## Supplemental Table 2 for "High Throughput Characterization of Eukaryotic 2A-Like Peptides Identifies Novel Leucine-Associated Reduction in Protein Abundance": TableS2.csv (part 75 of 627)

ncbi_name	header	species	rna_seq_for_2a	index	like_2a	gene_headers	full_prot_seq	full_nt_seq
Larimichthys crocea	>TMS14358.1 Rap guanine nucleotide exchange factor 6, partial [Larimichthys crocea]	Larimichthys crocea	ATATTTGTCTTCAAAGAGCTCCTCAGCAGGATTGTGCACGAGAAGAAGAACGGCGGCCCT	15544	IFVFKELLSRIVHEKKNGGP	>lcl|NC_040032.1_cds_XP_027129116.1_39321 gene=rapgef6 db_xref=GeneID:104921050 protein=rap guanine nucleotide exchange factor 6 isoform X5 protein_id=XP_027129116.1 location=join(4649709..46502694651816..46518334687562..46876934692688..46928684694623..46947594696751..46969094697873..46980254699222..46993864700644..47007514701039..47012424703007..47031154703216..47034594709288..47094454711261..47112754715384..47156244718551..47187184718828..47190434721386..47215974722140..47222634724713..47249334725539..47257124725868..47260144726273..47263834727998..47282654730234..47307814731690..4732072) gbkey=CDS	MSVLRWHRLSALWKNWMFNQEPAEEQDQISEAPGHEAEPRKKEGNALKDHNSDFQNLTEKLDHTTEKSKFENQNLEFTNLNSVPKTQKSELFKRSSSELCSQVSNSEDQSSSCDTTPEGCGRKSRRSCYSEEGIDCVLQVDNGSEGDDSFLQREGSQRRSRRRFRRVNPRGERELITDGQEPTGHNTDYVNNQLPADLNKMHLTDHAHQQVMHMAPSQSGCSIASDSGSSSLSDIYQATESELGDVDLSGLPEAAVDSEEEEEEDEDLERASDTLLGRDLVRECLEKDPADRNDDDIEQLLEFMHQLPAFANMTMSVRRDLCSVMVFEVVEQAGTVILHNKQELDLWYVILNGAVEISHPEGRVETLCMGNSFGISPSLDKQYMNGEVRTKGDDCQFVCIAQEDYWRILNHVEKNTHKVEEEGEIVMVKEHRELDRSGTRKGHIVIKGTPERLIMHLVEEPSVVDPTYIEDFLLTYRTFLSNPMEVGKKLLEWFQVDSLRDTVTRIVLLWVNNHFNDFEGDPAMTHFLEDFEKHLEVTKMKGHLRLLNIACAAKAKWRQITLQKASRESPLYFSVQGGSERGFGIFVESVEVGSKAAEAGLKRGDQIMEINGQNFENISVTKAVDILRNNTHLSLTVKTNIFVFKELLSRIVHEKKNGGPHIPKIQEKKGNRFSIPDLPGDMEFPTDHKSTRKMKANTVSGGRNKIRKMLEKTRFSILPPKPFSDGGMGQSQDDSIVGTKQCRHSVAIMPIPGNLSSSSPDLLQPATSVLDFSNPAALGLYYIPDQVIRVFKADQQSCYIIISKDTTAKDVVAHTVNEFGLIAAPETYSLCEVSVSPEGVIKQRRLPDQLSKLADRIQLNGRYYLKNNMETETLCSDEDAQDLLRESQISLLQLSTMEVAAQLSMRDFELFRNIESTEYVDDLFKLESSRGSGNLKQFEEVINQETFWVATEILKEPNALKRMKTIKHFIKIALHCRECKNFNSMFAIISGLNLAPVARLRSSWEKLPSKYEKLFGDLQDVFDPSRNMAKYRNILSSQSMQPPIIPLFPVVKKDLTFLHEGNDSSVDGLVNFEKLRMIAKEIRHVVRLTSANMDPALMFRQRSLSQGSTNSNMLDVQGGAHKKRVRRSSLLNAKKLYEDAQMARKVKQYLSNLTVETDEEKHQIMSLQCEPSYSTLSKNLSERRSTKSDMSPVSLRSALPSGKPQNRVSQVLQVQVPLNPLRKKSTAKDIGTPNANSPQVVKKPPVNSSEEWSTKRPSDDTVSTISSLHSSPTVSPQGSPRKVGGVAKSQNSSQMNLSGSSSSLTSDASTKAGPRSYGIGYTLLPAGKADNLSDSSHSEISSRSSICSVDSVPAPGPDDRCNSSNRTCTTTTTAASATTTTTTTPIAVAESTPAMHAHLNADYSQPSTSSSLSLARGYVARASTFTSSTSTEELTPDHTSVDSVADSGRGSWTSCSSNSHDSFQSLPTSSCRPWDHGIHGHPLSLPHTHLGAFKHTQLTGPIAEVEAAAHTWANEDAAKHHSRNSSSDLSNQSRQSWASSSSLSDTYEGNYGTIKRRNTSEHPSSPTNEEGGQSTDPVYKTVTSSTEKGLIVYCVTSPAKDERYRAPPPTPPGYQGLALGDLVLTDGVVGVPGGLLPRPPHLKPPDYSVALQRSKLLQSPGAASNLAEARRLAANHHLHHPEARTAGSTQGHSRPPSICLPPQELADSEDGTSPRMVK*	ATGAGTGTGCTCCGCTGGCACCGGCTCTCTGCGCTCTGGAAGAACTGGATGTTCAACCAGGAGCCAGCAGAAGAGCAGGACCAGATCTCAGAAGCTCCAGGGCATGAAGCAGAGCCACGGAAAAAGGAAGGGAACGCATTAAAGGATCACAACTCAGACTTTCAGAACTTGACAGAAAAGTTGGATCATACAACAGAGAAATCGAAATTTGAGAACCAGAACTTGGAATTTACAAATCTGAACTCTGTTCCTAAGACCCAAAAGTCTGAACTATTTAAACGCAGCAGCTCTGAGCTGTGCTCACAGGTCTCAAACAGTGAGGATCAGTCTTCCAGCTGTGACACCACACCTGAAGGTTGTGGGCGCAAATCCCGTAGAAGCTGTTATTCTGAGGAGGGTATTGACTGTGTATTGCAGGTGGATAACGGCAGCGAGGGGGACGACAGTTTTCTGCAGAGAGAGGGATCACAGCGGAGGTCCAGACGACGCTTCAGGAGGGTCAACCCCAGAGGAGAGCGGGAACTGATCACAGACGGCCAAGAACCCACCGGCCACAACACGGATTATGTCAACAACCAGCTTCCTGCTGACCTCAATAAGATGCACCTAACAGACCACGCCCACCAGCAGGTGATGCACATGGCTCCCAGCCAATCAGGATGCAGCATCGCCAGCGACTCTGGAAGTAGCAGCTTATCAGATATTTACCAGGCCACAGAGAGTGAGCTGGGAGATGTGGACCTGTCTGGACTTCCAGAGGCTGCAGTGGACAGCGAGGAAGAGGAGGAGGAAGATGAGGACCTGGAGAGAGCTTCAGACACTCTTCTGGGTCGGGACTTAGTCAGGGAGTGTCTGGAAAAAGACCCAGCCGATCGCAATGATGACGACATTGAGCAACTACTGGAGTTCATGCACCAGTTGCCTGCCTTTGCCAACATGACCATGTCCGTGCGCAGAGACTTGTGCAGCGTCATGGTGTTTGAGGTGGTGGAGCAGGCCGGCACAGTCATACTGCACAACAAACAGGAGCTGGACCTCTGGTATGTTATCCTCAACGGAGCCGTGGAGATCAGCCATCCGGAGGGAAGAGTGGAGACTCTTTGCATGGGCAACAGTTTTGGCATCTCACCCTCATTGGACAAACAGTATATGAACGGAGAAGTCCGCACCAAGGGCGACGACTGCCAGTTCGTCTGCATTGCCCAGGAGGACTACTGGCGCATCCTCAACCATGTGGAGAAGAACACGCACAAGGTGGAGGAGGAGGGGGAGATTGTTATGGTGAAGGAGCACCGTGAACTTGACCGCAGTGGCACCAGGAAGGGACACATCGTGATCAAGGGAACCCCGGAGCGTCTGATCATGCACCTGGTGGAAGAACCATCGGTGGTGGACCCCACATACATCGAAGACTTCCTGCTGACCTACAGGACCTTCCTGTCAAATCCTATGGAGGTCGGCAAGAAGCTGCTGGAGTGGTTCCAGGTGGACAGCCTCCGGGACACTGTAACCAGAATTGTGCTGCTGTGGGTCAACAACCACTTTAATGATTTTGAAGGCGATCCAGCCATGACACACTTCCTGGAGGACTTTGAGAAACATCTAGAAGTGACAAAAATGAAGGGCCATTTGCGGCTGCTGAATATAGCATGTGCAGCCAAGGCTAAGTGGAGACAGATCACTCTGCAGAAGGCATCCAGGGAGTCGCCTCTCTACTTCAGCGTGCAGGGAGGCAGCGAGAGAGGATTCGGCATCTTTGTCGAGTCGGTGGAAGTAGGGAGCAAAGCTGCAGAGGCCGGGCTCAAACGGGGAGATCAGATCATGGAGATCAATGGTCAGAACTTTGAGAACATCTCCGTCACCAAAGCTGTTGACATCCTTAGAAATAACACACACCTCTCTCTCACCGTCAAAACCAACATATTTGTCTTCAAAGAGCTCCTCAGCAGGATTGTGCACGAGAAGAAGAACGGCGGCCCTCACATTCCCAAGATTCAGGAGAAAAAAGGCAATCGCTTCTCTATCCCTGACCTTCCTGGAGATATGGAGTTCCCCACAGACCACAAGAGCACCAGGAAAATGAAGGCCAACACTGTTTCAGGAGGACGAAACAAGATTAGGAAGATGCTGGAGAAGACGCGCTTCAGTATACTACCGCCCAAACCATTCAGTGATGGTGGCATGGGTCAGTCTCAGGATGACAGCATTGTGGGTACCAAGCAGTGTCGCCACAGTGTAGCCATCATGCCCATCCCCGGCAACCTGTCATCCAGCAGCCCCGACCTGCTGCAGCCAGCCACCAGTGTCCTTGACTTCTCAAACCCTGCAGCCCTGGGACTATACTACATCCCAGACCAGGTGATCCGGGTGTTCAAAGCCGACCAGCAGAGCTGCTACATCATCATCAGTAAGGACACTACTGCCAAGGATGTGGTCGCCCACACCGTCAATGAGTTTGGCCTCATTGCAGCACCTGAGACCTACTCCCTGTGTGAGGTATCGGTTAGCCCGGAGGGAGTCATAAAACAGCGCCGCCTTCCCGACCAGCTTTCCAAACTGGCTGATCGGATTCAGCTTAACGGCAGGTACTACCTGAAGAACAATATGGAGACTGAGACGTTGTGTTCAGACGAGGATGCCCAGGATCTCCTCAGAGAGAGTCAGATCTCTCTGCTGCAGCTCAGCACCATGGAAGTCGCTGCCCAGCTCTCCATGAGGGACTTTGAGCTCTTCAGGAACATTGAGTCCACAGAGTATGTGGATGACTTGTTTAAACTAGAGTCCTCGAGGGGAAGTGGTAATCTGAAACAATTTGAGGAGGTGATAAACCAAGAGACCTTTTGGGTAGCCACAGAGATCCTGAAGGAACCCAATGCTCTGAAGAGGATGAAGACCATCAAACACTTCATCAAGATCGCCCTGCACTGCAGAGAGTGCAAGAACTTTAACTCCATGTTTGCTATTATCAGCGGCCTGAACTTGGCACCGGTGGCTCGGCTGCGGAGCTCGTGGGAGAAATTGCCCAGTAAGTACGAGAAGCTGTTTGGAGACCTGCAGGACGTCTTCGACCCCTCCAGGAATATGGCCAAGTACCGCAACATCCTGAGCAGCCAGAGCATGCAACCACCCATCATCCCACTGTTCCCAGTGGTCAAGAAGGATCTCACCTTCTTACATGAAGGCAATGACTCCAGTGTAGACGGTCTTGTGAACTTTGAGAAGCTGAGGATGATCGCCAAGGAGATCCGACACGTGGTGCGATTGACTTCAGCTAACATGGACCCTGCCCTCATGTTCAGACAGAGGTCTTTGAGTCAGGGTAGCACCAACTCCAACATGCTGGATGTGCAGGGCGGCGCCCATAAGAAGCGAGTACGTCGCAGCTCGCTTCTCAACGCCAAGAAGCTGTATGAAGACGCTCAGATGGCCAGAAAGGTGAAGCAGTACCTGTCCAACCTGACTGTGGAGACGGACGAGGAGAAACACCAAATTATGTCCCTGCAGTGTGAGCCGTCCTACAGCACCTTGTCGAAGAACTTGAGTGAGAGACGATCCACCAAGTCGGACATGTCTCCAGTGTCTCTGCGGTCGGCTCTGCCCTCGGGGAAACCACAAAACAGAGTGTCACAAGTCCTTCAGGTCCAGGTCCCACTGAACCCTCTACGAAAGAAGAGCACTGCCAAGGACATAGGCACACCTAACGCCAACTCTCCCCAGGTGGTGAAAAAACCTCCAGTGAACTCCTCAGAAGAGTGGAGCACCAAGAGACCATCTGATGACACCGTCTCCACCATCTCCTCACTGCACTCCAGCCCCACAGTGTCGCCACAGGGCTCCCCGCGTAAAGTTGGAGGTGTGGCCAAGTCCCAGAACTCCAGCCAGATGAACTTGTCGGGATCTTCGTCGTCACTGACAAGCGACGCCAGCACAAAGGCCGGCCCCCGCAGCTACGGCATAGGTTACACCCTCCTTCCAGCTGGTAAAGCAGACAACCTGTCGGACTCGAGTCACAGCGAGATCTCCTCCCGCTCCAGTATCTGTTCAGTTGACTCCGTGCCGGCTCCCGGGCCTGACGACAGGTGTAATAGCAGCAACAGGACCTGTACTACTACTACTACTGCTGCTAGTGCTACTACAACTACTACCACAACACCCATTGCGGTTGCTGAGAGCACACCAGCAATGCATGCACACCTAAATGCTGATTACAGCCAGCCGAGCACAAGTAGTTCCTTGTCATTGGCTCGAGGATACGTAGCACGAGCCTCTACCTTCACCTCCTCCACCTCCACAGAGGAGCTGACCCCAGATCACACCTCTGTGGACTCTGTGGCCGACAGCGGCCGCGGCAGCTGGACGTCCTGCTCCTCCAACTCCCACGACTCCTTCCAGAGCCTGCCCACCTCCTCCTGCCGGCCCTGGGACCACGGCATCCACGGGCATCCACTGTCCCTCCCACACACACACCTGGGCGCCTTCAAGCACACACAGCTAACCGGGCCGATAGCAGAGGTCGAGGCTGCCGCTCACACGTGGGCGAATGAGGATGCCGCCAAGCACCACTCCAGAAACTCCAGCTCAGATCTGTCCAATCAGTCGCGGCAGAGCTGGGCGTCTTCCAGCTCGCTGTCGGACACCTACGAGGGGAATTATGGGACGATAAAGAGGCGAAACACCTCGGAGCACCCCTCCTCGCCAACCAACGAGGAAGGAGGGCAAAGCACAGACCCTGTCTACAAAACGGTGACGTCAAGCACAGAGAAGGGCCTGATAGTGTACTGTGTCACCTCCCCCGCCAAGGATGAGCGTTACCGAGCTCCCCCTCCCACCCCTCCAGGCTACCAGGGTCTGGCTCTGGGGGATCTCGTCCTCACAGACGGAGTAGTAGGTGTGCCAGGAGGTCTCCTTCCCAGGCCTCCTCACCTCAAACCTCCAGACTACAGCGTGGCCCTGCAGAGGAGCAAACTCCTGCAGAGCCCTGGAGCCGCTAGCAATCTGGCTGAGGCACGGAGGCTGGCTGCTAACCATCACCTCCACCACCCAGAGGCCCGGACGGCTGGCTCCACGCAGGGCCACTCCAGACCGCCCAGCATCTGCCTCCCACCACAAGAGCTCGCTGACAGTGAGGATGGTACGTCCCCCAGGATGGTGAAATGA
Larimichthys crocea	>TMS14358.1 Rap guanine nucleotide exchange factor 6, partial [Larimichthys crocea]	Larimichthys crocea	ATATTTGTCTTCAAAGAGCTCCTCAGCAGGATTGTGCACGAGAAGAAGAACGGCGGCCCT	15545	IFVFKELLSRIVHEKKNGGP	>lcl|NC_040032.1_cds_XP_019128109.1_39322 gene=rapgef6 db_xref=GeneID:104921050 protein=rap guanine nucleotide exchange factor 6 isoform X4 protein_id=XP_019128109.1 location=join(4649709..46502694651816..46518334687562..46876934692688..46928684694623..46947594696751..46969094697873..46980254699222..46993864700644..47007514701039..47012424703007..47031154703216..47034594709288..47094454715384..47156244718551..47187184718828..47190434721386..47215974722140..47222634723271..47232944724713..47249334725539..47257124725868..47260144726273..47263834727998..47282654730234..47307814731690..4732072) gbkey=CDS	MSVLRWHRLSALWKNWMFNQEPAEEQDQISEAPGHEAEPRKKEGNALKDHNSDFQNLTEKLDHTTEKSKFENQNLEFTNLNSVPKTQKSELFKRSSSELCSQVSNSEDQSSSCDTTPEGCGRKSRRSCYSEEGIDCVLQVDNGSEGDDSFLQREGSQRRSRRRFRRVNPRGERELITDGQEPTGHNTDYVNNQLPADLNKMHLTDHAHQQVMHMAPSQSGCSIASDSGSSSLSDIYQATESELGDVDLSGLPEAAVDSEEEEEEDEDLERASDTLLGRDLVRECLEKDPADRNDDDIEQLLEFMHQLPAFANMTMSVRRDLCSVMVFEVVEQAGTVILHNKQELDLWYVILNGAVEISHPEGRVETLCMGNSFGISPSLDKQYMNGEVRTKGDDCQFVCIAQEDYWRILNHVEKNTHKVEEEGEIVMVKEHRELDRSGTRKGHIVIKGTPERLIMHLVEEPSVVDPTYIEDFLLTYRTFLSNPMEVGKKLLEWFQVDSLRDTVTRIVLLWVNNHFNDFEGDPAMTHFLEDFEKHLEVTKMKGHLRLLNIACAAKAKWRQITLQKASRESPLYFSVQGGSERGFGIFVESVEVGSKAAEAGLKRGDQIMEINGQNFENISVTKAVDILRNNTHLSLTVKTNIFVFKELLSRIVHEKKNGGPHIPKIQEKKGNRFSIPDLPGDMEFPTDHKSTRKMKANTVSGGRNKIRKMLEKTRFSILPPKPFSDGGMGQSQDDSIVGTKQCRHSVAIMPIPGNLSSSSPDLLQPATSVLDFSNPADIPDQVIRVFKADQQSCYIIISKDTTAKDVVAHTVNEFGLIAAPETYSLCEVSVSPEGVIKQRRLPDQLSKLADRIQLNGRYYLKNNMETETLCSDEDAQDLLRESQISLLQLSTMEVAAQLSMRDFELFRNIESTEYVDDLFKLESSRGSGNLKQFEEVINQETFWVATEILKEPNALKRMKTIKHFIKIALHCRECKNFNSMFAIISGLNLAPVARLRSSWEKLPSKYEKLFGDLQDVFDPSRNMAKYRNILSSQSMQPPIIPLFPVVKKDLTFLHEGNDSSVDGLVNFEKLRMIAKEIRHVVRLTSANMDPALMFRQRKKRWKSLGSLSQGSTNSNMLDVQGGAHKKRVRRSSLLNAKKLYEDAQMARKVKQYLSNLTVETDEEKHQIMSLQCEPSYSTLSKNLSERRSTKSDMSPVSLRSALPSGKPQNRVSQVLQVQVPLNPLRKKSTAKDIGTPNANSPQVVKKPPVNSSEEWSTKRPSDDTVSTISSLHSSPTVSPQGSPRKVGGVAKSQNSSQMNLSGSSSSLTSDASTKAGPRSYGIGYTLLPAGKADNLSDSSHSEISSRSSICSVDSVPAPGPDDRCNSSNRTCTTTTTAASATTTTTTTPIAVAESTPAMHAHLNADYSQPSTSSSLSLARGYVARASTFTSSTSTEELTPDHTSVDSVADSGRGSWTSCSSNSHDSFQSLPTSSCRPWDHGIHGHPLSLPHTHLGAFKHTQLTGPIAEVEAAAHTWANEDAAKHHSRNSSSDLSNQSRQSWASSSSLSDTYEGNYGTIKRRNTSEHPSSPTNEEGGQSTDPVYKTVTSSTEKGLIVYCVTSPAKDERYRAPPPTPPGYQGLALGDLVLTDGVVGVPGGLLPRPPHLKPPDYSVALQRSKLLQSPGAASNLAEARRLAANHHLHHPEARTAGSTQGHSRPPSICLPPQELADSEDGTSPRMVK*	ATGAGTGTGCTCCGCTGGCACCGGCTCTCTGCGCTCTGGAAGAACTGGATGTTCAACCAGGAGCCAGCAGAAGAGCAGGACCAGATCTCAGAAGCTCCAGGGCATGAAGCAGAGCCACGGAAAAAGGAAGGGAACGCATTAAAGGATCACAACTCAGACTTTCAGAACTTGACAGAAAAGTTGGATCATACAACAGAGAAATCGAAATTTGAGAACCAGAACTTGGAATTTACAAATCTGAACTCTGTTCCTAAGACCCAAAAGTCTGAACTATTTAAACGCAGCAGCTCTGAGCTGTGCTCACAGGTCTCAAACAGTGAGGATCAGTCTTCCAGCTGTGACACCACACCTGAAGGTTGTGGGCGCAAATCCCGTAGAAGCTGTTATTCTGAGGAGGGTATTGACTGTGTATTGCAGGTGGATAACGGCAGCGAGGGGGACGACAGTTTTCTGCAGAGAGAGGGATCACAGCGGAGGTCCAGACGACGCTTCAGGAGGGTCAACCCCAGAGGAGAGCGGGAACTGATCACAGACGGCCAAGAACCCACCGGCCACAACACGGATTATGTCAACAACCAGCTTCCTGCTGACCTCAATAAGATGCACCTAACAGACCACGCCCACCAGCAGGTGATGCACATGGCTCCCAGCCAATCAGGATGCAGCATCGCCAGCGACTCTGGAAGTAGCAGCTTATCAGATATTTACCAGGCCACAGAGAGTGAGCTGGGAGATGTGGACCTGTCTGGACTTCCAGAGGCTGCAGTGGACAGCGAGGAAGAGGAGGAGGAAGATGAGGACCTGGAGAGAGCTTCAGACACTCTTCTGGGTCGGGACTTAGTCAGGGAGTGTCTGGAAAAAGACCCAGCCGATCGCAATGATGACGACATTGAGCAACTACTGGAGTTCATGCACCAGTTGCCTGCCTTTGCCAACATGACCATGTCCGTGCGCAGAGACTTGTGCAGCGTCATGGTGTTTGAGGTGGTGGAGCAGGCCGGCACAGTCATACTGCACAACAAACAGGAGCTGGACCTCTGGTATGTTATCCTCAACGGAGCCGTGGAGATCAGCCATCCGGAGGGAAGAGTGGAGACTCTTTGCATGGGCAACAGTTTTGGCATCTCACCCTCATTGGACAAACAGTATATGAACGGAGAAGTCCGCACCAAGGGCGACGACTGCCAGTTCGTCTGCATTGCCCAGGAGGACTACTGGCGCATCCTCAACCATGTGGAGAAGAACACGCACAAGGTGGAGGAGGAGGGGGAGATTGTTATGGTGAAGGAGCACCGTGAACTTGACCGCAGTGGCACCAGGAAGGGACACATCGTGATCAAGGGAACCCCGGAGCGTCTGATCATGCACCTGGTGGAAGAACCATCGGTGGTGGACCCCACATACATCGAAGACTTCCTGCTGACCTACAGGACCTTCCTGTCAAATCCTATGGAGGTCGGCAAGAAGCTGCTGGAGTGGTTCCAGGTGGACAGCCTCCGGGACACTGTAACCAGAATTGTGCTGCTGTGGGTCAACAACCACTTTAATGATTTTGAAGGCGATCCAGCCATGACACACTTCCTGGAGGACTTTGAGAAACATCTAGAAGTGACAAAAATGAAGGGCCATTTGCGGCTGCTGAATATAGCATGTGCAGCCAAGGCTAAGTGGAGACAGATCACTCTGCAGAAGGCATCCAGGGAGTCGCCTCTCTACTTCAGCGTGCAGGGAGGCAGCGAGAGAGGATTCGGCATCTTTGTCGAGTCGGTGGAAGTAGGGAGCAAAGCTGCAGAGGCCGGGCTCAAACGGGGAGATCAGATCATGGAGATCAATGGTCAGAACTTTGAGAACATCTCCGTCACCAAAGCTGTTGACATCCTTAGAAATAACACACACCTCTCTCTCACCGTCAAAACCAACATATTTGTCTTCAAAGAGCTCCTCAGCAGGATTGTGCACGAGAAGAAGAACGGCGGCCCTCACATTCCCAAGATTCAGGAGAAAAAAGGCAATCGCTTCTCTATCCCTGACCTTCCTGGAGATATGGAGTTCCCCACAGACCACAAGAGCACCAGGAAAATGAAGGCCAACACTGTTTCAGGAGGACGAAACAAGATTAGGAAGATGCTGGAGAAGACGCGCTTCAGTATACTACCGCCCAAACCATTCAGTGATGGTGGCATGGGTCAGTCTCAGGATGACAGCATTGTGGGTACCAAGCAGTGTCGCCACAGTGTAGCCATCATGCCCATCCCCGGCAACCTGTCATCCAGCAGCCCCGACCTGCTGCAGCCAGCCACCAGTGTCCTTGACTTCTCAAACCCTGCAGACATCCCAGACCAGGTGATCCGGGTGTTCAAAGCCGACCAGCAGAGCTGCTACATCATCATCAGTAAGGACACTACTGCCAAGGATGTGGTCGCCCACACCGTCAATGAGTTTGGCCTCATTGCAGCACCTGAGACCTACTCCCTGTGTGAGGTATCGGTTAGCCCGGAGGGAGTCATAAAACAGCGCCGCCTTCCCGACCAGCTTTCCAAACTGGCTGATCGGATTCAGCTTAACGGCAGGTACTACCTGAAGAACAATATGGAGACTGAGACGTTGTGTTCAGACGAGGATGCCCAGGATCTCCTCAGAGAGAGTCAGATCTCTCTGCTGCAGCTCAGCACCATGGAAGTCGCTGCCCAGCTCTCCATGAGGGACTTTGAGCTCTTCAGGAACATTGAGTCCACAGAGTATGTGGATGACTTGTTTAAACTAGAGTCCTCGAGGGGAAGTGGTAATCTGAAACAATTTGAGGAGGTGATAAACCAAGAGACCTTTTGGGTAGCCACAGAGATCCTGAAGGAACCCAATGCTCTGAAGAGGATGAAGACCATCAAACACTTCATCAAGATCGCCCTGCACTGCAGAGAGTGCAAGAACTTTAACTCCATGTTTGCTATTATCAGCGGCCTGAACTTGGCACCGGTGGCTCGGCTGCGGAGCTCGTGGGAGAAATTGCCCAGTAAGTACGAGAAGCTGTTTGGAGACCTGCAGGACGTCTTCGACCCCTCCAGGAATATGGCCAAGTACCGCAACATCCTGAGCAGCCAGAGCATGCAACCACCCATCATCCCACTGTTCCCAGTGGTCAAGAAGGATCTCACCTTCTTACATGAAGGCAATGACTCCAGTGTAGACGGTCTTGTGAACTTTGAGAAGCTGAGGATGATCGCCAAGGAGATCCGACACGTGGTGCGATTGACTTCAGCTAACATGGACCCTGCCCTCATGTTCAGACAGAGGAAGAAGAGGTGGAAGAGTTTAGGGTCTTTGAGTCAGGGTAGCACCAACTCCAACATGCTGGATGTGCAGGGCGGCGCCCATAAGAAGCGAGTACGTCGCAGCTCGCTTCTCAACGCCAAGAAGCTGTATGAAGACGCTCAGATGGCCAGAAAGGTGAAGCAGTACCTGTCCAACCTGACTGTGGAGACGGACGAGGAGAAACACCAAATTATGTCCCTGCAGTGTGAGCCGTCCTACAGCACCTTGTCGAAGAACTTGAGTGAGAGACGATCCACCAAGTCGGACATGTCTCCAGTGTCTCTGCGGTCGGCTCTGCCCTCGGGGAAACCACAAAACAGAGTGTCACAAGTCCTTCAGGTCCAGGTCCCACTGAACCCTCTACGAAAGAAGAGCACTGCCAAGGACATAGGCACACCTAACGCCAACTCTCCCCAGGTGGTGAAAAAACCTCCAGTGAACTCCTCAGAAGAGTGGAGCACCAAGAGACCATCTGATGACACCGTCTCCACCATCTCCTCACTGCACTCCAGCCCCACAGTGTCGCCACAGGGCTCCCCGCGTAAAGTTGGAGGTGTGGCCAAGTCCCAGAACTCCAGCCAGATGAACTTGTCGGGATCTTCGTCGTCACTGACAAGCGACGCCAGCACAAAGGCCGGCCCCCGCAGCTACGGCATAGGTTACACCCTCCTTCCAGCTGGTAAAGCAGACAACCTGTCGGACTCGAGTCACAGCGAGATCTCCTCCCGCTCCAGTATCTGTTCAGTTGACTCCGTGCCGGCTCCCGGGCCTGACGACAGGTGTAATAGCAGCAACAGGACCTGTACTACTACTACTACTGCTGCTAGTGCTACTACAACTACTACCACAACACCCATTGCGGTTGCTGAGAGCACACCAGCAATGCATGCACACCTAAATGCTGATTACAGCCAGCCGAGCACAAGTAGTTCCTTGTCATTGGCTCGAGGATACGTAGCACGAGCCTCTACCTTCACCTCCTCCACCTCCACAGAGGAGCTGACCCCAGATCACACCTCTGTGGACTCTGTGGCCGACAGCGGCCGCGGCAGCTGGACGTCCTGCTCCTCCAACTCCCACGACTCCTTCCAGAGCCTGCCCACCTCCTCCTGCCGGCCCTGGGACCACGGCATCCACGGGCATCCACTGTCCCTCCCACACACACACCTGGGCGCCTTCAAGCACACACAGCTAACCGGGCCGATAGCAGAGGTCGAGGCTGCCGCTCACACGTGGGCGAATGAGGATGCCGCCAAGCACCACTCCAGAAACTCCAGCTCAGATCTGTCCAATCAGTCGCGGCAGAGCTGGGCGTCTTCCAGCTCGCTGTCGGACACCTACGAGGGGAATTATGGGACGATAAAGAGGCGAAACACCTCGGAGCACCCCTCCTCGCCAACCAACGAGGAAGGAGGGCAAAGCACAGACCCTGTCTACAAAACGGTGACGTCAAGCACAGAGAAGGGCCTGATAGTGTACTGTGTCACCTCCCCCGCCAAGGATGAGCGTTACCGAGCTCCCCCTCCCACCCCTCCAGGCTACCAGGGTCTGGCTCTGGGGGATCTCGTCCTCACAGACGGAGTAGTAGGTGTGCCAGGAGGTCTCCTTCCCAGGCCTCCTCACCTCAAACCTCCAGACTACAGCGTGGCCCTGCAGAGGAGCAAACTCCTGCAGAGCCCTGGAGCCGCTAGCAATCTGGCTGAGGCACGGAGGCTGGCTGCTAACCATCACCTCCACCACCCAGAGGCCCGGACGGCTGGCTCCACGCAGGGCCACTCCAGACCGCCCAGCATCTGCCTCCCACCACAAGAGCTCGCTGACAGTGAGGATGGTACGTCCCCCAGGATGGTGAAATGA
Larimichthys crocea	>TMS14358.1 Rap guanine nucleotide exchange factor 6, partial [Larimichthys crocea]	Larimichthys crocea	ATATTTGTCTTCAAAGAGCTCCTCAGCAGGATTGTGCACGAGAAGAAGAACGGCGGCCCT	15546	IFVFKELLSRIVHEKKNGGP	>lcl|NC_040032.1_cds_XP_027129119.1_39323 gene=rapgef6 db_xref=GeneID:104921050 protein=rap guanine nucleotide exchange factor 6 isoform X8 protein_id=XP_027129119.1 location=join(4666935..46669884687562..46876934692688..46928684694623..46947594696751..46969094697873..46980254699222..46993864700644..47007514701039..47012424703007..47031154703216..47034594709288..47094454711261..47112754715384..47156244718551..47187184718828..47190434721386..47215974722140..47222634723271..47232944724713..47249334725539..47257124725868..47260144726273..47263834727998..47282654730234..47307814731690..4732072) gbkey=CDS	MAFLVRCYANCLQPWSSKLPADLNKMHLTDHAHQQVMHMAPSQSGCSIASDSGSSSLSDIYQATESELGDVDLSGLPEAAVDSEEEEEEDEDLERASDTLLGRDLVRECLEKDPADRNDDDIEQLLEFMHQLPAFANMTMSVRRDLCSVMVFEVVEQAGTVILHNKQELDLWYVILNGAVEISHPEGRVETLCMGNSFGISPSLDKQYMNGEVRTKGDDCQFVCIAQEDYWRILNHVEKNTHKVEEEGEIVMVKEHRELDRSGTRKGHIVIKGTPERLIMHLVEEPSVVDPTYIEDFLLTYRTFLSNPMEVGKKLLEWFQVDSLRDTVTRIVLLWVNNHFNDFEGDPAMTHFLEDFEKHLEVTKMKGHLRLLNIACAAKAKWRQITLQKASRESPLYFSVQGGSERGFGIFVESVEVGSKAAEAGLKRGDQIMEINGQNFENISVTKAVDILRNNTHLSLTVKTNIFVFKELLSRIVHEKKNGGPHIPKIQEKKGNRFSIPDLPGDMEFPTDHKSTRKMKANTVSGGRNKIRKMLEKTRFSILPPKPFSDGGMGQSQDDSIVGTKQCRHSVAIMPIPGNLSSSSPDLLQPATSVLDFSNPAALGLYYIPDQVIRVFKADQQSCYIIISKDTTAKDVVAHTVNEFGLIAAPETYSLCEVSVSPEGVIKQRRLPDQLSKLADRIQLNGRYYLKNNMETETLCSDEDAQDLLRESQISLLQLSTMEVAAQLSMRDFELFRNIESTEYVDDLFKLESSRGSGNLKQFEEVINQETFWVATEILKEPNALKRMKTIKHFIKIALHCRECKNFNSMFAIISGLNLAPVARLRSSWEKLPSKYEKLFGDLQDVFDPSRNMAKYRNILSSQSMQPPIIPLFPVVKKDLTFLHEGNDSSVDGLVNFEKLRMIAKEIRHVVRLTSANMDPALMFRQRKKRWKSLGSLSQGSTNSNMLDVQGGAHKKRVRRSSLLNAKKLYEDAQMARKVKQYLSNLTVETDEEKHQIMSLQCEPSYSTLSKNLSERRSTKSDMSPVSLRSALPSGKPQNRVSQVLQVQVPLNPLRKKSTAKDIGTPNANSPQVVKKPPVNSSEEWSTKRPSDDTVSTISSLHSSPTVSPQGSPRKVGGVAKSQNSSQMNLSGSSSSLTSDASTKAGPRSYGIGYTLLPAGKADNLSDSSHSEISSRSSICSVDSVPAPGPDDRCNSSNRTCTTTTTAASATTTTTTTPIAVAESTPAMHAHLNADYSQPSTSSSLSLARGYVARASTFTSSTSTEELTPDHTSVDSVADSGRGSWTSCSSNSHDSFQSLPTSSCRPWDHGIHGHPLSLPHTHLGAFKHTQLTGPIAEVEAAAHTWANEDAAKHHSRNSSSDLSNQSRQSWASSSSLSDTYEGNYGTIKRRNTSEHPSSPTNEEGGQSTDPVYKTVTSSTEKGLIVYCVTSPAKDERYRAPPPTPPGYQGLALGDLVLTDGVVGVPGGLLPRPPHLKPPDYSVALQRSKLLQSPGAASNLAEARRLAANHHLHHPEARTAGSTQGHSRPPSICLPPQELADSEDGTSPRMVK*	ATGGCTTTCCTGGTCCGTTGCTATGCCAACTGCTTGCAGCCGTGGTCCTCCAAACTTCCTGCTGACCTCAATAAGATGCACCTAACAGACCACGCCCACCAGCAGGTGATGCACATGGCTCCCAGCCAATCAGGATGCAGCATCGCCAGCGACTCTGGAAGTAGCAGCTTATCAGATATTTACCAGGCCACAGAGAGTGAGCTGGGAGATGTGGACCTGTCTGGACTTCCAGAGGCTGCAGTGGACAGCGAGGAAGAGGAGGAGGAAGATGAGGACCTGGAGAGAGCTTCAGACACTCTTCTGGGTCGGGACTTAGTCAGGGAGTGTCTGGAAAAAGACCCAGCCGATCGCAATGATGACGACATTGAGCAACTACTGGAGTTCATGCACCAGTTGCCTGCCTTTGCCAACATGACCATGTCCGTGCGCAGAGACTTGTGCAGCGTCATGGTGTTTGAGGTGGTGGAGCAGGCCGGCACAGTCATACTGCACAACAAACAGGAGCTGGACCTCTGGTATGTTATCCTCAACGGAGCCGTGGAGATCAGCCATCCGGAGGGAAGAGTGGAGACTCTTTGCATGGGCAACAGTTTTGGCATCTCACCCTCATTGGACAAACAGTATATGAACGGAGAAGTCCGCACCAAGGGCGACGACTGCCAGTTCGTCTGCATTGCCCAGGAGGACTACTGGCGCATCCTCAACCATGTGGAGAAGAACACGCACAAGGTGGAGGAGGAGGGGGAGATTGTTATGGTGAAGGAGCACCGTGAACTTGACCGCAGTGGCACCAGGAAGGGACACATCGTGATCAAGGGAACCCCGGAGCGTCTGATCATGCACCTGGTGGAAGAACCATCGGTGGTGGACCCCACATACATCGAAGACTTCCTGCTGACCTACAGGACCTTCCTGTCAAATCCTATGGAGGTCGGCAAGAAGCTGCTGGAGTGGTTCCAGGTGGACAGCCTCCGGGACACTGTAACCAGAATTGTGCTGCTGTGGGTCAACAACCACTTTAATGATTTTGAAGGCGATCCAGCCATGACACACTTCCTGGAGGACTTTGAGAAACATCTAGAAGTGACAAAAATGAAGGGCCATTTGCGGCTGCTGAATATAGCATGTGCAGCCAAGGCTAAGTGGAGACAGATCACTCTGCAGAAGGCATCCAGGGAGTCGCCTCTCTACTTCAGCGTGCAGGGAGGCAGCGAGAGAGGATTCGGCATCTTTGTCGAGTCGGTGGAAGTAGGGAGCAAAGCTGCAGAGGCCGGGCTCAAACGGGGAGATCAGATCATGGAGATCAATGGTCAGAACTTTGAGAACATCTCCGTCACCAAAGCTGTTGACATCCTTAGAAATAACACACACCTCTCTCTCACCGTCAAAACCAACATATTTGTCTTCAAAGAGCTCCTCAGCAGGATTGTGCACGAGAAGAAGAACGGCGGCCCTCACATTCCCAAGATTCAGGAGAAAAAAGGCAATCGCTTCTCTATCCCTGACCTTCCTGGAGATATGGAGTTCCCCACAGACCACAAGAGCACCAGGAAAATGAAGGCCAACACTGTTTCAGGAGGACGAAACAAGATTAGGAAGATGCTGGAGAAGACGCGCTTCAGTATACTACCGCCCAAACCATTCAGTGATGGTGGCATGGGTCAGTCTCAGGATGACAGCATTGTGGGTACCAAGCAGTGTCGCCACAGTGTAGCCATCATGCCCATCCCCGGCAACCTGTCATCCAGCAGCCCCGACCTGCTGCAGCCAGCCACCAGTGTCCTTGACTTCTCAAACCCTGCAGCCCTGGGACTATACTACATCCCAGACCAGGTGATCCGGGTGTTCAAAGCCGACCAGCAGAGCTGCTACATCATCATCAGTAAGGACACTACTGCCAAGGATGTGGTCGCCCACACCGTCAATGAGTTTGGCCTCATTGCAGCACCTGAGACCTACTCCCTGTGTGAGGTATCGGTTAGCCCGGAGGGAGTCATAAAACAGCGCCGCCTTCCCGACCAGCTTTCCAAACTGGCTGATCGGATTCAGCTTAACGGCAGGTACTACCTGAAGAACAATATGGAGACTGAGACGTTGTGTTCAGACGAGGATGCCCAGGATCTCCTCAGAGAGAGTCAGATCTCTCTGCTGCAGCTCAGCACCATGGAAGTCGCTGCCCAGCTCTCCATGAGGGACTTTGAGCTCTTCAGGAACATTGAGTCCACAGAGTATGTGGATGACTTGTTTAAACTAGAGTCCTCGAGGGGAAGTGGTAATCTGAAACAATTTGAGGAGGTGATAAACCAAGAGACCTTTTGGGTAGCCACAGAGATCCTGAAGGAACCCAATGCTCTGAAGAGGATGAAGACCATCAAACACTTCATCAAGATCGCCCTGCACTGCAGAGAGTGCAAGAACTTTAACTCCATGTTTGCTATTATCAGCGGCCTGAACTTGGCACCGGTGGCTCGGCTGCGGAGCTCGTGGGAGAAATTGCCCAGTAAGTACGAGAAGCTGTTTGGAGACCTGCAGGACGTCTTCGACCCCTCCAGGAATATGGCCAAGTACCGCAACATCCTGAGCAGCCAGAGCATGCAACCACCCATCATCCCACTGTTCCCAGTGGTCAAGAAGGATCTCACCTTCTTACATGAAGGCAATGACTCCAGTGTAGACGGTCTTGTGAACTTTGAGAAGCTGAGGATGATCGCCAAGGAGATCCGACACGTGGTGCGATTGACTTCAGCTAACATGGACCCTGCCCTCATGTTCAGACAGAGGAAGAAGAGGTGGAAGAGTTTAGGGTCTTTGAGTCAGGGTAGCACCAACTCCAACATGCTGGATGTGCAGGGCGGCGCCCATAAGAAGCGAGTACGTCGCAGCTCGCTTCTCAACGCCAAGAAGCTGTATGAAGACGCTCAGATGGCCAGAAAGGTGAAGCAGTACCTGTCCAACCTGACTGTGGAGACGGACGAGGAGAAACACCAAATTATGTCCCTGCAGTGTGAGCCGTCCTACAGCACCTTGTCGAAGAACTTGAGTGAGAGACGATCCACCAAGTCGGACATGTCTCCAGTGTCTCTGCGGTCGGCTCTGCCCTCGGGGAAACCACAAAACAGAGTGTCACAAGTCCTTCAGGTCCAGGTCCCACTGAACCCTCTACGAAAGAAGAGCACTGCCAAGGACATAGGCACACCTAACGCCAACTCTCCCCAGGTGGTGAAAAAACCTCCAGTGAACTCCTCAGAAGAGTGGAGCACCAAGAGACCATCTGATGACACCGTCTCCACCATCTCCTCACTGCACTCCAGCCCCACAGTGTCGCCACAGGGCTCCCCGCGTAAAGTTGGAGGTGTGGCCAAGTCCCAGAACTCCAGCCAGATGAACTTGTCGGGATCTTCGTCGTCACTGACAAGCGACGCCAGCACAAAGGCCGGCCCCCGCAGCTACGGCATAGGTTACACCCTCCTTCCAGCTGGTAAAGCAGACAACCTGTCGGACTCGAGTCACAGCGAGATCTCCTCCCGCTCCAGTATCTGTTCAGTTGACTCCGTGCCGGCTCCCGGGCCTGACGACAGGTGTAATAGCAGCAACAGGACCTGTACTACTACTACTACTGCTGCTAGTGCTACTACAACTACTACCACAACACCCATTGCGGTTGCTGAGAGCACACCAGCAATGCATGCACACCTAAATGCTGATTACAGCCAGCCGAGCACAAGTAGTTCCTTGTCATTGGCTCGAGGATACGTAGCACGAGCCTCTACCTTCACCTCCTCCACCTCCACAGAGGAGCTGACCCCAGATCACACCTCTGTGGACTCTGTGGCCGACAGCGGCCGCGGCAGCTGGACGTCCTGCTCCTCCAACTCCCACGACTCCTTCCAGAGCCTGCCCACCTCCTCCTGCCGGCCCTGGGACCACGGCATCCACGGGCATCCACTGTCCCTCCCACACACACACCTGGGCGCCTTCAAGCACACACAGCTAACCGGGCCGATAGCAGAGGTCGAGGCTGCCGCTCACACGTGGGCGAATGAGGATGCCGCCAAGCACCACTCCAGAAACTCCAGCTCAGATCTGTCCAATCAGTCGCGGCAGAGCTGGGCGTCTTCCAGCTCGCTGTCGGACACCTACGAGGGGAATTATGGGACGATAAAGAGGCGAAACACCTCGGAGCACCCCTCCTCGCCAACCAACGAGGAAGGAGGGCAAAGCACAGACCCTGTCTACAAAACGGTGACGTCAAGCACAGAGAAGGGCCTGATAGTGTACTGTGTCACCTCCCCCGCCAAGGATGAGCGTTACCGAGCTCCCCCTCCCACCCCTCCAGGCTACCAGGGTCTGGCTCTGGGGGATCTCGTCCTCACAGACGGAGTAGTAGGTGTGCCAGGAGGTCTCCTTCCCAGGCCTCCTCACCTCAAACCTCCAGACTACAGCGTGGCCCTGCAGAGGAGCAAACTCCTGCAGAGCCCTGGAGCCGCTAGCAATCTGGCTGAGGCACGGAGGCTGGCTGCTAACCATCACCTCCACCACCCAGAGGCCCGGACGGCTGGCTCCACGCAGGGCCACTCCAGACCGCCCAGCATCTGCCTCCCACCACAAGAGCTCGCTGACAGTGAGGATGGTACGTCCCCCAGGATGGTGAAATGA
Crocuta crocuta	>KAF0870862.1 PPN protein, partial [Crocuta crocuta]	Crocuta crocuta	GTCCAGACGAAGCCTTTGCCTTCTGGTGGCCTCTGGTGGCGAGATGGAGAGCCTGGGCCT	15547	VQTKPLPSGGLWWRDGEPGP	>lcl|VOAJ01024668.1_cds_KAF0870862.1_19227 gene=Papln locus_tag=FOF47_R11034 protein=PPN protein partial=53 protein_id=KAF0870862.1 location=complement(join(<8162306..81624788166116..81662828168561..81686648168747..81688798169561..81696988170272..81704258170686..81708108170914..81710518171697..81721748173259..81733978173718..81738388174833..81750678175218..81752988182143..81822278182537..81827588183326..81835338184679..81848058185191..81853148185438..81856108185697..81857778186332..81864558187203..81873338189403..81895058189698..81897588190550..>8190665)) gbkey=CDS	APKVRRQSDPWGPWGSWSPCSRTCGGGISFRERPCYSQRRDGGSICVGPVRSHRSCRTESCPAGARDFRAEQCSQFDGQDFQGKRYKWLPYYGALNKCELNCIPKGENFYYKHREAVVDGTPCEPGKRDVCVEGSCRVVGCDHNLDSSKEEDKCLQCGGDGTTCYPVTGTFDANDLSRGYNQILIIPSGATSIRVEEAAASRNFLAVKSVRGEYYLNGHWTIGGAWALPVASTVLHYERGAEGDLAPERLLARGPTSEPLVIELLSQEPNPGISYEYHLPLGSPRPGFHWSHGSWSDCSTECGGGHQSRPVFCTTDNEVYPDRMCQHQLRPADRRPCSTHPCPQTKRWKTGPWSPCSASCGGGSQSRSVYCVLSDGAGIQEATEEAECAGLPGKPPATRPCNLQRCASWSVEPWGECSVSCGAGIRKRSVTCRGDEGSLLHTTACSLEDRPPASEACVRGDCPPINDQAWHVGTWGLVSTRLLPVRSCCPPPSHCGSLQQPKPGEVEPCNTQPCQPPPGIPSMQDVHSSPGGPRISLGPQAAPVSDSRDRWWAPQEQPSVQGNPRGAQGLHLPDPAPSLQQSPHGQPQQSGLAPHDCRLSPYGCCPDGHTASLGPQWQGCSGARYGCCPDGLSVAEGPHQAGCAESYSSDKTGRRPVSRAVASTAPKAHQPQAQQNEPSECRASQFGCCFDNVASAAGPLGEGCAGKPSYAYPVRCLLPSAHGSCTDWAARWYFIPSVGQCNRFWYGGCHGNGNNFASEEECVSSCRGPQQEPRSPKPGASGQSTHGDGGGSRPGGQQEAGWHRMGATVQTKPLPSGGLWWRDGEPGPGEEGHTRAFGERPQGRELGPSAPGLGGDARRPAPPSHSSSYRISLAGSEPALVQAALGHLVRLFCRDDTSPEPHARWQKDGRPVSSDRHKLQPDGSLVISPLRAEDAGTYSCGSSRSGRDSQRIQLRVTGGDVAVLSEAEPRHFPQTRDPAQGHSPRDSSLVGNAGGLGAVSSLQIRPTTRLLLDRNQPRVVDAHPGQRIRLTCRAEGFPPPAIEWQRDGQPLSSPRHELQPDGSLVINHVAVEDGGFYACVAFNGQDRDQRWVQLRVLGELAITELPSAMLVPEGDTARLLCVVTGESVNIRWSRNGLPVRADGHRVHQSPDGTLLIHNLQPKDEGSYTCSAYRGSQAVSRSTEVKVGLPALAAQPRDLSRECIDQPELANCDLILQAQLCGNEYYSSFCCASCSRSQPPAQPVWQQG	GCTCCCAAGGTGAGGCGGCAGAGTGACCCCTGGGGTCCCTGGGGCAGCTGGAGCCCCTGCAGCAGGACCTGCGGAGGGGGCATCAGCTTCCGGGAGCGCCCCTGCTACTCCCAGAGGAGAGATGGAGGCTCCATCTGCGTGGGCCCTGTCCGGAGCCACCGCTCTTGCCGCACTGAGAGCTGCCCCGCCGGGGCCAGGGACTTCCGGGCGGAGCAGTGCTCCCAGTTCGATGGCCAGGACTTCCAGGGAAAGCGTTACAAGTGGCTGCCCTACTACGGGGCCCTGAACAAGTGTGAACTGAACTGCATTCCCAAGGGGGAGAACTTCTACTACAAGCACAGGGAGGCTGTCGTGGATGGGACACCTTGTGAGCCTGGCAAACGGGATGTGTGCGTGGAGGGCAGTTGCCGGGTCGTCGGCTGTGACCACAACCTAGACTCATCAAAGGAGGAGGACAAGTGTCTGCAGTGTGGGGGTGATGGCACCACCTGCTACCCCGTCACAGGCACCTTTGATGCCAATGACCTCAGCAGAGGCTACAACCAGATCCTCATAATTCCCTCGGGGGCCACCAGCATCCGAGTGGAGGAGGCGGCTGCCAGCAGGAACTTCCTGGCGGTGAAGAGCGTCCGTGGCGAATACTACCTCAATGGGCACTGGACCATCGGAGGCGCCTGGGCCCTGCCTGTGGCCAGCACTGTCCTGCACTACGAGCGAGGGGCTGAGGGGGACCTGGCGCCCGAGCGGCTCCTTGCTCGCGGCCCCACCTCCGAGCCCCTAGTCATCGAGCTTCTCAGCCAGGAGCCCAACCCGGGCATCAGCTATGAGTACCACCTGCCCCTGGGCAGCCCCCGCCCCGGCTTCCACTGGAGCCACGGCTCATGGAGCGACTGCAGCACCGAGTGCGGCGGAGGTCACCAGTCCCGCCCAGTGTTCTGCACCACTGACAACGAGGTCTACCCTGACCGCATGTGCCAGCACCAGCTGCGGCCGGCTGACCGTCGCCCCTGCAGCACTCACCCATGTCCACAGACCAAACGCTGGAAGACCGGGCCCTGGTCACCCTGCTCAGCCTCCTGTGGCGGTGGCTCCCAGTCCCGCTCTGTCTACTGTGTCTTGTCCGATGGGGCTGGCATCCAGGAGGCCACTGAGGAGGCCGAGTGTGCGGGCCTGCCCGGGAAGCCCCCTGCCACGCGGCCTTGCAACCTGCAACGCTGTGCATCCTGGAGCGTGGAGCCCTGGGGAGAGTGCTCTGTCAGCTGTGGTGCTGGGATCCGGAAGCGCAGCGTCACTTGCCGGGGAGACGAGGGGTCCCTGCTCCACACCACAGCATGCTCCTTGGAGGACCGTCCCCCCGCCTCTGAGGCCTGCGTGCGTGGAGACTGTCCCCCCATCAACGACCAGGCCTGGCACGTGGGCACCTGGGGTCTAGTGAGCACTCGCCTCCTTCCCGTCCGTAGCTGCTGCCCACCACCCAGCCACTGCGGCAGCCTGCAGCAGCCCAAGCCCGGGGAGGTGGAGCCCTGTAACACACAGCCCTGCCAACCCCCTCCAGGAATCCCCAGCATGCAGGACGTGCACAGCAGCCCAGGGGGTCCTCGGATATCTTTGGGGCCTCAGGCGGCCCCTGTCTCAGATTCCAGAGACCGGTGGTGGGCCCCTCAGGAGCAGCCCTCAGTCCAGGGAAACCCCAGAGGAGCCCAGGGCCTCCACCTGCCAGACCCAGCCCCCTCTCTGCAGCAGTCGCCACATGGGCAGCCCCAGCAGTCTGGCTTGGCGCCCCACGACTGCAGACTCAGCCCCTATGGGTGCTGTCCTGACGGCCACACTGCATCTCTTGGGCCGCAGTGGCAGGGCTGTTCTGGGGCCCGGTACGGGTGCTGCCCTGATGGGTTGTCTGTGGCTGAGGGGCCCCATCAAGCTGGCTGTGCAGAATCTTACAGCAGTGACAAGACTGGCAGAAGGCCAGTGTCCAGAGCAGTGGCTTCCACGGCCCCCAAGGCCCACCAACCCCAGGCTCAACAGAATGAGCCCAGTGAGTGCCGGGCCTCCCAGTTTGGCTGTTGCTTTGACAACGTGGCCTCTGCTGCTGGCCCTCTTGGGGAAGGCTGTGCAGGCAAGCCCAGCTATGCGTACCCTGTGCGGTGCCTGCTGCCCAGTGCCCACGGCTCCTGCACGGACTGGGCTGCCCGCTGGTACTTCATCCCCTCCGTGGGCCAGTGTAACCGCTTTTGGTATGGTGGGTGCCACGGCAATGGCAATAACTTTGCCTCCGAAGAGGAGTGTGTGAGCAGCTGCCGGGGACCTCAGCAGGAGCCCCGTAGCCCCAAGCCCGGGGCCTCTGGCCAGAGCACCCATGGAGACGGTGGTGGCAGCCGTCCTGGAGGCCAGCAAGAGGCGGGCTGGCACAGGATGGGGGCCACAGTCCAGACGAAGCCTTTGCCTTCTGGTGGCCTCTGGTGGCGAGATGGAGAGCCTGGGCCTGGAGAGGAGGGCCACACCCGGGCCTTTGGAGAGAGGCCCCAGGGCCGGGAGCTTGGGCCCAGTGCCCCTGGACTGGGTGGAGATGCCAGGAGGCCAGCGCCACCCTCCCACAGCTCTTCCTACAGGATCAGCTTGGCAGGCTCGGAGCCCGCCTTGGTGCAAGCGGCCCTGGGGCACTTGGTGCGGCTCTTCTGCCGAGATGACACCTCCCCGGAGCCCCATGCCAGGTGGCAGAAAGATGGGCGGCCCGTCTCCTCTGACAGGCACAAGCTGCAGCCTGATGGCTCCCTGGTCATCAGTCCCCTGCGGGCAGAGGATGCTGGCACCTACAGCTGTGGCAGCAGCAGGTCAGGCCGTGACTCTCAGAGGATCCAGCTTCGTGTCACAGGGGGTGACGTGGCCGTGCTGTCTGAGGCTGAGCCAAGGCACTTCCCTCAGACCAGGGACCCAGCCCAGGGCCACAGTCCTCGGGACTCCAGCCTAGTGGGGAACGCGGGGGGCCTGGGGGCTGTCTCCTCCTTGCAGATTCGGCCCACGACCAGACTGCTTCTGGACAGGAACCAGCCTAGGGTCGTGGATGCCCATCCAGGCCAGCGGATCCGGTTGACCTGTCGTGCTGAGGGCTTCCCACCGCCAGCCATTGAGTGGCAAAGAGATGGGCAGCCTCTCTCTTCCCCCAGACATGAGCTGCAGCCTGATGGCTCTCTGGTCATCAACCACGTGGCTGTGGAAGATGGCGGCTTCTACGCCTGTGTCGCTTTCAACGGGCAGGACCGAGACCAGAGATGGGTCCAGCTCAGAGTTCTGGGTGAGCTGGCCATCACAGAGCTGCCCTCTGCTATGCTGGTGCCAGAGGGTGACACGGCCAGGCTGTTGTGCGTGGTGACAGGAGAAAGTGTCAACATTAGGTGGTCCAGGAACGGGCTGCCGGTGCGCGCCGACGGGCATCGCGTCCACCAGTCCCCAGATGGCACACTGCTGATCCACAACCTGCAGCCCAAAGACGAGGGCTCCTACACGTGCAGTGCCTACCGCGGAAGCCAGGCCGTCAGCCGCAGCACCGAGGTGAAGGTGGGCCTGCCGGCACTGGCCGCCCAGCCCAGGGACCTCAGCAGGGAGTGTATCGATCAGCCCGAGCTGGCCAACTGTGATCTGATCCTGCAGGCCCAGCTCTGTGGCAATGAGTATTACTCCAGCTTCTGCTGCGCTAGCTGCTCCCGCTCCCAGCCTCCCGCTCAGCCTGTCTGGCAGCAAGGA
Suricata suricatta	>XP_029807750.1 papilin isoform X1 [Suricata suricatta]	Suricata suricatta	CGCTGCAGGAGCCTGCAGCCATCCAAGCCCGCGGAGGTGGAGCCCTGCAACCCACAGCCC	15548	RCRSLQPSKPAEVEPCNPQP	>lcl|NC_043708.1_cds_XP_029807750.1_21076 gene=PAPLN db_xref=GeneID:115301890 protein=papilin isoform X1 protein_id=XP_029807750.1 location=complement(join(27506474..2750664927509965..2751013127512288..2751239627512479..2751260627513338..2751347527514018..2751417127514412..2751453627514653..2751479027515498..2751597527517036..2751717427517496..2751761627518584..2751883327518981..2751906127525457..2752559827525825..2752600727526556..2752676327527784..2752791027528303..2752842627528545..2752871727528804..2752888427529357..2752948027530234..2753036427532204..2753230627532521..2753258127533386..2753350127535672..27535725)) gbkey=CDS	MQLLLLVSLLLAPAPGSSAPKVRRQNDPWGPWGSWSPCSRTCGGGISFRERPCYSQRRDGGSSCVGPARSHRSCHTESCPAGARDFRAEQCSQFDGQDFQGKRYKWLPYYGAPNKCELNCIPKGENFYYQHREAVVDGTPCEPGKRDVCVEGSCRVVGCDHNLDSSKEEDKCLQCGGDGTTCYPVTGTFDANDLSRGYNQILIIPSGATSIRVEEVAASRNFLAVKSVHGEYYLNGHWTIGGAWALPVASTILHYERGAEGDLAPERLLARGPTSEPLVIELLSQEPNPGVSYEYHLPLGSPRPGFHWSHGSWSDCSTECGGGHQSRPVFCTADNEVYPDHMCQRQLRPADRRPCSTHPCPQNKRWKTGPWSPCSASCGGGSQSRSVYCVLSSEAGVQEATEEAECAGLPGKPPSTRPCSLQRCASWRAEPWGECSVSCGAGIRKRSVTCRSDEGSLLHAAACSLEDRPPVSEACVPEDCPAINDQAWHVGAWGLCSKSCGSGTRRRQVICAIGSPSRCRSLQPSKPAEVEPCNPQPCHLPPGVPSMQDMHSSPGGRWISLGPQAAPISDSRDQWWAPQEQPSVQGNPRGAQGLHLPDPAPSLRQSPHGKPLQSGLAPQDCRLSPYGCCPDGHTASLGPQWQGCPGASCQESRYGCCPDGVSVAEGPHQAGCAGSYSSDKTGRRPVSRAVASSAPKTHQSQAQQKEPSECRGSQFGCCFDNVASAAGPLGEGCAGQPSYAYPVRCLLPSAHGSCTDWAARWYFIPSVGQCNRFWYGGCHGNGNNFASEEECVSSCRGPQQEPQSPDPGASGQTTHGDSGGSHPGGQQEASLHRMRTTVQTKPLPSGGLWWRDREPGLGEEGHTQASGERPWGWELGPSATGLGGDAGRPVPPSHSSSYRISLAGSELALVQAALGHLVRLFCQDDTSLQPHARWQKDGQPISSDRHKLQPDGSLVISPLRAEDAGTYSCGSSRAGHDSQKIQLRVTGGDVAVLSEAEPRHFPQTRDPAQGHSPRDSSLVGNAGDLGAASSLQIRPMTRLLLDRNQPRVVDAHPGQRIRLTCRAEGFPPPAIEWQRDGQPLSSPRHLLQPDGSLVISDVAVEDGGFYACVAFNGQDRDQRWVQLRVLGELAITELPSTMLVPEGDTARLLCVVTGESVNIRWSRNGLPVRADGHRVHQSPDGTLLIHNLQPRDEGSYTCSAYRGSQAVSRSTEVKVGPPARATQPRDLSRECIDQPELANCDLILQAQLCGNEYYSSFCCASCSRSQLHAQPVWQQG*	ATGCAGCTGCTCCTTCTCGTGTCCCTGCTGCTGGCTCCGGCACCTGGGTCCTCGGCTCCCAAGGTGAGGCGGCAGAATGACCCCTGGGGCCCCTGGGGCAGCTGGAGCCCCTGCAGCCGGACCTGCGGAGGGGGCATCAGCTTCCGGGAGCGCCCCTGCTACTCCCAGAGGAGAGATGGAGGCTCCAGCTGCGTGGGCCCTGCCCGGAGCCACCGCTCTTGCCACACTGAGAGCTGTCCCGCCGGTGCCAGGGACTTCCGGGCTGAGCAATGCTCCCAGTTCGATGGCCAGGACTTCCAGGGAAAGCGTTACAAGTGGCTGCCCTACTACGGGGCCCCGAACAAGTGTGAGCTGAACTGCATTCCCAAGGGGGAGAACTTCTACTACCAGCACCGGGAGGCCGTCGTGGACGGGACGCCCTGCGAGCCTGGCAAACGGGACGTGTGTGTGGAGGGCAGCTGCCGGGTCGTCGGCTGTGACCACAATCTAGACTCATCAAAGGAGGAGGACAAGTGTCTGCAGTGTGGGGGTGACGGCACTACCTGCTACCCCGTCACAGGCACCTTTGATGCTAATGACCTCAGCAGAGGCTACAACCAGATCCTCATCATTCCCTCGGGGGCCACCAGTATCCGCGTGGAGGAGGTGGCCGCCAGCAGGAACTTCCTGGCGGTGAAGAGTGTCCATGGTGAATACTACCTCAACGGGCACTGGACCATCGGGGGCGCCTGGGCCCTGCCCGTGGCCAGCACCATCCTGCATTACGAGCGAGGGGCCGAGGGGGACCTGGCGCCCGAGCGGCTCCTCGCTCGCGGGCCCACCTCTGAGCCCCTGGTCATCGAGCTCCTCAGCCAGGAGCCCAACCCGGGCGTGAGCTACGAGTACCACCTGCCCCTGGGCAGCCCCCGGCCTGGCTTCCACTGGAGCCACGGCTCCTGGAGTGACTGCAGCACTGAGTGCGGTGGAGGTCACCAGTCCCGCCCAGTGTTCTGCACCGCTGACAACGAGGTCTACCCCGACCACATGTGCCAGCGCCAGCTGCGGCCGGCTGACCGCCGCCCCTGCAGCACTCACCCGTGTCCGCAAAACAAGCGCTGGAAGACGGGGCCCTGGTCACCCTGCTCGGCCTCCTGTGGCGGCGGCTCCCAGTCCCGCTCTGTCTACTGCGTCTTGTCCAGTGAGGCTGGCGTCCAGGAGGCTACTGAGGAGGCCGAGTGTGCAGGCCTGCCCGGGAAGCCCCCCTCCACGCGGCCTTGCAGCCTGCAGCGCTGTGCGTCCTGGAGGGCAGAGCCCTGGGGAGAGTGCTCTGTCAGCTGCGGGGCCGGGATCCGGAAGCGGAGTGTCACTTGCCGGAGTGACGAGGGGTCTCTGCTCCATGCTGCTGCATGCTCCTTGGAGGACCGCCCCCCTGTCTCTGAGGCCTGTGTGCCTGAAGACTGTCCCGCCATCAACGACCAGGCCTGGCATGTGGGCGCCTGGGGTCTATGCTCCAAGAGCTGTGGCTCGGGCACTCGGCGGCGCCAGGTCATCTGTGCCATCGGGTCCCCCAGCCGCTGCAGGAGCCTGCAGCCATCCAAGCCCGCGGAGGTGGAGCCCTGCAACCCACAGCCCTGCCACCTCCCTCCAGGCGTCCCCAGCATGCAGGACATGCACAGCAGCCCCGGGGGTCGTTGGATATCTTTGGGGCCTCAGGCAGCCCCCATTTCAGATTCCAGAGACCAGTGGTGGGCCCCTCAGGAGCAACCCTCAGTCCAGGGGAACCCCAGAGGAGCCCAGGGCCTCCACCTGCCAGACCCAGCCCCATCTCTGCGGCAGTCCCCACACGGGAAGCCCCTGCAGTCTGGCCTGGCGCCCCAGGACTGCAGACTCAGCCCCTACGGGTGCTGTCCTGACGGCCACACCGCATCTCTTGGGCCGCAGTGGCAGGGCTGTCCTGGGGCCTCGTGTCAGGAGAGCAGGTATGGATGCTGCCCTGATGGGGTGTCTGTGGCTGAGGGGCCCCATCAAGCTGGCTGTGCAGGATCTTACAGCAGTGATAAGACTGGGAGAAGGCCGGTGTCAAGAGCAGTGGCTTCCTCAGCCCCCAAGACCCACCAGTCCCAGGCTCAACAGAAGGAGCCCAGTGAGTGCCGGGGCTCCCAGTTTGGCTGTTGCTTTGACAACGTGGCTTCTGCTGCTGGCCCTCTTGGGGAAGGCTGTGCCGGCCAGCCCAGCTATGCGTACCCTGTGCGGTGCCTGCTGCCCAGCGCTCATGGCTCCTGCACGGACTGGGCCGCCCGCTGGTACTTCATCCCCTCCGTGGGCCAGTGTAACCGCTTCTGGTATGGTGGGTGCCACGGCAATGGCAATAACTTTGCCTCTGAAGAGGAGTGTGTGAGCAGCTGCCGGGGACCTCAACAGGAGCCCCAGAGCCCCGATCCCGGGGCCTCTGGCCAGACCACCCACGGAGACAGTGGTGGCAGCCATCCTGGAGGCCAGCAAGAGGCCAGCTTGCATAGGATGAGGACCACAGTCCAGACGAAGCCCTTGCCTTCTGGTGGCCTCTGGTGGCGAGACCGAGAGCCTGGACTGGGAGAGGAGGGCCACACCCAGGCCTCTGGAGAGAGGCCCTGGGGCTGGGAGCTTGGGCCCAGTGCTACTGGACTGGGCGGAGATGCTGGGAGGCCAGTGCCACCCTCACACAGCTCTTCCTACAGGATCAGTTTGGCAGGCTCAGAGCTGGCCCTGGTGCAGGCGGCCCTGGGACACTTGGTGCGGCTCTTCTGCCAAGATGACACCTCCCTGCAGCCCCATGCCAGGTGGCAGAAGGACGGGCAGCCCATCTCCTCTGACAGGCACAAGCTGCAGCCTGATGGCTCCCTGGTCATCAGTCCCCTGCGGGCGGAGGATGCTGGCACCTACAGCTGTGGCAGCAGCAGGGCAGGCCATGACTCTCAGAAGATCCAGCTTCGTGTCACAGGGGGTGACGTGGCCGTGCTATCTGAGGCTGAGCCAAGGCACTTCCCTCAGACCAGGGACCCAGCCCAGGGCCACAGTCCTCGGGACTCCAGCCTAGTGGGGAATGCAGGGGACCTGGGGGCTGCCTCCTCCTTGCAGATTCGGCCCATGACCAGGCTGCTTCTGGACAGGAACCAGCCTAGGGTTGTGGATGCCCACCCAGGTCAGCGGATCCGGTTGACCTGTCGTGCTGAGGGCTTCCCACCGCCAGCCATTGAGTGGCAAAGAGATGGGCAGCCCCTCTCTTCCCCCAGACACCTGCTGCAGCCTGATGGCTCTCTGGTCATCAGCGACGTGGCTGTGGAAGATGGTGGCTTCTATGCCTGTGTTGCTTTCAACGGGCAGGACCGAGACCAGAGATGGGTCCAGCTCAGAGTTCTGGGGGAGCTGGCCATCACAGAGCTGCCCTCTACTATGCTGGTGCCAGAGGGTGACACGGCCAGGCTGCTGTGCGTGGTGACAGGAGAAAGTGTAAACATCAGGTGGTCCAGGAATGGGCTGCCAGTGCGGGCTGACGGGCATCGCGTCCACCAGTCCCCGGATGGCACACTGCTGATCCACAACTTGCAGCCCAGGGACGAGGGCTCCTACACATGCAGCGCCTACCGCGGAAGCCAGGCAGTCAGCCGCAGCACCGAGGTGAAGGTGGGCCCGCCAGCACGGGCCACCCAGCCCAGGGACCTCAGCAGAGAGTGCATCGATCAGCCCGAGCTGGCCAACTGTGATCTGATCCTGCAGGCCCAGCTCTGTGGCAATGAGTATTACTCCAGCTTCTGCTGTGCCAGTTGCTCCCGCTCCCAGCTGCACGCTCAGCCTGTCTGGCAGCAGGGATGA
Suricata suricatta	>XP_029807750.1 papilin isoform X1 [Suricata suricatta]	Suricata suricatta	CGCTGCAGGAGCCTGCAGCCATCCAAGCCCGCGGAGGTGGAGCCCTGCAACCCACAGCCC	15549	RCRSLQPSKPAEVEPCNPQP	>lcl|NC_043708.1_cds_XP_029807751.1_21077 gene=PAPLN db_xref=GeneID:115301890 protein=papilin isoform X2 protein_id=XP_029807751.1 location=complement(join(27513449..2751347527514018..2751412127514412..2751453627514653..2751479027515498..2751597527517036..2751717427517496..2751761627518584..2751883327518981..2751906127525457..2752559827525825..2752600727526556..2752676327527784..2752791027528303..2752842627528545..2752871727528804..2752888427529357..2752948027530234..2753036427532204..2753230627532521..2753258127533386..2753350127535672..27535725)) gbkey=CDS	MQLLLLVSLLLAPAPGSSAPKVRRQNDPWGPWGSWSPCSRTCGGGISFRERPCYSQRRDGGSSCVGPARSHRSCHTESCPAGARDFRAEQCSQFDGQDFQGKRYKWLPYYGAPNKCELNCIPKGENFYYQHREAVVDGTPCEPGKRDVCVEGSCRVVGCDHNLDSSKEEDKCLQCGGDGTTCYPVTGTFDANDLSRGYNQILIIPSGATSIRVEEVAASRNFLAVKSVHGEYYLNGHWTIGGAWALPVASTILHYERGAEGDLAPERLLARGPTSEPLVIELLSQEPNPGVSYEYHLPLGSPRPGFHWSHGSWSDCSTECGGGHQSRPVFCTADNEVYPDHMCQRQLRPADRRPCSTHPCPQNKRWKTGPWSPCSASCGGGSQSRSVYCVLSSEAGVQEATEEAECAGLPGKPPSTRPCSLQRCASWRAEPWGECSVSCGAGIRKRSVTCRSDEGSLLHAAACSLEDRPPVSEACVPEDCPAINDQAWHVGAWGLCSKSCGSGTRRRQVICAIGSPSRCRSLQPSKPAEVEPCNPQPCHLPPGVPSMQDMHSSPGGRWISLGPQAAPISDSRDQWWAPQEQPSVQGNPRGAQGLHLPDPAPSLRQSPHGKPLQSGLAPQDCRLSPYGCCPDGHTASLGPQWQGCPGASCQESRYGCCPDGVSVAEGPHQAGCAGSYSSDKTGRRPVSRAVASSAPKTHQSQAQQKEPSECRGSQFGCCFDNVASAAGPLGEGCAGQPSYAYPVRCLLPSAHGSCTDWAARWYFIPSVGQCNRFWYGGCHGNGNNFASEEECVSSCRGPQQEPQSPDPGASGQTTHGDSGGSHPGGQQEASLHRMRTTVQTKPLPSGGLWWRDREPGLGEEGHTQASGERPWGWELGPSATGLGGDAGRPVPPSHSSSYRISLAGSELALVQAALGHLVRLFCQDDTSLQPHARWQKDGQPISSDRHKLQPDGSLVISPLRAEDAGTYSCGSSRAGHDSQKIQLRVTDQGPSPGPQSSGLQPSGECRGPGGCLLLADSAHDQAASGQEPA*	ATGCAGCTGCTCCTTCTCGTGTCCCTGCTGCTGGCTCCGGCACCTGGGTCCTCGGCTCCCAAGGTGAGGCGGCAGAATGACCCCTGGGGCCCCTGGGGCAGCTGGAGCCCCTGCAGCCGGACCTGCGGAGGGGGCATCAGCTTCCGGGAGCGCCCCTGCTACTCCCAGAGGAGAGATGGAGGCTCCAGCTGCGTGGGCCCTGCCCGGAGCCACCGCTCTTGCCACACTGAGAGCTGTCCCGCCGGTGCCAGGGACTTCCGGGCTGAGCAATGCTCCCAGTTCGATGGCCAGGACTTCCAGGGAAAGCGTTACAAGTGGCTGCCCTACTACGGGGCCCCGAACAAGTGTGAGCTGAACTGCATTCCCAAGGGGGAGAACTTCTACTACCAGCACCGGGAGGCCGTCGTGGACGGGACGCCCTGCGAGCCTGGCAAACGGGACGTGTGTGTGGAGGGCAGCTGCCGGGTCGTCGGCTGTGACCACAATCTAGACTCATCAAAGGAGGAGGACAAGTGTCTGCAGTGTGGGGGTGACGGCACTACCTGCTACCCCGTCACAGGCACCTTTGATGCTAATGACCTCAGCAGAGGCTACAACCAGATCCTCATCATTCCCTCGGGGGCCACCAGTATCCGCGTGGAGGAGGTGGCCGCCAGCAGGAACTTCCTGGCGGTGAAGAGTGTCCATGGTGAATACTACCTCAACGGGCACTGGACCATCGGGGGCGCCTGGGCCCTGCCCGTGGCCAGCACCATCCTGCATTACGAGCGAGGGGCCGAGGGGGACCTGGCGCCCGAGCGGCTCCTCGCTCGCGGGCCCACCTCTGAGCCCCTGGTCATCGAGCTCCTCAGCCAGGAGCCCAACCCGGGCGTGAGCTACGAGTACCACCTGCCCCTGGGCAGCCCCCGGCCTGGCTTCCACTGGAGCCACGGCTCCTGGAGTGACTGCAGCACTGAGTGCGGTGGAGGTCACCAGTCCCGCCCAGTGTTCTGCACCGCTGACAACGAGGTCTACCCCGACCACATGTGCCAGCGCCAGCTGCGGCCGGCTGACCGCCGCCCCTGCAGCACTCACCCGTGTCCGCAAAACAAGCGCTGGAAGACGGGGCCCTGGTCACCCTGCTCGGCCTCCTGTGGCGGCGGCTCCCAGTCCCGCTCTGTCTACTGCGTCTTGTCCAGTGAGGCTGGCGTCCAGGAGGCTACTGAGGAGGCCGAGTGTGCAGGCCTGCCCGGGAAGCCCCCCTCCACGCGGCCTTGCAGCCTGCAGCGCTGTGCGTCCTGGAGGGCAGAGCCCTGGGGAGAGTGCTCTGTCAGCTGCGGGGCCGGGATCCGGAAGCGGAGTGTCACTTGCCGGAGTGACGAGGGGTCTCTGCTCCATGCTGCTGCATGCTCCTTGGAGGACCGCCCCCCTGTCTCTGAGGCCTGTGTGCCTGAAGACTGTCCCGCCATCAACGACCAGGCCTGGCATGTGGGCGCCTGGGGTCTATGCTCCAAGAGCTGTGGCTCGGGCACTCGGCGGCGCCAGGTCATCTGTGCCATCGGGTCCCCCAGCCGCTGCAGGAGCCTGCAGCCATCCAAGCCCGCGGAGGTGGAGCCCTGCAACCCACAGCCCTGCCACCTCCCTCCAGGCGTCCCCAGCATGCAGGACATGCACAGCAGCCCCGGGGGTCGTTGGATATCTTTGGGGCCTCAGGCAGCCCCCATTTCAGATTCCAGAGACCAGTGGTGGGCCCCTCAGGAGCAACCCTCAGTCCAGGGGAACCCCAGAGGAGCCCAGGGCCTCCACCTGCCAGACCCAGCCCCATCTCTGCGGCAGTCCCCACACGGGAAGCCCCTGCAGTCTGGCCTGGCGCCCCAGGACTGCAGACTCAGCCCCTACGGGTGCTGTCCTGACGGCCACACCGCATCTCTTGGGCCGCAGTGGCAGGGCTGTCCTGGGGCCTCGTGTCAGGAGAGCAGGTATGGATGCTGCCCTGATGGGGTGTCTGTGGCTGAGGGGCCCCATCAAGCTGGCTGTGCAGGATCTTACAGCAGTGATAAGACTGGGAGAAGGCCGGTGTCAAGAGCAGTGGCTTCCTCAGCCCCCAAGACCCACCAGTCCCAGGCTCAACAGAAGGAGCCCAGTGAGTGCCGGGGCTCCCAGTTTGGCTGTTGCTTTGACAACGTGGCTTCTGCTGCTGGCCCTCTTGGGGAAGGCTGTGCCGGCCAGCCCAGCTATGCGTACCCTGTGCGGTGCCTGCTGCCCAGCGCTCATGGCTCCTGCACGGACTGGGCCGCCCGCTGGTACTTCATCCCCTCCGTGGGCCAGTGTAACCGCTTCTGGTATGGTGGGTGCCACGGCAATGGCAATAACTTTGCCTCTGAAGAGGAGTGTGTGAGCAGCTGCCGGGGACCTCAACAGGAGCCCCAGAGCCCCGATCCCGGGGCCTCTGGCCAGACCACCCACGGAGACAGTGGTGGCAGCCATCCTGGAGGCCAGCAAGAGGCCAGCTTGCATAGGATGAGGACCACAGTCCAGACGAAGCCCTTGCCTTCTGGTGGCCTCTGGTGGCGAGACCGAGAGCCTGGACTGGGAGAGGAGGGCCACACCCAGGCCTCTGGAGAGAGGCCCTGGGGCTGGGAGCTTGGGCCCAGTGCTACTGGACTGGGCGGAGATGCTGGGAGGCCAGTGCCACCCTCACACAGCTCTTCCTACAGGATCAGTTTGGCAGGCTCAGAGCTGGCCCTGGTGCAGGCGGCCCTGGGACACTTGGTGCGGCTCTTCTGCCAAGATGACACCTCCCTGCAGCCCCATGCCAGGTGGCAGAAGGACGGGCAGCCCATCTCCTCTGACAGGCACAAGCTGCAGCCTGATGGCTCCCTGGTCATCAGTCCCCTGCGGGCGGAGGATGCTGGCACCTACAGCTGTGGCAGCAGCAGGGCAGGCCATGACTCTCAGAAGATCCAGCTTCGTGTCACAGACCAGGGACCCAGCCCAGGGCCACAGTCCTCGGGACTCCAGCCTAGTGGGGAATGCAGGGGACCTGGGGGCTGCCTCCTCCTTGCAGATTCGGCCCATGACCAGGCTGCTTCTGGACAGGAACCAGCCTAG
Hyaena hyaena	>XP_039075884.1 papilin isoform X2 [Hyaena hyaena]	Hyaena hyaena	GTCCAGACGAAGCCTTTGCCTTCTGGTGGCCTCTGGTGGCGAGATGGAGAGCCTGGGCCT	15550	VQTKPLPSGGLWWRDGEPGP	>lcl|NW_024081483.1_cds_XP_039075882.1_36223 gene=PAPLN db_xref=GeneID:120222223 protein=papilin isoform X1 protein_id=XP_039075882.1 location=join(739610..739663741997..742112742904..742964743305..743407745454..745584746324..746447746958..747038747125..747297747421..747544747932..748058748429..748494749075..749282749850..750032750244..750385757004..757084757235..757484758464..758584758905..759043760119..760596761242..761379761483..761607761868..762021762596..762733763414..763541763624..763732765999..766165769803..769978) gbkey=CDS	MRLLLLVPLLLAPAPGSSAPKVRRQSDPWGPWGSWSPCSRTCGGGISFRERPCYSQRRDGGSSCVGPVRSHRSCRTESCPAGARDFRAEQCSQFDGQDFQGKRYKWLPYYGAPNKCELNCIPKGENFYYKHREAVVDGTPCEPGKRDVCVEGGCRVVGCDHNLDSSKEEDKCLQCGGDGTTCYPVTGTFDANDLSRGYNQILIIPSGATSIRVEEAAASRNFLAVKSVRGEYYLNGHWTIGGAWALPVASTVLHYERGAEGDLAPERLLARGPTSEPLVIELLSQEPNPGISYEYHLPLGSPRPGFHWSHGSWSDCSTECGGGHQSRPVFCTTDNEVYPDRMCQHQLRPADRRPCSTHPCPQTKRTSYLHQPRAWHLAGAQRACRNSWKTGPWSPCSASCGGGSQSRSVYCVLSDGAGVQEATEEAECAGLPGKPPATRPCNLQRCASWSVEPWGECSVSCGAGIRKRSVTCRGDEGSLLHATACSLEDRPPASEACVHGDCPPINDQAWHVGAWGLCSKSCGSGIRRRQVVCAIGPPSHCGSLQQPKPGEVEPCNTQPCHPPPGIPSMQDVHSSPGGPRISLGPQAAPISDSRDRWWAPQEQPSVQGNPRGAQGLHLPDPAPSLQQSPHGQPQQSGLAPHDCRLSPYGCCPDGHTASLGPQWQGCSGARCQQSRYGCCPDGLSAAEGPHQAGCAESYSSDKTGRRPVSRAVASTAPKAHQPQAQQNEPSECRASQFGCCFDNVASAAGPLGEGCAGKPSYAYPVRCLLPSAHGSCTDWAARWYFIPSVGQCNRFWYGGCHGNGNNFASEEECVSSCRGPQQEPRSPKPGASGQSTHGDGGGSRPGGQQEAGWHRMGATVQTKPLPSGGLWWRDGEPGPGEEGHTWAFGERPQGRELGPSAPGLGGDARRPAPPSHSSSYRISLAGSEPALVQAALGHLVRLFCRDDTSPEPHARWQKDGRPVFSDRHKLQPDGSLVISPLRAEDAGTYSCGSSRSGRDSQRIQLRVTGGDVAVLSEAEPRHFPQTRDPAQGHSPRDSSLVGNAGGLGAVSSLQIRPTTRLLLDRNQPRVVDAHPGQQIWLTCRAEGFPPPAIEWQRDGQPLSSPRHELQPDGSLVINHVAVEDGGFYACVAFNGQDRDQRWVQLRVLGELAITELPSAMLVPEGDTARLLCVVTGESVNIRWSRNGLPVRADGHRVHQSPDGTLLIHNLQPKDEGSYTCSAYRGSQAVSRSTEVKVGPPALAAQPRDLSRECIDQPELANCDLILQAQLCGNEYYSSFCCASCSRSQPPAQPVWQQG*	ATGCGGCTGCTCCTTCTGGTGCCCCTGCTTCTGGCCCCGGCACCTGGGTCCTCGGCTCCCAAGGTGAGGCGGCAGAGTGACCCCTGGGGTCCCTGGGGCAGCTGGAGCCCCTGCAGCAGGACCTGCGGAGGGGGCATCAGCTTCCGGGAGCGCCCCTGCTACTCCCAGAGGAGAGATGGAGGCTCCAGCTGCGTGGGTCCTGTCCGGAGCCACCGCTCTTGCCGCACTGAGAGCTGCCCCGCCGGGGCCAGGGACTTCCGGGCGGAGCAGTGCTCCCAGTTCGATGGCCAGGACTTCCAGGGAAAGCGTTACAAGTGGCTGCCCTACTACGGGGCCCCGAACAAGTGTGAACTGAACTGCATTCCCAAGGGGGAGAACTTCTACTACAAGCACAGGGAGGCTGTCGTGGATGGGACACCTTGTGAGCCTGGCAAACGGGATGTGTGCGTGGAGGGCGGTTGCCGGGTCGTCGGCTGTGACCACAACCTAGACTCATCAAAGGAGGAGGACAAGTGTCTGCAGTGTGGGGGTGATGGCACCACCTGCTACCCCGTCACAGGCACCTTTGATGCCAATGACCTCAGCAGAGGCTACAACCAGATCCTCATAATTCCCTCGGGGGCCACCAGCATCCGAGTGGAGGAGGCGGCTGCCAGCAGGAACTTCCTGGCGGTGAAGAGCGTCCGTGGCGAATACTACCTCAACGGGCACTGGACCATCGGAGGAGCCTGGGCCCTGCCTGTGGCCAGCACTGTCCTGCACTACGAGCGAGGGGCCGAGGGGGACCTGGCGCCAGAGCGGCTCCTTGCTCGCGGCCCCACCTCCGAGCCCCTAGTCATCGAGCTTCTCAGCCAGGAGCCCAACCCGGGCATCAGCTATGAGTACCACCTGCCCCTGGGCAGCCCCCGCCCTGGCTTCCACTGGAGCCACGGCTCATGGAGCGACTGCAGCACCGAGTGCGGCGGAGGTCACCAGTCCCGCCCAGTGTTCTGCACCACTGACAACGAGGTCTACCCTGACCGCATGTGCCAGCACCAGCTGCGGCCGGCTGACCGTCGCCCCTGCAGCACTCACCCGTGTCCACAGACCAAACGGACCTCTTACCTGCACCAGCCCAGAGCGTGGCACCTTGCTGGGGCCCAGCGTGCCTGCAGGAACAGCTGGAAGACCGGGCCCTGGTCGCCCTGCTCAGCCTCCTGTGGCGGTGGCTCCCAGTCCCGCTCTGTCTACTGTGTCTTGTCCGATGGGGCTGGCGTCCAGGAGGCCACTGAGGAGGCCGAGTGTGCGGGCCTGCCCGGGAAGCCCCCTGCCACGCGGCCTTGCAACCTGCAACGCTGTGCATCCTGGAGCGTGGAGCCCTGGGGAGAGTGCTCTGTCAGCTGTGGTGCTGGGATCCGGAAGCGCAGCGTCACTTGCCGGGGAGACGAGGGGTCCCTGCTCCACGCCACAGCATGCTCCTTGGAGGACCGTCCCCCCGCCTCTGAGGCCTGTGTGCATGGAGACTGTCCCCCCATCAACGACCAGGCCTGGCACGTGGGCGCCTGGGGTCTATGCTCCAAGAGCTGCGGCTCGGGCATTCGGCGGCGCCAGGTCGTCTGTGCCATCGGGCCACCCAGCCACTGCGGCAGCCTGCAGCAGCCCAAGCCCGGGGAGGTGGAGCCCTGTAACACACAGCCCTGCCACCCCCCTCCAGGCATCCCCAGCATGCAGGACGTGCACAGCAGCCCAGGGGGTCCTCGGATATCTTTGGGGCCTCAGGCAGCCCCTATCTCAGATTCCAGAGACCGGTGGTGGGCCCCTCAGGAGCAGCCCTCAGTCCAGGGAAACCCCAGAGGAGCCCAGGGCCTCCACCTGCCAGACCCAGCCCCCTCTCTGCAGCAGTCGCCACATGGGCAGCCCCAGCAGTCTGGCTTGGCTCCCCACGACTGCAGACTCAGCCCCTATGGGTGCTGTCCTGACGGCCACACCGCATCTCTTGGGCCGCAGTGGCAGGGCTGTTCTGGGGCCCGGTGTCAGCAGAGCAGGTACGGGTGCTGCCCTGATGGGTTGTCTGCGGCTGAGGGGCCCCATCAGGCTGGCTGTGCAGAATCTTACAGCAGTGACAAGACTGGCAGAAGGCCAGTGTCCAGAGCAGTGGCTTCCACGGCCCCCAAGGCCCACCAACCCCAGGCTCAACAGAATGAGCCCAGTGAGTGCCGGGCCTCCCAGTTTGGCTGTTGCTTTGACAATGTGGCCTCTGCTGCTGGCCCTCTTGGGGAAGGCTGTGCAGGCAAGCCCAGCTATGCGTACCCTGTTAGGTGCCTGCTGCCCAGTGCCCACGGCTCCTGCACGGACTGGGCTGCCCGCTGGTACTTCATCCCCTCAGTGGGCCAGTGTAACCGCTTTTGGTATGGTGGGTGCCACGGCAATGGCAATAACTTTGCCTCCGAAGAGGAGTGTGTGAGCAGCTGCCGGGGACCTCAGCAGGAGCCCCGCAGCCCCAAGCCCGGGGCCTCTGGCCAGAGCACCCATGGAGACGGTGGTGGCAGCCGTCCTGGAGGCCAGCAAGAGGCGGGCTGGCACAGGATGGGGGCCACAGTCCAGACGAAGCCTTTGCCTTCTGGTGGCCTCTGGTGGCGAGATGGAGAGCCTGGGCCTGGAGAGGAGGGCCACACCTGGGCCTTTGGAGAGAGGCCCCAGGGCCGGGAGCTTGGGCCCAGTGCCCCTGGACTGGGTGGAGATGCCAGGAGGCCAGCGCCACCCTCCCACAGCTCTTCCTACAGGATCAGCTTGGCAGGCTCGGAGCCCGCCTTGGTGCAAGCGGCCCTGGGGCACTTGGTGCGGCTCTTCTGCCGAGATGACACCTCCCCGGAGCCCCATGCCAGGTGGCAGAAAGATGGGCGGCCCGTCTTCTCTGACAGGCACAAGCTGCAGCCTGATGGCTCCCTGGTCATCAGTCCCCTGCGGGCAGAGGATGCTGGCACCTACAGCTGTGGCAGCAGCAGGTCAGGCCGTGACTCTCAGAGGATCCAGCTTCGTGTCACAGGGGGTGACGTGGCCGTGCTGTCTGAGGCTGAGCCAAGGCACTTCCCTCAGACCAGGGACCCAGCCCAGGGCCACAGTCCTCGGGACTCCAGCCTAGTGGGGAACGCGGGGGGCCTGGGGGCTGTCTCCTCCTTGCAGATTCGGCCCACGACCAGACTGCTTCTGGACAGGAACCAGCCTAGGGTCGTGGATGCCCATCCAGGCCAGCAGATCTGGTTGACCTGTCGTGCTGAGGGCTTCCCACCGCCAGCCATTGAGTGGCAAAGAGATGGGCAGCCTCTCTCTTCCCCCAGACATGAGCTGCAGCCTGATGGCTCTCTGGTCATCAACCACGTGGCTGTGGAAGATGGCGGCTTCTACGCCTGTGTCGCTTTCAACGGGCAGGACCGAGACCAGAGATGGGTCCAGCTCAGAGTTCTGGGGGAGCTGGCCATCACAGAGCTGCCCTCTGCTATGCTGGTGCCAGAGGGTGACACGGCCAGGCTGTTGTGCGTGGTGACAGGAGAAAGTGTCAACATTAGGTGGTCCAGGAACGGGCTGCCGGTGCGCGCTGACGGGCATCGCGTCCACCAGTCCCCAGATGGCACACTGCTGATCCACAACCTGCAGCCCAAAGACGAGGGCTCCTACACGTGCAGTGCCTACCGCGGAAGCCAGGCAGTCAGCCGCAGCACCGAGGTGAAGGTGGGCCCGCCGGCACTGGCCGCCCAGCCCAGGGACCTCAGCAGGGAGTGTATCGATCAGCCCGAGCTGGCCAACTGTGATCTAATCCTGCAGGCCCAGCTCTGTGGCAATGAGTATTACTCCAGCTTCTGCTGCGCTAGCTGCTCCCGCTCCCAGCCTCCCGCTCAGCCTGTCTGGCAGCAAGGATGA
Hyaena hyaena	>XP_039075884.1 papilin isoform X2 [Hyaena hyaena]	Hyaena hyaena	GTCCAGACGAAGCCTTTGCCTTCTGGTGGCCTCTGGTGGCGAGATGGAGAGCCTGGGCCT	15551	VQTKPLPSGGLWWRDGEPGP	>lcl|NW_024081483.1_cds_XP_039075884.1_36224 gene=PAPLN db_xref=GeneID:120222223 protein=papilin isoform X2 protein_id=XP_039075884.1 location=join(739610..739663741997..742112742904..742964743305..743407745454..745584746324..746447746958..747038747125..747297747421..747544747932..748058749075..749282749850..750032750244..750385757004..757084757235..757484758464..758584758905..759043760119..760596761242..761379761483..761607761868..762021762596..762733763414..763541763624..763732765999..766165769803..769978) gbkey=CDS	MRLLLLVPLLLAPAPGSSAPKVRRQSDPWGPWGSWSPCSRTCGGGISFRERPCYSQRRDGGSSCVGPVRSHRSCRTESCPAGARDFRAEQCSQFDGQDFQGKRYKWLPYYGAPNKCELNCIPKGENFYYKHREAVVDGTPCEPGKRDVCVEGGCRVVGCDHNLDSSKEEDKCLQCGGDGTTCYPVTGTFDANDLSRGYNQILIIPSGATSIRVEEAAASRNFLAVKSVRGEYYLNGHWTIGGAWALPVASTVLHYERGAEGDLAPERLLARGPTSEPLVIELLSQEPNPGISYEYHLPLGSPRPGFHWSHGSWSDCSTECGGGHQSRPVFCTTDNEVYPDRMCQHQLRPADRRPCSTHPCPQTKRWKTGPWSPCSASCGGGSQSRSVYCVLSDGAGVQEATEEAECAGLPGKPPATRPCNLQRCASWSVEPWGECSVSCGAGIRKRSVTCRGDEGSLLHATACSLEDRPPASEACVHGDCPPINDQAWHVGAWGLCSKSCGSGIRRRQVVCAIGPPSHCGSLQQPKPGEVEPCNTQPCHPPPGIPSMQDVHSSPGGPRISLGPQAAPISDSRDRWWAPQEQPSVQGNPRGAQGLHLPDPAPSLQQSPHGQPQQSGLAPHDCRLSPYGCCPDGHTASLGPQWQGCSGARCQQSRYGCCPDGLSAAEGPHQAGCAESYSSDKTGRRPVSRAVASTAPKAHQPQAQQNEPSECRASQFGCCFDNVASAAGPLGEGCAGKPSYAYPVRCLLPSAHGSCTDWAARWYFIPSVGQCNRFWYGGCHGNGNNFASEEECVSSCRGPQQEPRSPKPGASGQSTHGDGGGSRPGGQQEAGWHRMGATVQTKPLPSGGLWWRDGEPGPGEEGHTWAFGERPQGRELGPSAPGLGGDARRPAPPSHSSSYRISLAGSEPALVQAALGHLVRLFCRDDTSPEPHARWQKDGRPVFSDRHKLQPDGSLVISPLRAEDAGTYSCGSSRSGRDSQRIQLRVTGGDVAVLSEAEPRHFPQTRDPAQGHSPRDSSLVGNAGGLGAVSSLQIRPTTRLLLDRNQPRVVDAHPGQQIWLTCRAEGFPPPAIEWQRDGQPLSSPRHELQPDGSLVINHVAVEDGGFYACVAFNGQDRDQRWVQLRVLGELAITELPSAMLVPEGDTARLLCVVTGESVNIRWSRNGLPVRADGHRVHQSPDGTLLIHNLQPKDEGSYTCSAYRGSQAVSRSTEVKVGPPALAAQPRDLSRECIDQPELANCDLILQAQLCGNEYYSSFCCASCSRSQPPAQPVWQQG*	ATGCGGCTGCTCCTTCTGGTGCCCCTGCTTCTGGCCCCGGCACCTGGGTCCTCGGCTCCCAAGGTGAGGCGGCAGAGTGACCCCTGGGGTCCCTGGGGCAGCTGGAGCCCCTGCAGCAGGACCTGCGGAGGGGGCATCAGCTTCCGGGAGCGCCCCTGCTACTCCCAGAGGAGAGATGGAGGCTCCAGCTGCGTGGGTCCTGTCCGGAGCCACCGCTCTTGCCGCACTGAGAGCTGCCCCGCCGGGGCCAGGGACTTCCGGGCGGAGCAGTGCTCCCAGTTCGATGGCCAGGACTTCCAGGGAAAGCGTTACAAGTGGCTGCCCTACTACGGGGCCCCGAACAAGTGTGAACTGAACTGCATTCCCAAGGGGGAGAACTTCTACTACAAGCACAGGGAGGCTGTCGTGGATGGGACACCTTGTGAGCCTGGCAAACGGGATGTGTGCGTGGAGGGCGGTTGCCGGGTCGTCGGCTGTGACCACAACCTAGACTCATCAAAGGAGGAGGACAAGTGTCTGCAGTGTGGGGGTGATGGCACCACCTGCTACCCCGTCACAGGCACCTTTGATGCCAATGACCTCAGCAGAGGCTACAACCAGATCCTCATAATTCCCTCGGGGGCCACCAGCATCCGAGTGGAGGAGGCGGCTGCCAGCAGGAACTTCCTGGCGGTGAAGAGCGTCCGTGGCGAATACTACCTCAACGGGCACTGGACCATCGGAGGAGCCTGGGCCCTGCCTGTGGCCAGCACTGTCCTGCACTACGAGCGAGGGGCCGAGGGGGACCTGGCGCCAGAGCGGCTCCTTGCTCGCGGCCCCACCTCCGAGCCCCTAGTCATCGAGCTTCTCAGCCAGGAGCCCAACCCGGGCATCAGCTATGAGTACCACCTGCCCCTGGGCAGCCCCCGCCCTGGCTTCCACTGGAGCCACGGCTCATGGAGCGACTGCAGCACCGAGTGCGGCGGAGGTCACCAGTCCCGCCCAGTGTTCTGCACCACTGACAACGAGGTCTACCCTGACCGCATGTGCCAGCACCAGCTGCGGCCGGCTGACCGTCGCCCCTGCAGCACTCACCCGTGTCCACAGACCAAACGCTGGAAGACCGGGCCCTGGTCGCCCTGCTCAGCCTCCTGTGGCGGTGGCTCCCAGTCCCGCTCTGTCTACTGTGTCTTGTCCGATGGGGCTGGCGTCCAGGAGGCCACTGAGGAGGCCGAGTGTGCGGGCCTGCCCGGGAAGCCCCCTGCCACGCGGCCTTGCAACCTGCAACGCTGTGCATCCTGGAGCGTGGAGCCCTGGGGAGAGTGCTCTGTCAGCTGTGGTGCTGGGATCCGGAAGCGCAGCGTCACTTGCCGGGGAGACGAGGGGTCCCTGCTCCACGCCACAGCATGCTCCTTGGAGGACCGTCCCCCCGCCTCTGAGGCCTGTGTGCATGGAGACTGTCCCCCCATCAACGACCAGGCCTGGCACGTGGGCGCCTGGGGTCTATGCTCCAAGAGCTGCGGCTCGGGCATTCGGCGGCGCCAGGTCGTCTGTGCCATCGGGCCACCCAGCCACTGCGGCAGCCTGCAGCAGCCCAAGCCCGGGGAGGTGGAGCCCTGTAACACACAGCCCTGCCACCCCCCTCCAGGCATCCCCAGCATGCAGGACGTGCACAGCAGCCCAGGGGGTCCTCGGATATCTTTGGGGCCTCAGGCAGCCCCTATCTCAGATTCCAGAGACCGGTGGTGGGCCCCTCAGGAGCAGCCCTCAGTCCAGGGAAACCCCAGAGGAGCCCAGGGCCTCCACCTGCCAGACCCAGCCCCCTCTCTGCAGCAGTCGCCACATGGGCAGCCCCAGCAGTCTGGCTTGGCTCCCCACGACTGCAGACTCAGCCCCTATGGGTGCTGTCCTGACGGCCACACCGCATCTCTTGGGCCGCAGTGGCAGGGCTGTTCTGGGGCCCGGTGTCAGCAGAGCAGGTACGGGTGCTGCCCTGATGGGTTGTCTGCGGCTGAGGGGCCCCATCAGGCTGGCTGTGCAGAATCTTACAGCAGTGACAAGACTGGCAGAAGGCCAGTGTCCAGAGCAGTGGCTTCCACGGCCCCCAAGGCCCACCAACCCCAGGCTCAACAGAATGAGCCCAGTGAGTGCCGGGCCTCCCAGTTTGGCTGTTGCTTTGACAATGTGGCCTCTGCTGCTGGCCCTCTTGGGGAAGGCTGTGCAGGCAAGCCCAGCTATGCGTACCCTGTTAGGTGCCTGCTGCCCAGTGCCCACGGCTCCTGCACGGACTGGGCTGCCCGCTGGTACTTCATCCCCTCAGTGGGCCAGTGTAACCGCTTTTGGTATGGTGGGTGCCACGGCAATGGCAATAACTTTGCCTCCGAAGAGGAGTGTGTGAGCAGCTGCCGGGGACCTCAGCAGGAGCCCCGCAGCCCCAAGCCCGGGGCCTCTGGCCAGAGCACCCATGGAGACGGTGGTGGCAGCCGTCCTGGAGGCCAGCAAGAGGCGGGCTGGCACAGGATGGGGGCCACAGTCCAGACGAAGCCTTTGCCTTCTGGTGGCCTCTGGTGGCGAGATGGAGAGCCTGGGCCTGGAGAGGAGGGCCACACCTGGGCCTTTGGAGAGAGGCCCCAGGGCCGGGAGCTTGGGCCCAGTGCCCCTGGACTGGGTGGAGATGCCAGGAGGCCAGCGCCACCCTCCCACAGCTCTTCCTACAGGATCAGCTTGGCAGGCTCGGAGCCCGCCTTGGTGCAAGCGGCCCTGGGGCACTTGGTGCGGCTCTTCTGCCGAGATGACACCTCCCCGGAGCCCCATGCCAGGTGGCAGAAAGATGGGCGGCCCGTCTTCTCTGACAGGCACAAGCTGCAGCCTGATGGCTCCCTGGTCATCAGTCCCCTGCGGGCAGAGGATGCTGGCACCTACAGCTGTGGCAGCAGCAGGTCAGGCCGTGACTCTCAGAGGATCCAGCTTCGTGTCACAGGGGGTGACGTGGCCGTGCTGTCTGAGGCTGAGCCAAGGCACTTCCCTCAGACCAGGGACCCAGCCCAGGGCCACAGTCCTCGGGACTCCAGCCTAGTGGGGAACGCGGGGGGCCTGGGGGCTGTCTCCTCCTTGCAGATTCGGCCCACGACCAGACTGCTTCTGGACAGGAACCAGCCTAGGGTCGTGGATGCCCATCCAGGCCAGCAGATCTGGTTGACCTGTCGTGCTGAGGGCTTCCCACCGCCAGCCATTGAGTGGCAAAGAGATGGGCAGCCTCTCTCTTCCCCCAGACATGAGCTGCAGCCTGATGGCTCTCTGGTCATCAACCACGTGGCTGTGGAAGATGGCGGCTTCTACGCCTGTGTCGCTTTCAACGGGCAGGACCGAGACCAGAGATGGGTCCAGCTCAGAGTTCTGGGGGAGCTGGCCATCACAGAGCTGCCCTCTGCTATGCTGGTGCCAGAGGGTGACACGGCCAGGCTGTTGTGCGTGGTGACAGGAGAAAGTGTCAACATTAGGTGGTCCAGGAACGGGCTGCCGGTGCGCGCTGACGGGCATCGCGTCCACCAGTCCCCAGATGGCACACTGCTGATCCACAACCTGCAGCCCAAAGACGAGGGCTCCTACACGTGCAGTGCCTACCGCGGAAGCCAGGCAGTCAGCCGCAGCACCGAGGTGAAGGTGGGCCCGCCGGCACTGGCCGCCCAGCCCAGGGACCTCAGCAGGGAGTGTATCGATCAGCCCGAGCTGGCCAACTGTGATCTAATCCTGCAGGCCCAGCTCTGTGGCAATGAGTATTACTCCAGCTTCTGCTGCGCTAGCTGCTCCCGCTCCCAGCCTCCCGCTCAGCCTGTCTGGCAGCAAGGATGA
Monopterus albus	>XP_020467642.1 rap guanine nucleotide exchange factor 6-like [Monopterus albus]	Monopterus albus	ATATTTGTCTTCAAAGAGCTCCTGAGCAGGATCATGCATGAGAAGAAGAACGGCGGCCCT	15552	IFVFKELLSRIMHEKKNGGP	>lcl|NW_018127999.1_cds_XP_020467642.1_24092 gene=LOC109966822 db_xref=GeneID:109966822 protein=rap guanine nucleotide exchange factor 6-like protein_id=XP_020467642.1 location=join(214929..214941217312..217364222246..222426223926..224062225939..226097227047..227199228471..228511229003..229066229604..229711230123..230326231482..231590231709..231889235385..235396237337..237494241471..241711243460..243627243887..244102245880..246091246696..246819248011..248034249582..249802250513..250686250862..251008251303..252069) gbkey=CDS	MSRIGGSIASDSGSSSLSDIYQATESELGDVDLSGLPEAAVDSEEEEEEDEDLERASDTLLGRDLVRECLEKDPADRNDDDIEQLLEFMHQLPAFANMTMSVRRDLCSVMVFEVVEQTGTVILHDKQELDLWYVILNGAVEISHREGRSETLCMGNSFGISPSLDKQYMHGEVRTKGDDCQFVCIAQEDYWRILNHVEKNTHKVEEEGEIVMVKEHRELDRSGTRKGHIVIKGTPERLIMHLVEEPLFIFSSAAKQDLILYRSNGAKVTRIVLLWVNNHFNDFEGDPAMTRFLEDFEKHLEATKMKGHLRLLNIACAAKAKWRQITLQKASRESPLYFSVQGGSERGFGIFVESVEEESKAAEAGLKRGDQIMEINGQNFENISFSKAVDILRNNTHLSLTVKTNIFVFKELLSRIMHEKKNGGPHIPKIQEKKGNRLSIPDLPGDMEFPTDHKSSRKMKANTVSGGRGLFGDGGMGHSQDDSIVGTKQARHSVAIMPIPCNLSSSSPDLLQPATSILDFSNPADIPDQVIRVFKADQQSCYIIISKDTTAKDVVTHTVNEFGLLAAPETYSLCEVSVSSEGVIKQRRLPDQLSKLADRIQLNGRYYLKNNMETETLCSDEDAQDLLRESQISLLQLSTMEVAAQLSMRDFELFRNIESTEYVDDLFKLDPSSGSSNLKQFEEVINQETFWVATEILKEPNALKRMKTIKHFIKIALHCRECKNFNSMFAIISGLNLAPVARLRSSWEKLPSKYEKLFVDLQDIFDPSRNMAKYRNVLSSQSMQPPIIPLFPVIKKDLTFLHEGNDSRVDGLVNFEKLRMIAKEIRHVVRMTSANMDPALMFRQRKKRWKSLGSLSQGSTNSNMLDVQGGAHKKRVRRSSLLNAKKLYEDAQMARKVKQYLSNLTVETDEEKHQIMSLQCEPAYSTLSKNLSERRSTKSDMSPVSLRTALPSGKTQNRVSQVLQVQVPLNPLRKKSTAKDIGTPNCNSPQVVKKPPGNSSEEWSIKRPSDDTASIISSLHSSPTVSPQGSPRKVGGVAKSQNSSQMNLSGSLSSLTSDASTKAGTVSLRSYGIGGALLHKRFLLLTRQHSQEGSRKREDQTVEGEKGSEMEKENEEMAQEGRRAIQRGLFPSEQRRVRSRQQSNQGAQTDAELMPLRVRAGSPSPEWTGTHGRHPINHTRLPPSQTGSGPMTACLRSQPHLMTPKPPESPIRTRLMSPFRVLRERSQSRERHVAVRPHMNDREGTGKDVPSSPQDERQGQAEQRARRSVSPNPFLWLCRDRHTRRKTV*	ATGTCCAGAATAGGAGGCAGCATCGCCAGTGACTCGGGGAGCAGCAGCCTGTCAGATATTTACCAGGCCACAGAGAGTGAGCTGGGAGATGTAGACCTGTCTGGACTCCCAGAGGCTGCGGTGGACAGCGAGGAGGAGGAGGAAGAAGATGAGGACCTGGAGAGAGCTTCAGACACTCTTCTGGGCCGAGATCTTGTCCGAGAGTGTCTGGAAAAAGACCCGGCAGACCGCAATGACGACGACATCGAGCAACTACTGGAGTTCATGCACCAGCTGCCTGCCTTTGCTAACATGACCATGTCTGTGCGGAGGGACTTGTGTAGCGTCATGGTATTTGAGGTGGTGGAGCAGACTGGCACGGTCATACTGCATGACAAACAAGAGCTGGACCTCTGGTATGTCATTCTGAACGGGGCAGTGGAGATCAGCCACCGAGAAGGAAGATCAGAGACTCTTTGTATGGGCAACAGTTTCGGGATCTCACCCTCACTGGACAAACAGTACATGCACGGAGAAGTTCGCACCAAGGGGGACGACTGCCAGTTTGTCTGCATCGCCCAGGAAGACTATTGGCGCATCCTCAACCATGTGGAGAAGAACACACACAAGGTGGAGGAGGAGGGGGAGATCGTTATGGTGAAGGAGCATCGAGAGCTTGACCGCAGCGGGACCAGGAAGGGACATATTGTCATCAAGGGAACCCCGGAGCGTCTGATCATGCACTTGGTGGAGGAACCTCTTTTCATCTTCAGCTCTGCTGCTAAACAGGATCTAATCCTGTACAGATCGAACGGGGCAAAAGTAACAAGAATAGTGCTGCTGTGGGTCAACAACCACTTCAATGACTTTGAGGGTGACCCAGCTATGACGCGCTTCCTGGAGGACTTTGAGAAACATCTGGAAGCCACAAAAATGAAGGGCCACTTGCGACTGCTGAACATAGCGTGTGCAGCCAAGGCTAAGTGGAGACAGATCACTCTCCAGAAGGCGTCCAGGGAGTCCCCGCTCTACTTCAGTGTGCAGGGCGGCAGCGAGAGAGGGTTCGGCATCTTTGTGGAGTCGGTGGAGGAAGAGAGCAAGGCTGCGGAGGCCGGACTCAAACGTGGAGATCAGATCATGGAGATCAATGGTCAGAACTTTGAGAACATCTCCTTCTCCAAAGCTGTTGACATCCTGAGAAATAACACACACCTCTCTCTCACAGTCAAAACCAACATATTTGTCTTCAAAGAGCTCCTGAGCAGGATCATGCATGAGAAGAAGAACGGCGGCCCTCACATTCCTAAGATCCAGGAGAAAAAAGGCAATCGCCTCTCCATCCCTGACCTCCCTGGAGACATGGAGTTCCCCACAGACCACAAGAGTAGCAGAAAAATGAAAGCCAACACTGTGTCTGGAGGACGGGGCCTGTTTGGTGATGGTGGCATGGGTCACTCTCAGGACGACAGCATCGTGGGTACCAAGCAGGCTCGTCACAGCGTGGCCATCATGCCCATCCCCTGCAACCTGTCGTCCAGCAGCCCTGACCTACTGCAGCCGGCCACCAGCATCCTGGACTTCTCCAACCCCGCAGACATCCCAGACCAGGTGATTCGGGTGTTCAAGGCCGACCAGCAGAGCTGTTACATCATCATCAGTAAGGACACTACAGCCAAGGATGTGGTCACACACACAGTCAATGAATTTGGCCTCCTCGCAGCACCCGAGACCTACTCCCTGTGTGAGGTGTCAGTTAGCTCAGAGGGGGTTATAAAACAGCGCCGTCTGCCCGACCAGCTCTCCAAACTAGCTGATCGGATTCAGCTCAATGGCAGATACTACCTGAAGAACAACATGGAGACGGAGACGCTGTGTTCAGACGAGGACGCCCAGGACCTCCTGAGAGAGAGTCAGATCTCTCTGCTGCAGCTCAGCACCATGGAGGTTGCTGCCCAGCTTTCCATGAGAGACTTCGAGCTCTTCAGGAACATTGAGTCCACGGAGTATGTGGACGACTTGTTTAAGCTGGATCCCTCCTCAGGAAGTAGCAATCTAAAGCAGTTTGAGGAGGTGATAAACCAGGAGACCTTCTGGGTCGCCACAGAGATCTTGAAGGAGCCCAACGCCCTGAAGAGGATGAAAACCATCAAACACTTCATCAAGATTGCCCTGCACTGCAGAGAGTGCAAGAACTTTAACTCCATGTTCGCTATTATCAGCGGTCTGAACTTGGCACCAGTGGCTCGGCTGCGCAGCTCATGGGAAAAATTGCCCAGTAAATACGAGAAGCTGTTTGTGGACCTGCAGGACATCTTCGACCCGTCCAGGAACATGGCCAAGTACCGCAATGTCCTGAGCAGCCAGAGCATGCAGCCACCCATCATCCCACTTTTCCCAGTGATCAAGAAGGACCTCACCTTCTTACATGAAGGTAATGACTCCAGGGTCGACGGCCTTGTGAACTTTGAGAAGCTGAGGATGATCGCCAAGGAGATCAGACATGTAGTGCGGATGACCTCGGCCAACATGGACCCCGCCCTCATGTTCAGACAGAGGAAGAAGAGGTGGAAGAGTTTAGGGTCACTGAGTCAGGGCAGTACAAACTCCAACATGCTGGATGTGCAGGGAGGCGCCCATAAGAAGCGCGTACGTCGCAGCTCGCTTCTCAATGCTAAGAAGCTGTATGAGGATGCTCAGATGGCCAGAAAGGTGAAGCAGTACCTGTCTAACCTGACAGTGGAGACAGACGAGGAGAAGCACCAAATCATGTCCCTGCAGTGTGAGCCGGCTTACAGCACCTTGTCAAAGAACCTGAGTGAGAGAAGATCCACCAAGTCAGACATGTCTCCGGTGTCTTTGCGCACGGCTCTGCCCTCAGGAAAAACACAAAACCGGGTGTCACAAGTCCTTCAGGTCCAGGTCCCACTAAACCCTCTACGAAAGAAGAGCACTGCCAAGGACATCGGTACACCTAACTGTAATTCTCCCCAGGTCGTGAAGAAGCCTCCAGGGAACTCATCGGAGGAGTGGAGCATCAAGAGACCGTCTGATGACACAGCCTCCATCATCTCCTCCCTTCACTCCAGCCCCACGGTGTCTCCGCAGGGCTCTCCACGCAAAGTGGGAGGTGTGGCCAAGTCCCAGAACTCAAGCCAGATGAACTTGTCGGGATCTTTGTCATCACTGACCAGTGACGCCAGCACAAAGGCTGGCACTGTCAGCCTGCGCAGCTACGGCATAGGTGGGGCTCTCCTCCACAAGAGATTCCTACTGTTGACCAGACAGCACAGCCAAGAGGGTAGCAGGAAGAGAGAGGATCAGACAGTGGAGGGGGAGAAAGGAAGTGAAATGGAAAAGGAAAACGAGGAGATGGCACAGGAGGGGAGACGGGCGATTCAGAGAGGGTTGTTTCCTTCAGAGCAAAGGAGAGTGAGATCCAGGCAGCAAAGCAACCAGGGTGCACAGACAGATGCAGAGCTGATGCCACTAAGGGTCAGAGCAGGAAGCCCTTCACCGGAGTGGACAGGGACGCATGGGAGGCATCCCATTAACCACACCAGGTTGCCTCCCAGTCAAACAGGGTCAGGACCCATGACCGCCTGCCTTCGTTCTCAGCCCCATTTAATGACACCCAAACCCCCAGAGTCCCCCATCAGGACGAGGCTGATGTCGCCATTCAGGGTACTGAGGGAAAGGAGTCAATCGAGGGAGAGGCACGTGGCAGTCAGGCCACACATGAATGATAGAGAGGGGACAGGGAAGGATGTGCCCTCCTCACCACAGGATGAGAGACAAGGACAGGCAGAGCAGAGAGCCAGGAGGTCGGTCAGTCCCAACCCCTTCCTTTGGCTCTGCAGGGACAGACACACCAGGAGAAAGACTGTCTGA
Patiria miniata	>XP_038079151.1 transient receptor potential cation channel subfamily M member 2-like isoform X2 [Patiria miniata]	Patiria miniata	TTGGCCATCTTCTACATCCGCATCCTGCAGATGTTCGCCATCAGTAAGAATCTGGGACCC	15553	LAIFYIRILQMFAISKNLGP	>lcl|NW_024037074.1_cds_XP_038079151.1_30884 gene=LOC119746334 db_xref=GeneID:119746334 protein=transient receptor potential cation channel subfamily M member 2-like isoform X2 protein_id=XP_038079151.1 location=join(15423805..1542382515426427..1542657015427157..1542724815427622..1542780815428327..1542850715428642..1542880815429200..1542937715429865..1543006615430308..1543049815430603..1543070315430959..1543109315431485..1543153515431914..1543221815432425..1543265015433188..1543328315433428..1543357615434058..1543420515434427..1543455515434879..1543512715435526..1543570015436226..1543637315436892..1543708515437536..1543766815438026..1543811015438232..1543834015438704..15438774) gbkey=CDS	MSGGVFQADVSVSKKKLAKSVLKRSSKYRLSTRHHRRGGLKKHLKAPTYEECQAKHNPSWIRNHICMRECIQFTPAPVDPERPDPHPDDPKCQCGNRKSDHDDRFCQNPDTKAKWKVETHTHTCTTNAFGEIEFIGAAGAGLGLKPRKYVRVDHNIHPNHLMQLLNTQWNLGTPKLLISVTGGARNFHMNTELENVFRKGLIKAALSTGTWIITGGTDVGVMKYVGDAIKDYALVSGITGRSVVAIGVASWGVIEQREKLIAEEGCFPAYYRVDAEDQKGVLLDPNHTHFILADDGTVGEFGVNIKFRARMEREISEQVYRNTNVSLPVVCLMVEGGPNTLATVYEAIMNGTPAVIIAGSGRAADILAFAFQRAPEIERTVKDSAGNYRKEKETMISDSLMVRLADMFREEFGEKELDIQLNRIKEMLMRRHLVTVYELGTGDIDGAILHALLTGNRGSIQDRLQLAQIWNRVDVAKREIFTEDWEWKKGELDDALHYALVNNQTDFVKLFMENGVSLKDYLTVRELTHLYNEVEKNTLLYEQLDKHRGKSSRKFTLIDVGGVIQELTTDTNVPLYLHHKDKFMLPESDFCSPARELFLYAILQNRVEMARMFWEEGKEAIPSALTASKILTSLAAKESHPDHSVAMKSHAASYEELALGVLNECYNDDKDLTALLLVMEQENWGKTTSLSLAKQGDNKNFIAHTGVQNLLTEIWSGKLSYKNNYWLLWACTFLPPLIPCIVNFREDVILKSRKSVDKQSKTHEIAGRQNRGQNGGQNGGQNDTYKDVLELSALQNAEENGAPYANNVDGVDKAENEDPDKYQETADIDITNSGKKLAWWQRFSLFYCAPIIIFRHNVLSYLVFLLLFSYIILANFTPTISIFEMVLIGWVGSLYLEELRQIVQGESNSWHRNFWFWISDYWNMVDIATLVLFAVGVGLRFFDDHLDHARIILALDLAIFYIRILQMFAISKNLGPKLIMIGKMLVDLAFFVAILCVFLIAYGVASQAILYPNSTSFQEVITGVFFKAYFQMDGELFLEDIEGNNGCSDNITLIAAGAPRCPQDSTIGVILLAIYMMLSNVLLLNLLIAMFSYTFSAVQENTDVFWRFQRYDLIKEYFNRPALVPPFIIIAHISFLVRFLIKKFCGRCLRFHTGKLKQRLSKSRAKQLVLWEAMHSNQYIAKEKIRLQSDISEQVRTTGERVEDILGKMEELFAGEKALEDRLNRQEDEMKRTNQALDWIVAFLKDNQLGSKEGPSSLKEVKPREESDFYEFGEEREVPTTLEECTHL*	ATGTCCGGAGGTGTTTTTCAGGCTGACGTTTCAGTTTCCAAAAAGAAACTGGCAAAGTCCGTACTCAAGAGGTCTTCAAAATATCGCTTGTCGACTCGTCATCATCGCCGGGGAGGTTTGAAGAAACATTTGAAGGCACCGACATATGAAGAATGCCAGGCAAAGCACAACCCATCATGGATCCGAAACCACATCTGCATGAGGGAATGTATCCAGTTCACTCCGGCTCCTGTCGATCCGGAAAGGCCGGACCCACATCCAGATGATCCCAAATGCCAGTGTGGTAATCGCAAGTCAGACCACGATGACCGCTTCTGCCAAAACCCTGACACTAAGGCAAAGTGGAAGGTGGAGACCCACACCCACACCTGTACCACCAACGCCTTCGGGGAGATTGAGTTCATTGGAGCTGCTGGGGCTGGGCTGGGGCTCAAGCCCAGAAAGTATGTGCGAGTGGACCACAACATCCACCCAAATCACCTGATGCAACTACTGAACACTCAGTGGAATCTAGGCACTCCTAAGCTCCTCATCTCAGTCACGGGAGGGGCCAGAAACTTCCACATGAATACAGAACTCGAGAATGTCTTCCGAAAAGGCTTGATCAAGGCTGCTCTAAGCACTGGTACCTGGATCATCACCGGCGGTACTGACGTTGGCGTCATGAAGTACGTCGGTGATGCCATCAAGGATTATGCCCTAGTTAGTGGCATCACGGGACGGTCCGTGGTTGCCATTGGCGTTGCCTCGTGGGGTGTTATAGAACAAAGAGAGAAGCTTATAGCTGAAGAGGGTTGTTTTCCGGCCTACTACCGAGTAGACGCCGAGGACCAAAAAGGGGTGCTCCTAGACCCAAACCACACCCACTTCATCCTGGCAGATGATGGGACCGTGGGAGAGTTTGGAGTGAACATCAAATTCAGGGCCAGGATGGAGAGAGAAATCTCGGAGCAGGTGTACAGAAACACAAATGTGTCTCTGCCAGTGGTGTGCCTGATGGTAGAGGGAGGCCCCAACACCCTAGCCACCGTCTATGAAGCCATCATGAACGGCACGCCGGCTGTCATCATCGCTGGATCGGGAAGAGCTGCAGACATTCTGGCGTTTGCCTTCCAGAGGGCGCCAGAGATAGAAAGGACTGTTAAGGACAGTGCAGGAAATTACAGGAAAGAGAAAGAGACCATGATCAGTGATTCGTTGATGGTGCGGCTGGCCGACATGTTTCGTGAGGAGTTTGGTGAGAAGGAGTTGGACATTCAACTGAATCGCATCAAGGAGATGCTGATGAGAAGGCATCTTGTGACTGTCTATGAGCTGGGAACCGGGGACATCGATGGTGCCATCCTACATGCTCTCCTCACAGGCAACAGAGGCAGCATTCAAGATCGCTTGCAGCTAGCTCAGATATGGAACAGAGTGGACGTGGCCAAGCGAGAAATCTTCACTGAGGACTGGGAATGGAAGAAAGGCGAGTTAGACGACGCCCTTCACTATGCCCTGGTCAACAATCAGACAGACTTTGTCAAACTCTTCATGGAGAACGGAGTCAGCTTGAAAGATTACCTGACGGTCAGAGAACTCACCCACCTCTATAATGAGGTTGAGAAGAACACTTTACTGTATGAACAGCTCGACAAACACAGGGGCAAGTCTTCGAGGAAGTTCACCTTGATTGACGTCGGTGGAGTGATCCAGGAACTGACCACAGACACCAATGTGCCCTTGTATCTCCATCACAAGGACAAGTTCATGCTGCCGGAGAGCGATTTTTGCAGTCCAGCGAGGGAGCTCTTCCTGTATGCAATTTTGCAGAATCGGGTCGAGATGGCGCGCATGTTCTGGGAAGAAGGCAAGGAGGCCATACCTAGCGCCCTGACTGCAAGCAAGATATTGACATCATTAGCAGCCAAGGAATCCCATCCTGACCATAGTGTTGCCATGAAGTCGCACGCTGCGAGTTATGAAGAATTGGCCTTGGGTGTTCTGAACGAATGTTACAACGATGACAAAGACTTGACTGCCCTCCTGCTAGTCATGGAGCAAGAGAATTGGGGCAAGACCACTAGCCTGAGTCTAGCCAAACAGGGCGACAATAAGAACTTCATCGCTCACACAGGAGTCCAGAATCTACTGACGGAGATCTGGAGTGGCAAGCTGTCATACAAGAACAATTATTGGCTGCTGTGGGCGTGTACCTTCCTACCTCCCCTGATTCCTTGCATCGTCAACTTCAGGGAGGATGTCATCTTGAAGTCGAGGAAGAGTGTCGACAAACAGTCAAAAACTCATGAGATAGCTGGTAGACAGAACAGGGGACAGAATGGTGGACAGAACGGGGGACAGAACGACACCTACAAGGATGTCTTGGAGTTATCTGCGCTACAAAATGCTGAGGAAAATGGAGCCCCGTATGCCAACAACGTAGATGGCGTTGATAAAGCAGAGAATGAAGACCCAGATAAGTATCAGGAGACAGCGGACATTGACATCACCAACAGCGGCAAGAAACTGGCCTGGTGGCAACGTTTCTCTCTCTTCTACTGCGCACCTATCATCATCTTTAGACACAACGTGTTGTCTTACTTGGTGTTCTTGCTGTTGTTCAGCTACATCATCTTGGCTAATTTCACGCCTACCATCTCCATCTTTGAGATGGTCCTCATCGGCTGGGTGGGCTCACTCTACCTGGAGGAGTTACGACAGATTGTACAAGGTGAGTCCAACAGTTGGCACAGGAATTTCTGGTTCTGGATCTCAGATTACTGGAACATGGTAGACATTGCCACCTTGGTCCTCTTTGCTGTCGGGGTAGGTCTGCGATTCTTTGATGATCACCTTGACCACGCTCGCATCATCCTAGCGTTGGACTTGGCCATCTTCTACATCCGCATCCTGCAGATGTTCGCCATCAGTAAGAATCTGGGACCCAAGTTGATCATGATTGGTAAAATGCTGGTTGACCTGGCCTTCTTCGTTGCCATCCTGTGCGTGTTTCTCATCGCCTACGGTGTAGCCTCCCAGGCGATACTCTACCCAAACAGCACAAGCTTCCAAGAGGTCATTACCGGGGTCTTCTTCAAGGCTTACTTCCAGATGGACGGAGAGTTGTTCCTGGAAGACATCGAAGGCAATAACGGCTGTTCTGATAACATCACCTTAATCGCTGCTGGGGCCCCACGATGCCCGCAGGATTCCACAATCGGTGTCATCCTACTGGCCATATATATGATGCTGAGTAATGTACTACTCCTGAACCTACTCATTGCTATGTTCAGCTACACCTTCTCAGCAGTGCAAGAGAACACCGACGTCTTCTGGCGTTTCCAGCGTTACGACCTGATCAAGGAGTACTTCAATCGTCCAGCCCTTGTGCCGCCGTTTATCATCATCGCTCATATCTCCTTCCTGGTCCGCTTCCTGATCAAAAAGTTCTGTGGACGCTGCCTGAGATTCCACACAGGGAAACTGAAGCAACGTCTCTCGAAGTCGAGAGCCAAGCAGTTAGTTTTGTGGGAAGCCATGCACAGTAATCAGTACATTGCTAAGGAGAAGATCCGTCTGCAGAGTGACATCAGTGAACAGGTCCGAACCACTGGGGAGAGGGTTGAGGACATCCTTGGTAAAATGGAGGAACTGTTTGCTGGAGAAAAGGCCCTGGAGGATAGACTCAACAGACAGGAAGATGAGATGAAGAGGACCAATCAGGCATTAGACTGGATCGTTGCATTCCTGAAGGACAATCAGCTGGGATCCAAGGAGGGGCCGTCCTCCCTGAAAGAAGTCAAGCCAAGAGAAGAGAGTGACTTTTATGAGTTTGGCGAGGAACGTGAAGTCCCTACTACTCTGGAGGAGTGTACGCACTTGTAG
Patiria miniata	>XP_038079151.1 transient receptor potential cation channel subfamily M member 2-like isoform X2 [Patiria miniata]	Patiria miniata	TTGGCCATCTTCTACATCCGCATCCTGCAGATGTTCGCCATCAGTAAGAATCTGGGACCC	15554	LAIFYIRILQMFAISKNLGP	>lcl|NW_024037074.1_cds_XP_038079150.1_30885 gene=LOC119746334 db_xref=GeneID:119746334 protein=transient receptor potential cation channel subfamily M member 2-like isoform X1 protein_id=XP_038079150.1 location=join(15426391..1542657015427157..1542724815427622..1542780815428327..1542850715428642..1542880815429200..1542937715429865..1543006615430308..1543049815430603..1543070315430959..1543109315431485..1543153515431914..1543221815432425..1543265015433188..1543328315433428..1543357615434058..1543420515434427..1543455515434879..1543512715435526..1543570015436226..1543637315436892..1543708515437536..1543766815438026..1543811015438232..1543834015438704..15438774) gbkey=CDS	MADIDENVFFRQADVSVSKKKLAKSVLKRSSKYRLSTRHHRRGGLKKHLKAPTYEECQAKHNPSWIRNHICMRECIQFTPAPVDPERPDPHPDDPKCQCGNRKSDHDDRFCQNPDTKAKWKVETHTHTCTTNAFGEIEFIGAAGAGLGLKPRKYVRVDHNIHPNHLMQLLNTQWNLGTPKLLISVTGGARNFHMNTELENVFRKGLIKAALSTGTWIITGGTDVGVMKYVGDAIKDYALVSGITGRSVVAIGVASWGVIEQREKLIAEEGCFPAYYRVDAEDQKGVLLDPNHTHFILADDGTVGEFGVNIKFRARMEREISEQVYRNTNVSLPVVCLMVEGGPNTLATVYEAIMNGTPAVIIAGSGRAADILAFAFQRAPEIERTVKDSAGNYRKEKETMISDSLMVRLADMFREEFGEKELDIQLNRIKEMLMRRHLVTVYELGTGDIDGAILHALLTGNRGSIQDRLQLAQIWNRVDVAKREIFTEDWEWKKGELDDALHYALVNNQTDFVKLFMENGVSLKDYLTVRELTHLYNEVEKNTLLYEQLDKHRGKSSRKFTLIDVGGVIQELTTDTNVPLYLHHKDKFMLPESDFCSPARELFLYAILQNRVEMARMFWEEGKEAIPSALTASKILTSLAAKESHPDHSVAMKSHAASYEELALGVLNECYNDDKDLTALLLVMEQENWGKTTSLSLAKQGDNKNFIAHTGVQNLLTEIWSGKLSYKNNYWLLWACTFLPPLIPCIVNFREDVILKSRKSVDKQSKTHEIAGRQNRGQNGGQNGGQNDTYKDVLELSALQNAEENGAPYANNVDGVDKAENEDPDKYQETADIDITNSGKKLAWWQRFSLFYCAPIIIFRHNVLSYLVFLLLFSYIILANFTPTISIFEMVLIGWVGSLYLEELRQIVQGESNSWHRNFWFWISDYWNMVDIATLVLFAVGVGLRFFDDHLDHARIILALDLAIFYIRILQMFAISKNLGPKLIMIGKMLVDLAFFVAILCVFLIAYGVASQAILYPNSTSFQEVITGVFFKAYFQMDGELFLEDIEGNNGCSDNITLIAAGAPRCPQDSTIGVILLAIYMMLSNVLLLNLLIAMFSYTFSAVQENTDVFWRFQRYDLIKEYFNRPALVPPFIIIAHISFLVRFLIKKFCGRCLRFHTGKLKQRLSKSRAKQLVLWEAMHSNQYIAKEKIRLQSDISEQVRTTGERVEDILGKMEELFAGEKALEDRLNRQEDEMKRTNQALDWIVAFLKDNQLGSKEGPSSLKEVKPREESDFYEFGEEREVPTTLEECTHL*	ATGGCTGACATTGATGAGAATGTGTTCTTTCGCCAGGCTGACGTTTCAGTTTCCAAAAAGAAACTGGCAAAGTCCGTACTCAAGAGGTCTTCAAAATATCGCTTGTCGACTCGTCATCATCGCCGGGGAGGTTTGAAGAAACATTTGAAGGCACCGACATATGAAGAATGCCAGGCAAAGCACAACCCATCATGGATCCGAAACCACATCTGCATGAGGGAATGTATCCAGTTCACTCCGGCTCCTGTCGATCCGGAAAGGCCGGACCCACATCCAGATGATCCCAAATGCCAGTGTGGTAATCGCAAGTCAGACCACGATGACCGCTTCTGCCAAAACCCTGACACTAAGGCAAAGTGGAAGGTGGAGACCCACACCCACACCTGTACCACCAACGCCTTCGGGGAGATTGAGTTCATTGGAGCTGCTGGGGCTGGGCTGGGGCTCAAGCCCAGAAAGTATGTGCGAGTGGACCACAACATCCACCCAAATCACCTGATGCAACTACTGAACACTCAGTGGAATCTAGGCACTCCTAAGCTCCTCATCTCAGTCACGGGAGGGGCCAGAAACTTCCACATGAATACAGAACTCGAGAATGTCTTCCGAAAAGGCTTGATCAAGGCTGCTCTAAGCACTGGTACCTGGATCATCACCGGCGGTACTGACGTTGGCGTCATGAAGTACGTCGGTGATGCCATCAAGGATTATGCCCTAGTTAGTGGCATCACGGGACGGTCCGTGGTTGCCATTGGCGTTGCCTCGTGGGGTGTTATAGAACAAAGAGAGAAGCTTATAGCTGAAGAGGGTTGTTTTCCGGCCTACTACCGAGTAGACGCCGAGGACCAAAAAGGGGTGCTCCTAGACCCAAACCACACCCACTTCATCCTGGCAGATGATGGGACCGTGGGAGAGTTTGGAGTGAACATCAAATTCAGGGCCAGGATGGAGAGAGAAATCTCGGAGCAGGTGTACAGAAACACAAATGTGTCTCTGCCAGTGGTGTGCCTGATGGTAGAGGGAGGCCCCAACACCCTAGCCACCGTCTATGAAGCCATCATGAACGGCACGCCGGCTGTCATCATCGCTGGATCGGGAAGAGCTGCAGACATTCTGGCGTTTGCCTTCCAGAGGGCGCCAGAGATAGAAAGGACTGTTAAGGACAGTGCAGGAAATTACAGGAAAGAGAAAGAGACCATGATCAGTGATTCGTTGATGGTGCGGCTGGCCGACATGTTTCGTGAGGAGTTTGGTGAGAAGGAGTTGGACATTCAACTGAATCGCATCAAGGAGATGCTGATGAGAAGGCATCTTGTGACTGTCTATGAGCTGGGAACCGGGGACATCGATGGTGCCATCCTACATGCTCTCCTCACAGGCAACAGAGGCAGCATTCAAGATCGCTTGCAGCTAGCTCAGATATGGAACAGAGTGGACGTGGCCAAGCGAGAAATCTTCACTGAGGACTGGGAATGGAAGAAAGGCGAGTTAGACGACGCCCTTCACTATGCCCTGGTCAACAATCAGACAGACTTTGTCAAACTCTTCATGGAGAACGGAGTCAGCTTGAAAGATTACCTGACGGTCAGAGAACTCACCCACCTCTATAATGAGGTTGAGAAGAACACTTTACTGTATGAACAGCTCGACAAACACAGGGGCAAGTCTTCGAGGAAGTTCACCTTGATTGACGTCGGTGGAGTGATCCAGGAACTGACCACAGACACCAATGTGCCCTTGTATCTCCATCACAAGGACAAGTTCATGCTGCCGGAGAGCGATTTTTGCAGTCCAGCGAGGGAGCTCTTCCTGTATGCAATTTTGCAGAATCGGGTCGAGATGGCGCGCATGTTCTGGGAAGAAGGCAAGGAGGCCATACCTAGCGCCCTGACTGCAAGCAAGATATTGACATCATTAGCAGCCAAGGAATCCCATCCTGACCATAGTGTTGCCATGAAGTCGCACGCTGCGAGTTATGAAGAATTGGCCTTGGGTGTTCTGAACGAATGTTACAACGATGACAAAGACTTGACTGCCCTCCTGCTAGTCATGGAGCAAGAGAATTGGGGCAAGACCACTAGCCTGAGTCTAGCCAAACAGGGCGACAATAAGAACTTCATCGCTCACACAGGAGTCCAGAATCTACTGACGGAGATCTGGAGTGGCAAGCTGTCATACAAGAACAATTATTGGCTGCTGTGGGCGTGTACCTTCCTACCTCCCCTGATTCCTTGCATCGTCAACTTCAGGGAGGATGTCATCTTGAAGTCGAGGAAGAGTGTCGACAAACAGTCAAAAACTCATGAGATAGCTGGTAGACAGAACAGGGGACAGAATGGTGGACAGAACGGGGGACAGAACGACACCTACAAGGATGTCTTGGAGTTATCTGCGCTACAAAATGCTGAGGAAAATGGAGCCCCGTATGCCAACAACGTAGATGGCGTTGATAAAGCAGAGAATGAAGACCCAGATAAGTATCAGGAGACAGCGGACATTGACATCACCAACAGCGGCAAGAAACTGGCCTGGTGGCAACGTTTCTCTCTCTTCTACTGCGCACCTATCATCATCTTTAGACACAACGTGTTGTCTTACTTGGTGTTCTTGCTGTTGTTCAGCTACATCATCTTGGCTAATTTCACGCCTACCATCTCCATCTTTGAGATGGTCCTCATCGGCTGGGTGGGCTCACTCTACCTGGAGGAGTTACGACAGATTGTACAAGGTGAGTCCAACAGTTGGCACAGGAATTTCTGGTTCTGGATCTCAGATTACTGGAACATGGTAGACATTGCCACCTTGGTCCTCTTTGCTGTCGGGGTAGGTCTGCGATTCTTTGATGATCACCTTGACCACGCTCGCATCATCCTAGCGTTGGACTTGGCCATCTTCTACATCCGCATCCTGCAGATGTTCGCCATCAGTAAGAATCTGGGACCCAAGTTGATCATGATTGGTAAAATGCTGGTTGACCTGGCCTTCTTCGTTGCCATCCTGTGCGTGTTTCTCATCGCCTACGGTGTAGCCTCCCAGGCGATACTCTACCCAAACAGCACAAGCTTCCAAGAGGTCATTACCGGGGTCTTCTTCAAGGCTTACTTCCAGATGGACGGAGAGTTGTTCCTGGAAGACATCGAAGGCAATAACGGCTGTTCTGATAACATCACCTTAATCGCTGCTGGGGCCCCACGATGCCCGCAGGATTCCACAATCGGTGTCATCCTACTGGCCATATATATGATGCTGAGTAATGTACTACTCCTGAACCTACTCATTGCTATGTTCAGCTACACCTTCTCAGCAGTGCAAGAGAACACCGACGTCTTCTGGCGTTTCCAGCGTTACGACCTGATCAAGGAGTACTTCAATCGTCCAGCCCTTGTGCCGCCGTTTATCATCATCGCTCATATCTCCTTCCTGGTCCGCTTCCTGATCAAAAAGTTCTGTGGACGCTGCCTGAGATTCCACACAGGGAAACTGAAGCAACGTCTCTCGAAGTCGAGAGCCAAGCAGTTAGTTTTGTGGGAAGCCATGCACAGTAATCAGTACATTGCTAAGGAGAAGATCCGTCTGCAGAGTGACATCAGTGAACAGGTCCGAACCACTGGGGAGAGGGTTGAGGACATCCTTGGTAAAATGGAGGAACTGTTTGCTGGAGAAAAGGCCCTGGAGGATAGACTCAACAGACAGGAAGATGAGATGAAGAGGACCAATCAGGCATTAGACTGGATCGTTGCATTCCTGAAGGACAATCAGCTGGGATCCAAGGAGGGGCCGTCCTCCCTGAAAGAAGTCAAGCCAAGAGAAGAGAGTGACTTTTATGAGTTTGGCGAGGAACGTGAAGTCCCTACTACTCTGGAGGAGTGTACGCACTTGTAG
Patiria miniata	>XP_038079150.1 transient receptor potential cation channel subfamily M member 2-like isoform X1 [Patiria miniata]	Patiria miniata	TTGGCCATCTTCTACATCCGCATCCTGCAGATGTTCGCCATCAGTAAGAATCTGGGACCC	15555	LAIFYIRILQMFAISKNLGP	>lcl|NW_024037074.1_cds_XP_038079151.1_30884 gene=LOC119746334 db_xref=GeneID:119746334 protein=transient receptor potential cation channel subfamily M member 2-like isoform X2 protein_id=XP_038079151.1 location=join(15423805..1542382515426427..1542657015427157..1542724815427622..1542780815428327..1542850715428642..1542880815429200..1542937715429865..1543006615430308..1543049815430603..1543070315430959..1543109315431485..1543153515431914..1543221815432425..1543265015433188..1543328315433428..1543357615434058..1543420515434427..1543455515434879..1543512715435526..1543570015436226..1543637315436892..1543708515437536..1543766815438026..1543811015438232..1543834015438704..15438774) gbkey=CDS	MSGGVFQADVSVSKKKLAKSVLKRSSKYRLSTRHHRRGGLKKHLKAPTYEECQAKHNPSWIRNHICMRECIQFTPAPVDPERPDPHPDDPKCQCGNRKSDHDDRFCQNPDTKAKWKVETHTHTCTTNAFGEIEFIGAAGAGLGLKPRKYVRVDHNIHPNHLMQLLNTQWNLGTPKLLISVTGGARNFHMNTELENVFRKGLIKAALSTGTWIITGGTDVGVMKYVGDAIKDYALVSGITGRSVVAIGVASWGVIEQREKLIAEEGCFPAYYRVDAEDQKGVLLDPNHTHFILADDGTVGEFGVNIKFRARMEREISEQVYRNTNVSLPVVCLMVEGGPNTLATVYEAIMNGTPAVIIAGSGRAADILAFAFQRAPEIERTVKDSAGNYRKEKETMISDSLMVRLADMFREEFGEKELDIQLNRIKEMLMRRHLVTVYELGTGDIDGAILHALLTGNRGSIQDRLQLAQIWNRVDVAKREIFTEDWEWKKGELDDALHYALVNNQTDFVKLFMENGVSLKDYLTVRELTHLYNEVEKNTLLYEQLDKHRGKSSRKFTLIDVGGVIQELTTDTNVPLYLHHKDKFMLPESDFCSPARELFLYAILQNRVEMARMFWEEGKEAIPSALTASKILTSLAAKESHPDHSVAMKSHAASYEELALGVLNECYNDDKDLTALLLVMEQENWGKTTSLSLAKQGDNKNFIAHTGVQNLLTEIWSGKLSYKNNYWLLWACTFLPPLIPCIVNFREDVILKSRKSVDKQSKTHEIAGRQNRGQNGGQNGGQNDTYKDVLELSALQNAEENGAPYANNVDGVDKAENEDPDKYQETADIDITNSGKKLAWWQRFSLFYCAPIIIFRHNVLSYLVFLLLFSYIILANFTPTISIFEMVLIGWVGSLYLEELRQIVQGESNSWHRNFWFWISDYWNMVDIATLVLFAVGVGLRFFDDHLDHARIILALDLAIFYIRILQMFAISKNLGPKLIMIGKMLVDLAFFVAILCVFLIAYGVASQAILYPNSTSFQEVITGVFFKAYFQMDGELFLEDIEGNNGCSDNITLIAAGAPRCPQDSTIGVILLAIYMMLSNVLLLNLLIAMFSYTFSAVQENTDVFWRFQRYDLIKEYFNRPALVPPFIIIAHISFLVRFLIKKFCGRCLRFHTGKLKQRLSKSRAKQLVLWEAMHSNQYIAKEKIRLQSDISEQVRTTGERVEDILGKMEELFAGEKALEDRLNRQEDEMKRTNQALDWIVAFLKDNQLGSKEGPSSLKEVKPREESDFYEFGEEREVPTTLEECTHL*	ATGTCCGGAGGTGTTTTTCAGGCTGACGTTTCAGTTTCCAAAAAGAAACTGGCAAAGTCCGTACTCAAGAGGTCTTCAAAATATCGCTTGTCGACTCGTCATCATCGCCGGGGAGGTTTGAAGAAACATTTGAAGGCACCGACATATGAAGAATGCCAGGCAAAGCACAACCCATCATGGATCCGAAACCACATCTGCATGAGGGAATGTATCCAGTTCACTCCGGCTCCTGTCGATCCGGAAAGGCCGGACCCACATCCAGATGATCCCAAATGCCAGTGTGGTAATCGCAAGTCAGACCACGATGACCGCTTCTGCCAAAACCCTGACACTAAGGCAAAGTGGAAGGTGGAGACCCACACCCACACCTGTACCACCAACGCCTTCGGGGAGATTGAGTTCATTGGAGCTGCTGGGGCTGGGCTGGGGCTCAAGCCCAGAAAGTATGTGCGAGTGGACCACAACATCCACCCAAATCACCTGATGCAACTACTGAACACTCAGTGGAATCTAGGCACTCCTAAGCTCCTCATCTCAGTCACGGGAGGGGCCAGAAACTTCCACATGAATACAGAACTCGAGAATGTCTTCCGAAAAGGCTTGATCAAGGCTGCTCTAAGCACTGGTACCTGGATCATCACCGGCGGTACTGACGTTGGCGTCATGAAGTACGTCGGTGATGCCATCAAGGATTATGCCCTAGTTAGTGGCATCACGGGACGGTCCGTGGTTGCCATTGGCGTTGCCTCGTGGGGTGTTATAGAACAAAGAGAGAAGCTTATAGCTGAAGAGGGTTGTTTTCCGGCCTACTACCGAGTAGACGCCGAGGACCAAAAAGGGGTGCTCCTAGACCCAAACCACACCCACTTCATCCTGGCAGATGATGGGACCGTGGGAGAGTTTGGAGTGAACATCAAATTCAGGGCCAGGATGGAGAGAGAAATCTCGGAGCAGGTGTACAGAAACACAAATGTGTCTCTGCCAGTGGTGTGCCTGATGGTAGAGGGAGGCCCCAACACCCTAGCCACCGTCTATGAAGCCATCATGAACGGCACGCCGGCTGTCATCATCGCTGGATCGGGAAGAGCTGCAGACATTCTGGCGTTTGCCTTCCAGAGGGCGCCAGAGATAGAAAGGACTGTTAAGGACAGTGCAGGAAATTACAGGAAAGAGAAAGAGACCATGATCAGTGATTCGTTGATGGTGCGGCTGGCCGACATGTTTCGTGAGGAGTTTGGTGAGAAGGAGTTGGACATTCAACTGAATCGCATCAAGGAGATGCTGATGAGAAGGCATCTTGTGACTGTCTATGAGCTGGGAACCGGGGACATCGATGGTGCCATCCTACATGCTCTCCTCACAGGCAACAGAGGCAGCATTCAAGATCGCTTGCAGCTAGCTCAGATATGGAACAGAGTGGACGTGGCCAAGCGAGAAATCTTCACTGAGGACTGGGAATGGAAGAAAGGCGAGTTAGACGACGCCCTTCACTATGCCCTGGTCAACAATCAGACAGACTTTGTCAAACTCTTCATGGAGAACGGAGTCAGCTTGAAAGATTACCTGACGGTCAGAGAACTCACCCACCTCTATAATGAGGTTGAGAAGAACACTTTACTGTATGAACAGCTCGACAAACACAGGGGCAAGTCTTCGAGGAAGTTCACCTTGATTGACGTCGGTGGAGTGATCCAGGAACTGACCACAGACACCAATGTGCCCTTGTATCTCCATCACAAGGACAAGTTCATGCTGCCGGAGAGCGATTTTTGCAGTCCAGCGAGGGAGCTCTTCCTGTATGCAATTTTGCAGAATCGGGTCGAGATGGCGCGCATGTTCTGGGAAGAAGGCAAGGAGGCCATACCTAGCGCCCTGACTGCAAGCAAGATATTGACATCATTAGCAGCCAAGGAATCCCATCCTGACCATAGTGTTGCCATGAAGTCGCACGCTGCGAGTTATGAAGAATTGGCCTTGGGTGTTCTGAACGAATGTTACAACGATGACAAAGACTTGACTGCCCTCCTGCTAGTCATGGAGCAAGAGAATTGGGGCAAGACCACTAGCCTGAGTCTAGCCAAACAGGGCGACAATAAGAACTTCATCGCTCACACAGGAGTCCAGAATCTACTGACGGAGATCTGGAGTGGCAAGCTGTCATACAAGAACAATTATTGGCTGCTGTGGGCGTGTACCTTCCTACCTCCCCTGATTCCTTGCATCGTCAACTTCAGGGAGGATGTCATCTTGAAGTCGAGGAAGAGTGTCGACAAACAGTCAAAAACTCATGAGATAGCTGGTAGACAGAACAGGGGACAGAATGGTGGACAGAACGGGGGACAGAACGACACCTACAAGGATGTCTTGGAGTTATCTGCGCTACAAAATGCTGAGGAAAATGGAGCCCCGTATGCCAACAACGTAGATGGCGTTGATAAAGCAGAGAATGAAGACCCAGATAAGTATCAGGAGACAGCGGACATTGACATCACCAACAGCGGCAAGAAACTGGCCTGGTGGCAACGTTTCTCTCTCTTCTACTGCGCACCTATCATCATCTTTAGACACAACGTGTTGTCTTACTTGGTGTTCTTGCTGTTGTTCAGCTACATCATCTTGGCTAATTTCACGCCTACCATCTCCATCTTTGAGATGGTCCTCATCGGCTGGGTGGGCTCACTCTACCTGGAGGAGTTACGACAGATTGTACAAGGTGAGTCCAACAGTTGGCACAGGAATTTCTGGTTCTGGATCTCAGATTACTGGAACATGGTAGACATTGCCACCTTGGTCCTCTTTGCTGTCGGGGTAGGTCTGCGATTCTTTGATGATCACCTTGACCACGCTCGCATCATCCTAGCGTTGGACTTGGCCATCTTCTACATCCGCATCCTGCAGATGTTCGCCATCAGTAAGAATCTGGGACCCAAGTTGATCATGATTGGTAAAATGCTGGTTGACCTGGCCTTCTTCGTTGCCATCCTGTGCGTGTTTCTCATCGCCTACGGTGTAGCCTCCCAGGCGATACTCTACCCAAACAGCACAAGCTTCCAAGAGGTCATTACCGGGGTCTTCTTCAAGGCTTACTTCCAGATGGACGGAGAGTTGTTCCTGGAAGACATCGAAGGCAATAACGGCTGTTCTGATAACATCACCTTAATCGCTGCTGGGGCCCCACGATGCCCGCAGGATTCCACAATCGGTGTCATCCTACTGGCCATATATATGATGCTGAGTAATGTACTACTCCTGAACCTACTCATTGCTATGTTCAGCTACACCTTCTCAGCAGTGCAAGAGAACACCGACGTCTTCTGGCGTTTCCAGCGTTACGACCTGATCAAGGAGTACTTCAATCGTCCAGCCCTTGTGCCGCCGTTTATCATCATCGCTCATATCTCCTTCCTGGTCCGCTTCCTGATCAAAAAGTTCTGTGGACGCTGCCTGAGATTCCACACAGGGAAACTGAAGCAACGTCTCTCGAAGTCGAGAGCCAAGCAGTTAGTTTTGTGGGAAGCCATGCACAGTAATCAGTACATTGCTAAGGAGAAGATCCGTCTGCAGAGTGACATCAGTGAACAGGTCCGAACCACTGGGGAGAGGGTTGAGGACATCCTTGGTAAAATGGAGGAACTGTTTGCTGGAGAAAAGGCCCTGGAGGATAGACTCAACAGACAGGAAGATGAGATGAAGAGGACCAATCAGGCATTAGACTGGATCGTTGCATTCCTGAAGGACAATCAGCTGGGATCCAAGGAGGGGCCGTCCTCCCTGAAAGAAGTCAAGCCAAGAGAAGAGAGTGACTTTTATGAGTTTGGCGAGGAACGTGAAGTCCCTACTACTCTGGAGGAGTGTACGCACTTGTAG
Patiria miniata	>XP_038079150.1 transient receptor potential cation channel subfamily M member 2-like isoform X1 [Patiria miniata]	Patiria miniata	TTGGCCATCTTCTACATCCGCATCCTGCAGATGTTCGCCATCAGTAAGAATCTGGGACCC	15556	LAIFYIRILQMFAISKNLGP	>lcl|NW_024037074.1_cds_XP_038079150.1_30885 gene=LOC119746334 db_xref=GeneID:119746334 protein=transient receptor potential cation channel subfamily M member 2-like isoform X1 protein_id=XP_038079150.1 location=join(15426391..1542657015427157..1542724815427622..1542780815428327..1542850715428642..1542880815429200..1542937715429865..1543006615430308..1543049815430603..1543070315430959..1543109315431485..1543153515431914..1543221815432425..1543265015433188..1543328315433428..1543357615434058..1543420515434427..1543455515434879..1543512715435526..1543570015436226..1543637315436892..1543708515437536..1543766815438026..1543811015438232..1543834015438704..15438774) gbkey=CDS	MADIDENVFFRQADVSVSKKKLAKSVLKRSSKYRLSTRHHRRGGLKKHLKAPTYEECQAKHNPSWIRNHICMRECIQFTPAPVDPERPDPHPDDPKCQCGNRKSDHDDRFCQNPDTKAKWKVETHTHTCTTNAFGEIEFIGAAGAGLGLKPRKYVRVDHNIHPNHLMQLLNTQWNLGTPKLLISVTGGARNFHMNTELENVFRKGLIKAALSTGTWIITGGTDVGVMKYVGDAIKDYALVSGITGRSVVAIGVASWGVIEQREKLIAEEGCFPAYYRVDAEDQKGVLLDPNHTHFILADDGTVGEFGVNIKFRARMEREISEQVYRNTNVSLPVVCLMVEGGPNTLATVYEAIMNGTPAVIIAGSGRAADILAFAFQRAPEIERTVKDSAGNYRKEKETMISDSLMVRLADMFREEFGEKELDIQLNRIKEMLMRRHLVTVYELGTGDIDGAILHALLTGNRGSIQDRLQLAQIWNRVDVAKREIFTEDWEWKKGELDDALHYALVNNQTDFVKLFMENGVSLKDYLTVRELTHLYNEVEKNTLLYEQLDKHRGKSSRKFTLIDVGGVIQELTTDTNVPLYLHHKDKFMLPESDFCSPARELFLYAILQNRVEMARMFWEEGKEAIPSALTASKILTSLAAKESHPDHSVAMKSHAASYEELALGVLNECYNDDKDLTALLLVMEQENWGKTTSLSLAKQGDNKNFIAHTGVQNLLTEIWSGKLSYKNNYWLLWACTFLPPLIPCIVNFREDVILKSRKSVDKQSKTHEIAGRQNRGQNGGQNGGQNDTYKDVLELSALQNAEENGAPYANNVDGVDKAENEDPDKYQETADIDITNSGKKLAWWQRFSLFYCAPIIIFRHNVLSYLVFLLLFSYIILANFTPTISIFEMVLIGWVGSLYLEELRQIVQGESNSWHRNFWFWISDYWNMVDIATLVLFAVGVGLRFFDDHLDHARIILALDLAIFYIRILQMFAISKNLGPKLIMIGKMLVDLAFFVAILCVFLIAYGVASQAILYPNSTSFQEVITGVFFKAYFQMDGELFLEDIEGNNGCSDNITLIAAGAPRCPQDSTIGVILLAIYMMLSNVLLLNLLIAMFSYTFSAVQENTDVFWRFQRYDLIKEYFNRPALVPPFIIIAHISFLVRFLIKKFCGRCLRFHTGKLKQRLSKSRAKQLVLWEAMHSNQYIAKEKIRLQSDISEQVRTTGERVEDILGKMEELFAGEKALEDRLNRQEDEMKRTNQALDWIVAFLKDNQLGSKEGPSSLKEVKPREESDFYEFGEEREVPTTLEECTHL*	ATGGCTGACATTGATGAGAATGTGTTCTTTCGCCAGGCTGACGTTTCAGTTTCCAAAAAGAAACTGGCAAAGTCCGTACTCAAGAGGTCTTCAAAATATCGCTTGTCGACTCGTCATCATCGCCGGGGAGGTTTGAAGAAACATTTGAAGGCACCGACATATGAAGAATGCCAGGCAAAGCACAACCCATCATGGATCCGAAACCACATCTGCATGAGGGAATGTATCCAGTTCACTCCGGCTCCTGTCGATCCGGAAAGGCCGGACCCACATCCAGATGATCCCAAATGCCAGTGTGGTAATCGCAAGTCAGACCACGATGACCGCTTCTGCCAAAACCCTGACACTAAGGCAAAGTGGAAGGTGGAGACCCACACCCACACCTGTACCACCAACGCCTTCGGGGAGATTGAGTTCATTGGAGCTGCTGGGGCTGGGCTGGGGCTCAAGCCCAGAAAGTATGTGCGAGTGGACCACAACATCCACCCAAATCACCTGATGCAACTACTGAACACTCAGTGGAATCTAGGCACTCCTAAGCTCCTCATCTCAGTCACGGGAGGGGCCAGAAACTTCCACATGAATACAGAACTCGAGAATGTCTTCCGAAAAGGCTTGATCAAGGCTGCTCTAAGCACTGGTACCTGGATCATCACCGGCGGTACTGACGTTGGCGTCATGAAGTACGTCGGTGATGCCATCAAGGATTATGCCCTAGTTAGTGGCATCACGGGACGGTCCGTGGTTGCCATTGGCGTTGCCTCGTGGGGTGTTATAGAACAAAGAGAGAAGCTTATAGCTGAAGAGGGTTGTTTTCCGGCCTACTACCGAGTAGACGCCGAGGACCAAAAAGGGGTGCTCCTAGACCCAAACCACACCCACTTCATCCTGGCAGATGATGGGACCGTGGGAGAGTTTGGAGTGAACATCAAATTCAGGGCCAGGATGGAGAGAGAAATCTCGGAGCAGGTGTACAGAAACACAAATGTGTCTCTGCCAGTGGTGTGCCTGATGGTAGAGGGAGGCCCCAACACCCTAGCCACCGTCTATGAAGCCATCATGAACGGCACGCCGGCTGTCATCATCGCTGGATCGGGAAGAGCTGCAGACATTCTGGCGTTTGCCTTCCAGAGGGCGCCAGAGATAGAAAGGACTGTTAAGGACAGTGCAGGAAATTACAGGAAAGAGAAAGAGACCATGATCAGTGATTCGTTGATGGTGCGGCTGGCCGACATGTTTCGTGAGGAGTTTGGTGAGAAGGAGTTGGACATTCAACTGAATCGCATCAAGGAGATGCTGATGAGAAGGCATCTTGTGACTGTCTATGAGCTGGGAACCGGGGACATCGATGGTGCCATCCTACATGCTCTCCTCACAGGCAACAGAGGCAGCATTCAAGATCGCTTGCAGCTAGCTCAGATATGGAACAGAGTGGACGTGGCCAAGCGAGAAATCTTCACTGAGGACTGGGAATGGAAGAAAGGCGAGTTAGACGACGCCCTTCACTATGCCCTGGTCAACAATCAGACAGACTTTGTCAAACTCTTCATGGAGAACGGAGTCAGCTTGAAAGATTACCTGACGGTCAGAGAACTCACCCACCTCTATAATGAGGTTGAGAAGAACACTTTACTGTATGAACAGCTCGACAAACACAGGGGCAAGTCTTCGAGGAAGTTCACCTTGATTGACGTCGGTGGAGTGATCCAGGAACTGACCACAGACACCAATGTGCCCTTGTATCTCCATCACAAGGACAAGTTCATGCTGCCGGAGAGCGATTTTTGCAGTCCAGCGAGGGAGCTCTTCCTGTATGCAATTTTGCAGAATCGGGTCGAGATGGCGCGCATGTTCTGGGAAGAAGGCAAGGAGGCCATACCTAGCGCCCTGACTGCAAGCAAGATATTGACATCATTAGCAGCCAAGGAATCCCATCCTGACCATAGTGTTGCCATGAAGTCGCACGCTGCGAGTTATGAAGAATTGGCCTTGGGTGTTCTGAACGAATGTTACAACGATGACAAAGACTTGACTGCCCTCCTGCTAGTCATGGAGCAAGAGAATTGGGGCAAGACCACTAGCCTGAGTCTAGCCAAACAGGGCGACAATAAGAACTTCATCGCTCACACAGGAGTCCAGAATCTACTGACGGAGATCTGGAGTGGCAAGCTGTCATACAAGAACAATTATTGGCTGCTGTGGGCGTGTACCTTCCTACCTCCCCTGATTCCTTGCATCGTCAACTTCAGGGAGGATGTCATCTTGAAGTCGAGGAAGAGTGTCGACAAACAGTCAAAAACTCATGAGATAGCTGGTAGACAGAACAGGGGACAGAATGGTGGACAGAACGGGGGACAGAACGACACCTACAAGGATGTCTTGGAGTTATCTGCGCTACAAAATGCTGAGGAAAATGGAGCCCCGTATGCCAACAACGTAGATGGCGTTGATAAAGCAGAGAATGAAGACCCAGATAAGTATCAGGAGACAGCGGACATTGACATCACCAACAGCGGCAAGAAACTGGCCTGGTGGCAACGTTTCTCTCTCTTCTACTGCGCACCTATCATCATCTTTAGACACAACGTGTTGTCTTACTTGGTGTTCTTGCTGTTGTTCAGCTACATCATCTTGGCTAATTTCACGCCTACCATCTCCATCTTTGAGATGGTCCTCATCGGCTGGGTGGGCTCACTCTACCTGGAGGAGTTACGACAGATTGTACAAGGTGAGTCCAACAGTTGGCACAGGAATTTCTGGTTCTGGATCTCAGATTACTGGAACATGGTAGACATTGCCACCTTGGTCCTCTTTGCTGTCGGGGTAGGTCTGCGATTCTTTGATGATCACCTTGACCACGCTCGCATCATCCTAGCGTTGGACTTGGCCATCTTCTACATCCGCATCCTGCAGATGTTCGCCATCAGTAAGAATCTGGGACCCAAGTTGATCATGATTGGTAAAATGCTGGTTGACCTGGCCTTCTTCGTTGCCATCCTGTGCGTGTTTCTCATCGCCTACGGTGTAGCCTCCCAGGCGATACTCTACCCAAACAGCACAAGCTTCCAAGAGGTCATTACCGGGGTCTTCTTCAAGGCTTACTTCCAGATGGACGGAGAGTTGTTCCTGGAAGACATCGAAGGCAATAACGGCTGTTCTGATAACATCACCTTAATCGCTGCTGGGGCCCCACGATGCCCGCAGGATTCCACAATCGGTGTCATCCTACTGGCCATATATATGATGCTGAGTAATGTACTACTCCTGAACCTACTCATTGCTATGTTCAGCTACACCTTCTCAGCAGTGCAAGAGAACACCGACGTCTTCTGGCGTTTCCAGCGTTACGACCTGATCAAGGAGTACTTCAATCGTCCAGCCCTTGTGCCGCCGTTTATCATCATCGCTCATATCTCCTTCCTGGTCCGCTTCCTGATCAAAAAGTTCTGTGGACGCTGCCTGAGATTCCACACAGGGAAACTGAAGCAACGTCTCTCGAAGTCGAGAGCCAAGCAGTTAGTTTTGTGGGAAGCCATGCACAGTAATCAGTACATTGCTAAGGAGAAGATCCGTCTGCAGAGTGACATCAGTGAACAGGTCCGAACCACTGGGGAGAGGGTTGAGGACATCCTTGGTAAAATGGAGGAACTGTTTGCTGGAGAAAAGGCCCTGGAGGATAGACTCAACAGACAGGAAGATGAGATGAAGAGGACCAATCAGGCATTAGACTGGATCGTTGCATTCCTGAAGGACAATCAGCTGGGATCCAAGGAGGGGCCGTCCTCCCTGAAAGAAGTCAAGCCAAGAGAAGAGAGTGACTTTTATGAGTTTGGCGAGGAACGTGAAGTCCCTACTACTCTGGAGGAGTGTACGCACTTGTAG
Hyaena hyaena	>XP_039075882.1 papilin isoform X1 [Hyaena hyaena]	Hyaena hyaena	GTCCAGACGAAGCCTTTGCCTTCTGGTGGCCTCTGGTGGCGAGATGGAGAGCCTGGGCCT	15557	VQTKPLPSGGLWWRDGEPGP	>lcl|NW_024081483.1_cds_XP_039075882.1_36223 gene=PAPLN db_xref=GeneID:120222223 protein=papilin isoform X1 protein_id=XP_039075882.1 location=join(739610..739663741997..742112742904..742964743305..743407745454..745584746324..746447746958..747038747125..747297747421..747544747932..748058748429..748494749075..749282749850..750032750244..750385757004..757084757235..757484758464..758584758905..759043760119..760596761242..761379761483..761607761868..762021762596..762733763414..763541763624..763732765999..766165769803..769978) gbkey=CDS	MRLLLLVPLLLAPAPGSSAPKVRRQSDPWGPWGSWSPCSRTCGGGISFRERPCYSQRRDGGSSCVGPVRSHRSCRTESCPAGARDFRAEQCSQFDGQDFQGKRYKWLPYYGAPNKCELNCIPKGENFYYKHREAVVDGTPCEPGKRDVCVEGGCRVVGCDHNLDSSKEEDKCLQCGGDGTTCYPVTGTFDANDLSRGYNQILIIPSGATSIRVEEAAASRNFLAVKSVRGEYYLNGHWTIGGAWALPVASTVLHYERGAEGDLAPERLLARGPTSEPLVIELLSQEPNPGISYEYHLPLGSPRPGFHWSHGSWSDCSTECGGGHQSRPVFCTTDNEVYPDRMCQHQLRPADRRPCSTHPCPQTKRTSYLHQPRAWHLAGAQRACRNSWKTGPWSPCSASCGGGSQSRSVYCVLSDGAGVQEATEEAECAGLPGKPPATRPCNLQRCASWSVEPWGECSVSCGAGIRKRSVTCRGDEGSLLHATACSLEDRPPASEACVHGDCPPINDQAWHVGAWGLCSKSCGSGIRRRQVVCAIGPPSHCGSLQQPKPGEVEPCNTQPCHPPPGIPSMQDVHSSPGGPRISLGPQAAPISDSRDRWWAPQEQPSVQGNPRGAQGLHLPDPAPSLQQSPHGQPQQSGLAPHDCRLSPYGCCPDGHTASLGPQWQGCSGARCQQSRYGCCPDGLSAAEGPHQAGCAESYSSDKTGRRPVSRAVASTAPKAHQPQAQQNEPSECRASQFGCCFDNVASAAGPLGEGCAGKPSYAYPVRCLLPSAHGSCTDWAARWYFIPSVGQCNRFWYGGCHGNGNNFASEEECVSSCRGPQQEPRSPKPGASGQSTHGDGGGSRPGGQQEAGWHRMGATVQTKPLPSGGLWWRDGEPGPGEEGHTWAFGERPQGRELGPSAPGLGGDARRPAPPSHSSSYRISLAGSEPALVQAALGHLVRLFCRDDTSPEPHARWQKDGRPVFSDRHKLQPDGSLVISPLRAEDAGTYSCGSSRSGRDSQRIQLRVTGGDVAVLSEAEPRHFPQTRDPAQGHSPRDSSLVGNAGGLGAVSSLQIRPTTRLLLDRNQPRVVDAHPGQQIWLTCRAEGFPPPAIEWQRDGQPLSSPRHELQPDGSLVINHVAVEDGGFYACVAFNGQDRDQRWVQLRVLGELAITELPSAMLVPEGDTARLLCVVTGESVNIRWSRNGLPVRADGHRVHQSPDGTLLIHNLQPKDEGSYTCSAYRGSQAVSRSTEVKVGPPALAAQPRDLSRECIDQPELANCDLILQAQLCGNEYYSSFCCASCSRSQPPAQPVWQQG*	ATGCGGCTGCTCCTTCTGGTGCCCCTGCTTCTGGCCCCGGCACCTGGGTCCTCGGCTCCCAAGGTGAGGCGGCAGAGTGACCCCTGGGGTCCCTGGGGCAGCTGGAGCCCCTGCAGCAGGACCTGCGGAGGGGGCATCAGCTTCCGGGAGCGCCCCTGCTACTCCCAGAGGAGAGATGGAGGCTCCAGCTGCGTGGGTCCTGTCCGGAGCCACCGCTCTTGCCGCACTGAGAGCTGCCCCGCCGGGGCCAGGGACTTCCGGGCGGAGCAGTGCTCCCAGTTCGATGGCCAGGACTTCCAGGGAAAGCGTTACAAGTGGCTGCCCTACTACGGGGCCCCGAACAAGTGTGAACTGAACTGCATTCCCAAGGGGGAGAACTTCTACTACAAGCACAGGGAGGCTGTCGTGGATGGGACACCTTGTGAGCCTGGCAAACGGGATGTGTGCGTGGAGGGCGGTTGCCGGGTCGTCGGCTGTGACCACAACCTAGACTCATCAAAGGAGGAGGACAAGTGTCTGCAGTGTGGGGGTGATGGCACCACCTGCTACCCCGTCACAGGCACCTTTGATGCCAATGACCTCAGCAGAGGCTACAACCAGATCCTCATAATTCCCTCGGGGGCCACCAGCATCCGAGTGGAGGAGGCGGCTGCCAGCAGGAACTTCCTGGCGGTGAAGAGCGTCCGTGGCGAATACTACCTCAACGGGCACTGGACCATCGGAGGAGCCTGGGCCCTGCCTGTGGCCAGCACTGTCCTGCACTACGAGCGAGGGGCCGAGGGGGACCTGGCGCCAGAGCGGCTCCTTGCTCGCGGCCCCACCTCCGAGCCCCTAGTCATCGAGCTTCTCAGCCAGGAGCCCAACCCGGGCATCAGCTATGAGTACCACCTGCCCCTGGGCAGCCCCCGCCCTGGCTTCCACTGGAGCCACGGCTCATGGAGCGACTGCAGCACCGAGTGCGGCGGAGGTCACCAGTCCCGCCCAGTGTTCTGCACCACTGACAACGAGGTCTACCCTGACCGCATGTGCCAGCACCAGCTGCGGCCGGCTGACCGTCGCCCCTGCAGCACTCACCCGTGTCCACAGACCAAACGGACCTCTTACCTGCACCAGCCCAGAGCGTGGCACCTTGCTGGGGCCCAGCGTGCCTGCAGGAACAGCTGGAAGACCGGGCCCTGGTCGCCCTGCTCAGCCTCCTGTGGCGGTGGCTCCCAGTCCCGCTCTGTCTACTGTGTCTTGTCCGATGGGGCTGGCGTCCAGGAGGCCACTGAGGAGGCCGAGTGTGCGGGCCTGCCCGGGAAGCCCCCTGCCACGCGGCCTTGCAACCTGCAACGCTGTGCATCCTGGAGCGTGGAGCCCTGGGGAGAGTGCTCTGTCAGCTGTGGTGCTGGGATCCGGAAGCGCAGCGTCACTTGCCGGGGAGACGAGGGGTCCCTGCTCCACGCCACAGCATGCTCCTTGGAGGACCGTCCCCCCGCCTCTGAGGCCTGTGTGCATGGAGACTGTCCCCCCATCAACGACCAGGCCTGGCACGTGGGCGCCTGGGGTCTATGCTCCAAGAGCTGCGGCTCGGGCATTCGGCGGCGCCAGGTCGTCTGTGCCATCGGGCCACCCAGCCACTGCGGCAGCCTGCAGCAGCCCAAGCCCGGGGAGGTGGAGCCCTGTAACACACAGCCCTGCCACCCCCCTCCAGGCATCCCCAGCATGCAGGACGTGCACAGCAGCCCAGGGGGTCCTCGGATATCTTTGGGGCCTCAGGCAGCCCCTATCTCAGATTCCAGAGACCGGTGGTGGGCCCCTCAGGAGCAGCCCTCAGTCCAGGGAAACCCCAGAGGAGCCCAGGGCCTCCACCTGCCAGACCCAGCCCCCTCTCTGCAGCAGTCGCCACATGGGCAGCCCCAGCAGTCTGGCTTGGCTCCCCACGACTGCAGACTCAGCCCCTATGGGTGCTGTCCTGACGGCCACACCGCATCTCTTGGGCCGCAGTGGCAGGGCTGTTCTGGGGCCCGGTGTCAGCAGAGCAGGTACGGGTGCTGCCCTGATGGGTTGTCTGCGGCTGAGGGGCCCCATCAGGCTGGCTGTGCAGAATCTTACAGCAGTGACAAGACTGGCAGAAGGCCAGTGTCCAGAGCAGTGGCTTCCACGGCCCCCAAGGCCCACCAACCCCAGGCTCAACAGAATGAGCCCAGTGAGTGCCGGGCCTCCCAGTTTGGCTGTTGCTTTGACAATGTGGCCTCTGCTGCTGGCCCTCTTGGGGAAGGCTGTGCAGGCAAGCCCAGCTATGCGTACCCTGTTAGGTGCCTGCTGCCCAGTGCCCACGGCTCCTGCACGGACTGGGCTGCCCGCTGGTACTTCATCCCCTCAGTGGGCCAGTGTAACCGCTTTTGGTATGGTGGGTGCCACGGCAATGGCAATAACTTTGCCTCCGAAGAGGAGTGTGTGAGCAGCTGCCGGGGACCTCAGCAGGAGCCCCGCAGCCCCAAGCCCGGGGCCTCTGGCCAGAGCACCCATGGAGACGGTGGTGGCAGCCGTCCTGGAGGCCAGCAAGAGGCGGGCTGGCACAGGATGGGGGCCACAGTCCAGACGAAGCCTTTGCCTTCTGGTGGCCTCTGGTGGCGAGATGGAGAGCCTGGGCCTGGAGAGGAGGGCCACACCTGGGCCTTTGGAGAGAGGCCCCAGGGCCGGGAGCTTGGGCCCAGTGCCCCTGGACTGGGTGGAGATGCCAGGAGGCCAGCGCCACCCTCCCACAGCTCTTCCTACAGGATCAGCTTGGCAGGCTCGGAGCCCGCCTTGGTGCAAGCGGCCCTGGGGCACTTGGTGCGGCTCTTCTGCCGAGATGACACCTCCCCGGAGCCCCATGCCAGGTGGCAGAAAGATGGGCGGCCCGTCTTCTCTGACAGGCACAAGCTGCAGCCTGATGGCTCCCTGGTCATCAGTCCCCTGCGGGCAGAGGATGCTGGCACCTACAGCTGTGGCAGCAGCAGGTCAGGCCGTGACTCTCAGAGGATCCAGCTTCGTGTCACAGGGGGTGACGTGGCCGTGCTGTCTGAGGCTGAGCCAAGGCACTTCCCTCAGACCAGGGACCCAGCCCAGGGCCACAGTCCTCGGGACTCCAGCCTAGTGGGGAACGCGGGGGGCCTGGGGGCTGTCTCCTCCTTGCAGATTCGGCCCACGACCAGACTGCTTCTGGACAGGAACCAGCCTAGGGTCGTGGATGCCCATCCAGGCCAGCAGATCTGGTTGACCTGTCGTGCTGAGGGCTTCCCACCGCCAGCCATTGAGTGGCAAAGAGATGGGCAGCCTCTCTCTTCCCCCAGACATGAGCTGCAGCCTGATGGCTCTCTGGTCATCAACCACGTGGCTGTGGAAGATGGCGGCTTCTACGCCTGTGTCGCTTTCAACGGGCAGGACCGAGACCAGAGATGGGTCCAGCTCAGAGTTCTGGGGGAGCTGGCCATCACAGAGCTGCCCTCTGCTATGCTGGTGCCAGAGGGTGACACGGCCAGGCTGTTGTGCGTGGTGACAGGAGAAAGTGTCAACATTAGGTGGTCCAGGAACGGGCTGCCGGTGCGCGCTGACGGGCATCGCGTCCACCAGTCCCCAGATGGCACACTGCTGATCCACAACCTGCAGCCCAAAGACGAGGGCTCCTACACGTGCAGTGCCTACCGCGGAAGCCAGGCAGTCAGCCGCAGCACCGAGGTGAAGGTGGGCCCGCCGGCACTGGCCGCCCAGCCCAGGGACCTCAGCAGGGAGTGTATCGATCAGCCCGAGCTGGCCAACTGTGATCTAATCCTGCAGGCCCAGCTCTGTGGCAATGAGTATTACTCCAGCTTCTGCTGCGCTAGCTGCTCCCGCTCCCAGCCTCCCGCTCAGCCTGTCTGGCAGCAAGGATGA
Hyaena hyaena	>XP_039075882.1 papilin isoform X1 [Hyaena hyaena]	Hyaena hyaena	GTCCAGACGAAGCCTTTGCCTTCTGGTGGCCTCTGGTGGCGAGATGGAGAGCCTGGGCCT	15558	VQTKPLPSGGLWWRDGEPGP	>lcl|NW_024081483.1_cds_XP_039075884.1_36224 gene=PAPLN db_xref=GeneID:120222223 protein=papilin isoform X2 protein_id=XP_039075884.1 location=join(739610..739663741997..742112742904..742964743305..743407745454..745584746324..746447746958..747038747125..747297747421..747544747932..748058749075..749282749850..750032750244..750385757004..757084757235..757484758464..758584758905..759043760119..760596761242..761379761483..761607761868..762021762596..762733763414..763541763624..763732765999..766165769803..769978) gbkey=CDS	MRLLLLVPLLLAPAPGSSAPKVRRQSDPWGPWGSWSPCSRTCGGGISFRERPCYSQRRDGGSSCVGPVRSHRSCRTESCPAGARDFRAEQCSQFDGQDFQGKRYKWLPYYGAPNKCELNCIPKGENFYYKHREAVVDGTPCEPGKRDVCVEGGCRVVGCDHNLDSSKEEDKCLQCGGDGTTCYPVTGTFDANDLSRGYNQILIIPSGATSIRVEEAAASRNFLAVKSVRGEYYLNGHWTIGGAWALPVASTVLHYERGAEGDLAPERLLARGPTSEPLVIELLSQEPNPGISYEYHLPLGSPRPGFHWSHGSWSDCSTECGGGHQSRPVFCTTDNEVYPDRMCQHQLRPADRRPCSTHPCPQTKRWKTGPWSPCSASCGGGSQSRSVYCVLSDGAGVQEATEEAECAGLPGKPPATRPCNLQRCASWSVEPWGECSVSCGAGIRKRSVTCRGDEGSLLHATACSLEDRPPASEACVHGDCPPINDQAWHVGAWGLCSKSCGSGIRRRQVVCAIGPPSHCGSLQQPKPGEVEPCNTQPCHPPPGIPSMQDVHSSPGGPRISLGPQAAPISDSRDRWWAPQEQPSVQGNPRGAQGLHLPDPAPSLQQSPHGQPQQSGLAPHDCRLSPYGCCPDGHTASLGPQWQGCSGARCQQSRYGCCPDGLSAAEGPHQAGCAESYSSDKTGRRPVSRAVASTAPKAHQPQAQQNEPSECRASQFGCCFDNVASAAGPLGEGCAGKPSYAYPVRCLLPSAHGSCTDWAARWYFIPSVGQCNRFWYGGCHGNGNNFASEEECVSSCRGPQQEPRSPKPGASGQSTHGDGGGSRPGGQQEAGWHRMGATVQTKPLPSGGLWWRDGEPGPGEEGHTWAFGERPQGRELGPSAPGLGGDARRPAPPSHSSSYRISLAGSEPALVQAALGHLVRLFCRDDTSPEPHARWQKDGRPVFSDRHKLQPDGSLVISPLRAEDAGTYSCGSSRSGRDSQRIQLRVTGGDVAVLSEAEPRHFPQTRDPAQGHSPRDSSLVGNAGGLGAVSSLQIRPTTRLLLDRNQPRVVDAHPGQQIWLTCRAEGFPPPAIEWQRDGQPLSSPRHELQPDGSLVINHVAVEDGGFYACVAFNGQDRDQRWVQLRVLGELAITELPSAMLVPEGDTARLLCVVTGESVNIRWSRNGLPVRADGHRVHQSPDGTLLIHNLQPKDEGSYTCSAYRGSQAVSRSTEVKVGPPALAAQPRDLSRECIDQPELANCDLILQAQLCGNEYYSSFCCASCSRSQPPAQPVWQQG*	ATGCGGCTGCTCCTTCTGGTGCCCCTGCTTCTGGCCCCGGCACCTGGGTCCTCGGCTCCCAAGGTGAGGCGGCAGAGTGACCCCTGGGGTCCCTGGGGCAGCTGGAGCCCCTGCAGCAGGACCTGCGGAGGGGGCATCAGCTTCCGGGAGCGCCCCTGCTACTCCCAGAGGAGAGATGGAGGCTCCAGCTGCGTGGGTCCTGTCCGGAGCCACCGCTCTTGCCGCACTGAGAGCTGCCCCGCCGGGGCCAGGGACTTCCGGGCGGAGCAGTGCTCCCAGTTCGATGGCCAGGACTTCCAGGGAAAGCGTTACAAGTGGCTGCCCTACTACGGGGCCCCGAACAAGTGTGAACTGAACTGCATTCCCAAGGGGGAGAACTTCTACTACAAGCACAGGGAGGCTGTCGTGGATGGGACACCTTGTGAGCCTGGCAAACGGGATGTGTGCGTGGAGGGCGGTTGCCGGGTCGTCGGCTGTGACCACAACCTAGACTCATCAAAGGAGGAGGACAAGTGTCTGCAGTGTGGGGGTGATGGCACCACCTGCTACCCCGTCACAGGCACCTTTGATGCCAATGACCTCAGCAGAGGCTACAACCAGATCCTCATAATTCCCTCGGGGGCCACCAGCATCCGAGTGGAGGAGGCGGCTGCCAGCAGGAACTTCCTGGCGGTGAAGAGCGTCCGTGGCGAATACTACCTCAACGGGCACTGGACCATCGGAGGAGCCTGGGCCCTGCCTGTGGCCAGCACTGTCCTGCACTACGAGCGAGGGGCCGAGGGGGACCTGGCGCCAGAGCGGCTCCTTGCTCGCGGCCCCACCTCCGAGCCCCTAGTCATCGAGCTTCTCAGCCAGGAGCCCAACCCGGGCATCAGCTATGAGTACCACCTGCCCCTGGGCAGCCCCCGCCCTGGCTTCCACTGGAGCCACGGCTCATGGAGCGACTGCAGCACCGAGTGCGGCGGAGGTCACCAGTCCCGCCCAGTGTTCTGCACCACTGACAACGAGGTCTACCCTGACCGCATGTGCCAGCACCAGCTGCGGCCGGCTGACCGTCGCCCCTGCAGCACTCACCCGTGTCCACAGACCAAACGCTGGAAGACCGGGCCCTGGTCGCCCTGCTCAGCCTCCTGTGGCGGTGGCTCCCAGTCCCGCTCTGTCTACTGTGTCTTGTCCGATGGGGCTGGCGTCCAGGAGGCCACTGAGGAGGCCGAGTGTGCGGGCCTGCCCGGGAAGCCCCCTGCCACGCGGCCTTGCAACCTGCAACGCTGTGCATCCTGGAGCGTGGAGCCCTGGGGAGAGTGCTCTGTCAGCTGTGGTGCTGGGATCCGGAAGCGCAGCGTCACTTGCCGGGGAGACGAGGGGTCCCTGCTCCACGCCACAGCATGCTCCTTGGAGGACCGTCCCCCCGCCTCTGAGGCCTGTGTGCATGGAGACTGTCCCCCCATCAACGACCAGGCCTGGCACGTGGGCGCCTGGGGTCTATGCTCCAAGAGCTGCGGCTCGGGCATTCGGCGGCGCCAGGTCGTCTGTGCCATCGGGCCACCCAGCCACTGCGGCAGCCTGCAGCAGCCCAAGCCCGGGGAGGTGGAGCCCTGTAACACACAGCCCTGCCACCCCCCTCCAGGCATCCCCAGCATGCAGGACGTGCACAGCAGCCCAGGGGGTCCTCGGATATCTTTGGGGCCTCAGGCAGCCCCTATCTCAGATTCCAGAGACCGGTGGTGGGCCCCTCAGGAGCAGCCCTCAGTCCAGGGAAACCCCAGAGGAGCCCAGGGCCTCCACCTGCCAGACCCAGCCCCCTCTCTGCAGCAGTCGCCACATGGGCAGCCCCAGCAGTCTGGCTTGGCTCCCCACGACTGCAGACTCAGCCCCTATGGGTGCTGTCCTGACGGCCACACCGCATCTCTTGGGCCGCAGTGGCAGGGCTGTTCTGGGGCCCGGTGTCAGCAGAGCAGGTACGGGTGCTGCCCTGATGGGTTGTCTGCGGCTGAGGGGCCCCATCAGGCTGGCTGTGCAGAATCTTACAGCAGTGACAAGACTGGCAGAAGGCCAGTGTCCAGAGCAGTGGCTTCCACGGCCCCCAAGGCCCACCAACCCCAGGCTCAACAGAATGAGCCCAGTGAGTGCCGGGCCTCCCAGTTTGGCTGTTGCTTTGACAATGTGGCCTCTGCTGCTGGCCCTCTTGGGGAAGGCTGTGCAGGCAAGCCCAGCTATGCGTACCCTGTTAGGTGCCTGCTGCCCAGTGCCCACGGCTCCTGCACGGACTGGGCTGCCCGCTGGTACTTCATCCCCTCAGTGGGCCAGTGTAACCGCTTTTGGTATGGTGGGTGCCACGGCAATGGCAATAACTTTGCCTCCGAAGAGGAGTGTGTGAGCAGCTGCCGGGGACCTCAGCAGGAGCCCCGCAGCCCCAAGCCCGGGGCCTCTGGCCAGAGCACCCATGGAGACGGTGGTGGCAGCCGTCCTGGAGGCCAGCAAGAGGCGGGCTGGCACAGGATGGGGGCCACAGTCCAGACGAAGCCTTTGCCTTCTGGTGGCCTCTGGTGGCGAGATGGAGAGCCTGGGCCTGGAGAGGAGGGCCACACCTGGGCCTTTGGAGAGAGGCCCCAGGGCCGGGAGCTTGGGCCCAGTGCCCCTGGACTGGGTGGAGATGCCAGGAGGCCAGCGCCACCCTCCCACAGCTCTTCCTACAGGATCAGCTTGGCAGGCTCGGAGCCCGCCTTGGTGCAAGCGGCCCTGGGGCACTTGGTGCGGCTCTTCTGCCGAGATGACACCTCCCCGGAGCCCCATGCCAGGTGGCAGAAAGATGGGCGGCCCGTCTTCTCTGACAGGCACAAGCTGCAGCCTGATGGCTCCCTGGTCATCAGTCCCCTGCGGGCAGAGGATGCTGGCACCTACAGCTGTGGCAGCAGCAGGTCAGGCCGTGACTCTCAGAGGATCCAGCTTCGTGTCACAGGGGGTGACGTGGCCGTGCTGTCTGAGGCTGAGCCAAGGCACTTCCCTCAGACCAGGGACCCAGCCCAGGGCCACAGTCCTCGGGACTCCAGCCTAGTGGGGAACGCGGGGGGCCTGGGGGCTGTCTCCTCCTTGCAGATTCGGCCCACGACCAGACTGCTTCTGGACAGGAACCAGCCTAGGGTCGTGGATGCCCATCCAGGCCAGCAGATCTGGTTGACCTGTCGTGCTGAGGGCTTCCCACCGCCAGCCATTGAGTGGCAAAGAGATGGGCAGCCTCTCTCTTCCCCCAGACATGAGCTGCAGCCTGATGGCTCTCTGGTCATCAACCACGTGGCTGTGGAAGATGGCGGCTTCTACGCCTGTGTCGCTTTCAACGGGCAGGACCGAGACCAGAGATGGGTCCAGCTCAGAGTTCTGGGGGAGCTGGCCATCACAGAGCTGCCCTCTGCTATGCTGGTGCCAGAGGGTGACACGGCCAGGCTGTTGTGCGTGGTGACAGGAGAAAGTGTCAACATTAGGTGGTCCAGGAACGGGCTGCCGGTGCGCGCTGACGGGCATCGCGTCCACCAGTCCCCAGATGGCACACTGCTGATCCACAACCTGCAGCCCAAAGACGAGGGCTCCTACACGTGCAGTGCCTACCGCGGAAGCCAGGCAGTCAGCCGCAGCACCGAGGTGAAGGTGGGCCCGCCGGCACTGGCCGCCCAGCCCAGGGACCTCAGCAGGGAGTGTATCGATCAGCCCGAGCTGGCCAACTGTGATCTAATCCTGCAGGCCCAGCTCTGTGGCAATGAGTATTACTCCAGCTTCTGCTGCGCTAGCTGCTCCCGCTCCCAGCCTCCCGCTCAGCCTGTCTGGCAGCAAGGATGA
Nematolebias whitei	>XP_037544188.1 rap guanine nucleotide exchange factor 6 [Nematolebias whitei]	Nematolebias whitei	AGCGAGATCTCCTCCCGCTCCAGTATCTGTTCAGTCGACTCGGTGCCGGCTCCTGGGCCT	15559	SEISSRSSICSVDSVPAPGP	>lcl|NC_056511.1_cds_XP_037544188.1_15103 db_xref=GeneID:119420836 protein=rap guanine nucleotide exchange factor 6 protein_id=XP_037544188.1 location=complement(join(11897313..1189756911898672..1189878811898993..1189913911900505..1190067811901937..1190215711911780..1191190311912408..1191261911916143..1191635811916485..1191665211919092..1191933211926607..1192676411936347..1193659011936730..1193683811940123..1194032611940758..1194086511942365..1194252911945541..1194569311947744..1194790211952947..1195308311955709..1195588911977660..1197779112016417..1201656012026808..1202687712040056..1204013912045576..12045628)) gbkey=CDS	MCTSARYERREANHILFYPDSIATCWYILLSGSVLVNGHMHLARCCFGRQLGGRRGCECFTLEPSEMIVVDNSSEGDNNFLQREESQRRSRRRFRRVNPRGERELITDGQEPTGYNTLPADLNKMHLTDHAHQQVTHLAPSQSGCSITSDSGSSSLSDIYQATESELGDVDLSGLPETAVDSEEEEEEDEDLERASDTLLGRDLVRECLEKDPADRNDDDIEQLLEFMHQLPAFANMTMSVRRDLCSVMMFEVVEQAGTVLLHNKQELDHWYVILNGAIEISHPEGRVETLCMGNSFGISPSLEKQYMNGEVRTKGDDCQFVCIAQEDYWRILNHVEKNMHKVEEEGEIVMVKEHRELDRSGTRKGHIVIKGTPERLIMHLVEEPSVVDPTYIEDFLLTYRTFLSSPMDVGRKLLEWFQMDGLRDTVTRIVLLWVNNHFNDFEDDPAMTHFLEDFEKLLEASKMKGHLRLLNIACAAKAKWRQITLQKASRESPLYFSFKGGSERGFGIFVESVEEGSKASEAGLKRGDQIMEVNGQNFENISFSKAVDILRNNTHLSITVKTNIFVFKELLSRIMHEKKNGGPHIPKIQEKKGNRFSIPDLPGDMEFPTDHKSTRKMKANTVSGGRNKIRKMLEKTRFSILPPKPFSDGNMGQSQDDSIVGTKQCRHSVAIMPIPGNLSSSSPDLLQPASSVLDFSNPADIPDQVIRVFKADQQSCYIIISKDTTAKDVVAHTVNEFGFLAAPETYSLCEVSVSPEGVIKQRRLPDQLSKLADRIQLNGRYYLKNNMETETLCSDEDAQDLLRESQISLLQLSTMEVAAQLSMRDFELFRNIESTEYVDDLFKLDSSSGYGNLKQFEEVINQETFWVATEILKEPNTLKRMKTIKHFIKIALHCRECKNFNSMFAIISGLNLAPVARLRSTWEKLPSKYEKLFRDLQDVFDPSRNMAKYRNVLSSQSMQPPIIPLFPVVKKDLTFLHEGNDSSVDGLVNFEKLRMIAKEIRHVVRMTSANMDPALMFRQRSLSQGSTNSNILDVQGGAHKKRVRRSSLLNAKKLYEDAQMARKVKQYLSNLTVETDEEKHQIMSLQCEPSYNTLSKNLSERRSNKSDMSPVSQRSTLPLGKAQNRVSQVLQVQVPLNPLRKKSTAKDTGTPNSNSPQVVKKPPVSSSDEWSSKRPSDDTISTVSSLHSSPTVSPQGSPRKVGGVTKSQNSSQMNLSGSSSSLTSDASTKTGVSLRSYGIGCAVPGAKMDNLSDSSHSEISSRSSICSVDSVPAPGPDDRCNRTCTAAAATFASNPTAATAAEVAEGTAALNAHLTADYSQPSTR*	ATGTGTACCTCAGCCAGGTACGAGAGACGTGAGGCTAACCACATCCTGTTTTATCCGGACAGCATCGCTACATGTTGGTACATTCTGCTCTCAGGATCAGTTTTAGTCAATGGACATATGCACCTGGCCAGATGCTGTTTTGGCAGACAGCTGGGGGGCAGGCGAGGCTGTGAATGTTTCACTTTGGAGCCATCAGAAATGATTGTGGTGGATAACAGCAGCGAGGGCGACAACAATTTCCTGCAGAGAGAGGAGTCTCAACGGCGGTCTAGACGGCGGTTTAGGAGGGTGAACCCGAGAGGAGAGCGGGAACTTATAACAGACGGCCAAGAACCCACAGGCTACAACACGCTTCCGGCTGACCTCAATAAGATGCACCTAACAGACCACGCCCACCAGCAGGTGACACACTTGGCTCCTAGCCAATCAGGTTGCAGCATCACCAGTGATTCAGGAAGTAGCAGCCTGTCAGATATTTACCAGGCCACAGAGAGTGAGTTGGGTGATGTGGACCTTTCTGGACTTCCAGAGACAGCGGTAGACAGCGAGGAAGAGGAGGAGGAAGATGAGGACCTGGAGAGAGCTTCAGACACTCTTCTGGGTCGAGACCTTGTTCGAGAGTGTCTGGAAAAAGATCCAGCGGACCGCAACGACGATGACATTGAACAACTGCTGGAGTTCATGCACCAGCTGCCCGCTTTCGCCAACATGACCATGTCGGTGCGGCGAGACCTGTGCAGTGTCATGATGTTTGAGGTTGTGGAACAAGCCGGCACAGTCTTACTGCACAACAAACAAGAGCTGGACCACTGGTATGTGATCCTGAACGGAGCGATTGAGATCAGCCATCCAGAGGGAAGAGTTGAGACGCTTTGTATGGGCAACAGTTTTGGCATCTCACCCTCGCTGGAGAAGCAGTACATGAACGGAGAAGTTCGCACCAAAGGGGACGACTGCCAGTTCGTCTGCATCGCTCAGGAGGACTACTGGCGCATCCTCAACCATGTGGAGAAGAACATGCACAAGGTGGAGGAAGAGGGAGAGATCGTGATGGTGAAGGAGCACCGCGAGCTCGACCGCAGCGGCACCAGGAAGGGGCACATCGTCATCAAGGGAACCCCTGAGCGTCTGATCATGCACCTGGTAGAAGAGCCGTCGGTGGTGGACCCCACCTACATCGAGGACTTCCTGCTGACCTACAGGACCTTCCTGTCGAGTCCCATGGACGTTGGGAGGAAACTGCTGGAGTGGTTCCAGATGGACGGTCTCCGGGACACGGTAACAAGAATAGTTCTGCTGTGGGTCAACAACCACTTCAATGACTTTGAGGACGACCCGGCCATGACCCACTTCTTGGAGGACTTTGAGAAACTTCTTGAAGCTTCAAAAATGAAGGGCCATTTGAGGCTGCTGAACATTGCATGTGCAGCTAAGGCGAAGTGGAGGCAGATCACTCTGCAGAAGGCGTCCAGGGAGTCTCCGCTCTACTTCAGCTTCAAAGGTGGCAGTGAGAGAGGATTTGGCATCTTTGTTGAGTCGGTGGAAGAAGGAAGCAAAGCATCTGAGGCCGGACTCAAACGAGGAGATCAGATCATGGAGGTCAACGGGCAGAACTTTGAGAACATCTCCTTCTCCAAAGCTGTGGACATCTTAAGAAATAACACACACCTCTCCATCACTGTGAAAACCAACATATTTGTCTTCAAAGAGCTCCTTAGTCGGATCATGCATGAAAAGAAGAACGGCGGTCCTCACATCCCTAAGATTCAGGAGAAAAAAGGCAACCGTTTCTCCATCCCCGACCTCCCTGGAGACATGGAGTTTCCTACGGACCATAAAAGCACCCGCAAAATGAAAGCCAACACTGTGTCAGGAGGACGCAACAAGATCAGGAAGATGCTGGAGAAGACGCGCTTCAGCATACTCCCACCTAAACCATTCAGTGATGGCAACATGGGTCAGTCTCAGGACGACAGCATCGTGGGTACCAAGCAGTGTCGTCACAGCGTGGCCATCATGCCCATTCCTGGGAACCTGTCCTCAAGCAGCCCCGACCTGCTGCAGCCGGCGTCAAGTGTCCTCGACTTTTCTAACCCTGCTGACATCCCAGACCAGGTTATTCGGGTGTTCAAAGCCGACCAGCAGAGCTGCTACATCATCATCAGCAAGGACACTACGGCCAAGGATGTCGTCGCCCACACCGTCAACGAGTTTGGCTTCCTCGCAGCGCCTGAAACCTACTCCCTGTGCGAGGTGTCCGTGAGCCCGGAGGGGGTAATAAAACAACGCCGTCTGCCCGACCAACTTTCTAAACTGGCTGATCGGATTCAGCTTAACGGCAGATACTACCTGAAGAACAACATGGAGACAGAAACGTTGTGTTCCGATGAGGACGCCCAGGACCTCCTCAGAGAGAGTCAGATCTCTCTGCTGCAGCTCAGCACCATGGAGGTCGCTGCCCAGCTCTCCATGAGAGACTTTGAGCTCTTCAGGAACATTGAGTCCACAGAGTACGTGGATGACTTGTTCAAACTGGACTCCTCTTCTGGGTATGGAAATCTGAAGCAGTTCGAGGAAGTGATAAACCAGGAAACCTTCTGGGTCGCCACGGAGATCCTAAAAGAGCCCAACACTCTGAAGAGGATGAAGACCATTAAGCACTTCATAAAGATCGCCCTGCATTGCAGAGAGTGCAAGAACTTCAACTCCATGTTCGCCATTATCAGCGGGCTGAACTTGGCACCGGTGGCTCGGCTGCGGAGCACGTGGGAGAAATTGCCGAGCAAGTACGAGAAGCTCTTCAGGGACCTGCAGGACGTCTTCGACCCGTCCAGGAACATGGCCAAGTACCGCAACGTGCTGAGCAGCCAAAGCATGCAGCCACCCATCATCCCACTGTTCCCAGTGGTCAAGAAGGACCTCACCTTCCTACATGAAGGTAATGACTCCAGTGTCGATGGCCTCGTGAACTTCGAGAAGCTTCGGATGATCGCCAAGGAGATCAGACATGTGGTGCGAATGACCTCAGCCAACATGGACCCGGCCCTCATGTTCAGACAGAGGTCGTTAAGTCAAGGCAGCACCAACTCCAACATCCTGGACGTGCAGGGCGGGGCCCACAAGAAGCGAGTGCGCCGCAGCTCCCTCCTGAACGCTAAGAAGCTGTACGAAGACGCCCAGATGGCCAGGAAGGTGAAACAATACCTTTCTAACCTCACAGTGGAGACAGATGAGGAGAAGCACCAAATTATGTCCCTGCAGTGTGAGCCATCTTACAACACCTTGAGCAAAAACTTGAGTGAGAGGAGATCTAATAAGTCGGACATGTCTCCGGTGTCCCAGCGGTCCACTCTGCCCCTGGGGAAAGCTCAGAACAGGGTATCCCAAGTCCTCCAAGTCCAGGTACCACTGAACCCTCTACGAAAGAAGAGCACGGCCAAGGACACGGGCACGCCGAATTCAAATTCTCCCCAGGTGGTGAAGAAACCTCCAGTGAGCTCCTCAGACGAGTGGAGCTCCAAGAGGCCGTCCGATGACACCATTTCAACCGTCTCTTCGCTCCACTCCAGCCCCACGGTGTCGCCTCAGGGCTCTCCACGCAAAGTGGGAGGCGTGACAAAGTCCCAGAACTCCAGCCAGATGAACCTATCAGGATCCTCATCGTCTCTGACCAGCGACGCCAGCACAAAGACCGGCGTCAGCCTGCGCAGCTACGGCATAGGTTGCGCCGTCCCAGGCGCTAAAATGGACAACCTGTCGGACTCGAGTCACAGCGAGATCTCCTCCCGCTCCAGTATCTGTTCAGTCGACTCGGTGCCGGCTCCTGGGCCTGACGACCGCTGTAACAGAACCTGTACCGCTGCTGCTGCCACTTTCGCTTCCAACCCTACTGCTGCTACGGCTGCCGAGGTCGCTGAGGGCACGGCGGCGTTAAATGCTCATTTAACTGCTGATTACAGCCAGCCCAGCACAAGGTAA
Takifugu flavidus	>TWW75108.1 Rap guanine nucleotide exchange factor 6 PDZ domain-containing guanine nucleotide exchange factor 2 [Takifugu flavidus]	Takifugu flavidus	ATATTTGTCTTCAAAGAGCTCCTCAGCAGGGTGATGCATGAAAAGAAGAACGGGGGTCCT	15560	IFVFKELLSRVMHEKKNGGP	>lcl|NC_079533.1_cds_XP_056911366.1_32115 gene=rapgef6 db_xref=GeneID:130538112 protein=rap guanine nucleotide exchange factor 6 isoform X13 protein_id=XP_056911366.1 location=complement(join(12061038..1206106012061144..1206150012061912..1206245612062908..1206314812064890..1206500912065081..1206522712065303..1206547612065742..1206596212067566..1206768912068158..1206836912069063..1206927812069377..1206954412070719..1207095912073857..1207401412077218..1207746112077550..1207765812078062..1207826512078380..1207848712079272..1207943612080389..1208054112081106..1208126412081894..1208203012082829..1208300912084934..1208506512101874..1210201712104723..1210479212111740..1211182312112209..1211226512112455..1211252512122402..12122476)) gbkey=CDS	MKMTGATETSFKLALKKPPSLRTAEDLHTIYCHLYHMDVLSHLREHQLRSMCTSARYERHGANHILFYPDSIATCWYILLSGSVFVKEHMYLARCCFGRQLGGRRGCECITLEPSEMIVVDNGSEGDDSFLQREGSQRRSRRRFRRINPRGERELITDGQEPSGYTKLPGDLNKMHLTDHAHQQVMHVPPSQSGCSIASDSGSSSLSDIYQATESELGDVDLSGLPEAVVDSEEDEEEDEDLERASDTLLGRDLVRECLEKDPVDRNDDDIEQLLEFMHQLPAFANMTMSVRRELCSVMVFEVVEQAGTVILHNKQELDLWYVILNGAVEFSYPDGRMETLCMGNSFGISPSLDKQYMNGEVRTKGDDCQFVCIAQEDYWRILNHVEKNTHKVEEEGEIVMVKEHRELDRSGTRKGHIVIKGTPDRLIMHLVEEPSVVDPTYIEDFLLTYRTFLSNPMDVGKKLFEWFQVDTLRDTVTRIVLLWVNNHFNDFEGNPAMTRFLEDFEKLLETTKMKGHLRLLNIACAAKAKLRQITLQKASRDSPLHFSVQGGSERGFGVFVDSVEEGSKAAETGLKRGDQIMEVNGQNFDNISITKAVDILRNNTHLSLTIKTNIFVFKELLSRVMHEKKNGGPHIPKIQEKKGNRFSIPDLPGDMEFPSDHKSNRKLKANTVSGGRNKIRKMLEKTRFSILPPKPFSDGGMVQSQDDSIVGTKQCRHSVAIMPIPGNLSSSSPDLLQPATSVLDFSNPADIPDQVIRVFKADQQSCYIIISKDTTAKDVVAHTVNEFGLVAAPETYSLCEVSVSPEGVIKQRRLPDQLSKLADRIQLNGRYYLKNNMETETLCSDEDAQDLLRESQISLLQLSTMEVAAQLSMRDFDLFRNIESTEYVDDLFKLDTSIGSGNLKQFEEVINKETFWVASEILKEPNALKRMKTIKHFIKIALHCRECKNFNSMFAIISGLNLAPVARLRSSWEKLPSKYEKLFGDLQDVFDPSRNMAKYRNILSSQSMQPPIIPLFPVVKKDLTFLHEGNDSTVDGLVNFEKLRMIAKEIRHVVRLTSANMDPALMFRQRSLSQGSTNSNMLDVQGGAHKKRVRRSSLLNAKKLYEDAQMARKVKQYLSNLTVETDEEKHQVMSLLCEPSYSTLSKYVNERRSTKSDMSPVSLRSALPSAKTQNRVSQVLQVQVPLNHLRKKSTAKDTGTPNSNSPQVVKKPPVSSSEEWSSKRPSDDAVSLISSLHSSPTVSPHGSPRKVGGVAKSHNSSQMNLSGSSSSLTSDASTKAGTVSLRSYGIGYAFLPASKADNLSDSSHSEISSRSSICSVDSMPAPGPDDRCSSGNRTAAGAAMPTPTAVADGTAATYTHSNADYSQPSTSNSSPLARGHVPRGSTFTSSASTEELTPDHASLDSVADSGRGSWTSCSSNSHDSFQSLPPSSCRPWDHGIHGHPLAFAHLGGFKHTQLAGPIAEIEAATQAWMNEDAAAKQHSRNSSSDLSNQSRQSWASSSSLSDTYEGNYGTIKRRNTAEHPSSPTSEEGGQSTDHVYKTVTSSTEKGLIVYCVTSPAKDERYRAPPPTPPGYQGLALGDLGLADAVVSGPGGLGPRPPHLRPPDYSVALQRSKLLQSPGASGGLAEARRFAANRLLQHQEDRSSGSTQGHSRPASICLPAQDLADSDDDEQVSAV*	ATGAAAATGACTGGAGCCACGGAAACTTCTTTCAAACTGGCCTTGAAGAAACCGCCCTCCCTGCGGACAGCGGAGGACCTGCACACGATTTACTGTCACCTGTATCACATGGACGTCCTCTCGCACCTTCGAGAACACCAGCTAAGGTCAATGTGTACCTCCGCTAGATATGAGCGACACGGTGCCAACCACATCCTCTTCTACCCAGACAGCATCGCTACATGTTGGTACATCCTCCTCTCAGGATCAGTCTTTGTCAAGGAGCACATGTACTTGGCAAGATGCTGTTTTGGCAGGCAGCTGGGGGGCAGACGAGGCTGTGAATGCATCACGTTGGAGCCGTCAGAAATGATTGTGGTGGACAACGGCAGCGAAGGGGACGACAGTTTTCTGCAGAGAGAGGGTTCACAACGGCGGTCTAGACGGCGGTTCAGGAGGATTAACCCCAGGGGAGAGCGGGAGCTCATCACAGATGGCCAAGAACCCTCTGGTTACACCAAGCTTCCTGGTGACCTCAATAAGATGCACCTAACAGACCACGCCCACCAGCAGGTGATGCACGTGCCTCCCAGTCAGTCTGGATGCAGCATCGCCAGTGACTCTGGGAGCAGCAGTCTCTCAGATATTTACCAGGCTACAGAGAGCGAGCTCGGAGATGTGGACCTTTCTGGACTTCCAGAGGCTGTAGTCGACAGTGAAGAAGATGAAGAGGAGGACGAGGACTTGGAAAGAGCCTCAGACACTCTCCTGGGCCGAGATCTGGTCCGCGAGTGTTTGGAAAAAGATCCCGTGGACCGCAACGATGACGACATCGAGCAACTGCTGGAGTTCATGCACCAGCTGCCGGCCTTCGCCAACATGACCATGTCTGTGCGCAGAGAATTGTGCAGCGTCATGGTGTTTGAGGTAGTGGAGCAGGCTGGCACCGTCATCCTGCACAACAAACAGGAGCTGGATCTGTGGTATGTCATCCTAAACGGGGCAGTAGAATTCAGCTACCCAGACGGTAGGATGGAGACTCTGTGCATGGGCAACAGCTTTGGAATCTCTCCCTCGCTGGACAAGCAGTATATGAACGGGGAAGTCCGCACCAAGGGCGACGACTGCCAGTTCGTGTGCATCGCCCAGGAGGACTACTGGCGTATCCTCAACCATGTGGAGAAGAACACGCACAAAGTGGAGGAGGAGGGCGAGATCGTGATGGTGAAAGAGCACCGTGAGCTCGACCGCAGTGGCACCAGAAAAGGACACATTGTCATCAAGGGAACCCCAGACCGTCTGATCATGCACCTGGTGGAGGAACCATCGGTAGTGGACCCCACATACATCGAAGACTTCTTGCTGACCTACAGGACCTTCCTGTCAAACCCCATGGACGTTGGCAAGAAGCTGTTTGAGTGGTTCCAGGTGGACACCCTCCGGGATACGGTGACAAGAATAGTGCTGCTGTGGGTCAACAACCATTTCAATGACTTTGAGGGTAACCCAGCCATGACACGTTTCCTGGAGGATTTTGAGAAACTTCTAGAAACAACGAAAATGAAAGGCCATTTGCGACTGCTGAACATAGCGTGCGCAGCCAAGGCTAAGTTAAGGCAGATCACCCTACAGAAGGCGTCCAGGGACTCGCCGCTCCACTTCAGCGTGCAGGGAGGGAGCGAGAGGGGATTCGGCGTCTTTGTTGATTCGGTGGAAGAAGGAAGTAAAGCTGCAGAAACCGGACTCAAACGGGGAGATCAGATCATGGAGGTCAATGGCCAGAACTTTGACAACATCTCCATCACCAAAGCTGTTGACATCCTCAGAAATAACACGCACCTCTCACTGACCATTAAAACCAACATATTTGTCTTCAAAGAGCTCCTCAGCAGGGTGATGCATGAAAAGAAGAACGGGGGTCCTCATATACCCAAGATCCAGGAGAAGAAAGGCAACCGCTTTTCCATCCCTGACCTTCCTGGAGATATGGAGTTCCCCAGTGACCACAAGAGCAACAGGAAACTGAAGGCCAACACTGTGTCGGGAGGTCGAAACAAGATCAGGAAGATGCTGGAGAAGACGCGCTTCAGCATTCTACCACCCAAACCATTCAGCGATGGCGGCATGGTCCAGTCTCAGGACGACAGCATCGTGGGCACCAAGCAGTGTCGCCACAGCGTGGCCATCATGCCCATCCCCGGAAACCTGTCGTCCAGCAGCCCCGACCTGCTGCAGCCGGCCACCAGCGTCCTCGACTTCTCCAACCCTGCAGACATCCCAGACCAGGTCATCCGGGTGTTCAAAGCCGACCAGCAGAGCTGTTACATCATCATCAGCAAGGACACAACCGCCAAGGATGTGGTGGCTCACACCGTCAATGAGTTCGGCCTCGTGGCCGCCCCCGAAACCTACTCCCTGTGCGAGGTGTCCGTCAGTCCAGAGGGCGTCATAAAGCAGAGGCGCCTCCCCGACCAGCTCTCCAAACTGGCTGATCGGATTCAGCTCAACGGCAGATACTACCTGAAGAACAACATGGAAACGGAGACGCTGTGTTCAGACGAGGACGCTCAGGATCTCCTCAGGGAGAGTCAGATCTCTCTGCTGCAGCTCAGCACCATGGAGGTGGCAGCTCAGCTCTCCATGAGAGACTTTGACCTCTTCAGGAACATCGAGTCTACGGAGTATGTGGATGACTTGTTTAAACTGGACACCTCGATAGGAAGCGGTAATCTGAAACAATTCGAAGAGGTGATAAACAAGGAGACCTTCTGGGTGGCCTCAGAGATCCTGAAAGAACCCAATGCCCTGAAGAGAATGAAGACCATCAAGCACTTCATCAAGATCGCCCTGCACTGCCGGGAGTGCAAGAACTTCAACTCCATGTTTGCCATTATCAGCGGCCTGAACTTGGCACCGGTGGCCCGTCTGCGAAGTTCGTGGGAAAAATTGCCCAGCAAGTACGAGAAGCTGTTTGGGGACCTGCAGGATGTGTTTGACCCCTCCAGGAACATGGCCAAGTACCGCAACATCCTGAGCAGCCAGAGCATGCAGCCGCCCATCATCCCACTGTTCCCGGTGGTCAAGAAGGACCTCACCTTCTTACACGAAGGCAATGACTCCACTGTCGATGGGCTGGTGAATTTTGAGAAGCTGAGGATGATTGCCAAGGAGATCAGACATGTAGTGCGACTGACCTCAGCCAACATGGACCCAGCTCTCATGTTCAGACAAAGGTCCTTGAGTCAAGGAAGCACCAACTCCAACATGCTGGACGTGCAGGGCGGCGCCCATAAGAAACGAGTGCGCCGCAGCTCCCTGCTCAATGCCAAGAAGCTGTACGAAGACGCTCAGATGGCAAGAAAGGTGAAGCAGTACCTGTCTAACCTGACGGTGGAGACGGACGAAGAGAAGCACCAAGTCATGTCCCTGCTGTGTGAGCCCTCCTACAGCACCTTGTCTAAGTACGTAAATGAGAGGCGATCCACAAAGTCGGACATGTCCCCGGTGTCACTGAGGTCAGCTCTGCCTTCAGCCAAAACTCAGAACAGGGTGTCCCAAGTGCTTCAGGTCCAGGTCCCGCTGAATCACCTACGGAAGAAGAGCACTGCCAAGGACACGGGCACTCCTAATTCCAACTCTCCCCAGGTGGTTAAGAAACCTCCAGTGAGCTCATCAGAGGAGTGGAGCTCCAAGAGACCGTCCGATGACGCCGTTTCCCTCATTTCTTCCCTTCACTCCAGTCCTACAGTGTCGCCGCATGGTTCCCCACGCAAAGTTGGAGGAGTTGCCAAGTCCCACAACTCCAGCCAGATGAACCTGTCAGGATCGTCCTCGTCACTGACCAGTGATGCCAGCACCAAAGCCGGCACCGTCAGCCTACGCAGCTACGGCATAGGTTATGCTTTCCTCCCAGCCAGTAAAGCTGACAACCTTTCGGACTCGAGCCACAGCGAGATCTCTTCCCGCTCCAGCATCTGTTCGGTGGACTCCATGCCGGCTCCGGGGCCCGACGACCGTTGCAGCAGCGGCAACAGGACCGCCGCCGGCGCGGCGATGCCGACGCCCACCGCGGTGGCGGACGGCACAGCGGCGACGTACACACACTCCAATGCTGACTACAGCCAGCCGAGCACCAGTAACTCTTCGCCGCTGGCGCGAGGCCACGTCCCGCGCGGCTCCACCTTCACCTCTTCCGCCTCCACGGAGGAGCTGACCCCGGACCACGCCTCCCTGGACTCCGTGGCCGACAGCGGCCGCGGCAGTTGGACCTCCTGCTCCTCCAACTCCCACGACTCCTTCCAGAGCCTGCCGCCCTCCTCCTGCCGGCCCTGGGACCACGGCATCCACGGCCACCCGCTGGCCTTCGCGCACCTGGGGGGGTTCAAGCACACGCAGCTGGCCGGGCCCATCGCCGAGATCGAGGCGGCCACTCAGGCGTGGATGAACGAGGACGCCGCCGCCAAGCAGCACTCCAGGAACTCCAGCTCCGACCTCTCCAACCAGTCGCGGCAGAGCTGGGCGTCGTCCAGCTCGCTGTCCGACACCTACGAGGGGAATTACGGCACGATAAAGCGGCGAAACACCGCGGAGCATCCCTCCTCGCCAACCAGCGAGGAAGGCGGGCAAAGCACAGACCACGTCTACAAAACTGTGACGTCAAGCACAGAGAAGGGCCTCATAGTGTACTGTGTCACCTCCCCTGCCAAGGATGAGCGTTACCGAGCTCCCCCTCCCACTCCTCCAGGCTACCAGGGTCTGGCTCTGGGGGATCTGGGCCTCGCAGACGCAGTAGTGAGCGGGCCCGGAGGCCTCGGCCCCCGGCCTCCTCACCTCAGGCCCCCCGACTACAGTGTTGCCCTGCAGAGGAGCAAACTGCTGCAGAGCCCCGGAGCGTCCGGCGGCCTGGCCGAGGCCCGGAGGTTCGCCGCCAACCGCCTGCTGCAGCACCAGGAGGACCGGAGCAGCGGCTCCACGCAGGGACACTCCAGACCGGCCAGCATCTGCCTCCCCGCTCAGGACCTGGCGGACAGCGATGATGATGAGCAGGTGTCGGCGGTGTAG
Takifugu flavidus	>TWW75108.1 Rap guanine nucleotide exchange factor 6 PDZ domain-containing guanine nucleotide exchange factor 2 [Takifugu flavidus]	Takifugu flavidus	ATATTTGTCTTCAAAGAGCTCCTCAGCAGGGTGATGCATGAAAAGAAGAACGGGGGTCCT	15561	IFVFKELLSRVMHEKKNGGP	>lcl|NC_079533.1_cds_XP_056911363.1_32116 gene=rapgef6 db_xref=GeneID:130538112 protein=rap guanine nucleotide exchange factor 6 isoform X10 protein_id=XP_056911363.1 location=complement(join(12061038..1206106012061144..1206150012061912..1206245612062908..1206314812064890..1206500912065081..1206522712065303..1206547612065742..1206596212066803..1206682612067566..1206768912068158..1206836912069063..1206927812069377..1206954412070719..1207095912073857..1207401412077218..1207746112077550..1207765812078062..1207826512078380..1207848712079272..1207943612080389..1208054112081106..1208126412081894..1208203012082829..1208300912084934..1208506512101874..1210201712104723..1210479212111740..1211182312112209..1211226512112455..1211252512122402..12122476)) gbkey=CDS	MKMTGATETSFKLALKKPPSLRTAEDLHTIYCHLYHMDVLSHLREHQLRSMCTSARYERHGANHILFYPDSIATCWYILLSGSVFVKEHMYLARCCFGRQLGGRRGCECITLEPSEMIVVDNGSEGDDSFLQREGSQRRSRRRFRRINPRGERELITDGQEPSGYTKLPGDLNKMHLTDHAHQQVMHVPPSQSGCSIASDSGSSSLSDIYQATESELGDVDLSGLPEAVVDSEEDEEEDEDLERASDTLLGRDLVRECLEKDPVDRNDDDIEQLLEFMHQLPAFANMTMSVRRELCSVMVFEVVEQAGTVILHNKQELDLWYVILNGAVEFSYPDGRMETLCMGNSFGISPSLDKQYMNGEVRTKGDDCQFVCIAQEDYWRILNHVEKNTHKVEEEGEIVMVKEHRELDRSGTRKGHIVIKGTPDRLIMHLVEEPSVVDPTYIEDFLLTYRTFLSNPMDVGKKLFEWFQVDTLRDTVTRIVLLWVNNHFNDFEGNPAMTRFLEDFEKLLETTKMKGHLRLLNIACAAKAKLRQITLQKASRDSPLHFSVQGGSERGFGVFVDSVEEGSKAAETGLKRGDQIMEVNGQNFDNISITKAVDILRNNTHLSLTIKTNIFVFKELLSRVMHEKKNGGPHIPKIQEKKGNRFSIPDLPGDMEFPSDHKSNRKLKANTVSGGRNKIRKMLEKTRFSILPPKPFSDGGMVQSQDDSIVGTKQCRHSVAIMPIPGNLSSSSPDLLQPATSVLDFSNPADIPDQVIRVFKADQQSCYIIISKDTTAKDVVAHTVNEFGLVAAPETYSLCEVSVSPEGVIKQRRLPDQLSKLADRIQLNGRYYLKNNMETETLCSDEDAQDLLRESQISLLQLSTMEVAAQLSMRDFDLFRNIESTEYVDDLFKLDTSIGSGNLKQFEEVINKETFWVASEILKEPNALKRMKTIKHFIKIALHCRECKNFNSMFAIISGLNLAPVARLRSSWEKLPSKYEKLFGDLQDVFDPSRNMAKYRNILSSQSMQPPIIPLFPVVKKDLTFLHEGNDSTVDGLVNFEKLRMIAKEIRHVVRLTSANMDPALMFRQRKKRWKSLGSLSQGSTNSNMLDVQGGAHKKRVRRSSLLNAKKLYEDAQMARKVKQYLSNLTVETDEEKHQVMSLLCEPSYSTLSKYVNERRSTKSDMSPVSLRSALPSAKTQNRVSQVLQVQVPLNHLRKKSTAKDTGTPNSNSPQVVKKPPVSSSEEWSSKRPSDDAVSLISSLHSSPTVSPHGSPRKVGGVAKSHNSSQMNLSGSSSSLTSDASTKAGTVSLRSYGIGYAFLPASKADNLSDSSHSEISSRSSICSVDSMPAPGPDDRCSSGNRTAAGAAMPTPTAVADGTAATYTHSNADYSQPSTSNSSPLARGHVPRGSTFTSSASTEELTPDHASLDSVADSGRGSWTSCSSNSHDSFQSLPPSSCRPWDHGIHGHPLAFAHLGGFKHTQLAGPIAEIEAATQAWMNEDAAAKQHSRNSSSDLSNQSRQSWASSSSLSDTYEGNYGTIKRRNTAEHPSSPTSEEGGQSTDHVYKTVTSSTEKGLIVYCVTSPAKDERYRAPPPTPPGYQGLALGDLGLADAVVSGPGGLGPRPPHLRPPDYSVALQRSKLLQSPGASGGLAEARRFAANRLLQHQEDRSSGSTQGHSRPASICLPAQDLADSDDDEQVSAV*	ATGAAAATGACTGGAGCCACGGAAACTTCTTTCAAACTGGCCTTGAAGAAACCGCCCTCCCTGCGGACAGCGGAGGACCTGCACACGATTTACTGTCACCTGTATCACATGGACGTCCTCTCGCACCTTCGAGAACACCAGCTAAGGTCAATGTGTACCTCCGCTAGATATGAGCGACACGGTGCCAACCACATCCTCTTCTACCCAGACAGCATCGCTACATGTTGGTACATCCTCCTCTCAGGATCAGTCTTTGTCAAGGAGCACATGTACTTGGCAAGATGCTGTTTTGGCAGGCAGCTGGGGGGCAGACGAGGCTGTGAATGCATCACGTTGGAGCCGTCAGAAATGATTGTGGTGGACAACGGCAGCGAAGGGGACGACAGTTTTCTGCAGAGAGAGGGTTCACAACGGCGGTCTAGACGGCGGTTCAGGAGGATTAACCCCAGGGGAGAGCGGGAGCTCATCACAGATGGCCAAGAACCCTCTGGTTACACCAAGCTTCCTGGTGACCTCAATAAGATGCACCTAACAGACCACGCCCACCAGCAGGTGATGCACGTGCCTCCCAGTCAGTCTGGATGCAGCATCGCCAGTGACTCTGGGAGCAGCAGTCTCTCAGATATTTACCAGGCTACAGAGAGCGAGCTCGGAGATGTGGACCTTTCTGGACTTCCAGAGGCTGTAGTCGACAGTGAAGAAGATGAAGAGGAGGACGAGGACTTGGAAAGAGCCTCAGACACTCTCCTGGGCCGAGATCTGGTCCGCGAGTGTTTGGAAAAAGATCCCGTGGACCGCAACGATGACGACATCGAGCAACTGCTGGAGTTCATGCACCAGCTGCCGGCCTTCGCCAACATGACCATGTCTGTGCGCAGAGAATTGTGCAGCGTCATGGTGTTTGAGGTAGTGGAGCAGGCTGGCACCGTCATCCTGCACAACAAACAGGAGCTGGATCTGTGGTATGTCATCCTAAACGGGGCAGTAGAATTCAGCTACCCAGACGGTAGGATGGAGACTCTGTGCATGGGCAACAGCTTTGGAATCTCTCCCTCGCTGGACAAGCAGTATATGAACGGGGAAGTCCGCACCAAGGGCGACGACTGCCAGTTCGTGTGCATCGCCCAGGAGGACTACTGGCGTATCCTCAACCATGTGGAGAAGAACACGCACAAAGTGGAGGAGGAGGGCGAGATCGTGATGGTGAAAGAGCACCGTGAGCTCGACCGCAGTGGCACCAGAAAAGGACACATTGTCATCAAGGGAACCCCAGACCGTCTGATCATGCACCTGGTGGAGGAACCATCGGTAGTGGACCCCACATACATCGAAGACTTCTTGCTGACCTACAGGACCTTCCTGTCAAACCCCATGGACGTTGGCAAGAAGCTGTTTGAGTGGTTCCAGGTGGACACCCTCCGGGATACGGTGACAAGAATAGTGCTGCTGTGGGTCAACAACCATTTCAATGACTTTGAGGGTAACCCAGCCATGACACGTTTCCTGGAGGATTTTGAGAAACTTCTAGAAACAACGAAAATGAAAGGCCATTTGCGACTGCTGAACATAGCGTGCGCAGCCAAGGCTAAGTTAAGGCAGATCACCCTACAGAAGGCGTCCAGGGACTCGCCGCTCCACTTCAGCGTGCAGGGAGGGAGCGAGAGGGGATTCGGCGTCTTTGTTGATTCGGTGGAAGAAGGAAGTAAAGCTGCAGAAACCGGACTCAAACGGGGAGATCAGATCATGGAGGTCAATGGCCAGAACTTTGACAACATCTCCATCACCAAAGCTGTTGACATCCTCAGAAATAACACGCACCTCTCACTGACCATTAAAACCAACATATTTGTCTTCAAAGAGCTCCTCAGCAGGGTGATGCATGAAAAGAAGAACGGGGGTCCTCATATACCCAAGATCCAGGAGAAGAAAGGCAACCGCTTTTCCATCCCTGACCTTCCTGGAGATATGGAGTTCCCCAGTGACCACAAGAGCAACAGGAAACTGAAGGCCAACACTGTGTCGGGAGGTCGAAACAAGATCAGGAAGATGCTGGAGAAGACGCGCTTCAGCATTCTACCACCCAAACCATTCAGCGATGGCGGCATGGTCCAGTCTCAGGACGACAGCATCGTGGGCACCAAGCAGTGTCGCCACAGCGTGGCCATCATGCCCATCCCCGGAAACCTGTCGTCCAGCAGCCCCGACCTGCTGCAGCCGGCCACCAGCGTCCTCGACTTCTCCAACCCTGCAGACATCCCAGACCAGGTCATCCGGGTGTTCAAAGCCGACCAGCAGAGCTGTTACATCATCATCAGCAAGGACACAACCGCCAAGGATGTGGTGGCTCACACCGTCAATGAGTTCGGCCTCGTGGCCGCCCCCGAAACCTACTCCCTGTGCGAGGTGTCCGTCAGTCCAGAGGGCGTCATAAAGCAGAGGCGCCTCCCCGACCAGCTCTCCAAACTGGCTGATCGGATTCAGCTCAACGGCAGATACTACCTGAAGAACAACATGGAAACGGAGACGCTGTGTTCAGACGAGGACGCTCAGGATCTCCTCAGGGAGAGTCAGATCTCTCTGCTGCAGCTCAGCACCATGGAGGTGGCAGCTCAGCTCTCCATGAGAGACTTTGACCTCTTCAGGAACATCGAGTCTACGGAGTATGTGGATGACTTGTTTAAACTGGACACCTCGATAGGAAGCGGTAATCTGAAACAATTCGAAGAGGTGATAAACAAGGAGACCTTCTGGGTGGCCTCAGAGATCCTGAAAGAACCCAATGCCCTGAAGAGAATGAAGACCATCAAGCACTTCATCAAGATCGCCCTGCACTGCCGGGAGTGCAAGAACTTCAACTCCATGTTTGCCATTATCAGCGGCCTGAACTTGGCACCGGTGGCCCGTCTGCGAAGTTCGTGGGAAAAATTGCCCAGCAAGTACGAGAAGCTGTTTGGGGACCTGCAGGATGTGTTTGACCCCTCCAGGAACATGGCCAAGTACCGCAACATCCTGAGCAGCCAGAGCATGCAGCCGCCCATCATCCCACTGTTCCCGGTGGTCAAGAAGGACCTCACCTTCTTACACGAAGGCAATGACTCCACTGTCGATGGGCTGGTGAATTTTGAGAAGCTGAGGATGATTGCCAAGGAGATCAGACATGTAGTGCGACTGACCTCAGCCAACATGGACCCAGCTCTCATGTTCAGACAAAGGAAGAAGAGGTGGAAGAGTTTAGGGTCCTTGAGTCAAGGAAGCACCAACTCCAACATGCTGGACGTGCAGGGCGGCGCCCATAAGAAACGAGTGCGCCGCAGCTCCCTGCTCAATGCCAAGAAGCTGTACGAAGACGCTCAGATGGCAAGAAAGGTGAAGCAGTACCTGTCTAACCTGACGGTGGAGACGGACGAAGAGAAGCACCAAGTCATGTCCCTGCTGTGTGAGCCCTCCTACAGCACCTTGTCTAAGTACGTAAATGAGAGGCGATCCACAAAGTCGGACATGTCCCCGGTGTCACTGAGGTCAGCTCTGCCTTCAGCCAAAACTCAGAACAGGGTGTCCCAAGTGCTTCAGGTCCAGGTCCCGCTGAATCACCTACGGAAGAAGAGCACTGCCAAGGACACGGGCACTCCTAATTCCAACTCTCCCCAGGTGGTTAAGAAACCTCCAGTGAGCTCATCAGAGGAGTGGAGCTCCAAGAGACCGTCCGATGACGCCGTTTCCCTCATTTCTTCCCTTCACTCCAGTCCTACAGTGTCGCCGCATGGTTCCCCACGCAAAGTTGGAGGAGTTGCCAAGTCCCACAACTCCAGCCAGATGAACCTGTCAGGATCGTCCTCGTCACTGACCAGTGATGCCAGCACCAAAGCCGGCACCGTCAGCCTACGCAGCTACGGCATAGGTTATGCTTTCCTCCCAGCCAGTAAAGCTGACAACCTTTCGGACTCGAGCCACAGCGAGATCTCTTCCCGCTCCAGCATCTGTTCGGTGGACTCCATGCCGGCTCCGGGGCCCGACGACCGTTGCAGCAGCGGCAACAGGACCGCCGCCGGCGCGGCGATGCCGACGCCCACCGCGGTGGCGGACGGCACAGCGGCGACGTACACACACTCCAATGCTGACTACAGCCAGCCGAGCACCAGTAACTCTTCGCCGCTGGCGCGAGGCCACGTCCCGCGCGGCTCCACCTTCACCTCTTCCGCCTCCACGGAGGAGCTGACCCCGGACCACGCCTCCCTGGACTCCGTGGCCGACAGCGGCCGCGGCAGTTGGACCTCCTGCTCCTCCAACTCCCACGACTCCTTCCAGAGCCTGCCGCCCTCCTCCTGCCGGCCCTGGGACCACGGCATCCACGGCCACCCGCTGGCCTTCGCGCACCTGGGGGGGTTCAAGCACACGCAGCTGGCCGGGCCCATCGCCGAGATCGAGGCGGCCACTCAGGCGTGGATGAACGAGGACGCCGCCGCCAAGCAGCACTCCAGGAACTCCAGCTCCGACCTCTCCAACCAGTCGCGGCAGAGCTGGGCGTCGTCCAGCTCGCTGTCCGACACCTACGAGGGGAATTACGGCACGATAAAGCGGCGAAACACCGCGGAGCATCCCTCCTCGCCAACCAGCGAGGAAGGCGGGCAAAGCACAGACCACGTCTACAAAACTGTGACGTCAAGCACAGAGAAGGGCCTCATAGTGTACTGTGTCACCTCCCCTGCCAAGGATGAGCGTTACCGAGCTCCCCCTCCCACTCCTCCAGGCTACCAGGGTCTGGCTCTGGGGGATCTGGGCCTCGCAGACGCAGTAGTGAGCGGGCCCGGAGGCCTCGGCCCCCGGCCTCCTCACCTCAGGCCCCCCGACTACAGTGTTGCCCTGCAGAGGAGCAAACTGCTGCAGAGCCCCGGAGCGTCCGGCGGCCTGGCCGAGGCCCGGAGGTTCGCCGCCAACCGCCTGCTGCAGCACCAGGAGGACCGGAGCAGCGGCTCCACGCAGGGACACTCCAGACCGGCCAGCATCTGCCTCCCCGCTCAGGACCTGGCGGACAGCGATGATGATGAGCAGGTGTCGGCGGTGTAG
Takifugu flavidus	>TWW75108.1 Rap guanine nucleotide exchange factor 6 PDZ domain-containing guanine nucleotide exchange factor 2 [Takifugu flavidus]	Takifugu flavidus	ATATTTGTCTTCAAAGAGCTCCTCAGCAGGGTGATGCATGAAAAGAAGAACGGGGGTCCT	15562	IFVFKELLSRVMHEKKNGGP	>lcl|NC_079533.1_cds_XP_056911365.1_32117 gene=rapgef6 db_xref=GeneID:130538112 protein=rap guanine nucleotide exchange factor 6 isoform X12 protein_id=XP_056911365.1 location=complement(join(12061038..1206106012061144..1206150012061912..1206245612062908..1206314812064890..1206500912065081..1206522712065303..1206547612065742..1206596212067566..1206768912068158..1206836912069063..1206927812069377..1206954412070719..1207095912072378..1207239212073857..1207401412077218..1207746112077550..1207765812078062..1207826512078380..1207848712079272..1207943612080389..1208054112081106..1208126412081894..1208203012082829..1208300912084934..1208506512101874..1210201712104723..1210479212111740..1211182312112209..1211226512112455..1211252512122402..12122476)) gbkey=CDS	MKMTGATETSFKLALKKPPSLRTAEDLHTIYCHLYHMDVLSHLREHQLRSMCTSARYERHGANHILFYPDSIATCWYILLSGSVFVKEHMYLARCCFGRQLGGRRGCECITLEPSEMIVVDNGSEGDDSFLQREGSQRRSRRRFRRINPRGERELITDGQEPSGYTKLPGDLNKMHLTDHAHQQVMHVPPSQSGCSIASDSGSSSLSDIYQATESELGDVDLSGLPEAVVDSEEDEEEDEDLERASDTLLGRDLVRECLEKDPVDRNDDDIEQLLEFMHQLPAFANMTMSVRRELCSVMVFEVVEQAGTVILHNKQELDLWYVILNGAVEFSYPDGRMETLCMGNSFGISPSLDKQYMNGEVRTKGDDCQFVCIAQEDYWRILNHVEKNTHKVEEEGEIVMVKEHRELDRSGTRKGHIVIKGTPDRLIMHLVEEPSVVDPTYIEDFLLTYRTFLSNPMDVGKKLFEWFQVDTLRDTVTRIVLLWVNNHFNDFEGNPAMTRFLEDFEKLLETTKMKGHLRLLNIACAAKAKLRQITLQKASRDSPLHFSVQGGSERGFGVFVDSVEEGSKAAETGLKRGDQIMEVNGQNFDNISITKAVDILRNNTHLSLTIKTNIFVFKELLSRVMHEKKNGGPHIPKIQEKKGNRFSIPDLPGDMEFPSDHKSNRKLKANTVSGGRNKIRKMLEKTRFSILPPKPFSDGGMVQSQDDSIVGTKQCRHSVAIMPIPGNLSSSSPDLLQPATSVLDFSNPAALGLYYIPDQVIRVFKADQQSCYIIISKDTTAKDVVAHTVNEFGLVAAPETYSLCEVSVSPEGVIKQRRLPDQLSKLADRIQLNGRYYLKNNMETETLCSDEDAQDLLRESQISLLQLSTMEVAAQLSMRDFDLFRNIESTEYVDDLFKLDTSIGSGNLKQFEEVINKETFWVASEILKEPNALKRMKTIKHFIKIALHCRECKNFNSMFAIISGLNLAPVARLRSSWEKLPSKYEKLFGDLQDVFDPSRNMAKYRNILSSQSMQPPIIPLFPVVKKDLTFLHEGNDSTVDGLVNFEKLRMIAKEIRHVVRLTSANMDPALMFRQRSLSQGSTNSNMLDVQGGAHKKRVRRSSLLNAKKLYEDAQMARKVKQYLSNLTVETDEEKHQVMSLLCEPSYSTLSKYVNERRSTKSDMSPVSLRSALPSAKTQNRVSQVLQVQVPLNHLRKKSTAKDTGTPNSNSPQVVKKPPVSSSEEWSSKRPSDDAVSLISSLHSSPTVSPHGSPRKVGGVAKSHNSSQMNLSGSSSSLTSDASTKAGTVSLRSYGIGYAFLPASKADNLSDSSHSEISSRSSICSVDSMPAPGPDDRCSSGNRTAAGAAMPTPTAVADGTAATYTHSNADYSQPSTSNSSPLARGHVPRGSTFTSSASTEELTPDHASLDSVADSGRGSWTSCSSNSHDSFQSLPPSSCRPWDHGIHGHPLAFAHLGGFKHTQLAGPIAEIEAATQAWMNEDAAAKQHSRNSSSDLSNQSRQSWASSSSLSDTYEGNYGTIKRRNTAEHPSSPTSEEGGQSTDHVYKTVTSSTEKGLIVYCVTSPAKDERYRAPPPTPPGYQGLALGDLGLADAVVSGPGGLGPRPPHLRPPDYSVALQRSKLLQSPGASGGLAEARRFAANRLLQHQEDRSSGSTQGHSRPASICLPAQDLADSDDDEQVSAV*	ATGAAAATGACTGGAGCCACGGAAACTTCTTTCAAACTGGCCTTGAAGAAACCGCCCTCCCTGCGGACAGCGGAGGACCTGCACACGATTTACTGTCACCTGTATCACATGGACGTCCTCTCGCACCTTCGAGAACACCAGCTAAGGTCAATGTGTACCTCCGCTAGATATGAGCGACACGGTGCCAACCACATCCTCTTCTACCCAGACAGCATCGCTACATGTTGGTACATCCTCCTCTCAGGATCAGTCTTTGTCAAGGAGCACATGTACTTGGCAAGATGCTGTTTTGGCAGGCAGCTGGGGGGCAGACGAGGCTGTGAATGCATCACGTTGGAGCCGTCAGAAATGATTGTGGTGGACAACGGCAGCGAAGGGGACGACAGTTTTCTGCAGAGAGAGGGTTCACAACGGCGGTCTAGACGGCGGTTCAGGAGGATTAACCCCAGGGGAGAGCGGGAGCTCATCACAGATGGCCAAGAACCCTCTGGTTACACCAAGCTTCCTGGTGACCTCAATAAGATGCACCTAACAGACCACGCCCACCAGCAGGTGATGCACGTGCCTCCCAGTCAGTCTGGATGCAGCATCGCCAGTGACTCTGGGAGCAGCAGTCTCTCAGATATTTACCAGGCTACAGAGAGCGAGCTCGGAGATGTGGACCTTTCTGGACTTCCAGAGGCTGTAGTCGACAGTGAAGAAGATGAAGAGGAGGACGAGGACTTGGAAAGAGCCTCAGACACTCTCCTGGGCCGAGATCTGGTCCGCGAGTGTTTGGAAAAAGATCCCGTGGACCGCAACGATGACGACATCGAGCAACTGCTGGAGTTCATGCACCAGCTGCCGGCCTTCGCCAACATGACCATGTCTGTGCGCAGAGAATTGTGCAGCGTCATGGTGTTTGAGGTAGTGGAGCAGGCTGGCACCGTCATCCTGCACAACAAACAGGAGCTGGATCTGTGGTATGTCATCCTAAACGGGGCAGTAGAATTCAGCTACCCAGACGGTAGGATGGAGACTCTGTGCATGGGCAACAGCTTTGGAATCTCTCCCTCGCTGGACAAGCAGTATATGAACGGGGAAGTCCGCACCAAGGGCGACGACTGCCAGTTCGTGTGCATCGCCCAGGAGGACTACTGGCGTATCCTCAACCATGTGGAGAAGAACACGCACAAAGTGGAGGAGGAGGGCGAGATCGTGATGGTGAAAGAGCACCGTGAGCTCGACCGCAGTGGCACCAGAAAAGGACACATTGTCATCAAGGGAACCCCAGACCGTCTGATCATGCACCTGGTGGAGGAACCATCGGTAGTGGACCCCACATACATCGAAGACTTCTTGCTGACCTACAGGACCTTCCTGTCAAACCCCATGGACGTTGGCAAGAAGCTGTTTGAGTGGTTCCAGGTGGACACCCTCCGGGATACGGTGACAAGAATAGTGCTGCTGTGGGTCAACAACCATTTCAATGACTTTGAGGGTAACCCAGCCATGACACGTTTCCTGGAGGATTTTGAGAAACTTCTAGAAACAACGAAAATGAAAGGCCATTTGCGACTGCTGAACATAGCGTGCGCAGCCAAGGCTAAGTTAAGGCAGATCACCCTACAGAAGGCGTCCAGGGACTCGCCGCTCCACTTCAGCGTGCAGGGAGGGAGCGAGAGGGGATTCGGCGTCTTTGTTGATTCGGTGGAAGAAGGAAGTAAAGCTGCAGAAACCGGACTCAAACGGGGAGATCAGATCATGGAGGTCAATGGCCAGAACTTTGACAACATCTCCATCACCAAAGCTGTTGACATCCTCAGAAATAACACGCACCTCTCACTGACCATTAAAACCAACATATTTGTCTTCAAAGAGCTCCTCAGCAGGGTGATGCATGAAAAGAAGAACGGGGGTCCTCATATACCCAAGATCCAGGAGAAGAAAGGCAACCGCTTTTCCATCCCTGACCTTCCTGGAGATATGGAGTTCCCCAGTGACCACAAGAGCAACAGGAAACTGAAGGCCAACACTGTGTCGGGAGGTCGAAACAAGATCAGGAAGATGCTGGAGAAGACGCGCTTCAGCATTCTACCACCCAAACCATTCAGCGATGGCGGCATGGTCCAGTCTCAGGACGACAGCATCGTGGGCACCAAGCAGTGTCGCCACAGCGTGGCCATCATGCCCATCCCCGGAAACCTGTCGTCCAGCAGCCCCGACCTGCTGCAGCCGGCCACCAGCGTCCTCGACTTCTCCAACCCTGCAGCTTTGGGACTCTACTACATCCCAGACCAGGTCATCCGGGTGTTCAAAGCCGACCAGCAGAGCTGTTACATCATCATCAGCAAGGACACAACCGCCAAGGATGTGGTGGCTCACACCGTCAATGAGTTCGGCCTCGTGGCCGCCCCCGAAACCTACTCCCTGTGCGAGGTGTCCGTCAGTCCAGAGGGCGTCATAAAGCAGAGGCGCCTCCCCGACCAGCTCTCCAAACTGGCTGATCGGATTCAGCTCAACGGCAGATACTACCTGAAGAACAACATGGAAACGGAGACGCTGTGTTCAGACGAGGACGCTCAGGATCTCCTCAGGGAGAGTCAGATCTCTCTGCTGCAGCTCAGCACCATGGAGGTGGCAGCTCAGCTCTCCATGAGAGACTTTGACCTCTTCAGGAACATCGAGTCTACGGAGTATGTGGATGACTTGTTTAAACTGGACACCTCGATAGGAAGCGGTAATCTGAAACAATTCGAAGAGGTGATAAACAAGGAGACCTTCTGGGTGGCCTCAGAGATCCTGAAAGAACCCAATGCCCTGAAGAGAATGAAGACCATCAAGCACTTCATCAAGATCGCCCTGCACTGCCGGGAGTGCAAGAACTTCAACTCCATGTTTGCCATTATCAGCGGCCTGAACTTGGCACCGGTGGCCCGTCTGCGAAGTTCGTGGGAAAAATTGCCCAGCAAGTACGAGAAGCTGTTTGGGGACCTGCAGGATGTGTTTGACCCCTCCAGGAACATGGCCAAGTACCGCAACATCCTGAGCAGCCAGAGCATGCAGCCGCCCATCATCCCACTGTTCCCGGTGGTCAAGAAGGACCTCACCTTCTTACACGAAGGCAATGACTCCACTGTCGATGGGCTGGTGAATTTTGAGAAGCTGAGGATGATTGCCAAGGAGATCAGACATGTAGTGCGACTGACCTCAGCCAACATGGACCCAGCTCTCATGTTCAGACAAAGGTCCTTGAGTCAAGGAAGCACCAACTCCAACATGCTGGACGTGCAGGGCGGCGCCCATAAGAAACGAGTGCGCCGCAGCTCCCTGCTCAATGCCAAGAAGCTGTACGAAGACGCTCAGATGGCAAGAAAGGTGAAGCAGTACCTGTCTAACCTGACGGTGGAGACGGACGAAGAGAAGCACCAAGTCATGTCCCTGCTGTGTGAGCCCTCCTACAGCACCTTGTCTAAGTACGTAAATGAGAGGCGATCCACAAAGTCGGACATGTCCCCGGTGTCACTGAGGTCAGCTCTGCCTTCAGCCAAAACTCAGAACAGGGTGTCCCAAGTGCTTCAGGTCCAGGTCCCGCTGAATCACCTACGGAAGAAGAGCACTGCCAAGGACACGGGCACTCCTAATTCCAACTCTCCCCAGGTGGTTAAGAAACCTCCAGTGAGCTCATCAGAGGAGTGGAGCTCCAAGAGACCGTCCGATGACGCCGTTTCCCTCATTTCTTCCCTTCACTCCAGTCCTACAGTGTCGCCGCATGGTTCCCCACGCAAAGTTGGAGGAGTTGCCAAGTCCCACAACTCCAGCCAGATGAACCTGTCAGGATCGTCCTCGTCACTGACCAGTGATGCCAGCACCAAAGCCGGCACCGTCAGCCTACGCAGCTACGGCATAGGTTATGCTTTCCTCCCAGCCAGTAAAGCTGACAACCTTTCGGACTCGAGCCACAGCGAGATCTCTTCCCGCTCCAGCATCTGTTCGGTGGACTCCATGCCGGCTCCGGGGCCCGACGACCGTTGCAGCAGCGGCAACAGGACCGCCGCCGGCGCGGCGATGCCGACGCCCACCGCGGTGGCGGACGGCACAGCGGCGACGTACACACACTCCAATGCTGACTACAGCCAGCCGAGCACCAGTAACTCTTCGCCGCTGGCGCGAGGCCACGTCCCGCGCGGCTCCACCTTCACCTCTTCCGCCTCCACGGAGGAGCTGACCCCGGACCACGCCTCCCTGGACTCCGTGGCCGACAGCGGCCGCGGCAGTTGGACCTCCTGCTCCTCCAACTCCCACGACTCCTTCCAGAGCCTGCCGCCCTCCTCCTGCCGGCCCTGGGACCACGGCATCCACGGCCACCCGCTGGCCTTCGCGCACCTGGGGGGGTTCAAGCACACGCAGCTGGCCGGGCCCATCGCCGAGATCGAGGCGGCCACTCAGGCGTGGATGAACGAGGACGCCGCCGCCAAGCAGCACTCCAGGAACTCCAGCTCCGACCTCTCCAACCAGTCGCGGCAGAGCTGGGCGTCGTCCAGCTCGCTGTCCGACACCTACGAGGGGAATTACGGCACGATAAAGCGGCGAAACACCGCGGAGCATCCCTCCTCGCCAACCAGCGAGGAAGGCGGGCAAAGCACAGACCACGTCTACAAAACTGTGACGTCAAGCACAGAGAAGGGCCTCATAGTGTACTGTGTCACCTCCCCTGCCAAGGATGAGCGTTACCGAGCTCCCCCTCCCACTCCTCCAGGCTACCAGGGTCTGGCTCTGGGGGATCTGGGCCTCGCAGACGCAGTAGTGAGCGGGCCCGGAGGCCTCGGCCCCCGGCCTCCTCACCTCAGGCCCCCCGACTACAGTGTTGCCCTGCAGAGGAGCAAACTGCTGCAGAGCCCCGGAGCGTCCGGCGGCCTGGCCGAGGCCCGGAGGTTCGCCGCCAACCGCCTGCTGCAGCACCAGGAGGACCGGAGCAGCGGCTCCACGCAGGGACACTCCAGACCGGCCAGCATCTGCCTCCCCGCTCAGGACCTGGCGGACAGCGATGATGATGAGCAGGTGTCGGCGGTGTAG
Takifugu flavidus	>TWW75108.1 Rap guanine nucleotide exchange factor 6 PDZ domain-containing guanine nucleotide exchange factor 2 [Takifugu flavidus]	Takifugu flavidus	ATATTTGTCTTCAAAGAGCTCCTCAGCAGGGTGATGCATGAAAAGAAGAACGGGGGTCCT	15563	IFVFKELLSRVMHEKKNGGP	>lcl|NC_079533.1_cds_XP_056911362.1_32118 gene=rapgef6 db_xref=GeneID:130538112 protein=rap guanine nucleotide exchange factor 6 isoform X9 protein_id=XP_056911362.1 location=complement(join(12061038..1206106012061144..1206150012061912..1206245612062908..1206314812064890..1206500912065081..1206522712065303..1206547612065742..1206596212066803..1206682612067566..1206768912068158..1206836912069063..1206927812069377..1206954412070719..1207095912072378..1207239212073857..1207401412077218..1207746112077550..1207765812078062..1207826512078380..1207848712079272..1207943612080389..1208054112081106..1208126412081894..1208203012082829..1208300912084934..1208506512101874..1210201712104723..1210479212111740..1211182312112209..1211226512112455..1211252512122402..12122476)) gbkey=CDS	MKMTGATETSFKLALKKPPSLRTAEDLHTIYCHLYHMDVLSHLREHQLRSMCTSARYERHGANHILFYPDSIATCWYILLSGSVFVKEHMYLARCCFGRQLGGRRGCECITLEPSEMIVVDNGSEGDDSFLQREGSQRRSRRRFRRINPRGERELITDGQEPSGYTKLPGDLNKMHLTDHAHQQVMHVPPSQSGCSIASDSGSSSLSDIYQATESELGDVDLSGLPEAVVDSEEDEEEDEDLERASDTLLGRDLVRECLEKDPVDRNDDDIEQLLEFMHQLPAFANMTMSVRRELCSVMVFEVVEQAGTVILHNKQELDLWYVILNGAVEFSYPDGRMETLCMGNSFGISPSLDKQYMNGEVRTKGDDCQFVCIAQEDYWRILNHVEKNTHKVEEEGEIVMVKEHRELDRSGTRKGHIVIKGTPDRLIMHLVEEPSVVDPTYIEDFLLTYRTFLSNPMDVGKKLFEWFQVDTLRDTVTRIVLLWVNNHFNDFEGNPAMTRFLEDFEKLLETTKMKGHLRLLNIACAAKAKLRQITLQKASRDSPLHFSVQGGSERGFGVFVDSVEEGSKAAETGLKRGDQIMEVNGQNFDNISITKAVDILRNNTHLSLTIKTNIFVFKELLSRVMHEKKNGGPHIPKIQEKKGNRFSIPDLPGDMEFPSDHKSNRKLKANTVSGGRNKIRKMLEKTRFSILPPKPFSDGGMVQSQDDSIVGTKQCRHSVAIMPIPGNLSSSSPDLLQPATSVLDFSNPAALGLYYIPDQVIRVFKADQQSCYIIISKDTTAKDVVAHTVNEFGLVAAPETYSLCEVSVSPEGVIKQRRLPDQLSKLADRIQLNGRYYLKNNMETETLCSDEDAQDLLRESQISLLQLSTMEVAAQLSMRDFDLFRNIESTEYVDDLFKLDTSIGSGNLKQFEEVINKETFWVASEILKEPNALKRMKTIKHFIKIALHCRECKNFNSMFAIISGLNLAPVARLRSSWEKLPSKYEKLFGDLQDVFDPSRNMAKYRNILSSQSMQPPIIPLFPVVKKDLTFLHEGNDSTVDGLVNFEKLRMIAKEIRHVVRLTSANMDPALMFRQRKKRWKSLGSLSQGSTNSNMLDVQGGAHKKRVRRSSLLNAKKLYEDAQMARKVKQYLSNLTVETDEEKHQVMSLLCEPSYSTLSKYVNERRSTKSDMSPVSLRSALPSAKTQNRVSQVLQVQVPLNHLRKKSTAKDTGTPNSNSPQVVKKPPVSSSEEWSSKRPSDDAVSLISSLHSSPTVSPHGSPRKVGGVAKSHNSSQMNLSGSSSSLTSDASTKAGTVSLRSYGIGYAFLPASKADNLSDSSHSEISSRSSICSVDSMPAPGPDDRCSSGNRTAAGAAMPTPTAVADGTAATYTHSNADYSQPSTSNSSPLARGHVPRGSTFTSSASTEELTPDHASLDSVADSGRGSWTSCSSNSHDSFQSLPPSSCRPWDHGIHGHPLAFAHLGGFKHTQLAGPIAEIEAATQAWMNEDAAAKQHSRNSSSDLSNQSRQSWASSSSLSDTYEGNYGTIKRRNTAEHPSSPTSEEGGQSTDHVYKTVTSSTEKGLIVYCVTSPAKDERYRAPPPTPPGYQGLALGDLGLADAVVSGPGGLGPRPPHLRPPDYSVALQRSKLLQSPGASGGLAEARRFAANRLLQHQEDRSSGSTQGHSRPASICLPAQDLADSDDDEQVSAV*	ATGAAAATGACTGGAGCCACGGAAACTTCTTTCAAACTGGCCTTGAAGAAACCGCCCTCCCTGCGGACAGCGGAGGACCTGCACACGATTTACTGTCACCTGTATCACATGGACGTCCTCTCGCACCTTCGAGAACACCAGCTAAGGTCAATGTGTACCTCCGCTAGATATGAGCGACACGGTGCCAACCACATCCTCTTCTACCCAGACAGCATCGCTACATGTTGGTACATCCTCCTCTCAGGATCAGTCTTTGTCAAGGAGCACATGTACTTGGCAAGATGCTGTTTTGGCAGGCAGCTGGGGGGCAGACGAGGCTGTGAATGCATCACGTTGGAGCCGTCAGAAATGATTGTGGTGGACAACGGCAGCGAAGGGGACGACAGTTTTCTGCAGAGAGAGGGTTCACAACGGCGGTCTAGACGGCGGTTCAGGAGGATTAACCCCAGGGGAGAGCGGGAGCTCATCACAGATGGCCAAGAACCCTCTGGTTACACCAAGCTTCCTGGTGACCTCAATAAGATGCACCTAACAGACCACGCCCACCAGCAGGTGATGCACGTGCCTCCCAGTCAGTCTGGATGCAGCATCGCCAGTGACTCTGGGAGCAGCAGTCTCTCAGATATTTACCAGGCTACAGAGAGCGAGCTCGGAGATGTGGACCTTTCTGGACTTCCAGAGGCTGTAGTCGACAGTGAAGAAGATGAAGAGGAGGACGAGGACTTGGAAAGAGCCTCAGACACTCTCCTGGGCCGAGATCTGGTCCGCGAGTGTTTGGAAAAAGATCCCGTGGACCGCAACGATGACGACATCGAGCAACTGCTGGAGTTCATGCACCAGCTGCCGGCCTTCGCCAACATGACCATGTCTGTGCGCAGAGAATTGTGCAGCGTCATGGTGTTTGAGGTAGTGGAGCAGGCTGGCACCGTCATCCTGCACAACAAACAGGAGCTGGATCTGTGGTATGTCATCCTAAACGGGGCAGTAGAATTCAGCTACCCAGACGGTAGGATGGAGACTCTGTGCATGGGCAACAGCTTTGGAATCTCTCCCTCGCTGGACAAGCAGTATATGAACGGGGAAGTCCGCACCAAGGGCGACGACTGCCAGTTCGTGTGCATCGCCCAGGAGGACTACTGGCGTATCCTCAACCATGTGGAGAAGAACACGCACAAAGTGGAGGAGGAGGGCGAGATCGTGATGGTGAAAGAGCACCGTGAGCTCGACCGCAGTGGCACCAGAAAAGGACACATTGTCATCAAGGGAACCCCAGACCGTCTGATCATGCACCTGGTGGAGGAACCATCGGTAGTGGACCCCACATACATCGAAGACTTCTTGCTGACCTACAGGACCTTCCTGTCAAACCCCATGGACGTTGGCAAGAAGCTGTTTGAGTGGTTCCAGGTGGACACCCTCCGGGATACGGTGACAAGAATAGTGCTGCTGTGGGTCAACAACCATTTCAATGACTTTGAGGGTAACCCAGCCATGACACGTTTCCTGGAGGATTTTGAGAAACTTCTAGAAACAACGAAAATGAAAGGCCATTTGCGACTGCTGAACATAGCGTGCGCAGCCAAGGCTAAGTTAAGGCAGATCACCCTACAGAAGGCGTCCAGGGACTCGCCGCTCCACTTCAGCGTGCAGGGAGGGAGCGAGAGGGGATTCGGCGTCTTTGTTGATTCGGTGGAAGAAGGAAGTAAAGCTGCAGAAACCGGACTCAAACGGGGAGATCAGATCATGGAGGTCAATGGCCAGAACTTTGACAACATCTCCATCACCAAAGCTGTTGACATCCTCAGAAATAACACGCACCTCTCACTGACCATTAAAACCAACATATTTGTCTTCAAAGAGCTCCTCAGCAGGGTGATGCATGAAAAGAAGAACGGGGGTCCTCATATACCCAAGATCCAGGAGAAGAAAGGCAACCGCTTTTCCATCCCTGACCTTCCTGGAGATATGGAGTTCCCCAGTGACCACAAGAGCAACAGGAAACTGAAGGCCAACACTGTGTCGGGAGGTCGAAACAAGATCAGGAAGATGCTGGAGAAGACGCGCTTCAGCATTCTACCACCCAAACCATTCAGCGATGGCGGCATGGTCCAGTCTCAGGACGACAGCATCGTGGGCACCAAGCAGTGTCGCCACAGCGTGGCCATCATGCCCATCCCCGGAAACCTGTCGTCCAGCAGCCCCGACCTGCTGCAGCCGGCCACCAGCGTCCTCGACTTCTCCAACCCTGCAGCTTTGGGACTCTACTACATCCCAGACCAGGTCATCCGGGTGTTCAAAGCCGACCAGCAGAGCTGTTACATCATCATCAGCAAGGACACAACCGCCAAGGATGTGGTGGCTCACACCGTCAATGAGTTCGGCCTCGTGGCCGCCCCCGAAACCTACTCCCTGTGCGAGGTGTCCGTCAGTCCAGAGGGCGTCATAAAGCAGAGGCGCCTCCCCGACCAGCTCTCCAAACTGGCTGATCGGATTCAGCTCAACGGCAGATACTACCTGAAGAACAACATGGAAACGGAGACGCTGTGTTCAGACGAGGACGCTCAGGATCTCCTCAGGGAGAGTCAGATCTCTCTGCTGCAGCTCAGCACCATGGAGGTGGCAGCTCAGCTCTCCATGAGAGACTTTGACCTCTTCAGGAACATCGAGTCTACGGAGTATGTGGATGACTTGTTTAAACTGGACACCTCGATAGGAAGCGGTAATCTGAAACAATTCGAAGAGGTGATAAACAAGGAGACCTTCTGGGTGGCCTCAGAGATCCTGAAAGAACCCAATGCCCTGAAGAGAATGAAGACCATCAAGCACTTCATCAAGATCGCCCTGCACTGCCGGGAGTGCAAGAACTTCAACTCCATGTTTGCCATTATCAGCGGCCTGAACTTGGCACCGGTGGCCCGTCTGCGAAGTTCGTGGGAAAAATTGCCCAGCAAGTACGAGAAGCTGTTTGGGGACCTGCAGGATGTGTTTGACCCCTCCAGGAACATGGCCAAGTACCGCAACATCCTGAGCAGCCAGAGCATGCAGCCGCCCATCATCCCACTGTTCCCGGTGGTCAAGAAGGACCTCACCTTCTTACACGAAGGCAATGACTCCACTGTCGATGGGCTGGTGAATTTTGAGAAGCTGAGGATGATTGCCAAGGAGATCAGACATGTAGTGCGACTGACCTCAGCCAACATGGACCCAGCTCTCATGTTCAGACAAAGGAAGAAGAGGTGGAAGAGTTTAGGGTCCTTGAGTCAAGGAAGCACCAACTCCAACATGCTGGACGTGCAGGGCGGCGCCCATAAGAAACGAGTGCGCCGCAGCTCCCTGCTCAATGCCAAGAAGCTGTACGAAGACGCTCAGATGGCAAGAAAGGTGAAGCAGTACCTGTCTAACCTGACGGTGGAGACGGACGAAGAGAAGCACCAAGTCATGTCCCTGCTGTGTGAGCCCTCCTACAGCACCTTGTCTAAGTACGTAAATGAGAGGCGATCCACAAAGTCGGACATGTCCCCGGTGTCACTGAGGTCAGCTCTGCCTTCAGCCAAAACTCAGAACAGGGTGTCCCAAGTGCTTCAGGTCCAGGTCCCGCTGAATCACCTACGGAAGAAGAGCACTGCCAAGGACACGGGCACTCCTAATTCCAACTCTCCCCAGGTGGTTAAGAAACCTCCAGTGAGCTCATCAGAGGAGTGGAGCTCCAAGAGACCGTCCGATGACGCCGTTTCCCTCATTTCTTCCCTTCACTCCAGTCCTACAGTGTCGCCGCATGGTTCCCCACGCAAAGTTGGAGGAGTTGCCAAGTCCCACAACTCCAGCCAGATGAACCTGTCAGGATCGTCCTCGTCACTGACCAGTGATGCCAGCACCAAAGCCGGCACCGTCAGCCTACGCAGCTACGGCATAGGTTATGCTTTCCTCCCAGCCAGTAAAGCTGACAACCTTTCGGACTCGAGCCACAGCGAGATCTCTTCCCGCTCCAGCATCTGTTCGGTGGACTCCATGCCGGCTCCGGGGCCCGACGACCGTTGCAGCAGCGGCAACAGGACCGCCGCCGGCGCGGCGATGCCGACGCCCACCGCGGTGGCGGACGGCACAGCGGCGACGTACACACACTCCAATGCTGACTACAGCCAGCCGAGCACCAGTAACTCTTCGCCGCTGGCGCGAGGCCACGTCCCGCGCGGCTCCACCTTCACCTCTTCCGCCTCCACGGAGGAGCTGACCCCGGACCACGCCTCCCTGGACTCCGTGGCCGACAGCGGCCGCGGCAGTTGGACCTCCTGCTCCTCCAACTCCCACGACTCCTTCCAGAGCCTGCCGCCCTCCTCCTGCCGGCCCTGGGACCACGGCATCCACGGCCACCCGCTGGCCTTCGCGCACCTGGGGGGGTTCAAGCACACGCAGCTGGCCGGGCCCATCGCCGAGATCGAGGCGGCCACTCAGGCGTGGATGAACGAGGACGCCGCCGCCAAGCAGCACTCCAGGAACTCCAGCTCCGACCTCTCCAACCAGTCGCGGCAGAGCTGGGCGTCGTCCAGCTCGCTGTCCGACACCTACGAGGGGAATTACGGCACGATAAAGCGGCGAAACACCGCGGAGCATCCCTCCTCGCCAACCAGCGAGGAAGGCGGGCAAAGCACAGACCACGTCTACAAAACTGTGACGTCAAGCACAGAGAAGGGCCTCATAGTGTACTGTGTCACCTCCCCTGCCAAGGATGAGCGTTACCGAGCTCCCCCTCCCACTCCTCCAGGCTACCAGGGTCTGGCTCTGGGGGATCTGGGCCTCGCAGACGCAGTAGTGAGCGGGCCCGGAGGCCTCGGCCCCCGGCCTCCTCACCTCAGGCCCCCCGACTACAGTGTTGCCCTGCAGAGGAGCAAACTGCTGCAGAGCCCCGGAGCGTCCGGCGGCCTGGCCGAGGCCCGGAGGTTCGCCGCCAACCGCCTGCTGCAGCACCAGGAGGACCGGAGCAGCGGCTCCACGCAGGGACACTCCAGACCGGCCAGCATCTGCCTCCCCGCTCAGGACCTGGCGGACAGCGATGATGATGAGCAGGTGTCGGCGGTGTAG
Takifugu flavidus	>TWW75108.1 Rap guanine nucleotide exchange factor 6 PDZ domain-containing guanine nucleotide exchange factor 2 [Takifugu flavidus]	Takifugu flavidus	ATATTTGTCTTCAAAGAGCTCCTCAGCAGGGTGATGCATGAAAAGAAGAACGGGGGTCCT	15564	IFVFKELLSRVMHEKKNGGP	>lcl|NC_079533.1_cds_XP_056911361.1_32119 gene=rapgef6 db_xref=GeneID:130538112 protein=rap guanine nucleotide exchange factor 6 isoform X8 protein_id=XP_056911361.1 location=complement(join(12061038..1206106012061144..1206150012061912..1206245612062908..1206314812064890..1206500912065081..1206522712065303..1206547612065742..1206596212066803..1206682612067566..1206768912068158..1206836912069063..1206927812069377..1206954412070719..1207095912072378..1207239212073857..1207401412075475..1207548612077218..1207746112077550..1207765812078062..1207826512078380..1207848712079272..1207943612080389..1208054112081106..1208126412081894..1208203012082829..1208300912084934..1208506512101874..1210201712104723..1210479212111740..1211182312112209..1211226512112455..1211252512122402..12122476)) gbkey=CDS	MKMTGATETSFKLALKKPPSLRTAEDLHTIYCHLYHMDVLSHLREHQLRSMCTSARYERHGANHILFYPDSIATCWYILLSGSVFVKEHMYLARCCFGRQLGGRRGCECITLEPSEMIVVDNGSEGDDSFLQREGSQRRSRRRFRRINPRGERELITDGQEPSGYTKLPGDLNKMHLTDHAHQQVMHVPPSQSGCSIASDSGSSSLSDIYQATESELGDVDLSGLPEAVVDSEEDEEEDEDLERASDTLLGRDLVRECLEKDPVDRNDDDIEQLLEFMHQLPAFANMTMSVRRELCSVMVFEVVEQAGTVILHNKQELDLWYVILNGAVEFSYPDGRMETLCMGNSFGISPSLDKQYMNGEVRTKGDDCQFVCIAQEDYWRILNHVEKNTHKVEEEGEIVMVKEHRELDRSGTRKGHIVIKGTPDRLIMHLVEEPSVVDPTYIEDFLLTYRTFLSNPMDVGKKLFEWFQVDTLRDTVTRIVLLWVNNHFNDFEGNPAMTRFLEDFEKLLETTKMKGHLRLLNIACAAKAKLRQITLQKASRDSPLHFSVQGGSERGFGVFVDSVEEGSKAAETGLKRGDQIMEVNGQNFDNISITKAVDILRNNTHLSLTIKTNIFVFKELLSRVMHEKKNGGPHIPKIQEKKGNRFSIPDLPGDMEFPSDHKSNRKLKANTVSGGRNKIRKMLEKTRFSILPPKPFRGLFGDGGMVQSQDDSIVGTKQCRHSVAIMPIPGNLSSSSPDLLQPATSVLDFSNPAALGLYYIPDQVIRVFKADQQSCYIIISKDTTAKDVVAHTVNEFGLVAAPETYSLCEVSVSPEGVIKQRRLPDQLSKLADRIQLNGRYYLKNNMETETLCSDEDAQDLLRESQISLLQLSTMEVAAQLSMRDFDLFRNIESTEYVDDLFKLDTSIGSGNLKQFEEVINKETFWVASEILKEPNALKRMKTIKHFIKIALHCRECKNFNSMFAIISGLNLAPVARLRSSWEKLPSKYEKLFGDLQDVFDPSRNMAKYRNILSSQSMQPPIIPLFPVVKKDLTFLHEGNDSTVDGLVNFEKLRMIAKEIRHVVRLTSANMDPALMFRQRKKRWKSLGSLSQGSTNSNMLDVQGGAHKKRVRRSSLLNAKKLYEDAQMARKVKQYLSNLTVETDEEKHQVMSLLCEPSYSTLSKYVNERRSTKSDMSPVSLRSALPSAKTQNRVSQVLQVQVPLNHLRKKSTAKDTGTPNSNSPQVVKKPPVSSSEEWSSKRPSDDAVSLISSLHSSPTVSPHGSPRKVGGVAKSHNSSQMNLSGSSSSLTSDASTKAGTVSLRSYGIGYAFLPASKADNLSDSSHSEISSRSSICSVDSMPAPGPDDRCSSGNRTAAGAAMPTPTAVADGTAATYTHSNADYSQPSTSNSSPLARGHVPRGSTFTSSASTEELTPDHASLDSVADSGRGSWTSCSSNSHDSFQSLPPSSCRPWDHGIHGHPLAFAHLGGFKHTQLAGPIAEIEAATQAWMNEDAAAKQHSRNSSSDLSNQSRQSWASSSSLSDTYEGNYGTIKRRNTAEHPSSPTSEEGGQSTDHVYKTVTSSTEKGLIVYCVTSPAKDERYRAPPPTPPGYQGLALGDLGLADAVVSGPGGLGPRPPHLRPPDYSVALQRSKLLQSPGASGGLAEARRFAANRLLQHQEDRSSGSTQGHSRPASICLPAQDLADSDDDEQVSAV*	ATGAAAATGACTGGAGCCACGGAAACTTCTTTCAAACTGGCCTTGAAGAAACCGCCCTCCCTGCGGACAGCGGAGGACCTGCACACGATTTACTGTCACCTGTATCACATGGACGTCCTCTCGCACCTTCGAGAACACCAGCTAAGGTCAATGTGTACCTCCGCTAGATATGAGCGACACGGTGCCAACCACATCCTCTTCTACCCAGACAGCATCGCTACATGTTGGTACATCCTCCTCTCAGGATCAGTCTTTGTCAAGGAGCACATGTACTTGGCAAGATGCTGTTTTGGCAGGCAGCTGGGGGGCAGACGAGGCTGTGAATGCATCACGTTGGAGCCGTCAGAAATGATTGTGGTGGACAACGGCAGCGAAGGGGACGACAGTTTTCTGCAGAGAGAGGGTTCACAACGGCGGTCTAGACGGCGGTTCAGGAGGATTAACCCCAGGGGAGAGCGGGAGCTCATCACAGATGGCCAAGAACCCTCTGGTTACACCAAGCTTCCTGGTGACCTCAATAAGATGCACCTAACAGACCACGCCCACCAGCAGGTGATGCACGTGCCTCCCAGTCAGTCTGGATGCAGCATCGCCAGTGACTCTGGGAGCAGCAGTCTCTCAGATATTTACCAGGCTACAGAGAGCGAGCTCGGAGATGTGGACCTTTCTGGACTTCCAGAGGCTGTAGTCGACAGTGAAGAAGATGAAGAGGAGGACGAGGACTTGGAAAGAGCCTCAGACACTCTCCTGGGCCGAGATCTGGTCCGCGAGTGTTTGGAAAAAGATCCCGTGGACCGCAACGATGACGACATCGAGCAACTGCTGGAGTTCATGCACCAGCTGCCGGCCTTCGCCAACATGACCATGTCTGTGCGCAGAGAATTGTGCAGCGTCATGGTGTTTGAGGTAGTGGAGCAGGCTGGCACCGTCATCCTGCACAACAAACAGGAGCTGGATCTGTGGTATGTCATCCTAAACGGGGCAGTAGAATTCAGCTACCCAGACGGTAGGATGGAGACTCTGTGCATGGGCAACAGCTTTGGAATCTCTCCCTCGCTGGACAAGCAGTATATGAACGGGGAAGTCCGCACCAAGGGCGACGACTGCCAGTTCGTGTGCATCGCCCAGGAGGACTACTGGCGTATCCTCAACCATGTGGAGAAGAACACGCACAAAGTGGAGGAGGAGGGCGAGATCGTGATGGTGAAAGAGCACCGTGAGCTCGACCGCAGTGGCACCAGAAAAGGACACATTGTCATCAAGGGAACCCCAGACCGTCTGATCATGCACCTGGTGGAGGAACCATCGGTAGTGGACCCCACATACATCGAAGACTTCTTGCTGACCTACAGGACCTTCCTGTCAAACCCCATGGACGTTGGCAAGAAGCTGTTTGAGTGGTTCCAGGTGGACACCCTCCGGGATACGGTGACAAGAATAGTGCTGCTGTGGGTCAACAACCATTTCAATGACTTTGAGGGTAACCCAGCCATGACACGTTTCCTGGAGGATTTTGAGAAACTTCTAGAAACAACGAAAATGAAAGGCCATTTGCGACTGCTGAACATAGCGTGCGCAGCCAAGGCTAAGTTAAGGCAGATCACCCTACAGAAGGCGTCCAGGGACTCGCCGCTCCACTTCAGCGTGCAGGGAGGGAGCGAGAGGGGATTCGGCGTCTTTGTTGATTCGGTGGAAGAAGGAAGTAAAGCTGCAGAAACCGGACTCAAACGGGGAGATCAGATCATGGAGGTCAATGGCCAGAACTTTGACAACATCTCCATCACCAAAGCTGTTGACATCCTCAGAAATAACACGCACCTCTCACTGACCATTAAAACCAACATATTTGTCTTCAAAGAGCTCCTCAGCAGGGTGATGCATGAAAAGAAGAACGGGGGTCCTCATATACCCAAGATCCAGGAGAAGAAAGGCAACCGCTTTTCCATCCCTGACCTTCCTGGAGATATGGAGTTCCCCAGTGACCACAAGAGCAACAGGAAACTGAAGGCCAACACTGTGTCGGGAGGTCGAAACAAGATCAGGAAGATGCTGGAGAAGACGCGCTTCAGCATTCTACCACCCAAACCATTCAGGGGCCTGTTTGGCGATGGCGGCATGGTCCAGTCTCAGGACGACAGCATCGTGGGCACCAAGCAGTGTCGCCACAGCGTGGCCATCATGCCCATCCCCGGAAACCTGTCGTCCAGCAGCCCCGACCTGCTGCAGCCGGCCACCAGCGTCCTCGACTTCTCCAACCCTGCAGCTTTGGGACTCTACTACATCCCAGACCAGGTCATCCGGGTGTTCAAAGCCGACCAGCAGAGCTGTTACATCATCATCAGCAAGGACACAACCGCCAAGGATGTGGTGGCTCACACCGTCAATGAGTTCGGCCTCGTGGCCGCCCCCGAAACCTACTCCCTGTGCGAGGTGTCCGTCAGTCCAGAGGGCGTCATAAAGCAGAGGCGCCTCCCCGACCAGCTCTCCAAACTGGCTGATCGGATTCAGCTCAACGGCAGATACTACCTGAAGAACAACATGGAAACGGAGACGCTGTGTTCAGACGAGGACGCTCAGGATCTCCTCAGGGAGAGTCAGATCTCTCTGCTGCAGCTCAGCACCATGGAGGTGGCAGCTCAGCTCTCCATGAGAGACTTTGACCTCTTCAGGAACATCGAGTCTACGGAGTATGTGGATGACTTGTTTAAACTGGACACCTCGATAGGAAGCGGTAATCTGAAACAATTCGAAGAGGTGATAAACAAGGAGACCTTCTGGGTGGCCTCAGAGATCCTGAAAGAACCCAATGCCCTGAAGAGAATGAAGACCATCAAGCACTTCATCAAGATCGCCCTGCACTGCCGGGAGTGCAAGAACTTCAACTCCATGTTTGCCATTATCAGCGGCCTGAACTTGGCACCGGTGGCCCGTCTGCGAAGTTCGTGGGAAAAATTGCCCAGCAAGTACGAGAAGCTGTTTGGGGACCTGCAGGATGTGTTTGACCCCTCCAGGAACATGGCCAAGTACCGCAACATCCTGAGCAGCCAGAGCATGCAGCCGCCCATCATCCCACTGTTCCCGGTGGTCAAGAAGGACCTCACCTTCTTACACGAAGGCAATGACTCCACTGTCGATGGGCTGGTGAATTTTGAGAAGCTGAGGATGATTGCCAAGGAGATCAGACATGTAGTGCGACTGACCTCAGCCAACATGGACCCAGCTCTCATGTTCAGACAAAGGAAGAAGAGGTGGAAGAGTTTAGGGTCCTTGAGTCAAGGAAGCACCAACTCCAACATGCTGGACGTGCAGGGCGGCGCCCATAAGAAACGAGTGCGCCGCAGCTCCCTGCTCAATGCCAAGAAGCTGTACGAAGACGCTCAGATGGCAAGAAAGGTGAAGCAGTACCTGTCTAACCTGACGGTGGAGACGGACGAAGAGAAGCACCAAGTCATGTCCCTGCTGTGTGAGCCCTCCTACAGCACCTTGTCTAAGTACGTAAATGAGAGGCGATCCACAAAGTCGGACATGTCCCCGGTGTCACTGAGGTCAGCTCTGCCTTCAGCCAAAACTCAGAACAGGGTGTCCCAAGTGCTTCAGGTCCAGGTCCCGCTGAATCACCTACGGAAGAAGAGCACTGCCAAGGACACGGGCACTCCTAATTCCAACTCTCCCCAGGTGGTTAAGAAACCTCCAGTGAGCTCATCAGAGGAGTGGAGCTCCAAGAGACCGTCCGATGACGCCGTTTCCCTCATTTCTTCCCTTCACTCCAGTCCTACAGTGTCGCCGCATGGTTCCCCACGCAAAGTTGGAGGAGTTGCCAAGTCCCACAACTCCAGCCAGATGAACCTGTCAGGATCGTCCTCGTCACTGACCAGTGATGCCAGCACCAAAGCCGGCACCGTCAGCCTACGCAGCTACGGCATAGGTTATGCTTTCCTCCCAGCCAGTAAAGCTGACAACCTTTCGGACTCGAGCCACAGCGAGATCTCTTCCCGCTCCAGCATCTGTTCGGTGGACTCCATGCCGGCTCCGGGGCCCGACGACCGTTGCAGCAGCGGCAACAGGACCGCCGCCGGCGCGGCGATGCCGACGCCCACCGCGGTGGCGGACGGCACAGCGGCGACGTACACACACTCCAATGCTGACTACAGCCAGCCGAGCACCAGTAACTCTTCGCCGCTGGCGCGAGGCCACGTCCCGCGCGGCTCCACCTTCACCTCTTCCGCCTCCACGGAGGAGCTGACCCCGGACCACGCCTCCCTGGACTCCGTGGCCGACAGCGGCCGCGGCAGTTGGACCTCCTGCTCCTCCAACTCCCACGACTCCTTCCAGAGCCTGCCGCCCTCCTCCTGCCGGCCCTGGGACCACGGCATCCACGGCCACCCGCTGGCCTTCGCGCACCTGGGGGGGTTCAAGCACACGCAGCTGGCCGGGCCCATCGCCGAGATCGAGGCGGCCACTCAGGCGTGGATGAACGAGGACGCCGCCGCCAAGCAGCACTCCAGGAACTCCAGCTCCGACCTCTCCAACCAGTCGCGGCAGAGCTGGGCGTCGTCCAGCTCGCTGTCCGACACCTACGAGGGGAATTACGGCACGATAAAGCGGCGAAACACCGCGGAGCATCCCTCCTCGCCAACCAGCGAGGAAGGCGGGCAAAGCACAGACCACGTCTACAAAACTGTGACGTCAAGCACAGAGAAGGGCCTCATAGTGTACTGTGTCACCTCCCCTGCCAAGGATGAGCGTTACCGAGCTCCCCCTCCCACTCCTCCAGGCTACCAGGGTCTGGCTCTGGGGGATCTGGGCCTCGCAGACGCAGTAGTGAGCGGGCCCGGAGGCCTCGGCCCCCGGCCTCCTCACCTCAGGCCCCCCGACTACAGTGTTGCCCTGCAGAGGAGCAAACTGCTGCAGAGCCCCGGAGCGTCCGGCGGCCTGGCCGAGGCCCGGAGGTTCGCCGCCAACCGCCTGCTGCAGCACCAGGAGGACCGGAGCAGCGGCTCCACGCAGGGACACTCCAGACCGGCCAGCATCTGCCTCCCCGCTCAGGACCTGGCGGACAGCGATGATGATGAGCAGGTGTCGGCGGTGTAG
Takifugu flavidus	>TWW75108.1 Rap guanine nucleotide exchange factor 6 PDZ domain-containing guanine nucleotide exchange factor 2 [Takifugu flavidus]	Takifugu flavidus	ATATTTGTCTTCAAAGAGCTCCTCAGCAGGGTGATGCATGAAAAGAAGAACGGGGGTCCT	15565	IFVFKELLSRVMHEKKNGGP	>lcl|NC_079533.1_cds_XP_056911357.1_32120 gene=rapgef6 db_xref=GeneID:130538112 protein=rap guanine nucleotide exchange factor 6 isoform X5 protein_id=XP_056911357.1 location=complement(join(12061038..1206106012061144..1206150012061912..1206245612062908..1206314812064890..1206500912065081..1206522712065303..1206547612065742..1206596212066803..1206682612067566..1206768912068158..1206836912069063..1206927812069377..1206954412070719..1207095912072378..1207239212073857..1207401412075475..1207548612077218..1207746112077550..1207765812078062..1207826512078380..1207848712079272..1207943612080389..1208054112081106..1208126412081894..1208203012082829..1208300912084934..1208506512101104..1210112112101874..1210201712104723..1210479212111740..1211182312112209..1211226512112455..1211252512122402..12122476)) gbkey=CDS	MKMTGATETSFKLALKKPPSLRTAEDLHTIYCHLYHMDVLSHLREHQLRSMCTSARYERHGANHILFYPDSIATCWYILLSGSVFVKEHMYLARCCFGRQLGGRRGCECITLEPSEMIVVDNGSEGDDSFLQREGSQRRSRRRFRRINPRGERELITDGQEPSGYTKDYVNNQLPGDLNKMHLTDHAHQQVMHVPPSQSGCSIASDSGSSSLSDIYQATESELGDVDLSGLPEAVVDSEEDEEEDEDLERASDTLLGRDLVRECLEKDPVDRNDDDIEQLLEFMHQLPAFANMTMSVRRELCSVMVFEVVEQAGTVILHNKQELDLWYVILNGAVEFSYPDGRMETLCMGNSFGISPSLDKQYMNGEVRTKGDDCQFVCIAQEDYWRILNHVEKNTHKVEEEGEIVMVKEHRELDRSGTRKGHIVIKGTPDRLIMHLVEEPSVVDPTYIEDFLLTYRTFLSNPMDVGKKLFEWFQVDTLRDTVTRIVLLWVNNHFNDFEGNPAMTRFLEDFEKLLETTKMKGHLRLLNIACAAKAKLRQITLQKASRDSPLHFSVQGGSERGFGVFVDSVEEGSKAAETGLKRGDQIMEVNGQNFDNISITKAVDILRNNTHLSLTIKTNIFVFKELLSRVMHEKKNGGPHIPKIQEKKGNRFSIPDLPGDMEFPSDHKSNRKLKANTVSGGRNKIRKMLEKTRFSILPPKPFRGLFGDGGMVQSQDDSIVGTKQCRHSVAIMPIPGNLSSSSPDLLQPATSVLDFSNPAALGLYYIPDQVIRVFKADQQSCYIIISKDTTAKDVVAHTVNEFGLVAAPETYSLCEVSVSPEGVIKQRRLPDQLSKLADRIQLNGRYYLKNNMETETLCSDEDAQDLLRESQISLLQLSTMEVAAQLSMRDFDLFRNIESTEYVDDLFKLDTSIGSGNLKQFEEVINKETFWVASEILKEPNALKRMKTIKHFIKIALHCRECKNFNSMFAIISGLNLAPVARLRSSWEKLPSKYEKLFGDLQDVFDPSRNMAKYRNILSSQSMQPPIIPLFPVVKKDLTFLHEGNDSTVDGLVNFEKLRMIAKEIRHVVRLTSANMDPALMFRQRKKRWKSLGSLSQGSTNSNMLDVQGGAHKKRVRRSSLLNAKKLYEDAQMARKVKQYLSNLTVETDEEKHQVMSLLCEPSYSTLSKYVNERRSTKSDMSPVSLRSALPSAKTQNRVSQVLQVQVPLNHLRKKSTAKDTGTPNSNSPQVVKKPPVSSSEEWSSKRPSDDAVSLISSLHSSPTVSPHGSPRKVGGVAKSHNSSQMNLSGSSSSLTSDASTKAGTVSLRSYGIGYAFLPASKADNLSDSSHSEISSRSSICSVDSMPAPGPDDRCSSGNRTAAGAAMPTPTAVADGTAATYTHSNADYSQPSTSNSSPLARGHVPRGSTFTSSASTEELTPDHASLDSVADSGRGSWTSCSSNSHDSFQSLPPSSCRPWDHGIHGHPLAFAHLGGFKHTQLAGPIAEIEAATQAWMNEDAAAKQHSRNSSSDLSNQSRQSWASSSSLSDTYEGNYGTIKRRNTAEHPSSPTSEEGGQSTDHVYKTVTSSTEKGLIVYCVTSPAKDERYRAPPPTPPGYQGLALGDLGLADAVVSGPGGLGPRPPHLRPPDYSVALQRSKLLQSPGASGGLAEARRFAANRLLQHQEDRSSGSTQGHSRPASICLPAQDLADSDDDEQVSAV*	ATGAAAATGACTGGAGCCACGGAAACTTCTTTCAAACTGGCCTTGAAGAAACCGCCCTCCCTGCGGACAGCGGAGGACCTGCACACGATTTACTGTCACCTGTATCACATGGACGTCCTCTCGCACCTTCGAGAACACCAGCTAAGGTCAATGTGTACCTCCGCTAGATATGAGCGACACGGTGCCAACCACATCCTCTTCTACCCAGACAGCATCGCTACATGTTGGTACATCCTCCTCTCAGGATCAGTCTTTGTCAAGGAGCACATGTACTTGGCAAGATGCTGTTTTGGCAGGCAGCTGGGGGGCAGACGAGGCTGTGAATGCATCACGTTGGAGCCGTCAGAAATGATTGTGGTGGACAACGGCAGCGAAGGGGACGACAGTTTTCTGCAGAGAGAGGGTTCACAACGGCGGTCTAGACGGCGGTTCAGGAGGATTAACCCCAGGGGAGAGCGGGAGCTCATCACAGATGGCCAAGAACCCTCTGGTTACACCAAGGATTATGTCAACAATCAGCTTCCTGGTGACCTCAATAAGATGCACCTAACAGACCACGCCCACCAGCAGGTGATGCACGTGCCTCCCAGTCAGTCTGGATGCAGCATCGCCAGTGACTCTGGGAGCAGCAGTCTCTCAGATATTTACCAGGCTACAGAGAGCGAGCTCGGAGATGTGGACCTTTCTGGACTTCCAGAGGCTGTAGTCGACAGTGAAGAAGATGAAGAGGAGGACGAGGACTTGGAAAGAGCCTCAGACACTCTCCTGGGCCGAGATCTGGTCCGCGAGTGTTTGGAAAAAGATCCCGTGGACCGCAACGATGACGACATCGAGCAACTGCTGGAGTTCATGCACCAGCTGCCGGCCTTCGCCAACATGACCATGTCTGTGCGCAGAGAATTGTGCAGCGTCATGGTGTTTGAGGTAGTGGAGCAGGCTGGCACCGTCATCCTGCACAACAAACAGGAGCTGGATCTGTGGTATGTCATCCTAAACGGGGCAGTAGAATTCAGCTACCCAGACGGTAGGATGGAGACTCTGTGCATGGGCAACAGCTTTGGAATCTCTCCCTCGCTGGACAAGCAGTATATGAACGGGGAAGTCCGCACCAAGGGCGACGACTGCCAGTTCGTGTGCATCGCCCAGGAGGACTACTGGCGTATCCTCAACCATGTGGAGAAGAACACGCACAAAGTGGAGGAGGAGGGCGAGATCGTGATGGTGAAAGAGCACCGTGAGCTCGACCGCAGTGGCACCAGAAAAGGACACATTGTCATCAAGGGAACCCCAGACCGTCTGATCATGCACCTGGTGGAGGAACCATCGGTAGTGGACCCCACATACATCGAAGACTTCTTGCTGACCTACAGGACCTTCCTGTCAAACCCCATGGACGTTGGCAAGAAGCTGTTTGAGTGGTTCCAGGTGGACACCCTCCGGGATACGGTGACAAGAATAGTGCTGCTGTGGGTCAACAACCATTTCAATGACTTTGAGGGTAACCCAGCCATGACACGTTTCCTGGAGGATTTTGAGAAACTTCTAGAAACAACGAAAATGAAAGGCCATTTGCGACTGCTGAACATAGCGTGCGCAGCCAAGGCTAAGTTAAGGCAGATCACCCTACAGAAGGCGTCCAGGGACTCGCCGCTCCACTTCAGCGTGCAGGGAGGGAGCGAGAGGGGATTCGGCGTCTTTGTTGATTCGGTGGAAGAAGGAAGTAAAGCTGCAGAAACCGGACTCAAACGGGGAGATCAGATCATGGAGGTCAATGGCCAGAACTTTGACAACATCTCCATCACCAAAGCTGTTGACATCCTCAGAAATAACACGCACCTCTCACTGACCATTAAAACCAACATATTTGTCTTCAAAGAGCTCCTCAGCAGGGTGATGCATGAAAAGAAGAACGGGGGTCCTCATATACCCAAGATCCAGGAGAAGAAAGGCAACCGCTTTTCCATCCCTGACCTTCCTGGAGATATGGAGTTCCCCAGTGACCACAAGAGCAACAGGAAACTGAAGGCCAACACTGTGTCGGGAGGTCGAAACAAGATCAGGAAGATGCTGGAGAAGACGCGCTTCAGCATTCTACCACCCAAACCATTCAGGGGCCTGTTTGGCGATGGCGGCATGGTCCAGTCTCAGGACGACAGCATCGTGGGCACCAAGCAGTGTCGCCACAGCGTGGCCATCATGCCCATCCCCGGAAACCTGTCGTCCAGCAGCCCCGACCTGCTGCAGCCGGCCACCAGCGTCCTCGACTTCTCCAACCCTGCAGCTTTGGGACTCTACTACATCCCAGACCAGGTCATCCGGGTGTTCAAAGCCGACCAGCAGAGCTGTTACATCATCATCAGCAAGGACACAACCGCCAAGGATGTGGTGGCTCACACCGTCAATGAGTTCGGCCTCGTGGCCGCCCCCGAAACCTACTCCCTGTGCGAGGTGTCCGTCAGTCCAGAGGGCGTCATAAAGCAGAGGCGCCTCCCCGACCAGCTCTCCAAACTGGCTGATCGGATTCAGCTCAACGGCAGATACTACCTGAAGAACAACATGGAAACGGAGACGCTGTGTTCAGACGAGGACGCTCAGGATCTCCTCAGGGAGAGTCAGATCTCTCTGCTGCAGCTCAGCACCATGGAGGTGGCAGCTCAGCTCTCCATGAGAGACTTTGACCTCTTCAGGAACATCGAGTCTACGGAGTATGTGGATGACTTGTTTAAACTGGACACCTCGATAGGAAGCGGTAATCTGAAACAATTCGAAGAGGTGATAAACAAGGAGACCTTCTGGGTGGCCTCAGAGATCCTGAAAGAACCCAATGCCCTGAAGAGAATGAAGACCATCAAGCACTTCATCAAGATCGCCCTGCACTGCCGGGAGTGCAAGAACTTCAACTCCATGTTTGCCATTATCAGCGGCCTGAACTTGGCACCGGTGGCCCGTCTGCGAAGTTCGTGGGAAAAATTGCCCAGCAAGTACGAGAAGCTGTTTGGGGACCTGCAGGATGTGTTTGACCCCTCCAGGAACATGGCCAAGTACCGCAACATCCTGAGCAGCCAGAGCATGCAGCCGCCCATCATCCCACTGTTCCCGGTGGTCAAGAAGGACCTCACCTTCTTACACGAAGGCAATGACTCCACTGTCGATGGGCTGGTGAATTTTGAGAAGCTGAGGATGATTGCCAAGGAGATCAGACATGTAGTGCGACTGACCTCAGCCAACATGGACCCAGCTCTCATGTTCAGACAAAGGAAGAAGAGGTGGAAGAGTTTAGGGTCCTTGAGTCAAGGAAGCACCAACTCCAACATGCTGGACGTGCAGGGCGGCGCCCATAAGAAACGAGTGCGCCGCAGCTCCCTGCTCAATGCCAAGAAGCTGTACGAAGACGCTCAGATGGCAAGAAAGGTGAAGCAGTACCTGTCTAACCTGACGGTGGAGACGGACGAAGAGAAGCACCAAGTCATGTCCCTGCTGTGTGAGCCCTCCTACAGCACCTTGTCTAAGTACGTAAATGAGAGGCGATCCACAAAGTCGGACATGTCCCCGGTGTCACTGAGGTCAGCTCTGCCTTCAGCCAAAACTCAGAACAGGGTGTCCCAAGTGCTTCAGGTCCAGGTCCCGCTGAATCACCTACGGAAGAAGAGCACTGCCAAGGACACGGGCACTCCTAATTCCAACTCTCCCCAGGTGGTTAAGAAACCTCCAGTGAGCTCATCAGAGGAGTGGAGCTCCAAGAGACCGTCCGATGACGCCGTTTCCCTCATTTCTTCCCTTCACTCCAGTCCTACAGTGTCGCCGCATGGTTCCCCACGCAAAGTTGGAGGAGTTGCCAAGTCCCACAACTCCAGCCAGATGAACCTGTCAGGATCGTCCTCGTCACTGACCAGTGATGCCAGCACCAAAGCCGGCACCGTCAGCCTACGCAGCTACGGCATAGGTTATGCTTTCCTCCCAGCCAGTAAAGCTGACAACCTTTCGGACTCGAGCCACAGCGAGATCTCTTCCCGCTCCAGCATCTGTTCGGTGGACTCCATGCCGGCTCCGGGGCCCGACGACCGTTGCAGCAGCGGCAACAGGACCGCCGCCGGCGCGGCGATGCCGACGCCCACCGCGGTGGCGGACGGCACAGCGGCGACGTACACACACTCCAATGCTGACTACAGCCAGCCGAGCACCAGTAACTCTTCGCCGCTGGCGCGAGGCCACGTCCCGCGCGGCTCCACCTTCACCTCTTCCGCCTCCACGGAGGAGCTGACCCCGGACCACGCCTCCCTGGACTCCGTGGCCGACAGCGGCCGCGGCAGTTGGACCTCCTGCTCCTCCAACTCCCACGACTCCTTCCAGAGCCTGCCGCCCTCCTCCTGCCGGCCCTGGGACCACGGCATCCACGGCCACCCGCTGGCCTTCGCGCACCTGGGGGGGTTCAAGCACACGCAGCTGGCCGGGCCCATCGCCGAGATCGAGGCGGCCACTCAGGCGTGGATGAACGAGGACGCCGCCGCCAAGCAGCACTCCAGGAACTCCAGCTCCGACCTCTCCAACCAGTCGCGGCAGAGCTGGGCGTCGTCCAGCTCGCTGTCCGACACCTACGAGGGGAATTACGGCACGATAAAGCGGCGAAACACCGCGGAGCATCCCTCCTCGCCAACCAGCGAGGAAGGCGGGCAAAGCACAGACCACGTCTACAAAACTGTGACGTCAAGCACAGAGAAGGGCCTCATAGTGTACTGTGTCACCTCCCCTGCCAAGGATGAGCGTTACCGAGCTCCCCCTCCCACTCCTCCAGGCTACCAGGGTCTGGCTCTGGGGGATCTGGGCCTCGCAGACGCAGTAGTGAGCGGGCCCGGAGGCCTCGGCCCCCGGCCTCCTCACCTCAGGCCCCCCGACTACAGTGTTGCCCTGCAGAGGAGCAAACTGCTGCAGAGCCCCGGAGCGTCCGGCGGCCTGGCCGAGGCCCGGAGGTTCGCCGCCAACCGCCTGCTGCAGCACCAGGAGGACCGGAGCAGCGGCTCCACGCAGGGACACTCCAGACCGGCCAGCATCTGCCTCCCCGCTCAGGACCTGGCGGACAGCGATGATGATGAGCAGGTGTCGGCGGTGTAG
Takifugu flavidus	>TWW75108.1 Rap guanine nucleotide exchange factor 6 PDZ domain-containing guanine nucleotide exchange factor 2 [Takifugu flavidus]	Takifugu flavidus	ATATTTGTCTTCAAAGAGCTCCTCAGCAGGGTGATGCATGAAAAGAAGAACGGGGGTCCT	15566	IFVFKELLSRVMHEKKNGGP	>lcl|NC_079533.1_cds_XP_056911358.1_32121 gene=rapgef6 db_xref=GeneID:130538112 protein=rap guanine nucleotide exchange factor 6 isoform X5 protein_id=XP_056911358.1 location=complement(join(12061038..1206106012061144..1206150012061912..1206245612062908..1206314812064890..1206500912065081..1206522712065303..1206547612065742..1206596212066803..1206682612067566..1206768912068158..1206836912069063..1206927812069377..1206954412070719..1207095912072378..1207239212073857..1207401412075475..1207548612077218..1207746112077550..1207765812078062..1207826512078380..1207848712079272..1207943612080389..1208054112081106..1208126412081894..1208203012082829..1208300912084934..1208506512101104..1210112112101874..1210201712104723..1210479212111740..1211182312112209..1211226512112455..1211252512122402..12122476)) gbkey=CDS	MKMTGATETSFKLALKKPPSLRTAEDLHTIYCHLYHMDVLSHLREHQLRSMCTSARYERHGANHILFYPDSIATCWYILLSGSVFVKEHMYLARCCFGRQLGGRRGCECITLEPSEMIVVDNGSEGDDSFLQREGSQRRSRRRFRRINPRGERELITDGQEPSGYTKDYVNNQLPGDLNKMHLTDHAHQQVMHVPPSQSGCSIASDSGSSSLSDIYQATESELGDVDLSGLPEAVVDSEEDEEEDEDLERASDTLLGRDLVRECLEKDPVDRNDDDIEQLLEFMHQLPAFANMTMSVRRELCSVMVFEVVEQAGTVILHNKQELDLWYVILNGAVEFSYPDGRMETLCMGNSFGISPSLDKQYMNGEVRTKGDDCQFVCIAQEDYWRILNHVEKNTHKVEEEGEIVMVKEHRELDRSGTRKGHIVIKGTPDRLIMHLVEEPSVVDPTYIEDFLLTYRTFLSNPMDVGKKLFEWFQVDTLRDTVTRIVLLWVNNHFNDFEGNPAMTRFLEDFEKLLETTKMKGHLRLLNIACAAKAKLRQITLQKASRDSPLHFSVQGGSERGFGVFVDSVEEGSKAAETGLKRGDQIMEVNGQNFDNISITKAVDILRNNTHLSLTIKTNIFVFKELLSRVMHEKKNGGPHIPKIQEKKGNRFSIPDLPGDMEFPSDHKSNRKLKANTVSGGRNKIRKMLEKTRFSILPPKPFRGLFGDGGMVQSQDDSIVGTKQCRHSVAIMPIPGNLSSSSPDLLQPATSVLDFSNPAALGLYYIPDQVIRVFKADQQSCYIIISKDTTAKDVVAHTVNEFGLVAAPETYSLCEVSVSPEGVIKQRRLPDQLSKLADRIQLNGRYYLKNNMETETLCSDEDAQDLLRESQISLLQLSTMEVAAQLSMRDFDLFRNIESTEYVDDLFKLDTSIGSGNLKQFEEVINKETFWVASEILKEPNALKRMKTIKHFIKIALHCRECKNFNSMFAIISGLNLAPVARLRSSWEKLPSKYEKLFGDLQDVFDPSRNMAKYRNILSSQSMQPPIIPLFPVVKKDLTFLHEGNDSTVDGLVNFEKLRMIAKEIRHVVRLTSANMDPALMFRQRKKRWKSLGSLSQGSTNSNMLDVQGGAHKKRVRRSSLLNAKKLYEDAQMARKVKQYLSNLTVETDEEKHQVMSLLCEPSYSTLSKYVNERRSTKSDMSPVSLRSALPSAKTQNRVSQVLQVQVPLNHLRKKSTAKDTGTPNSNSPQVVKKPPVSSSEEWSSKRPSDDAVSLISSLHSSPTVSPHGSPRKVGGVAKSHNSSQMNLSGSSSSLTSDASTKAGTVSLRSYGIGYAFLPASKADNLSDSSHSEISSRSSICSVDSMPAPGPDDRCSSGNRTAAGAAMPTPTAVADGTAATYTHSNADYSQPSTSNSSPLARGHVPRGSTFTSSASTEELTPDHASLDSVADSGRGSWTSCSSNSHDSFQSLPPSSCRPWDHGIHGHPLAFAHLGGFKHTQLAGPIAEIEAATQAWMNEDAAAKQHSRNSSSDLSNQSRQSWASSSSLSDTYEGNYGTIKRRNTAEHPSSPTSEEGGQSTDHVYKTVTSSTEKGLIVYCVTSPAKDERYRAPPPTPPGYQGLALGDLGLADAVVSGPGGLGPRPPHLRPPDYSVALQRSKLLQSPGASGGLAEARRFAANRLLQHQEDRSSGSTQGHSRPASICLPAQDLADSDDDEQVSAV*	ATGAAAATGACTGGAGCCACGGAAACTTCTTTCAAACTGGCCTTGAAGAAACCGCCCTCCCTGCGGACAGCGGAGGACCTGCACACGATTTACTGTCACCTGTATCACATGGACGTCCTCTCGCACCTTCGAGAACACCAGCTAAGGTCAATGTGTACCTCCGCTAGATATGAGCGACACGGTGCCAACCACATCCTCTTCTACCCAGACAGCATCGCTACATGTTGGTACATCCTCCTCTCAGGATCAGTCTTTGTCAAGGAGCACATGTACTTGGCAAGATGCTGTTTTGGCAGGCAGCTGGGGGGCAGACGAGGCTGTGAATGCATCACGTTGGAGCCGTCAGAAATGATTGTGGTGGACAACGGCAGCGAAGGGGACGACAGTTTTCTGCAGAGAGAGGGTTCACAACGGCGGTCTAGACGGCGGTTCAGGAGGATTAACCCCAGGGGAGAGCGGGAGCTCATCACAGATGGCCAAGAACCCTCTGGTTACACCAAGGATTATGTCAACAATCAGCTTCCTGGTGACCTCAATAAGATGCACCTAACAGACCACGCCCACCAGCAGGTGATGCACGTGCCTCCCAGTCAGTCTGGATGCAGCATCGCCAGTGACTCTGGGAGCAGCAGTCTCTCAGATATTTACCAGGCTACAGAGAGCGAGCTCGGAGATGTGGACCTTTCTGGACTTCCAGAGGCTGTAGTCGACAGTGAAGAAGATGAAGAGGAGGACGAGGACTTGGAAAGAGCCTCAGACACTCTCCTGGGCCGAGATCTGGTCCGCGAGTGTTTGGAAAAAGATCCCGTGGACCGCAACGATGACGACATCGAGCAACTGCTGGAGTTCATGCACCAGCTGCCGGCCTTCGCCAACATGACCATGTCTGTGCGCAGAGAATTGTGCAGCGTCATGGTGTTTGAGGTAGTGGAGCAGGCTGGCACCGTCATCCTGCACAACAAACAGGAGCTGGATCTGTGGTATGTCATCCTAAACGGGGCAGTAGAATTCAGCTACCCAGACGGTAGGATGGAGACTCTGTGCATGGGCAACAGCTTTGGAATCTCTCCCTCGCTGGACAAGCAGTATATGAACGGGGAAGTCCGCACCAAGGGCGACGACTGCCAGTTCGTGTGCATCGCCCAGGAGGACTACTGGCGTATCCTCAACCATGTGGAGAAGAACACGCACAAAGTGGAGGAGGAGGGCGAGATCGTGATGGTGAAAGAGCACCGTGAGCTCGACCGCAGTGGCACCAGAAAAGGACACATTGTCATCAAGGGAACCCCAGACCGTCTGATCATGCACCTGGTGGAGGAACCATCGGTAGTGGACCCCACATACATCGAAGACTTCTTGCTGACCTACAGGACCTTCCTGTCAAACCCCATGGACGTTGGCAAGAAGCTGTTTGAGTGGTTCCAGGTGGACACCCTCCGGGATACGGTGACAAGAATAGTGCTGCTGTGGGTCAACAACCATTTCAATGACTTTGAGGGTAACCCAGCCATGACACGTTTCCTGGAGGATTTTGAGAAACTTCTAGAAACAACGAAAATGAAAGGCCATTTGCGACTGCTGAACATAGCGTGCGCAGCCAAGGCTAAGTTAAGGCAGATCACCCTACAGAAGGCGTCCAGGGACTCGCCGCTCCACTTCAGCGTGCAGGGAGGGAGCGAGAGGGGATTCGGCGTCTTTGTTGATTCGGTGGAAGAAGGAAGTAAAGCTGCAGAAACCGGACTCAAACGGGGAGATCAGATCATGGAGGTCAATGGCCAGAACTTTGACAACATCTCCATCACCAAAGCTGTTGACATCCTCAGAAATAACACGCACCTCTCACTGACCATTAAAACCAACATATTTGTCTTCAAAGAGCTCCTCAGCAGGGTGATGCATGAAAAGAAGAACGGGGGTCCTCATATACCCAAGATCCAGGAGAAGAAAGGCAACCGCTTTTCCATCCCTGACCTTCCTGGAGATATGGAGTTCCCCAGTGACCACAAGAGCAACAGGAAACTGAAGGCCAACACTGTGTCGGGAGGTCGAAACAAGATCAGGAAGATGCTGGAGAAGACGCGCTTCAGCATTCTACCACCCAAACCATTCAGGGGCCTGTTTGGCGATGGCGGCATGGTCCAGTCTCAGGACGACAGCATCGTGGGCACCAAGCAGTGTCGCCACAGCGTGGCCATCATGCCCATCCCCGGAAACCTGTCGTCCAGCAGCCCCGACCTGCTGCAGCCGGCCACCAGCGTCCTCGACTTCTCCAACCCTGCAGCTTTGGGACTCTACTACATCCCAGACCAGGTCATCCGGGTGTTCAAAGCCGACCAGCAGAGCTGTTACATCATCATCAGCAAGGACACAACCGCCAAGGATGTGGTGGCTCACACCGTCAATGAGTTCGGCCTCGTGGCCGCCCCCGAAACCTACTCCCTGTGCGAGGTGTCCGTCAGTCCAGAGGGCGTCATAAAGCAGAGGCGCCTCCCCGACCAGCTCTCCAAACTGGCTGATCGGATTCAGCTCAACGGCAGATACTACCTGAAGAACAACATGGAAACGGAGACGCTGTGTTCAGACGAGGACGCTCAGGATCTCCTCAGGGAGAGTCAGATCTCTCTGCTGCAGCTCAGCACCATGGAGGTGGCAGCTCAGCTCTCCATGAGAGACTTTGACCTCTTCAGGAACATCGAGTCTACGGAGTATGTGGATGACTTGTTTAAACTGGACACCTCGATAGGAAGCGGTAATCTGAAACAATTCGAAGAGGTGATAAACAAGGAGACCTTCTGGGTGGCCTCAGAGATCCTGAAAGAACCCAATGCCCTGAAGAGAATGAAGACCATCAAGCACTTCATCAAGATCGCCCTGCACTGCCGGGAGTGCAAGAACTTCAACTCCATGTTTGCCATTATCAGCGGCCTGAACTTGGCACCGGTGGCCCGTCTGCGAAGTTCGTGGGAAAAATTGCCCAGCAAGTACGAGAAGCTGTTTGGGGACCTGCAGGATGTGTTTGACCCCTCCAGGAACATGGCCAAGTACCGCAACATCCTGAGCAGCCAGAGCATGCAGCCGCCCATCATCCCACTGTTCCCGGTGGTCAAGAAGGACCTCACCTTCTTACACGAAGGCAATGACTCCACTGTCGATGGGCTGGTGAATTTTGAGAAGCTGAGGATGATTGCCAAGGAGATCAGACATGTAGTGCGACTGACCTCAGCCAACATGGACCCAGCTCTCATGTTCAGACAAAGGAAGAAGAGGTGGAAGAGTTTAGGGTCCTTGAGTCAAGGAAGCACCAACTCCAACATGCTGGACGTGCAGGGCGGCGCCCATAAGAAACGAGTGCGCCGCAGCTCCCTGCTCAATGCCAAGAAGCTGTACGAAGACGCTCAGATGGCAAGAAAGGTGAAGCAGTACCTGTCTAACCTGACGGTGGAGACGGACGAAGAGAAGCACCAAGTCATGTCCCTGCTGTGTGAGCCCTCCTACAGCACCTTGTCTAAGTACGTAAATGAGAGGCGATCCACAAAGTCGGACATGTCCCCGGTGTCACTGAGGTCAGCTCTGCCTTCAGCCAAAACTCAGAACAGGGTGTCCCAAGTGCTTCAGGTCCAGGTCCCGCTGAATCACCTACGGAAGAAGAGCACTGCCAAGGACACGGGCACTCCTAATTCCAACTCTCCCCAGGTGGTTAAGAAACCTCCAGTGAGCTCATCAGAGGAGTGGAGCTCCAAGAGACCGTCCGATGACGCCGTTTCCCTCATTTCTTCCCTTCACTCCAGTCCTACAGTGTCGCCGCATGGTTCCCCACGCAAAGTTGGAGGAGTTGCCAAGTCCCACAACTCCAGCCAGATGAACCTGTCAGGATCGTCCTCGTCACTGACCAGTGATGCCAGCACCAAAGCCGGCACCGTCAGCCTACGCAGCTACGGCATAGGTTATGCTTTCCTCCCAGCCAGTAAAGCTGACAACCTTTCGGACTCGAGCCACAGCGAGATCTCTTCCCGCTCCAGCATCTGTTCGGTGGACTCCATGCCGGCTCCGGGGCCCGACGACCGTTGCAGCAGCGGCAACAGGACCGCCGCCGGCGCGGCGATGCCGACGCCCACCGCGGTGGCGGACGGCACAGCGGCGACGTACACACACTCCAATGCTGACTACAGCCAGCCGAGCACCAGTAACTCTTCGCCGCTGGCGCGAGGCCACGTCCCGCGCGGCTCCACCTTCACCTCTTCCGCCTCCACGGAGGAGCTGACCCCGGACCACGCCTCCCTGGACTCCGTGGCCGACAGCGGCCGCGGCAGTTGGACCTCCTGCTCCTCCAACTCCCACGACTCCTTCCAGAGCCTGCCGCCCTCCTCCTGCCGGCCCTGGGACCACGGCATCCACGGCCACCCGCTGGCCTTCGCGCACCTGGGGGGGTTCAAGCACACGCAGCTGGCCGGGCCCATCGCCGAGATCGAGGCGGCCACTCAGGCGTGGATGAACGAGGACGCCGCCGCCAAGCAGCACTCCAGGAACTCCAGCTCCGACCTCTCCAACCAGTCGCGGCAGAGCTGGGCGTCGTCCAGCTCGCTGTCCGACACCTACGAGGGGAATTACGGCACGATAAAGCGGCGAAACACCGCGGAGCATCCCTCCTCGCCAACCAGCGAGGAAGGCGGGCAAAGCACAGACCACGTCTACAAAACTGTGACGTCAAGCACAGAGAAGGGCCTCATAGTGTACTGTGTCACCTCCCCTGCCAAGGATGAGCGTTACCGAGCTCCCCCTCCCACTCCTCCAGGCTACCAGGGTCTGGCTCTGGGGGATCTGGGCCTCGCAGACGCAGTAGTGAGCGGGCCCGGAGGCCTCGGCCCCCGGCCTCCTCACCTCAGGCCCCCCGACTACAGTGTTGCCCTGCAGAGGAGCAAACTGCTGCAGAGCCCCGGAGCGTCCGGCGGCCTGGCCGAGGCCCGGAGGTTCGCCGCCAACCGCCTGCTGCAGCACCAGGAGGACCGGAGCAGCGGCTCCACGCAGGGACACTCCAGACCGGCCAGCATCTGCCTCCCCGCTCAGGACCTGGCGGACAGCGATGATGATGAGCAGGTGTCGGCGGTGTAG
Takifugu flavidus	>TWW75108.1 Rap guanine nucleotide exchange factor 6 PDZ domain-containing guanine nucleotide exchange factor 2 [Takifugu flavidus]	Takifugu flavidus	ATATTTGTCTTCAAAGAGCTCCTCAGCAGGGTGATGCATGAAAAGAAGAACGGGGGTCCT	15567	IFVFKELLSRVMHEKKNGGP	>lcl|NC_079533.1_cds_XP_056911367.1_32122 gene=rapgef6 db_xref=GeneID:130538112 protein=rap guanine nucleotide exchange factor 6 isoform X14 protein_id=XP_056911367.1 location=complement(join(12061038..1206106012061144..1206150012061912..1206245612062908..1206314812064890..1206500912065081..1206522712065303..1206547612065742..1206596212066803..1206682612067566..1206768912068158..1206836912069063..1206927812069377..1206954412070719..1207095912072378..1207239212073857..1207401412075475..1207548612077218..1207746112077550..1207765812078062..1207826512078380..1207848712079272..1207943612080389..1208054112081106..1208126412081894..1208203012082829..1208300912084934..1208506512101104..1210112112101874..1210201712104723..12104731)) gbkey=CDS	MIVVDNGSEGDDSFLQREGSQRRSRRRFRRINPRGERELITDGQEPSGYTKDYVNNQLPGDLNKMHLTDHAHQQVMHVPPSQSGCSIASDSGSSSLSDIYQATESELGDVDLSGLPEAVVDSEEDEEEDEDLERASDTLLGRDLVRECLEKDPVDRNDDDIEQLLEFMHQLPAFANMTMSVRRELCSVMVFEVVEQAGTVILHNKQELDLWYVILNGAVEFSYPDGRMETLCMGNSFGISPSLDKQYMNGEVRTKGDDCQFVCIAQEDYWRILNHVEKNTHKVEEEGEIVMVKEHRELDRSGTRKGHIVIKGTPDRLIMHLVEEPSVVDPTYIEDFLLTYRTFLSNPMDVGKKLFEWFQVDTLRDTVTRIVLLWVNNHFNDFEGNPAMTRFLEDFEKLLETTKMKGHLRLLNIACAAKAKLRQITLQKASRDSPLHFSVQGGSERGFGVFVDSVEEGSKAAETGLKRGDQIMEVNGQNFDNISITKAVDILRNNTHLSLTIKTNIFVFKELLSRVMHEKKNGGPHIPKIQEKKGNRFSIPDLPGDMEFPSDHKSNRKLKANTVSGGRNKIRKMLEKTRFSILPPKPFRGLFGDGGMVQSQDDSIVGTKQCRHSVAIMPIPGNLSSSSPDLLQPATSVLDFSNPAALGLYYIPDQVIRVFKADQQSCYIIISKDTTAKDVVAHTVNEFGLVAAPETYSLCEVSVSPEGVIKQRRLPDQLSKLADRIQLNGRYYLKNNMETETLCSDEDAQDLLRESQISLLQLSTMEVAAQLSMRDFDLFRNIESTEYVDDLFKLDTSIGSGNLKQFEEVINKETFWVASEILKEPNALKRMKTIKHFIKIALHCRECKNFNSMFAIISGLNLAPVARLRSSWEKLPSKYEKLFGDLQDVFDPSRNMAKYRNILSSQSMQPPIIPLFPVVKKDLTFLHEGNDSTVDGLVNFEKLRMIAKEIRHVVRLTSANMDPALMFRQRKKRWKSLGSLSQGSTNSNMLDVQGGAHKKRVRRSSLLNAKKLYEDAQMARKVKQYLSNLTVETDEEKHQVMSLLCEPSYSTLSKYVNERRSTKSDMSPVSLRSALPSAKTQNRVSQVLQVQVPLNHLRKKSTAKDTGTPNSNSPQVVKKPPVSSSEEWSSKRPSDDAVSLISSLHSSPTVSPHGSPRKVGGVAKSHNSSQMNLSGSSSSLTSDASTKAGTVSLRSYGIGYAFLPASKADNLSDSSHSEISSRSSICSVDSMPAPGPDDRCSSGNRTAAGAAMPTPTAVADGTAATYTHSNADYSQPSTSNSSPLARGHVPRGSTFTSSASTEELTPDHASLDSVADSGRGSWTSCSSNSHDSFQSLPPSSCRPWDHGIHGHPLAFAHLGGFKHTQLAGPIAEIEAATQAWMNEDAAAKQHSRNSSSDLSNQSRQSWASSSSLSDTYEGNYGTIKRRNTAEHPSSPTSEEGGQSTDHVYKTVTSSTEKGLIVYCVTSPAKDERYRAPPPTPPGYQGLALGDLGLADAVVSGPGGLGPRPPHLRPPDYSVALQRSKLLQSPGASGGLAEARRFAANRLLQHQEDRSSGSTQGHSRPASICLPAQDLADSDDDEQVSAV*	ATGATTGTGGTGGACAACGGCAGCGAAGGGGACGACAGTTTTCTGCAGAGAGAGGGTTCACAACGGCGGTCTAGACGGCGGTTCAGGAGGATTAACCCCAGGGGAGAGCGGGAGCTCATCACAGATGGCCAAGAACCCTCTGGTTACACCAAGGATTATGTCAACAATCAGCTTCCTGGTGACCTCAATAAGATGCACCTAACAGACCACGCCCACCAGCAGGTGATGCACGTGCCTCCCAGTCAGTCTGGATGCAGCATCGCCAGTGACTCTGGGAGCAGCAGTCTCTCAGATATTTACCAGGCTACAGAGAGCGAGCTCGGAGATGTGGACCTTTCTGGACTTCCAGAGGCTGTAGTCGACAGTGAAGAAGATGAAGAGGAGGACGAGGACTTGGAAAGAGCCTCAGACACTCTCCTGGGCCGAGATCTGGTCCGCGAGTGTTTGGAAAAAGATCCCGTGGACCGCAACGATGACGACATCGAGCAACTGCTGGAGTTCATGCACCAGCTGCCGGCCTTCGCCAACATGACCATGTCTGTGCGCAGAGAATTGTGCAGCGTCATGGTGTTTGAGGTAGTGGAGCAGGCTGGCACCGTCATCCTGCACAACAAACAGGAGCTGGATCTGTGGTATGTCATCCTAAACGGGGCAGTAGAATTCAGCTACCCAGACGGTAGGATGGAGACTCTGTGCATGGGCAACAGCTTTGGAATCTCTCCCTCGCTGGACAAGCAGTATATGAACGGGGAAGTCCGCACCAAGGGCGACGACTGCCAGTTCGTGTGCATCGCCCAGGAGGACTACTGGCGTATCCTCAACCATGTGGAGAAGAACACGCACAAAGTGGAGGAGGAGGGCGAGATCGTGATGGTGAAAGAGCACCGTGAGCTCGACCGCAGTGGCACCAGAAAAGGACACATTGTCATCAAGGGAACCCCAGACCGTCTGATCATGCACCTGGTGGAGGAACCATCGGTAGTGGACCCCACATACATCGAAGACTTCTTGCTGACCTACAGGACCTTCCTGTCAAACCCCATGGACGTTGGCAAGAAGCTGTTTGAGTGGTTCCAGGTGGACACCCTCCGGGATACGGTGACAAGAATAGTGCTGCTGTGGGTCAACAACCATTTCAATGACTTTGAGGGTAACCCAGCCATGACACGTTTCCTGGAGGATTTTGAGAAACTTCTAGAAACAACGAAAATGAAAGGCCATTTGCGACTGCTGAACATAGCGTGCGCAGCCAAGGCTAAGTTAAGGCAGATCACCCTACAGAAGGCGTCCAGGGACTCGCCGCTCCACTTCAGCGTGCAGGGAGGGAGCGAGAGGGGATTCGGCGTCTTTGTTGATTCGGTGGAAGAAGGAAGTAAAGCTGCAGAAACCGGACTCAAACGGGGAGATCAGATCATGGAGGTCAATGGCCAGAACTTTGACAACATCTCCATCACCAAAGCTGTTGACATCCTCAGAAATAACACGCACCTCTCACTGACCATTAAAACCAACATATTTGTCTTCAAAGAGCTCCTCAGCAGGGTGATGCATGAAAAGAAGAACGGGGGTCCTCATATACCCAAGATCCAGGAGAAGAAAGGCAACCGCTTTTCCATCCCTGACCTTCCTGGAGATATGGAGTTCCCCAGTGACCACAAGAGCAACAGGAAACTGAAGGCCAACACTGTGTCGGGAGGTCGAAACAAGATCAGGAAGATGCTGGAGAAGACGCGCTTCAGCATTCTACCACCCAAACCATTCAGGGGCCTGTTTGGCGATGGCGGCATGGTCCAGTCTCAGGACGACAGCATCGTGGGCACCAAGCAGTGTCGCCACAGCGTGGCCATCATGCCCATCCCCGGAAACCTGTCGTCCAGCAGCCCCGACCTGCTGCAGCCGGCCACCAGCGTCCTCGACTTCTCCAACCCTGCAGCTTTGGGACTCTACTACATCCCAGACCAGGTCATCCGGGTGTTCAAAGCCGACCAGCAGAGCTGTTACATCATCATCAGCAAGGACACAACCGCCAAGGATGTGGTGGCTCACACCGTCAATGAGTTCGGCCTCGTGGCCGCCCCCGAAACCTACTCCCTGTGCGAGGTGTCCGTCAGTCCAGAGGGCGTCATAAAGCAGAGGCGCCTCCCCGACCAGCTCTCCAAACTGGCTGATCGGATTCAGCTCAACGGCAGATACTACCTGAAGAACAACATGGAAACGGAGACGCTGTGTTCAGACGAGGACGCTCAGGATCTCCTCAGGGAGAGTCAGATCTCTCTGCTGCAGCTCAGCACCATGGAGGTGGCAGCTCAGCTCTCCATGAGAGACTTTGACCTCTTCAGGAACATCGAGTCTACGGAGTATGTGGATGACTTGTTTAAACTGGACACCTCGATAGGAAGCGGTAATCTGAAACAATTCGAAGAGGTGATAAACAAGGAGACCTTCTGGGTGGCCTCAGAGATCCTGAAAGAACCCAATGCCCTGAAGAGAATGAAGACCATCAAGCACTTCATCAAGATCGCCCTGCACTGCCGGGAGTGCAAGAACTTCAACTCCATGTTTGCCATTATCAGCGGCCTGAACTTGGCACCGGTGGCCCGTCTGCGAAGTTCGTGGGAAAAATTGCCCAGCAAGTACGAGAAGCTGTTTGGGGACCTGCAGGATGTGTTTGACCCCTCCAGGAACATGGCCAAGTACCGCAACATCCTGAGCAGCCAGAGCATGCAGCCGCCCATCATCCCACTGTTCCCGGTGGTCAAGAAGGACCTCACCTTCTTACACGAAGGCAATGACTCCACTGTCGATGGGCTGGTGAATTTTGAGAAGCTGAGGATGATTGCCAAGGAGATCAGACATGTAGTGCGACTGACCTCAGCCAACATGGACCCAGCTCTCATGTTCAGACAAAGGAAGAAGAGGTGGAAGAGTTTAGGGTCCTTGAGTCAAGGAAGCACCAACTCCAACATGCTGGACGTGCAGGGCGGCGCCCATAAGAAACGAGTGCGCCGCAGCTCCCTGCTCAATGCCAAGAAGCTGTACGAAGACGCTCAGATGGCAAGAAAGGTGAAGCAGTACCTGTCTAACCTGACGGTGGAGACGGACGAAGAGAAGCACCAAGTCATGTCCCTGCTGTGTGAGCCCTCCTACAGCACCTTGTCTAAGTACGTAAATGAGAGGCGATCCACAAAGTCGGACATGTCCCCGGTGTCACTGAGGTCAGCTCTGCCTTCAGCCAAAACTCAGAACAGGGTGTCCCAAGTGCTTCAGGTCCAGGTCCCGCTGAATCACCTACGGAAGAAGAGCACTGCCAAGGACACGGGCACTCCTAATTCCAACTCTCCCCAGGTGGTTAAGAAACCTCCAGTGAGCTCATCAGAGGAGTGGAGCTCCAAGAGACCGTCCGATGACGCCGTTTCCCTCATTTCTTCCCTTCACTCCAGTCCTACAGTGTCGCCGCATGGTTCCCCACGCAAAGTTGGAGGAGTTGCCAAGTCCCACAACTCCAGCCAGATGAACCTGTCAGGATCGTCCTCGTCACTGACCAGTGATGCCAGCACCAAAGCCGGCACCGTCAGCCTACGCAGCTACGGCATAGGTTATGCTTTCCTCCCAGCCAGTAAAGCTGACAACCTTTCGGACTCGAGCCACAGCGAGATCTCTTCCCGCTCCAGCATCTGTTCGGTGGACTCCATGCCGGCTCCGGGGCCCGACGACCGTTGCAGCAGCGGCAACAGGACCGCCGCCGGCGCGGCGATGCCGACGCCCACCGCGGTGGCGGACGGCACAGCGGCGACGTACACACACTCCAATGCTGACTACAGCCAGCCGAGCACCAGTAACTCTTCGCCGCTGGCGCGAGGCCACGTCCCGCGCGGCTCCACCTTCACCTCTTCCGCCTCCACGGAGGAGCTGACCCCGGACCACGCCTCCCTGGACTCCGTGGCCGACAGCGGCCGCGGCAGTTGGACCTCCTGCTCCTCCAACTCCCACGACTCCTTCCAGAGCCTGCCGCCCTCCTCCTGCCGGCCCTGGGACCACGGCATCCACGGCCACCCGCTGGCCTTCGCGCACCTGGGGGGGTTCAAGCACACGCAGCTGGCCGGGCCCATCGCCGAGATCGAGGCGGCCACTCAGGCGTGGATGAACGAGGACGCCGCCGCCAAGCAGCACTCCAGGAACTCCAGCTCCGACCTCTCCAACCAGTCGCGGCAGAGCTGGGCGTCGTCCAGCTCGCTGTCCGACACCTACGAGGGGAATTACGGCACGATAAAGCGGCGAAACACCGCGGAGCATCCCTCCTCGCCAACCAGCGAGGAAGGCGGGCAAAGCACAGACCACGTCTACAAAACTGTGACGTCAAGCACAGAGAAGGGCCTCATAGTGTACTGTGTCACCTCCCCTGCCAAGGATGAGCGTTACCGAGCTCCCCCTCCCACTCCTCCAGGCTACCAGGGTCTGGCTCTGGGGGATCTGGGCCTCGCAGACGCAGTAGTGAGCGGGCCCGGAGGCCTCGGCCCCCGGCCTCCTCACCTCAGGCCCCCCGACTACAGTGTTGCCCTGCAGAGGAGCAAACTGCTGCAGAGCCCCGGAGCGTCCGGCGGCCTGGCCGAGGCCCGGAGGTTCGCCGCCAACCGCCTGCTGCAGCACCAGGAGGACCGGAGCAGCGGCTCCACGCAGGGACACTCCAGACCGGCCAGCATCTGCCTCCCCGCTCAGGACCTGGCGGACAGCGATGATGATGAGCAGGTGTCGGCGGTGTAG
Takifugu flavidus	>TWW75108.1 Rap guanine nucleotide exchange factor 6 PDZ domain-containing guanine nucleotide exchange factor 2 [Takifugu flavidus]	Takifugu flavidus	ATATTTGTCTTCAAAGAGCTCCTCAGCAGGGTGATGCATGAAAAGAAGAACGGGGGTCCT	15568	IFVFKELLSRVMHEKKNGGP	>lcl|NC_079533.1_cds_XP_056911356.1_32123 gene=rapgef6 db_xref=GeneID:130538112 protein=rap guanine nucleotide exchange factor 6 isoform X4 protein_id=XP_056911356.1 location=complement(join(12061038..1206106012061144..1206150012061912..1206245612062908..1206314812064890..1206500912065081..1206522712065303..1206547612065742..1206596212066803..1206682612067566..1206768912068158..1206836912069063..1206927812069377..1206954412070719..1207095912072378..1207239212073857..1207401412075475..1207548612077218..1207746112077550..1207765812078062..1207826512078380..1207848712079272..1207943612080389..1208054112081106..1208126412081894..1208203012082829..1208300912084934..1208506512101874..12102392)) gbkey=CDS	MSVLHWHRLSVIWKNWMFNQEPAKEPGAVSQTVQDETGNTIQDNSYLKTQNLDSAKQNSLTTEEKCINLNDVGVTVKSGPLMRSLSEPCSQTEVRTVSCACRPEGFGRTVHRSCCSELGLNAALQVDNGSEGDDSFLQREGSQRRSRRRFRRINPRGERELITDGQEPSGYTKLPGDLNKMHLTDHAHQQVMHVPPSQSGCSIASDSGSSSLSDIYQATESELGDVDLSGLPEAVVDSEEDEEEDEDLERASDTLLGRDLVRECLEKDPVDRNDDDIEQLLEFMHQLPAFANMTMSVRRELCSVMVFEVVEQAGTVILHNKQELDLWYVILNGAVEFSYPDGRMETLCMGNSFGISPSLDKQYMNGEVRTKGDDCQFVCIAQEDYWRILNHVEKNTHKVEEEGEIVMVKEHRELDRSGTRKGHIVIKGTPDRLIMHLVEEPSVVDPTYIEDFLLTYRTFLSNPMDVGKKLFEWFQVDTLRDTVTRIVLLWVNNHFNDFEGNPAMTRFLEDFEKLLETTKMKGHLRLLNIACAAKAKLRQITLQKASRDSPLHFSVQGGSERGFGVFVDSVEEGSKAAETGLKRGDQIMEVNGQNFDNISITKAVDILRNNTHLSLTIKTNIFVFKELLSRVMHEKKNGGPHIPKIQEKKGNRFSIPDLPGDMEFPSDHKSNRKLKANTVSGGRNKIRKMLEKTRFSILPPKPFRGLFGDGGMVQSQDDSIVGTKQCRHSVAIMPIPGNLSSSSPDLLQPATSVLDFSNPAALGLYYIPDQVIRVFKADQQSCYIIISKDTTAKDVVAHTVNEFGLVAAPETYSLCEVSVSPEGVIKQRRLPDQLSKLADRIQLNGRYYLKNNMETETLCSDEDAQDLLRESQISLLQLSTMEVAAQLSMRDFDLFRNIESTEYVDDLFKLDTSIGSGNLKQFEEVINKETFWVASEILKEPNALKRMKTIKHFIKIALHCRECKNFNSMFAIISGLNLAPVARLRSSWEKLPSKYEKLFGDLQDVFDPSRNMAKYRNILSSQSMQPPIIPLFPVVKKDLTFLHEGNDSTVDGLVNFEKLRMIAKEIRHVVRLTSANMDPALMFRQRKKRWKSLGSLSQGSTNSNMLDVQGGAHKKRVRRSSLLNAKKLYEDAQMARKVKQYLSNLTVETDEEKHQVMSLLCEPSYSTLSKYVNERRSTKSDMSPVSLRSALPSAKTQNRVSQVLQVQVPLNHLRKKSTAKDTGTPNSNSPQVVKKPPVSSSEEWSSKRPSDDAVSLISSLHSSPTVSPHGSPRKVGGVAKSHNSSQMNLSGSSSSLTSDASTKAGTVSLRSYGIGYAFLPASKADNLSDSSHSEISSRSSICSVDSMPAPGPDDRCSSGNRTAAGAAMPTPTAVADGTAATYTHSNADYSQPSTSNSSPLARGHVPRGSTFTSSASTEELTPDHASLDSVADSGRGSWTSCSSNSHDSFQSLPPSSCRPWDHGIHGHPLAFAHLGGFKHTQLAGPIAEIEAATQAWMNEDAAAKQHSRNSSSDLSNQSRQSWASSSSLSDTYEGNYGTIKRRNTAEHPSSPTSEEGGQSTDHVYKTVTSSTEKGLIVYCVTSPAKDERYRAPPPTPPGYQGLALGDLGLADAVVSGPGGLGPRPPHLRPPDYSVALQRSKLLQSPGASGGLAEARRFAANRLLQHQEDRSSGSTQGHSRPASICLPAQDLADSDDDEQVSAV*	ATGAGTGTTCTCCACTGGCACCGGCTCTCTGTGATCTGGAAGAACTGGATGTTCAACCAGGAGCCAGCAAAAGAGCCCGGTGCCGTTTCCCAAACCGTGCAGGATGAAACCGGCAACACAATCCAGGATAACTCGTATCTCAAGACCCAGAACTTGGATTCTGCAAAGCAGAACTCTTTAACAACAGAGGAGAAATGTATAAATCTGAATGATGTCGGAGTCACCGTTAAGTCTGGACCACTTATGCGCAGTCTTTCTGAGCCGTGCTCACAAACGGAGGTTCGGACTGTTAGCTGTGCATGCAGACCTGAAGGTTTTGGTAGGACAGTCCACCGGAGCTGTTGTTCTGAGCTGGGTCTTAACGCTGCATTGCAGGTGGACAACGGCAGCGAAGGGGACGACAGTTTTCTGCAGAGAGAGGGTTCACAACGGCGGTCTAGACGGCGGTTCAGGAGGATTAACCCCAGGGGAGAGCGGGAGCTCATCACAGATGGCCAAGAACCCTCTGGTTACACCAAGCTTCCTGGTGACCTCAATAAGATGCACCTAACAGACCACGCCCACCAGCAGGTGATGCACGTGCCTCCCAGTCAGTCTGGATGCAGCATCGCCAGTGACTCTGGGAGCAGCAGTCTCTCAGATATTTACCAGGCTACAGAGAGCGAGCTCGGAGATGTGGACCTTTCTGGACTTCCAGAGGCTGTAGTCGACAGTGAAGAAGATGAAGAGGAGGACGAGGACTTGGAAAGAGCCTCAGACACTCTCCTGGGCCGAGATCTGGTCCGCGAGTGTTTGGAAAAAGATCCCGTGGACCGCAACGATGACGACATCGAGCAACTGCTGGAGTTCATGCACCAGCTGCCGGCCTTCGCCAACATGACCATGTCTGTGCGCAGAGAATTGTGCAGCGTCATGGTGTTTGAGGTAGTGGAGCAGGCTGGCACCGTCATCCTGCACAACAAACAGGAGCTGGATCTGTGGTATGTCATCCTAAACGGGGCAGTAGAATTCAGCTACCCAGACGGTAGGATGGAGACTCTGTGCATGGGCAACAGCTTTGGAATCTCTCCCTCGCTGGACAAGCAGTATATGAACGGGGAAGTCCGCACCAAGGGCGACGACTGCCAGTTCGTGTGCATCGCCCAGGAGGACTACTGGCGTATCCTCAACCATGTGGAGAAGAACACGCACAAAGTGGAGGAGGAGGGCGAGATCGTGATGGTGAAAGAGCACCGTGAGCTCGACCGCAGTGGCACCAGAAAAGGACACATTGTCATCAAGGGAACCCCAGACCGTCTGATCATGCACCTGGTGGAGGAACCATCGGTAGTGGACCCCACATACATCGAAGACTTCTTGCTGACCTACAGGACCTTCCTGTCAAACCCCATGGACGTTGGCAAGAAGCTGTTTGAGTGGTTCCAGGTGGACACCCTCCGGGATACGGTGACAAGAATAGTGCTGCTGTGGGTCAACAACCATTTCAATGACTTTGAGGGTAACCCAGCCATGACACGTTTCCTGGAGGATTTTGAGAAACTTCTAGAAACAACGAAAATGAAAGGCCATTTGCGACTGCTGAACATAGCGTGCGCAGCCAAGGCTAAGTTAAGGCAGATCACCCTACAGAAGGCGTCCAGGGACTCGCCGCTCCACTTCAGCGTGCAGGGAGGGAGCGAGAGGGGATTCGGCGTCTTTGTTGATTCGGTGGAAGAAGGAAGTAAAGCTGCAGAAACCGGACTCAAACGGGGAGATCAGATCATGGAGGTCAATGGCCAGAACTTTGACAACATCTCCATCACCAAAGCTGTTGACATCCTCAGAAATAACACGCACCTCTCACTGACCATTAAAACCAACATATTTGTCTTCAAAGAGCTCCTCAGCAGGGTGATGCATGAAAAGAAGAACGGGGGTCCTCATATACCCAAGATCCAGGAGAAGAAAGGCAACCGCTTTTCCATCCCTGACCTTCCTGGAGATATGGAGTTCCCCAGTGACCACAAGAGCAACAGGAAACTGAAGGCCAACACTGTGTCGGGAGGTCGAAACAAGATCAGGAAGATGCTGGAGAAGACGCGCTTCAGCATTCTACCACCCAAACCATTCAGGGGCCTGTTTGGCGATGGCGGCATGGTCCAGTCTCAGGACGACAGCATCGTGGGCACCAAGCAGTGTCGCCACAGCGTGGCCATCATGCCCATCCCCGGAAACCTGTCGTCCAGCAGCCCCGACCTGCTGCAGCCGGCCACCAGCGTCCTCGACTTCTCCAACCCTGCAGCTTTGGGACTCTACTACATCCCAGACCAGGTCATCCGGGTGTTCAAAGCCGACCAGCAGAGCTGTTACATCATCATCAGCAAGGACACAACCGCCAAGGATGTGGTGGCTCACACCGTCAATGAGTTCGGCCTCGTGGCCGCCCCCGAAACCTACTCCCTGTGCGAGGTGTCCGTCAGTCCAGAGGGCGTCATAAAGCAGAGGCGCCTCCCCGACCAGCTCTCCAAACTGGCTGATCGGATTCAGCTCAACGGCAGATACTACCTGAAGAACAACATGGAAACGGAGACGCTGTGTTCAGACGAGGACGCTCAGGATCTCCTCAGGGAGAGTCAGATCTCTCTGCTGCAGCTCAGCACCATGGAGGTGGCAGCTCAGCTCTCCATGAGAGACTTTGACCTCTTCAGGAACATCGAGTCTACGGAGTATGTGGATGACTTGTTTAAACTGGACACCTCGATAGGAAGCGGTAATCTGAAACAATTCGAAGAGGTGATAAACAAGGAGACCTTCTGGGTGGCCTCAGAGATCCTGAAAGAACCCAATGCCCTGAAGAGAATGAAGACCATCAAGCACTTCATCAAGATCGCCCTGCACTGCCGGGAGTGCAAGAACTTCAACTCCATGTTTGCCATTATCAGCGGCCTGAACTTGGCACCGGTGGCCCGTCTGCGAAGTTCGTGGGAAAAATTGCCCAGCAAGTACGAGAAGCTGTTTGGGGACCTGCAGGATGTGTTTGACCCCTCCAGGAACATGGCCAAGTACCGCAACATCCTGAGCAGCCAGAGCATGCAGCCGCCCATCATCCCACTGTTCCCGGTGGTCAAGAAGGACCTCACCTTCTTACACGAAGGCAATGACTCCACTGTCGATGGGCTGGTGAATTTTGAGAAGCTGAGGATGATTGCCAAGGAGATCAGACATGTAGTGCGACTGACCTCAGCCAACATGGACCCAGCTCTCATGTTCAGACAAAGGAAGAAGAGGTGGAAGAGTTTAGGGTCCTTGAGTCAAGGAAGCACCAACTCCAACATGCTGGACGTGCAGGGCGGCGCCCATAAGAAACGAGTGCGCCGCAGCTCCCTGCTCAATGCCAAGAAGCTGTACGAAGACGCTCAGATGGCAAGAAAGGTGAAGCAGTACCTGTCTAACCTGACGGTGGAGACGGACGAAGAGAAGCACCAAGTCATGTCCCTGCTGTGTGAGCCCTCCTACAGCACCTTGTCTAAGTACGTAAATGAGAGGCGATCCACAAAGTCGGACATGTCCCCGGTGTCACTGAGGTCAGCTCTGCCTTCAGCCAAAACTCAGAACAGGGTGTCCCAAGTGCTTCAGGTCCAGGTCCCGCTGAATCACCTACGGAAGAAGAGCACTGCCAAGGACACGGGCACTCCTAATTCCAACTCTCCCCAGGTGGTTAAGAAACCTCCAGTGAGCTCATCAGAGGAGTGGAGCTCCAAGAGACCGTCCGATGACGCCGTTTCCCTCATTTCTTCCCTTCACTCCAGTCCTACAGTGTCGCCGCATGGTTCCCCACGCAAAGTTGGAGGAGTTGCCAAGTCCCACAACTCCAGCCAGATGAACCTGTCAGGATCGTCCTCGTCACTGACCAGTGATGCCAGCACCAAAGCCGGCACCGTCAGCCTACGCAGCTACGGCATAGGTTATGCTTTCCTCCCAGCCAGTAAAGCTGACAACCTTTCGGACTCGAGCCACAGCGAGATCTCTTCCCGCTCCAGCATCTGTTCGGTGGACTCCATGCCGGCTCCGGGGCCCGACGACCGTTGCAGCAGCGGCAACAGGACCGCCGCCGGCGCGGCGATGCCGACGCCCACCGCGGTGGCGGACGGCACAGCGGCGACGTACACACACTCCAATGCTGACTACAGCCAGCCGAGCACCAGTAACTCTTCGCCGCTGGCGCGAGGCCACGTCCCGCGCGGCTCCACCTTCACCTCTTCCGCCTCCACGGAGGAGCTGACCCCGGACCACGCCTCCCTGGACTCCGTGGCCGACAGCGGCCGCGGCAGTTGGACCTCCTGCTCCTCCAACTCCCACGACTCCTTCCAGAGCCTGCCGCCCTCCTCCTGCCGGCCCTGGGACCACGGCATCCACGGCCACCCGCTGGCCTTCGCGCACCTGGGGGGGTTCAAGCACACGCAGCTGGCCGGGCCCATCGCCGAGATCGAGGCGGCCACTCAGGCGTGGATGAACGAGGACGCCGCCGCCAAGCAGCACTCCAGGAACTCCAGCTCCGACCTCTCCAACCAGTCGCGGCAGAGCTGGGCGTCGTCCAGCTCGCTGTCCGACACCTACGAGGGGAATTACGGCACGATAAAGCGGCGAAACACCGCGGAGCATCCCTCCTCGCCAACCAGCGAGGAAGGCGGGCAAAGCACAGACCACGTCTACAAAACTGTGACGTCAAGCACAGAGAAGGGCCTCATAGTGTACTGTGTCACCTCCCCTGCCAAGGATGAGCGTTACCGAGCTCCCCCTCCCACTCCTCCAGGCTACCAGGGTCTGGCTCTGGGGGATCTGGGCCTCGCAGACGCAGTAGTGAGCGGGCCCGGAGGCCTCGGCCCCCGGCCTCCTCACCTCAGGCCCCCCGACTACAGTGTTGCCCTGCAGAGGAGCAAACTGCTGCAGAGCCCCGGAGCGTCCGGCGGCCTGGCCGAGGCCCGGAGGTTCGCCGCCAACCGCCTGCTGCAGCACCAGGAGGACCGGAGCAGCGGCTCCACGCAGGGACACTCCAGACCGGCCAGCATCTGCCTCCCCGCTCAGGACCTGGCGGACAGCGATGATGATGAGCAGGTGTCGGCGGTGTAG
Takifugu flavidus	>TWW75108.1 Rap guanine nucleotide exchange factor 6 PDZ domain-containing guanine nucleotide exchange factor 2 [Takifugu flavidus]	Takifugu flavidus	ATATTTGTCTTCAAAGAGCTCCTCAGCAGGGTGATGCATGAAAAGAAGAACGGGGGTCCT	15569	IFVFKELLSRVMHEKKNGGP	>lcl|NC_079533.1_cds_XP_056911360.1_32124 gene=rapgef6 db_xref=GeneID:130538112 protein=rap guanine nucleotide exchange factor 6 isoform X7 protein_id=XP_056911360.1 location=complement(join(12061038..1206106012061144..1206150012061912..1206245612062908..1206314812064890..1206500912065081..1206522712065303..1206547612065742..1206596212066803..1206682612067566..1206768912068158..1206836912069063..1206927812069377..1206954412070719..1207095912073857..1207401412077218..1207746112077550..1207765812078062..1207826512078380..1207848712079272..1207943612080389..1208054112081106..1208126412081894..1208203012082829..1208300912084934..1208506512101104..1210112112101874..12102392)) gbkey=CDS	MSVLHWHRLSVIWKNWMFNQEPAKEPGAVSQTVQDETGNTIQDNSYLKTQNLDSAKQNSLTTEEKCINLNDVGVTVKSGPLMRSLSEPCSQTEVRTVSCACRPEGFGRTVHRSCCSELGLNAALQVDNGSEGDDSFLQREGSQRRSRRRFRRINPRGERELITDGQEPSGYTKDYVNNQLPGDLNKMHLTDHAHQQVMHVPPSQSGCSIASDSGSSSLSDIYQATESELGDVDLSGLPEAVVDSEEDEEEDEDLERASDTLLGRDLVRECLEKDPVDRNDDDIEQLLEFMHQLPAFANMTMSVRRELCSVMVFEVVEQAGTVILHNKQELDLWYVILNGAVEFSYPDGRMETLCMGNSFGISPSLDKQYMNGEVRTKGDDCQFVCIAQEDYWRILNHVEKNTHKVEEEGEIVMVKEHRELDRSGTRKGHIVIKGTPDRLIMHLVEEPSVVDPTYIEDFLLTYRTFLSNPMDVGKKLFEWFQVDTLRDTVTRIVLLWVNNHFNDFEGNPAMTRFLEDFEKLLETTKMKGHLRLLNIACAAKAKLRQITLQKASRDSPLHFSVQGGSERGFGVFVDSVEEGSKAAETGLKRGDQIMEVNGQNFDNISITKAVDILRNNTHLSLTIKTNIFVFKELLSRVMHEKKNGGPHIPKIQEKKGNRFSIPDLPGDMEFPSDHKSNRKLKANTVSGGRNKIRKMLEKTRFSILPPKPFSDGGMVQSQDDSIVGTKQCRHSVAIMPIPGNLSSSSPDLLQPATSVLDFSNPADIPDQVIRVFKADQQSCYIIISKDTTAKDVVAHTVNEFGLVAAPETYSLCEVSVSPEGVIKQRRLPDQLSKLADRIQLNGRYYLKNNMETETLCSDEDAQDLLRESQISLLQLSTMEVAAQLSMRDFDLFRNIESTEYVDDLFKLDTSIGSGNLKQFEEVINKETFWVASEILKEPNALKRMKTIKHFIKIALHCRECKNFNSMFAIISGLNLAPVARLRSSWEKLPSKYEKLFGDLQDVFDPSRNMAKYRNILSSQSMQPPIIPLFPVVKKDLTFLHEGNDSTVDGLVNFEKLRMIAKEIRHVVRLTSANMDPALMFRQRKKRWKSLGSLSQGSTNSNMLDVQGGAHKKRVRRSSLLNAKKLYEDAQMARKVKQYLSNLTVETDEEKHQVMSLLCEPSYSTLSKYVNERRSTKSDMSPVSLRSALPSAKTQNRVSQVLQVQVPLNHLRKKSTAKDTGTPNSNSPQVVKKPPVSSSEEWSSKRPSDDAVSLISSLHSSPTVSPHGSPRKVGGVAKSHNSSQMNLSGSSSSLTSDASTKAGTVSLRSYGIGYAFLPASKADNLSDSSHSEISSRSSICSVDSMPAPGPDDRCSSGNRTAAGAAMPTPTAVADGTAATYTHSNADYSQPSTSNSSPLARGHVPRGSTFTSSASTEELTPDHASLDSVADSGRGSWTSCSSNSHDSFQSLPPSSCRPWDHGIHGHPLAFAHLGGFKHTQLAGPIAEIEAATQAWMNEDAAAKQHSRNSSSDLSNQSRQSWASSSSLSDTYEGNYGTIKRRNTAEHPSSPTSEEGGQSTDHVYKTVTSSTEKGLIVYCVTSPAKDERYRAPPPTPPGYQGLALGDLGLADAVVSGPGGLGPRPPHLRPPDYSVALQRSKLLQSPGASGGLAEARRFAANRLLQHQEDRSSGSTQGHSRPASICLPAQDLADSDDDEQVSAV*	ATGAGTGTTCTCCACTGGCACCGGCTCTCTGTGATCTGGAAGAACTGGATGTTCAACCAGGAGCCAGCAAAAGAGCCCGGTGCCGTTTCCCAAACCGTGCAGGATGAAACCGGCAACACAATCCAGGATAACTCGTATCTCAAGACCCAGAACTTGGATTCTGCAAAGCAGAACTCTTTAACAACAGAGGAGAAATGTATAAATCTGAATGATGTCGGAGTCACCGTTAAGTCTGGACCACTTATGCGCAGTCTTTCTGAGCCGTGCTCACAAACGGAGGTTCGGACTGTTAGCTGTGCATGCAGACCTGAAGGTTTTGGTAGGACAGTCCACCGGAGCTGTTGTTCTGAGCTGGGTCTTAACGCTGCATTGCAGGTGGACAACGGCAGCGAAGGGGACGACAGTTTTCTGCAGAGAGAGGGTTCACAACGGCGGTCTAGACGGCGGTTCAGGAGGATTAACCCCAGGGGAGAGCGGGAGCTCATCACAGATGGCCAAGAACCCTCTGGTTACACCAAGGATTATGTCAACAATCAGCTTCCTGGTGACCTCAATAAGATGCACCTAACAGACCACGCCCACCAGCAGGTGATGCACGTGCCTCCCAGTCAGTCTGGATGCAGCATCGCCAGTGACTCTGGGAGCAGCAGTCTCTCAGATATTTACCAGGCTACAGAGAGCGAGCTCGGAGATGTGGACCTTTCTGGACTTCCAGAGGCTGTAGTCGACAGTGAAGAAGATGAAGAGGAGGACGAGGACTTGGAAAGAGCCTCAGACACTCTCCTGGGCCGAGATCTGGTCCGCGAGTGTTTGGAAAAAGATCCCGTGGACCGCAACGATGACGACATCGAGCAACTGCTGGAGTTCATGCACCAGCTGCCGGCCTTCGCCAACATGACCATGTCTGTGCGCAGAGAATTGTGCAGCGTCATGGTGTTTGAGGTAGTGGAGCAGGCTGGCACCGTCATCCTGCACAACAAACAGGAGCTGGATCTGTGGTATGTCATCCTAAACGGGGCAGTAGAATTCAGCTACCCAGACGGTAGGATGGAGACTCTGTGCATGGGCAACAGCTTTGGAATCTCTCCCTCGCTGGACAAGCAGTATATGAACGGGGAAGTCCGCACCAAGGGCGACGACTGCCAGTTCGTGTGCATCGCCCAGGAGGACTACTGGCGTATCCTCAACCATGTGGAGAAGAACACGCACAAAGTGGAGGAGGAGGGCGAGATCGTGATGGTGAAAGAGCACCGTGAGCTCGACCGCAGTGGCACCAGAAAAGGACACATTGTCATCAAGGGAACCCCAGACCGTCTGATCATGCACCTGGTGGAGGAACCATCGGTAGTGGACCCCACATACATCGAAGACTTCTTGCTGACCTACAGGACCTTCCTGTCAAACCCCATGGACGTTGGCAAGAAGCTGTTTGAGTGGTTCCAGGTGGACACCCTCCGGGATACGGTGACAAGAATAGTGCTGCTGTGGGTCAACAACCATTTCAATGACTTTGAGGGTAACCCAGCCATGACACGTTTCCTGGAGGATTTTGAGAAACTTCTAGAAACAACGAAAATGAAAGGCCATTTGCGACTGCTGAACATAGCGTGCGCAGCCAAGGCTAAGTTAAGGCAGATCACCCTACAGAAGGCGTCCAGGGACTCGCCGCTCCACTTCAGCGTGCAGGGAGGGAGCGAGAGGGGATTCGGCGTCTTTGTTGATTCGGTGGAAGAAGGAAGTAAAGCTGCAGAAACCGGACTCAAACGGGGAGATCAGATCATGGAGGTCAATGGCCAGAACTTTGACAACATCTCCATCACCAAAGCTGTTGACATCCTCAGAAATAACACGCACCTCTCACTGACCATTAAAACCAACATATTTGTCTTCAAAGAGCTCCTCAGCAGGGTGATGCATGAAAAGAAGAACGGGGGTCCTCATATACCCAAGATCCAGGAGAAGAAAGGCAACCGCTTTTCCATCCCTGACCTTCCTGGAGATATGGAGTTCCCCAGTGACCACAAGAGCAACAGGAAACTGAAGGCCAACACTGTGTCGGGAGGTCGAAACAAGATCAGGAAGATGCTGGAGAAGACGCGCTTCAGCATTCTACCACCCAAACCATTCAGCGATGGCGGCATGGTCCAGTCTCAGGACGACAGCATCGTGGGCACCAAGCAGTGTCGCCACAGCGTGGCCATCATGCCCATCCCCGGAAACCTGTCGTCCAGCAGCCCCGACCTGCTGCAGCCGGCCACCAGCGTCCTCGACTTCTCCAACCCTGCAGACATCCCAGACCAGGTCATCCGGGTGTTCAAAGCCGACCAGCAGAGCTGTTACATCATCATCAGCAAGGACACAACCGCCAAGGATGTGGTGGCTCACACCGTCAATGAGTTCGGCCTCGTGGCCGCCCCCGAAACCTACTCCCTGTGCGAGGTGTCCGTCAGTCCAGAGGGCGTCATAAAGCAGAGGCGCCTCCCCGACCAGCTCTCCAAACTGGCTGATCGGATTCAGCTCAACGGCAGATACTACCTGAAGAACAACATGGAAACGGAGACGCTGTGTTCAGACGAGGACGCTCAGGATCTCCTCAGGGAGAGTCAGATCTCTCTGCTGCAGCTCAGCACCATGGAGGTGGCAGCTCAGCTCTCCATGAGAGACTTTGACCTCTTCAGGAACATCGAGTCTACGGAGTATGTGGATGACTTGTTTAAACTGGACACCTCGATAGGAAGCGGTAATCTGAAACAATTCGAAGAGGTGATAAACAAGGAGACCTTCTGGGTGGCCTCAGAGATCCTGAAAGAACCCAATGCCCTGAAGAGAATGAAGACCATCAAGCACTTCATCAAGATCGCCCTGCACTGCCGGGAGTGCAAGAACTTCAACTCCATGTTTGCCATTATCAGCGGCCTGAACTTGGCACCGGTGGCCCGTCTGCGAAGTTCGTGGGAAAAATTGCCCAGCAAGTACGAGAAGCTGTTTGGGGACCTGCAGGATGTGTTTGACCCCTCCAGGAACATGGCCAAGTACCGCAACATCCTGAGCAGCCAGAGCATGCAGCCGCCCATCATCCCACTGTTCCCGGTGGTCAAGAAGGACCTCACCTTCTTACACGAAGGCAATGACTCCACTGTCGATGGGCTGGTGAATTTTGAGAAGCTGAGGATGATTGCCAAGGAGATCAGACATGTAGTGCGACTGACCTCAGCCAACATGGACCCAGCTCTCATGTTCAGACAAAGGAAGAAGAGGTGGAAGAGTTTAGGGTCCTTGAGTCAAGGAAGCACCAACTCCAACATGCTGGACGTGCAGGGCGGCGCCCATAAGAAACGAGTGCGCCGCAGCTCCCTGCTCAATGCCAAGAAGCTGTACGAAGACGCTCAGATGGCAAGAAAGGTGAAGCAGTACCTGTCTAACCTGACGGTGGAGACGGACGAAGAGAAGCACCAAGTCATGTCCCTGCTGTGTGAGCCCTCCTACAGCACCTTGTCTAAGTACGTAAATGAGAGGCGATCCACAAAGTCGGACATGTCCCCGGTGTCACTGAGGTCAGCTCTGCCTTCAGCCAAAACTCAGAACAGGGTGTCCCAAGTGCTTCAGGTCCAGGTCCCGCTGAATCACCTACGGAAGAAGAGCACTGCCAAGGACACGGGCACTCCTAATTCCAACTCTCCCCAGGTGGTTAAGAAACCTCCAGTGAGCTCATCAGAGGAGTGGAGCTCCAAGAGACCGTCCGATGACGCCGTTTCCCTCATTTCTTCCCTTCACTCCAGTCCTACAGTGTCGCCGCATGGTTCCCCACGCAAAGTTGGAGGAGTTGCCAAGTCCCACAACTCCAGCCAGATGAACCTGTCAGGATCGTCCTCGTCACTGACCAGTGATGCCAGCACCAAAGCCGGCACCGTCAGCCTACGCAGCTACGGCATAGGTTATGCTTTCCTCCCAGCCAGTAAAGCTGACAACCTTTCGGACTCGAGCCACAGCGAGATCTCTTCCCGCTCCAGCATCTGTTCGGTGGACTCCATGCCGGCTCCGGGGCCCGACGACCGTTGCAGCAGCGGCAACAGGACCGCCGCCGGCGCGGCGATGCCGACGCCCACCGCGGTGGCGGACGGCACAGCGGCGACGTACACACACTCCAATGCTGACTACAGCCAGCCGAGCACCAGTAACTCTTCGCCGCTGGCGCGAGGCCACGTCCCGCGCGGCTCCACCTTCACCTCTTCCGCCTCCACGGAGGAGCTGACCCCGGACCACGCCTCCCTGGACTCCGTGGCCGACAGCGGCCGCGGCAGTTGGACCTCCTGCTCCTCCAACTCCCACGACTCCTTCCAGAGCCTGCCGCCCTCCTCCTGCCGGCCCTGGGACCACGGCATCCACGGCCACCCGCTGGCCTTCGCGCACCTGGGGGGGTTCAAGCACACGCAGCTGGCCGGGCCCATCGCCGAGATCGAGGCGGCCACTCAGGCGTGGATGAACGAGGACGCCGCCGCCAAGCAGCACTCCAGGAACTCCAGCTCCGACCTCTCCAACCAGTCGCGGCAGAGCTGGGCGTCGTCCAGCTCGCTGTCCGACACCTACGAGGGGAATTACGGCACGATAAAGCGGCGAAACACCGCGGAGCATCCCTCCTCGCCAACCAGCGAGGAAGGCGGGCAAAGCACAGACCACGTCTACAAAACTGTGACGTCAAGCACAGAGAAGGGCCTCATAGTGTACTGTGTCACCTCCCCTGCCAAGGATGAGCGTTACCGAGCTCCCCCTCCCACTCCTCCAGGCTACCAGGGTCTGGCTCTGGGGGATCTGGGCCTCGCAGACGCAGTAGTGAGCGGGCCCGGAGGCCTCGGCCCCCGGCCTCCTCACCTCAGGCCCCCCGACTACAGTGTTGCCCTGCAGAGGAGCAAACTGCTGCAGAGCCCCGGAGCGTCCGGCGGCCTGGCCGAGGCCCGGAGGTTCGCCGCCAACCGCCTGCTGCAGCACCAGGAGGACCGGAGCAGCGGCTCCACGCAGGGACACTCCAGACCGGCCAGCATCTGCCTCCCCGCTCAGGACCTGGCGGACAGCGATGATGATGAGCAGGTGTCGGCGGTGTAG
Takifugu flavidus	>TWW75108.1 Rap guanine nucleotide exchange factor 6 PDZ domain-containing guanine nucleotide exchange factor 2 [Takifugu flavidus]	Takifugu flavidus	ATATTTGTCTTCAAAGAGCTCCTCAGCAGGGTGATGCATGAAAAGAAGAACGGGGGTCCT	15570	IFVFKELLSRVMHEKKNGGP	>lcl|NC_079533.1_cds_XP_056911354.1_32125 gene=rapgef6 db_xref=GeneID:130538112 protein=rap guanine nucleotide exchange factor 6 isoform X2 protein_id=XP_056911354.1 location=complement(join(12061038..1206106012061144..1206150012061912..1206245612062908..1206314812064890..1206500912065081..1206522712065303..1206547612065742..1206596212066803..1206682612067566..1206768912068158..1206836912069063..1206927812069377..1206954412070719..1207095912072378..1207239212073857..1207401412077218..1207746112077550..1207765812078062..1207826512078380..1207848712079272..1207943612080389..1208054112081106..1208126412081894..1208203012082829..1208300912084934..1208506512101104..1210112112101874..12102392)) gbkey=CDS	MSVLHWHRLSVIWKNWMFNQEPAKEPGAVSQTVQDETGNTIQDNSYLKTQNLDSAKQNSLTTEEKCINLNDVGVTVKSGPLMRSLSEPCSQTEVRTVSCACRPEGFGRTVHRSCCSELGLNAALQVDNGSEGDDSFLQREGSQRRSRRRFRRINPRGERELITDGQEPSGYTKDYVNNQLPGDLNKMHLTDHAHQQVMHVPPSQSGCSIASDSGSSSLSDIYQATESELGDVDLSGLPEAVVDSEEDEEEDEDLERASDTLLGRDLVRECLEKDPVDRNDDDIEQLLEFMHQLPAFANMTMSVRRELCSVMVFEVVEQAGTVILHNKQELDLWYVILNGAVEFSYPDGRMETLCMGNSFGISPSLDKQYMNGEVRTKGDDCQFVCIAQEDYWRILNHVEKNTHKVEEEGEIVMVKEHRELDRSGTRKGHIVIKGTPDRLIMHLVEEPSVVDPTYIEDFLLTYRTFLSNPMDVGKKLFEWFQVDTLRDTVTRIVLLWVNNHFNDFEGNPAMTRFLEDFEKLLETTKMKGHLRLLNIACAAKAKLRQITLQKASRDSPLHFSVQGGSERGFGVFVDSVEEGSKAAETGLKRGDQIMEVNGQNFDNISITKAVDILRNNTHLSLTIKTNIFVFKELLSRVMHEKKNGGPHIPKIQEKKGNRFSIPDLPGDMEFPSDHKSNRKLKANTVSGGRNKIRKMLEKTRFSILPPKPFSDGGMVQSQDDSIVGTKQCRHSVAIMPIPGNLSSSSPDLLQPATSVLDFSNPAALGLYYIPDQVIRVFKADQQSCYIIISKDTTAKDVVAHTVNEFGLVAAPETYSLCEVSVSPEGVIKQRRLPDQLSKLADRIQLNGRYYLKNNMETETLCSDEDAQDLLRESQISLLQLSTMEVAAQLSMRDFDLFRNIESTEYVDDLFKLDTSIGSGNLKQFEEVINKETFWVASEILKEPNALKRMKTIKHFIKIALHCRECKNFNSMFAIISGLNLAPVARLRSSWEKLPSKYEKLFGDLQDVFDPSRNMAKYRNILSSQSMQPPIIPLFPVVKKDLTFLHEGNDSTVDGLVNFEKLRMIAKEIRHVVRLTSANMDPALMFRQRKKRWKSLGSLSQGSTNSNMLDVQGGAHKKRVRRSSLLNAKKLYEDAQMARKVKQYLSNLTVETDEEKHQVMSLLCEPSYSTLSKYVNERRSTKSDMSPVSLRSALPSAKTQNRVSQVLQVQVPLNHLRKKSTAKDTGTPNSNSPQVVKKPPVSSSEEWSSKRPSDDAVSLISSLHSSPTVSPHGSPRKVGGVAKSHNSSQMNLSGSSSSLTSDASTKAGTVSLRSYGIGYAFLPASKADNLSDSSHSEISSRSSICSVDSMPAPGPDDRCSSGNRTAAGAAMPTPTAVADGTAATYTHSNADYSQPSTSNSSPLARGHVPRGSTFTSSASTEELTPDHASLDSVADSGRGSWTSCSSNSHDSFQSLPPSSCRPWDHGIHGHPLAFAHLGGFKHTQLAGPIAEIEAATQAWMNEDAAAKQHSRNSSSDLSNQSRQSWASSSSLSDTYEGNYGTIKRRNTAEHPSSPTSEEGGQSTDHVYKTVTSSTEKGLIVYCVTSPAKDERYRAPPPTPPGYQGLALGDLGLADAVVSGPGGLGPRPPHLRPPDYSVALQRSKLLQSPGASGGLAEARRFAANRLLQHQEDRSSGSTQGHSRPASICLPAQDLADSDDDEQVSAV*	ATGAGTGTTCTCCACTGGCACCGGCTCTCTGTGATCTGGAAGAACTGGATGTTCAACCAGGAGCCAGCAAAAGAGCCCGGTGCCGTTTCCCAAACCGTGCAGGATGAAACCGGCAACACAATCCAGGATAACTCGTATCTCAAGACCCAGAACTTGGATTCTGCAAAGCAGAACTCTTTAACAACAGAGGAGAAATGTATAAATCTGAATGATGTCGGAGTCACCGTTAAGTCTGGACCACTTATGCGCAGTCTTTCTGAGCCGTGCTCACAAACGGAGGTTCGGACTGTTAGCTGTGCATGCAGACCTGAAGGTTTTGGTAGGACAGTCCACCGGAGCTGTTGTTCTGAGCTGGGTCTTAACGCTGCATTGCAGGTGGACAACGGCAGCGAAGGGGACGACAGTTTTCTGCAGAGAGAGGGTTCACAACGGCGGTCTAGACGGCGGTTCAGGAGGATTAACCCCAGGGGAGAGCGGGAGCTCATCACAGATGGCCAAGAACCCTCTGGTTACACCAAGGATTATGTCAACAATCAGCTTCCTGGTGACCTCAATAAGATGCACCTAACAGACCACGCCCACCAGCAGGTGATGCACGTGCCTCCCAGTCAGTCTGGATGCAGCATCGCCAGTGACTCTGGGAGCAGCAGTCTCTCAGATATTTACCAGGCTACAGAGAGCGAGCTCGGAGATGTGGACCTTTCTGGACTTCCAGAGGCTGTAGTCGACAGTGAAGAAGATGAAGAGGAGGACGAGGACTTGGAAAGAGCCTCAGACACTCTCCTGGGCCGAGATCTGGTCCGCGAGTGTTTGGAAAAAGATCCCGTGGACCGCAACGATGACGACATCGAGCAACTGCTGGAGTTCATGCACCAGCTGCCGGCCTTCGCCAACATGACCATGTCTGTGCGCAGAGAATTGTGCAGCGTCATGGTGTTTGAGGTAGTGGAGCAGGCTGGCACCGTCATCCTGCACAACAAACAGGAGCTGGATCTGTGGTATGTCATCCTAAACGGGGCAGTAGAATTCAGCTACCCAGACGGTAGGATGGAGACTCTGTGCATGGGCAACAGCTTTGGAATCTCTCCCTCGCTGGACAAGCAGTATATGAACGGGGAAGTCCGCACCAAGGGCGACGACTGCCAGTTCGTGTGCATCGCCCAGGAGGACTACTGGCGTATCCTCAACCATGTGGAGAAGAACACGCACAAAGTGGAGGAGGAGGGCGAGATCGTGATGGTGAAAGAGCACCGTGAGCTCGACCGCAGTGGCACCAGAAAAGGACACATTGTCATCAAGGGAACCCCAGACCGTCTGATCATGCACCTGGTGGAGGAACCATCGGTAGTGGACCCCACATACATCGAAGACTTCTTGCTGACCTACAGGACCTTCCTGTCAAACCCCATGGACGTTGGCAAGAAGCTGTTTGAGTGGTTCCAGGTGGACACCCTCCGGGATACGGTGACAAGAATAGTGCTGCTGTGGGTCAACAACCATTTCAATGACTTTGAGGGTAACCCAGCCATGACACGTTTCCTGGAGGATTTTGAGAAACTTCTAGAAACAACGAAAATGAAAGGCCATTTGCGACTGCTGAACATAGCGTGCGCAGCCAAGGCTAAGTTAAGGCAGATCACCCTACAGAAGGCGTCCAGGGACTCGCCGCTCCACTTCAGCGTGCAGGGAGGGAGCGAGAGGGGATTCGGCGTCTTTGTTGATTCGGTGGAAGAAGGAAGTAAAGCTGCAGAAACCGGACTCAAACGGGGAGATCAGATCATGGAGGTCAATGGCCAGAACTTTGACAACATCTCCATCACCAAAGCTGTTGACATCCTCAGAAATAACACGCACCTCTCACTGACCATTAAAACCAACATATTTGTCTTCAAAGAGCTCCTCAGCAGGGTGATGCATGAAAAGAAGAACGGGGGTCCTCATATACCCAAGATCCAGGAGAAGAAAGGCAACCGCTTTTCCATCCCTGACCTTCCTGGAGATATGGAGTTCCCCAGTGACCACAAGAGCAACAGGAAACTGAAGGCCAACACTGTGTCGGGAGGTCGAAACAAGATCAGGAAGATGCTGGAGAAGACGCGCTTCAGCATTCTACCACCCAAACCATTCAGCGATGGCGGCATGGTCCAGTCTCAGGACGACAGCATCGTGGGCACCAAGCAGTGTCGCCACAGCGTGGCCATCATGCCCATCCCCGGAAACCTGTCGTCCAGCAGCCCCGACCTGCTGCAGCCGGCCACCAGCGTCCTCGACTTCTCCAACCCTGCAGCTTTGGGACTCTACTACATCCCAGACCAGGTCATCCGGGTGTTCAAAGCCGACCAGCAGAGCTGTTACATCATCATCAGCAAGGACACAACCGCCAAGGATGTGGTGGCTCACACCGTCAATGAGTTCGGCCTCGTGGCCGCCCCCGAAACCTACTCCCTGTGCGAGGTGTCCGTCAGTCCAGAGGGCGTCATAAAGCAGAGGCGCCTCCCCGACCAGCTCTCCAAACTGGCTGATCGGATTCAGCTCAACGGCAGATACTACCTGAAGAACAACATGGAAACGGAGACGCTGTGTTCAGACGAGGACGCTCAGGATCTCCTCAGGGAGAGTCAGATCTCTCTGCTGCAGCTCAGCACCATGGAGGTGGCAGCTCAGCTCTCCATGAGAGACTTTGACCTCTTCAGGAACATCGAGTCTACGGAGTATGTGGATGACTTGTTTAAACTGGACACCTCGATAGGAAGCGGTAATCTGAAACAATTCGAAGAGGTGATAAACAAGGAGACCTTCTGGGTGGCCTCAGAGATCCTGAAAGAACCCAATGCCCTGAAGAGAATGAAGACCATCAAGCACTTCATCAAGATCGCCCTGCACTGCCGGGAGTGCAAGAACTTCAACTCCATGTTTGCCATTATCAGCGGCCTGAACTTGGCACCGGTGGCCCGTCTGCGAAGTTCGTGGGAAAAATTGCCCAGCAAGTACGAGAAGCTGTTTGGGGACCTGCAGGATGTGTTTGACCCCTCCAGGAACATGGCCAAGTACCGCAACATCCTGAGCAGCCAGAGCATGCAGCCGCCCATCATCCCACTGTTCCCGGTGGTCAAGAAGGACCTCACCTTCTTACACGAAGGCAATGACTCCACTGTCGATGGGCTGGTGAATTTTGAGAAGCTGAGGATGATTGCCAAGGAGATCAGACATGTAGTGCGACTGACCTCAGCCAACATGGACCCAGCTCTCATGTTCAGACAAAGGAAGAAGAGGTGGAAGAGTTTAGGGTCCTTGAGTCAAGGAAGCACCAACTCCAACATGCTGGACGTGCAGGGCGGCGCCCATAAGAAACGAGTGCGCCGCAGCTCCCTGCTCAATGCCAAGAAGCTGTACGAAGACGCTCAGATGGCAAGAAAGGTGAAGCAGTACCTGTCTAACCTGACGGTGGAGACGGACGAAGAGAAGCACCAAGTCATGTCCCTGCTGTGTGAGCCCTCCTACAGCACCTTGTCTAAGTACGTAAATGAGAGGCGATCCACAAAGTCGGACATGTCCCCGGTGTCACTGAGGTCAGCTCTGCCTTCAGCCAAAACTCAGAACAGGGTGTCCCAAGTGCTTCAGGTCCAGGTCCCGCTGAATCACCTACGGAAGAAGAGCACTGCCAAGGACACGGGCACTCCTAATTCCAACTCTCCCCAGGTGGTTAAGAAACCTCCAGTGAGCTCATCAGAGGAGTGGAGCTCCAAGAGACCGTCCGATGACGCCGTTTCCCTCATTTCTTCCCTTCACTCCAGTCCTACAGTGTCGCCGCATGGTTCCCCACGCAAAGTTGGAGGAGTTGCCAAGTCCCACAACTCCAGCCAGATGAACCTGTCAGGATCGTCCTCGTCACTGACCAGTGATGCCAGCACCAAAGCCGGCACCGTCAGCCTACGCAGCTACGGCATAGGTTATGCTTTCCTCCCAGCCAGTAAAGCTGACAACCTTTCGGACTCGAGCCACAGCGAGATCTCTTCCCGCTCCAGCATCTGTTCGGTGGACTCCATGCCGGCTCCGGGGCCCGACGACCGTTGCAGCAGCGGCAACAGGACCGCCGCCGGCGCGGCGATGCCGACGCCCACCGCGGTGGCGGACGGCACAGCGGCGACGTACACACACTCCAATGCTGACTACAGCCAGCCGAGCACCAGTAACTCTTCGCCGCTGGCGCGAGGCCACGTCCCGCGCGGCTCCACCTTCACCTCTTCCGCCTCCACGGAGGAGCTGACCCCGGACCACGCCTCCCTGGACTCCGTGGCCGACAGCGGCCGCGGCAGTTGGACCTCCTGCTCCTCCAACTCCCACGACTCCTTCCAGAGCCTGCCGCCCTCCTCCTGCCGGCCCTGGGACCACGGCATCCACGGCCACCCGCTGGCCTTCGCGCACCTGGGGGGGTTCAAGCACACGCAGCTGGCCGGGCCCATCGCCGAGATCGAGGCGGCCACTCAGGCGTGGATGAACGAGGACGCCGCCGCCAAGCAGCACTCCAGGAACTCCAGCTCCGACCTCTCCAACCAGTCGCGGCAGAGCTGGGCGTCGTCCAGCTCGCTGTCCGACACCTACGAGGGGAATTACGGCACGATAAAGCGGCGAAACACCGCGGAGCATCCCTCCTCGCCAACCAGCGAGGAAGGCGGGCAAAGCACAGACCACGTCTACAAAACTGTGACGTCAAGCACAGAGAAGGGCCTCATAGTGTACTGTGTCACCTCCCCTGCCAAGGATGAGCGTTACCGAGCTCCCCCTCCCACTCCTCCAGGCTACCAGGGTCTGGCTCTGGGGGATCTGGGCCTCGCAGACGCAGTAGTGAGCGGGCCCGGAGGCCTCGGCCCCCGGCCTCCTCACCTCAGGCCCCCCGACTACAGTGTTGCCCTGCAGAGGAGCAAACTGCTGCAGAGCCCCGGAGCGTCCGGCGGCCTGGCCGAGGCCCGGAGGTTCGCCGCCAACCGCCTGCTGCAGCACCAGGAGGACCGGAGCAGCGGCTCCACGCAGGGACACTCCAGACCGGCCAGCATCTGCCTCCCCGCTCAGGACCTGGCGGACAGCGATGATGATGAGCAGGTGTCGGCGGTGTAG
Takifugu flavidus	>TWW75108.1 Rap guanine nucleotide exchange factor 6 PDZ domain-containing guanine nucleotide exchange factor 2 [Takifugu flavidus]	Takifugu flavidus	ATATTTGTCTTCAAAGAGCTCCTCAGCAGGGTGATGCATGAAAAGAAGAACGGGGGTCCT	15571	IFVFKELLSRVMHEKKNGGP	>lcl|NC_079533.1_cds_XP_056911355.1_32126 gene=rapgef6 db_xref=GeneID:130538112 protein=rap guanine nucleotide exchange factor 6 isoform X3 protein_id=XP_056911355.1 location=complement(join(12061038..1206106012061144..1206150012061912..1206245612062908..1206314812064890..1206500912065081..1206522712065303..1206547612065742..1206596212066803..1206682612067566..1206768912068158..1206836912069063..1206927812069377..1206954412070719..1207095912073857..1207401412075475..1207548612077218..1207746112077550..1207765812078062..1207826512078380..1207848712079272..1207943612080389..1208054112081106..1208126412081894..1208203012082829..1208300912084934..1208506512101104..1210112112101874..12102392)) gbkey=CDS	MSVLHWHRLSVIWKNWMFNQEPAKEPGAVSQTVQDETGNTIQDNSYLKTQNLDSAKQNSLTTEEKCINLNDVGVTVKSGPLMRSLSEPCSQTEVRTVSCACRPEGFGRTVHRSCCSELGLNAALQVDNGSEGDDSFLQREGSQRRSRRRFRRINPRGERELITDGQEPSGYTKDYVNNQLPGDLNKMHLTDHAHQQVMHVPPSQSGCSIASDSGSSSLSDIYQATESELGDVDLSGLPEAVVDSEEDEEEDEDLERASDTLLGRDLVRECLEKDPVDRNDDDIEQLLEFMHQLPAFANMTMSVRRELCSVMVFEVVEQAGTVILHNKQELDLWYVILNGAVEFSYPDGRMETLCMGNSFGISPSLDKQYMNGEVRTKGDDCQFVCIAQEDYWRILNHVEKNTHKVEEEGEIVMVKEHRELDRSGTRKGHIVIKGTPDRLIMHLVEEPSVVDPTYIEDFLLTYRTFLSNPMDVGKKLFEWFQVDTLRDTVTRIVLLWVNNHFNDFEGNPAMTRFLEDFEKLLETTKMKGHLRLLNIACAAKAKLRQITLQKASRDSPLHFSVQGGSERGFGVFVDSVEEGSKAAETGLKRGDQIMEVNGQNFDNISITKAVDILRNNTHLSLTIKTNIFVFKELLSRVMHEKKNGGPHIPKIQEKKGNRFSIPDLPGDMEFPSDHKSNRKLKANTVSGGRNKIRKMLEKTRFSILPPKPFRGLFGDGGMVQSQDDSIVGTKQCRHSVAIMPIPGNLSSSSPDLLQPATSVLDFSNPADIPDQVIRVFKADQQSCYIIISKDTTAKDVVAHTVNEFGLVAAPETYSLCEVSVSPEGVIKQRRLPDQLSKLADRIQLNGRYYLKNNMETETLCSDEDAQDLLRESQISLLQLSTMEVAAQLSMRDFDLFRNIESTEYVDDLFKLDTSIGSGNLKQFEEVINKETFWVASEILKEPNALKRMKTIKHFIKIALHCRECKNFNSMFAIISGLNLAPVARLRSSWEKLPSKYEKLFGDLQDVFDPSRNMAKYRNILSSQSMQPPIIPLFPVVKKDLTFLHEGNDSTVDGLVNFEKLRMIAKEIRHVVRLTSANMDPALMFRQRKKRWKSLGSLSQGSTNSNMLDVQGGAHKKRVRRSSLLNAKKLYEDAQMARKVKQYLSNLTVETDEEKHQVMSLLCEPSYSTLSKYVNERRSTKSDMSPVSLRSALPSAKTQNRVSQVLQVQVPLNHLRKKSTAKDTGTPNSNSPQVVKKPPVSSSEEWSSKRPSDDAVSLISSLHSSPTVSPHGSPRKVGGVAKSHNSSQMNLSGSSSSLTSDASTKAGTVSLRSYGIGYAFLPASKADNLSDSSHSEISSRSSICSVDSMPAPGPDDRCSSGNRTAAGAAMPTPTAVADGTAATYTHSNADYSQPSTSNSSPLARGHVPRGSTFTSSASTEELTPDHASLDSVADSGRGSWTSCSSNSHDSFQSLPPSSCRPWDHGIHGHPLAFAHLGGFKHTQLAGPIAEIEAATQAWMNEDAAAKQHSRNSSSDLSNQSRQSWASSSSLSDTYEGNYGTIKRRNTAEHPSSPTSEEGGQSTDHVYKTVTSSTEKGLIVYCVTSPAKDERYRAPPPTPPGYQGLALGDLGLADAVVSGPGGLGPRPPHLRPPDYSVALQRSKLLQSPGASGGLAEARRFAANRLLQHQEDRSSGSTQGHSRPASICLPAQDLADSDDDEQVSAV*	ATGAGTGTTCTCCACTGGCACCGGCTCTCTGTGATCTGGAAGAACTGGATGTTCAACCAGGAGCCAGCAAAAGAGCCCGGTGCCGTTTCCCAAACCGTGCAGGATGAAACCGGCAACACAATCCAGGATAACTCGTATCTCAAGACCCAGAACTTGGATTCTGCAAAGCAGAACTCTTTAACAACAGAGGAGAAATGTATAAATCTGAATGATGTCGGAGTCACCGTTAAGTCTGGACCACTTATGCGCAGTCTTTCTGAGCCGTGCTCACAAACGGAGGTTCGGACTGTTAGCTGTGCATGCAGACCTGAAGGTTTTGGTAGGACAGTCCACCGGAGCTGTTGTTCTGAGCTGGGTCTTAACGCTGCATTGCAGGTGGACAACGGCAGCGAAGGGGACGACAGTTTTCTGCAGAGAGAGGGTTCACAACGGCGGTCTAGACGGCGGTTCAGGAGGATTAACCCCAGGGGAGAGCGGGAGCTCATCACAGATGGCCAAGAACCCTCTGGTTACACCAAGGATTATGTCAACAATCAGCTTCCTGGTGACCTCAATAAGATGCACCTAACAGACCACGCCCACCAGCAGGTGATGCACGTGCCTCCCAGTCAGTCTGGATGCAGCATCGCCAGTGACTCTGGGAGCAGCAGTCTCTCAGATATTTACCAGGCTACAGAGAGCGAGCTCGGAGATGTGGACCTTTCTGGACTTCCAGAGGCTGTAGTCGACAGTGAAGAAGATGAAGAGGAGGACGAGGACTTGGAAAGAGCCTCAGACACTCTCCTGGGCCGAGATCTGGTCCGCGAGTGTTTGGAAAAAGATCCCGTGGACCGCAACGATGACGACATCGAGCAACTGCTGGAGTTCATGCACCAGCTGCCGGCCTTCGCCAACATGACCATGTCTGTGCGCAGAGAATTGTGCAGCGTCATGGTGTTTGAGGTAGTGGAGCAGGCTGGCACCGTCATCCTGCACAACAAACAGGAGCTGGATCTGTGGTATGTCATCCTAAACGGGGCAGTAGAATTCAGCTACCCAGACGGTAGGATGGAGACTCTGTGCATGGGCAACAGCTTTGGAATCTCTCCCTCGCTGGACAAGCAGTATATGAACGGGGAAGTCCGCACCAAGGGCGACGACTGCCAGTTCGTGTGCATCGCCCAGGAGGACTACTGGCGTATCCTCAACCATGTGGAGAAGAACACGCACAAAGTGGAGGAGGAGGGCGAGATCGTGATGGTGAAAGAGCACCGTGAGCTCGACCGCAGTGGCACCAGAAAAGGACACATTGTCATCAAGGGAACCCCAGACCGTCTGATCATGCACCTGGTGGAGGAACCATCGGTAGTGGACCCCACATACATCGAAGACTTCTTGCTGACCTACAGGACCTTCCTGTCAAACCCCATGGACGTTGGCAAGAAGCTGTTTGAGTGGTTCCAGGTGGACACCCTCCGGGATACGGTGACAAGAATAGTGCTGCTGTGGGTCAACAACCATTTCAATGACTTTGAGGGTAACCCAGCCATGACACGTTTCCTGGAGGATTTTGAGAAACTTCTAGAAACAACGAAAATGAAAGGCCATTTGCGACTGCTGAACATAGCGTGCGCAGCCAAGGCTAAGTTAAGGCAGATCACCCTACAGAAGGCGTCCAGGGACTCGCCGCTCCACTTCAGCGTGCAGGGAGGGAGCGAGAGGGGATTCGGCGTCTTTGTTGATTCGGTGGAAGAAGGAAGTAAAGCTGCAGAAACCGGACTCAAACGGGGAGATCAGATCATGGAGGTCAATGGCCAGAACTTTGACAACATCTCCATCACCAAAGCTGTTGACATCCTCAGAAATAACACGCACCTCTCACTGACCATTAAAACCAACATATTTGTCTTCAAAGAGCTCCTCAGCAGGGTGATGCATGAAAAGAAGAACGGGGGTCCTCATATACCCAAGATCCAGGAGAAGAAAGGCAACCGCTTTTCCATCCCTGACCTTCCTGGAGATATGGAGTTCCCCAGTGACCACAAGAGCAACAGGAAACTGAAGGCCAACACTGTGTCGGGAGGTCGAAACAAGATCAGGAAGATGCTGGAGAAGACGCGCTTCAGCATTCTACCACCCAAACCATTCAGGGGCCTGTTTGGCGATGGCGGCATGGTCCAGTCTCAGGACGACAGCATCGTGGGCACCAAGCAGTGTCGCCACAGCGTGGCCATCATGCCCATCCCCGGAAACCTGTCGTCCAGCAGCCCCGACCTGCTGCAGCCGGCCACCAGCGTCCTCGACTTCTCCAACCCTGCAGACATCCCAGACCAGGTCATCCGGGTGTTCAAAGCCGACCAGCAGAGCTGTTACATCATCATCAGCAAGGACACAACCGCCAAGGATGTGGTGGCTCACACCGTCAATGAGTTCGGCCTCGTGGCCGCCCCCGAAACCTACTCCCTGTGCGAGGTGTCCGTCAGTCCAGAGGGCGTCATAAAGCAGAGGCGCCTCCCCGACCAGCTCTCCAAACTGGCTGATCGGATTCAGCTCAACGGCAGATACTACCTGAAGAACAACATGGAAACGGAGACGCTGTGTTCAGACGAGGACGCTCAGGATCTCCTCAGGGAGAGTCAGATCTCTCTGCTGCAGCTCAGCACCATGGAGGTGGCAGCTCAGCTCTCCATGAGAGACTTTGACCTCTTCAGGAACATCGAGTCTACGGAGTATGTGGATGACTTGTTTAAACTGGACACCTCGATAGGAAGCGGTAATCTGAAACAATTCGAAGAGGTGATAAACAAGGAGACCTTCTGGGTGGCCTCAGAGATCCTGAAAGAACCCAATGCCCTGAAGAGAATGAAGACCATCAAGCACTTCATCAAGATCGCCCTGCACTGCCGGGAGTGCAAGAACTTCAACTCCATGTTTGCCATTATCAGCGGCCTGAACTTGGCACCGGTGGCCCGTCTGCGAAGTTCGTGGGAAAAATTGCCCAGCAAGTACGAGAAGCTGTTTGGGGACCTGCAGGATGTGTTTGACCCCTCCAGGAACATGGCCAAGTACCGCAACATCCTGAGCAGCCAGAGCATGCAGCCGCCCATCATCCCACTGTTCCCGGTGGTCAAGAAGGACCTCACCTTCTTACACGAAGGCAATGACTCCACTGTCGATGGGCTGGTGAATTTTGAGAAGCTGAGGATGATTGCCAAGGAGATCAGACATGTAGTGCGACTGACCTCAGCCAACATGGACCCAGCTCTCATGTTCAGACAAAGGAAGAAGAGGTGGAAGAGTTTAGGGTCCTTGAGTCAAGGAAGCACCAACTCCAACATGCTGGACGTGCAGGGCGGCGCCCATAAGAAACGAGTGCGCCGCAGCTCCCTGCTCAATGCCAAGAAGCTGTACGAAGACGCTCAGATGGCAAGAAAGGTGAAGCAGTACCTGTCTAACCTGACGGTGGAGACGGACGAAGAGAAGCACCAAGTCATGTCCCTGCTGTGTGAGCCCTCCTACAGCACCTTGTCTAAGTACGTAAATGAGAGGCGATCCACAAAGTCGGACATGTCCCCGGTGTCACTGAGGTCAGCTCTGCCTTCAGCCAAAACTCAGAACAGGGTGTCCCAAGTGCTTCAGGTCCAGGTCCCGCTGAATCACCTACGGAAGAAGAGCACTGCCAAGGACACGGGCACTCCTAATTCCAACTCTCCCCAGGTGGTTAAGAAACCTCCAGTGAGCTCATCAGAGGAGTGGAGCTCCAAGAGACCGTCCGATGACGCCGTTTCCCTCATTTCTTCCCTTCACTCCAGTCCTACAGTGTCGCCGCATGGTTCCCCACGCAAAGTTGGAGGAGTTGCCAAGTCCCACAACTCCAGCCAGATGAACCTGTCAGGATCGTCCTCGTCACTGACCAGTGATGCCAGCACCAAAGCCGGCACCGTCAGCCTACGCAGCTACGGCATAGGTTATGCTTTCCTCCCAGCCAGTAAAGCTGACAACCTTTCGGACTCGAGCCACAGCGAGATCTCTTCCCGCTCCAGCATCTGTTCGGTGGACTCCATGCCGGCTCCGGGGCCCGACGACCGTTGCAGCAGCGGCAACAGGACCGCCGCCGGCGCGGCGATGCCGACGCCCACCGCGGTGGCGGACGGCACAGCGGCGACGTACACACACTCCAATGCTGACTACAGCCAGCCGAGCACCAGTAACTCTTCGCCGCTGGCGCGAGGCCACGTCCCGCGCGGCTCCACCTTCACCTCTTCCGCCTCCACGGAGGAGCTGACCCCGGACCACGCCTCCCTGGACTCCGTGGCCGACAGCGGCCGCGGCAGTTGGACCTCCTGCTCCTCCAACTCCCACGACTCCTTCCAGAGCCTGCCGCCCTCCTCCTGCCGGCCCTGGGACCACGGCATCCACGGCCACCCGCTGGCCTTCGCGCACCTGGGGGGGTTCAAGCACACGCAGCTGGCCGGGCCCATCGCCGAGATCGAGGCGGCCACTCAGGCGTGGATGAACGAGGACGCCGCCGCCAAGCAGCACTCCAGGAACTCCAGCTCCGACCTCTCCAACCAGTCGCGGCAGAGCTGGGCGTCGTCCAGCTCGCTGTCCGACACCTACGAGGGGAATTACGGCACGATAAAGCGGCGAAACACCGCGGAGCATCCCTCCTCGCCAACCAGCGAGGAAGGCGGGCAAAGCACAGACCACGTCTACAAAACTGTGACGTCAAGCACAGAGAAGGGCCTCATAGTGTACTGTGTCACCTCCCCTGCCAAGGATGAGCGTTACCGAGCTCCCCCTCCCACTCCTCCAGGCTACCAGGGTCTGGCTCTGGGGGATCTGGGCCTCGCAGACGCAGTAGTGAGCGGGCCCGGAGGCCTCGGCCCCCGGCCTCCTCACCTCAGGCCCCCCGACTACAGTGTTGCCCTGCAGAGGAGCAAACTGCTGCAGAGCCCCGGAGCGTCCGGCGGCCTGGCCGAGGCCCGGAGGTTCGCCGCCAACCGCCTGCTGCAGCACCAGGAGGACCGGAGCAGCGGCTCCACGCAGGGACACTCCAGACCGGCCAGCATCTGCCTCCCCGCTCAGGACCTGGCGGACAGCGATGATGATGAGCAGGTGTCGGCGGTGTAG
Takifugu flavidus	>TWW75108.1 Rap guanine nucleotide exchange factor 6 PDZ domain-containing guanine nucleotide exchange factor 2 [Takifugu flavidus]	Takifugu flavidus	ATATTTGTCTTCAAAGAGCTCCTCAGCAGGGTGATGCATGAAAAGAAGAACGGGGGTCCT	15572	IFVFKELLSRVMHEKKNGGP	>lcl|NC_079533.1_cds_XP_056911359.1_32127 gene=rapgef6 db_xref=GeneID:130538112 protein=rap guanine nucleotide exchange factor 6 isoform X6 protein_id=XP_056911359.1 location=complement(join(12061038..1206106012061144..1206150012061912..1206245612062908..1206314812064890..1206500912065081..1206522712065303..1206547612065742..1206596212067566..1206768912068158..1206836912069063..1206927812069377..1206954412070719..1207095912072378..1207239212073857..1207401412075475..1207548612077218..1207746112077550..1207765812078062..1207826512078380..1207848712079272..1207943612080389..1208054112081106..1208126412081894..1208203012082829..1208300912084934..1208506512101104..1210112112101874..12102392)) gbkey=CDS	MSVLHWHRLSVIWKNWMFNQEPAKEPGAVSQTVQDETGNTIQDNSYLKTQNLDSAKQNSLTTEEKCINLNDVGVTVKSGPLMRSLSEPCSQTEVRTVSCACRPEGFGRTVHRSCCSELGLNAALQVDNGSEGDDSFLQREGSQRRSRRRFRRINPRGERELITDGQEPSGYTKDYVNNQLPGDLNKMHLTDHAHQQVMHVPPSQSGCSIASDSGSSSLSDIYQATESELGDVDLSGLPEAVVDSEEDEEEDEDLERASDTLLGRDLVRECLEKDPVDRNDDDIEQLLEFMHQLPAFANMTMSVRRELCSVMVFEVVEQAGTVILHNKQELDLWYVILNGAVEFSYPDGRMETLCMGNSFGISPSLDKQYMNGEVRTKGDDCQFVCIAQEDYWRILNHVEKNTHKVEEEGEIVMVKEHRELDRSGTRKGHIVIKGTPDRLIMHLVEEPSVVDPTYIEDFLLTYRTFLSNPMDVGKKLFEWFQVDTLRDTVTRIVLLWVNNHFNDFEGNPAMTRFLEDFEKLLETTKMKGHLRLLNIACAAKAKLRQITLQKASRDSPLHFSVQGGSERGFGVFVDSVEEGSKAAETGLKRGDQIMEVNGQNFDNISITKAVDILRNNTHLSLTIKTNIFVFKELLSRVMHEKKNGGPHIPKIQEKKGNRFSIPDLPGDMEFPSDHKSNRKLKANTVSGGRNKIRKMLEKTRFSILPPKPFRGLFGDGGMVQSQDDSIVGTKQCRHSVAIMPIPGNLSSSSPDLLQPATSVLDFSNPAALGLYYIPDQVIRVFKADQQSCYIIISKDTTAKDVVAHTVNEFGLVAAPETYSLCEVSVSPEGVIKQRRLPDQLSKLADRIQLNGRYYLKNNMETETLCSDEDAQDLLRESQISLLQLSTMEVAAQLSMRDFDLFRNIESTEYVDDLFKLDTSIGSGNLKQFEEVINKETFWVASEILKEPNALKRMKTIKHFIKIALHCRECKNFNSMFAIISGLNLAPVARLRSSWEKLPSKYEKLFGDLQDVFDPSRNMAKYRNILSSQSMQPPIIPLFPVVKKDLTFLHEGNDSTVDGLVNFEKLRMIAKEIRHVVRLTSANMDPALMFRQRSLSQGSTNSNMLDVQGGAHKKRVRRSSLLNAKKLYEDAQMARKVKQYLSNLTVETDEEKHQVMSLLCEPSYSTLSKYVNERRSTKSDMSPVSLRSALPSAKTQNRVSQVLQVQVPLNHLRKKSTAKDTGTPNSNSPQVVKKPPVSSSEEWSSKRPSDDAVSLISSLHSSPTVSPHGSPRKVGGVAKSHNSSQMNLSGSSSSLTSDASTKAGTVSLRSYGIGYAFLPASKADNLSDSSHSEISSRSSICSVDSMPAPGPDDRCSSGNRTAAGAAMPTPTAVADGTAATYTHSNADYSQPSTSNSSPLARGHVPRGSTFTSSASTEELTPDHASLDSVADSGRGSWTSCSSNSHDSFQSLPPSSCRPWDHGIHGHPLAFAHLGGFKHTQLAGPIAEIEAATQAWMNEDAAAKQHSRNSSSDLSNQSRQSWASSSSLSDTYEGNYGTIKRRNTAEHPSSPTSEEGGQSTDHVYKTVTSSTEKGLIVYCVTSPAKDERYRAPPPTPPGYQGLALGDLGLADAVVSGPGGLGPRPPHLRPPDYSVALQRSKLLQSPGASGGLAEARRFAANRLLQHQEDRSSGSTQGHSRPASICLPAQDLADSDDDEQVSAV*	ATGAGTGTTCTCCACTGGCACCGGCTCTCTGTGATCTGGAAGAACTGGATGTTCAACCAGGAGCCAGCAAAAGAGCCCGGTGCCGTTTCCCAAACCGTGCAGGATGAAACCGGCAACACAATCCAGGATAACTCGTATCTCAAGACCCAGAACTTGGATTCTGCAAAGCAGAACTCTTTAACAACAGAGGAGAAATGTATAAATCTGAATGATGTCGGAGTCACCGTTAAGTCTGGACCACTTATGCGCAGTCTTTCTGAGCCGTGCTCACAAACGGAGGTTCGGACTGTTAGCTGTGCATGCAGACCTGAAGGTTTTGGTAGGACAGTCCACCGGAGCTGTTGTTCTGAGCTGGGTCTTAACGCTGCATTGCAGGTGGACAACGGCAGCGAAGGGGACGACAGTTTTCTGCAGAGAGAGGGTTCACAACGGCGGTCTAGACGGCGGTTCAGGAGGATTAACCCCAGGGGAGAGCGGGAGCTCATCACAGATGGCCAAGAACCCTCTGGTTACACCAAGGATTATGTCAACAATCAGCTTCCTGGTGACCTCAATAAGATGCACCTAACAGACCACGCCCACCAGCAGGTGATGCACGTGCCTCCCAGTCAGTCTGGATGCAGCATCGCCAGTGACTCTGGGAGCAGCAGTCTCTCAGATATTTACCAGGCTACAGAGAGCGAGCTCGGAGATGTGGACCTTTCTGGACTTCCAGAGGCTGTAGTCGACAGTGAAGAAGATGAAGAGGAGGACGAGGACTTGGAAAGAGCCTCAGACACTCTCCTGGGCCGAGATCTGGTCCGCGAGTGTTTGGAAAAAGATCCCGTGGACCGCAACGATGACGACATCGAGCAACTGCTGGAGTTCATGCACCAGCTGCCGGCCTTCGCCAACATGACCATGTCTGTGCGCAGAGAATTGTGCAGCGTCATGGTGTTTGAGGTAGTGGAGCAGGCTGGCACCGTCATCCTGCACAACAAACAGGAGCTGGATCTGTGGTATGTCATCCTAAACGGGGCAGTAGAATTCAGCTACCCAGACGGTAGGATGGAGACTCTGTGCATGGGCAACAGCTTTGGAATCTCTCCCTCGCTGGACAAGCAGTATATGAACGGGGAAGTCCGCACCAAGGGCGACGACTGCCAGTTCGTGTGCATCGCCCAGGAGGACTACTGGCGTATCCTCAACCATGTGGAGAAGAACACGCACAAAGTGGAGGAGGAGGGCGAGATCGTGATGGTGAAAGAGCACCGTGAGCTCGACCGCAGTGGCACCAGAAAAGGACACATTGTCATCAAGGGAACCCCAGACCGTCTGATCATGCACCTGGTGGAGGAACCATCGGTAGTGGACCCCACATACATCGAAGACTTCTTGCTGACCTACAGGACCTTCCTGTCAAACCCCATGGACGTTGGCAAGAAGCTGTTTGAGTGGTTCCAGGTGGACACCCTCCGGGATACGGTGACAAGAATAGTGCTGCTGTGGGTCAACAACCATTTCAATGACTTTGAGGGTAACCCAGCCATGACACGTTTCCTGGAGGATTTTGAGAAACTTCTAGAAACAACGAAAATGAAAGGCCATTTGCGACTGCTGAACATAGCGTGCGCAGCCAAGGCTAAGTTAAGGCAGATCACCCTACAGAAGGCGTCCAGGGACTCGCCGCTCCACTTCAGCGTGCAGGGAGGGAGCGAGAGGGGATTCGGCGTCTTTGTTGATTCGGTGGAAGAAGGAAGTAAAGCTGCAGAAACCGGACTCAAACGGGGAGATCAGATCATGGAGGTCAATGGCCAGAACTTTGACAACATCTCCATCACCAAAGCTGTTGACATCCTCAGAAATAACACGCACCTCTCACTGACCATTAAAACCAACATATTTGTCTTCAAAGAGCTCCTCAGCAGGGTGATGCATGAAAAGAAGAACGGGGGTCCTCATATACCCAAGATCCAGGAGAAGAAAGGCAACCGCTTTTCCATCCCTGACCTTCCTGGAGATATGGAGTTCCCCAGTGACCACAAGAGCAACAGGAAACTGAAGGCCAACACTGTGTCGGGAGGTCGAAACAAGATCAGGAAGATGCTGGAGAAGACGCGCTTCAGCATTCTACCACCCAAACCATTCAGGGGCCTGTTTGGCGATGGCGGCATGGTCCAGTCTCAGGACGACAGCATCGTGGGCACCAAGCAGTGTCGCCACAGCGTGGCCATCATGCCCATCCCCGGAAACCTGTCGTCCAGCAGCCCCGACCTGCTGCAGCCGGCCACCAGCGTCCTCGACTTCTCCAACCCTGCAGCTTTGGGACTCTACTACATCCCAGACCAGGTCATCCGGGTGTTCAAAGCCGACCAGCAGAGCTGTTACATCATCATCAGCAAGGACACAACCGCCAAGGATGTGGTGGCTCACACCGTCAATGAGTTCGGCCTCGTGGCCGCCCCCGAAACCTACTCCCTGTGCGAGGTGTCCGTCAGTCCAGAGGGCGTCATAAAGCAGAGGCGCCTCCCCGACCAGCTCTCCAAACTGGCTGATCGGATTCAGCTCAACGGCAGATACTACCTGAAGAACAACATGGAAACGGAGACGCTGTGTTCAGACGAGGACGCTCAGGATCTCCTCAGGGAGAGTCAGATCTCTCTGCTGCAGCTCAGCACCATGGAGGTGGCAGCTCAGCTCTCCATGAGAGACTTTGACCTCTTCAGGAACATCGAGTCTACGGAGTATGTGGATGACTTGTTTAAACTGGACACCTCGATAGGAAGCGGTAATCTGAAACAATTCGAAGAGGTGATAAACAAGGAGACCTTCTGGGTGGCCTCAGAGATCCTGAAAGAACCCAATGCCCTGAAGAGAATGAAGACCATCAAGCACTTCATCAAGATCGCCCTGCACTGCCGGGAGTGCAAGAACTTCAACTCCATGTTTGCCATTATCAGCGGCCTGAACTTGGCACCGGTGGCCCGTCTGCGAAGTTCGTGGGAAAAATTGCCCAGCAAGTACGAGAAGCTGTTTGGGGACCTGCAGGATGTGTTTGACCCCTCCAGGAACATGGCCAAGTACCGCAACATCCTGAGCAGCCAGAGCATGCAGCCGCCCATCATCCCACTGTTCCCGGTGGTCAAGAAGGACCTCACCTTCTTACACGAAGGCAATGACTCCACTGTCGATGGGCTGGTGAATTTTGAGAAGCTGAGGATGATTGCCAAGGAGATCAGACATGTAGTGCGACTGACCTCAGCCAACATGGACCCAGCTCTCATGTTCAGACAAAGGTCCTTGAGTCAAGGAAGCACCAACTCCAACATGCTGGACGTGCAGGGCGGCGCCCATAAGAAACGAGTGCGCCGCAGCTCCCTGCTCAATGCCAAGAAGCTGTACGAAGACGCTCAGATGGCAAGAAAGGTGAAGCAGTACCTGTCTAACCTGACGGTGGAGACGGACGAAGAGAAGCACCAAGTCATGTCCCTGCTGTGTGAGCCCTCCTACAGCACCTTGTCTAAGTACGTAAATGAGAGGCGATCCACAAAGTCGGACATGTCCCCGGTGTCACTGAGGTCAGCTCTGCCTTCAGCCAAAACTCAGAACAGGGTGTCCCAAGTGCTTCAGGTCCAGGTCCCGCTGAATCACCTACGGAAGAAGAGCACTGCCAAGGACACGGGCACTCCTAATTCCAACTCTCCCCAGGTGGTTAAGAAACCTCCAGTGAGCTCATCAGAGGAGTGGAGCTCCAAGAGACCGTCCGATGACGCCGTTTCCCTCATTTCTTCCCTTCACTCCAGTCCTACAGTGTCGCCGCATGGTTCCCCACGCAAAGTTGGAGGAGTTGCCAAGTCCCACAACTCCAGCCAGATGAACCTGTCAGGATCGTCCTCGTCACTGACCAGTGATGCCAGCACCAAAGCCGGCACCGTCAGCCTACGCAGCTACGGCATAGGTTATGCTTTCCTCCCAGCCAGTAAAGCTGACAACCTTTCGGACTCGAGCCACAGCGAGATCTCTTCCCGCTCCAGCATCTGTTCGGTGGACTCCATGCCGGCTCCGGGGCCCGACGACCGTTGCAGCAGCGGCAACAGGACCGCCGCCGGCGCGGCGATGCCGACGCCCACCGCGGTGGCGGACGGCACAGCGGCGACGTACACACACTCCAATGCTGACTACAGCCAGCCGAGCACCAGTAACTCTTCGCCGCTGGCGCGAGGCCACGTCCCGCGCGGCTCCACCTTCACCTCTTCCGCCTCCACGGAGGAGCTGACCCCGGACCACGCCTCCCTGGACTCCGTGGCCGACAGCGGCCGCGGCAGTTGGACCTCCTGCTCCTCCAACTCCCACGACTCCTTCCAGAGCCTGCCGCCCTCCTCCTGCCGGCCCTGGGACCACGGCATCCACGGCCACCCGCTGGCCTTCGCGCACCTGGGGGGGTTCAAGCACACGCAGCTGGCCGGGCCCATCGCCGAGATCGAGGCGGCCACTCAGGCGTGGATGAACGAGGACGCCGCCGCCAAGCAGCACTCCAGGAACTCCAGCTCCGACCTCTCCAACCAGTCGCGGCAGAGCTGGGCGTCGTCCAGCTCGCTGTCCGACACCTACGAGGGGAATTACGGCACGATAAAGCGGCGAAACACCGCGGAGCATCCCTCCTCGCCAACCAGCGAGGAAGGCGGGCAAAGCACAGACCACGTCTACAAAACTGTGACGTCAAGCACAGAGAAGGGCCTCATAGTGTACTGTGTCACCTCCCCTGCCAAGGATGAGCGTTACCGAGCTCCCCCTCCCACTCCTCCAGGCTACCAGGGTCTGGCTCTGGGGGATCTGGGCCTCGCAGACGCAGTAGTGAGCGGGCCCGGAGGCCTCGGCCCCCGGCCTCCTCACCTCAGGCCCCCCGACTACAGTGTTGCCCTGCAGAGGAGCAAACTGCTGCAGAGCCCCGGAGCGTCCGGCGGCCTGGCCGAGGCCCGGAGGTTCGCCGCCAACCGCCTGCTGCAGCACCAGGAGGACCGGAGCAGCGGCTCCACGCAGGGACACTCCAGACCGGCCAGCATCTGCCTCCCCGCTCAGGACCTGGCGGACAGCGATGATGATGAGCAGGTGTCGGCGGTGTAG
Takifugu flavidus	>TWW75108.1 Rap guanine nucleotide exchange factor 6 PDZ domain-containing guanine nucleotide exchange factor 2 [Takifugu flavidus]	Takifugu flavidus	ATATTTGTCTTCAAAGAGCTCCTCAGCAGGGTGATGCATGAAAAGAAGAACGGGGGTCCT	15573	IFVFKELLSRVMHEKKNGGP	>lcl|NC_079533.1_cds_XP_056911364.1_32128 gene=rapgef6 db_xref=GeneID:130538112 protein=rap guanine nucleotide exchange factor 6 isoform X11 protein_id=XP_056911364.1 location=complement(join(12061038..1206106012061144..1206143712061912..1206245612062908..1206314812064890..1206500912065081..1206522712065303..1206547612065742..1206596212066803..1206682612067566..1206768912068158..1206836912069063..1206927812069377..1206954412070719..1207095912072378..1207239212073857..1207401412075475..1207548612077218..1207746112077550..1207765812078062..1207826512078380..1207848712079272..1207943612080389..1208054112081106..1208126412081894..1208203012082829..1208300912084934..1208506512101104..1210112112101874..12102392)) gbkey=CDS	MSVLHWHRLSVIWKNWMFNQEPAKEPGAVSQTVQDETGNTIQDNSYLKTQNLDSAKQNSLTTEEKCINLNDVGVTVKSGPLMRSLSEPCSQTEVRTVSCACRPEGFGRTVHRSCCSELGLNAALQVDNGSEGDDSFLQREGSQRRSRRRFRRINPRGERELITDGQEPSGYTKDYVNNQLPGDLNKMHLTDHAHQQVMHVPPSQSGCSIASDSGSSSLSDIYQATESELGDVDLSGLPEAVVDSEEDEEEDEDLERASDTLLGRDLVRECLEKDPVDRNDDDIEQLLEFMHQLPAFANMTMSVRRELCSVMVFEVVEQAGTVILHNKQELDLWYVILNGAVEFSYPDGRMETLCMGNSFGISPSLDKQYMNGEVRTKGDDCQFVCIAQEDYWRILNHVEKNTHKVEEEGEIVMVKEHRELDRSGTRKGHIVIKGTPDRLIMHLVEEPSVVDPTYIEDFLLTYRTFLSNPMDVGKKLFEWFQVDTLRDTVTRIVLLWVNNHFNDFEGNPAMTRFLEDFEKLLETTKMKGHLRLLNIACAAKAKLRQITLQKASRDSPLHFSVQGGSERGFGVFVDSVEEGSKAAETGLKRGDQIMEVNGQNFDNISITKAVDILRNNTHLSLTIKTNIFVFKELLSRVMHEKKNGGPHIPKIQEKKGNRFSIPDLPGDMEFPSDHKSNRKLKANTVSGGRNKIRKMLEKTRFSILPPKPFRGLFGDGGMVQSQDDSIVGTKQCRHSVAIMPIPGNLSSSSPDLLQPATSVLDFSNPAALGLYYIPDQVIRVFKADQQSCYIIISKDTTAKDVVAHTVNEFGLVAAPETYSLCEVSVSPEGVIKQRRLPDQLSKLADRIQLNGRYYLKNNMETETLCSDEDAQDLLRESQISLLQLSTMEVAAQLSMRDFDLFRNIESTEYVDDLFKLDTSIGSGNLKQFEEVINKETFWVASEILKEPNALKRMKTIKHFIKIALHCRECKNFNSMFAIISGLNLAPVARLRSSWEKLPSKYEKLFGDLQDVFDPSRNMAKYRNILSSQSMQPPIIPLFPVVKKDLTFLHEGNDSTVDGLVNFEKLRMIAKEIRHVVRLTSANMDPALMFRQRKKRWKSLGSLSQGSTNSNMLDVQGGAHKKRVRRSSLLNAKKLYEDAQMARKVKQYLSNLTVETDEEKHQVMSLLCEPSYSTLSKYVNERRSTKSDMSPVSLRSALPSAKTQNRVSQVLQVQVPLNHLRKKSTAKDTGTPNSNSPQVVKKPPVSSSEEWSSKRPSDDAVSLISSLHSSPTVSPHGSPRKVGGVAKSHNSSQMNLSGSSSSLTSDASTKAGTVSLRSYGIGYAFLPASKADNLSDSSHSEISSRSSICSVDSMPAPGPDDRCSSGNRTAAGAAMPTPTAVADGTAATYTHSNADYSQPSTSNSSPLARGHVPRGSTFTSSASTEELTPDHASLDSVADSGRGSWTSCSSNSHDSFQSLPPSSCRPWDHGIHGHPLAFAHLGGFKHTQLAGPIAEIEAATQAWMNEDAAAKQHSRNSSSDLSNQSRQSWASSSSLSDTYEGNYGTIKRRNTAEHPSSPTSEEGGQSTDHVYKTVTSSTEKGLIGYQGLALGDLGLADAVVSGPGGLGPRPPHLRPPDYSVALQRSKLLQSPGASGGLAEARRFAANRLLQHQEDRSSGSTQGHSRPASICLPAQDLADSDDDEQVSAV*	ATGAGTGTTCTCCACTGGCACCGGCTCTCTGTGATCTGGAAGAACTGGATGTTCAACCAGGAGCCAGCAAAAGAGCCCGGTGCCGTTTCCCAAACCGTGCAGGATGAAACCGGCAACACAATCCAGGATAACTCGTATCTCAAGACCCAGAACTTGGATTCTGCAAAGCAGAACTCTTTAACAACAGAGGAGAAATGTATAAATCTGAATGATGTCGGAGTCACCGTTAAGTCTGGACCACTTATGCGCAGTCTTTCTGAGCCGTGCTCACAAACGGAGGTTCGGACTGTTAGCTGTGCATGCAGACCTGAAGGTTTTGGTAGGACAGTCCACCGGAGCTGTTGTTCTGAGCTGGGTCTTAACGCTGCATTGCAGGTGGACAACGGCAGCGAAGGGGACGACAGTTTTCTGCAGAGAGAGGGTTCACAACGGCGGTCTAGACGGCGGTTCAGGAGGATTAACCCCAGGGGAGAGCGGGAGCTCATCACAGATGGCCAAGAACCCTCTGGTTACACCAAGGATTATGTCAACAATCAGCTTCCTGGTGACCTCAATAAGATGCACCTAACAGACCACGCCCACCAGCAGGTGATGCACGTGCCTCCCAGTCAGTCTGGATGCAGCATCGCCAGTGACTCTGGGAGCAGCAGTCTCTCAGATATTTACCAGGCTACAGAGAGCGAGCTCGGAGATGTGGACCTTTCTGGACTTCCAGAGGCTGTAGTCGACAGTGAAGAAGATGAAGAGGAGGACGAGGACTTGGAAAGAGCCTCAGACACTCTCCTGGGCCGAGATCTGGTCCGCGAGTGTTTGGAAAAAGATCCCGTGGACCGCAACGATGACGACATCGAGCAACTGCTGGAGTTCATGCACCAGCTGCCGGCCTTCGCCAACATGACCATGTCTGTGCGCAGAGAATTGTGCAGCGTCATGGTGTTTGAGGTAGTGGAGCAGGCTGGCACCGTCATCCTGCACAACAAACAGGAGCTGGATCTGTGGTATGTCATCCTAAACGGGGCAGTAGAATTCAGCTACCCAGACGGTAGGATGGAGACTCTGTGCATGGGCAACAGCTTTGGAATCTCTCCCTCGCTGGACAAGCAGTATATGAACGGGGAAGTCCGCACCAAGGGCGACGACTGCCAGTTCGTGTGCATCGCCCAGGAGGACTACTGGCGTATCCTCAACCATGTGGAGAAGAACACGCACAAAGTGGAGGAGGAGGGCGAGATCGTGATGGTGAAAGAGCACCGTGAGCTCGACCGCAGTGGCACCAGAAAAGGACACATTGTCATCAAGGGAACCCCAGACCGTCTGATCATGCACCTGGTGGAGGAACCATCGGTAGTGGACCCCACATACATCGAAGACTTCTTGCTGACCTACAGGACCTTCCTGTCAAACCCCATGGACGTTGGCAAGAAGCTGTTTGAGTGGTTCCAGGTGGACACCCTCCGGGATACGGTGACAAGAATAGTGCTGCTGTGGGTCAACAACCATTTCAATGACTTTGAGGGTAACCCAGCCATGACACGTTTCCTGGAGGATTTTGAGAAACTTCTAGAAACAACGAAAATGAAAGGCCATTTGCGACTGCTGAACATAGCGTGCGCAGCCAAGGCTAAGTTAAGGCAGATCACCCTACAGAAGGCGTCCAGGGACTCGCCGCTCCACTTCAGCGTGCAGGGAGGGAGCGAGAGGGGATTCGGCGTCTTTGTTGATTCGGTGGAAGAAGGAAGTAAAGCTGCAGAAACCGGACTCAAACGGGGAGATCAGATCATGGAGGTCAATGGCCAGAACTTTGACAACATCTCCATCACCAAAGCTGTTGACATCCTCAGAAATAACACGCACCTCTCACTGACCATTAAAACCAACATATTTGTCTTCAAAGAGCTCCTCAGCAGGGTGATGCATGAAAAGAAGAACGGGGGTCCTCATATACCCAAGATCCAGGAGAAGAAAGGCAACCGCTTTTCCATCCCTGACCTTCCTGGAGATATGGAGTTCCCCAGTGACCACAAGAGCAACAGGAAACTGAAGGCCAACACTGTGTCGGGAGGTCGAAACAAGATCAGGAAGATGCTGGAGAAGACGCGCTTCAGCATTCTACCACCCAAACCATTCAGGGGCCTGTTTGGCGATGGCGGCATGGTCCAGTCTCAGGACGACAGCATCGTGGGCACCAAGCAGTGTCGCCACAGCGTGGCCATCATGCCCATCCCCGGAAACCTGTCGTCCAGCAGCCCCGACCTGCTGCAGCCGGCCACCAGCGTCCTCGACTTCTCCAACCCTGCAGCTTTGGGACTCTACTACATCCCAGACCAGGTCATCCGGGTGTTCAAAGCCGACCAGCAGAGCTGTTACATCATCATCAGCAAGGACACAACCGCCAAGGATGTGGTGGCTCACACCGTCAATGAGTTCGGCCTCGTGGCCGCCCCCGAAACCTACTCCCTGTGCGAGGTGTCCGTCAGTCCAGAGGGCGTCATAAAGCAGAGGCGCCTCCCCGACCAGCTCTCCAAACTGGCTGATCGGATTCAGCTCAACGGCAGATACTACCTGAAGAACAACATGGAAACGGAGACGCTGTGTTCAGACGAGGACGCTCAGGATCTCCTCAGGGAGAGTCAGATCTCTCTGCTGCAGCTCAGCACCATGGAGGTGGCAGCTCAGCTCTCCATGAGAGACTTTGACCTCTTCAGGAACATCGAGTCTACGGAGTATGTGGATGACTTGTTTAAACTGGACACCTCGATAGGAAGCGGTAATCTGAAACAATTCGAAGAGGTGATAAACAAGGAGACCTTCTGGGTGGCCTCAGAGATCCTGAAAGAACCCAATGCCCTGAAGAGAATGAAGACCATCAAGCACTTCATCAAGATCGCCCTGCACTGCCGGGAGTGCAAGAACTTCAACTCCATGTTTGCCATTATCAGCGGCCTGAACTTGGCACCGGTGGCCCGTCTGCGAAGTTCGTGGGAAAAATTGCCCAGCAAGTACGAGAAGCTGTTTGGGGACCTGCAGGATGTGTTTGACCCCTCCAGGAACATGGCCAAGTACCGCAACATCCTGAGCAGCCAGAGCATGCAGCCGCCCATCATCCCACTGTTCCCGGTGGTCAAGAAGGACCTCACCTTCTTACACGAAGGCAATGACTCCACTGTCGATGGGCTGGTGAATTTTGAGAAGCTGAGGATGATTGCCAAGGAGATCAGACATGTAGTGCGACTGACCTCAGCCAACATGGACCCAGCTCTCATGTTCAGACAAAGGAAGAAGAGGTGGAAGAGTTTAGGGTCCTTGAGTCAAGGAAGCACCAACTCCAACATGCTGGACGTGCAGGGCGGCGCCCATAAGAAACGAGTGCGCCGCAGCTCCCTGCTCAATGCCAAGAAGCTGTACGAAGACGCTCAGATGGCAAGAAAGGTGAAGCAGTACCTGTCTAACCTGACGGTGGAGACGGACGAAGAGAAGCACCAAGTCATGTCCCTGCTGTGTGAGCCCTCCTACAGCACCTTGTCTAAGTACGTAAATGAGAGGCGATCCACAAAGTCGGACATGTCCCCGGTGTCACTGAGGTCAGCTCTGCCTTCAGCCAAAACTCAGAACAGGGTGTCCCAAGTGCTTCAGGTCCAGGTCCCGCTGAATCACCTACGGAAGAAGAGCACTGCCAAGGACACGGGCACTCCTAATTCCAACTCTCCCCAGGTGGTTAAGAAACCTCCAGTGAGCTCATCAGAGGAGTGGAGCTCCAAGAGACCGTCCGATGACGCCGTTTCCCTCATTTCTTCCCTTCACTCCAGTCCTACAGTGTCGCCGCATGGTTCCCCACGCAAAGTTGGAGGAGTTGCCAAGTCCCACAACTCCAGCCAGATGAACCTGTCAGGATCGTCCTCGTCACTGACCAGTGATGCCAGCACCAAAGCCGGCACCGTCAGCCTACGCAGCTACGGCATAGGTTATGCTTTCCTCCCAGCCAGTAAAGCTGACAACCTTTCGGACTCGAGCCACAGCGAGATCTCTTCCCGCTCCAGCATCTGTTCGGTGGACTCCATGCCGGCTCCGGGGCCCGACGACCGTTGCAGCAGCGGCAACAGGACCGCCGCCGGCGCGGCGATGCCGACGCCCACCGCGGTGGCGGACGGCACAGCGGCGACGTACACACACTCCAATGCTGACTACAGCCAGCCGAGCACCAGTAACTCTTCGCCGCTGGCGCGAGGCCACGTCCCGCGCGGCTCCACCTTCACCTCTTCCGCCTCCACGGAGGAGCTGACCCCGGACCACGCCTCCCTGGACTCCGTGGCCGACAGCGGCCGCGGCAGTTGGACCTCCTGCTCCTCCAACTCCCACGACTCCTTCCAGAGCCTGCCGCCCTCCTCCTGCCGGCCCTGGGACCACGGCATCCACGGCCACCCGCTGGCCTTCGCGCACCTGGGGGGGTTCAAGCACACGCAGCTGGCCGGGCCCATCGCCGAGATCGAGGCGGCCACTCAGGCGTGGATGAACGAGGACGCCGCCGCCAAGCAGCACTCCAGGAACTCCAGCTCCGACCTCTCCAACCAGTCGCGGCAGAGCTGGGCGTCGTCCAGCTCGCTGTCCGACACCTACGAGGGGAATTACGGCACGATAAAGCGGCGAAACACCGCGGAGCATCCCTCCTCGCCAACCAGCGAGGAAGGCGGGCAAAGCACAGACCACGTCTACAAAACTGTGACGTCAAGCACAGAGAAGGGCCTCATAGGCTACCAGGGTCTGGCTCTGGGGGATCTGGGCCTCGCAGACGCAGTAGTGAGCGGGCCCGGAGGCCTCGGCCCCCGGCCTCCTCACCTCAGGCCCCCCGACTACAGTGTTGCCCTGCAGAGGAGCAAACTGCTGCAGAGCCCCGGAGCGTCCGGCGGCCTGGCCGAGGCCCGGAGGTTCGCCGCCAACCGCCTGCTGCAGCACCAGGAGGACCGGAGCAGCGGCTCCACGCAGGGACACTCCAGACCGGCCAGCATCTGCCTCCCCGCTCAGGACCTGGCGGACAGCGATGATGATGAGCAGGTGTCGGCGGTGTAG
Takifugu flavidus	>TWW75108.1 Rap guanine nucleotide exchange factor 6 PDZ domain-containing guanine nucleotide exchange factor 2 [Takifugu flavidus]	Takifugu flavidus	ATATTTGTCTTCAAAGAGCTCCTCAGCAGGGTGATGCATGAAAAGAAGAACGGGGGTCCT	15574	IFVFKELLSRVMHEKKNGGP	>lcl|NC_079533.1_cds_XP_056911353.1_32129 gene=rapgef6 db_xref=GeneID:130538112 protein=rap guanine nucleotide exchange factor 6 isoform X1 protein_id=XP_056911353.1 location=complement(join(12061038..1206106012061144..1206150012061912..1206245612062908..1206314812064890..1206500912065081..1206522712065303..1206547612065742..1206596212066803..1206682612067566..1206768912068158..1206836912069063..1206927812069377..1206954412070719..1207095912072378..1207239212073857..1207401412075475..1207548612077218..1207746112077550..1207765812078062..1207826512078380..1207848712079272..1207943612080389..1208054112081106..1208126412081894..1208203012082829..1208300912084934..1208506512101104..1210112112101874..12102392)) gbkey=CDS	MSVLHWHRLSVIWKNWMFNQEPAKEPGAVSQTVQDETGNTIQDNSYLKTQNLDSAKQNSLTTEEKCINLNDVGVTVKSGPLMRSLSEPCSQTEVRTVSCACRPEGFGRTVHRSCCSELGLNAALQVDNGSEGDDSFLQREGSQRRSRRRFRRINPRGERELITDGQEPSGYTKDYVNNQLPGDLNKMHLTDHAHQQVMHVPPSQSGCSIASDSGSSSLSDIYQATESELGDVDLSGLPEAVVDSEEDEEEDEDLERASDTLLGRDLVRECLEKDPVDRNDDDIEQLLEFMHQLPAFANMTMSVRRELCSVMVFEVVEQAGTVILHNKQELDLWYVILNGAVEFSYPDGRMETLCMGNSFGISPSLDKQYMNGEVRTKGDDCQFVCIAQEDYWRILNHVEKNTHKVEEEGEIVMVKEHRELDRSGTRKGHIVIKGTPDRLIMHLVEEPSVVDPTYIEDFLLTYRTFLSNPMDVGKKLFEWFQVDTLRDTVTRIVLLWVNNHFNDFEGNPAMTRFLEDFEKLLETTKMKGHLRLLNIACAAKAKLRQITLQKASRDSPLHFSVQGGSERGFGVFVDSVEEGSKAAETGLKRGDQIMEVNGQNFDNISITKAVDILRNNTHLSLTIKTNIFVFKELLSRVMHEKKNGGPHIPKIQEKKGNRFSIPDLPGDMEFPSDHKSNRKLKANTVSGGRNKIRKMLEKTRFSILPPKPFRGLFGDGGMVQSQDDSIVGTKQCRHSVAIMPIPGNLSSSSPDLLQPATSVLDFSNPAALGLYYIPDQVIRVFKADQQSCYIIISKDTTAKDVVAHTVNEFGLVAAPETYSLCEVSVSPEGVIKQRRLPDQLSKLADRIQLNGRYYLKNNMETETLCSDEDAQDLLRESQISLLQLSTMEVAAQLSMRDFDLFRNIESTEYVDDLFKLDTSIGSGNLKQFEEVINKETFWVASEILKEPNALKRMKTIKHFIKIALHCRECKNFNSMFAIISGLNLAPVARLRSSWEKLPSKYEKLFGDLQDVFDPSRNMAKYRNILSSQSMQPPIIPLFPVVKKDLTFLHEGNDSTVDGLVNFEKLRMIAKEIRHVVRLTSANMDPALMFRQRKKRWKSLGSLSQGSTNSNMLDVQGGAHKKRVRRSSLLNAKKLYEDAQMARKVKQYLSNLTVETDEEKHQVMSLLCEPSYSTLSKYVNERRSTKSDMSPVSLRSALPSAKTQNRVSQVLQVQVPLNHLRKKSTAKDTGTPNSNSPQVVKKPPVSSSEEWSSKRPSDDAVSLISSLHSSPTVSPHGSPRKVGGVAKSHNSSQMNLSGSSSSLTSDASTKAGTVSLRSYGIGYAFLPASKADNLSDSSHSEISSRSSICSVDSMPAPGPDDRCSSGNRTAAGAAMPTPTAVADGTAATYTHSNADYSQPSTSNSSPLARGHVPRGSTFTSSASTEELTPDHASLDSVADSGRGSWTSCSSNSHDSFQSLPPSSCRPWDHGIHGHPLAFAHLGGFKHTQLAGPIAEIEAATQAWMNEDAAAKQHSRNSSSDLSNQSRQSWASSSSLSDTYEGNYGTIKRRNTAEHPSSPTSEEGGQSTDHVYKTVTSSTEKGLIVYCVTSPAKDERYRAPPPTPPGYQGLALGDLGLADAVVSGPGGLGPRPPHLRPPDYSVALQRSKLLQSPGASGGLAEARRFAANRLLQHQEDRSSGSTQGHSRPASICLPAQDLADSDDDEQVSAV*	ATGAGTGTTCTCCACTGGCACCGGCTCTCTGTGATCTGGAAGAACTGGATGTTCAACCAGGAGCCAGCAAAAGAGCCCGGTGCCGTTTCCCAAACCGTGCAGGATGAAACCGGCAACACAATCCAGGATAACTCGTATCTCAAGACCCAGAACTTGGATTCTGCAAAGCAGAACTCTTTAACAACAGAGGAGAAATGTATAAATCTGAATGATGTCGGAGTCACCGTTAAGTCTGGACCACTTATGCGCAGTCTTTCTGAGCCGTGCTCACAAACGGAGGTTCGGACTGTTAGCTGTGCATGCAGACCTGAAGGTTTTGGTAGGACAGTCCACCGGAGCTGTTGTTCTGAGCTGGGTCTTAACGCTGCATTGCAGGTGGACAACGGCAGCGAAGGGGACGACAGTTTTCTGCAGAGAGAGGGTTCACAACGGCGGTCTAGACGGCGGTTCAGGAGGATTAACCCCAGGGGAGAGCGGGAGCTCATCACAGATGGCCAAGAACCCTCTGGTTACACCAAGGATTATGTCAACAATCAGCTTCCTGGTGACCTCAATAAGATGCACCTAACAGACCACGCCCACCAGCAGGTGATGCACGTGCCTCCCAGTCAGTCTGGATGCAGCATCGCCAGTGACTCTGGGAGCAGCAGTCTCTCAGATATTTACCAGGCTACAGAGAGCGAGCTCGGAGATGTGGACCTTTCTGGACTTCCAGAGGCTGTAGTCGACAGTGAAGAAGATGAAGAGGAGGACGAGGACTTGGAAAGAGCCTCAGACACTCTCCTGGGCCGAGATCTGGTCCGCGAGTGTTTGGAAAAAGATCCCGTGGACCGCAACGATGACGACATCGAGCAACTGCTGGAGTTCATGCACCAGCTGCCGGCCTTCGCCAACATGACCATGTCTGTGCGCAGAGAATTGTGCAGCGTCATGGTGTTTGAGGTAGTGGAGCAGGCTGGCACCGTCATCCTGCACAACAAACAGGAGCTGGATCTGTGGTATGTCATCCTAAACGGGGCAGTAGAATTCAGCTACCCAGACGGTAGGATGGAGACTCTGTGCATGGGCAACAGCTTTGGAATCTCTCCCTCGCTGGACAAGCAGTATATGAACGGGGAAGTCCGCACCAAGGGCGACGACTGCCAGTTCGTGTGCATCGCCCAGGAGGACTACTGGCGTATCCTCAACCATGTGGAGAAGAACACGCACAAAGTGGAGGAGGAGGGCGAGATCGTGATGGTGAAAGAGCACCGTGAGCTCGACCGCAGTGGCACCAGAAAAGGACACATTGTCATCAAGGGAACCCCAGACCGTCTGATCATGCACCTGGTGGAGGAACCATCGGTAGTGGACCCCACATACATCGAAGACTTCTTGCTGACCTACAGGACCTTCCTGTCAAACCCCATGGACGTTGGCAAGAAGCTGTTTGAGTGGTTCCAGGTGGACACCCTCCGGGATACGGTGACAAGAATAGTGCTGCTGTGGGTCAACAACCATTTCAATGACTTTGAGGGTAACCCAGCCATGACACGTTTCCTGGAGGATTTTGAGAAACTTCTAGAAACAACGAAAATGAAAGGCCATTTGCGACTGCTGAACATAGCGTGCGCAGCCAAGGCTAAGTTAAGGCAGATCACCCTACAGAAGGCGTCCAGGGACTCGCCGCTCCACTTCAGCGTGCAGGGAGGGAGCGAGAGGGGATTCGGCGTCTTTGTTGATTCGGTGGAAGAAGGAAGTAAAGCTGCAGAAACCGGACTCAAACGGGGAGATCAGATCATGGAGGTCAATGGCCAGAACTTTGACAACATCTCCATCACCAAAGCTGTTGACATCCTCAGAAATAACACGCACCTCTCACTGACCATTAAAACCAACATATTTGTCTTCAAAGAGCTCCTCAGCAGGGTGATGCATGAAAAGAAGAACGGGGGTCCTCATATACCCAAGATCCAGGAGAAGAAAGGCAACCGCTTTTCCATCCCTGACCTTCCTGGAGATATGGAGTTCCCCAGTGACCACAAGAGCAACAGGAAACTGAAGGCCAACACTGTGTCGGGAGGTCGAAACAAGATCAGGAAGATGCTGGAGAAGACGCGCTTCAGCATTCTACCACCCAAACCATTCAGGGGCCTGTTTGGCGATGGCGGCATGGTCCAGTCTCAGGACGACAGCATCGTGGGCACCAAGCAGTGTCGCCACAGCGTGGCCATCATGCCCATCCCCGGAAACCTGTCGTCCAGCAGCCCCGACCTGCTGCAGCCGGCCACCAGCGTCCTCGACTTCTCCAACCCTGCAGCTTTGGGACTCTACTACATCCCAGACCAGGTCATCCGGGTGTTCAAAGCCGACCAGCAGAGCTGTTACATCATCATCAGCAAGGACACAACCGCCAAGGATGTGGTGGCTCACACCGTCAATGAGTTCGGCCTCGTGGCCGCCCCCGAAACCTACTCCCTGTGCGAGGTGTCCGTCAGTCCAGAGGGCGTCATAAAGCAGAGGCGCCTCCCCGACCAGCTCTCCAAACTGGCTGATCGGATTCAGCTCAACGGCAGATACTACCTGAAGAACAACATGGAAACGGAGACGCTGTGTTCAGACGAGGACGCTCAGGATCTCCTCAGGGAGAGTCAGATCTCTCTGCTGCAGCTCAGCACCATGGAGGTGGCAGCTCAGCTCTCCATGAGAGACTTTGACCTCTTCAGGAACATCGAGTCTACGGAGTATGTGGATGACTTGTTTAAACTGGACACCTCGATAGGAAGCGGTAATCTGAAACAATTCGAAGAGGTGATAAACAAGGAGACCTTCTGGGTGGCCTCAGAGATCCTGAAAGAACCCAATGCCCTGAAGAGAATGAAGACCATCAAGCACTTCATCAAGATCGCCCTGCACTGCCGGGAGTGCAAGAACTTCAACTCCATGTTTGCCATTATCAGCGGCCTGAACTTGGCACCGGTGGCCCGTCTGCGAAGTTCGTGGGAAAAATTGCCCAGCAAGTACGAGAAGCTGTTTGGGGACCTGCAGGATGTGTTTGACCCCTCCAGGAACATGGCCAAGTACCGCAACATCCTGAGCAGCCAGAGCATGCAGCCGCCCATCATCCCACTGTTCCCGGTGGTCAAGAAGGACCTCACCTTCTTACACGAAGGCAATGACTCCACTGTCGATGGGCTGGTGAATTTTGAGAAGCTGAGGATGATTGCCAAGGAGATCAGACATGTAGTGCGACTGACCTCAGCCAACATGGACCCAGCTCTCATGTTCAGACAAAGGAAGAAGAGGTGGAAGAGTTTAGGGTCCTTGAGTCAAGGAAGCACCAACTCCAACATGCTGGACGTGCAGGGCGGCGCCCATAAGAAACGAGTGCGCCGCAGCTCCCTGCTCAATGCCAAGAAGCTGTACGAAGACGCTCAGATGGCAAGAAAGGTGAAGCAGTACCTGTCTAACCTGACGGTGGAGACGGACGAAGAGAAGCACCAAGTCATGTCCCTGCTGTGTGAGCCCTCCTACAGCACCTTGTCTAAGTACGTAAATGAGAGGCGATCCACAAAGTCGGACATGTCCCCGGTGTCACTGAGGTCAGCTCTGCCTTCAGCCAAAACTCAGAACAGGGTGTCCCAAGTGCTTCAGGTCCAGGTCCCGCTGAATCACCTACGGAAGAAGAGCACTGCCAAGGACACGGGCACTCCTAATTCCAACTCTCCCCAGGTGGTTAAGAAACCTCCAGTGAGCTCATCAGAGGAGTGGAGCTCCAAGAGACCGTCCGATGACGCCGTTTCCCTCATTTCTTCCCTTCACTCCAGTCCTACAGTGTCGCCGCATGGTTCCCCACGCAAAGTTGGAGGAGTTGCCAAGTCCCACAACTCCAGCCAGATGAACCTGTCAGGATCGTCCTCGTCACTGACCAGTGATGCCAGCACCAAAGCCGGCACCGTCAGCCTACGCAGCTACGGCATAGGTTATGCTTTCCTCCCAGCCAGTAAAGCTGACAACCTTTCGGACTCGAGCCACAGCGAGATCTCTTCCCGCTCCAGCATCTGTTCGGTGGACTCCATGCCGGCTCCGGGGCCCGACGACCGTTGCAGCAGCGGCAACAGGACCGCCGCCGGCGCGGCGATGCCGACGCCCACCGCGGTGGCGGACGGCACAGCGGCGACGTACACACACTCCAATGCTGACTACAGCCAGCCGAGCACCAGTAACTCTTCGCCGCTGGCGCGAGGCCACGTCCCGCGCGGCTCCACCTTCACCTCTTCCGCCTCCACGGAGGAGCTGACCCCGGACCACGCCTCCCTGGACTCCGTGGCCGACAGCGGCCGCGGCAGTTGGACCTCCTGCTCCTCCAACTCCCACGACTCCTTCCAGAGCCTGCCGCCCTCCTCCTGCCGGCCCTGGGACCACGGCATCCACGGCCACCCGCTGGCCTTCGCGCACCTGGGGGGGTTCAAGCACACGCAGCTGGCCGGGCCCATCGCCGAGATCGAGGCGGCCACTCAGGCGTGGATGAACGAGGACGCCGCCGCCAAGCAGCACTCCAGGAACTCCAGCTCCGACCTCTCCAACCAGTCGCGGCAGAGCTGGGCGTCGTCCAGCTCGCTGTCCGACACCTACGAGGGGAATTACGGCACGATAAAGCGGCGAAACACCGCGGAGCATCCCTCCTCGCCAACCAGCGAGGAAGGCGGGCAAAGCACAGACCACGTCTACAAAACTGTGACGTCAAGCACAGAGAAGGGCCTCATAGTGTACTGTGTCACCTCCCCTGCCAAGGATGAGCGTTACCGAGCTCCCCCTCCCACTCCTCCAGGCTACCAGGGTCTGGCTCTGGGGGATCTGGGCCTCGCAGACGCAGTAGTGAGCGGGCCCGGAGGCCTCGGCCCCCGGCCTCCTCACCTCAGGCCCCCCGACTACAGTGTTGCCCTGCAGAGGAGCAAACTGCTGCAGAGCCCCGGAGCGTCCGGCGGCCTGGCCGAGGCCCGGAGGTTCGCCGCCAACCGCCTGCTGCAGCACCAGGAGGACCGGAGCAGCGGCTCCACGCAGGGACACTCCAGACCGGCCAGCATCTGCCTCCCCGCTCAGGACCTGGCGGACAGCGATGATGATGAGCAGGTGTCGGCGGTGTAG
Takifugu flavidus	>TWW75108.1 Rap guanine nucleotide exchange factor 6 PDZ domain-containing guanine nucleotide exchange factor 2 [Takifugu flavidus]	Takifugu flavidus	ATATTTGTCTTCAAAGAGCTCCTCAGCAGGGTGATGCATGAAAAGAAGAACGGGGGTCCT	15575	IFVFKELLSRVMHEKKNGGP	>lcl|NC_079533.1_cds_XP_056911368.1_32130 gene=rapgef6 db_xref=GeneID:130538112 protein=rap guanine nucleotide exchange factor 6 isoform X15 protein_id=XP_056911368.1 location=complement(join(12061038..1206106012061144..1206150012061912..1206245612062908..1206314812064890..1206500912065081..1206522712065303..1206547612065742..1206596212066803..1206682612067566..1206768912068158..1206836912069063..1206927812069377..1206954412070719..1207095912072378..1207239212073857..1207401412075475..1207548612077218..1207746112077550..1207765812078062..1207826512078380..1207848712079272..1207943612080389..1208054112081106..1208126412081894..1208203012082829..1208300912084934..1208506512094750..12094803)) gbkey=CDS	MAFLVRCYANCLQPWSSKLPGDLNKMHLTDHAHQQVMHVPPSQSGCSIASDSGSSSLSDIYQATESELGDVDLSGLPEAVVDSEEDEEEDEDLERASDTLLGRDLVRECLEKDPVDRNDDDIEQLLEFMHQLPAFANMTMSVRRELCSVMVFEVVEQAGTVILHNKQELDLWYVILNGAVEFSYPDGRMETLCMGNSFGISPSLDKQYMNGEVRTKGDDCQFVCIAQEDYWRILNHVEKNTHKVEEEGEIVMVKEHRELDRSGTRKGHIVIKGTPDRLIMHLVEEPSVVDPTYIEDFLLTYRTFLSNPMDVGKKLFEWFQVDTLRDTVTRIVLLWVNNHFNDFEGNPAMTRFLEDFEKLLETTKMKGHLRLLNIACAAKAKLRQITLQKASRDSPLHFSVQGGSERGFGVFVDSVEEGSKAAETGLKRGDQIMEVNGQNFDNISITKAVDILRNNTHLSLTIKTNIFVFKELLSRVMHEKKNGGPHIPKIQEKKGNRFSIPDLPGDMEFPSDHKSNRKLKANTVSGGRNKIRKMLEKTRFSILPPKPFRGLFGDGGMVQSQDDSIVGTKQCRHSVAIMPIPGNLSSSSPDLLQPATSVLDFSNPAALGLYYIPDQVIRVFKADQQSCYIIISKDTTAKDVVAHTVNEFGLVAAPETYSLCEVSVSPEGVIKQRRLPDQLSKLADRIQLNGRYYLKNNMETETLCSDEDAQDLLRESQISLLQLSTMEVAAQLSMRDFDLFRNIESTEYVDDLFKLDTSIGSGNLKQFEEVINKETFWVASEILKEPNALKRMKTIKHFIKIALHCRECKNFNSMFAIISGLNLAPVARLRSSWEKLPSKYEKLFGDLQDVFDPSRNMAKYRNILSSQSMQPPIIPLFPVVKKDLTFLHEGNDSTVDGLVNFEKLRMIAKEIRHVVRLTSANMDPALMFRQRKKRWKSLGSLSQGSTNSNMLDVQGGAHKKRVRRSSLLNAKKLYEDAQMARKVKQYLSNLTVETDEEKHQVMSLLCEPSYSTLSKYVNERRSTKSDMSPVSLRSALPSAKTQNRVSQVLQVQVPLNHLRKKSTAKDTGTPNSNSPQVVKKPPVSSSEEWSSKRPSDDAVSLISSLHSSPTVSPHGSPRKVGGVAKSHNSSQMNLSGSSSSLTSDASTKAGTVSLRSYGIGYAFLPASKADNLSDSSHSEISSRSSICSVDSMPAPGPDDRCSSGNRTAAGAAMPTPTAVADGTAATYTHSNADYSQPSTSNSSPLARGHVPRGSTFTSSASTEELTPDHASLDSVADSGRGSWTSCSSNSHDSFQSLPPSSCRPWDHGIHGHPLAFAHLGGFKHTQLAGPIAEIEAATQAWMNEDAAAKQHSRNSSSDLSNQSRQSWASSSSLSDTYEGNYGTIKRRNTAEHPSSPTSEEGGQSTDHVYKTVTSSTEKGLIVYCVTSPAKDERYRAPPPTPPGYQGLALGDLGLADAVVSGPGGLGPRPPHLRPPDYSVALQRSKLLQSPGASGGLAEARRFAANRLLQHQEDRSSGSTQGHSRPASICLPAQDLADSDDDEQVSAV*	ATGGCTTTCCTGGTCCGTTGCTATGCCAACTGCTTGCAGCCGTGGTCCTCCAAACTTCCTGGTGACCTCAATAAGATGCACCTAACAGACCACGCCCACCAGCAGGTGATGCACGTGCCTCCCAGTCAGTCTGGATGCAGCATCGCCAGTGACTCTGGGAGCAGCAGTCTCTCAGATATTTACCAGGCTACAGAGAGCGAGCTCGGAGATGTGGACCTTTCTGGACTTCCAGAGGCTGTAGTCGACAGTGAAGAAGATGAAGAGGAGGACGAGGACTTGGAAAGAGCCTCAGACACTCTCCTGGGCCGAGATCTGGTCCGCGAGTGTTTGGAAAAAGATCCCGTGGACCGCAACGATGACGACATCGAGCAACTGCTGGAGTTCATGCACCAGCTGCCGGCCTTCGCCAACATGACCATGTCTGTGCGCAGAGAATTGTGCAGCGTCATGGTGTTTGAGGTAGTGGAGCAGGCTGGCACCGTCATCCTGCACAACAAACAGGAGCTGGATCTGTGGTATGTCATCCTAAACGGGGCAGTAGAATTCAGCTACCCAGACGGTAGGATGGAGACTCTGTGCATGGGCAACAGCTTTGGAATCTCTCCCTCGCTGGACAAGCAGTATATGAACGGGGAAGTCCGCACCAAGGGCGACGACTGCCAGTTCGTGTGCATCGCCCAGGAGGACTACTGGCGTATCCTCAACCATGTGGAGAAGAACACGCACAAAGTGGAGGAGGAGGGCGAGATCGTGATGGTGAAAGAGCACCGTGAGCTCGACCGCAGTGGCACCAGAAAAGGACACATTGTCATCAAGGGAACCCCAGACCGTCTGATCATGCACCTGGTGGAGGAACCATCGGTAGTGGACCCCACATACATCGAAGACTTCTTGCTGACCTACAGGACCTTCCTGTCAAACCCCATGGACGTTGGCAAGAAGCTGTTTGAGTGGTTCCAGGTGGACACCCTCCGGGATACGGTGACAAGAATAGTGCTGCTGTGGGTCAACAACCATTTCAATGACTTTGAGGGTAACCCAGCCATGACACGTTTCCTGGAGGATTTTGAGAAACTTCTAGAAACAACGAAAATGAAAGGCCATTTGCGACTGCTGAACATAGCGTGCGCAGCCAAGGCTAAGTTAAGGCAGATCACCCTACAGAAGGCGTCCAGGGACTCGCCGCTCCACTTCAGCGTGCAGGGAGGGAGCGAGAGGGGATTCGGCGTCTTTGTTGATTCGGTGGAAGAAGGAAGTAAAGCTGCAGAAACCGGACTCAAACGGGGAGATCAGATCATGGAGGTCAATGGCCAGAACTTTGACAACATCTCCATCACCAAAGCTGTTGACATCCTCAGAAATAACACGCACCTCTCACTGACCATTAAAACCAACATATTTGTCTTCAAAGAGCTCCTCAGCAGGGTGATGCATGAAAAGAAGAACGGGGGTCCTCATATACCCAAGATCCAGGAGAAGAAAGGCAACCGCTTTTCCATCCCTGACCTTCCTGGAGATATGGAGTTCCCCAGTGACCACAAGAGCAACAGGAAACTGAAGGCCAACACTGTGTCGGGAGGTCGAAACAAGATCAGGAAGATGCTGGAGAAGACGCGCTTCAGCATTCTACCACCCAAACCATTCAGGGGCCTGTTTGGCGATGGCGGCATGGTCCAGTCTCAGGACGACAGCATCGTGGGCACCAAGCAGTGTCGCCACAGCGTGGCCATCATGCCCATCCCCGGAAACCTGTCGTCCAGCAGCCCCGACCTGCTGCAGCCGGCCACCAGCGTCCTCGACTTCTCCAACCCTGCAGCTTTGGGACTCTACTACATCCCAGACCAGGTCATCCGGGTGTTCAAAGCCGACCAGCAGAGCTGTTACATCATCATCAGCAAGGACACAACCGCCAAGGATGTGGTGGCTCACACCGTCAATGAGTTCGGCCTCGTGGCCGCCCCCGAAACCTACTCCCTGTGCGAGGTGTCCGTCAGTCCAGAGGGCGTCATAAAGCAGAGGCGCCTCCCCGACCAGCTCTCCAAACTGGCTGATCGGATTCAGCTCAACGGCAGATACTACCTGAAGAACAACATGGAAACGGAGACGCTGTGTTCAGACGAGGACGCTCAGGATCTCCTCAGGGAGAGTCAGATCTCTCTGCTGCAGCTCAGCACCATGGAGGTGGCAGCTCAGCTCTCCATGAGAGACTTTGACCTCTTCAGGAACATCGAGTCTACGGAGTATGTGGATGACTTGTTTAAACTGGACACCTCGATAGGAAGCGGTAATCTGAAACAATTCGAAGAGGTGATAAACAAGGAGACCTTCTGGGTGGCCTCAGAGATCCTGAAAGAACCCAATGCCCTGAAGAGAATGAAGACCATCAAGCACTTCATCAAGATCGCCCTGCACTGCCGGGAGTGCAAGAACTTCAACTCCATGTTTGCCATTATCAGCGGCCTGAACTTGGCACCGGTGGCCCGTCTGCGAAGTTCGTGGGAAAAATTGCCCAGCAAGTACGAGAAGCTGTTTGGGGACCTGCAGGATGTGTTTGACCCCTCCAGGAACATGGCCAAGTACCGCAACATCCTGAGCAGCCAGAGCATGCAGCCGCCCATCATCCCACTGTTCCCGGTGGTCAAGAAGGACCTCACCTTCTTACACGAAGGCAATGACTCCACTGTCGATGGGCTGGTGAATTTTGAGAAGCTGAGGATGATTGCCAAGGAGATCAGACATGTAGTGCGACTGACCTCAGCCAACATGGACCCAGCTCTCATGTTCAGACAAAGGAAGAAGAGGTGGAAGAGTTTAGGGTCCTTGAGTCAAGGAAGCACCAACTCCAACATGCTGGACGTGCAGGGCGGCGCCCATAAGAAACGAGTGCGCCGCAGCTCCCTGCTCAATGCCAAGAAGCTGTACGAAGACGCTCAGATGGCAAGAAAGGTGAAGCAGTACCTGTCTAACCTGACGGTGGAGACGGACGAAGAGAAGCACCAAGTCATGTCCCTGCTGTGTGAGCCCTCCTACAGCACCTTGTCTAAGTACGTAAATGAGAGGCGATCCACAAAGTCGGACATGTCCCCGGTGTCACTGAGGTCAGCTCTGCCTTCAGCCAAAACTCAGAACAGGGTGTCCCAAGTGCTTCAGGTCCAGGTCCCGCTGAATCACCTACGGAAGAAGAGCACTGCCAAGGACACGGGCACTCCTAATTCCAACTCTCCCCAGGTGGTTAAGAAACCTCCAGTGAGCTCATCAGAGGAGTGGAGCTCCAAGAGACCGTCCGATGACGCCGTTTCCCTCATTTCTTCCCTTCACTCCAGTCCTACAGTGTCGCCGCATGGTTCCCCACGCAAAGTTGGAGGAGTTGCCAAGTCCCACAACTCCAGCCAGATGAACCTGTCAGGATCGTCCTCGTCACTGACCAGTGATGCCAGCACCAAAGCCGGCACCGTCAGCCTACGCAGCTACGGCATAGGTTATGCTTTCCTCCCAGCCAGTAAAGCTGACAACCTTTCGGACTCGAGCCACAGCGAGATCTCTTCCCGCTCCAGCATCTGTTCGGTGGACTCCATGCCGGCTCCGGGGCCCGACGACCGTTGCAGCAGCGGCAACAGGACCGCCGCCGGCGCGGCGATGCCGACGCCCACCGCGGTGGCGGACGGCACAGCGGCGACGTACACACACTCCAATGCTGACTACAGCCAGCCGAGCACCAGTAACTCTTCGCCGCTGGCGCGAGGCCACGTCCCGCGCGGCTCCACCTTCACCTCTTCCGCCTCCACGGAGGAGCTGACCCCGGACCACGCCTCCCTGGACTCCGTGGCCGACAGCGGCCGCGGCAGTTGGACCTCCTGCTCCTCCAACTCCCACGACTCCTTCCAGAGCCTGCCGCCCTCCTCCTGCCGGCCCTGGGACCACGGCATCCACGGCCACCCGCTGGCCTTCGCGCACCTGGGGGGGTTCAAGCACACGCAGCTGGCCGGGCCCATCGCCGAGATCGAGGCGGCCACTCAGGCGTGGATGAACGAGGACGCCGCCGCCAAGCAGCACTCCAGGAACTCCAGCTCCGACCTCTCCAACCAGTCGCGGCAGAGCTGGGCGTCGTCCAGCTCGCTGTCCGACACCTACGAGGGGAATTACGGCACGATAAAGCGGCGAAACACCGCGGAGCATCCCTCCTCGCCAACCAGCGAGGAAGGCGGGCAAAGCACAGACCACGTCTACAAAACTGTGACGTCAAGCACAGAGAAGGGCCTCATAGTGTACTGTGTCACCTCCCCTGCCAAGGATGAGCGTTACCGAGCTCCCCCTCCCACTCCTCCAGGCTACCAGGGTCTGGCTCTGGGGGATCTGGGCCTCGCAGACGCAGTAGTGAGCGGGCCCGGAGGCCTCGGCCCCCGGCCTCCTCACCTCAGGCCCCCCGACTACAGTGTTGCCCTGCAGAGGAGCAAACTGCTGCAGAGCCCCGGAGCGTCCGGCGGCCTGGCCGAGGCCCGGAGGTTCGCCGCCAACCGCCTGCTGCAGCACCAGGAGGACCGGAGCAGCGGCTCCACGCAGGGACACTCCAGACCGGCCAGCATCTGCCTCCCCGCTCAGGACCTGGCGGACAGCGATGATGATGAGCAGGTGTCGGCGGTGTAG
Takifugu flavidus	>TWW75108.1 Rap guanine nucleotide exchange factor 6 PDZ domain-containing guanine nucleotide exchange factor 2 [Takifugu flavidus]	Takifugu flavidus	ATATTTGTCTTCAAAGAGCTCCTCAGCAGGGTGATGCATGAAAAGAAGAACGGGGGTCCT	15576	IFVFKELLSRVMHEKKNGGP	>lcl|NC_079533.1_cds_XP_056911369.1_32131 gene=rapgef6 db_xref=GeneID:130538112 protein=rap guanine nucleotide exchange factor 6 isoform X16 protein_id=XP_056911369.1 location=complement(join(12061038..1206106012061144..1206150012061912..1206245612062908..1206314812064890..1206500912065081..1206522712065303..1206547612065742..1206596212066803..1206682612067566..1206768912068158..1206836912069063..1206927812069377..1206954412070719..1207095912072378..1207239212073857..1207401412075475..1207548612077218..1207746112077550..1207765812078062..1207826512078380..1207848712079272..1207943612080389..1208054112081106..1208126412081894..1208203012082829..1208300912084934..12085044)) gbkey=CDS	MHLTDHAHQQVMHVPPSQSGCSIASDSGSSSLSDIYQATESELGDVDLSGLPEAVVDSEEDEEEDEDLERASDTLLGRDLVRECLEKDPVDRNDDDIEQLLEFMHQLPAFANMTMSVRRELCSVMVFEVVEQAGTVILHNKQELDLWYVILNGAVEFSYPDGRMETLCMGNSFGISPSLDKQYMNGEVRTKGDDCQFVCIAQEDYWRILNHVEKNTHKVEEEGEIVMVKEHRELDRSGTRKGHIVIKGTPDRLIMHLVEEPSVVDPTYIEDFLLTYRTFLSNPMDVGKKLFEWFQVDTLRDTVTRIVLLWVNNHFNDFEGNPAMTRFLEDFEKLLETTKMKGHLRLLNIACAAKAKLRQITLQKASRDSPLHFSVQGGSERGFGVFVDSVEEGSKAAETGLKRGDQIMEVNGQNFDNISITKAVDILRNNTHLSLTIKTNIFVFKELLSRVMHEKKNGGPHIPKIQEKKGNRFSIPDLPGDMEFPSDHKSNRKLKANTVSGGRNKIRKMLEKTRFSILPPKPFRGLFGDGGMVQSQDDSIVGTKQCRHSVAIMPIPGNLSSSSPDLLQPATSVLDFSNPAALGLYYIPDQVIRVFKADQQSCYIIISKDTTAKDVVAHTVNEFGLVAAPETYSLCEVSVSPEGVIKQRRLPDQLSKLADRIQLNGRYYLKNNMETETLCSDEDAQDLLRESQISLLQLSTMEVAAQLSMRDFDLFRNIESTEYVDDLFKLDTSIGSGNLKQFEEVINKETFWVASEILKEPNALKRMKTIKHFIKIALHCRECKNFNSMFAIISGLNLAPVARLRSSWEKLPSKYEKLFGDLQDVFDPSRNMAKYRNILSSQSMQPPIIPLFPVVKKDLTFLHEGNDSTVDGLVNFEKLRMIAKEIRHVVRLTSANMDPALMFRQRKKRWKSLGSLSQGSTNSNMLDVQGGAHKKRVRRSSLLNAKKLYEDAQMARKVKQYLSNLTVETDEEKHQVMSLLCEPSYSTLSKYVNERRSTKSDMSPVSLRSALPSAKTQNRVSQVLQVQVPLNHLRKKSTAKDTGTPNSNSPQVVKKPPVSSSEEWSSKRPSDDAVSLISSLHSSPTVSPHGSPRKVGGVAKSHNSSQMNLSGSSSSLTSDASTKAGTVSLRSYGIGYAFLPASKADNLSDSSHSEISSRSSICSVDSMPAPGPDDRCSSGNRTAAGAAMPTPTAVADGTAATYTHSNADYSQPSTSNSSPLARGHVPRGSTFTSSASTEELTPDHASLDSVADSGRGSWTSCSSNSHDSFQSLPPSSCRPWDHGIHGHPLAFAHLGGFKHTQLAGPIAEIEAATQAWMNEDAAAKQHSRNSSSDLSNQSRQSWASSSSLSDTYEGNYGTIKRRNTAEHPSSPTSEEGGQSTDHVYKTVTSSTEKGLIVYCVTSPAKDERYRAPPPTPPGYQGLALGDLGLADAVVSGPGGLGPRPPHLRPPDYSVALQRSKLLQSPGASGGLAEARRFAANRLLQHQEDRSSGSTQGHSRPASICLPAQDLADSDDDEQVSAV*	ATGCACCTAACAGACCACGCCCACCAGCAGGTGATGCACGTGCCTCCCAGTCAGTCTGGATGCAGCATCGCCAGTGACTCTGGGAGCAGCAGTCTCTCAGATATTTACCAGGCTACAGAGAGCGAGCTCGGAGATGTGGACCTTTCTGGACTTCCAGAGGCTGTAGTCGACAGTGAAGAAGATGAAGAGGAGGACGAGGACTTGGAAAGAGCCTCAGACACTCTCCTGGGCCGAGATCTGGTCCGCGAGTGTTTGGAAAAAGATCCCGTGGACCGCAACGATGACGACATCGAGCAACTGCTGGAGTTCATGCACCAGCTGCCGGCCTTCGCCAACATGACCATGTCTGTGCGCAGAGAATTGTGCAGCGTCATGGTGTTTGAGGTAGTGGAGCAGGCTGGCACCGTCATCCTGCACAACAAACAGGAGCTGGATCTGTGGTATGTCATCCTAAACGGGGCAGTAGAATTCAGCTACCCAGACGGTAGGATGGAGACTCTGTGCATGGGCAACAGCTTTGGAATCTCTCCCTCGCTGGACAAGCAGTATATGAACGGGGAAGTCCGCACCAAGGGCGACGACTGCCAGTTCGTGTGCATCGCCCAGGAGGACTACTGGCGTATCCTCAACCATGTGGAGAAGAACACGCACAAAGTGGAGGAGGAGGGCGAGATCGTGATGGTGAAAGAGCACCGTGAGCTCGACCGCAGTGGCACCAGAAAAGGACACATTGTCATCAAGGGAACCCCAGACCGTCTGATCATGCACCTGGTGGAGGAACCATCGGTAGTGGACCCCACATACATCGAAGACTTCTTGCTGACCTACAGGACCTTCCTGTCAAACCCCATGGACGTTGGCAAGAAGCTGTTTGAGTGGTTCCAGGTGGACACCCTCCGGGATACGGTGACAAGAATAGTGCTGCTGTGGGTCAACAACCATTTCAATGACTTTGAGGGTAACCCAGCCATGACACGTTTCCTGGAGGATTTTGAGAAACTTCTAGAAACAACGAAAATGAAAGGCCATTTGCGACTGCTGAACATAGCGTGCGCAGCCAAGGCTAAGTTAAGGCAGATCACCCTACAGAAGGCGTCCAGGGACTCGCCGCTCCACTTCAGCGTGCAGGGAGGGAGCGAGAGGGGATTCGGCGTCTTTGTTGATTCGGTGGAAGAAGGAAGTAAAGCTGCAGAAACCGGACTCAAACGGGGAGATCAGATCATGGAGGTCAATGGCCAGAACTTTGACAACATCTCCATCACCAAAGCTGTTGACATCCTCAGAAATAACACGCACCTCTCACTGACCATTAAAACCAACATATTTGTCTTCAAAGAGCTCCTCAGCAGGGTGATGCATGAAAAGAAGAACGGGGGTCCTCATATACCCAAGATCCAGGAGAAGAAAGGCAACCGCTTTTCCATCCCTGACCTTCCTGGAGATATGGAGTTCCCCAGTGACCACAAGAGCAACAGGAAACTGAAGGCCAACACTGTGTCGGGAGGTCGAAACAAGATCAGGAAGATGCTGGAGAAGACGCGCTTCAGCATTCTACCACCCAAACCATTCAGGGGCCTGTTTGGCGATGGCGGCATGGTCCAGTCTCAGGACGACAGCATCGTGGGCACCAAGCAGTGTCGCCACAGCGTGGCCATCATGCCCATCCCCGGAAACCTGTCGTCCAGCAGCCCCGACCTGCTGCAGCCGGCCACCAGCGTCCTCGACTTCTCCAACCCTGCAGCTTTGGGACTCTACTACATCCCAGACCAGGTCATCCGGGTGTTCAAAGCCGACCAGCAGAGCTGTTACATCATCATCAGCAAGGACACAACCGCCAAGGATGTGGTGGCTCACACCGTCAATGAGTTCGGCCTCGTGGCCGCCCCCGAAACCTACTCCCTGTGCGAGGTGTCCGTCAGTCCAGAGGGCGTCATAAAGCAGAGGCGCCTCCCCGACCAGCTCTCCAAACTGGCTGATCGGATTCAGCTCAACGGCAGATACTACCTGAAGAACAACATGGAAACGGAGACGCTGTGTTCAGACGAGGACGCTCAGGATCTCCTCAGGGAGAGTCAGATCTCTCTGCTGCAGCTCAGCACCATGGAGGTGGCAGCTCAGCTCTCCATGAGAGACTTTGACCTCTTCAGGAACATCGAGTCTACGGAGTATGTGGATGACTTGTTTAAACTGGACACCTCGATAGGAAGCGGTAATCTGAAACAATTCGAAGAGGTGATAAACAAGGAGACCTTCTGGGTGGCCTCAGAGATCCTGAAAGAACCCAATGCCCTGAAGAGAATGAAGACCATCAAGCACTTCATCAAGATCGCCCTGCACTGCCGGGAGTGCAAGAACTTCAACTCCATGTTTGCCATTATCAGCGGCCTGAACTTGGCACCGGTGGCCCGTCTGCGAAGTTCGTGGGAAAAATTGCCCAGCAAGTACGAGAAGCTGTTTGGGGACCTGCAGGATGTGTTTGACCCCTCCAGGAACATGGCCAAGTACCGCAACATCCTGAGCAGCCAGAGCATGCAGCCGCCCATCATCCCACTGTTCCCGGTGGTCAAGAAGGACCTCACCTTCTTACACGAAGGCAATGACTCCACTGTCGATGGGCTGGTGAATTTTGAGAAGCTGAGGATGATTGCCAAGGAGATCAGACATGTAGTGCGACTGACCTCAGCCAACATGGACCCAGCTCTCATGTTCAGACAAAGGAAGAAGAGGTGGAAGAGTTTAGGGTCCTTGAGTCAAGGAAGCACCAACTCCAACATGCTGGACGTGCAGGGCGGCGCCCATAAGAAACGAGTGCGCCGCAGCTCCCTGCTCAATGCCAAGAAGCTGTACGAAGACGCTCAGATGGCAAGAAAGGTGAAGCAGTACCTGTCTAACCTGACGGTGGAGACGGACGAAGAGAAGCACCAAGTCATGTCCCTGCTGTGTGAGCCCTCCTACAGCACCTTGTCTAAGTACGTAAATGAGAGGCGATCCACAAAGTCGGACATGTCCCCGGTGTCACTGAGGTCAGCTCTGCCTTCAGCCAAAACTCAGAACAGGGTGTCCCAAGTGCTTCAGGTCCAGGTCCCGCTGAATCACCTACGGAAGAAGAGCACTGCCAAGGACACGGGCACTCCTAATTCCAACTCTCCCCAGGTGGTTAAGAAACCTCCAGTGAGCTCATCAGAGGAGTGGAGCTCCAAGAGACCGTCCGATGACGCCGTTTCCCTCATTTCTTCCCTTCACTCCAGTCCTACAGTGTCGCCGCATGGTTCCCCACGCAAAGTTGGAGGAGTTGCCAAGTCCCACAACTCCAGCCAGATGAACCTGTCAGGATCGTCCTCGTCACTGACCAGTGATGCCAGCACCAAAGCCGGCACCGTCAGCCTACGCAGCTACGGCATAGGTTATGCTTTCCTCCCAGCCAGTAAAGCTGACAACCTTTCGGACTCGAGCCACAGCGAGATCTCTTCCCGCTCCAGCATCTGTTCGGTGGACTCCATGCCGGCTCCGGGGCCCGACGACCGTTGCAGCAGCGGCAACAGGACCGCCGCCGGCGCGGCGATGCCGACGCCCACCGCGGTGGCGGACGGCACAGCGGCGACGTACACACACTCCAATGCTGACTACAGCCAGCCGAGCACCAGTAACTCTTCGCCGCTGGCGCGAGGCCACGTCCCGCGCGGCTCCACCTTCACCTCTTCCGCCTCCACGGAGGAGCTGACCCCGGACCACGCCTCCCTGGACTCCGTGGCCGACAGCGGCCGCGGCAGTTGGACCTCCTGCTCCTCCAACTCCCACGACTCCTTCCAGAGCCTGCCGCCCTCCTCCTGCCGGCCCTGGGACCACGGCATCCACGGCCACCCGCTGGCCTTCGCGCACCTGGGGGGGTTCAAGCACACGCAGCTGGCCGGGCCCATCGCCGAGATCGAGGCGGCCACTCAGGCGTGGATGAACGAGGACGCCGCCGCCAAGCAGCACTCCAGGAACTCCAGCTCCGACCTCTCCAACCAGTCGCGGCAGAGCTGGGCGTCGTCCAGCTCGCTGTCCGACACCTACGAGGGGAATTACGGCACGATAAAGCGGCGAAACACCGCGGAGCATCCCTCCTCGCCAACCAGCGAGGAAGGCGGGCAAAGCACAGACCACGTCTACAAAACTGTGACGTCAAGCACAGAGAAGGGCCTCATAGTGTACTGTGTCACCTCCCCTGCCAAGGATGAGCGTTACCGAGCTCCCCCTCCCACTCCTCCAGGCTACCAGGGTCTGGCTCTGGGGGATCTGGGCCTCGCAGACGCAGTAGTGAGCGGGCCCGGAGGCCTCGGCCCCCGGCCTCCTCACCTCAGGCCCCCCGACTACAGTGTTGCCCTGCAGAGGAGCAAACTGCTGCAGAGCCCCGGAGCGTCCGGCGGCCTGGCCGAGGCCCGGAGGTTCGCCGCCAACCGCCTGCTGCAGCACCAGGAGGACCGGAGCAGCGGCTCCACGCAGGGACACTCCAGACCGGCCAGCATCTGCCTCCCCGCTCAGGACCTGGCGGACAGCGATGATGATGAGCAGGTGTCGGCGGTGTAG
Salvelinus fontinalis	>XP_055797929.1 rap guanine nucleotide exchange factor 6-like isoform X12 [Salvelinus fontinalis]	Salvelinus fontinalis	ATCTTCGTGTTCAAAGAGCTGCTGAGCCGGATCGTACACGAGAAGATGAACAGGGGTCCC	15577	IFVFKELLSRIVHEKMNRGP	>lcl|NC_074677.1_cds_XP_055797926.1_31296 gene=LOC129868197 db_xref=GeneID:129868197 protein=rap guanine nucleotide exchange factor 6-like isoform X10 protein_id=XP_055797926.1 location=complement(join(18335850..1833587218338711..1833926118341844..1834206618343338..1834345418343639..1834391718348674..1834885018349625..1834984518350657..1835068018358297..1835842018360950..1836116118362307..1836259018362668..1836277618365445..1836568518367984..1836799818370766..1837092618378348..1837859118378892..1837900018379155..1837935818379715..1837982218380358..1838052218381233..1838138518383959..1838411718385117..1838525318390643..1839081718400713..1840084418444323..1844445118464614..1846468318491687..1849177018493633..1849368918494230..1849430018525645..18525719)) gbkey=CDS	MTMTGSMENSFKQALKKPPSLRTAEDLHTIYCHFYHMDVLSHLREHQLRSMSTSARYERHEANHILFYPDSISTCWYTLLSGSVILKDHMYLARCCFGKQLGGRRGCECITLEPSEMIVVDNASEGEGALQREVSQRRSRRRFRKVNPRGERELITDGQDPTLPGDLNKMHLTDQPHSQGSHVPPSQSGCSITSDSGSSSLSDIYQATESEMGDVDLSGLPEAAVDSEEEEDEDLERTSDTLIGRDLVRECLEKDPVDRNDDDIEQLLEFMHQLPAFANMTMSVRRDLCTVMVFEVVEQAGTVVLQDKQELDLWYVILNGGVEIGHPDSRMETLCMGNSFGISPSLDKQYMSGVVRTKGDDCQFVCIAQEDYWRILNHVEKNTHKVEEEGEIVMVKEHRELDRSGTRKGHIVIKGTPQRLIMHLVEEPSVVDPTYIEDFLLTYRTFLSSPMEVGKKLLEWFKVDSLRDTVTRIVLLWVNNHFNDFEGDPAMTQFLEDFEKLLETTKMKGHLRLLNIACAAKAKWRQITLQKPSRESPLYFSLHGGSERGFGIFVESVDEGSKAAEAGLKRGDQIMEINGQNFENISYVKAMDFLRTNTHLSLTVKTNIFVFKELLSRIVHEKMNRGPHIPKIQEKKGNRFSIPDLPGDMEFPTDHKATKKMKANTVSGGRNKIRKMLEKTRFSILPPKPFSDGGVGQSQDDSIVGTKQCRHSVAIMPIPGSSMSSSSPDLLQPATSVLDFSNTAAVGFHYIPDQVIRVFKADQQSCYIIISKDTTAKDVVSHVVNEFGLIAAPETYSLCEVSVSPDGVLKQRRLPDQLSKLADRIQLNGRYYLKNNMETETLCSDDDAQELLKESHITLLQLSTVEVAAQLSMRDFELFRNIESTQYIDDLFKLLDSSGGLQQTHLKQFEEVINQETFWVATEILREPNTMKRMKTIKHFIKIALHCRECKNFNSMFAIISGLNLAPIARLRSSWEKLPSKYDKLFQDLQDIFDPSRNMAKYRNVLSSQSMQPPIIPLFPVVKKDLTFLHEGNDSHVDGLVNFEKLRMIAKEIRHVVRMTSANMDPALMFRQRKKRWKSLGSLSQSSTNSNMLDVQGGAHKKRVRRSSLLNAKKLYEDAQMARKVKQYLSNLAVETDEEKHQTMSLQCEPTYSTLSKNLSERRSNKSDMSPVSLRSPLHGGKTQNRVSQVLQVQVPLYPLRKKSTAKDIHSAHNSSSPQVIKKHPSSQLSQSEDSTCFGKRPAEDAVSTVSSLHSSPTVSPQGSPRKGLHPGYLTLPLTTASSTIHSSISQLIPITQNQAFPFFIKVGGVVNPQHNTNSQMNRSGSSSSLTSEASTKAGSRSYGIGYALMPAGKSDNLSDSSHSEISSRSSIVSNCSVDSMPAGPAEERHGIKTRDTTETPGTTTQLTHANSDCSQPSTSLSLARGQVTRGSTFTSSTSTEELAPDHASLDSVVDSGRGSWTSCSSNSHDSFQSLPVPLLGLGRPPAWDHLAPGGFRHTQLAGPIAEVEAGPAGEGVVGAPGAGSRGGEDAKRLSRDSSELNQSRQSWASSSSLSDTYEGNYGTIKRRTADGASDATWEGHDAPQSTAPIYKTVTSSTEKGLIDEQVSAV*	ATGACAATGACTGGATCAATGGAAAATTCTTTCAAACAAGCTTTAAAGAAACCTCCATCACTACGGACAGCAGAGGACTTGCACACTATTTACTGTCACTTCTACCACATGGATGTCCTGTCCCACCTCAGGGAGCACCAGCTCAGGTCAATGAGTACCTCAGCCAGGTATGAGAGACACGAAGCTAACCACATCCTGTTCTACCCAGACAGCATCTCCACATGCTGGTACACCCTCCTGTCCGGTTCAGTTATCCTCAAGGACCACATGTACTTGGCCAGATGCTGCTTTGGCAAGCAGCTGGGGGGCAGACGAGGCTGTGAATGTATCACTTTAGAGCCCTCAGAAATGATCGTGGTGGACAATGCCAGCGAGGGTGAGGGGGCACTGCAGAGGGAGGTGTCCCAGAGACGTTCCCGCCGGCGCTTTCGCAAAGTCAACCCCCGGGGAGAGCGGGAACTGATCACTGACGGCCAGGACCCCACGCTTCCTGGAGACCTAAATAAGATGCACCTTACAGACCAACCCCACAGCCAGGGGAGCCACGTGCCGCCCAGCCAATCCGGATGCAGTATCACCAGCGACTCGGGGAGCAGTAGCCTTTCAGACATCTACCAGGCTACAGAGAGTGAAATGGGTGACGTGGACCTATCCGGGCTCCCGGAGGCAGCGGTGGACTCTGAGGAGGAGGAGGATGAAGACCTGGAGAGGACGTCAGACACCCTGATTGGTAGAGACCTGGTCAGGGAGTGTCTGGAGAAAGACCCGGTGGACCGCAACGATGATGACATTGAACAACTGTTGGAGTTCATGCACCAGCTGCCAGCCTTTGCCAACATGACCATGTCGGTGCGAAGGGACCTGTGTACTGTCATGGTGTTTGAGGTGGTGGAGCAGGCGGGGACCGTCGTCCTACAGGACAAACAGGAGCTGGACCTGTGGTATGTGATCCTGAACGGGGGGGTGGAGATCGGCCACCCAGACAGCCGCATGGAGACCCTCTGCATGGGCAACAGCTTCGGCATCTCCCCCTCCCTGGACAAGCAGTACATGAGCGGAGTGGTGCGCACCAAGGGGGACGACTGCCAGTTTGTGTGCATCGCCCAAGAGGACTACTGGCGGATCCTCAACCATGTGGAGAAGAACACACACAAGGTGGAGGAGGAGGGAGAGATCGTCATGGTGAAGGAACATCGCGAGCTGGACCGCAGCGGCACCAGGAAGGGACATATTGTCATCAAGGGCACCCCACAGCGTCTGATCATGCACCTGGTGGAGGAGCCGTCCGTGGTGGACCCCACCTACATTGAAGACTTCCTCCTCACCTACCGCACCTTCCTCTCCAGCCCCATGGAGGTTGGCAAGAAGCTGCTGGAGTGGTTCAAAGTCGACAGCCTCAGAGACACGGTGACACGGATAGTGCTGTTATGGGTGAACAATCATTTCAACGACTTTGAAGGTGACCCGGCCATGACGCAGTTCCTGGAAGACTTTGAAAAGCTGCTGGAAACCACAAAAATGAAGGGTCACCTGCGGCTGCTGAACATAGCGTGTGCAGCCAAGGCCAAGTGGAGGCAGATCACCCTGCAGAAACCTTCCAGGGAGTCCCCGCTCTACTTCAGCCTGCATGGCGGCAGCGAGAGGGGCTTCGGCATCTTCGTGGAGTCGGTGGATGAGGGCAGCAAGGCCGCCGAGGCAGGACTCAAACGGGGAGACCAGATTATGGAGATCAATGGTCAGAACTTTGAGAACATCTCCTACGTCAAAGCTATGGACTTCCTGAGGACCAACACACACCTTTCCCTCACAGTCAAGACCAACATCTTCGTGTTCAAAGAGCTGCTGAGCCGGATCGTACACGAGAAGATGAACAGGGGTCCCCACATCCCAAAGATCCAGGAGAAGAAGGGTAACCGCTTCTCTATCCCAGACCTGCCTGGAGACATGGAGTTCCCCACAGACCATAAGGCCACCAAGAAGATGAAGGCCAACACAGTGTCTGGAGGACGGAACAAGATCAGGAAGATGCTGGAGAAGACCCGCTTCAGCATCCTACCACCCAAACCCTTCAGTGATGGCGGCGTGGGCCAGTCTCAGGATGACAGCATTGTGGGCACTAAGCAGTGTAGGCACAGCGTGGCCATCATGCCCATCCCTGGCAGCAGCATGTCATCCAGCAGTCCTGATCTGCTACAGCCAGCCACCAGTGTGCTGGACTTCTCCAACACAGCAGCCGTGGGCTTTCACTACATTCCAGACCAGGTGATCCGGGTGTTCAAGGCTGACCAGCAGAGCTGTTACATTATCATCAGTAAGGACACCACGGCCAAGGACGTGGTCAGTCATGTGGTCAACGAGTTTGGCCTTATCGCAGCCCCGGAGACCTACTCCCTCTGTGAGGTGTCTGTCAGTCCCGATGGCGTCCTCAAACAACGCAGGCTACCTGACCAGCTCTCTAAGCTGGCTGACCGCATCCAGCTCAATGGCAGGTACTACCTGAAGAACAACATGGAGACGGAGACGCTGTGTTCAGACGATGACGCCCAGGAGCTGCTGAAGGAGAGTCACATCACCCTGCTCCAGCTCAGCACCGTGGAGGTGGCCGCCCAGCTCTCCATGAGGGACTTTGAGCTGTTCCGTAACATTGAGTCCACTCAGTACATAGATGACCTCTTCAAGCTGCTGGACTCCTCGGGGGGGCTCCAACAGACACACCTCAAGCAGTTTGAGGAAGTCATCAACCAGGAGACCTTCTGGGTCGCCACGGAGATCCTGAGAGAGCCCAACACCATGAAGAGGATGAAGACCATCAAACACTTTATTAAGATCGCCCTGCACTGTAGAGAGTGCAAGAACTTCAACTCCATGTTCGCCATCATCAGTGGTCTGAATCTGGCTCCAATAGCTCGTCTCAGGTCGTCGTGGGAGAAGCTTCCCAGTAAGTACGATAAGCTGTTCCAGGACCTGCAGGACATCTTTGACCCATCCAGGAACATGGCCAAGTACCGCAATGTCCTGAGCAGCCAGAGCATGCAGCCTCCCATCATCCCCCTGTTCCCTGTCGTCAAGAAGGACCTCACCTTCCTACATGAAGGTAATGACTCTCACGTAGACGGCCTGGTGAATTTTGAAAAGCTAAGGATGATTGCTAAGGAGATCCGTCATGTGGTCCGTATGACCTCCGCCAACATGGACCCAGCTCTCATGTTTAGACAGAGGAAGAAGAGGTGGAAGAGTTTAGGGTCTCTGAGTCAGAGCAGCACCAACTCCAACATGTTAGACGTACAGGGCGGGGCCCATAAGAAGCGTGTGCGTCGCAGCTCGCTGCTCAACGCTAAGAAGCTGTACGAGGATGCTCAGATGGCCCGTAAGGTCAAGCAGTACCTGTCCAACCTGGCGGTGGAGACGGACGAGGAGAAACACCAGACCATGTCTCTACAGTGTGAGCCTACCTACAGCACCTTGTCCAAGAACTTGAGTGAGCGACGGTCCAACAAGTCGGACATGTCTCCAGTGTCGCTGCGCTCGCCGCTGCACGGGGGGAAGACCCAGAACCGCGTGTCTCAGGTGCTCCAGGTCCAGGTACCCCTCTACCCCCTACGGAAGAAGAGCACGGCCAAAGACATTCACAGCGCACACAACTCCAGCTCTCCCCAGGTGATAAAGAAGCATCCCAGCTCCCAGCTCAGCCAATCAGAGGACAGTACCTGTTTTGGGAAGAGGCCTGCTGAAGACGCTGTGTCCACCGTTTCCTCCCTGCATTCCAGCCCCACTGTATCGCCACAGGGCTCCCCTCGCAAAGGTCTACACCCTGGCTACCTCACATTACCTCTCACTACAGCATCTTCTACAATCCATTCATCCATCTCACAACTCATACCCATAACTCAGAACCAAGCATTCCCATTCTTCATCAAAGTGGGAGGCGTGGTCAACCCCCAGCATAACACCAACAGCCAGATGAACCGGTCTGGCTCGTCGTCCTCTCTGACCAGCGAGGCCAGCACCAAGGCAGGCAGCCGCAGCTACGGCATAGGCTATGCCCTGATGCCTGCAGGGAAGTCAGACAACCTGTCTGACTCCAGCCACAGTGAGATCTCGTCCCGCTCCAGCATCGTCAGTAACTGCTCAGTGGACTCCATGCCTGCTGGTCCTGCAGAGGAGCGCCATGGCATCAAGACCAGGGATACCACAGAGACCCCAGGCACCACCACGCAACTCACACATGCCAACTCTGACTGCAGCCAGCCCAGCACCAGTTTGTCTTTGGCGCGGGGCCAGGTGACGCGGGGCTCCACCTTCACCTCCTCGACCTCCACAGAGGAACTGGCCCCCGACCACGCTTCCCTGGACAGCGTGGTCGACAGCGGGCGGGGAAGCTGGACCTCCTGCTCCTCCAACTCCCATGACAGCTTCCAGAGCCTGCCTGTCCCCCTTCTAGGCCTGGGCCGACCCCCTGCCTGGGACCACCTGGCGCCTGGGGGCTTCCGCCACACCCAGCTAGCAGGGCCTATAGCAGAGGTGGAGGCTGGGCCAGCCGGGGAGGGGGTAGTGGGAGCACCAGGGGCGGGGTCCAGGGGAGGAGAGGATGCCAAGAGGCTCTCCAGAGACAGTTCAGAGCTCAACCAATCACGGCAGAGCTGGGCCTCGTCATCCTCGCTGTCTGACACATATGAGGGGAACTACGGCACCATCAAACGCCGCACTGCAGACGGTGCCTCAGACGCCACTTGGGAGGGGCACGACGCACCCCAAAGCACAGCCCCCATCTACAAAACGGTCACTTCAAGCACCGAGAAAGGCCTCATAGATGAGCAGGTGTCAGCTGTGTAG
Salvelinus fontinalis	>XP_055797929.1 rap guanine nucleotide exchange factor 6-like isoform X12 [Salvelinus fontinalis]	Salvelinus fontinalis	ATCTTCGTGTTCAAAGAGCTGCTGAGCCGGATCGTACACGAGAAGATGAACAGGGGTCCC	15578	IFVFKELLSRIVHEKMNRGP	>lcl|NC_074677.1_cds_XP_055797921.1_31297 gene=LOC129868197 db_xref=GeneID:129868197 protein=rap guanine nucleotide exchange factor 6-like isoform X5 protein_id=XP_055797921.1 location=complement(join(18335850..1833587218336330..1833659618338711..1833926118341844..1834206618343338..1834345418343639..1834391718348674..1834885018349625..1834984518350657..1835068018358297..1835842018360950..1836116118362307..1836259018362668..1836277618365445..1836568518367984..1836799818370766..1837092618378348..1837859118378892..1837900018379155..1837935818379715..1837982218380358..1838052218381233..1838138518383959..1838411718385117..1838525318390643..1839081718400713..1840084418444323..1844445118464614..1846468318491687..1849177018493633..1849368918494230..1849430018525645..18525719)) gbkey=CDS	MTMTGSMENSFKQALKKPPSLRTAEDLHTIYCHFYHMDVLSHLREHQLRSMSTSARYERHEANHILFYPDSISTCWYTLLSGSVILKDHMYLARCCFGKQLGGRRGCECITLEPSEMIVVDNASEGEGALQREVSQRRSRRRFRKVNPRGERELITDGQDPTLPGDLNKMHLTDQPHSQGSHVPPSQSGCSITSDSGSSSLSDIYQATESEMGDVDLSGLPEAAVDSEEEEDEDLERTSDTLIGRDLVRECLEKDPVDRNDDDIEQLLEFMHQLPAFANMTMSVRRDLCTVMVFEVVEQAGTVVLQDKQELDLWYVILNGGVEIGHPDSRMETLCMGNSFGISPSLDKQYMSGVVRTKGDDCQFVCIAQEDYWRILNHVEKNTHKVEEEGEIVMVKEHRELDRSGTRKGHIVIKGTPQRLIMHLVEEPSVVDPTYIEDFLLTYRTFLSSPMEVGKKLLEWFKVDSLRDTVTRIVLLWVNNHFNDFEGDPAMTQFLEDFEKLLETTKMKGHLRLLNIACAAKAKWRQITLQKPSRESPLYFSLHGGSERGFGIFVESVDEGSKAAEAGLKRGDQIMEINGQNFENISYVKAMDFLRTNTHLSLTVKTNIFVFKELLSRIVHEKMNRGPHIPKIQEKKGNRFSIPDLPGDMEFPTDHKATKKMKANTVSGGRNKIRKMLEKTRFSILPPKPFSDGGVGQSQDDSIVGTKQCRHSVAIMPIPGSSMSSSSPDLLQPATSVLDFSNTAAVGFHYIPDQVIRVFKADQQSCYIIISKDTTAKDVVSHVVNEFGLIAAPETYSLCEVSVSPDGVLKQRRLPDQLSKLADRIQLNGRYYLKNNMETETLCSDDDAQELLKESHITLLQLSTVEVAAQLSMRDFELFRNIESTQYIDDLFKLLDSSGGLQQTHLKQFEEVINQETFWVATEILREPNTMKRMKTIKHFIKIALHCRECKNFNSMFAIISGLNLAPIARLRSSWEKLPSKYDKLFQDLQDIFDPSRNMAKYRNVLSSQSMQPPIIPLFPVVKKDLTFLHEGNDSHVDGLVNFEKLRMIAKEIRHVVRMTSANMDPALMFRQRKKRWKSLGSLSQSSTNSNMLDVQGGAHKKRVRRSSLLNAKKLYEDAQMARKVKQYLSNLAVETDEEKHQTMSLQCEPTYSTLSKNLSERRSNKSDMSPVSLRSPLHGGKTQNRVSQVLQVQVPLYPLRKKSTAKDIHSAHNSSSPQVIKKHPSSQLSQSEDSTCFGKRPAEDAVSTVSSLHSSPTVSPQGSPRKGLHPGYLTLPLTTASSTIHSSISQLIPITQNQAFPFFIKVGGVVNPQHNTNSQMNRSGSSSSLTSEASTKAGSRSYGIGYALMPAGKSDNLSDSSHSEISSRSSIVSNCSVDSMPAGPAEERHGIKTRDTTETPGTTTQLTHANSDCSQPSTSLSLARGQVTRGSTFTSSTSTEELAPDHASLDSVVDSGRGSWTSCSSNSHDSFQSLPVPLLGLGRPPAWDHLAPGGFRHTQLAGPIAEVEAGPAGEGVVGAPGAGSRGGEDAKRLSRDSSELNQSRQSWASSSSLSDTYEGNYGTIKRRTADGASDATWEGHDAPQSTAPIYKTVTSSTEKGLIVYCVTSPTKDDRYRGPPPTPPGYQGLTLVNGLDGAPPRLPHLRPPDYSVALQRSKLLQSPGGLVEPRSLGVNHHHESQGQSRPGSVCLQDEQVSAV*	ATGACAATGACTGGATCAATGGAAAATTCTTTCAAACAAGCTTTAAAGAAACCTCCATCACTACGGACAGCAGAGGACTTGCACACTATTTACTGTCACTTCTACCACATGGATGTCCTGTCCCACCTCAGGGAGCACCAGCTCAGGTCAATGAGTACCTCAGCCAGGTATGAGAGACACGAAGCTAACCACATCCTGTTCTACCCAGACAGCATCTCCACATGCTGGTACACCCTCCTGTCCGGTTCAGTTATCCTCAAGGACCACATGTACTTGGCCAGATGCTGCTTTGGCAAGCAGCTGGGGGGCAGACGAGGCTGTGAATGTATCACTTTAGAGCCCTCAGAAATGATCGTGGTGGACAATGCCAGCGAGGGTGAGGGGGCACTGCAGAGGGAGGTGTCCCAGAGACGTTCCCGCCGGCGCTTTCGCAAAGTCAACCCCCGGGGAGAGCGGGAACTGATCACTGACGGCCAGGACCCCACGCTTCCTGGAGACCTAAATAAGATGCACCTTACAGACCAACCCCACAGCCAGGGGAGCCACGTGCCGCCCAGCCAATCCGGATGCAGTATCACCAGCGACTCGGGGAGCAGTAGCCTTTCAGACATCTACCAGGCTACAGAGAGTGAAATGGGTGACGTGGACCTATCCGGGCTCCCGGAGGCAGCGGTGGACTCTGAGGAGGAGGAGGATGAAGACCTGGAGAGGACGTCAGACACCCTGATTGGTAGAGACCTGGTCAGGGAGTGTCTGGAGAAAGACCCGGTGGACCGCAACGATGATGACATTGAACAACTGTTGGAGTTCATGCACCAGCTGCCAGCCTTTGCCAACATGACCATGTCGGTGCGAAGGGACCTGTGTACTGTCATGGTGTTTGAGGTGGTGGAGCAGGCGGGGACCGTCGTCCTACAGGACAAACAGGAGCTGGACCTGTGGTATGTGATCCTGAACGGGGGGGTGGAGATCGGCCACCCAGACAGCCGCATGGAGACCCTCTGCATGGGCAACAGCTTCGGCATCTCCCCCTCCCTGGACAAGCAGTACATGAGCGGAGTGGTGCGCACCAAGGGGGACGACTGCCAGTTTGTGTGCATCGCCCAAGAGGACTACTGGCGGATCCTCAACCATGTGGAGAAGAACACACACAAGGTGGAGGAGGAGGGAGAGATCGTCATGGTGAAGGAACATCGCGAGCTGGACCGCAGCGGCACCAGGAAGGGACATATTGTCATCAAGGGCACCCCACAGCGTCTGATCATGCACCTGGTGGAGGAGCCGTCCGTGGTGGACCCCACCTACATTGAAGACTTCCTCCTCACCTACCGCACCTTCCTCTCCAGCCCCATGGAGGTTGGCAAGAAGCTGCTGGAGTGGTTCAAAGTCGACAGCCTCAGAGACACGGTGACACGGATAGTGCTGTTATGGGTGAACAATCATTTCAACGACTTTGAAGGTGACCCGGCCATGACGCAGTTCCTGGAAGACTTTGAAAAGCTGCTGGAAACCACAAAAATGAAGGGTCACCTGCGGCTGCTGAACATAGCGTGTGCAGCCAAGGCCAAGTGGAGGCAGATCACCCTGCAGAAACCTTCCAGGGAGTCCCCGCTCTACTTCAGCCTGCATGGCGGCAGCGAGAGGGGCTTCGGCATCTTCGTGGAGTCGGTGGATGAGGGCAGCAAGGCCGCCGAGGCAGGACTCAAACGGGGAGACCAGATTATGGAGATCAATGGTCAGAACTTTGAGAACATCTCCTACGTCAAAGCTATGGACTTCCTGAGGACCAACACACACCTTTCCCTCACAGTCAAGACCAACATCTTCGTGTTCAAAGAGCTGCTGAGCCGGATCGTACACGAGAAGATGAACAGGGGTCCCCACATCCCAAAGATCCAGGAGAAGAAGGGTAACCGCTTCTCTATCCCAGACCTGCCTGGAGACATGGAGTTCCCCACAGACCATAAGGCCACCAAGAAGATGAAGGCCAACACAGTGTCTGGAGGACGGAACAAGATCAGGAAGATGCTGGAGAAGACCCGCTTCAGCATCCTACCACCCAAACCCTTCAGTGATGGCGGCGTGGGCCAGTCTCAGGATGACAGCATTGTGGGCACTAAGCAGTGTAGGCACAGCGTGGCCATCATGCCCATCCCTGGCAGCAGCATGTCATCCAGCAGTCCTGATCTGCTACAGCCAGCCACCAGTGTGCTGGACTTCTCCAACACAGCAGCCGTGGGCTTTCACTACATTCCAGACCAGGTGATCCGGGTGTTCAAGGCTGACCAGCAGAGCTGTTACATTATCATCAGTAAGGACACCACGGCCAAGGACGTGGTCAGTCATGTGGTCAACGAGTTTGGCCTTATCGCAGCCCCGGAGACCTACTCCCTCTGTGAGGTGTCTGTCAGTCCCGATGGCGTCCTCAAACAACGCAGGCTACCTGACCAGCTCTCTAAGCTGGCTGACCGCATCCAGCTCAATGGCAGGTACTACCTGAAGAACAACATGGAGACGGAGACGCTGTGTTCAGACGATGACGCCCAGGAGCTGCTGAAGGAGAGTCACATCACCCTGCTCCAGCTCAGCACCGTGGAGGTGGCCGCCCAGCTCTCCATGAGGGACTTTGAGCTGTTCCGTAACATTGAGTCCACTCAGTACATAGATGACCTCTTCAAGCTGCTGGACTCCTCGGGGGGGCTCCAACAGACACACCTCAAGCAGTTTGAGGAAGTCATCAACCAGGAGACCTTCTGGGTCGCCACGGAGATCCTGAGAGAGCCCAACACCATGAAGAGGATGAAGACCATCAAACACTTTATTAAGATCGCCCTGCACTGTAGAGAGTGCAAGAACTTCAACTCCATGTTCGCCATCATCAGTGGTCTGAATCTGGCTCCAATAGCTCGTCTCAGGTCGTCGTGGGAGAAGCTTCCCAGTAAGTACGATAAGCTGTTCCAGGACCTGCAGGACATCTTTGACCCATCCAGGAACATGGCCAAGTACCGCAATGTCCTGAGCAGCCAGAGCATGCAGCCTCCCATCATCCCCCTGTTCCCTGTCGTCAAGAAGGACCTCACCTTCCTACATGAAGGTAATGACTCTCACGTAGACGGCCTGGTGAATTTTGAAAAGCTAAGGATGATTGCTAAGGAGATCCGTCATGTGGTCCGTATGACCTCCGCCAACATGGACCCAGCTCTCATGTTTAGACAGAGGAAGAAGAGGTGGAAGAGTTTAGGGTCTCTGAGTCAGAGCAGCACCAACTCCAACATGTTAGACGTACAGGGCGGGGCCCATAAGAAGCGTGTGCGTCGCAGCTCGCTGCTCAACGCTAAGAAGCTGTACGAGGATGCTCAGATGGCCCGTAAGGTCAAGCAGTACCTGTCCAACCTGGCGGTGGAGACGGACGAGGAGAAACACCAGACCATGTCTCTACAGTGTGAGCCTACCTACAGCACCTTGTCCAAGAACTTGAGTGAGCGACGGTCCAACAAGTCGGACATGTCTCCAGTGTCGCTGCGCTCGCCGCTGCACGGGGGGAAGACCCAGAACCGCGTGTCTCAGGTGCTCCAGGTCCAGGTACCCCTCTACCCCCTACGGAAGAAGAGCACGGCCAAAGACATTCACAGCGCACACAACTCCAGCTCTCCCCAGGTGATAAAGAAGCATCCCAGCTCCCAGCTCAGCCAATCAGAGGACAGTACCTGTTTTGGGAAGAGGCCTGCTGAAGACGCTGTGTCCACCGTTTCCTCCCTGCATTCCAGCCCCACTGTATCGCCACAGGGCTCCCCTCGCAAAGGTCTACACCCTGGCTACCTCACATTACCTCTCACTACAGCATCTTCTACAATCCATTCATCCATCTCACAACTCATACCCATAACTCAGAACCAAGCATTCCCATTCTTCATCAAAGTGGGAGGCGTGGTCAACCCCCAGCATAACACCAACAGCCAGATGAACCGGTCTGGCTCGTCGTCCTCTCTGACCAGCGAGGCCAGCACCAAGGCAGGCAGCCGCAGCTACGGCATAGGCTATGCCCTGATGCCTGCAGGGAAGTCAGACAACCTGTCTGACTCCAGCCACAGTGAGATCTCGTCCCGCTCCAGCATCGTCAGTAACTGCTCAGTGGACTCCATGCCTGCTGGTCCTGCAGAGGAGCGCCATGGCATCAAGACCAGGGATACCACAGAGACCCCAGGCACCACCACGCAACTCACACATGCCAACTCTGACTGCAGCCAGCCCAGCACCAGTTTGTCTTTGGCGCGGGGCCAGGTGACGCGGGGCTCCACCTTCACCTCCTCGACCTCCACAGAGGAACTGGCCCCCGACCACGCTTCCCTGGACAGCGTGGTCGACAGCGGGCGGGGAAGCTGGACCTCCTGCTCCTCCAACTCCCATGACAGCTTCCAGAGCCTGCCTGTCCCCCTTCTAGGCCTGGGCCGACCCCCTGCCTGGGACCACCTGGCGCCTGGGGGCTTCCGCCACACCCAGCTAGCAGGGCCTATAGCAGAGGTGGAGGCTGGGCCAGCCGGGGAGGGGGTAGTGGGAGCACCAGGGGCGGGGTCCAGGGGAGGAGAGGATGCCAAGAGGCTCTCCAGAGACAGTTCAGAGCTCAACCAATCACGGCAGAGCTGGGCCTCGTCATCCTCGCTGTCTGACACATATGAGGGGAACTACGGCACCATCAAACGCCGCACTGCAGACGGTGCCTCAGACGCCACTTGGGAGGGGCACGACGCACCCCAAAGCACAGCCCCCATCTACAAAACGGTCACTTCAAGCACCGAGAAAGGCCTCATAGTGTATTGTGTAACCTCTCCCACCAAGGACGATAGGTACAGGGGGCCTCCCCCCACCCCTCCAGGTTACCAGGGCCTCACCCTGGTTAACGGACTGGATGGAGCTCCTCCTCGGCTCCCCCACTTGCGGCCACCCGACTATAGCGTGGCCCTGCAGAGGTCGAAGCTGCTACAGAGCCCCGGAGGCCTGGTGGAGCCCCGGAGCCTGGGTGTGAACCACCACCACGAATCCCAGGGCCAGTCCAGGCCAGGCAGCGTCTGCCTACAGGATGAGCAGGTGTCAGCTGTGTAG
Salvelinus fontinalis	>XP_055797929.1 rap guanine nucleotide exchange factor 6-like isoform X12 [Salvelinus fontinalis]	Salvelinus fontinalis	ATCTTCGTGTTCAAAGAGCTGCTGAGCCGGATCGTACACGAGAAGATGAACAGGGGTCCC	15579	IFVFKELLSRIVHEKMNRGP	>lcl|NC_074677.1_cds_XP_055797920.1_31298 gene=LOC129868197 db_xref=GeneID:129868197 protein=rap guanine nucleotide exchange factor 6-like isoform X4 protein_id=XP_055797920.1 location=complement(join(18335850..1833587218336309..1833659618338711..1833926118341844..1834206618343338..1834345418343639..1834391718348674..1834885018349625..1834984518350657..1835068018358297..1835842018360950..1836116118362307..1836259018362668..1836277618365445..1836568518367984..1836799818370766..1837092618378348..1837859118378892..1837900018379155..1837935818379715..1837982218380358..1838052218381233..1838138518383959..1838411718385117..1838525318390643..1839081718400713..1840084418444323..1844445118464614..1846468318491687..1849177018493633..1849368918494230..1849430018525645..18525719)) gbkey=CDS	MTMTGSMENSFKQALKKPPSLRTAEDLHTIYCHFYHMDVLSHLREHQLRSMSTSARYERHEANHILFYPDSISTCWYTLLSGSVILKDHMYLARCCFGKQLGGRRGCECITLEPSEMIVVDNASEGEGALQREVSQRRSRRRFRKVNPRGERELITDGQDPTLPGDLNKMHLTDQPHSQGSHVPPSQSGCSITSDSGSSSLSDIYQATESEMGDVDLSGLPEAAVDSEEEEDEDLERTSDTLIGRDLVRECLEKDPVDRNDDDIEQLLEFMHQLPAFANMTMSVRRDLCTVMVFEVVEQAGTVVLQDKQELDLWYVILNGGVEIGHPDSRMETLCMGNSFGISPSLDKQYMSGVVRTKGDDCQFVCIAQEDYWRILNHVEKNTHKVEEEGEIVMVKEHRELDRSGTRKGHIVIKGTPQRLIMHLVEEPSVVDPTYIEDFLLTYRTFLSSPMEVGKKLLEWFKVDSLRDTVTRIVLLWVNNHFNDFEGDPAMTQFLEDFEKLLETTKMKGHLRLLNIACAAKAKWRQITLQKPSRESPLYFSLHGGSERGFGIFVESVDEGSKAAEAGLKRGDQIMEINGQNFENISYVKAMDFLRTNTHLSLTVKTNIFVFKELLSRIVHEKMNRGPHIPKIQEKKGNRFSIPDLPGDMEFPTDHKATKKMKANTVSGGRNKIRKMLEKTRFSILPPKPFSDGGVGQSQDDSIVGTKQCRHSVAIMPIPGSSMSSSSPDLLQPATSVLDFSNTAAVGFHYIPDQVIRVFKADQQSCYIIISKDTTAKDVVSHVVNEFGLIAAPETYSLCEVSVSPDGVLKQRRLPDQLSKLADRIQLNGRYYLKNNMETETLCSDDDAQELLKESHITLLQLSTVEVAAQLSMRDFELFRNIESTQYIDDLFKLLDSSGGLQQTHLKQFEEVINQETFWVATEILREPNTMKRMKTIKHFIKIALHCRECKNFNSMFAIISGLNLAPIARLRSSWEKLPSKYDKLFQDLQDIFDPSRNMAKYRNVLSSQSMQPPIIPLFPVVKKDLTFLHEGNDSHVDGLVNFEKLRMIAKEIRHVVRMTSANMDPALMFRQRKKRWKSLGSLSQSSTNSNMLDVQGGAHKKRVRRSSLLNAKKLYEDAQMARKVKQYLSNLAVETDEEKHQTMSLQCEPTYSTLSKNLSERRSNKSDMSPVSLRSPLHGGKTQNRVSQVLQVQVPLYPLRKKSTAKDIHSAHNSSSPQVIKKHPSSQLSQSEDSTCFGKRPAEDAVSTVSSLHSSPTVSPQGSPRKGLHPGYLTLPLTTASSTIHSSISQLIPITQNQAFPFFIKVGGVVNPQHNTNSQMNRSGSSSSLTSEASTKAGSRSYGIGYALMPAGKSDNLSDSSHSEISSRSSIVSNCSVDSMPAGPAEERHGIKTRDTTETPGTTTQLTHANSDCSQPSTSLSLARGQVTRGSTFTSSTSTEELAPDHASLDSVVDSGRGSWTSCSSNSHDSFQSLPVPLLGLGRPPAWDHLAPGGFRHTQLAGPIAEVEAGPAGEGVVGAPGAGSRGGEDAKRLSRDSSELNQSRQSWASSSSLSDTYEGNYGTIKRRTADGASDATWEGHDAPQSTAPIYKTVTSSTEKGLIVYCVTSPTKDDRYRGPPPTPPGYQGLTLVNGLDGAPPRLPHLRPPDYSVALQRSKLLQSPGGLVEPRSLGVNHHHESQGQSRPGSVCLQGMEDSEDDEQVSAV*	ATGACAATGACTGGATCAATGGAAAATTCTTTCAAACAAGCTTTAAAGAAACCTCCATCACTACGGACAGCAGAGGACTTGCACACTATTTACTGTCACTTCTACCACATGGATGTCCTGTCCCACCTCAGGGAGCACCAGCTCAGGTCAATGAGTACCTCAGCCAGGTATGAGAGACACGAAGCTAACCACATCCTGTTCTACCCAGACAGCATCTCCACATGCTGGTACACCCTCCTGTCCGGTTCAGTTATCCTCAAGGACCACATGTACTTGGCCAGATGCTGCTTTGGCAAGCAGCTGGGGGGCAGACGAGGCTGTGAATGTATCACTTTAGAGCCCTCAGAAATGATCGTGGTGGACAATGCCAGCGAGGGTGAGGGGGCACTGCAGAGGGAGGTGTCCCAGAGACGTTCCCGCCGGCGCTTTCGCAAAGTCAACCCCCGGGGAGAGCGGGAACTGATCACTGACGGCCAGGACCCCACGCTTCCTGGAGACCTAAATAAGATGCACCTTACAGACCAACCCCACAGCCAGGGGAGCCACGTGCCGCCCAGCCAATCCGGATGCAGTATCACCAGCGACTCGGGGAGCAGTAGCCTTTCAGACATCTACCAGGCTACAGAGAGTGAAATGGGTGACGTGGACCTATCCGGGCTCCCGGAGGCAGCGGTGGACTCTGAGGAGGAGGAGGATGAAGACCTGGAGAGGACGTCAGACACCCTGATTGGTAGAGACCTGGTCAGGGAGTGTCTGGAGAAAGACCCGGTGGACCGCAACGATGATGACATTGAACAACTGTTGGAGTTCATGCACCAGCTGCCAGCCTTTGCCAACATGACCATGTCGGTGCGAAGGGACCTGTGTACTGTCATGGTGTTTGAGGTGGTGGAGCAGGCGGGGACCGTCGTCCTACAGGACAAACAGGAGCTGGACCTGTGGTATGTGATCCTGAACGGGGGGGTGGAGATCGGCCACCCAGACAGCCGCATGGAGACCCTCTGCATGGGCAACAGCTTCGGCATCTCCCCCTCCCTGGACAAGCAGTACATGAGCGGAGTGGTGCGCACCAAGGGGGACGACTGCCAGTTTGTGTGCATCGCCCAAGAGGACTACTGGCGGATCCTCAACCATGTGGAGAAGAACACACACAAGGTGGAGGAGGAGGGAGAGATCGTCATGGTGAAGGAACATCGCGAGCTGGACCGCAGCGGCACCAGGAAGGGACATATTGTCATCAAGGGCACCCCACAGCGTCTGATCATGCACCTGGTGGAGGAGCCGTCCGTGGTGGACCCCACCTACATTGAAGACTTCCTCCTCACCTACCGCACCTTCCTCTCCAGCCCCATGGAGGTTGGCAAGAAGCTGCTGGAGTGGTTCAAAGTCGACAGCCTCAGAGACACGGTGACACGGATAGTGCTGTTATGGGTGAACAATCATTTCAACGACTTTGAAGGTGACCCGGCCATGACGCAGTTCCTGGAAGACTTTGAAAAGCTGCTGGAAACCACAAAAATGAAGGGTCACCTGCGGCTGCTGAACATAGCGTGTGCAGCCAAGGCCAAGTGGAGGCAGATCACCCTGCAGAAACCTTCCAGGGAGTCCCCGCTCTACTTCAGCCTGCATGGCGGCAGCGAGAGGGGCTTCGGCATCTTCGTGGAGTCGGTGGATGAGGGCAGCAAGGCCGCCGAGGCAGGACTCAAACGGGGAGACCAGATTATGGAGATCAATGGTCAGAACTTTGAGAACATCTCCTACGTCAAAGCTATGGACTTCCTGAGGACCAACACACACCTTTCCCTCACAGTCAAGACCAACATCTTCGTGTTCAAAGAGCTGCTGAGCCGGATCGTACACGAGAAGATGAACAGGGGTCCCCACATCCCAAAGATCCAGGAGAAGAAGGGTAACCGCTTCTCTATCCCAGACCTGCCTGGAGACATGGAGTTCCCCACAGACCATAAGGCCACCAAGAAGATGAAGGCCAACACAGTGTCTGGAGGACGGAACAAGATCAGGAAGATGCTGGAGAAGACCCGCTTCAGCATCCTACCACCCAAACCCTTCAGTGATGGCGGCGTGGGCCAGTCTCAGGATGACAGCATTGTGGGCACTAAGCAGTGTAGGCACAGCGTGGCCATCATGCCCATCCCTGGCAGCAGCATGTCATCCAGCAGTCCTGATCTGCTACAGCCAGCCACCAGTGTGCTGGACTTCTCCAACACAGCAGCCGTGGGCTTTCACTACATTCCAGACCAGGTGATCCGGGTGTTCAAGGCTGACCAGCAGAGCTGTTACATTATCATCAGTAAGGACACCACGGCCAAGGACGTGGTCAGTCATGTGGTCAACGAGTTTGGCCTTATCGCAGCCCCGGAGACCTACTCCCTCTGTGAGGTGTCTGTCAGTCCCGATGGCGTCCTCAAACAACGCAGGCTACCTGACCAGCTCTCTAAGCTGGCTGACCGCATCCAGCTCAATGGCAGGTACTACCTGAAGAACAACATGGAGACGGAGACGCTGTGTTCAGACGATGACGCCCAGGAGCTGCTGAAGGAGAGTCACATCACCCTGCTCCAGCTCAGCACCGTGGAGGTGGCCGCCCAGCTCTCCATGAGGGACTTTGAGCTGTTCCGTAACATTGAGTCCACTCAGTACATAGATGACCTCTTCAAGCTGCTGGACTCCTCGGGGGGGCTCCAACAGACACACCTCAAGCAGTTTGAGGAAGTCATCAACCAGGAGACCTTCTGGGTCGCCACGGAGATCCTGAGAGAGCCCAACACCATGAAGAGGATGAAGACCATCAAACACTTTATTAAGATCGCCCTGCACTGTAGAGAGTGCAAGAACTTCAACTCCATGTTCGCCATCATCAGTGGTCTGAATCTGGCTCCAATAGCTCGTCTCAGGTCGTCGTGGGAGAAGCTTCCCAGTAAGTACGATAAGCTGTTCCAGGACCTGCAGGACATCTTTGACCCATCCAGGAACATGGCCAAGTACCGCAATGTCCTGAGCAGCCAGAGCATGCAGCCTCCCATCATCCCCCTGTTCCCTGTCGTCAAGAAGGACCTCACCTTCCTACATGAAGGTAATGACTCTCACGTAGACGGCCTGGTGAATTTTGAAAAGCTAAGGATGATTGCTAAGGAGATCCGTCATGTGGTCCGTATGACCTCCGCCAACATGGACCCAGCTCTCATGTTTAGACAGAGGAAGAAGAGGTGGAAGAGTTTAGGGTCTCTGAGTCAGAGCAGCACCAACTCCAACATGTTAGACGTACAGGGCGGGGCCCATAAGAAGCGTGTGCGTCGCAGCTCGCTGCTCAACGCTAAGAAGCTGTACGAGGATGCTCAGATGGCCCGTAAGGTCAAGCAGTACCTGTCCAACCTGGCGGTGGAGACGGACGAGGAGAAACACCAGACCATGTCTCTACAGTGTGAGCCTACCTACAGCACCTTGTCCAAGAACTTGAGTGAGCGACGGTCCAACAAGTCGGACATGTCTCCAGTGTCGCTGCGCTCGCCGCTGCACGGGGGGAAGACCCAGAACCGCGTGTCTCAGGTGCTCCAGGTCCAGGTACCCCTCTACCCCCTACGGAAGAAGAGCACGGCCAAAGACATTCACAGCGCACACAACTCCAGCTCTCCCCAGGTGATAAAGAAGCATCCCAGCTCCCAGCTCAGCCAATCAGAGGACAGTACCTGTTTTGGGAAGAGGCCTGCTGAAGACGCTGTGTCCACCGTTTCCTCCCTGCATTCCAGCCCCACTGTATCGCCACAGGGCTCCCCTCGCAAAGGTCTACACCCTGGCTACCTCACATTACCTCTCACTACAGCATCTTCTACAATCCATTCATCCATCTCACAACTCATACCCATAACTCAGAACCAAGCATTCCCATTCTTCATCAAAGTGGGAGGCGTGGTCAACCCCCAGCATAACACCAACAGCCAGATGAACCGGTCTGGCTCGTCGTCCTCTCTGACCAGCGAGGCCAGCACCAAGGCAGGCAGCCGCAGCTACGGCATAGGCTATGCCCTGATGCCTGCAGGGAAGTCAGACAACCTGTCTGACTCCAGCCACAGTGAGATCTCGTCCCGCTCCAGCATCGTCAGTAACTGCTCAGTGGACTCCATGCCTGCTGGTCCTGCAGAGGAGCGCCATGGCATCAAGACCAGGGATACCACAGAGACCCCAGGCACCACCACGCAACTCACACATGCCAACTCTGACTGCAGCCAGCCCAGCACCAGTTTGTCTTTGGCGCGGGGCCAGGTGACGCGGGGCTCCACCTTCACCTCCTCGACCTCCACAGAGGAACTGGCCCCCGACCACGCTTCCCTGGACAGCGTGGTCGACAGCGGGCGGGGAAGCTGGACCTCCTGCTCCTCCAACTCCCATGACAGCTTCCAGAGCCTGCCTGTCCCCCTTCTAGGCCTGGGCCGACCCCCTGCCTGGGACCACCTGGCGCCTGGGGGCTTCCGCCACACCCAGCTAGCAGGGCCTATAGCAGAGGTGGAGGCTGGGCCAGCCGGGGAGGGGGTAGTGGGAGCACCAGGGGCGGGGTCCAGGGGAGGAGAGGATGCCAAGAGGCTCTCCAGAGACAGTTCAGAGCTCAACCAATCACGGCAGAGCTGGGCCTCGTCATCCTCGCTGTCTGACACATATGAGGGGAACTACGGCACCATCAAACGCCGCACTGCAGACGGTGCCTCAGACGCCACTTGGGAGGGGCACGACGCACCCCAAAGCACAGCCCCCATCTACAAAACGGTCACTTCAAGCACCGAGAAAGGCCTCATAGTGTATTGTGTAACCTCTCCCACCAAGGACGATAGGTACAGGGGGCCTCCCCCCACCCCTCCAGGTTACCAGGGCCTCACCCTGGTTAACGGACTGGATGGAGCTCCTCCTCGGCTCCCCCACTTGCGGCCACCCGACTATAGCGTGGCCCTGCAGAGGTCGAAGCTGCTACAGAGCCCCGGAGGCCTGGTGGAGCCCCGGAGCCTGGGTGTGAACCACCACCACGAATCCCAGGGCCAGTCCAGGCCAGGCAGCGTCTGCCTACAGGGTATGGAGGATAGTGAGGATGATGAGCAGGTGTCAGCTGTGTAG
Salvelinus fontinalis	>XP_055797929.1 rap guanine nucleotide exchange factor 6-like isoform X12 [Salvelinus fontinalis]	Salvelinus fontinalis	ATCTTCGTGTTCAAAGAGCTGCTGAGCCGGATCGTACACGAGAAGATGAACAGGGGTCCC	15580	IFVFKELLSRIVHEKMNRGP	>lcl|NC_074677.1_cds_XP_055797929.1_31299 gene=LOC129868197 db_xref=GeneID:129868197 protein=rap guanine nucleotide exchange factor 6-like isoform X12 protein_id=XP_055797929.1 location=complement(join(18335869..1833587218341844..1834206618343338..1834345418343639..1834391718348674..1834885018349625..1834984518350657..1835068018358297..1835842018360950..1836116118362307..1836259018362668..1836277618365445..1836568518367984..1836799818370766..1837092618378348..1837859118378892..1837900018379155..1837935818379715..1837982218380358..1838052218381233..1838138518383959..1838411718385117..1838525318390643..1839081718400713..1840084418444323..1844445118464614..1846468318491687..1849177018493633..1849368918494230..1849430018525645..18525719)) gbkey=CDS	MTMTGSMENSFKQALKKPPSLRTAEDLHTIYCHFYHMDVLSHLREHQLRSMSTSARYERHEANHILFYPDSISTCWYTLLSGSVILKDHMYLARCCFGKQLGGRRGCECITLEPSEMIVVDNASEGEGALQREVSQRRSRRRFRKVNPRGERELITDGQDPTLPGDLNKMHLTDQPHSQGSHVPPSQSGCSITSDSGSSSLSDIYQATESEMGDVDLSGLPEAAVDSEEEEDEDLERTSDTLIGRDLVRECLEKDPVDRNDDDIEQLLEFMHQLPAFANMTMSVRRDLCTVMVFEVVEQAGTVVLQDKQELDLWYVILNGGVEIGHPDSRMETLCMGNSFGISPSLDKQYMSGVVRTKGDDCQFVCIAQEDYWRILNHVEKNTHKVEEEGEIVMVKEHRELDRSGTRKGHIVIKGTPQRLIMHLVEEPSVVDPTYIEDFLLTYRTFLSSPMEVGKKLLEWFKVDSLRDTVTRIVLLWVNNHFNDFEGDPAMTQFLEDFEKLLETTKMKGHLRLLNIACAAKAKWRQITLQKPSRESPLYFSLHGGSERGFGIFVESVDEGSKAAEAGLKRGDQIMEINGQNFENISYVKAMDFLRTNTHLSLTVKTNIFVFKELLSRIVHEKMNRGPHIPKIQEKKGNRFSIPDLPGDMEFPTDHKATKKMKANTVSGGRNKIRKMLEKTRFSILPPKPFSDGGVGQSQDDSIVGTKQCRHSVAIMPIPGSSMSSSSPDLLQPATSVLDFSNTAAVGFHYIPDQVIRVFKADQQSCYIIISKDTTAKDVVSHVVNEFGLIAAPETYSLCEVSVSPDGVLKQRRLPDQLSKLADRIQLNGRYYLKNNMETETLCSDDDAQELLKESHITLLQLSTVEVAAQLSMRDFELFRNIESTQYIDDLFKLLDSSGGLQQTHLKQFEEVINQETFWVATEILREPNTMKRMKTIKHFIKIALHCRECKNFNSMFAIISGLNLAPIARLRSSWEKLPSKYDKLFQDLQDIFDPSRNMAKYRNVLSSQSMQPPIIPLFPVVKKDLTFLHEGNDSHVDGLVNFEKLRMIAKEIRHVVRMTSANMDPALMFRQRKKRWKSLGSLSQSSTNSNMLDVQGGAHKKRVRRSSLLNAKKLYEDAQMARKVKQYLSNLAVETDEEKHQTMSLQCEPTYSTLSKNLSERRSNKSDMSPVSLRSPLHGGKTQNRVSQVLQVQVPLYPLRKKSTAKDIHSAHNSSSPQVIKKHPSSQLSQSEDSTCFGKRPAEDAVSTVSSLHSSPTVSPQGSPRKGLHPGYLTLPLTTASSTIHSSISQLIPITQNQAFPFFIKVGGVVNPQHNTNSQMNRSGSSSSLTSEASTKAGSRSYGIGYALMPAGKSDNLSDSSHSEISSRSSIVSNCSVDSMPAGPAEERHGIKTRDTTETPGTTTQLTHANSDCSQPSTR*	ATGACAATGACTGGATCAATGGAAAATTCTTTCAAACAAGCTTTAAAGAAACCTCCATCACTACGGACAGCAGAGGACTTGCACACTATTTACTGTCACTTCTACCACATGGATGTCCTGTCCCACCTCAGGGAGCACCAGCTCAGGTCAATGAGTACCTCAGCCAGGTATGAGAGACACGAAGCTAACCACATCCTGTTCTACCCAGACAGCATCTCCACATGCTGGTACACCCTCCTGTCCGGTTCAGTTATCCTCAAGGACCACATGTACTTGGCCAGATGCTGCTTTGGCAAGCAGCTGGGGGGCAGACGAGGCTGTGAATGTATCACTTTAGAGCCCTCAGAAATGATCGTGGTGGACAATGCCAGCGAGGGTGAGGGGGCACTGCAGAGGGAGGTGTCCCAGAGACGTTCCCGCCGGCGCTTTCGCAAAGTCAACCCCCGGGGAGAGCGGGAACTGATCACTGACGGCCAGGACCCCACGCTTCCTGGAGACCTAAATAAGATGCACCTTACAGACCAACCCCACAGCCAGGGGAGCCACGTGCCGCCCAGCCAATCCGGATGCAGTATCACCAGCGACTCGGGGAGCAGTAGCCTTTCAGACATCTACCAGGCTACAGAGAGTGAAATGGGTGACGTGGACCTATCCGGGCTCCCGGAGGCAGCGGTGGACTCTGAGGAGGAGGAGGATGAAGACCTGGAGAGGACGTCAGACACCCTGATTGGTAGAGACCTGGTCAGGGAGTGTCTGGAGAAAGACCCGGTGGACCGCAACGATGATGACATTGAACAACTGTTGGAGTTCATGCACCAGCTGCCAGCCTTTGCCAACATGACCATGTCGGTGCGAAGGGACCTGTGTACTGTCATGGTGTTTGAGGTGGTGGAGCAGGCGGGGACCGTCGTCCTACAGGACAAACAGGAGCTGGACCTGTGGTATGTGATCCTGAACGGGGGGGTGGAGATCGGCCACCCAGACAGCCGCATGGAGACCCTCTGCATGGGCAACAGCTTCGGCATCTCCCCCTCCCTGGACAAGCAGTACATGAGCGGAGTGGTGCGCACCAAGGGGGACGACTGCCAGTTTGTGTGCATCGCCCAAGAGGACTACTGGCGGATCCTCAACCATGTGGAGAAGAACACACACAAGGTGGAGGAGGAGGGAGAGATCGTCATGGTGAAGGAACATCGCGAGCTGGACCGCAGCGGCACCAGGAAGGGACATATTGTCATCAAGGGCACCCCACAGCGTCTGATCATGCACCTGGTGGAGGAGCCGTCCGTGGTGGACCCCACCTACATTGAAGACTTCCTCCTCACCTACCGCACCTTCCTCTCCAGCCCCATGGAGGTTGGCAAGAAGCTGCTGGAGTGGTTCAAAGTCGACAGCCTCAGAGACACGGTGACACGGATAGTGCTGTTATGGGTGAACAATCATTTCAACGACTTTGAAGGTGACCCGGCCATGACGCAGTTCCTGGAAGACTTTGAAAAGCTGCTGGAAACCACAAAAATGAAGGGTCACCTGCGGCTGCTGAACATAGCGTGTGCAGCCAAGGCCAAGTGGAGGCAGATCACCCTGCAGAAACCTTCCAGGGAGTCCCCGCTCTACTTCAGCCTGCATGGCGGCAGCGAGAGGGGCTTCGGCATCTTCGTGGAGTCGGTGGATGAGGGCAGCAAGGCCGCCGAGGCAGGACTCAAACGGGGAGACCAGATTATGGAGATCAATGGTCAGAACTTTGAGAACATCTCCTACGTCAAAGCTATGGACTTCCTGAGGACCAACACACACCTTTCCCTCACAGTCAAGACCAACATCTTCGTGTTCAAAGAGCTGCTGAGCCGGATCGTACACGAGAAGATGAACAGGGGTCCCCACATCCCAAAGATCCAGGAGAAGAAGGGTAACCGCTTCTCTATCCCAGACCTGCCTGGAGACATGGAGTTCCCCACAGACCATAAGGCCACCAAGAAGATGAAGGCCAACACAGTGTCTGGAGGACGGAACAAGATCAGGAAGATGCTGGAGAAGACCCGCTTCAGCATCCTACCACCCAAACCCTTCAGTGATGGCGGCGTGGGCCAGTCTCAGGATGACAGCATTGTGGGCACTAAGCAGTGTAGGCACAGCGTGGCCATCATGCCCATCCCTGGCAGCAGCATGTCATCCAGCAGTCCTGATCTGCTACAGCCAGCCACCAGTGTGCTGGACTTCTCCAACACAGCAGCCGTGGGCTTTCACTACATTCCAGACCAGGTGATCCGGGTGTTCAAGGCTGACCAGCAGAGCTGTTACATTATCATCAGTAAGGACACCACGGCCAAGGACGTGGTCAGTCATGTGGTCAACGAGTTTGGCCTTATCGCAGCCCCGGAGACCTACTCCCTCTGTGAGGTGTCTGTCAGTCCCGATGGCGTCCTCAAACAACGCAGGCTACCTGACCAGCTCTCTAAGCTGGCTGACCGCATCCAGCTCAATGGCAGGTACTACCTGAAGAACAACATGGAGACGGAGACGCTGTGTTCAGACGATGACGCCCAGGAGCTGCTGAAGGAGAGTCACATCACCCTGCTCCAGCTCAGCACCGTGGAGGTGGCCGCCCAGCTCTCCATGAGGGACTTTGAGCTGTTCCGTAACATTGAGTCCACTCAGTACATAGATGACCTCTTCAAGCTGCTGGACTCCTCGGGGGGGCTCCAACAGACACACCTCAAGCAGTTTGAGGAAGTCATCAACCAGGAGACCTTCTGGGTCGCCACGGAGATCCTGAGAGAGCCCAACACCATGAAGAGGATGAAGACCATCAAACACTTTATTAAGATCGCCCTGCACTGTAGAGAGTGCAAGAACTTCAACTCCATGTTCGCCATCATCAGTGGTCTGAATCTGGCTCCAATAGCTCGTCTCAGGTCGTCGTGGGAGAAGCTTCCCAGTAAGTACGATAAGCTGTTCCAGGACCTGCAGGACATCTTTGACCCATCCAGGAACATGGCCAAGTACCGCAATGTCCTGAGCAGCCAGAGCATGCAGCCTCCCATCATCCCCCTGTTCCCTGTCGTCAAGAAGGACCTCACCTTCCTACATGAAGGTAATGACTCTCACGTAGACGGCCTGGTGAATTTTGAAAAGCTAAGGATGATTGCTAAGGAGATCCGTCATGTGGTCCGTATGACCTCCGCCAACATGGACCCAGCTCTCATGTTTAGACAGAGGAAGAAGAGGTGGAAGAGTTTAGGGTCTCTGAGTCAGAGCAGCACCAACTCCAACATGTTAGACGTACAGGGCGGGGCCCATAAGAAGCGTGTGCGTCGCAGCTCGCTGCTCAACGCTAAGAAGCTGTACGAGGATGCTCAGATGGCCCGTAAGGTCAAGCAGTACCTGTCCAACCTGGCGGTGGAGACGGACGAGGAGAAACACCAGACCATGTCTCTACAGTGTGAGCCTACCTACAGCACCTTGTCCAAGAACTTGAGTGAGCGACGGTCCAACAAGTCGGACATGTCTCCAGTGTCGCTGCGCTCGCCGCTGCACGGGGGGAAGACCCAGAACCGCGTGTCTCAGGTGCTCCAGGTCCAGGTACCCCTCTACCCCCTACGGAAGAAGAGCACGGCCAAAGACATTCACAGCGCACACAACTCCAGCTCTCCCCAGGTGATAAAGAAGCATCCCAGCTCCCAGCTCAGCCAATCAGAGGACAGTACCTGTTTTGGGAAGAGGCCTGCTGAAGACGCTGTGTCCACCGTTTCCTCCCTGCATTCCAGCCCCACTGTATCGCCACAGGGCTCCCCTCGCAAAGGTCTACACCCTGGCTACCTCACATTACCTCTCACTACAGCATCTTCTACAATCCATTCATCCATCTCACAACTCATACCCATAACTCAGAACCAAGCATTCCCATTCTTCATCAAAGTGGGAGGCGTGGTCAACCCCCAGCATAACACCAACAGCCAGATGAACCGGTCTGGCTCGTCGTCCTCTCTGACCAGCGAGGCCAGCACCAAGGCAGGCAGCCGCAGCTACGGCATAGGCTATGCCCTGATGCCTGCAGGGAAGTCAGACAACCTGTCTGACTCCAGCCACAGTGAGATCTCGTCCCGCTCCAGCATCGTCAGTAACTGCTCAGTGGACTCCATGCCTGCTGGTCCTGCAGAGGAGCGCCATGGCATCAAGACCAGGGATACCACAGAGACCCCAGGCACCACCACGCAACTCACACATGCCAACTCTGACTGCAGCCAGCCCAGCACCAGATGA
Salvelinus fontinalis	>XP_055797929.1 rap guanine nucleotide exchange factor 6-like isoform X12 [Salvelinus fontinalis]	Salvelinus fontinalis	ATCTTCGTGTTCAAAGAGCTGCTGAGCCGGATCGTACACGAGAAGATGAACAGGGGTCCC	15581	IFVFKELLSRIVHEKMNRGP	>lcl|NC_074677.1_cds_XP_055797923.1_31300 gene=LOC129868197 db_xref=GeneID:129868197 protein=rap guanine nucleotide exchange factor 6-like isoform X7 protein_id=XP_055797923.1 location=complement(join(18336253..1833659618338711..1833926118341844..1834206618343338..1834345418343639..1834391718348674..1834885018349625..1834984518350657..1835068018358297..1835842018360950..1836116118362307..1836259018362668..1836277618365445..1836568518367984..1836799818370766..1837092618378348..1837859118378892..1837900018379155..1837935818379715..1837982218380358..1838052218381233..1838138518383959..1838411718385117..1838525318390643..1839081718400713..1840084418464614..1846468318491687..1849177018493633..1849368918494230..1849430018525645..18525719)) gbkey=CDS	MTMTGSMENSFKQALKKPPSLRTAEDLHTIYCHFYHMDVLSHLREHQLRSMSTSARYERHEANHILFYPDSISTCWYTLLSGSVILKDHMYLARCCFGKQLGGRRGCECITLEPSEMIVLPGDLNKMHLTDQPHSQGSHVPPSQSGCSITSDSGSSSLSDIYQATESEMGDVDLSGLPEAAVDSEEEEDEDLERTSDTLIGRDLVRECLEKDPVDRNDDDIEQLLEFMHQLPAFANMTMSVRRDLCTVMVFEVVEQAGTVVLQDKQELDLWYVILNGGVEIGHPDSRMETLCMGNSFGISPSLDKQYMSGVVRTKGDDCQFVCIAQEDYWRILNHVEKNTHKVEEEGEIVMVKEHRELDRSGTRKGHIVIKGTPQRLIMHLVEEPSVVDPTYIEDFLLTYRTFLSSPMEVGKKLLEWFKVDSLRDTVTRIVLLWVNNHFNDFEGDPAMTQFLEDFEKLLETTKMKGHLRLLNIACAAKAKWRQITLQKPSRESPLYFSLHGGSERGFGIFVESVDEGSKAAEAGLKRGDQIMEINGQNFENISYVKAMDFLRTNTHLSLTVKTNIFVFKELLSRIVHEKMNRGPHIPKIQEKKGNRFSIPDLPGDMEFPTDHKATKKMKANTVSGGRNKIRKMLEKTRFSILPPKPFSDGGVGQSQDDSIVGTKQCRHSVAIMPIPGSSMSSSSPDLLQPATSVLDFSNTAAVGFHYIPDQVIRVFKADQQSCYIIISKDTTAKDVVSHVVNEFGLIAAPETYSLCEVSVSPDGVLKQRRLPDQLSKLADRIQLNGRYYLKNNMETETLCSDDDAQELLKESHITLLQLSTVEVAAQLSMRDFELFRNIESTQYIDDLFKLLDSSGGLQQTHLKQFEEVINQETFWVATEILREPNTMKRMKTIKHFIKIALHCRECKNFNSMFAIISGLNLAPIARLRSSWEKLPSKYDKLFQDLQDIFDPSRNMAKYRNVLSSQSMQPPIIPLFPVVKKDLTFLHEGNDSHVDGLVNFEKLRMIAKEIRHVVRMTSANMDPALMFRQRKKRWKSLGSLSQSSTNSNMLDVQGGAHKKRVRRSSLLNAKKLYEDAQMARKVKQYLSNLAVETDEEKHQTMSLQCEPTYSTLSKNLSERRSNKSDMSPVSLRSPLHGGKTQNRVSQVLQVQVPLYPLRKKSTAKDIHSAHNSSSPQVIKKHPSSQLSQSEDSTCFGKRPAEDAVSTVSSLHSSPTVSPQGSPRKGLHPGYLTLPLTTASSTIHSSISQLIPITQNQAFPFFIKVGGVVNPQHNTNSQMNRSGSSSSLTSEASTKAGSRSYGIGYALMPAGKSDNLSDSSHSEISSRSSIVSNCSVDSMPAGPAEERHGIKTRDTTETPGTTTQLTHANSDCSQPSTSLSLARGQVTRGSTFTSSTSTEELAPDHASLDSVVDSGRGSWTSCSSNSHDSFQSLPVPLLGLGRPPAWDHLAPGGFRHTQLAGPIAEVEAGPAGEGVVGAPGAGSRGGEDAKRLSRDSSELNQSRQSWASSSSLSDTYEGNYGTIKRRTADGASDATWEGHDAPQSTAPIYKTVTSSTEKGLIVYCVTSPTKDDRYRGPPPTPPGYQGLTLVNGLDGAPPRLPHLRPPDYSVALQRSKLLQSPGGLVEPRSLGVNHHHESQGQSRPGSVCLQGMEDSEDGMWRKTETSPSQGQHGGP*	ATGACAATGACTGGATCAATGGAAAATTCTTTCAAACAAGCTTTAAAGAAACCTCCATCACTACGGACAGCAGAGGACTTGCACACTATTTACTGTCACTTCTACCACATGGATGTCCTGTCCCACCTCAGGGAGCACCAGCTCAGGTCAATGAGTACCTCAGCCAGGTATGAGAGACACGAAGCTAACCACATCCTGTTCTACCCAGACAGCATCTCCACATGCTGGTACACCCTCCTGTCCGGTTCAGTTATCCTCAAGGACCACATGTACTTGGCCAGATGCTGCTTTGGCAAGCAGCTGGGGGGCAGACGAGGCTGTGAATGTATCACTTTAGAGCCCTCAGAAATGATCGTGCTTCCTGGAGACCTAAATAAGATGCACCTTACAGACCAACCCCACAGCCAGGGGAGCCACGTGCCGCCCAGCCAATCCGGATGCAGTATCACCAGCGACTCGGGGAGCAGTAGCCTTTCAGACATCTACCAGGCTACAGAGAGTGAAATGGGTGACGTGGACCTATCCGGGCTCCCGGAGGCAGCGGTGGACTCTGAGGAGGAGGAGGATGAAGACCTGGAGAGGACGTCAGACACCCTGATTGGTAGAGACCTGGTCAGGGAGTGTCTGGAGAAAGACCCGGTGGACCGCAACGATGATGACATTGAACAACTGTTGGAGTTCATGCACCAGCTGCCAGCCTTTGCCAACATGACCATGTCGGTGCGAAGGGACCTGTGTACTGTCATGGTGTTTGAGGTGGTGGAGCAGGCGGGGACCGTCGTCCTACAGGACAAACAGGAGCTGGACCTGTGGTATGTGATCCTGAACGGGGGGGTGGAGATCGGCCACCCAGACAGCCGCATGGAGACCCTCTGCATGGGCAACAGCTTCGGCATCTCCCCCTCCCTGGACAAGCAGTACATGAGCGGAGTGGTGCGCACCAAGGGGGACGACTGCCAGTTTGTGTGCATCGCCCAAGAGGACTACTGGCGGATCCTCAACCATGTGGAGAAGAACACACACAAGGTGGAGGAGGAGGGAGAGATCGTCATGGTGAAGGAACATCGCGAGCTGGACCGCAGCGGCACCAGGAAGGGACATATTGTCATCAAGGGCACCCCACAGCGTCTGATCATGCACCTGGTGGAGGAGCCGTCCGTGGTGGACCCCACCTACATTGAAGACTTCCTCCTCACCTACCGCACCTTCCTCTCCAGCCCCATGGAGGTTGGCAAGAAGCTGCTGGAGTGGTTCAAAGTCGACAGCCTCAGAGACACGGTGACACGGATAGTGCTGTTATGGGTGAACAATCATTTCAACGACTTTGAAGGTGACCCGGCCATGACGCAGTTCCTGGAAGACTTTGAAAAGCTGCTGGAAACCACAAAAATGAAGGGTCACCTGCGGCTGCTGAACATAGCGTGTGCAGCCAAGGCCAAGTGGAGGCAGATCACCCTGCAGAAACCTTCCAGGGAGTCCCCGCTCTACTTCAGCCTGCATGGCGGCAGCGAGAGGGGCTTCGGCATCTTCGTGGAGTCGGTGGATGAGGGCAGCAAGGCCGCCGAGGCAGGACTCAAACGGGGAGACCAGATTATGGAGATCAATGGTCAGAACTTTGAGAACATCTCCTACGTCAAAGCTATGGACTTCCTGAGGACCAACACACACCTTTCCCTCACAGTCAAGACCAACATCTTCGTGTTCAAAGAGCTGCTGAGCCGGATCGTACACGAGAAGATGAACAGGGGTCCCCACATCCCAAAGATCCAGGAGAAGAAGGGTAACCGCTTCTCTATCCCAGACCTGCCTGGAGACATGGAGTTCCCCACAGACCATAAGGCCACCAAGAAGATGAAGGCCAACACAGTGTCTGGAGGACGGAACAAGATCAGGAAGATGCTGGAGAAGACCCGCTTCAGCATCCTACCACCCAAACCCTTCAGTGATGGCGGCGTGGGCCAGTCTCAGGATGACAGCATTGTGGGCACTAAGCAGTGTAGGCACAGCGTGGCCATCATGCCCATCCCTGGCAGCAGCATGTCATCCAGCAGTCCTGATCTGCTACAGCCAGCCACCAGTGTGCTGGACTTCTCCAACACAGCAGCCGTGGGCTTTCACTACATTCCAGACCAGGTGATCCGGGTGTTCAAGGCTGACCAGCAGAGCTGTTACATTATCATCAGTAAGGACACCACGGCCAAGGACGTGGTCAGTCATGTGGTCAACGAGTTTGGCCTTATCGCAGCCCCGGAGACCTACTCCCTCTGTGAGGTGTCTGTCAGTCCCGATGGCGTCCTCAAACAACGCAGGCTACCTGACCAGCTCTCTAAGCTGGCTGACCGCATCCAGCTCAATGGCAGGTACTACCTGAAGAACAACATGGAGACGGAGACGCTGTGTTCAGACGATGACGCCCAGGAGCTGCTGAAGGAGAGTCACATCACCCTGCTCCAGCTCAGCACCGTGGAGGTGGCCGCCCAGCTCTCCATGAGGGACTTTGAGCTGTTCCGTAACATTGAGTCCACTCAGTACATAGATGACCTCTTCAAGCTGCTGGACTCCTCGGGGGGGCTCCAACAGACACACCTCAAGCAGTTTGAGGAAGTCATCAACCAGGAGACCTTCTGGGTCGCCACGGAGATCCTGAGAGAGCCCAACACCATGAAGAGGATGAAGACCATCAAACACTTTATTAAGATCGCCCTGCACTGTAGAGAGTGCAAGAACTTCAACTCCATGTTCGCCATCATCAGTGGTCTGAATCTGGCTCCAATAGCTCGTCTCAGGTCGTCGTGGGAGAAGCTTCCCAGTAAGTACGATAAGCTGTTCCAGGACCTGCAGGACATCTTTGACCCATCCAGGAACATGGCCAAGTACCGCAATGTCCTGAGCAGCCAGAGCATGCAGCCTCCCATCATCCCCCTGTTCCCTGTCGTCAAGAAGGACCTCACCTTCCTACATGAAGGTAATGACTCTCACGTAGACGGCCTGGTGAATTTTGAAAAGCTAAGGATGATTGCTAAGGAGATCCGTCATGTGGTCCGTATGACCTCCGCCAACATGGACCCAGCTCTCATGTTTAGACAGAGGAAGAAGAGGTGGAAGAGTTTAGGGTCTCTGAGTCAGAGCAGCACCAACTCCAACATGTTAGACGTACAGGGCGGGGCCCATAAGAAGCGTGTGCGTCGCAGCTCGCTGCTCAACGCTAAGAAGCTGTACGAGGATGCTCAGATGGCCCGTAAGGTCAAGCAGTACCTGTCCAACCTGGCGGTGGAGACGGACGAGGAGAAACACCAGACCATGTCTCTACAGTGTGAGCCTACCTACAGCACCTTGTCCAAGAACTTGAGTGAGCGACGGTCCAACAAGTCGGACATGTCTCCAGTGTCGCTGCGCTCGCCGCTGCACGGGGGGAAGACCCAGAACCGCGTGTCTCAGGTGCTCCAGGTCCAGGTACCCCTCTACCCCCTACGGAAGAAGAGCACGGCCAAAGACATTCACAGCGCACACAACTCCAGCTCTCCCCAGGTGATAAAGAAGCATCCCAGCTCCCAGCTCAGCCAATCAGAGGACAGTACCTGTTTTGGGAAGAGGCCTGCTGAAGACGCTGTGTCCACCGTTTCCTCCCTGCATTCCAGCCCCACTGTATCGCCACAGGGCTCCCCTCGCAAAGGTCTACACCCTGGCTACCTCACATTACCTCTCACTACAGCATCTTCTACAATCCATTCATCCATCTCACAACTCATACCCATAACTCAGAACCAAGCATTCCCATTCTTCATCAAAGTGGGAGGCGTGGTCAACCCCCAGCATAACACCAACAGCCAGATGAACCGGTCTGGCTCGTCGTCCTCTCTGACCAGCGAGGCCAGCACCAAGGCAGGCAGCCGCAGCTACGGCATAGGCTATGCCCTGATGCCTGCAGGGAAGTCAGACAACCTGTCTGACTCCAGCCACAGTGAGATCTCGTCCCGCTCCAGCATCGTCAGTAACTGCTCAGTGGACTCCATGCCTGCTGGTCCTGCAGAGGAGCGCCATGGCATCAAGACCAGGGATACCACAGAGACCCCAGGCACCACCACGCAACTCACACATGCCAACTCTGACTGCAGCCAGCCCAGCACCAGTTTGTCTTTGGCGCGGGGCCAGGTGACGCGGGGCTCCACCTTCACCTCCTCGACCTCCACAGAGGAACTGGCCCCCGACCACGCTTCCCTGGACAGCGTGGTCGACAGCGGGCGGGGAAGCTGGACCTCCTGCTCCTCCAACTCCCATGACAGCTTCCAGAGCCTGCCTGTCCCCCTTCTAGGCCTGGGCCGACCCCCTGCCTGGGACCACCTGGCGCCTGGGGGCTTCCGCCACACCCAGCTAGCAGGGCCTATAGCAGAGGTGGAGGCTGGGCCAGCCGGGGAGGGGGTAGTGGGAGCACCAGGGGCGGGGTCCAGGGGAGGAGAGGATGCCAAGAGGCTCTCCAGAGACAGTTCAGAGCTCAACCAATCACGGCAGAGCTGGGCCTCGTCATCCTCGCTGTCTGACACATATGAGGGGAACTACGGCACCATCAAACGCCGCACTGCAGACGGTGCCTCAGACGCCACTTGGGAGGGGCACGACGCACCCCAAAGCACAGCCCCCATCTACAAAACGGTCACTTCAAGCACCGAGAAAGGCCTCATAGTGTATTGTGTAACCTCTCCCACCAAGGACGATAGGTACAGGGGGCCTCCCCCCACCCCTCCAGGTTACCAGGGCCTCACCCTGGTTAACGGACTGGATGGAGCTCCTCCTCGGCTCCCCCACTTGCGGCCACCCGACTATAGCGTGGCCCTGCAGAGGTCGAAGCTGCTACAGAGCCCCGGAGGCCTGGTGGAGCCCCGGAGCCTGGGTGTGAACCACCACCACGAATCCCAGGGCCAGTCCAGGCCAGGCAGCGTCTGCCTACAGGGTATGGAGGATAGTGAGGATGGTATGTGGAGAAAGACGGAGACCAGCCCCAGCCAGGGACAACATGGAGGACCATAG
Salvelinus fontinalis	>XP_055797929.1 rap guanine nucleotide exchange factor 6-like isoform X12 [Salvelinus fontinalis]	Salvelinus fontinalis	ATCTTCGTGTTCAAAGAGCTGCTGAGCCGGATCGTACACGAGAAGATGAACAGGGGTCCC	15582	IFVFKELLSRIVHEKMNRGP	>lcl|NC_074677.1_cds_XP_055797918.1_31301 gene=LOC129868197 db_xref=GeneID:129868197 protein=rap guanine nucleotide exchange factor 6-like isoform X2 protein_id=XP_055797918.1 location=complement(join(18336253..1833659618338711..1833926118341844..1834206618343338..1834345418343639..1834391718348674..1834885018349625..1834984518350657..1835068018358297..1835842018360950..1836116118362307..1836259018362668..1836277618365445..1836568518370766..1837092618378348..1837859118378892..1837900018379155..1837935818379715..1837982218380358..1838052218381233..1838138518383959..1838411718385117..1838525318390643..1839081718400713..1840084418444323..1844445118464614..1846468318491687..1849177018493633..1849368918494230..1849430018525645..18525719)) gbkey=CDS	MTMTGSMENSFKQALKKPPSLRTAEDLHTIYCHFYHMDVLSHLREHQLRSMSTSARYERHEANHILFYPDSISTCWYTLLSGSVILKDHMYLARCCFGKQLGGRRGCECITLEPSEMIVVDNASEGEGALQREVSQRRSRRRFRKVNPRGERELITDGQDPTLPGDLNKMHLTDQPHSQGSHVPPSQSGCSITSDSGSSSLSDIYQATESEMGDVDLSGLPEAAVDSEEEEDEDLERTSDTLIGRDLVRECLEKDPVDRNDDDIEQLLEFMHQLPAFANMTMSVRRDLCTVMVFEVVEQAGTVVLQDKQELDLWYVILNGGVEIGHPDSRMETLCMGNSFGISPSLDKQYMSGVVRTKGDDCQFVCIAQEDYWRILNHVEKNTHKVEEEGEIVMVKEHRELDRSGTRKGHIVIKGTPQRLIMHLVEEPSVVDPTYIEDFLLTYRTFLSSPMEVGKKLLEWFKVDSLRDTVTRIVLLWVNNHFNDFEGDPAMTQFLEDFEKLLETTKMKGHLRLLNIACAAKAKWRQITLQKPSRESPLYFSLHGGSERGFGIFVESVDEGSKAAEAGLKRGDQIMEINGQNFENISYVKAMDFLRTNTHLSLTVKTNIFVFKELLSRIVHEKMNRGPHIPKIQEKKGNRFSIPDLPGDMEFPTDHKATKKMKANTVSGGRNKIRKMLEKTRFSILPPKPFSDGGVGQSQDDSIVGTKQCRHSVAIMPIPGSSMSSSSPDLLQPATSVLDFSNTADIPDQVIRVFKADQQSCYIIISKDTTAKDVVSHVVNEFGLIAAPETYSLCEVSVSPDGVLKQRRLPDQLSKLADRIQLNGRYYLKNNMETETLCSDDDAQELLKESHITLLQLSTVEVAAQLSMRDFELFRNIESTQYIDDLFKLLDSSGGLQQTHLKQFEEVINQETFWVATEILREPNTMKRMKTIKHFIKIALHCRECKNFNSMFAIISGLNLAPIARLRSSWEKLPSKYDKLFQDLQDIFDPSRNMAKYRNVLSSQSMQPPIIPLFPVVKKDLTFLHEGNDSHVDGLVNFEKLRMIAKEIRHVVRMTSANMDPALMFRQRKKRWKSLGSLSQSSTNSNMLDVQGGAHKKRVRRSSLLNAKKLYEDAQMARKVKQYLSNLAVETDEEKHQTMSLQCEPTYSTLSKNLSERRSNKSDMSPVSLRSPLHGGKTQNRVSQVLQVQVPLYPLRKKSTAKDIHSAHNSSSPQVIKKHPSSQLSQSEDSTCFGKRPAEDAVSTVSSLHSSPTVSPQGSPRKGLHPGYLTLPLTTASSTIHSSISQLIPITQNQAFPFFIKVGGVVNPQHNTNSQMNRSGSSSSLTSEASTKAGSRSYGIGYALMPAGKSDNLSDSSHSEISSRSSIVSNCSVDSMPAGPAEERHGIKTRDTTETPGTTTQLTHANSDCSQPSTSLSLARGQVTRGSTFTSSTSTEELAPDHASLDSVVDSGRGSWTSCSSNSHDSFQSLPVPLLGLGRPPAWDHLAPGGFRHTQLAGPIAEVEAGPAGEGVVGAPGAGSRGGEDAKRLSRDSSELNQSRQSWASSSSLSDTYEGNYGTIKRRTADGASDATWEGHDAPQSTAPIYKTVTSSTEKGLIVYCVTSPTKDDRYRGPPPTPPGYQGLTLVNGLDGAPPRLPHLRPPDYSVALQRSKLLQSPGGLVEPRSLGVNHHHESQGQSRPGSVCLQGMEDSEDGMWRKTETSPSQGQHGGP*	ATGACAATGACTGGATCAATGGAAAATTCTTTCAAACAAGCTTTAAAGAAACCTCCATCACTACGGACAGCAGAGGACTTGCACACTATTTACTGTCACTTCTACCACATGGATGTCCTGTCCCACCTCAGGGAGCACCAGCTCAGGTCAATGAGTACCTCAGCCAGGTATGAGAGACACGAAGCTAACCACATCCTGTTCTACCCAGACAGCATCTCCACATGCTGGTACACCCTCCTGTCCGGTTCAGTTATCCTCAAGGACCACATGTACTTGGCCAGATGCTGCTTTGGCAAGCAGCTGGGGGGCAGACGAGGCTGTGAATGTATCACTTTAGAGCCCTCAGAAATGATCGTGGTGGACAATGCCAGCGAGGGTGAGGGGGCACTGCAGAGGGAGGTGTCCCAGAGACGTTCCCGCCGGCGCTTTCGCAAAGTCAACCCCCGGGGAGAGCGGGAACTGATCACTGACGGCCAGGACCCCACGCTTCCTGGAGACCTAAATAAGATGCACCTTACAGACCAACCCCACAGCCAGGGGAGCCACGTGCCGCCCAGCCAATCCGGATGCAGTATCACCAGCGACTCGGGGAGCAGTAGCCTTTCAGACATCTACCAGGCTACAGAGAGTGAAATGGGTGACGTGGACCTATCCGGGCTCCCGGAGGCAGCGGTGGACTCTGAGGAGGAGGAGGATGAAGACCTGGAGAGGACGTCAGACACCCTGATTGGTAGAGACCTGGTCAGGGAGTGTCTGGAGAAAGACCCGGTGGACCGCAACGATGATGACATTGAACAACTGTTGGAGTTCATGCACCAGCTGCCAGCCTTTGCCAACATGACCATGTCGGTGCGAAGGGACCTGTGTACTGTCATGGTGTTTGAGGTGGTGGAGCAGGCGGGGACCGTCGTCCTACAGGACAAACAGGAGCTGGACCTGTGGTATGTGATCCTGAACGGGGGGGTGGAGATCGGCCACCCAGACAGCCGCATGGAGACCCTCTGCATGGGCAACAGCTTCGGCATCTCCCCCTCCCTGGACAAGCAGTACATGAGCGGAGTGGTGCGCACCAAGGGGGACGACTGCCAGTTTGTGTGCATCGCCCAAGAGGACTACTGGCGGATCCTCAACCATGTGGAGAAGAACACACACAAGGTGGAGGAGGAGGGAGAGATCGTCATGGTGAAGGAACATCGCGAGCTGGACCGCAGCGGCACCAGGAAGGGACATATTGTCATCAAGGGCACCCCACAGCGTCTGATCATGCACCTGGTGGAGGAGCCGTCCGTGGTGGACCCCACCTACATTGAAGACTTCCTCCTCACCTACCGCACCTTCCTCTCCAGCCCCATGGAGGTTGGCAAGAAGCTGCTGGAGTGGTTCAAAGTCGACAGCCTCAGAGACACGGTGACACGGATAGTGCTGTTATGGGTGAACAATCATTTCAACGACTTTGAAGGTGACCCGGCCATGACGCAGTTCCTGGAAGACTTTGAAAAGCTGCTGGAAACCACAAAAATGAAGGGTCACCTGCGGCTGCTGAACATAGCGTGTGCAGCCAAGGCCAAGTGGAGGCAGATCACCCTGCAGAAACCTTCCAGGGAGTCCCCGCTCTACTTCAGCCTGCATGGCGGCAGCGAGAGGGGCTTCGGCATCTTCGTGGAGTCGGTGGATGAGGGCAGCAAGGCCGCCGAGGCAGGACTCAAACGGGGAGACCAGATTATGGAGATCAATGGTCAGAACTTTGAGAACATCTCCTACGTCAAAGCTATGGACTTCCTGAGGACCAACACACACCTTTCCCTCACAGTCAAGACCAACATCTTCGTGTTCAAAGAGCTGCTGAGCCGGATCGTACACGAGAAGATGAACAGGGGTCCCCACATCCCAAAGATCCAGGAGAAGAAGGGTAACCGCTTCTCTATCCCAGACCTGCCTGGAGACATGGAGTTCCCCACAGACCATAAGGCCACCAAGAAGATGAAGGCCAACACAGTGTCTGGAGGACGGAACAAGATCAGGAAGATGCTGGAGAAGACCCGCTTCAGCATCCTACCACCCAAACCCTTCAGTGATGGCGGCGTGGGCCAGTCTCAGGATGACAGCATTGTGGGCACTAAGCAGTGTAGGCACAGCGTGGCCATCATGCCCATCCCTGGCAGCAGCATGTCATCCAGCAGTCCTGATCTGCTACAGCCAGCCACCAGTGTGCTGGACTTCTCCAACACAGCAGACATTCCAGACCAGGTGATCCGGGTGTTCAAGGCTGACCAGCAGAGCTGTTACATTATCATCAGTAAGGACACCACGGCCAAGGACGTGGTCAGTCATGTGGTCAACGAGTTTGGCCTTATCGCAGCCCCGGAGACCTACTCCCTCTGTGAGGTGTCTGTCAGTCCCGATGGCGTCCTCAAACAACGCAGGCTACCTGACCAGCTCTCTAAGCTGGCTGACCGCATCCAGCTCAATGGCAGGTACTACCTGAAGAACAACATGGAGACGGAGACGCTGTGTTCAGACGATGACGCCCAGGAGCTGCTGAAGGAGAGTCACATCACCCTGCTCCAGCTCAGCACCGTGGAGGTGGCCGCCCAGCTCTCCATGAGGGACTTTGAGCTGTTCCGTAACATTGAGTCCACTCAGTACATAGATGACCTCTTCAAGCTGCTGGACTCCTCGGGGGGGCTCCAACAGACACACCTCAAGCAGTTTGAGGAAGTCATCAACCAGGAGACCTTCTGGGTCGCCACGGAGATCCTGAGAGAGCCCAACACCATGAAGAGGATGAAGACCATCAAACACTTTATTAAGATCGCCCTGCACTGTAGAGAGTGCAAGAACTTCAACTCCATGTTCGCCATCATCAGTGGTCTGAATCTGGCTCCAATAGCTCGTCTCAGGTCGTCGTGGGAGAAGCTTCCCAGTAAGTACGATAAGCTGTTCCAGGACCTGCAGGACATCTTTGACCCATCCAGGAACATGGCCAAGTACCGCAATGTCCTGAGCAGCCAGAGCATGCAGCCTCCCATCATCCCCCTGTTCCCTGTCGTCAAGAAGGACCTCACCTTCCTACATGAAGGTAATGACTCTCACGTAGACGGCCTGGTGAATTTTGAAAAGCTAAGGATGATTGCTAAGGAGATCCGTCATGTGGTCCGTATGACCTCCGCCAACATGGACCCAGCTCTCATGTTTAGACAGAGGAAGAAGAGGTGGAAGAGTTTAGGGTCTCTGAGTCAGAGCAGCACCAACTCCAACATGTTAGACGTACAGGGCGGGGCCCATAAGAAGCGTGTGCGTCGCAGCTCGCTGCTCAACGCTAAGAAGCTGTACGAGGATGCTCAGATGGCCCGTAAGGTCAAGCAGTACCTGTCCAACCTGGCGGTGGAGACGGACGAGGAGAAACACCAGACCATGTCTCTACAGTGTGAGCCTACCTACAGCACCTTGTCCAAGAACTTGAGTGAGCGACGGTCCAACAAGTCGGACATGTCTCCAGTGTCGCTGCGCTCGCCGCTGCACGGGGGGAAGACCCAGAACCGCGTGTCTCAGGTGCTCCAGGTCCAGGTACCCCTCTACCCCCTACGGAAGAAGAGCACGGCCAAAGACATTCACAGCGCACACAACTCCAGCTCTCCCCAGGTGATAAAGAAGCATCCCAGCTCCCAGCTCAGCCAATCAGAGGACAGTACCTGTTTTGGGAAGAGGCCTGCTGAAGACGCTGTGTCCACCGTTTCCTCCCTGCATTCCAGCCCCACTGTATCGCCACAGGGCTCCCCTCGCAAAGGTCTACACCCTGGCTACCTCACATTACCTCTCACTACAGCATCTTCTACAATCCATTCATCCATCTCACAACTCATACCCATAACTCAGAACCAAGCATTCCCATTCTTCATCAAAGTGGGAGGCGTGGTCAACCCCCAGCATAACACCAACAGCCAGATGAACCGGTCTGGCTCGTCGTCCTCTCTGACCAGCGAGGCCAGCACCAAGGCAGGCAGCCGCAGCTACGGCATAGGCTATGCCCTGATGCCTGCAGGGAAGTCAGACAACCTGTCTGACTCCAGCCACAGTGAGATCTCGTCCCGCTCCAGCATCGTCAGTAACTGCTCAGTGGACTCCATGCCTGCTGGTCCTGCAGAGGAGCGCCATGGCATCAAGACCAGGGATACCACAGAGACCCCAGGCACCACCACGCAACTCACACATGCCAACTCTGACTGCAGCCAGCCCAGCACCAGTTTGTCTTTGGCGCGGGGCCAGGTGACGCGGGGCTCCACCTTCACCTCCTCGACCTCCACAGAGGAACTGGCCCCCGACCACGCTTCCCTGGACAGCGTGGTCGACAGCGGGCGGGGAAGCTGGACCTCCTGCTCCTCCAACTCCCATGACAGCTTCCAGAGCCTGCCTGTCCCCCTTCTAGGCCTGGGCCGACCCCCTGCCTGGGACCACCTGGCGCCTGGGGGCTTCCGCCACACCCAGCTAGCAGGGCCTATAGCAGAGGTGGAGGCTGGGCCAGCCGGGGAGGGGGTAGTGGGAGCACCAGGGGCGGGGTCCAGGGGAGGAGAGGATGCCAAGAGGCTCTCCAGAGACAGTTCAGAGCTCAACCAATCACGGCAGAGCTGGGCCTCGTCATCCTCGCTGTCTGACACATATGAGGGGAACTACGGCACCATCAAACGCCGCACTGCAGACGGTGCCTCAGACGCCACTTGGGAGGGGCACGACGCACCCCAAAGCACAGCCCCCATCTACAAAACGGTCACTTCAAGCACCGAGAAAGGCCTCATAGTGTATTGTGTAACCTCTCCCACCAAGGACGATAGGTACAGGGGGCCTCCCCCCACCCCTCCAGGTTACCAGGGCCTCACCCTGGTTAACGGACTGGATGGAGCTCCTCCTCGGCTCCCCCACTTGCGGCCACCCGACTATAGCGTGGCCCTGCAGAGGTCGAAGCTGCTACAGAGCCCCGGAGGCCTGGTGGAGCCCCGGAGCCTGGGTGTGAACCACCACCACGAATCCCAGGGCCAGTCCAGGCCAGGCAGCGTCTGCCTACAGGGTATGGAGGATAGTGAGGATGGTATGTGGAGAAAGACGGAGACCAGCCCCAGCCAGGGACAACATGGAGGACCATAG
Salvelinus fontinalis	>XP_055797929.1 rap guanine nucleotide exchange factor 6-like isoform X12 [Salvelinus fontinalis]	Salvelinus fontinalis	ATCTTCGTGTTCAAAGAGCTGCTGAGCCGGATCGTACACGAGAAGATGAACAGGGGTCCC	15583	IFVFKELLSRIVHEKMNRGP	>lcl|NC_074677.1_cds_XP_055797919.1_31302 gene=LOC129868197 db_xref=GeneID:129868197 protein=rap guanine nucleotide exchange factor 6-like isoform X3 protein_id=XP_055797919.1 location=complement(join(18336253..1833659618338711..1833926118341844..1834206618343338..1834345418343639..1834391718348674..1834885018349625..1834984518358297..1835842018360950..1836116118362307..1836259018362668..1836277618365445..1836568518367984..1836799818370766..1837092618378348..1837859118378892..1837900018379155..1837935818379715..1837982218380358..1838052218381233..1838138518383959..1838411718385117..1838525318390643..1839081718400713..1840084418444323..1844445118464614..1846468318491687..1849177018493633..1849368918494230..1849430018525645..18525719)) gbkey=CDS	MTMTGSMENSFKQALKKPPSLRTAEDLHTIYCHFYHMDVLSHLREHQLRSMSTSARYERHEANHILFYPDSISTCWYTLLSGSVILKDHMYLARCCFGKQLGGRRGCECITLEPSEMIVVDNASEGEGALQREVSQRRSRRRFRKVNPRGERELITDGQDPTLPGDLNKMHLTDQPHSQGSHVPPSQSGCSITSDSGSSSLSDIYQATESEMGDVDLSGLPEAAVDSEEEEDEDLERTSDTLIGRDLVRECLEKDPVDRNDDDIEQLLEFMHQLPAFANMTMSVRRDLCTVMVFEVVEQAGTVVLQDKQELDLWYVILNGGVEIGHPDSRMETLCMGNSFGISPSLDKQYMSGVVRTKGDDCQFVCIAQEDYWRILNHVEKNTHKVEEEGEIVMVKEHRELDRSGTRKGHIVIKGTPQRLIMHLVEEPSVVDPTYIEDFLLTYRTFLSSPMEVGKKLLEWFKVDSLRDTVTRIVLLWVNNHFNDFEGDPAMTQFLEDFEKLLETTKMKGHLRLLNIACAAKAKWRQITLQKPSRESPLYFSLHGGSERGFGIFVESVDEGSKAAEAGLKRGDQIMEINGQNFENISYVKAMDFLRTNTHLSLTVKTNIFVFKELLSRIVHEKMNRGPHIPKIQEKKGNRFSIPDLPGDMEFPTDHKATKKMKANTVSGGRNKIRKMLEKTRFSILPPKPFSDGGVGQSQDDSIVGTKQCRHSVAIMPIPGSSMSSSSPDLLQPATSVLDFSNTAAVGFHYIPDQVIRVFKADQQSCYIIISKDTTAKDVVSHVVNEFGLIAAPETYSLCEVSVSPDGVLKQRRLPDQLSKLADRIQLNGRYYLKNNMETETLCSDDDAQELLKESHITLLQLSTVEVAAQLSMRDFELFRNIESTQYIDDLFKLLDSSGGLQQTHLKQFEEVINQETFWVATEILREPNTMKRMKTIKHFIKIALHCRECKNFNSMFAIISGLNLAPIARLRSSWEKLPSKYDKLFQDLQDIFDPSRNMAKYRNVLSSQSMQPPIIPLFPVVKKDLTFLHEGNDSHVDGLVNFEKLRMIAKEIRHVVRMTSANMDPALMFRQRSLSQSSTNSNMLDVQGGAHKKRVRRSSLLNAKKLYEDAQMARKVKQYLSNLAVETDEEKHQTMSLQCEPTYSTLSKNLSERRSNKSDMSPVSLRSPLHGGKTQNRVSQVLQVQVPLYPLRKKSTAKDIHSAHNSSSPQVIKKHPSSQLSQSEDSTCFGKRPAEDAVSTVSSLHSSPTVSPQGSPRKGLHPGYLTLPLTTASSTIHSSISQLIPITQNQAFPFFIKVGGVVNPQHNTNSQMNRSGSSSSLTSEASTKAGSRSYGIGYALMPAGKSDNLSDSSHSEISSRSSIVSNCSVDSMPAGPAEERHGIKTRDTTETPGTTTQLTHANSDCSQPSTSLSLARGQVTRGSTFTSSTSTEELAPDHASLDSVVDSGRGSWTSCSSNSHDSFQSLPVPLLGLGRPPAWDHLAPGGFRHTQLAGPIAEVEAGPAGEGVVGAPGAGSRGGEDAKRLSRDSSELNQSRQSWASSSSLSDTYEGNYGTIKRRTADGASDATWEGHDAPQSTAPIYKTVTSSTEKGLIVYCVTSPTKDDRYRGPPPTPPGYQGLTLVNGLDGAPPRLPHLRPPDYSVALQRSKLLQSPGGLVEPRSLGVNHHHESQGQSRPGSVCLQGMEDSEDGMWRKTETSPSQGQHGGP*	ATGACAATGACTGGATCAATGGAAAATTCTTTCAAACAAGCTTTAAAGAAACCTCCATCACTACGGACAGCAGAGGACTTGCACACTATTTACTGTCACTTCTACCACATGGATGTCCTGTCCCACCTCAGGGAGCACCAGCTCAGGTCAATGAGTACCTCAGCCAGGTATGAGAGACACGAAGCTAACCACATCCTGTTCTACCCAGACAGCATCTCCACATGCTGGTACACCCTCCTGTCCGGTTCAGTTATCCTCAAGGACCACATGTACTTGGCCAGATGCTGCTTTGGCAAGCAGCTGGGGGGCAGACGAGGCTGTGAATGTATCACTTTAGAGCCCTCAGAAATGATCGTGGTGGACAATGCCAGCGAGGGTGAGGGGGCACTGCAGAGGGAGGTGTCCCAGAGACGTTCCCGCCGGCGCTTTCGCAAAGTCAACCCCCGGGGAGAGCGGGAACTGATCACTGACGGCCAGGACCCCACGCTTCCTGGAGACCTAAATAAGATGCACCTTACAGACCAACCCCACAGCCAGGGGAGCCACGTGCCGCCCAGCCAATCCGGATGCAGTATCACCAGCGACTCGGGGAGCAGTAGCCTTTCAGACATCTACCAGGCTACAGAGAGTGAAATGGGTGACGTGGACCTATCCGGGCTCCCGGAGGCAGCGGTGGACTCTGAGGAGGAGGAGGATGAAGACCTGGAGAGGACGTCAGACACCCTGATTGGTAGAGACCTGGTCAGGGAGTGTCTGGAGAAAGACCCGGTGGACCGCAACGATGATGACATTGAACAACTGTTGGAGTTCATGCACCAGCTGCCAGCCTTTGCCAACATGACCATGTCGGTGCGAAGGGACCTGTGTACTGTCATGGTGTTTGAGGTGGTGGAGCAGGCGGGGACCGTCGTCCTACAGGACAAACAGGAGCTGGACCTGTGGTATGTGATCCTGAACGGGGGGGTGGAGATCGGCCACCCAGACAGCCGCATGGAGACCCTCTGCATGGGCAACAGCTTCGGCATCTCCCCCTCCCTGGACAAGCAGTACATGAGCGGAGTGGTGCGCACCAAGGGGGACGACTGCCAGTTTGTGTGCATCGCCCAAGAGGACTACTGGCGGATCCTCAACCATGTGGAGAAGAACACACACAAGGTGGAGGAGGAGGGAGAGATCGTCATGGTGAAGGAACATCGCGAGCTGGACCGCAGCGGCACCAGGAAGGGACATATTGTCATCAAGGGCACCCCACAGCGTCTGATCATGCACCTGGTGGAGGAGCCGTCCGTGGTGGACCCCACCTACATTGAAGACTTCCTCCTCACCTACCGCACCTTCCTCTCCAGCCCCATGGAGGTTGGCAAGAAGCTGCTGGAGTGGTTCAAAGTCGACAGCCTCAGAGACACGGTGACACGGATAGTGCTGTTATGGGTGAACAATCATTTCAACGACTTTGAAGGTGACCCGGCCATGACGCAGTTCCTGGAAGACTTTGAAAAGCTGCTGGAAACCACAAAAATGAAGGGTCACCTGCGGCTGCTGAACATAGCGTGTGCAGCCAAGGCCAAGTGGAGGCAGATCACCCTGCAGAAACCTTCCAGGGAGTCCCCGCTCTACTTCAGCCTGCATGGCGGCAGCGAGAGGGGCTTCGGCATCTTCGTGGAGTCGGTGGATGAGGGCAGCAAGGCCGCCGAGGCAGGACTCAAACGGGGAGACCAGATTATGGAGATCAATGGTCAGAACTTTGAGAACATCTCCTACGTCAAAGCTATGGACTTCCTGAGGACCAACACACACCTTTCCCTCACAGTCAAGACCAACATCTTCGTGTTCAAAGAGCTGCTGAGCCGGATCGTACACGAGAAGATGAACAGGGGTCCCCACATCCCAAAGATCCAGGAGAAGAAGGGTAACCGCTTCTCTATCCCAGACCTGCCTGGAGACATGGAGTTCCCCACAGACCATAAGGCCACCAAGAAGATGAAGGCCAACACAGTGTCTGGAGGACGGAACAAGATCAGGAAGATGCTGGAGAAGACCCGCTTCAGCATCCTACCACCCAAACCCTTCAGTGATGGCGGCGTGGGCCAGTCTCAGGATGACAGCATTGTGGGCACTAAGCAGTGTAGGCACAGCGTGGCCATCATGCCCATCCCTGGCAGCAGCATGTCATCCAGCAGTCCTGATCTGCTACAGCCAGCCACCAGTGTGCTGGACTTCTCCAACACAGCAGCCGTGGGCTTTCACTACATTCCAGACCAGGTGATCCGGGTGTTCAAGGCTGACCAGCAGAGCTGTTACATTATCATCAGTAAGGACACCACGGCCAAGGACGTGGTCAGTCATGTGGTCAACGAGTTTGGCCTTATCGCAGCCCCGGAGACCTACTCCCTCTGTGAGGTGTCTGTCAGTCCCGATGGCGTCCTCAAACAACGCAGGCTACCTGACCAGCTCTCTAAGCTGGCTGACCGCATCCAGCTCAATGGCAGGTACTACCTGAAGAACAACATGGAGACGGAGACGCTGTGTTCAGACGATGACGCCCAGGAGCTGCTGAAGGAGAGTCACATCACCCTGCTCCAGCTCAGCACCGTGGAGGTGGCCGCCCAGCTCTCCATGAGGGACTTTGAGCTGTTCCGTAACATTGAGTCCACTCAGTACATAGATGACCTCTTCAAGCTGCTGGACTCCTCGGGGGGGCTCCAACAGACACACCTCAAGCAGTTTGAGGAAGTCATCAACCAGGAGACCTTCTGGGTCGCCACGGAGATCCTGAGAGAGCCCAACACCATGAAGAGGATGAAGACCATCAAACACTTTATTAAGATCGCCCTGCACTGTAGAGAGTGCAAGAACTTCAACTCCATGTTCGCCATCATCAGTGGTCTGAATCTGGCTCCAATAGCTCGTCTCAGGTCGTCGTGGGAGAAGCTTCCCAGTAAGTACGATAAGCTGTTCCAGGACCTGCAGGACATCTTTGACCCATCCAGGAACATGGCCAAGTACCGCAATGTCCTGAGCAGCCAGAGCATGCAGCCTCCCATCATCCCCCTGTTCCCTGTCGTCAAGAAGGACCTCACCTTCCTACATGAAGGTAATGACTCTCACGTAGACGGCCTGGTGAATTTTGAAAAGCTAAGGATGATTGCTAAGGAGATCCGTCATGTGGTCCGTATGACCTCCGCCAACATGGACCCAGCTCTCATGTTTAGACAGAGGTCTCTGAGTCAGAGCAGCACCAACTCCAACATGTTAGACGTACAGGGCGGGGCCCATAAGAAGCGTGTGCGTCGCAGCTCGCTGCTCAACGCTAAGAAGCTGTACGAGGATGCTCAGATGGCCCGTAAGGTCAAGCAGTACCTGTCCAACCTGGCGGTGGAGACGGACGAGGAGAAACACCAGACCATGTCTCTACAGTGTGAGCCTACCTACAGCACCTTGTCCAAGAACTTGAGTGAGCGACGGTCCAACAAGTCGGACATGTCTCCAGTGTCGCTGCGCTCGCCGCTGCACGGGGGGAAGACCCAGAACCGCGTGTCTCAGGTGCTCCAGGTCCAGGTACCCCTCTACCCCCTACGGAAGAAGAGCACGGCCAAAGACATTCACAGCGCACACAACTCCAGCTCTCCCCAGGTGATAAAGAAGCATCCCAGCTCCCAGCTCAGCCAATCAGAGGACAGTACCTGTTTTGGGAAGAGGCCTGCTGAAGACGCTGTGTCCACCGTTTCCTCCCTGCATTCCAGCCCCACTGTATCGCCACAGGGCTCCCCTCGCAAAGGTCTACACCCTGGCTACCTCACATTACCTCTCACTACAGCATCTTCTACAATCCATTCATCCATCTCACAACTCATACCCATAACTCAGAACCAAGCATTCCCATTCTTCATCAAAGTGGGAGGCGTGGTCAACCCCCAGCATAACACCAACAGCCAGATGAACCGGTCTGGCTCGTCGTCCTCTCTGACCAGCGAGGCCAGCACCAAGGCAGGCAGCCGCAGCTACGGCATAGGCTATGCCCTGATGCCTGCAGGGAAGTCAGACAACCTGTCTGACTCCAGCCACAGTGAGATCTCGTCCCGCTCCAGCATCGTCAGTAACTGCTCAGTGGACTCCATGCCTGCTGGTCCTGCAGAGGAGCGCCATGGCATCAAGACCAGGGATACCACAGAGACCCCAGGCACCACCACGCAACTCACACATGCCAACTCTGACTGCAGCCAGCCCAGCACCAGTTTGTCTTTGGCGCGGGGCCAGGTGACGCGGGGCTCCACCTTCACCTCCTCGACCTCCACAGAGGAACTGGCCCCCGACCACGCTTCCCTGGACAGCGTGGTCGACAGCGGGCGGGGAAGCTGGACCTCCTGCTCCTCCAACTCCCATGACAGCTTCCAGAGCCTGCCTGTCCCCCTTCTAGGCCTGGGCCGACCCCCTGCCTGGGACCACCTGGCGCCTGGGGGCTTCCGCCACACCCAGCTAGCAGGGCCTATAGCAGAGGTGGAGGCTGGGCCAGCCGGGGAGGGGGTAGTGGGAGCACCAGGGGCGGGGTCCAGGGGAGGAGAGGATGCCAAGAGGCTCTCCAGAGACAGTTCAGAGCTCAACCAATCACGGCAGAGCTGGGCCTCGTCATCCTCGCTGTCTGACACATATGAGGGGAACTACGGCACCATCAAACGCCGCACTGCAGACGGTGCCTCAGACGCCACTTGGGAGGGGCACGACGCACCCCAAAGCACAGCCCCCATCTACAAAACGGTCACTTCAAGCACCGAGAAAGGCCTCATAGTGTATTGTGTAACCTCTCCCACCAAGGACGATAGGTACAGGGGGCCTCCCCCCACCCCTCCAGGTTACCAGGGCCTCACCCTGGTTAACGGACTGGATGGAGCTCCTCCTCGGCTCCCCCACTTGCGGCCACCCGACTATAGCGTGGCCCTGCAGAGGTCGAAGCTGCTACAGAGCCCCGGAGGCCTGGTGGAGCCCCGGAGCCTGGGTGTGAACCACCACCACGAATCCCAGGGCCAGTCCAGGCCAGGCAGCGTCTGCCTACAGGGTATGGAGGATAGTGAGGATGGTATGTGGAGAAAGACGGAGACCAGCCCCAGCCAGGGACAACATGGAGGACCATAG
Salvelinus fontinalis	>XP_055797929.1 rap guanine nucleotide exchange factor 6-like isoform X12 [Salvelinus fontinalis]	Salvelinus fontinalis	ATCTTCGTGTTCAAAGAGCTGCTGAGCCGGATCGTACACGAGAAGATGAACAGGGGTCCC	15584	IFVFKELLSRIVHEKMNRGP	>lcl|NC_074677.1_cds_XP_055797922.1_31303 gene=LOC129868197 db_xref=GeneID:129868197 protein=rap guanine nucleotide exchange factor 6-like isoform X6 protein_id=XP_055797922.1 location=complement(join(18336253..1833659618338711..1833926118341844..1834206618343338..1834345418343756..1834391718348674..1834885018349625..1834984518350657..1835068018358297..1835842018360950..1836116118362307..1836259018362668..1836277618365445..1836568518367984..1836799818370766..1837092618378348..1837859118378892..1837900018379155..1837935818379715..1837982218380358..1838052218381233..1838138518383959..1838411718385117..1838525318390643..1839081718400713..1840084418444323..1844445118464614..1846468318491687..1849177018493633..1849368918494230..1849430018525645..18525719)) gbkey=CDS	MTMTGSMENSFKQALKKPPSLRTAEDLHTIYCHFYHMDVLSHLREHQLRSMSTSARYERHEANHILFYPDSISTCWYTLLSGSVILKDHMYLARCCFGKQLGGRRGCECITLEPSEMIVVDNASEGEGALQREVSQRRSRRRFRKVNPRGERELITDGQDPTLPGDLNKMHLTDQPHSQGSHVPPSQSGCSITSDSGSSSLSDIYQATESEMGDVDLSGLPEAAVDSEEEEDEDLERTSDTLIGRDLVRECLEKDPVDRNDDDIEQLLEFMHQLPAFANMTMSVRRDLCTVMVFEVVEQAGTVVLQDKQELDLWYVILNGGVEIGHPDSRMETLCMGNSFGISPSLDKQYMSGVVRTKGDDCQFVCIAQEDYWRILNHVEKNTHKVEEEGEIVMVKEHRELDRSGTRKGHIVIKGTPQRLIMHLVEEPSVVDPTYIEDFLLTYRTFLSSPMEVGKKLLEWFKVDSLRDTVTRIVLLWVNNHFNDFEGDPAMTQFLEDFEKLLETTKMKGHLRLLNIACAAKAKWRQITLQKPSRESPLYFSLHGGSERGFGIFVESVDEGSKAAEAGLKRGDQIMEINGQNFENISYVKAMDFLRTNTHLSLTVKTNIFVFKELLSRIVHEKMNRGPHIPKIQEKKGNRFSIPDLPGDMEFPTDHKATKKMKANTVSGGRNKIRKMLEKTRFSILPPKPFSDGGVGQSQDDSIVGTKQCRHSVAIMPIPGSSMSSSSPDLLQPATSVLDFSNTAAVGFHYIPDQVIRVFKADQQSCYIIISKDTTAKDVVSHVVNEFGLIAAPETYSLCEVSVSPDGVLKQRRLPDQLSKLADRIQLNGRYYLKNNMETETLCSDDDAQELLKESHITLLQLSTVEVAAQLSMRDFELFRNIESTQYIDDLFKLLDSSGGLQQTHLKQFEEVINQETFWVATEILREPNTMKRMKTIKHFIKIALHCRECKNFNSMFAIISGLNLAPIARLRSSWEKLPSKYDKLFQDLQDIFDPSRNMAKYRNVLSSQSMQPPIIPLFPVVKKDLTFLHEGNDSHVDGLVNFEKLRMIAKEIRHVVRMTSANMDPALMFRQRKKRWKSLGSLSQSSTNSNMLDVQGGAHKKRVRRSSLLNAKKLYEDAQMARKVKQYLSNLAVETDEEKHQTMSLQCEPTYSTLSKNLSERRSNKSDMSPVSLRSPLHGGKTQNRVSQVLQVQVPLYPLRKKSTAKDIHSAHNSSSPQVIKKHPSSQLSQSEDSTCFGKRPAEDAVSTVSSLHSSPTVSPQGSPRKVGGVVNPQHNTNSQMNRSGSSSSLTSEASTKAGSRSYGIGYALMPAGKSDNLSDSSHSEISSRSSIVSNCSVDSMPAGPAEERHGIKTRDTTETPGTTTQLTHANSDCSQPSTSLSLARGQVTRGSTFTSSTSTEELAPDHASLDSVVDSGRGSWTSCSSNSHDSFQSLPVPLLGLGRPPAWDHLAPGGFRHTQLAGPIAEVEAGPAGEGVVGAPGAGSRGGEDAKRLSRDSSELNQSRQSWASSSSLSDTYEGNYGTIKRRTADGASDATWEGHDAPQSTAPIYKTVTSSTEKGLIVYCVTSPTKDDRYRGPPPTPPGYQGLTLVNGLDGAPPRLPHLRPPDYSVALQRSKLLQSPGGLVEPRSLGVNHHHESQGQSRPGSVCLQGMEDSEDGMWRKTETSPSQGQHGGP*	ATGACAATGACTGGATCAATGGAAAATTCTTTCAAACAAGCTTTAAAGAAACCTCCATCACTACGGACAGCAGAGGACTTGCACACTATTTACTGTCACTTCTACCACATGGATGTCCTGTCCCACCTCAGGGAGCACCAGCTCAGGTCAATGAGTACCTCAGCCAGGTATGAGAGACACGAAGCTAACCACATCCTGTTCTACCCAGACAGCATCTCCACATGCTGGTACACCCTCCTGTCCGGTTCAGTTATCCTCAAGGACCACATGTACTTGGCCAGATGCTGCTTTGGCAAGCAGCTGGGGGGCAGACGAGGCTGTGAATGTATCACTTTAGAGCCCTCAGAAATGATCGTGGTGGACAATGCCAGCGAGGGTGAGGGGGCACTGCAGAGGGAGGTGTCCCAGAGACGTTCCCGCCGGCGCTTTCGCAAAGTCAACCCCCGGGGAGAGCGGGAACTGATCACTGACGGCCAGGACCCCACGCTTCCTGGAGACCTAAATAAGATGCACCTTACAGACCAACCCCACAGCCAGGGGAGCCACGTGCCGCCCAGCCAATCCGGATGCAGTATCACCAGCGACTCGGGGAGCAGTAGCCTTTCAGACATCTACCAGGCTACAGAGAGTGAAATGGGTGACGTGGACCTATCCGGGCTCCCGGAGGCAGCGGTGGACTCTGAGGAGGAGGAGGATGAAGACCTGGAGAGGACGTCAGACACCCTGATTGGTAGAGACCTGGTCAGGGAGTGTCTGGAGAAAGACCCGGTGGACCGCAACGATGATGACATTGAACAACTGTTGGAGTTCATGCACCAGCTGCCAGCCTTTGCCAACATGACCATGTCGGTGCGAAGGGACCTGTGTACTGTCATGGTGTTTGAGGTGGTGGAGCAGGCGGGGACCGTCGTCCTACAGGACAAACAGGAGCTGGACCTGTGGTATGTGATCCTGAACGGGGGGGTGGAGATCGGCCACCCAGACAGCCGCATGGAGACCCTCTGCATGGGCAACAGCTTCGGCATCTCCCCCTCCCTGGACAAGCAGTACATGAGCGGAGTGGTGCGCACCAAGGGGGACGACTGCCAGTTTGTGTGCATCGCCCAAGAGGACTACTGGCGGATCCTCAACCATGTGGAGAAGAACACACACAAGGTGGAGGAGGAGGGAGAGATCGTCATGGTGAAGGAACATCGCGAGCTGGACCGCAGCGGCACCAGGAAGGGACATATTGTCATCAAGGGCACCCCACAGCGTCTGATCATGCACCTGGTGGAGGAGCCGTCCGTGGTGGACCCCACCTACATTGAAGACTTCCTCCTCACCTACCGCACCTTCCTCTCCAGCCCCATGGAGGTTGGCAAGAAGCTGCTGGAGTGGTTCAAAGTCGACAGCCTCAGAGACACGGTGACACGGATAGTGCTGTTATGGGTGAACAATCATTTCAACGACTTTGAAGGTGACCCGGCCATGACGCAGTTCCTGGAAGACTTTGAAAAGCTGCTGGAAACCACAAAAATGAAGGGTCACCTGCGGCTGCTGAACATAGCGTGTGCAGCCAAGGCCAAGTGGAGGCAGATCACCCTGCAGAAACCTTCCAGGGAGTCCCCGCTCTACTTCAGCCTGCATGGCGGCAGCGAGAGGGGCTTCGGCATCTTCGTGGAGTCGGTGGATGAGGGCAGCAAGGCCGCCGAGGCAGGACTCAAACGGGGAGACCAGATTATGGAGATCAATGGTCAGAACTTTGAGAACATCTCCTACGTCAAAGCTATGGACTTCCTGAGGACCAACACACACCTTTCCCTCACAGTCAAGACCAACATCTTCGTGTTCAAAGAGCTGCTGAGCCGGATCGTACACGAGAAGATGAACAGGGGTCCCCACATCCCAAAGATCCAGGAGAAGAAGGGTAACCGCTTCTCTATCCCAGACCTGCCTGGAGACATGGAGTTCCCCACAGACCATAAGGCCACCAAGAAGATGAAGGCCAACACAGTGTCTGGAGGACGGAACAAGATCAGGAAGATGCTGGAGAAGACCCGCTTCAGCATCCTACCACCCAAACCCTTCAGTGATGGCGGCGTGGGCCAGTCTCAGGATGACAGCATTGTGGGCACTAAGCAGTGTAGGCACAGCGTGGCCATCATGCCCATCCCTGGCAGCAGCATGTCATCCAGCAGTCCTGATCTGCTACAGCCAGCCACCAGTGTGCTGGACTTCTCCAACACAGCAGCCGTGGGCTTTCACTACATTCCAGACCAGGTGATCCGGGTGTTCAAGGCTGACCAGCAGAGCTGTTACATTATCATCAGTAAGGACACCACGGCCAAGGACGTGGTCAGTCATGTGGTCAACGAGTTTGGCCTTATCGCAGCCCCGGAGACCTACTCCCTCTGTGAGGTGTCTGTCAGTCCCGATGGCGTCCTCAAACAACGCAGGCTACCTGACCAGCTCTCTAAGCTGGCTGACCGCATCCAGCTCAATGGCAGGTACTACCTGAAGAACAACATGGAGACGGAGACGCTGTGTTCAGACGATGACGCCCAGGAGCTGCTGAAGGAGAGTCACATCACCCTGCTCCAGCTCAGCACCGTGGAGGTGGCCGCCCAGCTCTCCATGAGGGACTTTGAGCTGTTCCGTAACATTGAGTCCACTCAGTACATAGATGACCTCTTCAAGCTGCTGGACTCCTCGGGGGGGCTCCAACAGACACACCTCAAGCAGTTTGAGGAAGTCATCAACCAGGAGACCTTCTGGGTCGCCACGGAGATCCTGAGAGAGCCCAACACCATGAAGAGGATGAAGACCATCAAACACTTTATTAAGATCGCCCTGCACTGTAGAGAGTGCAAGAACTTCAACTCCATGTTCGCCATCATCAGTGGTCTGAATCTGGCTCCAATAGCTCGTCTCAGGTCGTCGTGGGAGAAGCTTCCCAGTAAGTACGATAAGCTGTTCCAGGACCTGCAGGACATCTTTGACCCATCCAGGAACATGGCCAAGTACCGCAATGTCCTGAGCAGCCAGAGCATGCAGCCTCCCATCATCCCCCTGTTCCCTGTCGTCAAGAAGGACCTCACCTTCCTACATGAAGGTAATGACTCTCACGTAGACGGCCTGGTGAATTTTGAAAAGCTAAGGATGATTGCTAAGGAGATCCGTCATGTGGTCCGTATGACCTCCGCCAACATGGACCCAGCTCTCATGTTTAGACAGAGGAAGAAGAGGTGGAAGAGTTTAGGGTCTCTGAGTCAGAGCAGCACCAACTCCAACATGTTAGACGTACAGGGCGGGGCCCATAAGAAGCGTGTGCGTCGCAGCTCGCTGCTCAACGCTAAGAAGCTGTACGAGGATGCTCAGATGGCCCGTAAGGTCAAGCAGTACCTGTCCAACCTGGCGGTGGAGACGGACGAGGAGAAACACCAGACCATGTCTCTACAGTGTGAGCCTACCTACAGCACCTTGTCCAAGAACTTGAGTGAGCGACGGTCCAACAAGTCGGACATGTCTCCAGTGTCGCTGCGCTCGCCGCTGCACGGGGGGAAGACCCAGAACCGCGTGTCTCAGGTGCTCCAGGTCCAGGTACCCCTCTACCCCCTACGGAAGAAGAGCACGGCCAAAGACATTCACAGCGCACACAACTCCAGCTCTCCCCAGGTGATAAAGAAGCATCCCAGCTCCCAGCTCAGCCAATCAGAGGACAGTACCTGTTTTGGGAAGAGGCCTGCTGAAGACGCTGTGTCCACCGTTTCCTCCCTGCATTCCAGCCCCACTGTATCGCCACAGGGCTCCCCTCGCAAAGTGGGAGGCGTGGTCAACCCCCAGCATAACACCAACAGCCAGATGAACCGGTCTGGCTCGTCGTCCTCTCTGACCAGCGAGGCCAGCACCAAGGCAGGCAGCCGCAGCTACGGCATAGGCTATGCCCTGATGCCTGCAGGGAAGTCAGACAACCTGTCTGACTCCAGCCACAGTGAGATCTCGTCCCGCTCCAGCATCGTCAGTAACTGCTCAGTGGACTCCATGCCTGCTGGTCCTGCAGAGGAGCGCCATGGCATCAAGACCAGGGATACCACAGAGACCCCAGGCACCACCACGCAACTCACACATGCCAACTCTGACTGCAGCCAGCCCAGCACCAGTTTGTCTTTGGCGCGGGGCCAGGTGACGCGGGGCTCCACCTTCACCTCCTCGACCTCCACAGAGGAACTGGCCCCCGACCACGCTTCCCTGGACAGCGTGGTCGACAGCGGGCGGGGAAGCTGGACCTCCTGCTCCTCCAACTCCCATGACAGCTTCCAGAGCCTGCCTGTCCCCCTTCTAGGCCTGGGCCGACCCCCTGCCTGGGACCACCTGGCGCCTGGGGGCTTCCGCCACACCCAGCTAGCAGGGCCTATAGCAGAGGTGGAGGCTGGGCCAGCCGGGGAGGGGGTAGTGGGAGCACCAGGGGCGGGGTCCAGGGGAGGAGAGGATGCCAAGAGGCTCTCCAGAGACAGTTCAGAGCTCAACCAATCACGGCAGAGCTGGGCCTCGTCATCCTCGCTGTCTGACACATATGAGGGGAACTACGGCACCATCAAACGCCGCACTGCAGACGGTGCCTCAGACGCCACTTGGGAGGGGCACGACGCACCCCAAAGCACAGCCCCCATCTACAAAACGGTCACTTCAAGCACCGAGAAAGGCCTCATAGTGTATTGTGTAACCTCTCCCACCAAGGACGATAGGTACAGGGGGCCTCCCCCCACCCCTCCAGGTTACCAGGGCCTCACCCTGGTTAACGGACTGGATGGAGCTCCTCCTCGGCTCCCCCACTTGCGGCCACCCGACTATAGCGTGGCCCTGCAGAGGTCGAAGCTGCTACAGAGCCCCGGAGGCCTGGTGGAGCCCCGGAGCCTGGGTGTGAACCACCACCACGAATCCCAGGGCCAGTCCAGGCCAGGCAGCGTCTGCCTACAGGGTATGGAGGATAGTGAGGATGGTATGTGGAGAAAGACGGAGACCAGCCCCAGCCAGGGACAACATGGAGGACCATAG
Salvelinus fontinalis	>XP_055797929.1 rap guanine nucleotide exchange factor 6-like isoform X12 [Salvelinus fontinalis]	Salvelinus fontinalis	ATCTTCGTGTTCAAAGAGCTGCTGAGCCGGATCGTACACGAGAAGATGAACAGGGGTCCC	15585	IFVFKELLSRIVHEKMNRGP	>lcl|NC_074677.1_cds_XP_055797916.1_31304 gene=LOC129868197 db_xref=GeneID:129868197 protein=rap guanine nucleotide exchange factor 6-like isoform X1 protein_id=XP_055797916.1 location=complement(join(18336253..1833659618338711..1833926118341844..1834206618343338..1834345418343639..1834391718348674..1834885018349625..1834984518350657..1835068018358297..1835842018360950..1836116118362307..1836259018362668..1836277618365445..1836568518367984..1836799818370766..1837092618378348..1837859118378892..1837900018379155..1837935818379715..1837982218380358..1838052218381233..1838138518383959..1838411718385117..1838525318390643..1839081718400713..1840084418444323..1844445118464614..1846468318491687..1849177018493633..1849368918494230..1849430018525645..18525719)) gbkey=CDS	MTMTGSMENSFKQALKKPPSLRTAEDLHTIYCHFYHMDVLSHLREHQLRSMSTSARYERHEANHILFYPDSISTCWYTLLSGSVILKDHMYLARCCFGKQLGGRRGCECITLEPSEMIVVDNASEGEGALQREVSQRRSRRRFRKVNPRGERELITDGQDPTLPGDLNKMHLTDQPHSQGSHVPPSQSGCSITSDSGSSSLSDIYQATESEMGDVDLSGLPEAAVDSEEEEDEDLERTSDTLIGRDLVRECLEKDPVDRNDDDIEQLLEFMHQLPAFANMTMSVRRDLCTVMVFEVVEQAGTVVLQDKQELDLWYVILNGGVEIGHPDSRMETLCMGNSFGISPSLDKQYMSGVVRTKGDDCQFVCIAQEDYWRILNHVEKNTHKVEEEGEIVMVKEHRELDRSGTRKGHIVIKGTPQRLIMHLVEEPSVVDPTYIEDFLLTYRTFLSSPMEVGKKLLEWFKVDSLRDTVTRIVLLWVNNHFNDFEGDPAMTQFLEDFEKLLETTKMKGHLRLLNIACAAKAKWRQITLQKPSRESPLYFSLHGGSERGFGIFVESVDEGSKAAEAGLKRGDQIMEINGQNFENISYVKAMDFLRTNTHLSLTVKTNIFVFKELLSRIVHEKMNRGPHIPKIQEKKGNRFSIPDLPGDMEFPTDHKATKKMKANTVSGGRNKIRKMLEKTRFSILPPKPFSDGGVGQSQDDSIVGTKQCRHSVAIMPIPGSSMSSSSPDLLQPATSVLDFSNTAAVGFHYIPDQVIRVFKADQQSCYIIISKDTTAKDVVSHVVNEFGLIAAPETYSLCEVSVSPDGVLKQRRLPDQLSKLADRIQLNGRYYLKNNMETETLCSDDDAQELLKESHITLLQLSTVEVAAQLSMRDFELFRNIESTQYIDDLFKLLDSSGGLQQTHLKQFEEVINQETFWVATEILREPNTMKRMKTIKHFIKIALHCRECKNFNSMFAIISGLNLAPIARLRSSWEKLPSKYDKLFQDLQDIFDPSRNMAKYRNVLSSQSMQPPIIPLFPVVKKDLTFLHEGNDSHVDGLVNFEKLRMIAKEIRHVVRMTSANMDPALMFRQRKKRWKSLGSLSQSSTNSNMLDVQGGAHKKRVRRSSLLNAKKLYEDAQMARKVKQYLSNLAVETDEEKHQTMSLQCEPTYSTLSKNLSERRSNKSDMSPVSLRSPLHGGKTQNRVSQVLQVQVPLYPLRKKSTAKDIHSAHNSSSPQVIKKHPSSQLSQSEDSTCFGKRPAEDAVSTVSSLHSSPTVSPQGSPRKGLHPGYLTLPLTTASSTIHSSISQLIPITQNQAFPFFIKVGGVVNPQHNTNSQMNRSGSSSSLTSEASTKAGSRSYGIGYALMPAGKSDNLSDSSHSEISSRSSIVSNCSVDSMPAGPAEERHGIKTRDTTETPGTTTQLTHANSDCSQPSTSLSLARGQVTRGSTFTSSTSTEELAPDHASLDSVVDSGRGSWTSCSSNSHDSFQSLPVPLLGLGRPPAWDHLAPGGFRHTQLAGPIAEVEAGPAGEGVVGAPGAGSRGGEDAKRLSRDSSELNQSRQSWASSSSLSDTYEGNYGTIKRRTADGASDATWEGHDAPQSTAPIYKTVTSSTEKGLIVYCVTSPTKDDRYRGPPPTPPGYQGLTLVNGLDGAPPRLPHLRPPDYSVALQRSKLLQSPGGLVEPRSLGVNHHHESQGQSRPGSVCLQGMEDSEDGMWRKTETSPSQGQHGGP*	ATGACAATGACTGGATCAATGGAAAATTCTTTCAAACAAGCTTTAAAGAAACCTCCATCACTACGGACAGCAGAGGACTTGCACACTATTTACTGTCACTTCTACCACATGGATGTCCTGTCCCACCTCAGGGAGCACCAGCTCAGGTCAATGAGTACCTCAGCCAGGTATGAGAGACACGAAGCTAACCACATCCTGTTCTACCCAGACAGCATCTCCACATGCTGGTACACCCTCCTGTCCGGTTCAGTTATCCTCAAGGACCACATGTACTTGGCCAGATGCTGCTTTGGCAAGCAGCTGGGGGGCAGACGAGGCTGTGAATGTATCACTTTAGAGCCCTCAGAAATGATCGTGGTGGACAATGCCAGCGAGGGTGAGGGGGCACTGCAGAGGGAGGTGTCCCAGAGACGTTCCCGCCGGCGCTTTCGCAAAGTCAACCCCCGGGGAGAGCGGGAACTGATCACTGACGGCCAGGACCCCACGCTTCCTGGAGACCTAAATAAGATGCACCTTACAGACCAACCCCACAGCCAGGGGAGCCACGTGCCGCCCAGCCAATCCGGATGCAGTATCACCAGCGACTCGGGGAGCAGTAGCCTTTCAGACATCTACCAGGCTACAGAGAGTGAAATGGGTGACGTGGACCTATCCGGGCTCCCGGAGGCAGCGGTGGACTCTGAGGAGGAGGAGGATGAAGACCTGGAGAGGACGTCAGACACCCTGATTGGTAGAGACCTGGTCAGGGAGTGTCTGGAGAAAGACCCGGTGGACCGCAACGATGATGACATTGAACAACTGTTGGAGTTCATGCACCAGCTGCCAGCCTTTGCCAACATGACCATGTCGGTGCGAAGGGACCTGTGTACTGTCATGGTGTTTGAGGTGGTGGAGCAGGCGGGGACCGTCGTCCTACAGGACAAACAGGAGCTGGACCTGTGGTATGTGATCCTGAACGGGGGGGTGGAGATCGGCCACCCAGACAGCCGCATGGAGACCCTCTGCATGGGCAACAGCTTCGGCATCTCCCCCTCCCTGGACAAGCAGTACATGAGCGGAGTGGTGCGCACCAAGGGGGACGACTGCCAGTTTGTGTGCATCGCCCAAGAGGACTACTGGCGGATCCTCAACCATGTGGAGAAGAACACACACAAGGTGGAGGAGGAGGGAGAGATCGTCATGGTGAAGGAACATCGCGAGCTGGACCGCAGCGGCACCAGGAAGGGACATATTGTCATCAAGGGCACCCCACAGCGTCTGATCATGCACCTGGTGGAGGAGCCGTCCGTGGTGGACCCCACCTACATTGAAGACTTCCTCCTCACCTACCGCACCTTCCTCTCCAGCCCCATGGAGGTTGGCAAGAAGCTGCTGGAGTGGTTCAAAGTCGACAGCCTCAGAGACACGGTGACACGGATAGTGCTGTTATGGGTGAACAATCATTTCAACGACTTTGAAGGTGACCCGGCCATGACGCAGTTCCTGGAAGACTTTGAAAAGCTGCTGGAAACCACAAAAATGAAGGGTCACCTGCGGCTGCTGAACATAGCGTGTGCAGCCAAGGCCAAGTGGAGGCAGATCACCCTGCAGAAACCTTCCAGGGAGTCCCCGCTCTACTTCAGCCTGCATGGCGGCAGCGAGAGGGGCTTCGGCATCTTCGTGGAGTCGGTGGATGAGGGCAGCAAGGCCGCCGAGGCAGGACTCAAACGGGGAGACCAGATTATGGAGATCAATGGTCAGAACTTTGAGAACATCTCCTACGTCAAAGCTATGGACTTCCTGAGGACCAACACACACCTTTCCCTCACAGTCAAGACCAACATCTTCGTGTTCAAAGAGCTGCTGAGCCGGATCGTACACGAGAAGATGAACAGGGGTCCCCACATCCCAAAGATCCAGGAGAAGAAGGGTAACCGCTTCTCTATCCCAGACCTGCCTGGAGACATGGAGTTCCCCACAGACCATAAGGCCACCAAGAAGATGAAGGCCAACACAGTGTCTGGAGGACGGAACAAGATCAGGAAGATGCTGGAGAAGACCCGCTTCAGCATCCTACCACCCAAACCCTTCAGTGATGGCGGCGTGGGCCAGTCTCAGGATGACAGCATTGTGGGCACTAAGCAGTGTAGGCACAGCGTGGCCATCATGCCCATCCCTGGCAGCAGCATGTCATCCAGCAGTCCTGATCTGCTACAGCCAGCCACCAGTGTGCTGGACTTCTCCAACACAGCAGCCGTGGGCTTTCACTACATTCCAGACCAGGTGATCCGGGTGTTCAAGGCTGACCAGCAGAGCTGTTACATTATCATCAGTAAGGACACCACGGCCAAGGACGTGGTCAGTCATGTGGTCAACGAGTTTGGCCTTATCGCAGCCCCGGAGACCTACTCCCTCTGTGAGGTGTCTGTCAGTCCCGATGGCGTCCTCAAACAACGCAGGCTACCTGACCAGCTCTCTAAGCTGGCTGACCGCATCCAGCTCAATGGCAGGTACTACCTGAAGAACAACATGGAGACGGAGACGCTGTGTTCAGACGATGACGCCCAGGAGCTGCTGAAGGAGAGTCACATCACCCTGCTCCAGCTCAGCACCGTGGAGGTGGCCGCCCAGCTCTCCATGAGGGACTTTGAGCTGTTCCGTAACATTGAGTCCACTCAGTACATAGATGACCTCTTCAAGCTGCTGGACTCCTCGGGGGGGCTCCAACAGACACACCTCAAGCAGTTTGAGGAAGTCATCAACCAGGAGACCTTCTGGGTCGCCACGGAGATCCTGAGAGAGCCCAACACCATGAAGAGGATGAAGACCATCAAACACTTTATTAAGATCGCCCTGCACTGTAGAGAGTGCAAGAACTTCAACTCCATGTTCGCCATCATCAGTGGTCTGAATCTGGCTCCAATAGCTCGTCTCAGGTCGTCGTGGGAGAAGCTTCCCAGTAAGTACGATAAGCTGTTCCAGGACCTGCAGGACATCTTTGACCCATCCAGGAACATGGCCAAGTACCGCAATGTCCTGAGCAGCCAGAGCATGCAGCCTCCCATCATCCCCCTGTTCCCTGTCGTCAAGAAGGACCTCACCTTCCTACATGAAGGTAATGACTCTCACGTAGACGGCCTGGTGAATTTTGAAAAGCTAAGGATGATTGCTAAGGAGATCCGTCATGTGGTCCGTATGACCTCCGCCAACATGGACCCAGCTCTCATGTTTAGACAGAGGAAGAAGAGGTGGAAGAGTTTAGGGTCTCTGAGTCAGAGCAGCACCAACTCCAACATGTTAGACGTACAGGGCGGGGCCCATAAGAAGCGTGTGCGTCGCAGCTCGCTGCTCAACGCTAAGAAGCTGTACGAGGATGCTCAGATGGCCCGTAAGGTCAAGCAGTACCTGTCCAACCTGGCGGTGGAGACGGACGAGGAGAAACACCAGACCATGTCTCTACAGTGTGAGCCTACCTACAGCACCTTGTCCAAGAACTTGAGTGAGCGACGGTCCAACAAGTCGGACATGTCTCCAGTGTCGCTGCGCTCGCCGCTGCACGGGGGGAAGACCCAGAACCGCGTGTCTCAGGTGCTCCAGGTCCAGGTACCCCTCTACCCCCTACGGAAGAAGAGCACGGCCAAAGACATTCACAGCGCACACAACTCCAGCTCTCCCCAGGTGATAAAGAAGCATCCCAGCTCCCAGCTCAGCCAATCAGAGGACAGTACCTGTTTTGGGAAGAGGCCTGCTGAAGACGCTGTGTCCACCGTTTCCTCCCTGCATTCCAGCCCCACTGTATCGCCACAGGGCTCCCCTCGCAAAGGTCTACACCCTGGCTACCTCACATTACCTCTCACTACAGCATCTTCTACAATCCATTCATCCATCTCACAACTCATACCCATAACTCAGAACCAAGCATTCCCATTCTTCATCAAAGTGGGAGGCGTGGTCAACCCCCAGCATAACACCAACAGCCAGATGAACCGGTCTGGCTCGTCGTCCTCTCTGACCAGCGAGGCCAGCACCAAGGCAGGCAGCCGCAGCTACGGCATAGGCTATGCCCTGATGCCTGCAGGGAAGTCAGACAACCTGTCTGACTCCAGCCACAGTGAGATCTCGTCCCGCTCCAGCATCGTCAGTAACTGCTCAGTGGACTCCATGCCTGCTGGTCCTGCAGAGGAGCGCCATGGCATCAAGACCAGGGATACCACAGAGACCCCAGGCACCACCACGCAACTCACACATGCCAACTCTGACTGCAGCCAGCCCAGCACCAGTTTGTCTTTGGCGCGGGGCCAGGTGACGCGGGGCTCCACCTTCACCTCCTCGACCTCCACAGAGGAACTGGCCCCCGACCACGCTTCCCTGGACAGCGTGGTCGACAGCGGGCGGGGAAGCTGGACCTCCTGCTCCTCCAACTCCCATGACAGCTTCCAGAGCCTGCCTGTCCCCCTTCTAGGCCTGGGCCGACCCCCTGCCTGGGACCACCTGGCGCCTGGGGGCTTCCGCCACACCCAGCTAGCAGGGCCTATAGCAGAGGTGGAGGCTGGGCCAGCCGGGGAGGGGGTAGTGGGAGCACCAGGGGCGGGGTCCAGGGGAGGAGAGGATGCCAAGAGGCTCTCCAGAGACAGTTCAGAGCTCAACCAATCACGGCAGAGCTGGGCCTCGTCATCCTCGCTGTCTGACACATATGAGGGGAACTACGGCACCATCAAACGCCGCACTGCAGACGGTGCCTCAGACGCCACTTGGGAGGGGCACGACGCACCCCAAAGCACAGCCCCCATCTACAAAACGGTCACTTCAAGCACCGAGAAAGGCCTCATAGTGTATTGTGTAACCTCTCCCACCAAGGACGATAGGTACAGGGGGCCTCCCCCCACCCCTCCAGGTTACCAGGGCCTCACCCTGGTTAACGGACTGGATGGAGCTCCTCCTCGGCTCCCCCACTTGCGGCCACCCGACTATAGCGTGGCCCTGCAGAGGTCGAAGCTGCTACAGAGCCCCGGAGGCCTGGTGGAGCCCCGGAGCCTGGGTGTGAACCACCACCACGAATCCCAGGGCCAGTCCAGGCCAGGCAGCGTCTGCCTACAGGGTATGGAGGATAGTGAGGATGGTATGTGGAGAAAGACGGAGACCAGCCCCAGCCAGGGACAACATGGAGGACCATAG
Salvelinus fontinalis	>XP_055797929.1 rap guanine nucleotide exchange factor 6-like isoform X12 [Salvelinus fontinalis]	Salvelinus fontinalis	ATCTTCGTGTTCAAAGAGCTGCTGAGCCGGATCGTACACGAGAAGATGAACAGGGGTCCC	15586	IFVFKELLSRIVHEKMNRGP	>lcl|NC_074677.1_cds_XP_055797924.1_31305 gene=LOC129868197 db_xref=GeneID:129868197 protein=rap guanine nucleotide exchange factor 6-like isoform X8 protein_id=XP_055797924.1 location=complement(join(18336253..1833659618338711..1833926118341844..1834206618343338..1834345418343639..1834391718348674..1834885018349625..1834984518350657..1835068018358297..1835842018360950..1836116118362307..1836259018362668..1836277618365445..1836568518367984..1836799818370766..1837092618378348..1837859118378892..1837900018379155..1837935818379715..1837982218380358..1838052218381233..1838138518383959..1838411718385117..1838525318390643..1839081718400713..1840084418444323..1844445118464614..1846468318491687..1849177018493633..18493685)) gbkey=CDS	MSTSARYERHEANHILFYPDSISTCWYTLLSGSVILKDHMYLARCCFGKQLGGRRGCECITLEPSEMIVVDNASEGEGALQREVSQRRSRRRFRKVNPRGERELITDGQDPTLPGDLNKMHLTDQPHSQGSHVPPSQSGCSITSDSGSSSLSDIYQATESEMGDVDLSGLPEAAVDSEEEEDEDLERTSDTLIGRDLVRECLEKDPVDRNDDDIEQLLEFMHQLPAFANMTMSVRRDLCTVMVFEVVEQAGTVVLQDKQELDLWYVILNGGVEIGHPDSRMETLCMGNSFGISPSLDKQYMSGVVRTKGDDCQFVCIAQEDYWRILNHVEKNTHKVEEEGEIVMVKEHRELDRSGTRKGHIVIKGTPQRLIMHLVEEPSVVDPTYIEDFLLTYRTFLSSPMEVGKKLLEWFKVDSLRDTVTRIVLLWVNNHFNDFEGDPAMTQFLEDFEKLLETTKMKGHLRLLNIACAAKAKWRQITLQKPSRESPLYFSLHGGSERGFGIFVESVDEGSKAAEAGLKRGDQIMEINGQNFENISYVKAMDFLRTNTHLSLTVKTNIFVFKELLSRIVHEKMNRGPHIPKIQEKKGNRFSIPDLPGDMEFPTDHKATKKMKANTVSGGRNKIRKMLEKTRFSILPPKPFSDGGVGQSQDDSIVGTKQCRHSVAIMPIPGSSMSSSSPDLLQPATSVLDFSNTAAVGFHYIPDQVIRVFKADQQSCYIIISKDTTAKDVVSHVVNEFGLIAAPETYSLCEVSVSPDGVLKQRRLPDQLSKLADRIQLNGRYYLKNNMETETLCSDDDAQELLKESHITLLQLSTVEVAAQLSMRDFELFRNIESTQYIDDLFKLLDSSGGLQQTHLKQFEEVINQETFWVATEILREPNTMKRMKTIKHFIKIALHCRECKNFNSMFAIISGLNLAPIARLRSSWEKLPSKYDKLFQDLQDIFDPSRNMAKYRNVLSSQSMQPPIIPLFPVVKKDLTFLHEGNDSHVDGLVNFEKLRMIAKEIRHVVRMTSANMDPALMFRQRKKRWKSLGSLSQSSTNSNMLDVQGGAHKKRVRRSSLLNAKKLYEDAQMARKVKQYLSNLAVETDEEKHQTMSLQCEPTYSTLSKNLSERRSNKSDMSPVSLRSPLHGGKTQNRVSQVLQVQVPLYPLRKKSTAKDIHSAHNSSSPQVIKKHPSSQLSQSEDSTCFGKRPAEDAVSTVSSLHSSPTVSPQGSPRKGLHPGYLTLPLTTASSTIHSSISQLIPITQNQAFPFFIKVGGVVNPQHNTNSQMNRSGSSSSLTSEASTKAGSRSYGIGYALMPAGKSDNLSDSSHSEISSRSSIVSNCSVDSMPAGPAEERHGIKTRDTTETPGTTTQLTHANSDCSQPSTSLSLARGQVTRGSTFTSSTSTEELAPDHASLDSVVDSGRGSWTSCSSNSHDSFQSLPVPLLGLGRPPAWDHLAPGGFRHTQLAGPIAEVEAGPAGEGVVGAPGAGSRGGEDAKRLSRDSSELNQSRQSWASSSSLSDTYEGNYGTIKRRTADGASDATWEGHDAPQSTAPIYKTVTSSTEKGLIVYCVTSPTKDDRYRGPPPTPPGYQGLTLVNGLDGAPPRLPHLRPPDYSVALQRSKLLQSPGGLVEPRSLGVNHHHESQGQSRPGSVCLQGMEDSEDGMWRKTETSPSQGQHGGP*	ATGAGTACCTCAGCCAGGTATGAGAGACACGAAGCTAACCACATCCTGTTCTACCCAGACAGCATCTCCACATGCTGGTACACCCTCCTGTCCGGTTCAGTTATCCTCAAGGACCACATGTACTTGGCCAGATGCTGCTTTGGCAAGCAGCTGGGGGGCAGACGAGGCTGTGAATGTATCACTTTAGAGCCCTCAGAAATGATCGTGGTGGACAATGCCAGCGAGGGTGAGGGGGCACTGCAGAGGGAGGTGTCCCAGAGACGTTCCCGCCGGCGCTTTCGCAAAGTCAACCCCCGGGGAGAGCGGGAACTGATCACTGACGGCCAGGACCCCACGCTTCCTGGAGACCTAAATAAGATGCACCTTACAGACCAACCCCACAGCCAGGGGAGCCACGTGCCGCCCAGCCAATCCGGATGCAGTATCACCAGCGACTCGGGGAGCAGTAGCCTTTCAGACATCTACCAGGCTACAGAGAGTGAAATGGGTGACGTGGACCTATCCGGGCTCCCGGAGGCAGCGGTGGACTCTGAGGAGGAGGAGGATGAAGACCTGGAGAGGACGTCAGACACCCTGATTGGTAGAGACCTGGTCAGGGAGTGTCTGGAGAAAGACCCGGTGGACCGCAACGATGATGACATTGAACAACTGTTGGAGTTCATGCACCAGCTGCCAGCCTTTGCCAACATGACCATGTCGGTGCGAAGGGACCTGTGTACTGTCATGGTGTTTGAGGTGGTGGAGCAGGCGGGGACCGTCGTCCTACAGGACAAACAGGAGCTGGACCTGTGGTATGTGATCCTGAACGGGGGGGTGGAGATCGGCCACCCAGACAGCCGCATGGAGACCCTCTGCATGGGCAACAGCTTCGGCATCTCCCCCTCCCTGGACAAGCAGTACATGAGCGGAGTGGTGCGCACCAAGGGGGACGACTGCCAGTTTGTGTGCATCGCCCAAGAGGACTACTGGCGGATCCTCAACCATGTGGAGAAGAACACACACAAGGTGGAGGAGGAGGGAGAGATCGTCATGGTGAAGGAACATCGCGAGCTGGACCGCAGCGGCACCAGGAAGGGACATATTGTCATCAAGGGCACCCCACAGCGTCTGATCATGCACCTGGTGGAGGAGCCGTCCGTGGTGGACCCCACCTACATTGAAGACTTCCTCCTCACCTACCGCACCTTCCTCTCCAGCCCCATGGAGGTTGGCAAGAAGCTGCTGGAGTGGTTCAAAGTCGACAGCCTCAGAGACACGGTGACACGGATAGTGCTGTTATGGGTGAACAATCATTTCAACGACTTTGAAGGTGACCCGGCCATGACGCAGTTCCTGGAAGACTTTGAAAAGCTGCTGGAAACCACAAAAATGAAGGGTCACCTGCGGCTGCTGAACATAGCGTGTGCAGCCAAGGCCAAGTGGAGGCAGATCACCCTGCAGAAACCTTCCAGGGAGTCCCCGCTCTACTTCAGCCTGCATGGCGGCAGCGAGAGGGGCTTCGGCATCTTCGTGGAGTCGGTGGATGAGGGCAGCAAGGCCGCCGAGGCAGGACTCAAACGGGGAGACCAGATTATGGAGATCAATGGTCAGAACTTTGAGAACATCTCCTACGTCAAAGCTATGGACTTCCTGAGGACCAACACACACCTTTCCCTCACAGTCAAGACCAACATCTTCGTGTTCAAAGAGCTGCTGAGCCGGATCGTACACGAGAAGATGAACAGGGGTCCCCACATCCCAAAGATCCAGGAGAAGAAGGGTAACCGCTTCTCTATCCCAGACCTGCCTGGAGACATGGAGTTCCCCACAGACCATAAGGCCACCAAGAAGATGAAGGCCAACACAGTGTCTGGAGGACGGAACAAGATCAGGAAGATGCTGGAGAAGACCCGCTTCAGCATCCTACCACCCAAACCCTTCAGTGATGGCGGCGTGGGCCAGTCTCAGGATGACAGCATTGTGGGCACTAAGCAGTGTAGGCACAGCGTGGCCATCATGCCCATCCCTGGCAGCAGCATGTCATCCAGCAGTCCTGATCTGCTACAGCCAGCCACCAGTGTGCTGGACTTCTCCAACACAGCAGCCGTGGGCTTTCACTACATTCCAGACCAGGTGATCCGGGTGTTCAAGGCTGACCAGCAGAGCTGTTACATTATCATCAGTAAGGACACCACGGCCAAGGACGTGGTCAGTCATGTGGTCAACGAGTTTGGCCTTATCGCAGCCCCGGAGACCTACTCCCTCTGTGAGGTGTCTGTCAGTCCCGATGGCGTCCTCAAACAACGCAGGCTACCTGACCAGCTCTCTAAGCTGGCTGACCGCATCCAGCTCAATGGCAGGTACTACCTGAAGAACAACATGGAGACGGAGACGCTGTGTTCAGACGATGACGCCCAGGAGCTGCTGAAGGAGAGTCACATCACCCTGCTCCAGCTCAGCACCGTGGAGGTGGCCGCCCAGCTCTCCATGAGGGACTTTGAGCTGTTCCGTAACATTGAGTCCACTCAGTACATAGATGACCTCTTCAAGCTGCTGGACTCCTCGGGGGGGCTCCAACAGACACACCTCAAGCAGTTTGAGGAAGTCATCAACCAGGAGACCTTCTGGGTCGCCACGGAGATCCTGAGAGAGCCCAACACCATGAAGAGGATGAAGACCATCAAACACTTTATTAAGATCGCCCTGCACTGTAGAGAGTGCAAGAACTTCAACTCCATGTTCGCCATCATCAGTGGTCTGAATCTGGCTCCAATAGCTCGTCTCAGGTCGTCGTGGGAGAAGCTTCCCAGTAAGTACGATAAGCTGTTCCAGGACCTGCAGGACATCTTTGACCCATCCAGGAACATGGCCAAGTACCGCAATGTCCTGAGCAGCCAGAGCATGCAGCCTCCCATCATCCCCCTGTTCCCTGTCGTCAAGAAGGACCTCACCTTCCTACATGAAGGTAATGACTCTCACGTAGACGGCCTGGTGAATTTTGAAAAGCTAAGGATGATTGCTAAGGAGATCCGTCATGTGGTCCGTATGACCTCCGCCAACATGGACCCAGCTCTCATGTTTAGACAGAGGAAGAAGAGGTGGAAGAGTTTAGGGTCTCTGAGTCAGAGCAGCACCAACTCCAACATGTTAGACGTACAGGGCGGGGCCCATAAGAAGCGTGTGCGTCGCAGCTCGCTGCTCAACGCTAAGAAGCTGTACGAGGATGCTCAGATGGCCCGTAAGGTCAAGCAGTACCTGTCCAACCTGGCGGTGGAGACGGACGAGGAGAAACACCAGACCATGTCTCTACAGTGTGAGCCTACCTACAGCACCTTGTCCAAGAACTTGAGTGAGCGACGGTCCAACAAGTCGGACATGTCTCCAGTGTCGCTGCGCTCGCCGCTGCACGGGGGGAAGACCCAGAACCGCGTGTCTCAGGTGCTCCAGGTCCAGGTACCCCTCTACCCCCTACGGAAGAAGAGCACGGCCAAAGACATTCACAGCGCACACAACTCCAGCTCTCCCCAGGTGATAAAGAAGCATCCCAGCTCCCAGCTCAGCCAATCAGAGGACAGTACCTGTTTTGGGAAGAGGCCTGCTGAAGACGCTGTGTCCACCGTTTCCTCCCTGCATTCCAGCCCCACTGTATCGCCACAGGGCTCCCCTCGCAAAGGTCTACACCCTGGCTACCTCACATTACCTCTCACTACAGCATCTTCTACAATCCATTCATCCATCTCACAACTCATACCCATAACTCAGAACCAAGCATTCCCATTCTTCATCAAAGTGGGAGGCGTGGTCAACCCCCAGCATAACACCAACAGCCAGATGAACCGGTCTGGCTCGTCGTCCTCTCTGACCAGCGAGGCCAGCACCAAGGCAGGCAGCCGCAGCTACGGCATAGGCTATGCCCTGATGCCTGCAGGGAAGTCAGACAACCTGTCTGACTCCAGCCACAGTGAGATCTCGTCCCGCTCCAGCATCGTCAGTAACTGCTCAGTGGACTCCATGCCTGCTGGTCCTGCAGAGGAGCGCCATGGCATCAAGACCAGGGATACCACAGAGACCCCAGGCACCACCACGCAACTCACACATGCCAACTCTGACTGCAGCCAGCCCAGCACCAGTTTGTCTTTGGCGCGGGGCCAGGTGACGCGGGGCTCCACCTTCACCTCCTCGACCTCCACAGAGGAACTGGCCCCCGACCACGCTTCCCTGGACAGCGTGGTCGACAGCGGGCGGGGAAGCTGGACCTCCTGCTCCTCCAACTCCCATGACAGCTTCCAGAGCCTGCCTGTCCCCCTTCTAGGCCTGGGCCGACCCCCTGCCTGGGACCACCTGGCGCCTGGGGGCTTCCGCCACACCCAGCTAGCAGGGCCTATAGCAGAGGTGGAGGCTGGGCCAGCCGGGGAGGGGGTAGTGGGAGCACCAGGGGCGGGGTCCAGGGGAGGAGAGGATGCCAAGAGGCTCTCCAGAGACAGTTCAGAGCTCAACCAATCACGGCAGAGCTGGGCCTCGTCATCCTCGCTGTCTGACACATATGAGGGGAACTACGGCACCATCAAACGCCGCACTGCAGACGGTGCCTCAGACGCCACTTGGGAGGGGCACGACGCACCCCAAAGCACAGCCCCCATCTACAAAACGGTCACTTCAAGCACCGAGAAAGGCCTCATAGTGTATTGTGTAACCTCTCCCACCAAGGACGATAGGTACAGGGGGCCTCCCCCCACCCCTCCAGGTTACCAGGGCCTCACCCTGGTTAACGGACTGGATGGAGCTCCTCCTCGGCTCCCCCACTTGCGGCCACCCGACTATAGCGTGGCCCTGCAGAGGTCGAAGCTGCTACAGAGCCCCGGAGGCCTGGTGGAGCCCCGGAGCCTGGGTGTGAACCACCACCACGAATCCCAGGGCCAGTCCAGGCCAGGCAGCGTCTGCCTACAGGGTATGGAGGATAGTGAGGATGGTATGTGGAGAAAGACGGAGACCAGCCCCAGCCAGGGACAACATGGAGGACCATAG
Salvelinus fontinalis	>XP_055797929.1 rap guanine nucleotide exchange factor 6-like isoform X12 [Salvelinus fontinalis]	Salvelinus fontinalis	ATCTTCGTGTTCAAAGAGCTGCTGAGCCGGATCGTACACGAGAAGATGAACAGGGGTCCC	15587	IFVFKELLSRIVHEKMNRGP	>lcl|NC_074677.1_cds_XP_055797925.1_31306 gene=LOC129868197 db_xref=GeneID:129868197 protein=rap guanine nucleotide exchange factor 2-like isoform X9 protein_id=XP_055797925.1 location=complement(join(18336253..1833659618338711..1833926118341844..1834206618343338..1834345418343639..1834391718348674..1834885018349625..1834984518350657..1835068018358297..1835842018360950..1836116118362307..1836259018362668..1836277618365445..1836568518367984..1836799818370766..1837092618378348..1837859118378892..1837900018379155..1837935818379715..1837982218380358..1838052218381233..1838138518383959..1838411718385117..1838525318390643..1839081718400713..1840084418444323..1844445118464614..1846468318483634..18483716)) gbkey=CDS	MSSNVLNLVKPQPFSCPVIVVDCPACSSFGKQLGGRRGCECITLEPSEMIVVDNASEGEGALQREVSQRRSRRRFRKVNPRGERELITDGQDPTLPGDLNKMHLTDQPHSQGSHVPPSQSGCSITSDSGSSSLSDIYQATESEMGDVDLSGLPEAAVDSEEEEDEDLERTSDTLIGRDLVRECLEKDPVDRNDDDIEQLLEFMHQLPAFANMTMSVRRDLCTVMVFEVVEQAGTVVLQDKQELDLWYVILNGGVEIGHPDSRMETLCMGNSFGISPSLDKQYMSGVVRTKGDDCQFVCIAQEDYWRILNHVEKNTHKVEEEGEIVMVKEHRELDRSGTRKGHIVIKGTPQRLIMHLVEEPSVVDPTYIEDFLLTYRTFLSSPMEVGKKLLEWFKVDSLRDTVTRIVLLWVNNHFNDFEGDPAMTQFLEDFEKLLETTKMKGHLRLLNIACAAKAKWRQITLQKPSRESPLYFSLHGGSERGFGIFVESVDEGSKAAEAGLKRGDQIMEINGQNFENISYVKAMDFLRTNTHLSLTVKTNIFVFKELLSRIVHEKMNRGPHIPKIQEKKGNRFSIPDLPGDMEFPTDHKATKKMKANTVSGGRNKIRKMLEKTRFSILPPKPFSDGGVGQSQDDSIVGTKQCRHSVAIMPIPGSSMSSSSPDLLQPATSVLDFSNTAAVGFHYIPDQVIRVFKADQQSCYIIISKDTTAKDVVSHVVNEFGLIAAPETYSLCEVSVSPDGVLKQRRLPDQLSKLADRIQLNGRYYLKNNMETETLCSDDDAQELLKESHITLLQLSTVEVAAQLSMRDFELFRNIESTQYIDDLFKLLDSSGGLQQTHLKQFEEVINQETFWVATEILREPNTMKRMKTIKHFIKIALHCRECKNFNSMFAIISGLNLAPIARLRSSWEKLPSKYDKLFQDLQDIFDPSRNMAKYRNVLSSQSMQPPIIPLFPVVKKDLTFLHEGNDSHVDGLVNFEKLRMIAKEIRHVVRMTSANMDPALMFRQRKKRWKSLGSLSQSSTNSNMLDVQGGAHKKRVRRSSLLNAKKLYEDAQMARKVKQYLSNLAVETDEEKHQTMSLQCEPTYSTLSKNLSERRSNKSDMSPVSLRSPLHGGKTQNRVSQVLQVQVPLYPLRKKSTAKDIHSAHNSSSPQVIKKHPSSQLSQSEDSTCFGKRPAEDAVSTVSSLHSSPTVSPQGSPRKGLHPGYLTLPLTTASSTIHSSISQLIPITQNQAFPFFIKVGGVVNPQHNTNSQMNRSGSSSSLTSEASTKAGSRSYGIGYALMPAGKSDNLSDSSHSEISSRSSIVSNCSVDSMPAGPAEERHGIKTRDTTETPGTTTQLTHANSDCSQPSTSLSLARGQVTRGSTFTSSTSTEELAPDHASLDSVVDSGRGSWTSCSSNSHDSFQSLPVPLLGLGRPPAWDHLAPGGFRHTQLAGPIAEVEAGPAGEGVVGAPGAGSRGGEDAKRLSRDSSELNQSRQSWASSSSLSDTYEGNYGTIKRRTADGASDATWEGHDAPQSTAPIYKTVTSSTEKGLIVYCVTSPTKDDRYRGPPPTPPGYQGLTLVNGLDGAPPRLPHLRPPDYSVALQRSKLLQSPGGLVEPRSLGVNHHHESQGQSRPGSVCLQGMEDSEDGMWRKTETSPSQGQHGGP*	ATGTCTTCCAATGTTTTGAATCTGGTGAAACCGCAGCCCTTCTCTTGTCCAGTGATTGTTGTTGATTGTCCAGCATGTTCAAGCTTTGGCAAGCAGCTGGGGGGCAGACGAGGCTGTGAATGTATCACTTTAGAGCCCTCAGAAATGATCGTGGTGGACAATGCCAGCGAGGGTGAGGGGGCACTGCAGAGGGAGGTGTCCCAGAGACGTTCCCGCCGGCGCTTTCGCAAAGTCAACCCCCGGGGAGAGCGGGAACTGATCACTGACGGCCAGGACCCCACGCTTCCTGGAGACCTAAATAAGATGCACCTTACAGACCAACCCCACAGCCAGGGGAGCCACGTGCCGCCCAGCCAATCCGGATGCAGTATCACCAGCGACTCGGGGAGCAGTAGCCTTTCAGACATCTACCAGGCTACAGAGAGTGAAATGGGTGACGTGGACCTATCCGGGCTCCCGGAGGCAGCGGTGGACTCTGAGGAGGAGGAGGATGAAGACCTGGAGAGGACGTCAGACACCCTGATTGGTAGAGACCTGGTCAGGGAGTGTCTGGAGAAAGACCCGGTGGACCGCAACGATGATGACATTGAACAACTGTTGGAGTTCATGCACCAGCTGCCAGCCTTTGCCAACATGACCATGTCGGTGCGAAGGGACCTGTGTACTGTCATGGTGTTTGAGGTGGTGGAGCAGGCGGGGACCGTCGTCCTACAGGACAAACAGGAGCTGGACCTGTGGTATGTGATCCTGAACGGGGGGGTGGAGATCGGCCACCCAGACAGCCGCATGGAGACCCTCTGCATGGGCAACAGCTTCGGCATCTCCCCCTCCCTGGACAAGCAGTACATGAGCGGAGTGGTGCGCACCAAGGGGGACGACTGCCAGTTTGTGTGCATCGCCCAAGAGGACTACTGGCGGATCCTCAACCATGTGGAGAAGAACACACACAAGGTGGAGGAGGAGGGAGAGATCGTCATGGTGAAGGAACATCGCGAGCTGGACCGCAGCGGCACCAGGAAGGGACATATTGTCATCAAGGGCACCCCACAGCGTCTGATCATGCACCTGGTGGAGGAGCCGTCCGTGGTGGACCCCACCTACATTGAAGACTTCCTCCTCACCTACCGCACCTTCCTCTCCAGCCCCATGGAGGTTGGCAAGAAGCTGCTGGAGTGGTTCAAAGTCGACAGCCTCAGAGACACGGTGACACGGATAGTGCTGTTATGGGTGAACAATCATTTCAACGACTTTGAAGGTGACCCGGCCATGACGCAGTTCCTGGAAGACTTTGAAAAGCTGCTGGAAACCACAAAAATGAAGGGTCACCTGCGGCTGCTGAACATAGCGTGTGCAGCCAAGGCCAAGTGGAGGCAGATCACCCTGCAGAAACCTTCCAGGGAGTCCCCGCTCTACTTCAGCCTGCATGGCGGCAGCGAGAGGGGCTTCGGCATCTTCGTGGAGTCGGTGGATGAGGGCAGCAAGGCCGCCGAGGCAGGACTCAAACGGGGAGACCAGATTATGGAGATCAATGGTCAGAACTTTGAGAACATCTCCTACGTCAAAGCTATGGACTTCCTGAGGACCAACACACACCTTTCCCTCACAGTCAAGACCAACATCTTCGTGTTCAAAGAGCTGCTGAGCCGGATCGTACACGAGAAGATGAACAGGGGTCCCCACATCCCAAAGATCCAGGAGAAGAAGGGTAACCGCTTCTCTATCCCAGACCTGCCTGGAGACATGGAGTTCCCCACAGACCATAAGGCCACCAAGAAGATGAAGGCCAACACAGTGTCTGGAGGACGGAACAAGATCAGGAAGATGCTGGAGAAGACCCGCTTCAGCATCCTACCACCCAAACCCTTCAGTGATGGCGGCGTGGGCCAGTCTCAGGATGACAGCATTGTGGGCACTAAGCAGTGTAGGCACAGCGTGGCCATCATGCCCATCCCTGGCAGCAGCATGTCATCCAGCAGTCCTGATCTGCTACAGCCAGCCACCAGTGTGCTGGACTTCTCCAACACAGCAGCCGTGGGCTTTCACTACATTCCAGACCAGGTGATCCGGGTGTTCAAGGCTGACCAGCAGAGCTGTTACATTATCATCAGTAAGGACACCACGGCCAAGGACGTGGTCAGTCATGTGGTCAACGAGTTTGGCCTTATCGCAGCCCCGGAGACCTACTCCCTCTGTGAGGTGTCTGTCAGTCCCGATGGCGTCCTCAAACAACGCAGGCTACCTGACCAGCTCTCTAAGCTGGCTGACCGCATCCAGCTCAATGGCAGGTACTACCTGAAGAACAACATGGAGACGGAGACGCTGTGTTCAGACGATGACGCCCAGGAGCTGCTGAAGGAGAGTCACATCACCCTGCTCCAGCTCAGCACCGTGGAGGTGGCCGCCCAGCTCTCCATGAGGGACTTTGAGCTGTTCCGTAACATTGAGTCCACTCAGTACATAGATGACCTCTTCAAGCTGCTGGACTCCTCGGGGGGGCTCCAACAGACACACCTCAAGCAGTTTGAGGAAGTCATCAACCAGGAGACCTTCTGGGTCGCCACGGAGATCCTGAGAGAGCCCAACACCATGAAGAGGATGAAGACCATCAAACACTTTATTAAGATCGCCCTGCACTGTAGAGAGTGCAAGAACTTCAACTCCATGTTCGCCATCATCAGTGGTCTGAATCTGGCTCCAATAGCTCGTCTCAGGTCGTCGTGGGAGAAGCTTCCCAGTAAGTACGATAAGCTGTTCCAGGACCTGCAGGACATCTTTGACCCATCCAGGAACATGGCCAAGTACCGCAATGTCCTGAGCAGCCAGAGCATGCAGCCTCCCATCATCCCCCTGTTCCCTGTCGTCAAGAAGGACCTCACCTTCCTACATGAAGGTAATGACTCTCACGTAGACGGCCTGGTGAATTTTGAAAAGCTAAGGATGATTGCTAAGGAGATCCGTCATGTGGTCCGTATGACCTCCGCCAACATGGACCCAGCTCTCATGTTTAGACAGAGGAAGAAGAGGTGGAAGAGTTTAGGGTCTCTGAGTCAGAGCAGCACCAACTCCAACATGTTAGACGTACAGGGCGGGGCCCATAAGAAGCGTGTGCGTCGCAGCTCGCTGCTCAACGCTAAGAAGCTGTACGAGGATGCTCAGATGGCCCGTAAGGTCAAGCAGTACCTGTCCAACCTGGCGGTGGAGACGGACGAGGAGAAACACCAGACCATGTCTCTACAGTGTGAGCCTACCTACAGCACCTTGTCCAAGAACTTGAGTGAGCGACGGTCCAACAAGTCGGACATGTCTCCAGTGTCGCTGCGCTCGCCGCTGCACGGGGGGAAGACCCAGAACCGCGTGTCTCAGGTGCTCCAGGTCCAGGTACCCCTCTACCCCCTACGGAAGAAGAGCACGGCCAAAGACATTCACAGCGCACACAACTCCAGCTCTCCCCAGGTGATAAAGAAGCATCCCAGCTCCCAGCTCAGCCAATCAGAGGACAGTACCTGTTTTGGGAAGAGGCCTGCTGAAGACGCTGTGTCCACCGTTTCCTCCCTGCATTCCAGCCCCACTGTATCGCCACAGGGCTCCCCTCGCAAAGGTCTACACCCTGGCTACCTCACATTACCTCTCACTACAGCATCTTCTACAATCCATTCATCCATCTCACAACTCATACCCATAACTCAGAACCAAGCATTCCCATTCTTCATCAAAGTGGGAGGCGTGGTCAACCCCCAGCATAACACCAACAGCCAGATGAACCGGTCTGGCTCGTCGTCCTCTCTGACCAGCGAGGCCAGCACCAAGGCAGGCAGCCGCAGCTACGGCATAGGCTATGCCCTGATGCCTGCAGGGAAGTCAGACAACCTGTCTGACTCCAGCCACAGTGAGATCTCGTCCCGCTCCAGCATCGTCAGTAACTGCTCAGTGGACTCCATGCCTGCTGGTCCTGCAGAGGAGCGCCATGGCATCAAGACCAGGGATACCACAGAGACCCCAGGCACCACCACGCAACTCACACATGCCAACTCTGACTGCAGCCAGCCCAGCACCAGTTTGTCTTTGGCGCGGGGCCAGGTGACGCGGGGCTCCACCTTCACCTCCTCGACCTCCACAGAGGAACTGGCCCCCGACCACGCTTCCCTGGACAGCGTGGTCGACAGCGGGCGGGGAAGCTGGACCTCCTGCTCCTCCAACTCCCATGACAGCTTCCAGAGCCTGCCTGTCCCCCTTCTAGGCCTGGGCCGACCCCCTGCCTGGGACCACCTGGCGCCTGGGGGCTTCCGCCACACCCAGCTAGCAGGGCCTATAGCAGAGGTGGAGGCTGGGCCAGCCGGGGAGGGGGTAGTGGGAGCACCAGGGGCGGGGTCCAGGGGAGGAGAGGATGCCAAGAGGCTCTCCAGAGACAGTTCAGAGCTCAACCAATCACGGCAGAGCTGGGCCTCGTCATCCTCGCTGTCTGACACATATGAGGGGAACTACGGCACCATCAAACGCCGCACTGCAGACGGTGCCTCAGACGCCACTTGGGAGGGGCACGACGCACCCCAAAGCACAGCCCCCATCTACAAAACGGTCACTTCAAGCACCGAGAAAGGCCTCATAGTGTATTGTGTAACCTCTCCCACCAAGGACGATAGGTACAGGGGGCCTCCCCCCACCCCTCCAGGTTACCAGGGCCTCACCCTGGTTAACGGACTGGATGGAGCTCCTCCTCGGCTCCCCCACTTGCGGCCACCCGACTATAGCGTGGCCCTGCAGAGGTCGAAGCTGCTACAGAGCCCCGGAGGCCTGGTGGAGCCCCGGAGCCTGGGTGTGAACCACCACCACGAATCCCAGGGCCAGTCCAGGCCAGGCAGCGTCTGCCTACAGGGTATGGAGGATAGTGAGGATGGTATGTGGAGAAAGACGGAGACCAGCCCCAGCCAGGGACAACATGGAGGACCATAG
Salvelinus fontinalis	>XP_055797929.1 rap guanine nucleotide exchange factor 6-like isoform X12 [Salvelinus fontinalis]	Salvelinus fontinalis	ATCTTCGTGTTCAAAGAGCTGCTGAGCCGGATCGTACACGAGAAGATGAACAGGGGTCCC	15588	IFVFKELLSRIVHEKMNRGP	>lcl|NC_074677.1_cds_XP_055797927.1_31307 gene=LOC129868197 db_xref=GeneID:129868197 protein=rap guanine nucleotide exchange factor 2-like isoform X11 protein_id=XP_055797927.1 location=complement(join(18336253..1833659618338711..1833926118341844..1834206618343338..1834345418343639..1834391718348674..1834885018349625..1834984518350657..1835068018358297..1835842018360950..1836116118362307..1836259018362668..1836277618365445..1836568518367984..1836799818370766..1837092618378348..1837859118378892..1837900018379155..1837935818379715..1837982218380358..1838052218381233..1838138518383959..1838411718385117..1838525318390643..1839081718400713..1840084418428266..18428319)) gbkey=CDS	MAFLVRCYANCLQPWSSKLPGDLNKMHLTDQPHSQGSHVPPSQSGCSITSDSGSSSLSDIYQATESEMGDVDLSGLPEAAVDSEEEEDEDLERTSDTLIGRDLVRECLEKDPVDRNDDDIEQLLEFMHQLPAFANMTMSVRRDLCTVMVFEVVEQAGTVVLQDKQELDLWYVILNGGVEIGHPDSRMETLCMGNSFGISPSLDKQYMSGVVRTKGDDCQFVCIAQEDYWRILNHVEKNTHKVEEEGEIVMVKEHRELDRSGTRKGHIVIKGTPQRLIMHLVEEPSVVDPTYIEDFLLTYRTFLSSPMEVGKKLLEWFKVDSLRDTVTRIVLLWVNNHFNDFEGDPAMTQFLEDFEKLLETTKMKGHLRLLNIACAAKAKWRQITLQKPSRESPLYFSLHGGSERGFGIFVESVDEGSKAAEAGLKRGDQIMEINGQNFENISYVKAMDFLRTNTHLSLTVKTNIFVFKELLSRIVHEKMNRGPHIPKIQEKKGNRFSIPDLPGDMEFPTDHKATKKMKANTVSGGRNKIRKMLEKTRFSILPPKPFSDGGVGQSQDDSIVGTKQCRHSVAIMPIPGSSMSSSSPDLLQPATSVLDFSNTAAVGFHYIPDQVIRVFKADQQSCYIIISKDTTAKDVVSHVVNEFGLIAAPETYSLCEVSVSPDGVLKQRRLPDQLSKLADRIQLNGRYYLKNNMETETLCSDDDAQELLKESHITLLQLSTVEVAAQLSMRDFELFRNIESTQYIDDLFKLLDSSGGLQQTHLKQFEEVINQETFWVATEILREPNTMKRMKTIKHFIKIALHCRECKNFNSMFAIISGLNLAPIARLRSSWEKLPSKYDKLFQDLQDIFDPSRNMAKYRNVLSSQSMQPPIIPLFPVVKKDLTFLHEGNDSHVDGLVNFEKLRMIAKEIRHVVRMTSANMDPALMFRQRKKRWKSLGSLSQSSTNSNMLDVQGGAHKKRVRRSSLLNAKKLYEDAQMARKVKQYLSNLAVETDEEKHQTMSLQCEPTYSTLSKNLSERRSNKSDMSPVSLRSPLHGGKTQNRVSQVLQVQVPLYPLRKKSTAKDIHSAHNSSSPQVIKKHPSSQLSQSEDSTCFGKRPAEDAVSTVSSLHSSPTVSPQGSPRKGLHPGYLTLPLTTASSTIHSSISQLIPITQNQAFPFFIKVGGVVNPQHNTNSQMNRSGSSSSLTSEASTKAGSRSYGIGYALMPAGKSDNLSDSSHSEISSRSSIVSNCSVDSMPAGPAEERHGIKTRDTTETPGTTTQLTHANSDCSQPSTSLSLARGQVTRGSTFTSSTSTEELAPDHASLDSVVDSGRGSWTSCSSNSHDSFQSLPVPLLGLGRPPAWDHLAPGGFRHTQLAGPIAEVEAGPAGEGVVGAPGAGSRGGEDAKRLSRDSSELNQSRQSWASSSSLSDTYEGNYGTIKRRTADGASDATWEGHDAPQSTAPIYKTVTSSTEKGLIVYCVTSPTKDDRYRGPPPTPPGYQGLTLVNGLDGAPPRLPHLRPPDYSVALQRSKLLQSPGGLVEPRSLGVNHHHESQGQSRPGSVCLQGMEDSEDGMWRKTETSPSQGQHGGP*	ATGGCTTTCCTCGTCCGTTGCTATGCCAACTGCTTGCAGCCGTGGTCCTCCAAACTTCCTGGAGACCTAAATAAGATGCACCTTACAGACCAACCCCACAGCCAGGGGAGCCACGTGCCGCCCAGCCAATCCGGATGCAGTATCACCAGCGACTCGGGGAGCAGTAGCCTTTCAGACATCTACCAGGCTACAGAGAGTGAAATGGGTGACGTGGACCTATCCGGGCTCCCGGAGGCAGCGGTGGACTCTGAGGAGGAGGAGGATGAAGACCTGGAGAGGACGTCAGACACCCTGATTGGTAGAGACCTGGTCAGGGAGTGTCTGGAGAAAGACCCGGTGGACCGCAACGATGATGACATTGAACAACTGTTGGAGTTCATGCACCAGCTGCCAGCCTTTGCCAACATGACCATGTCGGTGCGAAGGGACCTGTGTACTGTCATGGTGTTTGAGGTGGTGGAGCAGGCGGGGACCGTCGTCCTACAGGACAAACAGGAGCTGGACCTGTGGTATGTGATCCTGAACGGGGGGGTGGAGATCGGCCACCCAGACAGCCGCATGGAGACCCTCTGCATGGGCAACAGCTTCGGCATCTCCCCCTCCCTGGACAAGCAGTACATGAGCGGAGTGGTGCGCACCAAGGGGGACGACTGCCAGTTTGTGTGCATCGCCCAAGAGGACTACTGGCGGATCCTCAACCATGTGGAGAAGAACACACACAAGGTGGAGGAGGAGGGAGAGATCGTCATGGTGAAGGAACATCGCGAGCTGGACCGCAGCGGCACCAGGAAGGGACATATTGTCATCAAGGGCACCCCACAGCGTCTGATCATGCACCTGGTGGAGGAGCCGTCCGTGGTGGACCCCACCTACATTGAAGACTTCCTCCTCACCTACCGCACCTTCCTCTCCAGCCCCATGGAGGTTGGCAAGAAGCTGCTGGAGTGGTTCAAAGTCGACAGCCTCAGAGACACGGTGACACGGATAGTGCTGTTATGGGTGAACAATCATTTCAACGACTTTGAAGGTGACCCGGCCATGACGCAGTTCCTGGAAGACTTTGAAAAGCTGCTGGAAACCACAAAAATGAAGGGTCACCTGCGGCTGCTGAACATAGCGTGTGCAGCCAAGGCCAAGTGGAGGCAGATCACCCTGCAGAAACCTTCCAGGGAGTCCCCGCTCTACTTCAGCCTGCATGGCGGCAGCGAGAGGGGCTTCGGCATCTTCGTGGAGTCGGTGGATGAGGGCAGCAAGGCCGCCGAGGCAGGACTCAAACGGGGAGACCAGATTATGGAGATCAATGGTCAGAACTTTGAGAACATCTCCTACGTCAAAGCTATGGACTTCCTGAGGACCAACACACACCTTTCCCTCACAGTCAAGACCAACATCTTCGTGTTCAAAGAGCTGCTGAGCCGGATCGTACACGAGAAGATGAACAGGGGTCCCCACATCCCAAAGATCCAGGAGAAGAAGGGTAACCGCTTCTCTATCCCAGACCTGCCTGGAGACATGGAGTTCCCCACAGACCATAAGGCCACCAAGAAGATGAAGGCCAACACAGTGTCTGGAGGACGGAACAAGATCAGGAAGATGCTGGAGAAGACCCGCTTCAGCATCCTACCACCCAAACCCTTCAGTGATGGCGGCGTGGGCCAGTCTCAGGATGACAGCATTGTGGGCACTAAGCAGTGTAGGCACAGCGTGGCCATCATGCCCATCCCTGGCAGCAGCATGTCATCCAGCAGTCCTGATCTGCTACAGCCAGCCACCAGTGTGCTGGACTTCTCCAACACAGCAGCCGTGGGCTTTCACTACATTCCAGACCAGGTGATCCGGGTGTTCAAGGCTGACCAGCAGAGCTGTTACATTATCATCAGTAAGGACACCACGGCCAAGGACGTGGTCAGTCATGTGGTCAACGAGTTTGGCCTTATCGCAGCCCCGGAGACCTACTCCCTCTGTGAGGTGTCTGTCAGTCCCGATGGCGTCCTCAAACAACGCAGGCTACCTGACCAGCTCTCTAAGCTGGCTGACCGCATCCAGCTCAATGGCAGGTACTACCTGAAGAACAACATGGAGACGGAGACGCTGTGTTCAGACGATGACGCCCAGGAGCTGCTGAAGGAGAGTCACATCACCCTGCTCCAGCTCAGCACCGTGGAGGTGGCCGCCCAGCTCTCCATGAGGGACTTTGAGCTGTTCCGTAACATTGAGTCCACTCAGTACATAGATGACCTCTTCAAGCTGCTGGACTCCTCGGGGGGGCTCCAACAGACACACCTCAAGCAGTTTGAGGAAGTCATCAACCAGGAGACCTTCTGGGTCGCCACGGAGATCCTGAGAGAGCCCAACACCATGAAGAGGATGAAGACCATCAAACACTTTATTAAGATCGCCCTGCACTGTAGAGAGTGCAAGAACTTCAACTCCATGTTCGCCATCATCAGTGGTCTGAATCTGGCTCCAATAGCTCGTCTCAGGTCGTCGTGGGAGAAGCTTCCCAGTAAGTACGATAAGCTGTTCCAGGACCTGCAGGACATCTTTGACCCATCCAGGAACATGGCCAAGTACCGCAATGTCCTGAGCAGCCAGAGCATGCAGCCTCCCATCATCCCCCTGTTCCCTGTCGTCAAGAAGGACCTCACCTTCCTACATGAAGGTAATGACTCTCACGTAGACGGCCTGGTGAATTTTGAAAAGCTAAGGATGATTGCTAAGGAGATCCGTCATGTGGTCCGTATGACCTCCGCCAACATGGACCCAGCTCTCATGTTTAGACAGAGGAAGAAGAGGTGGAAGAGTTTAGGGTCTCTGAGTCAGAGCAGCACCAACTCCAACATGTTAGACGTACAGGGCGGGGCCCATAAGAAGCGTGTGCGTCGCAGCTCGCTGCTCAACGCTAAGAAGCTGTACGAGGATGCTCAGATGGCCCGTAAGGTCAAGCAGTACCTGTCCAACCTGGCGGTGGAGACGGACGAGGAGAAACACCAGACCATGTCTCTACAGTGTGAGCCTACCTACAGCACCTTGTCCAAGAACTTGAGTGAGCGACGGTCCAACAAGTCGGACATGTCTCCAGTGTCGCTGCGCTCGCCGCTGCACGGGGGGAAGACCCAGAACCGCGTGTCTCAGGTGCTCCAGGTCCAGGTACCCCTCTACCCCCTACGGAAGAAGAGCACGGCCAAAGACATTCACAGCGCACACAACTCCAGCTCTCCCCAGGTGATAAAGAAGCATCCCAGCTCCCAGCTCAGCCAATCAGAGGACAGTACCTGTTTTGGGAAGAGGCCTGCTGAAGACGCTGTGTCCACCGTTTCCTCCCTGCATTCCAGCCCCACTGTATCGCCACAGGGCTCCCCTCGCAAAGGTCTACACCCTGGCTACCTCACATTACCTCTCACTACAGCATCTTCTACAATCCATTCATCCATCTCACAACTCATACCCATAACTCAGAACCAAGCATTCCCATTCTTCATCAAAGTGGGAGGCGTGGTCAACCCCCAGCATAACACCAACAGCCAGATGAACCGGTCTGGCTCGTCGTCCTCTCTGACCAGCGAGGCCAGCACCAAGGCAGGCAGCCGCAGCTACGGCATAGGCTATGCCCTGATGCCTGCAGGGAAGTCAGACAACCTGTCTGACTCCAGCCACAGTGAGATCTCGTCCCGCTCCAGCATCGTCAGTAACTGCTCAGTGGACTCCATGCCTGCTGGTCCTGCAGAGGAGCGCCATGGCATCAAGACCAGGGATACCACAGAGACCCCAGGCACCACCACGCAACTCACACATGCCAACTCTGACTGCAGCCAGCCCAGCACCAGTTTGTCTTTGGCGCGGGGCCAGGTGACGCGGGGCTCCACCTTCACCTCCTCGACCTCCACAGAGGAACTGGCCCCCGACCACGCTTCCCTGGACAGCGTGGTCGACAGCGGGCGGGGAAGCTGGACCTCCTGCTCCTCCAACTCCCATGACAGCTTCCAGAGCCTGCCTGTCCCCCTTCTAGGCCTGGGCCGACCCCCTGCCTGGGACCACCTGGCGCCTGGGGGCTTCCGCCACACCCAGCTAGCAGGGCCTATAGCAGAGGTGGAGGCTGGGCCAGCCGGGGAGGGGGTAGTGGGAGCACCAGGGGCGGGGTCCAGGGGAGGAGAGGATGCCAAGAGGCTCTCCAGAGACAGTTCAGAGCTCAACCAATCACGGCAGAGCTGGGCCTCGTCATCCTCGCTGTCTGACACATATGAGGGGAACTACGGCACCATCAAACGCCGCACTGCAGACGGTGCCTCAGACGCCACTTGGGAGGGGCACGACGCACCCCAAAGCACAGCCCCCATCTACAAAACGGTCACTTCAAGCACCGAGAAAGGCCTCATAGTGTATTGTGTAACCTCTCCCACCAAGGACGATAGGTACAGGGGGCCTCCCCCCACCCCTCCAGGTTACCAGGGCCTCACCCTGGTTAACGGACTGGATGGAGCTCCTCCTCGGCTCCCCCACTTGCGGCCACCCGACTATAGCGTGGCCCTGCAGAGGTCGAAGCTGCTACAGAGCCCCGGAGGCCTGGTGGAGCCCCGGAGCCTGGGTGTGAACCACCACCACGAATCCCAGGGCCAGTCCAGGCCAGGCAGCGTCTGCCTACAGGGTATGGAGGATAGTGAGGATGGTATGTGGAGAAAGACGGAGACCAGCCCCAGCCAGGGACAACATGGAGGACCATAG
Alosa alosa	>XP_048123940.1 LOW QUALITY PROTEIN: rap guanine nucleotide exchange factor 6-like [Alosa alosa]	Alosa alosa	CTGGAGGACTTTGAGAAGCATCTTGAAAAAGAGTCTGTGTCTCTATGTCTGCCTGGCCCT	15589	LEDFEKHLEKESVSLCLPGP	>lcl|NC_063190.1_cds_XP_048123940.1_4199 gene=LOC125310497 db_xref=GeneID:125310497 protein=LOW QUALITY PROTEIN: rap guanine nucleotide exchange factor 6-like transl_except=(pos:2416..2418aa:Other)(pos:2419..2421aa:Other)(pos:2455..2457aa:Other)(pos:2578..2580aa:Other) exception=unclassified translation discrepancy protein_id=XP_048123940.1 location=join(16824453..1682450916838161..1683823116838480..1683853616839905..1683998816846040..1684610916850033..1685017616851211..1685122816870525..1687065616872298..1687247816873047..1687307616873079..1687318216875287..1687544516876362..1687651416877422..1687758516877938..1687804616882510..1688255316883945..1688410216887992..1688823216890964..1689136816893718..1689390416895806..1689586016895863..1689592616897409..1689743216898722..1689894216900844..1690102016901309..1690144316902515..1690260416904560..1690478216906353..1690684616907864..1690795616907959..1690809916908630..16908652) gbkey=CDS	MDSSLKQALKRPPSRRTAEDLNNIYCHLYHMDVLSHLREHQLRSMCTSARYERYDANHILFYPDNISTCWYILLSGSVFVKEHMYLARCCFGKQLGGRRGCECITLEPSEMIVVENGSEGEDTALQRDGPHRHSRRRFRRVNPRGERELITDGQDPARPATDYADHQLPGDLNKMHLTDHPHQQMMHMAPSQSGCSIASDSGSSSLSDIYQATESEIGDVDLSGLPEAAVDSEEEEEEDEDLERATDPLLGRDLVRECLEKDPADRTDDDIEQLLEFMHQLPFANMTMSVRRELCTVMVFEVVEQAATVILQDRQELDLWYVIVNGSVEISHPDGRAEILCMGNSFGISPSLDKQYMSGLVRTKGDDCQFVCIAQEDYWRILNHVEKNTHKVEEEGEIVMVKEHRELDRSGTRKGHIVIKGTPERLIMHLVEEPSVVDPTYIEDFLLTYRTFLSSPMEVGRKLLEWFKMDTLRDTVTRIVLLWVNNHFNDFEGNPEMTQFLEDFEKHLEKESVSLCLPGPHRGLFGDGGVGQSQDDSIVGTKQARHSLAIMPIPGSLSSSSPDLLQPATSVLDFSNPSDIPDQVIRVFKADQQSCYIIISKDTTAKDVVSHVVNEFGLLAASDTYSLCEVSISPEGVIKQRRLPDQLSKLADRIQLNGRYYLKNNMETETLCSDDDAQELLRESQISLLQLSTVELAAQLSMRDFDLFRNIESTEYLEDLFKLDGTYRVARDDAGLTHLKQFEEIINQETFWVATEILREPNTMKRMKTIKLFIKIALHCRECKNFNSMFAIISGLNLAPFMETA**SERSCSTCGTS*TRSHNMTQVPLSVLSSWSVRTHLPLFPVVKKDLTFLLERP*MSDGLQLLGSWRMIDEIRIAAMTSANMDPALMFRQRKKRWKSLGSLSQGSTNSNMLDVQVGAHKKRVRRSSLLNAKKLYEDAQMARKVKQYLSNLQVETDEEKFHIMSLQCEPAYSTLSKNLSERRSTKSDMSPVSLRSALPSGKSQNRVSQVLQVPPVSLYGPLRKKSLAKDLAHNSGSPQVQKKPSSTGEDWKRPEDSVSAASSLHSSPTVSPQGSPRKGSKAGSVSSGTGTGTGGSSGPGGPGRSYGIGYALMPAGKTDLSDSSHSEISSRSSIVSNCSVDSMLAAAPEERGTNHQRPCSAPNASTAHAHTHPQADGGQPCTSSLGARPSVTRASTFTSSMSTDELMPDHTSVEAADSGRGSWTSCSSNSHDNFQSMPAQRALLDLPSYRHSQLGGPIAEVEPGNTWTEDAAAANRHSRDSSELNPSRQSWASSSSLSDTSYEGNYGTIKRRAAEQSAAQGGESSEGSQTSDTSYKTVTSSTEKGLIVYCVTSPTKDDRFRLPPPTPPGYQGLALLGDAGGAPPMPRPPHLKPPDYSVALQRSKLVPSRPPSVAAGPQPLADSEDDEQVSAV*	ATGGATTCTTCACTCAAACAGGCGTTAAAGAGACCTCCATCGCGACGAACAGCAGAGGATCTGAACAACATCTACTGCCACCTTTACCACATGGATGTGCTGTCACACCTGAGAGAACACCAGCTAAGGTCCATGTGCACCTCAGCCAGATATGAGCGCTATGATGCCAACCACATCCTGTTCTATCCGGATAACATCTCCACATGCTGGTACATCCTACTGTCCGGCTCGGTCTTCGTGAAGGAGCACATGTACTTGGCGCGCTGCTGCTTCGGGAAACAGCTGGGTGGACGACGAGGCTGTGAATGCATCACCTTAGAGCCGTCCGAAATGATTGTGGTGGAAAACGGCAGCGAGGGCGAGGACACGGCGCTGCAGAGGGACGGCCCGCACCGACACTCGCGCCGGCGCTTCCGACGGGTCAACCCCCGCGGCGAGCGCGAACTCATCACCGACGGACAGGACCCTGCCAGACCAGCCACGGACTACGCTGACCATCAGCTTCCTGGAGACCTCAACAAAATGCATCTCACAGACCACCCCCACCAGCAGATGATGCACATGGCTCCCAGCCAATCAGGGTGCAGCATCGCCAGTGACTCCGGCAGCAGCAGCCTATCGGATATCTATCAGGCCACAGAGAGCGAGATAGGAGATGTGGACCTGTCAGGGCTGCCAGAGGCTGCCGTGGACTCTGAGGAAGAGGAGGAGGAAGATGAAGACCTGGAGCGGGCAACGGACCCTCTGCTCGGTCGAGACCTGGTGCGCGAGTGTCTGGAGAAGGACCCGGCTGACCGCACCGATGACGACATCGAGCAGCTCCTGGAGTTCATGCACCAGCTGCCGTTCGCCAACATGACCATGTCGGTGAGGAGGGAGCTCTGCACGGTCATGGTGTTTGAGGTGGTGGAGCAGGCGGCCACGGTCATCCTGCAGGACAGACAAGAGCTGGACCTGTGGTACGTGATCGTGAACGGCTCGGTGGAGATCAGCCACCCCGACGGCCGGGCGGAGATCCTGTGCATGGGCAACAGCTTCGGCATCTCGCCCTCCCTGGACAAGCAGTACATGAGCGGCCTGGTCCGCACCAAAGGCGACGACTGCCAGTTTGTGTGCATCGCCCAAGAGGACTACTGGCGCATCCTTAACCATGTGGAGAAGAACACTCACAAGGTGGAGGAGGAGGGCGAGATCGTCATGGTGAAGGAGCACCGCGAGCTGGACCGCAGCGGCACACGCAAGGGACATATCGTTATCAAGGGGACACCAGAGCGTCTGATCATGCACCTTGTGGAGGAGCCGTCGGTGGTGGACCCCACTTACATTGAGGACTTCCTGTTGACCTACCGCACCTTCCTGTCCAGCCCCATGGAGGTCGGCCGCAAGCTGCTGGAATGGTTCAAGATGGACACCCTCCGAGACACGGTCACGAGAATAGTGCTCTTGTGGGTGAACAACCATTTCAACGACTTTGAAGGGAACCCAGAAATGACCCAGTTCCTGGAGGACTTTGAGAAGCATCTTGAAAAAGAGTCTGTGTCTCTATGTCTGCCTGGCCCTCACAGGGGACTGTTTGGTGATGGTGGTGTGGGCCAGTCTCAGGACGACAGCATCGTGGGCACCAAGCAGGCGCGCCACAGCCTGGCAATCATGCCCATCCCCGGCAGCCTGTCGTCCAGCAGTCCAGACCTGCTGCAGCCCGCCACCAGCGTCCTGGACTTCTCCAACCCCTCAGACATTCCAGACCAGGTGATCCGCGTGTTCAAGGCGGACCAGCAGAGCTGCTACATCATCATCAGCAAGGATACGACGGCGAAGGACGTGGTGTCGCACGTGGTCAACGAGTTTGGGCTGCTGGCGGCGTCGGACACCTACTCCCTGTGCGAGGTGTCCATCAGCCCGGAGGGCGTCATCAAGCAGCGCCGGCTCCCTGACCAGCTCTCCAAACTCGCCGACCGCATCCAGCTCAACGGCAGGTACTACCTGAAGAACAACATGGAGACTGAGACGCTGTGCTCAGACGATGACGCCCAGGAGCTGCTGCGCGAGAGCCAGATCAGCCTGCTGCAGCTTAGCACCGTGGAGCTGGCCGCCCAGCTCTCCATGCGCGACTTCGACCTCTTCCGCAACATCGAGTCCACCGAGTACCTGGAGGACCTCTTCAAGCTGGACGGCACGTACAGAGTGGCGAGAGATGACGCCGGCCTGACCCACCTGAAGCAGTTCGAGGAGATCATCAACCAGGAGACGTTCTGGGTCGCCACGGAGATCCTGCGCGAGCCTAACACCATGAAGCGCATGAAGACCATCAAGCTCTTCATCAAGATCGCCCTGCACTGCCGCGAGTGCAAGAACTTCAACTCCATGTTCGCCATCATCAGTGGTCTGAACCTGGCACCGTTCATGGAGACTGCTTAATAGTCTGAGAGAAGCTGTTCGACCTGCGGGACATCTTAGACCAGATCCCATAATATGACCCAAGTGCCCCTTAGCGTGCTGAGCAGCTGGAGCGTACGTACCCATCTCCCCCTCTTCCCCGTCGTCAAGAAGGACCTCACCTTCCTACTGGAACGACCTTGAATGTCGGACGGCCTGCAACTTCTCGGTAGCTGGCGGATGATCGATGAGATCCGCATCGCAGCGATGACCTCGGCCAACATGGACCCCGCCCTCATGTTCCGACAGAGGAAGAAGAGGTGGAAGAGCTTAGGGTCACTGAGTCAGGGCAGCACTAACTCCAACATGCTGGACGTCCAGGTGGGTGCCCATAAGAAGCGTGTGCGGCGCAGCTCGCTGCTCAACGCCAAGAAGCTGTACGAGGACGCGCAGATGGCCCGCAAGGTCAAGCAGTACCTGTCCAACCTGCAGGTGGAGACCGACGAGGAGAAGTTCCACATCATGTCCCTGCAGTGTGAACCCGCCTACAGCACATTGTCTAAGAATCTGAGTGAGAGGAGGTCCACTAAGTCGGACATGTCTCCCGTGTCTCTGCGCTCAGCCTTGCCCTCTGGGAAGTCCCAGAACCGCGTGTCCCAAGTCCTGCAGGTGCCGCCCGTCAGCCTGTACGGCCCGCTCCGCAAGAAGAGCCTGGCCAAAGACCTGGCACACAACTCCGGCTCTCCCCAGGTGCAGAAGAAGCCGTCGAGTACGGGAGAGGATTGGAAGCGGCCGGAGGACAGCGTGTCAGCCGCCTCCTCTCTCCACTCCAGCCCCACGGTGTCCCCACAGGGCTCTCCACGCAAAGGCTCCAAGGCAGGCAGCGTCAGCAGTGGCACTGGAACTGGCACCGGTGGCAGCAGCGGCCCTGGAGGTCCTGGGCGCAGCTACGGCATAGGCTACGCGCTGATGCCGGCGGGGAAGACGGACCTGTCGGACTCGAGCCACAGCGAGATCTCGTCGCGCTCCAGCATCGTCAGTAACTGCTCCGTGGACTCCATGCTGGCGGCCGCCCCCGAGGAGCGCGGCACCAACCACCAGCGGCCCTGCAGCGCACCAAACGCCAGCACCGCACACGCACACACACACCCCCAGGCCGACGGCGGTCAGCCCTGCACAAGTTCGTTGGGGGCACGTCCCTCGGTGACGCGCGCCTCCACATTTACGTCGTCAATGAGCACGGACGAGCTGATGCCGGACCACACCTCGGTCGAGGCGGCTGACAGCGGGCGCGGCAGCTGGACCTCCTGCTCCAGCAACTCGCACGACAACTTCCAGAGCATGCCGGCGCAGCGTGCTCTGCTGGACCTGCCCTCATACCGCCACTCGCAGCTCGGCGGCCCCATCGCCGAGGTGGAGCCCGGCAACACCTGGACGGAGGACGCCGCGGCCGCTAACCGACACTCCAGAGACAGCTCCGAGCTCAACCCGTCGCGGCAGAGCTGGGCGTCCTCCAGCTCGCTGTCCGACACCAGCTATGAGGGCAACTACGGGACCATCAAGCGCCGGGCAGCCGAGCAGTCCGCCGCGCAGGGCGGAGAGTCCTCGGAGGGCTCCCAGACGTCGGACACCAGCTACAAAACGGTCACGTCCAGCACAGAGAAGGGCCTGATAGTGTACTGTGTAACGTCGCCCACCAAGGACGACAGGTTCAGGTTGCCTCCGCCCACTCCGCCGGGGTACCAGGGCTTGGCGCTGCTCGGCGACGCAGGAGGGGCGCCGCCGATGCCGCGGCCGCCCCACTTAAAGCCGCCCGACTATAGCGTGGCCCTGCAGAGGTCAAAGCTGGTCCCCAGCAGGCCCCCCAGTGTGGCCGCTGGCCCTCAGCCGCTAGCGGATAGTGAGGATGACGAACAGGTCTCAGCAGTGTAA
Nothobranchius furzeri	>KAF7206338.1 transcript variant X16 [Nothobranchius furzeri]	Nothobranchius furzeri	ATTTTTGTCTTCAAAGAGCTCCTCAGCAGGATCATGCACGAAAAGAAGAACGGTGGTCCT	15590	IFVFKELLSRIMHEKKNGGP	>lcl|NW_026539932.1_cds_XP_054586717.1_34732 gene=LOC107386829 db_xref=GeneID:107386829 protein=rap guanine nucleotide exchange factor 6 exception=annotated by transcript or proteomic data protein_id=XP_054586717.1 location=join(26833370..2683344426864547..2686461726865107..2686516326866242..2686632526878257..2687832626890220..2689036326928268..>26928399<26940313..2694046526942048..2694221226942946..2694305326943255..2694345826946240..2694634826946424..2694666726950040..2695005126954658..2695481526957779..2695779326962700..2696294026967465..2696763226967747..2696796226970287..2697049826970902..2697102526971860..2697188326973592..2697381226974173..2697434626980515..2698066126980756..2698087526982080..2698233226984291..2698483526985498..2698584226987817..26987839) gbkey=CDS	MKMTGAMEYNFRAALKKPPSLRTTEDLHIIYCHLYHMDVLSHLREHQLRSMCTSARYERYEAHHILFYPESIATCWYILLSGSVFVKGHMHLARCCFGRQLGGRRGCECITLEPSEMIVVENGSEGDDSFLLRERSERRSRRRFRRVNPKGERVLITDGQEPAGYSTLPADLNKMHLTDHAHQQVTHMAPSQSGCSITSDSGSSSLSDIYQFVCIAQEDYWRILNHVEKNTHKVEEEGEIVMVKEHRELDRSGTRKGHIVIKGTPERLIMHLVEEPSVVDPTYIEDFLLTYRTFLSSPMEVGKKLLEWFQVDSLRDTVTRIVLLWVNNHFNDFEGDPAMTQFLEDFEKHLETAKMKGHLRLLNIACAAKAKWRQITLQKATRESPLYFSIKGGSERGFGIFVESVEEGSKAADVGLKRGDQIMEVNGQNFENISFNKAVDILRNNTHLSITVKTNIFVFKELLSRIMHEKKNGGPHIPKIQEKKGNRFSIPDLPGDMEFPTDHKSTRKMKANTVSGGRNKIRKMLEKTRFSILPPKPFRGLFGDGGIGQSQDDSIVGTKQCRHSVAIMPIPGNLSSSSPDLLQPANSVLDFSNPAVLGLYYIPDQVIRVFKADQQSCYIIISKDTTAKDVVTHTVNEFGFLAPPETYSLCEVSVSPEGVIKQRRLPDQLSKLADRIQLNGRYYLKNNMETETLCSDEDAQDLLRESQISLLQLSTMEVAAQLSMRDFELFRNIESTEYVDDLFKIDSSAGCGNLKQFEEVINQETFWVATEILKEPNTLKRMKTIKHFIKIALHCRECKNFNSMFAIISGLNLAPVARLRSSWEKLPSKYEKLFGDLQDIFDPSRNMAKYRNVLSSQSMQPPIIPLFPVVKKDLTFLHEGNDSSVDGLVNFEKLRMIAKEIRHVVRMTSANMDPALMFRQRKKRWKSLGSLSQGSTNSNILDVQGGAHKKRVRRSSLLNAKKLYEDAQMARKVKQYLSNLMVETDEEKHQIMSLQCEPSYNTLSKNLVERRSNKSDMSPVSQRSTLPLGKAQNRVSQVLQVQVPLNPLRKKSTAKDISGPNSNSPQVVKKPPVSSSDEWSTKRPSEDTISTVSSLHSSPTVSPQGSPRKVGGAGKSQNSSQMNLSGSSSSLTSDASTKTGTVSLRSYGIGCALLPGGKTDNLSDSSHSEISSRSSICSVDSVPTPGPDDRCTRTSTSSAAFASNPTAATAAEVAEGTAALNAHLTADYSQPSTSSSSVLVRPARACAFTSSLSTEELTPDHISLDSVADSGRGSWTSCSSNSHDSFQSLPASSCRPWDHGIHGPPLSLPHTHLGGFKHTQLARSIAEVEVPGPAWARDDTAKPQHSRNSSSDLNEQFRQSWASSNSPSDNFEGNYGTVKRRNTSEHPSSPANEEGGQSTDPAYKTVTSSTEKGLIVYCVTSPTKDERYRAPPPTPPGYQGLALGDLGLTDGVVGGLAGPVPRPPHIRPPDYSVALQRSKLLQSPGAAGGLAEARRLHLQHQDARAAGSTLGHSRPPSVCRFPKDLADSDDDEQVSAV*	ATGAAAATGACCGGAGCCATGGAATATAACTTTAGGGCTGCCTTGAAGAAGCCGCCCTCCCTCCGGACGACAGAGGACCTGCATATTATCTACTGCCACCTCTACCACATGGATGTCCTCTCCCACCTCAGGGAACATCAGTTAAGGTCGATGTGTACCTCAGCCAGGTACGAGAGGTACGAGGCTCACCACATCCTGTTTTATCCAGAAAGCATCGCTACCTGCTGGTATATTCTGCTGTCAGGATCCGTTTTTGTCAAGGGGCACATGCACCTGGCCAGGTGCTGTTTTGGCAGGCAGCTGGGGGGCAGGCGCGGCTGTGAATGCATCACTTTGGAGCCCTCAGAAATGATTGTGGTGGAAAACGGCAGCGAGGGGGACGACAGCTTCCTGCTGAGAGAGAGGTCCGAAAGGCGTTCCAGACGGCGGTTTAGGAGGGTAAACCCCAAAGGAGAGCGGGTACTTATCACAGATGGACAAGAACCCGCTGGCTACAGCACGCTTCCTGCTGACCTCAATAAGATGCACCTAACAGACCACGCCCACCAGCAGGTGACACACATGGCTCCCAGCCAATCAGGATGCAGCATTACCAGCGATTCAGGGTCCAGCAGCTTGTCGGATATTTACCAGTTCGTCTGCATCGCCCAGGAGGACTACTGGCGTATCCTAAACCATGTGGAGAAGAACACACACAAGGTGGAGGAGGAGGGGGAGATTGTCATGGTGAAGGAGCACCGAGAGCTTGATCGCAGCGGCACCAGGAAGGGGCACATTGTCATCAAGGGAACCCCAGAGCGCCTAATCATGCACCTGGTGGAAGAGCCGTCAGTGGTGGACCCAACCTACATTGAGGACTTCCTGCTGACCTACAGGACCTTCCTGTCGAGTCCAATGGAGGTTGGAAAGAAGCTGCTGGAGTGGTTCCAGGTGGACAGCCTCAGGGACACGGTAACCAGAATAGTTCTGCTGTGGGTCAACAACCACTTCAATGACTTTGAGGGTGACCCCGCCATGACACAGTTCCTGGAGGATTTTGAGAAACATCTTGAAACTGCAAAAATGAAGGGCCATCTGAGGTTGCTGAACATTGCGTGTGCAGCCAAGGCAAAGTGGAGACAGATCACTCTGCAGAAAGCGACCAGGGAGTCACCACTCTACTTCAGCATCAAAGGCGGCAGCGAAAGAGGGTTTGGCATCTTTGTTGAATCGGTGGAAGAAGGCAGCAAAGCTGCTGATGTTGGGCTGAAGCGGGGAGATCAGATCATGGAGGTCAACGGTCAGAACTTTGAGAACATCTCCTTCAACAAAGCTGTGGACATTTTGAGAAATAATACACACCTCTCCATCACTGTGAAAACCAACATTTTTGTCTTCAAAGAGCTCCTCAGCAGGATCATGCACGAAAAGAAGAACGGTGGTCCTCACATCCCTAAGATCCAAGAGAAAAAAGGCAACCGCTTCTCCATACCCGACCTCCCTGGAGACATGGAGTTCCCTACGGACCACAAGAGTACCCGGAAAATGAAAGCCAACACCGTGTCGGGAGGACGGAACAAGATCAGGAAGATGCTGGAGAAGACGCGCTTCAGCATTCTGCCACCTAAACCGTTCAGGGGCCTGTTTGGTGATGGTGGCATAGGTCAGTCTCAGGACGACAGCATCGTAGGCACCAAGCAGTGTCGCCACAGTGTAGCCATCATGCCAATTCCTGGAAACCTCTCATCGAGCAGCCCGGACCTCCTGCAGCCGGCGAACAGTGTCCTTGACTTCTCTAATCCCGCTGTCTTGGGACTGTACTACATTCCAGATCAGGTCATCCGAGTGTTCAAAGCAGACCAGCAGAGCTGCTACATCATCATCAGCAAGGACACTACAGCCAAGGACGTCGTCACCCACACCGTCAACGAGTTCGGCTTCCTCGCGCCACCCGAGACGTACTCTCTGTGTGAAGTTTCCGTCAGTCCAGAGGGGGTGATCAAACAGCGGCGCCTCCCCGACCAGTTATCCAAACTGGCAGATCGGATTCAGCTTAACGGCAGATATTACCTGAAGAACAACATGGAGACAGAAACGTTGTGTTCGGACGAGGATGCCCAGGATCTCCTCAGAGAGAGTCAGATCTCTCTGCTGCAGCTCAGCACTATGGAGGTCGCCGCCCAGCTCTCAATGAGAGACTTTGAACTCTTCAGGAACATCGAGTCCACAGAGTATGTGGATGACTTGTTTAAAATTGACTCCTCGGCTGGATGTGGAAACCTTAAACAGTTTGAGGAGGTGATAAACCAGGAAACTTTCTGGGTCGCCACGGAGATCTTAAAGGAGCCCAACACCCTCAAGAGAATGAAGACCATCAAGCACTTCATCAAGATTGCCCTGCACTGCAGAGAGTGCAAAAACTTCAACTCCATGTTTGCTATTATCAGCGGGCTGAACTTGGCACCGGTGGCTCGACTGCGGAGCTCGTGGGAGAAATTGCCGAGTAAGTACGAGAAGCTCTTCGGGGACCTGCAGGACATCTTCGACCCATCCAGGAACATGGCCAAGTATCGCAACGTGCTGAGCAGCCAGAGCATGCAGCCCCCCATCATCCCACTGTTCCCAGTGGTCAAGAAGGACCTCACCTTCCTACATGAAGGCAACGACTCCAGCGTCGACGGCCTTGTGAACTTTGAGAAGCTGAGGATGATTGCTAAGGAGATTAGACATGTGGTGCGGATGACCTCAGCCAACATGGACCCCGCCCTCATGTTCAGACAGAGGAAGAAGAGGTGGAAGAGTTTAGGGTCTTTAAGTCAAGGCAGCACCAACTCCAACATCCTGGATGTTCAAGGAGGAGCCCACAAGAAGCGAGTACGTCGCAGTTCGCTTCTGAACGCCAAGAAGCTGTACGAAGATGCTCAGATGGCCAGAAAGGTGAAACAATACCTTTCTAACCTGATGGTGGAGACGGACGAGGAGAAACACCAAATCATGTCCCTGCAGTGTGAGCCGTCTTATAACACCTTGAGCAAAAACTTGGTGGAGAGACGATCCAATAAGTCAGACATGTCTCCGGTGTCTCAGCGGTCGACCCTGCCTTTGGGGAAAGCTCAGAACCGGGTGTCCCAGGTCCTGCAGGTCCAGGTGCCACTGAACCCCCTACGAAAGAAGAGCACCGCCAAGGACATCAGCGGTCCGAACTCAAATTCTCCCCAGGTGGTGAAGAAACCTCCAGTGAGCTCATCAGATGAGTGGAGCACCAAAAGACCATCTGAAGACACCATCTCTACTGTCTCATCCCTTCACTCCAGCCCTACAGTGTCACCTCAGGGCTCCCCACGCAAAGTAGGAGGTGCTGGAAAGTCCCAAAACTCCAGCCAGATGAACTTATCAGGATCTTCATCGTCACTCACCAGTGATGCCAGCACAAAGACCGGCACGGTCAGCCTGCGCAGCTACGGCATAGGTTGTGCCCTCCTCCCAGGCGGTAAAACGGACAACCTGTCCGACTCCAGCCACAGCGAGATCTCCTCCCGCTCCAGCATCTGCTCCGTGGACTCGGTCCCGACTCCTGGACCAGACGACAGATGCACCAGGACCTCTACCTCCTCTGCTGCTTTTGCTTCCAATCCTACTGCCGCCACAGCCGCCGAGGTAGCTGAGGGCACGGCGGCATTAAACGCACACTTAACTGCTGATTACAGCCAGCCCAGCACAAGCAGTTCGTCAGTGTTGGTTCGACCAGCGCGAGCCTGCGCCTTCACCTCCTCTCTCTCCACGGAGGAGCTGACCCCGGACCACATCTCTTTGGACTCTGTGGCCGACAGCGGACGTGGCAGCTGGACGTCCTGCTCCTCCAACTCCCACGACTCCTTCCAGAGCCTCCCTGCCTCCTCCTGCCGACCGTGGGACCACGGTATCCATGGCCCCCCACTCTCTCTGCCTCATACGCACCTGGGGGGATTTAAGCACACGCAGCTGGCCCGCTCTATAGCAGAGGTGGAGGTCCCCGGACCCGCGTGGGCCAGAGACGACACCGCCAAGCCGCAGCATTCCAGAAACTCCAGCTCGGATTTGAATGAGCAGTTCCGGCAGAGCTGGGCTTCATCCAACTCCCCGTCTGATAACTTTGAGGGGAATTATGGAACCGTAAAGCGGCGAAACACTTCGGAGCACCCCTCCTCACCAGCCAACGAGGAAGGAGGGCAAAGCACAGACCCAGCCTACAAAACGGTGACATCAAGCACAGAGAAGGGCCTAATAGTGTACTGTGTCACCTCCCCCACCAAGGATGAGCGTTACCGAGCTCCCCCTCCCACCCCTCCAGGCTACCAGGGTCTGGCTCTTGGGGATCTTGGGCTCACAGATGGAGTAGTTGGTGGGTTGGCGGGTCCTGTCCCCCGGCCGCCTCACATCCGACCTCCAGACTACAGCGTGGCCCTGCAGAGGAGCAAACTCCTGCAGAGTCCTGGAGCGGCTGGTGGTCTGGCAGAGGCGCGGAGGCTTCACCTTCAACACCAAGATGCTCGAGCAGCCGGCTCCACTCTGGGCCACTCCAGACCGCCCAGCGTCTGCCGCTTTCCCAAGGACCTGGCTGACAGTGATGATGATGAACAAGTATCAGCAGTGTAA
Alosa sapidissima	>XP_041949744.1 rap guanine nucleotide exchange factor 6 isoform X8 [Alosa sapidissima]	Alosa sapidissima	ATATTCGTCTTTAAGGAGCTGATGAGCCGCATCCTGCACGAGAAGAAGAACGGTGGGCCC	15591	IFVFKELMSRILHEKKNGGP	>lcl|NC_055961.1_cds_XP_041949741.1_13331 gene=rapgef6 db_xref=GeneID:121710008 protein=rap guanine nucleotide exchange factor 6 isoform X5 protein_id=XP_041949741.1 location=complement(join(21793887..2179390921794425..2179466121795733..2179622621797805..2179802721799130..2179921921800191..2180032521800609..2180078521802661..2180288121803993..2180401621805509..2180563221806954..2180716521809396..2180980021812539..2181277921816776..2181693321819586..2181982621820068..2182017621820702..2182090521823126..2182323321823599..2182376321824678..2182483021825746..2182590421827801..2182793721828609..2182878921830553..2183068421851670..2185168721852727..2185287021856188..2185625721863760..2186384321865208..2186526421865525..2186559521879395..21879451)) gbkey=CDS	MDSSLKQALKRPPSRRTAEDLNNIYCHLYHMDVLSHLREHQLRSMCTSARYERYDANHILFYPDNISTCWYILLSGSVFVKEHMYLARCCFGKQLGGRRGCECITLEPSEMIVVENGSEGEDAALQRDGPHRHSRRRFRRVNPRGERELITDGQDPARPATDYADHQLPGDLNKMHLTDHPHQQMMHMAPSQSGCSIASDSGSSSLSDIYQATESEIGDVDLSGLPEAAVDSEEEEEEDEDLERATDPLLGRDLVRECLEKDPADRTDDDIEQLLEFMHQLPAFANMTMSVRRELCTVMVFEVVEQAATVILQDRQELDLWYVIVNGSVEISHPDGRAEILCMGNSFGISPSLDKQYMSGLVRTKGDDCQFVCIAQEDYWRILNHVEKNTHKVEEEGEIVMVKEHRELDRSGTRKGHIVIKGTPERLIMHLVEEPSVVDPTYIEDFLLTYRTFLSSPMEVGRKLLEWFKMDTLRDTVTRIVLLWVNNHFNDFEGNPEMTQFLEDFEKHLEKEKMKGHLRLLNIACAAKAKWRQVTLQKPSRESPLLFSLLGGSERGFGIFVEAVEEGSKAAEAGLKRGDQIMEINGQNFENISYSKAMDILRNNTHLSLTVKTNIFVFKELMSRILHEKKNGGPHIPKIQEKKGNRFSIPDLPGDMEFPTDKSHKKLKANTVSGGRNKIRKMLEKTRFSILPPKPFSDGGVGQSQDDSIVGTKQARHSLAIMPIPGSLSSSSPDLLQPATSVLDFSNPSDIPDQVIRVFKADQQSCYIIISKDTTAKDVVSHVVNEFGLLAASDTYSLCEVSISPEGVIKQRRLPDQLSKLADRIQLNGRYYLKNNMETETLCSDDDAQELLRESQISLLQLSTVELAAQLSMRDFDLFRNIESTEYLEDLFKLDGTYRVARDDAGLTHLKQFEEIINQETFWVATEILREPNTMKRMKTIKLFIKIALHCRECKNFNSMFAIISGLNLAPVARLRSSWEKLPSKYEKLFRDLQDIFDPSRNMAKYRNVLSSQSMQPPIIPLFPVVKKDLTFLHEGNDSNVDGLVNFEKLRMIAKEIRHVVRMTSANMDPALMFRQRKKRWKSLGSLSQGSTNSNMLDVQVGAHKKRVRRSSLLNAKKLYEDAQMARKVKQYLSNLQVETDEEKFHIMSLQCEPAYSTLSKNLSERRSTKSDMSPVSLRSALPSGKSQNRVSQVLQVPPVSLYGPLRKKSLAKDLAHNSGSPQVQKKPSSTGEDWKRPEDSVSAASSLHSSPTVSPQGSPRKGSKAGSVSSGTGTGTGGSGGPGGPGRSYGIGYALMPAGKTDLSDSSHSEISSRSSIVSNCSVDSMLAAAPEERGTNHQRPCSAPNASTAHAHTLPQADGGQPCTSSLGARPSVTRASTFTSSMSTDELMPDHTSVEAADSGRGSWTSCSSNSHDNFQSMPAQRALLDLPSYRHSQLGGPIAEVEPGNTWTEDAAAANRHSRDSSELNPSRQSWASSSSLSDTSYEGNYGTIKRRAAEQSAAQGGESSEGSQTSDTSYKTVTSSTEKGLIVYCVTSPTKDDRFRLPPPTPPGYQGLALLGDAQEGAPPMPRPPHLKPPDYSVALQRSKLVPSRPPSVAAGPQPLADSEDDEQVSAV*	ATGGATTCTTCACTCAAACAGGCGTTAAAGAGACCTCCATCGCGACGAACAGCAGAGGATCTGAACAACATCTACTGCCACCTTTACCACATGGATGTGCTGTCACACCTGAGAGAACACCAGCTAAGGTCCATGTGCACCTCAGCCAGATATGAGCGCTATGATGCCAACCACATCCTGTTCTATCCGGATAACATCTCCACATGCTGGTACATCCTACTGTCCGGCTCGGTCTTCGTGAAGGAGCACATGTACTTGGCGCGCTGCTGCTTCGGGAAACAGCTGGGTGGACGACGAGGCTGTGAATGCATCACCTTAGAGCCGTCCGAAATGATTGTGGTGGAAAACGGCAGCGAGGGCGAGGACGCGGCGCTGCAGAGGGACGGCCCGCACCGACACTCGCGCCGGCGCTTCCGACGGGTCAACCCCCGCGGCGAGCGCGAACTCATCACCGACGGACAGGACCCTGCCAGACCAGCCACGGACTACGCTGACCATCAGCTTCCTGGAGACCTCAACAAAATGCATCTCACAGACCACCCCCACCAGCAGATGATGCACATGGCTCCCAGCCAATCAGGGTGCAGCATCGCCAGTGACTCCGGCAGCAGCAGCCTATCGGATATCTATCAGGCCACAGAGAGCGAGATAGGAGATGTGGACCTGTCAGGGCTGCCAGAGGCCGCCGTGGACTCTGAGGAAGAGGAGGAGGAAGATGAAGACCTGGAGCGGGCAACGGACCCTCTGCTCGGTCGAGACCTGGTGCGCGAGTGTCTGGAGAAGGACCCGGCTGACCGCACCGATGACGACATCGAGCAGCTCCTGGAGTTCATGCACCAGCTGCCGGCGTTCGCCAACATGACCATGTCGGTGAGGAGGGAGCTCTGCACGGTCATGGTGTTTGAGGTGGTGGAGCAGGCGGCCACGGTCATCCTGCAGGACAGACAAGAGCTGGACCTGTGGTACGTGATCGTGAACGGCTCGGTGGAGATCAGCCACCCCGACGGCCGGGCGGAGATCCTGTGCATGGGCAACAGCTTCGGCATCTCGCCCTCCCTGGACAAGCAGTACATGAGCGGCCTGGTCCGCACCAAAGGCGACGACTGCCAGTTTGTGTGCATCGCCCAAGAGGACTACTGGCGCATCCTTAACCATGTGGAGAAGAACACGCACAAGGTGGAGGAGGAGGGCGAGATCGTCATGGTGAAGGAGCACCGCGAGCTGGACCGCAGCGGCACACGCAAGGGACATATCGTCATCAAGGGGACACCAGAGCGTCTGATCATGCACCTTGTGGAGGAGCCGTCGGTGGTGGACCCCACTTACATTGAGGACTTCCTGTTGACCTACCGCACCTTCCTGTCCAGCCCCATGGAGGTCGGCCGCAAGCTGCTGGAATGGTTCAAGATGGACACCCTCCGAGACACGGTCACGAGAATAGTGCTCTTGTGGGTGAACAACCATTTCAACGACTTTGAAGGGAACCCAGAAATGACCCAGTTCCTGGAGGACTTTGAGAAGCATCTTGAAAAAGAGAAGATGAAGGGCCACCTGCGGCTACTGAACATCGCCTGCGCTGCCAAAGCCAAGTGGCGGCAGGTGACCCTGCAGAAGCCCTCGCGCGAATCTCCGCTGCTCTTCTCCCTGCTGGGCGGCAGCGAGCGCGGCTTCGGCATCTTCGTGGAGGCCGTGGAGGAGGGCAGCAAGGCGGCCGAGGCCGGCCTCAAGCGAGGTGACCAGATAATGGAGATCAATGGGCAGAACTTTGAGAACATCTCCTATTCCAAGGCCATGGACATCCTGAGGAATAACACACACCTTTCCCTGACTGTAAAGACCAACATATTCGTCTTTAAGGAGCTGATGAGCCGCATCCTGCACGAGAAGAAGAACGGTGGGCCCCACATCCCCAAGATCCAGGAGAAGAAGGGCAACCGCTTCTCCATCCCCGACCTGCCGGGCGACATGGAGTTCCCCACCGACAAGAGCCACAAGAAGCTCAAGGCCAACACCGTGTCCGGCGGCCGCAACAAGATCCGAAAGATGCTGGAAAAGACCCGCTTCAGCATCCTCCCACCCAAGCCCTTCAGTGATGGTGGTGTGGGCCAGTCTCAGGACGACAGCATCGTGGGCACCAAGCAGGCGCGCCACAGCCTGGCAATCATGCCCATCCCCGGCAGCCTGTCGTCCAGCAGTCCAGACCTGCTGCAGCCCGCCACCAGCGTCCTGGACTTCTCCAACCCCTCAGACATTCCAGACCAGGTGATCCGCGTGTTCAAGGCGGACCAGCAGAGCTGCTACATCATCATCAGCAAGGATACGACGGCGAAGGACGTGGTGTCGCACGTGGTCAACGAGTTTGGGCTGCTGGCGGCGTCGGACACCTACTCCCTGTGCGAGGTGTCCATCAGCCCGGAGGGCGTCATCAAGCAGCGCCGGCTCCCTGACCAGCTCTCCAAACTCGCCGACCGCATCCAGCTCAACGGCAGGTACTACCTGAAGAACAACATGGAGACTGAGACGCTGTGCTCAGACGATGACGCCCAGGAGCTGCTGCGCGAGAGCCAGATCAGCCTGCTGCAGCTCAGCACCGTGGAGCTGGCCGCCCAGCTCTCCATGCGCGACTTCGACCTCTTCCGCAACATCGAGTCCACCGAGTACCTGGAGGACCTCTTCAAGCTGGACGGCACGTACAGAGTGGCGAGAGATGACGCCGGCCTGACCCACCTGAAGCAGTTCGAGGAGATCATCAACCAGGAGACGTTCTGGGTCGCCACGGAGATCCTGCGCGAGCCTAACACCATGAAGCGCATGAAGACCATCAAGCTCTTCATCAAGATCGCCCTGCACTGCCGCGAGTGCAAGAACTTCAACTCTATGTTCGCCATCATCAGTGGTCTGAACCTGGCACCGGTGGCTCGCCTGCGGAGTTCATGGGAGAAGCTGCCCAGCAAGTACGAGAAGCTGTTCCGCGACCTGCAGGACATCTTCGACCCGTCCCGCAATATGGCCAAGTACCGCAACGTGCTGAGCAGCCAGAGCATGCAGCCACCCATCATCCCCCTCTTCCCCGTCGTCAAGAAGGACCTCACCTTCCTACACGAGGGGAACGACTCGAATGTCGATGGCCTGGTAAACTTCGAGAAGCTGCGGATGATCGCCAAGGAGATCCGGCACGTGGTGCGCATGACCTCGGCCAACATGGACCCCGCCCTCATGTTCCGACAGAGGAAGAAGAGGTGGAAGAGCTTAGGGTCACTGAGTCAGGGCAGCACTAACTCCAACATGCTGGACGTCCAGGTGGGTGCCCATAAGAAGCGTGTGCGGCGCAGCTCGCTGCTCAACGCCAAGAAGCTGTACGAGGACGCGCAGATGGCCCGCAAGGTCAAGCAGTACCTGTCCAACCTGCAGGTGGAGACCGACGAGGAGAAGTTCCACATCATGTCCCTGCAGTGTGAACCCGCCTACAGCACATTGTCTAAGAATCTGAGTGAGAGGAGGTCCACTAAGTCGGACATGTCTCCCGTGTCTCTGCGCTCAGCCTTGCCCTCTGGGAAGTCCCAGAACCGTGTGTCCCAAGTCCTGCAGGTGCCGCCCGTCAGCCTGTACGGCCCGCTCCGCAAGAAGAGCCTGGCCAAAGACCTGGCACACAACTCCGGCTCTCCCCAGGTGCAGAAGAAGCCGTCGAGTACGGGAGAGGATTGGAAGCGGCCGGAGGACAGCGTGTCAGCCGCCTCCTCTCTCCACTCCAGCCCCACGGTGTCCCCACAGGGCTCTCCACGCAAAGGCTCCAAGGCGGGCAGCGTCAGCAGTGGCACTGGAACTGGCACCGGTGGCAGCGGCGGCCCTGGAGGTCCCGGGCGCAGCTACGGCATAGGCTACGCGCTGATGCCGGCGGGGAAGACGGACCTGTCGGACTCGAGCCACAGCGAGATCTCGTCGCGCTCCAGCATCGTCAGTAACTGCTCCGTGGACTCCATGCTGGCGGCCGCCCCCGAGGAGCGCGGCACCAACCACCAGCGGCCCTGCAGCGCACCAAACGCCAGCACCGCACACGCACACACACTCCCCCAGGCCGACGGCGGTCAGCCCTGCACAAGTTCGTTGGGGGCACGTCCCTCGGTGACGCGCGCCTCCACATTTACGTCGTCAATGAGCACGGACGAGCTGATGCCGGACCACACCTCGGTCGAGGCGGCTGACAGCGGGCGCGGCAGCTGGACCTCCTGCTCCAGCAACTCGCACGACAACTTCCAGAGCATGCCGGCGCAGCGTGCTCTGCTGGACCTGCCCTCATACCGCCACTCGCAGCTCGGCGGCCCCATCGCCGAGGTGGAGCCCGGCAACACCTGGACGGAGGACGCCGCGGCCGCTAACCGACACTCCAGAGACAGCTCCGAGCTCAACCCGTCGCGGCAGAGCTGGGCGTCCTCCAGCTCGCTGTCCGACACCAGCTATGAGGGCAACTACGGGACCATCAAGCGCCGGGCAGCCGAGCAGTCCGCCGCGCAGGGCGGAGAGTCCTCGGAGGGCTCCCAGACGTCGGACACCAGCTACAAAACGGTCACGTCCAGCACAGAGAAGGGCCTGATAGTGTACTGTGTAACGTCGCCCACCAAGGACGACAGGTTCAGGTTGCCTCCGCCCACTCCGCCGGGGTACCAGGGCTTGGCGCTGCTCGGCGACGCACAGGAGGGAGCGCCGCCGATGCCGCGGCCGCCCCACTTAAAGCCGCCCGACTATAGCGTGGCCCTGCAGAGGTCAAAGCTGGTCCCCAGCAGGCCCCCCAGTGTGGCCGCTGGCCCTCAGCCGCTAGCGGATAGTGAGGATGACGAACAGGTCTCAGCAGTGTAA
Alosa sapidissima	>XP_041949744.1 rap guanine nucleotide exchange factor 6 isoform X8 [Alosa sapidissima]	Alosa sapidissima	ATATTCGTCTTTAAGGAGCTGATGAGCCGCATCCTGCACGAGAAGAAGAACGGTGGGCCC	15592	IFVFKELMSRILHEKKNGGP	>lcl|NC_055961.1_cds_XP_041949738.1_13332 gene=rapgef6 db_xref=GeneID:121710008 protein=rap guanine nucleotide exchange factor 6 isoform X2 protein_id=XP_041949738.1 location=complement(join(21793887..2179390921794425..2179466121795733..2179622621797805..2179802721799130..2179921921800191..2180032521800609..2180078521802661..2180288121803993..2180401621805509..2180563221806954..2180716521809396..2180980021812539..2181277921815166..2181518021816776..2181693321819586..2181982621820068..2182017621820702..2182090521823126..2182323321823599..2182376321824678..2182483021825746..2182590421827801..2182793721828609..2182878921830553..2183068421851670..2185168721852727..2185287021856188..2185625721863760..2186384321865208..2186526421865525..2186559521879395..21879451)) gbkey=CDS	MDSSLKQALKRPPSRRTAEDLNNIYCHLYHMDVLSHLREHQLRSMCTSARYERYDANHILFYPDNISTCWYILLSGSVFVKEHMYLARCCFGKQLGGRRGCECITLEPSEMIVVENGSEGEDAALQRDGPHRHSRRRFRRVNPRGERELITDGQDPARPATDYADHQLPGDLNKMHLTDHPHQQMMHMAPSQSGCSIASDSGSSSLSDIYQATESEIGDVDLSGLPEAAVDSEEEEEEDEDLERATDPLLGRDLVRECLEKDPADRTDDDIEQLLEFMHQLPAFANMTMSVRRELCTVMVFEVVEQAATVILQDRQELDLWYVIVNGSVEISHPDGRAEILCMGNSFGISPSLDKQYMSGLVRTKGDDCQFVCIAQEDYWRILNHVEKNTHKVEEEGEIVMVKEHRELDRSGTRKGHIVIKGTPERLIMHLVEEPSVVDPTYIEDFLLTYRTFLSSPMEVGRKLLEWFKMDTLRDTVTRIVLLWVNNHFNDFEGNPEMTQFLEDFEKHLEKEKMKGHLRLLNIACAAKAKWRQVTLQKPSRESPLLFSLLGGSERGFGIFVEAVEEGSKAAEAGLKRGDQIMEINGQNFENISYSKAMDILRNNTHLSLTVKTNIFVFKELMSRILHEKKNGGPHIPKIQEKKGNRFSIPDLPGDMEFPTDKSHKKLKANTVSGGRNKIRKMLEKTRFSILPPKPFSDGGVGQSQDDSIVGTKQARHSLAIMPIPGSLSSSSPDLLQPATSVLDFSNPSAVGFYYIPDQVIRVFKADQQSCYIIISKDTTAKDVVSHVVNEFGLLAASDTYSLCEVSISPEGVIKQRRLPDQLSKLADRIQLNGRYYLKNNMETETLCSDDDAQELLRESQISLLQLSTVELAAQLSMRDFDLFRNIESTEYLEDLFKLDGTYRVARDDAGLTHLKQFEEIINQETFWVATEILREPNTMKRMKTIKLFIKIALHCRECKNFNSMFAIISGLNLAPVARLRSSWEKLPSKYEKLFRDLQDIFDPSRNMAKYRNVLSSQSMQPPIIPLFPVVKKDLTFLHEGNDSNVDGLVNFEKLRMIAKEIRHVVRMTSANMDPALMFRQRKKRWKSLGSLSQGSTNSNMLDVQVGAHKKRVRRSSLLNAKKLYEDAQMARKVKQYLSNLQVETDEEKFHIMSLQCEPAYSTLSKNLSERRSTKSDMSPVSLRSALPSGKSQNRVSQVLQVPPVSLYGPLRKKSLAKDLAHNSGSPQVQKKPSSTGEDWKRPEDSVSAASSLHSSPTVSPQGSPRKGSKAGSVSSGTGTGTGGSGGPGGPGRSYGIGYALMPAGKTDLSDSSHSEISSRSSIVSNCSVDSMLAAAPEERGTNHQRPCSAPNASTAHAHTLPQADGGQPCTSSLGARPSVTRASTFTSSMSTDELMPDHTSVEAADSGRGSWTSCSSNSHDNFQSMPAQRALLDLPSYRHSQLGGPIAEVEPGNTWTEDAAAANRHSRDSSELNPSRQSWASSSSLSDTSYEGNYGTIKRRAAEQSAAQGGESSEGSQTSDTSYKTVTSSTEKGLIVYCVTSPTKDDRFRLPPPTPPGYQGLALLGDAQEGAPPMPRPPHLKPPDYSVALQRSKLVPSRPPSVAAGPQPLADSEDDEQVSAV*	ATGGATTCTTCACTCAAACAGGCGTTAAAGAGACCTCCATCGCGACGAACAGCAGAGGATCTGAACAACATCTACTGCCACCTTTACCACATGGATGTGCTGTCACACCTGAGAGAACACCAGCTAAGGTCCATGTGCACCTCAGCCAGATATGAGCGCTATGATGCCAACCACATCCTGTTCTATCCGGATAACATCTCCACATGCTGGTACATCCTACTGTCCGGCTCGGTCTTCGTGAAGGAGCACATGTACTTGGCGCGCTGCTGCTTCGGGAAACAGCTGGGTGGACGACGAGGCTGTGAATGCATCACCTTAGAGCCGTCCGAAATGATTGTGGTGGAAAACGGCAGCGAGGGCGAGGACGCGGCGCTGCAGAGGGACGGCCCGCACCGACACTCGCGCCGGCGCTTCCGACGGGTCAACCCCCGCGGCGAGCGCGAACTCATCACCGACGGACAGGACCCTGCCAGACCAGCCACGGACTACGCTGACCATCAGCTTCCTGGAGACCTCAACAAAATGCATCTCACAGACCACCCCCACCAGCAGATGATGCACATGGCTCCCAGCCAATCAGGGTGCAGCATCGCCAGTGACTCCGGCAGCAGCAGCCTATCGGATATCTATCAGGCCACAGAGAGCGAGATAGGAGATGTGGACCTGTCAGGGCTGCCAGAGGCCGCCGTGGACTCTGAGGAAGAGGAGGAGGAAGATGAAGACCTGGAGCGGGCAACGGACCCTCTGCTCGGTCGAGACCTGGTGCGCGAGTGTCTGGAGAAGGACCCGGCTGACCGCACCGATGACGACATCGAGCAGCTCCTGGAGTTCATGCACCAGCTGCCGGCGTTCGCCAACATGACCATGTCGGTGAGGAGGGAGCTCTGCACGGTCATGGTGTTTGAGGTGGTGGAGCAGGCGGCCACGGTCATCCTGCAGGACAGACAAGAGCTGGACCTGTGGTACGTGATCGTGAACGGCTCGGTGGAGATCAGCCACCCCGACGGCCGGGCGGAGATCCTGTGCATGGGCAACAGCTTCGGCATCTCGCCCTCCCTGGACAAGCAGTACATGAGCGGCCTGGTCCGCACCAAAGGCGACGACTGCCAGTTTGTGTGCATCGCCCAAGAGGACTACTGGCGCATCCTTAACCATGTGGAGAAGAACACGCACAAGGTGGAGGAGGAGGGCGAGATCGTCATGGTGAAGGAGCACCGCGAGCTGGACCGCAGCGGCACACGCAAGGGACATATCGTCATCAAGGGGACACCAGAGCGTCTGATCATGCACCTTGTGGAGGAGCCGTCGGTGGTGGACCCCACTTACATTGAGGACTTCCTGTTGACCTACCGCACCTTCCTGTCCAGCCCCATGGAGGTCGGCCGCAAGCTGCTGGAATGGTTCAAGATGGACACCCTCCGAGACACGGTCACGAGAATAGTGCTCTTGTGGGTGAACAACCATTTCAACGACTTTGAAGGGAACCCAGAAATGACCCAGTTCCTGGAGGACTTTGAGAAGCATCTTGAAAAAGAGAAGATGAAGGGCCACCTGCGGCTACTGAACATCGCCTGCGCTGCCAAAGCCAAGTGGCGGCAGGTGACCCTGCAGAAGCCCTCGCGCGAATCTCCGCTGCTCTTCTCCCTGCTGGGCGGCAGCGAGCGCGGCTTCGGCATCTTCGTGGAGGCCGTGGAGGAGGGCAGCAAGGCGGCCGAGGCCGGCCTCAAGCGAGGTGACCAGATAATGGAGATCAATGGGCAGAACTTTGAGAACATCTCCTATTCCAAGGCCATGGACATCCTGAGGAATAACACACACCTTTCCCTGACTGTAAAGACCAACATATTCGTCTTTAAGGAGCTGATGAGCCGCATCCTGCACGAGAAGAAGAACGGTGGGCCCCACATCCCCAAGATCCAGGAGAAGAAGGGCAACCGCTTCTCCATCCCCGACCTGCCGGGCGACATGGAGTTCCCCACCGACAAGAGCCACAAGAAGCTCAAGGCCAACACCGTGTCCGGCGGCCGCAACAAGATCCGAAAGATGCTGGAAAAGACCCGCTTCAGCATCCTCCCACCCAAGCCCTTCAGTGATGGTGGTGTGGGCCAGTCTCAGGACGACAGCATCGTGGGCACCAAGCAGGCGCGCCACAGCCTGGCAATCATGCCCATCCCCGGCAGCCTGTCGTCCAGCAGTCCAGACCTGCTGCAGCCCGCCACCAGCGTCCTGGACTTCTCCAACCCCTCAGCTGTGGGTTTCTACTACATTCCAGACCAGGTGATCCGCGTGTTCAAGGCGGACCAGCAGAGCTGCTACATCATCATCAGCAAGGATACGACGGCGAAGGACGTGGTGTCGCACGTGGTCAACGAGTTTGGGCTGCTGGCGGCGTCGGACACCTACTCCCTGTGCGAGGTGTCCATCAGCCCGGAGGGCGTCATCAAGCAGCGCCGGCTCCCTGACCAGCTCTCCAAACTCGCCGACCGCATCCAGCTCAACGGCAGGTACTACCTGAAGAACAACATGGAGACTGAGACGCTGTGCTCAGACGATGACGCCCAGGAGCTGCTGCGCGAGAGCCAGATCAGCCTGCTGCAGCTCAGCACCGTGGAGCTGGCCGCCCAGCTCTCCATGCGCGACTTCGACCTCTTCCGCAACATCGAGTCCACCGAGTACCTGGAGGACCTCTTCAAGCTGGACGGCACGTACAGAGTGGCGAGAGATGACGCCGGCCTGACCCACCTGAAGCAGTTCGAGGAGATCATCAACCAGGAGACGTTCTGGGTCGCCACGGAGATCCTGCGCGAGCCTAACACCATGAAGCGCATGAAGACCATCAAGCTCTTCATCAAGATCGCCCTGCACTGCCGCGAGTGCAAGAACTTCAACTCTATGTTCGCCATCATCAGTGGTCTGAACCTGGCACCGGTGGCTCGCCTGCGGAGTTCATGGGAGAAGCTGCCCAGCAAGTACGAGAAGCTGTTCCGCGACCTGCAGGACATCTTCGACCCGTCCCGCAATATGGCCAAGTACCGCAACGTGCTGAGCAGCCAGAGCATGCAGCCACCCATCATCCCCCTCTTCCCCGTCGTCAAGAAGGACCTCACCTTCCTACACGAGGGGAACGACTCGAATGTCGATGGCCTGGTAAACTTCGAGAAGCTGCGGATGATCGCCAAGGAGATCCGGCACGTGGTGCGCATGACCTCGGCCAACATGGACCCCGCCCTCATGTTCCGACAGAGGAAGAAGAGGTGGAAGAGCTTAGGGTCACTGAGTCAGGGCAGCACTAACTCCAACATGCTGGACGTCCAGGTGGGTGCCCATAAGAAGCGTGTGCGGCGCAGCTCGCTGCTCAACGCCAAGAAGCTGTACGAGGACGCGCAGATGGCCCGCAAGGTCAAGCAGTACCTGTCCAACCTGCAGGTGGAGACCGACGAGGAGAAGTTCCACATCATGTCCCTGCAGTGTGAACCCGCCTACAGCACATTGTCTAAGAATCTGAGTGAGAGGAGGTCCACTAAGTCGGACATGTCTCCCGTGTCTCTGCGCTCAGCCTTGCCCTCTGGGAAGTCCCAGAACCGTGTGTCCCAAGTCCTGCAGGTGCCGCCCGTCAGCCTGTACGGCCCGCTCCGCAAGAAGAGCCTGGCCAAAGACCTGGCACACAACTCCGGCTCTCCCCAGGTGCAGAAGAAGCCGTCGAGTACGGGAGAGGATTGGAAGCGGCCGGAGGACAGCGTGTCAGCCGCCTCCTCTCTCCACTCCAGCCCCACGGTGTCCCCACAGGGCTCTCCACGCAAAGGCTCCAAGGCGGGCAGCGTCAGCAGTGGCACTGGAACTGGCACCGGTGGCAGCGGCGGCCCTGGAGGTCCCGGGCGCAGCTACGGCATAGGCTACGCGCTGATGCCGGCGGGGAAGACGGACCTGTCGGACTCGAGCCACAGCGAGATCTCGTCGCGCTCCAGCATCGTCAGTAACTGCTCCGTGGACTCCATGCTGGCGGCCGCCCCCGAGGAGCGCGGCACCAACCACCAGCGGCCCTGCAGCGCACCAAACGCCAGCACCGCACACGCACACACACTCCCCCAGGCCGACGGCGGTCAGCCCTGCACAAGTTCGTTGGGGGCACGTCCCTCGGTGACGCGCGCCTCCACATTTACGTCGTCAATGAGCACGGACGAGCTGATGCCGGACCACACCTCGGTCGAGGCGGCTGACAGCGGGCGCGGCAGCTGGACCTCCTGCTCCAGCAACTCGCACGACAACTTCCAGAGCATGCCGGCGCAGCGTGCTCTGCTGGACCTGCCCTCATACCGCCACTCGCAGCTCGGCGGCCCCATCGCCGAGGTGGAGCCCGGCAACACCTGGACGGAGGACGCCGCGGCCGCTAACCGACACTCCAGAGACAGCTCCGAGCTCAACCCGTCGCGGCAGAGCTGGGCGTCCTCCAGCTCGCTGTCCGACACCAGCTATGAGGGCAACTACGGGACCATCAAGCGCCGGGCAGCCGAGCAGTCCGCCGCGCAGGGCGGAGAGTCCTCGGAGGGCTCCCAGACGTCGGACACCAGCTACAAAACGGTCACGTCCAGCACAGAGAAGGGCCTGATAGTGTACTGTGTAACGTCGCCCACCAAGGACGACAGGTTCAGGTTGCCTCCGCCCACTCCGCCGGGGTACCAGGGCTTGGCGCTGCTCGGCGACGCACAGGAGGGAGCGCCGCCGATGCCGCGGCCGCCCCACTTAAAGCCGCCCGACTATAGCGTGGCCCTGCAGAGGTCAAAGCTGGTCCCCAGCAGGCCCCCCAGTGTGGCCGCTGGCCCTCAGCCGCTAGCGGATAGTGAGGATGACGAACAGGTCTCAGCAGTGTAA
Alosa sapidissima	>XP_041949744.1 rap guanine nucleotide exchange factor 6 isoform X8 [Alosa sapidissima]	Alosa sapidissima	ATATTCGTCTTTAAGGAGCTGATGAGCCGCATCCTGCACGAGAAGAAGAACGGTGGGCCC	15593	IFVFKELMSRILHEKKNGGP	>lcl|NC_055961.1_cds_XP_041949739.1_13333 gene=rapgef6 db_xref=GeneID:121710008 protein=rap guanine nucleotide exchange factor 6 isoform X3 protein_id=XP_041949739.1 location=complement(join(21793887..2179390921794425..2179466121795733..2179622621797805..2179802721799130..2179921921800191..2180032521800609..2180078521802661..2180288121803993..2180401621805509..2180563221806954..2180716521809396..2180980021812539..2181277921816776..2181693321818369..2181838021819586..2181982621820068..2182017621820702..2182090521823126..2182323321823599..2182376321824678..2182483021825746..2182590421827801..2182793721828609..2182878921830553..2183068421851670..2185168721852727..2185287021856188..2185625721863760..2186384321865208..2186526421865525..2186559521879395..21879451)) gbkey=CDS	MDSSLKQALKRPPSRRTAEDLNNIYCHLYHMDVLSHLREHQLRSMCTSARYERYDANHILFYPDNISTCWYILLSGSVFVKEHMYLARCCFGKQLGGRRGCECITLEPSEMIVVENGSEGEDAALQRDGPHRHSRRRFRRVNPRGERELITDGQDPARPATDYADHQLPGDLNKMHLTDHPHQQMMHMAPSQSGCSIASDSGSSSLSDIYQATESEIGDVDLSGLPEAAVDSEEEEEEDEDLERATDPLLGRDLVRECLEKDPADRTDDDIEQLLEFMHQLPAFANMTMSVRRELCTVMVFEVVEQAATVILQDRQELDLWYVIVNGSVEISHPDGRAEILCMGNSFGISPSLDKQYMSGLVRTKGDDCQFVCIAQEDYWRILNHVEKNTHKVEEEGEIVMVKEHRELDRSGTRKGHIVIKGTPERLIMHLVEEPSVVDPTYIEDFLLTYRTFLSSPMEVGRKLLEWFKMDTLRDTVTRIVLLWVNNHFNDFEGNPEMTQFLEDFEKHLEKEKMKGHLRLLNIACAAKAKWRQVTLQKPSRESPLLFSLLGGSERGFGIFVEAVEEGSKAAEAGLKRGDQIMEINGQNFENISYSKAMDILRNNTHLSLTVKTNIFVFKELMSRILHEKKNGGPHIPKIQEKKGNRFSIPDLPGDMEFPTDKSHKKLKANTVSGGRNKIRKMLEKTRFSILPPKPFRGLFGDGGVGQSQDDSIVGTKQARHSLAIMPIPGSLSSSSPDLLQPATSVLDFSNPSDIPDQVIRVFKADQQSCYIIISKDTTAKDVVSHVVNEFGLLAASDTYSLCEVSISPEGVIKQRRLPDQLSKLADRIQLNGRYYLKNNMETETLCSDDDAQELLRESQISLLQLSTVELAAQLSMRDFDLFRNIESTEYLEDLFKLDGTYRVARDDAGLTHLKQFEEIINQETFWVATEILREPNTMKRMKTIKLFIKIALHCRECKNFNSMFAIISGLNLAPVARLRSSWEKLPSKYEKLFRDLQDIFDPSRNMAKYRNVLSSQSMQPPIIPLFPVVKKDLTFLHEGNDSNVDGLVNFEKLRMIAKEIRHVVRMTSANMDPALMFRQRKKRWKSLGSLSQGSTNSNMLDVQVGAHKKRVRRSSLLNAKKLYEDAQMARKVKQYLSNLQVETDEEKFHIMSLQCEPAYSTLSKNLSERRSTKSDMSPVSLRSALPSGKSQNRVSQVLQVPPVSLYGPLRKKSLAKDLAHNSGSPQVQKKPSSTGEDWKRPEDSVSAASSLHSSPTVSPQGSPRKGSKAGSVSSGTGTGTGGSGGPGGPGRSYGIGYALMPAGKTDLSDSSHSEISSRSSIVSNCSVDSMLAAAPEERGTNHQRPCSAPNASTAHAHTLPQADGGQPCTSSLGARPSVTRASTFTSSMSTDELMPDHTSVEAADSGRGSWTSCSSNSHDNFQSMPAQRALLDLPSYRHSQLGGPIAEVEPGNTWTEDAAAANRHSRDSSELNPSRQSWASSSSLSDTSYEGNYGTIKRRAAEQSAAQGGESSEGSQTSDTSYKTVTSSTEKGLIVYCVTSPTKDDRFRLPPPTPPGYQGLALLGDAQEGAPPMPRPPHLKPPDYSVALQRSKLVPSRPPSVAAGPQPLADSEDDEQVSAV*	ATGGATTCTTCACTCAAACAGGCGTTAAAGAGACCTCCATCGCGACGAACAGCAGAGGATCTGAACAACATCTACTGCCACCTTTACCACATGGATGTGCTGTCACACCTGAGAGAACACCAGCTAAGGTCCATGTGCACCTCAGCCAGATATGAGCGCTATGATGCCAACCACATCCTGTTCTATCCGGATAACATCTCCACATGCTGGTACATCCTACTGTCCGGCTCGGTCTTCGTGAAGGAGCACATGTACTTGGCGCGCTGCTGCTTCGGGAAACAGCTGGGTGGACGACGAGGCTGTGAATGCATCACCTTAGAGCCGTCCGAAATGATTGTGGTGGAAAACGGCAGCGAGGGCGAGGACGCGGCGCTGCAGAGGGACGGCCCGCACCGACACTCGCGCCGGCGCTTCCGACGGGTCAACCCCCGCGGCGAGCGCGAACTCATCACCGACGGACAGGACCCTGCCAGACCAGCCACGGACTACGCTGACCATCAGCTTCCTGGAGACCTCAACAAAATGCATCTCACAGACCACCCCCACCAGCAGATGATGCACATGGCTCCCAGCCAATCAGGGTGCAGCATCGCCAGTGACTCCGGCAGCAGCAGCCTATCGGATATCTATCAGGCCACAGAGAGCGAGATAGGAGATGTGGACCTGTCAGGGCTGCCAGAGGCCGCCGTGGACTCTGAGGAAGAGGAGGAGGAAGATGAAGACCTGGAGCGGGCAACGGACCCTCTGCTCGGTCGAGACCTGGTGCGCGAGTGTCTGGAGAAGGACCCGGCTGACCGCACCGATGACGACATCGAGCAGCTCCTGGAGTTCATGCACCAGCTGCCGGCGTTCGCCAACATGACCATGTCGGTGAGGAGGGAGCTCTGCACGGTCATGGTGTTTGAGGTGGTGGAGCAGGCGGCCACGGTCATCCTGCAGGACAGACAAGAGCTGGACCTGTGGTACGTGATCGTGAACGGCTCGGTGGAGATCAGCCACCCCGACGGCCGGGCGGAGATCCTGTGCATGGGCAACAGCTTCGGCATCTCGCCCTCCCTGGACAAGCAGTACATGAGCGGCCTGGTCCGCACCAAAGGCGACGACTGCCAGTTTGTGTGCATCGCCCAAGAGGACTACTGGCGCATCCTTAACCATGTGGAGAAGAACACGCACAAGGTGGAGGAGGAGGGCGAGATCGTCATGGTGAAGGAGCACCGCGAGCTGGACCGCAGCGGCACACGCAAGGGACATATCGTCATCAAGGGGACACCAGAGCGTCTGATCATGCACCTTGTGGAGGAGCCGTCGGTGGTGGACCCCACTTACATTGAGGACTTCCTGTTGACCTACCGCACCTTCCTGTCCAGCCCCATGGAGGTCGGCCGCAAGCTGCTGGAATGGTTCAAGATGGACACCCTCCGAGACACGGTCACGAGAATAGTGCTCTTGTGGGTGAACAACCATTTCAACGACTTTGAAGGGAACCCAGAAATGACCCAGTTCCTGGAGGACTTTGAGAAGCATCTTGAAAAAGAGAAGATGAAGGGCCACCTGCGGCTACTGAACATCGCCTGCGCTGCCAAAGCCAAGTGGCGGCAGGTGACCCTGCAGAAGCCCTCGCGCGAATCTCCGCTGCTCTTCTCCCTGCTGGGCGGCAGCGAGCGCGGCTTCGGCATCTTCGTGGAGGCCGTGGAGGAGGGCAGCAAGGCGGCCGAGGCCGGCCTCAAGCGAGGTGACCAGATAATGGAGATCAATGGGCAGAACTTTGAGAACATCTCCTATTCCAAGGCCATGGACATCCTGAGGAATAACACACACCTTTCCCTGACTGTAAAGACCAACATATTCGTCTTTAAGGAGCTGATGAGCCGCATCCTGCACGAGAAGAAGAACGGTGGGCCCCACATCCCCAAGATCCAGGAGAAGAAGGGCAACCGCTTCTCCATCCCCGACCTGCCGGGCGACATGGAGTTCCCCACCGACAAGAGCCACAAGAAGCTCAAGGCCAACACCGTGTCCGGCGGCCGCAACAAGATCCGAAAGATGCTGGAAAAGACCCGCTTCAGCATCCTCCCACCCAAGCCCTTCAGGGGACTGTTTGGTGATGGTGGTGTGGGCCAGTCTCAGGACGACAGCATCGTGGGCACCAAGCAGGCGCGCCACAGCCTGGCAATCATGCCCATCCCCGGCAGCCTGTCGTCCAGCAGTCCAGACCTGCTGCAGCCCGCCACCAGCGTCCTGGACTTCTCCAACCCCTCAGACATTCCAGACCAGGTGATCCGCGTGTTCAAGGCGGACCAGCAGAGCTGCTACATCATCATCAGCAAGGATACGACGGCGAAGGACGTGGTGTCGCACGTGGTCAACGAGTTTGGGCTGCTGGCGGCGTCGGACACCTACTCCCTGTGCGAGGTGTCCATCAGCCCGGAGGGCGTCATCAAGCAGCGCCGGCTCCCTGACCAGCTCTCCAAACTCGCCGACCGCATCCAGCTCAACGGCAGGTACTACCTGAAGAACAACATGGAGACTGAGACGCTGTGCTCAGACGATGACGCCCAGGAGCTGCTGCGCGAGAGCCAGATCAGCCTGCTGCAGCTCAGCACCGTGGAGCTGGCCGCCCAGCTCTCCATGCGCGACTTCGACCTCTTCCGCAACATCGAGTCCACCGAGTACCTGGAGGACCTCTTCAAGCTGGACGGCACGTACAGAGTGGCGAGAGATGACGCCGGCCTGACCCACCTGAAGCAGTTCGAGGAGATCATCAACCAGGAGACGTTCTGGGTCGCCACGGAGATCCTGCGCGAGCCTAACACCATGAAGCGCATGAAGACCATCAAGCTCTTCATCAAGATCGCCCTGCACTGCCGCGAGTGCAAGAACTTCAACTCTATGTTCGCCATCATCAGTGGTCTGAACCTGGCACCGGTGGCTCGCCTGCGGAGTTCATGGGAGAAGCTGCCCAGCAAGTACGAGAAGCTGTTCCGCGACCTGCAGGACATCTTCGACCCGTCCCGCAATATGGCCAAGTACCGCAACGTGCTGAGCAGCCAGAGCATGCAGCCACCCATCATCCCCCTCTTCCCCGTCGTCAAGAAGGACCTCACCTTCCTACACGAGGGGAACGACTCGAATGTCGATGGCCTGGTAAACTTCGAGAAGCTGCGGATGATCGCCAAGGAGATCCGGCACGTGGTGCGCATGACCTCGGCCAACATGGACCCCGCCCTCATGTTCCGACAGAGGAAGAAGAGGTGGAAGAGCTTAGGGTCACTGAGTCAGGGCAGCACTAACTCCAACATGCTGGACGTCCAGGTGGGTGCCCATAAGAAGCGTGTGCGGCGCAGCTCGCTGCTCAACGCCAAGAAGCTGTACGAGGACGCGCAGATGGCCCGCAAGGTCAAGCAGTACCTGTCCAACCTGCAGGTGGAGACCGACGAGGAGAAGTTCCACATCATGTCCCTGCAGTGTGAACCCGCCTACAGCACATTGTCTAAGAATCTGAGTGAGAGGAGGTCCACTAAGTCGGACATGTCTCCCGTGTCTCTGCGCTCAGCCTTGCCCTCTGGGAAGTCCCAGAACCGTGTGTCCCAAGTCCTGCAGGTGCCGCCCGTCAGCCTGTACGGCCCGCTCCGCAAGAAGAGCCTGGCCAAAGACCTGGCACACAACTCCGGCTCTCCCCAGGTGCAGAAGAAGCCGTCGAGTACGGGAGAGGATTGGAAGCGGCCGGAGGACAGCGTGTCAGCCGCCTCCTCTCTCCACTCCAGCCCCACGGTGTCCCCACAGGGCTCTCCACGCAAAGGCTCCAAGGCGGGCAGCGTCAGCAGTGGCACTGGAACTGGCACCGGTGGCAGCGGCGGCCCTGGAGGTCCCGGGCGCAGCTACGGCATAGGCTACGCGCTGATGCCGGCGGGGAAGACGGACCTGTCGGACTCGAGCCACAGCGAGATCTCGTCGCGCTCCAGCATCGTCAGTAACTGCTCCGTGGACTCCATGCTGGCGGCCGCCCCCGAGGAGCGCGGCACCAACCACCAGCGGCCCTGCAGCGCACCAAACGCCAGCACCGCACACGCACACACACTCCCCCAGGCCGACGGCGGTCAGCCCTGCACAAGTTCGTTGGGGGCACGTCCCTCGGTGACGCGCGCCTCCACATTTACGTCGTCAATGAGCACGGACGAGCTGATGCCGGACCACACCTCGGTCGAGGCGGCTGACAGCGGGCGCGGCAGCTGGACCTCCTGCTCCAGCAACTCGCACGACAACTTCCAGAGCATGCCGGCGCAGCGTGCTCTGCTGGACCTGCCCTCATACCGCCACTCGCAGCTCGGCGGCCCCATCGCCGAGGTGGAGCCCGGCAACACCTGGACGGAGGACGCCGCGGCCGCTAACCGACACTCCAGAGACAGCTCCGAGCTCAACCCGTCGCGGCAGAGCTGGGCGTCCTCCAGCTCGCTGTCCGACACCAGCTATGAGGGCAACTACGGGACCATCAAGCGCCGGGCAGCCGAGCAGTCCGCCGCGCAGGGCGGAGAGTCCTCGGAGGGCTCCCAGACGTCGGACACCAGCTACAAAACGGTCACGTCCAGCACAGAGAAGGGCCTGATAGTGTACTGTGTAACGTCGCCCACCAAGGACGACAGGTTCAGGTTGCCTCCGCCCACTCCGCCGGGGTACCAGGGCTTGGCGCTGCTCGGCGACGCACAGGAGGGAGCGCCGCCGATGCCGCGGCCGCCCCACTTAAAGCCGCCCGACTATAGCGTGGCCCTGCAGAGGTCAAAGCTGGTCCCCAGCAGGCCCCCCAGTGTGGCCGCTGGCCCTCAGCCGCTAGCGGATAGTGAGGATGACGAACAGGTCTCAGCAGTGTAA
Alosa sapidissima	>XP_041949744.1 rap guanine nucleotide exchange factor 6 isoform X8 [Alosa sapidissima]	Alosa sapidissima	ATATTCGTCTTTAAGGAGCTGATGAGCCGCATCCTGCACGAGAAGAAGAACGGTGGGCCC	15594	IFVFKELMSRILHEKKNGGP	>lcl|NC_055961.1_cds_XP_041949740.1_13334 gene=rapgef6 db_xref=GeneID:121710008 protein=rap guanine nucleotide exchange factor 6 isoform X4 protein_id=XP_041949740.1 location=complement(join(21793887..2179390921794425..2179466121795733..2179622621797805..2179802721799130..2179921921800191..2180032521800609..2180078521802661..2180288121805509..2180563221806954..2180716521809396..2180980021812539..2181277921815166..2181518021816776..2181693321818369..2181838021819586..2181982621820068..2182017621820702..2182090521823126..2182323321823599..2182376321824678..2182483021825746..2182590421827801..2182793721828609..2182878921830553..2183068421851670..2185168721852727..2185287021856188..2185625721863760..2186384321865208..2186526421865525..2186559521879395..21879451)) gbkey=CDS	MDSSLKQALKRPPSRRTAEDLNNIYCHLYHMDVLSHLREHQLRSMCTSARYERYDANHILFYPDNISTCWYILLSGSVFVKEHMYLARCCFGKQLGGRRGCECITLEPSEMIVVENGSEGEDAALQRDGPHRHSRRRFRRVNPRGERELITDGQDPARPATDYADHQLPGDLNKMHLTDHPHQQMMHMAPSQSGCSIASDSGSSSLSDIYQATESEIGDVDLSGLPEAAVDSEEEEEEDEDLERATDPLLGRDLVRECLEKDPADRTDDDIEQLLEFMHQLPAFANMTMSVRRELCTVMVFEVVEQAATVILQDRQELDLWYVIVNGSVEISHPDGRAEILCMGNSFGISPSLDKQYMSGLVRTKGDDCQFVCIAQEDYWRILNHVEKNTHKVEEEGEIVMVKEHRELDRSGTRKGHIVIKGTPERLIMHLVEEPSVVDPTYIEDFLLTYRTFLSSPMEVGRKLLEWFKMDTLRDTVTRIVLLWVNNHFNDFEGNPEMTQFLEDFEKHLEKEKMKGHLRLLNIACAAKAKWRQVTLQKPSRESPLLFSLLGGSERGFGIFVEAVEEGSKAAEAGLKRGDQIMEINGQNFENISYSKAMDILRNNTHLSLTVKTNIFVFKELMSRILHEKKNGGPHIPKIQEKKGNRFSIPDLPGDMEFPTDKSHKKLKANTVSGGRNKIRKMLEKTRFSILPPKPFRGLFGDGGVGQSQDDSIVGTKQARHSLAIMPIPGSLSSSSPDLLQPATSVLDFSNPSAVGFYYIPDQVIRVFKADQQSCYIIISKDTTAKDVVSHVVNEFGLLAASDTYSLCEVSISPEGVIKQRRLPDQLSKLADRIQLNGRYYLKNNMETETLCSDDDAQELLRESQISLLQLSTVELAAQLSMRDFDLFRNIESTEYLEDLFKLDGTYRVARDDAGLTHLKQFEEIINQETFWVATEILREPNTMKRMKTIKLFIKIALHCRECKNFNSMFAIISGLNLAPVARLRSSWEKLPSKYEKLFRDLQDIFDPSRNMAKYRNVLSSQSMQPPIIPLFPVVKKDLTFLHEGNDSNVDGLVNFEKLRMIAKEIRHVVRMTSANMDPALMFRQRSLSQGSTNSNMLDVQVGAHKKRVRRSSLLNAKKLYEDAQMARKVKQYLSNLQVETDEEKFHIMSLQCEPAYSTLSKNLSERRSTKSDMSPVSLRSALPSGKSQNRVSQVLQVPPVSLYGPLRKKSLAKDLAHNSGSPQVQKKPSSTGEDWKRPEDSVSAASSLHSSPTVSPQGSPRKGSKAGSVSSGTGTGTGGSGGPGGPGRSYGIGYALMPAGKTDLSDSSHSEISSRSSIVSNCSVDSMLAAAPEERGTNHQRPCSAPNASTAHAHTLPQADGGQPCTSSLGARPSVTRASTFTSSMSTDELMPDHTSVEAADSGRGSWTSCSSNSHDNFQSMPAQRALLDLPSYRHSQLGGPIAEVEPGNTWTEDAAAANRHSRDSSELNPSRQSWASSSSLSDTSYEGNYGTIKRRAAEQSAAQGGESSEGSQTSDTSYKTVTSSTEKGLIVYCVTSPTKDDRFRLPPPTPPGYQGLALLGDAQEGAPPMPRPPHLKPPDYSVALQRSKLVPSRPPSVAAGPQPLADSEDDEQVSAV*	ATGGATTCTTCACTCAAACAGGCGTTAAAGAGACCTCCATCGCGACGAACAGCAGAGGATCTGAACAACATCTACTGCCACCTTTACCACATGGATGTGCTGTCACACCTGAGAGAACACCAGCTAAGGTCCATGTGCACCTCAGCCAGATATGAGCGCTATGATGCCAACCACATCCTGTTCTATCCGGATAACATCTCCACATGCTGGTACATCCTACTGTCCGGCTCGGTCTTCGTGAAGGAGCACATGTACTTGGCGCGCTGCTGCTTCGGGAAACAGCTGGGTGGACGACGAGGCTGTGAATGCATCACCTTAGAGCCGTCCGAAATGATTGTGGTGGAAAACGGCAGCGAGGGCGAGGACGCGGCGCTGCAGAGGGACGGCCCGCACCGACACTCGCGCCGGCGCTTCCGACGGGTCAACCCCCGCGGCGAGCGCGAACTCATCACCGACGGACAGGACCCTGCCAGACCAGCCACGGACTACGCTGACCATCAGCTTCCTGGAGACCTCAACAAAATGCATCTCACAGACCACCCCCACCAGCAGATGATGCACATGGCTCCCAGCCAATCAGGGTGCAGCATCGCCAGTGACTCCGGCAGCAGCAGCCTATCGGATATCTATCAGGCCACAGAGAGCGAGATAGGAGATGTGGACCTGTCAGGGCTGCCAGAGGCCGCCGTGGACTCTGAGGAAGAGGAGGAGGAAGATGAAGACCTGGAGCGGGCAACGGACCCTCTGCTCGGTCGAGACCTGGTGCGCGAGTGTCTGGAGAAGGACCCGGCTGACCGCACCGATGACGACATCGAGCAGCTCCTGGAGTTCATGCACCAGCTGCCGGCGTTCGCCAACATGACCATGTCGGTGAGGAGGGAGCTCTGCACGGTCATGGTGTTTGAGGTGGTGGAGCAGGCGGCCACGGTCATCCTGCAGGACAGACAAGAGCTGGACCTGTGGTACGTGATCGTGAACGGCTCGGTGGAGATCAGCCACCCCGACGGCCGGGCGGAGATCCTGTGCATGGGCAACAGCTTCGGCATCTCGCCCTCCCTGGACAAGCAGTACATGAGCGGCCTGGTCCGCACCAAAGGCGACGACTGCCAGTTTGTGTGCATCGCCCAAGAGGACTACTGGCGCATCCTTAACCATGTGGAGAAGAACACGCACAAGGTGGAGGAGGAGGGCGAGATCGTCATGGTGAAGGAGCACCGCGAGCTGGACCGCAGCGGCACACGCAAGGGACATATCGTCATCAAGGGGACACCAGAGCGTCTGATCATGCACCTTGTGGAGGAGCCGTCGGTGGTGGACCCCACTTACATTGAGGACTTCCTGTTGACCTACCGCACCTTCCTGTCCAGCCCCATGGAGGTCGGCCGCAAGCTGCTGGAATGGTTCAAGATGGACACCCTCCGAGACACGGTCACGAGAATAGTGCTCTTGTGGGTGAACAACCATTTCAACGACTTTGAAGGGAACCCAGAAATGACCCAGTTCCTGGAGGACTTTGAGAAGCATCTTGAAAAAGAGAAGATGAAGGGCCACCTGCGGCTACTGAACATCGCCTGCGCTGCCAAAGCCAAGTGGCGGCAGGTGACCCTGCAGAAGCCCTCGCGCGAATCTCCGCTGCTCTTCTCCCTGCTGGGCGGCAGCGAGCGCGGCTTCGGCATCTTCGTGGAGGCCGTGGAGGAGGGCAGCAAGGCGGCCGAGGCCGGCCTCAAGCGAGGTGACCAGATAATGGAGATCAATGGGCAGAACTTTGAGAACATCTCCTATTCCAAGGCCATGGACATCCTGAGGAATAACACACACCTTTCCCTGACTGTAAAGACCAACATATTCGTCTTTAAGGAGCTGATGAGCCGCATCCTGCACGAGAAGAAGAACGGTGGGCCCCACATCCCCAAGATCCAGGAGAAGAAGGGCAACCGCTTCTCCATCCCCGACCTGCCGGGCGACATGGAGTTCCCCACCGACAAGAGCCACAAGAAGCTCAAGGCCAACACCGTGTCCGGCGGCCGCAACAAGATCCGAAAGATGCTGGAAAAGACCCGCTTCAGCATCCTCCCACCCAAGCCCTTCAGGGGACTGTTTGGTGATGGTGGTGTGGGCCAGTCTCAGGACGACAGCATCGTGGGCACCAAGCAGGCGCGCCACAGCCTGGCAATCATGCCCATCCCCGGCAGCCTGTCGTCCAGCAGTCCAGACCTGCTGCAGCCCGCCACCAGCGTCCTGGACTTCTCCAACCCCTCAGCTGTGGGTTTCTACTACATTCCAGACCAGGTGATCCGCGTGTTCAAGGCGGACCAGCAGAGCTGCTACATCATCATCAGCAAGGATACGACGGCGAAGGACGTGGTGTCGCACGTGGTCAACGAGTTTGGGCTGCTGGCGGCGTCGGACACCTACTCCCTGTGCGAGGTGTCCATCAGCCCGGAGGGCGTCATCAAGCAGCGCCGGCTCCCTGACCAGCTCTCCAAACTCGCCGACCGCATCCAGCTCAACGGCAGGTACTACCTGAAGAACAACATGGAGACTGAGACGCTGTGCTCAGACGATGACGCCCAGGAGCTGCTGCGCGAGAGCCAGATCAGCCTGCTGCAGCTCAGCACCGTGGAGCTGGCCGCCCAGCTCTCCATGCGCGACTTCGACCTCTTCCGCAACATCGAGTCCACCGAGTACCTGGAGGACCTCTTCAAGCTGGACGGCACGTACAGAGTGGCGAGAGATGACGCCGGCCTGACCCACCTGAAGCAGTTCGAGGAGATCATCAACCAGGAGACGTTCTGGGTCGCCACGGAGATCCTGCGCGAGCCTAACACCATGAAGCGCATGAAGACCATCAAGCTCTTCATCAAGATCGCCCTGCACTGCCGCGAGTGCAAGAACTTCAACTCTATGTTCGCCATCATCAGTGGTCTGAACCTGGCACCGGTGGCTCGCCTGCGGAGTTCATGGGAGAAGCTGCCCAGCAAGTACGAGAAGCTGTTCCGCGACCTGCAGGACATCTTCGACCCGTCCCGCAATATGGCCAAGTACCGCAACGTGCTGAGCAGCCAGAGCATGCAGCCACCCATCATCCCCCTCTTCCCCGTCGTCAAGAAGGACCTCACCTTCCTACACGAGGGGAACGACTCGAATGTCGATGGCCTGGTAAACTTCGAGAAGCTGCGGATGATCGCCAAGGAGATCCGGCACGTGGTGCGCATGACCTCGGCCAACATGGACCCCGCCCTCATGTTCCGACAGAGGTCACTGAGTCAGGGCAGCACTAACTCCAACATGCTGGACGTCCAGGTGGGTGCCCATAAGAAGCGTGTGCGGCGCAGCTCGCTGCTCAACGCCAAGAAGCTGTACGAGGACGCGCAGATGGCCCGCAAGGTCAAGCAGTACCTGTCCAACCTGCAGGTGGAGACCGACGAGGAGAAGTTCCACATCATGTCCCTGCAGTGTGAACCCGCCTACAGCACATTGTCTAAGAATCTGAGTGAGAGGAGGTCCACTAAGTCGGACATGTCTCCCGTGTCTCTGCGCTCAGCCTTGCCCTCTGGGAAGTCCCAGAACCGTGTGTCCCAAGTCCTGCAGGTGCCGCCCGTCAGCCTGTACGGCCCGCTCCGCAAGAAGAGCCTGGCCAAAGACCTGGCACACAACTCCGGCTCTCCCCAGGTGCAGAAGAAGCCGTCGAGTACGGGAGAGGATTGGAAGCGGCCGGAGGACAGCGTGTCAGCCGCCTCCTCTCTCCACTCCAGCCCCACGGTGTCCCCACAGGGCTCTCCACGCAAAGGCTCCAAGGCGGGCAGCGTCAGCAGTGGCACTGGAACTGGCACCGGTGGCAGCGGCGGCCCTGGAGGTCCCGGGCGCAGCTACGGCATAGGCTACGCGCTGATGCCGGCGGGGAAGACGGACCTGTCGGACTCGAGCCACAGCGAGATCTCGTCGCGCTCCAGCATCGTCAGTAACTGCTCCGTGGACTCCATGCTGGCGGCCGCCCCCGAGGAGCGCGGCACCAACCACCAGCGGCCCTGCAGCGCACCAAACGCCAGCACCGCACACGCACACACACTCCCCCAGGCCGACGGCGGTCAGCCCTGCACAAGTTCGTTGGGGGCACGTCCCTCGGTGACGCGCGCCTCCACATTTACGTCGTCAATGAGCACGGACGAGCTGATGCCGGACCACACCTCGGTCGAGGCGGCTGACAGCGGGCGCGGCAGCTGGACCTCCTGCTCCAGCAACTCGCACGACAACTTCCAGAGCATGCCGGCGCAGCGTGCTCTGCTGGACCTGCCCTCATACCGCCACTCGCAGCTCGGCGGCCCCATCGCCGAGGTGGAGCCCGGCAACACCTGGACGGAGGACGCCGCGGCCGCTAACCGACACTCCAGAGACAGCTCCGAGCTCAACCCGTCGCGGCAGAGCTGGGCGTCCTCCAGCTCGCTGTCCGACACCAGCTATGAGGGCAACTACGGGACCATCAAGCGCCGGGCAGCCGAGCAGTCCGCCGCGCAGGGCGGAGAGTCCTCGGAGGGCTCCCAGACGTCGGACACCAGCTACAAAACGGTCACGTCCAGCACAGAGAAGGGCCTGATAGTGTACTGTGTAACGTCGCCCACCAAGGACGACAGGTTCAGGTTGCCTCCGCCCACTCCGCCGGGGTACCAGGGCTTGGCGCTGCTCGGCGACGCACAGGAGGGAGCGCCGCCGATGCCGCGGCCGCCCCACTTAAAGCCGCCCGACTATAGCGTGGCCCTGCAGAGGTCAAAGCTGGTCCCCAGCAGGCCCCCCAGTGTGGCCGCTGGCCCTCAGCCGCTAGCGGATAGTGAGGATGACGAACAGGTCTCAGCAGTGTAA
Alosa sapidissima	>XP_041949744.1 rap guanine nucleotide exchange factor 6 isoform X8 [Alosa sapidissima]	Alosa sapidissima	ATATTCGTCTTTAAGGAGCTGATGAGCCGCATCCTGCACGAGAAGAAGAACGGTGGGCCC	15595	IFVFKELMSRILHEKKNGGP	>lcl|NC_055961.1_cds_XP_041949742.1_13335 gene=rapgef6 db_xref=GeneID:121710008 protein=rap guanine nucleotide exchange factor 6 isoform X6 protein_id=XP_041949742.1 location=complement(join(21793887..2179390921794425..2179466121795733..2179622621797805..2179802721799130..2179921921800191..2180032521800609..2180071921802661..2180288121803993..2180401621805509..2180563221806954..2180716521809396..2180980021812539..2181277921815166..2181518021816776..2181693321818369..2181838021819586..2181982621820068..2182017621820702..2182090521823126..2182323321823599..2182376321824678..2182483021825746..2182590421827801..2182793721828609..2182878921830553..2183068421851670..2185168721852727..2185287021856188..2185625721863760..2186384321865208..2186526421865525..2186559521879395..21879451)) gbkey=CDS	MDSSLKQALKRPPSRRTAEDLNNIYCHLYHMDVLSHLREHQLRSMCTSARYERYDANHILFYPDNISTCWYILLSGSVFVKEHMYLARCCFGKQLGGRRGCECITLEPSEMIVVENGSEGEDAALQRDGPHRHSRRRFRRVNPRGERELITDGQDPARPATDYADHQLPGDLNKMHLTDHPHQQMMHMAPSQSGCSIASDSGSSSLSDIYQATESEIGDVDLSGLPEAAVDSEEEEEEDEDLERATDPLLGRDLVRECLEKDPADRTDDDIEQLLEFMHQLPAFANMTMSVRRELCTVMVFEVVEQAATVILQDRQELDLWYVIVNGSVEISHPDGRAEILCMGNSFGISPSLDKQYMSGLVRTKGDDCQFVCIAQEDYWRILNHVEKNTHKVEEEGEIVMVKEHRELDRSGTRKGHIVIKGTPERLIMHLVEEPSVVDPTYIEDFLLTYRTFLSSPMEVGRKLLEWFKMDTLRDTVTRIVLLWVNNHFNDFEGNPEMTQFLEDFEKHLEKEKMKGHLRLLNIACAAKAKWRQVTLQKPSRESPLLFSLLGGSERGFGIFVEAVEEGSKAAEAGLKRGDQIMEINGQNFENISYSKAMDILRNNTHLSLTVKTNIFVFKELMSRILHEKKNGGPHIPKIQEKKGNRFSIPDLPGDMEFPTDKSHKKLKANTVSGGRNKIRKMLEKTRFSILPPKPFRGLFGDGGVGQSQDDSIVGTKQARHSLAIMPIPGSLSSSSPDLLQPATSVLDFSNPSAVGFYYIPDQVIRVFKADQQSCYIIISKDTTAKDVVSHVVNEFGLLAASDTYSLCEVSISPEGVIKQRRLPDQLSKLADRIQLNGRYYLKNNMETETLCSDDDAQELLRESQISLLQLSTVELAAQLSMRDFDLFRNIESTEYLEDLFKLDGTYRVARDDAGLTHLKQFEEIINQETFWVATEILREPNTMKRMKTIKLFIKIALHCRECKNFNSMFAIISGLNLAPVARLRSSWEKLPSKYEKLFRDLQDIFDPSRNMAKYRNVLSSQSMQPPIIPLFPVVKKDLTFLHEGNDSNVDGLVNFEKLRMIAKEIRHVVRMTSANMDPALMFRQRKKRWKSLGSLSQGSTNSNMLDVQVGAHKKRVRRSSLLNAKKLYEDAQMARKVKQYLSNLQVETDEEKFHIMSLQCEPAYSTSLPSGKSQNRVSQVLQVPPVSLYGPLRKKSLAKDLAHNSGSPQVQKKPSSTGEDWKRPEDSVSAASSLHSSPTVSPQGSPRKGSKAGSVSSGTGTGTGGSGGPGGPGRSYGIGYALMPAGKTDLSDSSHSEISSRSSIVSNCSVDSMLAAAPEERGTNHQRPCSAPNASTAHAHTLPQADGGQPCTSSLGARPSVTRASTFTSSMSTDELMPDHTSVEAADSGRGSWTSCSSNSHDNFQSMPAQRALLDLPSYRHSQLGGPIAEVEPGNTWTEDAAAANRHSRDSSELNPSRQSWASSSSLSDTSYEGNYGTIKRRAAEQSAAQGGESSEGSQTSDTSYKTVTSSTEKGLIVYCVTSPTKDDRFRLPPPTPPGYQGLALLGDAQEGAPPMPRPPHLKPPDYSVALQRSKLVPSRPPSVAAGPQPLADSEDDEQVSAV*	ATGGATTCTTCACTCAAACAGGCGTTAAAGAGACCTCCATCGCGACGAACAGCAGAGGATCTGAACAACATCTACTGCCACCTTTACCACATGGATGTGCTGTCACACCTGAGAGAACACCAGCTAAGGTCCATGTGCACCTCAGCCAGATATGAGCGCTATGATGCCAACCACATCCTGTTCTATCCGGATAACATCTCCACATGCTGGTACATCCTACTGTCCGGCTCGGTCTTCGTGAAGGAGCACATGTACTTGGCGCGCTGCTGCTTCGGGAAACAGCTGGGTGGACGACGAGGCTGTGAATGCATCACCTTAGAGCCGTCCGAAATGATTGTGGTGGAAAACGGCAGCGAGGGCGAGGACGCGGCGCTGCAGAGGGACGGCCCGCACCGACACTCGCGCCGGCGCTTCCGACGGGTCAACCCCCGCGGCGAGCGCGAACTCATCACCGACGGACAGGACCCTGCCAGACCAGCCACGGACTACGCTGACCATCAGCTTCCTGGAGACCTCAACAAAATGCATCTCACAGACCACCCCCACCAGCAGATGATGCACATGGCTCCCAGCCAATCAGGGTGCAGCATCGCCAGTGACTCCGGCAGCAGCAGCCTATCGGATATCTATCAGGCCACAGAGAGCGAGATAGGAGATGTGGACCTGTCAGGGCTGCCAGAGGCCGCCGTGGACTCTGAGGAAGAGGAGGAGGAAGATGAAGACCTGGAGCGGGCAACGGACCCTCTGCTCGGTCGAGACCTGGTGCGCGAGTGTCTGGAGAAGGACCCGGCTGACCGCACCGATGACGACATCGAGCAGCTCCTGGAGTTCATGCACCAGCTGCCGGCGTTCGCCAACATGACCATGTCGGTGAGGAGGGAGCTCTGCACGGTCATGGTGTTTGAGGTGGTGGAGCAGGCGGCCACGGTCATCCTGCAGGACAGACAAGAGCTGGACCTGTGGTACGTGATCGTGAACGGCTCGGTGGAGATCAGCCACCCCGACGGCCGGGCGGAGATCCTGTGCATGGGCAACAGCTTCGGCATCTCGCCCTCCCTGGACAAGCAGTACATGAGCGGCCTGGTCCGCACCAAAGGCGACGACTGCCAGTTTGTGTGCATCGCCCAAGAGGACTACTGGCGCATCCTTAACCATGTGGAGAAGAACACGCACAAGGTGGAGGAGGAGGGCGAGATCGTCATGGTGAAGGAGCACCGCGAGCTGGACCGCAGCGGCACACGCAAGGGACATATCGTCATCAAGGGGACACCAGAGCGTCTGATCATGCACCTTGTGGAGGAGCCGTCGGTGGTGGACCCCACTTACATTGAGGACTTCCTGTTGACCTACCGCACCTTCCTGTCCAGCCCCATGGAGGTCGGCCGCAAGCTGCTGGAATGGTTCAAGATGGACACCCTCCGAGACACGGTCACGAGAATAGTGCTCTTGTGGGTGAACAACCATTTCAACGACTTTGAAGGGAACCCAGAAATGACCCAGTTCCTGGAGGACTTTGAGAAGCATCTTGAAAAAGAGAAGATGAAGGGCCACCTGCGGCTACTGAACATCGCCTGCGCTGCCAAAGCCAAGTGGCGGCAGGTGACCCTGCAGAAGCCCTCGCGCGAATCTCCGCTGCTCTTCTCCCTGCTGGGCGGCAGCGAGCGCGGCTTCGGCATCTTCGTGGAGGCCGTGGAGGAGGGCAGCAAGGCGGCCGAGGCCGGCCTCAAGCGAGGTGACCAGATAATGGAGATCAATGGGCAGAACTTTGAGAACATCTCCTATTCCAAGGCCATGGACATCCTGAGGAATAACACACACCTTTCCCTGACTGTAAAGACCAACATATTCGTCTTTAAGGAGCTGATGAGCCGCATCCTGCACGAGAAGAAGAACGGTGGGCCCCACATCCCCAAGATCCAGGAGAAGAAGGGCAACCGCTTCTCCATCCCCGACCTGCCGGGCGACATGGAGTTCCCCACCGACAAGAGCCACAAGAAGCTCAAGGCCAACACCGTGTCCGGCGGCCGCAACAAGATCCGAAAGATGCTGGAAAAGACCCGCTTCAGCATCCTCCCACCCAAGCCCTTCAGGGGACTGTTTGGTGATGGTGGTGTGGGCCAGTCTCAGGACGACAGCATCGTGGGCACCAAGCAGGCGCGCCACAGCCTGGCAATCATGCCCATCCCCGGCAGCCTGTCGTCCAGCAGTCCAGACCTGCTGCAGCCCGCCACCAGCGTCCTGGACTTCTCCAACCCCTCAGCTGTGGGTTTCTACTACATTCCAGACCAGGTGATCCGCGTGTTCAAGGCGGACCAGCAGAGCTGCTACATCATCATCAGCAAGGATACGACGGCGAAGGACGTGGTGTCGCACGTGGTCAACGAGTTTGGGCTGCTGGCGGCGTCGGACACCTACTCCCTGTGCGAGGTGTCCATCAGCCCGGAGGGCGTCATCAAGCAGCGCCGGCTCCCTGACCAGCTCTCCAAACTCGCCGACCGCATCCAGCTCAACGGCAGGTACTACCTGAAGAACAACATGGAGACTGAGACGCTGTGCTCAGACGATGACGCCCAGGAGCTGCTGCGCGAGAGCCAGATCAGCCTGCTGCAGCTCAGCACCGTGGAGCTGGCCGCCCAGCTCTCCATGCGCGACTTCGACCTCTTCCGCAACATCGAGTCCACCGAGTACCTGGAGGACCTCTTCAAGCTGGACGGCACGTACAGAGTGGCGAGAGATGACGCCGGCCTGACCCACCTGAAGCAGTTCGAGGAGATCATCAACCAGGAGACGTTCTGGGTCGCCACGGAGATCCTGCGCGAGCCTAACACCATGAAGCGCATGAAGACCATCAAGCTCTTCATCAAGATCGCCCTGCACTGCCGCGAGTGCAAGAACTTCAACTCTATGTTCGCCATCATCAGTGGTCTGAACCTGGCACCGGTGGCTCGCCTGCGGAGTTCATGGGAGAAGCTGCCCAGCAAGTACGAGAAGCTGTTCCGCGACCTGCAGGACATCTTCGACCCGTCCCGCAATATGGCCAAGTACCGCAACGTGCTGAGCAGCCAGAGCATGCAGCCACCCATCATCCCCCTCTTCCCCGTCGTCAAGAAGGACCTCACCTTCCTACACGAGGGGAACGACTCGAATGTCGATGGCCTGGTAAACTTCGAGAAGCTGCGGATGATCGCCAAGGAGATCCGGCACGTGGTGCGCATGACCTCGGCCAACATGGACCCCGCCCTCATGTTCCGACAGAGGAAGAAGAGGTGGAAGAGCTTAGGGTCACTGAGTCAGGGCAGCACTAACTCCAACATGCTGGACGTCCAGGTGGGTGCCCATAAGAAGCGTGTGCGGCGCAGCTCGCTGCTCAACGCCAAGAAGCTGTACGAGGACGCGCAGATGGCCCGCAAGGTCAAGCAGTACCTGTCCAACCTGCAGGTGGAGACCGACGAGGAGAAGTTCCACATCATGTCCCTGCAGTGTGAACCCGCCTACAGCACATCCTTGCCCTCTGGGAAGTCCCAGAACCGTGTGTCCCAAGTCCTGCAGGTGCCGCCCGTCAGCCTGTACGGCCCGCTCCGCAAGAAGAGCCTGGCCAAAGACCTGGCACACAACTCCGGCTCTCCCCAGGTGCAGAAGAAGCCGTCGAGTACGGGAGAGGATTGGAAGCGGCCGGAGGACAGCGTGTCAGCCGCCTCCTCTCTCCACTCCAGCCCCACGGTGTCCCCACAGGGCTCTCCACGCAAAGGCTCCAAGGCGGGCAGCGTCAGCAGTGGCACTGGAACTGGCACCGGTGGCAGCGGCGGCCCTGGAGGTCCCGGGCGCAGCTACGGCATAGGCTACGCGCTGATGCCGGCGGGGAAGACGGACCTGTCGGACTCGAGCCACAGCGAGATCTCGTCGCGCTCCAGCATCGTCAGTAACTGCTCCGTGGACTCCATGCTGGCGGCCGCCCCCGAGGAGCGCGGCACCAACCACCAGCGGCCCTGCAGCGCACCAAACGCCAGCACCGCACACGCACACACACTCCCCCAGGCCGACGGCGGTCAGCCCTGCACAAGTTCGTTGGGGGCACGTCCCTCGGTGACGCGCGCCTCCACATTTACGTCGTCAATGAGCACGGACGAGCTGATGCCGGACCACACCTCGGTCGAGGCGGCTGACAGCGGGCGCGGCAGCTGGACCTCCTGCTCCAGCAACTCGCACGACAACTTCCAGAGCATGCCGGCGCAGCGTGCTCTGCTGGACCTGCCCTCATACCGCCACTCGCAGCTCGGCGGCCCCATCGCCGAGGTGGAGCCCGGCAACACCTGGACGGAGGACGCCGCGGCCGCTAACCGACACTCCAGAGACAGCTCCGAGCTCAACCCGTCGCGGCAGAGCTGGGCGTCCTCCAGCTCGCTGTCCGACACCAGCTATGAGGGCAACTACGGGACCATCAAGCGCCGGGCAGCCGAGCAGTCCGCCGCGCAGGGCGGAGAGTCCTCGGAGGGCTCCCAGACGTCGGACACCAGCTACAAAACGGTCACGTCCAGCACAGAGAAGGGCCTGATAGTGTACTGTGTAACGTCGCCCACCAAGGACGACAGGTTCAGGTTGCCTCCGCCCACTCCGCCGGGGTACCAGGGCTTGGCGCTGCTCGGCGACGCACAGGAGGGAGCGCCGCCGATGCCGCGGCCGCCCCACTTAAAGCCGCCCGACTATAGCGTGGCCCTGCAGAGGTCAAAGCTGGTCCCCAGCAGGCCCCCCAGTGTGGCCGCTGGCCCTCAGCCGCTAGCGGATAGTGAGGATGACGAACAGGTCTCAGCAGTGTAA
Alosa sapidissima	>XP_041949744.1 rap guanine nucleotide exchange factor 6 isoform X8 [Alosa sapidissima]	Alosa sapidissima	ATATTCGTCTTTAAGGAGCTGATGAGCCGCATCCTGCACGAGAAGAAGAACGGTGGGCCC	15596	IFVFKELMSRILHEKKNGGP	>lcl|NC_055961.1_cds_XP_041949743.1_13336 gene=rapgef6 db_xref=GeneID:121710008 protein=rap guanine nucleotide exchange factor 6 isoform X7 protein_id=XP_041949743.1 location=complement(join(21793887..2179390921795733..2179622621797805..2179802721799130..2179921921800191..2180032521800609..2180078521802661..2180288121803993..2180401621805509..2180563221806954..2180716521809396..2180980021812539..2181277921815166..2181518021816776..2181693321818369..2181838021819586..2181982621820068..2182017621820702..2182090521823126..2182323321823599..2182376321824678..2182483021825746..2182590421827801..2182793721828609..2182878921830553..2183068421851670..2185168721852727..2185287021856188..2185625721863760..2186384321865208..2186526421865525..2186559521879395..21879451)) gbkey=CDS	MDSSLKQALKRPPSRRTAEDLNNIYCHLYHMDVLSHLREHQLRSMCTSARYERYDANHILFYPDNISTCWYILLSGSVFVKEHMYLARCCFGKQLGGRRGCECITLEPSEMIVVENGSEGEDAALQRDGPHRHSRRRFRRVNPRGERELITDGQDPARPATDYADHQLPGDLNKMHLTDHPHQQMMHMAPSQSGCSIASDSGSSSLSDIYQATESEIGDVDLSGLPEAAVDSEEEEEEDEDLERATDPLLGRDLVRECLEKDPADRTDDDIEQLLEFMHQLPAFANMTMSVRRELCTVMVFEVVEQAATVILQDRQELDLWYVIVNGSVEISHPDGRAEILCMGNSFGISPSLDKQYMSGLVRTKGDDCQFVCIAQEDYWRILNHVEKNTHKVEEEGEIVMVKEHRELDRSGTRKGHIVIKGTPERLIMHLVEEPSVVDPTYIEDFLLTYRTFLSSPMEVGRKLLEWFKMDTLRDTVTRIVLLWVNNHFNDFEGNPEMTQFLEDFEKHLEKEKMKGHLRLLNIACAAKAKWRQVTLQKPSRESPLLFSLLGGSERGFGIFVEAVEEGSKAAEAGLKRGDQIMEINGQNFENISYSKAMDILRNNTHLSLTVKTNIFVFKELMSRILHEKKNGGPHIPKIQEKKGNRFSIPDLPGDMEFPTDKSHKKLKANTVSGGRNKIRKMLEKTRFSILPPKPFRGLFGDGGVGQSQDDSIVGTKQARHSLAIMPIPGSLSSSSPDLLQPATSVLDFSNPSAVGFYYIPDQVIRVFKADQQSCYIIISKDTTAKDVVSHVVNEFGLLAASDTYSLCEVSISPEGVIKQRRLPDQLSKLADRIQLNGRYYLKNNMETETLCSDDDAQELLRESQISLLQLSTVELAAQLSMRDFDLFRNIESTEYLEDLFKLDGTYRVARDDAGLTHLKQFEEIINQETFWVATEILREPNTMKRMKTIKLFIKIALHCRECKNFNSMFAIISGLNLAPVARLRSSWEKLPSKYEKLFRDLQDIFDPSRNMAKYRNVLSSQSMQPPIIPLFPVVKKDLTFLHEGNDSNVDGLVNFEKLRMIAKEIRHVVRMTSANMDPALMFRQRKKRWKSLGSLSQGSTNSNMLDVQVGAHKKRVRRSSLLNAKKLYEDAQMARKVKQYLSNLQVETDEEKFHIMSLQCEPAYSTLSKNLSERRSTKSDMSPVSLRSALPSGKSQNRVSQVLQVPPVSLYGPLRKKSLAKDLAHNSGSPQVQKKPSSTGEDWKRPEDSVSAASSLHSSPTVSPQGSPRKGSKAGSVSSGTGTGTGGSGGPGGPGRSYGIGYALMPAGKTDLSDSSHSEISSRSSIVSNCSVDSMLAAAPEERGTNHQRPCSAPNASTAHAHTLPQADGGQPCTSSLGARPSVTRASTFTSSMSTDELMPDHTSVEAADSGRGSWTSCSSNSHDNFQSMPAQRALLDLPSYRHSQLGGPIAEVEPGNTWTEDAAAANRHSRDSSELNPSRQSWASSSSLSDTSYEGNYGTIKRRAAEQSAAQGGESSEGSQTSDTSYKTVTSSTEKGLIDEQVSAV*	ATGGATTCTTCACTCAAACAGGCGTTAAAGAGACCTCCATCGCGACGAACAGCAGAGGATCTGAACAACATCTACTGCCACCTTTACCACATGGATGTGCTGTCACACCTGAGAGAACACCAGCTAAGGTCCATGTGCACCTCAGCCAGATATGAGCGCTATGATGCCAACCACATCCTGTTCTATCCGGATAACATCTCCACATGCTGGTACATCCTACTGTCCGGCTCGGTCTTCGTGAAGGAGCACATGTACTTGGCGCGCTGCTGCTTCGGGAAACAGCTGGGTGGACGACGAGGCTGTGAATGCATCACCTTAGAGCCGTCCGAAATGATTGTGGTGGAAAACGGCAGCGAGGGCGAGGACGCGGCGCTGCAGAGGGACGGCCCGCACCGACACTCGCGCCGGCGCTTCCGACGGGTCAACCCCCGCGGCGAGCGCGAACTCATCACCGACGGACAGGACCCTGCCAGACCAGCCACGGACTACGCTGACCATCAGCTTCCTGGAGACCTCAACAAAATGCATCTCACAGACCACCCCCACCAGCAGATGATGCACATGGCTCCCAGCCAATCAGGGTGCAGCATCGCCAGTGACTCCGGCAGCAGCAGCCTATCGGATATCTATCAGGCCACAGAGAGCGAGATAGGAGATGTGGACCTGTCAGGGCTGCCAGAGGCCGCCGTGGACTCTGAGGAAGAGGAGGAGGAAGATGAAGACCTGGAGCGGGCAACGGACCCTCTGCTCGGTCGAGACCTGGTGCGCGAGTGTCTGGAGAAGGACCCGGCTGACCGCACCGATGACGACATCGAGCAGCTCCTGGAGTTCATGCACCAGCTGCCGGCGTTCGCCAACATGACCATGTCGGTGAGGAGGGAGCTCTGCACGGTCATGGTGTTTGAGGTGGTGGAGCAGGCGGCCACGGTCATCCTGCAGGACAGACAAGAGCTGGACCTGTGGTACGTGATCGTGAACGGCTCGGTGGAGATCAGCCACCCCGACGGCCGGGCGGAGATCCTGTGCATGGGCAACAGCTTCGGCATCTCGCCCTCCCTGGACAAGCAGTACATGAGCGGCCTGGTCCGCACCAAAGGCGACGACTGCCAGTTTGTGTGCATCGCCCAAGAGGACTACTGGCGCATCCTTAACCATGTGGAGAAGAACACGCACAAGGTGGAGGAGGAGGGCGAGATCGTCATGGTGAAGGAGCACCGCGAGCTGGACCGCAGCGGCACACGCAAGGGACATATCGTCATCAAGGGGACACCAGAGCGTCTGATCATGCACCTTGTGGAGGAGCCGTCGGTGGTGGACCCCACTTACATTGAGGACTTCCTGTTGACCTACCGCACCTTCCTGTCCAGCCCCATGGAGGTCGGCCGCAAGCTGCTGGAATGGTTCAAGATGGACACCCTCCGAGACACGGTCACGAGAATAGTGCTCTTGTGGGTGAACAACCATTTCAACGACTTTGAAGGGAACCCAGAAATGACCCAGTTCCTGGAGGACTTTGAGAAGCATCTTGAAAAAGAGAAGATGAAGGGCCACCTGCGGCTACTGAACATCGCCTGCGCTGCCAAAGCCAAGTGGCGGCAGGTGACCCTGCAGAAGCCCTCGCGCGAATCTCCGCTGCTCTTCTCCCTGCTGGGCGGCAGCGAGCGCGGCTTCGGCATCTTCGTGGAGGCCGTGGAGGAGGGCAGCAAGGCGGCCGAGGCCGGCCTCAAGCGAGGTGACCAGATAATGGAGATCAATGGGCAGAACTTTGAGAACATCTCCTATTCCAAGGCCATGGACATCCTGAGGAATAACACACACCTTTCCCTGACTGTAAAGACCAACATATTCGTCTTTAAGGAGCTGATGAGCCGCATCCTGCACGAGAAGAAGAACGGTGGGCCCCACATCCCCAAGATCCAGGAGAAGAAGGGCAACCGCTTCTCCATCCCCGACCTGCCGGGCGACATGGAGTTCCCCACCGACAAGAGCCACAAGAAGCTCAAGGCCAACACCGTGTCCGGCGGCCGCAACAAGATCCGAAAGATGCTGGAAAAGACCCGCTTCAGCATCCTCCCACCCAAGCCCTTCAGGGGACTGTTTGGTGATGGTGGTGTGGGCCAGTCTCAGGACGACAGCATCGTGGGCACCAAGCAGGCGCGCCACAGCCTGGCAATCATGCCCATCCCCGGCAGCCTGTCGTCCAGCAGTCCAGACCTGCTGCAGCCCGCCACCAGCGTCCTGGACTTCTCCAACCCCTCAGCTGTGGGTTTCTACTACATTCCAGACCAGGTGATCCGCGTGTTCAAGGCGGACCAGCAGAGCTGCTACATCATCATCAGCAAGGATACGACGGCGAAGGACGTGGTGTCGCACGTGGTCAACGAGTTTGGGCTGCTGGCGGCGTCGGACACCTACTCCCTGTGCGAGGTGTCCATCAGCCCGGAGGGCGTCATCAAGCAGCGCCGGCTCCCTGACCAGCTCTCCAAACTCGCCGACCGCATCCAGCTCAACGGCAGGTACTACCTGAAGAACAACATGGAGACTGAGACGCTGTGCTCAGACGATGACGCCCAGGAGCTGCTGCGCGAGAGCCAGATCAGCCTGCTGCAGCTCAGCACCGTGGAGCTGGCCGCCCAGCTCTCCATGCGCGACTTCGACCTCTTCCGCAACATCGAGTCCACCGAGTACCTGGAGGACCTCTTCAAGCTGGACGGCACGTACAGAGTGGCGAGAGATGACGCCGGCCTGACCCACCTGAAGCAGTTCGAGGAGATCATCAACCAGGAGACGTTCTGGGTCGCCACGGAGATCCTGCGCGAGCCTAACACCATGAAGCGCATGAAGACCATCAAGCTCTTCATCAAGATCGCCCTGCACTGCCGCGAGTGCAAGAACTTCAACTCTATGTTCGCCATCATCAGTGGTCTGAACCTGGCACCGGTGGCTCGCCTGCGGAGTTCATGGGAGAAGCTGCCCAGCAAGTACGAGAAGCTGTTCCGCGACCTGCAGGACATCTTCGACCCGTCCCGCAATATGGCCAAGTACCGCAACGTGCTGAGCAGCCAGAGCATGCAGCCACCCATCATCCCCCTCTTCCCCGTCGTCAAGAAGGACCTCACCTTCCTACACGAGGGGAACGACTCGAATGTCGATGGCCTGGTAAACTTCGAGAAGCTGCGGATGATCGCCAAGGAGATCCGGCACGTGGTGCGCATGACCTCGGCCAACATGGACCCCGCCCTCATGTTCCGACAGAGGAAGAAGAGGTGGAAGAGCTTAGGGTCACTGAGTCAGGGCAGCACTAACTCCAACATGCTGGACGTCCAGGTGGGTGCCCATAAGAAGCGTGTGCGGCGCAGCTCGCTGCTCAACGCCAAGAAGCTGTACGAGGACGCGCAGATGGCCCGCAAGGTCAAGCAGTACCTGTCCAACCTGCAGGTGGAGACCGACGAGGAGAAGTTCCACATCATGTCCCTGCAGTGTGAACCCGCCTACAGCACATTGTCTAAGAATCTGAGTGAGAGGAGGTCCACTAAGTCGGACATGTCTCCCGTGTCTCTGCGCTCAGCCTTGCCCTCTGGGAAGTCCCAGAACCGTGTGTCCCAAGTCCTGCAGGTGCCGCCCGTCAGCCTGTACGGCCCGCTCCGCAAGAAGAGCCTGGCCAAAGACCTGGCACACAACTCCGGCTCTCCCCAGGTGCAGAAGAAGCCGTCGAGTACGGGAGAGGATTGGAAGCGGCCGGAGGACAGCGTGTCAGCCGCCTCCTCTCTCCACTCCAGCCCCACGGTGTCCCCACAGGGCTCTCCACGCAAAGGCTCCAAGGCGGGCAGCGTCAGCAGTGGCACTGGAACTGGCACCGGTGGCAGCGGCGGCCCTGGAGGTCCCGGGCGCAGCTACGGCATAGGCTACGCGCTGATGCCGGCGGGGAAGACGGACCTGTCGGACTCGAGCCACAGCGAGATCTCGTCGCGCTCCAGCATCGTCAGTAACTGCTCCGTGGACTCCATGCTGGCGGCCGCCCCCGAGGAGCGCGGCACCAACCACCAGCGGCCCTGCAGCGCACCAAACGCCAGCACCGCACACGCACACACACTCCCCCAGGCCGACGGCGGTCAGCCCTGCACAAGTTCGTTGGGGGCACGTCCCTCGGTGACGCGCGCCTCCACATTTACGTCGTCAATGAGCACGGACGAGCTGATGCCGGACCACACCTCGGTCGAGGCGGCTGACAGCGGGCGCGGCAGCTGGACCTCCTGCTCCAGCAACTCGCACGACAACTTCCAGAGCATGCCGGCGCAGCGTGCTCTGCTGGACCTGCCCTCATACCGCCACTCGCAGCTCGGCGGCCCCATCGCCGAGGTGGAGCCCGGCAACACCTGGACGGAGGACGCCGCGGCCGCTAACCGACACTCCAGAGACAGCTCCGAGCTCAACCCGTCGCGGCAGAGCTGGGCGTCCTCCAGCTCGCTGTCCGACACCAGCTATGAGGGCAACTACGGGACCATCAAGCGCCGGGCAGCCGAGCAGTCCGCCGCGCAGGGCGGAGAGTCCTCGGAGGGCTCCCAGACGTCGGACACCAGCTACAAAACGGTCACGTCCAGCACAGAGAAGGGCCTGATAGACGAACAGGTCTCAGCAGTGTAA
Alosa sapidissima	>XP_041949744.1 rap guanine nucleotide exchange factor 6 isoform X8 [Alosa sapidissima]	Alosa sapidissima	ATATTCGTCTTTAAGGAGCTGATGAGCCGCATCCTGCACGAGAAGAAGAACGGTGGGCCC	15597	IFVFKELMSRILHEKKNGGP	>lcl|NC_055961.1_cds_XP_041949736.1_13337 gene=rapgef6 db_xref=GeneID:121710008 protein=rap guanine nucleotide exchange factor 6 isoform X1 protein_id=XP_041949736.1 location=complement(join(21793887..2179390921794425..2179466121795733..2179622621797805..2179802721799130..2179921921800191..2180032521800609..2180078521802661..2180288121803993..2180401621805509..2180563221806954..2180716521809396..2180980021812539..2181277921815166..2181518021816776..2181693321818369..2181838021819586..2181982621820068..2182017621820702..2182090521823126..2182323321823599..2182376321824678..2182483021825746..2182590421827801..2182793721828609..2182878921830553..2183068421851670..2185168721852727..2185287021856188..2185625721863760..2186384321865208..2186526421865525..2186559521879395..21879451)) gbkey=CDS	MDSSLKQALKRPPSRRTAEDLNNIYCHLYHMDVLSHLREHQLRSMCTSARYERYDANHILFYPDNISTCWYILLSGSVFVKEHMYLARCCFGKQLGGRRGCECITLEPSEMIVVENGSEGEDAALQRDGPHRHSRRRFRRVNPRGERELITDGQDPARPATDYADHQLPGDLNKMHLTDHPHQQMMHMAPSQSGCSIASDSGSSSLSDIYQATESEIGDVDLSGLPEAAVDSEEEEEEDEDLERATDPLLGRDLVRECLEKDPADRTDDDIEQLLEFMHQLPAFANMTMSVRRELCTVMVFEVVEQAATVILQDRQELDLWYVIVNGSVEISHPDGRAEILCMGNSFGISPSLDKQYMSGLVRTKGDDCQFVCIAQEDYWRILNHVEKNTHKVEEEGEIVMVKEHRELDRSGTRKGHIVIKGTPERLIMHLVEEPSVVDPTYIEDFLLTYRTFLSSPMEVGRKLLEWFKMDTLRDTVTRIVLLWVNNHFNDFEGNPEMTQFLEDFEKHLEKEKMKGHLRLLNIACAAKAKWRQVTLQKPSRESPLLFSLLGGSERGFGIFVEAVEEGSKAAEAGLKRGDQIMEINGQNFENISYSKAMDILRNNTHLSLTVKTNIFVFKELMSRILHEKKNGGPHIPKIQEKKGNRFSIPDLPGDMEFPTDKSHKKLKANTVSGGRNKIRKMLEKTRFSILPPKPFRGLFGDGGVGQSQDDSIVGTKQARHSLAIMPIPGSLSSSSPDLLQPATSVLDFSNPSAVGFYYIPDQVIRVFKADQQSCYIIISKDTTAKDVVSHVVNEFGLLAASDTYSLCEVSISPEGVIKQRRLPDQLSKLADRIQLNGRYYLKNNMETETLCSDDDAQELLRESQISLLQLSTVELAAQLSMRDFDLFRNIESTEYLEDLFKLDGTYRVARDDAGLTHLKQFEEIINQETFWVATEILREPNTMKRMKTIKLFIKIALHCRECKNFNSMFAIISGLNLAPVARLRSSWEKLPSKYEKLFRDLQDIFDPSRNMAKYRNVLSSQSMQPPIIPLFPVVKKDLTFLHEGNDSNVDGLVNFEKLRMIAKEIRHVVRMTSANMDPALMFRQRKKRWKSLGSLSQGSTNSNMLDVQVGAHKKRVRRSSLLNAKKLYEDAQMARKVKQYLSNLQVETDEEKFHIMSLQCEPAYSTLSKNLSERRSTKSDMSPVSLRSALPSGKSQNRVSQVLQVPPVSLYGPLRKKSLAKDLAHNSGSPQVQKKPSSTGEDWKRPEDSVSAASSLHSSPTVSPQGSPRKGSKAGSVSSGTGTGTGGSGGPGGPGRSYGIGYALMPAGKTDLSDSSHSEISSRSSIVSNCSVDSMLAAAPEERGTNHQRPCSAPNASTAHAHTLPQADGGQPCTSSLGARPSVTRASTFTSSMSTDELMPDHTSVEAADSGRGSWTSCSSNSHDNFQSMPAQRALLDLPSYRHSQLGGPIAEVEPGNTWTEDAAAANRHSRDSSELNPSRQSWASSSSLSDTSYEGNYGTIKRRAAEQSAAQGGESSEGSQTSDTSYKTVTSSTEKGLIVYCVTSPTKDDRFRLPPPTPPGYQGLALLGDAQEGAPPMPRPPHLKPPDYSVALQRSKLVPSRPPSVAAGPQPLADSEDDEQVSAV*	ATGGATTCTTCACTCAAACAGGCGTTAAAGAGACCTCCATCGCGACGAACAGCAGAGGATCTGAACAACATCTACTGCCACCTTTACCACATGGATGTGCTGTCACACCTGAGAGAACACCAGCTAAGGTCCATGTGCACCTCAGCCAGATATGAGCGCTATGATGCCAACCACATCCTGTTCTATCCGGATAACATCTCCACATGCTGGTACATCCTACTGTCCGGCTCGGTCTTCGTGAAGGAGCACATGTACTTGGCGCGCTGCTGCTTCGGGAAACAGCTGGGTGGACGACGAGGCTGTGAATGCATCACCTTAGAGCCGTCCGAAATGATTGTGGTGGAAAACGGCAGCGAGGGCGAGGACGCGGCGCTGCAGAGGGACGGCCCGCACCGACACTCGCGCCGGCGCTTCCGACGGGTCAACCCCCGCGGCGAGCGCGAACTCATCACCGACGGACAGGACCCTGCCAGACCAGCCACGGACTACGCTGACCATCAGCTTCCTGGAGACCTCAACAAAATGCATCTCACAGACCACCCCCACCAGCAGATGATGCACATGGCTCCCAGCCAATCAGGGTGCAGCATCGCCAGTGACTCCGGCAGCAGCAGCCTATCGGATATCTATCAGGCCACAGAGAGCGAGATAGGAGATGTGGACCTGTCAGGGCTGCCAGAGGCCGCCGTGGACTCTGAGGAAGAGGAGGAGGAAGATGAAGACCTGGAGCGGGCAACGGACCCTCTGCTCGGTCGAGACCTGGTGCGCGAGTGTCTGGAGAAGGACCCGGCTGACCGCACCGATGACGACATCGAGCAGCTCCTGGAGTTCATGCACCAGCTGCCGGCGTTCGCCAACATGACCATGTCGGTGAGGAGGGAGCTCTGCACGGTCATGGTGTTTGAGGTGGTGGAGCAGGCGGCCACGGTCATCCTGCAGGACAGACAAGAGCTGGACCTGTGGTACGTGATCGTGAACGGCTCGGTGGAGATCAGCCACCCCGACGGCCGGGCGGAGATCCTGTGCATGGGCAACAGCTTCGGCATCTCGCCCTCCCTGGACAAGCAGTACATGAGCGGCCTGGTCCGCACCAAAGGCGACGACTGCCAGTTTGTGTGCATCGCCCAAGAGGACTACTGGCGCATCCTTAACCATGTGGAGAAGAACACGCACAAGGTGGAGGAGGAGGGCGAGATCGTCATGGTGAAGGAGCACCGCGAGCTGGACCGCAGCGGCACACGCAAGGGACATATCGTCATCAAGGGGACACCAGAGCGTCTGATCATGCACCTTGTGGAGGAGCCGTCGGTGGTGGACCCCACTTACATTGAGGACTTCCTGTTGACCTACCGCACCTTCCTGTCCAGCCCCATGGAGGTCGGCCGCAAGCTGCTGGAATGGTTCAAGATGGACACCCTCCGAGACACGGTCACGAGAATAGTGCTCTTGTGGGTGAACAACCATTTCAACGACTTTGAAGGGAACCCAGAAATGACCCAGTTCCTGGAGGACTTTGAGAAGCATCTTGAAAAAGAGAAGATGAAGGGCCACCTGCGGCTACTGAACATCGCCTGCGCTGCCAAAGCCAAGTGGCGGCAGGTGACCCTGCAGAAGCCCTCGCGCGAATCTCCGCTGCTCTTCTCCCTGCTGGGCGGCAGCGAGCGCGGCTTCGGCATCTTCGTGGAGGCCGTGGAGGAGGGCAGCAAGGCGGCCGAGGCCGGCCTCAAGCGAGGTGACCAGATAATGGAGATCAATGGGCAGAACTTTGAGAACATCTCCTATTCCAAGGCCATGGACATCCTGAGGAATAACACACACCTTTCCCTGACTGTAAAGACCAACATATTCGTCTTTAAGGAGCTGATGAGCCGCATCCTGCACGAGAAGAAGAACGGTGGGCCCCACATCCCCAAGATCCAGGAGAAGAAGGGCAACCGCTTCTCCATCCCCGACCTGCCGGGCGACATGGAGTTCCCCACCGACAAGAGCCACAAGAAGCTCAAGGCCAACACCGTGTCCGGCGGCCGCAACAAGATCCGAAAGATGCTGGAAAAGACCCGCTTCAGCATCCTCCCACCCAAGCCCTTCAGGGGACTGTTTGGTGATGGTGGTGTGGGCCAGTCTCAGGACGACAGCATCGTGGGCACCAAGCAGGCGCGCCACAGCCTGGCAATCATGCCCATCCCCGGCAGCCTGTCGTCCAGCAGTCCAGACCTGCTGCAGCCCGCCACCAGCGTCCTGGACTTCTCCAACCCCTCAGCTGTGGGTTTCTACTACATTCCAGACCAGGTGATCCGCGTGTTCAAGGCGGACCAGCAGAGCTGCTACATCATCATCAGCAAGGATACGACGGCGAAGGACGTGGTGTCGCACGTGGTCAACGAGTTTGGGCTGCTGGCGGCGTCGGACACCTACTCCCTGTGCGAGGTGTCCATCAGCCCGGAGGGCGTCATCAAGCAGCGCCGGCTCCCTGACCAGCTCTCCAAACTCGCCGACCGCATCCAGCTCAACGGCAGGTACTACCTGAAGAACAACATGGAGACTGAGACGCTGTGCTCAGACGATGACGCCCAGGAGCTGCTGCGCGAGAGCCAGATCAGCCTGCTGCAGCTCAGCACCGTGGAGCTGGCCGCCCAGCTCTCCATGCGCGACTTCGACCTCTTCCGCAACATCGAGTCCACCGAGTACCTGGAGGACCTCTTCAAGCTGGACGGCACGTACAGAGTGGCGAGAGATGACGCCGGCCTGACCCACCTGAAGCAGTTCGAGGAGATCATCAACCAGGAGACGTTCTGGGTCGCCACGGAGATCCTGCGCGAGCCTAACACCATGAAGCGCATGAAGACCATCAAGCTCTTCATCAAGATCGCCCTGCACTGCCGCGAGTGCAAGAACTTCAACTCTATGTTCGCCATCATCAGTGGTCTGAACCTGGCACCGGTGGCTCGCCTGCGGAGTTCATGGGAGAAGCTGCCCAGCAAGTACGAGAAGCTGTTCCGCGACCTGCAGGACATCTTCGACCCGTCCCGCAATATGGCCAAGTACCGCAACGTGCTGAGCAGCCAGAGCATGCAGCCACCCATCATCCCCCTCTTCCCCGTCGTCAAGAAGGACCTCACCTTCCTACACGAGGGGAACGACTCGAATGTCGATGGCCTGGTAAACTTCGAGAAGCTGCGGATGATCGCCAAGGAGATCCGGCACGTGGTGCGCATGACCTCGGCCAACATGGACCCCGCCCTCATGTTCCGACAGAGGAAGAAGAGGTGGAAGAGCTTAGGGTCACTGAGTCAGGGCAGCACTAACTCCAACATGCTGGACGTCCAGGTGGGTGCCCATAAGAAGCGTGTGCGGCGCAGCTCGCTGCTCAACGCCAAGAAGCTGTACGAGGACGCGCAGATGGCCCGCAAGGTCAAGCAGTACCTGTCCAACCTGCAGGTGGAGACCGACGAGGAGAAGTTCCACATCATGTCCCTGCAGTGTGAACCCGCCTACAGCACATTGTCTAAGAATCTGAGTGAGAGGAGGTCCACTAAGTCGGACATGTCTCCCGTGTCTCTGCGCTCAGCCTTGCCCTCTGGGAAGTCCCAGAACCGTGTGTCCCAAGTCCTGCAGGTGCCGCCCGTCAGCCTGTACGGCCCGCTCCGCAAGAAGAGCCTGGCCAAAGACCTGGCACACAACTCCGGCTCTCCCCAGGTGCAGAAGAAGCCGTCGAGTACGGGAGAGGATTGGAAGCGGCCGGAGGACAGCGTGTCAGCCGCCTCCTCTCTCCACTCCAGCCCCACGGTGTCCCCACAGGGCTCTCCACGCAAAGGCTCCAAGGCGGGCAGCGTCAGCAGTGGCACTGGAACTGGCACCGGTGGCAGCGGCGGCCCTGGAGGTCCCGGGCGCAGCTACGGCATAGGCTACGCGCTGATGCCGGCGGGGAAGACGGACCTGTCGGACTCGAGCCACAGCGAGATCTCGTCGCGCTCCAGCATCGTCAGTAACTGCTCCGTGGACTCCATGCTGGCGGCCGCCCCCGAGGAGCGCGGCACCAACCACCAGCGGCCCTGCAGCGCACCAAACGCCAGCACCGCACACGCACACACACTCCCCCAGGCCGACGGCGGTCAGCCCTGCACAAGTTCGTTGGGGGCACGTCCCTCGGTGACGCGCGCCTCCACATTTACGTCGTCAATGAGCACGGACGAGCTGATGCCGGACCACACCTCGGTCGAGGCGGCTGACAGCGGGCGCGGCAGCTGGACCTCCTGCTCCAGCAACTCGCACGACAACTTCCAGAGCATGCCGGCGCAGCGTGCTCTGCTGGACCTGCCCTCATACCGCCACTCGCAGCTCGGCGGCCCCATCGCCGAGGTGGAGCCCGGCAACACCTGGACGGAGGACGCCGCGGCCGCTAACCGACACTCCAGAGACAGCTCCGAGCTCAACCCGTCGCGGCAGAGCTGGGCGTCCTCCAGCTCGCTGTCCGACACCAGCTATGAGGGCAACTACGGGACCATCAAGCGCCGGGCAGCCGAGCAGTCCGCCGCGCAGGGCGGAGAGTCCTCGGAGGGCTCCCAGACGTCGGACACCAGCTACAAAACGGTCACGTCCAGCACAGAGAAGGGCCTGATAGTGTACTGTGTAACGTCGCCCACCAAGGACGACAGGTTCAGGTTGCCTCCGCCCACTCCGCCGGGGTACCAGGGCTTGGCGCTGCTCGGCGACGCACAGGAGGGAGCGCCGCCGATGCCGCGGCCGCCCCACTTAAAGCCGCCCGACTATAGCGTGGCCCTGCAGAGGTCAAAGCTGGTCCCCAGCAGGCCCCCCAGTGTGGCCGCTGGCCCTCAGCCGCTAGCGGATAGTGAGGATGACGAACAGGTCTCAGCAGTGTAA
Alosa sapidissima	>XP_041949744.1 rap guanine nucleotide exchange factor 6 isoform X8 [Alosa sapidissima]	Alosa sapidissima	ATATTCGTCTTTAAGGAGCTGATGAGCCGCATCCTGCACGAGAAGAAGAACGGTGGGCCC	15598	IFVFKELMSRILHEKKNGGP	>lcl|NC_055961.1_cds_XP_041949744.1_13338 gene=rapgef6 db_xref=GeneID:121710008 protein=rap guanine nucleotide exchange factor 6 isoform X8 protein_id=XP_041949744.1 location=complement(join(21793887..2179390921794425..2179466121795733..2179622621797805..2179802721799130..2179921921800191..2180032521800609..2180078521802661..2180288121803993..2180401621805509..2180563221806954..2180716521809396..2180980021812539..2181277921815166..2181518021816776..2181693321818369..2181838021819586..2181982621820068..2182017621820702..2182090521823126..2182323321823599..2182376321824678..2182483021825746..2182590421827801..2182793721828609..2182878921830553..2183068421842574..21842627)) gbkey=CDS	MAFLVRCYANCLQPWSSKLPGDLNKMHLTDHPHQQMMHMAPSQSGCSIASDSGSSSLSDIYQATESEIGDVDLSGLPEAAVDSEEEEEEDEDLERATDPLLGRDLVRECLEKDPADRTDDDIEQLLEFMHQLPAFANMTMSVRRELCTVMVFEVVEQAATVILQDRQELDLWYVIVNGSVEISHPDGRAEILCMGNSFGISPSLDKQYMSGLVRTKGDDCQFVCIAQEDYWRILNHVEKNTHKVEEEGEIVMVKEHRELDRSGTRKGHIVIKGTPERLIMHLVEEPSVVDPTYIEDFLLTYRTFLSSPMEVGRKLLEWFKMDTLRDTVTRIVLLWVNNHFNDFEGNPEMTQFLEDFEKHLEKEKMKGHLRLLNIACAAKAKWRQVTLQKPSRESPLLFSLLGGSERGFGIFVEAVEEGSKAAEAGLKRGDQIMEINGQNFENISYSKAMDILRNNTHLSLTVKTNIFVFKELMSRILHEKKNGGPHIPKIQEKKGNRFSIPDLPGDMEFPTDKSHKKLKANTVSGGRNKIRKMLEKTRFSILPPKPFRGLFGDGGVGQSQDDSIVGTKQARHSLAIMPIPGSLSSSSPDLLQPATSVLDFSNPSAVGFYYIPDQVIRVFKADQQSCYIIISKDTTAKDVVSHVVNEFGLLAASDTYSLCEVSISPEGVIKQRRLPDQLSKLADRIQLNGRYYLKNNMETETLCSDDDAQELLRESQISLLQLSTVELAAQLSMRDFDLFRNIESTEYLEDLFKLDGTYRVARDDAGLTHLKQFEEIINQETFWVATEILREPNTMKRMKTIKLFIKIALHCRECKNFNSMFAIISGLNLAPVARLRSSWEKLPSKYEKLFRDLQDIFDPSRNMAKYRNVLSSQSMQPPIIPLFPVVKKDLTFLHEGNDSNVDGLVNFEKLRMIAKEIRHVVRMTSANMDPALMFRQRKKRWKSLGSLSQGSTNSNMLDVQVGAHKKRVRRSSLLNAKKLYEDAQMARKVKQYLSNLQVETDEEKFHIMSLQCEPAYSTLSKNLSERRSTKSDMSPVSLRSALPSGKSQNRVSQVLQVPPVSLYGPLRKKSLAKDLAHNSGSPQVQKKPSSTGEDWKRPEDSVSAASSLHSSPTVSPQGSPRKGSKAGSVSSGTGTGTGGSGGPGGPGRSYGIGYALMPAGKTDLSDSSHSEISSRSSIVSNCSVDSMLAAAPEERGTNHQRPCSAPNASTAHAHTLPQADGGQPCTSSLGARPSVTRASTFTSSMSTDELMPDHTSVEAADSGRGSWTSCSSNSHDNFQSMPAQRALLDLPSYRHSQLGGPIAEVEPGNTWTEDAAAANRHSRDSSELNPSRQSWASSSSLSDTSYEGNYGTIKRRAAEQSAAQGGESSEGSQTSDTSYKTVTSSTEKGLIVYCVTSPTKDDRFRLPPPTPPGYQGLALLGDAQEGAPPMPRPPHLKPPDYSVALQRSKLVPSRPPSVAAGPQPLADSEDDEQVSAV*	ATGGCTTTCCTCGTCCGTTGCTATGCCAACTGCCTGCAGCCGTGGTCATCCAAACTTCCTGGAGACCTCAACAAAATGCATCTCACAGACCACCCCCACCAGCAGATGATGCACATGGCTCCCAGCCAATCAGGGTGCAGCATCGCCAGTGACTCCGGCAGCAGCAGCCTATCGGATATCTATCAGGCCACAGAGAGCGAGATAGGAGATGTGGACCTGTCAGGGCTGCCAGAGGCCGCCGTGGACTCTGAGGAAGAGGAGGAGGAAGATGAAGACCTGGAGCGGGCAACGGACCCTCTGCTCGGTCGAGACCTGGTGCGCGAGTGTCTGGAGAAGGACCCGGCTGACCGCACCGATGACGACATCGAGCAGCTCCTGGAGTTCATGCACCAGCTGCCGGCGTTCGCCAACATGACCATGTCGGTGAGGAGGGAGCTCTGCACGGTCATGGTGTTTGAGGTGGTGGAGCAGGCGGCCACGGTCATCCTGCAGGACAGACAAGAGCTGGACCTGTGGTACGTGATCGTGAACGGCTCGGTGGAGATCAGCCACCCCGACGGCCGGGCGGAGATCCTGTGCATGGGCAACAGCTTCGGCATCTCGCCCTCCCTGGACAAGCAGTACATGAGCGGCCTGGTCCGCACCAAAGGCGACGACTGCCAGTTTGTGTGCATCGCCCAAGAGGACTACTGGCGCATCCTTAACCATGTGGAGAAGAACACGCACAAGGTGGAGGAGGAGGGCGAGATCGTCATGGTGAAGGAGCACCGCGAGCTGGACCGCAGCGGCACACGCAAGGGACATATCGTCATCAAGGGGACACCAGAGCGTCTGATCATGCACCTTGTGGAGGAGCCGTCGGTGGTGGACCCCACTTACATTGAGGACTTCCTGTTGACCTACCGCACCTTCCTGTCCAGCCCCATGGAGGTCGGCCGCAAGCTGCTGGAATGGTTCAAGATGGACACCCTCCGAGACACGGTCACGAGAATAGTGCTCTTGTGGGTGAACAACCATTTCAACGACTTTGAAGGGAACCCAGAAATGACCCAGTTCCTGGAGGACTTTGAGAAGCATCTTGAAAAAGAGAAGATGAAGGGCCACCTGCGGCTACTGAACATCGCCTGCGCTGCCAAAGCCAAGTGGCGGCAGGTGACCCTGCAGAAGCCCTCGCGCGAATCTCCGCTGCTCTTCTCCCTGCTGGGCGGCAGCGAGCGCGGCTTCGGCATCTTCGTGGAGGCCGTGGAGGAGGGCAGCAAGGCGGCCGAGGCCGGCCTCAAGCGAGGTGACCAGATAATGGAGATCAATGGGCAGAACTTTGAGAACATCTCCTATTCCAAGGCCATGGACATCCTGAGGAATAACACACACCTTTCCCTGACTGTAAAGACCAACATATTCGTCTTTAAGGAGCTGATGAGCCGCATCCTGCACGAGAAGAAGAACGGTGGGCCCCACATCCCCAAGATCCAGGAGAAGAAGGGCAACCGCTTCTCCATCCCCGACCTGCCGGGCGACATGGAGTTCCCCACCGACAAGAGCCACAAGAAGCTCAAGGCCAACACCGTGTCCGGCGGCCGCAACAAGATCCGAAAGATGCTGGAAAAGACCCGCTTCAGCATCCTCCCACCCAAGCCCTTCAGGGGACTGTTTGGTGATGGTGGTGTGGGCCAGTCTCAGGACGACAGCATCGTGGGCACCAAGCAGGCGCGCCACAGCCTGGCAATCATGCCCATCCCCGGCAGCCTGTCGTCCAGCAGTCCAGACCTGCTGCAGCCCGCCACCAGCGTCCTGGACTTCTCCAACCCCTCAGCTGTGGGTTTCTACTACATTCCAGACCAGGTGATCCGCGTGTTCAAGGCGGACCAGCAGAGCTGCTACATCATCATCAGCAAGGATACGACGGCGAAGGACGTGGTGTCGCACGTGGTCAACGAGTTTGGGCTGCTGGCGGCGTCGGACACCTACTCCCTGTGCGAGGTGTCCATCAGCCCGGAGGGCGTCATCAAGCAGCGCCGGCTCCCTGACCAGCTCTCCAAACTCGCCGACCGCATCCAGCTCAACGGCAGGTACTACCTGAAGAACAACATGGAGACTGAGACGCTGTGCTCAGACGATGACGCCCAGGAGCTGCTGCGCGAGAGCCAGATCAGCCTGCTGCAGCTCAGCACCGTGGAGCTGGCCGCCCAGCTCTCCATGCGCGACTTCGACCTCTTCCGCAACATCGAGTCCACCGAGTACCTGGAGGACCTCTTCAAGCTGGACGGCACGTACAGAGTGGCGAGAGATGACGCCGGCCTGACCCACCTGAAGCAGTTCGAGGAGATCATCAACCAGGAGACGTTCTGGGTCGCCACGGAGATCCTGCGCGAGCCTAACACCATGAAGCGCATGAAGACCATCAAGCTCTTCATCAAGATCGCCCTGCACTGCCGCGAGTGCAAGAACTTCAACTCTATGTTCGCCATCATCAGTGGTCTGAACCTGGCACCGGTGGCTCGCCTGCGGAGTTCATGGGAGAAGCTGCCCAGCAAGTACGAGAAGCTGTTCCGCGACCTGCAGGACATCTTCGACCCGTCCCGCAATATGGCCAAGTACCGCAACGTGCTGAGCAGCCAGAGCATGCAGCCACCCATCATCCCCCTCTTCCCCGTCGTCAAGAAGGACCTCACCTTCCTACACGAGGGGAACGACTCGAATGTCGATGGCCTGGTAAACTTCGAGAAGCTGCGGATGATCGCCAAGGAGATCCGGCACGTGGTGCGCATGACCTCGGCCAACATGGACCCCGCCCTCATGTTCCGACAGAGGAAGAAGAGGTGGAAGAGCTTAGGGTCACTGAGTCAGGGCAGCACTAACTCCAACATGCTGGACGTCCAGGTGGGTGCCCATAAGAAGCGTGTGCGGCGCAGCTCGCTGCTCAACGCCAAGAAGCTGTACGAGGACGCGCAGATGGCCCGCAAGGTCAAGCAGTACCTGTCCAACCTGCAGGTGGAGACCGACGAGGAGAAGTTCCACATCATGTCCCTGCAGTGTGAACCCGCCTACAGCACATTGTCTAAGAATCTGAGTGAGAGGAGGTCCACTAAGTCGGACATGTCTCCCGTGTCTCTGCGCTCAGCCTTGCCCTCTGGGAAGTCCCAGAACCGTGTGTCCCAAGTCCTGCAGGTGCCGCCCGTCAGCCTGTACGGCCCGCTCCGCAAGAAGAGCCTGGCCAAAGACCTGGCACACAACTCCGGCTCTCCCCAGGTGCAGAAGAAGCCGTCGAGTACGGGAGAGGATTGGAAGCGGCCGGAGGACAGCGTGTCAGCCGCCTCCTCTCTCCACTCCAGCCCCACGGTGTCCCCACAGGGCTCTCCACGCAAAGGCTCCAAGGCGGGCAGCGTCAGCAGTGGCACTGGAACTGGCACCGGTGGCAGCGGCGGCCCTGGAGGTCCCGGGCGCAGCTACGGCATAGGCTACGCGCTGATGCCGGCGGGGAAGACGGACCTGTCGGACTCGAGCCACAGCGAGATCTCGTCGCGCTCCAGCATCGTCAGTAACTGCTCCGTGGACTCCATGCTGGCGGCCGCCCCCGAGGAGCGCGGCACCAACCACCAGCGGCCCTGCAGCGCACCAAACGCCAGCACCGCACACGCACACACACTCCCCCAGGCCGACGGCGGTCAGCCCTGCACAAGTTCGTTGGGGGCACGTCCCTCGGTGACGCGCGCCTCCACATTTACGTCGTCAATGAGCACGGACGAGCTGATGCCGGACCACACCTCGGTCGAGGCGGCTGACAGCGGGCGCGGCAGCTGGACCTCCTGCTCCAGCAACTCGCACGACAACTTCCAGAGCATGCCGGCGCAGCGTGCTCTGCTGGACCTGCCCTCATACCGCCACTCGCAGCTCGGCGGCCCCATCGCCGAGGTGGAGCCCGGCAACACCTGGACGGAGGACGCCGCGGCCGCTAACCGACACTCCAGAGACAGCTCCGAGCTCAACCCGTCGCGGCAGAGCTGGGCGTCCTCCAGCTCGCTGTCCGACACCAGCTATGAGGGCAACTACGGGACCATCAAGCGCCGGGCAGCCGAGCAGTCCGCCGCGCAGGGCGGAGAGTCCTCGGAGGGCTCCCAGACGTCGGACACCAGCTACAAAACGGTCACGTCCAGCACAGAGAAGGGCCTGATAGTGTACTGTGTAACGTCGCCCACCAAGGACGACAGGTTCAGGTTGCCTCCGCCCACTCCGCCGGGGTACCAGGGCTTGGCGCTGCTCGGCGACGCACAGGAGGGAGCGCCGCCGATGCCGCGGCCGCCCCACTTAAAGCCGCCCGACTATAGCGTGGCCCTGCAGAGGTCAAAGCTGGTCCCCAGCAGGCCCCCCAGTGTGGCCGCTGGCCCTCAGCCGCTAGCGGATAGTGAGGATGACGAACAGGTCTCAGCAGTGTAA
Hippoglossus hippoglossus	>XP_034463573.1 rap guanine nucleotide exchange factor 6 isoform X13 [Hippoglossus hippoglossus]	Hippoglossus hippoglossus	ACAGGGGTGCTTCCGGTGCTTCACACTGGTTCCCCTGGCAGTCCTCCAGGGCCTGGGCCC	15599	TGVLPVLHTGSPGSPPGPGP	>lcl|NC_047164.1_cds_XP_034463573.1_27631 gene=rapgef6 db_xref=GeneID:117774939 protein=rap guanine nucleotide exchange factor 6 isoform X13 protein_id=XP_034463573.1 location=complement(join(10374505..1037518410375492..1037563810375967..1037614010377106..1037732610380244..1038036710380876..1038108710382499..1038271410382820..1038298710387805..1038804510393843..1039400010400010..1040025310400363..1040047110401907..1040211010402517..1040262410404031..1040419510405339..1040549110406266..1040642410408244..1040838010409537..1040971710416012..1041614310447554..1044769710455954..1045602310468208..1046829110471748..1047180410472499..1047256910502361..10502435)) gbkey=CDS	MKMTGATETSFKLALKKPPSLRSAEDLHTIYCHLYHMDVLSHLREHQLRSMCTSGRYERHDANHVLFYPDSIATCWYILLSGSVFVKEHMYLARCCFGKQLGGRRGCECITLEPSEMIVVDNGSEGDDSFLQREGSQRRSRRRFRRVNPRGERELITDGQEPASYNTLPADLNKMHLTDHAHQQVMHMPPSQSGCSIASDSGSSSLSDIYQATESELGDVDLSGLPEAAVDSEEEEEEDEDLERASDTLLGRDLVRECLEKDPADRNDDDIEQLLEFMHQLPAFANMTMSVRRDLCSVMVFEVVEQAGTVILHNKQELDLWYVILNGAVEISHPETRVETLCMGNSFGISASLDKQYMNGEVRTKGDDCQFVCIAQEDYWRILNHVEKNMHKVEEEGEIVMVKEHRELDRSGTRKGHIVIKGTPERLIMHLVEEPSVVDPTYIEDFLLTYRTFLSNPMEVGRKLLEWFKVDSLRDTVTRIVLLWVNNHFNDFEGDPAMTRFLEEFEKNLEVSKMKGHLRLLNIACAAKAKWRQITLQKASRESPLYFSVQGGSERGFGIFVESVEEGSKAAEAGLKRGDQIMEINGQNFENISFSKALDILRTNTHLSLTAKTNIFVFKELLSRIVHEKKNGVPHIPKIQEKKGNRFSIPDLPGDMEFPTDHKSTRKMKANTVSGGRNKIRKMLEKTRFTILPPKPFSDGGMGHSQDDSIVGTKQCRHSVAIMPIPGNLSSSSPDLLQPAPSVLDFSNPADIPDQVIRVFKADQQSCYIIISKDTTAKDVVTHTVNEFGLPAAPETYSLCEVSVSPEGVIKQRRLPDQLSKLADRIQLNGRYYLKNNMETETLCSDEDAQDLLRESQITLLQLSTMEVAAQLSMRDFELFRNIESTEYVDDLFKLESSVGSRNLKQFEEVINQETFWVATEILKEPNAMKRMKTIKHYIKIALHCRECKNFNSMFAIISGLNLAPVARLRSSWEKLPSKYEKLFSDLQDVFDPSRNMAKYRNTLSSQSMQPPIIPLFPVVKKDLTFLHEGNDSHVDGLVNFEKLRMIAKEIRHVVRMTSANMDPALMFRQRSLSQGSTNSNMLDLQGGAHKKRVRRSSLLNAKKLYEDAQMARKVKQYLSNMTVEADEEKHQIMSLQCEPTYSTLSKNLSERRSTKSDMSPVSLRSALPSGKTQNRVSQVLQVQVPLNPLRKKSTAKDIGAANSNSPQVVKKPPVGSSEEWSTKRPSDDTVSTISSLHSSPTVSPQGSPRKVGGVAKSQNSSQMNLSGSSSSLTSDASTKAGTVSLRSYGIGGAFLHKRVLLLTMQQRQQRSRESENQTQEEEERTEVEKERGMFSSGQRPGRRRFLLKARAESPYQRLTGVLPVLHTGSPGSPPGPGPSTLSPTSQPELLMSPKPPDFPNKKRLLSPFSKLRKRSQSREKPLPVRPHLDGGEASGKVESSPPQDERQEQAEKRAMRSVSPNPFLWLCRDRPKTEGD*	ATGAAAATGACCGGAGCCACGGAAACTTCTTTCAAACTGGCTTTGAAGAAACCGCCCTCGCTGCGGAGCGCAGAGGACCTTCACACCATCTACTGCCACCTCTACCATATGGACGTCCTCTCTCACCTCAGGGAACATCAGCTTAGGTCGATGTGCACCTCAGGGAGATATGAGAGACATGATGCTAACCACGTCCTGTTCTACCCAGACAGCATTGCTACCTGTTGGTACATCCTGCTCTCTGGATCAGTCTTCGTCAAGGAGCACATGTACCTGGCAAGGTGCTGTTTTGGCAAGCAGCTGGGCGGCAGACGAGGCTGTGAATGCATCACTTTGGAGCCGTCAGAAATGATTGTGGTGGATAACGGCAGTGAGGGGGACGACAGTTTTCTGCAGAGAGAGGGGTCCCAGCGGAGGTCCAGACGCCGCTTCAGGAGGGTCAACCCCCGGGGAGAGAGGGAACTCATCACTGACGGCCAAGAGCCCGCCAGCTACAACACGCTTCCTGCTGACCTCAATAAGATGCACCTAACAGACCACGCCCACCAGCAGGTGATGCACATGCCTCCCAGCCAATCAGGATGCAGCATCGCCAGCGACTCGGGGAGCAGCAGCCTATCAGATATTTATCAGGCCACAGAGAGCGAGCTGGGAGATGTGGACCTGTCTGGACTTCCAGAGGCTGCGGTGGACAGCGAGGAAGAGGAGGAGGAGGATGAGGACCTGGAGAGAGCTTCGGACACTCTTTTGGGTCGAGATCTAGTCCGGGAGTGTCTGGAAAAAGACCCGGCCGACCGCAACGATGACGACATCGAGCAACTGCTGGAGTTCATGCACCAGCTGCCTGCCTTCGCCAACATGACCATGTCTGTGCGGAGGGACTTGTGCAGCGTCATGGTGTTTGAGGTAGTGGAGCAGGCCGGCACAGTCATACTGCACAACAAACAAGAGCTGGACCTCTGGTATGTTATCCTGAATGGGGCGGTTGAGATCAGCCACCCAGAAACAAGAGTGGAGACTCTTTGTATGGGCAACAGTTTCGGGATCTCAGCCTCCCTGGACAAACAGTACATGAACGGAGAAGTTCGCACCAAGGGGGACGACTGTCAGTTCGTGTGCATCGCCCAGGAGGACTACTGGCGCATCCTCAACCATGTGGAGAAGAACATGCACAAGGTGGAGGAGGAGGGGGAGATCGTGATGGTGAAGGAGCACCGCGAGCTGGACCGCAGCGGGACCAGGAAGGGACACATCGTCATCAAGGGAACCCCGGAGCGTCTGATCATGCACCTGGTGGAGGAGCCGTCGGTGGTCGACCCCACGTACATCGAAGACTTCCTGCTGACCTACAGGACCTTTCTGTCAAATCCCATGGAGGTCGGCAGGAAACTGCTGGAGTGGTTCAAGGTGGACAGTCTCCGGGACACGGTAACGAGAATAGTGCTGCTGTGGGTCAACAACCACTTCAATGACTTTGAGGGTGACCCGGCAATGACACGCTTTCTGGAGGAGTTTGAAAAAAATCTAGAAGTATCAAAAATGAAGGGCCATTTGCGGCTCCTGAACATAGCGTGCGCTGCCAAGGCTAAGTGGCGTCAGATCACTCTGCAGAAGGCGTCCAGGGAGTCGCCGCTCTACTTCAGCGTGCAGGGCGGCAGCGAGAGAGGATTCGGCATCTTTGTGGAGTCGGTGGAGGAAGGGAGCAAGGCTGCGGAGGCTGGACTCAAACGGGGAGATCAGATCATGGAGATCAATGGTCAGAACTTTGAGAACATCTCCTTCTCCAAAGCTCTTGACATCCTGAGAACCAACACTCACCTCTCTCTCACGGCAAAAACCAACATATTTGTCTTCAAAGAGCTCCTCAGTAGGATCGTGCATGAGAAGAAGAATGGCGTCCCTCATATTCCCAAGATCCAGGAGAAAAAAGGGAACCGCTTCTCCATCCCCGACCTTCCAGGGGACATGGAGTTCCCTACGGACCACAAGAGCACCAGGAAAATGAAGGCCAACACGGTGTCAGGAGGACGCAACAAGATCCGGAAGATGCTGGAGAAGACGCGCTTCACCATCCTGCCACCCAAACCTTTCAGTGATGGCGGCATGGGTCACTCCCAAGATGACAGCATTGTGGGCACCAAGCAGTGTCGCCACAGCGTGGCCATCATGCCCATCCCCGGCAACCTGTCGTCCAGCAGCCCCGACCTGCTGCAGCCGGCCCCCAGCGTCCTCGACTTCTCCAACCCTGCAGACATCCCAGACCAGGTGATTCGGGTGTTCAAGGCCGACCAGCAGAGCTGCTACATCATTATCAGTAAGGACACGACTGCCAAGGATGTGGTCACCCACACCGTCAATGAGTTCGGCCTCCCGGCGGCCCCGGAGACCTACTCCCTGTGTGAGGTATCGGTTAGCCCTGAGGGAGTCATCAAGCAGCGGCGCCTGCCCGACCAGCTCTCCAAACTGGCTGATAGGATTCAGCTCAACGGCAGGTACTACCTGAAGAACAACATGGAGACGGAGACGCTGTGTTCGGATGAGGACGCCCAGGACCTCCTCAGGGAGAGTCAGATCACTCTGCTGCAGCTCAGCACCATGGAGGTCGCTGCCCAGCTCTCCATGAGAGATTTTGAGCTCTTCAGGAACATCGAGTCCACCGAGTACGTGGACGACTTATTTAAACTGGAATCGTCGGTGGGCAGTAGAAATCTGAAACAGTTTGAGGAGGTGATCAACCAGGAGACCTTCTGGGTCGCCACGGAGATCCTGAAGGAGCCCAACGCCATGAAGAGGATGAAGACCATCAAGCACTACATCAAGATCGCCCTGCACTGCAGAGAGTGCAAGAACTTTAACTCCATGTTTGCTATTATCAGCGGTCTGAACTTGGCTCCGGTGGCTCGGCTCCGGAGCTCGTGGGAGAAGTTGCCCAGCAAGTACGAGAAGCTGTTCAGCGACCTGCAGGATGTCTTCGACCCGTCCAGGAACATGGCCAAGTACCGCAACACGCTGAGCAGCCAGAGCATGCAGCCTCCAATCATCCCTCTGTTCCCGGTGGTCAAGAAGGACCTCACCTTTTTACATGAAGGCAACGACTCCCATGTAGACGGTCTCGTGAACTTTGAGAAGTTGAGGATGATCGCCAAGGAGATCAGACATGTGGTGCGGATGACCTCTGCCAACATGGACCCCGCTCTCATGTTCAGACAGAGGTCTCTGAGTCAGGGCAGCACCAACTCCAACATGCTGGACCTGCAGGGCGGTGCCCACAAGAAGCGAGTGCGTCGCAGCTCGCTGCTCAATGCCAAGAAGCTGTACGAGGACGCCCAGATGGCCAGAAAGGTGAAGCAGTACCTGTCCAACATGACGGTGGAGGCGGACGAGGAGAAGCATCAAATCATGTCCCTGCAGTGTGAGCCGACCTACAGCACCTTGTCCAAGAACTTGAGTGAGAGACGATCCACCAAGTCGGACATGTCTCCGGTGTCTCTGCGGTCGGCTTTGCCCTCTGGCAAAACACAGAACCGGGTTTCACAAGTCCTTCAGGTCCAGGTCCCACTGAACCCTCTACGAAAGAAGAGCACTGCCAAGGACATCGGCGCAGCTAACTCCAATTCTCCCCAGGTGGTGAAGAAACCTCCGGTGGGCTCTTCAGAGGAGTGGAGCACCAAGAGACCATCTGATGACACCGTGTCCACCATCTCCTCCCTTCACTCCAGCCCCACAGTGTCGCCGCAGGGCTCTCCACGCAAAGTGGGAGGCGTGGCCAAGTCCCAGAACTCCAGCCAGATGAACCTGTCGGGATCTTCGTCGTCACTGACCAGCGACGCCAGCACAAAGGCCGGCACTGTCAGCCTGCGCAGCTACGGCATAGGTGGGGCTTTCCTCCACAAAAGGGTCCTTCTCTTGACCATGCAGCAGAGACAACAGCGTAGCAGGGAGAGCGAGAATCAGACACAGGAGGAGGAGGAGAGAACTGAAGTGGAAAAGGAGAGAGGCATGTTTTCTTCAGGGCAAAGACCAGGGAGAAGGCGATTTCTATTGAAGGCAAGAGCAGAAAGCCCCTACCAGAGATTGACAGGGGTGCTTCCGGTGCTTCACACTGGTTCCCCTGGCAGTCCTCCAGGGCCTGGGCCCTCAACCCTATCACCTACCTCCCAGCCCGAGTTGTTAATGAGCCCCAAACCCCCAGATTTCCCCAACAAGAAAAGGCTGCTGTCCCCATTCAGCAAACTGAGGAAAAGAAGTCAGTCCAGAGAGAAGCCATTGCCAGTCAGGCCACATCTGGATGGTGGGGAGGCTTCGGGTAAGGTCGAGTCCTCCCCACCCCAGGATGAGAGACAAGAACAGGCAGAGAAAAGAGCCATGAGGTCGGTCAGCCCCAACCCTTTCCTCTGGCTCTGCAGGGACAGACCCAAAACTGAGGGAGACTGA
Denticeps clupeoides	>XP_028838063.1 rap guanine nucleotide exchange factor 6 isoform X9 [Denticeps clupeoides]	Denticeps clupeoides	ATATTCGTATTTAAAGAGCTGCTGAGCCGCATTATACATGAGAAGAAGAATGGTGGCCCC	15600	IFVFKELLSRIIHEKKNGGP	>lcl|NC_041712.1_cds_XP_028838054.1_18592 gene=rapgef6 db_xref=GeneID:114791789 protein=rap guanine nucleotide exchange factor 6 isoform X1 protein_id=XP_028838054.1 location=join(17407788..1740786217417086..1741715617417584..1741764017419017..1741910017423792..1742386117428025..1742816817429657..1742967417447530..1744765817448645..1744882517449029..1744916517450498..1745065617451301..1745145317451940..1745210417452202..1745230917452463..1745266617452754..1745286217452969..1745320917454462..1745447317455575..1745573217456730..1745674417457413..1745765317459561..1745994417461137..1746134817462446..1746256917465095..1746511817465714..1746593417466413..1746658617466770..1746691017467108..1746726617468043..1746825017469747..1747020117471794..1747203617472794..17472816) gbkey=CDS	MLMNSVMDAALKHALKKPPARRTAQDLNTIYCHLYHMDVLSHLREHQLRSMCTSARYERYDANHILFYPDNISTCWYILLSGSVFVKEHMYLARCCFGKQLGGRRGCECITLEPSEMIVVENGSETDDGALQRDGSHRRSRRRFCRVNPQGERELITDSQDSLGPSTDYADYQLPGDLNKMHLTDHPHQVMHMAPSQSGCSIASDSGSSSLSDIYQATESEMGDVDLSGLPEAPVDSEEEEEEDEDLERSADTLLSRDLVRECLEKDPTDRSDDDIEQLLEFMHQLPAFANMTMSVRRELCTVMMFEVVEQAATAILQDTQELDHWYVILNGSVEISHVDGRTEMLCMGNSFGISPSLDKQYMSGVVRTKGDDCQFVCIAQEDYWRILNQVEKNTHKVEEEGEIVMVKEHRELDRSGTRKGHIVIKGTPERLIMHLVEEPSVVDPTYIEDFLLTYRTFLSNPMEVGRKLLEWFNADSLRDAVTRIVLLWVNNHFNDFEGDPEMTQFLEDFEKHLETAKMKGHLRLLNIACAAKAKWRQVTLQKPSRESPLFFTLQGGSERGFGIFLESVEKGSKAAEAGLKRGDQIMEINGQNFENISLSKAMDILRNNTHLSLTVKTNIFVFKELLSRIIHEKKNGGPHIPKIQKKEGNRFSIPDLPGDMEFPTDKSHKKLKANTVSGGRNKIRKMLEKTRFSILPPKPFRGLFGDGGVGHSQDDSIVGTKHSRHSVAIMPIPGNLSSSSPDLLQPTTSVLDFNNPTAVGFYYIPDQVIRVFKADQQSCYIIISKDTTAKDVVSHAVNEFSLLASPETYSLCEVSVSPEGVTKQRRLPDQLSKLADRIQLNGRYYLKNNMETETLCSDEDAQELLKESQISLLQLSTVEVAAQLSMRDFELFRNIESTEYVDDLFKLDLPAGSRHLKRFEDVINQETFWVATEILREPNAMKRMKTVKLFIKIALHCRECKNFNSMFAIISGLNLAPVARLRSTWEKLPSKYEKLFRDLQDIFDPSRNMAKYRNILTSQSMQPPIIPLFPVVKKDLTFLHEGNDSSVDGLVNFEKLRMIAKEIRHVVRMTSANMDPAIMFRQRKKKWKSLGSLSQGSTNSNLLDVQSGAHKKRVRRSSLLNAKKLYEDAQMARKVKQYLSNLQVETDEEKFQIMSLQCEPAYSTLSKNLSERRSTKSNMSPVSPRSALSSGKSQNRVSQVLQVPPVSLYPLRKKSIAKDLAHNSSSPQIMKKHSVSGEDGSGKRAEDNISIVSSLHSSPTISPQGSPRKVGLPKSQNTAQINLSGSSSSLTSETSSKATGGVGSSSTGGSSGGGVGGRSYGIGYTLMPAVRSDLSDSSHSEISSRSSVVSNCSVDSMPTVSADEGCPSKPSSHPETSTHTIPPADCSHPCTSSSLARPAVTRASTFTSSTSNEELTHDHISVETADSGRGSWTSCSSNSHNFQNLPGQQTLDLGHYRRSQLEGPIAEVEAGPGWGDDGSDHNPSRQSWASSSSLSDTCEVNYGTIKRRTAEQPSSPQAELTDSSQSTDANYKMITSSTEKGLIVYCVTSPSKDDRYRAPPPTPPGYLGLALGDLGEGAAQRPPHLKPPDYSVAVQRSKLLQSPGRLPLSRVASAALPAVADSEDDEQVSAV*	ATGCTCATGAACTCGGTGATGGATGCTGCACTTAAACACGCGCTGAAGAAGCCGCCCGCACGACGGACTGCACAGGACCTGAACACCATCTACTGTCACCTGTACCACATGGATGTGCTGTCCCATCTGAGAGAACACCAGCTCAGATCAATGTGCACTTCGGCCAGGTACGAGAGATACGACGCCAACCACATCCTCTTCTATCCAGATAACATCTCAACATGTTGGTACATTCTGCTGTCTGGCTCTGTCTTTGTGAAGGAGCACATGTACCTGGCTCGATGCTGCTTCGGGAAGCAGCTGGGAGGGAGACGAGGCTGTGAATGCATCACCTTAGAGCCGTCAGAAATGATAGTGGTGGAGAACGGCAGCGAGACTGACGACGGCGCGCTGCAGAGGGATGGTAGCCACCGGCGCTCGCGGCGACGCTTCTGCAGGGTCAACCCCCAAGGGGAGAGAGAACTGATCACTGACAGCCAAGACTCCCTTGGACCCTCCACGGATTATGCTGATTACCAGCTTCCTGGAGACCTCAACAAGATGCACCTCACCGATCACCCTCATCAGGTGATGCACATGGCACCCAGCCAATCAGGATGCAGCATCGCCAGTGACTCTGGCAGCAGCAGCCTTTCTGATATTTACCAGGCCACTGAAAGCGAGATGGGCGACGTGGACCTGTCAGGCCTGCCCGAGGCACCGGTTGACTCTGAGGAAGAGGAGGAGGAAGACGAGGACCTGGAGCGATCTGCGGACACTCTGCTCAGCCGAGACCTTGTACGGGAGTGCCTGGAGAAGGACCCCACTGACCGCAGTGATGATGACATTGAACAGTTGCTGGAGTTTATGCATCAGCTGCCGGCGTTCGCCAACATGACCATGTCCGTGAGGAGAGAGTTGTGCACGGTCATGATGTTCGAGGTGGTGGAGCAGGCGGCCACGGCCATTCTACAGGACACGCAGGAGCTGGACCATTGGTATGTGATCCTGAACGGCTCTGTAGAGATCAGCCACGTGGATGGCCGGACAGAGATGCTTTGCATGGGCAACAGTTTTGGCATCTCACCCTCGCTGGACAAGCAGTACATGAGTGGGGTGGTTCGCACCAAAGGGGACGACTGCCAGTTCGTGTGCATCGCCCAAGAGGACTACTGGCGCATCCTGAACCAGGTGGAGAAGAACACGCACAAGGTGGAGGAGGAGGGTGAGATCGTCATGGTGAAGGAGCACCGCGAGCTGGACCGCAGCGGCACCAGGAAGGGTCACATTGTCATCAAGGGAACACCGGAGCGACTGATCATGCACTTGGTGGAAGAGCCGTCCGTGGTAGATCCCACATACATTGAGGACTTCCTGTTAACCTACCGCACCTTCTTGTCCAACCCCATGGAGGTTGGCAGGAAACTGCTGGAGTGGTTCAACGCAGACAGTCTCCGGGATGCGGTAACAAGAATAGTGCTTTTATGGGTGAACAACCACTTCAATGACTTTGAGGGAGACCCAGAGATGACACAGTTCTTGGAGGATTTTGAGAAACATCTAGAAACTGCGAAAATGAAAGGCCACCTGCGGCTCCTGAACATTGCCTGCGCCGCCAAGGCCAAGTGGAGACAGGTGACCCTGCAGAAACCCTCCAGGGAGTCACCACTCTTCTTCACCCTGCAAGGGGGCAGTGAGCGTGGATTCGGCATCTTCCTTGAGTCAGTGGAGAAGGGCAGCAAGGCAGCAGAGGCTGGCCTCAAACGTGGTGATCAGATCATGGAGATTAATGGTCAGAATTTTGAGAACATCTCTCTGTCCAAAGCCATGGACATCCTGAGGAATAACACACACCTCTCCCTCACTGTAAAGACCAACATATTCGTATTTAAAGAGCTGCTGAGCCGCATTATACATGAGAAGAAGAATGGTGGCCCCCACATTCCCAAAATCCAGAAGAAGGAAGGGAACCGCTTCTCCATCCCCGACCTGCCTGGGGACATGGAGTTCCCCACAGACAAGAGCCACAAGAAGTTGAAGGCCAATACGGTGTCTGGCGGCCGCAACAAAATCCGCAAGATGCTGGAGAAAACACGCTTCAGCATCCTGCCCCCAAAACCCTTCAGGGGACTATTTGGTGATGGCGGTGTGGGCCATTCTCAAGATGACAGTATTGTGGGCACTAAGCACAGCAGGCATAGTGTGGCCATCATGCCCATTCCTGGCAACCTGTCATCCAGCAGCCCTGACCTGCTGCAGCCCACCACCAGCGTCCTAGATTTCAACAACCCCACAGCCGTAGGCTTCTATTACATTCCAGATCAGGTGATCCGAGTGTTCAAGGCCGACCAGCAGAGCTGCTACATCATCATCAGTAAAGACACCACAGCCAAGGACGTCGTCTCCCATGCAGTTAACGAATTCAGCCTGCTGGCCTCGCCTGAGACCTACTCCCTGTGTGAGGTGTCTGTCAGCCCTGAGGGAGTCACCAAACAGCGTCGCCTTCCTGACCAGCTCTCCAAACTGGCTGACCGCATACAGCTCAATGGCAGGTACTACCTGAAAAACAACATGGAGACGGAGACGTTGTGCTCAGATGAGGATGCTCAAGAACTGCTGAAGGAGAGCCAGATCAGCCTGCTACAGCTCAGCACGGTGGAGGTGGCCGCCCAGCTCTCCATGCGTGACTTCGAGCTCTTCCGCAACATCGAGTCCACTGAGTACGTGGACGATCTCTTCAAGCTGGACCTGCCGGCTGGCAGCAGGCACCTCAAGCGCTTTGAGGACGTCATCAACCAGGAGACCTTCTGGGTGGCCACGGAGATCCTGCGCGAGCCCAACGCCATGAAGCGGATGAAGACAGTCAAGCTCTTCATCAAGATTGCTCTGCACTGCCGCGAGTGCAAGAACTTCAACTCCATGTTTGCAATCATCAGCGGACTCAATCTGGCTCCAGTGGCCCGTCTGAGGAGCACCTGGGAGAAGCTGCCAAGCAAATATGAGAAGCTGTTCAGAGACCTGCAGGACATCTTTGATCCGTCCAGAAACATGGCCAAGTACCGCAACATCCTCACCAGCCAGAGCATGCAGCCGCCCATCATCCCCCTGTTTCCCGTGGTCAAGAAAGACCTCACCTTCCTGCATGAGGGGAACGACTCAAGTGTCGATGGCCTGGTGAACTTTGAGAAGCTGAGGATGATCGCCAAGGAGATCCGCCACGTGGTCCGCATGACCTCAGCTAACATGGACCCCGCGATCATGTTCAGACAGAGGAAGAAGAAGTGGAAGAGTTTAGGGTCATTGAGTCAGGGCAGCACCAACTCTAACTTGCTGGATGTTCAGAGCGGGGCTCATAAGAAACGGGTTCGGCGCAGCTCTCTGCTCAATGCGAAGAAGCTGTATGAGGACGCACAGATGGCCCGTAAGGTCAAGCAGTACTTGTCCAACCTGCAAGTGGAGACAGACGAGGAGAAGTTCCAAATCATGTCTCTGCAGTGTGAGCCTGCCTACAGCACCTTGTCTAAGAATCTGAGTGAGAGGAGGTCCACTAAGTCGAACATGTCTCCCGTGTCTCCACGCTCAGCACTGTCATCTGGGAAATCGCAGAATCGCGTGTCCCAGGTGCTCCAGGTGCCCCCTGTCAGCCTCTACCCACTGCGCAAGAAGAGCATTGCCAAGGACCTGGCACACAATTCCAGTTCTCCACAGATTATGAAGAAGCACTCAGTCTCTGGAGAGGACGGCAGTGGTAAGAGGGCAGAGGACAACATTTCCATAGTCTCCTCCCTGCACTCCAGCCCCACCATCTCCCCACAGGGCTCTCCCCGTAAAGTTGGTCTACCTAAATCCCAGAACACCGCTCAGATTAACCTGTCAGGGTCATCCTCATCTCTGACCAGTGAGACCAGCTCCAAGGCAACAGGTGGTGTTGGAAGCAGCAGCACTGGAGGCAGCAGTGGTGGAGGTGTTGGTGGGCGGAGCTACGGCATAGGCTACACGCTGATGCCGGCGGTACGGTCAGACTTGTCAGACTCCAGCCACAGCGAGATCTCCTCACGTTCCAGTGTGGTCAGTAACTGCTCTGTGGACTCCATGCCCACAGTCAGCGCAGATGAGGGATGTCCCAGTAAACCCAGCAGTCATCCGGAGACCAGCACACACACAATTCCTCCTGCAGACTGCAGCCATCCCTGCACAAGTTCCTCTCTGGCCAGGCCAGCAGTGACCCGTGCCTCCACCTTCACCTCCTCCACAAGCAATGAGGAGCTGACCCATGATCACATCTCAGTGGAGACGGCAGACAGCGGGCGTGGCAGCTGGACCTCCTGCTCCAGCAATTCCCACAACTTCCAGAACCTTCCAGGCCAGCAAACTCTTGACCTGGGGCACTACCGCCGTTCACAGCTGGAAGGCCCCATTGCAGAAGTGGAGGCCGGGCCGGGTTGGGGGGATGACGGGTCGGACCATAACCCATCCCGACAGAGCTGGGCCTCCTCCAGTTCACTCTCAGACACATGTGAGGTCAATTATGGGACCATAAAGCGCAGGACAGCTGAGCAGCCGTCATCTCCACAGGCAGAGTTGACAGACAGCTCCCAAAGCACAGATGCCAACTACAAAATGATCACGTCAAGCACAGAAAAAGGCCTGATAGTGTACTGTGTAACCTCACCCAGCAAGGACGATAGGTACAGGGCACCACCCCCAACACCGCCGGGGTACCTGGGCCTGGCGCTGGGTGACTTGGGGGAAGGAGCGGCCCAGCGACCTCCGCACTTAAAGCCGCCAGACTATAGCGTGGCCGTGCAGAGGTCTAAGCTGCTGCAGAGCCCCGGGAGGCTGCCCCTGTCCAGGGTAGCCAGCGCAGCCCTACCGGCTGTAGCAGATAGTGAGGATGATGAGCAAGTCTCCGCCGTCTAA
Denticeps clupeoides	>XP_028838063.1 rap guanine nucleotide exchange factor 6 isoform X9 [Denticeps clupeoides]	Denticeps clupeoides	ATATTCGTATTTAAAGAGCTGCTGAGCCGCATTATACATGAGAAGAAGAATGGTGGCCCC	15601	IFVFKELLSRIIHEKKNGGP	>lcl|NC_041712.1_cds_XP_028838062.1_18593 gene=rapgef6 db_xref=GeneID:114791789 protein=rap guanine nucleotide exchange factor 6 isoform X8 protein_id=XP_028838062.1 location=join(17407788..1740786217417086..1741715617417584..1741764017419017..1741910017423792..1742386117428025..1742816817429657..1742967417447530..1744765817448645..1744882517449029..1744916517450498..1745065617451301..1745145317451940..1745210417452202..1745230917452463..1745266617452754..1745286217452969..1745320917454462..1745447317455575..1745573217456730..1745674417457413..1745765317459561..1745994417461137..1746134817462446..1746256917465095..1746511817465714..1746593417466413..1746658617466770..1746691017467108..1746726617468043..1746825017469747..1747020117472794..17472816) gbkey=CDS	MLMNSVMDAALKHALKKPPARRTAQDLNTIYCHLYHMDVLSHLREHQLRSMCTSARYERYDANHILFYPDNISTCWYILLSGSVFVKEHMYLARCCFGKQLGGRRGCECITLEPSEMIVVENGSETDDGALQRDGSHRRSRRRFCRVNPQGERELITDSQDSLGPSTDYADYQLPGDLNKMHLTDHPHQVMHMAPSQSGCSIASDSGSSSLSDIYQATESEMGDVDLSGLPEAPVDSEEEEEEDEDLERSADTLLSRDLVRECLEKDPTDRSDDDIEQLLEFMHQLPAFANMTMSVRRELCTVMMFEVVEQAATAILQDTQELDHWYVILNGSVEISHVDGRTEMLCMGNSFGISPSLDKQYMSGVVRTKGDDCQFVCIAQEDYWRILNQVEKNTHKVEEEGEIVMVKEHRELDRSGTRKGHIVIKGTPERLIMHLVEEPSVVDPTYIEDFLLTYRTFLSNPMEVGRKLLEWFNADSLRDAVTRIVLLWVNNHFNDFEGDPEMTQFLEDFEKHLETAKMKGHLRLLNIACAAKAKWRQVTLQKPSRESPLFFTLQGGSERGFGIFLESVEKGSKAAEAGLKRGDQIMEINGQNFENISLSKAMDILRNNTHLSLTVKTNIFVFKELLSRIIHEKKNGGPHIPKIQKKEGNRFSIPDLPGDMEFPTDKSHKKLKANTVSGGRNKIRKMLEKTRFSILPPKPFRGLFGDGGVGHSQDDSIVGTKHSRHSVAIMPIPGNLSSSSPDLLQPTTSVLDFNNPTAVGFYYIPDQVIRVFKADQQSCYIIISKDTTAKDVVSHAVNEFSLLASPETYSLCEVSVSPEGVTKQRRLPDQLSKLADRIQLNGRYYLKNNMETETLCSDEDAQELLKESQISLLQLSTVEVAAQLSMRDFELFRNIESTEYVDDLFKLDLPAGSRHLKRFEDVINQETFWVATEILREPNAMKRMKTVKLFIKIALHCRECKNFNSMFAIISGLNLAPVARLRSTWEKLPSKYEKLFRDLQDIFDPSRNMAKYRNILTSQSMQPPIIPLFPVVKKDLTFLHEGNDSSVDGLVNFEKLRMIAKEIRHVVRMTSANMDPAIMFRQRKKKWKSLGSLSQGSTNSNLLDVQSGAHKKRVRRSSLLNAKKLYEDAQMARKVKQYLSNLQVETDEEKFQIMSLQCEPAYSTLSKNLSERRSTKSNMSPVSPRSALSSGKSQNRVSQVLQVPPVSLYPLRKKSIAKDLAHNSSSPQIMKKHSVSGEDGSGKRAEDNISIVSSLHSSPTISPQGSPRKVGLPKSQNTAQINLSGSSSSLTSETSSKATGGVGSSSTGGSSGGGVGGRSYGIGYTLMPAVRSDLSDSSHSEISSRSSVVSNCSVDSMPTVSADEGCPSKPSSHPETSTHTIPPADCSHPCTSSSLARPAVTRASTFTSSTSNEELTHDHISVETADSGRGSWTSCSSNSHNFQNLPGQQTLDLGHYRRSQLEGPIAEVEAGPGWGDDGSDHNPSRQSWASSSSLSDTCEVNYGTIKRRTAEQPSSPQAELTDSSQSTDANYKMITSSTEKGLIDEQVSAV*	ATGCTCATGAACTCGGTGATGGATGCTGCACTTAAACACGCGCTGAAGAAGCCGCCCGCACGACGGACTGCACAGGACCTGAACACCATCTACTGTCACCTGTACCACATGGATGTGCTGTCCCATCTGAGAGAACACCAGCTCAGATCAATGTGCACTTCGGCCAGGTACGAGAGATACGACGCCAACCACATCCTCTTCTATCCAGATAACATCTCAACATGTTGGTACATTCTGCTGTCTGGCTCTGTCTTTGTGAAGGAGCACATGTACCTGGCTCGATGCTGCTTCGGGAAGCAGCTGGGAGGGAGACGAGGCTGTGAATGCATCACCTTAGAGCCGTCAGAAATGATAGTGGTGGAGAACGGCAGCGAGACTGACGACGGCGCGCTGCAGAGGGATGGTAGCCACCGGCGCTCGCGGCGACGCTTCTGCAGGGTCAACCCCCAAGGGGAGAGAGAACTGATCACTGACAGCCAAGACTCCCTTGGACCCTCCACGGATTATGCTGATTACCAGCTTCCTGGAGACCTCAACAAGATGCACCTCACCGATCACCCTCATCAGGTGATGCACATGGCACCCAGCCAATCAGGATGCAGCATCGCCAGTGACTCTGGCAGCAGCAGCCTTTCTGATATTTACCAGGCCACTGAAAGCGAGATGGGCGACGTGGACCTGTCAGGCCTGCCCGAGGCACCGGTTGACTCTGAGGAAGAGGAGGAGGAAGACGAGGACCTGGAGCGATCTGCGGACACTCTGCTCAGCCGAGACCTTGTACGGGAGTGCCTGGAGAAGGACCCCACTGACCGCAGTGATGATGACATTGAACAGTTGCTGGAGTTTATGCATCAGCTGCCGGCGTTCGCCAACATGACCATGTCCGTGAGGAGAGAGTTGTGCACGGTCATGATGTTCGAGGTGGTGGAGCAGGCGGCCACGGCCATTCTACAGGACACGCAGGAGCTGGACCATTGGTATGTGATCCTGAACGGCTCTGTAGAGATCAGCCACGTGGATGGCCGGACAGAGATGCTTTGCATGGGCAACAGTTTTGGCATCTCACCCTCGCTGGACAAGCAGTACATGAGTGGGGTGGTTCGCACCAAAGGGGACGACTGCCAGTTCGTGTGCATCGCCCAAGAGGACTACTGGCGCATCCTGAACCAGGTGGAGAAGAACACGCACAAGGTGGAGGAGGAGGGTGAGATCGTCATGGTGAAGGAGCACCGCGAGCTGGACCGCAGCGGCACCAGGAAGGGTCACATTGTCATCAAGGGAACACCGGAGCGACTGATCATGCACTTGGTGGAAGAGCCGTCCGTGGTAGATCCCACATACATTGAGGACTTCCTGTTAACCTACCGCACCTTCTTGTCCAACCCCATGGAGGTTGGCAGGAAACTGCTGGAGTGGTTCAACGCAGACAGTCTCCGGGATGCGGTAACAAGAATAGTGCTTTTATGGGTGAACAACCACTTCAATGACTTTGAGGGAGACCCAGAGATGACACAGTTCTTGGAGGATTTTGAGAAACATCTAGAAACTGCGAAAATGAAAGGCCACCTGCGGCTCCTGAACATTGCCTGCGCCGCCAAGGCCAAGTGGAGACAGGTGACCCTGCAGAAACCCTCCAGGGAGTCACCACTCTTCTTCACCCTGCAAGGGGGCAGTGAGCGTGGATTCGGCATCTTCCTTGAGTCAGTGGAGAAGGGCAGCAAGGCAGCAGAGGCTGGCCTCAAACGTGGTGATCAGATCATGGAGATTAATGGTCAGAATTTTGAGAACATCTCTCTGTCCAAAGCCATGGACATCCTGAGGAATAACACACACCTCTCCCTCACTGTAAAGACCAACATATTCGTATTTAAAGAGCTGCTGAGCCGCATTATACATGAGAAGAAGAATGGTGGCCCCCACATTCCCAAAATCCAGAAGAAGGAAGGGAACCGCTTCTCCATCCCCGACCTGCCTGGGGACATGGAGTTCCCCACAGACAAGAGCCACAAGAAGTTGAAGGCCAATACGGTGTCTGGCGGCCGCAACAAAATCCGCAAGATGCTGGAGAAAACACGCTTCAGCATCCTGCCCCCAAAACCCTTCAGGGGACTATTTGGTGATGGCGGTGTGGGCCATTCTCAAGATGACAGTATTGTGGGCACTAAGCACAGCAGGCATAGTGTGGCCATCATGCCCATTCCTGGCAACCTGTCATCCAGCAGCCCTGACCTGCTGCAGCCCACCACCAGCGTCCTAGATTTCAACAACCCCACAGCCGTAGGCTTCTATTACATTCCAGATCAGGTGATCCGAGTGTTCAAGGCCGACCAGCAGAGCTGCTACATCATCATCAGTAAAGACACCACAGCCAAGGACGTCGTCTCCCATGCAGTTAACGAATTCAGCCTGCTGGCCTCGCCTGAGACCTACTCCCTGTGTGAGGTGTCTGTCAGCCCTGAGGGAGTCACCAAACAGCGTCGCCTTCCTGACCAGCTCTCCAAACTGGCTGACCGCATACAGCTCAATGGCAGGTACTACCTGAAAAACAACATGGAGACGGAGACGTTGTGCTCAGATGAGGATGCTCAAGAACTGCTGAAGGAGAGCCAGATCAGCCTGCTACAGCTCAGCACGGTGGAGGTGGCCGCCCAGCTCTCCATGCGTGACTTCGAGCTCTTCCGCAACATCGAGTCCACTGAGTACGTGGACGATCTCTTCAAGCTGGACCTGCCGGCTGGCAGCAGGCACCTCAAGCGCTTTGAGGACGTCATCAACCAGGAGACCTTCTGGGTGGCCACGGAGATCCTGCGCGAGCCCAACGCCATGAAGCGGATGAAGACAGTCAAGCTCTTCATCAAGATTGCTCTGCACTGCCGCGAGTGCAAGAACTTCAACTCCATGTTTGCAATCATCAGCGGACTCAATCTGGCTCCAGTGGCCCGTCTGAGGAGCACCTGGGAGAAGCTGCCAAGCAAATATGAGAAGCTGTTCAGAGACCTGCAGGACATCTTTGATCCGTCCAGAAACATGGCCAAGTACCGCAACATCCTCACCAGCCAGAGCATGCAGCCGCCCATCATCCCCCTGTTTCCCGTGGTCAAGAAAGACCTCACCTTCCTGCATGAGGGGAACGACTCAAGTGTCGATGGCCTGGTGAACTTTGAGAAGCTGAGGATGATCGCCAAGGAGATCCGCCACGTGGTCCGCATGACCTCAGCTAACATGGACCCCGCGATCATGTTCAGACAGAGGAAGAAGAAGTGGAAGAGTTTAGGGTCATTGAGTCAGGGCAGCACCAACTCTAACTTGCTGGATGTTCAGAGCGGGGCTCATAAGAAACGGGTTCGGCGCAGCTCTCTGCTCAATGCGAAGAAGCTGTATGAGGACGCACAGATGGCCCGTAAGGTCAAGCAGTACTTGTCCAACCTGCAAGTGGAGACAGACGAGGAGAAGTTCCAAATCATGTCTCTGCAGTGTGAGCCTGCCTACAGCACCTTGTCTAAGAATCTGAGTGAGAGGAGGTCCACTAAGTCGAACATGTCTCCCGTGTCTCCACGCTCAGCACTGTCATCTGGGAAATCGCAGAATCGCGTGTCCCAGGTGCTCCAGGTGCCCCCTGTCAGCCTCTACCCACTGCGCAAGAAGAGCATTGCCAAGGACCTGGCACACAATTCCAGTTCTCCACAGATTATGAAGAAGCACTCAGTCTCTGGAGAGGACGGCAGTGGTAAGAGGGCAGAGGACAACATTTCCATAGTCTCCTCCCTGCACTCCAGCCCCACCATCTCCCCACAGGGCTCTCCCCGTAAAGTTGGTCTACCTAAATCCCAGAACACCGCTCAGATTAACCTGTCAGGGTCATCCTCATCTCTGACCAGTGAGACCAGCTCCAAGGCAACAGGTGGTGTTGGAAGCAGCAGCACTGGAGGCAGCAGTGGTGGAGGTGTTGGTGGGCGGAGCTACGGCATAGGCTACACGCTGATGCCGGCGGTACGGTCAGACTTGTCAGACTCCAGCCACAGCGAGATCTCCTCACGTTCCAGTGTGGTCAGTAACTGCTCTGTGGACTCCATGCCCACAGTCAGCGCAGATGAGGGATGTCCCAGTAAACCCAGCAGTCATCCGGAGACCAGCACACACACAATTCCTCCTGCAGACTGCAGCCATCCCTGCACAAGTTCCTCTCTGGCCAGGCCAGCAGTGACCCGTGCCTCCACCTTCACCTCCTCCACAAGCAATGAGGAGCTGACCCATGATCACATCTCAGTGGAGACGGCAGACAGCGGGCGTGGCAGCTGGACCTCCTGCTCCAGCAATTCCCACAACTTCCAGAACCTTCCAGGCCAGCAAACTCTTGACCTGGGGCACTACCGCCGTTCACAGCTGGAAGGCCCCATTGCAGAAGTGGAGGCCGGGCCGGGTTGGGGGGATGACGGGTCGGACCATAACCCATCCCGACAGAGCTGGGCCTCCTCCAGTTCACTCTCAGACACATGTGAGGTCAATTATGGGACCATAAAGCGCAGGACAGCTGAGCAGCCGTCATCTCCACAGGCAGAGTTGACAGACAGCTCCCAAAGCACAGATGCCAACTACAAAATGATCACGTCAAGCACAGAAAAAGGCCTGATAGATGAGCAAGTCTCCGCCGTCTAA
Denticeps clupeoides	>XP_028838063.1 rap guanine nucleotide exchange factor 6 isoform X9 [Denticeps clupeoides]	Denticeps clupeoides	ATATTCGTATTTAAAGAGCTGCTGAGCCGCATTATACATGAGAAGAAGAATGGTGGCCCC	15602	IFVFKELLSRIIHEKKNGGP	>lcl|NC_041712.1_cds_XP_028838061.1_18594 gene=rapgef6 db_xref=GeneID:114791789 protein=rap guanine nucleotide exchange factor 6 isoform X7 protein_id=XP_028838061.1 location=join(17407788..1740786217417086..1741715617417584..1741764017419017..1741910017423792..1742386117428025..1742816817429657..1742967417447530..1744765817448645..1744882517449029..1744916517450498..1745065617451301..1745145317451940..1745210417452202..1745230917452463..1745266617452754..1745286217452969..1745320917454462..1745447317455575..1745573217456730..1745674417457413..1745765317459561..1745994417461137..1746134817462446..1746256917465095..1746511817465714..1746593417466479..1746658617466770..1746691017467108..1746726617468043..1746825017469747..1747020117471794..1747203617472794..17472816) gbkey=CDS	MLMNSVMDAALKHALKKPPARRTAQDLNTIYCHLYHMDVLSHLREHQLRSMCTSARYERYDANHILFYPDNISTCWYILLSGSVFVKEHMYLARCCFGKQLGGRRGCECITLEPSEMIVVENGSETDDGALQRDGSHRRSRRRFCRVNPQGERELITDSQDSLGPSTDYADYQLPGDLNKMHLTDHPHQVMHMAPSQSGCSIASDSGSSSLSDIYQATESEMGDVDLSGLPEAPVDSEEEEEEDEDLERSADTLLSRDLVRECLEKDPTDRSDDDIEQLLEFMHQLPAFANMTMSVRRELCTVMMFEVVEQAATAILQDTQELDHWYVILNGSVEISHVDGRTEMLCMGNSFGISPSLDKQYMSGVVRTKGDDCQFVCIAQEDYWRILNQVEKNTHKVEEEGEIVMVKEHRELDRSGTRKGHIVIKGTPERLIMHLVEEPSVVDPTYIEDFLLTYRTFLSNPMEVGRKLLEWFNADSLRDAVTRIVLLWVNNHFNDFEGDPEMTQFLEDFEKHLETAKMKGHLRLLNIACAAKAKWRQVTLQKPSRESPLFFTLQGGSERGFGIFLESVEKGSKAAEAGLKRGDQIMEINGQNFENISLSKAMDILRNNTHLSLTVKTNIFVFKELLSRIIHEKKNGGPHIPKIQKKEGNRFSIPDLPGDMEFPTDKSHKKLKANTVSGGRNKIRKMLEKTRFSILPPKPFRGLFGDGGVGHSQDDSIVGTKHSRHSVAIMPIPGNLSSSSPDLLQPTTSVLDFNNPTAVGFYYIPDQVIRVFKADQQSCYIIISKDTTAKDVVSHAVNEFSLLASPETYSLCEVSVSPEGVTKQRRLPDQLSKLADRIQLNGRYYLKNNMETETLCSDEDAQELLKESQISLLQLSTVEVAAQLSMRDFELFRNIESTEYVDDLFKLDLPAGSRHLKRFEDVINQETFWVATEILREPNAMKRMKTVKLFIKIALHCRECKNFNSMFAIISGLNLAPVARLRSTWEKLPSKYEKLFRDLQDIFDPSRNMAKYRNILTSQSMQPPIIPLFPVVKKDLTFLHEGNDSSVDGLVNFEKLRMIAKEIRHVVRMTSANMDPAIMFRQRKKKWKSLGSLSQGSTNSNLLDVQSGAHKKRVRRSSLLNAKKLYEDAQMARKVKQYLSNLQVETDEEKFQIMSLQCEPAYSTSLSSGKSQNRVSQVLQVPPVSLYPLRKKSIAKDLAHNSSSPQIMKKHSVSGEDGSGKRAEDNISIVSSLHSSPTISPQGSPRKVGLPKSQNTAQINLSGSSSSLTSETSSKATGGVGSSSTGGSSGGGVGGRSYGIGYTLMPAVRSDLSDSSHSEISSRSSVVSNCSVDSMPTVSADEGCPSKPSSHPETSTHTIPPADCSHPCTSSSLARPAVTRASTFTSSTSNEELTHDHISVETADSGRGSWTSCSSNSHNFQNLPGQQTLDLGHYRRSQLEGPIAEVEAGPGWGDDGSDHNPSRQSWASSSSLSDTCEVNYGTIKRRTAEQPSSPQAELTDSSQSTDANYKMITSSTEKGLIVYCVTSPSKDDRYRAPPPTPPGYLGLALGDLGEGAAQRPPHLKPPDYSVAVQRSKLLQSPGRLPLSRVASAALPAVADSEDDEQVSAV*	ATGCTCATGAACTCGGTGATGGATGCTGCACTTAAACACGCGCTGAAGAAGCCGCCCGCACGACGGACTGCACAGGACCTGAACACCATCTACTGTCACCTGTACCACATGGATGTGCTGTCCCATCTGAGAGAACACCAGCTCAGATCAATGTGCACTTCGGCCAGGTACGAGAGATACGACGCCAACCACATCCTCTTCTATCCAGATAACATCTCAACATGTTGGTACATTCTGCTGTCTGGCTCTGTCTTTGTGAAGGAGCACATGTACCTGGCTCGATGCTGCTTCGGGAAGCAGCTGGGAGGGAGACGAGGCTGTGAATGCATCACCTTAGAGCCGTCAGAAATGATAGTGGTGGAGAACGGCAGCGAGACTGACGACGGCGCGCTGCAGAGGGATGGTAGCCACCGGCGCTCGCGGCGACGCTTCTGCAGGGTCAACCCCCAAGGGGAGAGAGAACTGATCACTGACAGCCAAGACTCCCTTGGACCCTCCACGGATTATGCTGATTACCAGCTTCCTGGAGACCTCAACAAGATGCACCTCACCGATCACCCTCATCAGGTGATGCACATGGCACCCAGCCAATCAGGATGCAGCATCGCCAGTGACTCTGGCAGCAGCAGCCTTTCTGATATTTACCAGGCCACTGAAAGCGAGATGGGCGACGTGGACCTGTCAGGCCTGCCCGAGGCACCGGTTGACTCTGAGGAAGAGGAGGAGGAAGACGAGGACCTGGAGCGATCTGCGGACACTCTGCTCAGCCGAGACCTTGTACGGGAGTGCCTGGAGAAGGACCCCACTGACCGCAGTGATGATGACATTGAACAGTTGCTGGAGTTTATGCATCAGCTGCCGGCGTTCGCCAACATGACCATGTCCGTGAGGAGAGAGTTGTGCACGGTCATGATGTTCGAGGTGGTGGAGCAGGCGGCCACGGCCATTCTACAGGACACGCAGGAGCTGGACCATTGGTATGTGATCCTGAACGGCTCTGTAGAGATCAGCCACGTGGATGGCCGGACAGAGATGCTTTGCATGGGCAACAGTTTTGGCATCTCACCCTCGCTGGACAAGCAGTACATGAGTGGGGTGGTTCGCACCAAAGGGGACGACTGCCAGTTCGTGTGCATCGCCCAAGAGGACTACTGGCGCATCCTGAACCAGGTGGAGAAGAACACGCACAAGGTGGAGGAGGAGGGTGAGATCGTCATGGTGAAGGAGCACCGCGAGCTGGACCGCAGCGGCACCAGGAAGGGTCACATTGTCATCAAGGGAACACCGGAGCGACTGATCATGCACTTGGTGGAAGAGCCGTCCGTGGTAGATCCCACATACATTGAGGACTTCCTGTTAACCTACCGCACCTTCTTGTCCAACCCCATGGAGGTTGGCAGGAAACTGCTGGAGTGGTTCAACGCAGACAGTCTCCGGGATGCGGTAACAAGAATAGTGCTTTTATGGGTGAACAACCACTTCAATGACTTTGAGGGAGACCCAGAGATGACACAGTTCTTGGAGGATTTTGAGAAACATCTAGAAACTGCGAAAATGAAAGGCCACCTGCGGCTCCTGAACATTGCCTGCGCCGCCAAGGCCAAGTGGAGACAGGTGACCCTGCAGAAACCCTCCAGGGAGTCACCACTCTTCTTCACCCTGCAAGGGGGCAGTGAGCGTGGATTCGGCATCTTCCTTGAGTCAGTGGAGAAGGGCAGCAAGGCAGCAGAGGCTGGCCTCAAACGTGGTGATCAGATCATGGAGATTAATGGTCAGAATTTTGAGAACATCTCTCTGTCCAAAGCCATGGACATCCTGAGGAATAACACACACCTCTCCCTCACTGTAAAGACCAACATATTCGTATTTAAAGAGCTGCTGAGCCGCATTATACATGAGAAGAAGAATGGTGGCCCCCACATTCCCAAAATCCAGAAGAAGGAAGGGAACCGCTTCTCCATCCCCGACCTGCCTGGGGACATGGAGTTCCCCACAGACAAGAGCCACAAGAAGTTGAAGGCCAATACGGTGTCTGGCGGCCGCAACAAAATCCGCAAGATGCTGGAGAAAACACGCTTCAGCATCCTGCCCCCAAAACCCTTCAGGGGACTATTTGGTGATGGCGGTGTGGGCCATTCTCAAGATGACAGTATTGTGGGCACTAAGCACAGCAGGCATAGTGTGGCCATCATGCCCATTCCTGGCAACCTGTCATCCAGCAGCCCTGACCTGCTGCAGCCCACCACCAGCGTCCTAGATTTCAACAACCCCACAGCCGTAGGCTTCTATTACATTCCAGATCAGGTGATCCGAGTGTTCAAGGCCGACCAGCAGAGCTGCTACATCATCATCAGTAAAGACACCACAGCCAAGGACGTCGTCTCCCATGCAGTTAACGAATTCAGCCTGCTGGCCTCGCCTGAGACCTACTCCCTGTGTGAGGTGTCTGTCAGCCCTGAGGGAGTCACCAAACAGCGTCGCCTTCCTGACCAGCTCTCCAAACTGGCTGACCGCATACAGCTCAATGGCAGGTACTACCTGAAAAACAACATGGAGACGGAGACGTTGTGCTCAGATGAGGATGCTCAAGAACTGCTGAAGGAGAGCCAGATCAGCCTGCTACAGCTCAGCACGGTGGAGGTGGCCGCCCAGCTCTCCATGCGTGACTTCGAGCTCTTCCGCAACATCGAGTCCACTGAGTACGTGGACGATCTCTTCAAGCTGGACCTGCCGGCTGGCAGCAGGCACCTCAAGCGCTTTGAGGACGTCATCAACCAGGAGACCTTCTGGGTGGCCACGGAGATCCTGCGCGAGCCCAACGCCATGAAGCGGATGAAGACAGTCAAGCTCTTCATCAAGATTGCTCTGCACTGCCGCGAGTGCAAGAACTTCAACTCCATGTTTGCAATCATCAGCGGACTCAATCTGGCTCCAGTGGCCCGTCTGAGGAGCACCTGGGAGAAGCTGCCAAGCAAATATGAGAAGCTGTTCAGAGACCTGCAGGACATCTTTGATCCGTCCAGAAACATGGCCAAGTACCGCAACATCCTCACCAGCCAGAGCATGCAGCCGCCCATCATCCCCCTGTTTCCCGTGGTCAAGAAAGACCTCACCTTCCTGCATGAGGGGAACGACTCAAGTGTCGATGGCCTGGTGAACTTTGAGAAGCTGAGGATGATCGCCAAGGAGATCCGCCACGTGGTCCGCATGACCTCAGCTAACATGGACCCCGCGATCATGTTCAGACAGAGGAAGAAGAAGTGGAAGAGTTTAGGGTCATTGAGTCAGGGCAGCACCAACTCTAACTTGCTGGATGTTCAGAGCGGGGCTCATAAGAAACGGGTTCGGCGCAGCTCTCTGCTCAATGCGAAGAAGCTGTATGAGGACGCACAGATGGCCCGTAAGGTCAAGCAGTACTTGTCCAACCTGCAAGTGGAGACAGACGAGGAGAAGTTCCAAATCATGTCTCTGCAGTGTGAGCCTGCCTACAGCACCTCACTGTCATCTGGGAAATCGCAGAATCGCGTGTCCCAGGTGCTCCAGGTGCCCCCTGTCAGCCTCTACCCACTGCGCAAGAAGAGCATTGCCAAGGACCTGGCACACAATTCCAGTTCTCCACAGATTATGAAGAAGCACTCAGTCTCTGGAGAGGACGGCAGTGGTAAGAGGGCAGAGGACAACATTTCCATAGTCTCCTCCCTGCACTCCAGCCCCACCATCTCCCCACAGGGCTCTCCCCGTAAAGTTGGTCTACCTAAATCCCAGAACACCGCTCAGATTAACCTGTCAGGGTCATCCTCATCTCTGACCAGTGAGACCAGCTCCAAGGCAACAGGTGGTGTTGGAAGCAGCAGCACTGGAGGCAGCAGTGGTGGAGGTGTTGGTGGGCGGAGCTACGGCATAGGCTACACGCTGATGCCGGCGGTACGGTCAGACTTGTCAGACTCCAGCCACAGCGAGATCTCCTCACGTTCCAGTGTGGTCAGTAACTGCTCTGTGGACTCCATGCCCACAGTCAGCGCAGATGAGGGATGTCCCAGTAAACCCAGCAGTCATCCGGAGACCAGCACACACACAATTCCTCCTGCAGACTGCAGCCATCCCTGCACAAGTTCCTCTCTGGCCAGGCCAGCAGTGACCCGTGCCTCCACCTTCACCTCCTCCACAAGCAATGAGGAGCTGACCCATGATCACATCTCAGTGGAGACGGCAGACAGCGGGCGTGGCAGCTGGACCTCCTGCTCCAGCAATTCCCACAACTTCCAGAACCTTCCAGGCCAGCAAACTCTTGACCTGGGGCACTACCGCCGTTCACAGCTGGAAGGCCCCATTGCAGAAGTGGAGGCCGGGCCGGGTTGGGGGGATGACGGGTCGGACCATAACCCATCCCGACAGAGCTGGGCCTCCTCCAGTTCACTCTCAGACACATGTGAGGTCAATTATGGGACCATAAAGCGCAGGACAGCTGAGCAGCCGTCATCTCCACAGGCAGAGTTGACAGACAGCTCCCAAAGCACAGATGCCAACTACAAAATGATCACGTCAAGCACAGAAAAAGGCCTGATAGTGTACTGTGTAACCTCACCCAGCAAGGACGATAGGTACAGGGCACCACCCCCAACACCGCCGGGGTACCTGGGCCTGGCGCTGGGTGACTTGGGGGAAGGAGCGGCCCAGCGACCTCCGCACTTAAAGCCGCCAGACTATAGCGTGGCCGTGCAGAGGTCTAAGCTGCTGCAGAGCCCCGGGAGGCTGCCCCTGTCCAGGGTAGCCAGCGCAGCCCTACCGGCTGTAGCAGATAGTGAGGATGATGAGCAAGTCTCCGCCGTCTAA
Denticeps clupeoides	>XP_028838063.1 rap guanine nucleotide exchange factor 6 isoform X9 [Denticeps clupeoides]	Denticeps clupeoides	ATATTCGTATTTAAAGAGCTGCTGAGCCGCATTATACATGAGAAGAAGAATGGTGGCCCC	15603	IFVFKELLSRIIHEKKNGGP	>lcl|NC_041712.1_cds_XP_028838057.1_18595 gene=rapgef6 db_xref=GeneID:114791789 protein=rap guanine nucleotide exchange factor 6 isoform X4 protein_id=XP_028838057.1 location=join(17407788..1740786217417086..1741715617417584..1741764017419017..1741910017423792..1742386117428025..1742816817429657..1742967417447530..1744765817448645..1744882517449029..1744916517450498..1745065617451301..1745145317451940..1745210417452202..1745230917452463..1745266617452754..1745286217452969..1745320917454462..1745447317455575..1745573217456730..1745674417457413..1745765317459561..1745994417461137..1746134817462446..1746256917465714..1746593417466413..1746658617466770..1746691017467108..1746726617468043..1746825017469747..1747020117471794..1747203617472794..17472816) gbkey=CDS	MLMNSVMDAALKHALKKPPARRTAQDLNTIYCHLYHMDVLSHLREHQLRSMCTSARYERYDANHILFYPDNISTCWYILLSGSVFVKEHMYLARCCFGKQLGGRRGCECITLEPSEMIVVENGSETDDGALQRDGSHRRSRRRFCRVNPQGERELITDSQDSLGPSTDYADYQLPGDLNKMHLTDHPHQVMHMAPSQSGCSIASDSGSSSLSDIYQATESEMGDVDLSGLPEAPVDSEEEEEEDEDLERSADTLLSRDLVRECLEKDPTDRSDDDIEQLLEFMHQLPAFANMTMSVRRELCTVMMFEVVEQAATAILQDTQELDHWYVILNGSVEISHVDGRTEMLCMGNSFGISPSLDKQYMSGVVRTKGDDCQFVCIAQEDYWRILNQVEKNTHKVEEEGEIVMVKEHRELDRSGTRKGHIVIKGTPERLIMHLVEEPSVVDPTYIEDFLLTYRTFLSNPMEVGRKLLEWFNADSLRDAVTRIVLLWVNNHFNDFEGDPEMTQFLEDFEKHLETAKMKGHLRLLNIACAAKAKWRQVTLQKPSRESPLFFTLQGGSERGFGIFLESVEKGSKAAEAGLKRGDQIMEINGQNFENISLSKAMDILRNNTHLSLTVKTNIFVFKELLSRIIHEKKNGGPHIPKIQKKEGNRFSIPDLPGDMEFPTDKSHKKLKANTVSGGRNKIRKMLEKTRFSILPPKPFRGLFGDGGVGHSQDDSIVGTKHSRHSVAIMPIPGNLSSSSPDLLQPTTSVLDFNNPTAVGFYYIPDQVIRVFKADQQSCYIIISKDTTAKDVVSHAVNEFSLLASPETYSLCEVSVSPEGVTKQRRLPDQLSKLADRIQLNGRYYLKNNMETETLCSDEDAQELLKESQISLLQLSTVEVAAQLSMRDFELFRNIESTEYVDDLFKLDLPAGSRHLKRFEDVINQETFWVATEILREPNAMKRMKTVKLFIKIALHCRECKNFNSMFAIISGLNLAPVARLRSTWEKLPSKYEKLFRDLQDIFDPSRNMAKYRNILTSQSMQPPIIPLFPVVKKDLTFLHEGNDSSVDGLVNFEKLRMIAKEIRHVVRMTSANMDPAIMFRQRSLSQGSTNSNLLDVQSGAHKKRVRRSSLLNAKKLYEDAQMARKVKQYLSNLQVETDEEKFQIMSLQCEPAYSTLSKNLSERRSTKSNMSPVSPRSALSSGKSQNRVSQVLQVPPVSLYPLRKKSIAKDLAHNSSSPQIMKKHSVSGEDGSGKRAEDNISIVSSLHSSPTISPQGSPRKVGLPKSQNTAQINLSGSSSSLTSETSSKATGGVGSSSTGGSSGGGVGGRSYGIGYTLMPAVRSDLSDSSHSEISSRSSVVSNCSVDSMPTVSADEGCPSKPSSHPETSTHTIPPADCSHPCTSSSLARPAVTRASTFTSSTSNEELTHDHISVETADSGRGSWTSCSSNSHNFQNLPGQQTLDLGHYRRSQLEGPIAEVEAGPGWGDDGSDHNPSRQSWASSSSLSDTCEVNYGTIKRRTAEQPSSPQAELTDSSQSTDANYKMITSSTEKGLIVYCVTSPSKDDRYRAPPPTPPGYLGLALGDLGEGAAQRPPHLKPPDYSVAVQRSKLLQSPGRLPLSRVASAALPAVADSEDDEQVSAV*	ATGCTCATGAACTCGGTGATGGATGCTGCACTTAAACACGCGCTGAAGAAGCCGCCCGCACGACGGACTGCACAGGACCTGAACACCATCTACTGTCACCTGTACCACATGGATGTGCTGTCCCATCTGAGAGAACACCAGCTCAGATCAATGTGCACTTCGGCCAGGTACGAGAGATACGACGCCAACCACATCCTCTTCTATCCAGATAACATCTCAACATGTTGGTACATTCTGCTGTCTGGCTCTGTCTTTGTGAAGGAGCACATGTACCTGGCTCGATGCTGCTTCGGGAAGCAGCTGGGAGGGAGACGAGGCTGTGAATGCATCACCTTAGAGCCGTCAGAAATGATAGTGGTGGAGAACGGCAGCGAGACTGACGACGGCGCGCTGCAGAGGGATGGTAGCCACCGGCGCTCGCGGCGACGCTTCTGCAGGGTCAACCCCCAAGGGGAGAGAGAACTGATCACTGACAGCCAAGACTCCCTTGGACCCTCCACGGATTATGCTGATTACCAGCTTCCTGGAGACCTCAACAAGATGCACCTCACCGATCACCCTCATCAGGTGATGCACATGGCACCCAGCCAATCAGGATGCAGCATCGCCAGTGACTCTGGCAGCAGCAGCCTTTCTGATATTTACCAGGCCACTGAAAGCGAGATGGGCGACGTGGACCTGTCAGGCCTGCCCGAGGCACCGGTTGACTCTGAGGAAGAGGAGGAGGAAGACGAGGACCTGGAGCGATCTGCGGACACTCTGCTCAGCCGAGACCTTGTACGGGAGTGCCTGGAGAAGGACCCCACTGACCGCAGTGATGATGACATTGAACAGTTGCTGGAGTTTATGCATCAGCTGCCGGCGTTCGCCAACATGACCATGTCCGTGAGGAGAGAGTTGTGCACGGTCATGATGTTCGAGGTGGTGGAGCAGGCGGCCACGGCCATTCTACAGGACACGCAGGAGCTGGACCATTGGTATGTGATCCTGAACGGCTCTGTAGAGATCAGCCACGTGGATGGCCGGACAGAGATGCTTTGCATGGGCAACAGTTTTGGCATCTCACCCTCGCTGGACAAGCAGTACATGAGTGGGGTGGTTCGCACCAAAGGGGACGACTGCCAGTTCGTGTGCATCGCCCAAGAGGACTACTGGCGCATCCTGAACCAGGTGGAGAAGAACACGCACAAGGTGGAGGAGGAGGGTGAGATCGTCATGGTGAAGGAGCACCGCGAGCTGGACCGCAGCGGCACCAGGAAGGGTCACATTGTCATCAAGGGAACACCGGAGCGACTGATCATGCACTTGGTGGAAGAGCCGTCCGTGGTAGATCCCACATACATTGAGGACTTCCTGTTAACCTACCGCACCTTCTTGTCCAACCCCATGGAGGTTGGCAGGAAACTGCTGGAGTGGTTCAACGCAGACAGTCTCCGGGATGCGGTAACAAGAATAGTGCTTTTATGGGTGAACAACCACTTCAATGACTTTGAGGGAGACCCAGAGATGACACAGTTCTTGGAGGATTTTGAGAAACATCTAGAAACTGCGAAAATGAAAGGCCACCTGCGGCTCCTGAACATTGCCTGCGCCGCCAAGGCCAAGTGGAGACAGGTGACCCTGCAGAAACCCTCCAGGGAGTCACCACTCTTCTTCACCCTGCAAGGGGGCAGTGAGCGTGGATTCGGCATCTTCCTTGAGTCAGTGGAGAAGGGCAGCAAGGCAGCAGAGGCTGGCCTCAAACGTGGTGATCAGATCATGGAGATTAATGGTCAGAATTTTGAGAACATCTCTCTGTCCAAAGCCATGGACATCCTGAGGAATAACACACACCTCTCCCTCACTGTAAAGACCAACATATTCGTATTTAAAGAGCTGCTGAGCCGCATTATACATGAGAAGAAGAATGGTGGCCCCCACATTCCCAAAATCCAGAAGAAGGAAGGGAACCGCTTCTCCATCCCCGACCTGCCTGGGGACATGGAGTTCCCCACAGACAAGAGCCACAAGAAGTTGAAGGCCAATACGGTGTCTGGCGGCCGCAACAAAATCCGCAAGATGCTGGAGAAAACACGCTTCAGCATCCTGCCCCCAAAACCCTTCAGGGGACTATTTGGTGATGGCGGTGTGGGCCATTCTCAAGATGACAGTATTGTGGGCACTAAGCACAGCAGGCATAGTGTGGCCATCATGCCCATTCCTGGCAACCTGTCATCCAGCAGCCCTGACCTGCTGCAGCCCACCACCAGCGTCCTAGATTTCAACAACCCCACAGCCGTAGGCTTCTATTACATTCCAGATCAGGTGATCCGAGTGTTCAAGGCCGACCAGCAGAGCTGCTACATCATCATCAGTAAAGACACCACAGCCAAGGACGTCGTCTCCCATGCAGTTAACGAATTCAGCCTGCTGGCCTCGCCTGAGACCTACTCCCTGTGTGAGGTGTCTGTCAGCCCTGAGGGAGTCACCAAACAGCGTCGCCTTCCTGACCAGCTCTCCAAACTGGCTGACCGCATACAGCTCAATGGCAGGTACTACCTGAAAAACAACATGGAGACGGAGACGTTGTGCTCAGATGAGGATGCTCAAGAACTGCTGAAGGAGAGCCAGATCAGCCTGCTACAGCTCAGCACGGTGGAGGTGGCCGCCCAGCTCTCCATGCGTGACTTCGAGCTCTTCCGCAACATCGAGTCCACTGAGTACGTGGACGATCTCTTCAAGCTGGACCTGCCGGCTGGCAGCAGGCACCTCAAGCGCTTTGAGGACGTCATCAACCAGGAGACCTTCTGGGTGGCCACGGAGATCCTGCGCGAGCCCAACGCCATGAAGCGGATGAAGACAGTCAAGCTCTTCATCAAGATTGCTCTGCACTGCCGCGAGTGCAAGAACTTCAACTCCATGTTTGCAATCATCAGCGGACTCAATCTGGCTCCAGTGGCCCGTCTGAGGAGCACCTGGGAGAAGCTGCCAAGCAAATATGAGAAGCTGTTCAGAGACCTGCAGGACATCTTTGATCCGTCCAGAAACATGGCCAAGTACCGCAACATCCTCACCAGCCAGAGCATGCAGCCGCCCATCATCCCCCTGTTTCCCGTGGTCAAGAAAGACCTCACCTTCCTGCATGAGGGGAACGACTCAAGTGTCGATGGCCTGGTGAACTTTGAGAAGCTGAGGATGATCGCCAAGGAGATCCGCCACGTGGTCCGCATGACCTCAGCTAACATGGACCCCGCGATCATGTTCAGACAGAGGTCATTGAGTCAGGGCAGCACCAACTCTAACTTGCTGGATGTTCAGAGCGGGGCTCATAAGAAACGGGTTCGGCGCAGCTCTCTGCTCAATGCGAAGAAGCTGTATGAGGACGCACAGATGGCCCGTAAGGTCAAGCAGTACTTGTCCAACCTGCAAGTGGAGACAGACGAGGAGAAGTTCCAAATCATGTCTCTGCAGTGTGAGCCTGCCTACAGCACCTTGTCTAAGAATCTGAGTGAGAGGAGGTCCACTAAGTCGAACATGTCTCCCGTGTCTCCACGCTCAGCACTGTCATCTGGGAAATCGCAGAATCGCGTGTCCCAGGTGCTCCAGGTGCCCCCTGTCAGCCTCTACCCACTGCGCAAGAAGAGCATTGCCAAGGACCTGGCACACAATTCCAGTTCTCCACAGATTATGAAGAAGCACTCAGTCTCTGGAGAGGACGGCAGTGGTAAGAGGGCAGAGGACAACATTTCCATAGTCTCCTCCCTGCACTCCAGCCCCACCATCTCCCCACAGGGCTCTCCCCGTAAAGTTGGTCTACCTAAATCCCAGAACACCGCTCAGATTAACCTGTCAGGGTCATCCTCATCTCTGACCAGTGAGACCAGCTCCAAGGCAACAGGTGGTGTTGGAAGCAGCAGCACTGGAGGCAGCAGTGGTGGAGGTGTTGGTGGGCGGAGCTACGGCATAGGCTACACGCTGATGCCGGCGGTACGGTCAGACTTGTCAGACTCCAGCCACAGCGAGATCTCCTCACGTTCCAGTGTGGTCAGTAACTGCTCTGTGGACTCCATGCCCACAGTCAGCGCAGATGAGGGATGTCCCAGTAAACCCAGCAGTCATCCGGAGACCAGCACACACACAATTCCTCCTGCAGACTGCAGCCATCCCTGCACAAGTTCCTCTCTGGCCAGGCCAGCAGTGACCCGTGCCTCCACCTTCACCTCCTCCACAAGCAATGAGGAGCTGACCCATGATCACATCTCAGTGGAGACGGCAGACAGCGGGCGTGGCAGCTGGACCTCCTGCTCCAGCAATTCCCACAACTTCCAGAACCTTCCAGGCCAGCAAACTCTTGACCTGGGGCACTACCGCCGTTCACAGCTGGAAGGCCCCATTGCAGAAGTGGAGGCCGGGCCGGGTTGGGGGGATGACGGGTCGGACCATAACCCATCCCGACAGAGCTGGGCCTCCTCCAGTTCACTCTCAGACACATGTGAGGTCAATTATGGGACCATAAAGCGCAGGACAGCTGAGCAGCCGTCATCTCCACAGGCAGAGTTGACAGACAGCTCCCAAAGCACAGATGCCAACTACAAAATGATCACGTCAAGCACAGAAAAAGGCCTGATAGTGTACTGTGTAACCTCACCCAGCAAGGACGATAGGTACAGGGCACCACCCCCAACACCGCCGGGGTACCTGGGCCTGGCGCTGGGTGACTTGGGGGAAGGAGCGGCCCAGCGACCTCCGCACTTAAAGCCGCCAGACTATAGCGTGGCCGTGCAGAGGTCTAAGCTGCTGCAGAGCCCCGGGAGGCTGCCCCTGTCCAGGGTAGCCAGCGCAGCCCTACCGGCTGTAGCAGATAGTGAGGATGATGAGCAAGTCTCCGCCGTCTAA
Denticeps clupeoides	>XP_028838063.1 rap guanine nucleotide exchange factor 6 isoform X9 [Denticeps clupeoides]	Denticeps clupeoides	ATATTCGTATTTAAAGAGCTGCTGAGCCGCATTATACATGAGAAGAAGAATGGTGGCCCC	15604	IFVFKELLSRIIHEKKNGGP	>lcl|NC_041712.1_cds_XP_028838056.1_18596 gene=rapgef6 db_xref=GeneID:114791789 protein=rap guanine nucleotide exchange factor 6 isoform X3 protein_id=XP_028838056.1 location=join(17407788..1740786217417086..1741715617417584..1741764017419017..1741910017423792..1742386117428025..1742816817429657..1742967417447530..1744765817448645..1744882517449029..1744916517450498..1745065617451301..1745145317451940..1745210417452202..1745230917452463..1745266617452754..1745286217452969..1745320917454462..1745447317455575..1745573217457413..1745765317459561..1745994417461137..1746134817462446..1746256917465095..1746511817465714..1746593417466413..1746658617466770..1746691017467108..1746726617468043..1746825017469747..1747020117471794..1747203617472794..17472816) gbkey=CDS	MLMNSVMDAALKHALKKPPARRTAQDLNTIYCHLYHMDVLSHLREHQLRSMCTSARYERYDANHILFYPDNISTCWYILLSGSVFVKEHMYLARCCFGKQLGGRRGCECITLEPSEMIVVENGSETDDGALQRDGSHRRSRRRFCRVNPQGERELITDSQDSLGPSTDYADYQLPGDLNKMHLTDHPHQVMHMAPSQSGCSIASDSGSSSLSDIYQATESEMGDVDLSGLPEAPVDSEEEEEEDEDLERSADTLLSRDLVRECLEKDPTDRSDDDIEQLLEFMHQLPAFANMTMSVRRELCTVMMFEVVEQAATAILQDTQELDHWYVILNGSVEISHVDGRTEMLCMGNSFGISPSLDKQYMSGVVRTKGDDCQFVCIAQEDYWRILNQVEKNTHKVEEEGEIVMVKEHRELDRSGTRKGHIVIKGTPERLIMHLVEEPSVVDPTYIEDFLLTYRTFLSNPMEVGRKLLEWFNADSLRDAVTRIVLLWVNNHFNDFEGDPEMTQFLEDFEKHLETAKMKGHLRLLNIACAAKAKWRQVTLQKPSRESPLFFTLQGGSERGFGIFLESVEKGSKAAEAGLKRGDQIMEINGQNFENISLSKAMDILRNNTHLSLTVKTNIFVFKELLSRIIHEKKNGGPHIPKIQKKEGNRFSIPDLPGDMEFPTDKSHKKLKANTVSGGRNKIRKMLEKTRFSILPPKPFRGLFGDGGVGHSQDDSIVGTKHSRHSVAIMPIPGNLSSSSPDLLQPTTSVLDFNNPTDIPDQVIRVFKADQQSCYIIISKDTTAKDVVSHAVNEFSLLASPETYSLCEVSVSPEGVTKQRRLPDQLSKLADRIQLNGRYYLKNNMETETLCSDEDAQELLKESQISLLQLSTVEVAAQLSMRDFELFRNIESTEYVDDLFKLDLPAGSRHLKRFEDVINQETFWVATEILREPNAMKRMKTVKLFIKIALHCRECKNFNSMFAIISGLNLAPVARLRSTWEKLPSKYEKLFRDLQDIFDPSRNMAKYRNILTSQSMQPPIIPLFPVVKKDLTFLHEGNDSSVDGLVNFEKLRMIAKEIRHVVRMTSANMDPAIMFRQRKKKWKSLGSLSQGSTNSNLLDVQSGAHKKRVRRSSLLNAKKLYEDAQMARKVKQYLSNLQVETDEEKFQIMSLQCEPAYSTLSKNLSERRSTKSNMSPVSPRSALSSGKSQNRVSQVLQVPPVSLYPLRKKSIAKDLAHNSSSPQIMKKHSVSGEDGSGKRAEDNISIVSSLHSSPTISPQGSPRKVGLPKSQNTAQINLSGSSSSLTSETSSKATGGVGSSSTGGSSGGGVGGRSYGIGYTLMPAVRSDLSDSSHSEISSRSSVVSNCSVDSMPTVSADEGCPSKPSSHPETSTHTIPPADCSHPCTSSSLARPAVTRASTFTSSTSNEELTHDHISVETADSGRGSWTSCSSNSHNFQNLPGQQTLDLGHYRRSQLEGPIAEVEAGPGWGDDGSDHNPSRQSWASSSSLSDTCEVNYGTIKRRTAEQPSSPQAELTDSSQSTDANYKMITSSTEKGLIVYCVTSPSKDDRYRAPPPTPPGYLGLALGDLGEGAAQRPPHLKPPDYSVAVQRSKLLQSPGRLPLSRVASAALPAVADSEDDEQVSAV*	ATGCTCATGAACTCGGTGATGGATGCTGCACTTAAACACGCGCTGAAGAAGCCGCCCGCACGACGGACTGCACAGGACCTGAACACCATCTACTGTCACCTGTACCACATGGATGTGCTGTCCCATCTGAGAGAACACCAGCTCAGATCAATGTGCACTTCGGCCAGGTACGAGAGATACGACGCCAACCACATCCTCTTCTATCCAGATAACATCTCAACATGTTGGTACATTCTGCTGTCTGGCTCTGTCTTTGTGAAGGAGCACATGTACCTGGCTCGATGCTGCTTCGGGAAGCAGCTGGGAGGGAGACGAGGCTGTGAATGCATCACCTTAGAGCCGTCAGAAATGATAGTGGTGGAGAACGGCAGCGAGACTGACGACGGCGCGCTGCAGAGGGATGGTAGCCACCGGCGCTCGCGGCGACGCTTCTGCAGGGTCAACCCCCAAGGGGAGAGAGAACTGATCACTGACAGCCAAGACTCCCTTGGACCCTCCACGGATTATGCTGATTACCAGCTTCCTGGAGACCTCAACAAGATGCACCTCACCGATCACCCTCATCAGGTGATGCACATGGCACCCAGCCAATCAGGATGCAGCATCGCCAGTGACTCTGGCAGCAGCAGCCTTTCTGATATTTACCAGGCCACTGAAAGCGAGATGGGCGACGTGGACCTGTCAGGCCTGCCCGAGGCACCGGTTGACTCTGAGGAAGAGGAGGAGGAAGACGAGGACCTGGAGCGATCTGCGGACACTCTGCTCAGCCGAGACCTTGTACGGGAGTGCCTGGAGAAGGACCCCACTGACCGCAGTGATGATGACATTGAACAGTTGCTGGAGTTTATGCATCAGCTGCCGGCGTTCGCCAACATGACCATGTCCGTGAGGAGAGAGTTGTGCACGGTCATGATGTTCGAGGTGGTGGAGCAGGCGGCCACGGCCATTCTACAGGACACGCAGGAGCTGGACCATTGGTATGTGATCCTGAACGGCTCTGTAGAGATCAGCCACGTGGATGGCCGGACAGAGATGCTTTGCATGGGCAACAGTTTTGGCATCTCACCCTCGCTGGACAAGCAGTACATGAGTGGGGTGGTTCGCACCAAAGGGGACGACTGCCAGTTCGTGTGCATCGCCCAAGAGGACTACTGGCGCATCCTGAACCAGGTGGAGAAGAACACGCACAAGGTGGAGGAGGAGGGTGAGATCGTCATGGTGAAGGAGCACCGCGAGCTGGACCGCAGCGGCACCAGGAAGGGTCACATTGTCATCAAGGGAACACCGGAGCGACTGATCATGCACTTGGTGGAAGAGCCGTCCGTGGTAGATCCCACATACATTGAGGACTTCCTGTTAACCTACCGCACCTTCTTGTCCAACCCCATGGAGGTTGGCAGGAAACTGCTGGAGTGGTTCAACGCAGACAGTCTCCGGGATGCGGTAACAAGAATAGTGCTTTTATGGGTGAACAACCACTTCAATGACTTTGAGGGAGACCCAGAGATGACACAGTTCTTGGAGGATTTTGAGAAACATCTAGAAACTGCGAAAATGAAAGGCCACCTGCGGCTCCTGAACATTGCCTGCGCCGCCAAGGCCAAGTGGAGACAGGTGACCCTGCAGAAACCCTCCAGGGAGTCACCACTCTTCTTCACCCTGCAAGGGGGCAGTGAGCGTGGATTCGGCATCTTCCTTGAGTCAGTGGAGAAGGGCAGCAAGGCAGCAGAGGCTGGCCTCAAACGTGGTGATCAGATCATGGAGATTAATGGTCAGAATTTTGAGAACATCTCTCTGTCCAAAGCCATGGACATCCTGAGGAATAACACACACCTCTCCCTCACTGTAAAGACCAACATATTCGTATTTAAAGAGCTGCTGAGCCGCATTATACATGAGAAGAAGAATGGTGGCCCCCACATTCCCAAAATCCAGAAGAAGGAAGGGAACCGCTTCTCCATCCCCGACCTGCCTGGGGACATGGAGTTCCCCACAGACAAGAGCCACAAGAAGTTGAAGGCCAATACGGTGTCTGGCGGCCGCAACAAAATCCGCAAGATGCTGGAGAAAACACGCTTCAGCATCCTGCCCCCAAAACCCTTCAGGGGACTATTTGGTGATGGCGGTGTGGGCCATTCTCAAGATGACAGTATTGTGGGCACTAAGCACAGCAGGCATAGTGTGGCCATCATGCCCATTCCTGGCAACCTGTCATCCAGCAGCCCTGACCTGCTGCAGCCCACCACCAGCGTCCTAGATTTCAACAACCCCACAGACATTCCAGATCAGGTGATCCGAGTGTTCAAGGCCGACCAGCAGAGCTGCTACATCATCATCAGTAAAGACACCACAGCCAAGGACGTCGTCTCCCATGCAGTTAACGAATTCAGCCTGCTGGCCTCGCCTGAGACCTACTCCCTGTGTGAGGTGTCTGTCAGCCCTGAGGGAGTCACCAAACAGCGTCGCCTTCCTGACCAGCTCTCCAAACTGGCTGACCGCATACAGCTCAATGGCAGGTACTACCTGAAAAACAACATGGAGACGGAGACGTTGTGCTCAGATGAGGATGCTCAAGAACTGCTGAAGGAGAGCCAGATCAGCCTGCTACAGCTCAGCACGGTGGAGGTGGCCGCCCAGCTCTCCATGCGTGACTTCGAGCTCTTCCGCAACATCGAGTCCACTGAGTACGTGGACGATCTCTTCAAGCTGGACCTGCCGGCTGGCAGCAGGCACCTCAAGCGCTTTGAGGACGTCATCAACCAGGAGACCTTCTGGGTGGCCACGGAGATCCTGCGCGAGCCCAACGCCATGAAGCGGATGAAGACAGTCAAGCTCTTCATCAAGATTGCTCTGCACTGCCGCGAGTGCAAGAACTTCAACTCCATGTTTGCAATCATCAGCGGACTCAATCTGGCTCCAGTGGCCCGTCTGAGGAGCACCTGGGAGAAGCTGCCAAGCAAATATGAGAAGCTGTTCAGAGACCTGCAGGACATCTTTGATCCGTCCAGAAACATGGCCAAGTACCGCAACATCCTCACCAGCCAGAGCATGCAGCCGCCCATCATCCCCCTGTTTCCCGTGGTCAAGAAAGACCTCACCTTCCTGCATGAGGGGAACGACTCAAGTGTCGATGGCCTGGTGAACTTTGAGAAGCTGAGGATGATCGCCAAGGAGATCCGCCACGTGGTCCGCATGACCTCAGCTAACATGGACCCCGCGATCATGTTCAGACAGAGGAAGAAGAAGTGGAAGAGTTTAGGGTCATTGAGTCAGGGCAGCACCAACTCTAACTTGCTGGATGTTCAGAGCGGGGCTCATAAGAAACGGGTTCGGCGCAGCTCTCTGCTCAATGCGAAGAAGCTGTATGAGGACGCACAGATGGCCCGTAAGGTCAAGCAGTACTTGTCCAACCTGCAAGTGGAGACAGACGAGGAGAAGTTCCAAATCATGTCTCTGCAGTGTGAGCCTGCCTACAGCACCTTGTCTAAGAATCTGAGTGAGAGGAGGTCCACTAAGTCGAACATGTCTCCCGTGTCTCCACGCTCAGCACTGTCATCTGGGAAATCGCAGAATCGCGTGTCCCAGGTGCTCCAGGTGCCCCCTGTCAGCCTCTACCCACTGCGCAAGAAGAGCATTGCCAAGGACCTGGCACACAATTCCAGTTCTCCACAGATTATGAAGAAGCACTCAGTCTCTGGAGAGGACGGCAGTGGTAAGAGGGCAGAGGACAACATTTCCATAGTCTCCTCCCTGCACTCCAGCCCCACCATCTCCCCACAGGGCTCTCCCCGTAAAGTTGGTCTACCTAAATCCCAGAACACCGCTCAGATTAACCTGTCAGGGTCATCCTCATCTCTGACCAGTGAGACCAGCTCCAAGGCAACAGGTGGTGTTGGAAGCAGCAGCACTGGAGGCAGCAGTGGTGGAGGTGTTGGTGGGCGGAGCTACGGCATAGGCTACACGCTGATGCCGGCGGTACGGTCAGACTTGTCAGACTCCAGCCACAGCGAGATCTCCTCACGTTCCAGTGTGGTCAGTAACTGCTCTGTGGACTCCATGCCCACAGTCAGCGCAGATGAGGGATGTCCCAGTAAACCCAGCAGTCATCCGGAGACCAGCACACACACAATTCCTCCTGCAGACTGCAGCCATCCCTGCACAAGTTCCTCTCTGGCCAGGCCAGCAGTGACCCGTGCCTCCACCTTCACCTCCTCCACAAGCAATGAGGAGCTGACCCATGATCACATCTCAGTGGAGACGGCAGACAGCGGGCGTGGCAGCTGGACCTCCTGCTCCAGCAATTCCCACAACTTCCAGAACCTTCCAGGCCAGCAAACTCTTGACCTGGGGCACTACCGCCGTTCACAGCTGGAAGGCCCCATTGCAGAAGTGGAGGCCGGGCCGGGTTGGGGGGATGACGGGTCGGACCATAACCCATCCCGACAGAGCTGGGCCTCCTCCAGTTCACTCTCAGACACATGTGAGGTCAATTATGGGACCATAAAGCGCAGGACAGCTGAGCAGCCGTCATCTCCACAGGCAGAGTTGACAGACAGCTCCCAAAGCACAGATGCCAACTACAAAATGATCACGTCAAGCACAGAAAAAGGCCTGATAGTGTACTGTGTAACCTCACCCAGCAAGGACGATAGGTACAGGGCACCACCCCCAACACCGCCGGGGTACCTGGGCCTGGCGCTGGGTGACTTGGGGGAAGGAGCGGCCCAGCGACCTCCGCACTTAAAGCCGCCAGACTATAGCGTGGCCGTGCAGAGGTCTAAGCTGCTGCAGAGCCCCGGGAGGCTGCCCCTGTCCAGGGTAGCCAGCGCAGCCCTACCGGCTGTAGCAGATAGTGAGGATGATGAGCAAGTCTCCGCCGTCTAA
Denticeps clupeoides	>XP_028838063.1 rap guanine nucleotide exchange factor 6 isoform X9 [Denticeps clupeoides]	Denticeps clupeoides	ATATTCGTATTTAAAGAGCTGCTGAGCCGCATTATACATGAGAAGAAGAATGGTGGCCCC	15605	IFVFKELLSRIIHEKKNGGP	>lcl|NC_041712.1_cds_XP_028838055.1_18597 gene=rapgef6 db_xref=GeneID:114791789 protein=rap guanine nucleotide exchange factor 6 isoform X2 protein_id=XP_028838055.1 location=join(17407788..1740786217417086..1741715617417584..1741764017419017..1741910017423792..1742386117428025..1742816817429657..1742967417447530..1744765817448645..1744882517449029..1744916517450498..1745065617451301..1745145317451940..1745210417452202..1745230917452463..1745266617452754..1745286217452969..1745320917455575..1745573217456730..1745674417457413..1745765317459561..1745994417461137..1746134817462446..1746256917465095..1746511817465714..1746593417466413..1746658617466770..1746691017467108..1746726617468043..1746825017469747..1747020117471794..1747203617472794..17472816) gbkey=CDS	MLMNSVMDAALKHALKKPPARRTAQDLNTIYCHLYHMDVLSHLREHQLRSMCTSARYERYDANHILFYPDNISTCWYILLSGSVFVKEHMYLARCCFGKQLGGRRGCECITLEPSEMIVVENGSETDDGALQRDGSHRRSRRRFCRVNPQGERELITDSQDSLGPSTDYADYQLPGDLNKMHLTDHPHQVMHMAPSQSGCSIASDSGSSSLSDIYQATESEMGDVDLSGLPEAPVDSEEEEEEDEDLERSADTLLSRDLVRECLEKDPTDRSDDDIEQLLEFMHQLPAFANMTMSVRRELCTVMMFEVVEQAATAILQDTQELDHWYVILNGSVEISHVDGRTEMLCMGNSFGISPSLDKQYMSGVVRTKGDDCQFVCIAQEDYWRILNQVEKNTHKVEEEGEIVMVKEHRELDRSGTRKGHIVIKGTPERLIMHLVEEPSVVDPTYIEDFLLTYRTFLSNPMEVGRKLLEWFNADSLRDAVTRIVLLWVNNHFNDFEGDPEMTQFLEDFEKHLETAKMKGHLRLLNIACAAKAKWRQVTLQKPSRESPLFFTLQGGSERGFGIFLESVEKGSKAAEAGLKRGDQIMEINGQNFENISLSKAMDILRNNTHLSLTVKTNIFVFKELLSRIIHEKKNGGPHIPKIQKKEGNRFSIPDLPGDMEFPTDKSHKKLKANTVSGGRNKIRKMLEKTRFSILPPKPFSDGGVGHSQDDSIVGTKHSRHSVAIMPIPGNLSSSSPDLLQPTTSVLDFNNPTAVGFYYIPDQVIRVFKADQQSCYIIISKDTTAKDVVSHAVNEFSLLASPETYSLCEVSVSPEGVTKQRRLPDQLSKLADRIQLNGRYYLKNNMETETLCSDEDAQELLKESQISLLQLSTVEVAAQLSMRDFELFRNIESTEYVDDLFKLDLPAGSRHLKRFEDVINQETFWVATEILREPNAMKRMKTVKLFIKIALHCRECKNFNSMFAIISGLNLAPVARLRSTWEKLPSKYEKLFRDLQDIFDPSRNMAKYRNILTSQSMQPPIIPLFPVVKKDLTFLHEGNDSSVDGLVNFEKLRMIAKEIRHVVRMTSANMDPAIMFRQRKKKWKSLGSLSQGSTNSNLLDVQSGAHKKRVRRSSLLNAKKLYEDAQMARKVKQYLSNLQVETDEEKFQIMSLQCEPAYSTLSKNLSERRSTKSNMSPVSPRSALSSGKSQNRVSQVLQVPPVSLYPLRKKSIAKDLAHNSSSPQIMKKHSVSGEDGSGKRAEDNISIVSSLHSSPTISPQGSPRKVGLPKSQNTAQINLSGSSSSLTSETSSKATGGVGSSSTGGSSGGGVGGRSYGIGYTLMPAVRSDLSDSSHSEISSRSSVVSNCSVDSMPTVSADEGCPSKPSSHPETSTHTIPPADCSHPCTSSSLARPAVTRASTFTSSTSNEELTHDHISVETADSGRGSWTSCSSNSHNFQNLPGQQTLDLGHYRRSQLEGPIAEVEAGPGWGDDGSDHNPSRQSWASSSSLSDTCEVNYGTIKRRTAEQPSSPQAELTDSSQSTDANYKMITSSTEKGLIVYCVTSPSKDDRYRAPPPTPPGYLGLALGDLGEGAAQRPPHLKPPDYSVAVQRSKLLQSPGRLPLSRVASAALPAVADSEDDEQVSAV*	ATGCTCATGAACTCGGTGATGGATGCTGCACTTAAACACGCGCTGAAGAAGCCGCCCGCACGACGGACTGCACAGGACCTGAACACCATCTACTGTCACCTGTACCACATGGATGTGCTGTCCCATCTGAGAGAACACCAGCTCAGATCAATGTGCACTTCGGCCAGGTACGAGAGATACGACGCCAACCACATCCTCTTCTATCCAGATAACATCTCAACATGTTGGTACATTCTGCTGTCTGGCTCTGTCTTTGTGAAGGAGCACATGTACCTGGCTCGATGCTGCTTCGGGAAGCAGCTGGGAGGGAGACGAGGCTGTGAATGCATCACCTTAGAGCCGTCAGAAATGATAGTGGTGGAGAACGGCAGCGAGACTGACGACGGCGCGCTGCAGAGGGATGGTAGCCACCGGCGCTCGCGGCGACGCTTCTGCAGGGTCAACCCCCAAGGGGAGAGAGAACTGATCACTGACAGCCAAGACTCCCTTGGACCCTCCACGGATTATGCTGATTACCAGCTTCCTGGAGACCTCAACAAGATGCACCTCACCGATCACCCTCATCAGGTGATGCACATGGCACCCAGCCAATCAGGATGCAGCATCGCCAGTGACTCTGGCAGCAGCAGCCTTTCTGATATTTACCAGGCCACTGAAAGCGAGATGGGCGACGTGGACCTGTCAGGCCTGCCCGAGGCACCGGTTGACTCTGAGGAAGAGGAGGAGGAAGACGAGGACCTGGAGCGATCTGCGGACACTCTGCTCAGCCGAGACCTTGTACGGGAGTGCCTGGAGAAGGACCCCACTGACCGCAGTGATGATGACATTGAACAGTTGCTGGAGTTTATGCATCAGCTGCCGGCGTTCGCCAACATGACCATGTCCGTGAGGAGAGAGTTGTGCACGGTCATGATGTTCGAGGTGGTGGAGCAGGCGGCCACGGCCATTCTACAGGACACGCAGGAGCTGGACCATTGGTATGTGATCCTGAACGGCTCTGTAGAGATCAGCCACGTGGATGGCCGGACAGAGATGCTTTGCATGGGCAACAGTTTTGGCATCTCACCCTCGCTGGACAAGCAGTACATGAGTGGGGTGGTTCGCACCAAAGGGGACGACTGCCAGTTCGTGTGCATCGCCCAAGAGGACTACTGGCGCATCCTGAACCAGGTGGAGAAGAACACGCACAAGGTGGAGGAGGAGGGTGAGATCGTCATGGTGAAGGAGCACCGCGAGCTGGACCGCAGCGGCACCAGGAAGGGTCACATTGTCATCAAGGGAACACCGGAGCGACTGATCATGCACTTGGTGGAAGAGCCGTCCGTGGTAGATCCCACATACATTGAGGACTTCCTGTTAACCTACCGCACCTTCTTGTCCAACCCCATGGAGGTTGGCAGGAAACTGCTGGAGTGGTTCAACGCAGACAGTCTCCGGGATGCGGTAACAAGAATAGTGCTTTTATGGGTGAACAACCACTTCAATGACTTTGAGGGAGACCCAGAGATGACACAGTTCTTGGAGGATTTTGAGAAACATCTAGAAACTGCGAAAATGAAAGGCCACCTGCGGCTCCTGAACATTGCCTGCGCCGCCAAGGCCAAGTGGAGACAGGTGACCCTGCAGAAACCCTCCAGGGAGTCACCACTCTTCTTCACCCTGCAAGGGGGCAGTGAGCGTGGATTCGGCATCTTCCTTGAGTCAGTGGAGAAGGGCAGCAAGGCAGCAGAGGCTGGCCTCAAACGTGGTGATCAGATCATGGAGATTAATGGTCAGAATTTTGAGAACATCTCTCTGTCCAAAGCCATGGACATCCTGAGGAATAACACACACCTCTCCCTCACTGTAAAGACCAACATATTCGTATTTAAAGAGCTGCTGAGCCGCATTATACATGAGAAGAAGAATGGTGGCCCCCACATTCCCAAAATCCAGAAGAAGGAAGGGAACCGCTTCTCCATCCCCGACCTGCCTGGGGACATGGAGTTCCCCACAGACAAGAGCCACAAGAAGTTGAAGGCCAATACGGTGTCTGGCGGCCGCAACAAAATCCGCAAGATGCTGGAGAAAACACGCTTCAGCATCCTGCCCCCAAAACCCTTCAGTGATGGCGGTGTGGGCCATTCTCAAGATGACAGTATTGTGGGCACTAAGCACAGCAGGCATAGTGTGGCCATCATGCCCATTCCTGGCAACCTGTCATCCAGCAGCCCTGACCTGCTGCAGCCCACCACCAGCGTCCTAGATTTCAACAACCCCACAGCCGTAGGCTTCTATTACATTCCAGATCAGGTGATCCGAGTGTTCAAGGCCGACCAGCAGAGCTGCTACATCATCATCAGTAAAGACACCACAGCCAAGGACGTCGTCTCCCATGCAGTTAACGAATTCAGCCTGCTGGCCTCGCCTGAGACCTACTCCCTGTGTGAGGTGTCTGTCAGCCCTGAGGGAGTCACCAAACAGCGTCGCCTTCCTGACCAGCTCTCCAAACTGGCTGACCGCATACAGCTCAATGGCAGGTACTACCTGAAAAACAACATGGAGACGGAGACGTTGTGCTCAGATGAGGATGCTCAAGAACTGCTGAAGGAGAGCCAGATCAGCCTGCTACAGCTCAGCACGGTGGAGGTGGCCGCCCAGCTCTCCATGCGTGACTTCGAGCTCTTCCGCAACATCGAGTCCACTGAGTACGTGGACGATCTCTTCAAGCTGGACCTGCCGGCTGGCAGCAGGCACCTCAAGCGCTTTGAGGACGTCATCAACCAGGAGACCTTCTGGGTGGCCACGGAGATCCTGCGCGAGCCCAACGCCATGAAGCGGATGAAGACAGTCAAGCTCTTCATCAAGATTGCTCTGCACTGCCGCGAGTGCAAGAACTTCAACTCCATGTTTGCAATCATCAGCGGACTCAATCTGGCTCCAGTGGCCCGTCTGAGGAGCACCTGGGAGAAGCTGCCAAGCAAATATGAGAAGCTGTTCAGAGACCTGCAGGACATCTTTGATCCGTCCAGAAACATGGCCAAGTACCGCAACATCCTCACCAGCCAGAGCATGCAGCCGCCCATCATCCCCCTGTTTCCCGTGGTCAAGAAAGACCTCACCTTCCTGCATGAGGGGAACGACTCAAGTGTCGATGGCCTGGTGAACTTTGAGAAGCTGAGGATGATCGCCAAGGAGATCCGCCACGTGGTCCGCATGACCTCAGCTAACATGGACCCCGCGATCATGTTCAGACAGAGGAAGAAGAAGTGGAAGAGTTTAGGGTCATTGAGTCAGGGCAGCACCAACTCTAACTTGCTGGATGTTCAGAGCGGGGCTCATAAGAAACGGGTTCGGCGCAGCTCTCTGCTCAATGCGAAGAAGCTGTATGAGGACGCACAGATGGCCCGTAAGGTCAAGCAGTACTTGTCCAACCTGCAAGTGGAGACAGACGAGGAGAAGTTCCAAATCATGTCTCTGCAGTGTGAGCCTGCCTACAGCACCTTGTCTAAGAATCTGAGTGAGAGGAGGTCCACTAAGTCGAACATGTCTCCCGTGTCTCCACGCTCAGCACTGTCATCTGGGAAATCGCAGAATCGCGTGTCCCAGGTGCTCCAGGTGCCCCCTGTCAGCCTCTACCCACTGCGCAAGAAGAGCATTGCCAAGGACCTGGCACACAATTCCAGTTCTCCACAGATTATGAAGAAGCACTCAGTCTCTGGAGAGGACGGCAGTGGTAAGAGGGCAGAGGACAACATTTCCATAGTCTCCTCCCTGCACTCCAGCCCCACCATCTCCCCACAGGGCTCTCCCCGTAAAGTTGGTCTACCTAAATCCCAGAACACCGCTCAGATTAACCTGTCAGGGTCATCCTCATCTCTGACCAGTGAGACCAGCTCCAAGGCAACAGGTGGTGTTGGAAGCAGCAGCACTGGAGGCAGCAGTGGTGGAGGTGTTGGTGGGCGGAGCTACGGCATAGGCTACACGCTGATGCCGGCGGTACGGTCAGACTTGTCAGACTCCAGCCACAGCGAGATCTCCTCACGTTCCAGTGTGGTCAGTAACTGCTCTGTGGACTCCATGCCCACAGTCAGCGCAGATGAGGGATGTCCCAGTAAACCCAGCAGTCATCCGGAGACCAGCACACACACAATTCCTCCTGCAGACTGCAGCCATCCCTGCACAAGTTCCTCTCTGGCCAGGCCAGCAGTGACCCGTGCCTCCACCTTCACCTCCTCCACAAGCAATGAGGAGCTGACCCATGATCACATCTCAGTGGAGACGGCAGACAGCGGGCGTGGCAGCTGGACCTCCTGCTCCAGCAATTCCCACAACTTCCAGAACCTTCCAGGCCAGCAAACTCTTGACCTGGGGCACTACCGCCGTTCACAGCTGGAAGGCCCCATTGCAGAAGTGGAGGCCGGGCCGGGTTGGGGGGATGACGGGTCGGACCATAACCCATCCCGACAGAGCTGGGCCTCCTCCAGTTCACTCTCAGACACATGTGAGGTCAATTATGGGACCATAAAGCGCAGGACAGCTGAGCAGCCGTCATCTCCACAGGCAGAGTTGACAGACAGCTCCCAAAGCACAGATGCCAACTACAAAATGATCACGTCAAGCACAGAAAAAGGCCTGATAGTGTACTGTGTAACCTCACCCAGCAAGGACGATAGGTACAGGGCACCACCCCCAACACCGCCGGGGTACCTGGGCCTGGCGCTGGGTGACTTGGGGGAAGGAGCGGCCCAGCGACCTCCGCACTTAAAGCCGCCAGACTATAGCGTGGCCGTGCAGAGGTCTAAGCTGCTGCAGAGCCCCGGGAGGCTGCCCCTGTCCAGGGTAGCCAGCGCAGCCCTACCGGCTGTAGCAGATAGTGAGGATGATGAGCAAGTCTCCGCCGTCTAA
Denticeps clupeoides	>XP_028838063.1 rap guanine nucleotide exchange factor 6 isoform X9 [Denticeps clupeoides]	Denticeps clupeoides	ATATTCGTATTTAAAGAGCTGCTGAGCCGCATTATACATGAGAAGAAGAATGGTGGCCCC	15606	IFVFKELLSRIIHEKKNGGP	>lcl|NC_041712.1_cds_XP_028838058.1_18598 gene=rapgef6 db_xref=GeneID:114791789 protein=rap guanine nucleotide exchange factor 6 isoform X5 protein_id=XP_028838058.1 location=join(17407788..1740786217417086..1741715617417584..1741764017419017..1741910017423792..1742386117428025..1742816817429657..1742967417447530..1744765817448645..1744882517449029..1744916517450498..1745065617451301..1745145317451940..1745210417452202..1745230917452463..1745266617452754..1745286217452969..1745320917455575..1745573217457413..1745765317459561..1745994417461137..1746134817462446..1746256917465095..1746511817465714..1746593417466413..1746658617466770..1746691017467108..1746726617468043..1746825017469747..1747020117471794..1747203617472794..17472816) gbkey=CDS	MLMNSVMDAALKHALKKPPARRTAQDLNTIYCHLYHMDVLSHLREHQLRSMCTSARYERYDANHILFYPDNISTCWYILLSGSVFVKEHMYLARCCFGKQLGGRRGCECITLEPSEMIVVENGSETDDGALQRDGSHRRSRRRFCRVNPQGERELITDSQDSLGPSTDYADYQLPGDLNKMHLTDHPHQVMHMAPSQSGCSIASDSGSSSLSDIYQATESEMGDVDLSGLPEAPVDSEEEEEEDEDLERSADTLLSRDLVRECLEKDPTDRSDDDIEQLLEFMHQLPAFANMTMSVRRELCTVMMFEVVEQAATAILQDTQELDHWYVILNGSVEISHVDGRTEMLCMGNSFGISPSLDKQYMSGVVRTKGDDCQFVCIAQEDYWRILNQVEKNTHKVEEEGEIVMVKEHRELDRSGTRKGHIVIKGTPERLIMHLVEEPSVVDPTYIEDFLLTYRTFLSNPMEVGRKLLEWFNADSLRDAVTRIVLLWVNNHFNDFEGDPEMTQFLEDFEKHLETAKMKGHLRLLNIACAAKAKWRQVTLQKPSRESPLFFTLQGGSERGFGIFLESVEKGSKAAEAGLKRGDQIMEINGQNFENISLSKAMDILRNNTHLSLTVKTNIFVFKELLSRIIHEKKNGGPHIPKIQKKEGNRFSIPDLPGDMEFPTDKSHKKLKANTVSGGRNKIRKMLEKTRFSILPPKPFSDGGVGHSQDDSIVGTKHSRHSVAIMPIPGNLSSSSPDLLQPTTSVLDFNNPTDIPDQVIRVFKADQQSCYIIISKDTTAKDVVSHAVNEFSLLASPETYSLCEVSVSPEGVTKQRRLPDQLSKLADRIQLNGRYYLKNNMETETLCSDEDAQELLKESQISLLQLSTVEVAAQLSMRDFELFRNIESTEYVDDLFKLDLPAGSRHLKRFEDVINQETFWVATEILREPNAMKRMKTVKLFIKIALHCRECKNFNSMFAIISGLNLAPVARLRSTWEKLPSKYEKLFRDLQDIFDPSRNMAKYRNILTSQSMQPPIIPLFPVVKKDLTFLHEGNDSSVDGLVNFEKLRMIAKEIRHVVRMTSANMDPAIMFRQRKKKWKSLGSLSQGSTNSNLLDVQSGAHKKRVRRSSLLNAKKLYEDAQMARKVKQYLSNLQVETDEEKFQIMSLQCEPAYSTLSKNLSERRSTKSNMSPVSPRSALSSGKSQNRVSQVLQVPPVSLYPLRKKSIAKDLAHNSSSPQIMKKHSVSGEDGSGKRAEDNISIVSSLHSSPTISPQGSPRKVGLPKSQNTAQINLSGSSSSLTSETSSKATGGVGSSSTGGSSGGGVGGRSYGIGYTLMPAVRSDLSDSSHSEISSRSSVVSNCSVDSMPTVSADEGCPSKPSSHPETSTHTIPPADCSHPCTSSSLARPAVTRASTFTSSTSNEELTHDHISVETADSGRGSWTSCSSNSHNFQNLPGQQTLDLGHYRRSQLEGPIAEVEAGPGWGDDGSDHNPSRQSWASSSSLSDTCEVNYGTIKRRTAEQPSSPQAELTDSSQSTDANYKMITSSTEKGLIVYCVTSPSKDDRYRAPPPTPPGYLGLALGDLGEGAAQRPPHLKPPDYSVAVQRSKLLQSPGRLPLSRVASAALPAVADSEDDEQVSAV*	ATGCTCATGAACTCGGTGATGGATGCTGCACTTAAACACGCGCTGAAGAAGCCGCCCGCACGACGGACTGCACAGGACCTGAACACCATCTACTGTCACCTGTACCACATGGATGTGCTGTCCCATCTGAGAGAACACCAGCTCAGATCAATGTGCACTTCGGCCAGGTACGAGAGATACGACGCCAACCACATCCTCTTCTATCCAGATAACATCTCAACATGTTGGTACATTCTGCTGTCTGGCTCTGTCTTTGTGAAGGAGCACATGTACCTGGCTCGATGCTGCTTCGGGAAGCAGCTGGGAGGGAGACGAGGCTGTGAATGCATCACCTTAGAGCCGTCAGAAATGATAGTGGTGGAGAACGGCAGCGAGACTGACGACGGCGCGCTGCAGAGGGATGGTAGCCACCGGCGCTCGCGGCGACGCTTCTGCAGGGTCAACCCCCAAGGGGAGAGAGAACTGATCACTGACAGCCAAGACTCCCTTGGACCCTCCACGGATTATGCTGATTACCAGCTTCCTGGAGACCTCAACAAGATGCACCTCACCGATCACCCTCATCAGGTGATGCACATGGCACCCAGCCAATCAGGATGCAGCATCGCCAGTGACTCTGGCAGCAGCAGCCTTTCTGATATTTACCAGGCCACTGAAAGCGAGATGGGCGACGTGGACCTGTCAGGCCTGCCCGAGGCACCGGTTGACTCTGAGGAAGAGGAGGAGGAAGACGAGGACCTGGAGCGATCTGCGGACACTCTGCTCAGCCGAGACCTTGTACGGGAGTGCCTGGAGAAGGACCCCACTGACCGCAGTGATGATGACATTGAACAGTTGCTGGAGTTTATGCATCAGCTGCCGGCGTTCGCCAACATGACCATGTCCGTGAGGAGAGAGTTGTGCACGGTCATGATGTTCGAGGTGGTGGAGCAGGCGGCCACGGCCATTCTACAGGACACGCAGGAGCTGGACCATTGGTATGTGATCCTGAACGGCTCTGTAGAGATCAGCCACGTGGATGGCCGGACAGAGATGCTTTGCATGGGCAACAGTTTTGGCATCTCACCCTCGCTGGACAAGCAGTACATGAGTGGGGTGGTTCGCACCAAAGGGGACGACTGCCAGTTCGTGTGCATCGCCCAAGAGGACTACTGGCGCATCCTGAACCAGGTGGAGAAGAACACGCACAAGGTGGAGGAGGAGGGTGAGATCGTCATGGTGAAGGAGCACCGCGAGCTGGACCGCAGCGGCACCAGGAAGGGTCACATTGTCATCAAGGGAACACCGGAGCGACTGATCATGCACTTGGTGGAAGAGCCGTCCGTGGTAGATCCCACATACATTGAGGACTTCCTGTTAACCTACCGCACCTTCTTGTCCAACCCCATGGAGGTTGGCAGGAAACTGCTGGAGTGGTTCAACGCAGACAGTCTCCGGGATGCGGTAACAAGAATAGTGCTTTTATGGGTGAACAACCACTTCAATGACTTTGAGGGAGACCCAGAGATGACACAGTTCTTGGAGGATTTTGAGAAACATCTAGAAACTGCGAAAATGAAAGGCCACCTGCGGCTCCTGAACATTGCCTGCGCCGCCAAGGCCAAGTGGAGACAGGTGACCCTGCAGAAACCCTCCAGGGAGTCACCACTCTTCTTCACCCTGCAAGGGGGCAGTGAGCGTGGATTCGGCATCTTCCTTGAGTCAGTGGAGAAGGGCAGCAAGGCAGCAGAGGCTGGCCTCAAACGTGGTGATCAGATCATGGAGATTAATGGTCAGAATTTTGAGAACATCTCTCTGTCCAAAGCCATGGACATCCTGAGGAATAACACACACCTCTCCCTCACTGTAAAGACCAACATATTCGTATTTAAAGAGCTGCTGAGCCGCATTATACATGAGAAGAAGAATGGTGGCCCCCACATTCCCAAAATCCAGAAGAAGGAAGGGAACCGCTTCTCCATCCCCGACCTGCCTGGGGACATGGAGTTCCCCACAGACAAGAGCCACAAGAAGTTGAAGGCCAATACGGTGTCTGGCGGCCGCAACAAAATCCGCAAGATGCTGGAGAAAACACGCTTCAGCATCCTGCCCCCAAAACCCTTCAGTGATGGCGGTGTGGGCCATTCTCAAGATGACAGTATTGTGGGCACTAAGCACAGCAGGCATAGTGTGGCCATCATGCCCATTCCTGGCAACCTGTCATCCAGCAGCCCTGACCTGCTGCAGCCCACCACCAGCGTCCTAGATTTCAACAACCCCACAGACATTCCAGATCAGGTGATCCGAGTGTTCAAGGCCGACCAGCAGAGCTGCTACATCATCATCAGTAAAGACACCACAGCCAAGGACGTCGTCTCCCATGCAGTTAACGAATTCAGCCTGCTGGCCTCGCCTGAGACCTACTCCCTGTGTGAGGTGTCTGTCAGCCCTGAGGGAGTCACCAAACAGCGTCGCCTTCCTGACCAGCTCTCCAAACTGGCTGACCGCATACAGCTCAATGGCAGGTACTACCTGAAAAACAACATGGAGACGGAGACGTTGTGCTCAGATGAGGATGCTCAAGAACTGCTGAAGGAGAGCCAGATCAGCCTGCTACAGCTCAGCACGGTGGAGGTGGCCGCCCAGCTCTCCATGCGTGACTTCGAGCTCTTCCGCAACATCGAGTCCACTGAGTACGTGGACGATCTCTTCAAGCTGGACCTGCCGGCTGGCAGCAGGCACCTCAAGCGCTTTGAGGACGTCATCAACCAGGAGACCTTCTGGGTGGCCACGGAGATCCTGCGCGAGCCCAACGCCATGAAGCGGATGAAGACAGTCAAGCTCTTCATCAAGATTGCTCTGCACTGCCGCGAGTGCAAGAACTTCAACTCCATGTTTGCAATCATCAGCGGACTCAATCTGGCTCCAGTGGCCCGTCTGAGGAGCACCTGGGAGAAGCTGCCAAGCAAATATGAGAAGCTGTTCAGAGACCTGCAGGACATCTTTGATCCGTCCAGAAACATGGCCAAGTACCGCAACATCCTCACCAGCCAGAGCATGCAGCCGCCCATCATCCCCCTGTTTCCCGTGGTCAAGAAAGACCTCACCTTCCTGCATGAGGGGAACGACTCAAGTGTCGATGGCCTGGTGAACTTTGAGAAGCTGAGGATGATCGCCAAGGAGATCCGCCACGTGGTCCGCATGACCTCAGCTAACATGGACCCCGCGATCATGTTCAGACAGAGGAAGAAGAAGTGGAAGAGTTTAGGGTCATTGAGTCAGGGCAGCACCAACTCTAACTTGCTGGATGTTCAGAGCGGGGCTCATAAGAAACGGGTTCGGCGCAGCTCTCTGCTCAATGCGAAGAAGCTGTATGAGGACGCACAGATGGCCCGTAAGGTCAAGCAGTACTTGTCCAACCTGCAAGTGGAGACAGACGAGGAGAAGTTCCAAATCATGTCTCTGCAGTGTGAGCCTGCCTACAGCACCTTGTCTAAGAATCTGAGTGAGAGGAGGTCCACTAAGTCGAACATGTCTCCCGTGTCTCCACGCTCAGCACTGTCATCTGGGAAATCGCAGAATCGCGTGTCCCAGGTGCTCCAGGTGCCCCCTGTCAGCCTCTACCCACTGCGCAAGAAGAGCATTGCCAAGGACCTGGCACACAATTCCAGTTCTCCACAGATTATGAAGAAGCACTCAGTCTCTGGAGAGGACGGCAGTGGTAAGAGGGCAGAGGACAACATTTCCATAGTCTCCTCCCTGCACTCCAGCCCCACCATCTCCCCACAGGGCTCTCCCCGTAAAGTTGGTCTACCTAAATCCCAGAACACCGCTCAGATTAACCTGTCAGGGTCATCCTCATCTCTGACCAGTGAGACCAGCTCCAAGGCAACAGGTGGTGTTGGAAGCAGCAGCACTGGAGGCAGCAGTGGTGGAGGTGTTGGTGGGCGGAGCTACGGCATAGGCTACACGCTGATGCCGGCGGTACGGTCAGACTTGTCAGACTCCAGCCACAGCGAGATCTCCTCACGTTCCAGTGTGGTCAGTAACTGCTCTGTGGACTCCATGCCCACAGTCAGCGCAGATGAGGGATGTCCCAGTAAACCCAGCAGTCATCCGGAGACCAGCACACACACAATTCCTCCTGCAGACTGCAGCCATCCCTGCACAAGTTCCTCTCTGGCCAGGCCAGCAGTGACCCGTGCCTCCACCTTCACCTCCTCCACAAGCAATGAGGAGCTGACCCATGATCACATCTCAGTGGAGACGGCAGACAGCGGGCGTGGCAGCTGGACCTCCTGCTCCAGCAATTCCCACAACTTCCAGAACCTTCCAGGCCAGCAAACTCTTGACCTGGGGCACTACCGCCGTTCACAGCTGGAAGGCCCCATTGCAGAAGTGGAGGCCGGGCCGGGTTGGGGGGATGACGGGTCGGACCATAACCCATCCCGACAGAGCTGGGCCTCCTCCAGTTCACTCTCAGACACATGTGAGGTCAATTATGGGACCATAAAGCGCAGGACAGCTGAGCAGCCGTCATCTCCACAGGCAGAGTTGACAGACAGCTCCCAAAGCACAGATGCCAACTACAAAATGATCACGTCAAGCACAGAAAAAGGCCTGATAGTGTACTGTGTAACCTCACCCAGCAAGGACGATAGGTACAGGGCACCACCCCCAACACCGCCGGGGTACCTGGGCCTGGCGCTGGGTGACTTGGGGGAAGGAGCGGCCCAGCGACCTCCGCACTTAAAGCCGCCAGACTATAGCGTGGCCGTGCAGAGGTCTAAGCTGCTGCAGAGCCCCGGGAGGCTGCCCCTGTCCAGGGTAGCCAGCGCAGCCCTACCGGCTGTAGCAGATAGTGAGGATGATGAGCAAGTCTCCGCCGTCTAA
Denticeps clupeoides	>XP_028838063.1 rap guanine nucleotide exchange factor 6 isoform X9 [Denticeps clupeoides]	Denticeps clupeoides	ATATTCGTATTTAAAGAGCTGCTGAGCCGCATTATACATGAGAAGAAGAATGGTGGCCCC	15607	IFVFKELLSRIIHEKKNGGP	>lcl|NC_041712.1_cds_XP_028838060.1_18599 gene=rapgef6 db_xref=GeneID:114791789 protein=rap guanine nucleotide exchange factor 6 isoform X6 protein_id=XP_028838060.1 location=join(17407788..1740786217417086..1741715617417584..1741764017419017..1741910017423792..1742386117428025..1742816817429657..1742967417447530..1744765817448645..1744882517449029..1744916517450498..1745065617451301..1745145317451940..1745210417452202..1745230917452463..1745266617452754..1745286217452969..1745320917455575..1745573217457413..1745765317459561..1745994417461137..1746134817462446..1746256917465714..1746593417466413..1746658617466770..1746691017467108..1746726617468043..1746825017469747..1747020117471794..1747203617472794..17472816) gbkey=CDS	MLMNSVMDAALKHALKKPPARRTAQDLNTIYCHLYHMDVLSHLREHQLRSMCTSARYERYDANHILFYPDNISTCWYILLSGSVFVKEHMYLARCCFGKQLGGRRGCECITLEPSEMIVVENGSETDDGALQRDGSHRRSRRRFCRVNPQGERELITDSQDSLGPSTDYADYQLPGDLNKMHLTDHPHQVMHMAPSQSGCSIASDSGSSSLSDIYQATESEMGDVDLSGLPEAPVDSEEEEEEDEDLERSADTLLSRDLVRECLEKDPTDRSDDDIEQLLEFMHQLPAFANMTMSVRRELCTVMMFEVVEQAATAILQDTQELDHWYVILNGSVEISHVDGRTEMLCMGNSFGISPSLDKQYMSGVVRTKGDDCQFVCIAQEDYWRILNQVEKNTHKVEEEGEIVMVKEHRELDRSGTRKGHIVIKGTPERLIMHLVEEPSVVDPTYIEDFLLTYRTFLSNPMEVGRKLLEWFNADSLRDAVTRIVLLWVNNHFNDFEGDPEMTQFLEDFEKHLETAKMKGHLRLLNIACAAKAKWRQVTLQKPSRESPLFFTLQGGSERGFGIFLESVEKGSKAAEAGLKRGDQIMEINGQNFENISLSKAMDILRNNTHLSLTVKTNIFVFKELLSRIIHEKKNGGPHIPKIQKKEGNRFSIPDLPGDMEFPTDKSHKKLKANTVSGGRNKIRKMLEKTRFSILPPKPFSDGGVGHSQDDSIVGTKHSRHSVAIMPIPGNLSSSSPDLLQPTTSVLDFNNPTDIPDQVIRVFKADQQSCYIIISKDTTAKDVVSHAVNEFSLLASPETYSLCEVSVSPEGVTKQRRLPDQLSKLADRIQLNGRYYLKNNMETETLCSDEDAQELLKESQISLLQLSTVEVAAQLSMRDFELFRNIESTEYVDDLFKLDLPAGSRHLKRFEDVINQETFWVATEILREPNAMKRMKTVKLFIKIALHCRECKNFNSMFAIISGLNLAPVARLRSTWEKLPSKYEKLFRDLQDIFDPSRNMAKYRNILTSQSMQPPIIPLFPVVKKDLTFLHEGNDSSVDGLVNFEKLRMIAKEIRHVVRMTSANMDPAIMFRQRSLSQGSTNSNLLDVQSGAHKKRVRRSSLLNAKKLYEDAQMARKVKQYLSNLQVETDEEKFQIMSLQCEPAYSTLSKNLSERRSTKSNMSPVSPRSALSSGKSQNRVSQVLQVPPVSLYPLRKKSIAKDLAHNSSSPQIMKKHSVSGEDGSGKRAEDNISIVSSLHSSPTISPQGSPRKVGLPKSQNTAQINLSGSSSSLTSETSSKATGGVGSSSTGGSSGGGVGGRSYGIGYTLMPAVRSDLSDSSHSEISSRSSVVSNCSVDSMPTVSADEGCPSKPSSHPETSTHTIPPADCSHPCTSSSLARPAVTRASTFTSSTSNEELTHDHISVETADSGRGSWTSCSSNSHNFQNLPGQQTLDLGHYRRSQLEGPIAEVEAGPGWGDDGSDHNPSRQSWASSSSLSDTCEVNYGTIKRRTAEQPSSPQAELTDSSQSTDANYKMITSSTEKGLIVYCVTSPSKDDRYRAPPPTPPGYLGLALGDLGEGAAQRPPHLKPPDYSVAVQRSKLLQSPGRLPLSRVASAALPAVADSEDDEQVSAV*	ATGCTCATGAACTCGGTGATGGATGCTGCACTTAAACACGCGCTGAAGAAGCCGCCCGCACGACGGACTGCACAGGACCTGAACACCATCTACTGTCACCTGTACCACATGGATGTGCTGTCCCATCTGAGAGAACACCAGCTCAGATCAATGTGCACTTCGGCCAGGTACGAGAGATACGACGCCAACCACATCCTCTTCTATCCAGATAACATCTCAACATGTTGGTACATTCTGCTGTCTGGCTCTGTCTTTGTGAAGGAGCACATGTACCTGGCTCGATGCTGCTTCGGGAAGCAGCTGGGAGGGAGACGAGGCTGTGAATGCATCACCTTAGAGCCGTCAGAAATGATAGTGGTGGAGAACGGCAGCGAGACTGACGACGGCGCGCTGCAGAGGGATGGTAGCCACCGGCGCTCGCGGCGACGCTTCTGCAGGGTCAACCCCCAAGGGGAGAGAGAACTGATCACTGACAGCCAAGACTCCCTTGGACCCTCCACGGATTATGCTGATTACCAGCTTCCTGGAGACCTCAACAAGATGCACCTCACCGATCACCCTCATCAGGTGATGCACATGGCACCCAGCCAATCAGGATGCAGCATCGCCAGTGACTCTGGCAGCAGCAGCCTTTCTGATATTTACCAGGCCACTGAAAGCGAGATGGGCGACGTGGACCTGTCAGGCCTGCCCGAGGCACCGGTTGACTCTGAGGAAGAGGAGGAGGAAGACGAGGACCTGGAGCGATCTGCGGACACTCTGCTCAGCCGAGACCTTGTACGGGAGTGCCTGGAGAAGGACCCCACTGACCGCAGTGATGATGACATTGAACAGTTGCTGGAGTTTATGCATCAGCTGCCGGCGTTCGCCAACATGACCATGTCCGTGAGGAGAGAGTTGTGCACGGTCATGATGTTCGAGGTGGTGGAGCAGGCGGCCACGGCCATTCTACAGGACACGCAGGAGCTGGACCATTGGTATGTGATCCTGAACGGCTCTGTAGAGATCAGCCACGTGGATGGCCGGACAGAGATGCTTTGCATGGGCAACAGTTTTGGCATCTCACCCTCGCTGGACAAGCAGTACATGAGTGGGGTGGTTCGCACCAAAGGGGACGACTGCCAGTTCGTGTGCATCGCCCAAGAGGACTACTGGCGCATCCTGAACCAGGTGGAGAAGAACACGCACAAGGTGGAGGAGGAGGGTGAGATCGTCATGGTGAAGGAGCACCGCGAGCTGGACCGCAGCGGCACCAGGAAGGGTCACATTGTCATCAAGGGAACACCGGAGCGACTGATCATGCACTTGGTGGAAGAGCCGTCCGTGGTAGATCCCACATACATTGAGGACTTCCTGTTAACCTACCGCACCTTCTTGTCCAACCCCATGGAGGTTGGCAGGAAACTGCTGGAGTGGTTCAACGCAGACAGTCTCCGGGATGCGGTAACAAGAATAGTGCTTTTATGGGTGAACAACCACTTCAATGACTTTGAGGGAGACCCAGAGATGACACAGTTCTTGGAGGATTTTGAGAAACATCTAGAAACTGCGAAAATGAAAGGCCACCTGCGGCTCCTGAACATTGCCTGCGCCGCCAAGGCCAAGTGGAGACAGGTGACCCTGCAGAAACCCTCCAGGGAGTCACCACTCTTCTTCACCCTGCAAGGGGGCAGTGAGCGTGGATTCGGCATCTTCCTTGAGTCAGTGGAGAAGGGCAGCAAGGCAGCAGAGGCTGGCCTCAAACGTGGTGATCAGATCATGGAGATTAATGGTCAGAATTTTGAGAACATCTCTCTGTCCAAAGCCATGGACATCCTGAGGAATAACACACACCTCTCCCTCACTGTAAAGACCAACATATTCGTATTTAAAGAGCTGCTGAGCCGCATTATACATGAGAAGAAGAATGGTGGCCCCCACATTCCCAAAATCCAGAAGAAGGAAGGGAACCGCTTCTCCATCCCCGACCTGCCTGGGGACATGGAGTTCCCCACAGACAAGAGCCACAAGAAGTTGAAGGCCAATACGGTGTCTGGCGGCCGCAACAAAATCCGCAAGATGCTGGAGAAAACACGCTTCAGCATCCTGCCCCCAAAACCCTTCAGTGATGGCGGTGTGGGCCATTCTCAAGATGACAGTATTGTGGGCACTAAGCACAGCAGGCATAGTGTGGCCATCATGCCCATTCCTGGCAACCTGTCATCCAGCAGCCCTGACCTGCTGCAGCCCACCACCAGCGTCCTAGATTTCAACAACCCCACAGACATTCCAGATCAGGTGATCCGAGTGTTCAAGGCCGACCAGCAGAGCTGCTACATCATCATCAGTAAAGACACCACAGCCAAGGACGTCGTCTCCCATGCAGTTAACGAATTCAGCCTGCTGGCCTCGCCTGAGACCTACTCCCTGTGTGAGGTGTCTGTCAGCCCTGAGGGAGTCACCAAACAGCGTCGCCTTCCTGACCAGCTCTCCAAACTGGCTGACCGCATACAGCTCAATGGCAGGTACTACCTGAAAAACAACATGGAGACGGAGACGTTGTGCTCAGATGAGGATGCTCAAGAACTGCTGAAGGAGAGCCAGATCAGCCTGCTACAGCTCAGCACGGTGGAGGTGGCCGCCCAGCTCTCCATGCGTGACTTCGAGCTCTTCCGCAACATCGAGTCCACTGAGTACGTGGACGATCTCTTCAAGCTGGACCTGCCGGCTGGCAGCAGGCACCTCAAGCGCTTTGAGGACGTCATCAACCAGGAGACCTTCTGGGTGGCCACGGAGATCCTGCGCGAGCCCAACGCCATGAAGCGGATGAAGACAGTCAAGCTCTTCATCAAGATTGCTCTGCACTGCCGCGAGTGCAAGAACTTCAACTCCATGTTTGCAATCATCAGCGGACTCAATCTGGCTCCAGTGGCCCGTCTGAGGAGCACCTGGGAGAAGCTGCCAAGCAAATATGAGAAGCTGTTCAGAGACCTGCAGGACATCTTTGATCCGTCCAGAAACATGGCCAAGTACCGCAACATCCTCACCAGCCAGAGCATGCAGCCGCCCATCATCCCCCTGTTTCCCGTGGTCAAGAAAGACCTCACCTTCCTGCATGAGGGGAACGACTCAAGTGTCGATGGCCTGGTGAACTTTGAGAAGCTGAGGATGATCGCCAAGGAGATCCGCCACGTGGTCCGCATGACCTCAGCTAACATGGACCCCGCGATCATGTTCAGACAGAGGTCATTGAGTCAGGGCAGCACCAACTCTAACTTGCTGGATGTTCAGAGCGGGGCTCATAAGAAACGGGTTCGGCGCAGCTCTCTGCTCAATGCGAAGAAGCTGTATGAGGACGCACAGATGGCCCGTAAGGTCAAGCAGTACTTGTCCAACCTGCAAGTGGAGACAGACGAGGAGAAGTTCCAAATCATGTCTCTGCAGTGTGAGCCTGCCTACAGCACCTTGTCTAAGAATCTGAGTGAGAGGAGGTCCACTAAGTCGAACATGTCTCCCGTGTCTCCACGCTCAGCACTGTCATCTGGGAAATCGCAGAATCGCGTGTCCCAGGTGCTCCAGGTGCCCCCTGTCAGCCTCTACCCACTGCGCAAGAAGAGCATTGCCAAGGACCTGGCACACAATTCCAGTTCTCCACAGATTATGAAGAAGCACTCAGTCTCTGGAGAGGACGGCAGTGGTAAGAGGGCAGAGGACAACATTTCCATAGTCTCCTCCCTGCACTCCAGCCCCACCATCTCCCCACAGGGCTCTCCCCGTAAAGTTGGTCTACCTAAATCCCAGAACACCGCTCAGATTAACCTGTCAGGGTCATCCTCATCTCTGACCAGTGAGACCAGCTCCAAGGCAACAGGTGGTGTTGGAAGCAGCAGCACTGGAGGCAGCAGTGGTGGAGGTGTTGGTGGGCGGAGCTACGGCATAGGCTACACGCTGATGCCGGCGGTACGGTCAGACTTGTCAGACTCCAGCCACAGCGAGATCTCCTCACGTTCCAGTGTGGTCAGTAACTGCTCTGTGGACTCCATGCCCACAGTCAGCGCAGATGAGGGATGTCCCAGTAAACCCAGCAGTCATCCGGAGACCAGCACACACACAATTCCTCCTGCAGACTGCAGCCATCCCTGCACAAGTTCCTCTCTGGCCAGGCCAGCAGTGACCCGTGCCTCCACCTTCACCTCCTCCACAAGCAATGAGGAGCTGACCCATGATCACATCTCAGTGGAGACGGCAGACAGCGGGCGTGGCAGCTGGACCTCCTGCTCCAGCAATTCCCACAACTTCCAGAACCTTCCAGGCCAGCAAACTCTTGACCTGGGGCACTACCGCCGTTCACAGCTGGAAGGCCCCATTGCAGAAGTGGAGGCCGGGCCGGGTTGGGGGGATGACGGGTCGGACCATAACCCATCCCGACAGAGCTGGGCCTCCTCCAGTTCACTCTCAGACACATGTGAGGTCAATTATGGGACCATAAAGCGCAGGACAGCTGAGCAGCCGTCATCTCCACAGGCAGAGTTGACAGACAGCTCCCAAAGCACAGATGCCAACTACAAAATGATCACGTCAAGCACAGAAAAAGGCCTGATAGTGTACTGTGTAACCTCACCCAGCAAGGACGATAGGTACAGGGCACCACCCCCAACACCGCCGGGGTACCTGGGCCTGGCGCTGGGTGACTTGGGGGAAGGAGCGGCCCAGCGACCTCCGCACTTAAAGCCGCCAGACTATAGCGTGGCCGTGCAGAGGTCTAAGCTGCTGCAGAGCCCCGGGAGGCTGCCCCTGTCCAGGGTAGCCAGCGCAGCCCTACCGGCTGTAGCAGATAGTGAGGATGATGAGCAAGTCTCCGCCGTCTAA
Denticeps clupeoides	>XP_028838063.1 rap guanine nucleotide exchange factor 6 isoform X9 [Denticeps clupeoides]	Denticeps clupeoides	ATATTCGTATTTAAAGAGCTGCTGAGCCGCATTATACATGAGAAGAAGAATGGTGGCCCC	15608	IFVFKELLSRIIHEKKNGGP	>lcl|NC_041712.1_cds_XP_028838063.1_18600 gene=rapgef6 db_xref=GeneID:114791789 protein=rap guanine nucleotide exchange factor 6 isoform X9 protein_id=XP_028838063.1 location=join(17435946..1743599917447530..1744765817448645..1744882517449029..1744916517450498..1745065617451301..1745145317451940..1745210417452202..1745230917452463..1745266617452754..1745286217452969..1745320917454462..1745447317455575..1745573217456730..1745674417457413..1745765317459561..1745994417461137..1746134817462446..1746256917465095..1746511817465714..1746593417466413..1746658617466770..1746691017467108..1746726617468043..1746825017469747..1747020117471794..1747203617472794..17472816) gbkey=CDS	MAFLVRCYANCLQPWSSKLPGDLNKMHLTDHPHQVMHMAPSQSGCSIASDSGSSSLSDIYQATESEMGDVDLSGLPEAPVDSEEEEEEDEDLERSADTLLSRDLVRECLEKDPTDRSDDDIEQLLEFMHQLPAFANMTMSVRRELCTVMMFEVVEQAATAILQDTQELDHWYVILNGSVEISHVDGRTEMLCMGNSFGISPSLDKQYMSGVVRTKGDDCQFVCIAQEDYWRILNQVEKNTHKVEEEGEIVMVKEHRELDRSGTRKGHIVIKGTPERLIMHLVEEPSVVDPTYIEDFLLTYRTFLSNPMEVGRKLLEWFNADSLRDAVTRIVLLWVNNHFNDFEGDPEMTQFLEDFEKHLETAKMKGHLRLLNIACAAKAKWRQVTLQKPSRESPLFFTLQGGSERGFGIFLESVEKGSKAAEAGLKRGDQIMEINGQNFENISLSKAMDILRNNTHLSLTVKTNIFVFKELLSRIIHEKKNGGPHIPKIQKKEGNRFSIPDLPGDMEFPTDKSHKKLKANTVSGGRNKIRKMLEKTRFSILPPKPFRGLFGDGGVGHSQDDSIVGTKHSRHSVAIMPIPGNLSSSSPDLLQPTTSVLDFNNPTAVGFYYIPDQVIRVFKADQQSCYIIISKDTTAKDVVSHAVNEFSLLASPETYSLCEVSVSPEGVTKQRRLPDQLSKLADRIQLNGRYYLKNNMETETLCSDEDAQELLKESQISLLQLSTVEVAAQLSMRDFELFRNIESTEYVDDLFKLDLPAGSRHLKRFEDVINQETFWVATEILREPNAMKRMKTVKLFIKIALHCRECKNFNSMFAIISGLNLAPVARLRSTWEKLPSKYEKLFRDLQDIFDPSRNMAKYRNILTSQSMQPPIIPLFPVVKKDLTFLHEGNDSSVDGLVNFEKLRMIAKEIRHVVRMTSANMDPAIMFRQRKKKWKSLGSLSQGSTNSNLLDVQSGAHKKRVRRSSLLNAKKLYEDAQMARKVKQYLSNLQVETDEEKFQIMSLQCEPAYSTLSKNLSERRSTKSNMSPVSPRSALSSGKSQNRVSQVLQVPPVSLYPLRKKSIAKDLAHNSSSPQIMKKHSVSGEDGSGKRAEDNISIVSSLHSSPTISPQGSPRKVGLPKSQNTAQINLSGSSSSLTSETSSKATGGVGSSSTGGSSGGGVGGRSYGIGYTLMPAVRSDLSDSSHSEISSRSSVVSNCSVDSMPTVSADEGCPSKPSSHPETSTHTIPPADCSHPCTSSSLARPAVTRASTFTSSTSNEELTHDHISVETADSGRGSWTSCSSNSHNFQNLPGQQTLDLGHYRRSQLEGPIAEVEAGPGWGDDGSDHNPSRQSWASSSSLSDTCEVNYGTIKRRTAEQPSSPQAELTDSSQSTDANYKMITSSTEKGLIVYCVTSPSKDDRYRAPPPTPPGYLGLALGDLGEGAAQRPPHLKPPDYSVAVQRSKLLQSPGRLPLSRVASAALPAVADSEDDEQVSAV*	ATGGCTTTCCTCGTCCGTTGCTATGCCAACTGCTTGCAGCCGTGGTCCTCCAAACTTCCTGGAGACCTCAACAAGATGCACCTCACCGATCACCCTCATCAGGTGATGCACATGGCACCCAGCCAATCAGGATGCAGCATCGCCAGTGACTCTGGCAGCAGCAGCCTTTCTGATATTTACCAGGCCACTGAAAGCGAGATGGGCGACGTGGACCTGTCAGGCCTGCCCGAGGCACCGGTTGACTCTGAGGAAGAGGAGGAGGAAGACGAGGACCTGGAGCGATCTGCGGACACTCTGCTCAGCCGAGACCTTGTACGGGAGTGCCTGGAGAAGGACCCCACTGACCGCAGTGATGATGACATTGAACAGTTGCTGGAGTTTATGCATCAGCTGCCGGCGTTCGCCAACATGACCATGTCCGTGAGGAGAGAGTTGTGCACGGTCATGATGTTCGAGGTGGTGGAGCAGGCGGCCACGGCCATTCTACAGGACACGCAGGAGCTGGACCATTGGTATGTGATCCTGAACGGCTCTGTAGAGATCAGCCACGTGGATGGCCGGACAGAGATGCTTTGCATGGGCAACAGTTTTGGCATCTCACCCTCGCTGGACAAGCAGTACATGAGTGGGGTGGTTCGCACCAAAGGGGACGACTGCCAGTTCGTGTGCATCGCCCAAGAGGACTACTGGCGCATCCTGAACCAGGTGGAGAAGAACACGCACAAGGTGGAGGAGGAGGGTGAGATCGTCATGGTGAAGGAGCACCGCGAGCTGGACCGCAGCGGCACCAGGAAGGGTCACATTGTCATCAAGGGAACACCGGAGCGACTGATCATGCACTTGGTGGAAGAGCCGTCCGTGGTAGATCCCACATACATTGAGGACTTCCTGTTAACCTACCGCACCTTCTTGTCCAACCCCATGGAGGTTGGCAGGAAACTGCTGGAGTGGTTCAACGCAGACAGTCTCCGGGATGCGGTAACAAGAATAGTGCTTTTATGGGTGAACAACCACTTCAATGACTTTGAGGGAGACCCAGAGATGACACAGTTCTTGGAGGATTTTGAGAAACATCTAGAAACTGCGAAAATGAAAGGCCACCTGCGGCTCCTGAACATTGCCTGCGCCGCCAAGGCCAAGTGGAGACAGGTGACCCTGCAGAAACCCTCCAGGGAGTCACCACTCTTCTTCACCCTGCAAGGGGGCAGTGAGCGTGGATTCGGCATCTTCCTTGAGTCAGTGGAGAAGGGCAGCAAGGCAGCAGAGGCTGGCCTCAAACGTGGTGATCAGATCATGGAGATTAATGGTCAGAATTTTGAGAACATCTCTCTGTCCAAAGCCATGGACATCCTGAGGAATAACACACACCTCTCCCTCACTGTAAAGACCAACATATTCGTATTTAAAGAGCTGCTGAGCCGCATTATACATGAGAAGAAGAATGGTGGCCCCCACATTCCCAAAATCCAGAAGAAGGAAGGGAACCGCTTCTCCATCCCCGACCTGCCTGGGGACATGGAGTTCCCCACAGACAAGAGCCACAAGAAGTTGAAGGCCAATACGGTGTCTGGCGGCCGCAACAAAATCCGCAAGATGCTGGAGAAAACACGCTTCAGCATCCTGCCCCCAAAACCCTTCAGGGGACTATTTGGTGATGGCGGTGTGGGCCATTCTCAAGATGACAGTATTGTGGGCACTAAGCACAGCAGGCATAGTGTGGCCATCATGCCCATTCCTGGCAACCTGTCATCCAGCAGCCCTGACCTGCTGCAGCCCACCACCAGCGTCCTAGATTTCAACAACCCCACAGCCGTAGGCTTCTATTACATTCCAGATCAGGTGATCCGAGTGTTCAAGGCCGACCAGCAGAGCTGCTACATCATCATCAGTAAAGACACCACAGCCAAGGACGTCGTCTCCCATGCAGTTAACGAATTCAGCCTGCTGGCCTCGCCTGAGACCTACTCCCTGTGTGAGGTGTCTGTCAGCCCTGAGGGAGTCACCAAACAGCGTCGCCTTCCTGACCAGCTCTCCAAACTGGCTGACCGCATACAGCTCAATGGCAGGTACTACCTGAAAAACAACATGGAGACGGAGACGTTGTGCTCAGATGAGGATGCTCAAGAACTGCTGAAGGAGAGCCAGATCAGCCTGCTACAGCTCAGCACGGTGGAGGTGGCCGCCCAGCTCTCCATGCGTGACTTCGAGCTCTTCCGCAACATCGAGTCCACTGAGTACGTGGACGATCTCTTCAAGCTGGACCTGCCGGCTGGCAGCAGGCACCTCAAGCGCTTTGAGGACGTCATCAACCAGGAGACCTTCTGGGTGGCCACGGAGATCCTGCGCGAGCCCAACGCCATGAAGCGGATGAAGACAGTCAAGCTCTTCATCAAGATTGCTCTGCACTGCCGCGAGTGCAAGAACTTCAACTCCATGTTTGCAATCATCAGCGGACTCAATCTGGCTCCAGTGGCCCGTCTGAGGAGCACCTGGGAGAAGCTGCCAAGCAAATATGAGAAGCTGTTCAGAGACCTGCAGGACATCTTTGATCCGTCCAGAAACATGGCCAAGTACCGCAACATCCTCACCAGCCAGAGCATGCAGCCGCCCATCATCCCCCTGTTTCCCGTGGTCAAGAAAGACCTCACCTTCCTGCATGAGGGGAACGACTCAAGTGTCGATGGCCTGGTGAACTTTGAGAAGCTGAGGATGATCGCCAAGGAGATCCGCCACGTGGTCCGCATGACCTCAGCTAACATGGACCCCGCGATCATGTTCAGACAGAGGAAGAAGAAGTGGAAGAGTTTAGGGTCATTGAGTCAGGGCAGCACCAACTCTAACTTGCTGGATGTTCAGAGCGGGGCTCATAAGAAACGGGTTCGGCGCAGCTCTCTGCTCAATGCGAAGAAGCTGTATGAGGACGCACAGATGGCCCGTAAGGTCAAGCAGTACTTGTCCAACCTGCAAGTGGAGACAGACGAGGAGAAGTTCCAAATCATGTCTCTGCAGTGTGAGCCTGCCTACAGCACCTTGTCTAAGAATCTGAGTGAGAGGAGGTCCACTAAGTCGAACATGTCTCCCGTGTCTCCACGCTCAGCACTGTCATCTGGGAAATCGCAGAATCGCGTGTCCCAGGTGCTCCAGGTGCCCCCTGTCAGCCTCTACCCACTGCGCAAGAAGAGCATTGCCAAGGACCTGGCACACAATTCCAGTTCTCCACAGATTATGAAGAAGCACTCAGTCTCTGGAGAGGACGGCAGTGGTAAGAGGGCAGAGGACAACATTTCCATAGTCTCCTCCCTGCACTCCAGCCCCACCATCTCCCCACAGGGCTCTCCCCGTAAAGTTGGTCTACCTAAATCCCAGAACACCGCTCAGATTAACCTGTCAGGGTCATCCTCATCTCTGACCAGTGAGACCAGCTCCAAGGCAACAGGTGGTGTTGGAAGCAGCAGCACTGGAGGCAGCAGTGGTGGAGGTGTTGGTGGGCGGAGCTACGGCATAGGCTACACGCTGATGCCGGCGGTACGGTCAGACTTGTCAGACTCCAGCCACAGCGAGATCTCCTCACGTTCCAGTGTGGTCAGTAACTGCTCTGTGGACTCCATGCCCACAGTCAGCGCAGATGAGGGATGTCCCAGTAAACCCAGCAGTCATCCGGAGACCAGCACACACACAATTCCTCCTGCAGACTGCAGCCATCCCTGCACAAGTTCCTCTCTGGCCAGGCCAGCAGTGACCCGTGCCTCCACCTTCACCTCCTCCACAAGCAATGAGGAGCTGACCCATGATCACATCTCAGTGGAGACGGCAGACAGCGGGCGTGGCAGCTGGACCTCCTGCTCCAGCAATTCCCACAACTTCCAGAACCTTCCAGGCCAGCAAACTCTTGACCTGGGGCACTACCGCCGTTCACAGCTGGAAGGCCCCATTGCAGAAGTGGAGGCCGGGCCGGGTTGGGGGGATGACGGGTCGGACCATAACCCATCCCGACAGAGCTGGGCCTCCTCCAGTTCACTCTCAGACACATGTGAGGTCAATTATGGGACCATAAAGCGCAGGACAGCTGAGCAGCCGTCATCTCCACAGGCAGAGTTGACAGACAGCTCCCAAAGCACAGATGCCAACTACAAAATGATCACGTCAAGCACAGAAAAAGGCCTGATAGTGTACTGTGTAACCTCACCCAGCAAGGACGATAGGTACAGGGCACCACCCCCAACACCGCCGGGGTACCTGGGCCTGGCGCTGGGTGACTTGGGGGAAGGAGCGGCCCAGCGACCTCCGCACTTAAAGCCGCCAGACTATAGCGTGGCCGTGCAGAGGTCTAAGCTGCTGCAGAGCCCCGGGAGGCTGCCCCTGTCCAGGGTAGCCAGCGCAGCCCTACCGGCTGTAGCAGATAGTGAGGATGATGAGCAAGTCTCCGCCGTCTAA
Xyrichtys novacula	>CAJ1063457.1 rap guanine nucleotide exchange factor 6 isoform X7 [Xyrichtys novacula]	Xyrichtys novacula	ATATTTGTCTTCAAAGAGCTCCTAAGCAGGATCATCCACGAGAAGAAGAACGGCGGCCCT	15609	IFVFKELLSRIIHEKKNGGP	>lcl|OY660872.1_cds_CAJ1063452.1_15026 locus_tag=XNOV1_A014662 protein=rap guanine nucleotide exchange factor 6 isoform X4 protein_id=CAJ1063452.1 location=join(6836546..68366146877744..68778146878699..68787556884853..68849366896160..68962296905174..69053176948974..69491056954110..69542906956348..69564846959447..69596056960469..69606216961919..69620836964461..69645686964887..69650906966915..69670236967300..69675436975644..69758016983714..69839546989270..69894376989539..69897546991610..69918216992628..69927516994797..69948206996729..69969496998200..69983736998586..69987086999000..69991197000195..70004477002951..70035047004466..70047777006089..7006111) gbkey=CDS	MTGAMETSFKLALKKPPSLRTAEDLHTIYCHLYHMDVLSHLREHQLRSMCTSARYERHEANHILFYPDSIATCWYILLSGSVFVKEHMYLARCCFGKQLGGRRGCECITLEPSEMIVVDNGSEGDDSFLQREGSQRRSRRRFRRVNPRGERELITDGQEPAGYNTLPADLNKMHLTDHAHQQVMHMPPSQSGCSIASDSGSSSLSDIYQATESELGDVDLSGLPEAAVDSEEEEEEDEDLERASDTLLGRDLVRECLEKDPADRNDDDIEQLLEFMHQLPAFANMTMSVRRDLCSVMVFEVVEQAGTVILHHKQELDLWYVILNGAVEISHPEGRTETLCMGNSFGISPSLDKQFMNGEVRTKGDDCQFVCIAQEDYWRILNHVEKNTHKVEEEGEIVMVKEHRELDRSGTRKGHIVIKGTPERLIMHLVEEPSVVDPTYIEDFLLTYRTFLSNPMDVGRKLLDWFQVDTLRDTVTRIVLLWVNNHFNDFEGDPAMTHFLEEFEKHLEVTKMKGHLRLLNIACAAKAKWRQITLQKPSRETPLYFSVQGGSERGFGVFVESVEPGSKAAEAGLKRGDQIMEINGQNFENISITKAVDILKNNTHLSLTVKTNIFVFKELLSRIIHEKKNGGPHIPKIQEKKGNRFSIPDLPGDMEFPTDHKSSRKMKANTVSGGRNKIRKMLEKTRFSILPPKPFSDGGMGQSQDDSIVGTKQCRHSVAIMPIPGNLSSSSPDLLQPATSVLDFSNPADIPDQVIRVFKADQQSCYIIISKDTTAKDVVAHTVNEFGLIAAPETYSLCEVSVSPEGVIKQRRLPDQLSKLADRIQLNGRYYLKNNMETETLCSDDDAQDLLRESQISLLQLSTMEVAAQLSMRDFELFRNIESTEYVDDLFKLDPCTGSGNLKQFEEVINQETFWVATEILKEPNTLKRMKTIKHFIKIALHCRECKNFNSMFAIISGLNLAPVARLRSSWEKLPSKYEKLFGDLQDVFDPSRNMAKYRNILSSQSMQPPIIPLFPVVKKDLTFLHEGNDSSVDGLVNFEKLRMIAKEIRHVVRLTSANMDPALMFRQRKKRWKSLGSLSQGSTNSNMLDVQGGAHKKRVRRSSLLNAKKLYEDAQMARKVKQYLSNLTVETDEEKHQIMSLQCEPSYSTLSKNLSERRSTKSDMSPVSLRSALPSGKTQNRVSQVLQVQVPLNPLRKKSTAKDIGTSNSNSPQVVKKPPVSSSERPSDDTASSRHSSPTVSPQGSPRKVGGVAKSQNSSQMNLSGSSSSLTSDASTKAGTVSLRSYGIGYTLLPAGKADNLSDSSHSEISSRSSICSVDSVPAPGLEDRCNSSRSCTTAATSNTITTTTTAAAILESTAATHLNVEYNQPSTSSSSSLARGYVTRASTFTSSTSTEELTPDHTSLDSVADSGRGSWTSCSSNSHDSFQSLPTSSCRPWDHGIYGHPLSLPHTHLGGFKHTQLAGPIAEVEAAATAHTWANEDPVKHHSRDSSSDLSNQSRQSWASSSSLSDTYEGNYGTIKRRNTSENPSSPTNEEGGQSTDPVYKTVTSSTDKGLIVYCITSPAKDERYRAPPPTPPGYQGLALGDLGLTDGVVGGPGGLPRPPHLRPPDYSVALQRSKLLQSPGAAGNLAEARRLAANQGLSRPPSICLPTQEQADSEDDEQVSAV*	ATGACCGGAGCCATGGAAACTTCTTTCAAACTGGCTTTGAAGAAACCGCCCTCCCTGCGGACAGCAGAGGACCTGCACACCATCTACTGCCACCTCTACCACATGGACGTCCTCTCTCACCTTCGGGAGCATCAGCTCAGGTCCATGTGCACTTCAGCCAGATATGAAAGACACGAAGCCAACCACATCCTGTTCTACCCAGACAGCATCGCTACCTGTTGGTACATCCTGCTCTCCGGGTCTGTCTTTGTCAAGGAGCACATGTACCTGGCGAGGTGCTGTTTTGGCAAGCAGCTGGGGGGCAGACGAGGCTGTGAATGCATCACTTTGGAGCCGTCAGAAATGATTGTGGTGGATAACGGCAGCGAAGGGGACGACAGTTTTCTGCAGAGGGAAGGGTCCCAGCGGAGGTCAAGGCGGCGGTTCAGGAGGGTCAACCCCCGAGGAGAGCGGGAACTCATCACAGACGGACAAGAGCCCGCCGGATACAACACGCTTCCTGCTGACCTCAATAAGATGCACCTAACAGACCACGCCCACCAGCAAGTGATGCACATGCCTCCCAGTCAATCAGGATGCAGCATTGCGAGCGACTCGGGGAGCAGCAGCCTGTCAGATATTTATCAGGCCACTGAAAGCGAGCTCGGAGATGTCGACTTGTCTGGACTTCCAGAGGCTGCAGTGGACAGTGAGGAAGAAGAAGAAGAAGATGAGGACCTGGAGAGAGCTTCTGACACTCTCTTGGGCCGAGACCTGGTCCGAGAGTGTCTGGAGAAAGACCCCGCGGACCGTAACGATGATGACATCGAGCAACTACTGGAGTTCATGCACCAGCTACCGGCTTTTGCAAACATGACCATGTCTGTGCGGAGAGACCTGTGTAGCGTCATGGTGTTTGAGGTGGTGGAGCAGGCTGGGACGGTCATACTGCATCACAAACAAGAGTTGGATCTCTGGTATGTTATCCTGAACGGCGCCGTGGAGATCAGCCATCCAGAGGGGAGAACGGAGACTCTTTGCATGGGCAACAGTTTCGGCATCTCACCATCGCTGGACAAGCAGTTCATGAACGGAGAAGTTCGCACGAAAGGGGACGACTGCCAGTTCGTGTGCATCGCCCAGGAGGACTACTGGAGGATCCTCAACCATGTGGAGAAGAACACGCACAAGGTGGAGGAGGAGGGGGAGATTGTGATGGTGAAGGAGCACCGGGAGCTGGACAGAAGCGGGACCAGGAAGGGACACATTGTCATCAAGGGGACACCCGAGCGTTTGATCATGCACCTGGTGGAGGAGCCGTCAGTGGTGGACCCCACCTACATCGAAGACTTCCTGCTGACCTACAGGACCTTCCTGTCAAATCCAATGGACGTCGGGAGGAAGCTGCTGGATTGGTTCCAGGTGGACACCCTGCGGGACACGGTTACGAGAATAGTCCTGCTGTGGGTTAACAACCACTTCAATGACTTTGAGGGGGATCCGGCTATGACACACTTCCTGGAAGAATTTGAGAAACATCTAGAAGTGACAAAAATGAAGGGCCATTTACGGCTGCTGAACATCGCGTGTGCAGCCAAAGCTAAGTGGAGACAGATCACTCTGCAGAAGCCGTCCAGGGAGACTCCTCTCTACTTCAGCGTACAGGGCGGCAGCGAGAGGGGGTTCGGCGTCTTTGTTGAGTCGGTGGAACCGGGAAGCAAGGCTGCAGAGGCCGGACTCAAACGTGGAGATCAGATCATGGAGATCAACGGTCAAAACTTTGAGAACATCTCCATCACCAAAGCCGTCGACATCCTCAAAAATAACACACACCTCTCTCTCACTGTCAAGACAAACATATTTGTCTTCAAAGAGCTCCTAAGCAGGATCATCCACGAGAAGAAGAACGGCGGCCCTCACATTCCCAAGATCCAGGAGAAAAAAGGCAACCGCTTCTCCATCCCCGACCTTCCCGGAGACATGGAGTTCCCCACGGACCACAAGAGCAGCAGGAAAATGAAGGCCAACACTGTATCAGGAGGAAGAAACAAGATCAGGAAGATGCTGGAAAAGACGCGCTTCAGTATACTACCGCCCAAACCGTTCAGTGATGGTGGGATGGGTCAGTCTCAGGACGACAGCATTGTGGGTACCAAGCAGTGTCGTCACAGCGTGGCCATCATGCCGATTCCTGGGAACTTGTCGTCCAGCAGCCCCGATCTGCTGCAGCCGGCCACCAGCGTCCTCGACTTCTCCAACCCTGCAGATATCCCAGACCAGGTGATTCGGGTGTTCAAGGCCGACCAGCAGAGCTGCTACATCATCATCAGTAAGGACACTACAGCCAAGGATGTGGTCGCCCACACTGTCAACGAGTTTGGCCTCATCGCGGCGCCCGAGACCTACTCACTGTGCGAGGTGTCGGTCAGCCCGGAGGGTGTCATAAAACAGCGCCGCCTACCTGACCAGCTCTCCAAACTCGCAGATCGGATTCAGCTCAACGGCAGGTACTACCTGAAGAACAACATGGAAACAGAGACGTTATGTTCGGATGATGATGCTCAGGATCTCCTCAGAGAGAGTCAGATCTCTCTGCTGCAGCTCAGCACCATGGAGGTGGCCGCCCAGCTCTCCATGAGAGACTTTGAGCTCTTCAGGAACATCGAGTCCACAGAGTACGTGGATGACCTCTTTAAACTAGACCCTTGCACAGGAAGTGGTAACCTGAAACAGTTCGAGGAGGTGATAAACCAAGAGACCTTCTGGGTCGCTACGGAGATCCTGAAGGAGCCGAACACGCTGAAGAGAATGAAGACGATCAAACACTTCATTAAGATCGCTCTTCACTGCAGAGAGTGCAAGAACTTCAACTCCATGTTCGCCATTATCAGCGGCCTGAACTTGGCACCGGTGGCTCGGCTGCGGAGCTCATGGGAGAAACTGCCCAGCAAGTATGAGAAGCTGTTCGGGGACCTGCAGGATGTCTTCGACCCGTCCAGGAACATGGCGAAGTACCGCAACATCCTGAGCAGCCAGAGCATGCAGCCGCCGATCATCCCGCTGTTCCCGGTGGTCAAGAAGGACCTCACCTTCTTACATGAAGGCAACGACTCCAGCGTGGACGGTCTTGTGAACTTTGAGAAGCTGAGGATGATTGCCAAAGAGATCAGGCATGTGGTGCGGCTGACCTCGGCTAATATGGACCCTGCACTCATGTTTAGACAGAGGAAGAAGAGGTGGAAGAGTTTAGGGTCTTTGAGTCAGGGCAGCACAAACTCCAACATGCTGGATGTGCAGGGCGGCGCCCATAAGAAGAGAGTGCGCCGCAGCTCTCTTCTCAACGCTAAGAAGCTGTACGAGGACGCTCAGATGGCCAGAAAGGTGAAGCAATACCTGTCCAACCTGACGGTGGAGACAGATGAGGAGAAACACCAAATCATGTCCCTGCAGTGTGAGCCGTCCTACAGCACCTTATCAAAGAACCTGAGTGAGAGGCGATCTACAAAGTCGGACATGTCGCCGGTGTCTCTGCGGTCGGCTCTGCCCTCGGGGAAAACACAAAACAGGGTGTCTCAAGTCCTCCAGGTCCAGGTCCCTCTGAATCCACTGAGAAAGAAGAGCACCGCCAAAGACATCGGCACATCTAACTCCAACTCTCCCCAGGTGGTGAAGAAACCTCCGGTGAGCTCTTCAGAGAGACCGTCTGATGACACCGCCTCCTCTCGTCACTCCAGTCCCACAGTGTCGCCTCAGGGCTCCCCACGCAAAGTCGGGGGAGTGGCCAAATCCCAGAACTCCAGCCAGATGAACTTGTCAGGATCCTCGTCGTCACTGACCAGCGACGCCAGCACAAAAGCCGGCACAGTCAGCCTGCGCAGCTATGGCATAGGTTACACTCTTCTACCTGCTGGCAAAGCAGACAACCTGTCAGACTCGAGCCACAGTGAGATCTCCTCTCGCTCCAGTATCTGTTCAGTCGACTCTGTACCTGCTCCAGGACTCGAGGACCGGTGTAACAGCAGCAGATCCTGTACTACAGCTGCCACAAGCAATACTATAACGACGACCACGACGGCTGCTGCGATTCTCGAGAGCACGGCAGCGACGCACTTAAACGTTGAATACAACCAGCCCAGCACAAGTAGCTCCTCATCCTTGGCCCGAGGATACGTAACACGAGCCTCCACCTTCACCTCCTCCACCTCCACAGAGGAGCTGACCCCAGACCACACCTCTTTGGACTCAGTGGCCGACAGCGGCCGAGGTAGCTGGACATCCTGTTCCTCAAACTCCCACGACTCCTTCCAGAGCCTCCCCACCTCCTCCTGTCGGCCCTGGGACCACGGTATCTACGGACACCCGCTCTCCCTCCCGCACACGCACCTGGGCGGTTTCAAGCACACGCAGCTCGCGGGGCCTATAGCCGAGGTCGAGGCCGCCGCGACCGCTCACACTTGGGCGAACGAGGACCCTGTCAAGCATCACTCCAGAGACTCCAGTTCAGATCTGTCAAATCAGTCACGACAGAGCTGGGCGTCGTCTAGCTCGCTGTCAGACACCTACGAGGGGAATTATGGGACAATAAAGCGGCGAAACACCTCGGAGAACCCCTCCTCTCCCACCAACGAGGAAGGAGGGCAAAGCACAGACCCTGTCTACAAAACGGTGACGTCAAGCACAGACAAGGGCCTGATAGTGTACTGTATCACTTCCCCCGCCAAGGATGAGCGTTACCGAGCTCCCCCTCCCACCCCTCCAGGCTACCAGGGTCTGGCTCTGGGGGATCTTGGCCTCACAGACGGAGTAGTAGGAGGGCCAGGAGGTCTCCCCAGGCCTCCTCATCTCAGACCTCCAGACTACAGCGTGGCGCTGCAGAGGAGCAAGCTTCTGCAGAGCCCCGGAGCGGCAGGCAATCTGGCGGAGGCTCGGAGGCTGGCTGCTAACCAGGGCCTCTCCAGACCGCCCAGCATCTGCCTCCCAACACAGGAGCAAGCTGACAGTGAGGACGATGAACAAGTGTCAGCGGTGTAG
Xyrichtys novacula	>CAJ1063457.1 rap guanine nucleotide exchange factor 6 isoform X7 [Xyrichtys novacula]	Xyrichtys novacula	ATATTTGTCTTCAAAGAGCTCCTAAGCAGGATCATCCACGAGAAGAAGAACGGCGGCCCT	15610	IFVFKELLSRIIHEKKNGGP	>lcl|OY660872.1_cds_CAJ1063453.1_15027 locus_tag=XNOV1_A014662 protein=rap guanine nucleotide exchange factor 6 isoform X8 protein_id=CAJ1063453.1 location=join(6896221..68962296905174..69053176907769..69077866948974..69491056954110..69542906956348..69564846959447..69596056960469..69606216961919..69620836964461..69645686964887..69650906966915..69670236967300..69675436975644..69758016978689..69787036983714..69839546989270..69894376989539..69897546991610..69918216992628..69927516994797..69948206996729..69969496998200..69983736998586..69987086999000..69991197000195..70004477002951..70035047004529..70047777006089..7006111) gbkey=CDS	MIVVDNGSEGDDSFLQREGSQRRSRRRFRRVNPRGERELITDGQEPAGYNTEYVNNQLPADLNKMHLTDHAHQQVMHMPPSQSGCSIASDSGSSSLSDIYQATESELGDVDLSGLPEAAVDSEEEEEEDEDLERASDTLLGRDLVRECLEKDPADRNDDDIEQLLEFMHQLPAFANMTMSVRRDLCSVMVFEVVEQAGTVILHHKQELDLWYVILNGAVEISHPEGRTETLCMGNSFGISPSLDKQFMNGEVRTKGDDCQFVCIAQEDYWRILNHVEKNTHKVEEEGEIVMVKEHRELDRSGTRKGHIVIKGTPERLIMHLVEEPSVVDPTYIEDFLLTYRTFLSNPMDVGRKLLDWFQVDTLRDTVTRIVLLWVNNHFNDFEGDPAMTHFLEEFEKHLEVTKMKGHLRLLNIACAAKAKWRQITLQKPSRETPLYFSVQGGSERGFGVFVESVEPGSKAAEAGLKRGDQIMEINGQNFENISITKAVDILKNNTHLSLTVKTNIFVFKELLSRIIHEKKNGGPHIPKIQEKKGNRFSIPDLPGDMEFPTDHKSSRKMKANTVSGGRNKIRKMLEKTRFSILPPKPFSDGGMGQSQDDSIVGTKQCRHSVAIMPIPGNLSSSSPDLLQPATSVLDFSNPAALGLYYIPDQVIRVFKADQQSCYIIISKDTTAKDVVAHTVNEFGLIAAPETYSLCEVSVSPEGVIKQRRLPDQLSKLADRIQLNGRYYLKNNMETETLCSDDDAQDLLRESQISLLQLSTMEVAAQLSMRDFELFRNIESTEYVDDLFKLDPCTGSGNLKQFEEVINQETFWVATEILKEPNTLKRMKTIKHFIKIALHCRECKNFNSMFAIISGLNLAPVARLRSSWEKLPSKYEKLFGDLQDVFDPSRNMAKYRNILSSQSMQPPIIPLFPVVKKDLTFLHEGNDSSVDGLVNFEKLRMIAKEIRHVVRLTSANMDPALMFRQRKKRWKSLGSLSQGSTNSNMLDVQGGAHKKRVRRSSLLNAKKLYEDAQMARKVKQYLSNLTVETDEEKHQIMSLQCEPSYSTLSKNLSERRSTKSDMSPVSLRSALPSGKTQNRVSQVLQVQVPLNPLRKKSTAKDIGTSNSNSPQVVKKPPVSSSERPSDDTASSRHSSPTVSPQGSPRKVGGVAKSQNSSQMNLSGSSSSLTSDASTKAGTVSLRSYGIGYTLLPAGKADNLSDSSHSEISSRSSICSVDSVPAPGLEDRCNSSRSCTTAATSNTITTTTTAAAILESTAATHLNVEYNQPSTSSSSSLARGYVTRASTFTSSTSTEELTPDHTSLDSVADSGRGSWTSCSSNSHDSFQSLPTSSCRPWDHGIYGHPLSLPHTHLGGFKHTQLAGPIAEVEAAATAHTWANEDPVKHHSRDSSSDLSNQSRQSWASSSSLSDTYEGNYGTIKRRNTSENPSSPTNEEGGQSTDPVYKTVTSSTDKGLIGYQGLALGDLGLTDGVVGGPGGLPRPPHLRPPDYSVALQRSKLLQSPGAAGNLAEARRLAANQGLSRPPSICLPTQEQADSEDDEQVSAV*	ATGATTGTGGTGGATAACGGCAGCGAAGGGGACGACAGTTTTCTGCAGAGGGAAGGGTCCCAGCGGAGGTCAAGGCGGCGGTTCAGGAGGGTCAACCCCCGAGGAGAGCGGGAACTCATCACAGACGGACAAGAGCCCGCCGGATACAACACGGAGTATGTCAACAACCAGCTTCCTGCTGACCTCAATAAGATGCACCTAACAGACCACGCCCACCAGCAAGTGATGCACATGCCTCCCAGTCAATCAGGATGCAGCATTGCGAGCGACTCGGGGAGCAGCAGCCTGTCAGATATTTATCAGGCCACTGAAAGCGAGCTCGGAGATGTCGACTTGTCTGGACTTCCAGAGGCTGCAGTGGACAGTGAGGAAGAAGAAGAAGAAGATGAGGACCTGGAGAGAGCTTCTGACACTCTCTTGGGCCGAGACCTGGTCCGAGAGTGTCTGGAGAAAGACCCCGCGGACCGTAACGATGATGACATCGAGCAACTACTGGAGTTCATGCACCAGCTACCGGCTTTTGCAAACATGACCATGTCTGTGCGGAGAGACCTGTGTAGCGTCATGGTGTTTGAGGTGGTGGAGCAGGCTGGGACGGTCATACTGCATCACAAACAAGAGTTGGATCTCTGGTATGTTATCCTGAACGGCGCCGTGGAGATCAGCCATCCAGAGGGGAGAACGGAGACTCTTTGCATGGGCAACAGTTTCGGCATCTCACCATCGCTGGACAAGCAGTTCATGAACGGAGAAGTTCGCACGAAAGGGGACGACTGCCAGTTCGTGTGCATCGCCCAGGAGGACTACTGGAGGATCCTCAACCATGTGGAGAAGAACACGCACAAGGTGGAGGAGGAGGGGGAGATTGTGATGGTGAAGGAGCACCGGGAGCTGGACAGAAGCGGGACCAGGAAGGGACACATTGTCATCAAGGGGACACCCGAGCGTTTGATCATGCACCTGGTGGAGGAGCCGTCAGTGGTGGACCCCACCTACATCGAAGACTTCCTGCTGACCTACAGGACCTTCCTGTCAAATCCAATGGACGTCGGGAGGAAGCTGCTGGATTGGTTCCAGGTGGACACCCTGCGGGACACGGTTACGAGAATAGTCCTGCTGTGGGTTAACAACCACTTCAATGACTTTGAGGGGGATCCGGCTATGACACACTTCCTGGAAGAATTTGAGAAACATCTAGAAGTGACAAAAATGAAGGGCCATTTACGGCTGCTGAACATCGCGTGTGCAGCCAAAGCTAAGTGGAGACAGATCACTCTGCAGAAGCCGTCCAGGGAGACTCCTCTCTACTTCAGCGTACAGGGCGGCAGCGAGAGGGGGTTCGGCGTCTTTGTTGAGTCGGTGGAACCGGGAAGCAAGGCTGCAGAGGCCGGACTCAAACGTGGAGATCAGATCATGGAGATCAACGGTCAAAACTTTGAGAACATCTCCATCACCAAAGCCGTCGACATCCTCAAAAATAACACACACCTCTCTCTCACTGTCAAGACAAACATATTTGTCTTCAAAGAGCTCCTAAGCAGGATCATCCACGAGAAGAAGAACGGCGGCCCTCACATTCCCAAGATCCAGGAGAAAAAAGGCAACCGCTTCTCCATCCCCGACCTTCCCGGAGACATGGAGTTCCCCACGGACCACAAGAGCAGCAGGAAAATGAAGGCCAACACTGTATCAGGAGGAAGAAACAAGATCAGGAAGATGCTGGAAAAGACGCGCTTCAGTATACTACCGCCCAAACCGTTCAGTGATGGTGGGATGGGTCAGTCTCAGGACGACAGCATTGTGGGTACCAAGCAGTGTCGTCACAGCGTGGCCATCATGCCGATTCCTGGGAACTTGTCGTCCAGCAGCCCCGATCTGCTGCAGCCGGCCACCAGCGTCCTCGACTTCTCCAACCCTGCAGCCCTTGGACTTTATTATATCCCAGACCAGGTGATTCGGGTGTTCAAGGCCGACCAGCAGAGCTGCTACATCATCATCAGTAAGGACACTACAGCCAAGGATGTGGTCGCCCACACTGTCAACGAGTTTGGCCTCATCGCGGCGCCCGAGACCTACTCACTGTGCGAGGTGTCGGTCAGCCCGGAGGGTGTCATAAAACAGCGCCGCCTACCTGACCAGCTCTCCAAACTCGCAGATCGGATTCAGCTCAACGGCAGGTACTACCTGAAGAACAACATGGAAACAGAGACGTTATGTTCGGATGATGATGCTCAGGATCTCCTCAGAGAGAGTCAGATCTCTCTGCTGCAGCTCAGCACCATGGAGGTGGCCGCCCAGCTCTCCATGAGAGACTTTGAGCTCTTCAGGAACATCGAGTCCACAGAGTACGTGGATGACCTCTTTAAACTAGACCCTTGCACAGGAAGTGGTAACCTGAAACAGTTCGAGGAGGTGATAAACCAAGAGACCTTCTGGGTCGCTACGGAGATCCTGAAGGAGCCGAACACGCTGAAGAGAATGAAGACGATCAAACACTTCATTAAGATCGCTCTTCACTGCAGAGAGTGCAAGAACTTCAACTCCATGTTCGCCATTATCAGCGGCCTGAACTTGGCACCGGTGGCTCGGCTGCGGAGCTCATGGGAGAAACTGCCCAGCAAGTATGAGAAGCTGTTCGGGGACCTGCAGGATGTCTTCGACCCGTCCAGGAACATGGCGAAGTACCGCAACATCCTGAGCAGCCAGAGCATGCAGCCGCCGATCATCCCGCTGTTCCCGGTGGTCAAGAAGGACCTCACCTTCTTACATGAAGGCAACGACTCCAGCGTGGACGGTCTTGTGAACTTTGAGAAGCTGAGGATGATTGCCAAAGAGATCAGGCATGTGGTGCGGCTGACCTCGGCTAATATGGACCCTGCACTCATGTTTAGACAGAGGAAGAAGAGGTGGAAGAGTTTAGGGTCTTTGAGTCAGGGCAGCACAAACTCCAACATGCTGGATGTGCAGGGCGGCGCCCATAAGAAGAGAGTGCGCCGCAGCTCTCTTCTCAACGCTAAGAAGCTGTACGAGGACGCTCAGATGGCCAGAAAGGTGAAGCAATACCTGTCCAACCTGACGGTGGAGACAGATGAGGAGAAACACCAAATCATGTCCCTGCAGTGTGAGCCGTCCTACAGCACCTTATCAAAGAACCTGAGTGAGAGGCGATCTACAAAGTCGGACATGTCGCCGGTGTCTCTGCGGTCGGCTCTGCCCTCGGGGAAAACACAAAACAGGGTGTCTCAAGTCCTCCAGGTCCAGGTCCCTCTGAATCCACTGAGAAAGAAGAGCACCGCCAAAGACATCGGCACATCTAACTCCAACTCTCCCCAGGTGGTGAAGAAACCTCCGGTGAGCTCTTCAGAGAGACCGTCTGATGACACCGCCTCCTCTCGTCACTCCAGTCCCACAGTGTCGCCTCAGGGCTCCCCACGCAAAGTCGGGGGAGTGGCCAAATCCCAGAACTCCAGCCAGATGAACTTGTCAGGATCCTCGTCGTCACTGACCAGCGACGCCAGCACAAAAGCCGGCACAGTCAGCCTGCGCAGCTATGGCATAGGTTACACTCTTCTACCTGCTGGCAAAGCAGACAACCTGTCAGACTCGAGCCACAGTGAGATCTCCTCTCGCTCCAGTATCTGTTCAGTCGACTCTGTACCTGCTCCAGGACTCGAGGACCGGTGTAACAGCAGCAGATCCTGTACTACAGCTGCCACAAGCAATACTATAACGACGACCACGACGGCTGCTGCGATTCTCGAGAGCACGGCAGCGACGCACTTAAACGTTGAATACAACCAGCCCAGCACAAGTAGCTCCTCATCCTTGGCCCGAGGATACGTAACACGAGCCTCCACCTTCACCTCCTCCACCTCCACAGAGGAGCTGACCCCAGACCACACCTCTTTGGACTCAGTGGCCGACAGCGGCCGAGGTAGCTGGACATCCTGTTCCTCAAACTCCCACGACTCCTTCCAGAGCCTCCCCACCTCCTCCTGTCGGCCCTGGGACCACGGTATCTACGGACACCCGCTCTCCCTCCCGCACACGCACCTGGGCGGTTTCAAGCACACGCAGCTCGCGGGGCCTATAGCCGAGGTCGAGGCCGCCGCGACCGCTCACACTTGGGCGAACGAGGACCCTGTCAAGCATCACTCCAGAGACTCCAGTTCAGATCTGTCAAATCAGTCACGACAGAGCTGGGCGTCGTCTAGCTCGCTGTCAGACACCTACGAGGGGAATTATGGGACAATAAAGCGGCGAAACACCTCGGAGAACCCCTCCTCTCCCACCAACGAGGAAGGAGGGCAAAGCACAGACCCTGTCTACAAAACGGTGACGTCAAGCACAGACAAGGGCCTGATAGGCTACCAGGGTCTGGCTCTGGGGGATCTTGGCCTCACAGACGGAGTAGTAGGAGGGCCAGGAGGTCTCCCCAGGCCTCCTCATCTCAGACCTCCAGACTACAGCGTGGCGCTGCAGAGGAGCAAGCTTCTGCAGAGCCCCGGAGCGGCAGGCAATCTGGCGGAGGCTCGGAGGCTGGCTGCTAACCAGGGCCTCTCCAGACCGCCCAGCATCTGCCTCCCAACACAGGAGCAAGCTGACAGTGAGGACGATGAACAAGTGTCAGCGGTGTAG
Xyrichtys novacula	>CAJ1063457.1 rap guanine nucleotide exchange factor 6 isoform X7 [Xyrichtys novacula]	Xyrichtys novacula	ATATTTGTCTTCAAAGAGCTCCTAAGCAGGATCATCCACGAGAAGAAGAACGGCGGCCCT	15611	IFVFKELLSRIIHEKKNGGP	>lcl|OY660872.1_cds_CAJ1063454.1_15028 locus_tag=XNOV1_A014662 protein=rap guanine nucleotide exchange factor 6-like isoform X2 protein_id=CAJ1063454.1 location=join(6904790..69053176907769..69077866948974..69491056954110..69542906956348..69564846959447..69596056960469..69606216961919..69620836964461..69645686964887..69650906966915..69670236967300..69675436975644..69758016978689..69787036983714..69839546989270..69894376989539..69897546991610..69918216992628..69927516994797..69948206996729..69969496998200..69983736998586..69987086999000..69991197000195..70004477002951..70035047004529..70047777006089..7006111) gbkey=CDS	MSVLRWHRLSALWKNWMFNQEPAEEQGHISETPEPREKEGSTIKDHNSDLELKSQNLDYTNQDLGFTNLNSAPKLQKSDLLKRSSSEPCPPVSDSVDQSSSCRHSSEGCGCESRRSCYSEEGVDCVLQVDNGSEGDDSFLQREGSQRRSRRRFRRVNPRGERELITDGQEPAGYNTEYVNNQLPADLNKMHLTDHAHQQVMHMPPSQSGCSIASDSGSSSLSDIYQATESELGDVDLSGLPEAAVDSEEEEEEDEDLERASDTLLGRDLVRECLEKDPADRNDDDIEQLLEFMHQLPAFANMTMSVRRDLCSVMVFEVVEQAGTVILHHKQELDLWYVILNGAVEISHPEGRTETLCMGNSFGISPSLDKQFMNGEVRTKGDDCQFVCIAQEDYWRILNHVEKNTHKVEEEGEIVMVKEHRELDRSGTRKGHIVIKGTPERLIMHLVEEPSVVDPTYIEDFLLTYRTFLSNPMDVGRKLLDWFQVDTLRDTVTRIVLLWVNNHFNDFEGDPAMTHFLEEFEKHLEVTKMKGHLRLLNIACAAKAKWRQITLQKPSRETPLYFSVQGGSERGFGVFVESVEPGSKAAEAGLKRGDQIMEINGQNFENISITKAVDILKNNTHLSLTVKTNIFVFKELLSRIIHEKKNGGPHIPKIQEKKGNRFSIPDLPGDMEFPTDHKSSRKMKANTVSGGRNKIRKMLEKTRFSILPPKPFSDGGMGQSQDDSIVGTKQCRHSVAIMPIPGNLSSSSPDLLQPATSVLDFSNPAALGLYYIPDQVIRVFKADQQSCYIIISKDTTAKDVVAHTVNEFGLIAAPETYSLCEVSVSPEGVIKQRRLPDQLSKLADRIQLNGRYYLKNNMETETLCSDDDAQDLLRESQISLLQLSTMEVAAQLSMRDFELFRNIESTEYVDDLFKLDPCTGSGNLKQFEEVINQETFWVATEILKEPNTLKRMKTIKHFIKIALHCRECKNFNSMFAIISGLNLAPVARLRSSWEKLPSKYEKLFGDLQDVFDPSRNMAKYRNILSSQSMQPPIIPLFPVVKKDLTFLHEGNDSSVDGLVNFEKLRMIAKEIRHVVRLTSANMDPALMFRQRKKRWKSLGSLSQGSTNSNMLDVQGGAHKKRVRRSSLLNAKKLYEDAQMARKVKQYLSNLTVETDEEKHQIMSLQCEPSYSTLSKNLSERRSTKSDMSPVSLRSALPSGKTQNRVSQVLQVQVPLNPLRKKSTAKDIGTSNSNSPQVVKKPPVSSSERPSDDTASSRHSSPTVSPQGSPRKVGGVAKSQNSSQMNLSGSSSSLTSDASTKAGTVSLRSYGIGYTLLPAGKADNLSDSSHSEISSRSSICSVDSVPAPGLEDRCNSSRSCTTAATSNTITTTTTAAAILESTAATHLNVEYNQPSTSSSSSLARGYVTRASTFTSSTSTEELTPDHTSLDSVADSGRGSWTSCSSNSHDSFQSLPTSSCRPWDHGIYGHPLSLPHTHLGGFKHTQLAGPIAEVEAAATAHTWANEDPVKHHSRDSSSDLSNQSRQSWASSSSLSDTYEGNYGTIKRRNTSENPSSPTNEEGGQSTDPVYKTVTSSTDKGLIGYQGLALGDLGLTDGVVGGPGGLPRPPHLRPPDYSVALQRSKLLQSPGAAGNLAEARRLAANQGLSRPPSICLPTQEQADSEDDEQVSAV*	ATGAGTGTGCTCCGCTGGCACCGGCTCTCTGCGCTCTGGAAGAACTGGATGTTCAACCAGGAGCCAGCAGAGGAGCAGGGCCACATCTCAGAAACGCCAGAGCCACGTGAAAAGGAAGGGAGTACAATCAAGGATCATAACTCTGACTTGGAGCTGAAGTCCCAAAACTTGGATTATACAAACCAGGATTTAGGATTTACAAATCTGAACTCAGCTCCTAAACTCCAGAAATCGGACCTTCTTAAACGCAGCTCTTCTGAGCCGTGCCCTCCGGTCTCAGACAGTGTGGATCAGTCTTCCAGCTGTCGCCACTCTAGTGAGGGTTGTGGTTGTGAATCTCGCCGAAGCTGTTATTCTGAGGAGGGTGTTGACTGTGTATTACAGGTGGATAACGGCAGCGAAGGGGACGACAGTTTTCTGCAGAGGGAAGGGTCCCAGCGGAGGTCAAGGCGGCGGTTCAGGAGGGTCAACCCCCGAGGAGAGCGGGAACTCATCACAGACGGACAAGAGCCCGCCGGATACAACACGGAGTATGTCAACAACCAGCTTCCTGCTGACCTCAATAAGATGCACCTAACAGACCACGCCCACCAGCAAGTGATGCACATGCCTCCCAGTCAATCAGGATGCAGCATTGCGAGCGACTCGGGGAGCAGCAGCCTGTCAGATATTTATCAGGCCACTGAAAGCGAGCTCGGAGATGTCGACTTGTCTGGACTTCCAGAGGCTGCAGTGGACAGTGAGGAAGAAGAAGAAGAAGATGAGGACCTGGAGAGAGCTTCTGACACTCTCTTGGGCCGAGACCTGGTCCGAGAGTGTCTGGAGAAAGACCCCGCGGACCGTAACGATGATGACATCGAGCAACTACTGGAGTTCATGCACCAGCTACCGGCTTTTGCAAACATGACCATGTCTGTGCGGAGAGACCTGTGTAGCGTCATGGTGTTTGAGGTGGTGGAGCAGGCTGGGACGGTCATACTGCATCACAAACAAGAGTTGGATCTCTGGTATGTTATCCTGAACGGCGCCGTGGAGATCAGCCATCCAGAGGGGAGAACGGAGACTCTTTGCATGGGCAACAGTTTCGGCATCTCACCATCGCTGGACAAGCAGTTCATGAACGGAGAAGTTCGCACGAAAGGGGACGACTGCCAGTTCGTGTGCATCGCCCAGGAGGACTACTGGAGGATCCTCAACCATGTGGAGAAGAACACGCACAAGGTGGAGGAGGAGGGGGAGATTGTGATGGTGAAGGAGCACCGGGAGCTGGACAGAAGCGGGACCAGGAAGGGACACATTGTCATCAAGGGGACACCCGAGCGTTTGATCATGCACCTGGTGGAGGAGCCGTCAGTGGTGGACCCCACCTACATCGAAGACTTCCTGCTGACCTACAGGACCTTCCTGTCAAATCCAATGGACGTCGGGAGGAAGCTGCTGGATTGGTTCCAGGTGGACACCCTGCGGGACACGGTTACGAGAATAGTCCTGCTGTGGGTTAACAACCACTTCAATGACTTTGAGGGGGATCCGGCTATGACACACTTCCTGGAAGAATTTGAGAAACATCTAGAAGTGACAAAAATGAAGGGCCATTTACGGCTGCTGAACATCGCGTGTGCAGCCAAAGCTAAGTGGAGACAGATCACTCTGCAGAAGCCGTCCAGGGAGACTCCTCTCTACTTCAGCGTACAGGGCGGCAGCGAGAGGGGGTTCGGCGTCTTTGTTGAGTCGGTGGAACCGGGAAGCAAGGCTGCAGAGGCCGGACTCAAACGTGGAGATCAGATCATGGAGATCAACGGTCAAAACTTTGAGAACATCTCCATCACCAAAGCCGTCGACATCCTCAAAAATAACACACACCTCTCTCTCACTGTCAAGACAAACATATTTGTCTTCAAAGAGCTCCTAAGCAGGATCATCCACGAGAAGAAGAACGGCGGCCCTCACATTCCCAAGATCCAGGAGAAAAAAGGCAACCGCTTCTCCATCCCCGACCTTCCCGGAGACATGGAGTTCCCCACGGACCACAAGAGCAGCAGGAAAATGAAGGCCAACACTGTATCAGGAGGAAGAAACAAGATCAGGAAGATGCTGGAAAAGACGCGCTTCAGTATACTACCGCCCAAACCGTTCAGTGATGGTGGGATGGGTCAGTCTCAGGACGACAGCATTGTGGGTACCAAGCAGTGTCGTCACAGCGTGGCCATCATGCCGATTCCTGGGAACTTGTCGTCCAGCAGCCCCGATCTGCTGCAGCCGGCCACCAGCGTCCTCGACTTCTCCAACCCTGCAGCCCTTGGACTTTATTATATCCCAGACCAGGTGATTCGGGTGTTCAAGGCCGACCAGCAGAGCTGCTACATCATCATCAGTAAGGACACTACAGCCAAGGATGTGGTCGCCCACACTGTCAACGAGTTTGGCCTCATCGCGGCGCCCGAGACCTACTCACTGTGCGAGGTGTCGGTCAGCCCGGAGGGTGTCATAAAACAGCGCCGCCTACCTGACCAGCTCTCCAAACTCGCAGATCGGATTCAGCTCAACGGCAGGTACTACCTGAAGAACAACATGGAAACAGAGACGTTATGTTCGGATGATGATGCTCAGGATCTCCTCAGAGAGAGTCAGATCTCTCTGCTGCAGCTCAGCACCATGGAGGTGGCCGCCCAGCTCTCCATGAGAGACTTTGAGCTCTTCAGGAACATCGAGTCCACAGAGTACGTGGATGACCTCTTTAAACTAGACCCTTGCACAGGAAGTGGTAACCTGAAACAGTTCGAGGAGGTGATAAACCAAGAGACCTTCTGGGTCGCTACGGAGATCCTGAAGGAGCCGAACACGCTGAAGAGAATGAAGACGATCAAACACTTCATTAAGATCGCTCTTCACTGCAGAGAGTGCAAGAACTTCAACTCCATGTTCGCCATTATCAGCGGCCTGAACTTGGCACCGGTGGCTCGGCTGCGGAGCTCATGGGAGAAACTGCCCAGCAAGTATGAGAAGCTGTTCGGGGACCTGCAGGATGTCTTCGACCCGTCCAGGAACATGGCGAAGTACCGCAACATCCTGAGCAGCCAGAGCATGCAGCCGCCGATCATCCCGCTGTTCCCGGTGGTCAAGAAGGACCTCACCTTCTTACATGAAGGCAACGACTCCAGCGTGGACGGTCTTGTGAACTTTGAGAAGCTGAGGATGATTGCCAAAGAGATCAGGCATGTGGTGCGGCTGACCTCGGCTAATATGGACCCTGCACTCATGTTTAGACAGAGGAAGAAGAGGTGGAAGAGTTTAGGGTCTTTGAGTCAGGGCAGCACAAACTCCAACATGCTGGATGTGCAGGGCGGCGCCCATAAGAAGAGAGTGCGCCGCAGCTCTCTTCTCAACGCTAAGAAGCTGTACGAGGACGCTCAGATGGCCAGAAAGGTGAAGCAATACCTGTCCAACCTGACGGTGGAGACAGATGAGGAGAAACACCAAATCATGTCCCTGCAGTGTGAGCCGTCCTACAGCACCTTATCAAAGAACCTGAGTGAGAGGCGATCTACAAAGTCGGACATGTCGCCGGTGTCTCTGCGGTCGGCTCTGCCCTCGGGGAAAACACAAAACAGGGTGTCTCAAGTCCTCCAGGTCCAGGTCCCTCTGAATCCACTGAGAAAGAAGAGCACCGCCAAAGACATCGGCACATCTAACTCCAACTCTCCCCAGGTGGTGAAGAAACCTCCGGTGAGCTCTTCAGAGAGACCGTCTGATGACACCGCCTCCTCTCGTCACTCCAGTCCCACAGTGTCGCCTCAGGGCTCCCCACGCAAAGTCGGGGGAGTGGCCAAATCCCAGAACTCCAGCCAGATGAACTTGTCAGGATCCTCGTCGTCACTGACCAGCGACGCCAGCACAAAAGCCGGCACAGTCAGCCTGCGCAGCTATGGCATAGGTTACACTCTTCTACCTGCTGGCAAAGCAGACAACCTGTCAGACTCGAGCCACAGTGAGATCTCCTCTCGCTCCAGTATCTGTTCAGTCGACTCTGTACCTGCTCCAGGACTCGAGGACCGGTGTAACAGCAGCAGATCCTGTACTACAGCTGCCACAAGCAATACTATAACGACGACCACGACGGCTGCTGCGATTCTCGAGAGCACGGCAGCGACGCACTTAAACGTTGAATACAACCAGCCCAGCACAAGTAGCTCCTCATCCTTGGCCCGAGGATACGTAACACGAGCCTCCACCTTCACCTCCTCCACCTCCACAGAGGAGCTGACCCCAGACCACACCTCTTTGGACTCAGTGGCCGACAGCGGCCGAGGTAGCTGGACATCCTGTTCCTCAAACTCCCACGACTCCTTCCAGAGCCTCCCCACCTCCTCCTGTCGGCCCTGGGACCACGGTATCTACGGACACCCGCTCTCCCTCCCGCACACGCACCTGGGCGGTTTCAAGCACACGCAGCTCGCGGGGCCTATAGCCGAGGTCGAGGCCGCCGCGACCGCTCACACTTGGGCGAACGAGGACCCTGTCAAGCATCACTCCAGAGACTCCAGTTCAGATCTGTCAAATCAGTCACGACAGAGCTGGGCGTCGTCTAGCTCGCTGTCAGACACCTACGAGGGGAATTATGGGACAATAAAGCGGCGAAACACCTCGGAGAACCCCTCCTCTCCCACCAACGAGGAAGGAGGGCAAAGCACAGACCCTGTCTACAAAACGGTGACGTCAAGCACAGACAAGGGCCTGATAGGCTACCAGGGTCTGGCTCTGGGGGATCTTGGCCTCACAGACGGAGTAGTAGGAGGGCCAGGAGGTCTCCCCAGGCCTCCTCATCTCAGACCTCCAGACTACAGCGTGGCGCTGCAGAGGAGCAAGCTTCTGCAGAGCCCCGGAGCGGCAGGCAATCTGGCGGAGGCTCGGAGGCTGGCTGCTAACCAGGGCCTCTCCAGACCGCCCAGCATCTGCCTCCCAACACAGGAGCAAGCTGACAGTGAGGACGATGAACAAGTGTCAGCGGTGTAG
Xyrichtys novacula	>CAJ1063457.1 rap guanine nucleotide exchange factor 6 isoform X7 [Xyrichtys novacula]	Xyrichtys novacula	ATATTTGTCTTCAAAGAGCTCCTAAGCAGGATCATCCACGAGAAGAAGAACGGCGGCCCT	15612	IFVFKELLSRIIHEKKNGGP	>lcl|OY660872.1_cds_CAJ1063456.1_15029 locus_tag=XNOV1_A014662 protein=rap guanine nucleotide exchange factor 6 isoform X7 protein_id=CAJ1063456.1 location=join(6925623..69256766948974..69491056954110..69542906956348..69564846959447..69596056960469..69606216961919..69620836964461..69645686964887..69650906966915..69670236967300..69675436975644..69758016978689..69787036983714..69839546989270..69894376989539..69897546991610..69918216992628..69927516994797..69948206996729..69969496998200..69983736998586..69987086999000..69991197000195..70004477002951..70035047004466..70047777006089..7006111) gbkey=CDS	MAFLVRCYANCLQPWSSKLPADLNKMHLTDHAHQQVMHMPPSQSGCSIASDSGSSSLSDIYQATESELGDVDLSGLPEAAVDSEEEEEEDEDLERASDTLLGRDLVRECLEKDPADRNDDDIEQLLEFMHQLPAFANMTMSVRRDLCSVMVFEVVEQAGTVILHHKQELDLWYVILNGAVEISHPEGRTETLCMGNSFGISPSLDKQFMNGEVRTKGDDCQFVCIAQEDYWRILNHVEKNTHKVEEEGEIVMVKEHRELDRSGTRKGHIVIKGTPERLIMHLVEEPSVVDPTYIEDFLLTYRTFLSNPMDVGRKLLDWFQVDTLRDTVTRIVLLWVNNHFNDFEGDPAMTHFLEEFEKHLEVTKMKGHLRLLNIACAAKAKWRQITLQKPSRETPLYFSVQGGSERGFGVFVESVEPGSKAAEAGLKRGDQIMEINGQNFENISITKAVDILKNNTHLSLTVKTNIFVFKELLSRIIHEKKNGGPHIPKIQEKKGNRFSIPDLPGDMEFPTDHKSSRKMKANTVSGGRNKIRKMLEKTRFSILPPKPFSDGGMGQSQDDSIVGTKQCRHSVAIMPIPGNLSSSSPDLLQPATSVLDFSNPAALGLYYIPDQVIRVFKADQQSCYIIISKDTTAKDVVAHTVNEFGLIAAPETYSLCEVSVSPEGVIKQRRLPDQLSKLADRIQLNGRYYLKNNMETETLCSDDDAQDLLRESQISLLQLSTMEVAAQLSMRDFELFRNIESTEYVDDLFKLDPCTGSGNLKQFEEVINQETFWVATEILKEPNTLKRMKTIKHFIKIALHCRECKNFNSMFAIISGLNLAPVARLRSSWEKLPSKYEKLFGDLQDVFDPSRNMAKYRNILSSQSMQPPIIPLFPVVKKDLTFLHEGNDSSVDGLVNFEKLRMIAKEIRHVVRLTSANMDPALMFRQRKKRWKSLGSLSQGSTNSNMLDVQGGAHKKRVRRSSLLNAKKLYEDAQMARKVKQYLSNLTVETDEEKHQIMSLQCEPSYSTLSKNLSERRSTKSDMSPVSLRSALPSGKTQNRVSQVLQVQVPLNPLRKKSTAKDIGTSNSNSPQVVKKPPVSSSERPSDDTASSRHSSPTVSPQGSPRKVGGVAKSQNSSQMNLSGSSSSLTSDASTKAGTVSLRSYGIGYTLLPAGKADNLSDSSHSEISSRSSICSVDSVPAPGLEDRCNSSRSCTTAATSNTITTTTTAAAILESTAATHLNVEYNQPSTSSSSSLARGYVTRASTFTSSTSTEELTPDHTSLDSVADSGRGSWTSCSSNSHDSFQSLPTSSCRPWDHGIYGHPLSLPHTHLGGFKHTQLAGPIAEVEAAATAHTWANEDPVKHHSRDSSSDLSNQSRQSWASSSSLSDTYEGNYGTIKRRNTSENPSSPTNEEGGQSTDPVYKTVTSSTDKGLIVYCITSPAKDERYRAPPPTPPGYQGLALGDLGLTDGVVGGPGGLPRPPHLRPPDYSVALQRSKLLQSPGAAGNLAEARRLAANQGLSRPPSICLPTQEQADSEDDEQVSAV*	ATGGCTTTCCTGGTCCGTTGCTATGCCAACTGCTTGCAGCCGTGGTCCTCCAAACTTCCTGCTGACCTCAATAAGATGCACCTAACAGACCACGCCCACCAGCAAGTGATGCACATGCCTCCCAGTCAATCAGGATGCAGCATTGCGAGCGACTCGGGGAGCAGCAGCCTGTCAGATATTTATCAGGCCACTGAAAGCGAGCTCGGAGATGTCGACTTGTCTGGACTTCCAGAGGCTGCAGTGGACAGTGAGGAAGAAGAAGAAGAAGATGAGGACCTGGAGAGAGCTTCTGACACTCTCTTGGGCCGAGACCTGGTCCGAGAGTGTCTGGAGAAAGACCCCGCGGACCGTAACGATGATGACATCGAGCAACTACTGGAGTTCATGCACCAGCTACCGGCTTTTGCAAACATGACCATGTCTGTGCGGAGAGACCTGTGTAGCGTCATGGTGTTTGAGGTGGTGGAGCAGGCTGGGACGGTCATACTGCATCACAAACAAGAGTTGGATCTCTGGTATGTTATCCTGAACGGCGCCGTGGAGATCAGCCATCCAGAGGGGAGAACGGAGACTCTTTGCATGGGCAACAGTTTCGGCATCTCACCATCGCTGGACAAGCAGTTCATGAACGGAGAAGTTCGCACGAAAGGGGACGACTGCCAGTTCGTGTGCATCGCCCAGGAGGACTACTGGAGGATCCTCAACCATGTGGAGAAGAACACGCACAAGGTGGAGGAGGAGGGGGAGATTGTGATGGTGAAGGAGCACCGGGAGCTGGACAGAAGCGGGACCAGGAAGGGACACATTGTCATCAAGGGGACACCCGAGCGTTTGATCATGCACCTGGTGGAGGAGCCGTCAGTGGTGGACCCCACCTACATCGAAGACTTCCTGCTGACCTACAGGACCTTCCTGTCAAATCCAATGGACGTCGGGAGGAAGCTGCTGGATTGGTTCCAGGTGGACACCCTGCGGGACACGGTTACGAGAATAGTCCTGCTGTGGGTTAACAACCACTTCAATGACTTTGAGGGGGATCCGGCTATGACACACTTCCTGGAAGAATTTGAGAAACATCTAGAAGTGACAAAAATGAAGGGCCATTTACGGCTGCTGAACATCGCGTGTGCAGCCAAAGCTAAGTGGAGACAGATCACTCTGCAGAAGCCGTCCAGGGAGACTCCTCTCTACTTCAGCGTACAGGGCGGCAGCGAGAGGGGGTTCGGCGTCTTTGTTGAGTCGGTGGAACCGGGAAGCAAGGCTGCAGAGGCCGGACTCAAACGTGGAGATCAGATCATGGAGATCAACGGTCAAAACTTTGAGAACATCTCCATCACCAAAGCCGTCGACATCCTCAAAAATAACACACACCTCTCTCTCACTGTCAAGACAAACATATTTGTCTTCAAAGAGCTCCTAAGCAGGATCATCCACGAGAAGAAGAACGGCGGCCCTCACATTCCCAAGATCCAGGAGAAAAAAGGCAACCGCTTCTCCATCCCCGACCTTCCCGGAGACATGGAGTTCCCCACGGACCACAAGAGCAGCAGGAAAATGAAGGCCAACACTGTATCAGGAGGAAGAAACAAGATCAGGAAGATGCTGGAAAAGACGCGCTTCAGTATACTACCGCCCAAACCGTTCAGTGATGGTGGGATGGGTCAGTCTCAGGACGACAGCATTGTGGGTACCAAGCAGTGTCGTCACAGCGTGGCCATCATGCCGATTCCTGGGAACTTGTCGTCCAGCAGCCCCGATCTGCTGCAGCCGGCCACCAGCGTCCTCGACTTCTCCAACCCTGCAGCCCTTGGACTTTATTATATCCCAGACCAGGTGATTCGGGTGTTCAAGGCCGACCAGCAGAGCTGCTACATCATCATCAGTAAGGACACTACAGCCAAGGATGTGGTCGCCCACACTGTCAACGAGTTTGGCCTCATCGCGGCGCCCGAGACCTACTCACTGTGCGAGGTGTCGGTCAGCCCGGAGGGTGTCATAAAACAGCGCCGCCTACCTGACCAGCTCTCCAAACTCGCAGATCGGATTCAGCTCAACGGCAGGTACTACCTGAAGAACAACATGGAAACAGAGACGTTATGTTCGGATGATGATGCTCAGGATCTCCTCAGAGAGAGTCAGATCTCTCTGCTGCAGCTCAGCACCATGGAGGTGGCCGCCCAGCTCTCCATGAGAGACTTTGAGCTCTTCAGGAACATCGAGTCCACAGAGTACGTGGATGACCTCTTTAAACTAGACCCTTGCACAGGAAGTGGTAACCTGAAACAGTTCGAGGAGGTGATAAACCAAGAGACCTTCTGGGTCGCTACGGAGATCCTGAAGGAGCCGAACACGCTGAAGAGAATGAAGACGATCAAACACTTCATTAAGATCGCTCTTCACTGCAGAGAGTGCAAGAACTTCAACTCCATGTTCGCCATTATCAGCGGCCTGAACTTGGCACCGGTGGCTCGGCTGCGGAGCTCATGGGAGAAACTGCCCAGCAAGTATGAGAAGCTGTTCGGGGACCTGCAGGATGTCTTCGACCCGTCCAGGAACATGGCGAAGTACCGCAACATCCTGAGCAGCCAGAGCATGCAGCCGCCGATCATCCCGCTGTTCCCGGTGGTCAAGAAGGACCTCACCTTCTTACATGAAGGCAACGACTCCAGCGTGGACGGTCTTGTGAACTTTGAGAAGCTGAGGATGATTGCCAAAGAGATCAGGCATGTGGTGCGGCTGACCTCGGCTAATATGGACCCTGCACTCATGTTTAGACAGAGGAAGAAGAGGTGGAAGAGTTTAGGGTCTTTGAGTCAGGGCAGCACAAACTCCAACATGCTGGATGTGCAGGGCGGCGCCCATAAGAAGAGAGTGCGCCGCAGCTCTCTTCTCAACGCTAAGAAGCTGTACGAGGACGCTCAGATGGCCAGAAAGGTGAAGCAATACCTGTCCAACCTGACGGTGGAGACAGATGAGGAGAAACACCAAATCATGTCCCTGCAGTGTGAGCCGTCCTACAGCACCTTATCAAAGAACCTGAGTGAGAGGCGATCTACAAAGTCGGACATGTCGCCGGTGTCTCTGCGGTCGGCTCTGCCCTCGGGGAAAACACAAAACAGGGTGTCTCAAGTCCTCCAGGTCCAGGTCCCTCTGAATCCACTGAGAAAGAAGAGCACCGCCAAAGACATCGGCACATCTAACTCCAACTCTCCCCAGGTGGTGAAGAAACCTCCGGTGAGCTCTTCAGAGAGACCGTCTGATGACACCGCCTCCTCTCGTCACTCCAGTCCCACAGTGTCGCCTCAGGGCTCCCCACGCAAAGTCGGGGGAGTGGCCAAATCCCAGAACTCCAGCCAGATGAACTTGTCAGGATCCTCGTCGTCACTGACCAGCGACGCCAGCACAAAAGCCGGCACAGTCAGCCTGCGCAGCTATGGCATAGGTTACACTCTTCTACCTGCTGGCAAAGCAGACAACCTGTCAGACTCGAGCCACAGTGAGATCTCCTCTCGCTCCAGTATCTGTTCAGTCGACTCTGTACCTGCTCCAGGACTCGAGGACCGGTGTAACAGCAGCAGATCCTGTACTACAGCTGCCACAAGCAATACTATAACGACGACCACGACGGCTGCTGCGATTCTCGAGAGCACGGCAGCGACGCACTTAAACGTTGAATACAACCAGCCCAGCACAAGTAGCTCCTCATCCTTGGCCCGAGGATACGTAACACGAGCCTCCACCTTCACCTCCTCCACCTCCACAGAGGAGCTGACCCCAGACCACACCTCTTTGGACTCAGTGGCCGACAGCGGCCGAGGTAGCTGGACATCCTGTTCCTCAAACTCCCACGACTCCTTCCAGAGCCTCCCCACCTCCTCCTGTCGGCCCTGGGACCACGGTATCTACGGACACCCGCTCTCCCTCCCGCACACGCACCTGGGCGGTTTCAAGCACACGCAGCTCGCGGGGCCTATAGCCGAGGTCGAGGCCGCCGCGACCGCTCACACTTGGGCGAACGAGGACCCTGTCAAGCATCACTCCAGAGACTCCAGTTCAGATCTGTCAAATCAGTCACGACAGAGCTGGGCGTCGTCTAGCTCGCTGTCAGACACCTACGAGGGGAATTATGGGACAATAAAGCGGCGAAACACCTCGGAGAACCCCTCCTCTCCCACCAACGAGGAAGGAGGGCAAAGCACAGACCCTGTCTACAAAACGGTGACGTCAAGCACAGACAAGGGCCTGATAGTGTACTGTATCACTTCCCCCGCCAAGGATGAGCGTTACCGAGCTCCCCCTCCCACCCCTCCAGGCTACCAGGGTCTGGCTCTGGGGGATCTTGGCCTCACAGACGGAGTAGTAGGAGGGCCAGGAGGTCTCCCCAGGCCTCCTCATCTCAGACCTCCAGACTACAGCGTGGCGCTGCAGAGGAGCAAGCTTCTGCAGAGCCCCGGAGCGGCAGGCAATCTGGCGGAGGCTCGGAGGCTGGCTGCTAACCAGGGCCTCTCCAGACCGCCCAGCATCTGCCTCCCAACACAGGAGCAAGCTGACAGTGAGGACGATGAACAAGTGTCAGCGGTGTAG
Xyrichtys novacula	>CAJ1063457.1 rap guanine nucleotide exchange factor 6 isoform X7 [Xyrichtys novacula]	Xyrichtys novacula	ATATTTGTCTTCAAAGAGCTCCTAAGCAGGATCATCCACGAGAAGAAGAACGGCGGCCCT	15613	IFVFKELLSRIIHEKKNGGP	>lcl|OY660872.1_cds_CAJ1063455.1_15030 locus_tag=XNOV1_A014662 protein=rap guanine nucleotide exchange factor 6 isoform X7 protein_id=CAJ1063455.1 location=join(6925623..69256766948974..69491056954110..69542906956348..69564846959447..69596056960469..69606216961919..69620836964461..69645686964887..69650906966915..69670236967300..69675436975644..69758016978689..69787036983714..69839546989270..69894376989539..69897546991610..69918216992628..69927516996729..69969496998200..69983736998586..69987086999000..69991197000195..70004477002951..70035047004466..70047777006089..7006111) gbkey=CDS	MAFLVRCYANCLQPWSSKLPADLNKMHLTDHAHQQVMHMPPSQSGCSIASDSGSSSLSDIYQATESELGDVDLSGLPEAAVDSEEEEEEDEDLERASDTLLGRDLVRECLEKDPADRNDDDIEQLLEFMHQLPAFANMTMSVRRDLCSVMVFEVVEQAGTVILHHKQELDLWYVILNGAVEISHPEGRTETLCMGNSFGISPSLDKQFMNGEVRTKGDDCQFVCIAQEDYWRILNHVEKNTHKVEEEGEIVMVKEHRELDRSGTRKGHIVIKGTPERLIMHLVEEPSVVDPTYIEDFLLTYRTFLSNPMDVGRKLLDWFQVDTLRDTVTRIVLLWVNNHFNDFEGDPAMTHFLEEFEKHLEVTKMKGHLRLLNIACAAKAKWRQITLQKPSRETPLYFSVQGGSERGFGVFVESVEPGSKAAEAGLKRGDQIMEINGQNFENISITKAVDILKNNTHLSLTVKTNIFVFKELLSRIIHEKKNGGPHIPKIQEKKGNRFSIPDLPGDMEFPTDHKSSRKMKANTVSGGRNKIRKMLEKTRFSILPPKPFSDGGMGQSQDDSIVGTKQCRHSVAIMPIPGNLSSSSPDLLQPATSVLDFSNPAALGLYYIPDQVIRVFKADQQSCYIIISKDTTAKDVVAHTVNEFGLIAAPETYSLCEVSVSPEGVIKQRRLPDQLSKLADRIQLNGRYYLKNNMETETLCSDDDAQDLLRESQISLLQLSTMEVAAQLSMRDFELFRNIESTEYVDDLFKLDPCTGSGNLKQFEEVINQETFWVATEILKEPNTLKRMKTIKHFIKIALHCRECKNFNSMFAIISGLNLAPVARLRSSWEKLPSKYEKLFGDLQDVFDPSRNMAKYRNILSSQSMQPPIIPLFPVVKKDLTFLHEGNDSSVDGLVNFEKLRMIAKEIRHVVRLTSANMDPALMFRQRSLSQGSTNSNMLDVQGGAHKKRVRRSSLLNAKKLYEDAQMARKVKQYLSNLTVETDEEKHQIMSLQCEPSYSTLSKNLSERRSTKSDMSPVSLRSALPSGKTQNRVSQVLQVQVPLNPLRKKSTAKDIGTSNSNSPQVVKKPPVSSSERPSDDTASSRHSSPTVSPQGSPRKVGGVAKSQNSSQMNLSGSSSSLTSDASTKAGTVSLRSYGIGYTLLPAGKADNLSDSSHSEISSRSSICSVDSVPAPGLEDRCNSSRSCTTAATSNTITTTTTAAAILESTAATHLNVEYNQPSTSSSSSLARGYVTRASTFTSSTSTEELTPDHTSLDSVADSGRGSWTSCSSNSHDSFQSLPTSSCRPWDHGIYGHPLSLPHTHLGGFKHTQLAGPIAEVEAAATAHTWANEDPVKHHSRDSSSDLSNQSRQSWASSSSLSDTYEGNYGTIKRRNTSENPSSPTNEEGGQSTDPVYKTVTSSTDKGLIVYCITSPAKDERYRAPPPTPPGYQGLALGDLGLTDGVVGGPGGLPRPPHLRPPDYSVALQRSKLLQSPGAAGNLAEARRLAANQGLSRPPSICLPTQEQADSEDDEQVSAV*	ATGGCTTTCCTGGTCCGTTGCTATGCCAACTGCTTGCAGCCGTGGTCCTCCAAACTTCCTGCTGACCTCAATAAGATGCACCTAACAGACCACGCCCACCAGCAAGTGATGCACATGCCTCCCAGTCAATCAGGATGCAGCATTGCGAGCGACTCGGGGAGCAGCAGCCTGTCAGATATTTATCAGGCCACTGAAAGCGAGCTCGGAGATGTCGACTTGTCTGGACTTCCAGAGGCTGCAGTGGACAGTGAGGAAGAAGAAGAAGAAGATGAGGACCTGGAGAGAGCTTCTGACACTCTCTTGGGCCGAGACCTGGTCCGAGAGTGTCTGGAGAAAGACCCCGCGGACCGTAACGATGATGACATCGAGCAACTACTGGAGTTCATGCACCAGCTACCGGCTTTTGCAAACATGACCATGTCTGTGCGGAGAGACCTGTGTAGCGTCATGGTGTTTGAGGTGGTGGAGCAGGCTGGGACGGTCATACTGCATCACAAACAAGAGTTGGATCTCTGGTATGTTATCCTGAACGGCGCCGTGGAGATCAGCCATCCAGAGGGGAGAACGGAGACTCTTTGCATGGGCAACAGTTTCGGCATCTCACCATCGCTGGACAAGCAGTTCATGAACGGAGAAGTTCGCACGAAAGGGGACGACTGCCAGTTCGTGTGCATCGCCCAGGAGGACTACTGGAGGATCCTCAACCATGTGGAGAAGAACACGCACAAGGTGGAGGAGGAGGGGGAGATTGTGATGGTGAAGGAGCACCGGGAGCTGGACAGAAGCGGGACCAGGAAGGGACACATTGTCATCAAGGGGACACCCGAGCGTTTGATCATGCACCTGGTGGAGGAGCCGTCAGTGGTGGACCCCACCTACATCGAAGACTTCCTGCTGACCTACAGGACCTTCCTGTCAAATCCAATGGACGTCGGGAGGAAGCTGCTGGATTGGTTCCAGGTGGACACCCTGCGGGACACGGTTACGAGAATAGTCCTGCTGTGGGTTAACAACCACTTCAATGACTTTGAGGGGGATCCGGCTATGACACACTTCCTGGAAGAATTTGAGAAACATCTAGAAGTGACAAAAATGAAGGGCCATTTACGGCTGCTGAACATCGCGTGTGCAGCCAAAGCTAAGTGGAGACAGATCACTCTGCAGAAGCCGTCCAGGGAGACTCCTCTCTACTTCAGCGTACAGGGCGGCAGCGAGAGGGGGTTCGGCGTCTTTGTTGAGTCGGTGGAACCGGGAAGCAAGGCTGCAGAGGCCGGACTCAAACGTGGAGATCAGATCATGGAGATCAACGGTCAAAACTTTGAGAACATCTCCATCACCAAAGCCGTCGACATCCTCAAAAATAACACACACCTCTCTCTCACTGTCAAGACAAACATATTTGTCTTCAAAGAGCTCCTAAGCAGGATCATCCACGAGAAGAAGAACGGCGGCCCTCACATTCCCAAGATCCAGGAGAAAAAAGGCAACCGCTTCTCCATCCCCGACCTTCCCGGAGACATGGAGTTCCCCACGGACCACAAGAGCAGCAGGAAAATGAAGGCCAACACTGTATCAGGAGGAAGAAACAAGATCAGGAAGATGCTGGAAAAGACGCGCTTCAGTATACTACCGCCCAAACCGTTCAGTGATGGTGGGATGGGTCAGTCTCAGGACGACAGCATTGTGGGTACCAAGCAGTGTCGTCACAGCGTGGCCATCATGCCGATTCCTGGGAACTTGTCGTCCAGCAGCCCCGATCTGCTGCAGCCGGCCACCAGCGTCCTCGACTTCTCCAACCCTGCAGCCCTTGGACTTTATTATATCCCAGACCAGGTGATTCGGGTGTTCAAGGCCGACCAGCAGAGCTGCTACATCATCATCAGTAAGGACACTACAGCCAAGGATGTGGTCGCCCACACTGTCAACGAGTTTGGCCTCATCGCGGCGCCCGAGACCTACTCACTGTGCGAGGTGTCGGTCAGCCCGGAGGGTGTCATAAAACAGCGCCGCCTACCTGACCAGCTCTCCAAACTCGCAGATCGGATTCAGCTCAACGGCAGGTACTACCTGAAGAACAACATGGAAACAGAGACGTTATGTTCGGATGATGATGCTCAGGATCTCCTCAGAGAGAGTCAGATCTCTCTGCTGCAGCTCAGCACCATGGAGGTGGCCGCCCAGCTCTCCATGAGAGACTTTGAGCTCTTCAGGAACATCGAGTCCACAGAGTACGTGGATGACCTCTTTAAACTAGACCCTTGCACAGGAAGTGGTAACCTGAAACAGTTCGAGGAGGTGATAAACCAAGAGACCTTCTGGGTCGCTACGGAGATCCTGAAGGAGCCGAACACGCTGAAGAGAATGAAGACGATCAAACACTTCATTAAGATCGCTCTTCACTGCAGAGAGTGCAAGAACTTCAACTCCATGTTCGCCATTATCAGCGGCCTGAACTTGGCACCGGTGGCTCGGCTGCGGAGCTCATGGGAGAAACTGCCCAGCAAGTATGAGAAGCTGTTCGGGGACCTGCAGGATGTCTTCGACCCGTCCAGGAACATGGCGAAGTACCGCAACATCCTGAGCAGCCAGAGCATGCAGCCGCCGATCATCCCGCTGTTCCCGGTGGTCAAGAAGGACCTCACCTTCTTACATGAAGGCAACGACTCCAGCGTGGACGGTCTTGTGAACTTTGAGAAGCTGAGGATGATTGCCAAAGAGATCAGGCATGTGGTGCGGCTGACCTCGGCTAATATGGACCCTGCACTCATGTTTAGACAGAGGTCTTTGAGTCAGGGCAGCACAAACTCCAACATGCTGGATGTGCAGGGCGGCGCCCATAAGAAGAGAGTGCGCCGCAGCTCTCTTCTCAACGCTAAGAAGCTGTACGAGGACGCTCAGATGGCCAGAAAGGTGAAGCAATACCTGTCCAACCTGACGGTGGAGACAGATGAGGAGAAACACCAAATCATGTCCCTGCAGTGTGAGCCGTCCTACAGCACCTTATCAAAGAACCTGAGTGAGAGGCGATCTACAAAGTCGGACATGTCGCCGGTGTCTCTGCGGTCGGCTCTGCCCTCGGGGAAAACACAAAACAGGGTGTCTCAAGTCCTCCAGGTCCAGGTCCCTCTGAATCCACTGAGAAAGAAGAGCACCGCCAAAGACATCGGCACATCTAACTCCAACTCTCCCCAGGTGGTGAAGAAACCTCCGGTGAGCTCTTCAGAGAGACCGTCTGATGACACCGCCTCCTCTCGTCACTCCAGTCCCACAGTGTCGCCTCAGGGCTCCCCACGCAAAGTCGGGGGAGTGGCCAAATCCCAGAACTCCAGCCAGATGAACTTGTCAGGATCCTCGTCGTCACTGACCAGCGACGCCAGCACAAAAGCCGGCACAGTCAGCCTGCGCAGCTATGGCATAGGTTACACTCTTCTACCTGCTGGCAAAGCAGACAACCTGTCAGACTCGAGCCACAGTGAGATCTCCTCTCGCTCCAGTATCTGTTCAGTCGACTCTGTACCTGCTCCAGGACTCGAGGACCGGTGTAACAGCAGCAGATCCTGTACTACAGCTGCCACAAGCAATACTATAACGACGACCACGACGGCTGCTGCGATTCTCGAGAGCACGGCAGCGACGCACTTAAACGTTGAATACAACCAGCCCAGCACAAGTAGCTCCTCATCCTTGGCCCGAGGATACGTAACACGAGCCTCCACCTTCACCTCCTCCACCTCCACAGAGGAGCTGACCCCAGACCACACCTCTTTGGACTCAGTGGCCGACAGCGGCCGAGGTAGCTGGACATCCTGTTCCTCAAACTCCCACGACTCCTTCCAGAGCCTCCCCACCTCCTCCTGTCGGCCCTGGGACCACGGTATCTACGGACACCCGCTCTCCCTCCCGCACACGCACCTGGGCGGTTTCAAGCACACGCAGCTCGCGGGGCCTATAGCCGAGGTCGAGGCCGCCGCGACCGCTCACACTTGGGCGAACGAGGACCCTGTCAAGCATCACTCCAGAGACTCCAGTTCAGATCTGTCAAATCAGTCACGACAGAGCTGGGCGTCGTCTAGCTCGCTGTCAGACACCTACGAGGGGAATTATGGGACAATAAAGCGGCGAAACACCTCGGAGAACCCCTCCTCTCCCACCAACGAGGAAGGAGGGCAAAGCACAGACCCTGTCTACAAAACGGTGACGTCAAGCACAGACAAGGGCCTGATAGTGTACTGTATCACTTCCCCCGCCAAGGATGAGCGTTACCGAGCTCCCCCTCCCACCCCTCCAGGCTACCAGGGTCTGGCTCTGGGGGATCTTGGCCTCACAGACGGAGTAGTAGGAGGGCCAGGAGGTCTCCCCAGGCCTCCTCATCTCAGACCTCCAGACTACAGCGTGGCGCTGCAGAGGAGCAAGCTTCTGCAGAGCCCCGGAGCGGCAGGCAATCTGGCGGAGGCTCGGAGGCTGGCTGCTAACCAGGGCCTCTCCAGACCGCCCAGCATCTGCCTCCCAACACAGGAGCAAGCTGACAGTGAGGACGATGAACAAGTGTCAGCGGTGTAG
Xyrichtys novacula	>CAJ1063457.1 rap guanine nucleotide exchange factor 6 isoform X7 [Xyrichtys novacula]	Xyrichtys novacula	ATATTTGTCTTCAAAGAGCTCCTAAGCAGGATCATCCACGAGAAGAAGAACGGCGGCCCT	15614	IFVFKELLSRIIHEKKNGGP	>lcl|OY660872.1_cds_CAJ1063458.1_15031 locus_tag=XNOV1_A014662 protein=rap guanine nucleotide exchange factor 6 isoform X7 protein_id=CAJ1063458.1 location=join(6925623..69256766948974..69491056954110..69542906956348..69564846959447..69596056960469..69606216961919..69620836964461..69645686964887..69650906966915..69670236967300..69675436975644..69758016978689..69787036983714..69839546989270..69894376989539..69897546991610..69918216992628..69927516996729..69969496998200..69983736998586..69987086999000..69991197000195..70004477002951..70035047004529..70047777006089..7006111) gbkey=CDS	MAFLVRCYANCLQPWSSKLPADLNKMHLTDHAHQQVMHMPPSQSGCSIASDSGSSSLSDIYQATESELGDVDLSGLPEAAVDSEEEEEEDEDLERASDTLLGRDLVRECLEKDPADRNDDDIEQLLEFMHQLPAFANMTMSVRRDLCSVMVFEVVEQAGTVILHHKQELDLWYVILNGAVEISHPEGRTETLCMGNSFGISPSLDKQFMNGEVRTKGDDCQFVCIAQEDYWRILNHVEKNTHKVEEEGEIVMVKEHRELDRSGTRKGHIVIKGTPERLIMHLVEEPSVVDPTYIEDFLLTYRTFLSNPMDVGRKLLDWFQVDTLRDTVTRIVLLWVNNHFNDFEGDPAMTHFLEEFEKHLEVTKMKGHLRLLNIACAAKAKWRQITLQKPSRETPLYFSVQGGSERGFGVFVESVEPGSKAAEAGLKRGDQIMEINGQNFENISITKAVDILKNNTHLSLTVKTNIFVFKELLSRIIHEKKNGGPHIPKIQEKKGNRFSIPDLPGDMEFPTDHKSSRKMKANTVSGGRNKIRKMLEKTRFSILPPKPFSDGGMGQSQDDSIVGTKQCRHSVAIMPIPGNLSSSSPDLLQPATSVLDFSNPAALGLYYIPDQVIRVFKADQQSCYIIISKDTTAKDVVAHTVNEFGLIAAPETYSLCEVSVSPEGVIKQRRLPDQLSKLADRIQLNGRYYLKNNMETETLCSDDDAQDLLRESQISLLQLSTMEVAAQLSMRDFELFRNIESTEYVDDLFKLDPCTGSGNLKQFEEVINQETFWVATEILKEPNTLKRMKTIKHFIKIALHCRECKNFNSMFAIISGLNLAPVARLRSSWEKLPSKYEKLFGDLQDVFDPSRNMAKYRNILSSQSMQPPIIPLFPVVKKDLTFLHEGNDSSVDGLVNFEKLRMIAKEIRHVVRLTSANMDPALMFRQRSLSQGSTNSNMLDVQGGAHKKRVRRSSLLNAKKLYEDAQMARKVKQYLSNLTVETDEEKHQIMSLQCEPSYSTLSKNLSERRSTKSDMSPVSLRSALPSGKTQNRVSQVLQVQVPLNPLRKKSTAKDIGTSNSNSPQVVKKPPVSSSERPSDDTASSRHSSPTVSPQGSPRKVGGVAKSQNSSQMNLSGSSSSLTSDASTKAGTVSLRSYGIGYTLLPAGKADNLSDSSHSEISSRSSICSVDSVPAPGLEDRCNSSRSCTTAATSNTITTTTTAAAILESTAATHLNVEYNQPSTSSSSSLARGYVTRASTFTSSTSTEELTPDHTSLDSVADSGRGSWTSCSSNSHDSFQSLPTSSCRPWDHGIYGHPLSLPHTHLGGFKHTQLAGPIAEVEAAATAHTWANEDPVKHHSRDSSSDLSNQSRQSWASSSSLSDTYEGNYGTIKRRNTSENPSSPTNEEGGQSTDPVYKTVTSSTDKGLIGYQGLALGDLGLTDGVVGGPGGLPRPPHLRPPDYSVALQRSKLLQSPGAAGNLAEARRLAANQGLSRPPSICLPTQEQADSEDDEQVSAV*	ATGGCTTTCCTGGTCCGTTGCTATGCCAACTGCTTGCAGCCGTGGTCCTCCAAACTTCCTGCTGACCTCAATAAGATGCACCTAACAGACCACGCCCACCAGCAAGTGATGCACATGCCTCCCAGTCAATCAGGATGCAGCATTGCGAGCGACTCGGGGAGCAGCAGCCTGTCAGATATTTATCAGGCCACTGAAAGCGAGCTCGGAGATGTCGACTTGTCTGGACTTCCAGAGGCTGCAGTGGACAGTGAGGAAGAAGAAGAAGAAGATGAGGACCTGGAGAGAGCTTCTGACACTCTCTTGGGCCGAGACCTGGTCCGAGAGTGTCTGGAGAAAGACCCCGCGGACCGTAACGATGATGACATCGAGCAACTACTGGAGTTCATGCACCAGCTACCGGCTTTTGCAAACATGACCATGTCTGTGCGGAGAGACCTGTGTAGCGTCATGGTGTTTGAGGTGGTGGAGCAGGCTGGGACGGTCATACTGCATCACAAACAAGAGTTGGATCTCTGGTATGTTATCCTGAACGGCGCCGTGGAGATCAGCCATCCAGAGGGGAGAACGGAGACTCTTTGCATGGGCAACAGTTTCGGCATCTCACCATCGCTGGACAAGCAGTTCATGAACGGAGAAGTTCGCACGAAAGGGGACGACTGCCAGTTCGTGTGCATCGCCCAGGAGGACTACTGGAGGATCCTCAACCATGTGGAGAAGAACACGCACAAGGTGGAGGAGGAGGGGGAGATTGTGATGGTGAAGGAGCACCGGGAGCTGGACAGAAGCGGGACCAGGAAGGGACACATTGTCATCAAGGGGACACCCGAGCGTTTGATCATGCACCTGGTGGAGGAGCCGTCAGTGGTGGACCCCACCTACATCGAAGACTTCCTGCTGACCTACAGGACCTTCCTGTCAAATCCAATGGACGTCGGGAGGAAGCTGCTGGATTGGTTCCAGGTGGACACCCTGCGGGACACGGTTACGAGAATAGTCCTGCTGTGGGTTAACAACCACTTCAATGACTTTGAGGGGGATCCGGCTATGACACACTTCCTGGAAGAATTTGAGAAACATCTAGAAGTGACAAAAATGAAGGGCCATTTACGGCTGCTGAACATCGCGTGTGCAGCCAAAGCTAAGTGGAGACAGATCACTCTGCAGAAGCCGTCCAGGGAGACTCCTCTCTACTTCAGCGTACAGGGCGGCAGCGAGAGGGGGTTCGGCGTCTTTGTTGAGTCGGTGGAACCGGGAAGCAAGGCTGCAGAGGCCGGACTCAAACGTGGAGATCAGATCATGGAGATCAACGGTCAAAACTTTGAGAACATCTCCATCACCAAAGCCGTCGACATCCTCAAAAATAACACACACCTCTCTCTCACTGTCAAGACAAACATATTTGTCTTCAAAGAGCTCCTAAGCAGGATCATCCACGAGAAGAAGAACGGCGGCCCTCACATTCCCAAGATCCAGGAGAAAAAAGGCAACCGCTTCTCCATCCCCGACCTTCCCGGAGACATGGAGTTCCCCACGGACCACAAGAGCAGCAGGAAAATGAAGGCCAACACTGTATCAGGAGGAAGAAACAAGATCAGGAAGATGCTGGAAAAGACGCGCTTCAGTATACTACCGCCCAAACCGTTCAGTGATGGTGGGATGGGTCAGTCTCAGGACGACAGCATTGTGGGTACCAAGCAGTGTCGTCACAGCGTGGCCATCATGCCGATTCCTGGGAACTTGTCGTCCAGCAGCCCCGATCTGCTGCAGCCGGCCACCAGCGTCCTCGACTTCTCCAACCCTGCAGCCCTTGGACTTTATTATATCCCAGACCAGGTGATTCGGGTGTTCAAGGCCGACCAGCAGAGCTGCTACATCATCATCAGTAAGGACACTACAGCCAAGGATGTGGTCGCCCACACTGTCAACGAGTTTGGCCTCATCGCGGCGCCCGAGACCTACTCACTGTGCGAGGTGTCGGTCAGCCCGGAGGGTGTCATAAAACAGCGCCGCCTACCTGACCAGCTCTCCAAACTCGCAGATCGGATTCAGCTCAACGGCAGGTACTACCTGAAGAACAACATGGAAACAGAGACGTTATGTTCGGATGATGATGCTCAGGATCTCCTCAGAGAGAGTCAGATCTCTCTGCTGCAGCTCAGCACCATGGAGGTGGCCGCCCAGCTCTCCATGAGAGACTTTGAGCTCTTCAGGAACATCGAGTCCACAGAGTACGTGGATGACCTCTTTAAACTAGACCCTTGCACAGGAAGTGGTAACCTGAAACAGTTCGAGGAGGTGATAAACCAAGAGACCTTCTGGGTCGCTACGGAGATCCTGAAGGAGCCGAACACGCTGAAGAGAATGAAGACGATCAAACACTTCATTAAGATCGCTCTTCACTGCAGAGAGTGCAAGAACTTCAACTCCATGTTCGCCATTATCAGCGGCCTGAACTTGGCACCGGTGGCTCGGCTGCGGAGCTCATGGGAGAAACTGCCCAGCAAGTATGAGAAGCTGTTCGGGGACCTGCAGGATGTCTTCGACCCGTCCAGGAACATGGCGAAGTACCGCAACATCCTGAGCAGCCAGAGCATGCAGCCGCCGATCATCCCGCTGTTCCCGGTGGTCAAGAAGGACCTCACCTTCTTACATGAAGGCAACGACTCCAGCGTGGACGGTCTTGTGAACTTTGAGAAGCTGAGGATGATTGCCAAAGAGATCAGGCATGTGGTGCGGCTGACCTCGGCTAATATGGACCCTGCACTCATGTTTAGACAGAGGTCTTTGAGTCAGGGCAGCACAAACTCCAACATGCTGGATGTGCAGGGCGGCGCCCATAAGAAGAGAGTGCGCCGCAGCTCTCTTCTCAACGCTAAGAAGCTGTACGAGGACGCTCAGATGGCCAGAAAGGTGAAGCAATACCTGTCCAACCTGACGGTGGAGACAGATGAGGAGAAACACCAAATCATGTCCCTGCAGTGTGAGCCGTCCTACAGCACCTTATCAAAGAACCTGAGTGAGAGGCGATCTACAAAGTCGGACATGTCGCCGGTGTCTCTGCGGTCGGCTCTGCCCTCGGGGAAAACACAAAACAGGGTGTCTCAAGTCCTCCAGGTCCAGGTCCCTCTGAATCCACTGAGAAAGAAGAGCACCGCCAAAGACATCGGCACATCTAACTCCAACTCTCCCCAGGTGGTGAAGAAACCTCCGGTGAGCTCTTCAGAGAGACCGTCTGATGACACCGCCTCCTCTCGTCACTCCAGTCCCACAGTGTCGCCTCAGGGCTCCCCACGCAAAGTCGGGGGAGTGGCCAAATCCCAGAACTCCAGCCAGATGAACTTGTCAGGATCCTCGTCGTCACTGACCAGCGACGCCAGCACAAAAGCCGGCACAGTCAGCCTGCGCAGCTATGGCATAGGTTACACTCTTCTACCTGCTGGCAAAGCAGACAACCTGTCAGACTCGAGCCACAGTGAGATCTCCTCTCGCTCCAGTATCTGTTCAGTCGACTCTGTACCTGCTCCAGGACTCGAGGACCGGTGTAACAGCAGCAGATCCTGTACTACAGCTGCCACAAGCAATACTATAACGACGACCACGACGGCTGCTGCGATTCTCGAGAGCACGGCAGCGACGCACTTAAACGTTGAATACAACCAGCCCAGCACAAGTAGCTCCTCATCCTTGGCCCGAGGATACGTAACACGAGCCTCCACCTTCACCTCCTCCACCTCCACAGAGGAGCTGACCCCAGACCACACCTCTTTGGACTCAGTGGCCGACAGCGGCCGAGGTAGCTGGACATCCTGTTCCTCAAACTCCCACGACTCCTTCCAGAGCCTCCCCACCTCCTCCTGTCGGCCCTGGGACCACGGTATCTACGGACACCCGCTCTCCCTCCCGCACACGCACCTGGGCGGTTTCAAGCACACGCAGCTCGCGGGGCCTATAGCCGAGGTCGAGGCCGCCGCGACCGCTCACACTTGGGCGAACGAGGACCCTGTCAAGCATCACTCCAGAGACTCCAGTTCAGATCTGTCAAATCAGTCACGACAGAGCTGGGCGTCGTCTAGCTCGCTGTCAGACACCTACGAGGGGAATTATGGGACAATAAAGCGGCGAAACACCTCGGAGAACCCCTCCTCTCCCACCAACGAGGAAGGAGGGCAAAGCACAGACCCTGTCTACAAAACGGTGACGTCAAGCACAGACAAGGGCCTGATAGGCTACCAGGGTCTGGCTCTGGGGGATCTTGGCCTCACAGACGGAGTAGTAGGAGGGCCAGGAGGTCTCCCCAGGCCTCCTCATCTCAGACCTCCAGACTACAGCGTGGCGCTGCAGAGGAGCAAGCTTCTGCAGAGCCCCGGAGCGGCAGGCAATCTGGCGGAGGCTCGGAGGCTGGCTGCTAACCAGGGCCTCTCCAGACCGCCCAGCATCTGCCTCCCAACACAGGAGCAAGCTGACAGTGAGGACGATGAACAAGTGTCAGCGGTGTAG
Xyrichtys novacula	>CAJ1063457.1 rap guanine nucleotide exchange factor 6 isoform X7 [Xyrichtys novacula]	Xyrichtys novacula	ATATTTGTCTTCAAAGAGCTCCTAAGCAGGATCATCCACGAGAAGAAGAACGGCGGCCCT	15615	IFVFKELLSRIIHEKKNGGP	>lcl|OY660872.1_cds_CAJ1063457.1_15032 locus_tag=XNOV1_A014662 protein=rap guanine nucleotide exchange factor 6 isoform X7 protein_id=CAJ1063457.1 location=join(6925623..69256766948974..69491056954110..69542906956348..69564846959447..69596056960469..69606216961919..69620836964461..69645686964887..69650906966915..69670236967300..69675436975644..69758016983714..69839546989270..69894376989539..69897546991610..69918216992628..69927516996729..69969496998200..69983736998586..69987086999000..69991197000195..70004477002951..70035047004529..70047777006089..7006111) gbkey=CDS	MAFLVRCYANCLQPWSSKLPADLNKMHLTDHAHQQVMHMPPSQSGCSIASDSGSSSLSDIYQATESELGDVDLSGLPEAAVDSEEEEEEDEDLERASDTLLGRDLVRECLEKDPADRNDDDIEQLLEFMHQLPAFANMTMSVRRDLCSVMVFEVVEQAGTVILHHKQELDLWYVILNGAVEISHPEGRTETLCMGNSFGISPSLDKQFMNGEVRTKGDDCQFVCIAQEDYWRILNHVEKNTHKVEEEGEIVMVKEHRELDRSGTRKGHIVIKGTPERLIMHLVEEPSVVDPTYIEDFLLTYRTFLSNPMDVGRKLLDWFQVDTLRDTVTRIVLLWVNNHFNDFEGDPAMTHFLEEFEKHLEVTKMKGHLRLLNIACAAKAKWRQITLQKPSRETPLYFSVQGGSERGFGVFVESVEPGSKAAEAGLKRGDQIMEINGQNFENISITKAVDILKNNTHLSLTVKTNIFVFKELLSRIIHEKKNGGPHIPKIQEKKGNRFSIPDLPGDMEFPTDHKSSRKMKANTVSGGRNKIRKMLEKTRFSILPPKPFSDGGMGQSQDDSIVGTKQCRHSVAIMPIPGNLSSSSPDLLQPATSVLDFSNPADIPDQVIRVFKADQQSCYIIISKDTTAKDVVAHTVNEFGLIAAPETYSLCEVSVSPEGVIKQRRLPDQLSKLADRIQLNGRYYLKNNMETETLCSDDDAQDLLRESQISLLQLSTMEVAAQLSMRDFELFRNIESTEYVDDLFKLDPCTGSGNLKQFEEVINQETFWVATEILKEPNTLKRMKTIKHFIKIALHCRECKNFNSMFAIISGLNLAPVARLRSSWEKLPSKYEKLFGDLQDVFDPSRNMAKYRNILSSQSMQPPIIPLFPVVKKDLTFLHEGNDSSVDGLVNFEKLRMIAKEIRHVVRLTSANMDPALMFRQRSLSQGSTNSNMLDVQGGAHKKRVRRSSLLNAKKLYEDAQMARKVKQYLSNLTVETDEEKHQIMSLQCEPSYSTLSKNLSERRSTKSDMSPVSLRSALPSGKTQNRVSQVLQVQVPLNPLRKKSTAKDIGTSNSNSPQVVKKPPVSSSERPSDDTASSRHSSPTVSPQGSPRKVGGVAKSQNSSQMNLSGSSSSLTSDASTKAGTVSLRSYGIGYTLLPAGKADNLSDSSHSEISSRSSICSVDSVPAPGLEDRCNSSRSCTTAATSNTITTTTTAAAILESTAATHLNVEYNQPSTSSSSSLARGYVTRASTFTSSTSTEELTPDHTSLDSVADSGRGSWTSCSSNSHDSFQSLPTSSCRPWDHGIYGHPLSLPHTHLGGFKHTQLAGPIAEVEAAATAHTWANEDPVKHHSRDSSSDLSNQSRQSWASSSSLSDTYEGNYGTIKRRNTSENPSSPTNEEGGQSTDPVYKTVTSSTDKGLIGYQGLALGDLGLTDGVVGGPGGLPRPPHLRPPDYSVALQRSKLLQSPGAAGNLAEARRLAANQGLSRPPSICLPTQEQADSEDDEQVSAV*	ATGGCTTTCCTGGTCCGTTGCTATGCCAACTGCTTGCAGCCGTGGTCCTCCAAACTTCCTGCTGACCTCAATAAGATGCACCTAACAGACCACGCCCACCAGCAAGTGATGCACATGCCTCCCAGTCAATCAGGATGCAGCATTGCGAGCGACTCGGGGAGCAGCAGCCTGTCAGATATTTATCAGGCCACTGAAAGCGAGCTCGGAGATGTCGACTTGTCTGGACTTCCAGAGGCTGCAGTGGACAGTGAGGAAGAAGAAGAAGAAGATGAGGACCTGGAGAGAGCTTCTGACACTCTCTTGGGCCGAGACCTGGTCCGAGAGTGTCTGGAGAAAGACCCCGCGGACCGTAACGATGATGACATCGAGCAACTACTGGAGTTCATGCACCAGCTACCGGCTTTTGCAAACATGACCATGTCTGTGCGGAGAGACCTGTGTAGCGTCATGGTGTTTGAGGTGGTGGAGCAGGCTGGGACGGTCATACTGCATCACAAACAAGAGTTGGATCTCTGGTATGTTATCCTGAACGGCGCCGTGGAGATCAGCCATCCAGAGGGGAGAACGGAGACTCTTTGCATGGGCAACAGTTTCGGCATCTCACCATCGCTGGACAAGCAGTTCATGAACGGAGAAGTTCGCACGAAAGGGGACGACTGCCAGTTCGTGTGCATCGCCCAGGAGGACTACTGGAGGATCCTCAACCATGTGGAGAAGAACACGCACAAGGTGGAGGAGGAGGGGGAGATTGTGATGGTGAAGGAGCACCGGGAGCTGGACAGAAGCGGGACCAGGAAGGGACACATTGTCATCAAGGGGACACCCGAGCGTTTGATCATGCACCTGGTGGAGGAGCCGTCAGTGGTGGACCCCACCTACATCGAAGACTTCCTGCTGACCTACAGGACCTTCCTGTCAAATCCAATGGACGTCGGGAGGAAGCTGCTGGATTGGTTCCAGGTGGACACCCTGCGGGACACGGTTACGAGAATAGTCCTGCTGTGGGTTAACAACCACTTCAATGACTTTGAGGGGGATCCGGCTATGACACACTTCCTGGAAGAATTTGAGAAACATCTAGAAGTGACAAAAATGAAGGGCCATTTACGGCTGCTGAACATCGCGTGTGCAGCCAAAGCTAAGTGGAGACAGATCACTCTGCAGAAGCCGTCCAGGGAGACTCCTCTCTACTTCAGCGTACAGGGCGGCAGCGAGAGGGGGTTCGGCGTCTTTGTTGAGTCGGTGGAACCGGGAAGCAAGGCTGCAGAGGCCGGACTCAAACGTGGAGATCAGATCATGGAGATCAACGGTCAAAACTTTGAGAACATCTCCATCACCAAAGCCGTCGACATCCTCAAAAATAACACACACCTCTCTCTCACTGTCAAGACAAACATATTTGTCTTCAAAGAGCTCCTAAGCAGGATCATCCACGAGAAGAAGAACGGCGGCCCTCACATTCCCAAGATCCAGGAGAAAAAAGGCAACCGCTTCTCCATCCCCGACCTTCCCGGAGACATGGAGTTCCCCACGGACCACAAGAGCAGCAGGAAAATGAAGGCCAACACTGTATCAGGAGGAAGAAACAAGATCAGGAAGATGCTGGAAAAGACGCGCTTCAGTATACTACCGCCCAAACCGTTCAGTGATGGTGGGATGGGTCAGTCTCAGGACGACAGCATTGTGGGTACCAAGCAGTGTCGTCACAGCGTGGCCATCATGCCGATTCCTGGGAACTTGTCGTCCAGCAGCCCCGATCTGCTGCAGCCGGCCACCAGCGTCCTCGACTTCTCCAACCCTGCAGATATCCCAGACCAGGTGATTCGGGTGTTCAAGGCCGACCAGCAGAGCTGCTACATCATCATCAGTAAGGACACTACAGCCAAGGATGTGGTCGCCCACACTGTCAACGAGTTTGGCCTCATCGCGGCGCCCGAGACCTACTCACTGTGCGAGGTGTCGGTCAGCCCGGAGGGTGTCATAAAACAGCGCCGCCTACCTGACCAGCTCTCCAAACTCGCAGATCGGATTCAGCTCAACGGCAGGTACTACCTGAAGAACAACATGGAAACAGAGACGTTATGTTCGGATGATGATGCTCAGGATCTCCTCAGAGAGAGTCAGATCTCTCTGCTGCAGCTCAGCACCATGGAGGTGGCCGCCCAGCTCTCCATGAGAGACTTTGAGCTCTTCAGGAACATCGAGTCCACAGAGTACGTGGATGACCTCTTTAAACTAGACCCTTGCACAGGAAGTGGTAACCTGAAACAGTTCGAGGAGGTGATAAACCAAGAGACCTTCTGGGTCGCTACGGAGATCCTGAAGGAGCCGAACACGCTGAAGAGAATGAAGACGATCAAACACTTCATTAAGATCGCTCTTCACTGCAGAGAGTGCAAGAACTTCAACTCCATGTTCGCCATTATCAGCGGCCTGAACTTGGCACCGGTGGCTCGGCTGCGGAGCTCATGGGAGAAACTGCCCAGCAAGTATGAGAAGCTGTTCGGGGACCTGCAGGATGTCTTCGACCCGTCCAGGAACATGGCGAAGTACCGCAACATCCTGAGCAGCCAGAGCATGCAGCCGCCGATCATCCCGCTGTTCCCGGTGGTCAAGAAGGACCTCACCTTCTTACATGAAGGCAACGACTCCAGCGTGGACGGTCTTGTGAACTTTGAGAAGCTGAGGATGATTGCCAAAGAGATCAGGCATGTGGTGCGGCTGACCTCGGCTAATATGGACCCTGCACTCATGTTTAGACAGAGGTCTTTGAGTCAGGGCAGCACAAACTCCAACATGCTGGATGTGCAGGGCGGCGCCCATAAGAAGAGAGTGCGCCGCAGCTCTCTTCTCAACGCTAAGAAGCTGTACGAGGACGCTCAGATGGCCAGAAAGGTGAAGCAATACCTGTCCAACCTGACGGTGGAGACAGATGAGGAGAAACACCAAATCATGTCCCTGCAGTGTGAGCCGTCCTACAGCACCTTATCAAAGAACCTGAGTGAGAGGCGATCTACAAAGTCGGACATGTCGCCGGTGTCTCTGCGGTCGGCTCTGCCCTCGGGGAAAACACAAAACAGGGTGTCTCAAGTCCTCCAGGTCCAGGTCCCTCTGAATCCACTGAGAAAGAAGAGCACCGCCAAAGACATCGGCACATCTAACTCCAACTCTCCCCAGGTGGTGAAGAAACCTCCGGTGAGCTCTTCAGAGAGACCGTCTGATGACACCGCCTCCTCTCGTCACTCCAGTCCCACAGTGTCGCCTCAGGGCTCCCCACGCAAAGTCGGGGGAGTGGCCAAATCCCAGAACTCCAGCCAGATGAACTTGTCAGGATCCTCGTCGTCACTGACCAGCGACGCCAGCACAAAAGCCGGCACAGTCAGCCTGCGCAGCTATGGCATAGGTTACACTCTTCTACCTGCTGGCAAAGCAGACAACCTGTCAGACTCGAGCCACAGTGAGATCTCCTCTCGCTCCAGTATCTGTTCAGTCGACTCTGTACCTGCTCCAGGACTCGAGGACCGGTGTAACAGCAGCAGATCCTGTACTACAGCTGCCACAAGCAATACTATAACGACGACCACGACGGCTGCTGCGATTCTCGAGAGCACGGCAGCGACGCACTTAAACGTTGAATACAACCAGCCCAGCACAAGTAGCTCCTCATCCTTGGCCCGAGGATACGTAACACGAGCCTCCACCTTCACCTCCTCCACCTCCACAGAGGAGCTGACCCCAGACCACACCTCTTTGGACTCAGTGGCCGACAGCGGCCGAGGTAGCTGGACATCCTGTTCCTCAAACTCCCACGACTCCTTCCAGAGCCTCCCCACCTCCTCCTGTCGGCCCTGGGACCACGGTATCTACGGACACCCGCTCTCCCTCCCGCACACGCACCTGGGCGGTTTCAAGCACACGCAGCTCGCGGGGCCTATAGCCGAGGTCGAGGCCGCCGCGACCGCTCACACTTGGGCGAACGAGGACCCTGTCAAGCATCACTCCAGAGACTCCAGTTCAGATCTGTCAAATCAGTCACGACAGAGCTGGGCGTCGTCTAGCTCGCTGTCAGACACCTACGAGGGGAATTATGGGACAATAAAGCGGCGAAACACCTCGGAGAACCCCTCCTCTCCCACCAACGAGGAAGGAGGGCAAAGCACAGACCCTGTCTACAAAACGGTGACGTCAAGCACAGACAAGGGCCTGATAGGCTACCAGGGTCTGGCTCTGGGGGATCTTGGCCTCACAGACGGAGTAGTAGGAGGGCCAGGAGGTCTCCCCAGGCCTCCTCATCTCAGACCTCCAGACTACAGCGTGGCGCTGCAGAGGAGCAAGCTTCTGCAGAGCCCCGGAGCGGCAGGCAATCTGGCGGAGGCTCGGAGGCTGGCTGCTAACCAGGGCCTCTCCAGACCGCCCAGCATCTGCCTCCCAACACAGGAGCAAGCTGACAGTGAGGACGATGAACAAGTGTCAGCGGTGTAG
Xyrichtys novacula	>CAJ1063457.1 rap guanine nucleotide exchange factor 6 isoform X7 [Xyrichtys novacula]	Xyrichtys novacula	ATATTTGTCTTCAAAGAGCTCCTAAGCAGGATCATCCACGAGAAGAAGAACGGCGGCCCT	15616	IFVFKELLSRIIHEKKNGGP	>lcl|OY660872.1_cds_CAJ1063459.1_15033 locus_tag=XNOV1_A014662 protein=rap guanine nucleotide exchange factor 6 isoform X7 protein_id=CAJ1063459.1 location=join(6960346..69606216961919..69620836964461..69645686964887..69650906966915..69670236967300..69675436975644..69758016978689..69787036983714..69839546989270..69894376989539..69897546991610..69918216992628..69927516994797..69948206996729..69969496998200..69983736998586..69987086999000..69991197000195..70004477002951..70035047004466..70047777006089..7006111) gbkey=CDS	MSLSATTHASSVLLFEYPFVVPSSVLLYYKFTRCPHVILDQFVCIAQEDYWRILNHVEKNTHKVEEEGEIVMVKEHRELDRSGTRKGHIVIKGTPERLIMHLVEEPSVVDPTYIEDFLLTYRTFLSNPMDVGRKLLDWFQVDTLRDTVTRIVLLWVNNHFNDFEGDPAMTHFLEEFEKHLEVTKMKGHLRLLNIACAAKAKWRQITLQKPSRETPLYFSVQGGSERGFGVFVESVEPGSKAAEAGLKRGDQIMEINGQNFENISITKAVDILKNNTHLSLTVKTNIFVFKELLSRIIHEKKNGGPHIPKIQEKKGNRFSIPDLPGDMEFPTDHKSSRKMKANTVSGGRNKIRKMLEKTRFSILPPKPFSDGGMGQSQDDSIVGTKQCRHSVAIMPIPGNLSSSSPDLLQPATSVLDFSNPAALGLYYIPDQVIRVFKADQQSCYIIISKDTTAKDVVAHTVNEFGLIAAPETYSLCEVSVSPEGVIKQRRLPDQLSKLADRIQLNGRYYLKNNMETETLCSDDDAQDLLRESQISLLQLSTMEVAAQLSMRDFELFRNIESTEYVDDLFKLDPCTGSGNLKQFEEVINQETFWVATEILKEPNTLKRMKTIKHFIKIALHCRECKNFNSMFAIISGLNLAPVARLRSSWEKLPSKYEKLFGDLQDVFDPSRNMAKYRNILSSQSMQPPIIPLFPVVKKDLTFLHEGNDSSVDGLVNFEKLRMIAKEIRHVVRLTSANMDPALMFRQRKKRWKSLGSLSQGSTNSNMLDVQGGAHKKRVRRSSLLNAKKLYEDAQMARKVKQYLSNLTVETDEEKHQIMSLQCEPSYSTLSKNLSERRSTKSDMSPVSLRSALPSGKTQNRVSQVLQVQVPLNPLRKKSTAKDIGTSNSNSPQVVKKPPVSSSERPSDDTASSRHSSPTVSPQGSPRKVGGVAKSQNSSQMNLSGSSSSLTSDASTKAGTVSLRSYGIGYTLLPAGKADNLSDSSHSEISSRSSICSVDSVPAPGLEDRCNSSRSCTTAATSNTITTTTTAAAILESTAATHLNVEYNQPSTSSSSSLARGYVTRASTFTSSTSTEELTPDHTSLDSVADSGRGSWTSCSSNSHDSFQSLPTSSCRPWDHGIYGHPLSLPHTHLGGFKHTQLAGPIAEVEAAATAHTWANEDPVKHHSRDSSSDLSNQSRQSWASSSSLSDTYEGNYGTIKRRNTSENPSSPTNEEGGQSTDPVYKTVTSSTDKGLIVYCITSPAKDERYRAPPPTPPGYQGLALGDLGLTDGVVGGPGGLPRPPHLRPPDYSVALQRSKLLQSPGAAGNLAEARRLAANQGLSRPPSICLPTQEQADSEDDEQVSAV*	ATGTCTCTCTCTGCCACCACTCATGCTTCCTCCGTGCTGTTGTTCGAGTACCCTTTCGTGGTGCCCAGCAGTGTTTTGCTCTACTACAAATTCACCCGCTGTCCCCATGTCATCCTCGACCAGTTCGTGTGCATCGCCCAGGAGGACTACTGGAGGATCCTCAACCATGTGGAGAAGAACACGCACAAGGTGGAGGAGGAGGGGGAGATTGTGATGGTGAAGGAGCACCGGGAGCTGGACAGAAGCGGGACCAGGAAGGGACACATTGTCATCAAGGGGACACCCGAGCGTTTGATCATGCACCTGGTGGAGGAGCCGTCAGTGGTGGACCCCACCTACATCGAAGACTTCCTGCTGACCTACAGGACCTTCCTGTCAAATCCAATGGACGTCGGGAGGAAGCTGCTGGATTGGTTCCAGGTGGACACCCTGCGGGACACGGTTACGAGAATAGTCCTGCTGTGGGTTAACAACCACTTCAATGACTTTGAGGGGGATCCGGCTATGACACACTTCCTGGAAGAATTTGAGAAACATCTAGAAGTGACAAAAATGAAGGGCCATTTACGGCTGCTGAACATCGCGTGTGCAGCCAAAGCTAAGTGGAGACAGATCACTCTGCAGAAGCCGTCCAGGGAGACTCCTCTCTACTTCAGCGTACAGGGCGGCAGCGAGAGGGGGTTCGGCGTCTTTGTTGAGTCGGTGGAACCGGGAAGCAAGGCTGCAGAGGCCGGACTCAAACGTGGAGATCAGATCATGGAGATCAACGGTCAAAACTTTGAGAACATCTCCATCACCAAAGCCGTCGACATCCTCAAAAATAACACACACCTCTCTCTCACTGTCAAGACAAACATATTTGTCTTCAAAGAGCTCCTAAGCAGGATCATCCACGAGAAGAAGAACGGCGGCCCTCACATTCCCAAGATCCAGGAGAAAAAAGGCAACCGCTTCTCCATCCCCGACCTTCCCGGAGACATGGAGTTCCCCACGGACCACAAGAGCAGCAGGAAAATGAAGGCCAACACTGTATCAGGAGGAAGAAACAAGATCAGGAAGATGCTGGAAAAGACGCGCTTCAGTATACTACCGCCCAAACCGTTCAGTGATGGTGGGATGGGTCAGTCTCAGGACGACAGCATTGTGGGTACCAAGCAGTGTCGTCACAGCGTGGCCATCATGCCGATTCCTGGGAACTTGTCGTCCAGCAGCCCCGATCTGCTGCAGCCGGCCACCAGCGTCCTCGACTTCTCCAACCCTGCAGCCCTTGGACTTTATTATATCCCAGACCAGGTGATTCGGGTGTTCAAGGCCGACCAGCAGAGCTGCTACATCATCATCAGTAAGGACACTACAGCCAAGGATGTGGTCGCCCACACTGTCAACGAGTTTGGCCTCATCGCGGCGCCCGAGACCTACTCACTGTGCGAGGTGTCGGTCAGCCCGGAGGGTGTCATAAAACAGCGCCGCCTACCTGACCAGCTCTCCAAACTCGCAGATCGGATTCAGCTCAACGGCAGGTACTACCTGAAGAACAACATGGAAACAGAGACGTTATGTTCGGATGATGATGCTCAGGATCTCCTCAGAGAGAGTCAGATCTCTCTGCTGCAGCTCAGCACCATGGAGGTGGCCGCCCAGCTCTCCATGAGAGACTTTGAGCTCTTCAGGAACATCGAGTCCACAGAGTACGTGGATGACCTCTTTAAACTAGACCCTTGCACAGGAAGTGGTAACCTGAAACAGTTCGAGGAGGTGATAAACCAAGAGACCTTCTGGGTCGCTACGGAGATCCTGAAGGAGCCGAACACGCTGAAGAGAATGAAGACGATCAAACACTTCATTAAGATCGCTCTTCACTGCAGAGAGTGCAAGAACTTCAACTCCATGTTCGCCATTATCAGCGGCCTGAACTTGGCACCGGTGGCTCGGCTGCGGAGCTCATGGGAGAAACTGCCCAGCAAGTATGAGAAGCTGTTCGGGGACCTGCAGGATGTCTTCGACCCGTCCAGGAACATGGCGAAGTACCGCAACATCCTGAGCAGCCAGAGCATGCAGCCGCCGATCATCCCGCTGTTCCCGGTGGTCAAGAAGGACCTCACCTTCTTACATGAAGGCAACGACTCCAGCGTGGACGGTCTTGTGAACTTTGAGAAGCTGAGGATGATTGCCAAAGAGATCAGGCATGTGGTGCGGCTGACCTCGGCTAATATGGACCCTGCACTCATGTTTAGACAGAGGAAGAAGAGGTGGAAGAGTTTAGGGTCTTTGAGTCAGGGCAGCACAAACTCCAACATGCTGGATGTGCAGGGCGGCGCCCATAAGAAGAGAGTGCGCCGCAGCTCTCTTCTCAACGCTAAGAAGCTGTACGAGGACGCTCAGATGGCCAGAAAGGTGAAGCAATACCTGTCCAACCTGACGGTGGAGACAGATGAGGAGAAACACCAAATCATGTCCCTGCAGTGTGAGCCGTCCTACAGCACCTTATCAAAGAACCTGAGTGAGAGGCGATCTACAAAGTCGGACATGTCGCCGGTGTCTCTGCGGTCGGCTCTGCCCTCGGGGAAAACACAAAACAGGGTGTCTCAAGTCCTCCAGGTCCAGGTCCCTCTGAATCCACTGAGAAAGAAGAGCACCGCCAAAGACATCGGCACATCTAACTCCAACTCTCCCCAGGTGGTGAAGAAACCTCCGGTGAGCTCTTCAGAGAGACCGTCTGATGACACCGCCTCCTCTCGTCACTCCAGTCCCACAGTGTCGCCTCAGGGCTCCCCACGCAAAGTCGGGGGAGTGGCCAAATCCCAGAACTCCAGCCAGATGAACTTGTCAGGATCCTCGTCGTCACTGACCAGCGACGCCAGCACAAAAGCCGGCACAGTCAGCCTGCGCAGCTATGGCATAGGTTACACTCTTCTACCTGCTGGCAAAGCAGACAACCTGTCAGACTCGAGCCACAGTGAGATCTCCTCTCGCTCCAGTATCTGTTCAGTCGACTCTGTACCTGCTCCAGGACTCGAGGACCGGTGTAACAGCAGCAGATCCTGTACTACAGCTGCCACAAGCAATACTATAACGACGACCACGACGGCTGCTGCGATTCTCGAGAGCACGGCAGCGACGCACTTAAACGTTGAATACAACCAGCCCAGCACAAGTAGCTCCTCATCCTTGGCCCGAGGATACGTAACACGAGCCTCCACCTTCACCTCCTCCACCTCCACAGAGGAGCTGACCCCAGACCACACCTCTTTGGACTCAGTGGCCGACAGCGGCCGAGGTAGCTGGACATCCTGTTCCTCAAACTCCCACGACTCCTTCCAGAGCCTCCCCACCTCCTCCTGTCGGCCCTGGGACCACGGTATCTACGGACACCCGCTCTCCCTCCCGCACACGCACCTGGGCGGTTTCAAGCACACGCAGCTCGCGGGGCCTATAGCCGAGGTCGAGGCCGCCGCGACCGCTCACACTTGGGCGAACGAGGACCCTGTCAAGCATCACTCCAGAGACTCCAGTTCAGATCTGTCAAATCAGTCACGACAGAGCTGGGCGTCGTCTAGCTCGCTGTCAGACACCTACGAGGGGAATTATGGGACAATAAAGCGGCGAAACACCTCGGAGAACCCCTCCTCTCCCACCAACGAGGAAGGAGGGCAAAGCACAGACCCTGTCTACAAAACGGTGACGTCAAGCACAGACAAGGGCCTGATAGTGTACTGTATCACTTCCCCCGCCAAGGATGAGCGTTACCGAGCTCCCCCTCCCACCCCTCCAGGCTACCAGGGTCTGGCTCTGGGGGATCTTGGCCTCACAGACGGAGTAGTAGGAGGGCCAGGAGGTCTCCCCAGGCCTCCTCATCTCAGACCTCCAGACTACAGCGTGGCGCTGCAGAGGAGCAAGCTTCTGCAGAGCCCCGGAGCGGCAGGCAATCTGGCGGAGGCTCGGAGGCTGGCTGCTAACCAGGGCCTCTCCAGACCGCCCAGCATCTGCCTCCCAACACAGGAGCAAGCTGACAGTGAGGACGATGAACAAGTGTCAGCGGTGTAG
Caranx melampygus	>KAG7215886.1 hypothetical protein INR49_002522, partial [Caranx melampygus]	Caranx melampygus	ATATTTGTCTTCAAAGAGCTCCTCAGCAGGATTGTGCATGAGAAGAAAAATGGCGGACCT	15617	IFVFKELLSRIVHEKKNGGP	>lcl|JAFELL010003262.1_cds_KAG7215886.1_29206 locus_tag=INR49_002522 db_xref=InterPro:IPR000159InterPro:IPR000595InterPro:IPR000651InterPro:IPR001478InterPro:IPR001895PFAM:PF00027PFAM:PF00595PFAM:PF00617PFAM:PF00618PFAM:PF00788 protein=hypothetical protein partial=5 protein_id=KAG7215886.1 location=join(<713517..713651717468..717648718976..719112720809..720967721887..722039723132..723296724547..724654724865..725068726216..726324726434..726677731467..731624736194..736434739206..739314739487..739680741150..741361741900..742023743234..743257744507..744727745202..745375745489..745635745886..745999747257..747518749187..749699750666..751026751094..751138) gbkey=CDS	QLPADLNKMHLTDNAHPQVMHMPPSQSGCSIASDSGSSSLSDIYQATESDLGDVDLSGLPEAAVDSEEEEEEDEDLERASDTLLGRDLVRECLEKDPADRNDDDIEQLLEFMHQLPAFANMTMSVRRDLCSVMVFEVVEQAGTVILHDKQELDHWYVILNGAVEISHPEGRVESLCMGNSFGISPSLDKQYMNGEVRTKGDDCQFVCIAQEDYWRILNHVEKNTHKVEEEGEIVMVKEHRELDRSGTRKGHIVIKGTPERLIMHLVEEPSVVDPTYIEDFLLTYRTFLSSPMEVGKKLLEWFQVDSLRDTVTRIVLLWVNNHFNDFEGDPAMTRFLEEFEKHLEATKMKGHLRLLNIACAAKAKWRQITLQKASRESPLHFSVQGGSERGFGIFVESVEEGSKAAEAGLKRGDQIMEINGQNFENISFSKAFDILRNNTHLSLTVKTNIFVFKELLSRIVHEKKNGGPHIPKIQEKKGNRFSIPDLPGDMEFPTDHKSTRKMKANTVSGGRNKIRKMLEKTRFSILPPKPFSDGGMGQSQDDSIVGTKQCRHSVAIMPIPGNLSSSSPDLLQPATSVLDFSNPADIPDQVIRVFKADQQSCYIIISKDTTAKDVVTHTVNEFGLVAAPETYSLCEVSVSPEGVIKQRRLPDQLSKLADRIQLNGRYYLKNNMETETLCSDEDAQDLLRESQISLLQLSTMELDSSVGSGNLKQFEEVINQETFWVASEILKEPNALKRMKTIKHFIKIALHCRECKNFNSMFAIISGLNLAPVARLRSSWEKLPSKYEKLFGDLQDVFDPSRNMAKYRNILSSQSMQPPIIPLFPVVKKDLTFLHEGNDSSVDGLVNFEKLRMIAKEIRHVVRMTSANMDPALMFRQRKKRWKSLGSLSQGSTNSNMLDVQGGAHKKRVRRSSLLNAKKLYEDAQMARKVKQYLSNLTVETDEEKHQIMSLQCEPAYSTLSKNLSERRSTKSDMSPVSLRSALPSGKTQNRVSQVLQVQVPLNPLRKKSTAKDIGTPNSNSPQVVKKPQVTSSEEWSTKRPSDDTVSTISSLHSSPTVSPQGSPRKVGGVAKSQNSSQMNLSGSSSSLTSDASTKAGTISLRSYGYALLPAGKADNLSDSSHSEISSRSSICSVDSVPAPGLDDRCNSSNRTCTATSSVTTTTTTTTAAAVVESTAATNAHVNADYNQPSTSSSSMARGYVTRASTFTSSISTEELTPDHNSLDSVADSGRGSWTSCSSNSHDSFQSLPTSSCRPWDHGIHGHPLALPHTHLGGFKHMQLAGPIAEVEATGHAWANEGAAKQHSRDSSSELSNQSRQSWASSSSLSDTYEGNYGTIKRRNTSEHPPRQPMRKEGKAQTPPTKRMSVTELPSHPSRLPGSGSGGSRPHRRSSRWARRSPPQASSPQPPDYSVALQRSKLLQSPGAAGSLAEARRLAGNHHLHHQDARAAGSTQGYSRPPSICLPSPELADSEDGTCPQEEEMTNFEKVVSFPQACSIL*	CAGCTTCCTGCCGACCTCAATAAGATGCACCTAACAGACAACGCCCACCCGCAGGTGATGCACATGCCTCCCAGCCAATCAGGATGCAGCATCGCCAGCGACTCGGGGAGCAGCAGCCTATCAGACATTTATCAGGCCACAGAGAGCGACCTGGGAGACGTGGACCTGTCTGGACTCCCCGAGGCTGCGGTGGACAGCGAGGAAGAGGAGGAGGAAGATGAGGACCTGGAGAGAGCTTCAGACACTCTTCTGGGTCGAGATCTGGTCAGAGAGTGTCTGGAAAAAGACCCGGCCGACCGCAACGATGACGACATCGAGCAACTACTGGAATTCATGCACCAGCTGCCGGCCTTCGCCAACATGACCATGTCTGTGCGGAGGGACTTGTGCAGCGTCATGGTGTTTGAGGTGGTGGAGCAGGCTGGCACCGTCATACTGCACGACAAACAGGAGCTGGACCACTGGTACGTGATCCTGAACGGGGCCGTGGAGATCAGCCACCCAGAGGGGAGAGTGGAGAGTCTGTGTATGGGCAACAGCTTCGGGATCTCGCCCTCACTGGACAAACAGTACATGAACGGAGAAGTTCGCACCAAGGGCGACGACTGTCAGTTCGTCTGCATCGCTCAGGAGGACTACTGGCGCATCCTCAACCATGTGGAGAAGAACACGCACAAGGTGGAGGAGGAGGGCGAGATCGTGATGGTGAAGGAGCACCGCGAGCTCGACCGCAGCGGCACCAGGAAAGGACACATCGTCATCAAGGGAACCCCAGAGCGTCTGATCATGCACCTGGTGGAGGAGCCGTCAGTGGTCGACCCCACCTACATCGAAGACTTCCTGCTGACCTACAGGACCTTCCTTTCAAGTCCCATGGAGGTCGGCAAGAAACTGCTGGAGTGGTTCCAGGTGGACAGCCTCAGGGACACGGTAACGAGAATCGTGCTGCTGTGGGTCAACAACCACTTCAATGACTTTGAGGGTGACCCGGCCATGACACGCTTTCTGGAGGAGTTTGAGAAACATCTCGAAGCAACAAAAATGAAGGGCCATCTGCGTTTGCTGAACATCGCATGTGCAGCCAAGGCGAAGTGGAGACAGATCACTCTGCAGAAGGCATCCCGGGAGTCGCCGCTTCACTTCAGCGTGCAGGGCGGCAGCGAGAGAGGTTTCGGCATCTTCGTGGAGTCGGTGGAGGAAGGGAGCAAAGCTGCAGAGGCGGGACTCAAACGTGGAGACCAGATCATGGAGATCAACGGTCAGAACTTTGAGAACATCTCCTTTTCCAAAGCCTTCGACATCCTGAGAAACAACACACACCTCTCTCTCACAGTCAAAACCAACATATTTGTCTTCAAAGAGCTCCTCAGCAGGATTGTGCATGAGAAGAAAAATGGCGGACCTCACATTCCCAAGATCCAGGAGAAAAAAGGGAATCGCTTCTCCATCCCTGACCTTCCAGGAGACATGGAGTTCCCCACCGACCACAAGAGCACCAGGAAGATGAAGGCCAACACGGTGTCAGGAGGACGCAACAAGATCAGGAAGATGCTGGAGAAGACACGCTTCAGCATCCTGCCGCCCAAACCATTCAGTGACGGCGGCATGGGTCAGTCTCAGGACGACAGCATCGTGGGAACCAAACAGTGTCGTCACAGCGTCGCCATCATGCCCATCCCCGGCAACCTGTCGTCTAGTAGCCCTGACCTGCTGCAGCCAGCCACCAGCGTCCTCGACTTCTCCAACCCTGCAGACATCCCGGACCAGGTGATCCGAGTGTTCAAGGCTGACCAGCAGAGCTGCTACATCATCATCAGTAAGGACACTACGGCCAAGGACGTGGTCACACACACTGTCAATGAGTTCGGGCTGGTGGCGGCACCAGAGACCTACTCCCTGTGTGAGGTGTCGGTCAGTCCGGAGGGAGTCATCAAACAGCGGCGTCTCCCGGATCAGCTCTCCAAACTGGCCGATCGGATTCAGCTCAACGGCAGGTACTACCTGAAGAACAACATGGAGACGGAGACGTTGTGCTCGGACGAGGACGCTCAGGACCTCCTCAGGGAGAGTCAGATCTCTCTGCTGCAGCTCAGCACCATGGAGCTGGACTCCTCGGTGGGAAGTGGCAACCTGAAACAGTTTGAGGAGGTGATAAACCAGGAGACGTTCTGGGTCGCCTCGGAGATCCTGAAGGAGCCCAACGCCCTGAAGAGGATGAAGACCATCAAGCACTTCATCAAGATCGCTCTGCACTGCAGAGAGTGCAAGAACTTCAACTCCATGTTTGCTATTATCAGCGGTCTGAACTTGGCACCGGTGGCTCGGCTGCGGAGCTCGTGGGAGAAGTTGCCCAGTAAGTACGAGAAGCTGTTCGGGGACCTGCAGGACGTCTTCGACCCATCCAGGAACATGGCCAAGTACCGCAACATCCTGAGCAGCCAGAGCATGCAGCCGCCCATCATCCCGCTGTTCCCAGTGGTCAAGAAGGATCTCACCTTTTTACATGAAGGCAATGACTCCAGCGTCGATGGTCTAGTGAACTTTGAGAAGCTGAGGATGATCGCGAAGGAGATCAGACACGTGGTGCGCATGACGTCCGCCAACATGGACCCCGCTCTCATGTTCAGACAGAGGAAGAAGAGGTGGAAGAGTTTAGGGTCTTTGAGTCAGGGCAGCACCAACTCCAACATGCTGGACGTGCAGGGCGGCGCCCACAAGAAGCGAGTACGTCGCAGCTCGCTCCTCAACGCCAAGAAGCTGTACGAGGACGCGCAGATGGCCAGAAAGGTGAAGCAGTACCTGTCCAACCTGACGGTGGAGACGGACGAGGAGAAGCATCAGATCATGTCCCTGCAGTGTGAGCCGGCCTACAGCACCTTGTCTAAGAACTTGAGCGAGAGAAGATCCACCAAGTCGGACATGTCCCCGGTGTCTCTGCGCTCGGCTCTGCCCTCTGGGAAAACACAAAACCGGGTGTCACAGGTCCTTCAGGTCCAGGTCCCTCTGAACCCGCTACGAAAGAAGAGCACTGCCAAGGACATCGGTACACCGAACTCCAACTCCCCCCAGGTGGTGAAGAAACCTCAAGTGACCTCATCAGAGGAGTGGAGCACCAAGAGACCATCTGATGACACCGTCTCCACCATCTCCTCCCTTCACTCCAGCCCCACGGTGTCACCGCAGGGATCTCCACGCAAAGTCGGAGGTGTGGCCAAGTCCCAGAACTCCAGCCAGATGAACCTGTCTGGATCTTCGTCATCACTGACCAGCGACGCCAGCACGAAGGCCGGCACCATCAGCCTGCGCAGTTACGGTTACGCCCTCCTACCGGCGGGTAAAGCAGACAACCTGTCAGACTCCAGTCACAGTGAGATCTCGTCCCGGTCCAGCATCTGTTCAGTTGACTCGGTTCCGGCTCCCGGTCTCGATGACCGCTGCAACAGCAGCAACAGGACCTGTACCGCCACATCCTCTGTTACCACGACAACCACCACTACAACGGCTGCTGCTGTTGTTGAAAGCACAGCAGCAACAAATGCACACGTAAACGCTGATTACAACCAGCCCAGCACAAGTTCTTCATCAATGGCGCGAGGATACGTGACGCGAGCCTCCACCTTCACCTCCTCCATCTCTACTGAGGAGCTGACCCCAGACCACAACTCTCTGGACTCGGTGGCTGACAGCGGCCGCGGCAGCTGGACGTCCTGCTCCTCCAATTCCCATGACTCCTTCCAGAGCCTCCCCACTTCCTCCTGCCGGCCCTGGGACCACGGCATCCACGGGCACCCACTCGCGCTCCCGCACACACACCTGGGTGGCTTCAAGCACATGCAGCTGGCCGGGCCGATAGCCGAGGTCGAGGCCACGGGTCACGCTTGGGCGAACGAGGGCGCCGCCAAGCAACACTCCAGAGACTCCAGCTCGGAGCTGTCCAATCAGTCACGGCAGAGCTGGGCGTCGTCCAGCTCACTGTCGGACACCTACGAGGGGAATTATGGGACGATAAAGCGGCGAAACACCTCGGAGCACCCTCCTCGCCAACCAATGAGGAAGGAGGGCAAAGCACAGACCCCGCCTACAAAACGGATGAGCGTTACCGAGCTCCCCTCCCACCCCTCCAGGCTACCAGGGTCTGGCTCTGGGGGATCTCGGCCTCACAGACGGAGTAGTAGGTGGGCCAGGAGGTCTCCTCCCCAGGCCTCCTCACCTCAACCTCCAGACTACAGCGTGGCCCTGCAGAGGAGCAAACTCCTGCAGAGCCCCGGAGCAGCCGGCAGTCTGGCCGAGGCTCGGAGGCTGGCGGGGAACCATCACCTCCACCACCAAGACGCCCGGGCGGCCGGCTCCACGCAGGGCTACTCCAGGCCGCCCAGCATCTGCCTCCCATCACCAGAGCTGGCTGACAGCGAGGATGGTACGTGCCCACAGGAGGAGGAGATGACAAATTTTGAAAAAGTTGTCAGTTTTCCCCAGGCCTGCTCCATCTTGTAA
Xyrichtys novacula	>CAJ1063458.1 rap guanine nucleotide exchange factor 6 isoform X7 [Xyrichtys novacula]	Xyrichtys novacula	ATATTTGTCTTCAAAGAGCTCCTAAGCAGGATCATCCACGAGAAGAAGAACGGCGGCCCT	15618	IFVFKELLSRIIHEKKNGGP	>lcl|OY660872.1_cds_CAJ1063452.1_15026 locus_tag=XNOV1_A014662 protein=rap guanine nucleotide exchange factor 6 isoform X4 protein_id=CAJ1063452.1 location=join(6836546..68366146877744..68778146878699..68787556884853..68849366896160..68962296905174..69053176948974..69491056954110..69542906956348..69564846959447..69596056960469..69606216961919..69620836964461..69645686964887..69650906966915..69670236967300..69675436975644..69758016983714..69839546989270..69894376989539..69897546991610..69918216992628..69927516994797..69948206996729..69969496998200..69983736998586..69987086999000..69991197000195..70004477002951..70035047004466..70047777006089..7006111) gbkey=CDS	MTGAMETSFKLALKKPPSLRTAEDLHTIYCHLYHMDVLSHLREHQLRSMCTSARYERHEANHILFYPDSIATCWYILLSGSVFVKEHMYLARCCFGKQLGGRRGCECITLEPSEMIVVDNGSEGDDSFLQREGSQRRSRRRFRRVNPRGERELITDGQEPAGYNTLPADLNKMHLTDHAHQQVMHMPPSQSGCSIASDSGSSSLSDIYQATESELGDVDLSGLPEAAVDSEEEEEEDEDLERASDTLLGRDLVRECLEKDPADRNDDDIEQLLEFMHQLPAFANMTMSVRRDLCSVMVFEVVEQAGTVILHHKQELDLWYVILNGAVEISHPEGRTETLCMGNSFGISPSLDKQFMNGEVRTKGDDCQFVCIAQEDYWRILNHVEKNTHKVEEEGEIVMVKEHRELDRSGTRKGHIVIKGTPERLIMHLVEEPSVVDPTYIEDFLLTYRTFLSNPMDVGRKLLDWFQVDTLRDTVTRIVLLWVNNHFNDFEGDPAMTHFLEEFEKHLEVTKMKGHLRLLNIACAAKAKWRQITLQKPSRETPLYFSVQGGSERGFGVFVESVEPGSKAAEAGLKRGDQIMEINGQNFENISITKAVDILKNNTHLSLTVKTNIFVFKELLSRIIHEKKNGGPHIPKIQEKKGNRFSIPDLPGDMEFPTDHKSSRKMKANTVSGGRNKIRKMLEKTRFSILPPKPFSDGGMGQSQDDSIVGTKQCRHSVAIMPIPGNLSSSSPDLLQPATSVLDFSNPADIPDQVIRVFKADQQSCYIIISKDTTAKDVVAHTVNEFGLIAAPETYSLCEVSVSPEGVIKQRRLPDQLSKLADRIQLNGRYYLKNNMETETLCSDDDAQDLLRESQISLLQLSTMEVAAQLSMRDFELFRNIESTEYVDDLFKLDPCTGSGNLKQFEEVINQETFWVATEILKEPNTLKRMKTIKHFIKIALHCRECKNFNSMFAIISGLNLAPVARLRSSWEKLPSKYEKLFGDLQDVFDPSRNMAKYRNILSSQSMQPPIIPLFPVVKKDLTFLHEGNDSSVDGLVNFEKLRMIAKEIRHVVRLTSANMDPALMFRQRKKRWKSLGSLSQGSTNSNMLDVQGGAHKKRVRRSSLLNAKKLYEDAQMARKVKQYLSNLTVETDEEKHQIMSLQCEPSYSTLSKNLSERRSTKSDMSPVSLRSALPSGKTQNRVSQVLQVQVPLNPLRKKSTAKDIGTSNSNSPQVVKKPPVSSSERPSDDTASSRHSSPTVSPQGSPRKVGGVAKSQNSSQMNLSGSSSSLTSDASTKAGTVSLRSYGIGYTLLPAGKADNLSDSSHSEISSRSSICSVDSVPAPGLEDRCNSSRSCTTAATSNTITTTTTAAAILESTAATHLNVEYNQPSTSSSSSLARGYVTRASTFTSSTSTEELTPDHTSLDSVADSGRGSWTSCSSNSHDSFQSLPTSSCRPWDHGIYGHPLSLPHTHLGGFKHTQLAGPIAEVEAAATAHTWANEDPVKHHSRDSSSDLSNQSRQSWASSSSLSDTYEGNYGTIKRRNTSENPSSPTNEEGGQSTDPVYKTVTSSTDKGLIVYCITSPAKDERYRAPPPTPPGYQGLALGDLGLTDGVVGGPGGLPRPPHLRPPDYSVALQRSKLLQSPGAAGNLAEARRLAANQGLSRPPSICLPTQEQADSEDDEQVSAV*	ATGACCGGAGCCATGGAAACTTCTTTCAAACTGGCTTTGAAGAAACCGCCCTCCCTGCGGACAGCAGAGGACCTGCACACCATCTACTGCCACCTCTACCACATGGACGTCCTCTCTCACCTTCGGGAGCATCAGCTCAGGTCCATGTGCACTTCAGCCAGATATGAAAGACACGAAGCCAACCACATCCTGTTCTACCCAGACAGCATCGCTACCTGTTGGTACATCCTGCTCTCCGGGTCTGTCTTTGTCAAGGAGCACATGTACCTGGCGAGGTGCTGTTTTGGCAAGCAGCTGGGGGGCAGACGAGGCTGTGAATGCATCACTTTGGAGCCGTCAGAAATGATTGTGGTGGATAACGGCAGCGAAGGGGACGACAGTTTTCTGCAGAGGGAAGGGTCCCAGCGGAGGTCAAGGCGGCGGTTCAGGAGGGTCAACCCCCGAGGAGAGCGGGAACTCATCACAGACGGACAAGAGCCCGCCGGATACAACACGCTTCCTGCTGACCTCAATAAGATGCACCTAACAGACCACGCCCACCAGCAAGTGATGCACATGCCTCCCAGTCAATCAGGATGCAGCATTGCGAGCGACTCGGGGAGCAGCAGCCTGTCAGATATTTATCAGGCCACTGAAAGCGAGCTCGGAGATGTCGACTTGTCTGGACTTCCAGAGGCTGCAGTGGACAGTGAGGAAGAAGAAGAAGAAGATGAGGACCTGGAGAGAGCTTCTGACACTCTCTTGGGCCGAGACCTGGTCCGAGAGTGTCTGGAGAAAGACCCCGCGGACCGTAACGATGATGACATCGAGCAACTACTGGAGTTCATGCACCAGCTACCGGCTTTTGCAAACATGACCATGTCTGTGCGGAGAGACCTGTGTAGCGTCATGGTGTTTGAGGTGGTGGAGCAGGCTGGGACGGTCATACTGCATCACAAACAAGAGTTGGATCTCTGGTATGTTATCCTGAACGGCGCCGTGGAGATCAGCCATCCAGAGGGGAGAACGGAGACTCTTTGCATGGGCAACAGTTTCGGCATCTCACCATCGCTGGACAAGCAGTTCATGAACGGAGAAGTTCGCACGAAAGGGGACGACTGCCAGTTCGTGTGCATCGCCCAGGAGGACTACTGGAGGATCCTCAACCATGTGGAGAAGAACACGCACAAGGTGGAGGAGGAGGGGGAGATTGTGATGGTGAAGGAGCACCGGGAGCTGGACAGAAGCGGGACCAGGAAGGGACACATTGTCATCAAGGGGACACCCGAGCGTTTGATCATGCACCTGGTGGAGGAGCCGTCAGTGGTGGACCCCACCTACATCGAAGACTTCCTGCTGACCTACAGGACCTTCCTGTCAAATCCAATGGACGTCGGGAGGAAGCTGCTGGATTGGTTCCAGGTGGACACCCTGCGGGACACGGTTACGAGAATAGTCCTGCTGTGGGTTAACAACCACTTCAATGACTTTGAGGGGGATCCGGCTATGACACACTTCCTGGAAGAATTTGAGAAACATCTAGAAGTGACAAAAATGAAGGGCCATTTACGGCTGCTGAACATCGCGTGTGCAGCCAAAGCTAAGTGGAGACAGATCACTCTGCAGAAGCCGTCCAGGGAGACTCCTCTCTACTTCAGCGTACAGGGCGGCAGCGAGAGGGGGTTCGGCGTCTTTGTTGAGTCGGTGGAACCGGGAAGCAAGGCTGCAGAGGCCGGACTCAAACGTGGAGATCAGATCATGGAGATCAACGGTCAAAACTTTGAGAACATCTCCATCACCAAAGCCGTCGACATCCTCAAAAATAACACACACCTCTCTCTCACTGTCAAGACAAACATATTTGTCTTCAAAGAGCTCCTAAGCAGGATCATCCACGAGAAGAAGAACGGCGGCCCTCACATTCCCAAGATCCAGGAGAAAAAAGGCAACCGCTTCTCCATCCCCGACCTTCCCGGAGACATGGAGTTCCCCACGGACCACAAGAGCAGCAGGAAAATGAAGGCCAACACTGTATCAGGAGGAAGAAACAAGATCAGGAAGATGCTGGAAAAGACGCGCTTCAGTATACTACCGCCCAAACCGTTCAGTGATGGTGGGATGGGTCAGTCTCAGGACGACAGCATTGTGGGTACCAAGCAGTGTCGTCACAGCGTGGCCATCATGCCGATTCCTGGGAACTTGTCGTCCAGCAGCCCCGATCTGCTGCAGCCGGCCACCAGCGTCCTCGACTTCTCCAACCCTGCAGATATCCCAGACCAGGTGATTCGGGTGTTCAAGGCCGACCAGCAGAGCTGCTACATCATCATCAGTAAGGACACTACAGCCAAGGATGTGGTCGCCCACACTGTCAACGAGTTTGGCCTCATCGCGGCGCCCGAGACCTACTCACTGTGCGAGGTGTCGGTCAGCCCGGAGGGTGTCATAAAACAGCGCCGCCTACCTGACCAGCTCTCCAAACTCGCAGATCGGATTCAGCTCAACGGCAGGTACTACCTGAAGAACAACATGGAAACAGAGACGTTATGTTCGGATGATGATGCTCAGGATCTCCTCAGAGAGAGTCAGATCTCTCTGCTGCAGCTCAGCACCATGGAGGTGGCCGCCCAGCTCTCCATGAGAGACTTTGAGCTCTTCAGGAACATCGAGTCCACAGAGTACGTGGATGACCTCTTTAAACTAGACCCTTGCACAGGAAGTGGTAACCTGAAACAGTTCGAGGAGGTGATAAACCAAGAGACCTTCTGGGTCGCTACGGAGATCCTGAAGGAGCCGAACACGCTGAAGAGAATGAAGACGATCAAACACTTCATTAAGATCGCTCTTCACTGCAGAGAGTGCAAGAACTTCAACTCCATGTTCGCCATTATCAGCGGCCTGAACTTGGCACCGGTGGCTCGGCTGCGGAGCTCATGGGAGAAACTGCCCAGCAAGTATGAGAAGCTGTTCGGGGACCTGCAGGATGTCTTCGACCCGTCCAGGAACATGGCGAAGTACCGCAACATCCTGAGCAGCCAGAGCATGCAGCCGCCGATCATCCCGCTGTTCCCGGTGGTCAAGAAGGACCTCACCTTCTTACATGAAGGCAACGACTCCAGCGTGGACGGTCTTGTGAACTTTGAGAAGCTGAGGATGATTGCCAAAGAGATCAGGCATGTGGTGCGGCTGACCTCGGCTAATATGGACCCTGCACTCATGTTTAGACAGAGGAAGAAGAGGTGGAAGAGTTTAGGGTCTTTGAGTCAGGGCAGCACAAACTCCAACATGCTGGATGTGCAGGGCGGCGCCCATAAGAAGAGAGTGCGCCGCAGCTCTCTTCTCAACGCTAAGAAGCTGTACGAGGACGCTCAGATGGCCAGAAAGGTGAAGCAATACCTGTCCAACCTGACGGTGGAGACAGATGAGGAGAAACACCAAATCATGTCCCTGCAGTGTGAGCCGTCCTACAGCACCTTATCAAAGAACCTGAGTGAGAGGCGATCTACAAAGTCGGACATGTCGCCGGTGTCTCTGCGGTCGGCTCTGCCCTCGGGGAAAACACAAAACAGGGTGTCTCAAGTCCTCCAGGTCCAGGTCCCTCTGAATCCACTGAGAAAGAAGAGCACCGCCAAAGACATCGGCACATCTAACTCCAACTCTCCCCAGGTGGTGAAGAAACCTCCGGTGAGCTCTTCAGAGAGACCGTCTGATGACACCGCCTCCTCTCGTCACTCCAGTCCCACAGTGTCGCCTCAGGGCTCCCCACGCAAAGTCGGGGGAGTGGCCAAATCCCAGAACTCCAGCCAGATGAACTTGTCAGGATCCTCGTCGTCACTGACCAGCGACGCCAGCACAAAAGCCGGCACAGTCAGCCTGCGCAGCTATGGCATAGGTTACACTCTTCTACCTGCTGGCAAAGCAGACAACCTGTCAGACTCGAGCCACAGTGAGATCTCCTCTCGCTCCAGTATCTGTTCAGTCGACTCTGTACCTGCTCCAGGACTCGAGGACCGGTGTAACAGCAGCAGATCCTGTACTACAGCTGCCACAAGCAATACTATAACGACGACCACGACGGCTGCTGCGATTCTCGAGAGCACGGCAGCGACGCACTTAAACGTTGAATACAACCAGCCCAGCACAAGTAGCTCCTCATCCTTGGCCCGAGGATACGTAACACGAGCCTCCACCTTCACCTCCTCCACCTCCACAGAGGAGCTGACCCCAGACCACACCTCTTTGGACTCAGTGGCCGACAGCGGCCGAGGTAGCTGGACATCCTGTTCCTCAAACTCCCACGACTCCTTCCAGAGCCTCCCCACCTCCTCCTGTCGGCCCTGGGACCACGGTATCTACGGACACCCGCTCTCCCTCCCGCACACGCACCTGGGCGGTTTCAAGCACACGCAGCTCGCGGGGCCTATAGCCGAGGTCGAGGCCGCCGCGACCGCTCACACTTGGGCGAACGAGGACCCTGTCAAGCATCACTCCAGAGACTCCAGTTCAGATCTGTCAAATCAGTCACGACAGAGCTGGGCGTCGTCTAGCTCGCTGTCAGACACCTACGAGGGGAATTATGGGACAATAAAGCGGCGAAACACCTCGGAGAACCCCTCCTCTCCCACCAACGAGGAAGGAGGGCAAAGCACAGACCCTGTCTACAAAACGGTGACGTCAAGCACAGACAAGGGCCTGATAGTGTACTGTATCACTTCCCCCGCCAAGGATGAGCGTTACCGAGCTCCCCCTCCCACCCCTCCAGGCTACCAGGGTCTGGCTCTGGGGGATCTTGGCCTCACAGACGGAGTAGTAGGAGGGCCAGGAGGTCTCCCCAGGCCTCCTCATCTCAGACCTCCAGACTACAGCGTGGCGCTGCAGAGGAGCAAGCTTCTGCAGAGCCCCGGAGCGGCAGGCAATCTGGCGGAGGCTCGGAGGCTGGCTGCTAACCAGGGCCTCTCCAGACCGCCCAGCATCTGCCTCCCAACACAGGAGCAAGCTGACAGTGAGGACGATGAACAAGTGTCAGCGGTGTAG
Xyrichtys novacula	>CAJ1063458.1 rap guanine nucleotide exchange factor 6 isoform X7 [Xyrichtys novacula]	Xyrichtys novacula	ATATTTGTCTTCAAAGAGCTCCTAAGCAGGATCATCCACGAGAAGAAGAACGGCGGCCCT	15619	IFVFKELLSRIIHEKKNGGP	>lcl|OY660872.1_cds_CAJ1063453.1_15027 locus_tag=XNOV1_A014662 protein=rap guanine nucleotide exchange factor 6 isoform X8 protein_id=CAJ1063453.1 location=join(6896221..68962296905174..69053176907769..69077866948974..69491056954110..69542906956348..69564846959447..69596056960469..69606216961919..69620836964461..69645686964887..69650906966915..69670236967300..69675436975644..69758016978689..69787036983714..69839546989270..69894376989539..69897546991610..69918216992628..69927516994797..69948206996729..69969496998200..69983736998586..69987086999000..69991197000195..70004477002951..70035047004529..70047777006089..7006111) gbkey=CDS	MIVVDNGSEGDDSFLQREGSQRRSRRRFRRVNPRGERELITDGQEPAGYNTEYVNNQLPADLNKMHLTDHAHQQVMHMPPSQSGCSIASDSGSSSLSDIYQATESELGDVDLSGLPEAAVDSEEEEEEDEDLERASDTLLGRDLVRECLEKDPADRNDDDIEQLLEFMHQLPAFANMTMSVRRDLCSVMVFEVVEQAGTVILHHKQELDLWYVILNGAVEISHPEGRTETLCMGNSFGISPSLDKQFMNGEVRTKGDDCQFVCIAQEDYWRILNHVEKNTHKVEEEGEIVMVKEHRELDRSGTRKGHIVIKGTPERLIMHLVEEPSVVDPTYIEDFLLTYRTFLSNPMDVGRKLLDWFQVDTLRDTVTRIVLLWVNNHFNDFEGDPAMTHFLEEFEKHLEVTKMKGHLRLLNIACAAKAKWRQITLQKPSRETPLYFSVQGGSERGFGVFVESVEPGSKAAEAGLKRGDQIMEINGQNFENISITKAVDILKNNTHLSLTVKTNIFVFKELLSRIIHEKKNGGPHIPKIQEKKGNRFSIPDLPGDMEFPTDHKSSRKMKANTVSGGRNKIRKMLEKTRFSILPPKPFSDGGMGQSQDDSIVGTKQCRHSVAIMPIPGNLSSSSPDLLQPATSVLDFSNPAALGLYYIPDQVIRVFKADQQSCYIIISKDTTAKDVVAHTVNEFGLIAAPETYSLCEVSVSPEGVIKQRRLPDQLSKLADRIQLNGRYYLKNNMETETLCSDDDAQDLLRESQISLLQLSTMEVAAQLSMRDFELFRNIESTEYVDDLFKLDPCTGSGNLKQFEEVINQETFWVATEILKEPNTLKRMKTIKHFIKIALHCRECKNFNSMFAIISGLNLAPVARLRSSWEKLPSKYEKLFGDLQDVFDPSRNMAKYRNILSSQSMQPPIIPLFPVVKKDLTFLHEGNDSSVDGLVNFEKLRMIAKEIRHVVRLTSANMDPALMFRQRKKRWKSLGSLSQGSTNSNMLDVQGGAHKKRVRRSSLLNAKKLYEDAQMARKVKQYLSNLTVETDEEKHQIMSLQCEPSYSTLSKNLSERRSTKSDMSPVSLRSALPSGKTQNRVSQVLQVQVPLNPLRKKSTAKDIGTSNSNSPQVVKKPPVSSSERPSDDTASSRHSSPTVSPQGSPRKVGGVAKSQNSSQMNLSGSSSSLTSDASTKAGTVSLRSYGIGYTLLPAGKADNLSDSSHSEISSRSSICSVDSVPAPGLEDRCNSSRSCTTAATSNTITTTTTAAAILESTAATHLNVEYNQPSTSSSSSLARGYVTRASTFTSSTSTEELTPDHTSLDSVADSGRGSWTSCSSNSHDSFQSLPTSSCRPWDHGIYGHPLSLPHTHLGGFKHTQLAGPIAEVEAAATAHTWANEDPVKHHSRDSSSDLSNQSRQSWASSSSLSDTYEGNYGTIKRRNTSENPSSPTNEEGGQSTDPVYKTVTSSTDKGLIGYQGLALGDLGLTDGVVGGPGGLPRPPHLRPPDYSVALQRSKLLQSPGAAGNLAEARRLAANQGLSRPPSICLPTQEQADSEDDEQVSAV*	ATGATTGTGGTGGATAACGGCAGCGAAGGGGACGACAGTTTTCTGCAGAGGGAAGGGTCCCAGCGGAGGTCAAGGCGGCGGTTCAGGAGGGTCAACCCCCGAGGAGAGCGGGAACTCATCACAGACGGACAAGAGCCCGCCGGATACAACACGGAGTATGTCAACAACCAGCTTCCTGCTGACCTCAATAAGATGCACCTAACAGACCACGCCCACCAGCAAGTGATGCACATGCCTCCCAGTCAATCAGGATGCAGCATTGCGAGCGACTCGGGGAGCAGCAGCCTGTCAGATATTTATCAGGCCACTGAAAGCGAGCTCGGAGATGTCGACTTGTCTGGACTTCCAGAGGCTGCAGTGGACAGTGAGGAAGAAGAAGAAGAAGATGAGGACCTGGAGAGAGCTTCTGACACTCTCTTGGGCCGAGACCTGGTCCGAGAGTGTCTGGAGAAAGACCCCGCGGACCGTAACGATGATGACATCGAGCAACTACTGGAGTTCATGCACCAGCTACCGGCTTTTGCAAACATGACCATGTCTGTGCGGAGAGACCTGTGTAGCGTCATGGTGTTTGAGGTGGTGGAGCAGGCTGGGACGGTCATACTGCATCACAAACAAGAGTTGGATCTCTGGTATGTTATCCTGAACGGCGCCGTGGAGATCAGCCATCCAGAGGGGAGAACGGAGACTCTTTGCATGGGCAACAGTTTCGGCATCTCACCATCGCTGGACAAGCAGTTCATGAACGGAGAAGTTCGCACGAAAGGGGACGACTGCCAGTTCGTGTGCATCGCCCAGGAGGACTACTGGAGGATCCTCAACCATGTGGAGAAGAACACGCACAAGGTGGAGGAGGAGGGGGAGATTGTGATGGTGAAGGAGCACCGGGAGCTGGACAGAAGCGGGACCAGGAAGGGACACATTGTCATCAAGGGGACACCCGAGCGTTTGATCATGCACCTGGTGGAGGAGCCGTCAGTGGTGGACCCCACCTACATCGAAGACTTCCTGCTGACCTACAGGACCTTCCTGTCAAATCCAATGGACGTCGGGAGGAAGCTGCTGGATTGGTTCCAGGTGGACACCCTGCGGGACACGGTTACGAGAATAGTCCTGCTGTGGGTTAACAACCACTTCAATGACTTTGAGGGGGATCCGGCTATGACACACTTCCTGGAAGAATTTGAGAAACATCTAGAAGTGACAAAAATGAAGGGCCATTTACGGCTGCTGAACATCGCGTGTGCAGCCAAAGCTAAGTGGAGACAGATCACTCTGCAGAAGCCGTCCAGGGAGACTCCTCTCTACTTCAGCGTACAGGGCGGCAGCGAGAGGGGGTTCGGCGTCTTTGTTGAGTCGGTGGAACCGGGAAGCAAGGCTGCAGAGGCCGGACTCAAACGTGGAGATCAGATCATGGAGATCAACGGTCAAAACTTTGAGAACATCTCCATCACCAAAGCCGTCGACATCCTCAAAAATAACACACACCTCTCTCTCACTGTCAAGACAAACATATTTGTCTTCAAAGAGCTCCTAAGCAGGATCATCCACGAGAAGAAGAACGGCGGCCCTCACATTCCCAAGATCCAGGAGAAAAAAGGCAACCGCTTCTCCATCCCCGACCTTCCCGGAGACATGGAGTTCCCCACGGACCACAAGAGCAGCAGGAAAATGAAGGCCAACACTGTATCAGGAGGAAGAAACAAGATCAGGAAGATGCTGGAAAAGACGCGCTTCAGTATACTACCGCCCAAACCGTTCAGTGATGGTGGGATGGGTCAGTCTCAGGACGACAGCATTGTGGGTACCAAGCAGTGTCGTCACAGCGTGGCCATCATGCCGATTCCTGGGAACTTGTCGTCCAGCAGCCCCGATCTGCTGCAGCCGGCCACCAGCGTCCTCGACTTCTCCAACCCTGCAGCCCTTGGACTTTATTATATCCCAGACCAGGTGATTCGGGTGTTCAAGGCCGACCAGCAGAGCTGCTACATCATCATCAGTAAGGACACTACAGCCAAGGATGTGGTCGCCCACACTGTCAACGAGTTTGGCCTCATCGCGGCGCCCGAGACCTACTCACTGTGCGAGGTGTCGGTCAGCCCGGAGGGTGTCATAAAACAGCGCCGCCTACCTGACCAGCTCTCCAAACTCGCAGATCGGATTCAGCTCAACGGCAGGTACTACCTGAAGAACAACATGGAAACAGAGACGTTATGTTCGGATGATGATGCTCAGGATCTCCTCAGAGAGAGTCAGATCTCTCTGCTGCAGCTCAGCACCATGGAGGTGGCCGCCCAGCTCTCCATGAGAGACTTTGAGCTCTTCAGGAACATCGAGTCCACAGAGTACGTGGATGACCTCTTTAAACTAGACCCTTGCACAGGAAGTGGTAACCTGAAACAGTTCGAGGAGGTGATAAACCAAGAGACCTTCTGGGTCGCTACGGAGATCCTGAAGGAGCCGAACACGCTGAAGAGAATGAAGACGATCAAACACTTCATTAAGATCGCTCTTCACTGCAGAGAGTGCAAGAACTTCAACTCCATGTTCGCCATTATCAGCGGCCTGAACTTGGCACCGGTGGCTCGGCTGCGGAGCTCATGGGAGAAACTGCCCAGCAAGTATGAGAAGCTGTTCGGGGACCTGCAGGATGTCTTCGACCCGTCCAGGAACATGGCGAAGTACCGCAACATCCTGAGCAGCCAGAGCATGCAGCCGCCGATCATCCCGCTGTTCCCGGTGGTCAAGAAGGACCTCACCTTCTTACATGAAGGCAACGACTCCAGCGTGGACGGTCTTGTGAACTTTGAGAAGCTGAGGATGATTGCCAAAGAGATCAGGCATGTGGTGCGGCTGACCTCGGCTAATATGGACCCTGCACTCATGTTTAGACAGAGGAAGAAGAGGTGGAAGAGTTTAGGGTCTTTGAGTCAGGGCAGCACAAACTCCAACATGCTGGATGTGCAGGGCGGCGCCCATAAGAAGAGAGTGCGCCGCAGCTCTCTTCTCAACGCTAAGAAGCTGTACGAGGACGCTCAGATGGCCAGAAAGGTGAAGCAATACCTGTCCAACCTGACGGTGGAGACAGATGAGGAGAAACACCAAATCATGTCCCTGCAGTGTGAGCCGTCCTACAGCACCTTATCAAAGAACCTGAGTGAGAGGCGATCTACAAAGTCGGACATGTCGCCGGTGTCTCTGCGGTCGGCTCTGCCCTCGGGGAAAACACAAAACAGGGTGTCTCAAGTCCTCCAGGTCCAGGTCCCTCTGAATCCACTGAGAAAGAAGAGCACCGCCAAAGACATCGGCACATCTAACTCCAACTCTCCCCAGGTGGTGAAGAAACCTCCGGTGAGCTCTTCAGAGAGACCGTCTGATGACACCGCCTCCTCTCGTCACTCCAGTCCCACAGTGTCGCCTCAGGGCTCCCCACGCAAAGTCGGGGGAGTGGCCAAATCCCAGAACTCCAGCCAGATGAACTTGTCAGGATCCTCGTCGTCACTGACCAGCGACGCCAGCACAAAAGCCGGCACAGTCAGCCTGCGCAGCTATGGCATAGGTTACACTCTTCTACCTGCTGGCAAAGCAGACAACCTGTCAGACTCGAGCCACAGTGAGATCTCCTCTCGCTCCAGTATCTGTTCAGTCGACTCTGTACCTGCTCCAGGACTCGAGGACCGGTGTAACAGCAGCAGATCCTGTACTACAGCTGCCACAAGCAATACTATAACGACGACCACGACGGCTGCTGCGATTCTCGAGAGCACGGCAGCGACGCACTTAAACGTTGAATACAACCAGCCCAGCACAAGTAGCTCCTCATCCTTGGCCCGAGGATACGTAACACGAGCCTCCACCTTCACCTCCTCCACCTCCACAGAGGAGCTGACCCCAGACCACACCTCTTTGGACTCAGTGGCCGACAGCGGCCGAGGTAGCTGGACATCCTGTTCCTCAAACTCCCACGACTCCTTCCAGAGCCTCCCCACCTCCTCCTGTCGGCCCTGGGACCACGGTATCTACGGACACCCGCTCTCCCTCCCGCACACGCACCTGGGCGGTTTCAAGCACACGCAGCTCGCGGGGCCTATAGCCGAGGTCGAGGCCGCCGCGACCGCTCACACTTGGGCGAACGAGGACCCTGTCAAGCATCACTCCAGAGACTCCAGTTCAGATCTGTCAAATCAGTCACGACAGAGCTGGGCGTCGTCTAGCTCGCTGTCAGACACCTACGAGGGGAATTATGGGACAATAAAGCGGCGAAACACCTCGGAGAACCCCTCCTCTCCCACCAACGAGGAAGGAGGGCAAAGCACAGACCCTGTCTACAAAACGGTGACGTCAAGCACAGACAAGGGCCTGATAGGCTACCAGGGTCTGGCTCTGGGGGATCTTGGCCTCACAGACGGAGTAGTAGGAGGGCCAGGAGGTCTCCCCAGGCCTCCTCATCTCAGACCTCCAGACTACAGCGTGGCGCTGCAGAGGAGCAAGCTTCTGCAGAGCCCCGGAGCGGCAGGCAATCTGGCGGAGGCTCGGAGGCTGGCTGCTAACCAGGGCCTCTCCAGACCGCCCAGCATCTGCCTCCCAACACAGGAGCAAGCTGACAGTGAGGACGATGAACAAGTGTCAGCGGTGTAG
Xyrichtys novacula	>CAJ1063458.1 rap guanine nucleotide exchange factor 6 isoform X7 [Xyrichtys novacula]	Xyrichtys novacula	ATATTTGTCTTCAAAGAGCTCCTAAGCAGGATCATCCACGAGAAGAAGAACGGCGGCCCT	15620	IFVFKELLSRIIHEKKNGGP	>lcl|OY660872.1_cds_CAJ1063454.1_15028 locus_tag=XNOV1_A014662 protein=rap guanine nucleotide exchange factor 6-like isoform X2 protein_id=CAJ1063454.1 location=join(6904790..69053176907769..69077866948974..69491056954110..69542906956348..69564846959447..69596056960469..69606216961919..69620836964461..69645686964887..69650906966915..69670236967300..69675436975644..69758016978689..69787036983714..69839546989270..69894376989539..69897546991610..69918216992628..69927516994797..69948206996729..69969496998200..69983736998586..69987086999000..69991197000195..70004477002951..70035047004529..70047777006089..7006111) gbkey=CDS	MSVLRWHRLSALWKNWMFNQEPAEEQGHISETPEPREKEGSTIKDHNSDLELKSQNLDYTNQDLGFTNLNSAPKLQKSDLLKRSSSEPCPPVSDSVDQSSSCRHSSEGCGCESRRSCYSEEGVDCVLQVDNGSEGDDSFLQREGSQRRSRRRFRRVNPRGERELITDGQEPAGYNTEYVNNQLPADLNKMHLTDHAHQQVMHMPPSQSGCSIASDSGSSSLSDIYQATESELGDVDLSGLPEAAVDSEEEEEEDEDLERASDTLLGRDLVRECLEKDPADRNDDDIEQLLEFMHQLPAFANMTMSVRRDLCSVMVFEVVEQAGTVILHHKQELDLWYVILNGAVEISHPEGRTETLCMGNSFGISPSLDKQFMNGEVRTKGDDCQFVCIAQEDYWRILNHVEKNTHKVEEEGEIVMVKEHRELDRSGTRKGHIVIKGTPERLIMHLVEEPSVVDPTYIEDFLLTYRTFLSNPMDVGRKLLDWFQVDTLRDTVTRIVLLWVNNHFNDFEGDPAMTHFLEEFEKHLEVTKMKGHLRLLNIACAAKAKWRQITLQKPSRETPLYFSVQGGSERGFGVFVESVEPGSKAAEAGLKRGDQIMEINGQNFENISITKAVDILKNNTHLSLTVKTNIFVFKELLSRIIHEKKNGGPHIPKIQEKKGNRFSIPDLPGDMEFPTDHKSSRKMKANTVSGGRNKIRKMLEKTRFSILPPKPFSDGGMGQSQDDSIVGTKQCRHSVAIMPIPGNLSSSSPDLLQPATSVLDFSNPAALGLYYIPDQVIRVFKADQQSCYIIISKDTTAKDVVAHTVNEFGLIAAPETYSLCEVSVSPEGVIKQRRLPDQLSKLADRIQLNGRYYLKNNMETETLCSDDDAQDLLRESQISLLQLSTMEVAAQLSMRDFELFRNIESTEYVDDLFKLDPCTGSGNLKQFEEVINQETFWVATEILKEPNTLKRMKTIKHFIKIALHCRECKNFNSMFAIISGLNLAPVARLRSSWEKLPSKYEKLFGDLQDVFDPSRNMAKYRNILSSQSMQPPIIPLFPVVKKDLTFLHEGNDSSVDGLVNFEKLRMIAKEIRHVVRLTSANMDPALMFRQRKKRWKSLGSLSQGSTNSNMLDVQGGAHKKRVRRSSLLNAKKLYEDAQMARKVKQYLSNLTVETDEEKHQIMSLQCEPSYSTLSKNLSERRSTKSDMSPVSLRSALPSGKTQNRVSQVLQVQVPLNPLRKKSTAKDIGTSNSNSPQVVKKPPVSSSERPSDDTASSRHSSPTVSPQGSPRKVGGVAKSQNSSQMNLSGSSSSLTSDASTKAGTVSLRSYGIGYTLLPAGKADNLSDSSHSEISSRSSICSVDSVPAPGLEDRCNSSRSCTTAATSNTITTTTTAAAILESTAATHLNVEYNQPSTSSSSSLARGYVTRASTFTSSTSTEELTPDHTSLDSVADSGRGSWTSCSSNSHDSFQSLPTSSCRPWDHGIYGHPLSLPHTHLGGFKHTQLAGPIAEVEAAATAHTWANEDPVKHHSRDSSSDLSNQSRQSWASSSSLSDTYEGNYGTIKRRNTSENPSSPTNEEGGQSTDPVYKTVTSSTDKGLIGYQGLALGDLGLTDGVVGGPGGLPRPPHLRPPDYSVALQRSKLLQSPGAAGNLAEARRLAANQGLSRPPSICLPTQEQADSEDDEQVSAV*	ATGAGTGTGCTCCGCTGGCACCGGCTCTCTGCGCTCTGGAAGAACTGGATGTTCAACCAGGAGCCAGCAGAGGAGCAGGGCCACATCTCAGAAACGCCAGAGCCACGTGAAAAGGAAGGGAGTACAATCAAGGATCATAACTCTGACTTGGAGCTGAAGTCCCAAAACTTGGATTATACAAACCAGGATTTAGGATTTACAAATCTGAACTCAGCTCCTAAACTCCAGAAATCGGACCTTCTTAAACGCAGCTCTTCTGAGCCGTGCCCTCCGGTCTCAGACAGTGTGGATCAGTCTTCCAGCTGTCGCCACTCTAGTGAGGGTTGTGGTTGTGAATCTCGCCGAAGCTGTTATTCTGAGGAGGGTGTTGACTGTGTATTACAGGTGGATAACGGCAGCGAAGGGGACGACAGTTTTCTGCAGAGGGAAGGGTCCCAGCGGAGGTCAAGGCGGCGGTTCAGGAGGGTCAACCCCCGAGGAGAGCGGGAACTCATCACAGACGGACAAGAGCCCGCCGGATACAACACGGAGTATGTCAACAACCAGCTTCCTGCTGACCTCAATAAGATGCACCTAACAGACCACGCCCACCAGCAAGTGATGCACATGCCTCCCAGTCAATCAGGATGCAGCATTGCGAGCGACTCGGGGAGCAGCAGCCTGTCAGATATTTATCAGGCCACTGAAAGCGAGCTCGGAGATGTCGACTTGTCTGGACTTCCAGAGGCTGCAGTGGACAGTGAGGAAGAAGAAGAAGAAGATGAGGACCTGGAGAGAGCTTCTGACACTCTCTTGGGCCGAGACCTGGTCCGAGAGTGTCTGGAGAAAGACCCCGCGGACCGTAACGATGATGACATCGAGCAACTACTGGAGTTCATGCACCAGCTACCGGCTTTTGCAAACATGACCATGTCTGTGCGGAGAGACCTGTGTAGCGTCATGGTGTTTGAGGTGGTGGAGCAGGCTGGGACGGTCATACTGCATCACAAACAAGAGTTGGATCTCTGGTATGTTATCCTGAACGGCGCCGTGGAGATCAGCCATCCAGAGGGGAGAACGGAGACTCTTTGCATGGGCAACAGTTTCGGCATCTCACCATCGCTGGACAAGCAGTTCATGAACGGAGAAGTTCGCACGAAAGGGGACGACTGCCAGTTCGTGTGCATCGCCCAGGAGGACTACTGGAGGATCCTCAACCATGTGGAGAAGAACACGCACAAGGTGGAGGAGGAGGGGGAGATTGTGATGGTGAAGGAGCACCGGGAGCTGGACAGAAGCGGGACCAGGAAGGGACACATTGTCATCAAGGGGACACCCGAGCGTTTGATCATGCACCTGGTGGAGGAGCCGTCAGTGGTGGACCCCACCTACATCGAAGACTTCCTGCTGACCTACAGGACCTTCCTGTCAAATCCAATGGACGTCGGGAGGAAGCTGCTGGATTGGTTCCAGGTGGACACCCTGCGGGACACGGTTACGAGAATAGTCCTGCTGTGGGTTAACAACCACTTCAATGACTTTGAGGGGGATCCGGCTATGACACACTTCCTGGAAGAATTTGAGAAACATCTAGAAGTGACAAAAATGAAGGGCCATTTACGGCTGCTGAACATCGCGTGTGCAGCCAAAGCTAAGTGGAGACAGATCACTCTGCAGAAGCCGTCCAGGGAGACTCCTCTCTACTTCAGCGTACAGGGCGGCAGCGAGAGGGGGTTCGGCGTCTTTGTTGAGTCGGTGGAACCGGGAAGCAAGGCTGCAGAGGCCGGACTCAAACGTGGAGATCAGATCATGGAGATCAACGGTCAAAACTTTGAGAACATCTCCATCACCAAAGCCGTCGACATCCTCAAAAATAACACACACCTCTCTCTCACTGTCAAGACAAACATATTTGTCTTCAAAGAGCTCCTAAGCAGGATCATCCACGAGAAGAAGAACGGCGGCCCTCACATTCCCAAGATCCAGGAGAAAAAAGGCAACCGCTTCTCCATCCCCGACCTTCCCGGAGACATGGAGTTCCCCACGGACCACAAGAGCAGCAGGAAAATGAAGGCCAACACTGTATCAGGAGGAAGAAACAAGATCAGGAAGATGCTGGAAAAGACGCGCTTCAGTATACTACCGCCCAAACCGTTCAGTGATGGTGGGATGGGTCAGTCTCAGGACGACAGCATTGTGGGTACCAAGCAGTGTCGTCACAGCGTGGCCATCATGCCGATTCCTGGGAACTTGTCGTCCAGCAGCCCCGATCTGCTGCAGCCGGCCACCAGCGTCCTCGACTTCTCCAACCCTGCAGCCCTTGGACTTTATTATATCCCAGACCAGGTGATTCGGGTGTTCAAGGCCGACCAGCAGAGCTGCTACATCATCATCAGTAAGGACACTACAGCCAAGGATGTGGTCGCCCACACTGTCAACGAGTTTGGCCTCATCGCGGCGCCCGAGACCTACTCACTGTGCGAGGTGTCGGTCAGCCCGGAGGGTGTCATAAAACAGCGCCGCCTACCTGACCAGCTCTCCAAACTCGCAGATCGGATTCAGCTCAACGGCAGGTACTACCTGAAGAACAACATGGAAACAGAGACGTTATGTTCGGATGATGATGCTCAGGATCTCCTCAGAGAGAGTCAGATCTCTCTGCTGCAGCTCAGCACCATGGAGGTGGCCGCCCAGCTCTCCATGAGAGACTTTGAGCTCTTCAGGAACATCGAGTCCACAGAGTACGTGGATGACCTCTTTAAACTAGACCCTTGCACAGGAAGTGGTAACCTGAAACAGTTCGAGGAGGTGATAAACCAAGAGACCTTCTGGGTCGCTACGGAGATCCTGAAGGAGCCGAACACGCTGAAGAGAATGAAGACGATCAAACACTTCATTAAGATCGCTCTTCACTGCAGAGAGTGCAAGAACTTCAACTCCATGTTCGCCATTATCAGCGGCCTGAACTTGGCACCGGTGGCTCGGCTGCGGAGCTCATGGGAGAAACTGCCCAGCAAGTATGAGAAGCTGTTCGGGGACCTGCAGGATGTCTTCGACCCGTCCAGGAACATGGCGAAGTACCGCAACATCCTGAGCAGCCAGAGCATGCAGCCGCCGATCATCCCGCTGTTCCCGGTGGTCAAGAAGGACCTCACCTTCTTACATGAAGGCAACGACTCCAGCGTGGACGGTCTTGTGAACTTTGAGAAGCTGAGGATGATTGCCAAAGAGATCAGGCATGTGGTGCGGCTGACCTCGGCTAATATGGACCCTGCACTCATGTTTAGACAGAGGAAGAAGAGGTGGAAGAGTTTAGGGTCTTTGAGTCAGGGCAGCACAAACTCCAACATGCTGGATGTGCAGGGCGGCGCCCATAAGAAGAGAGTGCGCCGCAGCTCTCTTCTCAACGCTAAGAAGCTGTACGAGGACGCTCAGATGGCCAGAAAGGTGAAGCAATACCTGTCCAACCTGACGGTGGAGACAGATGAGGAGAAACACCAAATCATGTCCCTGCAGTGTGAGCCGTCCTACAGCACCTTATCAAAGAACCTGAGTGAGAGGCGATCTACAAAGTCGGACATGTCGCCGGTGTCTCTGCGGTCGGCTCTGCCCTCGGGGAAAACACAAAACAGGGTGTCTCAAGTCCTCCAGGTCCAGGTCCCTCTGAATCCACTGAGAAAGAAGAGCACCGCCAAAGACATCGGCACATCTAACTCCAACTCTCCCCAGGTGGTGAAGAAACCTCCGGTGAGCTCTTCAGAGAGACCGTCTGATGACACCGCCTCCTCTCGTCACTCCAGTCCCACAGTGTCGCCTCAGGGCTCCCCACGCAAAGTCGGGGGAGTGGCCAAATCCCAGAACTCCAGCCAGATGAACTTGTCAGGATCCTCGTCGTCACTGACCAGCGACGCCAGCACAAAAGCCGGCACAGTCAGCCTGCGCAGCTATGGCATAGGTTACACTCTTCTACCTGCTGGCAAAGCAGACAACCTGTCAGACTCGAGCCACAGTGAGATCTCCTCTCGCTCCAGTATCTGTTCAGTCGACTCTGTACCTGCTCCAGGACTCGAGGACCGGTGTAACAGCAGCAGATCCTGTACTACAGCTGCCACAAGCAATACTATAACGACGACCACGACGGCTGCTGCGATTCTCGAGAGCACGGCAGCGACGCACTTAAACGTTGAATACAACCAGCCCAGCACAAGTAGCTCCTCATCCTTGGCCCGAGGATACGTAACACGAGCCTCCACCTTCACCTCCTCCACCTCCACAGAGGAGCTGACCCCAGACCACACCTCTTTGGACTCAGTGGCCGACAGCGGCCGAGGTAGCTGGACATCCTGTTCCTCAAACTCCCACGACTCCTTCCAGAGCCTCCCCACCTCCTCCTGTCGGCCCTGGGACCACGGTATCTACGGACACCCGCTCTCCCTCCCGCACACGCACCTGGGCGGTTTCAAGCACACGCAGCTCGCGGGGCCTATAGCCGAGGTCGAGGCCGCCGCGACCGCTCACACTTGGGCGAACGAGGACCCTGTCAAGCATCACTCCAGAGACTCCAGTTCAGATCTGTCAAATCAGTCACGACAGAGCTGGGCGTCGTCTAGCTCGCTGTCAGACACCTACGAGGGGAATTATGGGACAATAAAGCGGCGAAACACCTCGGAGAACCCCTCCTCTCCCACCAACGAGGAAGGAGGGCAAAGCACAGACCCTGTCTACAAAACGGTGACGTCAAGCACAGACAAGGGCCTGATAGGCTACCAGGGTCTGGCTCTGGGGGATCTTGGCCTCACAGACGGAGTAGTAGGAGGGCCAGGAGGTCTCCCCAGGCCTCCTCATCTCAGACCTCCAGACTACAGCGTGGCGCTGCAGAGGAGCAAGCTTCTGCAGAGCCCCGGAGCGGCAGGCAATCTGGCGGAGGCTCGGAGGCTGGCTGCTAACCAGGGCCTCTCCAGACCGCCCAGCATCTGCCTCCCAACACAGGAGCAAGCTGACAGTGAGGACGATGAACAAGTGTCAGCGGTGTAG
Xyrichtys novacula	>CAJ1063458.1 rap guanine nucleotide exchange factor 6 isoform X7 [Xyrichtys novacula]	Xyrichtys novacula	ATATTTGTCTTCAAAGAGCTCCTAAGCAGGATCATCCACGAGAAGAAGAACGGCGGCCCT	15621	IFVFKELLSRIIHEKKNGGP	>lcl|OY660872.1_cds_CAJ1063456.1_15029 locus_tag=XNOV1_A014662 protein=rap guanine nucleotide exchange factor 6 isoform X7 protein_id=CAJ1063456.1 location=join(6925623..69256766948974..69491056954110..69542906956348..69564846959447..69596056960469..69606216961919..69620836964461..69645686964887..69650906966915..69670236967300..69675436975644..69758016978689..69787036983714..69839546989270..69894376989539..69897546991610..69918216992628..69927516994797..69948206996729..69969496998200..69983736998586..69987086999000..69991197000195..70004477002951..70035047004466..70047777006089..7006111) gbkey=CDS	MAFLVRCYANCLQPWSSKLPADLNKMHLTDHAHQQVMHMPPSQSGCSIASDSGSSSLSDIYQATESELGDVDLSGLPEAAVDSEEEEEEDEDLERASDTLLGRDLVRECLEKDPADRNDDDIEQLLEFMHQLPAFANMTMSVRRDLCSVMVFEVVEQAGTVILHHKQELDLWYVILNGAVEISHPEGRTETLCMGNSFGISPSLDKQFMNGEVRTKGDDCQFVCIAQEDYWRILNHVEKNTHKVEEEGEIVMVKEHRELDRSGTRKGHIVIKGTPERLIMHLVEEPSVVDPTYIEDFLLTYRTFLSNPMDVGRKLLDWFQVDTLRDTVTRIVLLWVNNHFNDFEGDPAMTHFLEEFEKHLEVTKMKGHLRLLNIACAAKAKWRQITLQKPSRETPLYFSVQGGSERGFGVFVESVEPGSKAAEAGLKRGDQIMEINGQNFENISITKAVDILKNNTHLSLTVKTNIFVFKELLSRIIHEKKNGGPHIPKIQEKKGNRFSIPDLPGDMEFPTDHKSSRKMKANTVSGGRNKIRKMLEKTRFSILPPKPFSDGGMGQSQDDSIVGTKQCRHSVAIMPIPGNLSSSSPDLLQPATSVLDFSNPAALGLYYIPDQVIRVFKADQQSCYIIISKDTTAKDVVAHTVNEFGLIAAPETYSLCEVSVSPEGVIKQRRLPDQLSKLADRIQLNGRYYLKNNMETETLCSDDDAQDLLRESQISLLQLSTMEVAAQLSMRDFELFRNIESTEYVDDLFKLDPCTGSGNLKQFEEVINQETFWVATEILKEPNTLKRMKTIKHFIKIALHCRECKNFNSMFAIISGLNLAPVARLRSSWEKLPSKYEKLFGDLQDVFDPSRNMAKYRNILSSQSMQPPIIPLFPVVKKDLTFLHEGNDSSVDGLVNFEKLRMIAKEIRHVVRLTSANMDPALMFRQRKKRWKSLGSLSQGSTNSNMLDVQGGAHKKRVRRSSLLNAKKLYEDAQMARKVKQYLSNLTVETDEEKHQIMSLQCEPSYSTLSKNLSERRSTKSDMSPVSLRSALPSGKTQNRVSQVLQVQVPLNPLRKKSTAKDIGTSNSNSPQVVKKPPVSSSERPSDDTASSRHSSPTVSPQGSPRKVGGVAKSQNSSQMNLSGSSSSLTSDASTKAGTVSLRSYGIGYTLLPAGKADNLSDSSHSEISSRSSICSVDSVPAPGLEDRCNSSRSCTTAATSNTITTTTTAAAILESTAATHLNVEYNQPSTSSSSSLARGYVTRASTFTSSTSTEELTPDHTSLDSVADSGRGSWTSCSSNSHDSFQSLPTSSCRPWDHGIYGHPLSLPHTHLGGFKHTQLAGPIAEVEAAATAHTWANEDPVKHHSRDSSSDLSNQSRQSWASSSSLSDTYEGNYGTIKRRNTSENPSSPTNEEGGQSTDPVYKTVTSSTDKGLIVYCITSPAKDERYRAPPPTPPGYQGLALGDLGLTDGVVGGPGGLPRPPHLRPPDYSVALQRSKLLQSPGAAGNLAEARRLAANQGLSRPPSICLPTQEQADSEDDEQVSAV*	ATGGCTTTCCTGGTCCGTTGCTATGCCAACTGCTTGCAGCCGTGGTCCTCCAAACTTCCTGCTGACCTCAATAAGATGCACCTAACAGACCACGCCCACCAGCAAGTGATGCACATGCCTCCCAGTCAATCAGGATGCAGCATTGCGAGCGACTCGGGGAGCAGCAGCCTGTCAGATATTTATCAGGCCACTGAAAGCGAGCTCGGAGATGTCGACTTGTCTGGACTTCCAGAGGCTGCAGTGGACAGTGAGGAAGAAGAAGAAGAAGATGAGGACCTGGAGAGAGCTTCTGACACTCTCTTGGGCCGAGACCTGGTCCGAGAGTGTCTGGAGAAAGACCCCGCGGACCGTAACGATGATGACATCGAGCAACTACTGGAGTTCATGCACCAGCTACCGGCTTTTGCAAACATGACCATGTCTGTGCGGAGAGACCTGTGTAGCGTCATGGTGTTTGAGGTGGTGGAGCAGGCTGGGACGGTCATACTGCATCACAAACAAGAGTTGGATCTCTGGTATGTTATCCTGAACGGCGCCGTGGAGATCAGCCATCCAGAGGGGAGAACGGAGACTCTTTGCATGGGCAACAGTTTCGGCATCTCACCATCGCTGGACAAGCAGTTCATGAACGGAGAAGTTCGCACGAAAGGGGACGACTGCCAGTTCGTGTGCATCGCCCAGGAGGACTACTGGAGGATCCTCAACCATGTGGAGAAGAACACGCACAAGGTGGAGGAGGAGGGGGAGATTGTGATGGTGAAGGAGCACCGGGAGCTGGACAGAAGCGGGACCAGGAAGGGACACATTGTCATCAAGGGGACACCCGAGCGTTTGATCATGCACCTGGTGGAGGAGCCGTCAGTGGTGGACCCCACCTACATCGAAGACTTCCTGCTGACCTACAGGACCTTCCTGTCAAATCCAATGGACGTCGGGAGGAAGCTGCTGGATTGGTTCCAGGTGGACACCCTGCGGGACACGGTTACGAGAATAGTCCTGCTGTGGGTTAACAACCACTTCAATGACTTTGAGGGGGATCCGGCTATGACACACTTCCTGGAAGAATTTGAGAAACATCTAGAAGTGACAAAAATGAAGGGCCATTTACGGCTGCTGAACATCGCGTGTGCAGCCAAAGCTAAGTGGAGACAGATCACTCTGCAGAAGCCGTCCAGGGAGACTCCTCTCTACTTCAGCGTACAGGGCGGCAGCGAGAGGGGGTTCGGCGTCTTTGTTGAGTCGGTGGAACCGGGAAGCAAGGCTGCAGAGGCCGGACTCAAACGTGGAGATCAGATCATGGAGATCAACGGTCAAAACTTTGAGAACATCTCCATCACCAAAGCCGTCGACATCCTCAAAAATAACACACACCTCTCTCTCACTGTCAAGACAAACATATTTGTCTTCAAAGAGCTCCTAAGCAGGATCATCCACGAGAAGAAGAACGGCGGCCCTCACATTCCCAAGATCCAGGAGAAAAAAGGCAACCGCTTCTCCATCCCCGACCTTCCCGGAGACATGGAGTTCCCCACGGACCACAAGAGCAGCAGGAAAATGAAGGCCAACACTGTATCAGGAGGAAGAAACAAGATCAGGAAGATGCTGGAAAAGACGCGCTTCAGTATACTACCGCCCAAACCGTTCAGTGATGGTGGGATGGGTCAGTCTCAGGACGACAGCATTGTGGGTACCAAGCAGTGTCGTCACAGCGTGGCCATCATGCCGATTCCTGGGAACTTGTCGTCCAGCAGCCCCGATCTGCTGCAGCCGGCCACCAGCGTCCTCGACTTCTCCAACCCTGCAGCCCTTGGACTTTATTATATCCCAGACCAGGTGATTCGGGTGTTCAAGGCCGACCAGCAGAGCTGCTACATCATCATCAGTAAGGACACTACAGCCAAGGATGTGGTCGCCCACACTGTCAACGAGTTTGGCCTCATCGCGGCGCCCGAGACCTACTCACTGTGCGAGGTGTCGGTCAGCCCGGAGGGTGTCATAAAACAGCGCCGCCTACCTGACCAGCTCTCCAAACTCGCAGATCGGATTCAGCTCAACGGCAGGTACTACCTGAAGAACAACATGGAAACAGAGACGTTATGTTCGGATGATGATGCTCAGGATCTCCTCAGAGAGAGTCAGATCTCTCTGCTGCAGCTCAGCACCATGGAGGTGGCCGCCCAGCTCTCCATGAGAGACTTTGAGCTCTTCAGGAACATCGAGTCCACAGAGTACGTGGATGACCTCTTTAAACTAGACCCTTGCACAGGAAGTGGTAACCTGAAACAGTTCGAGGAGGTGATAAACCAAGAGACCTTCTGGGTCGCTACGGAGATCCTGAAGGAGCCGAACACGCTGAAGAGAATGAAGACGATCAAACACTTCATTAAGATCGCTCTTCACTGCAGAGAGTGCAAGAACTTCAACTCCATGTTCGCCATTATCAGCGGCCTGAACTTGGCACCGGTGGCTCGGCTGCGGAGCTCATGGGAGAAACTGCCCAGCAAGTATGAGAAGCTGTTCGGGGACCTGCAGGATGTCTTCGACCCGTCCAGGAACATGGCGAAGTACCGCAACATCCTGAGCAGCCAGAGCATGCAGCCGCCGATCATCCCGCTGTTCCCGGTGGTCAAGAAGGACCTCACCTTCTTACATGAAGGCAACGACTCCAGCGTGGACGGTCTTGTGAACTTTGAGAAGCTGAGGATGATTGCCAAAGAGATCAGGCATGTGGTGCGGCTGACCTCGGCTAATATGGACCCTGCACTCATGTTTAGACAGAGGAAGAAGAGGTGGAAGAGTTTAGGGTCTTTGAGTCAGGGCAGCACAAACTCCAACATGCTGGATGTGCAGGGCGGCGCCCATAAGAAGAGAGTGCGCCGCAGCTCTCTTCTCAACGCTAAGAAGCTGTACGAGGACGCTCAGATGGCCAGAAAGGTGAAGCAATACCTGTCCAACCTGACGGTGGAGACAGATGAGGAGAAACACCAAATCATGTCCCTGCAGTGTGAGCCGTCCTACAGCACCTTATCAAAGAACCTGAGTGAGAGGCGATCTACAAAGTCGGACATGTCGCCGGTGTCTCTGCGGTCGGCTCTGCCCTCGGGGAAAACACAAAACAGGGTGTCTCAAGTCCTCCAGGTCCAGGTCCCTCTGAATCCACTGAGAAAGAAGAGCACCGCCAAAGACATCGGCACATCTAACTCCAACTCTCCCCAGGTGGTGAAGAAACCTCCGGTGAGCTCTTCAGAGAGACCGTCTGATGACACCGCCTCCTCTCGTCACTCCAGTCCCACAGTGTCGCCTCAGGGCTCCCCACGCAAAGTCGGGGGAGTGGCCAAATCCCAGAACTCCAGCCAGATGAACTTGTCAGGATCCTCGTCGTCACTGACCAGCGACGCCAGCACAAAAGCCGGCACAGTCAGCCTGCGCAGCTATGGCATAGGTTACACTCTTCTACCTGCTGGCAAAGCAGACAACCTGTCAGACTCGAGCCACAGTGAGATCTCCTCTCGCTCCAGTATCTGTTCAGTCGACTCTGTACCTGCTCCAGGACTCGAGGACCGGTGTAACAGCAGCAGATCCTGTACTACAGCTGCCACAAGCAATACTATAACGACGACCACGACGGCTGCTGCGATTCTCGAGAGCACGGCAGCGACGCACTTAAACGTTGAATACAACCAGCCCAGCACAAGTAGCTCCTCATCCTTGGCCCGAGGATACGTAACACGAGCCTCCACCTTCACCTCCTCCACCTCCACAGAGGAGCTGACCCCAGACCACACCTCTTTGGACTCAGTGGCCGACAGCGGCCGAGGTAGCTGGACATCCTGTTCCTCAAACTCCCACGACTCCTTCCAGAGCCTCCCCACCTCCTCCTGTCGGCCCTGGGACCACGGTATCTACGGACACCCGCTCTCCCTCCCGCACACGCACCTGGGCGGTTTCAAGCACACGCAGCTCGCGGGGCCTATAGCCGAGGTCGAGGCCGCCGCGACCGCTCACACTTGGGCGAACGAGGACCCTGTCAAGCATCACTCCAGAGACTCCAGTTCAGATCTGTCAAATCAGTCACGACAGAGCTGGGCGTCGTCTAGCTCGCTGTCAGACACCTACGAGGGGAATTATGGGACAATAAAGCGGCGAAACACCTCGGAGAACCCCTCCTCTCCCACCAACGAGGAAGGAGGGCAAAGCACAGACCCTGTCTACAAAACGGTGACGTCAAGCACAGACAAGGGCCTGATAGTGTACTGTATCACTTCCCCCGCCAAGGATGAGCGTTACCGAGCTCCCCCTCCCACCCCTCCAGGCTACCAGGGTCTGGCTCTGGGGGATCTTGGCCTCACAGACGGAGTAGTAGGAGGGCCAGGAGGTCTCCCCAGGCCTCCTCATCTCAGACCTCCAGACTACAGCGTGGCGCTGCAGAGGAGCAAGCTTCTGCAGAGCCCCGGAGCGGCAGGCAATCTGGCGGAGGCTCGGAGGCTGGCTGCTAACCAGGGCCTCTCCAGACCGCCCAGCATCTGCCTCCCAACACAGGAGCAAGCTGACAGTGAGGACGATGAACAAGTGTCAGCGGTGTAG
Xyrichtys novacula	>CAJ1063458.1 rap guanine nucleotide exchange factor 6 isoform X7 [Xyrichtys novacula]	Xyrichtys novacula	ATATTTGTCTTCAAAGAGCTCCTAAGCAGGATCATCCACGAGAAGAAGAACGGCGGCCCT	15622	IFVFKELLSRIIHEKKNGGP	>lcl|OY660872.1_cds_CAJ1063455.1_15030 locus_tag=XNOV1_A014662 protein=rap guanine nucleotide exchange factor 6 isoform X7 protein_id=CAJ1063455.1 location=join(6925623..69256766948974..69491056954110..69542906956348..69564846959447..69596056960469..69606216961919..69620836964461..69645686964887..69650906966915..69670236967300..69675436975644..69758016978689..69787036983714..69839546989270..69894376989539..69897546991610..69918216992628..69927516996729..69969496998200..69983736998586..69987086999000..69991197000195..70004477002951..70035047004466..70047777006089..7006111) gbkey=CDS	MAFLVRCYANCLQPWSSKLPADLNKMHLTDHAHQQVMHMPPSQSGCSIASDSGSSSLSDIYQATESELGDVDLSGLPEAAVDSEEEEEEDEDLERASDTLLGRDLVRECLEKDPADRNDDDIEQLLEFMHQLPAFANMTMSVRRDLCSVMVFEVVEQAGTVILHHKQELDLWYVILNGAVEISHPEGRTETLCMGNSFGISPSLDKQFMNGEVRTKGDDCQFVCIAQEDYWRILNHVEKNTHKVEEEGEIVMVKEHRELDRSGTRKGHIVIKGTPERLIMHLVEEPSVVDPTYIEDFLLTYRTFLSNPMDVGRKLLDWFQVDTLRDTVTRIVLLWVNNHFNDFEGDPAMTHFLEEFEKHLEVTKMKGHLRLLNIACAAKAKWRQITLQKPSRETPLYFSVQGGSERGFGVFVESVEPGSKAAEAGLKRGDQIMEINGQNFENISITKAVDILKNNTHLSLTVKTNIFVFKELLSRIIHEKKNGGPHIPKIQEKKGNRFSIPDLPGDMEFPTDHKSSRKMKANTVSGGRNKIRKMLEKTRFSILPPKPFSDGGMGQSQDDSIVGTKQCRHSVAIMPIPGNLSSSSPDLLQPATSVLDFSNPAALGLYYIPDQVIRVFKADQQSCYIIISKDTTAKDVVAHTVNEFGLIAAPETYSLCEVSVSPEGVIKQRRLPDQLSKLADRIQLNGRYYLKNNMETETLCSDDDAQDLLRESQISLLQLSTMEVAAQLSMRDFELFRNIESTEYVDDLFKLDPCTGSGNLKQFEEVINQETFWVATEILKEPNTLKRMKTIKHFIKIALHCRECKNFNSMFAIISGLNLAPVARLRSSWEKLPSKYEKLFGDLQDVFDPSRNMAKYRNILSSQSMQPPIIPLFPVVKKDLTFLHEGNDSSVDGLVNFEKLRMIAKEIRHVVRLTSANMDPALMFRQRSLSQGSTNSNMLDVQGGAHKKRVRRSSLLNAKKLYEDAQMARKVKQYLSNLTVETDEEKHQIMSLQCEPSYSTLSKNLSERRSTKSDMSPVSLRSALPSGKTQNRVSQVLQVQVPLNPLRKKSTAKDIGTSNSNSPQVVKKPPVSSSERPSDDTASSRHSSPTVSPQGSPRKVGGVAKSQNSSQMNLSGSSSSLTSDASTKAGTVSLRSYGIGYTLLPAGKADNLSDSSHSEISSRSSICSVDSVPAPGLEDRCNSSRSCTTAATSNTITTTTTAAAILESTAATHLNVEYNQPSTSSSSSLARGYVTRASTFTSSTSTEELTPDHTSLDSVADSGRGSWTSCSSNSHDSFQSLPTSSCRPWDHGIYGHPLSLPHTHLGGFKHTQLAGPIAEVEAAATAHTWANEDPVKHHSRDSSSDLSNQSRQSWASSSSLSDTYEGNYGTIKRRNTSENPSSPTNEEGGQSTDPVYKTVTSSTDKGLIVYCITSPAKDERYRAPPPTPPGYQGLALGDLGLTDGVVGGPGGLPRPPHLRPPDYSVALQRSKLLQSPGAAGNLAEARRLAANQGLSRPPSICLPTQEQADSEDDEQVSAV*	ATGGCTTTCCTGGTCCGTTGCTATGCCAACTGCTTGCAGCCGTGGTCCTCCAAACTTCCTGCTGACCTCAATAAGATGCACCTAACAGACCACGCCCACCAGCAAGTGATGCACATGCCTCCCAGTCAATCAGGATGCAGCATTGCGAGCGACTCGGGGAGCAGCAGCCTGTCAGATATTTATCAGGCCACTGAAAGCGAGCTCGGAGATGTCGACTTGTCTGGACTTCCAGAGGCTGCAGTGGACAGTGAGGAAGAAGAAGAAGAAGATGAGGACCTGGAGAGAGCTTCTGACACTCTCTTGGGCCGAGACCTGGTCCGAGAGTGTCTGGAGAAAGACCCCGCGGACCGTAACGATGATGACATCGAGCAACTACTGGAGTTCATGCACCAGCTACCGGCTTTTGCAAACATGACCATGTCTGTGCGGAGAGACCTGTGTAGCGTCATGGTGTTTGAGGTGGTGGAGCAGGCTGGGACGGTCATACTGCATCACAAACAAGAGTTGGATCTCTGGTATGTTATCCTGAACGGCGCCGTGGAGATCAGCCATCCAGAGGGGAGAACGGAGACTCTTTGCATGGGCAACAGTTTCGGCATCTCACCATCGCTGGACAAGCAGTTCATGAACGGAGAAGTTCGCACGAAAGGGGACGACTGCCAGTTCGTGTGCATCGCCCAGGAGGACTACTGGAGGATCCTCAACCATGTGGAGAAGAACACGCACAAGGTGGAGGAGGAGGGGGAGATTGTGATGGTGAAGGAGCACCGGGAGCTGGACAGAAGCGGGACCAGGAAGGGACACATTGTCATCAAGGGGACACCCGAGCGTTTGATCATGCACCTGGTGGAGGAGCCGTCAGTGGTGGACCCCACCTACATCGAAGACTTCCTGCTGACCTACAGGACCTTCCTGTCAAATCCAATGGACGTCGGGAGGAAGCTGCTGGATTGGTTCCAGGTGGACACCCTGCGGGACACGGTTACGAGAATAGTCCTGCTGTGGGTTAACAACCACTTCAATGACTTTGAGGGGGATCCGGCTATGACACACTTCCTGGAAGAATTTGAGAAACATCTAGAAGTGACAAAAATGAAGGGCCATTTACGGCTGCTGAACATCGCGTGTGCAGCCAAAGCTAAGTGGAGACAGATCACTCTGCAGAAGCCGTCCAGGGAGACTCCTCTCTACTTCAGCGTACAGGGCGGCAGCGAGAGGGGGTTCGGCGTCTTTGTTGAGTCGGTGGAACCGGGAAGCAAGGCTGCAGAGGCCGGACTCAAACGTGGAGATCAGATCATGGAGATCAACGGTCAAAACTTTGAGAACATCTCCATCACCAAAGCCGTCGACATCCTCAAAAATAACACACACCTCTCTCTCACTGTCAAGACAAACATATTTGTCTTCAAAGAGCTCCTAAGCAGGATCATCCACGAGAAGAAGAACGGCGGCCCTCACATTCCCAAGATCCAGGAGAAAAAAGGCAACCGCTTCTCCATCCCCGACCTTCCCGGAGACATGGAGTTCCCCACGGACCACAAGAGCAGCAGGAAAATGAAGGCCAACACTGTATCAGGAGGAAGAAACAAGATCAGGAAGATGCTGGAAAAGACGCGCTTCAGTATACTACCGCCCAAACCGTTCAGTGATGGTGGGATGGGTCAGTCTCAGGACGACAGCATTGTGGGTACCAAGCAGTGTCGTCACAGCGTGGCCATCATGCCGATTCCTGGGAACTTGTCGTCCAGCAGCCCCGATCTGCTGCAGCCGGCCACCAGCGTCCTCGACTTCTCCAACCCTGCAGCCCTTGGACTTTATTATATCCCAGACCAGGTGATTCGGGTGTTCAAGGCCGACCAGCAGAGCTGCTACATCATCATCAGTAAGGACACTACAGCCAAGGATGTGGTCGCCCACACTGTCAACGAGTTTGGCCTCATCGCGGCGCCCGAGACCTACTCACTGTGCGAGGTGTCGGTCAGCCCGGAGGGTGTCATAAAACAGCGCCGCCTACCTGACCAGCTCTCCAAACTCGCAGATCGGATTCAGCTCAACGGCAGGTACTACCTGAAGAACAACATGGAAACAGAGACGTTATGTTCGGATGATGATGCTCAGGATCTCCTCAGAGAGAGTCAGATCTCTCTGCTGCAGCTCAGCACCATGGAGGTGGCCGCCCAGCTCTCCATGAGAGACTTTGAGCTCTTCAGGAACATCGAGTCCACAGAGTACGTGGATGACCTCTTTAAACTAGACCCTTGCACAGGAAGTGGTAACCTGAAACAGTTCGAGGAGGTGATAAACCAAGAGACCTTCTGGGTCGCTACGGAGATCCTGAAGGAGCCGAACACGCTGAAGAGAATGAAGACGATCAAACACTTCATTAAGATCGCTCTTCACTGCAGAGAGTGCAAGAACTTCAACTCCATGTTCGCCATTATCAGCGGCCTGAACTTGGCACCGGTGGCTCGGCTGCGGAGCTCATGGGAGAAACTGCCCAGCAAGTATGAGAAGCTGTTCGGGGACCTGCAGGATGTCTTCGACCCGTCCAGGAACATGGCGAAGTACCGCAACATCCTGAGCAGCCAGAGCATGCAGCCGCCGATCATCCCGCTGTTCCCGGTGGTCAAGAAGGACCTCACCTTCTTACATGAAGGCAACGACTCCAGCGTGGACGGTCTTGTGAACTTTGAGAAGCTGAGGATGATTGCCAAAGAGATCAGGCATGTGGTGCGGCTGACCTCGGCTAATATGGACCCTGCACTCATGTTTAGACAGAGGTCTTTGAGTCAGGGCAGCACAAACTCCAACATGCTGGATGTGCAGGGCGGCGCCCATAAGAAGAGAGTGCGCCGCAGCTCTCTTCTCAACGCTAAGAAGCTGTACGAGGACGCTCAGATGGCCAGAAAGGTGAAGCAATACCTGTCCAACCTGACGGTGGAGACAGATGAGGAGAAACACCAAATCATGTCCCTGCAGTGTGAGCCGTCCTACAGCACCTTATCAAAGAACCTGAGTGAGAGGCGATCTACAAAGTCGGACATGTCGCCGGTGTCTCTGCGGTCGGCTCTGCCCTCGGGGAAAACACAAAACAGGGTGTCTCAAGTCCTCCAGGTCCAGGTCCCTCTGAATCCACTGAGAAAGAAGAGCACCGCCAAAGACATCGGCACATCTAACTCCAACTCTCCCCAGGTGGTGAAGAAACCTCCGGTGAGCTCTTCAGAGAGACCGTCTGATGACACCGCCTCCTCTCGTCACTCCAGTCCCACAGTGTCGCCTCAGGGCTCCCCACGCAAAGTCGGGGGAGTGGCCAAATCCCAGAACTCCAGCCAGATGAACTTGTCAGGATCCTCGTCGTCACTGACCAGCGACGCCAGCACAAAAGCCGGCACAGTCAGCCTGCGCAGCTATGGCATAGGTTACACTCTTCTACCTGCTGGCAAAGCAGACAACCTGTCAGACTCGAGCCACAGTGAGATCTCCTCTCGCTCCAGTATCTGTTCAGTCGACTCTGTACCTGCTCCAGGACTCGAGGACCGGTGTAACAGCAGCAGATCCTGTACTACAGCTGCCACAAGCAATACTATAACGACGACCACGACGGCTGCTGCGATTCTCGAGAGCACGGCAGCGACGCACTTAAACGTTGAATACAACCAGCCCAGCACAAGTAGCTCCTCATCCTTGGCCCGAGGATACGTAACACGAGCCTCCACCTTCACCTCCTCCACCTCCACAGAGGAGCTGACCCCAGACCACACCTCTTTGGACTCAGTGGCCGACAGCGGCCGAGGTAGCTGGACATCCTGTTCCTCAAACTCCCACGACTCCTTCCAGAGCCTCCCCACCTCCTCCTGTCGGCCCTGGGACCACGGTATCTACGGACACCCGCTCTCCCTCCCGCACACGCACCTGGGCGGTTTCAAGCACACGCAGCTCGCGGGGCCTATAGCCGAGGTCGAGGCCGCCGCGACCGCTCACACTTGGGCGAACGAGGACCCTGTCAAGCATCACTCCAGAGACTCCAGTTCAGATCTGTCAAATCAGTCACGACAGAGCTGGGCGTCGTCTAGCTCGCTGTCAGACACCTACGAGGGGAATTATGGGACAATAAAGCGGCGAAACACCTCGGAGAACCCCTCCTCTCCCACCAACGAGGAAGGAGGGCAAAGCACAGACCCTGTCTACAAAACGGTGACGTCAAGCACAGACAAGGGCCTGATAGTGTACTGTATCACTTCCCCCGCCAAGGATGAGCGTTACCGAGCTCCCCCTCCCACCCCTCCAGGCTACCAGGGTCTGGCTCTGGGGGATCTTGGCCTCACAGACGGAGTAGTAGGAGGGCCAGGAGGTCTCCCCAGGCCTCCTCATCTCAGACCTCCAGACTACAGCGTGGCGCTGCAGAGGAGCAAGCTTCTGCAGAGCCCCGGAGCGGCAGGCAATCTGGCGGAGGCTCGGAGGCTGGCTGCTAACCAGGGCCTCTCCAGACCGCCCAGCATCTGCCTCCCAACACAGGAGCAAGCTGACAGTGAGGACGATGAACAAGTGTCAGCGGTGTAG
Xyrichtys novacula	>CAJ1063458.1 rap guanine nucleotide exchange factor 6 isoform X7 [Xyrichtys novacula]	Xyrichtys novacula	ATATTTGTCTTCAAAGAGCTCCTAAGCAGGATCATCCACGAGAAGAAGAACGGCGGCCCT	15623	IFVFKELLSRIIHEKKNGGP	>lcl|OY660872.1_cds_CAJ1063458.1_15031 locus_tag=XNOV1_A014662 protein=rap guanine nucleotide exchange factor 6 isoform X7 protein_id=CAJ1063458.1 location=join(6925623..69256766948974..69491056954110..69542906956348..69564846959447..69596056960469..69606216961919..69620836964461..69645686964887..69650906966915..69670236967300..69675436975644..69758016978689..69787036983714..69839546989270..69894376989539..69897546991610..69918216992628..69927516996729..69969496998200..69983736998586..69987086999000..69991197000195..70004477002951..70035047004529..70047777006089..7006111) gbkey=CDS	MAFLVRCYANCLQPWSSKLPADLNKMHLTDHAHQQVMHMPPSQSGCSIASDSGSSSLSDIYQATESELGDVDLSGLPEAAVDSEEEEEEDEDLERASDTLLGRDLVRECLEKDPADRNDDDIEQLLEFMHQLPAFANMTMSVRRDLCSVMVFEVVEQAGTVILHHKQELDLWYVILNGAVEISHPEGRTETLCMGNSFGISPSLDKQFMNGEVRTKGDDCQFVCIAQEDYWRILNHVEKNTHKVEEEGEIVMVKEHRELDRSGTRKGHIVIKGTPERLIMHLVEEPSVVDPTYIEDFLLTYRTFLSNPMDVGRKLLDWFQVDTLRDTVTRIVLLWVNNHFNDFEGDPAMTHFLEEFEKHLEVTKMKGHLRLLNIACAAKAKWRQITLQKPSRETPLYFSVQGGSERGFGVFVESVEPGSKAAEAGLKRGDQIMEINGQNFENISITKAVDILKNNTHLSLTVKTNIFVFKELLSRIIHEKKNGGPHIPKIQEKKGNRFSIPDLPGDMEFPTDHKSSRKMKANTVSGGRNKIRKMLEKTRFSILPPKPFSDGGMGQSQDDSIVGTKQCRHSVAIMPIPGNLSSSSPDLLQPATSVLDFSNPAALGLYYIPDQVIRVFKADQQSCYIIISKDTTAKDVVAHTVNEFGLIAAPETYSLCEVSVSPEGVIKQRRLPDQLSKLADRIQLNGRYYLKNNMETETLCSDDDAQDLLRESQISLLQLSTMEVAAQLSMRDFELFRNIESTEYVDDLFKLDPCTGSGNLKQFEEVINQETFWVATEILKEPNTLKRMKTIKHFIKIALHCRECKNFNSMFAIISGLNLAPVARLRSSWEKLPSKYEKLFGDLQDVFDPSRNMAKYRNILSSQSMQPPIIPLFPVVKKDLTFLHEGNDSSVDGLVNFEKLRMIAKEIRHVVRLTSANMDPALMFRQRSLSQGSTNSNMLDVQGGAHKKRVRRSSLLNAKKLYEDAQMARKVKQYLSNLTVETDEEKHQIMSLQCEPSYSTLSKNLSERRSTKSDMSPVSLRSALPSGKTQNRVSQVLQVQVPLNPLRKKSTAKDIGTSNSNSPQVVKKPPVSSSERPSDDTASSRHSSPTVSPQGSPRKVGGVAKSQNSSQMNLSGSSSSLTSDASTKAGTVSLRSYGIGYTLLPAGKADNLSDSSHSEISSRSSICSVDSVPAPGLEDRCNSSRSCTTAATSNTITTTTTAAAILESTAATHLNVEYNQPSTSSSSSLARGYVTRASTFTSSTSTEELTPDHTSLDSVADSGRGSWTSCSSNSHDSFQSLPTSSCRPWDHGIYGHPLSLPHTHLGGFKHTQLAGPIAEVEAAATAHTWANEDPVKHHSRDSSSDLSNQSRQSWASSSSLSDTYEGNYGTIKRRNTSENPSSPTNEEGGQSTDPVYKTVTSSTDKGLIGYQGLALGDLGLTDGVVGGPGGLPRPPHLRPPDYSVALQRSKLLQSPGAAGNLAEARRLAANQGLSRPPSICLPTQEQADSEDDEQVSAV*	ATGGCTTTCCTGGTCCGTTGCTATGCCAACTGCTTGCAGCCGTGGTCCTCCAAACTTCCTGCTGACCTCAATAAGATGCACCTAACAGACCACGCCCACCAGCAAGTGATGCACATGCCTCCCAGTCAATCAGGATGCAGCATTGCGAGCGACTCGGGGAGCAGCAGCCTGTCAGATATTTATCAGGCCACTGAAAGCGAGCTCGGAGATGTCGACTTGTCTGGACTTCCAGAGGCTGCAGTGGACAGTGAGGAAGAAGAAGAAGAAGATGAGGACCTGGAGAGAGCTTCTGACACTCTCTTGGGCCGAGACCTGGTCCGAGAGTGTCTGGAGAAAGACCCCGCGGACCGTAACGATGATGACATCGAGCAACTACTGGAGTTCATGCACCAGCTACCGGCTTTTGCAAACATGACCATGTCTGTGCGGAGAGACCTGTGTAGCGTCATGGTGTTTGAGGTGGTGGAGCAGGCTGGGACGGTCATACTGCATCACAAACAAGAGTTGGATCTCTGGTATGTTATCCTGAACGGCGCCGTGGAGATCAGCCATCCAGAGGGGAGAACGGAGACTCTTTGCATGGGCAACAGTTTCGGCATCTCACCATCGCTGGACAAGCAGTTCATGAACGGAGAAGTTCGCACGAAAGGGGACGACTGCCAGTTCGTGTGCATCGCCCAGGAGGACTACTGGAGGATCCTCAACCATGTGGAGAAGAACACGCACAAGGTGGAGGAGGAGGGGGAGATTGTGATGGTGAAGGAGCACCGGGAGCTGGACAGAAGCGGGACCAGGAAGGGACACATTGTCATCAAGGGGACACCCGAGCGTTTGATCATGCACCTGGTGGAGGAGCCGTCAGTGGTGGACCCCACCTACATCGAAGACTTCCTGCTGACCTACAGGACCTTCCTGTCAAATCCAATGGACGTCGGGAGGAAGCTGCTGGATTGGTTCCAGGTGGACACCCTGCGGGACACGGTTACGAGAATAGTCCTGCTGTGGGTTAACAACCACTTCAATGACTTTGAGGGGGATCCGGCTATGACACACTTCCTGGAAGAATTTGAGAAACATCTAGAAGTGACAAAAATGAAGGGCCATTTACGGCTGCTGAACATCGCGTGTGCAGCCAAAGCTAAGTGGAGACAGATCACTCTGCAGAAGCCGTCCAGGGAGACTCCTCTCTACTTCAGCGTACAGGGCGGCAGCGAGAGGGGGTTCGGCGTCTTTGTTGAGTCGGTGGAACCGGGAAGCAAGGCTGCAGAGGCCGGACTCAAACGTGGAGATCAGATCATGGAGATCAACGGTCAAAACTTTGAGAACATCTCCATCACCAAAGCCGTCGACATCCTCAAAAATAACACACACCTCTCTCTCACTGTCAAGACAAACATATTTGTCTTCAAAGAGCTCCTAAGCAGGATCATCCACGAGAAGAAGAACGGCGGCCCTCACATTCCCAAGATCCAGGAGAAAAAAGGCAACCGCTTCTCCATCCCCGACCTTCCCGGAGACATGGAGTTCCCCACGGACCACAAGAGCAGCAGGAAAATGAAGGCCAACACTGTATCAGGAGGAAGAAACAAGATCAGGAAGATGCTGGAAAAGACGCGCTTCAGTATACTACCGCCCAAACCGTTCAGTGATGGTGGGATGGGTCAGTCTCAGGACGACAGCATTGTGGGTACCAAGCAGTGTCGTCACAGCGTGGCCATCATGCCGATTCCTGGGAACTTGTCGTCCAGCAGCCCCGATCTGCTGCAGCCGGCCACCAGCGTCCTCGACTTCTCCAACCCTGCAGCCCTTGGACTTTATTATATCCCAGACCAGGTGATTCGGGTGTTCAAGGCCGACCAGCAGAGCTGCTACATCATCATCAGTAAGGACACTACAGCCAAGGATGTGGTCGCCCACACTGTCAACGAGTTTGGCCTCATCGCGGCGCCCGAGACCTACTCACTGTGCGAGGTGTCGGTCAGCCCGGAGGGTGTCATAAAACAGCGCCGCCTACCTGACCAGCTCTCCAAACTCGCAGATCGGATTCAGCTCAACGGCAGGTACTACCTGAAGAACAACATGGAAACAGAGACGTTATGTTCGGATGATGATGCTCAGGATCTCCTCAGAGAGAGTCAGATCTCTCTGCTGCAGCTCAGCACCATGGAGGTGGCCGCCCAGCTCTCCATGAGAGACTTTGAGCTCTTCAGGAACATCGAGTCCACAGAGTACGTGGATGACCTCTTTAAACTAGACCCTTGCACAGGAAGTGGTAACCTGAAACAGTTCGAGGAGGTGATAAACCAAGAGACCTTCTGGGTCGCTACGGAGATCCTGAAGGAGCCGAACACGCTGAAGAGAATGAAGACGATCAAACACTTCATTAAGATCGCTCTTCACTGCAGAGAGTGCAAGAACTTCAACTCCATGTTCGCCATTATCAGCGGCCTGAACTTGGCACCGGTGGCTCGGCTGCGGAGCTCATGGGAGAAACTGCCCAGCAAGTATGAGAAGCTGTTCGGGGACCTGCAGGATGTCTTCGACCCGTCCAGGAACATGGCGAAGTACCGCAACATCCTGAGCAGCCAGAGCATGCAGCCGCCGATCATCCCGCTGTTCCCGGTGGTCAAGAAGGACCTCACCTTCTTACATGAAGGCAACGACTCCAGCGTGGACGGTCTTGTGAACTTTGAGAAGCTGAGGATGATTGCCAAAGAGATCAGGCATGTGGTGCGGCTGACCTCGGCTAATATGGACCCTGCACTCATGTTTAGACAGAGGTCTTTGAGTCAGGGCAGCACAAACTCCAACATGCTGGATGTGCAGGGCGGCGCCCATAAGAAGAGAGTGCGCCGCAGCTCTCTTCTCAACGCTAAGAAGCTGTACGAGGACGCTCAGATGGCCAGAAAGGTGAAGCAATACCTGTCCAACCTGACGGTGGAGACAGATGAGGAGAAACACCAAATCATGTCCCTGCAGTGTGAGCCGTCCTACAGCACCTTATCAAAGAACCTGAGTGAGAGGCGATCTACAAAGTCGGACATGTCGCCGGTGTCTCTGCGGTCGGCTCTGCCCTCGGGGAAAACACAAAACAGGGTGTCTCAAGTCCTCCAGGTCCAGGTCCCTCTGAATCCACTGAGAAAGAAGAGCACCGCCAAAGACATCGGCACATCTAACTCCAACTCTCCCCAGGTGGTGAAGAAACCTCCGGTGAGCTCTTCAGAGAGACCGTCTGATGACACCGCCTCCTCTCGTCACTCCAGTCCCACAGTGTCGCCTCAGGGCTCCCCACGCAAAGTCGGGGGAGTGGCCAAATCCCAGAACTCCAGCCAGATGAACTTGTCAGGATCCTCGTCGTCACTGACCAGCGACGCCAGCACAAAAGCCGGCACAGTCAGCCTGCGCAGCTATGGCATAGGTTACACTCTTCTACCTGCTGGCAAAGCAGACAACCTGTCAGACTCGAGCCACAGTGAGATCTCCTCTCGCTCCAGTATCTGTTCAGTCGACTCTGTACCTGCTCCAGGACTCGAGGACCGGTGTAACAGCAGCAGATCCTGTACTACAGCTGCCACAAGCAATACTATAACGACGACCACGACGGCTGCTGCGATTCTCGAGAGCACGGCAGCGACGCACTTAAACGTTGAATACAACCAGCCCAGCACAAGTAGCTCCTCATCCTTGGCCCGAGGATACGTAACACGAGCCTCCACCTTCACCTCCTCCACCTCCACAGAGGAGCTGACCCCAGACCACACCTCTTTGGACTCAGTGGCCGACAGCGGCCGAGGTAGCTGGACATCCTGTTCCTCAAACTCCCACGACTCCTTCCAGAGCCTCCCCACCTCCTCCTGTCGGCCCTGGGACCACGGTATCTACGGACACCCGCTCTCCCTCCCGCACACGCACCTGGGCGGTTTCAAGCACACGCAGCTCGCGGGGCCTATAGCCGAGGTCGAGGCCGCCGCGACCGCTCACACTTGGGCGAACGAGGACCCTGTCAAGCATCACTCCAGAGACTCCAGTTCAGATCTGTCAAATCAGTCACGACAGAGCTGGGCGTCGTCTAGCTCGCTGTCAGACACCTACGAGGGGAATTATGGGACAATAAAGCGGCGAAACACCTCGGAGAACCCCTCCTCTCCCACCAACGAGGAAGGAGGGCAAAGCACAGACCCTGTCTACAAAACGGTGACGTCAAGCACAGACAAGGGCCTGATAGGCTACCAGGGTCTGGCTCTGGGGGATCTTGGCCTCACAGACGGAGTAGTAGGAGGGCCAGGAGGTCTCCCCAGGCCTCCTCATCTCAGACCTCCAGACTACAGCGTGGCGCTGCAGAGGAGCAAGCTTCTGCAGAGCCCCGGAGCGGCAGGCAATCTGGCGGAGGCTCGGAGGCTGGCTGCTAACCAGGGCCTCTCCAGACCGCCCAGCATCTGCCTCCCAACACAGGAGCAAGCTGACAGTGAGGACGATGAACAAGTGTCAGCGGTGTAG
Xyrichtys novacula	>CAJ1063458.1 rap guanine nucleotide exchange factor 6 isoform X7 [Xyrichtys novacula]	Xyrichtys novacula	ATATTTGTCTTCAAAGAGCTCCTAAGCAGGATCATCCACGAGAAGAAGAACGGCGGCCCT	15624	IFVFKELLSRIIHEKKNGGP	>lcl|OY660872.1_cds_CAJ1063457.1_15032 locus_tag=XNOV1_A014662 protein=rap guanine nucleotide exchange factor 6 isoform X7 protein_id=CAJ1063457.1 location=join(6925623..69256766948974..69491056954110..69542906956348..69564846959447..69596056960469..69606216961919..69620836964461..69645686964887..69650906966915..69670236967300..69675436975644..69758016983714..69839546989270..69894376989539..69897546991610..69918216992628..69927516996729..69969496998200..69983736998586..69987086999000..69991197000195..70004477002951..70035047004529..70047777006089..7006111) gbkey=CDS	MAFLVRCYANCLQPWSSKLPADLNKMHLTDHAHQQVMHMPPSQSGCSIASDSGSSSLSDIYQATESELGDVDLSGLPEAAVDSEEEEEEDEDLERASDTLLGRDLVRECLEKDPADRNDDDIEQLLEFMHQLPAFANMTMSVRRDLCSVMVFEVVEQAGTVILHHKQELDLWYVILNGAVEISHPEGRTETLCMGNSFGISPSLDKQFMNGEVRTKGDDCQFVCIAQEDYWRILNHVEKNTHKVEEEGEIVMVKEHRELDRSGTRKGHIVIKGTPERLIMHLVEEPSVVDPTYIEDFLLTYRTFLSNPMDVGRKLLDWFQVDTLRDTVTRIVLLWVNNHFNDFEGDPAMTHFLEEFEKHLEVTKMKGHLRLLNIACAAKAKWRQITLQKPSRETPLYFSVQGGSERGFGVFVESVEPGSKAAEAGLKRGDQIMEINGQNFENISITKAVDILKNNTHLSLTVKTNIFVFKELLSRIIHEKKNGGPHIPKIQEKKGNRFSIPDLPGDMEFPTDHKSSRKMKANTVSGGRNKIRKMLEKTRFSILPPKPFSDGGMGQSQDDSIVGTKQCRHSVAIMPIPGNLSSSSPDLLQPATSVLDFSNPADIPDQVIRVFKADQQSCYIIISKDTTAKDVVAHTVNEFGLIAAPETYSLCEVSVSPEGVIKQRRLPDQLSKLADRIQLNGRYYLKNNMETETLCSDDDAQDLLRESQISLLQLSTMEVAAQLSMRDFELFRNIESTEYVDDLFKLDPCTGSGNLKQFEEVINQETFWVATEILKEPNTLKRMKTIKHFIKIALHCRECKNFNSMFAIISGLNLAPVARLRSSWEKLPSKYEKLFGDLQDVFDPSRNMAKYRNILSSQSMQPPIIPLFPVVKKDLTFLHEGNDSSVDGLVNFEKLRMIAKEIRHVVRLTSANMDPALMFRQRSLSQGSTNSNMLDVQGGAHKKRVRRSSLLNAKKLYEDAQMARKVKQYLSNLTVETDEEKHQIMSLQCEPSYSTLSKNLSERRSTKSDMSPVSLRSALPSGKTQNRVSQVLQVQVPLNPLRKKSTAKDIGTSNSNSPQVVKKPPVSSSERPSDDTASSRHSSPTVSPQGSPRKVGGVAKSQNSSQMNLSGSSSSLTSDASTKAGTVSLRSYGIGYTLLPAGKADNLSDSSHSEISSRSSICSVDSVPAPGLEDRCNSSRSCTTAATSNTITTTTTAAAILESTAATHLNVEYNQPSTSSSSSLARGYVTRASTFTSSTSTEELTPDHTSLDSVADSGRGSWTSCSSNSHDSFQSLPTSSCRPWDHGIYGHPLSLPHTHLGGFKHTQLAGPIAEVEAAATAHTWANEDPVKHHSRDSSSDLSNQSRQSWASSSSLSDTYEGNYGTIKRRNTSENPSSPTNEEGGQSTDPVYKTVTSSTDKGLIGYQGLALGDLGLTDGVVGGPGGLPRPPHLRPPDYSVALQRSKLLQSPGAAGNLAEARRLAANQGLSRPPSICLPTQEQADSEDDEQVSAV*	ATGGCTTTCCTGGTCCGTTGCTATGCCAACTGCTTGCAGCCGTGGTCCTCCAAACTTCCTGCTGACCTCAATAAGATGCACCTAACAGACCACGCCCACCAGCAAGTGATGCACATGCCTCCCAGTCAATCAGGATGCAGCATTGCGAGCGACTCGGGGAGCAGCAGCCTGTCAGATATTTATCAGGCCACTGAAAGCGAGCTCGGAGATGTCGACTTGTCTGGACTTCCAGAGGCTGCAGTGGACAGTGAGGAAGAAGAAGAAGAAGATGAGGACCTGGAGAGAGCTTCTGACACTCTCTTGGGCCGAGACCTGGTCCGAGAGTGTCTGGAGAAAGACCCCGCGGACCGTAACGATGATGACATCGAGCAACTACTGGAGTTCATGCACCAGCTACCGGCTTTTGCAAACATGACCATGTCTGTGCGGAGAGACCTGTGTAGCGTCATGGTGTTTGAGGTGGTGGAGCAGGCTGGGACGGTCATACTGCATCACAAACAAGAGTTGGATCTCTGGTATGTTATCCTGAACGGCGCCGTGGAGATCAGCCATCCAGAGGGGAGAACGGAGACTCTTTGCATGGGCAACAGTTTCGGCATCTCACCATCGCTGGACAAGCAGTTCATGAACGGAGAAGTTCGCACGAAAGGGGACGACTGCCAGTTCGTGTGCATCGCCCAGGAGGACTACTGGAGGATCCTCAACCATGTGGAGAAGAACACGCACAAGGTGGAGGAGGAGGGGGAGATTGTGATGGTGAAGGAGCACCGGGAGCTGGACAGAAGCGGGACCAGGAAGGGACACATTGTCATCAAGGGGACACCCGAGCGTTTGATCATGCACCTGGTGGAGGAGCCGTCAGTGGTGGACCCCACCTACATCGAAGACTTCCTGCTGACCTACAGGACCTTCCTGTCAAATCCAATGGACGTCGGGAGGAAGCTGCTGGATTGGTTCCAGGTGGACACCCTGCGGGACACGGTTACGAGAATAGTCCTGCTGTGGGTTAACAACCACTTCAATGACTTTGAGGGGGATCCGGCTATGACACACTTCCTGGAAGAATTTGAGAAACATCTAGAAGTGACAAAAATGAAGGGCCATTTACGGCTGCTGAACATCGCGTGTGCAGCCAAAGCTAAGTGGAGACAGATCACTCTGCAGAAGCCGTCCAGGGAGACTCCTCTCTACTTCAGCGTACAGGGCGGCAGCGAGAGGGGGTTCGGCGTCTTTGTTGAGTCGGTGGAACCGGGAAGCAAGGCTGCAGAGGCCGGACTCAAACGTGGAGATCAGATCATGGAGATCAACGGTCAAAACTTTGAGAACATCTCCATCACCAAAGCCGTCGACATCCTCAAAAATAACACACACCTCTCTCTCACTGTCAAGACAAACATATTTGTCTTCAAAGAGCTCCTAAGCAGGATCATCCACGAGAAGAAGAACGGCGGCCCTCACATTCCCAAGATCCAGGAGAAAAAAGGCAACCGCTTCTCCATCCCCGACCTTCCCGGAGACATGGAGTTCCCCACGGACCACAAGAGCAGCAGGAAAATGAAGGCCAACACTGTATCAGGAGGAAGAAACAAGATCAGGAAGATGCTGGAAAAGACGCGCTTCAGTATACTACCGCCCAAACCGTTCAGTGATGGTGGGATGGGTCAGTCTCAGGACGACAGCATTGTGGGTACCAAGCAGTGTCGTCACAGCGTGGCCATCATGCCGATTCCTGGGAACTTGTCGTCCAGCAGCCCCGATCTGCTGCAGCCGGCCACCAGCGTCCTCGACTTCTCCAACCCTGCAGATATCCCAGACCAGGTGATTCGGGTGTTCAAGGCCGACCAGCAGAGCTGCTACATCATCATCAGTAAGGACACTACAGCCAAGGATGTGGTCGCCCACACTGTCAACGAGTTTGGCCTCATCGCGGCGCCCGAGACCTACTCACTGTGCGAGGTGTCGGTCAGCCCGGAGGGTGTCATAAAACAGCGCCGCCTACCTGACCAGCTCTCCAAACTCGCAGATCGGATTCAGCTCAACGGCAGGTACTACCTGAAGAACAACATGGAAACAGAGACGTTATGTTCGGATGATGATGCTCAGGATCTCCTCAGAGAGAGTCAGATCTCTCTGCTGCAGCTCAGCACCATGGAGGTGGCCGCCCAGCTCTCCATGAGAGACTTTGAGCTCTTCAGGAACATCGAGTCCACAGAGTACGTGGATGACCTCTTTAAACTAGACCCTTGCACAGGAAGTGGTAACCTGAAACAGTTCGAGGAGGTGATAAACCAAGAGACCTTCTGGGTCGCTACGGAGATCCTGAAGGAGCCGAACACGCTGAAGAGAATGAAGACGATCAAACACTTCATTAAGATCGCTCTTCACTGCAGAGAGTGCAAGAACTTCAACTCCATGTTCGCCATTATCAGCGGCCTGAACTTGGCACCGGTGGCTCGGCTGCGGAGCTCATGGGAGAAACTGCCCAGCAAGTATGAGAAGCTGTTCGGGGACCTGCAGGATGTCTTCGACCCGTCCAGGAACATGGCGAAGTACCGCAACATCCTGAGCAGCCAGAGCATGCAGCCGCCGATCATCCCGCTGTTCCCGGTGGTCAAGAAGGACCTCACCTTCTTACATGAAGGCAACGACTCCAGCGTGGACGGTCTTGTGAACTTTGAGAAGCTGAGGATGATTGCCAAAGAGATCAGGCATGTGGTGCGGCTGACCTCGGCTAATATGGACCCTGCACTCATGTTTAGACAGAGGTCTTTGAGTCAGGGCAGCACAAACTCCAACATGCTGGATGTGCAGGGCGGCGCCCATAAGAAGAGAGTGCGCCGCAGCTCTCTTCTCAACGCTAAGAAGCTGTACGAGGACGCTCAGATGGCCAGAAAGGTGAAGCAATACCTGTCCAACCTGACGGTGGAGACAGATGAGGAGAAACACCAAATCATGTCCCTGCAGTGTGAGCCGTCCTACAGCACCTTATCAAAGAACCTGAGTGAGAGGCGATCTACAAAGTCGGACATGTCGCCGGTGTCTCTGCGGTCGGCTCTGCCCTCGGGGAAAACACAAAACAGGGTGTCTCAAGTCCTCCAGGTCCAGGTCCCTCTGAATCCACTGAGAAAGAAGAGCACCGCCAAAGACATCGGCACATCTAACTCCAACTCTCCCCAGGTGGTGAAGAAACCTCCGGTGAGCTCTTCAGAGAGACCGTCTGATGACACCGCCTCCTCTCGTCACTCCAGTCCCACAGTGTCGCCTCAGGGCTCCCCACGCAAAGTCGGGGGAGTGGCCAAATCCCAGAACTCCAGCCAGATGAACTTGTCAGGATCCTCGTCGTCACTGACCAGCGACGCCAGCACAAAAGCCGGCACAGTCAGCCTGCGCAGCTATGGCATAGGTTACACTCTTCTACCTGCTGGCAAAGCAGACAACCTGTCAGACTCGAGCCACAGTGAGATCTCCTCTCGCTCCAGTATCTGTTCAGTCGACTCTGTACCTGCTCCAGGACTCGAGGACCGGTGTAACAGCAGCAGATCCTGTACTACAGCTGCCACAAGCAATACTATAACGACGACCACGACGGCTGCTGCGATTCTCGAGAGCACGGCAGCGACGCACTTAAACGTTGAATACAACCAGCCCAGCACAAGTAGCTCCTCATCCTTGGCCCGAGGATACGTAACACGAGCCTCCACCTTCACCTCCTCCACCTCCACAGAGGAGCTGACCCCAGACCACACCTCTTTGGACTCAGTGGCCGACAGCGGCCGAGGTAGCTGGACATCCTGTTCCTCAAACTCCCACGACTCCTTCCAGAGCCTCCCCACCTCCTCCTGTCGGCCCTGGGACCACGGTATCTACGGACACCCGCTCTCCCTCCCGCACACGCACCTGGGCGGTTTCAAGCACACGCAGCTCGCGGGGCCTATAGCCGAGGTCGAGGCCGCCGCGACCGCTCACACTTGGGCGAACGAGGACCCTGTCAAGCATCACTCCAGAGACTCCAGTTCAGATCTGTCAAATCAGTCACGACAGAGCTGGGCGTCGTCTAGCTCGCTGTCAGACACCTACGAGGGGAATTATGGGACAATAAAGCGGCGAAACACCTCGGAGAACCCCTCCTCTCCCACCAACGAGGAAGGAGGGCAAAGCACAGACCCTGTCTACAAAACGGTGACGTCAAGCACAGACAAGGGCCTGATAGGCTACCAGGGTCTGGCTCTGGGGGATCTTGGCCTCACAGACGGAGTAGTAGGAGGGCCAGGAGGTCTCCCCAGGCCTCCTCATCTCAGACCTCCAGACTACAGCGTGGCGCTGCAGAGGAGCAAGCTTCTGCAGAGCCCCGGAGCGGCAGGCAATCTGGCGGAGGCTCGGAGGCTGGCTGCTAACCAGGGCCTCTCCAGACCGCCCAGCATCTGCCTCCCAACACAGGAGCAAGCTGACAGTGAGGACGATGAACAAGTGTCAGCGGTGTAG
Xyrichtys novacula	>CAJ1063458.1 rap guanine nucleotide exchange factor 6 isoform X7 [Xyrichtys novacula]	Xyrichtys novacula	ATATTTGTCTTCAAAGAGCTCCTAAGCAGGATCATCCACGAGAAGAAGAACGGCGGCCCT	15625	IFVFKELLSRIIHEKKNGGP	>lcl|OY660872.1_cds_CAJ1063459.1_15033 locus_tag=XNOV1_A014662 protein=rap guanine nucleotide exchange factor 6 isoform X7 protein_id=CAJ1063459.1 location=join(6960346..69606216961919..69620836964461..69645686964887..69650906966915..69670236967300..69675436975644..69758016978689..69787036983714..69839546989270..69894376989539..69897546991610..69918216992628..69927516994797..69948206996729..69969496998200..69983736998586..69987086999000..69991197000195..70004477002951..70035047004466..70047777006089..7006111) gbkey=CDS	MSLSATTHASSVLLFEYPFVVPSSVLLYYKFTRCPHVILDQFVCIAQEDYWRILNHVEKNTHKVEEEGEIVMVKEHRELDRSGTRKGHIVIKGTPERLIMHLVEEPSVVDPTYIEDFLLTYRTFLSNPMDVGRKLLDWFQVDTLRDTVTRIVLLWVNNHFNDFEGDPAMTHFLEEFEKHLEVTKMKGHLRLLNIACAAKAKWRQITLQKPSRETPLYFSVQGGSERGFGVFVESVEPGSKAAEAGLKRGDQIMEINGQNFENISITKAVDILKNNTHLSLTVKTNIFVFKELLSRIIHEKKNGGPHIPKIQEKKGNRFSIPDLPGDMEFPTDHKSSRKMKANTVSGGRNKIRKMLEKTRFSILPPKPFSDGGMGQSQDDSIVGTKQCRHSVAIMPIPGNLSSSSPDLLQPATSVLDFSNPAALGLYYIPDQVIRVFKADQQSCYIIISKDTTAKDVVAHTVNEFGLIAAPETYSLCEVSVSPEGVIKQRRLPDQLSKLADRIQLNGRYYLKNNMETETLCSDDDAQDLLRESQISLLQLSTMEVAAQLSMRDFELFRNIESTEYVDDLFKLDPCTGSGNLKQFEEVINQETFWVATEILKEPNTLKRMKTIKHFIKIALHCRECKNFNSMFAIISGLNLAPVARLRSSWEKLPSKYEKLFGDLQDVFDPSRNMAKYRNILSSQSMQPPIIPLFPVVKKDLTFLHEGNDSSVDGLVNFEKLRMIAKEIRHVVRLTSANMDPALMFRQRKKRWKSLGSLSQGSTNSNMLDVQGGAHKKRVRRSSLLNAKKLYEDAQMARKVKQYLSNLTVETDEEKHQIMSLQCEPSYSTLSKNLSERRSTKSDMSPVSLRSALPSGKTQNRVSQVLQVQVPLNPLRKKSTAKDIGTSNSNSPQVVKKPPVSSSERPSDDTASSRHSSPTVSPQGSPRKVGGVAKSQNSSQMNLSGSSSSLTSDASTKAGTVSLRSYGIGYTLLPAGKADNLSDSSHSEISSRSSICSVDSVPAPGLEDRCNSSRSCTTAATSNTITTTTTAAAILESTAATHLNVEYNQPSTSSSSSLARGYVTRASTFTSSTSTEELTPDHTSLDSVADSGRGSWTSCSSNSHDSFQSLPTSSCRPWDHGIYGHPLSLPHTHLGGFKHTQLAGPIAEVEAAATAHTWANEDPVKHHSRDSSSDLSNQSRQSWASSSSLSDTYEGNYGTIKRRNTSENPSSPTNEEGGQSTDPVYKTVTSSTDKGLIVYCITSPAKDERYRAPPPTPPGYQGLALGDLGLTDGVVGGPGGLPRPPHLRPPDYSVALQRSKLLQSPGAAGNLAEARRLAANQGLSRPPSICLPTQEQADSEDDEQVSAV*	ATGTCTCTCTCTGCCACCACTCATGCTTCCTCCGTGCTGTTGTTCGAGTACCCTTTCGTGGTGCCCAGCAGTGTTTTGCTCTACTACAAATTCACCCGCTGTCCCCATGTCATCCTCGACCAGTTCGTGTGCATCGCCCAGGAGGACTACTGGAGGATCCTCAACCATGTGGAGAAGAACACGCACAAGGTGGAGGAGGAGGGGGAGATTGTGATGGTGAAGGAGCACCGGGAGCTGGACAGAAGCGGGACCAGGAAGGGACACATTGTCATCAAGGGGACACCCGAGCGTTTGATCATGCACCTGGTGGAGGAGCCGTCAGTGGTGGACCCCACCTACATCGAAGACTTCCTGCTGACCTACAGGACCTTCCTGTCAAATCCAATGGACGTCGGGAGGAAGCTGCTGGATTGGTTCCAGGTGGACACCCTGCGGGACACGGTTACGAGAATAGTCCTGCTGTGGGTTAACAACCACTTCAATGACTTTGAGGGGGATCCGGCTATGACACACTTCCTGGAAGAATTTGAGAAACATCTAGAAGTGACAAAAATGAAGGGCCATTTACGGCTGCTGAACATCGCGTGTGCAGCCAAAGCTAAGTGGAGACAGATCACTCTGCAGAAGCCGTCCAGGGAGACTCCTCTCTACTTCAGCGTACAGGGCGGCAGCGAGAGGGGGTTCGGCGTCTTTGTTGAGTCGGTGGAACCGGGAAGCAAGGCTGCAGAGGCCGGACTCAAACGTGGAGATCAGATCATGGAGATCAACGGTCAAAACTTTGAGAACATCTCCATCACCAAAGCCGTCGACATCCTCAAAAATAACACACACCTCTCTCTCACTGTCAAGACAAACATATTTGTCTTCAAAGAGCTCCTAAGCAGGATCATCCACGAGAAGAAGAACGGCGGCCCTCACATTCCCAAGATCCAGGAGAAAAAAGGCAACCGCTTCTCCATCCCCGACCTTCCCGGAGACATGGAGTTCCCCACGGACCACAAGAGCAGCAGGAAAATGAAGGCCAACACTGTATCAGGAGGAAGAAACAAGATCAGGAAGATGCTGGAAAAGACGCGCTTCAGTATACTACCGCCCAAACCGTTCAGTGATGGTGGGATGGGTCAGTCTCAGGACGACAGCATTGTGGGTACCAAGCAGTGTCGTCACAGCGTGGCCATCATGCCGATTCCTGGGAACTTGTCGTCCAGCAGCCCCGATCTGCTGCAGCCGGCCACCAGCGTCCTCGACTTCTCCAACCCTGCAGCCCTTGGACTTTATTATATCCCAGACCAGGTGATTCGGGTGTTCAAGGCCGACCAGCAGAGCTGCTACATCATCATCAGTAAGGACACTACAGCCAAGGATGTGGTCGCCCACACTGTCAACGAGTTTGGCCTCATCGCGGCGCCCGAGACCTACTCACTGTGCGAGGTGTCGGTCAGCCCGGAGGGTGTCATAAAACAGCGCCGCCTACCTGACCAGCTCTCCAAACTCGCAGATCGGATTCAGCTCAACGGCAGGTACTACCTGAAGAACAACATGGAAACAGAGACGTTATGTTCGGATGATGATGCTCAGGATCTCCTCAGAGAGAGTCAGATCTCTCTGCTGCAGCTCAGCACCATGGAGGTGGCCGCCCAGCTCTCCATGAGAGACTTTGAGCTCTTCAGGAACATCGAGTCCACAGAGTACGTGGATGACCTCTTTAAACTAGACCCTTGCACAGGAAGTGGTAACCTGAAACAGTTCGAGGAGGTGATAAACCAAGAGACCTTCTGGGTCGCTACGGAGATCCTGAAGGAGCCGAACACGCTGAAGAGAATGAAGACGATCAAACACTTCATTAAGATCGCTCTTCACTGCAGAGAGTGCAAGAACTTCAACTCCATGTTCGCCATTATCAGCGGCCTGAACTTGGCACCGGTGGCTCGGCTGCGGAGCTCATGGGAGAAACTGCCCAGCAAGTATGAGAAGCTGTTCGGGGACCTGCAGGATGTCTTCGACCCGTCCAGGAACATGGCGAAGTACCGCAACATCCTGAGCAGCCAGAGCATGCAGCCGCCGATCATCCCGCTGTTCCCGGTGGTCAAGAAGGACCTCACCTTCTTACATGAAGGCAACGACTCCAGCGTGGACGGTCTTGTGAACTTTGAGAAGCTGAGGATGATTGCCAAAGAGATCAGGCATGTGGTGCGGCTGACCTCGGCTAATATGGACCCTGCACTCATGTTTAGACAGAGGAAGAAGAGGTGGAAGAGTTTAGGGTCTTTGAGTCAGGGCAGCACAAACTCCAACATGCTGGATGTGCAGGGCGGCGCCCATAAGAAGAGAGTGCGCCGCAGCTCTCTTCTCAACGCTAAGAAGCTGTACGAGGACGCTCAGATGGCCAGAAAGGTGAAGCAATACCTGTCCAACCTGACGGTGGAGACAGATGAGGAGAAACACCAAATCATGTCCCTGCAGTGTGAGCCGTCCTACAGCACCTTATCAAAGAACCTGAGTGAGAGGCGATCTACAAAGTCGGACATGTCGCCGGTGTCTCTGCGGTCGGCTCTGCCCTCGGGGAAAACACAAAACAGGGTGTCTCAAGTCCTCCAGGTCCAGGTCCCTCTGAATCCACTGAGAAAGAAGAGCACCGCCAAAGACATCGGCACATCTAACTCCAACTCTCCCCAGGTGGTGAAGAAACCTCCGGTGAGCTCTTCAGAGAGACCGTCTGATGACACCGCCTCCTCTCGTCACTCCAGTCCCACAGTGTCGCCTCAGGGCTCCCCACGCAAAGTCGGGGGAGTGGCCAAATCCCAGAACTCCAGCCAGATGAACTTGTCAGGATCCTCGTCGTCACTGACCAGCGACGCCAGCACAAAAGCCGGCACAGTCAGCCTGCGCAGCTATGGCATAGGTTACACTCTTCTACCTGCTGGCAAAGCAGACAACCTGTCAGACTCGAGCCACAGTGAGATCTCCTCTCGCTCCAGTATCTGTTCAGTCGACTCTGTACCTGCTCCAGGACTCGAGGACCGGTGTAACAGCAGCAGATCCTGTACTACAGCTGCCACAAGCAATACTATAACGACGACCACGACGGCTGCTGCGATTCTCGAGAGCACGGCAGCGACGCACTTAAACGTTGAATACAACCAGCCCAGCACAAGTAGCTCCTCATCCTTGGCCCGAGGATACGTAACACGAGCCTCCACCTTCACCTCCTCCACCTCCACAGAGGAGCTGACCCCAGACCACACCTCTTTGGACTCAGTGGCCGACAGCGGCCGAGGTAGCTGGACATCCTGTTCCTCAAACTCCCACGACTCCTTCCAGAGCCTCCCCACCTCCTCCTGTCGGCCCTGGGACCACGGTATCTACGGACACCCGCTCTCCCTCCCGCACACGCACCTGGGCGGTTTCAAGCACACGCAGCTCGCGGGGCCTATAGCCGAGGTCGAGGCCGCCGCGACCGCTCACACTTGGGCGAACGAGGACCCTGTCAAGCATCACTCCAGAGACTCCAGTTCAGATCTGTCAAATCAGTCACGACAGAGCTGGGCGTCGTCTAGCTCGCTGTCAGACACCTACGAGGGGAATTATGGGACAATAAAGCGGCGAAACACCTCGGAGAACCCCTCCTCTCCCACCAACGAGGAAGGAGGGCAAAGCACAGACCCTGTCTACAAAACGGTGACGTCAAGCACAGACAAGGGCCTGATAGTGTACTGTATCACTTCCCCCGCCAAGGATGAGCGTTACCGAGCTCCCCCTCCCACCCCTCCAGGCTACCAGGGTCTGGCTCTGGGGGATCTTGGCCTCACAGACGGAGTAGTAGGAGGGCCAGGAGGTCTCCCCAGGCCTCCTCATCTCAGACCTCCAGACTACAGCGTGGCGCTGCAGAGGAGCAAGCTTCTGCAGAGCCCCGGAGCGGCAGGCAATCTGGCGGAGGCTCGGAGGCTGGCTGCTAACCAGGGCCTCTCCAGACCGCCCAGCATCTGCCTCCCAACACAGGAGCAAGCTGACAGTGAGGACGATGAACAAGTGTCAGCGGTGTAG
Clupea harengus	>XP_031427322.1 rap guanine nucleotide exchange factor 6 isoform X9 [Clupea harengus]	Clupea harengus	ATATTCGTGTTTAAAGAGCTCCTGAGCCGCATCATCCACGAGAAGAAGAACGGCGGCCCC	15626	IFVFKELLSRIIHEKKNGGP	>lcl|NC_045159.1_cds_XP_031427316.1_14048 gene=rapgef6 db_xref=GeneID:105896482 protein=rap guanine nucleotide exchange factor 6 isoform X4 protein_id=XP_031427316.1 location=complement(join(2220934..22209562221376..22216182222318..22228082223927..22241342225157..22253272225600..22257402225881..22260542227131..22273512229356..22294792230219..22304302231842..22322732234503..22347432237798..22379552239931..22401712240380..22404882240616..22408192241159..22412662241808..22419722242860..22430122243763..22439182245840..22459762246500..22466802248148..22482792268729..22688722272029..22720982277530..22776132278514..22785702278695..22787652291507..2291581)) gbkey=CDS	MKQISVMDSSLKQALKKPPSRRTAEDLNNIYCHLYHMDVLSHLREHQLRSMCTSARYERYDANHILFYPDTISTCWYILLTGSVFVKEHMYLARCCFGKQLGGRRGCECITLEPSEMIVVENGSEGADEALQRDGAHRHSRRRFRRVNPHGERELITDGQDPARAATLPGDLNKMHLTDHPHQQMMHMAPSQSGCSIASDSGSSSLSDIYQATESEMGDVDLSGLPEAAVDSEEEEEEDEDLERATDPLLGRDLVRECLEKDPADRTDDDIEQLLEFMHQLPAFANMTMSVRRELCTVMVFEVVEQAGTIILQDKQELDLWYVIVNGSVEISHTDRVEILCMGNSFGISPSLDKQYMSGLVRTKGDDCQFVCIAQEDYWRILNHVEKNTHKVEEEGEIVMVKEHRELDRSGTRKGHIVIKGTPERLIMHLVEEPSVVDPTYIEDFLLTYRTFLSSPMEVGRKLLEWFKIDSLRDTVTRIVLLWVNNHFNDFEGNPEMTQFLENFEKHLETSRMKGHLRLLNIACAAKAKWRQITLQKPSRESPLLFNLLGGSERGFGIFVEAVEKGSKAAETGLKRGDQIMEINGQNFENISYSKAMDILRNNTHLSLTVKTNIFVFKELLSRIIHEKKNGGPHIPKIQEKKGNRFSIPDLPGDMEFPTEKSHKKLKANTVSGGRNKIRKMLEKTRFSILPPKPFSDGGVGQSQDDSIVGTKQARHSLAIMPIPGSLSSSSPDLLQPATSILDFSHPTDIPDQVIRVFKADQQSCYIIISKDTTAKDVVSHVVNEFGLLAASDTYSLCEVSISPEGVIKQRRLPDQLSKLADRIQLNGRYYLKNNMETETLCSDEDAQELLRESQISLLQLSTVELAAQLSMRDFDLFRNIESTEYVEDLFKLVGHSRGSRVPSGGGGGSGGGSGSHLKQFEEIINQETFWVATEILREPNAMKRMKTIKLFIKIALHCRECKNFNSMFAIISGLNLAPLARLRSSWEKLPSKYEKLFRDLQDIFDPSRNMAKYRNVLSSQSMQPPIIPLFPVVKKDLTFLHEGNDSSIDGLVNFEKLRMIAKEIRHVVRMTSANMDPALMFRQRSLSQGSTNSNMLDIQVGAHKKRVRRSSLLNAKKLYEDAQMARKVKQYLSNLQVETDEEKFQIMSLQCEPAYSTLSKNLSERRSTKSDMSPVSLRSALPSGKSQNRVSQVLQVPPVSLYPLRKKSLAKDLAHSSNSPQVLKKPTSSGEEWSGKRAEDSVSITSSLHSSPTVSPQGSPRKVGGGGVHKSQNSCQMNLSGSSSSLPCDAGSKAGSSGGGAGGSGSGSGPGGPGRSYGIGYALMPAGKTDLSDSSHSEISSRSSIVSNCSVDSMLAAAPEERCGNRPCSQPDTNAHALPAPDCSRPSTSSSVTRPTVTRASTFTSSTSTEELTPDHSSVETADSGRGSWTSSSSNSHDNFQSLPPQRTLDLAPYRHSQLGSPIAEVEAGPAWPEDGAAANRHSRDSSELNPSRQSWASSSSLSDTYEGSYGTIKRRASEQAAAAAQGEPPEGSQAADASYKTVTSSTEKGLIVYCVTSPTKDDRYRLPPPTPLGYQGLSLGDAQEGAPPRPPHLKPPDYSVALQRSKLLQSPARLAPSRPASTGPQPLADSEDDEQVSAV*	ATGAAACAAATCTCAGTTATGGACTCCTCACTTAAACAGGCTTTGAAGAAGCCTCCATCGCGACGAACTGCAGAGGATCTGAACAACATCTACTGTCACCTTTACCACATGGATGTACTTTCACACCTGAGAGAACACCAGCTAAGGTCTATGTGCACCTCTGCAAGATACGAACGCTATGATGCTAACCACATCCTGTTCTATCCGGATACCATCTCCACGTGCTGGTACATTCTACTCACCGGCTCCGTCTTCGTGAAGGAGCACATGTACTTGGCGCGCTGCTGCTTCGGGAAACAGCTGGGTGGACGACGAGGCTGTGAATGCATCACCTTAGAGCCGTCCGAAATGATCGTGGTGGAAAACGGCAGCGAGGGCGCGGACGAGGCGCTGCAGAGGGACGGCGCGCACCGACACTCGCGGCGGCGCTTTCGCCGGGTCAATCCCCACGGGGAGCGCGAGCTCATCACTGACGGACAGGACCCCGCCAGAGCAGCCACGCTTCCTGGAGACCTCAACAAAATGCATCTCACAGACCACCCCCACCAGCAGATGATGCACATGGCGCCCAGCCAGTCAGGCTGCAGCATTGCCAGTGACTCTGGCAGCAGTAGCCTATCGGACATCTACCAGGCCACAGAGAGCGAGATGGGAGATGTGGACCTGTCTGGGCTTCCAGAGGCTGCAGTGGACTCCGAGGAAGAGGAGGAGGAAGACGAAGACCTGGAGCGAGCGACAGACCCTCTGCTGGGTCGGGACCTGGTGCGCGAGTGTTTGGAGAAGGATCCAGCTGACCGCACTGACGACGACATCGAGCAGCTACTGGAGTTCATGCACCAGCTCCCGGCGTTCGCCAACATGACCATGTCGGTGCGGAGGGAACTCTGCACGGTCATGGTGTTTGAGGTGGTGGAGCAGGCCGGCACAATCATTCTTCAGGACAAACAGGAGCTGGACCTGTGGTACGTGATCGTCAACGGCTCCGTGGAGATCAGCCACACGGACAGGGTGGAGATCCTGTGCATGGGCAACAGCTTTGGCATCTCGCCCTCGCTGGACAAGCAGTACATGAGCGGCCTGGTCCGCACTAAAGGAGACGACTGCCAGTTTGTGTGCATCGCCCAAGAGGACTACTGGCGCATCCTCAACCATGTGGAGAAGAACACTCACAAGGTGGAGGAGGAGGGCGAGATCGTCATGGTGAAGGAGCATCGCGAGCTGGACCGCAGCGGCACCCGCAAGGGACACATCGTCATCAAGGGGACGCCGGAGCGCCTGATCATGCACCTGGTGGAGGAGCCGTCGGTGGTGGACCCCACCTACATAGAGGACTTCCTGTTAACCTACCGCACCTTCCTGTCCAGTCCCATGGAGGTTGGAAGGAAGCTGCTGGAGTGGTTTAAGATAGACAGCCTCCGAGACACGGTCACGAGAATAGTGCTGTTGTGGGTGAACAACCATTTCAATGATTTCGAAGGGAACCCAGAAATGACCCAGTTCCTGGAGAACTTTGAGAAGCATCTTGAAACATCAAGGATGAAAGGTCATCTGCGACTGTTGAACATCGCCTGCGCCGCCAAGGCCAAATGGCGGCAGATCACCCTCCAGAAACCCTCCAGGGAGTCCCCGCTCCTCTTCAACCTGCTGGGGGGCAGCGAGCGCGGCTTCGGCATCTTCGTGGAGGCCGTGGAGAAGGGCAGCAAGGCAGCCGAGACCGGCCTCAAGCGGGGGGACCAGATCATGGAGATTAATGGGCAGAACTTTGAGAACATCTCCTATTCCAAGGCCATGGACATCCTGAGGAACAACACACACCTTTCCCTTACTGTCAAGACCAATATATTCGTGTTTAAAGAGCTCCTGAGCCGCATCATCCACGAGAAGAAGAACGGCGGCCCCCACATCCCCAAAATCCAGGAGAAGAAGGGCAACCGCTTCTCCATCCCAGACCTGCCCGGCGACATGGAGTTCCCCACGGAGAAGAGCCACAAGAAGCTGAAGGCCAACACCGTGTCCGGTGGCCGCAACAAGATCCGGAAGATGCTGGAGAAGACCCGCTTCAGCATCCTCCCCCCCAAACCCTTCAGTGATGGCGGTGTGGGCCAGTCTCAGGATGATAGCATCGTTGGCACCAAGCAGGCGCGCCACAGCCTGGCCATCATGCCCATCCCTGGCAGCCTGTCGTCCAGCAGCCCCGACCTGCTGCAGCCCGCCACCAGCATCCTGGACTTCTCCCATCCCACAGACATTCCGGACCAGGTGATCCGCGTGTTCAAGGCCGACCAGCAGAGCTGCTACATCATCATCAGCAAAGACACCACGGCGAAGGACGTGGTGTCGCACGTGGTGAACGAGTTTGGCCTCCTGGCGGCGTCGGACACCTACTCCCTGTGCGAGGTGTCCATCAGCCCAGAGGGCGTCATCAAGCAGCGCCGACTCCCCGACCAGCTCTCCAAGCTCGCAGACCGCATCCAGCTCAACGGCAGGTACTACCTGAAGAACAACATGGAGACGGAGACGCTGTGCTCAGACGAGGATGCGCAGGAGCTGCTGCGCGAGAGCCAGATCAGCCTGCTGCAGCTGAGCACCGTGGAGCTGGCCGCCCAGCTCTCCATGCGCGACTTCGACCTCTTCCGCAACATCGAGTCCACCGAGTACGTGGAGGACCTCTTCAAGCTGGTGGGCCACTCCAGAGGCAGTCGCGTCCCTAGTGGCGGCGGCGGTGGCAGTGGCGGTGGCAGTGGCAGCCACCTCAAGCAGTTCGAGGAGATCATCAACCAGGAGACGTTCTGGGTGGCCACGGAAATCCTGCGTGAGCCCAACGCCATGAAGCGCATGAAGACCATCAAGCTCTTCATCAAGATCGCCCTGCACTGCCGCGAGTGCAAGAACTTCAACTCCATGTTCGCCATCATCAGTGGGCTGAATCTGGCGCCGCTGGCCCGCCTGCGGAGCTCCTGGGAGAAGTTGCCCAGCAAGTACGAGAAGCTCTTCCGAGACCTGCAGGACATCTTCGACCCGTCCAGGAACATGGCCAAGTACCGCAACGTCCTGAGCAGCCAGAGCATGCAGCCGCCCATCATCCCCCTCTTCCCCGTCGTCAAGAAGGACCTCACCTTCCTGCACGAGGGGAATGACTCCAGTATTGATGGCCTGGTGAACTTCGAGAAGCTGCGGATGATCGCCAAGGAAATCCGGCATGTGGTGCGCATGACCTCGGCCAACATGGACCCCGCCCTCATGTTCCGACAGAGGTCACTGAGCCAGGGCAGTACCAATTCCAACATGCTGGATATCCAGGTGGGGGCCCACAAGAAGCGTGTGAGGCGCAGCTCGCTGCTCAACGCCAAGAAGCTGTACGAGGACGCCCAGATGGCGCGCAAGGTCAAGCAGTACCTGTCCAACCTGCAGGTGGAGACGGACGAGGAGAAGTTCCAGATCATGTCCCTGCAGTGTGAGCCAGCCTACAGCACATTGTCTAAGAATCTGAGTGAGAGGAGGTCCACTAAGTCAGACATGTCTCCCGTGTCTCTGCGCTCAGCCTTGCCCTCTGGGAAATCCCAGAACCGCGTGTCCCAAGTGCTCCAGGTGCCCCCTGTCAGCCTCTACCCACTCCGCAAGAAGAGCTTGGCCAAGGACCTGGCACACAGTTCCAATTCTCCGCAGGTGCTGAAGAAGCCGACGAGTTCGGGAGAGGAGTGGAGTGGGAAGAGGGCAGAGGACAGCGTGTCGATCACCTCCTCTCTCCATTCCAGCCCTACGGTGTCCCCACAGGGATCTCCCCGGAAAGTAGGCGGCGGCGGTGTGCATAAGTCTCAGAACTCCTGTCAGATGAACCTGTCTGGCTCTTCCTCCTCTCTCCCCTGTGACGCAGGCTCCAAGGCGGGCAGCAGCGGTGGTGGCGCCGGCGGCAGCGGCAGCGGCAGTGGTCCCGGAGGCCCCGGGCGCAGCTACGGCATAGGCTATGCGCTGATGCCGGCGGGGAAGACAGACCTGTCTGACTCCAGCCACAGCGAGATCTCGTCGCGCTCCAGCATCGTCAGTAACTGCTCCGTGGACTCCATGCTCGCGGCCGCACCCGAGGAGCGCTGCGGCAACCGGCCCTGCAGCCAGCCAGACACCAATGCACACGCACTCCCCGCGCCAGACTGCAGTCGCCCCAGCACAAGTTCGTCTGTGACACGGCCCACTGTGACGCGAGCCTCTACGTTCACGTCCTCCACGAGCACCGAGGAGCTGACCCCCGACCACTCCTCCGTCGAGACGGCCGACAGCGGGCGCGGCAGCTGGACCTCCTCCTCCAGCAACTCCCACGACAACTTCCAGAGCCTGCCCCCCCAGCGCACCCTCGACCTGGCCCCCTACCGCCACTCGCAGCTGGGCAGCCCCATCGCCGAGGTGGAGGCGGGCCCCGCCTGGCCCGAGGACGGCGCGGCCGCCAACCGCCACTCCAGGGACAGCTCGGAGCTCAATCCGTCGCGGCAGAGCTGGGCATCCTCCAGCTCGCTCTCCGACACCTACGAGGGCAGCTACGGGACCATCAAGCGGCGGGCATCCGAGCAGGCCGCCGCCGCTGCACAGGGCGAGCCCCCCGAGGGCTCCCAGGCGGCCGACGCCAGCTACAAAACGGTCACGTCAAGCACAGAGAAGGGCCTGATAGTCTACTGTGTCACGTCGCCCACCAAGGACGACCGGTACAGGCTGCCGCCGCCCACTCCGCTGGGGTACCAGGGCCTGTCGCTGGGCGACGCGCAGGAGGGAGCGCCGCCGCGCCCCCCCCACTTAAAGCCGCCCGACTATAGCGTGGCCCTGCAGAGGTCAAAGCTGCTGCAGAGCCCGGCCAGGCTGGCCCCCAGCCGGCCCGCCAGCACGGGCCCTCAGCCGCTAGCAGATAGTGAGGATGATGAACAGGTCTCAGCCGTGTAA
Clupea harengus	>XP_031427322.1 rap guanine nucleotide exchange factor 6 isoform X9 [Clupea harengus]	Clupea harengus	ATATTCGTGTTTAAAGAGCTCCTGAGCCGCATCATCCACGAGAAGAAGAACGGCGGCCCC	15627	IFVFKELLSRIIHEKKNGGP	>lcl|NC_045159.1_cds_XP_031427314.1_14049 gene=rapgef6 db_xref=GeneID:105896482 protein=rap guanine nucleotide exchange factor 6 isoform X2 protein_id=XP_031427314.1 location=complement(join(2220934..22209562221376..22216182222318..22228082223927..22241342225157..22253272225600..22257402225881..22260542227131..22273512228147..22281702229356..22294792230219..22304302231842..22322732234503..22347432237798..22379552239931..22401712240380..22404882240616..22408192241159..22412662241808..22419722242860..22430122243763..22439182245840..22459762246500..22466802248148..22482792268729..22688722272029..22720982277530..22776132278514..22785702278695..22787652291507..2291581)) gbkey=CDS	MKQISVMDSSLKQALKKPPSRRTAEDLNNIYCHLYHMDVLSHLREHQLRSMCTSARYERYDANHILFYPDTISTCWYILLTGSVFVKEHMYLARCCFGKQLGGRRGCECITLEPSEMIVVENGSEGADEALQRDGAHRHSRRRFRRVNPHGERELITDGQDPARAATLPGDLNKMHLTDHPHQQMMHMAPSQSGCSIASDSGSSSLSDIYQATESEMGDVDLSGLPEAAVDSEEEEEEDEDLERATDPLLGRDLVRECLEKDPADRTDDDIEQLLEFMHQLPAFANMTMSVRRELCTVMVFEVVEQAGTIILQDKQELDLWYVIVNGSVEISHTDRVEILCMGNSFGISPSLDKQYMSGLVRTKGDDCQFVCIAQEDYWRILNHVEKNTHKVEEEGEIVMVKEHRELDRSGTRKGHIVIKGTPERLIMHLVEEPSVVDPTYIEDFLLTYRTFLSSPMEVGRKLLEWFKIDSLRDTVTRIVLLWVNNHFNDFEGNPEMTQFLENFEKHLETSRMKGHLRLLNIACAAKAKWRQITLQKPSRESPLLFNLLGGSERGFGIFVEAVEKGSKAAETGLKRGDQIMEINGQNFENISYSKAMDILRNNTHLSLTVKTNIFVFKELLSRIIHEKKNGGPHIPKIQEKKGNRFSIPDLPGDMEFPTEKSHKKLKANTVSGGRNKIRKMLEKTRFSILPPKPFSDGGVGQSQDDSIVGTKQARHSLAIMPIPGSLSSSSPDLLQPATSILDFSHPTDIPDQVIRVFKADQQSCYIIISKDTTAKDVVSHVVNEFGLLAASDTYSLCEVSISPEGVIKQRRLPDQLSKLADRIQLNGRYYLKNNMETETLCSDEDAQELLRESQISLLQLSTVELAAQLSMRDFDLFRNIESTEYVEDLFKLVGHSRGSRVPSGGGGGSGGGSGSHLKQFEEIINQETFWVATEILREPNAMKRMKTIKLFIKIALHCRECKNFNSMFAIISGLNLAPLARLRSSWEKLPSKYEKLFRDLQDIFDPSRNMAKYRNVLSSQSMQPPIIPLFPVVKKDLTFLHEGNDSSIDGLVNFEKLRMIAKEIRHVVRMTSANMDPALMFRQRKKRWKSLGSLSQGSTNSNMLDIQVGAHKKRVRRSSLLNAKKLYEDAQMARKVKQYLSNLQVETDEEKFQIMSLQCEPAYSTLSKNLSERRSTKSDMSPVSLRSALPSGKSQNRVSQVLQVPPVSLYPLRKKSLAKDLAHSSNSPQVLKKPTSSGEEWSGKRAEDSVSITSSLHSSPTVSPQGSPRKVGGGGVHKSQNSCQMNLSGSSSSLPCDAGSKAGSSGGGAGGSGSGSGPGGPGRSYGIGYALMPAGKTDLSDSSHSEISSRSSIVSNCSVDSMLAAAPEERCGNRPCSQPDTNAHALPAPDCSRPSTSSSVTRPTVTRASTFTSSTSTEELTPDHSSVETADSGRGSWTSSSSNSHDNFQSLPPQRTLDLAPYRHSQLGSPIAEVEAGPAWPEDGAAANRHSRDSSELNPSRQSWASSSSLSDTYEGSYGTIKRRASEQAAAAAQGEPPEGSQAADASYKTVTSSTEKGLIVYCVTSPTKDDRYRLPPPTPLGYQGLSLGDAQEGAPPRPPHLKPPDYSVALQRSKLLQSPARLAPSRPASTGPQPLADSEDDEQVSAV*	ATGAAACAAATCTCAGTTATGGACTCCTCACTTAAACAGGCTTTGAAGAAGCCTCCATCGCGACGAACTGCAGAGGATCTGAACAACATCTACTGTCACCTTTACCACATGGATGTACTTTCACACCTGAGAGAACACCAGCTAAGGTCTATGTGCACCTCTGCAAGATACGAACGCTATGATGCTAACCACATCCTGTTCTATCCGGATACCATCTCCACGTGCTGGTACATTCTACTCACCGGCTCCGTCTTCGTGAAGGAGCACATGTACTTGGCGCGCTGCTGCTTCGGGAAACAGCTGGGTGGACGACGAGGCTGTGAATGCATCACCTTAGAGCCGTCCGAAATGATCGTGGTGGAAAACGGCAGCGAGGGCGCGGACGAGGCGCTGCAGAGGGACGGCGCGCACCGACACTCGCGGCGGCGCTTTCGCCGGGTCAATCCCCACGGGGAGCGCGAGCTCATCACTGACGGACAGGACCCCGCCAGAGCAGCCACGCTTCCTGGAGACCTCAACAAAATGCATCTCACAGACCACCCCCACCAGCAGATGATGCACATGGCGCCCAGCCAGTCAGGCTGCAGCATTGCCAGTGACTCTGGCAGCAGTAGCCTATCGGACATCTACCAGGCCACAGAGAGCGAGATGGGAGATGTGGACCTGTCTGGGCTTCCAGAGGCTGCAGTGGACTCCGAGGAAGAGGAGGAGGAAGACGAAGACCTGGAGCGAGCGACAGACCCTCTGCTGGGTCGGGACCTGGTGCGCGAGTGTTTGGAGAAGGATCCAGCTGACCGCACTGACGACGACATCGAGCAGCTACTGGAGTTCATGCACCAGCTCCCGGCGTTCGCCAACATGACCATGTCGGTGCGGAGGGAACTCTGCACGGTCATGGTGTTTGAGGTGGTGGAGCAGGCCGGCACAATCATTCTTCAGGACAAACAGGAGCTGGACCTGTGGTACGTGATCGTCAACGGCTCCGTGGAGATCAGCCACACGGACAGGGTGGAGATCCTGTGCATGGGCAACAGCTTTGGCATCTCGCCCTCGCTGGACAAGCAGTACATGAGCGGCCTGGTCCGCACTAAAGGAGACGACTGCCAGTTTGTGTGCATCGCCCAAGAGGACTACTGGCGCATCCTCAACCATGTGGAGAAGAACACTCACAAGGTGGAGGAGGAGGGCGAGATCGTCATGGTGAAGGAGCATCGCGAGCTGGACCGCAGCGGCACCCGCAAGGGACACATCGTCATCAAGGGGACGCCGGAGCGCCTGATCATGCACCTGGTGGAGGAGCCGTCGGTGGTGGACCCCACCTACATAGAGGACTTCCTGTTAACCTACCGCACCTTCCTGTCCAGTCCCATGGAGGTTGGAAGGAAGCTGCTGGAGTGGTTTAAGATAGACAGCCTCCGAGACACGGTCACGAGAATAGTGCTGTTGTGGGTGAACAACCATTTCAATGATTTCGAAGGGAACCCAGAAATGACCCAGTTCCTGGAGAACTTTGAGAAGCATCTTGAAACATCAAGGATGAAAGGTCATCTGCGACTGTTGAACATCGCCTGCGCCGCCAAGGCCAAATGGCGGCAGATCACCCTCCAGAAACCCTCCAGGGAGTCCCCGCTCCTCTTCAACCTGCTGGGGGGCAGCGAGCGCGGCTTCGGCATCTTCGTGGAGGCCGTGGAGAAGGGCAGCAAGGCAGCCGAGACCGGCCTCAAGCGGGGGGACCAGATCATGGAGATTAATGGGCAGAACTTTGAGAACATCTCCTATTCCAAGGCCATGGACATCCTGAGGAACAACACACACCTTTCCCTTACTGTCAAGACCAATATATTCGTGTTTAAAGAGCTCCTGAGCCGCATCATCCACGAGAAGAAGAACGGCGGCCCCCACATCCCCAAAATCCAGGAGAAGAAGGGCAACCGCTTCTCCATCCCAGACCTGCCCGGCGACATGGAGTTCCCCACGGAGAAGAGCCACAAGAAGCTGAAGGCCAACACCGTGTCCGGTGGCCGCAACAAGATCCGGAAGATGCTGGAGAAGACCCGCTTCAGCATCCTCCCCCCCAAACCCTTCAGTGATGGCGGTGTGGGCCAGTCTCAGGATGATAGCATCGTTGGCACCAAGCAGGCGCGCCACAGCCTGGCCATCATGCCCATCCCTGGCAGCCTGTCGTCCAGCAGCCCCGACCTGCTGCAGCCCGCCACCAGCATCCTGGACTTCTCCCATCCCACAGACATTCCGGACCAGGTGATCCGCGTGTTCAAGGCCGACCAGCAGAGCTGCTACATCATCATCAGCAAAGACACCACGGCGAAGGACGTGGTGTCGCACGTGGTGAACGAGTTTGGCCTCCTGGCGGCGTCGGACACCTACTCCCTGTGCGAGGTGTCCATCAGCCCAGAGGGCGTCATCAAGCAGCGCCGACTCCCCGACCAGCTCTCCAAGCTCGCAGACCGCATCCAGCTCAACGGCAGGTACTACCTGAAGAACAACATGGAGACGGAGACGCTGTGCTCAGACGAGGATGCGCAGGAGCTGCTGCGCGAGAGCCAGATCAGCCTGCTGCAGCTGAGCACCGTGGAGCTGGCCGCCCAGCTCTCCATGCGCGACTTCGACCTCTTCCGCAACATCGAGTCCACCGAGTACGTGGAGGACCTCTTCAAGCTGGTGGGCCACTCCAGAGGCAGTCGCGTCCCTAGTGGCGGCGGCGGTGGCAGTGGCGGTGGCAGTGGCAGCCACCTCAAGCAGTTCGAGGAGATCATCAACCAGGAGACGTTCTGGGTGGCCACGGAAATCCTGCGTGAGCCCAACGCCATGAAGCGCATGAAGACCATCAAGCTCTTCATCAAGATCGCCCTGCACTGCCGCGAGTGCAAGAACTTCAACTCCATGTTCGCCATCATCAGTGGGCTGAATCTGGCGCCGCTGGCCCGCCTGCGGAGCTCCTGGGAGAAGTTGCCCAGCAAGTACGAGAAGCTCTTCCGAGACCTGCAGGACATCTTCGACCCGTCCAGGAACATGGCCAAGTACCGCAACGTCCTGAGCAGCCAGAGCATGCAGCCGCCCATCATCCCCCTCTTCCCCGTCGTCAAGAAGGACCTCACCTTCCTGCACGAGGGGAATGACTCCAGTATTGATGGCCTGGTGAACTTCGAGAAGCTGCGGATGATCGCCAAGGAAATCCGGCATGTGGTGCGCATGACCTCGGCCAACATGGACCCCGCCCTCATGTTCCGACAGAGGAAGAAGAGGTGGAAGAGTTTAGGGTCACTGAGCCAGGGCAGTACCAATTCCAACATGCTGGATATCCAGGTGGGGGCCCACAAGAAGCGTGTGAGGCGCAGCTCGCTGCTCAACGCCAAGAAGCTGTACGAGGACGCCCAGATGGCGCGCAAGGTCAAGCAGTACCTGTCCAACCTGCAGGTGGAGACGGACGAGGAGAAGTTCCAGATCATGTCCCTGCAGTGTGAGCCAGCCTACAGCACATTGTCTAAGAATCTGAGTGAGAGGAGGTCCACTAAGTCAGACATGTCTCCCGTGTCTCTGCGCTCAGCCTTGCCCTCTGGGAAATCCCAGAACCGCGTGTCCCAAGTGCTCCAGGTGCCCCCTGTCAGCCTCTACCCACTCCGCAAGAAGAGCTTGGCCAAGGACCTGGCACACAGTTCCAATTCTCCGCAGGTGCTGAAGAAGCCGACGAGTTCGGGAGAGGAGTGGAGTGGGAAGAGGGCAGAGGACAGCGTGTCGATCACCTCCTCTCTCCATTCCAGCCCTACGGTGTCCCCACAGGGATCTCCCCGGAAAGTAGGCGGCGGCGGTGTGCATAAGTCTCAGAACTCCTGTCAGATGAACCTGTCTGGCTCTTCCTCCTCTCTCCCCTGTGACGCAGGCTCCAAGGCGGGCAGCAGCGGTGGTGGCGCCGGCGGCAGCGGCAGCGGCAGTGGTCCCGGAGGCCCCGGGCGCAGCTACGGCATAGGCTATGCGCTGATGCCGGCGGGGAAGACAGACCTGTCTGACTCCAGCCACAGCGAGATCTCGTCGCGCTCCAGCATCGTCAGTAACTGCTCCGTGGACTCCATGCTCGCGGCCGCACCCGAGGAGCGCTGCGGCAACCGGCCCTGCAGCCAGCCAGACACCAATGCACACGCACTCCCCGCGCCAGACTGCAGTCGCCCCAGCACAAGTTCGTCTGTGACACGGCCCACTGTGACGCGAGCCTCTACGTTCACGTCCTCCACGAGCACCGAGGAGCTGACCCCCGACCACTCCTCCGTCGAGACGGCCGACAGCGGGCGCGGCAGCTGGACCTCCTCCTCCAGCAACTCCCACGACAACTTCCAGAGCCTGCCCCCCCAGCGCACCCTCGACCTGGCCCCCTACCGCCACTCGCAGCTGGGCAGCCCCATCGCCGAGGTGGAGGCGGGCCCCGCCTGGCCCGAGGACGGCGCGGCCGCCAACCGCCACTCCAGGGACAGCTCGGAGCTCAATCCGTCGCGGCAGAGCTGGGCATCCTCCAGCTCGCTCTCCGACACCTACGAGGGCAGCTACGGGACCATCAAGCGGCGGGCATCCGAGCAGGCCGCCGCCGCTGCACAGGGCGAGCCCCCCGAGGGCTCCCAGGCGGCCGACGCCAGCTACAAAACGGTCACGTCAAGCACAGAGAAGGGCCTGATAGTCTACTGTGTCACGTCGCCCACCAAGGACGACCGGTACAGGCTGCCGCCGCCCACTCCGCTGGGGTACCAGGGCCTGTCGCTGGGCGACGCGCAGGAGGGAGCGCCGCCGCGCCCCCCCCACTTAAAGCCGCCCGACTATAGCGTGGCCCTGCAGAGGTCAAAGCTGCTGCAGAGCCCGGCCAGGCTGGCCCCCAGCCGGCCCGCCAGCACGGGCCCTCAGCCGCTAGCAGATAGTGAGGATGATGAACAGGTCTCAGCCGTGTAA
Clupea harengus	>XP_031427322.1 rap guanine nucleotide exchange factor 6 isoform X9 [Clupea harengus]	Clupea harengus	ATATTCGTGTTTAAAGAGCTCCTGAGCCGCATCATCCACGAGAAGAAGAACGGCGGCCCC	15628	IFVFKELLSRIIHEKKNGGP	>lcl|NC_045159.1_cds_XP_031427315.1_14050 gene=rapgef6 db_xref=GeneID:105896482 protein=rap guanine nucleotide exchange factor 6 isoform X3 protein_id=XP_031427315.1 location=complement(join(2220934..22209562221376..22216182222318..22228082223927..22241342225157..22253272225600..22257402225881..22260542227131..22273512229356..22294792230219..22304302231842..22322732234503..22347432236270..22362842237798..22379552239931..22401712240380..22404882240616..22408192241159..22412662241808..22419722242860..22430122243763..22439182245840..22459762246500..22466802248148..22482792268729..22688722272029..22720982277530..22776132278514..22785702278695..22787652291507..2291581)) gbkey=CDS	MKQISVMDSSLKQALKKPPSRRTAEDLNNIYCHLYHMDVLSHLREHQLRSMCTSARYERYDANHILFYPDTISTCWYILLTGSVFVKEHMYLARCCFGKQLGGRRGCECITLEPSEMIVVENGSEGADEALQRDGAHRHSRRRFRRVNPHGERELITDGQDPARAATLPGDLNKMHLTDHPHQQMMHMAPSQSGCSIASDSGSSSLSDIYQATESEMGDVDLSGLPEAAVDSEEEEEEDEDLERATDPLLGRDLVRECLEKDPADRTDDDIEQLLEFMHQLPAFANMTMSVRRELCTVMVFEVVEQAGTIILQDKQELDLWYVIVNGSVEISHTDRVEILCMGNSFGISPSLDKQYMSGLVRTKGDDCQFVCIAQEDYWRILNHVEKNTHKVEEEGEIVMVKEHRELDRSGTRKGHIVIKGTPERLIMHLVEEPSVVDPTYIEDFLLTYRTFLSSPMEVGRKLLEWFKIDSLRDTVTRIVLLWVNNHFNDFEGNPEMTQFLENFEKHLETSRMKGHLRLLNIACAAKAKWRQITLQKPSRESPLLFNLLGGSERGFGIFVEAVEKGSKAAETGLKRGDQIMEINGQNFENISYSKAMDILRNNTHLSLTVKTNIFVFKELLSRIIHEKKNGGPHIPKIQEKKGNRFSIPDLPGDMEFPTEKSHKKLKANTVSGGRNKIRKMLEKTRFSILPPKPFSDGGVGQSQDDSIVGTKQARHSLAIMPIPGSLSSSSPDLLQPATSILDFSHPTAVGFYYIPDQVIRVFKADQQSCYIIISKDTTAKDVVSHVVNEFGLLAASDTYSLCEVSISPEGVIKQRRLPDQLSKLADRIQLNGRYYLKNNMETETLCSDEDAQELLRESQISLLQLSTVELAAQLSMRDFDLFRNIESTEYVEDLFKLVGHSRGSRVPSGGGGGSGGGSGSHLKQFEEIINQETFWVATEILREPNAMKRMKTIKLFIKIALHCRECKNFNSMFAIISGLNLAPLARLRSSWEKLPSKYEKLFRDLQDIFDPSRNMAKYRNVLSSQSMQPPIIPLFPVVKKDLTFLHEGNDSSIDGLVNFEKLRMIAKEIRHVVRMTSANMDPALMFRQRSLSQGSTNSNMLDIQVGAHKKRVRRSSLLNAKKLYEDAQMARKVKQYLSNLQVETDEEKFQIMSLQCEPAYSTLSKNLSERRSTKSDMSPVSLRSALPSGKSQNRVSQVLQVPPVSLYPLRKKSLAKDLAHSSNSPQVLKKPTSSGEEWSGKRAEDSVSITSSLHSSPTVSPQGSPRKVGGGGVHKSQNSCQMNLSGSSSSLPCDAGSKAGSSGGGAGGSGSGSGPGGPGRSYGIGYALMPAGKTDLSDSSHSEISSRSSIVSNCSVDSMLAAAPEERCGNRPCSQPDTNAHALPAPDCSRPSTSSSVTRPTVTRASTFTSSTSTEELTPDHSSVETADSGRGSWTSSSSNSHDNFQSLPPQRTLDLAPYRHSQLGSPIAEVEAGPAWPEDGAAANRHSRDSSELNPSRQSWASSSSLSDTYEGSYGTIKRRASEQAAAAAQGEPPEGSQAADASYKTVTSSTEKGLIVYCVTSPTKDDRYRLPPPTPLGYQGLSLGDAQEGAPPRPPHLKPPDYSVALQRSKLLQSPARLAPSRPASTGPQPLADSEDDEQVSAV*	ATGAAACAAATCTCAGTTATGGACTCCTCACTTAAACAGGCTTTGAAGAAGCCTCCATCGCGACGAACTGCAGAGGATCTGAACAACATCTACTGTCACCTTTACCACATGGATGTACTTTCACACCTGAGAGAACACCAGCTAAGGTCTATGTGCACCTCTGCAAGATACGAACGCTATGATGCTAACCACATCCTGTTCTATCCGGATACCATCTCCACGTGCTGGTACATTCTACTCACCGGCTCCGTCTTCGTGAAGGAGCACATGTACTTGGCGCGCTGCTGCTTCGGGAAACAGCTGGGTGGACGACGAGGCTGTGAATGCATCACCTTAGAGCCGTCCGAAATGATCGTGGTGGAAAACGGCAGCGAGGGCGCGGACGAGGCGCTGCAGAGGGACGGCGCGCACCGACACTCGCGGCGGCGCTTTCGCCGGGTCAATCCCCACGGGGAGCGCGAGCTCATCACTGACGGACAGGACCCCGCCAGAGCAGCCACGCTTCCTGGAGACCTCAACAAAATGCATCTCACAGACCACCCCCACCAGCAGATGATGCACATGGCGCCCAGCCAGTCAGGCTGCAGCATTGCCAGTGACTCTGGCAGCAGTAGCCTATCGGACATCTACCAGGCCACAGAGAGCGAGATGGGAGATGTGGACCTGTCTGGGCTTCCAGAGGCTGCAGTGGACTCCGAGGAAGAGGAGGAGGAAGACGAAGACCTGGAGCGAGCGACAGACCCTCTGCTGGGTCGGGACCTGGTGCGCGAGTGTTTGGAGAAGGATCCAGCTGACCGCACTGACGACGACATCGAGCAGCTACTGGAGTTCATGCACCAGCTCCCGGCGTTCGCCAACATGACCATGTCGGTGCGGAGGGAACTCTGCACGGTCATGGTGTTTGAGGTGGTGGAGCAGGCCGGCACAATCATTCTTCAGGACAAACAGGAGCTGGACCTGTGGTACGTGATCGTCAACGGCTCCGTGGAGATCAGCCACACGGACAGGGTGGAGATCCTGTGCATGGGCAACAGCTTTGGCATCTCGCCCTCGCTGGACAAGCAGTACATGAGCGGCCTGGTCCGCACTAAAGGAGACGACTGCCAGTTTGTGTGCATCGCCCAAGAGGACTACTGGCGCATCCTCAACCATGTGGAGAAGAACACTCACAAGGTGGAGGAGGAGGGCGAGATCGTCATGGTGAAGGAGCATCGCGAGCTGGACCGCAGCGGCACCCGCAAGGGACACATCGTCATCAAGGGGACGCCGGAGCGCCTGATCATGCACCTGGTGGAGGAGCCGTCGGTGGTGGACCCCACCTACATAGAGGACTTCCTGTTAACCTACCGCACCTTCCTGTCCAGTCCCATGGAGGTTGGAAGGAAGCTGCTGGAGTGGTTTAAGATAGACAGCCTCCGAGACACGGTCACGAGAATAGTGCTGTTGTGGGTGAACAACCATTTCAATGATTTCGAAGGGAACCCAGAAATGACCCAGTTCCTGGAGAACTTTGAGAAGCATCTTGAAACATCAAGGATGAAAGGTCATCTGCGACTGTTGAACATCGCCTGCGCCGCCAAGGCCAAATGGCGGCAGATCACCCTCCAGAAACCCTCCAGGGAGTCCCCGCTCCTCTTCAACCTGCTGGGGGGCAGCGAGCGCGGCTTCGGCATCTTCGTGGAGGCCGTGGAGAAGGGCAGCAAGGCAGCCGAGACCGGCCTCAAGCGGGGGGACCAGATCATGGAGATTAATGGGCAGAACTTTGAGAACATCTCCTATTCCAAGGCCATGGACATCCTGAGGAACAACACACACCTTTCCCTTACTGTCAAGACCAATATATTCGTGTTTAAAGAGCTCCTGAGCCGCATCATCCACGAGAAGAAGAACGGCGGCCCCCACATCCCCAAAATCCAGGAGAAGAAGGGCAACCGCTTCTCCATCCCAGACCTGCCCGGCGACATGGAGTTCCCCACGGAGAAGAGCCACAAGAAGCTGAAGGCCAACACCGTGTCCGGTGGCCGCAACAAGATCCGGAAGATGCTGGAGAAGACCCGCTTCAGCATCCTCCCCCCCAAACCCTTCAGTGATGGCGGTGTGGGCCAGTCTCAGGATGATAGCATCGTTGGCACCAAGCAGGCGCGCCACAGCCTGGCCATCATGCCCATCCCTGGCAGCCTGTCGTCCAGCAGCCCCGACCTGCTGCAGCCCGCCACCAGCATCCTGGACTTCTCCCATCCCACAGCTGTGGGCTTCTACTACATTCCGGACCAGGTGATCCGCGTGTTCAAGGCCGACCAGCAGAGCTGCTACATCATCATCAGCAAAGACACCACGGCGAAGGACGTGGTGTCGCACGTGGTGAACGAGTTTGGCCTCCTGGCGGCGTCGGACACCTACTCCCTGTGCGAGGTGTCCATCAGCCCAGAGGGCGTCATCAAGCAGCGCCGACTCCCCGACCAGCTCTCCAAGCTCGCAGACCGCATCCAGCTCAACGGCAGGTACTACCTGAAGAACAACATGGAGACGGAGACGCTGTGCTCAGACGAGGATGCGCAGGAGCTGCTGCGCGAGAGCCAGATCAGCCTGCTGCAGCTGAGCACCGTGGAGCTGGCCGCCCAGCTCTCCATGCGCGACTTCGACCTCTTCCGCAACATCGAGTCCACCGAGTACGTGGAGGACCTCTTCAAGCTGGTGGGCCACTCCAGAGGCAGTCGCGTCCCTAGTGGCGGCGGCGGTGGCAGTGGCGGTGGCAGTGGCAGCCACCTCAAGCAGTTCGAGGAGATCATCAACCAGGAGACGTTCTGGGTGGCCACGGAAATCCTGCGTGAGCCCAACGCCATGAAGCGCATGAAGACCATCAAGCTCTTCATCAAGATCGCCCTGCACTGCCGCGAGTGCAAGAACTTCAACTCCATGTTCGCCATCATCAGTGGGCTGAATCTGGCGCCGCTGGCCCGCCTGCGGAGCTCCTGGGAGAAGTTGCCCAGCAAGTACGAGAAGCTCTTCCGAGACCTGCAGGACATCTTCGACCCGTCCAGGAACATGGCCAAGTACCGCAACGTCCTGAGCAGCCAGAGCATGCAGCCGCCCATCATCCCCCTCTTCCCCGTCGTCAAGAAGGACCTCACCTTCCTGCACGAGGGGAATGACTCCAGTATTGATGGCCTGGTGAACTTCGAGAAGCTGCGGATGATCGCCAAGGAAATCCGGCATGTGGTGCGCATGACCTCGGCCAACATGGACCCCGCCCTCATGTTCCGACAGAGGTCACTGAGCCAGGGCAGTACCAATTCCAACATGCTGGATATCCAGGTGGGGGCCCACAAGAAGCGTGTGAGGCGCAGCTCGCTGCTCAACGCCAAGAAGCTGTACGAGGACGCCCAGATGGCGCGCAAGGTCAAGCAGTACCTGTCCAACCTGCAGGTGGAGACGGACGAGGAGAAGTTCCAGATCATGTCCCTGCAGTGTGAGCCAGCCTACAGCACATTGTCTAAGAATCTGAGTGAGAGGAGGTCCACTAAGTCAGACATGTCTCCCGTGTCTCTGCGCTCAGCCTTGCCCTCTGGGAAATCCCAGAACCGCGTGTCCCAAGTGCTCCAGGTGCCCCCTGTCAGCCTCTACCCACTCCGCAAGAAGAGCTTGGCCAAGGACCTGGCACACAGTTCCAATTCTCCGCAGGTGCTGAAGAAGCCGACGAGTTCGGGAGAGGAGTGGAGTGGGAAGAGGGCAGAGGACAGCGTGTCGATCACCTCCTCTCTCCATTCCAGCCCTACGGTGTCCCCACAGGGATCTCCCCGGAAAGTAGGCGGCGGCGGTGTGCATAAGTCTCAGAACTCCTGTCAGATGAACCTGTCTGGCTCTTCCTCCTCTCTCCCCTGTGACGCAGGCTCCAAGGCGGGCAGCAGCGGTGGTGGCGCCGGCGGCAGCGGCAGCGGCAGTGGTCCCGGAGGCCCCGGGCGCAGCTACGGCATAGGCTATGCGCTGATGCCGGCGGGGAAGACAGACCTGTCTGACTCCAGCCACAGCGAGATCTCGTCGCGCTCCAGCATCGTCAGTAACTGCTCCGTGGACTCCATGCTCGCGGCCGCACCCGAGGAGCGCTGCGGCAACCGGCCCTGCAGCCAGCCAGACACCAATGCACACGCACTCCCCGCGCCAGACTGCAGTCGCCCCAGCACAAGTTCGTCTGTGACACGGCCCACTGTGACGCGAGCCTCTACGTTCACGTCCTCCACGAGCACCGAGGAGCTGACCCCCGACCACTCCTCCGTCGAGACGGCCGACAGCGGGCGCGGCAGCTGGACCTCCTCCTCCAGCAACTCCCACGACAACTTCCAGAGCCTGCCCCCCCAGCGCACCCTCGACCTGGCCCCCTACCGCCACTCGCAGCTGGGCAGCCCCATCGCCGAGGTGGAGGCGGGCCCCGCCTGGCCCGAGGACGGCGCGGCCGCCAACCGCCACTCCAGGGACAGCTCGGAGCTCAATCCGTCGCGGCAGAGCTGGGCATCCTCCAGCTCGCTCTCCGACACCTACGAGGGCAGCTACGGGACCATCAAGCGGCGGGCATCCGAGCAGGCCGCCGCCGCTGCACAGGGCGAGCCCCCCGAGGGCTCCCAGGCGGCCGACGCCAGCTACAAAACGGTCACGTCAAGCACAGAGAAGGGCCTGATAGTCTACTGTGTCACGTCGCCCACCAAGGACGACCGGTACAGGCTGCCGCCGCCCACTCCGCTGGGGTACCAGGGCCTGTCGCTGGGCGACGCGCAGGAGGGAGCGCCGCCGCGCCCCCCCCACTTAAAGCCGCCCGACTATAGCGTGGCCCTGCAGAGGTCAAAGCTGCTGCAGAGCCCGGCCAGGCTGGCCCCCAGCCGGCCCGCCAGCACGGGCCCTCAGCCGCTAGCAGATAGTGAGGATGATGAACAGGTCTCAGCCGTGTAA
Clupea harengus	>XP_031427322.1 rap guanine nucleotide exchange factor 6 isoform X9 [Clupea harengus]	Clupea harengus	ATATTCGTGTTTAAAGAGCTCCTGAGCCGCATCATCCACGAGAAGAAGAACGGCGGCCCC	15629	IFVFKELLSRIIHEKKNGGP	>lcl|NC_045159.1_cds_XP_031427317.1_14051 gene=rapgef6 db_xref=GeneID:105896482 protein=rap guanine nucleotide exchange factor 6 isoform X5 protein_id=XP_031427317.1 location=complement(join(2220934..22209562221376..22216182222318..22228082223927..22241342225157..22252432225600..22257402225881..22260542227131..22273512228147..22281702229356..22294792230219..22304302231842..22322732234503..22347432236270..22362842237798..22379552239931..22401712240380..22404882240616..22408192241159..22412662241808..22419722242860..22430122243763..22439182245840..22459762246500..22466802248148..22482792268729..22688722272029..22720982277530..22776132278514..22785702278695..22787652291507..2291581)) gbkey=CDS	MKQISVMDSSLKQALKKPPSRRTAEDLNNIYCHLYHMDVLSHLREHQLRSMCTSARYERYDANHILFYPDTISTCWYILLTGSVFVKEHMYLARCCFGKQLGGRRGCECITLEPSEMIVVENGSEGADEALQRDGAHRHSRRRFRRVNPHGERELITDGQDPARAATLPGDLNKMHLTDHPHQQMMHMAPSQSGCSIASDSGSSSLSDIYQATESEMGDVDLSGLPEAAVDSEEEEEEDEDLERATDPLLGRDLVRECLEKDPADRTDDDIEQLLEFMHQLPAFANMTMSVRRELCTVMVFEVVEQAGTIILQDKQELDLWYVIVNGSVEISHTDRVEILCMGNSFGISPSLDKQYMSGLVRTKGDDCQFVCIAQEDYWRILNHVEKNTHKVEEEGEIVMVKEHRELDRSGTRKGHIVIKGTPERLIMHLVEEPSVVDPTYIEDFLLTYRTFLSSPMEVGRKLLEWFKIDSLRDTVTRIVLLWVNNHFNDFEGNPEMTQFLENFEKHLETSRMKGHLRLLNIACAAKAKWRQITLQKPSRESPLLFNLLGGSERGFGIFVEAVEKGSKAAETGLKRGDQIMEINGQNFENISYSKAMDILRNNTHLSLTVKTNIFVFKELLSRIIHEKKNGGPHIPKIQEKKGNRFSIPDLPGDMEFPTEKSHKKLKANTVSGGRNKIRKMLEKTRFSILPPKPFSDGGVGQSQDDSIVGTKQARHSLAIMPIPGSLSSSSPDLLQPATSILDFSHPTAVGFYYIPDQVIRVFKADQQSCYIIISKDTTAKDVVSHVVNEFGLLAASDTYSLCEVSISPEGVIKQRRLPDQLSKLADRIQLNGRYYLKNNMETETLCSDEDAQELLRESQISLLQLSTVELAAQLSMRDFDLFRNIESTEYVEDLFKLVGHSRGSRVPSGGGGGSGGGSGSHLKQFEEIINQETFWVATEILREPNAMKRMKTIKLFIKIALHCRECKNFNSMFAIISGLNLAPLARLRSSWEKLPSKYEKLFRDLQDIFDPSRNMAKYRNVLSSQSMQPPIIPLFPVVKKDLTFLHEGNDSSIDGLVNFEKLRMIAKEIRHVVRMTSANMDPALMFRQRKKRWKSLGSLSQGSTNSNMLDIQVGAHKKRVRRSSLLNAKKLYEDAQMARKVKQYLSNLQVETDEEKFQIMSLQCEPAYSTLSKNLSERRSTKSDMSPVSLRSALPSGKSQNRVSQVLQVPPVSLYPLRKKSLAKDLAHSSNSPQVLKKPTSSGEEWSGKRAEDSVSITSSLHSSPTVSPQGSPRKGSKAGSSGGGAGGSGSGSGPGGPGRSYGIGYALMPAGKTDLSDSSHSEISSRSSIVSNCSVDSMLAAAPEERCGNRPCSQPDTNAHALPAPDCSRPSTSSSVTRPTVTRASTFTSSTSTEELTPDHSSVETADSGRGSWTSSSSNSHDNFQSLPPQRTLDLAPYRHSQLGSPIAEVEAGPAWPEDGAAANRHSRDSSELNPSRQSWASSSSLSDTYEGSYGTIKRRASEQAAAAAQGEPPEGSQAADASYKTVTSSTEKGLIVYCVTSPTKDDRYRLPPPTPLGYQGLSLGDAQEGAPPRPPHLKPPDYSVALQRSKLLQSPARLAPSRPASTGPQPLADSEDDEQVSAV*	ATGAAACAAATCTCAGTTATGGACTCCTCACTTAAACAGGCTTTGAAGAAGCCTCCATCGCGACGAACTGCAGAGGATCTGAACAACATCTACTGTCACCTTTACCACATGGATGTACTTTCACACCTGAGAGAACACCAGCTAAGGTCTATGTGCACCTCTGCAAGATACGAACGCTATGATGCTAACCACATCCTGTTCTATCCGGATACCATCTCCACGTGCTGGTACATTCTACTCACCGGCTCCGTCTTCGTGAAGGAGCACATGTACTTGGCGCGCTGCTGCTTCGGGAAACAGCTGGGTGGACGACGAGGCTGTGAATGCATCACCTTAGAGCCGTCCGAAATGATCGTGGTGGAAAACGGCAGCGAGGGCGCGGACGAGGCGCTGCAGAGGGACGGCGCGCACCGACACTCGCGGCGGCGCTTTCGCCGGGTCAATCCCCACGGGGAGCGCGAGCTCATCACTGACGGACAGGACCCCGCCAGAGCAGCCACGCTTCCTGGAGACCTCAACAAAATGCATCTCACAGACCACCCCCACCAGCAGATGATGCACATGGCGCCCAGCCAGTCAGGCTGCAGCATTGCCAGTGACTCTGGCAGCAGTAGCCTATCGGACATCTACCAGGCCACAGAGAGCGAGATGGGAGATGTGGACCTGTCTGGGCTTCCAGAGGCTGCAGTGGACTCCGAGGAAGAGGAGGAGGAAGACGAAGACCTGGAGCGAGCGACAGACCCTCTGCTGGGTCGGGACCTGGTGCGCGAGTGTTTGGAGAAGGATCCAGCTGACCGCACTGACGACGACATCGAGCAGCTACTGGAGTTCATGCACCAGCTCCCGGCGTTCGCCAACATGACCATGTCGGTGCGGAGGGAACTCTGCACGGTCATGGTGTTTGAGGTGGTGGAGCAGGCCGGCACAATCATTCTTCAGGACAAACAGGAGCTGGACCTGTGGTACGTGATCGTCAACGGCTCCGTGGAGATCAGCCACACGGACAGGGTGGAGATCCTGTGCATGGGCAACAGCTTTGGCATCTCGCCCTCGCTGGACAAGCAGTACATGAGCGGCCTGGTCCGCACTAAAGGAGACGACTGCCAGTTTGTGTGCATCGCCCAAGAGGACTACTGGCGCATCCTCAACCATGTGGAGAAGAACACTCACAAGGTGGAGGAGGAGGGCGAGATCGTCATGGTGAAGGAGCATCGCGAGCTGGACCGCAGCGGCACCCGCAAGGGACACATCGTCATCAAGGGGACGCCGGAGCGCCTGATCATGCACCTGGTGGAGGAGCCGTCGGTGGTGGACCCCACCTACATAGAGGACTTCCTGTTAACCTACCGCACCTTCCTGTCCAGTCCCATGGAGGTTGGAAGGAAGCTGCTGGAGTGGTTTAAGATAGACAGCCTCCGAGACACGGTCACGAGAATAGTGCTGTTGTGGGTGAACAACCATTTCAATGATTTCGAAGGGAACCCAGAAATGACCCAGTTCCTGGAGAACTTTGAGAAGCATCTTGAAACATCAAGGATGAAAGGTCATCTGCGACTGTTGAACATCGCCTGCGCCGCCAAGGCCAAATGGCGGCAGATCACCCTCCAGAAACCCTCCAGGGAGTCCCCGCTCCTCTTCAACCTGCTGGGGGGCAGCGAGCGCGGCTTCGGCATCTTCGTGGAGGCCGTGGAGAAGGGCAGCAAGGCAGCCGAGACCGGCCTCAAGCGGGGGGACCAGATCATGGAGATTAATGGGCAGAACTTTGAGAACATCTCCTATTCCAAGGCCATGGACATCCTGAGGAACAACACACACCTTTCCCTTACTGTCAAGACCAATATATTCGTGTTTAAAGAGCTCCTGAGCCGCATCATCCACGAGAAGAAGAACGGCGGCCCCCACATCCCCAAAATCCAGGAGAAGAAGGGCAACCGCTTCTCCATCCCAGACCTGCCCGGCGACATGGAGTTCCCCACGGAGAAGAGCCACAAGAAGCTGAAGGCCAACACCGTGTCCGGTGGCCGCAACAAGATCCGGAAGATGCTGGAGAAGACCCGCTTCAGCATCCTCCCCCCCAAACCCTTCAGTGATGGCGGTGTGGGCCAGTCTCAGGATGATAGCATCGTTGGCACCAAGCAGGCGCGCCACAGCCTGGCCATCATGCCCATCCCTGGCAGCCTGTCGTCCAGCAGCCCCGACCTGCTGCAGCCCGCCACCAGCATCCTGGACTTCTCCCATCCCACAGCTGTGGGCTTCTACTACATTCCGGACCAGGTGATCCGCGTGTTCAAGGCCGACCAGCAGAGCTGCTACATCATCATCAGCAAAGACACCACGGCGAAGGACGTGGTGTCGCACGTGGTGAACGAGTTTGGCCTCCTGGCGGCGTCGGACACCTACTCCCTGTGCGAGGTGTCCATCAGCCCAGAGGGCGTCATCAAGCAGCGCCGACTCCCCGACCAGCTCTCCAAGCTCGCAGACCGCATCCAGCTCAACGGCAGGTACTACCTGAAGAACAACATGGAGACGGAGACGCTGTGCTCAGACGAGGATGCGCAGGAGCTGCTGCGCGAGAGCCAGATCAGCCTGCTGCAGCTGAGCACCGTGGAGCTGGCCGCCCAGCTCTCCATGCGCGACTTCGACCTCTTCCGCAACATCGAGTCCACCGAGTACGTGGAGGACCTCTTCAAGCTGGTGGGCCACTCCAGAGGCAGTCGCGTCCCTAGTGGCGGCGGCGGTGGCAGTGGCGGTGGCAGTGGCAGCCACCTCAAGCAGTTCGAGGAGATCATCAACCAGGAGACGTTCTGGGTGGCCACGGAAATCCTGCGTGAGCCCAACGCCATGAAGCGCATGAAGACCATCAAGCTCTTCATCAAGATCGCCCTGCACTGCCGCGAGTGCAAGAACTTCAACTCCATGTTCGCCATCATCAGTGGGCTGAATCTGGCGCCGCTGGCCCGCCTGCGGAGCTCCTGGGAGAAGTTGCCCAGCAAGTACGAGAAGCTCTTCCGAGACCTGCAGGACATCTTCGACCCGTCCAGGAACATGGCCAAGTACCGCAACGTCCTGAGCAGCCAGAGCATGCAGCCGCCCATCATCCCCCTCTTCCCCGTCGTCAAGAAGGACCTCACCTTCCTGCACGAGGGGAATGACTCCAGTATTGATGGCCTGGTGAACTTCGAGAAGCTGCGGATGATCGCCAAGGAAATCCGGCATGTGGTGCGCATGACCTCGGCCAACATGGACCCCGCCCTCATGTTCCGACAGAGGAAGAAGAGGTGGAAGAGTTTAGGGTCACTGAGCCAGGGCAGTACCAATTCCAACATGCTGGATATCCAGGTGGGGGCCCACAAGAAGCGTGTGAGGCGCAGCTCGCTGCTCAACGCCAAGAAGCTGTACGAGGACGCCCAGATGGCGCGCAAGGTCAAGCAGTACCTGTCCAACCTGCAGGTGGAGACGGACGAGGAGAAGTTCCAGATCATGTCCCTGCAGTGTGAGCCAGCCTACAGCACATTGTCTAAGAATCTGAGTGAGAGGAGGTCCACTAAGTCAGACATGTCTCCCGTGTCTCTGCGCTCAGCCTTGCCCTCTGGGAAATCCCAGAACCGCGTGTCCCAAGTGCTCCAGGTGCCCCCTGTCAGCCTCTACCCACTCCGCAAGAAGAGCTTGGCCAAGGACCTGGCACACAGTTCCAATTCTCCGCAGGTGCTGAAGAAGCCGACGAGTTCGGGAGAGGAGTGGAGTGGGAAGAGGGCAGAGGACAGCGTGTCGATCACCTCCTCTCTCCATTCCAGCCCTACGGTGTCCCCACAGGGATCTCCCCGGAAAGGCTCCAAGGCGGGCAGCAGCGGTGGTGGCGCCGGCGGCAGCGGCAGCGGCAGTGGTCCCGGAGGCCCCGGGCGCAGCTACGGCATAGGCTATGCGCTGATGCCGGCGGGGAAGACAGACCTGTCTGACTCCAGCCACAGCGAGATCTCGTCGCGCTCCAGCATCGTCAGTAACTGCTCCGTGGACTCCATGCTCGCGGCCGCACCCGAGGAGCGCTGCGGCAACCGGCCCTGCAGCCAGCCAGACACCAATGCACACGCACTCCCCGCGCCAGACTGCAGTCGCCCCAGCACAAGTTCGTCTGTGACACGGCCCACTGTGACGCGAGCCTCTACGTTCACGTCCTCCACGAGCACCGAGGAGCTGACCCCCGACCACTCCTCCGTCGAGACGGCCGACAGCGGGCGCGGCAGCTGGACCTCCTCCTCCAGCAACTCCCACGACAACTTCCAGAGCCTGCCCCCCCAGCGCACCCTCGACCTGGCCCCCTACCGCCACTCGCAGCTGGGCAGCCCCATCGCCGAGGTGGAGGCGGGCCCCGCCTGGCCCGAGGACGGCGCGGCCGCCAACCGCCACTCCAGGGACAGCTCGGAGCTCAATCCGTCGCGGCAGAGCTGGGCATCCTCCAGCTCGCTCTCCGACACCTACGAGGGCAGCTACGGGACCATCAAGCGGCGGGCATCCGAGCAGGCCGCCGCCGCTGCACAGGGCGAGCCCCCCGAGGGCTCCCAGGCGGCCGACGCCAGCTACAAAACGGTCACGTCAAGCACAGAGAAGGGCCTGATAGTCTACTGTGTCACGTCGCCCACCAAGGACGACCGGTACAGGCTGCCGCCGCCCACTCCGCTGGGGTACCAGGGCCTGTCGCTGGGCGACGCGCAGGAGGGAGCGCCGCCGCGCCCCCCCCACTTAAAGCCGCCCGACTATAGCGTGGCCCTGCAGAGGTCAAAGCTGCTGCAGAGCCCGGCCAGGCTGGCCCCCAGCCGGCCCGCCAGCACGGGCCCTCAGCCGCTAGCAGATAGTGAGGATGATGAACAGGTCTCAGCCGTGTAA
Clupea harengus	>XP_031427322.1 rap guanine nucleotide exchange factor 6 isoform X9 [Clupea harengus]	Clupea harengus	ATATTCGTGTTTAAAGAGCTCCTGAGCCGCATCATCCACGAGAAGAAGAACGGCGGCCCC	15630	IFVFKELLSRIIHEKKNGGP	>lcl|NC_045159.1_cds_XP_031427318.1_14052 gene=rapgef6 db_xref=GeneID:105896482 protein=rap guanine nucleotide exchange factor 6 isoform X6 protein_id=XP_031427318.1 location=complement(join(2220934..22209562222318..22228082223927..22241342225157..22253272225600..22257402225881..22260542227131..22273512228147..22281702229356..22294792230219..22304302231842..22322732234503..22347432236270..22362842237798..22379552239931..22401712240380..22404882240616..22408192241159..22412662241808..22419722242860..22430122243763..22439182245840..22459762246500..22466802248148..22482792268729..22688722272029..22720982277530..22776132278514..22785702278695..22787652291507..2291581)) gbkey=CDS	MKQISVMDSSLKQALKKPPSRRTAEDLNNIYCHLYHMDVLSHLREHQLRSMCTSARYERYDANHILFYPDTISTCWYILLTGSVFVKEHMYLARCCFGKQLGGRRGCECITLEPSEMIVVENGSEGADEALQRDGAHRHSRRRFRRVNPHGERELITDGQDPARAATLPGDLNKMHLTDHPHQQMMHMAPSQSGCSIASDSGSSSLSDIYQATESEMGDVDLSGLPEAAVDSEEEEEEDEDLERATDPLLGRDLVRECLEKDPADRTDDDIEQLLEFMHQLPAFANMTMSVRRELCTVMVFEVVEQAGTIILQDKQELDLWYVIVNGSVEISHTDRVEILCMGNSFGISPSLDKQYMSGLVRTKGDDCQFVCIAQEDYWRILNHVEKNTHKVEEEGEIVMVKEHRELDRSGTRKGHIVIKGTPERLIMHLVEEPSVVDPTYIEDFLLTYRTFLSSPMEVGRKLLEWFKIDSLRDTVTRIVLLWVNNHFNDFEGNPEMTQFLENFEKHLETSRMKGHLRLLNIACAAKAKWRQITLQKPSRESPLLFNLLGGSERGFGIFVEAVEKGSKAAETGLKRGDQIMEINGQNFENISYSKAMDILRNNTHLSLTVKTNIFVFKELLSRIIHEKKNGGPHIPKIQEKKGNRFSIPDLPGDMEFPTEKSHKKLKANTVSGGRNKIRKMLEKTRFSILPPKPFSDGGVGQSQDDSIVGTKQARHSLAIMPIPGSLSSSSPDLLQPATSILDFSHPTAVGFYYIPDQVIRVFKADQQSCYIIISKDTTAKDVVSHVVNEFGLLAASDTYSLCEVSISPEGVIKQRRLPDQLSKLADRIQLNGRYYLKNNMETETLCSDEDAQELLRESQISLLQLSTVELAAQLSMRDFDLFRNIESTEYVEDLFKLVGHSRGSRVPSGGGGGSGGGSGSHLKQFEEIINQETFWVATEILREPNAMKRMKTIKLFIKIALHCRECKNFNSMFAIISGLNLAPLARLRSSWEKLPSKYEKLFRDLQDIFDPSRNMAKYRNVLSSQSMQPPIIPLFPVVKKDLTFLHEGNDSSIDGLVNFEKLRMIAKEIRHVVRMTSANMDPALMFRQRKKRWKSLGSLSQGSTNSNMLDIQVGAHKKRVRRSSLLNAKKLYEDAQMARKVKQYLSNLQVETDEEKFQIMSLQCEPAYSTLSKNLSERRSTKSDMSPVSLRSALPSGKSQNRVSQVLQVPPVSLYPLRKKSLAKDLAHSSNSPQVLKKPTSSGEEWSGKRAEDSVSITSSLHSSPTVSPQGSPRKVGGGGVHKSQNSCQMNLSGSSSSLPCDAGSKAGSSGGGAGGSGSGSGPGGPGRSYGIGYALMPAGKTDLSDSSHSEISSRSSIVSNCSVDSMLAAAPEERCGNRPCSQPDTNAHALPAPDCSRPSTSSSVTRPTVTRASTFTSSTSTEELTPDHSSVETADSGRGSWTSSSSNSHDNFQSLPPQRTLDLAPYRHSQLGSPIAEVEAGPAWPEDGAAANRHSRDSSELNPSRQSWASSSSLSDTYEGSYGTIKRRASEQAAAAAQGEPPEGSQAADASYKTVTSSTEKGLIDEQVSAV*	ATGAAACAAATCTCAGTTATGGACTCCTCACTTAAACAGGCTTTGAAGAAGCCTCCATCGCGACGAACTGCAGAGGATCTGAACAACATCTACTGTCACCTTTACCACATGGATGTACTTTCACACCTGAGAGAACACCAGCTAAGGTCTATGTGCACCTCTGCAAGATACGAACGCTATGATGCTAACCACATCCTGTTCTATCCGGATACCATCTCCACGTGCTGGTACATTCTACTCACCGGCTCCGTCTTCGTGAAGGAGCACATGTACTTGGCGCGCTGCTGCTTCGGGAAACAGCTGGGTGGACGACGAGGCTGTGAATGCATCACCTTAGAGCCGTCCGAAATGATCGTGGTGGAAAACGGCAGCGAGGGCGCGGACGAGGCGCTGCAGAGGGACGGCGCGCACCGACACTCGCGGCGGCGCTTTCGCCGGGTCAATCCCCACGGGGAGCGCGAGCTCATCACTGACGGACAGGACCCCGCCAGAGCAGCCACGCTTCCTGGAGACCTCAACAAAATGCATCTCACAGACCACCCCCACCAGCAGATGATGCACATGGCGCCCAGCCAGTCAGGCTGCAGCATTGCCAGTGACTCTGGCAGCAGTAGCCTATCGGACATCTACCAGGCCACAGAGAGCGAGATGGGAGATGTGGACCTGTCTGGGCTTCCAGAGGCTGCAGTGGACTCCGAGGAAGAGGAGGAGGAAGACGAAGACCTGGAGCGAGCGACAGACCCTCTGCTGGGTCGGGACCTGGTGCGCGAGTGTTTGGAGAAGGATCCAGCTGACCGCACTGACGACGACATCGAGCAGCTACTGGAGTTCATGCACCAGCTCCCGGCGTTCGCCAACATGACCATGTCGGTGCGGAGGGAACTCTGCACGGTCATGGTGTTTGAGGTGGTGGAGCAGGCCGGCACAATCATTCTTCAGGACAAACAGGAGCTGGACCTGTGGTACGTGATCGTCAACGGCTCCGTGGAGATCAGCCACACGGACAGGGTGGAGATCCTGTGCATGGGCAACAGCTTTGGCATCTCGCCCTCGCTGGACAAGCAGTACATGAGCGGCCTGGTCCGCACTAAAGGAGACGACTGCCAGTTTGTGTGCATCGCCCAAGAGGACTACTGGCGCATCCTCAACCATGTGGAGAAGAACACTCACAAGGTGGAGGAGGAGGGCGAGATCGTCATGGTGAAGGAGCATCGCGAGCTGGACCGCAGCGGCACCCGCAAGGGACACATCGTCATCAAGGGGACGCCGGAGCGCCTGATCATGCACCTGGTGGAGGAGCCGTCGGTGGTGGACCCCACCTACATAGAGGACTTCCTGTTAACCTACCGCACCTTCCTGTCCAGTCCCATGGAGGTTGGAAGGAAGCTGCTGGAGTGGTTTAAGATAGACAGCCTCCGAGACACGGTCACGAGAATAGTGCTGTTGTGGGTGAACAACCATTTCAATGATTTCGAAGGGAACCCAGAAATGACCCAGTTCCTGGAGAACTTTGAGAAGCATCTTGAAACATCAAGGATGAAAGGTCATCTGCGACTGTTGAACATCGCCTGCGCCGCCAAGGCCAAATGGCGGCAGATCACCCTCCAGAAACCCTCCAGGGAGTCCCCGCTCCTCTTCAACCTGCTGGGGGGCAGCGAGCGCGGCTTCGGCATCTTCGTGGAGGCCGTGGAGAAGGGCAGCAAGGCAGCCGAGACCGGCCTCAAGCGGGGGGACCAGATCATGGAGATTAATGGGCAGAACTTTGAGAACATCTCCTATTCCAAGGCCATGGACATCCTGAGGAACAACACACACCTTTCCCTTACTGTCAAGACCAATATATTCGTGTTTAAAGAGCTCCTGAGCCGCATCATCCACGAGAAGAAGAACGGCGGCCCCCACATCCCCAAAATCCAGGAGAAGAAGGGCAACCGCTTCTCCATCCCAGACCTGCCCGGCGACATGGAGTTCCCCACGGAGAAGAGCCACAAGAAGCTGAAGGCCAACACCGTGTCCGGTGGCCGCAACAAGATCCGGAAGATGCTGGAGAAGACCCGCTTCAGCATCCTCCCCCCCAAACCCTTCAGTGATGGCGGTGTGGGCCAGTCTCAGGATGATAGCATCGTTGGCACCAAGCAGGCGCGCCACAGCCTGGCCATCATGCCCATCCCTGGCAGCCTGTCGTCCAGCAGCCCCGACCTGCTGCAGCCCGCCACCAGCATCCTGGACTTCTCCCATCCCACAGCTGTGGGCTTCTACTACATTCCGGACCAGGTGATCCGCGTGTTCAAGGCCGACCAGCAGAGCTGCTACATCATCATCAGCAAAGACACCACGGCGAAGGACGTGGTGTCGCACGTGGTGAACGAGTTTGGCCTCCTGGCGGCGTCGGACACCTACTCCCTGTGCGAGGTGTCCATCAGCCCAGAGGGCGTCATCAAGCAGCGCCGACTCCCCGACCAGCTCTCCAAGCTCGCAGACCGCATCCAGCTCAACGGCAGGTACTACCTGAAGAACAACATGGAGACGGAGACGCTGTGCTCAGACGAGGATGCGCAGGAGCTGCTGCGCGAGAGCCAGATCAGCCTGCTGCAGCTGAGCACCGTGGAGCTGGCCGCCCAGCTCTCCATGCGCGACTTCGACCTCTTCCGCAACATCGAGTCCACCGAGTACGTGGAGGACCTCTTCAAGCTGGTGGGCCACTCCAGAGGCAGTCGCGTCCCTAGTGGCGGCGGCGGTGGCAGTGGCGGTGGCAGTGGCAGCCACCTCAAGCAGTTCGAGGAGATCATCAACCAGGAGACGTTCTGGGTGGCCACGGAAATCCTGCGTGAGCCCAACGCCATGAAGCGCATGAAGACCATCAAGCTCTTCATCAAGATCGCCCTGCACTGCCGCGAGTGCAAGAACTTCAACTCCATGTTCGCCATCATCAGTGGGCTGAATCTGGCGCCGCTGGCCCGCCTGCGGAGCTCCTGGGAGAAGTTGCCCAGCAAGTACGAGAAGCTCTTCCGAGACCTGCAGGACATCTTCGACCCGTCCAGGAACATGGCCAAGTACCGCAACGTCCTGAGCAGCCAGAGCATGCAGCCGCCCATCATCCCCCTCTTCCCCGTCGTCAAGAAGGACCTCACCTTCCTGCACGAGGGGAATGACTCCAGTATTGATGGCCTGGTGAACTTCGAGAAGCTGCGGATGATCGCCAAGGAAATCCGGCATGTGGTGCGCATGACCTCGGCCAACATGGACCCCGCCCTCATGTTCCGACAGAGGAAGAAGAGGTGGAAGAGTTTAGGGTCACTGAGCCAGGGCAGTACCAATTCCAACATGCTGGATATCCAGGTGGGGGCCCACAAGAAGCGTGTGAGGCGCAGCTCGCTGCTCAACGCCAAGAAGCTGTACGAGGACGCCCAGATGGCGCGCAAGGTCAAGCAGTACCTGTCCAACCTGCAGGTGGAGACGGACGAGGAGAAGTTCCAGATCATGTCCCTGCAGTGTGAGCCAGCCTACAGCACATTGTCTAAGAATCTGAGTGAGAGGAGGTCCACTAAGTCAGACATGTCTCCCGTGTCTCTGCGCTCAGCCTTGCCCTCTGGGAAATCCCAGAACCGCGTGTCCCAAGTGCTCCAGGTGCCCCCTGTCAGCCTCTACCCACTCCGCAAGAAGAGCTTGGCCAAGGACCTGGCACACAGTTCCAATTCTCCGCAGGTGCTGAAGAAGCCGACGAGTTCGGGAGAGGAGTGGAGTGGGAAGAGGGCAGAGGACAGCGTGTCGATCACCTCCTCTCTCCATTCCAGCCCTACGGTGTCCCCACAGGGATCTCCCCGGAAAGTAGGCGGCGGCGGTGTGCATAAGTCTCAGAACTCCTGTCAGATGAACCTGTCTGGCTCTTCCTCCTCTCTCCCCTGTGACGCAGGCTCCAAGGCGGGCAGCAGCGGTGGTGGCGCCGGCGGCAGCGGCAGCGGCAGTGGTCCCGGAGGCCCCGGGCGCAGCTACGGCATAGGCTATGCGCTGATGCCGGCGGGGAAGACAGACCTGTCTGACTCCAGCCACAGCGAGATCTCGTCGCGCTCCAGCATCGTCAGTAACTGCTCCGTGGACTCCATGCTCGCGGCCGCACCCGAGGAGCGCTGCGGCAACCGGCCCTGCAGCCAGCCAGACACCAATGCACACGCACTCCCCGCGCCAGACTGCAGTCGCCCCAGCACAAGTTCGTCTGTGACACGGCCCACTGTGACGCGAGCCTCTACGTTCACGTCCTCCACGAGCACCGAGGAGCTGACCCCCGACCACTCCTCCGTCGAGACGGCCGACAGCGGGCGCGGCAGCTGGACCTCCTCCTCCAGCAACTCCCACGACAACTTCCAGAGCCTGCCCCCCCAGCGCACCCTCGACCTGGCCCCCTACCGCCACTCGCAGCTGGGCAGCCCCATCGCCGAGGTGGAGGCGGGCCCCGCCTGGCCCGAGGACGGCGCGGCCGCCAACCGCCACTCCAGGGACAGCTCGGAGCTCAATCCGTCGCGGCAGAGCTGGGCATCCTCCAGCTCGCTCTCCGACACCTACGAGGGCAGCTACGGGACCATCAAGCGGCGGGCATCCGAGCAGGCCGCCGCCGCTGCACAGGGCGAGCCCCCCGAGGGCTCCCAGGCGGCCGACGCCAGCTACAAAACGGTCACGTCAAGCACAGAGAAGGGCCTGATAGATGAACAGGTCTCAGCCGTGTAA
Clupea harengus	>XP_031427322.1 rap guanine nucleotide exchange factor 6 isoform X9 [Clupea harengus]	Clupea harengus	ATATTCGTGTTTAAAGAGCTCCTGAGCCGCATCATCCACGAGAAGAAGAACGGCGGCCCC	15631	IFVFKELLSRIIHEKKNGGP	>lcl|NC_045159.1_cds_XP_031427313.1_14053 gene=rapgef6 db_xref=GeneID:105896482 protein=rap guanine nucleotide exchange factor 6 isoform X1 protein_id=XP_031427313.1 location=complement(join(2220934..22209562221376..22216182222318..22228082223927..22241342225157..22253272225600..22257402225881..22260542227131..22273512228147..22281702229356..22294792230219..22304302231842..22322732234503..22347432236270..22362842237798..22379552239931..22401712240380..22404882240616..22408192241159..22412662241808..22419722242860..22430122243763..22439182245840..22459762246500..22466802248148..22482792268729..22688722272029..22720982277530..22776132278514..22785702278695..22787652291507..2291581)) gbkey=CDS	MKQISVMDSSLKQALKKPPSRRTAEDLNNIYCHLYHMDVLSHLREHQLRSMCTSARYERYDANHILFYPDTISTCWYILLTGSVFVKEHMYLARCCFGKQLGGRRGCECITLEPSEMIVVENGSEGADEALQRDGAHRHSRRRFRRVNPHGERELITDGQDPARAATLPGDLNKMHLTDHPHQQMMHMAPSQSGCSIASDSGSSSLSDIYQATESEMGDVDLSGLPEAAVDSEEEEEEDEDLERATDPLLGRDLVRECLEKDPADRTDDDIEQLLEFMHQLPAFANMTMSVRRELCTVMVFEVVEQAGTIILQDKQELDLWYVIVNGSVEISHTDRVEILCMGNSFGISPSLDKQYMSGLVRTKGDDCQFVCIAQEDYWRILNHVEKNTHKVEEEGEIVMVKEHRELDRSGTRKGHIVIKGTPERLIMHLVEEPSVVDPTYIEDFLLTYRTFLSSPMEVGRKLLEWFKIDSLRDTVTRIVLLWVNNHFNDFEGNPEMTQFLENFEKHLETSRMKGHLRLLNIACAAKAKWRQITLQKPSRESPLLFNLLGGSERGFGIFVEAVEKGSKAAETGLKRGDQIMEINGQNFENISYSKAMDILRNNTHLSLTVKTNIFVFKELLSRIIHEKKNGGPHIPKIQEKKGNRFSIPDLPGDMEFPTEKSHKKLKANTVSGGRNKIRKMLEKTRFSILPPKPFSDGGVGQSQDDSIVGTKQARHSLAIMPIPGSLSSSSPDLLQPATSILDFSHPTAVGFYYIPDQVIRVFKADQQSCYIIISKDTTAKDVVSHVVNEFGLLAASDTYSLCEVSISPEGVIKQRRLPDQLSKLADRIQLNGRYYLKNNMETETLCSDEDAQELLRESQISLLQLSTVELAAQLSMRDFDLFRNIESTEYVEDLFKLVGHSRGSRVPSGGGGGSGGGSGSHLKQFEEIINQETFWVATEILREPNAMKRMKTIKLFIKIALHCRECKNFNSMFAIISGLNLAPLARLRSSWEKLPSKYEKLFRDLQDIFDPSRNMAKYRNVLSSQSMQPPIIPLFPVVKKDLTFLHEGNDSSIDGLVNFEKLRMIAKEIRHVVRMTSANMDPALMFRQRKKRWKSLGSLSQGSTNSNMLDIQVGAHKKRVRRSSLLNAKKLYEDAQMARKVKQYLSNLQVETDEEKFQIMSLQCEPAYSTLSKNLSERRSTKSDMSPVSLRSALPSGKSQNRVSQVLQVPPVSLYPLRKKSLAKDLAHSSNSPQVLKKPTSSGEEWSGKRAEDSVSITSSLHSSPTVSPQGSPRKVGGGGVHKSQNSCQMNLSGSSSSLPCDAGSKAGSSGGGAGGSGSGSGPGGPGRSYGIGYALMPAGKTDLSDSSHSEISSRSSIVSNCSVDSMLAAAPEERCGNRPCSQPDTNAHALPAPDCSRPSTSSSVTRPTVTRASTFTSSTSTEELTPDHSSVETADSGRGSWTSSSSNSHDNFQSLPPQRTLDLAPYRHSQLGSPIAEVEAGPAWPEDGAAANRHSRDSSELNPSRQSWASSSSLSDTYEGSYGTIKRRASEQAAAAAQGEPPEGSQAADASYKTVTSSTEKGLIVYCVTSPTKDDRYRLPPPTPLGYQGLSLGDAQEGAPPRPPHLKPPDYSVALQRSKLLQSPARLAPSRPASTGPQPLADSEDDEQVSAV*	ATGAAACAAATCTCAGTTATGGACTCCTCACTTAAACAGGCTTTGAAGAAGCCTCCATCGCGACGAACTGCAGAGGATCTGAACAACATCTACTGTCACCTTTACCACATGGATGTACTTTCACACCTGAGAGAACACCAGCTAAGGTCTATGTGCACCTCTGCAAGATACGAACGCTATGATGCTAACCACATCCTGTTCTATCCGGATACCATCTCCACGTGCTGGTACATTCTACTCACCGGCTCCGTCTTCGTGAAGGAGCACATGTACTTGGCGCGCTGCTGCTTCGGGAAACAGCTGGGTGGACGACGAGGCTGTGAATGCATCACCTTAGAGCCGTCCGAAATGATCGTGGTGGAAAACGGCAGCGAGGGCGCGGACGAGGCGCTGCAGAGGGACGGCGCGCACCGACACTCGCGGCGGCGCTTTCGCCGGGTCAATCCCCACGGGGAGCGCGAGCTCATCACTGACGGACAGGACCCCGCCAGAGCAGCCACGCTTCCTGGAGACCTCAACAAAATGCATCTCACAGACCACCCCCACCAGCAGATGATGCACATGGCGCCCAGCCAGTCAGGCTGCAGCATTGCCAGTGACTCTGGCAGCAGTAGCCTATCGGACATCTACCAGGCCACAGAGAGCGAGATGGGAGATGTGGACCTGTCTGGGCTTCCAGAGGCTGCAGTGGACTCCGAGGAAGAGGAGGAGGAAGACGAAGACCTGGAGCGAGCGACAGACCCTCTGCTGGGTCGGGACCTGGTGCGCGAGTGTTTGGAGAAGGATCCAGCTGACCGCACTGACGACGACATCGAGCAGCTACTGGAGTTCATGCACCAGCTCCCGGCGTTCGCCAACATGACCATGTCGGTGCGGAGGGAACTCTGCACGGTCATGGTGTTTGAGGTGGTGGAGCAGGCCGGCACAATCATTCTTCAGGACAAACAGGAGCTGGACCTGTGGTACGTGATCGTCAACGGCTCCGTGGAGATCAGCCACACGGACAGGGTGGAGATCCTGTGCATGGGCAACAGCTTTGGCATCTCGCCCTCGCTGGACAAGCAGTACATGAGCGGCCTGGTCCGCACTAAAGGAGACGACTGCCAGTTTGTGTGCATCGCCCAAGAGGACTACTGGCGCATCCTCAACCATGTGGAGAAGAACACTCACAAGGTGGAGGAGGAGGGCGAGATCGTCATGGTGAAGGAGCATCGCGAGCTGGACCGCAGCGGCACCCGCAAGGGACACATCGTCATCAAGGGGACGCCGGAGCGCCTGATCATGCACCTGGTGGAGGAGCCGTCGGTGGTGGACCCCACCTACATAGAGGACTTCCTGTTAACCTACCGCACCTTCCTGTCCAGTCCCATGGAGGTTGGAAGGAAGCTGCTGGAGTGGTTTAAGATAGACAGCCTCCGAGACACGGTCACGAGAATAGTGCTGTTGTGGGTGAACAACCATTTCAATGATTTCGAAGGGAACCCAGAAATGACCCAGTTCCTGGAGAACTTTGAGAAGCATCTTGAAACATCAAGGATGAAAGGTCATCTGCGACTGTTGAACATCGCCTGCGCCGCCAAGGCCAAATGGCGGCAGATCACCCTCCAGAAACCCTCCAGGGAGTCCCCGCTCCTCTTCAACCTGCTGGGGGGCAGCGAGCGCGGCTTCGGCATCTTCGTGGAGGCCGTGGAGAAGGGCAGCAAGGCAGCCGAGACCGGCCTCAAGCGGGGGGACCAGATCATGGAGATTAATGGGCAGAACTTTGAGAACATCTCCTATTCCAAGGCCATGGACATCCTGAGGAACAACACACACCTTTCCCTTACTGTCAAGACCAATATATTCGTGTTTAAAGAGCTCCTGAGCCGCATCATCCACGAGAAGAAGAACGGCGGCCCCCACATCCCCAAAATCCAGGAGAAGAAGGGCAACCGCTTCTCCATCCCAGACCTGCCCGGCGACATGGAGTTCCCCACGGAGAAGAGCCACAAGAAGCTGAAGGCCAACACCGTGTCCGGTGGCCGCAACAAGATCCGGAAGATGCTGGAGAAGACCCGCTTCAGCATCCTCCCCCCCAAACCCTTCAGTGATGGCGGTGTGGGCCAGTCTCAGGATGATAGCATCGTTGGCACCAAGCAGGCGCGCCACAGCCTGGCCATCATGCCCATCCCTGGCAGCCTGTCGTCCAGCAGCCCCGACCTGCTGCAGCCCGCCACCAGCATCCTGGACTTCTCCCATCCCACAGCTGTGGGCTTCTACTACATTCCGGACCAGGTGATCCGCGTGTTCAAGGCCGACCAGCAGAGCTGCTACATCATCATCAGCAAAGACACCACGGCGAAGGACGTGGTGTCGCACGTGGTGAACGAGTTTGGCCTCCTGGCGGCGTCGGACACCTACTCCCTGTGCGAGGTGTCCATCAGCCCAGAGGGCGTCATCAAGCAGCGCCGACTCCCCGACCAGCTCTCCAAGCTCGCAGACCGCATCCAGCTCAACGGCAGGTACTACCTGAAGAACAACATGGAGACGGAGACGCTGTGCTCAGACGAGGATGCGCAGGAGCTGCTGCGCGAGAGCCAGATCAGCCTGCTGCAGCTGAGCACCGTGGAGCTGGCCGCCCAGCTCTCCATGCGCGACTTCGACCTCTTCCGCAACATCGAGTCCACCGAGTACGTGGAGGACCTCTTCAAGCTGGTGGGCCACTCCAGAGGCAGTCGCGTCCCTAGTGGCGGCGGCGGTGGCAGTGGCGGTGGCAGTGGCAGCCACCTCAAGCAGTTCGAGGAGATCATCAACCAGGAGACGTTCTGGGTGGCCACGGAAATCCTGCGTGAGCCCAACGCCATGAAGCGCATGAAGACCATCAAGCTCTTCATCAAGATCGCCCTGCACTGCCGCGAGTGCAAGAACTTCAACTCCATGTTCGCCATCATCAGTGGGCTGAATCTGGCGCCGCTGGCCCGCCTGCGGAGCTCCTGGGAGAAGTTGCCCAGCAAGTACGAGAAGCTCTTCCGAGACCTGCAGGACATCTTCGACCCGTCCAGGAACATGGCCAAGTACCGCAACGTCCTGAGCAGCCAGAGCATGCAGCCGCCCATCATCCCCCTCTTCCCCGTCGTCAAGAAGGACCTCACCTTCCTGCACGAGGGGAATGACTCCAGTATTGATGGCCTGGTGAACTTCGAGAAGCTGCGGATGATCGCCAAGGAAATCCGGCATGTGGTGCGCATGACCTCGGCCAACATGGACCCCGCCCTCATGTTCCGACAGAGGAAGAAGAGGTGGAAGAGTTTAGGGTCACTGAGCCAGGGCAGTACCAATTCCAACATGCTGGATATCCAGGTGGGGGCCCACAAGAAGCGTGTGAGGCGCAGCTCGCTGCTCAACGCCAAGAAGCTGTACGAGGACGCCCAGATGGCGCGCAAGGTCAAGCAGTACCTGTCCAACCTGCAGGTGGAGACGGACGAGGAGAAGTTCCAGATCATGTCCCTGCAGTGTGAGCCAGCCTACAGCACATTGTCTAAGAATCTGAGTGAGAGGAGGTCCACTAAGTCAGACATGTCTCCCGTGTCTCTGCGCTCAGCCTTGCCCTCTGGGAAATCCCAGAACCGCGTGTCCCAAGTGCTCCAGGTGCCCCCTGTCAGCCTCTACCCACTCCGCAAGAAGAGCTTGGCCAAGGACCTGGCACACAGTTCCAATTCTCCGCAGGTGCTGAAGAAGCCGACGAGTTCGGGAGAGGAGTGGAGTGGGAAGAGGGCAGAGGACAGCGTGTCGATCACCTCCTCTCTCCATTCCAGCCCTACGGTGTCCCCACAGGGATCTCCCCGGAAAGTAGGCGGCGGCGGTGTGCATAAGTCTCAGAACTCCTGTCAGATGAACCTGTCTGGCTCTTCCTCCTCTCTCCCCTGTGACGCAGGCTCCAAGGCGGGCAGCAGCGGTGGTGGCGCCGGCGGCAGCGGCAGCGGCAGTGGTCCCGGAGGCCCCGGGCGCAGCTACGGCATAGGCTATGCGCTGATGCCGGCGGGGAAGACAGACCTGTCTGACTCCAGCCACAGCGAGATCTCGTCGCGCTCCAGCATCGTCAGTAACTGCTCCGTGGACTCCATGCTCGCGGCCGCACCCGAGGAGCGCTGCGGCAACCGGCCCTGCAGCCAGCCAGACACCAATGCACACGCACTCCCCGCGCCAGACTGCAGTCGCCCCAGCACAAGTTCGTCTGTGACACGGCCCACTGTGACGCGAGCCTCTACGTTCACGTCCTCCACGAGCACCGAGGAGCTGACCCCCGACCACTCCTCCGTCGAGACGGCCGACAGCGGGCGCGGCAGCTGGACCTCCTCCTCCAGCAACTCCCACGACAACTTCCAGAGCCTGCCCCCCCAGCGCACCCTCGACCTGGCCCCCTACCGCCACTCGCAGCTGGGCAGCCCCATCGCCGAGGTGGAGGCGGGCCCCGCCTGGCCCGAGGACGGCGCGGCCGCCAACCGCCACTCCAGGGACAGCTCGGAGCTCAATCCGTCGCGGCAGAGCTGGGCATCCTCCAGCTCGCTCTCCGACACCTACGAGGGCAGCTACGGGACCATCAAGCGGCGGGCATCCGAGCAGGCCGCCGCCGCTGCACAGGGCGAGCCCCCCGAGGGCTCCCAGGCGGCCGACGCCAGCTACAAAACGGTCACGTCAAGCACAGAGAAGGGCCTGATAGTCTACTGTGTCACGTCGCCCACCAAGGACGACCGGTACAGGCTGCCGCCGCCCACTCCGCTGGGGTACCAGGGCCTGTCGCTGGGCGACGCGCAGGAGGGAGCGCCGCCGCGCCCCCCCCACTTAAAGCCGCCCGACTATAGCGTGGCCCTGCAGAGGTCAAAGCTGCTGCAGAGCCCGGCCAGGCTGGCCCCCAGCCGGCCCGCCAGCACGGGCCCTCAGCCGCTAGCAGATAGTGAGGATGATGAACAGGTCTCAGCCGTGTAA
Clupea harengus	>XP_031427322.1 rap guanine nucleotide exchange factor 6 isoform X9 [Clupea harengus]	Clupea harengus	ATATTCGTGTTTAAAGAGCTCCTGAGCCGCATCATCCACGAGAAGAAGAACGGCGGCCCC	15632	IFVFKELLSRIIHEKKNGGP	>lcl|NC_045159.1_cds_XP_031427319.1_14054 gene=rapgef6 db_xref=GeneID:105896482 protein=rap guanine nucleotide exchange factor 6 isoform X7 protein_id=XP_031427319.1 location=complement(join(2220934..22209562221376..22216182222318..22228082223927..22241342225157..22253272225600..22257402225881..22260542227131..22273512228147..22281702229356..22294792230219..22304302231842..22322732234503..22347432236270..22362842237798..22379552239931..22401712240380..22404882240616..22408192241159..22412662241808..22419722242860..22430122243763..22439182245840..22459762246500..22466802248148..22482792268729..22688722272029..2272037)) gbkey=CDS	MIVVENGSEGADEALQRDGAHRHSRRRFRRVNPHGERELITDGQDPARAATLPGDLNKMHLTDHPHQQMMHMAPSQSGCSIASDSGSSSLSDIYQATESEMGDVDLSGLPEAAVDSEEEEEEDEDLERATDPLLGRDLVRECLEKDPADRTDDDIEQLLEFMHQLPAFANMTMSVRRELCTVMVFEVVEQAGTIILQDKQELDLWYVIVNGSVEISHTDRVEILCMGNSFGISPSLDKQYMSGLVRTKGDDCQFVCIAQEDYWRILNHVEKNTHKVEEEGEIVMVKEHRELDRSGTRKGHIVIKGTPERLIMHLVEEPSVVDPTYIEDFLLTYRTFLSSPMEVGRKLLEWFKIDSLRDTVTRIVLLWVNNHFNDFEGNPEMTQFLENFEKHLETSRMKGHLRLLNIACAAKAKWRQITLQKPSRESPLLFNLLGGSERGFGIFVEAVEKGSKAAETGLKRGDQIMEINGQNFENISYSKAMDILRNNTHLSLTVKTNIFVFKELLSRIIHEKKNGGPHIPKIQEKKGNRFSIPDLPGDMEFPTEKSHKKLKANTVSGGRNKIRKMLEKTRFSILPPKPFSDGGVGQSQDDSIVGTKQARHSLAIMPIPGSLSSSSPDLLQPATSILDFSHPTAVGFYYIPDQVIRVFKADQQSCYIIISKDTTAKDVVSHVVNEFGLLAASDTYSLCEVSISPEGVIKQRRLPDQLSKLADRIQLNGRYYLKNNMETETLCSDEDAQELLRESQISLLQLSTVELAAQLSMRDFDLFRNIESTEYVEDLFKLVGHSRGSRVPSGGGGGSGGGSGSHLKQFEEIINQETFWVATEILREPNAMKRMKTIKLFIKIALHCRECKNFNSMFAIISGLNLAPLARLRSSWEKLPSKYEKLFRDLQDIFDPSRNMAKYRNVLSSQSMQPPIIPLFPVVKKDLTFLHEGNDSSIDGLVNFEKLRMIAKEIRHVVRMTSANMDPALMFRQRKKRWKSLGSLSQGSTNSNMLDIQVGAHKKRVRRSSLLNAKKLYEDAQMARKVKQYLSNLQVETDEEKFQIMSLQCEPAYSTLSKNLSERRSTKSDMSPVSLRSALPSGKSQNRVSQVLQVPPVSLYPLRKKSLAKDLAHSSNSPQVLKKPTSSGEEWSGKRAEDSVSITSSLHSSPTVSPQGSPRKVGGGGVHKSQNSCQMNLSGSSSSLPCDAGSKAGSSGGGAGGSGSGSGPGGPGRSYGIGYALMPAGKTDLSDSSHSEISSRSSIVSNCSVDSMLAAAPEERCGNRPCSQPDTNAHALPAPDCSRPSTSSSVTRPTVTRASTFTSSTSTEELTPDHSSVETADSGRGSWTSSSSNSHDNFQSLPPQRTLDLAPYRHSQLGSPIAEVEAGPAWPEDGAAANRHSRDSSELNPSRQSWASSSSLSDTYEGSYGTIKRRASEQAAAAAQGEPPEGSQAADASYKTVTSSTEKGLIVYCVTSPTKDDRYRLPPPTPLGYQGLSLGDAQEGAPPRPPHLKPPDYSVALQRSKLLQSPARLAPSRPASTGPQPLADSEDDEQVSAV*	ATGATCGTGGTGGAAAACGGCAGCGAGGGCGCGGACGAGGCGCTGCAGAGGGACGGCGCGCACCGACACTCGCGGCGGCGCTTTCGCCGGGTCAATCCCCACGGGGAGCGCGAGCTCATCACTGACGGACAGGACCCCGCCAGAGCAGCCACGCTTCCTGGAGACCTCAACAAAATGCATCTCACAGACCACCCCCACCAGCAGATGATGCACATGGCGCCCAGCCAGTCAGGCTGCAGCATTGCCAGTGACTCTGGCAGCAGTAGCCTATCGGACATCTACCAGGCCACAGAGAGCGAGATGGGAGATGTGGACCTGTCTGGGCTTCCAGAGGCTGCAGTGGACTCCGAGGAAGAGGAGGAGGAAGACGAAGACCTGGAGCGAGCGACAGACCCTCTGCTGGGTCGGGACCTGGTGCGCGAGTGTTTGGAGAAGGATCCAGCTGACCGCACTGACGACGACATCGAGCAGCTACTGGAGTTCATGCACCAGCTCCCGGCGTTCGCCAACATGACCATGTCGGTGCGGAGGGAACTCTGCACGGTCATGGTGTTTGAGGTGGTGGAGCAGGCCGGCACAATCATTCTTCAGGACAAACAGGAGCTGGACCTGTGGTACGTGATCGTCAACGGCTCCGTGGAGATCAGCCACACGGACAGGGTGGAGATCCTGTGCATGGGCAACAGCTTTGGCATCTCGCCCTCGCTGGACAAGCAGTACATGAGCGGCCTGGTCCGCACTAAAGGAGACGACTGCCAGTTTGTGTGCATCGCCCAAGAGGACTACTGGCGCATCCTCAACCATGTGGAGAAGAACACTCACAAGGTGGAGGAGGAGGGCGAGATCGTCATGGTGAAGGAGCATCGCGAGCTGGACCGCAGCGGCACCCGCAAGGGACACATCGTCATCAAGGGGACGCCGGAGCGCCTGATCATGCACCTGGTGGAGGAGCCGTCGGTGGTGGACCCCACCTACATAGAGGACTTCCTGTTAACCTACCGCACCTTCCTGTCCAGTCCCATGGAGGTTGGAAGGAAGCTGCTGGAGTGGTTTAAGATAGACAGCCTCCGAGACACGGTCACGAGAATAGTGCTGTTGTGGGTGAACAACCATTTCAATGATTTCGAAGGGAACCCAGAAATGACCCAGTTCCTGGAGAACTTTGAGAAGCATCTTGAAACATCAAGGATGAAAGGTCATCTGCGACTGTTGAACATCGCCTGCGCCGCCAAGGCCAAATGGCGGCAGATCACCCTCCAGAAACCCTCCAGGGAGTCCCCGCTCCTCTTCAACCTGCTGGGGGGCAGCGAGCGCGGCTTCGGCATCTTCGTGGAGGCCGTGGAGAAGGGCAGCAAGGCAGCCGAGACCGGCCTCAAGCGGGGGGACCAGATCATGGAGATTAATGGGCAGAACTTTGAGAACATCTCCTATTCCAAGGCCATGGACATCCTGAGGAACAACACACACCTTTCCCTTACTGTCAAGACCAATATATTCGTGTTTAAAGAGCTCCTGAGCCGCATCATCCACGAGAAGAAGAACGGCGGCCCCCACATCCCCAAAATCCAGGAGAAGAAGGGCAACCGCTTCTCCATCCCAGACCTGCCCGGCGACATGGAGTTCCCCACGGAGAAGAGCCACAAGAAGCTGAAGGCCAACACCGTGTCCGGTGGCCGCAACAAGATCCGGAAGATGCTGGAGAAGACCCGCTTCAGCATCCTCCCCCCCAAACCCTTCAGTGATGGCGGTGTGGGCCAGTCTCAGGATGATAGCATCGTTGGCACCAAGCAGGCGCGCCACAGCCTGGCCATCATGCCCATCCCTGGCAGCCTGTCGTCCAGCAGCCCCGACCTGCTGCAGCCCGCCACCAGCATCCTGGACTTCTCCCATCCCACAGCTGTGGGCTTCTACTACATTCCGGACCAGGTGATCCGCGTGTTCAAGGCCGACCAGCAGAGCTGCTACATCATCATCAGCAAAGACACCACGGCGAAGGACGTGGTGTCGCACGTGGTGAACGAGTTTGGCCTCCTGGCGGCGTCGGACACCTACTCCCTGTGCGAGGTGTCCATCAGCCCAGAGGGCGTCATCAAGCAGCGCCGACTCCCCGACCAGCTCTCCAAGCTCGCAGACCGCATCCAGCTCAACGGCAGGTACTACCTGAAGAACAACATGGAGACGGAGACGCTGTGCTCAGACGAGGATGCGCAGGAGCTGCTGCGCGAGAGCCAGATCAGCCTGCTGCAGCTGAGCACCGTGGAGCTGGCCGCCCAGCTCTCCATGCGCGACTTCGACCTCTTCCGCAACATCGAGTCCACCGAGTACGTGGAGGACCTCTTCAAGCTGGTGGGCCACTCCAGAGGCAGTCGCGTCCCTAGTGGCGGCGGCGGTGGCAGTGGCGGTGGCAGTGGCAGCCACCTCAAGCAGTTCGAGGAGATCATCAACCAGGAGACGTTCTGGGTGGCCACGGAAATCCTGCGTGAGCCCAACGCCATGAAGCGCATGAAGACCATCAAGCTCTTCATCAAGATCGCCCTGCACTGCCGCGAGTGCAAGAACTTCAACTCCATGTTCGCCATCATCAGTGGGCTGAATCTGGCGCCGCTGGCCCGCCTGCGGAGCTCCTGGGAGAAGTTGCCCAGCAAGTACGAGAAGCTCTTCCGAGACCTGCAGGACATCTTCGACCCGTCCAGGAACATGGCCAAGTACCGCAACGTCCTGAGCAGCCAGAGCATGCAGCCGCCCATCATCCCCCTCTTCCCCGTCGTCAAGAAGGACCTCACCTTCCTGCACGAGGGGAATGACTCCAGTATTGATGGCCTGGTGAACTTCGAGAAGCTGCGGATGATCGCCAAGGAAATCCGGCATGTGGTGCGCATGACCTCGGCCAACATGGACCCCGCCCTCATGTTCCGACAGAGGAAGAAGAGGTGGAAGAGTTTAGGGTCACTGAGCCAGGGCAGTACCAATTCCAACATGCTGGATATCCAGGTGGGGGCCCACAAGAAGCGTGTGAGGCGCAGCTCGCTGCTCAACGCCAAGAAGCTGTACGAGGACGCCCAGATGGCGCGCAAGGTCAAGCAGTACCTGTCCAACCTGCAGGTGGAGACGGACGAGGAGAAGTTCCAGATCATGTCCCTGCAGTGTGAGCCAGCCTACAGCACATTGTCTAAGAATCTGAGTGAGAGGAGGTCCACTAAGTCAGACATGTCTCCCGTGTCTCTGCGCTCAGCCTTGCCCTCTGGGAAATCCCAGAACCGCGTGTCCCAAGTGCTCCAGGTGCCCCCTGTCAGCCTCTACCCACTCCGCAAGAAGAGCTTGGCCAAGGACCTGGCACACAGTTCCAATTCTCCGCAGGTGCTGAAGAAGCCGACGAGTTCGGGAGAGGAGTGGAGTGGGAAGAGGGCAGAGGACAGCGTGTCGATCACCTCCTCTCTCCATTCCAGCCCTACGGTGTCCCCACAGGGATCTCCCCGGAAAGTAGGCGGCGGCGGTGTGCATAAGTCTCAGAACTCCTGTCAGATGAACCTGTCTGGCTCTTCCTCCTCTCTCCCCTGTGACGCAGGCTCCAAGGCGGGCAGCAGCGGTGGTGGCGCCGGCGGCAGCGGCAGCGGCAGTGGTCCCGGAGGCCCCGGGCGCAGCTACGGCATAGGCTATGCGCTGATGCCGGCGGGGAAGACAGACCTGTCTGACTCCAGCCACAGCGAGATCTCGTCGCGCTCCAGCATCGTCAGTAACTGCTCCGTGGACTCCATGCTCGCGGCCGCACCCGAGGAGCGCTGCGGCAACCGGCCCTGCAGCCAGCCAGACACCAATGCACACGCACTCCCCGCGCCAGACTGCAGTCGCCCCAGCACAAGTTCGTCTGTGACACGGCCCACTGTGACGCGAGCCTCTACGTTCACGTCCTCCACGAGCACCGAGGAGCTGACCCCCGACCACTCCTCCGTCGAGACGGCCGACAGCGGGCGCGGCAGCTGGACCTCCTCCTCCAGCAACTCCCACGACAACTTCCAGAGCCTGCCCCCCCAGCGCACCCTCGACCTGGCCCCCTACCGCCACTCGCAGCTGGGCAGCCCCATCGCCGAGGTGGAGGCGGGCCCCGCCTGGCCCGAGGACGGCGCGGCCGCCAACCGCCACTCCAGGGACAGCTCGGAGCTCAATCCGTCGCGGCAGAGCTGGGCATCCTCCAGCTCGCTCTCCGACACCTACGAGGGCAGCTACGGGACCATCAAGCGGCGGGCATCCGAGCAGGCCGCCGCCGCTGCACAGGGCGAGCCCCCCGAGGGCTCCCAGGCGGCCGACGCCAGCTACAAAACGGTCACGTCAAGCACAGAGAAGGGCCTGATAGTCTACTGTGTCACGTCGCCCACCAAGGACGACCGGTACAGGCTGCCGCCGCCCACTCCGCTGGGGTACCAGGGCCTGTCGCTGGGCGACGCGCAGGAGGGAGCGCCGCCGCGCCCCCCCCACTTAAAGCCGCCCGACTATAGCGTGGCCCTGCAGAGGTCAAAGCTGCTGCAGAGCCCGGCCAGGCTGGCCCCCAGCCGGCCCGCCAGCACGGGCCCTCAGCCGCTAGCAGATAGTGAGGATGATGAACAGGTCTCAGCCGTGTAA
Clupea harengus	>XP_031427322.1 rap guanine nucleotide exchange factor 6 isoform X9 [Clupea harengus]	Clupea harengus	ATATTCGTGTTTAAAGAGCTCCTGAGCCGCATCATCCACGAGAAGAAGAACGGCGGCCCC	15633	IFVFKELLSRIIHEKKNGGP	>lcl|NC_045159.1_cds_XP_031427320.1_14055 gene=rapgef6 db_xref=GeneID:105896482 protein=rap guanine nucleotide exchange factor 6 isoform X7 protein_id=XP_031427320.1 location=complement(join(2220934..22209562221376..22216182222318..22228082223927..22241342225157..22253272225600..22257402225881..22260542227131..22273512228147..22281702229356..22294792230219..22304302231842..22322732234503..22347432236270..22362842237798..22379552239931..22401712240380..22404882240616..22408192241159..22412662241808..22419722242860..22430122243763..22439182245840..22459762246500..22466802248148..22482792268729..22688722272029..2272037)) gbkey=CDS	MIVVENGSEGADEALQRDGAHRHSRRRFRRVNPHGERELITDGQDPARAATLPGDLNKMHLTDHPHQQMMHMAPSQSGCSIASDSGSSSLSDIYQATESEMGDVDLSGLPEAAVDSEEEEEEDEDLERATDPLLGRDLVRECLEKDPADRTDDDIEQLLEFMHQLPAFANMTMSVRRELCTVMVFEVVEQAGTIILQDKQELDLWYVIVNGSVEISHTDRVEILCMGNSFGISPSLDKQYMSGLVRTKGDDCQFVCIAQEDYWRILNHVEKNTHKVEEEGEIVMVKEHRELDRSGTRKGHIVIKGTPERLIMHLVEEPSVVDPTYIEDFLLTYRTFLSSPMEVGRKLLEWFKIDSLRDTVTRIVLLWVNNHFNDFEGNPEMTQFLENFEKHLETSRMKGHLRLLNIACAAKAKWRQITLQKPSRESPLLFNLLGGSERGFGIFVEAVEKGSKAAETGLKRGDQIMEINGQNFENISYSKAMDILRNNTHLSLTVKTNIFVFKELLSRIIHEKKNGGPHIPKIQEKKGNRFSIPDLPGDMEFPTEKSHKKLKANTVSGGRNKIRKMLEKTRFSILPPKPFSDGGVGQSQDDSIVGTKQARHSLAIMPIPGSLSSSSPDLLQPATSILDFSHPTAVGFYYIPDQVIRVFKADQQSCYIIISKDTTAKDVVSHVVNEFGLLAASDTYSLCEVSISPEGVIKQRRLPDQLSKLADRIQLNGRYYLKNNMETETLCSDEDAQELLRESQISLLQLSTVELAAQLSMRDFDLFRNIESTEYVEDLFKLVGHSRGSRVPSGGGGGSGGGSGSHLKQFEEIINQETFWVATEILREPNAMKRMKTIKLFIKIALHCRECKNFNSMFAIISGLNLAPLARLRSSWEKLPSKYEKLFRDLQDIFDPSRNMAKYRNVLSSQSMQPPIIPLFPVVKKDLTFLHEGNDSSIDGLVNFEKLRMIAKEIRHVVRMTSANMDPALMFRQRKKRWKSLGSLSQGSTNSNMLDIQVGAHKKRVRRSSLLNAKKLYEDAQMARKVKQYLSNLQVETDEEKFQIMSLQCEPAYSTLSKNLSERRSTKSDMSPVSLRSALPSGKSQNRVSQVLQVPPVSLYPLRKKSLAKDLAHSSNSPQVLKKPTSSGEEWSGKRAEDSVSITSSLHSSPTVSPQGSPRKVGGGGVHKSQNSCQMNLSGSSSSLPCDAGSKAGSSGGGAGGSGSGSGPGGPGRSYGIGYALMPAGKTDLSDSSHSEISSRSSIVSNCSVDSMLAAAPEERCGNRPCSQPDTNAHALPAPDCSRPSTSSSVTRPTVTRASTFTSSTSTEELTPDHSSVETADSGRGSWTSSSSNSHDNFQSLPPQRTLDLAPYRHSQLGSPIAEVEAGPAWPEDGAAANRHSRDSSELNPSRQSWASSSSLSDTYEGSYGTIKRRASEQAAAAAQGEPPEGSQAADASYKTVTSSTEKGLIVYCVTSPTKDDRYRLPPPTPLGYQGLSLGDAQEGAPPRPPHLKPPDYSVALQRSKLLQSPARLAPSRPASTGPQPLADSEDDEQVSAV*	ATGATCGTGGTGGAAAACGGCAGCGAGGGCGCGGACGAGGCGCTGCAGAGGGACGGCGCGCACCGACACTCGCGGCGGCGCTTTCGCCGGGTCAATCCCCACGGGGAGCGCGAGCTCATCACTGACGGACAGGACCCCGCCAGAGCAGCCACGCTTCCTGGAGACCTCAACAAAATGCATCTCACAGACCACCCCCACCAGCAGATGATGCACATGGCGCCCAGCCAGTCAGGCTGCAGCATTGCCAGTGACTCTGGCAGCAGTAGCCTATCGGACATCTACCAGGCCACAGAGAGCGAGATGGGAGATGTGGACCTGTCTGGGCTTCCAGAGGCTGCAGTGGACTCCGAGGAAGAGGAGGAGGAAGACGAAGACCTGGAGCGAGCGACAGACCCTCTGCTGGGTCGGGACCTGGTGCGCGAGTGTTTGGAGAAGGATCCAGCTGACCGCACTGACGACGACATCGAGCAGCTACTGGAGTTCATGCACCAGCTCCCGGCGTTCGCCAACATGACCATGTCGGTGCGGAGGGAACTCTGCACGGTCATGGTGTTTGAGGTGGTGGAGCAGGCCGGCACAATCATTCTTCAGGACAAACAGGAGCTGGACCTGTGGTACGTGATCGTCAACGGCTCCGTGGAGATCAGCCACACGGACAGGGTGGAGATCCTGTGCATGGGCAACAGCTTTGGCATCTCGCCCTCGCTGGACAAGCAGTACATGAGCGGCCTGGTCCGCACTAAAGGAGACGACTGCCAGTTTGTGTGCATCGCCCAAGAGGACTACTGGCGCATCCTCAACCATGTGGAGAAGAACACTCACAAGGTGGAGGAGGAGGGCGAGATCGTCATGGTGAAGGAGCATCGCGAGCTGGACCGCAGCGGCACCCGCAAGGGACACATCGTCATCAAGGGGACGCCGGAGCGCCTGATCATGCACCTGGTGGAGGAGCCGTCGGTGGTGGACCCCACCTACATAGAGGACTTCCTGTTAACCTACCGCACCTTCCTGTCCAGTCCCATGGAGGTTGGAAGGAAGCTGCTGGAGTGGTTTAAGATAGACAGCCTCCGAGACACGGTCACGAGAATAGTGCTGTTGTGGGTGAACAACCATTTCAATGATTTCGAAGGGAACCCAGAAATGACCCAGTTCCTGGAGAACTTTGAGAAGCATCTTGAAACATCAAGGATGAAAGGTCATCTGCGACTGTTGAACATCGCCTGCGCCGCCAAGGCCAAATGGCGGCAGATCACCCTCCAGAAACCCTCCAGGGAGTCCCCGCTCCTCTTCAACCTGCTGGGGGGCAGCGAGCGCGGCTTCGGCATCTTCGTGGAGGCCGTGGAGAAGGGCAGCAAGGCAGCCGAGACCGGCCTCAAGCGGGGGGACCAGATCATGGAGATTAATGGGCAGAACTTTGAGAACATCTCCTATTCCAAGGCCATGGACATCCTGAGGAACAACACACACCTTTCCCTTACTGTCAAGACCAATATATTCGTGTTTAAAGAGCTCCTGAGCCGCATCATCCACGAGAAGAAGAACGGCGGCCCCCACATCCCCAAAATCCAGGAGAAGAAGGGCAACCGCTTCTCCATCCCAGACCTGCCCGGCGACATGGAGTTCCCCACGGAGAAGAGCCACAAGAAGCTGAAGGCCAACACCGTGTCCGGTGGCCGCAACAAGATCCGGAAGATGCTGGAGAAGACCCGCTTCAGCATCCTCCCCCCCAAACCCTTCAGTGATGGCGGTGTGGGCCAGTCTCAGGATGATAGCATCGTTGGCACCAAGCAGGCGCGCCACAGCCTGGCCATCATGCCCATCCCTGGCAGCCTGTCGTCCAGCAGCCCCGACCTGCTGCAGCCCGCCACCAGCATCCTGGACTTCTCCCATCCCACAGCTGTGGGCTTCTACTACATTCCGGACCAGGTGATCCGCGTGTTCAAGGCCGACCAGCAGAGCTGCTACATCATCATCAGCAAAGACACCACGGCGAAGGACGTGGTGTCGCACGTGGTGAACGAGTTTGGCCTCCTGGCGGCGTCGGACACCTACTCCCTGTGCGAGGTGTCCATCAGCCCAGAGGGCGTCATCAAGCAGCGCCGACTCCCCGACCAGCTCTCCAAGCTCGCAGACCGCATCCAGCTCAACGGCAGGTACTACCTGAAGAACAACATGGAGACGGAGACGCTGTGCTCAGACGAGGATGCGCAGGAGCTGCTGCGCGAGAGCCAGATCAGCCTGCTGCAGCTGAGCACCGTGGAGCTGGCCGCCCAGCTCTCCATGCGCGACTTCGACCTCTTCCGCAACATCGAGTCCACCGAGTACGTGGAGGACCTCTTCAAGCTGGTGGGCCACTCCAGAGGCAGTCGCGTCCCTAGTGGCGGCGGCGGTGGCAGTGGCGGTGGCAGTGGCAGCCACCTCAAGCAGTTCGAGGAGATCATCAACCAGGAGACGTTCTGGGTGGCCACGGAAATCCTGCGTGAGCCCAACGCCATGAAGCGCATGAAGACCATCAAGCTCTTCATCAAGATCGCCCTGCACTGCCGCGAGTGCAAGAACTTCAACTCCATGTTCGCCATCATCAGTGGGCTGAATCTGGCGCCGCTGGCCCGCCTGCGGAGCTCCTGGGAGAAGTTGCCCAGCAAGTACGAGAAGCTCTTCCGAGACCTGCAGGACATCTTCGACCCGTCCAGGAACATGGCCAAGTACCGCAACGTCCTGAGCAGCCAGAGCATGCAGCCGCCCATCATCCCCCTCTTCCCCGTCGTCAAGAAGGACCTCACCTTCCTGCACGAGGGGAATGACTCCAGTATTGATGGCCTGGTGAACTTCGAGAAGCTGCGGATGATCGCCAAGGAAATCCGGCATGTGGTGCGCATGACCTCGGCCAACATGGACCCCGCCCTCATGTTCCGACAGAGGAAGAAGAGGTGGAAGAGTTTAGGGTCACTGAGCCAGGGCAGTACCAATTCCAACATGCTGGATATCCAGGTGGGGGCCCACAAGAAGCGTGTGAGGCGCAGCTCGCTGCTCAACGCCAAGAAGCTGTACGAGGACGCCCAGATGGCGCGCAAGGTCAAGCAGTACCTGTCCAACCTGCAGGTGGAGACGGACGAGGAGAAGTTCCAGATCATGTCCCTGCAGTGTGAGCCAGCCTACAGCACATTGTCTAAGAATCTGAGTGAGAGGAGGTCCACTAAGTCAGACATGTCTCCCGTGTCTCTGCGCTCAGCCTTGCCCTCTGGGAAATCCCAGAACCGCGTGTCCCAAGTGCTCCAGGTGCCCCCTGTCAGCCTCTACCCACTCCGCAAGAAGAGCTTGGCCAAGGACCTGGCACACAGTTCCAATTCTCCGCAGGTGCTGAAGAAGCCGACGAGTTCGGGAGAGGAGTGGAGTGGGAAGAGGGCAGAGGACAGCGTGTCGATCACCTCCTCTCTCCATTCCAGCCCTACGGTGTCCCCACAGGGATCTCCCCGGAAAGTAGGCGGCGGCGGTGTGCATAAGTCTCAGAACTCCTGTCAGATGAACCTGTCTGGCTCTTCCTCCTCTCTCCCCTGTGACGCAGGCTCCAAGGCGGGCAGCAGCGGTGGTGGCGCCGGCGGCAGCGGCAGCGGCAGTGGTCCCGGAGGCCCCGGGCGCAGCTACGGCATAGGCTATGCGCTGATGCCGGCGGGGAAGACAGACCTGTCTGACTCCAGCCACAGCGAGATCTCGTCGCGCTCCAGCATCGTCAGTAACTGCTCCGTGGACTCCATGCTCGCGGCCGCACCCGAGGAGCGCTGCGGCAACCGGCCCTGCAGCCAGCCAGACACCAATGCACACGCACTCCCCGCGCCAGACTGCAGTCGCCCCAGCACAAGTTCGTCTGTGACACGGCCCACTGTGACGCGAGCCTCTACGTTCACGTCCTCCACGAGCACCGAGGAGCTGACCCCCGACCACTCCTCCGTCGAGACGGCCGACAGCGGGCGCGGCAGCTGGACCTCCTCCTCCAGCAACTCCCACGACAACTTCCAGAGCCTGCCCCCCCAGCGCACCCTCGACCTGGCCCCCTACCGCCACTCGCAGCTGGGCAGCCCCATCGCCGAGGTGGAGGCGGGCCCCGCCTGGCCCGAGGACGGCGCGGCCGCCAACCGCCACTCCAGGGACAGCTCGGAGCTCAATCCGTCGCGGCAGAGCTGGGCATCCTCCAGCTCGCTCTCCGACACCTACGAGGGCAGCTACGGGACCATCAAGCGGCGGGCATCCGAGCAGGCCGCCGCCGCTGCACAGGGCGAGCCCCCCGAGGGCTCCCAGGCGGCCGACGCCAGCTACAAAACGGTCACGTCAAGCACAGAGAAGGGCCTGATAGTCTACTGTGTCACGTCGCCCACCAAGGACGACCGGTACAGGCTGCCGCCGCCCACTCCGCTGGGGTACCAGGGCCTGTCGCTGGGCGACGCGCAGGAGGGAGCGCCGCCGCGCCCCCCCCACTTAAAGCCGCCCGACTATAGCGTGGCCCTGCAGAGGTCAAAGCTGCTGCAGAGCCCGGCCAGGCTGGCCCCCAGCCGGCCCGCCAGCACGGGCCCTCAGCCGCTAGCAGATAGTGAGGATGATGAACAGGTCTCAGCCGTGTAA
Clupea harengus	>XP_031427322.1 rap guanine nucleotide exchange factor 6 isoform X9 [Clupea harengus]	Clupea harengus	ATATTCGTGTTTAAAGAGCTCCTGAGCCGCATCATCCACGAGAAGAAGAACGGCGGCCCC	15634	IFVFKELLSRIIHEKKNGGP	>lcl|NC_045159.1_cds_XP_031427321.1_14056 gene=rapgef6 db_xref=GeneID:105896482 protein=rap guanine nucleotide exchange factor 6 isoform X8 protein_id=XP_031427321.1 location=complement(join(2220934..22209562221376..22216182222318..22228082223927..22241342225157..22253272225600..22257402225881..22260542227131..22273512228147..22281702229356..22294792230219..22304302231842..22322732234503..22347432236270..22362842237798..22379552239931..22401712240380..22404882240616..22408192241159..22412662241808..22419722242860..22430122243763..22439182245840..22459762246500..22466802248148..22482792267885..2267965)) gbkey=CDS	MVSMVRVFPAQEHIAGHATLSGSSLLTLPGDLNKMHLTDHPHQQMMHMAPSQSGCSIASDSGSSSLSDIYQATESEMGDVDLSGLPEAAVDSEEEEEEDEDLERATDPLLGRDLVRECLEKDPADRTDDDIEQLLEFMHQLPAFANMTMSVRRELCTVMVFEVVEQAGTIILQDKQELDLWYVIVNGSVEISHTDRVEILCMGNSFGISPSLDKQYMSGLVRTKGDDCQFVCIAQEDYWRILNHVEKNTHKVEEEGEIVMVKEHRELDRSGTRKGHIVIKGTPERLIMHLVEEPSVVDPTYIEDFLLTYRTFLSSPMEVGRKLLEWFKIDSLRDTVTRIVLLWVNNHFNDFEGNPEMTQFLENFEKHLETSRMKGHLRLLNIACAAKAKWRQITLQKPSRESPLLFNLLGGSERGFGIFVEAVEKGSKAAETGLKRGDQIMEINGQNFENISYSKAMDILRNNTHLSLTVKTNIFVFKELLSRIIHEKKNGGPHIPKIQEKKGNRFSIPDLPGDMEFPTEKSHKKLKANTVSGGRNKIRKMLEKTRFSILPPKPFSDGGVGQSQDDSIVGTKQARHSLAIMPIPGSLSSSSPDLLQPATSILDFSHPTAVGFYYIPDQVIRVFKADQQSCYIIISKDTTAKDVVSHVVNEFGLLAASDTYSLCEVSISPEGVIKQRRLPDQLSKLADRIQLNGRYYLKNNMETETLCSDEDAQELLRESQISLLQLSTVELAAQLSMRDFDLFRNIESTEYVEDLFKLVGHSRGSRVPSGGGGGSGGGSGSHLKQFEEIINQETFWVATEILREPNAMKRMKTIKLFIKIALHCRECKNFNSMFAIISGLNLAPLARLRSSWEKLPSKYEKLFRDLQDIFDPSRNMAKYRNVLSSQSMQPPIIPLFPVVKKDLTFLHEGNDSSIDGLVNFEKLRMIAKEIRHVVRMTSANMDPALMFRQRKKRWKSLGSLSQGSTNSNMLDIQVGAHKKRVRRSSLLNAKKLYEDAQMARKVKQYLSNLQVETDEEKFQIMSLQCEPAYSTLSKNLSERRSTKSDMSPVSLRSALPSGKSQNRVSQVLQVPPVSLYPLRKKSLAKDLAHSSNSPQVLKKPTSSGEEWSGKRAEDSVSITSSLHSSPTVSPQGSPRKVGGGGVHKSQNSCQMNLSGSSSSLPCDAGSKAGSSGGGAGGSGSGSGPGGPGRSYGIGYALMPAGKTDLSDSSHSEISSRSSIVSNCSVDSMLAAAPEERCGNRPCSQPDTNAHALPAPDCSRPSTSSSVTRPTVTRASTFTSSTSTEELTPDHSSVETADSGRGSWTSSSSNSHDNFQSLPPQRTLDLAPYRHSQLGSPIAEVEAGPAWPEDGAAANRHSRDSSELNPSRQSWASSSSLSDTYEGSYGTIKRRASEQAAAAAQGEPPEGSQAADASYKTVTSSTEKGLIVYCVTSPTKDDRYRLPPPTPLGYQGLSLGDAQEGAPPRPPHLKPPDYSVALQRSKLLQSPARLAPSRPASTGPQPLADSEDDEQVSAV*	ATGGTAAGCATGGTAAGGGTTTTCCCCGCACAGGAACACATAGCAGGTCATGCAACCTTGTCTGGATCCTCTCTTTTGACACTTCCTGGAGACCTCAACAAAATGCATCTCACAGACCACCCCCACCAGCAGATGATGCACATGGCGCCCAGCCAGTCAGGCTGCAGCATTGCCAGTGACTCTGGCAGCAGTAGCCTATCGGACATCTACCAGGCCACAGAGAGCGAGATGGGAGATGTGGACCTGTCTGGGCTTCCAGAGGCTGCAGTGGACTCCGAGGAAGAGGAGGAGGAAGACGAAGACCTGGAGCGAGCGACAGACCCTCTGCTGGGTCGGGACCTGGTGCGCGAGTGTTTGGAGAAGGATCCAGCTGACCGCACTGACGACGACATCGAGCAGCTACTGGAGTTCATGCACCAGCTCCCGGCGTTCGCCAACATGACCATGTCGGTGCGGAGGGAACTCTGCACGGTCATGGTGTTTGAGGTGGTGGAGCAGGCCGGCACAATCATTCTTCAGGACAAACAGGAGCTGGACCTGTGGTACGTGATCGTCAACGGCTCCGTGGAGATCAGCCACACGGACAGGGTGGAGATCCTGTGCATGGGCAACAGCTTTGGCATCTCGCCCTCGCTGGACAAGCAGTACATGAGCGGCCTGGTCCGCACTAAAGGAGACGACTGCCAGTTTGTGTGCATCGCCCAAGAGGACTACTGGCGCATCCTCAACCATGTGGAGAAGAACACTCACAAGGTGGAGGAGGAGGGCGAGATCGTCATGGTGAAGGAGCATCGCGAGCTGGACCGCAGCGGCACCCGCAAGGGACACATCGTCATCAAGGGGACGCCGGAGCGCCTGATCATGCACCTGGTGGAGGAGCCGTCGGTGGTGGACCCCACCTACATAGAGGACTTCCTGTTAACCTACCGCACCTTCCTGTCCAGTCCCATGGAGGTTGGAAGGAAGCTGCTGGAGTGGTTTAAGATAGACAGCCTCCGAGACACGGTCACGAGAATAGTGCTGTTGTGGGTGAACAACCATTTCAATGATTTCGAAGGGAACCCAGAAATGACCCAGTTCCTGGAGAACTTTGAGAAGCATCTTGAAACATCAAGGATGAAAGGTCATCTGCGACTGTTGAACATCGCCTGCGCCGCCAAGGCCAAATGGCGGCAGATCACCCTCCAGAAACCCTCCAGGGAGTCCCCGCTCCTCTTCAACCTGCTGGGGGGCAGCGAGCGCGGCTTCGGCATCTTCGTGGAGGCCGTGGAGAAGGGCAGCAAGGCAGCCGAGACCGGCCTCAAGCGGGGGGACCAGATCATGGAGATTAATGGGCAGAACTTTGAGAACATCTCCTATTCCAAGGCCATGGACATCCTGAGGAACAACACACACCTTTCCCTTACTGTCAAGACCAATATATTCGTGTTTAAAGAGCTCCTGAGCCGCATCATCCACGAGAAGAAGAACGGCGGCCCCCACATCCCCAAAATCCAGGAGAAGAAGGGCAACCGCTTCTCCATCCCAGACCTGCCCGGCGACATGGAGTTCCCCACGGAGAAGAGCCACAAGAAGCTGAAGGCCAACACCGTGTCCGGTGGCCGCAACAAGATCCGGAAGATGCTGGAGAAGACCCGCTTCAGCATCCTCCCCCCCAAACCCTTCAGTGATGGCGGTGTGGGCCAGTCTCAGGATGATAGCATCGTTGGCACCAAGCAGGCGCGCCACAGCCTGGCCATCATGCCCATCCCTGGCAGCCTGTCGTCCAGCAGCCCCGACCTGCTGCAGCCCGCCACCAGCATCCTGGACTTCTCCCATCCCACAGCTGTGGGCTTCTACTACATTCCGGACCAGGTGATCCGCGTGTTCAAGGCCGACCAGCAGAGCTGCTACATCATCATCAGCAAAGACACCACGGCGAAGGACGTGGTGTCGCACGTGGTGAACGAGTTTGGCCTCCTGGCGGCGTCGGACACCTACTCCCTGTGCGAGGTGTCCATCAGCCCAGAGGGCGTCATCAAGCAGCGCCGACTCCCCGACCAGCTCTCCAAGCTCGCAGACCGCATCCAGCTCAACGGCAGGTACTACCTGAAGAACAACATGGAGACGGAGACGCTGTGCTCAGACGAGGATGCGCAGGAGCTGCTGCGCGAGAGCCAGATCAGCCTGCTGCAGCTGAGCACCGTGGAGCTGGCCGCCCAGCTCTCCATGCGCGACTTCGACCTCTTCCGCAACATCGAGTCCACCGAGTACGTGGAGGACCTCTTCAAGCTGGTGGGCCACTCCAGAGGCAGTCGCGTCCCTAGTGGCGGCGGCGGTGGCAGTGGCGGTGGCAGTGGCAGCCACCTCAAGCAGTTCGAGGAGATCATCAACCAGGAGACGTTCTGGGTGGCCACGGAAATCCTGCGTGAGCCCAACGCCATGAAGCGCATGAAGACCATCAAGCTCTTCATCAAGATCGCCCTGCACTGCCGCGAGTGCAAGAACTTCAACTCCATGTTCGCCATCATCAGTGGGCTGAATCTGGCGCCGCTGGCCCGCCTGCGGAGCTCCTGGGAGAAGTTGCCCAGCAAGTACGAGAAGCTCTTCCGAGACCTGCAGGACATCTTCGACCCGTCCAGGAACATGGCCAAGTACCGCAACGTCCTGAGCAGCCAGAGCATGCAGCCGCCCATCATCCCCCTCTTCCCCGTCGTCAAGAAGGACCTCACCTTCCTGCACGAGGGGAATGACTCCAGTATTGATGGCCTGGTGAACTTCGAGAAGCTGCGGATGATCGCCAAGGAAATCCGGCATGTGGTGCGCATGACCTCGGCCAACATGGACCCCGCCCTCATGTTCCGACAGAGGAAGAAGAGGTGGAAGAGTTTAGGGTCACTGAGCCAGGGCAGTACCAATTCCAACATGCTGGATATCCAGGTGGGGGCCCACAAGAAGCGTGTGAGGCGCAGCTCGCTGCTCAACGCCAAGAAGCTGTACGAGGACGCCCAGATGGCGCGCAAGGTCAAGCAGTACCTGTCCAACCTGCAGGTGGAGACGGACGAGGAGAAGTTCCAGATCATGTCCCTGCAGTGTGAGCCAGCCTACAGCACATTGTCTAAGAATCTGAGTGAGAGGAGGTCCACTAAGTCAGACATGTCTCCCGTGTCTCTGCGCTCAGCCTTGCCCTCTGGGAAATCCCAGAACCGCGTGTCCCAAGTGCTCCAGGTGCCCCCTGTCAGCCTCTACCCACTCCGCAAGAAGAGCTTGGCCAAGGACCTGGCACACAGTTCCAATTCTCCGCAGGTGCTGAAGAAGCCGACGAGTTCGGGAGAGGAGTGGAGTGGGAAGAGGGCAGAGGACAGCGTGTCGATCACCTCCTCTCTCCATTCCAGCCCTACGGTGTCCCCACAGGGATCTCCCCGGAAAGTAGGCGGCGGCGGTGTGCATAAGTCTCAGAACTCCTGTCAGATGAACCTGTCTGGCTCTTCCTCCTCTCTCCCCTGTGACGCAGGCTCCAAGGCGGGCAGCAGCGGTGGTGGCGCCGGCGGCAGCGGCAGCGGCAGTGGTCCCGGAGGCCCCGGGCGCAGCTACGGCATAGGCTATGCGCTGATGCCGGCGGGGAAGACAGACCTGTCTGACTCCAGCCACAGCGAGATCTCGTCGCGCTCCAGCATCGTCAGTAACTGCTCCGTGGACTCCATGCTCGCGGCCGCACCCGAGGAGCGCTGCGGCAACCGGCCCTGCAGCCAGCCAGACACCAATGCACACGCACTCCCCGCGCCAGACTGCAGTCGCCCCAGCACAAGTTCGTCTGTGACACGGCCCACTGTGACGCGAGCCTCTACGTTCACGTCCTCCACGAGCACCGAGGAGCTGACCCCCGACCACTCCTCCGTCGAGACGGCCGACAGCGGGCGCGGCAGCTGGACCTCCTCCTCCAGCAACTCCCACGACAACTTCCAGAGCCTGCCCCCCCAGCGCACCCTCGACCTGGCCCCCTACCGCCACTCGCAGCTGGGCAGCCCCATCGCCGAGGTGGAGGCGGGCCCCGCCTGGCCCGAGGACGGCGCGGCCGCCAACCGCCACTCCAGGGACAGCTCGGAGCTCAATCCGTCGCGGCAGAGCTGGGCATCCTCCAGCTCGCTCTCCGACACCTACGAGGGCAGCTACGGGACCATCAAGCGGCGGGCATCCGAGCAGGCCGCCGCCGCTGCACAGGGCGAGCCCCCCGAGGGCTCCCAGGCGGCCGACGCCAGCTACAAAACGGTCACGTCAAGCACAGAGAAGGGCCTGATAGTCTACTGTGTCACGTCGCCCACCAAGGACGACCGGTACAGGCTGCCGCCGCCCACTCCGCTGGGGTACCAGGGCCTGTCGCTGGGCGACGCGCAGGAGGGAGCGCCGCCGCGCCCCCCCCACTTAAAGCCGCCCGACTATAGCGTGGCCCTGCAGAGGTCAAAGCTGCTGCAGAGCCCGGCCAGGCTGGCCCCCAGCCGGCCCGCCAGCACGGGCCCTCAGCCGCTAGCAGATAGTGAGGATGATGAACAGGTCTCAGCCGTGTAA
Clupea harengus	>XP_031427322.1 rap guanine nucleotide exchange factor 6 isoform X9 [Clupea harengus]	Clupea harengus	ATATTCGTGTTTAAAGAGCTCCTGAGCCGCATCATCCACGAGAAGAAGAACGGCGGCCCC	15635	IFVFKELLSRIIHEKKNGGP	>lcl|NC_045159.1_cds_XP_031427322.1_14057 gene=rapgef6 db_xref=GeneID:105896482 protein=rap guanine nucleotide exchange factor 6 isoform X9 protein_id=XP_031427322.1 location=complement(join(2220934..22209562221376..22216182222318..22228082223927..22241342225157..22253272225600..22257402225881..22260542227131..22273512228147..22281702229356..22294792230219..22304302231842..22322732234503..22347432236270..22362842237798..22379552239931..22401712240380..22404882240616..22408192241159..22412662241808..22419722242860..22430122243763..22439182245840..22459762246500..22466802248148..22482792262136..2262189)) gbkey=CDS	MAFLVRCYANCLQPWSSKLPGDLNKMHLTDHPHQQMMHMAPSQSGCSIASDSGSSSLSDIYQATESEMGDVDLSGLPEAAVDSEEEEEEDEDLERATDPLLGRDLVRECLEKDPADRTDDDIEQLLEFMHQLPAFANMTMSVRRELCTVMVFEVVEQAGTIILQDKQELDLWYVIVNGSVEISHTDRVEILCMGNSFGISPSLDKQYMSGLVRTKGDDCQFVCIAQEDYWRILNHVEKNTHKVEEEGEIVMVKEHRELDRSGTRKGHIVIKGTPERLIMHLVEEPSVVDPTYIEDFLLTYRTFLSSPMEVGRKLLEWFKIDSLRDTVTRIVLLWVNNHFNDFEGNPEMTQFLENFEKHLETSRMKGHLRLLNIACAAKAKWRQITLQKPSRESPLLFNLLGGSERGFGIFVEAVEKGSKAAETGLKRGDQIMEINGQNFENISYSKAMDILRNNTHLSLTVKTNIFVFKELLSRIIHEKKNGGPHIPKIQEKKGNRFSIPDLPGDMEFPTEKSHKKLKANTVSGGRNKIRKMLEKTRFSILPPKPFSDGGVGQSQDDSIVGTKQARHSLAIMPIPGSLSSSSPDLLQPATSILDFSHPTAVGFYYIPDQVIRVFKADQQSCYIIISKDTTAKDVVSHVVNEFGLLAASDTYSLCEVSISPEGVIKQRRLPDQLSKLADRIQLNGRYYLKNNMETETLCSDEDAQELLRESQISLLQLSTVELAAQLSMRDFDLFRNIESTEYVEDLFKLVGHSRGSRVPSGGGGGSGGGSGSHLKQFEEIINQETFWVATEILREPNAMKRMKTIKLFIKIALHCRECKNFNSMFAIISGLNLAPLARLRSSWEKLPSKYEKLFRDLQDIFDPSRNMAKYRNVLSSQSMQPPIIPLFPVVKKDLTFLHEGNDSSIDGLVNFEKLRMIAKEIRHVVRMTSANMDPALMFRQRKKRWKSLGSLSQGSTNSNMLDIQVGAHKKRVRRSSLLNAKKLYEDAQMARKVKQYLSNLQVETDEEKFQIMSLQCEPAYSTLSKNLSERRSTKSDMSPVSLRSALPSGKSQNRVSQVLQVPPVSLYPLRKKSLAKDLAHSSNSPQVLKKPTSSGEEWSGKRAEDSVSITSSLHSSPTVSPQGSPRKVGGGGVHKSQNSCQMNLSGSSSSLPCDAGSKAGSSGGGAGGSGSGSGPGGPGRSYGIGYALMPAGKTDLSDSSHSEISSRSSIVSNCSVDSMLAAAPEERCGNRPCSQPDTNAHALPAPDCSRPSTSSSVTRPTVTRASTFTSSTSTEELTPDHSSVETADSGRGSWTSSSSNSHDNFQSLPPQRTLDLAPYRHSQLGSPIAEVEAGPAWPEDGAAANRHSRDSSELNPSRQSWASSSSLSDTYEGSYGTIKRRASEQAAAAAQGEPPEGSQAADASYKTVTSSTEKGLIVYCVTSPTKDDRYRLPPPTPLGYQGLSLGDAQEGAPPRPPHLKPPDYSVALQRSKLLQSPARLAPSRPASTGPQPLADSEDDEQVSAV*	ATGGCTTTCCTCGTCCGTTGCTATGCCAACTGCCTGCAGCCGTGGTCATCCAAACTTCCTGGAGACCTCAACAAAATGCATCTCACAGACCACCCCCACCAGCAGATGATGCACATGGCGCCCAGCCAGTCAGGCTGCAGCATTGCCAGTGACTCTGGCAGCAGTAGCCTATCGGACATCTACCAGGCCACAGAGAGCGAGATGGGAGATGTGGACCTGTCTGGGCTTCCAGAGGCTGCAGTGGACTCCGAGGAAGAGGAGGAGGAAGACGAAGACCTGGAGCGAGCGACAGACCCTCTGCTGGGTCGGGACCTGGTGCGCGAGTGTTTGGAGAAGGATCCAGCTGACCGCACTGACGACGACATCGAGCAGCTACTGGAGTTCATGCACCAGCTCCCGGCGTTCGCCAACATGACCATGTCGGTGCGGAGGGAACTCTGCACGGTCATGGTGTTTGAGGTGGTGGAGCAGGCCGGCACAATCATTCTTCAGGACAAACAGGAGCTGGACCTGTGGTACGTGATCGTCAACGGCTCCGTGGAGATCAGCCACACGGACAGGGTGGAGATCCTGTGCATGGGCAACAGCTTTGGCATCTCGCCCTCGCTGGACAAGCAGTACATGAGCGGCCTGGTCCGCACTAAAGGAGACGACTGCCAGTTTGTGTGCATCGCCCAAGAGGACTACTGGCGCATCCTCAACCATGTGGAGAAGAACACTCACAAGGTGGAGGAGGAGGGCGAGATCGTCATGGTGAAGGAGCATCGCGAGCTGGACCGCAGCGGCACCCGCAAGGGACACATCGTCATCAAGGGGACGCCGGAGCGCCTGATCATGCACCTGGTGGAGGAGCCGTCGGTGGTGGACCCCACCTACATAGAGGACTTCCTGTTAACCTACCGCACCTTCCTGTCCAGTCCCATGGAGGTTGGAAGGAAGCTGCTGGAGTGGTTTAAGATAGACAGCCTCCGAGACACGGTCACGAGAATAGTGCTGTTGTGGGTGAACAACCATTTCAATGATTTCGAAGGGAACCCAGAAATGACCCAGTTCCTGGAGAACTTTGAGAAGCATCTTGAAACATCAAGGATGAAAGGTCATCTGCGACTGTTGAACATCGCCTGCGCCGCCAAGGCCAAATGGCGGCAGATCACCCTCCAGAAACCCTCCAGGGAGTCCCCGCTCCTCTTCAACCTGCTGGGGGGCAGCGAGCGCGGCTTCGGCATCTTCGTGGAGGCCGTGGAGAAGGGCAGCAAGGCAGCCGAGACCGGCCTCAAGCGGGGGGACCAGATCATGGAGATTAATGGGCAGAACTTTGAGAACATCTCCTATTCCAAGGCCATGGACATCCTGAGGAACAACACACACCTTTCCCTTACTGTCAAGACCAATATATTCGTGTTTAAAGAGCTCCTGAGCCGCATCATCCACGAGAAGAAGAACGGCGGCCCCCACATCCCCAAAATCCAGGAGAAGAAGGGCAACCGCTTCTCCATCCCAGACCTGCCCGGCGACATGGAGTTCCCCACGGAGAAGAGCCACAAGAAGCTGAAGGCCAACACCGTGTCCGGTGGCCGCAACAAGATCCGGAAGATGCTGGAGAAGACCCGCTTCAGCATCCTCCCCCCCAAACCCTTCAGTGATGGCGGTGTGGGCCAGTCTCAGGATGATAGCATCGTTGGCACCAAGCAGGCGCGCCACAGCCTGGCCATCATGCCCATCCCTGGCAGCCTGTCGTCCAGCAGCCCCGACCTGCTGCAGCCCGCCACCAGCATCCTGGACTTCTCCCATCCCACAGCTGTGGGCTTCTACTACATTCCGGACCAGGTGATCCGCGTGTTCAAGGCCGACCAGCAGAGCTGCTACATCATCATCAGCAAAGACACCACGGCGAAGGACGTGGTGTCGCACGTGGTGAACGAGTTTGGCCTCCTGGCGGCGTCGGACACCTACTCCCTGTGCGAGGTGTCCATCAGCCCAGAGGGCGTCATCAAGCAGCGCCGACTCCCCGACCAGCTCTCCAAGCTCGCAGACCGCATCCAGCTCAACGGCAGGTACTACCTGAAGAACAACATGGAGACGGAGACGCTGTGCTCAGACGAGGATGCGCAGGAGCTGCTGCGCGAGAGCCAGATCAGCCTGCTGCAGCTGAGCACCGTGGAGCTGGCCGCCCAGCTCTCCATGCGCGACTTCGACCTCTTCCGCAACATCGAGTCCACCGAGTACGTGGAGGACCTCTTCAAGCTGGTGGGCCACTCCAGAGGCAGTCGCGTCCCTAGTGGCGGCGGCGGTGGCAGTGGCGGTGGCAGTGGCAGCCACCTCAAGCAGTTCGAGGAGATCATCAACCAGGAGACGTTCTGGGTGGCCACGGAAATCCTGCGTGAGCCCAACGCCATGAAGCGCATGAAGACCATCAAGCTCTTCATCAAGATCGCCCTGCACTGCCGCGAGTGCAAGAACTTCAACTCCATGTTCGCCATCATCAGTGGGCTGAATCTGGCGCCGCTGGCCCGCCTGCGGAGCTCCTGGGAGAAGTTGCCCAGCAAGTACGAGAAGCTCTTCCGAGACCTGCAGGACATCTTCGACCCGTCCAGGAACATGGCCAAGTACCGCAACGTCCTGAGCAGCCAGAGCATGCAGCCGCCCATCATCCCCCTCTTCCCCGTCGTCAAGAAGGACCTCACCTTCCTGCACGAGGGGAATGACTCCAGTATTGATGGCCTGGTGAACTTCGAGAAGCTGCGGATGATCGCCAAGGAAATCCGGCATGTGGTGCGCATGACCTCGGCCAACATGGACCCCGCCCTCATGTTCCGACAGAGGAAGAAGAGGTGGAAGAGTTTAGGGTCACTGAGCCAGGGCAGTACCAATTCCAACATGCTGGATATCCAGGTGGGGGCCCACAAGAAGCGTGTGAGGCGCAGCTCGCTGCTCAACGCCAAGAAGCTGTACGAGGACGCCCAGATGGCGCGCAAGGTCAAGCAGTACCTGTCCAACCTGCAGGTGGAGACGGACGAGGAGAAGTTCCAGATCATGTCCCTGCAGTGTGAGCCAGCCTACAGCACATTGTCTAAGAATCTGAGTGAGAGGAGGTCCACTAAGTCAGACATGTCTCCCGTGTCTCTGCGCTCAGCCTTGCCCTCTGGGAAATCCCAGAACCGCGTGTCCCAAGTGCTCCAGGTGCCCCCTGTCAGCCTCTACCCACTCCGCAAGAAGAGCTTGGCCAAGGACCTGGCACACAGTTCCAATTCTCCGCAGGTGCTGAAGAAGCCGACGAGTTCGGGAGAGGAGTGGAGTGGGAAGAGGGCAGAGGACAGCGTGTCGATCACCTCCTCTCTCCATTCCAGCCCTACGGTGTCCCCACAGGGATCTCCCCGGAAAGTAGGCGGCGGCGGTGTGCATAAGTCTCAGAACTCCTGTCAGATGAACCTGTCTGGCTCTTCCTCCTCTCTCCCCTGTGACGCAGGCTCCAAGGCGGGCAGCAGCGGTGGTGGCGCCGGCGGCAGCGGCAGCGGCAGTGGTCCCGGAGGCCCCGGGCGCAGCTACGGCATAGGCTATGCGCTGATGCCGGCGGGGAAGACAGACCTGTCTGACTCCAGCCACAGCGAGATCTCGTCGCGCTCCAGCATCGTCAGTAACTGCTCCGTGGACTCCATGCTCGCGGCCGCACCCGAGGAGCGCTGCGGCAACCGGCCCTGCAGCCAGCCAGACACCAATGCACACGCACTCCCCGCGCCAGACTGCAGTCGCCCCAGCACAAGTTCGTCTGTGACACGGCCCACTGTGACGCGAGCCTCTACGTTCACGTCCTCCACGAGCACCGAGGAGCTGACCCCCGACCACTCCTCCGTCGAGACGGCCGACAGCGGGCGCGGCAGCTGGACCTCCTCCTCCAGCAACTCCCACGACAACTTCCAGAGCCTGCCCCCCCAGCGCACCCTCGACCTGGCCCCCTACCGCCACTCGCAGCTGGGCAGCCCCATCGCCGAGGTGGAGGCGGGCCCCGCCTGGCCCGAGGACGGCGCGGCCGCCAACCGCCACTCCAGGGACAGCTCGGAGCTCAATCCGTCGCGGCAGAGCTGGGCATCCTCCAGCTCGCTCTCCGACACCTACGAGGGCAGCTACGGGACCATCAAGCGGCGGGCATCCGAGCAGGCCGCCGCCGCTGCACAGGGCGAGCCCCCCGAGGGCTCCCAGGCGGCCGACGCCAGCTACAAAACGGTCACGTCAAGCACAGAGAAGGGCCTGATAGTCTACTGTGTCACGTCGCCCACCAAGGACGACCGGTACAGGCTGCCGCCGCCCACTCCGCTGGGGTACCAGGGCCTGTCGCTGGGCGACGCGCAGGAGGGAGCGCCGCCGCGCCCCCCCCACTTAAAGCCGCCCGACTATAGCGTGGCCCTGCAGAGGTCAAAGCTGCTGCAGAGCCCGGCCAGGCTGGCCCCCAGCCGGCCCGCCAGCACGGGCCCTCAGCCGCTAGCAGATAGTGAGGATGATGAACAGGTCTCAGCCGTGTAA
Acanthopagrus latus	>XP_036975174.1 rap guanine nucleotide exchange factor 6-like isoform X6 [Acanthopagrus latus]	Acanthopagrus latus	CAGTCGACTCTGTGCCGGCTCCCGGGCTTGAGGACAGGTGTAACAGCAGCACCAGGACCT	15636	QSTLCRLPGLRTGVTAAPGP	>lcl|NC_051051.1_cds_XP_036975174.1_30988 gene=LOC119031093 db_xref=GeneID:119031093 protein=rap guanine nucleotide exchange factor 6-like isoform X6 protein_id=XP_036975174.1 location=join(22742876..2274295022775199..2277526922776738..2277679422780325..2278040822793304..2279337322803052..2280319522804741..2280475822839012..2283911322840613..2284074422846073..2284625322847890..2284802622850982..2285114022852444..2285259622854115..2285427922855488..2285559522855835..2285603822857213..2285732122857412..2285765522864327..2286448422872366..2287260622876937..2287710422877290..2287750522879293..2287950422880051..2288017422881217..2288124022883334..2288355422884839..2288501222885243..2288538922885652..2288598022887221..2288748222889475..22889506) gbkey=CDS	MKMTGAMETSFKLALKKPPSLRTAEDLHTIYCNLYHMDVLAHLREHQLRSMCTSARYERHEANHILFYPDSIATCWYILLSGSVFVKEHMYLARCCFGKQLGGRRGCECITLEPSEMIVVDNGSEGDDGFLQREGSQRRSRRRFRRVNPRGERELITDGQEPASYNTDYVNNQPALSDVAMEEVCCRFVRCRRRTSSLTLTLPRSKLLPADLNKMHLTDHAHQQVMHMPPSQSGCSIASDSGSSSLSDIYQATESELGDVDLSGLPEAAVDSEEEEEEDEDLERASDTLLGRDLVRECLEKDPADRNDDDIEQLLEFMHQLPAFANMTMSVRRDLCSVMMFEVVEQAGTVILHNKQELDHWYVILNGAVEISHPEGRVESLCMGNSFGISPSLDKQYMNGEVRTKGDDCQFVCIAQEDYWRILNHVEKNTHKVEEEGEIVMVKEHRELDRSGTRKGHIVIKGTPERLIMHLVEEPSVVDPTYIEDFLLTYRTFLSNPMEVGKKLLEWFQVDSLRDTVTRIVLLWVNNHFNDFEGDPAMTHFLEDFEKRLEATKMKGHLRLLNIACAAKAKWRQITLQKASRESPLYFSVQGGSERGFGIFVESVEPGSKAAEAGLKRGDQIMEINGQNFENIAVTKAVDILRNNTHLSLTVKTNIFVFKELLSRIVHEKKNGGPHIPKIQEKKGNRFSIPDLPGDMEFPTDHKSTRKMKANTVSGGRNKIRKMLEKTRFSILPPKPFSDGGMGQSQDDSIVGTKQCRHSVAIMPIPGNLSSSSPDLLQPATSVLDFSNPADIPDQVIRVFKADQQSCYIIISKDTTAKDVVAHTVNEFGLIAAPETYSLCEVSVSPEGVIKQRRLPDQLSKLADRIQLNGRYYLKNNMETETLCSDEDAQDLLRESQISLLQLSTMEVAAQLSMRDFELFRNIESTEYVDDLFKLDSSIASGNLKQFEEVINQETFWVATEILKEPNALKRMKTIKHFIKIALHCRECKNFNSMFAIISGLNLAPVARLRSSWEKLPSKYEKLFGDLQDVFDPSRNMAKYRNILSSQSMQPPIIPLFPVVKKDLTFLHEGNDSSVDGLVNFEKLRMIAKEIRHVVRLTSANMDPALMFRQRKKRWKSLGSLSQGSTNSNMLDVQGGAHKKRVRRSSLLNAKKLYEDAQMARKVKQYLSNLTVETDEEKQQIMSLQCEPSYSTLSKNLSERRSTKSDMSPVSLRSALPSGKTQNRVSQVLQVQVPLNPLRKKSTAKDIGTPNSNSPQVVKKPPVSSSEDWSAKRPSDDTVSTISSLHSSPTVSPQGSPRKVGGVAKSQNSSQMNLSGSSSSLTSDASTKAGTISLRSYGIGGALLHKRILLMTRQHSRERSRERENQMVEEGQEKEERMQEETEAVERRGRSRQQNNLGAQGESGLMLQRVTPSFQPVKQTTCRTRVTARSRPAPASAQSTLCRLPGLRTGVTAAPGPALILLLALLQLLPQHLLRWLRAQRQHMHTQTLITTSPAQAIPRRRLEDT*	ATGAAAATGACCGGAGCCATGGAAACTTCTTTCAAACTGGCTTTAAAGAAACCGCCCTCCCTGCGGACAGCAGAGGACTTGCACACCATCTACTGCAACCTCTACCATATGGACGTCCTCGCTCACCTGAGGGAACATCAGCTAAGGTCGATGTGCACCTCAGCCAGGTATGAGAGACATGAGGCGAACCACATCCTGTTCTACCCAGACAGCATCGCTACCTGTTGGTACATCCTGCTCTCTGGGTCGGTCTTCGTCAAGGAGCACATGTACCTGGCAAGATGCTGTTTTGGCAAGCAGCTGGGGGGCAGACGAGGCTGTGAATGCATCACATTGGAGCCGTCAGAAATGATTGTGGTGGATAACGGCAGCGAGGGGGACGACGGTTTTCTGCAGAGAGAGGGATCACAACGGAGATCCAGGCGCCGTTTCAGGAGGGTAAATCCCAGGGGAGAGCGGGAGCTCATCACAGACGGCCAAGAACCCGCCAGCTACAACACGGATTATGTCAACAACCAGCCAGCGCTGTCTGATGTGGCGATGGAGGAGGTGTGCTGTAGGTTTGTCCGTTGTCGCAGGAGGACTTCTTCTCTAACCCTCACACTGCCCCGGTCTAAGCTGCTTCCTGCCGACCTCAATAAGATGCACCTAACGGACCACGCCCACCAGCAGGTGATGCACATGCCTCCGAGCCAGTCAGGATGCAGCATCGCCAGCGACTCAGGAAGCAGCAGCTTGTCAGATATTTACCAGGCCACGGAGAGCGAGTTGGGAGATGTGGACCTGTCCGGACTTCCAGAGGCCGCGGTGGACAGCGAGGAGGAGGAGGAGGAAGACGAGGACCTGGAGAGAGCCTCAGACACTCTGCTGGGCCGAGACCTGGTCCGAGAGTGTCTGGAAAAAGACCCAGCCGACCGCAATGATGACGACATTGAGCAACTACTGGAGTTCATGCACCAGCTGCCCGCCTTCGCCAACATGACCATGTCGGTGCGCAGAGACTTGTGCAGCGTCATGATGTTCGAGGTGGTGGAGCAGGCTGGAACAGTCATACTGCACAACAAGCAGGAGCTCGACCACTGGTATGTTATCCTGAACGGAGCAGTGGAGATCAGCCACCCGGAGGGAAGAGTGGAGAGTCTTTGCATGGGCAACAGTTTTGGCATCTCGCCATCGCTGGACAAGCAGTACATGAACGGAGAAGTTCGCACCAAGGGAGACGACTGCCAGTTCGTCTGCATCGCTCAGGAGGACTACTGGCGCATCCTCAACCATGTGGAGAAGAACACGCACAAGGTGGAGGAGGAGGGGGAGATCGTGATGGTGAAGGAGCACCGTGAACTCGACCGCAGCGGCACCAGGAAGGGTCACATCGTCATCAAGGGAACTCCGGAGCGTCTGATCATGCACCTGGTGGAGGAGCCGTCGGTGGTGGACCCCACCTACATCGAAGACTTCCTGCTGACCTACAGGACCTTCCTGTCAAACCCCATGGAGGTCGGCAAGAAACTGCTGGAGTGGTTCCAGGTGGACAGCCTCCGGGACACGGTAACGAGAATAGTGCTGCTGTGGGTCAACAACCACTTCAACGACTTTGAGGGCGACCCGGCCATGACACACTTCCTGGAGGACTTTGAGAAACGTCTCGAAGCGACAAAAATGAAGGGCCATTTGCGACTGCTGAACATAGCGTGCGCAGCCAAGGCTAAGTGGAGACAGATAACTCTGCAGAAGGCATCCAGGGAGTCACCGCTCTACTTCAGCGTGCAGGGAGGCAGTGAGCGAGGCTTCGGCATCTTTGTTGAGTCGGTGGAACCAGGGAGCAAGGCAGCAGAGGCCGGACTCAAACGGGGAGATCAGATCATGGAGATCAACGGTCAGAACTTTGAGAACATCGCCGTCACCAAAGCTGTCGACATTCTGAGGAATAACACACACCTCTCTCTCACCGTCAAAACCAACATATTTGTATTCAAAGAGCTCCTCAGCCGGATCGTGCACGAGAAGAAGAACGGCGGCCCCCACATTCCAAAGATCCAGGAGAAAAAAGGCAATCGCTTCTCCATCCCTGACCTTCCTGGAGACATGGAGTTCCCCACAGACCACAAGAGCACCAGGAAAATGAAGGCCAACACTGTGTCAGGAGGACGGAACAAGATCAGGAAGATGCTGGAGAAGACGCGCTTCAGTATTCTGCCTCCCAAACCATTCAGCGATGGTGGCATGGGTCAGTCTCAGGACGACAGCATCGTGGGTACCAAGCAGTGTCGCCACAGCGTGGCCATCATGCCCATCCCCGGCAACCTGTCGTCCAGCAGCCCCGACCTGCTGCAGCCGGCCACCAGCGTCCTCGACTTCTCCAACCCGGCAGACATCCCTGACCAGGTGATCCGGGTGTTCAAGGCCGACCAGCAGAGCTGCTACATCATTATCAGCAAGGACACTACAGCCAAGGATGTGGTCGCCCACACTGTCAATGAGTTTGGCCTCATCGCAGCACCTGAGACGTACTCCTTGTGTGAGGTATCAGTCAGCCCAGAGGGAGTCATAAAGCAGCGCCGTCTGCCCGACCAGCTCTCCAAACTGGCTGATCGGATTCAGCTCAACGGCAGATACTACCTGAAGAACAATATGGAGACGGAGACGTTGTGTTCAGACGAGGACGCTCAGGATCTTCTCCGAGAGAGTCAGATCTCTCTGCTGCAGCTCAGCACCATGGAGGTCGCTGCCCAGCTCTCCATGAGAGACTTTGAGCTCTTCAGGAATATTGAGTCCACCGAGTACGTGGACGACTTGTTTAAACTAGACTCCTCGATTGCGAGTGGTAATCTGAAACAGTTTGAGGAGGTGATAAACCAGGAGACCTTCTGGGTGGCCACAGAGATCCTGAAGGAGCCCAACGCCCTGAAGAGGATGAAGACCATCAAACACTTCATCAAGATCGCCCTGCACTGCAGAGAGTGCAAGAACTTCAACTCCATGTTCGCCATCATCAGCGGCCTGAACTTGGCACCAGTGGCTCGCCTGCGGAGCTCCTGGGAGAAACTGCCCAGCAAGTACGAAAAGCTGTTCGGGGACCTGCAGGATGTCTTCGATCCGTCCAGGAACATGGCCAAGTACCGCAACATCCTGAGCAGCCAGAGCATGCAGCCTCCCATCATCCCACTGTTCCCAGTGGTCAAGAAGGATCTCACCTTCTTACATGAAGGGAACGACTCCAGCGTGGACGGTCTCGTGAACTTTGAAAAGCTGAGGATGATCGCCAAGGAGATCCGACACGTGGTGCGGTTGACCTCGGCCAACATGGACCCTGCCCTCATGTTCAGACAGAGGAAGAAGAGGTGGAAGAGTTTAGGGTCTTTGAGCCAGGGCAGCACCAACTCCAACATGTTGGACGTGCAGGGTGGCGCCCACAAGAAACGAGTGCGTCGCAGCTCGCTTCTCAACGCCAAGAAGCTGTACGAAGACGCTCAGATGGCCAGAAAGGTGAAGCAGTACCTGTCTAACCTGACGGTGGAGACAGACGAGGAGAAACAACAGATCATGTCGCTGCAGTGCGAGCCGTCCTACAGCACCTTGTCGAAGAACTTGAGCGAGAGGCGATCCACCAAGTCGGACATGTCTCCGGTGTCTCTGCGGTCGGCCCTGCCCTCGGGGAAAACGCAAAATAGGGTGTCACAAGTCCTTCAGGTCCAGGTCCCACTGAACCCTCTTCGAAAGAAGAGCACTGCCAAGGACATCGGCACACCCAACTCCAACTCTCCCCAGGTGGTAAAGAAGCCTCCAGTGAGCTCATCAGAGGACTGGAGTGCCAAGAGACCATCTGATGACACCGTCTCCACCATCTCCTCCCTTCACTCCAGCCCCACGGTGTCGCCGCAGGGCTCCCCGCGCAAAGTGGGAGGCGTGGCCAAGTCCCAGAACTCCAGCCAGATGAACCTGTCGGGATCTTCATCATCGCTGACAAGCGACGCCAGCACAAAGGCCGGCACCATCAGCTTGCGCAGCTACGGCATAGGTGGGGCTCTCCTCCACAAGAGGATTCTGCTGATGACCAGGCAGCACAGCCGAGAGAGAAGCAGGGAGAGAGAGAATCAGATGGTGGAGGAAGGACAGGAGAAAGAGGAGAGGATGCAGGAGGAGACGGAAGCAGTTGAGAGGAGAGGGAGATCCAGACAGCAGAACAACCTCGGTGCACAGGGAGAGTCAGGGCTAATGCTACAGAGGGTTACACCCTCCTTCCAGCCGGTAAAGCAGACAACCTGTCGGACTCGAGTCACAGCGAGATCTCGTCCCGCTCCAGCATCTGCTCAGTCGACTCTGTGCCGGCTCCCGGGCTTGAGGACAGGTGTAACAGCAGCACCAGGACCTGCACTAATACTGCTGCTAGCTCTGCTACAACTACTACCACAACACCTGTTGCGGTGGCTGAGAGCACAGCGGCAACACATGCACACTCAAACGCTGATTACAACCAGCCCAGCACAAGCAATTCCTCGTCGGCGGCTCGAGGATACGTAA
Acanthopagrus latus	>XP_036975174.1 rap guanine nucleotide exchange factor 6-like isoform X6 [Acanthopagrus latus]	Acanthopagrus latus	CAGTCGACTCTGTGCCGGCTCCCGGGCTTGAGGACAGGTGTAACAGCAGCACCAGGACCT	15637	QSTLCRLPGLRTGVTAAPGP	>lcl|NC_051051.1_cds_XP_036975168.1_30986 gene=LOC119031093 db_xref=GeneID:119031093 protein=rap guanine nucleotide exchange factor 6-like isoform X1 protein_id=XP_036975168.1 location=join(22742876..2274295022775199..2277526922776738..2277679422780325..2278040822793304..2279337322803052..2280319522804741..2280475822839012..2283911322840613..2284074422846073..2284625322847890..2284802622850982..2285114022852444..2285259622854115..2285427922855488..2285559522855835..2285603822857213..2285732122857412..2285765522864327..2286448422872366..2287260622876937..2287710422877290..2287750522879293..2287950422880051..2288017422881217..2288124022883334..2288355422884839..2288501222885243..2288538922885652..2288577122887221..2288748222889475..2289002822890944..2289130022891947..22891969) gbkey=CDS	*K*PEPWKLLSNWL*RNRPPCGQQRTCTPSTATSTIWTSSLT*GNIS*GRCAPQPGMRDMRRTTSCSTQTASLPVGTSCSLGRSSSRSTCTWQDAVLASSWGADEAVNASHWSRQK*LWWITAARGTTVFCRERDHNGDPGAVSGG*IPGESGSSSQTAKNPPATTRIMSTTSQRCLMWRWRRCAVGLSVVAGGLLL*PSHCPGLSCFLPTSIRCT*RTTPTSR*CTCLRASQDAASPATQEAAACQIFTRPRRASWEMWTCPDFQRPRWTARRRRRKTRTWREPQTLCWAETWSESVWKKTQPTAMMTTLSNYWSSCTSCPPSPT*PCRCAETCAAS*CSRWWSRLEQSYCTTSRSSTTGMLS*TEQWRSATRREEWRVFAWATVLASRHRWTSST*TEKFAPRETTASSSASLRRTTGASSTMWRRTRTRWRRRGRS*W*RSTVNSTAAAPGRVTSSSRELRSV*SCTWWRSRRWWTPPTSKTSC*PTGPSCQTPWRSARNCWSGSRWTASGTR*RE*CCCGSTTTSTTLRATRP*HTSWRTLRNVSKRQK*RAICDC*T*RAQPRLSGDR*LCRRHPGSHRSTSACREAVSEASASLLSRWNQGARQQRPDSNGEIRSWRSTVRTLRTSPSPKLSTF*GITHTSLSPSKPTYLYSKSSSAGSCTRRRTAAPTFQRSRRKKAIASPSLTFLETWSSPQTTRAPGK*RPTLCQEDGTRSGRCWRRRASVFCLPNHSAMVAWVSLRTTASWVPSSVATAWPSCPSPATCRPAAPTCCSRPPASSTSPTRQTSLTR*SGCSRPTSRAATSLSARTLQPRMWSPTLSMSLASSQHLRRTPCVRYQSAQRES*SSAVCPTSSPNWLIGFSSTADTT*RTIWRRRRCVQTRTLRIFSERVRSLCCSSAPWRSLPSSP*ETLSSSGILSPPSTWTTCLN*TPRLRVVI*NSLRR**TRRPSGWPQRS*RSPTP*RG*RPSNTSSRSPCTAESARTSTPCSPSSAA*TWHQWLACGAPGRNCPASTKSCSGTCRMSSIRPGTWPSTATS*AARACSLPSSHCSQWSRRISPSYMKGTTPAWTVS*TLKS*G*SPRRSDTWCG*PRPTWTLPSCSDRGRRGGRV*GL*ARAAPTPTCWTCRVAPTRNECVAARFSTPRSCTKTLRWPER*SSTCLT*RWRQTRRNNRSCRCSASRPTAPCRRT*ARGDPPSRTCLRCLCGRPCPRGKRKIGCHKSFRSRSH*TLFERRALPRTSAHPTPTLPRW*RSLQ*AHQRTGVPRDHLMTPSPPSPPFTPAPRCRRRAPRAKWEAWPSPRTPAR*TCRDLHHR*QATPAQRPAPSACAATA*VTPSFQPVKQTTCRTRVTARSRPAPASAQSTLCRLPGLRTGVTAAPGPALILLLALLQLLPQHLLRWLRAQRQHMHTQTLITTSPAQAIPRRRLEDT*REPPPSPPPPQLRS*PRTTPPWTLWPTAAGAAGPLAPPTPTTPSRASPSPPAGPGTTASTGIRSPSRTRTWAASSTRSWPGR*RRSRLPLRRGRTRTPLLPSSTPETPARICPLSLGRAGRRPARFRTPTRGITGR*SGETPRRTPPHQPTRKEGKAQTPSTKR*RQAQRRA**CTVSLPPPRMSVTVLLLPPLQATKVWLWGIWASQTE**VAREVSPRGLLTSDLQTTAWPCRGANSCRAPERRAVWPRREGWLLTITSSTQRPGRLAPCRATPDHPASASQHRSWLTVRMMNKCQQC	ATGAAAATGACCGGAGCCATGGAAACTTCTTTCAAACTGGCTTTAAAGAAACCGCCCTCCCTGCGGACAGCAGAGGACTTGCACACCATCTACTGCAACCTCTACCATATGGACGTCCTCGCTCACCTGAGGGAACATCAGCTAAGGTCGATGTGCACCTCAGCCAGGTATGAGAGACATGAGGCGAACCACATCCTGTTCTACCCAGACAGCATCGCTACCTGTTGGTACATCCTGCTCTCTGGGTCGGTCTTCGTCAAGGAGCACATGTACCTGGCAAGATGCTGTTTTGGCAAGCAGCTGGGGGGCAGACGAGGCTGTGAATGCATCACATTGGAGCCGTCAGAAATGATTGTGGTGGATAACGGCAGCGAGGGGGACGACGGTTTTCTGCAGAGAGAGGGATCACAACGGAGATCCAGGCGCCGTTTCAGGAGGGTAAATCCCAGGGGAGAGCGGGAGCTCATCACAGACGGCCAAGAACCCGCCAGCTACAACACGGATTATGTCAACAACCAGCCAGCGCTGTCTGATGTGGCGATGGAGGAGGTGTGCTGTAGGTTTGTCCGTTGTCGCAGGAGGACTTCTTCTCTAACCCTCACACTGCCCCGGTCTAAGCTGCTTCCTGCCGACCTCAATAAGATGCACCTAACGGACCACGCCCACCAGCAGGTGATGCACATGCCTCCGAGCCAGTCAGGATGCAGCATCGCCAGCGACTCAGGAAGCAGCAGCTTGTCAGATATTTACCAGGCCACGGAGAGCGAGTTGGGAGATGTGGACCTGTCCGGACTTCCAGAGGCCGCGGTGGACAGCGAGGAGGAGGAGGAGGAAGACGAGGACCTGGAGAGAGCCTCAGACACTCTGCTGGGCCGAGACCTGGTCCGAGAGTGTCTGGAAAAAGACCCAGCCGACCGCAATGATGACGACATTGAGCAACTACTGGAGTTCATGCACCAGCTGCCCGCCTTCGCCAACATGACCATGTCGGTGCGCAGAGACTTGTGCAGCGTCATGATGTTCGAGGTGGTGGAGCAGGCTGGAACAGTCATACTGCACAACAAGCAGGAGCTCGACCACTGGTATGTTATCCTGAACGGAGCAGTGGAGATCAGCCACCCGGAGGGAAGAGTGGAGAGTCTTTGCATGGGCAACAGTTTTGGCATCTCGCCATCGCTGGACAAGCAGTACATGAACGGAGAAGTTCGCACCAAGGGAGACGACTGCCAGTTCGTCTGCATCGCTCAGGAGGACTACTGGCGCATCCTCAACCATGTGGAGAAGAACACGCACAAGGTGGAGGAGGAGGGGGAGATCGTGATGGTGAAGGAGCACCGTGAACTCGACCGCAGCGGCACCAGGAAGGGTCACATCGTCATCAAGGGAACTCCGGAGCGTCTGATCATGCACCTGGTGGAGGAGCCGTCGGTGGTGGACCCCACCTACATCGAAGACTTCCTGCTGACCTACAGGACCTTCCTGTCAAACCCCATGGAGGTCGGCAAGAAACTGCTGGAGTGGTTCCAGGTGGACAGCCTCCGGGACACGGTAACGAGAATAGTGCTGCTGTGGGTCAACAACCACTTCAACGACTTTGAGGGCGACCCGGCCATGACACACTTCCTGGAGGACTTTGAGAAACGTCTCGAAGCGACAAAAATGAAGGGCCATTTGCGACTGCTGAACATAGCGTGCGCAGCCAAGGCTAAGTGGAGACAGATAACTCTGCAGAAGGCATCCAGGGAGTCACCGCTCTACTTCAGCGTGCAGGGAGGCAGTGAGCGAGGCTTCGGCATCTTTGTTGAGTCGGTGGAACCAGGGAGCAAGGCAGCAGAGGCCGGACTCAAACGGGGAGATCAGATCATGGAGATCAACGGTCAGAACTTTGAGAACATCGCCGTCACCAAAGCTGTCGACATTCTGAGGAATAACACACACCTCTCTCTCACCGTCAAAACCAACATATTTGTATTCAAAGAGCTCCTCAGCCGGATCGTGCACGAGAAGAAGAACGGCGGCCCCCACATTCCAAAGATCCAGGAGAAAAAAGGCAATCGCTTCTCCATCCCTGACCTTCCTGGAGACATGGAGTTCCCCACAGACCACAAGAGCACCAGGAAAATGAAGGCCAACACTGTGTCAGGAGGACGGAACAAGATCAGGAAGATGCTGGAGAAGACGCGCTTCAGTATTCTGCCTCCCAAACCATTCAGCGATGGTGGCATGGGTCAGTCTCAGGACGACAGCATCGTGGGTACCAAGCAGTGTCGCCACAGCGTGGCCATCATGCCCATCCCCGGCAACCTGTCGTCCAGCAGCCCCGACCTGCTGCAGCCGGCCACCAGCGTCCTCGACTTCTCCAACCCGGCAGACATCCCTGACCAGGTGATCCGGGTGTTCAAGGCCGACCAGCAGAGCTGCTACATCATTATCAGCAAGGACACTACAGCCAAGGATGTGGTCGCCCACACTGTCAATGAGTTTGGCCTCATCGCAGCACCTGAGACGTACTCCTTGTGTGAGGTATCAGTCAGCCCAGAGGGAGTCATAAAGCAGCGCCGTCTGCCCGACCAGCTCTCCAAACTGGCTGATCGGATTCAGCTCAACGGCAGATACTACCTGAAGAACAATATGGAGACGGAGACGTTGTGTTCAGACGAGGACGCTCAGGATCTTCTCCGAGAGAGTCAGATCTCTCTGCTGCAGCTCAGCACCATGGAGGTCGCTGCCCAGCTCTCCATGAGAGACTTTGAGCTCTTCAGGAATATTGAGTCCACCGAGTACGTGGACGACTTGTTTAAACTAGACTCCTCGATTGCGAGTGGTAATCTGAAACAGTTTGAGGAGGTGATAAACCAGGAGACCTTCTGGGTGGCCACAGAGATCCTGAAGGAGCCCAACGCCCTGAAGAGGATGAAGACCATCAAACACTTCATCAAGATCGCCCTGCACTGCAGAGAGTGCAAGAACTTCAACTCCATGTTCGCCATCATCAGCGGCCTGAACTTGGCACCAGTGGCTCGCCTGCGGAGCTCCTGGGAGAAACTGCCCAGCAAGTACGAAAAGCTGTTCGGGGACCTGCAGGATGTCTTCGATCCGTCCAGGAACATGGCCAAGTACCGCAACATCCTGAGCAGCCAGAGCATGCAGCCTCCCATCATCCCACTGTTCCCAGTGGTCAAGAAGGATCTCACCTTCTTACATGAAGGGAACGACTCCAGCGTGGACGGTCTCGTGAACTTTGAAAAGCTGAGGATGATCGCCAAGGAGATCCGACACGTGGTGCGGTTGACCTCGGCCAACATGGACCCTGCCCTCATGTTCAGACAGAGGAAGAAGAGGTGGAAGAGTTTAGGGTCTTTGAGCCAGGGCAGCACCAACTCCAACATGTTGGACGTGCAGGGTGGCGCCCACAAGAAACGAGTGCGTCGCAGCTCGCTTCTCAACGCCAAGAAGCTGTACGAAGACGCTCAGATGGCCAGAAAGGTGAAGCAGTACCTGTCTAACCTGACGGTGGAGACAGACGAGGAGAAACAACAGATCATGTCGCTGCAGTGCGAGCCGTCCTACAGCACCTTGTCGAAGAACTTGAGCGAGAGGCGATCCACCAAGTCGGACATGTCTCCGGTGTCTCTGCGGTCGGCCCTGCCCTCGGGGAAAACGCAAAATAGGGTGTCACAAGTCCTTCAGGTCCAGGTCCCACTGAACCCTCTTCGAAAGAAGAGCACTGCCAAGGACATCGGCACACCCAACTCCAACTCTCCCCAGGTGGTAAAGAAGCCTCCAGTGAGCTCATCAGAGGACTGGAGTGCCAAGAGACCATCTGATGACACCGTCTCCACCATCTCCTCCCTTCACTCCAGCCCCACGGTGTCGCCGCAGGGCTCCCCGCGCAAAGTGGGAGGCGTGGCCAAGTCCCAGAACTCCAGCCAGATGAACCTGTCGGGATCTTCATCATCGCTGACAAGCGACGCCAGCACAAAGGCCGGCACCATCAGCTTGCGCAGCTACGGCATAGGTTACACCCTCCTTCCAGCCGGTAAAGCAGACAACCTGTCGGACTCGAGTCACAGCGAGATCTCGTCCCGCTCCAGCATCTGCTCAGTCGACTCTGTGCCGGCTCCCGGGCTTGAGGACAGGTGTAACAGCAGCACCAGGACCTGCACTAATACTGCTGCTAGCTCTGCTACAACTACTACCACAACACCTGTTGCGGTGGCTGAGAGCACAGCGGCAACACATGCACACTCAAACGCTGATTACAACCAGCCCAGCACAAGCAATTCCTCGTCGGCGGCTCGAGGATACGTAACGCGAGCCGCCACCTTCACCTCCTCCACCTCAACTGAGGAGCTGACCCCGGACCACACCTCCCTGGACTCTGTGGCCGACAGCGGCCGGGGCAGCTGGACCTCTTGCTCCTCCAACTCCCACGACTCCTTCCAGAGCCTCCCCATCTCCTCCTGCCGGCCCTGGGACCACGGCATCCACGGGCATCCGCTCTCCCTCCCGCACACGAACCTGGGCGGCTTCAAGCACACGCAGCTGGCCGGGGCGATAGCGGAGGTCGAGGCTGCCACTCAGGCGTGGGCGAACGAGGACGCCGTTGCTGCCAAGCAGCACTCCAGAAACTCCAGCTCGGATCTGTCCACTCAGTCTCGGCAGAGCTGGGCGTCGTCCAGCTCGCTTTCGGACACCTACGAGGGGAATTACGGGACGATAAAGCGGCGAAACACCTCGGAGAACCCCTCCTCACCAACCAACGAGGAAGGAGGGCAAAGCACAGACCCCGTCTACAAAACGGTGACGTCAAGCACAGAGAAGGGCCTGATAGTGTACTGTATCACTTCCCCCGCCAAGGATGAGCGTTACCGTGCTCCTCCTCCCACCCCTCCAGGCTACCAAGGTCTGGCTCTGGGGGATCTGGGCCTCACAGACGGAGTAGTAGGTGGCCAGGGAGGTCTCCCCCCGAGGCCTCCTCACCTCAGACCTCCAGACTACAGCGTGGCCCTGCAGAGGAGCAAACTCCTGCAGAGCCCCGGAGCGGCGGGCGGTCTGGCCGAGGCGCGAAGGCTGGCTGCTAACCATCACCTCCTCCACCCAGAGGCCCGGACGGCTGGCTCCATGCAGGGCCACTCCAGACCACCCAGCATCTGCCTCCCAGCACAGGAGCTGGCTGACAGTGAGGATGATGAACAAGTGTCAGCAGTGTAG
Acanthopagrus latus	>XP_036975174.1 rap guanine nucleotide exchange factor 6-like isoform X6 [Acanthopagrus latus]	Acanthopagrus latus	CAGTCGACTCTGTGCCGGCTCCCGGGCTTGAGGACAGGTGTAACAGCAGCACCAGGACCT	15638	QSTLCRLPGLRTGVTAAPGP	>lcl|NC_051051.1_cds_XP_036975169.1_30987 gene=LOC119031093 db_xref=GeneID:119031093 protein=rap guanine nucleotide exchange factor 6-like isoform X2 protein_id=XP_036975169.1 location=join(22742876..2274295022775199..2277526922776738..2277679422780325..2278040822793304..2279337322803052..2280319522804741..2280475822839012..2283911322840613..2284074422846073..2284625322847890..2284802622850982..2285114022852444..2285259622854115..2285427922855488..2285559522855835..2285603822857213..2285732122857412..2285765522864327..2286448422872366..2287260622876937..2287710422877290..2287750522879293..2287950422880051..2288017422883334..2288355422884839..2288501222885243..2288538922885652..2288577122887221..2288748222889475..2289002822890944..2289130022891947..22891969) gbkey=CDS	*K*PEPWKLLSNWL*RNRPPCGQQRTCTPSTATSTIWTSSLT*GNIS*GRCAPQPGMRDMRRTTSCSTQTASLPVGTSCSLGRSSSRSTCTWQDAVLASSWGADEAVNASHWSRQK*LWWITAARGTTVFCRERDHNGDPGAVSGG*IPGESGSSSQTAKNPPATTRIMSTTSQRCLMWRWRRCAVGLSVVAGGLLL*PSHCPGLSCFLPTSIRCT*RTTPTSR*CTCLRASQDAASPATQEAAACQIFTRPRRASWEMWTCPDFQRPRWTARRRRRKTRTWREPQTLCWAETWSESVWKKTQPTAMMTTLSNYWSSCTSCPPSPT*PCRCAETCAAS*CSRWWSRLEQSYCTTSRSSTTGMLS*TEQWRSATRREEWRVFAWATVLASRHRWTSST*TEKFAPRETTASSSASLRRTTGASSTMWRRTRTRWRRRGRS*W*RSTVNSTAAAPGRVTSSSRELRSV*SCTWWRSRRWWTPPTSKTSC*PTGPSCQTPWRSARNCWSGSRWTASGTR*RE*CCCGSTTTSTTLRATRP*HTSWRTLRNVSKRQK*RAICDC*T*RAQPRLSGDR*LCRRHPGSHRSTSACREAVSEASASLLSRWNQGARQQRPDSNGEIRSWRSTVRTLRTSPSPKLSTF*GITHTSLSPSKPTYLYSKSSSAGSCTRRRTAAPTFQRSRRKKAIASPSLTFLETWSSPQTTRAPGK*RPTLCQEDGTRSGRCWRRRASVFCLPNHSAMVAWVSLRTTASWVPSSVATAWPSCPSPATCRPAAPTCCSRPPASSTSPTRQTSLTR*SGCSRPTSRAATSLSARTLQPRMWSPTLSMSLASSQHLRRTPCVRYQSAQRES*SSAVCPTSSPNWLIGFSSTADTT*RTIWRRRRCVQTRTLRIFSERVRSLCCSSAPWRSLPSSP*ETLSSSGILSPPSTWTTCLN*TPRLRVVI*NSLRR**TRRPSGWPQRS*RSPTP*RG*RPSNTSSRSPCTAESARTSTPCSPSSAA*TWHQWLACGAPGRNCPASTKSCSGTCRMSSIRPGTWPSTATS*AARACSLPSSHCSQWSRRISPSYMKGTTPAWTVS*TLKS*G*SPRRSDTWCG*PRPTWTLPSCSDRGL*ARAAPTPTCWTCRVAPTRNECVAARFSTPRSCTKTLRWPER*SSTCLT*RWRQTRRNNRSCRCSASRPTAPCRRT*ARGDPPSRTCLRCLCGRPCPRGKRKIGCHKSFRSRSH*TLFERRALPRTSAHPTPTLPRW*RSLQ*AHQRTGVPRDHLMTPSPPSPPFTPAPRCRRRAPRAKWEAWPSPRTPAR*TCRDLHHR*QATPAQRPAPSACAATA*VTPSFQPVKQTTCRTRVTARSRPAPASAQSTLCRLPGLRTGVTAAPGPALILLLALLQLLPQHLLRWLRAQRQHMHTQTLITTSPAQAIPRRRLEDT*REPPPSPPPPQLRS*PRTTPPWTLWPTAAGAAGPLAPPTPTTPSRASPSPPAGPGTTASTGIRSPSRTRTWAASSTRSWPGR*RRSRLPLRRGRTRTPLLPSSTPETPARICPLSLGRAGRRPARFRTPTRGITGR*SGETPRRTPPHQPTRKEGKAQTPSTKR*RQAQRRA**CTVSLPPPRMSVTVLLLPPLQATKVWLWGIWASQTE**VAREVSPRGLLTSDLQTTAWPCRGANSCRAPERRAVWPRREGWLLTITSSTQRPGRLAPCRATPDHPASASQHRSWLTVRMMNKCQQC	ATGAAAATGACCGGAGCCATGGAAACTTCTTTCAAACTGGCTTTAAAGAAACCGCCCTCCCTGCGGACAGCAGAGGACTTGCACACCATCTACTGCAACCTCTACCATATGGACGTCCTCGCTCACCTGAGGGAACATCAGCTAAGGTCGATGTGCACCTCAGCCAGGTATGAGAGACATGAGGCGAACCACATCCTGTTCTACCCAGACAGCATCGCTACCTGTTGGTACATCCTGCTCTCTGGGTCGGTCTTCGTCAAGGAGCACATGTACCTGGCAAGATGCTGTTTTGGCAAGCAGCTGGGGGGCAGACGAGGCTGTGAATGCATCACATTGGAGCCGTCAGAAATGATTGTGGTGGATAACGGCAGCGAGGGGGACGACGGTTTTCTGCAGAGAGAGGGATCACAACGGAGATCCAGGCGCCGTTTCAGGAGGGTAAATCCCAGGGGAGAGCGGGAGCTCATCACAGACGGCCAAGAACCCGCCAGCTACAACACGGATTATGTCAACAACCAGCCAGCGCTGTCTGATGTGGCGATGGAGGAGGTGTGCTGTAGGTTTGTCCGTTGTCGCAGGAGGACTTCTTCTCTAACCCTCACACTGCCCCGGTCTAAGCTGCTTCCTGCCGACCTCAATAAGATGCACCTAACGGACCACGCCCACCAGCAGGTGATGCACATGCCTCCGAGCCAGTCAGGATGCAGCATCGCCAGCGACTCAGGAAGCAGCAGCTTGTCAGATATTTACCAGGCCACGGAGAGCGAGTTGGGAGATGTGGACCTGTCCGGACTTCCAGAGGCCGCGGTGGACAGCGAGGAGGAGGAGGAGGAAGACGAGGACCTGGAGAGAGCCTCAGACACTCTGCTGGGCCGAGACCTGGTCCGAGAGTGTCTGGAAAAAGACCCAGCCGACCGCAATGATGACGACATTGAGCAACTACTGGAGTTCATGCACCAGCTGCCCGCCTTCGCCAACATGACCATGTCGGTGCGCAGAGACTTGTGCAGCGTCATGATGTTCGAGGTGGTGGAGCAGGCTGGAACAGTCATACTGCACAACAAGCAGGAGCTCGACCACTGGTATGTTATCCTGAACGGAGCAGTGGAGATCAGCCACCCGGAGGGAAGAGTGGAGAGTCTTTGCATGGGCAACAGTTTTGGCATCTCGCCATCGCTGGACAAGCAGTACATGAACGGAGAAGTTCGCACCAAGGGAGACGACTGCCAGTTCGTCTGCATCGCTCAGGAGGACTACTGGCGCATCCTCAACCATGTGGAGAAGAACACGCACAAGGTGGAGGAGGAGGGGGAGATCGTGATGGTGAAGGAGCACCGTGAACTCGACCGCAGCGGCACCAGGAAGGGTCACATCGTCATCAAGGGAACTCCGGAGCGTCTGATCATGCACCTGGTGGAGGAGCCGTCGGTGGTGGACCCCACCTACATCGAAGACTTCCTGCTGACCTACAGGACCTTCCTGTCAAACCCCATGGAGGTCGGCAAGAAACTGCTGGAGTGGTTCCAGGTGGACAGCCTCCGGGACACGGTAACGAGAATAGTGCTGCTGTGGGTCAACAACCACTTCAACGACTTTGAGGGCGACCCGGCCATGACACACTTCCTGGAGGACTTTGAGAAACGTCTCGAAGCGACAAAAATGAAGGGCCATTTGCGACTGCTGAACATAGCGTGCGCAGCCAAGGCTAAGTGGAGACAGATAACTCTGCAGAAGGCATCCAGGGAGTCACCGCTCTACTTCAGCGTGCAGGGAGGCAGTGAGCGAGGCTTCGGCATCTTTGTTGAGTCGGTGGAACCAGGGAGCAAGGCAGCAGAGGCCGGACTCAAACGGGGAGATCAGATCATGGAGATCAACGGTCAGAACTTTGAGAACATCGCCGTCACCAAAGCTGTCGACATTCTGAGGAATAACACACACCTCTCTCTCACCGTCAAAACCAACATATTTGTATTCAAAGAGCTCCTCAGCCGGATCGTGCACGAGAAGAAGAACGGCGGCCCCCACATTCCAAAGATCCAGGAGAAAAAAGGCAATCGCTTCTCCATCCCTGACCTTCCTGGAGACATGGAGTTCCCCACAGACCACAAGAGCACCAGGAAAATGAAGGCCAACACTGTGTCAGGAGGACGGAACAAGATCAGGAAGATGCTGGAGAAGACGCGCTTCAGTATTCTGCCTCCCAAACCATTCAGCGATGGTGGCATGGGTCAGTCTCAGGACGACAGCATCGTGGGTACCAAGCAGTGTCGCCACAGCGTGGCCATCATGCCCATCCCCGGCAACCTGTCGTCCAGCAGCCCCGACCTGCTGCAGCCGGCCACCAGCGTCCTCGACTTCTCCAACCCGGCAGACATCCCTGACCAGGTGATCCGGGTGTTCAAGGCCGACCAGCAGAGCTGCTACATCATTATCAGCAAGGACACTACAGCCAAGGATGTGGTCGCCCACACTGTCAATGAGTTTGGCCTCATCGCAGCACCTGAGACGTACTCCTTGTGTGAGGTATCAGTCAGCCCAGAGGGAGTCATAAAGCAGCGCCGTCTGCCCGACCAGCTCTCCAAACTGGCTGATCGGATTCAGCTCAACGGCAGATACTACCTGAAGAACAATATGGAGACGGAGACGTTGTGTTCAGACGAGGACGCTCAGGATCTTCTCCGAGAGAGTCAGATCTCTCTGCTGCAGCTCAGCACCATGGAGGTCGCTGCCCAGCTCTCCATGAGAGACTTTGAGCTCTTCAGGAATATTGAGTCCACCGAGTACGTGGACGACTTGTTTAAACTAGACTCCTCGATTGCGAGTGGTAATCTGAAACAGTTTGAGGAGGTGATAAACCAGGAGACCTTCTGGGTGGCCACAGAGATCCTGAAGGAGCCCAACGCCCTGAAGAGGATGAAGACCATCAAACACTTCATCAAGATCGCCCTGCACTGCAGAGAGTGCAAGAACTTCAACTCCATGTTCGCCATCATCAGCGGCCTGAACTTGGCACCAGTGGCTCGCCTGCGGAGCTCCTGGGAGAAACTGCCCAGCAAGTACGAAAAGCTGTTCGGGGACCTGCAGGATGTCTTCGATCCGTCCAGGAACATGGCCAAGTACCGCAACATCCTGAGCAGCCAGAGCATGCAGCCTCCCATCATCCCACTGTTCCCAGTGGTCAAGAAGGATCTCACCTTCTTACATGAAGGGAACGACTCCAGCGTGGACGGTCTCGTGAACTTTGAAAAGCTGAGGATGATCGCCAAGGAGATCCGACACGTGGTGCGGTTGACCTCGGCCAACATGGACCCTGCCCTCATGTTCAGACAGAGGTCTTTGAGCCAGGGCAGCACCAACTCCAACATGTTGGACGTGCAGGGTGGCGCCCACAAGAAACGAGTGCGTCGCAGCTCGCTTCTCAACGCCAAGAAGCTGTACGAAGACGCTCAGATGGCCAGAAAGGTGAAGCAGTACCTGTCTAACCTGACGGTGGAGACAGACGAGGAGAAACAACAGATCATGTCGCTGCAGTGCGAGCCGTCCTACAGCACCTTGTCGAAGAACTTGAGCGAGAGGCGATCCACCAAGTCGGACATGTCTCCGGTGTCTCTGCGGTCGGCCCTGCCCTCGGGGAAAACGCAAAATAGGGTGTCACAAGTCCTTCAGGTCCAGGTCCCACTGAACCCTCTTCGAAAGAAGAGCACTGCCAAGGACATCGGCACACCCAACTCCAACTCTCCCCAGGTGGTAAAGAAGCCTCCAGTGAGCTCATCAGAGGACTGGAGTGCCAAGAGACCATCTGATGACACCGTCTCCACCATCTCCTCCCTTCACTCCAGCCCCACGGTGTCGCCGCAGGGCTCCCCGCGCAAAGTGGGAGGCGTGGCCAAGTCCCAGAACTCCAGCCAGATGAACCTGTCGGGATCTTCATCATCGCTGACAAGCGACGCCAGCACAAAGGCCGGCACCATCAGCTTGCGCAGCTACGGCATAGGTTACACCCTCCTTCCAGCCGGTAAAGCAGACAACCTGTCGGACTCGAGTCACAGCGAGATCTCGTCCCGCTCCAGCATCTGCTCAGTCGACTCTGTGCCGGCTCCCGGGCTTGAGGACAGGTGTAACAGCAGCACCAGGACCTGCACTAATACTGCTGCTAGCTCTGCTACAACTACTACCACAACACCTGTTGCGGTGGCTGAGAGCACAGCGGCAACACATGCACACTCAAACGCTGATTACAACCAGCCCAGCACAAGCAATTCCTCGTCGGCGGCTCGAGGATACGTAACGCGAGCCGCCACCTTCACCTCCTCCACCTCAACTGAGGAGCTGACCCCGGACCACACCTCCCTGGACTCTGTGGCCGACAGCGGCCGGGGCAGCTGGACCTCTTGCTCCTCCAACTCCCACGACTCCTTCCAGAGCCTCCCCATCTCCTCCTGCCGGCCCTGGGACCACGGCATCCACGGGCATCCGCTCTCCCTCCCGCACACGAACCTGGGCGGCTTCAAGCACACGCAGCTGGCCGGGGCGATAGCGGAGGTCGAGGCTGCCACTCAGGCGTGGGCGAACGAGGACGCCGTTGCTGCCAAGCAGCACTCCAGAAACTCCAGCTCGGATCTGTCCACTCAGTCTCGGCAGAGCTGGGCGTCGTCCAGCTCGCTTTCGGACACCTACGAGGGGAATTACGGGACGATAAAGCGGCGAAACACCTCGGAGAACCCCTCCTCACCAACCAACGAGGAAGGAGGGCAAAGCACAGACCCCGTCTACAAAACGGTGACGTCAAGCACAGAGAAGGGCCTGATAGTGTACTGTATCACTTCCCCCGCCAAGGATGAGCGTTACCGTGCTCCTCCTCCCACCCCTCCAGGCTACCAAGGTCTGGCTCTGGGGGATCTGGGCCTCACAGACGGAGTAGTAGGTGGCCAGGGAGGTCTCCCCCCGAGGCCTCCTCACCTCAGACCTCCAGACTACAGCGTGGCCCTGCAGAGGAGCAAACTCCTGCAGAGCCCCGGAGCGGCGGGCGGTCTGGCCGAGGCGCGAAGGCTGGCTGCTAACCATCACCTCCTCCACCCAGAGGCCCGGACGGCTGGCTCCATGCAGGGCCACTCCAGACCACCCAGCATCTGCCTCCCAGCACAGGAGCTGGCTGACAGTGAGGATGATGAACAAGTGTCAGCAGTGTAG
Acanthopagrus latus	>XP_036975174.1 rap guanine nucleotide exchange factor 6-like isoform X6 [Acanthopagrus latus]	Acanthopagrus latus	CAGTCGACTCTGTGCCGGCTCCCGGGCTTGAGGACAGGTGTAACAGCAGCACCAGGACCT	15639	QSTLCRLPGLRTGVTAAPGP	>lcl|NC_051051.1_cds_XP_036975171.1_30989 gene=LOC119031093 db_xref=GeneID:119031093 protein=rap guanine nucleotide exchange factor 6-like isoform X4 protein_id=XP_036975171.1 location=join(22793365..2279337322803052..2280319522804741..2280475822839012..2283911322840613..2284074422846073..2284625322847890..2284802622850982..2285114022852444..2285259622854115..2285427922855488..2285559522855835..2285603822857213..2285732122857412..2285765522864327..2286448422872366..2287260622876937..2287710422877290..2287750522879293..2287950422880051..2288017422881217..2288124022883334..2288355422884839..2288501222885243..2288538922885652..2288577122887221..2288748222889475..2289002822890944..2289130022891947..22891969) gbkey=CDS	*LWWITAARGTTVFCRERDHNGDPGAVSGG*IPGESGSSSQTAKNPPATTRIMSTTSQRCLMWRWRRCAVGLSVVAGGLLL*PSHCPGLSCFLPTSIRCT*RTTPTSR*CTCLRASQDAASPATQEAAACQIFTRPRRASWEMWTCPDFQRPRWTARRRRRKTRTWREPQTLCWAETWSESVWKKTQPTAMMTTLSNYWSSCTSCPPSPT*PCRCAETCAAS*CSRWWSRLEQSYCTTSRSSTTGMLS*TEQWRSATRREEWRVFAWATVLASRHRWTSST*TEKFAPRETTASSSASLRRTTGASSTMWRRTRTRWRRRGRS*W*RSTVNSTAAAPGRVTSSSRELRSV*SCTWWRSRRWWTPPTSKTSC*PTGPSCQTPWRSARNCWSGSRWTASGTR*RE*CCCGSTTTSTTLRATRP*HTSWRTLRNVSKRQK*RAICDC*T*RAQPRLSGDR*LCRRHPGSHRSTSACREAVSEASASLLSRWNQGARQQRPDSNGEIRSWRSTVRTLRTSPSPKLSTF*GITHTSLSPSKPTYLYSKSSSAGSCTRRRTAAPTFQRSRRKKAIASPSLTFLETWSSPQTTRAPGK*RPTLCQEDGTRSGRCWRRRASVFCLPNHSAMVAWVSLRTTASWVPSSVATAWPSCPSPATCRPAAPTCCSRPPASSTSPTRQTSLTR*SGCSRPTSRAATSLSARTLQPRMWSPTLSMSLASSQHLRRTPCVRYQSAQRES*SSAVCPTSSPNWLIGFSSTADTT*RTIWRRRRCVQTRTLRIFSERVRSLCCSSAPWRSLPSSP*ETLSSSGILSPPSTWTTCLN*TPRLRVVI*NSLRR**TRRPSGWPQRS*RSPTP*RG*RPSNTSSRSPCTAESARTSTPCSPSSAA*TWHQWLACGAPGRNCPASTKSCSGTCRMSSIRPGTWPSTATS*AARACSLPSSHCSQWSRRISPSYMKGTTPAWTVS*TLKS*G*SPRRSDTWCG*PRPTWTLPSCSDRGRRGGRV*GL*ARAAPTPTCWTCRVAPTRNECVAARFSTPRSCTKTLRWPER*SSTCLT*RWRQTRRNNRSCRCSASRPTAPCRRT*ARGDPPSRTCLRCLCGRPCPRGKRKIGCHKSFRSRSH*TLFERRALPRTSAHPTPTLPRW*RSLQ*AHQRTGVPRDHLMTPSPPSPPFTPAPRCRRRAPRAKWEAWPSPRTPAR*TCRDLHHR*QATPAQRPAPSACAATA*VTPSFQPVKQTTCRTRVTARSRPAPASAQSTLCRLPGLRTGVTAAPGPALILLLALLQLLPQHLLRWLRAQRQHMHTQTLITTSPAQAIPRRRLEDT*REPPPSPPPPQLRS*PRTTPPWTLWPTAAGAAGPLAPPTPTTPSRASPSPPAGPGTTASTGIRSPSRTRTWAASSTRSWPGR*RRSRLPLRRGRTRTPLLPSSTPETPARICPLSLGRAGRRPARFRTPTRGITGR*SGETPRRTPPHQPTRKEGKAQTPSTKR*RQAQRRA**CTVSLPPPRMSVTVLLLPPLQATKVWLWGIWASQTE**VAREVSPRGLLTSDLQTTAWPCRGANSCRAPERRAVWPRREGWLLTITSSTQRPGRLAPCRATPDHPASASQHRSWLTVRMMNKCQQC	ATGATTGTGGTGGATAACGGCAGCGAGGGGGACGACGGTTTTCTGCAGAGAGAGGGATCACAACGGAGATCCAGGCGCCGTTTCAGGAGGGTAAATCCCAGGGGAGAGCGGGAGCTCATCACAGACGGCCAAGAACCCGCCAGCTACAACACGGATTATGTCAACAACCAGCCAGCGCTGTCTGATGTGGCGATGGAGGAGGTGTGCTGTAGGTTTGTCCGTTGTCGCAGGAGGACTTCTTCTCTAACCCTCACACTGCCCCGGTCTAAGCTGCTTCCTGCCGACCTCAATAAGATGCACCTAACGGACCACGCCCACCAGCAGGTGATGCACATGCCTCCGAGCCAGTCAGGATGCAGCATCGCCAGCGACTCAGGAAGCAGCAGCTTGTCAGATATTTACCAGGCCACGGAGAGCGAGTTGGGAGATGTGGACCTGTCCGGACTTCCAGAGGCCGCGGTGGACAGCGAGGAGGAGGAGGAGGAAGACGAGGACCTGGAGAGAGCCTCAGACACTCTGCTGGGCCGAGACCTGGTCCGAGAGTGTCTGGAAAAAGACCCAGCCGACCGCAATGATGACGACATTGAGCAACTACTGGAGTTCATGCACCAGCTGCCCGCCTTCGCCAACATGACCATGTCGGTGCGCAGAGACTTGTGCAGCGTCATGATGTTCGAGGTGGTGGAGCAGGCTGGAACAGTCATACTGCACAACAAGCAGGAGCTCGACCACTGGTATGTTATCCTGAACGGAGCAGTGGAGATCAGCCACCCGGAGGGAAGAGTGGAGAGTCTTTGCATGGGCAACAGTTTTGGCATCTCGCCATCGCTGGACAAGCAGTACATGAACGGAGAAGTTCGCACCAAGGGAGACGACTGCCAGTTCGTCTGCATCGCTCAGGAGGACTACTGGCGCATCCTCAACCATGTGGAGAAGAACACGCACAAGGTGGAGGAGGAGGGGGAGATCGTGATGGTGAAGGAGCACCGTGAACTCGACCGCAGCGGCACCAGGAAGGGTCACATCGTCATCAAGGGAACTCCGGAGCGTCTGATCATGCACCTGGTGGAGGAGCCGTCGGTGGTGGACCCCACCTACATCGAAGACTTCCTGCTGACCTACAGGACCTTCCTGTCAAACCCCATGGAGGTCGGCAAGAAACTGCTGGAGTGGTTCCAGGTGGACAGCCTCCGGGACACGGTAACGAGAATAGTGCTGCTGTGGGTCAACAACCACTTCAACGACTTTGAGGGCGACCCGGCCATGACACACTTCCTGGAGGACTTTGAGAAACGTCTCGAAGCGACAAAAATGAAGGGCCATTTGCGACTGCTGAACATAGCGTGCGCAGCCAAGGCTAAGTGGAGACAGATAACTCTGCAGAAGGCATCCAGGGAGTCACCGCTCTACTTCAGCGTGCAGGGAGGCAGTGAGCGAGGCTTCGGCATCTTTGTTGAGTCGGTGGAACCAGGGAGCAAGGCAGCAGAGGCCGGACTCAAACGGGGAGATCAGATCATGGAGATCAACGGTCAGAACTTTGAGAACATCGCCGTCACCAAAGCTGTCGACATTCTGAGGAATAACACACACCTCTCTCTCACCGTCAAAACCAACATATTTGTATTCAAAGAGCTCCTCAGCCGGATCGTGCACGAGAAGAAGAACGGCGGCCCCCACATTCCAAAGATCCAGGAGAAAAAAGGCAATCGCTTCTCCATCCCTGACCTTCCTGGAGACATGGAGTTCCCCACAGACCACAAGAGCACCAGGAAAATGAAGGCCAACACTGTGTCAGGAGGACGGAACAAGATCAGGAAGATGCTGGAGAAGACGCGCTTCAGTATTCTGCCTCCCAAACCATTCAGCGATGGTGGCATGGGTCAGTCTCAGGACGACAGCATCGTGGGTACCAAGCAGTGTCGCCACAGCGTGGCCATCATGCCCATCCCCGGCAACCTGTCGTCCAGCAGCCCCGACCTGCTGCAGCCGGCCACCAGCGTCCTCGACTTCTCCAACCCGGCAGACATCCCTGACCAGGTGATCCGGGTGTTCAAGGCCGACCAGCAGAGCTGCTACATCATTATCAGCAAGGACACTACAGCCAAGGATGTGGTCGCCCACACTGTCAATGAGTTTGGCCTCATCGCAGCACCTGAGACGTACTCCTTGTGTGAGGTATCAGTCAGCCCAGAGGGAGTCATAAAGCAGCGCCGTCTGCCCGACCAGCTCTCCAAACTGGCTGATCGGATTCAGCTCAACGGCAGATACTACCTGAAGAACAATATGGAGACGGAGACGTTGTGTTCAGACGAGGACGCTCAGGATCTTCTCCGAGAGAGTCAGATCTCTCTGCTGCAGCTCAGCACCATGGAGGTCGCTGCCCAGCTCTCCATGAGAGACTTTGAGCTCTTCAGGAATATTGAGTCCACCGAGTACGTGGACGACTTGTTTAAACTAGACTCCTCGATTGCGAGTGGTAATCTGAAACAGTTTGAGGAGGTGATAAACCAGGAGACCTTCTGGGTGGCCACAGAGATCCTGAAGGAGCCCAACGCCCTGAAGAGGATGAAGACCATCAAACACTTCATCAAGATCGCCCTGCACTGCAGAGAGTGCAAGAACTTCAACTCCATGTTCGCCATCATCAGCGGCCTGAACTTGGCACCAGTGGCTCGCCTGCGGAGCTCCTGGGAGAAACTGCCCAGCAAGTACGAAAAGCTGTTCGGGGACCTGCAGGATGTCTTCGATCCGTCCAGGAACATGGCCAAGTACCGCAACATCCTGAGCAGCCAGAGCATGCAGCCTCCCATCATCCCACTGTTCCCAGTGGTCAAGAAGGATCTCACCTTCTTACATGAAGGGAACGACTCCAGCGTGGACGGTCTCGTGAACTTTGAAAAGCTGAGGATGATCGCCAAGGAGATCCGACACGTGGTGCGGTTGACCTCGGCCAACATGGACCCTGCCCTCATGTTCAGACAGAGGAAGAAGAGGTGGAAGAGTTTAGGGTCTTTGAGCCAGGGCAGCACCAACTCCAACATGTTGGACGTGCAGGGTGGCGCCCACAAGAAACGAGTGCGTCGCAGCTCGCTTCTCAACGCCAAGAAGCTGTACGAAGACGCTCAGATGGCCAGAAAGGTGAAGCAGTACCTGTCTAACCTGACGGTGGAGACAGACGAGGAGAAACAACAGATCATGTCGCTGCAGTGCGAGCCGTCCTACAGCACCTTGTCGAAGAACTTGAGCGAGAGGCGATCCACCAAGTCGGACATGTCTCCGGTGTCTCTGCGGTCGGCCCTGCCCTCGGGGAAAACGCAAAATAGGGTGTCACAAGTCCTTCAGGTCCAGGTCCCACTGAACCCTCTTCGAAAGAAGAGCACTGCCAAGGACATCGGCACACCCAACTCCAACTCTCCCCAGGTGGTAAAGAAGCCTCCAGTGAGCTCATCAGAGGACTGGAGTGCCAAGAGACCATCTGATGACACCGTCTCCACCATCTCCTCCCTTCACTCCAGCCCCACGGTGTCGCCGCAGGGCTCCCCGCGCAAAGTGGGAGGCGTGGCCAAGTCCCAGAACTCCAGCCAGATGAACCTGTCGGGATCTTCATCATCGCTGACAAGCGACGCCAGCACAAAGGCCGGCACCATCAGCTTGCGCAGCTACGGCATAGGTTACACCCTCCTTCCAGCCGGTAAAGCAGACAACCTGTCGGACTCGAGTCACAGCGAGATCTCGTCCCGCTCCAGCATCTGCTCAGTCGACTCTGTGCCGGCTCCCGGGCTTGAGGACAGGTGTAACAGCAGCACCAGGACCTGCACTAATACTGCTGCTAGCTCTGCTACAACTACTACCACAACACCTGTTGCGGTGGCTGAGAGCACAGCGGCAACACATGCACACTCAAACGCTGATTACAACCAGCCCAGCACAAGCAATTCCTCGTCGGCGGCTCGAGGATACGTAACGCGAGCCGCCACCTTCACCTCCTCCACCTCAACTGAGGAGCTGACCCCGGACCACACCTCCCTGGACTCTGTGGCCGACAGCGGCCGGGGCAGCTGGACCTCTTGCTCCTCCAACTCCCACGACTCCTTCCAGAGCCTCCCCATCTCCTCCTGCCGGCCCTGGGACCACGGCATCCACGGGCATCCGCTCTCCCTCCCGCACACGAACCTGGGCGGCTTCAAGCACACGCAGCTGGCCGGGGCGATAGCGGAGGTCGAGGCTGCCACTCAGGCGTGGGCGAACGAGGACGCCGTTGCTGCCAAGCAGCACTCCAGAAACTCCAGCTCGGATCTGTCCACTCAGTCTCGGCAGAGCTGGGCGTCGTCCAGCTCGCTTTCGGACACCTACGAGGGGAATTACGGGACGATAAAGCGGCGAAACACCTCGGAGAACCCCTCCTCACCAACCAACGAGGAAGGAGGGCAAAGCACAGACCCCGTCTACAAAACGGTGACGTCAAGCACAGAGAAGGGCCTGATAGTGTACTGTATCACTTCCCCCGCCAAGGATGAGCGTTACCGTGCTCCTCCTCCCACCCCTCCAGGCTACCAAGGTCTGGCTCTGGGGGATCTGGGCCTCACAGACGGAGTAGTAGGTGGCCAGGGAGGTCTCCCCCCGAGGCCTCCTCACCTCAGACCTCCAGACTACAGCGTGGCCCTGCAGAGGAGCAAACTCCTGCAGAGCCCCGGAGCGGCGGGCGGTCTGGCCGAGGCGCGAAGGCTGGCTGCTAACCATCACCTCCTCCACCCAGAGGCCCGGACGGCTGGCTCCATGCAGGGCCACTCCAGACCACCCAGCATCTGCCTCCCAGCACAGGAGCTGGCTGACAGTGAGGATGATGAACAAGTGTCAGCAGTGTAG
Acanthopagrus latus	>XP_036975174.1 rap guanine nucleotide exchange factor 6-like isoform X6 [Acanthopagrus latus]	Acanthopagrus latus	CAGTCGACTCTGTGCCGGCTCCCGGGCTTGAGGACAGGTGTAACAGCAGCACCAGGACCT	15640	QSTLCRLPGLRTGVTAAPGP	>lcl|NC_051051.1_cds_XP_036975170.1_30990 gene=LOC119031093 db_xref=GeneID:119031093 protein=rap guanine nucleotide exchange factor 6-like isoform X3 protein_id=XP_036975170.1 location=join(22802680..2280319522804741..2280475822840613..2284074422846073..2284625322847890..2284802622850982..2285114022852444..2285259622854115..2285427922855488..2285559522855835..2285603822857213..2285732122857412..2285765522864327..2286448422872366..2287260622876937..2287710422877290..2287750522879293..2287950422880051..2288017422881217..2288124022883334..2288355422884839..2288501222885243..2288538922885652..2288577122887221..2288748222889475..2289002822890944..2289130022891947..22891969) gbkey=CDS	*VCSAGTGSLRSGRTGCSTRSQQKSRARSQKKLQYIRQIHGQRKATRYKITTWIIHARPWNLQI*TQFLSSKSQICLNAAALSRAQRSRTVRTSPPAVPTHLKVMCVDPVEAAILRRVSTVCCRWITAARGTTVFCRERDHNGDPGAVSGG*IPGESGSSSQTAKNPPATTRIMSTTSFLPTSIRCT*RTTPTSR*CTCLRASQDAASPATQEAAACQIFTRPRRASWEMWTCPDFQRPRWTARRRRRKTRTWREPQTLCWAETWSESVWKKTQPTAMMTTLSNYWSSCTSCPPSPT*PCRCAETCAAS*CSRWWSRLEQSYCTTSRSSTTGMLS*TEQWRSATRREEWRVFAWATVLASRHRWTSST*TEKFAPRETTASSSASLRRTTGASSTMWRRTRTRWRRRGRS*W*RSTVNSTAAAPGRVTSSSRELRSV*SCTWWRSRRWWTPPTSKTSC*PTGPSCQTPWRSARNCWSGSRWTASGTR*RE*CCCGSTTTSTTLRATRP*HTSWRTLRNVSKRQK*RAICDC*T*RAQPRLSGDR*LCRRHPGSHRSTSACREAVSEASASLLSRWNQGARQQRPDSNGEIRSWRSTVRTLRTSPSPKLSTF*GITHTSLSPSKPTYLYSKSSSAGSCTRRRTAAPTFQRSRRKKAIASPSLTFLETWSSPQTTRAPGK*RPTLCQEDGTRSGRCWRRRASVFCLPNHSAMVAWVSLRTTASWVPSSVATAWPSCPSPATCRPAAPTCCSRPPASSTSPTRQTSLTR*SGCSRPTSRAATSLSARTLQPRMWSPTLSMSLASSQHLRRTPCVRYQSAQRES*SSAVCPTSSPNWLIGFSSTADTT*RTIWRRRRCVQTRTLRIFSERVRSLCCSSAPWRSLPSSP*ETLSSSGILSPPSTWTTCLN*TPRLRVVI*NSLRR**TRRPSGWPQRS*RSPTP*RG*RPSNTSSRSPCTAESARTSTPCSPSSAA*TWHQWLACGAPGRNCPASTKSCSGTCRMSSIRPGTWPSTATS*AARACSLPSSHCSQWSRRISPSYMKGTTPAWTVS*TLKS*G*SPRRSDTWCG*PRPTWTLPSCSDRGRRGGRV*GL*ARAAPTPTCWTCRVAPTRNECVAARFSTPRSCTKTLRWPER*SSTCLT*RWRQTRRNNRSCRCSASRPTAPCRRT*ARGDPPSRTCLRCLCGRPCPRGKRKIGCHKSFRSRSH*TLFERRALPRTSAHPTPTLPRW*RSLQ*AHQRTGVPRDHLMTPSPPSPPFTPAPRCRRRAPRAKWEAWPSPRTPAR*TCRDLHHR*QATPAQRPAPSACAATA*VTPSFQPVKQTTCRTRVTARSRPAPASAQSTLCRLPGLRTGVTAAPGPALILLLALLQLLPQHLLRWLRAQRQHMHTQTLITTSPAQAIPRRRLEDT*REPPPSPPPPQLRS*PRTTPPWTLWPTAAGAAGPLAPPTPTTPSRASPSPPAGPGTTASTGIRSPSRTRTWAASSTRSWPGR*RRSRLPLRRGRTRTPLLPSSTPETPARICPLSLGRAGRRPARFRTPTRGITGR*SGETPRRTPPHQPTRKEGKAQTPSTKR*RQAQRRA**CTVSLPPPRMSVTVLLLPPLQATKVWLWGIWASQTE**VAREVSPRGLLTSDLQTTAWPCRGANSCRAPERRAVWPRREGWLLTITSSTQRPGRLAPCRATPDHPASASQHRSWLTVRMMNKCQQC	ATGAGTGTGCTCCGCTGGCACCGGCTCTCTGCGCTCTGGAAGAACTGGATGTTCAACCAGGAGCCAGCAGAAGAGCAGGGCCAGATCTCAGAAGAAGCTCCAGTACATCAGGCAGATTCACGGACAAAGGAAGGCGACACGTTACAAGATCACAACTTGGATTATACATGCCAGACCGTGGAATTTACAAATCTAAACACAGTTCCTAAGCTCCAAAAGTCAGATCTGCTTAAACGCAGCAGCTCTGAGCCGAGCCCAAAGGTCTCGAACAGTGAGGACCAGTCCACCAGCGGTCCCCACACACCTGAAGGTTATGTGTGTGGATCCCGTAGAAGCTGCTATTCTGAGGAGGGTGTCGACTGTGTGTTGCAGGTGGATAACGGCAGCGAGGGGGACGACGGTTTTCTGCAGAGAGAGGGATCACAACGGAGATCCAGGCGCCGTTTCAGGAGGGTAAATCCCAGGGGAGAGCGGGAGCTCATCACAGACGGCCAAGAACCCGCCAGCTACAACACGGATTATGTCAACAACCAGCTTCCTGCCGACCTCAATAAGATGCACCTAACGGACCACGCCCACCAGCAGGTGATGCACATGCCTCCGAGCCAGTCAGGATGCAGCATCGCCAGCGACTCAGGAAGCAGCAGCTTGTCAGATATTTACCAGGCCACGGAGAGCGAGTTGGGAGATGTGGACCTGTCCGGACTTCCAGAGGCCGCGGTGGACAGCGAGGAGGAGGAGGAGGAAGACGAGGACCTGGAGAGAGCCTCAGACACTCTGCTGGGCCGAGACCTGGTCCGAGAGTGTCTGGAAAAAGACCCAGCCGACCGCAATGATGACGACATTGAGCAACTACTGGAGTTCATGCACCAGCTGCCCGCCTTCGCCAACATGACCATGTCGGTGCGCAGAGACTTGTGCAGCGTCATGATGTTCGAGGTGGTGGAGCAGGCTGGAACAGTCATACTGCACAACAAGCAGGAGCTCGACCACTGGTATGTTATCCTGAACGGAGCAGTGGAGATCAGCCACCCGGAGGGAAGAGTGGAGAGTCTTTGCATGGGCAACAGTTTTGGCATCTCGCCATCGCTGGACAAGCAGTACATGAACGGAGAAGTTCGCACCAAGGGAGACGACTGCCAGTTCGTCTGCATCGCTCAGGAGGACTACTGGCGCATCCTCAACCATGTGGAGAAGAACACGCACAAGGTGGAGGAGGAGGGGGAGATCGTGATGGTGAAGGAGCACCGTGAACTCGACCGCAGCGGCACCAGGAAGGGTCACATCGTCATCAAGGGAACTCCGGAGCGTCTGATCATGCACCTGGTGGAGGAGCCGTCGGTGGTGGACCCCACCTACATCGAAGACTTCCTGCTGACCTACAGGACCTTCCTGTCAAACCCCATGGAGGTCGGCAAGAAACTGCTGGAGTGGTTCCAGGTGGACAGCCTCCGGGACACGGTAACGAGAATAGTGCTGCTGTGGGTCAACAACCACTTCAACGACTTTGAGGGCGACCCGGCCATGACACACTTCCTGGAGGACTTTGAGAAACGTCTCGAAGCGACAAAAATGAAGGGCCATTTGCGACTGCTGAACATAGCGTGCGCAGCCAAGGCTAAGTGGAGACAGATAACTCTGCAGAAGGCATCCAGGGAGTCACCGCTCTACTTCAGCGTGCAGGGAGGCAGTGAGCGAGGCTTCGGCATCTTTGTTGAGTCGGTGGAACCAGGGAGCAAGGCAGCAGAGGCCGGACTCAAACGGGGAGATCAGATCATGGAGATCAACGGTCAGAACTTTGAGAACATCGCCGTCACCAAAGCTGTCGACATTCTGAGGAATAACACACACCTCTCTCTCACCGTCAAAACCAACATATTTGTATTCAAAGAGCTCCTCAGCCGGATCGTGCACGAGAAGAAGAACGGCGGCCCCCACATTCCAAAGATCCAGGAGAAAAAAGGCAATCGCTTCTCCATCCCTGACCTTCCTGGAGACATGGAGTTCCCCACAGACCACAAGAGCACCAGGAAAATGAAGGCCAACACTGTGTCAGGAGGACGGAACAAGATCAGGAAGATGCTGGAGAAGACGCGCTTCAGTATTCTGCCTCCCAAACCATTCAGCGATGGTGGCATGGGTCAGTCTCAGGACGACAGCATCGTGGGTACCAAGCAGTGTCGCCACAGCGTGGCCATCATGCCCATCCCCGGCAACCTGTCGTCCAGCAGCCCCGACCTGCTGCAGCCGGCCACCAGCGTCCTCGACTTCTCCAACCCGGCAGACATCCCTGACCAGGTGATCCGGGTGTTCAAGGCCGACCAGCAGAGCTGCTACATCATTATCAGCAAGGACACTACAGCCAAGGATGTGGTCGCCCACACTGTCAATGAGTTTGGCCTCATCGCAGCACCTGAGACGTACTCCTTGTGTGAGGTATCAGTCAGCCCAGAGGGAGTCATAAAGCAGCGCCGTCTGCCCGACCAGCTCTCCAAACTGGCTGATCGGATTCAGCTCAACGGCAGATACTACCTGAAGAACAATATGGAGACGGAGACGTTGTGTTCAGACGAGGACGCTCAGGATCTTCTCCGAGAGAGTCAGATCTCTCTGCTGCAGCTCAGCACCATGGAGGTCGCTGCCCAGCTCTCCATGAGAGACTTTGAGCTCTTCAGGAATATTGAGTCCACCGAGTACGTGGACGACTTGTTTAAACTAGACTCCTCGATTGCGAGTGGTAATCTGAAACAGTTTGAGGAGGTGATAAACCAGGAGACCTTCTGGGTGGCCACAGAGATCCTGAAGGAGCCCAACGCCCTGAAGAGGATGAAGACCATCAAACACTTCATCAAGATCGCCCTGCACTGCAGAGAGTGCAAGAACTTCAACTCCATGTTCGCCATCATCAGCGGCCTGAACTTGGCACCAGTGGCTCGCCTGCGGAGCTCCTGGGAGAAACTGCCCAGCAAGTACGAAAAGCTGTTCGGGGACCTGCAGGATGTCTTCGATCCGTCCAGGAACATGGCCAAGTACCGCAACATCCTGAGCAGCCAGAGCATGCAGCCTCCCATCATCCCACTGTTCCCAGTGGTCAAGAAGGATCTCACCTTCTTACATGAAGGGAACGACTCCAGCGTGGACGGTCTCGTGAACTTTGAAAAGCTGAGGATGATCGCCAAGGAGATCCGACACGTGGTGCGGTTGACCTCGGCCAACATGGACCCTGCCCTCATGTTCAGACAGAGGAAGAAGAGGTGGAAGAGTTTAGGGTCTTTGAGCCAGGGCAGCACCAACTCCAACATGTTGGACGTGCAGGGTGGCGCCCACAAGAAACGAGTGCGTCGCAGCTCGCTTCTCAACGCCAAGAAGCTGTACGAAGACGCTCAGATGGCCAGAAAGGTGAAGCAGTACCTGTCTAACCTGACGGTGGAGACAGACGAGGAGAAACAACAGATCATGTCGCTGCAGTGCGAGCCGTCCTACAGCACCTTGTCGAAGAACTTGAGCGAGAGGCGATCCACCAAGTCGGACATGTCTCCGGTGTCTCTGCGGTCGGCCCTGCCCTCGGGGAAAACGCAAAATAGGGTGTCACAAGTCCTTCAGGTCCAGGTCCCACTGAACCCTCTTCGAAAGAAGAGCACTGCCAAGGACATCGGCACACCCAACTCCAACTCTCCCCAGGTGGTAAAGAAGCCTCCAGTGAGCTCATCAGAGGACTGGAGTGCCAAGAGACCATCTGATGACACCGTCTCCACCATCTCCTCCCTTCACTCCAGCCCCACGGTGTCGCCGCAGGGCTCCCCGCGCAAAGTGGGAGGCGTGGCCAAGTCCCAGAACTCCAGCCAGATGAACCTGTCGGGATCTTCATCATCGCTGACAAGCGACGCCAGCACAAAGGCCGGCACCATCAGCTTGCGCAGCTACGGCATAGGTTACACCCTCCTTCCAGCCGGTAAAGCAGACAACCTGTCGGACTCGAGTCACAGCGAGATCTCGTCCCGCTCCAGCATCTGCTCAGTCGACTCTGTGCCGGCTCCCGGGCTTGAGGACAGGTGTAACAGCAGCACCAGGACCTGCACTAATACTGCTGCTAGCTCTGCTACAACTACTACCACAACACCTGTTGCGGTGGCTGAGAGCACAGCGGCAACACATGCACACTCAAACGCTGATTACAACCAGCCCAGCACAAGCAATTCCTCGTCGGCGGCTCGAGGATACGTAACGCGAGCCGCCACCTTCACCTCCTCCACCTCAACTGAGGAGCTGACCCCGGACCACACCTCCCTGGACTCTGTGGCCGACAGCGGCCGGGGCAGCTGGACCTCTTGCTCCTCCAACTCCCACGACTCCTTCCAGAGCCTCCCCATCTCCTCCTGCCGGCCCTGGGACCACGGCATCCACGGGCATCCGCTCTCCCTCCCGCACACGAACCTGGGCGGCTTCAAGCACACGCAGCTGGCCGGGGCGATAGCGGAGGTCGAGGCTGCCACTCAGGCGTGGGCGAACGAGGACGCCGTTGCTGCCAAGCAGCACTCCAGAAACTCCAGCTCGGATCTGTCCACTCAGTCTCGGCAGAGCTGGGCGTCGTCCAGCTCGCTTTCGGACACCTACGAGGGGAATTACGGGACGATAAAGCGGCGAAACACCTCGGAGAACCCCTCCTCACCAACCAACGAGGAAGGAGGGCAAAGCACAGACCCCGTCTACAAAACGGTGACGTCAAGCACAGAGAAGGGCCTGATAGTGTACTGTATCACTTCCCCCGCCAAGGATGAGCGTTACCGTGCTCCTCCTCCCACCCCTCCAGGCTACCAAGGTCTGGCTCTGGGGGATCTGGGCCTCACAGACGGAGTAGTAGGTGGCCAGGGAGGTCTCCCCCCGAGGCCTCCTCACCTCAGACCTCCAGACTACAGCGTGGCCCTGCAGAGGAGCAAACTCCTGCAGAGCCCCGGAGCGGCGGGCGGTCTGGCCGAGGCGCGAAGGCTGGCTGCTAACCATCACCTCCTCCACCCAGAGGCCCGGACGGCTGGCTCCATGCAGGGCCACTCCAGACCACCCAGCATCTGCCTCCCAGCACAGGAGCTGGCTGACAGTGAGGATGATGAACAAGTGTCAGCAGTGTAG
Acanthopagrus latus	>XP_036975174.1 rap guanine nucleotide exchange factor 6-like isoform X6 [Acanthopagrus latus]	Acanthopagrus latus	CAGTCGACTCTGTGCCGGCTCCCGGGCTTGAGGACAGGTGTAACAGCAGCACCAGGACCT	15641	QSTLCRLPGLRTGVTAAPGP	>lcl|NC_051051.1_cds_XP_036975172.1_30991 gene=LOC119031093 db_xref=GeneID:119031093 protein=rap guanine nucleotide exchange factor 6-like isoform X5 protein_id=XP_036975172.1 location=join(22818483..2281853622840613..2284074422846073..2284625322847890..2284802622850982..2285114022852444..2285259622854115..2285427922855488..2285559522855835..2285603822857213..2285732122857412..2285765522864327..2286448422872366..2287260622876937..2287710422877290..2287750522879293..2287950422880051..2288017422881217..2288124022883334..2288355422884839..2288501222885243..2288538922885652..2288577122887221..2288748222889475..2289002822890944..2289130022891947..22891969) gbkey=CDS	WLSWSVAMPTACSRGPPNFLPTSIRCT*RTTPTSR*CTCLRASQDAASPATQEAAACQIFTRPRRASWEMWTCPDFQRPRWTARRRRRKTRTWREPQTLCWAETWSESVWKKTQPTAMMTTLSNYWSSCTSCPPSPT*PCRCAETCAAS*CSRWWSRLEQSYCTTSRSSTTGMLS*TEQWRSATRREEWRVFAWATVLASRHRWTSST*TEKFAPRETTASSSASLRRTTGASSTMWRRTRTRWRRRGRS*W*RSTVNSTAAAPGRVTSSSRELRSV*SCTWWRSRRWWTPPTSKTSC*PTGPSCQTPWRSARNCWSGSRWTASGTR*RE*CCCGSTTTSTTLRATRP*HTSWRTLRNVSKRQK*RAICDC*T*RAQPRLSGDR*LCRRHPGSHRSTSACREAVSEASASLLSRWNQGARQQRPDSNGEIRSWRSTVRTLRTSPSPKLSTF*GITHTSLSPSKPTYLYSKSSSAGSCTRRRTAAPTFQRSRRKKAIASPSLTFLETWSSPQTTRAPGK*RPTLCQEDGTRSGRCWRRRASVFCLPNHSAMVAWVSLRTTASWVPSSVATAWPSCPSPATCRPAAPTCCSRPPASSTSPTRQTSLTR*SGCSRPTSRAATSLSARTLQPRMWSPTLSMSLASSQHLRRTPCVRYQSAQRES*SSAVCPTSSPNWLIGFSSTADTT*RTIWRRRRCVQTRTLRIFSERVRSLCCSSAPWRSLPSSP*ETLSSSGILSPPSTWTTCLN*TPRLRVVI*NSLRR**TRRPSGWPQRS*RSPTP*RG*RPSNTSSRSPCTAESARTSTPCSPSSAA*TWHQWLACGAPGRNCPASTKSCSGTCRMSSIRPGTWPSTATS*AARACSLPSSHCSQWSRRISPSYMKGTTPAWTVS*TLKS*G*SPRRSDTWCG*PRPTWTLPSCSDRGRRGGRV*GL*ARAAPTPTCWTCRVAPTRNECVAARFSTPRSCTKTLRWPER*SSTCLT*RWRQTRRNNRSCRCSASRPTAPCRRT*ARGDPPSRTCLRCLCGRPCPRGKRKIGCHKSFRSRSH*TLFERRALPRTSAHPTPTLPRW*RSLQ*AHQRTGVPRDHLMTPSPPSPPFTPAPRCRRRAPRAKWEAWPSPRTPAR*TCRDLHHR*QATPAQRPAPSACAATA*VTPSFQPVKQTTCRTRVTARSRPAPASAQSTLCRLPGLRTGVTAAPGPALILLLALLQLLPQHLLRWLRAQRQHMHTQTLITTSPAQAIPRRRLEDT*REPPPSPPPPQLRS*PRTTPPWTLWPTAAGAAGPLAPPTPTTPSRASPSPPAGPGTTASTGIRSPSRTRTWAASSTRSWPGR*RRSRLPLRRGRTRTPLLPSSTPETPARICPLSLGRAGRRPARFRTPTRGITGR*SGETPRRTPPHQPTRKEGKAQTPSTKR*RQAQRRA**CTVSLPPPRMSVTVLLLPPLQATKVWLWGIWASQTE**VAREVSPRGLLTSDLQTTAWPCRGANSCRAPERRAVWPRREGWLLTITSSTQRPGRLAPCRATPDHPASASQHRSWLTVRMMNKCQQC	ATGGCTTTCCTGGTCCGTTGCTATGCCAACTGCTTGCAGCCGTGGTCCTCCAAACTTCCTGCCGACCTCAATAAGATGCACCTAACGGACCACGCCCACCAGCAGGTGATGCACATGCCTCCGAGCCAGTCAGGATGCAGCATCGCCAGCGACTCAGGAAGCAGCAGCTTGTCAGATATTTACCAGGCCACGGAGAGCGAGTTGGGAGATGTGGACCTGTCCGGACTTCCAGAGGCCGCGGTGGACAGCGAGGAGGAGGAGGAGGAAGACGAGGACCTGGAGAGAGCCTCAGACACTCTGCTGGGCCGAGACCTGGTCCGAGAGTGTCTGGAAAAAGACCCAGCCGACCGCAATGATGACGACATTGAGCAACTACTGGAGTTCATGCACCAGCTGCCCGCCTTCGCCAACATGACCATGTCGGTGCGCAGAGACTTGTGCAGCGTCATGATGTTCGAGGTGGTGGAGCAGGCTGGAACAGTCATACTGCACAACAAGCAGGAGCTCGACCACTGGTATGTTATCCTGAACGGAGCAGTGGAGATCAGCCACCCGGAGGGAAGAGTGGAGAGTCTTTGCATGGGCAACAGTTTTGGCATCTCGCCATCGCTGGACAAGCAGTACATGAACGGAGAAGTTCGCACCAAGGGAGACGACTGCCAGTTCGTCTGCATCGCTCAGGAGGACTACTGGCGCATCCTCAACCATGTGGAGAAGAACACGCACAAGGTGGAGGAGGAGGGGGAGATCGTGATGGTGAAGGAGCACCGTGAACTCGACCGCAGCGGCACCAGGAAGGGTCACATCGTCATCAAGGGAACTCCGGAGCGTCTGATCATGCACCTGGTGGAGGAGCCGTCGGTGGTGGACCCCACCTACATCGAAGACTTCCTGCTGACCTACAGGACCTTCCTGTCAAACCCCATGGAGGTCGGCAAGAAACTGCTGGAGTGGTTCCAGGTGGACAGCCTCCGGGACACGGTAACGAGAATAGTGCTGCTGTGGGTCAACAACCACTTCAACGACTTTGAGGGCGACCCGGCCATGACACACTTCCTGGAGGACTTTGAGAAACGTCTCGAAGCGACAAAAATGAAGGGCCATTTGCGACTGCTGAACATAGCGTGCGCAGCCAAGGCTAAGTGGAGACAGATAACTCTGCAGAAGGCATCCAGGGAGTCACCGCTCTACTTCAGCGTGCAGGGAGGCAGTGAGCGAGGCTTCGGCATCTTTGTTGAGTCGGTGGAACCAGGGAGCAAGGCAGCAGAGGCCGGACTCAAACGGGGAGATCAGATCATGGAGATCAACGGTCAGAACTTTGAGAACATCGCCGTCACCAAAGCTGTCGACATTCTGAGGAATAACACACACCTCTCTCTCACCGTCAAAACCAACATATTTGTATTCAAAGAGCTCCTCAGCCGGATCGTGCACGAGAAGAAGAACGGCGGCCCCCACATTCCAAAGATCCAGGAGAAAAAAGGCAATCGCTTCTCCATCCCTGACCTTCCTGGAGACATGGAGTTCCCCACAGACCACAAGAGCACCAGGAAAATGAAGGCCAACACTGTGTCAGGAGGACGGAACAAGATCAGGAAGATGCTGGAGAAGACGCGCTTCAGTATTCTGCCTCCCAAACCATTCAGCGATGGTGGCATGGGTCAGTCTCAGGACGACAGCATCGTGGGTACCAAGCAGTGTCGCCACAGCGTGGCCATCATGCCCATCCCCGGCAACCTGTCGTCCAGCAGCCCCGACCTGCTGCAGCCGGCCACCAGCGTCCTCGACTTCTCCAACCCGGCAGACATCCCTGACCAGGTGATCCGGGTGTTCAAGGCCGACCAGCAGAGCTGCTACATCATTATCAGCAAGGACACTACAGCCAAGGATGTGGTCGCCCACACTGTCAATGAGTTTGGCCTCATCGCAGCACCTGAGACGTACTCCTTGTGTGAGGTATCAGTCAGCCCAGAGGGAGTCATAAAGCAGCGCCGTCTGCCCGACCAGCTCTCCAAACTGGCTGATCGGATTCAGCTCAACGGCAGATACTACCTGAAGAACAATATGGAGACGGAGACGTTGTGTTCAGACGAGGACGCTCAGGATCTTCTCCGAGAGAGTCAGATCTCTCTGCTGCAGCTCAGCACCATGGAGGTCGCTGCCCAGCTCTCCATGAGAGACTTTGAGCTCTTCAGGAATATTGAGTCCACCGAGTACGTGGACGACTTGTTTAAACTAGACTCCTCGATTGCGAGTGGTAATCTGAAACAGTTTGAGGAGGTGATAAACCAGGAGACCTTCTGGGTGGCCACAGAGATCCTGAAGGAGCCCAACGCCCTGAAGAGGATGAAGACCATCAAACACTTCATCAAGATCGCCCTGCACTGCAGAGAGTGCAAGAACTTCAACTCCATGTTCGCCATCATCAGCGGCCTGAACTTGGCACCAGTGGCTCGCCTGCGGAGCTCCTGGGAGAAACTGCCCAGCAAGTACGAAAAGCTGTTCGGGGACCTGCAGGATGTCTTCGATCCGTCCAGGAACATGGCCAAGTACCGCAACATCCTGAGCAGCCAGAGCATGCAGCCTCCCATCATCCCACTGTTCCCAGTGGTCAAGAAGGATCTCACCTTCTTACATGAAGGGAACGACTCCAGCGTGGACGGTCTCGTGAACTTTGAAAAGCTGAGGATGATCGCCAAGGAGATCCGACACGTGGTGCGGTTGACCTCGGCCAACATGGACCCTGCCCTCATGTTCAGACAGAGGAAGAAGAGGTGGAAGAGTTTAGGGTCTTTGAGCCAGGGCAGCACCAACTCCAACATGTTGGACGTGCAGGGTGGCGCCCACAAGAAACGAGTGCGTCGCAGCTCGCTTCTCAACGCCAAGAAGCTGTACGAAGACGCTCAGATGGCCAGAAAGGTGAAGCAGTACCTGTCTAACCTGACGGTGGAGACAGACGAGGAGAAACAACAGATCATGTCGCTGCAGTGCGAGCCGTCCTACAGCACCTTGTCGAAGAACTTGAGCGAGAGGCGATCCACCAAGTCGGACATGTCTCCGGTGTCTCTGCGGTCGGCCCTGCCCTCGGGGAAAACGCAAAATAGGGTGTCACAAGTCCTTCAGGTCCAGGTCCCACTGAACCCTCTTCGAAAGAAGAGCACTGCCAAGGACATCGGCACACCCAACTCCAACTCTCCCCAGGTGGTAAAGAAGCCTCCAGTGAGCTCATCAGAGGACTGGAGTGCCAAGAGACCATCTGATGACACCGTCTCCACCATCTCCTCCCTTCACTCCAGCCCCACGGTGTCGCCGCAGGGCTCCCCGCGCAAAGTGGGAGGCGTGGCCAAGTCCCAGAACTCCAGCCAGATGAACCTGTCGGGATCTTCATCATCGCTGACAAGCGACGCCAGCACAAAGGCCGGCACCATCAGCTTGCGCAGCTACGGCATAGGTTACACCCTCCTTCCAGCCGGTAAAGCAGACAACCTGTCGGACTCGAGTCACAGCGAGATCTCGTCCCGCTCCAGCATCTGCTCAGTCGACTCTGTGCCGGCTCCCGGGCTTGAGGACAGGTGTAACAGCAGCACCAGGACCTGCACTAATACTGCTGCTAGCTCTGCTACAACTACTACCACAACACCTGTTGCGGTGGCTGAGAGCACAGCGGCAACACATGCACACTCAAACGCTGATTACAACCAGCCCAGCACAAGCAATTCCTCGTCGGCGGCTCGAGGATACGTAACGCGAGCCGCCACCTTCACCTCCTCCACCTCAACTGAGGAGCTGACCCCGGACCACACCTCCCTGGACTCTGTGGCCGACAGCGGCCGGGGCAGCTGGACCTCTTGCTCCTCCAACTCCCACGACTCCTTCCAGAGCCTCCCCATCTCCTCCTGCCGGCCCTGGGACCACGGCATCCACGGGCATCCGCTCTCCCTCCCGCACACGAACCTGGGCGGCTTCAAGCACACGCAGCTGGCCGGGGCGATAGCGGAGGTCGAGGCTGCCACTCAGGCGTGGGCGAACGAGGACGCCGTTGCTGCCAAGCAGCACTCCAGAAACTCCAGCTCGGATCTGTCCACTCAGTCTCGGCAGAGCTGGGCGTCGTCCAGCTCGCTTTCGGACACCTACGAGGGGAATTACGGGACGATAAAGCGGCGAAACACCTCGGAGAACCCCTCCTCACCAACCAACGAGGAAGGAGGGCAAAGCACAGACCCCGTCTACAAAACGGTGACGTCAAGCACAGAGAAGGGCCTGATAGTGTACTGTATCACTTCCCCCGCCAAGGATGAGCGTTACCGTGCTCCTCCTCCCACCCCTCCAGGCTACCAAGGTCTGGCTCTGGGGGATCTGGGCCTCACAGACGGAGTAGTAGGTGGCCAGGGAGGTCTCCCCCCGAGGCCTCCTCACCTCAGACCTCCAGACTACAGCGTGGCCCTGCAGAGGAGCAAACTCCTGCAGAGCCCCGGAGCGGCGGGCGGTCTGGCCGAGGCGCGAAGGCTGGCTGCTAACCATCACCTCCTCCACCCAGAGGCCCGGACGGCTGGCTCCATGCAGGGCCACTCCAGACCACCCAGCATCTGCCTCCCAGCACAGGAGCTGGCTGACAGTGAGGATGATGAACAAGTGTCAGCAGTGTAG
Oreochromis niloticus	>XP_025766731.1 rap guanine nucleotide exchange factor 6 isoform X6 [Oreochromis niloticus]	Oreochromis niloticus	AGCGAGATCTCCTCCCGCTCCAGTATCTGTTCGGTCGACTCTGTGCCTGCTCCTGGGCCT	15642	SEISSRSSICSVDSVPAPGP	>lcl|NC_031975.2_cds_XP_025766731.1_23357 gene=LOC100709723 db_xref=GeneID:100709723 protein=rap guanine nucleotide exchange factor 6 isoform X6 protein_id=XP_025766731.1 location=join(22091406..2209197822093247..2209326422124450..2212458122128682..2212886222130575..2213071122133284..2213344222134393..2213454522135794..2213595822137293..2213740022138078..2213828122140230..2214033822140473..2214071622143611..2214362222145458..2214561522148055..2214806922151210..2215145022154349..2215451622154872..2215508722157198..2215740922157886..2215800922158972..2215899522160256..2216047622161974..2216214722162471..2216261722162805..2216292122164478..2216474222167214..22167463) gbkey=CDS	MSVLRWHRLSALWKNWMFNQEPAEEQDQIPEALGPEAEPRREKGNTFKDHNSDLESVTESKTQSLGYKKQRSESDSQNVEYNNLNTLPKIQKSELLKRSCSEPCSQVTYAEDRSSSYPQTPEGCGDKSRQSFCSEQSVPCILQVDNGSEGDDSFLQREGSQRRSRRRFRRVNPRGERELITDGQDPASYNTDYVNNQLPADLNKMHLTDHAHQQVMHMPPSQSGCSIASDSGSSSLSDIYQATESDLGDVDLSGLPEAAVDSEEEEEEDEDLERASDTLLGRDLVRECLEKDPVDRNDDDIEQLLEFMHQLPAFANMTMSVRRDLCSVMMFEVVEQAGTVILHDKQELDHWYVILNGAVEISHHDGRMETLCMGNSFGISPTLDKQYMNGEVRTKGDDCQFVCIAQEDYWRILNHVERNTHKVEEEGEIVMVKEHRELDRSGTRKGHIVIKGTPERLIMHLVEEPSVVDPTYIEDFLLTYRTFLSSPMEVGKKLLEWFQMDSLRDTVTRIVLLWVNNHFNDFEGDPAMTRFLEDFEKHLEATKMKGHLRLLNIACAAKAKWRQITLQKASRESPLHFSVQGGSERGFGIFVESVEEGSKAAEAGLKRGDQIMEINGQNFENISLSKAADILRNNTHLSLTVKTNIFVFKELLSRIAHEKKNGGLHIPKIQEKKGNRFSIADLPGDMEFPTDHKATRKMKANTVSGGRNKIRKMLEKTRFSILPPKPFRGLFGDGGLVQSQDDSIVGTKQCRHSVAIMPIPGNLSSSSPDLLQPATSVLDFSIPAALGLYYIPDQVIRVFKADQQSCYIIISKDTTAKDVVAHTVNEFGLVAAPETYSLCEVSISPEGVIKQRRLPDQLSKLADRIQLNGRYYLKNNMETETLCSDEDAQDLLRESQISLLQLSTMEVAAQLSMRDFELFRNIESTEYVDDLFKLDSSVGSGNLKQFEEVINQETFWVATEILKEPNTLKRMKTIKHFIKIALHCRECKNFNSMFAIISGLNLAPVARLRSSWEKLPSKYEKLFGDLQDLFDPSRNMAKYRNVLSSQSMQPPIIPLFPVVKKDLTFLHEGNDSSVDGLVNFEKLRMIAKEIRHVVRMTSANMDPALMFRQRKKRWKSLGSLSQGSTNSNMLDVQGGAHKKRVRRSSLLNAKKLYEDAQMARKVKQYLSNLTVETDEEKHQIMSLQCEPSYNTLSKNLNERRSTKSDMSPVSLRSTLPSGKTQNRVSQVLQVQVPLNPLRKKSTAKDIASLNSNSPQVVKKPPVNSSEEWSTKRTCDDTVSTISSLHSSPTVSPQGSPRKVGGVAKSQNSSQMNLSGSSSSLTSEASSKATVSLRSYGIGYALLPPGKADNLSDSSHSEISSRSSICSVDSVPAPGPDDRCNSSNRTCTTTTATIATTTSPAIATAVPESTAGMHSHVNADYSQPSTSGSSSARGYPTRVSTFTSSISTEELTHDHTSLDSVADSGRGSWTSCSSNSHDSFQSLPPPPAGPGTTASTATRLLCPTSSTRR*	ATGAGTGTGCTCCGCTGGCACCGGCTCTCTGCGCTCTGGAAGAACTGGATGTTCAACCAGGAGCCAGCAGAAGAGCAGGACCAGATCCCAGAAGCCCTAGGGCCTGAAGCAGAGCCACGGAGGGAGAAAGGGAACACATTCAAGGATCACAACTCAGACTTGGAGAGCGTCACAGAATCTAAGACCCAAAGTTTGGGTTATAAGAAGCAGAGATCCGAATCTGACAGCCAGAATGTGGAATATAACAATCTGAACACACTCCCTAAGATCCAGAAGTCTGAACTGTTGAAACGTAGCTGTTCTGAGCCGTGCTCTCAGGTCACATACGCTGAGGATCGATCTTCCAGCTACCCCCAGACACCTGAAGGTTGTGGGGACAAGTCCCGTCAAAGTTTCTGCTCTGAGCAGAGTGTTCCCTGTATATTGCAGGTGGATAACGGCAGCGAGGGGGACGACAGCTTCTTGCAGAGGGAGGGTTCCCAACGGCGGTCCAGACGACGCTTCAGAAGGGTCAACCCCAGGGGAGAGCGGGAACTGATCACAGACGGCCAAGACCCCGCCAGCTACAACACGGATTATGTCAACAACCAGCTTCCTGCCGATCTCAATAAGATGCACCTAACAGACCATGCCCACCAGCAGGTGATGCACATGCCGCCCAGCCAGTCAGGATGCAGCATCGCCAGTGACTCGGGTAGCAGCAGCCTTTCAGATATTTACCAGGCCACAGAGAGTGATTTGGGGGATGTCGACCTATCTGGACTTCCAGAGGCTGCAGTGGACAGTGAAGAGGAGGAGGAGGAAGATGAGGACCTGGAGAGAGCTTCAGACACTCTCCTAGGCCGAGATCTGGTCCGAGAGTGTCTAGAAAAAGATCCTGTCGACCGCAATGACGACGACATCGAGCAACTGCTGGAGTTCATGCACCAGCTGCCTGCCTTTGCCAACATGACCATGTCCGTGCGGAGGGACTTGTGTAGCGTCATGATGTTCGAAGTGGTGGAGCAGGCCGGTACAGTCATACTGCACGACAAACAGGAGCTGGACCACTGGTATGTCATTCTGAACGGAGCAGTCGAAATTAGCCATCACGATGGGAGAATGGAGACTCTTTGTATGGGCAACAGCTTCGGCATCTCACCCACACTGGATAAGCAGTACATGAATGGAGAGGTTCGCACCAAAGGGGATGATTGCCAGTTTGTCTGCATCGCCCAGGAGGACTACTGGCGCATCCTCAACCATGTGGAGAGGAATACGCACAAGGTGGAAGAAGAGGGGGAGATTGTGATGGTGAAGGAACACCGGGAGCTGGACCGCAGCGGGACCAGGAAAGGGCACATTGTCATCAAGGGAACACCCGAGCGTCTGATCATGCACCTGGTGGAGGAACCGTCAGTGGTCGACCCCACCTACATCGAAGACTTCCTCCTGACCTACAGGACATTCCTTTCAAGTCCCATGGAGGTTGGCAAGAAGCTGCTGGAGTGGTTCCAGATGGACAGCCTTCGTGACACGGTAACGAGAATAGTGCTGCTGTGGGTCAACAACCACTTCAACGACTTCGAGGGCGACCCGGCTATGACACGCTTCTTGGAGGACTTCGAGAAACATCTAGAAGCCACAAAAATGAAGGGCCATTTGAGGCTGCTGAACATAGCATGTGCAGCCAAGGCTAAGTGGAGACAGATCACTCTGCAGAAGGCATCTAGGGAATCACCGCTCCACTTCAGCGTGCAGGGCGGCAGTGAGAGAGGATTTGGCATCTTTGTCGAGTCGGTGGAAGAAGGAAGCAAAGCTGCAGAAGCAGGACTCAAAAGGGGGGATCAGATCATGGAGATCAATGGTCAGAACTTTGAGAACATCTCCCTCTCCAAAGCTGCAGACATCCTTAGAAATAACACGCACCTATCCCTCACAGTTAAAACCAACATCTTTGTCTTCAAAGAGCTCCTTAGCAGGATCGCGCACGAGAAGAAGAATGGCGGCCTTCACATTCCCAAGATCCAAGAGAAAAAAGGCAATCGTTTCTCCATCGCCGACCTTCCCGGAGACATGGAGTTCCCCACTGACCACAAGGCCACCCGGAAAATGAAAGCCAACACTGTGTCTGGAGGACGAAACAAGATCAGGAAGATGCTGGAGAAGACGCGATTCAGTATACTGCCACCTAAACCGTTCAGGGGCCTGTTTGGTGATGGTGGCTTAGTTCAGTCTCAAGATGACAGCATTGTGGGTACAAAGCAGTGCCGTCACAGCGTGGCCATCATGCCCATTCCTGGCAACCTATCGTCAAGTAGCCCAGACCTGCTGCAGCCAGCAACCAGCGTCCTGGACTTCTCCATCCCTGCAGCTTTGGGACTCTACTACATCCCAGACCAGGTAATTCGAGTGTTCAAGGCCGACCAGCAGAGCTGCTACATAATCATCAGTAAGGACACTACTGCCAAGGATGTCGTCGCGCACACTGTCAATGAGTTTGGACTCGTCGCGGCACCCGAGACCTACTCCCTGTGCGAGGTATCGATTAGCCCAGAGGGAGTCATAAAACAGCGCCGCCTGCCTGATCAGCTCTCCAAACTGGCTGATCGAATTCAGCTTAACGGAAGGTATTACCTGAAGAACAACATGGAGACGGAGACGCTGTGTTCAGACGAGGACGCCCAGGATCTCCTCAGAGAAAGTCAAATCTCACTTCTGCAGCTGAGCACCATGGAGGTTGCGGCCCAGCTCTCCATGAGAGACTTTGAGCTCTTCAGGAACATCGAGTCCACAGAGTACGTGGATGACTTGTTTAAACTAGACTCCTCTGTGGGAAGTGGCAATCTGAAACAGTTTGAGGAGGTGATAAACCAGGAGACCTTCTGGGTGGCCACAGAGATCTTGAAGGAGCCCAACACTCTGAAAAGGATGAAAACCATCAAACACTTCATCAAGATCGCCCTTCACTGCAGAGAGTGCAAGAACTTCAACTCCATGTTCGCTATTATCAGCGGACTGAACCTGGCACCGGTGGCTCGACTGCGGAGTTCCTGGGAAAAATTGCCCAGTAAGTACGAGAAGCTCTTTGGGGACCTGCAAGATCTCTTCGACCCATCCAGGAACATGGCCAAGTACCGAAACGTGCTGAGCAGCCAGAGCATGCAGCCGCCCATCATCCCGCTATTCCCAGTGGTCAAGAAGGACCTCACCTTCTTACATGAAGGCAATGACTCAAGTGTTGATGGCCTTGTGAACTTTGAGAAGCTGAGGATGATCGCGAAGGAGATCAGACATGTGGTGCGGATGACCTCAGCCAACATGGACCCTGCCCTCATGTTTAGGCAAAGGAAGAAGAGGTGGAAGAGTTTAGGGTCTTTGAGTCAGGGCAGCACTAATTCCAATATGCTGGACGTGCAAGGCGGAGCGCACAAGAAGAGAGTACGCCGAAGCTCGCTCCTCAATGCTAAGAAGCTGTATGAAGACGCTCAGATGGCCAGAAAGGTGAAGCAGTACCTCTCCAACCTCACAGTGGAGACAGATGAGGAGAAACACCAGATCATGTCCCTGCAGTGCGAGCCGTCTTACAACACTTTGTCTAAGAATTTGAATGAGAGGCGATCCACTAAGTCGGATATGTCTCCAGTCTCGCTGCGGTCAACTCTGCCCTCCGGAAAAACACAAAACAGGGTGTCACAAGTCCTACAGGTCCAGGTCCCACTGAACCCTCTACGAAAGAAGAGCACTGCCAAGGACATAGCCTCACTTAATTCCAACTCACCTCAGGTGGTTAAGAAACCACCAGTGAACTCGTCAGAGGAGTGGAGCACAAAGAGAACATGTGACGACACAGTTTCCACCATCTCCTCTCTTCACTCGAGCCCCACGGTGTCGCCTCAGGGCTCCCCGCGCAAAGTGGGAGGTGTGGCAAAGTCCCAGAACTCCAGCCAGATGAACTTGTCAGGATCTTCATCGTCGCTGACCAGCGAAGCTAGCTCAAAGGCCACCGTCAGTCTGCGCAGCTACGGCATAGGTTATGCCCTCCTACCGCCCGGTAAAGCTGACAACCTGTCGGACTCGAGTCACAGCGAGATCTCCTCCCGCTCCAGTATCTGTTCGGTCGACTCTGTGCCTGCTCCTGGGCCTGATGACCGATGTAATAGCAGCAACAGGACCTGTACCACTACTACTGCCACTATTGCTACTACGACGTCTCCTGCAATAGCTACTGCGGTTCCTGAGAGCACAGCAGGAATGCATTCCCACGTAAATGCTGATTACAGCCAGCCCAGCACAAGCGGTTCCTCGTCAGCTCGGGGATACCCAACGCGAGTCTCCACCTTCACCTCTTCCATCTCGACAGAGGAGCTGACCCACGACCACACCTCTCTGGACTCGGTGGCCGACAGCGGGCGCGGCAGCTGGACGTCCTGCTCCTCCAACTCCCACGACTCCTTCCAGAGCCTCCCCCCTCCTCCTGCCGGCCCTGGGACCACGGCATCCACGGCCACCCGCTTGCTCTGTCCCACTTCAAGCACACGCAGATGA
Corythoichthys intestinalis	>XP_057676189.1 rap guanine nucleotide exchange factor 6 isoform X8 [Corythoichthys intestinalis]	Corythoichthys intestinalis	ATATTCGTTTTCAAAGAGCTTCTCAGCCGGATCTTGCATGAGAAAAAGAACGGCGGGCCG	15643	IFVFKELLSRILHEKKNGGP	>lcl|NC_080412.1_cds_XP_057676185.1_36709 gene=rapgef6 db_xref=GeneID:130906182 protein=rap guanine nucleotide exchange factor 6 isoform X4 protein_id=XP_057676185.1 location=complement(join(12232929..1223295112238283..1223856412238792..1223930312240240..1224049212240611..1224087712243465..1224363812243710..1224393012247584..1224770712247946..1224815712248242..1224862512249631..1224987112253746..1225390312258582..1225882512261515..1226162312261809..1226201212262080..1226218712262925..1226308912265388..1226554012267422..1226758012267671..1226780712268548..1226872812269267..1226939812299754..1229989412303302..1230337112321248..1232133112321457..1232151312321877..1232194712347392..12347466)) gbkey=CDS	MKMTGAMESAFKLALRKPPALRSAEDLHTIYCHLYHMDVLSHLREHQLRSMCTSVRYERHEANHILFFPDSIANCWYILLSGSVFVKEHMYLARCCFGKQLGGRRGCECITLEPSEMIVVDNGGEGDDGFLHRDGSQRRSRRRFRRINPKGERELITDGQEPSSYKLPADLNKMHLTDHAHQQVMHVPASQSGCSIASDSGSSSLSDIYQATESELGDVDLSGLAEAAVDSEEEEEDEEDLERASDALLGRDLVRECLEKDPADRNDDDVEQLLEFMHQLPAFANMTMSVRRELCGVMVFEVVEQAGTIILHDKQELDQWYVILNGAVEIGRPESRAETLCMGNSFGISASMEKQYMNGEVRTKGDDCQLVCIAQEDYWRILNHVEKNTHKVEEEGEIVMVKEHRELDRSGTRKGHIVIKGTPERLIMHLVEEPSVVDPTYIEDFLLTYRTFVSSPMEVGKKLLDWFQMDTLRDTVTRIVLLWVNNHFNDFEGDTGMTRFLEDFEKLLEATKMKGHLRLLNIACAAKAKWRQITLQKASRESPLYFSVQGGSERGFGIFVESVEDGSKAAEAGLKRGDQIMEINGQNFENISFSKAVDILRNNTHLSLTVKTNIFVFKELLSRILHEKKNGGPHIPKIQEKKGNRFSIPDLPGDMEFATDHKVTRKMKANTVSGGRNKIRKMLEKTRFSILPPKPFSDGGLGQSQDDSIVGTKQCRHSVAIMPIPGSLSSSSPDLLQPATSVLDFSNPADIPDQVIRVFKADQQSCYIIISKDTTAKDVVAHAVNEFGLTPAAENYSLCEVSVSPEGVIKQRRLPDQLSKLADRIQLNGRYYLKNNMETETLCSDEDAQDLLRESHISLLQLSTMEVAAQLSMRDFELFRNIESTEYVDDLFKLDSAGGGSHLKRFEEVINQETFWVATEILKEPNALKRMKTVKHFVKIALHCQECKNFNSMFAIISGLNLAPVARLRSSWEKLPSKYDKLFGDLQDVFDPSRNMAKYRNILSGQSMQPPVIPLFPVVKKDLTFLHEGNDSTVDGLVNFEKLRMIAKEIRHVVRMTSAHMDPALMFRQRSLSQGSTNSNMLDVQGGGHKKRVRRSSLLNAKKLYEDAQMARKVKQYLSNLAVETDEDKHQIMSLQCEPAYTTISKNLSDRRSNKSDMSPVSLRSALPSGKTQNRVSQVLQVQVPLNPLRKKSTAKDVGPPNFSSPQVVKKPPSGSADEWTSKRSSEDTISTVSSLHSSPTVSPQGSPRKGPSAKTQTSSGQMNLSGSSSSLTSDASTKTSTISLRSYGIGYALLPPGKADNLSDSSHSEISSRSSICSVDSVPAPGLEERSNSVGARTSIASATAAPSVPAGVPTPESAAATHLNVDYSQPSTSSLASAAAAVAASRGYTSRGSTFTSSVSTEELTPDLACLDYVADSGRGSWTSCSSNSHDSFQSLPASSCRPWDHGIHGHPLSHRLAGATIAEAGARDSRLAEQSRQSWASSGSLSDTYEGNYGTVKRRNGAEQQRPSPGCASSASPTNDDGMQTTDPAYKTVTSSTEKGLIVYCITSPAKDERYRAPPPTPPGYQGLALGDVKDAMAPVSAGPSVRPPHLRPPDYSVAMQRSKLLQSPGAAGSLAEARRLAGSRLGTRDTADSEEDEQVSAV*	ATGAAAATGACCGGAGCTATGGAAAGTGCTTTCAAACTAGCGCTGAGGAAGCCGCCCGCCCTGCGGTCGGCAGAGGACCTGCACACCATCTACTGCCACCTCTACCACATGGATGTCCTCTCGCACCTCAGGGAGCACCAGCTGAGGTCCATGTGTACCTCGGTCAGGTATGAGAGACATGAGGCCAACCACATCCTCTTTTTTCCCGACAGCATCGCCAACTGTTGGTACATCCTCCTGTCTGGGTCAGTCTTTGTCAAGGAGCACATGTACCTGGCCAGGTGTTGTTTTGGCAAGCAGCTGGGGGGCCGGCGAGGCTGCGAATGCATCACGTTGGAACCGTCAGAAATGATTGTGGTGGACAACGGCGGCGAAGGGGACGACGGCTTTCTGCACCGGGATGGCTCGCAGCGACGTTCCCGCCGGCGCTTCCGCAGGATCAACCCCAAGGGCGAGCGGGAGCTAATCACTGACGGGCAAGAACCTTCCTCCTACAAGCTTCCAGCCGACCTCAATAAGATGCACTTGACGGACCACGCCCACCAGCAGGTGATGCACGTGCCTGCCAGTCAGTCGGGCTGCAGCATCGCCAGTGACTCGGGCAGCAGCAGCCTGTCGGACATCTACCAGGCCACAGAAAGCGAGCTCGGCGATGTGGACCTTTCTGGCCTTGCCGAGGCTGCCGTGGACAGCGAGGAGGAGGAAGAGGACGAAGAAGACCTGGAAAGGGCATCTGACGCGCTGCTGGGTCGGGACCTGGTGCGTGAGTGTCTGGAGAAGGACCCGGCTGACCGAAACGACGATGATGTCGAGCAACTGCTGGAGTTTATGCACCAGCTGCCAGCATTCGCCAACATGACCATGTCGGTGCGCCGTGAACTGTGCGGCGTGATGGTGTTTGAGGTGGTAGAGCAGGCAGGCACCATCATTCTGCATGACAAGCAGGAGCTGGATCAGTGGTACGTCATCCTAAATGGGGCGGTGGAGATTGGGCGACCCGAGAGCCGGGCGGAAACGCTATGCATGGGCAATAGCTTCGGCATCTCTGCCTCCATGGAAAAGCAGTACATGAATGGCGAAGTCCGCACCAAAGGGGACGACTGCCAGTTGGTGTGCATCGCCCAGGAGGACTACTGGCGCATCCTCAACCACGTGGAGAAAAACACACACAAGGTGGAAGAGGAGGGCGAGATAGTCATGGTGAAGGAGCACCGCGAGCTAGACCGGAGCGGCACCCGCAAGGGGCACATCGTCATCAAGGGGACCCCCGAGCGTCTAATTATGCACCTGGTGGAAGAGCCTTCGGTGGTGGATCCGACTTACATTGAAGACTTCCTGCTCACCTACCGAACCTTCGTGTCCAGCCCCATGGAGGTGGGCAAGAAGCTGCTGGACTGGTTCCAGATGGACACTCTCAGAGACACGGTTACGCGTATTGTGCTTCTGTGGGTAAACAACCACTTCAACGACTTTGAGGGCGATACGGGCATGACACGCTTCTTGGAAGACTTTGAAAAGCTGCTGGAAGCCACGAAAATGAAAGGTCACCTGCGGCTGCTTAACATCGCGTGCGCTGCCAAGGCTAAGTGGCGGCAGATCACGCTGCAGAAGGCGTCGCGTGAGTCGCCGCTCTACTTCAGCGTGCAGGGCGGGAGCGAGCGCGGCTTCGGCATCTTCGTGGAGTCCGTGGAAGACGGCAGCAAAGCGGCCGAGGCGGGACTCAAACGCGGAGACCAGATCATGGAGATCAACGGGCAGAACTTTGAGAACATCTCCTTCTCTAAAGCTGTAGACATCCTGAGGAACAACACGCACTTGTCACTCACGGTTAAGACCAACATATTCGTTTTCAAAGAGCTTCTCAGCCGGATCTTGCATGAGAAAAAGAACGGCGGGCCGCACATTCCAAAAATCCAGGAAAAGAAGGGCAACCGCTTCTCCATCCCGGACTTACCCGGCGACATGGAGTTTGCCACCGACCACAAGGTCACACGCAAAATGAAGGCCAACACGGTGTCGGGCGGCCGCAACAAGATCCGCAAAATGCTGGAGAAGACGCGCTTCAGTATACTGCCACCCAAACCTTTCAGTGACGGTGGATTGGGCCAGTCGCAGGACGACAGTATCGTGGGTACCAAACAGTGCCGGCACAGCGTAGCTATTATGCCCATCCCTGGCAGTCTGTCGTCAAGCAGCCCGGACCTCCTACAGCCCGCTACCAGCGTCCTGGACTTCTCCAACCCGGCAGACATTCCGGACCAGGTGATCAGAGTGTTCAAGGCCGATCAGCAGAGCTGCTACATCATTATCAGCAAGGATACCACCGCCAAGGATGTGGTCGCCCACGCCGTTAACGAGTTTGGATTAACGCCGGCCGCCGAGAACTACTCACTGTGCGAGGTGTCCGTCAGCCCTGAGGGCGTCATTAAGCAACGTCGCCTGCCTGACCAGCTCTCCAAGCTAGCCGACCGCATTCAACTTAATGGCAGGTACTACCTGAAGAACAACATGGAGACAGAGACGCTGTGTTCAGACGAGGACGCCCAGGACCTGCTGCGTGAAAGTCACATTTCGCTGCTGCAGCTCAGCACCATGGAGGTGGCCGCCCAACTCTCTATGCGGGACTTTGAGCTCTTCCGAAACATCGAGTCCACCGAGTACGTGGACGATCTGTTCAAGCTGGACTCGGCGGGGGGCGGCAGCCACCTCAAACGCTTTGAGGAGGTCATCAACCAGGAGACCTTCTGGGTGGCCACCGAGATCCTCAAAGAACCAAACGCCCTTAAGAGGATGAAGACCGTCAAGCACTTTGTTAAGATTGCCCTGCACTGCCAAGAGTGCAAGAACTTTAACTCCATGTTTGCTATTATCAGTGGTCTAAACTTGGCCCCGGTGGCTCGCCTGCGCAGCTCGTGGGAGAAGTTACCCAGCAAGTACGACAAACTTTTCGGGGACCTCCAGGACGTATTCGATCCATCGCGGAACATGGCCAAGTACCGAAATATCCTGAGCGGCCAGAGCATGCAGCCGCCCGTCATCCCTCTCTTTCCCGTGGTCAAGAAAGACCTTACGTTCCTGCATGAAGGCAACGACTCAACAGTGGACGGTCTCGTCAATTTTGAGAAGCTGCGGATGATCGCCAAGGAGATCCGCCATGTAGTCCGAATGACATCGGCCCACATGGACCCTGCTCTGATGTTCCGACAACGGTCCTTGAGTCAAGGAAGCACCAACTCCAATATGCTAGACGTGCAGGGCGGCGGGCACAAGAAGCGTGTGCGGCGCAGCTCGCTGCTCAACGCCAAGAAGCTGTATGAAGATGCACAGATGGCGCGTAAGGTCAAGCAGTACCTGTCCAACCTGGCAGTAGAAACGGACGAGGACAAGCACCAGATCATGTCACTGCAGTGCGAGCCTGCCTACACTACCATTTCAAAGAACTTGAGTGACCGGCGATCCAACAAGTCTGACATGTCGCCCGTCTCGCTACGGTCGGCGCTGCCTTCGGGGAAGACCCAGAACCGGGTGTCGCAGGTGCTGCAGGTGCAGGTGCCGCTCAACCCGCTACGAAAGAAGAGCACGGCCAAAGACGTGGGCCCGCCCAACTTCAGCTCGCCTCAGGTAGTGAAAAAGCCCCCTTCTGGCTCGGCGGACGAGTGGACCTCCAAGAGGTCCTCGGAAGACACCATTTCCACAGTCTCATCCCTGCACTCCAGCCCCACGGTGTCACCGCAGGGCTCGCCACGCAAAGGTCCATCTGCCAAAACCCAAACCTCCTCGGGCCAGATGAACCTGTCAGGCTCCTCCTCGTCACTGACCAGTGATGCGAGCACCAAAACGAGCACTATCAGCCTGCGAAGTTACGGCATAGGTTATGCTTTGCTTCCCCCGGGCAAAGCGGACAACCTGTCCGATTCCAGTCACAGCGAGATCTCGTCTCGCTCCAGCATCTGCTCCGTGGACTCTGTGCCCGCCCCGGGTCTGGAGGAGCGTTCTAACAGCGTCGGCGCCAGGACGTCTATTGCGTCCGCCACCGCCGCCCCCTCAGTGCCGGCTGGCGTGCCGACGCCAGAGAGTGCGGCGGCCACACACTTGAATGTTGACTACAGCCAACCCAGCACAAGCTCCCTGGCTTCTGCGGCAGCAGCAGTGGCGGCATCGAGGGGTTACACATCACGAGGCTCCACATTCACGTCGTCCGTCTCCACGGAGGAGCTGACGCCTGACCTGGCCTGTCTGGACTATGTGGCCGACAGCGGGCGCGGCAGCTGGACGTCCTGCTCCTCCAATTCCCACGACTCTTTCCAGAGCCTGCCCGCCTCTTCTTGTCGACCATGGGACCATGGCATTCACGGGCACCCTCTCAGTCACCGGCTGGCAGGCGCCACCATCGCCGAGGCGGGCGCACGTGACTCGAGGCTGGCCGAGCAGTCACGGCAGAGCTGGGCGTCTTCGGGCTCTTTGTCTGACACGTACGAGGGAAATTACGGCACGGTCAAGAGAAGGAACGGCGCCGAGCAGCAAAGGCCGTCTCCCGGATGTGCCTCCTCTGCCTCGCCGACCAACGACGATGGAATGCAGACTACAGACCCCGCCTACAAAACGGTGACATCCAGCACAGAAAAAGGTCTCATAGTGTACTGCATCACCTCCCCCGCCAAGGACGAGCGTTACCGAGCCCCTCCTCCCACCCCTCCAGGCTACCAGGGTCTGGCCCTGGGGGATGTCAAAGACGCAATGGCGCCGGTGTCGGCGGGGCCGTCCGTAAGGCCTCCCCACCTCAGACCTCCCGACTACAGCGTGGCCATGCAGAGAAGCAAACTCCTGCAGAGCCCCGGAGCTGCCGGTAGCCTAGCGGAGGCACGCAGGCTCGCCGGCAGCCGTTTGGGAACGCGCGACACTGCCGACAGCGAGGAAGATGAACAAGTATCCGCCGTGTAG
Corythoichthys intestinalis	>XP_057676189.1 rap guanine nucleotide exchange factor 6 isoform X8 [Corythoichthys intestinalis]	Corythoichthys intestinalis	ATATTCGTTTTCAAAGAGCTTCTCAGCCGGATCTTGCATGAGAAAAAGAACGGCGGGCCG	15644	IFVFKELLSRILHEKKNGGP	>lcl|NC_080412.1_cds_XP_057676182.1_36710 gene=rapgef6 db_xref=GeneID:130906182 protein=rap guanine nucleotide exchange factor 6 isoform X2 protein_id=XP_057676182.1 location=complement(join(12232929..1223295112238283..1223856412238792..1223930312240240..1224049212240611..1224087712243465..1224363812243710..1224393012246895..1224691812247584..1224770712247946..1224815712248242..1224862512249631..1224987112253746..1225390312258582..1225882512261515..1226162312261809..1226201212262080..1226218712262925..1226308912265388..1226554012267422..1226758012267671..1226780712268548..1226872812269267..1226939812299754..1229989412303302..1230337112321248..1232133112321457..1232151312321877..1232194712347392..12347466)) gbkey=CDS	MKMTGAMESAFKLALRKPPALRSAEDLHTIYCHLYHMDVLSHLREHQLRSMCTSVRYERHEANHILFFPDSIANCWYILLSGSVFVKEHMYLARCCFGKQLGGRRGCECITLEPSEMIVVDNGGEGDDGFLHRDGSQRRSRRRFRRINPKGERELITDGQEPSSYKLPADLNKMHLTDHAHQQVMHVPASQSGCSIASDSGSSSLSDIYQATESELGDVDLSGLAEAAVDSEEEEEDEEDLERASDALLGRDLVRECLEKDPADRNDDDVEQLLEFMHQLPAFANMTMSVRRELCGVMVFEVVEQAGTIILHDKQELDQWYVILNGAVEIGRPESRAETLCMGNSFGISASMEKQYMNGEVRTKGDDCQLVCIAQEDYWRILNHVEKNTHKVEEEGEIVMVKEHRELDRSGTRKGHIVIKGTPERLIMHLVEEPSVVDPTYIEDFLLTYRTFVSSPMEVGKKLLDWFQMDTLRDTVTRIVLLWVNNHFNDFEGDTGMTRFLEDFEKLLEATKMKGHLRLLNIACAAKAKWRQITLQKASRESPLYFSVQGGSERGFGIFVESVEDGSKAAEAGLKRGDQIMEINGQNFENISFSKAVDILRNNTHLSLTVKTNIFVFKELLSRILHEKKNGGPHIPKIQEKKGNRFSIPDLPGDMEFATDHKVTRKMKANTVSGGRNKIRKMLEKTRFSILPPKPFSDGGLGQSQDDSIVGTKQCRHSVAIMPIPGSLSSSSPDLLQPATSVLDFSNPADIPDQVIRVFKADQQSCYIIISKDTTAKDVVAHAVNEFGLTPAAENYSLCEVSVSPEGVIKQRRLPDQLSKLADRIQLNGRYYLKNNMETETLCSDEDAQDLLRESHISLLQLSTMEVAAQLSMRDFELFRNIESTEYVDDLFKLDSAGGGSHLKRFEEVINQETFWVATEILKEPNALKRMKTVKHFVKIALHCQECKNFNSMFAIISGLNLAPVARLRSSWEKLPSKYDKLFGDLQDVFDPSRNMAKYRNILSGQSMQPPVIPLFPVVKKDLTFLHEGNDSTVDGLVNFEKLRMIAKEIRHVVRMTSAHMDPALMFRQRKKRWKSLGSLSQGSTNSNMLDVQGGGHKKRVRRSSLLNAKKLYEDAQMARKVKQYLSNLAVETDEDKHQIMSLQCEPAYTTISKNLSDRRSNKSDMSPVSLRSALPSGKTQNRVSQVLQVQVPLNPLRKKSTAKDVGPPNFSSPQVVKKPPSGSADEWTSKRSSEDTISTVSSLHSSPTVSPQGSPRKGPSAKTQTSSGQMNLSGSSSSLTSDASTKTSTISLRSYGIGYALLPPGKADNLSDSSHSEISSRSSICSVDSVPAPGLEERSNSVGARTSIASATAAPSVPAGVPTPESAAATHLNVDYSQPSTSSLASAAAAVAASRGYTSRGSTFTSSVSTEELTPDLACLDYVADSGRGSWTSCSSNSHDSFQSLPASSCRPWDHGIHGHPLSHRLAGATIAEAGARDSRLAEQSRQSWASSGSLSDTYEGNYGTVKRRNGAEQQRPSPGCASSASPTNDDGMQTTDPAYKTVTSSTEKGLIVYCITSPAKDERYRAPPPTPPGYQGLALGDVKDAMAPVSAGPSVRPPHLRPPDYSVAMQRSKLLQSPGAAGSLAEARRLAGSRLGTRDTADSEEDEQVSAV*	ATGAAAATGACCGGAGCTATGGAAAGTGCTTTCAAACTAGCGCTGAGGAAGCCGCCCGCCCTGCGGTCGGCAGAGGACCTGCACACCATCTACTGCCACCTCTACCACATGGATGTCCTCTCGCACCTCAGGGAGCACCAGCTGAGGTCCATGTGTACCTCGGTCAGGTATGAGAGACATGAGGCCAACCACATCCTCTTTTTTCCCGACAGCATCGCCAACTGTTGGTACATCCTCCTGTCTGGGTCAGTCTTTGTCAAGGAGCACATGTACCTGGCCAGGTGTTGTTTTGGCAAGCAGCTGGGGGGCCGGCGAGGCTGCGAATGCATCACGTTGGAACCGTCAGAAATGATTGTGGTGGACAACGGCGGCGAAGGGGACGACGGCTTTCTGCACCGGGATGGCTCGCAGCGACGTTCCCGCCGGCGCTTCCGCAGGATCAACCCCAAGGGCGAGCGGGAGCTAATCACTGACGGGCAAGAACCTTCCTCCTACAAGCTTCCAGCCGACCTCAATAAGATGCACTTGACGGACCACGCCCACCAGCAGGTGATGCACGTGCCTGCCAGTCAGTCGGGCTGCAGCATCGCCAGTGACTCGGGCAGCAGCAGCCTGTCGGACATCTACCAGGCCACAGAAAGCGAGCTCGGCGATGTGGACCTTTCTGGCCTTGCCGAGGCTGCCGTGGACAGCGAGGAGGAGGAAGAGGACGAAGAAGACCTGGAAAGGGCATCTGACGCGCTGCTGGGTCGGGACCTGGTGCGTGAGTGTCTGGAGAAGGACCCGGCTGACCGAAACGACGATGATGTCGAGCAACTGCTGGAGTTTATGCACCAGCTGCCAGCATTCGCCAACATGACCATGTCGGTGCGCCGTGAACTGTGCGGCGTGATGGTGTTTGAGGTGGTAGAGCAGGCAGGCACCATCATTCTGCATGACAAGCAGGAGCTGGATCAGTGGTACGTCATCCTAAATGGGGCGGTGGAGATTGGGCGACCCGAGAGCCGGGCGGAAACGCTATGCATGGGCAATAGCTTCGGCATCTCTGCCTCCATGGAAAAGCAGTACATGAATGGCGAAGTCCGCACCAAAGGGGACGACTGCCAGTTGGTGTGCATCGCCCAGGAGGACTACTGGCGCATCCTCAACCACGTGGAGAAAAACACACACAAGGTGGAAGAGGAGGGCGAGATAGTCATGGTGAAGGAGCACCGCGAGCTAGACCGGAGCGGCACCCGCAAGGGGCACATCGTCATCAAGGGGACCCCCGAGCGTCTAATTATGCACCTGGTGGAAGAGCCTTCGGTGGTGGATCCGACTTACATTGAAGACTTCCTGCTCACCTACCGAACCTTCGTGTCCAGCCCCATGGAGGTGGGCAAGAAGCTGCTGGACTGGTTCCAGATGGACACTCTCAGAGACACGGTTACGCGTATTGTGCTTCTGTGGGTAAACAACCACTTCAACGACTTTGAGGGCGATACGGGCATGACACGCTTCTTGGAAGACTTTGAAAAGCTGCTGGAAGCCACGAAAATGAAAGGTCACCTGCGGCTGCTTAACATCGCGTGCGCTGCCAAGGCTAAGTGGCGGCAGATCACGCTGCAGAAGGCGTCGCGTGAGTCGCCGCTCTACTTCAGCGTGCAGGGCGGGAGCGAGCGCGGCTTCGGCATCTTCGTGGAGTCCGTGGAAGACGGCAGCAAAGCGGCCGAGGCGGGACTCAAACGCGGAGACCAGATCATGGAGATCAACGGGCAGAACTTTGAGAACATCTCCTTCTCTAAAGCTGTAGACATCCTGAGGAACAACACGCACTTGTCACTCACGGTTAAGACCAACATATTCGTTTTCAAAGAGCTTCTCAGCCGGATCTTGCATGAGAAAAAGAACGGCGGGCCGCACATTCCAAAAATCCAGGAAAAGAAGGGCAACCGCTTCTCCATCCCGGACTTACCCGGCGACATGGAGTTTGCCACCGACCACAAGGTCACACGCAAAATGAAGGCCAACACGGTGTCGGGCGGCCGCAACAAGATCCGCAAAATGCTGGAGAAGACGCGCTTCAGTATACTGCCACCCAAACCTTTCAGTGACGGTGGATTGGGCCAGTCGCAGGACGACAGTATCGTGGGTACCAAACAGTGCCGGCACAGCGTAGCTATTATGCCCATCCCTGGCAGTCTGTCGTCAAGCAGCCCGGACCTCCTACAGCCCGCTACCAGCGTCCTGGACTTCTCCAACCCGGCAGACATTCCGGACCAGGTGATCAGAGTGTTCAAGGCCGATCAGCAGAGCTGCTACATCATTATCAGCAAGGATACCACCGCCAAGGATGTGGTCGCCCACGCCGTTAACGAGTTTGGATTAACGCCGGCCGCCGAGAACTACTCACTGTGCGAGGTGTCCGTCAGCCCTGAGGGCGTCATTAAGCAACGTCGCCTGCCTGACCAGCTCTCCAAGCTAGCCGACCGCATTCAACTTAATGGCAGGTACTACCTGAAGAACAACATGGAGACAGAGACGCTGTGTTCAGACGAGGACGCCCAGGACCTGCTGCGTGAAAGTCACATTTCGCTGCTGCAGCTCAGCACCATGGAGGTGGCCGCCCAACTCTCTATGCGGGACTTTGAGCTCTTCCGAAACATCGAGTCCACCGAGTACGTGGACGATCTGTTCAAGCTGGACTCGGCGGGGGGCGGCAGCCACCTCAAACGCTTTGAGGAGGTCATCAACCAGGAGACCTTCTGGGTGGCCACCGAGATCCTCAAAGAACCAAACGCCCTTAAGAGGATGAAGACCGTCAAGCACTTTGTTAAGATTGCCCTGCACTGCCAAGAGTGCAAGAACTTTAACTCCATGTTTGCTATTATCAGTGGTCTAAACTTGGCCCCGGTGGCTCGCCTGCGCAGCTCGTGGGAGAAGTTACCCAGCAAGTACGACAAACTTTTCGGGGACCTCCAGGACGTATTCGATCCATCGCGGAACATGGCCAAGTACCGAAATATCCTGAGCGGCCAGAGCATGCAGCCGCCCGTCATCCCTCTCTTTCCCGTGGTCAAGAAAGACCTTACGTTCCTGCATGAAGGCAACGACTCAACAGTGGACGGTCTCGTCAATTTTGAGAAGCTGCGGATGATCGCCAAGGAGATCCGCCATGTAGTCCGAATGACATCGGCCCACATGGACCCTGCTCTGATGTTCCGACAACGGAAGAAGAGGTGGAAGAGTTTAGGGTCCTTGAGTCAAGGAAGCACCAACTCCAATATGCTAGACGTGCAGGGCGGCGGGCACAAGAAGCGTGTGCGGCGCAGCTCGCTGCTCAACGCCAAGAAGCTGTATGAAGATGCACAGATGGCGCGTAAGGTCAAGCAGTACCTGTCCAACCTGGCAGTAGAAACGGACGAGGACAAGCACCAGATCATGTCACTGCAGTGCGAGCCTGCCTACACTACCATTTCAAAGAACTTGAGTGACCGGCGATCCAACAAGTCTGACATGTCGCCCGTCTCGCTACGGTCGGCGCTGCCTTCGGGGAAGACCCAGAACCGGGTGTCGCAGGTGCTGCAGGTGCAGGTGCCGCTCAACCCGCTACGAAAGAAGAGCACGGCCAAAGACGTGGGCCCGCCCAACTTCAGCTCGCCTCAGGTAGTGAAAAAGCCCCCTTCTGGCTCGGCGGACGAGTGGACCTCCAAGAGGTCCTCGGAAGACACCATTTCCACAGTCTCATCCCTGCACTCCAGCCCCACGGTGTCACCGCAGGGCTCGCCACGCAAAGGTCCATCTGCCAAAACCCAAACCTCCTCGGGCCAGATGAACCTGTCAGGCTCCTCCTCGTCACTGACCAGTGATGCGAGCACCAAAACGAGCACTATCAGCCTGCGAAGTTACGGCATAGGTTATGCTTTGCTTCCCCCGGGCAAAGCGGACAACCTGTCCGATTCCAGTCACAGCGAGATCTCGTCTCGCTCCAGCATCTGCTCCGTGGACTCTGTGCCCGCCCCGGGTCTGGAGGAGCGTTCTAACAGCGTCGGCGCCAGGACGTCTATTGCGTCCGCCACCGCCGCCCCCTCAGTGCCGGCTGGCGTGCCGACGCCAGAGAGTGCGGCGGCCACACACTTGAATGTTGACTACAGCCAACCCAGCACAAGCTCCCTGGCTTCTGCGGCAGCAGCAGTGGCGGCATCGAGGGGTTACACATCACGAGGCTCCACATTCACGTCGTCCGTCTCCACGGAGGAGCTGACGCCTGACCTGGCCTGTCTGGACTATGTGGCCGACAGCGGGCGCGGCAGCTGGACGTCCTGCTCCTCCAATTCCCACGACTCTTTCCAGAGCCTGCCCGCCTCTTCTTGTCGACCATGGGACCATGGCATTCACGGGCACCCTCTCAGTCACCGGCTGGCAGGCGCCACCATCGCCGAGGCGGGCGCACGTGACTCGAGGCTGGCCGAGCAGTCACGGCAGAGCTGGGCGTCTTCGGGCTCTTTGTCTGACACGTACGAGGGAAATTACGGCACGGTCAAGAGAAGGAACGGCGCCGAGCAGCAAAGGCCGTCTCCCGGATGTGCCTCCTCTGCCTCGCCGACCAACGACGATGGAATGCAGACTACAGACCCCGCCTACAAAACGGTGACATCCAGCACAGAAAAAGGTCTCATAGTGTACTGCATCACCTCCCCCGCCAAGGACGAGCGTTACCGAGCCCCTCCTCCCACCCCTCCAGGCTACCAGGGTCTGGCCCTGGGGGATGTCAAAGACGCAATGGCGCCGGTGTCGGCGGGGCCGTCCGTAAGGCCTCCCCACCTCAGACCTCCCGACTACAGCGTGGCCATGCAGAGAAGCAAACTCCTGCAGAGCCCCGGAGCTGCCGGTAGCCTAGCGGAGGCACGCAGGCTCGCCGGCAGCCGTTTGGGAACGCGCGACACTGCCGACAGCGAGGAAGATGAACAAGTATCCGCCGTGTAG
Corythoichthys intestinalis	>XP_057676189.1 rap guanine nucleotide exchange factor 6 isoform X8 [Corythoichthys intestinalis]	Corythoichthys intestinalis	ATATTCGTTTTCAAAGAGCTTCTCAGCCGGATCTTGCATGAGAAAAAGAACGGCGGGCCG	15645	IFVFKELLSRILHEKKNGGP	>lcl|NC_080412.1_cds_XP_057676184.1_36711 gene=rapgef6 db_xref=GeneID:130906182 protein=rap guanine nucleotide exchange factor 6 isoform X3 protein_id=XP_057676184.1 location=complement(join(12232929..1223295112238283..1223856412238792..1223930312240240..1224049212240611..1224087712243465..1224363812243710..1224393012247584..1224770712247946..1224815712248242..1224862512249631..1224987112253627..1225364112253746..1225390312258582..1225882512261515..1226162312261809..1226201212262080..1226218712262925..1226308912265388..1226554012267422..1226758012267671..1226780712268548..1226872812269267..1226939812299754..1229989412303302..1230337112321248..1232133112321457..1232151312321877..1232194712347392..12347466)) gbkey=CDS	MKMTGAMESAFKLALRKPPALRSAEDLHTIYCHLYHMDVLSHLREHQLRSMCTSVRYERHEANHILFFPDSIANCWYILLSGSVFVKEHMYLARCCFGKQLGGRRGCECITLEPSEMIVVDNGGEGDDGFLHRDGSQRRSRRRFRRINPKGERELITDGQEPSSYKLPADLNKMHLTDHAHQQVMHVPASQSGCSIASDSGSSSLSDIYQATESELGDVDLSGLAEAAVDSEEEEEDEEDLERASDALLGRDLVRECLEKDPADRNDDDVEQLLEFMHQLPAFANMTMSVRRELCGVMVFEVVEQAGTIILHDKQELDQWYVILNGAVEIGRPESRAETLCMGNSFGISASMEKQYMNGEVRTKGDDCQLVCIAQEDYWRILNHVEKNTHKVEEEGEIVMVKEHRELDRSGTRKGHIVIKGTPERLIMHLVEEPSVVDPTYIEDFLLTYRTFVSSPMEVGKKLLDWFQMDTLRDTVTRIVLLWVNNHFNDFEGDTGMTRFLEDFEKLLEATKMKGHLRLLNIACAAKAKWRQITLQKASRESPLYFSVQGGSERGFGIFVESVEDGSKAAEAGLKRGDQIMEINGQNFENISFSKAVDILRNNTHLSLTVKTNIFVFKELLSRILHEKKNGGPHIPKIQEKKGNRFSIPDLPGDMEFATDHKVTRKMKANTVSGGRNKIRKMLEKTRFSILPPKPFSDGGLGQSQDDSIVGTKQCRHSVAIMPIPGSLSSSSPDLLQPATSVLDFSNPAALGLYYIPDQVIRVFKADQQSCYIIISKDTTAKDVVAHAVNEFGLTPAAENYSLCEVSVSPEGVIKQRRLPDQLSKLADRIQLNGRYYLKNNMETETLCSDEDAQDLLRESHISLLQLSTMEVAAQLSMRDFELFRNIESTEYVDDLFKLDSAGGGSHLKRFEEVINQETFWVATEILKEPNALKRMKTVKHFVKIALHCQECKNFNSMFAIISGLNLAPVARLRSSWEKLPSKYDKLFGDLQDVFDPSRNMAKYRNILSGQSMQPPVIPLFPVVKKDLTFLHEGNDSTVDGLVNFEKLRMIAKEIRHVVRMTSAHMDPALMFRQRSLSQGSTNSNMLDVQGGGHKKRVRRSSLLNAKKLYEDAQMARKVKQYLSNLAVETDEDKHQIMSLQCEPAYTTISKNLSDRRSNKSDMSPVSLRSALPSGKTQNRVSQVLQVQVPLNPLRKKSTAKDVGPPNFSSPQVVKKPPSGSADEWTSKRSSEDTISTVSSLHSSPTVSPQGSPRKGPSAKTQTSSGQMNLSGSSSSLTSDASTKTSTISLRSYGIGYALLPPGKADNLSDSSHSEISSRSSICSVDSVPAPGLEERSNSVGARTSIASATAAPSVPAGVPTPESAAATHLNVDYSQPSTSSLASAAAAVAASRGYTSRGSTFTSSVSTEELTPDLACLDYVADSGRGSWTSCSSNSHDSFQSLPASSCRPWDHGIHGHPLSHRLAGATIAEAGARDSRLAEQSRQSWASSGSLSDTYEGNYGTVKRRNGAEQQRPSPGCASSASPTNDDGMQTTDPAYKTVTSSTEKGLIVYCITSPAKDERYRAPPPTPPGYQGLALGDVKDAMAPVSAGPSVRPPHLRPPDYSVAMQRSKLLQSPGAAGSLAEARRLAGSRLGTRDTADSEEDEQVSAV*	ATGAAAATGACCGGAGCTATGGAAAGTGCTTTCAAACTAGCGCTGAGGAAGCCGCCCGCCCTGCGGTCGGCAGAGGACCTGCACACCATCTACTGCCACCTCTACCACATGGATGTCCTCTCGCACCTCAGGGAGCACCAGCTGAGGTCCATGTGTACCTCGGTCAGGTATGAGAGACATGAGGCCAACCACATCCTCTTTTTTCCCGACAGCATCGCCAACTGTTGGTACATCCTCCTGTCTGGGTCAGTCTTTGTCAAGGAGCACATGTACCTGGCCAGGTGTTGTTTTGGCAAGCAGCTGGGGGGCCGGCGAGGCTGCGAATGCATCACGTTGGAACCGTCAGAAATGATTGTGGTGGACAACGGCGGCGAAGGGGACGACGGCTTTCTGCACCGGGATGGCTCGCAGCGACGTTCCCGCCGGCGCTTCCGCAGGATCAACCCCAAGGGCGAGCGGGAGCTAATCACTGACGGGCAAGAACCTTCCTCCTACAAGCTTCCAGCCGACCTCAATAAGATGCACTTGACGGACCACGCCCACCAGCAGGTGATGCACGTGCCTGCCAGTCAGTCGGGCTGCAGCATCGCCAGTGACTCGGGCAGCAGCAGCCTGTCGGACATCTACCAGGCCACAGAAAGCGAGCTCGGCGATGTGGACCTTTCTGGCCTTGCCGAGGCTGCCGTGGACAGCGAGGAGGAGGAAGAGGACGAAGAAGACCTGGAAAGGGCATCTGACGCGCTGCTGGGTCGGGACCTGGTGCGTGAGTGTCTGGAGAAGGACCCGGCTGACCGAAACGACGATGATGTCGAGCAACTGCTGGAGTTTATGCACCAGCTGCCAGCATTCGCCAACATGACCATGTCGGTGCGCCGTGAACTGTGCGGCGTGATGGTGTTTGAGGTGGTAGAGCAGGCAGGCACCATCATTCTGCATGACAAGCAGGAGCTGGATCAGTGGTACGTCATCCTAAATGGGGCGGTGGAGATTGGGCGACCCGAGAGCCGGGCGGAAACGCTATGCATGGGCAATAGCTTCGGCATCTCTGCCTCCATGGAAAAGCAGTACATGAATGGCGAAGTCCGCACCAAAGGGGACGACTGCCAGTTGGTGTGCATCGCCCAGGAGGACTACTGGCGCATCCTCAACCACGTGGAGAAAAACACACACAAGGTGGAAGAGGAGGGCGAGATAGTCATGGTGAAGGAGCACCGCGAGCTAGACCGGAGCGGCACCCGCAAGGGGCACATCGTCATCAAGGGGACCCCCGAGCGTCTAATTATGCACCTGGTGGAAGAGCCTTCGGTGGTGGATCCGACTTACATTGAAGACTTCCTGCTCACCTACCGAACCTTCGTGTCCAGCCCCATGGAGGTGGGCAAGAAGCTGCTGGACTGGTTCCAGATGGACACTCTCAGAGACACGGTTACGCGTATTGTGCTTCTGTGGGTAAACAACCACTTCAACGACTTTGAGGGCGATACGGGCATGACACGCTTCTTGGAAGACTTTGAAAAGCTGCTGGAAGCCACGAAAATGAAAGGTCACCTGCGGCTGCTTAACATCGCGTGCGCTGCCAAGGCTAAGTGGCGGCAGATCACGCTGCAGAAGGCGTCGCGTGAGTCGCCGCTCTACTTCAGCGTGCAGGGCGGGAGCGAGCGCGGCTTCGGCATCTTCGTGGAGTCCGTGGAAGACGGCAGCAAAGCGGCCGAGGCGGGACTCAAACGCGGAGACCAGATCATGGAGATCAACGGGCAGAACTTTGAGAACATCTCCTTCTCTAAAGCTGTAGACATCCTGAGGAACAACACGCACTTGTCACTCACGGTTAAGACCAACATATTCGTTTTCAAAGAGCTTCTCAGCCGGATCTTGCATGAGAAAAAGAACGGCGGGCCGCACATTCCAAAAATCCAGGAAAAGAAGGGCAACCGCTTCTCCATCCCGGACTTACCCGGCGACATGGAGTTTGCCACCGACCACAAGGTCACACGCAAAATGAAGGCCAACACGGTGTCGGGCGGCCGCAACAAGATCCGCAAAATGCTGGAGAAGACGCGCTTCAGTATACTGCCACCCAAACCTTTCAGTGACGGTGGATTGGGCCAGTCGCAGGACGACAGTATCGTGGGTACCAAACAGTGCCGGCACAGCGTAGCTATTATGCCCATCCCTGGCAGTCTGTCGTCAAGCAGCCCGGACCTCCTACAGCCCGCTACCAGCGTCCTGGACTTCTCCAACCCGGCAGCACTGGGACTCTACTACATTCCGGACCAGGTGATCAGAGTGTTCAAGGCCGATCAGCAGAGCTGCTACATCATTATCAGCAAGGATACCACCGCCAAGGATGTGGTCGCCCACGCCGTTAACGAGTTTGGATTAACGCCGGCCGCCGAGAACTACTCACTGTGCGAGGTGTCCGTCAGCCCTGAGGGCGTCATTAAGCAACGTCGCCTGCCTGACCAGCTCTCCAAGCTAGCCGACCGCATTCAACTTAATGGCAGGTACTACCTGAAGAACAACATGGAGACAGAGACGCTGTGTTCAGACGAGGACGCCCAGGACCTGCTGCGTGAAAGTCACATTTCGCTGCTGCAGCTCAGCACCATGGAGGTGGCCGCCCAACTCTCTATGCGGGACTTTGAGCTCTTCCGAAACATCGAGTCCACCGAGTACGTGGACGATCTGTTCAAGCTGGACTCGGCGGGGGGCGGCAGCCACCTCAAACGCTTTGAGGAGGTCATCAACCAGGAGACCTTCTGGGTGGCCACCGAGATCCTCAAAGAACCAAACGCCCTTAAGAGGATGAAGACCGTCAAGCACTTTGTTAAGATTGCCCTGCACTGCCAAGAGTGCAAGAACTTTAACTCCATGTTTGCTATTATCAGTGGTCTAAACTTGGCCCCGGTGGCTCGCCTGCGCAGCTCGTGGGAGAAGTTACCCAGCAAGTACGACAAACTTTTCGGGGACCTCCAGGACGTATTCGATCCATCGCGGAACATGGCCAAGTACCGAAATATCCTGAGCGGCCAGAGCATGCAGCCGCCCGTCATCCCTCTCTTTCCCGTGGTCAAGAAAGACCTTACGTTCCTGCATGAAGGCAACGACTCAACAGTGGACGGTCTCGTCAATTTTGAGAAGCTGCGGATGATCGCCAAGGAGATCCGCCATGTAGTCCGAATGACATCGGCCCACATGGACCCTGCTCTGATGTTCCGACAACGGTCCTTGAGTCAAGGAAGCACCAACTCCAATATGCTAGACGTGCAGGGCGGCGGGCACAAGAAGCGTGTGCGGCGCAGCTCGCTGCTCAACGCCAAGAAGCTGTATGAAGATGCACAGATGGCGCGTAAGGTCAAGCAGTACCTGTCCAACCTGGCAGTAGAAACGGACGAGGACAAGCACCAGATCATGTCACTGCAGTGCGAGCCTGCCTACACTACCATTTCAAAGAACTTGAGTGACCGGCGATCCAACAAGTCTGACATGTCGCCCGTCTCGCTACGGTCGGCGCTGCCTTCGGGGAAGACCCAGAACCGGGTGTCGCAGGTGCTGCAGGTGCAGGTGCCGCTCAACCCGCTACGAAAGAAGAGCACGGCCAAAGACGTGGGCCCGCCCAACTTCAGCTCGCCTCAGGTAGTGAAAAAGCCCCCTTCTGGCTCGGCGGACGAGTGGACCTCCAAGAGGTCCTCGGAAGACACCATTTCCACAGTCTCATCCCTGCACTCCAGCCCCACGGTGTCACCGCAGGGCTCGCCACGCAAAGGTCCATCTGCCAAAACCCAAACCTCCTCGGGCCAGATGAACCTGTCAGGCTCCTCCTCGTCACTGACCAGTGATGCGAGCACCAAAACGAGCACTATCAGCCTGCGAAGTTACGGCATAGGTTATGCTTTGCTTCCCCCGGGCAAAGCGGACAACCTGTCCGATTCCAGTCACAGCGAGATCTCGTCTCGCTCCAGCATCTGCTCCGTGGACTCTGTGCCCGCCCCGGGTCTGGAGGAGCGTTCTAACAGCGTCGGCGCCAGGACGTCTATTGCGTCCGCCACCGCCGCCCCCTCAGTGCCGGCTGGCGTGCCGACGCCAGAGAGTGCGGCGGCCACACACTTGAATGTTGACTACAGCCAACCCAGCACAAGCTCCCTGGCTTCTGCGGCAGCAGCAGTGGCGGCATCGAGGGGTTACACATCACGAGGCTCCACATTCACGTCGTCCGTCTCCACGGAGGAGCTGACGCCTGACCTGGCCTGTCTGGACTATGTGGCCGACAGCGGGCGCGGCAGCTGGACGTCCTGCTCCTCCAATTCCCACGACTCTTTCCAGAGCCTGCCCGCCTCTTCTTGTCGACCATGGGACCATGGCATTCACGGGCACCCTCTCAGTCACCGGCTGGCAGGCGCCACCATCGCCGAGGCGGGCGCACGTGACTCGAGGCTGGCCGAGCAGTCACGGCAGAGCTGGGCGTCTTCGGGCTCTTTGTCTGACACGTACGAGGGAAATTACGGCACGGTCAAGAGAAGGAACGGCGCCGAGCAGCAAAGGCCGTCTCCCGGATGTGCCTCCTCTGCCTCGCCGACCAACGACGATGGAATGCAGACTACAGACCCCGCCTACAAAACGGTGACATCCAGCACAGAAAAAGGTCTCATAGTGTACTGCATCACCTCCCCCGCCAAGGACGAGCGTTACCGAGCCCCTCCTCCCACCCCTCCAGGCTACCAGGGTCTGGCCCTGGGGGATGTCAAAGACGCAATGGCGCCGGTGTCGGCGGGGCCGTCCGTAAGGCCTCCCCACCTCAGACCTCCCGACTACAGCGTGGCCATGCAGAGAAGCAAACTCCTGCAGAGCCCCGGAGCTGCCGGTAGCCTAGCGGAGGCACGCAGGCTCGCCGGCAGCCGTTTGGGAACGCGCGACACTGCCGACAGCGAGGAAGATGAACAAGTATCCGCCGTGTAG
Corythoichthys intestinalis	>XP_057676189.1 rap guanine nucleotide exchange factor 6 isoform X8 [Corythoichthys intestinalis]	Corythoichthys intestinalis	ATATTCGTTTTCAAAGAGCTTCTCAGCCGGATCTTGCATGAGAAAAAGAACGGCGGGCCG	15646	IFVFKELLSRILHEKKNGGP	>lcl|NC_080412.1_cds_XP_057676186.1_36712 gene=rapgef6 db_xref=GeneID:130906182 protein=rap guanine nucleotide exchange factor 6 isoform X5 protein_id=XP_057676186.1 location=complement(join(12232929..1223295112238283..1223850112238792..1223930312240240..1224049212240611..1224087712243465..1224363812243710..1224393012246895..1224691812247584..1224770712247946..1224815712248242..1224862512249631..1224987112253627..1225364112253746..1225390312258582..1225882512261515..1226162312261809..1226201212262080..1226218712262925..1226308912265388..1226554012267422..1226758012267671..1226780712268548..1226872812269267..1226939812299754..1229989412303302..1230337112321248..1232133112321457..1232151312321877..1232194712347392..12347466)) gbkey=CDS	MKMTGAMESAFKLALRKPPALRSAEDLHTIYCHLYHMDVLSHLREHQLRSMCTSVRYERHEANHILFFPDSIANCWYILLSGSVFVKEHMYLARCCFGKQLGGRRGCECITLEPSEMIVVDNGGEGDDGFLHRDGSQRRSRRRFRRINPKGERELITDGQEPSSYKLPADLNKMHLTDHAHQQVMHVPASQSGCSIASDSGSSSLSDIYQATESELGDVDLSGLAEAAVDSEEEEEDEEDLERASDALLGRDLVRECLEKDPADRNDDDVEQLLEFMHQLPAFANMTMSVRRELCGVMVFEVVEQAGTIILHDKQELDQWYVILNGAVEIGRPESRAETLCMGNSFGISASMEKQYMNGEVRTKGDDCQLVCIAQEDYWRILNHVEKNTHKVEEEGEIVMVKEHRELDRSGTRKGHIVIKGTPERLIMHLVEEPSVVDPTYIEDFLLTYRTFVSSPMEVGKKLLDWFQMDTLRDTVTRIVLLWVNNHFNDFEGDTGMTRFLEDFEKLLEATKMKGHLRLLNIACAAKAKWRQITLQKASRESPLYFSVQGGSERGFGIFVESVEDGSKAAEAGLKRGDQIMEINGQNFENISFSKAVDILRNNTHLSLTVKTNIFVFKELLSRILHEKKNGGPHIPKIQEKKGNRFSIPDLPGDMEFATDHKVTRKMKANTVSGGRNKIRKMLEKTRFSILPPKPFSDGGLGQSQDDSIVGTKQCRHSVAIMPIPGSLSSSSPDLLQPATSVLDFSNPAALGLYYIPDQVIRVFKADQQSCYIIISKDTTAKDVVAHAVNEFGLTPAAENYSLCEVSVSPEGVIKQRRLPDQLSKLADRIQLNGRYYLKNNMETETLCSDEDAQDLLRESHISLLQLSTMEVAAQLSMRDFELFRNIESTEYVDDLFKLDSAGGGSHLKRFEEVINQETFWVATEILKEPNALKRMKTVKHFVKIALHCQECKNFNSMFAIISGLNLAPVARLRSSWEKLPSKYDKLFGDLQDVFDPSRNMAKYRNILSGQSMQPPVIPLFPVVKKDLTFLHEGNDSTVDGLVNFEKLRMIAKEIRHVVRMTSAHMDPALMFRQRKKRWKSLGSLSQGSTNSNMLDVQGGGHKKRVRRSSLLNAKKLYEDAQMARKVKQYLSNLAVETDEDKHQIMSLQCEPAYTTISKNLSDRRSNKSDMSPVSLRSALPSGKTQNRVSQVLQVQVPLNPLRKKSTAKDVGPPNFSSPQVVKKPPSGSADEWTSKRSSEDTISTVSSLHSSPTVSPQGSPRKGPSAKTQTSSGQMNLSGSSSSLTSDASTKTSTISLRSYGIGYALLPPGKADNLSDSSHSEISSRSSICSVDSVPAPGLEERSNSVGARTSIASATAAPSVPAGVPTPESAAATHLNVDYSQPSTSSLASAAAAVAASRGYTSRGSTFTSSVSTEELTPDLACLDYVADSGRGSWTSCSSNSHDSFQSLPASSCRPWDHGIHGHPLSHRLAGATIAEAGARDSRLAEQSRQSWASSGSLSDTYEGNYGTVKRRNGAEQQRPSPGCASSASPTNDDGMQTTDPAYKTVTSSTEKGLIGYQGLALGDVKDAMAPVSAGPSVRPPHLRPPDYSVAMQRSKLLQSPGAAGSLAEARRLAGSRLGTRDTADSEEDEQVSAV*	ATGAAAATGACCGGAGCTATGGAAAGTGCTTTCAAACTAGCGCTGAGGAAGCCGCCCGCCCTGCGGTCGGCAGAGGACCTGCACACCATCTACTGCCACCTCTACCACATGGATGTCCTCTCGCACCTCAGGGAGCACCAGCTGAGGTCCATGTGTACCTCGGTCAGGTATGAGAGACATGAGGCCAACCACATCCTCTTTTTTCCCGACAGCATCGCCAACTGTTGGTACATCCTCCTGTCTGGGTCAGTCTTTGTCAAGGAGCACATGTACCTGGCCAGGTGTTGTTTTGGCAAGCAGCTGGGGGGCCGGCGAGGCTGCGAATGCATCACGTTGGAACCGTCAGAAATGATTGTGGTGGACAACGGCGGCGAAGGGGACGACGGCTTTCTGCACCGGGATGGCTCGCAGCGACGTTCCCGCCGGCGCTTCCGCAGGATCAACCCCAAGGGCGAGCGGGAGCTAATCACTGACGGGCAAGAACCTTCCTCCTACAAGCTTCCAGCCGACCTCAATAAGATGCACTTGACGGACCACGCCCACCAGCAGGTGATGCACGTGCCTGCCAGTCAGTCGGGCTGCAGCATCGCCAGTGACTCGGGCAGCAGCAGCCTGTCGGACATCTACCAGGCCACAGAAAGCGAGCTCGGCGATGTGGACCTTTCTGGCCTTGCCGAGGCTGCCGTGGACAGCGAGGAGGAGGAAGAGGACGAAGAAGACCTGGAAAGGGCATCTGACGCGCTGCTGGGTCGGGACCTGGTGCGTGAGTGTCTGGAGAAGGACCCGGCTGACCGAAACGACGATGATGTCGAGCAACTGCTGGAGTTTATGCACCAGCTGCCAGCATTCGCCAACATGACCATGTCGGTGCGCCGTGAACTGTGCGGCGTGATGGTGTTTGAGGTGGTAGAGCAGGCAGGCACCATCATTCTGCATGACAAGCAGGAGCTGGATCAGTGGTACGTCATCCTAAATGGGGCGGTGGAGATTGGGCGACCCGAGAGCCGGGCGGAAACGCTATGCATGGGCAATAGCTTCGGCATCTCTGCCTCCATGGAAAAGCAGTACATGAATGGCGAAGTCCGCACCAAAGGGGACGACTGCCAGTTGGTGTGCATCGCCCAGGAGGACTACTGGCGCATCCTCAACCACGTGGAGAAAAACACACACAAGGTGGAAGAGGAGGGCGAGATAGTCATGGTGAAGGAGCACCGCGAGCTAGACCGGAGCGGCACCCGCAAGGGGCACATCGTCATCAAGGGGACCCCCGAGCGTCTAATTATGCACCTGGTGGAAGAGCCTTCGGTGGTGGATCCGACTTACATTGAAGACTTCCTGCTCACCTACCGAACCTTCGTGTCCAGCCCCATGGAGGTGGGCAAGAAGCTGCTGGACTGGTTCCAGATGGACACTCTCAGAGACACGGTTACGCGTATTGTGCTTCTGTGGGTAAACAACCACTTCAACGACTTTGAGGGCGATACGGGCATGACACGCTTCTTGGAAGACTTTGAAAAGCTGCTGGAAGCCACGAAAATGAAAGGTCACCTGCGGCTGCTTAACATCGCGTGCGCTGCCAAGGCTAAGTGGCGGCAGATCACGCTGCAGAAGGCGTCGCGTGAGTCGCCGCTCTACTTCAGCGTGCAGGGCGGGAGCGAGCGCGGCTTCGGCATCTTCGTGGAGTCCGTGGAAGACGGCAGCAAAGCGGCCGAGGCGGGACTCAAACGCGGAGACCAGATCATGGAGATCAACGGGCAGAACTTTGAGAACATCTCCTTCTCTAAAGCTGTAGACATCCTGAGGAACAACACGCACTTGTCACTCACGGTTAAGACCAACATATTCGTTTTCAAAGAGCTTCTCAGCCGGATCTTGCATGAGAAAAAGAACGGCGGGCCGCACATTCCAAAAATCCAGGAAAAGAAGGGCAACCGCTTCTCCATCCCGGACTTACCCGGCGACATGGAGTTTGCCACCGACCACAAGGTCACACGCAAAATGAAGGCCAACACGGTGTCGGGCGGCCGCAACAAGATCCGCAAAATGCTGGAGAAGACGCGCTTCAGTATACTGCCACCCAAACCTTTCAGTGACGGTGGATTGGGCCAGTCGCAGGACGACAGTATCGTGGGTACCAAACAGTGCCGGCACAGCGTAGCTATTATGCCCATCCCTGGCAGTCTGTCGTCAAGCAGCCCGGACCTCCTACAGCCCGCTACCAGCGTCCTGGACTTCTCCAACCCGGCAGCACTGGGACTCTACTACATTCCGGACCAGGTGATCAGAGTGTTCAAGGCCGATCAGCAGAGCTGCTACATCATTATCAGCAAGGATACCACCGCCAAGGATGTGGTCGCCCACGCCGTTAACGAGTTTGGATTAACGCCGGCCGCCGAGAACTACTCACTGTGCGAGGTGTCCGTCAGCCCTGAGGGCGTCATTAAGCAACGTCGCCTGCCTGACCAGCTCTCCAAGCTAGCCGACCGCATTCAACTTAATGGCAGGTACTACCTGAAGAACAACATGGAGACAGAGACGCTGTGTTCAGACGAGGACGCCCAGGACCTGCTGCGTGAAAGTCACATTTCGCTGCTGCAGCTCAGCACCATGGAGGTGGCCGCCCAACTCTCTATGCGGGACTTTGAGCTCTTCCGAAACATCGAGTCCACCGAGTACGTGGACGATCTGTTCAAGCTGGACTCGGCGGGGGGCGGCAGCCACCTCAAACGCTTTGAGGAGGTCATCAACCAGGAGACCTTCTGGGTGGCCACCGAGATCCTCAAAGAACCAAACGCCCTTAAGAGGATGAAGACCGTCAAGCACTTTGTTAAGATTGCCCTGCACTGCCAAGAGTGCAAGAACTTTAACTCCATGTTTGCTATTATCAGTGGTCTAAACTTGGCCCCGGTGGCTCGCCTGCGCAGCTCGTGGGAGAAGTTACCCAGCAAGTACGACAAACTTTTCGGGGACCTCCAGGACGTATTCGATCCATCGCGGAACATGGCCAAGTACCGAAATATCCTGAGCGGCCAGAGCATGCAGCCGCCCGTCATCCCTCTCTTTCCCGTGGTCAAGAAAGACCTTACGTTCCTGCATGAAGGCAACGACTCAACAGTGGACGGTCTCGTCAATTTTGAGAAGCTGCGGATGATCGCCAAGGAGATCCGCCATGTAGTCCGAATGACATCGGCCCACATGGACCCTGCTCTGATGTTCCGACAACGGAAGAAGAGGTGGAAGAGTTTAGGGTCCTTGAGTCAAGGAAGCACCAACTCCAATATGCTAGACGTGCAGGGCGGCGGGCACAAGAAGCGTGTGCGGCGCAGCTCGCTGCTCAACGCCAAGAAGCTGTATGAAGATGCACAGATGGCGCGTAAGGTCAAGCAGTACCTGTCCAACCTGGCAGTAGAAACGGACGAGGACAAGCACCAGATCATGTCACTGCAGTGCGAGCCTGCCTACACTACCATTTCAAAGAACTTGAGTGACCGGCGATCCAACAAGTCTGACATGTCGCCCGTCTCGCTACGGTCGGCGCTGCCTTCGGGGAAGACCCAGAACCGGGTGTCGCAGGTGCTGCAGGTGCAGGTGCCGCTCAACCCGCTACGAAAGAAGAGCACGGCCAAAGACGTGGGCCCGCCCAACTTCAGCTCGCCTCAGGTAGTGAAAAAGCCCCCTTCTGGCTCGGCGGACGAGTGGACCTCCAAGAGGTCCTCGGAAGACACCATTTCCACAGTCTCATCCCTGCACTCCAGCCCCACGGTGTCACCGCAGGGCTCGCCACGCAAAGGTCCATCTGCCAAAACCCAAACCTCCTCGGGCCAGATGAACCTGTCAGGCTCCTCCTCGTCACTGACCAGTGATGCGAGCACCAAAACGAGCACTATCAGCCTGCGAAGTTACGGCATAGGTTATGCTTTGCTTCCCCCGGGCAAAGCGGACAACCTGTCCGATTCCAGTCACAGCGAGATCTCGTCTCGCTCCAGCATCTGCTCCGTGGACTCTGTGCCCGCCCCGGGTCTGGAGGAGCGTTCTAACAGCGTCGGCGCCAGGACGTCTATTGCGTCCGCCACCGCCGCCCCCTCAGTGCCGGCTGGCGTGCCGACGCCAGAGAGTGCGGCGGCCACACACTTGAATGTTGACTACAGCCAACCCAGCACAAGCTCCCTGGCTTCTGCGGCAGCAGCAGTGGCGGCATCGAGGGGTTACACATCACGAGGCTCCACATTCACGTCGTCCGTCTCCACGGAGGAGCTGACGCCTGACCTGGCCTGTCTGGACTATGTGGCCGACAGCGGGCGCGGCAGCTGGACGTCCTGCTCCTCCAATTCCCACGACTCTTTCCAGAGCCTGCCCGCCTCTTCTTGTCGACCATGGGACCATGGCATTCACGGGCACCCTCTCAGTCACCGGCTGGCAGGCGCCACCATCGCCGAGGCGGGCGCACGTGACTCGAGGCTGGCCGAGCAGTCACGGCAGAGCTGGGCGTCTTCGGGCTCTTTGTCTGACACGTACGAGGGAAATTACGGCACGGTCAAGAGAAGGAACGGCGCCGAGCAGCAAAGGCCGTCTCCCGGATGTGCCTCCTCTGCCTCGCCGACCAACGACGATGGAATGCAGACTACAGACCCCGCCTACAAAACGGTGACATCCAGCACAGAAAAAGGTCTCATAGGCTACCAGGGTCTGGCCCTGGGGGATGTCAAAGACGCAATGGCGCCGGTGTCGGCGGGGCCGTCCGTAAGGCCTCCCCACCTCAGACCTCCCGACTACAGCGTGGCCATGCAGAGAAGCAAACTCCTGCAGAGCCCCGGAGCTGCCGGTAGCCTAGCGGAGGCACGCAGGCTCGCCGGCAGCCGTTTGGGAACGCGCGACACTGCCGACAGCGAGGAAGATGAACAAGTATCCGCCGTGTAG
Corythoichthys intestinalis	>XP_057676189.1 rap guanine nucleotide exchange factor 6 isoform X8 [Corythoichthys intestinalis]	Corythoichthys intestinalis	ATATTCGTTTTCAAAGAGCTTCTCAGCCGGATCTTGCATGAGAAAAAGAACGGCGGGCCG	15647	IFVFKELLSRILHEKKNGGP	>lcl|NC_080412.1_cds_XP_057676181.1_36713 gene=rapgef6 db_xref=GeneID:130906182 protein=rap guanine nucleotide exchange factor 6 isoform X1 protein_id=XP_057676181.1 location=complement(join(12232929..1223295112238283..1223856412238792..1223930312240240..1224049212240611..1224087712243465..1224363812243710..1224393012246895..1224691812247584..1224770712247946..1224815712248242..1224862512249631..1224987112253627..1225364112253746..1225390312258582..1225882512261515..1226162312261809..1226201212262080..1226218712262925..1226308912265388..1226554012267422..1226758012267671..1226780712268548..1226872812269267..1226939812299754..1229989412303302..1230337112321248..1232133112321457..1232151312321877..1232194712347392..12347466)) gbkey=CDS	MKMTGAMESAFKLALRKPPALRSAEDLHTIYCHLYHMDVLSHLREHQLRSMCTSVRYERHEANHILFFPDSIANCWYILLSGSVFVKEHMYLARCCFGKQLGGRRGCECITLEPSEMIVVDNGGEGDDGFLHRDGSQRRSRRRFRRINPKGERELITDGQEPSSYKLPADLNKMHLTDHAHQQVMHVPASQSGCSIASDSGSSSLSDIYQATESELGDVDLSGLAEAAVDSEEEEEDEEDLERASDALLGRDLVRECLEKDPADRNDDDVEQLLEFMHQLPAFANMTMSVRRELCGVMVFEVVEQAGTIILHDKQELDQWYVILNGAVEIGRPESRAETLCMGNSFGISASMEKQYMNGEVRTKGDDCQLVCIAQEDYWRILNHVEKNTHKVEEEGEIVMVKEHRELDRSGTRKGHIVIKGTPERLIMHLVEEPSVVDPTYIEDFLLTYRTFVSSPMEVGKKLLDWFQMDTLRDTVTRIVLLWVNNHFNDFEGDTGMTRFLEDFEKLLEATKMKGHLRLLNIACAAKAKWRQITLQKASRESPLYFSVQGGSERGFGIFVESVEDGSKAAEAGLKRGDQIMEINGQNFENISFSKAVDILRNNTHLSLTVKTNIFVFKELLSRILHEKKNGGPHIPKIQEKKGNRFSIPDLPGDMEFATDHKVTRKMKANTVSGGRNKIRKMLEKTRFSILPPKPFSDGGLGQSQDDSIVGTKQCRHSVAIMPIPGSLSSSSPDLLQPATSVLDFSNPAALGLYYIPDQVIRVFKADQQSCYIIISKDTTAKDVVAHAVNEFGLTPAAENYSLCEVSVSPEGVIKQRRLPDQLSKLADRIQLNGRYYLKNNMETETLCSDEDAQDLLRESHISLLQLSTMEVAAQLSMRDFELFRNIESTEYVDDLFKLDSAGGGSHLKRFEEVINQETFWVATEILKEPNALKRMKTVKHFVKIALHCQECKNFNSMFAIISGLNLAPVARLRSSWEKLPSKYDKLFGDLQDVFDPSRNMAKYRNILSGQSMQPPVIPLFPVVKKDLTFLHEGNDSTVDGLVNFEKLRMIAKEIRHVVRMTSAHMDPALMFRQRKKRWKSLGSLSQGSTNSNMLDVQGGGHKKRVRRSSLLNAKKLYEDAQMARKVKQYLSNLAVETDEDKHQIMSLQCEPAYTTISKNLSDRRSNKSDMSPVSLRSALPSGKTQNRVSQVLQVQVPLNPLRKKSTAKDVGPPNFSSPQVVKKPPSGSADEWTSKRSSEDTISTVSSLHSSPTVSPQGSPRKGPSAKTQTSSGQMNLSGSSSSLTSDASTKTSTISLRSYGIGYALLPPGKADNLSDSSHSEISSRSSICSVDSVPAPGLEERSNSVGARTSIASATAAPSVPAGVPTPESAAATHLNVDYSQPSTSSLASAAAAVAASRGYTSRGSTFTSSVSTEELTPDLACLDYVADSGRGSWTSCSSNSHDSFQSLPASSCRPWDHGIHGHPLSHRLAGATIAEAGARDSRLAEQSRQSWASSGSLSDTYEGNYGTVKRRNGAEQQRPSPGCASSASPTNDDGMQTTDPAYKTVTSSTEKGLIVYCITSPAKDERYRAPPPTPPGYQGLALGDVKDAMAPVSAGPSVRPPHLRPPDYSVAMQRSKLLQSPGAAGSLAEARRLAGSRLGTRDTADSEEDEQVSAV*	ATGAAAATGACCGGAGCTATGGAAAGTGCTTTCAAACTAGCGCTGAGGAAGCCGCCCGCCCTGCGGTCGGCAGAGGACCTGCACACCATCTACTGCCACCTCTACCACATGGATGTCCTCTCGCACCTCAGGGAGCACCAGCTGAGGTCCATGTGTACCTCGGTCAGGTATGAGAGACATGAGGCCAACCACATCCTCTTTTTTCCCGACAGCATCGCCAACTGTTGGTACATCCTCCTGTCTGGGTCAGTCTTTGTCAAGGAGCACATGTACCTGGCCAGGTGTTGTTTTGGCAAGCAGCTGGGGGGCCGGCGAGGCTGCGAATGCATCACGTTGGAACCGTCAGAAATGATTGTGGTGGACAACGGCGGCGAAGGGGACGACGGCTTTCTGCACCGGGATGGCTCGCAGCGACGTTCCCGCCGGCGCTTCCGCAGGATCAACCCCAAGGGCGAGCGGGAGCTAATCACTGACGGGCAAGAACCTTCCTCCTACAAGCTTCCAGCCGACCTCAATAAGATGCACTTGACGGACCACGCCCACCAGCAGGTGATGCACGTGCCTGCCAGTCAGTCGGGCTGCAGCATCGCCAGTGACTCGGGCAGCAGCAGCCTGTCGGACATCTACCAGGCCACAGAAAGCGAGCTCGGCGATGTGGACCTTTCTGGCCTTGCCGAGGCTGCCGTGGACAGCGAGGAGGAGGAAGAGGACGAAGAAGACCTGGAAAGGGCATCTGACGCGCTGCTGGGTCGGGACCTGGTGCGTGAGTGTCTGGAGAAGGACCCGGCTGACCGAAACGACGATGATGTCGAGCAACTGCTGGAGTTTATGCACCAGCTGCCAGCATTCGCCAACATGACCATGTCGGTGCGCCGTGAACTGTGCGGCGTGATGGTGTTTGAGGTGGTAGAGCAGGCAGGCACCATCATTCTGCATGACAAGCAGGAGCTGGATCAGTGGTACGTCATCCTAAATGGGGCGGTGGAGATTGGGCGACCCGAGAGCCGGGCGGAAACGCTATGCATGGGCAATAGCTTCGGCATCTCTGCCTCCATGGAAAAGCAGTACATGAATGGCGAAGTCCGCACCAAAGGGGACGACTGCCAGTTGGTGTGCATCGCCCAGGAGGACTACTGGCGCATCCTCAACCACGTGGAGAAAAACACACACAAGGTGGAAGAGGAGGGCGAGATAGTCATGGTGAAGGAGCACCGCGAGCTAGACCGGAGCGGCACCCGCAAGGGGCACATCGTCATCAAGGGGACCCCCGAGCGTCTAATTATGCACCTGGTGGAAGAGCCTTCGGTGGTGGATCCGACTTACATTGAAGACTTCCTGCTCACCTACCGAACCTTCGTGTCCAGCCCCATGGAGGTGGGCAAGAAGCTGCTGGACTGGTTCCAGATGGACACTCTCAGAGACACGGTTACGCGTATTGTGCTTCTGTGGGTAAACAACCACTTCAACGACTTTGAGGGCGATACGGGCATGACACGCTTCTTGGAAGACTTTGAAAAGCTGCTGGAAGCCACGAAAATGAAAGGTCACCTGCGGCTGCTTAACATCGCGTGCGCTGCCAAGGCTAAGTGGCGGCAGATCACGCTGCAGAAGGCGTCGCGTGAGTCGCCGCTCTACTTCAGCGTGCAGGGCGGGAGCGAGCGCGGCTTCGGCATCTTCGTGGAGTCCGTGGAAGACGGCAGCAAAGCGGCCGAGGCGGGACTCAAACGCGGAGACCAGATCATGGAGATCAACGGGCAGAACTTTGAGAACATCTCCTTCTCTAAAGCTGTAGACATCCTGAGGAACAACACGCACTTGTCACTCACGGTTAAGACCAACATATTCGTTTTCAAAGAGCTTCTCAGCCGGATCTTGCATGAGAAAAAGAACGGCGGGCCGCACATTCCAAAAATCCAGGAAAAGAAGGGCAACCGCTTCTCCATCCCGGACTTACCCGGCGACATGGAGTTTGCCACCGACCACAAGGTCACACGCAAAATGAAGGCCAACACGGTGTCGGGCGGCCGCAACAAGATCCGCAAAATGCTGGAGAAGACGCGCTTCAGTATACTGCCACCCAAACCTTTCAGTGACGGTGGATTGGGCCAGTCGCAGGACGACAGTATCGTGGGTACCAAACAGTGCCGGCACAGCGTAGCTATTATGCCCATCCCTGGCAGTCTGTCGTCAAGCAGCCCGGACCTCCTACAGCCCGCTACCAGCGTCCTGGACTTCTCCAACCCGGCAGCACTGGGACTCTACTACATTCCGGACCAGGTGATCAGAGTGTTCAAGGCCGATCAGCAGAGCTGCTACATCATTATCAGCAAGGATACCACCGCCAAGGATGTGGTCGCCCACGCCGTTAACGAGTTTGGATTAACGCCGGCCGCCGAGAACTACTCACTGTGCGAGGTGTCCGTCAGCCCTGAGGGCGTCATTAAGCAACGTCGCCTGCCTGACCAGCTCTCCAAGCTAGCCGACCGCATTCAACTTAATGGCAGGTACTACCTGAAGAACAACATGGAGACAGAGACGCTGTGTTCAGACGAGGACGCCCAGGACCTGCTGCGTGAAAGTCACATTTCGCTGCTGCAGCTCAGCACCATGGAGGTGGCCGCCCAACTCTCTATGCGGGACTTTGAGCTCTTCCGAAACATCGAGTCCACCGAGTACGTGGACGATCTGTTCAAGCTGGACTCGGCGGGGGGCGGCAGCCACCTCAAACGCTTTGAGGAGGTCATCAACCAGGAGACCTTCTGGGTGGCCACCGAGATCCTCAAAGAACCAAACGCCCTTAAGAGGATGAAGACCGTCAAGCACTTTGTTAAGATTGCCCTGCACTGCCAAGAGTGCAAGAACTTTAACTCCATGTTTGCTATTATCAGTGGTCTAAACTTGGCCCCGGTGGCTCGCCTGCGCAGCTCGTGGGAGAAGTTACCCAGCAAGTACGACAAACTTTTCGGGGACCTCCAGGACGTATTCGATCCATCGCGGAACATGGCCAAGTACCGAAATATCCTGAGCGGCCAGAGCATGCAGCCGCCCGTCATCCCTCTCTTTCCCGTGGTCAAGAAAGACCTTACGTTCCTGCATGAAGGCAACGACTCAACAGTGGACGGTCTCGTCAATTTTGAGAAGCTGCGGATGATCGCCAAGGAGATCCGCCATGTAGTCCGAATGACATCGGCCCACATGGACCCTGCTCTGATGTTCCGACAACGGAAGAAGAGGTGGAAGAGTTTAGGGTCCTTGAGTCAAGGAAGCACCAACTCCAATATGCTAGACGTGCAGGGCGGCGGGCACAAGAAGCGTGTGCGGCGCAGCTCGCTGCTCAACGCCAAGAAGCTGTATGAAGATGCACAGATGGCGCGTAAGGTCAAGCAGTACCTGTCCAACCTGGCAGTAGAAACGGACGAGGACAAGCACCAGATCATGTCACTGCAGTGCGAGCCTGCCTACACTACCATTTCAAAGAACTTGAGTGACCGGCGATCCAACAAGTCTGACATGTCGCCCGTCTCGCTACGGTCGGCGCTGCCTTCGGGGAAGACCCAGAACCGGGTGTCGCAGGTGCTGCAGGTGCAGGTGCCGCTCAACCCGCTACGAAAGAAGAGCACGGCCAAAGACGTGGGCCCGCCCAACTTCAGCTCGCCTCAGGTAGTGAAAAAGCCCCCTTCTGGCTCGGCGGACGAGTGGACCTCCAAGAGGTCCTCGGAAGACACCATTTCCACAGTCTCATCCCTGCACTCCAGCCCCACGGTGTCACCGCAGGGCTCGCCACGCAAAGGTCCATCTGCCAAAACCCAAACCTCCTCGGGCCAGATGAACCTGTCAGGCTCCTCCTCGTCACTGACCAGTGATGCGAGCACCAAAACGAGCACTATCAGCCTGCGAAGTTACGGCATAGGTTATGCTTTGCTTCCCCCGGGCAAAGCGGACAACCTGTCCGATTCCAGTCACAGCGAGATCTCGTCTCGCTCCAGCATCTGCTCCGTGGACTCTGTGCCCGCCCCGGGTCTGGAGGAGCGTTCTAACAGCGTCGGCGCCAGGACGTCTATTGCGTCCGCCACCGCCGCCCCCTCAGTGCCGGCTGGCGTGCCGACGCCAGAGAGTGCGGCGGCCACACACTTGAATGTTGACTACAGCCAACCCAGCACAAGCTCCCTGGCTTCTGCGGCAGCAGCAGTGGCGGCATCGAGGGGTTACACATCACGAGGCTCCACATTCACGTCGTCCGTCTCCACGGAGGAGCTGACGCCTGACCTGGCCTGTCTGGACTATGTGGCCGACAGCGGGCGCGGCAGCTGGACGTCCTGCTCCTCCAATTCCCACGACTCTTTCCAGAGCCTGCCCGCCTCTTCTTGTCGACCATGGGACCATGGCATTCACGGGCACCCTCTCAGTCACCGGCTGGCAGGCGCCACCATCGCCGAGGCGGGCGCACGTGACTCGAGGCTGGCCGAGCAGTCACGGCAGAGCTGGGCGTCTTCGGGCTCTTTGTCTGACACGTACGAGGGAAATTACGGCACGGTCAAGAGAAGGAACGGCGCCGAGCAGCAAAGGCCGTCTCCCGGATGTGCCTCCTCTGCCTCGCCGACCAACGACGATGGAATGCAGACTACAGACCCCGCCTACAAAACGGTGACATCCAGCACAGAAAAAGGTCTCATAGTGTACTGCATCACCTCCCCCGCCAAGGACGAGCGTTACCGAGCCCCTCCTCCCACCCCTCCAGGCTACCAGGGTCTGGCCCTGGGGGATGTCAAAGACGCAATGGCGCCGGTGTCGGCGGGGCCGTCCGTAAGGCCTCCCCACCTCAGACCTCCCGACTACAGCGTGGCCATGCAGAGAAGCAAACTCCTGCAGAGCCCCGGAGCTGCCGGTAGCCTAGCGGAGGCACGCAGGCTCGCCGGCAGCCGTTTGGGAACGCGCGACACTGCCGACAGCGAGGAAGATGAACAAGTATCCGCCGTGTAG
Corythoichthys intestinalis	>XP_057676189.1 rap guanine nucleotide exchange factor 6 isoform X8 [Corythoichthys intestinalis]	Corythoichthys intestinalis	ATATTCGTTTTCAAAGAGCTTCTCAGCCGGATCTTGCATGAGAAAAAGAACGGCGGGCCG	15648	IFVFKELLSRILHEKKNGGP	>lcl|NC_080412.1_cds_XP_057676188.1_36714 gene=rapgef6 db_xref=GeneID:130906182 protein=rap guanine nucleotide exchange factor 6 isoform X7 protein_id=XP_057676188.1 location=complement(join(12232929..1223295112238283..1223856412238792..1223930312240240..1224049212240611..1224087712243465..1224363812243710..1224393012246895..1224691812247584..1224770712247946..1224815712248242..1224862512249631..1224987112253627..1225364112253746..1225390312258582..1225882512261515..1226162312261809..1226201212262080..1226218712262925..1226308912265388..1226554012267422..1226758012267671..1226780712268548..1226872812269267..1226939812299754..1229989412303302..12303310)) gbkey=CDS	MIVVDNGGEGDDGFLHRDGSQRRSRRRFRRINPKGERELITDGQEPSSYKLPADLNKMHLTDHAHQQVMHVPASQSGCSIASDSGSSSLSDIYQATESELGDVDLSGLAEAAVDSEEEEEDEEDLERASDALLGRDLVRECLEKDPADRNDDDVEQLLEFMHQLPAFANMTMSVRRELCGVMVFEVVEQAGTIILHDKQELDQWYVILNGAVEIGRPESRAETLCMGNSFGISASMEKQYMNGEVRTKGDDCQLVCIAQEDYWRILNHVEKNTHKVEEEGEIVMVKEHRELDRSGTRKGHIVIKGTPERLIMHLVEEPSVVDPTYIEDFLLTYRTFVSSPMEVGKKLLDWFQMDTLRDTVTRIVLLWVNNHFNDFEGDTGMTRFLEDFEKLLEATKMKGHLRLLNIACAAKAKWRQITLQKASRESPLYFSVQGGSERGFGIFVESVEDGSKAAEAGLKRGDQIMEINGQNFENISFSKAVDILRNNTHLSLTVKTNIFVFKELLSRILHEKKNGGPHIPKIQEKKGNRFSIPDLPGDMEFATDHKVTRKMKANTVSGGRNKIRKMLEKTRFSILPPKPFSDGGLGQSQDDSIVGTKQCRHSVAIMPIPGSLSSSSPDLLQPATSVLDFSNPAALGLYYIPDQVIRVFKADQQSCYIIISKDTTAKDVVAHAVNEFGLTPAAENYSLCEVSVSPEGVIKQRRLPDQLSKLADRIQLNGRYYLKNNMETETLCSDEDAQDLLRESHISLLQLSTMEVAAQLSMRDFELFRNIESTEYVDDLFKLDSAGGGSHLKRFEEVINQETFWVATEILKEPNALKRMKTVKHFVKIALHCQECKNFNSMFAIISGLNLAPVARLRSSWEKLPSKYDKLFGDLQDVFDPSRNMAKYRNILSGQSMQPPVIPLFPVVKKDLTFLHEGNDSTVDGLVNFEKLRMIAKEIRHVVRMTSAHMDPALMFRQRKKRWKSLGSLSQGSTNSNMLDVQGGGHKKRVRRSSLLNAKKLYEDAQMARKVKQYLSNLAVETDEDKHQIMSLQCEPAYTTISKNLSDRRSNKSDMSPVSLRSALPSGKTQNRVSQVLQVQVPLNPLRKKSTAKDVGPPNFSSPQVVKKPPSGSADEWTSKRSSEDTISTVSSLHSSPTVSPQGSPRKGPSAKTQTSSGQMNLSGSSSSLTSDASTKTSTISLRSYGIGYALLPPGKADNLSDSSHSEISSRSSICSVDSVPAPGLEERSNSVGARTSIASATAAPSVPAGVPTPESAAATHLNVDYSQPSTSSLASAAAAVAASRGYTSRGSTFTSSVSTEELTPDLACLDYVADSGRGSWTSCSSNSHDSFQSLPASSCRPWDHGIHGHPLSHRLAGATIAEAGARDSRLAEQSRQSWASSGSLSDTYEGNYGTVKRRNGAEQQRPSPGCASSASPTNDDGMQTTDPAYKTVTSSTEKGLIVYCITSPAKDERYRAPPPTPPGYQGLALGDVKDAMAPVSAGPSVRPPHLRPPDYSVAMQRSKLLQSPGAAGSLAEARRLAGSRLGTRDTADSEEDEQVSAV*	ATGATTGTGGTGGACAACGGCGGCGAAGGGGACGACGGCTTTCTGCACCGGGATGGCTCGCAGCGACGTTCCCGCCGGCGCTTCCGCAGGATCAACCCCAAGGGCGAGCGGGAGCTAATCACTGACGGGCAAGAACCTTCCTCCTACAAGCTTCCAGCCGACCTCAATAAGATGCACTTGACGGACCACGCCCACCAGCAGGTGATGCACGTGCCTGCCAGTCAGTCGGGCTGCAGCATCGCCAGTGACTCGGGCAGCAGCAGCCTGTCGGACATCTACCAGGCCACAGAAAGCGAGCTCGGCGATGTGGACCTTTCTGGCCTTGCCGAGGCTGCCGTGGACAGCGAGGAGGAGGAAGAGGACGAAGAAGACCTGGAAAGGGCATCTGACGCGCTGCTGGGTCGGGACCTGGTGCGTGAGTGTCTGGAGAAGGACCCGGCTGACCGAAACGACGATGATGTCGAGCAACTGCTGGAGTTTATGCACCAGCTGCCAGCATTCGCCAACATGACCATGTCGGTGCGCCGTGAACTGTGCGGCGTGATGGTGTTTGAGGTGGTAGAGCAGGCAGGCACCATCATTCTGCATGACAAGCAGGAGCTGGATCAGTGGTACGTCATCCTAAATGGGGCGGTGGAGATTGGGCGACCCGAGAGCCGGGCGGAAACGCTATGCATGGGCAATAGCTTCGGCATCTCTGCCTCCATGGAAAAGCAGTACATGAATGGCGAAGTCCGCACCAAAGGGGACGACTGCCAGTTGGTGTGCATCGCCCAGGAGGACTACTGGCGCATCCTCAACCACGTGGAGAAAAACACACACAAGGTGGAAGAGGAGGGCGAGATAGTCATGGTGAAGGAGCACCGCGAGCTAGACCGGAGCGGCACCCGCAAGGGGCACATCGTCATCAAGGGGACCCCCGAGCGTCTAATTATGCACCTGGTGGAAGAGCCTTCGGTGGTGGATCCGACTTACATTGAAGACTTCCTGCTCACCTACCGAACCTTCGTGTCCAGCCCCATGGAGGTGGGCAAGAAGCTGCTGGACTGGTTCCAGATGGACACTCTCAGAGACACGGTTACGCGTATTGTGCTTCTGTGGGTAAACAACCACTTCAACGACTTTGAGGGCGATACGGGCATGACACGCTTCTTGGAAGACTTTGAAAAGCTGCTGGAAGCCACGAAAATGAAAGGTCACCTGCGGCTGCTTAACATCGCGTGCGCTGCCAAGGCTAAGTGGCGGCAGATCACGCTGCAGAAGGCGTCGCGTGAGTCGCCGCTCTACTTCAGCGTGCAGGGCGGGAGCGAGCGCGGCTTCGGCATCTTCGTGGAGTCCGTGGAAGACGGCAGCAAAGCGGCCGAGGCGGGACTCAAACGCGGAGACCAGATCATGGAGATCAACGGGCAGAACTTTGAGAACATCTCCTTCTCTAAAGCTGTAGACATCCTGAGGAACAACACGCACTTGTCACTCACGGTTAAGACCAACATATTCGTTTTCAAAGAGCTTCTCAGCCGGATCTTGCATGAGAAAAAGAACGGCGGGCCGCACATTCCAAAAATCCAGGAAAAGAAGGGCAACCGCTTCTCCATCCCGGACTTACCCGGCGACATGGAGTTTGCCACCGACCACAAGGTCACACGCAAAATGAAGGCCAACACGGTGTCGGGCGGCCGCAACAAGATCCGCAAAATGCTGGAGAAGACGCGCTTCAGTATACTGCCACCCAAACCTTTCAGTGACGGTGGATTGGGCCAGTCGCAGGACGACAGTATCGTGGGTACCAAACAGTGCCGGCACAGCGTAGCTATTATGCCCATCCCTGGCAGTCTGTCGTCAAGCAGCCCGGACCTCCTACAGCCCGCTACCAGCGTCCTGGACTTCTCCAACCCGGCAGCACTGGGACTCTACTACATTCCGGACCAGGTGATCAGAGTGTTCAAGGCCGATCAGCAGAGCTGCTACATCATTATCAGCAAGGATACCACCGCCAAGGATGTGGTCGCCCACGCCGTTAACGAGTTTGGATTAACGCCGGCCGCCGAGAACTACTCACTGTGCGAGGTGTCCGTCAGCCCTGAGGGCGTCATTAAGCAACGTCGCCTGCCTGACCAGCTCTCCAAGCTAGCCGACCGCATTCAACTTAATGGCAGGTACTACCTGAAGAACAACATGGAGACAGAGACGCTGTGTTCAGACGAGGACGCCCAGGACCTGCTGCGTGAAAGTCACATTTCGCTGCTGCAGCTCAGCACCATGGAGGTGGCCGCCCAACTCTCTATGCGGGACTTTGAGCTCTTCCGAAACATCGAGTCCACCGAGTACGTGGACGATCTGTTCAAGCTGGACTCGGCGGGGGGCGGCAGCCACCTCAAACGCTTTGAGGAGGTCATCAACCAGGAGACCTTCTGGGTGGCCACCGAGATCCTCAAAGAACCAAACGCCCTTAAGAGGATGAAGACCGTCAAGCACTTTGTTAAGATTGCCCTGCACTGCCAAGAGTGCAAGAACTTTAACTCCATGTTTGCTATTATCAGTGGTCTAAACTTGGCCCCGGTGGCTCGCCTGCGCAGCTCGTGGGAGAAGTTACCCAGCAAGTACGACAAACTTTTCGGGGACCTCCAGGACGTATTCGATCCATCGCGGAACATGGCCAAGTACCGAAATATCCTGAGCGGCCAGAGCATGCAGCCGCCCGTCATCCCTCTCTTTCCCGTGGTCAAGAAAGACCTTACGTTCCTGCATGAAGGCAACGACTCAACAGTGGACGGTCTCGTCAATTTTGAGAAGCTGCGGATGATCGCCAAGGAGATCCGCCATGTAGTCCGAATGACATCGGCCCACATGGACCCTGCTCTGATGTTCCGACAACGGAAGAAGAGGTGGAAGAGTTTAGGGTCCTTGAGTCAAGGAAGCACCAACTCCAATATGCTAGACGTGCAGGGCGGCGGGCACAAGAAGCGTGTGCGGCGCAGCTCGCTGCTCAACGCCAAGAAGCTGTATGAAGATGCACAGATGGCGCGTAAGGTCAAGCAGTACCTGTCCAACCTGGCAGTAGAAACGGACGAGGACAAGCACCAGATCATGTCACTGCAGTGCGAGCCTGCCTACACTACCATTTCAAAGAACTTGAGTGACCGGCGATCCAACAAGTCTGACATGTCGCCCGTCTCGCTACGGTCGGCGCTGCCTTCGGGGAAGACCCAGAACCGGGTGTCGCAGGTGCTGCAGGTGCAGGTGCCGCTCAACCCGCTACGAAAGAAGAGCACGGCCAAAGACGTGGGCCCGCCCAACTTCAGCTCGCCTCAGGTAGTGAAAAAGCCCCCTTCTGGCTCGGCGGACGAGTGGACCTCCAAGAGGTCCTCGGAAGACACCATTTCCACAGTCTCATCCCTGCACTCCAGCCCCACGGTGTCACCGCAGGGCTCGCCACGCAAAGGTCCATCTGCCAAAACCCAAACCTCCTCGGGCCAGATGAACCTGTCAGGCTCCTCCTCGTCACTGACCAGTGATGCGAGCACCAAAACGAGCACTATCAGCCTGCGAAGTTACGGCATAGGTTATGCTTTGCTTCCCCCGGGCAAAGCGGACAACCTGTCCGATTCCAGTCACAGCGAGATCTCGTCTCGCTCCAGCATCTGCTCCGTGGACTCTGTGCCCGCCCCGGGTCTGGAGGAGCGTTCTAACAGCGTCGGCGCCAGGACGTCTATTGCGTCCGCCACCGCCGCCCCCTCAGTGCCGGCTGGCGTGCCGACGCCAGAGAGTGCGGCGGCCACACACTTGAATGTTGACTACAGCCAACCCAGCACAAGCTCCCTGGCTTCTGCGGCAGCAGCAGTGGCGGCATCGAGGGGTTACACATCACGAGGCTCCACATTCACGTCGTCCGTCTCCACGGAGGAGCTGACGCCTGACCTGGCCTGTCTGGACTATGTGGCCGACAGCGGGCGCGGCAGCTGGACGTCCTGCTCCTCCAATTCCCACGACTCTTTCCAGAGCCTGCCCGCCTCTTCTTGTCGACCATGGGACCATGGCATTCACGGGCACCCTCTCAGTCACCGGCTGGCAGGCGCCACCATCGCCGAGGCGGGCGCACGTGACTCGAGGCTGGCCGAGCAGTCACGGCAGAGCTGGGCGTCTTCGGGCTCTTTGTCTGACACGTACGAGGGAAATTACGGCACGGTCAAGAGAAGGAACGGCGCCGAGCAGCAAAGGCCGTCTCCCGGATGTGCCTCCTCTGCCTCGCCGACCAACGACGATGGAATGCAGACTACAGACCCCGCCTACAAAACGGTGACATCCAGCACAGAAAAAGGTCTCATAGTGTACTGCATCACCTCCCCCGCCAAGGACGAGCGTTACCGAGCCCCTCCTCCCACCCCTCCAGGCTACCAGGGTCTGGCCCTGGGGGATGTCAAAGACGCAATGGCGCCGGTGTCGGCGGGGCCGTCCGTAAGGCCTCCCCACCTCAGACCTCCCGACTACAGCGTGGCCATGCAGAGAAGCAAACTCCTGCAGAGCCCCGGAGCTGCCGGTAGCCTAGCGGAGGCACGCAGGCTCGCCGGCAGCCGTTTGGGAACGCGCGACACTGCCGACAGCGAGGAAGATGAACAAGTATCCGCCGTGTAG
Corythoichthys intestinalis	>XP_057676189.1 rap guanine nucleotide exchange factor 6 isoform X8 [Corythoichthys intestinalis]	Corythoichthys intestinalis	ATATTCGTTTTCAAAGAGCTTCTCAGCCGGATCTTGCATGAGAAAAAGAACGGCGGGCCG	15649	IFVFKELLSRILHEKKNGGP	>lcl|NC_080412.1_cds_XP_057676187.1_36715 gene=rapgef6 db_xref=GeneID:130906182 protein=rap guanine nucleotide exchange factor 6 isoform X6 protein_id=XP_057676187.1 location=complement(join(12232929..1223295112238283..1223856412238792..1223930312240240..1224049212240611..1224087712243465..1224363812243710..1224393012246895..1224691812247584..1224770712247946..1224815712248242..1224862512249631..1224987112253627..1225364112253746..1225390312258582..1225882512261515..1226162312261809..1226201212262080..1226218712262925..1226308912265388..1226554012267422..1226758012267671..1226780712268548..1226872812269267..1226939812299754..12300164)) gbkey=CDS	MSGLRWNRLSAFWKNWIFNQEPAEALRQDEVEDQKVDYEFAKVKVCKRNSDPSPRNSSADKSKVLQRSRSEATPDGSSLRSEEAARYVLQVDNGGEGDDGFLHRDGSQRRSRRRFRRINPKGERELITDGQEPSSYKLPADLNKMHLTDHAHQQVMHVPASQSGCSIASDSGSSSLSDIYQATESELGDVDLSGLAEAAVDSEEEEEDEEDLERASDALLGRDLVRECLEKDPADRNDDDVEQLLEFMHQLPAFANMTMSVRRELCGVMVFEVVEQAGTIILHDKQELDQWYVILNGAVEIGRPESRAETLCMGNSFGISASMEKQYMNGEVRTKGDDCQLVCIAQEDYWRILNHVEKNTHKVEEEGEIVMVKEHRELDRSGTRKGHIVIKGTPERLIMHLVEEPSVVDPTYIEDFLLTYRTFVSSPMEVGKKLLDWFQMDTLRDTVTRIVLLWVNNHFNDFEGDTGMTRFLEDFEKLLEATKMKGHLRLLNIACAAKAKWRQITLQKASRESPLYFSVQGGSERGFGIFVESVEDGSKAAEAGLKRGDQIMEINGQNFENISFSKAVDILRNNTHLSLTVKTNIFVFKELLSRILHEKKNGGPHIPKIQEKKGNRFSIPDLPGDMEFATDHKVTRKMKANTVSGGRNKIRKMLEKTRFSILPPKPFSDGGLGQSQDDSIVGTKQCRHSVAIMPIPGSLSSSSPDLLQPATSVLDFSNPAALGLYYIPDQVIRVFKADQQSCYIIISKDTTAKDVVAHAVNEFGLTPAAENYSLCEVSVSPEGVIKQRRLPDQLSKLADRIQLNGRYYLKNNMETETLCSDEDAQDLLRESHISLLQLSTMEVAAQLSMRDFELFRNIESTEYVDDLFKLDSAGGGSHLKRFEEVINQETFWVATEILKEPNALKRMKTVKHFVKIALHCQECKNFNSMFAIISGLNLAPVARLRSSWEKLPSKYDKLFGDLQDVFDPSRNMAKYRNILSGQSMQPPVIPLFPVVKKDLTFLHEGNDSTVDGLVNFEKLRMIAKEIRHVVRMTSAHMDPALMFRQRKKRWKSLGSLSQGSTNSNMLDVQGGGHKKRVRRSSLLNAKKLYEDAQMARKVKQYLSNLAVETDEDKHQIMSLQCEPAYTTISKNLSDRRSNKSDMSPVSLRSALPSGKTQNRVSQVLQVQVPLNPLRKKSTAKDVGPPNFSSPQVVKKPPSGSADEWTSKRSSEDTISTVSSLHSSPTVSPQGSPRKGPSAKTQTSSGQMNLSGSSSSLTSDASTKTSTISLRSYGIGYALLPPGKADNLSDSSHSEISSRSSICSVDSVPAPGLEERSNSVGARTSIASATAAPSVPAGVPTPESAAATHLNVDYSQPSTSSLASAAAAVAASRGYTSRGSTFTSSVSTEELTPDLACLDYVADSGRGSWTSCSSNSHDSFQSLPASSCRPWDHGIHGHPLSHRLAGATIAEAGARDSRLAEQSRQSWASSGSLSDTYEGNYGTVKRRNGAEQQRPSPGCASSASPTNDDGMQTTDPAYKTVTSSTEKGLIVYCITSPAKDERYRAPPPTPPGYQGLALGDVKDAMAPVSAGPSVRPPHLRPPDYSVAMQRSKLLQSPGAAGSLAEARRLAGSRLGTRDTADSEEDEQVSAV*	ATGAGTGGGTTGCGCTGGAACCGGCTTTCAGCGTTTTGGAAGAACTGGATCTTTAACCAGGAGCCCGCCGAGGCACTGAGACAGGATGAGGTTGAAGATCAGAAAGTGGATTATGAGTTTGCAAAAGTCAAAGTCTGCAAGCGGAACTCTGATCCATCGCCCAGGAATTCCTCTGCTGACAAGTCCAAAGTCCTCCAGCGTAGCCGCTCTGAAGCGACGCCAGATGGGTCCAGTTTGCGTTCTGAGGAGGCTGCCCGCTATGTGTTGCAGGTGGACAACGGCGGCGAAGGGGACGACGGCTTTCTGCACCGGGATGGCTCGCAGCGACGTTCCCGCCGGCGCTTCCGCAGGATCAACCCCAAGGGCGAGCGGGAGCTAATCACTGACGGGCAAGAACCTTCCTCCTACAAGCTTCCAGCCGACCTCAATAAGATGCACTTGACGGACCACGCCCACCAGCAGGTGATGCACGTGCCTGCCAGTCAGTCGGGCTGCAGCATCGCCAGTGACTCGGGCAGCAGCAGCCTGTCGGACATCTACCAGGCCACAGAAAGCGAGCTCGGCGATGTGGACCTTTCTGGCCTTGCCGAGGCTGCCGTGGACAGCGAGGAGGAGGAAGAGGACGAAGAAGACCTGGAAAGGGCATCTGACGCGCTGCTGGGTCGGGACCTGGTGCGTGAGTGTCTGGAGAAGGACCCGGCTGACCGAAACGACGATGATGTCGAGCAACTGCTGGAGTTTATGCACCAGCTGCCAGCATTCGCCAACATGACCATGTCGGTGCGCCGTGAACTGTGCGGCGTGATGGTGTTTGAGGTGGTAGAGCAGGCAGGCACCATCATTCTGCATGACAAGCAGGAGCTGGATCAGTGGTACGTCATCCTAAATGGGGCGGTGGAGATTGGGCGACCCGAGAGCCGGGCGGAAACGCTATGCATGGGCAATAGCTTCGGCATCTCTGCCTCCATGGAAAAGCAGTACATGAATGGCGAAGTCCGCACCAAAGGGGACGACTGCCAGTTGGTGTGCATCGCCCAGGAGGACTACTGGCGCATCCTCAACCACGTGGAGAAAAACACACACAAGGTGGAAGAGGAGGGCGAGATAGTCATGGTGAAGGAGCACCGCGAGCTAGACCGGAGCGGCACCCGCAAGGGGCACATCGTCATCAAGGGGACCCCCGAGCGTCTAATTATGCACCTGGTGGAAGAGCCTTCGGTGGTGGATCCGACTTACATTGAAGACTTCCTGCTCACCTACCGAACCTTCGTGTCCAGCCCCATGGAGGTGGGCAAGAAGCTGCTGGACTGGTTCCAGATGGACACTCTCAGAGACACGGTTACGCGTATTGTGCTTCTGTGGGTAAACAACCACTTCAACGACTTTGAGGGCGATACGGGCATGACACGCTTCTTGGAAGACTTTGAAAAGCTGCTGGAAGCCACGAAAATGAAAGGTCACCTGCGGCTGCTTAACATCGCGTGCGCTGCCAAGGCTAAGTGGCGGCAGATCACGCTGCAGAAGGCGTCGCGTGAGTCGCCGCTCTACTTCAGCGTGCAGGGCGGGAGCGAGCGCGGCTTCGGCATCTTCGTGGAGTCCGTGGAAGACGGCAGCAAAGCGGCCGAGGCGGGACTCAAACGCGGAGACCAGATCATGGAGATCAACGGGCAGAACTTTGAGAACATCTCCTTCTCTAAAGCTGTAGACATCCTGAGGAACAACACGCACTTGTCACTCACGGTTAAGACCAACATATTCGTTTTCAAAGAGCTTCTCAGCCGGATCTTGCATGAGAAAAAGAACGGCGGGCCGCACATTCCAAAAATCCAGGAAAAGAAGGGCAACCGCTTCTCCATCCCGGACTTACCCGGCGACATGGAGTTTGCCACCGACCACAAGGTCACACGCAAAATGAAGGCCAACACGGTGTCGGGCGGCCGCAACAAGATCCGCAAAATGCTGGAGAAGACGCGCTTCAGTATACTGCCACCCAAACCTTTCAGTGACGGTGGATTGGGCCAGTCGCAGGACGACAGTATCGTGGGTACCAAACAGTGCCGGCACAGCGTAGCTATTATGCCCATCCCTGGCAGTCTGTCGTCAAGCAGCCCGGACCTCCTACAGCCCGCTACCAGCGTCCTGGACTTCTCCAACCCGGCAGCACTGGGACTCTACTACATTCCGGACCAGGTGATCAGAGTGTTCAAGGCCGATCAGCAGAGCTGCTACATCATTATCAGCAAGGATACCACCGCCAAGGATGTGGTCGCCCACGCCGTTAACGAGTTTGGATTAACGCCGGCCGCCGAGAACTACTCACTGTGCGAGGTGTCCGTCAGCCCTGAGGGCGTCATTAAGCAACGTCGCCTGCCTGACCAGCTCTCCAAGCTAGCCGACCGCATTCAACTTAATGGCAGGTACTACCTGAAGAACAACATGGAGACAGAGACGCTGTGTTCAGACGAGGACGCCCAGGACCTGCTGCGTGAAAGTCACATTTCGCTGCTGCAGCTCAGCACCATGGAGGTGGCCGCCCAACTCTCTATGCGGGACTTTGAGCTCTTCCGAAACATCGAGTCCACCGAGTACGTGGACGATCTGTTCAAGCTGGACTCGGCGGGGGGCGGCAGCCACCTCAAACGCTTTGAGGAGGTCATCAACCAGGAGACCTTCTGGGTGGCCACCGAGATCCTCAAAGAACCAAACGCCCTTAAGAGGATGAAGACCGTCAAGCACTTTGTTAAGATTGCCCTGCACTGCCAAGAGTGCAAGAACTTTAACTCCATGTTTGCTATTATCAGTGGTCTAAACTTGGCCCCGGTGGCTCGCCTGCGCAGCTCGTGGGAGAAGTTACCCAGCAAGTACGACAAACTTTTCGGGGACCTCCAGGACGTATTCGATCCATCGCGGAACATGGCCAAGTACCGAAATATCCTGAGCGGCCAGAGCATGCAGCCGCCCGTCATCCCTCTCTTTCCCGTGGTCAAGAAAGACCTTACGTTCCTGCATGAAGGCAACGACTCAACAGTGGACGGTCTCGTCAATTTTGAGAAGCTGCGGATGATCGCCAAGGAGATCCGCCATGTAGTCCGAATGACATCGGCCCACATGGACCCTGCTCTGATGTTCCGACAACGGAAGAAGAGGTGGAAGAGTTTAGGGTCCTTGAGTCAAGGAAGCACCAACTCCAATATGCTAGACGTGCAGGGCGGCGGGCACAAGAAGCGTGTGCGGCGCAGCTCGCTGCTCAACGCCAAGAAGCTGTATGAAGATGCACAGATGGCGCGTAAGGTCAAGCAGTACCTGTCCAACCTGGCAGTAGAAACGGACGAGGACAAGCACCAGATCATGTCACTGCAGTGCGAGCCTGCCTACACTACCATTTCAAAGAACTTGAGTGACCGGCGATCCAACAAGTCTGACATGTCGCCCGTCTCGCTACGGTCGGCGCTGCCTTCGGGGAAGACCCAGAACCGGGTGTCGCAGGTGCTGCAGGTGCAGGTGCCGCTCAACCCGCTACGAAAGAAGAGCACGGCCAAAGACGTGGGCCCGCCCAACTTCAGCTCGCCTCAGGTAGTGAAAAAGCCCCCTTCTGGCTCGGCGGACGAGTGGACCTCCAAGAGGTCCTCGGAAGACACCATTTCCACAGTCTCATCCCTGCACTCCAGCCCCACGGTGTCACCGCAGGGCTCGCCACGCAAAGGTCCATCTGCCAAAACCCAAACCTCCTCGGGCCAGATGAACCTGTCAGGCTCCTCCTCGTCACTGACCAGTGATGCGAGCACCAAAACGAGCACTATCAGCCTGCGAAGTTACGGCATAGGTTATGCTTTGCTTCCCCCGGGCAAAGCGGACAACCTGTCCGATTCCAGTCACAGCGAGATCTCGTCTCGCTCCAGCATCTGCTCCGTGGACTCTGTGCCCGCCCCGGGTCTGGAGGAGCGTTCTAACAGCGTCGGCGCCAGGACGTCTATTGCGTCCGCCACCGCCGCCCCCTCAGTGCCGGCTGGCGTGCCGACGCCAGAGAGTGCGGCGGCCACACACTTGAATGTTGACTACAGCCAACCCAGCACAAGCTCCCTGGCTTCTGCGGCAGCAGCAGTGGCGGCATCGAGGGGTTACACATCACGAGGCTCCACATTCACGTCGTCCGTCTCCACGGAGGAGCTGACGCCTGACCTGGCCTGTCTGGACTATGTGGCCGACAGCGGGCGCGGCAGCTGGACGTCCTGCTCCTCCAATTCCCACGACTCTTTCCAGAGCCTGCCCGCCTCTTCTTGTCGACCATGGGACCATGGCATTCACGGGCACCCTCTCAGTCACCGGCTGGCAGGCGCCACCATCGCCGAGGCGGGCGCACGTGACTCGAGGCTGGCCGAGCAGTCACGGCAGAGCTGGGCGTCTTCGGGCTCTTTGTCTGACACGTACGAGGGAAATTACGGCACGGTCAAGAGAAGGAACGGCGCCGAGCAGCAAAGGCCGTCTCCCGGATGTGCCTCCTCTGCCTCGCCGACCAACGACGATGGAATGCAGACTACAGACCCCGCCTACAAAACGGTGACATCCAGCACAGAAAAAGGTCTCATAGTGTACTGCATCACCTCCCCCGCCAAGGACGAGCGTTACCGAGCCCCTCCTCCCACCCCTCCAGGCTACCAGGGTCTGGCCCTGGGGGATGTCAAAGACGCAATGGCGCCGGTGTCGGCGGGGCCGTCCGTAAGGCCTCCCCACCTCAGACCTCCCGACTACAGCGTGGCCATGCAGAGAAGCAAACTCCTGCAGAGCCCCGGAGCTGCCGGTAGCCTAGCGGAGGCACGCAGGCTCGCCGGCAGCCGTTTGGGAACGCGCGACACTGCCGACAGCGAGGAAGATGAACAAGTATCCGCCGTGTAG
Corythoichthys intestinalis	>XP_057676189.1 rap guanine nucleotide exchange factor 6 isoform X8 [Corythoichthys intestinalis]	Corythoichthys intestinalis	ATATTCGTTTTCAAAGAGCTTCTCAGCCGGATCTTGCATGAGAAAAAGAACGGCGGGCCG	15650	IFVFKELLSRILHEKKNGGP	>lcl|NC_080412.1_cds_XP_057676189.1_36716 gene=rapgef6 db_xref=GeneID:130906182 protein=rap guanine nucleotide exchange factor 6 isoform X8 protein_id=XP_057676189.1 location=complement(join(12232929..1223295112238283..1223856412238792..1223930312240240..1224049212240611..1224087712243465..1224363812243710..1224393012246895..1224691812247584..1224770712247946..1224815712248242..1224862512249631..1224987112253627..1225364112253746..1225390312258582..1225882512261515..1226162312261809..1226201212262080..1226218712262925..1226308912265388..1226554012267422..1226758012267671..1226780712268548..1226872812269267..1226939812280411..12280464)) gbkey=CDS	MAFLVRCYANCLQPWSSKLPADLNKMHLTDHAHQQVMHVPASQSGCSIASDSGSSSLSDIYQATESELGDVDLSGLAEAAVDSEEEEEDEEDLERASDALLGRDLVRECLEKDPADRNDDDVEQLLEFMHQLPAFANMTMSVRRELCGVMVFEVVEQAGTIILHDKQELDQWYVILNGAVEIGRPESRAETLCMGNSFGISASMEKQYMNGEVRTKGDDCQLVCIAQEDYWRILNHVEKNTHKVEEEGEIVMVKEHRELDRSGTRKGHIVIKGTPERLIMHLVEEPSVVDPTYIEDFLLTYRTFVSSPMEVGKKLLDWFQMDTLRDTVTRIVLLWVNNHFNDFEGDTGMTRFLEDFEKLLEATKMKGHLRLLNIACAAKAKWRQITLQKASRESPLYFSVQGGSERGFGIFVESVEDGSKAAEAGLKRGDQIMEINGQNFENISFSKAVDILRNNTHLSLTVKTNIFVFKELLSRILHEKKNGGPHIPKIQEKKGNRFSIPDLPGDMEFATDHKVTRKMKANTVSGGRNKIRKMLEKTRFSILPPKPFSDGGLGQSQDDSIVGTKQCRHSVAIMPIPGSLSSSSPDLLQPATSVLDFSNPAALGLYYIPDQVIRVFKADQQSCYIIISKDTTAKDVVAHAVNEFGLTPAAENYSLCEVSVSPEGVIKQRRLPDQLSKLADRIQLNGRYYLKNNMETETLCSDEDAQDLLRESHISLLQLSTMEVAAQLSMRDFELFRNIESTEYVDDLFKLDSAGGGSHLKRFEEVINQETFWVATEILKEPNALKRMKTVKHFVKIALHCQECKNFNSMFAIISGLNLAPVARLRSSWEKLPSKYDKLFGDLQDVFDPSRNMAKYRNILSGQSMQPPVIPLFPVVKKDLTFLHEGNDSTVDGLVNFEKLRMIAKEIRHVVRMTSAHMDPALMFRQRKKRWKSLGSLSQGSTNSNMLDVQGGGHKKRVRRSSLLNAKKLYEDAQMARKVKQYLSNLAVETDEDKHQIMSLQCEPAYTTISKNLSDRRSNKSDMSPVSLRSALPSGKTQNRVSQVLQVQVPLNPLRKKSTAKDVGPPNFSSPQVVKKPPSGSADEWTSKRSSEDTISTVSSLHSSPTVSPQGSPRKGPSAKTQTSSGQMNLSGSSSSLTSDASTKTSTISLRSYGIGYALLPPGKADNLSDSSHSEISSRSSICSVDSVPAPGLEERSNSVGARTSIASATAAPSVPAGVPTPESAAATHLNVDYSQPSTSSLASAAAAVAASRGYTSRGSTFTSSVSTEELTPDLACLDYVADSGRGSWTSCSSNSHDSFQSLPASSCRPWDHGIHGHPLSHRLAGATIAEAGARDSRLAEQSRQSWASSGSLSDTYEGNYGTVKRRNGAEQQRPSPGCASSASPTNDDGMQTTDPAYKTVTSSTEKGLIVYCITSPAKDERYRAPPPTPPGYQGLALGDVKDAMAPVSAGPSVRPPHLRPPDYSVAMQRSKLLQSPGAAGSLAEARRLAGSRLGTRDTADSEEDEQVSAV*	ATGGCTTTCCTGGTCCGTTGCTATGCCAACTGCTTGCAGCCGTGGTCCTCCAAACTTCCAGCCGACCTCAATAAGATGCACTTGACGGACCACGCCCACCAGCAGGTGATGCACGTGCCTGCCAGTCAGTCGGGCTGCAGCATCGCCAGTGACTCGGGCAGCAGCAGCCTGTCGGACATCTACCAGGCCACAGAAAGCGAGCTCGGCGATGTGGACCTTTCTGGCCTTGCCGAGGCTGCCGTGGACAGCGAGGAGGAGGAAGAGGACGAAGAAGACCTGGAAAGGGCATCTGACGCGCTGCTGGGTCGGGACCTGGTGCGTGAGTGTCTGGAGAAGGACCCGGCTGACCGAAACGACGATGATGTCGAGCAACTGCTGGAGTTTATGCACCAGCTGCCAGCATTCGCCAACATGACCATGTCGGTGCGCCGTGAACTGTGCGGCGTGATGGTGTTTGAGGTGGTAGAGCAGGCAGGCACCATCATTCTGCATGACAAGCAGGAGCTGGATCAGTGGTACGTCATCCTAAATGGGGCGGTGGAGATTGGGCGACCCGAGAGCCGGGCGGAAACGCTATGCATGGGCAATAGCTTCGGCATCTCTGCCTCCATGGAAAAGCAGTACATGAATGGCGAAGTCCGCACCAAAGGGGACGACTGCCAGTTGGTGTGCATCGCCCAGGAGGACTACTGGCGCATCCTCAACCACGTGGAGAAAAACACACACAAGGTGGAAGAGGAGGGCGAGATAGTCATGGTGAAGGAGCACCGCGAGCTAGACCGGAGCGGCACCCGCAAGGGGCACATCGTCATCAAGGGGACCCCCGAGCGTCTAATTATGCACCTGGTGGAAGAGCCTTCGGTGGTGGATCCGACTTACATTGAAGACTTCCTGCTCACCTACCGAACCTTCGTGTCCAGCCCCATGGAGGTGGGCAAGAAGCTGCTGGACTGGTTCCAGATGGACACTCTCAGAGACACGGTTACGCGTATTGTGCTTCTGTGGGTAAACAACCACTTCAACGACTTTGAGGGCGATACGGGCATGACACGCTTCTTGGAAGACTTTGAAAAGCTGCTGGAAGCCACGAAAATGAAAGGTCACCTGCGGCTGCTTAACATCGCGTGCGCTGCCAAGGCTAAGTGGCGGCAGATCACGCTGCAGAAGGCGTCGCGTGAGTCGCCGCTCTACTTCAGCGTGCAGGGCGGGAGCGAGCGCGGCTTCGGCATCTTCGTGGAGTCCGTGGAAGACGGCAGCAAAGCGGCCGAGGCGGGACTCAAACGCGGAGACCAGATCATGGAGATCAACGGGCAGAACTTTGAGAACATCTCCTTCTCTAAAGCTGTAGACATCCTGAGGAACAACACGCACTTGTCACTCACGGTTAAGACCAACATATTCGTTTTCAAAGAGCTTCTCAGCCGGATCTTGCATGAGAAAAAGAACGGCGGGCCGCACATTCCAAAAATCCAGGAAAAGAAGGGCAACCGCTTCTCCATCCCGGACTTACCCGGCGACATGGAGTTTGCCACCGACCACAAGGTCACACGCAAAATGAAGGCCAACACGGTGTCGGGCGGCCGCAACAAGATCCGCAAAATGCTGGAGAAGACGCGCTTCAGTATACTGCCACCCAAACCTTTCAGTGACGGTGGATTGGGCCAGTCGCAGGACGACAGTATCGTGGGTACCAAACAGTGCCGGCACAGCGTAGCTATTATGCCCATCCCTGGCAGTCTGTCGTCAAGCAGCCCGGACCTCCTACAGCCCGCTACCAGCGTCCTGGACTTCTCCAACCCGGCAGCACTGGGACTCTACTACATTCCGGACCAGGTGATCAGAGTGTTCAAGGCCGATCAGCAGAGCTGCTACATCATTATCAGCAAGGATACCACCGCCAAGGATGTGGTCGCCCACGCCGTTAACGAGTTTGGATTAACGCCGGCCGCCGAGAACTACTCACTGTGCGAGGTGTCCGTCAGCCCTGAGGGCGTCATTAAGCAACGTCGCCTGCCTGACCAGCTCTCCAAGCTAGCCGACCGCATTCAACTTAATGGCAGGTACTACCTGAAGAACAACATGGAGACAGAGACGCTGTGTTCAGACGAGGACGCCCAGGACCTGCTGCGTGAAAGTCACATTTCGCTGCTGCAGCTCAGCACCATGGAGGTGGCCGCCCAACTCTCTATGCGGGACTTTGAGCTCTTCCGAAACATCGAGTCCACCGAGTACGTGGACGATCTGTTCAAGCTGGACTCGGCGGGGGGCGGCAGCCACCTCAAACGCTTTGAGGAGGTCATCAACCAGGAGACCTTCTGGGTGGCCACCGAGATCCTCAAAGAACCAAACGCCCTTAAGAGGATGAAGACCGTCAAGCACTTTGTTAAGATTGCCCTGCACTGCCAAGAGTGCAAGAACTTTAACTCCATGTTTGCTATTATCAGTGGTCTAAACTTGGCCCCGGTGGCTCGCCTGCGCAGCTCGTGGGAGAAGTTACCCAGCAAGTACGACAAACTTTTCGGGGACCTCCAGGACGTATTCGATCCATCGCGGAACATGGCCAAGTACCGAAATATCCTGAGCGGCCAGAGCATGCAGCCGCCCGTCATCCCTCTCTTTCCCGTGGTCAAGAAAGACCTTACGTTCCTGCATGAAGGCAACGACTCAACAGTGGACGGTCTCGTCAATTTTGAGAAGCTGCGGATGATCGCCAAGGAGATCCGCCATGTAGTCCGAATGACATCGGCCCACATGGACCCTGCTCTGATGTTCCGACAACGGAAGAAGAGGTGGAAGAGTTTAGGGTCCTTGAGTCAAGGAAGCACCAACTCCAATATGCTAGACGTGCAGGGCGGCGGGCACAAGAAGCGTGTGCGGCGCAGCTCGCTGCTCAACGCCAAGAAGCTGTATGAAGATGCACAGATGGCGCGTAAGGTCAAGCAGTACCTGTCCAACCTGGCAGTAGAAACGGACGAGGACAAGCACCAGATCATGTCACTGCAGTGCGAGCCTGCCTACACTACCATTTCAAAGAACTTGAGTGACCGGCGATCCAACAAGTCTGACATGTCGCCCGTCTCGCTACGGTCGGCGCTGCCTTCGGGGAAGACCCAGAACCGGGTGTCGCAGGTGCTGCAGGTGCAGGTGCCGCTCAACCCGCTACGAAAGAAGAGCACGGCCAAAGACGTGGGCCCGCCCAACTTCAGCTCGCCTCAGGTAGTGAAAAAGCCCCCTTCTGGCTCGGCGGACGAGTGGACCTCCAAGAGGTCCTCGGAAGACACCATTTCCACAGTCTCATCCCTGCACTCCAGCCCCACGGTGTCACCGCAGGGCTCGCCACGCAAAGGTCCATCTGCCAAAACCCAAACCTCCTCGGGCCAGATGAACCTGTCAGGCTCCTCCTCGTCACTGACCAGTGATGCGAGCACCAAAACGAGCACTATCAGCCTGCGAAGTTACGGCATAGGTTATGCTTTGCTTCCCCCGGGCAAAGCGGACAACCTGTCCGATTCCAGTCACAGCGAGATCTCGTCTCGCTCCAGCATCTGCTCCGTGGACTCTGTGCCCGCCCCGGGTCTGGAGGAGCGTTCTAACAGCGTCGGCGCCAGGACGTCTATTGCGTCCGCCACCGCCGCCCCCTCAGTGCCGGCTGGCGTGCCGACGCCAGAGAGTGCGGCGGCCACACACTTGAATGTTGACTACAGCCAACCCAGCACAAGCTCCCTGGCTTCTGCGGCAGCAGCAGTGGCGGCATCGAGGGGTTACACATCACGAGGCTCCACATTCACGTCGTCCGTCTCCACGGAGGAGCTGACGCCTGACCTGGCCTGTCTGGACTATGTGGCCGACAGCGGGCGCGGCAGCTGGACGTCCTGCTCCTCCAATTCCCACGACTCTTTCCAGAGCCTGCCCGCCTCTTCTTGTCGACCATGGGACCATGGCATTCACGGGCACCCTCTCAGTCACCGGCTGGCAGGCGCCACCATCGCCGAGGCGGGCGCACGTGACTCGAGGCTGGCCGAGCAGTCACGGCAGAGCTGGGCGTCTTCGGGCTCTTTGTCTGACACGTACGAGGGAAATTACGGCACGGTCAAGAGAAGGAACGGCGCCGAGCAGCAAAGGCCGTCTCCCGGATGTGCCTCCTCTGCCTCGCCGACCAACGACGATGGAATGCAGACTACAGACCCCGCCTACAAAACGGTGACATCCAGCACAGAAAAAGGTCTCATAGTGTACTGCATCACCTCCCCCGCCAAGGACGAGCGTTACCGAGCCCCTCCTCCCACCCCTCCAGGCTACCAGGGTCTGGCCCTGGGGGATGTCAAAGACGCAATGGCGCCGGTGTCGGCGGGGCCGTCCGTAAGGCCTCCCCACCTCAGACCTCCCGACTACAGCGTGGCCATGCAGAGAAGCAAACTCCTGCAGAGCCCCGGAGCTGCCGGTAGCCTAGCGGAGGCACGCAGGCTCGCCGGCAGCCGTTTGGGAACGCGCGACACTGCCGACAGCGAGGAAGATGAACAAGTATCCGCCGTGTAG
Hippocampus zosterae	>XP_051903566.1 rap guanine nucleotide exchange factor 6-like isoform X12 [Hippocampus zosterae]	Hippocampus zosterae	ATATTCGTCTTTAAAGAGCTGCTGAGCCGGATCACGCACGAGAAGAAGAACGGTGGGCCG	15651	IFVFKELLSRITHEKKNGGP	>lcl|NC_067466.1_cds_XP_051903556.1_34312 gene=LOC127588754 db_xref=GeneID:127588754 protein=rap guanine nucleotide exchange factor 6-like isoform X2 protein_id=XP_051903556.1 location=join(16063252..1606332616071244..1607131416072353..1607240916072557..1607264016076885..1607695416079096..1607923616080310..1608032716093375..1609350616094644..1609482416094951..1609508716095168..1609532616095723..1609587516096861..1609702516097349..1609745616097552..1609775516097899..1609800716098237..1609848016099184..1609919516099376..1609953316099684..1609969816100381..1610062116100763..1610114616101282..1610149316101818..1610194116102643..1610266616103194..1610341416103494..1610366716103744..1610401016104401..1610465316104753..1610527316106054..1610634116106458..16106480) gbkey=CDS	MKMTGAMESSFKLALRKPPALRTAEDLHTIYCHLYHMDVLSHLREHQLRSMCTSARYERHEANRILFYPDSIASCWYVLLSGSVFVKEHMYLARCCFGKQLGGRRGCECITLEPSEMIVVDNGGEGDDGFLNRAGSQRRSRRRFRRINPKGERELITDGQEPAGYKDHLNNQLPADLNKMHLTDHAHQQVMHVPASQSGCSIASDSGSSSLSDIYQATESELGDVDLSGLPEAPVDSEEEEEEDEDLERASDALLGRDLVRECLEKDPADRNDDDIEQLLEFMHQLPAFANMTMSVRRELCSVMVFEVVEQAGTVILHDKQELDLWYVILNGAVEIGRPEGRAEMLCMGNSFGISASLEKQYMNGEVRTKGDDCQLVCIAQEDYWRILNHVEKNTHKVEEEGEIVMVKEHRELDRSGTRKGHIVIKGTPERLIMHLVEEPSVVDPTYIEDFLLTYRTFVSSPLEVGKKLLDWFQMDTLRDTVTRIVLLWVNNHFNDFEGNTAMTRFLEDFEKLLEAAKMKGHLRLLNIACAAKAKWRQITLQKASRESPLYFSVLGGSERGFGIFVESVEDGSKAAEAGLKRGDQIMEINGQNFENISFSKAVDILRNNTHLSLTVKTNIFVFKELLSRITHEKKNGGPHLPKIQEKKGNRFSIPDLPGDMEFASDHKATRKMKANTVSGGRNKIRKMLEKTRFSILPPKPFRGLFGDGGMGQSQDDSIVGTKQCRHSVAIMPIPGSLSSSSPDLLQPATSVLDFSNPAALGLYYIPDQVIRVFKADQQSCYIIISKDTTAKDVVAHAVNEFGLTPAAENYSLCEVSVSPEGVIKQRRLPDQLSKLADRIQLNGRYYLKNNMETETLCSDEDAQDLLRESHISLLQLSTMEVAAQLSMRDFELFRNIESTEYVDDLFKLDSAAGGGHLKRFEEVINQETFWVATELLKEPNALKRMKTVKHFVKIALHCQECKNFNSMFAIISGLNLAPVARLRSLWEKLPSKYDKLFGDLQDVFDPSRNMAKYRNVLSGQSMQPPVIPLFPVVKKDLTFLHEGNDSMVDGLVNFEKLRMIAKEIRHVVRMTSANMDPALMFRQRKKRWKSLGSLSQGSTNSNMLDVQGGGHKKRVRRSSLLNAKKLYEDAQMARKVKQYLSNLAVETDEDKHQVMSLQCEPAYTTISKNLSDRRSNKSDMSPVSLRSPLPTGKSQNRVSQVLQVQVPLNPLRKKSTAKDVGPPNFSSPQVVKKPPASSADEWSTKRPSDDTVSTISSLHSSPTVSPQGSPRKGPSTKAQTCSSQMNLSGSSSSLTSEASTKASTVSLRSYGIGYALLPPGKTDNLSDSSHSEISSRSSICSVDSVPAPGLEERCNSIGARTSVASATAAPNVPAGVPTPESSAATHLNVDYSQPSTSSSSSAAAAAFSTRGYAARGSTFTSSISTEELTPDLASLDSVADSGRGSWTSCSSNSHDSFQSLPASSCRPWDHGVHGHPLALAHRLASATIAEADAARDSELAKQSRQSWASSGSLSDTYEGNYGTVKRRNTAEQQQMPPGSGSSASPTNDEGMQSTDPAYKTVTSSTEKGLIVYCITSPAKDERYRAPPPTPPGYQGLSLGDIKDGSNGPVVVTVGAGPPVRPPHLKPPDYSVAMQRSKLLQSPGAAGSLAEARRLAGRTRDMNDSEDDEQVSAV*	ATGAAAATGACCGGAGCCATGGAAAGTTCTTTCAAGCTGGCGCTGAGGAAGCCGCCCGCCTTGCGGACGGCAGAGGACCTGCACACCATCTACTGCCACCTCTACCACATGGATGTCCTCTCTCACCTCAGGGAGCACCAGCTAAGGTCCATGTGCACCTCGGCCAGGTATGAGAGACACGAGGCCAACCGCATCCTCTTCTATCCTGACAGCATTGCCAGCTGTTGGTACGTCCTGCTCTCTGGGTCCGTCTTCGTCAAGGAGCACATGTACCTGGCCAGGTGCTGTTTCGGCAAGCAGCTGGGGGGCCGGCGAGGCTGCGAATGCATCACGCTGGAGCCGTCAGAAATGATCGTGGTGGACAACGGCGGCGAGGGCGACGACGGCTTCCTGAATCGGGCCGGCTCGCAGCGGCGGTCCCGCCGACGCTTCCGCAGGATCAACCCCAAGGGCGAGCGGGAGCTGATCACGGACGGCCAAGAACCCGCCGGATACAAGGATCATCTCAACAACCAGCTTCCTGCCGACCTCAATAAGATGCACTTGACTGACCACGCCCACCAGCAGGTGATGCACGTGCCCGCCAGCCAGTCGGGCTGCAGCATCGCCAGCGACTCGGGCAGCAGCAGCCTGTCGGACATCTACCAGGCCACAGAGAGCGAACTGGGTGACGTGGACCTGTCCGGCCTACCCGAGGCTCCCGTGGACAGCGAGGAGGAGGAAGAGGAGGATGAGGATCTGGAGAGAGCCTCGGATGCGCTGCTGGGCCGAGATCTTGTGCGCGAGTGTCTGGAAAAAGACCCGGCCGACCGCAACGACGACGACATCGAGCAATTGTTGGAGTTTATGCACCAGCTGCCAGCCTTCGCCAACATGACCATGTCGGTGCGTCGGGAGCTGTGCAGCGTGATGGTGTTCGAGGTGGTGGAGCAGGCGGGCACCGTCATTCTGCATGACAAGCAGGAGCTGGATCTGTGGTACGTCATCCTGAACGGGGCGGTGGAGATCGGCCGCCCCGAGGGCAGGGCGGAGATGTTGTGCATGGGCAACAGCTTCGGTATCTCGGCCTCGCTGGAAAAGCAGTACATGAACGGCGAGGTGCGCACCAAAGGGGACGACTGCCAGTTGGTCTGCATCGCCCAGGAGGACTACTGGCGCATCCTCAACCACGTGGAGAAGAACACGCACAAGGTGGAGGAGGAGGGCGAGATCGTCATGGTGAAGGAGCACCGAGAGCTGGACCGAAGCGGCACCCGCAAGGGACACATTGTCATCAAGGGGACCCCCGAGCGCCTGATCATGCACCTGGTGGAGGAGCCCTCAGTGGTGGACCCCACCTACATCGAGGACTTCCTGCTCACTTACCGCACCTTCGTGTCCAGCCCCCTGGAGGTGGGCAAGAAACTACTGGACTGGTTCCAGATGGACACGCTCAGAGACACGGTGACGCGTATCGTGCTGCTGTGGGTCAACAACCACTTCAACGACTTTGAGGGCAACACGGCCATGACGCGCTTCCTGGAAGACTTTGAGAAGCTGCTGGAGGCCGCGAAAATGAAAGGCCACCTGCGGCTCCTCAACATCGCCTGCGCCGCCAAGGCCAAGTGGCGGCAGATCACGCTGCAAAAGGCCTCGCGCGAATCGCCGCTCTACTTCAGCGTGCTGGGCGGCAGCGAGCGCGGCTTCGGCATCTTCGTCGAGTCGGTGGAGGACGGCAGCAAGGCGGCCGAGGCGGGACTCAAACGCGGGGACCAGATCATGGAGATCAACGGGCAGAACTTTGAGAACATCTCTTTCTCCAAGGCCGTGGACATCTTGAGGAACAATACGCATTTGTCCCTCACCGTCAAGACCAACATATTCGTCTTTAAAGAGCTGCTGAGCCGGATCACGCACGAGAAGAAGAACGGTGGGCCGCACCTGCCCAAGATCCAGGAGAAAAAGGGCAATCGCTTTTCAATCCCGGACCTGCCCGGCGACATGGAGTTTGCCAGCGACCACAAAGCCACGCGCAAGATGAAGGCCAACACGGTGTCCGGCGGCCGCAACAAGATCCGCAAGATGCTGGAGAAGACGCGCTTCAGCATCCTGCCCCCCAAGCCCTTCAGGGGCCTATTTGGTGACGGCGGCATGGGTCAGTCGCAGGACGACAGCATCGTGGGGACCAAACAGTGTCGGCACAGCGTGGCCATCATGCCCATCCCGGGCAGCCTGTCGTCAAGCAGCCCGGACCTCCTGCAGCCCGCCACCAGCGTCCTGGACTTCTCCAACCCGGCAGCGCTGGGACTGTACTACATCCCGGACCAGGTGATCCGTGTGTTTAAGGCTGACCAGCAGAGCTGCTACATCATCATTAGCAAGGACACCACCGCCAAGGATGTGGTGGCGCACGCCGTCAACGAGTTCGGACTGACGCCGGCCGCCGAGAACTACTCGCTGTGCGAGGTGTCGGTCAGCCCGGAGGGCGTCATCAAGCAGCGCCGCCTGCCCGACCAGCTCTCCAAGCTGGCCGATCGCATTCAGCTGAACGGCAGGTACTACCTGAAGAACAACATGGAGACGGAGACGCTGTGTTCCGACGAGGACGCCCAGGACCTGCTGCGCGAGAGTCACATCTCGCTGCTGCAGCTCAGCACCATGGAGGTGGCCGCCCAACTCTCCATGCGCGACTTTGAGCTCTTCCGGAACATCGAGTCCACCGAGTACGTGGACGACCTGTTCAAGCTGGACTCGGCGGCGGGCGGCGGCCACCTCAAGCGCTTTGAGGAGGTCATCAACCAGGAGACCTTCTGGGTGGCCACCGAGCTCCTGAAGGAGCCCAACGCCCTCAAGAGGATGAAGACCGTCAAGCACTTTGTTAAGATTGCCTTGCACTGCCAAGAGTGCAAGAACTTCAACTCCATGTTCGCCATCATCAGCGGTCTGAACTTGGCCCCGGTGGCTCGCCTGCGCAGCTTGTGGGAGAAGCTGCCCAGCAAGTACGACAAACTTTTCGGGGACCTGCAGGACGTCTTTGACCCGTCACGCAACATGGCCAAGTACCGCAACGTCCTGAGCGGCCAGAGCATGCAGCCGCCAGTCATCCCGCTCTTCCCCGTGGTCAAGAAGGACCTCACGTTCCTGCACGAAGGCAACGACTCAATGGTGGACGGCCTGGTGAACTTCGAGAAGCTGCGGATGATCGCCAAGGAGATCCGACACGTGGTCCGGATGACGTCGGCCAACATGGACCCCGCCCTGATGTTTAGACAACGGAAGAAGAGGTGGAAGAGTTTAGGGTCCCTGAGTCAGGGCAGCACCAACTCCAACATGCTGGACGTGCAGGGCGGCGGGCACAAGAAGCGCGTGCGCCGCAGCTCACTGCTCAATGCCAAGAAGCTCTACGAGGATGCGCAAATGGCCCGCAAGGTCAAGCAGTACCTGTCCAACCTGGCGGTGGAAACGGACGAGGACAAGCACCAGGTCATGTCGCTGCAGTGCGAGCCCGCCTACACCACCATTTCGAAAAACCTGAGCGACCGGCGGTCCAACAAGTCGGACATGTCGCCTGTGTCGCTGCGGTCGCCGTTGCCGACGGGAAAGAGCCAGAACCGGGTGTCGCAGGTGCTTCAGGTGCAGGTGCCGCTCAACCCGCTGCGCAAGAAGAGCACCGCCAAGGACGTGGGCCCGCCCAACTTCAGCTCCCCTCAGGTGGTGAAGAAGCCCCCCGCCAGTTCAGCGGACGAGTGGAGCACCAAGAGGCCCTCGGACGACACCGTGTCCACCATCTCGTCCCTGCACTCCAGCCCCACCGTGTCGCCGCAGGGCTCGCCGCGCAAAGGCCCTTCGACCAAAGCCCAGACCTGCTCCAGCCAGATGAACCTGTCCGGATCGTCGTCGTCATTAACTAGCGAGGCCAGCACCAAAGCCAGCACCGTCAGCCTGCGCAGCTACGGCATAGGTTACGCGCTGCTCCCCCCGGGCAAAACGGACAACCTGTCCGACTCCAGCCACAGCGAGATCTCGTCTCGCTCCAGCATTTGCTCCGTGGACTCGGTGCCCGCTCCAGGTCTGGAGGAACGGTGTAACAGCATCGGTGCCAGGACGTCCGTTGCGTCTGCCACCGCCGCCCCCAATGTACCGGCCGGCGTGCCCACGCCCGAGAGCTCGGCGGCCACGCACTTGAATGTGGACTACAGCCAGCCCAGCACCAGTTCTTCTTCTTCTGCGGCGGCGGCCGCGTTTTCAACTCGGGGCTACGCCGCACGAGGCTCCACCTTCACGTCGTCCATCTCCACGGAGGAGCTGACGCCCGACCTGGCCTCCCTGGACTCGGTGGCCGACAGCGGGCGGGGCAGCTGGACGTCATGCTCCTCGAACTCTCACGACTCTTTCCAGAGCTTGCCCGCTTCCTCCTGCCGCCCGTGGGACCACGGCGTCCACGGGCACCCGCTGGCGCTTGCTCATCGGCTGGCCAGCGCGACCATCGCTGAGGCAGATGCCGCCCGCGACTCGGAGCTGGCCAAGCAGTCGCGGCAAAGTTGGGCGTCGTCCGGCTCCTTGTCGGATACGTACGAGGGGAATTACGGCACGGTGAAGCGGAGGAACACCGCCGAGCAGCAGCAGATGCCGCCTGGCTCCGGCTCGTCGGCCTCACCAACCAATGACGAGGGAATGCAGAGCACAGACCCTGCCTACAAAACGGTGACATCCAGCACGGAGAAGGGGCTCATCGTTTACTGCATCACCTCCCCCGCCAAGGATGAGCGTTACCGAGCTCCTCCTCCCACCCCTCCAGGCTATCAGGGTCTGTCCCTGGGCGACATCAAAGATGGAAGCAATGGCCCCGTGGTGGTCACGGTGGGGGCGGGGCCACCCGTGAGGCCTCCCCACCTCAAACCGCCCGACTATAGCGTGGCCATGCAAAGGAGCAAACTACTGCAGAGTCCGGGAGCCGCCGGAAGCCTGGCAGAGGCCCGGAGGCTTGCCGGCAGAACACGTGACATGAACGACAGCGAGGACGACGAACAAGTTTCCGCCGTGTAG
Hippocampus zosterae	>XP_051903566.1 rap guanine nucleotide exchange factor 6-like isoform X12 [Hippocampus zosterae]	Hippocampus zosterae	ATATTCGTCTTTAAAGAGCTGCTGAGCCGGATCACGCACGAGAAGAAGAACGGTGGGCCG	15652	IFVFKELLSRITHEKKNGGP	>lcl|NC_067466.1_cds_XP_051903563.1_34313 gene=LOC127588754 db_xref=GeneID:127588754 protein=rap guanine nucleotide exchange factor 6-like isoform X9 protein_id=XP_051903563.1 location=join(16076946..1607695416079096..1607923616080310..1608032716093375..1609350616094644..1609482416094951..1609508716095168..1609532616095723..1609587516096861..1609702516097349..1609745616097552..1609775516097899..1609800716098237..1609848016099184..1609919516099376..1609953316099684..1609969816100381..1610062116100763..1610114616101282..1610149316101818..1610194116102643..1610266616103194..1610341416103494..1610366716103744..1610401016104401..1610465316104753..1610527316106054..1610634116106458..16106480) gbkey=CDS	MIVVDNGGEGDDGFLNRAGSQRRSRRRFRRINPKGERELITDGQEPAGYKDHLNNQLPADLNKMHLTDHAHQQVMHVPASQSGCSIASDSGSSSLSDIYQATESELGDVDLSGLPEAPVDSEEEEEEDEDLERASDALLGRDLVRECLEKDPADRNDDDIEQLLEFMHQLPAFANMTMSVRRELCSVMVFEVVEQAGTVILHDKQELDLWYVILNGAVEIGRPEGRAEMLCMGNSFGISASLEKQYMNGEVRTKGDDCQLVCIAQEDYWRILNHVEKNTHKVEEEGEIVMVKEHRELDRSGTRKGHIVIKGTPERLIMHLVEEPSVVDPTYIEDFLLTYRTFVSSPLEVGKKLLDWFQMDTLRDTVTRIVLLWVNNHFNDFEGNTAMTRFLEDFEKLLEAAKMKGHLRLLNIACAAKAKWRQITLQKASRESPLYFSVLGGSERGFGIFVESVEDGSKAAEAGLKRGDQIMEINGQNFENISFSKAVDILRNNTHLSLTVKTNIFVFKELLSRITHEKKNGGPHLPKIQEKKGNRFSIPDLPGDMEFASDHKATRKMKANTVSGGRNKIRKMLEKTRFSILPPKPFRGLFGDGGMGQSQDDSIVGTKQCRHSVAIMPIPGSLSSSSPDLLQPATSVLDFSNPAALGLYYIPDQVIRVFKADQQSCYIIISKDTTAKDVVAHAVNEFGLTPAAENYSLCEVSVSPEGVIKQRRLPDQLSKLADRIQLNGRYYLKNNMETETLCSDEDAQDLLRESHISLLQLSTMEVAAQLSMRDFELFRNIESTEYVDDLFKLDSAAGGGHLKRFEEVINQETFWVATELLKEPNALKRMKTVKHFVKIALHCQECKNFNSMFAIISGLNLAPVARLRSLWEKLPSKYDKLFGDLQDVFDPSRNMAKYRNVLSGQSMQPPVIPLFPVVKKDLTFLHEGNDSMVDGLVNFEKLRMIAKEIRHVVRMTSANMDPALMFRQRKKRWKSLGSLSQGSTNSNMLDVQGGGHKKRVRRSSLLNAKKLYEDAQMARKVKQYLSNLAVETDEDKHQVMSLQCEPAYTTISKNLSDRRSNKSDMSPVSLRSPLPTGKSQNRVSQVLQVQVPLNPLRKKSTAKDVGPPNFSSPQVVKKPPASSADEWSTKRPSDDTVSTISSLHSSPTVSPQGSPRKGPSTKAQTCSSQMNLSGSSSSLTSEASTKASTVSLRSYGIGYALLPPGKTDNLSDSSHSEISSRSSICSVDSVPAPGLEERCNSIGARTSVASATAAPNVPAGVPTPESSAATHLNVDYSQPSTSSSSSAAAAAFSTRGYAARGSTFTSSISTEELTPDLASLDSVADSGRGSWTSCSSNSHDSFQSLPASSCRPWDHGVHGHPLALAHRLASATIAEADAARDSELAKQSRQSWASSGSLSDTYEGNYGTVKRRNTAEQQQMPPGSGSSASPTNDEGMQSTDPAYKTVTSSTEKGLIVYCITSPAKDERYRAPPPTPPGYQGLSLGDIKDGSNGPVVVTVGAGPPVRPPHLKPPDYSVAMQRSKLLQSPGAAGSLAEARRLAGRTRDMNDSEDDEQVSAV*	ATGATCGTGGTGGACAACGGCGGCGAGGGCGACGACGGCTTCCTGAATCGGGCCGGCTCGCAGCGGCGGTCCCGCCGACGCTTCCGCAGGATCAACCCCAAGGGCGAGCGGGAGCTGATCACGGACGGCCAAGAACCCGCCGGATACAAGGATCATCTCAACAACCAGCTTCCTGCCGACCTCAATAAGATGCACTTGACTGACCACGCCCACCAGCAGGTGATGCACGTGCCCGCCAGCCAGTCGGGCTGCAGCATCGCCAGCGACTCGGGCAGCAGCAGCCTGTCGGACATCTACCAGGCCACAGAGAGCGAACTGGGTGACGTGGACCTGTCCGGCCTACCCGAGGCTCCCGTGGACAGCGAGGAGGAGGAAGAGGAGGATGAGGATCTGGAGAGAGCCTCGGATGCGCTGCTGGGCCGAGATCTTGTGCGCGAGTGTCTGGAAAAAGACCCGGCCGACCGCAACGACGACGACATCGAGCAATTGTTGGAGTTTATGCACCAGCTGCCAGCCTTCGCCAACATGACCATGTCGGTGCGTCGGGAGCTGTGCAGCGTGATGGTGTTCGAGGTGGTGGAGCAGGCGGGCACCGTCATTCTGCATGACAAGCAGGAGCTGGATCTGTGGTACGTCATCCTGAACGGGGCGGTGGAGATCGGCCGCCCCGAGGGCAGGGCGGAGATGTTGTGCATGGGCAACAGCTTCGGTATCTCGGCCTCGCTGGAAAAGCAGTACATGAACGGCGAGGTGCGCACCAAAGGGGACGACTGCCAGTTGGTCTGCATCGCCCAGGAGGACTACTGGCGCATCCTCAACCACGTGGAGAAGAACACGCACAAGGTGGAGGAGGAGGGCGAGATCGTCATGGTGAAGGAGCACCGAGAGCTGGACCGAAGCGGCACCCGCAAGGGACACATTGTCATCAAGGGGACCCCCGAGCGCCTGATCATGCACCTGGTGGAGGAGCCCTCAGTGGTGGACCCCACCTACATCGAGGACTTCCTGCTCACTTACCGCACCTTCGTGTCCAGCCCCCTGGAGGTGGGCAAGAAACTACTGGACTGGTTCCAGATGGACACGCTCAGAGACACGGTGACGCGTATCGTGCTGCTGTGGGTCAACAACCACTTCAACGACTTTGAGGGCAACACGGCCATGACGCGCTTCCTGGAAGACTTTGAGAAGCTGCTGGAGGCCGCGAAAATGAAAGGCCACCTGCGGCTCCTCAACATCGCCTGCGCCGCCAAGGCCAAGTGGCGGCAGATCACGCTGCAAAAGGCCTCGCGCGAATCGCCGCTCTACTTCAGCGTGCTGGGCGGCAGCGAGCGCGGCTTCGGCATCTTCGTCGAGTCGGTGGAGGACGGCAGCAAGGCGGCCGAGGCGGGACTCAAACGCGGGGACCAGATCATGGAGATCAACGGGCAGAACTTTGAGAACATCTCTTTCTCCAAGGCCGTGGACATCTTGAGGAACAATACGCATTTGTCCCTCACCGTCAAGACCAACATATTCGTCTTTAAAGAGCTGCTGAGCCGGATCACGCACGAGAAGAAGAACGGTGGGCCGCACCTGCCCAAGATCCAGGAGAAAAAGGGCAATCGCTTTTCAATCCCGGACCTGCCCGGCGACATGGAGTTTGCCAGCGACCACAAAGCCACGCGCAAGATGAAGGCCAACACGGTGTCCGGCGGCCGCAACAAGATCCGCAAGATGCTGGAGAAGACGCGCTTCAGCATCCTGCCCCCCAAGCCCTTCAGGGGCCTATTTGGTGACGGCGGCATGGGTCAGTCGCAGGACGACAGCATCGTGGGGACCAAACAGTGTCGGCACAGCGTGGCCATCATGCCCATCCCGGGCAGCCTGTCGTCAAGCAGCCCGGACCTCCTGCAGCCCGCCACCAGCGTCCTGGACTTCTCCAACCCGGCAGCGCTGGGACTGTACTACATCCCGGACCAGGTGATCCGTGTGTTTAAGGCTGACCAGCAGAGCTGCTACATCATCATTAGCAAGGACACCACCGCCAAGGATGTGGTGGCGCACGCCGTCAACGAGTTCGGACTGACGCCGGCCGCCGAGAACTACTCGCTGTGCGAGGTGTCGGTCAGCCCGGAGGGCGTCATCAAGCAGCGCCGCCTGCCCGACCAGCTCTCCAAGCTGGCCGATCGCATTCAGCTGAACGGCAGGTACTACCTGAAGAACAACATGGAGACGGAGACGCTGTGTTCCGACGAGGACGCCCAGGACCTGCTGCGCGAGAGTCACATCTCGCTGCTGCAGCTCAGCACCATGGAGGTGGCCGCCCAACTCTCCATGCGCGACTTTGAGCTCTTCCGGAACATCGAGTCCACCGAGTACGTGGACGACCTGTTCAAGCTGGACTCGGCGGCGGGCGGCGGCCACCTCAAGCGCTTTGAGGAGGTCATCAACCAGGAGACCTTCTGGGTGGCCACCGAGCTCCTGAAGGAGCCCAACGCCCTCAAGAGGATGAAGACCGTCAAGCACTTTGTTAAGATTGCCTTGCACTGCCAAGAGTGCAAGAACTTCAACTCCATGTTCGCCATCATCAGCGGTCTGAACTTGGCCCCGGTGGCTCGCCTGCGCAGCTTGTGGGAGAAGCTGCCCAGCAAGTACGACAAACTTTTCGGGGACCTGCAGGACGTCTTTGACCCGTCACGCAACATGGCCAAGTACCGCAACGTCCTGAGCGGCCAGAGCATGCAGCCGCCAGTCATCCCGCTCTTCCCCGTGGTCAAGAAGGACCTCACGTTCCTGCACGAAGGCAACGACTCAATGGTGGACGGCCTGGTGAACTTCGAGAAGCTGCGGATGATCGCCAAGGAGATCCGACACGTGGTCCGGATGACGTCGGCCAACATGGACCCCGCCCTGATGTTTAGACAACGGAAGAAGAGGTGGAAGAGTTTAGGGTCCCTGAGTCAGGGCAGCACCAACTCCAACATGCTGGACGTGCAGGGCGGCGGGCACAAGAAGCGCGTGCGCCGCAGCTCACTGCTCAATGCCAAGAAGCTCTACGAGGATGCGCAAATGGCCCGCAAGGTCAAGCAGTACCTGTCCAACCTGGCGGTGGAAACGGACGAGGACAAGCACCAGGTCATGTCGCTGCAGTGCGAGCCCGCCTACACCACCATTTCGAAAAACCTGAGCGACCGGCGGTCCAACAAGTCGGACATGTCGCCTGTGTCGCTGCGGTCGCCGTTGCCGACGGGAAAGAGCCAGAACCGGGTGTCGCAGGTGCTTCAGGTGCAGGTGCCGCTCAACCCGCTGCGCAAGAAGAGCACCGCCAAGGACGTGGGCCCGCCCAACTTCAGCTCCCCTCAGGTGGTGAAGAAGCCCCCCGCCAGTTCAGCGGACGAGTGGAGCACCAAGAGGCCCTCGGACGACACCGTGTCCACCATCTCGTCCCTGCACTCCAGCCCCACCGTGTCGCCGCAGGGCTCGCCGCGCAAAGGCCCTTCGACCAAAGCCCAGACCTGCTCCAGCCAGATGAACCTGTCCGGATCGTCGTCGTCATTAACTAGCGAGGCCAGCACCAAAGCCAGCACCGTCAGCCTGCGCAGCTACGGCATAGGTTACGCGCTGCTCCCCCCGGGCAAAACGGACAACCTGTCCGACTCCAGCCACAGCGAGATCTCGTCTCGCTCCAGCATTTGCTCCGTGGACTCGGTGCCCGCTCCAGGTCTGGAGGAACGGTGTAACAGCATCGGTGCCAGGACGTCCGTTGCGTCTGCCACCGCCGCCCCCAATGTACCGGCCGGCGTGCCCACGCCCGAGAGCTCGGCGGCCACGCACTTGAATGTGGACTACAGCCAGCCCAGCACCAGTTCTTCTTCTTCTGCGGCGGCGGCCGCGTTTTCAACTCGGGGCTACGCCGCACGAGGCTCCACCTTCACGTCGTCCATCTCCACGGAGGAGCTGACGCCCGACCTGGCCTCCCTGGACTCGGTGGCCGACAGCGGGCGGGGCAGCTGGACGTCATGCTCCTCGAACTCTCACGACTCTTTCCAGAGCTTGCCCGCTTCCTCCTGCCGCCCGTGGGACCACGGCGTCCACGGGCACCCGCTGGCGCTTGCTCATCGGCTGGCCAGCGCGACCATCGCTGAGGCAGATGCCGCCCGCGACTCGGAGCTGGCCAAGCAGTCGCGGCAAAGTTGGGCGTCGTCCGGCTCCTTGTCGGATACGTACGAGGGGAATTACGGCACGGTGAAGCGGAGGAACACCGCCGAGCAGCAGCAGATGCCGCCTGGCTCCGGCTCGTCGGCCTCACCAACCAATGACGAGGGAATGCAGAGCACAGACCCTGCCTACAAAACGGTGACATCCAGCACGGAGAAGGGGCTCATCGTTTACTGCATCACCTCCCCCGCCAAGGATGAGCGTTACCGAGCTCCTCCTCCCACCCCTCCAGGCTATCAGGGTCTGTCCCTGGGCGACATCAAAGATGGAAGCAATGGCCCCGTGGTGGTCACGGTGGGGGCGGGGCCACCCGTGAGGCCTCCCCACCTCAAACCGCCCGACTATAGCGTGGCCATGCAAAGGAGCAAACTACTGCAGAGTCCGGGAGCCGCCGGAAGCCTGGCAGAGGCCCGGAGGCTTGCCGGCAGAACACGTGACATGAACGACAGCGAGGACGACGAACAAGTTTCCGCCGTGTAG
Hippocampus zosterae	>XP_051903566.1 rap guanine nucleotide exchange factor 6-like isoform X12 [Hippocampus zosterae]	Hippocampus zosterae	ATATTCGTCTTTAAAGAGCTGCTGAGCCGGATCACGCACGAGAAGAAGAACGGTGGGCCG	15653	IFVFKELLSRITHEKKNGGP	>lcl|NC_067466.1_cds_XP_051903555.1_34314 gene=LOC127588754 db_xref=GeneID:127588754 protein=rap guanine nucleotide exchange factor 6-like isoform X1 protein_id=XP_051903555.1 location=join(16078736..1607923616080310..1608032716093375..1609350616094644..1609482416094951..1609508716095168..1609532616095723..1609587516096861..1609702516097349..1609745616097552..1609775516097899..1609800716098237..1609848016099184..1609919516099376..1609953316099684..1609969816100381..1610062116100763..1610114616101282..1610149316101818..1610194116102643..1610266616103194..1610341416103494..1610366716103744..1610401016104401..1610465316104753..1610527316106054..1610634116106458..16106480) gbkey=CDS	MTSPDLKIFFSPESFYLFKIFKPPVVRMSGPRWNRLSALWKNWIFNQEPAAEAARKDEDQDRNVDSKPAKAKVTKQNSDPWPQNSTPDIEPSKVLLRSRSQATPERSFLRSEEGARCVLQVDNGGEGDDGFLNRAGSQRRSRRRFRRINPKGERELITDGQEPAGYKDHLNNQLPADLNKMHLTDHAHQQVMHVPASQSGCSIASDSGSSSLSDIYQATESELGDVDLSGLPEAPVDSEEEEEEDEDLERASDALLGRDLVRECLEKDPADRNDDDIEQLLEFMHQLPAFANMTMSVRRELCSVMVFEVVEQAGTVILHDKQELDLWYVILNGAVEIGRPEGRAEMLCMGNSFGISASLEKQYMNGEVRTKGDDCQLVCIAQEDYWRILNHVEKNTHKVEEEGEIVMVKEHRELDRSGTRKGHIVIKGTPERLIMHLVEEPSVVDPTYIEDFLLTYRTFVSSPLEVGKKLLDWFQMDTLRDTVTRIVLLWVNNHFNDFEGNTAMTRFLEDFEKLLEAAKMKGHLRLLNIACAAKAKWRQITLQKASRESPLYFSVLGGSERGFGIFVESVEDGSKAAEAGLKRGDQIMEINGQNFENISFSKAVDILRNNTHLSLTVKTNIFVFKELLSRITHEKKNGGPHLPKIQEKKGNRFSIPDLPGDMEFASDHKATRKMKANTVSGGRNKIRKMLEKTRFSILPPKPFRGLFGDGGMGQSQDDSIVGTKQCRHSVAIMPIPGSLSSSSPDLLQPATSVLDFSNPAALGLYYIPDQVIRVFKADQQSCYIIISKDTTAKDVVAHAVNEFGLTPAAENYSLCEVSVSPEGVIKQRRLPDQLSKLADRIQLNGRYYLKNNMETETLCSDEDAQDLLRESHISLLQLSTMEVAAQLSMRDFELFRNIESTEYVDDLFKLDSAAGGGHLKRFEEVINQETFWVATELLKEPNALKRMKTVKHFVKIALHCQECKNFNSMFAIISGLNLAPVARLRSLWEKLPSKYDKLFGDLQDVFDPSRNMAKYRNVLSGQSMQPPVIPLFPVVKKDLTFLHEGNDSMVDGLVNFEKLRMIAKEIRHVVRMTSANMDPALMFRQRKKRWKSLGSLSQGSTNSNMLDVQGGGHKKRVRRSSLLNAKKLYEDAQMARKVKQYLSNLAVETDEDKHQVMSLQCEPAYTTISKNLSDRRSNKSDMSPVSLRSPLPTGKSQNRVSQVLQVQVPLNPLRKKSTAKDVGPPNFSSPQVVKKPPASSADEWSTKRPSDDTVSTISSLHSSPTVSPQGSPRKGPSTKAQTCSSQMNLSGSSSSLTSEASTKASTVSLRSYGIGYALLPPGKTDNLSDSSHSEISSRSSICSVDSVPAPGLEERCNSIGARTSVASATAAPNVPAGVPTPESSAATHLNVDYSQPSTSSSSSAAAAAFSTRGYAARGSTFTSSISTEELTPDLASLDSVADSGRGSWTSCSSNSHDSFQSLPASSCRPWDHGVHGHPLALAHRLASATIAEADAARDSELAKQSRQSWASSGSLSDTYEGNYGTVKRRNTAEQQQMPPGSGSSASPTNDEGMQSTDPAYKTVTSSTEKGLIVYCITSPAKDERYRAPPPTPPGYQGLSLGDIKDGSNGPVVVTVGAGPPVRPPHLKPPDYSVAMQRSKLLQSPGAAGSLAEARRLAGRTRDMNDSEDDEQVSAV*	ATGACAAGCCCCGATTTAAAAATTTTTTTTTCCCCTGAAAGTTTCTATTTATTTAAGATTTTTAAACCGCCCGTGGTCCGGATGAGTGGGCCGCGCTGGAACCGGCTGTCGGCTCTCTGGAAGAACTGGATCTTCAATCAGGAGCCCGCTGCCGAAGCGGCGCGAAAGGATGAGGACCAGGATCGCAATGTGGATTCTAAGCCGGCGAAAGCCAAAGTCACCAAACAGAACTCTGATCCCTGGCCTCAGAATTCCACTCCGGACATCGAGCCGTCTAAAGTTCTCCTCCGCAGCCGCTCCCAAGCAACGCCGGAGCGGTCCTTTTTGCGTTCTGAGGAGGGTGCCCGCTGTGTGTTGCAGGTGGACAACGGCGGCGAGGGCGACGACGGCTTCCTGAATCGGGCCGGCTCGCAGCGGCGGTCCCGCCGACGCTTCCGCAGGATCAACCCCAAGGGCGAGCGGGAGCTGATCACGGACGGCCAAGAACCCGCCGGATACAAGGATCATCTCAACAACCAGCTTCCTGCCGACCTCAATAAGATGCACTTGACTGACCACGCCCACCAGCAGGTGATGCACGTGCCCGCCAGCCAGTCGGGCTGCAGCATCGCCAGCGACTCGGGCAGCAGCAGCCTGTCGGACATCTACCAGGCCACAGAGAGCGAACTGGGTGACGTGGACCTGTCCGGCCTACCCGAGGCTCCCGTGGACAGCGAGGAGGAGGAAGAGGAGGATGAGGATCTGGAGAGAGCCTCGGATGCGCTGCTGGGCCGAGATCTTGTGCGCGAGTGTCTGGAAAAAGACCCGGCCGACCGCAACGACGACGACATCGAGCAATTGTTGGAGTTTATGCACCAGCTGCCAGCCTTCGCCAACATGACCATGTCGGTGCGTCGGGAGCTGTGCAGCGTGATGGTGTTCGAGGTGGTGGAGCAGGCGGGCACCGTCATTCTGCATGACAAGCAGGAGCTGGATCTGTGGTACGTCATCCTGAACGGGGCGGTGGAGATCGGCCGCCCCGAGGGCAGGGCGGAGATGTTGTGCATGGGCAACAGCTTCGGTATCTCGGCCTCGCTGGAAAAGCAGTACATGAACGGCGAGGTGCGCACCAAAGGGGACGACTGCCAGTTGGTCTGCATCGCCCAGGAGGACTACTGGCGCATCCTCAACCACGTGGAGAAGAACACGCACAAGGTGGAGGAGGAGGGCGAGATCGTCATGGTGAAGGAGCACCGAGAGCTGGACCGAAGCGGCACCCGCAAGGGACACATTGTCATCAAGGGGACCCCCGAGCGCCTGATCATGCACCTGGTGGAGGAGCCCTCAGTGGTGGACCCCACCTACATCGAGGACTTCCTGCTCACTTACCGCACCTTCGTGTCCAGCCCCCTGGAGGTGGGCAAGAAACTACTGGACTGGTTCCAGATGGACACGCTCAGAGACACGGTGACGCGTATCGTGCTGCTGTGGGTCAACAACCACTTCAACGACTTTGAGGGCAACACGGCCATGACGCGCTTCCTGGAAGACTTTGAGAAGCTGCTGGAGGCCGCGAAAATGAAAGGCCACCTGCGGCTCCTCAACATCGCCTGCGCCGCCAAGGCCAAGTGGCGGCAGATCACGCTGCAAAAGGCCTCGCGCGAATCGCCGCTCTACTTCAGCGTGCTGGGCGGCAGCGAGCGCGGCTTCGGCATCTTCGTCGAGTCGGTGGAGGACGGCAGCAAGGCGGCCGAGGCGGGACTCAAACGCGGGGACCAGATCATGGAGATCAACGGGCAGAACTTTGAGAACATCTCTTTCTCCAAGGCCGTGGACATCTTGAGGAACAATACGCATTTGTCCCTCACCGTCAAGACCAACATATTCGTCTTTAAAGAGCTGCTGAGCCGGATCACGCACGAGAAGAAGAACGGTGGGCCGCACCTGCCCAAGATCCAGGAGAAAAAGGGCAATCGCTTTTCAATCCCGGACCTGCCCGGCGACATGGAGTTTGCCAGCGACCACAAAGCCACGCGCAAGATGAAGGCCAACACGGTGTCCGGCGGCCGCAACAAGATCCGCAAGATGCTGGAGAAGACGCGCTTCAGCATCCTGCCCCCCAAGCCCTTCAGGGGCCTATTTGGTGACGGCGGCATGGGTCAGTCGCAGGACGACAGCATCGTGGGGACCAAACAGTGTCGGCACAGCGTGGCCATCATGCCCATCCCGGGCAGCCTGTCGTCAAGCAGCCCGGACCTCCTGCAGCCCGCCACCAGCGTCCTGGACTTCTCCAACCCGGCAGCGCTGGGACTGTACTACATCCCGGACCAGGTGATCCGTGTGTTTAAGGCTGACCAGCAGAGCTGCTACATCATCATTAGCAAGGACACCACCGCCAAGGATGTGGTGGCGCACGCCGTCAACGAGTTCGGACTGACGCCGGCCGCCGAGAACTACTCGCTGTGCGAGGTGTCGGTCAGCCCGGAGGGCGTCATCAAGCAGCGCCGCCTGCCCGACCAGCTCTCCAAGCTGGCCGATCGCATTCAGCTGAACGGCAGGTACTACCTGAAGAACAACATGGAGACGGAGACGCTGTGTTCCGACGAGGACGCCCAGGACCTGCTGCGCGAGAGTCACATCTCGCTGCTGCAGCTCAGCACCATGGAGGTGGCCGCCCAACTCTCCATGCGCGACTTTGAGCTCTTCCGGAACATCGAGTCCACCGAGTACGTGGACGACCTGTTCAAGCTGGACTCGGCGGCGGGCGGCGGCCACCTCAAGCGCTTTGAGGAGGTCATCAACCAGGAGACCTTCTGGGTGGCCACCGAGCTCCTGAAGGAGCCCAACGCCCTCAAGAGGATGAAGACCGTCAAGCACTTTGTTAAGATTGCCTTGCACTGCCAAGAGTGCAAGAACTTCAACTCCATGTTCGCCATCATCAGCGGTCTGAACTTGGCCCCGGTGGCTCGCCTGCGCAGCTTGTGGGAGAAGCTGCCCAGCAAGTACGACAAACTTTTCGGGGACCTGCAGGACGTCTTTGACCCGTCACGCAACATGGCCAAGTACCGCAACGTCCTGAGCGGCCAGAGCATGCAGCCGCCAGTCATCCCGCTCTTCCCCGTGGTCAAGAAGGACCTCACGTTCCTGCACGAAGGCAACGACTCAATGGTGGACGGCCTGGTGAACTTCGAGAAGCTGCGGATGATCGCCAAGGAGATCCGACACGTGGTCCGGATGACGTCGGCCAACATGGACCCCGCCCTGATGTTTAGACAACGGAAGAAGAGGTGGAAGAGTTTAGGGTCCCTGAGTCAGGGCAGCACCAACTCCAACATGCTGGACGTGCAGGGCGGCGGGCACAAGAAGCGCGTGCGCCGCAGCTCACTGCTCAATGCCAAGAAGCTCTACGAGGATGCGCAAATGGCCCGCAAGGTCAAGCAGTACCTGTCCAACCTGGCGGTGGAAACGGACGAGGACAAGCACCAGGTCATGTCGCTGCAGTGCGAGCCCGCCTACACCACCATTTCGAAAAACCTGAGCGACCGGCGGTCCAACAAGTCGGACATGTCGCCTGTGTCGCTGCGGTCGCCGTTGCCGACGGGAAAGAGCCAGAACCGGGTGTCGCAGGTGCTTCAGGTGCAGGTGCCGCTCAACCCGCTGCGCAAGAAGAGCACCGCCAAGGACGTGGGCCCGCCCAACTTCAGCTCCCCTCAGGTGGTGAAGAAGCCCCCCGCCAGTTCAGCGGACGAGTGGAGCACCAAGAGGCCCTCGGACGACACCGTGTCCACCATCTCGTCCCTGCACTCCAGCCCCACCGTGTCGCCGCAGGGCTCGCCGCGCAAAGGCCCTTCGACCAAAGCCCAGACCTGCTCCAGCCAGATGAACCTGTCCGGATCGTCGTCGTCATTAACTAGCGAGGCCAGCACCAAAGCCAGCACCGTCAGCCTGCGCAGCTACGGCATAGGTTACGCGCTGCTCCCCCCGGGCAAAACGGACAACCTGTCCGACTCCAGCCACAGCGAGATCTCGTCTCGCTCCAGCATTTGCTCCGTGGACTCGGTGCCCGCTCCAGGTCTGGAGGAACGGTGTAACAGCATCGGTGCCAGGACGTCCGTTGCGTCTGCCACCGCCGCCCCCAATGTACCGGCCGGCGTGCCCACGCCCGAGAGCTCGGCGGCCACGCACTTGAATGTGGACTACAGCCAGCCCAGCACCAGTTCTTCTTCTTCTGCGGCGGCGGCCGCGTTTTCAACTCGGGGCTACGCCGCACGAGGCTCCACCTTCACGTCGTCCATCTCCACGGAGGAGCTGACGCCCGACCTGGCCTCCCTGGACTCGGTGGCCGACAGCGGGCGGGGCAGCTGGACGTCATGCTCCTCGAACTCTCACGACTCTTTCCAGAGCTTGCCCGCTTCCTCCTGCCGCCCGTGGGACCACGGCGTCCACGGGCACCCGCTGGCGCTTGCTCATCGGCTGGCCAGCGCGACCATCGCTGAGGCAGATGCCGCCCGCGACTCGGAGCTGGCCAAGCAGTCGCGGCAAAGTTGGGCGTCGTCCGGCTCCTTGTCGGATACGTACGAGGGGAATTACGGCACGGTGAAGCGGAGGAACACCGCCGAGCAGCAGCAGATGCCGCCTGGCTCCGGCTCGTCGGCCTCACCAACCAATGACGAGGGAATGCAGAGCACAGACCCTGCCTACAAAACGGTGACATCCAGCACGGAGAAGGGGCTCATCGTTTACTGCATCACCTCCCCCGCCAAGGATGAGCGTTACCGAGCTCCTCCTCCCACCCCTCCAGGCTATCAGGGTCTGTCCCTGGGCGACATCAAAGATGGAAGCAATGGCCCCGTGGTGGTCACGGTGGGGGCGGGGCCACCCGTGAGGCCTCCCCACCTCAAACCGCCCGACTATAGCGTGGCCATGCAAAGGAGCAAACTACTGCAGAGTCCGGGAGCCGCCGGAAGCCTGGCAGAGGCCCGGAGGCTTGCCGGCAGAACACGTGACATGAACGACAGCGAGGACGACGAACAAGTTTCCGCCGTGTAG
Hippocampus zosterae	>XP_051903566.1 rap guanine nucleotide exchange factor 6-like isoform X12 [Hippocampus zosterae]	Hippocampus zosterae	ATATTCGTCTTTAAAGAGCTGCTGAGCCGGATCACGCACGAGAAGAAGAACGGTGGGCCG	15654	IFVFKELLSRITHEKKNGGP	>lcl|NC_067466.1_cds_XP_051903561.1_34315 gene=LOC127588754 db_xref=GeneID:127588754 protein=rap guanine nucleotide exchange factor 6-like isoform X7 protein_id=XP_051903561.1 location=join(16078736..1607923616080310..1608032716093375..1609350616094644..1609482416094951..1609508716095168..1609532616095723..1609587516096861..1609702516097349..1609745616097552..1609775516097899..1609800716098237..1609848016099184..1609919516099376..1609953316099684..1609969816100381..1610062116100763..1610114616101282..1610149316101818..1610194116102643..1610266616103194..1610341416103494..1610366716103744..1610401016104401..1610465316104753..1610527316106117..1610634116106458..16106480) gbkey=CDS	MTSPDLKIFFSPESFYLFKIFKPPVVRMSGPRWNRLSALWKNWIFNQEPAAEAARKDEDQDRNVDSKPAKAKVTKQNSDPWPQNSTPDIEPSKVLLRSRSQATPERSFLRSEEGARCVLQVDNGGEGDDGFLNRAGSQRRSRRRFRRINPKGERELITDGQEPAGYKDHLNNQLPADLNKMHLTDHAHQQVMHVPASQSGCSIASDSGSSSLSDIYQATESELGDVDLSGLPEAPVDSEEEEEEDEDLERASDALLGRDLVRECLEKDPADRNDDDIEQLLEFMHQLPAFANMTMSVRRELCSVMVFEVVEQAGTVILHDKQELDLWYVILNGAVEIGRPEGRAEMLCMGNSFGISASLEKQYMNGEVRTKGDDCQLVCIAQEDYWRILNHVEKNTHKVEEEGEIVMVKEHRELDRSGTRKGHIVIKGTPERLIMHLVEEPSVVDPTYIEDFLLTYRTFVSSPLEVGKKLLDWFQMDTLRDTVTRIVLLWVNNHFNDFEGNTAMTRFLEDFEKLLEAAKMKGHLRLLNIACAAKAKWRQITLQKASRESPLYFSVLGGSERGFGIFVESVEDGSKAAEAGLKRGDQIMEINGQNFENISFSKAVDILRNNTHLSLTVKTNIFVFKELLSRITHEKKNGGPHLPKIQEKKGNRFSIPDLPGDMEFASDHKATRKMKANTVSGGRNKIRKMLEKTRFSILPPKPFRGLFGDGGMGQSQDDSIVGTKQCRHSVAIMPIPGSLSSSSPDLLQPATSVLDFSNPAALGLYYIPDQVIRVFKADQQSCYIIISKDTTAKDVVAHAVNEFGLTPAAENYSLCEVSVSPEGVIKQRRLPDQLSKLADRIQLNGRYYLKNNMETETLCSDEDAQDLLRESHISLLQLSTMEVAAQLSMRDFELFRNIESTEYVDDLFKLDSAAGGGHLKRFEEVINQETFWVATELLKEPNALKRMKTVKHFVKIALHCQECKNFNSMFAIISGLNLAPVARLRSLWEKLPSKYDKLFGDLQDVFDPSRNMAKYRNVLSGQSMQPPVIPLFPVVKKDLTFLHEGNDSMVDGLVNFEKLRMIAKEIRHVVRMTSANMDPALMFRQRKKRWKSLGSLSQGSTNSNMLDVQGGGHKKRVRRSSLLNAKKLYEDAQMARKVKQYLSNLAVETDEDKHQVMSLQCEPAYTTISKNLSDRRSNKSDMSPVSLRSPLPTGKSQNRVSQVLQVQVPLNPLRKKSTAKDVGPPNFSSPQVVKKPPASSADEWSTKRPSDDTVSTISSLHSSPTVSPQGSPRKGPSTKAQTCSSQMNLSGSSSSLTSEASTKASTVSLRSYGIGYALLPPGKTDNLSDSSHSEISSRSSICSVDSVPAPGLEERCNSIGARTSVASATAAPNVPAGVPTPESSAATHLNVDYSQPSTSSSSSAAAAAFSTRGYAARGSTFTSSISTEELTPDLASLDSVADSGRGSWTSCSSNSHDSFQSLPASSCRPWDHGVHGHPLALAHRLASATIAEADAARDSELAKQSRQSWASSGSLSDTYEGNYGTVKRRNTAEQQQMPPGSGSSASPTNDEGMQSTDPAYKTVTSSTEKGLIGYQGLSLGDIKDGSNGPVVVTVGAGPPVRPPHLKPPDYSVAMQRSKLLQSPGAAGSLAEARRLAGRTRDMNDSEDDEQVSAV*	ATGACAAGCCCCGATTTAAAAATTTTTTTTTCCCCTGAAAGTTTCTATTTATTTAAGATTTTTAAACCGCCCGTGGTCCGGATGAGTGGGCCGCGCTGGAACCGGCTGTCGGCTCTCTGGAAGAACTGGATCTTCAATCAGGAGCCCGCTGCCGAAGCGGCGCGAAAGGATGAGGACCAGGATCGCAATGTGGATTCTAAGCCGGCGAAAGCCAAAGTCACCAAACAGAACTCTGATCCCTGGCCTCAGAATTCCACTCCGGACATCGAGCCGTCTAAAGTTCTCCTCCGCAGCCGCTCCCAAGCAACGCCGGAGCGGTCCTTTTTGCGTTCTGAGGAGGGTGCCCGCTGTGTGTTGCAGGTGGACAACGGCGGCGAGGGCGACGACGGCTTCCTGAATCGGGCCGGCTCGCAGCGGCGGTCCCGCCGACGCTTCCGCAGGATCAACCCCAAGGGCGAGCGGGAGCTGATCACGGACGGCCAAGAACCCGCCGGATACAAGGATCATCTCAACAACCAGCTTCCTGCCGACCTCAATAAGATGCACTTGACTGACCACGCCCACCAGCAGGTGATGCACGTGCCCGCCAGCCAGTCGGGCTGCAGCATCGCCAGCGACTCGGGCAGCAGCAGCCTGTCGGACATCTACCAGGCCACAGAGAGCGAACTGGGTGACGTGGACCTGTCCGGCCTACCCGAGGCTCCCGTGGACAGCGAGGAGGAGGAAGAGGAGGATGAGGATCTGGAGAGAGCCTCGGATGCGCTGCTGGGCCGAGATCTTGTGCGCGAGTGTCTGGAAAAAGACCCGGCCGACCGCAACGACGACGACATCGAGCAATTGTTGGAGTTTATGCACCAGCTGCCAGCCTTCGCCAACATGACCATGTCGGTGCGTCGGGAGCTGTGCAGCGTGATGGTGTTCGAGGTGGTGGAGCAGGCGGGCACCGTCATTCTGCATGACAAGCAGGAGCTGGATCTGTGGTACGTCATCCTGAACGGGGCGGTGGAGATCGGCCGCCCCGAGGGCAGGGCGGAGATGTTGTGCATGGGCAACAGCTTCGGTATCTCGGCCTCGCTGGAAAAGCAGTACATGAACGGCGAGGTGCGCACCAAAGGGGACGACTGCCAGTTGGTCTGCATCGCCCAGGAGGACTACTGGCGCATCCTCAACCACGTGGAGAAGAACACGCACAAGGTGGAGGAGGAGGGCGAGATCGTCATGGTGAAGGAGCACCGAGAGCTGGACCGAAGCGGCACCCGCAAGGGACACATTGTCATCAAGGGGACCCCCGAGCGCCTGATCATGCACCTGGTGGAGGAGCCCTCAGTGGTGGACCCCACCTACATCGAGGACTTCCTGCTCACTTACCGCACCTTCGTGTCCAGCCCCCTGGAGGTGGGCAAGAAACTACTGGACTGGTTCCAGATGGACACGCTCAGAGACACGGTGACGCGTATCGTGCTGCTGTGGGTCAACAACCACTTCAACGACTTTGAGGGCAACACGGCCATGACGCGCTTCCTGGAAGACTTTGAGAAGCTGCTGGAGGCCGCGAAAATGAAAGGCCACCTGCGGCTCCTCAACATCGCCTGCGCCGCCAAGGCCAAGTGGCGGCAGATCACGCTGCAAAAGGCCTCGCGCGAATCGCCGCTCTACTTCAGCGTGCTGGGCGGCAGCGAGCGCGGCTTCGGCATCTTCGTCGAGTCGGTGGAGGACGGCAGCAAGGCGGCCGAGGCGGGACTCAAACGCGGGGACCAGATCATGGAGATCAACGGGCAGAACTTTGAGAACATCTCTTTCTCCAAGGCCGTGGACATCTTGAGGAACAATACGCATTTGTCCCTCACCGTCAAGACCAACATATTCGTCTTTAAAGAGCTGCTGAGCCGGATCACGCACGAGAAGAAGAACGGTGGGCCGCACCTGCCCAAGATCCAGGAGAAAAAGGGCAATCGCTTTTCAATCCCGGACCTGCCCGGCGACATGGAGTTTGCCAGCGACCACAAAGCCACGCGCAAGATGAAGGCCAACACGGTGTCCGGCGGCCGCAACAAGATCCGCAAGATGCTGGAGAAGACGCGCTTCAGCATCCTGCCCCCCAAGCCCTTCAGGGGCCTATTTGGTGACGGCGGCATGGGTCAGTCGCAGGACGACAGCATCGTGGGGACCAAACAGTGTCGGCACAGCGTGGCCATCATGCCCATCCCGGGCAGCCTGTCGTCAAGCAGCCCGGACCTCCTGCAGCCCGCCACCAGCGTCCTGGACTTCTCCAACCCGGCAGCGCTGGGACTGTACTACATCCCGGACCAGGTGATCCGTGTGTTTAAGGCTGACCAGCAGAGCTGCTACATCATCATTAGCAAGGACACCACCGCCAAGGATGTGGTGGCGCACGCCGTCAACGAGTTCGGACTGACGCCGGCCGCCGAGAACTACTCGCTGTGCGAGGTGTCGGTCAGCCCGGAGGGCGTCATCAAGCAGCGCCGCCTGCCCGACCAGCTCTCCAAGCTGGCCGATCGCATTCAGCTGAACGGCAGGTACTACCTGAAGAACAACATGGAGACGGAGACGCTGTGTTCCGACGAGGACGCCCAGGACCTGCTGCGCGAGAGTCACATCTCGCTGCTGCAGCTCAGCACCATGGAGGTGGCCGCCCAACTCTCCATGCGCGACTTTGAGCTCTTCCGGAACATCGAGTCCACCGAGTACGTGGACGACCTGTTCAAGCTGGACTCGGCGGCGGGCGGCGGCCACCTCAAGCGCTTTGAGGAGGTCATCAACCAGGAGACCTTCTGGGTGGCCACCGAGCTCCTGAAGGAGCCCAACGCCCTCAAGAGGATGAAGACCGTCAAGCACTTTGTTAAGATTGCCTTGCACTGCCAAGAGTGCAAGAACTTCAACTCCATGTTCGCCATCATCAGCGGTCTGAACTTGGCCCCGGTGGCTCGCCTGCGCAGCTTGTGGGAGAAGCTGCCCAGCAAGTACGACAAACTTTTCGGGGACCTGCAGGACGTCTTTGACCCGTCACGCAACATGGCCAAGTACCGCAACGTCCTGAGCGGCCAGAGCATGCAGCCGCCAGTCATCCCGCTCTTCCCCGTGGTCAAGAAGGACCTCACGTTCCTGCACGAAGGCAACGACTCAATGGTGGACGGCCTGGTGAACTTCGAGAAGCTGCGGATGATCGCCAAGGAGATCCGACACGTGGTCCGGATGACGTCGGCCAACATGGACCCCGCCCTGATGTTTAGACAACGGAAGAAGAGGTGGAAGAGTTTAGGGTCCCTGAGTCAGGGCAGCACCAACTCCAACATGCTGGACGTGCAGGGCGGCGGGCACAAGAAGCGCGTGCGCCGCAGCTCACTGCTCAATGCCAAGAAGCTCTACGAGGATGCGCAAATGGCCCGCAAGGTCAAGCAGTACCTGTCCAACCTGGCGGTGGAAACGGACGAGGACAAGCACCAGGTCATGTCGCTGCAGTGCGAGCCCGCCTACACCACCATTTCGAAAAACCTGAGCGACCGGCGGTCCAACAAGTCGGACATGTCGCCTGTGTCGCTGCGGTCGCCGTTGCCGACGGGAAAGAGCCAGAACCGGGTGTCGCAGGTGCTTCAGGTGCAGGTGCCGCTCAACCCGCTGCGCAAGAAGAGCACCGCCAAGGACGTGGGCCCGCCCAACTTCAGCTCCCCTCAGGTGGTGAAGAAGCCCCCCGCCAGTTCAGCGGACGAGTGGAGCACCAAGAGGCCCTCGGACGACACCGTGTCCACCATCTCGTCCCTGCACTCCAGCCCCACCGTGTCGCCGCAGGGCTCGCCGCGCAAAGGCCCTTCGACCAAAGCCCAGACCTGCTCCAGCCAGATGAACCTGTCCGGATCGTCGTCGTCATTAACTAGCGAGGCCAGCACCAAAGCCAGCACCGTCAGCCTGCGCAGCTACGGCATAGGTTACGCGCTGCTCCCCCCGGGCAAAACGGACAACCTGTCCGACTCCAGCCACAGCGAGATCTCGTCTCGCTCCAGCATTTGCTCCGTGGACTCGGTGCCCGCTCCAGGTCTGGAGGAACGGTGTAACAGCATCGGTGCCAGGACGTCCGTTGCGTCTGCCACCGCCGCCCCCAATGTACCGGCCGGCGTGCCCACGCCCGAGAGCTCGGCGGCCACGCACTTGAATGTGGACTACAGCCAGCCCAGCACCAGTTCTTCTTCTTCTGCGGCGGCGGCCGCGTTTTCAACTCGGGGCTACGCCGCACGAGGCTCCACCTTCACGTCGTCCATCTCCACGGAGGAGCTGACGCCCGACCTGGCCTCCCTGGACTCGGTGGCCGACAGCGGGCGGGGCAGCTGGACGTCATGCTCCTCGAACTCTCACGACTCTTTCCAGAGCTTGCCCGCTTCCTCCTGCCGCCCGTGGGACCACGGCGTCCACGGGCACCCGCTGGCGCTTGCTCATCGGCTGGCCAGCGCGACCATCGCTGAGGCAGATGCCGCCCGCGACTCGGAGCTGGCCAAGCAGTCGCGGCAAAGTTGGGCGTCGTCCGGCTCCTTGTCGGATACGTACGAGGGGAATTACGGCACGGTGAAGCGGAGGAACACCGCCGAGCAGCAGCAGATGCCGCCTGGCTCCGGCTCGTCGGCCTCACCAACCAATGACGAGGGAATGCAGAGCACAGACCCTGCCTACAAAACGGTGACATCCAGCACGGAGAAGGGGCTCATCGGCTATCAGGGTCTGTCCCTGGGCGACATCAAAGATGGAAGCAATGGCCCCGTGGTGGTCACGGTGGGGGCGGGGCCACCCGTGAGGCCTCCCCACCTCAAACCGCCCGACTATAGCGTGGCCATGCAAAGGAGCAAACTACTGCAGAGTCCGGGAGCCGCCGGAAGCCTGGCAGAGGCCCGGAGGCTTGCCGGCAGAACACGTGACATGAACGACAGCGAGGACGACGAACAAGTTTCCGCCGTGTAG
Hippocampus zosterae	>XP_051903566.1 rap guanine nucleotide exchange factor 6-like isoform X12 [Hippocampus zosterae]	Hippocampus zosterae	ATATTCGTCTTTAAAGAGCTGCTGAGCCGGATCACGCACGAGAAGAAGAACGGTGGGCCG	15655	IFVFKELLSRITHEKKNGGP	>lcl|NC_067466.1_cds_XP_051903559.1_34316 gene=LOC127588754 db_xref=GeneID:127588754 protein=rap guanine nucleotide exchange factor 6-like isoform X5 protein_id=XP_051903559.1 location=join(16078736..1607923616080310..1608032716093375..1609350616094644..1609482416094951..1609508716095168..1609532616095723..1609587516096861..1609702516097349..1609745616097552..1609775516097899..1609800716098237..1609848016099184..1609919516099376..1609953316099684..1609969816100381..1610062116100763..1610114616101282..1610149316101818..1610194116103194..1610341416103494..1610366716103744..1610401016104401..1610465316104753..1610527316106054..1610634116106458..16106480) gbkey=CDS	MTSPDLKIFFSPESFYLFKIFKPPVVRMSGPRWNRLSALWKNWIFNQEPAAEAARKDEDQDRNVDSKPAKAKVTKQNSDPWPQNSTPDIEPSKVLLRSRSQATPERSFLRSEEGARCVLQVDNGGEGDDGFLNRAGSQRRSRRRFRRINPKGERELITDGQEPAGYKDHLNNQLPADLNKMHLTDHAHQQVMHVPASQSGCSIASDSGSSSLSDIYQATESELGDVDLSGLPEAPVDSEEEEEEDEDLERASDALLGRDLVRECLEKDPADRNDDDIEQLLEFMHQLPAFANMTMSVRRELCSVMVFEVVEQAGTVILHDKQELDLWYVILNGAVEIGRPEGRAEMLCMGNSFGISASLEKQYMNGEVRTKGDDCQLVCIAQEDYWRILNHVEKNTHKVEEEGEIVMVKEHRELDRSGTRKGHIVIKGTPERLIMHLVEEPSVVDPTYIEDFLLTYRTFVSSPLEVGKKLLDWFQMDTLRDTVTRIVLLWVNNHFNDFEGNTAMTRFLEDFEKLLEAAKMKGHLRLLNIACAAKAKWRQITLQKASRESPLYFSVLGGSERGFGIFVESVEDGSKAAEAGLKRGDQIMEINGQNFENISFSKAVDILRNNTHLSLTVKTNIFVFKELLSRITHEKKNGGPHLPKIQEKKGNRFSIPDLPGDMEFASDHKATRKMKANTVSGGRNKIRKMLEKTRFSILPPKPFRGLFGDGGMGQSQDDSIVGTKQCRHSVAIMPIPGSLSSSSPDLLQPATSVLDFSNPAALGLYYIPDQVIRVFKADQQSCYIIISKDTTAKDVVAHAVNEFGLTPAAENYSLCEVSVSPEGVIKQRRLPDQLSKLADRIQLNGRYYLKNNMETETLCSDEDAQDLLRESHISLLQLSTMEVAAQLSMRDFELFRNIESTEYVDDLFKLDSAAGGGHLKRFEEVINQETFWVATELLKEPNALKRMKTVKHFVKIALHCQECKNFNSMFAIISGLNLAPVARLRSLWEKLPSKYDKLFGDLQDVFDPSRNMAKYRNVLSGQSMQPPVIPLFPVVKKDLTFLHEGNDSMVDGLVNFEKLRMIAKEIRHVVRMTSANMDPALMFRQRSLSQGSTNSNMLDVQGGGHKKRVRRSSLLNAKKLYEDAQMARKVKQYLSNLAVETDEDKHQVMSLQCEPAYTTISKNLSDRRSNKSDMSPVSLRSPLPTGKSQNRVSQVLQVQVPLNPLRKKSTAKDVGPPNFSSPQVVKKPPASSADEWSTKRPSDDTVSTISSLHSSPTVSPQGSPRKGPSTKAQTCSSQMNLSGSSSSLTSEASTKASTVSLRSYGIGYALLPPGKTDNLSDSSHSEISSRSSICSVDSVPAPGLEERCNSIGARTSVASATAAPNVPAGVPTPESSAATHLNVDYSQPSTSSSSSAAAAAFSTRGYAARGSTFTSSISTEELTPDLASLDSVADSGRGSWTSCSSNSHDSFQSLPASSCRPWDHGVHGHPLALAHRLASATIAEADAARDSELAKQSRQSWASSGSLSDTYEGNYGTVKRRNTAEQQQMPPGSGSSASPTNDEGMQSTDPAYKTVTSSTEKGLIVYCITSPAKDERYRAPPPTPPGYQGLSLGDIKDGSNGPVVVTVGAGPPVRPPHLKPPDYSVAMQRSKLLQSPGAAGSLAEARRLAGRTRDMNDSEDDEQVSAV*	ATGACAAGCCCCGATTTAAAAATTTTTTTTTCCCCTGAAAGTTTCTATTTATTTAAGATTTTTAAACCGCCCGTGGTCCGGATGAGTGGGCCGCGCTGGAACCGGCTGTCGGCTCTCTGGAAGAACTGGATCTTCAATCAGGAGCCCGCTGCCGAAGCGGCGCGAAAGGATGAGGACCAGGATCGCAATGTGGATTCTAAGCCGGCGAAAGCCAAAGTCACCAAACAGAACTCTGATCCCTGGCCTCAGAATTCCACTCCGGACATCGAGCCGTCTAAAGTTCTCCTCCGCAGCCGCTCCCAAGCAACGCCGGAGCGGTCCTTTTTGCGTTCTGAGGAGGGTGCCCGCTGTGTGTTGCAGGTGGACAACGGCGGCGAGGGCGACGACGGCTTCCTGAATCGGGCCGGCTCGCAGCGGCGGTCCCGCCGACGCTTCCGCAGGATCAACCCCAAGGGCGAGCGGGAGCTGATCACGGACGGCCAAGAACCCGCCGGATACAAGGATCATCTCAACAACCAGCTTCCTGCCGACCTCAATAAGATGCACTTGACTGACCACGCCCACCAGCAGGTGATGCACGTGCCCGCCAGCCAGTCGGGCTGCAGCATCGCCAGCGACTCGGGCAGCAGCAGCCTGTCGGACATCTACCAGGCCACAGAGAGCGAACTGGGTGACGTGGACCTGTCCGGCCTACCCGAGGCTCCCGTGGACAGCGAGGAGGAGGAAGAGGAGGATGAGGATCTGGAGAGAGCCTCGGATGCGCTGCTGGGCCGAGATCTTGTGCGCGAGTGTCTGGAAAAAGACCCGGCCGACCGCAACGACGACGACATCGAGCAATTGTTGGAGTTTATGCACCAGCTGCCAGCCTTCGCCAACATGACCATGTCGGTGCGTCGGGAGCTGTGCAGCGTGATGGTGTTCGAGGTGGTGGAGCAGGCGGGCACCGTCATTCTGCATGACAAGCAGGAGCTGGATCTGTGGTACGTCATCCTGAACGGGGCGGTGGAGATCGGCCGCCCCGAGGGCAGGGCGGAGATGTTGTGCATGGGCAACAGCTTCGGTATCTCGGCCTCGCTGGAAAAGCAGTACATGAACGGCGAGGTGCGCACCAAAGGGGACGACTGCCAGTTGGTCTGCATCGCCCAGGAGGACTACTGGCGCATCCTCAACCACGTGGAGAAGAACACGCACAAGGTGGAGGAGGAGGGCGAGATCGTCATGGTGAAGGAGCACCGAGAGCTGGACCGAAGCGGCACCCGCAAGGGACACATTGTCATCAAGGGGACCCCCGAGCGCCTGATCATGCACCTGGTGGAGGAGCCCTCAGTGGTGGACCCCACCTACATCGAGGACTTCCTGCTCACTTACCGCACCTTCGTGTCCAGCCCCCTGGAGGTGGGCAAGAAACTACTGGACTGGTTCCAGATGGACACGCTCAGAGACACGGTGACGCGTATCGTGCTGCTGTGGGTCAACAACCACTTCAACGACTTTGAGGGCAACACGGCCATGACGCGCTTCCTGGAAGACTTTGAGAAGCTGCTGGAGGCCGCGAAAATGAAAGGCCACCTGCGGCTCCTCAACATCGCCTGCGCCGCCAAGGCCAAGTGGCGGCAGATCACGCTGCAAAAGGCCTCGCGCGAATCGCCGCTCTACTTCAGCGTGCTGGGCGGCAGCGAGCGCGGCTTCGGCATCTTCGTCGAGTCGGTGGAGGACGGCAGCAAGGCGGCCGAGGCGGGACTCAAACGCGGGGACCAGATCATGGAGATCAACGGGCAGAACTTTGAGAACATCTCTTTCTCCAAGGCCGTGGACATCTTGAGGAACAATACGCATTTGTCCCTCACCGTCAAGACCAACATATTCGTCTTTAAAGAGCTGCTGAGCCGGATCACGCACGAGAAGAAGAACGGTGGGCCGCACCTGCCCAAGATCCAGGAGAAAAAGGGCAATCGCTTTTCAATCCCGGACCTGCCCGGCGACATGGAGTTTGCCAGCGACCACAAAGCCACGCGCAAGATGAAGGCCAACACGGTGTCCGGCGGCCGCAACAAGATCCGCAAGATGCTGGAGAAGACGCGCTTCAGCATCCTGCCCCCCAAGCCCTTCAGGGGCCTATTTGGTGACGGCGGCATGGGTCAGTCGCAGGACGACAGCATCGTGGGGACCAAACAGTGTCGGCACAGCGTGGCCATCATGCCCATCCCGGGCAGCCTGTCGTCAAGCAGCCCGGACCTCCTGCAGCCCGCCACCAGCGTCCTGGACTTCTCCAACCCGGCAGCGCTGGGACTGTACTACATCCCGGACCAGGTGATCCGTGTGTTTAAGGCTGACCAGCAGAGCTGCTACATCATCATTAGCAAGGACACCACCGCCAAGGATGTGGTGGCGCACGCCGTCAACGAGTTCGGACTGACGCCGGCCGCCGAGAACTACTCGCTGTGCGAGGTGTCGGTCAGCCCGGAGGGCGTCATCAAGCAGCGCCGCCTGCCCGACCAGCTCTCCAAGCTGGCCGATCGCATTCAGCTGAACGGCAGGTACTACCTGAAGAACAACATGGAGACGGAGACGCTGTGTTCCGACGAGGACGCCCAGGACCTGCTGCGCGAGAGTCACATCTCGCTGCTGCAGCTCAGCACCATGGAGGTGGCCGCCCAACTCTCCATGCGCGACTTTGAGCTCTTCCGGAACATCGAGTCCACCGAGTACGTGGACGACCTGTTCAAGCTGGACTCGGCGGCGGGCGGCGGCCACCTCAAGCGCTTTGAGGAGGTCATCAACCAGGAGACCTTCTGGGTGGCCACCGAGCTCCTGAAGGAGCCCAACGCCCTCAAGAGGATGAAGACCGTCAAGCACTTTGTTAAGATTGCCTTGCACTGCCAAGAGTGCAAGAACTTCAACTCCATGTTCGCCATCATCAGCGGTCTGAACTTGGCCCCGGTGGCTCGCCTGCGCAGCTTGTGGGAGAAGCTGCCCAGCAAGTACGACAAACTTTTCGGGGACCTGCAGGACGTCTTTGACCCGTCACGCAACATGGCCAAGTACCGCAACGTCCTGAGCGGCCAGAGCATGCAGCCGCCAGTCATCCCGCTCTTCCCCGTGGTCAAGAAGGACCTCACGTTCCTGCACGAAGGCAACGACTCAATGGTGGACGGCCTGGTGAACTTCGAGAAGCTGCGGATGATCGCCAAGGAGATCCGACACGTGGTCCGGATGACGTCGGCCAACATGGACCCCGCCCTGATGTTTAGACAACGGTCCCTGAGTCAGGGCAGCACCAACTCCAACATGCTGGACGTGCAGGGCGGCGGGCACAAGAAGCGCGTGCGCCGCAGCTCACTGCTCAATGCCAAGAAGCTCTACGAGGATGCGCAAATGGCCCGCAAGGTCAAGCAGTACCTGTCCAACCTGGCGGTGGAAACGGACGAGGACAAGCACCAGGTCATGTCGCTGCAGTGCGAGCCCGCCTACACCACCATTTCGAAAAACCTGAGCGACCGGCGGTCCAACAAGTCGGACATGTCGCCTGTGTCGCTGCGGTCGCCGTTGCCGACGGGAAAGAGCCAGAACCGGGTGTCGCAGGTGCTTCAGGTGCAGGTGCCGCTCAACCCGCTGCGCAAGAAGAGCACCGCCAAGGACGTGGGCCCGCCCAACTTCAGCTCCCCTCAGGTGGTGAAGAAGCCCCCCGCCAGTTCAGCGGACGAGTGGAGCACCAAGAGGCCCTCGGACGACACCGTGTCCACCATCTCGTCCCTGCACTCCAGCCCCACCGTGTCGCCGCAGGGCTCGCCGCGCAAAGGCCCTTCGACCAAAGCCCAGACCTGCTCCAGCCAGATGAACCTGTCCGGATCGTCGTCGTCATTAACTAGCGAGGCCAGCACCAAAGCCAGCACCGTCAGCCTGCGCAGCTACGGCATAGGTTACGCGCTGCTCCCCCCGGGCAAAACGGACAACCTGTCCGACTCCAGCCACAGCGAGATCTCGTCTCGCTCCAGCATTTGCTCCGTGGACTCGGTGCCCGCTCCAGGTCTGGAGGAACGGTGTAACAGCATCGGTGCCAGGACGTCCGTTGCGTCTGCCACCGCCGCCCCCAATGTACCGGCCGGCGTGCCCACGCCCGAGAGCTCGGCGGCCACGCACTTGAATGTGGACTACAGCCAGCCCAGCACCAGTTCTTCTTCTTCTGCGGCGGCGGCCGCGTTTTCAACTCGGGGCTACGCCGCACGAGGCTCCACCTTCACGTCGTCCATCTCCACGGAGGAGCTGACGCCCGACCTGGCCTCCCTGGACTCGGTGGCCGACAGCGGGCGGGGCAGCTGGACGTCATGCTCCTCGAACTCTCACGACTCTTTCCAGAGCTTGCCCGCTTCCTCCTGCCGCCCGTGGGACCACGGCGTCCACGGGCACCCGCTGGCGCTTGCTCATCGGCTGGCCAGCGCGACCATCGCTGAGGCAGATGCCGCCCGCGACTCGGAGCTGGCCAAGCAGTCGCGGCAAAGTTGGGCGTCGTCCGGCTCCTTGTCGGATACGTACGAGGGGAATTACGGCACGGTGAAGCGGAGGAACACCGCCGAGCAGCAGCAGATGCCGCCTGGCTCCGGCTCGTCGGCCTCACCAACCAATGACGAGGGAATGCAGAGCACAGACCCTGCCTACAAAACGGTGACATCCAGCACGGAGAAGGGGCTCATCGTTTACTGCATCACCTCCCCCGCCAAGGATGAGCGTTACCGAGCTCCTCCTCCCACCCCTCCAGGCTATCAGGGTCTGTCCCTGGGCGACATCAAAGATGGAAGCAATGGCCCCGTGGTGGTCACGGTGGGGGCGGGGCCACCCGTGAGGCCTCCCCACCTCAAACCGCCCGACTATAGCGTGGCCATGCAAAGGAGCAAACTACTGCAGAGTCCGGGAGCCGCCGGAAGCCTGGCAGAGGCCCGGAGGCTTGCCGGCAGAACACGTGACATGAACGACAGCGAGGACGACGAACAAGTTTCCGCCGTGTAG
Hippocampus zosterae	>XP_051903566.1 rap guanine nucleotide exchange factor 6-like isoform X12 [Hippocampus zosterae]	Hippocampus zosterae	ATATTCGTCTTTAAAGAGCTGCTGAGCCGGATCACGCACGAGAAGAAGAACGGTGGGCCG	15656	IFVFKELLSRITHEKKNGGP	>lcl|NC_067466.1_cds_XP_051903558.1_34317 gene=LOC127588754 db_xref=GeneID:127588754 protein=rap guanine nucleotide exchange factor 6-like isoform X4 protein_id=XP_051903558.1 location=join(16078736..1607923616080310..1608032716093375..1609350616094644..1609482416094951..1609508716095168..1609532616095723..1609587516096861..1609702516097349..1609745616097552..1609775516097899..1609800716098237..1609848016099184..1609919516099376..1609953316100381..1610062116100763..1610114616101282..1610149316101818..1610194116102643..1610266616103194..1610341416103494..1610366716103744..1610401016104401..1610465316104753..1610527316106054..1610634116106458..16106480) gbkey=CDS	MTSPDLKIFFSPESFYLFKIFKPPVVRMSGPRWNRLSALWKNWIFNQEPAAEAARKDEDQDRNVDSKPAKAKVTKQNSDPWPQNSTPDIEPSKVLLRSRSQATPERSFLRSEEGARCVLQVDNGGEGDDGFLNRAGSQRRSRRRFRRINPKGERELITDGQEPAGYKDHLNNQLPADLNKMHLTDHAHQQVMHVPASQSGCSIASDSGSSSLSDIYQATESELGDVDLSGLPEAPVDSEEEEEEDEDLERASDALLGRDLVRECLEKDPADRNDDDIEQLLEFMHQLPAFANMTMSVRRELCSVMVFEVVEQAGTVILHDKQELDLWYVILNGAVEIGRPEGRAEMLCMGNSFGISASLEKQYMNGEVRTKGDDCQLVCIAQEDYWRILNHVEKNTHKVEEEGEIVMVKEHRELDRSGTRKGHIVIKGTPERLIMHLVEEPSVVDPTYIEDFLLTYRTFVSSPLEVGKKLLDWFQMDTLRDTVTRIVLLWVNNHFNDFEGNTAMTRFLEDFEKLLEAAKMKGHLRLLNIACAAKAKWRQITLQKASRESPLYFSVLGGSERGFGIFVESVEDGSKAAEAGLKRGDQIMEINGQNFENISFSKAVDILRNNTHLSLTVKTNIFVFKELLSRITHEKKNGGPHLPKIQEKKGNRFSIPDLPGDMEFASDHKATRKMKANTVSGGRNKIRKMLEKTRFSILPPKPFRGLFGDGGMGQSQDDSIVGTKQCRHSVAIMPIPGSLSSSSPDLLQPATSVLDFSNPADIPDQVIRVFKADQQSCYIIISKDTTAKDVVAHAVNEFGLTPAAENYSLCEVSVSPEGVIKQRRLPDQLSKLADRIQLNGRYYLKNNMETETLCSDEDAQDLLRESHISLLQLSTMEVAAQLSMRDFELFRNIESTEYVDDLFKLDSAAGGGHLKRFEEVINQETFWVATELLKEPNALKRMKTVKHFVKIALHCQECKNFNSMFAIISGLNLAPVARLRSLWEKLPSKYDKLFGDLQDVFDPSRNMAKYRNVLSGQSMQPPVIPLFPVVKKDLTFLHEGNDSMVDGLVNFEKLRMIAKEIRHVVRMTSANMDPALMFRQRKKRWKSLGSLSQGSTNSNMLDVQGGGHKKRVRRSSLLNAKKLYEDAQMARKVKQYLSNLAVETDEDKHQVMSLQCEPAYTTISKNLSDRRSNKSDMSPVSLRSPLPTGKSQNRVSQVLQVQVPLNPLRKKSTAKDVGPPNFSSPQVVKKPPASSADEWSTKRPSDDTVSTISSLHSSPTVSPQGSPRKGPSTKAQTCSSQMNLSGSSSSLTSEASTKASTVSLRSYGIGYALLPPGKTDNLSDSSHSEISSRSSICSVDSVPAPGLEERCNSIGARTSVASATAAPNVPAGVPTPESSAATHLNVDYSQPSTSSSSSAAAAAFSTRGYAARGSTFTSSISTEELTPDLASLDSVADSGRGSWTSCSSNSHDSFQSLPASSCRPWDHGVHGHPLALAHRLASATIAEADAARDSELAKQSRQSWASSGSLSDTYEGNYGTVKRRNTAEQQQMPPGSGSSASPTNDEGMQSTDPAYKTVTSSTEKGLIVYCITSPAKDERYRAPPPTPPGYQGLSLGDIKDGSNGPVVVTVGAGPPVRPPHLKPPDYSVAMQRSKLLQSPGAAGSLAEARRLAGRTRDMNDSEDDEQVSAV*	ATGACAAGCCCCGATTTAAAAATTTTTTTTTCCCCTGAAAGTTTCTATTTATTTAAGATTTTTAAACCGCCCGTGGTCCGGATGAGTGGGCCGCGCTGGAACCGGCTGTCGGCTCTCTGGAAGAACTGGATCTTCAATCAGGAGCCCGCTGCCGAAGCGGCGCGAAAGGATGAGGACCAGGATCGCAATGTGGATTCTAAGCCGGCGAAAGCCAAAGTCACCAAACAGAACTCTGATCCCTGGCCTCAGAATTCCACTCCGGACATCGAGCCGTCTAAAGTTCTCCTCCGCAGCCGCTCCCAAGCAACGCCGGAGCGGTCCTTTTTGCGTTCTGAGGAGGGTGCCCGCTGTGTGTTGCAGGTGGACAACGGCGGCGAGGGCGACGACGGCTTCCTGAATCGGGCCGGCTCGCAGCGGCGGTCCCGCCGACGCTTCCGCAGGATCAACCCCAAGGGCGAGCGGGAGCTGATCACGGACGGCCAAGAACCCGCCGGATACAAGGATCATCTCAACAACCAGCTTCCTGCCGACCTCAATAAGATGCACTTGACTGACCACGCCCACCAGCAGGTGATGCACGTGCCCGCCAGCCAGTCGGGCTGCAGCATCGCCAGCGACTCGGGCAGCAGCAGCCTGTCGGACATCTACCAGGCCACAGAGAGCGAACTGGGTGACGTGGACCTGTCCGGCCTACCCGAGGCTCCCGTGGACAGCGAGGAGGAGGAAGAGGAGGATGAGGATCTGGAGAGAGCCTCGGATGCGCTGCTGGGCCGAGATCTTGTGCGCGAGTGTCTGGAAAAAGACCCGGCCGACCGCAACGACGACGACATCGAGCAATTGTTGGAGTTTATGCACCAGCTGCCAGCCTTCGCCAACATGACCATGTCGGTGCGTCGGGAGCTGTGCAGCGTGATGGTGTTCGAGGTGGTGGAGCAGGCGGGCACCGTCATTCTGCATGACAAGCAGGAGCTGGATCTGTGGTACGTCATCCTGAACGGGGCGGTGGAGATCGGCCGCCCCGAGGGCAGGGCGGAGATGTTGTGCATGGGCAACAGCTTCGGTATCTCGGCCTCGCTGGAAAAGCAGTACATGAACGGCGAGGTGCGCACCAAAGGGGACGACTGCCAGTTGGTCTGCATCGCCCAGGAGGACTACTGGCGCATCCTCAACCACGTGGAGAAGAACACGCACAAGGTGGAGGAGGAGGGCGAGATCGTCATGGTGAAGGAGCACCGAGAGCTGGACCGAAGCGGCACCCGCAAGGGACACATTGTCATCAAGGGGACCCCCGAGCGCCTGATCATGCACCTGGTGGAGGAGCCCTCAGTGGTGGACCCCACCTACATCGAGGACTTCCTGCTCACTTACCGCACCTTCGTGTCCAGCCCCCTGGAGGTGGGCAAGAAACTACTGGACTGGTTCCAGATGGACACGCTCAGAGACACGGTGACGCGTATCGTGCTGCTGTGGGTCAACAACCACTTCAACGACTTTGAGGGCAACACGGCCATGACGCGCTTCCTGGAAGACTTTGAGAAGCTGCTGGAGGCCGCGAAAATGAAAGGCCACCTGCGGCTCCTCAACATCGCCTGCGCCGCCAAGGCCAAGTGGCGGCAGATCACGCTGCAAAAGGCCTCGCGCGAATCGCCGCTCTACTTCAGCGTGCTGGGCGGCAGCGAGCGCGGCTTCGGCATCTTCGTCGAGTCGGTGGAGGACGGCAGCAAGGCGGCCGAGGCGGGACTCAAACGCGGGGACCAGATCATGGAGATCAACGGGCAGAACTTTGAGAACATCTCTTTCTCCAAGGCCGTGGACATCTTGAGGAACAATACGCATTTGTCCCTCACCGTCAAGACCAACATATTCGTCTTTAAAGAGCTGCTGAGCCGGATCACGCACGAGAAGAAGAACGGTGGGCCGCACCTGCCCAAGATCCAGGAGAAAAAGGGCAATCGCTTTTCAATCCCGGACCTGCCCGGCGACATGGAGTTTGCCAGCGACCACAAAGCCACGCGCAAGATGAAGGCCAACACGGTGTCCGGCGGCCGCAACAAGATCCGCAAGATGCTGGAGAAGACGCGCTTCAGCATCCTGCCCCCCAAGCCCTTCAGGGGCCTATTTGGTGACGGCGGCATGGGTCAGTCGCAGGACGACAGCATCGTGGGGACCAAACAGTGTCGGCACAGCGTGGCCATCATGCCCATCCCGGGCAGCCTGTCGTCAAGCAGCCCGGACCTCCTGCAGCCCGCCACCAGCGTCCTGGACTTCTCCAACCCGGCAGACATCCCGGACCAGGTGATCCGTGTGTTTAAGGCTGACCAGCAGAGCTGCTACATCATCATTAGCAAGGACACCACCGCCAAGGATGTGGTGGCGCACGCCGTCAACGAGTTCGGACTGACGCCGGCCGCCGAGAACTACTCGCTGTGCGAGGTGTCGGTCAGCCCGGAGGGCGTCATCAAGCAGCGCCGCCTGCCCGACCAGCTCTCCAAGCTGGCCGATCGCATTCAGCTGAACGGCAGGTACTACCTGAAGAACAACATGGAGACGGAGACGCTGTGTTCCGACGAGGACGCCCAGGACCTGCTGCGCGAGAGTCACATCTCGCTGCTGCAGCTCAGCACCATGGAGGTGGCCGCCCAACTCTCCATGCGCGACTTTGAGCTCTTCCGGAACATCGAGTCCACCGAGTACGTGGACGACCTGTTCAAGCTGGACTCGGCGGCGGGCGGCGGCCACCTCAAGCGCTTTGAGGAGGTCATCAACCAGGAGACCTTCTGGGTGGCCACCGAGCTCCTGAAGGAGCCCAACGCCCTCAAGAGGATGAAGACCGTCAAGCACTTTGTTAAGATTGCCTTGCACTGCCAAGAGTGCAAGAACTTCAACTCCATGTTCGCCATCATCAGCGGTCTGAACTTGGCCCCGGTGGCTCGCCTGCGCAGCTTGTGGGAGAAGCTGCCCAGCAAGTACGACAAACTTTTCGGGGACCTGCAGGACGTCTTTGACCCGTCACGCAACATGGCCAAGTACCGCAACGTCCTGAGCGGCCAGAGCATGCAGCCGCCAGTCATCCCGCTCTTCCCCGTGGTCAAGAAGGACCTCACGTTCCTGCACGAAGGCAACGACTCAATGGTGGACGGCCTGGTGAACTTCGAGAAGCTGCGGATGATCGCCAAGGAGATCCGACACGTGGTCCGGATGACGTCGGCCAACATGGACCCCGCCCTGATGTTTAGACAACGGAAGAAGAGGTGGAAGAGTTTAGGGTCCCTGAGTCAGGGCAGCACCAACTCCAACATGCTGGACGTGCAGGGCGGCGGGCACAAGAAGCGCGTGCGCCGCAGCTCACTGCTCAATGCCAAGAAGCTCTACGAGGATGCGCAAATGGCCCGCAAGGTCAAGCAGTACCTGTCCAACCTGGCGGTGGAAACGGACGAGGACAAGCACCAGGTCATGTCGCTGCAGTGCGAGCCCGCCTACACCACCATTTCGAAAAACCTGAGCGACCGGCGGTCCAACAAGTCGGACATGTCGCCTGTGTCGCTGCGGTCGCCGTTGCCGACGGGAAAGAGCCAGAACCGGGTGTCGCAGGTGCTTCAGGTGCAGGTGCCGCTCAACCCGCTGCGCAAGAAGAGCACCGCCAAGGACGTGGGCCCGCCCAACTTCAGCTCCCCTCAGGTGGTGAAGAAGCCCCCCGCCAGTTCAGCGGACGAGTGGAGCACCAAGAGGCCCTCGGACGACACCGTGTCCACCATCTCGTCCCTGCACTCCAGCCCCACCGTGTCGCCGCAGGGCTCGCCGCGCAAAGGCCCTTCGACCAAAGCCCAGACCTGCTCCAGCCAGATGAACCTGTCCGGATCGTCGTCGTCATTAACTAGCGAGGCCAGCACCAAAGCCAGCACCGTCAGCCTGCGCAGCTACGGCATAGGTTACGCGCTGCTCCCCCCGGGCAAAACGGACAACCTGTCCGACTCCAGCCACAGCGAGATCTCGTCTCGCTCCAGCATTTGCTCCGTGGACTCGGTGCCCGCTCCAGGTCTGGAGGAACGGTGTAACAGCATCGGTGCCAGGACGTCCGTTGCGTCTGCCACCGCCGCCCCCAATGTACCGGCCGGCGTGCCCACGCCCGAGAGCTCGGCGGCCACGCACTTGAATGTGGACTACAGCCAGCCCAGCACCAGTTCTTCTTCTTCTGCGGCGGCGGCCGCGTTTTCAACTCGGGGCTACGCCGCACGAGGCTCCACCTTCACGTCGTCCATCTCCACGGAGGAGCTGACGCCCGACCTGGCCTCCCTGGACTCGGTGGCCGACAGCGGGCGGGGCAGCTGGACGTCATGCTCCTCGAACTCTCACGACTCTTTCCAGAGCTTGCCCGCTTCCTCCTGCCGCCCGTGGGACCACGGCGTCCACGGGCACCCGCTGGCGCTTGCTCATCGGCTGGCCAGCGCGACCATCGCTGAGGCAGATGCCGCCCGCGACTCGGAGCTGGCCAAGCAGTCGCGGCAAAGTTGGGCGTCGTCCGGCTCCTTGTCGGATACGTACGAGGGGAATTACGGCACGGTGAAGCGGAGGAACACCGCCGAGCAGCAGCAGATGCCGCCTGGCTCCGGCTCGTCGGCCTCACCAACCAATGACGAGGGAATGCAGAGCACAGACCCTGCCTACAAAACGGTGACATCCAGCACGGAGAAGGGGCTCATCGTTTACTGCATCACCTCCCCCGCCAAGGATGAGCGTTACCGAGCTCCTCCTCCCACCCCTCCAGGCTATCAGGGTCTGTCCCTGGGCGACATCAAAGATGGAAGCAATGGCCCCGTGGTGGTCACGGTGGGGGCGGGGCCACCCGTGAGGCCTCCCCACCTCAAACCGCCCGACTATAGCGTGGCCATGCAAAGGAGCAAACTACTGCAGAGTCCGGGAGCCGCCGGAAGCCTGGCAGAGGCCCGGAGGCTTGCCGGCAGAACACGTGACATGAACGACAGCGAGGACGACGAACAAGTTTCCGCCGTGTAG
Hippocampus zosterae	>XP_051903566.1 rap guanine nucleotide exchange factor 6-like isoform X12 [Hippocampus zosterae]	Hippocampus zosterae	ATATTCGTCTTTAAAGAGCTGCTGAGCCGGATCACGCACGAGAAGAAGAACGGTGGGCCG	15657	IFVFKELLSRITHEKKNGGP	>lcl|NC_067466.1_cds_XP_051903557.1_34318 gene=LOC127588754 db_xref=GeneID:127588754 protein=rap guanine nucleotide exchange factor 6-like isoform X3 protein_id=XP_051903557.1 location=join(16078736..1607923616080310..1608032716093375..1609350616094644..1609482416094951..1609508716095168..1609532616095723..1609587516096861..1609702516097349..1609745616097552..1609775516097899..1609800716098237..1609848016099376..1609953316099684..1609969816100381..1610062116100763..1610114616101282..1610149316101818..1610194116102643..1610266616103194..1610341416103494..1610366716103744..1610401016104401..1610465316104753..1610527316106054..1610634116106458..16106480) gbkey=CDS	MTSPDLKIFFSPESFYLFKIFKPPVVRMSGPRWNRLSALWKNWIFNQEPAAEAARKDEDQDRNVDSKPAKAKVTKQNSDPWPQNSTPDIEPSKVLLRSRSQATPERSFLRSEEGARCVLQVDNGGEGDDGFLNRAGSQRRSRRRFRRINPKGERELITDGQEPAGYKDHLNNQLPADLNKMHLTDHAHQQVMHVPASQSGCSIASDSGSSSLSDIYQATESELGDVDLSGLPEAPVDSEEEEEEDEDLERASDALLGRDLVRECLEKDPADRNDDDIEQLLEFMHQLPAFANMTMSVRRELCSVMVFEVVEQAGTVILHDKQELDLWYVILNGAVEIGRPEGRAEMLCMGNSFGISASLEKQYMNGEVRTKGDDCQLVCIAQEDYWRILNHVEKNTHKVEEEGEIVMVKEHRELDRSGTRKGHIVIKGTPERLIMHLVEEPSVVDPTYIEDFLLTYRTFVSSPLEVGKKLLDWFQMDTLRDTVTRIVLLWVNNHFNDFEGNTAMTRFLEDFEKLLEAAKMKGHLRLLNIACAAKAKWRQITLQKASRESPLYFSVLGGSERGFGIFVESVEDGSKAAEAGLKRGDQIMEINGQNFENISFSKAVDILRNNTHLSLTVKTNIFVFKELLSRITHEKKNGGPHLPKIQEKKGNRFSIPDLPGDMEFASDHKATRKMKANTVSGGRNKIRKMLEKTRFSILPPKPFSDGGMGQSQDDSIVGTKQCRHSVAIMPIPGSLSSSSPDLLQPATSVLDFSNPAALGLYYIPDQVIRVFKADQQSCYIIISKDTTAKDVVAHAVNEFGLTPAAENYSLCEVSVSPEGVIKQRRLPDQLSKLADRIQLNGRYYLKNNMETETLCSDEDAQDLLRESHISLLQLSTMEVAAQLSMRDFELFRNIESTEYVDDLFKLDSAAGGGHLKRFEEVINQETFWVATELLKEPNALKRMKTVKHFVKIALHCQECKNFNSMFAIISGLNLAPVARLRSLWEKLPSKYDKLFGDLQDVFDPSRNMAKYRNVLSGQSMQPPVIPLFPVVKKDLTFLHEGNDSMVDGLVNFEKLRMIAKEIRHVVRMTSANMDPALMFRQRKKRWKSLGSLSQGSTNSNMLDVQGGGHKKRVRRSSLLNAKKLYEDAQMARKVKQYLSNLAVETDEDKHQVMSLQCEPAYTTISKNLSDRRSNKSDMSPVSLRSPLPTGKSQNRVSQVLQVQVPLNPLRKKSTAKDVGPPNFSSPQVVKKPPASSADEWSTKRPSDDTVSTISSLHSSPTVSPQGSPRKGPSTKAQTCSSQMNLSGSSSSLTSEASTKASTVSLRSYGIGYALLPPGKTDNLSDSSHSEISSRSSICSVDSVPAPGLEERCNSIGARTSVASATAAPNVPAGVPTPESSAATHLNVDYSQPSTSSSSSAAAAAFSTRGYAARGSTFTSSISTEELTPDLASLDSVADSGRGSWTSCSSNSHDSFQSLPASSCRPWDHGVHGHPLALAHRLASATIAEADAARDSELAKQSRQSWASSGSLSDTYEGNYGTVKRRNTAEQQQMPPGSGSSASPTNDEGMQSTDPAYKTVTSSTEKGLIVYCITSPAKDERYRAPPPTPPGYQGLSLGDIKDGSNGPVVVTVGAGPPVRPPHLKPPDYSVAMQRSKLLQSPGAAGSLAEARRLAGRTRDMNDSEDDEQVSAV*	ATGACAAGCCCCGATTTAAAAATTTTTTTTTCCCCTGAAAGTTTCTATTTATTTAAGATTTTTAAACCGCCCGTGGTCCGGATGAGTGGGCCGCGCTGGAACCGGCTGTCGGCTCTCTGGAAGAACTGGATCTTCAATCAGGAGCCCGCTGCCGAAGCGGCGCGAAAGGATGAGGACCAGGATCGCAATGTGGATTCTAAGCCGGCGAAAGCCAAAGTCACCAAACAGAACTCTGATCCCTGGCCTCAGAATTCCACTCCGGACATCGAGCCGTCTAAAGTTCTCCTCCGCAGCCGCTCCCAAGCAACGCCGGAGCGGTCCTTTTTGCGTTCTGAGGAGGGTGCCCGCTGTGTGTTGCAGGTGGACAACGGCGGCGAGGGCGACGACGGCTTCCTGAATCGGGCCGGCTCGCAGCGGCGGTCCCGCCGACGCTTCCGCAGGATCAACCCCAAGGGCGAGCGGGAGCTGATCACGGACGGCCAAGAACCCGCCGGATACAAGGATCATCTCAACAACCAGCTTCCTGCCGACCTCAATAAGATGCACTTGACTGACCACGCCCACCAGCAGGTGATGCACGTGCCCGCCAGCCAGTCGGGCTGCAGCATCGCCAGCGACTCGGGCAGCAGCAGCCTGTCGGACATCTACCAGGCCACAGAGAGCGAACTGGGTGACGTGGACCTGTCCGGCCTACCCGAGGCTCCCGTGGACAGCGAGGAGGAGGAAGAGGAGGATGAGGATCTGGAGAGAGCCTCGGATGCGCTGCTGGGCCGAGATCTTGTGCGCGAGTGTCTGGAAAAAGACCCGGCCGACCGCAACGACGACGACATCGAGCAATTGTTGGAGTTTATGCACCAGCTGCCAGCCTTCGCCAACATGACCATGTCGGTGCGTCGGGAGCTGTGCAGCGTGATGGTGTTCGAGGTGGTGGAGCAGGCGGGCACCGTCATTCTGCATGACAAGCAGGAGCTGGATCTGTGGTACGTCATCCTGAACGGGGCGGTGGAGATCGGCCGCCCCGAGGGCAGGGCGGAGATGTTGTGCATGGGCAACAGCTTCGGTATCTCGGCCTCGCTGGAAAAGCAGTACATGAACGGCGAGGTGCGCACCAAAGGGGACGACTGCCAGTTGGTCTGCATCGCCCAGGAGGACTACTGGCGCATCCTCAACCACGTGGAGAAGAACACGCACAAGGTGGAGGAGGAGGGCGAGATCGTCATGGTGAAGGAGCACCGAGAGCTGGACCGAAGCGGCACCCGCAAGGGACACATTGTCATCAAGGGGACCCCCGAGCGCCTGATCATGCACCTGGTGGAGGAGCCCTCAGTGGTGGACCCCACCTACATCGAGGACTTCCTGCTCACTTACCGCACCTTCGTGTCCAGCCCCCTGGAGGTGGGCAAGAAACTACTGGACTGGTTCCAGATGGACACGCTCAGAGACACGGTGACGCGTATCGTGCTGCTGTGGGTCAACAACCACTTCAACGACTTTGAGGGCAACACGGCCATGACGCGCTTCCTGGAAGACTTTGAGAAGCTGCTGGAGGCCGCGAAAATGAAAGGCCACCTGCGGCTCCTCAACATCGCCTGCGCCGCCAAGGCCAAGTGGCGGCAGATCACGCTGCAAAAGGCCTCGCGCGAATCGCCGCTCTACTTCAGCGTGCTGGGCGGCAGCGAGCGCGGCTTCGGCATCTTCGTCGAGTCGGTGGAGGACGGCAGCAAGGCGGCCGAGGCGGGACTCAAACGCGGGGACCAGATCATGGAGATCAACGGGCAGAACTTTGAGAACATCTCTTTCTCCAAGGCCGTGGACATCTTGAGGAACAATACGCATTTGTCCCTCACCGTCAAGACCAACATATTCGTCTTTAAAGAGCTGCTGAGCCGGATCACGCACGAGAAGAAGAACGGTGGGCCGCACCTGCCCAAGATCCAGGAGAAAAAGGGCAATCGCTTTTCAATCCCGGACCTGCCCGGCGACATGGAGTTTGCCAGCGACCACAAAGCCACGCGCAAGATGAAGGCCAACACGGTGTCCGGCGGCCGCAACAAGATCCGCAAGATGCTGGAGAAGACGCGCTTCAGCATCCTGCCCCCCAAGCCCTTCAGTGACGGCGGCATGGGTCAGTCGCAGGACGACAGCATCGTGGGGACCAAACAGTGTCGGCACAGCGTGGCCATCATGCCCATCCCGGGCAGCCTGTCGTCAAGCAGCCCGGACCTCCTGCAGCCCGCCACCAGCGTCCTGGACTTCTCCAACCCGGCAGCGCTGGGACTGTACTACATCCCGGACCAGGTGATCCGTGTGTTTAAGGCTGACCAGCAGAGCTGCTACATCATCATTAGCAAGGACACCACCGCCAAGGATGTGGTGGCGCACGCCGTCAACGAGTTCGGACTGACGCCGGCCGCCGAGAACTACTCGCTGTGCGAGGTGTCGGTCAGCCCGGAGGGCGTCATCAAGCAGCGCCGCCTGCCCGACCAGCTCTCCAAGCTGGCCGATCGCATTCAGCTGAACGGCAGGTACTACCTGAAGAACAACATGGAGACGGAGACGCTGTGTTCCGACGAGGACGCCCAGGACCTGCTGCGCGAGAGTCACATCTCGCTGCTGCAGCTCAGCACCATGGAGGTGGCCGCCCAACTCTCCATGCGCGACTTTGAGCTCTTCCGGAACATCGAGTCCACCGAGTACGTGGACGACCTGTTCAAGCTGGACTCGGCGGCGGGCGGCGGCCACCTCAAGCGCTTTGAGGAGGTCATCAACCAGGAGACCTTCTGGGTGGCCACCGAGCTCCTGAAGGAGCCCAACGCCCTCAAGAGGATGAAGACCGTCAAGCACTTTGTTAAGATTGCCTTGCACTGCCAAGAGTGCAAGAACTTCAACTCCATGTTCGCCATCATCAGCGGTCTGAACTTGGCCCCGGTGGCTCGCCTGCGCAGCTTGTGGGAGAAGCTGCCCAGCAAGTACGACAAACTTTTCGGGGACCTGCAGGACGTCTTTGACCCGTCACGCAACATGGCCAAGTACCGCAACGTCCTGAGCGGCCAGAGCATGCAGCCGCCAGTCATCCCGCTCTTCCCCGTGGTCAAGAAGGACCTCACGTTCCTGCACGAAGGCAACGACTCAATGGTGGACGGCCTGGTGAACTTCGAGAAGCTGCGGATGATCGCCAAGGAGATCCGACACGTGGTCCGGATGACGTCGGCCAACATGGACCCCGCCCTGATGTTTAGACAACGGAAGAAGAGGTGGAAGAGTTTAGGGTCCCTGAGTCAGGGCAGCACCAACTCCAACATGCTGGACGTGCAGGGCGGCGGGCACAAGAAGCGCGTGCGCCGCAGCTCACTGCTCAATGCCAAGAAGCTCTACGAGGATGCGCAAATGGCCCGCAAGGTCAAGCAGTACCTGTCCAACCTGGCGGTGGAAACGGACGAGGACAAGCACCAGGTCATGTCGCTGCAGTGCGAGCCCGCCTACACCACCATTTCGAAAAACCTGAGCGACCGGCGGTCCAACAAGTCGGACATGTCGCCTGTGTCGCTGCGGTCGCCGTTGCCGACGGGAAAGAGCCAGAACCGGGTGTCGCAGGTGCTTCAGGTGCAGGTGCCGCTCAACCCGCTGCGCAAGAAGAGCACCGCCAAGGACGTGGGCCCGCCCAACTTCAGCTCCCCTCAGGTGGTGAAGAAGCCCCCCGCCAGTTCAGCGGACGAGTGGAGCACCAAGAGGCCCTCGGACGACACCGTGTCCACCATCTCGTCCCTGCACTCCAGCCCCACCGTGTCGCCGCAGGGCTCGCCGCGCAAAGGCCCTTCGACCAAAGCCCAGACCTGCTCCAGCCAGATGAACCTGTCCGGATCGTCGTCGTCATTAACTAGCGAGGCCAGCACCAAAGCCAGCACCGTCAGCCTGCGCAGCTACGGCATAGGTTACGCGCTGCTCCCCCCGGGCAAAACGGACAACCTGTCCGACTCCAGCCACAGCGAGATCTCGTCTCGCTCCAGCATTTGCTCCGTGGACTCGGTGCCCGCTCCAGGTCTGGAGGAACGGTGTAACAGCATCGGTGCCAGGACGTCCGTTGCGTCTGCCACCGCCGCCCCCAATGTACCGGCCGGCGTGCCCACGCCCGAGAGCTCGGCGGCCACGCACTTGAATGTGGACTACAGCCAGCCCAGCACCAGTTCTTCTTCTTCTGCGGCGGCGGCCGCGTTTTCAACTCGGGGCTACGCCGCACGAGGCTCCACCTTCACGTCGTCCATCTCCACGGAGGAGCTGACGCCCGACCTGGCCTCCCTGGACTCGGTGGCCGACAGCGGGCGGGGCAGCTGGACGTCATGCTCCTCGAACTCTCACGACTCTTTCCAGAGCTTGCCCGCTTCCTCCTGCCGCCCGTGGGACCACGGCGTCCACGGGCACCCGCTGGCGCTTGCTCATCGGCTGGCCAGCGCGACCATCGCTGAGGCAGATGCCGCCCGCGACTCGGAGCTGGCCAAGCAGTCGCGGCAAAGTTGGGCGTCGTCCGGCTCCTTGTCGGATACGTACGAGGGGAATTACGGCACGGTGAAGCGGAGGAACACCGCCGAGCAGCAGCAGATGCCGCCTGGCTCCGGCTCGTCGGCCTCACCAACCAATGACGAGGGAATGCAGAGCACAGACCCTGCCTACAAAACGGTGACATCCAGCACGGAGAAGGGGCTCATCGTTTACTGCATCACCTCCCCCGCCAAGGATGAGCGTTACCGAGCTCCTCCTCCCACCCCTCCAGGCTATCAGGGTCTGTCCCTGGGCGACATCAAAGATGGAAGCAATGGCCCCGTGGTGGTCACGGTGGGGGCGGGGCCACCCGTGAGGCCTCCCCACCTCAAACCGCCCGACTATAGCGTGGCCATGCAAAGGAGCAAACTACTGCAGAGTCCGGGAGCCGCCGGAAGCCTGGCAGAGGCCCGGAGGCTTGCCGGCAGAACACGTGACATGAACGACAGCGAGGACGACGAACAAGTTTCCGCCGTGTAG
Hippocampus zosterae	>XP_051903566.1 rap guanine nucleotide exchange factor 6-like isoform X12 [Hippocampus zosterae]	Hippocampus zosterae	ATATTCGTCTTTAAAGAGCTGCTGAGCCGGATCACGCACGAGAAGAAGAACGGTGGGCCG	15658	IFVFKELLSRITHEKKNGGP	>lcl|NC_067466.1_cds_XP_051903560.1_34319 gene=LOC127588754 db_xref=GeneID:127588754 protein=rap guanine nucleotide exchange factor 6-like isoform X6 protein_id=XP_051903560.1 location=join(16078736..1607923616080310..1608032716093375..1609350616094644..1609482416094951..1609508716095168..1609532616095723..1609587516096861..1609702516097349..1609745616097552..1609775516097899..1609800716098237..1609848016099376..1609953316100381..1610062116100763..1610114616101282..1610149316101818..1610194116102643..1610266616103194..1610341416103494..1610366716103744..1610401016104401..1610465316104753..1610527316106054..1610634116106458..16106480) gbkey=CDS	MTSPDLKIFFSPESFYLFKIFKPPVVRMSGPRWNRLSALWKNWIFNQEPAAEAARKDEDQDRNVDSKPAKAKVTKQNSDPWPQNSTPDIEPSKVLLRSRSQATPERSFLRSEEGARCVLQVDNGGEGDDGFLNRAGSQRRSRRRFRRINPKGERELITDGQEPAGYKDHLNNQLPADLNKMHLTDHAHQQVMHVPASQSGCSIASDSGSSSLSDIYQATESELGDVDLSGLPEAPVDSEEEEEEDEDLERASDALLGRDLVRECLEKDPADRNDDDIEQLLEFMHQLPAFANMTMSVRRELCSVMVFEVVEQAGTVILHDKQELDLWYVILNGAVEIGRPEGRAEMLCMGNSFGISASLEKQYMNGEVRTKGDDCQLVCIAQEDYWRILNHVEKNTHKVEEEGEIVMVKEHRELDRSGTRKGHIVIKGTPERLIMHLVEEPSVVDPTYIEDFLLTYRTFVSSPLEVGKKLLDWFQMDTLRDTVTRIVLLWVNNHFNDFEGNTAMTRFLEDFEKLLEAAKMKGHLRLLNIACAAKAKWRQITLQKASRESPLYFSVLGGSERGFGIFVESVEDGSKAAEAGLKRGDQIMEINGQNFENISFSKAVDILRNNTHLSLTVKTNIFVFKELLSRITHEKKNGGPHLPKIQEKKGNRFSIPDLPGDMEFASDHKATRKMKANTVSGGRNKIRKMLEKTRFSILPPKPFSDGGMGQSQDDSIVGTKQCRHSVAIMPIPGSLSSSSPDLLQPATSVLDFSNPADIPDQVIRVFKADQQSCYIIISKDTTAKDVVAHAVNEFGLTPAAENYSLCEVSVSPEGVIKQRRLPDQLSKLADRIQLNGRYYLKNNMETETLCSDEDAQDLLRESHISLLQLSTMEVAAQLSMRDFELFRNIESTEYVDDLFKLDSAAGGGHLKRFEEVINQETFWVATELLKEPNALKRMKTVKHFVKIALHCQECKNFNSMFAIISGLNLAPVARLRSLWEKLPSKYDKLFGDLQDVFDPSRNMAKYRNVLSGQSMQPPVIPLFPVVKKDLTFLHEGNDSMVDGLVNFEKLRMIAKEIRHVVRMTSANMDPALMFRQRKKRWKSLGSLSQGSTNSNMLDVQGGGHKKRVRRSSLLNAKKLYEDAQMARKVKQYLSNLAVETDEDKHQVMSLQCEPAYTTISKNLSDRRSNKSDMSPVSLRSPLPTGKSQNRVSQVLQVQVPLNPLRKKSTAKDVGPPNFSSPQVVKKPPASSADEWSTKRPSDDTVSTISSLHSSPTVSPQGSPRKGPSTKAQTCSSQMNLSGSSSSLTSEASTKASTVSLRSYGIGYALLPPGKTDNLSDSSHSEISSRSSICSVDSVPAPGLEERCNSIGARTSVASATAAPNVPAGVPTPESSAATHLNVDYSQPSTSSSSSAAAAAFSTRGYAARGSTFTSSISTEELTPDLASLDSVADSGRGSWTSCSSNSHDSFQSLPASSCRPWDHGVHGHPLALAHRLASATIAEADAARDSELAKQSRQSWASSGSLSDTYEGNYGTVKRRNTAEQQQMPPGSGSSASPTNDEGMQSTDPAYKTVTSSTEKGLIVYCITSPAKDERYRAPPPTPPGYQGLSLGDIKDGSNGPVVVTVGAGPPVRPPHLKPPDYSVAMQRSKLLQSPGAAGSLAEARRLAGRTRDMNDSEDDEQVSAV*	ATGACAAGCCCCGATTTAAAAATTTTTTTTTCCCCTGAAAGTTTCTATTTATTTAAGATTTTTAAACCGCCCGTGGTCCGGATGAGTGGGCCGCGCTGGAACCGGCTGTCGGCTCTCTGGAAGAACTGGATCTTCAATCAGGAGCCCGCTGCCGAAGCGGCGCGAAAGGATGAGGACCAGGATCGCAATGTGGATTCTAAGCCGGCGAAAGCCAAAGTCACCAAACAGAACTCTGATCCCTGGCCTCAGAATTCCACTCCGGACATCGAGCCGTCTAAAGTTCTCCTCCGCAGCCGCTCCCAAGCAACGCCGGAGCGGTCCTTTTTGCGTTCTGAGGAGGGTGCCCGCTGTGTGTTGCAGGTGGACAACGGCGGCGAGGGCGACGACGGCTTCCTGAATCGGGCCGGCTCGCAGCGGCGGTCCCGCCGACGCTTCCGCAGGATCAACCCCAAGGGCGAGCGGGAGCTGATCACGGACGGCCAAGAACCCGCCGGATACAAGGATCATCTCAACAACCAGCTTCCTGCCGACCTCAATAAGATGCACTTGACTGACCACGCCCACCAGCAGGTGATGCACGTGCCCGCCAGCCAGTCGGGCTGCAGCATCGCCAGCGACTCGGGCAGCAGCAGCCTGTCGGACATCTACCAGGCCACAGAGAGCGAACTGGGTGACGTGGACCTGTCCGGCCTACCCGAGGCTCCCGTGGACAGCGAGGAGGAGGAAGAGGAGGATGAGGATCTGGAGAGAGCCTCGGATGCGCTGCTGGGCCGAGATCTTGTGCGCGAGTGTCTGGAAAAAGACCCGGCCGACCGCAACGACGACGACATCGAGCAATTGTTGGAGTTTATGCACCAGCTGCCAGCCTTCGCCAACATGACCATGTCGGTGCGTCGGGAGCTGTGCAGCGTGATGGTGTTCGAGGTGGTGGAGCAGGCGGGCACCGTCATTCTGCATGACAAGCAGGAGCTGGATCTGTGGTACGTCATCCTGAACGGGGCGGTGGAGATCGGCCGCCCCGAGGGCAGGGCGGAGATGTTGTGCATGGGCAACAGCTTCGGTATCTCGGCCTCGCTGGAAAAGCAGTACATGAACGGCGAGGTGCGCACCAAAGGGGACGACTGCCAGTTGGTCTGCATCGCCCAGGAGGACTACTGGCGCATCCTCAACCACGTGGAGAAGAACACGCACAAGGTGGAGGAGGAGGGCGAGATCGTCATGGTGAAGGAGCACCGAGAGCTGGACCGAAGCGGCACCCGCAAGGGACACATTGTCATCAAGGGGACCCCCGAGCGCCTGATCATGCACCTGGTGGAGGAGCCCTCAGTGGTGGACCCCACCTACATCGAGGACTTCCTGCTCACTTACCGCACCTTCGTGTCCAGCCCCCTGGAGGTGGGCAAGAAACTACTGGACTGGTTCCAGATGGACACGCTCAGAGACACGGTGACGCGTATCGTGCTGCTGTGGGTCAACAACCACTTCAACGACTTTGAGGGCAACACGGCCATGACGCGCTTCCTGGAAGACTTTGAGAAGCTGCTGGAGGCCGCGAAAATGAAAGGCCACCTGCGGCTCCTCAACATCGCCTGCGCCGCCAAGGCCAAGTGGCGGCAGATCACGCTGCAAAAGGCCTCGCGCGAATCGCCGCTCTACTTCAGCGTGCTGGGCGGCAGCGAGCGCGGCTTCGGCATCTTCGTCGAGTCGGTGGAGGACGGCAGCAAGGCGGCCGAGGCGGGACTCAAACGCGGGGACCAGATCATGGAGATCAACGGGCAGAACTTTGAGAACATCTCTTTCTCCAAGGCCGTGGACATCTTGAGGAACAATACGCATTTGTCCCTCACCGTCAAGACCAACATATTCGTCTTTAAAGAGCTGCTGAGCCGGATCACGCACGAGAAGAAGAACGGTGGGCCGCACCTGCCCAAGATCCAGGAGAAAAAGGGCAATCGCTTTTCAATCCCGGACCTGCCCGGCGACATGGAGTTTGCCAGCGACCACAAAGCCACGCGCAAGATGAAGGCCAACACGGTGTCCGGCGGCCGCAACAAGATCCGCAAGATGCTGGAGAAGACGCGCTTCAGCATCCTGCCCCCCAAGCCCTTCAGTGACGGCGGCATGGGTCAGTCGCAGGACGACAGCATCGTGGGGACCAAACAGTGTCGGCACAGCGTGGCCATCATGCCCATCCCGGGCAGCCTGTCGTCAAGCAGCCCGGACCTCCTGCAGCCCGCCACCAGCGTCCTGGACTTCTCCAACCCGGCAGACATCCCGGACCAGGTGATCCGTGTGTTTAAGGCTGACCAGCAGAGCTGCTACATCATCATTAGCAAGGACACCACCGCCAAGGATGTGGTGGCGCACGCCGTCAACGAGTTCGGACTGACGCCGGCCGCCGAGAACTACTCGCTGTGCGAGGTGTCGGTCAGCCCGGAGGGCGTCATCAAGCAGCGCCGCCTGCCCGACCAGCTCTCCAAGCTGGCCGATCGCATTCAGCTGAACGGCAGGTACTACCTGAAGAACAACATGGAGACGGAGACGCTGTGTTCCGACGAGGACGCCCAGGACCTGCTGCGCGAGAGTCACATCTCGCTGCTGCAGCTCAGCACCATGGAGGTGGCCGCCCAACTCTCCATGCGCGACTTTGAGCTCTTCCGGAACATCGAGTCCACCGAGTACGTGGACGACCTGTTCAAGCTGGACTCGGCGGCGGGCGGCGGCCACCTCAAGCGCTTTGAGGAGGTCATCAACCAGGAGACCTTCTGGGTGGCCACCGAGCTCCTGAAGGAGCCCAACGCCCTCAAGAGGATGAAGACCGTCAAGCACTTTGTTAAGATTGCCTTGCACTGCCAAGAGTGCAAGAACTTCAACTCCATGTTCGCCATCATCAGCGGTCTGAACTTGGCCCCGGTGGCTCGCCTGCGCAGCTTGTGGGAGAAGCTGCCCAGCAAGTACGACAAACTTTTCGGGGACCTGCAGGACGTCTTTGACCCGTCACGCAACATGGCCAAGTACCGCAACGTCCTGAGCGGCCAGAGCATGCAGCCGCCAGTCATCCCGCTCTTCCCCGTGGTCAAGAAGGACCTCACGTTCCTGCACGAAGGCAACGACTCAATGGTGGACGGCCTGGTGAACTTCGAGAAGCTGCGGATGATCGCCAAGGAGATCCGACACGTGGTCCGGATGACGTCGGCCAACATGGACCCCGCCCTGATGTTTAGACAACGGAAGAAGAGGTGGAAGAGTTTAGGGTCCCTGAGTCAGGGCAGCACCAACTCCAACATGCTGGACGTGCAGGGCGGCGGGCACAAGAAGCGCGTGCGCCGCAGCTCACTGCTCAATGCCAAGAAGCTCTACGAGGATGCGCAAATGGCCCGCAAGGTCAAGCAGTACCTGTCCAACCTGGCGGTGGAAACGGACGAGGACAAGCACCAGGTCATGTCGCTGCAGTGCGAGCCCGCCTACACCACCATTTCGAAAAACCTGAGCGACCGGCGGTCCAACAAGTCGGACATGTCGCCTGTGTCGCTGCGGTCGCCGTTGCCGACGGGAAAGAGCCAGAACCGGGTGTCGCAGGTGCTTCAGGTGCAGGTGCCGCTCAACCCGCTGCGCAAGAAGAGCACCGCCAAGGACGTGGGCCCGCCCAACTTCAGCTCCCCTCAGGTGGTGAAGAAGCCCCCCGCCAGTTCAGCGGACGAGTGGAGCACCAAGAGGCCCTCGGACGACACCGTGTCCACCATCTCGTCCCTGCACTCCAGCCCCACCGTGTCGCCGCAGGGCTCGCCGCGCAAAGGCCCTTCGACCAAAGCCCAGACCTGCTCCAGCCAGATGAACCTGTCCGGATCGTCGTCGTCATTAACTAGCGAGGCCAGCACCAAAGCCAGCACCGTCAGCCTGCGCAGCTACGGCATAGGTTACGCGCTGCTCCCCCCGGGCAAAACGGACAACCTGTCCGACTCCAGCCACAGCGAGATCTCGTCTCGCTCCAGCATTTGCTCCGTGGACTCGGTGCCCGCTCCAGGTCTGGAGGAACGGTGTAACAGCATCGGTGCCAGGACGTCCGTTGCGTCTGCCACCGCCGCCCCCAATGTACCGGCCGGCGTGCCCACGCCCGAGAGCTCGGCGGCCACGCACTTGAATGTGGACTACAGCCAGCCCAGCACCAGTTCTTCTTCTTCTGCGGCGGCGGCCGCGTTTTCAACTCGGGGCTACGCCGCACGAGGCTCCACCTTCACGTCGTCCATCTCCACGGAGGAGCTGACGCCCGACCTGGCCTCCCTGGACTCGGTGGCCGACAGCGGGCGGGGCAGCTGGACGTCATGCTCCTCGAACTCTCACGACTCTTTCCAGAGCTTGCCCGCTTCCTCCTGCCGCCCGTGGGACCACGGCGTCCACGGGCACCCGCTGGCGCTTGCTCATCGGCTGGCCAGCGCGACCATCGCTGAGGCAGATGCCGCCCGCGACTCGGAGCTGGCCAAGCAGTCGCGGCAAAGTTGGGCGTCGTCCGGCTCCTTGTCGGATACGTACGAGGGGAATTACGGCACGGTGAAGCGGAGGAACACCGCCGAGCAGCAGCAGATGCCGCCTGGCTCCGGCTCGTCGGCCTCACCAACCAATGACGAGGGAATGCAGAGCACAGACCCTGCCTACAAAACGGTGACATCCAGCACGGAGAAGGGGCTCATCGTTTACTGCATCACCTCCCCCGCCAAGGATGAGCGTTACCGAGCTCCTCCTCCCACCCCTCCAGGCTATCAGGGTCTGTCCCTGGGCGACATCAAAGATGGAAGCAATGGCCCCGTGGTGGTCACGGTGGGGGCGGGGCCACCCGTGAGGCCTCCCCACCTCAAACCGCCCGACTATAGCGTGGCCATGCAAAGGAGCAAACTACTGCAGAGTCCGGGAGCCGCCGGAAGCCTGGCAGAGGCCCGGAGGCTTGCCGGCAGAACACGTGACATGAACGACAGCGAGGACGACGAACAAGTTTCCGCCGTGTAG
Hippocampus zosterae	>XP_051903566.1 rap guanine nucleotide exchange factor 6-like isoform X12 [Hippocampus zosterae]	Hippocampus zosterae	ATATTCGTCTTTAAAGAGCTGCTGAGCCGGATCACGCACGAGAAGAAGAACGGTGGGCCG	15659	IFVFKELLSRITHEKKNGGP	>lcl|NC_067466.1_cds_XP_051903562.1_34320 gene=LOC127588754 db_xref=GeneID:127588754 protein=rap guanine nucleotide exchange factor 6-like isoform X8 protein_id=XP_051903562.1 location=join(16078736..1607923616080310..1608032716093375..1609350616094644..1609482416094951..1609508716095168..1609532616095723..1609587516096861..1609702516097349..1609745616097552..1609775516097899..1609800716098237..1609848016099184..1609919516099376..1609953316099684..1609969816100381..1610062116100763..1610114616101282..1610149316101818..1610194116102643..1610266616103194..1610341416103494..1610366716103744..1610401016104401..1610465316104753..1610527316105947..16105963) gbkey=CDS	MTSPDLKIFFSPESFYLFKIFKPPVVRMSGPRWNRLSALWKNWIFNQEPAAEAARKDEDQDRNVDSKPAKAKVTKQNSDPWPQNSTPDIEPSKVLLRSRSQATPERSFLRSEEGARCVLQVDNGGEGDDGFLNRAGSQRRSRRRFRRINPKGERELITDGQEPAGYKDHLNNQLPADLNKMHLTDHAHQQVMHVPASQSGCSIASDSGSSSLSDIYQATESELGDVDLSGLPEAPVDSEEEEEEDEDLERASDALLGRDLVRECLEKDPADRNDDDIEQLLEFMHQLPAFANMTMSVRRELCSVMVFEVVEQAGTVILHDKQELDLWYVILNGAVEIGRPEGRAEMLCMGNSFGISASLEKQYMNGEVRTKGDDCQLVCIAQEDYWRILNHVEKNTHKVEEEGEIVMVKEHRELDRSGTRKGHIVIKGTPERLIMHLVEEPSVVDPTYIEDFLLTYRTFVSSPLEVGKKLLDWFQMDTLRDTVTRIVLLWVNNHFNDFEGNTAMTRFLEDFEKLLEAAKMKGHLRLLNIACAAKAKWRQITLQKASRESPLYFSVLGGSERGFGIFVESVEDGSKAAEAGLKRGDQIMEINGQNFENISFSKAVDILRNNTHLSLTVKTNIFVFKELLSRITHEKKNGGPHLPKIQEKKGNRFSIPDLPGDMEFASDHKATRKMKANTVSGGRNKIRKMLEKTRFSILPPKPFRGLFGDGGMGQSQDDSIVGTKQCRHSVAIMPIPGSLSSSSPDLLQPATSVLDFSNPAALGLYYIPDQVIRVFKADQQSCYIIISKDTTAKDVVAHAVNEFGLTPAAENYSLCEVSVSPEGVIKQRRLPDQLSKLADRIQLNGRYYLKNNMETETLCSDEDAQDLLRESHISLLQLSTMEVAAQLSMRDFELFRNIESTEYVDDLFKLDSAAGGGHLKRFEEVINQETFWVATELLKEPNALKRMKTVKHFVKIALHCQECKNFNSMFAIISGLNLAPVARLRSLWEKLPSKYDKLFGDLQDVFDPSRNMAKYRNVLSGQSMQPPVIPLFPVVKKDLTFLHEGNDSMVDGLVNFEKLRMIAKEIRHVVRMTSANMDPALMFRQRKKRWKSLGSLSQGSTNSNMLDVQGGGHKKRVRRSSLLNAKKLYEDAQMARKVKQYLSNLAVETDEDKHQVMSLQCEPAYTTISKNLSDRRSNKSDMSPVSLRSPLPTGKSQNRVSQVLQVQVPLNPLRKKSTAKDVGPPNFSSPQVVKKPPASSADEWSTKRPSDDTVSTISSLHSSPTVSPQGSPRKGPSTKAQTCSSQMNLSGSSSSLTSEASTKASTVSLRSYGIGYALLPPGKTDNLSDSSHSEISSRSSICSVDSVPAPGLEERCNSIGARTSVASATAAPNVPAGVPTPESSAATHLNVDYSQPSTSSSSSAAAAAFSTRGYAARGSTFTSSISTEELTPDLASLDSVADSGRGSWTSCSSNSHDSFQSLPASSCRPWDHGVHGHPLALAHRLASATIAEADAARDSELAKQSRQSWASSGSLSDTYEGNYGTVKRRNTAEQQQMPPGSGSSASPTNDEGMQSTDPAYKTVTSSTEKGLIVVTTI*	ATGACAAGCCCCGATTTAAAAATTTTTTTTTCCCCTGAAAGTTTCTATTTATTTAAGATTTTTAAACCGCCCGTGGTCCGGATGAGTGGGCCGCGCTGGAACCGGCTGTCGGCTCTCTGGAAGAACTGGATCTTCAATCAGGAGCCCGCTGCCGAAGCGGCGCGAAAGGATGAGGACCAGGATCGCAATGTGGATTCTAAGCCGGCGAAAGCCAAAGTCACCAAACAGAACTCTGATCCCTGGCCTCAGAATTCCACTCCGGACATCGAGCCGTCTAAAGTTCTCCTCCGCAGCCGCTCCCAAGCAACGCCGGAGCGGTCCTTTTTGCGTTCTGAGGAGGGTGCCCGCTGTGTGTTGCAGGTGGACAACGGCGGCGAGGGCGACGACGGCTTCCTGAATCGGGCCGGCTCGCAGCGGCGGTCCCGCCGACGCTTCCGCAGGATCAACCCCAAGGGCGAGCGGGAGCTGATCACGGACGGCCAAGAACCCGCCGGATACAAGGATCATCTCAACAACCAGCTTCCTGCCGACCTCAATAAGATGCACTTGACTGACCACGCCCACCAGCAGGTGATGCACGTGCCCGCCAGCCAGTCGGGCTGCAGCATCGCCAGCGACTCGGGCAGCAGCAGCCTGTCGGACATCTACCAGGCCACAGAGAGCGAACTGGGTGACGTGGACCTGTCCGGCCTACCCGAGGCTCCCGTGGACAGCGAGGAGGAGGAAGAGGAGGATGAGGATCTGGAGAGAGCCTCGGATGCGCTGCTGGGCCGAGATCTTGTGCGCGAGTGTCTGGAAAAAGACCCGGCCGACCGCAACGACGACGACATCGAGCAATTGTTGGAGTTTATGCACCAGCTGCCAGCCTTCGCCAACATGACCATGTCGGTGCGTCGGGAGCTGTGCAGCGTGATGGTGTTCGAGGTGGTGGAGCAGGCGGGCACCGTCATTCTGCATGACAAGCAGGAGCTGGATCTGTGGTACGTCATCCTGAACGGGGCGGTGGAGATCGGCCGCCCCGAGGGCAGGGCGGAGATGTTGTGCATGGGCAACAGCTTCGGTATCTCGGCCTCGCTGGAAAAGCAGTACATGAACGGCGAGGTGCGCACCAAAGGGGACGACTGCCAGTTGGTCTGCATCGCCCAGGAGGACTACTGGCGCATCCTCAACCACGTGGAGAAGAACACGCACAAGGTGGAGGAGGAGGGCGAGATCGTCATGGTGAAGGAGCACCGAGAGCTGGACCGAAGCGGCACCCGCAAGGGACACATTGTCATCAAGGGGACCCCCGAGCGCCTGATCATGCACCTGGTGGAGGAGCCCTCAGTGGTGGACCCCACCTACATCGAGGACTTCCTGCTCACTTACCGCACCTTCGTGTCCAGCCCCCTGGAGGTGGGCAAGAAACTACTGGACTGGTTCCAGATGGACACGCTCAGAGACACGGTGACGCGTATCGTGCTGCTGTGGGTCAACAACCACTTCAACGACTTTGAGGGCAACACGGCCATGACGCGCTTCCTGGAAGACTTTGAGAAGCTGCTGGAGGCCGCGAAAATGAAAGGCCACCTGCGGCTCCTCAACATCGCCTGCGCCGCCAAGGCCAAGTGGCGGCAGATCACGCTGCAAAAGGCCTCGCGCGAATCGCCGCTCTACTTCAGCGTGCTGGGCGGCAGCGAGCGCGGCTTCGGCATCTTCGTCGAGTCGGTGGAGGACGGCAGCAAGGCGGCCGAGGCGGGACTCAAACGCGGGGACCAGATCATGGAGATCAACGGGCAGAACTTTGAGAACATCTCTTTCTCCAAGGCCGTGGACATCTTGAGGAACAATACGCATTTGTCCCTCACCGTCAAGACCAACATATTCGTCTTTAAAGAGCTGCTGAGCCGGATCACGCACGAGAAGAAGAACGGTGGGCCGCACCTGCCCAAGATCCAGGAGAAAAAGGGCAATCGCTTTTCAATCCCGGACCTGCCCGGCGACATGGAGTTTGCCAGCGACCACAAAGCCACGCGCAAGATGAAGGCCAACACGGTGTCCGGCGGCCGCAACAAGATCCGCAAGATGCTGGAGAAGACGCGCTTCAGCATCCTGCCCCCCAAGCCCTTCAGGGGCCTATTTGGTGACGGCGGCATGGGTCAGTCGCAGGACGACAGCATCGTGGGGACCAAACAGTGTCGGCACAGCGTGGCCATCATGCCCATCCCGGGCAGCCTGTCGTCAAGCAGCCCGGACCTCCTGCAGCCCGCCACCAGCGTCCTGGACTTCTCCAACCCGGCAGCGCTGGGACTGTACTACATCCCGGACCAGGTGATCCGTGTGTTTAAGGCTGACCAGCAGAGCTGCTACATCATCATTAGCAAGGACACCACCGCCAAGGATGTGGTGGCGCACGCCGTCAACGAGTTCGGACTGACGCCGGCCGCCGAGAACTACTCGCTGTGCGAGGTGTCGGTCAGCCCGGAGGGCGTCATCAAGCAGCGCCGCCTGCCCGACCAGCTCTCCAAGCTGGCCGATCGCATTCAGCTGAACGGCAGGTACTACCTGAAGAACAACATGGAGACGGAGACGCTGTGTTCCGACGAGGACGCCCAGGACCTGCTGCGCGAGAGTCACATCTCGCTGCTGCAGCTCAGCACCATGGAGGTGGCCGCCCAACTCTCCATGCGCGACTTTGAGCTCTTCCGGAACATCGAGTCCACCGAGTACGTGGACGACCTGTTCAAGCTGGACTCGGCGGCGGGCGGCGGCCACCTCAAGCGCTTTGAGGAGGTCATCAACCAGGAGACCTTCTGGGTGGCCACCGAGCTCCTGAAGGAGCCCAACGCCCTCAAGAGGATGAAGACCGTCAAGCACTTTGTTAAGATTGCCTTGCACTGCCAAGAGTGCAAGAACTTCAACTCCATGTTCGCCATCATCAGCGGTCTGAACTTGGCCCCGGTGGCTCGCCTGCGCAGCTTGTGGGAGAAGCTGCCCAGCAAGTACGACAAACTTTTCGGGGACCTGCAGGACGTCTTTGACCCGTCACGCAACATGGCCAAGTACCGCAACGTCCTGAGCGGCCAGAGCATGCAGCCGCCAGTCATCCCGCTCTTCCCCGTGGTCAAGAAGGACCTCACGTTCCTGCACGAAGGCAACGACTCAATGGTGGACGGCCTGGTGAACTTCGAGAAGCTGCGGATGATCGCCAAGGAGATCCGACACGTGGTCCGGATGACGTCGGCCAACATGGACCCCGCCCTGATGTTTAGACAACGGAAGAAGAGGTGGAAGAGTTTAGGGTCCCTGAGTCAGGGCAGCACCAACTCCAACATGCTGGACGTGCAGGGCGGCGGGCACAAGAAGCGCGTGCGCCGCAGCTCACTGCTCAATGCCAAGAAGCTCTACGAGGATGCGCAAATGGCCCGCAAGGTCAAGCAGTACCTGTCCAACCTGGCGGTGGAAACGGACGAGGACAAGCACCAGGTCATGTCGCTGCAGTGCGAGCCCGCCTACACCACCATTTCGAAAAACCTGAGCGACCGGCGGTCCAACAAGTCGGACATGTCGCCTGTGTCGCTGCGGTCGCCGTTGCCGACGGGAAAGAGCCAGAACCGGGTGTCGCAGGTGCTTCAGGTGCAGGTGCCGCTCAACCCGCTGCGCAAGAAGAGCACCGCCAAGGACGTGGGCCCGCCCAACTTCAGCTCCCCTCAGGTGGTGAAGAAGCCCCCCGCCAGTTCAGCGGACGAGTGGAGCACCAAGAGGCCCTCGGACGACACCGTGTCCACCATCTCGTCCCTGCACTCCAGCCCCACCGTGTCGCCGCAGGGCTCGCCGCGCAAAGGCCCTTCGACCAAAGCCCAGACCTGCTCCAGCCAGATGAACCTGTCCGGATCGTCGTCGTCATTAACTAGCGAGGCCAGCACCAAAGCCAGCACCGTCAGCCTGCGCAGCTACGGCATAGGTTACGCGCTGCTCCCCCCGGGCAAAACGGACAACCTGTCCGACTCCAGCCACAGCGAGATCTCGTCTCGCTCCAGCATTTGCTCCGTGGACTCGGTGCCCGCTCCAGGTCTGGAGGAACGGTGTAACAGCATCGGTGCCAGGACGTCCGTTGCGTCTGCCACCGCCGCCCCCAATGTACCGGCCGGCGTGCCCACGCCCGAGAGCTCGGCGGCCACGCACTTGAATGTGGACTACAGCCAGCCCAGCACCAGTTCTTCTTCTTCTGCGGCGGCGGCCGCGTTTTCAACTCGGGGCTACGCCGCACGAGGCTCCACCTTCACGTCGTCCATCTCCACGGAGGAGCTGACGCCCGACCTGGCCTCCCTGGACTCGGTGGCCGACAGCGGGCGGGGCAGCTGGACGTCATGCTCCTCGAACTCTCACGACTCTTTCCAGAGCTTGCCCGCTTCCTCCTGCCGCCCGTGGGACCACGGCGTCCACGGGCACCCGCTGGCGCTTGCTCATCGGCTGGCCAGCGCGACCATCGCTGAGGCAGATGCCGCCCGCGACTCGGAGCTGGCCAAGCAGTCGCGGCAAAGTTGGGCGTCGTCCGGCTCCTTGTCGGATACGTACGAGGGGAATTACGGCACGGTGAAGCGGAGGAACACCGCCGAGCAGCAGCAGATGCCGCCTGGCTCCGGCTCGTCGGCCTCACCAACCAATGACGAGGGAATGCAGAGCACAGACCCTGCCTACAAAACGGTGACATCCAGCACGGAGAAGGGGCTCATCGTCGTCACCACCATTTAA
Hippocampus zosterae	>XP_051903566.1 rap guanine nucleotide exchange factor 6-like isoform X12 [Hippocampus zosterae]	Hippocampus zosterae	ATATTCGTCTTTAAAGAGCTGCTGAGCCGGATCACGCACGAGAAGAAGAACGGTGGGCCG	15660	IFVFKELLSRITHEKKNGGP	>lcl|NC_067466.1_cds_XP_051903564.1_34321 gene=LOC127588754 db_xref=GeneID:127588754 protein=rap guanine nucleotide exchange factor 6-like isoform X10 protein_id=XP_051903564.1 location=join(16086105..1608615816093375..1609350616094644..1609482416094951..1609508716095168..1609532616095723..1609587516096861..1609702516097349..1609745616097552..1609775516097899..1609800716098237..1609848016099184..1609919516099376..1609953316099684..1609969816100381..1610062116100763..1610114616101282..1610149316101818..1610194116102643..1610266616103194..1610341416103494..1610366716103744..1610401016104401..1610465316104753..1610527316106054..1610634116106458..16106480) gbkey=CDS	MAFLVRCYANCLQPWSSKLPADLNKMHLTDHAHQQVMHVPASQSGCSIASDSGSSSLSDIYQATESELGDVDLSGLPEAPVDSEEEEEEDEDLERASDALLGRDLVRECLEKDPADRNDDDIEQLLEFMHQLPAFANMTMSVRRELCSVMVFEVVEQAGTVILHDKQELDLWYVILNGAVEIGRPEGRAEMLCMGNSFGISASLEKQYMNGEVRTKGDDCQLVCIAQEDYWRILNHVEKNTHKVEEEGEIVMVKEHRELDRSGTRKGHIVIKGTPERLIMHLVEEPSVVDPTYIEDFLLTYRTFVSSPLEVGKKLLDWFQMDTLRDTVTRIVLLWVNNHFNDFEGNTAMTRFLEDFEKLLEAAKMKGHLRLLNIACAAKAKWRQITLQKASRESPLYFSVLGGSERGFGIFVESVEDGSKAAEAGLKRGDQIMEINGQNFENISFSKAVDILRNNTHLSLTVKTNIFVFKELLSRITHEKKNGGPHLPKIQEKKGNRFSIPDLPGDMEFASDHKATRKMKANTVSGGRNKIRKMLEKTRFSILPPKPFRGLFGDGGMGQSQDDSIVGTKQCRHSVAIMPIPGSLSSSSPDLLQPATSVLDFSNPAALGLYYIPDQVIRVFKADQQSCYIIISKDTTAKDVVAHAVNEFGLTPAAENYSLCEVSVSPEGVIKQRRLPDQLSKLADRIQLNGRYYLKNNMETETLCSDEDAQDLLRESHISLLQLSTMEVAAQLSMRDFELFRNIESTEYVDDLFKLDSAAGGGHLKRFEEVINQETFWVATELLKEPNALKRMKTVKHFVKIALHCQECKNFNSMFAIISGLNLAPVARLRSLWEKLPSKYDKLFGDLQDVFDPSRNMAKYRNVLSGQSMQPPVIPLFPVVKKDLTFLHEGNDSMVDGLVNFEKLRMIAKEIRHVVRMTSANMDPALMFRQRKKRWKSLGSLSQGSTNSNMLDVQGGGHKKRVRRSSLLNAKKLYEDAQMARKVKQYLSNLAVETDEDKHQVMSLQCEPAYTTISKNLSDRRSNKSDMSPVSLRSPLPTGKSQNRVSQVLQVQVPLNPLRKKSTAKDVGPPNFSSPQVVKKPPASSADEWSTKRPSDDTVSTISSLHSSPTVSPQGSPRKGPSTKAQTCSSQMNLSGSSSSLTSEASTKASTVSLRSYGIGYALLPPGKTDNLSDSSHSEISSRSSICSVDSVPAPGLEERCNSIGARTSVASATAAPNVPAGVPTPESSAATHLNVDYSQPSTSSSSSAAAAAFSTRGYAARGSTFTSSISTEELTPDLASLDSVADSGRGSWTSCSSNSHDSFQSLPASSCRPWDHGVHGHPLALAHRLASATIAEADAARDSELAKQSRQSWASSGSLSDTYEGNYGTVKRRNTAEQQQMPPGSGSSASPTNDEGMQSTDPAYKTVTSSTEKGLIVYCITSPAKDERYRAPPPTPPGYQGLSLGDIKDGSNGPVVVTVGAGPPVRPPHLKPPDYSVAMQRSKLLQSPGAAGSLAEARRLAGRTRDMNDSEDDEQVSAV*	ATGGCTTTCCTGGTCCGTTGCTATGCCAACTGCTTGCAGCCGTGGTCCTCCAAACTTCCTGCCGACCTCAATAAGATGCACTTGACTGACCACGCCCACCAGCAGGTGATGCACGTGCCCGCCAGCCAGTCGGGCTGCAGCATCGCCAGCGACTCGGGCAGCAGCAGCCTGTCGGACATCTACCAGGCCACAGAGAGCGAACTGGGTGACGTGGACCTGTCCGGCCTACCCGAGGCTCCCGTGGACAGCGAGGAGGAGGAAGAGGAGGATGAGGATCTGGAGAGAGCCTCGGATGCGCTGCTGGGCCGAGATCTTGTGCGCGAGTGTCTGGAAAAAGACCCGGCCGACCGCAACGACGACGACATCGAGCAATTGTTGGAGTTTATGCACCAGCTGCCAGCCTTCGCCAACATGACCATGTCGGTGCGTCGGGAGCTGTGCAGCGTGATGGTGTTCGAGGTGGTGGAGCAGGCGGGCACCGTCATTCTGCATGACAAGCAGGAGCTGGATCTGTGGTACGTCATCCTGAACGGGGCGGTGGAGATCGGCCGCCCCGAGGGCAGGGCGGAGATGTTGTGCATGGGCAACAGCTTCGGTATCTCGGCCTCGCTGGAAAAGCAGTACATGAACGGCGAGGTGCGCACCAAAGGGGACGACTGCCAGTTGGTCTGCATCGCCCAGGAGGACTACTGGCGCATCCTCAACCACGTGGAGAAGAACACGCACAAGGTGGAGGAGGAGGGCGAGATCGTCATGGTGAAGGAGCACCGAGAGCTGGACCGAAGCGGCACCCGCAAGGGACACATTGTCATCAAGGGGACCCCCGAGCGCCTGATCATGCACCTGGTGGAGGAGCCCTCAGTGGTGGACCCCACCTACATCGAGGACTTCCTGCTCACTTACCGCACCTTCGTGTCCAGCCCCCTGGAGGTGGGCAAGAAACTACTGGACTGGTTCCAGATGGACACGCTCAGAGACACGGTGACGCGTATCGTGCTGCTGTGGGTCAACAACCACTTCAACGACTTTGAGGGCAACACGGCCATGACGCGCTTCCTGGAAGACTTTGAGAAGCTGCTGGAGGCCGCGAAAATGAAAGGCCACCTGCGGCTCCTCAACATCGCCTGCGCCGCCAAGGCCAAGTGGCGGCAGATCACGCTGCAAAAGGCCTCGCGCGAATCGCCGCTCTACTTCAGCGTGCTGGGCGGCAGCGAGCGCGGCTTCGGCATCTTCGTCGAGTCGGTGGAGGACGGCAGCAAGGCGGCCGAGGCGGGACTCAAACGCGGGGACCAGATCATGGAGATCAACGGGCAGAACTTTGAGAACATCTCTTTCTCCAAGGCCGTGGACATCTTGAGGAACAATACGCATTTGTCCCTCACCGTCAAGACCAACATATTCGTCTTTAAAGAGCTGCTGAGCCGGATCACGCACGAGAAGAAGAACGGTGGGCCGCACCTGCCCAAGATCCAGGAGAAAAAGGGCAATCGCTTTTCAATCCCGGACCTGCCCGGCGACATGGAGTTTGCCAGCGACCACAAAGCCACGCGCAAGATGAAGGCCAACACGGTGTCCGGCGGCCGCAACAAGATCCGCAAGATGCTGGAGAAGACGCGCTTCAGCATCCTGCCCCCCAAGCCCTTCAGGGGCCTATTTGGTGACGGCGGCATGGGTCAGTCGCAGGACGACAGCATCGTGGGGACCAAACAGTGTCGGCACAGCGTGGCCATCATGCCCATCCCGGGCAGCCTGTCGTCAAGCAGCCCGGACCTCCTGCAGCCCGCCACCAGCGTCCTGGACTTCTCCAACCCGGCAGCGCTGGGACTGTACTACATCCCGGACCAGGTGATCCGTGTGTTTAAGGCTGACCAGCAGAGCTGCTACATCATCATTAGCAAGGACACCACCGCCAAGGATGTGGTGGCGCACGCCGTCAACGAGTTCGGACTGACGCCGGCCGCCGAGAACTACTCGCTGTGCGAGGTGTCGGTCAGCCCGGAGGGCGTCATCAAGCAGCGCCGCCTGCCCGACCAGCTCTCCAAGCTGGCCGATCGCATTCAGCTGAACGGCAGGTACTACCTGAAGAACAACATGGAGACGGAGACGCTGTGTTCCGACGAGGACGCCCAGGACCTGCTGCGCGAGAGTCACATCTCGCTGCTGCAGCTCAGCACCATGGAGGTGGCCGCCCAACTCTCCATGCGCGACTTTGAGCTCTTCCGGAACATCGAGTCCACCGAGTACGTGGACGACCTGTTCAAGCTGGACTCGGCGGCGGGCGGCGGCCACCTCAAGCGCTTTGAGGAGGTCATCAACCAGGAGACCTTCTGGGTGGCCACCGAGCTCCTGAAGGAGCCCAACGCCCTCAAGAGGATGAAGACCGTCAAGCACTTTGTTAAGATTGCCTTGCACTGCCAAGAGTGCAAGAACTTCAACTCCATGTTCGCCATCATCAGCGGTCTGAACTTGGCCCCGGTGGCTCGCCTGCGCAGCTTGTGGGAGAAGCTGCCCAGCAAGTACGACAAACTTTTCGGGGACCTGCAGGACGTCTTTGACCCGTCACGCAACATGGCCAAGTACCGCAACGTCCTGAGCGGCCAGAGCATGCAGCCGCCAGTCATCCCGCTCTTCCCCGTGGTCAAGAAGGACCTCACGTTCCTGCACGAAGGCAACGACTCAATGGTGGACGGCCTGGTGAACTTCGAGAAGCTGCGGATGATCGCCAAGGAGATCCGACACGTGGTCCGGATGACGTCGGCCAACATGGACCCCGCCCTGATGTTTAGACAACGGAAGAAGAGGTGGAAGAGTTTAGGGTCCCTGAGTCAGGGCAGCACCAACTCCAACATGCTGGACGTGCAGGGCGGCGGGCACAAGAAGCGCGTGCGCCGCAGCTCACTGCTCAATGCCAAGAAGCTCTACGAGGATGCGCAAATGGCCCGCAAGGTCAAGCAGTACCTGTCCAACCTGGCGGTGGAAACGGACGAGGACAAGCACCAGGTCATGTCGCTGCAGTGCGAGCCCGCCTACACCACCATTTCGAAAAACCTGAGCGACCGGCGGTCCAACAAGTCGGACATGTCGCCTGTGTCGCTGCGGTCGCCGTTGCCGACGGGAAAGAGCCAGAACCGGGTGTCGCAGGTGCTTCAGGTGCAGGTGCCGCTCAACCCGCTGCGCAAGAAGAGCACCGCCAAGGACGTGGGCCCGCCCAACTTCAGCTCCCCTCAGGTGGTGAAGAAGCCCCCCGCCAGTTCAGCGGACGAGTGGAGCACCAAGAGGCCCTCGGACGACACCGTGTCCACCATCTCGTCCCTGCACTCCAGCCCCACCGTGTCGCCGCAGGGCTCGCCGCGCAAAGGCCCTTCGACCAAAGCCCAGACCTGCTCCAGCCAGATGAACCTGTCCGGATCGTCGTCGTCATTAACTAGCGAGGCCAGCACCAAAGCCAGCACCGTCAGCCTGCGCAGCTACGGCATAGGTTACGCGCTGCTCCCCCCGGGCAAAACGGACAACCTGTCCGACTCCAGCCACAGCGAGATCTCGTCTCGCTCCAGCATTTGCTCCGTGGACTCGGTGCCCGCTCCAGGTCTGGAGGAACGGTGTAACAGCATCGGTGCCAGGACGTCCGTTGCGTCTGCCACCGCCGCCCCCAATGTACCGGCCGGCGTGCCCACGCCCGAGAGCTCGGCGGCCACGCACTTGAATGTGGACTACAGCCAGCCCAGCACCAGTTCTTCTTCTTCTGCGGCGGCGGCCGCGTTTTCAACTCGGGGCTACGCCGCACGAGGCTCCACCTTCACGTCGTCCATCTCCACGGAGGAGCTGACGCCCGACCTGGCCTCCCTGGACTCGGTGGCCGACAGCGGGCGGGGCAGCTGGACGTCATGCTCCTCGAACTCTCACGACTCTTTCCAGAGCTTGCCCGCTTCCTCCTGCCGCCCGTGGGACCACGGCGTCCACGGGCACCCGCTGGCGCTTGCTCATCGGCTGGCCAGCGCGACCATCGCTGAGGCAGATGCCGCCCGCGACTCGGAGCTGGCCAAGCAGTCGCGGCAAAGTTGGGCGTCGTCCGGCTCCTTGTCGGATACGTACGAGGGGAATTACGGCACGGTGAAGCGGAGGAACACCGCCGAGCAGCAGCAGATGCCGCCTGGCTCCGGCTCGTCGGCCTCACCAACCAATGACGAGGGAATGCAGAGCACAGACCCTGCCTACAAAACGGTGACATCCAGCACGGAGAAGGGGCTCATCGTTTACTGCATCACCTCCCCCGCCAAGGATGAGCGTTACCGAGCTCCTCCTCCCACCCCTCCAGGCTATCAGGGTCTGTCCCTGGGCGACATCAAAGATGGAAGCAATGGCCCCGTGGTGGTCACGGTGGGGGCGGGGCCACCCGTGAGGCCTCCCCACCTCAAACCGCCCGACTATAGCGTGGCCATGCAAAGGAGCAAACTACTGCAGAGTCCGGGAGCCGCCGGAAGCCTGGCAGAGGCCCGGAGGCTTGCCGGCAGAACACGTGACATGAACGACAGCGAGGACGACGAACAAGTTTCCGCCGTGTAG
Hippocampus zosterae	>XP_051903566.1 rap guanine nucleotide exchange factor 6-like isoform X12 [Hippocampus zosterae]	Hippocampus zosterae	ATATTCGTCTTTAAAGAGCTGCTGAGCCGGATCACGCACGAGAAGAAGAACGGTGGGCCG	15661	IFVFKELLSRITHEKKNGGP	>lcl|NC_067466.1_cds_XP_051903565.1_34322 gene=LOC127588754 db_xref=GeneID:127588754 protein=rap guanine nucleotide exchange factor 6-like isoform X11 protein_id=XP_051903565.1 location=join(16086105..1608615816093375..1609350616094644..1609482416094951..1609508716095168..1609532616095723..1609587516096861..1609702516097349..1609745616097552..1609775516097899..1609800716098237..1609848016099376..1609953316099684..1609969816100381..1610062116100763..1610114616101282..1610149316101818..1610194116102643..1610266616103194..1610341416103494..1610366716103744..1610401016104401..1610465316104753..1610527316106054..1610634116106458..16106480) gbkey=CDS	MAFLVRCYANCLQPWSSKLPADLNKMHLTDHAHQQVMHVPASQSGCSIASDSGSSSLSDIYQATESELGDVDLSGLPEAPVDSEEEEEEDEDLERASDALLGRDLVRECLEKDPADRNDDDIEQLLEFMHQLPAFANMTMSVRRELCSVMVFEVVEQAGTVILHDKQELDLWYVILNGAVEIGRPEGRAEMLCMGNSFGISASLEKQYMNGEVRTKGDDCQLVCIAQEDYWRILNHVEKNTHKVEEEGEIVMVKEHRELDRSGTRKGHIVIKGTPERLIMHLVEEPSVVDPTYIEDFLLTYRTFVSSPLEVGKKLLDWFQMDTLRDTVTRIVLLWVNNHFNDFEGNTAMTRFLEDFEKLLEAAKMKGHLRLLNIACAAKAKWRQITLQKASRESPLYFSVLGGSERGFGIFVESVEDGSKAAEAGLKRGDQIMEINGQNFENISFSKAVDILRNNTHLSLTVKTNIFVFKELLSRITHEKKNGGPHLPKIQEKKGNRFSIPDLPGDMEFASDHKATRKMKANTVSGGRNKIRKMLEKTRFSILPPKPFSDGGMGQSQDDSIVGTKQCRHSVAIMPIPGSLSSSSPDLLQPATSVLDFSNPAALGLYYIPDQVIRVFKADQQSCYIIISKDTTAKDVVAHAVNEFGLTPAAENYSLCEVSVSPEGVIKQRRLPDQLSKLADRIQLNGRYYLKNNMETETLCSDEDAQDLLRESHISLLQLSTMEVAAQLSMRDFELFRNIESTEYVDDLFKLDSAAGGGHLKRFEEVINQETFWVATELLKEPNALKRMKTVKHFVKIALHCQECKNFNSMFAIISGLNLAPVARLRSLWEKLPSKYDKLFGDLQDVFDPSRNMAKYRNVLSGQSMQPPVIPLFPVVKKDLTFLHEGNDSMVDGLVNFEKLRMIAKEIRHVVRMTSANMDPALMFRQRKKRWKSLGSLSQGSTNSNMLDVQGGGHKKRVRRSSLLNAKKLYEDAQMARKVKQYLSNLAVETDEDKHQVMSLQCEPAYTTISKNLSDRRSNKSDMSPVSLRSPLPTGKSQNRVSQVLQVQVPLNPLRKKSTAKDVGPPNFSSPQVVKKPPASSADEWSTKRPSDDTVSTISSLHSSPTVSPQGSPRKGPSTKAQTCSSQMNLSGSSSSLTSEASTKASTVSLRSYGIGYALLPPGKTDNLSDSSHSEISSRSSICSVDSVPAPGLEERCNSIGARTSVASATAAPNVPAGVPTPESSAATHLNVDYSQPSTSSSSSAAAAAFSTRGYAARGSTFTSSISTEELTPDLASLDSVADSGRGSWTSCSSNSHDSFQSLPASSCRPWDHGVHGHPLALAHRLASATIAEADAARDSELAKQSRQSWASSGSLSDTYEGNYGTVKRRNTAEQQQMPPGSGSSASPTNDEGMQSTDPAYKTVTSSTEKGLIVYCITSPAKDERYRAPPPTPPGYQGLSLGDIKDGSNGPVVVTVGAGPPVRPPHLKPPDYSVAMQRSKLLQSPGAAGSLAEARRLAGRTRDMNDSEDDEQVSAV*	ATGGCTTTCCTGGTCCGTTGCTATGCCAACTGCTTGCAGCCGTGGTCCTCCAAACTTCCTGCCGACCTCAATAAGATGCACTTGACTGACCACGCCCACCAGCAGGTGATGCACGTGCCCGCCAGCCAGTCGGGCTGCAGCATCGCCAGCGACTCGGGCAGCAGCAGCCTGTCGGACATCTACCAGGCCACAGAGAGCGAACTGGGTGACGTGGACCTGTCCGGCCTACCCGAGGCTCCCGTGGACAGCGAGGAGGAGGAAGAGGAGGATGAGGATCTGGAGAGAGCCTCGGATGCGCTGCTGGGCCGAGATCTTGTGCGCGAGTGTCTGGAAAAAGACCCGGCCGACCGCAACGACGACGACATCGAGCAATTGTTGGAGTTTATGCACCAGCTGCCAGCCTTCGCCAACATGACCATGTCGGTGCGTCGGGAGCTGTGCAGCGTGATGGTGTTCGAGGTGGTGGAGCAGGCGGGCACCGTCATTCTGCATGACAAGCAGGAGCTGGATCTGTGGTACGTCATCCTGAACGGGGCGGTGGAGATCGGCCGCCCCGAGGGCAGGGCGGAGATGTTGTGCATGGGCAACAGCTTCGGTATCTCGGCCTCGCTGGAAAAGCAGTACATGAACGGCGAGGTGCGCACCAAAGGGGACGACTGCCAGTTGGTCTGCATCGCCCAGGAGGACTACTGGCGCATCCTCAACCACGTGGAGAAGAACACGCACAAGGTGGAGGAGGAGGGCGAGATCGTCATGGTGAAGGAGCACCGAGAGCTGGACCGAAGCGGCACCCGCAAGGGACACATTGTCATCAAGGGGACCCCCGAGCGCCTGATCATGCACCTGGTGGAGGAGCCCTCAGTGGTGGACCCCACCTACATCGAGGACTTCCTGCTCACTTACCGCACCTTCGTGTCCAGCCCCCTGGAGGTGGGCAAGAAACTACTGGACTGGTTCCAGATGGACACGCTCAGAGACACGGTGACGCGTATCGTGCTGCTGTGGGTCAACAACCACTTCAACGACTTTGAGGGCAACACGGCCATGACGCGCTTCCTGGAAGACTTTGAGAAGCTGCTGGAGGCCGCGAAAATGAAAGGCCACCTGCGGCTCCTCAACATCGCCTGCGCCGCCAAGGCCAAGTGGCGGCAGATCACGCTGCAAAAGGCCTCGCGCGAATCGCCGCTCTACTTCAGCGTGCTGGGCGGCAGCGAGCGCGGCTTCGGCATCTTCGTCGAGTCGGTGGAGGACGGCAGCAAGGCGGCCGAGGCGGGACTCAAACGCGGGGACCAGATCATGGAGATCAACGGGCAGAACTTTGAGAACATCTCTTTCTCCAAGGCCGTGGACATCTTGAGGAACAATACGCATTTGTCCCTCACCGTCAAGACCAACATATTCGTCTTTAAAGAGCTGCTGAGCCGGATCACGCACGAGAAGAAGAACGGTGGGCCGCACCTGCCCAAGATCCAGGAGAAAAAGGGCAATCGCTTTTCAATCCCGGACCTGCCCGGCGACATGGAGTTTGCCAGCGACCACAAAGCCACGCGCAAGATGAAGGCCAACACGGTGTCCGGCGGCCGCAACAAGATCCGCAAGATGCTGGAGAAGACGCGCTTCAGCATCCTGCCCCCCAAGCCCTTCAGTGACGGCGGCATGGGTCAGTCGCAGGACGACAGCATCGTGGGGACCAAACAGTGTCGGCACAGCGTGGCCATCATGCCCATCCCGGGCAGCCTGTCGTCAAGCAGCCCGGACCTCCTGCAGCCCGCCACCAGCGTCCTGGACTTCTCCAACCCGGCAGCGCTGGGACTGTACTACATCCCGGACCAGGTGATCCGTGTGTTTAAGGCTGACCAGCAGAGCTGCTACATCATCATTAGCAAGGACACCACCGCCAAGGATGTGGTGGCGCACGCCGTCAACGAGTTCGGACTGACGCCGGCCGCCGAGAACTACTCGCTGTGCGAGGTGTCGGTCAGCCCGGAGGGCGTCATCAAGCAGCGCCGCCTGCCCGACCAGCTCTCCAAGCTGGCCGATCGCATTCAGCTGAACGGCAGGTACTACCTGAAGAACAACATGGAGACGGAGACGCTGTGTTCCGACGAGGACGCCCAGGACCTGCTGCGCGAGAGTCACATCTCGCTGCTGCAGCTCAGCACCATGGAGGTGGCCGCCCAACTCTCCATGCGCGACTTTGAGCTCTTCCGGAACATCGAGTCCACCGAGTACGTGGACGACCTGTTCAAGCTGGACTCGGCGGCGGGCGGCGGCCACCTCAAGCGCTTTGAGGAGGTCATCAACCAGGAGACCTTCTGGGTGGCCACCGAGCTCCTGAAGGAGCCCAACGCCCTCAAGAGGATGAAGACCGTCAAGCACTTTGTTAAGATTGCCTTGCACTGCCAAGAGTGCAAGAACTTCAACTCCATGTTCGCCATCATCAGCGGTCTGAACTTGGCCCCGGTGGCTCGCCTGCGCAGCTTGTGGGAGAAGCTGCCCAGCAAGTACGACAAACTTTTCGGGGACCTGCAGGACGTCTTTGACCCGTCACGCAACATGGCCAAGTACCGCAACGTCCTGAGCGGCCAGAGCATGCAGCCGCCAGTCATCCCGCTCTTCCCCGTGGTCAAGAAGGACCTCACGTTCCTGCACGAAGGCAACGACTCAATGGTGGACGGCCTGGTGAACTTCGAGAAGCTGCGGATGATCGCCAAGGAGATCCGACACGTGGTCCGGATGACGTCGGCCAACATGGACCCCGCCCTGATGTTTAGACAACGGAAGAAGAGGTGGAAGAGTTTAGGGTCCCTGAGTCAGGGCAGCACCAACTCCAACATGCTGGACGTGCAGGGCGGCGGGCACAAGAAGCGCGTGCGCCGCAGCTCACTGCTCAATGCCAAGAAGCTCTACGAGGATGCGCAAATGGCCCGCAAGGTCAAGCAGTACCTGTCCAACCTGGCGGTGGAAACGGACGAGGACAAGCACCAGGTCATGTCGCTGCAGTGCGAGCCCGCCTACACCACCATTTCGAAAAACCTGAGCGACCGGCGGTCCAACAAGTCGGACATGTCGCCTGTGTCGCTGCGGTCGCCGTTGCCGACGGGAAAGAGCCAGAACCGGGTGTCGCAGGTGCTTCAGGTGCAGGTGCCGCTCAACCCGCTGCGCAAGAAGAGCACCGCCAAGGACGTGGGCCCGCCCAACTTCAGCTCCCCTCAGGTGGTGAAGAAGCCCCCCGCCAGTTCAGCGGACGAGTGGAGCACCAAGAGGCCCTCGGACGACACCGTGTCCACCATCTCGTCCCTGCACTCCAGCCCCACCGTGTCGCCGCAGGGCTCGCCGCGCAAAGGCCCTTCGACCAAAGCCCAGACCTGCTCCAGCCAGATGAACCTGTCCGGATCGTCGTCGTCATTAACTAGCGAGGCCAGCACCAAAGCCAGCACCGTCAGCCTGCGCAGCTACGGCATAGGTTACGCGCTGCTCCCCCCGGGCAAAACGGACAACCTGTCCGACTCCAGCCACAGCGAGATCTCGTCTCGCTCCAGCATTTGCTCCGTGGACTCGGTGCCCGCTCCAGGTCTGGAGGAACGGTGTAACAGCATCGGTGCCAGGACGTCCGTTGCGTCTGCCACCGCCGCCCCCAATGTACCGGCCGGCGTGCCCACGCCCGAGAGCTCGGCGGCCACGCACTTGAATGTGGACTACAGCCAGCCCAGCACCAGTTCTTCTTCTTCTGCGGCGGCGGCCGCGTTTTCAACTCGGGGCTACGCCGCACGAGGCTCCACCTTCACGTCGTCCATCTCCACGGAGGAGCTGACGCCCGACCTGGCCTCCCTGGACTCGGTGGCCGACAGCGGGCGGGGCAGCTGGACGTCATGCTCCTCGAACTCTCACGACTCTTTCCAGAGCTTGCCCGCTTCCTCCTGCCGCCCGTGGGACCACGGCGTCCACGGGCACCCGCTGGCGCTTGCTCATCGGCTGGCCAGCGCGACCATCGCTGAGGCAGATGCCGCCCGCGACTCGGAGCTGGCCAAGCAGTCGCGGCAAAGTTGGGCGTCGTCCGGCTCCTTGTCGGATACGTACGAGGGGAATTACGGCACGGTGAAGCGGAGGAACACCGCCGAGCAGCAGCAGATGCCGCCTGGCTCCGGCTCGTCGGCCTCACCAACCAATGACGAGGGAATGCAGAGCACAGACCCTGCCTACAAAACGGTGACATCCAGCACGGAGAAGGGGCTCATCGTTTACTGCATCACCTCCCCCGCCAAGGATGAGCGTTACCGAGCTCCTCCTCCCACCCCTCCAGGCTATCAGGGTCTGTCCCTGGGCGACATCAAAGATGGAAGCAATGGCCCCGTGGTGGTCACGGTGGGGGCGGGGCCACCCGTGAGGCCTCCCCACCTCAAACCGCCCGACTATAGCGTGGCCATGCAAAGGAGCAAACTACTGCAGAGTCCGGGAGCCGCCGGAAGCCTGGCAGAGGCCCGGAGGCTTGCCGGCAGAACACGTGACATGAACGACAGCGAGGACGACGAACAAGTTTCCGCCGTGTAG
Hippocampus zosterae	>XP_051903566.1 rap guanine nucleotide exchange factor 6-like isoform X12 [Hippocampus zosterae]	Hippocampus zosterae	ATATTCGTCTTTAAAGAGCTGCTGAGCCGGATCACGCACGAGAAGAAGAACGGTGGGCCG	15662	IFVFKELLSRITHEKKNGGP	>lcl|NC_067466.1_cds_XP_051903566.1_34323 gene=LOC127588754 db_xref=GeneID:127588754 protein=rap guanine nucleotide exchange factor 6-like isoform X12 protein_id=XP_051903566.1 location=join(16086105..1608615816093375..1609350616094644..1609482416094951..1609508716095168..1609532616095723..1609587516096861..1609702516097349..1609745616097552..1609775516097899..1609800716098237..1609848016099376..1609953316100381..1610062116100763..1610114616101282..1610149316101818..1610194116102643..1610266616103194..1610341416103494..1610366716103744..1610401016104401..1610465316104753..1610527316106054..1610634116106458..16106480) gbkey=CDS	MAFLVRCYANCLQPWSSKLPADLNKMHLTDHAHQQVMHVPASQSGCSIASDSGSSSLSDIYQATESELGDVDLSGLPEAPVDSEEEEEEDEDLERASDALLGRDLVRECLEKDPADRNDDDIEQLLEFMHQLPAFANMTMSVRRELCSVMVFEVVEQAGTVILHDKQELDLWYVILNGAVEIGRPEGRAEMLCMGNSFGISASLEKQYMNGEVRTKGDDCQLVCIAQEDYWRILNHVEKNTHKVEEEGEIVMVKEHRELDRSGTRKGHIVIKGTPERLIMHLVEEPSVVDPTYIEDFLLTYRTFVSSPLEVGKKLLDWFQMDTLRDTVTRIVLLWVNNHFNDFEGNTAMTRFLEDFEKLLEAAKMKGHLRLLNIACAAKAKWRQITLQKASRESPLYFSVLGGSERGFGIFVESVEDGSKAAEAGLKRGDQIMEINGQNFENISFSKAVDILRNNTHLSLTVKTNIFVFKELLSRITHEKKNGGPHLPKIQEKKGNRFSIPDLPGDMEFASDHKATRKMKANTVSGGRNKIRKMLEKTRFSILPPKPFSDGGMGQSQDDSIVGTKQCRHSVAIMPIPGSLSSSSPDLLQPATSVLDFSNPADIPDQVIRVFKADQQSCYIIISKDTTAKDVVAHAVNEFGLTPAAENYSLCEVSVSPEGVIKQRRLPDQLSKLADRIQLNGRYYLKNNMETETLCSDEDAQDLLRESHISLLQLSTMEVAAQLSMRDFELFRNIESTEYVDDLFKLDSAAGGGHLKRFEEVINQETFWVATELLKEPNALKRMKTVKHFVKIALHCQECKNFNSMFAIISGLNLAPVARLRSLWEKLPSKYDKLFGDLQDVFDPSRNMAKYRNVLSGQSMQPPVIPLFPVVKKDLTFLHEGNDSMVDGLVNFEKLRMIAKEIRHVVRMTSANMDPALMFRQRKKRWKSLGSLSQGSTNSNMLDVQGGGHKKRVRRSSLLNAKKLYEDAQMARKVKQYLSNLAVETDEDKHQVMSLQCEPAYTTISKNLSDRRSNKSDMSPVSLRSPLPTGKSQNRVSQVLQVQVPLNPLRKKSTAKDVGPPNFSSPQVVKKPPASSADEWSTKRPSDDTVSTISSLHSSPTVSPQGSPRKGPSTKAQTCSSQMNLSGSSSSLTSEASTKASTVSLRSYGIGYALLPPGKTDNLSDSSHSEISSRSSICSVDSVPAPGLEERCNSIGARTSVASATAAPNVPAGVPTPESSAATHLNVDYSQPSTSSSSSAAAAAFSTRGYAARGSTFTSSISTEELTPDLASLDSVADSGRGSWTSCSSNSHDSFQSLPASSCRPWDHGVHGHPLALAHRLASATIAEADAARDSELAKQSRQSWASSGSLSDTYEGNYGTVKRRNTAEQQQMPPGSGSSASPTNDEGMQSTDPAYKTVTSSTEKGLIVYCITSPAKDERYRAPPPTPPGYQGLSLGDIKDGSNGPVVVTVGAGPPVRPPHLKPPDYSVAMQRSKLLQSPGAAGSLAEARRLAGRTRDMNDSEDDEQVSAV*	ATGGCTTTCCTGGTCCGTTGCTATGCCAACTGCTTGCAGCCGTGGTCCTCCAAACTTCCTGCCGACCTCAATAAGATGCACTTGACTGACCACGCCCACCAGCAGGTGATGCACGTGCCCGCCAGCCAGTCGGGCTGCAGCATCGCCAGCGACTCGGGCAGCAGCAGCCTGTCGGACATCTACCAGGCCACAGAGAGCGAACTGGGTGACGTGGACCTGTCCGGCCTACCCGAGGCTCCCGTGGACAGCGAGGAGGAGGAAGAGGAGGATGAGGATCTGGAGAGAGCCTCGGATGCGCTGCTGGGCCGAGATCTTGTGCGCGAGTGTCTGGAAAAAGACCCGGCCGACCGCAACGACGACGACATCGAGCAATTGTTGGAGTTTATGCACCAGCTGCCAGCCTTCGCCAACATGACCATGTCGGTGCGTCGGGAGCTGTGCAGCGTGATGGTGTTCGAGGTGGTGGAGCAGGCGGGCACCGTCATTCTGCATGACAAGCAGGAGCTGGATCTGTGGTACGTCATCCTGAACGGGGCGGTGGAGATCGGCCGCCCCGAGGGCAGGGCGGAGATGTTGTGCATGGGCAACAGCTTCGGTATCTCGGCCTCGCTGGAAAAGCAGTACATGAACGGCGAGGTGCGCACCAAAGGGGACGACTGCCAGTTGGTCTGCATCGCCCAGGAGGACTACTGGCGCATCCTCAACCACGTGGAGAAGAACACGCACAAGGTGGAGGAGGAGGGCGAGATCGTCATGGTGAAGGAGCACCGAGAGCTGGACCGAAGCGGCACCCGCAAGGGACACATTGTCATCAAGGGGACCCCCGAGCGCCTGATCATGCACCTGGTGGAGGAGCCCTCAGTGGTGGACCCCACCTACATCGAGGACTTCCTGCTCACTTACCGCACCTTCGTGTCCAGCCCCCTGGAGGTGGGCAAGAAACTACTGGACTGGTTCCAGATGGACACGCTCAGAGACACGGTGACGCGTATCGTGCTGCTGTGGGTCAACAACCACTTCAACGACTTTGAGGGCAACACGGCCATGACGCGCTTCCTGGAAGACTTTGAGAAGCTGCTGGAGGCCGCGAAAATGAAAGGCCACCTGCGGCTCCTCAACATCGCCTGCGCCGCCAAGGCCAAGTGGCGGCAGATCACGCTGCAAAAGGCCTCGCGCGAATCGCCGCTCTACTTCAGCGTGCTGGGCGGCAGCGAGCGCGGCTTCGGCATCTTCGTCGAGTCGGTGGAGGACGGCAGCAAGGCGGCCGAGGCGGGACTCAAACGCGGGGACCAGATCATGGAGATCAACGGGCAGAACTTTGAGAACATCTCTTTCTCCAAGGCCGTGGACATCTTGAGGAACAATACGCATTTGTCCCTCACCGTCAAGACCAACATATTCGTCTTTAAAGAGCTGCTGAGCCGGATCACGCACGAGAAGAAGAACGGTGGGCCGCACCTGCCCAAGATCCAGGAGAAAAAGGGCAATCGCTTTTCAATCCCGGACCTGCCCGGCGACATGGAGTTTGCCAGCGACCACAAAGCCACGCGCAAGATGAAGGCCAACACGGTGTCCGGCGGCCGCAACAAGATCCGCAAGATGCTGGAGAAGACGCGCTTCAGCATCCTGCCCCCCAAGCCCTTCAGTGACGGCGGCATGGGTCAGTCGCAGGACGACAGCATCGTGGGGACCAAACAGTGTCGGCACAGCGTGGCCATCATGCCCATCCCGGGCAGCCTGTCGTCAAGCAGCCCGGACCTCCTGCAGCCCGCCACCAGCGTCCTGGACTTCTCCAACCCGGCAGACATCCCGGACCAGGTGATCCGTGTGTTTAAGGCTGACCAGCAGAGCTGCTACATCATCATTAGCAAGGACACCACCGCCAAGGATGTGGTGGCGCACGCCGTCAACGAGTTCGGACTGACGCCGGCCGCCGAGAACTACTCGCTGTGCGAGGTGTCGGTCAGCCCGGAGGGCGTCATCAAGCAGCGCCGCCTGCCCGACCAGCTCTCCAAGCTGGCCGATCGCATTCAGCTGAACGGCAGGTACTACCTGAAGAACAACATGGAGACGGAGACGCTGTGTTCCGACGAGGACGCCCAGGACCTGCTGCGCGAGAGTCACATCTCGCTGCTGCAGCTCAGCACCATGGAGGTGGCCGCCCAACTCTCCATGCGCGACTTTGAGCTCTTCCGGAACATCGAGTCCACCGAGTACGTGGACGACCTGTTCAAGCTGGACTCGGCGGCGGGCGGCGGCCACCTCAAGCGCTTTGAGGAGGTCATCAACCAGGAGACCTTCTGGGTGGCCACCGAGCTCCTGAAGGAGCCCAACGCCCTCAAGAGGATGAAGACCGTCAAGCACTTTGTTAAGATTGCCTTGCACTGCCAAGAGTGCAAGAACTTCAACTCCATGTTCGCCATCATCAGCGGTCTGAACTTGGCCCCGGTGGCTCGCCTGCGCAGCTTGTGGGAGAAGCTGCCCAGCAAGTACGACAAACTTTTCGGGGACCTGCAGGACGTCTTTGACCCGTCACGCAACATGGCCAAGTACCGCAACGTCCTGAGCGGCCAGAGCATGCAGCCGCCAGTCATCCCGCTCTTCCCCGTGGTCAAGAAGGACCTCACGTTCCTGCACGAAGGCAACGACTCAATGGTGGACGGCCTGGTGAACTTCGAGAAGCTGCGGATGATCGCCAAGGAGATCCGACACGTGGTCCGGATGACGTCGGCCAACATGGACCCCGCCCTGATGTTTAGACAACGGAAGAAGAGGTGGAAGAGTTTAGGGTCCCTGAGTCAGGGCAGCACCAACTCCAACATGCTGGACGTGCAGGGCGGCGGGCACAAGAAGCGCGTGCGCCGCAGCTCACTGCTCAATGCCAAGAAGCTCTACGAGGATGCGCAAATGGCCCGCAAGGTCAAGCAGTACCTGTCCAACCTGGCGGTGGAAACGGACGAGGACAAGCACCAGGTCATGTCGCTGCAGTGCGAGCCCGCCTACACCACCATTTCGAAAAACCTGAGCGACCGGCGGTCCAACAAGTCGGACATGTCGCCTGTGTCGCTGCGGTCGCCGTTGCCGACGGGAAAGAGCCAGAACCGGGTGTCGCAGGTGCTTCAGGTGCAGGTGCCGCTCAACCCGCTGCGCAAGAAGAGCACCGCCAAGGACGTGGGCCCGCCCAACTTCAGCTCCCCTCAGGTGGTGAAGAAGCCCCCCGCCAGTTCAGCGGACGAGTGGAGCACCAAGAGGCCCTCGGACGACACCGTGTCCACCATCTCGTCCCTGCACTCCAGCCCCACCGTGTCGCCGCAGGGCTCGCCGCGCAAAGGCCCTTCGACCAAAGCCCAGACCTGCTCCAGCCAGATGAACCTGTCCGGATCGTCGTCGTCATTAACTAGCGAGGCCAGCACCAAAGCCAGCACCGTCAGCCTGCGCAGCTACGGCATAGGTTACGCGCTGCTCCCCCCGGGCAAAACGGACAACCTGTCCGACTCCAGCCACAGCGAGATCTCGTCTCGCTCCAGCATTTGCTCCGTGGACTCGGTGCCCGCTCCAGGTCTGGAGGAACGGTGTAACAGCATCGGTGCCAGGACGTCCGTTGCGTCTGCCACCGCCGCCCCCAATGTACCGGCCGGCGTGCCCACGCCCGAGAGCTCGGCGGCCACGCACTTGAATGTGGACTACAGCCAGCCCAGCACCAGTTCTTCTTCTTCTGCGGCGGCGGCCGCGTTTTCAACTCGGGGCTACGCCGCACGAGGCTCCACCTTCACGTCGTCCATCTCCACGGAGGAGCTGACGCCCGACCTGGCCTCCCTGGACTCGGTGGCCGACAGCGGGCGGGGCAGCTGGACGTCATGCTCCTCGAACTCTCACGACTCTTTCCAGAGCTTGCCCGCTTCCTCCTGCCGCCCGTGGGACCACGGCGTCCACGGGCACCCGCTGGCGCTTGCTCATCGGCTGGCCAGCGCGACCATCGCTGAGGCAGATGCCGCCCGCGACTCGGAGCTGGCCAAGCAGTCGCGGCAAAGTTGGGCGTCGTCCGGCTCCTTGTCGGATACGTACGAGGGGAATTACGGCACGGTGAAGCGGAGGAACACCGCCGAGCAGCAGCAGATGCCGCCTGGCTCCGGCTCGTCGGCCTCACCAACCAATGACGAGGGAATGCAGAGCACAGACCCTGCCTACAAAACGGTGACATCCAGCACGGAGAAGGGGCTCATCGTTTACTGCATCACCTCCCCCGCCAAGGATGAGCGTTACCGAGCTCCTCCTCCCACCCCTCCAGGCTATCAGGGTCTGTCCCTGGGCGACATCAAAGATGGAAGCAATGGCCCCGTGGTGGTCACGGTGGGGGCGGGGCCACCCGTGAGGCCTCCCCACCTCAAACCGCCCGACTATAGCGTGGCCATGCAAAGGAGCAAACTACTGCAGAGTCCGGGAGCCGCCGGAAGCCTGGCAGAGGCCCGGAGGCTTGCCGGCAGAACACGTGACATGAACGACAGCGAGGACGACGAACAAGTTTCCGCCGTGTAG
Hippocampus zosterae	>XP_051903566.1 rap guanine nucleotide exchange factor 6-like isoform X12 [Hippocampus zosterae]	Hippocampus zosterae	ATATTCGTCTTTAAAGAGCTGCTGAGCCGGATCACGCACGAGAAGAAGAACGGTGGGCCG	15663	IFVFKELLSRITHEKKNGGP	>lcl|NC_067466.1_cds_XP_051903274.1_34569 gene=rapgef6 db_xref=GeneID:127588550 protein=rap guanine nucleotide exchange factor 6 isoform X5 protein_id=XP_051903274.1 location=complement(join(18396666..1839668818396805..1839709218397939..1839845918398563..1839881518399230..1839949618399573..1839974618399825..1840004518400651..1840067418401373..1840149618401840..1840205118402187..1840257318402706..1840294618403724..1840388118404757..1840500018405173..1840528118405418..1840562118405718..1840582518406152..1840631618407301..1840745318407849..1840800718408094..1840823018408338..1840851818409662..1840979318423408..1842342518424505..1842464518426768..1842683718431424..1843150718431655..1843171118432722..1843279218440998..18441072)) gbkey=CDS	MKMTGAMESSFKLALRKPPALRTAEDLHTIYCHLYHMDVLSHLREHQLRSMCTSARYERHEANRILFYPDSIASCWYVLLSGSIFVKEHMYLARCCFGKQLGGRRGCECITLEPSEMIVVDNGGEGDDGFLNRAGSQRRSRRRFRRINPKGERELITDGQEPAGYKDHLNNQLPADLNKMHLTDHAHQQVMHVPASQSGCSIASDSGSSSLSDIYQATESELGDVDLSGLPEAPVDSEEEEEEDEDLERASDALLGRDLVRECLEKDPADRNDDDIEQLLEFMHQLPAFANMTMSVRRELCSVMVFEVVEQAGTVILHDKQELDLWYVILNGAVEIGRPEGRAEMLCMGNSFGISASLEKQYMNGEVRTKGDDCQLVCIAQEDYWRILNHVEKNTHKVEEEGEIVMVKEHRELDRSGTRKGHIVIKGTPERLIMHLVEEPSVVDPTYIEDFLLTYRTFVSSPLEVGKKLLDWFQMDTLRDTVTRIVLLWVNNHFNDFEGNTAMTRFLEDFEKLLEAAKMKGHLRLLNIACAAKAKWRQITLQKASRESPLYFSVLGGSERGFGIFVESVEDGSKAAEAGLKRGDQITEINGQNFENISFSKAVDILRNNTHLSLTVKTNIFVFKELLSRITHEKKNGGPHLPKIQEKKGNRFSIPDLPGDMEFASDHKATRKMKANTVSGGRNKIRKMLEKTRFSILPPKPFSDGGMGQSQDDSIVGTKQCRHSVAIMPIPGSLSSSSPDLLQPATSVLDFSNPADIPDQVIRVFKADQQSCYIIISKDTTAKDVVAHAVNEFGLTPAAENYSLCEVSVSPEGVIKQRRLPDQLSKLADRIQLNGRYYLKNNMETETLCSDEDAQDLLRESHISLLQLSTMEVAAQLSMRDFELFRNIESTEYVDDLFKLDSAAAGGGHLKRFEEVINQETFWVATELLKEPNALKRMKTVKHFVKIALHCQECKNFNSMFAIISGLNLAPVARLRSLWEKLPSKYDKLFGDLQDVFDPSRNMAKYRNVLSGQSMQPPVIPLFPVVKKDLTFLHEGNDSMVDGLVNFEKLRMIAKEIRHVVRMTSANMDPALMFRQRKKRWKSLGSLSQGSTNSNMLDVQGGGHKKRVRRSSLLNAKKLYEDAQMARKVKQYLSNLAVETDEDKHQVMSLQCEPAYTTISKNLSDRRSNKSDMSPVSLRSPLPTGKSQNRVSQVLQVQVPLNPLRKKSTAKDVGPPNFSSPQVVKKPPASSAEEWSTKRPSDDAVSTISSLHSSPTVSPQGSPRKGPSTKAQTCSSQMNLSGSSSSLTSEASTKASTVSLRSYGIGYALLPPGKTDNLSDSSHSEISSRSSICSVDSVPAPGLEERCNSIGARTSVASATAAPNVPAGVPTPESSAATHLNVDYSQPSTSSPSSAAAAAFSTRGYAARGSTFTSSISTEELTPDLASLDSVADSGRGSWTSCSSNSHDSFQSLPASSCRPWDHGVHGHPLALAHRLASATIAEADAARDSELAKQSRQSWASSGSLSDTYEGNYGTVKRRNTAEQQQMPPGSGSSASPTNDEGMQSTDPAYKTVTSSTDKGLIVYCITSPAKDERYRAPPPTPPGYQGLSLGDIKDGSNGPVVVTVGAGPPVRPPHLKPPDYSVAMQRSKLLQSPGAAGSLAEARRLAGRTRDMNDSEDDEQVSAV*	ATGAAAATGACCGGAGCCATGGAAAGTTCTTTCAAGCTGGCGCTGAGGAAGCCGCCCGCCTTGCGGACGGCAGAGGACCTGCACACCATCTACTGCCACCTGTACCACATGGATGTCCTCTCTCACCTCAGGGAGCACCAGCTAAGGTCCATGTGCACCTCGGCCAGGTATGAGAGGCACGAGGCCAACCGCATTCTCTTCTATCCTGACAGCATTGCCAGCTGTTGGTACGTCCTGCTCTCTGGGTCCATCTTCGTCAAGGAGCACATGTACCTGGCCAGGTGCTGTTTCGGCAAGCAGCTGGGGGGCCGGCGAGGCTGCGAATGCATCACGTTGGAGCCGTCAGAAATGATCGTGGTGGACAACGGCGGCGAGGGCGACGACGGCTTCCTGAATCGGGCCGGCTCGCAGCGGCGGTCCCGCCGACGCTTCCGCAGGATCAACCCCAAGGGCGAGCGGGAGCTGATCACGGACGGCCAAGAACCCGCCGGATACAAGGATCATCTCAACAACCAGCTTCCTGCCGACCTCAATAAGATGCACTTGACTGACCACGCCCACCAGCAGGTGATGCACGTGCCCGCCAGCCAGTCGGGCTGCAGCATCGCCAGCGATTCGGGCAGCAGCAGCCTGTCGGACATCTACCAGGCCACAGAGAGCGAACTGGGTGACGTGGACCTGTCCGGCCTACCCGAGGCTCCCGTGGACAGCGAGGAGGAGGAAGAGGAGGATGAGGATCTGGAGAGAGCCTCGGATGCGCTGCTGGGCCGAGATCTTGTGCGCGAGTGTCTGGAAAAAGACCCGGCCGACCGCAACGACGACGACATCGAGCAATTGCTGGAGTTTATGCACCAGCTGCCAGCCTTCGCCAACATGACCATGTCGGTGCGTCGGGAGCTGTGCAGCGTGATGGTGTTCGAGGTGGTGGAGCAGGCGGGCACCGTCATTCTGCATGACAAGCAGGAGCTGGATCTGTGGTACGTCATCCTGAACGGGGCGGTGGAGATCGGCCGCCCCGAGGGCAGGGCGGAGATGTTGTGCATGGGCAACAGCTTCGGTATCTCGGCCTCGCTGGAAAAGCAGTACATGAACGGGGAGGTGCGCACCAAAGGGGACGACTGCCAGTTGGTCTGCATCGCCCAGGAGGACTACTGGCGCATCCTCAACCACGTGGAGAAGAACACGCACAAGGTGGAGGAGGAGGGCGAGATCGTCATGGTGAAGGAGCACCGAGAGCTGGACCGAAGCGGCACCCGCAAGGGACACATTGTCATCAAGGGGACCCCCGAGCGCCTGATCATGCACCTGGTGGAGGAGCCCTCAGTGGTGGACCCCACCTACATCGAGGACTTCCTGCTCACTTACCGCACCTTCGTGTCCAGCCCCCTGGAGGTGGGCAAGAAGCTGCTGGACTGGTTCCAGATGGACACGCTCAGAGACACGGTGACGCGTATCGTGCTGCTGTGGGTCAACAACCACTTCAACGACTTTGAGGGCAACACGGCCATGACGCGCTTCCTGGAAGACTTTGAGAAGCTGCTGGAGGCCGCGAAAATGAAAGGCCACCTGCGGCTCCTCAACATCGCCTGCGCCGCCAAGGCCAAGTGGCGGCAGATCACGCTGCAAAAGGCCTCGCGCGAATCGCCGCTCTACTTCAGCGTGCTGGGCGGCAGCGAGCGCGGCTTCGGCATCTTCGTCGAGTCGGTGGAGGACGGCAGCAAGGCGGCCGAGGCGGGACTCAAACGCGGGGACCAGATCACGGAGATCAACGGGCAGAACTTTGAGAACATCTCTTTCTCCAAGGCCGTGGACATCTTGAGGAACAACACGCATTTGTCCCTCACGGTCAAGACCAACATATTCGTCTTTAAAGAGCTGCTGAGCCGGATCACGCACGAGAAGAAGAACGGTGGGCCGCACCTGCCCAAGATCCAGGAGAAAAAGGGCAATCGCTTTTCAATCCCGGACCTGCCCGGCGACATGGAGTTCGCCAGCGACCACAAAGCCACGCGCAAGATGAAGGCCAACACGGTGTCCGGCGGCCGCAACAAGATCCGCAAGATGCTGGAGAAGACGCGCTTCAGCATCCTGCCCCCCAAGCCCTTCAGTGACGGCGGCATGGGTCAGTCGCAGGACGACAGCATCGTGGGGACCAAACAGTGTCGGCACAGCGTGGCCATCATGCCCATCCCGGGCAGCCTGTCGTCAAGCAGCCCGGACCTCCTGCAGCCCGCCACCAGCGTCCTGGACTTCTCCAACCCGGCAGACATCCCGGACCAGGTGATCCGTGTGTTTAAGGCTGACCAGCAGAGCTGCTACATCATCATTAGCAAGGACACCACCGCCAAGGATGTGGTGGCGCACGCCGTCAACGAGTTCGGACTGACGCCGGCCGCCGAGAACTACTCGCTGTGCGAGGTGTCGGTCAGCCCGGAGGGCGTCATCAAGCAGCGCCGCCTGCCCGACCAGCTCTCCAAGCTGGCCGATCGCATTCAGCTGAACGGCAGGTACTACCTGAAGAACAACATGGAGACGGAGACGCTGTGTTCCGACGAGGACGCCCAGGACCTGCTGCGCGAGAGTCACATCTCGCTGCTGCAGCTCAGCACCATGGAGGTGGCCGCCCAACTCTCCATGCGCGACTTTGAGCTCTTCCGGAACATCGAGTCCACCGAGTACGTGGACGACCTGTTCAAGCTGGACTCGGCGGCGGCGGGCGGCGGCCACCTCAAGCGCTTTGAGGAGGTCATCAACCAGGAGACCTTCTGGGTGGCCACCGAGCTCCTGAAGGAGCCCAACGCCCTCAAGAGGATGAAGACCGTCAAGCACTTTGTTAAGATTGCCTTGCACTGCCAAGAGTGCAAGAACTTCAACTCCATGTTCGCCATCATCAGCGGTCTGAACTTGGCCCCGGTGGCTCGCCTGCGCAGCTTGTGGGAGAAGCTGCCCAGCAAGTACGACAAACTTTTCGGGGACCTGCAGGACGTCTTTGACCCGTCACGCAACATGGCCAAGTACCGCAACGTCCTGAGCGGCCAGAGCATGCAGCCGCCCGTCATCCCGCTCTTCCCCGTGGTCAAGAAGGACCTCACGTTCCTGCACGAAGGCAACGACTCAATGGTGGACGGCCTGGTGAACTTCGAGAAGCTGCGGATGATCGCCAAGGAGATCCGACACGTGGTCCGGATGACGTCGGCCAACATGGACCCCGCCCTGATGTTTAGACAACGGAAGAAGAGGTGGAAGAGTTTAGGGTCCCTGAGTCAGGGCAGCACCAACTCCAACATGCTGGACGTGCAGGGCGGCGGGCACAAGAAGCGCGTGCGCCGCAGCTCACTGCTCAATGCCAAGAAGCTCTACGAGGATGCGCAAATGGCCCGCAAGGTCAAGCAGTACCTGTCCAACCTGGCGGTGGAAACGGACGAGGACAAGCACCAGGTCATGTCGCTGCAGTGCGAGCCCGCCTACACCACCATTTCGAAAAATCTGAGCGACCGGCGGTCCAACAAGTCGGACATGTCGCCTGTGTCGCTGCGGTCGCCGTTGCCGACGGGGAAGAGCCAGAACCGGGTGTCGCAGGTGCTTCAGGTGCAGGTGCCGCTCAACCCGCTGCGCAAGAAGAGCACCGCCAAGGACGTGGGCCCGCCCAACTTCAGCTCCCCTCAGGTGGTGAAGAAGCCCCCCGCCAGTTCAGCGGAGGAGTGGAGCACCAAGAGGCCCTCGGACGACGCCGTGTCCACCATCTCGTCCCTGCACTCCAGCCCCACCGTGTCGCCGCAGGGCTCGCCGCGCAAAGGCCCTTCGACCAAAGCCCAGACCTGCTCCAGCCAGATGAACCTGTCCGGCTCGTCGTCGTCATTAACTAGCGAGGCCAGCACCAAAGCCAGCACCGTCAGCCTGCGCAGCTACGGCATAGGTTACGCGCTGCTCCCCCCGGGCAAAACGGACAACCTGTCCGACTCCAGCCACAGCGAGATCTCGTCTCGCTCCAGCATTTGCTCCGTGGACTCGGTGCCCGCTCCTGGTCTGGAGGAACGGTGTAACAGCATCGGTGCCAGGACGTCCGTCGCGTCTGCCACCGCCGCCCCCAATGTACCGGCCGGCGTGCCGACGCCCGAGAGCTCGGCGGCCACGCACTTGAATGTGGACTACAGCCAGCCCAGCACCAGTTCTCCTTCTTCTGCGGCGGCGGCCGCGTTTTCAACTCGGGGCTACGCCGCACGAGGCTCCACCTTCACGTCGTCCATATCCACGGAGGAGCTGACGCCCGACCTGGCCTCCCTGGACTCGGTGGCCGACAGCGGGCGCGGCAGCTGGACGTCATGCTCCTCGAACTCTCACGACTCCTTCCAGAGCTTGCCCGCTTCCTCCTGCCGCCCGTGGGACCACGGCGTCCACGGGCACCCGCTGGCGCTTGCTCATCGGCTGGCCAGCGCCACCATTGCCGAGGCAGATGCCGCCCGCGACTCGGAGCTGGCCAAGCAGTCGCGGCAAAGTTGGGCGTCGTCCGGCTCCTTGTCGGATACGTATGAGGGGAATTACGGCACGGTGAAGCGGAGGAACACCGCCGAGCAGCAGCAGATGCCCCCTGGCTCCGGCTCGTCGGCCTCACCAACCAATGACGAGGGAATGCAGAGCACAGACCCCGCCTACAAAACGGTGACATCCAGCACGGACAAGGGGCTCATCGTGTACTGCATCACCTCCCCCGCCAAGGATGAGCGTTACCGAGCTCCTCCTCCCACCCCTCCAGGCTATCAGGGTCTGTCCCTGGGTGACATCAAAGATGGAAGCAATGGCCCCGTGGTGGTCACAGTGGGGGCGGGGCCACCCGTGAGGCCTCCCCACCTCAAACCGCCCGACTATAGCGTGGCCATGCAAAGGAGCAAACTACTGCAGAGTCCGGGAGCCGCCGGAAGCCTGGCAGAGGCCCGGAGGCTTGCCGGCAGAACACGTGACATGAATGACAGCGAGGACGATGAACAAGTTTCCGCCGTGTAG
Hippocampus zosterae	>XP_051903566.1 rap guanine nucleotide exchange factor 6-like isoform X12 [Hippocampus zosterae]	Hippocampus zosterae	ATATTCGTCTTTAAAGAGCTGCTGAGCCGGATCACGCACGAGAAGAAGAACGGTGGGCCG	15664	IFVFKELLSRITHEKKNGGP	>lcl|NC_067466.1_cds_XP_051903271.1_34570 gene=rapgef6 db_xref=GeneID:127588550 protein=rap guanine nucleotide exchange factor 6 isoform X2 protein_id=XP_051903271.1 location=complement(join(18396666..1839668818396805..1839709218397939..1839845918398563..1839881518399230..1839949618399573..1839974618399825..1840004518400651..1840067418401373..1840149618401840..1840205118402187..1840257318402706..1840294618403574..1840358818403724..1840388118404757..1840500018405173..1840528118405418..1840562118405718..1840582518406152..1840631618407301..1840745318407849..1840800718408094..1840823018408338..1840851818409662..1840979318423408..1842342518424505..1842464518426768..1842683718431424..1843150718431655..1843171118432722..1843279218440998..18441072)) gbkey=CDS	MKMTGAMESSFKLALRKPPALRTAEDLHTIYCHLYHMDVLSHLREHQLRSMCTSARYERHEANRILFYPDSIASCWYVLLSGSIFVKEHMYLARCCFGKQLGGRRGCECITLEPSEMIVVDNGGEGDDGFLNRAGSQRRSRRRFRRINPKGERELITDGQEPAGYKDHLNNQLPADLNKMHLTDHAHQQVMHVPASQSGCSIASDSGSSSLSDIYQATESELGDVDLSGLPEAPVDSEEEEEEDEDLERASDALLGRDLVRECLEKDPADRNDDDIEQLLEFMHQLPAFANMTMSVRRELCSVMVFEVVEQAGTVILHDKQELDLWYVILNGAVEIGRPEGRAEMLCMGNSFGISASLEKQYMNGEVRTKGDDCQLVCIAQEDYWRILNHVEKNTHKVEEEGEIVMVKEHRELDRSGTRKGHIVIKGTPERLIMHLVEEPSVVDPTYIEDFLLTYRTFVSSPLEVGKKLLDWFQMDTLRDTVTRIVLLWVNNHFNDFEGNTAMTRFLEDFEKLLEAAKMKGHLRLLNIACAAKAKWRQITLQKASRESPLYFSVLGGSERGFGIFVESVEDGSKAAEAGLKRGDQITEINGQNFENISFSKAVDILRNNTHLSLTVKTNIFVFKELLSRITHEKKNGGPHLPKIQEKKGNRFSIPDLPGDMEFASDHKATRKMKANTVSGGRNKIRKMLEKTRFSILPPKPFSDGGMGQSQDDSIVGTKQCRHSVAIMPIPGSLSSSSPDLLQPATSVLDFSNPAALGLYYIPDQVIRVFKADQQSCYIIISKDTTAKDVVAHAVNEFGLTPAAENYSLCEVSVSPEGVIKQRRLPDQLSKLADRIQLNGRYYLKNNMETETLCSDEDAQDLLRESHISLLQLSTMEVAAQLSMRDFELFRNIESTEYVDDLFKLDSAAAGGGHLKRFEEVINQETFWVATELLKEPNALKRMKTVKHFVKIALHCQECKNFNSMFAIISGLNLAPVARLRSLWEKLPSKYDKLFGDLQDVFDPSRNMAKYRNVLSGQSMQPPVIPLFPVVKKDLTFLHEGNDSMVDGLVNFEKLRMIAKEIRHVVRMTSANMDPALMFRQRKKRWKSLGSLSQGSTNSNMLDVQGGGHKKRVRRSSLLNAKKLYEDAQMARKVKQYLSNLAVETDEDKHQVMSLQCEPAYTTISKNLSDRRSNKSDMSPVSLRSPLPTGKSQNRVSQVLQVQVPLNPLRKKSTAKDVGPPNFSSPQVVKKPPASSAEEWSTKRPSDDAVSTISSLHSSPTVSPQGSPRKGPSTKAQTCSSQMNLSGSSSSLTSEASTKASTVSLRSYGIGYALLPPGKTDNLSDSSHSEISSRSSICSVDSVPAPGLEERCNSIGARTSVASATAAPNVPAGVPTPESSAATHLNVDYSQPSTSSPSSAAAAAFSTRGYAARGSTFTSSISTEELTPDLASLDSVADSGRGSWTSCSSNSHDSFQSLPASSCRPWDHGVHGHPLALAHRLASATIAEADAARDSELAKQSRQSWASSGSLSDTYEGNYGTVKRRNTAEQQQMPPGSGSSASPTNDEGMQSTDPAYKTVTSSTDKGLIVYCITSPAKDERYRAPPPTPPGYQGLSLGDIKDGSNGPVVVTVGAGPPVRPPHLKPPDYSVAMQRSKLLQSPGAAGSLAEARRLAGRTRDMNDSEDDEQVSAV*	ATGAAAATGACCGGAGCCATGGAAAGTTCTTTCAAGCTGGCGCTGAGGAAGCCGCCCGCCTTGCGGACGGCAGAGGACCTGCACACCATCTACTGCCACCTGTACCACATGGATGTCCTCTCTCACCTCAGGGAGCACCAGCTAAGGTCCATGTGCACCTCGGCCAGGTATGAGAGGCACGAGGCCAACCGCATTCTCTTCTATCCTGACAGCATTGCCAGCTGTTGGTACGTCCTGCTCTCTGGGTCCATCTTCGTCAAGGAGCACATGTACCTGGCCAGGTGCTGTTTCGGCAAGCAGCTGGGGGGCCGGCGAGGCTGCGAATGCATCACGTTGGAGCCGTCAGAAATGATCGTGGTGGACAACGGCGGCGAGGGCGACGACGGCTTCCTGAATCGGGCCGGCTCGCAGCGGCGGTCCCGCCGACGCTTCCGCAGGATCAACCCCAAGGGCGAGCGGGAGCTGATCACGGACGGCCAAGAACCCGCCGGATACAAGGATCATCTCAACAACCAGCTTCCTGCCGACCTCAATAAGATGCACTTGACTGACCACGCCCACCAGCAGGTGATGCACGTGCCCGCCAGCCAGTCGGGCTGCAGCATCGCCAGCGATTCGGGCAGCAGCAGCCTGTCGGACATCTACCAGGCCACAGAGAGCGAACTGGGTGACGTGGACCTGTCCGGCCTACCCGAGGCTCCCGTGGACAGCGAGGAGGAGGAAGAGGAGGATGAGGATCTGGAGAGAGCCTCGGATGCGCTGCTGGGCCGAGATCTTGTGCGCGAGTGTCTGGAAAAAGACCCGGCCGACCGCAACGACGACGACATCGAGCAATTGCTGGAGTTTATGCACCAGCTGCCAGCCTTCGCCAACATGACCATGTCGGTGCGTCGGGAGCTGTGCAGCGTGATGGTGTTCGAGGTGGTGGAGCAGGCGGGCACCGTCATTCTGCATGACAAGCAGGAGCTGGATCTGTGGTACGTCATCCTGAACGGGGCGGTGGAGATCGGCCGCCCCGAGGGCAGGGCGGAGATGTTGTGCATGGGCAACAGCTTCGGTATCTCGGCCTCGCTGGAAAAGCAGTACATGAACGGGGAGGTGCGCACCAAAGGGGACGACTGCCAGTTGGTCTGCATCGCCCAGGAGGACTACTGGCGCATCCTCAACCACGTGGAGAAGAACACGCACAAGGTGGAGGAGGAGGGCGAGATCGTCATGGTGAAGGAGCACCGAGAGCTGGACCGAAGCGGCACCCGCAAGGGACACATTGTCATCAAGGGGACCCCCGAGCGCCTGATCATGCACCTGGTGGAGGAGCCCTCAGTGGTGGACCCCACCTACATCGAGGACTTCCTGCTCACTTACCGCACCTTCGTGTCCAGCCCCCTGGAGGTGGGCAAGAAGCTGCTGGACTGGTTCCAGATGGACACGCTCAGAGACACGGTGACGCGTATCGTGCTGCTGTGGGTCAACAACCACTTCAACGACTTTGAGGGCAACACGGCCATGACGCGCTTCCTGGAAGACTTTGAGAAGCTGCTGGAGGCCGCGAAAATGAAAGGCCACCTGCGGCTCCTCAACATCGCCTGCGCCGCCAAGGCCAAGTGGCGGCAGATCACGCTGCAAAAGGCCTCGCGCGAATCGCCGCTCTACTTCAGCGTGCTGGGCGGCAGCGAGCGCGGCTTCGGCATCTTCGTCGAGTCGGTGGAGGACGGCAGCAAGGCGGCCGAGGCGGGACTCAAACGCGGGGACCAGATCACGGAGATCAACGGGCAGAACTTTGAGAACATCTCTTTCTCCAAGGCCGTGGACATCTTGAGGAACAACACGCATTTGTCCCTCACGGTCAAGACCAACATATTCGTCTTTAAAGAGCTGCTGAGCCGGATCACGCACGAGAAGAAGAACGGTGGGCCGCACCTGCCCAAGATCCAGGAGAAAAAGGGCAATCGCTTTTCAATCCCGGACCTGCCCGGCGACATGGAGTTCGCCAGCGACCACAAAGCCACGCGCAAGATGAAGGCCAACACGGTGTCCGGCGGCCGCAACAAGATCCGCAAGATGCTGGAGAAGACGCGCTTCAGCATCCTGCCCCCCAAGCCCTTCAGTGACGGCGGCATGGGTCAGTCGCAGGACGACAGCATCGTGGGGACCAAACAGTGTCGGCACAGCGTGGCCATCATGCCCATCCCGGGCAGCCTGTCGTCAAGCAGCCCGGACCTCCTGCAGCCCGCCACCAGCGTCCTGGACTTCTCCAACCCGGCAGCGCTGGGACTGTACTACATCCCGGACCAGGTGATCCGTGTGTTTAAGGCTGACCAGCAGAGCTGCTACATCATCATTAGCAAGGACACCACCGCCAAGGATGTGGTGGCGCACGCCGTCAACGAGTTCGGACTGACGCCGGCCGCCGAGAACTACTCGCTGTGCGAGGTGTCGGTCAGCCCGGAGGGCGTCATCAAGCAGCGCCGCCTGCCCGACCAGCTCTCCAAGCTGGCCGATCGCATTCAGCTGAACGGCAGGTACTACCTGAAGAACAACATGGAGACGGAGACGCTGTGTTCCGACGAGGACGCCCAGGACCTGCTGCGCGAGAGTCACATCTCGCTGCTGCAGCTCAGCACCATGGAGGTGGCCGCCCAACTCTCCATGCGCGACTTTGAGCTCTTCCGGAACATCGAGTCCACCGAGTACGTGGACGACCTGTTCAAGCTGGACTCGGCGGCGGCGGGCGGCGGCCACCTCAAGCGCTTTGAGGAGGTCATCAACCAGGAGACCTTCTGGGTGGCCACCGAGCTCCTGAAGGAGCCCAACGCCCTCAAGAGGATGAAGACCGTCAAGCACTTTGTTAAGATTGCCTTGCACTGCCAAGAGTGCAAGAACTTCAACTCCATGTTCGCCATCATCAGCGGTCTGAACTTGGCCCCGGTGGCTCGCCTGCGCAGCTTGTGGGAGAAGCTGCCCAGCAAGTACGACAAACTTTTCGGGGACCTGCAGGACGTCTTTGACCCGTCACGCAACATGGCCAAGTACCGCAACGTCCTGAGCGGCCAGAGCATGCAGCCGCCCGTCATCCCGCTCTTCCCCGTGGTCAAGAAGGACCTCACGTTCCTGCACGAAGGCAACGACTCAATGGTGGACGGCCTGGTGAACTTCGAGAAGCTGCGGATGATCGCCAAGGAGATCCGACACGTGGTCCGGATGACGTCGGCCAACATGGACCCCGCCCTGATGTTTAGACAACGGAAGAAGAGGTGGAAGAGTTTAGGGTCCCTGAGTCAGGGCAGCACCAACTCCAACATGCTGGACGTGCAGGGCGGCGGGCACAAGAAGCGCGTGCGCCGCAGCTCACTGCTCAATGCCAAGAAGCTCTACGAGGATGCGCAAATGGCCCGCAAGGTCAAGCAGTACCTGTCCAACCTGGCGGTGGAAACGGACGAGGACAAGCACCAGGTCATGTCGCTGCAGTGCGAGCCCGCCTACACCACCATTTCGAAAAATCTGAGCGACCGGCGGTCCAACAAGTCGGACATGTCGCCTGTGTCGCTGCGGTCGCCGTTGCCGACGGGGAAGAGCCAGAACCGGGTGTCGCAGGTGCTTCAGGTGCAGGTGCCGCTCAACCCGCTGCGCAAGAAGAGCACCGCCAAGGACGTGGGCCCGCCCAACTTCAGCTCCCCTCAGGTGGTGAAGAAGCCCCCCGCCAGTTCAGCGGAGGAGTGGAGCACCAAGAGGCCCTCGGACGACGCCGTGTCCACCATCTCGTCCCTGCACTCCAGCCCCACCGTGTCGCCGCAGGGCTCGCCGCGCAAAGGCCCTTCGACCAAAGCCCAGACCTGCTCCAGCCAGATGAACCTGTCCGGCTCGTCGTCGTCATTAACTAGCGAGGCCAGCACCAAAGCCAGCACCGTCAGCCTGCGCAGCTACGGCATAGGTTACGCGCTGCTCCCCCCGGGCAAAACGGACAACCTGTCCGACTCCAGCCACAGCGAGATCTCGTCTCGCTCCAGCATTTGCTCCGTGGACTCGGTGCCCGCTCCTGGTCTGGAGGAACGGTGTAACAGCATCGGTGCCAGGACGTCCGTCGCGTCTGCCACCGCCGCCCCCAATGTACCGGCCGGCGTGCCGACGCCCGAGAGCTCGGCGGCCACGCACTTGAATGTGGACTACAGCCAGCCCAGCACCAGTTCTCCTTCTTCTGCGGCGGCGGCCGCGTTTTCAACTCGGGGCTACGCCGCACGAGGCTCCACCTTCACGTCGTCCATATCCACGGAGGAGCTGACGCCCGACCTGGCCTCCCTGGACTCGGTGGCCGACAGCGGGCGCGGCAGCTGGACGTCATGCTCCTCGAACTCTCACGACTCCTTCCAGAGCTTGCCCGCTTCCTCCTGCCGCCCGTGGGACCACGGCGTCCACGGGCACCCGCTGGCGCTTGCTCATCGGCTGGCCAGCGCCACCATTGCCGAGGCAGATGCCGCCCGCGACTCGGAGCTGGCCAAGCAGTCGCGGCAAAGTTGGGCGTCGTCCGGCTCCTTGTCGGATACGTATGAGGGGAATTACGGCACGGTGAAGCGGAGGAACACCGCCGAGCAGCAGCAGATGCCCCCTGGCTCCGGCTCGTCGGCCTCACCAACCAATGACGAGGGAATGCAGAGCACAGACCCCGCCTACAAAACGGTGACATCCAGCACGGACAAGGGGCTCATCGTGTACTGCATCACCTCCCCCGCCAAGGATGAGCGTTACCGAGCTCCTCCTCCCACCCCTCCAGGCTATCAGGGTCTGTCCCTGGGTGACATCAAAGATGGAAGCAATGGCCCCGTGGTGGTCACAGTGGGGGCGGGGCCACCCGTGAGGCCTCCCCACCTCAAACCGCCCGACTATAGCGTGGCCATGCAAAGGAGCAAACTACTGCAGAGTCCGGGAGCCGCCGGAAGCCTGGCAGAGGCCCGGAGGCTTGCCGGCAGAACACGTGACATGAATGACAGCGAGGACGATGAACAAGTTTCCGCCGTGTAG
Hippocampus zosterae	>XP_051903566.1 rap guanine nucleotide exchange factor 6-like isoform X12 [Hippocampus zosterae]	Hippocampus zosterae	ATATTCGTCTTTAAAGAGCTGCTGAGCCGGATCACGCACGAGAAGAAGAACGGTGGGCCG	15665	IFVFKELLSRITHEKKNGGP	>lcl|NC_067466.1_cds_XP_051903272.1_34571 gene=rapgef6 db_xref=GeneID:127588550 protein=rap guanine nucleotide exchange factor 6 isoform X3 protein_id=XP_051903272.1 location=complement(join(18396666..1839668818396805..1839709218397939..1839845918398563..1839881518399230..1839949618399573..1839974618399825..1840004518400651..1840067418401373..1840149618401840..1840205118402187..1840257318402706..1840294618403724..1840388118404053..1840406418404757..1840500018405173..1840528118405418..1840562118405718..1840582518406152..1840631618407301..1840745318407849..1840800718408094..1840823018408338..1840851818409662..1840979318423408..1842342518424505..1842464518426768..1842683718431424..1843150718431655..1843171118432722..1843279218440998..18441072)) gbkey=CDS	MKMTGAMESSFKLALRKPPALRTAEDLHTIYCHLYHMDVLSHLREHQLRSMCTSARYERHEANRILFYPDSIASCWYVLLSGSIFVKEHMYLARCCFGKQLGGRRGCECITLEPSEMIVVDNGGEGDDGFLNRAGSQRRSRRRFRRINPKGERELITDGQEPAGYKDHLNNQLPADLNKMHLTDHAHQQVMHVPASQSGCSIASDSGSSSLSDIYQATESELGDVDLSGLPEAPVDSEEEEEEDEDLERASDALLGRDLVRECLEKDPADRNDDDIEQLLEFMHQLPAFANMTMSVRRELCSVMVFEVVEQAGTVILHDKQELDLWYVILNGAVEIGRPEGRAEMLCMGNSFGISASLEKQYMNGEVRTKGDDCQLVCIAQEDYWRILNHVEKNTHKVEEEGEIVMVKEHRELDRSGTRKGHIVIKGTPERLIMHLVEEPSVVDPTYIEDFLLTYRTFVSSPLEVGKKLLDWFQMDTLRDTVTRIVLLWVNNHFNDFEGNTAMTRFLEDFEKLLEAAKMKGHLRLLNIACAAKAKWRQITLQKASRESPLYFSVLGGSERGFGIFVESVEDGSKAAEAGLKRGDQITEINGQNFENISFSKAVDILRNNTHLSLTVKTNIFVFKELLSRITHEKKNGGPHLPKIQEKKGNRFSIPDLPGDMEFASDHKATRKMKANTVSGGRNKIRKMLEKTRFSILPPKPFRGLFGDGGMGQSQDDSIVGTKQCRHSVAIMPIPGSLSSSSPDLLQPATSVLDFSNPADIPDQVIRVFKADQQSCYIIISKDTTAKDVVAHAVNEFGLTPAAENYSLCEVSVSPEGVIKQRRLPDQLSKLADRIQLNGRYYLKNNMETETLCSDEDAQDLLRESHISLLQLSTMEVAAQLSMRDFELFRNIESTEYVDDLFKLDSAAAGGGHLKRFEEVINQETFWVATELLKEPNALKRMKTVKHFVKIALHCQECKNFNSMFAIISGLNLAPVARLRSLWEKLPSKYDKLFGDLQDVFDPSRNMAKYRNVLSGQSMQPPVIPLFPVVKKDLTFLHEGNDSMVDGLVNFEKLRMIAKEIRHVVRMTSANMDPALMFRQRKKRWKSLGSLSQGSTNSNMLDVQGGGHKKRVRRSSLLNAKKLYEDAQMARKVKQYLSNLAVETDEDKHQVMSLQCEPAYTTISKNLSDRRSNKSDMSPVSLRSPLPTGKSQNRVSQVLQVQVPLNPLRKKSTAKDVGPPNFSSPQVVKKPPASSAEEWSTKRPSDDAVSTISSLHSSPTVSPQGSPRKGPSTKAQTCSSQMNLSGSSSSLTSEASTKASTVSLRSYGIGYALLPPGKTDNLSDSSHSEISSRSSICSVDSVPAPGLEERCNSIGARTSVASATAAPNVPAGVPTPESSAATHLNVDYSQPSTSSPSSAAAAAFSTRGYAARGSTFTSSISTEELTPDLASLDSVADSGRGSWTSCSSNSHDSFQSLPASSCRPWDHGVHGHPLALAHRLASATIAEADAARDSELAKQSRQSWASSGSLSDTYEGNYGTVKRRNTAEQQQMPPGSGSSASPTNDEGMQSTDPAYKTVTSSTDKGLIVYCITSPAKDERYRAPPPTPPGYQGLSLGDIKDGSNGPVVVTVGAGPPVRPPHLKPPDYSVAMQRSKLLQSPGAAGSLAEARRLAGRTRDMNDSEDDEQVSAV*	ATGAAAATGACCGGAGCCATGGAAAGTTCTTTCAAGCTGGCGCTGAGGAAGCCGCCCGCCTTGCGGACGGCAGAGGACCTGCACACCATCTACTGCCACCTGTACCACATGGATGTCCTCTCTCACCTCAGGGAGCACCAGCTAAGGTCCATGTGCACCTCGGCCAGGTATGAGAGGCACGAGGCCAACCGCATTCTCTTCTATCCTGACAGCATTGCCAGCTGTTGGTACGTCCTGCTCTCTGGGTCCATCTTCGTCAAGGAGCACATGTACCTGGCCAGGTGCTGTTTCGGCAAGCAGCTGGGGGGCCGGCGAGGCTGCGAATGCATCACGTTGGAGCCGTCAGAAATGATCGTGGTGGACAACGGCGGCGAGGGCGACGACGGCTTCCTGAATCGGGCCGGCTCGCAGCGGCGGTCCCGCCGACGCTTCCGCAGGATCAACCCCAAGGGCGAGCGGGAGCTGATCACGGACGGCCAAGAACCCGCCGGATACAAGGATCATCTCAACAACCAGCTTCCTGCCGACCTCAATAAGATGCACTTGACTGACCACGCCCACCAGCAGGTGATGCACGTGCCCGCCAGCCAGTCGGGCTGCAGCATCGCCAGCGATTCGGGCAGCAGCAGCCTGTCGGACATCTACCAGGCCACAGAGAGCGAACTGGGTGACGTGGACCTGTCCGGCCTACCCGAGGCTCCCGTGGACAGCGAGGAGGAGGAAGAGGAGGATGAGGATCTGGAGAGAGCCTCGGATGCGCTGCTGGGCCGAGATCTTGTGCGCGAGTGTCTGGAAAAAGACCCGGCCGACCGCAACGACGACGACATCGAGCAATTGCTGGAGTTTATGCACCAGCTGCCAGCCTTCGCCAACATGACCATGTCGGTGCGTCGGGAGCTGTGCAGCGTGATGGTGTTCGAGGTGGTGGAGCAGGCGGGCACCGTCATTCTGCATGACAAGCAGGAGCTGGATCTGTGGTACGTCATCCTGAACGGGGCGGTGGAGATCGGCCGCCCCGAGGGCAGGGCGGAGATGTTGTGCATGGGCAACAGCTTCGGTATCTCGGCCTCGCTGGAAAAGCAGTACATGAACGGGGAGGTGCGCACCAAAGGGGACGACTGCCAGTTGGTCTGCATCGCCCAGGAGGACTACTGGCGCATCCTCAACCACGTGGAGAAGAACACGCACAAGGTGGAGGAGGAGGGCGAGATCGTCATGGTGAAGGAGCACCGAGAGCTGGACCGAAGCGGCACCCGCAAGGGACACATTGTCATCAAGGGGACCCCCGAGCGCCTGATCATGCACCTGGTGGAGGAGCCCTCAGTGGTGGACCCCACCTACATCGAGGACTTCCTGCTCACTTACCGCACCTTCGTGTCCAGCCCCCTGGAGGTGGGCAAGAAGCTGCTGGACTGGTTCCAGATGGACACGCTCAGAGACACGGTGACGCGTATCGTGCTGCTGTGGGTCAACAACCACTTCAACGACTTTGAGGGCAACACGGCCATGACGCGCTTCCTGGAAGACTTTGAGAAGCTGCTGGAGGCCGCGAAAATGAAAGGCCACCTGCGGCTCCTCAACATCGCCTGCGCCGCCAAGGCCAAGTGGCGGCAGATCACGCTGCAAAAGGCCTCGCGCGAATCGCCGCTCTACTTCAGCGTGCTGGGCGGCAGCGAGCGCGGCTTCGGCATCTTCGTCGAGTCGGTGGAGGACGGCAGCAAGGCGGCCGAGGCGGGACTCAAACGCGGGGACCAGATCACGGAGATCAACGGGCAGAACTTTGAGAACATCTCTTTCTCCAAGGCCGTGGACATCTTGAGGAACAACACGCATTTGTCCCTCACGGTCAAGACCAACATATTCGTCTTTAAAGAGCTGCTGAGCCGGATCACGCACGAGAAGAAGAACGGTGGGCCGCACCTGCCCAAGATCCAGGAGAAAAAGGGCAATCGCTTTTCAATCCCGGACCTGCCCGGCGACATGGAGTTCGCCAGCGACCACAAAGCCACGCGCAAGATGAAGGCCAACACGGTGTCCGGCGGCCGCAACAAGATCCGCAAGATGCTGGAGAAGACGCGCTTCAGCATCCTGCCCCCCAAGCCCTTCAGGGGCCTATTTGGTGACGGCGGCATGGGTCAGTCGCAGGACGACAGCATCGTGGGGACCAAACAGTGTCGGCACAGCGTGGCCATCATGCCCATCCCGGGCAGCCTGTCGTCAAGCAGCCCGGACCTCCTGCAGCCCGCCACCAGCGTCCTGGACTTCTCCAACCCGGCAGACATCCCGGACCAGGTGATCCGTGTGTTTAAGGCTGACCAGCAGAGCTGCTACATCATCATTAGCAAGGACACCACCGCCAAGGATGTGGTGGCGCACGCCGTCAACGAGTTCGGACTGACGCCGGCCGCCGAGAACTACTCGCTGTGCGAGGTGTCGGTCAGCCCGGAGGGCGTCATCAAGCAGCGCCGCCTGCCCGACCAGCTCTCCAAGCTGGCCGATCGCATTCAGCTGAACGGCAGGTACTACCTGAAGAACAACATGGAGACGGAGACGCTGTGTTCCGACGAGGACGCCCAGGACCTGCTGCGCGAGAGTCACATCTCGCTGCTGCAGCTCAGCACCATGGAGGTGGCCGCCCAACTCTCCATGCGCGACTTTGAGCTCTTCCGGAACATCGAGTCCACCGAGTACGTGGACGACCTGTTCAAGCTGGACTCGGCGGCGGCGGGCGGCGGCCACCTCAAGCGCTTTGAGGAGGTCATCAACCAGGAGACCTTCTGGGTGGCCACCGAGCTCCTGAAGGAGCCCAACGCCCTCAAGAGGATGAAGACCGTCAAGCACTTTGTTAAGATTGCCTTGCACTGCCAAGAGTGCAAGAACTTCAACTCCATGTTCGCCATCATCAGCGGTCTGAACTTGGCCCCGGTGGCTCGCCTGCGCAGCTTGTGGGAGAAGCTGCCCAGCAAGTACGACAAACTTTTCGGGGACCTGCAGGACGTCTTTGACCCGTCACGCAACATGGCCAAGTACCGCAACGTCCTGAGCGGCCAGAGCATGCAGCCGCCCGTCATCCCGCTCTTCCCCGTGGTCAAGAAGGACCTCACGTTCCTGCACGAAGGCAACGACTCAATGGTGGACGGCCTGGTGAACTTCGAGAAGCTGCGGATGATCGCCAAGGAGATCCGACACGTGGTCCGGATGACGTCGGCCAACATGGACCCCGCCCTGATGTTTAGACAACGGAAGAAGAGGTGGAAGAGTTTAGGGTCCCTGAGTCAGGGCAGCACCAACTCCAACATGCTGGACGTGCAGGGCGGCGGGCACAAGAAGCGCGTGCGCCGCAGCTCACTGCTCAATGCCAAGAAGCTCTACGAGGATGCGCAAATGGCCCGCAAGGTCAAGCAGTACCTGTCCAACCTGGCGGTGGAAACGGACGAGGACAAGCACCAGGTCATGTCGCTGCAGTGCGAGCCCGCCTACACCACCATTTCGAAAAATCTGAGCGACCGGCGGTCCAACAAGTCGGACATGTCGCCTGTGTCGCTGCGGTCGCCGTTGCCGACGGGGAAGAGCCAGAACCGGGTGTCGCAGGTGCTTCAGGTGCAGGTGCCGCTCAACCCGCTGCGCAAGAAGAGCACCGCCAAGGACGTGGGCCCGCCCAACTTCAGCTCCCCTCAGGTGGTGAAGAAGCCCCCCGCCAGTTCAGCGGAGGAGTGGAGCACCAAGAGGCCCTCGGACGACGCCGTGTCCACCATCTCGTCCCTGCACTCCAGCCCCACCGTGTCGCCGCAGGGCTCGCCGCGCAAAGGCCCTTCGACCAAAGCCCAGACCTGCTCCAGCCAGATGAACCTGTCCGGCTCGTCGTCGTCATTAACTAGCGAGGCCAGCACCAAAGCCAGCACCGTCAGCCTGCGCAGCTACGGCATAGGTTACGCGCTGCTCCCCCCGGGCAAAACGGACAACCTGTCCGACTCCAGCCACAGCGAGATCTCGTCTCGCTCCAGCATTTGCTCCGTGGACTCGGTGCCCGCTCCTGGTCTGGAGGAACGGTGTAACAGCATCGGTGCCAGGACGTCCGTCGCGTCTGCCACCGCCGCCCCCAATGTACCGGCCGGCGTGCCGACGCCCGAGAGCTCGGCGGCCACGCACTTGAATGTGGACTACAGCCAGCCCAGCACCAGTTCTCCTTCTTCTGCGGCGGCGGCCGCGTTTTCAACTCGGGGCTACGCCGCACGAGGCTCCACCTTCACGTCGTCCATATCCACGGAGGAGCTGACGCCCGACCTGGCCTCCCTGGACTCGGTGGCCGACAGCGGGCGCGGCAGCTGGACGTCATGCTCCTCGAACTCTCACGACTCCTTCCAGAGCTTGCCCGCTTCCTCCTGCCGCCCGTGGGACCACGGCGTCCACGGGCACCCGCTGGCGCTTGCTCATCGGCTGGCCAGCGCCACCATTGCCGAGGCAGATGCCGCCCGCGACTCGGAGCTGGCCAAGCAGTCGCGGCAAAGTTGGGCGTCGTCCGGCTCCTTGTCGGATACGTATGAGGGGAATTACGGCACGGTGAAGCGGAGGAACACCGCCGAGCAGCAGCAGATGCCCCCTGGCTCCGGCTCGTCGGCCTCACCAACCAATGACGAGGGAATGCAGAGCACAGACCCCGCCTACAAAACGGTGACATCCAGCACGGACAAGGGGCTCATCGTGTACTGCATCACCTCCCCCGCCAAGGATGAGCGTTACCGAGCTCCTCCTCCCACCCCTCCAGGCTATCAGGGTCTGTCCCTGGGTGACATCAAAGATGGAAGCAATGGCCCCGTGGTGGTCACAGTGGGGGCGGGGCCACCCGTGAGGCCTCCCCACCTCAAACCGCCCGACTATAGCGTGGCCATGCAAAGGAGCAAACTACTGCAGAGTCCGGGAGCCGCCGGAAGCCTGGCAGAGGCCCGGAGGCTTGCCGGCAGAACACGTGACATGAATGACAGCGAGGACGATGAACAAGTTTCCGCCGTGTAG
Hippocampus zosterae	>XP_051903566.1 rap guanine nucleotide exchange factor 6-like isoform X12 [Hippocampus zosterae]	Hippocampus zosterae	ATATTCGTCTTTAAAGAGCTGCTGAGCCGGATCACGCACGAGAAGAAGAACGGTGGGCCG	15666	IFVFKELLSRITHEKKNGGP	>lcl|NC_067466.1_cds_XP_051903273.1_34572 gene=rapgef6 db_xref=GeneID:127588550 protein=rap guanine nucleotide exchange factor 6 isoform X4 protein_id=XP_051903273.1 location=complement(join(18396666..1839668818396805..1839709218397939..1839845918398563..1839881518399230..1839949618399573..1839974618399825..1840004518401373..1840149618401840..1840205118402187..1840257318402706..1840294618403574..1840358818403724..1840388118404053..1840406418404757..1840500018405173..1840528118405418..1840562118405718..1840582518406152..1840631618407301..1840745318407849..1840800718408094..1840823018408338..1840851818409662..1840979318423408..1842342518424505..1842464518426768..1842683718431424..1843150718431655..1843171118432722..1843279218440998..18441072)) gbkey=CDS	MKMTGAMESSFKLALRKPPALRTAEDLHTIYCHLYHMDVLSHLREHQLRSMCTSARYERHEANRILFYPDSIASCWYVLLSGSIFVKEHMYLARCCFGKQLGGRRGCECITLEPSEMIVVDNGGEGDDGFLNRAGSQRRSRRRFRRINPKGERELITDGQEPAGYKDHLNNQLPADLNKMHLTDHAHQQVMHVPASQSGCSIASDSGSSSLSDIYQATESELGDVDLSGLPEAPVDSEEEEEEDEDLERASDALLGRDLVRECLEKDPADRNDDDIEQLLEFMHQLPAFANMTMSVRRELCSVMVFEVVEQAGTVILHDKQELDLWYVILNGAVEIGRPEGRAEMLCMGNSFGISASLEKQYMNGEVRTKGDDCQLVCIAQEDYWRILNHVEKNTHKVEEEGEIVMVKEHRELDRSGTRKGHIVIKGTPERLIMHLVEEPSVVDPTYIEDFLLTYRTFVSSPLEVGKKLLDWFQMDTLRDTVTRIVLLWVNNHFNDFEGNTAMTRFLEDFEKLLEAAKMKGHLRLLNIACAAKAKWRQITLQKASRESPLYFSVLGGSERGFGIFVESVEDGSKAAEAGLKRGDQITEINGQNFENISFSKAVDILRNNTHLSLTVKTNIFVFKELLSRITHEKKNGGPHLPKIQEKKGNRFSIPDLPGDMEFASDHKATRKMKANTVSGGRNKIRKMLEKTRFSILPPKPFRGLFGDGGMGQSQDDSIVGTKQCRHSVAIMPIPGSLSSSSPDLLQPATSVLDFSNPAALGLYYIPDQVIRVFKADQQSCYIIISKDTTAKDVVAHAVNEFGLTPAAENYSLCEVSVSPEGVIKQRRLPDQLSKLADRIQLNGRYYLKNNMETETLCSDEDAQDLLRESHISLLQLSTMEVAAQLSMRDFELFRNIESTEYVDDLFKLDSAAAGGGHLKRFEEVINQETFWVATELLKEPNALKRMKTVKHFVKIALHCQECKNFNSMFAIISGLNLAPVARLRSLWEKLPSKYDKLFGDLQDVFDPSRNMAKYRNVLSGQSMQPPVIPLFPVVKKDLTFLHEGNDSMVDGLVNFEKLRMIAKEIRHVVRMTSANMDPALMFRQRSLSQGSTNSNMLDVQGGGHKKRVRRSSLLNAKKLYEDAQMARKVKQYLSNLAVETDEDKHQVMSLQCEPAYTTISKNLSDRRSNKSDMSPVSLRSPLPTGKSQNRVSQVLQVQVPLNPLRKKSTAKDVGPPNFSSPQVVKKPPASSAEEWSTKRPSDDAVSTISSLHSSPTVSPQGSPRKGPSTKAQTCSSQMNLSGSSSSLTSEASTKASTVSLRSYGIGYALLPPGKTDNLSDSSHSEISSRSSICSVDSVPAPGLEERCNSIGARTSVASATAAPNVPAGVPTPESSAATHLNVDYSQPSTSSPSSAAAAAFSTRGYAARGSTFTSSISTEELTPDLASLDSVADSGRGSWTSCSSNSHDSFQSLPASSCRPWDHGVHGHPLALAHRLASATIAEADAARDSELAKQSRQSWASSGSLSDTYEGNYGTVKRRNTAEQQQMPPGSGSSASPTNDEGMQSTDPAYKTVTSSTDKGLIVYCITSPAKDERYRAPPPTPPGYQGLSLGDIKDGSNGPVVVTVGAGPPVRPPHLKPPDYSVAMQRSKLLQSPGAAGSLAEARRLAGRTRDMNDSEDDEQVSAV*	ATGAAAATGACCGGAGCCATGGAAAGTTCTTTCAAGCTGGCGCTGAGGAAGCCGCCCGCCTTGCGGACGGCAGAGGACCTGCACACCATCTACTGCCACCTGTACCACATGGATGTCCTCTCTCACCTCAGGGAGCACCAGCTAAGGTCCATGTGCACCTCGGCCAGGTATGAGAGGCACGAGGCCAACCGCATTCTCTTCTATCCTGACAGCATTGCCAGCTGTTGGTACGTCCTGCTCTCTGGGTCCATCTTCGTCAAGGAGCACATGTACCTGGCCAGGTGCTGTTTCGGCAAGCAGCTGGGGGGCCGGCGAGGCTGCGAATGCATCACGTTGGAGCCGTCAGAAATGATCGTGGTGGACAACGGCGGCGAGGGCGACGACGGCTTCCTGAATCGGGCCGGCTCGCAGCGGCGGTCCCGCCGACGCTTCCGCAGGATCAACCCCAAGGGCGAGCGGGAGCTGATCACGGACGGCCAAGAACCCGCCGGATACAAGGATCATCTCAACAACCAGCTTCCTGCCGACCTCAATAAGATGCACTTGACTGACCACGCCCACCAGCAGGTGATGCACGTGCCCGCCAGCCAGTCGGGCTGCAGCATCGCCAGCGATTCGGGCAGCAGCAGCCTGTCGGACATCTACCAGGCCACAGAGAGCGAACTGGGTGACGTGGACCTGTCCGGCCTACCCGAGGCTCCCGTGGACAGCGAGGAGGAGGAAGAGGAGGATGAGGATCTGGAGAGAGCCTCGGATGCGCTGCTGGGCCGAGATCTTGTGCGCGAGTGTCTGGAAAAAGACCCGGCCGACCGCAACGACGACGACATCGAGCAATTGCTGGAGTTTATGCACCAGCTGCCAGCCTTCGCCAACATGACCATGTCGGTGCGTCGGGAGCTGTGCAGCGTGATGGTGTTCGAGGTGGTGGAGCAGGCGGGCACCGTCATTCTGCATGACAAGCAGGAGCTGGATCTGTGGTACGTCATCCTGAACGGGGCGGTGGAGATCGGCCGCCCCGAGGGCAGGGCGGAGATGTTGTGCATGGGCAACAGCTTCGGTATCTCGGCCTCGCTGGAAAAGCAGTACATGAACGGGGAGGTGCGCACCAAAGGGGACGACTGCCAGTTGGTCTGCATCGCCCAGGAGGACTACTGGCGCATCCTCAACCACGTGGAGAAGAACACGCACAAGGTGGAGGAGGAGGGCGAGATCGTCATGGTGAAGGAGCACCGAGAGCTGGACCGAAGCGGCACCCGCAAGGGACACATTGTCATCAAGGGGACCCCCGAGCGCCTGATCATGCACCTGGTGGAGGAGCCCTCAGTGGTGGACCCCACCTACATCGAGGACTTCCTGCTCACTTACCGCACCTTCGTGTCCAGCCCCCTGGAGGTGGGCAAGAAGCTGCTGGACTGGTTCCAGATGGACACGCTCAGAGACACGGTGACGCGTATCGTGCTGCTGTGGGTCAACAACCACTTCAACGACTTTGAGGGCAACACGGCCATGACGCGCTTCCTGGAAGACTTTGAGAAGCTGCTGGAGGCCGCGAAAATGAAAGGCCACCTGCGGCTCCTCAACATCGCCTGCGCCGCCAAGGCCAAGTGGCGGCAGATCACGCTGCAAAAGGCCTCGCGCGAATCGCCGCTCTACTTCAGCGTGCTGGGCGGCAGCGAGCGCGGCTTCGGCATCTTCGTCGAGTCGGTGGAGGACGGCAGCAAGGCGGCCGAGGCGGGACTCAAACGCGGGGACCAGATCACGGAGATCAACGGGCAGAACTTTGAGAACATCTCTTTCTCCAAGGCCGTGGACATCTTGAGGAACAACACGCATTTGTCCCTCACGGTCAAGACCAACATATTCGTCTTTAAAGAGCTGCTGAGCCGGATCACGCACGAGAAGAAGAACGGTGGGCCGCACCTGCCCAAGATCCAGGAGAAAAAGGGCAATCGCTTTTCAATCCCGGACCTGCCCGGCGACATGGAGTTCGCCAGCGACCACAAAGCCACGCGCAAGATGAAGGCCAACACGGTGTCCGGCGGCCGCAACAAGATCCGCAAGATGCTGGAGAAGACGCGCTTCAGCATCCTGCCCCCCAAGCCCTTCAGGGGCCTATTTGGTGACGGCGGCATGGGTCAGTCGCAGGACGACAGCATCGTGGGGACCAAACAGTGTCGGCACAGCGTGGCCATCATGCCCATCCCGGGCAGCCTGTCGTCAAGCAGCCCGGACCTCCTGCAGCCCGCCACCAGCGTCCTGGACTTCTCCAACCCGGCAGCGCTGGGACTGTACTACATCCCGGACCAGGTGATCCGTGTGTTTAAGGCTGACCAGCAGAGCTGCTACATCATCATTAGCAAGGACACCACCGCCAAGGATGTGGTGGCGCACGCCGTCAACGAGTTCGGACTGACGCCGGCCGCCGAGAACTACTCGCTGTGCGAGGTGTCGGTCAGCCCGGAGGGCGTCATCAAGCAGCGCCGCCTGCCCGACCAGCTCTCCAAGCTGGCCGATCGCATTCAGCTGAACGGCAGGTACTACCTGAAGAACAACATGGAGACGGAGACGCTGTGTTCCGACGAGGACGCCCAGGACCTGCTGCGCGAGAGTCACATCTCGCTGCTGCAGCTCAGCACCATGGAGGTGGCCGCCCAACTCTCCATGCGCGACTTTGAGCTCTTCCGGAACATCGAGTCCACCGAGTACGTGGACGACCTGTTCAAGCTGGACTCGGCGGCGGCGGGCGGCGGCCACCTCAAGCGCTTTGAGGAGGTCATCAACCAGGAGACCTTCTGGGTGGCCACCGAGCTCCTGAAGGAGCCCAACGCCCTCAAGAGGATGAAGACCGTCAAGCACTTTGTTAAGATTGCCTTGCACTGCCAAGAGTGCAAGAACTTCAACTCCATGTTCGCCATCATCAGCGGTCTGAACTTGGCCCCGGTGGCTCGCCTGCGCAGCTTGTGGGAGAAGCTGCCCAGCAAGTACGACAAACTTTTCGGGGACCTGCAGGACGTCTTTGACCCGTCACGCAACATGGCCAAGTACCGCAACGTCCTGAGCGGCCAGAGCATGCAGCCGCCCGTCATCCCGCTCTTCCCCGTGGTCAAGAAGGACCTCACGTTCCTGCACGAAGGCAACGACTCAATGGTGGACGGCCTGGTGAACTTCGAGAAGCTGCGGATGATCGCCAAGGAGATCCGACACGTGGTCCGGATGACGTCGGCCAACATGGACCCCGCCCTGATGTTTAGACAACGGTCCCTGAGTCAGGGCAGCACCAACTCCAACATGCTGGACGTGCAGGGCGGCGGGCACAAGAAGCGCGTGCGCCGCAGCTCACTGCTCAATGCCAAGAAGCTCTACGAGGATGCGCAAATGGCCCGCAAGGTCAAGCAGTACCTGTCCAACCTGGCGGTGGAAACGGACGAGGACAAGCACCAGGTCATGTCGCTGCAGTGCGAGCCCGCCTACACCACCATTTCGAAAAATCTGAGCGACCGGCGGTCCAACAAGTCGGACATGTCGCCTGTGTCGCTGCGGTCGCCGTTGCCGACGGGGAAGAGCCAGAACCGGGTGTCGCAGGTGCTTCAGGTGCAGGTGCCGCTCAACCCGCTGCGCAAGAAGAGCACCGCCAAGGACGTGGGCCCGCCCAACTTCAGCTCCCCTCAGGTGGTGAAGAAGCCCCCCGCCAGTTCAGCGGAGGAGTGGAGCACCAAGAGGCCCTCGGACGACGCCGTGTCCACCATCTCGTCCCTGCACTCCAGCCCCACCGTGTCGCCGCAGGGCTCGCCGCGCAAAGGCCCTTCGACCAAAGCCCAGACCTGCTCCAGCCAGATGAACCTGTCCGGCTCGTCGTCGTCATTAACTAGCGAGGCCAGCACCAAAGCCAGCACCGTCAGCCTGCGCAGCTACGGCATAGGTTACGCGCTGCTCCCCCCGGGCAAAACGGACAACCTGTCCGACTCCAGCCACAGCGAGATCTCGTCTCGCTCCAGCATTTGCTCCGTGGACTCGGTGCCCGCTCCTGGTCTGGAGGAACGGTGTAACAGCATCGGTGCCAGGACGTCCGTCGCGTCTGCCACCGCCGCCCCCAATGTACCGGCCGGCGTGCCGACGCCCGAGAGCTCGGCGGCCACGCACTTGAATGTGGACTACAGCCAGCCCAGCACCAGTTCTCCTTCTTCTGCGGCGGCGGCCGCGTTTTCAACTCGGGGCTACGCCGCACGAGGCTCCACCTTCACGTCGTCCATATCCACGGAGGAGCTGACGCCCGACCTGGCCTCCCTGGACTCGGTGGCCGACAGCGGGCGCGGCAGCTGGACGTCATGCTCCTCGAACTCTCACGACTCCTTCCAGAGCTTGCCCGCTTCCTCCTGCCGCCCGTGGGACCACGGCGTCCACGGGCACCCGCTGGCGCTTGCTCATCGGCTGGCCAGCGCCACCATTGCCGAGGCAGATGCCGCCCGCGACTCGGAGCTGGCCAAGCAGTCGCGGCAAAGTTGGGCGTCGTCCGGCTCCTTGTCGGATACGTATGAGGGGAATTACGGCACGGTGAAGCGGAGGAACACCGCCGAGCAGCAGCAGATGCCCCCTGGCTCCGGCTCGTCGGCCTCACCAACCAATGACGAGGGAATGCAGAGCACAGACCCCGCCTACAAAACGGTGACATCCAGCACGGACAAGGGGCTCATCGTGTACTGCATCACCTCCCCCGCCAAGGATGAGCGTTACCGAGCTCCTCCTCCCACCCCTCCAGGCTATCAGGGTCTGTCCCTGGGTGACATCAAAGATGGAAGCAATGGCCCCGTGGTGGTCACAGTGGGGGCGGGGCCACCCGTGAGGCCTCCCCACCTCAAACCGCCCGACTATAGCGTGGCCATGCAAAGGAGCAAACTACTGCAGAGTCCGGGAGCCGCCGGAAGCCTGGCAGAGGCCCGGAGGCTTGCCGGCAGAACACGTGACATGAATGACAGCGAGGACGATGAACAAGTTTCCGCCGTGTAG
Hippocampus zosterae	>XP_051903566.1 rap guanine nucleotide exchange factor 6-like isoform X12 [Hippocampus zosterae]	Hippocampus zosterae	ATATTCGTCTTTAAAGAGCTGCTGAGCCGGATCACGCACGAGAAGAAGAACGGTGGGCCG	15667	IFVFKELLSRITHEKKNGGP	>lcl|NC_067466.1_cds_XP_051903275.1_34573 gene=rapgef6 db_xref=GeneID:127588550 protein=rap guanine nucleotide exchange factor 6 isoform X6 protein_id=XP_051903275.1 location=complement(join(18396666..1839668818396805..1839702918397939..1839845918398563..1839881518399230..1839949618399573..1839974618399825..1840004518400651..1840067418401373..1840149618401840..1840205118402187..1840257318402706..1840294618403574..1840358818403724..1840388118404053..1840406418404757..1840500018405173..1840528118405418..1840562118405718..1840582518406152..1840631618407301..1840745318407849..1840800718408094..1840823018408338..1840851818409662..1840979318423408..1842342518424505..1842464518426768..1842683718431424..1843150718431655..1843171118432722..1843279218440998..18441072)) gbkey=CDS	MKMTGAMESSFKLALRKPPALRTAEDLHTIYCHLYHMDVLSHLREHQLRSMCTSARYERHEANRILFYPDSIASCWYVLLSGSIFVKEHMYLARCCFGKQLGGRRGCECITLEPSEMIVVDNGGEGDDGFLNRAGSQRRSRRRFRRINPKGERELITDGQEPAGYKDHLNNQLPADLNKMHLTDHAHQQVMHVPASQSGCSIASDSGSSSLSDIYQATESELGDVDLSGLPEAPVDSEEEEEEDEDLERASDALLGRDLVRECLEKDPADRNDDDIEQLLEFMHQLPAFANMTMSVRRELCSVMVFEVVEQAGTVILHDKQELDLWYVILNGAVEIGRPEGRAEMLCMGNSFGISASLEKQYMNGEVRTKGDDCQLVCIAQEDYWRILNHVEKNTHKVEEEGEIVMVKEHRELDRSGTRKGHIVIKGTPERLIMHLVEEPSVVDPTYIEDFLLTYRTFVSSPLEVGKKLLDWFQMDTLRDTVTRIVLLWVNNHFNDFEGNTAMTRFLEDFEKLLEAAKMKGHLRLLNIACAAKAKWRQITLQKASRESPLYFSVLGGSERGFGIFVESVEDGSKAAEAGLKRGDQITEINGQNFENISFSKAVDILRNNTHLSLTVKTNIFVFKELLSRITHEKKNGGPHLPKIQEKKGNRFSIPDLPGDMEFASDHKATRKMKANTVSGGRNKIRKMLEKTRFSILPPKPFRGLFGDGGMGQSQDDSIVGTKQCRHSVAIMPIPGSLSSSSPDLLQPATSVLDFSNPAALGLYYIPDQVIRVFKADQQSCYIIISKDTTAKDVVAHAVNEFGLTPAAENYSLCEVSVSPEGVIKQRRLPDQLSKLADRIQLNGRYYLKNNMETETLCSDEDAQDLLRESHISLLQLSTMEVAAQLSMRDFELFRNIESTEYVDDLFKLDSAAAGGGHLKRFEEVINQETFWVATELLKEPNALKRMKTVKHFVKIALHCQECKNFNSMFAIISGLNLAPVARLRSLWEKLPSKYDKLFGDLQDVFDPSRNMAKYRNVLSGQSMQPPVIPLFPVVKKDLTFLHEGNDSMVDGLVNFEKLRMIAKEIRHVVRMTSANMDPALMFRQRKKRWKSLGSLSQGSTNSNMLDVQGGGHKKRVRRSSLLNAKKLYEDAQMARKVKQYLSNLAVETDEDKHQVMSLQCEPAYTTISKNLSDRRSNKSDMSPVSLRSPLPTGKSQNRVSQVLQVQVPLNPLRKKSTAKDVGPPNFSSPQVVKKPPASSAEEWSTKRPSDDAVSTISSLHSSPTVSPQGSPRKGPSTKAQTCSSQMNLSGSSSSLTSEASTKASTVSLRSYGIGYALLPPGKTDNLSDSSHSEISSRSSICSVDSVPAPGLEERCNSIGARTSVASATAAPNVPAGVPTPESSAATHLNVDYSQPSTSSPSSAAAAAFSTRGYAARGSTFTSSISTEELTPDLASLDSVADSGRGSWTSCSSNSHDSFQSLPASSCRPWDHGVHGHPLALAHRLASATIAEADAARDSELAKQSRQSWASSGSLSDTYEGNYGTVKRRNTAEQQQMPPGSGSSASPTNDEGMQSTDPAYKTVTSSTDKGLIGYQGLSLGDIKDGSNGPVVVTVGAGPPVRPPHLKPPDYSVAMQRSKLLQSPGAAGSLAEARRLAGRTRDMNDSEDDEQVSAV*	ATGAAAATGACCGGAGCCATGGAAAGTTCTTTCAAGCTGGCGCTGAGGAAGCCGCCCGCCTTGCGGACGGCAGAGGACCTGCACACCATCTACTGCCACCTGTACCACATGGATGTCCTCTCTCACCTCAGGGAGCACCAGCTAAGGTCCATGTGCACCTCGGCCAGGTATGAGAGGCACGAGGCCAACCGCATTCTCTTCTATCCTGACAGCATTGCCAGCTGTTGGTACGTCCTGCTCTCTGGGTCCATCTTCGTCAAGGAGCACATGTACCTGGCCAGGTGCTGTTTCGGCAAGCAGCTGGGGGGCCGGCGAGGCTGCGAATGCATCACGTTGGAGCCGTCAGAAATGATCGTGGTGGACAACGGCGGCGAGGGCGACGACGGCTTCCTGAATCGGGCCGGCTCGCAGCGGCGGTCCCGCCGACGCTTCCGCAGGATCAACCCCAAGGGCGAGCGGGAGCTGATCACGGACGGCCAAGAACCCGCCGGATACAAGGATCATCTCAACAACCAGCTTCCTGCCGACCTCAATAAGATGCACTTGACTGACCACGCCCACCAGCAGGTGATGCACGTGCCCGCCAGCCAGTCGGGCTGCAGCATCGCCAGCGATTCGGGCAGCAGCAGCCTGTCGGACATCTACCAGGCCACAGAGAGCGAACTGGGTGACGTGGACCTGTCCGGCCTACCCGAGGCTCCCGTGGACAGCGAGGAGGAGGAAGAGGAGGATGAGGATCTGGAGAGAGCCTCGGATGCGCTGCTGGGCCGAGATCTTGTGCGCGAGTGTCTGGAAAAAGACCCGGCCGACCGCAACGACGACGACATCGAGCAATTGCTGGAGTTTATGCACCAGCTGCCAGCCTTCGCCAACATGACCATGTCGGTGCGTCGGGAGCTGTGCAGCGTGATGGTGTTCGAGGTGGTGGAGCAGGCGGGCACCGTCATTCTGCATGACAAGCAGGAGCTGGATCTGTGGTACGTCATCCTGAACGGGGCGGTGGAGATCGGCCGCCCCGAGGGCAGGGCGGAGATGTTGTGCATGGGCAACAGCTTCGGTATCTCGGCCTCGCTGGAAAAGCAGTACATGAACGGGGAGGTGCGCACCAAAGGGGACGACTGCCAGTTGGTCTGCATCGCCCAGGAGGACTACTGGCGCATCCTCAACCACGTGGAGAAGAACACGCACAAGGTGGAGGAGGAGGGCGAGATCGTCATGGTGAAGGAGCACCGAGAGCTGGACCGAAGCGGCACCCGCAAGGGACACATTGTCATCAAGGGGACCCCCGAGCGCCTGATCATGCACCTGGTGGAGGAGCCCTCAGTGGTGGACCCCACCTACATCGAGGACTTCCTGCTCACTTACCGCACCTTCGTGTCCAGCCCCCTGGAGGTGGGCAAGAAGCTGCTGGACTGGTTCCAGATGGACACGCTCAGAGACACGGTGACGCGTATCGTGCTGCTGTGGGTCAACAACCACTTCAACGACTTTGAGGGCAACACGGCCATGACGCGCTTCCTGGAAGACTTTGAGAAGCTGCTGGAGGCCGCGAAAATGAAAGGCCACCTGCGGCTCCTCAACATCGCCTGCGCCGCCAAGGCCAAGTGGCGGCAGATCACGCTGCAAAAGGCCTCGCGCGAATCGCCGCTCTACTTCAGCGTGCTGGGCGGCAGCGAGCGCGGCTTCGGCATCTTCGTCGAGTCGGTGGAGGACGGCAGCAAGGCGGCCGAGGCGGGACTCAAACGCGGGGACCAGATCACGGAGATCAACGGGCAGAACTTTGAGAACATCTCTTTCTCCAAGGCCGTGGACATCTTGAGGAACAACACGCATTTGTCCCTCACGGTCAAGACCAACATATTCGTCTTTAAAGAGCTGCTGAGCCGGATCACGCACGAGAAGAAGAACGGTGGGCCGCACCTGCCCAAGATCCAGGAGAAAAAGGGCAATCGCTTTTCAATCCCGGACCTGCCCGGCGACATGGAGTTCGCCAGCGACCACAAAGCCACGCGCAAGATGAAGGCCAACACGGTGTCCGGCGGCCGCAACAAGATCCGCAAGATGCTGGAGAAGACGCGCTTCAGCATCCTGCCCCCCAAGCCCTTCAGGGGCCTATTTGGTGACGGCGGCATGGGTCAGTCGCAGGACGACAGCATCGTGGGGACCAAACAGTGTCGGCACAGCGTGGCCATCATGCCCATCCCGGGCAGCCTGTCGTCAAGCAGCCCGGACCTCCTGCAGCCCGCCACCAGCGTCCTGGACTTCTCCAACCCGGCAGCGCTGGGACTGTACTACATCCCGGACCAGGTGATCCGTGTGTTTAAGGCTGACCAGCAGAGCTGCTACATCATCATTAGCAAGGACACCACCGCCAAGGATGTGGTGGCGCACGCCGTCAACGAGTTCGGACTGACGCCGGCCGCCGAGAACTACTCGCTGTGCGAGGTGTCGGTCAGCCCGGAGGGCGTCATCAAGCAGCGCCGCCTGCCCGACCAGCTCTCCAAGCTGGCCGATCGCATTCAGCTGAACGGCAGGTACTACCTGAAGAACAACATGGAGACGGAGACGCTGTGTTCCGACGAGGACGCCCAGGACCTGCTGCGCGAGAGTCACATCTCGCTGCTGCAGCTCAGCACCATGGAGGTGGCCGCCCAACTCTCCATGCGCGACTTTGAGCTCTTCCGGAACATCGAGTCCACCGAGTACGTGGACGACCTGTTCAAGCTGGACTCGGCGGCGGCGGGCGGCGGCCACCTCAAGCGCTTTGAGGAGGTCATCAACCAGGAGACCTTCTGGGTGGCCACCGAGCTCCTGAAGGAGCCCAACGCCCTCAAGAGGATGAAGACCGTCAAGCACTTTGTTAAGATTGCCTTGCACTGCCAAGAGTGCAAGAACTTCAACTCCATGTTCGCCATCATCAGCGGTCTGAACTTGGCCCCGGTGGCTCGCCTGCGCAGCTTGTGGGAGAAGCTGCCCAGCAAGTACGACAAACTTTTCGGGGACCTGCAGGACGTCTTTGACCCGTCACGCAACATGGCCAAGTACCGCAACGTCCTGAGCGGCCAGAGCATGCAGCCGCCCGTCATCCCGCTCTTCCCCGTGGTCAAGAAGGACCTCACGTTCCTGCACGAAGGCAACGACTCAATGGTGGACGGCCTGGTGAACTTCGAGAAGCTGCGGATGATCGCCAAGGAGATCCGACACGTGGTCCGGATGACGTCGGCCAACATGGACCCCGCCCTGATGTTTAGACAACGGAAGAAGAGGTGGAAGAGTTTAGGGTCCCTGAGTCAGGGCAGCACCAACTCCAACATGCTGGACGTGCAGGGCGGCGGGCACAAGAAGCGCGTGCGCCGCAGCTCACTGCTCAATGCCAAGAAGCTCTACGAGGATGCGCAAATGGCCCGCAAGGTCAAGCAGTACCTGTCCAACCTGGCGGTGGAAACGGACGAGGACAAGCACCAGGTCATGTCGCTGCAGTGCGAGCCCGCCTACACCACCATTTCGAAAAATCTGAGCGACCGGCGGTCCAACAAGTCGGACATGTCGCCTGTGTCGCTGCGGTCGCCGTTGCCGACGGGGAAGAGCCAGAACCGGGTGTCGCAGGTGCTTCAGGTGCAGGTGCCGCTCAACCCGCTGCGCAAGAAGAGCACCGCCAAGGACGTGGGCCCGCCCAACTTCAGCTCCCCTCAGGTGGTGAAGAAGCCCCCCGCCAGTTCAGCGGAGGAGTGGAGCACCAAGAGGCCCTCGGACGACGCCGTGTCCACCATCTCGTCCCTGCACTCCAGCCCCACCGTGTCGCCGCAGGGCTCGCCGCGCAAAGGCCCTTCGACCAAAGCCCAGACCTGCTCCAGCCAGATGAACCTGTCCGGCTCGTCGTCGTCATTAACTAGCGAGGCCAGCACCAAAGCCAGCACCGTCAGCCTGCGCAGCTACGGCATAGGTTACGCGCTGCTCCCCCCGGGCAAAACGGACAACCTGTCCGACTCCAGCCACAGCGAGATCTCGTCTCGCTCCAGCATTTGCTCCGTGGACTCGGTGCCCGCTCCTGGTCTGGAGGAACGGTGTAACAGCATCGGTGCCAGGACGTCCGTCGCGTCTGCCACCGCCGCCCCCAATGTACCGGCCGGCGTGCCGACGCCCGAGAGCTCGGCGGCCACGCACTTGAATGTGGACTACAGCCAGCCCAGCACCAGTTCTCCTTCTTCTGCGGCGGCGGCCGCGTTTTCAACTCGGGGCTACGCCGCACGAGGCTCCACCTTCACGTCGTCCATATCCACGGAGGAGCTGACGCCCGACCTGGCCTCCCTGGACTCGGTGGCCGACAGCGGGCGCGGCAGCTGGACGTCATGCTCCTCGAACTCTCACGACTCCTTCCAGAGCTTGCCCGCTTCCTCCTGCCGCCCGTGGGACCACGGCGTCCACGGGCACCCGCTGGCGCTTGCTCATCGGCTGGCCAGCGCCACCATTGCCGAGGCAGATGCCGCCCGCGACTCGGAGCTGGCCAAGCAGTCGCGGCAAAGTTGGGCGTCGTCCGGCTCCTTGTCGGATACGTATGAGGGGAATTACGGCACGGTGAAGCGGAGGAACACCGCCGAGCAGCAGCAGATGCCCCCTGGCTCCGGCTCGTCGGCCTCACCAACCAATGACGAGGGAATGCAGAGCACAGACCCCGCCTACAAAACGGTGACATCCAGCACGGACAAGGGGCTCATCGGCTATCAGGGTCTGTCCCTGGGTGACATCAAAGATGGAAGCAATGGCCCCGTGGTGGTCACAGTGGGGGCGGGGCCACCCGTGAGGCCTCCCCACCTCAAACCGCCCGACTATAGCGTGGCCATGCAAAGGAGCAAACTACTGCAGAGTCCGGGAGCCGCCGGAAGCCTGGCAGAGGCCCGGAGGCTTGCCGGCAGAACACGTGACATGAATGACAGCGAGGACGATGAACAAGTTTCCGCCGTGTAG
Hippocampus zosterae	>XP_051903566.1 rap guanine nucleotide exchange factor 6-like isoform X12 [Hippocampus zosterae]	Hippocampus zosterae	ATATTCGTCTTTAAAGAGCTGCTGAGCCGGATCACGCACGAGAAGAAGAACGGTGGGCCG	15668	IFVFKELLSRITHEKKNGGP	>lcl|NC_067466.1_cds_XP_051903270.1_34574 gene=rapgef6 db_xref=GeneID:127588550 protein=rap guanine nucleotide exchange factor 6 isoform X1 protein_id=XP_051903270.1 location=complement(join(18396666..1839668818396805..1839709218397939..1839845918398563..1839881518399230..1839949618399573..1839974618399825..1840004518400651..1840067418401373..1840149618401840..1840205118402187..1840257318402706..1840294618403574..1840358818403724..1840388118404053..1840406418404757..1840500018405173..1840528118405418..1840562118405718..1840582518406152..1840631618407301..1840745318407849..1840800718408094..1840823018408338..1840851818409662..1840979318423408..1842342518424505..1842464518426768..1842683718431424..1843150718431655..1843171118432722..1843279218440998..18441072)) gbkey=CDS	MKMTGAMESSFKLALRKPPALRTAEDLHTIYCHLYHMDVLSHLREHQLRSMCTSARYERHEANRILFYPDSIASCWYVLLSGSIFVKEHMYLARCCFGKQLGGRRGCECITLEPSEMIVVDNGGEGDDGFLNRAGSQRRSRRRFRRINPKGERELITDGQEPAGYKDHLNNQLPADLNKMHLTDHAHQQVMHVPASQSGCSIASDSGSSSLSDIYQATESELGDVDLSGLPEAPVDSEEEEEEDEDLERASDALLGRDLVRECLEKDPADRNDDDIEQLLEFMHQLPAFANMTMSVRRELCSVMVFEVVEQAGTVILHDKQELDLWYVILNGAVEIGRPEGRAEMLCMGNSFGISASLEKQYMNGEVRTKGDDCQLVCIAQEDYWRILNHVEKNTHKVEEEGEIVMVKEHRELDRSGTRKGHIVIKGTPERLIMHLVEEPSVVDPTYIEDFLLTYRTFVSSPLEVGKKLLDWFQMDTLRDTVTRIVLLWVNNHFNDFEGNTAMTRFLEDFEKLLEAAKMKGHLRLLNIACAAKAKWRQITLQKASRESPLYFSVLGGSERGFGIFVESVEDGSKAAEAGLKRGDQITEINGQNFENISFSKAVDILRNNTHLSLTVKTNIFVFKELLSRITHEKKNGGPHLPKIQEKKGNRFSIPDLPGDMEFASDHKATRKMKANTVSGGRNKIRKMLEKTRFSILPPKPFRGLFGDGGMGQSQDDSIVGTKQCRHSVAIMPIPGSLSSSSPDLLQPATSVLDFSNPAALGLYYIPDQVIRVFKADQQSCYIIISKDTTAKDVVAHAVNEFGLTPAAENYSLCEVSVSPEGVIKQRRLPDQLSKLADRIQLNGRYYLKNNMETETLCSDEDAQDLLRESHISLLQLSTMEVAAQLSMRDFELFRNIESTEYVDDLFKLDSAAAGGGHLKRFEEVINQETFWVATELLKEPNALKRMKTVKHFVKIALHCQECKNFNSMFAIISGLNLAPVARLRSLWEKLPSKYDKLFGDLQDVFDPSRNMAKYRNVLSGQSMQPPVIPLFPVVKKDLTFLHEGNDSMVDGLVNFEKLRMIAKEIRHVVRMTSANMDPALMFRQRKKRWKSLGSLSQGSTNSNMLDVQGGGHKKRVRRSSLLNAKKLYEDAQMARKVKQYLSNLAVETDEDKHQVMSLQCEPAYTTISKNLSDRRSNKSDMSPVSLRSPLPTGKSQNRVSQVLQVQVPLNPLRKKSTAKDVGPPNFSSPQVVKKPPASSAEEWSTKRPSDDAVSTISSLHSSPTVSPQGSPRKGPSTKAQTCSSQMNLSGSSSSLTSEASTKASTVSLRSYGIGYALLPPGKTDNLSDSSHSEISSRSSICSVDSVPAPGLEERCNSIGARTSVASATAAPNVPAGVPTPESSAATHLNVDYSQPSTSSPSSAAAAAFSTRGYAARGSTFTSSISTEELTPDLASLDSVADSGRGSWTSCSSNSHDSFQSLPASSCRPWDHGVHGHPLALAHRLASATIAEADAARDSELAKQSRQSWASSGSLSDTYEGNYGTVKRRNTAEQQQMPPGSGSSASPTNDEGMQSTDPAYKTVTSSTDKGLIVYCITSPAKDERYRAPPPTPPGYQGLSLGDIKDGSNGPVVVTVGAGPPVRPPHLKPPDYSVAMQRSKLLQSPGAAGSLAEARRLAGRTRDMNDSEDDEQVSAV*	ATGAAAATGACCGGAGCCATGGAAAGTTCTTTCAAGCTGGCGCTGAGGAAGCCGCCCGCCTTGCGGACGGCAGAGGACCTGCACACCATCTACTGCCACCTGTACCACATGGATGTCCTCTCTCACCTCAGGGAGCACCAGCTAAGGTCCATGTGCACCTCGGCCAGGTATGAGAGGCACGAGGCCAACCGCATTCTCTTCTATCCTGACAGCATTGCCAGCTGTTGGTACGTCCTGCTCTCTGGGTCCATCTTCGTCAAGGAGCACATGTACCTGGCCAGGTGCTGTTTCGGCAAGCAGCTGGGGGGCCGGCGAGGCTGCGAATGCATCACGTTGGAGCCGTCAGAAATGATCGTGGTGGACAACGGCGGCGAGGGCGACGACGGCTTCCTGAATCGGGCCGGCTCGCAGCGGCGGTCCCGCCGACGCTTCCGCAGGATCAACCCCAAGGGCGAGCGGGAGCTGATCACGGACGGCCAAGAACCCGCCGGATACAAGGATCATCTCAACAACCAGCTTCCTGCCGACCTCAATAAGATGCACTTGACTGACCACGCCCACCAGCAGGTGATGCACGTGCCCGCCAGCCAGTCGGGCTGCAGCATCGCCAGCGATTCGGGCAGCAGCAGCCTGTCGGACATCTACCAGGCCACAGAGAGCGAACTGGGTGACGTGGACCTGTCCGGCCTACCCGAGGCTCCCGTGGACAGCGAGGAGGAGGAAGAGGAGGATGAGGATCTGGAGAGAGCCTCGGATGCGCTGCTGGGCCGAGATCTTGTGCGCGAGTGTCTGGAAAAAGACCCGGCCGACCGCAACGACGACGACATCGAGCAATTGCTGGAGTTTATGCACCAGCTGCCAGCCTTCGCCAACATGACCATGTCGGTGCGTCGGGAGCTGTGCAGCGTGATGGTGTTCGAGGTGGTGGAGCAGGCGGGCACCGTCATTCTGCATGACAAGCAGGAGCTGGATCTGTGGTACGTCATCCTGAACGGGGCGGTGGAGATCGGCCGCCCCGAGGGCAGGGCGGAGATGTTGTGCATGGGCAACAGCTTCGGTATCTCGGCCTCGCTGGAAAAGCAGTACATGAACGGGGAGGTGCGCACCAAAGGGGACGACTGCCAGTTGGTCTGCATCGCCCAGGAGGACTACTGGCGCATCCTCAACCACGTGGAGAAGAACACGCACAAGGTGGAGGAGGAGGGCGAGATCGTCATGGTGAAGGAGCACCGAGAGCTGGACCGAAGCGGCACCCGCAAGGGACACATTGTCATCAAGGGGACCCCCGAGCGCCTGATCATGCACCTGGTGGAGGAGCCCTCAGTGGTGGACCCCACCTACATCGAGGACTTCCTGCTCACTTACCGCACCTTCGTGTCCAGCCCCCTGGAGGTGGGCAAGAAGCTGCTGGACTGGTTCCAGATGGACACGCTCAGAGACACGGTGACGCGTATCGTGCTGCTGTGGGTCAACAACCACTTCAACGACTTTGAGGGCAACACGGCCATGACGCGCTTCCTGGAAGACTTTGAGAAGCTGCTGGAGGCCGCGAAAATGAAAGGCCACCTGCGGCTCCTCAACATCGCCTGCGCCGCCAAGGCCAAGTGGCGGCAGATCACGCTGCAAAAGGCCTCGCGCGAATCGCCGCTCTACTTCAGCGTGCTGGGCGGCAGCGAGCGCGGCTTCGGCATCTTCGTCGAGTCGGTGGAGGACGGCAGCAAGGCGGCCGAGGCGGGACTCAAACGCGGGGACCAGATCACGGAGATCAACGGGCAGAACTTTGAGAACATCTCTTTCTCCAAGGCCGTGGACATCTTGAGGAACAACACGCATTTGTCCCTCACGGTCAAGACCAACATATTCGTCTTTAAAGAGCTGCTGAGCCGGATCACGCACGAGAAGAAGAACGGTGGGCCGCACCTGCCCAAGATCCAGGAGAAAAAGGGCAATCGCTTTTCAATCCCGGACCTGCCCGGCGACATGGAGTTCGCCAGCGACCACAAAGCCACGCGCAAGATGAAGGCCAACACGGTGTCCGGCGGCCGCAACAAGATCCGCAAGATGCTGGAGAAGACGCGCTTCAGCATCCTGCCCCCCAAGCCCTTCAGGGGCCTATTTGGTGACGGCGGCATGGGTCAGTCGCAGGACGACAGCATCGTGGGGACCAAACAGTGTCGGCACAGCGTGGCCATCATGCCCATCCCGGGCAGCCTGTCGTCAAGCAGCCCGGACCTCCTGCAGCCCGCCACCAGCGTCCTGGACTTCTCCAACCCGGCAGCGCTGGGACTGTACTACATCCCGGACCAGGTGATCCGTGTGTTTAAGGCTGACCAGCAGAGCTGCTACATCATCATTAGCAAGGACACCACCGCCAAGGATGTGGTGGCGCACGCCGTCAACGAGTTCGGACTGACGCCGGCCGCCGAGAACTACTCGCTGTGCGAGGTGTCGGTCAGCCCGGAGGGCGTCATCAAGCAGCGCCGCCTGCCCGACCAGCTCTCCAAGCTGGCCGATCGCATTCAGCTGAACGGCAGGTACTACCTGAAGAACAACATGGAGACGGAGACGCTGTGTTCCGACGAGGACGCCCAGGACCTGCTGCGCGAGAGTCACATCTCGCTGCTGCAGCTCAGCACCATGGAGGTGGCCGCCCAACTCTCCATGCGCGACTTTGAGCTCTTCCGGAACATCGAGTCCACCGAGTACGTGGACGACCTGTTCAAGCTGGACTCGGCGGCGGCGGGCGGCGGCCACCTCAAGCGCTTTGAGGAGGTCATCAACCAGGAGACCTTCTGGGTGGCCACCGAGCTCCTGAAGGAGCCCAACGCCCTCAAGAGGATGAAGACCGTCAAGCACTTTGTTAAGATTGCCTTGCACTGCCAAGAGTGCAAGAACTTCAACTCCATGTTCGCCATCATCAGCGGTCTGAACTTGGCCCCGGTGGCTCGCCTGCGCAGCTTGTGGGAGAAGCTGCCCAGCAAGTACGACAAACTTTTCGGGGACCTGCAGGACGTCTTTGACCCGTCACGCAACATGGCCAAGTACCGCAACGTCCTGAGCGGCCAGAGCATGCAGCCGCCCGTCATCCCGCTCTTCCCCGTGGTCAAGAAGGACCTCACGTTCCTGCACGAAGGCAACGACTCAATGGTGGACGGCCTGGTGAACTTCGAGAAGCTGCGGATGATCGCCAAGGAGATCCGACACGTGGTCCGGATGACGTCGGCCAACATGGACCCCGCCCTGATGTTTAGACAACGGAAGAAGAGGTGGAAGAGTTTAGGGTCCCTGAGTCAGGGCAGCACCAACTCCAACATGCTGGACGTGCAGGGCGGCGGGCACAAGAAGCGCGTGCGCCGCAGCTCACTGCTCAATGCCAAGAAGCTCTACGAGGATGCGCAAATGGCCCGCAAGGTCAAGCAGTACCTGTCCAACCTGGCGGTGGAAACGGACGAGGACAAGCACCAGGTCATGTCGCTGCAGTGCGAGCCCGCCTACACCACCATTTCGAAAAATCTGAGCGACCGGCGGTCCAACAAGTCGGACATGTCGCCTGTGTCGCTGCGGTCGCCGTTGCCGACGGGGAAGAGCCAGAACCGGGTGTCGCAGGTGCTTCAGGTGCAGGTGCCGCTCAACCCGCTGCGCAAGAAGAGCACCGCCAAGGACGTGGGCCCGCCCAACTTCAGCTCCCCTCAGGTGGTGAAGAAGCCCCCCGCCAGTTCAGCGGAGGAGTGGAGCACCAAGAGGCCCTCGGACGACGCCGTGTCCACCATCTCGTCCCTGCACTCCAGCCCCACCGTGTCGCCGCAGGGCTCGCCGCGCAAAGGCCCTTCGACCAAAGCCCAGACCTGCTCCAGCCAGATGAACCTGTCCGGCTCGTCGTCGTCATTAACTAGCGAGGCCAGCACCAAAGCCAGCACCGTCAGCCTGCGCAGCTACGGCATAGGTTACGCGCTGCTCCCCCCGGGCAAAACGGACAACCTGTCCGACTCCAGCCACAGCGAGATCTCGTCTCGCTCCAGCATTTGCTCCGTGGACTCGGTGCCCGCTCCTGGTCTGGAGGAACGGTGTAACAGCATCGGTGCCAGGACGTCCGTCGCGTCTGCCACCGCCGCCCCCAATGTACCGGCCGGCGTGCCGACGCCCGAGAGCTCGGCGGCCACGCACTTGAATGTGGACTACAGCCAGCCCAGCACCAGTTCTCCTTCTTCTGCGGCGGCGGCCGCGTTTTCAACTCGGGGCTACGCCGCACGAGGCTCCACCTTCACGTCGTCCATATCCACGGAGGAGCTGACGCCCGACCTGGCCTCCCTGGACTCGGTGGCCGACAGCGGGCGCGGCAGCTGGACGTCATGCTCCTCGAACTCTCACGACTCCTTCCAGAGCTTGCCCGCTTCCTCCTGCCGCCCGTGGGACCACGGCGTCCACGGGCACCCGCTGGCGCTTGCTCATCGGCTGGCCAGCGCCACCATTGCCGAGGCAGATGCCGCCCGCGACTCGGAGCTGGCCAAGCAGTCGCGGCAAAGTTGGGCGTCGTCCGGCTCCTTGTCGGATACGTATGAGGGGAATTACGGCACGGTGAAGCGGAGGAACACCGCCGAGCAGCAGCAGATGCCCCCTGGCTCCGGCTCGTCGGCCTCACCAACCAATGACGAGGGAATGCAGAGCACAGACCCCGCCTACAAAACGGTGACATCCAGCACGGACAAGGGGCTCATCGTGTACTGCATCACCTCCCCCGCCAAGGATGAGCGTTACCGAGCTCCTCCTCCCACCCCTCCAGGCTATCAGGGTCTGTCCCTGGGTGACATCAAAGATGGAAGCAATGGCCCCGTGGTGGTCACAGTGGGGGCGGGGCCACCCGTGAGGCCTCCCCACCTCAAACCGCCCGACTATAGCGTGGCCATGCAAAGGAGCAAACTACTGCAGAGTCCGGGAGCCGCCGGAAGCCTGGCAGAGGCCCGGAGGCTTGCCGGCAGAACACGTGACATGAATGACAGCGAGGACGATGAACAAGTTTCCGCCGTGTAG
Hippocampus zosterae	>XP_051903566.1 rap guanine nucleotide exchange factor 6-like isoform X12 [Hippocampus zosterae]	Hippocampus zosterae	ATATTCGTCTTTAAAGAGCTGCTGAGCCGGATCACGCACGAGAAGAAGAACGGTGGGCCG	15669	IFVFKELLSRITHEKKNGGP	>lcl|NC_067466.1_cds_XP_051903277.1_34575 gene=rapgef6 db_xref=GeneID:127588550 protein=rap guanine nucleotide exchange factor 6 isoform X8 protein_id=XP_051903277.1 location=complement(join(18396666..1839668818396805..1839709218397939..1839845918398563..1839881518399230..1839949618399573..1839974618399825..1840004518400651..1840067418401373..1840149618401840..1840205118402187..1840257318402706..1840294618403574..1840358818403724..1840388118404053..1840406418404757..1840500018405173..1840528118405418..1840562118405718..1840582518406152..1840631618407301..1840745318407849..1840800718408094..1840823018408338..1840851818409662..1840979318423408..1842342518424505..1842464518426768..18426776)) gbkey=CDS	MIVVDNGGEGDDGFLNRAGSQRRSRRRFRRINPKGERELITDGQEPAGYKDHLNNQLPADLNKMHLTDHAHQQVMHVPASQSGCSIASDSGSSSLSDIYQATESELGDVDLSGLPEAPVDSEEEEEEDEDLERASDALLGRDLVRECLEKDPADRNDDDIEQLLEFMHQLPAFANMTMSVRRELCSVMVFEVVEQAGTVILHDKQELDLWYVILNGAVEIGRPEGRAEMLCMGNSFGISASLEKQYMNGEVRTKGDDCQLVCIAQEDYWRILNHVEKNTHKVEEEGEIVMVKEHRELDRSGTRKGHIVIKGTPERLIMHLVEEPSVVDPTYIEDFLLTYRTFVSSPLEVGKKLLDWFQMDTLRDTVTRIVLLWVNNHFNDFEGNTAMTRFLEDFEKLLEAAKMKGHLRLLNIACAAKAKWRQITLQKASRESPLYFSVLGGSERGFGIFVESVEDGSKAAEAGLKRGDQITEINGQNFENISFSKAVDILRNNTHLSLTVKTNIFVFKELLSRITHEKKNGGPHLPKIQEKKGNRFSIPDLPGDMEFASDHKATRKMKANTVSGGRNKIRKMLEKTRFSILPPKPFRGLFGDGGMGQSQDDSIVGTKQCRHSVAIMPIPGSLSSSSPDLLQPATSVLDFSNPAALGLYYIPDQVIRVFKADQQSCYIIISKDTTAKDVVAHAVNEFGLTPAAENYSLCEVSVSPEGVIKQRRLPDQLSKLADRIQLNGRYYLKNNMETETLCSDEDAQDLLRESHISLLQLSTMEVAAQLSMRDFELFRNIESTEYVDDLFKLDSAAAGGGHLKRFEEVINQETFWVATELLKEPNALKRMKTVKHFVKIALHCQECKNFNSMFAIISGLNLAPVARLRSLWEKLPSKYDKLFGDLQDVFDPSRNMAKYRNVLSGQSMQPPVIPLFPVVKKDLTFLHEGNDSMVDGLVNFEKLRMIAKEIRHVVRMTSANMDPALMFRQRKKRWKSLGSLSQGSTNSNMLDVQGGGHKKRVRRSSLLNAKKLYEDAQMARKVKQYLSNLAVETDEDKHQVMSLQCEPAYTTISKNLSDRRSNKSDMSPVSLRSPLPTGKSQNRVSQVLQVQVPLNPLRKKSTAKDVGPPNFSSPQVVKKPPASSAEEWSTKRPSDDAVSTISSLHSSPTVSPQGSPRKGPSTKAQTCSSQMNLSGSSSSLTSEASTKASTVSLRSYGIGYALLPPGKTDNLSDSSHSEISSRSSICSVDSVPAPGLEERCNSIGARTSVASATAAPNVPAGVPTPESSAATHLNVDYSQPSTSSPSSAAAAAFSTRGYAARGSTFTSSISTEELTPDLASLDSVADSGRGSWTSCSSNSHDSFQSLPASSCRPWDHGVHGHPLALAHRLASATIAEADAARDSELAKQSRQSWASSGSLSDTYEGNYGTVKRRNTAEQQQMPPGSGSSASPTNDEGMQSTDPAYKTVTSSTDKGLIVYCITSPAKDERYRAPPPTPPGYQGLSLGDIKDGSNGPVVVTVGAGPPVRPPHLKPPDYSVAMQRSKLLQSPGAAGSLAEARRLAGRTRDMNDSEDDEQVSAV*	ATGATCGTGGTGGACAACGGCGGCGAGGGCGACGACGGCTTCCTGAATCGGGCCGGCTCGCAGCGGCGGTCCCGCCGACGCTTCCGCAGGATCAACCCCAAGGGCGAGCGGGAGCTGATCACGGACGGCCAAGAACCCGCCGGATACAAGGATCATCTCAACAACCAGCTTCCTGCCGACCTCAATAAGATGCACTTGACTGACCACGCCCACCAGCAGGTGATGCACGTGCCCGCCAGCCAGTCGGGCTGCAGCATCGCCAGCGATTCGGGCAGCAGCAGCCTGTCGGACATCTACCAGGCCACAGAGAGCGAACTGGGTGACGTGGACCTGTCCGGCCTACCCGAGGCTCCCGTGGACAGCGAGGAGGAGGAAGAGGAGGATGAGGATCTGGAGAGAGCCTCGGATGCGCTGCTGGGCCGAGATCTTGTGCGCGAGTGTCTGGAAAAAGACCCGGCCGACCGCAACGACGACGACATCGAGCAATTGCTGGAGTTTATGCACCAGCTGCCAGCCTTCGCCAACATGACCATGTCGGTGCGTCGGGAGCTGTGCAGCGTGATGGTGTTCGAGGTGGTGGAGCAGGCGGGCACCGTCATTCTGCATGACAAGCAGGAGCTGGATCTGTGGTACGTCATCCTGAACGGGGCGGTGGAGATCGGCCGCCCCGAGGGCAGGGCGGAGATGTTGTGCATGGGCAACAGCTTCGGTATCTCGGCCTCGCTGGAAAAGCAGTACATGAACGGGGAGGTGCGCACCAAAGGGGACGACTGCCAGTTGGTCTGCATCGCCCAGGAGGACTACTGGCGCATCCTCAACCACGTGGAGAAGAACACGCACAAGGTGGAGGAGGAGGGCGAGATCGTCATGGTGAAGGAGCACCGAGAGCTGGACCGAAGCGGCACCCGCAAGGGACACATTGTCATCAAGGGGACCCCCGAGCGCCTGATCATGCACCTGGTGGAGGAGCCCTCAGTGGTGGACCCCACCTACATCGAGGACTTCCTGCTCACTTACCGCACCTTCGTGTCCAGCCCCCTGGAGGTGGGCAAGAAGCTGCTGGACTGGTTCCAGATGGACACGCTCAGAGACACGGTGACGCGTATCGTGCTGCTGTGGGTCAACAACCACTTCAACGACTTTGAGGGCAACACGGCCATGACGCGCTTCCTGGAAGACTTTGAGAAGCTGCTGGAGGCCGCGAAAATGAAAGGCCACCTGCGGCTCCTCAACATCGCCTGCGCCGCCAAGGCCAAGTGGCGGCAGATCACGCTGCAAAAGGCCTCGCGCGAATCGCCGCTCTACTTCAGCGTGCTGGGCGGCAGCGAGCGCGGCTTCGGCATCTTCGTCGAGTCGGTGGAGGACGGCAGCAAGGCGGCCGAGGCGGGACTCAAACGCGGGGACCAGATCACGGAGATCAACGGGCAGAACTTTGAGAACATCTCTTTCTCCAAGGCCGTGGACATCTTGAGGAACAACACGCATTTGTCCCTCACGGTCAAGACCAACATATTCGTCTTTAAAGAGCTGCTGAGCCGGATCACGCACGAGAAGAAGAACGGTGGGCCGCACCTGCCCAAGATCCAGGAGAAAAAGGGCAATCGCTTTTCAATCCCGGACCTGCCCGGCGACATGGAGTTCGCCAGCGACCACAAAGCCACGCGCAAGATGAAGGCCAACACGGTGTCCGGCGGCCGCAACAAGATCCGCAAGATGCTGGAGAAGACGCGCTTCAGCATCCTGCCCCCCAAGCCCTTCAGGGGCCTATTTGGTGACGGCGGCATGGGTCAGTCGCAGGACGACAGCATCGTGGGGACCAAACAGTGTCGGCACAGCGTGGCCATCATGCCCATCCCGGGCAGCCTGTCGTCAAGCAGCCCGGACCTCCTGCAGCCCGCCACCAGCGTCCTGGACTTCTCCAACCCGGCAGCGCTGGGACTGTACTACATCCCGGACCAGGTGATCCGTGTGTTTAAGGCTGACCAGCAGAGCTGCTACATCATCATTAGCAAGGACACCACCGCCAAGGATGTGGTGGCGCACGCCGTCAACGAGTTCGGACTGACGCCGGCCGCCGAGAACTACTCGCTGTGCGAGGTGTCGGTCAGCCCGGAGGGCGTCATCAAGCAGCGCCGCCTGCCCGACCAGCTCTCCAAGCTGGCCGATCGCATTCAGCTGAACGGCAGGTACTACCTGAAGAACAACATGGAGACGGAGACGCTGTGTTCCGACGAGGACGCCCAGGACCTGCTGCGCGAGAGTCACATCTCGCTGCTGCAGCTCAGCACCATGGAGGTGGCCGCCCAACTCTCCATGCGCGACTTTGAGCTCTTCCGGAACATCGAGTCCACCGAGTACGTGGACGACCTGTTCAAGCTGGACTCGGCGGCGGCGGGCGGCGGCCACCTCAAGCGCTTTGAGGAGGTCATCAACCAGGAGACCTTCTGGGTGGCCACCGAGCTCCTGAAGGAGCCCAACGCCCTCAAGAGGATGAAGACCGTCAAGCACTTTGTTAAGATTGCCTTGCACTGCCAAGAGTGCAAGAACTTCAACTCCATGTTCGCCATCATCAGCGGTCTGAACTTGGCCCCGGTGGCTCGCCTGCGCAGCTTGTGGGAGAAGCTGCCCAGCAAGTACGACAAACTTTTCGGGGACCTGCAGGACGTCTTTGACCCGTCACGCAACATGGCCAAGTACCGCAACGTCCTGAGCGGCCAGAGCATGCAGCCGCCCGTCATCCCGCTCTTCCCCGTGGTCAAGAAGGACCTCACGTTCCTGCACGAAGGCAACGACTCAATGGTGGACGGCCTGGTGAACTTCGAGAAGCTGCGGATGATCGCCAAGGAGATCCGACACGTGGTCCGGATGACGTCGGCCAACATGGACCCCGCCCTGATGTTTAGACAACGGAAGAAGAGGTGGAAGAGTTTAGGGTCCCTGAGTCAGGGCAGCACCAACTCCAACATGCTGGACGTGCAGGGCGGCGGGCACAAGAAGCGCGTGCGCCGCAGCTCACTGCTCAATGCCAAGAAGCTCTACGAGGATGCGCAAATGGCCCGCAAGGTCAAGCAGTACCTGTCCAACCTGGCGGTGGAAACGGACGAGGACAAGCACCAGGTCATGTCGCTGCAGTGCGAGCCCGCCTACACCACCATTTCGAAAAATCTGAGCGACCGGCGGTCCAACAAGTCGGACATGTCGCCTGTGTCGCTGCGGTCGCCGTTGCCGACGGGGAAGAGCCAGAACCGGGTGTCGCAGGTGCTTCAGGTGCAGGTGCCGCTCAACCCGCTGCGCAAGAAGAGCACCGCCAAGGACGTGGGCCCGCCCAACTTCAGCTCCCCTCAGGTGGTGAAGAAGCCCCCCGCCAGTTCAGCGGAGGAGTGGAGCACCAAGAGGCCCTCGGACGACGCCGTGTCCACCATCTCGTCCCTGCACTCCAGCCCCACCGTGTCGCCGCAGGGCTCGCCGCGCAAAGGCCCTTCGACCAAAGCCCAGACCTGCTCCAGCCAGATGAACCTGTCCGGCTCGTCGTCGTCATTAACTAGCGAGGCCAGCACCAAAGCCAGCACCGTCAGCCTGCGCAGCTACGGCATAGGTTACGCGCTGCTCCCCCCGGGCAAAACGGACAACCTGTCCGACTCCAGCCACAGCGAGATCTCGTCTCGCTCCAGCATTTGCTCCGTGGACTCGGTGCCCGCTCCTGGTCTGGAGGAACGGTGTAACAGCATCGGTGCCAGGACGTCCGTCGCGTCTGCCACCGCCGCCCCCAATGTACCGGCCGGCGTGCCGACGCCCGAGAGCTCGGCGGCCACGCACTTGAATGTGGACTACAGCCAGCCCAGCACCAGTTCTCCTTCTTCTGCGGCGGCGGCCGCGTTTTCAACTCGGGGCTACGCCGCACGAGGCTCCACCTTCACGTCGTCCATATCCACGGAGGAGCTGACGCCCGACCTGGCCTCCCTGGACTCGGTGGCCGACAGCGGGCGCGGCAGCTGGACGTCATGCTCCTCGAACTCTCACGACTCCTTCCAGAGCTTGCCCGCTTCCTCCTGCCGCCCGTGGGACCACGGCGTCCACGGGCACCCGCTGGCGCTTGCTCATCGGCTGGCCAGCGCCACCATTGCCGAGGCAGATGCCGCCCGCGACTCGGAGCTGGCCAAGCAGTCGCGGCAAAGTTGGGCGTCGTCCGGCTCCTTGTCGGATACGTATGAGGGGAATTACGGCACGGTGAAGCGGAGGAACACCGCCGAGCAGCAGCAGATGCCCCCTGGCTCCGGCTCGTCGGCCTCACCAACCAATGACGAGGGAATGCAGAGCACAGACCCCGCCTACAAAACGGTGACATCCAGCACGGACAAGGGGCTCATCGTGTACTGCATCACCTCCCCCGCCAAGGATGAGCGTTACCGAGCTCCTCCTCCCACCCCTCCAGGCTATCAGGGTCTGTCCCTGGGTGACATCAAAGATGGAAGCAATGGCCCCGTGGTGGTCACAGTGGGGGCGGGGCCACCCGTGAGGCCTCCCCACCTCAAACCGCCCGACTATAGCGTGGCCATGCAAAGGAGCAAACTACTGCAGAGTCCGGGAGCCGCCGGAAGCCTGGCAGAGGCCCGGAGGCTTGCCGGCAGAACACGTGACATGAATGACAGCGAGGACGATGAACAAGTTTCCGCCGTGTAG
Hippocampus zosterae	>XP_051903566.1 rap guanine nucleotide exchange factor 6-like isoform X12 [Hippocampus zosterae]	Hippocampus zosterae	ATATTCGTCTTTAAAGAGCTGCTGAGCCGGATCACGCACGAGAAGAAGAACGGTGGGCCG	15670	IFVFKELLSRITHEKKNGGP	>lcl|NC_067466.1_cds_XP_051903281.1_34576 gene=rapgef6 db_xref=GeneID:127588550 protein=rap guanine nucleotide exchange factor 6 isoform X12 protein_id=XP_051903281.1 location=complement(join(18396666..1839668818396805..1839709218397939..1839845918398563..1839881518399230..1839949618399573..1839974618399825..1840004518400651..1840067418401373..1840149618401840..1840205118402187..1840257318402706..1840294618403724..1840388118404757..1840500018405173..1840528118405418..1840562118405718..1840582518406152..1840631618407301..1840745318407849..1840800718408094..1840823018408338..1840851818409662..1840979318417116..18417169)) gbkey=CDS	MAFLVRCYANCLQPWSSKLPADLNKMHLTDHAHQQVMHVPASQSGCSIASDSGSSSLSDIYQATESELGDVDLSGLPEAPVDSEEEEEEDEDLERASDALLGRDLVRECLEKDPADRNDDDIEQLLEFMHQLPAFANMTMSVRRELCSVMVFEVVEQAGTVILHDKQELDLWYVILNGAVEIGRPEGRAEMLCMGNSFGISASLEKQYMNGEVRTKGDDCQLVCIAQEDYWRILNHVEKNTHKVEEEGEIVMVKEHRELDRSGTRKGHIVIKGTPERLIMHLVEEPSVVDPTYIEDFLLTYRTFVSSPLEVGKKLLDWFQMDTLRDTVTRIVLLWVNNHFNDFEGNTAMTRFLEDFEKLLEAAKMKGHLRLLNIACAAKAKWRQITLQKASRESPLYFSVLGGSERGFGIFVESVEDGSKAAEAGLKRGDQITEINGQNFENISFSKAVDILRNNTHLSLTVKTNIFVFKELLSRITHEKKNGGPHLPKIQEKKGNRFSIPDLPGDMEFASDHKATRKMKANTVSGGRNKIRKMLEKTRFSILPPKPFSDGGMGQSQDDSIVGTKQCRHSVAIMPIPGSLSSSSPDLLQPATSVLDFSNPADIPDQVIRVFKADQQSCYIIISKDTTAKDVVAHAVNEFGLTPAAENYSLCEVSVSPEGVIKQRRLPDQLSKLADRIQLNGRYYLKNNMETETLCSDEDAQDLLRESHISLLQLSTMEVAAQLSMRDFELFRNIESTEYVDDLFKLDSAAAGGGHLKRFEEVINQETFWVATELLKEPNALKRMKTVKHFVKIALHCQECKNFNSMFAIISGLNLAPVARLRSLWEKLPSKYDKLFGDLQDVFDPSRNMAKYRNVLSGQSMQPPVIPLFPVVKKDLTFLHEGNDSMVDGLVNFEKLRMIAKEIRHVVRMTSANMDPALMFRQRKKRWKSLGSLSQGSTNSNMLDVQGGGHKKRVRRSSLLNAKKLYEDAQMARKVKQYLSNLAVETDEDKHQVMSLQCEPAYTTISKNLSDRRSNKSDMSPVSLRSPLPTGKSQNRVSQVLQVQVPLNPLRKKSTAKDVGPPNFSSPQVVKKPPASSAEEWSTKRPSDDAVSTISSLHSSPTVSPQGSPRKGPSTKAQTCSSQMNLSGSSSSLTSEASTKASTVSLRSYGIGYALLPPGKTDNLSDSSHSEISSRSSICSVDSVPAPGLEERCNSIGARTSVASATAAPNVPAGVPTPESSAATHLNVDYSQPSTSSPSSAAAAAFSTRGYAARGSTFTSSISTEELTPDLASLDSVADSGRGSWTSCSSNSHDSFQSLPASSCRPWDHGVHGHPLALAHRLASATIAEADAARDSELAKQSRQSWASSGSLSDTYEGNYGTVKRRNTAEQQQMPPGSGSSASPTNDEGMQSTDPAYKTVTSSTDKGLIVYCITSPAKDERYRAPPPTPPGYQGLSLGDIKDGSNGPVVVTVGAGPPVRPPHLKPPDYSVAMQRSKLLQSPGAAGSLAEARRLAGRTRDMNDSEDDEQVSAV*	ATGGCTTTCCTGGTCCGTTGCTATGCCAACTGCTTGCAGCCGTGGTCCTCCAAACTTCCTGCCGACCTCAATAAGATGCACTTGACTGACCACGCCCACCAGCAGGTGATGCACGTGCCCGCCAGCCAGTCGGGCTGCAGCATCGCCAGCGATTCGGGCAGCAGCAGCCTGTCGGACATCTACCAGGCCACAGAGAGCGAACTGGGTGACGTGGACCTGTCCGGCCTACCCGAGGCTCCCGTGGACAGCGAGGAGGAGGAAGAGGAGGATGAGGATCTGGAGAGAGCCTCGGATGCGCTGCTGGGCCGAGATCTTGTGCGCGAGTGTCTGGAAAAAGACCCGGCCGACCGCAACGACGACGACATCGAGCAATTGCTGGAGTTTATGCACCAGCTGCCAGCCTTCGCCAACATGACCATGTCGGTGCGTCGGGAGCTGTGCAGCGTGATGGTGTTCGAGGTGGTGGAGCAGGCGGGCACCGTCATTCTGCATGACAAGCAGGAGCTGGATCTGTGGTACGTCATCCTGAACGGGGCGGTGGAGATCGGCCGCCCCGAGGGCAGGGCGGAGATGTTGTGCATGGGCAACAGCTTCGGTATCTCGGCCTCGCTGGAAAAGCAGTACATGAACGGGGAGGTGCGCACCAAAGGGGACGACTGCCAGTTGGTCTGCATCGCCCAGGAGGACTACTGGCGCATCCTCAACCACGTGGAGAAGAACACGCACAAGGTGGAGGAGGAGGGCGAGATCGTCATGGTGAAGGAGCACCGAGAGCTGGACCGAAGCGGCACCCGCAAGGGACACATTGTCATCAAGGGGACCCCCGAGCGCCTGATCATGCACCTGGTGGAGGAGCCCTCAGTGGTGGACCCCACCTACATCGAGGACTTCCTGCTCACTTACCGCACCTTCGTGTCCAGCCCCCTGGAGGTGGGCAAGAAGCTGCTGGACTGGTTCCAGATGGACACGCTCAGAGACACGGTGACGCGTATCGTGCTGCTGTGGGTCAACAACCACTTCAACGACTTTGAGGGCAACACGGCCATGACGCGCTTCCTGGAAGACTTTGAGAAGCTGCTGGAGGCCGCGAAAATGAAAGGCCACCTGCGGCTCCTCAACATCGCCTGCGCCGCCAAGGCCAAGTGGCGGCAGATCACGCTGCAAAAGGCCTCGCGCGAATCGCCGCTCTACTTCAGCGTGCTGGGCGGCAGCGAGCGCGGCTTCGGCATCTTCGTCGAGTCGGTGGAGGACGGCAGCAAGGCGGCCGAGGCGGGACTCAAACGCGGGGACCAGATCACGGAGATCAACGGGCAGAACTTTGAGAACATCTCTTTCTCCAAGGCCGTGGACATCTTGAGGAACAACACGCATTTGTCCCTCACGGTCAAGACCAACATATTCGTCTTTAAAGAGCTGCTGAGCCGGATCACGCACGAGAAGAAGAACGGTGGGCCGCACCTGCCCAAGATCCAGGAGAAAAAGGGCAATCGCTTTTCAATCCCGGACCTGCCCGGCGACATGGAGTTCGCCAGCGACCACAAAGCCACGCGCAAGATGAAGGCCAACACGGTGTCCGGCGGCCGCAACAAGATCCGCAAGATGCTGGAGAAGACGCGCTTCAGCATCCTGCCCCCCAAGCCCTTCAGTGACGGCGGCATGGGTCAGTCGCAGGACGACAGCATCGTGGGGACCAAACAGTGTCGGCACAGCGTGGCCATCATGCCCATCCCGGGCAGCCTGTCGTCAAGCAGCCCGGACCTCCTGCAGCCCGCCACCAGCGTCCTGGACTTCTCCAACCCGGCAGACATCCCGGACCAGGTGATCCGTGTGTTTAAGGCTGACCAGCAGAGCTGCTACATCATCATTAGCAAGGACACCACCGCCAAGGATGTGGTGGCGCACGCCGTCAACGAGTTCGGACTGACGCCGGCCGCCGAGAACTACTCGCTGTGCGAGGTGTCGGTCAGCCCGGAGGGCGTCATCAAGCAGCGCCGCCTGCCCGACCAGCTCTCCAAGCTGGCCGATCGCATTCAGCTGAACGGCAGGTACTACCTGAAGAACAACATGGAGACGGAGACGCTGTGTTCCGACGAGGACGCCCAGGACCTGCTGCGCGAGAGTCACATCTCGCTGCTGCAGCTCAGCACCATGGAGGTGGCCGCCCAACTCTCCATGCGCGACTTTGAGCTCTTCCGGAACATCGAGTCCACCGAGTACGTGGACGACCTGTTCAAGCTGGACTCGGCGGCGGCGGGCGGCGGCCACCTCAAGCGCTTTGAGGAGGTCATCAACCAGGAGACCTTCTGGGTGGCCACCGAGCTCCTGAAGGAGCCCAACGCCCTCAAGAGGATGAAGACCGTCAAGCACTTTGTTAAGATTGCCTTGCACTGCCAAGAGTGCAAGAACTTCAACTCCATGTTCGCCATCATCAGCGGTCTGAACTTGGCCCCGGTGGCTCGCCTGCGCAGCTTGTGGGAGAAGCTGCCCAGCAAGTACGACAAACTTTTCGGGGACCTGCAGGACGTCTTTGACCCGTCACGCAACATGGCCAAGTACCGCAACGTCCTGAGCGGCCAGAGCATGCAGCCGCCCGTCATCCCGCTCTTCCCCGTGGTCAAGAAGGACCTCACGTTCCTGCACGAAGGCAACGACTCAATGGTGGACGGCCTGGTGAACTTCGAGAAGCTGCGGATGATCGCCAAGGAGATCCGACACGTGGTCCGGATGACGTCGGCCAACATGGACCCCGCCCTGATGTTTAGACAACGGAAGAAGAGGTGGAAGAGTTTAGGGTCCCTGAGTCAGGGCAGCACCAACTCCAACATGCTGGACGTGCAGGGCGGCGGGCACAAGAAGCGCGTGCGCCGCAGCTCACTGCTCAATGCCAAGAAGCTCTACGAGGATGCGCAAATGGCCCGCAAGGTCAAGCAGTACCTGTCCAACCTGGCGGTGGAAACGGACGAGGACAAGCACCAGGTCATGTCGCTGCAGTGCGAGCCCGCCTACACCACCATTTCGAAAAATCTGAGCGACCGGCGGTCCAACAAGTCGGACATGTCGCCTGTGTCGCTGCGGTCGCCGTTGCCGACGGGGAAGAGCCAGAACCGGGTGTCGCAGGTGCTTCAGGTGCAGGTGCCGCTCAACCCGCTGCGCAAGAAGAGCACCGCCAAGGACGTGGGCCCGCCCAACTTCAGCTCCCCTCAGGTGGTGAAGAAGCCCCCCGCCAGTTCAGCGGAGGAGTGGAGCACCAAGAGGCCCTCGGACGACGCCGTGTCCACCATCTCGTCCCTGCACTCCAGCCCCACCGTGTCGCCGCAGGGCTCGCCGCGCAAAGGCCCTTCGACCAAAGCCCAGACCTGCTCCAGCCAGATGAACCTGTCCGGCTCGTCGTCGTCATTAACTAGCGAGGCCAGCACCAAAGCCAGCACCGTCAGCCTGCGCAGCTACGGCATAGGTTACGCGCTGCTCCCCCCGGGCAAAACGGACAACCTGTCCGACTCCAGCCACAGCGAGATCTCGTCTCGCTCCAGCATTTGCTCCGTGGACTCGGTGCCCGCTCCTGGTCTGGAGGAACGGTGTAACAGCATCGGTGCCAGGACGTCCGTCGCGTCTGCCACCGCCGCCCCCAATGTACCGGCCGGCGTGCCGACGCCCGAGAGCTCGGCGGCCACGCACTTGAATGTGGACTACAGCCAGCCCAGCACCAGTTCTCCTTCTTCTGCGGCGGCGGCCGCGTTTTCAACTCGGGGCTACGCCGCACGAGGCTCCACCTTCACGTCGTCCATATCCACGGAGGAGCTGACGCCCGACCTGGCCTCCCTGGACTCGGTGGCCGACAGCGGGCGCGGCAGCTGGACGTCATGCTCCTCGAACTCTCACGACTCCTTCCAGAGCTTGCCCGCTTCCTCCTGCCGCCCGTGGGACCACGGCGTCCACGGGCACCCGCTGGCGCTTGCTCATCGGCTGGCCAGCGCCACCATTGCCGAGGCAGATGCCGCCCGCGACTCGGAGCTGGCCAAGCAGTCGCGGCAAAGTTGGGCGTCGTCCGGCTCCTTGTCGGATACGTATGAGGGGAATTACGGCACGGTGAAGCGGAGGAACACCGCCGAGCAGCAGCAGATGCCCCCTGGCTCCGGCTCGTCGGCCTCACCAACCAATGACGAGGGAATGCAGAGCACAGACCCCGCCTACAAAACGGTGACATCCAGCACGGACAAGGGGCTCATCGTGTACTGCATCACCTCCCCCGCCAAGGATGAGCGTTACCGAGCTCCTCCTCCCACCCCTCCAGGCTATCAGGGTCTGTCCCTGGGTGACATCAAAGATGGAAGCAATGGCCCCGTGGTGGTCACAGTGGGGGCGGGGCCACCCGTGAGGCCTCCCCACCTCAAACCGCCCGACTATAGCGTGGCCATGCAAAGGAGCAAACTACTGCAGAGTCCGGGAGCCGCCGGAAGCCTGGCAGAGGCCCGGAGGCTTGCCGGCAGAACACGTGACATGAATGACAGCGAGGACGATGAACAAGTTTCCGCCGTGTAG
Hippocampus zosterae	>XP_051903566.1 rap guanine nucleotide exchange factor 6-like isoform X12 [Hippocampus zosterae]	Hippocampus zosterae	ATATTCGTCTTTAAAGAGCTGCTGAGCCGGATCACGCACGAGAAGAAGAACGGTGGGCCG	15671	IFVFKELLSRITHEKKNGGP	>lcl|NC_067466.1_cds_XP_051903280.1_34577 gene=rapgef6 db_xref=GeneID:127588550 protein=rap guanine nucleotide exchange factor 6 isoform X11 protein_id=XP_051903280.1 location=complement(join(18396666..1839668818396805..1839709218397939..1839845918398563..1839881518399230..1839949618399573..1839974618399825..1840004518400651..1840067418401373..1840149618401840..1840205118402187..1840257318402706..1840294618403574..1840358818403724..1840388118404757..1840500018405173..1840528118405418..1840562118405718..1840582518406152..1840631618407301..1840745318407849..1840800718408094..1840823018408338..1840851818409662..1840979318417116..18417169)) gbkey=CDS	MAFLVRCYANCLQPWSSKLPADLNKMHLTDHAHQQVMHVPASQSGCSIASDSGSSSLSDIYQATESELGDVDLSGLPEAPVDSEEEEEEDEDLERASDALLGRDLVRECLEKDPADRNDDDIEQLLEFMHQLPAFANMTMSVRRELCSVMVFEVVEQAGTVILHDKQELDLWYVILNGAVEIGRPEGRAEMLCMGNSFGISASLEKQYMNGEVRTKGDDCQLVCIAQEDYWRILNHVEKNTHKVEEEGEIVMVKEHRELDRSGTRKGHIVIKGTPERLIMHLVEEPSVVDPTYIEDFLLTYRTFVSSPLEVGKKLLDWFQMDTLRDTVTRIVLLWVNNHFNDFEGNTAMTRFLEDFEKLLEAAKMKGHLRLLNIACAAKAKWRQITLQKASRESPLYFSVLGGSERGFGIFVESVEDGSKAAEAGLKRGDQITEINGQNFENISFSKAVDILRNNTHLSLTVKTNIFVFKELLSRITHEKKNGGPHLPKIQEKKGNRFSIPDLPGDMEFASDHKATRKMKANTVSGGRNKIRKMLEKTRFSILPPKPFSDGGMGQSQDDSIVGTKQCRHSVAIMPIPGSLSSSSPDLLQPATSVLDFSNPAALGLYYIPDQVIRVFKADQQSCYIIISKDTTAKDVVAHAVNEFGLTPAAENYSLCEVSVSPEGVIKQRRLPDQLSKLADRIQLNGRYYLKNNMETETLCSDEDAQDLLRESHISLLQLSTMEVAAQLSMRDFELFRNIESTEYVDDLFKLDSAAAGGGHLKRFEEVINQETFWVATELLKEPNALKRMKTVKHFVKIALHCQECKNFNSMFAIISGLNLAPVARLRSLWEKLPSKYDKLFGDLQDVFDPSRNMAKYRNVLSGQSMQPPVIPLFPVVKKDLTFLHEGNDSMVDGLVNFEKLRMIAKEIRHVVRMTSANMDPALMFRQRKKRWKSLGSLSQGSTNSNMLDVQGGGHKKRVRRSSLLNAKKLYEDAQMARKVKQYLSNLAVETDEDKHQVMSLQCEPAYTTISKNLSDRRSNKSDMSPVSLRSPLPTGKSQNRVSQVLQVQVPLNPLRKKSTAKDVGPPNFSSPQVVKKPPASSAEEWSTKRPSDDAVSTISSLHSSPTVSPQGSPRKGPSTKAQTCSSQMNLSGSSSSLTSEASTKASTVSLRSYGIGYALLPPGKTDNLSDSSHSEISSRSSICSVDSVPAPGLEERCNSIGARTSVASATAAPNVPAGVPTPESSAATHLNVDYSQPSTSSPSSAAAAAFSTRGYAARGSTFTSSISTEELTPDLASLDSVADSGRGSWTSCSSNSHDSFQSLPASSCRPWDHGVHGHPLALAHRLASATIAEADAARDSELAKQSRQSWASSGSLSDTYEGNYGTVKRRNTAEQQQMPPGSGSSASPTNDEGMQSTDPAYKTVTSSTDKGLIVYCITSPAKDERYRAPPPTPPGYQGLSLGDIKDGSNGPVVVTVGAGPPVRPPHLKPPDYSVAMQRSKLLQSPGAAGSLAEARRLAGRTRDMNDSEDDEQVSAV*	ATGGCTTTCCTGGTCCGTTGCTATGCCAACTGCTTGCAGCCGTGGTCCTCCAAACTTCCTGCCGACCTCAATAAGATGCACTTGACTGACCACGCCCACCAGCAGGTGATGCACGTGCCCGCCAGCCAGTCGGGCTGCAGCATCGCCAGCGATTCGGGCAGCAGCAGCCTGTCGGACATCTACCAGGCCACAGAGAGCGAACTGGGTGACGTGGACCTGTCCGGCCTACCCGAGGCTCCCGTGGACAGCGAGGAGGAGGAAGAGGAGGATGAGGATCTGGAGAGAGCCTCGGATGCGCTGCTGGGCCGAGATCTTGTGCGCGAGTGTCTGGAAAAAGACCCGGCCGACCGCAACGACGACGACATCGAGCAATTGCTGGAGTTTATGCACCAGCTGCCAGCCTTCGCCAACATGACCATGTCGGTGCGTCGGGAGCTGTGCAGCGTGATGGTGTTCGAGGTGGTGGAGCAGGCGGGCACCGTCATTCTGCATGACAAGCAGGAGCTGGATCTGTGGTACGTCATCCTGAACGGGGCGGTGGAGATCGGCCGCCCCGAGGGCAGGGCGGAGATGTTGTGCATGGGCAACAGCTTCGGTATCTCGGCCTCGCTGGAAAAGCAGTACATGAACGGGGAGGTGCGCACCAAAGGGGACGACTGCCAGTTGGTCTGCATCGCCCAGGAGGACTACTGGCGCATCCTCAACCACGTGGAGAAGAACACGCACAAGGTGGAGGAGGAGGGCGAGATCGTCATGGTGAAGGAGCACCGAGAGCTGGACCGAAGCGGCACCCGCAAGGGACACATTGTCATCAAGGGGACCCCCGAGCGCCTGATCATGCACCTGGTGGAGGAGCCCTCAGTGGTGGACCCCACCTACATCGAGGACTTCCTGCTCACTTACCGCACCTTCGTGTCCAGCCCCCTGGAGGTGGGCAAGAAGCTGCTGGACTGGTTCCAGATGGACACGCTCAGAGACACGGTGACGCGTATCGTGCTGCTGTGGGTCAACAACCACTTCAACGACTTTGAGGGCAACACGGCCATGACGCGCTTCCTGGAAGACTTTGAGAAGCTGCTGGAGGCCGCGAAAATGAAAGGCCACCTGCGGCTCCTCAACATCGCCTGCGCCGCCAAGGCCAAGTGGCGGCAGATCACGCTGCAAAAGGCCTCGCGCGAATCGCCGCTCTACTTCAGCGTGCTGGGCGGCAGCGAGCGCGGCTTCGGCATCTTCGTCGAGTCGGTGGAGGACGGCAGCAAGGCGGCCGAGGCGGGACTCAAACGCGGGGACCAGATCACGGAGATCAACGGGCAGAACTTTGAGAACATCTCTTTCTCCAAGGCCGTGGACATCTTGAGGAACAACACGCATTTGTCCCTCACGGTCAAGACCAACATATTCGTCTTTAAAGAGCTGCTGAGCCGGATCACGCACGAGAAGAAGAACGGTGGGCCGCACCTGCCCAAGATCCAGGAGAAAAAGGGCAATCGCTTTTCAATCCCGGACCTGCCCGGCGACATGGAGTTCGCCAGCGACCACAAAGCCACGCGCAAGATGAAGGCCAACACGGTGTCCGGCGGCCGCAACAAGATCCGCAAGATGCTGGAGAAGACGCGCTTCAGCATCCTGCCCCCCAAGCCCTTCAGTGACGGCGGCATGGGTCAGTCGCAGGACGACAGCATCGTGGGGACCAAACAGTGTCGGCACAGCGTGGCCATCATGCCCATCCCGGGCAGCCTGTCGTCAAGCAGCCCGGACCTCCTGCAGCCCGCCACCAGCGTCCTGGACTTCTCCAACCCGGCAGCGCTGGGACTGTACTACATCCCGGACCAGGTGATCCGTGTGTTTAAGGCTGACCAGCAGAGCTGCTACATCATCATTAGCAAGGACACCACCGCCAAGGATGTGGTGGCGCACGCCGTCAACGAGTTCGGACTGACGCCGGCCGCCGAGAACTACTCGCTGTGCGAGGTGTCGGTCAGCCCGGAGGGCGTCATCAAGCAGCGCCGCCTGCCCGACCAGCTCTCCAAGCTGGCCGATCGCATTCAGCTGAACGGCAGGTACTACCTGAAGAACAACATGGAGACGGAGACGCTGTGTTCCGACGAGGACGCCCAGGACCTGCTGCGCGAGAGTCACATCTCGCTGCTGCAGCTCAGCACCATGGAGGTGGCCGCCCAACTCTCCATGCGCGACTTTGAGCTCTTCCGGAACATCGAGTCCACCGAGTACGTGGACGACCTGTTCAAGCTGGACTCGGCGGCGGCGGGCGGCGGCCACCTCAAGCGCTTTGAGGAGGTCATCAACCAGGAGACCTTCTGGGTGGCCACCGAGCTCCTGAAGGAGCCCAACGCCCTCAAGAGGATGAAGACCGTCAAGCACTTTGTTAAGATTGCCTTGCACTGCCAAGAGTGCAAGAACTTCAACTCCATGTTCGCCATCATCAGCGGTCTGAACTTGGCCCCGGTGGCTCGCCTGCGCAGCTTGTGGGAGAAGCTGCCCAGCAAGTACGACAAACTTTTCGGGGACCTGCAGGACGTCTTTGACCCGTCACGCAACATGGCCAAGTACCGCAACGTCCTGAGCGGCCAGAGCATGCAGCCGCCCGTCATCCCGCTCTTCCCCGTGGTCAAGAAGGACCTCACGTTCCTGCACGAAGGCAACGACTCAATGGTGGACGGCCTGGTGAACTTCGAGAAGCTGCGGATGATCGCCAAGGAGATCCGACACGTGGTCCGGATGACGTCGGCCAACATGGACCCCGCCCTGATGTTTAGACAACGGAAGAAGAGGTGGAAGAGTTTAGGGTCCCTGAGTCAGGGCAGCACCAACTCCAACATGCTGGACGTGCAGGGCGGCGGGCACAAGAAGCGCGTGCGCCGCAGCTCACTGCTCAATGCCAAGAAGCTCTACGAGGATGCGCAAATGGCCCGCAAGGTCAAGCAGTACCTGTCCAACCTGGCGGTGGAAACGGACGAGGACAAGCACCAGGTCATGTCGCTGCAGTGCGAGCCCGCCTACACCACCATTTCGAAAAATCTGAGCGACCGGCGGTCCAACAAGTCGGACATGTCGCCTGTGTCGCTGCGGTCGCCGTTGCCGACGGGGAAGAGCCAGAACCGGGTGTCGCAGGTGCTTCAGGTGCAGGTGCCGCTCAACCCGCTGCGCAAGAAGAGCACCGCCAAGGACGTGGGCCCGCCCAACTTCAGCTCCCCTCAGGTGGTGAAGAAGCCCCCCGCCAGTTCAGCGGAGGAGTGGAGCACCAAGAGGCCCTCGGACGACGCCGTGTCCACCATCTCGTCCCTGCACTCCAGCCCCACCGTGTCGCCGCAGGGCTCGCCGCGCAAAGGCCCTTCGACCAAAGCCCAGACCTGCTCCAGCCAGATGAACCTGTCCGGCTCGTCGTCGTCATTAACTAGCGAGGCCAGCACCAAAGCCAGCACCGTCAGCCTGCGCAGCTACGGCATAGGTTACGCGCTGCTCCCCCCGGGCAAAACGGACAACCTGTCCGACTCCAGCCACAGCGAGATCTCGTCTCGCTCCAGCATTTGCTCCGTGGACTCGGTGCCCGCTCCTGGTCTGGAGGAACGGTGTAACAGCATCGGTGCCAGGACGTCCGTCGCGTCTGCCACCGCCGCCCCCAATGTACCGGCCGGCGTGCCGACGCCCGAGAGCTCGGCGGCCACGCACTTGAATGTGGACTACAGCCAGCCCAGCACCAGTTCTCCTTCTTCTGCGGCGGCGGCCGCGTTTTCAACTCGGGGCTACGCCGCACGAGGCTCCACCTTCACGTCGTCCATATCCACGGAGGAGCTGACGCCCGACCTGGCCTCCCTGGACTCGGTGGCCGACAGCGGGCGCGGCAGCTGGACGTCATGCTCCTCGAACTCTCACGACTCCTTCCAGAGCTTGCCCGCTTCCTCCTGCCGCCCGTGGGACCACGGCGTCCACGGGCACCCGCTGGCGCTTGCTCATCGGCTGGCCAGCGCCACCATTGCCGAGGCAGATGCCGCCCGCGACTCGGAGCTGGCCAAGCAGTCGCGGCAAAGTTGGGCGTCGTCCGGCTCCTTGTCGGATACGTATGAGGGGAATTACGGCACGGTGAAGCGGAGGAACACCGCCGAGCAGCAGCAGATGCCCCCTGGCTCCGGCTCGTCGGCCTCACCAACCAATGACGAGGGAATGCAGAGCACAGACCCCGCCTACAAAACGGTGACATCCAGCACGGACAAGGGGCTCATCGTGTACTGCATCACCTCCCCCGCCAAGGATGAGCGTTACCGAGCTCCTCCTCCCACCCCTCCAGGCTATCAGGGTCTGTCCCTGGGTGACATCAAAGATGGAAGCAATGGCCCCGTGGTGGTCACAGTGGGGGCGGGGCCACCCGTGAGGCCTCCCCACCTCAAACCGCCCGACTATAGCGTGGCCATGCAAAGGAGCAAACTACTGCAGAGTCCGGGAGCCGCCGGAAGCCTGGCAGAGGCCCGGAGGCTTGCCGGCAGAACACGTGACATGAATGACAGCGAGGACGATGAACAAGTTTCCGCCGTGTAG
Hippocampus zosterae	>XP_051903566.1 rap guanine nucleotide exchange factor 6-like isoform X12 [Hippocampus zosterae]	Hippocampus zosterae	ATATTCGTCTTTAAAGAGCTGCTGAGCCGGATCACGCACGAGAAGAAGAACGGTGGGCCG	15672	IFVFKELLSRITHEKKNGGP	>lcl|NC_067466.1_cds_XP_051903279.1_34578 gene=rapgef6 db_xref=GeneID:127588550 protein=rap guanine nucleotide exchange factor 6 isoform X10 protein_id=XP_051903279.1 location=complement(join(18396666..1839668818396805..1839709218397939..1839845918398563..1839881518399230..1839949618399573..1839974618399825..1840004518400651..1840067418401373..1840149618401840..1840205118402187..1840257318402706..1840294618403574..1840358818403724..1840388118404053..1840406418404757..1840500018405173..1840528118405418..1840562118405718..1840582518406152..1840631618407301..1840745318407849..1840800718408094..1840823018408338..1840851818409662..1840979318417116..18417169)) gbkey=CDS	MAFLVRCYANCLQPWSSKLPADLNKMHLTDHAHQQVMHVPASQSGCSIASDSGSSSLSDIYQATESELGDVDLSGLPEAPVDSEEEEEEDEDLERASDALLGRDLVRECLEKDPADRNDDDIEQLLEFMHQLPAFANMTMSVRRELCSVMVFEVVEQAGTVILHDKQELDLWYVILNGAVEIGRPEGRAEMLCMGNSFGISASLEKQYMNGEVRTKGDDCQLVCIAQEDYWRILNHVEKNTHKVEEEGEIVMVKEHRELDRSGTRKGHIVIKGTPERLIMHLVEEPSVVDPTYIEDFLLTYRTFVSSPLEVGKKLLDWFQMDTLRDTVTRIVLLWVNNHFNDFEGNTAMTRFLEDFEKLLEAAKMKGHLRLLNIACAAKAKWRQITLQKASRESPLYFSVLGGSERGFGIFVESVEDGSKAAEAGLKRGDQITEINGQNFENISFSKAVDILRNNTHLSLTVKTNIFVFKELLSRITHEKKNGGPHLPKIQEKKGNRFSIPDLPGDMEFASDHKATRKMKANTVSGGRNKIRKMLEKTRFSILPPKPFRGLFGDGGMGQSQDDSIVGTKQCRHSVAIMPIPGSLSSSSPDLLQPATSVLDFSNPAALGLYYIPDQVIRVFKADQQSCYIIISKDTTAKDVVAHAVNEFGLTPAAENYSLCEVSVSPEGVIKQRRLPDQLSKLADRIQLNGRYYLKNNMETETLCSDEDAQDLLRESHISLLQLSTMEVAAQLSMRDFELFRNIESTEYVDDLFKLDSAAAGGGHLKRFEEVINQETFWVATELLKEPNALKRMKTVKHFVKIALHCQECKNFNSMFAIISGLNLAPVARLRSLWEKLPSKYDKLFGDLQDVFDPSRNMAKYRNVLSGQSMQPPVIPLFPVVKKDLTFLHEGNDSMVDGLVNFEKLRMIAKEIRHVVRMTSANMDPALMFRQRKKRWKSLGSLSQGSTNSNMLDVQGGGHKKRVRRSSLLNAKKLYEDAQMARKVKQYLSNLAVETDEDKHQVMSLQCEPAYTTISKNLSDRRSNKSDMSPVSLRSPLPTGKSQNRVSQVLQVQVPLNPLRKKSTAKDVGPPNFSSPQVVKKPPASSAEEWSTKRPSDDAVSTISSLHSSPTVSPQGSPRKGPSTKAQTCSSQMNLSGSSSSLTSEASTKASTVSLRSYGIGYALLPPGKTDNLSDSSHSEISSRSSICSVDSVPAPGLEERCNSIGARTSVASATAAPNVPAGVPTPESSAATHLNVDYSQPSTSSPSSAAAAAFSTRGYAARGSTFTSSISTEELTPDLASLDSVADSGRGSWTSCSSNSHDSFQSLPASSCRPWDHGVHGHPLALAHRLASATIAEADAARDSELAKQSRQSWASSGSLSDTYEGNYGTVKRRNTAEQQQMPPGSGSSASPTNDEGMQSTDPAYKTVTSSTDKGLIVYCITSPAKDERYRAPPPTPPGYQGLSLGDIKDGSNGPVVVTVGAGPPVRPPHLKPPDYSVAMQRSKLLQSPGAAGSLAEARRLAGRTRDMNDSEDDEQVSAV*	ATGGCTTTCCTGGTCCGTTGCTATGCCAACTGCTTGCAGCCGTGGTCCTCCAAACTTCCTGCCGACCTCAATAAGATGCACTTGACTGACCACGCCCACCAGCAGGTGATGCACGTGCCCGCCAGCCAGTCGGGCTGCAGCATCGCCAGCGATTCGGGCAGCAGCAGCCTGTCGGACATCTACCAGGCCACAGAGAGCGAACTGGGTGACGTGGACCTGTCCGGCCTACCCGAGGCTCCCGTGGACAGCGAGGAGGAGGAAGAGGAGGATGAGGATCTGGAGAGAGCCTCGGATGCGCTGCTGGGCCGAGATCTTGTGCGCGAGTGTCTGGAAAAAGACCCGGCCGACCGCAACGACGACGACATCGAGCAATTGCTGGAGTTTATGCACCAGCTGCCAGCCTTCGCCAACATGACCATGTCGGTGCGTCGGGAGCTGTGCAGCGTGATGGTGTTCGAGGTGGTGGAGCAGGCGGGCACCGTCATTCTGCATGACAAGCAGGAGCTGGATCTGTGGTACGTCATCCTGAACGGGGCGGTGGAGATCGGCCGCCCCGAGGGCAGGGCGGAGATGTTGTGCATGGGCAACAGCTTCGGTATCTCGGCCTCGCTGGAAAAGCAGTACATGAACGGGGAGGTGCGCACCAAAGGGGACGACTGCCAGTTGGTCTGCATCGCCCAGGAGGACTACTGGCGCATCCTCAACCACGTGGAGAAGAACACGCACAAGGTGGAGGAGGAGGGCGAGATCGTCATGGTGAAGGAGCACCGAGAGCTGGACCGAAGCGGCACCCGCAAGGGACACATTGTCATCAAGGGGACCCCCGAGCGCCTGATCATGCACCTGGTGGAGGAGCCCTCAGTGGTGGACCCCACCTACATCGAGGACTTCCTGCTCACTTACCGCACCTTCGTGTCCAGCCCCCTGGAGGTGGGCAAGAAGCTGCTGGACTGGTTCCAGATGGACACGCTCAGAGACACGGTGACGCGTATCGTGCTGCTGTGGGTCAACAACCACTTCAACGACTTTGAGGGCAACACGGCCATGACGCGCTTCCTGGAAGACTTTGAGAAGCTGCTGGAGGCCGCGAAAATGAAAGGCCACCTGCGGCTCCTCAACATCGCCTGCGCCGCCAAGGCCAAGTGGCGGCAGATCACGCTGCAAAAGGCCTCGCGCGAATCGCCGCTCTACTTCAGCGTGCTGGGCGGCAGCGAGCGCGGCTTCGGCATCTTCGTCGAGTCGGTGGAGGACGGCAGCAAGGCGGCCGAGGCGGGACTCAAACGCGGGGACCAGATCACGGAGATCAACGGGCAGAACTTTGAGAACATCTCTTTCTCCAAGGCCGTGGACATCTTGAGGAACAACACGCATTTGTCCCTCACGGTCAAGACCAACATATTCGTCTTTAAAGAGCTGCTGAGCCGGATCACGCACGAGAAGAAGAACGGTGGGCCGCACCTGCCCAAGATCCAGGAGAAAAAGGGCAATCGCTTTTCAATCCCGGACCTGCCCGGCGACATGGAGTTCGCCAGCGACCACAAAGCCACGCGCAAGATGAAGGCCAACACGGTGTCCGGCGGCCGCAACAAGATCCGCAAGATGCTGGAGAAGACGCGCTTCAGCATCCTGCCCCCCAAGCCCTTCAGGGGCCTATTTGGTGACGGCGGCATGGGTCAGTCGCAGGACGACAGCATCGTGGGGACCAAACAGTGTCGGCACAGCGTGGCCATCATGCCCATCCCGGGCAGCCTGTCGTCAAGCAGCCCGGACCTCCTGCAGCCCGCCACCAGCGTCCTGGACTTCTCCAACCCGGCAGCGCTGGGACTGTACTACATCCCGGACCAGGTGATCCGTGTGTTTAAGGCTGACCAGCAGAGCTGCTACATCATCATTAGCAAGGACACCACCGCCAAGGATGTGGTGGCGCACGCCGTCAACGAGTTCGGACTGACGCCGGCCGCCGAGAACTACTCGCTGTGCGAGGTGTCGGTCAGCCCGGAGGGCGTCATCAAGCAGCGCCGCCTGCCCGACCAGCTCTCCAAGCTGGCCGATCGCATTCAGCTGAACGGCAGGTACTACCTGAAGAACAACATGGAGACGGAGACGCTGTGTTCCGACGAGGACGCCCAGGACCTGCTGCGCGAGAGTCACATCTCGCTGCTGCAGCTCAGCACCATGGAGGTGGCCGCCCAACTCTCCATGCGCGACTTTGAGCTCTTCCGGAACATCGAGTCCACCGAGTACGTGGACGACCTGTTCAAGCTGGACTCGGCGGCGGCGGGCGGCGGCCACCTCAAGCGCTTTGAGGAGGTCATCAACCAGGAGACCTTCTGGGTGGCCACCGAGCTCCTGAAGGAGCCCAACGCCCTCAAGAGGATGAAGACCGTCAAGCACTTTGTTAAGATTGCCTTGCACTGCCAAGAGTGCAAGAACTTCAACTCCATGTTCGCCATCATCAGCGGTCTGAACTTGGCCCCGGTGGCTCGCCTGCGCAGCTTGTGGGAGAAGCTGCCCAGCAAGTACGACAAACTTTTCGGGGACCTGCAGGACGTCTTTGACCCGTCACGCAACATGGCCAAGTACCGCAACGTCCTGAGCGGCCAGAGCATGCAGCCGCCCGTCATCCCGCTCTTCCCCGTGGTCAAGAAGGACCTCACGTTCCTGCACGAAGGCAACGACTCAATGGTGGACGGCCTGGTGAACTTCGAGAAGCTGCGGATGATCGCCAAGGAGATCCGACACGTGGTCCGGATGACGTCGGCCAACATGGACCCCGCCCTGATGTTTAGACAACGGAAGAAGAGGTGGAAGAGTTTAGGGTCCCTGAGTCAGGGCAGCACCAACTCCAACATGCTGGACGTGCAGGGCGGCGGGCACAAGAAGCGCGTGCGCCGCAGCTCACTGCTCAATGCCAAGAAGCTCTACGAGGATGCGCAAATGGCCCGCAAGGTCAAGCAGTACCTGTCCAACCTGGCGGTGGAAACGGACGAGGACAAGCACCAGGTCATGTCGCTGCAGTGCGAGCCCGCCTACACCACCATTTCGAAAAATCTGAGCGACCGGCGGTCCAACAAGTCGGACATGTCGCCTGTGTCGCTGCGGTCGCCGTTGCCGACGGGGAAGAGCCAGAACCGGGTGTCGCAGGTGCTTCAGGTGCAGGTGCCGCTCAACCCGCTGCGCAAGAAGAGCACCGCCAAGGACGTGGGCCCGCCCAACTTCAGCTCCCCTCAGGTGGTGAAGAAGCCCCCCGCCAGTTCAGCGGAGGAGTGGAGCACCAAGAGGCCCTCGGACGACGCCGTGTCCACCATCTCGTCCCTGCACTCCAGCCCCACCGTGTCGCCGCAGGGCTCGCCGCGCAAAGGCCCTTCGACCAAAGCCCAGACCTGCTCCAGCCAGATGAACCTGTCCGGCTCGTCGTCGTCATTAACTAGCGAGGCCAGCACCAAAGCCAGCACCGTCAGCCTGCGCAGCTACGGCATAGGTTACGCGCTGCTCCCCCCGGGCAAAACGGACAACCTGTCCGACTCCAGCCACAGCGAGATCTCGTCTCGCTCCAGCATTTGCTCCGTGGACTCGGTGCCCGCTCCTGGTCTGGAGGAACGGTGTAACAGCATCGGTGCCAGGACGTCCGTCGCGTCTGCCACCGCCGCCCCCAATGTACCGGCCGGCGTGCCGACGCCCGAGAGCTCGGCGGCCACGCACTTGAATGTGGACTACAGCCAGCCCAGCACCAGTTCTCCTTCTTCTGCGGCGGCGGCCGCGTTTTCAACTCGGGGCTACGCCGCACGAGGCTCCACCTTCACGTCGTCCATATCCACGGAGGAGCTGACGCCCGACCTGGCCTCCCTGGACTCGGTGGCCGACAGCGGGCGCGGCAGCTGGACGTCATGCTCCTCGAACTCTCACGACTCCTTCCAGAGCTTGCCCGCTTCCTCCTGCCGCCCGTGGGACCACGGCGTCCACGGGCACCCGCTGGCGCTTGCTCATCGGCTGGCCAGCGCCACCATTGCCGAGGCAGATGCCGCCCGCGACTCGGAGCTGGCCAAGCAGTCGCGGCAAAGTTGGGCGTCGTCCGGCTCCTTGTCGGATACGTATGAGGGGAATTACGGCACGGTGAAGCGGAGGAACACCGCCGAGCAGCAGCAGATGCCCCCTGGCTCCGGCTCGTCGGCCTCACCAACCAATGACGAGGGAATGCAGAGCACAGACCCCGCCTACAAAACGGTGACATCCAGCACGGACAAGGGGCTCATCGTGTACTGCATCACCTCCCCCGCCAAGGATGAGCGTTACCGAGCTCCTCCTCCCACCCCTCCAGGCTATCAGGGTCTGTCCCTGGGTGACATCAAAGATGGAAGCAATGGCCCCGTGGTGGTCACAGTGGGGGCGGGGCCACCCGTGAGGCCTCCCCACCTCAAACCGCCCGACTATAGCGTGGCCATGCAAAGGAGCAAACTACTGCAGAGTCCGGGAGCCGCCGGAAGCCTGGCAGAGGCCCGGAGGCTTGCCGGCAGAACACGTGACATGAATGACAGCGAGGACGATGAACAAGTTTCCGCCGTGTAG
Hippocampus zosterae	>XP_051903566.1 rap guanine nucleotide exchange factor 6-like isoform X12 [Hippocampus zosterae]	Hippocampus zosterae	ATATTCGTCTTTAAAGAGCTGCTGAGCCGGATCACGCACGAGAAGAAGAACGGTGGGCCG	15673	IFVFKELLSRITHEKKNGGP	>lcl|NC_067466.1_cds_XP_051903278.1_34579 gene=rapgef6 db_xref=GeneID:127588550 protein=rap guanine nucleotide exchange factor 6 isoform X9 protein_id=XP_051903278.1 location=complement(join(18396666..1839668818396805..1839709218397939..1839845918398563..1839881518399230..1839949618399573..1839974618399825..1840004518400651..1840067418401373..1840149618401840..1840205118402187..1840257318402706..1840294618403574..1840358818403724..1840388118404053..1840406418404757..1840500018405173..1840528118405418..1840562118405718..1840582518406152..1840631618407301..1840745318407849..1840800718408094..1840823018408338..1840851818409662..1840979318410854..18410934)) gbkey=CDS	MEDAWCGLPRCRRRTASLTLALPRSKLLPADLNKMHLTDHAHQQVMHVPASQSGCSIASDSGSSSLSDIYQATESELGDVDLSGLPEAPVDSEEEEEEDEDLERASDALLGRDLVRECLEKDPADRNDDDIEQLLEFMHQLPAFANMTMSVRRELCSVMVFEVVEQAGTVILHDKQELDLWYVILNGAVEIGRPEGRAEMLCMGNSFGISASLEKQYMNGEVRTKGDDCQLVCIAQEDYWRILNHVEKNTHKVEEEGEIVMVKEHRELDRSGTRKGHIVIKGTPERLIMHLVEEPSVVDPTYIEDFLLTYRTFVSSPLEVGKKLLDWFQMDTLRDTVTRIVLLWVNNHFNDFEGNTAMTRFLEDFEKLLEAAKMKGHLRLLNIACAAKAKWRQITLQKASRESPLYFSVLGGSERGFGIFVESVEDGSKAAEAGLKRGDQITEINGQNFENISFSKAVDILRNNTHLSLTVKTNIFVFKELLSRITHEKKNGGPHLPKIQEKKGNRFSIPDLPGDMEFASDHKATRKMKANTVSGGRNKIRKMLEKTRFSILPPKPFRGLFGDGGMGQSQDDSIVGTKQCRHSVAIMPIPGSLSSSSPDLLQPATSVLDFSNPAALGLYYIPDQVIRVFKADQQSCYIIISKDTTAKDVVAHAVNEFGLTPAAENYSLCEVSVSPEGVIKQRRLPDQLSKLADRIQLNGRYYLKNNMETETLCSDEDAQDLLRESHISLLQLSTMEVAAQLSMRDFELFRNIESTEYVDDLFKLDSAAAGGGHLKRFEEVINQETFWVATELLKEPNALKRMKTVKHFVKIALHCQECKNFNSMFAIISGLNLAPVARLRSLWEKLPSKYDKLFGDLQDVFDPSRNMAKYRNVLSGQSMQPPVIPLFPVVKKDLTFLHEGNDSMVDGLVNFEKLRMIAKEIRHVVRMTSANMDPALMFRQRKKRWKSLGSLSQGSTNSNMLDVQGGGHKKRVRRSSLLNAKKLYEDAQMARKVKQYLSNLAVETDEDKHQVMSLQCEPAYTTISKNLSDRRSNKSDMSPVSLRSPLPTGKSQNRVSQVLQVQVPLNPLRKKSTAKDVGPPNFSSPQVVKKPPASSAEEWSTKRPSDDAVSTISSLHSSPTVSPQGSPRKGPSTKAQTCSSQMNLSGSSSSLTSEASTKASTVSLRSYGIGYALLPPGKTDNLSDSSHSEISSRSSICSVDSVPAPGLEERCNSIGARTSVASATAAPNVPAGVPTPESSAATHLNVDYSQPSTSSPSSAAAAAFSTRGYAARGSTFTSSISTEELTPDLASLDSVADSGRGSWTSCSSNSHDSFQSLPASSCRPWDHGVHGHPLALAHRLASATIAEADAARDSELAKQSRQSWASSGSLSDTYEGNYGTVKRRNTAEQQQMPPGSGSSASPTNDEGMQSTDPAYKTVTSSTDKGLIVYCITSPAKDERYRAPPPTPPGYQGLSLGDIKDGSNGPVVVTVGAGPPVRPPHLKPPDYSVAMQRSKLLQSPGAAGSLAEARRLAGRTRDMNDSEDDEQVSAV*	ATGGAGGACGCTTGGTGCGGGTTGCCGCGGTGTCGCCGGAGGACGGCCTCGCTCACCTTGGCGCTGCCGCGATCCAAATTGCTTCCTGCCGACCTCAATAAGATGCACTTGACTGACCACGCCCACCAGCAGGTGATGCACGTGCCCGCCAGCCAGTCGGGCTGCAGCATCGCCAGCGATTCGGGCAGCAGCAGCCTGTCGGACATCTACCAGGCCACAGAGAGCGAACTGGGTGACGTGGACCTGTCCGGCCTACCCGAGGCTCCCGTGGACAGCGAGGAGGAGGAAGAGGAGGATGAGGATCTGGAGAGAGCCTCGGATGCGCTGCTGGGCCGAGATCTTGTGCGCGAGTGTCTGGAAAAAGACCCGGCCGACCGCAACGACGACGACATCGAGCAATTGCTGGAGTTTATGCACCAGCTGCCAGCCTTCGCCAACATGACCATGTCGGTGCGTCGGGAGCTGTGCAGCGTGATGGTGTTCGAGGTGGTGGAGCAGGCGGGCACCGTCATTCTGCATGACAAGCAGGAGCTGGATCTGTGGTACGTCATCCTGAACGGGGCGGTGGAGATCGGCCGCCCCGAGGGCAGGGCGGAGATGTTGTGCATGGGCAACAGCTTCGGTATCTCGGCCTCGCTGGAAAAGCAGTACATGAACGGGGAGGTGCGCACCAAAGGGGACGACTGCCAGTTGGTCTGCATCGCCCAGGAGGACTACTGGCGCATCCTCAACCACGTGGAGAAGAACACGCACAAGGTGGAGGAGGAGGGCGAGATCGTCATGGTGAAGGAGCACCGAGAGCTGGACCGAAGCGGCACCCGCAAGGGACACATTGTCATCAAGGGGACCCCCGAGCGCCTGATCATGCACCTGGTGGAGGAGCCCTCAGTGGTGGACCCCACCTACATCGAGGACTTCCTGCTCACTTACCGCACCTTCGTGTCCAGCCCCCTGGAGGTGGGCAAGAAGCTGCTGGACTGGTTCCAGATGGACACGCTCAGAGACACGGTGACGCGTATCGTGCTGCTGTGGGTCAACAACCACTTCAACGACTTTGAGGGCAACACGGCCATGACGCGCTTCCTGGAAGACTTTGAGAAGCTGCTGGAGGCCGCGAAAATGAAAGGCCACCTGCGGCTCCTCAACATCGCCTGCGCCGCCAAGGCCAAGTGGCGGCAGATCACGCTGCAAAAGGCCTCGCGCGAATCGCCGCTCTACTTCAGCGTGCTGGGCGGCAGCGAGCGCGGCTTCGGCATCTTCGTCGAGTCGGTGGAGGACGGCAGCAAGGCGGCCGAGGCGGGACTCAAACGCGGGGACCAGATCACGGAGATCAACGGGCAGAACTTTGAGAACATCTCTTTCTCCAAGGCCGTGGACATCTTGAGGAACAACACGCATTTGTCCCTCACGGTCAAGACCAACATATTCGTCTTTAAAGAGCTGCTGAGCCGGATCACGCACGAGAAGAAGAACGGTGGGCCGCACCTGCCCAAGATCCAGGAGAAAAAGGGCAATCGCTTTTCAATCCCGGACCTGCCCGGCGACATGGAGTTCGCCAGCGACCACAAAGCCACGCGCAAGATGAAGGCCAACACGGTGTCCGGCGGCCGCAACAAGATCCGCAAGATGCTGGAGAAGACGCGCTTCAGCATCCTGCCCCCCAAGCCCTTCAGGGGCCTATTTGGTGACGGCGGCATGGGTCAGTCGCAGGACGACAGCATCGTGGGGACCAAACAGTGTCGGCACAGCGTGGCCATCATGCCCATCCCGGGCAGCCTGTCGTCAAGCAGCCCGGACCTCCTGCAGCCCGCCACCAGCGTCCTGGACTTCTCCAACCCGGCAGCGCTGGGACTGTACTACATCCCGGACCAGGTGATCCGTGTGTTTAAGGCTGACCAGCAGAGCTGCTACATCATCATTAGCAAGGACACCACCGCCAAGGATGTGGTGGCGCACGCCGTCAACGAGTTCGGACTGACGCCGGCCGCCGAGAACTACTCGCTGTGCGAGGTGTCGGTCAGCCCGGAGGGCGTCATCAAGCAGCGCCGCCTGCCCGACCAGCTCTCCAAGCTGGCCGATCGCATTCAGCTGAACGGCAGGTACTACCTGAAGAACAACATGGAGACGGAGACGCTGTGTTCCGACGAGGACGCCCAGGACCTGCTGCGCGAGAGTCACATCTCGCTGCTGCAGCTCAGCACCATGGAGGTGGCCGCCCAACTCTCCATGCGCGACTTTGAGCTCTTCCGGAACATCGAGTCCACCGAGTACGTGGACGACCTGTTCAAGCTGGACTCGGCGGCGGCGGGCGGCGGCCACCTCAAGCGCTTTGAGGAGGTCATCAACCAGGAGACCTTCTGGGTGGCCACCGAGCTCCTGAAGGAGCCCAACGCCCTCAAGAGGATGAAGACCGTCAAGCACTTTGTTAAGATTGCCTTGCACTGCCAAGAGTGCAAGAACTTCAACTCCATGTTCGCCATCATCAGCGGTCTGAACTTGGCCCCGGTGGCTCGCCTGCGCAGCTTGTGGGAGAAGCTGCCCAGCAAGTACGACAAACTTTTCGGGGACCTGCAGGACGTCTTTGACCCGTCACGCAACATGGCCAAGTACCGCAACGTCCTGAGCGGCCAGAGCATGCAGCCGCCCGTCATCCCGCTCTTCCCCGTGGTCAAGAAGGACCTCACGTTCCTGCACGAAGGCAACGACTCAATGGTGGACGGCCTGGTGAACTTCGAGAAGCTGCGGATGATCGCCAAGGAGATCCGACACGTGGTCCGGATGACGTCGGCCAACATGGACCCCGCCCTGATGTTTAGACAACGGAAGAAGAGGTGGAAGAGTTTAGGGTCCCTGAGTCAGGGCAGCACCAACTCCAACATGCTGGACGTGCAGGGCGGCGGGCACAAGAAGCGCGTGCGCCGCAGCTCACTGCTCAATGCCAAGAAGCTCTACGAGGATGCGCAAATGGCCCGCAAGGTCAAGCAGTACCTGTCCAACCTGGCGGTGGAAACGGACGAGGACAAGCACCAGGTCATGTCGCTGCAGTGCGAGCCCGCCTACACCACCATTTCGAAAAATCTGAGCGACCGGCGGTCCAACAAGTCGGACATGTCGCCTGTGTCGCTGCGGTCGCCGTTGCCGACGGGGAAGAGCCAGAACCGGGTGTCGCAGGTGCTTCAGGTGCAGGTGCCGCTCAACCCGCTGCGCAAGAAGAGCACCGCCAAGGACGTGGGCCCGCCCAACTTCAGCTCCCCTCAGGTGGTGAAGAAGCCCCCCGCCAGTTCAGCGGAGGAGTGGAGCACCAAGAGGCCCTCGGACGACGCCGTGTCCACCATCTCGTCCCTGCACTCCAGCCCCACCGTGTCGCCGCAGGGCTCGCCGCGCAAAGGCCCTTCGACCAAAGCCCAGACCTGCTCCAGCCAGATGAACCTGTCCGGCTCGTCGTCGTCATTAACTAGCGAGGCCAGCACCAAAGCCAGCACCGTCAGCCTGCGCAGCTACGGCATAGGTTACGCGCTGCTCCCCCCGGGCAAAACGGACAACCTGTCCGACTCCAGCCACAGCGAGATCTCGTCTCGCTCCAGCATTTGCTCCGTGGACTCGGTGCCCGCTCCTGGTCTGGAGGAACGGTGTAACAGCATCGGTGCCAGGACGTCCGTCGCGTCTGCCACCGCCGCCCCCAATGTACCGGCCGGCGTGCCGACGCCCGAGAGCTCGGCGGCCACGCACTTGAATGTGGACTACAGCCAGCCCAGCACCAGTTCTCCTTCTTCTGCGGCGGCGGCCGCGTTTTCAACTCGGGGCTACGCCGCACGAGGCTCCACCTTCACGTCGTCCATATCCACGGAGGAGCTGACGCCCGACCTGGCCTCCCTGGACTCGGTGGCCGACAGCGGGCGCGGCAGCTGGACGTCATGCTCCTCGAACTCTCACGACTCCTTCCAGAGCTTGCCCGCTTCCTCCTGCCGCCCGTGGGACCACGGCGTCCACGGGCACCCGCTGGCGCTTGCTCATCGGCTGGCCAGCGCCACCATTGCCGAGGCAGATGCCGCCCGCGACTCGGAGCTGGCCAAGCAGTCGCGGCAAAGTTGGGCGTCGTCCGGCTCCTTGTCGGATACGTATGAGGGGAATTACGGCACGGTGAAGCGGAGGAACACCGCCGAGCAGCAGCAGATGCCCCCTGGCTCCGGCTCGTCGGCCTCACCAACCAATGACGAGGGAATGCAGAGCACAGACCCCGCCTACAAAACGGTGACATCCAGCACGGACAAGGGGCTCATCGTGTACTGCATCACCTCCCCCGCCAAGGATGAGCGTTACCGAGCTCCTCCTCCCACCCCTCCAGGCTATCAGGGTCTGTCCCTGGGTGACATCAAAGATGGAAGCAATGGCCCCGTGGTGGTCACAGTGGGGGCGGGGCCACCCGTGAGGCCTCCCCACCTCAAACCGCCCGACTATAGCGTGGCCATGCAAAGGAGCAAACTACTGCAGAGTCCGGGAGCCGCCGGAAGCCTGGCAGAGGCCCGGAGGCTTGCCGGCAGAACACGTGACATGAATGACAGCGAGGACGATGAACAAGTTTCCGCCGTGTAG
Hippocampus zosterae	>XP_051903566.1 rap guanine nucleotide exchange factor 6-like isoform X12 [Hippocampus zosterae]	Hippocampus zosterae	ATATTCGTCTTTAAAGAGCTGCTGAGCCGGATCACGCACGAGAAGAAGAACGGTGGGCCG	15674	IFVFKELLSRITHEKKNGGP	>lcl|NC_067466.1_cds_XP_051903276.1_34580 gene=rapgef6 db_xref=GeneID:127588550 protein=rap guanine nucleotide exchange factor 6 isoform X7 protein_id=XP_051903276.1 location=complement(join(18397186..1839720218397939..1839845918398563..1839881518399230..1839949618399573..1839974618399825..1840004518400651..1840067418401373..1840149618401840..1840205118402187..1840257318402706..1840294618403574..1840358818403724..1840388118404053..1840406418404757..1840500018405173..1840528118405418..1840562118405718..1840582518406152..1840631618407301..1840745318407849..1840800718408094..1840823018408338..1840851818409662..1840979318423408..1842342518424505..1842464518426768..1842683718431424..1843150718431655..1843171118432722..1843279218440998..18441072)) gbkey=CDS	MKMTGAMESSFKLALRKPPALRTAEDLHTIYCHLYHMDVLSHLREHQLRSMCTSARYERHEANRILFYPDSIASCWYVLLSGSIFVKEHMYLARCCFGKQLGGRRGCECITLEPSEMIVVDNGGEGDDGFLNRAGSQRRSRRRFRRINPKGERELITDGQEPAGYKDHLNNQLPADLNKMHLTDHAHQQVMHVPASQSGCSIASDSGSSSLSDIYQATESELGDVDLSGLPEAPVDSEEEEEEDEDLERASDALLGRDLVRECLEKDPADRNDDDIEQLLEFMHQLPAFANMTMSVRRELCSVMVFEVVEQAGTVILHDKQELDLWYVILNGAVEIGRPEGRAEMLCMGNSFGISASLEKQYMNGEVRTKGDDCQLVCIAQEDYWRILNHVEKNTHKVEEEGEIVMVKEHRELDRSGTRKGHIVIKGTPERLIMHLVEEPSVVDPTYIEDFLLTYRTFVSSPLEVGKKLLDWFQMDTLRDTVTRIVLLWVNNHFNDFEGNTAMTRFLEDFEKLLEAAKMKGHLRLLNIACAAKAKWRQITLQKASRESPLYFSVLGGSERGFGIFVESVEDGSKAAEAGLKRGDQITEINGQNFENISFSKAVDILRNNTHLSLTVKTNIFVFKELLSRITHEKKNGGPHLPKIQEKKGNRFSIPDLPGDMEFASDHKATRKMKANTVSGGRNKIRKMLEKTRFSILPPKPFRGLFGDGGMGQSQDDSIVGTKQCRHSVAIMPIPGSLSSSSPDLLQPATSVLDFSNPAALGLYYIPDQVIRVFKADQQSCYIIISKDTTAKDVVAHAVNEFGLTPAAENYSLCEVSVSPEGVIKQRRLPDQLSKLADRIQLNGRYYLKNNMETETLCSDEDAQDLLRESHISLLQLSTMEVAAQLSMRDFELFRNIESTEYVDDLFKLDSAAAGGGHLKRFEEVINQETFWVATELLKEPNALKRMKTVKHFVKIALHCQECKNFNSMFAIISGLNLAPVARLRSLWEKLPSKYDKLFGDLQDVFDPSRNMAKYRNVLSGQSMQPPVIPLFPVVKKDLTFLHEGNDSMVDGLVNFEKLRMIAKEIRHVVRMTSANMDPALMFRQRKKRWKSLGSLSQGSTNSNMLDVQGGGHKKRVRRSSLLNAKKLYEDAQMARKVKQYLSNLAVETDEDKHQVMSLQCEPAYTTISKNLSDRRSNKSDMSPVSLRSPLPTGKSQNRVSQVLQVQVPLNPLRKKSTAKDVGPPNFSSPQVVKKPPASSAEEWSTKRPSDDAVSTISSLHSSPTVSPQGSPRKGPSTKAQTCSSQMNLSGSSSSLTSEASTKASTVSLRSYGIGYALLPPGKTDNLSDSSHSEISSRSSICSVDSVPAPGLEERCNSIGARTSVASATAAPNVPAGVPTPESSAATHLNVDYSQPSTSSPSSAAAAAFSTRGYAARGSTFTSSISTEELTPDLASLDSVADSGRGSWTSCSSNSHDSFQSLPASSCRPWDHGVHGHPLALAHRLASATIAEADAARDSELAKQSRQSWASSGSLSDTYEGNYGTVKRRNTAEQQQMPPGSGSSASPTNDEGMQSTDPAYKTVTSSTDKGLIVVTTI*	ATGAAAATGACCGGAGCCATGGAAAGTTCTTTCAAGCTGGCGCTGAGGAAGCCGCCCGCCTTGCGGACGGCAGAGGACCTGCACACCATCTACTGCCACCTGTACCACATGGATGTCCTCTCTCACCTCAGGGAGCACCAGCTAAGGTCCATGTGCACCTCGGCCAGGTATGAGAGGCACGAGGCCAACCGCATTCTCTTCTATCCTGACAGCATTGCCAGCTGTTGGTACGTCCTGCTCTCTGGGTCCATCTTCGTCAAGGAGCACATGTACCTGGCCAGGTGCTGTTTCGGCAAGCAGCTGGGGGGCCGGCGAGGCTGCGAATGCATCACGTTGGAGCCGTCAGAAATGATCGTGGTGGACAACGGCGGCGAGGGCGACGACGGCTTCCTGAATCGGGCCGGCTCGCAGCGGCGGTCCCGCCGACGCTTCCGCAGGATCAACCCCAAGGGCGAGCGGGAGCTGATCACGGACGGCCAAGAACCCGCCGGATACAAGGATCATCTCAACAACCAGCTTCCTGCCGACCTCAATAAGATGCACTTGACTGACCACGCCCACCAGCAGGTGATGCACGTGCCCGCCAGCCAGTCGGGCTGCAGCATCGCCAGCGATTCGGGCAGCAGCAGCCTGTCGGACATCTACCAGGCCACAGAGAGCGAACTGGGTGACGTGGACCTGTCCGGCCTACCCGAGGCTCCCGTGGACAGCGAGGAGGAGGAAGAGGAGGATGAGGATCTGGAGAGAGCCTCGGATGCGCTGCTGGGCCGAGATCTTGTGCGCGAGTGTCTGGAAAAAGACCCGGCCGACCGCAACGACGACGACATCGAGCAATTGCTGGAGTTTATGCACCAGCTGCCAGCCTTCGCCAACATGACCATGTCGGTGCGTCGGGAGCTGTGCAGCGTGATGGTGTTCGAGGTGGTGGAGCAGGCGGGCACCGTCATTCTGCATGACAAGCAGGAGCTGGATCTGTGGTACGTCATCCTGAACGGGGCGGTGGAGATCGGCCGCCCCGAGGGCAGGGCGGAGATGTTGTGCATGGGCAACAGCTTCGGTATCTCGGCCTCGCTGGAAAAGCAGTACATGAACGGGGAGGTGCGCACCAAAGGGGACGACTGCCAGTTGGTCTGCATCGCCCAGGAGGACTACTGGCGCATCCTCAACCACGTGGAGAAGAACACGCACAAGGTGGAGGAGGAGGGCGAGATCGTCATGGTGAAGGAGCACCGAGAGCTGGACCGAAGCGGCACCCGCAAGGGACACATTGTCATCAAGGGGACCCCCGAGCGCCTGATCATGCACCTGGTGGAGGAGCCCTCAGTGGTGGACCCCACCTACATCGAGGACTTCCTGCTCACTTACCGCACCTTCGTGTCCAGCCCCCTGGAGGTGGGCAAGAAGCTGCTGGACTGGTTCCAGATGGACACGCTCAGAGACACGGTGACGCGTATCGTGCTGCTGTGGGTCAACAACCACTTCAACGACTTTGAGGGCAACACGGCCATGACGCGCTTCCTGGAAGACTTTGAGAAGCTGCTGGAGGCCGCGAAAATGAAAGGCCACCTGCGGCTCCTCAACATCGCCTGCGCCGCCAAGGCCAAGTGGCGGCAGATCACGCTGCAAAAGGCCTCGCGCGAATCGCCGCTCTACTTCAGCGTGCTGGGCGGCAGCGAGCGCGGCTTCGGCATCTTCGTCGAGTCGGTGGAGGACGGCAGCAAGGCGGCCGAGGCGGGACTCAAACGCGGGGACCAGATCACGGAGATCAACGGGCAGAACTTTGAGAACATCTCTTTCTCCAAGGCCGTGGACATCTTGAGGAACAACACGCATTTGTCCCTCACGGTCAAGACCAACATATTCGTCTTTAAAGAGCTGCTGAGCCGGATCACGCACGAGAAGAAGAACGGTGGGCCGCACCTGCCCAAGATCCAGGAGAAAAAGGGCAATCGCTTTTCAATCCCGGACCTGCCCGGCGACATGGAGTTCGCCAGCGACCACAAAGCCACGCGCAAGATGAAGGCCAACACGGTGTCCGGCGGCCGCAACAAGATCCGCAAGATGCTGGAGAAGACGCGCTTCAGCATCCTGCCCCCCAAGCCCTTCAGGGGCCTATTTGGTGACGGCGGCATGGGTCAGTCGCAGGACGACAGCATCGTGGGGACCAAACAGTGTCGGCACAGCGTGGCCATCATGCCCATCCCGGGCAGCCTGTCGTCAAGCAGCCCGGACCTCCTGCAGCCCGCCACCAGCGTCCTGGACTTCTCCAACCCGGCAGCGCTGGGACTGTACTACATCCCGGACCAGGTGATCCGTGTGTTTAAGGCTGACCAGCAGAGCTGCTACATCATCATTAGCAAGGACACCACCGCCAAGGATGTGGTGGCGCACGCCGTCAACGAGTTCGGACTGACGCCGGCCGCCGAGAACTACTCGCTGTGCGAGGTGTCGGTCAGCCCGGAGGGCGTCATCAAGCAGCGCCGCCTGCCCGACCAGCTCTCCAAGCTGGCCGATCGCATTCAGCTGAACGGCAGGTACTACCTGAAGAACAACATGGAGACGGAGACGCTGTGTTCCGACGAGGACGCCCAGGACCTGCTGCGCGAGAGTCACATCTCGCTGCTGCAGCTCAGCACCATGGAGGTGGCCGCCCAACTCTCCATGCGCGACTTTGAGCTCTTCCGGAACATCGAGTCCACCGAGTACGTGGACGACCTGTTCAAGCTGGACTCGGCGGCGGCGGGCGGCGGCCACCTCAAGCGCTTTGAGGAGGTCATCAACCAGGAGACCTTCTGGGTGGCCACCGAGCTCCTGAAGGAGCCCAACGCCCTCAAGAGGATGAAGACCGTCAAGCACTTTGTTAAGATTGCCTTGCACTGCCAAGAGTGCAAGAACTTCAACTCCATGTTCGCCATCATCAGCGGTCTGAACTTGGCCCCGGTGGCTCGCCTGCGCAGCTTGTGGGAGAAGCTGCCCAGCAAGTACGACAAACTTTTCGGGGACCTGCAGGACGTCTTTGACCCGTCACGCAACATGGCCAAGTACCGCAACGTCCTGAGCGGCCAGAGCATGCAGCCGCCCGTCATCCCGCTCTTCCCCGTGGTCAAGAAGGACCTCACGTTCCTGCACGAAGGCAACGACTCAATGGTGGACGGCCTGGTGAACTTCGAGAAGCTGCGGATGATCGCCAAGGAGATCCGACACGTGGTCCGGATGACGTCGGCCAACATGGACCCCGCCCTGATGTTTAGACAACGGAAGAAGAGGTGGAAGAGTTTAGGGTCCCTGAGTCAGGGCAGCACCAACTCCAACATGCTGGACGTGCAGGGCGGCGGGCACAAGAAGCGCGTGCGCCGCAGCTCACTGCTCAATGCCAAGAAGCTCTACGAGGATGCGCAAATGGCCCGCAAGGTCAAGCAGTACCTGTCCAACCTGGCGGTGGAAACGGACGAGGACAAGCACCAGGTCATGTCGCTGCAGTGCGAGCCCGCCTACACCACCATTTCGAAAAATCTGAGCGACCGGCGGTCCAACAAGTCGGACATGTCGCCTGTGTCGCTGCGGTCGCCGTTGCCGACGGGGAAGAGCCAGAACCGGGTGTCGCAGGTGCTTCAGGTGCAGGTGCCGCTCAACCCGCTGCGCAAGAAGAGCACCGCCAAGGACGTGGGCCCGCCCAACTTCAGCTCCCCTCAGGTGGTGAAGAAGCCCCCCGCCAGTTCAGCGGAGGAGTGGAGCACCAAGAGGCCCTCGGACGACGCCGTGTCCACCATCTCGTCCCTGCACTCCAGCCCCACCGTGTCGCCGCAGGGCTCGCCGCGCAAAGGCCCTTCGACCAAAGCCCAGACCTGCTCCAGCCAGATGAACCTGTCCGGCTCGTCGTCGTCATTAACTAGCGAGGCCAGCACCAAAGCCAGCACCGTCAGCCTGCGCAGCTACGGCATAGGTTACGCGCTGCTCCCCCCGGGCAAAACGGACAACCTGTCCGACTCCAGCCACAGCGAGATCTCGTCTCGCTCCAGCATTTGCTCCGTGGACTCGGTGCCCGCTCCTGGTCTGGAGGAACGGTGTAACAGCATCGGTGCCAGGACGTCCGTCGCGTCTGCCACCGCCGCCCCCAATGTACCGGCCGGCGTGCCGACGCCCGAGAGCTCGGCGGCCACGCACTTGAATGTGGACTACAGCCAGCCCAGCACCAGTTCTCCTTCTTCTGCGGCGGCGGCCGCGTTTTCAACTCGGGGCTACGCCGCACGAGGCTCCACCTTCACGTCGTCCATATCCACGGAGGAGCTGACGCCCGACCTGGCCTCCCTGGACTCGGTGGCCGACAGCGGGCGCGGCAGCTGGACGTCATGCTCCTCGAACTCTCACGACTCCTTCCAGAGCTTGCCCGCTTCCTCCTGCCGCCCGTGGGACCACGGCGTCCACGGGCACCCGCTGGCGCTTGCTCATCGGCTGGCCAGCGCCACCATTGCCGAGGCAGATGCCGCCCGCGACTCGGAGCTGGCCAAGCAGTCGCGGCAAAGTTGGGCGTCGTCCGGCTCCTTGTCGGATACGTATGAGGGGAATTACGGCACGGTGAAGCGGAGGAACACCGCCGAGCAGCAGCAGATGCCCCCTGGCTCCGGCTCGTCGGCCTCACCAACCAATGACGAGGGAATGCAGAGCACAGACCCCGCCTACAAAACGGTGACATCCAGCACGGACAAGGGGCTCATCGTCGTCACCACCATTTAA
Hippocampus zosterae	>XP_051903281.1 rap guanine nucleotide exchange factor 6 isoform X12 [Hippocampus zosterae]	Hippocampus zosterae	ATATTCGTCTTTAAAGAGCTGCTGAGCCGGATCACGCACGAGAAGAAGAACGGTGGGCCG	15675	IFVFKELLSRITHEKKNGGP	>lcl|NC_067466.1_cds_XP_051903556.1_34312 gene=LOC127588754 db_xref=GeneID:127588754 protein=rap guanine nucleotide exchange factor 6-like isoform X2 protein_id=XP_051903556.1 location=join(16063252..1606332616071244..1607131416072353..1607240916072557..1607264016076885..1607695416079096..1607923616080310..1608032716093375..1609350616094644..1609482416094951..1609508716095168..1609532616095723..1609587516096861..1609702516097349..1609745616097552..1609775516097899..1609800716098237..1609848016099184..1609919516099376..1609953316099684..1609969816100381..1610062116100763..1610114616101282..1610149316101818..1610194116102643..1610266616103194..1610341416103494..1610366716103744..1610401016104401..1610465316104753..1610527316106054..1610634116106458..16106480) gbkey=CDS	MKMTGAMESSFKLALRKPPALRTAEDLHTIYCHLYHMDVLSHLREHQLRSMCTSARYERHEANRILFYPDSIASCWYVLLSGSVFVKEHMYLARCCFGKQLGGRRGCECITLEPSEMIVVDNGGEGDDGFLNRAGSQRRSRRRFRRINPKGERELITDGQEPAGYKDHLNNQLPADLNKMHLTDHAHQQVMHVPASQSGCSIASDSGSSSLSDIYQATESELGDVDLSGLPEAPVDSEEEEEEDEDLERASDALLGRDLVRECLEKDPADRNDDDIEQLLEFMHQLPAFANMTMSVRRELCSVMVFEVVEQAGTVILHDKQELDLWYVILNGAVEIGRPEGRAEMLCMGNSFGISASLEKQYMNGEVRTKGDDCQLVCIAQEDYWRILNHVEKNTHKVEEEGEIVMVKEHRELDRSGTRKGHIVIKGTPERLIMHLVEEPSVVDPTYIEDFLLTYRTFVSSPLEVGKKLLDWFQMDTLRDTVTRIVLLWVNNHFNDFEGNTAMTRFLEDFEKLLEAAKMKGHLRLLNIACAAKAKWRQITLQKASRESPLYFSVLGGSERGFGIFVESVEDGSKAAEAGLKRGDQIMEINGQNFENISFSKAVDILRNNTHLSLTVKTNIFVFKELLSRITHEKKNGGPHLPKIQEKKGNRFSIPDLPGDMEFASDHKATRKMKANTVSGGRNKIRKMLEKTRFSILPPKPFRGLFGDGGMGQSQDDSIVGTKQCRHSVAIMPIPGSLSSSSPDLLQPATSVLDFSNPAALGLYYIPDQVIRVFKADQQSCYIIISKDTTAKDVVAHAVNEFGLTPAAENYSLCEVSVSPEGVIKQRRLPDQLSKLADRIQLNGRYYLKNNMETETLCSDEDAQDLLRESHISLLQLSTMEVAAQLSMRDFELFRNIESTEYVDDLFKLDSAAGGGHLKRFEEVINQETFWVATELLKEPNALKRMKTVKHFVKIALHCQECKNFNSMFAIISGLNLAPVARLRSLWEKLPSKYDKLFGDLQDVFDPSRNMAKYRNVLSGQSMQPPVIPLFPVVKKDLTFLHEGNDSMVDGLVNFEKLRMIAKEIRHVVRMTSANMDPALMFRQRKKRWKSLGSLSQGSTNSNMLDVQGGGHKKRVRRSSLLNAKKLYEDAQMARKVKQYLSNLAVETDEDKHQVMSLQCEPAYTTISKNLSDRRSNKSDMSPVSLRSPLPTGKSQNRVSQVLQVQVPLNPLRKKSTAKDVGPPNFSSPQVVKKPPASSADEWSTKRPSDDTVSTISSLHSSPTVSPQGSPRKGPSTKAQTCSSQMNLSGSSSSLTSEASTKASTVSLRSYGIGYALLPPGKTDNLSDSSHSEISSRSSICSVDSVPAPGLEERCNSIGARTSVASATAAPNVPAGVPTPESSAATHLNVDYSQPSTSSSSSAAAAAFSTRGYAARGSTFTSSISTEELTPDLASLDSVADSGRGSWTSCSSNSHDSFQSLPASSCRPWDHGVHGHPLALAHRLASATIAEADAARDSELAKQSRQSWASSGSLSDTYEGNYGTVKRRNTAEQQQMPPGSGSSASPTNDEGMQSTDPAYKTVTSSTEKGLIVYCITSPAKDERYRAPPPTPPGYQGLSLGDIKDGSNGPVVVTVGAGPPVRPPHLKPPDYSVAMQRSKLLQSPGAAGSLAEARRLAGRTRDMNDSEDDEQVSAV*	ATGAAAATGACCGGAGCCATGGAAAGTTCTTTCAAGCTGGCGCTGAGGAAGCCGCCCGCCTTGCGGACGGCAGAGGACCTGCACACCATCTACTGCCACCTCTACCACATGGATGTCCTCTCTCACCTCAGGGAGCACCAGCTAAGGTCCATGTGCACCTCGGCCAGGTATGAGAGACACGAGGCCAACCGCATCCTCTTCTATCCTGACAGCATTGCCAGCTGTTGGTACGTCCTGCTCTCTGGGTCCGTCTTCGTCAAGGAGCACATGTACCTGGCCAGGTGCTGTTTCGGCAAGCAGCTGGGGGGCCGGCGAGGCTGCGAATGCATCACGCTGGAGCCGTCAGAAATGATCGTGGTGGACAACGGCGGCGAGGGCGACGACGGCTTCCTGAATCGGGCCGGCTCGCAGCGGCGGTCCCGCCGACGCTTCCGCAGGATCAACCCCAAGGGCGAGCGGGAGCTGATCACGGACGGCCAAGAACCCGCCGGATACAAGGATCATCTCAACAACCAGCTTCCTGCCGACCTCAATAAGATGCACTTGACTGACCACGCCCACCAGCAGGTGATGCACGTGCCCGCCAGCCAGTCGGGCTGCAGCATCGCCAGCGACTCGGGCAGCAGCAGCCTGTCGGACATCTACCAGGCCACAGAGAGCGAACTGGGTGACGTGGACCTGTCCGGCCTACCCGAGGCTCCCGTGGACAGCGAGGAGGAGGAAGAGGAGGATGAGGATCTGGAGAGAGCCTCGGATGCGCTGCTGGGCCGAGATCTTGTGCGCGAGTGTCTGGAAAAAGACCCGGCCGACCGCAACGACGACGACATCGAGCAATTGTTGGAGTTTATGCACCAGCTGCCAGCCTTCGCCAACATGACCATGTCGGTGCGTCGGGAGCTGTGCAGCGTGATGGTGTTCGAGGTGGTGGAGCAGGCGGGCACCGTCATTCTGCATGACAAGCAGGAGCTGGATCTGTGGTACGTCATCCTGAACGGGGCGGTGGAGATCGGCCGCCCCGAGGGCAGGGCGGAGATGTTGTGCATGGGCAACAGCTTCGGTATCTCGGCCTCGCTGGAAAAGCAGTACATGAACGGCGAGGTGCGCACCAAAGGGGACGACTGCCAGTTGGTCTGCATCGCCCAGGAGGACTACTGGCGCATCCTCAACCACGTGGAGAAGAACACGCACAAGGTGGAGGAGGAGGGCGAGATCGTCATGGTGAAGGAGCACCGAGAGCTGGACCGAAGCGGCACCCGCAAGGGACACATTGTCATCAAGGGGACCCCCGAGCGCCTGATCATGCACCTGGTGGAGGAGCCCTCAGTGGTGGACCCCACCTACATCGAGGACTTCCTGCTCACTTACCGCACCTTCGTGTCCAGCCCCCTGGAGGTGGGCAAGAAACTACTGGACTGGTTCCAGATGGACACGCTCAGAGACACGGTGACGCGTATCGTGCTGCTGTGGGTCAACAACCACTTCAACGACTTTGAGGGCAACACGGCCATGACGCGCTTCCTGGAAGACTTTGAGAAGCTGCTGGAGGCCGCGAAAATGAAAGGCCACCTGCGGCTCCTCAACATCGCCTGCGCCGCCAAGGCCAAGTGGCGGCAGATCACGCTGCAAAAGGCCTCGCGCGAATCGCCGCTCTACTTCAGCGTGCTGGGCGGCAGCGAGCGCGGCTTCGGCATCTTCGTCGAGTCGGTGGAGGACGGCAGCAAGGCGGCCGAGGCGGGACTCAAACGCGGGGACCAGATCATGGAGATCAACGGGCAGAACTTTGAGAACATCTCTTTCTCCAAGGCCGTGGACATCTTGAGGAACAATACGCATTTGTCCCTCACCGTCAAGACCAACATATTCGTCTTTAAAGAGCTGCTGAGCCGGATCACGCACGAGAAGAAGAACGGTGGGCCGCACCTGCCCAAGATCCAGGAGAAAAAGGGCAATCGCTTTTCAATCCCGGACCTGCCCGGCGACATGGAGTTTGCCAGCGACCACAAAGCCACGCGCAAGATGAAGGCCAACACGGTGTCCGGCGGCCGCAACAAGATCCGCAAGATGCTGGAGAAGACGCGCTTCAGCATCCTGCCCCCCAAGCCCTTCAGGGGCCTATTTGGTGACGGCGGCATGGGTCAGTCGCAGGACGACAGCATCGTGGGGACCAAACAGTGTCGGCACAGCGTGGCCATCATGCCCATCCCGGGCAGCCTGTCGTCAAGCAGCCCGGACCTCCTGCAGCCCGCCACCAGCGTCCTGGACTTCTCCAACCCGGCAGCGCTGGGACTGTACTACATCCCGGACCAGGTGATCCGTGTGTTTAAGGCTGACCAGCAGAGCTGCTACATCATCATTAGCAAGGACACCACCGCCAAGGATGTGGTGGCGCACGCCGTCAACGAGTTCGGACTGACGCCGGCCGCCGAGAACTACTCGCTGTGCGAGGTGTCGGTCAGCCCGGAGGGCGTCATCAAGCAGCGCCGCCTGCCCGACCAGCTCTCCAAGCTGGCCGATCGCATTCAGCTGAACGGCAGGTACTACCTGAAGAACAACATGGAGACGGAGACGCTGTGTTCCGACGAGGACGCCCAGGACCTGCTGCGCGAGAGTCACATCTCGCTGCTGCAGCTCAGCACCATGGAGGTGGCCGCCCAACTCTCCATGCGCGACTTTGAGCTCTTCCGGAACATCGAGTCCACCGAGTACGTGGACGACCTGTTCAAGCTGGACTCGGCGGCGGGCGGCGGCCACCTCAAGCGCTTTGAGGAGGTCATCAACCAGGAGACCTTCTGGGTGGCCACCGAGCTCCTGAAGGAGCCCAACGCCCTCAAGAGGATGAAGACCGTCAAGCACTTTGTTAAGATTGCCTTGCACTGCCAAGAGTGCAAGAACTTCAACTCCATGTTCGCCATCATCAGCGGTCTGAACTTGGCCCCGGTGGCTCGCCTGCGCAGCTTGTGGGAGAAGCTGCCCAGCAAGTACGACAAACTTTTCGGGGACCTGCAGGACGTCTTTGACCCGTCACGCAACATGGCCAAGTACCGCAACGTCCTGAGCGGCCAGAGCATGCAGCCGCCAGTCATCCCGCTCTTCCCCGTGGTCAAGAAGGACCTCACGTTCCTGCACGAAGGCAACGACTCAATGGTGGACGGCCTGGTGAACTTCGAGAAGCTGCGGATGATCGCCAAGGAGATCCGACACGTGGTCCGGATGACGTCGGCCAACATGGACCCCGCCCTGATGTTTAGACAACGGAAGAAGAGGTGGAAGAGTTTAGGGTCCCTGAGTCAGGGCAGCACCAACTCCAACATGCTGGACGTGCAGGGCGGCGGGCACAAGAAGCGCGTGCGCCGCAGCTCACTGCTCAATGCCAAGAAGCTCTACGAGGATGCGCAAATGGCCCGCAAGGTCAAGCAGTACCTGTCCAACCTGGCGGTGGAAACGGACGAGGACAAGCACCAGGTCATGTCGCTGCAGTGCGAGCCCGCCTACACCACCATTTCGAAAAACCTGAGCGACCGGCGGTCCAACAAGTCGGACATGTCGCCTGTGTCGCTGCGGTCGCCGTTGCCGACGGGAAAGAGCCAGAACCGGGTGTCGCAGGTGCTTCAGGTGCAGGTGCCGCTCAACCCGCTGCGCAAGAAGAGCACCGCCAAGGACGTGGGCCCGCCCAACTTCAGCTCCCCTCAGGTGGTGAAGAAGCCCCCCGCCAGTTCAGCGGACGAGTGGAGCACCAAGAGGCCCTCGGACGACACCGTGTCCACCATCTCGTCCCTGCACTCCAGCCCCACCGTGTCGCCGCAGGGCTCGCCGCGCAAAGGCCCTTCGACCAAAGCCCAGACCTGCTCCAGCCAGATGAACCTGTCCGGATCGTCGTCGTCATTAACTAGCGAGGCCAGCACCAAAGCCAGCACCGTCAGCCTGCGCAGCTACGGCATAGGTTACGCGCTGCTCCCCCCGGGCAAAACGGACAACCTGTCCGACTCCAGCCACAGCGAGATCTCGTCTCGCTCCAGCATTTGCTCCGTGGACTCGGTGCCCGCTCCAGGTCTGGAGGAACGGTGTAACAGCATCGGTGCCAGGACGTCCGTTGCGTCTGCCACCGCCGCCCCCAATGTACCGGCCGGCGTGCCCACGCCCGAGAGCTCGGCGGCCACGCACTTGAATGTGGACTACAGCCAGCCCAGCACCAGTTCTTCTTCTTCTGCGGCGGCGGCCGCGTTTTCAACTCGGGGCTACGCCGCACGAGGCTCCACCTTCACGTCGTCCATCTCCACGGAGGAGCTGACGCCCGACCTGGCCTCCCTGGACTCGGTGGCCGACAGCGGGCGGGGCAGCTGGACGTCATGCTCCTCGAACTCTCACGACTCTTTCCAGAGCTTGCCCGCTTCCTCCTGCCGCCCGTGGGACCACGGCGTCCACGGGCACCCGCTGGCGCTTGCTCATCGGCTGGCCAGCGCGACCATCGCTGAGGCAGATGCCGCCCGCGACTCGGAGCTGGCCAAGCAGTCGCGGCAAAGTTGGGCGTCGTCCGGCTCCTTGTCGGATACGTACGAGGGGAATTACGGCACGGTGAAGCGGAGGAACACCGCCGAGCAGCAGCAGATGCCGCCTGGCTCCGGCTCGTCGGCCTCACCAACCAATGACGAGGGAATGCAGAGCACAGACCCTGCCTACAAAACGGTGACATCCAGCACGGAGAAGGGGCTCATCGTTTACTGCATCACCTCCCCCGCCAAGGATGAGCGTTACCGAGCTCCTCCTCCCACCCCTCCAGGCTATCAGGGTCTGTCCCTGGGCGACATCAAAGATGGAAGCAATGGCCCCGTGGTGGTCACGGTGGGGGCGGGGCCACCCGTGAGGCCTCCCCACCTCAAACCGCCCGACTATAGCGTGGCCATGCAAAGGAGCAAACTACTGCAGAGTCCGGGAGCCGCCGGAAGCCTGGCAGAGGCCCGGAGGCTTGCCGGCAGAACACGTGACATGAACGACAGCGAGGACGACGAACAAGTTTCCGCCGTGTAG
Hippocampus zosterae	>XP_051903281.1 rap guanine nucleotide exchange factor 6 isoform X12 [Hippocampus zosterae]	Hippocampus zosterae	ATATTCGTCTTTAAAGAGCTGCTGAGCCGGATCACGCACGAGAAGAAGAACGGTGGGCCG	15676	IFVFKELLSRITHEKKNGGP	>lcl|NC_067466.1_cds_XP_051903563.1_34313 gene=LOC127588754 db_xref=GeneID:127588754 protein=rap guanine nucleotide exchange factor 6-like isoform X9 protein_id=XP_051903563.1 location=join(16076946..1607695416079096..1607923616080310..1608032716093375..1609350616094644..1609482416094951..1609508716095168..1609532616095723..1609587516096861..1609702516097349..1609745616097552..1609775516097899..1609800716098237..1609848016099184..1609919516099376..1609953316099684..1609969816100381..1610062116100763..1610114616101282..1610149316101818..1610194116102643..1610266616103194..1610341416103494..1610366716103744..1610401016104401..1610465316104753..1610527316106054..1610634116106458..16106480) gbkey=CDS	MIVVDNGGEGDDGFLNRAGSQRRSRRRFRRINPKGERELITDGQEPAGYKDHLNNQLPADLNKMHLTDHAHQQVMHVPASQSGCSIASDSGSSSLSDIYQATESELGDVDLSGLPEAPVDSEEEEEEDEDLERASDALLGRDLVRECLEKDPADRNDDDIEQLLEFMHQLPAFANMTMSVRRELCSVMVFEVVEQAGTVILHDKQELDLWYVILNGAVEIGRPEGRAEMLCMGNSFGISASLEKQYMNGEVRTKGDDCQLVCIAQEDYWRILNHVEKNTHKVEEEGEIVMVKEHRELDRSGTRKGHIVIKGTPERLIMHLVEEPSVVDPTYIEDFLLTYRTFVSSPLEVGKKLLDWFQMDTLRDTVTRIVLLWVNNHFNDFEGNTAMTRFLEDFEKLLEAAKMKGHLRLLNIACAAKAKWRQITLQKASRESPLYFSVLGGSERGFGIFVESVEDGSKAAEAGLKRGDQIMEINGQNFENISFSKAVDILRNNTHLSLTVKTNIFVFKELLSRITHEKKNGGPHLPKIQEKKGNRFSIPDLPGDMEFASDHKATRKMKANTVSGGRNKIRKMLEKTRFSILPPKPFRGLFGDGGMGQSQDDSIVGTKQCRHSVAIMPIPGSLSSSSPDLLQPATSVLDFSNPAALGLYYIPDQVIRVFKADQQSCYIIISKDTTAKDVVAHAVNEFGLTPAAENYSLCEVSVSPEGVIKQRRLPDQLSKLADRIQLNGRYYLKNNMETETLCSDEDAQDLLRESHISLLQLSTMEVAAQLSMRDFELFRNIESTEYVDDLFKLDSAAGGGHLKRFEEVINQETFWVATELLKEPNALKRMKTVKHFVKIALHCQECKNFNSMFAIISGLNLAPVARLRSLWEKLPSKYDKLFGDLQDVFDPSRNMAKYRNVLSGQSMQPPVIPLFPVVKKDLTFLHEGNDSMVDGLVNFEKLRMIAKEIRHVVRMTSANMDPALMFRQRKKRWKSLGSLSQGSTNSNMLDVQGGGHKKRVRRSSLLNAKKLYEDAQMARKVKQYLSNLAVETDEDKHQVMSLQCEPAYTTISKNLSDRRSNKSDMSPVSLRSPLPTGKSQNRVSQVLQVQVPLNPLRKKSTAKDVGPPNFSSPQVVKKPPASSADEWSTKRPSDDTVSTISSLHSSPTVSPQGSPRKGPSTKAQTCSSQMNLSGSSSSLTSEASTKASTVSLRSYGIGYALLPPGKTDNLSDSSHSEISSRSSICSVDSVPAPGLEERCNSIGARTSVASATAAPNVPAGVPTPESSAATHLNVDYSQPSTSSSSSAAAAAFSTRGYAARGSTFTSSISTEELTPDLASLDSVADSGRGSWTSCSSNSHDSFQSLPASSCRPWDHGVHGHPLALAHRLASATIAEADAARDSELAKQSRQSWASSGSLSDTYEGNYGTVKRRNTAEQQQMPPGSGSSASPTNDEGMQSTDPAYKTVTSSTEKGLIVYCITSPAKDERYRAPPPTPPGYQGLSLGDIKDGSNGPVVVTVGAGPPVRPPHLKPPDYSVAMQRSKLLQSPGAAGSLAEARRLAGRTRDMNDSEDDEQVSAV*	ATGATCGTGGTGGACAACGGCGGCGAGGGCGACGACGGCTTCCTGAATCGGGCCGGCTCGCAGCGGCGGTCCCGCCGACGCTTCCGCAGGATCAACCCCAAGGGCGAGCGGGAGCTGATCACGGACGGCCAAGAACCCGCCGGATACAAGGATCATCTCAACAACCAGCTTCCTGCCGACCTCAATAAGATGCACTTGACTGACCACGCCCACCAGCAGGTGATGCACGTGCCCGCCAGCCAGTCGGGCTGCAGCATCGCCAGCGACTCGGGCAGCAGCAGCCTGTCGGACATCTACCAGGCCACAGAGAGCGAACTGGGTGACGTGGACCTGTCCGGCCTACCCGAGGCTCCCGTGGACAGCGAGGAGGAGGAAGAGGAGGATGAGGATCTGGAGAGAGCCTCGGATGCGCTGCTGGGCCGAGATCTTGTGCGCGAGTGTCTGGAAAAAGACCCGGCCGACCGCAACGACGACGACATCGAGCAATTGTTGGAGTTTATGCACCAGCTGCCAGCCTTCGCCAACATGACCATGTCGGTGCGTCGGGAGCTGTGCAGCGTGATGGTGTTCGAGGTGGTGGAGCAGGCGGGCACCGTCATTCTGCATGACAAGCAGGAGCTGGATCTGTGGTACGTCATCCTGAACGGGGCGGTGGAGATCGGCCGCCCCGAGGGCAGGGCGGAGATGTTGTGCATGGGCAACAGCTTCGGTATCTCGGCCTCGCTGGAAAAGCAGTACATGAACGGCGAGGTGCGCACCAAAGGGGACGACTGCCAGTTGGTCTGCATCGCCCAGGAGGACTACTGGCGCATCCTCAACCACGTGGAGAAGAACACGCACAAGGTGGAGGAGGAGGGCGAGATCGTCATGGTGAAGGAGCACCGAGAGCTGGACCGAAGCGGCACCCGCAAGGGACACATTGTCATCAAGGGGACCCCCGAGCGCCTGATCATGCACCTGGTGGAGGAGCCCTCAGTGGTGGACCCCACCTACATCGAGGACTTCCTGCTCACTTACCGCACCTTCGTGTCCAGCCCCCTGGAGGTGGGCAAGAAACTACTGGACTGGTTCCAGATGGACACGCTCAGAGACACGGTGACGCGTATCGTGCTGCTGTGGGTCAACAACCACTTCAACGACTTTGAGGGCAACACGGCCATGACGCGCTTCCTGGAAGACTTTGAGAAGCTGCTGGAGGCCGCGAAAATGAAAGGCCACCTGCGGCTCCTCAACATCGCCTGCGCCGCCAAGGCCAAGTGGCGGCAGATCACGCTGCAAAAGGCCTCGCGCGAATCGCCGCTCTACTTCAGCGTGCTGGGCGGCAGCGAGCGCGGCTTCGGCATCTTCGTCGAGTCGGTGGAGGACGGCAGCAAGGCGGCCGAGGCGGGACTCAAACGCGGGGACCAGATCATGGAGATCAACGGGCAGAACTTTGAGAACATCTCTTTCTCCAAGGCCGTGGACATCTTGAGGAACAATACGCATTTGTCCCTCACCGTCAAGACCAACATATTCGTCTTTAAAGAGCTGCTGAGCCGGATCACGCACGAGAAGAAGAACGGTGGGCCGCACCTGCCCAAGATCCAGGAGAAAAAGGGCAATCGCTTTTCAATCCCGGACCTGCCCGGCGACATGGAGTTTGCCAGCGACCACAAAGCCACGCGCAAGATGAAGGCCAACACGGTGTCCGGCGGCCGCAACAAGATCCGCAAGATGCTGGAGAAGACGCGCTTCAGCATCCTGCCCCCCAAGCCCTTCAGGGGCCTATTTGGTGACGGCGGCATGGGTCAGTCGCAGGACGACAGCATCGTGGGGACCAAACAGTGTCGGCACAGCGTGGCCATCATGCCCATCCCGGGCAGCCTGTCGTCAAGCAGCCCGGACCTCCTGCAGCCCGCCACCAGCGTCCTGGACTTCTCCAACCCGGCAGCGCTGGGACTGTACTACATCCCGGACCAGGTGATCCGTGTGTTTAAGGCTGACCAGCAGAGCTGCTACATCATCATTAGCAAGGACACCACCGCCAAGGATGTGGTGGCGCACGCCGTCAACGAGTTCGGACTGACGCCGGCCGCCGAGAACTACTCGCTGTGCGAGGTGTCGGTCAGCCCGGAGGGCGTCATCAAGCAGCGCCGCCTGCCCGACCAGCTCTCCAAGCTGGCCGATCGCATTCAGCTGAACGGCAGGTACTACCTGAAGAACAACATGGAGACGGAGACGCTGTGTTCCGACGAGGACGCCCAGGACCTGCTGCGCGAGAGTCACATCTCGCTGCTGCAGCTCAGCACCATGGAGGTGGCCGCCCAACTCTCCATGCGCGACTTTGAGCTCTTCCGGAACATCGAGTCCACCGAGTACGTGGACGACCTGTTCAAGCTGGACTCGGCGGCGGGCGGCGGCCACCTCAAGCGCTTTGAGGAGGTCATCAACCAGGAGACCTTCTGGGTGGCCACCGAGCTCCTGAAGGAGCCCAACGCCCTCAAGAGGATGAAGACCGTCAAGCACTTTGTTAAGATTGCCTTGCACTGCCAAGAGTGCAAGAACTTCAACTCCATGTTCGCCATCATCAGCGGTCTGAACTTGGCCCCGGTGGCTCGCCTGCGCAGCTTGTGGGAGAAGCTGCCCAGCAAGTACGACAAACTTTTCGGGGACCTGCAGGACGTCTTTGACCCGTCACGCAACATGGCCAAGTACCGCAACGTCCTGAGCGGCCAGAGCATGCAGCCGCCAGTCATCCCGCTCTTCCCCGTGGTCAAGAAGGACCTCACGTTCCTGCACGAAGGCAACGACTCAATGGTGGACGGCCTGGTGAACTTCGAGAAGCTGCGGATGATCGCCAAGGAGATCCGACACGTGGTCCGGATGACGTCGGCCAACATGGACCCCGCCCTGATGTTTAGACAACGGAAGAAGAGGTGGAAGAGTTTAGGGTCCCTGAGTCAGGGCAGCACCAACTCCAACATGCTGGACGTGCAGGGCGGCGGGCACAAGAAGCGCGTGCGCCGCAGCTCACTGCTCAATGCCAAGAAGCTCTACGAGGATGCGCAAATGGCCCGCAAGGTCAAGCAGTACCTGTCCAACCTGGCGGTGGAAACGGACGAGGACAAGCACCAGGTCATGTCGCTGCAGTGCGAGCCCGCCTACACCACCATTTCGAAAAACCTGAGCGACCGGCGGTCCAACAAGTCGGACATGTCGCCTGTGTCGCTGCGGTCGCCGTTGCCGACGGGAAAGAGCCAGAACCGGGTGTCGCAGGTGCTTCAGGTGCAGGTGCCGCTCAACCCGCTGCGCAAGAAGAGCACCGCCAAGGACGTGGGCCCGCCCAACTTCAGCTCCCCTCAGGTGGTGAAGAAGCCCCCCGCCAGTTCAGCGGACGAGTGGAGCACCAAGAGGCCCTCGGACGACACCGTGTCCACCATCTCGTCCCTGCACTCCAGCCCCACCGTGTCGCCGCAGGGCTCGCCGCGCAAAGGCCCTTCGACCAAAGCCCAGACCTGCTCCAGCCAGATGAACCTGTCCGGATCGTCGTCGTCATTAACTAGCGAGGCCAGCACCAAAGCCAGCACCGTCAGCCTGCGCAGCTACGGCATAGGTTACGCGCTGCTCCCCCCGGGCAAAACGGACAACCTGTCCGACTCCAGCCACAGCGAGATCTCGTCTCGCTCCAGCATTTGCTCCGTGGACTCGGTGCCCGCTCCAGGTCTGGAGGAACGGTGTAACAGCATCGGTGCCAGGACGTCCGTTGCGTCTGCCACCGCCGCCCCCAATGTACCGGCCGGCGTGCCCACGCCCGAGAGCTCGGCGGCCACGCACTTGAATGTGGACTACAGCCAGCCCAGCACCAGTTCTTCTTCTTCTGCGGCGGCGGCCGCGTTTTCAACTCGGGGCTACGCCGCACGAGGCTCCACCTTCACGTCGTCCATCTCCACGGAGGAGCTGACGCCCGACCTGGCCTCCCTGGACTCGGTGGCCGACAGCGGGCGGGGCAGCTGGACGTCATGCTCCTCGAACTCTCACGACTCTTTCCAGAGCTTGCCCGCTTCCTCCTGCCGCCCGTGGGACCACGGCGTCCACGGGCACCCGCTGGCGCTTGCTCATCGGCTGGCCAGCGCGACCATCGCTGAGGCAGATGCCGCCCGCGACTCGGAGCTGGCCAAGCAGTCGCGGCAAAGTTGGGCGTCGTCCGGCTCCTTGTCGGATACGTACGAGGGGAATTACGGCACGGTGAAGCGGAGGAACACCGCCGAGCAGCAGCAGATGCCGCCTGGCTCCGGCTCGTCGGCCTCACCAACCAATGACGAGGGAATGCAGAGCACAGACCCTGCCTACAAAACGGTGACATCCAGCACGGAGAAGGGGCTCATCGTTTACTGCATCACCTCCCCCGCCAAGGATGAGCGTTACCGAGCTCCTCCTCCCACCCCTCCAGGCTATCAGGGTCTGTCCCTGGGCGACATCAAAGATGGAAGCAATGGCCCCGTGGTGGTCACGGTGGGGGCGGGGCCACCCGTGAGGCCTCCCCACCTCAAACCGCCCGACTATAGCGTGGCCATGCAAAGGAGCAAACTACTGCAGAGTCCGGGAGCCGCCGGAAGCCTGGCAGAGGCCCGGAGGCTTGCCGGCAGAACACGTGACATGAACGACAGCGAGGACGACGAACAAGTTTCCGCCGTGTAG
Hippocampus zosterae	>XP_051903281.1 rap guanine nucleotide exchange factor 6 isoform X12 [Hippocampus zosterae]	Hippocampus zosterae	ATATTCGTCTTTAAAGAGCTGCTGAGCCGGATCACGCACGAGAAGAAGAACGGTGGGCCG	15677	IFVFKELLSRITHEKKNGGP	>lcl|NC_067466.1_cds_XP_051903555.1_34314 gene=LOC127588754 db_xref=GeneID:127588754 protein=rap guanine nucleotide exchange factor 6-like isoform X1 protein_id=XP_051903555.1 location=join(16078736..1607923616080310..1608032716093375..1609350616094644..1609482416094951..1609508716095168..1609532616095723..1609587516096861..1609702516097349..1609745616097552..1609775516097899..1609800716098237..1609848016099184..1609919516099376..1609953316099684..1609969816100381..1610062116100763..1610114616101282..1610149316101818..1610194116102643..1610266616103194..1610341416103494..1610366716103744..1610401016104401..1610465316104753..1610527316106054..1610634116106458..16106480) gbkey=CDS	MTSPDLKIFFSPESFYLFKIFKPPVVRMSGPRWNRLSALWKNWIFNQEPAAEAARKDEDQDRNVDSKPAKAKVTKQNSDPWPQNSTPDIEPSKVLLRSRSQATPERSFLRSEEGARCVLQVDNGGEGDDGFLNRAGSQRRSRRRFRRINPKGERELITDGQEPAGYKDHLNNQLPADLNKMHLTDHAHQQVMHVPASQSGCSIASDSGSSSLSDIYQATESELGDVDLSGLPEAPVDSEEEEEEDEDLERASDALLGRDLVRECLEKDPADRNDDDIEQLLEFMHQLPAFANMTMSVRRELCSVMVFEVVEQAGTVILHDKQELDLWYVILNGAVEIGRPEGRAEMLCMGNSFGISASLEKQYMNGEVRTKGDDCQLVCIAQEDYWRILNHVEKNTHKVEEEGEIVMVKEHRELDRSGTRKGHIVIKGTPERLIMHLVEEPSVVDPTYIEDFLLTYRTFVSSPLEVGKKLLDWFQMDTLRDTVTRIVLLWVNNHFNDFEGNTAMTRFLEDFEKLLEAAKMKGHLRLLNIACAAKAKWRQITLQKASRESPLYFSVLGGSERGFGIFVESVEDGSKAAEAGLKRGDQIMEINGQNFENISFSKAVDILRNNTHLSLTVKTNIFVFKELLSRITHEKKNGGPHLPKIQEKKGNRFSIPDLPGDMEFASDHKATRKMKANTVSGGRNKIRKMLEKTRFSILPPKPFRGLFGDGGMGQSQDDSIVGTKQCRHSVAIMPIPGSLSSSSPDLLQPATSVLDFSNPAALGLYYIPDQVIRVFKADQQSCYIIISKDTTAKDVVAHAVNEFGLTPAAENYSLCEVSVSPEGVIKQRRLPDQLSKLADRIQLNGRYYLKNNMETETLCSDEDAQDLLRESHISLLQLSTMEVAAQLSMRDFELFRNIESTEYVDDLFKLDSAAGGGHLKRFEEVINQETFWVATELLKEPNALKRMKTVKHFVKIALHCQECKNFNSMFAIISGLNLAPVARLRSLWEKLPSKYDKLFGDLQDVFDPSRNMAKYRNVLSGQSMQPPVIPLFPVVKKDLTFLHEGNDSMVDGLVNFEKLRMIAKEIRHVVRMTSANMDPALMFRQRKKRWKSLGSLSQGSTNSNMLDVQGGGHKKRVRRSSLLNAKKLYEDAQMARKVKQYLSNLAVETDEDKHQVMSLQCEPAYTTISKNLSDRRSNKSDMSPVSLRSPLPTGKSQNRVSQVLQVQVPLNPLRKKSTAKDVGPPNFSSPQVVKKPPASSADEWSTKRPSDDTVSTISSLHSSPTVSPQGSPRKGPSTKAQTCSSQMNLSGSSSSLTSEASTKASTVSLRSYGIGYALLPPGKTDNLSDSSHSEISSRSSICSVDSVPAPGLEERCNSIGARTSVASATAAPNVPAGVPTPESSAATHLNVDYSQPSTSSSSSAAAAAFSTRGYAARGSTFTSSISTEELTPDLASLDSVADSGRGSWTSCSSNSHDSFQSLPASSCRPWDHGVHGHPLALAHRLASATIAEADAARDSELAKQSRQSWASSGSLSDTYEGNYGTVKRRNTAEQQQMPPGSGSSASPTNDEGMQSTDPAYKTVTSSTEKGLIVYCITSPAKDERYRAPPPTPPGYQGLSLGDIKDGSNGPVVVTVGAGPPVRPPHLKPPDYSVAMQRSKLLQSPGAAGSLAEARRLAGRTRDMNDSEDDEQVSAV*	ATGACAAGCCCCGATTTAAAAATTTTTTTTTCCCCTGAAAGTTTCTATTTATTTAAGATTTTTAAACCGCCCGTGGTCCGGATGAGTGGGCCGCGCTGGAACCGGCTGTCGGCTCTCTGGAAGAACTGGATCTTCAATCAGGAGCCCGCTGCCGAAGCGGCGCGAAAGGATGAGGACCAGGATCGCAATGTGGATTCTAAGCCGGCGAAAGCCAAAGTCACCAAACAGAACTCTGATCCCTGGCCTCAGAATTCCACTCCGGACATCGAGCCGTCTAAAGTTCTCCTCCGCAGCCGCTCCCAAGCAACGCCGGAGCGGTCCTTTTTGCGTTCTGAGGAGGGTGCCCGCTGTGTGTTGCAGGTGGACAACGGCGGCGAGGGCGACGACGGCTTCCTGAATCGGGCCGGCTCGCAGCGGCGGTCCCGCCGACGCTTCCGCAGGATCAACCCCAAGGGCGAGCGGGAGCTGATCACGGACGGCCAAGAACCCGCCGGATACAAGGATCATCTCAACAACCAGCTTCCTGCCGACCTCAATAAGATGCACTTGACTGACCACGCCCACCAGCAGGTGATGCACGTGCCCGCCAGCCAGTCGGGCTGCAGCATCGCCAGCGACTCGGGCAGCAGCAGCCTGTCGGACATCTACCAGGCCACAGAGAGCGAACTGGGTGACGTGGACCTGTCCGGCCTACCCGAGGCTCCCGTGGACAGCGAGGAGGAGGAAGAGGAGGATGAGGATCTGGAGAGAGCCTCGGATGCGCTGCTGGGCCGAGATCTTGTGCGCGAGTGTCTGGAAAAAGACCCGGCCGACCGCAACGACGACGACATCGAGCAATTGTTGGAGTTTATGCACCAGCTGCCAGCCTTCGCCAACATGACCATGTCGGTGCGTCGGGAGCTGTGCAGCGTGATGGTGTTCGAGGTGGTGGAGCAGGCGGGCACCGTCATTCTGCATGACAAGCAGGAGCTGGATCTGTGGTACGTCATCCTGAACGGGGCGGTGGAGATCGGCCGCCCCGAGGGCAGGGCGGAGATGTTGTGCATGGGCAACAGCTTCGGTATCTCGGCCTCGCTGGAAAAGCAGTACATGAACGGCGAGGTGCGCACCAAAGGGGACGACTGCCAGTTGGTCTGCATCGCCCAGGAGGACTACTGGCGCATCCTCAACCACGTGGAGAAGAACACGCACAAGGTGGAGGAGGAGGGCGAGATCGTCATGGTGAAGGAGCACCGAGAGCTGGACCGAAGCGGCACCCGCAAGGGACACATTGTCATCAAGGGGACCCCCGAGCGCCTGATCATGCACCTGGTGGAGGAGCCCTCAGTGGTGGACCCCACCTACATCGAGGACTTCCTGCTCACTTACCGCACCTTCGTGTCCAGCCCCCTGGAGGTGGGCAAGAAACTACTGGACTGGTTCCAGATGGACACGCTCAGAGACACGGTGACGCGTATCGTGCTGCTGTGGGTCAACAACCACTTCAACGACTTTGAGGGCAACACGGCCATGACGCGCTTCCTGGAAGACTTTGAGAAGCTGCTGGAGGCCGCGAAAATGAAAGGCCACCTGCGGCTCCTCAACATCGCCTGCGCCGCCAAGGCCAAGTGGCGGCAGATCACGCTGCAAAAGGCCTCGCGCGAATCGCCGCTCTACTTCAGCGTGCTGGGCGGCAGCGAGCGCGGCTTCGGCATCTTCGTCGAGTCGGTGGAGGACGGCAGCAAGGCGGCCGAGGCGGGACTCAAACGCGGGGACCAGATCATGGAGATCAACGGGCAGAACTTTGAGAACATCTCTTTCTCCAAGGCCGTGGACATCTTGAGGAACAATACGCATTTGTCCCTCACCGTCAAGACCAACATATTCGTCTTTAAAGAGCTGCTGAGCCGGATCACGCACGAGAAGAAGAACGGTGGGCCGCACCTGCCCAAGATCCAGGAGAAAAAGGGCAATCGCTTTTCAATCCCGGACCTGCCCGGCGACATGGAGTTTGCCAGCGACCACAAAGCCACGCGCAAGATGAAGGCCAACACGGTGTCCGGCGGCCGCAACAAGATCCGCAAGATGCTGGAGAAGACGCGCTTCAGCATCCTGCCCCCCAAGCCCTTCAGGGGCCTATTTGGTGACGGCGGCATGGGTCAGTCGCAGGACGACAGCATCGTGGGGACCAAACAGTGTCGGCACAGCGTGGCCATCATGCCCATCCCGGGCAGCCTGTCGTCAAGCAGCCCGGACCTCCTGCAGCCCGCCACCAGCGTCCTGGACTTCTCCAACCCGGCAGCGCTGGGACTGTACTACATCCCGGACCAGGTGATCCGTGTGTTTAAGGCTGACCAGCAGAGCTGCTACATCATCATTAGCAAGGACACCACCGCCAAGGATGTGGTGGCGCACGCCGTCAACGAGTTCGGACTGACGCCGGCCGCCGAGAACTACTCGCTGTGCGAGGTGTCGGTCAGCCCGGAGGGCGTCATCAAGCAGCGCCGCCTGCCCGACCAGCTCTCCAAGCTGGCCGATCGCATTCAGCTGAACGGCAGGTACTACCTGAAGAACAACATGGAGACGGAGACGCTGTGTTCCGACGAGGACGCCCAGGACCTGCTGCGCGAGAGTCACATCTCGCTGCTGCAGCTCAGCACCATGGAGGTGGCCGCCCAACTCTCCATGCGCGACTTTGAGCTCTTCCGGAACATCGAGTCCACCGAGTACGTGGACGACCTGTTCAAGCTGGACTCGGCGGCGGGCGGCGGCCACCTCAAGCGCTTTGAGGAGGTCATCAACCAGGAGACCTTCTGGGTGGCCACCGAGCTCCTGAAGGAGCCCAACGCCCTCAAGAGGATGAAGACCGTCAAGCACTTTGTTAAGATTGCCTTGCACTGCCAAGAGTGCAAGAACTTCAACTCCATGTTCGCCATCATCAGCGGTCTGAACTTGGCCCCGGTGGCTCGCCTGCGCAGCTTGTGGGAGAAGCTGCCCAGCAAGTACGACAAACTTTTCGGGGACCTGCAGGACGTCTTTGACCCGTCACGCAACATGGCCAAGTACCGCAACGTCCTGAGCGGCCAGAGCATGCAGCCGCCAGTCATCCCGCTCTTCCCCGTGGTCAAGAAGGACCTCACGTTCCTGCACGAAGGCAACGACTCAATGGTGGACGGCCTGGTGAACTTCGAGAAGCTGCGGATGATCGCCAAGGAGATCCGACACGTGGTCCGGATGACGTCGGCCAACATGGACCCCGCCCTGATGTTTAGACAACGGAAGAAGAGGTGGAAGAGTTTAGGGTCCCTGAGTCAGGGCAGCACCAACTCCAACATGCTGGACGTGCAGGGCGGCGGGCACAAGAAGCGCGTGCGCCGCAGCTCACTGCTCAATGCCAAGAAGCTCTACGAGGATGCGCAAATGGCCCGCAAGGTCAAGCAGTACCTGTCCAACCTGGCGGTGGAAACGGACGAGGACAAGCACCAGGTCATGTCGCTGCAGTGCGAGCCCGCCTACACCACCATTTCGAAAAACCTGAGCGACCGGCGGTCCAACAAGTCGGACATGTCGCCTGTGTCGCTGCGGTCGCCGTTGCCGACGGGAAAGAGCCAGAACCGGGTGTCGCAGGTGCTTCAGGTGCAGGTGCCGCTCAACCCGCTGCGCAAGAAGAGCACCGCCAAGGACGTGGGCCCGCCCAACTTCAGCTCCCCTCAGGTGGTGAAGAAGCCCCCCGCCAGTTCAGCGGACGAGTGGAGCACCAAGAGGCCCTCGGACGACACCGTGTCCACCATCTCGTCCCTGCACTCCAGCCCCACCGTGTCGCCGCAGGGCTCGCCGCGCAAAGGCCCTTCGACCAAAGCCCAGACCTGCTCCAGCCAGATGAACCTGTCCGGATCGTCGTCGTCATTAACTAGCGAGGCCAGCACCAAAGCCAGCACCGTCAGCCTGCGCAGCTACGGCATAGGTTACGCGCTGCTCCCCCCGGGCAAAACGGACAACCTGTCCGACTCCAGCCACAGCGAGATCTCGTCTCGCTCCAGCATTTGCTCCGTGGACTCGGTGCCCGCTCCAGGTCTGGAGGAACGGTGTAACAGCATCGGTGCCAGGACGTCCGTTGCGTCTGCCACCGCCGCCCCCAATGTACCGGCCGGCGTGCCCACGCCCGAGAGCTCGGCGGCCACGCACTTGAATGTGGACTACAGCCAGCCCAGCACCAGTTCTTCTTCTTCTGCGGCGGCGGCCGCGTTTTCAACTCGGGGCTACGCCGCACGAGGCTCCACCTTCACGTCGTCCATCTCCACGGAGGAGCTGACGCCCGACCTGGCCTCCCTGGACTCGGTGGCCGACAGCGGGCGGGGCAGCTGGACGTCATGCTCCTCGAACTCTCACGACTCTTTCCAGAGCTTGCCCGCTTCCTCCTGCCGCCCGTGGGACCACGGCGTCCACGGGCACCCGCTGGCGCTTGCTCATCGGCTGGCCAGCGCGACCATCGCTGAGGCAGATGCCGCCCGCGACTCGGAGCTGGCCAAGCAGTCGCGGCAAAGTTGGGCGTCGTCCGGCTCCTTGTCGGATACGTACGAGGGGAATTACGGCACGGTGAAGCGGAGGAACACCGCCGAGCAGCAGCAGATGCCGCCTGGCTCCGGCTCGTCGGCCTCACCAACCAATGACGAGGGAATGCAGAGCACAGACCCTGCCTACAAAACGGTGACATCCAGCACGGAGAAGGGGCTCATCGTTTACTGCATCACCTCCCCCGCCAAGGATGAGCGTTACCGAGCTCCTCCTCCCACCCCTCCAGGCTATCAGGGTCTGTCCCTGGGCGACATCAAAGATGGAAGCAATGGCCCCGTGGTGGTCACGGTGGGGGCGGGGCCACCCGTGAGGCCTCCCCACCTCAAACCGCCCGACTATAGCGTGGCCATGCAAAGGAGCAAACTACTGCAGAGTCCGGGAGCCGCCGGAAGCCTGGCAGAGGCCCGGAGGCTTGCCGGCAGAACACGTGACATGAACGACAGCGAGGACGACGAACAAGTTTCCGCCGTGTAG
Hippocampus zosterae	>XP_051903281.1 rap guanine nucleotide exchange factor 6 isoform X12 [Hippocampus zosterae]	Hippocampus zosterae	ATATTCGTCTTTAAAGAGCTGCTGAGCCGGATCACGCACGAGAAGAAGAACGGTGGGCCG	15678	IFVFKELLSRITHEKKNGGP	>lcl|NC_067466.1_cds_XP_051903561.1_34315 gene=LOC127588754 db_xref=GeneID:127588754 protein=rap guanine nucleotide exchange factor 6-like isoform X7 protein_id=XP_051903561.1 location=join(16078736..1607923616080310..1608032716093375..1609350616094644..1609482416094951..1609508716095168..1609532616095723..1609587516096861..1609702516097349..1609745616097552..1609775516097899..1609800716098237..1609848016099184..1609919516099376..1609953316099684..1609969816100381..1610062116100763..1610114616101282..1610149316101818..1610194116102643..1610266616103194..1610341416103494..1610366716103744..1610401016104401..1610465316104753..1610527316106117..1610634116106458..16106480) gbkey=CDS	MTSPDLKIFFSPESFYLFKIFKPPVVRMSGPRWNRLSALWKNWIFNQEPAAEAARKDEDQDRNVDSKPAKAKVTKQNSDPWPQNSTPDIEPSKVLLRSRSQATPERSFLRSEEGARCVLQVDNGGEGDDGFLNRAGSQRRSRRRFRRINPKGERELITDGQEPAGYKDHLNNQLPADLNKMHLTDHAHQQVMHVPASQSGCSIASDSGSSSLSDIYQATESELGDVDLSGLPEAPVDSEEEEEEDEDLERASDALLGRDLVRECLEKDPADRNDDDIEQLLEFMHQLPAFANMTMSVRRELCSVMVFEVVEQAGTVILHDKQELDLWYVILNGAVEIGRPEGRAEMLCMGNSFGISASLEKQYMNGEVRTKGDDCQLVCIAQEDYWRILNHVEKNTHKVEEEGEIVMVKEHRELDRSGTRKGHIVIKGTPERLIMHLVEEPSVVDPTYIEDFLLTYRTFVSSPLEVGKKLLDWFQMDTLRDTVTRIVLLWVNNHFNDFEGNTAMTRFLEDFEKLLEAAKMKGHLRLLNIACAAKAKWRQITLQKASRESPLYFSVLGGSERGFGIFVESVEDGSKAAEAGLKRGDQIMEINGQNFENISFSKAVDILRNNTHLSLTVKTNIFVFKELLSRITHEKKNGGPHLPKIQEKKGNRFSIPDLPGDMEFASDHKATRKMKANTVSGGRNKIRKMLEKTRFSILPPKPFRGLFGDGGMGQSQDDSIVGTKQCRHSVAIMPIPGSLSSSSPDLLQPATSVLDFSNPAALGLYYIPDQVIRVFKADQQSCYIIISKDTTAKDVVAHAVNEFGLTPAAENYSLCEVSVSPEGVIKQRRLPDQLSKLADRIQLNGRYYLKNNMETETLCSDEDAQDLLRESHISLLQLSTMEVAAQLSMRDFELFRNIESTEYVDDLFKLDSAAGGGHLKRFEEVINQETFWVATELLKEPNALKRMKTVKHFVKIALHCQECKNFNSMFAIISGLNLAPVARLRSLWEKLPSKYDKLFGDLQDVFDPSRNMAKYRNVLSGQSMQPPVIPLFPVVKKDLTFLHEGNDSMVDGLVNFEKLRMIAKEIRHVVRMTSANMDPALMFRQRKKRWKSLGSLSQGSTNSNMLDVQGGGHKKRVRRSSLLNAKKLYEDAQMARKVKQYLSNLAVETDEDKHQVMSLQCEPAYTTISKNLSDRRSNKSDMSPVSLRSPLPTGKSQNRVSQVLQVQVPLNPLRKKSTAKDVGPPNFSSPQVVKKPPASSADEWSTKRPSDDTVSTISSLHSSPTVSPQGSPRKGPSTKAQTCSSQMNLSGSSSSLTSEASTKASTVSLRSYGIGYALLPPGKTDNLSDSSHSEISSRSSICSVDSVPAPGLEERCNSIGARTSVASATAAPNVPAGVPTPESSAATHLNVDYSQPSTSSSSSAAAAAFSTRGYAARGSTFTSSISTEELTPDLASLDSVADSGRGSWTSCSSNSHDSFQSLPASSCRPWDHGVHGHPLALAHRLASATIAEADAARDSELAKQSRQSWASSGSLSDTYEGNYGTVKRRNTAEQQQMPPGSGSSASPTNDEGMQSTDPAYKTVTSSTEKGLIGYQGLSLGDIKDGSNGPVVVTVGAGPPVRPPHLKPPDYSVAMQRSKLLQSPGAAGSLAEARRLAGRTRDMNDSEDDEQVSAV*	ATGACAAGCCCCGATTTAAAAATTTTTTTTTCCCCTGAAAGTTTCTATTTATTTAAGATTTTTAAACCGCCCGTGGTCCGGATGAGTGGGCCGCGCTGGAACCGGCTGTCGGCTCTCTGGAAGAACTGGATCTTCAATCAGGAGCCCGCTGCCGAAGCGGCGCGAAAGGATGAGGACCAGGATCGCAATGTGGATTCTAAGCCGGCGAAAGCCAAAGTCACCAAACAGAACTCTGATCCCTGGCCTCAGAATTCCACTCCGGACATCGAGCCGTCTAAAGTTCTCCTCCGCAGCCGCTCCCAAGCAACGCCGGAGCGGTCCTTTTTGCGTTCTGAGGAGGGTGCCCGCTGTGTGTTGCAGGTGGACAACGGCGGCGAGGGCGACGACGGCTTCCTGAATCGGGCCGGCTCGCAGCGGCGGTCCCGCCGACGCTTCCGCAGGATCAACCCCAAGGGCGAGCGGGAGCTGATCACGGACGGCCAAGAACCCGCCGGATACAAGGATCATCTCAACAACCAGCTTCCTGCCGACCTCAATAAGATGCACTTGACTGACCACGCCCACCAGCAGGTGATGCACGTGCCCGCCAGCCAGTCGGGCTGCAGCATCGCCAGCGACTCGGGCAGCAGCAGCCTGTCGGACATCTACCAGGCCACAGAGAGCGAACTGGGTGACGTGGACCTGTCCGGCCTACCCGAGGCTCCCGTGGACAGCGAGGAGGAGGAAGAGGAGGATGAGGATCTGGAGAGAGCCTCGGATGCGCTGCTGGGCCGAGATCTTGTGCGCGAGTGTCTGGAAAAAGACCCGGCCGACCGCAACGACGACGACATCGAGCAATTGTTGGAGTTTATGCACCAGCTGCCAGCCTTCGCCAACATGACCATGTCGGTGCGTCGGGAGCTGTGCAGCGTGATGGTGTTCGAGGTGGTGGAGCAGGCGGGCACCGTCATTCTGCATGACAAGCAGGAGCTGGATCTGTGGTACGTCATCCTGAACGGGGCGGTGGAGATCGGCCGCCCCGAGGGCAGGGCGGAGATGTTGTGCATGGGCAACAGCTTCGGTATCTCGGCCTCGCTGGAAAAGCAGTACATGAACGGCGAGGTGCGCACCAAAGGGGACGACTGCCAGTTGGTCTGCATCGCCCAGGAGGACTACTGGCGCATCCTCAACCACGTGGAGAAGAACACGCACAAGGTGGAGGAGGAGGGCGAGATCGTCATGGTGAAGGAGCACCGAGAGCTGGACCGAAGCGGCACCCGCAAGGGACACATTGTCATCAAGGGGACCCCCGAGCGCCTGATCATGCACCTGGTGGAGGAGCCCTCAGTGGTGGACCCCACCTACATCGAGGACTTCCTGCTCACTTACCGCACCTTCGTGTCCAGCCCCCTGGAGGTGGGCAAGAAACTACTGGACTGGTTCCAGATGGACACGCTCAGAGACACGGTGACGCGTATCGTGCTGCTGTGGGTCAACAACCACTTCAACGACTTTGAGGGCAACACGGCCATGACGCGCTTCCTGGAAGACTTTGAGAAGCTGCTGGAGGCCGCGAAAATGAAAGGCCACCTGCGGCTCCTCAACATCGCCTGCGCCGCCAAGGCCAAGTGGCGGCAGATCACGCTGCAAAAGGCCTCGCGCGAATCGCCGCTCTACTTCAGCGTGCTGGGCGGCAGCGAGCGCGGCTTCGGCATCTTCGTCGAGTCGGTGGAGGACGGCAGCAAGGCGGCCGAGGCGGGACTCAAACGCGGGGACCAGATCATGGAGATCAACGGGCAGAACTTTGAGAACATCTCTTTCTCCAAGGCCGTGGACATCTTGAGGAACAATACGCATTTGTCCCTCACCGTCAAGACCAACATATTCGTCTTTAAAGAGCTGCTGAGCCGGATCACGCACGAGAAGAAGAACGGTGGGCCGCACCTGCCCAAGATCCAGGAGAAAAAGGGCAATCGCTTTTCAATCCCGGACCTGCCCGGCGACATGGAGTTTGCCAGCGACCACAAAGCCACGCGCAAGATGAAGGCCAACACGGTGTCCGGCGGCCGCAACAAGATCCGCAAGATGCTGGAGAAGACGCGCTTCAGCATCCTGCCCCCCAAGCCCTTCAGGGGCCTATTTGGTGACGGCGGCATGGGTCAGTCGCAGGACGACAGCATCGTGGGGACCAAACAGTGTCGGCACAGCGTGGCCATCATGCCCATCCCGGGCAGCCTGTCGTCAAGCAGCCCGGACCTCCTGCAGCCCGCCACCAGCGTCCTGGACTTCTCCAACCCGGCAGCGCTGGGACTGTACTACATCCCGGACCAGGTGATCCGTGTGTTTAAGGCTGACCAGCAGAGCTGCTACATCATCATTAGCAAGGACACCACCGCCAAGGATGTGGTGGCGCACGCCGTCAACGAGTTCGGACTGACGCCGGCCGCCGAGAACTACTCGCTGTGCGAGGTGTCGGTCAGCCCGGAGGGCGTCATCAAGCAGCGCCGCCTGCCCGACCAGCTCTCCAAGCTGGCCGATCGCATTCAGCTGAACGGCAGGTACTACCTGAAGAACAACATGGAGACGGAGACGCTGTGTTCCGACGAGGACGCCCAGGACCTGCTGCGCGAGAGTCACATCTCGCTGCTGCAGCTCAGCACCATGGAGGTGGCCGCCCAACTCTCCATGCGCGACTTTGAGCTCTTCCGGAACATCGAGTCCACCGAGTACGTGGACGACCTGTTCAAGCTGGACTCGGCGGCGGGCGGCGGCCACCTCAAGCGCTTTGAGGAGGTCATCAACCAGGAGACCTTCTGGGTGGCCACCGAGCTCCTGAAGGAGCCCAACGCCCTCAAGAGGATGAAGACCGTCAAGCACTTTGTTAAGATTGCCTTGCACTGCCAAGAGTGCAAGAACTTCAACTCCATGTTCGCCATCATCAGCGGTCTGAACTTGGCCCCGGTGGCTCGCCTGCGCAGCTTGTGGGAGAAGCTGCCCAGCAAGTACGACAAACTTTTCGGGGACCTGCAGGACGTCTTTGACCCGTCACGCAACATGGCCAAGTACCGCAACGTCCTGAGCGGCCAGAGCATGCAGCCGCCAGTCATCCCGCTCTTCCCCGTGGTCAAGAAGGACCTCACGTTCCTGCACGAAGGCAACGACTCAATGGTGGACGGCCTGGTGAACTTCGAGAAGCTGCGGATGATCGCCAAGGAGATCCGACACGTGGTCCGGATGACGTCGGCCAACATGGACCCCGCCCTGATGTTTAGACAACGGAAGAAGAGGTGGAAGAGTTTAGGGTCCCTGAGTCAGGGCAGCACCAACTCCAACATGCTGGACGTGCAGGGCGGCGGGCACAAGAAGCGCGTGCGCCGCAGCTCACTGCTCAATGCCAAGAAGCTCTACGAGGATGCGCAAATGGCCCGCAAGGTCAAGCAGTACCTGTCCAACCTGGCGGTGGAAACGGACGAGGACAAGCACCAGGTCATGTCGCTGCAGTGCGAGCCCGCCTACACCACCATTTCGAAAAACCTGAGCGACCGGCGGTCCAACAAGTCGGACATGTCGCCTGTGTCGCTGCGGTCGCCGTTGCCGACGGGAAAGAGCCAGAACCGGGTGTCGCAGGTGCTTCAGGTGCAGGTGCCGCTCAACCCGCTGCGCAAGAAGAGCACCGCCAAGGACGTGGGCCCGCCCAACTTCAGCTCCCCTCAGGTGGTGAAGAAGCCCCCCGCCAGTTCAGCGGACGAGTGGAGCACCAAGAGGCCCTCGGACGACACCGTGTCCACCATCTCGTCCCTGCACTCCAGCCCCACCGTGTCGCCGCAGGGCTCGCCGCGCAAAGGCCCTTCGACCAAAGCCCAGACCTGCTCCAGCCAGATGAACCTGTCCGGATCGTCGTCGTCATTAACTAGCGAGGCCAGCACCAAAGCCAGCACCGTCAGCCTGCGCAGCTACGGCATAGGTTACGCGCTGCTCCCCCCGGGCAAAACGGACAACCTGTCCGACTCCAGCCACAGCGAGATCTCGTCTCGCTCCAGCATTTGCTCCGTGGACTCGGTGCCCGCTCCAGGTCTGGAGGAACGGTGTAACAGCATCGGTGCCAGGACGTCCGTTGCGTCTGCCACCGCCGCCCCCAATGTACCGGCCGGCGTGCCCACGCCCGAGAGCTCGGCGGCCACGCACTTGAATGTGGACTACAGCCAGCCCAGCACCAGTTCTTCTTCTTCTGCGGCGGCGGCCGCGTTTTCAACTCGGGGCTACGCCGCACGAGGCTCCACCTTCACGTCGTCCATCTCCACGGAGGAGCTGACGCCCGACCTGGCCTCCCTGGACTCGGTGGCCGACAGCGGGCGGGGCAGCTGGACGTCATGCTCCTCGAACTCTCACGACTCTTTCCAGAGCTTGCCCGCTTCCTCCTGCCGCCCGTGGGACCACGGCGTCCACGGGCACCCGCTGGCGCTTGCTCATCGGCTGGCCAGCGCGACCATCGCTGAGGCAGATGCCGCCCGCGACTCGGAGCTGGCCAAGCAGTCGCGGCAAAGTTGGGCGTCGTCCGGCTCCTTGTCGGATACGTACGAGGGGAATTACGGCACGGTGAAGCGGAGGAACACCGCCGAGCAGCAGCAGATGCCGCCTGGCTCCGGCTCGTCGGCCTCACCAACCAATGACGAGGGAATGCAGAGCACAGACCCTGCCTACAAAACGGTGACATCCAGCACGGAGAAGGGGCTCATCGGCTATCAGGGTCTGTCCCTGGGCGACATCAAAGATGGAAGCAATGGCCCCGTGGTGGTCACGGTGGGGGCGGGGCCACCCGTGAGGCCTCCCCACCTCAAACCGCCCGACTATAGCGTGGCCATGCAAAGGAGCAAACTACTGCAGAGTCCGGGAGCCGCCGGAAGCCTGGCAGAGGCCCGGAGGCTTGCCGGCAGAACACGTGACATGAACGACAGCGAGGACGACGAACAAGTTTCCGCCGTGTAG
Hippocampus zosterae	>XP_051903281.1 rap guanine nucleotide exchange factor 6 isoform X12 [Hippocampus zosterae]	Hippocampus zosterae	ATATTCGTCTTTAAAGAGCTGCTGAGCCGGATCACGCACGAGAAGAAGAACGGTGGGCCG	15679	IFVFKELLSRITHEKKNGGP	>lcl|NC_067466.1_cds_XP_051903559.1_34316 gene=LOC127588754 db_xref=GeneID:127588754 protein=rap guanine nucleotide exchange factor 6-like isoform X5 protein_id=XP_051903559.1 location=join(16078736..1607923616080310..1608032716093375..1609350616094644..1609482416094951..1609508716095168..1609532616095723..1609587516096861..1609702516097349..1609745616097552..1609775516097899..1609800716098237..1609848016099184..1609919516099376..1609953316099684..1609969816100381..1610062116100763..1610114616101282..1610149316101818..1610194116103194..1610341416103494..1610366716103744..1610401016104401..1610465316104753..1610527316106054..1610634116106458..16106480) gbkey=CDS	MTSPDLKIFFSPESFYLFKIFKPPVVRMSGPRWNRLSALWKNWIFNQEPAAEAARKDEDQDRNVDSKPAKAKVTKQNSDPWPQNSTPDIEPSKVLLRSRSQATPERSFLRSEEGARCVLQVDNGGEGDDGFLNRAGSQRRSRRRFRRINPKGERELITDGQEPAGYKDHLNNQLPADLNKMHLTDHAHQQVMHVPASQSGCSIASDSGSSSLSDIYQATESELGDVDLSGLPEAPVDSEEEEEEDEDLERASDALLGRDLVRECLEKDPADRNDDDIEQLLEFMHQLPAFANMTMSVRRELCSVMVFEVVEQAGTVILHDKQELDLWYVILNGAVEIGRPEGRAEMLCMGNSFGISASLEKQYMNGEVRTKGDDCQLVCIAQEDYWRILNHVEKNTHKVEEEGEIVMVKEHRELDRSGTRKGHIVIKGTPERLIMHLVEEPSVVDPTYIEDFLLTYRTFVSSPLEVGKKLLDWFQMDTLRDTVTRIVLLWVNNHFNDFEGNTAMTRFLEDFEKLLEAAKMKGHLRLLNIACAAKAKWRQITLQKASRESPLYFSVLGGSERGFGIFVESVEDGSKAAEAGLKRGDQIMEINGQNFENISFSKAVDILRNNTHLSLTVKTNIFVFKELLSRITHEKKNGGPHLPKIQEKKGNRFSIPDLPGDMEFASDHKATRKMKANTVSGGRNKIRKMLEKTRFSILPPKPFRGLFGDGGMGQSQDDSIVGTKQCRHSVAIMPIPGSLSSSSPDLLQPATSVLDFSNPAALGLYYIPDQVIRVFKADQQSCYIIISKDTTAKDVVAHAVNEFGLTPAAENYSLCEVSVSPEGVIKQRRLPDQLSKLADRIQLNGRYYLKNNMETETLCSDEDAQDLLRESHISLLQLSTMEVAAQLSMRDFELFRNIESTEYVDDLFKLDSAAGGGHLKRFEEVINQETFWVATELLKEPNALKRMKTVKHFVKIALHCQECKNFNSMFAIISGLNLAPVARLRSLWEKLPSKYDKLFGDLQDVFDPSRNMAKYRNVLSGQSMQPPVIPLFPVVKKDLTFLHEGNDSMVDGLVNFEKLRMIAKEIRHVVRMTSANMDPALMFRQRSLSQGSTNSNMLDVQGGGHKKRVRRSSLLNAKKLYEDAQMARKVKQYLSNLAVETDEDKHQVMSLQCEPAYTTISKNLSDRRSNKSDMSPVSLRSPLPTGKSQNRVSQVLQVQVPLNPLRKKSTAKDVGPPNFSSPQVVKKPPASSADEWSTKRPSDDTVSTISSLHSSPTVSPQGSPRKGPSTKAQTCSSQMNLSGSSSSLTSEASTKASTVSLRSYGIGYALLPPGKTDNLSDSSHSEISSRSSICSVDSVPAPGLEERCNSIGARTSVASATAAPNVPAGVPTPESSAATHLNVDYSQPSTSSSSSAAAAAFSTRGYAARGSTFTSSISTEELTPDLASLDSVADSGRGSWTSCSSNSHDSFQSLPASSCRPWDHGVHGHPLALAHRLASATIAEADAARDSELAKQSRQSWASSGSLSDTYEGNYGTVKRRNTAEQQQMPPGSGSSASPTNDEGMQSTDPAYKTVTSSTEKGLIVYCITSPAKDERYRAPPPTPPGYQGLSLGDIKDGSNGPVVVTVGAGPPVRPPHLKPPDYSVAMQRSKLLQSPGAAGSLAEARRLAGRTRDMNDSEDDEQVSAV*	ATGACAAGCCCCGATTTAAAAATTTTTTTTTCCCCTGAAAGTTTCTATTTATTTAAGATTTTTAAACCGCCCGTGGTCCGGATGAGTGGGCCGCGCTGGAACCGGCTGTCGGCTCTCTGGAAGAACTGGATCTTCAATCAGGAGCCCGCTGCCGAAGCGGCGCGAAAGGATGAGGACCAGGATCGCAATGTGGATTCTAAGCCGGCGAAAGCCAAAGTCACCAAACAGAACTCTGATCCCTGGCCTCAGAATTCCACTCCGGACATCGAGCCGTCTAAAGTTCTCCTCCGCAGCCGCTCCCAAGCAACGCCGGAGCGGTCCTTTTTGCGTTCTGAGGAGGGTGCCCGCTGTGTGTTGCAGGTGGACAACGGCGGCGAGGGCGACGACGGCTTCCTGAATCGGGCCGGCTCGCAGCGGCGGTCCCGCCGACGCTTCCGCAGGATCAACCCCAAGGGCGAGCGGGAGCTGATCACGGACGGCCAAGAACCCGCCGGATACAAGGATCATCTCAACAACCAGCTTCCTGCCGACCTCAATAAGATGCACTTGACTGACCACGCCCACCAGCAGGTGATGCACGTGCCCGCCAGCCAGTCGGGCTGCAGCATCGCCAGCGACTCGGGCAGCAGCAGCCTGTCGGACATCTACCAGGCCACAGAGAGCGAACTGGGTGACGTGGACCTGTCCGGCCTACCCGAGGCTCCCGTGGACAGCGAGGAGGAGGAAGAGGAGGATGAGGATCTGGAGAGAGCCTCGGATGCGCTGCTGGGCCGAGATCTTGTGCGCGAGTGTCTGGAAAAAGACCCGGCCGACCGCAACGACGACGACATCGAGCAATTGTTGGAGTTTATGCACCAGCTGCCAGCCTTCGCCAACATGACCATGTCGGTGCGTCGGGAGCTGTGCAGCGTGATGGTGTTCGAGGTGGTGGAGCAGGCGGGCACCGTCATTCTGCATGACAAGCAGGAGCTGGATCTGTGGTACGTCATCCTGAACGGGGCGGTGGAGATCGGCCGCCCCGAGGGCAGGGCGGAGATGTTGTGCATGGGCAACAGCTTCGGTATCTCGGCCTCGCTGGAAAAGCAGTACATGAACGGCGAGGTGCGCACCAAAGGGGACGACTGCCAGTTGGTCTGCATCGCCCAGGAGGACTACTGGCGCATCCTCAACCACGTGGAGAAGAACACGCACAAGGTGGAGGAGGAGGGCGAGATCGTCATGGTGAAGGAGCACCGAGAGCTGGACCGAAGCGGCACCCGCAAGGGACACATTGTCATCAAGGGGACCCCCGAGCGCCTGATCATGCACCTGGTGGAGGAGCCCTCAGTGGTGGACCCCACCTACATCGAGGACTTCCTGCTCACTTACCGCACCTTCGTGTCCAGCCCCCTGGAGGTGGGCAAGAAACTACTGGACTGGTTCCAGATGGACACGCTCAGAGACACGGTGACGCGTATCGTGCTGCTGTGGGTCAACAACCACTTCAACGACTTTGAGGGCAACACGGCCATGACGCGCTTCCTGGAAGACTTTGAGAAGCTGCTGGAGGCCGCGAAAATGAAAGGCCACCTGCGGCTCCTCAACATCGCCTGCGCCGCCAAGGCCAAGTGGCGGCAGATCACGCTGCAAAAGGCCTCGCGCGAATCGCCGCTCTACTTCAGCGTGCTGGGCGGCAGCGAGCGCGGCTTCGGCATCTTCGTCGAGTCGGTGGAGGACGGCAGCAAGGCGGCCGAGGCGGGACTCAAACGCGGGGACCAGATCATGGAGATCAACGGGCAGAACTTTGAGAACATCTCTTTCTCCAAGGCCGTGGACATCTTGAGGAACAATACGCATTTGTCCCTCACCGTCAAGACCAACATATTCGTCTTTAAAGAGCTGCTGAGCCGGATCACGCACGAGAAGAAGAACGGTGGGCCGCACCTGCCCAAGATCCAGGAGAAAAAGGGCAATCGCTTTTCAATCCCGGACCTGCCCGGCGACATGGAGTTTGCCAGCGACCACAAAGCCACGCGCAAGATGAAGGCCAACACGGTGTCCGGCGGCCGCAACAAGATCCGCAAGATGCTGGAGAAGACGCGCTTCAGCATCCTGCCCCCCAAGCCCTTCAGGGGCCTATTTGGTGACGGCGGCATGGGTCAGTCGCAGGACGACAGCATCGTGGGGACCAAACAGTGTCGGCACAGCGTGGCCATCATGCCCATCCCGGGCAGCCTGTCGTCAAGCAGCCCGGACCTCCTGCAGCCCGCCACCAGCGTCCTGGACTTCTCCAACCCGGCAGCGCTGGGACTGTACTACATCCCGGACCAGGTGATCCGTGTGTTTAAGGCTGACCAGCAGAGCTGCTACATCATCATTAGCAAGGACACCACCGCCAAGGATGTGGTGGCGCACGCCGTCAACGAGTTCGGACTGACGCCGGCCGCCGAGAACTACTCGCTGTGCGAGGTGTCGGTCAGCCCGGAGGGCGTCATCAAGCAGCGCCGCCTGCCCGACCAGCTCTCCAAGCTGGCCGATCGCATTCAGCTGAACGGCAGGTACTACCTGAAGAACAACATGGAGACGGAGACGCTGTGTTCCGACGAGGACGCCCAGGACCTGCTGCGCGAGAGTCACATCTCGCTGCTGCAGCTCAGCACCATGGAGGTGGCCGCCCAACTCTCCATGCGCGACTTTGAGCTCTTCCGGAACATCGAGTCCACCGAGTACGTGGACGACCTGTTCAAGCTGGACTCGGCGGCGGGCGGCGGCCACCTCAAGCGCTTTGAGGAGGTCATCAACCAGGAGACCTTCTGGGTGGCCACCGAGCTCCTGAAGGAGCCCAACGCCCTCAAGAGGATGAAGACCGTCAAGCACTTTGTTAAGATTGCCTTGCACTGCCAAGAGTGCAAGAACTTCAACTCCATGTTCGCCATCATCAGCGGTCTGAACTTGGCCCCGGTGGCTCGCCTGCGCAGCTTGTGGGAGAAGCTGCCCAGCAAGTACGACAAACTTTTCGGGGACCTGCAGGACGTCTTTGACCCGTCACGCAACATGGCCAAGTACCGCAACGTCCTGAGCGGCCAGAGCATGCAGCCGCCAGTCATCCCGCTCTTCCCCGTGGTCAAGAAGGACCTCACGTTCCTGCACGAAGGCAACGACTCAATGGTGGACGGCCTGGTGAACTTCGAGAAGCTGCGGATGATCGCCAAGGAGATCCGACACGTGGTCCGGATGACGTCGGCCAACATGGACCCCGCCCTGATGTTTAGACAACGGTCCCTGAGTCAGGGCAGCACCAACTCCAACATGCTGGACGTGCAGGGCGGCGGGCACAAGAAGCGCGTGCGCCGCAGCTCACTGCTCAATGCCAAGAAGCTCTACGAGGATGCGCAAATGGCCCGCAAGGTCAAGCAGTACCTGTCCAACCTGGCGGTGGAAACGGACGAGGACAAGCACCAGGTCATGTCGCTGCAGTGCGAGCCCGCCTACACCACCATTTCGAAAAACCTGAGCGACCGGCGGTCCAACAAGTCGGACATGTCGCCTGTGTCGCTGCGGTCGCCGTTGCCGACGGGAAAGAGCCAGAACCGGGTGTCGCAGGTGCTTCAGGTGCAGGTGCCGCTCAACCCGCTGCGCAAGAAGAGCACCGCCAAGGACGTGGGCCCGCCCAACTTCAGCTCCCCTCAGGTGGTGAAGAAGCCCCCCGCCAGTTCAGCGGACGAGTGGAGCACCAAGAGGCCCTCGGACGACACCGTGTCCACCATCTCGTCCCTGCACTCCAGCCCCACCGTGTCGCCGCAGGGCTCGCCGCGCAAAGGCCCTTCGACCAAAGCCCAGACCTGCTCCAGCCAGATGAACCTGTCCGGATCGTCGTCGTCATTAACTAGCGAGGCCAGCACCAAAGCCAGCACCGTCAGCCTGCGCAGCTACGGCATAGGTTACGCGCTGCTCCCCCCGGGCAAAACGGACAACCTGTCCGACTCCAGCCACAGCGAGATCTCGTCTCGCTCCAGCATTTGCTCCGTGGACTCGGTGCCCGCTCCAGGTCTGGAGGAACGGTGTAACAGCATCGGTGCCAGGACGTCCGTTGCGTCTGCCACCGCCGCCCCCAATGTACCGGCCGGCGTGCCCACGCCCGAGAGCTCGGCGGCCACGCACTTGAATGTGGACTACAGCCAGCCCAGCACCAGTTCTTCTTCTTCTGCGGCGGCGGCCGCGTTTTCAACTCGGGGCTACGCCGCACGAGGCTCCACCTTCACGTCGTCCATCTCCACGGAGGAGCTGACGCCCGACCTGGCCTCCCTGGACTCGGTGGCCGACAGCGGGCGGGGCAGCTGGACGTCATGCTCCTCGAACTCTCACGACTCTTTCCAGAGCTTGCCCGCTTCCTCCTGCCGCCCGTGGGACCACGGCGTCCACGGGCACCCGCTGGCGCTTGCTCATCGGCTGGCCAGCGCGACCATCGCTGAGGCAGATGCCGCCCGCGACTCGGAGCTGGCCAAGCAGTCGCGGCAAAGTTGGGCGTCGTCCGGCTCCTTGTCGGATACGTACGAGGGGAATTACGGCACGGTGAAGCGGAGGAACACCGCCGAGCAGCAGCAGATGCCGCCTGGCTCCGGCTCGTCGGCCTCACCAACCAATGACGAGGGAATGCAGAGCACAGACCCTGCCTACAAAACGGTGACATCCAGCACGGAGAAGGGGCTCATCGTTTACTGCATCACCTCCCCCGCCAAGGATGAGCGTTACCGAGCTCCTCCTCCCACCCCTCCAGGCTATCAGGGTCTGTCCCTGGGCGACATCAAAGATGGAAGCAATGGCCCCGTGGTGGTCACGGTGGGGGCGGGGCCACCCGTGAGGCCTCCCCACCTCAAACCGCCCGACTATAGCGTGGCCATGCAAAGGAGCAAACTACTGCAGAGTCCGGGAGCCGCCGGAAGCCTGGCAGAGGCCCGGAGGCTTGCCGGCAGAACACGTGACATGAACGACAGCGAGGACGACGAACAAGTTTCCGCCGTGTAG
Hippocampus zosterae	>XP_051903281.1 rap guanine nucleotide exchange factor 6 isoform X12 [Hippocampus zosterae]	Hippocampus zosterae	ATATTCGTCTTTAAAGAGCTGCTGAGCCGGATCACGCACGAGAAGAAGAACGGTGGGCCG	15680	IFVFKELLSRITHEKKNGGP	>lcl|NC_067466.1_cds_XP_051903558.1_34317 gene=LOC127588754 db_xref=GeneID:127588754 protein=rap guanine nucleotide exchange factor 6-like isoform X4 protein_id=XP_051903558.1 location=join(16078736..1607923616080310..1608032716093375..1609350616094644..1609482416094951..1609508716095168..1609532616095723..1609587516096861..1609702516097349..1609745616097552..1609775516097899..1609800716098237..1609848016099184..1609919516099376..1609953316100381..1610062116100763..1610114616101282..1610149316101818..1610194116102643..1610266616103194..1610341416103494..1610366716103744..1610401016104401..1610465316104753..1610527316106054..1610634116106458..16106480) gbkey=CDS	MTSPDLKIFFSPESFYLFKIFKPPVVRMSGPRWNRLSALWKNWIFNQEPAAEAARKDEDQDRNVDSKPAKAKVTKQNSDPWPQNSTPDIEPSKVLLRSRSQATPERSFLRSEEGARCVLQVDNGGEGDDGFLNRAGSQRRSRRRFRRINPKGERELITDGQEPAGYKDHLNNQLPADLNKMHLTDHAHQQVMHVPASQSGCSIASDSGSSSLSDIYQATESELGDVDLSGLPEAPVDSEEEEEEDEDLERASDALLGRDLVRECLEKDPADRNDDDIEQLLEFMHQLPAFANMTMSVRRELCSVMVFEVVEQAGTVILHDKQELDLWYVILNGAVEIGRPEGRAEMLCMGNSFGISASLEKQYMNGEVRTKGDDCQLVCIAQEDYWRILNHVEKNTHKVEEEGEIVMVKEHRELDRSGTRKGHIVIKGTPERLIMHLVEEPSVVDPTYIEDFLLTYRTFVSSPLEVGKKLLDWFQMDTLRDTVTRIVLLWVNNHFNDFEGNTAMTRFLEDFEKLLEAAKMKGHLRLLNIACAAKAKWRQITLQKASRESPLYFSVLGGSERGFGIFVESVEDGSKAAEAGLKRGDQIMEINGQNFENISFSKAVDILRNNTHLSLTVKTNIFVFKELLSRITHEKKNGGPHLPKIQEKKGNRFSIPDLPGDMEFASDHKATRKMKANTVSGGRNKIRKMLEKTRFSILPPKPFRGLFGDGGMGQSQDDSIVGTKQCRHSVAIMPIPGSLSSSSPDLLQPATSVLDFSNPADIPDQVIRVFKADQQSCYIIISKDTTAKDVVAHAVNEFGLTPAAENYSLCEVSVSPEGVIKQRRLPDQLSKLADRIQLNGRYYLKNNMETETLCSDEDAQDLLRESHISLLQLSTMEVAAQLSMRDFELFRNIESTEYVDDLFKLDSAAGGGHLKRFEEVINQETFWVATELLKEPNALKRMKTVKHFVKIALHCQECKNFNSMFAIISGLNLAPVARLRSLWEKLPSKYDKLFGDLQDVFDPSRNMAKYRNVLSGQSMQPPVIPLFPVVKKDLTFLHEGNDSMVDGLVNFEKLRMIAKEIRHVVRMTSANMDPALMFRQRKKRWKSLGSLSQGSTNSNMLDVQGGGHKKRVRRSSLLNAKKLYEDAQMARKVKQYLSNLAVETDEDKHQVMSLQCEPAYTTISKNLSDRRSNKSDMSPVSLRSPLPTGKSQNRVSQVLQVQVPLNPLRKKSTAKDVGPPNFSSPQVVKKPPASSADEWSTKRPSDDTVSTISSLHSSPTVSPQGSPRKGPSTKAQTCSSQMNLSGSSSSLTSEASTKASTVSLRSYGIGYALLPPGKTDNLSDSSHSEISSRSSICSVDSVPAPGLEERCNSIGARTSVASATAAPNVPAGVPTPESSAATHLNVDYSQPSTSSSSSAAAAAFSTRGYAARGSTFTSSISTEELTPDLASLDSVADSGRGSWTSCSSNSHDSFQSLPASSCRPWDHGVHGHPLALAHRLASATIAEADAARDSELAKQSRQSWASSGSLSDTYEGNYGTVKRRNTAEQQQMPPGSGSSASPTNDEGMQSTDPAYKTVTSSTEKGLIVYCITSPAKDERYRAPPPTPPGYQGLSLGDIKDGSNGPVVVTVGAGPPVRPPHLKPPDYSVAMQRSKLLQSPGAAGSLAEARRLAGRTRDMNDSEDDEQVSAV*	ATGACAAGCCCCGATTTAAAAATTTTTTTTTCCCCTGAAAGTTTCTATTTATTTAAGATTTTTAAACCGCCCGTGGTCCGGATGAGTGGGCCGCGCTGGAACCGGCTGTCGGCTCTCTGGAAGAACTGGATCTTCAATCAGGAGCCCGCTGCCGAAGCGGCGCGAAAGGATGAGGACCAGGATCGCAATGTGGATTCTAAGCCGGCGAAAGCCAAAGTCACCAAACAGAACTCTGATCCCTGGCCTCAGAATTCCACTCCGGACATCGAGCCGTCTAAAGTTCTCCTCCGCAGCCGCTCCCAAGCAACGCCGGAGCGGTCCTTTTTGCGTTCTGAGGAGGGTGCCCGCTGTGTGTTGCAGGTGGACAACGGCGGCGAGGGCGACGACGGCTTCCTGAATCGGGCCGGCTCGCAGCGGCGGTCCCGCCGACGCTTCCGCAGGATCAACCCCAAGGGCGAGCGGGAGCTGATCACGGACGGCCAAGAACCCGCCGGATACAAGGATCATCTCAACAACCAGCTTCCTGCCGACCTCAATAAGATGCACTTGACTGACCACGCCCACCAGCAGGTGATGCACGTGCCCGCCAGCCAGTCGGGCTGCAGCATCGCCAGCGACTCGGGCAGCAGCAGCCTGTCGGACATCTACCAGGCCACAGAGAGCGAACTGGGTGACGTGGACCTGTCCGGCCTACCCGAGGCTCCCGTGGACAGCGAGGAGGAGGAAGAGGAGGATGAGGATCTGGAGAGAGCCTCGGATGCGCTGCTGGGCCGAGATCTTGTGCGCGAGTGTCTGGAAAAAGACCCGGCCGACCGCAACGACGACGACATCGAGCAATTGTTGGAGTTTATGCACCAGCTGCCAGCCTTCGCCAACATGACCATGTCGGTGCGTCGGGAGCTGTGCAGCGTGATGGTGTTCGAGGTGGTGGAGCAGGCGGGCACCGTCATTCTGCATGACAAGCAGGAGCTGGATCTGTGGTACGTCATCCTGAACGGGGCGGTGGAGATCGGCCGCCCCGAGGGCAGGGCGGAGATGTTGTGCATGGGCAACAGCTTCGGTATCTCGGCCTCGCTGGAAAAGCAGTACATGAACGGCGAGGTGCGCACCAAAGGGGACGACTGCCAGTTGGTCTGCATCGCCCAGGAGGACTACTGGCGCATCCTCAACCACGTGGAGAAGAACACGCACAAGGTGGAGGAGGAGGGCGAGATCGTCATGGTGAAGGAGCACCGAGAGCTGGACCGAAGCGGCACCCGCAAGGGACACATTGTCATCAAGGGGACCCCCGAGCGCCTGATCATGCACCTGGTGGAGGAGCCCTCAGTGGTGGACCCCACCTACATCGAGGACTTCCTGCTCACTTACCGCACCTTCGTGTCCAGCCCCCTGGAGGTGGGCAAGAAACTACTGGACTGGTTCCAGATGGACACGCTCAGAGACACGGTGACGCGTATCGTGCTGCTGTGGGTCAACAACCACTTCAACGACTTTGAGGGCAACACGGCCATGACGCGCTTCCTGGAAGACTTTGAGAAGCTGCTGGAGGCCGCGAAAATGAAAGGCCACCTGCGGCTCCTCAACATCGCCTGCGCCGCCAAGGCCAAGTGGCGGCAGATCACGCTGCAAAAGGCCTCGCGCGAATCGCCGCTCTACTTCAGCGTGCTGGGCGGCAGCGAGCGCGGCTTCGGCATCTTCGTCGAGTCGGTGGAGGACGGCAGCAAGGCGGCCGAGGCGGGACTCAAACGCGGGGACCAGATCATGGAGATCAACGGGCAGAACTTTGAGAACATCTCTTTCTCCAAGGCCGTGGACATCTTGAGGAACAATACGCATTTGTCCCTCACCGTCAAGACCAACATATTCGTCTTTAAAGAGCTGCTGAGCCGGATCACGCACGAGAAGAAGAACGGTGGGCCGCACCTGCCCAAGATCCAGGAGAAAAAGGGCAATCGCTTTTCAATCCCGGACCTGCCCGGCGACATGGAGTTTGCCAGCGACCACAAAGCCACGCGCAAGATGAAGGCCAACACGGTGTCCGGCGGCCGCAACAAGATCCGCAAGATGCTGGAGAAGACGCGCTTCAGCATCCTGCCCCCCAAGCCCTTCAGGGGCCTATTTGGTGACGGCGGCATGGGTCAGTCGCAGGACGACAGCATCGTGGGGACCAAACAGTGTCGGCACAGCGTGGCCATCATGCCCATCCCGGGCAGCCTGTCGTCAAGCAGCCCGGACCTCCTGCAGCCCGCCACCAGCGTCCTGGACTTCTCCAACCCGGCAGACATCCCGGACCAGGTGATCCGTGTGTTTAAGGCTGACCAGCAGAGCTGCTACATCATCATTAGCAAGGACACCACCGCCAAGGATGTGGTGGCGCACGCCGTCAACGAGTTCGGACTGACGCCGGCCGCCGAGAACTACTCGCTGTGCGAGGTGTCGGTCAGCCCGGAGGGCGTCATCAAGCAGCGCCGCCTGCCCGACCAGCTCTCCAAGCTGGCCGATCGCATTCAGCTGAACGGCAGGTACTACCTGAAGAACAACATGGAGACGGAGACGCTGTGTTCCGACGAGGACGCCCAGGACCTGCTGCGCGAGAGTCACATCTCGCTGCTGCAGCTCAGCACCATGGAGGTGGCCGCCCAACTCTCCATGCGCGACTTTGAGCTCTTCCGGAACATCGAGTCCACCGAGTACGTGGACGACCTGTTCAAGCTGGACTCGGCGGCGGGCGGCGGCCACCTCAAGCGCTTTGAGGAGGTCATCAACCAGGAGACCTTCTGGGTGGCCACCGAGCTCCTGAAGGAGCCCAACGCCCTCAAGAGGATGAAGACCGTCAAGCACTTTGTTAAGATTGCCTTGCACTGCCAAGAGTGCAAGAACTTCAACTCCATGTTCGCCATCATCAGCGGTCTGAACTTGGCCCCGGTGGCTCGCCTGCGCAGCTTGTGGGAGAAGCTGCCCAGCAAGTACGACAAACTTTTCGGGGACCTGCAGGACGTCTTTGACCCGTCACGCAACATGGCCAAGTACCGCAACGTCCTGAGCGGCCAGAGCATGCAGCCGCCAGTCATCCCGCTCTTCCCCGTGGTCAAGAAGGACCTCACGTTCCTGCACGAAGGCAACGACTCAATGGTGGACGGCCTGGTGAACTTCGAGAAGCTGCGGATGATCGCCAAGGAGATCCGACACGTGGTCCGGATGACGTCGGCCAACATGGACCCCGCCCTGATGTTTAGACAACGGAAGAAGAGGTGGAAGAGTTTAGGGTCCCTGAGTCAGGGCAGCACCAACTCCAACATGCTGGACGTGCAGGGCGGCGGGCACAAGAAGCGCGTGCGCCGCAGCTCACTGCTCAATGCCAAGAAGCTCTACGAGGATGCGCAAATGGCCCGCAAGGTCAAGCAGTACCTGTCCAACCTGGCGGTGGAAACGGACGAGGACAAGCACCAGGTCATGTCGCTGCAGTGCGAGCCCGCCTACACCACCATTTCGAAAAACCTGAGCGACCGGCGGTCCAACAAGTCGGACATGTCGCCTGTGTCGCTGCGGTCGCCGTTGCCGACGGGAAAGAGCCAGAACCGGGTGTCGCAGGTGCTTCAGGTGCAGGTGCCGCTCAACCCGCTGCGCAAGAAGAGCACCGCCAAGGACGTGGGCCCGCCCAACTTCAGCTCCCCTCAGGTGGTGAAGAAGCCCCCCGCCAGTTCAGCGGACGAGTGGAGCACCAAGAGGCCCTCGGACGACACCGTGTCCACCATCTCGTCCCTGCACTCCAGCCCCACCGTGTCGCCGCAGGGCTCGCCGCGCAAAGGCCCTTCGACCAAAGCCCAGACCTGCTCCAGCCAGATGAACCTGTCCGGATCGTCGTCGTCATTAACTAGCGAGGCCAGCACCAAAGCCAGCACCGTCAGCCTGCGCAGCTACGGCATAGGTTACGCGCTGCTCCCCCCGGGCAAAACGGACAACCTGTCCGACTCCAGCCACAGCGAGATCTCGTCTCGCTCCAGCATTTGCTCCGTGGACTCGGTGCCCGCTCCAGGTCTGGAGGAACGGTGTAACAGCATCGGTGCCAGGACGTCCGTTGCGTCTGCCACCGCCGCCCCCAATGTACCGGCCGGCGTGCCCACGCCCGAGAGCTCGGCGGCCACGCACTTGAATGTGGACTACAGCCAGCCCAGCACCAGTTCTTCTTCTTCTGCGGCGGCGGCCGCGTTTTCAACTCGGGGCTACGCCGCACGAGGCTCCACCTTCACGTCGTCCATCTCCACGGAGGAGCTGACGCCCGACCTGGCCTCCCTGGACTCGGTGGCCGACAGCGGGCGGGGCAGCTGGACGTCATGCTCCTCGAACTCTCACGACTCTTTCCAGAGCTTGCCCGCTTCCTCCTGCCGCCCGTGGGACCACGGCGTCCACGGGCACCCGCTGGCGCTTGCTCATCGGCTGGCCAGCGCGACCATCGCTGAGGCAGATGCCGCCCGCGACTCGGAGCTGGCCAAGCAGTCGCGGCAAAGTTGGGCGTCGTCCGGCTCCTTGTCGGATACGTACGAGGGGAATTACGGCACGGTGAAGCGGAGGAACACCGCCGAGCAGCAGCAGATGCCGCCTGGCTCCGGCTCGTCGGCCTCACCAACCAATGACGAGGGAATGCAGAGCACAGACCCTGCCTACAAAACGGTGACATCCAGCACGGAGAAGGGGCTCATCGTTTACTGCATCACCTCCCCCGCCAAGGATGAGCGTTACCGAGCTCCTCCTCCCACCCCTCCAGGCTATCAGGGTCTGTCCCTGGGCGACATCAAAGATGGAAGCAATGGCCCCGTGGTGGTCACGGTGGGGGCGGGGCCACCCGTGAGGCCTCCCCACCTCAAACCGCCCGACTATAGCGTGGCCATGCAAAGGAGCAAACTACTGCAGAGTCCGGGAGCCGCCGGAAGCCTGGCAGAGGCCCGGAGGCTTGCCGGCAGAACACGTGACATGAACGACAGCGAGGACGACGAACAAGTTTCCGCCGTGTAG
Hippocampus zosterae	>XP_051903281.1 rap guanine nucleotide exchange factor 6 isoform X12 [Hippocampus zosterae]	Hippocampus zosterae	ATATTCGTCTTTAAAGAGCTGCTGAGCCGGATCACGCACGAGAAGAAGAACGGTGGGCCG	15681	IFVFKELLSRITHEKKNGGP	>lcl|NC_067466.1_cds_XP_051903557.1_34318 gene=LOC127588754 db_xref=GeneID:127588754 protein=rap guanine nucleotide exchange factor 6-like isoform X3 protein_id=XP_051903557.1 location=join(16078736..1607923616080310..1608032716093375..1609350616094644..1609482416094951..1609508716095168..1609532616095723..1609587516096861..1609702516097349..1609745616097552..1609775516097899..1609800716098237..1609848016099376..1609953316099684..1609969816100381..1610062116100763..1610114616101282..1610149316101818..1610194116102643..1610266616103194..1610341416103494..1610366716103744..1610401016104401..1610465316104753..1610527316106054..1610634116106458..16106480) gbkey=CDS	MTSPDLKIFFSPESFYLFKIFKPPVVRMSGPRWNRLSALWKNWIFNQEPAAEAARKDEDQDRNVDSKPAKAKVTKQNSDPWPQNSTPDIEPSKVLLRSRSQATPERSFLRSEEGARCVLQVDNGGEGDDGFLNRAGSQRRSRRRFRRINPKGERELITDGQEPAGYKDHLNNQLPADLNKMHLTDHAHQQVMHVPASQSGCSIASDSGSSSLSDIYQATESELGDVDLSGLPEAPVDSEEEEEEDEDLERASDALLGRDLVRECLEKDPADRNDDDIEQLLEFMHQLPAFANMTMSVRRELCSVMVFEVVEQAGTVILHDKQELDLWYVILNGAVEIGRPEGRAEMLCMGNSFGISASLEKQYMNGEVRTKGDDCQLVCIAQEDYWRILNHVEKNTHKVEEEGEIVMVKEHRELDRSGTRKGHIVIKGTPERLIMHLVEEPSVVDPTYIEDFLLTYRTFVSSPLEVGKKLLDWFQMDTLRDTVTRIVLLWVNNHFNDFEGNTAMTRFLEDFEKLLEAAKMKGHLRLLNIACAAKAKWRQITLQKASRESPLYFSVLGGSERGFGIFVESVEDGSKAAEAGLKRGDQIMEINGQNFENISFSKAVDILRNNTHLSLTVKTNIFVFKELLSRITHEKKNGGPHLPKIQEKKGNRFSIPDLPGDMEFASDHKATRKMKANTVSGGRNKIRKMLEKTRFSILPPKPFSDGGMGQSQDDSIVGTKQCRHSVAIMPIPGSLSSSSPDLLQPATSVLDFSNPAALGLYYIPDQVIRVFKADQQSCYIIISKDTTAKDVVAHAVNEFGLTPAAENYSLCEVSVSPEGVIKQRRLPDQLSKLADRIQLNGRYYLKNNMETETLCSDEDAQDLLRESHISLLQLSTMEVAAQLSMRDFELFRNIESTEYVDDLFKLDSAAGGGHLKRFEEVINQETFWVATELLKEPNALKRMKTVKHFVKIALHCQECKNFNSMFAIISGLNLAPVARLRSLWEKLPSKYDKLFGDLQDVFDPSRNMAKYRNVLSGQSMQPPVIPLFPVVKKDLTFLHEGNDSMVDGLVNFEKLRMIAKEIRHVVRMTSANMDPALMFRQRKKRWKSLGSLSQGSTNSNMLDVQGGGHKKRVRRSSLLNAKKLYEDAQMARKVKQYLSNLAVETDEDKHQVMSLQCEPAYTTISKNLSDRRSNKSDMSPVSLRSPLPTGKSQNRVSQVLQVQVPLNPLRKKSTAKDVGPPNFSSPQVVKKPPASSADEWSTKRPSDDTVSTISSLHSSPTVSPQGSPRKGPSTKAQTCSSQMNLSGSSSSLTSEASTKASTVSLRSYGIGYALLPPGKTDNLSDSSHSEISSRSSICSVDSVPAPGLEERCNSIGARTSVASATAAPNVPAGVPTPESSAATHLNVDYSQPSTSSSSSAAAAAFSTRGYAARGSTFTSSISTEELTPDLASLDSVADSGRGSWTSCSSNSHDSFQSLPASSCRPWDHGVHGHPLALAHRLASATIAEADAARDSELAKQSRQSWASSGSLSDTYEGNYGTVKRRNTAEQQQMPPGSGSSASPTNDEGMQSTDPAYKTVTSSTEKGLIVYCITSPAKDERYRAPPPTPPGYQGLSLGDIKDGSNGPVVVTVGAGPPVRPPHLKPPDYSVAMQRSKLLQSPGAAGSLAEARRLAGRTRDMNDSEDDEQVSAV*	ATGACAAGCCCCGATTTAAAAATTTTTTTTTCCCCTGAAAGTTTCTATTTATTTAAGATTTTTAAACCGCCCGTGGTCCGGATGAGTGGGCCGCGCTGGAACCGGCTGTCGGCTCTCTGGAAGAACTGGATCTTCAATCAGGAGCCCGCTGCCGAAGCGGCGCGAAAGGATGAGGACCAGGATCGCAATGTGGATTCTAAGCCGGCGAAAGCCAAAGTCACCAAACAGAACTCTGATCCCTGGCCTCAGAATTCCACTCCGGACATCGAGCCGTCTAAAGTTCTCCTCCGCAGCCGCTCCCAAGCAACGCCGGAGCGGTCCTTTTTGCGTTCTGAGGAGGGTGCCCGCTGTGTGTTGCAGGTGGACAACGGCGGCGAGGGCGACGACGGCTTCCTGAATCGGGCCGGCTCGCAGCGGCGGTCCCGCCGACGCTTCCGCAGGATCAACCCCAAGGGCGAGCGGGAGCTGATCACGGACGGCCAAGAACCCGCCGGATACAAGGATCATCTCAACAACCAGCTTCCTGCCGACCTCAATAAGATGCACTTGACTGACCACGCCCACCAGCAGGTGATGCACGTGCCCGCCAGCCAGTCGGGCTGCAGCATCGCCAGCGACTCGGGCAGCAGCAGCCTGTCGGACATCTACCAGGCCACAGAGAGCGAACTGGGTGACGTGGACCTGTCCGGCCTACCCGAGGCTCCCGTGGACAGCGAGGAGGAGGAAGAGGAGGATGAGGATCTGGAGAGAGCCTCGGATGCGCTGCTGGGCCGAGATCTTGTGCGCGAGTGTCTGGAAAAAGACCCGGCCGACCGCAACGACGACGACATCGAGCAATTGTTGGAGTTTATGCACCAGCTGCCAGCCTTCGCCAACATGACCATGTCGGTGCGTCGGGAGCTGTGCAGCGTGATGGTGTTCGAGGTGGTGGAGCAGGCGGGCACCGTCATTCTGCATGACAAGCAGGAGCTGGATCTGTGGTACGTCATCCTGAACGGGGCGGTGGAGATCGGCCGCCCCGAGGGCAGGGCGGAGATGTTGTGCATGGGCAACAGCTTCGGTATCTCGGCCTCGCTGGAAAAGCAGTACATGAACGGCGAGGTGCGCACCAAAGGGGACGACTGCCAGTTGGTCTGCATCGCCCAGGAGGACTACTGGCGCATCCTCAACCACGTGGAGAAGAACACGCACAAGGTGGAGGAGGAGGGCGAGATCGTCATGGTGAAGGAGCACCGAGAGCTGGACCGAAGCGGCACCCGCAAGGGACACATTGTCATCAAGGGGACCCCCGAGCGCCTGATCATGCACCTGGTGGAGGAGCCCTCAGTGGTGGACCCCACCTACATCGAGGACTTCCTGCTCACTTACCGCACCTTCGTGTCCAGCCCCCTGGAGGTGGGCAAGAAACTACTGGACTGGTTCCAGATGGACACGCTCAGAGACACGGTGACGCGTATCGTGCTGCTGTGGGTCAACAACCACTTCAACGACTTTGAGGGCAACACGGCCATGACGCGCTTCCTGGAAGACTTTGAGAAGCTGCTGGAGGCCGCGAAAATGAAAGGCCACCTGCGGCTCCTCAACATCGCCTGCGCCGCCAAGGCCAAGTGGCGGCAGATCACGCTGCAAAAGGCCTCGCGCGAATCGCCGCTCTACTTCAGCGTGCTGGGCGGCAGCGAGCGCGGCTTCGGCATCTTCGTCGAGTCGGTGGAGGACGGCAGCAAGGCGGCCGAGGCGGGACTCAAACGCGGGGACCAGATCATGGAGATCAACGGGCAGAACTTTGAGAACATCTCTTTCTCCAAGGCCGTGGACATCTTGAGGAACAATACGCATTTGTCCCTCACCGTCAAGACCAACATATTCGTCTTTAAAGAGCTGCTGAGCCGGATCACGCACGAGAAGAAGAACGGTGGGCCGCACCTGCCCAAGATCCAGGAGAAAAAGGGCAATCGCTTTTCAATCCCGGACCTGCCCGGCGACATGGAGTTTGCCAGCGACCACAAAGCCACGCGCAAGATGAAGGCCAACACGGTGTCCGGCGGCCGCAACAAGATCCGCAAGATGCTGGAGAAGACGCGCTTCAGCATCCTGCCCCCCAAGCCCTTCAGTGACGGCGGCATGGGTCAGTCGCAGGACGACAGCATCGTGGGGACCAAACAGTGTCGGCACAGCGTGGCCATCATGCCCATCCCGGGCAGCCTGTCGTCAAGCAGCCCGGACCTCCTGCAGCCCGCCACCAGCGTCCTGGACTTCTCCAACCCGGCAGCGCTGGGACTGTACTACATCCCGGACCAGGTGATCCGTGTGTTTAAGGCTGACCAGCAGAGCTGCTACATCATCATTAGCAAGGACACCACCGCCAAGGATGTGGTGGCGCACGCCGTCAACGAGTTCGGACTGACGCCGGCCGCCGAGAACTACTCGCTGTGCGAGGTGTCGGTCAGCCCGGAGGGCGTCATCAAGCAGCGCCGCCTGCCCGACCAGCTCTCCAAGCTGGCCGATCGCATTCAGCTGAACGGCAGGTACTACCTGAAGAACAACATGGAGACGGAGACGCTGTGTTCCGACGAGGACGCCCAGGACCTGCTGCGCGAGAGTCACATCTCGCTGCTGCAGCTCAGCACCATGGAGGTGGCCGCCCAACTCTCCATGCGCGACTTTGAGCTCTTCCGGAACATCGAGTCCACCGAGTACGTGGACGACCTGTTCAAGCTGGACTCGGCGGCGGGCGGCGGCCACCTCAAGCGCTTTGAGGAGGTCATCAACCAGGAGACCTTCTGGGTGGCCACCGAGCTCCTGAAGGAGCCCAACGCCCTCAAGAGGATGAAGACCGTCAAGCACTTTGTTAAGATTGCCTTGCACTGCCAAGAGTGCAAGAACTTCAACTCCATGTTCGCCATCATCAGCGGTCTGAACTTGGCCCCGGTGGCTCGCCTGCGCAGCTTGTGGGAGAAGCTGCCCAGCAAGTACGACAAACTTTTCGGGGACCTGCAGGACGTCTTTGACCCGTCACGCAACATGGCCAAGTACCGCAACGTCCTGAGCGGCCAGAGCATGCAGCCGCCAGTCATCCCGCTCTTCCCCGTGGTCAAGAAGGACCTCACGTTCCTGCACGAAGGCAACGACTCAATGGTGGACGGCCTGGTGAACTTCGAGAAGCTGCGGATGATCGCCAAGGAGATCCGACACGTGGTCCGGATGACGTCGGCCAACATGGACCCCGCCCTGATGTTTAGACAACGGAAGAAGAGGTGGAAGAGTTTAGGGTCCCTGAGTCAGGGCAGCACCAACTCCAACATGCTGGACGTGCAGGGCGGCGGGCACAAGAAGCGCGTGCGCCGCAGCTCACTGCTCAATGCCAAGAAGCTCTACGAGGATGCGCAAATGGCCCGCAAGGTCAAGCAGTACCTGTCCAACCTGGCGGTGGAAACGGACGAGGACAAGCACCAGGTCATGTCGCTGCAGTGCGAGCCCGCCTACACCACCATTTCGAAAAACCTGAGCGACCGGCGGTCCAACAAGTCGGACATGTCGCCTGTGTCGCTGCGGTCGCCGTTGCCGACGGGAAAGAGCCAGAACCGGGTGTCGCAGGTGCTTCAGGTGCAGGTGCCGCTCAACCCGCTGCGCAAGAAGAGCACCGCCAAGGACGTGGGCCCGCCCAACTTCAGCTCCCCTCAGGTGGTGAAGAAGCCCCCCGCCAGTTCAGCGGACGAGTGGAGCACCAAGAGGCCCTCGGACGACACCGTGTCCACCATCTCGTCCCTGCACTCCAGCCCCACCGTGTCGCCGCAGGGCTCGCCGCGCAAAGGCCCTTCGACCAAAGCCCAGACCTGCTCCAGCCAGATGAACCTGTCCGGATCGTCGTCGTCATTAACTAGCGAGGCCAGCACCAAAGCCAGCACCGTCAGCCTGCGCAGCTACGGCATAGGTTACGCGCTGCTCCCCCCGGGCAAAACGGACAACCTGTCCGACTCCAGCCACAGCGAGATCTCGTCTCGCTCCAGCATTTGCTCCGTGGACTCGGTGCCCGCTCCAGGTCTGGAGGAACGGTGTAACAGCATCGGTGCCAGGACGTCCGTTGCGTCTGCCACCGCCGCCCCCAATGTACCGGCCGGCGTGCCCACGCCCGAGAGCTCGGCGGCCACGCACTTGAATGTGGACTACAGCCAGCCCAGCACCAGTTCTTCTTCTTCTGCGGCGGCGGCCGCGTTTTCAACTCGGGGCTACGCCGCACGAGGCTCCACCTTCACGTCGTCCATCTCCACGGAGGAGCTGACGCCCGACCTGGCCTCCCTGGACTCGGTGGCCGACAGCGGGCGGGGCAGCTGGACGTCATGCTCCTCGAACTCTCACGACTCTTTCCAGAGCTTGCCCGCTTCCTCCTGCCGCCCGTGGGACCACGGCGTCCACGGGCACCCGCTGGCGCTTGCTCATCGGCTGGCCAGCGCGACCATCGCTGAGGCAGATGCCGCCCGCGACTCGGAGCTGGCCAAGCAGTCGCGGCAAAGTTGGGCGTCGTCCGGCTCCTTGTCGGATACGTACGAGGGGAATTACGGCACGGTGAAGCGGAGGAACACCGCCGAGCAGCAGCAGATGCCGCCTGGCTCCGGCTCGTCGGCCTCACCAACCAATGACGAGGGAATGCAGAGCACAGACCCTGCCTACAAAACGGTGACATCCAGCACGGAGAAGGGGCTCATCGTTTACTGCATCACCTCCCCCGCCAAGGATGAGCGTTACCGAGCTCCTCCTCCCACCCCTCCAGGCTATCAGGGTCTGTCCCTGGGCGACATCAAAGATGGAAGCAATGGCCCCGTGGTGGTCACGGTGGGGGCGGGGCCACCCGTGAGGCCTCCCCACCTCAAACCGCCCGACTATAGCGTGGCCATGCAAAGGAGCAAACTACTGCAGAGTCCGGGAGCCGCCGGAAGCCTGGCAGAGGCCCGGAGGCTTGCCGGCAGAACACGTGACATGAACGACAGCGAGGACGACGAACAAGTTTCCGCCGTGTAG
