## Supplemental Table 2 for "High Throughput Characterization of Eukaryotic 2A-Like Peptides Identifies Novel Leucine-Associated Reduction in Protein Abundance": TableS2.csv (part 76 of 627)

ncbi_name	header	species	rna_seq_for_2a	index	like_2a	gene_headers	full_prot_seq	full_nt_seq
Hippocampus zosterae	>XP_051903281.1 rap guanine nucleotide exchange factor 6 isoform X12 [Hippocampus zosterae]	Hippocampus zosterae	ATATTCGTCTTTAAAGAGCTGCTGAGCCGGATCACGCACGAGAAGAAGAACGGTGGGCCG	15682	IFVFKELLSRITHEKKNGGP	>lcl|NC_067466.1_cds_XP_051903560.1_34319 gene=LOC127588754 db_xref=GeneID:127588754 protein=rap guanine nucleotide exchange factor 6-like isoform X6 protein_id=XP_051903560.1 location=join(16078736..1607923616080310..1608032716093375..1609350616094644..1609482416094951..1609508716095168..1609532616095723..1609587516096861..1609702516097349..1609745616097552..1609775516097899..1609800716098237..1609848016099376..1609953316100381..1610062116100763..1610114616101282..1610149316101818..1610194116102643..1610266616103194..1610341416103494..1610366716103744..1610401016104401..1610465316104753..1610527316106054..1610634116106458..16106480) gbkey=CDS	MTSPDLKIFFSPESFYLFKIFKPPVVRMSGPRWNRLSALWKNWIFNQEPAAEAARKDEDQDRNVDSKPAKAKVTKQNSDPWPQNSTPDIEPSKVLLRSRSQATPERSFLRSEEGARCVLQVDNGGEGDDGFLNRAGSQRRSRRRFRRINPKGERELITDGQEPAGYKDHLNNQLPADLNKMHLTDHAHQQVMHVPASQSGCSIASDSGSSSLSDIYQATESELGDVDLSGLPEAPVDSEEEEEEDEDLERASDALLGRDLVRECLEKDPADRNDDDIEQLLEFMHQLPAFANMTMSVRRELCSVMVFEVVEQAGTVILHDKQELDLWYVILNGAVEIGRPEGRAEMLCMGNSFGISASLEKQYMNGEVRTKGDDCQLVCIAQEDYWRILNHVEKNTHKVEEEGEIVMVKEHRELDRSGTRKGHIVIKGTPERLIMHLVEEPSVVDPTYIEDFLLTYRTFVSSPLEVGKKLLDWFQMDTLRDTVTRIVLLWVNNHFNDFEGNTAMTRFLEDFEKLLEAAKMKGHLRLLNIACAAKAKWRQITLQKASRESPLYFSVLGGSERGFGIFVESVEDGSKAAEAGLKRGDQIMEINGQNFENISFSKAVDILRNNTHLSLTVKTNIFVFKELLSRITHEKKNGGPHLPKIQEKKGNRFSIPDLPGDMEFASDHKATRKMKANTVSGGRNKIRKMLEKTRFSILPPKPFSDGGMGQSQDDSIVGTKQCRHSVAIMPIPGSLSSSSPDLLQPATSVLDFSNPADIPDQVIRVFKADQQSCYIIISKDTTAKDVVAHAVNEFGLTPAAENYSLCEVSVSPEGVIKQRRLPDQLSKLADRIQLNGRYYLKNNMETETLCSDEDAQDLLRESHISLLQLSTMEVAAQLSMRDFELFRNIESTEYVDDLFKLDSAAGGGHLKRFEEVINQETFWVATELLKEPNALKRMKTVKHFVKIALHCQECKNFNSMFAIISGLNLAPVARLRSLWEKLPSKYDKLFGDLQDVFDPSRNMAKYRNVLSGQSMQPPVIPLFPVVKKDLTFLHEGNDSMVDGLVNFEKLRMIAKEIRHVVRMTSANMDPALMFRQRKKRWKSLGSLSQGSTNSNMLDVQGGGHKKRVRRSSLLNAKKLYEDAQMARKVKQYLSNLAVETDEDKHQVMSLQCEPAYTTISKNLSDRRSNKSDMSPVSLRSPLPTGKSQNRVSQVLQVQVPLNPLRKKSTAKDVGPPNFSSPQVVKKPPASSADEWSTKRPSDDTVSTISSLHSSPTVSPQGSPRKGPSTKAQTCSSQMNLSGSSSSLTSEASTKASTVSLRSYGIGYALLPPGKTDNLSDSSHSEISSRSSICSVDSVPAPGLEERCNSIGARTSVASATAAPNVPAGVPTPESSAATHLNVDYSQPSTSSSSSAAAAAFSTRGYAARGSTFTSSISTEELTPDLASLDSVADSGRGSWTSCSSNSHDSFQSLPASSCRPWDHGVHGHPLALAHRLASATIAEADAARDSELAKQSRQSWASSGSLSDTYEGNYGTVKRRNTAEQQQMPPGSGSSASPTNDEGMQSTDPAYKTVTSSTEKGLIVYCITSPAKDERYRAPPPTPPGYQGLSLGDIKDGSNGPVVVTVGAGPPVRPPHLKPPDYSVAMQRSKLLQSPGAAGSLAEARRLAGRTRDMNDSEDDEQVSAV*	ATGACAAGCCCCGATTTAAAAATTTTTTTTTCCCCTGAAAGTTTCTATTTATTTAAGATTTTTAAACCGCCCGTGGTCCGGATGAGTGGGCCGCGCTGGAACCGGCTGTCGGCTCTCTGGAAGAACTGGATCTTCAATCAGGAGCCCGCTGCCGAAGCGGCGCGAAAGGATGAGGACCAGGATCGCAATGTGGATTCTAAGCCGGCGAAAGCCAAAGTCACCAAACAGAACTCTGATCCCTGGCCTCAGAATTCCACTCCGGACATCGAGCCGTCTAAAGTTCTCCTCCGCAGCCGCTCCCAAGCAACGCCGGAGCGGTCCTTTTTGCGTTCTGAGGAGGGTGCCCGCTGTGTGTTGCAGGTGGACAACGGCGGCGAGGGCGACGACGGCTTCCTGAATCGGGCCGGCTCGCAGCGGCGGTCCCGCCGACGCTTCCGCAGGATCAACCCCAAGGGCGAGCGGGAGCTGATCACGGACGGCCAAGAACCCGCCGGATACAAGGATCATCTCAACAACCAGCTTCCTGCCGACCTCAATAAGATGCACTTGACTGACCACGCCCACCAGCAGGTGATGCACGTGCCCGCCAGCCAGTCGGGCTGCAGCATCGCCAGCGACTCGGGCAGCAGCAGCCTGTCGGACATCTACCAGGCCACAGAGAGCGAACTGGGTGACGTGGACCTGTCCGGCCTACCCGAGGCTCCCGTGGACAGCGAGGAGGAGGAAGAGGAGGATGAGGATCTGGAGAGAGCCTCGGATGCGCTGCTGGGCCGAGATCTTGTGCGCGAGTGTCTGGAAAAAGACCCGGCCGACCGCAACGACGACGACATCGAGCAATTGTTGGAGTTTATGCACCAGCTGCCAGCCTTCGCCAACATGACCATGTCGGTGCGTCGGGAGCTGTGCAGCGTGATGGTGTTCGAGGTGGTGGAGCAGGCGGGCACCGTCATTCTGCATGACAAGCAGGAGCTGGATCTGTGGTACGTCATCCTGAACGGGGCGGTGGAGATCGGCCGCCCCGAGGGCAGGGCGGAGATGTTGTGCATGGGCAACAGCTTCGGTATCTCGGCCTCGCTGGAAAAGCAGTACATGAACGGCGAGGTGCGCACCAAAGGGGACGACTGCCAGTTGGTCTGCATCGCCCAGGAGGACTACTGGCGCATCCTCAACCACGTGGAGAAGAACACGCACAAGGTGGAGGAGGAGGGCGAGATCGTCATGGTGAAGGAGCACCGAGAGCTGGACCGAAGCGGCACCCGCAAGGGACACATTGTCATCAAGGGGACCCCCGAGCGCCTGATCATGCACCTGGTGGAGGAGCCCTCAGTGGTGGACCCCACCTACATCGAGGACTTCCTGCTCACTTACCGCACCTTCGTGTCCAGCCCCCTGGAGGTGGGCAAGAAACTACTGGACTGGTTCCAGATGGACACGCTCAGAGACACGGTGACGCGTATCGTGCTGCTGTGGGTCAACAACCACTTCAACGACTTTGAGGGCAACACGGCCATGACGCGCTTCCTGGAAGACTTTGAGAAGCTGCTGGAGGCCGCGAAAATGAAAGGCCACCTGCGGCTCCTCAACATCGCCTGCGCCGCCAAGGCCAAGTGGCGGCAGATCACGCTGCAAAAGGCCTCGCGCGAATCGCCGCTCTACTTCAGCGTGCTGGGCGGCAGCGAGCGCGGCTTCGGCATCTTCGTCGAGTCGGTGGAGGACGGCAGCAAGGCGGCCGAGGCGGGACTCAAACGCGGGGACCAGATCATGGAGATCAACGGGCAGAACTTTGAGAACATCTCTTTCTCCAAGGCCGTGGACATCTTGAGGAACAATACGCATTTGTCCCTCACCGTCAAGACCAACATATTCGTCTTTAAAGAGCTGCTGAGCCGGATCACGCACGAGAAGAAGAACGGTGGGCCGCACCTGCCCAAGATCCAGGAGAAAAAGGGCAATCGCTTTTCAATCCCGGACCTGCCCGGCGACATGGAGTTTGCCAGCGACCACAAAGCCACGCGCAAGATGAAGGCCAACACGGTGTCCGGCGGCCGCAACAAGATCCGCAAGATGCTGGAGAAGACGCGCTTCAGCATCCTGCCCCCCAAGCCCTTCAGTGACGGCGGCATGGGTCAGTCGCAGGACGACAGCATCGTGGGGACCAAACAGTGTCGGCACAGCGTGGCCATCATGCCCATCCCGGGCAGCCTGTCGTCAAGCAGCCCGGACCTCCTGCAGCCCGCCACCAGCGTCCTGGACTTCTCCAACCCGGCAGACATCCCGGACCAGGTGATCCGTGTGTTTAAGGCTGACCAGCAGAGCTGCTACATCATCATTAGCAAGGACACCACCGCCAAGGATGTGGTGGCGCACGCCGTCAACGAGTTCGGACTGACGCCGGCCGCCGAGAACTACTCGCTGTGCGAGGTGTCGGTCAGCCCGGAGGGCGTCATCAAGCAGCGCCGCCTGCCCGACCAGCTCTCCAAGCTGGCCGATCGCATTCAGCTGAACGGCAGGTACTACCTGAAGAACAACATGGAGACGGAGACGCTGTGTTCCGACGAGGACGCCCAGGACCTGCTGCGCGAGAGTCACATCTCGCTGCTGCAGCTCAGCACCATGGAGGTGGCCGCCCAACTCTCCATGCGCGACTTTGAGCTCTTCCGGAACATCGAGTCCACCGAGTACGTGGACGACCTGTTCAAGCTGGACTCGGCGGCGGGCGGCGGCCACCTCAAGCGCTTTGAGGAGGTCATCAACCAGGAGACCTTCTGGGTGGCCACCGAGCTCCTGAAGGAGCCCAACGCCCTCAAGAGGATGAAGACCGTCAAGCACTTTGTTAAGATTGCCTTGCACTGCCAAGAGTGCAAGAACTTCAACTCCATGTTCGCCATCATCAGCGGTCTGAACTTGGCCCCGGTGGCTCGCCTGCGCAGCTTGTGGGAGAAGCTGCCCAGCAAGTACGACAAACTTTTCGGGGACCTGCAGGACGTCTTTGACCCGTCACGCAACATGGCCAAGTACCGCAACGTCCTGAGCGGCCAGAGCATGCAGCCGCCAGTCATCCCGCTCTTCCCCGTGGTCAAGAAGGACCTCACGTTCCTGCACGAAGGCAACGACTCAATGGTGGACGGCCTGGTGAACTTCGAGAAGCTGCGGATGATCGCCAAGGAGATCCGACACGTGGTCCGGATGACGTCGGCCAACATGGACCCCGCCCTGATGTTTAGACAACGGAAGAAGAGGTGGAAGAGTTTAGGGTCCCTGAGTCAGGGCAGCACCAACTCCAACATGCTGGACGTGCAGGGCGGCGGGCACAAGAAGCGCGTGCGCCGCAGCTCACTGCTCAATGCCAAGAAGCTCTACGAGGATGCGCAAATGGCCCGCAAGGTCAAGCAGTACCTGTCCAACCTGGCGGTGGAAACGGACGAGGACAAGCACCAGGTCATGTCGCTGCAGTGCGAGCCCGCCTACACCACCATTTCGAAAAACCTGAGCGACCGGCGGTCCAACAAGTCGGACATGTCGCCTGTGTCGCTGCGGTCGCCGTTGCCGACGGGAAAGAGCCAGAACCGGGTGTCGCAGGTGCTTCAGGTGCAGGTGCCGCTCAACCCGCTGCGCAAGAAGAGCACCGCCAAGGACGTGGGCCCGCCCAACTTCAGCTCCCCTCAGGTGGTGAAGAAGCCCCCCGCCAGTTCAGCGGACGAGTGGAGCACCAAGAGGCCCTCGGACGACACCGTGTCCACCATCTCGTCCCTGCACTCCAGCCCCACCGTGTCGCCGCAGGGCTCGCCGCGCAAAGGCCCTTCGACCAAAGCCCAGACCTGCTCCAGCCAGATGAACCTGTCCGGATCGTCGTCGTCATTAACTAGCGAGGCCAGCACCAAAGCCAGCACCGTCAGCCTGCGCAGCTACGGCATAGGTTACGCGCTGCTCCCCCCGGGCAAAACGGACAACCTGTCCGACTCCAGCCACAGCGAGATCTCGTCTCGCTCCAGCATTTGCTCCGTGGACTCGGTGCCCGCTCCAGGTCTGGAGGAACGGTGTAACAGCATCGGTGCCAGGACGTCCGTTGCGTCTGCCACCGCCGCCCCCAATGTACCGGCCGGCGTGCCCACGCCCGAGAGCTCGGCGGCCACGCACTTGAATGTGGACTACAGCCAGCCCAGCACCAGTTCTTCTTCTTCTGCGGCGGCGGCCGCGTTTTCAACTCGGGGCTACGCCGCACGAGGCTCCACCTTCACGTCGTCCATCTCCACGGAGGAGCTGACGCCCGACCTGGCCTCCCTGGACTCGGTGGCCGACAGCGGGCGGGGCAGCTGGACGTCATGCTCCTCGAACTCTCACGACTCTTTCCAGAGCTTGCCCGCTTCCTCCTGCCGCCCGTGGGACCACGGCGTCCACGGGCACCCGCTGGCGCTTGCTCATCGGCTGGCCAGCGCGACCATCGCTGAGGCAGATGCCGCCCGCGACTCGGAGCTGGCCAAGCAGTCGCGGCAAAGTTGGGCGTCGTCCGGCTCCTTGTCGGATACGTACGAGGGGAATTACGGCACGGTGAAGCGGAGGAACACCGCCGAGCAGCAGCAGATGCCGCCTGGCTCCGGCTCGTCGGCCTCACCAACCAATGACGAGGGAATGCAGAGCACAGACCCTGCCTACAAAACGGTGACATCCAGCACGGAGAAGGGGCTCATCGTTTACTGCATCACCTCCCCCGCCAAGGATGAGCGTTACCGAGCTCCTCCTCCCACCCCTCCAGGCTATCAGGGTCTGTCCCTGGGCGACATCAAAGATGGAAGCAATGGCCCCGTGGTGGTCACGGTGGGGGCGGGGCCACCCGTGAGGCCTCCCCACCTCAAACCGCCCGACTATAGCGTGGCCATGCAAAGGAGCAAACTACTGCAGAGTCCGGGAGCCGCCGGAAGCCTGGCAGAGGCCCGGAGGCTTGCCGGCAGAACACGTGACATGAACGACAGCGAGGACGACGAACAAGTTTCCGCCGTGTAG
Hippocampus zosterae	>XP_051903281.1 rap guanine nucleotide exchange factor 6 isoform X12 [Hippocampus zosterae]	Hippocampus zosterae	ATATTCGTCTTTAAAGAGCTGCTGAGCCGGATCACGCACGAGAAGAAGAACGGTGGGCCG	15683	IFVFKELLSRITHEKKNGGP	>lcl|NC_067466.1_cds_XP_051903562.1_34320 gene=LOC127588754 db_xref=GeneID:127588754 protein=rap guanine nucleotide exchange factor 6-like isoform X8 protein_id=XP_051903562.1 location=join(16078736..1607923616080310..1608032716093375..1609350616094644..1609482416094951..1609508716095168..1609532616095723..1609587516096861..1609702516097349..1609745616097552..1609775516097899..1609800716098237..1609848016099184..1609919516099376..1609953316099684..1609969816100381..1610062116100763..1610114616101282..1610149316101818..1610194116102643..1610266616103194..1610341416103494..1610366716103744..1610401016104401..1610465316104753..1610527316105947..16105963) gbkey=CDS	MTSPDLKIFFSPESFYLFKIFKPPVVRMSGPRWNRLSALWKNWIFNQEPAAEAARKDEDQDRNVDSKPAKAKVTKQNSDPWPQNSTPDIEPSKVLLRSRSQATPERSFLRSEEGARCVLQVDNGGEGDDGFLNRAGSQRRSRRRFRRINPKGERELITDGQEPAGYKDHLNNQLPADLNKMHLTDHAHQQVMHVPASQSGCSIASDSGSSSLSDIYQATESELGDVDLSGLPEAPVDSEEEEEEDEDLERASDALLGRDLVRECLEKDPADRNDDDIEQLLEFMHQLPAFANMTMSVRRELCSVMVFEVVEQAGTVILHDKQELDLWYVILNGAVEIGRPEGRAEMLCMGNSFGISASLEKQYMNGEVRTKGDDCQLVCIAQEDYWRILNHVEKNTHKVEEEGEIVMVKEHRELDRSGTRKGHIVIKGTPERLIMHLVEEPSVVDPTYIEDFLLTYRTFVSSPLEVGKKLLDWFQMDTLRDTVTRIVLLWVNNHFNDFEGNTAMTRFLEDFEKLLEAAKMKGHLRLLNIACAAKAKWRQITLQKASRESPLYFSVLGGSERGFGIFVESVEDGSKAAEAGLKRGDQIMEINGQNFENISFSKAVDILRNNTHLSLTVKTNIFVFKELLSRITHEKKNGGPHLPKIQEKKGNRFSIPDLPGDMEFASDHKATRKMKANTVSGGRNKIRKMLEKTRFSILPPKPFRGLFGDGGMGQSQDDSIVGTKQCRHSVAIMPIPGSLSSSSPDLLQPATSVLDFSNPAALGLYYIPDQVIRVFKADQQSCYIIISKDTTAKDVVAHAVNEFGLTPAAENYSLCEVSVSPEGVIKQRRLPDQLSKLADRIQLNGRYYLKNNMETETLCSDEDAQDLLRESHISLLQLSTMEVAAQLSMRDFELFRNIESTEYVDDLFKLDSAAGGGHLKRFEEVINQETFWVATELLKEPNALKRMKTVKHFVKIALHCQECKNFNSMFAIISGLNLAPVARLRSLWEKLPSKYDKLFGDLQDVFDPSRNMAKYRNVLSGQSMQPPVIPLFPVVKKDLTFLHEGNDSMVDGLVNFEKLRMIAKEIRHVVRMTSANMDPALMFRQRKKRWKSLGSLSQGSTNSNMLDVQGGGHKKRVRRSSLLNAKKLYEDAQMARKVKQYLSNLAVETDEDKHQVMSLQCEPAYTTISKNLSDRRSNKSDMSPVSLRSPLPTGKSQNRVSQVLQVQVPLNPLRKKSTAKDVGPPNFSSPQVVKKPPASSADEWSTKRPSDDTVSTISSLHSSPTVSPQGSPRKGPSTKAQTCSSQMNLSGSSSSLTSEASTKASTVSLRSYGIGYALLPPGKTDNLSDSSHSEISSRSSICSVDSVPAPGLEERCNSIGARTSVASATAAPNVPAGVPTPESSAATHLNVDYSQPSTSSSSSAAAAAFSTRGYAARGSTFTSSISTEELTPDLASLDSVADSGRGSWTSCSSNSHDSFQSLPASSCRPWDHGVHGHPLALAHRLASATIAEADAARDSELAKQSRQSWASSGSLSDTYEGNYGTVKRRNTAEQQQMPPGSGSSASPTNDEGMQSTDPAYKTVTSSTEKGLIVVTTI*	ATGACAAGCCCCGATTTAAAAATTTTTTTTTCCCCTGAAAGTTTCTATTTATTTAAGATTTTTAAACCGCCCGTGGTCCGGATGAGTGGGCCGCGCTGGAACCGGCTGTCGGCTCTCTGGAAGAACTGGATCTTCAATCAGGAGCCCGCTGCCGAAGCGGCGCGAAAGGATGAGGACCAGGATCGCAATGTGGATTCTAAGCCGGCGAAAGCCAAAGTCACCAAACAGAACTCTGATCCCTGGCCTCAGAATTCCACTCCGGACATCGAGCCGTCTAAAGTTCTCCTCCGCAGCCGCTCCCAAGCAACGCCGGAGCGGTCCTTTTTGCGTTCTGAGGAGGGTGCCCGCTGTGTGTTGCAGGTGGACAACGGCGGCGAGGGCGACGACGGCTTCCTGAATCGGGCCGGCTCGCAGCGGCGGTCCCGCCGACGCTTCCGCAGGATCAACCCCAAGGGCGAGCGGGAGCTGATCACGGACGGCCAAGAACCCGCCGGATACAAGGATCATCTCAACAACCAGCTTCCTGCCGACCTCAATAAGATGCACTTGACTGACCACGCCCACCAGCAGGTGATGCACGTGCCCGCCAGCCAGTCGGGCTGCAGCATCGCCAGCGACTCGGGCAGCAGCAGCCTGTCGGACATCTACCAGGCCACAGAGAGCGAACTGGGTGACGTGGACCTGTCCGGCCTACCCGAGGCTCCCGTGGACAGCGAGGAGGAGGAAGAGGAGGATGAGGATCTGGAGAGAGCCTCGGATGCGCTGCTGGGCCGAGATCTTGTGCGCGAGTGTCTGGAAAAAGACCCGGCCGACCGCAACGACGACGACATCGAGCAATTGTTGGAGTTTATGCACCAGCTGCCAGCCTTCGCCAACATGACCATGTCGGTGCGTCGGGAGCTGTGCAGCGTGATGGTGTTCGAGGTGGTGGAGCAGGCGGGCACCGTCATTCTGCATGACAAGCAGGAGCTGGATCTGTGGTACGTCATCCTGAACGGGGCGGTGGAGATCGGCCGCCCCGAGGGCAGGGCGGAGATGTTGTGCATGGGCAACAGCTTCGGTATCTCGGCCTCGCTGGAAAAGCAGTACATGAACGGCGAGGTGCGCACCAAAGGGGACGACTGCCAGTTGGTCTGCATCGCCCAGGAGGACTACTGGCGCATCCTCAACCACGTGGAGAAGAACACGCACAAGGTGGAGGAGGAGGGCGAGATCGTCATGGTGAAGGAGCACCGAGAGCTGGACCGAAGCGGCACCCGCAAGGGACACATTGTCATCAAGGGGACCCCCGAGCGCCTGATCATGCACCTGGTGGAGGAGCCCTCAGTGGTGGACCCCACCTACATCGAGGACTTCCTGCTCACTTACCGCACCTTCGTGTCCAGCCCCCTGGAGGTGGGCAAGAAACTACTGGACTGGTTCCAGATGGACACGCTCAGAGACACGGTGACGCGTATCGTGCTGCTGTGGGTCAACAACCACTTCAACGACTTTGAGGGCAACACGGCCATGACGCGCTTCCTGGAAGACTTTGAGAAGCTGCTGGAGGCCGCGAAAATGAAAGGCCACCTGCGGCTCCTCAACATCGCCTGCGCCGCCAAGGCCAAGTGGCGGCAGATCACGCTGCAAAAGGCCTCGCGCGAATCGCCGCTCTACTTCAGCGTGCTGGGCGGCAGCGAGCGCGGCTTCGGCATCTTCGTCGAGTCGGTGGAGGACGGCAGCAAGGCGGCCGAGGCGGGACTCAAACGCGGGGACCAGATCATGGAGATCAACGGGCAGAACTTTGAGAACATCTCTTTCTCCAAGGCCGTGGACATCTTGAGGAACAATACGCATTTGTCCCTCACCGTCAAGACCAACATATTCGTCTTTAAAGAGCTGCTGAGCCGGATCACGCACGAGAAGAAGAACGGTGGGCCGCACCTGCCCAAGATCCAGGAGAAAAAGGGCAATCGCTTTTCAATCCCGGACCTGCCCGGCGACATGGAGTTTGCCAGCGACCACAAAGCCACGCGCAAGATGAAGGCCAACACGGTGTCCGGCGGCCGCAACAAGATCCGCAAGATGCTGGAGAAGACGCGCTTCAGCATCCTGCCCCCCAAGCCCTTCAGGGGCCTATTTGGTGACGGCGGCATGGGTCAGTCGCAGGACGACAGCATCGTGGGGACCAAACAGTGTCGGCACAGCGTGGCCATCATGCCCATCCCGGGCAGCCTGTCGTCAAGCAGCCCGGACCTCCTGCAGCCCGCCACCAGCGTCCTGGACTTCTCCAACCCGGCAGCGCTGGGACTGTACTACATCCCGGACCAGGTGATCCGTGTGTTTAAGGCTGACCAGCAGAGCTGCTACATCATCATTAGCAAGGACACCACCGCCAAGGATGTGGTGGCGCACGCCGTCAACGAGTTCGGACTGACGCCGGCCGCCGAGAACTACTCGCTGTGCGAGGTGTCGGTCAGCCCGGAGGGCGTCATCAAGCAGCGCCGCCTGCCCGACCAGCTCTCCAAGCTGGCCGATCGCATTCAGCTGAACGGCAGGTACTACCTGAAGAACAACATGGAGACGGAGACGCTGTGTTCCGACGAGGACGCCCAGGACCTGCTGCGCGAGAGTCACATCTCGCTGCTGCAGCTCAGCACCATGGAGGTGGCCGCCCAACTCTCCATGCGCGACTTTGAGCTCTTCCGGAACATCGAGTCCACCGAGTACGTGGACGACCTGTTCAAGCTGGACTCGGCGGCGGGCGGCGGCCACCTCAAGCGCTTTGAGGAGGTCATCAACCAGGAGACCTTCTGGGTGGCCACCGAGCTCCTGAAGGAGCCCAACGCCCTCAAGAGGATGAAGACCGTCAAGCACTTTGTTAAGATTGCCTTGCACTGCCAAGAGTGCAAGAACTTCAACTCCATGTTCGCCATCATCAGCGGTCTGAACTTGGCCCCGGTGGCTCGCCTGCGCAGCTTGTGGGAGAAGCTGCCCAGCAAGTACGACAAACTTTTCGGGGACCTGCAGGACGTCTTTGACCCGTCACGCAACATGGCCAAGTACCGCAACGTCCTGAGCGGCCAGAGCATGCAGCCGCCAGTCATCCCGCTCTTCCCCGTGGTCAAGAAGGACCTCACGTTCCTGCACGAAGGCAACGACTCAATGGTGGACGGCCTGGTGAACTTCGAGAAGCTGCGGATGATCGCCAAGGAGATCCGACACGTGGTCCGGATGACGTCGGCCAACATGGACCCCGCCCTGATGTTTAGACAACGGAAGAAGAGGTGGAAGAGTTTAGGGTCCCTGAGTCAGGGCAGCACCAACTCCAACATGCTGGACGTGCAGGGCGGCGGGCACAAGAAGCGCGTGCGCCGCAGCTCACTGCTCAATGCCAAGAAGCTCTACGAGGATGCGCAAATGGCCCGCAAGGTCAAGCAGTACCTGTCCAACCTGGCGGTGGAAACGGACGAGGACAAGCACCAGGTCATGTCGCTGCAGTGCGAGCCCGCCTACACCACCATTTCGAAAAACCTGAGCGACCGGCGGTCCAACAAGTCGGACATGTCGCCTGTGTCGCTGCGGTCGCCGTTGCCGACGGGAAAGAGCCAGAACCGGGTGTCGCAGGTGCTTCAGGTGCAGGTGCCGCTCAACCCGCTGCGCAAGAAGAGCACCGCCAAGGACGTGGGCCCGCCCAACTTCAGCTCCCCTCAGGTGGTGAAGAAGCCCCCCGCCAGTTCAGCGGACGAGTGGAGCACCAAGAGGCCCTCGGACGACACCGTGTCCACCATCTCGTCCCTGCACTCCAGCCCCACCGTGTCGCCGCAGGGCTCGCCGCGCAAAGGCCCTTCGACCAAAGCCCAGACCTGCTCCAGCCAGATGAACCTGTCCGGATCGTCGTCGTCATTAACTAGCGAGGCCAGCACCAAAGCCAGCACCGTCAGCCTGCGCAGCTACGGCATAGGTTACGCGCTGCTCCCCCCGGGCAAAACGGACAACCTGTCCGACTCCAGCCACAGCGAGATCTCGTCTCGCTCCAGCATTTGCTCCGTGGACTCGGTGCCCGCTCCAGGTCTGGAGGAACGGTGTAACAGCATCGGTGCCAGGACGTCCGTTGCGTCTGCCACCGCCGCCCCCAATGTACCGGCCGGCGTGCCCACGCCCGAGAGCTCGGCGGCCACGCACTTGAATGTGGACTACAGCCAGCCCAGCACCAGTTCTTCTTCTTCTGCGGCGGCGGCCGCGTTTTCAACTCGGGGCTACGCCGCACGAGGCTCCACCTTCACGTCGTCCATCTCCACGGAGGAGCTGACGCCCGACCTGGCCTCCCTGGACTCGGTGGCCGACAGCGGGCGGGGCAGCTGGACGTCATGCTCCTCGAACTCTCACGACTCTTTCCAGAGCTTGCCCGCTTCCTCCTGCCGCCCGTGGGACCACGGCGTCCACGGGCACCCGCTGGCGCTTGCTCATCGGCTGGCCAGCGCGACCATCGCTGAGGCAGATGCCGCCCGCGACTCGGAGCTGGCCAAGCAGTCGCGGCAAAGTTGGGCGTCGTCCGGCTCCTTGTCGGATACGTACGAGGGGAATTACGGCACGGTGAAGCGGAGGAACACCGCCGAGCAGCAGCAGATGCCGCCTGGCTCCGGCTCGTCGGCCTCACCAACCAATGACGAGGGAATGCAGAGCACAGACCCTGCCTACAAAACGGTGACATCCAGCACGGAGAAGGGGCTCATCGTCGTCACCACCATTTAA
Hippocampus zosterae	>XP_051903281.1 rap guanine nucleotide exchange factor 6 isoform X12 [Hippocampus zosterae]	Hippocampus zosterae	ATATTCGTCTTTAAAGAGCTGCTGAGCCGGATCACGCACGAGAAGAAGAACGGTGGGCCG	15684	IFVFKELLSRITHEKKNGGP	>lcl|NC_067466.1_cds_XP_051903564.1_34321 gene=LOC127588754 db_xref=GeneID:127588754 protein=rap guanine nucleotide exchange factor 6-like isoform X10 protein_id=XP_051903564.1 location=join(16086105..1608615816093375..1609350616094644..1609482416094951..1609508716095168..1609532616095723..1609587516096861..1609702516097349..1609745616097552..1609775516097899..1609800716098237..1609848016099184..1609919516099376..1609953316099684..1609969816100381..1610062116100763..1610114616101282..1610149316101818..1610194116102643..1610266616103194..1610341416103494..1610366716103744..1610401016104401..1610465316104753..1610527316106054..1610634116106458..16106480) gbkey=CDS	MAFLVRCYANCLQPWSSKLPADLNKMHLTDHAHQQVMHVPASQSGCSIASDSGSSSLSDIYQATESELGDVDLSGLPEAPVDSEEEEEEDEDLERASDALLGRDLVRECLEKDPADRNDDDIEQLLEFMHQLPAFANMTMSVRRELCSVMVFEVVEQAGTVILHDKQELDLWYVILNGAVEIGRPEGRAEMLCMGNSFGISASLEKQYMNGEVRTKGDDCQLVCIAQEDYWRILNHVEKNTHKVEEEGEIVMVKEHRELDRSGTRKGHIVIKGTPERLIMHLVEEPSVVDPTYIEDFLLTYRTFVSSPLEVGKKLLDWFQMDTLRDTVTRIVLLWVNNHFNDFEGNTAMTRFLEDFEKLLEAAKMKGHLRLLNIACAAKAKWRQITLQKASRESPLYFSVLGGSERGFGIFVESVEDGSKAAEAGLKRGDQIMEINGQNFENISFSKAVDILRNNTHLSLTVKTNIFVFKELLSRITHEKKNGGPHLPKIQEKKGNRFSIPDLPGDMEFASDHKATRKMKANTVSGGRNKIRKMLEKTRFSILPPKPFRGLFGDGGMGQSQDDSIVGTKQCRHSVAIMPIPGSLSSSSPDLLQPATSVLDFSNPAALGLYYIPDQVIRVFKADQQSCYIIISKDTTAKDVVAHAVNEFGLTPAAENYSLCEVSVSPEGVIKQRRLPDQLSKLADRIQLNGRYYLKNNMETETLCSDEDAQDLLRESHISLLQLSTMEVAAQLSMRDFELFRNIESTEYVDDLFKLDSAAGGGHLKRFEEVINQETFWVATELLKEPNALKRMKTVKHFVKIALHCQECKNFNSMFAIISGLNLAPVARLRSLWEKLPSKYDKLFGDLQDVFDPSRNMAKYRNVLSGQSMQPPVIPLFPVVKKDLTFLHEGNDSMVDGLVNFEKLRMIAKEIRHVVRMTSANMDPALMFRQRKKRWKSLGSLSQGSTNSNMLDVQGGGHKKRVRRSSLLNAKKLYEDAQMARKVKQYLSNLAVETDEDKHQVMSLQCEPAYTTISKNLSDRRSNKSDMSPVSLRSPLPTGKSQNRVSQVLQVQVPLNPLRKKSTAKDVGPPNFSSPQVVKKPPASSADEWSTKRPSDDTVSTISSLHSSPTVSPQGSPRKGPSTKAQTCSSQMNLSGSSSSLTSEASTKASTVSLRSYGIGYALLPPGKTDNLSDSSHSEISSRSSICSVDSVPAPGLEERCNSIGARTSVASATAAPNVPAGVPTPESSAATHLNVDYSQPSTSSSSSAAAAAFSTRGYAARGSTFTSSISTEELTPDLASLDSVADSGRGSWTSCSSNSHDSFQSLPASSCRPWDHGVHGHPLALAHRLASATIAEADAARDSELAKQSRQSWASSGSLSDTYEGNYGTVKRRNTAEQQQMPPGSGSSASPTNDEGMQSTDPAYKTVTSSTEKGLIVYCITSPAKDERYRAPPPTPPGYQGLSLGDIKDGSNGPVVVTVGAGPPVRPPHLKPPDYSVAMQRSKLLQSPGAAGSLAEARRLAGRTRDMNDSEDDEQVSAV*	ATGGCTTTCCTGGTCCGTTGCTATGCCAACTGCTTGCAGCCGTGGTCCTCCAAACTTCCTGCCGACCTCAATAAGATGCACTTGACTGACCACGCCCACCAGCAGGTGATGCACGTGCCCGCCAGCCAGTCGGGCTGCAGCATCGCCAGCGACTCGGGCAGCAGCAGCCTGTCGGACATCTACCAGGCCACAGAGAGCGAACTGGGTGACGTGGACCTGTCCGGCCTACCCGAGGCTCCCGTGGACAGCGAGGAGGAGGAAGAGGAGGATGAGGATCTGGAGAGAGCCTCGGATGCGCTGCTGGGCCGAGATCTTGTGCGCGAGTGTCTGGAAAAAGACCCGGCCGACCGCAACGACGACGACATCGAGCAATTGTTGGAGTTTATGCACCAGCTGCCAGCCTTCGCCAACATGACCATGTCGGTGCGTCGGGAGCTGTGCAGCGTGATGGTGTTCGAGGTGGTGGAGCAGGCGGGCACCGTCATTCTGCATGACAAGCAGGAGCTGGATCTGTGGTACGTCATCCTGAACGGGGCGGTGGAGATCGGCCGCCCCGAGGGCAGGGCGGAGATGTTGTGCATGGGCAACAGCTTCGGTATCTCGGCCTCGCTGGAAAAGCAGTACATGAACGGCGAGGTGCGCACCAAAGGGGACGACTGCCAGTTGGTCTGCATCGCCCAGGAGGACTACTGGCGCATCCTCAACCACGTGGAGAAGAACACGCACAAGGTGGAGGAGGAGGGCGAGATCGTCATGGTGAAGGAGCACCGAGAGCTGGACCGAAGCGGCACCCGCAAGGGACACATTGTCATCAAGGGGACCCCCGAGCGCCTGATCATGCACCTGGTGGAGGAGCCCTCAGTGGTGGACCCCACCTACATCGAGGACTTCCTGCTCACTTACCGCACCTTCGTGTCCAGCCCCCTGGAGGTGGGCAAGAAACTACTGGACTGGTTCCAGATGGACACGCTCAGAGACACGGTGACGCGTATCGTGCTGCTGTGGGTCAACAACCACTTCAACGACTTTGAGGGCAACACGGCCATGACGCGCTTCCTGGAAGACTTTGAGAAGCTGCTGGAGGCCGCGAAAATGAAAGGCCACCTGCGGCTCCTCAACATCGCCTGCGCCGCCAAGGCCAAGTGGCGGCAGATCACGCTGCAAAAGGCCTCGCGCGAATCGCCGCTCTACTTCAGCGTGCTGGGCGGCAGCGAGCGCGGCTTCGGCATCTTCGTCGAGTCGGTGGAGGACGGCAGCAAGGCGGCCGAGGCGGGACTCAAACGCGGGGACCAGATCATGGAGATCAACGGGCAGAACTTTGAGAACATCTCTTTCTCCAAGGCCGTGGACATCTTGAGGAACAATACGCATTTGTCCCTCACCGTCAAGACCAACATATTCGTCTTTAAAGAGCTGCTGAGCCGGATCACGCACGAGAAGAAGAACGGTGGGCCGCACCTGCCCAAGATCCAGGAGAAAAAGGGCAATCGCTTTTCAATCCCGGACCTGCCCGGCGACATGGAGTTTGCCAGCGACCACAAAGCCACGCGCAAGATGAAGGCCAACACGGTGTCCGGCGGCCGCAACAAGATCCGCAAGATGCTGGAGAAGACGCGCTTCAGCATCCTGCCCCCCAAGCCCTTCAGGGGCCTATTTGGTGACGGCGGCATGGGTCAGTCGCAGGACGACAGCATCGTGGGGACCAAACAGTGTCGGCACAGCGTGGCCATCATGCCCATCCCGGGCAGCCTGTCGTCAAGCAGCCCGGACCTCCTGCAGCCCGCCACCAGCGTCCTGGACTTCTCCAACCCGGCAGCGCTGGGACTGTACTACATCCCGGACCAGGTGATCCGTGTGTTTAAGGCTGACCAGCAGAGCTGCTACATCATCATTAGCAAGGACACCACCGCCAAGGATGTGGTGGCGCACGCCGTCAACGAGTTCGGACTGACGCCGGCCGCCGAGAACTACTCGCTGTGCGAGGTGTCGGTCAGCCCGGAGGGCGTCATCAAGCAGCGCCGCCTGCCCGACCAGCTCTCCAAGCTGGCCGATCGCATTCAGCTGAACGGCAGGTACTACCTGAAGAACAACATGGAGACGGAGACGCTGTGTTCCGACGAGGACGCCCAGGACCTGCTGCGCGAGAGTCACATCTCGCTGCTGCAGCTCAGCACCATGGAGGTGGCCGCCCAACTCTCCATGCGCGACTTTGAGCTCTTCCGGAACATCGAGTCCACCGAGTACGTGGACGACCTGTTCAAGCTGGACTCGGCGGCGGGCGGCGGCCACCTCAAGCGCTTTGAGGAGGTCATCAACCAGGAGACCTTCTGGGTGGCCACCGAGCTCCTGAAGGAGCCCAACGCCCTCAAGAGGATGAAGACCGTCAAGCACTTTGTTAAGATTGCCTTGCACTGCCAAGAGTGCAAGAACTTCAACTCCATGTTCGCCATCATCAGCGGTCTGAACTTGGCCCCGGTGGCTCGCCTGCGCAGCTTGTGGGAGAAGCTGCCCAGCAAGTACGACAAACTTTTCGGGGACCTGCAGGACGTCTTTGACCCGTCACGCAACATGGCCAAGTACCGCAACGTCCTGAGCGGCCAGAGCATGCAGCCGCCAGTCATCCCGCTCTTCCCCGTGGTCAAGAAGGACCTCACGTTCCTGCACGAAGGCAACGACTCAATGGTGGACGGCCTGGTGAACTTCGAGAAGCTGCGGATGATCGCCAAGGAGATCCGACACGTGGTCCGGATGACGTCGGCCAACATGGACCCCGCCCTGATGTTTAGACAACGGAAGAAGAGGTGGAAGAGTTTAGGGTCCCTGAGTCAGGGCAGCACCAACTCCAACATGCTGGACGTGCAGGGCGGCGGGCACAAGAAGCGCGTGCGCCGCAGCTCACTGCTCAATGCCAAGAAGCTCTACGAGGATGCGCAAATGGCCCGCAAGGTCAAGCAGTACCTGTCCAACCTGGCGGTGGAAACGGACGAGGACAAGCACCAGGTCATGTCGCTGCAGTGCGAGCCCGCCTACACCACCATTTCGAAAAACCTGAGCGACCGGCGGTCCAACAAGTCGGACATGTCGCCTGTGTCGCTGCGGTCGCCGTTGCCGACGGGAAAGAGCCAGAACCGGGTGTCGCAGGTGCTTCAGGTGCAGGTGCCGCTCAACCCGCTGCGCAAGAAGAGCACCGCCAAGGACGTGGGCCCGCCCAACTTCAGCTCCCCTCAGGTGGTGAAGAAGCCCCCCGCCAGTTCAGCGGACGAGTGGAGCACCAAGAGGCCCTCGGACGACACCGTGTCCACCATCTCGTCCCTGCACTCCAGCCCCACCGTGTCGCCGCAGGGCTCGCCGCGCAAAGGCCCTTCGACCAAAGCCCAGACCTGCTCCAGCCAGATGAACCTGTCCGGATCGTCGTCGTCATTAACTAGCGAGGCCAGCACCAAAGCCAGCACCGTCAGCCTGCGCAGCTACGGCATAGGTTACGCGCTGCTCCCCCCGGGCAAAACGGACAACCTGTCCGACTCCAGCCACAGCGAGATCTCGTCTCGCTCCAGCATTTGCTCCGTGGACTCGGTGCCCGCTCCAGGTCTGGAGGAACGGTGTAACAGCATCGGTGCCAGGACGTCCGTTGCGTCTGCCACCGCCGCCCCCAATGTACCGGCCGGCGTGCCCACGCCCGAGAGCTCGGCGGCCACGCACTTGAATGTGGACTACAGCCAGCCCAGCACCAGTTCTTCTTCTTCTGCGGCGGCGGCCGCGTTTTCAACTCGGGGCTACGCCGCACGAGGCTCCACCTTCACGTCGTCCATCTCCACGGAGGAGCTGACGCCCGACCTGGCCTCCCTGGACTCGGTGGCCGACAGCGGGCGGGGCAGCTGGACGTCATGCTCCTCGAACTCTCACGACTCTTTCCAGAGCTTGCCCGCTTCCTCCTGCCGCCCGTGGGACCACGGCGTCCACGGGCACCCGCTGGCGCTTGCTCATCGGCTGGCCAGCGCGACCATCGCTGAGGCAGATGCCGCCCGCGACTCGGAGCTGGCCAAGCAGTCGCGGCAAAGTTGGGCGTCGTCCGGCTCCTTGTCGGATACGTACGAGGGGAATTACGGCACGGTGAAGCGGAGGAACACCGCCGAGCAGCAGCAGATGCCGCCTGGCTCCGGCTCGTCGGCCTCACCAACCAATGACGAGGGAATGCAGAGCACAGACCCTGCCTACAAAACGGTGACATCCAGCACGGAGAAGGGGCTCATCGTTTACTGCATCACCTCCCCCGCCAAGGATGAGCGTTACCGAGCTCCTCCTCCCACCCCTCCAGGCTATCAGGGTCTGTCCCTGGGCGACATCAAAGATGGAAGCAATGGCCCCGTGGTGGTCACGGTGGGGGCGGGGCCACCCGTGAGGCCTCCCCACCTCAAACCGCCCGACTATAGCGTGGCCATGCAAAGGAGCAAACTACTGCAGAGTCCGGGAGCCGCCGGAAGCCTGGCAGAGGCCCGGAGGCTTGCCGGCAGAACACGTGACATGAACGACAGCGAGGACGACGAACAAGTTTCCGCCGTGTAG
Hippocampus zosterae	>XP_051903281.1 rap guanine nucleotide exchange factor 6 isoform X12 [Hippocampus zosterae]	Hippocampus zosterae	ATATTCGTCTTTAAAGAGCTGCTGAGCCGGATCACGCACGAGAAGAAGAACGGTGGGCCG	15685	IFVFKELLSRITHEKKNGGP	>lcl|NC_067466.1_cds_XP_051903565.1_34322 gene=LOC127588754 db_xref=GeneID:127588754 protein=rap guanine nucleotide exchange factor 6-like isoform X11 protein_id=XP_051903565.1 location=join(16086105..1608615816093375..1609350616094644..1609482416094951..1609508716095168..1609532616095723..1609587516096861..1609702516097349..1609745616097552..1609775516097899..1609800716098237..1609848016099376..1609953316099684..1609969816100381..1610062116100763..1610114616101282..1610149316101818..1610194116102643..1610266616103194..1610341416103494..1610366716103744..1610401016104401..1610465316104753..1610527316106054..1610634116106458..16106480) gbkey=CDS	MAFLVRCYANCLQPWSSKLPADLNKMHLTDHAHQQVMHVPASQSGCSIASDSGSSSLSDIYQATESELGDVDLSGLPEAPVDSEEEEEEDEDLERASDALLGRDLVRECLEKDPADRNDDDIEQLLEFMHQLPAFANMTMSVRRELCSVMVFEVVEQAGTVILHDKQELDLWYVILNGAVEIGRPEGRAEMLCMGNSFGISASLEKQYMNGEVRTKGDDCQLVCIAQEDYWRILNHVEKNTHKVEEEGEIVMVKEHRELDRSGTRKGHIVIKGTPERLIMHLVEEPSVVDPTYIEDFLLTYRTFVSSPLEVGKKLLDWFQMDTLRDTVTRIVLLWVNNHFNDFEGNTAMTRFLEDFEKLLEAAKMKGHLRLLNIACAAKAKWRQITLQKASRESPLYFSVLGGSERGFGIFVESVEDGSKAAEAGLKRGDQIMEINGQNFENISFSKAVDILRNNTHLSLTVKTNIFVFKELLSRITHEKKNGGPHLPKIQEKKGNRFSIPDLPGDMEFASDHKATRKMKANTVSGGRNKIRKMLEKTRFSILPPKPFSDGGMGQSQDDSIVGTKQCRHSVAIMPIPGSLSSSSPDLLQPATSVLDFSNPAALGLYYIPDQVIRVFKADQQSCYIIISKDTTAKDVVAHAVNEFGLTPAAENYSLCEVSVSPEGVIKQRRLPDQLSKLADRIQLNGRYYLKNNMETETLCSDEDAQDLLRESHISLLQLSTMEVAAQLSMRDFELFRNIESTEYVDDLFKLDSAAGGGHLKRFEEVINQETFWVATELLKEPNALKRMKTVKHFVKIALHCQECKNFNSMFAIISGLNLAPVARLRSLWEKLPSKYDKLFGDLQDVFDPSRNMAKYRNVLSGQSMQPPVIPLFPVVKKDLTFLHEGNDSMVDGLVNFEKLRMIAKEIRHVVRMTSANMDPALMFRQRKKRWKSLGSLSQGSTNSNMLDVQGGGHKKRVRRSSLLNAKKLYEDAQMARKVKQYLSNLAVETDEDKHQVMSLQCEPAYTTISKNLSDRRSNKSDMSPVSLRSPLPTGKSQNRVSQVLQVQVPLNPLRKKSTAKDVGPPNFSSPQVVKKPPASSADEWSTKRPSDDTVSTISSLHSSPTVSPQGSPRKGPSTKAQTCSSQMNLSGSSSSLTSEASTKASTVSLRSYGIGYALLPPGKTDNLSDSSHSEISSRSSICSVDSVPAPGLEERCNSIGARTSVASATAAPNVPAGVPTPESSAATHLNVDYSQPSTSSSSSAAAAAFSTRGYAARGSTFTSSISTEELTPDLASLDSVADSGRGSWTSCSSNSHDSFQSLPASSCRPWDHGVHGHPLALAHRLASATIAEADAARDSELAKQSRQSWASSGSLSDTYEGNYGTVKRRNTAEQQQMPPGSGSSASPTNDEGMQSTDPAYKTVTSSTEKGLIVYCITSPAKDERYRAPPPTPPGYQGLSLGDIKDGSNGPVVVTVGAGPPVRPPHLKPPDYSVAMQRSKLLQSPGAAGSLAEARRLAGRTRDMNDSEDDEQVSAV*	ATGGCTTTCCTGGTCCGTTGCTATGCCAACTGCTTGCAGCCGTGGTCCTCCAAACTTCCTGCCGACCTCAATAAGATGCACTTGACTGACCACGCCCACCAGCAGGTGATGCACGTGCCCGCCAGCCAGTCGGGCTGCAGCATCGCCAGCGACTCGGGCAGCAGCAGCCTGTCGGACATCTACCAGGCCACAGAGAGCGAACTGGGTGACGTGGACCTGTCCGGCCTACCCGAGGCTCCCGTGGACAGCGAGGAGGAGGAAGAGGAGGATGAGGATCTGGAGAGAGCCTCGGATGCGCTGCTGGGCCGAGATCTTGTGCGCGAGTGTCTGGAAAAAGACCCGGCCGACCGCAACGACGACGACATCGAGCAATTGTTGGAGTTTATGCACCAGCTGCCAGCCTTCGCCAACATGACCATGTCGGTGCGTCGGGAGCTGTGCAGCGTGATGGTGTTCGAGGTGGTGGAGCAGGCGGGCACCGTCATTCTGCATGACAAGCAGGAGCTGGATCTGTGGTACGTCATCCTGAACGGGGCGGTGGAGATCGGCCGCCCCGAGGGCAGGGCGGAGATGTTGTGCATGGGCAACAGCTTCGGTATCTCGGCCTCGCTGGAAAAGCAGTACATGAACGGCGAGGTGCGCACCAAAGGGGACGACTGCCAGTTGGTCTGCATCGCCCAGGAGGACTACTGGCGCATCCTCAACCACGTGGAGAAGAACACGCACAAGGTGGAGGAGGAGGGCGAGATCGTCATGGTGAAGGAGCACCGAGAGCTGGACCGAAGCGGCACCCGCAAGGGACACATTGTCATCAAGGGGACCCCCGAGCGCCTGATCATGCACCTGGTGGAGGAGCCCTCAGTGGTGGACCCCACCTACATCGAGGACTTCCTGCTCACTTACCGCACCTTCGTGTCCAGCCCCCTGGAGGTGGGCAAGAAACTACTGGACTGGTTCCAGATGGACACGCTCAGAGACACGGTGACGCGTATCGTGCTGCTGTGGGTCAACAACCACTTCAACGACTTTGAGGGCAACACGGCCATGACGCGCTTCCTGGAAGACTTTGAGAAGCTGCTGGAGGCCGCGAAAATGAAAGGCCACCTGCGGCTCCTCAACATCGCCTGCGCCGCCAAGGCCAAGTGGCGGCAGATCACGCTGCAAAAGGCCTCGCGCGAATCGCCGCTCTACTTCAGCGTGCTGGGCGGCAGCGAGCGCGGCTTCGGCATCTTCGTCGAGTCGGTGGAGGACGGCAGCAAGGCGGCCGAGGCGGGACTCAAACGCGGGGACCAGATCATGGAGATCAACGGGCAGAACTTTGAGAACATCTCTTTCTCCAAGGCCGTGGACATCTTGAGGAACAATACGCATTTGTCCCTCACCGTCAAGACCAACATATTCGTCTTTAAAGAGCTGCTGAGCCGGATCACGCACGAGAAGAAGAACGGTGGGCCGCACCTGCCCAAGATCCAGGAGAAAAAGGGCAATCGCTTTTCAATCCCGGACCTGCCCGGCGACATGGAGTTTGCCAGCGACCACAAAGCCACGCGCAAGATGAAGGCCAACACGGTGTCCGGCGGCCGCAACAAGATCCGCAAGATGCTGGAGAAGACGCGCTTCAGCATCCTGCCCCCCAAGCCCTTCAGTGACGGCGGCATGGGTCAGTCGCAGGACGACAGCATCGTGGGGACCAAACAGTGTCGGCACAGCGTGGCCATCATGCCCATCCCGGGCAGCCTGTCGTCAAGCAGCCCGGACCTCCTGCAGCCCGCCACCAGCGTCCTGGACTTCTCCAACCCGGCAGCGCTGGGACTGTACTACATCCCGGACCAGGTGATCCGTGTGTTTAAGGCTGACCAGCAGAGCTGCTACATCATCATTAGCAAGGACACCACCGCCAAGGATGTGGTGGCGCACGCCGTCAACGAGTTCGGACTGACGCCGGCCGCCGAGAACTACTCGCTGTGCGAGGTGTCGGTCAGCCCGGAGGGCGTCATCAAGCAGCGCCGCCTGCCCGACCAGCTCTCCAAGCTGGCCGATCGCATTCAGCTGAACGGCAGGTACTACCTGAAGAACAACATGGAGACGGAGACGCTGTGTTCCGACGAGGACGCCCAGGACCTGCTGCGCGAGAGTCACATCTCGCTGCTGCAGCTCAGCACCATGGAGGTGGCCGCCCAACTCTCCATGCGCGACTTTGAGCTCTTCCGGAACATCGAGTCCACCGAGTACGTGGACGACCTGTTCAAGCTGGACTCGGCGGCGGGCGGCGGCCACCTCAAGCGCTTTGAGGAGGTCATCAACCAGGAGACCTTCTGGGTGGCCACCGAGCTCCTGAAGGAGCCCAACGCCCTCAAGAGGATGAAGACCGTCAAGCACTTTGTTAAGATTGCCTTGCACTGCCAAGAGTGCAAGAACTTCAACTCCATGTTCGCCATCATCAGCGGTCTGAACTTGGCCCCGGTGGCTCGCCTGCGCAGCTTGTGGGAGAAGCTGCCCAGCAAGTACGACAAACTTTTCGGGGACCTGCAGGACGTCTTTGACCCGTCACGCAACATGGCCAAGTACCGCAACGTCCTGAGCGGCCAGAGCATGCAGCCGCCAGTCATCCCGCTCTTCCCCGTGGTCAAGAAGGACCTCACGTTCCTGCACGAAGGCAACGACTCAATGGTGGACGGCCTGGTGAACTTCGAGAAGCTGCGGATGATCGCCAAGGAGATCCGACACGTGGTCCGGATGACGTCGGCCAACATGGACCCCGCCCTGATGTTTAGACAACGGAAGAAGAGGTGGAAGAGTTTAGGGTCCCTGAGTCAGGGCAGCACCAACTCCAACATGCTGGACGTGCAGGGCGGCGGGCACAAGAAGCGCGTGCGCCGCAGCTCACTGCTCAATGCCAAGAAGCTCTACGAGGATGCGCAAATGGCCCGCAAGGTCAAGCAGTACCTGTCCAACCTGGCGGTGGAAACGGACGAGGACAAGCACCAGGTCATGTCGCTGCAGTGCGAGCCCGCCTACACCACCATTTCGAAAAACCTGAGCGACCGGCGGTCCAACAAGTCGGACATGTCGCCTGTGTCGCTGCGGTCGCCGTTGCCGACGGGAAAGAGCCAGAACCGGGTGTCGCAGGTGCTTCAGGTGCAGGTGCCGCTCAACCCGCTGCGCAAGAAGAGCACCGCCAAGGACGTGGGCCCGCCCAACTTCAGCTCCCCTCAGGTGGTGAAGAAGCCCCCCGCCAGTTCAGCGGACGAGTGGAGCACCAAGAGGCCCTCGGACGACACCGTGTCCACCATCTCGTCCCTGCACTCCAGCCCCACCGTGTCGCCGCAGGGCTCGCCGCGCAAAGGCCCTTCGACCAAAGCCCAGACCTGCTCCAGCCAGATGAACCTGTCCGGATCGTCGTCGTCATTAACTAGCGAGGCCAGCACCAAAGCCAGCACCGTCAGCCTGCGCAGCTACGGCATAGGTTACGCGCTGCTCCCCCCGGGCAAAACGGACAACCTGTCCGACTCCAGCCACAGCGAGATCTCGTCTCGCTCCAGCATTTGCTCCGTGGACTCGGTGCCCGCTCCAGGTCTGGAGGAACGGTGTAACAGCATCGGTGCCAGGACGTCCGTTGCGTCTGCCACCGCCGCCCCCAATGTACCGGCCGGCGTGCCCACGCCCGAGAGCTCGGCGGCCACGCACTTGAATGTGGACTACAGCCAGCCCAGCACCAGTTCTTCTTCTTCTGCGGCGGCGGCCGCGTTTTCAACTCGGGGCTACGCCGCACGAGGCTCCACCTTCACGTCGTCCATCTCCACGGAGGAGCTGACGCCCGACCTGGCCTCCCTGGACTCGGTGGCCGACAGCGGGCGGGGCAGCTGGACGTCATGCTCCTCGAACTCTCACGACTCTTTCCAGAGCTTGCCCGCTTCCTCCTGCCGCCCGTGGGACCACGGCGTCCACGGGCACCCGCTGGCGCTTGCTCATCGGCTGGCCAGCGCGACCATCGCTGAGGCAGATGCCGCCCGCGACTCGGAGCTGGCCAAGCAGTCGCGGCAAAGTTGGGCGTCGTCCGGCTCCTTGTCGGATACGTACGAGGGGAATTACGGCACGGTGAAGCGGAGGAACACCGCCGAGCAGCAGCAGATGCCGCCTGGCTCCGGCTCGTCGGCCTCACCAACCAATGACGAGGGAATGCAGAGCACAGACCCTGCCTACAAAACGGTGACATCCAGCACGGAGAAGGGGCTCATCGTTTACTGCATCACCTCCCCCGCCAAGGATGAGCGTTACCGAGCTCCTCCTCCCACCCCTCCAGGCTATCAGGGTCTGTCCCTGGGCGACATCAAAGATGGAAGCAATGGCCCCGTGGTGGTCACGGTGGGGGCGGGGCCACCCGTGAGGCCTCCCCACCTCAAACCGCCCGACTATAGCGTGGCCATGCAAAGGAGCAAACTACTGCAGAGTCCGGGAGCCGCCGGAAGCCTGGCAGAGGCCCGGAGGCTTGCCGGCAGAACACGTGACATGAACGACAGCGAGGACGACGAACAAGTTTCCGCCGTGTAG
Hippocampus zosterae	>XP_051903281.1 rap guanine nucleotide exchange factor 6 isoform X12 [Hippocampus zosterae]	Hippocampus zosterae	ATATTCGTCTTTAAAGAGCTGCTGAGCCGGATCACGCACGAGAAGAAGAACGGTGGGCCG	15686	IFVFKELLSRITHEKKNGGP	>lcl|NC_067466.1_cds_XP_051903566.1_34323 gene=LOC127588754 db_xref=GeneID:127588754 protein=rap guanine nucleotide exchange factor 6-like isoform X12 protein_id=XP_051903566.1 location=join(16086105..1608615816093375..1609350616094644..1609482416094951..1609508716095168..1609532616095723..1609587516096861..1609702516097349..1609745616097552..1609775516097899..1609800716098237..1609848016099376..1609953316100381..1610062116100763..1610114616101282..1610149316101818..1610194116102643..1610266616103194..1610341416103494..1610366716103744..1610401016104401..1610465316104753..1610527316106054..1610634116106458..16106480) gbkey=CDS	MAFLVRCYANCLQPWSSKLPADLNKMHLTDHAHQQVMHVPASQSGCSIASDSGSSSLSDIYQATESELGDVDLSGLPEAPVDSEEEEEEDEDLERASDALLGRDLVRECLEKDPADRNDDDIEQLLEFMHQLPAFANMTMSVRRELCSVMVFEVVEQAGTVILHDKQELDLWYVILNGAVEIGRPEGRAEMLCMGNSFGISASLEKQYMNGEVRTKGDDCQLVCIAQEDYWRILNHVEKNTHKVEEEGEIVMVKEHRELDRSGTRKGHIVIKGTPERLIMHLVEEPSVVDPTYIEDFLLTYRTFVSSPLEVGKKLLDWFQMDTLRDTVTRIVLLWVNNHFNDFEGNTAMTRFLEDFEKLLEAAKMKGHLRLLNIACAAKAKWRQITLQKASRESPLYFSVLGGSERGFGIFVESVEDGSKAAEAGLKRGDQIMEINGQNFENISFSKAVDILRNNTHLSLTVKTNIFVFKELLSRITHEKKNGGPHLPKIQEKKGNRFSIPDLPGDMEFASDHKATRKMKANTVSGGRNKIRKMLEKTRFSILPPKPFSDGGMGQSQDDSIVGTKQCRHSVAIMPIPGSLSSSSPDLLQPATSVLDFSNPADIPDQVIRVFKADQQSCYIIISKDTTAKDVVAHAVNEFGLTPAAENYSLCEVSVSPEGVIKQRRLPDQLSKLADRIQLNGRYYLKNNMETETLCSDEDAQDLLRESHISLLQLSTMEVAAQLSMRDFELFRNIESTEYVDDLFKLDSAAGGGHLKRFEEVINQETFWVATELLKEPNALKRMKTVKHFVKIALHCQECKNFNSMFAIISGLNLAPVARLRSLWEKLPSKYDKLFGDLQDVFDPSRNMAKYRNVLSGQSMQPPVIPLFPVVKKDLTFLHEGNDSMVDGLVNFEKLRMIAKEIRHVVRMTSANMDPALMFRQRKKRWKSLGSLSQGSTNSNMLDVQGGGHKKRVRRSSLLNAKKLYEDAQMARKVKQYLSNLAVETDEDKHQVMSLQCEPAYTTISKNLSDRRSNKSDMSPVSLRSPLPTGKSQNRVSQVLQVQVPLNPLRKKSTAKDVGPPNFSSPQVVKKPPASSADEWSTKRPSDDTVSTISSLHSSPTVSPQGSPRKGPSTKAQTCSSQMNLSGSSSSLTSEASTKASTVSLRSYGIGYALLPPGKTDNLSDSSHSEISSRSSICSVDSVPAPGLEERCNSIGARTSVASATAAPNVPAGVPTPESSAATHLNVDYSQPSTSSSSSAAAAAFSTRGYAARGSTFTSSISTEELTPDLASLDSVADSGRGSWTSCSSNSHDSFQSLPASSCRPWDHGVHGHPLALAHRLASATIAEADAARDSELAKQSRQSWASSGSLSDTYEGNYGTVKRRNTAEQQQMPPGSGSSASPTNDEGMQSTDPAYKTVTSSTEKGLIVYCITSPAKDERYRAPPPTPPGYQGLSLGDIKDGSNGPVVVTVGAGPPVRPPHLKPPDYSVAMQRSKLLQSPGAAGSLAEARRLAGRTRDMNDSEDDEQVSAV*	ATGGCTTTCCTGGTCCGTTGCTATGCCAACTGCTTGCAGCCGTGGTCCTCCAAACTTCCTGCCGACCTCAATAAGATGCACTTGACTGACCACGCCCACCAGCAGGTGATGCACGTGCCCGCCAGCCAGTCGGGCTGCAGCATCGCCAGCGACTCGGGCAGCAGCAGCCTGTCGGACATCTACCAGGCCACAGAGAGCGAACTGGGTGACGTGGACCTGTCCGGCCTACCCGAGGCTCCCGTGGACAGCGAGGAGGAGGAAGAGGAGGATGAGGATCTGGAGAGAGCCTCGGATGCGCTGCTGGGCCGAGATCTTGTGCGCGAGTGTCTGGAAAAAGACCCGGCCGACCGCAACGACGACGACATCGAGCAATTGTTGGAGTTTATGCACCAGCTGCCAGCCTTCGCCAACATGACCATGTCGGTGCGTCGGGAGCTGTGCAGCGTGATGGTGTTCGAGGTGGTGGAGCAGGCGGGCACCGTCATTCTGCATGACAAGCAGGAGCTGGATCTGTGGTACGTCATCCTGAACGGGGCGGTGGAGATCGGCCGCCCCGAGGGCAGGGCGGAGATGTTGTGCATGGGCAACAGCTTCGGTATCTCGGCCTCGCTGGAAAAGCAGTACATGAACGGCGAGGTGCGCACCAAAGGGGACGACTGCCAGTTGGTCTGCATCGCCCAGGAGGACTACTGGCGCATCCTCAACCACGTGGAGAAGAACACGCACAAGGTGGAGGAGGAGGGCGAGATCGTCATGGTGAAGGAGCACCGAGAGCTGGACCGAAGCGGCACCCGCAAGGGACACATTGTCATCAAGGGGACCCCCGAGCGCCTGATCATGCACCTGGTGGAGGAGCCCTCAGTGGTGGACCCCACCTACATCGAGGACTTCCTGCTCACTTACCGCACCTTCGTGTCCAGCCCCCTGGAGGTGGGCAAGAAACTACTGGACTGGTTCCAGATGGACACGCTCAGAGACACGGTGACGCGTATCGTGCTGCTGTGGGTCAACAACCACTTCAACGACTTTGAGGGCAACACGGCCATGACGCGCTTCCTGGAAGACTTTGAGAAGCTGCTGGAGGCCGCGAAAATGAAAGGCCACCTGCGGCTCCTCAACATCGCCTGCGCCGCCAAGGCCAAGTGGCGGCAGATCACGCTGCAAAAGGCCTCGCGCGAATCGCCGCTCTACTTCAGCGTGCTGGGCGGCAGCGAGCGCGGCTTCGGCATCTTCGTCGAGTCGGTGGAGGACGGCAGCAAGGCGGCCGAGGCGGGACTCAAACGCGGGGACCAGATCATGGAGATCAACGGGCAGAACTTTGAGAACATCTCTTTCTCCAAGGCCGTGGACATCTTGAGGAACAATACGCATTTGTCCCTCACCGTCAAGACCAACATATTCGTCTTTAAAGAGCTGCTGAGCCGGATCACGCACGAGAAGAAGAACGGTGGGCCGCACCTGCCCAAGATCCAGGAGAAAAAGGGCAATCGCTTTTCAATCCCGGACCTGCCCGGCGACATGGAGTTTGCCAGCGACCACAAAGCCACGCGCAAGATGAAGGCCAACACGGTGTCCGGCGGCCGCAACAAGATCCGCAAGATGCTGGAGAAGACGCGCTTCAGCATCCTGCCCCCCAAGCCCTTCAGTGACGGCGGCATGGGTCAGTCGCAGGACGACAGCATCGTGGGGACCAAACAGTGTCGGCACAGCGTGGCCATCATGCCCATCCCGGGCAGCCTGTCGTCAAGCAGCCCGGACCTCCTGCAGCCCGCCACCAGCGTCCTGGACTTCTCCAACCCGGCAGACATCCCGGACCAGGTGATCCGTGTGTTTAAGGCTGACCAGCAGAGCTGCTACATCATCATTAGCAAGGACACCACCGCCAAGGATGTGGTGGCGCACGCCGTCAACGAGTTCGGACTGACGCCGGCCGCCGAGAACTACTCGCTGTGCGAGGTGTCGGTCAGCCCGGAGGGCGTCATCAAGCAGCGCCGCCTGCCCGACCAGCTCTCCAAGCTGGCCGATCGCATTCAGCTGAACGGCAGGTACTACCTGAAGAACAACATGGAGACGGAGACGCTGTGTTCCGACGAGGACGCCCAGGACCTGCTGCGCGAGAGTCACATCTCGCTGCTGCAGCTCAGCACCATGGAGGTGGCCGCCCAACTCTCCATGCGCGACTTTGAGCTCTTCCGGAACATCGAGTCCACCGAGTACGTGGACGACCTGTTCAAGCTGGACTCGGCGGCGGGCGGCGGCCACCTCAAGCGCTTTGAGGAGGTCATCAACCAGGAGACCTTCTGGGTGGCCACCGAGCTCCTGAAGGAGCCCAACGCCCTCAAGAGGATGAAGACCGTCAAGCACTTTGTTAAGATTGCCTTGCACTGCCAAGAGTGCAAGAACTTCAACTCCATGTTCGCCATCATCAGCGGTCTGAACTTGGCCCCGGTGGCTCGCCTGCGCAGCTTGTGGGAGAAGCTGCCCAGCAAGTACGACAAACTTTTCGGGGACCTGCAGGACGTCTTTGACCCGTCACGCAACATGGCCAAGTACCGCAACGTCCTGAGCGGCCAGAGCATGCAGCCGCCAGTCATCCCGCTCTTCCCCGTGGTCAAGAAGGACCTCACGTTCCTGCACGAAGGCAACGACTCAATGGTGGACGGCCTGGTGAACTTCGAGAAGCTGCGGATGATCGCCAAGGAGATCCGACACGTGGTCCGGATGACGTCGGCCAACATGGACCCCGCCCTGATGTTTAGACAACGGAAGAAGAGGTGGAAGAGTTTAGGGTCCCTGAGTCAGGGCAGCACCAACTCCAACATGCTGGACGTGCAGGGCGGCGGGCACAAGAAGCGCGTGCGCCGCAGCTCACTGCTCAATGCCAAGAAGCTCTACGAGGATGCGCAAATGGCCCGCAAGGTCAAGCAGTACCTGTCCAACCTGGCGGTGGAAACGGACGAGGACAAGCACCAGGTCATGTCGCTGCAGTGCGAGCCCGCCTACACCACCATTTCGAAAAACCTGAGCGACCGGCGGTCCAACAAGTCGGACATGTCGCCTGTGTCGCTGCGGTCGCCGTTGCCGACGGGAAAGAGCCAGAACCGGGTGTCGCAGGTGCTTCAGGTGCAGGTGCCGCTCAACCCGCTGCGCAAGAAGAGCACCGCCAAGGACGTGGGCCCGCCCAACTTCAGCTCCCCTCAGGTGGTGAAGAAGCCCCCCGCCAGTTCAGCGGACGAGTGGAGCACCAAGAGGCCCTCGGACGACACCGTGTCCACCATCTCGTCCCTGCACTCCAGCCCCACCGTGTCGCCGCAGGGCTCGCCGCGCAAAGGCCCTTCGACCAAAGCCCAGACCTGCTCCAGCCAGATGAACCTGTCCGGATCGTCGTCGTCATTAACTAGCGAGGCCAGCACCAAAGCCAGCACCGTCAGCCTGCGCAGCTACGGCATAGGTTACGCGCTGCTCCCCCCGGGCAAAACGGACAACCTGTCCGACTCCAGCCACAGCGAGATCTCGTCTCGCTCCAGCATTTGCTCCGTGGACTCGGTGCCCGCTCCAGGTCTGGAGGAACGGTGTAACAGCATCGGTGCCAGGACGTCCGTTGCGTCTGCCACCGCCGCCCCCAATGTACCGGCCGGCGTGCCCACGCCCGAGAGCTCGGCGGCCACGCACTTGAATGTGGACTACAGCCAGCCCAGCACCAGTTCTTCTTCTTCTGCGGCGGCGGCCGCGTTTTCAACTCGGGGCTACGCCGCACGAGGCTCCACCTTCACGTCGTCCATCTCCACGGAGGAGCTGACGCCCGACCTGGCCTCCCTGGACTCGGTGGCCGACAGCGGGCGGGGCAGCTGGACGTCATGCTCCTCGAACTCTCACGACTCTTTCCAGAGCTTGCCCGCTTCCTCCTGCCGCCCGTGGGACCACGGCGTCCACGGGCACCCGCTGGCGCTTGCTCATCGGCTGGCCAGCGCGACCATCGCTGAGGCAGATGCCGCCCGCGACTCGGAGCTGGCCAAGCAGTCGCGGCAAAGTTGGGCGTCGTCCGGCTCCTTGTCGGATACGTACGAGGGGAATTACGGCACGGTGAAGCGGAGGAACACCGCCGAGCAGCAGCAGATGCCGCCTGGCTCCGGCTCGTCGGCCTCACCAACCAATGACGAGGGAATGCAGAGCACAGACCCTGCCTACAAAACGGTGACATCCAGCACGGAGAAGGGGCTCATCGTTTACTGCATCACCTCCCCCGCCAAGGATGAGCGTTACCGAGCTCCTCCTCCCACCCCTCCAGGCTATCAGGGTCTGTCCCTGGGCGACATCAAAGATGGAAGCAATGGCCCCGTGGTGGTCACGGTGGGGGCGGGGCCACCCGTGAGGCCTCCCCACCTCAAACCGCCCGACTATAGCGTGGCCATGCAAAGGAGCAAACTACTGCAGAGTCCGGGAGCCGCCGGAAGCCTGGCAGAGGCCCGGAGGCTTGCCGGCAGAACACGTGACATGAACGACAGCGAGGACGACGAACAAGTTTCCGCCGTGTAG
Hippocampus zosterae	>XP_051903281.1 rap guanine nucleotide exchange factor 6 isoform X12 [Hippocampus zosterae]	Hippocampus zosterae	ATATTCGTCTTTAAAGAGCTGCTGAGCCGGATCACGCACGAGAAGAAGAACGGTGGGCCG	15687	IFVFKELLSRITHEKKNGGP	>lcl|NC_067466.1_cds_XP_051903274.1_34569 gene=rapgef6 db_xref=GeneID:127588550 protein=rap guanine nucleotide exchange factor 6 isoform X5 protein_id=XP_051903274.1 location=complement(join(18396666..1839668818396805..1839709218397939..1839845918398563..1839881518399230..1839949618399573..1839974618399825..1840004518400651..1840067418401373..1840149618401840..1840205118402187..1840257318402706..1840294618403724..1840388118404757..1840500018405173..1840528118405418..1840562118405718..1840582518406152..1840631618407301..1840745318407849..1840800718408094..1840823018408338..1840851818409662..1840979318423408..1842342518424505..1842464518426768..1842683718431424..1843150718431655..1843171118432722..1843279218440998..18441072)) gbkey=CDS	MKMTGAMESSFKLALRKPPALRTAEDLHTIYCHLYHMDVLSHLREHQLRSMCTSARYERHEANRILFYPDSIASCWYVLLSGSIFVKEHMYLARCCFGKQLGGRRGCECITLEPSEMIVVDNGGEGDDGFLNRAGSQRRSRRRFRRINPKGERELITDGQEPAGYKDHLNNQLPADLNKMHLTDHAHQQVMHVPASQSGCSIASDSGSSSLSDIYQATESELGDVDLSGLPEAPVDSEEEEEEDEDLERASDALLGRDLVRECLEKDPADRNDDDIEQLLEFMHQLPAFANMTMSVRRELCSVMVFEVVEQAGTVILHDKQELDLWYVILNGAVEIGRPEGRAEMLCMGNSFGISASLEKQYMNGEVRTKGDDCQLVCIAQEDYWRILNHVEKNTHKVEEEGEIVMVKEHRELDRSGTRKGHIVIKGTPERLIMHLVEEPSVVDPTYIEDFLLTYRTFVSSPLEVGKKLLDWFQMDTLRDTVTRIVLLWVNNHFNDFEGNTAMTRFLEDFEKLLEAAKMKGHLRLLNIACAAKAKWRQITLQKASRESPLYFSVLGGSERGFGIFVESVEDGSKAAEAGLKRGDQITEINGQNFENISFSKAVDILRNNTHLSLTVKTNIFVFKELLSRITHEKKNGGPHLPKIQEKKGNRFSIPDLPGDMEFASDHKATRKMKANTVSGGRNKIRKMLEKTRFSILPPKPFSDGGMGQSQDDSIVGTKQCRHSVAIMPIPGSLSSSSPDLLQPATSVLDFSNPADIPDQVIRVFKADQQSCYIIISKDTTAKDVVAHAVNEFGLTPAAENYSLCEVSVSPEGVIKQRRLPDQLSKLADRIQLNGRYYLKNNMETETLCSDEDAQDLLRESHISLLQLSTMEVAAQLSMRDFELFRNIESTEYVDDLFKLDSAAAGGGHLKRFEEVINQETFWVATELLKEPNALKRMKTVKHFVKIALHCQECKNFNSMFAIISGLNLAPVARLRSLWEKLPSKYDKLFGDLQDVFDPSRNMAKYRNVLSGQSMQPPVIPLFPVVKKDLTFLHEGNDSMVDGLVNFEKLRMIAKEIRHVVRMTSANMDPALMFRQRKKRWKSLGSLSQGSTNSNMLDVQGGGHKKRVRRSSLLNAKKLYEDAQMARKVKQYLSNLAVETDEDKHQVMSLQCEPAYTTISKNLSDRRSNKSDMSPVSLRSPLPTGKSQNRVSQVLQVQVPLNPLRKKSTAKDVGPPNFSSPQVVKKPPASSAEEWSTKRPSDDAVSTISSLHSSPTVSPQGSPRKGPSTKAQTCSSQMNLSGSSSSLTSEASTKASTVSLRSYGIGYALLPPGKTDNLSDSSHSEISSRSSICSVDSVPAPGLEERCNSIGARTSVASATAAPNVPAGVPTPESSAATHLNVDYSQPSTSSPSSAAAAAFSTRGYAARGSTFTSSISTEELTPDLASLDSVADSGRGSWTSCSSNSHDSFQSLPASSCRPWDHGVHGHPLALAHRLASATIAEADAARDSELAKQSRQSWASSGSLSDTYEGNYGTVKRRNTAEQQQMPPGSGSSASPTNDEGMQSTDPAYKTVTSSTDKGLIVYCITSPAKDERYRAPPPTPPGYQGLSLGDIKDGSNGPVVVTVGAGPPVRPPHLKPPDYSVAMQRSKLLQSPGAAGSLAEARRLAGRTRDMNDSEDDEQVSAV*	ATGAAAATGACCGGAGCCATGGAAAGTTCTTTCAAGCTGGCGCTGAGGAAGCCGCCCGCCTTGCGGACGGCAGAGGACCTGCACACCATCTACTGCCACCTGTACCACATGGATGTCCTCTCTCACCTCAGGGAGCACCAGCTAAGGTCCATGTGCACCTCGGCCAGGTATGAGAGGCACGAGGCCAACCGCATTCTCTTCTATCCTGACAGCATTGCCAGCTGTTGGTACGTCCTGCTCTCTGGGTCCATCTTCGTCAAGGAGCACATGTACCTGGCCAGGTGCTGTTTCGGCAAGCAGCTGGGGGGCCGGCGAGGCTGCGAATGCATCACGTTGGAGCCGTCAGAAATGATCGTGGTGGACAACGGCGGCGAGGGCGACGACGGCTTCCTGAATCGGGCCGGCTCGCAGCGGCGGTCCCGCCGACGCTTCCGCAGGATCAACCCCAAGGGCGAGCGGGAGCTGATCACGGACGGCCAAGAACCCGCCGGATACAAGGATCATCTCAACAACCAGCTTCCTGCCGACCTCAATAAGATGCACTTGACTGACCACGCCCACCAGCAGGTGATGCACGTGCCCGCCAGCCAGTCGGGCTGCAGCATCGCCAGCGATTCGGGCAGCAGCAGCCTGTCGGACATCTACCAGGCCACAGAGAGCGAACTGGGTGACGTGGACCTGTCCGGCCTACCCGAGGCTCCCGTGGACAGCGAGGAGGAGGAAGAGGAGGATGAGGATCTGGAGAGAGCCTCGGATGCGCTGCTGGGCCGAGATCTTGTGCGCGAGTGTCTGGAAAAAGACCCGGCCGACCGCAACGACGACGACATCGAGCAATTGCTGGAGTTTATGCACCAGCTGCCAGCCTTCGCCAACATGACCATGTCGGTGCGTCGGGAGCTGTGCAGCGTGATGGTGTTCGAGGTGGTGGAGCAGGCGGGCACCGTCATTCTGCATGACAAGCAGGAGCTGGATCTGTGGTACGTCATCCTGAACGGGGCGGTGGAGATCGGCCGCCCCGAGGGCAGGGCGGAGATGTTGTGCATGGGCAACAGCTTCGGTATCTCGGCCTCGCTGGAAAAGCAGTACATGAACGGGGAGGTGCGCACCAAAGGGGACGACTGCCAGTTGGTCTGCATCGCCCAGGAGGACTACTGGCGCATCCTCAACCACGTGGAGAAGAACACGCACAAGGTGGAGGAGGAGGGCGAGATCGTCATGGTGAAGGAGCACCGAGAGCTGGACCGAAGCGGCACCCGCAAGGGACACATTGTCATCAAGGGGACCCCCGAGCGCCTGATCATGCACCTGGTGGAGGAGCCCTCAGTGGTGGACCCCACCTACATCGAGGACTTCCTGCTCACTTACCGCACCTTCGTGTCCAGCCCCCTGGAGGTGGGCAAGAAGCTGCTGGACTGGTTCCAGATGGACACGCTCAGAGACACGGTGACGCGTATCGTGCTGCTGTGGGTCAACAACCACTTCAACGACTTTGAGGGCAACACGGCCATGACGCGCTTCCTGGAAGACTTTGAGAAGCTGCTGGAGGCCGCGAAAATGAAAGGCCACCTGCGGCTCCTCAACATCGCCTGCGCCGCCAAGGCCAAGTGGCGGCAGATCACGCTGCAAAAGGCCTCGCGCGAATCGCCGCTCTACTTCAGCGTGCTGGGCGGCAGCGAGCGCGGCTTCGGCATCTTCGTCGAGTCGGTGGAGGACGGCAGCAAGGCGGCCGAGGCGGGACTCAAACGCGGGGACCAGATCACGGAGATCAACGGGCAGAACTTTGAGAACATCTCTTTCTCCAAGGCCGTGGACATCTTGAGGAACAACACGCATTTGTCCCTCACGGTCAAGACCAACATATTCGTCTTTAAAGAGCTGCTGAGCCGGATCACGCACGAGAAGAAGAACGGTGGGCCGCACCTGCCCAAGATCCAGGAGAAAAAGGGCAATCGCTTTTCAATCCCGGACCTGCCCGGCGACATGGAGTTCGCCAGCGACCACAAAGCCACGCGCAAGATGAAGGCCAACACGGTGTCCGGCGGCCGCAACAAGATCCGCAAGATGCTGGAGAAGACGCGCTTCAGCATCCTGCCCCCCAAGCCCTTCAGTGACGGCGGCATGGGTCAGTCGCAGGACGACAGCATCGTGGGGACCAAACAGTGTCGGCACAGCGTGGCCATCATGCCCATCCCGGGCAGCCTGTCGTCAAGCAGCCCGGACCTCCTGCAGCCCGCCACCAGCGTCCTGGACTTCTCCAACCCGGCAGACATCCCGGACCAGGTGATCCGTGTGTTTAAGGCTGACCAGCAGAGCTGCTACATCATCATTAGCAAGGACACCACCGCCAAGGATGTGGTGGCGCACGCCGTCAACGAGTTCGGACTGACGCCGGCCGCCGAGAACTACTCGCTGTGCGAGGTGTCGGTCAGCCCGGAGGGCGTCATCAAGCAGCGCCGCCTGCCCGACCAGCTCTCCAAGCTGGCCGATCGCATTCAGCTGAACGGCAGGTACTACCTGAAGAACAACATGGAGACGGAGACGCTGTGTTCCGACGAGGACGCCCAGGACCTGCTGCGCGAGAGTCACATCTCGCTGCTGCAGCTCAGCACCATGGAGGTGGCCGCCCAACTCTCCATGCGCGACTTTGAGCTCTTCCGGAACATCGAGTCCACCGAGTACGTGGACGACCTGTTCAAGCTGGACTCGGCGGCGGCGGGCGGCGGCCACCTCAAGCGCTTTGAGGAGGTCATCAACCAGGAGACCTTCTGGGTGGCCACCGAGCTCCTGAAGGAGCCCAACGCCCTCAAGAGGATGAAGACCGTCAAGCACTTTGTTAAGATTGCCTTGCACTGCCAAGAGTGCAAGAACTTCAACTCCATGTTCGCCATCATCAGCGGTCTGAACTTGGCCCCGGTGGCTCGCCTGCGCAGCTTGTGGGAGAAGCTGCCCAGCAAGTACGACAAACTTTTCGGGGACCTGCAGGACGTCTTTGACCCGTCACGCAACATGGCCAAGTACCGCAACGTCCTGAGCGGCCAGAGCATGCAGCCGCCCGTCATCCCGCTCTTCCCCGTGGTCAAGAAGGACCTCACGTTCCTGCACGAAGGCAACGACTCAATGGTGGACGGCCTGGTGAACTTCGAGAAGCTGCGGATGATCGCCAAGGAGATCCGACACGTGGTCCGGATGACGTCGGCCAACATGGACCCCGCCCTGATGTTTAGACAACGGAAGAAGAGGTGGAAGAGTTTAGGGTCCCTGAGTCAGGGCAGCACCAACTCCAACATGCTGGACGTGCAGGGCGGCGGGCACAAGAAGCGCGTGCGCCGCAGCTCACTGCTCAATGCCAAGAAGCTCTACGAGGATGCGCAAATGGCCCGCAAGGTCAAGCAGTACCTGTCCAACCTGGCGGTGGAAACGGACGAGGACAAGCACCAGGTCATGTCGCTGCAGTGCGAGCCCGCCTACACCACCATTTCGAAAAATCTGAGCGACCGGCGGTCCAACAAGTCGGACATGTCGCCTGTGTCGCTGCGGTCGCCGTTGCCGACGGGGAAGAGCCAGAACCGGGTGTCGCAGGTGCTTCAGGTGCAGGTGCCGCTCAACCCGCTGCGCAAGAAGAGCACCGCCAAGGACGTGGGCCCGCCCAACTTCAGCTCCCCTCAGGTGGTGAAGAAGCCCCCCGCCAGTTCAGCGGAGGAGTGGAGCACCAAGAGGCCCTCGGACGACGCCGTGTCCACCATCTCGTCCCTGCACTCCAGCCCCACCGTGTCGCCGCAGGGCTCGCCGCGCAAAGGCCCTTCGACCAAAGCCCAGACCTGCTCCAGCCAGATGAACCTGTCCGGCTCGTCGTCGTCATTAACTAGCGAGGCCAGCACCAAAGCCAGCACCGTCAGCCTGCGCAGCTACGGCATAGGTTACGCGCTGCTCCCCCCGGGCAAAACGGACAACCTGTCCGACTCCAGCCACAGCGAGATCTCGTCTCGCTCCAGCATTTGCTCCGTGGACTCGGTGCCCGCTCCTGGTCTGGAGGAACGGTGTAACAGCATCGGTGCCAGGACGTCCGTCGCGTCTGCCACCGCCGCCCCCAATGTACCGGCCGGCGTGCCGACGCCCGAGAGCTCGGCGGCCACGCACTTGAATGTGGACTACAGCCAGCCCAGCACCAGTTCTCCTTCTTCTGCGGCGGCGGCCGCGTTTTCAACTCGGGGCTACGCCGCACGAGGCTCCACCTTCACGTCGTCCATATCCACGGAGGAGCTGACGCCCGACCTGGCCTCCCTGGACTCGGTGGCCGACAGCGGGCGCGGCAGCTGGACGTCATGCTCCTCGAACTCTCACGACTCCTTCCAGAGCTTGCCCGCTTCCTCCTGCCGCCCGTGGGACCACGGCGTCCACGGGCACCCGCTGGCGCTTGCTCATCGGCTGGCCAGCGCCACCATTGCCGAGGCAGATGCCGCCCGCGACTCGGAGCTGGCCAAGCAGTCGCGGCAAAGTTGGGCGTCGTCCGGCTCCTTGTCGGATACGTATGAGGGGAATTACGGCACGGTGAAGCGGAGGAACACCGCCGAGCAGCAGCAGATGCCCCCTGGCTCCGGCTCGTCGGCCTCACCAACCAATGACGAGGGAATGCAGAGCACAGACCCCGCCTACAAAACGGTGACATCCAGCACGGACAAGGGGCTCATCGTGTACTGCATCACCTCCCCCGCCAAGGATGAGCGTTACCGAGCTCCTCCTCCCACCCCTCCAGGCTATCAGGGTCTGTCCCTGGGTGACATCAAAGATGGAAGCAATGGCCCCGTGGTGGTCACAGTGGGGGCGGGGCCACCCGTGAGGCCTCCCCACCTCAAACCGCCCGACTATAGCGTGGCCATGCAAAGGAGCAAACTACTGCAGAGTCCGGGAGCCGCCGGAAGCCTGGCAGAGGCCCGGAGGCTTGCCGGCAGAACACGTGACATGAATGACAGCGAGGACGATGAACAAGTTTCCGCCGTGTAG
Hippocampus zosterae	>XP_051903281.1 rap guanine nucleotide exchange factor 6 isoform X12 [Hippocampus zosterae]	Hippocampus zosterae	ATATTCGTCTTTAAAGAGCTGCTGAGCCGGATCACGCACGAGAAGAAGAACGGTGGGCCG	15688	IFVFKELLSRITHEKKNGGP	>lcl|NC_067466.1_cds_XP_051903271.1_34570 gene=rapgef6 db_xref=GeneID:127588550 protein=rap guanine nucleotide exchange factor 6 isoform X2 protein_id=XP_051903271.1 location=complement(join(18396666..1839668818396805..1839709218397939..1839845918398563..1839881518399230..1839949618399573..1839974618399825..1840004518400651..1840067418401373..1840149618401840..1840205118402187..1840257318402706..1840294618403574..1840358818403724..1840388118404757..1840500018405173..1840528118405418..1840562118405718..1840582518406152..1840631618407301..1840745318407849..1840800718408094..1840823018408338..1840851818409662..1840979318423408..1842342518424505..1842464518426768..1842683718431424..1843150718431655..1843171118432722..1843279218440998..18441072)) gbkey=CDS	MKMTGAMESSFKLALRKPPALRTAEDLHTIYCHLYHMDVLSHLREHQLRSMCTSARYERHEANRILFYPDSIASCWYVLLSGSIFVKEHMYLARCCFGKQLGGRRGCECITLEPSEMIVVDNGGEGDDGFLNRAGSQRRSRRRFRRINPKGERELITDGQEPAGYKDHLNNQLPADLNKMHLTDHAHQQVMHVPASQSGCSIASDSGSSSLSDIYQATESELGDVDLSGLPEAPVDSEEEEEEDEDLERASDALLGRDLVRECLEKDPADRNDDDIEQLLEFMHQLPAFANMTMSVRRELCSVMVFEVVEQAGTVILHDKQELDLWYVILNGAVEIGRPEGRAEMLCMGNSFGISASLEKQYMNGEVRTKGDDCQLVCIAQEDYWRILNHVEKNTHKVEEEGEIVMVKEHRELDRSGTRKGHIVIKGTPERLIMHLVEEPSVVDPTYIEDFLLTYRTFVSSPLEVGKKLLDWFQMDTLRDTVTRIVLLWVNNHFNDFEGNTAMTRFLEDFEKLLEAAKMKGHLRLLNIACAAKAKWRQITLQKASRESPLYFSVLGGSERGFGIFVESVEDGSKAAEAGLKRGDQITEINGQNFENISFSKAVDILRNNTHLSLTVKTNIFVFKELLSRITHEKKNGGPHLPKIQEKKGNRFSIPDLPGDMEFASDHKATRKMKANTVSGGRNKIRKMLEKTRFSILPPKPFSDGGMGQSQDDSIVGTKQCRHSVAIMPIPGSLSSSSPDLLQPATSVLDFSNPAALGLYYIPDQVIRVFKADQQSCYIIISKDTTAKDVVAHAVNEFGLTPAAENYSLCEVSVSPEGVIKQRRLPDQLSKLADRIQLNGRYYLKNNMETETLCSDEDAQDLLRESHISLLQLSTMEVAAQLSMRDFELFRNIESTEYVDDLFKLDSAAAGGGHLKRFEEVINQETFWVATELLKEPNALKRMKTVKHFVKIALHCQECKNFNSMFAIISGLNLAPVARLRSLWEKLPSKYDKLFGDLQDVFDPSRNMAKYRNVLSGQSMQPPVIPLFPVVKKDLTFLHEGNDSMVDGLVNFEKLRMIAKEIRHVVRMTSANMDPALMFRQRKKRWKSLGSLSQGSTNSNMLDVQGGGHKKRVRRSSLLNAKKLYEDAQMARKVKQYLSNLAVETDEDKHQVMSLQCEPAYTTISKNLSDRRSNKSDMSPVSLRSPLPTGKSQNRVSQVLQVQVPLNPLRKKSTAKDVGPPNFSSPQVVKKPPASSAEEWSTKRPSDDAVSTISSLHSSPTVSPQGSPRKGPSTKAQTCSSQMNLSGSSSSLTSEASTKASTVSLRSYGIGYALLPPGKTDNLSDSSHSEISSRSSICSVDSVPAPGLEERCNSIGARTSVASATAAPNVPAGVPTPESSAATHLNVDYSQPSTSSPSSAAAAAFSTRGYAARGSTFTSSISTEELTPDLASLDSVADSGRGSWTSCSSNSHDSFQSLPASSCRPWDHGVHGHPLALAHRLASATIAEADAARDSELAKQSRQSWASSGSLSDTYEGNYGTVKRRNTAEQQQMPPGSGSSASPTNDEGMQSTDPAYKTVTSSTDKGLIVYCITSPAKDERYRAPPPTPPGYQGLSLGDIKDGSNGPVVVTVGAGPPVRPPHLKPPDYSVAMQRSKLLQSPGAAGSLAEARRLAGRTRDMNDSEDDEQVSAV*	ATGAAAATGACCGGAGCCATGGAAAGTTCTTTCAAGCTGGCGCTGAGGAAGCCGCCCGCCTTGCGGACGGCAGAGGACCTGCACACCATCTACTGCCACCTGTACCACATGGATGTCCTCTCTCACCTCAGGGAGCACCAGCTAAGGTCCATGTGCACCTCGGCCAGGTATGAGAGGCACGAGGCCAACCGCATTCTCTTCTATCCTGACAGCATTGCCAGCTGTTGGTACGTCCTGCTCTCTGGGTCCATCTTCGTCAAGGAGCACATGTACCTGGCCAGGTGCTGTTTCGGCAAGCAGCTGGGGGGCCGGCGAGGCTGCGAATGCATCACGTTGGAGCCGTCAGAAATGATCGTGGTGGACAACGGCGGCGAGGGCGACGACGGCTTCCTGAATCGGGCCGGCTCGCAGCGGCGGTCCCGCCGACGCTTCCGCAGGATCAACCCCAAGGGCGAGCGGGAGCTGATCACGGACGGCCAAGAACCCGCCGGATACAAGGATCATCTCAACAACCAGCTTCCTGCCGACCTCAATAAGATGCACTTGACTGACCACGCCCACCAGCAGGTGATGCACGTGCCCGCCAGCCAGTCGGGCTGCAGCATCGCCAGCGATTCGGGCAGCAGCAGCCTGTCGGACATCTACCAGGCCACAGAGAGCGAACTGGGTGACGTGGACCTGTCCGGCCTACCCGAGGCTCCCGTGGACAGCGAGGAGGAGGAAGAGGAGGATGAGGATCTGGAGAGAGCCTCGGATGCGCTGCTGGGCCGAGATCTTGTGCGCGAGTGTCTGGAAAAAGACCCGGCCGACCGCAACGACGACGACATCGAGCAATTGCTGGAGTTTATGCACCAGCTGCCAGCCTTCGCCAACATGACCATGTCGGTGCGTCGGGAGCTGTGCAGCGTGATGGTGTTCGAGGTGGTGGAGCAGGCGGGCACCGTCATTCTGCATGACAAGCAGGAGCTGGATCTGTGGTACGTCATCCTGAACGGGGCGGTGGAGATCGGCCGCCCCGAGGGCAGGGCGGAGATGTTGTGCATGGGCAACAGCTTCGGTATCTCGGCCTCGCTGGAAAAGCAGTACATGAACGGGGAGGTGCGCACCAAAGGGGACGACTGCCAGTTGGTCTGCATCGCCCAGGAGGACTACTGGCGCATCCTCAACCACGTGGAGAAGAACACGCACAAGGTGGAGGAGGAGGGCGAGATCGTCATGGTGAAGGAGCACCGAGAGCTGGACCGAAGCGGCACCCGCAAGGGACACATTGTCATCAAGGGGACCCCCGAGCGCCTGATCATGCACCTGGTGGAGGAGCCCTCAGTGGTGGACCCCACCTACATCGAGGACTTCCTGCTCACTTACCGCACCTTCGTGTCCAGCCCCCTGGAGGTGGGCAAGAAGCTGCTGGACTGGTTCCAGATGGACACGCTCAGAGACACGGTGACGCGTATCGTGCTGCTGTGGGTCAACAACCACTTCAACGACTTTGAGGGCAACACGGCCATGACGCGCTTCCTGGAAGACTTTGAGAAGCTGCTGGAGGCCGCGAAAATGAAAGGCCACCTGCGGCTCCTCAACATCGCCTGCGCCGCCAAGGCCAAGTGGCGGCAGATCACGCTGCAAAAGGCCTCGCGCGAATCGCCGCTCTACTTCAGCGTGCTGGGCGGCAGCGAGCGCGGCTTCGGCATCTTCGTCGAGTCGGTGGAGGACGGCAGCAAGGCGGCCGAGGCGGGACTCAAACGCGGGGACCAGATCACGGAGATCAACGGGCAGAACTTTGAGAACATCTCTTTCTCCAAGGCCGTGGACATCTTGAGGAACAACACGCATTTGTCCCTCACGGTCAAGACCAACATATTCGTCTTTAAAGAGCTGCTGAGCCGGATCACGCACGAGAAGAAGAACGGTGGGCCGCACCTGCCCAAGATCCAGGAGAAAAAGGGCAATCGCTTTTCAATCCCGGACCTGCCCGGCGACATGGAGTTCGCCAGCGACCACAAAGCCACGCGCAAGATGAAGGCCAACACGGTGTCCGGCGGCCGCAACAAGATCCGCAAGATGCTGGAGAAGACGCGCTTCAGCATCCTGCCCCCCAAGCCCTTCAGTGACGGCGGCATGGGTCAGTCGCAGGACGACAGCATCGTGGGGACCAAACAGTGTCGGCACAGCGTGGCCATCATGCCCATCCCGGGCAGCCTGTCGTCAAGCAGCCCGGACCTCCTGCAGCCCGCCACCAGCGTCCTGGACTTCTCCAACCCGGCAGCGCTGGGACTGTACTACATCCCGGACCAGGTGATCCGTGTGTTTAAGGCTGACCAGCAGAGCTGCTACATCATCATTAGCAAGGACACCACCGCCAAGGATGTGGTGGCGCACGCCGTCAACGAGTTCGGACTGACGCCGGCCGCCGAGAACTACTCGCTGTGCGAGGTGTCGGTCAGCCCGGAGGGCGTCATCAAGCAGCGCCGCCTGCCCGACCAGCTCTCCAAGCTGGCCGATCGCATTCAGCTGAACGGCAGGTACTACCTGAAGAACAACATGGAGACGGAGACGCTGTGTTCCGACGAGGACGCCCAGGACCTGCTGCGCGAGAGTCACATCTCGCTGCTGCAGCTCAGCACCATGGAGGTGGCCGCCCAACTCTCCATGCGCGACTTTGAGCTCTTCCGGAACATCGAGTCCACCGAGTACGTGGACGACCTGTTCAAGCTGGACTCGGCGGCGGCGGGCGGCGGCCACCTCAAGCGCTTTGAGGAGGTCATCAACCAGGAGACCTTCTGGGTGGCCACCGAGCTCCTGAAGGAGCCCAACGCCCTCAAGAGGATGAAGACCGTCAAGCACTTTGTTAAGATTGCCTTGCACTGCCAAGAGTGCAAGAACTTCAACTCCATGTTCGCCATCATCAGCGGTCTGAACTTGGCCCCGGTGGCTCGCCTGCGCAGCTTGTGGGAGAAGCTGCCCAGCAAGTACGACAAACTTTTCGGGGACCTGCAGGACGTCTTTGACCCGTCACGCAACATGGCCAAGTACCGCAACGTCCTGAGCGGCCAGAGCATGCAGCCGCCCGTCATCCCGCTCTTCCCCGTGGTCAAGAAGGACCTCACGTTCCTGCACGAAGGCAACGACTCAATGGTGGACGGCCTGGTGAACTTCGAGAAGCTGCGGATGATCGCCAAGGAGATCCGACACGTGGTCCGGATGACGTCGGCCAACATGGACCCCGCCCTGATGTTTAGACAACGGAAGAAGAGGTGGAAGAGTTTAGGGTCCCTGAGTCAGGGCAGCACCAACTCCAACATGCTGGACGTGCAGGGCGGCGGGCACAAGAAGCGCGTGCGCCGCAGCTCACTGCTCAATGCCAAGAAGCTCTACGAGGATGCGCAAATGGCCCGCAAGGTCAAGCAGTACCTGTCCAACCTGGCGGTGGAAACGGACGAGGACAAGCACCAGGTCATGTCGCTGCAGTGCGAGCCCGCCTACACCACCATTTCGAAAAATCTGAGCGACCGGCGGTCCAACAAGTCGGACATGTCGCCTGTGTCGCTGCGGTCGCCGTTGCCGACGGGGAAGAGCCAGAACCGGGTGTCGCAGGTGCTTCAGGTGCAGGTGCCGCTCAACCCGCTGCGCAAGAAGAGCACCGCCAAGGACGTGGGCCCGCCCAACTTCAGCTCCCCTCAGGTGGTGAAGAAGCCCCCCGCCAGTTCAGCGGAGGAGTGGAGCACCAAGAGGCCCTCGGACGACGCCGTGTCCACCATCTCGTCCCTGCACTCCAGCCCCACCGTGTCGCCGCAGGGCTCGCCGCGCAAAGGCCCTTCGACCAAAGCCCAGACCTGCTCCAGCCAGATGAACCTGTCCGGCTCGTCGTCGTCATTAACTAGCGAGGCCAGCACCAAAGCCAGCACCGTCAGCCTGCGCAGCTACGGCATAGGTTACGCGCTGCTCCCCCCGGGCAAAACGGACAACCTGTCCGACTCCAGCCACAGCGAGATCTCGTCTCGCTCCAGCATTTGCTCCGTGGACTCGGTGCCCGCTCCTGGTCTGGAGGAACGGTGTAACAGCATCGGTGCCAGGACGTCCGTCGCGTCTGCCACCGCCGCCCCCAATGTACCGGCCGGCGTGCCGACGCCCGAGAGCTCGGCGGCCACGCACTTGAATGTGGACTACAGCCAGCCCAGCACCAGTTCTCCTTCTTCTGCGGCGGCGGCCGCGTTTTCAACTCGGGGCTACGCCGCACGAGGCTCCACCTTCACGTCGTCCATATCCACGGAGGAGCTGACGCCCGACCTGGCCTCCCTGGACTCGGTGGCCGACAGCGGGCGCGGCAGCTGGACGTCATGCTCCTCGAACTCTCACGACTCCTTCCAGAGCTTGCCCGCTTCCTCCTGCCGCCCGTGGGACCACGGCGTCCACGGGCACCCGCTGGCGCTTGCTCATCGGCTGGCCAGCGCCACCATTGCCGAGGCAGATGCCGCCCGCGACTCGGAGCTGGCCAAGCAGTCGCGGCAAAGTTGGGCGTCGTCCGGCTCCTTGTCGGATACGTATGAGGGGAATTACGGCACGGTGAAGCGGAGGAACACCGCCGAGCAGCAGCAGATGCCCCCTGGCTCCGGCTCGTCGGCCTCACCAACCAATGACGAGGGAATGCAGAGCACAGACCCCGCCTACAAAACGGTGACATCCAGCACGGACAAGGGGCTCATCGTGTACTGCATCACCTCCCCCGCCAAGGATGAGCGTTACCGAGCTCCTCCTCCCACCCCTCCAGGCTATCAGGGTCTGTCCCTGGGTGACATCAAAGATGGAAGCAATGGCCCCGTGGTGGTCACAGTGGGGGCGGGGCCACCCGTGAGGCCTCCCCACCTCAAACCGCCCGACTATAGCGTGGCCATGCAAAGGAGCAAACTACTGCAGAGTCCGGGAGCCGCCGGAAGCCTGGCAGAGGCCCGGAGGCTTGCCGGCAGAACACGTGACATGAATGACAGCGAGGACGATGAACAAGTTTCCGCCGTGTAG
Hippocampus zosterae	>XP_051903281.1 rap guanine nucleotide exchange factor 6 isoform X12 [Hippocampus zosterae]	Hippocampus zosterae	ATATTCGTCTTTAAAGAGCTGCTGAGCCGGATCACGCACGAGAAGAAGAACGGTGGGCCG	15689	IFVFKELLSRITHEKKNGGP	>lcl|NC_067466.1_cds_XP_051903272.1_34571 gene=rapgef6 db_xref=GeneID:127588550 protein=rap guanine nucleotide exchange factor 6 isoform X3 protein_id=XP_051903272.1 location=complement(join(18396666..1839668818396805..1839709218397939..1839845918398563..1839881518399230..1839949618399573..1839974618399825..1840004518400651..1840067418401373..1840149618401840..1840205118402187..1840257318402706..1840294618403724..1840388118404053..1840406418404757..1840500018405173..1840528118405418..1840562118405718..1840582518406152..1840631618407301..1840745318407849..1840800718408094..1840823018408338..1840851818409662..1840979318423408..1842342518424505..1842464518426768..1842683718431424..1843150718431655..1843171118432722..1843279218440998..18441072)) gbkey=CDS	MKMTGAMESSFKLALRKPPALRTAEDLHTIYCHLYHMDVLSHLREHQLRSMCTSARYERHEANRILFYPDSIASCWYVLLSGSIFVKEHMYLARCCFGKQLGGRRGCECITLEPSEMIVVDNGGEGDDGFLNRAGSQRRSRRRFRRINPKGERELITDGQEPAGYKDHLNNQLPADLNKMHLTDHAHQQVMHVPASQSGCSIASDSGSSSLSDIYQATESELGDVDLSGLPEAPVDSEEEEEEDEDLERASDALLGRDLVRECLEKDPADRNDDDIEQLLEFMHQLPAFANMTMSVRRELCSVMVFEVVEQAGTVILHDKQELDLWYVILNGAVEIGRPEGRAEMLCMGNSFGISASLEKQYMNGEVRTKGDDCQLVCIAQEDYWRILNHVEKNTHKVEEEGEIVMVKEHRELDRSGTRKGHIVIKGTPERLIMHLVEEPSVVDPTYIEDFLLTYRTFVSSPLEVGKKLLDWFQMDTLRDTVTRIVLLWVNNHFNDFEGNTAMTRFLEDFEKLLEAAKMKGHLRLLNIACAAKAKWRQITLQKASRESPLYFSVLGGSERGFGIFVESVEDGSKAAEAGLKRGDQITEINGQNFENISFSKAVDILRNNTHLSLTVKTNIFVFKELLSRITHEKKNGGPHLPKIQEKKGNRFSIPDLPGDMEFASDHKATRKMKANTVSGGRNKIRKMLEKTRFSILPPKPFRGLFGDGGMGQSQDDSIVGTKQCRHSVAIMPIPGSLSSSSPDLLQPATSVLDFSNPADIPDQVIRVFKADQQSCYIIISKDTTAKDVVAHAVNEFGLTPAAENYSLCEVSVSPEGVIKQRRLPDQLSKLADRIQLNGRYYLKNNMETETLCSDEDAQDLLRESHISLLQLSTMEVAAQLSMRDFELFRNIESTEYVDDLFKLDSAAAGGGHLKRFEEVINQETFWVATELLKEPNALKRMKTVKHFVKIALHCQECKNFNSMFAIISGLNLAPVARLRSLWEKLPSKYDKLFGDLQDVFDPSRNMAKYRNVLSGQSMQPPVIPLFPVVKKDLTFLHEGNDSMVDGLVNFEKLRMIAKEIRHVVRMTSANMDPALMFRQRKKRWKSLGSLSQGSTNSNMLDVQGGGHKKRVRRSSLLNAKKLYEDAQMARKVKQYLSNLAVETDEDKHQVMSLQCEPAYTTISKNLSDRRSNKSDMSPVSLRSPLPTGKSQNRVSQVLQVQVPLNPLRKKSTAKDVGPPNFSSPQVVKKPPASSAEEWSTKRPSDDAVSTISSLHSSPTVSPQGSPRKGPSTKAQTCSSQMNLSGSSSSLTSEASTKASTVSLRSYGIGYALLPPGKTDNLSDSSHSEISSRSSICSVDSVPAPGLEERCNSIGARTSVASATAAPNVPAGVPTPESSAATHLNVDYSQPSTSSPSSAAAAAFSTRGYAARGSTFTSSISTEELTPDLASLDSVADSGRGSWTSCSSNSHDSFQSLPASSCRPWDHGVHGHPLALAHRLASATIAEADAARDSELAKQSRQSWASSGSLSDTYEGNYGTVKRRNTAEQQQMPPGSGSSASPTNDEGMQSTDPAYKTVTSSTDKGLIVYCITSPAKDERYRAPPPTPPGYQGLSLGDIKDGSNGPVVVTVGAGPPVRPPHLKPPDYSVAMQRSKLLQSPGAAGSLAEARRLAGRTRDMNDSEDDEQVSAV*	ATGAAAATGACCGGAGCCATGGAAAGTTCTTTCAAGCTGGCGCTGAGGAAGCCGCCCGCCTTGCGGACGGCAGAGGACCTGCACACCATCTACTGCCACCTGTACCACATGGATGTCCTCTCTCACCTCAGGGAGCACCAGCTAAGGTCCATGTGCACCTCGGCCAGGTATGAGAGGCACGAGGCCAACCGCATTCTCTTCTATCCTGACAGCATTGCCAGCTGTTGGTACGTCCTGCTCTCTGGGTCCATCTTCGTCAAGGAGCACATGTACCTGGCCAGGTGCTGTTTCGGCAAGCAGCTGGGGGGCCGGCGAGGCTGCGAATGCATCACGTTGGAGCCGTCAGAAATGATCGTGGTGGACAACGGCGGCGAGGGCGACGACGGCTTCCTGAATCGGGCCGGCTCGCAGCGGCGGTCCCGCCGACGCTTCCGCAGGATCAACCCCAAGGGCGAGCGGGAGCTGATCACGGACGGCCAAGAACCCGCCGGATACAAGGATCATCTCAACAACCAGCTTCCTGCCGACCTCAATAAGATGCACTTGACTGACCACGCCCACCAGCAGGTGATGCACGTGCCCGCCAGCCAGTCGGGCTGCAGCATCGCCAGCGATTCGGGCAGCAGCAGCCTGTCGGACATCTACCAGGCCACAGAGAGCGAACTGGGTGACGTGGACCTGTCCGGCCTACCCGAGGCTCCCGTGGACAGCGAGGAGGAGGAAGAGGAGGATGAGGATCTGGAGAGAGCCTCGGATGCGCTGCTGGGCCGAGATCTTGTGCGCGAGTGTCTGGAAAAAGACCCGGCCGACCGCAACGACGACGACATCGAGCAATTGCTGGAGTTTATGCACCAGCTGCCAGCCTTCGCCAACATGACCATGTCGGTGCGTCGGGAGCTGTGCAGCGTGATGGTGTTCGAGGTGGTGGAGCAGGCGGGCACCGTCATTCTGCATGACAAGCAGGAGCTGGATCTGTGGTACGTCATCCTGAACGGGGCGGTGGAGATCGGCCGCCCCGAGGGCAGGGCGGAGATGTTGTGCATGGGCAACAGCTTCGGTATCTCGGCCTCGCTGGAAAAGCAGTACATGAACGGGGAGGTGCGCACCAAAGGGGACGACTGCCAGTTGGTCTGCATCGCCCAGGAGGACTACTGGCGCATCCTCAACCACGTGGAGAAGAACACGCACAAGGTGGAGGAGGAGGGCGAGATCGTCATGGTGAAGGAGCACCGAGAGCTGGACCGAAGCGGCACCCGCAAGGGACACATTGTCATCAAGGGGACCCCCGAGCGCCTGATCATGCACCTGGTGGAGGAGCCCTCAGTGGTGGACCCCACCTACATCGAGGACTTCCTGCTCACTTACCGCACCTTCGTGTCCAGCCCCCTGGAGGTGGGCAAGAAGCTGCTGGACTGGTTCCAGATGGACACGCTCAGAGACACGGTGACGCGTATCGTGCTGCTGTGGGTCAACAACCACTTCAACGACTTTGAGGGCAACACGGCCATGACGCGCTTCCTGGAAGACTTTGAGAAGCTGCTGGAGGCCGCGAAAATGAAAGGCCACCTGCGGCTCCTCAACATCGCCTGCGCCGCCAAGGCCAAGTGGCGGCAGATCACGCTGCAAAAGGCCTCGCGCGAATCGCCGCTCTACTTCAGCGTGCTGGGCGGCAGCGAGCGCGGCTTCGGCATCTTCGTCGAGTCGGTGGAGGACGGCAGCAAGGCGGCCGAGGCGGGACTCAAACGCGGGGACCAGATCACGGAGATCAACGGGCAGAACTTTGAGAACATCTCTTTCTCCAAGGCCGTGGACATCTTGAGGAACAACACGCATTTGTCCCTCACGGTCAAGACCAACATATTCGTCTTTAAAGAGCTGCTGAGCCGGATCACGCACGAGAAGAAGAACGGTGGGCCGCACCTGCCCAAGATCCAGGAGAAAAAGGGCAATCGCTTTTCAATCCCGGACCTGCCCGGCGACATGGAGTTCGCCAGCGACCACAAAGCCACGCGCAAGATGAAGGCCAACACGGTGTCCGGCGGCCGCAACAAGATCCGCAAGATGCTGGAGAAGACGCGCTTCAGCATCCTGCCCCCCAAGCCCTTCAGGGGCCTATTTGGTGACGGCGGCATGGGTCAGTCGCAGGACGACAGCATCGTGGGGACCAAACAGTGTCGGCACAGCGTGGCCATCATGCCCATCCCGGGCAGCCTGTCGTCAAGCAGCCCGGACCTCCTGCAGCCCGCCACCAGCGTCCTGGACTTCTCCAACCCGGCAGACATCCCGGACCAGGTGATCCGTGTGTTTAAGGCTGACCAGCAGAGCTGCTACATCATCATTAGCAAGGACACCACCGCCAAGGATGTGGTGGCGCACGCCGTCAACGAGTTCGGACTGACGCCGGCCGCCGAGAACTACTCGCTGTGCGAGGTGTCGGTCAGCCCGGAGGGCGTCATCAAGCAGCGCCGCCTGCCCGACCAGCTCTCCAAGCTGGCCGATCGCATTCAGCTGAACGGCAGGTACTACCTGAAGAACAACATGGAGACGGAGACGCTGTGTTCCGACGAGGACGCCCAGGACCTGCTGCGCGAGAGTCACATCTCGCTGCTGCAGCTCAGCACCATGGAGGTGGCCGCCCAACTCTCCATGCGCGACTTTGAGCTCTTCCGGAACATCGAGTCCACCGAGTACGTGGACGACCTGTTCAAGCTGGACTCGGCGGCGGCGGGCGGCGGCCACCTCAAGCGCTTTGAGGAGGTCATCAACCAGGAGACCTTCTGGGTGGCCACCGAGCTCCTGAAGGAGCCCAACGCCCTCAAGAGGATGAAGACCGTCAAGCACTTTGTTAAGATTGCCTTGCACTGCCAAGAGTGCAAGAACTTCAACTCCATGTTCGCCATCATCAGCGGTCTGAACTTGGCCCCGGTGGCTCGCCTGCGCAGCTTGTGGGAGAAGCTGCCCAGCAAGTACGACAAACTTTTCGGGGACCTGCAGGACGTCTTTGACCCGTCACGCAACATGGCCAAGTACCGCAACGTCCTGAGCGGCCAGAGCATGCAGCCGCCCGTCATCCCGCTCTTCCCCGTGGTCAAGAAGGACCTCACGTTCCTGCACGAAGGCAACGACTCAATGGTGGACGGCCTGGTGAACTTCGAGAAGCTGCGGATGATCGCCAAGGAGATCCGACACGTGGTCCGGATGACGTCGGCCAACATGGACCCCGCCCTGATGTTTAGACAACGGAAGAAGAGGTGGAAGAGTTTAGGGTCCCTGAGTCAGGGCAGCACCAACTCCAACATGCTGGACGTGCAGGGCGGCGGGCACAAGAAGCGCGTGCGCCGCAGCTCACTGCTCAATGCCAAGAAGCTCTACGAGGATGCGCAAATGGCCCGCAAGGTCAAGCAGTACCTGTCCAACCTGGCGGTGGAAACGGACGAGGACAAGCACCAGGTCATGTCGCTGCAGTGCGAGCCCGCCTACACCACCATTTCGAAAAATCTGAGCGACCGGCGGTCCAACAAGTCGGACATGTCGCCTGTGTCGCTGCGGTCGCCGTTGCCGACGGGGAAGAGCCAGAACCGGGTGTCGCAGGTGCTTCAGGTGCAGGTGCCGCTCAACCCGCTGCGCAAGAAGAGCACCGCCAAGGACGTGGGCCCGCCCAACTTCAGCTCCCCTCAGGTGGTGAAGAAGCCCCCCGCCAGTTCAGCGGAGGAGTGGAGCACCAAGAGGCCCTCGGACGACGCCGTGTCCACCATCTCGTCCCTGCACTCCAGCCCCACCGTGTCGCCGCAGGGCTCGCCGCGCAAAGGCCCTTCGACCAAAGCCCAGACCTGCTCCAGCCAGATGAACCTGTCCGGCTCGTCGTCGTCATTAACTAGCGAGGCCAGCACCAAAGCCAGCACCGTCAGCCTGCGCAGCTACGGCATAGGTTACGCGCTGCTCCCCCCGGGCAAAACGGACAACCTGTCCGACTCCAGCCACAGCGAGATCTCGTCTCGCTCCAGCATTTGCTCCGTGGACTCGGTGCCCGCTCCTGGTCTGGAGGAACGGTGTAACAGCATCGGTGCCAGGACGTCCGTCGCGTCTGCCACCGCCGCCCCCAATGTACCGGCCGGCGTGCCGACGCCCGAGAGCTCGGCGGCCACGCACTTGAATGTGGACTACAGCCAGCCCAGCACCAGTTCTCCTTCTTCTGCGGCGGCGGCCGCGTTTTCAACTCGGGGCTACGCCGCACGAGGCTCCACCTTCACGTCGTCCATATCCACGGAGGAGCTGACGCCCGACCTGGCCTCCCTGGACTCGGTGGCCGACAGCGGGCGCGGCAGCTGGACGTCATGCTCCTCGAACTCTCACGACTCCTTCCAGAGCTTGCCCGCTTCCTCCTGCCGCCCGTGGGACCACGGCGTCCACGGGCACCCGCTGGCGCTTGCTCATCGGCTGGCCAGCGCCACCATTGCCGAGGCAGATGCCGCCCGCGACTCGGAGCTGGCCAAGCAGTCGCGGCAAAGTTGGGCGTCGTCCGGCTCCTTGTCGGATACGTATGAGGGGAATTACGGCACGGTGAAGCGGAGGAACACCGCCGAGCAGCAGCAGATGCCCCCTGGCTCCGGCTCGTCGGCCTCACCAACCAATGACGAGGGAATGCAGAGCACAGACCCCGCCTACAAAACGGTGACATCCAGCACGGACAAGGGGCTCATCGTGTACTGCATCACCTCCCCCGCCAAGGATGAGCGTTACCGAGCTCCTCCTCCCACCCCTCCAGGCTATCAGGGTCTGTCCCTGGGTGACATCAAAGATGGAAGCAATGGCCCCGTGGTGGTCACAGTGGGGGCGGGGCCACCCGTGAGGCCTCCCCACCTCAAACCGCCCGACTATAGCGTGGCCATGCAAAGGAGCAAACTACTGCAGAGTCCGGGAGCCGCCGGAAGCCTGGCAGAGGCCCGGAGGCTTGCCGGCAGAACACGTGACATGAATGACAGCGAGGACGATGAACAAGTTTCCGCCGTGTAG
Hippocampus zosterae	>XP_051903281.1 rap guanine nucleotide exchange factor 6 isoform X12 [Hippocampus zosterae]	Hippocampus zosterae	ATATTCGTCTTTAAAGAGCTGCTGAGCCGGATCACGCACGAGAAGAAGAACGGTGGGCCG	15690	IFVFKELLSRITHEKKNGGP	>lcl|NC_067466.1_cds_XP_051903273.1_34572 gene=rapgef6 db_xref=GeneID:127588550 protein=rap guanine nucleotide exchange factor 6 isoform X4 protein_id=XP_051903273.1 location=complement(join(18396666..1839668818396805..1839709218397939..1839845918398563..1839881518399230..1839949618399573..1839974618399825..1840004518401373..1840149618401840..1840205118402187..1840257318402706..1840294618403574..1840358818403724..1840388118404053..1840406418404757..1840500018405173..1840528118405418..1840562118405718..1840582518406152..1840631618407301..1840745318407849..1840800718408094..1840823018408338..1840851818409662..1840979318423408..1842342518424505..1842464518426768..1842683718431424..1843150718431655..1843171118432722..1843279218440998..18441072)) gbkey=CDS	MKMTGAMESSFKLALRKPPALRTAEDLHTIYCHLYHMDVLSHLREHQLRSMCTSARYERHEANRILFYPDSIASCWYVLLSGSIFVKEHMYLARCCFGKQLGGRRGCECITLEPSEMIVVDNGGEGDDGFLNRAGSQRRSRRRFRRINPKGERELITDGQEPAGYKDHLNNQLPADLNKMHLTDHAHQQVMHVPASQSGCSIASDSGSSSLSDIYQATESELGDVDLSGLPEAPVDSEEEEEEDEDLERASDALLGRDLVRECLEKDPADRNDDDIEQLLEFMHQLPAFANMTMSVRRELCSVMVFEVVEQAGTVILHDKQELDLWYVILNGAVEIGRPEGRAEMLCMGNSFGISASLEKQYMNGEVRTKGDDCQLVCIAQEDYWRILNHVEKNTHKVEEEGEIVMVKEHRELDRSGTRKGHIVIKGTPERLIMHLVEEPSVVDPTYIEDFLLTYRTFVSSPLEVGKKLLDWFQMDTLRDTVTRIVLLWVNNHFNDFEGNTAMTRFLEDFEKLLEAAKMKGHLRLLNIACAAKAKWRQITLQKASRESPLYFSVLGGSERGFGIFVESVEDGSKAAEAGLKRGDQITEINGQNFENISFSKAVDILRNNTHLSLTVKTNIFVFKELLSRITHEKKNGGPHLPKIQEKKGNRFSIPDLPGDMEFASDHKATRKMKANTVSGGRNKIRKMLEKTRFSILPPKPFRGLFGDGGMGQSQDDSIVGTKQCRHSVAIMPIPGSLSSSSPDLLQPATSVLDFSNPAALGLYYIPDQVIRVFKADQQSCYIIISKDTTAKDVVAHAVNEFGLTPAAENYSLCEVSVSPEGVIKQRRLPDQLSKLADRIQLNGRYYLKNNMETETLCSDEDAQDLLRESHISLLQLSTMEVAAQLSMRDFELFRNIESTEYVDDLFKLDSAAAGGGHLKRFEEVINQETFWVATELLKEPNALKRMKTVKHFVKIALHCQECKNFNSMFAIISGLNLAPVARLRSLWEKLPSKYDKLFGDLQDVFDPSRNMAKYRNVLSGQSMQPPVIPLFPVVKKDLTFLHEGNDSMVDGLVNFEKLRMIAKEIRHVVRMTSANMDPALMFRQRSLSQGSTNSNMLDVQGGGHKKRVRRSSLLNAKKLYEDAQMARKVKQYLSNLAVETDEDKHQVMSLQCEPAYTTISKNLSDRRSNKSDMSPVSLRSPLPTGKSQNRVSQVLQVQVPLNPLRKKSTAKDVGPPNFSSPQVVKKPPASSAEEWSTKRPSDDAVSTISSLHSSPTVSPQGSPRKGPSTKAQTCSSQMNLSGSSSSLTSEASTKASTVSLRSYGIGYALLPPGKTDNLSDSSHSEISSRSSICSVDSVPAPGLEERCNSIGARTSVASATAAPNVPAGVPTPESSAATHLNVDYSQPSTSSPSSAAAAAFSTRGYAARGSTFTSSISTEELTPDLASLDSVADSGRGSWTSCSSNSHDSFQSLPASSCRPWDHGVHGHPLALAHRLASATIAEADAARDSELAKQSRQSWASSGSLSDTYEGNYGTVKRRNTAEQQQMPPGSGSSASPTNDEGMQSTDPAYKTVTSSTDKGLIVYCITSPAKDERYRAPPPTPPGYQGLSLGDIKDGSNGPVVVTVGAGPPVRPPHLKPPDYSVAMQRSKLLQSPGAAGSLAEARRLAGRTRDMNDSEDDEQVSAV*	ATGAAAATGACCGGAGCCATGGAAAGTTCTTTCAAGCTGGCGCTGAGGAAGCCGCCCGCCTTGCGGACGGCAGAGGACCTGCACACCATCTACTGCCACCTGTACCACATGGATGTCCTCTCTCACCTCAGGGAGCACCAGCTAAGGTCCATGTGCACCTCGGCCAGGTATGAGAGGCACGAGGCCAACCGCATTCTCTTCTATCCTGACAGCATTGCCAGCTGTTGGTACGTCCTGCTCTCTGGGTCCATCTTCGTCAAGGAGCACATGTACCTGGCCAGGTGCTGTTTCGGCAAGCAGCTGGGGGGCCGGCGAGGCTGCGAATGCATCACGTTGGAGCCGTCAGAAATGATCGTGGTGGACAACGGCGGCGAGGGCGACGACGGCTTCCTGAATCGGGCCGGCTCGCAGCGGCGGTCCCGCCGACGCTTCCGCAGGATCAACCCCAAGGGCGAGCGGGAGCTGATCACGGACGGCCAAGAACCCGCCGGATACAAGGATCATCTCAACAACCAGCTTCCTGCCGACCTCAATAAGATGCACTTGACTGACCACGCCCACCAGCAGGTGATGCACGTGCCCGCCAGCCAGTCGGGCTGCAGCATCGCCAGCGATTCGGGCAGCAGCAGCCTGTCGGACATCTACCAGGCCACAGAGAGCGAACTGGGTGACGTGGACCTGTCCGGCCTACCCGAGGCTCCCGTGGACAGCGAGGAGGAGGAAGAGGAGGATGAGGATCTGGAGAGAGCCTCGGATGCGCTGCTGGGCCGAGATCTTGTGCGCGAGTGTCTGGAAAAAGACCCGGCCGACCGCAACGACGACGACATCGAGCAATTGCTGGAGTTTATGCACCAGCTGCCAGCCTTCGCCAACATGACCATGTCGGTGCGTCGGGAGCTGTGCAGCGTGATGGTGTTCGAGGTGGTGGAGCAGGCGGGCACCGTCATTCTGCATGACAAGCAGGAGCTGGATCTGTGGTACGTCATCCTGAACGGGGCGGTGGAGATCGGCCGCCCCGAGGGCAGGGCGGAGATGTTGTGCATGGGCAACAGCTTCGGTATCTCGGCCTCGCTGGAAAAGCAGTACATGAACGGGGAGGTGCGCACCAAAGGGGACGACTGCCAGTTGGTCTGCATCGCCCAGGAGGACTACTGGCGCATCCTCAACCACGTGGAGAAGAACACGCACAAGGTGGAGGAGGAGGGCGAGATCGTCATGGTGAAGGAGCACCGAGAGCTGGACCGAAGCGGCACCCGCAAGGGACACATTGTCATCAAGGGGACCCCCGAGCGCCTGATCATGCACCTGGTGGAGGAGCCCTCAGTGGTGGACCCCACCTACATCGAGGACTTCCTGCTCACTTACCGCACCTTCGTGTCCAGCCCCCTGGAGGTGGGCAAGAAGCTGCTGGACTGGTTCCAGATGGACACGCTCAGAGACACGGTGACGCGTATCGTGCTGCTGTGGGTCAACAACCACTTCAACGACTTTGAGGGCAACACGGCCATGACGCGCTTCCTGGAAGACTTTGAGAAGCTGCTGGAGGCCGCGAAAATGAAAGGCCACCTGCGGCTCCTCAACATCGCCTGCGCCGCCAAGGCCAAGTGGCGGCAGATCACGCTGCAAAAGGCCTCGCGCGAATCGCCGCTCTACTTCAGCGTGCTGGGCGGCAGCGAGCGCGGCTTCGGCATCTTCGTCGAGTCGGTGGAGGACGGCAGCAAGGCGGCCGAGGCGGGACTCAAACGCGGGGACCAGATCACGGAGATCAACGGGCAGAACTTTGAGAACATCTCTTTCTCCAAGGCCGTGGACATCTTGAGGAACAACACGCATTTGTCCCTCACGGTCAAGACCAACATATTCGTCTTTAAAGAGCTGCTGAGCCGGATCACGCACGAGAAGAAGAACGGTGGGCCGCACCTGCCCAAGATCCAGGAGAAAAAGGGCAATCGCTTTTCAATCCCGGACCTGCCCGGCGACATGGAGTTCGCCAGCGACCACAAAGCCACGCGCAAGATGAAGGCCAACACGGTGTCCGGCGGCCGCAACAAGATCCGCAAGATGCTGGAGAAGACGCGCTTCAGCATCCTGCCCCCCAAGCCCTTCAGGGGCCTATTTGGTGACGGCGGCATGGGTCAGTCGCAGGACGACAGCATCGTGGGGACCAAACAGTGTCGGCACAGCGTGGCCATCATGCCCATCCCGGGCAGCCTGTCGTCAAGCAGCCCGGACCTCCTGCAGCCCGCCACCAGCGTCCTGGACTTCTCCAACCCGGCAGCGCTGGGACTGTACTACATCCCGGACCAGGTGATCCGTGTGTTTAAGGCTGACCAGCAGAGCTGCTACATCATCATTAGCAAGGACACCACCGCCAAGGATGTGGTGGCGCACGCCGTCAACGAGTTCGGACTGACGCCGGCCGCCGAGAACTACTCGCTGTGCGAGGTGTCGGTCAGCCCGGAGGGCGTCATCAAGCAGCGCCGCCTGCCCGACCAGCTCTCCAAGCTGGCCGATCGCATTCAGCTGAACGGCAGGTACTACCTGAAGAACAACATGGAGACGGAGACGCTGTGTTCCGACGAGGACGCCCAGGACCTGCTGCGCGAGAGTCACATCTCGCTGCTGCAGCTCAGCACCATGGAGGTGGCCGCCCAACTCTCCATGCGCGACTTTGAGCTCTTCCGGAACATCGAGTCCACCGAGTACGTGGACGACCTGTTCAAGCTGGACTCGGCGGCGGCGGGCGGCGGCCACCTCAAGCGCTTTGAGGAGGTCATCAACCAGGAGACCTTCTGGGTGGCCACCGAGCTCCTGAAGGAGCCCAACGCCCTCAAGAGGATGAAGACCGTCAAGCACTTTGTTAAGATTGCCTTGCACTGCCAAGAGTGCAAGAACTTCAACTCCATGTTCGCCATCATCAGCGGTCTGAACTTGGCCCCGGTGGCTCGCCTGCGCAGCTTGTGGGAGAAGCTGCCCAGCAAGTACGACAAACTTTTCGGGGACCTGCAGGACGTCTTTGACCCGTCACGCAACATGGCCAAGTACCGCAACGTCCTGAGCGGCCAGAGCATGCAGCCGCCCGTCATCCCGCTCTTCCCCGTGGTCAAGAAGGACCTCACGTTCCTGCACGAAGGCAACGACTCAATGGTGGACGGCCTGGTGAACTTCGAGAAGCTGCGGATGATCGCCAAGGAGATCCGACACGTGGTCCGGATGACGTCGGCCAACATGGACCCCGCCCTGATGTTTAGACAACGGTCCCTGAGTCAGGGCAGCACCAACTCCAACATGCTGGACGTGCAGGGCGGCGGGCACAAGAAGCGCGTGCGCCGCAGCTCACTGCTCAATGCCAAGAAGCTCTACGAGGATGCGCAAATGGCCCGCAAGGTCAAGCAGTACCTGTCCAACCTGGCGGTGGAAACGGACGAGGACAAGCACCAGGTCATGTCGCTGCAGTGCGAGCCCGCCTACACCACCATTTCGAAAAATCTGAGCGACCGGCGGTCCAACAAGTCGGACATGTCGCCTGTGTCGCTGCGGTCGCCGTTGCCGACGGGGAAGAGCCAGAACCGGGTGTCGCAGGTGCTTCAGGTGCAGGTGCCGCTCAACCCGCTGCGCAAGAAGAGCACCGCCAAGGACGTGGGCCCGCCCAACTTCAGCTCCCCTCAGGTGGTGAAGAAGCCCCCCGCCAGTTCAGCGGAGGAGTGGAGCACCAAGAGGCCCTCGGACGACGCCGTGTCCACCATCTCGTCCCTGCACTCCAGCCCCACCGTGTCGCCGCAGGGCTCGCCGCGCAAAGGCCCTTCGACCAAAGCCCAGACCTGCTCCAGCCAGATGAACCTGTCCGGCTCGTCGTCGTCATTAACTAGCGAGGCCAGCACCAAAGCCAGCACCGTCAGCCTGCGCAGCTACGGCATAGGTTACGCGCTGCTCCCCCCGGGCAAAACGGACAACCTGTCCGACTCCAGCCACAGCGAGATCTCGTCTCGCTCCAGCATTTGCTCCGTGGACTCGGTGCCCGCTCCTGGTCTGGAGGAACGGTGTAACAGCATCGGTGCCAGGACGTCCGTCGCGTCTGCCACCGCCGCCCCCAATGTACCGGCCGGCGTGCCGACGCCCGAGAGCTCGGCGGCCACGCACTTGAATGTGGACTACAGCCAGCCCAGCACCAGTTCTCCTTCTTCTGCGGCGGCGGCCGCGTTTTCAACTCGGGGCTACGCCGCACGAGGCTCCACCTTCACGTCGTCCATATCCACGGAGGAGCTGACGCCCGACCTGGCCTCCCTGGACTCGGTGGCCGACAGCGGGCGCGGCAGCTGGACGTCATGCTCCTCGAACTCTCACGACTCCTTCCAGAGCTTGCCCGCTTCCTCCTGCCGCCCGTGGGACCACGGCGTCCACGGGCACCCGCTGGCGCTTGCTCATCGGCTGGCCAGCGCCACCATTGCCGAGGCAGATGCCGCCCGCGACTCGGAGCTGGCCAAGCAGTCGCGGCAAAGTTGGGCGTCGTCCGGCTCCTTGTCGGATACGTATGAGGGGAATTACGGCACGGTGAAGCGGAGGAACACCGCCGAGCAGCAGCAGATGCCCCCTGGCTCCGGCTCGTCGGCCTCACCAACCAATGACGAGGGAATGCAGAGCACAGACCCCGCCTACAAAACGGTGACATCCAGCACGGACAAGGGGCTCATCGTGTACTGCATCACCTCCCCCGCCAAGGATGAGCGTTACCGAGCTCCTCCTCCCACCCCTCCAGGCTATCAGGGTCTGTCCCTGGGTGACATCAAAGATGGAAGCAATGGCCCCGTGGTGGTCACAGTGGGGGCGGGGCCACCCGTGAGGCCTCCCCACCTCAAACCGCCCGACTATAGCGTGGCCATGCAAAGGAGCAAACTACTGCAGAGTCCGGGAGCCGCCGGAAGCCTGGCAGAGGCCCGGAGGCTTGCCGGCAGAACACGTGACATGAATGACAGCGAGGACGATGAACAAGTTTCCGCCGTGTAG
Hippocampus zosterae	>XP_051903281.1 rap guanine nucleotide exchange factor 6 isoform X12 [Hippocampus zosterae]	Hippocampus zosterae	ATATTCGTCTTTAAAGAGCTGCTGAGCCGGATCACGCACGAGAAGAAGAACGGTGGGCCG	15691	IFVFKELLSRITHEKKNGGP	>lcl|NC_067466.1_cds_XP_051903275.1_34573 gene=rapgef6 db_xref=GeneID:127588550 protein=rap guanine nucleotide exchange factor 6 isoform X6 protein_id=XP_051903275.1 location=complement(join(18396666..1839668818396805..1839702918397939..1839845918398563..1839881518399230..1839949618399573..1839974618399825..1840004518400651..1840067418401373..1840149618401840..1840205118402187..1840257318402706..1840294618403574..1840358818403724..1840388118404053..1840406418404757..1840500018405173..1840528118405418..1840562118405718..1840582518406152..1840631618407301..1840745318407849..1840800718408094..1840823018408338..1840851818409662..1840979318423408..1842342518424505..1842464518426768..1842683718431424..1843150718431655..1843171118432722..1843279218440998..18441072)) gbkey=CDS	MKMTGAMESSFKLALRKPPALRTAEDLHTIYCHLYHMDVLSHLREHQLRSMCTSARYERHEANRILFYPDSIASCWYVLLSGSIFVKEHMYLARCCFGKQLGGRRGCECITLEPSEMIVVDNGGEGDDGFLNRAGSQRRSRRRFRRINPKGERELITDGQEPAGYKDHLNNQLPADLNKMHLTDHAHQQVMHVPASQSGCSIASDSGSSSLSDIYQATESELGDVDLSGLPEAPVDSEEEEEEDEDLERASDALLGRDLVRECLEKDPADRNDDDIEQLLEFMHQLPAFANMTMSVRRELCSVMVFEVVEQAGTVILHDKQELDLWYVILNGAVEIGRPEGRAEMLCMGNSFGISASLEKQYMNGEVRTKGDDCQLVCIAQEDYWRILNHVEKNTHKVEEEGEIVMVKEHRELDRSGTRKGHIVIKGTPERLIMHLVEEPSVVDPTYIEDFLLTYRTFVSSPLEVGKKLLDWFQMDTLRDTVTRIVLLWVNNHFNDFEGNTAMTRFLEDFEKLLEAAKMKGHLRLLNIACAAKAKWRQITLQKASRESPLYFSVLGGSERGFGIFVESVEDGSKAAEAGLKRGDQITEINGQNFENISFSKAVDILRNNTHLSLTVKTNIFVFKELLSRITHEKKNGGPHLPKIQEKKGNRFSIPDLPGDMEFASDHKATRKMKANTVSGGRNKIRKMLEKTRFSILPPKPFRGLFGDGGMGQSQDDSIVGTKQCRHSVAIMPIPGSLSSSSPDLLQPATSVLDFSNPAALGLYYIPDQVIRVFKADQQSCYIIISKDTTAKDVVAHAVNEFGLTPAAENYSLCEVSVSPEGVIKQRRLPDQLSKLADRIQLNGRYYLKNNMETETLCSDEDAQDLLRESHISLLQLSTMEVAAQLSMRDFELFRNIESTEYVDDLFKLDSAAAGGGHLKRFEEVINQETFWVATELLKEPNALKRMKTVKHFVKIALHCQECKNFNSMFAIISGLNLAPVARLRSLWEKLPSKYDKLFGDLQDVFDPSRNMAKYRNVLSGQSMQPPVIPLFPVVKKDLTFLHEGNDSMVDGLVNFEKLRMIAKEIRHVVRMTSANMDPALMFRQRKKRWKSLGSLSQGSTNSNMLDVQGGGHKKRVRRSSLLNAKKLYEDAQMARKVKQYLSNLAVETDEDKHQVMSLQCEPAYTTISKNLSDRRSNKSDMSPVSLRSPLPTGKSQNRVSQVLQVQVPLNPLRKKSTAKDVGPPNFSSPQVVKKPPASSAEEWSTKRPSDDAVSTISSLHSSPTVSPQGSPRKGPSTKAQTCSSQMNLSGSSSSLTSEASTKASTVSLRSYGIGYALLPPGKTDNLSDSSHSEISSRSSICSVDSVPAPGLEERCNSIGARTSVASATAAPNVPAGVPTPESSAATHLNVDYSQPSTSSPSSAAAAAFSTRGYAARGSTFTSSISTEELTPDLASLDSVADSGRGSWTSCSSNSHDSFQSLPASSCRPWDHGVHGHPLALAHRLASATIAEADAARDSELAKQSRQSWASSGSLSDTYEGNYGTVKRRNTAEQQQMPPGSGSSASPTNDEGMQSTDPAYKTVTSSTDKGLIGYQGLSLGDIKDGSNGPVVVTVGAGPPVRPPHLKPPDYSVAMQRSKLLQSPGAAGSLAEARRLAGRTRDMNDSEDDEQVSAV*	ATGAAAATGACCGGAGCCATGGAAAGTTCTTTCAAGCTGGCGCTGAGGAAGCCGCCCGCCTTGCGGACGGCAGAGGACCTGCACACCATCTACTGCCACCTGTACCACATGGATGTCCTCTCTCACCTCAGGGAGCACCAGCTAAGGTCCATGTGCACCTCGGCCAGGTATGAGAGGCACGAGGCCAACCGCATTCTCTTCTATCCTGACAGCATTGCCAGCTGTTGGTACGTCCTGCTCTCTGGGTCCATCTTCGTCAAGGAGCACATGTACCTGGCCAGGTGCTGTTTCGGCAAGCAGCTGGGGGGCCGGCGAGGCTGCGAATGCATCACGTTGGAGCCGTCAGAAATGATCGTGGTGGACAACGGCGGCGAGGGCGACGACGGCTTCCTGAATCGGGCCGGCTCGCAGCGGCGGTCCCGCCGACGCTTCCGCAGGATCAACCCCAAGGGCGAGCGGGAGCTGATCACGGACGGCCAAGAACCCGCCGGATACAAGGATCATCTCAACAACCAGCTTCCTGCCGACCTCAATAAGATGCACTTGACTGACCACGCCCACCAGCAGGTGATGCACGTGCCCGCCAGCCAGTCGGGCTGCAGCATCGCCAGCGATTCGGGCAGCAGCAGCCTGTCGGACATCTACCAGGCCACAGAGAGCGAACTGGGTGACGTGGACCTGTCCGGCCTACCCGAGGCTCCCGTGGACAGCGAGGAGGAGGAAGAGGAGGATGAGGATCTGGAGAGAGCCTCGGATGCGCTGCTGGGCCGAGATCTTGTGCGCGAGTGTCTGGAAAAAGACCCGGCCGACCGCAACGACGACGACATCGAGCAATTGCTGGAGTTTATGCACCAGCTGCCAGCCTTCGCCAACATGACCATGTCGGTGCGTCGGGAGCTGTGCAGCGTGATGGTGTTCGAGGTGGTGGAGCAGGCGGGCACCGTCATTCTGCATGACAAGCAGGAGCTGGATCTGTGGTACGTCATCCTGAACGGGGCGGTGGAGATCGGCCGCCCCGAGGGCAGGGCGGAGATGTTGTGCATGGGCAACAGCTTCGGTATCTCGGCCTCGCTGGAAAAGCAGTACATGAACGGGGAGGTGCGCACCAAAGGGGACGACTGCCAGTTGGTCTGCATCGCCCAGGAGGACTACTGGCGCATCCTCAACCACGTGGAGAAGAACACGCACAAGGTGGAGGAGGAGGGCGAGATCGTCATGGTGAAGGAGCACCGAGAGCTGGACCGAAGCGGCACCCGCAAGGGACACATTGTCATCAAGGGGACCCCCGAGCGCCTGATCATGCACCTGGTGGAGGAGCCCTCAGTGGTGGACCCCACCTACATCGAGGACTTCCTGCTCACTTACCGCACCTTCGTGTCCAGCCCCCTGGAGGTGGGCAAGAAGCTGCTGGACTGGTTCCAGATGGACACGCTCAGAGACACGGTGACGCGTATCGTGCTGCTGTGGGTCAACAACCACTTCAACGACTTTGAGGGCAACACGGCCATGACGCGCTTCCTGGAAGACTTTGAGAAGCTGCTGGAGGCCGCGAAAATGAAAGGCCACCTGCGGCTCCTCAACATCGCCTGCGCCGCCAAGGCCAAGTGGCGGCAGATCACGCTGCAAAAGGCCTCGCGCGAATCGCCGCTCTACTTCAGCGTGCTGGGCGGCAGCGAGCGCGGCTTCGGCATCTTCGTCGAGTCGGTGGAGGACGGCAGCAAGGCGGCCGAGGCGGGACTCAAACGCGGGGACCAGATCACGGAGATCAACGGGCAGAACTTTGAGAACATCTCTTTCTCCAAGGCCGTGGACATCTTGAGGAACAACACGCATTTGTCCCTCACGGTCAAGACCAACATATTCGTCTTTAAAGAGCTGCTGAGCCGGATCACGCACGAGAAGAAGAACGGTGGGCCGCACCTGCCCAAGATCCAGGAGAAAAAGGGCAATCGCTTTTCAATCCCGGACCTGCCCGGCGACATGGAGTTCGCCAGCGACCACAAAGCCACGCGCAAGATGAAGGCCAACACGGTGTCCGGCGGCCGCAACAAGATCCGCAAGATGCTGGAGAAGACGCGCTTCAGCATCCTGCCCCCCAAGCCCTTCAGGGGCCTATTTGGTGACGGCGGCATGGGTCAGTCGCAGGACGACAGCATCGTGGGGACCAAACAGTGTCGGCACAGCGTGGCCATCATGCCCATCCCGGGCAGCCTGTCGTCAAGCAGCCCGGACCTCCTGCAGCCCGCCACCAGCGTCCTGGACTTCTCCAACCCGGCAGCGCTGGGACTGTACTACATCCCGGACCAGGTGATCCGTGTGTTTAAGGCTGACCAGCAGAGCTGCTACATCATCATTAGCAAGGACACCACCGCCAAGGATGTGGTGGCGCACGCCGTCAACGAGTTCGGACTGACGCCGGCCGCCGAGAACTACTCGCTGTGCGAGGTGTCGGTCAGCCCGGAGGGCGTCATCAAGCAGCGCCGCCTGCCCGACCAGCTCTCCAAGCTGGCCGATCGCATTCAGCTGAACGGCAGGTACTACCTGAAGAACAACATGGAGACGGAGACGCTGTGTTCCGACGAGGACGCCCAGGACCTGCTGCGCGAGAGTCACATCTCGCTGCTGCAGCTCAGCACCATGGAGGTGGCCGCCCAACTCTCCATGCGCGACTTTGAGCTCTTCCGGAACATCGAGTCCACCGAGTACGTGGACGACCTGTTCAAGCTGGACTCGGCGGCGGCGGGCGGCGGCCACCTCAAGCGCTTTGAGGAGGTCATCAACCAGGAGACCTTCTGGGTGGCCACCGAGCTCCTGAAGGAGCCCAACGCCCTCAAGAGGATGAAGACCGTCAAGCACTTTGTTAAGATTGCCTTGCACTGCCAAGAGTGCAAGAACTTCAACTCCATGTTCGCCATCATCAGCGGTCTGAACTTGGCCCCGGTGGCTCGCCTGCGCAGCTTGTGGGAGAAGCTGCCCAGCAAGTACGACAAACTTTTCGGGGACCTGCAGGACGTCTTTGACCCGTCACGCAACATGGCCAAGTACCGCAACGTCCTGAGCGGCCAGAGCATGCAGCCGCCCGTCATCCCGCTCTTCCCCGTGGTCAAGAAGGACCTCACGTTCCTGCACGAAGGCAACGACTCAATGGTGGACGGCCTGGTGAACTTCGAGAAGCTGCGGATGATCGCCAAGGAGATCCGACACGTGGTCCGGATGACGTCGGCCAACATGGACCCCGCCCTGATGTTTAGACAACGGAAGAAGAGGTGGAAGAGTTTAGGGTCCCTGAGTCAGGGCAGCACCAACTCCAACATGCTGGACGTGCAGGGCGGCGGGCACAAGAAGCGCGTGCGCCGCAGCTCACTGCTCAATGCCAAGAAGCTCTACGAGGATGCGCAAATGGCCCGCAAGGTCAAGCAGTACCTGTCCAACCTGGCGGTGGAAACGGACGAGGACAAGCACCAGGTCATGTCGCTGCAGTGCGAGCCCGCCTACACCACCATTTCGAAAAATCTGAGCGACCGGCGGTCCAACAAGTCGGACATGTCGCCTGTGTCGCTGCGGTCGCCGTTGCCGACGGGGAAGAGCCAGAACCGGGTGTCGCAGGTGCTTCAGGTGCAGGTGCCGCTCAACCCGCTGCGCAAGAAGAGCACCGCCAAGGACGTGGGCCCGCCCAACTTCAGCTCCCCTCAGGTGGTGAAGAAGCCCCCCGCCAGTTCAGCGGAGGAGTGGAGCACCAAGAGGCCCTCGGACGACGCCGTGTCCACCATCTCGTCCCTGCACTCCAGCCCCACCGTGTCGCCGCAGGGCTCGCCGCGCAAAGGCCCTTCGACCAAAGCCCAGACCTGCTCCAGCCAGATGAACCTGTCCGGCTCGTCGTCGTCATTAACTAGCGAGGCCAGCACCAAAGCCAGCACCGTCAGCCTGCGCAGCTACGGCATAGGTTACGCGCTGCTCCCCCCGGGCAAAACGGACAACCTGTCCGACTCCAGCCACAGCGAGATCTCGTCTCGCTCCAGCATTTGCTCCGTGGACTCGGTGCCCGCTCCTGGTCTGGAGGAACGGTGTAACAGCATCGGTGCCAGGACGTCCGTCGCGTCTGCCACCGCCGCCCCCAATGTACCGGCCGGCGTGCCGACGCCCGAGAGCTCGGCGGCCACGCACTTGAATGTGGACTACAGCCAGCCCAGCACCAGTTCTCCTTCTTCTGCGGCGGCGGCCGCGTTTTCAACTCGGGGCTACGCCGCACGAGGCTCCACCTTCACGTCGTCCATATCCACGGAGGAGCTGACGCCCGACCTGGCCTCCCTGGACTCGGTGGCCGACAGCGGGCGCGGCAGCTGGACGTCATGCTCCTCGAACTCTCACGACTCCTTCCAGAGCTTGCCCGCTTCCTCCTGCCGCCCGTGGGACCACGGCGTCCACGGGCACCCGCTGGCGCTTGCTCATCGGCTGGCCAGCGCCACCATTGCCGAGGCAGATGCCGCCCGCGACTCGGAGCTGGCCAAGCAGTCGCGGCAAAGTTGGGCGTCGTCCGGCTCCTTGTCGGATACGTATGAGGGGAATTACGGCACGGTGAAGCGGAGGAACACCGCCGAGCAGCAGCAGATGCCCCCTGGCTCCGGCTCGTCGGCCTCACCAACCAATGACGAGGGAATGCAGAGCACAGACCCCGCCTACAAAACGGTGACATCCAGCACGGACAAGGGGCTCATCGGCTATCAGGGTCTGTCCCTGGGTGACATCAAAGATGGAAGCAATGGCCCCGTGGTGGTCACAGTGGGGGCGGGGCCACCCGTGAGGCCTCCCCACCTCAAACCGCCCGACTATAGCGTGGCCATGCAAAGGAGCAAACTACTGCAGAGTCCGGGAGCCGCCGGAAGCCTGGCAGAGGCCCGGAGGCTTGCCGGCAGAACACGTGACATGAATGACAGCGAGGACGATGAACAAGTTTCCGCCGTGTAG
Hippocampus zosterae	>XP_051903281.1 rap guanine nucleotide exchange factor 6 isoform X12 [Hippocampus zosterae]	Hippocampus zosterae	ATATTCGTCTTTAAAGAGCTGCTGAGCCGGATCACGCACGAGAAGAAGAACGGTGGGCCG	15692	IFVFKELLSRITHEKKNGGP	>lcl|NC_067466.1_cds_XP_051903270.1_34574 gene=rapgef6 db_xref=GeneID:127588550 protein=rap guanine nucleotide exchange factor 6 isoform X1 protein_id=XP_051903270.1 location=complement(join(18396666..1839668818396805..1839709218397939..1839845918398563..1839881518399230..1839949618399573..1839974618399825..1840004518400651..1840067418401373..1840149618401840..1840205118402187..1840257318402706..1840294618403574..1840358818403724..1840388118404053..1840406418404757..1840500018405173..1840528118405418..1840562118405718..1840582518406152..1840631618407301..1840745318407849..1840800718408094..1840823018408338..1840851818409662..1840979318423408..1842342518424505..1842464518426768..1842683718431424..1843150718431655..1843171118432722..1843279218440998..18441072)) gbkey=CDS	MKMTGAMESSFKLALRKPPALRTAEDLHTIYCHLYHMDVLSHLREHQLRSMCTSARYERHEANRILFYPDSIASCWYVLLSGSIFVKEHMYLARCCFGKQLGGRRGCECITLEPSEMIVVDNGGEGDDGFLNRAGSQRRSRRRFRRINPKGERELITDGQEPAGYKDHLNNQLPADLNKMHLTDHAHQQVMHVPASQSGCSIASDSGSSSLSDIYQATESELGDVDLSGLPEAPVDSEEEEEEDEDLERASDALLGRDLVRECLEKDPADRNDDDIEQLLEFMHQLPAFANMTMSVRRELCSVMVFEVVEQAGTVILHDKQELDLWYVILNGAVEIGRPEGRAEMLCMGNSFGISASLEKQYMNGEVRTKGDDCQLVCIAQEDYWRILNHVEKNTHKVEEEGEIVMVKEHRELDRSGTRKGHIVIKGTPERLIMHLVEEPSVVDPTYIEDFLLTYRTFVSSPLEVGKKLLDWFQMDTLRDTVTRIVLLWVNNHFNDFEGNTAMTRFLEDFEKLLEAAKMKGHLRLLNIACAAKAKWRQITLQKASRESPLYFSVLGGSERGFGIFVESVEDGSKAAEAGLKRGDQITEINGQNFENISFSKAVDILRNNTHLSLTVKTNIFVFKELLSRITHEKKNGGPHLPKIQEKKGNRFSIPDLPGDMEFASDHKATRKMKANTVSGGRNKIRKMLEKTRFSILPPKPFRGLFGDGGMGQSQDDSIVGTKQCRHSVAIMPIPGSLSSSSPDLLQPATSVLDFSNPAALGLYYIPDQVIRVFKADQQSCYIIISKDTTAKDVVAHAVNEFGLTPAAENYSLCEVSVSPEGVIKQRRLPDQLSKLADRIQLNGRYYLKNNMETETLCSDEDAQDLLRESHISLLQLSTMEVAAQLSMRDFELFRNIESTEYVDDLFKLDSAAAGGGHLKRFEEVINQETFWVATELLKEPNALKRMKTVKHFVKIALHCQECKNFNSMFAIISGLNLAPVARLRSLWEKLPSKYDKLFGDLQDVFDPSRNMAKYRNVLSGQSMQPPVIPLFPVVKKDLTFLHEGNDSMVDGLVNFEKLRMIAKEIRHVVRMTSANMDPALMFRQRKKRWKSLGSLSQGSTNSNMLDVQGGGHKKRVRRSSLLNAKKLYEDAQMARKVKQYLSNLAVETDEDKHQVMSLQCEPAYTTISKNLSDRRSNKSDMSPVSLRSPLPTGKSQNRVSQVLQVQVPLNPLRKKSTAKDVGPPNFSSPQVVKKPPASSAEEWSTKRPSDDAVSTISSLHSSPTVSPQGSPRKGPSTKAQTCSSQMNLSGSSSSLTSEASTKASTVSLRSYGIGYALLPPGKTDNLSDSSHSEISSRSSICSVDSVPAPGLEERCNSIGARTSVASATAAPNVPAGVPTPESSAATHLNVDYSQPSTSSPSSAAAAAFSTRGYAARGSTFTSSISTEELTPDLASLDSVADSGRGSWTSCSSNSHDSFQSLPASSCRPWDHGVHGHPLALAHRLASATIAEADAARDSELAKQSRQSWASSGSLSDTYEGNYGTVKRRNTAEQQQMPPGSGSSASPTNDEGMQSTDPAYKTVTSSTDKGLIVYCITSPAKDERYRAPPPTPPGYQGLSLGDIKDGSNGPVVVTVGAGPPVRPPHLKPPDYSVAMQRSKLLQSPGAAGSLAEARRLAGRTRDMNDSEDDEQVSAV*	ATGAAAATGACCGGAGCCATGGAAAGTTCTTTCAAGCTGGCGCTGAGGAAGCCGCCCGCCTTGCGGACGGCAGAGGACCTGCACACCATCTACTGCCACCTGTACCACATGGATGTCCTCTCTCACCTCAGGGAGCACCAGCTAAGGTCCATGTGCACCTCGGCCAGGTATGAGAGGCACGAGGCCAACCGCATTCTCTTCTATCCTGACAGCATTGCCAGCTGTTGGTACGTCCTGCTCTCTGGGTCCATCTTCGTCAAGGAGCACATGTACCTGGCCAGGTGCTGTTTCGGCAAGCAGCTGGGGGGCCGGCGAGGCTGCGAATGCATCACGTTGGAGCCGTCAGAAATGATCGTGGTGGACAACGGCGGCGAGGGCGACGACGGCTTCCTGAATCGGGCCGGCTCGCAGCGGCGGTCCCGCCGACGCTTCCGCAGGATCAACCCCAAGGGCGAGCGGGAGCTGATCACGGACGGCCAAGAACCCGCCGGATACAAGGATCATCTCAACAACCAGCTTCCTGCCGACCTCAATAAGATGCACTTGACTGACCACGCCCACCAGCAGGTGATGCACGTGCCCGCCAGCCAGTCGGGCTGCAGCATCGCCAGCGATTCGGGCAGCAGCAGCCTGTCGGACATCTACCAGGCCACAGAGAGCGAACTGGGTGACGTGGACCTGTCCGGCCTACCCGAGGCTCCCGTGGACAGCGAGGAGGAGGAAGAGGAGGATGAGGATCTGGAGAGAGCCTCGGATGCGCTGCTGGGCCGAGATCTTGTGCGCGAGTGTCTGGAAAAAGACCCGGCCGACCGCAACGACGACGACATCGAGCAATTGCTGGAGTTTATGCACCAGCTGCCAGCCTTCGCCAACATGACCATGTCGGTGCGTCGGGAGCTGTGCAGCGTGATGGTGTTCGAGGTGGTGGAGCAGGCGGGCACCGTCATTCTGCATGACAAGCAGGAGCTGGATCTGTGGTACGTCATCCTGAACGGGGCGGTGGAGATCGGCCGCCCCGAGGGCAGGGCGGAGATGTTGTGCATGGGCAACAGCTTCGGTATCTCGGCCTCGCTGGAAAAGCAGTACATGAACGGGGAGGTGCGCACCAAAGGGGACGACTGCCAGTTGGTCTGCATCGCCCAGGAGGACTACTGGCGCATCCTCAACCACGTGGAGAAGAACACGCACAAGGTGGAGGAGGAGGGCGAGATCGTCATGGTGAAGGAGCACCGAGAGCTGGACCGAAGCGGCACCCGCAAGGGACACATTGTCATCAAGGGGACCCCCGAGCGCCTGATCATGCACCTGGTGGAGGAGCCCTCAGTGGTGGACCCCACCTACATCGAGGACTTCCTGCTCACTTACCGCACCTTCGTGTCCAGCCCCCTGGAGGTGGGCAAGAAGCTGCTGGACTGGTTCCAGATGGACACGCTCAGAGACACGGTGACGCGTATCGTGCTGCTGTGGGTCAACAACCACTTCAACGACTTTGAGGGCAACACGGCCATGACGCGCTTCCTGGAAGACTTTGAGAAGCTGCTGGAGGCCGCGAAAATGAAAGGCCACCTGCGGCTCCTCAACATCGCCTGCGCCGCCAAGGCCAAGTGGCGGCAGATCACGCTGCAAAAGGCCTCGCGCGAATCGCCGCTCTACTTCAGCGTGCTGGGCGGCAGCGAGCGCGGCTTCGGCATCTTCGTCGAGTCGGTGGAGGACGGCAGCAAGGCGGCCGAGGCGGGACTCAAACGCGGGGACCAGATCACGGAGATCAACGGGCAGAACTTTGAGAACATCTCTTTCTCCAAGGCCGTGGACATCTTGAGGAACAACACGCATTTGTCCCTCACGGTCAAGACCAACATATTCGTCTTTAAAGAGCTGCTGAGCCGGATCACGCACGAGAAGAAGAACGGTGGGCCGCACCTGCCCAAGATCCAGGAGAAAAAGGGCAATCGCTTTTCAATCCCGGACCTGCCCGGCGACATGGAGTTCGCCAGCGACCACAAAGCCACGCGCAAGATGAAGGCCAACACGGTGTCCGGCGGCCGCAACAAGATCCGCAAGATGCTGGAGAAGACGCGCTTCAGCATCCTGCCCCCCAAGCCCTTCAGGGGCCTATTTGGTGACGGCGGCATGGGTCAGTCGCAGGACGACAGCATCGTGGGGACCAAACAGTGTCGGCACAGCGTGGCCATCATGCCCATCCCGGGCAGCCTGTCGTCAAGCAGCCCGGACCTCCTGCAGCCCGCCACCAGCGTCCTGGACTTCTCCAACCCGGCAGCGCTGGGACTGTACTACATCCCGGACCAGGTGATCCGTGTGTTTAAGGCTGACCAGCAGAGCTGCTACATCATCATTAGCAAGGACACCACCGCCAAGGATGTGGTGGCGCACGCCGTCAACGAGTTCGGACTGACGCCGGCCGCCGAGAACTACTCGCTGTGCGAGGTGTCGGTCAGCCCGGAGGGCGTCATCAAGCAGCGCCGCCTGCCCGACCAGCTCTCCAAGCTGGCCGATCGCATTCAGCTGAACGGCAGGTACTACCTGAAGAACAACATGGAGACGGAGACGCTGTGTTCCGACGAGGACGCCCAGGACCTGCTGCGCGAGAGTCACATCTCGCTGCTGCAGCTCAGCACCATGGAGGTGGCCGCCCAACTCTCCATGCGCGACTTTGAGCTCTTCCGGAACATCGAGTCCACCGAGTACGTGGACGACCTGTTCAAGCTGGACTCGGCGGCGGCGGGCGGCGGCCACCTCAAGCGCTTTGAGGAGGTCATCAACCAGGAGACCTTCTGGGTGGCCACCGAGCTCCTGAAGGAGCCCAACGCCCTCAAGAGGATGAAGACCGTCAAGCACTTTGTTAAGATTGCCTTGCACTGCCAAGAGTGCAAGAACTTCAACTCCATGTTCGCCATCATCAGCGGTCTGAACTTGGCCCCGGTGGCTCGCCTGCGCAGCTTGTGGGAGAAGCTGCCCAGCAAGTACGACAAACTTTTCGGGGACCTGCAGGACGTCTTTGACCCGTCACGCAACATGGCCAAGTACCGCAACGTCCTGAGCGGCCAGAGCATGCAGCCGCCCGTCATCCCGCTCTTCCCCGTGGTCAAGAAGGACCTCACGTTCCTGCACGAAGGCAACGACTCAATGGTGGACGGCCTGGTGAACTTCGAGAAGCTGCGGATGATCGCCAAGGAGATCCGACACGTGGTCCGGATGACGTCGGCCAACATGGACCCCGCCCTGATGTTTAGACAACGGAAGAAGAGGTGGAAGAGTTTAGGGTCCCTGAGTCAGGGCAGCACCAACTCCAACATGCTGGACGTGCAGGGCGGCGGGCACAAGAAGCGCGTGCGCCGCAGCTCACTGCTCAATGCCAAGAAGCTCTACGAGGATGCGCAAATGGCCCGCAAGGTCAAGCAGTACCTGTCCAACCTGGCGGTGGAAACGGACGAGGACAAGCACCAGGTCATGTCGCTGCAGTGCGAGCCCGCCTACACCACCATTTCGAAAAATCTGAGCGACCGGCGGTCCAACAAGTCGGACATGTCGCCTGTGTCGCTGCGGTCGCCGTTGCCGACGGGGAAGAGCCAGAACCGGGTGTCGCAGGTGCTTCAGGTGCAGGTGCCGCTCAACCCGCTGCGCAAGAAGAGCACCGCCAAGGACGTGGGCCCGCCCAACTTCAGCTCCCCTCAGGTGGTGAAGAAGCCCCCCGCCAGTTCAGCGGAGGAGTGGAGCACCAAGAGGCCCTCGGACGACGCCGTGTCCACCATCTCGTCCCTGCACTCCAGCCCCACCGTGTCGCCGCAGGGCTCGCCGCGCAAAGGCCCTTCGACCAAAGCCCAGACCTGCTCCAGCCAGATGAACCTGTCCGGCTCGTCGTCGTCATTAACTAGCGAGGCCAGCACCAAAGCCAGCACCGTCAGCCTGCGCAGCTACGGCATAGGTTACGCGCTGCTCCCCCCGGGCAAAACGGACAACCTGTCCGACTCCAGCCACAGCGAGATCTCGTCTCGCTCCAGCATTTGCTCCGTGGACTCGGTGCCCGCTCCTGGTCTGGAGGAACGGTGTAACAGCATCGGTGCCAGGACGTCCGTCGCGTCTGCCACCGCCGCCCCCAATGTACCGGCCGGCGTGCCGACGCCCGAGAGCTCGGCGGCCACGCACTTGAATGTGGACTACAGCCAGCCCAGCACCAGTTCTCCTTCTTCTGCGGCGGCGGCCGCGTTTTCAACTCGGGGCTACGCCGCACGAGGCTCCACCTTCACGTCGTCCATATCCACGGAGGAGCTGACGCCCGACCTGGCCTCCCTGGACTCGGTGGCCGACAGCGGGCGCGGCAGCTGGACGTCATGCTCCTCGAACTCTCACGACTCCTTCCAGAGCTTGCCCGCTTCCTCCTGCCGCCCGTGGGACCACGGCGTCCACGGGCACCCGCTGGCGCTTGCTCATCGGCTGGCCAGCGCCACCATTGCCGAGGCAGATGCCGCCCGCGACTCGGAGCTGGCCAAGCAGTCGCGGCAAAGTTGGGCGTCGTCCGGCTCCTTGTCGGATACGTATGAGGGGAATTACGGCACGGTGAAGCGGAGGAACACCGCCGAGCAGCAGCAGATGCCCCCTGGCTCCGGCTCGTCGGCCTCACCAACCAATGACGAGGGAATGCAGAGCACAGACCCCGCCTACAAAACGGTGACATCCAGCACGGACAAGGGGCTCATCGTGTACTGCATCACCTCCCCCGCCAAGGATGAGCGTTACCGAGCTCCTCCTCCCACCCCTCCAGGCTATCAGGGTCTGTCCCTGGGTGACATCAAAGATGGAAGCAATGGCCCCGTGGTGGTCACAGTGGGGGCGGGGCCACCCGTGAGGCCTCCCCACCTCAAACCGCCCGACTATAGCGTGGCCATGCAAAGGAGCAAACTACTGCAGAGTCCGGGAGCCGCCGGAAGCCTGGCAGAGGCCCGGAGGCTTGCCGGCAGAACACGTGACATGAATGACAGCGAGGACGATGAACAAGTTTCCGCCGTGTAG
Hippocampus zosterae	>XP_051903281.1 rap guanine nucleotide exchange factor 6 isoform X12 [Hippocampus zosterae]	Hippocampus zosterae	ATATTCGTCTTTAAAGAGCTGCTGAGCCGGATCACGCACGAGAAGAAGAACGGTGGGCCG	15693	IFVFKELLSRITHEKKNGGP	>lcl|NC_067466.1_cds_XP_051903277.1_34575 gene=rapgef6 db_xref=GeneID:127588550 protein=rap guanine nucleotide exchange factor 6 isoform X8 protein_id=XP_051903277.1 location=complement(join(18396666..1839668818396805..1839709218397939..1839845918398563..1839881518399230..1839949618399573..1839974618399825..1840004518400651..1840067418401373..1840149618401840..1840205118402187..1840257318402706..1840294618403574..1840358818403724..1840388118404053..1840406418404757..1840500018405173..1840528118405418..1840562118405718..1840582518406152..1840631618407301..1840745318407849..1840800718408094..1840823018408338..1840851818409662..1840979318423408..1842342518424505..1842464518426768..18426776)) gbkey=CDS	MIVVDNGGEGDDGFLNRAGSQRRSRRRFRRINPKGERELITDGQEPAGYKDHLNNQLPADLNKMHLTDHAHQQVMHVPASQSGCSIASDSGSSSLSDIYQATESELGDVDLSGLPEAPVDSEEEEEEDEDLERASDALLGRDLVRECLEKDPADRNDDDIEQLLEFMHQLPAFANMTMSVRRELCSVMVFEVVEQAGTVILHDKQELDLWYVILNGAVEIGRPEGRAEMLCMGNSFGISASLEKQYMNGEVRTKGDDCQLVCIAQEDYWRILNHVEKNTHKVEEEGEIVMVKEHRELDRSGTRKGHIVIKGTPERLIMHLVEEPSVVDPTYIEDFLLTYRTFVSSPLEVGKKLLDWFQMDTLRDTVTRIVLLWVNNHFNDFEGNTAMTRFLEDFEKLLEAAKMKGHLRLLNIACAAKAKWRQITLQKASRESPLYFSVLGGSERGFGIFVESVEDGSKAAEAGLKRGDQITEINGQNFENISFSKAVDILRNNTHLSLTVKTNIFVFKELLSRITHEKKNGGPHLPKIQEKKGNRFSIPDLPGDMEFASDHKATRKMKANTVSGGRNKIRKMLEKTRFSILPPKPFRGLFGDGGMGQSQDDSIVGTKQCRHSVAIMPIPGSLSSSSPDLLQPATSVLDFSNPAALGLYYIPDQVIRVFKADQQSCYIIISKDTTAKDVVAHAVNEFGLTPAAENYSLCEVSVSPEGVIKQRRLPDQLSKLADRIQLNGRYYLKNNMETETLCSDEDAQDLLRESHISLLQLSTMEVAAQLSMRDFELFRNIESTEYVDDLFKLDSAAAGGGHLKRFEEVINQETFWVATELLKEPNALKRMKTVKHFVKIALHCQECKNFNSMFAIISGLNLAPVARLRSLWEKLPSKYDKLFGDLQDVFDPSRNMAKYRNVLSGQSMQPPVIPLFPVVKKDLTFLHEGNDSMVDGLVNFEKLRMIAKEIRHVVRMTSANMDPALMFRQRKKRWKSLGSLSQGSTNSNMLDVQGGGHKKRVRRSSLLNAKKLYEDAQMARKVKQYLSNLAVETDEDKHQVMSLQCEPAYTTISKNLSDRRSNKSDMSPVSLRSPLPTGKSQNRVSQVLQVQVPLNPLRKKSTAKDVGPPNFSSPQVVKKPPASSAEEWSTKRPSDDAVSTISSLHSSPTVSPQGSPRKGPSTKAQTCSSQMNLSGSSSSLTSEASTKASTVSLRSYGIGYALLPPGKTDNLSDSSHSEISSRSSICSVDSVPAPGLEERCNSIGARTSVASATAAPNVPAGVPTPESSAATHLNVDYSQPSTSSPSSAAAAAFSTRGYAARGSTFTSSISTEELTPDLASLDSVADSGRGSWTSCSSNSHDSFQSLPASSCRPWDHGVHGHPLALAHRLASATIAEADAARDSELAKQSRQSWASSGSLSDTYEGNYGTVKRRNTAEQQQMPPGSGSSASPTNDEGMQSTDPAYKTVTSSTDKGLIVYCITSPAKDERYRAPPPTPPGYQGLSLGDIKDGSNGPVVVTVGAGPPVRPPHLKPPDYSVAMQRSKLLQSPGAAGSLAEARRLAGRTRDMNDSEDDEQVSAV*	ATGATCGTGGTGGACAACGGCGGCGAGGGCGACGACGGCTTCCTGAATCGGGCCGGCTCGCAGCGGCGGTCCCGCCGACGCTTCCGCAGGATCAACCCCAAGGGCGAGCGGGAGCTGATCACGGACGGCCAAGAACCCGCCGGATACAAGGATCATCTCAACAACCAGCTTCCTGCCGACCTCAATAAGATGCACTTGACTGACCACGCCCACCAGCAGGTGATGCACGTGCCCGCCAGCCAGTCGGGCTGCAGCATCGCCAGCGATTCGGGCAGCAGCAGCCTGTCGGACATCTACCAGGCCACAGAGAGCGAACTGGGTGACGTGGACCTGTCCGGCCTACCCGAGGCTCCCGTGGACAGCGAGGAGGAGGAAGAGGAGGATGAGGATCTGGAGAGAGCCTCGGATGCGCTGCTGGGCCGAGATCTTGTGCGCGAGTGTCTGGAAAAAGACCCGGCCGACCGCAACGACGACGACATCGAGCAATTGCTGGAGTTTATGCACCAGCTGCCAGCCTTCGCCAACATGACCATGTCGGTGCGTCGGGAGCTGTGCAGCGTGATGGTGTTCGAGGTGGTGGAGCAGGCGGGCACCGTCATTCTGCATGACAAGCAGGAGCTGGATCTGTGGTACGTCATCCTGAACGGGGCGGTGGAGATCGGCCGCCCCGAGGGCAGGGCGGAGATGTTGTGCATGGGCAACAGCTTCGGTATCTCGGCCTCGCTGGAAAAGCAGTACATGAACGGGGAGGTGCGCACCAAAGGGGACGACTGCCAGTTGGTCTGCATCGCCCAGGAGGACTACTGGCGCATCCTCAACCACGTGGAGAAGAACACGCACAAGGTGGAGGAGGAGGGCGAGATCGTCATGGTGAAGGAGCACCGAGAGCTGGACCGAAGCGGCACCCGCAAGGGACACATTGTCATCAAGGGGACCCCCGAGCGCCTGATCATGCACCTGGTGGAGGAGCCCTCAGTGGTGGACCCCACCTACATCGAGGACTTCCTGCTCACTTACCGCACCTTCGTGTCCAGCCCCCTGGAGGTGGGCAAGAAGCTGCTGGACTGGTTCCAGATGGACACGCTCAGAGACACGGTGACGCGTATCGTGCTGCTGTGGGTCAACAACCACTTCAACGACTTTGAGGGCAACACGGCCATGACGCGCTTCCTGGAAGACTTTGAGAAGCTGCTGGAGGCCGCGAAAATGAAAGGCCACCTGCGGCTCCTCAACATCGCCTGCGCCGCCAAGGCCAAGTGGCGGCAGATCACGCTGCAAAAGGCCTCGCGCGAATCGCCGCTCTACTTCAGCGTGCTGGGCGGCAGCGAGCGCGGCTTCGGCATCTTCGTCGAGTCGGTGGAGGACGGCAGCAAGGCGGCCGAGGCGGGACTCAAACGCGGGGACCAGATCACGGAGATCAACGGGCAGAACTTTGAGAACATCTCTTTCTCCAAGGCCGTGGACATCTTGAGGAACAACACGCATTTGTCCCTCACGGTCAAGACCAACATATTCGTCTTTAAAGAGCTGCTGAGCCGGATCACGCACGAGAAGAAGAACGGTGGGCCGCACCTGCCCAAGATCCAGGAGAAAAAGGGCAATCGCTTTTCAATCCCGGACCTGCCCGGCGACATGGAGTTCGCCAGCGACCACAAAGCCACGCGCAAGATGAAGGCCAACACGGTGTCCGGCGGCCGCAACAAGATCCGCAAGATGCTGGAGAAGACGCGCTTCAGCATCCTGCCCCCCAAGCCCTTCAGGGGCCTATTTGGTGACGGCGGCATGGGTCAGTCGCAGGACGACAGCATCGTGGGGACCAAACAGTGTCGGCACAGCGTGGCCATCATGCCCATCCCGGGCAGCCTGTCGTCAAGCAGCCCGGACCTCCTGCAGCCCGCCACCAGCGTCCTGGACTTCTCCAACCCGGCAGCGCTGGGACTGTACTACATCCCGGACCAGGTGATCCGTGTGTTTAAGGCTGACCAGCAGAGCTGCTACATCATCATTAGCAAGGACACCACCGCCAAGGATGTGGTGGCGCACGCCGTCAACGAGTTCGGACTGACGCCGGCCGCCGAGAACTACTCGCTGTGCGAGGTGTCGGTCAGCCCGGAGGGCGTCATCAAGCAGCGCCGCCTGCCCGACCAGCTCTCCAAGCTGGCCGATCGCATTCAGCTGAACGGCAGGTACTACCTGAAGAACAACATGGAGACGGAGACGCTGTGTTCCGACGAGGACGCCCAGGACCTGCTGCGCGAGAGTCACATCTCGCTGCTGCAGCTCAGCACCATGGAGGTGGCCGCCCAACTCTCCATGCGCGACTTTGAGCTCTTCCGGAACATCGAGTCCACCGAGTACGTGGACGACCTGTTCAAGCTGGACTCGGCGGCGGCGGGCGGCGGCCACCTCAAGCGCTTTGAGGAGGTCATCAACCAGGAGACCTTCTGGGTGGCCACCGAGCTCCTGAAGGAGCCCAACGCCCTCAAGAGGATGAAGACCGTCAAGCACTTTGTTAAGATTGCCTTGCACTGCCAAGAGTGCAAGAACTTCAACTCCATGTTCGCCATCATCAGCGGTCTGAACTTGGCCCCGGTGGCTCGCCTGCGCAGCTTGTGGGAGAAGCTGCCCAGCAAGTACGACAAACTTTTCGGGGACCTGCAGGACGTCTTTGACCCGTCACGCAACATGGCCAAGTACCGCAACGTCCTGAGCGGCCAGAGCATGCAGCCGCCCGTCATCCCGCTCTTCCCCGTGGTCAAGAAGGACCTCACGTTCCTGCACGAAGGCAACGACTCAATGGTGGACGGCCTGGTGAACTTCGAGAAGCTGCGGATGATCGCCAAGGAGATCCGACACGTGGTCCGGATGACGTCGGCCAACATGGACCCCGCCCTGATGTTTAGACAACGGAAGAAGAGGTGGAAGAGTTTAGGGTCCCTGAGTCAGGGCAGCACCAACTCCAACATGCTGGACGTGCAGGGCGGCGGGCACAAGAAGCGCGTGCGCCGCAGCTCACTGCTCAATGCCAAGAAGCTCTACGAGGATGCGCAAATGGCCCGCAAGGTCAAGCAGTACCTGTCCAACCTGGCGGTGGAAACGGACGAGGACAAGCACCAGGTCATGTCGCTGCAGTGCGAGCCCGCCTACACCACCATTTCGAAAAATCTGAGCGACCGGCGGTCCAACAAGTCGGACATGTCGCCTGTGTCGCTGCGGTCGCCGTTGCCGACGGGGAAGAGCCAGAACCGGGTGTCGCAGGTGCTTCAGGTGCAGGTGCCGCTCAACCCGCTGCGCAAGAAGAGCACCGCCAAGGACGTGGGCCCGCCCAACTTCAGCTCCCCTCAGGTGGTGAAGAAGCCCCCCGCCAGTTCAGCGGAGGAGTGGAGCACCAAGAGGCCCTCGGACGACGCCGTGTCCACCATCTCGTCCCTGCACTCCAGCCCCACCGTGTCGCCGCAGGGCTCGCCGCGCAAAGGCCCTTCGACCAAAGCCCAGACCTGCTCCAGCCAGATGAACCTGTCCGGCTCGTCGTCGTCATTAACTAGCGAGGCCAGCACCAAAGCCAGCACCGTCAGCCTGCGCAGCTACGGCATAGGTTACGCGCTGCTCCCCCCGGGCAAAACGGACAACCTGTCCGACTCCAGCCACAGCGAGATCTCGTCTCGCTCCAGCATTTGCTCCGTGGACTCGGTGCCCGCTCCTGGTCTGGAGGAACGGTGTAACAGCATCGGTGCCAGGACGTCCGTCGCGTCTGCCACCGCCGCCCCCAATGTACCGGCCGGCGTGCCGACGCCCGAGAGCTCGGCGGCCACGCACTTGAATGTGGACTACAGCCAGCCCAGCACCAGTTCTCCTTCTTCTGCGGCGGCGGCCGCGTTTTCAACTCGGGGCTACGCCGCACGAGGCTCCACCTTCACGTCGTCCATATCCACGGAGGAGCTGACGCCCGACCTGGCCTCCCTGGACTCGGTGGCCGACAGCGGGCGCGGCAGCTGGACGTCATGCTCCTCGAACTCTCACGACTCCTTCCAGAGCTTGCCCGCTTCCTCCTGCCGCCCGTGGGACCACGGCGTCCACGGGCACCCGCTGGCGCTTGCTCATCGGCTGGCCAGCGCCACCATTGCCGAGGCAGATGCCGCCCGCGACTCGGAGCTGGCCAAGCAGTCGCGGCAAAGTTGGGCGTCGTCCGGCTCCTTGTCGGATACGTATGAGGGGAATTACGGCACGGTGAAGCGGAGGAACACCGCCGAGCAGCAGCAGATGCCCCCTGGCTCCGGCTCGTCGGCCTCACCAACCAATGACGAGGGAATGCAGAGCACAGACCCCGCCTACAAAACGGTGACATCCAGCACGGACAAGGGGCTCATCGTGTACTGCATCACCTCCCCCGCCAAGGATGAGCGTTACCGAGCTCCTCCTCCCACCCCTCCAGGCTATCAGGGTCTGTCCCTGGGTGACATCAAAGATGGAAGCAATGGCCCCGTGGTGGTCACAGTGGGGGCGGGGCCACCCGTGAGGCCTCCCCACCTCAAACCGCCCGACTATAGCGTGGCCATGCAAAGGAGCAAACTACTGCAGAGTCCGGGAGCCGCCGGAAGCCTGGCAGAGGCCCGGAGGCTTGCCGGCAGAACACGTGACATGAATGACAGCGAGGACGATGAACAAGTTTCCGCCGTGTAG
Hippocampus zosterae	>XP_051903281.1 rap guanine nucleotide exchange factor 6 isoform X12 [Hippocampus zosterae]	Hippocampus zosterae	ATATTCGTCTTTAAAGAGCTGCTGAGCCGGATCACGCACGAGAAGAAGAACGGTGGGCCG	15694	IFVFKELLSRITHEKKNGGP	>lcl|NC_067466.1_cds_XP_051903281.1_34576 gene=rapgef6 db_xref=GeneID:127588550 protein=rap guanine nucleotide exchange factor 6 isoform X12 protein_id=XP_051903281.1 location=complement(join(18396666..1839668818396805..1839709218397939..1839845918398563..1839881518399230..1839949618399573..1839974618399825..1840004518400651..1840067418401373..1840149618401840..1840205118402187..1840257318402706..1840294618403724..1840388118404757..1840500018405173..1840528118405418..1840562118405718..1840582518406152..1840631618407301..1840745318407849..1840800718408094..1840823018408338..1840851818409662..1840979318417116..18417169)) gbkey=CDS	MAFLVRCYANCLQPWSSKLPADLNKMHLTDHAHQQVMHVPASQSGCSIASDSGSSSLSDIYQATESELGDVDLSGLPEAPVDSEEEEEEDEDLERASDALLGRDLVRECLEKDPADRNDDDIEQLLEFMHQLPAFANMTMSVRRELCSVMVFEVVEQAGTVILHDKQELDLWYVILNGAVEIGRPEGRAEMLCMGNSFGISASLEKQYMNGEVRTKGDDCQLVCIAQEDYWRILNHVEKNTHKVEEEGEIVMVKEHRELDRSGTRKGHIVIKGTPERLIMHLVEEPSVVDPTYIEDFLLTYRTFVSSPLEVGKKLLDWFQMDTLRDTVTRIVLLWVNNHFNDFEGNTAMTRFLEDFEKLLEAAKMKGHLRLLNIACAAKAKWRQITLQKASRESPLYFSVLGGSERGFGIFVESVEDGSKAAEAGLKRGDQITEINGQNFENISFSKAVDILRNNTHLSLTVKTNIFVFKELLSRITHEKKNGGPHLPKIQEKKGNRFSIPDLPGDMEFASDHKATRKMKANTVSGGRNKIRKMLEKTRFSILPPKPFSDGGMGQSQDDSIVGTKQCRHSVAIMPIPGSLSSSSPDLLQPATSVLDFSNPADIPDQVIRVFKADQQSCYIIISKDTTAKDVVAHAVNEFGLTPAAENYSLCEVSVSPEGVIKQRRLPDQLSKLADRIQLNGRYYLKNNMETETLCSDEDAQDLLRESHISLLQLSTMEVAAQLSMRDFELFRNIESTEYVDDLFKLDSAAAGGGHLKRFEEVINQETFWVATELLKEPNALKRMKTVKHFVKIALHCQECKNFNSMFAIISGLNLAPVARLRSLWEKLPSKYDKLFGDLQDVFDPSRNMAKYRNVLSGQSMQPPVIPLFPVVKKDLTFLHEGNDSMVDGLVNFEKLRMIAKEIRHVVRMTSANMDPALMFRQRKKRWKSLGSLSQGSTNSNMLDVQGGGHKKRVRRSSLLNAKKLYEDAQMARKVKQYLSNLAVETDEDKHQVMSLQCEPAYTTISKNLSDRRSNKSDMSPVSLRSPLPTGKSQNRVSQVLQVQVPLNPLRKKSTAKDVGPPNFSSPQVVKKPPASSAEEWSTKRPSDDAVSTISSLHSSPTVSPQGSPRKGPSTKAQTCSSQMNLSGSSSSLTSEASTKASTVSLRSYGIGYALLPPGKTDNLSDSSHSEISSRSSICSVDSVPAPGLEERCNSIGARTSVASATAAPNVPAGVPTPESSAATHLNVDYSQPSTSSPSSAAAAAFSTRGYAARGSTFTSSISTEELTPDLASLDSVADSGRGSWTSCSSNSHDSFQSLPASSCRPWDHGVHGHPLALAHRLASATIAEADAARDSELAKQSRQSWASSGSLSDTYEGNYGTVKRRNTAEQQQMPPGSGSSASPTNDEGMQSTDPAYKTVTSSTDKGLIVYCITSPAKDERYRAPPPTPPGYQGLSLGDIKDGSNGPVVVTVGAGPPVRPPHLKPPDYSVAMQRSKLLQSPGAAGSLAEARRLAGRTRDMNDSEDDEQVSAV*	ATGGCTTTCCTGGTCCGTTGCTATGCCAACTGCTTGCAGCCGTGGTCCTCCAAACTTCCTGCCGACCTCAATAAGATGCACTTGACTGACCACGCCCACCAGCAGGTGATGCACGTGCCCGCCAGCCAGTCGGGCTGCAGCATCGCCAGCGATTCGGGCAGCAGCAGCCTGTCGGACATCTACCAGGCCACAGAGAGCGAACTGGGTGACGTGGACCTGTCCGGCCTACCCGAGGCTCCCGTGGACAGCGAGGAGGAGGAAGAGGAGGATGAGGATCTGGAGAGAGCCTCGGATGCGCTGCTGGGCCGAGATCTTGTGCGCGAGTGTCTGGAAAAAGACCCGGCCGACCGCAACGACGACGACATCGAGCAATTGCTGGAGTTTATGCACCAGCTGCCAGCCTTCGCCAACATGACCATGTCGGTGCGTCGGGAGCTGTGCAGCGTGATGGTGTTCGAGGTGGTGGAGCAGGCGGGCACCGTCATTCTGCATGACAAGCAGGAGCTGGATCTGTGGTACGTCATCCTGAACGGGGCGGTGGAGATCGGCCGCCCCGAGGGCAGGGCGGAGATGTTGTGCATGGGCAACAGCTTCGGTATCTCGGCCTCGCTGGAAAAGCAGTACATGAACGGGGAGGTGCGCACCAAAGGGGACGACTGCCAGTTGGTCTGCATCGCCCAGGAGGACTACTGGCGCATCCTCAACCACGTGGAGAAGAACACGCACAAGGTGGAGGAGGAGGGCGAGATCGTCATGGTGAAGGAGCACCGAGAGCTGGACCGAAGCGGCACCCGCAAGGGACACATTGTCATCAAGGGGACCCCCGAGCGCCTGATCATGCACCTGGTGGAGGAGCCCTCAGTGGTGGACCCCACCTACATCGAGGACTTCCTGCTCACTTACCGCACCTTCGTGTCCAGCCCCCTGGAGGTGGGCAAGAAGCTGCTGGACTGGTTCCAGATGGACACGCTCAGAGACACGGTGACGCGTATCGTGCTGCTGTGGGTCAACAACCACTTCAACGACTTTGAGGGCAACACGGCCATGACGCGCTTCCTGGAAGACTTTGAGAAGCTGCTGGAGGCCGCGAAAATGAAAGGCCACCTGCGGCTCCTCAACATCGCCTGCGCCGCCAAGGCCAAGTGGCGGCAGATCACGCTGCAAAAGGCCTCGCGCGAATCGCCGCTCTACTTCAGCGTGCTGGGCGGCAGCGAGCGCGGCTTCGGCATCTTCGTCGAGTCGGTGGAGGACGGCAGCAAGGCGGCCGAGGCGGGACTCAAACGCGGGGACCAGATCACGGAGATCAACGGGCAGAACTTTGAGAACATCTCTTTCTCCAAGGCCGTGGACATCTTGAGGAACAACACGCATTTGTCCCTCACGGTCAAGACCAACATATTCGTCTTTAAAGAGCTGCTGAGCCGGATCACGCACGAGAAGAAGAACGGTGGGCCGCACCTGCCCAAGATCCAGGAGAAAAAGGGCAATCGCTTTTCAATCCCGGACCTGCCCGGCGACATGGAGTTCGCCAGCGACCACAAAGCCACGCGCAAGATGAAGGCCAACACGGTGTCCGGCGGCCGCAACAAGATCCGCAAGATGCTGGAGAAGACGCGCTTCAGCATCCTGCCCCCCAAGCCCTTCAGTGACGGCGGCATGGGTCAGTCGCAGGACGACAGCATCGTGGGGACCAAACAGTGTCGGCACAGCGTGGCCATCATGCCCATCCCGGGCAGCCTGTCGTCAAGCAGCCCGGACCTCCTGCAGCCCGCCACCAGCGTCCTGGACTTCTCCAACCCGGCAGACATCCCGGACCAGGTGATCCGTGTGTTTAAGGCTGACCAGCAGAGCTGCTACATCATCATTAGCAAGGACACCACCGCCAAGGATGTGGTGGCGCACGCCGTCAACGAGTTCGGACTGACGCCGGCCGCCGAGAACTACTCGCTGTGCGAGGTGTCGGTCAGCCCGGAGGGCGTCATCAAGCAGCGCCGCCTGCCCGACCAGCTCTCCAAGCTGGCCGATCGCATTCAGCTGAACGGCAGGTACTACCTGAAGAACAACATGGAGACGGAGACGCTGTGTTCCGACGAGGACGCCCAGGACCTGCTGCGCGAGAGTCACATCTCGCTGCTGCAGCTCAGCACCATGGAGGTGGCCGCCCAACTCTCCATGCGCGACTTTGAGCTCTTCCGGAACATCGAGTCCACCGAGTACGTGGACGACCTGTTCAAGCTGGACTCGGCGGCGGCGGGCGGCGGCCACCTCAAGCGCTTTGAGGAGGTCATCAACCAGGAGACCTTCTGGGTGGCCACCGAGCTCCTGAAGGAGCCCAACGCCCTCAAGAGGATGAAGACCGTCAAGCACTTTGTTAAGATTGCCTTGCACTGCCAAGAGTGCAAGAACTTCAACTCCATGTTCGCCATCATCAGCGGTCTGAACTTGGCCCCGGTGGCTCGCCTGCGCAGCTTGTGGGAGAAGCTGCCCAGCAAGTACGACAAACTTTTCGGGGACCTGCAGGACGTCTTTGACCCGTCACGCAACATGGCCAAGTACCGCAACGTCCTGAGCGGCCAGAGCATGCAGCCGCCCGTCATCCCGCTCTTCCCCGTGGTCAAGAAGGACCTCACGTTCCTGCACGAAGGCAACGACTCAATGGTGGACGGCCTGGTGAACTTCGAGAAGCTGCGGATGATCGCCAAGGAGATCCGACACGTGGTCCGGATGACGTCGGCCAACATGGACCCCGCCCTGATGTTTAGACAACGGAAGAAGAGGTGGAAGAGTTTAGGGTCCCTGAGTCAGGGCAGCACCAACTCCAACATGCTGGACGTGCAGGGCGGCGGGCACAAGAAGCGCGTGCGCCGCAGCTCACTGCTCAATGCCAAGAAGCTCTACGAGGATGCGCAAATGGCCCGCAAGGTCAAGCAGTACCTGTCCAACCTGGCGGTGGAAACGGACGAGGACAAGCACCAGGTCATGTCGCTGCAGTGCGAGCCCGCCTACACCACCATTTCGAAAAATCTGAGCGACCGGCGGTCCAACAAGTCGGACATGTCGCCTGTGTCGCTGCGGTCGCCGTTGCCGACGGGGAAGAGCCAGAACCGGGTGTCGCAGGTGCTTCAGGTGCAGGTGCCGCTCAACCCGCTGCGCAAGAAGAGCACCGCCAAGGACGTGGGCCCGCCCAACTTCAGCTCCCCTCAGGTGGTGAAGAAGCCCCCCGCCAGTTCAGCGGAGGAGTGGAGCACCAAGAGGCCCTCGGACGACGCCGTGTCCACCATCTCGTCCCTGCACTCCAGCCCCACCGTGTCGCCGCAGGGCTCGCCGCGCAAAGGCCCTTCGACCAAAGCCCAGACCTGCTCCAGCCAGATGAACCTGTCCGGCTCGTCGTCGTCATTAACTAGCGAGGCCAGCACCAAAGCCAGCACCGTCAGCCTGCGCAGCTACGGCATAGGTTACGCGCTGCTCCCCCCGGGCAAAACGGACAACCTGTCCGACTCCAGCCACAGCGAGATCTCGTCTCGCTCCAGCATTTGCTCCGTGGACTCGGTGCCCGCTCCTGGTCTGGAGGAACGGTGTAACAGCATCGGTGCCAGGACGTCCGTCGCGTCTGCCACCGCCGCCCCCAATGTACCGGCCGGCGTGCCGACGCCCGAGAGCTCGGCGGCCACGCACTTGAATGTGGACTACAGCCAGCCCAGCACCAGTTCTCCTTCTTCTGCGGCGGCGGCCGCGTTTTCAACTCGGGGCTACGCCGCACGAGGCTCCACCTTCACGTCGTCCATATCCACGGAGGAGCTGACGCCCGACCTGGCCTCCCTGGACTCGGTGGCCGACAGCGGGCGCGGCAGCTGGACGTCATGCTCCTCGAACTCTCACGACTCCTTCCAGAGCTTGCCCGCTTCCTCCTGCCGCCCGTGGGACCACGGCGTCCACGGGCACCCGCTGGCGCTTGCTCATCGGCTGGCCAGCGCCACCATTGCCGAGGCAGATGCCGCCCGCGACTCGGAGCTGGCCAAGCAGTCGCGGCAAAGTTGGGCGTCGTCCGGCTCCTTGTCGGATACGTATGAGGGGAATTACGGCACGGTGAAGCGGAGGAACACCGCCGAGCAGCAGCAGATGCCCCCTGGCTCCGGCTCGTCGGCCTCACCAACCAATGACGAGGGAATGCAGAGCACAGACCCCGCCTACAAAACGGTGACATCCAGCACGGACAAGGGGCTCATCGTGTACTGCATCACCTCCCCCGCCAAGGATGAGCGTTACCGAGCTCCTCCTCCCACCCCTCCAGGCTATCAGGGTCTGTCCCTGGGTGACATCAAAGATGGAAGCAATGGCCCCGTGGTGGTCACAGTGGGGGCGGGGCCACCCGTGAGGCCTCCCCACCTCAAACCGCCCGACTATAGCGTGGCCATGCAAAGGAGCAAACTACTGCAGAGTCCGGGAGCCGCCGGAAGCCTGGCAGAGGCCCGGAGGCTTGCCGGCAGAACACGTGACATGAATGACAGCGAGGACGATGAACAAGTTTCCGCCGTGTAG
Hippocampus zosterae	>XP_051903281.1 rap guanine nucleotide exchange factor 6 isoform X12 [Hippocampus zosterae]	Hippocampus zosterae	ATATTCGTCTTTAAAGAGCTGCTGAGCCGGATCACGCACGAGAAGAAGAACGGTGGGCCG	15695	IFVFKELLSRITHEKKNGGP	>lcl|NC_067466.1_cds_XP_051903280.1_34577 gene=rapgef6 db_xref=GeneID:127588550 protein=rap guanine nucleotide exchange factor 6 isoform X11 protein_id=XP_051903280.1 location=complement(join(18396666..1839668818396805..1839709218397939..1839845918398563..1839881518399230..1839949618399573..1839974618399825..1840004518400651..1840067418401373..1840149618401840..1840205118402187..1840257318402706..1840294618403574..1840358818403724..1840388118404757..1840500018405173..1840528118405418..1840562118405718..1840582518406152..1840631618407301..1840745318407849..1840800718408094..1840823018408338..1840851818409662..1840979318417116..18417169)) gbkey=CDS	MAFLVRCYANCLQPWSSKLPADLNKMHLTDHAHQQVMHVPASQSGCSIASDSGSSSLSDIYQATESELGDVDLSGLPEAPVDSEEEEEEDEDLERASDALLGRDLVRECLEKDPADRNDDDIEQLLEFMHQLPAFANMTMSVRRELCSVMVFEVVEQAGTVILHDKQELDLWYVILNGAVEIGRPEGRAEMLCMGNSFGISASLEKQYMNGEVRTKGDDCQLVCIAQEDYWRILNHVEKNTHKVEEEGEIVMVKEHRELDRSGTRKGHIVIKGTPERLIMHLVEEPSVVDPTYIEDFLLTYRTFVSSPLEVGKKLLDWFQMDTLRDTVTRIVLLWVNNHFNDFEGNTAMTRFLEDFEKLLEAAKMKGHLRLLNIACAAKAKWRQITLQKASRESPLYFSVLGGSERGFGIFVESVEDGSKAAEAGLKRGDQITEINGQNFENISFSKAVDILRNNTHLSLTVKTNIFVFKELLSRITHEKKNGGPHLPKIQEKKGNRFSIPDLPGDMEFASDHKATRKMKANTVSGGRNKIRKMLEKTRFSILPPKPFSDGGMGQSQDDSIVGTKQCRHSVAIMPIPGSLSSSSPDLLQPATSVLDFSNPAALGLYYIPDQVIRVFKADQQSCYIIISKDTTAKDVVAHAVNEFGLTPAAENYSLCEVSVSPEGVIKQRRLPDQLSKLADRIQLNGRYYLKNNMETETLCSDEDAQDLLRESHISLLQLSTMEVAAQLSMRDFELFRNIESTEYVDDLFKLDSAAAGGGHLKRFEEVINQETFWVATELLKEPNALKRMKTVKHFVKIALHCQECKNFNSMFAIISGLNLAPVARLRSLWEKLPSKYDKLFGDLQDVFDPSRNMAKYRNVLSGQSMQPPVIPLFPVVKKDLTFLHEGNDSMVDGLVNFEKLRMIAKEIRHVVRMTSANMDPALMFRQRKKRWKSLGSLSQGSTNSNMLDVQGGGHKKRVRRSSLLNAKKLYEDAQMARKVKQYLSNLAVETDEDKHQVMSLQCEPAYTTISKNLSDRRSNKSDMSPVSLRSPLPTGKSQNRVSQVLQVQVPLNPLRKKSTAKDVGPPNFSSPQVVKKPPASSAEEWSTKRPSDDAVSTISSLHSSPTVSPQGSPRKGPSTKAQTCSSQMNLSGSSSSLTSEASTKASTVSLRSYGIGYALLPPGKTDNLSDSSHSEISSRSSICSVDSVPAPGLEERCNSIGARTSVASATAAPNVPAGVPTPESSAATHLNVDYSQPSTSSPSSAAAAAFSTRGYAARGSTFTSSISTEELTPDLASLDSVADSGRGSWTSCSSNSHDSFQSLPASSCRPWDHGVHGHPLALAHRLASATIAEADAARDSELAKQSRQSWASSGSLSDTYEGNYGTVKRRNTAEQQQMPPGSGSSASPTNDEGMQSTDPAYKTVTSSTDKGLIVYCITSPAKDERYRAPPPTPPGYQGLSLGDIKDGSNGPVVVTVGAGPPVRPPHLKPPDYSVAMQRSKLLQSPGAAGSLAEARRLAGRTRDMNDSEDDEQVSAV*	ATGGCTTTCCTGGTCCGTTGCTATGCCAACTGCTTGCAGCCGTGGTCCTCCAAACTTCCTGCCGACCTCAATAAGATGCACTTGACTGACCACGCCCACCAGCAGGTGATGCACGTGCCCGCCAGCCAGTCGGGCTGCAGCATCGCCAGCGATTCGGGCAGCAGCAGCCTGTCGGACATCTACCAGGCCACAGAGAGCGAACTGGGTGACGTGGACCTGTCCGGCCTACCCGAGGCTCCCGTGGACAGCGAGGAGGAGGAAGAGGAGGATGAGGATCTGGAGAGAGCCTCGGATGCGCTGCTGGGCCGAGATCTTGTGCGCGAGTGTCTGGAAAAAGACCCGGCCGACCGCAACGACGACGACATCGAGCAATTGCTGGAGTTTATGCACCAGCTGCCAGCCTTCGCCAACATGACCATGTCGGTGCGTCGGGAGCTGTGCAGCGTGATGGTGTTCGAGGTGGTGGAGCAGGCGGGCACCGTCATTCTGCATGACAAGCAGGAGCTGGATCTGTGGTACGTCATCCTGAACGGGGCGGTGGAGATCGGCCGCCCCGAGGGCAGGGCGGAGATGTTGTGCATGGGCAACAGCTTCGGTATCTCGGCCTCGCTGGAAAAGCAGTACATGAACGGGGAGGTGCGCACCAAAGGGGACGACTGCCAGTTGGTCTGCATCGCCCAGGAGGACTACTGGCGCATCCTCAACCACGTGGAGAAGAACACGCACAAGGTGGAGGAGGAGGGCGAGATCGTCATGGTGAAGGAGCACCGAGAGCTGGACCGAAGCGGCACCCGCAAGGGACACATTGTCATCAAGGGGACCCCCGAGCGCCTGATCATGCACCTGGTGGAGGAGCCCTCAGTGGTGGACCCCACCTACATCGAGGACTTCCTGCTCACTTACCGCACCTTCGTGTCCAGCCCCCTGGAGGTGGGCAAGAAGCTGCTGGACTGGTTCCAGATGGACACGCTCAGAGACACGGTGACGCGTATCGTGCTGCTGTGGGTCAACAACCACTTCAACGACTTTGAGGGCAACACGGCCATGACGCGCTTCCTGGAAGACTTTGAGAAGCTGCTGGAGGCCGCGAAAATGAAAGGCCACCTGCGGCTCCTCAACATCGCCTGCGCCGCCAAGGCCAAGTGGCGGCAGATCACGCTGCAAAAGGCCTCGCGCGAATCGCCGCTCTACTTCAGCGTGCTGGGCGGCAGCGAGCGCGGCTTCGGCATCTTCGTCGAGTCGGTGGAGGACGGCAGCAAGGCGGCCGAGGCGGGACTCAAACGCGGGGACCAGATCACGGAGATCAACGGGCAGAACTTTGAGAACATCTCTTTCTCCAAGGCCGTGGACATCTTGAGGAACAACACGCATTTGTCCCTCACGGTCAAGACCAACATATTCGTCTTTAAAGAGCTGCTGAGCCGGATCACGCACGAGAAGAAGAACGGTGGGCCGCACCTGCCCAAGATCCAGGAGAAAAAGGGCAATCGCTTTTCAATCCCGGACCTGCCCGGCGACATGGAGTTCGCCAGCGACCACAAAGCCACGCGCAAGATGAAGGCCAACACGGTGTCCGGCGGCCGCAACAAGATCCGCAAGATGCTGGAGAAGACGCGCTTCAGCATCCTGCCCCCCAAGCCCTTCAGTGACGGCGGCATGGGTCAGTCGCAGGACGACAGCATCGTGGGGACCAAACAGTGTCGGCACAGCGTGGCCATCATGCCCATCCCGGGCAGCCTGTCGTCAAGCAGCCCGGACCTCCTGCAGCCCGCCACCAGCGTCCTGGACTTCTCCAACCCGGCAGCGCTGGGACTGTACTACATCCCGGACCAGGTGATCCGTGTGTTTAAGGCTGACCAGCAGAGCTGCTACATCATCATTAGCAAGGACACCACCGCCAAGGATGTGGTGGCGCACGCCGTCAACGAGTTCGGACTGACGCCGGCCGCCGAGAACTACTCGCTGTGCGAGGTGTCGGTCAGCCCGGAGGGCGTCATCAAGCAGCGCCGCCTGCCCGACCAGCTCTCCAAGCTGGCCGATCGCATTCAGCTGAACGGCAGGTACTACCTGAAGAACAACATGGAGACGGAGACGCTGTGTTCCGACGAGGACGCCCAGGACCTGCTGCGCGAGAGTCACATCTCGCTGCTGCAGCTCAGCACCATGGAGGTGGCCGCCCAACTCTCCATGCGCGACTTTGAGCTCTTCCGGAACATCGAGTCCACCGAGTACGTGGACGACCTGTTCAAGCTGGACTCGGCGGCGGCGGGCGGCGGCCACCTCAAGCGCTTTGAGGAGGTCATCAACCAGGAGACCTTCTGGGTGGCCACCGAGCTCCTGAAGGAGCCCAACGCCCTCAAGAGGATGAAGACCGTCAAGCACTTTGTTAAGATTGCCTTGCACTGCCAAGAGTGCAAGAACTTCAACTCCATGTTCGCCATCATCAGCGGTCTGAACTTGGCCCCGGTGGCTCGCCTGCGCAGCTTGTGGGAGAAGCTGCCCAGCAAGTACGACAAACTTTTCGGGGACCTGCAGGACGTCTTTGACCCGTCACGCAACATGGCCAAGTACCGCAACGTCCTGAGCGGCCAGAGCATGCAGCCGCCCGTCATCCCGCTCTTCCCCGTGGTCAAGAAGGACCTCACGTTCCTGCACGAAGGCAACGACTCAATGGTGGACGGCCTGGTGAACTTCGAGAAGCTGCGGATGATCGCCAAGGAGATCCGACACGTGGTCCGGATGACGTCGGCCAACATGGACCCCGCCCTGATGTTTAGACAACGGAAGAAGAGGTGGAAGAGTTTAGGGTCCCTGAGTCAGGGCAGCACCAACTCCAACATGCTGGACGTGCAGGGCGGCGGGCACAAGAAGCGCGTGCGCCGCAGCTCACTGCTCAATGCCAAGAAGCTCTACGAGGATGCGCAAATGGCCCGCAAGGTCAAGCAGTACCTGTCCAACCTGGCGGTGGAAACGGACGAGGACAAGCACCAGGTCATGTCGCTGCAGTGCGAGCCCGCCTACACCACCATTTCGAAAAATCTGAGCGACCGGCGGTCCAACAAGTCGGACATGTCGCCTGTGTCGCTGCGGTCGCCGTTGCCGACGGGGAAGAGCCAGAACCGGGTGTCGCAGGTGCTTCAGGTGCAGGTGCCGCTCAACCCGCTGCGCAAGAAGAGCACCGCCAAGGACGTGGGCCCGCCCAACTTCAGCTCCCCTCAGGTGGTGAAGAAGCCCCCCGCCAGTTCAGCGGAGGAGTGGAGCACCAAGAGGCCCTCGGACGACGCCGTGTCCACCATCTCGTCCCTGCACTCCAGCCCCACCGTGTCGCCGCAGGGCTCGCCGCGCAAAGGCCCTTCGACCAAAGCCCAGACCTGCTCCAGCCAGATGAACCTGTCCGGCTCGTCGTCGTCATTAACTAGCGAGGCCAGCACCAAAGCCAGCACCGTCAGCCTGCGCAGCTACGGCATAGGTTACGCGCTGCTCCCCCCGGGCAAAACGGACAACCTGTCCGACTCCAGCCACAGCGAGATCTCGTCTCGCTCCAGCATTTGCTCCGTGGACTCGGTGCCCGCTCCTGGTCTGGAGGAACGGTGTAACAGCATCGGTGCCAGGACGTCCGTCGCGTCTGCCACCGCCGCCCCCAATGTACCGGCCGGCGTGCCGACGCCCGAGAGCTCGGCGGCCACGCACTTGAATGTGGACTACAGCCAGCCCAGCACCAGTTCTCCTTCTTCTGCGGCGGCGGCCGCGTTTTCAACTCGGGGCTACGCCGCACGAGGCTCCACCTTCACGTCGTCCATATCCACGGAGGAGCTGACGCCCGACCTGGCCTCCCTGGACTCGGTGGCCGACAGCGGGCGCGGCAGCTGGACGTCATGCTCCTCGAACTCTCACGACTCCTTCCAGAGCTTGCCCGCTTCCTCCTGCCGCCCGTGGGACCACGGCGTCCACGGGCACCCGCTGGCGCTTGCTCATCGGCTGGCCAGCGCCACCATTGCCGAGGCAGATGCCGCCCGCGACTCGGAGCTGGCCAAGCAGTCGCGGCAAAGTTGGGCGTCGTCCGGCTCCTTGTCGGATACGTATGAGGGGAATTACGGCACGGTGAAGCGGAGGAACACCGCCGAGCAGCAGCAGATGCCCCCTGGCTCCGGCTCGTCGGCCTCACCAACCAATGACGAGGGAATGCAGAGCACAGACCCCGCCTACAAAACGGTGACATCCAGCACGGACAAGGGGCTCATCGTGTACTGCATCACCTCCCCCGCCAAGGATGAGCGTTACCGAGCTCCTCCTCCCACCCCTCCAGGCTATCAGGGTCTGTCCCTGGGTGACATCAAAGATGGAAGCAATGGCCCCGTGGTGGTCACAGTGGGGGCGGGGCCACCCGTGAGGCCTCCCCACCTCAAACCGCCCGACTATAGCGTGGCCATGCAAAGGAGCAAACTACTGCAGAGTCCGGGAGCCGCCGGAAGCCTGGCAGAGGCCCGGAGGCTTGCCGGCAGAACACGTGACATGAATGACAGCGAGGACGATGAACAAGTTTCCGCCGTGTAG
Hippocampus zosterae	>XP_051903281.1 rap guanine nucleotide exchange factor 6 isoform X12 [Hippocampus zosterae]	Hippocampus zosterae	ATATTCGTCTTTAAAGAGCTGCTGAGCCGGATCACGCACGAGAAGAAGAACGGTGGGCCG	15696	IFVFKELLSRITHEKKNGGP	>lcl|NC_067466.1_cds_XP_051903279.1_34578 gene=rapgef6 db_xref=GeneID:127588550 protein=rap guanine nucleotide exchange factor 6 isoform X10 protein_id=XP_051903279.1 location=complement(join(18396666..1839668818396805..1839709218397939..1839845918398563..1839881518399230..1839949618399573..1839974618399825..1840004518400651..1840067418401373..1840149618401840..1840205118402187..1840257318402706..1840294618403574..1840358818403724..1840388118404053..1840406418404757..1840500018405173..1840528118405418..1840562118405718..1840582518406152..1840631618407301..1840745318407849..1840800718408094..1840823018408338..1840851818409662..1840979318417116..18417169)) gbkey=CDS	MAFLVRCYANCLQPWSSKLPADLNKMHLTDHAHQQVMHVPASQSGCSIASDSGSSSLSDIYQATESELGDVDLSGLPEAPVDSEEEEEEDEDLERASDALLGRDLVRECLEKDPADRNDDDIEQLLEFMHQLPAFANMTMSVRRELCSVMVFEVVEQAGTVILHDKQELDLWYVILNGAVEIGRPEGRAEMLCMGNSFGISASLEKQYMNGEVRTKGDDCQLVCIAQEDYWRILNHVEKNTHKVEEEGEIVMVKEHRELDRSGTRKGHIVIKGTPERLIMHLVEEPSVVDPTYIEDFLLTYRTFVSSPLEVGKKLLDWFQMDTLRDTVTRIVLLWVNNHFNDFEGNTAMTRFLEDFEKLLEAAKMKGHLRLLNIACAAKAKWRQITLQKASRESPLYFSVLGGSERGFGIFVESVEDGSKAAEAGLKRGDQITEINGQNFENISFSKAVDILRNNTHLSLTVKTNIFVFKELLSRITHEKKNGGPHLPKIQEKKGNRFSIPDLPGDMEFASDHKATRKMKANTVSGGRNKIRKMLEKTRFSILPPKPFRGLFGDGGMGQSQDDSIVGTKQCRHSVAIMPIPGSLSSSSPDLLQPATSVLDFSNPAALGLYYIPDQVIRVFKADQQSCYIIISKDTTAKDVVAHAVNEFGLTPAAENYSLCEVSVSPEGVIKQRRLPDQLSKLADRIQLNGRYYLKNNMETETLCSDEDAQDLLRESHISLLQLSTMEVAAQLSMRDFELFRNIESTEYVDDLFKLDSAAAGGGHLKRFEEVINQETFWVATELLKEPNALKRMKTVKHFVKIALHCQECKNFNSMFAIISGLNLAPVARLRSLWEKLPSKYDKLFGDLQDVFDPSRNMAKYRNVLSGQSMQPPVIPLFPVVKKDLTFLHEGNDSMVDGLVNFEKLRMIAKEIRHVVRMTSANMDPALMFRQRKKRWKSLGSLSQGSTNSNMLDVQGGGHKKRVRRSSLLNAKKLYEDAQMARKVKQYLSNLAVETDEDKHQVMSLQCEPAYTTISKNLSDRRSNKSDMSPVSLRSPLPTGKSQNRVSQVLQVQVPLNPLRKKSTAKDVGPPNFSSPQVVKKPPASSAEEWSTKRPSDDAVSTISSLHSSPTVSPQGSPRKGPSTKAQTCSSQMNLSGSSSSLTSEASTKASTVSLRSYGIGYALLPPGKTDNLSDSSHSEISSRSSICSVDSVPAPGLEERCNSIGARTSVASATAAPNVPAGVPTPESSAATHLNVDYSQPSTSSPSSAAAAAFSTRGYAARGSTFTSSISTEELTPDLASLDSVADSGRGSWTSCSSNSHDSFQSLPASSCRPWDHGVHGHPLALAHRLASATIAEADAARDSELAKQSRQSWASSGSLSDTYEGNYGTVKRRNTAEQQQMPPGSGSSASPTNDEGMQSTDPAYKTVTSSTDKGLIVYCITSPAKDERYRAPPPTPPGYQGLSLGDIKDGSNGPVVVTVGAGPPVRPPHLKPPDYSVAMQRSKLLQSPGAAGSLAEARRLAGRTRDMNDSEDDEQVSAV*	ATGGCTTTCCTGGTCCGTTGCTATGCCAACTGCTTGCAGCCGTGGTCCTCCAAACTTCCTGCCGACCTCAATAAGATGCACTTGACTGACCACGCCCACCAGCAGGTGATGCACGTGCCCGCCAGCCAGTCGGGCTGCAGCATCGCCAGCGATTCGGGCAGCAGCAGCCTGTCGGACATCTACCAGGCCACAGAGAGCGAACTGGGTGACGTGGACCTGTCCGGCCTACCCGAGGCTCCCGTGGACAGCGAGGAGGAGGAAGAGGAGGATGAGGATCTGGAGAGAGCCTCGGATGCGCTGCTGGGCCGAGATCTTGTGCGCGAGTGTCTGGAAAAAGACCCGGCCGACCGCAACGACGACGACATCGAGCAATTGCTGGAGTTTATGCACCAGCTGCCAGCCTTCGCCAACATGACCATGTCGGTGCGTCGGGAGCTGTGCAGCGTGATGGTGTTCGAGGTGGTGGAGCAGGCGGGCACCGTCATTCTGCATGACAAGCAGGAGCTGGATCTGTGGTACGTCATCCTGAACGGGGCGGTGGAGATCGGCCGCCCCGAGGGCAGGGCGGAGATGTTGTGCATGGGCAACAGCTTCGGTATCTCGGCCTCGCTGGAAAAGCAGTACATGAACGGGGAGGTGCGCACCAAAGGGGACGACTGCCAGTTGGTCTGCATCGCCCAGGAGGACTACTGGCGCATCCTCAACCACGTGGAGAAGAACACGCACAAGGTGGAGGAGGAGGGCGAGATCGTCATGGTGAAGGAGCACCGAGAGCTGGACCGAAGCGGCACCCGCAAGGGACACATTGTCATCAAGGGGACCCCCGAGCGCCTGATCATGCACCTGGTGGAGGAGCCCTCAGTGGTGGACCCCACCTACATCGAGGACTTCCTGCTCACTTACCGCACCTTCGTGTCCAGCCCCCTGGAGGTGGGCAAGAAGCTGCTGGACTGGTTCCAGATGGACACGCTCAGAGACACGGTGACGCGTATCGTGCTGCTGTGGGTCAACAACCACTTCAACGACTTTGAGGGCAACACGGCCATGACGCGCTTCCTGGAAGACTTTGAGAAGCTGCTGGAGGCCGCGAAAATGAAAGGCCACCTGCGGCTCCTCAACATCGCCTGCGCCGCCAAGGCCAAGTGGCGGCAGATCACGCTGCAAAAGGCCTCGCGCGAATCGCCGCTCTACTTCAGCGTGCTGGGCGGCAGCGAGCGCGGCTTCGGCATCTTCGTCGAGTCGGTGGAGGACGGCAGCAAGGCGGCCGAGGCGGGACTCAAACGCGGGGACCAGATCACGGAGATCAACGGGCAGAACTTTGAGAACATCTCTTTCTCCAAGGCCGTGGACATCTTGAGGAACAACACGCATTTGTCCCTCACGGTCAAGACCAACATATTCGTCTTTAAAGAGCTGCTGAGCCGGATCACGCACGAGAAGAAGAACGGTGGGCCGCACCTGCCCAAGATCCAGGAGAAAAAGGGCAATCGCTTTTCAATCCCGGACCTGCCCGGCGACATGGAGTTCGCCAGCGACCACAAAGCCACGCGCAAGATGAAGGCCAACACGGTGTCCGGCGGCCGCAACAAGATCCGCAAGATGCTGGAGAAGACGCGCTTCAGCATCCTGCCCCCCAAGCCCTTCAGGGGCCTATTTGGTGACGGCGGCATGGGTCAGTCGCAGGACGACAGCATCGTGGGGACCAAACAGTGTCGGCACAGCGTGGCCATCATGCCCATCCCGGGCAGCCTGTCGTCAAGCAGCCCGGACCTCCTGCAGCCCGCCACCAGCGTCCTGGACTTCTCCAACCCGGCAGCGCTGGGACTGTACTACATCCCGGACCAGGTGATCCGTGTGTTTAAGGCTGACCAGCAGAGCTGCTACATCATCATTAGCAAGGACACCACCGCCAAGGATGTGGTGGCGCACGCCGTCAACGAGTTCGGACTGACGCCGGCCGCCGAGAACTACTCGCTGTGCGAGGTGTCGGTCAGCCCGGAGGGCGTCATCAAGCAGCGCCGCCTGCCCGACCAGCTCTCCAAGCTGGCCGATCGCATTCAGCTGAACGGCAGGTACTACCTGAAGAACAACATGGAGACGGAGACGCTGTGTTCCGACGAGGACGCCCAGGACCTGCTGCGCGAGAGTCACATCTCGCTGCTGCAGCTCAGCACCATGGAGGTGGCCGCCCAACTCTCCATGCGCGACTTTGAGCTCTTCCGGAACATCGAGTCCACCGAGTACGTGGACGACCTGTTCAAGCTGGACTCGGCGGCGGCGGGCGGCGGCCACCTCAAGCGCTTTGAGGAGGTCATCAACCAGGAGACCTTCTGGGTGGCCACCGAGCTCCTGAAGGAGCCCAACGCCCTCAAGAGGATGAAGACCGTCAAGCACTTTGTTAAGATTGCCTTGCACTGCCAAGAGTGCAAGAACTTCAACTCCATGTTCGCCATCATCAGCGGTCTGAACTTGGCCCCGGTGGCTCGCCTGCGCAGCTTGTGGGAGAAGCTGCCCAGCAAGTACGACAAACTTTTCGGGGACCTGCAGGACGTCTTTGACCCGTCACGCAACATGGCCAAGTACCGCAACGTCCTGAGCGGCCAGAGCATGCAGCCGCCCGTCATCCCGCTCTTCCCCGTGGTCAAGAAGGACCTCACGTTCCTGCACGAAGGCAACGACTCAATGGTGGACGGCCTGGTGAACTTCGAGAAGCTGCGGATGATCGCCAAGGAGATCCGACACGTGGTCCGGATGACGTCGGCCAACATGGACCCCGCCCTGATGTTTAGACAACGGAAGAAGAGGTGGAAGAGTTTAGGGTCCCTGAGTCAGGGCAGCACCAACTCCAACATGCTGGACGTGCAGGGCGGCGGGCACAAGAAGCGCGTGCGCCGCAGCTCACTGCTCAATGCCAAGAAGCTCTACGAGGATGCGCAAATGGCCCGCAAGGTCAAGCAGTACCTGTCCAACCTGGCGGTGGAAACGGACGAGGACAAGCACCAGGTCATGTCGCTGCAGTGCGAGCCCGCCTACACCACCATTTCGAAAAATCTGAGCGACCGGCGGTCCAACAAGTCGGACATGTCGCCTGTGTCGCTGCGGTCGCCGTTGCCGACGGGGAAGAGCCAGAACCGGGTGTCGCAGGTGCTTCAGGTGCAGGTGCCGCTCAACCCGCTGCGCAAGAAGAGCACCGCCAAGGACGTGGGCCCGCCCAACTTCAGCTCCCCTCAGGTGGTGAAGAAGCCCCCCGCCAGTTCAGCGGAGGAGTGGAGCACCAAGAGGCCCTCGGACGACGCCGTGTCCACCATCTCGTCCCTGCACTCCAGCCCCACCGTGTCGCCGCAGGGCTCGCCGCGCAAAGGCCCTTCGACCAAAGCCCAGACCTGCTCCAGCCAGATGAACCTGTCCGGCTCGTCGTCGTCATTAACTAGCGAGGCCAGCACCAAAGCCAGCACCGTCAGCCTGCGCAGCTACGGCATAGGTTACGCGCTGCTCCCCCCGGGCAAAACGGACAACCTGTCCGACTCCAGCCACAGCGAGATCTCGTCTCGCTCCAGCATTTGCTCCGTGGACTCGGTGCCCGCTCCTGGTCTGGAGGAACGGTGTAACAGCATCGGTGCCAGGACGTCCGTCGCGTCTGCCACCGCCGCCCCCAATGTACCGGCCGGCGTGCCGACGCCCGAGAGCTCGGCGGCCACGCACTTGAATGTGGACTACAGCCAGCCCAGCACCAGTTCTCCTTCTTCTGCGGCGGCGGCCGCGTTTTCAACTCGGGGCTACGCCGCACGAGGCTCCACCTTCACGTCGTCCATATCCACGGAGGAGCTGACGCCCGACCTGGCCTCCCTGGACTCGGTGGCCGACAGCGGGCGCGGCAGCTGGACGTCATGCTCCTCGAACTCTCACGACTCCTTCCAGAGCTTGCCCGCTTCCTCCTGCCGCCCGTGGGACCACGGCGTCCACGGGCACCCGCTGGCGCTTGCTCATCGGCTGGCCAGCGCCACCATTGCCGAGGCAGATGCCGCCCGCGACTCGGAGCTGGCCAAGCAGTCGCGGCAAAGTTGGGCGTCGTCCGGCTCCTTGTCGGATACGTATGAGGGGAATTACGGCACGGTGAAGCGGAGGAACACCGCCGAGCAGCAGCAGATGCCCCCTGGCTCCGGCTCGTCGGCCTCACCAACCAATGACGAGGGAATGCAGAGCACAGACCCCGCCTACAAAACGGTGACATCCAGCACGGACAAGGGGCTCATCGTGTACTGCATCACCTCCCCCGCCAAGGATGAGCGTTACCGAGCTCCTCCTCCCACCCCTCCAGGCTATCAGGGTCTGTCCCTGGGTGACATCAAAGATGGAAGCAATGGCCCCGTGGTGGTCACAGTGGGGGCGGGGCCACCCGTGAGGCCTCCCCACCTCAAACCGCCCGACTATAGCGTGGCCATGCAAAGGAGCAAACTACTGCAGAGTCCGGGAGCCGCCGGAAGCCTGGCAGAGGCCCGGAGGCTTGCCGGCAGAACACGTGACATGAATGACAGCGAGGACGATGAACAAGTTTCCGCCGTGTAG
Hippocampus zosterae	>XP_051903281.1 rap guanine nucleotide exchange factor 6 isoform X12 [Hippocampus zosterae]	Hippocampus zosterae	ATATTCGTCTTTAAAGAGCTGCTGAGCCGGATCACGCACGAGAAGAAGAACGGTGGGCCG	15697	IFVFKELLSRITHEKKNGGP	>lcl|NC_067466.1_cds_XP_051903278.1_34579 gene=rapgef6 db_xref=GeneID:127588550 protein=rap guanine nucleotide exchange factor 6 isoform X9 protein_id=XP_051903278.1 location=complement(join(18396666..1839668818396805..1839709218397939..1839845918398563..1839881518399230..1839949618399573..1839974618399825..1840004518400651..1840067418401373..1840149618401840..1840205118402187..1840257318402706..1840294618403574..1840358818403724..1840388118404053..1840406418404757..1840500018405173..1840528118405418..1840562118405718..1840582518406152..1840631618407301..1840745318407849..1840800718408094..1840823018408338..1840851818409662..1840979318410854..18410934)) gbkey=CDS	MEDAWCGLPRCRRRTASLTLALPRSKLLPADLNKMHLTDHAHQQVMHVPASQSGCSIASDSGSSSLSDIYQATESELGDVDLSGLPEAPVDSEEEEEEDEDLERASDALLGRDLVRECLEKDPADRNDDDIEQLLEFMHQLPAFANMTMSVRRELCSVMVFEVVEQAGTVILHDKQELDLWYVILNGAVEIGRPEGRAEMLCMGNSFGISASLEKQYMNGEVRTKGDDCQLVCIAQEDYWRILNHVEKNTHKVEEEGEIVMVKEHRELDRSGTRKGHIVIKGTPERLIMHLVEEPSVVDPTYIEDFLLTYRTFVSSPLEVGKKLLDWFQMDTLRDTVTRIVLLWVNNHFNDFEGNTAMTRFLEDFEKLLEAAKMKGHLRLLNIACAAKAKWRQITLQKASRESPLYFSVLGGSERGFGIFVESVEDGSKAAEAGLKRGDQITEINGQNFENISFSKAVDILRNNTHLSLTVKTNIFVFKELLSRITHEKKNGGPHLPKIQEKKGNRFSIPDLPGDMEFASDHKATRKMKANTVSGGRNKIRKMLEKTRFSILPPKPFRGLFGDGGMGQSQDDSIVGTKQCRHSVAIMPIPGSLSSSSPDLLQPATSVLDFSNPAALGLYYIPDQVIRVFKADQQSCYIIISKDTTAKDVVAHAVNEFGLTPAAENYSLCEVSVSPEGVIKQRRLPDQLSKLADRIQLNGRYYLKNNMETETLCSDEDAQDLLRESHISLLQLSTMEVAAQLSMRDFELFRNIESTEYVDDLFKLDSAAAGGGHLKRFEEVINQETFWVATELLKEPNALKRMKTVKHFVKIALHCQECKNFNSMFAIISGLNLAPVARLRSLWEKLPSKYDKLFGDLQDVFDPSRNMAKYRNVLSGQSMQPPVIPLFPVVKKDLTFLHEGNDSMVDGLVNFEKLRMIAKEIRHVVRMTSANMDPALMFRQRKKRWKSLGSLSQGSTNSNMLDVQGGGHKKRVRRSSLLNAKKLYEDAQMARKVKQYLSNLAVETDEDKHQVMSLQCEPAYTTISKNLSDRRSNKSDMSPVSLRSPLPTGKSQNRVSQVLQVQVPLNPLRKKSTAKDVGPPNFSSPQVVKKPPASSAEEWSTKRPSDDAVSTISSLHSSPTVSPQGSPRKGPSTKAQTCSSQMNLSGSSSSLTSEASTKASTVSLRSYGIGYALLPPGKTDNLSDSSHSEISSRSSICSVDSVPAPGLEERCNSIGARTSVASATAAPNVPAGVPTPESSAATHLNVDYSQPSTSSPSSAAAAAFSTRGYAARGSTFTSSISTEELTPDLASLDSVADSGRGSWTSCSSNSHDSFQSLPASSCRPWDHGVHGHPLALAHRLASATIAEADAARDSELAKQSRQSWASSGSLSDTYEGNYGTVKRRNTAEQQQMPPGSGSSASPTNDEGMQSTDPAYKTVTSSTDKGLIVYCITSPAKDERYRAPPPTPPGYQGLSLGDIKDGSNGPVVVTVGAGPPVRPPHLKPPDYSVAMQRSKLLQSPGAAGSLAEARRLAGRTRDMNDSEDDEQVSAV*	ATGGAGGACGCTTGGTGCGGGTTGCCGCGGTGTCGCCGGAGGACGGCCTCGCTCACCTTGGCGCTGCCGCGATCCAAATTGCTTCCTGCCGACCTCAATAAGATGCACTTGACTGACCACGCCCACCAGCAGGTGATGCACGTGCCCGCCAGCCAGTCGGGCTGCAGCATCGCCAGCGATTCGGGCAGCAGCAGCCTGTCGGACATCTACCAGGCCACAGAGAGCGAACTGGGTGACGTGGACCTGTCCGGCCTACCCGAGGCTCCCGTGGACAGCGAGGAGGAGGAAGAGGAGGATGAGGATCTGGAGAGAGCCTCGGATGCGCTGCTGGGCCGAGATCTTGTGCGCGAGTGTCTGGAAAAAGACCCGGCCGACCGCAACGACGACGACATCGAGCAATTGCTGGAGTTTATGCACCAGCTGCCAGCCTTCGCCAACATGACCATGTCGGTGCGTCGGGAGCTGTGCAGCGTGATGGTGTTCGAGGTGGTGGAGCAGGCGGGCACCGTCATTCTGCATGACAAGCAGGAGCTGGATCTGTGGTACGTCATCCTGAACGGGGCGGTGGAGATCGGCCGCCCCGAGGGCAGGGCGGAGATGTTGTGCATGGGCAACAGCTTCGGTATCTCGGCCTCGCTGGAAAAGCAGTACATGAACGGGGAGGTGCGCACCAAAGGGGACGACTGCCAGTTGGTCTGCATCGCCCAGGAGGACTACTGGCGCATCCTCAACCACGTGGAGAAGAACACGCACAAGGTGGAGGAGGAGGGCGAGATCGTCATGGTGAAGGAGCACCGAGAGCTGGACCGAAGCGGCACCCGCAAGGGACACATTGTCATCAAGGGGACCCCCGAGCGCCTGATCATGCACCTGGTGGAGGAGCCCTCAGTGGTGGACCCCACCTACATCGAGGACTTCCTGCTCACTTACCGCACCTTCGTGTCCAGCCCCCTGGAGGTGGGCAAGAAGCTGCTGGACTGGTTCCAGATGGACACGCTCAGAGACACGGTGACGCGTATCGTGCTGCTGTGGGTCAACAACCACTTCAACGACTTTGAGGGCAACACGGCCATGACGCGCTTCCTGGAAGACTTTGAGAAGCTGCTGGAGGCCGCGAAAATGAAAGGCCACCTGCGGCTCCTCAACATCGCCTGCGCCGCCAAGGCCAAGTGGCGGCAGATCACGCTGCAAAAGGCCTCGCGCGAATCGCCGCTCTACTTCAGCGTGCTGGGCGGCAGCGAGCGCGGCTTCGGCATCTTCGTCGAGTCGGTGGAGGACGGCAGCAAGGCGGCCGAGGCGGGACTCAAACGCGGGGACCAGATCACGGAGATCAACGGGCAGAACTTTGAGAACATCTCTTTCTCCAAGGCCGTGGACATCTTGAGGAACAACACGCATTTGTCCCTCACGGTCAAGACCAACATATTCGTCTTTAAAGAGCTGCTGAGCCGGATCACGCACGAGAAGAAGAACGGTGGGCCGCACCTGCCCAAGATCCAGGAGAAAAAGGGCAATCGCTTTTCAATCCCGGACCTGCCCGGCGACATGGAGTTCGCCAGCGACCACAAAGCCACGCGCAAGATGAAGGCCAACACGGTGTCCGGCGGCCGCAACAAGATCCGCAAGATGCTGGAGAAGACGCGCTTCAGCATCCTGCCCCCCAAGCCCTTCAGGGGCCTATTTGGTGACGGCGGCATGGGTCAGTCGCAGGACGACAGCATCGTGGGGACCAAACAGTGTCGGCACAGCGTGGCCATCATGCCCATCCCGGGCAGCCTGTCGTCAAGCAGCCCGGACCTCCTGCAGCCCGCCACCAGCGTCCTGGACTTCTCCAACCCGGCAGCGCTGGGACTGTACTACATCCCGGACCAGGTGATCCGTGTGTTTAAGGCTGACCAGCAGAGCTGCTACATCATCATTAGCAAGGACACCACCGCCAAGGATGTGGTGGCGCACGCCGTCAACGAGTTCGGACTGACGCCGGCCGCCGAGAACTACTCGCTGTGCGAGGTGTCGGTCAGCCCGGAGGGCGTCATCAAGCAGCGCCGCCTGCCCGACCAGCTCTCCAAGCTGGCCGATCGCATTCAGCTGAACGGCAGGTACTACCTGAAGAACAACATGGAGACGGAGACGCTGTGTTCCGACGAGGACGCCCAGGACCTGCTGCGCGAGAGTCACATCTCGCTGCTGCAGCTCAGCACCATGGAGGTGGCCGCCCAACTCTCCATGCGCGACTTTGAGCTCTTCCGGAACATCGAGTCCACCGAGTACGTGGACGACCTGTTCAAGCTGGACTCGGCGGCGGCGGGCGGCGGCCACCTCAAGCGCTTTGAGGAGGTCATCAACCAGGAGACCTTCTGGGTGGCCACCGAGCTCCTGAAGGAGCCCAACGCCCTCAAGAGGATGAAGACCGTCAAGCACTTTGTTAAGATTGCCTTGCACTGCCAAGAGTGCAAGAACTTCAACTCCATGTTCGCCATCATCAGCGGTCTGAACTTGGCCCCGGTGGCTCGCCTGCGCAGCTTGTGGGAGAAGCTGCCCAGCAAGTACGACAAACTTTTCGGGGACCTGCAGGACGTCTTTGACCCGTCACGCAACATGGCCAAGTACCGCAACGTCCTGAGCGGCCAGAGCATGCAGCCGCCCGTCATCCCGCTCTTCCCCGTGGTCAAGAAGGACCTCACGTTCCTGCACGAAGGCAACGACTCAATGGTGGACGGCCTGGTGAACTTCGAGAAGCTGCGGATGATCGCCAAGGAGATCCGACACGTGGTCCGGATGACGTCGGCCAACATGGACCCCGCCCTGATGTTTAGACAACGGAAGAAGAGGTGGAAGAGTTTAGGGTCCCTGAGTCAGGGCAGCACCAACTCCAACATGCTGGACGTGCAGGGCGGCGGGCACAAGAAGCGCGTGCGCCGCAGCTCACTGCTCAATGCCAAGAAGCTCTACGAGGATGCGCAAATGGCCCGCAAGGTCAAGCAGTACCTGTCCAACCTGGCGGTGGAAACGGACGAGGACAAGCACCAGGTCATGTCGCTGCAGTGCGAGCCCGCCTACACCACCATTTCGAAAAATCTGAGCGACCGGCGGTCCAACAAGTCGGACATGTCGCCTGTGTCGCTGCGGTCGCCGTTGCCGACGGGGAAGAGCCAGAACCGGGTGTCGCAGGTGCTTCAGGTGCAGGTGCCGCTCAACCCGCTGCGCAAGAAGAGCACCGCCAAGGACGTGGGCCCGCCCAACTTCAGCTCCCCTCAGGTGGTGAAGAAGCCCCCCGCCAGTTCAGCGGAGGAGTGGAGCACCAAGAGGCCCTCGGACGACGCCGTGTCCACCATCTCGTCCCTGCACTCCAGCCCCACCGTGTCGCCGCAGGGCTCGCCGCGCAAAGGCCCTTCGACCAAAGCCCAGACCTGCTCCAGCCAGATGAACCTGTCCGGCTCGTCGTCGTCATTAACTAGCGAGGCCAGCACCAAAGCCAGCACCGTCAGCCTGCGCAGCTACGGCATAGGTTACGCGCTGCTCCCCCCGGGCAAAACGGACAACCTGTCCGACTCCAGCCACAGCGAGATCTCGTCTCGCTCCAGCATTTGCTCCGTGGACTCGGTGCCCGCTCCTGGTCTGGAGGAACGGTGTAACAGCATCGGTGCCAGGACGTCCGTCGCGTCTGCCACCGCCGCCCCCAATGTACCGGCCGGCGTGCCGACGCCCGAGAGCTCGGCGGCCACGCACTTGAATGTGGACTACAGCCAGCCCAGCACCAGTTCTCCTTCTTCTGCGGCGGCGGCCGCGTTTTCAACTCGGGGCTACGCCGCACGAGGCTCCACCTTCACGTCGTCCATATCCACGGAGGAGCTGACGCCCGACCTGGCCTCCCTGGACTCGGTGGCCGACAGCGGGCGCGGCAGCTGGACGTCATGCTCCTCGAACTCTCACGACTCCTTCCAGAGCTTGCCCGCTTCCTCCTGCCGCCCGTGGGACCACGGCGTCCACGGGCACCCGCTGGCGCTTGCTCATCGGCTGGCCAGCGCCACCATTGCCGAGGCAGATGCCGCCCGCGACTCGGAGCTGGCCAAGCAGTCGCGGCAAAGTTGGGCGTCGTCCGGCTCCTTGTCGGATACGTATGAGGGGAATTACGGCACGGTGAAGCGGAGGAACACCGCCGAGCAGCAGCAGATGCCCCCTGGCTCCGGCTCGTCGGCCTCACCAACCAATGACGAGGGAATGCAGAGCACAGACCCCGCCTACAAAACGGTGACATCCAGCACGGACAAGGGGCTCATCGTGTACTGCATCACCTCCCCCGCCAAGGATGAGCGTTACCGAGCTCCTCCTCCCACCCCTCCAGGCTATCAGGGTCTGTCCCTGGGTGACATCAAAGATGGAAGCAATGGCCCCGTGGTGGTCACAGTGGGGGCGGGGCCACCCGTGAGGCCTCCCCACCTCAAACCGCCCGACTATAGCGTGGCCATGCAAAGGAGCAAACTACTGCAGAGTCCGGGAGCCGCCGGAAGCCTGGCAGAGGCCCGGAGGCTTGCCGGCAGAACACGTGACATGAATGACAGCGAGGACGATGAACAAGTTTCCGCCGTGTAG
Hippocampus zosterae	>XP_051903281.1 rap guanine nucleotide exchange factor 6 isoform X12 [Hippocampus zosterae]	Hippocampus zosterae	ATATTCGTCTTTAAAGAGCTGCTGAGCCGGATCACGCACGAGAAGAAGAACGGTGGGCCG	15698	IFVFKELLSRITHEKKNGGP	>lcl|NC_067466.1_cds_XP_051903276.1_34580 gene=rapgef6 db_xref=GeneID:127588550 protein=rap guanine nucleotide exchange factor 6 isoform X7 protein_id=XP_051903276.1 location=complement(join(18397186..1839720218397939..1839845918398563..1839881518399230..1839949618399573..1839974618399825..1840004518400651..1840067418401373..1840149618401840..1840205118402187..1840257318402706..1840294618403574..1840358818403724..1840388118404053..1840406418404757..1840500018405173..1840528118405418..1840562118405718..1840582518406152..1840631618407301..1840745318407849..1840800718408094..1840823018408338..1840851818409662..1840979318423408..1842342518424505..1842464518426768..1842683718431424..1843150718431655..1843171118432722..1843279218440998..18441072)) gbkey=CDS	MKMTGAMESSFKLALRKPPALRTAEDLHTIYCHLYHMDVLSHLREHQLRSMCTSARYERHEANRILFYPDSIASCWYVLLSGSIFVKEHMYLARCCFGKQLGGRRGCECITLEPSEMIVVDNGGEGDDGFLNRAGSQRRSRRRFRRINPKGERELITDGQEPAGYKDHLNNQLPADLNKMHLTDHAHQQVMHVPASQSGCSIASDSGSSSLSDIYQATESELGDVDLSGLPEAPVDSEEEEEEDEDLERASDALLGRDLVRECLEKDPADRNDDDIEQLLEFMHQLPAFANMTMSVRRELCSVMVFEVVEQAGTVILHDKQELDLWYVILNGAVEIGRPEGRAEMLCMGNSFGISASLEKQYMNGEVRTKGDDCQLVCIAQEDYWRILNHVEKNTHKVEEEGEIVMVKEHRELDRSGTRKGHIVIKGTPERLIMHLVEEPSVVDPTYIEDFLLTYRTFVSSPLEVGKKLLDWFQMDTLRDTVTRIVLLWVNNHFNDFEGNTAMTRFLEDFEKLLEAAKMKGHLRLLNIACAAKAKWRQITLQKASRESPLYFSVLGGSERGFGIFVESVEDGSKAAEAGLKRGDQITEINGQNFENISFSKAVDILRNNTHLSLTVKTNIFVFKELLSRITHEKKNGGPHLPKIQEKKGNRFSIPDLPGDMEFASDHKATRKMKANTVSGGRNKIRKMLEKTRFSILPPKPFRGLFGDGGMGQSQDDSIVGTKQCRHSVAIMPIPGSLSSSSPDLLQPATSVLDFSNPAALGLYYIPDQVIRVFKADQQSCYIIISKDTTAKDVVAHAVNEFGLTPAAENYSLCEVSVSPEGVIKQRRLPDQLSKLADRIQLNGRYYLKNNMETETLCSDEDAQDLLRESHISLLQLSTMEVAAQLSMRDFELFRNIESTEYVDDLFKLDSAAAGGGHLKRFEEVINQETFWVATELLKEPNALKRMKTVKHFVKIALHCQECKNFNSMFAIISGLNLAPVARLRSLWEKLPSKYDKLFGDLQDVFDPSRNMAKYRNVLSGQSMQPPVIPLFPVVKKDLTFLHEGNDSMVDGLVNFEKLRMIAKEIRHVVRMTSANMDPALMFRQRKKRWKSLGSLSQGSTNSNMLDVQGGGHKKRVRRSSLLNAKKLYEDAQMARKVKQYLSNLAVETDEDKHQVMSLQCEPAYTTISKNLSDRRSNKSDMSPVSLRSPLPTGKSQNRVSQVLQVQVPLNPLRKKSTAKDVGPPNFSSPQVVKKPPASSAEEWSTKRPSDDAVSTISSLHSSPTVSPQGSPRKGPSTKAQTCSSQMNLSGSSSSLTSEASTKASTVSLRSYGIGYALLPPGKTDNLSDSSHSEISSRSSICSVDSVPAPGLEERCNSIGARTSVASATAAPNVPAGVPTPESSAATHLNVDYSQPSTSSPSSAAAAAFSTRGYAARGSTFTSSISTEELTPDLASLDSVADSGRGSWTSCSSNSHDSFQSLPASSCRPWDHGVHGHPLALAHRLASATIAEADAARDSELAKQSRQSWASSGSLSDTYEGNYGTVKRRNTAEQQQMPPGSGSSASPTNDEGMQSTDPAYKTVTSSTDKGLIVVTTI*	ATGAAAATGACCGGAGCCATGGAAAGTTCTTTCAAGCTGGCGCTGAGGAAGCCGCCCGCCTTGCGGACGGCAGAGGACCTGCACACCATCTACTGCCACCTGTACCACATGGATGTCCTCTCTCACCTCAGGGAGCACCAGCTAAGGTCCATGTGCACCTCGGCCAGGTATGAGAGGCACGAGGCCAACCGCATTCTCTTCTATCCTGACAGCATTGCCAGCTGTTGGTACGTCCTGCTCTCTGGGTCCATCTTCGTCAAGGAGCACATGTACCTGGCCAGGTGCTGTTTCGGCAAGCAGCTGGGGGGCCGGCGAGGCTGCGAATGCATCACGTTGGAGCCGTCAGAAATGATCGTGGTGGACAACGGCGGCGAGGGCGACGACGGCTTCCTGAATCGGGCCGGCTCGCAGCGGCGGTCCCGCCGACGCTTCCGCAGGATCAACCCCAAGGGCGAGCGGGAGCTGATCACGGACGGCCAAGAACCCGCCGGATACAAGGATCATCTCAACAACCAGCTTCCTGCCGACCTCAATAAGATGCACTTGACTGACCACGCCCACCAGCAGGTGATGCACGTGCCCGCCAGCCAGTCGGGCTGCAGCATCGCCAGCGATTCGGGCAGCAGCAGCCTGTCGGACATCTACCAGGCCACAGAGAGCGAACTGGGTGACGTGGACCTGTCCGGCCTACCCGAGGCTCCCGTGGACAGCGAGGAGGAGGAAGAGGAGGATGAGGATCTGGAGAGAGCCTCGGATGCGCTGCTGGGCCGAGATCTTGTGCGCGAGTGTCTGGAAAAAGACCCGGCCGACCGCAACGACGACGACATCGAGCAATTGCTGGAGTTTATGCACCAGCTGCCAGCCTTCGCCAACATGACCATGTCGGTGCGTCGGGAGCTGTGCAGCGTGATGGTGTTCGAGGTGGTGGAGCAGGCGGGCACCGTCATTCTGCATGACAAGCAGGAGCTGGATCTGTGGTACGTCATCCTGAACGGGGCGGTGGAGATCGGCCGCCCCGAGGGCAGGGCGGAGATGTTGTGCATGGGCAACAGCTTCGGTATCTCGGCCTCGCTGGAAAAGCAGTACATGAACGGGGAGGTGCGCACCAAAGGGGACGACTGCCAGTTGGTCTGCATCGCCCAGGAGGACTACTGGCGCATCCTCAACCACGTGGAGAAGAACACGCACAAGGTGGAGGAGGAGGGCGAGATCGTCATGGTGAAGGAGCACCGAGAGCTGGACCGAAGCGGCACCCGCAAGGGACACATTGTCATCAAGGGGACCCCCGAGCGCCTGATCATGCACCTGGTGGAGGAGCCCTCAGTGGTGGACCCCACCTACATCGAGGACTTCCTGCTCACTTACCGCACCTTCGTGTCCAGCCCCCTGGAGGTGGGCAAGAAGCTGCTGGACTGGTTCCAGATGGACACGCTCAGAGACACGGTGACGCGTATCGTGCTGCTGTGGGTCAACAACCACTTCAACGACTTTGAGGGCAACACGGCCATGACGCGCTTCCTGGAAGACTTTGAGAAGCTGCTGGAGGCCGCGAAAATGAAAGGCCACCTGCGGCTCCTCAACATCGCCTGCGCCGCCAAGGCCAAGTGGCGGCAGATCACGCTGCAAAAGGCCTCGCGCGAATCGCCGCTCTACTTCAGCGTGCTGGGCGGCAGCGAGCGCGGCTTCGGCATCTTCGTCGAGTCGGTGGAGGACGGCAGCAAGGCGGCCGAGGCGGGACTCAAACGCGGGGACCAGATCACGGAGATCAACGGGCAGAACTTTGAGAACATCTCTTTCTCCAAGGCCGTGGACATCTTGAGGAACAACACGCATTTGTCCCTCACGGTCAAGACCAACATATTCGTCTTTAAAGAGCTGCTGAGCCGGATCACGCACGAGAAGAAGAACGGTGGGCCGCACCTGCCCAAGATCCAGGAGAAAAAGGGCAATCGCTTTTCAATCCCGGACCTGCCCGGCGACATGGAGTTCGCCAGCGACCACAAAGCCACGCGCAAGATGAAGGCCAACACGGTGTCCGGCGGCCGCAACAAGATCCGCAAGATGCTGGAGAAGACGCGCTTCAGCATCCTGCCCCCCAAGCCCTTCAGGGGCCTATTTGGTGACGGCGGCATGGGTCAGTCGCAGGACGACAGCATCGTGGGGACCAAACAGTGTCGGCACAGCGTGGCCATCATGCCCATCCCGGGCAGCCTGTCGTCAAGCAGCCCGGACCTCCTGCAGCCCGCCACCAGCGTCCTGGACTTCTCCAACCCGGCAGCGCTGGGACTGTACTACATCCCGGACCAGGTGATCCGTGTGTTTAAGGCTGACCAGCAGAGCTGCTACATCATCATTAGCAAGGACACCACCGCCAAGGATGTGGTGGCGCACGCCGTCAACGAGTTCGGACTGACGCCGGCCGCCGAGAACTACTCGCTGTGCGAGGTGTCGGTCAGCCCGGAGGGCGTCATCAAGCAGCGCCGCCTGCCCGACCAGCTCTCCAAGCTGGCCGATCGCATTCAGCTGAACGGCAGGTACTACCTGAAGAACAACATGGAGACGGAGACGCTGTGTTCCGACGAGGACGCCCAGGACCTGCTGCGCGAGAGTCACATCTCGCTGCTGCAGCTCAGCACCATGGAGGTGGCCGCCCAACTCTCCATGCGCGACTTTGAGCTCTTCCGGAACATCGAGTCCACCGAGTACGTGGACGACCTGTTCAAGCTGGACTCGGCGGCGGCGGGCGGCGGCCACCTCAAGCGCTTTGAGGAGGTCATCAACCAGGAGACCTTCTGGGTGGCCACCGAGCTCCTGAAGGAGCCCAACGCCCTCAAGAGGATGAAGACCGTCAAGCACTTTGTTAAGATTGCCTTGCACTGCCAAGAGTGCAAGAACTTCAACTCCATGTTCGCCATCATCAGCGGTCTGAACTTGGCCCCGGTGGCTCGCCTGCGCAGCTTGTGGGAGAAGCTGCCCAGCAAGTACGACAAACTTTTCGGGGACCTGCAGGACGTCTTTGACCCGTCACGCAACATGGCCAAGTACCGCAACGTCCTGAGCGGCCAGAGCATGCAGCCGCCCGTCATCCCGCTCTTCCCCGTGGTCAAGAAGGACCTCACGTTCCTGCACGAAGGCAACGACTCAATGGTGGACGGCCTGGTGAACTTCGAGAAGCTGCGGATGATCGCCAAGGAGATCCGACACGTGGTCCGGATGACGTCGGCCAACATGGACCCCGCCCTGATGTTTAGACAACGGAAGAAGAGGTGGAAGAGTTTAGGGTCCCTGAGTCAGGGCAGCACCAACTCCAACATGCTGGACGTGCAGGGCGGCGGGCACAAGAAGCGCGTGCGCCGCAGCTCACTGCTCAATGCCAAGAAGCTCTACGAGGATGCGCAAATGGCCCGCAAGGTCAAGCAGTACCTGTCCAACCTGGCGGTGGAAACGGACGAGGACAAGCACCAGGTCATGTCGCTGCAGTGCGAGCCCGCCTACACCACCATTTCGAAAAATCTGAGCGACCGGCGGTCCAACAAGTCGGACATGTCGCCTGTGTCGCTGCGGTCGCCGTTGCCGACGGGGAAGAGCCAGAACCGGGTGTCGCAGGTGCTTCAGGTGCAGGTGCCGCTCAACCCGCTGCGCAAGAAGAGCACCGCCAAGGACGTGGGCCCGCCCAACTTCAGCTCCCCTCAGGTGGTGAAGAAGCCCCCCGCCAGTTCAGCGGAGGAGTGGAGCACCAAGAGGCCCTCGGACGACGCCGTGTCCACCATCTCGTCCCTGCACTCCAGCCCCACCGTGTCGCCGCAGGGCTCGCCGCGCAAAGGCCCTTCGACCAAAGCCCAGACCTGCTCCAGCCAGATGAACCTGTCCGGCTCGTCGTCGTCATTAACTAGCGAGGCCAGCACCAAAGCCAGCACCGTCAGCCTGCGCAGCTACGGCATAGGTTACGCGCTGCTCCCCCCGGGCAAAACGGACAACCTGTCCGACTCCAGCCACAGCGAGATCTCGTCTCGCTCCAGCATTTGCTCCGTGGACTCGGTGCCCGCTCCTGGTCTGGAGGAACGGTGTAACAGCATCGGTGCCAGGACGTCCGTCGCGTCTGCCACCGCCGCCCCCAATGTACCGGCCGGCGTGCCGACGCCCGAGAGCTCGGCGGCCACGCACTTGAATGTGGACTACAGCCAGCCCAGCACCAGTTCTCCTTCTTCTGCGGCGGCGGCCGCGTTTTCAACTCGGGGCTACGCCGCACGAGGCTCCACCTTCACGTCGTCCATATCCACGGAGGAGCTGACGCCCGACCTGGCCTCCCTGGACTCGGTGGCCGACAGCGGGCGCGGCAGCTGGACGTCATGCTCCTCGAACTCTCACGACTCCTTCCAGAGCTTGCCCGCTTCCTCCTGCCGCCCGTGGGACCACGGCGTCCACGGGCACCCGCTGGCGCTTGCTCATCGGCTGGCCAGCGCCACCATTGCCGAGGCAGATGCCGCCCGCGACTCGGAGCTGGCCAAGCAGTCGCGGCAAAGTTGGGCGTCGTCCGGCTCCTTGTCGGATACGTATGAGGGGAATTACGGCACGGTGAAGCGGAGGAACACCGCCGAGCAGCAGCAGATGCCCCCTGGCTCCGGCTCGTCGGCCTCACCAACCAATGACGAGGGAATGCAGAGCACAGACCCCGCCTACAAAACGGTGACATCCAGCACGGACAAGGGGCTCATCGTCGTCACCACCATTTAA
Entelurus aequoreus	>XP_061926124.1 rap guanine nucleotide exchange factor 6 isoform X4 [Entelurus aequoreus]	Entelurus aequoreus	ATATTTGTCTTCAAGGAGCTCCTCAGCAGGATCGTGCACGAGAAGAAGAACGGCGGCCCG	15699	IFVFKELLSRIVHEKKNGGP	>lcl|NC_084744.1_cds_XP_061926121.1_32116 gene=rapgef6 db_xref=GeneID:133665006 protein=rap guanine nucleotide exchange factor 6 isoform X2 protein_id=XP_061926121.1 location=complement(join(51140227..5114024951144690..5114501651145191..5114567251150687..5115092751153030..5115314951153223..5115336951155206..5115537951157895..5115811551160998..5116102151164424..5116454751172025..5117223651174076..5117429151174376..5117454351179830..5118007051186847..5118700451197214..5119745751197542..5119765051199587..5119979051199868..5119997551203065..5120322951212119..5121227151216360..5121651851220088..5122022451220355..5122053551225202..5122533351288841..5128898151311668..5131173751338231..5133831451342123..5134217951346144..5134621451403842..51403916)) gbkey=CDS	MKMTGAMETSFNLALRKPPSLRTAEDLHTIYCHLYHMDVLSHLREHQLRSMCTSARYERHEANHMLFYPDSIASCWYILLSGSVFVKEHMYLARCCFGKQLGGRRGCECITLEPSEMIVVDNGSEGDDGFLHRDGSQRRSRRRFRRINPKGERELITDGQEPASYKLPADLNKMHLTDHAHQQVMHVPPSQSGCSIASDSGSSSLSDIYQATESELGDVDLSGLPEAPVDSEEEEEEDEDLDRASNALLGRDLVRECLEKDPADRNDDDIEQLLEFMHQLPAFANMTMLVRRELCGVMVFEVVEQGATVILHDKQELDLWYVILNGAVEISHLEGRVETLCMGNSFGISPSLDKQFMNGEVRTKGDDCQLVCVAQEDYWRILNHVEKNTHKVEEEGEIVMVKEHRELDRSGTRKGHIVIKGTPDRLIMHLVEEPSVVDPTYIEDFLLTYRTFLSSPMQVGRKLLEWFQMDTLRDTVTRIVLLWVNNHFNDFEGDTAMTRFLEDFEKLLETTKMKGHLRLLNIACAAKAKCRQITLQKTSREAPLYFSVLGGSERGFGVFVESVEDGSKAAEAGLKRGDQIMEINGQNFENISFSKAVDILRNNTHLSLTVKTNIFVFKELLSRIVHEKKNGGPHIPKIQEKKGNRFSIPDLPADMEFATDHKATRKMKANTVSGGRNKIRKMLEKTRFSILPPKPFSDGGMGQSQDDSIVGTKQCRHSVAIMPFPGNLSSSSPDLLQPATSVLDFSNPADVPDQVIRVFKADQQSCYIIISKDTTAKDVVVHTVNEFGHLPGAETYSLCEVSVSPEGVIKQRRLPDQLSKLADRIQLNGRYYLKNNMETETLCSDDDAQDLLRESQISLLQLSTMEVAAQLSMRDFELFRNIESAEYVDDLFKLDLSSWSGNLKQFEEVINQETFWVATEILKEPNALKRMKTIKHFIKIALQCRECKNFNSMFAIISGLNLAPVARLRGSWEKLPSKYDKLFGDLQDVFDPSRNMSKYRNVLSSQSMQPPIIPLFPVVKKDLTFLHEGNDSTVDGLVNFEKLRMIAKEIRHVVRMTSANMDPALMFRQRKKRWKSLGSLSQGSTNSNMLDVQGGAHKKRVRRSSLLNAKKLYEDAQMARKVKQYLSNLVVEADEEKHQIMSLQCEPTYTTITKNLSDRRSTKSDMSPVSLRSALPSGKTQNRVSQVLQVQVPLNPLRKKSTAKDVGPPNFSSPQVVKKPPVSSADEWSPKRPSEDTVSSISSLHSSPTASPQGSPRKVGGSAKTQTSSQMNLSGSSSSLTSDASTKASTVSLRSYGIGYTLLPHGKADNLSDSSHSEISSRSSICSVDSVPAPGLDERCNSNSSNSGRTAAATPLGAPTPESAAATHLNVDYSQPSTSSAASRCYAAAFCSSVSTEELTPDLATLEQVADSGRGSWTSCSSNSHDSFQSLPPSSCRPWDHGIHGHPLPLLLPPHPGGFRHARPAGAEAEAGARGSEHAEMSRQSWPSSGSLSDAYEGNYGTVKRRAAAEQPSSTNEEGGHGTDPAYKTVTSSTDKGLIVYCITSPAKDERYRAPPPTPPGYQGLALGDLKDCVVVAGGPSGTPPPRPPHLRPPDYSVAMQRSKLLQSPAAAGGLVEARRRAGTLRGRGGGVSPVTRRPTQETADSEDDEQVSAV*	ATGAAAATGACGGGAGCTATGGAAACGTCTTTCAATCTGGCGCTGAGGAAGCCGCCCTCCCTGCGGACGGCAGAGGACCTGCACACCATCTACTGCCACCTCTATCACATGGACGTCCTCTCTCACCTCAGGGAGCACCAACTCAGGTCCATGTGCACCTCGGCCAGGTATGAGAGACACGAGGCTAACCACATGCTCTTCTACCCGGACAGCATCGCCAGCTGTTGGTATATCCTGCTCTCTGGGTCCGTCTTCGTCAAGGAGCACATGTACCTGGCCAGGTGTTGTTTCGGCAAGCAGCTGGGGGGCCGGCGAGGCTGTGAATGCATCACGTTGGAGCCGTCAGAAATGATCGTGGTGGACAACGGCAGCGAGGGCGACGACGGCTTCCTGCACAGAGACGGCTCCCAGCGGCGCTCCCGACGCCGCTTCAGGAGGATCAACCCCAAGGGGGAGCGGGAACTCATCACAGACGGACAGGAACCGGCCAGCTACAAGCTTCCTGCCGACCTCAATAAGATGCACCTGACAGACCACGCCCACCAGCAGGTGATGCACGTGCCGCCCAGCCAGTCGGGGTGCAGCATCGCCAGCGACTCGGGGAGCAGCAGCCTGTCGGACATCTACCAGGCCACCGAGAGCGAGCTGGGCGACGTGGACCTGTCCGGTCTCCCCGAGGCCCCCGTGGACAGCGAGGAGGAAGAAGAGGAGGACGAGGACCTGGACAGAGCCTCGAACGCGCTCCTGGGCCGAGACCTGGTCCGGGAGTGTCTGGAAAAAGACCCGGCCGACCGCAACGACGACGACATCGAGCAACTACTGGAGTTCATGCACCAGCTGCCCGCCTTCGCCAACATGACCATGTTGGTGCGTCGCGAGCTGTGCGGCGTGATGGTGTTTGAGGTGGTGGAGCAAGGCGCCACCGTCATACTCCACGACAAGCAGGAGCTGGACCTGTGGTACGTGATCCTGAACGGGGCGGTGGAGATCAGCCACCTGGAGGGCCGAGTGGAGACTTTGTGTATGGGCAACAGCTTCGGCATCTCGCCCTCCTTGGACAAGCAGTTCATGAACGGAGAAGTCCGCACCAAAGGGGACGACTGCCAGTTGGTGTGCGTGGCCCAGGAGGACTACTGGCGTATCCTCAACCACGTGGAGAAGAACACGCACAAGGTGGAGGAGGAGGGCGAGATCGTCATGGTGAAGGAGCACCGCGAGCTGGACCGCAGCGGCACCAGGAAGGGCCACATCGTCATCAAGGGAACCCCGGATCGTCTGATTATGCACTTGGTGGAGGAGCCGTCAGTGGTGGACCCCACCTACATCGAAGACTTCCTGCTCACCTACCGCACCTTCCTGTCCAGTCCCATGCAGGTGGGCAGGAAGCTGCTGGAATGGTTCCAGATGGACACCCTGCGAGACACGGTTACGCGCATCGTCTTGCTCTGGGTCAACAACCACTTCAACGACTTCGAGGGTGACACGGCCATGACGCGCTTCCTGGAGGACTTTGAGAAGCTGCTGGAAACCACGAAAATGAAAGGCCATCTGAGGCTGCTCAACATCGCGTGCGCCGCCAAGGCCAAGTGCCGGCAGATCACGCTGCAGAAGACGTCGCGGGAGGCGCCGCTCTACTTCAGCGTGCTCGGCGGCAGCGAGCGGGGCTTCGGCGTCTTCGTGGAGTCGGTGGAGGACGGGAGCAAGGCTGCGGAGGCGGGACTCAAGCGGGGAGACCAGATCATGGAAATCAACGGGCAGAACTTTGAGAACATTTCCTTCTCCAAAGCGGTGGACATCCTGAGGAACAACACCCACTTGTCCCTCACGGTCAAGACCAACATATTTGTCTTCAAGGAGCTCCTCAGCAGGATCGTGCACGAGAAGAAGAACGGCGGCCCGCACATTCCCAAAATCCAGGAGAAGAAGGGCAACCGCTTCTCCATCCCGGACCTTCCCGCCGACATGGAATTTGCCACCGACCACAAGGCCACCAGGAAGATGAAGGCCAACACCGTGTCGGGAGGACGCAACAAGATCCGGAAGATGCTGGAGAAGACGCGCTTCAGTATCCTGCCGCCCAAACCCTTCAGCGATGGCGGCATGGGACAGTCTCAGGACGACAGCATCGTGGGGACCAAGCAGTGTCGACACAGCGTGGCCATCATGCCCTTCCCCGGGAACCTGTCCTCCAGCAGCCCCGACCTGCTGCAGCCCGCCACCAGCGTCCTGGACTTCTCCAACCCGGCAGACGTGCCAGACCAGGTGATCCGCGTGTTCAAGGCCGACCAGCAGAGCTGTTACATCATCATCAGCAAGGACACCACCGCCAAGGACGTGGTGGTCCACACCGTCAACGAGTTCGGCCACCTGCCGGGCGCCGAGACCTACTCCCTGTGCGAAGTGTCCGTCAGCCCCGAGGGCGTCATCAAGCAGCGCCGCCTTCCCGACCAGCTCTCCAAACTGGCCGACCGCATTCAGCTCAACGGCAGATACTACCTGAAGAACAACATGGAGACGGAGACGTTGTGCTCGGACGATGATGCGCAGGACCTCCTGCGAGAGAGTCAGATCTCGCTGCTGCAGCTCAGCACCATGGAGGTGGCCGCCCAGCTCTCCATGAGGGACTTTGAGCTCTTCAGGAACATCGAGTCCGCTGAGTACGTGGACGACCTGTTCAAGCTGGACTTGTCGTCCTGGAGCGGCAACCTGAAGCAGTTTGAGGAGGTGATCAACCAGGAGACCTTCTGGGTGGCCACGGAGATCCTGAAGGAACCAAACGCCCTGAAGAGGATGAAGACCATCAAGCATTTCATCAAGATCGCACTGCAGTGTCGGGAGTGCAAGAACTTCAACTCCATGTTCGCCATCATCAGCGGTCTGAACCTGGCCCCGGTGGCGCGGCTGCGCGGCTCCTGGGAGAAGCTGCCCAGCAAGTACGACAAGTTGTTCGGTGACCTGCAGGACGTGTTCGACCCGTCCAGGAACATGTCCAAGTATCGCAACGTGCTGAGCAGCCAGAGCATGCAGCCGCCCATCATCCCGCTCTTCCCCGTCGTTAAGAAGGACCTCACCTTCTTGCACGAAGGTAATGACTCCACGGTGGACGGCCTGGTGAACTTTGAGAAGCTCAGGATGATCGCCAAGGAGATTCGACATGTGGTGAGGATGACCTCGGCCAACATGGACCCCGCACTCATGTTCAGACAAAGGAAGAAGAGGTGGAAGAGTTTAGGGTCTCTGAGCCAGGGCAGCACCAACTCCAACATGCTGGACGTGCAGGGCGGCGCCCACAAGAAGCGCGTCCGCCGCAGCTCGCTGCTCAACGCCAAGAAGCTGTACGAGGACGCCCAGATGGCGCGCAAGGTGAAGCAGTACCTGTCCAACCTGGTGGTGGAGGCGGACGAGGAGAAGCACCAGATCATGTCCCTGCAGTGCGAGCCCACCTACACCACCATTACCAAGAACCTGAGCGACAGGCGGTCCACCAAGTCGGACATGTCGCCCGTGTCTTTGAGGTCAGCTCTGCCCTCGGGGAAAACCCAGAACCGGGTTTCGCAAGTCCTTCAGGTGCAGGTCCCGCTGAACCCGCTGAGGAAGAAGAGCACTGCCAAAGACGTGGGCCCTCCTAACTTCAGTTCCCCCCAGGTGGTGAAGAAGCCCCCCGTGAGCTCGGCGGACGAGTGGAGCCCTAAGAGACCCTCGGAGGACACCGTCTCCTCCATCTCCTCCTTGCACTCCAGTCCGACCGCCTCGCCGCAGGGCTCGCCGCGCAAAGTGGGGGGTTCAGCCAAAACCCAGACCTCAAGCCAGATGAACCTGTCGGGGTCGTCGTCGTCGTTGACGAGCGACGCCAGCACCAAGGCCAGCACCGTCAGCCTGCGCAGCTACGGCATAGGCTACACTCTGCTCCCTCACGGCAAAGCAGACAACTTGTCGGACTCCAGCCACAGCGAGATCTCGTCGCGCTCCAGCATCTGCTCCGTGGACTCTGTGCCCGCCCCCGGCCTGGACGAGCGCTGTAACAGCAACAGCAGCAACAGCGGCAGGACGGCCGCCGCCACCCCCCTCGGCGCTCCGACCCCCGAGAGCGCGGCGGCGACGCACTTGAACGTCGACTACAGCCAGCCCAGCACGAGCTCGGCGGCGTCTCGATGCTACGCCGCCGCTTTCTGCTCGTCCGTCTCCACGGAGGAGCTGACCCCCGACCTCGCCACCCTGGAGCAGGTGGCGGACAGCGGGCGCGGCAGCTGGACGTCCTGCTCGTCCAACTCGCACGACTCCTTCCAGAGCCTGCCGCCGTCCTCCTGCCGCCCCTGGGACCACGGCATCCACGGCCACCCGCTGCCCCTCCTCCTCCCGCCGCACCCGGGCGGCTTCAGGCACGCGCGGCCGGCCGGCGCCGAGGCGGAGGCCGGCGCCAGGGGCTCGGAGCACGCCGAGATGTCGCGGCAGAGCTGGCCGTCGTCCGGCTCGCTGTCGGACGCCTACGAGGGGAACTACGGGACGGTAAAGCGGAGGGCGGCGGCGGAGCAGCCCTCGTCGACCAATGAGGAGGGAGGGCACGGCACAGACCCCGCCTACAAAACGGTGACGTCGAGCACAGACAAGGGCCTGATAGTTTATTGCATCACCTCCCCCGCCAAGGATGAGCGTTACCGAGCCCCTCCTCCCACCCCTCCAGGCTACCAGGGTCTGGCTCTGGGGGACCTCAAAGACTGCGTGGTGGTTGCGGGGGGTCCGAGCGGCACCCCCCCTCCCAGGCCCCCCCACCTGAGACCGCCGGACTACAGCGTGGCCATGCAGAGGAGCAAGCTCCTGCAGAGCCCCGCGGCCGCCGGCGGCCTGGTCGAGGCCCGCAGGCGCGCCGGGACCCTCCGGGGGCGCGGCGGCGGCGTCTCGCCCGTCACCCGCCGCCCGACACAGGAGACGGCCGACAGCGAGGACGATGAACAAGTTTCTGCTGTGTAG
Entelurus aequoreus	>XP_061926124.1 rap guanine nucleotide exchange factor 6 isoform X4 [Entelurus aequoreus]	Entelurus aequoreus	ATATTTGTCTTCAAGGAGCTCCTCAGCAGGATCGTGCACGAGAAGAAGAACGGCGGCCCG	15700	IFVFKELLSRIVHEKKNGGP	>lcl|NC_084744.1_cds_XP_061926122.1_32117 gene=rapgef6 db_xref=GeneID:133665006 protein=rap guanine nucleotide exchange factor 6 isoform X3 protein_id=XP_061926122.1 location=complement(join(51140227..5114024951144690..5114501651145191..5114567251150687..5115092751153030..5115314951153223..5115336951155206..5115537951157895..5115811551164424..5116454751172025..5117223651174076..5117429151174376..5117454351179830..5118007051186654..5118666851186847..5118700451197214..5119745751197542..5119765051199587..5119979051199868..5119997551203065..5120322951212119..5121227151216360..5121651851220088..5122022451220355..5122053551225202..5122533351288841..5128898151311668..5131173751338231..5133831451342123..5134217951346144..5134621451403842..51403916)) gbkey=CDS	MKMTGAMETSFNLALRKPPSLRTAEDLHTIYCHLYHMDVLSHLREHQLRSMCTSARYERHEANHMLFYPDSIASCWYILLSGSVFVKEHMYLARCCFGKQLGGRRGCECITLEPSEMIVVDNGSEGDDGFLHRDGSQRRSRRRFRRINPKGERELITDGQEPASYKLPADLNKMHLTDHAHQQVMHVPPSQSGCSIASDSGSSSLSDIYQATESELGDVDLSGLPEAPVDSEEEEEEDEDLDRASNALLGRDLVRECLEKDPADRNDDDIEQLLEFMHQLPAFANMTMLVRRELCGVMVFEVVEQGATVILHDKQELDLWYVILNGAVEISHLEGRVETLCMGNSFGISPSLDKQFMNGEVRTKGDDCQLVCVAQEDYWRILNHVEKNTHKVEEEGEIVMVKEHRELDRSGTRKGHIVIKGTPDRLIMHLVEEPSVVDPTYIEDFLLTYRTFLSSPMQVGRKLLEWFQMDTLRDTVTRIVLLWVNNHFNDFEGDTAMTRFLEDFEKLLETTKMKGHLRLLNIACAAKAKCRQITLQKTSREAPLYFSVLGGSERGFGVFVESVEDGSKAAEAGLKRGDQIMEINGQNFENISFSKAVDILRNNTHLSLTVKTNIFVFKELLSRIVHEKKNGGPHIPKIQEKKGNRFSIPDLPADMEFATDHKATRKMKANTVSGGRNKIRKMLEKTRFSILPPKPFSDGGMGQSQDDSIVGTKQCRHSVAIMPFPGNLSSSSPDLLQPATSVLDFSNPAALGLYYVPDQVIRVFKADQQSCYIIISKDTTAKDVVVHTVNEFGHLPGAETYSLCEVSVSPEGVIKQRRLPDQLSKLADRIQLNGRYYLKNNMETETLCSDDDAQDLLRESQISLLQLSTMEVAAQLSMRDFELFRNIESAEYVDDLFKLDLSSWSGNLKQFEEVINQETFWVATEILKEPNALKRMKTIKHFIKIALQCRECKNFNSMFAIISGLNLAPVARLRGSWEKLPSKYDKLFGDLQDVFDPSRNMSKYRNVLSSQSMQPPIIPLFPVVKKDLTFLHEGNDSTVDGLVNFEKLRMIAKEIRHVVRMTSANMDPALMFRQRSLSQGSTNSNMLDVQGGAHKKRVRRSSLLNAKKLYEDAQMARKVKQYLSNLVVEADEEKHQIMSLQCEPTYTTITKNLSDRRSTKSDMSPVSLRSALPSGKTQNRVSQVLQVQVPLNPLRKKSTAKDVGPPNFSSPQVVKKPPVSSADEWSPKRPSEDTVSSISSLHSSPTASPQGSPRKVGGSAKTQTSSQMNLSGSSSSLTSDASTKASTVSLRSYGIGYTLLPHGKADNLSDSSHSEISSRSSICSVDSVPAPGLDERCNSNSSNSGRTAAATPLGAPTPESAAATHLNVDYSQPSTSSAASRCYAAAFCSSVSTEELTPDLATLEQVADSGRGSWTSCSSNSHDSFQSLPPSSCRPWDHGIHGHPLPLLLPPHPGGFRHARPAGAEAEAGARGSEHAEMSRQSWPSSGSLSDAYEGNYGTVKRRAAAEQPSSTNEEGGHGTDPAYKTVTSSTDKGLIVYCITSPAKDERYRAPPPTPPGYQGLALGDLKDCVVVAGGPSGTPPPRPPHLRPPDYSVAMQRSKLLQSPAAAGGLVEARRRAGTLRGRGGGVSPVTRRPTQETADSEDDEQVSAV*	ATGAAAATGACGGGAGCTATGGAAACGTCTTTCAATCTGGCGCTGAGGAAGCCGCCCTCCCTGCGGACGGCAGAGGACCTGCACACCATCTACTGCCACCTCTATCACATGGACGTCCTCTCTCACCTCAGGGAGCACCAACTCAGGTCCATGTGCACCTCGGCCAGGTATGAGAGACACGAGGCTAACCACATGCTCTTCTACCCGGACAGCATCGCCAGCTGTTGGTATATCCTGCTCTCTGGGTCCGTCTTCGTCAAGGAGCACATGTACCTGGCCAGGTGTTGTTTCGGCAAGCAGCTGGGGGGCCGGCGAGGCTGTGAATGCATCACGTTGGAGCCGTCAGAAATGATCGTGGTGGACAACGGCAGCGAGGGCGACGACGGCTTCCTGCACAGAGACGGCTCCCAGCGGCGCTCCCGACGCCGCTTCAGGAGGATCAACCCCAAGGGGGAGCGGGAACTCATCACAGACGGACAGGAACCGGCCAGCTACAAGCTTCCTGCCGACCTCAATAAGATGCACCTGACAGACCACGCCCACCAGCAGGTGATGCACGTGCCGCCCAGCCAGTCGGGGTGCAGCATCGCCAGCGACTCGGGGAGCAGCAGCCTGTCGGACATCTACCAGGCCACCGAGAGCGAGCTGGGCGACGTGGACCTGTCCGGTCTCCCCGAGGCCCCCGTGGACAGCGAGGAGGAAGAAGAGGAGGACGAGGACCTGGACAGAGCCTCGAACGCGCTCCTGGGCCGAGACCTGGTCCGGGAGTGTCTGGAAAAAGACCCGGCCGACCGCAACGACGACGACATCGAGCAACTACTGGAGTTCATGCACCAGCTGCCCGCCTTCGCCAACATGACCATGTTGGTGCGTCGCGAGCTGTGCGGCGTGATGGTGTTTGAGGTGGTGGAGCAAGGCGCCACCGTCATACTCCACGACAAGCAGGAGCTGGACCTGTGGTACGTGATCCTGAACGGGGCGGTGGAGATCAGCCACCTGGAGGGCCGAGTGGAGACTTTGTGTATGGGCAACAGCTTCGGCATCTCGCCCTCCTTGGACAAGCAGTTCATGAACGGAGAAGTCCGCACCAAAGGGGACGACTGCCAGTTGGTGTGCGTGGCCCAGGAGGACTACTGGCGTATCCTCAACCACGTGGAGAAGAACACGCACAAGGTGGAGGAGGAGGGCGAGATCGTCATGGTGAAGGAGCACCGCGAGCTGGACCGCAGCGGCACCAGGAAGGGCCACATCGTCATCAAGGGAACCCCGGATCGTCTGATTATGCACTTGGTGGAGGAGCCGTCAGTGGTGGACCCCACCTACATCGAAGACTTCCTGCTCACCTACCGCACCTTCCTGTCCAGTCCCATGCAGGTGGGCAGGAAGCTGCTGGAATGGTTCCAGATGGACACCCTGCGAGACACGGTTACGCGCATCGTCTTGCTCTGGGTCAACAACCACTTCAACGACTTCGAGGGTGACACGGCCATGACGCGCTTCCTGGAGGACTTTGAGAAGCTGCTGGAAACCACGAAAATGAAAGGCCATCTGAGGCTGCTCAACATCGCGTGCGCCGCCAAGGCCAAGTGCCGGCAGATCACGCTGCAGAAGACGTCGCGGGAGGCGCCGCTCTACTTCAGCGTGCTCGGCGGCAGCGAGCGGGGCTTCGGCGTCTTCGTGGAGTCGGTGGAGGACGGGAGCAAGGCTGCGGAGGCGGGACTCAAGCGGGGAGACCAGATCATGGAAATCAACGGGCAGAACTTTGAGAACATTTCCTTCTCCAAAGCGGTGGACATCCTGAGGAACAACACCCACTTGTCCCTCACGGTCAAGACCAACATATTTGTCTTCAAGGAGCTCCTCAGCAGGATCGTGCACGAGAAGAAGAACGGCGGCCCGCACATTCCCAAAATCCAGGAGAAGAAGGGCAACCGCTTCTCCATCCCGGACCTTCCCGCCGACATGGAATTTGCCACCGACCACAAGGCCACCAGGAAGATGAAGGCCAACACCGTGTCGGGAGGACGCAACAAGATCCGGAAGATGCTGGAGAAGACGCGCTTCAGTATCCTGCCGCCCAAACCCTTCAGCGATGGCGGCATGGGACAGTCTCAGGACGACAGCATCGTGGGGACCAAGCAGTGTCGACACAGCGTGGCCATCATGCCCTTCCCCGGGAACCTGTCCTCCAGCAGCCCCGACCTGCTGCAGCCCGCCACCAGCGTCCTGGACTTCTCCAACCCGGCAGCACTGGGACTCTACTACGTGCCAGACCAGGTGATCCGCGTGTTCAAGGCCGACCAGCAGAGCTGTTACATCATCATCAGCAAGGACACCACCGCCAAGGACGTGGTGGTCCACACCGTCAACGAGTTCGGCCACCTGCCGGGCGCCGAGACCTACTCCCTGTGCGAAGTGTCCGTCAGCCCCGAGGGCGTCATCAAGCAGCGCCGCCTTCCCGACCAGCTCTCCAAACTGGCCGACCGCATTCAGCTCAACGGCAGATACTACCTGAAGAACAACATGGAGACGGAGACGTTGTGCTCGGACGATGATGCGCAGGACCTCCTGCGAGAGAGTCAGATCTCGCTGCTGCAGCTCAGCACCATGGAGGTGGCCGCCCAGCTCTCCATGAGGGACTTTGAGCTCTTCAGGAACATCGAGTCCGCTGAGTACGTGGACGACCTGTTCAAGCTGGACTTGTCGTCCTGGAGCGGCAACCTGAAGCAGTTTGAGGAGGTGATCAACCAGGAGACCTTCTGGGTGGCCACGGAGATCCTGAAGGAACCAAACGCCCTGAAGAGGATGAAGACCATCAAGCATTTCATCAAGATCGCACTGCAGTGTCGGGAGTGCAAGAACTTCAACTCCATGTTCGCCATCATCAGCGGTCTGAACCTGGCCCCGGTGGCGCGGCTGCGCGGCTCCTGGGAGAAGCTGCCCAGCAAGTACGACAAGTTGTTCGGTGACCTGCAGGACGTGTTCGACCCGTCCAGGAACATGTCCAAGTATCGCAACGTGCTGAGCAGCCAGAGCATGCAGCCGCCCATCATCCCGCTCTTCCCCGTCGTTAAGAAGGACCTCACCTTCTTGCACGAAGGTAATGACTCCACGGTGGACGGCCTGGTGAACTTTGAGAAGCTCAGGATGATCGCCAAGGAGATTCGACATGTGGTGAGGATGACCTCGGCCAACATGGACCCCGCACTCATGTTCAGACAAAGGTCTCTGAGCCAGGGCAGCACCAACTCCAACATGCTGGACGTGCAGGGCGGCGCCCACAAGAAGCGCGTCCGCCGCAGCTCGCTGCTCAACGCCAAGAAGCTGTACGAGGACGCCCAGATGGCGCGCAAGGTGAAGCAGTACCTGTCCAACCTGGTGGTGGAGGCGGACGAGGAGAAGCACCAGATCATGTCCCTGCAGTGCGAGCCCACCTACACCACCATTACCAAGAACCTGAGCGACAGGCGGTCCACCAAGTCGGACATGTCGCCCGTGTCTTTGAGGTCAGCTCTGCCCTCGGGGAAAACCCAGAACCGGGTTTCGCAAGTCCTTCAGGTGCAGGTCCCGCTGAACCCGCTGAGGAAGAAGAGCACTGCCAAAGACGTGGGCCCTCCTAACTTCAGTTCCCCCCAGGTGGTGAAGAAGCCCCCCGTGAGCTCGGCGGACGAGTGGAGCCCTAAGAGACCCTCGGAGGACACCGTCTCCTCCATCTCCTCCTTGCACTCCAGTCCGACCGCCTCGCCGCAGGGCTCGCCGCGCAAAGTGGGGGGTTCAGCCAAAACCCAGACCTCAAGCCAGATGAACCTGTCGGGGTCGTCGTCGTCGTTGACGAGCGACGCCAGCACCAAGGCCAGCACCGTCAGCCTGCGCAGCTACGGCATAGGCTACACTCTGCTCCCTCACGGCAAAGCAGACAACTTGTCGGACTCCAGCCACAGCGAGATCTCGTCGCGCTCCAGCATCTGCTCCGTGGACTCTGTGCCCGCCCCCGGCCTGGACGAGCGCTGTAACAGCAACAGCAGCAACAGCGGCAGGACGGCCGCCGCCACCCCCCTCGGCGCTCCGACCCCCGAGAGCGCGGCGGCGACGCACTTGAACGTCGACTACAGCCAGCCCAGCACGAGCTCGGCGGCGTCTCGATGCTACGCCGCCGCTTTCTGCTCGTCCGTCTCCACGGAGGAGCTGACCCCCGACCTCGCCACCCTGGAGCAGGTGGCGGACAGCGGGCGCGGCAGCTGGACGTCCTGCTCGTCCAACTCGCACGACTCCTTCCAGAGCCTGCCGCCGTCCTCCTGCCGCCCCTGGGACCACGGCATCCACGGCCACCCGCTGCCCCTCCTCCTCCCGCCGCACCCGGGCGGCTTCAGGCACGCGCGGCCGGCCGGCGCCGAGGCGGAGGCCGGCGCCAGGGGCTCGGAGCACGCCGAGATGTCGCGGCAGAGCTGGCCGTCGTCCGGCTCGCTGTCGGACGCCTACGAGGGGAACTACGGGACGGTAAAGCGGAGGGCGGCGGCGGAGCAGCCCTCGTCGACCAATGAGGAGGGAGGGCACGGCACAGACCCCGCCTACAAAACGGTGACGTCGAGCACAGACAAGGGCCTGATAGTTTATTGCATCACCTCCCCCGCCAAGGATGAGCGTTACCGAGCCCCTCCTCCCACCCCTCCAGGCTACCAGGGTCTGGCTCTGGGGGACCTCAAAGACTGCGTGGTGGTTGCGGGGGGTCCGAGCGGCACCCCCCCTCCCAGGCCCCCCCACCTGAGACCGCCGGACTACAGCGTGGCCATGCAGAGGAGCAAGCTCCTGCAGAGCCCCGCGGCCGCCGGCGGCCTGGTCGAGGCCCGCAGGCGCGCCGGGACCCTCCGGGGGCGCGGCGGCGGCGTCTCGCCCGTCACCCGCCGCCCGACACAGGAGACGGCCGACAGCGAGGACGATGAACAAGTTTCTGCTGTGTAG
Entelurus aequoreus	>XP_061926124.1 rap guanine nucleotide exchange factor 6 isoform X4 [Entelurus aequoreus]	Entelurus aequoreus	ATATTTGTCTTCAAGGAGCTCCTCAGCAGGATCGTGCACGAGAAGAAGAACGGCGGCCCG	15701	IFVFKELLSRIVHEKKNGGP	>lcl|NC_084744.1_cds_XP_061926120.1_32118 gene=rapgef6 db_xref=GeneID:133665006 protein=rap guanine nucleotide exchange factor 6 isoform X1 protein_id=XP_061926120.1 location=complement(join(51140227..5114024951144690..5114501651145191..5114567251150687..5115092751153030..5115314951153223..5115336951155206..5115537951157895..5115811551160998..5116102151164424..5116454751172025..5117223651174076..5117429151174376..5117454351179830..5118007051186654..5118666851186847..5118700451197214..5119745751197542..5119765051199587..5119979051199868..5119997551203065..5120322951212119..5121227151216360..5121651851220088..5122022451220355..5122053551225202..5122533351288841..5128898151311668..5131173751338231..5133831451342123..5134217951346144..5134621451403842..51403916)) gbkey=CDS	MKMTGAMETSFNLALRKPPSLRTAEDLHTIYCHLYHMDVLSHLREHQLRSMCTSARYERHEANHMLFYPDSIASCWYILLSGSVFVKEHMYLARCCFGKQLGGRRGCECITLEPSEMIVVDNGSEGDDGFLHRDGSQRRSRRRFRRINPKGERELITDGQEPASYKLPADLNKMHLTDHAHQQVMHVPPSQSGCSIASDSGSSSLSDIYQATESELGDVDLSGLPEAPVDSEEEEEEDEDLDRASNALLGRDLVRECLEKDPADRNDDDIEQLLEFMHQLPAFANMTMLVRRELCGVMVFEVVEQGATVILHDKQELDLWYVILNGAVEISHLEGRVETLCMGNSFGISPSLDKQFMNGEVRTKGDDCQLVCVAQEDYWRILNHVEKNTHKVEEEGEIVMVKEHRELDRSGTRKGHIVIKGTPDRLIMHLVEEPSVVDPTYIEDFLLTYRTFLSSPMQVGRKLLEWFQMDTLRDTVTRIVLLWVNNHFNDFEGDTAMTRFLEDFEKLLETTKMKGHLRLLNIACAAKAKCRQITLQKTSREAPLYFSVLGGSERGFGVFVESVEDGSKAAEAGLKRGDQIMEINGQNFENISFSKAVDILRNNTHLSLTVKTNIFVFKELLSRIVHEKKNGGPHIPKIQEKKGNRFSIPDLPADMEFATDHKATRKMKANTVSGGRNKIRKMLEKTRFSILPPKPFSDGGMGQSQDDSIVGTKQCRHSVAIMPFPGNLSSSSPDLLQPATSVLDFSNPAALGLYYVPDQVIRVFKADQQSCYIIISKDTTAKDVVVHTVNEFGHLPGAETYSLCEVSVSPEGVIKQRRLPDQLSKLADRIQLNGRYYLKNNMETETLCSDDDAQDLLRESQISLLQLSTMEVAAQLSMRDFELFRNIESAEYVDDLFKLDLSSWSGNLKQFEEVINQETFWVATEILKEPNALKRMKTIKHFIKIALQCRECKNFNSMFAIISGLNLAPVARLRGSWEKLPSKYDKLFGDLQDVFDPSRNMSKYRNVLSSQSMQPPIIPLFPVVKKDLTFLHEGNDSTVDGLVNFEKLRMIAKEIRHVVRMTSANMDPALMFRQRKKRWKSLGSLSQGSTNSNMLDVQGGAHKKRVRRSSLLNAKKLYEDAQMARKVKQYLSNLVVEADEEKHQIMSLQCEPTYTTITKNLSDRRSTKSDMSPVSLRSALPSGKTQNRVSQVLQVQVPLNPLRKKSTAKDVGPPNFSSPQVVKKPPVSSADEWSPKRPSEDTVSSISSLHSSPTASPQGSPRKVGGSAKTQTSSQMNLSGSSSSLTSDASTKASTVSLRSYGIGYTLLPHGKADNLSDSSHSEISSRSSICSVDSVPAPGLDERCNSNSSNSGRTAAATPLGAPTPESAAATHLNVDYSQPSTSSAASRCYAAAFCSSVSTEELTPDLATLEQVADSGRGSWTSCSSNSHDSFQSLPPSSCRPWDHGIHGHPLPLLLPPHPGGFRHARPAGAEAEAGARGSEHAEMSRQSWPSSGSLSDAYEGNYGTVKRRAAAEQPSSTNEEGGHGTDPAYKTVTSSTDKGLIVYCITSPAKDERYRAPPPTPPGYQGLALGDLKDCVVVAGGPSGTPPPRPPHLRPPDYSVAMQRSKLLQSPAAAGGLVEARRRAGTLRGRGGGVSPVTRRPTQETADSEDDEQVSAV*	ATGAAAATGACGGGAGCTATGGAAACGTCTTTCAATCTGGCGCTGAGGAAGCCGCCCTCCCTGCGGACGGCAGAGGACCTGCACACCATCTACTGCCACCTCTATCACATGGACGTCCTCTCTCACCTCAGGGAGCACCAACTCAGGTCCATGTGCACCTCGGCCAGGTATGAGAGACACGAGGCTAACCACATGCTCTTCTACCCGGACAGCATCGCCAGCTGTTGGTATATCCTGCTCTCTGGGTCCGTCTTCGTCAAGGAGCACATGTACCTGGCCAGGTGTTGTTTCGGCAAGCAGCTGGGGGGCCGGCGAGGCTGTGAATGCATCACGTTGGAGCCGTCAGAAATGATCGTGGTGGACAACGGCAGCGAGGGCGACGACGGCTTCCTGCACAGAGACGGCTCCCAGCGGCGCTCCCGACGCCGCTTCAGGAGGATCAACCCCAAGGGGGAGCGGGAACTCATCACAGACGGACAGGAACCGGCCAGCTACAAGCTTCCTGCCGACCTCAATAAGATGCACCTGACAGACCACGCCCACCAGCAGGTGATGCACGTGCCGCCCAGCCAGTCGGGGTGCAGCATCGCCAGCGACTCGGGGAGCAGCAGCCTGTCGGACATCTACCAGGCCACCGAGAGCGAGCTGGGCGACGTGGACCTGTCCGGTCTCCCCGAGGCCCCCGTGGACAGCGAGGAGGAAGAAGAGGAGGACGAGGACCTGGACAGAGCCTCGAACGCGCTCCTGGGCCGAGACCTGGTCCGGGAGTGTCTGGAAAAAGACCCGGCCGACCGCAACGACGACGACATCGAGCAACTACTGGAGTTCATGCACCAGCTGCCCGCCTTCGCCAACATGACCATGTTGGTGCGTCGCGAGCTGTGCGGCGTGATGGTGTTTGAGGTGGTGGAGCAAGGCGCCACCGTCATACTCCACGACAAGCAGGAGCTGGACCTGTGGTACGTGATCCTGAACGGGGCGGTGGAGATCAGCCACCTGGAGGGCCGAGTGGAGACTTTGTGTATGGGCAACAGCTTCGGCATCTCGCCCTCCTTGGACAAGCAGTTCATGAACGGAGAAGTCCGCACCAAAGGGGACGACTGCCAGTTGGTGTGCGTGGCCCAGGAGGACTACTGGCGTATCCTCAACCACGTGGAGAAGAACACGCACAAGGTGGAGGAGGAGGGCGAGATCGTCATGGTGAAGGAGCACCGCGAGCTGGACCGCAGCGGCACCAGGAAGGGCCACATCGTCATCAAGGGAACCCCGGATCGTCTGATTATGCACTTGGTGGAGGAGCCGTCAGTGGTGGACCCCACCTACATCGAAGACTTCCTGCTCACCTACCGCACCTTCCTGTCCAGTCCCATGCAGGTGGGCAGGAAGCTGCTGGAATGGTTCCAGATGGACACCCTGCGAGACACGGTTACGCGCATCGTCTTGCTCTGGGTCAACAACCACTTCAACGACTTCGAGGGTGACACGGCCATGACGCGCTTCCTGGAGGACTTTGAGAAGCTGCTGGAAACCACGAAAATGAAAGGCCATCTGAGGCTGCTCAACATCGCGTGCGCCGCCAAGGCCAAGTGCCGGCAGATCACGCTGCAGAAGACGTCGCGGGAGGCGCCGCTCTACTTCAGCGTGCTCGGCGGCAGCGAGCGGGGCTTCGGCGTCTTCGTGGAGTCGGTGGAGGACGGGAGCAAGGCTGCGGAGGCGGGACTCAAGCGGGGAGACCAGATCATGGAAATCAACGGGCAGAACTTTGAGAACATTTCCTTCTCCAAAGCGGTGGACATCCTGAGGAACAACACCCACTTGTCCCTCACGGTCAAGACCAACATATTTGTCTTCAAGGAGCTCCTCAGCAGGATCGTGCACGAGAAGAAGAACGGCGGCCCGCACATTCCCAAAATCCAGGAGAAGAAGGGCAACCGCTTCTCCATCCCGGACCTTCCCGCCGACATGGAATTTGCCACCGACCACAAGGCCACCAGGAAGATGAAGGCCAACACCGTGTCGGGAGGACGCAACAAGATCCGGAAGATGCTGGAGAAGACGCGCTTCAGTATCCTGCCGCCCAAACCCTTCAGCGATGGCGGCATGGGACAGTCTCAGGACGACAGCATCGTGGGGACCAAGCAGTGTCGACACAGCGTGGCCATCATGCCCTTCCCCGGGAACCTGTCCTCCAGCAGCCCCGACCTGCTGCAGCCCGCCACCAGCGTCCTGGACTTCTCCAACCCGGCAGCACTGGGACTCTACTACGTGCCAGACCAGGTGATCCGCGTGTTCAAGGCCGACCAGCAGAGCTGTTACATCATCATCAGCAAGGACACCACCGCCAAGGACGTGGTGGTCCACACCGTCAACGAGTTCGGCCACCTGCCGGGCGCCGAGACCTACTCCCTGTGCGAAGTGTCCGTCAGCCCCGAGGGCGTCATCAAGCAGCGCCGCCTTCCCGACCAGCTCTCCAAACTGGCCGACCGCATTCAGCTCAACGGCAGATACTACCTGAAGAACAACATGGAGACGGAGACGTTGTGCTCGGACGATGATGCGCAGGACCTCCTGCGAGAGAGTCAGATCTCGCTGCTGCAGCTCAGCACCATGGAGGTGGCCGCCCAGCTCTCCATGAGGGACTTTGAGCTCTTCAGGAACATCGAGTCCGCTGAGTACGTGGACGACCTGTTCAAGCTGGACTTGTCGTCCTGGAGCGGCAACCTGAAGCAGTTTGAGGAGGTGATCAACCAGGAGACCTTCTGGGTGGCCACGGAGATCCTGAAGGAACCAAACGCCCTGAAGAGGATGAAGACCATCAAGCATTTCATCAAGATCGCACTGCAGTGTCGGGAGTGCAAGAACTTCAACTCCATGTTCGCCATCATCAGCGGTCTGAACCTGGCCCCGGTGGCGCGGCTGCGCGGCTCCTGGGAGAAGCTGCCCAGCAAGTACGACAAGTTGTTCGGTGACCTGCAGGACGTGTTCGACCCGTCCAGGAACATGTCCAAGTATCGCAACGTGCTGAGCAGCCAGAGCATGCAGCCGCCCATCATCCCGCTCTTCCCCGTCGTTAAGAAGGACCTCACCTTCTTGCACGAAGGTAATGACTCCACGGTGGACGGCCTGGTGAACTTTGAGAAGCTCAGGATGATCGCCAAGGAGATTCGACATGTGGTGAGGATGACCTCGGCCAACATGGACCCCGCACTCATGTTCAGACAAAGGAAGAAGAGGTGGAAGAGTTTAGGGTCTCTGAGCCAGGGCAGCACCAACTCCAACATGCTGGACGTGCAGGGCGGCGCCCACAAGAAGCGCGTCCGCCGCAGCTCGCTGCTCAACGCCAAGAAGCTGTACGAGGACGCCCAGATGGCGCGCAAGGTGAAGCAGTACCTGTCCAACCTGGTGGTGGAGGCGGACGAGGAGAAGCACCAGATCATGTCCCTGCAGTGCGAGCCCACCTACACCACCATTACCAAGAACCTGAGCGACAGGCGGTCCACCAAGTCGGACATGTCGCCCGTGTCTTTGAGGTCAGCTCTGCCCTCGGGGAAAACCCAGAACCGGGTTTCGCAAGTCCTTCAGGTGCAGGTCCCGCTGAACCCGCTGAGGAAGAAGAGCACTGCCAAAGACGTGGGCCCTCCTAACTTCAGTTCCCCCCAGGTGGTGAAGAAGCCCCCCGTGAGCTCGGCGGACGAGTGGAGCCCTAAGAGACCCTCGGAGGACACCGTCTCCTCCATCTCCTCCTTGCACTCCAGTCCGACCGCCTCGCCGCAGGGCTCGCCGCGCAAAGTGGGGGGTTCAGCCAAAACCCAGACCTCAAGCCAGATGAACCTGTCGGGGTCGTCGTCGTCGTTGACGAGCGACGCCAGCACCAAGGCCAGCACCGTCAGCCTGCGCAGCTACGGCATAGGCTACACTCTGCTCCCTCACGGCAAAGCAGACAACTTGTCGGACTCCAGCCACAGCGAGATCTCGTCGCGCTCCAGCATCTGCTCCGTGGACTCTGTGCCCGCCCCCGGCCTGGACGAGCGCTGTAACAGCAACAGCAGCAACAGCGGCAGGACGGCCGCCGCCACCCCCCTCGGCGCTCCGACCCCCGAGAGCGCGGCGGCGACGCACTTGAACGTCGACTACAGCCAGCCCAGCACGAGCTCGGCGGCGTCTCGATGCTACGCCGCCGCTTTCTGCTCGTCCGTCTCCACGGAGGAGCTGACCCCCGACCTCGCCACCCTGGAGCAGGTGGCGGACAGCGGGCGCGGCAGCTGGACGTCCTGCTCGTCCAACTCGCACGACTCCTTCCAGAGCCTGCCGCCGTCCTCCTGCCGCCCCTGGGACCACGGCATCCACGGCCACCCGCTGCCCCTCCTCCTCCCGCCGCACCCGGGCGGCTTCAGGCACGCGCGGCCGGCCGGCGCCGAGGCGGAGGCCGGCGCCAGGGGCTCGGAGCACGCCGAGATGTCGCGGCAGAGCTGGCCGTCGTCCGGCTCGCTGTCGGACGCCTACGAGGGGAACTACGGGACGGTAAAGCGGAGGGCGGCGGCGGAGCAGCCCTCGTCGACCAATGAGGAGGGAGGGCACGGCACAGACCCCGCCTACAAAACGGTGACGTCGAGCACAGACAAGGGCCTGATAGTTTATTGCATCACCTCCCCCGCCAAGGATGAGCGTTACCGAGCCCCTCCTCCCACCCCTCCAGGCTACCAGGGTCTGGCTCTGGGGGACCTCAAAGACTGCGTGGTGGTTGCGGGGGGTCCGAGCGGCACCCCCCCTCCCAGGCCCCCCCACCTGAGACCGCCGGACTACAGCGTGGCCATGCAGAGGAGCAAGCTCCTGCAGAGCCCCGCGGCCGCCGGCGGCCTGGTCGAGGCCCGCAGGCGCGCCGGGACCCTCCGGGGGCGCGGCGGCGGCGTCTCGCCCGTCACCCGCCGCCCGACACAGGAGACGGCCGACAGCGAGGACGATGAACAAGTTTCTGCTGTGTAG
Entelurus aequoreus	>XP_061926124.1 rap guanine nucleotide exchange factor 6 isoform X4 [Entelurus aequoreus]	Entelurus aequoreus	ATATTTGTCTTCAAGGAGCTCCTCAGCAGGATCGTGCACGAGAAGAAGAACGGCGGCCCG	15702	IFVFKELLSRIVHEKKNGGP	>lcl|NC_084744.1_cds_XP_061926124.1_32119 gene=rapgef6 db_xref=GeneID:133665006 protein=rap guanine nucleotide exchange factor 6 isoform X4 protein_id=XP_061926124.1 location=complement(join(51140227..5114024951144690..5114501651145191..5114567251150687..5115092751153030..5115314951153223..5115336951155206..5115537951157895..5115811551160998..5116102151164424..5116454751172025..5117223651174076..5117429151174376..5117454351179830..5118007051186654..5118666851186847..5118700451197214..5119745751197542..5119765051199587..5119979051199868..5119997551203065..5120322951212119..5121227151216360..5121651851220088..5122022451220355..5122053551225202..5122533351255640..51255693)) gbkey=CDS	MAFLVRCYANCLQPWSSKLPADLNKMHLTDHAHQQVMHVPPSQSGCSIASDSGSSSLSDIYQATESELGDVDLSGLPEAPVDSEEEEEEDEDLDRASNALLGRDLVRECLEKDPADRNDDDIEQLLEFMHQLPAFANMTMLVRRELCGVMVFEVVEQGATVILHDKQELDLWYVILNGAVEISHLEGRVETLCMGNSFGISPSLDKQFMNGEVRTKGDDCQLVCVAQEDYWRILNHVEKNTHKVEEEGEIVMVKEHRELDRSGTRKGHIVIKGTPDRLIMHLVEEPSVVDPTYIEDFLLTYRTFLSSPMQVGRKLLEWFQMDTLRDTVTRIVLLWVNNHFNDFEGDTAMTRFLEDFEKLLETTKMKGHLRLLNIACAAKAKCRQITLQKTSREAPLYFSVLGGSERGFGVFVESVEDGSKAAEAGLKRGDQIMEINGQNFENISFSKAVDILRNNTHLSLTVKTNIFVFKELLSRIVHEKKNGGPHIPKIQEKKGNRFSIPDLPADMEFATDHKATRKMKANTVSGGRNKIRKMLEKTRFSILPPKPFSDGGMGQSQDDSIVGTKQCRHSVAIMPFPGNLSSSSPDLLQPATSVLDFSNPAALGLYYVPDQVIRVFKADQQSCYIIISKDTTAKDVVVHTVNEFGHLPGAETYSLCEVSVSPEGVIKQRRLPDQLSKLADRIQLNGRYYLKNNMETETLCSDDDAQDLLRESQISLLQLSTMEVAAQLSMRDFELFRNIESAEYVDDLFKLDLSSWSGNLKQFEEVINQETFWVATEILKEPNALKRMKTIKHFIKIALQCRECKNFNSMFAIISGLNLAPVARLRGSWEKLPSKYDKLFGDLQDVFDPSRNMSKYRNVLSSQSMQPPIIPLFPVVKKDLTFLHEGNDSTVDGLVNFEKLRMIAKEIRHVVRMTSANMDPALMFRQRKKRWKSLGSLSQGSTNSNMLDVQGGAHKKRVRRSSLLNAKKLYEDAQMARKVKQYLSNLVVEADEEKHQIMSLQCEPTYTTITKNLSDRRSTKSDMSPVSLRSALPSGKTQNRVSQVLQVQVPLNPLRKKSTAKDVGPPNFSSPQVVKKPPVSSADEWSPKRPSEDTVSSISSLHSSPTASPQGSPRKVGGSAKTQTSSQMNLSGSSSSLTSDASTKASTVSLRSYGIGYTLLPHGKADNLSDSSHSEISSRSSICSVDSVPAPGLDERCNSNSSNSGRTAAATPLGAPTPESAAATHLNVDYSQPSTSSAASRCYAAAFCSSVSTEELTPDLATLEQVADSGRGSWTSCSSNSHDSFQSLPPSSCRPWDHGIHGHPLPLLLPPHPGGFRHARPAGAEAEAGARGSEHAEMSRQSWPSSGSLSDAYEGNYGTVKRRAAAEQPSSTNEEGGHGTDPAYKTVTSSTDKGLIVYCITSPAKDERYRAPPPTPPGYQGLALGDLKDCVVVAGGPSGTPPPRPPHLRPPDYSVAMQRSKLLQSPAAAGGLVEARRRAGTLRGRGGGVSPVTRRPTQETADSEDDEQVSAV*	ATGGCTTTCCTGGTGCGTTGCTATGCCAACTGCTTGCAGCCGTGGTCCTCCAAACTTCCTGCCGACCTCAATAAGATGCACCTGACAGACCACGCCCACCAGCAGGTGATGCACGTGCCGCCCAGCCAGTCGGGGTGCAGCATCGCCAGCGACTCGGGGAGCAGCAGCCTGTCGGACATCTACCAGGCCACCGAGAGCGAGCTGGGCGACGTGGACCTGTCCGGTCTCCCCGAGGCCCCCGTGGACAGCGAGGAGGAAGAAGAGGAGGACGAGGACCTGGACAGAGCCTCGAACGCGCTCCTGGGCCGAGACCTGGTCCGGGAGTGTCTGGAAAAAGACCCGGCCGACCGCAACGACGACGACATCGAGCAACTACTGGAGTTCATGCACCAGCTGCCCGCCTTCGCCAACATGACCATGTTGGTGCGTCGCGAGCTGTGCGGCGTGATGGTGTTTGAGGTGGTGGAGCAAGGCGCCACCGTCATACTCCACGACAAGCAGGAGCTGGACCTGTGGTACGTGATCCTGAACGGGGCGGTGGAGATCAGCCACCTGGAGGGCCGAGTGGAGACTTTGTGTATGGGCAACAGCTTCGGCATCTCGCCCTCCTTGGACAAGCAGTTCATGAACGGAGAAGTCCGCACCAAAGGGGACGACTGCCAGTTGGTGTGCGTGGCCCAGGAGGACTACTGGCGTATCCTCAACCACGTGGAGAAGAACACGCACAAGGTGGAGGAGGAGGGCGAGATCGTCATGGTGAAGGAGCACCGCGAGCTGGACCGCAGCGGCACCAGGAAGGGCCACATCGTCATCAAGGGAACCCCGGATCGTCTGATTATGCACTTGGTGGAGGAGCCGTCAGTGGTGGACCCCACCTACATCGAAGACTTCCTGCTCACCTACCGCACCTTCCTGTCCAGTCCCATGCAGGTGGGCAGGAAGCTGCTGGAATGGTTCCAGATGGACACCCTGCGAGACACGGTTACGCGCATCGTCTTGCTCTGGGTCAACAACCACTTCAACGACTTCGAGGGTGACACGGCCATGACGCGCTTCCTGGAGGACTTTGAGAAGCTGCTGGAAACCACGAAAATGAAAGGCCATCTGAGGCTGCTCAACATCGCGTGCGCCGCCAAGGCCAAGTGCCGGCAGATCACGCTGCAGAAGACGTCGCGGGAGGCGCCGCTCTACTTCAGCGTGCTCGGCGGCAGCGAGCGGGGCTTCGGCGTCTTCGTGGAGTCGGTGGAGGACGGGAGCAAGGCTGCGGAGGCGGGACTCAAGCGGGGAGACCAGATCATGGAAATCAACGGGCAGAACTTTGAGAACATTTCCTTCTCCAAAGCGGTGGACATCCTGAGGAACAACACCCACTTGTCCCTCACGGTCAAGACCAACATATTTGTCTTCAAGGAGCTCCTCAGCAGGATCGTGCACGAGAAGAAGAACGGCGGCCCGCACATTCCCAAAATCCAGGAGAAGAAGGGCAACCGCTTCTCCATCCCGGACCTTCCCGCCGACATGGAATTTGCCACCGACCACAAGGCCACCAGGAAGATGAAGGCCAACACCGTGTCGGGAGGACGCAACAAGATCCGGAAGATGCTGGAGAAGACGCGCTTCAGTATCCTGCCGCCCAAACCCTTCAGCGATGGCGGCATGGGACAGTCTCAGGACGACAGCATCGTGGGGACCAAGCAGTGTCGACACAGCGTGGCCATCATGCCCTTCCCCGGGAACCTGTCCTCCAGCAGCCCCGACCTGCTGCAGCCCGCCACCAGCGTCCTGGACTTCTCCAACCCGGCAGCACTGGGACTCTACTACGTGCCAGACCAGGTGATCCGCGTGTTCAAGGCCGACCAGCAGAGCTGTTACATCATCATCAGCAAGGACACCACCGCCAAGGACGTGGTGGTCCACACCGTCAACGAGTTCGGCCACCTGCCGGGCGCCGAGACCTACTCCCTGTGCGAAGTGTCCGTCAGCCCCGAGGGCGTCATCAAGCAGCGCCGCCTTCCCGACCAGCTCTCCAAACTGGCCGACCGCATTCAGCTCAACGGCAGATACTACCTGAAGAACAACATGGAGACGGAGACGTTGTGCTCGGACGATGATGCGCAGGACCTCCTGCGAGAGAGTCAGATCTCGCTGCTGCAGCTCAGCACCATGGAGGTGGCCGCCCAGCTCTCCATGAGGGACTTTGAGCTCTTCAGGAACATCGAGTCCGCTGAGTACGTGGACGACCTGTTCAAGCTGGACTTGTCGTCCTGGAGCGGCAACCTGAAGCAGTTTGAGGAGGTGATCAACCAGGAGACCTTCTGGGTGGCCACGGAGATCCTGAAGGAACCAAACGCCCTGAAGAGGATGAAGACCATCAAGCATTTCATCAAGATCGCACTGCAGTGTCGGGAGTGCAAGAACTTCAACTCCATGTTCGCCATCATCAGCGGTCTGAACCTGGCCCCGGTGGCGCGGCTGCGCGGCTCCTGGGAGAAGCTGCCCAGCAAGTACGACAAGTTGTTCGGTGACCTGCAGGACGTGTTCGACCCGTCCAGGAACATGTCCAAGTATCGCAACGTGCTGAGCAGCCAGAGCATGCAGCCGCCCATCATCCCGCTCTTCCCCGTCGTTAAGAAGGACCTCACCTTCTTGCACGAAGGTAATGACTCCACGGTGGACGGCCTGGTGAACTTTGAGAAGCTCAGGATGATCGCCAAGGAGATTCGACATGTGGTGAGGATGACCTCGGCCAACATGGACCCCGCACTCATGTTCAGACAAAGGAAGAAGAGGTGGAAGAGTTTAGGGTCTCTGAGCCAGGGCAGCACCAACTCCAACATGCTGGACGTGCAGGGCGGCGCCCACAAGAAGCGCGTCCGCCGCAGCTCGCTGCTCAACGCCAAGAAGCTGTACGAGGACGCCCAGATGGCGCGCAAGGTGAAGCAGTACCTGTCCAACCTGGTGGTGGAGGCGGACGAGGAGAAGCACCAGATCATGTCCCTGCAGTGCGAGCCCACCTACACCACCATTACCAAGAACCTGAGCGACAGGCGGTCCACCAAGTCGGACATGTCGCCCGTGTCTTTGAGGTCAGCTCTGCCCTCGGGGAAAACCCAGAACCGGGTTTCGCAAGTCCTTCAGGTGCAGGTCCCGCTGAACCCGCTGAGGAAGAAGAGCACTGCCAAAGACGTGGGCCCTCCTAACTTCAGTTCCCCCCAGGTGGTGAAGAAGCCCCCCGTGAGCTCGGCGGACGAGTGGAGCCCTAAGAGACCCTCGGAGGACACCGTCTCCTCCATCTCCTCCTTGCACTCCAGTCCGACCGCCTCGCCGCAGGGCTCGCCGCGCAAAGTGGGGGGTTCAGCCAAAACCCAGACCTCAAGCCAGATGAACCTGTCGGGGTCGTCGTCGTCGTTGACGAGCGACGCCAGCACCAAGGCCAGCACCGTCAGCCTGCGCAGCTACGGCATAGGCTACACTCTGCTCCCTCACGGCAAAGCAGACAACTTGTCGGACTCCAGCCACAGCGAGATCTCGTCGCGCTCCAGCATCTGCTCCGTGGACTCTGTGCCCGCCCCCGGCCTGGACGAGCGCTGTAACAGCAACAGCAGCAACAGCGGCAGGACGGCCGCCGCCACCCCCCTCGGCGCTCCGACCCCCGAGAGCGCGGCGGCGACGCACTTGAACGTCGACTACAGCCAGCCCAGCACGAGCTCGGCGGCGTCTCGATGCTACGCCGCCGCTTTCTGCTCGTCCGTCTCCACGGAGGAGCTGACCCCCGACCTCGCCACCCTGGAGCAGGTGGCGGACAGCGGGCGCGGCAGCTGGACGTCCTGCTCGTCCAACTCGCACGACTCCTTCCAGAGCCTGCCGCCGTCCTCCTGCCGCCCCTGGGACCACGGCATCCACGGCCACCCGCTGCCCCTCCTCCTCCCGCCGCACCCGGGCGGCTTCAGGCACGCGCGGCCGGCCGGCGCCGAGGCGGAGGCCGGCGCCAGGGGCTCGGAGCACGCCGAGATGTCGCGGCAGAGCTGGCCGTCGTCCGGCTCGCTGTCGGACGCCTACGAGGGGAACTACGGGACGGTAAAGCGGAGGGCGGCGGCGGAGCAGCCCTCGTCGACCAATGAGGAGGGAGGGCACGGCACAGACCCCGCCTACAAAACGGTGACGTCGAGCACAGACAAGGGCCTGATAGTTTATTGCATCACCTCCCCCGCCAAGGATGAGCGTTACCGAGCCCCTCCTCCCACCCCTCCAGGCTACCAGGGTCTGGCTCTGGGGGACCTCAAAGACTGCGTGGTGGTTGCGGGGGGTCCGAGCGGCACCCCCCCTCCCAGGCCCCCCCACCTGAGACCGCCGGACTACAGCGTGGCCATGCAGAGGAGCAAGCTCCTGCAGAGCCCCGCGGCCGCCGGCGGCCTGGTCGAGGCCCGCAGGCGCGCCGGGACCCTCCGGGGGCGCGGCGGCGGCGTCTCGCCCGTCACCCGCCGCCCGACACAGGAGACGGCCGACAGCGAGGACGATGAACAAGTTTCTGCTGTGTAG
Esox lucius	>XP_034149104.1 rap guanine nucleotide exchange factor 2 isoform X10 [Esox lucius]	Esox lucius	ATCTTCGTGTTCAAAGAGCTGCTGAGCCGAATTGTACATGAGAAAAAGAACGGTGGTCCT	15703	IFVFKELLSRIVHEKKNGGP	>lcl|NC_047575.1_cds_XP_034149094.1_15401 gene=rapgef6 db_xref=GeneID:105028267 protein=rap guanine nucleotide exchange factor 6 isoform X1 protein_id=XP_034149094.1 location=join(25572910..2557298425595551..2559562125595840..2559589625597857..2559794025602937..2560300625607433..2560756425631097..2563122825632567..2563274725634036..2563417225635320..2563547825638824..2563897625639902..2564006625640617..2564072425641211..2564141425641514..2564162225641900..2564214325648841..2564899825650702..2565071625652021..2565226125654387..2565449525654597..2565488025655439..2565565025656618..2565674125658111..2565813425658529..2565874925659626..2565982925661069..2566122425661454..2566155225661666..2566177325662968..2566319025663816..2566427325665152..2566543325671260..25671282) gbkey=CDS	MSTAGSMETSFIQALKKHPSLRTAEDLNTIYGHLYHMDILSPLREHQLRSMCTTARYERHEANHILFYPDSLASCWYILLSGSVFVKEHMYLARCCFGKQLGGRRGCECITLEPSEMIVVDNSSEGEDGALEREVSQRQSRRRFLKVNPLGERVLITDDQDLTLPGDLNKMHLTDHPHPPGMHVPASQSGCSIASDSGSSSLSDIYQATESEMGDVDLSGLPEAAVDSEEEEEEDEDIERTSDTLLGRDLVRECLEKDPVDRTDDDIEQLLEFMHQLPAFANMTMSVRRDLCTVMVFEVVEQAGTIILQDQQELDLWYVILNGAVEIGHPDSRMETLCMGNSFGISPSLDKQYMSGVVRTKGDDCQFVCIAQEDYWRILNHVEKNTHKVEEEGEIVMVKEHRELDRSGTRKGHIVIKGTPERLIMHLVEEPSVVDPTYIEDFLLTYRTFLTSPMEVGKKLLEWFNVDSLRDTVTRIVLLWVNNHFNDFEGDPAMTQFLEDFEKLLETTKMKGHLRLLNIACAAKAKWRQITLQKPSRESPLHFSLHGGSERGFGIFVESVEEGSKASEAGLKRGDQIMEINGQNFENISYAKAMDFLKNNTHLSLTIKTNIFVFKELLSRIVHEKKNGGPHIPKIQEKKANRFSIPDLPGDMEFPTDHRATKKMKANTVSGGRNKIRKMLEKTRFSILPPKPFSDGGVGQSQDDSIVGTKQCRHSVAIMPIPGSLSSSSPDLLQPASSVLDFSNPAAVGFYYIPDQVIRVFKADQLSCYIIISKDTTAKDVVSHVVNEFGLTAAPENYSLCEVSVSPEGVIKQRRLPDQLSKLADRIQLNGRYYLKNNMETETLCSDDDAQELLKESQITLLQLSTVEVAAQLSMRDFELFRNIESTEYVDDLFKLLDSSGGAQQTRLKQFEEVINQETFWVATEILREANAVKRMKTIKHFIKIALHCRECKNFNSMFAIISGLNLAPVARLRSSWEKLPGKYDKLFRDLQDIFDPSRNMAKYRNVLSSQSMQPPIIPLFPVVKKDLTFLHEGNDSSVDGLVNFEKLRMIAKEIRHVVRMTSANMDPAVMFRQRKKRWKSLGSLSQGSTNSNMLDVQGGAHKKRVRRSSLLNAKKLYEDAQMARKVKQYLSNLSVDMDEEKHQIMSLQCEPAYSTLSKNLSERRSTKSDMSPVSLRSPLPVGKAQNRVSQVLQVQVPLYPLRKKSNAKDVHGPHSESGTAGPHNSNSPQVIKKPPSSQLNQSEDTPWSGKKPAEDTVSTSLHSSPTVSPHGSPRKGLHPGYLTLPLTSASTQIHSFISQLKPIVSQNQGGGAAKAPVNPPSSSPSPTGEASAKGGAASSRSYGIGYALMPAGKSDNLSDSSHSEISSRSSIVSNCSVDSMLAGPAAECPLPKTRETPETASATPQPTHPPSDCSQPSTSLSLARGQVMRGSTFTTSTSTEELTPDHASLDSVADSGRGSWTSCSSNSHDSFQSLPRALRHTQLAGPIAEVEAGPAWAGATGGEEAKRLSRDSSELNQSRQSWASSSSLSDTYEGNYGTIKRRATPGEGSEAPQSTDTVYKTVTSSTEKGLIVYCVTSPTKDDRYRGPPPTPPGYQGLTLADGQDGALPRPPHLRPPDYSVALQRSKLLQSSGGPVEAPRVNHHHEALGRARPASVCLESLGDSEDDEQVSAV*	ATGTCAACGGCTGGATCAATGGAAACGTCTTTTATACAAGCTTTGAAGAAACATCCATCACTACGGACAGCAGAGGACTTGAACACCATCTATGGTCACCTCTACCACATGGATATCCTGTCTCCCCTCAGGGAGCACCAGCTCAGGTCGATGTGTACCACAGCCAGGTACGAGAGGCACGAAGCCAACCACATCCTGTTCTACCCTGACAGCCTGGCCTCCTGCTGGTACATCCTGCTCTCCGGGTCCGTCTTCGTCAAGGAGCACATGTACCTGGCCCGATGCTGTTTTGGCAAGCAGTTGGGGGGCAGACGAGGCTGTGAATGCATCACTTTAGAGCCATCCGAAATGATTGTGGTGGACAACTCGAGCGAGGGCGAGGACGGGGCCCTGGAGAGGGAGGTGTCCCAGAGGCAGTCCCGTCGACGTTTCCTCAAGGTCAACCCCCTGGGGGAGCGGGTGCTGATCACCGACGACCAGGACCTCACGCTTCCTGGTGACCTCAACAAGATGCACCTTACCGACCACCCCCACCCCCCTGGGATGCATGTGCCTGCCAGCCAATCAGGATGCAGCATTGCCAGCGATTCAGGGAGCAGTAGTCTGTCCGACATTTACCAGGCTACAGAAAGTGAGATGGGTGATGTGGACCTGTCGGGGCTCCCGGAGGCAGCTGTGGACTCTGAAGAGGAGGAGGAGGAGGACGAAGACATTGAGAGGACCTCAGACACCCTGCTGGGTAGAGACCTGGTGAGGGAGTGTCTGGAGAAAGACCCAGTGGATCGCACCGATGACGACATCGAACAACTGTTGGAGTTCATGCACCAGCTGCCAGCCTTTGCTAACATGACCATGTCAGTGCGGAGGGACCTGTGTACTGTCATGGTGTTTGAGGTGGTGGAGCAGGCAGGCACCATCATCCTACAGGACCAACAGGAGCTGGACCTGTGGTATGTGATCCTGAACGGGGCGGTGGAGATCGGCCACCCGGACAGCCGCATGGAGACCCTCTGCATGGGCAACAGCTTCGGCATCTCCCCCTCCCTGGATAAGCAGTACATGAGTGGAGTGGTACGCACCAAAGGGGACGACTGCCAGTTTGTGTGCATCGCCCAAGAGGACTACTGGCGTATCCTCAACCATGTGGAGAAGAACACGCACAAGGTGGAGGAGGAGGGTGAGATAGTCATGGTGAAGGAGCACCGCGAGCTGGATCGCAGTGGCACCAGGAAGGGACATATTGTCATCAAGGGCACCCCGGAGCGCCTTATTATGCACCTGGTGGAGGAGCCGTCCGTAGTCGACCCCACCTACATCGAAGACTTCCTCCTGACCTACCGCACCTTCCTCACCAGCCCCATGGAGGTTGGCAAGAAGCTGCTTGAGTGGTTCAATGTCGACAGCCTCAGAGACACGGTGACCCGGATAGTTTTGTTATGGGTCAACAACCATTTTAACGACTTTGAAGGCGACCCAGCCATGACGCAGTTTCTTGAAGATTTTGAGAAGCTGCTGGAGACAACAAAAATGAAGGGTCACCTCCGGCTGCTGAACATAGCGTGTGCAGCCAAGGCCAAGTGGAGGCAGATCACACTGCAGAAACCATCAAGGGAGTCCCCGCTCCACTTCAGCCTGCACGGGGGCAGTGAGAGGGGCTTCGGGATATTCGTGGAGTCGGTGGAAGAGGGCAGCAAGGCCTCAGAGGCAGGACTCAAACGGGGAGACCAGATCATGGAGATCAATGGTCAGAACTTTGAGAACATCTCCTACGCCAAAGCTATGGACTTCCTAAAGAACAACACACACCTCTCCCTCACCATCAAGACCAACATCTTCGTGTTCAAAGAGCTGCTGAGCCGAATTGTACATGAGAAAAAGAACGGTGGTCCTCACATTCCCAAGATCCAGGAAAAGAAAGCTAATCGCTTCTCCATCCCAGACCTGCCCGGAGACATGGAGTTCCCCACTGACCACAGGGCCACAAAGAAGATGAAGGCCAACACCGTGTCTGGAGGTCGAAACAAGATCAGAAAGATGCTTGAGAAGACCCGCTTCAGCATCCTACCACCCAAGCCCTTCAGTGATGGAGGTGTGGGCCAGTCACAGGATGACAGTATCGTGGGCACTAAGCAGTGCAGGCACAGTGTTGCTATCATGCCCATCCCTGGAAGTCTTTCCTCCAGCAGTCCTGATTTGCTGCAGCCAGCTTCCAGTGTCCTGGACTTCTCCAACCCTGCAGCCGTGGGATTCTACTACATTCCTGACCAGGTGATCCGAGTGTTCAAGGCTGATCAGCTGAGCTGCTACATCATCATCAGTAAGGACACCACGGCCAAGGACGTGGTCAGTCACGTGGTCAACGAGTTTGGCCTGACCGCTGCCCCAGAGAACTACTCCCTCTGTGAGGTGTCGGTCAGTCCCGAGGGAGTCATCAAGCAGCGCAGGCTGCCTGACCAGCTCTCTAAGCTGGCTGACCGCATCCAGCTCAACGGCAGGTACTACCTGAAGAACAACATGGAGACAGAAACGCTGTGTTCAGATGATGACGCCCAGGAGCTCCTGAAGGAGAGCCAGATCACCCTGCTTCAGCTCAGCACTGTGGAGGTGGCCGCCCAGCTCTCCATGAGGGACTTTGAGCTGTTCCGGAACATTGAGTCCACTGAGTATGTGGACGACCTGTTCAAGCTGCTGGACTCCTCTGGTGGGGCTCAGCAGACACGCCTCAAGCAGTTTGAGGAGGTCATCAACCAGGAGACCTTCTGGGTCGCCACAGAGATCCTGAGGGAAGCCAACGCCGTGAAGAGGATGAAGACCATCAAGCACTTCATTAAGATTGCCCTCCACTGCAGAGAGTGCAAGAACTTCAACTCCATGTTTGCCATAATCAGCGGTCTAAACCTGGCTCCGGTGGCTCGTCTCCGGTCGTCTTGGGAGAAGCTGCCCGGCAAGTACGACAAGCTGTTCCGGGACCTGCAGGACATCTTTGACCCGTCTAGGAACATGGCCAAGTATCGCAACGTCCTGAGCAGCCAGAGCATGCAGCCACCCATCATCCCCCTGTTTCCTGTTGTCAAGAAGGACCTCACCTTCCTGCACGAAGGTAATGACTCTAGTGTGGATGGCCTGGTGAACTTTGAGAAGCTGAGGATGATTGCCAAGGAGATCCGTCACGTGGTTCGCATGACCTCGGCCAACATGGACCCAGCCGTCATGTTCAGACAAAGGAAGAAGAGGTGGAAGAGTTTAGGGTCCCTGAGTCAGGGCAGCACCAACTCCAACATGTTGGACGTGCAGGGCGGGGCCCACAAGAAGCGCGTGCGTCGTAGCTCGCTGCTCAACGCCAAGAAGCTGTACGAGGACGCTCAGATGGCTCGCAAGGTCAAGCAGTACCTGTCCAACCTGTCGGTGGACATGGACGAGGAGAAGCACCAGATCATGTCTCTTCAGTGTGAGCCGGCCTACAGCACCCTGTCCAAGAACCTGAGCGAGCGGCGTTCCACCAAGTCGGACATGTCTCCCGTGTCGCTGCGCTCACCGCTGCCCGTGGGGAAGGCCCAGAACCGGGTGTCCCAGGTGCTGCAGGTCCAGGTGCCCCTCTATCCACTCCGCAAGAAGAGCAACGCCAAGGACGTTCACGGGCCGCACAGTGAGTCAGGGACGGCCGGGCCGCACAACTCTAACTCGCCCCAGGTTATAAAGAAGCCTCCCAGCTCCCAGCTCAACCAATCAGAGGACACTCCTTGGAGTGGGAAGAAACCTGCTGAAGACACTGTGTCCACCTCCCTGCACTCCAGCCCTACTGTCTCACCACATGGCTCCCCACGCAAAGGTCTACATCCCGGCTACCTCACATTACCACTCACTTCAGCCTCTACTCAAATCCACTCATTCATCTCACAGCTCAAACCCATAGTATCTCAGAACCAAGGCGGCGGCGCGGCCAAGGCCCCGGTGAACCCGCCCAGCTCGTCTCCCTCTCCGACCGGTGAGGCCAGCGCCAAGGGGGGCGCGGCGAGCAGCCGCAGCTACGGCATAGGCTACGCTCTGATGCCAGCGGGGAAGTCAGACAACCTATCTGACTCCAGCCACAGTGAGATCTCCTCCCGCTCCAGCATCGTCAGTAACTGCTCCGTGGACTCCATGCTGGCTGGCCCGGCGGCGGAGTGCCCGCTTCCCAAGACCAGAGAGACGCCCGAGACCGCGAGCGCCACGCCTCAACCCACTCATCCCCCCTCCGACTGCAGCCAGCCCAGCACCAGTTTGTCATTGGCGCGCGGCCAGGTGATGCGAGGTTCCACCTTCACCACCTCCACCTCCACAGAAGAACTGACCCCTGACCACGCCTCCCTGGACAGTGTGGCCGACAGTGGGCGGGGCAGCTGGACCTCCTGCTCCTCTAACTCCCACGACAGCTTCCAGAGTCTGCCTCGAGCGCTGCGCCACACCCAGCTGGCGGGCCCTATAGCAGAGGTGGAGGCTGGGCCGGCCTGGGCTGGGGCAACGGGCGGAGAAGAGGCCAAGAGACTCTCCAGAGACAGTTCAGAGCTCAACCAATCACGGCAGAGCTGGGCGTCGTCCTCCTCACTGTCCGACACTTACGAGGGGAACTACGGCACCATAAAGCGACGCGCCACCCCTGGGGAGGGCTCTGAGGCCCCCCAAAGCACAGACACTGTGTACAAAACAGTCACGTCTAGCACAGAGAAAGGCCTCATCGTGTACTGCGTTACCTCGCCCACCAAGGACGATAGGTACAGAGGGCCTCCCCCAACTCCCCCGGGATACCAGGGCCTCACCCTGGCTGATGGACAGGACGGCGCCCTCCCCCGGCCGCCCCACTTGCGCCCACCGGACTATAGCGTGGCCCTGCAGAGGTCTAAGCTGCTACAGAGCTCAGGAGGCCCGGTGGAGGCCCCCAGGGTGAACCACCACCACGAGGCCCTGGGCCGGGCCAGGCCAGCCAGTGTCTGCCTAGAGAGCCTGGGGGATAGTGAGGATGATGAGCAGGTGTCAGCGGTATAA
Esox lucius	>XP_034149104.1 rap guanine nucleotide exchange factor 2 isoform X10 [Esox lucius]	Esox lucius	ATCTTCGTGTTCAAAGAGCTGCTGAGCCGAATTGTACATGAGAAAAAGAACGGTGGTCCT	15704	IFVFKELLSRIVHEKKNGGP	>lcl|NC_047575.1_cds_XP_034149098.1_15402 gene=rapgef6 db_xref=GeneID:105028267 protein=rap guanine nucleotide exchange factor 6 isoform X5 protein_id=XP_034149098.1 location=join(25572910..2557298425595551..2559562125595840..2559589625597857..2559794025602937..2560300625607433..2560756425631097..2563122825632567..2563274725634036..2563417225635320..2563547825638824..2563897625639902..2564006625640617..2564072425641211..2564141425641514..2564162225641900..2564214325648841..2564899825650702..2565071625652021..2565226125654387..2565449525654597..2565488025655439..2565565025656618..2565674125658111..2565813425658529..2565874925659626..2565982925661069..2566122425661666..2566177325662968..2566319025663816..2566427325665152..2566543325671260..25671282) gbkey=CDS	MSTAGSMETSFIQALKKHPSLRTAEDLNTIYGHLYHMDILSPLREHQLRSMCTTARYERHEANHILFYPDSLASCWYILLSGSVFVKEHMYLARCCFGKQLGGRRGCECITLEPSEMIVVDNSSEGEDGALEREVSQRQSRRRFLKVNPLGERVLITDDQDLTLPGDLNKMHLTDHPHPPGMHVPASQSGCSIASDSGSSSLSDIYQATESEMGDVDLSGLPEAAVDSEEEEEEDEDIERTSDTLLGRDLVRECLEKDPVDRTDDDIEQLLEFMHQLPAFANMTMSVRRDLCTVMVFEVVEQAGTIILQDQQELDLWYVILNGAVEIGHPDSRMETLCMGNSFGISPSLDKQYMSGVVRTKGDDCQFVCIAQEDYWRILNHVEKNTHKVEEEGEIVMVKEHRELDRSGTRKGHIVIKGTPERLIMHLVEEPSVVDPTYIEDFLLTYRTFLTSPMEVGKKLLEWFNVDSLRDTVTRIVLLWVNNHFNDFEGDPAMTQFLEDFEKLLETTKMKGHLRLLNIACAAKAKWRQITLQKPSRESPLHFSLHGGSERGFGIFVESVEEGSKASEAGLKRGDQIMEINGQNFENISYAKAMDFLKNNTHLSLTIKTNIFVFKELLSRIVHEKKNGGPHIPKIQEKKANRFSIPDLPGDMEFPTDHRATKKMKANTVSGGRNKIRKMLEKTRFSILPPKPFSDGGVGQSQDDSIVGTKQCRHSVAIMPIPGSLSSSSPDLLQPASSVLDFSNPAAVGFYYIPDQVIRVFKADQLSCYIIISKDTTAKDVVSHVVNEFGLTAAPENYSLCEVSVSPEGVIKQRRLPDQLSKLADRIQLNGRYYLKNNMETETLCSDDDAQELLKESQITLLQLSTVEVAAQLSMRDFELFRNIESTEYVDDLFKLLDSSGGAQQTRLKQFEEVINQETFWVATEILREANAVKRMKTIKHFIKIALHCRECKNFNSMFAIISGLNLAPVARLRSSWEKLPGKYDKLFRDLQDIFDPSRNMAKYRNVLSSQSMQPPIIPLFPVVKKDLTFLHEGNDSSVDGLVNFEKLRMIAKEIRHVVRMTSANMDPAVMFRQRKKRWKSLGSLSQGSTNSNMLDVQGGAHKKRVRRSSLLNAKKLYEDAQMARKVKQYLSNLSVDMDEEKHQIMSLQCEPAYSTLSKNLSERRSTKSDMSPVSLRSPLPVGKAQNRVSQVLQVQVPLYPLRKKSNAKDVHGPHSESGTAGPHNSNSPQVIKKPPSSQLNQSEDTPWSGKKPAEDTVSTSLHSSPTVSPHGSPRKGGGAAKAPVNPPSSSPSPTGEASAKGGAASSRSYGIGYALMPAGKSDNLSDSSHSEISSRSSIVSNCSVDSMLAGPAAECPLPKTRETPETASATPQPTHPPSDCSQPSTSLSLARGQVMRGSTFTTSTSTEELTPDHASLDSVADSGRGSWTSCSSNSHDSFQSLPRALRHTQLAGPIAEVEAGPAWAGATGGEEAKRLSRDSSELNQSRQSWASSSSLSDTYEGNYGTIKRRATPGEGSEAPQSTDTVYKTVTSSTEKGLIVYCVTSPTKDDRYRGPPPTPPGYQGLTLADGQDGALPRPPHLRPPDYSVALQRSKLLQSSGGPVEAPRVNHHHEALGRARPASVCLESLGDSEDDEQVSAV*	ATGTCAACGGCTGGATCAATGGAAACGTCTTTTATACAAGCTTTGAAGAAACATCCATCACTACGGACAGCAGAGGACTTGAACACCATCTATGGTCACCTCTACCACATGGATATCCTGTCTCCCCTCAGGGAGCACCAGCTCAGGTCGATGTGTACCACAGCCAGGTACGAGAGGCACGAAGCCAACCACATCCTGTTCTACCCTGACAGCCTGGCCTCCTGCTGGTACATCCTGCTCTCCGGGTCCGTCTTCGTCAAGGAGCACATGTACCTGGCCCGATGCTGTTTTGGCAAGCAGTTGGGGGGCAGACGAGGCTGTGAATGCATCACTTTAGAGCCATCCGAAATGATTGTGGTGGACAACTCGAGCGAGGGCGAGGACGGGGCCCTGGAGAGGGAGGTGTCCCAGAGGCAGTCCCGTCGACGTTTCCTCAAGGTCAACCCCCTGGGGGAGCGGGTGCTGATCACCGACGACCAGGACCTCACGCTTCCTGGTGACCTCAACAAGATGCACCTTACCGACCACCCCCACCCCCCTGGGATGCATGTGCCTGCCAGCCAATCAGGATGCAGCATTGCCAGCGATTCAGGGAGCAGTAGTCTGTCCGACATTTACCAGGCTACAGAAAGTGAGATGGGTGATGTGGACCTGTCGGGGCTCCCGGAGGCAGCTGTGGACTCTGAAGAGGAGGAGGAGGAGGACGAAGACATTGAGAGGACCTCAGACACCCTGCTGGGTAGAGACCTGGTGAGGGAGTGTCTGGAGAAAGACCCAGTGGATCGCACCGATGACGACATCGAACAACTGTTGGAGTTCATGCACCAGCTGCCAGCCTTTGCTAACATGACCATGTCAGTGCGGAGGGACCTGTGTACTGTCATGGTGTTTGAGGTGGTGGAGCAGGCAGGCACCATCATCCTACAGGACCAACAGGAGCTGGACCTGTGGTATGTGATCCTGAACGGGGCGGTGGAGATCGGCCACCCGGACAGCCGCATGGAGACCCTCTGCATGGGCAACAGCTTCGGCATCTCCCCCTCCCTGGATAAGCAGTACATGAGTGGAGTGGTACGCACCAAAGGGGACGACTGCCAGTTTGTGTGCATCGCCCAAGAGGACTACTGGCGTATCCTCAACCATGTGGAGAAGAACACGCACAAGGTGGAGGAGGAGGGTGAGATAGTCATGGTGAAGGAGCACCGCGAGCTGGATCGCAGTGGCACCAGGAAGGGACATATTGTCATCAAGGGCACCCCGGAGCGCCTTATTATGCACCTGGTGGAGGAGCCGTCCGTAGTCGACCCCACCTACATCGAAGACTTCCTCCTGACCTACCGCACCTTCCTCACCAGCCCCATGGAGGTTGGCAAGAAGCTGCTTGAGTGGTTCAATGTCGACAGCCTCAGAGACACGGTGACCCGGATAGTTTTGTTATGGGTCAACAACCATTTTAACGACTTTGAAGGCGACCCAGCCATGACGCAGTTTCTTGAAGATTTTGAGAAGCTGCTGGAGACAACAAAAATGAAGGGTCACCTCCGGCTGCTGAACATAGCGTGTGCAGCCAAGGCCAAGTGGAGGCAGATCACACTGCAGAAACCATCAAGGGAGTCCCCGCTCCACTTCAGCCTGCACGGGGGCAGTGAGAGGGGCTTCGGGATATTCGTGGAGTCGGTGGAAGAGGGCAGCAAGGCCTCAGAGGCAGGACTCAAACGGGGAGACCAGATCATGGAGATCAATGGTCAGAACTTTGAGAACATCTCCTACGCCAAAGCTATGGACTTCCTAAAGAACAACACACACCTCTCCCTCACCATCAAGACCAACATCTTCGTGTTCAAAGAGCTGCTGAGCCGAATTGTACATGAGAAAAAGAACGGTGGTCCTCACATTCCCAAGATCCAGGAAAAGAAAGCTAATCGCTTCTCCATCCCAGACCTGCCCGGAGACATGGAGTTCCCCACTGACCACAGGGCCACAAAGAAGATGAAGGCCAACACCGTGTCTGGAGGTCGAAACAAGATCAGAAAGATGCTTGAGAAGACCCGCTTCAGCATCCTACCACCCAAGCCCTTCAGTGATGGAGGTGTGGGCCAGTCACAGGATGACAGTATCGTGGGCACTAAGCAGTGCAGGCACAGTGTTGCTATCATGCCCATCCCTGGAAGTCTTTCCTCCAGCAGTCCTGATTTGCTGCAGCCAGCTTCCAGTGTCCTGGACTTCTCCAACCCTGCAGCCGTGGGATTCTACTACATTCCTGACCAGGTGATCCGAGTGTTCAAGGCTGATCAGCTGAGCTGCTACATCATCATCAGTAAGGACACCACGGCCAAGGACGTGGTCAGTCACGTGGTCAACGAGTTTGGCCTGACCGCTGCCCCAGAGAACTACTCCCTCTGTGAGGTGTCGGTCAGTCCCGAGGGAGTCATCAAGCAGCGCAGGCTGCCTGACCAGCTCTCTAAGCTGGCTGACCGCATCCAGCTCAACGGCAGGTACTACCTGAAGAACAACATGGAGACAGAAACGCTGTGTTCAGATGATGACGCCCAGGAGCTCCTGAAGGAGAGCCAGATCACCCTGCTTCAGCTCAGCACTGTGGAGGTGGCCGCCCAGCTCTCCATGAGGGACTTTGAGCTGTTCCGGAACATTGAGTCCACTGAGTATGTGGACGACCTGTTCAAGCTGCTGGACTCCTCTGGTGGGGCTCAGCAGACACGCCTCAAGCAGTTTGAGGAGGTCATCAACCAGGAGACCTTCTGGGTCGCCACAGAGATCCTGAGGGAAGCCAACGCCGTGAAGAGGATGAAGACCATCAAGCACTTCATTAAGATTGCCCTCCACTGCAGAGAGTGCAAGAACTTCAACTCCATGTTTGCCATAATCAGCGGTCTAAACCTGGCTCCGGTGGCTCGTCTCCGGTCGTCTTGGGAGAAGCTGCCCGGCAAGTACGACAAGCTGTTCCGGGACCTGCAGGACATCTTTGACCCGTCTAGGAACATGGCCAAGTATCGCAACGTCCTGAGCAGCCAGAGCATGCAGCCACCCATCATCCCCCTGTTTCCTGTTGTCAAGAAGGACCTCACCTTCCTGCACGAAGGTAATGACTCTAGTGTGGATGGCCTGGTGAACTTTGAGAAGCTGAGGATGATTGCCAAGGAGATCCGTCACGTGGTTCGCATGACCTCGGCCAACATGGACCCAGCCGTCATGTTCAGACAAAGGAAGAAGAGGTGGAAGAGTTTAGGGTCCCTGAGTCAGGGCAGCACCAACTCCAACATGTTGGACGTGCAGGGCGGGGCCCACAAGAAGCGCGTGCGTCGTAGCTCGCTGCTCAACGCCAAGAAGCTGTACGAGGACGCTCAGATGGCTCGCAAGGTCAAGCAGTACCTGTCCAACCTGTCGGTGGACATGGACGAGGAGAAGCACCAGATCATGTCTCTTCAGTGTGAGCCGGCCTACAGCACCCTGTCCAAGAACCTGAGCGAGCGGCGTTCCACCAAGTCGGACATGTCTCCCGTGTCGCTGCGCTCACCGCTGCCCGTGGGGAAGGCCCAGAACCGGGTGTCCCAGGTGCTGCAGGTCCAGGTGCCCCTCTATCCACTCCGCAAGAAGAGCAACGCCAAGGACGTTCACGGGCCGCACAGTGAGTCAGGGACGGCCGGGCCGCACAACTCTAACTCGCCCCAGGTTATAAAGAAGCCTCCCAGCTCCCAGCTCAACCAATCAGAGGACACTCCTTGGAGTGGGAAGAAACCTGCTGAAGACACTGTGTCCACCTCCCTGCACTCCAGCCCTACTGTCTCACCACATGGCTCCCCACGCAAAGGCGGCGGCGCGGCCAAGGCCCCGGTGAACCCGCCCAGCTCGTCTCCCTCTCCGACCGGTGAGGCCAGCGCCAAGGGGGGCGCGGCGAGCAGCCGCAGCTACGGCATAGGCTACGCTCTGATGCCAGCGGGGAAGTCAGACAACCTATCTGACTCCAGCCACAGTGAGATCTCCTCCCGCTCCAGCATCGTCAGTAACTGCTCCGTGGACTCCATGCTGGCTGGCCCGGCGGCGGAGTGCCCGCTTCCCAAGACCAGAGAGACGCCCGAGACCGCGAGCGCCACGCCTCAACCCACTCATCCCCCCTCCGACTGCAGCCAGCCCAGCACCAGTTTGTCATTGGCGCGCGGCCAGGTGATGCGAGGTTCCACCTTCACCACCTCCACCTCCACAGAAGAACTGACCCCTGACCACGCCTCCCTGGACAGTGTGGCCGACAGTGGGCGGGGCAGCTGGACCTCCTGCTCCTCTAACTCCCACGACAGCTTCCAGAGTCTGCCTCGAGCGCTGCGCCACACCCAGCTGGCGGGCCCTATAGCAGAGGTGGAGGCTGGGCCGGCCTGGGCTGGGGCAACGGGCGGAGAAGAGGCCAAGAGACTCTCCAGAGACAGTTCAGAGCTCAACCAATCACGGCAGAGCTGGGCGTCGTCCTCCTCACTGTCCGACACTTACGAGGGGAACTACGGCACCATAAAGCGACGCGCCACCCCTGGGGAGGGCTCTGAGGCCCCCCAAAGCACAGACACTGTGTACAAAACAGTCACGTCTAGCACAGAGAAAGGCCTCATCGTGTACTGCGTTACCTCGCCCACCAAGGACGATAGGTACAGAGGGCCTCCCCCAACTCCCCCGGGATACCAGGGCCTCACCCTGGCTGATGGACAGGACGGCGCCCTCCCCCGGCCGCCCCACTTGCGCCCACCGGACTATAGCGTGGCCCTGCAGAGGTCTAAGCTGCTACAGAGCTCAGGAGGCCCGGTGGAGGCCCCCAGGGTGAACCACCACCACGAGGCCCTGGGCCGGGCCAGGCCAGCCAGTGTCTGCCTAGAGAGCCTGGGGGATAGTGAGGATGATGAGCAGGTGTCAGCGGTATAA
Esox lucius	>XP_034149104.1 rap guanine nucleotide exchange factor 2 isoform X10 [Esox lucius]	Esox lucius	ATCTTCGTGTTCAAAGAGCTGCTGAGCCGAATTGTACATGAGAAAAAGAACGGTGGTCCT	15705	IFVFKELLSRIVHEKKNGGP	>lcl|NC_047575.1_cds_XP_034149097.1_15403 gene=rapgef6 db_xref=GeneID:105028267 protein=rap guanine nucleotide exchange factor 6 isoform X4 protein_id=XP_034149097.1 location=join(25572910..2557298425595551..2559562125595840..2559589625597857..2559794025602937..2560300625607433..2560756425631097..2563122825632567..2563274725634036..2563417225635320..2563547825638824..2563897625639902..2564006625640617..2564072425641211..2564141425641514..2564162225641900..2564214325648841..2564899825650702..2565071625652021..2565226125654387..2565449525654597..2565488025655439..2565565025656618..2565674125658111..2565813425658529..2565874925659626..2565980225661069..2566122425661454..2566155225661666..2566177325662968..2566319025663816..2566427325665152..2566543325671260..25671282) gbkey=CDS	MSTAGSMETSFIQALKKHPSLRTAEDLNTIYGHLYHMDILSPLREHQLRSMCTTARYERHEANHILFYPDSLASCWYILLSGSVFVKEHMYLARCCFGKQLGGRRGCECITLEPSEMIVVDNSSEGEDGALEREVSQRQSRRRFLKVNPLGERVLITDDQDLTLPGDLNKMHLTDHPHPPGMHVPASQSGCSIASDSGSSSLSDIYQATESEMGDVDLSGLPEAAVDSEEEEEEDEDIERTSDTLLGRDLVRECLEKDPVDRTDDDIEQLLEFMHQLPAFANMTMSVRRDLCTVMVFEVVEQAGTIILQDQQELDLWYVILNGAVEIGHPDSRMETLCMGNSFGISPSLDKQYMSGVVRTKGDDCQFVCIAQEDYWRILNHVEKNTHKVEEEGEIVMVKEHRELDRSGTRKGHIVIKGTPERLIMHLVEEPSVVDPTYIEDFLLTYRTFLTSPMEVGKKLLEWFNVDSLRDTVTRIVLLWVNNHFNDFEGDPAMTQFLEDFEKLLETTKMKGHLRLLNIACAAKAKWRQITLQKPSRESPLHFSLHGGSERGFGIFVESVEEGSKASEAGLKRGDQIMEINGQNFENISYAKAMDFLKNNTHLSLTIKTNIFVFKELLSRIVHEKKNGGPHIPKIQEKKANRFSIPDLPGDMEFPTDHRATKKMKANTVSGGRNKIRKMLEKTRFSILPPKPFSDGGVGQSQDDSIVGTKQCRHSVAIMPIPGSLSSSSPDLLQPASSVLDFSNPAAVGFYYIPDQVIRVFKADQLSCYIIISKDTTAKDVVSHVVNEFGLTAAPENYSLCEVSVSPEGVIKQRRLPDQLSKLADRIQLNGRYYLKNNMETETLCSDDDAQELLKESQITLLQLSTVEVAAQLSMRDFELFRNIESTEYVDDLFKLLDSSGGAQQTRLKQFEEVINQETFWVATEILREANAVKRMKTIKHFIKIALHCRECKNFNSMFAIISGLNLAPVARLRSSWEKLPGKYDKLFRDLQDIFDPSRNMAKYRNVLSSQSMQPPIIPLFPVVKKDLTFLHEGNDSSVDGLVNFEKLRMIAKEIRHVVRMTSANMDPAVMFRQRKKRWKSLGSLSQGSTNSNMLDVQGGAHKKRVRRSSLLNAKKLYEDAQMARKVKQYLSNLSVDMDEEKHQIMSLQCEPAYSTLSKNLSERRSTKSDMSPVSLRSPLPVGKAQNRVSQVLQVQVPLYPLRKKSNAKDVHGPHNSNSPQVIKKPPSSQLNQSEDTPWSGKKPAEDTVSTSLHSSPTVSPHGSPRKGLHPGYLTLPLTSASTQIHSFISQLKPIVSQNQGGGAAKAPVNPPSSSPSPTGEASAKGGAASSRSYGIGYALMPAGKSDNLSDSSHSEISSRSSIVSNCSVDSMLAGPAAECPLPKTRETPETASATPQPTHPPSDCSQPSTSLSLARGQVMRGSTFTTSTSTEELTPDHASLDSVADSGRGSWTSCSSNSHDSFQSLPRALRHTQLAGPIAEVEAGPAWAGATGGEEAKRLSRDSSELNQSRQSWASSSSLSDTYEGNYGTIKRRATPGEGSEAPQSTDTVYKTVTSSTEKGLIVYCVTSPTKDDRYRGPPPTPPGYQGLTLADGQDGALPRPPHLRPPDYSVALQRSKLLQSSGGPVEAPRVNHHHEALGRARPASVCLESLGDSEDDEQVSAV*	ATGTCAACGGCTGGATCAATGGAAACGTCTTTTATACAAGCTTTGAAGAAACATCCATCACTACGGACAGCAGAGGACTTGAACACCATCTATGGTCACCTCTACCACATGGATATCCTGTCTCCCCTCAGGGAGCACCAGCTCAGGTCGATGTGTACCACAGCCAGGTACGAGAGGCACGAAGCCAACCACATCCTGTTCTACCCTGACAGCCTGGCCTCCTGCTGGTACATCCTGCTCTCCGGGTCCGTCTTCGTCAAGGAGCACATGTACCTGGCCCGATGCTGTTTTGGCAAGCAGTTGGGGGGCAGACGAGGCTGTGAATGCATCACTTTAGAGCCATCCGAAATGATTGTGGTGGACAACTCGAGCGAGGGCGAGGACGGGGCCCTGGAGAGGGAGGTGTCCCAGAGGCAGTCCCGTCGACGTTTCCTCAAGGTCAACCCCCTGGGGGAGCGGGTGCTGATCACCGACGACCAGGACCTCACGCTTCCTGGTGACCTCAACAAGATGCACCTTACCGACCACCCCCACCCCCCTGGGATGCATGTGCCTGCCAGCCAATCAGGATGCAGCATTGCCAGCGATTCAGGGAGCAGTAGTCTGTCCGACATTTACCAGGCTACAGAAAGTGAGATGGGTGATGTGGACCTGTCGGGGCTCCCGGAGGCAGCTGTGGACTCTGAAGAGGAGGAGGAGGAGGACGAAGACATTGAGAGGACCTCAGACACCCTGCTGGGTAGAGACCTGGTGAGGGAGTGTCTGGAGAAAGACCCAGTGGATCGCACCGATGACGACATCGAACAACTGTTGGAGTTCATGCACCAGCTGCCAGCCTTTGCTAACATGACCATGTCAGTGCGGAGGGACCTGTGTACTGTCATGGTGTTTGAGGTGGTGGAGCAGGCAGGCACCATCATCCTACAGGACCAACAGGAGCTGGACCTGTGGTATGTGATCCTGAACGGGGCGGTGGAGATCGGCCACCCGGACAGCCGCATGGAGACCCTCTGCATGGGCAACAGCTTCGGCATCTCCCCCTCCCTGGATAAGCAGTACATGAGTGGAGTGGTACGCACCAAAGGGGACGACTGCCAGTTTGTGTGCATCGCCCAAGAGGACTACTGGCGTATCCTCAACCATGTGGAGAAGAACACGCACAAGGTGGAGGAGGAGGGTGAGATAGTCATGGTGAAGGAGCACCGCGAGCTGGATCGCAGTGGCACCAGGAAGGGACATATTGTCATCAAGGGCACCCCGGAGCGCCTTATTATGCACCTGGTGGAGGAGCCGTCCGTAGTCGACCCCACCTACATCGAAGACTTCCTCCTGACCTACCGCACCTTCCTCACCAGCCCCATGGAGGTTGGCAAGAAGCTGCTTGAGTGGTTCAATGTCGACAGCCTCAGAGACACGGTGACCCGGATAGTTTTGTTATGGGTCAACAACCATTTTAACGACTTTGAAGGCGACCCAGCCATGACGCAGTTTCTTGAAGATTTTGAGAAGCTGCTGGAGACAACAAAAATGAAGGGTCACCTCCGGCTGCTGAACATAGCGTGTGCAGCCAAGGCCAAGTGGAGGCAGATCACACTGCAGAAACCATCAAGGGAGTCCCCGCTCCACTTCAGCCTGCACGGGGGCAGTGAGAGGGGCTTCGGGATATTCGTGGAGTCGGTGGAAGAGGGCAGCAAGGCCTCAGAGGCAGGACTCAAACGGGGAGACCAGATCATGGAGATCAATGGTCAGAACTTTGAGAACATCTCCTACGCCAAAGCTATGGACTTCCTAAAGAACAACACACACCTCTCCCTCACCATCAAGACCAACATCTTCGTGTTCAAAGAGCTGCTGAGCCGAATTGTACATGAGAAAAAGAACGGTGGTCCTCACATTCCCAAGATCCAGGAAAAGAAAGCTAATCGCTTCTCCATCCCAGACCTGCCCGGAGACATGGAGTTCCCCACTGACCACAGGGCCACAAAGAAGATGAAGGCCAACACCGTGTCTGGAGGTCGAAACAAGATCAGAAAGATGCTTGAGAAGACCCGCTTCAGCATCCTACCACCCAAGCCCTTCAGTGATGGAGGTGTGGGCCAGTCACAGGATGACAGTATCGTGGGCACTAAGCAGTGCAGGCACAGTGTTGCTATCATGCCCATCCCTGGAAGTCTTTCCTCCAGCAGTCCTGATTTGCTGCAGCCAGCTTCCAGTGTCCTGGACTTCTCCAACCCTGCAGCCGTGGGATTCTACTACATTCCTGACCAGGTGATCCGAGTGTTCAAGGCTGATCAGCTGAGCTGCTACATCATCATCAGTAAGGACACCACGGCCAAGGACGTGGTCAGTCACGTGGTCAACGAGTTTGGCCTGACCGCTGCCCCAGAGAACTACTCCCTCTGTGAGGTGTCGGTCAGTCCCGAGGGAGTCATCAAGCAGCGCAGGCTGCCTGACCAGCTCTCTAAGCTGGCTGACCGCATCCAGCTCAACGGCAGGTACTACCTGAAGAACAACATGGAGACAGAAACGCTGTGTTCAGATGATGACGCCCAGGAGCTCCTGAAGGAGAGCCAGATCACCCTGCTTCAGCTCAGCACTGTGGAGGTGGCCGCCCAGCTCTCCATGAGGGACTTTGAGCTGTTCCGGAACATTGAGTCCACTGAGTATGTGGACGACCTGTTCAAGCTGCTGGACTCCTCTGGTGGGGCTCAGCAGACACGCCTCAAGCAGTTTGAGGAGGTCATCAACCAGGAGACCTTCTGGGTCGCCACAGAGATCCTGAGGGAAGCCAACGCCGTGAAGAGGATGAAGACCATCAAGCACTTCATTAAGATTGCCCTCCACTGCAGAGAGTGCAAGAACTTCAACTCCATGTTTGCCATAATCAGCGGTCTAAACCTGGCTCCGGTGGCTCGTCTCCGGTCGTCTTGGGAGAAGCTGCCCGGCAAGTACGACAAGCTGTTCCGGGACCTGCAGGACATCTTTGACCCGTCTAGGAACATGGCCAAGTATCGCAACGTCCTGAGCAGCCAGAGCATGCAGCCACCCATCATCCCCCTGTTTCCTGTTGTCAAGAAGGACCTCACCTTCCTGCACGAAGGTAATGACTCTAGTGTGGATGGCCTGGTGAACTTTGAGAAGCTGAGGATGATTGCCAAGGAGATCCGTCACGTGGTTCGCATGACCTCGGCCAACATGGACCCAGCCGTCATGTTCAGACAAAGGAAGAAGAGGTGGAAGAGTTTAGGGTCCCTGAGTCAGGGCAGCACCAACTCCAACATGTTGGACGTGCAGGGCGGGGCCCACAAGAAGCGCGTGCGTCGTAGCTCGCTGCTCAACGCCAAGAAGCTGTACGAGGACGCTCAGATGGCTCGCAAGGTCAAGCAGTACCTGTCCAACCTGTCGGTGGACATGGACGAGGAGAAGCACCAGATCATGTCTCTTCAGTGTGAGCCGGCCTACAGCACCCTGTCCAAGAACCTGAGCGAGCGGCGTTCCACCAAGTCGGACATGTCTCCCGTGTCGCTGCGCTCACCGCTGCCCGTGGGGAAGGCCCAGAACCGGGTGTCCCAGGTGCTGCAGGTCCAGGTGCCCCTCTATCCACTCCGCAAGAAGAGCAACGCCAAGGACGTTCACGGGCCGCACAACTCTAACTCGCCCCAGGTTATAAAGAAGCCTCCCAGCTCCCAGCTCAACCAATCAGAGGACACTCCTTGGAGTGGGAAGAAACCTGCTGAAGACACTGTGTCCACCTCCCTGCACTCCAGCCCTACTGTCTCACCACATGGCTCCCCACGCAAAGGTCTACATCCCGGCTACCTCACATTACCACTCACTTCAGCCTCTACTCAAATCCACTCATTCATCTCACAGCTCAAACCCATAGTATCTCAGAACCAAGGCGGCGGCGCGGCCAAGGCCCCGGTGAACCCGCCCAGCTCGTCTCCCTCTCCGACCGGTGAGGCCAGCGCCAAGGGGGGCGCGGCGAGCAGCCGCAGCTACGGCATAGGCTACGCTCTGATGCCAGCGGGGAAGTCAGACAACCTATCTGACTCCAGCCACAGTGAGATCTCCTCCCGCTCCAGCATCGTCAGTAACTGCTCCGTGGACTCCATGCTGGCTGGCCCGGCGGCGGAGTGCCCGCTTCCCAAGACCAGAGAGACGCCCGAGACCGCGAGCGCCACGCCTCAACCCACTCATCCCCCCTCCGACTGCAGCCAGCCCAGCACCAGTTTGTCATTGGCGCGCGGCCAGGTGATGCGAGGTTCCACCTTCACCACCTCCACCTCCACAGAAGAACTGACCCCTGACCACGCCTCCCTGGACAGTGTGGCCGACAGTGGGCGGGGCAGCTGGACCTCCTGCTCCTCTAACTCCCACGACAGCTTCCAGAGTCTGCCTCGAGCGCTGCGCCACACCCAGCTGGCGGGCCCTATAGCAGAGGTGGAGGCTGGGCCGGCCTGGGCTGGGGCAACGGGCGGAGAAGAGGCCAAGAGACTCTCCAGAGACAGTTCAGAGCTCAACCAATCACGGCAGAGCTGGGCGTCGTCCTCCTCACTGTCCGACACTTACGAGGGGAACTACGGCACCATAAAGCGACGCGCCACCCCTGGGGAGGGCTCTGAGGCCCCCCAAAGCACAGACACTGTGTACAAAACAGTCACGTCTAGCACAGAGAAAGGCCTCATCGTGTACTGCGTTACCTCGCCCACCAAGGACGATAGGTACAGAGGGCCTCCCCCAACTCCCCCGGGATACCAGGGCCTCACCCTGGCTGATGGACAGGACGGCGCCCTCCCCCGGCCGCCCCACTTGCGCCCACCGGACTATAGCGTGGCCCTGCAGAGGTCTAAGCTGCTACAGAGCTCAGGAGGCCCGGTGGAGGCCCCCAGGGTGAACCACCACCACGAGGCCCTGGGCCGGGCCAGGCCAGCCAGTGTCTGCCTAGAGAGCCTGGGGGATAGTGAGGATGATGAGCAGGTGTCAGCGGTATAA
Esox lucius	>XP_034149104.1 rap guanine nucleotide exchange factor 2 isoform X10 [Esox lucius]	Esox lucius	ATCTTCGTGTTCAAAGAGCTGCTGAGCCGAATTGTACATGAGAAAAAGAACGGTGGTCCT	15706	IFVFKELLSRIVHEKKNGGP	>lcl|NC_047575.1_cds_XP_034149096.1_15404 gene=rapgef6 db_xref=GeneID:105028267 protein=rap guanine nucleotide exchange factor 6 isoform X3 protein_id=XP_034149096.1 location=join(25572910..2557298425595551..2559562125595840..2559589625597857..2559794025602937..2560300625607433..2560756425631097..2563122825632567..2563274725634036..2563417225635320..2563547825638824..2563897625639902..2564006625640617..2564072425641211..2564141425641514..2564162225641900..2564214325648841..2564899825650702..2565071625652021..2565226125654387..2565449525654597..2565488025655439..2565565025656618..2565674125658529..2565874925659626..2565982925661069..2566122425661454..2566155225661666..2566177325662968..2566319025663816..2566427325665152..2566543325671260..25671282) gbkey=CDS	MSTAGSMETSFIQALKKHPSLRTAEDLNTIYGHLYHMDILSPLREHQLRSMCTTARYERHEANHILFYPDSLASCWYILLSGSVFVKEHMYLARCCFGKQLGGRRGCECITLEPSEMIVVDNSSEGEDGALEREVSQRQSRRRFLKVNPLGERVLITDDQDLTLPGDLNKMHLTDHPHPPGMHVPASQSGCSIASDSGSSSLSDIYQATESEMGDVDLSGLPEAAVDSEEEEEEDEDIERTSDTLLGRDLVRECLEKDPVDRTDDDIEQLLEFMHQLPAFANMTMSVRRDLCTVMVFEVVEQAGTIILQDQQELDLWYVILNGAVEIGHPDSRMETLCMGNSFGISPSLDKQYMSGVVRTKGDDCQFVCIAQEDYWRILNHVEKNTHKVEEEGEIVMVKEHRELDRSGTRKGHIVIKGTPERLIMHLVEEPSVVDPTYIEDFLLTYRTFLTSPMEVGKKLLEWFNVDSLRDTVTRIVLLWVNNHFNDFEGDPAMTQFLEDFEKLLETTKMKGHLRLLNIACAAKAKWRQITLQKPSRESPLHFSLHGGSERGFGIFVESVEEGSKASEAGLKRGDQIMEINGQNFENISYAKAMDFLKNNTHLSLTIKTNIFVFKELLSRIVHEKKNGGPHIPKIQEKKANRFSIPDLPGDMEFPTDHRATKKMKANTVSGGRNKIRKMLEKTRFSILPPKPFSDGGVGQSQDDSIVGTKQCRHSVAIMPIPGSLSSSSPDLLQPASSVLDFSNPAAVGFYYIPDQVIRVFKADQLSCYIIISKDTTAKDVVSHVVNEFGLTAAPENYSLCEVSVSPEGVIKQRRLPDQLSKLADRIQLNGRYYLKNNMETETLCSDDDAQELLKESQITLLQLSTVEVAAQLSMRDFELFRNIESTEYVDDLFKLLDSSGGAQQTRLKQFEEVINQETFWVATEILREANAVKRMKTIKHFIKIALHCRECKNFNSMFAIISGLNLAPVARLRSSWEKLPGKYDKLFRDLQDIFDPSRNMAKYRNVLSSQSMQPPIIPLFPVVKKDLTFLHEGNDSSVDGLVNFEKLRMIAKEIRHVVRMTSANMDPAVMFRQRSLSQGSTNSNMLDVQGGAHKKRVRRSSLLNAKKLYEDAQMARKVKQYLSNLSVDMDEEKHQIMSLQCEPAYSTLSKNLSERRSTKSDMSPVSLRSPLPVGKAQNRVSQVLQVQVPLYPLRKKSNAKDVHGPHSESGTAGPHNSNSPQVIKKPPSSQLNQSEDTPWSGKKPAEDTVSTSLHSSPTVSPHGSPRKGLHPGYLTLPLTSASTQIHSFISQLKPIVSQNQGGGAAKAPVNPPSSSPSPTGEASAKGGAASSRSYGIGYALMPAGKSDNLSDSSHSEISSRSSIVSNCSVDSMLAGPAAECPLPKTRETPETASATPQPTHPPSDCSQPSTSLSLARGQVMRGSTFTTSTSTEELTPDHASLDSVADSGRGSWTSCSSNSHDSFQSLPRALRHTQLAGPIAEVEAGPAWAGATGGEEAKRLSRDSSELNQSRQSWASSSSLSDTYEGNYGTIKRRATPGEGSEAPQSTDTVYKTVTSSTEKGLIVYCVTSPTKDDRYRGPPPTPPGYQGLTLADGQDGALPRPPHLRPPDYSVALQRSKLLQSSGGPVEAPRVNHHHEALGRARPASVCLESLGDSEDDEQVSAV*	ATGTCAACGGCTGGATCAATGGAAACGTCTTTTATACAAGCTTTGAAGAAACATCCATCACTACGGACAGCAGAGGACTTGAACACCATCTATGGTCACCTCTACCACATGGATATCCTGTCTCCCCTCAGGGAGCACCAGCTCAGGTCGATGTGTACCACAGCCAGGTACGAGAGGCACGAAGCCAACCACATCCTGTTCTACCCTGACAGCCTGGCCTCCTGCTGGTACATCCTGCTCTCCGGGTCCGTCTTCGTCAAGGAGCACATGTACCTGGCCCGATGCTGTTTTGGCAAGCAGTTGGGGGGCAGACGAGGCTGTGAATGCATCACTTTAGAGCCATCCGAAATGATTGTGGTGGACAACTCGAGCGAGGGCGAGGACGGGGCCCTGGAGAGGGAGGTGTCCCAGAGGCAGTCCCGTCGACGTTTCCTCAAGGTCAACCCCCTGGGGGAGCGGGTGCTGATCACCGACGACCAGGACCTCACGCTTCCTGGTGACCTCAACAAGATGCACCTTACCGACCACCCCCACCCCCCTGGGATGCATGTGCCTGCCAGCCAATCAGGATGCAGCATTGCCAGCGATTCAGGGAGCAGTAGTCTGTCCGACATTTACCAGGCTACAGAAAGTGAGATGGGTGATGTGGACCTGTCGGGGCTCCCGGAGGCAGCTGTGGACTCTGAAGAGGAGGAGGAGGAGGACGAAGACATTGAGAGGACCTCAGACACCCTGCTGGGTAGAGACCTGGTGAGGGAGTGTCTGGAGAAAGACCCAGTGGATCGCACCGATGACGACATCGAACAACTGTTGGAGTTCATGCACCAGCTGCCAGCCTTTGCTAACATGACCATGTCAGTGCGGAGGGACCTGTGTACTGTCATGGTGTTTGAGGTGGTGGAGCAGGCAGGCACCATCATCCTACAGGACCAACAGGAGCTGGACCTGTGGTATGTGATCCTGAACGGGGCGGTGGAGATCGGCCACCCGGACAGCCGCATGGAGACCCTCTGCATGGGCAACAGCTTCGGCATCTCCCCCTCCCTGGATAAGCAGTACATGAGTGGAGTGGTACGCACCAAAGGGGACGACTGCCAGTTTGTGTGCATCGCCCAAGAGGACTACTGGCGTATCCTCAACCATGTGGAGAAGAACACGCACAAGGTGGAGGAGGAGGGTGAGATAGTCATGGTGAAGGAGCACCGCGAGCTGGATCGCAGTGGCACCAGGAAGGGACATATTGTCATCAAGGGCACCCCGGAGCGCCTTATTATGCACCTGGTGGAGGAGCCGTCCGTAGTCGACCCCACCTACATCGAAGACTTCCTCCTGACCTACCGCACCTTCCTCACCAGCCCCATGGAGGTTGGCAAGAAGCTGCTTGAGTGGTTCAATGTCGACAGCCTCAGAGACACGGTGACCCGGATAGTTTTGTTATGGGTCAACAACCATTTTAACGACTTTGAAGGCGACCCAGCCATGACGCAGTTTCTTGAAGATTTTGAGAAGCTGCTGGAGACAACAAAAATGAAGGGTCACCTCCGGCTGCTGAACATAGCGTGTGCAGCCAAGGCCAAGTGGAGGCAGATCACACTGCAGAAACCATCAAGGGAGTCCCCGCTCCACTTCAGCCTGCACGGGGGCAGTGAGAGGGGCTTCGGGATATTCGTGGAGTCGGTGGAAGAGGGCAGCAAGGCCTCAGAGGCAGGACTCAAACGGGGAGACCAGATCATGGAGATCAATGGTCAGAACTTTGAGAACATCTCCTACGCCAAAGCTATGGACTTCCTAAAGAACAACACACACCTCTCCCTCACCATCAAGACCAACATCTTCGTGTTCAAAGAGCTGCTGAGCCGAATTGTACATGAGAAAAAGAACGGTGGTCCTCACATTCCCAAGATCCAGGAAAAGAAAGCTAATCGCTTCTCCATCCCAGACCTGCCCGGAGACATGGAGTTCCCCACTGACCACAGGGCCACAAAGAAGATGAAGGCCAACACCGTGTCTGGAGGTCGAAACAAGATCAGAAAGATGCTTGAGAAGACCCGCTTCAGCATCCTACCACCCAAGCCCTTCAGTGATGGAGGTGTGGGCCAGTCACAGGATGACAGTATCGTGGGCACTAAGCAGTGCAGGCACAGTGTTGCTATCATGCCCATCCCTGGAAGTCTTTCCTCCAGCAGTCCTGATTTGCTGCAGCCAGCTTCCAGTGTCCTGGACTTCTCCAACCCTGCAGCCGTGGGATTCTACTACATTCCTGACCAGGTGATCCGAGTGTTCAAGGCTGATCAGCTGAGCTGCTACATCATCATCAGTAAGGACACCACGGCCAAGGACGTGGTCAGTCACGTGGTCAACGAGTTTGGCCTGACCGCTGCCCCAGAGAACTACTCCCTCTGTGAGGTGTCGGTCAGTCCCGAGGGAGTCATCAAGCAGCGCAGGCTGCCTGACCAGCTCTCTAAGCTGGCTGACCGCATCCAGCTCAACGGCAGGTACTACCTGAAGAACAACATGGAGACAGAAACGCTGTGTTCAGATGATGACGCCCAGGAGCTCCTGAAGGAGAGCCAGATCACCCTGCTTCAGCTCAGCACTGTGGAGGTGGCCGCCCAGCTCTCCATGAGGGACTTTGAGCTGTTCCGGAACATTGAGTCCACTGAGTATGTGGACGACCTGTTCAAGCTGCTGGACTCCTCTGGTGGGGCTCAGCAGACACGCCTCAAGCAGTTTGAGGAGGTCATCAACCAGGAGACCTTCTGGGTCGCCACAGAGATCCTGAGGGAAGCCAACGCCGTGAAGAGGATGAAGACCATCAAGCACTTCATTAAGATTGCCCTCCACTGCAGAGAGTGCAAGAACTTCAACTCCATGTTTGCCATAATCAGCGGTCTAAACCTGGCTCCGGTGGCTCGTCTCCGGTCGTCTTGGGAGAAGCTGCCCGGCAAGTACGACAAGCTGTTCCGGGACCTGCAGGACATCTTTGACCCGTCTAGGAACATGGCCAAGTATCGCAACGTCCTGAGCAGCCAGAGCATGCAGCCACCCATCATCCCCCTGTTTCCTGTTGTCAAGAAGGACCTCACCTTCCTGCACGAAGGTAATGACTCTAGTGTGGATGGCCTGGTGAACTTTGAGAAGCTGAGGATGATTGCCAAGGAGATCCGTCACGTGGTTCGCATGACCTCGGCCAACATGGACCCAGCCGTCATGTTCAGACAAAGGTCCCTGAGTCAGGGCAGCACCAACTCCAACATGTTGGACGTGCAGGGCGGGGCCCACAAGAAGCGCGTGCGTCGTAGCTCGCTGCTCAACGCCAAGAAGCTGTACGAGGACGCTCAGATGGCTCGCAAGGTCAAGCAGTACCTGTCCAACCTGTCGGTGGACATGGACGAGGAGAAGCACCAGATCATGTCTCTTCAGTGTGAGCCGGCCTACAGCACCCTGTCCAAGAACCTGAGCGAGCGGCGTTCCACCAAGTCGGACATGTCTCCCGTGTCGCTGCGCTCACCGCTGCCCGTGGGGAAGGCCCAGAACCGGGTGTCCCAGGTGCTGCAGGTCCAGGTGCCCCTCTATCCACTCCGCAAGAAGAGCAACGCCAAGGACGTTCACGGGCCGCACAGTGAGTCAGGGACGGCCGGGCCGCACAACTCTAACTCGCCCCAGGTTATAAAGAAGCCTCCCAGCTCCCAGCTCAACCAATCAGAGGACACTCCTTGGAGTGGGAAGAAACCTGCTGAAGACACTGTGTCCACCTCCCTGCACTCCAGCCCTACTGTCTCACCACATGGCTCCCCACGCAAAGGTCTACATCCCGGCTACCTCACATTACCACTCACTTCAGCCTCTACTCAAATCCACTCATTCATCTCACAGCTCAAACCCATAGTATCTCAGAACCAAGGCGGCGGCGCGGCCAAGGCCCCGGTGAACCCGCCCAGCTCGTCTCCCTCTCCGACCGGTGAGGCCAGCGCCAAGGGGGGCGCGGCGAGCAGCCGCAGCTACGGCATAGGCTACGCTCTGATGCCAGCGGGGAAGTCAGACAACCTATCTGACTCCAGCCACAGTGAGATCTCCTCCCGCTCCAGCATCGTCAGTAACTGCTCCGTGGACTCCATGCTGGCTGGCCCGGCGGCGGAGTGCCCGCTTCCCAAGACCAGAGAGACGCCCGAGACCGCGAGCGCCACGCCTCAACCCACTCATCCCCCCTCCGACTGCAGCCAGCCCAGCACCAGTTTGTCATTGGCGCGCGGCCAGGTGATGCGAGGTTCCACCTTCACCACCTCCACCTCCACAGAAGAACTGACCCCTGACCACGCCTCCCTGGACAGTGTGGCCGACAGTGGGCGGGGCAGCTGGACCTCCTGCTCCTCTAACTCCCACGACAGCTTCCAGAGTCTGCCTCGAGCGCTGCGCCACACCCAGCTGGCGGGCCCTATAGCAGAGGTGGAGGCTGGGCCGGCCTGGGCTGGGGCAACGGGCGGAGAAGAGGCCAAGAGACTCTCCAGAGACAGTTCAGAGCTCAACCAATCACGGCAGAGCTGGGCGTCGTCCTCCTCACTGTCCGACACTTACGAGGGGAACTACGGCACCATAAAGCGACGCGCCACCCCTGGGGAGGGCTCTGAGGCCCCCCAAAGCACAGACACTGTGTACAAAACAGTCACGTCTAGCACAGAGAAAGGCCTCATCGTGTACTGCGTTACCTCGCCCACCAAGGACGATAGGTACAGAGGGCCTCCCCCAACTCCCCCGGGATACCAGGGCCTCACCCTGGCTGATGGACAGGACGGCGCCCTCCCCCGGCCGCCCCACTTGCGCCCACCGGACTATAGCGTGGCCCTGCAGAGGTCTAAGCTGCTACAGAGCTCAGGAGGCCCGGTGGAGGCCCCCAGGGTGAACCACCACCACGAGGCCCTGGGCCGGGCCAGGCCAGCCAGTGTCTGCCTAGAGAGCCTGGGGGATAGTGAGGATGATGAGCAGGTGTCAGCGGTATAA
Esox lucius	>XP_034149104.1 rap guanine nucleotide exchange factor 2 isoform X10 [Esox lucius]	Esox lucius	ATCTTCGTGTTCAAAGAGCTGCTGAGCCGAATTGTACATGAGAAAAAGAACGGTGGTCCT	15707	IFVFKELLSRIVHEKKNGGP	>lcl|NC_047575.1_cds_XP_034149095.1_15405 gene=rapgef6 db_xref=GeneID:105028267 protein=rap guanine nucleotide exchange factor 6 isoform X2 protein_id=XP_034149095.1 location=join(25572910..2557298425595551..2559562125595840..2559589625597857..2559794025602937..2560300625607433..2560756425631097..2563122825632567..2563274725634036..2563417225635320..2563547825638824..2563897625639902..2564006625640617..2564072425641211..2564141425641514..2564162225641900..2564214325648841..2564899825652021..2565226125654387..2565449525654597..2565488025655439..2565565025656618..2565674125658111..2565813425658529..2565874925659626..2565982925661069..2566122425661454..2566155225661666..2566177325662968..2566319025663816..2566427325665152..2566543325671260..25671282) gbkey=CDS	MSTAGSMETSFIQALKKHPSLRTAEDLNTIYGHLYHMDILSPLREHQLRSMCTTARYERHEANHILFYPDSLASCWYILLSGSVFVKEHMYLARCCFGKQLGGRRGCECITLEPSEMIVVDNSSEGEDGALEREVSQRQSRRRFLKVNPLGERVLITDDQDLTLPGDLNKMHLTDHPHPPGMHVPASQSGCSIASDSGSSSLSDIYQATESEMGDVDLSGLPEAAVDSEEEEEEDEDIERTSDTLLGRDLVRECLEKDPVDRTDDDIEQLLEFMHQLPAFANMTMSVRRDLCTVMVFEVVEQAGTIILQDQQELDLWYVILNGAVEIGHPDSRMETLCMGNSFGISPSLDKQYMSGVVRTKGDDCQFVCIAQEDYWRILNHVEKNTHKVEEEGEIVMVKEHRELDRSGTRKGHIVIKGTPERLIMHLVEEPSVVDPTYIEDFLLTYRTFLTSPMEVGKKLLEWFNVDSLRDTVTRIVLLWVNNHFNDFEGDPAMTQFLEDFEKLLETTKMKGHLRLLNIACAAKAKWRQITLQKPSRESPLHFSLHGGSERGFGIFVESVEEGSKASEAGLKRGDQIMEINGQNFENISYAKAMDFLKNNTHLSLTIKTNIFVFKELLSRIVHEKKNGGPHIPKIQEKKANRFSIPDLPGDMEFPTDHRATKKMKANTVSGGRNKIRKMLEKTRFSILPPKPFSDGGVGQSQDDSIVGTKQCRHSVAIMPIPGSLSSSSPDLLQPASSVLDFSNPADIPDQVIRVFKADQLSCYIIISKDTTAKDVVSHVVNEFGLTAAPENYSLCEVSVSPEGVIKQRRLPDQLSKLADRIQLNGRYYLKNNMETETLCSDDDAQELLKESQITLLQLSTVEVAAQLSMRDFELFRNIESTEYVDDLFKLLDSSGGAQQTRLKQFEEVINQETFWVATEILREANAVKRMKTIKHFIKIALHCRECKNFNSMFAIISGLNLAPVARLRSSWEKLPGKYDKLFRDLQDIFDPSRNMAKYRNVLSSQSMQPPIIPLFPVVKKDLTFLHEGNDSSVDGLVNFEKLRMIAKEIRHVVRMTSANMDPAVMFRQRKKRWKSLGSLSQGSTNSNMLDVQGGAHKKRVRRSSLLNAKKLYEDAQMARKVKQYLSNLSVDMDEEKHQIMSLQCEPAYSTLSKNLSERRSTKSDMSPVSLRSPLPVGKAQNRVSQVLQVQVPLYPLRKKSNAKDVHGPHSESGTAGPHNSNSPQVIKKPPSSQLNQSEDTPWSGKKPAEDTVSTSLHSSPTVSPHGSPRKGLHPGYLTLPLTSASTQIHSFISQLKPIVSQNQGGGAAKAPVNPPSSSPSPTGEASAKGGAASSRSYGIGYALMPAGKSDNLSDSSHSEISSRSSIVSNCSVDSMLAGPAAECPLPKTRETPETASATPQPTHPPSDCSQPSTSLSLARGQVMRGSTFTTSTSTEELTPDHASLDSVADSGRGSWTSCSSNSHDSFQSLPRALRHTQLAGPIAEVEAGPAWAGATGGEEAKRLSRDSSELNQSRQSWASSSSLSDTYEGNYGTIKRRATPGEGSEAPQSTDTVYKTVTSSTEKGLIVYCVTSPTKDDRYRGPPPTPPGYQGLTLADGQDGALPRPPHLRPPDYSVALQRSKLLQSSGGPVEAPRVNHHHEALGRARPASVCLESLGDSEDDEQVSAV*	ATGTCAACGGCTGGATCAATGGAAACGTCTTTTATACAAGCTTTGAAGAAACATCCATCACTACGGACAGCAGAGGACTTGAACACCATCTATGGTCACCTCTACCACATGGATATCCTGTCTCCCCTCAGGGAGCACCAGCTCAGGTCGATGTGTACCACAGCCAGGTACGAGAGGCACGAAGCCAACCACATCCTGTTCTACCCTGACAGCCTGGCCTCCTGCTGGTACATCCTGCTCTCCGGGTCCGTCTTCGTCAAGGAGCACATGTACCTGGCCCGATGCTGTTTTGGCAAGCAGTTGGGGGGCAGACGAGGCTGTGAATGCATCACTTTAGAGCCATCCGAAATGATTGTGGTGGACAACTCGAGCGAGGGCGAGGACGGGGCCCTGGAGAGGGAGGTGTCCCAGAGGCAGTCCCGTCGACGTTTCCTCAAGGTCAACCCCCTGGGGGAGCGGGTGCTGATCACCGACGACCAGGACCTCACGCTTCCTGGTGACCTCAACAAGATGCACCTTACCGACCACCCCCACCCCCCTGGGATGCATGTGCCTGCCAGCCAATCAGGATGCAGCATTGCCAGCGATTCAGGGAGCAGTAGTCTGTCCGACATTTACCAGGCTACAGAAAGTGAGATGGGTGATGTGGACCTGTCGGGGCTCCCGGAGGCAGCTGTGGACTCTGAAGAGGAGGAGGAGGAGGACGAAGACATTGAGAGGACCTCAGACACCCTGCTGGGTAGAGACCTGGTGAGGGAGTGTCTGGAGAAAGACCCAGTGGATCGCACCGATGACGACATCGAACAACTGTTGGAGTTCATGCACCAGCTGCCAGCCTTTGCTAACATGACCATGTCAGTGCGGAGGGACCTGTGTACTGTCATGGTGTTTGAGGTGGTGGAGCAGGCAGGCACCATCATCCTACAGGACCAACAGGAGCTGGACCTGTGGTATGTGATCCTGAACGGGGCGGTGGAGATCGGCCACCCGGACAGCCGCATGGAGACCCTCTGCATGGGCAACAGCTTCGGCATCTCCCCCTCCCTGGATAAGCAGTACATGAGTGGAGTGGTACGCACCAAAGGGGACGACTGCCAGTTTGTGTGCATCGCCCAAGAGGACTACTGGCGTATCCTCAACCATGTGGAGAAGAACACGCACAAGGTGGAGGAGGAGGGTGAGATAGTCATGGTGAAGGAGCACCGCGAGCTGGATCGCAGTGGCACCAGGAAGGGACATATTGTCATCAAGGGCACCCCGGAGCGCCTTATTATGCACCTGGTGGAGGAGCCGTCCGTAGTCGACCCCACCTACATCGAAGACTTCCTCCTGACCTACCGCACCTTCCTCACCAGCCCCATGGAGGTTGGCAAGAAGCTGCTTGAGTGGTTCAATGTCGACAGCCTCAGAGACACGGTGACCCGGATAGTTTTGTTATGGGTCAACAACCATTTTAACGACTTTGAAGGCGACCCAGCCATGACGCAGTTTCTTGAAGATTTTGAGAAGCTGCTGGAGACAACAAAAATGAAGGGTCACCTCCGGCTGCTGAACATAGCGTGTGCAGCCAAGGCCAAGTGGAGGCAGATCACACTGCAGAAACCATCAAGGGAGTCCCCGCTCCACTTCAGCCTGCACGGGGGCAGTGAGAGGGGCTTCGGGATATTCGTGGAGTCGGTGGAAGAGGGCAGCAAGGCCTCAGAGGCAGGACTCAAACGGGGAGACCAGATCATGGAGATCAATGGTCAGAACTTTGAGAACATCTCCTACGCCAAAGCTATGGACTTCCTAAAGAACAACACACACCTCTCCCTCACCATCAAGACCAACATCTTCGTGTTCAAAGAGCTGCTGAGCCGAATTGTACATGAGAAAAAGAACGGTGGTCCTCACATTCCCAAGATCCAGGAAAAGAAAGCTAATCGCTTCTCCATCCCAGACCTGCCCGGAGACATGGAGTTCCCCACTGACCACAGGGCCACAAAGAAGATGAAGGCCAACACCGTGTCTGGAGGTCGAAACAAGATCAGAAAGATGCTTGAGAAGACCCGCTTCAGCATCCTACCACCCAAGCCCTTCAGTGATGGAGGTGTGGGCCAGTCACAGGATGACAGTATCGTGGGCACTAAGCAGTGCAGGCACAGTGTTGCTATCATGCCCATCCCTGGAAGTCTTTCCTCCAGCAGTCCTGATTTGCTGCAGCCAGCTTCCAGTGTCCTGGACTTCTCCAACCCTGCAGACATTCCTGACCAGGTGATCCGAGTGTTCAAGGCTGATCAGCTGAGCTGCTACATCATCATCAGTAAGGACACCACGGCCAAGGACGTGGTCAGTCACGTGGTCAACGAGTTTGGCCTGACCGCTGCCCCAGAGAACTACTCCCTCTGTGAGGTGTCGGTCAGTCCCGAGGGAGTCATCAAGCAGCGCAGGCTGCCTGACCAGCTCTCTAAGCTGGCTGACCGCATCCAGCTCAACGGCAGGTACTACCTGAAGAACAACATGGAGACAGAAACGCTGTGTTCAGATGATGACGCCCAGGAGCTCCTGAAGGAGAGCCAGATCACCCTGCTTCAGCTCAGCACTGTGGAGGTGGCCGCCCAGCTCTCCATGAGGGACTTTGAGCTGTTCCGGAACATTGAGTCCACTGAGTATGTGGACGACCTGTTCAAGCTGCTGGACTCCTCTGGTGGGGCTCAGCAGACACGCCTCAAGCAGTTTGAGGAGGTCATCAACCAGGAGACCTTCTGGGTCGCCACAGAGATCCTGAGGGAAGCCAACGCCGTGAAGAGGATGAAGACCATCAAGCACTTCATTAAGATTGCCCTCCACTGCAGAGAGTGCAAGAACTTCAACTCCATGTTTGCCATAATCAGCGGTCTAAACCTGGCTCCGGTGGCTCGTCTCCGGTCGTCTTGGGAGAAGCTGCCCGGCAAGTACGACAAGCTGTTCCGGGACCTGCAGGACATCTTTGACCCGTCTAGGAACATGGCCAAGTATCGCAACGTCCTGAGCAGCCAGAGCATGCAGCCACCCATCATCCCCCTGTTTCCTGTTGTCAAGAAGGACCTCACCTTCCTGCACGAAGGTAATGACTCTAGTGTGGATGGCCTGGTGAACTTTGAGAAGCTGAGGATGATTGCCAAGGAGATCCGTCACGTGGTTCGCATGACCTCGGCCAACATGGACCCAGCCGTCATGTTCAGACAAAGGAAGAAGAGGTGGAAGAGTTTAGGGTCCCTGAGTCAGGGCAGCACCAACTCCAACATGTTGGACGTGCAGGGCGGGGCCCACAAGAAGCGCGTGCGTCGTAGCTCGCTGCTCAACGCCAAGAAGCTGTACGAGGACGCTCAGATGGCTCGCAAGGTCAAGCAGTACCTGTCCAACCTGTCGGTGGACATGGACGAGGAGAAGCACCAGATCATGTCTCTTCAGTGTGAGCCGGCCTACAGCACCCTGTCCAAGAACCTGAGCGAGCGGCGTTCCACCAAGTCGGACATGTCTCCCGTGTCGCTGCGCTCACCGCTGCCCGTGGGGAAGGCCCAGAACCGGGTGTCCCAGGTGCTGCAGGTCCAGGTGCCCCTCTATCCACTCCGCAAGAAGAGCAACGCCAAGGACGTTCACGGGCCGCACAGTGAGTCAGGGACGGCCGGGCCGCACAACTCTAACTCGCCCCAGGTTATAAAGAAGCCTCCCAGCTCCCAGCTCAACCAATCAGAGGACACTCCTTGGAGTGGGAAGAAACCTGCTGAAGACACTGTGTCCACCTCCCTGCACTCCAGCCCTACTGTCTCACCACATGGCTCCCCACGCAAAGGTCTACATCCCGGCTACCTCACATTACCACTCACTTCAGCCTCTACTCAAATCCACTCATTCATCTCACAGCTCAAACCCATAGTATCTCAGAACCAAGGCGGCGGCGCGGCCAAGGCCCCGGTGAACCCGCCCAGCTCGTCTCCCTCTCCGACCGGTGAGGCCAGCGCCAAGGGGGGCGCGGCGAGCAGCCGCAGCTACGGCATAGGCTACGCTCTGATGCCAGCGGGGAAGTCAGACAACCTATCTGACTCCAGCCACAGTGAGATCTCCTCCCGCTCCAGCATCGTCAGTAACTGCTCCGTGGACTCCATGCTGGCTGGCCCGGCGGCGGAGTGCCCGCTTCCCAAGACCAGAGAGACGCCCGAGACCGCGAGCGCCACGCCTCAACCCACTCATCCCCCCTCCGACTGCAGCCAGCCCAGCACCAGTTTGTCATTGGCGCGCGGCCAGGTGATGCGAGGTTCCACCTTCACCACCTCCACCTCCACAGAAGAACTGACCCCTGACCACGCCTCCCTGGACAGTGTGGCCGACAGTGGGCGGGGCAGCTGGACCTCCTGCTCCTCTAACTCCCACGACAGCTTCCAGAGTCTGCCTCGAGCGCTGCGCCACACCCAGCTGGCGGGCCCTATAGCAGAGGTGGAGGCTGGGCCGGCCTGGGCTGGGGCAACGGGCGGAGAAGAGGCCAAGAGACTCTCCAGAGACAGTTCAGAGCTCAACCAATCACGGCAGAGCTGGGCGTCGTCCTCCTCACTGTCCGACACTTACGAGGGGAACTACGGCACCATAAAGCGACGCGCCACCCCTGGGGAGGGCTCTGAGGCCCCCCAAAGCACAGACACTGTGTACAAAACAGTCACGTCTAGCACAGAGAAAGGCCTCATCGTGTACTGCGTTACCTCGCCCACCAAGGACGATAGGTACAGAGGGCCTCCCCCAACTCCCCCGGGATACCAGGGCCTCACCCTGGCTGATGGACAGGACGGCGCCCTCCCCCGGCCGCCCCACTTGCGCCCACCGGACTATAGCGTGGCCCTGCAGAGGTCTAAGCTGCTACAGAGCTCAGGAGGCCCGGTGGAGGCCCCCAGGGTGAACCACCACCACGAGGCCCTGGGCCGGGCCAGGCCAGCCAGTGTCTGCCTAGAGAGCCTGGGGGATAGTGAGGATGATGAGCAGGTGTCAGCGGTATAA
Esox lucius	>XP_034149104.1 rap guanine nucleotide exchange factor 2 isoform X10 [Esox lucius]	Esox lucius	ATCTTCGTGTTCAAAGAGCTGCTGAGCCGAATTGTACATGAGAAAAAGAACGGTGGTCCT	15708	IFVFKELLSRIVHEKKNGGP	>lcl|NC_047575.1_cds_XP_034149099.1_15406 gene=rapgef6 db_xref=GeneID:105028267 protein=rap guanine nucleotide exchange factor 6 isoform X6 protein_id=XP_034149099.1 location=join(25572910..2557298425595551..2559562125595840..2559589625597857..2559794025602937..2560300625631097..2563122825632567..2563274725634036..2563417225635320..2563547825638824..2563897625639902..2564006625640617..2564072425641211..2564141425641514..2564162225641900..2564214325648841..2564899825650702..2565071625652021..2565226125654387..2565449525654597..2565488025655439..2565565025656618..2565674125658111..2565813425658529..2565874925659626..2565982925661069..2566122425661454..2566155225661666..2566177325662968..2566319025663816..2566427325665152..2566543325671260..25671282) gbkey=CDS	MSTAGSMETSFIQALKKHPSLRTAEDLNTIYGHLYHMDILSPLREHQLRSMCTTARYERHEANHILFYPDSLASCWYILLSGSVFVKEHMYLARCCFGKQLGGRRGCECITLEPSEMIVLPGDLNKMHLTDHPHPPGMHVPASQSGCSIASDSGSSSLSDIYQATESEMGDVDLSGLPEAAVDSEEEEEEDEDIERTSDTLLGRDLVRECLEKDPVDRTDDDIEQLLEFMHQLPAFANMTMSVRRDLCTVMVFEVVEQAGTIILQDQQELDLWYVILNGAVEIGHPDSRMETLCMGNSFGISPSLDKQYMSGVVRTKGDDCQFVCIAQEDYWRILNHVEKNTHKVEEEGEIVMVKEHRELDRSGTRKGHIVIKGTPERLIMHLVEEPSVVDPTYIEDFLLTYRTFLTSPMEVGKKLLEWFNVDSLRDTVTRIVLLWVNNHFNDFEGDPAMTQFLEDFEKLLETTKMKGHLRLLNIACAAKAKWRQITLQKPSRESPLHFSLHGGSERGFGIFVESVEEGSKASEAGLKRGDQIMEINGQNFENISYAKAMDFLKNNTHLSLTIKTNIFVFKELLSRIVHEKKNGGPHIPKIQEKKANRFSIPDLPGDMEFPTDHRATKKMKANTVSGGRNKIRKMLEKTRFSILPPKPFSDGGVGQSQDDSIVGTKQCRHSVAIMPIPGSLSSSSPDLLQPASSVLDFSNPAAVGFYYIPDQVIRVFKADQLSCYIIISKDTTAKDVVSHVVNEFGLTAAPENYSLCEVSVSPEGVIKQRRLPDQLSKLADRIQLNGRYYLKNNMETETLCSDDDAQELLKESQITLLQLSTVEVAAQLSMRDFELFRNIESTEYVDDLFKLLDSSGGAQQTRLKQFEEVINQETFWVATEILREANAVKRMKTIKHFIKIALHCRECKNFNSMFAIISGLNLAPVARLRSSWEKLPGKYDKLFRDLQDIFDPSRNMAKYRNVLSSQSMQPPIIPLFPVVKKDLTFLHEGNDSSVDGLVNFEKLRMIAKEIRHVVRMTSANMDPAVMFRQRKKRWKSLGSLSQGSTNSNMLDVQGGAHKKRVRRSSLLNAKKLYEDAQMARKVKQYLSNLSVDMDEEKHQIMSLQCEPAYSTLSKNLSERRSTKSDMSPVSLRSPLPVGKAQNRVSQVLQVQVPLYPLRKKSNAKDVHGPHSESGTAGPHNSNSPQVIKKPPSSQLNQSEDTPWSGKKPAEDTVSTSLHSSPTVSPHGSPRKGLHPGYLTLPLTSASTQIHSFISQLKPIVSQNQGGGAAKAPVNPPSSSPSPTGEASAKGGAASSRSYGIGYALMPAGKSDNLSDSSHSEISSRSSIVSNCSVDSMLAGPAAECPLPKTRETPETASATPQPTHPPSDCSQPSTSLSLARGQVMRGSTFTTSTSTEELTPDHASLDSVADSGRGSWTSCSSNSHDSFQSLPRALRHTQLAGPIAEVEAGPAWAGATGGEEAKRLSRDSSELNQSRQSWASSSSLSDTYEGNYGTIKRRATPGEGSEAPQSTDTVYKTVTSSTEKGLIVYCVTSPTKDDRYRGPPPTPPGYQGLTLADGQDGALPRPPHLRPPDYSVALQRSKLLQSSGGPVEAPRVNHHHEALGRARPASVCLESLGDSEDDEQVSAV*	ATGTCAACGGCTGGATCAATGGAAACGTCTTTTATACAAGCTTTGAAGAAACATCCATCACTACGGACAGCAGAGGACTTGAACACCATCTATGGTCACCTCTACCACATGGATATCCTGTCTCCCCTCAGGGAGCACCAGCTCAGGTCGATGTGTACCACAGCCAGGTACGAGAGGCACGAAGCCAACCACATCCTGTTCTACCCTGACAGCCTGGCCTCCTGCTGGTACATCCTGCTCTCCGGGTCCGTCTTCGTCAAGGAGCACATGTACCTGGCCCGATGCTGTTTTGGCAAGCAGTTGGGGGGCAGACGAGGCTGTGAATGCATCACTTTAGAGCCATCCGAAATGATTGTGCTTCCTGGTGACCTCAACAAGATGCACCTTACCGACCACCCCCACCCCCCTGGGATGCATGTGCCTGCCAGCCAATCAGGATGCAGCATTGCCAGCGATTCAGGGAGCAGTAGTCTGTCCGACATTTACCAGGCTACAGAAAGTGAGATGGGTGATGTGGACCTGTCGGGGCTCCCGGAGGCAGCTGTGGACTCTGAAGAGGAGGAGGAGGAGGACGAAGACATTGAGAGGACCTCAGACACCCTGCTGGGTAGAGACCTGGTGAGGGAGTGTCTGGAGAAAGACCCAGTGGATCGCACCGATGACGACATCGAACAACTGTTGGAGTTCATGCACCAGCTGCCAGCCTTTGCTAACATGACCATGTCAGTGCGGAGGGACCTGTGTACTGTCATGGTGTTTGAGGTGGTGGAGCAGGCAGGCACCATCATCCTACAGGACCAACAGGAGCTGGACCTGTGGTATGTGATCCTGAACGGGGCGGTGGAGATCGGCCACCCGGACAGCCGCATGGAGACCCTCTGCATGGGCAACAGCTTCGGCATCTCCCCCTCCCTGGATAAGCAGTACATGAGTGGAGTGGTACGCACCAAAGGGGACGACTGCCAGTTTGTGTGCATCGCCCAAGAGGACTACTGGCGTATCCTCAACCATGTGGAGAAGAACACGCACAAGGTGGAGGAGGAGGGTGAGATAGTCATGGTGAAGGAGCACCGCGAGCTGGATCGCAGTGGCACCAGGAAGGGACATATTGTCATCAAGGGCACCCCGGAGCGCCTTATTATGCACCTGGTGGAGGAGCCGTCCGTAGTCGACCCCACCTACATCGAAGACTTCCTCCTGACCTACCGCACCTTCCTCACCAGCCCCATGGAGGTTGGCAAGAAGCTGCTTGAGTGGTTCAATGTCGACAGCCTCAGAGACACGGTGACCCGGATAGTTTTGTTATGGGTCAACAACCATTTTAACGACTTTGAAGGCGACCCAGCCATGACGCAGTTTCTTGAAGATTTTGAGAAGCTGCTGGAGACAACAAAAATGAAGGGTCACCTCCGGCTGCTGAACATAGCGTGTGCAGCCAAGGCCAAGTGGAGGCAGATCACACTGCAGAAACCATCAAGGGAGTCCCCGCTCCACTTCAGCCTGCACGGGGGCAGTGAGAGGGGCTTCGGGATATTCGTGGAGTCGGTGGAAGAGGGCAGCAAGGCCTCAGAGGCAGGACTCAAACGGGGAGACCAGATCATGGAGATCAATGGTCAGAACTTTGAGAACATCTCCTACGCCAAAGCTATGGACTTCCTAAAGAACAACACACACCTCTCCCTCACCATCAAGACCAACATCTTCGTGTTCAAAGAGCTGCTGAGCCGAATTGTACATGAGAAAAAGAACGGTGGTCCTCACATTCCCAAGATCCAGGAAAAGAAAGCTAATCGCTTCTCCATCCCAGACCTGCCCGGAGACATGGAGTTCCCCACTGACCACAGGGCCACAAAGAAGATGAAGGCCAACACCGTGTCTGGAGGTCGAAACAAGATCAGAAAGATGCTTGAGAAGACCCGCTTCAGCATCCTACCACCCAAGCCCTTCAGTGATGGAGGTGTGGGCCAGTCACAGGATGACAGTATCGTGGGCACTAAGCAGTGCAGGCACAGTGTTGCTATCATGCCCATCCCTGGAAGTCTTTCCTCCAGCAGTCCTGATTTGCTGCAGCCAGCTTCCAGTGTCCTGGACTTCTCCAACCCTGCAGCCGTGGGATTCTACTACATTCCTGACCAGGTGATCCGAGTGTTCAAGGCTGATCAGCTGAGCTGCTACATCATCATCAGTAAGGACACCACGGCCAAGGACGTGGTCAGTCACGTGGTCAACGAGTTTGGCCTGACCGCTGCCCCAGAGAACTACTCCCTCTGTGAGGTGTCGGTCAGTCCCGAGGGAGTCATCAAGCAGCGCAGGCTGCCTGACCAGCTCTCTAAGCTGGCTGACCGCATCCAGCTCAACGGCAGGTACTACCTGAAGAACAACATGGAGACAGAAACGCTGTGTTCAGATGATGACGCCCAGGAGCTCCTGAAGGAGAGCCAGATCACCCTGCTTCAGCTCAGCACTGTGGAGGTGGCCGCCCAGCTCTCCATGAGGGACTTTGAGCTGTTCCGGAACATTGAGTCCACTGAGTATGTGGACGACCTGTTCAAGCTGCTGGACTCCTCTGGTGGGGCTCAGCAGACACGCCTCAAGCAGTTTGAGGAGGTCATCAACCAGGAGACCTTCTGGGTCGCCACAGAGATCCTGAGGGAAGCCAACGCCGTGAAGAGGATGAAGACCATCAAGCACTTCATTAAGATTGCCCTCCACTGCAGAGAGTGCAAGAACTTCAACTCCATGTTTGCCATAATCAGCGGTCTAAACCTGGCTCCGGTGGCTCGTCTCCGGTCGTCTTGGGAGAAGCTGCCCGGCAAGTACGACAAGCTGTTCCGGGACCTGCAGGACATCTTTGACCCGTCTAGGAACATGGCCAAGTATCGCAACGTCCTGAGCAGCCAGAGCATGCAGCCACCCATCATCCCCCTGTTTCCTGTTGTCAAGAAGGACCTCACCTTCCTGCACGAAGGTAATGACTCTAGTGTGGATGGCCTGGTGAACTTTGAGAAGCTGAGGATGATTGCCAAGGAGATCCGTCACGTGGTTCGCATGACCTCGGCCAACATGGACCCAGCCGTCATGTTCAGACAAAGGAAGAAGAGGTGGAAGAGTTTAGGGTCCCTGAGTCAGGGCAGCACCAACTCCAACATGTTGGACGTGCAGGGCGGGGCCCACAAGAAGCGCGTGCGTCGTAGCTCGCTGCTCAACGCCAAGAAGCTGTACGAGGACGCTCAGATGGCTCGCAAGGTCAAGCAGTACCTGTCCAACCTGTCGGTGGACATGGACGAGGAGAAGCACCAGATCATGTCTCTTCAGTGTGAGCCGGCCTACAGCACCCTGTCCAAGAACCTGAGCGAGCGGCGTTCCACCAAGTCGGACATGTCTCCCGTGTCGCTGCGCTCACCGCTGCCCGTGGGGAAGGCCCAGAACCGGGTGTCCCAGGTGCTGCAGGTCCAGGTGCCCCTCTATCCACTCCGCAAGAAGAGCAACGCCAAGGACGTTCACGGGCCGCACAGTGAGTCAGGGACGGCCGGGCCGCACAACTCTAACTCGCCCCAGGTTATAAAGAAGCCTCCCAGCTCCCAGCTCAACCAATCAGAGGACACTCCTTGGAGTGGGAAGAAACCTGCTGAAGACACTGTGTCCACCTCCCTGCACTCCAGCCCTACTGTCTCACCACATGGCTCCCCACGCAAAGGTCTACATCCCGGCTACCTCACATTACCACTCACTTCAGCCTCTACTCAAATCCACTCATTCATCTCACAGCTCAAACCCATAGTATCTCAGAACCAAGGCGGCGGCGCGGCCAAGGCCCCGGTGAACCCGCCCAGCTCGTCTCCCTCTCCGACCGGTGAGGCCAGCGCCAAGGGGGGCGCGGCGAGCAGCCGCAGCTACGGCATAGGCTACGCTCTGATGCCAGCGGGGAAGTCAGACAACCTATCTGACTCCAGCCACAGTGAGATCTCCTCCCGCTCCAGCATCGTCAGTAACTGCTCCGTGGACTCCATGCTGGCTGGCCCGGCGGCGGAGTGCCCGCTTCCCAAGACCAGAGAGACGCCCGAGACCGCGAGCGCCACGCCTCAACCCACTCATCCCCCCTCCGACTGCAGCCAGCCCAGCACCAGTTTGTCATTGGCGCGCGGCCAGGTGATGCGAGGTTCCACCTTCACCACCTCCACCTCCACAGAAGAACTGACCCCTGACCACGCCTCCCTGGACAGTGTGGCCGACAGTGGGCGGGGCAGCTGGACCTCCTGCTCCTCTAACTCCCACGACAGCTTCCAGAGTCTGCCTCGAGCGCTGCGCCACACCCAGCTGGCGGGCCCTATAGCAGAGGTGGAGGCTGGGCCGGCCTGGGCTGGGGCAACGGGCGGAGAAGAGGCCAAGAGACTCTCCAGAGACAGTTCAGAGCTCAACCAATCACGGCAGAGCTGGGCGTCGTCCTCCTCACTGTCCGACACTTACGAGGGGAACTACGGCACCATAAAGCGACGCGCCACCCCTGGGGAGGGCTCTGAGGCCCCCCAAAGCACAGACACTGTGTACAAAACAGTCACGTCTAGCACAGAGAAAGGCCTCATCGTGTACTGCGTTACCTCGCCCACCAAGGACGATAGGTACAGAGGGCCTCCCCCAACTCCCCCGGGATACCAGGGCCTCACCCTGGCTGATGGACAGGACGGCGCCCTCCCCCGGCCGCCCCACTTGCGCCCACCGGACTATAGCGTGGCCCTGCAGAGGTCTAAGCTGCTACAGAGCTCAGGAGGCCCGGTGGAGGCCCCCAGGGTGAACCACCACCACGAGGCCCTGGGCCGGGCCAGGCCAGCCAGTGTCTGCCTAGAGAGCCTGGGGGATAGTGAGGATGATGAGCAGGTGTCAGCGGTATAA
Esox lucius	>XP_034149104.1 rap guanine nucleotide exchange factor 2 isoform X10 [Esox lucius]	Esox lucius	ATCTTCGTGTTCAAAGAGCTGCTGAGCCGAATTGTACATGAGAAAAAGAACGGTGGTCCT	15709	IFVFKELLSRIVHEKKNGGP	>lcl|NC_047575.1_cds_XP_034149100.1_15407 gene=rapgef6 db_xref=GeneID:105028267 protein=rap guanine nucleotide exchange factor 2 isoform X7 protein_id=XP_034149100.1 location=join(25599964..2560002525602937..2560300625607433..2560756425631097..2563122825632567..2563274725634036..2563417225635320..2563547825638824..2563897625639902..2564006625640617..2564072425641211..2564141425641514..2564162225641900..2564214325648841..2564899825650702..2565071625652021..2565226125654387..2565449525654597..2565488025655439..2565565025656618..2565674125658111..2565813425658529..2565874925659626..2565982925661069..2566122425661454..2566155225661666..2566177325662968..2566319025663816..2566427325665152..2566543325671260..25671282) gbkey=CDS	MKPQQLLVCPEIVVDCPTCTSFGKQLGGRRGCECITLEPSEMIVVDNSSEGEDGALEREVSQRQSRRRFLKVNPLGERVLITDDQDLTLPGDLNKMHLTDHPHPPGMHVPASQSGCSIASDSGSSSLSDIYQATESEMGDVDLSGLPEAAVDSEEEEEEDEDIERTSDTLLGRDLVRECLEKDPVDRTDDDIEQLLEFMHQLPAFANMTMSVRRDLCTVMVFEVVEQAGTIILQDQQELDLWYVILNGAVEIGHPDSRMETLCMGNSFGISPSLDKQYMSGVVRTKGDDCQFVCIAQEDYWRILNHVEKNTHKVEEEGEIVMVKEHRELDRSGTRKGHIVIKGTPERLIMHLVEEPSVVDPTYIEDFLLTYRTFLTSPMEVGKKLLEWFNVDSLRDTVTRIVLLWVNNHFNDFEGDPAMTQFLEDFEKLLETTKMKGHLRLLNIACAAKAKWRQITLQKPSRESPLHFSLHGGSERGFGIFVESVEEGSKASEAGLKRGDQIMEINGQNFENISYAKAMDFLKNNTHLSLTIKTNIFVFKELLSRIVHEKKNGGPHIPKIQEKKANRFSIPDLPGDMEFPTDHRATKKMKANTVSGGRNKIRKMLEKTRFSILPPKPFSDGGVGQSQDDSIVGTKQCRHSVAIMPIPGSLSSSSPDLLQPASSVLDFSNPAAVGFYYIPDQVIRVFKADQLSCYIIISKDTTAKDVVSHVVNEFGLTAAPENYSLCEVSVSPEGVIKQRRLPDQLSKLADRIQLNGRYYLKNNMETETLCSDDDAQELLKESQITLLQLSTVEVAAQLSMRDFELFRNIESTEYVDDLFKLLDSSGGAQQTRLKQFEEVINQETFWVATEILREANAVKRMKTIKHFIKIALHCRECKNFNSMFAIISGLNLAPVARLRSSWEKLPGKYDKLFRDLQDIFDPSRNMAKYRNVLSSQSMQPPIIPLFPVVKKDLTFLHEGNDSSVDGLVNFEKLRMIAKEIRHVVRMTSANMDPAVMFRQRKKRWKSLGSLSQGSTNSNMLDVQGGAHKKRVRRSSLLNAKKLYEDAQMARKVKQYLSNLSVDMDEEKHQIMSLQCEPAYSTLSKNLSERRSTKSDMSPVSLRSPLPVGKAQNRVSQVLQVQVPLYPLRKKSNAKDVHGPHSESGTAGPHNSNSPQVIKKPPSSQLNQSEDTPWSGKKPAEDTVSTSLHSSPTVSPHGSPRKGLHPGYLTLPLTSASTQIHSFISQLKPIVSQNQGGGAAKAPVNPPSSSPSPTGEASAKGGAASSRSYGIGYALMPAGKSDNLSDSSHSEISSRSSIVSNCSVDSMLAGPAAECPLPKTRETPETASATPQPTHPPSDCSQPSTSLSLARGQVMRGSTFTTSTSTEELTPDHASLDSVADSGRGSWTSCSSNSHDSFQSLPRALRHTQLAGPIAEVEAGPAWAGATGGEEAKRLSRDSSELNQSRQSWASSSSLSDTYEGNYGTIKRRATPGEGSEAPQSTDTVYKTVTSSTEKGLIVYCVTSPTKDDRYRGPPPTPPGYQGLTLADGQDGALPRPPHLRPPDYSVALQRSKLLQSSGGPVEAPRVNHHHEALGRARPASVCLESLGDSEDDEQVSAV*	ATGAAGCCACAGCAGCTGTTGGTATGTCCGGAGATTGTTGTAGACTGCCCCACATGTACAAGTTTTGGCAAGCAGTTGGGGGGCAGACGAGGCTGTGAATGCATCACTTTAGAGCCATCCGAAATGATTGTGGTGGACAACTCGAGCGAGGGCGAGGACGGGGCCCTGGAGAGGGAGGTGTCCCAGAGGCAGTCCCGTCGACGTTTCCTCAAGGTCAACCCCCTGGGGGAGCGGGTGCTGATCACCGACGACCAGGACCTCACGCTTCCTGGTGACCTCAACAAGATGCACCTTACCGACCACCCCCACCCCCCTGGGATGCATGTGCCTGCCAGCCAATCAGGATGCAGCATTGCCAGCGATTCAGGGAGCAGTAGTCTGTCCGACATTTACCAGGCTACAGAAAGTGAGATGGGTGATGTGGACCTGTCGGGGCTCCCGGAGGCAGCTGTGGACTCTGAAGAGGAGGAGGAGGAGGACGAAGACATTGAGAGGACCTCAGACACCCTGCTGGGTAGAGACCTGGTGAGGGAGTGTCTGGAGAAAGACCCAGTGGATCGCACCGATGACGACATCGAACAACTGTTGGAGTTCATGCACCAGCTGCCAGCCTTTGCTAACATGACCATGTCAGTGCGGAGGGACCTGTGTACTGTCATGGTGTTTGAGGTGGTGGAGCAGGCAGGCACCATCATCCTACAGGACCAACAGGAGCTGGACCTGTGGTATGTGATCCTGAACGGGGCGGTGGAGATCGGCCACCCGGACAGCCGCATGGAGACCCTCTGCATGGGCAACAGCTTCGGCATCTCCCCCTCCCTGGATAAGCAGTACATGAGTGGAGTGGTACGCACCAAAGGGGACGACTGCCAGTTTGTGTGCATCGCCCAAGAGGACTACTGGCGTATCCTCAACCATGTGGAGAAGAACACGCACAAGGTGGAGGAGGAGGGTGAGATAGTCATGGTGAAGGAGCACCGCGAGCTGGATCGCAGTGGCACCAGGAAGGGACATATTGTCATCAAGGGCACCCCGGAGCGCCTTATTATGCACCTGGTGGAGGAGCCGTCCGTAGTCGACCCCACCTACATCGAAGACTTCCTCCTGACCTACCGCACCTTCCTCACCAGCCCCATGGAGGTTGGCAAGAAGCTGCTTGAGTGGTTCAATGTCGACAGCCTCAGAGACACGGTGACCCGGATAGTTTTGTTATGGGTCAACAACCATTTTAACGACTTTGAAGGCGACCCAGCCATGACGCAGTTTCTTGAAGATTTTGAGAAGCTGCTGGAGACAACAAAAATGAAGGGTCACCTCCGGCTGCTGAACATAGCGTGTGCAGCCAAGGCCAAGTGGAGGCAGATCACACTGCAGAAACCATCAAGGGAGTCCCCGCTCCACTTCAGCCTGCACGGGGGCAGTGAGAGGGGCTTCGGGATATTCGTGGAGTCGGTGGAAGAGGGCAGCAAGGCCTCAGAGGCAGGACTCAAACGGGGAGACCAGATCATGGAGATCAATGGTCAGAACTTTGAGAACATCTCCTACGCCAAAGCTATGGACTTCCTAAAGAACAACACACACCTCTCCCTCACCATCAAGACCAACATCTTCGTGTTCAAAGAGCTGCTGAGCCGAATTGTACATGAGAAAAAGAACGGTGGTCCTCACATTCCCAAGATCCAGGAAAAGAAAGCTAATCGCTTCTCCATCCCAGACCTGCCCGGAGACATGGAGTTCCCCACTGACCACAGGGCCACAAAGAAGATGAAGGCCAACACCGTGTCTGGAGGTCGAAACAAGATCAGAAAGATGCTTGAGAAGACCCGCTTCAGCATCCTACCACCCAAGCCCTTCAGTGATGGAGGTGTGGGCCAGTCACAGGATGACAGTATCGTGGGCACTAAGCAGTGCAGGCACAGTGTTGCTATCATGCCCATCCCTGGAAGTCTTTCCTCCAGCAGTCCTGATTTGCTGCAGCCAGCTTCCAGTGTCCTGGACTTCTCCAACCCTGCAGCCGTGGGATTCTACTACATTCCTGACCAGGTGATCCGAGTGTTCAAGGCTGATCAGCTGAGCTGCTACATCATCATCAGTAAGGACACCACGGCCAAGGACGTGGTCAGTCACGTGGTCAACGAGTTTGGCCTGACCGCTGCCCCAGAGAACTACTCCCTCTGTGAGGTGTCGGTCAGTCCCGAGGGAGTCATCAAGCAGCGCAGGCTGCCTGACCAGCTCTCTAAGCTGGCTGACCGCATCCAGCTCAACGGCAGGTACTACCTGAAGAACAACATGGAGACAGAAACGCTGTGTTCAGATGATGACGCCCAGGAGCTCCTGAAGGAGAGCCAGATCACCCTGCTTCAGCTCAGCACTGTGGAGGTGGCCGCCCAGCTCTCCATGAGGGACTTTGAGCTGTTCCGGAACATTGAGTCCACTGAGTATGTGGACGACCTGTTCAAGCTGCTGGACTCCTCTGGTGGGGCTCAGCAGACACGCCTCAAGCAGTTTGAGGAGGTCATCAACCAGGAGACCTTCTGGGTCGCCACAGAGATCCTGAGGGAAGCCAACGCCGTGAAGAGGATGAAGACCATCAAGCACTTCATTAAGATTGCCCTCCACTGCAGAGAGTGCAAGAACTTCAACTCCATGTTTGCCATAATCAGCGGTCTAAACCTGGCTCCGGTGGCTCGTCTCCGGTCGTCTTGGGAGAAGCTGCCCGGCAAGTACGACAAGCTGTTCCGGGACCTGCAGGACATCTTTGACCCGTCTAGGAACATGGCCAAGTATCGCAACGTCCTGAGCAGCCAGAGCATGCAGCCACCCATCATCCCCCTGTTTCCTGTTGTCAAGAAGGACCTCACCTTCCTGCACGAAGGTAATGACTCTAGTGTGGATGGCCTGGTGAACTTTGAGAAGCTGAGGATGATTGCCAAGGAGATCCGTCACGTGGTTCGCATGACCTCGGCCAACATGGACCCAGCCGTCATGTTCAGACAAAGGAAGAAGAGGTGGAAGAGTTTAGGGTCCCTGAGTCAGGGCAGCACCAACTCCAACATGTTGGACGTGCAGGGCGGGGCCCACAAGAAGCGCGTGCGTCGTAGCTCGCTGCTCAACGCCAAGAAGCTGTACGAGGACGCTCAGATGGCTCGCAAGGTCAAGCAGTACCTGTCCAACCTGTCGGTGGACATGGACGAGGAGAAGCACCAGATCATGTCTCTTCAGTGTGAGCCGGCCTACAGCACCCTGTCCAAGAACCTGAGCGAGCGGCGTTCCACCAAGTCGGACATGTCTCCCGTGTCGCTGCGCTCACCGCTGCCCGTGGGGAAGGCCCAGAACCGGGTGTCCCAGGTGCTGCAGGTCCAGGTGCCCCTCTATCCACTCCGCAAGAAGAGCAACGCCAAGGACGTTCACGGGCCGCACAGTGAGTCAGGGACGGCCGGGCCGCACAACTCTAACTCGCCCCAGGTTATAAAGAAGCCTCCCAGCTCCCAGCTCAACCAATCAGAGGACACTCCTTGGAGTGGGAAGAAACCTGCTGAAGACACTGTGTCCACCTCCCTGCACTCCAGCCCTACTGTCTCACCACATGGCTCCCCACGCAAAGGTCTACATCCCGGCTACCTCACATTACCACTCACTTCAGCCTCTACTCAAATCCACTCATTCATCTCACAGCTCAAACCCATAGTATCTCAGAACCAAGGCGGCGGCGCGGCCAAGGCCCCGGTGAACCCGCCCAGCTCGTCTCCCTCTCCGACCGGTGAGGCCAGCGCCAAGGGGGGCGCGGCGAGCAGCCGCAGCTACGGCATAGGCTACGCTCTGATGCCAGCGGGGAAGTCAGACAACCTATCTGACTCCAGCCACAGTGAGATCTCCTCCCGCTCCAGCATCGTCAGTAACTGCTCCGTGGACTCCATGCTGGCTGGCCCGGCGGCGGAGTGCCCGCTTCCCAAGACCAGAGAGACGCCCGAGACCGCGAGCGCCACGCCTCAACCCACTCATCCCCCCTCCGACTGCAGCCAGCCCAGCACCAGTTTGTCATTGGCGCGCGGCCAGGTGATGCGAGGTTCCACCTTCACCACCTCCACCTCCACAGAAGAACTGACCCCTGACCACGCCTCCCTGGACAGTGTGGCCGACAGTGGGCGGGGCAGCTGGACCTCCTGCTCCTCTAACTCCCACGACAGCTTCCAGAGTCTGCCTCGAGCGCTGCGCCACACCCAGCTGGCGGGCCCTATAGCAGAGGTGGAGGCTGGGCCGGCCTGGGCTGGGGCAACGGGCGGAGAAGAGGCCAAGAGACTCTCCAGAGACAGTTCAGAGCTCAACCAATCACGGCAGAGCTGGGCGTCGTCCTCCTCACTGTCCGACACTTACGAGGGGAACTACGGCACCATAAAGCGACGCGCCACCCCTGGGGAGGGCTCTGAGGCCCCCCAAAGCACAGACACTGTGTACAAAACAGTCACGTCTAGCACAGAGAAAGGCCTCATCGTGTACTGCGTTACCTCGCCCACCAAGGACGATAGGTACAGAGGGCCTCCCCCAACTCCCCCGGGATACCAGGGCCTCACCCTGGCTGATGGACAGGACGGCGCCCTCCCCCGGCCGCCCCACTTGCGCCCACCGGACTATAGCGTGGCCCTGCAGAGGTCTAAGCTGCTACAGAGCTCAGGAGGCCCGGTGGAGGCCCCCAGGGTGAACCACCACCACGAGGCCCTGGGCCGGGCCAGGCCAGCCAGTGTCTGCCTAGAGAGCCTGGGGGATAGTGAGGATGATGAGCAGGTGTCAGCGGTATAA
Esox lucius	>XP_034149104.1 rap guanine nucleotide exchange factor 2 isoform X10 [Esox lucius]	Esox lucius	ATCTTCGTGTTCAAAGAGCTGCTGAGCCGAATTGTACATGAGAAAAAGAACGGTGGTCCT	15710	IFVFKELLSRIVHEKKNGGP	>lcl|NC_047575.1_cds_XP_034149101.1_15408 gene=rapgef6 db_xref=GeneID:105028267 protein=rap guanine nucleotide exchange factor 2 isoform X8 protein_id=XP_034149101.1 location=join(25602998..2560300625607433..2560756425631097..2563122825632567..2563274725634036..2563417225635320..2563547825638824..2563897625639902..2564006625640617..2564072425641211..2564141425641514..2564162225641900..2564214325648841..2564899825650702..2565071625652021..2565226125654387..2565449525654597..2565488025655439..2565565025656618..2565674125658111..2565813425658529..2565874925659626..2565982925661069..2566122425661454..2566155225661666..2566177325662968..2566319025663816..2566427325665152..2566543325671260..25671282) gbkey=CDS	MIVVDNSSEGEDGALEREVSQRQSRRRFLKVNPLGERVLITDDQDLTLPGDLNKMHLTDHPHPPGMHVPASQSGCSIASDSGSSSLSDIYQATESEMGDVDLSGLPEAAVDSEEEEEEDEDIERTSDTLLGRDLVRECLEKDPVDRTDDDIEQLLEFMHQLPAFANMTMSVRRDLCTVMVFEVVEQAGTIILQDQQELDLWYVILNGAVEIGHPDSRMETLCMGNSFGISPSLDKQYMSGVVRTKGDDCQFVCIAQEDYWRILNHVEKNTHKVEEEGEIVMVKEHRELDRSGTRKGHIVIKGTPERLIMHLVEEPSVVDPTYIEDFLLTYRTFLTSPMEVGKKLLEWFNVDSLRDTVTRIVLLWVNNHFNDFEGDPAMTQFLEDFEKLLETTKMKGHLRLLNIACAAKAKWRQITLQKPSRESPLHFSLHGGSERGFGIFVESVEEGSKASEAGLKRGDQIMEINGQNFENISYAKAMDFLKNNTHLSLTIKTNIFVFKELLSRIVHEKKNGGPHIPKIQEKKANRFSIPDLPGDMEFPTDHRATKKMKANTVSGGRNKIRKMLEKTRFSILPPKPFSDGGVGQSQDDSIVGTKQCRHSVAIMPIPGSLSSSSPDLLQPASSVLDFSNPAAVGFYYIPDQVIRVFKADQLSCYIIISKDTTAKDVVSHVVNEFGLTAAPENYSLCEVSVSPEGVIKQRRLPDQLSKLADRIQLNGRYYLKNNMETETLCSDDDAQELLKESQITLLQLSTVEVAAQLSMRDFELFRNIESTEYVDDLFKLLDSSGGAQQTRLKQFEEVINQETFWVATEILREANAVKRMKTIKHFIKIALHCRECKNFNSMFAIISGLNLAPVARLRSSWEKLPGKYDKLFRDLQDIFDPSRNMAKYRNVLSSQSMQPPIIPLFPVVKKDLTFLHEGNDSSVDGLVNFEKLRMIAKEIRHVVRMTSANMDPAVMFRQRKKRWKSLGSLSQGSTNSNMLDVQGGAHKKRVRRSSLLNAKKLYEDAQMARKVKQYLSNLSVDMDEEKHQIMSLQCEPAYSTLSKNLSERRSTKSDMSPVSLRSPLPVGKAQNRVSQVLQVQVPLYPLRKKSNAKDVHGPHSESGTAGPHNSNSPQVIKKPPSSQLNQSEDTPWSGKKPAEDTVSTSLHSSPTVSPHGSPRKGLHPGYLTLPLTSASTQIHSFISQLKPIVSQNQGGGAAKAPVNPPSSSPSPTGEASAKGGAASSRSYGIGYALMPAGKSDNLSDSSHSEISSRSSIVSNCSVDSMLAGPAAECPLPKTRETPETASATPQPTHPPSDCSQPSTSLSLARGQVMRGSTFTTSTSTEELTPDHASLDSVADSGRGSWTSCSSNSHDSFQSLPRALRHTQLAGPIAEVEAGPAWAGATGGEEAKRLSRDSSELNQSRQSWASSSSLSDTYEGNYGTIKRRATPGEGSEAPQSTDTVYKTVTSSTEKGLIVYCVTSPTKDDRYRGPPPTPPGYQGLTLADGQDGALPRPPHLRPPDYSVALQRSKLLQSSGGPVEAPRVNHHHEALGRARPASVCLESLGDSEDDEQVSAV*	ATGATTGTGGTGGACAACTCGAGCGAGGGCGAGGACGGGGCCCTGGAGAGGGAGGTGTCCCAGAGGCAGTCCCGTCGACGTTTCCTCAAGGTCAACCCCCTGGGGGAGCGGGTGCTGATCACCGACGACCAGGACCTCACGCTTCCTGGTGACCTCAACAAGATGCACCTTACCGACCACCCCCACCCCCCTGGGATGCATGTGCCTGCCAGCCAATCAGGATGCAGCATTGCCAGCGATTCAGGGAGCAGTAGTCTGTCCGACATTTACCAGGCTACAGAAAGTGAGATGGGTGATGTGGACCTGTCGGGGCTCCCGGAGGCAGCTGTGGACTCTGAAGAGGAGGAGGAGGAGGACGAAGACATTGAGAGGACCTCAGACACCCTGCTGGGTAGAGACCTGGTGAGGGAGTGTCTGGAGAAAGACCCAGTGGATCGCACCGATGACGACATCGAACAACTGTTGGAGTTCATGCACCAGCTGCCAGCCTTTGCTAACATGACCATGTCAGTGCGGAGGGACCTGTGTACTGTCATGGTGTTTGAGGTGGTGGAGCAGGCAGGCACCATCATCCTACAGGACCAACAGGAGCTGGACCTGTGGTATGTGATCCTGAACGGGGCGGTGGAGATCGGCCACCCGGACAGCCGCATGGAGACCCTCTGCATGGGCAACAGCTTCGGCATCTCCCCCTCCCTGGATAAGCAGTACATGAGTGGAGTGGTACGCACCAAAGGGGACGACTGCCAGTTTGTGTGCATCGCCCAAGAGGACTACTGGCGTATCCTCAACCATGTGGAGAAGAACACGCACAAGGTGGAGGAGGAGGGTGAGATAGTCATGGTGAAGGAGCACCGCGAGCTGGATCGCAGTGGCACCAGGAAGGGACATATTGTCATCAAGGGCACCCCGGAGCGCCTTATTATGCACCTGGTGGAGGAGCCGTCCGTAGTCGACCCCACCTACATCGAAGACTTCCTCCTGACCTACCGCACCTTCCTCACCAGCCCCATGGAGGTTGGCAAGAAGCTGCTTGAGTGGTTCAATGTCGACAGCCTCAGAGACACGGTGACCCGGATAGTTTTGTTATGGGTCAACAACCATTTTAACGACTTTGAAGGCGACCCAGCCATGACGCAGTTTCTTGAAGATTTTGAGAAGCTGCTGGAGACAACAAAAATGAAGGGTCACCTCCGGCTGCTGAACATAGCGTGTGCAGCCAAGGCCAAGTGGAGGCAGATCACACTGCAGAAACCATCAAGGGAGTCCCCGCTCCACTTCAGCCTGCACGGGGGCAGTGAGAGGGGCTTCGGGATATTCGTGGAGTCGGTGGAAGAGGGCAGCAAGGCCTCAGAGGCAGGACTCAAACGGGGAGACCAGATCATGGAGATCAATGGTCAGAACTTTGAGAACATCTCCTACGCCAAAGCTATGGACTTCCTAAAGAACAACACACACCTCTCCCTCACCATCAAGACCAACATCTTCGTGTTCAAAGAGCTGCTGAGCCGAATTGTACATGAGAAAAAGAACGGTGGTCCTCACATTCCCAAGATCCAGGAAAAGAAAGCTAATCGCTTCTCCATCCCAGACCTGCCCGGAGACATGGAGTTCCCCACTGACCACAGGGCCACAAAGAAGATGAAGGCCAACACCGTGTCTGGAGGTCGAAACAAGATCAGAAAGATGCTTGAGAAGACCCGCTTCAGCATCCTACCACCCAAGCCCTTCAGTGATGGAGGTGTGGGCCAGTCACAGGATGACAGTATCGTGGGCACTAAGCAGTGCAGGCACAGTGTTGCTATCATGCCCATCCCTGGAAGTCTTTCCTCCAGCAGTCCTGATTTGCTGCAGCCAGCTTCCAGTGTCCTGGACTTCTCCAACCCTGCAGCCGTGGGATTCTACTACATTCCTGACCAGGTGATCCGAGTGTTCAAGGCTGATCAGCTGAGCTGCTACATCATCATCAGTAAGGACACCACGGCCAAGGACGTGGTCAGTCACGTGGTCAACGAGTTTGGCCTGACCGCTGCCCCAGAGAACTACTCCCTCTGTGAGGTGTCGGTCAGTCCCGAGGGAGTCATCAAGCAGCGCAGGCTGCCTGACCAGCTCTCTAAGCTGGCTGACCGCATCCAGCTCAACGGCAGGTACTACCTGAAGAACAACATGGAGACAGAAACGCTGTGTTCAGATGATGACGCCCAGGAGCTCCTGAAGGAGAGCCAGATCACCCTGCTTCAGCTCAGCACTGTGGAGGTGGCCGCCCAGCTCTCCATGAGGGACTTTGAGCTGTTCCGGAACATTGAGTCCACTGAGTATGTGGACGACCTGTTCAAGCTGCTGGACTCCTCTGGTGGGGCTCAGCAGACACGCCTCAAGCAGTTTGAGGAGGTCATCAACCAGGAGACCTTCTGGGTCGCCACAGAGATCCTGAGGGAAGCCAACGCCGTGAAGAGGATGAAGACCATCAAGCACTTCATTAAGATTGCCCTCCACTGCAGAGAGTGCAAGAACTTCAACTCCATGTTTGCCATAATCAGCGGTCTAAACCTGGCTCCGGTGGCTCGTCTCCGGTCGTCTTGGGAGAAGCTGCCCGGCAAGTACGACAAGCTGTTCCGGGACCTGCAGGACATCTTTGACCCGTCTAGGAACATGGCCAAGTATCGCAACGTCCTGAGCAGCCAGAGCATGCAGCCACCCATCATCCCCCTGTTTCCTGTTGTCAAGAAGGACCTCACCTTCCTGCACGAAGGTAATGACTCTAGTGTGGATGGCCTGGTGAACTTTGAGAAGCTGAGGATGATTGCCAAGGAGATCCGTCACGTGGTTCGCATGACCTCGGCCAACATGGACCCAGCCGTCATGTTCAGACAAAGGAAGAAGAGGTGGAAGAGTTTAGGGTCCCTGAGTCAGGGCAGCACCAACTCCAACATGTTGGACGTGCAGGGCGGGGCCCACAAGAAGCGCGTGCGTCGTAGCTCGCTGCTCAACGCCAAGAAGCTGTACGAGGACGCTCAGATGGCTCGCAAGGTCAAGCAGTACCTGTCCAACCTGTCGGTGGACATGGACGAGGAGAAGCACCAGATCATGTCTCTTCAGTGTGAGCCGGCCTACAGCACCCTGTCCAAGAACCTGAGCGAGCGGCGTTCCACCAAGTCGGACATGTCTCCCGTGTCGCTGCGCTCACCGCTGCCCGTGGGGAAGGCCCAGAACCGGGTGTCCCAGGTGCTGCAGGTCCAGGTGCCCCTCTATCCACTCCGCAAGAAGAGCAACGCCAAGGACGTTCACGGGCCGCACAGTGAGTCAGGGACGGCCGGGCCGCACAACTCTAACTCGCCCCAGGTTATAAAGAAGCCTCCCAGCTCCCAGCTCAACCAATCAGAGGACACTCCTTGGAGTGGGAAGAAACCTGCTGAAGACACTGTGTCCACCTCCCTGCACTCCAGCCCTACTGTCTCACCACATGGCTCCCCACGCAAAGGTCTACATCCCGGCTACCTCACATTACCACTCACTTCAGCCTCTACTCAAATCCACTCATTCATCTCACAGCTCAAACCCATAGTATCTCAGAACCAAGGCGGCGGCGCGGCCAAGGCCCCGGTGAACCCGCCCAGCTCGTCTCCCTCTCCGACCGGTGAGGCCAGCGCCAAGGGGGGCGCGGCGAGCAGCCGCAGCTACGGCATAGGCTACGCTCTGATGCCAGCGGGGAAGTCAGACAACCTATCTGACTCCAGCCACAGTGAGATCTCCTCCCGCTCCAGCATCGTCAGTAACTGCTCCGTGGACTCCATGCTGGCTGGCCCGGCGGCGGAGTGCCCGCTTCCCAAGACCAGAGAGACGCCCGAGACCGCGAGCGCCACGCCTCAACCCACTCATCCCCCCTCCGACTGCAGCCAGCCCAGCACCAGTTTGTCATTGGCGCGCGGCCAGGTGATGCGAGGTTCCACCTTCACCACCTCCACCTCCACAGAAGAACTGACCCCTGACCACGCCTCCCTGGACAGTGTGGCCGACAGTGGGCGGGGCAGCTGGACCTCCTGCTCCTCTAACTCCCACGACAGCTTCCAGAGTCTGCCTCGAGCGCTGCGCCACACCCAGCTGGCGGGCCCTATAGCAGAGGTGGAGGCTGGGCCGGCCTGGGCTGGGGCAACGGGCGGAGAAGAGGCCAAGAGACTCTCCAGAGACAGTTCAGAGCTCAACCAATCACGGCAGAGCTGGGCGTCGTCCTCCTCACTGTCCGACACTTACGAGGGGAACTACGGCACCATAAAGCGACGCGCCACCCCTGGGGAGGGCTCTGAGGCCCCCCAAAGCACAGACACTGTGTACAAAACAGTCACGTCTAGCACAGAGAAAGGCCTCATCGTGTACTGCGTTACCTCGCCCACCAAGGACGATAGGTACAGAGGGCCTCCCCCAACTCCCCCGGGATACCAGGGCCTCACCCTGGCTGATGGACAGGACGGCGCCCTCCCCCGGCCGCCCCACTTGCGCCCACCGGACTATAGCGTGGCCCTGCAGAGGTCTAAGCTGCTACAGAGCTCAGGAGGCCCGGTGGAGGCCCCCAGGGTGAACCACCACCACGAGGCCCTGGGCCGGGCCAGGCCAGCCAGTGTCTGCCTAGAGAGCCTGGGGGATAGTGAGGATGATGAGCAGGTGTCAGCGGTATAA
Esox lucius	>XP_034149104.1 rap guanine nucleotide exchange factor 2 isoform X10 [Esox lucius]	Esox lucius	ATCTTCGTGTTCAAAGAGCTGCTGAGCCGAATTGTACATGAGAAAAAGAACGGTGGTCCT	15711	IFVFKELLSRIVHEKKNGGP	>lcl|NC_047575.1_cds_XP_034149102.1_15409 gene=rapgef6 db_xref=GeneID:105028267 protein=rap guanine nucleotide exchange factor 2 isoform X8 protein_id=XP_034149102.1 location=join(25602998..2560300625607433..2560756425631097..2563122825632567..2563274725634036..2563417225635320..2563547825638824..2563897625639902..2564006625640617..2564072425641211..2564141425641514..2564162225641900..2564214325648841..2564899825650702..2565071625652021..2565226125654387..2565449525654597..2565488025655439..2565565025656618..2565674125658111..2565813425658529..2565874925659626..2565982925661069..2566122425661454..2566155225661666..2566177325662968..2566319025663816..2566427325665152..2566543325671260..25671282) gbkey=CDS	MIVVDNSSEGEDGALEREVSQRQSRRRFLKVNPLGERVLITDDQDLTLPGDLNKMHLTDHPHPPGMHVPASQSGCSIASDSGSSSLSDIYQATESEMGDVDLSGLPEAAVDSEEEEEEDEDIERTSDTLLGRDLVRECLEKDPVDRTDDDIEQLLEFMHQLPAFANMTMSVRRDLCTVMVFEVVEQAGTIILQDQQELDLWYVILNGAVEIGHPDSRMETLCMGNSFGISPSLDKQYMSGVVRTKGDDCQFVCIAQEDYWRILNHVEKNTHKVEEEGEIVMVKEHRELDRSGTRKGHIVIKGTPERLIMHLVEEPSVVDPTYIEDFLLTYRTFLTSPMEVGKKLLEWFNVDSLRDTVTRIVLLWVNNHFNDFEGDPAMTQFLEDFEKLLETTKMKGHLRLLNIACAAKAKWRQITLQKPSRESPLHFSLHGGSERGFGIFVESVEEGSKASEAGLKRGDQIMEINGQNFENISYAKAMDFLKNNTHLSLTIKTNIFVFKELLSRIVHEKKNGGPHIPKIQEKKANRFSIPDLPGDMEFPTDHRATKKMKANTVSGGRNKIRKMLEKTRFSILPPKPFSDGGVGQSQDDSIVGTKQCRHSVAIMPIPGSLSSSSPDLLQPASSVLDFSNPAAVGFYYIPDQVIRVFKADQLSCYIIISKDTTAKDVVSHVVNEFGLTAAPENYSLCEVSVSPEGVIKQRRLPDQLSKLADRIQLNGRYYLKNNMETETLCSDDDAQELLKESQITLLQLSTVEVAAQLSMRDFELFRNIESTEYVDDLFKLLDSSGGAQQTRLKQFEEVINQETFWVATEILREANAVKRMKTIKHFIKIALHCRECKNFNSMFAIISGLNLAPVARLRSSWEKLPGKYDKLFRDLQDIFDPSRNMAKYRNVLSSQSMQPPIIPLFPVVKKDLTFLHEGNDSSVDGLVNFEKLRMIAKEIRHVVRMTSANMDPAVMFRQRKKRWKSLGSLSQGSTNSNMLDVQGGAHKKRVRRSSLLNAKKLYEDAQMARKVKQYLSNLSVDMDEEKHQIMSLQCEPAYSTLSKNLSERRSTKSDMSPVSLRSPLPVGKAQNRVSQVLQVQVPLYPLRKKSNAKDVHGPHSESGTAGPHNSNSPQVIKKPPSSQLNQSEDTPWSGKKPAEDTVSTSLHSSPTVSPHGSPRKGLHPGYLTLPLTSASTQIHSFISQLKPIVSQNQGGGAAKAPVNPPSSSPSPTGEASAKGGAASSRSYGIGYALMPAGKSDNLSDSSHSEISSRSSIVSNCSVDSMLAGPAAECPLPKTRETPETASATPQPTHPPSDCSQPSTSLSLARGQVMRGSTFTTSTSTEELTPDHASLDSVADSGRGSWTSCSSNSHDSFQSLPRALRHTQLAGPIAEVEAGPAWAGATGGEEAKRLSRDSSELNQSRQSWASSSSLSDTYEGNYGTIKRRATPGEGSEAPQSTDTVYKTVTSSTEKGLIVYCVTSPTKDDRYRGPPPTPPGYQGLTLADGQDGALPRPPHLRPPDYSVALQRSKLLQSSGGPVEAPRVNHHHEALGRARPASVCLESLGDSEDDEQVSAV*	ATGATTGTGGTGGACAACTCGAGCGAGGGCGAGGACGGGGCCCTGGAGAGGGAGGTGTCCCAGAGGCAGTCCCGTCGACGTTTCCTCAAGGTCAACCCCCTGGGGGAGCGGGTGCTGATCACCGACGACCAGGACCTCACGCTTCCTGGTGACCTCAACAAGATGCACCTTACCGACCACCCCCACCCCCCTGGGATGCATGTGCCTGCCAGCCAATCAGGATGCAGCATTGCCAGCGATTCAGGGAGCAGTAGTCTGTCCGACATTTACCAGGCTACAGAAAGTGAGATGGGTGATGTGGACCTGTCGGGGCTCCCGGAGGCAGCTGTGGACTCTGAAGAGGAGGAGGAGGAGGACGAAGACATTGAGAGGACCTCAGACACCCTGCTGGGTAGAGACCTGGTGAGGGAGTGTCTGGAGAAAGACCCAGTGGATCGCACCGATGACGACATCGAACAACTGTTGGAGTTCATGCACCAGCTGCCAGCCTTTGCTAACATGACCATGTCAGTGCGGAGGGACCTGTGTACTGTCATGGTGTTTGAGGTGGTGGAGCAGGCAGGCACCATCATCCTACAGGACCAACAGGAGCTGGACCTGTGGTATGTGATCCTGAACGGGGCGGTGGAGATCGGCCACCCGGACAGCCGCATGGAGACCCTCTGCATGGGCAACAGCTTCGGCATCTCCCCCTCCCTGGATAAGCAGTACATGAGTGGAGTGGTACGCACCAAAGGGGACGACTGCCAGTTTGTGTGCATCGCCCAAGAGGACTACTGGCGTATCCTCAACCATGTGGAGAAGAACACGCACAAGGTGGAGGAGGAGGGTGAGATAGTCATGGTGAAGGAGCACCGCGAGCTGGATCGCAGTGGCACCAGGAAGGGACATATTGTCATCAAGGGCACCCCGGAGCGCCTTATTATGCACCTGGTGGAGGAGCCGTCCGTAGTCGACCCCACCTACATCGAAGACTTCCTCCTGACCTACCGCACCTTCCTCACCAGCCCCATGGAGGTTGGCAAGAAGCTGCTTGAGTGGTTCAATGTCGACAGCCTCAGAGACACGGTGACCCGGATAGTTTTGTTATGGGTCAACAACCATTTTAACGACTTTGAAGGCGACCCAGCCATGACGCAGTTTCTTGAAGATTTTGAGAAGCTGCTGGAGACAACAAAAATGAAGGGTCACCTCCGGCTGCTGAACATAGCGTGTGCAGCCAAGGCCAAGTGGAGGCAGATCACACTGCAGAAACCATCAAGGGAGTCCCCGCTCCACTTCAGCCTGCACGGGGGCAGTGAGAGGGGCTTCGGGATATTCGTGGAGTCGGTGGAAGAGGGCAGCAAGGCCTCAGAGGCAGGACTCAAACGGGGAGACCAGATCATGGAGATCAATGGTCAGAACTTTGAGAACATCTCCTACGCCAAAGCTATGGACTTCCTAAAGAACAACACACACCTCTCCCTCACCATCAAGACCAACATCTTCGTGTTCAAAGAGCTGCTGAGCCGAATTGTACATGAGAAAAAGAACGGTGGTCCTCACATTCCCAAGATCCAGGAAAAGAAAGCTAATCGCTTCTCCATCCCAGACCTGCCCGGAGACATGGAGTTCCCCACTGACCACAGGGCCACAAAGAAGATGAAGGCCAACACCGTGTCTGGAGGTCGAAACAAGATCAGAAAGATGCTTGAGAAGACCCGCTTCAGCATCCTACCACCCAAGCCCTTCAGTGATGGAGGTGTGGGCCAGTCACAGGATGACAGTATCGTGGGCACTAAGCAGTGCAGGCACAGTGTTGCTATCATGCCCATCCCTGGAAGTCTTTCCTCCAGCAGTCCTGATTTGCTGCAGCCAGCTTCCAGTGTCCTGGACTTCTCCAACCCTGCAGCCGTGGGATTCTACTACATTCCTGACCAGGTGATCCGAGTGTTCAAGGCTGATCAGCTGAGCTGCTACATCATCATCAGTAAGGACACCACGGCCAAGGACGTGGTCAGTCACGTGGTCAACGAGTTTGGCCTGACCGCTGCCCCAGAGAACTACTCCCTCTGTGAGGTGTCGGTCAGTCCCGAGGGAGTCATCAAGCAGCGCAGGCTGCCTGACCAGCTCTCTAAGCTGGCTGACCGCATCCAGCTCAACGGCAGGTACTACCTGAAGAACAACATGGAGACAGAAACGCTGTGTTCAGATGATGACGCCCAGGAGCTCCTGAAGGAGAGCCAGATCACCCTGCTTCAGCTCAGCACTGTGGAGGTGGCCGCCCAGCTCTCCATGAGGGACTTTGAGCTGTTCCGGAACATTGAGTCCACTGAGTATGTGGACGACCTGTTCAAGCTGCTGGACTCCTCTGGTGGGGCTCAGCAGACACGCCTCAAGCAGTTTGAGGAGGTCATCAACCAGGAGACCTTCTGGGTCGCCACAGAGATCCTGAGGGAAGCCAACGCCGTGAAGAGGATGAAGACCATCAAGCACTTCATTAAGATTGCCCTCCACTGCAGAGAGTGCAAGAACTTCAACTCCATGTTTGCCATAATCAGCGGTCTAAACCTGGCTCCGGTGGCTCGTCTCCGGTCGTCTTGGGAGAAGCTGCCCGGCAAGTACGACAAGCTGTTCCGGGACCTGCAGGACATCTTTGACCCGTCTAGGAACATGGCCAAGTATCGCAACGTCCTGAGCAGCCAGAGCATGCAGCCACCCATCATCCCCCTGTTTCCTGTTGTCAAGAAGGACCTCACCTTCCTGCACGAAGGTAATGACTCTAGTGTGGATGGCCTGGTGAACTTTGAGAAGCTGAGGATGATTGCCAAGGAGATCCGTCACGTGGTTCGCATGACCTCGGCCAACATGGACCCAGCCGTCATGTTCAGACAAAGGAAGAAGAGGTGGAAGAGTTTAGGGTCCCTGAGTCAGGGCAGCACCAACTCCAACATGTTGGACGTGCAGGGCGGGGCCCACAAGAAGCGCGTGCGTCGTAGCTCGCTGCTCAACGCCAAGAAGCTGTACGAGGACGCTCAGATGGCTCGCAAGGTCAAGCAGTACCTGTCCAACCTGTCGGTGGACATGGACGAGGAGAAGCACCAGATCATGTCTCTTCAGTGTGAGCCGGCCTACAGCACCCTGTCCAAGAACCTGAGCGAGCGGCGTTCCACCAAGTCGGACATGTCTCCCGTGTCGCTGCGCTCACCGCTGCCCGTGGGGAAGGCCCAGAACCGGGTGTCCCAGGTGCTGCAGGTCCAGGTGCCCCTCTATCCACTCCGCAAGAAGAGCAACGCCAAGGACGTTCACGGGCCGCACAGTGAGTCAGGGACGGCCGGGCCGCACAACTCTAACTCGCCCCAGGTTATAAAGAAGCCTCCCAGCTCCCAGCTCAACCAATCAGAGGACACTCCTTGGAGTGGGAAGAAACCTGCTGAAGACACTGTGTCCACCTCCCTGCACTCCAGCCCTACTGTCTCACCACATGGCTCCCCACGCAAAGGTCTACATCCCGGCTACCTCACATTACCACTCACTTCAGCCTCTACTCAAATCCACTCATTCATCTCACAGCTCAAACCCATAGTATCTCAGAACCAAGGCGGCGGCGCGGCCAAGGCCCCGGTGAACCCGCCCAGCTCGTCTCCCTCTCCGACCGGTGAGGCCAGCGCCAAGGGGGGCGCGGCGAGCAGCCGCAGCTACGGCATAGGCTACGCTCTGATGCCAGCGGGGAAGTCAGACAACCTATCTGACTCCAGCCACAGTGAGATCTCCTCCCGCTCCAGCATCGTCAGTAACTGCTCCGTGGACTCCATGCTGGCTGGCCCGGCGGCGGAGTGCCCGCTTCCCAAGACCAGAGAGACGCCCGAGACCGCGAGCGCCACGCCTCAACCCACTCATCCCCCCTCCGACTGCAGCCAGCCCAGCACCAGTTTGTCATTGGCGCGCGGCCAGGTGATGCGAGGTTCCACCTTCACCACCTCCACCTCCACAGAAGAACTGACCCCTGACCACGCCTCCCTGGACAGTGTGGCCGACAGTGGGCGGGGCAGCTGGACCTCCTGCTCCTCTAACTCCCACGACAGCTTCCAGAGTCTGCCTCGAGCGCTGCGCCACACCCAGCTGGCGGGCCCTATAGCAGAGGTGGAGGCTGGGCCGGCCTGGGCTGGGGCAACGGGCGGAGAAGAGGCCAAGAGACTCTCCAGAGACAGTTCAGAGCTCAACCAATCACGGCAGAGCTGGGCGTCGTCCTCCTCACTGTCCGACACTTACGAGGGGAACTACGGCACCATAAAGCGACGCGCCACCCCTGGGGAGGGCTCTGAGGCCCCCCAAAGCACAGACACTGTGTACAAAACAGTCACGTCTAGCACAGAGAAAGGCCTCATCGTGTACTGCGTTACCTCGCCCACCAAGGACGATAGGTACAGAGGGCCTCCCCCAACTCCCCCGGGATACCAGGGCCTCACCCTGGCTGATGGACAGGACGGCGCCCTCCCCCGGCCGCCCCACTTGCGCCCACCGGACTATAGCGTGGCCCTGCAGAGGTCTAAGCTGCTACAGAGCTCAGGAGGCCCGGTGGAGGCCCCCAGGGTGAACCACCACCACGAGGCCCTGGGCCGGGCCAGGCCAGCCAGTGTCTGCCTAGAGAGCCTGGGGGATAGTGAGGATGATGAGCAGGTGTCAGCGGTATAA
Esox lucius	>XP_034149104.1 rap guanine nucleotide exchange factor 2 isoform X10 [Esox lucius]	Esox lucius	ATCTTCGTGTTCAAAGAGCTGCTGAGCCGAATTGTACATGAGAAAAAGAACGGTGGTCCT	15712	IFVFKELLSRIVHEKKNGGP	>lcl|NC_047575.1_cds_XP_034149104.1_15410 gene=rapgef6 db_xref=GeneID:105028267 protein=rap guanine nucleotide exchange factor 2 isoform X10 protein_id=XP_034149104.1 location=join(25602998..2560300625631097..2563122825632567..2563274725634036..2563417225635320..2563547825638824..2563897625639902..2564006625640617..2564072425641211..2564141425641514..2564162225641900..2564214325648841..2564899825650702..2565071625652021..2565226125654387..2565449525654597..2565488025655439..2565565025656618..2565674125658111..2565813425658529..2565874925659626..2565982925661069..2566122425661454..2566155225661666..2566177325662968..2566319025663816..2566427325665152..2566543325671260..25671282) gbkey=CDS	MIVLPGDLNKMHLTDHPHPPGMHVPASQSGCSIASDSGSSSLSDIYQATESEMGDVDLSGLPEAAVDSEEEEEEDEDIERTSDTLLGRDLVRECLEKDPVDRTDDDIEQLLEFMHQLPAFANMTMSVRRDLCTVMVFEVVEQAGTIILQDQQELDLWYVILNGAVEIGHPDSRMETLCMGNSFGISPSLDKQYMSGVVRTKGDDCQFVCIAQEDYWRILNHVEKNTHKVEEEGEIVMVKEHRELDRSGTRKGHIVIKGTPERLIMHLVEEPSVVDPTYIEDFLLTYRTFLTSPMEVGKKLLEWFNVDSLRDTVTRIVLLWVNNHFNDFEGDPAMTQFLEDFEKLLETTKMKGHLRLLNIACAAKAKWRQITLQKPSRESPLHFSLHGGSERGFGIFVESVEEGSKASEAGLKRGDQIMEINGQNFENISYAKAMDFLKNNTHLSLTIKTNIFVFKELLSRIVHEKKNGGPHIPKIQEKKANRFSIPDLPGDMEFPTDHRATKKMKANTVSGGRNKIRKMLEKTRFSILPPKPFSDGGVGQSQDDSIVGTKQCRHSVAIMPIPGSLSSSSPDLLQPASSVLDFSNPAAVGFYYIPDQVIRVFKADQLSCYIIISKDTTAKDVVSHVVNEFGLTAAPENYSLCEVSVSPEGVIKQRRLPDQLSKLADRIQLNGRYYLKNNMETETLCSDDDAQELLKESQITLLQLSTVEVAAQLSMRDFELFRNIESTEYVDDLFKLLDSSGGAQQTRLKQFEEVINQETFWVATEILREANAVKRMKTIKHFIKIALHCRECKNFNSMFAIISGLNLAPVARLRSSWEKLPGKYDKLFRDLQDIFDPSRNMAKYRNVLSSQSMQPPIIPLFPVVKKDLTFLHEGNDSSVDGLVNFEKLRMIAKEIRHVVRMTSANMDPAVMFRQRKKRWKSLGSLSQGSTNSNMLDVQGGAHKKRVRRSSLLNAKKLYEDAQMARKVKQYLSNLSVDMDEEKHQIMSLQCEPAYSTLSKNLSERRSTKSDMSPVSLRSPLPVGKAQNRVSQVLQVQVPLYPLRKKSNAKDVHGPHSESGTAGPHNSNSPQVIKKPPSSQLNQSEDTPWSGKKPAEDTVSTSLHSSPTVSPHGSPRKGLHPGYLTLPLTSASTQIHSFISQLKPIVSQNQGGGAAKAPVNPPSSSPSPTGEASAKGGAASSRSYGIGYALMPAGKSDNLSDSSHSEISSRSSIVSNCSVDSMLAGPAAECPLPKTRETPETASATPQPTHPPSDCSQPSTSLSLARGQVMRGSTFTTSTSTEELTPDHASLDSVADSGRGSWTSCSSNSHDSFQSLPRALRHTQLAGPIAEVEAGPAWAGATGGEEAKRLSRDSSELNQSRQSWASSSSLSDTYEGNYGTIKRRATPGEGSEAPQSTDTVYKTVTSSTEKGLIVYCVTSPTKDDRYRGPPPTPPGYQGLTLADGQDGALPRPPHLRPPDYSVALQRSKLLQSSGGPVEAPRVNHHHEALGRARPASVCLESLGDSEDDEQVSAV*	ATGATTGTGCTTCCTGGTGACCTCAACAAGATGCACCTTACCGACCACCCCCACCCCCCTGGGATGCATGTGCCTGCCAGCCAATCAGGATGCAGCATTGCCAGCGATTCAGGGAGCAGTAGTCTGTCCGACATTTACCAGGCTACAGAAAGTGAGATGGGTGATGTGGACCTGTCGGGGCTCCCGGAGGCAGCTGTGGACTCTGAAGAGGAGGAGGAGGAGGACGAAGACATTGAGAGGACCTCAGACACCCTGCTGGGTAGAGACCTGGTGAGGGAGTGTCTGGAGAAAGACCCAGTGGATCGCACCGATGACGACATCGAACAACTGTTGGAGTTCATGCACCAGCTGCCAGCCTTTGCTAACATGACCATGTCAGTGCGGAGGGACCTGTGTACTGTCATGGTGTTTGAGGTGGTGGAGCAGGCAGGCACCATCATCCTACAGGACCAACAGGAGCTGGACCTGTGGTATGTGATCCTGAACGGGGCGGTGGAGATCGGCCACCCGGACAGCCGCATGGAGACCCTCTGCATGGGCAACAGCTTCGGCATCTCCCCCTCCCTGGATAAGCAGTACATGAGTGGAGTGGTACGCACCAAAGGGGACGACTGCCAGTTTGTGTGCATCGCCCAAGAGGACTACTGGCGTATCCTCAACCATGTGGAGAAGAACACGCACAAGGTGGAGGAGGAGGGTGAGATAGTCATGGTGAAGGAGCACCGCGAGCTGGATCGCAGTGGCACCAGGAAGGGACATATTGTCATCAAGGGCACCCCGGAGCGCCTTATTATGCACCTGGTGGAGGAGCCGTCCGTAGTCGACCCCACCTACATCGAAGACTTCCTCCTGACCTACCGCACCTTCCTCACCAGCCCCATGGAGGTTGGCAAGAAGCTGCTTGAGTGGTTCAATGTCGACAGCCTCAGAGACACGGTGACCCGGATAGTTTTGTTATGGGTCAACAACCATTTTAACGACTTTGAAGGCGACCCAGCCATGACGCAGTTTCTTGAAGATTTTGAGAAGCTGCTGGAGACAACAAAAATGAAGGGTCACCTCCGGCTGCTGAACATAGCGTGTGCAGCCAAGGCCAAGTGGAGGCAGATCACACTGCAGAAACCATCAAGGGAGTCCCCGCTCCACTTCAGCCTGCACGGGGGCAGTGAGAGGGGCTTCGGGATATTCGTGGAGTCGGTGGAAGAGGGCAGCAAGGCCTCAGAGGCAGGACTCAAACGGGGAGACCAGATCATGGAGATCAATGGTCAGAACTTTGAGAACATCTCCTACGCCAAAGCTATGGACTTCCTAAAGAACAACACACACCTCTCCCTCACCATCAAGACCAACATCTTCGTGTTCAAAGAGCTGCTGAGCCGAATTGTACATGAGAAAAAGAACGGTGGTCCTCACATTCCCAAGATCCAGGAAAAGAAAGCTAATCGCTTCTCCATCCCAGACCTGCCCGGAGACATGGAGTTCCCCACTGACCACAGGGCCACAAAGAAGATGAAGGCCAACACCGTGTCTGGAGGTCGAAACAAGATCAGAAAGATGCTTGAGAAGACCCGCTTCAGCATCCTACCACCCAAGCCCTTCAGTGATGGAGGTGTGGGCCAGTCACAGGATGACAGTATCGTGGGCACTAAGCAGTGCAGGCACAGTGTTGCTATCATGCCCATCCCTGGAAGTCTTTCCTCCAGCAGTCCTGATTTGCTGCAGCCAGCTTCCAGTGTCCTGGACTTCTCCAACCCTGCAGCCGTGGGATTCTACTACATTCCTGACCAGGTGATCCGAGTGTTCAAGGCTGATCAGCTGAGCTGCTACATCATCATCAGTAAGGACACCACGGCCAAGGACGTGGTCAGTCACGTGGTCAACGAGTTTGGCCTGACCGCTGCCCCAGAGAACTACTCCCTCTGTGAGGTGTCGGTCAGTCCCGAGGGAGTCATCAAGCAGCGCAGGCTGCCTGACCAGCTCTCTAAGCTGGCTGACCGCATCCAGCTCAACGGCAGGTACTACCTGAAGAACAACATGGAGACAGAAACGCTGTGTTCAGATGATGACGCCCAGGAGCTCCTGAAGGAGAGCCAGATCACCCTGCTTCAGCTCAGCACTGTGGAGGTGGCCGCCCAGCTCTCCATGAGGGACTTTGAGCTGTTCCGGAACATTGAGTCCACTGAGTATGTGGACGACCTGTTCAAGCTGCTGGACTCCTCTGGTGGGGCTCAGCAGACACGCCTCAAGCAGTTTGAGGAGGTCATCAACCAGGAGACCTTCTGGGTCGCCACAGAGATCCTGAGGGAAGCCAACGCCGTGAAGAGGATGAAGACCATCAAGCACTTCATTAAGATTGCCCTCCACTGCAGAGAGTGCAAGAACTTCAACTCCATGTTTGCCATAATCAGCGGTCTAAACCTGGCTCCGGTGGCTCGTCTCCGGTCGTCTTGGGAGAAGCTGCCCGGCAAGTACGACAAGCTGTTCCGGGACCTGCAGGACATCTTTGACCCGTCTAGGAACATGGCCAAGTATCGCAACGTCCTGAGCAGCCAGAGCATGCAGCCACCCATCATCCCCCTGTTTCCTGTTGTCAAGAAGGACCTCACCTTCCTGCACGAAGGTAATGACTCTAGTGTGGATGGCCTGGTGAACTTTGAGAAGCTGAGGATGATTGCCAAGGAGATCCGTCACGTGGTTCGCATGACCTCGGCCAACATGGACCCAGCCGTCATGTTCAGACAAAGGAAGAAGAGGTGGAAGAGTTTAGGGTCCCTGAGTCAGGGCAGCACCAACTCCAACATGTTGGACGTGCAGGGCGGGGCCCACAAGAAGCGCGTGCGTCGTAGCTCGCTGCTCAACGCCAAGAAGCTGTACGAGGACGCTCAGATGGCTCGCAAGGTCAAGCAGTACCTGTCCAACCTGTCGGTGGACATGGACGAGGAGAAGCACCAGATCATGTCTCTTCAGTGTGAGCCGGCCTACAGCACCCTGTCCAAGAACCTGAGCGAGCGGCGTTCCACCAAGTCGGACATGTCTCCCGTGTCGCTGCGCTCACCGCTGCCCGTGGGGAAGGCCCAGAACCGGGTGTCCCAGGTGCTGCAGGTCCAGGTGCCCCTCTATCCACTCCGCAAGAAGAGCAACGCCAAGGACGTTCACGGGCCGCACAGTGAGTCAGGGACGGCCGGGCCGCACAACTCTAACTCGCCCCAGGTTATAAAGAAGCCTCCCAGCTCCCAGCTCAACCAATCAGAGGACACTCCTTGGAGTGGGAAGAAACCTGCTGAAGACACTGTGTCCACCTCCCTGCACTCCAGCCCTACTGTCTCACCACATGGCTCCCCACGCAAAGGTCTACATCCCGGCTACCTCACATTACCACTCACTTCAGCCTCTACTCAAATCCACTCATTCATCTCACAGCTCAAACCCATAGTATCTCAGAACCAAGGCGGCGGCGCGGCCAAGGCCCCGGTGAACCCGCCCAGCTCGTCTCCCTCTCCGACCGGTGAGGCCAGCGCCAAGGGGGGCGCGGCGAGCAGCCGCAGCTACGGCATAGGCTACGCTCTGATGCCAGCGGGGAAGTCAGACAACCTATCTGACTCCAGCCACAGTGAGATCTCCTCCCGCTCCAGCATCGTCAGTAACTGCTCCGTGGACTCCATGCTGGCTGGCCCGGCGGCGGAGTGCCCGCTTCCCAAGACCAGAGAGACGCCCGAGACCGCGAGCGCCACGCCTCAACCCACTCATCCCCCCTCCGACTGCAGCCAGCCCAGCACCAGTTTGTCATTGGCGCGCGGCCAGGTGATGCGAGGTTCCACCTTCACCACCTCCACCTCCACAGAAGAACTGACCCCTGACCACGCCTCCCTGGACAGTGTGGCCGACAGTGGGCGGGGCAGCTGGACCTCCTGCTCCTCTAACTCCCACGACAGCTTCCAGAGTCTGCCTCGAGCGCTGCGCCACACCCAGCTGGCGGGCCCTATAGCAGAGGTGGAGGCTGGGCCGGCCTGGGCTGGGGCAACGGGCGGAGAAGAGGCCAAGAGACTCTCCAGAGACAGTTCAGAGCTCAACCAATCACGGCAGAGCTGGGCGTCGTCCTCCTCACTGTCCGACACTTACGAGGGGAACTACGGCACCATAAAGCGACGCGCCACCCCTGGGGAGGGCTCTGAGGCCCCCCAAAGCACAGACACTGTGTACAAAACAGTCACGTCTAGCACAGAGAAAGGCCTCATCGTGTACTGCGTTACCTCGCCCACCAAGGACGATAGGTACAGAGGGCCTCCCCCAACTCCCCCGGGATACCAGGGCCTCACCCTGGCTGATGGACAGGACGGCGCCCTCCCCCGGCCGCCCCACTTGCGCCCACCGGACTATAGCGTGGCCCTGCAGAGGTCTAAGCTGCTACAGAGCTCAGGAGGCCCGGTGGAGGCCCCCAGGGTGAACCACCACCACGAGGCCCTGGGCCGGGCCAGGCCAGCCAGTGTCTGCCTAGAGAGCCTGGGGGATAGTGAGGATGATGAGCAGGTGTCAGCGGTATAA
Esox lucius	>XP_034149104.1 rap guanine nucleotide exchange factor 2 isoform X10 [Esox lucius]	Esox lucius	ATCTTCGTGTTCAAAGAGCTGCTGAGCCGAATTGTACATGAGAAAAAGAACGGTGGTCCT	15713	IFVFKELLSRIVHEKKNGGP	>lcl|NC_047575.1_cds_XP_034149103.1_15411 gene=rapgef6 db_xref=GeneID:105028267 protein=rap guanine nucleotide exchange factor 2 isoform X9 protein_id=XP_034149103.1 location=join(25618125..2561817825631097..2563122825632567..2563274725634036..2563417225635320..2563547825638824..2563897625639902..2564006625640617..2564072425641211..2564141425641514..2564162225641900..2564214325648841..2564899825650702..2565071625652021..2565226125654387..2565449525654597..2565488025655439..2565565025656618..2565674125658111..2565813425658529..2565874925659626..2565982925661069..2566122425661454..2566155225661666..2566177325662968..2566319025663816..2566427325665152..2566543325671260..25671282) gbkey=CDS	MAFLVRCYANCLQPWSSKLPGDLNKMHLTDHPHPPGMHVPASQSGCSIASDSGSSSLSDIYQATESEMGDVDLSGLPEAAVDSEEEEEEDEDIERTSDTLLGRDLVRECLEKDPVDRTDDDIEQLLEFMHQLPAFANMTMSVRRDLCTVMVFEVVEQAGTIILQDQQELDLWYVILNGAVEIGHPDSRMETLCMGNSFGISPSLDKQYMSGVVRTKGDDCQFVCIAQEDYWRILNHVEKNTHKVEEEGEIVMVKEHRELDRSGTRKGHIVIKGTPERLIMHLVEEPSVVDPTYIEDFLLTYRTFLTSPMEVGKKLLEWFNVDSLRDTVTRIVLLWVNNHFNDFEGDPAMTQFLEDFEKLLETTKMKGHLRLLNIACAAKAKWRQITLQKPSRESPLHFSLHGGSERGFGIFVESVEEGSKASEAGLKRGDQIMEINGQNFENISYAKAMDFLKNNTHLSLTIKTNIFVFKELLSRIVHEKKNGGPHIPKIQEKKANRFSIPDLPGDMEFPTDHRATKKMKANTVSGGRNKIRKMLEKTRFSILPPKPFSDGGVGQSQDDSIVGTKQCRHSVAIMPIPGSLSSSSPDLLQPASSVLDFSNPAAVGFYYIPDQVIRVFKADQLSCYIIISKDTTAKDVVSHVVNEFGLTAAPENYSLCEVSVSPEGVIKQRRLPDQLSKLADRIQLNGRYYLKNNMETETLCSDDDAQELLKESQITLLQLSTVEVAAQLSMRDFELFRNIESTEYVDDLFKLLDSSGGAQQTRLKQFEEVINQETFWVATEILREANAVKRMKTIKHFIKIALHCRECKNFNSMFAIISGLNLAPVARLRSSWEKLPGKYDKLFRDLQDIFDPSRNMAKYRNVLSSQSMQPPIIPLFPVVKKDLTFLHEGNDSSVDGLVNFEKLRMIAKEIRHVVRMTSANMDPAVMFRQRKKRWKSLGSLSQGSTNSNMLDVQGGAHKKRVRRSSLLNAKKLYEDAQMARKVKQYLSNLSVDMDEEKHQIMSLQCEPAYSTLSKNLSERRSTKSDMSPVSLRSPLPVGKAQNRVSQVLQVQVPLYPLRKKSNAKDVHGPHSESGTAGPHNSNSPQVIKKPPSSQLNQSEDTPWSGKKPAEDTVSTSLHSSPTVSPHGSPRKGLHPGYLTLPLTSASTQIHSFISQLKPIVSQNQGGGAAKAPVNPPSSSPSPTGEASAKGGAASSRSYGIGYALMPAGKSDNLSDSSHSEISSRSSIVSNCSVDSMLAGPAAECPLPKTRETPETASATPQPTHPPSDCSQPSTSLSLARGQVMRGSTFTTSTSTEELTPDHASLDSVADSGRGSWTSCSSNSHDSFQSLPRALRHTQLAGPIAEVEAGPAWAGATGGEEAKRLSRDSSELNQSRQSWASSSSLSDTYEGNYGTIKRRATPGEGSEAPQSTDTVYKTVTSSTEKGLIVYCVTSPTKDDRYRGPPPTPPGYQGLTLADGQDGALPRPPHLRPPDYSVALQRSKLLQSSGGPVEAPRVNHHHEALGRARPASVCLESLGDSEDDEQVSAV*	ATGGCTTTCCTGGTCCGTTGCTATGCCAACTGCCTGCAGCCGTGGTCCTCCAAACTTCCTGGTGACCTCAACAAGATGCACCTTACCGACCACCCCCACCCCCCTGGGATGCATGTGCCTGCCAGCCAATCAGGATGCAGCATTGCCAGCGATTCAGGGAGCAGTAGTCTGTCCGACATTTACCAGGCTACAGAAAGTGAGATGGGTGATGTGGACCTGTCGGGGCTCCCGGAGGCAGCTGTGGACTCTGAAGAGGAGGAGGAGGAGGACGAAGACATTGAGAGGACCTCAGACACCCTGCTGGGTAGAGACCTGGTGAGGGAGTGTCTGGAGAAAGACCCAGTGGATCGCACCGATGACGACATCGAACAACTGTTGGAGTTCATGCACCAGCTGCCAGCCTTTGCTAACATGACCATGTCAGTGCGGAGGGACCTGTGTACTGTCATGGTGTTTGAGGTGGTGGAGCAGGCAGGCACCATCATCCTACAGGACCAACAGGAGCTGGACCTGTGGTATGTGATCCTGAACGGGGCGGTGGAGATCGGCCACCCGGACAGCCGCATGGAGACCCTCTGCATGGGCAACAGCTTCGGCATCTCCCCCTCCCTGGATAAGCAGTACATGAGTGGAGTGGTACGCACCAAAGGGGACGACTGCCAGTTTGTGTGCATCGCCCAAGAGGACTACTGGCGTATCCTCAACCATGTGGAGAAGAACACGCACAAGGTGGAGGAGGAGGGTGAGATAGTCATGGTGAAGGAGCACCGCGAGCTGGATCGCAGTGGCACCAGGAAGGGACATATTGTCATCAAGGGCACCCCGGAGCGCCTTATTATGCACCTGGTGGAGGAGCCGTCCGTAGTCGACCCCACCTACATCGAAGACTTCCTCCTGACCTACCGCACCTTCCTCACCAGCCCCATGGAGGTTGGCAAGAAGCTGCTTGAGTGGTTCAATGTCGACAGCCTCAGAGACACGGTGACCCGGATAGTTTTGTTATGGGTCAACAACCATTTTAACGACTTTGAAGGCGACCCAGCCATGACGCAGTTTCTTGAAGATTTTGAGAAGCTGCTGGAGACAACAAAAATGAAGGGTCACCTCCGGCTGCTGAACATAGCGTGTGCAGCCAAGGCCAAGTGGAGGCAGATCACACTGCAGAAACCATCAAGGGAGTCCCCGCTCCACTTCAGCCTGCACGGGGGCAGTGAGAGGGGCTTCGGGATATTCGTGGAGTCGGTGGAAGAGGGCAGCAAGGCCTCAGAGGCAGGACTCAAACGGGGAGACCAGATCATGGAGATCAATGGTCAGAACTTTGAGAACATCTCCTACGCCAAAGCTATGGACTTCCTAAAGAACAACACACACCTCTCCCTCACCATCAAGACCAACATCTTCGTGTTCAAAGAGCTGCTGAGCCGAATTGTACATGAGAAAAAGAACGGTGGTCCTCACATTCCCAAGATCCAGGAAAAGAAAGCTAATCGCTTCTCCATCCCAGACCTGCCCGGAGACATGGAGTTCCCCACTGACCACAGGGCCACAAAGAAGATGAAGGCCAACACCGTGTCTGGAGGTCGAAACAAGATCAGAAAGATGCTTGAGAAGACCCGCTTCAGCATCCTACCACCCAAGCCCTTCAGTGATGGAGGTGTGGGCCAGTCACAGGATGACAGTATCGTGGGCACTAAGCAGTGCAGGCACAGTGTTGCTATCATGCCCATCCCTGGAAGTCTTTCCTCCAGCAGTCCTGATTTGCTGCAGCCAGCTTCCAGTGTCCTGGACTTCTCCAACCCTGCAGCCGTGGGATTCTACTACATTCCTGACCAGGTGATCCGAGTGTTCAAGGCTGATCAGCTGAGCTGCTACATCATCATCAGTAAGGACACCACGGCCAAGGACGTGGTCAGTCACGTGGTCAACGAGTTTGGCCTGACCGCTGCCCCAGAGAACTACTCCCTCTGTGAGGTGTCGGTCAGTCCCGAGGGAGTCATCAAGCAGCGCAGGCTGCCTGACCAGCTCTCTAAGCTGGCTGACCGCATCCAGCTCAACGGCAGGTACTACCTGAAGAACAACATGGAGACAGAAACGCTGTGTTCAGATGATGACGCCCAGGAGCTCCTGAAGGAGAGCCAGATCACCCTGCTTCAGCTCAGCACTGTGGAGGTGGCCGCCCAGCTCTCCATGAGGGACTTTGAGCTGTTCCGGAACATTGAGTCCACTGAGTATGTGGACGACCTGTTCAAGCTGCTGGACTCCTCTGGTGGGGCTCAGCAGACACGCCTCAAGCAGTTTGAGGAGGTCATCAACCAGGAGACCTTCTGGGTCGCCACAGAGATCCTGAGGGAAGCCAACGCCGTGAAGAGGATGAAGACCATCAAGCACTTCATTAAGATTGCCCTCCACTGCAGAGAGTGCAAGAACTTCAACTCCATGTTTGCCATAATCAGCGGTCTAAACCTGGCTCCGGTGGCTCGTCTCCGGTCGTCTTGGGAGAAGCTGCCCGGCAAGTACGACAAGCTGTTCCGGGACCTGCAGGACATCTTTGACCCGTCTAGGAACATGGCCAAGTATCGCAACGTCCTGAGCAGCCAGAGCATGCAGCCACCCATCATCCCCCTGTTTCCTGTTGTCAAGAAGGACCTCACCTTCCTGCACGAAGGTAATGACTCTAGTGTGGATGGCCTGGTGAACTTTGAGAAGCTGAGGATGATTGCCAAGGAGATCCGTCACGTGGTTCGCATGACCTCGGCCAACATGGACCCAGCCGTCATGTTCAGACAAAGGAAGAAGAGGTGGAAGAGTTTAGGGTCCCTGAGTCAGGGCAGCACCAACTCCAACATGTTGGACGTGCAGGGCGGGGCCCACAAGAAGCGCGTGCGTCGTAGCTCGCTGCTCAACGCCAAGAAGCTGTACGAGGACGCTCAGATGGCTCGCAAGGTCAAGCAGTACCTGTCCAACCTGTCGGTGGACATGGACGAGGAGAAGCACCAGATCATGTCTCTTCAGTGTGAGCCGGCCTACAGCACCCTGTCCAAGAACCTGAGCGAGCGGCGTTCCACCAAGTCGGACATGTCTCCCGTGTCGCTGCGCTCACCGCTGCCCGTGGGGAAGGCCCAGAACCGGGTGTCCCAGGTGCTGCAGGTCCAGGTGCCCCTCTATCCACTCCGCAAGAAGAGCAACGCCAAGGACGTTCACGGGCCGCACAGTGAGTCAGGGACGGCCGGGCCGCACAACTCTAACTCGCCCCAGGTTATAAAGAAGCCTCCCAGCTCCCAGCTCAACCAATCAGAGGACACTCCTTGGAGTGGGAAGAAACCTGCTGAAGACACTGTGTCCACCTCCCTGCACTCCAGCCCTACTGTCTCACCACATGGCTCCCCACGCAAAGGTCTACATCCCGGCTACCTCACATTACCACTCACTTCAGCCTCTACTCAAATCCACTCATTCATCTCACAGCTCAAACCCATAGTATCTCAGAACCAAGGCGGCGGCGCGGCCAAGGCCCCGGTGAACCCGCCCAGCTCGTCTCCCTCTCCGACCGGTGAGGCCAGCGCCAAGGGGGGCGCGGCGAGCAGCCGCAGCTACGGCATAGGCTACGCTCTGATGCCAGCGGGGAAGTCAGACAACCTATCTGACTCCAGCCACAGTGAGATCTCCTCCCGCTCCAGCATCGTCAGTAACTGCTCCGTGGACTCCATGCTGGCTGGCCCGGCGGCGGAGTGCCCGCTTCCCAAGACCAGAGAGACGCCCGAGACCGCGAGCGCCACGCCTCAACCCACTCATCCCCCCTCCGACTGCAGCCAGCCCAGCACCAGTTTGTCATTGGCGCGCGGCCAGGTGATGCGAGGTTCCACCTTCACCACCTCCACCTCCACAGAAGAACTGACCCCTGACCACGCCTCCCTGGACAGTGTGGCCGACAGTGGGCGGGGCAGCTGGACCTCCTGCTCCTCTAACTCCCACGACAGCTTCCAGAGTCTGCCTCGAGCGCTGCGCCACACCCAGCTGGCGGGCCCTATAGCAGAGGTGGAGGCTGGGCCGGCCTGGGCTGGGGCAACGGGCGGAGAAGAGGCCAAGAGACTCTCCAGAGACAGTTCAGAGCTCAACCAATCACGGCAGAGCTGGGCGTCGTCCTCCTCACTGTCCGACACTTACGAGGGGAACTACGGCACCATAAAGCGACGCGCCACCCCTGGGGAGGGCTCTGAGGCCCCCCAAAGCACAGACACTGTGTACAAAACAGTCACGTCTAGCACAGAGAAAGGCCTCATCGTGTACTGCGTTACCTCGCCCACCAAGGACGATAGGTACAGAGGGCCTCCCCCAACTCCCCCGGGATACCAGGGCCTCACCCTGGCTGATGGACAGGACGGCGCCCTCCCCCGGCCGCCCCACTTGCGCCCACCGGACTATAGCGTGGCCCTGCAGAGGTCTAAGCTGCTACAGAGCTCAGGAGGCCCGGTGGAGGCCCCCAGGGTGAACCACCACCACGAGGCCCTGGGCCGGGCCAGGCCAGCCAGTGTCTGCCTAGAGAGCCTGGGGGATAGTGAGGATGATGAGCAGGTGTCAGCGGTATAA
Syngnathus acus	>XP_037124743.1 rap guanine nucleotide exchange factor 6 isoform X6 [Syngnathus acus]	Syngnathus acus	ATATTTGTCTTCAAAGAGCTCCTGAGCCGGATCGTGCACGAAAAGAAGAACGGCGGGCCG	15714	IFVFKELLSRIVHEKKNGGP	>lcl|NC_051099.1_cds_XP_037124738.1_25433 gene=rapgef6 db_xref=GeneID:119133243 protein=rap guanine nucleotide exchange factor 6 isoform X1 protein_id=XP_037124738.1 location=join(2376503..23765772380782..23808522380948..23810042381121..23812042382947..23830162384522..23846652385186..23852032391183..23913142391752..23919322392027..23921632392248..23924062392729..23928812393554..23937182394192..23942992394382..23945852394704..23948122394908..23951512395839..23959962396137..23961512396695..23969352397019..23974052397477..23976882397958..23980812398613..23986362399088..23993082399403..23995762399652..23999182400000..24002372400319..24008362401118..24014142401539..2401561) gbkey=CDS	MKMTGVMESAFKLALGKPPALRTAEDLHTIYCHLYHMDVLSHLREHQLRSMCTSARYERHEANHILFYPDSIASCWYVLLSGSVFVKEHMFLARCCFGKQLGGRRGCECITLEPSEMIVVDNGGEGDEGLLQRDGSQRRSRRRFRRINPKGERELITDGQEPAAAYKDYVNNQLPADLNKMHLTEHAHQQVMHVPASHSGCSIASDSGSSSLSDIYQATESELGDVDLSGLPEAPVDSEEEEEEDEDLDRASDALLGRDLVRECLEKDPADRNDDDIEQLLEFMHQLPAFANMTMSVRRELCGVMVFEVVEQAGTVILHDKQELDQWYVILNGAVEISRPEGRAETLCMGNSFGISPSLEKQYMNGEVRTKGDDCQLVCIAQEDYWRILNHVEKNTHKVEEEGEIVMVKEHRELDRSGTRKGHIVIKGTPERLIMHLVEEPSVVDPTYIEDFLLTYRTFVSSPMEVGMKLLDWFRMDTLRDTVTRIVLLWVNNHFNDFEGNMAMTRFLEDFEKRLEAAKMKGHLRLLNIACTAKAKWRQITLQKASRESPLYFSVQGGSERGFGIFVEAVEDSSKAAEAGLKRGDQIMEINGQNFENISFSKAVDILRNNTHLSLTVKTNIFVFKELLSRIVHEKKNGGPHIPKIQEKKGNRFSIPDLPGDMEFATDHKATRKMKANTVSGGRNKIRKMLEKTRFSILPPKPFSDGGVGQSQDDSIVGTKQCRHSVAILPIPGSLSSSSPDLLQPATSVLDFSNPAALGLYYIPDQVIRVFKADQQSCYIIISKDTTAKDVVAHAVNEFGLTPAAENYSLCEVSVSPEGVIKQRRLPDQLSKLADRIQLSGRYYLKNNMETETLCSDEDAQDLLRESHISLLQLNTMEVAAQLSMRDFELFRNIESTEYVDDLFKMDSAAGGAGHLKCFEDIINQETFWVATEILKEPNALKRMKTVKHFIKIALHCQECKNFNSMFAIISGLNLAPVARLRNSWEKLPSKYDKLFGDLQDIFDPSRNMAKYRNILSSQSMQPPVIPLFPVVKKDLTFLHEGNDSTVDGLVNFEKLRMIAKEIRHVVRMTSANMDPALMFRQRKKRWKSLGSLSQGSTNSNMLDVQGVGHKKRVRRSSLLNAKKLYEDAQMARKVKQYLSNLAVETDEDKHQIMSLQCEPAYTTISKNLSDRRSTKSDMSPVSLRSALPSGKSQNRVSQVLQVQVPLNPLRKKSSAKDVGPPNFSSPQVVKKPPASSADEWTSKRTSDDTVSTISSLHSSPTVSPQGSPRKGLSAKTQTCSGQMNLSGSSSSLTSEASTKASTVSLRSYGIGYALLPPGKTDNLSDSSHSEISSRSSICSVDSVPAPGLEERCNSIGARTSVASAVPAGVPTPESAAATHLNVDYSQPSASSLSATAAMSSRAYAARGATFTSSFSTEELTPDLTSLDSVADSGRGSWTSCSSNSHDSFQSLPTSSCRPWDHGVHGHPLALANRLAGTAVAEADAARDSELAKQSRQSWASSGSLSDTYEGKYGTVKRRNTGEQQQQAPPGSGSSASPTGDGAVQSTDPAYKTVTSSTDKGLIVYCITSPTKDERYRAPPPTPPGYQGLALGEVKDVSISGGAAVAAGPPPARPPHLKPPDYSVAMQRSKLLQSPGAVGSLAEARRLAGSRMGMRDMNDSEDDEQVSAV*	ATGAAAATGACCGGAGTTATGGAAAGTGCTTTCAAGCTGGCGCTGGGGAAGCCGCCCGCCTTGCGGACGGCAGAGGACCTGCACACCATCTACTGCCACCTCTACCACATGGATGTCCTCTCTCACCTCAGGGAGCATCAGCTCAGATCCATGTGCACCTCAGCTCGGTACGAGAGACACGAGGCCAACCACATCCTCTTCTATCCCGACAGCATCGCCAGCTGCTGGTACGTCCTGCTGTCTGGATCGGTTTTCGTCAAAGAGCACATGTTTCTGGCCAGGTGCTGTTTCGGCAAGCAGCTGGGGGGCCGGCGAGGCTGTGAATGCATCACGTTGGAGCCGTCAGAAATGATTGTGGTGGACAACGGCGGCGAGGGGGACGAGGGGCTACTGCAGCGGGACGGCTCGCAGCGGCGCTCCCGCCGCCGATTCCGCAGGATCAACCCCAAGGGCGAGCGGGAGCTGATCACGGACGGCCAAGAACCCGCCGCCGCGTACAAGGATTATGTCAACAACCAGCTTCCAGCCGACCTCAATAAGATGCACTTGACGGAGCACGCCCACCAGCAGGTGATGCACGTGCCCGCCAGCCACTCGGGCTGCAGCATCGCCAGCGACTCGGGAAGCAGCAGCCTCTCAGACATCTACCAGGCCACCGAGAGCGAACTGGGCGACGTGGACCTGTCCGGCCTTCCCGAGGCTCCTGTGGACAGCGAGGAAGAGGAAGAGGAGGACGAGGACCTGGACAGAGCCTCGGACGCGCTGCTGGGCCGAGACCTGGTGCGCGAGTGTCTGGAGAAGGACCCGGCCGACCGCAACGACGATGACATCGAACAACTGCTCGAGTTTATGCATCAGCTGCCAGCCTTCGCCAACATGACCATGTCGGTGCGTCGGGAGCTGTGCGGCGTGATGGTGTTCGAGGTGGTCGAGCAGGCGGGCACCGTCATTCTACACGACAAGCAGGAGCTGGACCAGTGGTACGTCATCCTGAACGGGGCGGTGGAGATCAGTCGTCCCGAGGGCCGGGCCGAGACGCTGTGCATGGGCAACAGCTTCGGCATCTCGCCCTCGCTGGAAAAGCAGTACATGAACGGCGAGGTGCGCACCAAAGGCGACGACTGCCAGTTGGTGTGCATCGCTCAGGAGGACTACTGGCGCATCCTCAACCACGTGGAGAAGAACACGCACAAGGTGGAGGAAGAGGGCGAGATTGTCATGGTGAAGGAGCACCGCGAGCTGGACCGGAGCGGCACCCGCAAGGGACACATCGTCATCAAGGGGACCCCCGAGCGTCTGATCATGCACCTGGTGGAGGAGCCTTCAGTGGTGGACCCCACCTACATTGAGGACTTCCTGCTTACCTACCGCACTTTCGTGTCCAGCCCCATGGAGGTGGGCATGAAGCTGCTGGACTGGTTCCGGATGGACACGCTCCGAGACACGGTGACACGTATCGTGCTATTGTGGGTCAACAACCACTTCAACGACTTTGAGGGCAACATGGCCATGACGCGCTTCCTGGAGGACTTTGAGAAGCGGCTGGAAGCCGCTAAAATGAAAGGCCACCTGCGGCTGCTCAACATTGCGTGCACCGCCAAGGCCAAGTGGCGGCAGATCACGCTGCAAAAGGCGTCACGCGAGTCGCCGCTCTACTTCAGCGTCCAGGGCGGCAGCGAGCGCGGCTTCGGCATCTTCGTTGAGGCGGTGGAGGACAGCAGCAAGGCGGCCGAGGCGGGACTTAAACGTGGGGACCAGATCATGGAGATCAACGGTCAGAACTTTGAGAACATCTCTTTCTCCAAAGCCGTGGATATCCTGAGGAACAACACGCACCTGTCCCTCACAGTCAAGACCAACATATTTGTCTTCAAAGAGCTCCTGAGCCGGATCGTGCACGAAAAGAAGAACGGCGGGCCGCACATTCCCAAGATCCAAGAGAAGAAGGGCAACCGCTTCTCCATCCCGGATCTGCCCGGCGACATGGAGTTCGCCACCGACCACAAGGCCACGCGCAAGATGAAGGCCAACACGGTGTCGGGCGGCCGCAACAAGATCCGCAAGATGTTGGAGAAGACGCGCTTCAGCATCCTTCCACCCAAGCCCTTCAGCGATGGCGGCGTGGGTCAGTCGCAGGACGACAGCATCGTGGGTACCAAGCAATGTCGGCACAGCGTGGCCATCCTGCCCATTCCTGGCAGCCTCTCGTCCAGCAGCCCGGACCTCCTCCAACCCGCCACCAGCGTCCTGGACTTCTCCAATCCGGCAGCGCTGGGACTGTACTACATCCCGGACCAGGTGATCCGGGTTTTTAAGGCCGACCAGCAGAGCTGTTACATCATCATCAGCAAGGACACCACCGCCAAGGATGTGGTGGCGCACGCCGTCAACGAGTTTGGACTAACACCGGCCGCCGAGAACTACTCGCTGTGCGAGGTCTCCGTCAGCCCCGAAGGTGTCATCAAGCAGCGCCGCCTGCCTGACCAGCTCTCCAAGCTGGCCGACCGCATTCAGCTTAGCGGCAGGTACTACCTGAAGAACAACATGGAGACGGAGACACTGTGTTCCGACGAGGACGCCCAGGACTTGCTGCGTGAGAGTCACATTTCGCTGCTGCAGCTCAACACCATGGAGGTGGCCGCCCAGCTCTCCATGCGGGACTTTGAGCTCTTCAGGAACATCGAGTCCACCGAGTACGTGGACGACCTGTTCAAGATGGACTCGGCGGCGGGCGGCGCCGGCCACCTGAAGTGCTTCGAGGACATCATCAACCAGGAGACCTTCTGGGTGGCCACCGAGATCCTCAAGGAGCCCAACGCGCTCAAGAGGATGAAAACCGTCAAGCACTTTATCAAGATCGCCCTGCACTGCCAAGAGTGCAAGAACTTCAACTCCATGTTTGCAATCATCAGTGGTCTGAACTTGGCCCCGGTGGCCCGCCTGCGCAACTCATGGGAAAAGCTGCCCAGCAAGTACGACAAACTCTTTGGGGACCTTCAGGACATCTTTGACCCGTCCCGCAACATGGCCAAGTACCGCAACATCCTGAGCAGCCAGAGCATGCAGCCGCCCGTCATCCCGCTCTTCCCCGTGGTCAAGAAGGACCTCACGTTCCTGCATGAAGGCAACGACTCGACGGTGGACGGCCTGGTGAACTTCGAGAAGCTGCGGATGATCGCCAAGGAGATCCGACACGTGGTCCGGATGACGTCGGCCAACATGGACCCCGCTCTGATGTTCAGACAACGGAAGAAGAGGTGGAAGAGTTTAGGGTCCTTGAGTCAGGGCAGCACCAACTCCAACATGCTGGACGTGCAGGGCGTCGGGCACAAGAAGCGCGTGCGCCGCAGCTCGTTGCTCAACGCCAAGAAGCTGTACGAGGACGCGCAGATGGCACGCAAGGTCAAGCAGTACCTGTCTAACCTGGCCGTGGAAACGGACGAAGACAAGCATCAGATCATGTCGTTGCAGTGCGAGCCCGCCTACACCACCATTTCAAAGAACCTGAGTGACCGGCGGTCCACCAAGTCGGACATGTCGCCCGTGTCGCTGCGGTCGGCGCTGCCTTCGGGCAAAAGCCAGAACCGGGTGTCGCAGGTGCTTCAGGTGCAGGTGCCGCTCAACCCGCTACGCAAGAAGAGCAGTGCCAAAGACGTGGGCCCGCCTAACTTCAGCTCCCCTCAGGTGGTGAAGAAGCCCCCCGCCAGCTCGGCAGACGAGTGGACCTCCAAGAGGACCTCGGACGACACGGTGTCCACCATCTCGTCCCTGCACTCCAGCCCAACCGTGTCGCCGCAAGGCTCGCCGCGCAAAGGCCTCTCAGCCAAAACCCAGACTTGCTCGGGCCAGATGAACCTGTCTGGCTCGTCGTCGTCGTTGACCAGCGAGGCCAGCACCAAAGCGAGCACTGTCAGCCTGCGCAGCTACGGCATAGGATACGCGCTGCTTCCTCCCGGTAAGACGGACAATCTGTCCGACTCCAGTCATAGCGAGATTTCGTCTCGCTCCAGCATCTGCTCCGTGGACTCGGTGCCAGCCCCTGGTCTGGAGGAGCGCTGCAACAGCATCGGCGCCAGGACGTCAGTCGCATCCGCCGTGCCGGCCGGCGTGCCGACGCCCGAGAGCGCGGCGGCCACGCACTTAAACGTGGACTACAGCCAGCCCAGCGCCAGCTCTCTTTCTGCCACGGCGGCCATGTCATCTCGGGCCTATGCCGCACGAGGCGCTACCTTTACGTCGTCTTTCTCCACGGAAGAGCTGACGCCCGACTTGACCTCCCTGGACTCGGTGGCCGACAGCGGGCGTGGCAGCTGGACGTCATGCTCGTCCAACTCCCACGACTCCTTCCAGAGCTTGCCCACTTCCTCCTGCCGCCCGTGGGACCACGGCGTCCACGGCCACCCGCTGGCGCTCGCTAACCGCTTGGCCGGCACCGCCGTGGCCGAGGCAGACGCCGCCCGCGACTCTGAGCTGGCCAAGCAGTCGCGGCAGAGTTGGGCGTCGTCCGGCTCTTTGTCGGATACCTACGAGGGGAAGTACGGCACCGTAAAGCGGAGGAACACCGGCGAGCAGCAGCAGCAGGCGCCGCCTGGCTCCGGCTCGTCGGCCTCGCCGACCGGTGACGGGGCAGTGCAGAGCACAGACCCCGCCTACAAAACGGTGACATCCAGCACGGACAAAGGTCTCATAGTATACTGCATCACCTCCCCCACCAAGGATGAGCGTTACCGAGCTCCCCCTCCCACCCCTCCAGGCTACCAGGGTCTGGCTCTGGGTGAGGTCAAAGATGTAAGCATCAGCGGCGGCGCCGCGGTGGCAGCGGGGCCGCCGCCCGCGAGGCCTCCCCACCTCAAACCGCCCGACTACAGCGTGGCCATGCAAAGGAGCAAGCTCCTGCAGAGTCCGGGAGCCGTCGGGAGCCTGGCGGAGGCCCGCAGACTTGCCGGCAGCCGCATGGGAATGCGCGACATGAATGACAGCGAAGACGATGAACAAGTTTCCGCCGTGTAG
Syngnathus acus	>XP_037124743.1 rap guanine nucleotide exchange factor 6 isoform X6 [Syngnathus acus]	Syngnathus acus	ATATTTGTCTTCAAAGAGCTCCTGAGCCGGATCGTGCACGAAAAGAAGAACGGCGGGCCG	15715	IFVFKELLSRIVHEKKNGGP	>lcl|NC_051099.1_cds_XP_037124741.1_25434 gene=rapgef6 db_xref=GeneID:119133243 protein=rap guanine nucleotide exchange factor 6 isoform X4 protein_id=XP_037124741.1 location=join(2376503..23765772380782..23808522380948..23810042381121..23812042382947..23830162384522..23846652385186..23852032391183..23913142391752..23919322392027..23921632392248..23924062392729..23928812393554..23937182394192..23942992394382..23945852394704..23948122394908..23951512395839..23959962396137..23961512396695..23969352397019..23974052397477..23976882397958..23980812398613..23986362399088..23993082399403..23995762399652..23999182400000..24002372400319..24008362401181..24014142401539..2401561) gbkey=CDS	MKMTGVMESAFKLALGKPPALRTAEDLHTIYCHLYHMDVLSHLREHQLRSMCTSARYERHEANHILFYPDSIASCWYVLLSGSVFVKEHMFLARCCFGKQLGGRRGCECITLEPSEMIVVDNGGEGDEGLLQRDGSQRRSRRRFRRINPKGERELITDGQEPAAAYKDYVNNQLPADLNKMHLTEHAHQQVMHVPASHSGCSIASDSGSSSLSDIYQATESELGDVDLSGLPEAPVDSEEEEEEDEDLDRASDALLGRDLVRECLEKDPADRNDDDIEQLLEFMHQLPAFANMTMSVRRELCGVMVFEVVEQAGTVILHDKQELDQWYVILNGAVEISRPEGRAETLCMGNSFGISPSLEKQYMNGEVRTKGDDCQLVCIAQEDYWRILNHVEKNTHKVEEEGEIVMVKEHRELDRSGTRKGHIVIKGTPERLIMHLVEEPSVVDPTYIEDFLLTYRTFVSSPMEVGMKLLDWFRMDTLRDTVTRIVLLWVNNHFNDFEGNMAMTRFLEDFEKRLEAAKMKGHLRLLNIACTAKAKWRQITLQKASRESPLYFSVQGGSERGFGIFVEAVEDSSKAAEAGLKRGDQIMEINGQNFENISFSKAVDILRNNTHLSLTVKTNIFVFKELLSRIVHEKKNGGPHIPKIQEKKGNRFSIPDLPGDMEFATDHKATRKMKANTVSGGRNKIRKMLEKTRFSILPPKPFSDGGVGQSQDDSIVGTKQCRHSVAILPIPGSLSSSSPDLLQPATSVLDFSNPAALGLYYIPDQVIRVFKADQQSCYIIISKDTTAKDVVAHAVNEFGLTPAAENYSLCEVSVSPEGVIKQRRLPDQLSKLADRIQLSGRYYLKNNMETETLCSDEDAQDLLRESHISLLQLNTMEVAAQLSMRDFELFRNIESTEYVDDLFKMDSAAGGAGHLKCFEDIINQETFWVATEILKEPNALKRMKTVKHFIKIALHCQECKNFNSMFAIISGLNLAPVARLRNSWEKLPSKYDKLFGDLQDIFDPSRNMAKYRNILSSQSMQPPVIPLFPVVKKDLTFLHEGNDSTVDGLVNFEKLRMIAKEIRHVVRMTSANMDPALMFRQRKKRWKSLGSLSQGSTNSNMLDVQGVGHKKRVRRSSLLNAKKLYEDAQMARKVKQYLSNLAVETDEDKHQIMSLQCEPAYTTISKNLSDRRSTKSDMSPVSLRSALPSGKSQNRVSQVLQVQVPLNPLRKKSSAKDVGPPNFSSPQVVKKPPASSADEWTSKRTSDDTVSTISSLHSSPTVSPQGSPRKGLSAKTQTCSGQMNLSGSSSSLTSEASTKASTVSLRSYGIGYALLPPGKTDNLSDSSHSEISSRSSICSVDSVPAPGLEERCNSIGARTSVASAVPAGVPTPESAAATHLNVDYSQPSASSLSATAAMSSRAYAARGATFTSSFSTEELTPDLTSLDSVADSGRGSWTSCSSNSHDSFQSLPTSSCRPWDHGVHGHPLALANRLAGTAVAEADAARDSELAKQSRQSWASSGSLSDTYEGKYGTVKRRNTGEQQQQAPPGSGSSASPTGDGAVQSTDPAYKTVTSSTDKGLIGYQGLALGEVKDVSISGGAAVAAGPPPARPPHLKPPDYSVAMQRSKLLQSPGAVGSLAEARRLAGSRMGMRDMNDSEDDEQVSAV*	ATGAAAATGACCGGAGTTATGGAAAGTGCTTTCAAGCTGGCGCTGGGGAAGCCGCCCGCCTTGCGGACGGCAGAGGACCTGCACACCATCTACTGCCACCTCTACCACATGGATGTCCTCTCTCACCTCAGGGAGCATCAGCTCAGATCCATGTGCACCTCAGCTCGGTACGAGAGACACGAGGCCAACCACATCCTCTTCTATCCCGACAGCATCGCCAGCTGCTGGTACGTCCTGCTGTCTGGATCGGTTTTCGTCAAAGAGCACATGTTTCTGGCCAGGTGCTGTTTCGGCAAGCAGCTGGGGGGCCGGCGAGGCTGTGAATGCATCACGTTGGAGCCGTCAGAAATGATTGTGGTGGACAACGGCGGCGAGGGGGACGAGGGGCTACTGCAGCGGGACGGCTCGCAGCGGCGCTCCCGCCGCCGATTCCGCAGGATCAACCCCAAGGGCGAGCGGGAGCTGATCACGGACGGCCAAGAACCCGCCGCCGCGTACAAGGATTATGTCAACAACCAGCTTCCAGCCGACCTCAATAAGATGCACTTGACGGAGCACGCCCACCAGCAGGTGATGCACGTGCCCGCCAGCCACTCGGGCTGCAGCATCGCCAGCGACTCGGGAAGCAGCAGCCTCTCAGACATCTACCAGGCCACCGAGAGCGAACTGGGCGACGTGGACCTGTCCGGCCTTCCCGAGGCTCCTGTGGACAGCGAGGAAGAGGAAGAGGAGGACGAGGACCTGGACAGAGCCTCGGACGCGCTGCTGGGCCGAGACCTGGTGCGCGAGTGTCTGGAGAAGGACCCGGCCGACCGCAACGACGATGACATCGAACAACTGCTCGAGTTTATGCATCAGCTGCCAGCCTTCGCCAACATGACCATGTCGGTGCGTCGGGAGCTGTGCGGCGTGATGGTGTTCGAGGTGGTCGAGCAGGCGGGCACCGTCATTCTACACGACAAGCAGGAGCTGGACCAGTGGTACGTCATCCTGAACGGGGCGGTGGAGATCAGTCGTCCCGAGGGCCGGGCCGAGACGCTGTGCATGGGCAACAGCTTCGGCATCTCGCCCTCGCTGGAAAAGCAGTACATGAACGGCGAGGTGCGCACCAAAGGCGACGACTGCCAGTTGGTGTGCATCGCTCAGGAGGACTACTGGCGCATCCTCAACCACGTGGAGAAGAACACGCACAAGGTGGAGGAAGAGGGCGAGATTGTCATGGTGAAGGAGCACCGCGAGCTGGACCGGAGCGGCACCCGCAAGGGACACATCGTCATCAAGGGGACCCCCGAGCGTCTGATCATGCACCTGGTGGAGGAGCCTTCAGTGGTGGACCCCACCTACATTGAGGACTTCCTGCTTACCTACCGCACTTTCGTGTCCAGCCCCATGGAGGTGGGCATGAAGCTGCTGGACTGGTTCCGGATGGACACGCTCCGAGACACGGTGACACGTATCGTGCTATTGTGGGTCAACAACCACTTCAACGACTTTGAGGGCAACATGGCCATGACGCGCTTCCTGGAGGACTTTGAGAAGCGGCTGGAAGCCGCTAAAATGAAAGGCCACCTGCGGCTGCTCAACATTGCGTGCACCGCCAAGGCCAAGTGGCGGCAGATCACGCTGCAAAAGGCGTCACGCGAGTCGCCGCTCTACTTCAGCGTCCAGGGCGGCAGCGAGCGCGGCTTCGGCATCTTCGTTGAGGCGGTGGAGGACAGCAGCAAGGCGGCCGAGGCGGGACTTAAACGTGGGGACCAGATCATGGAGATCAACGGTCAGAACTTTGAGAACATCTCTTTCTCCAAAGCCGTGGATATCCTGAGGAACAACACGCACCTGTCCCTCACAGTCAAGACCAACATATTTGTCTTCAAAGAGCTCCTGAGCCGGATCGTGCACGAAAAGAAGAACGGCGGGCCGCACATTCCCAAGATCCAAGAGAAGAAGGGCAACCGCTTCTCCATCCCGGATCTGCCCGGCGACATGGAGTTCGCCACCGACCACAAGGCCACGCGCAAGATGAAGGCCAACACGGTGTCGGGCGGCCGCAACAAGATCCGCAAGATGTTGGAGAAGACGCGCTTCAGCATCCTTCCACCCAAGCCCTTCAGCGATGGCGGCGTGGGTCAGTCGCAGGACGACAGCATCGTGGGTACCAAGCAATGTCGGCACAGCGTGGCCATCCTGCCCATTCCTGGCAGCCTCTCGTCCAGCAGCCCGGACCTCCTCCAACCCGCCACCAGCGTCCTGGACTTCTCCAATCCGGCAGCGCTGGGACTGTACTACATCCCGGACCAGGTGATCCGGGTTTTTAAGGCCGACCAGCAGAGCTGTTACATCATCATCAGCAAGGACACCACCGCCAAGGATGTGGTGGCGCACGCCGTCAACGAGTTTGGACTAACACCGGCCGCCGAGAACTACTCGCTGTGCGAGGTCTCCGTCAGCCCCGAAGGTGTCATCAAGCAGCGCCGCCTGCCTGACCAGCTCTCCAAGCTGGCCGACCGCATTCAGCTTAGCGGCAGGTACTACCTGAAGAACAACATGGAGACGGAGACACTGTGTTCCGACGAGGACGCCCAGGACTTGCTGCGTGAGAGTCACATTTCGCTGCTGCAGCTCAACACCATGGAGGTGGCCGCCCAGCTCTCCATGCGGGACTTTGAGCTCTTCAGGAACATCGAGTCCACCGAGTACGTGGACGACCTGTTCAAGATGGACTCGGCGGCGGGCGGCGCCGGCCACCTGAAGTGCTTCGAGGACATCATCAACCAGGAGACCTTCTGGGTGGCCACCGAGATCCTCAAGGAGCCCAACGCGCTCAAGAGGATGAAAACCGTCAAGCACTTTATCAAGATCGCCCTGCACTGCCAAGAGTGCAAGAACTTCAACTCCATGTTTGCAATCATCAGTGGTCTGAACTTGGCCCCGGTGGCCCGCCTGCGCAACTCATGGGAAAAGCTGCCCAGCAAGTACGACAAACTCTTTGGGGACCTTCAGGACATCTTTGACCCGTCCCGCAACATGGCCAAGTACCGCAACATCCTGAGCAGCCAGAGCATGCAGCCGCCCGTCATCCCGCTCTTCCCCGTGGTCAAGAAGGACCTCACGTTCCTGCATGAAGGCAACGACTCGACGGTGGACGGCCTGGTGAACTTCGAGAAGCTGCGGATGATCGCCAAGGAGATCCGACACGTGGTCCGGATGACGTCGGCCAACATGGACCCCGCTCTGATGTTCAGACAACGGAAGAAGAGGTGGAAGAGTTTAGGGTCCTTGAGTCAGGGCAGCACCAACTCCAACATGCTGGACGTGCAGGGCGTCGGGCACAAGAAGCGCGTGCGCCGCAGCTCGTTGCTCAACGCCAAGAAGCTGTACGAGGACGCGCAGATGGCACGCAAGGTCAAGCAGTACCTGTCTAACCTGGCCGTGGAAACGGACGAAGACAAGCATCAGATCATGTCGTTGCAGTGCGAGCCCGCCTACACCACCATTTCAAAGAACCTGAGTGACCGGCGGTCCACCAAGTCGGACATGTCGCCCGTGTCGCTGCGGTCGGCGCTGCCTTCGGGCAAAAGCCAGAACCGGGTGTCGCAGGTGCTTCAGGTGCAGGTGCCGCTCAACCCGCTACGCAAGAAGAGCAGTGCCAAAGACGTGGGCCCGCCTAACTTCAGCTCCCCTCAGGTGGTGAAGAAGCCCCCCGCCAGCTCGGCAGACGAGTGGACCTCCAAGAGGACCTCGGACGACACGGTGTCCACCATCTCGTCCCTGCACTCCAGCCCAACCGTGTCGCCGCAAGGCTCGCCGCGCAAAGGCCTCTCAGCCAAAACCCAGACTTGCTCGGGCCAGATGAACCTGTCTGGCTCGTCGTCGTCGTTGACCAGCGAGGCCAGCACCAAAGCGAGCACTGTCAGCCTGCGCAGCTACGGCATAGGATACGCGCTGCTTCCTCCCGGTAAGACGGACAATCTGTCCGACTCCAGTCATAGCGAGATTTCGTCTCGCTCCAGCATCTGCTCCGTGGACTCGGTGCCAGCCCCTGGTCTGGAGGAGCGCTGCAACAGCATCGGCGCCAGGACGTCAGTCGCATCCGCCGTGCCGGCCGGCGTGCCGACGCCCGAGAGCGCGGCGGCCACGCACTTAAACGTGGACTACAGCCAGCCCAGCGCCAGCTCTCTTTCTGCCACGGCGGCCATGTCATCTCGGGCCTATGCCGCACGAGGCGCTACCTTTACGTCGTCTTTCTCCACGGAAGAGCTGACGCCCGACTTGACCTCCCTGGACTCGGTGGCCGACAGCGGGCGTGGCAGCTGGACGTCATGCTCGTCCAACTCCCACGACTCCTTCCAGAGCTTGCCCACTTCCTCCTGCCGCCCGTGGGACCACGGCGTCCACGGCCACCCGCTGGCGCTCGCTAACCGCTTGGCCGGCACCGCCGTGGCCGAGGCAGACGCCGCCCGCGACTCTGAGCTGGCCAAGCAGTCGCGGCAGAGTTGGGCGTCGTCCGGCTCTTTGTCGGATACCTACGAGGGGAAGTACGGCACCGTAAAGCGGAGGAACACCGGCGAGCAGCAGCAGCAGGCGCCGCCTGGCTCCGGCTCGTCGGCCTCGCCGACCGGTGACGGGGCAGTGCAGAGCACAGACCCCGCCTACAAAACGGTGACATCCAGCACGGACAAAGGTCTCATAGGCTACCAGGGTCTGGCTCTGGGTGAGGTCAAAGATGTAAGCATCAGCGGCGGCGCCGCGGTGGCAGCGGGGCCGCCGCCCGCGAGGCCTCCCCACCTCAAACCGCCCGACTACAGCGTGGCCATGCAAAGGAGCAAGCTCCTGCAGAGTCCGGGAGCCGTCGGGAGCCTGGCGGAGGCCCGCAGACTTGCCGGCAGCCGCATGGGAATGCGCGACATGAATGACAGCGAAGACGATGAACAAGTTTCCGCCGTGTAG
Syngnathus acus	>XP_037124743.1 rap guanine nucleotide exchange factor 6 isoform X6 [Syngnathus acus]	Syngnathus acus	ATATTTGTCTTCAAAGAGCTCCTGAGCCGGATCGTGCACGAAAAGAAGAACGGCGGGCCG	15716	IFVFKELLSRIVHEKKNGGP	>lcl|NC_051099.1_cds_XP_037124740.1_25435 gene=rapgef6 db_xref=GeneID:119133243 protein=rap guanine nucleotide exchange factor 6 isoform X3 protein_id=XP_037124740.1 location=join(2376503..23765772380782..23808522380948..23810042381121..23812042382947..23830162384522..23846652385186..23852032391183..23913142391752..23919322392027..23921632392248..23924062392729..23928812393554..23937182394192..23942992394382..23945852394704..23948122394908..23951512395839..23959962396137..23961512396695..23969352397019..23974052397477..23976882397958..23980812399088..23993082399403..23995762399652..23999182400000..24002372400319..24008362401118..24014142401539..2401561) gbkey=CDS	MKMTGVMESAFKLALGKPPALRTAEDLHTIYCHLYHMDVLSHLREHQLRSMCTSARYERHEANHILFYPDSIASCWYVLLSGSVFVKEHMFLARCCFGKQLGGRRGCECITLEPSEMIVVDNGGEGDEGLLQRDGSQRRSRRRFRRINPKGERELITDGQEPAAAYKDYVNNQLPADLNKMHLTEHAHQQVMHVPASHSGCSIASDSGSSSLSDIYQATESELGDVDLSGLPEAPVDSEEEEEEDEDLDRASDALLGRDLVRECLEKDPADRNDDDIEQLLEFMHQLPAFANMTMSVRRELCGVMVFEVVEQAGTVILHDKQELDQWYVILNGAVEISRPEGRAETLCMGNSFGISPSLEKQYMNGEVRTKGDDCQLVCIAQEDYWRILNHVEKNTHKVEEEGEIVMVKEHRELDRSGTRKGHIVIKGTPERLIMHLVEEPSVVDPTYIEDFLLTYRTFVSSPMEVGMKLLDWFRMDTLRDTVTRIVLLWVNNHFNDFEGNMAMTRFLEDFEKRLEAAKMKGHLRLLNIACTAKAKWRQITLQKASRESPLYFSVQGGSERGFGIFVEAVEDSSKAAEAGLKRGDQIMEINGQNFENISFSKAVDILRNNTHLSLTVKTNIFVFKELLSRIVHEKKNGGPHIPKIQEKKGNRFSIPDLPGDMEFATDHKATRKMKANTVSGGRNKIRKMLEKTRFSILPPKPFSDGGVGQSQDDSIVGTKQCRHSVAILPIPGSLSSSSPDLLQPATSVLDFSNPAALGLYYIPDQVIRVFKADQQSCYIIISKDTTAKDVVAHAVNEFGLTPAAENYSLCEVSVSPEGVIKQRRLPDQLSKLADRIQLSGRYYLKNNMETETLCSDEDAQDLLRESHISLLQLNTMEVAAQLSMRDFELFRNIESTEYVDDLFKMDSAAGGAGHLKCFEDIINQETFWVATEILKEPNALKRMKTVKHFIKIALHCQECKNFNSMFAIISGLNLAPVARLRNSWEKLPSKYDKLFGDLQDIFDPSRNMAKYRNILSSQSMQPPVIPLFPVVKKDLTFLHEGNDSTVDGLVNFEKLRMIAKEIRHVVRMTSANMDPALMFRQRSLSQGSTNSNMLDVQGVGHKKRVRRSSLLNAKKLYEDAQMARKVKQYLSNLAVETDEDKHQIMSLQCEPAYTTISKNLSDRRSTKSDMSPVSLRSALPSGKSQNRVSQVLQVQVPLNPLRKKSSAKDVGPPNFSSPQVVKKPPASSADEWTSKRTSDDTVSTISSLHSSPTVSPQGSPRKGLSAKTQTCSGQMNLSGSSSSLTSEASTKASTVSLRSYGIGYALLPPGKTDNLSDSSHSEISSRSSICSVDSVPAPGLEERCNSIGARTSVASAVPAGVPTPESAAATHLNVDYSQPSASSLSATAAMSSRAYAARGATFTSSFSTEELTPDLTSLDSVADSGRGSWTSCSSNSHDSFQSLPTSSCRPWDHGVHGHPLALANRLAGTAVAEADAARDSELAKQSRQSWASSGSLSDTYEGKYGTVKRRNTGEQQQQAPPGSGSSASPTGDGAVQSTDPAYKTVTSSTDKGLIVYCITSPTKDERYRAPPPTPPGYQGLALGEVKDVSISGGAAVAAGPPPARPPHLKPPDYSVAMQRSKLLQSPGAVGSLAEARRLAGSRMGMRDMNDSEDDEQVSAV*	ATGAAAATGACCGGAGTTATGGAAAGTGCTTTCAAGCTGGCGCTGGGGAAGCCGCCCGCCTTGCGGACGGCAGAGGACCTGCACACCATCTACTGCCACCTCTACCACATGGATGTCCTCTCTCACCTCAGGGAGCATCAGCTCAGATCCATGTGCACCTCAGCTCGGTACGAGAGACACGAGGCCAACCACATCCTCTTCTATCCCGACAGCATCGCCAGCTGCTGGTACGTCCTGCTGTCTGGATCGGTTTTCGTCAAAGAGCACATGTTTCTGGCCAGGTGCTGTTTCGGCAAGCAGCTGGGGGGCCGGCGAGGCTGTGAATGCATCACGTTGGAGCCGTCAGAAATGATTGTGGTGGACAACGGCGGCGAGGGGGACGAGGGGCTACTGCAGCGGGACGGCTCGCAGCGGCGCTCCCGCCGCCGATTCCGCAGGATCAACCCCAAGGGCGAGCGGGAGCTGATCACGGACGGCCAAGAACCCGCCGCCGCGTACAAGGATTATGTCAACAACCAGCTTCCAGCCGACCTCAATAAGATGCACTTGACGGAGCACGCCCACCAGCAGGTGATGCACGTGCCCGCCAGCCACTCGGGCTGCAGCATCGCCAGCGACTCGGGAAGCAGCAGCCTCTCAGACATCTACCAGGCCACCGAGAGCGAACTGGGCGACGTGGACCTGTCCGGCCTTCCCGAGGCTCCTGTGGACAGCGAGGAAGAGGAAGAGGAGGACGAGGACCTGGACAGAGCCTCGGACGCGCTGCTGGGCCGAGACCTGGTGCGCGAGTGTCTGGAGAAGGACCCGGCCGACCGCAACGACGATGACATCGAACAACTGCTCGAGTTTATGCATCAGCTGCCAGCCTTCGCCAACATGACCATGTCGGTGCGTCGGGAGCTGTGCGGCGTGATGGTGTTCGAGGTGGTCGAGCAGGCGGGCACCGTCATTCTACACGACAAGCAGGAGCTGGACCAGTGGTACGTCATCCTGAACGGGGCGGTGGAGATCAGTCGTCCCGAGGGCCGGGCCGAGACGCTGTGCATGGGCAACAGCTTCGGCATCTCGCCCTCGCTGGAAAAGCAGTACATGAACGGCGAGGTGCGCACCAAAGGCGACGACTGCCAGTTGGTGTGCATCGCTCAGGAGGACTACTGGCGCATCCTCAACCACGTGGAGAAGAACACGCACAAGGTGGAGGAAGAGGGCGAGATTGTCATGGTGAAGGAGCACCGCGAGCTGGACCGGAGCGGCACCCGCAAGGGACACATCGTCATCAAGGGGACCCCCGAGCGTCTGATCATGCACCTGGTGGAGGAGCCTTCAGTGGTGGACCCCACCTACATTGAGGACTTCCTGCTTACCTACCGCACTTTCGTGTCCAGCCCCATGGAGGTGGGCATGAAGCTGCTGGACTGGTTCCGGATGGACACGCTCCGAGACACGGTGACACGTATCGTGCTATTGTGGGTCAACAACCACTTCAACGACTTTGAGGGCAACATGGCCATGACGCGCTTCCTGGAGGACTTTGAGAAGCGGCTGGAAGCCGCTAAAATGAAAGGCCACCTGCGGCTGCTCAACATTGCGTGCACCGCCAAGGCCAAGTGGCGGCAGATCACGCTGCAAAAGGCGTCACGCGAGTCGCCGCTCTACTTCAGCGTCCAGGGCGGCAGCGAGCGCGGCTTCGGCATCTTCGTTGAGGCGGTGGAGGACAGCAGCAAGGCGGCCGAGGCGGGACTTAAACGTGGGGACCAGATCATGGAGATCAACGGTCAGAACTTTGAGAACATCTCTTTCTCCAAAGCCGTGGATATCCTGAGGAACAACACGCACCTGTCCCTCACAGTCAAGACCAACATATTTGTCTTCAAAGAGCTCCTGAGCCGGATCGTGCACGAAAAGAAGAACGGCGGGCCGCACATTCCCAAGATCCAAGAGAAGAAGGGCAACCGCTTCTCCATCCCGGATCTGCCCGGCGACATGGAGTTCGCCACCGACCACAAGGCCACGCGCAAGATGAAGGCCAACACGGTGTCGGGCGGCCGCAACAAGATCCGCAAGATGTTGGAGAAGACGCGCTTCAGCATCCTTCCACCCAAGCCCTTCAGCGATGGCGGCGTGGGTCAGTCGCAGGACGACAGCATCGTGGGTACCAAGCAATGTCGGCACAGCGTGGCCATCCTGCCCATTCCTGGCAGCCTCTCGTCCAGCAGCCCGGACCTCCTCCAACCCGCCACCAGCGTCCTGGACTTCTCCAATCCGGCAGCGCTGGGACTGTACTACATCCCGGACCAGGTGATCCGGGTTTTTAAGGCCGACCAGCAGAGCTGTTACATCATCATCAGCAAGGACACCACCGCCAAGGATGTGGTGGCGCACGCCGTCAACGAGTTTGGACTAACACCGGCCGCCGAGAACTACTCGCTGTGCGAGGTCTCCGTCAGCCCCGAAGGTGTCATCAAGCAGCGCCGCCTGCCTGACCAGCTCTCCAAGCTGGCCGACCGCATTCAGCTTAGCGGCAGGTACTACCTGAAGAACAACATGGAGACGGAGACACTGTGTTCCGACGAGGACGCCCAGGACTTGCTGCGTGAGAGTCACATTTCGCTGCTGCAGCTCAACACCATGGAGGTGGCCGCCCAGCTCTCCATGCGGGACTTTGAGCTCTTCAGGAACATCGAGTCCACCGAGTACGTGGACGACCTGTTCAAGATGGACTCGGCGGCGGGCGGCGCCGGCCACCTGAAGTGCTTCGAGGACATCATCAACCAGGAGACCTTCTGGGTGGCCACCGAGATCCTCAAGGAGCCCAACGCGCTCAAGAGGATGAAAACCGTCAAGCACTTTATCAAGATCGCCCTGCACTGCCAAGAGTGCAAGAACTTCAACTCCATGTTTGCAATCATCAGTGGTCTGAACTTGGCCCCGGTGGCCCGCCTGCGCAACTCATGGGAAAAGCTGCCCAGCAAGTACGACAAACTCTTTGGGGACCTTCAGGACATCTTTGACCCGTCCCGCAACATGGCCAAGTACCGCAACATCCTGAGCAGCCAGAGCATGCAGCCGCCCGTCATCCCGCTCTTCCCCGTGGTCAAGAAGGACCTCACGTTCCTGCATGAAGGCAACGACTCGACGGTGGACGGCCTGGTGAACTTCGAGAAGCTGCGGATGATCGCCAAGGAGATCCGACACGTGGTCCGGATGACGTCGGCCAACATGGACCCCGCTCTGATGTTCAGACAACGGTCCTTGAGTCAGGGCAGCACCAACTCCAACATGCTGGACGTGCAGGGCGTCGGGCACAAGAAGCGCGTGCGCCGCAGCTCGTTGCTCAACGCCAAGAAGCTGTACGAGGACGCGCAGATGGCACGCAAGGTCAAGCAGTACCTGTCTAACCTGGCCGTGGAAACGGACGAAGACAAGCATCAGATCATGTCGTTGCAGTGCGAGCCCGCCTACACCACCATTTCAAAGAACCTGAGTGACCGGCGGTCCACCAAGTCGGACATGTCGCCCGTGTCGCTGCGGTCGGCGCTGCCTTCGGGCAAAAGCCAGAACCGGGTGTCGCAGGTGCTTCAGGTGCAGGTGCCGCTCAACCCGCTACGCAAGAAGAGCAGTGCCAAAGACGTGGGCCCGCCTAACTTCAGCTCCCCTCAGGTGGTGAAGAAGCCCCCCGCCAGCTCGGCAGACGAGTGGACCTCCAAGAGGACCTCGGACGACACGGTGTCCACCATCTCGTCCCTGCACTCCAGCCCAACCGTGTCGCCGCAAGGCTCGCCGCGCAAAGGCCTCTCAGCCAAAACCCAGACTTGCTCGGGCCAGATGAACCTGTCTGGCTCGTCGTCGTCGTTGACCAGCGAGGCCAGCACCAAAGCGAGCACTGTCAGCCTGCGCAGCTACGGCATAGGATACGCGCTGCTTCCTCCCGGTAAGACGGACAATCTGTCCGACTCCAGTCATAGCGAGATTTCGTCTCGCTCCAGCATCTGCTCCGTGGACTCGGTGCCAGCCCCTGGTCTGGAGGAGCGCTGCAACAGCATCGGCGCCAGGACGTCAGTCGCATCCGCCGTGCCGGCCGGCGTGCCGACGCCCGAGAGCGCGGCGGCCACGCACTTAAACGTGGACTACAGCCAGCCCAGCGCCAGCTCTCTTTCTGCCACGGCGGCCATGTCATCTCGGGCCTATGCCGCACGAGGCGCTACCTTTACGTCGTCTTTCTCCACGGAAGAGCTGACGCCCGACTTGACCTCCCTGGACTCGGTGGCCGACAGCGGGCGTGGCAGCTGGACGTCATGCTCGTCCAACTCCCACGACTCCTTCCAGAGCTTGCCCACTTCCTCCTGCCGCCCGTGGGACCACGGCGTCCACGGCCACCCGCTGGCGCTCGCTAACCGCTTGGCCGGCACCGCCGTGGCCGAGGCAGACGCCGCCCGCGACTCTGAGCTGGCCAAGCAGTCGCGGCAGAGTTGGGCGTCGTCCGGCTCTTTGTCGGATACCTACGAGGGGAAGTACGGCACCGTAAAGCGGAGGAACACCGGCGAGCAGCAGCAGCAGGCGCCGCCTGGCTCCGGCTCGTCGGCCTCGCCGACCGGTGACGGGGCAGTGCAGAGCACAGACCCCGCCTACAAAACGGTGACATCCAGCACGGACAAAGGTCTCATAGTATACTGCATCACCTCCCCCACCAAGGATGAGCGTTACCGAGCTCCCCCTCCCACCCCTCCAGGCTACCAGGGTCTGGCTCTGGGTGAGGTCAAAGATGTAAGCATCAGCGGCGGCGCCGCGGTGGCAGCGGGGCCGCCGCCCGCGAGGCCTCCCCACCTCAAACCGCCCGACTACAGCGTGGCCATGCAAAGGAGCAAGCTCCTGCAGAGTCCGGGAGCCGTCGGGAGCCTGGCGGAGGCCCGCAGACTTGCCGGCAGCCGCATGGGAATGCGCGACATGAATGACAGCGAAGACGATGAACAAGTTTCCGCCGTGTAG
Syngnathus acus	>XP_037124743.1 rap guanine nucleotide exchange factor 6 isoform X6 [Syngnathus acus]	Syngnathus acus	ATATTTGTCTTCAAAGAGCTCCTGAGCCGGATCGTGCACGAAAAGAAGAACGGCGGGCCG	15717	IFVFKELLSRIVHEKKNGGP	>lcl|NC_051099.1_cds_XP_037124739.1_25436 gene=rapgef6 db_xref=GeneID:119133243 protein=rap guanine nucleotide exchange factor 6 isoform X2 protein_id=XP_037124739.1 location=join(2376503..23765772380782..23808522380948..23810042381121..23812042382947..23830162384522..23846652385186..23852032391183..23913142391752..23919322392027..23921632392248..23924062392729..23928812393554..23937182394192..23942992394382..23945852394704..23948122394908..23951512395839..23959962396695..23969352397019..23974052397477..23976882397958..23980812398613..23986362399088..23993082399403..23995762399652..23999182400000..24002372400319..24008362401118..24014142401539..2401561) gbkey=CDS	MKMTGVMESAFKLALGKPPALRTAEDLHTIYCHLYHMDVLSHLREHQLRSMCTSARYERHEANHILFYPDSIASCWYVLLSGSVFVKEHMFLARCCFGKQLGGRRGCECITLEPSEMIVVDNGGEGDEGLLQRDGSQRRSRRRFRRINPKGERELITDGQEPAAAYKDYVNNQLPADLNKMHLTEHAHQQVMHVPASHSGCSIASDSGSSSLSDIYQATESELGDVDLSGLPEAPVDSEEEEEEDEDLDRASDALLGRDLVRECLEKDPADRNDDDIEQLLEFMHQLPAFANMTMSVRRELCGVMVFEVVEQAGTVILHDKQELDQWYVILNGAVEISRPEGRAETLCMGNSFGISPSLEKQYMNGEVRTKGDDCQLVCIAQEDYWRILNHVEKNTHKVEEEGEIVMVKEHRELDRSGTRKGHIVIKGTPERLIMHLVEEPSVVDPTYIEDFLLTYRTFVSSPMEVGMKLLDWFRMDTLRDTVTRIVLLWVNNHFNDFEGNMAMTRFLEDFEKRLEAAKMKGHLRLLNIACTAKAKWRQITLQKASRESPLYFSVQGGSERGFGIFVEAVEDSSKAAEAGLKRGDQIMEINGQNFENISFSKAVDILRNNTHLSLTVKTNIFVFKELLSRIVHEKKNGGPHIPKIQEKKGNRFSIPDLPGDMEFATDHKATRKMKANTVSGGRNKIRKMLEKTRFSILPPKPFSDGGVGQSQDDSIVGTKQCRHSVAILPIPGSLSSSSPDLLQPATSVLDFSNPADIPDQVIRVFKADQQSCYIIISKDTTAKDVVAHAVNEFGLTPAAENYSLCEVSVSPEGVIKQRRLPDQLSKLADRIQLSGRYYLKNNMETETLCSDEDAQDLLRESHISLLQLNTMEVAAQLSMRDFELFRNIESTEYVDDLFKMDSAAGGAGHLKCFEDIINQETFWVATEILKEPNALKRMKTVKHFIKIALHCQECKNFNSMFAIISGLNLAPVARLRNSWEKLPSKYDKLFGDLQDIFDPSRNMAKYRNILSSQSMQPPVIPLFPVVKKDLTFLHEGNDSTVDGLVNFEKLRMIAKEIRHVVRMTSANMDPALMFRQRKKRWKSLGSLSQGSTNSNMLDVQGVGHKKRVRRSSLLNAKKLYEDAQMARKVKQYLSNLAVETDEDKHQIMSLQCEPAYTTISKNLSDRRSTKSDMSPVSLRSALPSGKSQNRVSQVLQVQVPLNPLRKKSSAKDVGPPNFSSPQVVKKPPASSADEWTSKRTSDDTVSTISSLHSSPTVSPQGSPRKGLSAKTQTCSGQMNLSGSSSSLTSEASTKASTVSLRSYGIGYALLPPGKTDNLSDSSHSEISSRSSICSVDSVPAPGLEERCNSIGARTSVASAVPAGVPTPESAAATHLNVDYSQPSASSLSATAAMSSRAYAARGATFTSSFSTEELTPDLTSLDSVADSGRGSWTSCSSNSHDSFQSLPTSSCRPWDHGVHGHPLALANRLAGTAVAEADAARDSELAKQSRQSWASSGSLSDTYEGKYGTVKRRNTGEQQQQAPPGSGSSASPTGDGAVQSTDPAYKTVTSSTDKGLIVYCITSPTKDERYRAPPPTPPGYQGLALGEVKDVSISGGAAVAAGPPPARPPHLKPPDYSVAMQRSKLLQSPGAVGSLAEARRLAGSRMGMRDMNDSEDDEQVSAV*	ATGAAAATGACCGGAGTTATGGAAAGTGCTTTCAAGCTGGCGCTGGGGAAGCCGCCCGCCTTGCGGACGGCAGAGGACCTGCACACCATCTACTGCCACCTCTACCACATGGATGTCCTCTCTCACCTCAGGGAGCATCAGCTCAGATCCATGTGCACCTCAGCTCGGTACGAGAGACACGAGGCCAACCACATCCTCTTCTATCCCGACAGCATCGCCAGCTGCTGGTACGTCCTGCTGTCTGGATCGGTTTTCGTCAAAGAGCACATGTTTCTGGCCAGGTGCTGTTTCGGCAAGCAGCTGGGGGGCCGGCGAGGCTGTGAATGCATCACGTTGGAGCCGTCAGAAATGATTGTGGTGGACAACGGCGGCGAGGGGGACGAGGGGCTACTGCAGCGGGACGGCTCGCAGCGGCGCTCCCGCCGCCGATTCCGCAGGATCAACCCCAAGGGCGAGCGGGAGCTGATCACGGACGGCCAAGAACCCGCCGCCGCGTACAAGGATTATGTCAACAACCAGCTTCCAGCCGACCTCAATAAGATGCACTTGACGGAGCACGCCCACCAGCAGGTGATGCACGTGCCCGCCAGCCACTCGGGCTGCAGCATCGCCAGCGACTCGGGAAGCAGCAGCCTCTCAGACATCTACCAGGCCACCGAGAGCGAACTGGGCGACGTGGACCTGTCCGGCCTTCCCGAGGCTCCTGTGGACAGCGAGGAAGAGGAAGAGGAGGACGAGGACCTGGACAGAGCCTCGGACGCGCTGCTGGGCCGAGACCTGGTGCGCGAGTGTCTGGAGAAGGACCCGGCCGACCGCAACGACGATGACATCGAACAACTGCTCGAGTTTATGCATCAGCTGCCAGCCTTCGCCAACATGACCATGTCGGTGCGTCGGGAGCTGTGCGGCGTGATGGTGTTCGAGGTGGTCGAGCAGGCGGGCACCGTCATTCTACACGACAAGCAGGAGCTGGACCAGTGGTACGTCATCCTGAACGGGGCGGTGGAGATCAGTCGTCCCGAGGGCCGGGCCGAGACGCTGTGCATGGGCAACAGCTTCGGCATCTCGCCCTCGCTGGAAAAGCAGTACATGAACGGCGAGGTGCGCACCAAAGGCGACGACTGCCAGTTGGTGTGCATCGCTCAGGAGGACTACTGGCGCATCCTCAACCACGTGGAGAAGAACACGCACAAGGTGGAGGAAGAGGGCGAGATTGTCATGGTGAAGGAGCACCGCGAGCTGGACCGGAGCGGCACCCGCAAGGGACACATCGTCATCAAGGGGACCCCCGAGCGTCTGATCATGCACCTGGTGGAGGAGCCTTCAGTGGTGGACCCCACCTACATTGAGGACTTCCTGCTTACCTACCGCACTTTCGTGTCCAGCCCCATGGAGGTGGGCATGAAGCTGCTGGACTGGTTCCGGATGGACACGCTCCGAGACACGGTGACACGTATCGTGCTATTGTGGGTCAACAACCACTTCAACGACTTTGAGGGCAACATGGCCATGACGCGCTTCCTGGAGGACTTTGAGAAGCGGCTGGAAGCCGCTAAAATGAAAGGCCACCTGCGGCTGCTCAACATTGCGTGCACCGCCAAGGCCAAGTGGCGGCAGATCACGCTGCAAAAGGCGTCACGCGAGTCGCCGCTCTACTTCAGCGTCCAGGGCGGCAGCGAGCGCGGCTTCGGCATCTTCGTTGAGGCGGTGGAGGACAGCAGCAAGGCGGCCGAGGCGGGACTTAAACGTGGGGACCAGATCATGGAGATCAACGGTCAGAACTTTGAGAACATCTCTTTCTCCAAAGCCGTGGATATCCTGAGGAACAACACGCACCTGTCCCTCACAGTCAAGACCAACATATTTGTCTTCAAAGAGCTCCTGAGCCGGATCGTGCACGAAAAGAAGAACGGCGGGCCGCACATTCCCAAGATCCAAGAGAAGAAGGGCAACCGCTTCTCCATCCCGGATCTGCCCGGCGACATGGAGTTCGCCACCGACCACAAGGCCACGCGCAAGATGAAGGCCAACACGGTGTCGGGCGGCCGCAACAAGATCCGCAAGATGTTGGAGAAGACGCGCTTCAGCATCCTTCCACCCAAGCCCTTCAGCGATGGCGGCGTGGGTCAGTCGCAGGACGACAGCATCGTGGGTACCAAGCAATGTCGGCACAGCGTGGCCATCCTGCCCATTCCTGGCAGCCTCTCGTCCAGCAGCCCGGACCTCCTCCAACCCGCCACCAGCGTCCTGGACTTCTCCAATCCGGCAGACATCCCGGACCAGGTGATCCGGGTTTTTAAGGCCGACCAGCAGAGCTGTTACATCATCATCAGCAAGGACACCACCGCCAAGGATGTGGTGGCGCACGCCGTCAACGAGTTTGGACTAACACCGGCCGCCGAGAACTACTCGCTGTGCGAGGTCTCCGTCAGCCCCGAAGGTGTCATCAAGCAGCGCCGCCTGCCTGACCAGCTCTCCAAGCTGGCCGACCGCATTCAGCTTAGCGGCAGGTACTACCTGAAGAACAACATGGAGACGGAGACACTGTGTTCCGACGAGGACGCCCAGGACTTGCTGCGTGAGAGTCACATTTCGCTGCTGCAGCTCAACACCATGGAGGTGGCCGCCCAGCTCTCCATGCGGGACTTTGAGCTCTTCAGGAACATCGAGTCCACCGAGTACGTGGACGACCTGTTCAAGATGGACTCGGCGGCGGGCGGCGCCGGCCACCTGAAGTGCTTCGAGGACATCATCAACCAGGAGACCTTCTGGGTGGCCACCGAGATCCTCAAGGAGCCCAACGCGCTCAAGAGGATGAAAACCGTCAAGCACTTTATCAAGATCGCCCTGCACTGCCAAGAGTGCAAGAACTTCAACTCCATGTTTGCAATCATCAGTGGTCTGAACTTGGCCCCGGTGGCCCGCCTGCGCAACTCATGGGAAAAGCTGCCCAGCAAGTACGACAAACTCTTTGGGGACCTTCAGGACATCTTTGACCCGTCCCGCAACATGGCCAAGTACCGCAACATCCTGAGCAGCCAGAGCATGCAGCCGCCCGTCATCCCGCTCTTCCCCGTGGTCAAGAAGGACCTCACGTTCCTGCATGAAGGCAACGACTCGACGGTGGACGGCCTGGTGAACTTCGAGAAGCTGCGGATGATCGCCAAGGAGATCCGACACGTGGTCCGGATGACGTCGGCCAACATGGACCCCGCTCTGATGTTCAGACAACGGAAGAAGAGGTGGAAGAGTTTAGGGTCCTTGAGTCAGGGCAGCACCAACTCCAACATGCTGGACGTGCAGGGCGTCGGGCACAAGAAGCGCGTGCGCCGCAGCTCGTTGCTCAACGCCAAGAAGCTGTACGAGGACGCGCAGATGGCACGCAAGGTCAAGCAGTACCTGTCTAACCTGGCCGTGGAAACGGACGAAGACAAGCATCAGATCATGTCGTTGCAGTGCGAGCCCGCCTACACCACCATTTCAAAGAACCTGAGTGACCGGCGGTCCACCAAGTCGGACATGTCGCCCGTGTCGCTGCGGTCGGCGCTGCCTTCGGGCAAAAGCCAGAACCGGGTGTCGCAGGTGCTTCAGGTGCAGGTGCCGCTCAACCCGCTACGCAAGAAGAGCAGTGCCAAAGACGTGGGCCCGCCTAACTTCAGCTCCCCTCAGGTGGTGAAGAAGCCCCCCGCCAGCTCGGCAGACGAGTGGACCTCCAAGAGGACCTCGGACGACACGGTGTCCACCATCTCGTCCCTGCACTCCAGCCCAACCGTGTCGCCGCAAGGCTCGCCGCGCAAAGGCCTCTCAGCCAAAACCCAGACTTGCTCGGGCCAGATGAACCTGTCTGGCTCGTCGTCGTCGTTGACCAGCGAGGCCAGCACCAAAGCGAGCACTGTCAGCCTGCGCAGCTACGGCATAGGATACGCGCTGCTTCCTCCCGGTAAGACGGACAATCTGTCCGACTCCAGTCATAGCGAGATTTCGTCTCGCTCCAGCATCTGCTCCGTGGACTCGGTGCCAGCCCCTGGTCTGGAGGAGCGCTGCAACAGCATCGGCGCCAGGACGTCAGTCGCATCCGCCGTGCCGGCCGGCGTGCCGACGCCCGAGAGCGCGGCGGCCACGCACTTAAACGTGGACTACAGCCAGCCCAGCGCCAGCTCTCTTTCTGCCACGGCGGCCATGTCATCTCGGGCCTATGCCGCACGAGGCGCTACCTTTACGTCGTCTTTCTCCACGGAAGAGCTGACGCCCGACTTGACCTCCCTGGACTCGGTGGCCGACAGCGGGCGTGGCAGCTGGACGTCATGCTCGTCCAACTCCCACGACTCCTTCCAGAGCTTGCCCACTTCCTCCTGCCGCCCGTGGGACCACGGCGTCCACGGCCACCCGCTGGCGCTCGCTAACCGCTTGGCCGGCACCGCCGTGGCCGAGGCAGACGCCGCCCGCGACTCTGAGCTGGCCAAGCAGTCGCGGCAGAGTTGGGCGTCGTCCGGCTCTTTGTCGGATACCTACGAGGGGAAGTACGGCACCGTAAAGCGGAGGAACACCGGCGAGCAGCAGCAGCAGGCGCCGCCTGGCTCCGGCTCGTCGGCCTCGCCGACCGGTGACGGGGCAGTGCAGAGCACAGACCCCGCCTACAAAACGGTGACATCCAGCACGGACAAAGGTCTCATAGTATACTGCATCACCTCCCCCACCAAGGATGAGCGTTACCGAGCTCCCCCTCCCACCCCTCCAGGCTACCAGGGTCTGGCTCTGGGTGAGGTCAAAGATGTAAGCATCAGCGGCGGCGCCGCGGTGGCAGCGGGGCCGCCGCCCGCGAGGCCTCCCCACCTCAAACCGCCCGACTACAGCGTGGCCATGCAAAGGAGCAAGCTCCTGCAGAGTCCGGGAGCCGTCGGGAGCCTGGCGGAGGCCCGCAGACTTGCCGGCAGCCGCATGGGAATGCGCGACATGAATGACAGCGAAGACGATGAACAAGTTTCCGCCGTGTAG
Syngnathus acus	>XP_037124743.1 rap guanine nucleotide exchange factor 6 isoform X6 [Syngnathus acus]	Syngnathus acus	ATATTTGTCTTCAAAGAGCTCCTGAGCCGGATCGTGCACGAAAAGAAGAACGGCGGGCCG	15718	IFVFKELLSRIVHEKKNGGP	>lcl|NC_051099.1_cds_XP_037124742.1_25437 gene=rapgef6 db_xref=GeneID:119133243 protein=rap guanine nucleotide exchange factor 6 isoform X5 protein_id=XP_037124742.1 location=join(2383008..23830162384522..23846652385186..23852032391183..23913142391752..23919322392027..23921632392248..23924062392729..23928812393554..23937182394192..23942992394382..23945852394704..23948122394908..23951512395839..23959962396137..23961512396695..23969352397019..23974052397477..23976882397958..23980812398613..23986362399088..23993082399403..23995762399652..23999182400000..24002372400319..24008362401118..24014142401539..2401561) gbkey=CDS	MIVVDNGGEGDEGLLQRDGSQRRSRRRFRRINPKGERELITDGQEPAAAYKDYVNNQLPADLNKMHLTEHAHQQVMHVPASHSGCSIASDSGSSSLSDIYQATESELGDVDLSGLPEAPVDSEEEEEEDEDLDRASDALLGRDLVRECLEKDPADRNDDDIEQLLEFMHQLPAFANMTMSVRRELCGVMVFEVVEQAGTVILHDKQELDQWYVILNGAVEISRPEGRAETLCMGNSFGISPSLEKQYMNGEVRTKGDDCQLVCIAQEDYWRILNHVEKNTHKVEEEGEIVMVKEHRELDRSGTRKGHIVIKGTPERLIMHLVEEPSVVDPTYIEDFLLTYRTFVSSPMEVGMKLLDWFRMDTLRDTVTRIVLLWVNNHFNDFEGNMAMTRFLEDFEKRLEAAKMKGHLRLLNIACTAKAKWRQITLQKASRESPLYFSVQGGSERGFGIFVEAVEDSSKAAEAGLKRGDQIMEINGQNFENISFSKAVDILRNNTHLSLTVKTNIFVFKELLSRIVHEKKNGGPHIPKIQEKKGNRFSIPDLPGDMEFATDHKATRKMKANTVSGGRNKIRKMLEKTRFSILPPKPFSDGGVGQSQDDSIVGTKQCRHSVAILPIPGSLSSSSPDLLQPATSVLDFSNPAALGLYYIPDQVIRVFKADQQSCYIIISKDTTAKDVVAHAVNEFGLTPAAENYSLCEVSVSPEGVIKQRRLPDQLSKLADRIQLSGRYYLKNNMETETLCSDEDAQDLLRESHISLLQLNTMEVAAQLSMRDFELFRNIESTEYVDDLFKMDSAAGGAGHLKCFEDIINQETFWVATEILKEPNALKRMKTVKHFIKIALHCQECKNFNSMFAIISGLNLAPVARLRNSWEKLPSKYDKLFGDLQDIFDPSRNMAKYRNILSSQSMQPPVIPLFPVVKKDLTFLHEGNDSTVDGLVNFEKLRMIAKEIRHVVRMTSANMDPALMFRQRKKRWKSLGSLSQGSTNSNMLDVQGVGHKKRVRRSSLLNAKKLYEDAQMARKVKQYLSNLAVETDEDKHQIMSLQCEPAYTTISKNLSDRRSTKSDMSPVSLRSALPSGKSQNRVSQVLQVQVPLNPLRKKSSAKDVGPPNFSSPQVVKKPPASSADEWTSKRTSDDTVSTISSLHSSPTVSPQGSPRKGLSAKTQTCSGQMNLSGSSSSLTSEASTKASTVSLRSYGIGYALLPPGKTDNLSDSSHSEISSRSSICSVDSVPAPGLEERCNSIGARTSVASAVPAGVPTPESAAATHLNVDYSQPSASSLSATAAMSSRAYAARGATFTSSFSTEELTPDLTSLDSVADSGRGSWTSCSSNSHDSFQSLPTSSCRPWDHGVHGHPLALANRLAGTAVAEADAARDSELAKQSRQSWASSGSLSDTYEGKYGTVKRRNTGEQQQQAPPGSGSSASPTGDGAVQSTDPAYKTVTSSTDKGLIVYCITSPTKDERYRAPPPTPPGYQGLALGEVKDVSISGGAAVAAGPPPARPPHLKPPDYSVAMQRSKLLQSPGAVGSLAEARRLAGSRMGMRDMNDSEDDEQVSAV*	ATGATTGTGGTGGACAACGGCGGCGAGGGGGACGAGGGGCTACTGCAGCGGGACGGCTCGCAGCGGCGCTCCCGCCGCCGATTCCGCAGGATCAACCCCAAGGGCGAGCGGGAGCTGATCACGGACGGCCAAGAACCCGCCGCCGCGTACAAGGATTATGTCAACAACCAGCTTCCAGCCGACCTCAATAAGATGCACTTGACGGAGCACGCCCACCAGCAGGTGATGCACGTGCCCGCCAGCCACTCGGGCTGCAGCATCGCCAGCGACTCGGGAAGCAGCAGCCTCTCAGACATCTACCAGGCCACCGAGAGCGAACTGGGCGACGTGGACCTGTCCGGCCTTCCCGAGGCTCCTGTGGACAGCGAGGAAGAGGAAGAGGAGGACGAGGACCTGGACAGAGCCTCGGACGCGCTGCTGGGCCGAGACCTGGTGCGCGAGTGTCTGGAGAAGGACCCGGCCGACCGCAACGACGATGACATCGAACAACTGCTCGAGTTTATGCATCAGCTGCCAGCCTTCGCCAACATGACCATGTCGGTGCGTCGGGAGCTGTGCGGCGTGATGGTGTTCGAGGTGGTCGAGCAGGCGGGCACCGTCATTCTACACGACAAGCAGGAGCTGGACCAGTGGTACGTCATCCTGAACGGGGCGGTGGAGATCAGTCGTCCCGAGGGCCGGGCCGAGACGCTGTGCATGGGCAACAGCTTCGGCATCTCGCCCTCGCTGGAAAAGCAGTACATGAACGGCGAGGTGCGCACCAAAGGCGACGACTGCCAGTTGGTGTGCATCGCTCAGGAGGACTACTGGCGCATCCTCAACCACGTGGAGAAGAACACGCACAAGGTGGAGGAAGAGGGCGAGATTGTCATGGTGAAGGAGCACCGCGAGCTGGACCGGAGCGGCACCCGCAAGGGACACATCGTCATCAAGGGGACCCCCGAGCGTCTGATCATGCACCTGGTGGAGGAGCCTTCAGTGGTGGACCCCACCTACATTGAGGACTTCCTGCTTACCTACCGCACTTTCGTGTCCAGCCCCATGGAGGTGGGCATGAAGCTGCTGGACTGGTTCCGGATGGACACGCTCCGAGACACGGTGACACGTATCGTGCTATTGTGGGTCAACAACCACTTCAACGACTTTGAGGGCAACATGGCCATGACGCGCTTCCTGGAGGACTTTGAGAAGCGGCTGGAAGCCGCTAAAATGAAAGGCCACCTGCGGCTGCTCAACATTGCGTGCACCGCCAAGGCCAAGTGGCGGCAGATCACGCTGCAAAAGGCGTCACGCGAGTCGCCGCTCTACTTCAGCGTCCAGGGCGGCAGCGAGCGCGGCTTCGGCATCTTCGTTGAGGCGGTGGAGGACAGCAGCAAGGCGGCCGAGGCGGGACTTAAACGTGGGGACCAGATCATGGAGATCAACGGTCAGAACTTTGAGAACATCTCTTTCTCCAAAGCCGTGGATATCCTGAGGAACAACACGCACCTGTCCCTCACAGTCAAGACCAACATATTTGTCTTCAAAGAGCTCCTGAGCCGGATCGTGCACGAAAAGAAGAACGGCGGGCCGCACATTCCCAAGATCCAAGAGAAGAAGGGCAACCGCTTCTCCATCCCGGATCTGCCCGGCGACATGGAGTTCGCCACCGACCACAAGGCCACGCGCAAGATGAAGGCCAACACGGTGTCGGGCGGCCGCAACAAGATCCGCAAGATGTTGGAGAAGACGCGCTTCAGCATCCTTCCACCCAAGCCCTTCAGCGATGGCGGCGTGGGTCAGTCGCAGGACGACAGCATCGTGGGTACCAAGCAATGTCGGCACAGCGTGGCCATCCTGCCCATTCCTGGCAGCCTCTCGTCCAGCAGCCCGGACCTCCTCCAACCCGCCACCAGCGTCCTGGACTTCTCCAATCCGGCAGCGCTGGGACTGTACTACATCCCGGACCAGGTGATCCGGGTTTTTAAGGCCGACCAGCAGAGCTGTTACATCATCATCAGCAAGGACACCACCGCCAAGGATGTGGTGGCGCACGCCGTCAACGAGTTTGGACTAACACCGGCCGCCGAGAACTACTCGCTGTGCGAGGTCTCCGTCAGCCCCGAAGGTGTCATCAAGCAGCGCCGCCTGCCTGACCAGCTCTCCAAGCTGGCCGACCGCATTCAGCTTAGCGGCAGGTACTACCTGAAGAACAACATGGAGACGGAGACACTGTGTTCCGACGAGGACGCCCAGGACTTGCTGCGTGAGAGTCACATTTCGCTGCTGCAGCTCAACACCATGGAGGTGGCCGCCCAGCTCTCCATGCGGGACTTTGAGCTCTTCAGGAACATCGAGTCCACCGAGTACGTGGACGACCTGTTCAAGATGGACTCGGCGGCGGGCGGCGCCGGCCACCTGAAGTGCTTCGAGGACATCATCAACCAGGAGACCTTCTGGGTGGCCACCGAGATCCTCAAGGAGCCCAACGCGCTCAAGAGGATGAAAACCGTCAAGCACTTTATCAAGATCGCCCTGCACTGCCAAGAGTGCAAGAACTTCAACTCCATGTTTGCAATCATCAGTGGTCTGAACTTGGCCCCGGTGGCCCGCCTGCGCAACTCATGGGAAAAGCTGCCCAGCAAGTACGACAAACTCTTTGGGGACCTTCAGGACATCTTTGACCCGTCCCGCAACATGGCCAAGTACCGCAACATCCTGAGCAGCCAGAGCATGCAGCCGCCCGTCATCCCGCTCTTCCCCGTGGTCAAGAAGGACCTCACGTTCCTGCATGAAGGCAACGACTCGACGGTGGACGGCCTGGTGAACTTCGAGAAGCTGCGGATGATCGCCAAGGAGATCCGACACGTGGTCCGGATGACGTCGGCCAACATGGACCCCGCTCTGATGTTCAGACAACGGAAGAAGAGGTGGAAGAGTTTAGGGTCCTTGAGTCAGGGCAGCACCAACTCCAACATGCTGGACGTGCAGGGCGTCGGGCACAAGAAGCGCGTGCGCCGCAGCTCGTTGCTCAACGCCAAGAAGCTGTACGAGGACGCGCAGATGGCACGCAAGGTCAAGCAGTACCTGTCTAACCTGGCCGTGGAAACGGACGAAGACAAGCATCAGATCATGTCGTTGCAGTGCGAGCCCGCCTACACCACCATTTCAAAGAACCTGAGTGACCGGCGGTCCACCAAGTCGGACATGTCGCCCGTGTCGCTGCGGTCGGCGCTGCCTTCGGGCAAAAGCCAGAACCGGGTGTCGCAGGTGCTTCAGGTGCAGGTGCCGCTCAACCCGCTACGCAAGAAGAGCAGTGCCAAAGACGTGGGCCCGCCTAACTTCAGCTCCCCTCAGGTGGTGAAGAAGCCCCCCGCCAGCTCGGCAGACGAGTGGACCTCCAAGAGGACCTCGGACGACACGGTGTCCACCATCTCGTCCCTGCACTCCAGCCCAACCGTGTCGCCGCAAGGCTCGCCGCGCAAAGGCCTCTCAGCCAAAACCCAGACTTGCTCGGGCCAGATGAACCTGTCTGGCTCGTCGTCGTCGTTGACCAGCGAGGCCAGCACCAAAGCGAGCACTGTCAGCCTGCGCAGCTACGGCATAGGATACGCGCTGCTTCCTCCCGGTAAGACGGACAATCTGTCCGACTCCAGTCATAGCGAGATTTCGTCTCGCTCCAGCATCTGCTCCGTGGACTCGGTGCCAGCCCCTGGTCTGGAGGAGCGCTGCAACAGCATCGGCGCCAGGACGTCAGTCGCATCCGCCGTGCCGGCCGGCGTGCCGACGCCCGAGAGCGCGGCGGCCACGCACTTAAACGTGGACTACAGCCAGCCCAGCGCCAGCTCTCTTTCTGCCACGGCGGCCATGTCATCTCGGGCCTATGCCGCACGAGGCGCTACCTTTACGTCGTCTTTCTCCACGGAAGAGCTGACGCCCGACTTGACCTCCCTGGACTCGGTGGCCGACAGCGGGCGTGGCAGCTGGACGTCATGCTCGTCCAACTCCCACGACTCCTTCCAGAGCTTGCCCACTTCCTCCTGCCGCCCGTGGGACCACGGCGTCCACGGCCACCCGCTGGCGCTCGCTAACCGCTTGGCCGGCACCGCCGTGGCCGAGGCAGACGCCGCCCGCGACTCTGAGCTGGCCAAGCAGTCGCGGCAGAGTTGGGCGTCGTCCGGCTCTTTGTCGGATACCTACGAGGGGAAGTACGGCACCGTAAAGCGGAGGAACACCGGCGAGCAGCAGCAGCAGGCGCCGCCTGGCTCCGGCTCGTCGGCCTCGCCGACCGGTGACGGGGCAGTGCAGAGCACAGACCCCGCCTACAAAACGGTGACATCCAGCACGGACAAAGGTCTCATAGTATACTGCATCACCTCCCCCACCAAGGATGAGCGTTACCGAGCTCCCCCTCCCACCCCTCCAGGCTACCAGGGTCTGGCTCTGGGTGAGGTCAAAGATGTAAGCATCAGCGGCGGCGCCGCGGTGGCAGCGGGGCCGCCGCCCGCGAGGCCTCCCCACCTCAAACCGCCCGACTACAGCGTGGCCATGCAAAGGAGCAAGCTCCTGCAGAGTCCGGGAGCCGTCGGGAGCCTGGCGGAGGCCCGCAGACTTGCCGGCAGCCGCATGGGAATGCGCGACATGAATGACAGCGAAGACGATGAACAAGTTTCCGCCGTGTAG
Syngnathus acus	>XP_037124743.1 rap guanine nucleotide exchange factor 6 isoform X6 [Syngnathus acus]	Syngnathus acus	ATATTTGTCTTCAAAGAGCTCCTGAGCCGGATCGTGCACGAAAAGAAGAACGGCGGGCCG	15719	IFVFKELLSRIVHEKKNGGP	>lcl|NC_051099.1_cds_XP_037124743.1_25438 gene=rapgef6 db_xref=GeneID:119133243 protein=rap guanine nucleotide exchange factor 6 isoform X6 protein_id=XP_037124743.1 location=join(2387873..23879262391183..23913142391752..23919322392027..23921632392248..23924062392729..23928812393554..23937182394192..23942992394382..23945852394704..23948122394908..23951512395839..23959962396137..23961512396695..23969352397019..23974052397477..23976882397958..23980812398613..23986362399088..23993082399403..23995762399652..23999182400000..24002372400319..24008362401118..24014142401539..2401561) gbkey=CDS	MAFLVRCYANCLQPWSSKLPADLNKMHLTEHAHQQVMHVPASHSGCSIASDSGSSSLSDIYQATESELGDVDLSGLPEAPVDSEEEEEEDEDLDRASDALLGRDLVRECLEKDPADRNDDDIEQLLEFMHQLPAFANMTMSVRRELCGVMVFEVVEQAGTVILHDKQELDQWYVILNGAVEISRPEGRAETLCMGNSFGISPSLEKQYMNGEVRTKGDDCQLVCIAQEDYWRILNHVEKNTHKVEEEGEIVMVKEHRELDRSGTRKGHIVIKGTPERLIMHLVEEPSVVDPTYIEDFLLTYRTFVSSPMEVGMKLLDWFRMDTLRDTVTRIVLLWVNNHFNDFEGNMAMTRFLEDFEKRLEAAKMKGHLRLLNIACTAKAKWRQITLQKASRESPLYFSVQGGSERGFGIFVEAVEDSSKAAEAGLKRGDQIMEINGQNFENISFSKAVDILRNNTHLSLTVKTNIFVFKELLSRIVHEKKNGGPHIPKIQEKKGNRFSIPDLPGDMEFATDHKATRKMKANTVSGGRNKIRKMLEKTRFSILPPKPFSDGGVGQSQDDSIVGTKQCRHSVAILPIPGSLSSSSPDLLQPATSVLDFSNPAALGLYYIPDQVIRVFKADQQSCYIIISKDTTAKDVVAHAVNEFGLTPAAENYSLCEVSVSPEGVIKQRRLPDQLSKLADRIQLSGRYYLKNNMETETLCSDEDAQDLLRESHISLLQLNTMEVAAQLSMRDFELFRNIESTEYVDDLFKMDSAAGGAGHLKCFEDIINQETFWVATEILKEPNALKRMKTVKHFIKIALHCQECKNFNSMFAIISGLNLAPVARLRNSWEKLPSKYDKLFGDLQDIFDPSRNMAKYRNILSSQSMQPPVIPLFPVVKKDLTFLHEGNDSTVDGLVNFEKLRMIAKEIRHVVRMTSANMDPALMFRQRKKRWKSLGSLSQGSTNSNMLDVQGVGHKKRVRRSSLLNAKKLYEDAQMARKVKQYLSNLAVETDEDKHQIMSLQCEPAYTTISKNLSDRRSTKSDMSPVSLRSALPSGKSQNRVSQVLQVQVPLNPLRKKSSAKDVGPPNFSSPQVVKKPPASSADEWTSKRTSDDTVSTISSLHSSPTVSPQGSPRKGLSAKTQTCSGQMNLSGSSSSLTSEASTKASTVSLRSYGIGYALLPPGKTDNLSDSSHSEISSRSSICSVDSVPAPGLEERCNSIGARTSVASAVPAGVPTPESAAATHLNVDYSQPSASSLSATAAMSSRAYAARGATFTSSFSTEELTPDLTSLDSVADSGRGSWTSCSSNSHDSFQSLPTSSCRPWDHGVHGHPLALANRLAGTAVAEADAARDSELAKQSRQSWASSGSLSDTYEGKYGTVKRRNTGEQQQQAPPGSGSSASPTGDGAVQSTDPAYKTVTSSTDKGLIVYCITSPTKDERYRAPPPTPPGYQGLALGEVKDVSISGGAAVAAGPPPARPPHLKPPDYSVAMQRSKLLQSPGAVGSLAEARRLAGSRMGMRDMNDSEDDEQVSAV*	ATGGCTTTCCTGGTCCGTTGCTATGCCAACTGCTTGCAGCCGTGGTCCTCCAAACTTCCAGCCGACCTCAATAAGATGCACTTGACGGAGCACGCCCACCAGCAGGTGATGCACGTGCCCGCCAGCCACTCGGGCTGCAGCATCGCCAGCGACTCGGGAAGCAGCAGCCTCTCAGACATCTACCAGGCCACCGAGAGCGAACTGGGCGACGTGGACCTGTCCGGCCTTCCCGAGGCTCCTGTGGACAGCGAGGAAGAGGAAGAGGAGGACGAGGACCTGGACAGAGCCTCGGACGCGCTGCTGGGCCGAGACCTGGTGCGCGAGTGTCTGGAGAAGGACCCGGCCGACCGCAACGACGATGACATCGAACAACTGCTCGAGTTTATGCATCAGCTGCCAGCCTTCGCCAACATGACCATGTCGGTGCGTCGGGAGCTGTGCGGCGTGATGGTGTTCGAGGTGGTCGAGCAGGCGGGCACCGTCATTCTACACGACAAGCAGGAGCTGGACCAGTGGTACGTCATCCTGAACGGGGCGGTGGAGATCAGTCGTCCCGAGGGCCGGGCCGAGACGCTGTGCATGGGCAACAGCTTCGGCATCTCGCCCTCGCTGGAAAAGCAGTACATGAACGGCGAGGTGCGCACCAAAGGCGACGACTGCCAGTTGGTGTGCATCGCTCAGGAGGACTACTGGCGCATCCTCAACCACGTGGAGAAGAACACGCACAAGGTGGAGGAAGAGGGCGAGATTGTCATGGTGAAGGAGCACCGCGAGCTGGACCGGAGCGGCACCCGCAAGGGACACATCGTCATCAAGGGGACCCCCGAGCGTCTGATCATGCACCTGGTGGAGGAGCCTTCAGTGGTGGACCCCACCTACATTGAGGACTTCCTGCTTACCTACCGCACTTTCGTGTCCAGCCCCATGGAGGTGGGCATGAAGCTGCTGGACTGGTTCCGGATGGACACGCTCCGAGACACGGTGACACGTATCGTGCTATTGTGGGTCAACAACCACTTCAACGACTTTGAGGGCAACATGGCCATGACGCGCTTCCTGGAGGACTTTGAGAAGCGGCTGGAAGCCGCTAAAATGAAAGGCCACCTGCGGCTGCTCAACATTGCGTGCACCGCCAAGGCCAAGTGGCGGCAGATCACGCTGCAAAAGGCGTCACGCGAGTCGCCGCTCTACTTCAGCGTCCAGGGCGGCAGCGAGCGCGGCTTCGGCATCTTCGTTGAGGCGGTGGAGGACAGCAGCAAGGCGGCCGAGGCGGGACTTAAACGTGGGGACCAGATCATGGAGATCAACGGTCAGAACTTTGAGAACATCTCTTTCTCCAAAGCCGTGGATATCCTGAGGAACAACACGCACCTGTCCCTCACAGTCAAGACCAACATATTTGTCTTCAAAGAGCTCCTGAGCCGGATCGTGCACGAAAAGAAGAACGGCGGGCCGCACATTCCCAAGATCCAAGAGAAGAAGGGCAACCGCTTCTCCATCCCGGATCTGCCCGGCGACATGGAGTTCGCCACCGACCACAAGGCCACGCGCAAGATGAAGGCCAACACGGTGTCGGGCGGCCGCAACAAGATCCGCAAGATGTTGGAGAAGACGCGCTTCAGCATCCTTCCACCCAAGCCCTTCAGCGATGGCGGCGTGGGTCAGTCGCAGGACGACAGCATCGTGGGTACCAAGCAATGTCGGCACAGCGTGGCCATCCTGCCCATTCCTGGCAGCCTCTCGTCCAGCAGCCCGGACCTCCTCCAACCCGCCACCAGCGTCCTGGACTTCTCCAATCCGGCAGCGCTGGGACTGTACTACATCCCGGACCAGGTGATCCGGGTTTTTAAGGCCGACCAGCAGAGCTGTTACATCATCATCAGCAAGGACACCACCGCCAAGGATGTGGTGGCGCACGCCGTCAACGAGTTTGGACTAACACCGGCCGCCGAGAACTACTCGCTGTGCGAGGTCTCCGTCAGCCCCGAAGGTGTCATCAAGCAGCGCCGCCTGCCTGACCAGCTCTCCAAGCTGGCCGACCGCATTCAGCTTAGCGGCAGGTACTACCTGAAGAACAACATGGAGACGGAGACACTGTGTTCCGACGAGGACGCCCAGGACTTGCTGCGTGAGAGTCACATTTCGCTGCTGCAGCTCAACACCATGGAGGTGGCCGCCCAGCTCTCCATGCGGGACTTTGAGCTCTTCAGGAACATCGAGTCCACCGAGTACGTGGACGACCTGTTCAAGATGGACTCGGCGGCGGGCGGCGCCGGCCACCTGAAGTGCTTCGAGGACATCATCAACCAGGAGACCTTCTGGGTGGCCACCGAGATCCTCAAGGAGCCCAACGCGCTCAAGAGGATGAAAACCGTCAAGCACTTTATCAAGATCGCCCTGCACTGCCAAGAGTGCAAGAACTTCAACTCCATGTTTGCAATCATCAGTGGTCTGAACTTGGCCCCGGTGGCCCGCCTGCGCAACTCATGGGAAAAGCTGCCCAGCAAGTACGACAAACTCTTTGGGGACCTTCAGGACATCTTTGACCCGTCCCGCAACATGGCCAAGTACCGCAACATCCTGAGCAGCCAGAGCATGCAGCCGCCCGTCATCCCGCTCTTCCCCGTGGTCAAGAAGGACCTCACGTTCCTGCATGAAGGCAACGACTCGACGGTGGACGGCCTGGTGAACTTCGAGAAGCTGCGGATGATCGCCAAGGAGATCCGACACGTGGTCCGGATGACGTCGGCCAACATGGACCCCGCTCTGATGTTCAGACAACGGAAGAAGAGGTGGAAGAGTTTAGGGTCCTTGAGTCAGGGCAGCACCAACTCCAACATGCTGGACGTGCAGGGCGTCGGGCACAAGAAGCGCGTGCGCCGCAGCTCGTTGCTCAACGCCAAGAAGCTGTACGAGGACGCGCAGATGGCACGCAAGGTCAAGCAGTACCTGTCTAACCTGGCCGTGGAAACGGACGAAGACAAGCATCAGATCATGTCGTTGCAGTGCGAGCCCGCCTACACCACCATTTCAAAGAACCTGAGTGACCGGCGGTCCACCAAGTCGGACATGTCGCCCGTGTCGCTGCGGTCGGCGCTGCCTTCGGGCAAAAGCCAGAACCGGGTGTCGCAGGTGCTTCAGGTGCAGGTGCCGCTCAACCCGCTACGCAAGAAGAGCAGTGCCAAAGACGTGGGCCCGCCTAACTTCAGCTCCCCTCAGGTGGTGAAGAAGCCCCCCGCCAGCTCGGCAGACGAGTGGACCTCCAAGAGGACCTCGGACGACACGGTGTCCACCATCTCGTCCCTGCACTCCAGCCCAACCGTGTCGCCGCAAGGCTCGCCGCGCAAAGGCCTCTCAGCCAAAACCCAGACTTGCTCGGGCCAGATGAACCTGTCTGGCTCGTCGTCGTCGTTGACCAGCGAGGCCAGCACCAAAGCGAGCACTGTCAGCCTGCGCAGCTACGGCATAGGATACGCGCTGCTTCCTCCCGGTAAGACGGACAATCTGTCCGACTCCAGTCATAGCGAGATTTCGTCTCGCTCCAGCATCTGCTCCGTGGACTCGGTGCCAGCCCCTGGTCTGGAGGAGCGCTGCAACAGCATCGGCGCCAGGACGTCAGTCGCATCCGCCGTGCCGGCCGGCGTGCCGACGCCCGAGAGCGCGGCGGCCACGCACTTAAACGTGGACTACAGCCAGCCCAGCGCCAGCTCTCTTTCTGCCACGGCGGCCATGTCATCTCGGGCCTATGCCGCACGAGGCGCTACCTTTACGTCGTCTTTCTCCACGGAAGAGCTGACGCCCGACTTGACCTCCCTGGACTCGGTGGCCGACAGCGGGCGTGGCAGCTGGACGTCATGCTCGTCCAACTCCCACGACTCCTTCCAGAGCTTGCCCACTTCCTCCTGCCGCCCGTGGGACCACGGCGTCCACGGCCACCCGCTGGCGCTCGCTAACCGCTTGGCCGGCACCGCCGTGGCCGAGGCAGACGCCGCCCGCGACTCTGAGCTGGCCAAGCAGTCGCGGCAGAGTTGGGCGTCGTCCGGCTCTTTGTCGGATACCTACGAGGGGAAGTACGGCACCGTAAAGCGGAGGAACACCGGCGAGCAGCAGCAGCAGGCGCCGCCTGGCTCCGGCTCGTCGGCCTCGCCGACCGGTGACGGGGCAGTGCAGAGCACAGACCCCGCCTACAAAACGGTGACATCCAGCACGGACAAAGGTCTCATAGTATACTGCATCACCTCCCCCACCAAGGATGAGCGTTACCGAGCTCCCCCTCCCACCCCTCCAGGCTACCAGGGTCTGGCTCTGGGTGAGGTCAAAGATGTAAGCATCAGCGGCGGCGCCGCGGTGGCAGCGGGGCCGCCGCCCGCGAGGCCTCCCCACCTCAAACCGCCCGACTACAGCGTGGCCATGCAAAGGAGCAAGCTCCTGCAGAGTCCGGGAGCCGTCGGGAGCCTGGCGGAGGCCCGCAGACTTGCCGGCAGCCGCATGGGAATGCGCGACATGAATGACAGCGAAGACGATGAACAAGTTTCCGCCGTGTAG
Clupea harengus	>XP_031427321.1 rap guanine nucleotide exchange factor 6 isoform X8 [Clupea harengus]	Clupea harengus	ATATTCGTGTTTAAAGAGCTCCTGAGCCGCATCATCCACGAGAAGAAGAACGGCGGCCCC	15720	IFVFKELLSRIIHEKKNGGP	>lcl|NC_045159.1_cds_XP_031427316.1_14048 gene=rapgef6 db_xref=GeneID:105896482 protein=rap guanine nucleotide exchange factor 6 isoform X4 protein_id=XP_031427316.1 location=complement(join(2220934..22209562221376..22216182222318..22228082223927..22241342225157..22253272225600..22257402225881..22260542227131..22273512229356..22294792230219..22304302231842..22322732234503..22347432237798..22379552239931..22401712240380..22404882240616..22408192241159..22412662241808..22419722242860..22430122243763..22439182245840..22459762246500..22466802248148..22482792268729..22688722272029..22720982277530..22776132278514..22785702278695..22787652291507..2291581)) gbkey=CDS	MKQISVMDSSLKQALKKPPSRRTAEDLNNIYCHLYHMDVLSHLREHQLRSMCTSARYERYDANHILFYPDTISTCWYILLTGSVFVKEHMYLARCCFGKQLGGRRGCECITLEPSEMIVVENGSEGADEALQRDGAHRHSRRRFRRVNPHGERELITDGQDPARAATLPGDLNKMHLTDHPHQQMMHMAPSQSGCSIASDSGSSSLSDIYQATESEMGDVDLSGLPEAAVDSEEEEEEDEDLERATDPLLGRDLVRECLEKDPADRTDDDIEQLLEFMHQLPAFANMTMSVRRELCTVMVFEVVEQAGTIILQDKQELDLWYVIVNGSVEISHTDRVEILCMGNSFGISPSLDKQYMSGLVRTKGDDCQFVCIAQEDYWRILNHVEKNTHKVEEEGEIVMVKEHRELDRSGTRKGHIVIKGTPERLIMHLVEEPSVVDPTYIEDFLLTYRTFLSSPMEVGRKLLEWFKIDSLRDTVTRIVLLWVNNHFNDFEGNPEMTQFLENFEKHLETSRMKGHLRLLNIACAAKAKWRQITLQKPSRESPLLFNLLGGSERGFGIFVEAVEKGSKAAETGLKRGDQIMEINGQNFENISYSKAMDILRNNTHLSLTVKTNIFVFKELLSRIIHEKKNGGPHIPKIQEKKGNRFSIPDLPGDMEFPTEKSHKKLKANTVSGGRNKIRKMLEKTRFSILPPKPFSDGGVGQSQDDSIVGTKQARHSLAIMPIPGSLSSSSPDLLQPATSILDFSHPTDIPDQVIRVFKADQQSCYIIISKDTTAKDVVSHVVNEFGLLAASDTYSLCEVSISPEGVIKQRRLPDQLSKLADRIQLNGRYYLKNNMETETLCSDEDAQELLRESQISLLQLSTVELAAQLSMRDFDLFRNIESTEYVEDLFKLVGHSRGSRVPSGGGGGSGGGSGSHLKQFEEIINQETFWVATEILREPNAMKRMKTIKLFIKIALHCRECKNFNSMFAIISGLNLAPLARLRSSWEKLPSKYEKLFRDLQDIFDPSRNMAKYRNVLSSQSMQPPIIPLFPVVKKDLTFLHEGNDSSIDGLVNFEKLRMIAKEIRHVVRMTSANMDPALMFRQRSLSQGSTNSNMLDIQVGAHKKRVRRSSLLNAKKLYEDAQMARKVKQYLSNLQVETDEEKFQIMSLQCEPAYSTLSKNLSERRSTKSDMSPVSLRSALPSGKSQNRVSQVLQVPPVSLYPLRKKSLAKDLAHSSNSPQVLKKPTSSGEEWSGKRAEDSVSITSSLHSSPTVSPQGSPRKVGGGGVHKSQNSCQMNLSGSSSSLPCDAGSKAGSSGGGAGGSGSGSGPGGPGRSYGIGYALMPAGKTDLSDSSHSEISSRSSIVSNCSVDSMLAAAPEERCGNRPCSQPDTNAHALPAPDCSRPSTSSSVTRPTVTRASTFTSSTSTEELTPDHSSVETADSGRGSWTSSSSNSHDNFQSLPPQRTLDLAPYRHSQLGSPIAEVEAGPAWPEDGAAANRHSRDSSELNPSRQSWASSSSLSDTYEGSYGTIKRRASEQAAAAAQGEPPEGSQAADASYKTVTSSTEKGLIVYCVTSPTKDDRYRLPPPTPLGYQGLSLGDAQEGAPPRPPHLKPPDYSVALQRSKLLQSPARLAPSRPASTGPQPLADSEDDEQVSAV*	ATGAAACAAATCTCAGTTATGGACTCCTCACTTAAACAGGCTTTGAAGAAGCCTCCATCGCGACGAACTGCAGAGGATCTGAACAACATCTACTGTCACCTTTACCACATGGATGTACTTTCACACCTGAGAGAACACCAGCTAAGGTCTATGTGCACCTCTGCAAGATACGAACGCTATGATGCTAACCACATCCTGTTCTATCCGGATACCATCTCCACGTGCTGGTACATTCTACTCACCGGCTCCGTCTTCGTGAAGGAGCACATGTACTTGGCGCGCTGCTGCTTCGGGAAACAGCTGGGTGGACGACGAGGCTGTGAATGCATCACCTTAGAGCCGTCCGAAATGATCGTGGTGGAAAACGGCAGCGAGGGCGCGGACGAGGCGCTGCAGAGGGACGGCGCGCACCGACACTCGCGGCGGCGCTTTCGCCGGGTCAATCCCCACGGGGAGCGCGAGCTCATCACTGACGGACAGGACCCCGCCAGAGCAGCCACGCTTCCTGGAGACCTCAACAAAATGCATCTCACAGACCACCCCCACCAGCAGATGATGCACATGGCGCCCAGCCAGTCAGGCTGCAGCATTGCCAGTGACTCTGGCAGCAGTAGCCTATCGGACATCTACCAGGCCACAGAGAGCGAGATGGGAGATGTGGACCTGTCTGGGCTTCCAGAGGCTGCAGTGGACTCCGAGGAAGAGGAGGAGGAAGACGAAGACCTGGAGCGAGCGACAGACCCTCTGCTGGGTCGGGACCTGGTGCGCGAGTGTTTGGAGAAGGATCCAGCTGACCGCACTGACGACGACATCGAGCAGCTACTGGAGTTCATGCACCAGCTCCCGGCGTTCGCCAACATGACCATGTCGGTGCGGAGGGAACTCTGCACGGTCATGGTGTTTGAGGTGGTGGAGCAGGCCGGCACAATCATTCTTCAGGACAAACAGGAGCTGGACCTGTGGTACGTGATCGTCAACGGCTCCGTGGAGATCAGCCACACGGACAGGGTGGAGATCCTGTGCATGGGCAACAGCTTTGGCATCTCGCCCTCGCTGGACAAGCAGTACATGAGCGGCCTGGTCCGCACTAAAGGAGACGACTGCCAGTTTGTGTGCATCGCCCAAGAGGACTACTGGCGCATCCTCAACCATGTGGAGAAGAACACTCACAAGGTGGAGGAGGAGGGCGAGATCGTCATGGTGAAGGAGCATCGCGAGCTGGACCGCAGCGGCACCCGCAAGGGACACATCGTCATCAAGGGGACGCCGGAGCGCCTGATCATGCACCTGGTGGAGGAGCCGTCGGTGGTGGACCCCACCTACATAGAGGACTTCCTGTTAACCTACCGCACCTTCCTGTCCAGTCCCATGGAGGTTGGAAGGAAGCTGCTGGAGTGGTTTAAGATAGACAGCCTCCGAGACACGGTCACGAGAATAGTGCTGTTGTGGGTGAACAACCATTTCAATGATTTCGAAGGGAACCCAGAAATGACCCAGTTCCTGGAGAACTTTGAGAAGCATCTTGAAACATCAAGGATGAAAGGTCATCTGCGACTGTTGAACATCGCCTGCGCCGCCAAGGCCAAATGGCGGCAGATCACCCTCCAGAAACCCTCCAGGGAGTCCCCGCTCCTCTTCAACCTGCTGGGGGGCAGCGAGCGCGGCTTCGGCATCTTCGTGGAGGCCGTGGAGAAGGGCAGCAAGGCAGCCGAGACCGGCCTCAAGCGGGGGGACCAGATCATGGAGATTAATGGGCAGAACTTTGAGAACATCTCCTATTCCAAGGCCATGGACATCCTGAGGAACAACACACACCTTTCCCTTACTGTCAAGACCAATATATTCGTGTTTAAAGAGCTCCTGAGCCGCATCATCCACGAGAAGAAGAACGGCGGCCCCCACATCCCCAAAATCCAGGAGAAGAAGGGCAACCGCTTCTCCATCCCAGACCTGCCCGGCGACATGGAGTTCCCCACGGAGAAGAGCCACAAGAAGCTGAAGGCCAACACCGTGTCCGGTGGCCGCAACAAGATCCGGAAGATGCTGGAGAAGACCCGCTTCAGCATCCTCCCCCCCAAACCCTTCAGTGATGGCGGTGTGGGCCAGTCTCAGGATGATAGCATCGTTGGCACCAAGCAGGCGCGCCACAGCCTGGCCATCATGCCCATCCCTGGCAGCCTGTCGTCCAGCAGCCCCGACCTGCTGCAGCCCGCCACCAGCATCCTGGACTTCTCCCATCCCACAGACATTCCGGACCAGGTGATCCGCGTGTTCAAGGCCGACCAGCAGAGCTGCTACATCATCATCAGCAAAGACACCACGGCGAAGGACGTGGTGTCGCACGTGGTGAACGAGTTTGGCCTCCTGGCGGCGTCGGACACCTACTCCCTGTGCGAGGTGTCCATCAGCCCAGAGGGCGTCATCAAGCAGCGCCGACTCCCCGACCAGCTCTCCAAGCTCGCAGACCGCATCCAGCTCAACGGCAGGTACTACCTGAAGAACAACATGGAGACGGAGACGCTGTGCTCAGACGAGGATGCGCAGGAGCTGCTGCGCGAGAGCCAGATCAGCCTGCTGCAGCTGAGCACCGTGGAGCTGGCCGCCCAGCTCTCCATGCGCGACTTCGACCTCTTCCGCAACATCGAGTCCACCGAGTACGTGGAGGACCTCTTCAAGCTGGTGGGCCACTCCAGAGGCAGTCGCGTCCCTAGTGGCGGCGGCGGTGGCAGTGGCGGTGGCAGTGGCAGCCACCTCAAGCAGTTCGAGGAGATCATCAACCAGGAGACGTTCTGGGTGGCCACGGAAATCCTGCGTGAGCCCAACGCCATGAAGCGCATGAAGACCATCAAGCTCTTCATCAAGATCGCCCTGCACTGCCGCGAGTGCAAGAACTTCAACTCCATGTTCGCCATCATCAGTGGGCTGAATCTGGCGCCGCTGGCCCGCCTGCGGAGCTCCTGGGAGAAGTTGCCCAGCAAGTACGAGAAGCTCTTCCGAGACCTGCAGGACATCTTCGACCCGTCCAGGAACATGGCCAAGTACCGCAACGTCCTGAGCAGCCAGAGCATGCAGCCGCCCATCATCCCCCTCTTCCCCGTCGTCAAGAAGGACCTCACCTTCCTGCACGAGGGGAATGACTCCAGTATTGATGGCCTGGTGAACTTCGAGAAGCTGCGGATGATCGCCAAGGAAATCCGGCATGTGGTGCGCATGACCTCGGCCAACATGGACCCCGCCCTCATGTTCCGACAGAGGTCACTGAGCCAGGGCAGTACCAATTCCAACATGCTGGATATCCAGGTGGGGGCCCACAAGAAGCGTGTGAGGCGCAGCTCGCTGCTCAACGCCAAGAAGCTGTACGAGGACGCCCAGATGGCGCGCAAGGTCAAGCAGTACCTGTCCAACCTGCAGGTGGAGACGGACGAGGAGAAGTTCCAGATCATGTCCCTGCAGTGTGAGCCAGCCTACAGCACATTGTCTAAGAATCTGAGTGAGAGGAGGTCCACTAAGTCAGACATGTCTCCCGTGTCTCTGCGCTCAGCCTTGCCCTCTGGGAAATCCCAGAACCGCGTGTCCCAAGTGCTCCAGGTGCCCCCTGTCAGCCTCTACCCACTCCGCAAGAAGAGCTTGGCCAAGGACCTGGCACACAGTTCCAATTCTCCGCAGGTGCTGAAGAAGCCGACGAGTTCGGGAGAGGAGTGGAGTGGGAAGAGGGCAGAGGACAGCGTGTCGATCACCTCCTCTCTCCATTCCAGCCCTACGGTGTCCCCACAGGGATCTCCCCGGAAAGTAGGCGGCGGCGGTGTGCATAAGTCTCAGAACTCCTGTCAGATGAACCTGTCTGGCTCTTCCTCCTCTCTCCCCTGTGACGCAGGCTCCAAGGCGGGCAGCAGCGGTGGTGGCGCCGGCGGCAGCGGCAGCGGCAGTGGTCCCGGAGGCCCCGGGCGCAGCTACGGCATAGGCTATGCGCTGATGCCGGCGGGGAAGACAGACCTGTCTGACTCCAGCCACAGCGAGATCTCGTCGCGCTCCAGCATCGTCAGTAACTGCTCCGTGGACTCCATGCTCGCGGCCGCACCCGAGGAGCGCTGCGGCAACCGGCCCTGCAGCCAGCCAGACACCAATGCACACGCACTCCCCGCGCCAGACTGCAGTCGCCCCAGCACAAGTTCGTCTGTGACACGGCCCACTGTGACGCGAGCCTCTACGTTCACGTCCTCCACGAGCACCGAGGAGCTGACCCCCGACCACTCCTCCGTCGAGACGGCCGACAGCGGGCGCGGCAGCTGGACCTCCTCCTCCAGCAACTCCCACGACAACTTCCAGAGCCTGCCCCCCCAGCGCACCCTCGACCTGGCCCCCTACCGCCACTCGCAGCTGGGCAGCCCCATCGCCGAGGTGGAGGCGGGCCCCGCCTGGCCCGAGGACGGCGCGGCCGCCAACCGCCACTCCAGGGACAGCTCGGAGCTCAATCCGTCGCGGCAGAGCTGGGCATCCTCCAGCTCGCTCTCCGACACCTACGAGGGCAGCTACGGGACCATCAAGCGGCGGGCATCCGAGCAGGCCGCCGCCGCTGCACAGGGCGAGCCCCCCGAGGGCTCCCAGGCGGCCGACGCCAGCTACAAAACGGTCACGTCAAGCACAGAGAAGGGCCTGATAGTCTACTGTGTCACGTCGCCCACCAAGGACGACCGGTACAGGCTGCCGCCGCCCACTCCGCTGGGGTACCAGGGCCTGTCGCTGGGCGACGCGCAGGAGGGAGCGCCGCCGCGCCCCCCCCACTTAAAGCCGCCCGACTATAGCGTGGCCCTGCAGAGGTCAAAGCTGCTGCAGAGCCCGGCCAGGCTGGCCCCCAGCCGGCCCGCCAGCACGGGCCCTCAGCCGCTAGCAGATAGTGAGGATGATGAACAGGTCTCAGCCGTGTAA
Clupea harengus	>XP_031427321.1 rap guanine nucleotide exchange factor 6 isoform X8 [Clupea harengus]	Clupea harengus	ATATTCGTGTTTAAAGAGCTCCTGAGCCGCATCATCCACGAGAAGAAGAACGGCGGCCCC	15721	IFVFKELLSRIIHEKKNGGP	>lcl|NC_045159.1_cds_XP_031427314.1_14049 gene=rapgef6 db_xref=GeneID:105896482 protein=rap guanine nucleotide exchange factor 6 isoform X2 protein_id=XP_031427314.1 location=complement(join(2220934..22209562221376..22216182222318..22228082223927..22241342225157..22253272225600..22257402225881..22260542227131..22273512228147..22281702229356..22294792230219..22304302231842..22322732234503..22347432237798..22379552239931..22401712240380..22404882240616..22408192241159..22412662241808..22419722242860..22430122243763..22439182245840..22459762246500..22466802248148..22482792268729..22688722272029..22720982277530..22776132278514..22785702278695..22787652291507..2291581)) gbkey=CDS	MKQISVMDSSLKQALKKPPSRRTAEDLNNIYCHLYHMDVLSHLREHQLRSMCTSARYERYDANHILFYPDTISTCWYILLTGSVFVKEHMYLARCCFGKQLGGRRGCECITLEPSEMIVVENGSEGADEALQRDGAHRHSRRRFRRVNPHGERELITDGQDPARAATLPGDLNKMHLTDHPHQQMMHMAPSQSGCSIASDSGSSSLSDIYQATESEMGDVDLSGLPEAAVDSEEEEEEDEDLERATDPLLGRDLVRECLEKDPADRTDDDIEQLLEFMHQLPAFANMTMSVRRELCTVMVFEVVEQAGTIILQDKQELDLWYVIVNGSVEISHTDRVEILCMGNSFGISPSLDKQYMSGLVRTKGDDCQFVCIAQEDYWRILNHVEKNTHKVEEEGEIVMVKEHRELDRSGTRKGHIVIKGTPERLIMHLVEEPSVVDPTYIEDFLLTYRTFLSSPMEVGRKLLEWFKIDSLRDTVTRIVLLWVNNHFNDFEGNPEMTQFLENFEKHLETSRMKGHLRLLNIACAAKAKWRQITLQKPSRESPLLFNLLGGSERGFGIFVEAVEKGSKAAETGLKRGDQIMEINGQNFENISYSKAMDILRNNTHLSLTVKTNIFVFKELLSRIIHEKKNGGPHIPKIQEKKGNRFSIPDLPGDMEFPTEKSHKKLKANTVSGGRNKIRKMLEKTRFSILPPKPFSDGGVGQSQDDSIVGTKQARHSLAIMPIPGSLSSSSPDLLQPATSILDFSHPTDIPDQVIRVFKADQQSCYIIISKDTTAKDVVSHVVNEFGLLAASDTYSLCEVSISPEGVIKQRRLPDQLSKLADRIQLNGRYYLKNNMETETLCSDEDAQELLRESQISLLQLSTVELAAQLSMRDFDLFRNIESTEYVEDLFKLVGHSRGSRVPSGGGGGSGGGSGSHLKQFEEIINQETFWVATEILREPNAMKRMKTIKLFIKIALHCRECKNFNSMFAIISGLNLAPLARLRSSWEKLPSKYEKLFRDLQDIFDPSRNMAKYRNVLSSQSMQPPIIPLFPVVKKDLTFLHEGNDSSIDGLVNFEKLRMIAKEIRHVVRMTSANMDPALMFRQRKKRWKSLGSLSQGSTNSNMLDIQVGAHKKRVRRSSLLNAKKLYEDAQMARKVKQYLSNLQVETDEEKFQIMSLQCEPAYSTLSKNLSERRSTKSDMSPVSLRSALPSGKSQNRVSQVLQVPPVSLYPLRKKSLAKDLAHSSNSPQVLKKPTSSGEEWSGKRAEDSVSITSSLHSSPTVSPQGSPRKVGGGGVHKSQNSCQMNLSGSSSSLPCDAGSKAGSSGGGAGGSGSGSGPGGPGRSYGIGYALMPAGKTDLSDSSHSEISSRSSIVSNCSVDSMLAAAPEERCGNRPCSQPDTNAHALPAPDCSRPSTSSSVTRPTVTRASTFTSSTSTEELTPDHSSVETADSGRGSWTSSSSNSHDNFQSLPPQRTLDLAPYRHSQLGSPIAEVEAGPAWPEDGAAANRHSRDSSELNPSRQSWASSSSLSDTYEGSYGTIKRRASEQAAAAAQGEPPEGSQAADASYKTVTSSTEKGLIVYCVTSPTKDDRYRLPPPTPLGYQGLSLGDAQEGAPPRPPHLKPPDYSVALQRSKLLQSPARLAPSRPASTGPQPLADSEDDEQVSAV*	ATGAAACAAATCTCAGTTATGGACTCCTCACTTAAACAGGCTTTGAAGAAGCCTCCATCGCGACGAACTGCAGAGGATCTGAACAACATCTACTGTCACCTTTACCACATGGATGTACTTTCACACCTGAGAGAACACCAGCTAAGGTCTATGTGCACCTCTGCAAGATACGAACGCTATGATGCTAACCACATCCTGTTCTATCCGGATACCATCTCCACGTGCTGGTACATTCTACTCACCGGCTCCGTCTTCGTGAAGGAGCACATGTACTTGGCGCGCTGCTGCTTCGGGAAACAGCTGGGTGGACGACGAGGCTGTGAATGCATCACCTTAGAGCCGTCCGAAATGATCGTGGTGGAAAACGGCAGCGAGGGCGCGGACGAGGCGCTGCAGAGGGACGGCGCGCACCGACACTCGCGGCGGCGCTTTCGCCGGGTCAATCCCCACGGGGAGCGCGAGCTCATCACTGACGGACAGGACCCCGCCAGAGCAGCCACGCTTCCTGGAGACCTCAACAAAATGCATCTCACAGACCACCCCCACCAGCAGATGATGCACATGGCGCCCAGCCAGTCAGGCTGCAGCATTGCCAGTGACTCTGGCAGCAGTAGCCTATCGGACATCTACCAGGCCACAGAGAGCGAGATGGGAGATGTGGACCTGTCTGGGCTTCCAGAGGCTGCAGTGGACTCCGAGGAAGAGGAGGAGGAAGACGAAGACCTGGAGCGAGCGACAGACCCTCTGCTGGGTCGGGACCTGGTGCGCGAGTGTTTGGAGAAGGATCCAGCTGACCGCACTGACGACGACATCGAGCAGCTACTGGAGTTCATGCACCAGCTCCCGGCGTTCGCCAACATGACCATGTCGGTGCGGAGGGAACTCTGCACGGTCATGGTGTTTGAGGTGGTGGAGCAGGCCGGCACAATCATTCTTCAGGACAAACAGGAGCTGGACCTGTGGTACGTGATCGTCAACGGCTCCGTGGAGATCAGCCACACGGACAGGGTGGAGATCCTGTGCATGGGCAACAGCTTTGGCATCTCGCCCTCGCTGGACAAGCAGTACATGAGCGGCCTGGTCCGCACTAAAGGAGACGACTGCCAGTTTGTGTGCATCGCCCAAGAGGACTACTGGCGCATCCTCAACCATGTGGAGAAGAACACTCACAAGGTGGAGGAGGAGGGCGAGATCGTCATGGTGAAGGAGCATCGCGAGCTGGACCGCAGCGGCACCCGCAAGGGACACATCGTCATCAAGGGGACGCCGGAGCGCCTGATCATGCACCTGGTGGAGGAGCCGTCGGTGGTGGACCCCACCTACATAGAGGACTTCCTGTTAACCTACCGCACCTTCCTGTCCAGTCCCATGGAGGTTGGAAGGAAGCTGCTGGAGTGGTTTAAGATAGACAGCCTCCGAGACACGGTCACGAGAATAGTGCTGTTGTGGGTGAACAACCATTTCAATGATTTCGAAGGGAACCCAGAAATGACCCAGTTCCTGGAGAACTTTGAGAAGCATCTTGAAACATCAAGGATGAAAGGTCATCTGCGACTGTTGAACATCGCCTGCGCCGCCAAGGCCAAATGGCGGCAGATCACCCTCCAGAAACCCTCCAGGGAGTCCCCGCTCCTCTTCAACCTGCTGGGGGGCAGCGAGCGCGGCTTCGGCATCTTCGTGGAGGCCGTGGAGAAGGGCAGCAAGGCAGCCGAGACCGGCCTCAAGCGGGGGGACCAGATCATGGAGATTAATGGGCAGAACTTTGAGAACATCTCCTATTCCAAGGCCATGGACATCCTGAGGAACAACACACACCTTTCCCTTACTGTCAAGACCAATATATTCGTGTTTAAAGAGCTCCTGAGCCGCATCATCCACGAGAAGAAGAACGGCGGCCCCCACATCCCCAAAATCCAGGAGAAGAAGGGCAACCGCTTCTCCATCCCAGACCTGCCCGGCGACATGGAGTTCCCCACGGAGAAGAGCCACAAGAAGCTGAAGGCCAACACCGTGTCCGGTGGCCGCAACAAGATCCGGAAGATGCTGGAGAAGACCCGCTTCAGCATCCTCCCCCCCAAACCCTTCAGTGATGGCGGTGTGGGCCAGTCTCAGGATGATAGCATCGTTGGCACCAAGCAGGCGCGCCACAGCCTGGCCATCATGCCCATCCCTGGCAGCCTGTCGTCCAGCAGCCCCGACCTGCTGCAGCCCGCCACCAGCATCCTGGACTTCTCCCATCCCACAGACATTCCGGACCAGGTGATCCGCGTGTTCAAGGCCGACCAGCAGAGCTGCTACATCATCATCAGCAAAGACACCACGGCGAAGGACGTGGTGTCGCACGTGGTGAACGAGTTTGGCCTCCTGGCGGCGTCGGACACCTACTCCCTGTGCGAGGTGTCCATCAGCCCAGAGGGCGTCATCAAGCAGCGCCGACTCCCCGACCAGCTCTCCAAGCTCGCAGACCGCATCCAGCTCAACGGCAGGTACTACCTGAAGAACAACATGGAGACGGAGACGCTGTGCTCAGACGAGGATGCGCAGGAGCTGCTGCGCGAGAGCCAGATCAGCCTGCTGCAGCTGAGCACCGTGGAGCTGGCCGCCCAGCTCTCCATGCGCGACTTCGACCTCTTCCGCAACATCGAGTCCACCGAGTACGTGGAGGACCTCTTCAAGCTGGTGGGCCACTCCAGAGGCAGTCGCGTCCCTAGTGGCGGCGGCGGTGGCAGTGGCGGTGGCAGTGGCAGCCACCTCAAGCAGTTCGAGGAGATCATCAACCAGGAGACGTTCTGGGTGGCCACGGAAATCCTGCGTGAGCCCAACGCCATGAAGCGCATGAAGACCATCAAGCTCTTCATCAAGATCGCCCTGCACTGCCGCGAGTGCAAGAACTTCAACTCCATGTTCGCCATCATCAGTGGGCTGAATCTGGCGCCGCTGGCCCGCCTGCGGAGCTCCTGGGAGAAGTTGCCCAGCAAGTACGAGAAGCTCTTCCGAGACCTGCAGGACATCTTCGACCCGTCCAGGAACATGGCCAAGTACCGCAACGTCCTGAGCAGCCAGAGCATGCAGCCGCCCATCATCCCCCTCTTCCCCGTCGTCAAGAAGGACCTCACCTTCCTGCACGAGGGGAATGACTCCAGTATTGATGGCCTGGTGAACTTCGAGAAGCTGCGGATGATCGCCAAGGAAATCCGGCATGTGGTGCGCATGACCTCGGCCAACATGGACCCCGCCCTCATGTTCCGACAGAGGAAGAAGAGGTGGAAGAGTTTAGGGTCACTGAGCCAGGGCAGTACCAATTCCAACATGCTGGATATCCAGGTGGGGGCCCACAAGAAGCGTGTGAGGCGCAGCTCGCTGCTCAACGCCAAGAAGCTGTACGAGGACGCCCAGATGGCGCGCAAGGTCAAGCAGTACCTGTCCAACCTGCAGGTGGAGACGGACGAGGAGAAGTTCCAGATCATGTCCCTGCAGTGTGAGCCAGCCTACAGCACATTGTCTAAGAATCTGAGTGAGAGGAGGTCCACTAAGTCAGACATGTCTCCCGTGTCTCTGCGCTCAGCCTTGCCCTCTGGGAAATCCCAGAACCGCGTGTCCCAAGTGCTCCAGGTGCCCCCTGTCAGCCTCTACCCACTCCGCAAGAAGAGCTTGGCCAAGGACCTGGCACACAGTTCCAATTCTCCGCAGGTGCTGAAGAAGCCGACGAGTTCGGGAGAGGAGTGGAGTGGGAAGAGGGCAGAGGACAGCGTGTCGATCACCTCCTCTCTCCATTCCAGCCCTACGGTGTCCCCACAGGGATCTCCCCGGAAAGTAGGCGGCGGCGGTGTGCATAAGTCTCAGAACTCCTGTCAGATGAACCTGTCTGGCTCTTCCTCCTCTCTCCCCTGTGACGCAGGCTCCAAGGCGGGCAGCAGCGGTGGTGGCGCCGGCGGCAGCGGCAGCGGCAGTGGTCCCGGAGGCCCCGGGCGCAGCTACGGCATAGGCTATGCGCTGATGCCGGCGGGGAAGACAGACCTGTCTGACTCCAGCCACAGCGAGATCTCGTCGCGCTCCAGCATCGTCAGTAACTGCTCCGTGGACTCCATGCTCGCGGCCGCACCCGAGGAGCGCTGCGGCAACCGGCCCTGCAGCCAGCCAGACACCAATGCACACGCACTCCCCGCGCCAGACTGCAGTCGCCCCAGCACAAGTTCGTCTGTGACACGGCCCACTGTGACGCGAGCCTCTACGTTCACGTCCTCCACGAGCACCGAGGAGCTGACCCCCGACCACTCCTCCGTCGAGACGGCCGACAGCGGGCGCGGCAGCTGGACCTCCTCCTCCAGCAACTCCCACGACAACTTCCAGAGCCTGCCCCCCCAGCGCACCCTCGACCTGGCCCCCTACCGCCACTCGCAGCTGGGCAGCCCCATCGCCGAGGTGGAGGCGGGCCCCGCCTGGCCCGAGGACGGCGCGGCCGCCAACCGCCACTCCAGGGACAGCTCGGAGCTCAATCCGTCGCGGCAGAGCTGGGCATCCTCCAGCTCGCTCTCCGACACCTACGAGGGCAGCTACGGGACCATCAAGCGGCGGGCATCCGAGCAGGCCGCCGCCGCTGCACAGGGCGAGCCCCCCGAGGGCTCCCAGGCGGCCGACGCCAGCTACAAAACGGTCACGTCAAGCACAGAGAAGGGCCTGATAGTCTACTGTGTCACGTCGCCCACCAAGGACGACCGGTACAGGCTGCCGCCGCCCACTCCGCTGGGGTACCAGGGCCTGTCGCTGGGCGACGCGCAGGAGGGAGCGCCGCCGCGCCCCCCCCACTTAAAGCCGCCCGACTATAGCGTGGCCCTGCAGAGGTCAAAGCTGCTGCAGAGCCCGGCCAGGCTGGCCCCCAGCCGGCCCGCCAGCACGGGCCCTCAGCCGCTAGCAGATAGTGAGGATGATGAACAGGTCTCAGCCGTGTAA
Clupea harengus	>XP_031427321.1 rap guanine nucleotide exchange factor 6 isoform X8 [Clupea harengus]	Clupea harengus	ATATTCGTGTTTAAAGAGCTCCTGAGCCGCATCATCCACGAGAAGAAGAACGGCGGCCCC	15722	IFVFKELLSRIIHEKKNGGP	>lcl|NC_045159.1_cds_XP_031427315.1_14050 gene=rapgef6 db_xref=GeneID:105896482 protein=rap guanine nucleotide exchange factor 6 isoform X3 protein_id=XP_031427315.1 location=complement(join(2220934..22209562221376..22216182222318..22228082223927..22241342225157..22253272225600..22257402225881..22260542227131..22273512229356..22294792230219..22304302231842..22322732234503..22347432236270..22362842237798..22379552239931..22401712240380..22404882240616..22408192241159..22412662241808..22419722242860..22430122243763..22439182245840..22459762246500..22466802248148..22482792268729..22688722272029..22720982277530..22776132278514..22785702278695..22787652291507..2291581)) gbkey=CDS	MKQISVMDSSLKQALKKPPSRRTAEDLNNIYCHLYHMDVLSHLREHQLRSMCTSARYERYDANHILFYPDTISTCWYILLTGSVFVKEHMYLARCCFGKQLGGRRGCECITLEPSEMIVVENGSEGADEALQRDGAHRHSRRRFRRVNPHGERELITDGQDPARAATLPGDLNKMHLTDHPHQQMMHMAPSQSGCSIASDSGSSSLSDIYQATESEMGDVDLSGLPEAAVDSEEEEEEDEDLERATDPLLGRDLVRECLEKDPADRTDDDIEQLLEFMHQLPAFANMTMSVRRELCTVMVFEVVEQAGTIILQDKQELDLWYVIVNGSVEISHTDRVEILCMGNSFGISPSLDKQYMSGLVRTKGDDCQFVCIAQEDYWRILNHVEKNTHKVEEEGEIVMVKEHRELDRSGTRKGHIVIKGTPERLIMHLVEEPSVVDPTYIEDFLLTYRTFLSSPMEVGRKLLEWFKIDSLRDTVTRIVLLWVNNHFNDFEGNPEMTQFLENFEKHLETSRMKGHLRLLNIACAAKAKWRQITLQKPSRESPLLFNLLGGSERGFGIFVEAVEKGSKAAETGLKRGDQIMEINGQNFENISYSKAMDILRNNTHLSLTVKTNIFVFKELLSRIIHEKKNGGPHIPKIQEKKGNRFSIPDLPGDMEFPTEKSHKKLKANTVSGGRNKIRKMLEKTRFSILPPKPFSDGGVGQSQDDSIVGTKQARHSLAIMPIPGSLSSSSPDLLQPATSILDFSHPTAVGFYYIPDQVIRVFKADQQSCYIIISKDTTAKDVVSHVVNEFGLLAASDTYSLCEVSISPEGVIKQRRLPDQLSKLADRIQLNGRYYLKNNMETETLCSDEDAQELLRESQISLLQLSTVELAAQLSMRDFDLFRNIESTEYVEDLFKLVGHSRGSRVPSGGGGGSGGGSGSHLKQFEEIINQETFWVATEILREPNAMKRMKTIKLFIKIALHCRECKNFNSMFAIISGLNLAPLARLRSSWEKLPSKYEKLFRDLQDIFDPSRNMAKYRNVLSSQSMQPPIIPLFPVVKKDLTFLHEGNDSSIDGLVNFEKLRMIAKEIRHVVRMTSANMDPALMFRQRSLSQGSTNSNMLDIQVGAHKKRVRRSSLLNAKKLYEDAQMARKVKQYLSNLQVETDEEKFQIMSLQCEPAYSTLSKNLSERRSTKSDMSPVSLRSALPSGKSQNRVSQVLQVPPVSLYPLRKKSLAKDLAHSSNSPQVLKKPTSSGEEWSGKRAEDSVSITSSLHSSPTVSPQGSPRKVGGGGVHKSQNSCQMNLSGSSSSLPCDAGSKAGSSGGGAGGSGSGSGPGGPGRSYGIGYALMPAGKTDLSDSSHSEISSRSSIVSNCSVDSMLAAAPEERCGNRPCSQPDTNAHALPAPDCSRPSTSSSVTRPTVTRASTFTSSTSTEELTPDHSSVETADSGRGSWTSSSSNSHDNFQSLPPQRTLDLAPYRHSQLGSPIAEVEAGPAWPEDGAAANRHSRDSSELNPSRQSWASSSSLSDTYEGSYGTIKRRASEQAAAAAQGEPPEGSQAADASYKTVTSSTEKGLIVYCVTSPTKDDRYRLPPPTPLGYQGLSLGDAQEGAPPRPPHLKPPDYSVALQRSKLLQSPARLAPSRPASTGPQPLADSEDDEQVSAV*	ATGAAACAAATCTCAGTTATGGACTCCTCACTTAAACAGGCTTTGAAGAAGCCTCCATCGCGACGAACTGCAGAGGATCTGAACAACATCTACTGTCACCTTTACCACATGGATGTACTTTCACACCTGAGAGAACACCAGCTAAGGTCTATGTGCACCTCTGCAAGATACGAACGCTATGATGCTAACCACATCCTGTTCTATCCGGATACCATCTCCACGTGCTGGTACATTCTACTCACCGGCTCCGTCTTCGTGAAGGAGCACATGTACTTGGCGCGCTGCTGCTTCGGGAAACAGCTGGGTGGACGACGAGGCTGTGAATGCATCACCTTAGAGCCGTCCGAAATGATCGTGGTGGAAAACGGCAGCGAGGGCGCGGACGAGGCGCTGCAGAGGGACGGCGCGCACCGACACTCGCGGCGGCGCTTTCGCCGGGTCAATCCCCACGGGGAGCGCGAGCTCATCACTGACGGACAGGACCCCGCCAGAGCAGCCACGCTTCCTGGAGACCTCAACAAAATGCATCTCACAGACCACCCCCACCAGCAGATGATGCACATGGCGCCCAGCCAGTCAGGCTGCAGCATTGCCAGTGACTCTGGCAGCAGTAGCCTATCGGACATCTACCAGGCCACAGAGAGCGAGATGGGAGATGTGGACCTGTCTGGGCTTCCAGAGGCTGCAGTGGACTCCGAGGAAGAGGAGGAGGAAGACGAAGACCTGGAGCGAGCGACAGACCCTCTGCTGGGTCGGGACCTGGTGCGCGAGTGTTTGGAGAAGGATCCAGCTGACCGCACTGACGACGACATCGAGCAGCTACTGGAGTTCATGCACCAGCTCCCGGCGTTCGCCAACATGACCATGTCGGTGCGGAGGGAACTCTGCACGGTCATGGTGTTTGAGGTGGTGGAGCAGGCCGGCACAATCATTCTTCAGGACAAACAGGAGCTGGACCTGTGGTACGTGATCGTCAACGGCTCCGTGGAGATCAGCCACACGGACAGGGTGGAGATCCTGTGCATGGGCAACAGCTTTGGCATCTCGCCCTCGCTGGACAAGCAGTACATGAGCGGCCTGGTCCGCACTAAAGGAGACGACTGCCAGTTTGTGTGCATCGCCCAAGAGGACTACTGGCGCATCCTCAACCATGTGGAGAAGAACACTCACAAGGTGGAGGAGGAGGGCGAGATCGTCATGGTGAAGGAGCATCGCGAGCTGGACCGCAGCGGCACCCGCAAGGGACACATCGTCATCAAGGGGACGCCGGAGCGCCTGATCATGCACCTGGTGGAGGAGCCGTCGGTGGTGGACCCCACCTACATAGAGGACTTCCTGTTAACCTACCGCACCTTCCTGTCCAGTCCCATGGAGGTTGGAAGGAAGCTGCTGGAGTGGTTTAAGATAGACAGCCTCCGAGACACGGTCACGAGAATAGTGCTGTTGTGGGTGAACAACCATTTCAATGATTTCGAAGGGAACCCAGAAATGACCCAGTTCCTGGAGAACTTTGAGAAGCATCTTGAAACATCAAGGATGAAAGGTCATCTGCGACTGTTGAACATCGCCTGCGCCGCCAAGGCCAAATGGCGGCAGATCACCCTCCAGAAACCCTCCAGGGAGTCCCCGCTCCTCTTCAACCTGCTGGGGGGCAGCGAGCGCGGCTTCGGCATCTTCGTGGAGGCCGTGGAGAAGGGCAGCAAGGCAGCCGAGACCGGCCTCAAGCGGGGGGACCAGATCATGGAGATTAATGGGCAGAACTTTGAGAACATCTCCTATTCCAAGGCCATGGACATCCTGAGGAACAACACACACCTTTCCCTTACTGTCAAGACCAATATATTCGTGTTTAAAGAGCTCCTGAGCCGCATCATCCACGAGAAGAAGAACGGCGGCCCCCACATCCCCAAAATCCAGGAGAAGAAGGGCAACCGCTTCTCCATCCCAGACCTGCCCGGCGACATGGAGTTCCCCACGGAGAAGAGCCACAAGAAGCTGAAGGCCAACACCGTGTCCGGTGGCCGCAACAAGATCCGGAAGATGCTGGAGAAGACCCGCTTCAGCATCCTCCCCCCCAAACCCTTCAGTGATGGCGGTGTGGGCCAGTCTCAGGATGATAGCATCGTTGGCACCAAGCAGGCGCGCCACAGCCTGGCCATCATGCCCATCCCTGGCAGCCTGTCGTCCAGCAGCCCCGACCTGCTGCAGCCCGCCACCAGCATCCTGGACTTCTCCCATCCCACAGCTGTGGGCTTCTACTACATTCCGGACCAGGTGATCCGCGTGTTCAAGGCCGACCAGCAGAGCTGCTACATCATCATCAGCAAAGACACCACGGCGAAGGACGTGGTGTCGCACGTGGTGAACGAGTTTGGCCTCCTGGCGGCGTCGGACACCTACTCCCTGTGCGAGGTGTCCATCAGCCCAGAGGGCGTCATCAAGCAGCGCCGACTCCCCGACCAGCTCTCCAAGCTCGCAGACCGCATCCAGCTCAACGGCAGGTACTACCTGAAGAACAACATGGAGACGGAGACGCTGTGCTCAGACGAGGATGCGCAGGAGCTGCTGCGCGAGAGCCAGATCAGCCTGCTGCAGCTGAGCACCGTGGAGCTGGCCGCCCAGCTCTCCATGCGCGACTTCGACCTCTTCCGCAACATCGAGTCCACCGAGTACGTGGAGGACCTCTTCAAGCTGGTGGGCCACTCCAGAGGCAGTCGCGTCCCTAGTGGCGGCGGCGGTGGCAGTGGCGGTGGCAGTGGCAGCCACCTCAAGCAGTTCGAGGAGATCATCAACCAGGAGACGTTCTGGGTGGCCACGGAAATCCTGCGTGAGCCCAACGCCATGAAGCGCATGAAGACCATCAAGCTCTTCATCAAGATCGCCCTGCACTGCCGCGAGTGCAAGAACTTCAACTCCATGTTCGCCATCATCAGTGGGCTGAATCTGGCGCCGCTGGCCCGCCTGCGGAGCTCCTGGGAGAAGTTGCCCAGCAAGTACGAGAAGCTCTTCCGAGACCTGCAGGACATCTTCGACCCGTCCAGGAACATGGCCAAGTACCGCAACGTCCTGAGCAGCCAGAGCATGCAGCCGCCCATCATCCCCCTCTTCCCCGTCGTCAAGAAGGACCTCACCTTCCTGCACGAGGGGAATGACTCCAGTATTGATGGCCTGGTGAACTTCGAGAAGCTGCGGATGATCGCCAAGGAAATCCGGCATGTGGTGCGCATGACCTCGGCCAACATGGACCCCGCCCTCATGTTCCGACAGAGGTCACTGAGCCAGGGCAGTACCAATTCCAACATGCTGGATATCCAGGTGGGGGCCCACAAGAAGCGTGTGAGGCGCAGCTCGCTGCTCAACGCCAAGAAGCTGTACGAGGACGCCCAGATGGCGCGCAAGGTCAAGCAGTACCTGTCCAACCTGCAGGTGGAGACGGACGAGGAGAAGTTCCAGATCATGTCCCTGCAGTGTGAGCCAGCCTACAGCACATTGTCTAAGAATCTGAGTGAGAGGAGGTCCACTAAGTCAGACATGTCTCCCGTGTCTCTGCGCTCAGCCTTGCCCTCTGGGAAATCCCAGAACCGCGTGTCCCAAGTGCTCCAGGTGCCCCCTGTCAGCCTCTACCCACTCCGCAAGAAGAGCTTGGCCAAGGACCTGGCACACAGTTCCAATTCTCCGCAGGTGCTGAAGAAGCCGACGAGTTCGGGAGAGGAGTGGAGTGGGAAGAGGGCAGAGGACAGCGTGTCGATCACCTCCTCTCTCCATTCCAGCCCTACGGTGTCCCCACAGGGATCTCCCCGGAAAGTAGGCGGCGGCGGTGTGCATAAGTCTCAGAACTCCTGTCAGATGAACCTGTCTGGCTCTTCCTCCTCTCTCCCCTGTGACGCAGGCTCCAAGGCGGGCAGCAGCGGTGGTGGCGCCGGCGGCAGCGGCAGCGGCAGTGGTCCCGGAGGCCCCGGGCGCAGCTACGGCATAGGCTATGCGCTGATGCCGGCGGGGAAGACAGACCTGTCTGACTCCAGCCACAGCGAGATCTCGTCGCGCTCCAGCATCGTCAGTAACTGCTCCGTGGACTCCATGCTCGCGGCCGCACCCGAGGAGCGCTGCGGCAACCGGCCCTGCAGCCAGCCAGACACCAATGCACACGCACTCCCCGCGCCAGACTGCAGTCGCCCCAGCACAAGTTCGTCTGTGACACGGCCCACTGTGACGCGAGCCTCTACGTTCACGTCCTCCACGAGCACCGAGGAGCTGACCCCCGACCACTCCTCCGTCGAGACGGCCGACAGCGGGCGCGGCAGCTGGACCTCCTCCTCCAGCAACTCCCACGACAACTTCCAGAGCCTGCCCCCCCAGCGCACCCTCGACCTGGCCCCCTACCGCCACTCGCAGCTGGGCAGCCCCATCGCCGAGGTGGAGGCGGGCCCCGCCTGGCCCGAGGACGGCGCGGCCGCCAACCGCCACTCCAGGGACAGCTCGGAGCTCAATCCGTCGCGGCAGAGCTGGGCATCCTCCAGCTCGCTCTCCGACACCTACGAGGGCAGCTACGGGACCATCAAGCGGCGGGCATCCGAGCAGGCCGCCGCCGCTGCACAGGGCGAGCCCCCCGAGGGCTCCCAGGCGGCCGACGCCAGCTACAAAACGGTCACGTCAAGCACAGAGAAGGGCCTGATAGTCTACTGTGTCACGTCGCCCACCAAGGACGACCGGTACAGGCTGCCGCCGCCCACTCCGCTGGGGTACCAGGGCCTGTCGCTGGGCGACGCGCAGGAGGGAGCGCCGCCGCGCCCCCCCCACTTAAAGCCGCCCGACTATAGCGTGGCCCTGCAGAGGTCAAAGCTGCTGCAGAGCCCGGCCAGGCTGGCCCCCAGCCGGCCCGCCAGCACGGGCCCTCAGCCGCTAGCAGATAGTGAGGATGATGAACAGGTCTCAGCCGTGTAA
Clupea harengus	>XP_031427321.1 rap guanine nucleotide exchange factor 6 isoform X8 [Clupea harengus]	Clupea harengus	ATATTCGTGTTTAAAGAGCTCCTGAGCCGCATCATCCACGAGAAGAAGAACGGCGGCCCC	15723	IFVFKELLSRIIHEKKNGGP	>lcl|NC_045159.1_cds_XP_031427317.1_14051 gene=rapgef6 db_xref=GeneID:105896482 protein=rap guanine nucleotide exchange factor 6 isoform X5 protein_id=XP_031427317.1 location=complement(join(2220934..22209562221376..22216182222318..22228082223927..22241342225157..22252432225600..22257402225881..22260542227131..22273512228147..22281702229356..22294792230219..22304302231842..22322732234503..22347432236270..22362842237798..22379552239931..22401712240380..22404882240616..22408192241159..22412662241808..22419722242860..22430122243763..22439182245840..22459762246500..22466802248148..22482792268729..22688722272029..22720982277530..22776132278514..22785702278695..22787652291507..2291581)) gbkey=CDS	MKQISVMDSSLKQALKKPPSRRTAEDLNNIYCHLYHMDVLSHLREHQLRSMCTSARYERYDANHILFYPDTISTCWYILLTGSVFVKEHMYLARCCFGKQLGGRRGCECITLEPSEMIVVENGSEGADEALQRDGAHRHSRRRFRRVNPHGERELITDGQDPARAATLPGDLNKMHLTDHPHQQMMHMAPSQSGCSIASDSGSSSLSDIYQATESEMGDVDLSGLPEAAVDSEEEEEEDEDLERATDPLLGRDLVRECLEKDPADRTDDDIEQLLEFMHQLPAFANMTMSVRRELCTVMVFEVVEQAGTIILQDKQELDLWYVIVNGSVEISHTDRVEILCMGNSFGISPSLDKQYMSGLVRTKGDDCQFVCIAQEDYWRILNHVEKNTHKVEEEGEIVMVKEHRELDRSGTRKGHIVIKGTPERLIMHLVEEPSVVDPTYIEDFLLTYRTFLSSPMEVGRKLLEWFKIDSLRDTVTRIVLLWVNNHFNDFEGNPEMTQFLENFEKHLETSRMKGHLRLLNIACAAKAKWRQITLQKPSRESPLLFNLLGGSERGFGIFVEAVEKGSKAAETGLKRGDQIMEINGQNFENISYSKAMDILRNNTHLSLTVKTNIFVFKELLSRIIHEKKNGGPHIPKIQEKKGNRFSIPDLPGDMEFPTEKSHKKLKANTVSGGRNKIRKMLEKTRFSILPPKPFSDGGVGQSQDDSIVGTKQARHSLAIMPIPGSLSSSSPDLLQPATSILDFSHPTAVGFYYIPDQVIRVFKADQQSCYIIISKDTTAKDVVSHVVNEFGLLAASDTYSLCEVSISPEGVIKQRRLPDQLSKLADRIQLNGRYYLKNNMETETLCSDEDAQELLRESQISLLQLSTVELAAQLSMRDFDLFRNIESTEYVEDLFKLVGHSRGSRVPSGGGGGSGGGSGSHLKQFEEIINQETFWVATEILREPNAMKRMKTIKLFIKIALHCRECKNFNSMFAIISGLNLAPLARLRSSWEKLPSKYEKLFRDLQDIFDPSRNMAKYRNVLSSQSMQPPIIPLFPVVKKDLTFLHEGNDSSIDGLVNFEKLRMIAKEIRHVVRMTSANMDPALMFRQRKKRWKSLGSLSQGSTNSNMLDIQVGAHKKRVRRSSLLNAKKLYEDAQMARKVKQYLSNLQVETDEEKFQIMSLQCEPAYSTLSKNLSERRSTKSDMSPVSLRSALPSGKSQNRVSQVLQVPPVSLYPLRKKSLAKDLAHSSNSPQVLKKPTSSGEEWSGKRAEDSVSITSSLHSSPTVSPQGSPRKGSKAGSSGGGAGGSGSGSGPGGPGRSYGIGYALMPAGKTDLSDSSHSEISSRSSIVSNCSVDSMLAAAPEERCGNRPCSQPDTNAHALPAPDCSRPSTSSSVTRPTVTRASTFTSSTSTEELTPDHSSVETADSGRGSWTSSSSNSHDNFQSLPPQRTLDLAPYRHSQLGSPIAEVEAGPAWPEDGAAANRHSRDSSELNPSRQSWASSSSLSDTYEGSYGTIKRRASEQAAAAAQGEPPEGSQAADASYKTVTSSTEKGLIVYCVTSPTKDDRYRLPPPTPLGYQGLSLGDAQEGAPPRPPHLKPPDYSVALQRSKLLQSPARLAPSRPASTGPQPLADSEDDEQVSAV*	ATGAAACAAATCTCAGTTATGGACTCCTCACTTAAACAGGCTTTGAAGAAGCCTCCATCGCGACGAACTGCAGAGGATCTGAACAACATCTACTGTCACCTTTACCACATGGATGTACTTTCACACCTGAGAGAACACCAGCTAAGGTCTATGTGCACCTCTGCAAGATACGAACGCTATGATGCTAACCACATCCTGTTCTATCCGGATACCATCTCCACGTGCTGGTACATTCTACTCACCGGCTCCGTCTTCGTGAAGGAGCACATGTACTTGGCGCGCTGCTGCTTCGGGAAACAGCTGGGTGGACGACGAGGCTGTGAATGCATCACCTTAGAGCCGTCCGAAATGATCGTGGTGGAAAACGGCAGCGAGGGCGCGGACGAGGCGCTGCAGAGGGACGGCGCGCACCGACACTCGCGGCGGCGCTTTCGCCGGGTCAATCCCCACGGGGAGCGCGAGCTCATCACTGACGGACAGGACCCCGCCAGAGCAGCCACGCTTCCTGGAGACCTCAACAAAATGCATCTCACAGACCACCCCCACCAGCAGATGATGCACATGGCGCCCAGCCAGTCAGGCTGCAGCATTGCCAGTGACTCTGGCAGCAGTAGCCTATCGGACATCTACCAGGCCACAGAGAGCGAGATGGGAGATGTGGACCTGTCTGGGCTTCCAGAGGCTGCAGTGGACTCCGAGGAAGAGGAGGAGGAAGACGAAGACCTGGAGCGAGCGACAGACCCTCTGCTGGGTCGGGACCTGGTGCGCGAGTGTTTGGAGAAGGATCCAGCTGACCGCACTGACGACGACATCGAGCAGCTACTGGAGTTCATGCACCAGCTCCCGGCGTTCGCCAACATGACCATGTCGGTGCGGAGGGAACTCTGCACGGTCATGGTGTTTGAGGTGGTGGAGCAGGCCGGCACAATCATTCTTCAGGACAAACAGGAGCTGGACCTGTGGTACGTGATCGTCAACGGCTCCGTGGAGATCAGCCACACGGACAGGGTGGAGATCCTGTGCATGGGCAACAGCTTTGGCATCTCGCCCTCGCTGGACAAGCAGTACATGAGCGGCCTGGTCCGCACTAAAGGAGACGACTGCCAGTTTGTGTGCATCGCCCAAGAGGACTACTGGCGCATCCTCAACCATGTGGAGAAGAACACTCACAAGGTGGAGGAGGAGGGCGAGATCGTCATGGTGAAGGAGCATCGCGAGCTGGACCGCAGCGGCACCCGCAAGGGACACATCGTCATCAAGGGGACGCCGGAGCGCCTGATCATGCACCTGGTGGAGGAGCCGTCGGTGGTGGACCCCACCTACATAGAGGACTTCCTGTTAACCTACCGCACCTTCCTGTCCAGTCCCATGGAGGTTGGAAGGAAGCTGCTGGAGTGGTTTAAGATAGACAGCCTCCGAGACACGGTCACGAGAATAGTGCTGTTGTGGGTGAACAACCATTTCAATGATTTCGAAGGGAACCCAGAAATGACCCAGTTCCTGGAGAACTTTGAGAAGCATCTTGAAACATCAAGGATGAAAGGTCATCTGCGACTGTTGAACATCGCCTGCGCCGCCAAGGCCAAATGGCGGCAGATCACCCTCCAGAAACCCTCCAGGGAGTCCCCGCTCCTCTTCAACCTGCTGGGGGGCAGCGAGCGCGGCTTCGGCATCTTCGTGGAGGCCGTGGAGAAGGGCAGCAAGGCAGCCGAGACCGGCCTCAAGCGGGGGGACCAGATCATGGAGATTAATGGGCAGAACTTTGAGAACATCTCCTATTCCAAGGCCATGGACATCCTGAGGAACAACACACACCTTTCCCTTACTGTCAAGACCAATATATTCGTGTTTAAAGAGCTCCTGAGCCGCATCATCCACGAGAAGAAGAACGGCGGCCCCCACATCCCCAAAATCCAGGAGAAGAAGGGCAACCGCTTCTCCATCCCAGACCTGCCCGGCGACATGGAGTTCCCCACGGAGAAGAGCCACAAGAAGCTGAAGGCCAACACCGTGTCCGGTGGCCGCAACAAGATCCGGAAGATGCTGGAGAAGACCCGCTTCAGCATCCTCCCCCCCAAACCCTTCAGTGATGGCGGTGTGGGCCAGTCTCAGGATGATAGCATCGTTGGCACCAAGCAGGCGCGCCACAGCCTGGCCATCATGCCCATCCCTGGCAGCCTGTCGTCCAGCAGCCCCGACCTGCTGCAGCCCGCCACCAGCATCCTGGACTTCTCCCATCCCACAGCTGTGGGCTTCTACTACATTCCGGACCAGGTGATCCGCGTGTTCAAGGCCGACCAGCAGAGCTGCTACATCATCATCAGCAAAGACACCACGGCGAAGGACGTGGTGTCGCACGTGGTGAACGAGTTTGGCCTCCTGGCGGCGTCGGACACCTACTCCCTGTGCGAGGTGTCCATCAGCCCAGAGGGCGTCATCAAGCAGCGCCGACTCCCCGACCAGCTCTCCAAGCTCGCAGACCGCATCCAGCTCAACGGCAGGTACTACCTGAAGAACAACATGGAGACGGAGACGCTGTGCTCAGACGAGGATGCGCAGGAGCTGCTGCGCGAGAGCCAGATCAGCCTGCTGCAGCTGAGCACCGTGGAGCTGGCCGCCCAGCTCTCCATGCGCGACTTCGACCTCTTCCGCAACATCGAGTCCACCGAGTACGTGGAGGACCTCTTCAAGCTGGTGGGCCACTCCAGAGGCAGTCGCGTCCCTAGTGGCGGCGGCGGTGGCAGTGGCGGTGGCAGTGGCAGCCACCTCAAGCAGTTCGAGGAGATCATCAACCAGGAGACGTTCTGGGTGGCCACGGAAATCCTGCGTGAGCCCAACGCCATGAAGCGCATGAAGACCATCAAGCTCTTCATCAAGATCGCCCTGCACTGCCGCGAGTGCAAGAACTTCAACTCCATGTTCGCCATCATCAGTGGGCTGAATCTGGCGCCGCTGGCCCGCCTGCGGAGCTCCTGGGAGAAGTTGCCCAGCAAGTACGAGAAGCTCTTCCGAGACCTGCAGGACATCTTCGACCCGTCCAGGAACATGGCCAAGTACCGCAACGTCCTGAGCAGCCAGAGCATGCAGCCGCCCATCATCCCCCTCTTCCCCGTCGTCAAGAAGGACCTCACCTTCCTGCACGAGGGGAATGACTCCAGTATTGATGGCCTGGTGAACTTCGAGAAGCTGCGGATGATCGCCAAGGAAATCCGGCATGTGGTGCGCATGACCTCGGCCAACATGGACCCCGCCCTCATGTTCCGACAGAGGAAGAAGAGGTGGAAGAGTTTAGGGTCACTGAGCCAGGGCAGTACCAATTCCAACATGCTGGATATCCAGGTGGGGGCCCACAAGAAGCGTGTGAGGCGCAGCTCGCTGCTCAACGCCAAGAAGCTGTACGAGGACGCCCAGATGGCGCGCAAGGTCAAGCAGTACCTGTCCAACCTGCAGGTGGAGACGGACGAGGAGAAGTTCCAGATCATGTCCCTGCAGTGTGAGCCAGCCTACAGCACATTGTCTAAGAATCTGAGTGAGAGGAGGTCCACTAAGTCAGACATGTCTCCCGTGTCTCTGCGCTCAGCCTTGCCCTCTGGGAAATCCCAGAACCGCGTGTCCCAAGTGCTCCAGGTGCCCCCTGTCAGCCTCTACCCACTCCGCAAGAAGAGCTTGGCCAAGGACCTGGCACACAGTTCCAATTCTCCGCAGGTGCTGAAGAAGCCGACGAGTTCGGGAGAGGAGTGGAGTGGGAAGAGGGCAGAGGACAGCGTGTCGATCACCTCCTCTCTCCATTCCAGCCCTACGGTGTCCCCACAGGGATCTCCCCGGAAAGGCTCCAAGGCGGGCAGCAGCGGTGGTGGCGCCGGCGGCAGCGGCAGCGGCAGTGGTCCCGGAGGCCCCGGGCGCAGCTACGGCATAGGCTATGCGCTGATGCCGGCGGGGAAGACAGACCTGTCTGACTCCAGCCACAGCGAGATCTCGTCGCGCTCCAGCATCGTCAGTAACTGCTCCGTGGACTCCATGCTCGCGGCCGCACCCGAGGAGCGCTGCGGCAACCGGCCCTGCAGCCAGCCAGACACCAATGCACACGCACTCCCCGCGCCAGACTGCAGTCGCCCCAGCACAAGTTCGTCTGTGACACGGCCCACTGTGACGCGAGCCTCTACGTTCACGTCCTCCACGAGCACCGAGGAGCTGACCCCCGACCACTCCTCCGTCGAGACGGCCGACAGCGGGCGCGGCAGCTGGACCTCCTCCTCCAGCAACTCCCACGACAACTTCCAGAGCCTGCCCCCCCAGCGCACCCTCGACCTGGCCCCCTACCGCCACTCGCAGCTGGGCAGCCCCATCGCCGAGGTGGAGGCGGGCCCCGCCTGGCCCGAGGACGGCGCGGCCGCCAACCGCCACTCCAGGGACAGCTCGGAGCTCAATCCGTCGCGGCAGAGCTGGGCATCCTCCAGCTCGCTCTCCGACACCTACGAGGGCAGCTACGGGACCATCAAGCGGCGGGCATCCGAGCAGGCCGCCGCCGCTGCACAGGGCGAGCCCCCCGAGGGCTCCCAGGCGGCCGACGCCAGCTACAAAACGGTCACGTCAAGCACAGAGAAGGGCCTGATAGTCTACTGTGTCACGTCGCCCACCAAGGACGACCGGTACAGGCTGCCGCCGCCCACTCCGCTGGGGTACCAGGGCCTGTCGCTGGGCGACGCGCAGGAGGGAGCGCCGCCGCGCCCCCCCCACTTAAAGCCGCCCGACTATAGCGTGGCCCTGCAGAGGTCAAAGCTGCTGCAGAGCCCGGCCAGGCTGGCCCCCAGCCGGCCCGCCAGCACGGGCCCTCAGCCGCTAGCAGATAGTGAGGATGATGAACAGGTCTCAGCCGTGTAA
Clupea harengus	>XP_031427321.1 rap guanine nucleotide exchange factor 6 isoform X8 [Clupea harengus]	Clupea harengus	ATATTCGTGTTTAAAGAGCTCCTGAGCCGCATCATCCACGAGAAGAAGAACGGCGGCCCC	15724	IFVFKELLSRIIHEKKNGGP	>lcl|NC_045159.1_cds_XP_031427318.1_14052 gene=rapgef6 db_xref=GeneID:105896482 protein=rap guanine nucleotide exchange factor 6 isoform X6 protein_id=XP_031427318.1 location=complement(join(2220934..22209562222318..22228082223927..22241342225157..22253272225600..22257402225881..22260542227131..22273512228147..22281702229356..22294792230219..22304302231842..22322732234503..22347432236270..22362842237798..22379552239931..22401712240380..22404882240616..22408192241159..22412662241808..22419722242860..22430122243763..22439182245840..22459762246500..22466802248148..22482792268729..22688722272029..22720982277530..22776132278514..22785702278695..22787652291507..2291581)) gbkey=CDS	MKQISVMDSSLKQALKKPPSRRTAEDLNNIYCHLYHMDVLSHLREHQLRSMCTSARYERYDANHILFYPDTISTCWYILLTGSVFVKEHMYLARCCFGKQLGGRRGCECITLEPSEMIVVENGSEGADEALQRDGAHRHSRRRFRRVNPHGERELITDGQDPARAATLPGDLNKMHLTDHPHQQMMHMAPSQSGCSIASDSGSSSLSDIYQATESEMGDVDLSGLPEAAVDSEEEEEEDEDLERATDPLLGRDLVRECLEKDPADRTDDDIEQLLEFMHQLPAFANMTMSVRRELCTVMVFEVVEQAGTIILQDKQELDLWYVIVNGSVEISHTDRVEILCMGNSFGISPSLDKQYMSGLVRTKGDDCQFVCIAQEDYWRILNHVEKNTHKVEEEGEIVMVKEHRELDRSGTRKGHIVIKGTPERLIMHLVEEPSVVDPTYIEDFLLTYRTFLSSPMEVGRKLLEWFKIDSLRDTVTRIVLLWVNNHFNDFEGNPEMTQFLENFEKHLETSRMKGHLRLLNIACAAKAKWRQITLQKPSRESPLLFNLLGGSERGFGIFVEAVEKGSKAAETGLKRGDQIMEINGQNFENISYSKAMDILRNNTHLSLTVKTNIFVFKELLSRIIHEKKNGGPHIPKIQEKKGNRFSIPDLPGDMEFPTEKSHKKLKANTVSGGRNKIRKMLEKTRFSILPPKPFSDGGVGQSQDDSIVGTKQARHSLAIMPIPGSLSSSSPDLLQPATSILDFSHPTAVGFYYIPDQVIRVFKADQQSCYIIISKDTTAKDVVSHVVNEFGLLAASDTYSLCEVSISPEGVIKQRRLPDQLSKLADRIQLNGRYYLKNNMETETLCSDEDAQELLRESQISLLQLSTVELAAQLSMRDFDLFRNIESTEYVEDLFKLVGHSRGSRVPSGGGGGSGGGSGSHLKQFEEIINQETFWVATEILREPNAMKRMKTIKLFIKIALHCRECKNFNSMFAIISGLNLAPLARLRSSWEKLPSKYEKLFRDLQDIFDPSRNMAKYRNVLSSQSMQPPIIPLFPVVKKDLTFLHEGNDSSIDGLVNFEKLRMIAKEIRHVVRMTSANMDPALMFRQRKKRWKSLGSLSQGSTNSNMLDIQVGAHKKRVRRSSLLNAKKLYEDAQMARKVKQYLSNLQVETDEEKFQIMSLQCEPAYSTLSKNLSERRSTKSDMSPVSLRSALPSGKSQNRVSQVLQVPPVSLYPLRKKSLAKDLAHSSNSPQVLKKPTSSGEEWSGKRAEDSVSITSSLHSSPTVSPQGSPRKVGGGGVHKSQNSCQMNLSGSSSSLPCDAGSKAGSSGGGAGGSGSGSGPGGPGRSYGIGYALMPAGKTDLSDSSHSEISSRSSIVSNCSVDSMLAAAPEERCGNRPCSQPDTNAHALPAPDCSRPSTSSSVTRPTVTRASTFTSSTSTEELTPDHSSVETADSGRGSWTSSSSNSHDNFQSLPPQRTLDLAPYRHSQLGSPIAEVEAGPAWPEDGAAANRHSRDSSELNPSRQSWASSSSLSDTYEGSYGTIKRRASEQAAAAAQGEPPEGSQAADASYKTVTSSTEKGLIDEQVSAV*	ATGAAACAAATCTCAGTTATGGACTCCTCACTTAAACAGGCTTTGAAGAAGCCTCCATCGCGACGAACTGCAGAGGATCTGAACAACATCTACTGTCACCTTTACCACATGGATGTACTTTCACACCTGAGAGAACACCAGCTAAGGTCTATGTGCACCTCTGCAAGATACGAACGCTATGATGCTAACCACATCCTGTTCTATCCGGATACCATCTCCACGTGCTGGTACATTCTACTCACCGGCTCCGTCTTCGTGAAGGAGCACATGTACTTGGCGCGCTGCTGCTTCGGGAAACAGCTGGGTGGACGACGAGGCTGTGAATGCATCACCTTAGAGCCGTCCGAAATGATCGTGGTGGAAAACGGCAGCGAGGGCGCGGACGAGGCGCTGCAGAGGGACGGCGCGCACCGACACTCGCGGCGGCGCTTTCGCCGGGTCAATCCCCACGGGGAGCGCGAGCTCATCACTGACGGACAGGACCCCGCCAGAGCAGCCACGCTTCCTGGAGACCTCAACAAAATGCATCTCACAGACCACCCCCACCAGCAGATGATGCACATGGCGCCCAGCCAGTCAGGCTGCAGCATTGCCAGTGACTCTGGCAGCAGTAGCCTATCGGACATCTACCAGGCCACAGAGAGCGAGATGGGAGATGTGGACCTGTCTGGGCTTCCAGAGGCTGCAGTGGACTCCGAGGAAGAGGAGGAGGAAGACGAAGACCTGGAGCGAGCGACAGACCCTCTGCTGGGTCGGGACCTGGTGCGCGAGTGTTTGGAGAAGGATCCAGCTGACCGCACTGACGACGACATCGAGCAGCTACTGGAGTTCATGCACCAGCTCCCGGCGTTCGCCAACATGACCATGTCGGTGCGGAGGGAACTCTGCACGGTCATGGTGTTTGAGGTGGTGGAGCAGGCCGGCACAATCATTCTTCAGGACAAACAGGAGCTGGACCTGTGGTACGTGATCGTCAACGGCTCCGTGGAGATCAGCCACACGGACAGGGTGGAGATCCTGTGCATGGGCAACAGCTTTGGCATCTCGCCCTCGCTGGACAAGCAGTACATGAGCGGCCTGGTCCGCACTAAAGGAGACGACTGCCAGTTTGTGTGCATCGCCCAAGAGGACTACTGGCGCATCCTCAACCATGTGGAGAAGAACACTCACAAGGTGGAGGAGGAGGGCGAGATCGTCATGGTGAAGGAGCATCGCGAGCTGGACCGCAGCGGCACCCGCAAGGGACACATCGTCATCAAGGGGACGCCGGAGCGCCTGATCATGCACCTGGTGGAGGAGCCGTCGGTGGTGGACCCCACCTACATAGAGGACTTCCTGTTAACCTACCGCACCTTCCTGTCCAGTCCCATGGAGGTTGGAAGGAAGCTGCTGGAGTGGTTTAAGATAGACAGCCTCCGAGACACGGTCACGAGAATAGTGCTGTTGTGGGTGAACAACCATTTCAATGATTTCGAAGGGAACCCAGAAATGACCCAGTTCCTGGAGAACTTTGAGAAGCATCTTGAAACATCAAGGATGAAAGGTCATCTGCGACTGTTGAACATCGCCTGCGCCGCCAAGGCCAAATGGCGGCAGATCACCCTCCAGAAACCCTCCAGGGAGTCCCCGCTCCTCTTCAACCTGCTGGGGGGCAGCGAGCGCGGCTTCGGCATCTTCGTGGAGGCCGTGGAGAAGGGCAGCAAGGCAGCCGAGACCGGCCTCAAGCGGGGGGACCAGATCATGGAGATTAATGGGCAGAACTTTGAGAACATCTCCTATTCCAAGGCCATGGACATCCTGAGGAACAACACACACCTTTCCCTTACTGTCAAGACCAATATATTCGTGTTTAAAGAGCTCCTGAGCCGCATCATCCACGAGAAGAAGAACGGCGGCCCCCACATCCCCAAAATCCAGGAGAAGAAGGGCAACCGCTTCTCCATCCCAGACCTGCCCGGCGACATGGAGTTCCCCACGGAGAAGAGCCACAAGAAGCTGAAGGCCAACACCGTGTCCGGTGGCCGCAACAAGATCCGGAAGATGCTGGAGAAGACCCGCTTCAGCATCCTCCCCCCCAAACCCTTCAGTGATGGCGGTGTGGGCCAGTCTCAGGATGATAGCATCGTTGGCACCAAGCAGGCGCGCCACAGCCTGGCCATCATGCCCATCCCTGGCAGCCTGTCGTCCAGCAGCCCCGACCTGCTGCAGCCCGCCACCAGCATCCTGGACTTCTCCCATCCCACAGCTGTGGGCTTCTACTACATTCCGGACCAGGTGATCCGCGTGTTCAAGGCCGACCAGCAGAGCTGCTACATCATCATCAGCAAAGACACCACGGCGAAGGACGTGGTGTCGCACGTGGTGAACGAGTTTGGCCTCCTGGCGGCGTCGGACACCTACTCCCTGTGCGAGGTGTCCATCAGCCCAGAGGGCGTCATCAAGCAGCGCCGACTCCCCGACCAGCTCTCCAAGCTCGCAGACCGCATCCAGCTCAACGGCAGGTACTACCTGAAGAACAACATGGAGACGGAGACGCTGTGCTCAGACGAGGATGCGCAGGAGCTGCTGCGCGAGAGCCAGATCAGCCTGCTGCAGCTGAGCACCGTGGAGCTGGCCGCCCAGCTCTCCATGCGCGACTTCGACCTCTTCCGCAACATCGAGTCCACCGAGTACGTGGAGGACCTCTTCAAGCTGGTGGGCCACTCCAGAGGCAGTCGCGTCCCTAGTGGCGGCGGCGGTGGCAGTGGCGGTGGCAGTGGCAGCCACCTCAAGCAGTTCGAGGAGATCATCAACCAGGAGACGTTCTGGGTGGCCACGGAAATCCTGCGTGAGCCCAACGCCATGAAGCGCATGAAGACCATCAAGCTCTTCATCAAGATCGCCCTGCACTGCCGCGAGTGCAAGAACTTCAACTCCATGTTCGCCATCATCAGTGGGCTGAATCTGGCGCCGCTGGCCCGCCTGCGGAGCTCCTGGGAGAAGTTGCCCAGCAAGTACGAGAAGCTCTTCCGAGACCTGCAGGACATCTTCGACCCGTCCAGGAACATGGCCAAGTACCGCAACGTCCTGAGCAGCCAGAGCATGCAGCCGCCCATCATCCCCCTCTTCCCCGTCGTCAAGAAGGACCTCACCTTCCTGCACGAGGGGAATGACTCCAGTATTGATGGCCTGGTGAACTTCGAGAAGCTGCGGATGATCGCCAAGGAAATCCGGCATGTGGTGCGCATGACCTCGGCCAACATGGACCCCGCCCTCATGTTCCGACAGAGGAAGAAGAGGTGGAAGAGTTTAGGGTCACTGAGCCAGGGCAGTACCAATTCCAACATGCTGGATATCCAGGTGGGGGCCCACAAGAAGCGTGTGAGGCGCAGCTCGCTGCTCAACGCCAAGAAGCTGTACGAGGACGCCCAGATGGCGCGCAAGGTCAAGCAGTACCTGTCCAACCTGCAGGTGGAGACGGACGAGGAGAAGTTCCAGATCATGTCCCTGCAGTGTGAGCCAGCCTACAGCACATTGTCTAAGAATCTGAGTGAGAGGAGGTCCACTAAGTCAGACATGTCTCCCGTGTCTCTGCGCTCAGCCTTGCCCTCTGGGAAATCCCAGAACCGCGTGTCCCAAGTGCTCCAGGTGCCCCCTGTCAGCCTCTACCCACTCCGCAAGAAGAGCTTGGCCAAGGACCTGGCACACAGTTCCAATTCTCCGCAGGTGCTGAAGAAGCCGACGAGTTCGGGAGAGGAGTGGAGTGGGAAGAGGGCAGAGGACAGCGTGTCGATCACCTCCTCTCTCCATTCCAGCCCTACGGTGTCCCCACAGGGATCTCCCCGGAAAGTAGGCGGCGGCGGTGTGCATAAGTCTCAGAACTCCTGTCAGATGAACCTGTCTGGCTCTTCCTCCTCTCTCCCCTGTGACGCAGGCTCCAAGGCGGGCAGCAGCGGTGGTGGCGCCGGCGGCAGCGGCAGCGGCAGTGGTCCCGGAGGCCCCGGGCGCAGCTACGGCATAGGCTATGCGCTGATGCCGGCGGGGAAGACAGACCTGTCTGACTCCAGCCACAGCGAGATCTCGTCGCGCTCCAGCATCGTCAGTAACTGCTCCGTGGACTCCATGCTCGCGGCCGCACCCGAGGAGCGCTGCGGCAACCGGCCCTGCAGCCAGCCAGACACCAATGCACACGCACTCCCCGCGCCAGACTGCAGTCGCCCCAGCACAAGTTCGTCTGTGACACGGCCCACTGTGACGCGAGCCTCTACGTTCACGTCCTCCACGAGCACCGAGGAGCTGACCCCCGACCACTCCTCCGTCGAGACGGCCGACAGCGGGCGCGGCAGCTGGACCTCCTCCTCCAGCAACTCCCACGACAACTTCCAGAGCCTGCCCCCCCAGCGCACCCTCGACCTGGCCCCCTACCGCCACTCGCAGCTGGGCAGCCCCATCGCCGAGGTGGAGGCGGGCCCCGCCTGGCCCGAGGACGGCGCGGCCGCCAACCGCCACTCCAGGGACAGCTCGGAGCTCAATCCGTCGCGGCAGAGCTGGGCATCCTCCAGCTCGCTCTCCGACACCTACGAGGGCAGCTACGGGACCATCAAGCGGCGGGCATCCGAGCAGGCCGCCGCCGCTGCACAGGGCGAGCCCCCCGAGGGCTCCCAGGCGGCCGACGCCAGCTACAAAACGGTCACGTCAAGCACAGAGAAGGGCCTGATAGATGAACAGGTCTCAGCCGTGTAA
Clupea harengus	>XP_031427321.1 rap guanine nucleotide exchange factor 6 isoform X8 [Clupea harengus]	Clupea harengus	ATATTCGTGTTTAAAGAGCTCCTGAGCCGCATCATCCACGAGAAGAAGAACGGCGGCCCC	15725	IFVFKELLSRIIHEKKNGGP	>lcl|NC_045159.1_cds_XP_031427313.1_14053 gene=rapgef6 db_xref=GeneID:105896482 protein=rap guanine nucleotide exchange factor 6 isoform X1 protein_id=XP_031427313.1 location=complement(join(2220934..22209562221376..22216182222318..22228082223927..22241342225157..22253272225600..22257402225881..22260542227131..22273512228147..22281702229356..22294792230219..22304302231842..22322732234503..22347432236270..22362842237798..22379552239931..22401712240380..22404882240616..22408192241159..22412662241808..22419722242860..22430122243763..22439182245840..22459762246500..22466802248148..22482792268729..22688722272029..22720982277530..22776132278514..22785702278695..22787652291507..2291581)) gbkey=CDS	MKQISVMDSSLKQALKKPPSRRTAEDLNNIYCHLYHMDVLSHLREHQLRSMCTSARYERYDANHILFYPDTISTCWYILLTGSVFVKEHMYLARCCFGKQLGGRRGCECITLEPSEMIVVENGSEGADEALQRDGAHRHSRRRFRRVNPHGERELITDGQDPARAATLPGDLNKMHLTDHPHQQMMHMAPSQSGCSIASDSGSSSLSDIYQATESEMGDVDLSGLPEAAVDSEEEEEEDEDLERATDPLLGRDLVRECLEKDPADRTDDDIEQLLEFMHQLPAFANMTMSVRRELCTVMVFEVVEQAGTIILQDKQELDLWYVIVNGSVEISHTDRVEILCMGNSFGISPSLDKQYMSGLVRTKGDDCQFVCIAQEDYWRILNHVEKNTHKVEEEGEIVMVKEHRELDRSGTRKGHIVIKGTPERLIMHLVEEPSVVDPTYIEDFLLTYRTFLSSPMEVGRKLLEWFKIDSLRDTVTRIVLLWVNNHFNDFEGNPEMTQFLENFEKHLETSRMKGHLRLLNIACAAKAKWRQITLQKPSRESPLLFNLLGGSERGFGIFVEAVEKGSKAAETGLKRGDQIMEINGQNFENISYSKAMDILRNNTHLSLTVKTNIFVFKELLSRIIHEKKNGGPHIPKIQEKKGNRFSIPDLPGDMEFPTEKSHKKLKANTVSGGRNKIRKMLEKTRFSILPPKPFSDGGVGQSQDDSIVGTKQARHSLAIMPIPGSLSSSSPDLLQPATSILDFSHPTAVGFYYIPDQVIRVFKADQQSCYIIISKDTTAKDVVSHVVNEFGLLAASDTYSLCEVSISPEGVIKQRRLPDQLSKLADRIQLNGRYYLKNNMETETLCSDEDAQELLRESQISLLQLSTVELAAQLSMRDFDLFRNIESTEYVEDLFKLVGHSRGSRVPSGGGGGSGGGSGSHLKQFEEIINQETFWVATEILREPNAMKRMKTIKLFIKIALHCRECKNFNSMFAIISGLNLAPLARLRSSWEKLPSKYEKLFRDLQDIFDPSRNMAKYRNVLSSQSMQPPIIPLFPVVKKDLTFLHEGNDSSIDGLVNFEKLRMIAKEIRHVVRMTSANMDPALMFRQRKKRWKSLGSLSQGSTNSNMLDIQVGAHKKRVRRSSLLNAKKLYEDAQMARKVKQYLSNLQVETDEEKFQIMSLQCEPAYSTLSKNLSERRSTKSDMSPVSLRSALPSGKSQNRVSQVLQVPPVSLYPLRKKSLAKDLAHSSNSPQVLKKPTSSGEEWSGKRAEDSVSITSSLHSSPTVSPQGSPRKVGGGGVHKSQNSCQMNLSGSSSSLPCDAGSKAGSSGGGAGGSGSGSGPGGPGRSYGIGYALMPAGKTDLSDSSHSEISSRSSIVSNCSVDSMLAAAPEERCGNRPCSQPDTNAHALPAPDCSRPSTSSSVTRPTVTRASTFTSSTSTEELTPDHSSVETADSGRGSWTSSSSNSHDNFQSLPPQRTLDLAPYRHSQLGSPIAEVEAGPAWPEDGAAANRHSRDSSELNPSRQSWASSSSLSDTYEGSYGTIKRRASEQAAAAAQGEPPEGSQAADASYKTVTSSTEKGLIVYCVTSPTKDDRYRLPPPTPLGYQGLSLGDAQEGAPPRPPHLKPPDYSVALQRSKLLQSPARLAPSRPASTGPQPLADSEDDEQVSAV*	ATGAAACAAATCTCAGTTATGGACTCCTCACTTAAACAGGCTTTGAAGAAGCCTCCATCGCGACGAACTGCAGAGGATCTGAACAACATCTACTGTCACCTTTACCACATGGATGTACTTTCACACCTGAGAGAACACCAGCTAAGGTCTATGTGCACCTCTGCAAGATACGAACGCTATGATGCTAACCACATCCTGTTCTATCCGGATACCATCTCCACGTGCTGGTACATTCTACTCACCGGCTCCGTCTTCGTGAAGGAGCACATGTACTTGGCGCGCTGCTGCTTCGGGAAACAGCTGGGTGGACGACGAGGCTGTGAATGCATCACCTTAGAGCCGTCCGAAATGATCGTGGTGGAAAACGGCAGCGAGGGCGCGGACGAGGCGCTGCAGAGGGACGGCGCGCACCGACACTCGCGGCGGCGCTTTCGCCGGGTCAATCCCCACGGGGAGCGCGAGCTCATCACTGACGGACAGGACCCCGCCAGAGCAGCCACGCTTCCTGGAGACCTCAACAAAATGCATCTCACAGACCACCCCCACCAGCAGATGATGCACATGGCGCCCAGCCAGTCAGGCTGCAGCATTGCCAGTGACTCTGGCAGCAGTAGCCTATCGGACATCTACCAGGCCACAGAGAGCGAGATGGGAGATGTGGACCTGTCTGGGCTTCCAGAGGCTGCAGTGGACTCCGAGGAAGAGGAGGAGGAAGACGAAGACCTGGAGCGAGCGACAGACCCTCTGCTGGGTCGGGACCTGGTGCGCGAGTGTTTGGAGAAGGATCCAGCTGACCGCACTGACGACGACATCGAGCAGCTACTGGAGTTCATGCACCAGCTCCCGGCGTTCGCCAACATGACCATGTCGGTGCGGAGGGAACTCTGCACGGTCATGGTGTTTGAGGTGGTGGAGCAGGCCGGCACAATCATTCTTCAGGACAAACAGGAGCTGGACCTGTGGTACGTGATCGTCAACGGCTCCGTGGAGATCAGCCACACGGACAGGGTGGAGATCCTGTGCATGGGCAACAGCTTTGGCATCTCGCCCTCGCTGGACAAGCAGTACATGAGCGGCCTGGTCCGCACTAAAGGAGACGACTGCCAGTTTGTGTGCATCGCCCAAGAGGACTACTGGCGCATCCTCAACCATGTGGAGAAGAACACTCACAAGGTGGAGGAGGAGGGCGAGATCGTCATGGTGAAGGAGCATCGCGAGCTGGACCGCAGCGGCACCCGCAAGGGACACATCGTCATCAAGGGGACGCCGGAGCGCCTGATCATGCACCTGGTGGAGGAGCCGTCGGTGGTGGACCCCACCTACATAGAGGACTTCCTGTTAACCTACCGCACCTTCCTGTCCAGTCCCATGGAGGTTGGAAGGAAGCTGCTGGAGTGGTTTAAGATAGACAGCCTCCGAGACACGGTCACGAGAATAGTGCTGTTGTGGGTGAACAACCATTTCAATGATTTCGAAGGGAACCCAGAAATGACCCAGTTCCTGGAGAACTTTGAGAAGCATCTTGAAACATCAAGGATGAAAGGTCATCTGCGACTGTTGAACATCGCCTGCGCCGCCAAGGCCAAATGGCGGCAGATCACCCTCCAGAAACCCTCCAGGGAGTCCCCGCTCCTCTTCAACCTGCTGGGGGGCAGCGAGCGCGGCTTCGGCATCTTCGTGGAGGCCGTGGAGAAGGGCAGCAAGGCAGCCGAGACCGGCCTCAAGCGGGGGGACCAGATCATGGAGATTAATGGGCAGAACTTTGAGAACATCTCCTATTCCAAGGCCATGGACATCCTGAGGAACAACACACACCTTTCCCTTACTGTCAAGACCAATATATTCGTGTTTAAAGAGCTCCTGAGCCGCATCATCCACGAGAAGAAGAACGGCGGCCCCCACATCCCCAAAATCCAGGAGAAGAAGGGCAACCGCTTCTCCATCCCAGACCTGCCCGGCGACATGGAGTTCCCCACGGAGAAGAGCCACAAGAAGCTGAAGGCCAACACCGTGTCCGGTGGCCGCAACAAGATCCGGAAGATGCTGGAGAAGACCCGCTTCAGCATCCTCCCCCCCAAACCCTTCAGTGATGGCGGTGTGGGCCAGTCTCAGGATGATAGCATCGTTGGCACCAAGCAGGCGCGCCACAGCCTGGCCATCATGCCCATCCCTGGCAGCCTGTCGTCCAGCAGCCCCGACCTGCTGCAGCCCGCCACCAGCATCCTGGACTTCTCCCATCCCACAGCTGTGGGCTTCTACTACATTCCGGACCAGGTGATCCGCGTGTTCAAGGCCGACCAGCAGAGCTGCTACATCATCATCAGCAAAGACACCACGGCGAAGGACGTGGTGTCGCACGTGGTGAACGAGTTTGGCCTCCTGGCGGCGTCGGACACCTACTCCCTGTGCGAGGTGTCCATCAGCCCAGAGGGCGTCATCAAGCAGCGCCGACTCCCCGACCAGCTCTCCAAGCTCGCAGACCGCATCCAGCTCAACGGCAGGTACTACCTGAAGAACAACATGGAGACGGAGACGCTGTGCTCAGACGAGGATGCGCAGGAGCTGCTGCGCGAGAGCCAGATCAGCCTGCTGCAGCTGAGCACCGTGGAGCTGGCCGCCCAGCTCTCCATGCGCGACTTCGACCTCTTCCGCAACATCGAGTCCACCGAGTACGTGGAGGACCTCTTCAAGCTGGTGGGCCACTCCAGAGGCAGTCGCGTCCCTAGTGGCGGCGGCGGTGGCAGTGGCGGTGGCAGTGGCAGCCACCTCAAGCAGTTCGAGGAGATCATCAACCAGGAGACGTTCTGGGTGGCCACGGAAATCCTGCGTGAGCCCAACGCCATGAAGCGCATGAAGACCATCAAGCTCTTCATCAAGATCGCCCTGCACTGCCGCGAGTGCAAGAACTTCAACTCCATGTTCGCCATCATCAGTGGGCTGAATCTGGCGCCGCTGGCCCGCCTGCGGAGCTCCTGGGAGAAGTTGCCCAGCAAGTACGAGAAGCTCTTCCGAGACCTGCAGGACATCTTCGACCCGTCCAGGAACATGGCCAAGTACCGCAACGTCCTGAGCAGCCAGAGCATGCAGCCGCCCATCATCCCCCTCTTCCCCGTCGTCAAGAAGGACCTCACCTTCCTGCACGAGGGGAATGACTCCAGTATTGATGGCCTGGTGAACTTCGAGAAGCTGCGGATGATCGCCAAGGAAATCCGGCATGTGGTGCGCATGACCTCGGCCAACATGGACCCCGCCCTCATGTTCCGACAGAGGAAGAAGAGGTGGAAGAGTTTAGGGTCACTGAGCCAGGGCAGTACCAATTCCAACATGCTGGATATCCAGGTGGGGGCCCACAAGAAGCGTGTGAGGCGCAGCTCGCTGCTCAACGCCAAGAAGCTGTACGAGGACGCCCAGATGGCGCGCAAGGTCAAGCAGTACCTGTCCAACCTGCAGGTGGAGACGGACGAGGAGAAGTTCCAGATCATGTCCCTGCAGTGTGAGCCAGCCTACAGCACATTGTCTAAGAATCTGAGTGAGAGGAGGTCCACTAAGTCAGACATGTCTCCCGTGTCTCTGCGCTCAGCCTTGCCCTCTGGGAAATCCCAGAACCGCGTGTCCCAAGTGCTCCAGGTGCCCCCTGTCAGCCTCTACCCACTCCGCAAGAAGAGCTTGGCCAAGGACCTGGCACACAGTTCCAATTCTCCGCAGGTGCTGAAGAAGCCGACGAGTTCGGGAGAGGAGTGGAGTGGGAAGAGGGCAGAGGACAGCGTGTCGATCACCTCCTCTCTCCATTCCAGCCCTACGGTGTCCCCACAGGGATCTCCCCGGAAAGTAGGCGGCGGCGGTGTGCATAAGTCTCAGAACTCCTGTCAGATGAACCTGTCTGGCTCTTCCTCCTCTCTCCCCTGTGACGCAGGCTCCAAGGCGGGCAGCAGCGGTGGTGGCGCCGGCGGCAGCGGCAGCGGCAGTGGTCCCGGAGGCCCCGGGCGCAGCTACGGCATAGGCTATGCGCTGATGCCGGCGGGGAAGACAGACCTGTCTGACTCCAGCCACAGCGAGATCTCGTCGCGCTCCAGCATCGTCAGTAACTGCTCCGTGGACTCCATGCTCGCGGCCGCACCCGAGGAGCGCTGCGGCAACCGGCCCTGCAGCCAGCCAGACACCAATGCACACGCACTCCCCGCGCCAGACTGCAGTCGCCCCAGCACAAGTTCGTCTGTGACACGGCCCACTGTGACGCGAGCCTCTACGTTCACGTCCTCCACGAGCACCGAGGAGCTGACCCCCGACCACTCCTCCGTCGAGACGGCCGACAGCGGGCGCGGCAGCTGGACCTCCTCCTCCAGCAACTCCCACGACAACTTCCAGAGCCTGCCCCCCCAGCGCACCCTCGACCTGGCCCCCTACCGCCACTCGCAGCTGGGCAGCCCCATCGCCGAGGTGGAGGCGGGCCCCGCCTGGCCCGAGGACGGCGCGGCCGCCAACCGCCACTCCAGGGACAGCTCGGAGCTCAATCCGTCGCGGCAGAGCTGGGCATCCTCCAGCTCGCTCTCCGACACCTACGAGGGCAGCTACGGGACCATCAAGCGGCGGGCATCCGAGCAGGCCGCCGCCGCTGCACAGGGCGAGCCCCCCGAGGGCTCCCAGGCGGCCGACGCCAGCTACAAAACGGTCACGTCAAGCACAGAGAAGGGCCTGATAGTCTACTGTGTCACGTCGCCCACCAAGGACGACCGGTACAGGCTGCCGCCGCCCACTCCGCTGGGGTACCAGGGCCTGTCGCTGGGCGACGCGCAGGAGGGAGCGCCGCCGCGCCCCCCCCACTTAAAGCCGCCCGACTATAGCGTGGCCCTGCAGAGGTCAAAGCTGCTGCAGAGCCCGGCCAGGCTGGCCCCCAGCCGGCCCGCCAGCACGGGCCCTCAGCCGCTAGCAGATAGTGAGGATGATGAACAGGTCTCAGCCGTGTAA
Clupea harengus	>XP_031427321.1 rap guanine nucleotide exchange factor 6 isoform X8 [Clupea harengus]	Clupea harengus	ATATTCGTGTTTAAAGAGCTCCTGAGCCGCATCATCCACGAGAAGAAGAACGGCGGCCCC	15726	IFVFKELLSRIIHEKKNGGP	>lcl|NC_045159.1_cds_XP_031427319.1_14054 gene=rapgef6 db_xref=GeneID:105896482 protein=rap guanine nucleotide exchange factor 6 isoform X7 protein_id=XP_031427319.1 location=complement(join(2220934..22209562221376..22216182222318..22228082223927..22241342225157..22253272225600..22257402225881..22260542227131..22273512228147..22281702229356..22294792230219..22304302231842..22322732234503..22347432236270..22362842237798..22379552239931..22401712240380..22404882240616..22408192241159..22412662241808..22419722242860..22430122243763..22439182245840..22459762246500..22466802248148..22482792268729..22688722272029..2272037)) gbkey=CDS	MIVVENGSEGADEALQRDGAHRHSRRRFRRVNPHGERELITDGQDPARAATLPGDLNKMHLTDHPHQQMMHMAPSQSGCSIASDSGSSSLSDIYQATESEMGDVDLSGLPEAAVDSEEEEEEDEDLERATDPLLGRDLVRECLEKDPADRTDDDIEQLLEFMHQLPAFANMTMSVRRELCTVMVFEVVEQAGTIILQDKQELDLWYVIVNGSVEISHTDRVEILCMGNSFGISPSLDKQYMSGLVRTKGDDCQFVCIAQEDYWRILNHVEKNTHKVEEEGEIVMVKEHRELDRSGTRKGHIVIKGTPERLIMHLVEEPSVVDPTYIEDFLLTYRTFLSSPMEVGRKLLEWFKIDSLRDTVTRIVLLWVNNHFNDFEGNPEMTQFLENFEKHLETSRMKGHLRLLNIACAAKAKWRQITLQKPSRESPLLFNLLGGSERGFGIFVEAVEKGSKAAETGLKRGDQIMEINGQNFENISYSKAMDILRNNTHLSLTVKTNIFVFKELLSRIIHEKKNGGPHIPKIQEKKGNRFSIPDLPGDMEFPTEKSHKKLKANTVSGGRNKIRKMLEKTRFSILPPKPFSDGGVGQSQDDSIVGTKQARHSLAIMPIPGSLSSSSPDLLQPATSILDFSHPTAVGFYYIPDQVIRVFKADQQSCYIIISKDTTAKDVVSHVVNEFGLLAASDTYSLCEVSISPEGVIKQRRLPDQLSKLADRIQLNGRYYLKNNMETETLCSDEDAQELLRESQISLLQLSTVELAAQLSMRDFDLFRNIESTEYVEDLFKLVGHSRGSRVPSGGGGGSGGGSGSHLKQFEEIINQETFWVATEILREPNAMKRMKTIKLFIKIALHCRECKNFNSMFAIISGLNLAPLARLRSSWEKLPSKYEKLFRDLQDIFDPSRNMAKYRNVLSSQSMQPPIIPLFPVVKKDLTFLHEGNDSSIDGLVNFEKLRMIAKEIRHVVRMTSANMDPALMFRQRKKRWKSLGSLSQGSTNSNMLDIQVGAHKKRVRRSSLLNAKKLYEDAQMARKVKQYLSNLQVETDEEKFQIMSLQCEPAYSTLSKNLSERRSTKSDMSPVSLRSALPSGKSQNRVSQVLQVPPVSLYPLRKKSLAKDLAHSSNSPQVLKKPTSSGEEWSGKRAEDSVSITSSLHSSPTVSPQGSPRKVGGGGVHKSQNSCQMNLSGSSSSLPCDAGSKAGSSGGGAGGSGSGSGPGGPGRSYGIGYALMPAGKTDLSDSSHSEISSRSSIVSNCSVDSMLAAAPEERCGNRPCSQPDTNAHALPAPDCSRPSTSSSVTRPTVTRASTFTSSTSTEELTPDHSSVETADSGRGSWTSSSSNSHDNFQSLPPQRTLDLAPYRHSQLGSPIAEVEAGPAWPEDGAAANRHSRDSSELNPSRQSWASSSSLSDTYEGSYGTIKRRASEQAAAAAQGEPPEGSQAADASYKTVTSSTEKGLIVYCVTSPTKDDRYRLPPPTPLGYQGLSLGDAQEGAPPRPPHLKPPDYSVALQRSKLLQSPARLAPSRPASTGPQPLADSEDDEQVSAV*	ATGATCGTGGTGGAAAACGGCAGCGAGGGCGCGGACGAGGCGCTGCAGAGGGACGGCGCGCACCGACACTCGCGGCGGCGCTTTCGCCGGGTCAATCCCCACGGGGAGCGCGAGCTCATCACTGACGGACAGGACCCCGCCAGAGCAGCCACGCTTCCTGGAGACCTCAACAAAATGCATCTCACAGACCACCCCCACCAGCAGATGATGCACATGGCGCCCAGCCAGTCAGGCTGCAGCATTGCCAGTGACTCTGGCAGCAGTAGCCTATCGGACATCTACCAGGCCACAGAGAGCGAGATGGGAGATGTGGACCTGTCTGGGCTTCCAGAGGCTGCAGTGGACTCCGAGGAAGAGGAGGAGGAAGACGAAGACCTGGAGCGAGCGACAGACCCTCTGCTGGGTCGGGACCTGGTGCGCGAGTGTTTGGAGAAGGATCCAGCTGACCGCACTGACGACGACATCGAGCAGCTACTGGAGTTCATGCACCAGCTCCCGGCGTTCGCCAACATGACCATGTCGGTGCGGAGGGAACTCTGCACGGTCATGGTGTTTGAGGTGGTGGAGCAGGCCGGCACAATCATTCTTCAGGACAAACAGGAGCTGGACCTGTGGTACGTGATCGTCAACGGCTCCGTGGAGATCAGCCACACGGACAGGGTGGAGATCCTGTGCATGGGCAACAGCTTTGGCATCTCGCCCTCGCTGGACAAGCAGTACATGAGCGGCCTGGTCCGCACTAAAGGAGACGACTGCCAGTTTGTGTGCATCGCCCAAGAGGACTACTGGCGCATCCTCAACCATGTGGAGAAGAACACTCACAAGGTGGAGGAGGAGGGCGAGATCGTCATGGTGAAGGAGCATCGCGAGCTGGACCGCAGCGGCACCCGCAAGGGACACATCGTCATCAAGGGGACGCCGGAGCGCCTGATCATGCACCTGGTGGAGGAGCCGTCGGTGGTGGACCCCACCTACATAGAGGACTTCCTGTTAACCTACCGCACCTTCCTGTCCAGTCCCATGGAGGTTGGAAGGAAGCTGCTGGAGTGGTTTAAGATAGACAGCCTCCGAGACACGGTCACGAGAATAGTGCTGTTGTGGGTGAACAACCATTTCAATGATTTCGAAGGGAACCCAGAAATGACCCAGTTCCTGGAGAACTTTGAGAAGCATCTTGAAACATCAAGGATGAAAGGTCATCTGCGACTGTTGAACATCGCCTGCGCCGCCAAGGCCAAATGGCGGCAGATCACCCTCCAGAAACCCTCCAGGGAGTCCCCGCTCCTCTTCAACCTGCTGGGGGGCAGCGAGCGCGGCTTCGGCATCTTCGTGGAGGCCGTGGAGAAGGGCAGCAAGGCAGCCGAGACCGGCCTCAAGCGGGGGGACCAGATCATGGAGATTAATGGGCAGAACTTTGAGAACATCTCCTATTCCAAGGCCATGGACATCCTGAGGAACAACACACACCTTTCCCTTACTGTCAAGACCAATATATTCGTGTTTAAAGAGCTCCTGAGCCGCATCATCCACGAGAAGAAGAACGGCGGCCCCCACATCCCCAAAATCCAGGAGAAGAAGGGCAACCGCTTCTCCATCCCAGACCTGCCCGGCGACATGGAGTTCCCCACGGAGAAGAGCCACAAGAAGCTGAAGGCCAACACCGTGTCCGGTGGCCGCAACAAGATCCGGAAGATGCTGGAGAAGACCCGCTTCAGCATCCTCCCCCCCAAACCCTTCAGTGATGGCGGTGTGGGCCAGTCTCAGGATGATAGCATCGTTGGCACCAAGCAGGCGCGCCACAGCCTGGCCATCATGCCCATCCCTGGCAGCCTGTCGTCCAGCAGCCCCGACCTGCTGCAGCCCGCCACCAGCATCCTGGACTTCTCCCATCCCACAGCTGTGGGCTTCTACTACATTCCGGACCAGGTGATCCGCGTGTTCAAGGCCGACCAGCAGAGCTGCTACATCATCATCAGCAAAGACACCACGGCGAAGGACGTGGTGTCGCACGTGGTGAACGAGTTTGGCCTCCTGGCGGCGTCGGACACCTACTCCCTGTGCGAGGTGTCCATCAGCCCAGAGGGCGTCATCAAGCAGCGCCGACTCCCCGACCAGCTCTCCAAGCTCGCAGACCGCATCCAGCTCAACGGCAGGTACTACCTGAAGAACAACATGGAGACGGAGACGCTGTGCTCAGACGAGGATGCGCAGGAGCTGCTGCGCGAGAGCCAGATCAGCCTGCTGCAGCTGAGCACCGTGGAGCTGGCCGCCCAGCTCTCCATGCGCGACTTCGACCTCTTCCGCAACATCGAGTCCACCGAGTACGTGGAGGACCTCTTCAAGCTGGTGGGCCACTCCAGAGGCAGTCGCGTCCCTAGTGGCGGCGGCGGTGGCAGTGGCGGTGGCAGTGGCAGCCACCTCAAGCAGTTCGAGGAGATCATCAACCAGGAGACGTTCTGGGTGGCCACGGAAATCCTGCGTGAGCCCAACGCCATGAAGCGCATGAAGACCATCAAGCTCTTCATCAAGATCGCCCTGCACTGCCGCGAGTGCAAGAACTTCAACTCCATGTTCGCCATCATCAGTGGGCTGAATCTGGCGCCGCTGGCCCGCCTGCGGAGCTCCTGGGAGAAGTTGCCCAGCAAGTACGAGAAGCTCTTCCGAGACCTGCAGGACATCTTCGACCCGTCCAGGAACATGGCCAAGTACCGCAACGTCCTGAGCAGCCAGAGCATGCAGCCGCCCATCATCCCCCTCTTCCCCGTCGTCAAGAAGGACCTCACCTTCCTGCACGAGGGGAATGACTCCAGTATTGATGGCCTGGTGAACTTCGAGAAGCTGCGGATGATCGCCAAGGAAATCCGGCATGTGGTGCGCATGACCTCGGCCAACATGGACCCCGCCCTCATGTTCCGACAGAGGAAGAAGAGGTGGAAGAGTTTAGGGTCACTGAGCCAGGGCAGTACCAATTCCAACATGCTGGATATCCAGGTGGGGGCCCACAAGAAGCGTGTGAGGCGCAGCTCGCTGCTCAACGCCAAGAAGCTGTACGAGGACGCCCAGATGGCGCGCAAGGTCAAGCAGTACCTGTCCAACCTGCAGGTGGAGACGGACGAGGAGAAGTTCCAGATCATGTCCCTGCAGTGTGAGCCAGCCTACAGCACATTGTCTAAGAATCTGAGTGAGAGGAGGTCCACTAAGTCAGACATGTCTCCCGTGTCTCTGCGCTCAGCCTTGCCCTCTGGGAAATCCCAGAACCGCGTGTCCCAAGTGCTCCAGGTGCCCCCTGTCAGCCTCTACCCACTCCGCAAGAAGAGCTTGGCCAAGGACCTGGCACACAGTTCCAATTCTCCGCAGGTGCTGAAGAAGCCGACGAGTTCGGGAGAGGAGTGGAGTGGGAAGAGGGCAGAGGACAGCGTGTCGATCACCTCCTCTCTCCATTCCAGCCCTACGGTGTCCCCACAGGGATCTCCCCGGAAAGTAGGCGGCGGCGGTGTGCATAAGTCTCAGAACTCCTGTCAGATGAACCTGTCTGGCTCTTCCTCCTCTCTCCCCTGTGACGCAGGCTCCAAGGCGGGCAGCAGCGGTGGTGGCGCCGGCGGCAGCGGCAGCGGCAGTGGTCCCGGAGGCCCCGGGCGCAGCTACGGCATAGGCTATGCGCTGATGCCGGCGGGGAAGACAGACCTGTCTGACTCCAGCCACAGCGAGATCTCGTCGCGCTCCAGCATCGTCAGTAACTGCTCCGTGGACTCCATGCTCGCGGCCGCACCCGAGGAGCGCTGCGGCAACCGGCCCTGCAGCCAGCCAGACACCAATGCACACGCACTCCCCGCGCCAGACTGCAGTCGCCCCAGCACAAGTTCGTCTGTGACACGGCCCACTGTGACGCGAGCCTCTACGTTCACGTCCTCCACGAGCACCGAGGAGCTGACCCCCGACCACTCCTCCGTCGAGACGGCCGACAGCGGGCGCGGCAGCTGGACCTCCTCCTCCAGCAACTCCCACGACAACTTCCAGAGCCTGCCCCCCCAGCGCACCCTCGACCTGGCCCCCTACCGCCACTCGCAGCTGGGCAGCCCCATCGCCGAGGTGGAGGCGGGCCCCGCCTGGCCCGAGGACGGCGCGGCCGCCAACCGCCACTCCAGGGACAGCTCGGAGCTCAATCCGTCGCGGCAGAGCTGGGCATCCTCCAGCTCGCTCTCCGACACCTACGAGGGCAGCTACGGGACCATCAAGCGGCGGGCATCCGAGCAGGCCGCCGCCGCTGCACAGGGCGAGCCCCCCGAGGGCTCCCAGGCGGCCGACGCCAGCTACAAAACGGTCACGTCAAGCACAGAGAAGGGCCTGATAGTCTACTGTGTCACGTCGCCCACCAAGGACGACCGGTACAGGCTGCCGCCGCCCACTCCGCTGGGGTACCAGGGCCTGTCGCTGGGCGACGCGCAGGAGGGAGCGCCGCCGCGCCCCCCCCACTTAAAGCCGCCCGACTATAGCGTGGCCCTGCAGAGGTCAAAGCTGCTGCAGAGCCCGGCCAGGCTGGCCCCCAGCCGGCCCGCCAGCACGGGCCCTCAGCCGCTAGCAGATAGTGAGGATGATGAACAGGTCTCAGCCGTGTAA
Clupea harengus	>XP_031427321.1 rap guanine nucleotide exchange factor 6 isoform X8 [Clupea harengus]	Clupea harengus	ATATTCGTGTTTAAAGAGCTCCTGAGCCGCATCATCCACGAGAAGAAGAACGGCGGCCCC	15727	IFVFKELLSRIIHEKKNGGP	>lcl|NC_045159.1_cds_XP_031427320.1_14055 gene=rapgef6 db_xref=GeneID:105896482 protein=rap guanine nucleotide exchange factor 6 isoform X7 protein_id=XP_031427320.1 location=complement(join(2220934..22209562221376..22216182222318..22228082223927..22241342225157..22253272225600..22257402225881..22260542227131..22273512228147..22281702229356..22294792230219..22304302231842..22322732234503..22347432236270..22362842237798..22379552239931..22401712240380..22404882240616..22408192241159..22412662241808..22419722242860..22430122243763..22439182245840..22459762246500..22466802248148..22482792268729..22688722272029..2272037)) gbkey=CDS	MIVVENGSEGADEALQRDGAHRHSRRRFRRVNPHGERELITDGQDPARAATLPGDLNKMHLTDHPHQQMMHMAPSQSGCSIASDSGSSSLSDIYQATESEMGDVDLSGLPEAAVDSEEEEEEDEDLERATDPLLGRDLVRECLEKDPADRTDDDIEQLLEFMHQLPAFANMTMSVRRELCTVMVFEVVEQAGTIILQDKQELDLWYVIVNGSVEISHTDRVEILCMGNSFGISPSLDKQYMSGLVRTKGDDCQFVCIAQEDYWRILNHVEKNTHKVEEEGEIVMVKEHRELDRSGTRKGHIVIKGTPERLIMHLVEEPSVVDPTYIEDFLLTYRTFLSSPMEVGRKLLEWFKIDSLRDTVTRIVLLWVNNHFNDFEGNPEMTQFLENFEKHLETSRMKGHLRLLNIACAAKAKWRQITLQKPSRESPLLFNLLGGSERGFGIFVEAVEKGSKAAETGLKRGDQIMEINGQNFENISYSKAMDILRNNTHLSLTVKTNIFVFKELLSRIIHEKKNGGPHIPKIQEKKGNRFSIPDLPGDMEFPTEKSHKKLKANTVSGGRNKIRKMLEKTRFSILPPKPFSDGGVGQSQDDSIVGTKQARHSLAIMPIPGSLSSSSPDLLQPATSILDFSHPTAVGFYYIPDQVIRVFKADQQSCYIIISKDTTAKDVVSHVVNEFGLLAASDTYSLCEVSISPEGVIKQRRLPDQLSKLADRIQLNGRYYLKNNMETETLCSDEDAQELLRESQISLLQLSTVELAAQLSMRDFDLFRNIESTEYVEDLFKLVGHSRGSRVPSGGGGGSGGGSGSHLKQFEEIINQETFWVATEILREPNAMKRMKTIKLFIKIALHCRECKNFNSMFAIISGLNLAPLARLRSSWEKLPSKYEKLFRDLQDIFDPSRNMAKYRNVLSSQSMQPPIIPLFPVVKKDLTFLHEGNDSSIDGLVNFEKLRMIAKEIRHVVRMTSANMDPALMFRQRKKRWKSLGSLSQGSTNSNMLDIQVGAHKKRVRRSSLLNAKKLYEDAQMARKVKQYLSNLQVETDEEKFQIMSLQCEPAYSTLSKNLSERRSTKSDMSPVSLRSALPSGKSQNRVSQVLQVPPVSLYPLRKKSLAKDLAHSSNSPQVLKKPTSSGEEWSGKRAEDSVSITSSLHSSPTVSPQGSPRKVGGGGVHKSQNSCQMNLSGSSSSLPCDAGSKAGSSGGGAGGSGSGSGPGGPGRSYGIGYALMPAGKTDLSDSSHSEISSRSSIVSNCSVDSMLAAAPEERCGNRPCSQPDTNAHALPAPDCSRPSTSSSVTRPTVTRASTFTSSTSTEELTPDHSSVETADSGRGSWTSSSSNSHDNFQSLPPQRTLDLAPYRHSQLGSPIAEVEAGPAWPEDGAAANRHSRDSSELNPSRQSWASSSSLSDTYEGSYGTIKRRASEQAAAAAQGEPPEGSQAADASYKTVTSSTEKGLIVYCVTSPTKDDRYRLPPPTPLGYQGLSLGDAQEGAPPRPPHLKPPDYSVALQRSKLLQSPARLAPSRPASTGPQPLADSEDDEQVSAV*	ATGATCGTGGTGGAAAACGGCAGCGAGGGCGCGGACGAGGCGCTGCAGAGGGACGGCGCGCACCGACACTCGCGGCGGCGCTTTCGCCGGGTCAATCCCCACGGGGAGCGCGAGCTCATCACTGACGGACAGGACCCCGCCAGAGCAGCCACGCTTCCTGGAGACCTCAACAAAATGCATCTCACAGACCACCCCCACCAGCAGATGATGCACATGGCGCCCAGCCAGTCAGGCTGCAGCATTGCCAGTGACTCTGGCAGCAGTAGCCTATCGGACATCTACCAGGCCACAGAGAGCGAGATGGGAGATGTGGACCTGTCTGGGCTTCCAGAGGCTGCAGTGGACTCCGAGGAAGAGGAGGAGGAAGACGAAGACCTGGAGCGAGCGACAGACCCTCTGCTGGGTCGGGACCTGGTGCGCGAGTGTTTGGAGAAGGATCCAGCTGACCGCACTGACGACGACATCGAGCAGCTACTGGAGTTCATGCACCAGCTCCCGGCGTTCGCCAACATGACCATGTCGGTGCGGAGGGAACTCTGCACGGTCATGGTGTTTGAGGTGGTGGAGCAGGCCGGCACAATCATTCTTCAGGACAAACAGGAGCTGGACCTGTGGTACGTGATCGTCAACGGCTCCGTGGAGATCAGCCACACGGACAGGGTGGAGATCCTGTGCATGGGCAACAGCTTTGGCATCTCGCCCTCGCTGGACAAGCAGTACATGAGCGGCCTGGTCCGCACTAAAGGAGACGACTGCCAGTTTGTGTGCATCGCCCAAGAGGACTACTGGCGCATCCTCAACCATGTGGAGAAGAACACTCACAAGGTGGAGGAGGAGGGCGAGATCGTCATGGTGAAGGAGCATCGCGAGCTGGACCGCAGCGGCACCCGCAAGGGACACATCGTCATCAAGGGGACGCCGGAGCGCCTGATCATGCACCTGGTGGAGGAGCCGTCGGTGGTGGACCCCACCTACATAGAGGACTTCCTGTTAACCTACCGCACCTTCCTGTCCAGTCCCATGGAGGTTGGAAGGAAGCTGCTGGAGTGGTTTAAGATAGACAGCCTCCGAGACACGGTCACGAGAATAGTGCTGTTGTGGGTGAACAACCATTTCAATGATTTCGAAGGGAACCCAGAAATGACCCAGTTCCTGGAGAACTTTGAGAAGCATCTTGAAACATCAAGGATGAAAGGTCATCTGCGACTGTTGAACATCGCCTGCGCCGCCAAGGCCAAATGGCGGCAGATCACCCTCCAGAAACCCTCCAGGGAGTCCCCGCTCCTCTTCAACCTGCTGGGGGGCAGCGAGCGCGGCTTCGGCATCTTCGTGGAGGCCGTGGAGAAGGGCAGCAAGGCAGCCGAGACCGGCCTCAAGCGGGGGGACCAGATCATGGAGATTAATGGGCAGAACTTTGAGAACATCTCCTATTCCAAGGCCATGGACATCCTGAGGAACAACACACACCTTTCCCTTACTGTCAAGACCAATATATTCGTGTTTAAAGAGCTCCTGAGCCGCATCATCCACGAGAAGAAGAACGGCGGCCCCCACATCCCCAAAATCCAGGAGAAGAAGGGCAACCGCTTCTCCATCCCAGACCTGCCCGGCGACATGGAGTTCCCCACGGAGAAGAGCCACAAGAAGCTGAAGGCCAACACCGTGTCCGGTGGCCGCAACAAGATCCGGAAGATGCTGGAGAAGACCCGCTTCAGCATCCTCCCCCCCAAACCCTTCAGTGATGGCGGTGTGGGCCAGTCTCAGGATGATAGCATCGTTGGCACCAAGCAGGCGCGCCACAGCCTGGCCATCATGCCCATCCCTGGCAGCCTGTCGTCCAGCAGCCCCGACCTGCTGCAGCCCGCCACCAGCATCCTGGACTTCTCCCATCCCACAGCTGTGGGCTTCTACTACATTCCGGACCAGGTGATCCGCGTGTTCAAGGCCGACCAGCAGAGCTGCTACATCATCATCAGCAAAGACACCACGGCGAAGGACGTGGTGTCGCACGTGGTGAACGAGTTTGGCCTCCTGGCGGCGTCGGACACCTACTCCCTGTGCGAGGTGTCCATCAGCCCAGAGGGCGTCATCAAGCAGCGCCGACTCCCCGACCAGCTCTCCAAGCTCGCAGACCGCATCCAGCTCAACGGCAGGTACTACCTGAAGAACAACATGGAGACGGAGACGCTGTGCTCAGACGAGGATGCGCAGGAGCTGCTGCGCGAGAGCCAGATCAGCCTGCTGCAGCTGAGCACCGTGGAGCTGGCCGCCCAGCTCTCCATGCGCGACTTCGACCTCTTCCGCAACATCGAGTCCACCGAGTACGTGGAGGACCTCTTCAAGCTGGTGGGCCACTCCAGAGGCAGTCGCGTCCCTAGTGGCGGCGGCGGTGGCAGTGGCGGTGGCAGTGGCAGCCACCTCAAGCAGTTCGAGGAGATCATCAACCAGGAGACGTTCTGGGTGGCCACGGAAATCCTGCGTGAGCCCAACGCCATGAAGCGCATGAAGACCATCAAGCTCTTCATCAAGATCGCCCTGCACTGCCGCGAGTGCAAGAACTTCAACTCCATGTTCGCCATCATCAGTGGGCTGAATCTGGCGCCGCTGGCCCGCCTGCGGAGCTCCTGGGAGAAGTTGCCCAGCAAGTACGAGAAGCTCTTCCGAGACCTGCAGGACATCTTCGACCCGTCCAGGAACATGGCCAAGTACCGCAACGTCCTGAGCAGCCAGAGCATGCAGCCGCCCATCATCCCCCTCTTCCCCGTCGTCAAGAAGGACCTCACCTTCCTGCACGAGGGGAATGACTCCAGTATTGATGGCCTGGTGAACTTCGAGAAGCTGCGGATGATCGCCAAGGAAATCCGGCATGTGGTGCGCATGACCTCGGCCAACATGGACCCCGCCCTCATGTTCCGACAGAGGAAGAAGAGGTGGAAGAGTTTAGGGTCACTGAGCCAGGGCAGTACCAATTCCAACATGCTGGATATCCAGGTGGGGGCCCACAAGAAGCGTGTGAGGCGCAGCTCGCTGCTCAACGCCAAGAAGCTGTACGAGGACGCCCAGATGGCGCGCAAGGTCAAGCAGTACCTGTCCAACCTGCAGGTGGAGACGGACGAGGAGAAGTTCCAGATCATGTCCCTGCAGTGTGAGCCAGCCTACAGCACATTGTCTAAGAATCTGAGTGAGAGGAGGTCCACTAAGTCAGACATGTCTCCCGTGTCTCTGCGCTCAGCCTTGCCCTCTGGGAAATCCCAGAACCGCGTGTCCCAAGTGCTCCAGGTGCCCCCTGTCAGCCTCTACCCACTCCGCAAGAAGAGCTTGGCCAAGGACCTGGCACACAGTTCCAATTCTCCGCAGGTGCTGAAGAAGCCGACGAGTTCGGGAGAGGAGTGGAGTGGGAAGAGGGCAGAGGACAGCGTGTCGATCACCTCCTCTCTCCATTCCAGCCCTACGGTGTCCCCACAGGGATCTCCCCGGAAAGTAGGCGGCGGCGGTGTGCATAAGTCTCAGAACTCCTGTCAGATGAACCTGTCTGGCTCTTCCTCCTCTCTCCCCTGTGACGCAGGCTCCAAGGCGGGCAGCAGCGGTGGTGGCGCCGGCGGCAGCGGCAGCGGCAGTGGTCCCGGAGGCCCCGGGCGCAGCTACGGCATAGGCTATGCGCTGATGCCGGCGGGGAAGACAGACCTGTCTGACTCCAGCCACAGCGAGATCTCGTCGCGCTCCAGCATCGTCAGTAACTGCTCCGTGGACTCCATGCTCGCGGCCGCACCCGAGGAGCGCTGCGGCAACCGGCCCTGCAGCCAGCCAGACACCAATGCACACGCACTCCCCGCGCCAGACTGCAGTCGCCCCAGCACAAGTTCGTCTGTGACACGGCCCACTGTGACGCGAGCCTCTACGTTCACGTCCTCCACGAGCACCGAGGAGCTGACCCCCGACCACTCCTCCGTCGAGACGGCCGACAGCGGGCGCGGCAGCTGGACCTCCTCCTCCAGCAACTCCCACGACAACTTCCAGAGCCTGCCCCCCCAGCGCACCCTCGACCTGGCCCCCTACCGCCACTCGCAGCTGGGCAGCCCCATCGCCGAGGTGGAGGCGGGCCCCGCCTGGCCCGAGGACGGCGCGGCCGCCAACCGCCACTCCAGGGACAGCTCGGAGCTCAATCCGTCGCGGCAGAGCTGGGCATCCTCCAGCTCGCTCTCCGACACCTACGAGGGCAGCTACGGGACCATCAAGCGGCGGGCATCCGAGCAGGCCGCCGCCGCTGCACAGGGCGAGCCCCCCGAGGGCTCCCAGGCGGCCGACGCCAGCTACAAAACGGTCACGTCAAGCACAGAGAAGGGCCTGATAGTCTACTGTGTCACGTCGCCCACCAAGGACGACCGGTACAGGCTGCCGCCGCCCACTCCGCTGGGGTACCAGGGCCTGTCGCTGGGCGACGCGCAGGAGGGAGCGCCGCCGCGCCCCCCCCACTTAAAGCCGCCCGACTATAGCGTGGCCCTGCAGAGGTCAAAGCTGCTGCAGAGCCCGGCCAGGCTGGCCCCCAGCCGGCCCGCCAGCACGGGCCCTCAGCCGCTAGCAGATAGTGAGGATGATGAACAGGTCTCAGCCGTGTAA
Clupea harengus	>XP_031427321.1 rap guanine nucleotide exchange factor 6 isoform X8 [Clupea harengus]	Clupea harengus	ATATTCGTGTTTAAAGAGCTCCTGAGCCGCATCATCCACGAGAAGAAGAACGGCGGCCCC	15728	IFVFKELLSRIIHEKKNGGP	>lcl|NC_045159.1_cds_XP_031427321.1_14056 gene=rapgef6 db_xref=GeneID:105896482 protein=rap guanine nucleotide exchange factor 6 isoform X8 protein_id=XP_031427321.1 location=complement(join(2220934..22209562221376..22216182222318..22228082223927..22241342225157..22253272225600..22257402225881..22260542227131..22273512228147..22281702229356..22294792230219..22304302231842..22322732234503..22347432236270..22362842237798..22379552239931..22401712240380..22404882240616..22408192241159..22412662241808..22419722242860..22430122243763..22439182245840..22459762246500..22466802248148..22482792267885..2267965)) gbkey=CDS	MVSMVRVFPAQEHIAGHATLSGSSLLTLPGDLNKMHLTDHPHQQMMHMAPSQSGCSIASDSGSSSLSDIYQATESEMGDVDLSGLPEAAVDSEEEEEEDEDLERATDPLLGRDLVRECLEKDPADRTDDDIEQLLEFMHQLPAFANMTMSVRRELCTVMVFEVVEQAGTIILQDKQELDLWYVIVNGSVEISHTDRVEILCMGNSFGISPSLDKQYMSGLVRTKGDDCQFVCIAQEDYWRILNHVEKNTHKVEEEGEIVMVKEHRELDRSGTRKGHIVIKGTPERLIMHLVEEPSVVDPTYIEDFLLTYRTFLSSPMEVGRKLLEWFKIDSLRDTVTRIVLLWVNNHFNDFEGNPEMTQFLENFEKHLETSRMKGHLRLLNIACAAKAKWRQITLQKPSRESPLLFNLLGGSERGFGIFVEAVEKGSKAAETGLKRGDQIMEINGQNFENISYSKAMDILRNNTHLSLTVKTNIFVFKELLSRIIHEKKNGGPHIPKIQEKKGNRFSIPDLPGDMEFPTEKSHKKLKANTVSGGRNKIRKMLEKTRFSILPPKPFSDGGVGQSQDDSIVGTKQARHSLAIMPIPGSLSSSSPDLLQPATSILDFSHPTAVGFYYIPDQVIRVFKADQQSCYIIISKDTTAKDVVSHVVNEFGLLAASDTYSLCEVSISPEGVIKQRRLPDQLSKLADRIQLNGRYYLKNNMETETLCSDEDAQELLRESQISLLQLSTVELAAQLSMRDFDLFRNIESTEYVEDLFKLVGHSRGSRVPSGGGGGSGGGSGSHLKQFEEIINQETFWVATEILREPNAMKRMKTIKLFIKIALHCRECKNFNSMFAIISGLNLAPLARLRSSWEKLPSKYEKLFRDLQDIFDPSRNMAKYRNVLSSQSMQPPIIPLFPVVKKDLTFLHEGNDSSIDGLVNFEKLRMIAKEIRHVVRMTSANMDPALMFRQRKKRWKSLGSLSQGSTNSNMLDIQVGAHKKRVRRSSLLNAKKLYEDAQMARKVKQYLSNLQVETDEEKFQIMSLQCEPAYSTLSKNLSERRSTKSDMSPVSLRSALPSGKSQNRVSQVLQVPPVSLYPLRKKSLAKDLAHSSNSPQVLKKPTSSGEEWSGKRAEDSVSITSSLHSSPTVSPQGSPRKVGGGGVHKSQNSCQMNLSGSSSSLPCDAGSKAGSSGGGAGGSGSGSGPGGPGRSYGIGYALMPAGKTDLSDSSHSEISSRSSIVSNCSVDSMLAAAPEERCGNRPCSQPDTNAHALPAPDCSRPSTSSSVTRPTVTRASTFTSSTSTEELTPDHSSVETADSGRGSWTSSSSNSHDNFQSLPPQRTLDLAPYRHSQLGSPIAEVEAGPAWPEDGAAANRHSRDSSELNPSRQSWASSSSLSDTYEGSYGTIKRRASEQAAAAAQGEPPEGSQAADASYKTVTSSTEKGLIVYCVTSPTKDDRYRLPPPTPLGYQGLSLGDAQEGAPPRPPHLKPPDYSVALQRSKLLQSPARLAPSRPASTGPQPLADSEDDEQVSAV*	ATGGTAAGCATGGTAAGGGTTTTCCCCGCACAGGAACACATAGCAGGTCATGCAACCTTGTCTGGATCCTCTCTTTTGACACTTCCTGGAGACCTCAACAAAATGCATCTCACAGACCACCCCCACCAGCAGATGATGCACATGGCGCCCAGCCAGTCAGGCTGCAGCATTGCCAGTGACTCTGGCAGCAGTAGCCTATCGGACATCTACCAGGCCACAGAGAGCGAGATGGGAGATGTGGACCTGTCTGGGCTTCCAGAGGCTGCAGTGGACTCCGAGGAAGAGGAGGAGGAAGACGAAGACCTGGAGCGAGCGACAGACCCTCTGCTGGGTCGGGACCTGGTGCGCGAGTGTTTGGAGAAGGATCCAGCTGACCGCACTGACGACGACATCGAGCAGCTACTGGAGTTCATGCACCAGCTCCCGGCGTTCGCCAACATGACCATGTCGGTGCGGAGGGAACTCTGCACGGTCATGGTGTTTGAGGTGGTGGAGCAGGCCGGCACAATCATTCTTCAGGACAAACAGGAGCTGGACCTGTGGTACGTGATCGTCAACGGCTCCGTGGAGATCAGCCACACGGACAGGGTGGAGATCCTGTGCATGGGCAACAGCTTTGGCATCTCGCCCTCGCTGGACAAGCAGTACATGAGCGGCCTGGTCCGCACTAAAGGAGACGACTGCCAGTTTGTGTGCATCGCCCAAGAGGACTACTGGCGCATCCTCAACCATGTGGAGAAGAACACTCACAAGGTGGAGGAGGAGGGCGAGATCGTCATGGTGAAGGAGCATCGCGAGCTGGACCGCAGCGGCACCCGCAAGGGACACATCGTCATCAAGGGGACGCCGGAGCGCCTGATCATGCACCTGGTGGAGGAGCCGTCGGTGGTGGACCCCACCTACATAGAGGACTTCCTGTTAACCTACCGCACCTTCCTGTCCAGTCCCATGGAGGTTGGAAGGAAGCTGCTGGAGTGGTTTAAGATAGACAGCCTCCGAGACACGGTCACGAGAATAGTGCTGTTGTGGGTGAACAACCATTTCAATGATTTCGAAGGGAACCCAGAAATGACCCAGTTCCTGGAGAACTTTGAGAAGCATCTTGAAACATCAAGGATGAAAGGTCATCTGCGACTGTTGAACATCGCCTGCGCCGCCAAGGCCAAATGGCGGCAGATCACCCTCCAGAAACCCTCCAGGGAGTCCCCGCTCCTCTTCAACCTGCTGGGGGGCAGCGAGCGCGGCTTCGGCATCTTCGTGGAGGCCGTGGAGAAGGGCAGCAAGGCAGCCGAGACCGGCCTCAAGCGGGGGGACCAGATCATGGAGATTAATGGGCAGAACTTTGAGAACATCTCCTATTCCAAGGCCATGGACATCCTGAGGAACAACACACACCTTTCCCTTACTGTCAAGACCAATATATTCGTGTTTAAAGAGCTCCTGAGCCGCATCATCCACGAGAAGAAGAACGGCGGCCCCCACATCCCCAAAATCCAGGAGAAGAAGGGCAACCGCTTCTCCATCCCAGACCTGCCCGGCGACATGGAGTTCCCCACGGAGAAGAGCCACAAGAAGCTGAAGGCCAACACCGTGTCCGGTGGCCGCAACAAGATCCGGAAGATGCTGGAGAAGACCCGCTTCAGCATCCTCCCCCCCAAACCCTTCAGTGATGGCGGTGTGGGCCAGTCTCAGGATGATAGCATCGTTGGCACCAAGCAGGCGCGCCACAGCCTGGCCATCATGCCCATCCCTGGCAGCCTGTCGTCCAGCAGCCCCGACCTGCTGCAGCCCGCCACCAGCATCCTGGACTTCTCCCATCCCACAGCTGTGGGCTTCTACTACATTCCGGACCAGGTGATCCGCGTGTTCAAGGCCGACCAGCAGAGCTGCTACATCATCATCAGCAAAGACACCACGGCGAAGGACGTGGTGTCGCACGTGGTGAACGAGTTTGGCCTCCTGGCGGCGTCGGACACCTACTCCCTGTGCGAGGTGTCCATCAGCCCAGAGGGCGTCATCAAGCAGCGCCGACTCCCCGACCAGCTCTCCAAGCTCGCAGACCGCATCCAGCTCAACGGCAGGTACTACCTGAAGAACAACATGGAGACGGAGACGCTGTGCTCAGACGAGGATGCGCAGGAGCTGCTGCGCGAGAGCCAGATCAGCCTGCTGCAGCTGAGCACCGTGGAGCTGGCCGCCCAGCTCTCCATGCGCGACTTCGACCTCTTCCGCAACATCGAGTCCACCGAGTACGTGGAGGACCTCTTCAAGCTGGTGGGCCACTCCAGAGGCAGTCGCGTCCCTAGTGGCGGCGGCGGTGGCAGTGGCGGTGGCAGTGGCAGCCACCTCAAGCAGTTCGAGGAGATCATCAACCAGGAGACGTTCTGGGTGGCCACGGAAATCCTGCGTGAGCCCAACGCCATGAAGCGCATGAAGACCATCAAGCTCTTCATCAAGATCGCCCTGCACTGCCGCGAGTGCAAGAACTTCAACTCCATGTTCGCCATCATCAGTGGGCTGAATCTGGCGCCGCTGGCCCGCCTGCGGAGCTCCTGGGAGAAGTTGCCCAGCAAGTACGAGAAGCTCTTCCGAGACCTGCAGGACATCTTCGACCCGTCCAGGAACATGGCCAAGTACCGCAACGTCCTGAGCAGCCAGAGCATGCAGCCGCCCATCATCCCCCTCTTCCCCGTCGTCAAGAAGGACCTCACCTTCCTGCACGAGGGGAATGACTCCAGTATTGATGGCCTGGTGAACTTCGAGAAGCTGCGGATGATCGCCAAGGAAATCCGGCATGTGGTGCGCATGACCTCGGCCAACATGGACCCCGCCCTCATGTTCCGACAGAGGAAGAAGAGGTGGAAGAGTTTAGGGTCACTGAGCCAGGGCAGTACCAATTCCAACATGCTGGATATCCAGGTGGGGGCCCACAAGAAGCGTGTGAGGCGCAGCTCGCTGCTCAACGCCAAGAAGCTGTACGAGGACGCCCAGATGGCGCGCAAGGTCAAGCAGTACCTGTCCAACCTGCAGGTGGAGACGGACGAGGAGAAGTTCCAGATCATGTCCCTGCAGTGTGAGCCAGCCTACAGCACATTGTCTAAGAATCTGAGTGAGAGGAGGTCCACTAAGTCAGACATGTCTCCCGTGTCTCTGCGCTCAGCCTTGCCCTCTGGGAAATCCCAGAACCGCGTGTCCCAAGTGCTCCAGGTGCCCCCTGTCAGCCTCTACCCACTCCGCAAGAAGAGCTTGGCCAAGGACCTGGCACACAGTTCCAATTCTCCGCAGGTGCTGAAGAAGCCGACGAGTTCGGGAGAGGAGTGGAGTGGGAAGAGGGCAGAGGACAGCGTGTCGATCACCTCCTCTCTCCATTCCAGCCCTACGGTGTCCCCACAGGGATCTCCCCGGAAAGTAGGCGGCGGCGGTGTGCATAAGTCTCAGAACTCCTGTCAGATGAACCTGTCTGGCTCTTCCTCCTCTCTCCCCTGTGACGCAGGCTCCAAGGCGGGCAGCAGCGGTGGTGGCGCCGGCGGCAGCGGCAGCGGCAGTGGTCCCGGAGGCCCCGGGCGCAGCTACGGCATAGGCTATGCGCTGATGCCGGCGGGGAAGACAGACCTGTCTGACTCCAGCCACAGCGAGATCTCGTCGCGCTCCAGCATCGTCAGTAACTGCTCCGTGGACTCCATGCTCGCGGCCGCACCCGAGGAGCGCTGCGGCAACCGGCCCTGCAGCCAGCCAGACACCAATGCACACGCACTCCCCGCGCCAGACTGCAGTCGCCCCAGCACAAGTTCGTCTGTGACACGGCCCACTGTGACGCGAGCCTCTACGTTCACGTCCTCCACGAGCACCGAGGAGCTGACCCCCGACCACTCCTCCGTCGAGACGGCCGACAGCGGGCGCGGCAGCTGGACCTCCTCCTCCAGCAACTCCCACGACAACTTCCAGAGCCTGCCCCCCCAGCGCACCCTCGACCTGGCCCCCTACCGCCACTCGCAGCTGGGCAGCCCCATCGCCGAGGTGGAGGCGGGCCCCGCCTGGCCCGAGGACGGCGCGGCCGCCAACCGCCACTCCAGGGACAGCTCGGAGCTCAATCCGTCGCGGCAGAGCTGGGCATCCTCCAGCTCGCTCTCCGACACCTACGAGGGCAGCTACGGGACCATCAAGCGGCGGGCATCCGAGCAGGCCGCCGCCGCTGCACAGGGCGAGCCCCCCGAGGGCTCCCAGGCGGCCGACGCCAGCTACAAAACGGTCACGTCAAGCACAGAGAAGGGCCTGATAGTCTACTGTGTCACGTCGCCCACCAAGGACGACCGGTACAGGCTGCCGCCGCCCACTCCGCTGGGGTACCAGGGCCTGTCGCTGGGCGACGCGCAGGAGGGAGCGCCGCCGCGCCCCCCCCACTTAAAGCCGCCCGACTATAGCGTGGCCCTGCAGAGGTCAAAGCTGCTGCAGAGCCCGGCCAGGCTGGCCCCCAGCCGGCCCGCCAGCACGGGCCCTCAGCCGCTAGCAGATAGTGAGGATGATGAACAGGTCTCAGCCGTGTAA
Clupea harengus	>XP_031427321.1 rap guanine nucleotide exchange factor 6 isoform X8 [Clupea harengus]	Clupea harengus	ATATTCGTGTTTAAAGAGCTCCTGAGCCGCATCATCCACGAGAAGAAGAACGGCGGCCCC	15729	IFVFKELLSRIIHEKKNGGP	>lcl|NC_045159.1_cds_XP_031427322.1_14057 gene=rapgef6 db_xref=GeneID:105896482 protein=rap guanine nucleotide exchange factor 6 isoform X9 protein_id=XP_031427322.1 location=complement(join(2220934..22209562221376..22216182222318..22228082223927..22241342225157..22253272225600..22257402225881..22260542227131..22273512228147..22281702229356..22294792230219..22304302231842..22322732234503..22347432236270..22362842237798..22379552239931..22401712240380..22404882240616..22408192241159..22412662241808..22419722242860..22430122243763..22439182245840..22459762246500..22466802248148..22482792262136..2262189)) gbkey=CDS	MAFLVRCYANCLQPWSSKLPGDLNKMHLTDHPHQQMMHMAPSQSGCSIASDSGSSSLSDIYQATESEMGDVDLSGLPEAAVDSEEEEEEDEDLERATDPLLGRDLVRECLEKDPADRTDDDIEQLLEFMHQLPAFANMTMSVRRELCTVMVFEVVEQAGTIILQDKQELDLWYVIVNGSVEISHTDRVEILCMGNSFGISPSLDKQYMSGLVRTKGDDCQFVCIAQEDYWRILNHVEKNTHKVEEEGEIVMVKEHRELDRSGTRKGHIVIKGTPERLIMHLVEEPSVVDPTYIEDFLLTYRTFLSSPMEVGRKLLEWFKIDSLRDTVTRIVLLWVNNHFNDFEGNPEMTQFLENFEKHLETSRMKGHLRLLNIACAAKAKWRQITLQKPSRESPLLFNLLGGSERGFGIFVEAVEKGSKAAETGLKRGDQIMEINGQNFENISYSKAMDILRNNTHLSLTVKTNIFVFKELLSRIIHEKKNGGPHIPKIQEKKGNRFSIPDLPGDMEFPTEKSHKKLKANTVSGGRNKIRKMLEKTRFSILPPKPFSDGGVGQSQDDSIVGTKQARHSLAIMPIPGSLSSSSPDLLQPATSILDFSHPTAVGFYYIPDQVIRVFKADQQSCYIIISKDTTAKDVVSHVVNEFGLLAASDTYSLCEVSISPEGVIKQRRLPDQLSKLADRIQLNGRYYLKNNMETETLCSDEDAQELLRESQISLLQLSTVELAAQLSMRDFDLFRNIESTEYVEDLFKLVGHSRGSRVPSGGGGGSGGGSGSHLKQFEEIINQETFWVATEILREPNAMKRMKTIKLFIKIALHCRECKNFNSMFAIISGLNLAPLARLRSSWEKLPSKYEKLFRDLQDIFDPSRNMAKYRNVLSSQSMQPPIIPLFPVVKKDLTFLHEGNDSSIDGLVNFEKLRMIAKEIRHVVRMTSANMDPALMFRQRKKRWKSLGSLSQGSTNSNMLDIQVGAHKKRVRRSSLLNAKKLYEDAQMARKVKQYLSNLQVETDEEKFQIMSLQCEPAYSTLSKNLSERRSTKSDMSPVSLRSALPSGKSQNRVSQVLQVPPVSLYPLRKKSLAKDLAHSSNSPQVLKKPTSSGEEWSGKRAEDSVSITSSLHSSPTVSPQGSPRKVGGGGVHKSQNSCQMNLSGSSSSLPCDAGSKAGSSGGGAGGSGSGSGPGGPGRSYGIGYALMPAGKTDLSDSSHSEISSRSSIVSNCSVDSMLAAAPEERCGNRPCSQPDTNAHALPAPDCSRPSTSSSVTRPTVTRASTFTSSTSTEELTPDHSSVETADSGRGSWTSSSSNSHDNFQSLPPQRTLDLAPYRHSQLGSPIAEVEAGPAWPEDGAAANRHSRDSSELNPSRQSWASSSSLSDTYEGSYGTIKRRASEQAAAAAQGEPPEGSQAADASYKTVTSSTEKGLIVYCVTSPTKDDRYRLPPPTPLGYQGLSLGDAQEGAPPRPPHLKPPDYSVALQRSKLLQSPARLAPSRPASTGPQPLADSEDDEQVSAV*	ATGGCTTTCCTCGTCCGTTGCTATGCCAACTGCCTGCAGCCGTGGTCATCCAAACTTCCTGGAGACCTCAACAAAATGCATCTCACAGACCACCCCCACCAGCAGATGATGCACATGGCGCCCAGCCAGTCAGGCTGCAGCATTGCCAGTGACTCTGGCAGCAGTAGCCTATCGGACATCTACCAGGCCACAGAGAGCGAGATGGGAGATGTGGACCTGTCTGGGCTTCCAGAGGCTGCAGTGGACTCCGAGGAAGAGGAGGAGGAAGACGAAGACCTGGAGCGAGCGACAGACCCTCTGCTGGGTCGGGACCTGGTGCGCGAGTGTTTGGAGAAGGATCCAGCTGACCGCACTGACGACGACATCGAGCAGCTACTGGAGTTCATGCACCAGCTCCCGGCGTTCGCCAACATGACCATGTCGGTGCGGAGGGAACTCTGCACGGTCATGGTGTTTGAGGTGGTGGAGCAGGCCGGCACAATCATTCTTCAGGACAAACAGGAGCTGGACCTGTGGTACGTGATCGTCAACGGCTCCGTGGAGATCAGCCACACGGACAGGGTGGAGATCCTGTGCATGGGCAACAGCTTTGGCATCTCGCCCTCGCTGGACAAGCAGTACATGAGCGGCCTGGTCCGCACTAAAGGAGACGACTGCCAGTTTGTGTGCATCGCCCAAGAGGACTACTGGCGCATCCTCAACCATGTGGAGAAGAACACTCACAAGGTGGAGGAGGAGGGCGAGATCGTCATGGTGAAGGAGCATCGCGAGCTGGACCGCAGCGGCACCCGCAAGGGACACATCGTCATCAAGGGGACGCCGGAGCGCCTGATCATGCACCTGGTGGAGGAGCCGTCGGTGGTGGACCCCACCTACATAGAGGACTTCCTGTTAACCTACCGCACCTTCCTGTCCAGTCCCATGGAGGTTGGAAGGAAGCTGCTGGAGTGGTTTAAGATAGACAGCCTCCGAGACACGGTCACGAGAATAGTGCTGTTGTGGGTGAACAACCATTTCAATGATTTCGAAGGGAACCCAGAAATGACCCAGTTCCTGGAGAACTTTGAGAAGCATCTTGAAACATCAAGGATGAAAGGTCATCTGCGACTGTTGAACATCGCCTGCGCCGCCAAGGCCAAATGGCGGCAGATCACCCTCCAGAAACCCTCCAGGGAGTCCCCGCTCCTCTTCAACCTGCTGGGGGGCAGCGAGCGCGGCTTCGGCATCTTCGTGGAGGCCGTGGAGAAGGGCAGCAAGGCAGCCGAGACCGGCCTCAAGCGGGGGGACCAGATCATGGAGATTAATGGGCAGAACTTTGAGAACATCTCCTATTCCAAGGCCATGGACATCCTGAGGAACAACACACACCTTTCCCTTACTGTCAAGACCAATATATTCGTGTTTAAAGAGCTCCTGAGCCGCATCATCCACGAGAAGAAGAACGGCGGCCCCCACATCCCCAAAATCCAGGAGAAGAAGGGCAACCGCTTCTCCATCCCAGACCTGCCCGGCGACATGGAGTTCCCCACGGAGAAGAGCCACAAGAAGCTGAAGGCCAACACCGTGTCCGGTGGCCGCAACAAGATCCGGAAGATGCTGGAGAAGACCCGCTTCAGCATCCTCCCCCCCAAACCCTTCAGTGATGGCGGTGTGGGCCAGTCTCAGGATGATAGCATCGTTGGCACCAAGCAGGCGCGCCACAGCCTGGCCATCATGCCCATCCCTGGCAGCCTGTCGTCCAGCAGCCCCGACCTGCTGCAGCCCGCCACCAGCATCCTGGACTTCTCCCATCCCACAGCTGTGGGCTTCTACTACATTCCGGACCAGGTGATCCGCGTGTTCAAGGCCGACCAGCAGAGCTGCTACATCATCATCAGCAAAGACACCACGGCGAAGGACGTGGTGTCGCACGTGGTGAACGAGTTTGGCCTCCTGGCGGCGTCGGACACCTACTCCCTGTGCGAGGTGTCCATCAGCCCAGAGGGCGTCATCAAGCAGCGCCGACTCCCCGACCAGCTCTCCAAGCTCGCAGACCGCATCCAGCTCAACGGCAGGTACTACCTGAAGAACAACATGGAGACGGAGACGCTGTGCTCAGACGAGGATGCGCAGGAGCTGCTGCGCGAGAGCCAGATCAGCCTGCTGCAGCTGAGCACCGTGGAGCTGGCCGCCCAGCTCTCCATGCGCGACTTCGACCTCTTCCGCAACATCGAGTCCACCGAGTACGTGGAGGACCTCTTCAAGCTGGTGGGCCACTCCAGAGGCAGTCGCGTCCCTAGTGGCGGCGGCGGTGGCAGTGGCGGTGGCAGTGGCAGCCACCTCAAGCAGTTCGAGGAGATCATCAACCAGGAGACGTTCTGGGTGGCCACGGAAATCCTGCGTGAGCCCAACGCCATGAAGCGCATGAAGACCATCAAGCTCTTCATCAAGATCGCCCTGCACTGCCGCGAGTGCAAGAACTTCAACTCCATGTTCGCCATCATCAGTGGGCTGAATCTGGCGCCGCTGGCCCGCCTGCGGAGCTCCTGGGAGAAGTTGCCCAGCAAGTACGAGAAGCTCTTCCGAGACCTGCAGGACATCTTCGACCCGTCCAGGAACATGGCCAAGTACCGCAACGTCCTGAGCAGCCAGAGCATGCAGCCGCCCATCATCCCCCTCTTCCCCGTCGTCAAGAAGGACCTCACCTTCCTGCACGAGGGGAATGACTCCAGTATTGATGGCCTGGTGAACTTCGAGAAGCTGCGGATGATCGCCAAGGAAATCCGGCATGTGGTGCGCATGACCTCGGCCAACATGGACCCCGCCCTCATGTTCCGACAGAGGAAGAAGAGGTGGAAGAGTTTAGGGTCACTGAGCCAGGGCAGTACCAATTCCAACATGCTGGATATCCAGGTGGGGGCCCACAAGAAGCGTGTGAGGCGCAGCTCGCTGCTCAACGCCAAGAAGCTGTACGAGGACGCCCAGATGGCGCGCAAGGTCAAGCAGTACCTGTCCAACCTGCAGGTGGAGACGGACGAGGAGAAGTTCCAGATCATGTCCCTGCAGTGTGAGCCAGCCTACAGCACATTGTCTAAGAATCTGAGTGAGAGGAGGTCCACTAAGTCAGACATGTCTCCCGTGTCTCTGCGCTCAGCCTTGCCCTCTGGGAAATCCCAGAACCGCGTGTCCCAAGTGCTCCAGGTGCCCCCTGTCAGCCTCTACCCACTCCGCAAGAAGAGCTTGGCCAAGGACCTGGCACACAGTTCCAATTCTCCGCAGGTGCTGAAGAAGCCGACGAGTTCGGGAGAGGAGTGGAGTGGGAAGAGGGCAGAGGACAGCGTGTCGATCACCTCCTCTCTCCATTCCAGCCCTACGGTGTCCCCACAGGGATCTCCCCGGAAAGTAGGCGGCGGCGGTGTGCATAAGTCTCAGAACTCCTGTCAGATGAACCTGTCTGGCTCTTCCTCCTCTCTCCCCTGTGACGCAGGCTCCAAGGCGGGCAGCAGCGGTGGTGGCGCCGGCGGCAGCGGCAGCGGCAGTGGTCCCGGAGGCCCCGGGCGCAGCTACGGCATAGGCTATGCGCTGATGCCGGCGGGGAAGACAGACCTGTCTGACTCCAGCCACAGCGAGATCTCGTCGCGCTCCAGCATCGTCAGTAACTGCTCCGTGGACTCCATGCTCGCGGCCGCACCCGAGGAGCGCTGCGGCAACCGGCCCTGCAGCCAGCCAGACACCAATGCACACGCACTCCCCGCGCCAGACTGCAGTCGCCCCAGCACAAGTTCGTCTGTGACACGGCCCACTGTGACGCGAGCCTCTACGTTCACGTCCTCCACGAGCACCGAGGAGCTGACCCCCGACCACTCCTCCGTCGAGACGGCCGACAGCGGGCGCGGCAGCTGGACCTCCTCCTCCAGCAACTCCCACGACAACTTCCAGAGCCTGCCCCCCCAGCGCACCCTCGACCTGGCCCCCTACCGCCACTCGCAGCTGGGCAGCCCCATCGCCGAGGTGGAGGCGGGCCCCGCCTGGCCCGAGGACGGCGCGGCCGCCAACCGCCACTCCAGGGACAGCTCGGAGCTCAATCCGTCGCGGCAGAGCTGGGCATCCTCCAGCTCGCTCTCCGACACCTACGAGGGCAGCTACGGGACCATCAAGCGGCGGGCATCCGAGCAGGCCGCCGCCGCTGCACAGGGCGAGCCCCCCGAGGGCTCCCAGGCGGCCGACGCCAGCTACAAAACGGTCACGTCAAGCACAGAGAAGGGCCTGATAGTCTACTGTGTCACGTCGCCCACCAAGGACGACCGGTACAGGCTGCCGCCGCCCACTCCGCTGGGGTACCAGGGCCTGTCGCTGGGCGACGCGCAGGAGGGAGCGCCGCCGCGCCCCCCCCACTTAAAGCCGCCCGACTATAGCGTGGCCCTGCAGAGGTCAAAGCTGCTGCAGAGCCCGGCCAGGCTGGCCCCCAGCCGGCCCGCCAGCACGGGCCCTCAGCCGCTAGCAGATAGTGAGGATGATGAACAGGTCTCAGCCGTGTAA
Dunckerocampus dactyliophorus	>XP_054610973.1 rap guanine nucleotide exchange factor 6 isoform X9 [Dunckerocampus dactyliophorus]	Dunckerocampus dactyliophorus	ATATTTGTCTTCAAGGAGCTCCTAAGCAGGATCATGCACGAGAAGAAGAACGGTGGCCCG	15730	IFVFKELLSRIMHEKKNGGP	>lcl|NC_072834.1_cds_XP_054610964.1_39114 gene=rapgef6 db_xref=GeneID:129169034 protein=rap guanine nucleotide exchange factor 6 isoform X1 protein_id=XP_054610964.1 location=join(20404336..2040441020426001..2042607120426538..2042659420427682..2042776520441885..2044195420451172..2045131220493758..2049388920498335..2049851520498600..2049873620500210..2050036820501472..2050162420505621..2050578520506254..2050636120507173..2050737620508451..2050855920508651..2050889420512006..2051201720514806..2051496320515171..2051518520518522..2051876220519235..2051940220519486..2051970120522792..2052300320523668..2052379120524403..2052442620526856..2052707620528142..2052831520528405..2052855120528621..2052874020529036..2052928520529923..2053044620530710..2053102420532517..20532539) gbkey=CDS	MKMTGAMETSFKLALRKPPSLRTAEDLHTIYCHLYHMDVLSHLREHQLRSMCTSARYERHEANHILFYPDSIASCWYILLSGSVFVKEHMYLARCCFGKQLGGRRGCECITLEPSEMIVVDNSGEGDDGFLHREGSQRRSRRRFRRINPKGERELITDGQEPAGYKLPADLNKMHLTDHAHQQVTHVPPSQSGCSIASDSGSSSLSDIYQATESELGDVDLSGLPEAPVDSEEEEEEDEDLERASDALLSRDLVRECLEKDPADRNDDDIEQLLEFMHQLPAFANMTMLVRRELCSVMVFEVVEQAATVILHDKQELDLWYVILNGAVEIGHLDGRVETLCMGNSFGISPSLDKQHMNGEVRTKGDDCQFVCVAQEDYWRILNHVEKNTHKVEEEGEIVMVKEHRELDRSGTRKGHIVIKGTPERLIMHLVEEPSVVDPTYIEDFLLTYRTFLSSPMQVGRKLLEWFQMDVLRDTVTRIVLLWVNNHFNDFEGDMAMTRFLEDFEKLLESTKMKGHLRLLNIACAAKAKWRQITLQKASREAPLYFSVQGGSERGFGIFVESVEDGSKAAEAGLKRGDQIMEINGQNFENISFSKAVDIMRNNTHLSLTVKTNIFVFKELLSRIMHEKKNGGPHIPKIQEKKGNRFSIPDLPGDMEFPTDHKATRKMKANTVSGGRNKIRKMLEKTRFSILPPKPFRGLFGDGGLGQSQDDSIVGTKQCRHSVAIMPVPGNLSSSSPDLLQPASSVLDFSNPAALGLYYIPDQVIRVFKADQQSCYIIISKDTTAKDVVAHTVHEFGLLPSVDTYSLCEVSVSPEGVIKQRRLPDQLSKLADRIQLNGRYYLKNNMETETLCSDEDAQDLLRESQISLLQLSTMEVAAQLSMRDFELFRNIESTEYVDDLFKLDLSAESSNLKQFEEVINQETFWVATEILKEPNALKRMKTIKHFIKIALHCRECKNFNSMFAIISGLNLAPVARLRSSWEKLPSKYDKLFGDLQDVFDPSRNMAKYRNVLSGQSMQPPIIPLFPVVKKDLTFLHEGNDSTVDGLVNFEKLRMIAKEIRHVVRMTSANMDPALMFRQRKKRWKSLGSLSQGSTNSNILDVQGGAHKKRVRRSSLLNAKKLYEDAQMARKVKQYLSNLAVETDEEKHQIMSLQCEPTYTTISKNLSDRRSAKSDMSPVSLRSALPSGKTQNRVSQVLQVQVPLNPLRKKSTAKDVGPPNLSSPQVVKKPPVSSADEWSSKRPSDDTVSTVSSLHSSPTVSPQGSPRKVGGVAKAQTSSQMNLSGSSSSLTSDASTKASTVSLRSYGIGYALLPPGKADNLSDSSHSEISSRSSICSVDSVPAPGLDERCSNNVSGRTTAAASVSGASVGTPTPESAAATHLNVDYSQPSTSTSSAASRGYVTRASNFTASVSTEELTPDLTSLDSVADSGRGSWTSCSSNSHDSFQSLPPSSCRPWDHGIHGHPLALLPHLGGFKPTQPASFAVEADAAGRAATDLGSVELASLSRQSWASSGSLSDTYEGNYGTVKRRTAAEQPSLSSPTNEEGGQSTDPAYKTVTSSTDKGLIVYCITSPAKDERYRAPPPTPPGYQGLALGDLKDCVVLGGAPHPRPPHLRPPDYSVAMQRSKLLQSPAAAGSLAEARRLGRALGGHNHGGSPAIHLPAQETTDSEEDEHVSAV*	ATGAAAATGACCGGAGCGATGGAAACTTCTTTCAAACTGGCGCTGAGGAAGCCGCCCTCCCTGCGGACTGCAGAGGACCTGCACACCATCTACTGCCACCTCTATCACATGGATGTCCTCTCTCACCTCAGGGAGCACCAGCTCAGGTCCATGTGCACCTCAGCCAGGTATGAGAGACACGAGGCCAACCACATCCTCTTCTACCCGGACAGCATCGCTAGCTGTTGGTACATCCTGCTCTCTGGCTCCGTCTTCGTCAAGGAGCACATGTACCTGGCCAGGTGTTGTTTCGGCAAGCAGCTGGGGGGCCGGCGAGGCTGTGAATGCATCACGTTGGAGCCGTCAGAAATGATTGTGGTGGACAACAGCGGAGAAGGGGACGACGGCTTCCTGCACAGAGAGGGTTCCCAGCGGCGCTCGCGCCGCCGCTTCAGGAGGATCAACCCTAAGGGGGAGCGGGAACTCATCACAGACGGACAGGAACCGGCCGGGTACAAGCTTCCTGCCGACCTCAATAAGATGCACCTGACAGACCACGCCCACCAGCAGGTGACGCACGTGCCCCCCAGCCAGTCGGGCTGCAGCATCGCCAGTGACTCGGGGAGCAGCAGCCTGTCTGACATCTACCAGGCCACAGAGAGCGAGCTGGGCGACGTGGACCTGTCCGGACTCCCCGAGGCCCCCGTGGACAGCGAGGAGGAAGAAGAGGAGGACGAGGACCTGGAGAGAGCCTCAGATGCGCTCCTCAGCCGGGACCTGGTCCGGGAGTGTCTGGAAAAAGACCCAGCCGACCGCAACGACGACGACATCGAGCAACTCCTGGAGTTCATGCACCAGCTGCCAGCCTTCGCCAACATGACCATGTTGGTGCGGCGCGAACTGTGCAGCGTGATGGTGTTTGAGGTGGTGGAGCAGGCCGCCACCGTCATTCTCCACGACAAGCAGGAGCTGGACCTCTGGTACGTCATCCTGAACGGGGCGGTGGAGATCGGCCACCTTGACGGCAGAGTGGAGACTCTCTGTATGGGCAACAGCTTTGGCATCTCACCCTCCCTGGACAAGCAGCACATGAACGGAGAAGTCCGCACCAAAGGGGACGACTGCCAGTTTGTGTGCGTGGCCCAGGAGGACTACTGGCGCATCCTCAACCACGTGGAGAAGAACACGCACAAGGTGGAGGAGGAGGGCGAGATCGTGATGGTAAAGGAGCACCGCGAGTTGGACCGCAGCGGCACCAGGAAGGGACACATCGTCATCAAGGGAACCCCTGAGCGTCTGATCATGCACCTGGTGGAGGAGCCCTCGGTGGTGGACCCCACCTACATCGAAGACTTCTTGCTCACCTACCGCACCTTCCTGTCCAGTCCCATGCAGGTGGGCAGGAAGCTGCTGGAATGGTTCCAGATGGATGTCCTGCGAGACACGGTCACGCGCATCGTGCTGCTGTGGGTCAACAACCACTTCAACGACTTTGAGGGCGACATGGCCATGACCCGCTTCCTGGAGGACTTTGAGAAGCTGCTGGAAAGCACGAAAATGAAAGGCCATTTGAGGCTGCTGAACATTGCGTGCGCGGCCAAGGCCAAGTGGCGACAGATTACACTGCAGAAGGCGTCCCGGGAGGCGCCGCTCTACTTCAGCGTGCAGGGCGGCAGTGAGCGGGGCTTCGGCATCTTCGTGGAGTCGGTGGAGGACGGGAGCAAGGCTGCCGAGGCGGGACTCAAGCGGGGAGACCAGATCATGGAGATCAACGGGCAGAACTTTGAGAACATTTCTTTCTCCAAAGCCGTGGACATCATGAGGAACAACACGCACTTGTCCCTCACAGTCAAGACCAACATATTTGTCTTCAAGGAGCTCCTAAGCAGGATCATGCACGAGAAGAAGAACGGTGGCCCGCACATTCCCAAAATCCAGGAGAAGAAGGGCAACCGCTTCTCTATCCCGGACCTACCCGGAGACATGGAGTTCCCCACCGACCACAAGGCCACCAGGAAGATGAAGGCCAACACTGTGTCGGGGGGGCGCAACAAGATCAGGAAGATGCTGGAGAAGACGCGCTTCAGTATCCTGCCGCCCAAACCCTTCAGGGGCCTCTTTGGCGATGGAGGCTTGGGTCAGTCTCAGGACGACAGCATCGTGGGTACCAAGCAGTGTCGACACAGCGTGGCTATCATGCCCGTCCCTGGAAATCTGTCATCCAGCAGCCCAGACCTCCTCCAGCCGGCCTCCAGCGTCCTGGACTTCTCCAACCCTGCAGCACTGGGACTCTACTACATCCCGGACCAGGTGATCCGTGTGTTCAAAGCTGACCAGCAGAGCTGCTACATCATCATCAGCAAGGACACCACTGCCAAGGACGTGGTGGCCCACACCGTCCACGAGTTCGGCCTCCTGCCGTCTGTCGACACCTACTCCCTTTGCGAGGTGTCCGTCAGCCCCGAGGGTGTCATCAAGCAGCGCCGCCTTCCTGACCAGCTCTCCAAACTGGCCGACCGCATCCAGCTGAACGGCAGGTACTACCTGAAAAACAACATGGAGACGGAGACATTGTGCTCGGACGAGGATGCTCAGGACCTGCTGCGAGAGAGTCAGATCTCGCTGCTTCAGCTCAGCACCATGGAGGTCGCCGCCCAGCTCTCCATGAGGGACTTTGAGCTCTTCAGGAACATTGAATCCACAGAGTACGTTGACGACTTGTTCAAGCTGGACTTGTCGGCGGAGAGCAGCAACCTGAAGCAGTTTGAGGAGGTGATCAACCAGGAGACCTTCTGGGTGGCCACAGAGATCCTGAAGGAGCCCAACGCCTTAAAGAGGATGAAGACCATCAAGCATTTCATCAAGATCGCCCTGCACTGCCGGGAGTGCAAGAACTTCAACTCAATGTTTGCCATCATCAGCGGTCTGAACCTGGCCCCCGTGGCGCGGCTGCGGAGCTCGTGGGAGAAGCTGCCCAGCAAGTATGACAAGCTCTTCGGCGACCTGCAGGATGTCTTCGACCCGTCACGGAACATGGCCAAGTATCGCAACGTCCTGAGTGGCCAGAGCATGCAGCCACCCATCATCCCACTCTTCCCCGTCGTCAAGAAGGACCTCACCTTCCTACATGAAGGCAACGACTCCACCGTGGACGGCCTCGTCAACTTTGAGAAGCTGAGGATGATCGCCAAGGAGATCCGGCATGTGGTGAGGATGACGTCGGCCAACATGGACCCCGCCCTCATGTTCCGACAGAGGAAGAAGAGGTGGAAGAGTTTAGGGTCTCTGAGCCAGGGCAGCACCAACTCTAACATCCTGGACGTGCAGGGCGGCGCCCACAAGAAGCGCGTCCGCCGCAGCTCGCTGCTCAACGCCAAGAAGCTGTACGAGGACGCCCAGATGGCCCGCAAGGTCAAGCAGTACCTGTCCAACCTGGCGGTGGAGACGGACGAGGAGAAGCACCAGATTATGTCCCTACAGTGTGAGCCCACCTACACCACCATTTCCAAGAACCTGAGCGACAGGCGGTCTGCCAAGTCGGACATGTCTCCTGTGTCCCTGCGGTCGGCTCTGCCCTCGGGGAAGACCCAGAACAGGGTTTCACAAGTCCTCCAGGTGCAGGTCCCGCTGAACCCCCTGAGGAAGAAGAGTACTGCCAAAGACGTGGGCCCTCCCAACTTGAGTTCCCCCCAGGTGGTGAAGAAGCCCCCTGTCAGCTCGGCAGACGAGTGGAGCTCCAAGAGACCCTCAGATGACACCGTCTCCACGGTCTCCTCCCTGCACTCCAGCCCGACCGTGTCGCCGCAGGGCTCGCCCCGCAAAGTGGGGGGCGTGGCCAAAGCACAGACCTCCAGCCAAATGAACCTGTCAGGATCTTCGTCGTCACTGACCAGCGACGCCAGCACCAAGGCGAGCACCGTCAGCCTGCGGAGCTACGGCATAGGTTATGCTCTGCTACCTCCCGGCAAAGCAGACAACTTGTCTGACTCGAGCCACAGTGAGATCTCGTCGCGCTCCAGCATCTGCTCCGTCGACTCTGTGCCCGCCCCCGGTCTTGACGAGCGCTGTAGCAACAACGTCAGCGGCAGAACGACCGCCGCCGCGTCTGTCAGCGGCGCGTCTGTTGGCACCCCGACCCCCGAGAGTGCGGCGGCGACGCACTTGAACGTCGACTACAGCCAGCCCAGCACGAGCACTTCGTCTGCGGCATCCCGAGGCTACGTGACGCGAGCCTCCAACTTCACGGCGTCCGTCTCCACGGAGGAGTTGACCCCCGACCTCACCTCCCTAGACTCGGTGGCCGACAGCGGGCGTGGCAGCTGGACGTCCTGCTCGTCCAACTCCCACGACTCTTTCCAGAGCCTCCCGCCCTCCTCCTGCCGCCCCTGGGACCACGGCATCCACGGACACCCGCTGGCCCTCCTCCCCCACCTGGGCGGCTTCAAACCCACGCAGCCGGCCTCATTCGCCGTCGAGGCAGACGCCGCTGGCCGCGCCGCTACGGACTTGGGCTCAGTTGAGCTGGCCAGCCTGTCGCGGCAGAGCTGGGCGTCGTCCGGGTCACTGTCGGACACCTACGAGGGAAATTACGGGACGGTCAAGCGGAGGACCGCTGCGGAGCAGCCGTCTTTGTCCTCGCCAACCAATGAAGAGGGAGGGCAAAGCACAGACCCCGCCTACAAAACGGTGACGTCGAGCACAGACAAGGGCCTGATAGTTTACTGCATCACCTCCCCCGCCAAGGATGAGCGTTACCGAGCCCCTCCTCCCACCCCTCCAGGCTACCAGGGTCTGGCTCTGGGGGACCTCAAAGACTGCGTGGTGCTGGGGGGCGCTCCACATCCCAGGCCCCCCCACCTGAGACCGCCAGACTACAGCGTGGCCATGCAGAGGAGTAAACTCCTGCAGAGCCCCGCGGCTGCCGGCAGCCTGGCCGAAGCTCGGAGGCTCGGCAGGGCCCTCGGGGGTCACAACCACGGCGGGTCGCCCGCCATCCACCTCCCGGCACAGGAGACAACGGACAGCGAGGAGGATGAACACGTTTCGGCGGTGTAG
Dunckerocampus dactyliophorus	>XP_054610973.1 rap guanine nucleotide exchange factor 6 isoform X9 [Dunckerocampus dactyliophorus]	Dunckerocampus dactyliophorus	ATATTTGTCTTCAAGGAGCTCCTAAGCAGGATCATGCACGAGAAGAAGAACGGTGGCCCG	15731	IFVFKELLSRIMHEKKNGGP	>lcl|NC_072834.1_cds_XP_054610967.1_39115 gene=rapgef6 db_xref=GeneID:129169034 protein=rap guanine nucleotide exchange factor 6 isoform X4 protein_id=XP_054610967.1 location=join(20404336..2040441020426001..2042607120426538..2042659420427682..2042776520441885..2044195420451172..2045131220493758..2049388920498335..2049851520498600..2049873620500210..2050036820501472..2050162420505621..2050578520506254..2050636120507173..2050737620508451..2050855920508651..2050889420512006..2051201720514806..2051496320515171..2051518520518522..2051876220519235..2051940220519486..2051970120522792..2052300320523668..2052379120526856..2052707620528142..2052831520528405..2052855120528621..2052874020529036..2052928520529923..2053044620530710..2053102420532517..20532539) gbkey=CDS	MKMTGAMETSFKLALRKPPSLRTAEDLHTIYCHLYHMDVLSHLREHQLRSMCTSARYERHEANHILFYPDSIASCWYILLSGSVFVKEHMYLARCCFGKQLGGRRGCECITLEPSEMIVVDNSGEGDDGFLHREGSQRRSRRRFRRINPKGERELITDGQEPAGYKLPADLNKMHLTDHAHQQVTHVPPSQSGCSIASDSGSSSLSDIYQATESELGDVDLSGLPEAPVDSEEEEEEDEDLERASDALLSRDLVRECLEKDPADRNDDDIEQLLEFMHQLPAFANMTMLVRRELCSVMVFEVVEQAATVILHDKQELDLWYVILNGAVEIGHLDGRVETLCMGNSFGISPSLDKQHMNGEVRTKGDDCQFVCVAQEDYWRILNHVEKNTHKVEEEGEIVMVKEHRELDRSGTRKGHIVIKGTPERLIMHLVEEPSVVDPTYIEDFLLTYRTFLSSPMQVGRKLLEWFQMDVLRDTVTRIVLLWVNNHFNDFEGDMAMTRFLEDFEKLLESTKMKGHLRLLNIACAAKAKWRQITLQKASREAPLYFSVQGGSERGFGIFVESVEDGSKAAEAGLKRGDQIMEINGQNFENISFSKAVDIMRNNTHLSLTVKTNIFVFKELLSRIMHEKKNGGPHIPKIQEKKGNRFSIPDLPGDMEFPTDHKATRKMKANTVSGGRNKIRKMLEKTRFSILPPKPFRGLFGDGGLGQSQDDSIVGTKQCRHSVAIMPVPGNLSSSSPDLLQPASSVLDFSNPAALGLYYIPDQVIRVFKADQQSCYIIISKDTTAKDVVAHTVHEFGLLPSVDTYSLCEVSVSPEGVIKQRRLPDQLSKLADRIQLNGRYYLKNNMETETLCSDEDAQDLLRESQISLLQLSTMEVAAQLSMRDFELFRNIESTEYVDDLFKLDLSAESSNLKQFEEVINQETFWVATEILKEPNALKRMKTIKHFIKIALHCRECKNFNSMFAIISGLNLAPVARLRSSWEKLPSKYDKLFGDLQDVFDPSRNMAKYRNVLSGQSMQPPIIPLFPVVKKDLTFLHEGNDSTVDGLVNFEKLRMIAKEIRHVVRMTSANMDPALMFRQRSLSQGSTNSNILDVQGGAHKKRVRRSSLLNAKKLYEDAQMARKVKQYLSNLAVETDEEKHQIMSLQCEPTYTTISKNLSDRRSAKSDMSPVSLRSALPSGKTQNRVSQVLQVQVPLNPLRKKSTAKDVGPPNLSSPQVVKKPPVSSADEWSSKRPSDDTVSTVSSLHSSPTVSPQGSPRKVGGVAKAQTSSQMNLSGSSSSLTSDASTKASTVSLRSYGIGYALLPPGKADNLSDSSHSEISSRSSICSVDSVPAPGLDERCSNNVSGRTTAAASVSGASVGTPTPESAAATHLNVDYSQPSTSTSSAASRGYVTRASNFTASVSTEELTPDLTSLDSVADSGRGSWTSCSSNSHDSFQSLPPSSCRPWDHGIHGHPLALLPHLGGFKPTQPASFAVEADAAGRAATDLGSVELASLSRQSWASSGSLSDTYEGNYGTVKRRTAAEQPSLSSPTNEEGGQSTDPAYKTVTSSTDKGLIVYCITSPAKDERYRAPPPTPPGYQGLALGDLKDCVVLGGAPHPRPPHLRPPDYSVAMQRSKLLQSPAAAGSLAEARRLGRALGGHNHGGSPAIHLPAQETTDSEEDEHVSAV*	ATGAAAATGACCGGAGCGATGGAAACTTCTTTCAAACTGGCGCTGAGGAAGCCGCCCTCCCTGCGGACTGCAGAGGACCTGCACACCATCTACTGCCACCTCTATCACATGGATGTCCTCTCTCACCTCAGGGAGCACCAGCTCAGGTCCATGTGCACCTCAGCCAGGTATGAGAGACACGAGGCCAACCACATCCTCTTCTACCCGGACAGCATCGCTAGCTGTTGGTACATCCTGCTCTCTGGCTCCGTCTTCGTCAAGGAGCACATGTACCTGGCCAGGTGTTGTTTCGGCAAGCAGCTGGGGGGCCGGCGAGGCTGTGAATGCATCACGTTGGAGCCGTCAGAAATGATTGTGGTGGACAACAGCGGAGAAGGGGACGACGGCTTCCTGCACAGAGAGGGTTCCCAGCGGCGCTCGCGCCGCCGCTTCAGGAGGATCAACCCTAAGGGGGAGCGGGAACTCATCACAGACGGACAGGAACCGGCCGGGTACAAGCTTCCTGCCGACCTCAATAAGATGCACCTGACAGACCACGCCCACCAGCAGGTGACGCACGTGCCCCCCAGCCAGTCGGGCTGCAGCATCGCCAGTGACTCGGGGAGCAGCAGCCTGTCTGACATCTACCAGGCCACAGAGAGCGAGCTGGGCGACGTGGACCTGTCCGGACTCCCCGAGGCCCCCGTGGACAGCGAGGAGGAAGAAGAGGAGGACGAGGACCTGGAGAGAGCCTCAGATGCGCTCCTCAGCCGGGACCTGGTCCGGGAGTGTCTGGAAAAAGACCCAGCCGACCGCAACGACGACGACATCGAGCAACTCCTGGAGTTCATGCACCAGCTGCCAGCCTTCGCCAACATGACCATGTTGGTGCGGCGCGAACTGTGCAGCGTGATGGTGTTTGAGGTGGTGGAGCAGGCCGCCACCGTCATTCTCCACGACAAGCAGGAGCTGGACCTCTGGTACGTCATCCTGAACGGGGCGGTGGAGATCGGCCACCTTGACGGCAGAGTGGAGACTCTCTGTATGGGCAACAGCTTTGGCATCTCACCCTCCCTGGACAAGCAGCACATGAACGGAGAAGTCCGCACCAAAGGGGACGACTGCCAGTTTGTGTGCGTGGCCCAGGAGGACTACTGGCGCATCCTCAACCACGTGGAGAAGAACACGCACAAGGTGGAGGAGGAGGGCGAGATCGTGATGGTAAAGGAGCACCGCGAGTTGGACCGCAGCGGCACCAGGAAGGGACACATCGTCATCAAGGGAACCCCTGAGCGTCTGATCATGCACCTGGTGGAGGAGCCCTCGGTGGTGGACCCCACCTACATCGAAGACTTCTTGCTCACCTACCGCACCTTCCTGTCCAGTCCCATGCAGGTGGGCAGGAAGCTGCTGGAATGGTTCCAGATGGATGTCCTGCGAGACACGGTCACGCGCATCGTGCTGCTGTGGGTCAACAACCACTTCAACGACTTTGAGGGCGACATGGCCATGACCCGCTTCCTGGAGGACTTTGAGAAGCTGCTGGAAAGCACGAAAATGAAAGGCCATTTGAGGCTGCTGAACATTGCGTGCGCGGCCAAGGCCAAGTGGCGACAGATTACACTGCAGAAGGCGTCCCGGGAGGCGCCGCTCTACTTCAGCGTGCAGGGCGGCAGTGAGCGGGGCTTCGGCATCTTCGTGGAGTCGGTGGAGGACGGGAGCAAGGCTGCCGAGGCGGGACTCAAGCGGGGAGACCAGATCATGGAGATCAACGGGCAGAACTTTGAGAACATTTCTTTCTCCAAAGCCGTGGACATCATGAGGAACAACACGCACTTGTCCCTCACAGTCAAGACCAACATATTTGTCTTCAAGGAGCTCCTAAGCAGGATCATGCACGAGAAGAAGAACGGTGGCCCGCACATTCCCAAAATCCAGGAGAAGAAGGGCAACCGCTTCTCTATCCCGGACCTACCCGGAGACATGGAGTTCCCCACCGACCACAAGGCCACCAGGAAGATGAAGGCCAACACTGTGTCGGGGGGGCGCAACAAGATCAGGAAGATGCTGGAGAAGACGCGCTTCAGTATCCTGCCGCCCAAACCCTTCAGGGGCCTCTTTGGCGATGGAGGCTTGGGTCAGTCTCAGGACGACAGCATCGTGGGTACCAAGCAGTGTCGACACAGCGTGGCTATCATGCCCGTCCCTGGAAATCTGTCATCCAGCAGCCCAGACCTCCTCCAGCCGGCCTCCAGCGTCCTGGACTTCTCCAACCCTGCAGCACTGGGACTCTACTACATCCCGGACCAGGTGATCCGTGTGTTCAAAGCTGACCAGCAGAGCTGCTACATCATCATCAGCAAGGACACCACTGCCAAGGACGTGGTGGCCCACACCGTCCACGAGTTCGGCCTCCTGCCGTCTGTCGACACCTACTCCCTTTGCGAGGTGTCCGTCAGCCCCGAGGGTGTCATCAAGCAGCGCCGCCTTCCTGACCAGCTCTCCAAACTGGCCGACCGCATCCAGCTGAACGGCAGGTACTACCTGAAAAACAACATGGAGACGGAGACATTGTGCTCGGACGAGGATGCTCAGGACCTGCTGCGAGAGAGTCAGATCTCGCTGCTTCAGCTCAGCACCATGGAGGTCGCCGCCCAGCTCTCCATGAGGGACTTTGAGCTCTTCAGGAACATTGAATCCACAGAGTACGTTGACGACTTGTTCAAGCTGGACTTGTCGGCGGAGAGCAGCAACCTGAAGCAGTTTGAGGAGGTGATCAACCAGGAGACCTTCTGGGTGGCCACAGAGATCCTGAAGGAGCCCAACGCCTTAAAGAGGATGAAGACCATCAAGCATTTCATCAAGATCGCCCTGCACTGCCGGGAGTGCAAGAACTTCAACTCAATGTTTGCCATCATCAGCGGTCTGAACCTGGCCCCCGTGGCGCGGCTGCGGAGCTCGTGGGAGAAGCTGCCCAGCAAGTATGACAAGCTCTTCGGCGACCTGCAGGATGTCTTCGACCCGTCACGGAACATGGCCAAGTATCGCAACGTCCTGAGTGGCCAGAGCATGCAGCCACCCATCATCCCACTCTTCCCCGTCGTCAAGAAGGACCTCACCTTCCTACATGAAGGCAACGACTCCACCGTGGACGGCCTCGTCAACTTTGAGAAGCTGAGGATGATCGCCAAGGAGATCCGGCATGTGGTGAGGATGACGTCGGCCAACATGGACCCCGCCCTCATGTTCCGACAGAGGTCTCTGAGCCAGGGCAGCACCAACTCTAACATCCTGGACGTGCAGGGCGGCGCCCACAAGAAGCGCGTCCGCCGCAGCTCGCTGCTCAACGCCAAGAAGCTGTACGAGGACGCCCAGATGGCCCGCAAGGTCAAGCAGTACCTGTCCAACCTGGCGGTGGAGACGGACGAGGAGAAGCACCAGATTATGTCCCTACAGTGTGAGCCCACCTACACCACCATTTCCAAGAACCTGAGCGACAGGCGGTCTGCCAAGTCGGACATGTCTCCTGTGTCCCTGCGGTCGGCTCTGCCCTCGGGGAAGACCCAGAACAGGGTTTCACAAGTCCTCCAGGTGCAGGTCCCGCTGAACCCCCTGAGGAAGAAGAGTACTGCCAAAGACGTGGGCCCTCCCAACTTGAGTTCCCCCCAGGTGGTGAAGAAGCCCCCTGTCAGCTCGGCAGACGAGTGGAGCTCCAAGAGACCCTCAGATGACACCGTCTCCACGGTCTCCTCCCTGCACTCCAGCCCGACCGTGTCGCCGCAGGGCTCGCCCCGCAAAGTGGGGGGCGTGGCCAAAGCACAGACCTCCAGCCAAATGAACCTGTCAGGATCTTCGTCGTCACTGACCAGCGACGCCAGCACCAAGGCGAGCACCGTCAGCCTGCGGAGCTACGGCATAGGTTATGCTCTGCTACCTCCCGGCAAAGCAGACAACTTGTCTGACTCGAGCCACAGTGAGATCTCGTCGCGCTCCAGCATCTGCTCCGTCGACTCTGTGCCCGCCCCCGGTCTTGACGAGCGCTGTAGCAACAACGTCAGCGGCAGAACGACCGCCGCCGCGTCTGTCAGCGGCGCGTCTGTTGGCACCCCGACCCCCGAGAGTGCGGCGGCGACGCACTTGAACGTCGACTACAGCCAGCCCAGCACGAGCACTTCGTCTGCGGCATCCCGAGGCTACGTGACGCGAGCCTCCAACTTCACGGCGTCCGTCTCCACGGAGGAGTTGACCCCCGACCTCACCTCCCTAGACTCGGTGGCCGACAGCGGGCGTGGCAGCTGGACGTCCTGCTCGTCCAACTCCCACGACTCTTTCCAGAGCCTCCCGCCCTCCTCCTGCCGCCCCTGGGACCACGGCATCCACGGACACCCGCTGGCCCTCCTCCCCCACCTGGGCGGCTTCAAACCCACGCAGCCGGCCTCATTCGCCGTCGAGGCAGACGCCGCTGGCCGCGCCGCTACGGACTTGGGCTCAGTTGAGCTGGCCAGCCTGTCGCGGCAGAGCTGGGCGTCGTCCGGGTCACTGTCGGACACCTACGAGGGAAATTACGGGACGGTCAAGCGGAGGACCGCTGCGGAGCAGCCGTCTTTGTCCTCGCCAACCAATGAAGAGGGAGGGCAAAGCACAGACCCCGCCTACAAAACGGTGACGTCGAGCACAGACAAGGGCCTGATAGTTTACTGCATCACCTCCCCCGCCAAGGATGAGCGTTACCGAGCCCCTCCTCCCACCCCTCCAGGCTACCAGGGTCTGGCTCTGGGGGACCTCAAAGACTGCGTGGTGCTGGGGGGCGCTCCACATCCCAGGCCCCCCCACCTGAGACCGCCAGACTACAGCGTGGCCATGCAGAGGAGTAAACTCCTGCAGAGCCCCGCGGCTGCCGGCAGCCTGGCCGAAGCTCGGAGGCTCGGCAGGGCCCTCGGGGGTCACAACCACGGCGGGTCGCCCGCCATCCACCTCCCGGCACAGGAGACAACGGACAGCGAGGAGGATGAACACGTTTCGGCGGTGTAG
Dunckerocampus dactyliophorus	>XP_054610973.1 rap guanine nucleotide exchange factor 6 isoform X9 [Dunckerocampus dactyliophorus]	Dunckerocampus dactyliophorus	ATATTTGTCTTCAAGGAGCTCCTAAGCAGGATCATGCACGAGAAGAAGAACGGTGGCCCG	15732	IFVFKELLSRIMHEKKNGGP	>lcl|NC_072834.1_cds_XP_054610966.1_39116 gene=rapgef6 db_xref=GeneID:129169034 protein=rap guanine nucleotide exchange factor 6 isoform X3 protein_id=XP_054610966.1 location=join(20404336..2040441020426001..2042607120426538..2042659420427682..2042776520441885..2044195420451172..2045131220493758..2049388920498335..2049851520498600..2049873620500210..2050036820501472..2050162420505621..2050578520506254..2050636120507173..2050737620508451..2050855920508651..2050889420512006..2051201720514806..2051496320518522..2051876220519235..2051940220519486..2051970120522792..2052300320523668..2052379120524403..2052442620526856..2052707620528142..2052831520528405..2052855120528621..2052874020529036..2052928520529923..2053044620530710..2053102420532517..20532539) gbkey=CDS	MKMTGAMETSFKLALRKPPSLRTAEDLHTIYCHLYHMDVLSHLREHQLRSMCTSARYERHEANHILFYPDSIASCWYILLSGSVFVKEHMYLARCCFGKQLGGRRGCECITLEPSEMIVVDNSGEGDDGFLHREGSQRRSRRRFRRINPKGERELITDGQEPAGYKLPADLNKMHLTDHAHQQVTHVPPSQSGCSIASDSGSSSLSDIYQATESELGDVDLSGLPEAPVDSEEEEEEDEDLERASDALLSRDLVRECLEKDPADRNDDDIEQLLEFMHQLPAFANMTMLVRRELCSVMVFEVVEQAATVILHDKQELDLWYVILNGAVEIGHLDGRVETLCMGNSFGISPSLDKQHMNGEVRTKGDDCQFVCVAQEDYWRILNHVEKNTHKVEEEGEIVMVKEHRELDRSGTRKGHIVIKGTPERLIMHLVEEPSVVDPTYIEDFLLTYRTFLSSPMQVGRKLLEWFQMDVLRDTVTRIVLLWVNNHFNDFEGDMAMTRFLEDFEKLLESTKMKGHLRLLNIACAAKAKWRQITLQKASREAPLYFSVQGGSERGFGIFVESVEDGSKAAEAGLKRGDQIMEINGQNFENISFSKAVDIMRNNTHLSLTVKTNIFVFKELLSRIMHEKKNGGPHIPKIQEKKGNRFSIPDLPGDMEFPTDHKATRKMKANTVSGGRNKIRKMLEKTRFSILPPKPFRGLFGDGGLGQSQDDSIVGTKQCRHSVAIMPVPGNLSSSSPDLLQPASSVLDFSNPADIPDQVIRVFKADQQSCYIIISKDTTAKDVVAHTVHEFGLLPSVDTYSLCEVSVSPEGVIKQRRLPDQLSKLADRIQLNGRYYLKNNMETETLCSDEDAQDLLRESQISLLQLSTMEVAAQLSMRDFELFRNIESTEYVDDLFKLDLSAESSNLKQFEEVINQETFWVATEILKEPNALKRMKTIKHFIKIALHCRECKNFNSMFAIISGLNLAPVARLRSSWEKLPSKYDKLFGDLQDVFDPSRNMAKYRNVLSGQSMQPPIIPLFPVVKKDLTFLHEGNDSTVDGLVNFEKLRMIAKEIRHVVRMTSANMDPALMFRQRKKRWKSLGSLSQGSTNSNILDVQGGAHKKRVRRSSLLNAKKLYEDAQMARKVKQYLSNLAVETDEEKHQIMSLQCEPTYTTISKNLSDRRSAKSDMSPVSLRSALPSGKTQNRVSQVLQVQVPLNPLRKKSTAKDVGPPNLSSPQVVKKPPVSSADEWSSKRPSDDTVSTVSSLHSSPTVSPQGSPRKVGGVAKAQTSSQMNLSGSSSSLTSDASTKASTVSLRSYGIGYALLPPGKADNLSDSSHSEISSRSSICSVDSVPAPGLDERCSNNVSGRTTAAASVSGASVGTPTPESAAATHLNVDYSQPSTSTSSAASRGYVTRASNFTASVSTEELTPDLTSLDSVADSGRGSWTSCSSNSHDSFQSLPPSSCRPWDHGIHGHPLALLPHLGGFKPTQPASFAVEADAAGRAATDLGSVELASLSRQSWASSGSLSDTYEGNYGTVKRRTAAEQPSLSSPTNEEGGQSTDPAYKTVTSSTDKGLIVYCITSPAKDERYRAPPPTPPGYQGLALGDLKDCVVLGGAPHPRPPHLRPPDYSVAMQRSKLLQSPAAAGSLAEARRLGRALGGHNHGGSPAIHLPAQETTDSEEDEHVSAV*	ATGAAAATGACCGGAGCGATGGAAACTTCTTTCAAACTGGCGCTGAGGAAGCCGCCCTCCCTGCGGACTGCAGAGGACCTGCACACCATCTACTGCCACCTCTATCACATGGATGTCCTCTCTCACCTCAGGGAGCACCAGCTCAGGTCCATGTGCACCTCAGCCAGGTATGAGAGACACGAGGCCAACCACATCCTCTTCTACCCGGACAGCATCGCTAGCTGTTGGTACATCCTGCTCTCTGGCTCCGTCTTCGTCAAGGAGCACATGTACCTGGCCAGGTGTTGTTTCGGCAAGCAGCTGGGGGGCCGGCGAGGCTGTGAATGCATCACGTTGGAGCCGTCAGAAATGATTGTGGTGGACAACAGCGGAGAAGGGGACGACGGCTTCCTGCACAGAGAGGGTTCCCAGCGGCGCTCGCGCCGCCGCTTCAGGAGGATCAACCCTAAGGGGGAGCGGGAACTCATCACAGACGGACAGGAACCGGCCGGGTACAAGCTTCCTGCCGACCTCAATAAGATGCACCTGACAGACCACGCCCACCAGCAGGTGACGCACGTGCCCCCCAGCCAGTCGGGCTGCAGCATCGCCAGTGACTCGGGGAGCAGCAGCCTGTCTGACATCTACCAGGCCACAGAGAGCGAGCTGGGCGACGTGGACCTGTCCGGACTCCCCGAGGCCCCCGTGGACAGCGAGGAGGAAGAAGAGGAGGACGAGGACCTGGAGAGAGCCTCAGATGCGCTCCTCAGCCGGGACCTGGTCCGGGAGTGTCTGGAAAAAGACCCAGCCGACCGCAACGACGACGACATCGAGCAACTCCTGGAGTTCATGCACCAGCTGCCAGCCTTCGCCAACATGACCATGTTGGTGCGGCGCGAACTGTGCAGCGTGATGGTGTTTGAGGTGGTGGAGCAGGCCGCCACCGTCATTCTCCACGACAAGCAGGAGCTGGACCTCTGGTACGTCATCCTGAACGGGGCGGTGGAGATCGGCCACCTTGACGGCAGAGTGGAGACTCTCTGTATGGGCAACAGCTTTGGCATCTCACCCTCCCTGGACAAGCAGCACATGAACGGAGAAGTCCGCACCAAAGGGGACGACTGCCAGTTTGTGTGCGTGGCCCAGGAGGACTACTGGCGCATCCTCAACCACGTGGAGAAGAACACGCACAAGGTGGAGGAGGAGGGCGAGATCGTGATGGTAAAGGAGCACCGCGAGTTGGACCGCAGCGGCACCAGGAAGGGACACATCGTCATCAAGGGAACCCCTGAGCGTCTGATCATGCACCTGGTGGAGGAGCCCTCGGTGGTGGACCCCACCTACATCGAAGACTTCTTGCTCACCTACCGCACCTTCCTGTCCAGTCCCATGCAGGTGGGCAGGAAGCTGCTGGAATGGTTCCAGATGGATGTCCTGCGAGACACGGTCACGCGCATCGTGCTGCTGTGGGTCAACAACCACTTCAACGACTTTGAGGGCGACATGGCCATGACCCGCTTCCTGGAGGACTTTGAGAAGCTGCTGGAAAGCACGAAAATGAAAGGCCATTTGAGGCTGCTGAACATTGCGTGCGCGGCCAAGGCCAAGTGGCGACAGATTACACTGCAGAAGGCGTCCCGGGAGGCGCCGCTCTACTTCAGCGTGCAGGGCGGCAGTGAGCGGGGCTTCGGCATCTTCGTGGAGTCGGTGGAGGACGGGAGCAAGGCTGCCGAGGCGGGACTCAAGCGGGGAGACCAGATCATGGAGATCAACGGGCAGAACTTTGAGAACATTTCTTTCTCCAAAGCCGTGGACATCATGAGGAACAACACGCACTTGTCCCTCACAGTCAAGACCAACATATTTGTCTTCAAGGAGCTCCTAAGCAGGATCATGCACGAGAAGAAGAACGGTGGCCCGCACATTCCCAAAATCCAGGAGAAGAAGGGCAACCGCTTCTCTATCCCGGACCTACCCGGAGACATGGAGTTCCCCACCGACCACAAGGCCACCAGGAAGATGAAGGCCAACACTGTGTCGGGGGGGCGCAACAAGATCAGGAAGATGCTGGAGAAGACGCGCTTCAGTATCCTGCCGCCCAAACCCTTCAGGGGCCTCTTTGGCGATGGAGGCTTGGGTCAGTCTCAGGACGACAGCATCGTGGGTACCAAGCAGTGTCGACACAGCGTGGCTATCATGCCCGTCCCTGGAAATCTGTCATCCAGCAGCCCAGACCTCCTCCAGCCGGCCTCCAGCGTCCTGGACTTCTCCAACCCTGCAGACATCCCGGACCAGGTGATCCGTGTGTTCAAAGCTGACCAGCAGAGCTGCTACATCATCATCAGCAAGGACACCACTGCCAAGGACGTGGTGGCCCACACCGTCCACGAGTTCGGCCTCCTGCCGTCTGTCGACACCTACTCCCTTTGCGAGGTGTCCGTCAGCCCCGAGGGTGTCATCAAGCAGCGCCGCCTTCCTGACCAGCTCTCCAAACTGGCCGACCGCATCCAGCTGAACGGCAGGTACTACCTGAAAAACAACATGGAGACGGAGACATTGTGCTCGGACGAGGATGCTCAGGACCTGCTGCGAGAGAGTCAGATCTCGCTGCTTCAGCTCAGCACCATGGAGGTCGCCGCCCAGCTCTCCATGAGGGACTTTGAGCTCTTCAGGAACATTGAATCCACAGAGTACGTTGACGACTTGTTCAAGCTGGACTTGTCGGCGGAGAGCAGCAACCTGAAGCAGTTTGAGGAGGTGATCAACCAGGAGACCTTCTGGGTGGCCACAGAGATCCTGAAGGAGCCCAACGCCTTAAAGAGGATGAAGACCATCAAGCATTTCATCAAGATCGCCCTGCACTGCCGGGAGTGCAAGAACTTCAACTCAATGTTTGCCATCATCAGCGGTCTGAACCTGGCCCCCGTGGCGCGGCTGCGGAGCTCGTGGGAGAAGCTGCCCAGCAAGTATGACAAGCTCTTCGGCGACCTGCAGGATGTCTTCGACCCGTCACGGAACATGGCCAAGTATCGCAACGTCCTGAGTGGCCAGAGCATGCAGCCACCCATCATCCCACTCTTCCCCGTCGTCAAGAAGGACCTCACCTTCCTACATGAAGGCAACGACTCCACCGTGGACGGCCTCGTCAACTTTGAGAAGCTGAGGATGATCGCCAAGGAGATCCGGCATGTGGTGAGGATGACGTCGGCCAACATGGACCCCGCCCTCATGTTCCGACAGAGGAAGAAGAGGTGGAAGAGTTTAGGGTCTCTGAGCCAGGGCAGCACCAACTCTAACATCCTGGACGTGCAGGGCGGCGCCCACAAGAAGCGCGTCCGCCGCAGCTCGCTGCTCAACGCCAAGAAGCTGTACGAGGACGCCCAGATGGCCCGCAAGGTCAAGCAGTACCTGTCCAACCTGGCGGTGGAGACGGACGAGGAGAAGCACCAGATTATGTCCCTACAGTGTGAGCCCACCTACACCACCATTTCCAAGAACCTGAGCGACAGGCGGTCTGCCAAGTCGGACATGTCTCCTGTGTCCCTGCGGTCGGCTCTGCCCTCGGGGAAGACCCAGAACAGGGTTTCACAAGTCCTCCAGGTGCAGGTCCCGCTGAACCCCCTGAGGAAGAAGAGTACTGCCAAAGACGTGGGCCCTCCCAACTTGAGTTCCCCCCAGGTGGTGAAGAAGCCCCCTGTCAGCTCGGCAGACGAGTGGAGCTCCAAGAGACCCTCAGATGACACCGTCTCCACGGTCTCCTCCCTGCACTCCAGCCCGACCGTGTCGCCGCAGGGCTCGCCCCGCAAAGTGGGGGGCGTGGCCAAAGCACAGACCTCCAGCCAAATGAACCTGTCAGGATCTTCGTCGTCACTGACCAGCGACGCCAGCACCAAGGCGAGCACCGTCAGCCTGCGGAGCTACGGCATAGGTTATGCTCTGCTACCTCCCGGCAAAGCAGACAACTTGTCTGACTCGAGCCACAGTGAGATCTCGTCGCGCTCCAGCATCTGCTCCGTCGACTCTGTGCCCGCCCCCGGTCTTGACGAGCGCTGTAGCAACAACGTCAGCGGCAGAACGACCGCCGCCGCGTCTGTCAGCGGCGCGTCTGTTGGCACCCCGACCCCCGAGAGTGCGGCGGCGACGCACTTGAACGTCGACTACAGCCAGCCCAGCACGAGCACTTCGTCTGCGGCATCCCGAGGCTACGTGACGCGAGCCTCCAACTTCACGGCGTCCGTCTCCACGGAGGAGTTGACCCCCGACCTCACCTCCCTAGACTCGGTGGCCGACAGCGGGCGTGGCAGCTGGACGTCCTGCTCGTCCAACTCCCACGACTCTTTCCAGAGCCTCCCGCCCTCCTCCTGCCGCCCCTGGGACCACGGCATCCACGGACACCCGCTGGCCCTCCTCCCCCACCTGGGCGGCTTCAAACCCACGCAGCCGGCCTCATTCGCCGTCGAGGCAGACGCCGCTGGCCGCGCCGCTACGGACTTGGGCTCAGTTGAGCTGGCCAGCCTGTCGCGGCAGAGCTGGGCGTCGTCCGGGTCACTGTCGGACACCTACGAGGGAAATTACGGGACGGTCAAGCGGAGGACCGCTGCGGAGCAGCCGTCTTTGTCCTCGCCAACCAATGAAGAGGGAGGGCAAAGCACAGACCCCGCCTACAAAACGGTGACGTCGAGCACAGACAAGGGCCTGATAGTTTACTGCATCACCTCCCCCGCCAAGGATGAGCGTTACCGAGCCCCTCCTCCCACCCCTCCAGGCTACCAGGGTCTGGCTCTGGGGGACCTCAAAGACTGCGTGGTGCTGGGGGGCGCTCCACATCCCAGGCCCCCCCACCTGAGACCGCCAGACTACAGCGTGGCCATGCAGAGGAGTAAACTCCTGCAGAGCCCCGCGGCTGCCGGCAGCCTGGCCGAAGCTCGGAGGCTCGGCAGGGCCCTCGGGGGTCACAACCACGGCGGGTCGCCCGCCATCCACCTCCCGGCACAGGAGACAACGGACAGCGAGGAGGATGAACACGTTTCGGCGGTGTAG
Dunckerocampus dactyliophorus	>XP_054610973.1 rap guanine nucleotide exchange factor 6 isoform X9 [Dunckerocampus dactyliophorus]	Dunckerocampus dactyliophorus	ATATTTGTCTTCAAGGAGCTCCTAAGCAGGATCATGCACGAGAAGAAGAACGGTGGCCCG	15733	IFVFKELLSRIMHEKKNGGP	>lcl|NC_072834.1_cds_XP_054610965.1_39117 gene=rapgef6 db_xref=GeneID:129169034 protein=rap guanine nucleotide exchange factor 6 isoform X2 protein_id=XP_054610965.1 location=join(20404336..2040441020426001..2042607120426538..2042659420427682..2042776520441885..2044195420451172..2045131220493758..2049388920498335..2049851520498600..2049873620500210..2050036820501472..2050162420505621..2050578520506254..2050636120507173..2050737620508451..2050855920508651..2050889420514806..2051496320515171..2051518520518522..2051876220519235..2051940220519486..2051970120522792..2052300320523668..2052379120524403..2052442620526856..2052707620528142..2052831520528405..2052855120528621..2052874020529036..2052928520529923..2053044620530710..2053102420532517..20532539) gbkey=CDS	MKMTGAMETSFKLALRKPPSLRTAEDLHTIYCHLYHMDVLSHLREHQLRSMCTSARYERHEANHILFYPDSIASCWYILLSGSVFVKEHMYLARCCFGKQLGGRRGCECITLEPSEMIVVDNSGEGDDGFLHREGSQRRSRRRFRRINPKGERELITDGQEPAGYKLPADLNKMHLTDHAHQQVTHVPPSQSGCSIASDSGSSSLSDIYQATESELGDVDLSGLPEAPVDSEEEEEEDEDLERASDALLSRDLVRECLEKDPADRNDDDIEQLLEFMHQLPAFANMTMLVRRELCSVMVFEVVEQAATVILHDKQELDLWYVILNGAVEIGHLDGRVETLCMGNSFGISPSLDKQHMNGEVRTKGDDCQFVCVAQEDYWRILNHVEKNTHKVEEEGEIVMVKEHRELDRSGTRKGHIVIKGTPERLIMHLVEEPSVVDPTYIEDFLLTYRTFLSSPMQVGRKLLEWFQMDVLRDTVTRIVLLWVNNHFNDFEGDMAMTRFLEDFEKLLESTKMKGHLRLLNIACAAKAKWRQITLQKASREAPLYFSVQGGSERGFGIFVESVEDGSKAAEAGLKRGDQIMEINGQNFENISFSKAVDIMRNNTHLSLTVKTNIFVFKELLSRIMHEKKNGGPHIPKIQEKKGNRFSIPDLPGDMEFPTDHKATRKMKANTVSGGRNKIRKMLEKTRFSILPPKPFSDGGLGQSQDDSIVGTKQCRHSVAIMPVPGNLSSSSPDLLQPASSVLDFSNPAALGLYYIPDQVIRVFKADQQSCYIIISKDTTAKDVVAHTVHEFGLLPSVDTYSLCEVSVSPEGVIKQRRLPDQLSKLADRIQLNGRYYLKNNMETETLCSDEDAQDLLRESQISLLQLSTMEVAAQLSMRDFELFRNIESTEYVDDLFKLDLSAESSNLKQFEEVINQETFWVATEILKEPNALKRMKTIKHFIKIALHCRECKNFNSMFAIISGLNLAPVARLRSSWEKLPSKYDKLFGDLQDVFDPSRNMAKYRNVLSGQSMQPPIIPLFPVVKKDLTFLHEGNDSTVDGLVNFEKLRMIAKEIRHVVRMTSANMDPALMFRQRKKRWKSLGSLSQGSTNSNILDVQGGAHKKRVRRSSLLNAKKLYEDAQMARKVKQYLSNLAVETDEEKHQIMSLQCEPTYTTISKNLSDRRSAKSDMSPVSLRSALPSGKTQNRVSQVLQVQVPLNPLRKKSTAKDVGPPNLSSPQVVKKPPVSSADEWSSKRPSDDTVSTVSSLHSSPTVSPQGSPRKVGGVAKAQTSSQMNLSGSSSSLTSDASTKASTVSLRSYGIGYALLPPGKADNLSDSSHSEISSRSSICSVDSVPAPGLDERCSNNVSGRTTAAASVSGASVGTPTPESAAATHLNVDYSQPSTSTSSAASRGYVTRASNFTASVSTEELTPDLTSLDSVADSGRGSWTSCSSNSHDSFQSLPPSSCRPWDHGIHGHPLALLPHLGGFKPTQPASFAVEADAAGRAATDLGSVELASLSRQSWASSGSLSDTYEGNYGTVKRRTAAEQPSLSSPTNEEGGQSTDPAYKTVTSSTDKGLIVYCITSPAKDERYRAPPPTPPGYQGLALGDLKDCVVLGGAPHPRPPHLRPPDYSVAMQRSKLLQSPAAAGSLAEARRLGRALGGHNHGGSPAIHLPAQETTDSEEDEHVSAV*	ATGAAAATGACCGGAGCGATGGAAACTTCTTTCAAACTGGCGCTGAGGAAGCCGCCCTCCCTGCGGACTGCAGAGGACCTGCACACCATCTACTGCCACCTCTATCACATGGATGTCCTCTCTCACCTCAGGGAGCACCAGCTCAGGTCCATGTGCACCTCAGCCAGGTATGAGAGACACGAGGCCAACCACATCCTCTTCTACCCGGACAGCATCGCTAGCTGTTGGTACATCCTGCTCTCTGGCTCCGTCTTCGTCAAGGAGCACATGTACCTGGCCAGGTGTTGTTTCGGCAAGCAGCTGGGGGGCCGGCGAGGCTGTGAATGCATCACGTTGGAGCCGTCAGAAATGATTGTGGTGGACAACAGCGGAGAAGGGGACGACGGCTTCCTGCACAGAGAGGGTTCCCAGCGGCGCTCGCGCCGCCGCTTCAGGAGGATCAACCCTAAGGGGGAGCGGGAACTCATCACAGACGGACAGGAACCGGCCGGGTACAAGCTTCCTGCCGACCTCAATAAGATGCACCTGACAGACCACGCCCACCAGCAGGTGACGCACGTGCCCCCCAGCCAGTCGGGCTGCAGCATCGCCAGTGACTCGGGGAGCAGCAGCCTGTCTGACATCTACCAGGCCACAGAGAGCGAGCTGGGCGACGTGGACCTGTCCGGACTCCCCGAGGCCCCCGTGGACAGCGAGGAGGAAGAAGAGGAGGACGAGGACCTGGAGAGAGCCTCAGATGCGCTCCTCAGCCGGGACCTGGTCCGGGAGTGTCTGGAAAAAGACCCAGCCGACCGCAACGACGACGACATCGAGCAACTCCTGGAGTTCATGCACCAGCTGCCAGCCTTCGCCAACATGACCATGTTGGTGCGGCGCGAACTGTGCAGCGTGATGGTGTTTGAGGTGGTGGAGCAGGCCGCCACCGTCATTCTCCACGACAAGCAGGAGCTGGACCTCTGGTACGTCATCCTGAACGGGGCGGTGGAGATCGGCCACCTTGACGGCAGAGTGGAGACTCTCTGTATGGGCAACAGCTTTGGCATCTCACCCTCCCTGGACAAGCAGCACATGAACGGAGAAGTCCGCACCAAAGGGGACGACTGCCAGTTTGTGTGCGTGGCCCAGGAGGACTACTGGCGCATCCTCAACCACGTGGAGAAGAACACGCACAAGGTGGAGGAGGAGGGCGAGATCGTGATGGTAAAGGAGCACCGCGAGTTGGACCGCAGCGGCACCAGGAAGGGACACATCGTCATCAAGGGAACCCCTGAGCGTCTGATCATGCACCTGGTGGAGGAGCCCTCGGTGGTGGACCCCACCTACATCGAAGACTTCTTGCTCACCTACCGCACCTTCCTGTCCAGTCCCATGCAGGTGGGCAGGAAGCTGCTGGAATGGTTCCAGATGGATGTCCTGCGAGACACGGTCACGCGCATCGTGCTGCTGTGGGTCAACAACCACTTCAACGACTTTGAGGGCGACATGGCCATGACCCGCTTCCTGGAGGACTTTGAGAAGCTGCTGGAAAGCACGAAAATGAAAGGCCATTTGAGGCTGCTGAACATTGCGTGCGCGGCCAAGGCCAAGTGGCGACAGATTACACTGCAGAAGGCGTCCCGGGAGGCGCCGCTCTACTTCAGCGTGCAGGGCGGCAGTGAGCGGGGCTTCGGCATCTTCGTGGAGTCGGTGGAGGACGGGAGCAAGGCTGCCGAGGCGGGACTCAAGCGGGGAGACCAGATCATGGAGATCAACGGGCAGAACTTTGAGAACATTTCTTTCTCCAAAGCCGTGGACATCATGAGGAACAACACGCACTTGTCCCTCACAGTCAAGACCAACATATTTGTCTTCAAGGAGCTCCTAAGCAGGATCATGCACGAGAAGAAGAACGGTGGCCCGCACATTCCCAAAATCCAGGAGAAGAAGGGCAACCGCTTCTCTATCCCGGACCTACCCGGAGACATGGAGTTCCCCACCGACCACAAGGCCACCAGGAAGATGAAGGCCAACACTGTGTCGGGGGGGCGCAACAAGATCAGGAAGATGCTGGAGAAGACGCGCTTCAGTATCCTGCCGCCCAAACCCTTCAGCGATGGAGGCTTGGGTCAGTCTCAGGACGACAGCATCGTGGGTACCAAGCAGTGTCGACACAGCGTGGCTATCATGCCCGTCCCTGGAAATCTGTCATCCAGCAGCCCAGACCTCCTCCAGCCGGCCTCCAGCGTCCTGGACTTCTCCAACCCTGCAGCACTGGGACTCTACTACATCCCGGACCAGGTGATCCGTGTGTTCAAAGCTGACCAGCAGAGCTGCTACATCATCATCAGCAAGGACACCACTGCCAAGGACGTGGTGGCCCACACCGTCCACGAGTTCGGCCTCCTGCCGTCTGTCGACACCTACTCCCTTTGCGAGGTGTCCGTCAGCCCCGAGGGTGTCATCAAGCAGCGCCGCCTTCCTGACCAGCTCTCCAAACTGGCCGACCGCATCCAGCTGAACGGCAGGTACTACCTGAAAAACAACATGGAGACGGAGACATTGTGCTCGGACGAGGATGCTCAGGACCTGCTGCGAGAGAGTCAGATCTCGCTGCTTCAGCTCAGCACCATGGAGGTCGCCGCCCAGCTCTCCATGAGGGACTTTGAGCTCTTCAGGAACATTGAATCCACAGAGTACGTTGACGACTTGTTCAAGCTGGACTTGTCGGCGGAGAGCAGCAACCTGAAGCAGTTTGAGGAGGTGATCAACCAGGAGACCTTCTGGGTGGCCACAGAGATCCTGAAGGAGCCCAACGCCTTAAAGAGGATGAAGACCATCAAGCATTTCATCAAGATCGCCCTGCACTGCCGGGAGTGCAAGAACTTCAACTCAATGTTTGCCATCATCAGCGGTCTGAACCTGGCCCCCGTGGCGCGGCTGCGGAGCTCGTGGGAGAAGCTGCCCAGCAAGTATGACAAGCTCTTCGGCGACCTGCAGGATGTCTTCGACCCGTCACGGAACATGGCCAAGTATCGCAACGTCCTGAGTGGCCAGAGCATGCAGCCACCCATCATCCCACTCTTCCCCGTCGTCAAGAAGGACCTCACCTTCCTACATGAAGGCAACGACTCCACCGTGGACGGCCTCGTCAACTTTGAGAAGCTGAGGATGATCGCCAAGGAGATCCGGCATGTGGTGAGGATGACGTCGGCCAACATGGACCCCGCCCTCATGTTCCGACAGAGGAAGAAGAGGTGGAAGAGTTTAGGGTCTCTGAGCCAGGGCAGCACCAACTCTAACATCCTGGACGTGCAGGGCGGCGCCCACAAGAAGCGCGTCCGCCGCAGCTCGCTGCTCAACGCCAAGAAGCTGTACGAGGACGCCCAGATGGCCCGCAAGGTCAAGCAGTACCTGTCCAACCTGGCGGTGGAGACGGACGAGGAGAAGCACCAGATTATGTCCCTACAGTGTGAGCCCACCTACACCACCATTTCCAAGAACCTGAGCGACAGGCGGTCTGCCAAGTCGGACATGTCTCCTGTGTCCCTGCGGTCGGCTCTGCCCTCGGGGAAGACCCAGAACAGGGTTTCACAAGTCCTCCAGGTGCAGGTCCCGCTGAACCCCCTGAGGAAGAAGAGTACTGCCAAAGACGTGGGCCCTCCCAACTTGAGTTCCCCCCAGGTGGTGAAGAAGCCCCCTGTCAGCTCGGCAGACGAGTGGAGCTCCAAGAGACCCTCAGATGACACCGTCTCCACGGTCTCCTCCCTGCACTCCAGCCCGACCGTGTCGCCGCAGGGCTCGCCCCGCAAAGTGGGGGGCGTGGCCAAAGCACAGACCTCCAGCCAAATGAACCTGTCAGGATCTTCGTCGTCACTGACCAGCGACGCCAGCACCAAGGCGAGCACCGTCAGCCTGCGGAGCTACGGCATAGGTTATGCTCTGCTACCTCCCGGCAAAGCAGACAACTTGTCTGACTCGAGCCACAGTGAGATCTCGTCGCGCTCCAGCATCTGCTCCGTCGACTCTGTGCCCGCCCCCGGTCTTGACGAGCGCTGTAGCAACAACGTCAGCGGCAGAACGACCGCCGCCGCGTCTGTCAGCGGCGCGTCTGTTGGCACCCCGACCCCCGAGAGTGCGGCGGCGACGCACTTGAACGTCGACTACAGCCAGCCCAGCACGAGCACTTCGTCTGCGGCATCCCGAGGCTACGTGACGCGAGCCTCCAACTTCACGGCGTCCGTCTCCACGGAGGAGTTGACCCCCGACCTCACCTCCCTAGACTCGGTGGCCGACAGCGGGCGTGGCAGCTGGACGTCCTGCTCGTCCAACTCCCACGACTCTTTCCAGAGCCTCCCGCCCTCCTCCTGCCGCCCCTGGGACCACGGCATCCACGGACACCCGCTGGCCCTCCTCCCCCACCTGGGCGGCTTCAAACCCACGCAGCCGGCCTCATTCGCCGTCGAGGCAGACGCCGCTGGCCGCGCCGCTACGGACTTGGGCTCAGTTGAGCTGGCCAGCCTGTCGCGGCAGAGCTGGGCGTCGTCCGGGTCACTGTCGGACACCTACGAGGGAAATTACGGGACGGTCAAGCGGAGGACCGCTGCGGAGCAGCCGTCTTTGTCCTCGCCAACCAATGAAGAGGGAGGGCAAAGCACAGACCCCGCCTACAAAACGGTGACGTCGAGCACAGACAAGGGCCTGATAGTTTACTGCATCACCTCCCCCGCCAAGGATGAGCGTTACCGAGCCCCTCCTCCCACCCCTCCAGGCTACCAGGGTCTGGCTCTGGGGGACCTCAAAGACTGCGTGGTGCTGGGGGGCGCTCCACATCCCAGGCCCCCCCACCTGAGACCGCCAGACTACAGCGTGGCCATGCAGAGGAGTAAACTCCTGCAGAGCCCCGCGGCTGCCGGCAGCCTGGCCGAAGCTCGGAGGCTCGGCAGGGCCCTCGGGGGTCACAACCACGGCGGGTCGCCCGCCATCCACCTCCCGGCACAGGAGACAACGGACAGCGAGGAGGATGAACACGTTTCGGCGGTGTAG
Dunckerocampus dactyliophorus	>XP_054610973.1 rap guanine nucleotide exchange factor 6 isoform X9 [Dunckerocampus dactyliophorus]	Dunckerocampus dactyliophorus	ATATTTGTCTTCAAGGAGCTCCTAAGCAGGATCATGCACGAGAAGAAGAACGGTGGCCCG	15734	IFVFKELLSRIMHEKKNGGP	>lcl|NC_072834.1_cds_XP_054610968.1_39118 gene=rapgef6 db_xref=GeneID:129169034 protein=rap guanine nucleotide exchange factor 6 isoform X5 protein_id=XP_054610968.1 location=join(20404336..2040441020426001..2042607120426538..2042659420427682..2042776520441885..2044195420451172..2045131220493758..2049388920498335..2049851520498600..2049873620500210..2050036820501472..2050162420505621..2050578520506254..2050636120507173..2050737620508451..2050855920508651..2050889420514806..2051496320518522..2051876220519235..2051940220519486..2051970120522792..2052300320523668..2052379120524403..2052442620526856..2052707620528142..2052831520528405..2052855120528621..2052874020529036..2052928520529923..2053044620530710..2053102420532517..20532539) gbkey=CDS	MKMTGAMETSFKLALRKPPSLRTAEDLHTIYCHLYHMDVLSHLREHQLRSMCTSARYERHEANHILFYPDSIASCWYILLSGSVFVKEHMYLARCCFGKQLGGRRGCECITLEPSEMIVVDNSGEGDDGFLHREGSQRRSRRRFRRINPKGERELITDGQEPAGYKLPADLNKMHLTDHAHQQVTHVPPSQSGCSIASDSGSSSLSDIYQATESELGDVDLSGLPEAPVDSEEEEEEDEDLERASDALLSRDLVRECLEKDPADRNDDDIEQLLEFMHQLPAFANMTMLVRRELCSVMVFEVVEQAATVILHDKQELDLWYVILNGAVEIGHLDGRVETLCMGNSFGISPSLDKQHMNGEVRTKGDDCQFVCVAQEDYWRILNHVEKNTHKVEEEGEIVMVKEHRELDRSGTRKGHIVIKGTPERLIMHLVEEPSVVDPTYIEDFLLTYRTFLSSPMQVGRKLLEWFQMDVLRDTVTRIVLLWVNNHFNDFEGDMAMTRFLEDFEKLLESTKMKGHLRLLNIACAAKAKWRQITLQKASREAPLYFSVQGGSERGFGIFVESVEDGSKAAEAGLKRGDQIMEINGQNFENISFSKAVDIMRNNTHLSLTVKTNIFVFKELLSRIMHEKKNGGPHIPKIQEKKGNRFSIPDLPGDMEFPTDHKATRKMKANTVSGGRNKIRKMLEKTRFSILPPKPFSDGGLGQSQDDSIVGTKQCRHSVAIMPVPGNLSSSSPDLLQPASSVLDFSNPADIPDQVIRVFKADQQSCYIIISKDTTAKDVVAHTVHEFGLLPSVDTYSLCEVSVSPEGVIKQRRLPDQLSKLADRIQLNGRYYLKNNMETETLCSDEDAQDLLRESQISLLQLSTMEVAAQLSMRDFELFRNIESTEYVDDLFKLDLSAESSNLKQFEEVINQETFWVATEILKEPNALKRMKTIKHFIKIALHCRECKNFNSMFAIISGLNLAPVARLRSSWEKLPSKYDKLFGDLQDVFDPSRNMAKYRNVLSGQSMQPPIIPLFPVVKKDLTFLHEGNDSTVDGLVNFEKLRMIAKEIRHVVRMTSANMDPALMFRQRKKRWKSLGSLSQGSTNSNILDVQGGAHKKRVRRSSLLNAKKLYEDAQMARKVKQYLSNLAVETDEEKHQIMSLQCEPTYTTISKNLSDRRSAKSDMSPVSLRSALPSGKTQNRVSQVLQVQVPLNPLRKKSTAKDVGPPNLSSPQVVKKPPVSSADEWSSKRPSDDTVSTVSSLHSSPTVSPQGSPRKVGGVAKAQTSSQMNLSGSSSSLTSDASTKASTVSLRSYGIGYALLPPGKADNLSDSSHSEISSRSSICSVDSVPAPGLDERCSNNVSGRTTAAASVSGASVGTPTPESAAATHLNVDYSQPSTSTSSAASRGYVTRASNFTASVSTEELTPDLTSLDSVADSGRGSWTSCSSNSHDSFQSLPPSSCRPWDHGIHGHPLALLPHLGGFKPTQPASFAVEADAAGRAATDLGSVELASLSRQSWASSGSLSDTYEGNYGTVKRRTAAEQPSLSSPTNEEGGQSTDPAYKTVTSSTDKGLIVYCITSPAKDERYRAPPPTPPGYQGLALGDLKDCVVLGGAPHPRPPHLRPPDYSVAMQRSKLLQSPAAAGSLAEARRLGRALGGHNHGGSPAIHLPAQETTDSEEDEHVSAV*	ATGAAAATGACCGGAGCGATGGAAACTTCTTTCAAACTGGCGCTGAGGAAGCCGCCCTCCCTGCGGACTGCAGAGGACCTGCACACCATCTACTGCCACCTCTATCACATGGATGTCCTCTCTCACCTCAGGGAGCACCAGCTCAGGTCCATGTGCACCTCAGCCAGGTATGAGAGACACGAGGCCAACCACATCCTCTTCTACCCGGACAGCATCGCTAGCTGTTGGTACATCCTGCTCTCTGGCTCCGTCTTCGTCAAGGAGCACATGTACCTGGCCAGGTGTTGTTTCGGCAAGCAGCTGGGGGGCCGGCGAGGCTGTGAATGCATCACGTTGGAGCCGTCAGAAATGATTGTGGTGGACAACAGCGGAGAAGGGGACGACGGCTTCCTGCACAGAGAGGGTTCCCAGCGGCGCTCGCGCCGCCGCTTCAGGAGGATCAACCCTAAGGGGGAGCGGGAACTCATCACAGACGGACAGGAACCGGCCGGGTACAAGCTTCCTGCCGACCTCAATAAGATGCACCTGACAGACCACGCCCACCAGCAGGTGACGCACGTGCCCCCCAGCCAGTCGGGCTGCAGCATCGCCAGTGACTCGGGGAGCAGCAGCCTGTCTGACATCTACCAGGCCACAGAGAGCGAGCTGGGCGACGTGGACCTGTCCGGACTCCCCGAGGCCCCCGTGGACAGCGAGGAGGAAGAAGAGGAGGACGAGGACCTGGAGAGAGCCTCAGATGCGCTCCTCAGCCGGGACCTGGTCCGGGAGTGTCTGGAAAAAGACCCAGCCGACCGCAACGACGACGACATCGAGCAACTCCTGGAGTTCATGCACCAGCTGCCAGCCTTCGCCAACATGACCATGTTGGTGCGGCGCGAACTGTGCAGCGTGATGGTGTTTGAGGTGGTGGAGCAGGCCGCCACCGTCATTCTCCACGACAAGCAGGAGCTGGACCTCTGGTACGTCATCCTGAACGGGGCGGTGGAGATCGGCCACCTTGACGGCAGAGTGGAGACTCTCTGTATGGGCAACAGCTTTGGCATCTCACCCTCCCTGGACAAGCAGCACATGAACGGAGAAGTCCGCACCAAAGGGGACGACTGCCAGTTTGTGTGCGTGGCCCAGGAGGACTACTGGCGCATCCTCAACCACGTGGAGAAGAACACGCACAAGGTGGAGGAGGAGGGCGAGATCGTGATGGTAAAGGAGCACCGCGAGTTGGACCGCAGCGGCACCAGGAAGGGACACATCGTCATCAAGGGAACCCCTGAGCGTCTGATCATGCACCTGGTGGAGGAGCCCTCGGTGGTGGACCCCACCTACATCGAAGACTTCTTGCTCACCTACCGCACCTTCCTGTCCAGTCCCATGCAGGTGGGCAGGAAGCTGCTGGAATGGTTCCAGATGGATGTCCTGCGAGACACGGTCACGCGCATCGTGCTGCTGTGGGTCAACAACCACTTCAACGACTTTGAGGGCGACATGGCCATGACCCGCTTCCTGGAGGACTTTGAGAAGCTGCTGGAAAGCACGAAAATGAAAGGCCATTTGAGGCTGCTGAACATTGCGTGCGCGGCCAAGGCCAAGTGGCGACAGATTACACTGCAGAAGGCGTCCCGGGAGGCGCCGCTCTACTTCAGCGTGCAGGGCGGCAGTGAGCGGGGCTTCGGCATCTTCGTGGAGTCGGTGGAGGACGGGAGCAAGGCTGCCGAGGCGGGACTCAAGCGGGGAGACCAGATCATGGAGATCAACGGGCAGAACTTTGAGAACATTTCTTTCTCCAAAGCCGTGGACATCATGAGGAACAACACGCACTTGTCCCTCACAGTCAAGACCAACATATTTGTCTTCAAGGAGCTCCTAAGCAGGATCATGCACGAGAAGAAGAACGGTGGCCCGCACATTCCCAAAATCCAGGAGAAGAAGGGCAACCGCTTCTCTATCCCGGACCTACCCGGAGACATGGAGTTCCCCACCGACCACAAGGCCACCAGGAAGATGAAGGCCAACACTGTGTCGGGGGGGCGCAACAAGATCAGGAAGATGCTGGAGAAGACGCGCTTCAGTATCCTGCCGCCCAAACCCTTCAGCGATGGAGGCTTGGGTCAGTCTCAGGACGACAGCATCGTGGGTACCAAGCAGTGTCGACACAGCGTGGCTATCATGCCCGTCCCTGGAAATCTGTCATCCAGCAGCCCAGACCTCCTCCAGCCGGCCTCCAGCGTCCTGGACTTCTCCAACCCTGCAGACATCCCGGACCAGGTGATCCGTGTGTTCAAAGCTGACCAGCAGAGCTGCTACATCATCATCAGCAAGGACACCACTGCCAAGGACGTGGTGGCCCACACCGTCCACGAGTTCGGCCTCCTGCCGTCTGTCGACACCTACTCCCTTTGCGAGGTGTCCGTCAGCCCCGAGGGTGTCATCAAGCAGCGCCGCCTTCCTGACCAGCTCTCCAAACTGGCCGACCGCATCCAGCTGAACGGCAGGTACTACCTGAAAAACAACATGGAGACGGAGACATTGTGCTCGGACGAGGATGCTCAGGACCTGCTGCGAGAGAGTCAGATCTCGCTGCTTCAGCTCAGCACCATGGAGGTCGCCGCCCAGCTCTCCATGAGGGACTTTGAGCTCTTCAGGAACATTGAATCCACAGAGTACGTTGACGACTTGTTCAAGCTGGACTTGTCGGCGGAGAGCAGCAACCTGAAGCAGTTTGAGGAGGTGATCAACCAGGAGACCTTCTGGGTGGCCACAGAGATCCTGAAGGAGCCCAACGCCTTAAAGAGGATGAAGACCATCAAGCATTTCATCAAGATCGCCCTGCACTGCCGGGAGTGCAAGAACTTCAACTCAATGTTTGCCATCATCAGCGGTCTGAACCTGGCCCCCGTGGCGCGGCTGCGGAGCTCGTGGGAGAAGCTGCCCAGCAAGTATGACAAGCTCTTCGGCGACCTGCAGGATGTCTTCGACCCGTCACGGAACATGGCCAAGTATCGCAACGTCCTGAGTGGCCAGAGCATGCAGCCACCCATCATCCCACTCTTCCCCGTCGTCAAGAAGGACCTCACCTTCCTACATGAAGGCAACGACTCCACCGTGGACGGCCTCGTCAACTTTGAGAAGCTGAGGATGATCGCCAAGGAGATCCGGCATGTGGTGAGGATGACGTCGGCCAACATGGACCCCGCCCTCATGTTCCGACAGAGGAAGAAGAGGTGGAAGAGTTTAGGGTCTCTGAGCCAGGGCAGCACCAACTCTAACATCCTGGACGTGCAGGGCGGCGCCCACAAGAAGCGCGTCCGCCGCAGCTCGCTGCTCAACGCCAAGAAGCTGTACGAGGACGCCCAGATGGCCCGCAAGGTCAAGCAGTACCTGTCCAACCTGGCGGTGGAGACGGACGAGGAGAAGCACCAGATTATGTCCCTACAGTGTGAGCCCACCTACACCACCATTTCCAAGAACCTGAGCGACAGGCGGTCTGCCAAGTCGGACATGTCTCCTGTGTCCCTGCGGTCGGCTCTGCCCTCGGGGAAGACCCAGAACAGGGTTTCACAAGTCCTCCAGGTGCAGGTCCCGCTGAACCCCCTGAGGAAGAAGAGTACTGCCAAAGACGTGGGCCCTCCCAACTTGAGTTCCCCCCAGGTGGTGAAGAAGCCCCCTGTCAGCTCGGCAGACGAGTGGAGCTCCAAGAGACCCTCAGATGACACCGTCTCCACGGTCTCCTCCCTGCACTCCAGCCCGACCGTGTCGCCGCAGGGCTCGCCCCGCAAAGTGGGGGGCGTGGCCAAAGCACAGACCTCCAGCCAAATGAACCTGTCAGGATCTTCGTCGTCACTGACCAGCGACGCCAGCACCAAGGCGAGCACCGTCAGCCTGCGGAGCTACGGCATAGGTTATGCTCTGCTACCTCCCGGCAAAGCAGACAACTTGTCTGACTCGAGCCACAGTGAGATCTCGTCGCGCTCCAGCATCTGCTCCGTCGACTCTGTGCCCGCCCCCGGTCTTGACGAGCGCTGTAGCAACAACGTCAGCGGCAGAACGACCGCCGCCGCGTCTGTCAGCGGCGCGTCTGTTGGCACCCCGACCCCCGAGAGTGCGGCGGCGACGCACTTGAACGTCGACTACAGCCAGCCCAGCACGAGCACTTCGTCTGCGGCATCCCGAGGCTACGTGACGCGAGCCTCCAACTTCACGGCGTCCGTCTCCACGGAGGAGTTGACCCCCGACCTCACCTCCCTAGACTCGGTGGCCGACAGCGGGCGTGGCAGCTGGACGTCCTGCTCGTCCAACTCCCACGACTCTTTCCAGAGCCTCCCGCCCTCCTCCTGCCGCCCCTGGGACCACGGCATCCACGGACACCCGCTGGCCCTCCTCCCCCACCTGGGCGGCTTCAAACCCACGCAGCCGGCCTCATTCGCCGTCGAGGCAGACGCCGCTGGCCGCGCCGCTACGGACTTGGGCTCAGTTGAGCTGGCCAGCCTGTCGCGGCAGAGCTGGGCGTCGTCCGGGTCACTGTCGGACACCTACGAGGGAAATTACGGGACGGTCAAGCGGAGGACCGCTGCGGAGCAGCCGTCTTTGTCCTCGCCAACCAATGAAGAGGGAGGGCAAAGCACAGACCCCGCCTACAAAACGGTGACGTCGAGCACAGACAAGGGCCTGATAGTTTACTGCATCACCTCCCCCGCCAAGGATGAGCGTTACCGAGCCCCTCCTCCCACCCCTCCAGGCTACCAGGGTCTGGCTCTGGGGGACCTCAAAGACTGCGTGGTGCTGGGGGGCGCTCCACATCCCAGGCCCCCCCACCTGAGACCGCCAGACTACAGCGTGGCCATGCAGAGGAGTAAACTCCTGCAGAGCCCCGCGGCTGCCGGCAGCCTGGCCGAAGCTCGGAGGCTCGGCAGGGCCCTCGGGGGTCACAACCACGGCGGGTCGCCCGCCATCCACCTCCCGGCACAGGAGACAACGGACAGCGAGGAGGATGAACACGTTTCGGCGGTGTAG
Dunckerocampus dactyliophorus	>XP_054610973.1 rap guanine nucleotide exchange factor 6 isoform X9 [Dunckerocampus dactyliophorus]	Dunckerocampus dactyliophorus	ATATTTGTCTTCAAGGAGCTCCTAAGCAGGATCATGCACGAGAAGAAGAACGGTGGCCCG	15735	IFVFKELLSRIMHEKKNGGP	>lcl|NC_072834.1_cds_XP_054610969.1_39119 gene=rapgef6 db_xref=GeneID:129169034 protein=rap guanine nucleotide exchange factor 6 isoform X6 protein_id=XP_054610969.1 location=join(20404336..2040441020426001..2042607120426538..2042659420427682..2042776520441885..2044195420493758..2049388920498335..2049851520498600..2049873620500210..2050036820501472..2050162420505621..2050578520506254..2050636120507173..2050737620508451..2050855920508651..2050889420512006..2051201720514806..2051496320515171..2051518520518522..2051876220519235..2051940220519486..2051970120522792..2052300320523668..2052379120524403..2052442620526856..2052707620528142..2052831520528405..2052855120528621..2052874020529036..2052928520529923..2053044620530710..2053102420532517..20532539) gbkey=CDS	MKMTGAMETSFKLALRKPPSLRTAEDLHTIYCHLYHMDVLSHLREHQLRSMCTSARYERHEANHILFYPDSIASCWYILLSGSVFVKEHMYLARCCFGKQLGGRRGCECITLEPSEMIVLPADLNKMHLTDHAHQQVTHVPPSQSGCSIASDSGSSSLSDIYQATESELGDVDLSGLPEAPVDSEEEEEEDEDLERASDALLSRDLVRECLEKDPADRNDDDIEQLLEFMHQLPAFANMTMLVRRELCSVMVFEVVEQAATVILHDKQELDLWYVILNGAVEIGHLDGRVETLCMGNSFGISPSLDKQHMNGEVRTKGDDCQFVCVAQEDYWRILNHVEKNTHKVEEEGEIVMVKEHRELDRSGTRKGHIVIKGTPERLIMHLVEEPSVVDPTYIEDFLLTYRTFLSSPMQVGRKLLEWFQMDVLRDTVTRIVLLWVNNHFNDFEGDMAMTRFLEDFEKLLESTKMKGHLRLLNIACAAKAKWRQITLQKASREAPLYFSVQGGSERGFGIFVESVEDGSKAAEAGLKRGDQIMEINGQNFENISFSKAVDIMRNNTHLSLTVKTNIFVFKELLSRIMHEKKNGGPHIPKIQEKKGNRFSIPDLPGDMEFPTDHKATRKMKANTVSGGRNKIRKMLEKTRFSILPPKPFRGLFGDGGLGQSQDDSIVGTKQCRHSVAIMPVPGNLSSSSPDLLQPASSVLDFSNPAALGLYYIPDQVIRVFKADQQSCYIIISKDTTAKDVVAHTVHEFGLLPSVDTYSLCEVSVSPEGVIKQRRLPDQLSKLADRIQLNGRYYLKNNMETETLCSDEDAQDLLRESQISLLQLSTMEVAAQLSMRDFELFRNIESTEYVDDLFKLDLSAESSNLKQFEEVINQETFWVATEILKEPNALKRMKTIKHFIKIALHCRECKNFNSMFAIISGLNLAPVARLRSSWEKLPSKYDKLFGDLQDVFDPSRNMAKYRNVLSGQSMQPPIIPLFPVVKKDLTFLHEGNDSTVDGLVNFEKLRMIAKEIRHVVRMTSANMDPALMFRQRKKRWKSLGSLSQGSTNSNILDVQGGAHKKRVRRSSLLNAKKLYEDAQMARKVKQYLSNLAVETDEEKHQIMSLQCEPTYTTISKNLSDRRSAKSDMSPVSLRSALPSGKTQNRVSQVLQVQVPLNPLRKKSTAKDVGPPNLSSPQVVKKPPVSSADEWSSKRPSDDTVSTVSSLHSSPTVSPQGSPRKVGGVAKAQTSSQMNLSGSSSSLTSDASTKASTVSLRSYGIGYALLPPGKADNLSDSSHSEISSRSSICSVDSVPAPGLDERCSNNVSGRTTAAASVSGASVGTPTPESAAATHLNVDYSQPSTSTSSAASRGYVTRASNFTASVSTEELTPDLTSLDSVADSGRGSWTSCSSNSHDSFQSLPPSSCRPWDHGIHGHPLALLPHLGGFKPTQPASFAVEADAAGRAATDLGSVELASLSRQSWASSGSLSDTYEGNYGTVKRRTAAEQPSLSSPTNEEGGQSTDPAYKTVTSSTDKGLIVYCITSPAKDERYRAPPPTPPGYQGLALGDLKDCVVLGGAPHPRPPHLRPPDYSVAMQRSKLLQSPAAAGSLAEARRLGRALGGHNHGGSPAIHLPAQETTDSEEDEHVSAV*	ATGAAAATGACCGGAGCGATGGAAACTTCTTTCAAACTGGCGCTGAGGAAGCCGCCCTCCCTGCGGACTGCAGAGGACCTGCACACCATCTACTGCCACCTCTATCACATGGATGTCCTCTCTCACCTCAGGGAGCACCAGCTCAGGTCCATGTGCACCTCAGCCAGGTATGAGAGACACGAGGCCAACCACATCCTCTTCTACCCGGACAGCATCGCTAGCTGTTGGTACATCCTGCTCTCTGGCTCCGTCTTCGTCAAGGAGCACATGTACCTGGCCAGGTGTTGTTTCGGCAAGCAGCTGGGGGGCCGGCGAGGCTGTGAATGCATCACGTTGGAGCCGTCAGAAATGATTGTGCTTCCTGCCGACCTCAATAAGATGCACCTGACAGACCACGCCCACCAGCAGGTGACGCACGTGCCCCCCAGCCAGTCGGGCTGCAGCATCGCCAGTGACTCGGGGAGCAGCAGCCTGTCTGACATCTACCAGGCCACAGAGAGCGAGCTGGGCGACGTGGACCTGTCCGGACTCCCCGAGGCCCCCGTGGACAGCGAGGAGGAAGAAGAGGAGGACGAGGACCTGGAGAGAGCCTCAGATGCGCTCCTCAGCCGGGACCTGGTCCGGGAGTGTCTGGAAAAAGACCCAGCCGACCGCAACGACGACGACATCGAGCAACTCCTGGAGTTCATGCACCAGCTGCCAGCCTTCGCCAACATGACCATGTTGGTGCGGCGCGAACTGTGCAGCGTGATGGTGTTTGAGGTGGTGGAGCAGGCCGCCACCGTCATTCTCCACGACAAGCAGGAGCTGGACCTCTGGTACGTCATCCTGAACGGGGCGGTGGAGATCGGCCACCTTGACGGCAGAGTGGAGACTCTCTGTATGGGCAACAGCTTTGGCATCTCACCCTCCCTGGACAAGCAGCACATGAACGGAGAAGTCCGCACCAAAGGGGACGACTGCCAGTTTGTGTGCGTGGCCCAGGAGGACTACTGGCGCATCCTCAACCACGTGGAGAAGAACACGCACAAGGTGGAGGAGGAGGGCGAGATCGTGATGGTAAAGGAGCACCGCGAGTTGGACCGCAGCGGCACCAGGAAGGGACACATCGTCATCAAGGGAACCCCTGAGCGTCTGATCATGCACCTGGTGGAGGAGCCCTCGGTGGTGGACCCCACCTACATCGAAGACTTCTTGCTCACCTACCGCACCTTCCTGTCCAGTCCCATGCAGGTGGGCAGGAAGCTGCTGGAATGGTTCCAGATGGATGTCCTGCGAGACACGGTCACGCGCATCGTGCTGCTGTGGGTCAACAACCACTTCAACGACTTTGAGGGCGACATGGCCATGACCCGCTTCCTGGAGGACTTTGAGAAGCTGCTGGAAAGCACGAAAATGAAAGGCCATTTGAGGCTGCTGAACATTGCGTGCGCGGCCAAGGCCAAGTGGCGACAGATTACACTGCAGAAGGCGTCCCGGGAGGCGCCGCTCTACTTCAGCGTGCAGGGCGGCAGTGAGCGGGGCTTCGGCATCTTCGTGGAGTCGGTGGAGGACGGGAGCAAGGCTGCCGAGGCGGGACTCAAGCGGGGAGACCAGATCATGGAGATCAACGGGCAGAACTTTGAGAACATTTCTTTCTCCAAAGCCGTGGACATCATGAGGAACAACACGCACTTGTCCCTCACAGTCAAGACCAACATATTTGTCTTCAAGGAGCTCCTAAGCAGGATCATGCACGAGAAGAAGAACGGTGGCCCGCACATTCCCAAAATCCAGGAGAAGAAGGGCAACCGCTTCTCTATCCCGGACCTACCCGGAGACATGGAGTTCCCCACCGACCACAAGGCCACCAGGAAGATGAAGGCCAACACTGTGTCGGGGGGGCGCAACAAGATCAGGAAGATGCTGGAGAAGACGCGCTTCAGTATCCTGCCGCCCAAACCCTTCAGGGGCCTCTTTGGCGATGGAGGCTTGGGTCAGTCTCAGGACGACAGCATCGTGGGTACCAAGCAGTGTCGACACAGCGTGGCTATCATGCCCGTCCCTGGAAATCTGTCATCCAGCAGCCCAGACCTCCTCCAGCCGGCCTCCAGCGTCCTGGACTTCTCCAACCCTGCAGCACTGGGACTCTACTACATCCCGGACCAGGTGATCCGTGTGTTCAAAGCTGACCAGCAGAGCTGCTACATCATCATCAGCAAGGACACCACTGCCAAGGACGTGGTGGCCCACACCGTCCACGAGTTCGGCCTCCTGCCGTCTGTCGACACCTACTCCCTTTGCGAGGTGTCCGTCAGCCCCGAGGGTGTCATCAAGCAGCGCCGCCTTCCTGACCAGCTCTCCAAACTGGCCGACCGCATCCAGCTGAACGGCAGGTACTACCTGAAAAACAACATGGAGACGGAGACATTGTGCTCGGACGAGGATGCTCAGGACCTGCTGCGAGAGAGTCAGATCTCGCTGCTTCAGCTCAGCACCATGGAGGTCGCCGCCCAGCTCTCCATGAGGGACTTTGAGCTCTTCAGGAACATTGAATCCACAGAGTACGTTGACGACTTGTTCAAGCTGGACTTGTCGGCGGAGAGCAGCAACCTGAAGCAGTTTGAGGAGGTGATCAACCAGGAGACCTTCTGGGTGGCCACAGAGATCCTGAAGGAGCCCAACGCCTTAAAGAGGATGAAGACCATCAAGCATTTCATCAAGATCGCCCTGCACTGCCGGGAGTGCAAGAACTTCAACTCAATGTTTGCCATCATCAGCGGTCTGAACCTGGCCCCCGTGGCGCGGCTGCGGAGCTCGTGGGAGAAGCTGCCCAGCAAGTATGACAAGCTCTTCGGCGACCTGCAGGATGTCTTCGACCCGTCACGGAACATGGCCAAGTATCGCAACGTCCTGAGTGGCCAGAGCATGCAGCCACCCATCATCCCACTCTTCCCCGTCGTCAAGAAGGACCTCACCTTCCTACATGAAGGCAACGACTCCACCGTGGACGGCCTCGTCAACTTTGAGAAGCTGAGGATGATCGCCAAGGAGATCCGGCATGTGGTGAGGATGACGTCGGCCAACATGGACCCCGCCCTCATGTTCCGACAGAGGAAGAAGAGGTGGAAGAGTTTAGGGTCTCTGAGCCAGGGCAGCACCAACTCTAACATCCTGGACGTGCAGGGCGGCGCCCACAAGAAGCGCGTCCGCCGCAGCTCGCTGCTCAACGCCAAGAAGCTGTACGAGGACGCCCAGATGGCCCGCAAGGTCAAGCAGTACCTGTCCAACCTGGCGGTGGAGACGGACGAGGAGAAGCACCAGATTATGTCCCTACAGTGTGAGCCCACCTACACCACCATTTCCAAGAACCTGAGCGACAGGCGGTCTGCCAAGTCGGACATGTCTCCTGTGTCCCTGCGGTCGGCTCTGCCCTCGGGGAAGACCCAGAACAGGGTTTCACAAGTCCTCCAGGTGCAGGTCCCGCTGAACCCCCTGAGGAAGAAGAGTACTGCCAAAGACGTGGGCCCTCCCAACTTGAGTTCCCCCCAGGTGGTGAAGAAGCCCCCTGTCAGCTCGGCAGACGAGTGGAGCTCCAAGAGACCCTCAGATGACACCGTCTCCACGGTCTCCTCCCTGCACTCCAGCCCGACCGTGTCGCCGCAGGGCTCGCCCCGCAAAGTGGGGGGCGTGGCCAAAGCACAGACCTCCAGCCAAATGAACCTGTCAGGATCTTCGTCGTCACTGACCAGCGACGCCAGCACCAAGGCGAGCACCGTCAGCCTGCGGAGCTACGGCATAGGTTATGCTCTGCTACCTCCCGGCAAAGCAGACAACTTGTCTGACTCGAGCCACAGTGAGATCTCGTCGCGCTCCAGCATCTGCTCCGTCGACTCTGTGCCCGCCCCCGGTCTTGACGAGCGCTGTAGCAACAACGTCAGCGGCAGAACGACCGCCGCCGCGTCTGTCAGCGGCGCGTCTGTTGGCACCCCGACCCCCGAGAGTGCGGCGGCGACGCACTTGAACGTCGACTACAGCCAGCCCAGCACGAGCACTTCGTCTGCGGCATCCCGAGGCTACGTGACGCGAGCCTCCAACTTCACGGCGTCCGTCTCCACGGAGGAGTTGACCCCCGACCTCACCTCCCTAGACTCGGTGGCCGACAGCGGGCGTGGCAGCTGGACGTCCTGCTCGTCCAACTCCCACGACTCTTTCCAGAGCCTCCCGCCCTCCTCCTGCCGCCCCTGGGACCACGGCATCCACGGACACCCGCTGGCCCTCCTCCCCCACCTGGGCGGCTTCAAACCCACGCAGCCGGCCTCATTCGCCGTCGAGGCAGACGCCGCTGGCCGCGCCGCTACGGACTTGGGCTCAGTTGAGCTGGCCAGCCTGTCGCGGCAGAGCTGGGCGTCGTCCGGGTCACTGTCGGACACCTACGAGGGAAATTACGGGACGGTCAAGCGGAGGACCGCTGCGGAGCAGCCGTCTTTGTCCTCGCCAACCAATGAAGAGGGAGGGCAAAGCACAGACCCCGCCTACAAAACGGTGACGTCGAGCACAGACAAGGGCCTGATAGTTTACTGCATCACCTCCCCCGCCAAGGATGAGCGTTACCGAGCCCCTCCTCCCACCCCTCCAGGCTACCAGGGTCTGGCTCTGGGGGACCTCAAAGACTGCGTGGTGCTGGGGGGCGCTCCACATCCCAGGCCCCCCCACCTGAGACCGCCAGACTACAGCGTGGCCATGCAGAGGAGTAAACTCCTGCAGAGCCCCGCGGCTGCCGGCAGCCTGGCCGAAGCTCGGAGGCTCGGCAGGGCCCTCGGGGGTCACAACCACGGCGGGTCGCCCGCCATCCACCTCCCGGCACAGGAGACAACGGACAGCGAGGAGGATGAACACGTTTCGGCGGTGTAG
Dunckerocampus dactyliophorus	>XP_054610973.1 rap guanine nucleotide exchange factor 6 isoform X9 [Dunckerocampus dactyliophorus]	Dunckerocampus dactyliophorus	ATATTTGTCTTCAAGGAGCTCCTAAGCAGGATCATGCACGAGAAGAAGAACGGTGGCCCG	15736	IFVFKELLSRIMHEKKNGGP	>lcl|NC_072834.1_cds_XP_054610970.1_39120 gene=rapgef6 db_xref=GeneID:129169034 protein=rap guanine nucleotide exchange factor 6 isoform X7 protein_id=XP_054610970.1 location=join(20441946..2044195420451172..2045131220493758..2049388920498335..2049851520498600..2049873620500210..2050036820501472..2050162420505621..2050578520506254..2050636120507173..2050737620508451..2050855920508651..2050889420512006..2051201720514806..2051496320515171..2051518520518522..2051876220519235..2051940220519486..2051970120522792..2052300320523668..2052379120524403..2052442620526856..2052707620528142..2052831520528405..2052855120528621..2052874020529036..2052928520529923..2053044620530710..2053102420532517..20532539) gbkey=CDS	MIVVDNSGEGDDGFLHREGSQRRSRRRFRRINPKGERELITDGQEPAGYKLPADLNKMHLTDHAHQQVTHVPPSQSGCSIASDSGSSSLSDIYQATESELGDVDLSGLPEAPVDSEEEEEEDEDLERASDALLSRDLVRECLEKDPADRNDDDIEQLLEFMHQLPAFANMTMLVRRELCSVMVFEVVEQAATVILHDKQELDLWYVILNGAVEIGHLDGRVETLCMGNSFGISPSLDKQHMNGEVRTKGDDCQFVCVAQEDYWRILNHVEKNTHKVEEEGEIVMVKEHRELDRSGTRKGHIVIKGTPERLIMHLVEEPSVVDPTYIEDFLLTYRTFLSSPMQVGRKLLEWFQMDVLRDTVTRIVLLWVNNHFNDFEGDMAMTRFLEDFEKLLESTKMKGHLRLLNIACAAKAKWRQITLQKASREAPLYFSVQGGSERGFGIFVESVEDGSKAAEAGLKRGDQIMEINGQNFENISFSKAVDIMRNNTHLSLTVKTNIFVFKELLSRIMHEKKNGGPHIPKIQEKKGNRFSIPDLPGDMEFPTDHKATRKMKANTVSGGRNKIRKMLEKTRFSILPPKPFRGLFGDGGLGQSQDDSIVGTKQCRHSVAIMPVPGNLSSSSPDLLQPASSVLDFSNPAALGLYYIPDQVIRVFKADQQSCYIIISKDTTAKDVVAHTVHEFGLLPSVDTYSLCEVSVSPEGVIKQRRLPDQLSKLADRIQLNGRYYLKNNMETETLCSDEDAQDLLRESQISLLQLSTMEVAAQLSMRDFELFRNIESTEYVDDLFKLDLSAESSNLKQFEEVINQETFWVATEILKEPNALKRMKTIKHFIKIALHCRECKNFNSMFAIISGLNLAPVARLRSSWEKLPSKYDKLFGDLQDVFDPSRNMAKYRNVLSGQSMQPPIIPLFPVVKKDLTFLHEGNDSTVDGLVNFEKLRMIAKEIRHVVRMTSANMDPALMFRQRKKRWKSLGSLSQGSTNSNILDVQGGAHKKRVRRSSLLNAKKLYEDAQMARKVKQYLSNLAVETDEEKHQIMSLQCEPTYTTISKNLSDRRSAKSDMSPVSLRSALPSGKTQNRVSQVLQVQVPLNPLRKKSTAKDVGPPNLSSPQVVKKPPVSSADEWSSKRPSDDTVSTVSSLHSSPTVSPQGSPRKVGGVAKAQTSSQMNLSGSSSSLTSDASTKASTVSLRSYGIGYALLPPGKADNLSDSSHSEISSRSSICSVDSVPAPGLDERCSNNVSGRTTAAASVSGASVGTPTPESAAATHLNVDYSQPSTSTSSAASRGYVTRASNFTASVSTEELTPDLTSLDSVADSGRGSWTSCSSNSHDSFQSLPPSSCRPWDHGIHGHPLALLPHLGGFKPTQPASFAVEADAAGRAATDLGSVELASLSRQSWASSGSLSDTYEGNYGTVKRRTAAEQPSLSSPTNEEGGQSTDPAYKTVTSSTDKGLIVYCITSPAKDERYRAPPPTPPGYQGLALGDLKDCVVLGGAPHPRPPHLRPPDYSVAMQRSKLLQSPAAAGSLAEARRLGRALGGHNHGGSPAIHLPAQETTDSEEDEHVSAV*	ATGATTGTGGTGGACAACAGCGGAGAAGGGGACGACGGCTTCCTGCACAGAGAGGGTTCCCAGCGGCGCTCGCGCCGCCGCTTCAGGAGGATCAACCCTAAGGGGGAGCGGGAACTCATCACAGACGGACAGGAACCGGCCGGGTACAAGCTTCCTGCCGACCTCAATAAGATGCACCTGACAGACCACGCCCACCAGCAGGTGACGCACGTGCCCCCCAGCCAGTCGGGCTGCAGCATCGCCAGTGACTCGGGGAGCAGCAGCCTGTCTGACATCTACCAGGCCACAGAGAGCGAGCTGGGCGACGTGGACCTGTCCGGACTCCCCGAGGCCCCCGTGGACAGCGAGGAGGAAGAAGAGGAGGACGAGGACCTGGAGAGAGCCTCAGATGCGCTCCTCAGCCGGGACCTGGTCCGGGAGTGTCTGGAAAAAGACCCAGCCGACCGCAACGACGACGACATCGAGCAACTCCTGGAGTTCATGCACCAGCTGCCAGCCTTCGCCAACATGACCATGTTGGTGCGGCGCGAACTGTGCAGCGTGATGGTGTTTGAGGTGGTGGAGCAGGCCGCCACCGTCATTCTCCACGACAAGCAGGAGCTGGACCTCTGGTACGTCATCCTGAACGGGGCGGTGGAGATCGGCCACCTTGACGGCAGAGTGGAGACTCTCTGTATGGGCAACAGCTTTGGCATCTCACCCTCCCTGGACAAGCAGCACATGAACGGAGAAGTCCGCACCAAAGGGGACGACTGCCAGTTTGTGTGCGTGGCCCAGGAGGACTACTGGCGCATCCTCAACCACGTGGAGAAGAACACGCACAAGGTGGAGGAGGAGGGCGAGATCGTGATGGTAAAGGAGCACCGCGAGTTGGACCGCAGCGGCACCAGGAAGGGACACATCGTCATCAAGGGAACCCCTGAGCGTCTGATCATGCACCTGGTGGAGGAGCCCTCGGTGGTGGACCCCACCTACATCGAAGACTTCTTGCTCACCTACCGCACCTTCCTGTCCAGTCCCATGCAGGTGGGCAGGAAGCTGCTGGAATGGTTCCAGATGGATGTCCTGCGAGACACGGTCACGCGCATCGTGCTGCTGTGGGTCAACAACCACTTCAACGACTTTGAGGGCGACATGGCCATGACCCGCTTCCTGGAGGACTTTGAGAAGCTGCTGGAAAGCACGAAAATGAAAGGCCATTTGAGGCTGCTGAACATTGCGTGCGCGGCCAAGGCCAAGTGGCGACAGATTACACTGCAGAAGGCGTCCCGGGAGGCGCCGCTCTACTTCAGCGTGCAGGGCGGCAGTGAGCGGGGCTTCGGCATCTTCGTGGAGTCGGTGGAGGACGGGAGCAAGGCTGCCGAGGCGGGACTCAAGCGGGGAGACCAGATCATGGAGATCAACGGGCAGAACTTTGAGAACATTTCTTTCTCCAAAGCCGTGGACATCATGAGGAACAACACGCACTTGTCCCTCACAGTCAAGACCAACATATTTGTCTTCAAGGAGCTCCTAAGCAGGATCATGCACGAGAAGAAGAACGGTGGCCCGCACATTCCCAAAATCCAGGAGAAGAAGGGCAACCGCTTCTCTATCCCGGACCTACCCGGAGACATGGAGTTCCCCACCGACCACAAGGCCACCAGGAAGATGAAGGCCAACACTGTGTCGGGGGGGCGCAACAAGATCAGGAAGATGCTGGAGAAGACGCGCTTCAGTATCCTGCCGCCCAAACCCTTCAGGGGCCTCTTTGGCGATGGAGGCTTGGGTCAGTCTCAGGACGACAGCATCGTGGGTACCAAGCAGTGTCGACACAGCGTGGCTATCATGCCCGTCCCTGGAAATCTGTCATCCAGCAGCCCAGACCTCCTCCAGCCGGCCTCCAGCGTCCTGGACTTCTCCAACCCTGCAGCACTGGGACTCTACTACATCCCGGACCAGGTGATCCGTGTGTTCAAAGCTGACCAGCAGAGCTGCTACATCATCATCAGCAAGGACACCACTGCCAAGGACGTGGTGGCCCACACCGTCCACGAGTTCGGCCTCCTGCCGTCTGTCGACACCTACTCCCTTTGCGAGGTGTCCGTCAGCCCCGAGGGTGTCATCAAGCAGCGCCGCCTTCCTGACCAGCTCTCCAAACTGGCCGACCGCATCCAGCTGAACGGCAGGTACTACCTGAAAAACAACATGGAGACGGAGACATTGTGCTCGGACGAGGATGCTCAGGACCTGCTGCGAGAGAGTCAGATCTCGCTGCTTCAGCTCAGCACCATGGAGGTCGCCGCCCAGCTCTCCATGAGGGACTTTGAGCTCTTCAGGAACATTGAATCCACAGAGTACGTTGACGACTTGTTCAAGCTGGACTTGTCGGCGGAGAGCAGCAACCTGAAGCAGTTTGAGGAGGTGATCAACCAGGAGACCTTCTGGGTGGCCACAGAGATCCTGAAGGAGCCCAACGCCTTAAAGAGGATGAAGACCATCAAGCATTTCATCAAGATCGCCCTGCACTGCCGGGAGTGCAAGAACTTCAACTCAATGTTTGCCATCATCAGCGGTCTGAACCTGGCCCCCGTGGCGCGGCTGCGGAGCTCGTGGGAGAAGCTGCCCAGCAAGTATGACAAGCTCTTCGGCGACCTGCAGGATGTCTTCGACCCGTCACGGAACATGGCCAAGTATCGCAACGTCCTGAGTGGCCAGAGCATGCAGCCACCCATCATCCCACTCTTCCCCGTCGTCAAGAAGGACCTCACCTTCCTACATGAAGGCAACGACTCCACCGTGGACGGCCTCGTCAACTTTGAGAAGCTGAGGATGATCGCCAAGGAGATCCGGCATGTGGTGAGGATGACGTCGGCCAACATGGACCCCGCCCTCATGTTCCGACAGAGGAAGAAGAGGTGGAAGAGTTTAGGGTCTCTGAGCCAGGGCAGCACCAACTCTAACATCCTGGACGTGCAGGGCGGCGCCCACAAGAAGCGCGTCCGCCGCAGCTCGCTGCTCAACGCCAAGAAGCTGTACGAGGACGCCCAGATGGCCCGCAAGGTCAAGCAGTACCTGTCCAACCTGGCGGTGGAGACGGACGAGGAGAAGCACCAGATTATGTCCCTACAGTGTGAGCCCACCTACACCACCATTTCCAAGAACCTGAGCGACAGGCGGTCTGCCAAGTCGGACATGTCTCCTGTGTCCCTGCGGTCGGCTCTGCCCTCGGGGAAGACCCAGAACAGGGTTTCACAAGTCCTCCAGGTGCAGGTCCCGCTGAACCCCCTGAGGAAGAAGAGTACTGCCAAAGACGTGGGCCCTCCCAACTTGAGTTCCCCCCAGGTGGTGAAGAAGCCCCCTGTCAGCTCGGCAGACGAGTGGAGCTCCAAGAGACCCTCAGATGACACCGTCTCCACGGTCTCCTCCCTGCACTCCAGCCCGACCGTGTCGCCGCAGGGCTCGCCCCGCAAAGTGGGGGGCGTGGCCAAAGCACAGACCTCCAGCCAAATGAACCTGTCAGGATCTTCGTCGTCACTGACCAGCGACGCCAGCACCAAGGCGAGCACCGTCAGCCTGCGGAGCTACGGCATAGGTTATGCTCTGCTACCTCCCGGCAAAGCAGACAACTTGTCTGACTCGAGCCACAGTGAGATCTCGTCGCGCTCCAGCATCTGCTCCGTCGACTCTGTGCCCGCCCCCGGTCTTGACGAGCGCTGTAGCAACAACGTCAGCGGCAGAACGACCGCCGCCGCGTCTGTCAGCGGCGCGTCTGTTGGCACCCCGACCCCCGAGAGTGCGGCGGCGACGCACTTGAACGTCGACTACAGCCAGCCCAGCACGAGCACTTCGTCTGCGGCATCCCGAGGCTACGTGACGCGAGCCTCCAACTTCACGGCGTCCGTCTCCACGGAGGAGTTGACCCCCGACCTCACCTCCCTAGACTCGGTGGCCGACAGCGGGCGTGGCAGCTGGACGTCCTGCTCGTCCAACTCCCACGACTCTTTCCAGAGCCTCCCGCCCTCCTCCTGCCGCCCCTGGGACCACGGCATCCACGGACACCCGCTGGCCCTCCTCCCCCACCTGGGCGGCTTCAAACCCACGCAGCCGGCCTCATTCGCCGTCGAGGCAGACGCCGCTGGCCGCGCCGCTACGGACTTGGGCTCAGTTGAGCTGGCCAGCCTGTCGCGGCAGAGCTGGGCGTCGTCCGGGTCACTGTCGGACACCTACGAGGGAAATTACGGGACGGTCAAGCGGAGGACCGCTGCGGAGCAGCCGTCTTTGTCCTCGCCAACCAATGAAGAGGGAGGGCAAAGCACAGACCCCGCCTACAAAACGGTGACGTCGAGCACAGACAAGGGCCTGATAGTTTACTGCATCACCTCCCCCGCCAAGGATGAGCGTTACCGAGCCCCTCCTCCCACCCCTCCAGGCTACCAGGGTCTGGCTCTGGGGGACCTCAAAGACTGCGTGGTGCTGGGGGGCGCTCCACATCCCAGGCCCCCCCACCTGAGACCGCCAGACTACAGCGTGGCCATGCAGAGGAGTAAACTCCTGCAGAGCCCCGCGGCTGCCGGCAGCCTGGCCGAAGCTCGGAGGCTCGGCAGGGCCCTCGGGGGTCACAACCACGGCGGGTCGCCCGCCATCCACCTCCCGGCACAGGAGACAACGGACAGCGAGGAGGATGAACACGTTTCGGCGGTGTAG
Dunckerocampus dactyliophorus	>XP_054610973.1 rap guanine nucleotide exchange factor 6 isoform X9 [Dunckerocampus dactyliophorus]	Dunckerocampus dactyliophorus	ATATTTGTCTTCAAGGAGCTCCTAAGCAGGATCATGCACGAGAAGAAGAACGGTGGCCCG	15737	IFVFKELLSRIMHEKKNGGP	>lcl|NC_072834.1_cds_XP_054610973.1_39121 gene=rapgef6 db_xref=GeneID:129169034 protein=rap guanine nucleotide exchange factor 6 isoform X9 protein_id=XP_054610973.1 location=join(20441946..2044195420493758..2049388920498335..2049851520498600..2049873620500210..2050036820501472..2050162420505621..2050578520506254..2050636120507173..2050737620508451..2050855920508651..2050889420512006..2051201720514806..2051496320515171..2051518520518522..2051876220519235..2051940220519486..2051970120522792..2052300320523668..2052379120524403..2052442620526856..2052707620528142..2052831520528405..2052855120528621..2052874020529036..2052928520529923..2053044620530710..2053102420532517..20532539) gbkey=CDS	MIVLPADLNKMHLTDHAHQQVTHVPPSQSGCSIASDSGSSSLSDIYQATESELGDVDLSGLPEAPVDSEEEEEEDEDLERASDALLSRDLVRECLEKDPADRNDDDIEQLLEFMHQLPAFANMTMLVRRELCSVMVFEVVEQAATVILHDKQELDLWYVILNGAVEIGHLDGRVETLCMGNSFGISPSLDKQHMNGEVRTKGDDCQFVCVAQEDYWRILNHVEKNTHKVEEEGEIVMVKEHRELDRSGTRKGHIVIKGTPERLIMHLVEEPSVVDPTYIEDFLLTYRTFLSSPMQVGRKLLEWFQMDVLRDTVTRIVLLWVNNHFNDFEGDMAMTRFLEDFEKLLESTKMKGHLRLLNIACAAKAKWRQITLQKASREAPLYFSVQGGSERGFGIFVESVEDGSKAAEAGLKRGDQIMEINGQNFENISFSKAVDIMRNNTHLSLTVKTNIFVFKELLSRIMHEKKNGGPHIPKIQEKKGNRFSIPDLPGDMEFPTDHKATRKMKANTVSGGRNKIRKMLEKTRFSILPPKPFRGLFGDGGLGQSQDDSIVGTKQCRHSVAIMPVPGNLSSSSPDLLQPASSVLDFSNPAALGLYYIPDQVIRVFKADQQSCYIIISKDTTAKDVVAHTVHEFGLLPSVDTYSLCEVSVSPEGVIKQRRLPDQLSKLADRIQLNGRYYLKNNMETETLCSDEDAQDLLRESQISLLQLSTMEVAAQLSMRDFELFRNIESTEYVDDLFKLDLSAESSNLKQFEEVINQETFWVATEILKEPNALKRMKTIKHFIKIALHCRECKNFNSMFAIISGLNLAPVARLRSSWEKLPSKYDKLFGDLQDVFDPSRNMAKYRNVLSGQSMQPPIIPLFPVVKKDLTFLHEGNDSTVDGLVNFEKLRMIAKEIRHVVRMTSANMDPALMFRQRKKRWKSLGSLSQGSTNSNILDVQGGAHKKRVRRSSLLNAKKLYEDAQMARKVKQYLSNLAVETDEEKHQIMSLQCEPTYTTISKNLSDRRSAKSDMSPVSLRSALPSGKTQNRVSQVLQVQVPLNPLRKKSTAKDVGPPNLSSPQVVKKPPVSSADEWSSKRPSDDTVSTVSSLHSSPTVSPQGSPRKVGGVAKAQTSSQMNLSGSSSSLTSDASTKASTVSLRSYGIGYALLPPGKADNLSDSSHSEISSRSSICSVDSVPAPGLDERCSNNVSGRTTAAASVSGASVGTPTPESAAATHLNVDYSQPSTSTSSAASRGYVTRASNFTASVSTEELTPDLTSLDSVADSGRGSWTSCSSNSHDSFQSLPPSSCRPWDHGIHGHPLALLPHLGGFKPTQPASFAVEADAAGRAATDLGSVELASLSRQSWASSGSLSDTYEGNYGTVKRRTAAEQPSLSSPTNEEGGQSTDPAYKTVTSSTDKGLIVYCITSPAKDERYRAPPPTPPGYQGLALGDLKDCVVLGGAPHPRPPHLRPPDYSVAMQRSKLLQSPAAAGSLAEARRLGRALGGHNHGGSPAIHLPAQETTDSEEDEHVSAV*	ATGATTGTGCTTCCTGCCGACCTCAATAAGATGCACCTGACAGACCACGCCCACCAGCAGGTGACGCACGTGCCCCCCAGCCAGTCGGGCTGCAGCATCGCCAGTGACTCGGGGAGCAGCAGCCTGTCTGACATCTACCAGGCCACAGAGAGCGAGCTGGGCGACGTGGACCTGTCCGGACTCCCCGAGGCCCCCGTGGACAGCGAGGAGGAAGAAGAGGAGGACGAGGACCTGGAGAGAGCCTCAGATGCGCTCCTCAGCCGGGACCTGGTCCGGGAGTGTCTGGAAAAAGACCCAGCCGACCGCAACGACGACGACATCGAGCAACTCCTGGAGTTCATGCACCAGCTGCCAGCCTTCGCCAACATGACCATGTTGGTGCGGCGCGAACTGTGCAGCGTGATGGTGTTTGAGGTGGTGGAGCAGGCCGCCACCGTCATTCTCCACGACAAGCAGGAGCTGGACCTCTGGTACGTCATCCTGAACGGGGCGGTGGAGATCGGCCACCTTGACGGCAGAGTGGAGACTCTCTGTATGGGCAACAGCTTTGGCATCTCACCCTCCCTGGACAAGCAGCACATGAACGGAGAAGTCCGCACCAAAGGGGACGACTGCCAGTTTGTGTGCGTGGCCCAGGAGGACTACTGGCGCATCCTCAACCACGTGGAGAAGAACACGCACAAGGTGGAGGAGGAGGGCGAGATCGTGATGGTAAAGGAGCACCGCGAGTTGGACCGCAGCGGCACCAGGAAGGGACACATCGTCATCAAGGGAACCCCTGAGCGTCTGATCATGCACCTGGTGGAGGAGCCCTCGGTGGTGGACCCCACCTACATCGAAGACTTCTTGCTCACCTACCGCACCTTCCTGTCCAGTCCCATGCAGGTGGGCAGGAAGCTGCTGGAATGGTTCCAGATGGATGTCCTGCGAGACACGGTCACGCGCATCGTGCTGCTGTGGGTCAACAACCACTTCAACGACTTTGAGGGCGACATGGCCATGACCCGCTTCCTGGAGGACTTTGAGAAGCTGCTGGAAAGCACGAAAATGAAAGGCCATTTGAGGCTGCTGAACATTGCGTGCGCGGCCAAGGCCAAGTGGCGACAGATTACACTGCAGAAGGCGTCCCGGGAGGCGCCGCTCTACTTCAGCGTGCAGGGCGGCAGTGAGCGGGGCTTCGGCATCTTCGTGGAGTCGGTGGAGGACGGGAGCAAGGCTGCCGAGGCGGGACTCAAGCGGGGAGACCAGATCATGGAGATCAACGGGCAGAACTTTGAGAACATTTCTTTCTCCAAAGCCGTGGACATCATGAGGAACAACACGCACTTGTCCCTCACAGTCAAGACCAACATATTTGTCTTCAAGGAGCTCCTAAGCAGGATCATGCACGAGAAGAAGAACGGTGGCCCGCACATTCCCAAAATCCAGGAGAAGAAGGGCAACCGCTTCTCTATCCCGGACCTACCCGGAGACATGGAGTTCCCCACCGACCACAAGGCCACCAGGAAGATGAAGGCCAACACTGTGTCGGGGGGGCGCAACAAGATCAGGAAGATGCTGGAGAAGACGCGCTTCAGTATCCTGCCGCCCAAACCCTTCAGGGGCCTCTTTGGCGATGGAGGCTTGGGTCAGTCTCAGGACGACAGCATCGTGGGTACCAAGCAGTGTCGACACAGCGTGGCTATCATGCCCGTCCCTGGAAATCTGTCATCCAGCAGCCCAGACCTCCTCCAGCCGGCCTCCAGCGTCCTGGACTTCTCCAACCCTGCAGCACTGGGACTCTACTACATCCCGGACCAGGTGATCCGTGTGTTCAAAGCTGACCAGCAGAGCTGCTACATCATCATCAGCAAGGACACCACTGCCAAGGACGTGGTGGCCCACACCGTCCACGAGTTCGGCCTCCTGCCGTCTGTCGACACCTACTCCCTTTGCGAGGTGTCCGTCAGCCCCGAGGGTGTCATCAAGCAGCGCCGCCTTCCTGACCAGCTCTCCAAACTGGCCGACCGCATCCAGCTGAACGGCAGGTACTACCTGAAAAACAACATGGAGACGGAGACATTGTGCTCGGACGAGGATGCTCAGGACCTGCTGCGAGAGAGTCAGATCTCGCTGCTTCAGCTCAGCACCATGGAGGTCGCCGCCCAGCTCTCCATGAGGGACTTTGAGCTCTTCAGGAACATTGAATCCACAGAGTACGTTGACGACTTGTTCAAGCTGGACTTGTCGGCGGAGAGCAGCAACCTGAAGCAGTTTGAGGAGGTGATCAACCAGGAGACCTTCTGGGTGGCCACAGAGATCCTGAAGGAGCCCAACGCCTTAAAGAGGATGAAGACCATCAAGCATTTCATCAAGATCGCCCTGCACTGCCGGGAGTGCAAGAACTTCAACTCAATGTTTGCCATCATCAGCGGTCTGAACCTGGCCCCCGTGGCGCGGCTGCGGAGCTCGTGGGAGAAGCTGCCCAGCAAGTATGACAAGCTCTTCGGCGACCTGCAGGATGTCTTCGACCCGTCACGGAACATGGCCAAGTATCGCAACGTCCTGAGTGGCCAGAGCATGCAGCCACCCATCATCCCACTCTTCCCCGTCGTCAAGAAGGACCTCACCTTCCTACATGAAGGCAACGACTCCACCGTGGACGGCCTCGTCAACTTTGAGAAGCTGAGGATGATCGCCAAGGAGATCCGGCATGTGGTGAGGATGACGTCGGCCAACATGGACCCCGCCCTCATGTTCCGACAGAGGAAGAAGAGGTGGAAGAGTTTAGGGTCTCTGAGCCAGGGCAGCACCAACTCTAACATCCTGGACGTGCAGGGCGGCGCCCACAAGAAGCGCGTCCGCCGCAGCTCGCTGCTCAACGCCAAGAAGCTGTACGAGGACGCCCAGATGGCCCGCAAGGTCAAGCAGTACCTGTCCAACCTGGCGGTGGAGACGGACGAGGAGAAGCACCAGATTATGTCCCTACAGTGTGAGCCCACCTACACCACCATTTCCAAGAACCTGAGCGACAGGCGGTCTGCCAAGTCGGACATGTCTCCTGTGTCCCTGCGGTCGGCTCTGCCCTCGGGGAAGACCCAGAACAGGGTTTCACAAGTCCTCCAGGTGCAGGTCCCGCTGAACCCCCTGAGGAAGAAGAGTACTGCCAAAGACGTGGGCCCTCCCAACTTGAGTTCCCCCCAGGTGGTGAAGAAGCCCCCTGTCAGCTCGGCAGACGAGTGGAGCTCCAAGAGACCCTCAGATGACACCGTCTCCACGGTCTCCTCCCTGCACTCCAGCCCGACCGTGTCGCCGCAGGGCTCGCCCCGCAAAGTGGGGGGCGTGGCCAAAGCACAGACCTCCAGCCAAATGAACCTGTCAGGATCTTCGTCGTCACTGACCAGCGACGCCAGCACCAAGGCGAGCACCGTCAGCCTGCGGAGCTACGGCATAGGTTATGCTCTGCTACCTCCCGGCAAAGCAGACAACTTGTCTGACTCGAGCCACAGTGAGATCTCGTCGCGCTCCAGCATCTGCTCCGTCGACTCTGTGCCCGCCCCCGGTCTTGACGAGCGCTGTAGCAACAACGTCAGCGGCAGAACGACCGCCGCCGCGTCTGTCAGCGGCGCGTCTGTTGGCACCCCGACCCCCGAGAGTGCGGCGGCGACGCACTTGAACGTCGACTACAGCCAGCCCAGCACGAGCACTTCGTCTGCGGCATCCCGAGGCTACGTGACGCGAGCCTCCAACTTCACGGCGTCCGTCTCCACGGAGGAGTTGACCCCCGACCTCACCTCCCTAGACTCGGTGGCCGACAGCGGGCGTGGCAGCTGGACGTCCTGCTCGTCCAACTCCCACGACTCTTTCCAGAGCCTCCCGCCCTCCTCCTGCCGCCCCTGGGACCACGGCATCCACGGACACCCGCTGGCCCTCCTCCCCCACCTGGGCGGCTTCAAACCCACGCAGCCGGCCTCATTCGCCGTCGAGGCAGACGCCGCTGGCCGCGCCGCTACGGACTTGGGCTCAGTTGAGCTGGCCAGCCTGTCGCGGCAGAGCTGGGCGTCGTCCGGGTCACTGTCGGACACCTACGAGGGAAATTACGGGACGGTCAAGCGGAGGACCGCTGCGGAGCAGCCGTCTTTGTCCTCGCCAACCAATGAAGAGGGAGGGCAAAGCACAGACCCCGCCTACAAAACGGTGACGTCGAGCACAGACAAGGGCCTGATAGTTTACTGCATCACCTCCCCCGCCAAGGATGAGCGTTACCGAGCCCCTCCTCCCACCCCTCCAGGCTACCAGGGTCTGGCTCTGGGGGACCTCAAAGACTGCGTGGTGCTGGGGGGCGCTCCACATCCCAGGCCCCCCCACCTGAGACCGCCAGACTACAGCGTGGCCATGCAGAGGAGTAAACTCCTGCAGAGCCCCGCGGCTGCCGGCAGCCTGGCCGAAGCTCGGAGGCTCGGCAGGGCCCTCGGGGGTCACAACCACGGCGGGTCGCCCGCCATCCACCTCCCGGCACAGGAGACAACGGACAGCGAGGAGGATGAACACGTTTCGGCGGTGTAG
Dunckerocampus dactyliophorus	>XP_054610973.1 rap guanine nucleotide exchange factor 6 isoform X9 [Dunckerocampus dactyliophorus]	Dunckerocampus dactyliophorus	ATATTTGTCTTCAAGGAGCTCCTAAGCAGGATCATGCACGAGAAGAAGAACGGTGGCCCG	15738	IFVFKELLSRIMHEKKNGGP	>lcl|NC_072834.1_cds_XP_054610972.1_39122 gene=rapgef6 db_xref=GeneID:129169034 protein=rap guanine nucleotide exchange factor 6 isoform X8 protein_id=XP_054610972.1 location=join(20473779..2047383220493758..2049388920498335..2049851520498600..2049873620500210..2050036820501472..2050162420505621..2050578520506254..2050636120507173..2050737620508451..2050855920508651..2050889420512006..2051201720514806..2051496320515171..2051518520518522..2051876220519235..2051940220519486..2051970120522792..2052300320523668..2052379120524403..2052442620526856..2052707620528142..2052831520528405..2052855120528621..2052874020529036..2052928520529923..2053044620530710..2053102420532517..20532539) gbkey=CDS	MAFLVRCYANCLQPWSSKLPADLNKMHLTDHAHQQVTHVPPSQSGCSIASDSGSSSLSDIYQATESELGDVDLSGLPEAPVDSEEEEEEDEDLERASDALLSRDLVRECLEKDPADRNDDDIEQLLEFMHQLPAFANMTMLVRRELCSVMVFEVVEQAATVILHDKQELDLWYVILNGAVEIGHLDGRVETLCMGNSFGISPSLDKQHMNGEVRTKGDDCQFVCVAQEDYWRILNHVEKNTHKVEEEGEIVMVKEHRELDRSGTRKGHIVIKGTPERLIMHLVEEPSVVDPTYIEDFLLTYRTFLSSPMQVGRKLLEWFQMDVLRDTVTRIVLLWVNNHFNDFEGDMAMTRFLEDFEKLLESTKMKGHLRLLNIACAAKAKWRQITLQKASREAPLYFSVQGGSERGFGIFVESVEDGSKAAEAGLKRGDQIMEINGQNFENISFSKAVDIMRNNTHLSLTVKTNIFVFKELLSRIMHEKKNGGPHIPKIQEKKGNRFSIPDLPGDMEFPTDHKATRKMKANTVSGGRNKIRKMLEKTRFSILPPKPFRGLFGDGGLGQSQDDSIVGTKQCRHSVAIMPVPGNLSSSSPDLLQPASSVLDFSNPAALGLYYIPDQVIRVFKADQQSCYIIISKDTTAKDVVAHTVHEFGLLPSVDTYSLCEVSVSPEGVIKQRRLPDQLSKLADRIQLNGRYYLKNNMETETLCSDEDAQDLLRESQISLLQLSTMEVAAQLSMRDFELFRNIESTEYVDDLFKLDLSAESSNLKQFEEVINQETFWVATEILKEPNALKRMKTIKHFIKIALHCRECKNFNSMFAIISGLNLAPVARLRSSWEKLPSKYDKLFGDLQDVFDPSRNMAKYRNVLSGQSMQPPIIPLFPVVKKDLTFLHEGNDSTVDGLVNFEKLRMIAKEIRHVVRMTSANMDPALMFRQRKKRWKSLGSLSQGSTNSNILDVQGGAHKKRVRRSSLLNAKKLYEDAQMARKVKQYLSNLAVETDEEKHQIMSLQCEPTYTTISKNLSDRRSAKSDMSPVSLRSALPSGKTQNRVSQVLQVQVPLNPLRKKSTAKDVGPPNLSSPQVVKKPPVSSADEWSSKRPSDDTVSTVSSLHSSPTVSPQGSPRKVGGVAKAQTSSQMNLSGSSSSLTSDASTKASTVSLRSYGIGYALLPPGKADNLSDSSHSEISSRSSICSVDSVPAPGLDERCSNNVSGRTTAAASVSGASVGTPTPESAAATHLNVDYSQPSTSTSSAASRGYVTRASNFTASVSTEELTPDLTSLDSVADSGRGSWTSCSSNSHDSFQSLPPSSCRPWDHGIHGHPLALLPHLGGFKPTQPASFAVEADAAGRAATDLGSVELASLSRQSWASSGSLSDTYEGNYGTVKRRTAAEQPSLSSPTNEEGGQSTDPAYKTVTSSTDKGLIVYCITSPAKDERYRAPPPTPPGYQGLALGDLKDCVVLGGAPHPRPPHLRPPDYSVAMQRSKLLQSPAAAGSLAEARRLGRALGGHNHGGSPAIHLPAQETTDSEEDEHVSAV*	ATGGCTTTCCTGGTCCGTTGCTATGCCAACTGCTTGCAGCCGTGGTCCTCCAAACTTCCTGCCGACCTCAATAAGATGCACCTGACAGACCACGCCCACCAGCAGGTGACGCACGTGCCCCCCAGCCAGTCGGGCTGCAGCATCGCCAGTGACTCGGGGAGCAGCAGCCTGTCTGACATCTACCAGGCCACAGAGAGCGAGCTGGGCGACGTGGACCTGTCCGGACTCCCCGAGGCCCCCGTGGACAGCGAGGAGGAAGAAGAGGAGGACGAGGACCTGGAGAGAGCCTCAGATGCGCTCCTCAGCCGGGACCTGGTCCGGGAGTGTCTGGAAAAAGACCCAGCCGACCGCAACGACGACGACATCGAGCAACTCCTGGAGTTCATGCACCAGCTGCCAGCCTTCGCCAACATGACCATGTTGGTGCGGCGCGAACTGTGCAGCGTGATGGTGTTTGAGGTGGTGGAGCAGGCCGCCACCGTCATTCTCCACGACAAGCAGGAGCTGGACCTCTGGTACGTCATCCTGAACGGGGCGGTGGAGATCGGCCACCTTGACGGCAGAGTGGAGACTCTCTGTATGGGCAACAGCTTTGGCATCTCACCCTCCCTGGACAAGCAGCACATGAACGGAGAAGTCCGCACCAAAGGGGACGACTGCCAGTTTGTGTGCGTGGCCCAGGAGGACTACTGGCGCATCCTCAACCACGTGGAGAAGAACACGCACAAGGTGGAGGAGGAGGGCGAGATCGTGATGGTAAAGGAGCACCGCGAGTTGGACCGCAGCGGCACCAGGAAGGGACACATCGTCATCAAGGGAACCCCTGAGCGTCTGATCATGCACCTGGTGGAGGAGCCCTCGGTGGTGGACCCCACCTACATCGAAGACTTCTTGCTCACCTACCGCACCTTCCTGTCCAGTCCCATGCAGGTGGGCAGGAAGCTGCTGGAATGGTTCCAGATGGATGTCCTGCGAGACACGGTCACGCGCATCGTGCTGCTGTGGGTCAACAACCACTTCAACGACTTTGAGGGCGACATGGCCATGACCCGCTTCCTGGAGGACTTTGAGAAGCTGCTGGAAAGCACGAAAATGAAAGGCCATTTGAGGCTGCTGAACATTGCGTGCGCGGCCAAGGCCAAGTGGCGACAGATTACACTGCAGAAGGCGTCCCGGGAGGCGCCGCTCTACTTCAGCGTGCAGGGCGGCAGTGAGCGGGGCTTCGGCATCTTCGTGGAGTCGGTGGAGGACGGGAGCAAGGCTGCCGAGGCGGGACTCAAGCGGGGAGACCAGATCATGGAGATCAACGGGCAGAACTTTGAGAACATTTCTTTCTCCAAAGCCGTGGACATCATGAGGAACAACACGCACTTGTCCCTCACAGTCAAGACCAACATATTTGTCTTCAAGGAGCTCCTAAGCAGGATCATGCACGAGAAGAAGAACGGTGGCCCGCACATTCCCAAAATCCAGGAGAAGAAGGGCAACCGCTTCTCTATCCCGGACCTACCCGGAGACATGGAGTTCCCCACCGACCACAAGGCCACCAGGAAGATGAAGGCCAACACTGTGTCGGGGGGGCGCAACAAGATCAGGAAGATGCTGGAGAAGACGCGCTTCAGTATCCTGCCGCCCAAACCCTTCAGGGGCCTCTTTGGCGATGGAGGCTTGGGTCAGTCTCAGGACGACAGCATCGTGGGTACCAAGCAGTGTCGACACAGCGTGGCTATCATGCCCGTCCCTGGAAATCTGTCATCCAGCAGCCCAGACCTCCTCCAGCCGGCCTCCAGCGTCCTGGACTTCTCCAACCCTGCAGCACTGGGACTCTACTACATCCCGGACCAGGTGATCCGTGTGTTCAAAGCTGACCAGCAGAGCTGCTACATCATCATCAGCAAGGACACCACTGCCAAGGACGTGGTGGCCCACACCGTCCACGAGTTCGGCCTCCTGCCGTCTGTCGACACCTACTCCCTTTGCGAGGTGTCCGTCAGCCCCGAGGGTGTCATCAAGCAGCGCCGCCTTCCTGACCAGCTCTCCAAACTGGCCGACCGCATCCAGCTGAACGGCAGGTACTACCTGAAAAACAACATGGAGACGGAGACATTGTGCTCGGACGAGGATGCTCAGGACCTGCTGCGAGAGAGTCAGATCTCGCTGCTTCAGCTCAGCACCATGGAGGTCGCCGCCCAGCTCTCCATGAGGGACTTTGAGCTCTTCAGGAACATTGAATCCACAGAGTACGTTGACGACTTGTTCAAGCTGGACTTGTCGGCGGAGAGCAGCAACCTGAAGCAGTTTGAGGAGGTGATCAACCAGGAGACCTTCTGGGTGGCCACAGAGATCCTGAAGGAGCCCAACGCCTTAAAGAGGATGAAGACCATCAAGCATTTCATCAAGATCGCCCTGCACTGCCGGGAGTGCAAGAACTTCAACTCAATGTTTGCCATCATCAGCGGTCTGAACCTGGCCCCCGTGGCGCGGCTGCGGAGCTCGTGGGAGAAGCTGCCCAGCAAGTATGACAAGCTCTTCGGCGACCTGCAGGATGTCTTCGACCCGTCACGGAACATGGCCAAGTATCGCAACGTCCTGAGTGGCCAGAGCATGCAGCCACCCATCATCCCACTCTTCCCCGTCGTCAAGAAGGACCTCACCTTCCTACATGAAGGCAACGACTCCACCGTGGACGGCCTCGTCAACTTTGAGAAGCTGAGGATGATCGCCAAGGAGATCCGGCATGTGGTGAGGATGACGTCGGCCAACATGGACCCCGCCCTCATGTTCCGACAGAGGAAGAAGAGGTGGAAGAGTTTAGGGTCTCTGAGCCAGGGCAGCACCAACTCTAACATCCTGGACGTGCAGGGCGGCGCCCACAAGAAGCGCGTCCGCCGCAGCTCGCTGCTCAACGCCAAGAAGCTGTACGAGGACGCCCAGATGGCCCGCAAGGTCAAGCAGTACCTGTCCAACCTGGCGGTGGAGACGGACGAGGAGAAGCACCAGATTATGTCCCTACAGTGTGAGCCCACCTACACCACCATTTCCAAGAACCTGAGCGACAGGCGGTCTGCCAAGTCGGACATGTCTCCTGTGTCCCTGCGGTCGGCTCTGCCCTCGGGGAAGACCCAGAACAGGGTTTCACAAGTCCTCCAGGTGCAGGTCCCGCTGAACCCCCTGAGGAAGAAGAGTACTGCCAAAGACGTGGGCCCTCCCAACTTGAGTTCCCCCCAGGTGGTGAAGAAGCCCCCTGTCAGCTCGGCAGACGAGTGGAGCTCCAAGAGACCCTCAGATGACACCGTCTCCACGGTCTCCTCCCTGCACTCCAGCCCGACCGTGTCGCCGCAGGGCTCGCCCCGCAAAGTGGGGGGCGTGGCCAAAGCACAGACCTCCAGCCAAATGAACCTGTCAGGATCTTCGTCGTCACTGACCAGCGACGCCAGCACCAAGGCGAGCACCGTCAGCCTGCGGAGCTACGGCATAGGTTATGCTCTGCTACCTCCCGGCAAAGCAGACAACTTGTCTGACTCGAGCCACAGTGAGATCTCGTCGCGCTCCAGCATCTGCTCCGTCGACTCTGTGCCCGCCCCCGGTCTTGACGAGCGCTGTAGCAACAACGTCAGCGGCAGAACGACCGCCGCCGCGTCTGTCAGCGGCGCGTCTGTTGGCACCCCGACCCCCGAGAGTGCGGCGGCGACGCACTTGAACGTCGACTACAGCCAGCCCAGCACGAGCACTTCGTCTGCGGCATCCCGAGGCTACGTGACGCGAGCCTCCAACTTCACGGCGTCCGTCTCCACGGAGGAGTTGACCCCCGACCTCACCTCCCTAGACTCGGTGGCCGACAGCGGGCGTGGCAGCTGGACGTCCTGCTCGTCCAACTCCCACGACTCTTTCCAGAGCCTCCCGCCCTCCTCCTGCCGCCCCTGGGACCACGGCATCCACGGACACCCGCTGGCCCTCCTCCCCCACCTGGGCGGCTTCAAACCCACGCAGCCGGCCTCATTCGCCGTCGAGGCAGACGCCGCTGGCCGCGCCGCTACGGACTTGGGCTCAGTTGAGCTGGCCAGCCTGTCGCGGCAGAGCTGGGCGTCGTCCGGGTCACTGTCGGACACCTACGAGGGAAATTACGGGACGGTCAAGCGGAGGACCGCTGCGGAGCAGCCGTCTTTGTCCTCGCCAACCAATGAAGAGGGAGGGCAAAGCACAGACCCCGCCTACAAAACGGTGACGTCGAGCACAGACAAGGGCCTGATAGTTTACTGCATCACCTCCCCCGCCAAGGATGAGCGTTACCGAGCCCCTCCTCCCACCCCTCCAGGCTACCAGGGTCTGGCTCTGGGGGACCTCAAAGACTGCGTGGTGCTGGGGGGCGCTCCACATCCCAGGCCCCCCCACCTGAGACCGCCAGACTACAGCGTGGCCATGCAGAGGAGTAAACTCCTGCAGAGCCCCGCGGCTGCCGGCAGCCTGGCCGAAGCTCGGAGGCTCGGCAGGGCCCTCGGGGGTCACAACCACGGCGGGTCGCCCGCCATCCACCTCCCGGCACAGGAGACAACGGACAGCGAGGAGGATGAACACGTTTCGGCGGTGTAG
Syngnathus scovelli	>XP_049597886.1 rap guanine nucleotide exchange factor 6 isoform X6 [Syngnathus scovelli]	Syngnathus scovelli	ATATTTGTCTTCAAAGAGCTCCTGAGCCGGATCGTGCACGAAAAGAAGAACGGCGGGCCG	15739	IFVFKELLSRIVHEKKNGGP	>lcl|NW_026061242.1_cds_XP_049597880.1_14241 gene=rapgef6 db_xref=GeneID:125981879 protein=rap guanine nucleotide exchange factor 6 isoform X1 protein_id=XP_049597880.1 location=join(2363460..23635342367828..23678982367987..23680432368142..23682252369914..23699832371429..23715722372085..23721022378004..23781352378561..23787412378835..23789712379047..23792052379457..23796092380272..23804362380873..23809802381064..23812672381347..23814552381546..23817892382458..23826152382756..23827702383283..23835232383612..23839982384064..23842752384540..23846632385174..23851972385619..23858392385910..23860832386153..23864192386501..23867472386829..23873432387625..23879212388039..2388061) gbkey=CDS	MKMTGVMESAFKLALGKPPALRTAEDLHTIYCHLYHMDVLSHLREHQLRSMCTSARYERHEAHHILFYPDSIASCWYVLLSGSVFVKEHMFLARCCFGKQLGGRRGCECITLEPSEMIVVDNGGEGDEGLLQRDGSQRRSRRRFRRINPKGERELITDGQEPAAAYKDYVNNQLPADLNKMHLTEHAHQQVMHVPASHSGCSIASDSGSSSLSDIYQATESEMGDVDLSGLPEAPVDSEEEEEEDEDLDRASDALLGRDLVRECLEKDPADRNDDDIEQLLEFMHQLPAFANMTMSVRRELCGVMVFEVVEQAGTVILHAKQELDQWYVILNGAVEISRPEGRAETLCMGNSFGISPSLEKQYVNGEVRTKGDDCQLVCIAQEDYWRILNHVEKNTHKVEEEGEIVMVKEHRELDRSGTRKGHIVIKGTPERLIMHLVEEPSVVDPTYIEDFLLTYRTFVSSPMEVGMKLLDWFQMDTLRDTVTRIVLLWVNNHFNDFEGNMAMTRFLEDFEKRLEAAKMKGHLRLLNIACTAKAKWRQITLQKASRESPLYFSVQGGSERGFGIFVEAVEDSSKAAEAGLKRGDQIMEINGQNFENISFSKAVDILRNNTHLSLTVKTNIFVFKELLSRIVHEKKNGGPHIPKIQEKKGNRFSIPDLPGDMEFATDHKATRKMKANTVSGGRNKIRKMLEKTRFSILPPKPFSDGGVGQSQDDSIVGTKQCRHSVAILPIPGSLSSSSPDLLQPATSVLDFSNPAALGLYYIPDQVIRVFKADQQSCYIIISKDTTAKDVVAHAVNEFGLTPAAENYSLCEVSVSPEGVIKQRRLPDQLSKLADRIQLNGRYYLKNNMETETLCSDEDAQDLLRESHISLLQLSTMEVAAQLSMRDFELFRNIESTEYVDDLFKLDSAAGGAGHLKCFEDIINQETFWVATEILKEPNVLKRMKTIKHFIKIALHCQECKNFNSMFAIISGLNLAPVARLRNSWEKLPSKYDKLFVDLQDIFDPSRNMAKYRNILSSQSMQPPVIPLFPVVKKDLTFLHEGNDSTVDGLVNFEKLRMIAKEIRHVVRMTSANMDPALMFRQRKKRWKSLGSLSQGSTNSNMLDVQGVGHKKRVRRSSLLNAKKLYEDAQMARKVKQYLSNLAVETDEDKHQIMSLQCEPAYTTISKNLSDRRSTKSDMSPVSLRSALPSGKSQNRVSQVLQVQVPLNPLRKKSSAKDVGPPNFSSPQVVKKPPASSADEWTSKRTSDDTVSTISSLHSSPTVSPQGSPRKGLSAKTQTCSGQMNLSGSSSSLTSEASTKASTVSLRSYGIGYALLPPGKTDNLSDSSHSEISSRSSICSVDSVPAPGLEERCNSIGARTSVASAAPAVPAGVPTPESAAATHLNVDYSQPSTSSPSATAAMSSRAYAARGATFTSSFSTEELTPDLTSLDSVADSGRGSWTSCSSNSHDSFQSLPTSSCRPWDHGVHGHPLALANRLAGTAVAEADAARDSELAKQSRQSWASSGSLSDTYEGKYGTVKRRNTGEQQQAPPGSGSSASPTNDGAVQSTDAAYKTVTSSTDKGLIVYCITSPTKDERYRAPPPTPPGYQGLALGEVKDVSSSGGAAVAAGPPPARPPHLKPPDYSVAMQRSKLLQSPGAVGSLAEARRLAGSRMGTRDMNDSEDDEQVSAV*	ATGAAAATGACAGGAGTTATGGAAAGTGCTTTCAAGCTGGCGCTGGGGAAGCCGCCCGCCTTACGGACGGCAGAGGACCTGCACACCATCTACTGCCACCTCTACCACATGGATGTCCTCTCTCACCTCAGGGAGCATCAGCTCAGATCCATGTGCACCTCAGCTAGGTACGAGAGACACGAGGCCCACCACATCCTCTTCTATCCCGACAGCATCGCCAGCTGCTGGTACGTCCTGCTGTCTGGATCGGTTTTCGTCAAAGAGCACATGTTTCTGGCCAGGTGCTGTTTCGGCAAGCAGCTGGGGGGCCGGCGAGGCTGTGAATGCATCACGTTGGAGCCGTCAGAAATGATTGTGGTGGACAACGGCGGCGAGGGGGACGAGGGGCTACTGCAGCGGGACGGCTCGCAGCGGCGCTCCCGCCGCCGATTCCGCAGGATCAACCCCAAGGGCGAGCGGGAGCTGATCACGGACGGCCAAGAACCCGCCGCCGCCTACAAGGATTATGTCAACAACCAGCTTCCAGCCGACCTCAATAAGATGCACTTGACGGAGCACGCCCACCAGCAGGTGATGCACGTGCCCGCCAGCCATTCGGGCTGCAGCATCGCCAGCGACTCGGGAAGCAGCAGCCTCTCAGACATCTACCAGGCCACCGAGAGCGAAATGGGCGACGTGGACCTGTCCGGCCTTCCCGAGGCTCCGGTGGACAGCGAGGAAGAAGAAGAAGAGGACGAGGACCTGGACAGAGCCTCGGACGCGCTGCTGGGCCGAGACCTGGTGCGCGAGTGTCTGGAGAAGGACCCGGCCGACCGCAACGACGATGACATCGAACAACTGTTAGAGTTTATGCACCAGCTGCCAGCCTTCGCCAACATGACCATGTCGGTGCGTCGGGAGCTGTGCGGCGTGATGGTGTTCGAGGTGGTCGAGCAGGCGGGCACCGTTATTCTACACGCCAAGCAGGAGCTGGACCAGTGGTACGTCATCCTGAACGGGGCGGTGGAGATCAGTCGTCCCGAGGGCCGGGCCGAGACGCTGTGCATGGGCAACAGCTTCGGCATCTCGCCCTCGCTGGAAAAGCAGTACGTGAACGGCGAGGTGCGCACCAAAGGCGACGACTGCCAGTTGGTGTGCATCGCTCAGGAGGACTACTGGCGCATCCTCAACCACGTGGAGAAGAACACACACAAGGTGGAGGAAGAGGGCGAGATTGTCATGGTGAAGGAGCACCGCGAGCTGGACCGGAGCGGCACCCGCAAGGGACACATCGTCATCAAGGGGACCCCCGAGCGTCTGATCATGCACCTGGTGGAGGAGCCCTCAGTGGTGGACCCCACCTACATTGAGGACTTCCTGCTTACCTACCGCACTTTCGTGTCCAGCCCCATGGAGGTGGGCATGAAGCTGCTGGACTGGTTTCAGATGGACACGCTCCGAGACACGGTGACACGTATCGTGCTATTGTGGGTCAACAACCACTTCAACGACTTTGAGGGCAACATGGCCATGACGCGCTTCCTGGAGGACTTTGAGAAGCGTCTGGAAGCCGCTAAAATGAAAGGCCACCTACGGCTGCTCAACATTGCGTGCACCGCCAAGGCCAAGTGGCGGCAGATCACGCTGCAAAAGGCGTCACGCGAGTCGCCGCTCTACTTCAGCGTCCAGGGCGGCAGCGAGCGCGGCTTCGGCATCTTCGTTGAGGCGGTGGAGGACAGCAGCAAGGCGGCCGAGGCGGGACTTAAACGTGGGGACCAGATCATGGAGATCAACGGTCAGAACTTTGAGAACATCTCTTTCTCCAAAGCCGTGGATATCCTGAGGAACAATACGCACTTGTCCCTCACAGTCAAGACCAACATATTTGTCTTCAAAGAGCTCCTGAGCCGGATCGTGCACGAAAAGAAGAACGGCGGGCCGCACATTCCCAAGATCCAAGAGAAGAAGGGCAACCGCTTCTCCATCCCGGACCTGCCCGGCGACATGGAGTTCGCCACCGACCACAAGGCCACGCGCAAGATGAAGGCCAACACGGTGTCGGGCGGCCGCAACAAGATCCGCAAGATGTTGGAGAAGACGCGCTTCAGCATCCTTCCGCCCAAGCCCTTCAGCGATGGCGGCGTGGGTCAGTCGCAAGACGACAGCATCGTGGGTACCAAGCAATGTCGGCACAGCGTGGCCATCCTGCCCATTCCTGGTAGCCTCTCGTCCAGCAGCCCGGACCTCCTCCAACCCGCCACCAGCGTCCTGGACTTCTCCAACCCGGCAGCGCTGGGACTGTACTACATCCCGGACCAGGTGATCCGGGTTTTTAAAGCCGACCAGCAGAGCTGTTACATCATCATCAGCAAGGACACCACCGCCAAGGATGTGGTGGCGCACGCCGTCAACGAGTTTGGACTGACGCCGGCTGCCGAGAACTACTCGCTGTGCGAGGTCTCCGTCAGCCCCGAGGGTGTCATCAAGCAGCGCCGCCTGCCTGACCAGCTCTCCAAGCTGGCCGACCGCATTCAGCTTAACGGCAGGTACTACCTGAAGAACAACATGGAGACGGAGACACTGTGTTCCGACGAGGACGCCCAGGACTTGCTGCGCGAGAGTCACATTTCGCTGCTGCAGCTCAGCACCATGGAGGTGGCCGCCCAGCTCTCCATGCGGGACTTTGAGCTCTTCAGGAACATCGAGTCCACTGAGTACGTGGACGACCTGTTCAAGCTGGACTCGGCGGCGGGCGGCGCCGGCCACCTGAAGTGCTTCGAGGACATCATCAACCAGGAGACCTTCTGGGTGGCCACCGAGATCCTCAAGGAGCCCAACGTGCTCAAGAGGATGAAAACCATCAAGCACTTTATCAAGATCGCCCTGCACTGCCAAGAGTGCAAAAACTTCAACTCCATGTTTGCCATCATCAGTGGTCTGAACTTGGCCCCGGTGGCCCGCCTGCGCAACTCATGGGAAAAGCTGCCCAGCAAGTACGACAAACTCTTTGTGGACCTTCAGGACATCTTTGACCCGTCCCGCAACATGGCCAAGTACCGCAACATCCTGAGCAGCCAGAGCATGCAGCCGCCCGTCATCCCGCTCTTCCCCGTGGTCAAGAAGGACCTCACGTTCCTGCATGAAGGCAACGACTCAACGGTGGACGGCCTGGTGAACTTTGAGAAGCTGCGGATGATCGCCAAGGAGATCCGACACGTGGTCCGGATGACGTCGGCCAACATGGACCCCGCTCTGATGTTCAGACAACGGAAGAAGAGGTGGAAGAGTTTAGGGTCCTTGAGTCAGGGCAGCACCAACTCCAACATGCTGGACGTGCAGGGCGTCGGGCACAAGAAGCGCGTGCGCCGCAGCTCGCTGCTCAACGCCAAGAAGCTGTACGAGGACGCGCAGATGGCACGCAAGGTCAAGCAGTACCTGTCCAACCTGGCCGTGGAAACGGATGAAGACAAGCACCAGATCATGTCTTTGCAGTGCGAGCCCGCCTATACCACCATTTCAAAGAACCTGAGTGACCGGCGGTCCACCAAGTCGGACATGTCGCCCGTGTCGCTGCGGTCGGCGCTGCCTTCGGGGAAAAGCCAGAACCGGGTGTCGCAGGTGCTTCAGGTGCAGGTGCCGCTCAACCCGCTACGCAAGAAGAGCAGCGCCAAGGACGTGGGCCCGCCTAACTTCAGCTCCCCTCAGGTGGTGAAGAAGCCCCCCGCCAGCTCGGCAGACGAGTGGACCTCCAAGAGGACCTCGGACGACACGGTGTCCACCATCTCGTCCCTGCACTCCAGCCCGACCGTGTCGCCGCAAGGCTCGCCTCGCAAAGGCCTCTCAGCCAAAACCCAGACTTGCTCGGGCCAGATGAACCTGTCTGGCTCGTCGTCGTCGTTGACCAGCGAGGCCAGCACCAAAGCGAGCACTGTCAGCCTGCGCAGCTACGGCATAGGATACGCGTTGCTTCCTCCCGGTAAAACGGATAATCTCTCCGACTCCAGTCATAGCGAGATTTCGTCTCGCTCCAGCATCTGCTCCGTGGACTCGGTGCCAGCCCCGGGTCTGGAGGAGCGCTGCAACAGCATCGGCGCCAGGACGTCAGTCGCATCCGCCGCCCCCGCCGTGCCGGCCGGCGTGCCGACGCCCGAGAGCGCGGCGGCCACGCACTTAAACGTGGACTACAGCCAGCCCAGCACCAGCTCTCCTTCTGCCACGGCGGCCATGTCATCTCGGGCCTATGCCGCACGAGGCGCCACCTTCACGTCGTCTTTCTCCACGGAGGAGCTGACGCCCGACTTGACCTCCCTGGACTCGGTGGCCGACAGCGGGCGTGGCAGCTGGACGTCATGCTCGTCCAACTCCCACGACTCCTTCCAGAGCTTGCCCACGTCCTCCTGCCGCCCGTGGGACCACGGCGTCCACGGCCACCCGCTGGCGCTCGCTAACCGCTTGGCCGGCACCGCCGTCGCCGAGGCAGACGCCGCCCGCGACTCTGAGCTGGCCAAGCAGTCGCGGCAGAGTTGGGCGTCGTCCGGGTCTTTGTCGGATACCTACGAGGGGAAGTACGGCACCGTAAAGCGGAGGAACACGGGCGAGCAGCAGCAGGCGCCGCCTGGCTCCGGCTCGTCGGCCTCGCCGACCAACGACGGGGCAGTGCAGAGCACAGACGCCGCCTACAAAACGGTGACGTCCAGCACGGACAAGGGTCTCATAGTATACTGCATCACCTCCCCCACCAAGGATGAGCGTTACCGAGCTCCCCCTCCCACCCCTCCAGGCTACCAGGGTCTGGCTCTGGGTGAGGTCAAAGATGTAAGCAGCAGCGGTGGCGCCGCGGTGGCAGCGGGGCCGCCGCCCGCGAGGCCTCCCCACCTCAAACCGCCCGACTACAGCGTGGCCATGCAAAGGAGCAAGCTCCTGCAGAGTCCAGGAGCCGTCGGGAGCCTGGCGGAGGCCCGCAGACTTGCCGGCAGCCGCATGGGAACGCGGGACATGAATGACAGCGAGGACGATGAACAAGTTTCCGCCGTGTAG
Syngnathus scovelli	>XP_049597886.1 rap guanine nucleotide exchange factor 6 isoform X6 [Syngnathus scovelli]	Syngnathus scovelli	ATATTTGTCTTCAAAGAGCTCCTGAGCCGGATCGTGCACGAAAAGAAGAACGGCGGGCCG	15740	IFVFKELLSRIVHEKKNGGP	>lcl|NW_026061242.1_cds_XP_049597884.1_14242 gene=rapgef6 db_xref=GeneID:125981879 protein=rap guanine nucleotide exchange factor 6 isoform X4 protein_id=XP_049597884.1 location=join(2363460..23635342367828..23678982367987..23680432368142..23682252369914..23699832371429..23715722372085..23721022378004..23781352378561..23787412378835..23789712379047..23792052379457..23796092380272..23804362380873..23809802381064..23812672381347..23814552381546..23817892382458..23826152382756..23827702383283..23835232383612..23839982384064..23842752384540..23846632385174..23851972385619..23858392385910..23860832386153..23864192386501..23867472386829..23873432387688..23879212388039..2388061) gbkey=CDS	MKMTGVMESAFKLALGKPPALRTAEDLHTIYCHLYHMDVLSHLREHQLRSMCTSARYERHEAHHILFYPDSIASCWYVLLSGSVFVKEHMFLARCCFGKQLGGRRGCECITLEPSEMIVVDNGGEGDEGLLQRDGSQRRSRRRFRRINPKGERELITDGQEPAAAYKDYVNNQLPADLNKMHLTEHAHQQVMHVPASHSGCSIASDSGSSSLSDIYQATESEMGDVDLSGLPEAPVDSEEEEEEDEDLDRASDALLGRDLVRECLEKDPADRNDDDIEQLLEFMHQLPAFANMTMSVRRELCGVMVFEVVEQAGTVILHAKQELDQWYVILNGAVEISRPEGRAETLCMGNSFGISPSLEKQYVNGEVRTKGDDCQLVCIAQEDYWRILNHVEKNTHKVEEEGEIVMVKEHRELDRSGTRKGHIVIKGTPERLIMHLVEEPSVVDPTYIEDFLLTYRTFVSSPMEVGMKLLDWFQMDTLRDTVTRIVLLWVNNHFNDFEGNMAMTRFLEDFEKRLEAAKMKGHLRLLNIACTAKAKWRQITLQKASRESPLYFSVQGGSERGFGIFVEAVEDSSKAAEAGLKRGDQIMEINGQNFENISFSKAVDILRNNTHLSLTVKTNIFVFKELLSRIVHEKKNGGPHIPKIQEKKGNRFSIPDLPGDMEFATDHKATRKMKANTVSGGRNKIRKMLEKTRFSILPPKPFSDGGVGQSQDDSIVGTKQCRHSVAILPIPGSLSSSSPDLLQPATSVLDFSNPAALGLYYIPDQVIRVFKADQQSCYIIISKDTTAKDVVAHAVNEFGLTPAAENYSLCEVSVSPEGVIKQRRLPDQLSKLADRIQLNGRYYLKNNMETETLCSDEDAQDLLRESHISLLQLSTMEVAAQLSMRDFELFRNIESTEYVDDLFKLDSAAGGAGHLKCFEDIINQETFWVATEILKEPNVLKRMKTIKHFIKIALHCQECKNFNSMFAIISGLNLAPVARLRNSWEKLPSKYDKLFVDLQDIFDPSRNMAKYRNILSSQSMQPPVIPLFPVVKKDLTFLHEGNDSTVDGLVNFEKLRMIAKEIRHVVRMTSANMDPALMFRQRKKRWKSLGSLSQGSTNSNMLDVQGVGHKKRVRRSSLLNAKKLYEDAQMARKVKQYLSNLAVETDEDKHQIMSLQCEPAYTTISKNLSDRRSTKSDMSPVSLRSALPSGKSQNRVSQVLQVQVPLNPLRKKSSAKDVGPPNFSSPQVVKKPPASSADEWTSKRTSDDTVSTISSLHSSPTVSPQGSPRKGLSAKTQTCSGQMNLSGSSSSLTSEASTKASTVSLRSYGIGYALLPPGKTDNLSDSSHSEISSRSSICSVDSVPAPGLEERCNSIGARTSVASAAPAVPAGVPTPESAAATHLNVDYSQPSTSSPSATAAMSSRAYAARGATFTSSFSTEELTPDLTSLDSVADSGRGSWTSCSSNSHDSFQSLPTSSCRPWDHGVHGHPLALANRLAGTAVAEADAARDSELAKQSRQSWASSGSLSDTYEGKYGTVKRRNTGEQQQAPPGSGSSASPTNDGAVQSTDAAYKTVTSSTDKGLIGYQGLALGEVKDVSSSGGAAVAAGPPPARPPHLKPPDYSVAMQRSKLLQSPGAVGSLAEARRLAGSRMGTRDMNDSEDDEQVSAV*	ATGAAAATGACAGGAGTTATGGAAAGTGCTTTCAAGCTGGCGCTGGGGAAGCCGCCCGCCTTACGGACGGCAGAGGACCTGCACACCATCTACTGCCACCTCTACCACATGGATGTCCTCTCTCACCTCAGGGAGCATCAGCTCAGATCCATGTGCACCTCAGCTAGGTACGAGAGACACGAGGCCCACCACATCCTCTTCTATCCCGACAGCATCGCCAGCTGCTGGTACGTCCTGCTGTCTGGATCGGTTTTCGTCAAAGAGCACATGTTTCTGGCCAGGTGCTGTTTCGGCAAGCAGCTGGGGGGCCGGCGAGGCTGTGAATGCATCACGTTGGAGCCGTCAGAAATGATTGTGGTGGACAACGGCGGCGAGGGGGACGAGGGGCTACTGCAGCGGGACGGCTCGCAGCGGCGCTCCCGCCGCCGATTCCGCAGGATCAACCCCAAGGGCGAGCGGGAGCTGATCACGGACGGCCAAGAACCCGCCGCCGCCTACAAGGATTATGTCAACAACCAGCTTCCAGCCGACCTCAATAAGATGCACTTGACGGAGCACGCCCACCAGCAGGTGATGCACGTGCCCGCCAGCCATTCGGGCTGCAGCATCGCCAGCGACTCGGGAAGCAGCAGCCTCTCAGACATCTACCAGGCCACCGAGAGCGAAATGGGCGACGTGGACCTGTCCGGCCTTCCCGAGGCTCCGGTGGACAGCGAGGAAGAAGAAGAAGAGGACGAGGACCTGGACAGAGCCTCGGACGCGCTGCTGGGCCGAGACCTGGTGCGCGAGTGTCTGGAGAAGGACCCGGCCGACCGCAACGACGATGACATCGAACAACTGTTAGAGTTTATGCACCAGCTGCCAGCCTTCGCCAACATGACCATGTCGGTGCGTCGGGAGCTGTGCGGCGTGATGGTGTTCGAGGTGGTCGAGCAGGCGGGCACCGTTATTCTACACGCCAAGCAGGAGCTGGACCAGTGGTACGTCATCCTGAACGGGGCGGTGGAGATCAGTCGTCCCGAGGGCCGGGCCGAGACGCTGTGCATGGGCAACAGCTTCGGCATCTCGCCCTCGCTGGAAAAGCAGTACGTGAACGGCGAGGTGCGCACCAAAGGCGACGACTGCCAGTTGGTGTGCATCGCTCAGGAGGACTACTGGCGCATCCTCAACCACGTGGAGAAGAACACACACAAGGTGGAGGAAGAGGGCGAGATTGTCATGGTGAAGGAGCACCGCGAGCTGGACCGGAGCGGCACCCGCAAGGGACACATCGTCATCAAGGGGACCCCCGAGCGTCTGATCATGCACCTGGTGGAGGAGCCCTCAGTGGTGGACCCCACCTACATTGAGGACTTCCTGCTTACCTACCGCACTTTCGTGTCCAGCCCCATGGAGGTGGGCATGAAGCTGCTGGACTGGTTTCAGATGGACACGCTCCGAGACACGGTGACACGTATCGTGCTATTGTGGGTCAACAACCACTTCAACGACTTTGAGGGCAACATGGCCATGACGCGCTTCCTGGAGGACTTTGAGAAGCGTCTGGAAGCCGCTAAAATGAAAGGCCACCTACGGCTGCTCAACATTGCGTGCACCGCCAAGGCCAAGTGGCGGCAGATCACGCTGCAAAAGGCGTCACGCGAGTCGCCGCTCTACTTCAGCGTCCAGGGCGGCAGCGAGCGCGGCTTCGGCATCTTCGTTGAGGCGGTGGAGGACAGCAGCAAGGCGGCCGAGGCGGGACTTAAACGTGGGGACCAGATCATGGAGATCAACGGTCAGAACTTTGAGAACATCTCTTTCTCCAAAGCCGTGGATATCCTGAGGAACAATACGCACTTGTCCCTCACAGTCAAGACCAACATATTTGTCTTCAAAGAGCTCCTGAGCCGGATCGTGCACGAAAAGAAGAACGGCGGGCCGCACATTCCCAAGATCCAAGAGAAGAAGGGCAACCGCTTCTCCATCCCGGACCTGCCCGGCGACATGGAGTTCGCCACCGACCACAAGGCCACGCGCAAGATGAAGGCCAACACGGTGTCGGGCGGCCGCAACAAGATCCGCAAGATGTTGGAGAAGACGCGCTTCAGCATCCTTCCGCCCAAGCCCTTCAGCGATGGCGGCGTGGGTCAGTCGCAAGACGACAGCATCGTGGGTACCAAGCAATGTCGGCACAGCGTGGCCATCCTGCCCATTCCTGGTAGCCTCTCGTCCAGCAGCCCGGACCTCCTCCAACCCGCCACCAGCGTCCTGGACTTCTCCAACCCGGCAGCGCTGGGACTGTACTACATCCCGGACCAGGTGATCCGGGTTTTTAAAGCCGACCAGCAGAGCTGTTACATCATCATCAGCAAGGACACCACCGCCAAGGATGTGGTGGCGCACGCCGTCAACGAGTTTGGACTGACGCCGGCTGCCGAGAACTACTCGCTGTGCGAGGTCTCCGTCAGCCCCGAGGGTGTCATCAAGCAGCGCCGCCTGCCTGACCAGCTCTCCAAGCTGGCCGACCGCATTCAGCTTAACGGCAGGTACTACCTGAAGAACAACATGGAGACGGAGACACTGTGTTCCGACGAGGACGCCCAGGACTTGCTGCGCGAGAGTCACATTTCGCTGCTGCAGCTCAGCACCATGGAGGTGGCCGCCCAGCTCTCCATGCGGGACTTTGAGCTCTTCAGGAACATCGAGTCCACTGAGTACGTGGACGACCTGTTCAAGCTGGACTCGGCGGCGGGCGGCGCCGGCCACCTGAAGTGCTTCGAGGACATCATCAACCAGGAGACCTTCTGGGTGGCCACCGAGATCCTCAAGGAGCCCAACGTGCTCAAGAGGATGAAAACCATCAAGCACTTTATCAAGATCGCCCTGCACTGCCAAGAGTGCAAAAACTTCAACTCCATGTTTGCCATCATCAGTGGTCTGAACTTGGCCCCGGTGGCCCGCCTGCGCAACTCATGGGAAAAGCTGCCCAGCAAGTACGACAAACTCTTTGTGGACCTTCAGGACATCTTTGACCCGTCCCGCAACATGGCCAAGTACCGCAACATCCTGAGCAGCCAGAGCATGCAGCCGCCCGTCATCCCGCTCTTCCCCGTGGTCAAGAAGGACCTCACGTTCCTGCATGAAGGCAACGACTCAACGGTGGACGGCCTGGTGAACTTTGAGAAGCTGCGGATGATCGCCAAGGAGATCCGACACGTGGTCCGGATGACGTCGGCCAACATGGACCCCGCTCTGATGTTCAGACAACGGAAGAAGAGGTGGAAGAGTTTAGGGTCCTTGAGTCAGGGCAGCACCAACTCCAACATGCTGGACGTGCAGGGCGTCGGGCACAAGAAGCGCGTGCGCCGCAGCTCGCTGCTCAACGCCAAGAAGCTGTACGAGGACGCGCAGATGGCACGCAAGGTCAAGCAGTACCTGTCCAACCTGGCCGTGGAAACGGATGAAGACAAGCACCAGATCATGTCTTTGCAGTGCGAGCCCGCCTATACCACCATTTCAAAGAACCTGAGTGACCGGCGGTCCACCAAGTCGGACATGTCGCCCGTGTCGCTGCGGTCGGCGCTGCCTTCGGGGAAAAGCCAGAACCGGGTGTCGCAGGTGCTTCAGGTGCAGGTGCCGCTCAACCCGCTACGCAAGAAGAGCAGCGCCAAGGACGTGGGCCCGCCTAACTTCAGCTCCCCTCAGGTGGTGAAGAAGCCCCCCGCCAGCTCGGCAGACGAGTGGACCTCCAAGAGGACCTCGGACGACACGGTGTCCACCATCTCGTCCCTGCACTCCAGCCCGACCGTGTCGCCGCAAGGCTCGCCTCGCAAAGGCCTCTCAGCCAAAACCCAGACTTGCTCGGGCCAGATGAACCTGTCTGGCTCGTCGTCGTCGTTGACCAGCGAGGCCAGCACCAAAGCGAGCACTGTCAGCCTGCGCAGCTACGGCATAGGATACGCGTTGCTTCCTCCCGGTAAAACGGATAATCTCTCCGACTCCAGTCATAGCGAGATTTCGTCTCGCTCCAGCATCTGCTCCGTGGACTCGGTGCCAGCCCCGGGTCTGGAGGAGCGCTGCAACAGCATCGGCGCCAGGACGTCAGTCGCATCCGCCGCCCCCGCCGTGCCGGCCGGCGTGCCGACGCCCGAGAGCGCGGCGGCCACGCACTTAAACGTGGACTACAGCCAGCCCAGCACCAGCTCTCCTTCTGCCACGGCGGCCATGTCATCTCGGGCCTATGCCGCACGAGGCGCCACCTTCACGTCGTCTTTCTCCACGGAGGAGCTGACGCCCGACTTGACCTCCCTGGACTCGGTGGCCGACAGCGGGCGTGGCAGCTGGACGTCATGCTCGTCCAACTCCCACGACTCCTTCCAGAGCTTGCCCACGTCCTCCTGCCGCCCGTGGGACCACGGCGTCCACGGCCACCCGCTGGCGCTCGCTAACCGCTTGGCCGGCACCGCCGTCGCCGAGGCAGACGCCGCCCGCGACTCTGAGCTGGCCAAGCAGTCGCGGCAGAGTTGGGCGTCGTCCGGGTCTTTGTCGGATACCTACGAGGGGAAGTACGGCACCGTAAAGCGGAGGAACACGGGCGAGCAGCAGCAGGCGCCGCCTGGCTCCGGCTCGTCGGCCTCGCCGACCAACGACGGGGCAGTGCAGAGCACAGACGCCGCCTACAAAACGGTGACGTCCAGCACGGACAAGGGTCTCATAGGCTACCAGGGTCTGGCTCTGGGTGAGGTCAAAGATGTAAGCAGCAGCGGTGGCGCCGCGGTGGCAGCGGGGCCGCCGCCCGCGAGGCCTCCCCACCTCAAACCGCCCGACTACAGCGTGGCCATGCAAAGGAGCAAGCTCCTGCAGAGTCCAGGAGCCGTCGGGAGCCTGGCGGAGGCCCGCAGACTTGCCGGCAGCCGCATGGGAACGCGGGACATGAATGACAGCGAGGACGATGAACAAGTTTCCGCCGTGTAG
Syngnathus scovelli	>XP_049597886.1 rap guanine nucleotide exchange factor 6 isoform X6 [Syngnathus scovelli]	Syngnathus scovelli	ATATTTGTCTTCAAAGAGCTCCTGAGCCGGATCGTGCACGAAAAGAAGAACGGCGGGCCG	15741	IFVFKELLSRIVHEKKNGGP	>lcl|NW_026061242.1_cds_XP_049597883.1_14243 gene=rapgef6 db_xref=GeneID:125981879 protein=rap guanine nucleotide exchange factor 6 isoform X3 protein_id=XP_049597883.1 location=join(2363460..23635342367828..23678982367987..23680432368142..23682252369914..23699832371429..23715722372085..23721022378004..23781352378561..23787412378835..23789712379047..23792052379457..23796092380272..23804362380873..23809802381064..23812672381347..23814552381546..23817892382458..23826152382756..23827702383283..23835232383612..23839982384064..23842752384540..23846632385619..23858392385910..23860832386153..23864192386501..23867472386829..23873432387625..23879212388039..2388061) gbkey=CDS	MKMTGVMESAFKLALGKPPALRTAEDLHTIYCHLYHMDVLSHLREHQLRSMCTSARYERHEAHHILFYPDSIASCWYVLLSGSVFVKEHMFLARCCFGKQLGGRRGCECITLEPSEMIVVDNGGEGDEGLLQRDGSQRRSRRRFRRINPKGERELITDGQEPAAAYKDYVNNQLPADLNKMHLTEHAHQQVMHVPASHSGCSIASDSGSSSLSDIYQATESEMGDVDLSGLPEAPVDSEEEEEEDEDLDRASDALLGRDLVRECLEKDPADRNDDDIEQLLEFMHQLPAFANMTMSVRRELCGVMVFEVVEQAGTVILHAKQELDQWYVILNGAVEISRPEGRAETLCMGNSFGISPSLEKQYVNGEVRTKGDDCQLVCIAQEDYWRILNHVEKNTHKVEEEGEIVMVKEHRELDRSGTRKGHIVIKGTPERLIMHLVEEPSVVDPTYIEDFLLTYRTFVSSPMEVGMKLLDWFQMDTLRDTVTRIVLLWVNNHFNDFEGNMAMTRFLEDFEKRLEAAKMKGHLRLLNIACTAKAKWRQITLQKASRESPLYFSVQGGSERGFGIFVEAVEDSSKAAEAGLKRGDQIMEINGQNFENISFSKAVDILRNNTHLSLTVKTNIFVFKELLSRIVHEKKNGGPHIPKIQEKKGNRFSIPDLPGDMEFATDHKATRKMKANTVSGGRNKIRKMLEKTRFSILPPKPFSDGGVGQSQDDSIVGTKQCRHSVAILPIPGSLSSSSPDLLQPATSVLDFSNPAALGLYYIPDQVIRVFKADQQSCYIIISKDTTAKDVVAHAVNEFGLTPAAENYSLCEVSVSPEGVIKQRRLPDQLSKLADRIQLNGRYYLKNNMETETLCSDEDAQDLLRESHISLLQLSTMEVAAQLSMRDFELFRNIESTEYVDDLFKLDSAAGGAGHLKCFEDIINQETFWVATEILKEPNVLKRMKTIKHFIKIALHCQECKNFNSMFAIISGLNLAPVARLRNSWEKLPSKYDKLFVDLQDIFDPSRNMAKYRNILSSQSMQPPVIPLFPVVKKDLTFLHEGNDSTVDGLVNFEKLRMIAKEIRHVVRMTSANMDPALMFRQRSLSQGSTNSNMLDVQGVGHKKRVRRSSLLNAKKLYEDAQMARKVKQYLSNLAVETDEDKHQIMSLQCEPAYTTISKNLSDRRSTKSDMSPVSLRSALPSGKSQNRVSQVLQVQVPLNPLRKKSSAKDVGPPNFSSPQVVKKPPASSADEWTSKRTSDDTVSTISSLHSSPTVSPQGSPRKGLSAKTQTCSGQMNLSGSSSSLTSEASTKASTVSLRSYGIGYALLPPGKTDNLSDSSHSEISSRSSICSVDSVPAPGLEERCNSIGARTSVASAAPAVPAGVPTPESAAATHLNVDYSQPSTSSPSATAAMSSRAYAARGATFTSSFSTEELTPDLTSLDSVADSGRGSWTSCSSNSHDSFQSLPTSSCRPWDHGVHGHPLALANRLAGTAVAEADAARDSELAKQSRQSWASSGSLSDTYEGKYGTVKRRNTGEQQQAPPGSGSSASPTNDGAVQSTDAAYKTVTSSTDKGLIVYCITSPTKDERYRAPPPTPPGYQGLALGEVKDVSSSGGAAVAAGPPPARPPHLKPPDYSVAMQRSKLLQSPGAVGSLAEARRLAGSRMGTRDMNDSEDDEQVSAV*	ATGAAAATGACAGGAGTTATGGAAAGTGCTTTCAAGCTGGCGCTGGGGAAGCCGCCCGCCTTACGGACGGCAGAGGACCTGCACACCATCTACTGCCACCTCTACCACATGGATGTCCTCTCTCACCTCAGGGAGCATCAGCTCAGATCCATGTGCACCTCAGCTAGGTACGAGAGACACGAGGCCCACCACATCCTCTTCTATCCCGACAGCATCGCCAGCTGCTGGTACGTCCTGCTGTCTGGATCGGTTTTCGTCAAAGAGCACATGTTTCTGGCCAGGTGCTGTTTCGGCAAGCAGCTGGGGGGCCGGCGAGGCTGTGAATGCATCACGTTGGAGCCGTCAGAAATGATTGTGGTGGACAACGGCGGCGAGGGGGACGAGGGGCTACTGCAGCGGGACGGCTCGCAGCGGCGCTCCCGCCGCCGATTCCGCAGGATCAACCCCAAGGGCGAGCGGGAGCTGATCACGGACGGCCAAGAACCCGCCGCCGCCTACAAGGATTATGTCAACAACCAGCTTCCAGCCGACCTCAATAAGATGCACTTGACGGAGCACGCCCACCAGCAGGTGATGCACGTGCCCGCCAGCCATTCGGGCTGCAGCATCGCCAGCGACTCGGGAAGCAGCAGCCTCTCAGACATCTACCAGGCCACCGAGAGCGAAATGGGCGACGTGGACCTGTCCGGCCTTCCCGAGGCTCCGGTGGACAGCGAGGAAGAAGAAGAAGAGGACGAGGACCTGGACAGAGCCTCGGACGCGCTGCTGGGCCGAGACCTGGTGCGCGAGTGTCTGGAGAAGGACCCGGCCGACCGCAACGACGATGACATCGAACAACTGTTAGAGTTTATGCACCAGCTGCCAGCCTTCGCCAACATGACCATGTCGGTGCGTCGGGAGCTGTGCGGCGTGATGGTGTTCGAGGTGGTCGAGCAGGCGGGCACCGTTATTCTACACGCCAAGCAGGAGCTGGACCAGTGGTACGTCATCCTGAACGGGGCGGTGGAGATCAGTCGTCCCGAGGGCCGGGCCGAGACGCTGTGCATGGGCAACAGCTTCGGCATCTCGCCCTCGCTGGAAAAGCAGTACGTGAACGGCGAGGTGCGCACCAAAGGCGACGACTGCCAGTTGGTGTGCATCGCTCAGGAGGACTACTGGCGCATCCTCAACCACGTGGAGAAGAACACACACAAGGTGGAGGAAGAGGGCGAGATTGTCATGGTGAAGGAGCACCGCGAGCTGGACCGGAGCGGCACCCGCAAGGGACACATCGTCATCAAGGGGACCCCCGAGCGTCTGATCATGCACCTGGTGGAGGAGCCCTCAGTGGTGGACCCCACCTACATTGAGGACTTCCTGCTTACCTACCGCACTTTCGTGTCCAGCCCCATGGAGGTGGGCATGAAGCTGCTGGACTGGTTTCAGATGGACACGCTCCGAGACACGGTGACACGTATCGTGCTATTGTGGGTCAACAACCACTTCAACGACTTTGAGGGCAACATGGCCATGACGCGCTTCCTGGAGGACTTTGAGAAGCGTCTGGAAGCCGCTAAAATGAAAGGCCACCTACGGCTGCTCAACATTGCGTGCACCGCCAAGGCCAAGTGGCGGCAGATCACGCTGCAAAAGGCGTCACGCGAGTCGCCGCTCTACTTCAGCGTCCAGGGCGGCAGCGAGCGCGGCTTCGGCATCTTCGTTGAGGCGGTGGAGGACAGCAGCAAGGCGGCCGAGGCGGGACTTAAACGTGGGGACCAGATCATGGAGATCAACGGTCAGAACTTTGAGAACATCTCTTTCTCCAAAGCCGTGGATATCCTGAGGAACAATACGCACTTGTCCCTCACAGTCAAGACCAACATATTTGTCTTCAAAGAGCTCCTGAGCCGGATCGTGCACGAAAAGAAGAACGGCGGGCCGCACATTCCCAAGATCCAAGAGAAGAAGGGCAACCGCTTCTCCATCCCGGACCTGCCCGGCGACATGGAGTTCGCCACCGACCACAAGGCCACGCGCAAGATGAAGGCCAACACGGTGTCGGGCGGCCGCAACAAGATCCGCAAGATGTTGGAGAAGACGCGCTTCAGCATCCTTCCGCCCAAGCCCTTCAGCGATGGCGGCGTGGGTCAGTCGCAAGACGACAGCATCGTGGGTACCAAGCAATGTCGGCACAGCGTGGCCATCCTGCCCATTCCTGGTAGCCTCTCGTCCAGCAGCCCGGACCTCCTCCAACCCGCCACCAGCGTCCTGGACTTCTCCAACCCGGCAGCGCTGGGACTGTACTACATCCCGGACCAGGTGATCCGGGTTTTTAAAGCCGACCAGCAGAGCTGTTACATCATCATCAGCAAGGACACCACCGCCAAGGATGTGGTGGCGCACGCCGTCAACGAGTTTGGACTGACGCCGGCTGCCGAGAACTACTCGCTGTGCGAGGTCTCCGTCAGCCCCGAGGGTGTCATCAAGCAGCGCCGCCTGCCTGACCAGCTCTCCAAGCTGGCCGACCGCATTCAGCTTAACGGCAGGTACTACCTGAAGAACAACATGGAGACGGAGACACTGTGTTCCGACGAGGACGCCCAGGACTTGCTGCGCGAGAGTCACATTTCGCTGCTGCAGCTCAGCACCATGGAGGTGGCCGCCCAGCTCTCCATGCGGGACTTTGAGCTCTTCAGGAACATCGAGTCCACTGAGTACGTGGACGACCTGTTCAAGCTGGACTCGGCGGCGGGCGGCGCCGGCCACCTGAAGTGCTTCGAGGACATCATCAACCAGGAGACCTTCTGGGTGGCCACCGAGATCCTCAAGGAGCCCAACGTGCTCAAGAGGATGAAAACCATCAAGCACTTTATCAAGATCGCCCTGCACTGCCAAGAGTGCAAAAACTTCAACTCCATGTTTGCCATCATCAGTGGTCTGAACTTGGCCCCGGTGGCCCGCCTGCGCAACTCATGGGAAAAGCTGCCCAGCAAGTACGACAAACTCTTTGTGGACCTTCAGGACATCTTTGACCCGTCCCGCAACATGGCCAAGTACCGCAACATCCTGAGCAGCCAGAGCATGCAGCCGCCCGTCATCCCGCTCTTCCCCGTGGTCAAGAAGGACCTCACGTTCCTGCATGAAGGCAACGACTCAACGGTGGACGGCCTGGTGAACTTTGAGAAGCTGCGGATGATCGCCAAGGAGATCCGACACGTGGTCCGGATGACGTCGGCCAACATGGACCCCGCTCTGATGTTCAGACAACGGTCCTTGAGTCAGGGCAGCACCAACTCCAACATGCTGGACGTGCAGGGCGTCGGGCACAAGAAGCGCGTGCGCCGCAGCTCGCTGCTCAACGCCAAGAAGCTGTACGAGGACGCGCAGATGGCACGCAAGGTCAAGCAGTACCTGTCCAACCTGGCCGTGGAAACGGATGAAGACAAGCACCAGATCATGTCTTTGCAGTGCGAGCCCGCCTATACCACCATTTCAAAGAACCTGAGTGACCGGCGGTCCACCAAGTCGGACATGTCGCCCGTGTCGCTGCGGTCGGCGCTGCCTTCGGGGAAAAGCCAGAACCGGGTGTCGCAGGTGCTTCAGGTGCAGGTGCCGCTCAACCCGCTACGCAAGAAGAGCAGCGCCAAGGACGTGGGCCCGCCTAACTTCAGCTCCCCTCAGGTGGTGAAGAAGCCCCCCGCCAGCTCGGCAGACGAGTGGACCTCCAAGAGGACCTCGGACGACACGGTGTCCACCATCTCGTCCCTGCACTCCAGCCCGACCGTGTCGCCGCAAGGCTCGCCTCGCAAAGGCCTCTCAGCCAAAACCCAGACTTGCTCGGGCCAGATGAACCTGTCTGGCTCGTCGTCGTCGTTGACCAGCGAGGCCAGCACCAAAGCGAGCACTGTCAGCCTGCGCAGCTACGGCATAGGATACGCGTTGCTTCCTCCCGGTAAAACGGATAATCTCTCCGACTCCAGTCATAGCGAGATTTCGTCTCGCTCCAGCATCTGCTCCGTGGACTCGGTGCCAGCCCCGGGTCTGGAGGAGCGCTGCAACAGCATCGGCGCCAGGACGTCAGTCGCATCCGCCGCCCCCGCCGTGCCGGCCGGCGTGCCGACGCCCGAGAGCGCGGCGGCCACGCACTTAAACGTGGACTACAGCCAGCCCAGCACCAGCTCTCCTTCTGCCACGGCGGCCATGTCATCTCGGGCCTATGCCGCACGAGGCGCCACCTTCACGTCGTCTTTCTCCACGGAGGAGCTGACGCCCGACTTGACCTCCCTGGACTCGGTGGCCGACAGCGGGCGTGGCAGCTGGACGTCATGCTCGTCCAACTCCCACGACTCCTTCCAGAGCTTGCCCACGTCCTCCTGCCGCCCGTGGGACCACGGCGTCCACGGCCACCCGCTGGCGCTCGCTAACCGCTTGGCCGGCACCGCCGTCGCCGAGGCAGACGCCGCCCGCGACTCTGAGCTGGCCAAGCAGTCGCGGCAGAGTTGGGCGTCGTCCGGGTCTTTGTCGGATACCTACGAGGGGAAGTACGGCACCGTAAAGCGGAGGAACACGGGCGAGCAGCAGCAGGCGCCGCCTGGCTCCGGCTCGTCGGCCTCGCCGACCAACGACGGGGCAGTGCAGAGCACAGACGCCGCCTACAAAACGGTGACGTCCAGCACGGACAAGGGTCTCATAGTATACTGCATCACCTCCCCCACCAAGGATGAGCGTTACCGAGCTCCCCCTCCCACCCCTCCAGGCTACCAGGGTCTGGCTCTGGGTGAGGTCAAAGATGTAAGCAGCAGCGGTGGCGCCGCGGTGGCAGCGGGGCCGCCGCCCGCGAGGCCTCCCCACCTCAAACCGCCCGACTACAGCGTGGCCATGCAAAGGAGCAAGCTCCTGCAGAGTCCAGGAGCCGTCGGGAGCCTGGCGGAGGCCCGCAGACTTGCCGGCAGCCGCATGGGAACGCGGGACATGAATGACAGCGAGGACGATGAACAAGTTTCCGCCGTGTAG
Syngnathus scovelli	>XP_049597886.1 rap guanine nucleotide exchange factor 6 isoform X6 [Syngnathus scovelli]	Syngnathus scovelli	ATATTTGTCTTCAAAGAGCTCCTGAGCCGGATCGTGCACGAAAAGAAGAACGGCGGGCCG	15742	IFVFKELLSRIVHEKKNGGP	>lcl|NW_026061242.1_cds_XP_049597882.1_14244 gene=rapgef6 db_xref=GeneID:125981879 protein=rap guanine nucleotide exchange factor 6 isoform X2 protein_id=XP_049597882.1 location=join(2363460..23635342367828..23678982367987..23680432368142..23682252369914..23699832371429..23715722372085..23721022378004..23781352378561..23787412378835..23789712379047..23792052379457..23796092380272..23804362380873..23809802381064..23812672381347..23814552381546..23817892382458..23826152383283..23835232383612..23839982384064..23842752384540..23846632385174..23851972385619..23858392385910..23860832386153..23864192386501..23867472386829..23873432387625..23879212388039..2388061) gbkey=CDS	MKMTGVMESAFKLALGKPPALRTAEDLHTIYCHLYHMDVLSHLREHQLRSMCTSARYERHEAHHILFYPDSIASCWYVLLSGSVFVKEHMFLARCCFGKQLGGRRGCECITLEPSEMIVVDNGGEGDEGLLQRDGSQRRSRRRFRRINPKGERELITDGQEPAAAYKDYVNNQLPADLNKMHLTEHAHQQVMHVPASHSGCSIASDSGSSSLSDIYQATESEMGDVDLSGLPEAPVDSEEEEEEDEDLDRASDALLGRDLVRECLEKDPADRNDDDIEQLLEFMHQLPAFANMTMSVRRELCGVMVFEVVEQAGTVILHAKQELDQWYVILNGAVEISRPEGRAETLCMGNSFGISPSLEKQYVNGEVRTKGDDCQLVCIAQEDYWRILNHVEKNTHKVEEEGEIVMVKEHRELDRSGTRKGHIVIKGTPERLIMHLVEEPSVVDPTYIEDFLLTYRTFVSSPMEVGMKLLDWFQMDTLRDTVTRIVLLWVNNHFNDFEGNMAMTRFLEDFEKRLEAAKMKGHLRLLNIACTAKAKWRQITLQKASRESPLYFSVQGGSERGFGIFVEAVEDSSKAAEAGLKRGDQIMEINGQNFENISFSKAVDILRNNTHLSLTVKTNIFVFKELLSRIVHEKKNGGPHIPKIQEKKGNRFSIPDLPGDMEFATDHKATRKMKANTVSGGRNKIRKMLEKTRFSILPPKPFSDGGVGQSQDDSIVGTKQCRHSVAILPIPGSLSSSSPDLLQPATSVLDFSNPADIPDQVIRVFKADQQSCYIIISKDTTAKDVVAHAVNEFGLTPAAENYSLCEVSVSPEGVIKQRRLPDQLSKLADRIQLNGRYYLKNNMETETLCSDEDAQDLLRESHISLLQLSTMEVAAQLSMRDFELFRNIESTEYVDDLFKLDSAAGGAGHLKCFEDIINQETFWVATEILKEPNVLKRMKTIKHFIKIALHCQECKNFNSMFAIISGLNLAPVARLRNSWEKLPSKYDKLFVDLQDIFDPSRNMAKYRNILSSQSMQPPVIPLFPVVKKDLTFLHEGNDSTVDGLVNFEKLRMIAKEIRHVVRMTSANMDPALMFRQRKKRWKSLGSLSQGSTNSNMLDVQGVGHKKRVRRSSLLNAKKLYEDAQMARKVKQYLSNLAVETDEDKHQIMSLQCEPAYTTISKNLSDRRSTKSDMSPVSLRSALPSGKSQNRVSQVLQVQVPLNPLRKKSSAKDVGPPNFSSPQVVKKPPASSADEWTSKRTSDDTVSTISSLHSSPTVSPQGSPRKGLSAKTQTCSGQMNLSGSSSSLTSEASTKASTVSLRSYGIGYALLPPGKTDNLSDSSHSEISSRSSICSVDSVPAPGLEERCNSIGARTSVASAAPAVPAGVPTPESAAATHLNVDYSQPSTSSPSATAAMSSRAYAARGATFTSSFSTEELTPDLTSLDSVADSGRGSWTSCSSNSHDSFQSLPTSSCRPWDHGVHGHPLALANRLAGTAVAEADAARDSELAKQSRQSWASSGSLSDTYEGKYGTVKRRNTGEQQQAPPGSGSSASPTNDGAVQSTDAAYKTVTSSTDKGLIVYCITSPTKDERYRAPPPTPPGYQGLALGEVKDVSSSGGAAVAAGPPPARPPHLKPPDYSVAMQRSKLLQSPGAVGSLAEARRLAGSRMGTRDMNDSEDDEQVSAV*	ATGAAAATGACAGGAGTTATGGAAAGTGCTTTCAAGCTGGCGCTGGGGAAGCCGCCCGCCTTACGGACGGCAGAGGACCTGCACACCATCTACTGCCACCTCTACCACATGGATGTCCTCTCTCACCTCAGGGAGCATCAGCTCAGATCCATGTGCACCTCAGCTAGGTACGAGAGACACGAGGCCCACCACATCCTCTTCTATCCCGACAGCATCGCCAGCTGCTGGTACGTCCTGCTGTCTGGATCGGTTTTCGTCAAAGAGCACATGTTTCTGGCCAGGTGCTGTTTCGGCAAGCAGCTGGGGGGCCGGCGAGGCTGTGAATGCATCACGTTGGAGCCGTCAGAAATGATTGTGGTGGACAACGGCGGCGAGGGGGACGAGGGGCTACTGCAGCGGGACGGCTCGCAGCGGCGCTCCCGCCGCCGATTCCGCAGGATCAACCCCAAGGGCGAGCGGGAGCTGATCACGGACGGCCAAGAACCCGCCGCCGCCTACAAGGATTATGTCAACAACCAGCTTCCAGCCGACCTCAATAAGATGCACTTGACGGAGCACGCCCACCAGCAGGTGATGCACGTGCCCGCCAGCCATTCGGGCTGCAGCATCGCCAGCGACTCGGGAAGCAGCAGCCTCTCAGACATCTACCAGGCCACCGAGAGCGAAATGGGCGACGTGGACCTGTCCGGCCTTCCCGAGGCTCCGGTGGACAGCGAGGAAGAAGAAGAAGAGGACGAGGACCTGGACAGAGCCTCGGACGCGCTGCTGGGCCGAGACCTGGTGCGCGAGTGTCTGGAGAAGGACCCGGCCGACCGCAACGACGATGACATCGAACAACTGTTAGAGTTTATGCACCAGCTGCCAGCCTTCGCCAACATGACCATGTCGGTGCGTCGGGAGCTGTGCGGCGTGATGGTGTTCGAGGTGGTCGAGCAGGCGGGCACCGTTATTCTACACGCCAAGCAGGAGCTGGACCAGTGGTACGTCATCCTGAACGGGGCGGTGGAGATCAGTCGTCCCGAGGGCCGGGCCGAGACGCTGTGCATGGGCAACAGCTTCGGCATCTCGCCCTCGCTGGAAAAGCAGTACGTGAACGGCGAGGTGCGCACCAAAGGCGACGACTGCCAGTTGGTGTGCATCGCTCAGGAGGACTACTGGCGCATCCTCAACCACGTGGAGAAGAACACACACAAGGTGGAGGAAGAGGGCGAGATTGTCATGGTGAAGGAGCACCGCGAGCTGGACCGGAGCGGCACCCGCAAGGGACACATCGTCATCAAGGGGACCCCCGAGCGTCTGATCATGCACCTGGTGGAGGAGCCCTCAGTGGTGGACCCCACCTACATTGAGGACTTCCTGCTTACCTACCGCACTTTCGTGTCCAGCCCCATGGAGGTGGGCATGAAGCTGCTGGACTGGTTTCAGATGGACACGCTCCGAGACACGGTGACACGTATCGTGCTATTGTGGGTCAACAACCACTTCAACGACTTTGAGGGCAACATGGCCATGACGCGCTTCCTGGAGGACTTTGAGAAGCGTCTGGAAGCCGCTAAAATGAAAGGCCACCTACGGCTGCTCAACATTGCGTGCACCGCCAAGGCCAAGTGGCGGCAGATCACGCTGCAAAAGGCGTCACGCGAGTCGCCGCTCTACTTCAGCGTCCAGGGCGGCAGCGAGCGCGGCTTCGGCATCTTCGTTGAGGCGGTGGAGGACAGCAGCAAGGCGGCCGAGGCGGGACTTAAACGTGGGGACCAGATCATGGAGATCAACGGTCAGAACTTTGAGAACATCTCTTTCTCCAAAGCCGTGGATATCCTGAGGAACAATACGCACTTGTCCCTCACAGTCAAGACCAACATATTTGTCTTCAAAGAGCTCCTGAGCCGGATCGTGCACGAAAAGAAGAACGGCGGGCCGCACATTCCCAAGATCCAAGAGAAGAAGGGCAACCGCTTCTCCATCCCGGACCTGCCCGGCGACATGGAGTTCGCCACCGACCACAAGGCCACGCGCAAGATGAAGGCCAACACGGTGTCGGGCGGCCGCAACAAGATCCGCAAGATGTTGGAGAAGACGCGCTTCAGCATCCTTCCGCCCAAGCCCTTCAGCGATGGCGGCGTGGGTCAGTCGCAAGACGACAGCATCGTGGGTACCAAGCAATGTCGGCACAGCGTGGCCATCCTGCCCATTCCTGGTAGCCTCTCGTCCAGCAGCCCGGACCTCCTCCAACCCGCCACCAGCGTCCTGGACTTCTCCAACCCGGCAGACATCCCGGACCAGGTGATCCGGGTTTTTAAAGCCGACCAGCAGAGCTGTTACATCATCATCAGCAAGGACACCACCGCCAAGGATGTGGTGGCGCACGCCGTCAACGAGTTTGGACTGACGCCGGCTGCCGAGAACTACTCGCTGTGCGAGGTCTCCGTCAGCCCCGAGGGTGTCATCAAGCAGCGCCGCCTGCCTGACCAGCTCTCCAAGCTGGCCGACCGCATTCAGCTTAACGGCAGGTACTACCTGAAGAACAACATGGAGACGGAGACACTGTGTTCCGACGAGGACGCCCAGGACTTGCTGCGCGAGAGTCACATTTCGCTGCTGCAGCTCAGCACCATGGAGGTGGCCGCCCAGCTCTCCATGCGGGACTTTGAGCTCTTCAGGAACATCGAGTCCACTGAGTACGTGGACGACCTGTTCAAGCTGGACTCGGCGGCGGGCGGCGCCGGCCACCTGAAGTGCTTCGAGGACATCATCAACCAGGAGACCTTCTGGGTGGCCACCGAGATCCTCAAGGAGCCCAACGTGCTCAAGAGGATGAAAACCATCAAGCACTTTATCAAGATCGCCCTGCACTGCCAAGAGTGCAAAAACTTCAACTCCATGTTTGCCATCATCAGTGGTCTGAACTTGGCCCCGGTGGCCCGCCTGCGCAACTCATGGGAAAAGCTGCCCAGCAAGTACGACAAACTCTTTGTGGACCTTCAGGACATCTTTGACCCGTCCCGCAACATGGCCAAGTACCGCAACATCCTGAGCAGCCAGAGCATGCAGCCGCCCGTCATCCCGCTCTTCCCCGTGGTCAAGAAGGACCTCACGTTCCTGCATGAAGGCAACGACTCAACGGTGGACGGCCTGGTGAACTTTGAGAAGCTGCGGATGATCGCCAAGGAGATCCGACACGTGGTCCGGATGACGTCGGCCAACATGGACCCCGCTCTGATGTTCAGACAACGGAAGAAGAGGTGGAAGAGTTTAGGGTCCTTGAGTCAGGGCAGCACCAACTCCAACATGCTGGACGTGCAGGGCGTCGGGCACAAGAAGCGCGTGCGCCGCAGCTCGCTGCTCAACGCCAAGAAGCTGTACGAGGACGCGCAGATGGCACGCAAGGTCAAGCAGTACCTGTCCAACCTGGCCGTGGAAACGGATGAAGACAAGCACCAGATCATGTCTTTGCAGTGCGAGCCCGCCTATACCACCATTTCAAAGAACCTGAGTGACCGGCGGTCCACCAAGTCGGACATGTCGCCCGTGTCGCTGCGGTCGGCGCTGCCTTCGGGGAAAAGCCAGAACCGGGTGTCGCAGGTGCTTCAGGTGCAGGTGCCGCTCAACCCGCTACGCAAGAAGAGCAGCGCCAAGGACGTGGGCCCGCCTAACTTCAGCTCCCCTCAGGTGGTGAAGAAGCCCCCCGCCAGCTCGGCAGACGAGTGGACCTCCAAGAGGACCTCGGACGACACGGTGTCCACCATCTCGTCCCTGCACTCCAGCCCGACCGTGTCGCCGCAAGGCTCGCCTCGCAAAGGCCTCTCAGCCAAAACCCAGACTTGCTCGGGCCAGATGAACCTGTCTGGCTCGTCGTCGTCGTTGACCAGCGAGGCCAGCACCAAAGCGAGCACTGTCAGCCTGCGCAGCTACGGCATAGGATACGCGTTGCTTCCTCCCGGTAAAACGGATAATCTCTCCGACTCCAGTCATAGCGAGATTTCGTCTCGCTCCAGCATCTGCTCCGTGGACTCGGTGCCAGCCCCGGGTCTGGAGGAGCGCTGCAACAGCATCGGCGCCAGGACGTCAGTCGCATCCGCCGCCCCCGCCGTGCCGGCCGGCGTGCCGACGCCCGAGAGCGCGGCGGCCACGCACTTAAACGTGGACTACAGCCAGCCCAGCACCAGCTCTCCTTCTGCCACGGCGGCCATGTCATCTCGGGCCTATGCCGCACGAGGCGCCACCTTCACGTCGTCTTTCTCCACGGAGGAGCTGACGCCCGACTTGACCTCCCTGGACTCGGTGGCCGACAGCGGGCGTGGCAGCTGGACGTCATGCTCGTCCAACTCCCACGACTCCTTCCAGAGCTTGCCCACGTCCTCCTGCCGCCCGTGGGACCACGGCGTCCACGGCCACCCGCTGGCGCTCGCTAACCGCTTGGCCGGCACCGCCGTCGCCGAGGCAGACGCCGCCCGCGACTCTGAGCTGGCCAAGCAGTCGCGGCAGAGTTGGGCGTCGTCCGGGTCTTTGTCGGATACCTACGAGGGGAAGTACGGCACCGTAAAGCGGAGGAACACGGGCGAGCAGCAGCAGGCGCCGCCTGGCTCCGGCTCGTCGGCCTCGCCGACCAACGACGGGGCAGTGCAGAGCACAGACGCCGCCTACAAAACGGTGACGTCCAGCACGGACAAGGGTCTCATAGTATACTGCATCACCTCCCCCACCAAGGATGAGCGTTACCGAGCTCCCCCTCCCACCCCTCCAGGCTACCAGGGTCTGGCTCTGGGTGAGGTCAAAGATGTAAGCAGCAGCGGTGGCGCCGCGGTGGCAGCGGGGCCGCCGCCCGCGAGGCCTCCCCACCTCAAACCGCCCGACTACAGCGTGGCCATGCAAAGGAGCAAGCTCCTGCAGAGTCCAGGAGCCGTCGGGAGCCTGGCGGAGGCCCGCAGACTTGCCGGCAGCCGCATGGGAACGCGGGACATGAATGACAGCGAGGACGATGAACAAGTTTCCGCCGTGTAG
Syngnathus scovelli	>XP_049597886.1 rap guanine nucleotide exchange factor 6 isoform X6 [Syngnathus scovelli]	Syngnathus scovelli	ATATTTGTCTTCAAAGAGCTCCTGAGCCGGATCGTGCACGAAAAGAAGAACGGCGGGCCG	15743	IFVFKELLSRIVHEKKNGGP	>lcl|NW_026061242.1_cds_XP_049597885.1_14245 gene=rapgef6 db_xref=GeneID:125981879 protein=rap guanine nucleotide exchange factor 6 isoform X5 protein_id=XP_049597885.1 location=join(2369975..23699832371429..23715722372085..23721022378004..23781352378561..23787412378835..23789712379047..23792052379457..23796092380272..23804362380873..23809802381064..23812672381347..23814552381546..23817892382458..23826152382756..23827702383283..23835232383612..23839982384064..23842752384540..23846632385174..23851972385619..23858392385910..23860832386153..23864192386501..23867472386829..23873432387625..23879212388039..2388061) gbkey=CDS	MIVVDNGGEGDEGLLQRDGSQRRSRRRFRRINPKGERELITDGQEPAAAYKDYVNNQLPADLNKMHLTEHAHQQVMHVPASHSGCSIASDSGSSSLSDIYQATESEMGDVDLSGLPEAPVDSEEEEEEDEDLDRASDALLGRDLVRECLEKDPADRNDDDIEQLLEFMHQLPAFANMTMSVRRELCGVMVFEVVEQAGTVILHAKQELDQWYVILNGAVEISRPEGRAETLCMGNSFGISPSLEKQYVNGEVRTKGDDCQLVCIAQEDYWRILNHVEKNTHKVEEEGEIVMVKEHRELDRSGTRKGHIVIKGTPERLIMHLVEEPSVVDPTYIEDFLLTYRTFVSSPMEVGMKLLDWFQMDTLRDTVTRIVLLWVNNHFNDFEGNMAMTRFLEDFEKRLEAAKMKGHLRLLNIACTAKAKWRQITLQKASRESPLYFSVQGGSERGFGIFVEAVEDSSKAAEAGLKRGDQIMEINGQNFENISFSKAVDILRNNTHLSLTVKTNIFVFKELLSRIVHEKKNGGPHIPKIQEKKGNRFSIPDLPGDMEFATDHKATRKMKANTVSGGRNKIRKMLEKTRFSILPPKPFSDGGVGQSQDDSIVGTKQCRHSVAILPIPGSLSSSSPDLLQPATSVLDFSNPAALGLYYIPDQVIRVFKADQQSCYIIISKDTTAKDVVAHAVNEFGLTPAAENYSLCEVSVSPEGVIKQRRLPDQLSKLADRIQLNGRYYLKNNMETETLCSDEDAQDLLRESHISLLQLSTMEVAAQLSMRDFELFRNIESTEYVDDLFKLDSAAGGAGHLKCFEDIINQETFWVATEILKEPNVLKRMKTIKHFIKIALHCQECKNFNSMFAIISGLNLAPVARLRNSWEKLPSKYDKLFVDLQDIFDPSRNMAKYRNILSSQSMQPPVIPLFPVVKKDLTFLHEGNDSTVDGLVNFEKLRMIAKEIRHVVRMTSANMDPALMFRQRKKRWKSLGSLSQGSTNSNMLDVQGVGHKKRVRRSSLLNAKKLYEDAQMARKVKQYLSNLAVETDEDKHQIMSLQCEPAYTTISKNLSDRRSTKSDMSPVSLRSALPSGKSQNRVSQVLQVQVPLNPLRKKSSAKDVGPPNFSSPQVVKKPPASSADEWTSKRTSDDTVSTISSLHSSPTVSPQGSPRKGLSAKTQTCSGQMNLSGSSSSLTSEASTKASTVSLRSYGIGYALLPPGKTDNLSDSSHSEISSRSSICSVDSVPAPGLEERCNSIGARTSVASAAPAVPAGVPTPESAAATHLNVDYSQPSTSSPSATAAMSSRAYAARGATFTSSFSTEELTPDLTSLDSVADSGRGSWTSCSSNSHDSFQSLPTSSCRPWDHGVHGHPLALANRLAGTAVAEADAARDSELAKQSRQSWASSGSLSDTYEGKYGTVKRRNTGEQQQAPPGSGSSASPTNDGAVQSTDAAYKTVTSSTDKGLIVYCITSPTKDERYRAPPPTPPGYQGLALGEVKDVSSSGGAAVAAGPPPARPPHLKPPDYSVAMQRSKLLQSPGAVGSLAEARRLAGSRMGTRDMNDSEDDEQVSAV*	ATGATTGTGGTGGACAACGGCGGCGAGGGGGACGAGGGGCTACTGCAGCGGGACGGCTCGCAGCGGCGCTCCCGCCGCCGATTCCGCAGGATCAACCCCAAGGGCGAGCGGGAGCTGATCACGGACGGCCAAGAACCCGCCGCCGCCTACAAGGATTATGTCAACAACCAGCTTCCAGCCGACCTCAATAAGATGCACTTGACGGAGCACGCCCACCAGCAGGTGATGCACGTGCCCGCCAGCCATTCGGGCTGCAGCATCGCCAGCGACTCGGGAAGCAGCAGCCTCTCAGACATCTACCAGGCCACCGAGAGCGAAATGGGCGACGTGGACCTGTCCGGCCTTCCCGAGGCTCCGGTGGACAGCGAGGAAGAAGAAGAAGAGGACGAGGACCTGGACAGAGCCTCGGACGCGCTGCTGGGCCGAGACCTGGTGCGCGAGTGTCTGGAGAAGGACCCGGCCGACCGCAACGACGATGACATCGAACAACTGTTAGAGTTTATGCACCAGCTGCCAGCCTTCGCCAACATGACCATGTCGGTGCGTCGGGAGCTGTGCGGCGTGATGGTGTTCGAGGTGGTCGAGCAGGCGGGCACCGTTATTCTACACGCCAAGCAGGAGCTGGACCAGTGGTACGTCATCCTGAACGGGGCGGTGGAGATCAGTCGTCCCGAGGGCCGGGCCGAGACGCTGTGCATGGGCAACAGCTTCGGCATCTCGCCCTCGCTGGAAAAGCAGTACGTGAACGGCGAGGTGCGCACCAAAGGCGACGACTGCCAGTTGGTGTGCATCGCTCAGGAGGACTACTGGCGCATCCTCAACCACGTGGAGAAGAACACACACAAGGTGGAGGAAGAGGGCGAGATTGTCATGGTGAAGGAGCACCGCGAGCTGGACCGGAGCGGCACCCGCAAGGGACACATCGTCATCAAGGGGACCCCCGAGCGTCTGATCATGCACCTGGTGGAGGAGCCCTCAGTGGTGGACCCCACCTACATTGAGGACTTCCTGCTTACCTACCGCACTTTCGTGTCCAGCCCCATGGAGGTGGGCATGAAGCTGCTGGACTGGTTTCAGATGGACACGCTCCGAGACACGGTGACACGTATCGTGCTATTGTGGGTCAACAACCACTTCAACGACTTTGAGGGCAACATGGCCATGACGCGCTTCCTGGAGGACTTTGAGAAGCGTCTGGAAGCCGCTAAAATGAAAGGCCACCTACGGCTGCTCAACATTGCGTGCACCGCCAAGGCCAAGTGGCGGCAGATCACGCTGCAAAAGGCGTCACGCGAGTCGCCGCTCTACTTCAGCGTCCAGGGCGGCAGCGAGCGCGGCTTCGGCATCTTCGTTGAGGCGGTGGAGGACAGCAGCAAGGCGGCCGAGGCGGGACTTAAACGTGGGGACCAGATCATGGAGATCAACGGTCAGAACTTTGAGAACATCTCTTTCTCCAAAGCCGTGGATATCCTGAGGAACAATACGCACTTGTCCCTCACAGTCAAGACCAACATATTTGTCTTCAAAGAGCTCCTGAGCCGGATCGTGCACGAAAAGAAGAACGGCGGGCCGCACATTCCCAAGATCCAAGAGAAGAAGGGCAACCGCTTCTCCATCCCGGACCTGCCCGGCGACATGGAGTTCGCCACCGACCACAAGGCCACGCGCAAGATGAAGGCCAACACGGTGTCGGGCGGCCGCAACAAGATCCGCAAGATGTTGGAGAAGACGCGCTTCAGCATCCTTCCGCCCAAGCCCTTCAGCGATGGCGGCGTGGGTCAGTCGCAAGACGACAGCATCGTGGGTACCAAGCAATGTCGGCACAGCGTGGCCATCCTGCCCATTCCTGGTAGCCTCTCGTCCAGCAGCCCGGACCTCCTCCAACCCGCCACCAGCGTCCTGGACTTCTCCAACCCGGCAGCGCTGGGACTGTACTACATCCCGGACCAGGTGATCCGGGTTTTTAAAGCCGACCAGCAGAGCTGTTACATCATCATCAGCAAGGACACCACCGCCAAGGATGTGGTGGCGCACGCCGTCAACGAGTTTGGACTGACGCCGGCTGCCGAGAACTACTCGCTGTGCGAGGTCTCCGTCAGCCCCGAGGGTGTCATCAAGCAGCGCCGCCTGCCTGACCAGCTCTCCAAGCTGGCCGACCGCATTCAGCTTAACGGCAGGTACTACCTGAAGAACAACATGGAGACGGAGACACTGTGTTCCGACGAGGACGCCCAGGACTTGCTGCGCGAGAGTCACATTTCGCTGCTGCAGCTCAGCACCATGGAGGTGGCCGCCCAGCTCTCCATGCGGGACTTTGAGCTCTTCAGGAACATCGAGTCCACTGAGTACGTGGACGACCTGTTCAAGCTGGACTCGGCGGCGGGCGGCGCCGGCCACCTGAAGTGCTTCGAGGACATCATCAACCAGGAGACCTTCTGGGTGGCCACCGAGATCCTCAAGGAGCCCAACGTGCTCAAGAGGATGAAAACCATCAAGCACTTTATCAAGATCGCCCTGCACTGCCAAGAGTGCAAAAACTTCAACTCCATGTTTGCCATCATCAGTGGTCTGAACTTGGCCCCGGTGGCCCGCCTGCGCAACTCATGGGAAAAGCTGCCCAGCAAGTACGACAAACTCTTTGTGGACCTTCAGGACATCTTTGACCCGTCCCGCAACATGGCCAAGTACCGCAACATCCTGAGCAGCCAGAGCATGCAGCCGCCCGTCATCCCGCTCTTCCCCGTGGTCAAGAAGGACCTCACGTTCCTGCATGAAGGCAACGACTCAACGGTGGACGGCCTGGTGAACTTTGAGAAGCTGCGGATGATCGCCAAGGAGATCCGACACGTGGTCCGGATGACGTCGGCCAACATGGACCCCGCTCTGATGTTCAGACAACGGAAGAAGAGGTGGAAGAGTTTAGGGTCCTTGAGTCAGGGCAGCACCAACTCCAACATGCTGGACGTGCAGGGCGTCGGGCACAAGAAGCGCGTGCGCCGCAGCTCGCTGCTCAACGCCAAGAAGCTGTACGAGGACGCGCAGATGGCACGCAAGGTCAAGCAGTACCTGTCCAACCTGGCCGTGGAAACGGATGAAGACAAGCACCAGATCATGTCTTTGCAGTGCGAGCCCGCCTATACCACCATTTCAAAGAACCTGAGTGACCGGCGGTCCACCAAGTCGGACATGTCGCCCGTGTCGCTGCGGTCGGCGCTGCCTTCGGGGAAAAGCCAGAACCGGGTGTCGCAGGTGCTTCAGGTGCAGGTGCCGCTCAACCCGCTACGCAAGAAGAGCAGCGCCAAGGACGTGGGCCCGCCTAACTTCAGCTCCCCTCAGGTGGTGAAGAAGCCCCCCGCCAGCTCGGCAGACGAGTGGACCTCCAAGAGGACCTCGGACGACACGGTGTCCACCATCTCGTCCCTGCACTCCAGCCCGACCGTGTCGCCGCAAGGCTCGCCTCGCAAAGGCCTCTCAGCCAAAACCCAGACTTGCTCGGGCCAGATGAACCTGTCTGGCTCGTCGTCGTCGTTGACCAGCGAGGCCAGCACCAAAGCGAGCACTGTCAGCCTGCGCAGCTACGGCATAGGATACGCGTTGCTTCCTCCCGGTAAAACGGATAATCTCTCCGACTCCAGTCATAGCGAGATTTCGTCTCGCTCCAGCATCTGCTCCGTGGACTCGGTGCCAGCCCCGGGTCTGGAGGAGCGCTGCAACAGCATCGGCGCCAGGACGTCAGTCGCATCCGCCGCCCCCGCCGTGCCGGCCGGCGTGCCGACGCCCGAGAGCGCGGCGGCCACGCACTTAAACGTGGACTACAGCCAGCCCAGCACCAGCTCTCCTTCTGCCACGGCGGCCATGTCATCTCGGGCCTATGCCGCACGAGGCGCCACCTTCACGTCGTCTTTCTCCACGGAGGAGCTGACGCCCGACTTGACCTCCCTGGACTCGGTGGCCGACAGCGGGCGTGGCAGCTGGACGTCATGCTCGTCCAACTCCCACGACTCCTTCCAGAGCTTGCCCACGTCCTCCTGCCGCCCGTGGGACCACGGCGTCCACGGCCACCCGCTGGCGCTCGCTAACCGCTTGGCCGGCACCGCCGTCGCCGAGGCAGACGCCGCCCGCGACTCTGAGCTGGCCAAGCAGTCGCGGCAGAGTTGGGCGTCGTCCGGGTCTTTGTCGGATACCTACGAGGGGAAGTACGGCACCGTAAAGCGGAGGAACACGGGCGAGCAGCAGCAGGCGCCGCCTGGCTCCGGCTCGTCGGCCTCGCCGACCAACGACGGGGCAGTGCAGAGCACAGACGCCGCCTACAAAACGGTGACGTCCAGCACGGACAAGGGTCTCATAGTATACTGCATCACCTCCCCCACCAAGGATGAGCGTTACCGAGCTCCCCCTCCCACCCCTCCAGGCTACCAGGGTCTGGCTCTGGGTGAGGTCAAAGATGTAAGCAGCAGCGGTGGCGCCGCGGTGGCAGCGGGGCCGCCGCCCGCGAGGCCTCCCCACCTCAAACCGCCCGACTACAGCGTGGCCATGCAAAGGAGCAAGCTCCTGCAGAGTCCAGGAGCCGTCGGGAGCCTGGCGGAGGCCCGCAGACTTGCCGGCAGCCGCATGGGAACGCGGGACATGAATGACAGCGAGGACGATGAACAAGTTTCCGCCGTGTAG
Syngnathus scovelli	>XP_049597886.1 rap guanine nucleotide exchange factor 6 isoform X6 [Syngnathus scovelli]	Syngnathus scovelli	ATATTTGTCTTCAAAGAGCTCCTGAGCCGGATCGTGCACGAAAAGAAGAACGGCGGGCCG	15744	IFVFKELLSRIVHEKKNGGP	>lcl|NW_026061242.1_cds_XP_049597886.1_14246 gene=rapgef6 db_xref=GeneID:125981879 protein=rap guanine nucleotide exchange factor 6 isoform X6 protein_id=XP_049597886.1 location=join(2374777..23748302378004..23781352378561..23787412378835..23789712379047..23792052379457..23796092380272..23804362380873..23809802381064..23812672381347..23814552381546..23817892382458..23826152382756..23827702383283..23835232383612..23839982384064..23842752384540..23846632385174..23851972385619..23858392385910..23860832386153..23864192386501..23867472386829..23873432387625..23879212388039..2388061) gbkey=CDS	MAFLVRCYANCLQPWSSKLPADLNKMHLTEHAHQQVMHVPASHSGCSIASDSGSSSLSDIYQATESEMGDVDLSGLPEAPVDSEEEEEEDEDLDRASDALLGRDLVRECLEKDPADRNDDDIEQLLEFMHQLPAFANMTMSVRRELCGVMVFEVVEQAGTVILHAKQELDQWYVILNGAVEISRPEGRAETLCMGNSFGISPSLEKQYVNGEVRTKGDDCQLVCIAQEDYWRILNHVEKNTHKVEEEGEIVMVKEHRELDRSGTRKGHIVIKGTPERLIMHLVEEPSVVDPTYIEDFLLTYRTFVSSPMEVGMKLLDWFQMDTLRDTVTRIVLLWVNNHFNDFEGNMAMTRFLEDFEKRLEAAKMKGHLRLLNIACTAKAKWRQITLQKASRESPLYFSVQGGSERGFGIFVEAVEDSSKAAEAGLKRGDQIMEINGQNFENISFSKAVDILRNNTHLSLTVKTNIFVFKELLSRIVHEKKNGGPHIPKIQEKKGNRFSIPDLPGDMEFATDHKATRKMKANTVSGGRNKIRKMLEKTRFSILPPKPFSDGGVGQSQDDSIVGTKQCRHSVAILPIPGSLSSSSPDLLQPATSVLDFSNPAALGLYYIPDQVIRVFKADQQSCYIIISKDTTAKDVVAHAVNEFGLTPAAENYSLCEVSVSPEGVIKQRRLPDQLSKLADRIQLNGRYYLKNNMETETLCSDEDAQDLLRESHISLLQLSTMEVAAQLSMRDFELFRNIESTEYVDDLFKLDSAAGGAGHLKCFEDIINQETFWVATEILKEPNVLKRMKTIKHFIKIALHCQECKNFNSMFAIISGLNLAPVARLRNSWEKLPSKYDKLFVDLQDIFDPSRNMAKYRNILSSQSMQPPVIPLFPVVKKDLTFLHEGNDSTVDGLVNFEKLRMIAKEIRHVVRMTSANMDPALMFRQRKKRWKSLGSLSQGSTNSNMLDVQGVGHKKRVRRSSLLNAKKLYEDAQMARKVKQYLSNLAVETDEDKHQIMSLQCEPAYTTISKNLSDRRSTKSDMSPVSLRSALPSGKSQNRVSQVLQVQVPLNPLRKKSSAKDVGPPNFSSPQVVKKPPASSADEWTSKRTSDDTVSTISSLHSSPTVSPQGSPRKGLSAKTQTCSGQMNLSGSSSSLTSEASTKASTVSLRSYGIGYALLPPGKTDNLSDSSHSEISSRSSICSVDSVPAPGLEERCNSIGARTSVASAAPAVPAGVPTPESAAATHLNVDYSQPSTSSPSATAAMSSRAYAARGATFTSSFSTEELTPDLTSLDSVADSGRGSWTSCSSNSHDSFQSLPTSSCRPWDHGVHGHPLALANRLAGTAVAEADAARDSELAKQSRQSWASSGSLSDTYEGKYGTVKRRNTGEQQQAPPGSGSSASPTNDGAVQSTDAAYKTVTSSTDKGLIVYCITSPTKDERYRAPPPTPPGYQGLALGEVKDVSSSGGAAVAAGPPPARPPHLKPPDYSVAMQRSKLLQSPGAVGSLAEARRLAGSRMGTRDMNDSEDDEQVSAV*	ATGGCTTTCCTGGTCCGTTGCTATGCCAACTGCTTGCAGCCGTGGTCCTCCAAACTTCCAGCCGACCTCAATAAGATGCACTTGACGGAGCACGCCCACCAGCAGGTGATGCACGTGCCCGCCAGCCATTCGGGCTGCAGCATCGCCAGCGACTCGGGAAGCAGCAGCCTCTCAGACATCTACCAGGCCACCGAGAGCGAAATGGGCGACGTGGACCTGTCCGGCCTTCCCGAGGCTCCGGTGGACAGCGAGGAAGAAGAAGAAGAGGACGAGGACCTGGACAGAGCCTCGGACGCGCTGCTGGGCCGAGACCTGGTGCGCGAGTGTCTGGAGAAGGACCCGGCCGACCGCAACGACGATGACATCGAACAACTGTTAGAGTTTATGCACCAGCTGCCAGCCTTCGCCAACATGACCATGTCGGTGCGTCGGGAGCTGTGCGGCGTGATGGTGTTCGAGGTGGTCGAGCAGGCGGGCACCGTTATTCTACACGCCAAGCAGGAGCTGGACCAGTGGTACGTCATCCTGAACGGGGCGGTGGAGATCAGTCGTCCCGAGGGCCGGGCCGAGACGCTGTGCATGGGCAACAGCTTCGGCATCTCGCCCTCGCTGGAAAAGCAGTACGTGAACGGCGAGGTGCGCACCAAAGGCGACGACTGCCAGTTGGTGTGCATCGCTCAGGAGGACTACTGGCGCATCCTCAACCACGTGGAGAAGAACACACACAAGGTGGAGGAAGAGGGCGAGATTGTCATGGTGAAGGAGCACCGCGAGCTGGACCGGAGCGGCACCCGCAAGGGACACATCGTCATCAAGGGGACCCCCGAGCGTCTGATCATGCACCTGGTGGAGGAGCCCTCAGTGGTGGACCCCACCTACATTGAGGACTTCCTGCTTACCTACCGCACTTTCGTGTCCAGCCCCATGGAGGTGGGCATGAAGCTGCTGGACTGGTTTCAGATGGACACGCTCCGAGACACGGTGACACGTATCGTGCTATTGTGGGTCAACAACCACTTCAACGACTTTGAGGGCAACATGGCCATGACGCGCTTCCTGGAGGACTTTGAGAAGCGTCTGGAAGCCGCTAAAATGAAAGGCCACCTACGGCTGCTCAACATTGCGTGCACCGCCAAGGCCAAGTGGCGGCAGATCACGCTGCAAAAGGCGTCACGCGAGTCGCCGCTCTACTTCAGCGTCCAGGGCGGCAGCGAGCGCGGCTTCGGCATCTTCGTTGAGGCGGTGGAGGACAGCAGCAAGGCGGCCGAGGCGGGACTTAAACGTGGGGACCAGATCATGGAGATCAACGGTCAGAACTTTGAGAACATCTCTTTCTCCAAAGCCGTGGATATCCTGAGGAACAATACGCACTTGTCCCTCACAGTCAAGACCAACATATTTGTCTTCAAAGAGCTCCTGAGCCGGATCGTGCACGAAAAGAAGAACGGCGGGCCGCACATTCCCAAGATCCAAGAGAAGAAGGGCAACCGCTTCTCCATCCCGGACCTGCCCGGCGACATGGAGTTCGCCACCGACCACAAGGCCACGCGCAAGATGAAGGCCAACACGGTGTCGGGCGGCCGCAACAAGATCCGCAAGATGTTGGAGAAGACGCGCTTCAGCATCCTTCCGCCCAAGCCCTTCAGCGATGGCGGCGTGGGTCAGTCGCAAGACGACAGCATCGTGGGTACCAAGCAATGTCGGCACAGCGTGGCCATCCTGCCCATTCCTGGTAGCCTCTCGTCCAGCAGCCCGGACCTCCTCCAACCCGCCACCAGCGTCCTGGACTTCTCCAACCCGGCAGCGCTGGGACTGTACTACATCCCGGACCAGGTGATCCGGGTTTTTAAAGCCGACCAGCAGAGCTGTTACATCATCATCAGCAAGGACACCACCGCCAAGGATGTGGTGGCGCACGCCGTCAACGAGTTTGGACTGACGCCGGCTGCCGAGAACTACTCGCTGTGCGAGGTCTCCGTCAGCCCCGAGGGTGTCATCAAGCAGCGCCGCCTGCCTGACCAGCTCTCCAAGCTGGCCGACCGCATTCAGCTTAACGGCAGGTACTACCTGAAGAACAACATGGAGACGGAGACACTGTGTTCCGACGAGGACGCCCAGGACTTGCTGCGCGAGAGTCACATTTCGCTGCTGCAGCTCAGCACCATGGAGGTGGCCGCCCAGCTCTCCATGCGGGACTTTGAGCTCTTCAGGAACATCGAGTCCACTGAGTACGTGGACGACCTGTTCAAGCTGGACTCGGCGGCGGGCGGCGCCGGCCACCTGAAGTGCTTCGAGGACATCATCAACCAGGAGACCTTCTGGGTGGCCACCGAGATCCTCAAGGAGCCCAACGTGCTCAAGAGGATGAAAACCATCAAGCACTTTATCAAGATCGCCCTGCACTGCCAAGAGTGCAAAAACTTCAACTCCATGTTTGCCATCATCAGTGGTCTGAACTTGGCCCCGGTGGCCCGCCTGCGCAACTCATGGGAAAAGCTGCCCAGCAAGTACGACAAACTCTTTGTGGACCTTCAGGACATCTTTGACCCGTCCCGCAACATGGCCAAGTACCGCAACATCCTGAGCAGCCAGAGCATGCAGCCGCCCGTCATCCCGCTCTTCCCCGTGGTCAAGAAGGACCTCACGTTCCTGCATGAAGGCAACGACTCAACGGTGGACGGCCTGGTGAACTTTGAGAAGCTGCGGATGATCGCCAAGGAGATCCGACACGTGGTCCGGATGACGTCGGCCAACATGGACCCCGCTCTGATGTTCAGACAACGGAAGAAGAGGTGGAAGAGTTTAGGGTCCTTGAGTCAGGGCAGCACCAACTCCAACATGCTGGACGTGCAGGGCGTCGGGCACAAGAAGCGCGTGCGCCGCAGCTCGCTGCTCAACGCCAAGAAGCTGTACGAGGACGCGCAGATGGCACGCAAGGTCAAGCAGTACCTGTCCAACCTGGCCGTGGAAACGGATGAAGACAAGCACCAGATCATGTCTTTGCAGTGCGAGCCCGCCTATACCACCATTTCAAAGAACCTGAGTGACCGGCGGTCCACCAAGTCGGACATGTCGCCCGTGTCGCTGCGGTCGGCGCTGCCTTCGGGGAAAAGCCAGAACCGGGTGTCGCAGGTGCTTCAGGTGCAGGTGCCGCTCAACCCGCTACGCAAGAAGAGCAGCGCCAAGGACGTGGGCCCGCCTAACTTCAGCTCCCCTCAGGTGGTGAAGAAGCCCCCCGCCAGCTCGGCAGACGAGTGGACCTCCAAGAGGACCTCGGACGACACGGTGTCCACCATCTCGTCCCTGCACTCCAGCCCGACCGTGTCGCCGCAAGGCTCGCCTCGCAAAGGCCTCTCAGCCAAAACCCAGACTTGCTCGGGCCAGATGAACCTGTCTGGCTCGTCGTCGTCGTTGACCAGCGAGGCCAGCACCAAAGCGAGCACTGTCAGCCTGCGCAGCTACGGCATAGGATACGCGTTGCTTCCTCCCGGTAAAACGGATAATCTCTCCGACTCCAGTCATAGCGAGATTTCGTCTCGCTCCAGCATCTGCTCCGTGGACTCGGTGCCAGCCCCGGGTCTGGAGGAGCGCTGCAACAGCATCGGCGCCAGGACGTCAGTCGCATCCGCCGCCCCCGCCGTGCCGGCCGGCGTGCCGACGCCCGAGAGCGCGGCGGCCACGCACTTAAACGTGGACTACAGCCAGCCCAGCACCAGCTCTCCTTCTGCCACGGCGGCCATGTCATCTCGGGCCTATGCCGCACGAGGCGCCACCTTCACGTCGTCTTTCTCCACGGAGGAGCTGACGCCCGACTTGACCTCCCTGGACTCGGTGGCCGACAGCGGGCGTGGCAGCTGGACGTCATGCTCGTCCAACTCCCACGACTCCTTCCAGAGCTTGCCCACGTCCTCCTGCCGCCCGTGGGACCACGGCGTCCACGGCCACCCGCTGGCGCTCGCTAACCGCTTGGCCGGCACCGCCGTCGCCGAGGCAGACGCCGCCCGCGACTCTGAGCTGGCCAAGCAGTCGCGGCAGAGTTGGGCGTCGTCCGGGTCTTTGTCGGATACCTACGAGGGGAAGTACGGCACCGTAAAGCGGAGGAACACGGGCGAGCAGCAGCAGGCGCCGCCTGGCTCCGGCTCGTCGGCCTCGCCGACCAACGACGGGGCAGTGCAGAGCACAGACGCCGCCTACAAAACGGTGACGTCCAGCACGGACAAGGGTCTCATAGTATACTGCATCACCTCCCCCACCAAGGATGAGCGTTACCGAGCTCCCCCTCCCACCCCTCCAGGCTACCAGGGTCTGGCTCTGGGTGAGGTCAAAGATGTAAGCAGCAGCGGTGGCGCCGCGGTGGCAGCGGGGCCGCCGCCCGCGAGGCCTCCCCACCTCAAACCGCCCGACTACAGCGTGGCCATGCAAAGGAGCAAGCTCCTGCAGAGTCCAGGAGCCGTCGGGAGCCTGGCGGAGGCCCGCAGACTTGCCGGCAGCCGCATGGGAACGCGGGACATGAATGACAGCGAGGACGATGAACAAGTTTCCGCCGTGTAG
Hippocampus zosterae	>XP_051903565.1 rap guanine nucleotide exchange factor 6-like isoform X11 [Hippocampus zosterae]	Hippocampus zosterae	ATATTCGTCTTTAAAGAGCTGCTGAGCCGGATCACGCACGAGAAGAAGAACGGTGGGCCG	15745	IFVFKELLSRITHEKKNGGP	>lcl|NC_067466.1_cds_XP_051903556.1_34312 gene=LOC127588754 db_xref=GeneID:127588754 protein=rap guanine nucleotide exchange factor 6-like isoform X2 protein_id=XP_051903556.1 location=join(16063252..1606332616071244..1607131416072353..1607240916072557..1607264016076885..1607695416079096..1607923616080310..1608032716093375..1609350616094644..1609482416094951..1609508716095168..1609532616095723..1609587516096861..1609702516097349..1609745616097552..1609775516097899..1609800716098237..1609848016099184..1609919516099376..1609953316099684..1609969816100381..1610062116100763..1610114616101282..1610149316101818..1610194116102643..1610266616103194..1610341416103494..1610366716103744..1610401016104401..1610465316104753..1610527316106054..1610634116106458..16106480) gbkey=CDS	MKMTGAMESSFKLALRKPPALRTAEDLHTIYCHLYHMDVLSHLREHQLRSMCTSARYERHEANRILFYPDSIASCWYVLLSGSVFVKEHMYLARCCFGKQLGGRRGCECITLEPSEMIVVDNGGEGDDGFLNRAGSQRRSRRRFRRINPKGERELITDGQEPAGYKDHLNNQLPADLNKMHLTDHAHQQVMHVPASQSGCSIASDSGSSSLSDIYQATESELGDVDLSGLPEAPVDSEEEEEEDEDLERASDALLGRDLVRECLEKDPADRNDDDIEQLLEFMHQLPAFANMTMSVRRELCSVMVFEVVEQAGTVILHDKQELDLWYVILNGAVEIGRPEGRAEMLCMGNSFGISASLEKQYMNGEVRTKGDDCQLVCIAQEDYWRILNHVEKNTHKVEEEGEIVMVKEHRELDRSGTRKGHIVIKGTPERLIMHLVEEPSVVDPTYIEDFLLTYRTFVSSPLEVGKKLLDWFQMDTLRDTVTRIVLLWVNNHFNDFEGNTAMTRFLEDFEKLLEAAKMKGHLRLLNIACAAKAKWRQITLQKASRESPLYFSVLGGSERGFGIFVESVEDGSKAAEAGLKRGDQIMEINGQNFENISFSKAVDILRNNTHLSLTVKTNIFVFKELLSRITHEKKNGGPHLPKIQEKKGNRFSIPDLPGDMEFASDHKATRKMKANTVSGGRNKIRKMLEKTRFSILPPKPFRGLFGDGGMGQSQDDSIVGTKQCRHSVAIMPIPGSLSSSSPDLLQPATSVLDFSNPAALGLYYIPDQVIRVFKADQQSCYIIISKDTTAKDVVAHAVNEFGLTPAAENYSLCEVSVSPEGVIKQRRLPDQLSKLADRIQLNGRYYLKNNMETETLCSDEDAQDLLRESHISLLQLSTMEVAAQLSMRDFELFRNIESTEYVDDLFKLDSAAGGGHLKRFEEVINQETFWVATELLKEPNALKRMKTVKHFVKIALHCQECKNFNSMFAIISGLNLAPVARLRSLWEKLPSKYDKLFGDLQDVFDPSRNMAKYRNVLSGQSMQPPVIPLFPVVKKDLTFLHEGNDSMVDGLVNFEKLRMIAKEIRHVVRMTSANMDPALMFRQRKKRWKSLGSLSQGSTNSNMLDVQGGGHKKRVRRSSLLNAKKLYEDAQMARKVKQYLSNLAVETDEDKHQVMSLQCEPAYTTISKNLSDRRSNKSDMSPVSLRSPLPTGKSQNRVSQVLQVQVPLNPLRKKSTAKDVGPPNFSSPQVVKKPPASSADEWSTKRPSDDTVSTISSLHSSPTVSPQGSPRKGPSTKAQTCSSQMNLSGSSSSLTSEASTKASTVSLRSYGIGYALLPPGKTDNLSDSSHSEISSRSSICSVDSVPAPGLEERCNSIGARTSVASATAAPNVPAGVPTPESSAATHLNVDYSQPSTSSSSSAAAAAFSTRGYAARGSTFTSSISTEELTPDLASLDSVADSGRGSWTSCSSNSHDSFQSLPASSCRPWDHGVHGHPLALAHRLASATIAEADAARDSELAKQSRQSWASSGSLSDTYEGNYGTVKRRNTAEQQQMPPGSGSSASPTNDEGMQSTDPAYKTVTSSTEKGLIVYCITSPAKDERYRAPPPTPPGYQGLSLGDIKDGSNGPVVVTVGAGPPVRPPHLKPPDYSVAMQRSKLLQSPGAAGSLAEARRLAGRTRDMNDSEDDEQVSAV*	ATGAAAATGACCGGAGCCATGGAAAGTTCTTTCAAGCTGGCGCTGAGGAAGCCGCCCGCCTTGCGGACGGCAGAGGACCTGCACACCATCTACTGCCACCTCTACCACATGGATGTCCTCTCTCACCTCAGGGAGCACCAGCTAAGGTCCATGTGCACCTCGGCCAGGTATGAGAGACACGAGGCCAACCGCATCCTCTTCTATCCTGACAGCATTGCCAGCTGTTGGTACGTCCTGCTCTCTGGGTCCGTCTTCGTCAAGGAGCACATGTACCTGGCCAGGTGCTGTTTCGGCAAGCAGCTGGGGGGCCGGCGAGGCTGCGAATGCATCACGCTGGAGCCGTCAGAAATGATCGTGGTGGACAACGGCGGCGAGGGCGACGACGGCTTCCTGAATCGGGCCGGCTCGCAGCGGCGGTCCCGCCGACGCTTCCGCAGGATCAACCCCAAGGGCGAGCGGGAGCTGATCACGGACGGCCAAGAACCCGCCGGATACAAGGATCATCTCAACAACCAGCTTCCTGCCGACCTCAATAAGATGCACTTGACTGACCACGCCCACCAGCAGGTGATGCACGTGCCCGCCAGCCAGTCGGGCTGCAGCATCGCCAGCGACTCGGGCAGCAGCAGCCTGTCGGACATCTACCAGGCCACAGAGAGCGAACTGGGTGACGTGGACCTGTCCGGCCTACCCGAGGCTCCCGTGGACAGCGAGGAGGAGGAAGAGGAGGATGAGGATCTGGAGAGAGCCTCGGATGCGCTGCTGGGCCGAGATCTTGTGCGCGAGTGTCTGGAAAAAGACCCGGCCGACCGCAACGACGACGACATCGAGCAATTGTTGGAGTTTATGCACCAGCTGCCAGCCTTCGCCAACATGACCATGTCGGTGCGTCGGGAGCTGTGCAGCGTGATGGTGTTCGAGGTGGTGGAGCAGGCGGGCACCGTCATTCTGCATGACAAGCAGGAGCTGGATCTGTGGTACGTCATCCTGAACGGGGCGGTGGAGATCGGCCGCCCCGAGGGCAGGGCGGAGATGTTGTGCATGGGCAACAGCTTCGGTATCTCGGCCTCGCTGGAAAAGCAGTACATGAACGGCGAGGTGCGCACCAAAGGGGACGACTGCCAGTTGGTCTGCATCGCCCAGGAGGACTACTGGCGCATCCTCAACCACGTGGAGAAGAACACGCACAAGGTGGAGGAGGAGGGCGAGATCGTCATGGTGAAGGAGCACCGAGAGCTGGACCGAAGCGGCACCCGCAAGGGACACATTGTCATCAAGGGGACCCCCGAGCGCCTGATCATGCACCTGGTGGAGGAGCCCTCAGTGGTGGACCCCACCTACATCGAGGACTTCCTGCTCACTTACCGCACCTTCGTGTCCAGCCCCCTGGAGGTGGGCAAGAAACTACTGGACTGGTTCCAGATGGACACGCTCAGAGACACGGTGACGCGTATCGTGCTGCTGTGGGTCAACAACCACTTCAACGACTTTGAGGGCAACACGGCCATGACGCGCTTCCTGGAAGACTTTGAGAAGCTGCTGGAGGCCGCGAAAATGAAAGGCCACCTGCGGCTCCTCAACATCGCCTGCGCCGCCAAGGCCAAGTGGCGGCAGATCACGCTGCAAAAGGCCTCGCGCGAATCGCCGCTCTACTTCAGCGTGCTGGGCGGCAGCGAGCGCGGCTTCGGCATCTTCGTCGAGTCGGTGGAGGACGGCAGCAAGGCGGCCGAGGCGGGACTCAAACGCGGGGACCAGATCATGGAGATCAACGGGCAGAACTTTGAGAACATCTCTTTCTCCAAGGCCGTGGACATCTTGAGGAACAATACGCATTTGTCCCTCACCGTCAAGACCAACATATTCGTCTTTAAAGAGCTGCTGAGCCGGATCACGCACGAGAAGAAGAACGGTGGGCCGCACCTGCCCAAGATCCAGGAGAAAAAGGGCAATCGCTTTTCAATCCCGGACCTGCCCGGCGACATGGAGTTTGCCAGCGACCACAAAGCCACGCGCAAGATGAAGGCCAACACGGTGTCCGGCGGCCGCAACAAGATCCGCAAGATGCTGGAGAAGACGCGCTTCAGCATCCTGCCCCCCAAGCCCTTCAGGGGCCTATTTGGTGACGGCGGCATGGGTCAGTCGCAGGACGACAGCATCGTGGGGACCAAACAGTGTCGGCACAGCGTGGCCATCATGCCCATCCCGGGCAGCCTGTCGTCAAGCAGCCCGGACCTCCTGCAGCCCGCCACCAGCGTCCTGGACTTCTCCAACCCGGCAGCGCTGGGACTGTACTACATCCCGGACCAGGTGATCCGTGTGTTTAAGGCTGACCAGCAGAGCTGCTACATCATCATTAGCAAGGACACCACCGCCAAGGATGTGGTGGCGCACGCCGTCAACGAGTTCGGACTGACGCCGGCCGCCGAGAACTACTCGCTGTGCGAGGTGTCGGTCAGCCCGGAGGGCGTCATCAAGCAGCGCCGCCTGCCCGACCAGCTCTCCAAGCTGGCCGATCGCATTCAGCTGAACGGCAGGTACTACCTGAAGAACAACATGGAGACGGAGACGCTGTGTTCCGACGAGGACGCCCAGGACCTGCTGCGCGAGAGTCACATCTCGCTGCTGCAGCTCAGCACCATGGAGGTGGCCGCCCAACTCTCCATGCGCGACTTTGAGCTCTTCCGGAACATCGAGTCCACCGAGTACGTGGACGACCTGTTCAAGCTGGACTCGGCGGCGGGCGGCGGCCACCTCAAGCGCTTTGAGGAGGTCATCAACCAGGAGACCTTCTGGGTGGCCACCGAGCTCCTGAAGGAGCCCAACGCCCTCAAGAGGATGAAGACCGTCAAGCACTTTGTTAAGATTGCCTTGCACTGCCAAGAGTGCAAGAACTTCAACTCCATGTTCGCCATCATCAGCGGTCTGAACTTGGCCCCGGTGGCTCGCCTGCGCAGCTTGTGGGAGAAGCTGCCCAGCAAGTACGACAAACTTTTCGGGGACCTGCAGGACGTCTTTGACCCGTCACGCAACATGGCCAAGTACCGCAACGTCCTGAGCGGCCAGAGCATGCAGCCGCCAGTCATCCCGCTCTTCCCCGTGGTCAAGAAGGACCTCACGTTCCTGCACGAAGGCAACGACTCAATGGTGGACGGCCTGGTGAACTTCGAGAAGCTGCGGATGATCGCCAAGGAGATCCGACACGTGGTCCGGATGACGTCGGCCAACATGGACCCCGCCCTGATGTTTAGACAACGGAAGAAGAGGTGGAAGAGTTTAGGGTCCCTGAGTCAGGGCAGCACCAACTCCAACATGCTGGACGTGCAGGGCGGCGGGCACAAGAAGCGCGTGCGCCGCAGCTCACTGCTCAATGCCAAGAAGCTCTACGAGGATGCGCAAATGGCCCGCAAGGTCAAGCAGTACCTGTCCAACCTGGCGGTGGAAACGGACGAGGACAAGCACCAGGTCATGTCGCTGCAGTGCGAGCCCGCCTACACCACCATTTCGAAAAACCTGAGCGACCGGCGGTCCAACAAGTCGGACATGTCGCCTGTGTCGCTGCGGTCGCCGTTGCCGACGGGAAAGAGCCAGAACCGGGTGTCGCAGGTGCTTCAGGTGCAGGTGCCGCTCAACCCGCTGCGCAAGAAGAGCACCGCCAAGGACGTGGGCCCGCCCAACTTCAGCTCCCCTCAGGTGGTGAAGAAGCCCCCCGCCAGTTCAGCGGACGAGTGGAGCACCAAGAGGCCCTCGGACGACACCGTGTCCACCATCTCGTCCCTGCACTCCAGCCCCACCGTGTCGCCGCAGGGCTCGCCGCGCAAAGGCCCTTCGACCAAAGCCCAGACCTGCTCCAGCCAGATGAACCTGTCCGGATCGTCGTCGTCATTAACTAGCGAGGCCAGCACCAAAGCCAGCACCGTCAGCCTGCGCAGCTACGGCATAGGTTACGCGCTGCTCCCCCCGGGCAAAACGGACAACCTGTCCGACTCCAGCCACAGCGAGATCTCGTCTCGCTCCAGCATTTGCTCCGTGGACTCGGTGCCCGCTCCAGGTCTGGAGGAACGGTGTAACAGCATCGGTGCCAGGACGTCCGTTGCGTCTGCCACCGCCGCCCCCAATGTACCGGCCGGCGTGCCCACGCCCGAGAGCTCGGCGGCCACGCACTTGAATGTGGACTACAGCCAGCCCAGCACCAGTTCTTCTTCTTCTGCGGCGGCGGCCGCGTTTTCAACTCGGGGCTACGCCGCACGAGGCTCCACCTTCACGTCGTCCATCTCCACGGAGGAGCTGACGCCCGACCTGGCCTCCCTGGACTCGGTGGCCGACAGCGGGCGGGGCAGCTGGACGTCATGCTCCTCGAACTCTCACGACTCTTTCCAGAGCTTGCCCGCTTCCTCCTGCCGCCCGTGGGACCACGGCGTCCACGGGCACCCGCTGGCGCTTGCTCATCGGCTGGCCAGCGCGACCATCGCTGAGGCAGATGCCGCCCGCGACTCGGAGCTGGCCAAGCAGTCGCGGCAAAGTTGGGCGTCGTCCGGCTCCTTGTCGGATACGTACGAGGGGAATTACGGCACGGTGAAGCGGAGGAACACCGCCGAGCAGCAGCAGATGCCGCCTGGCTCCGGCTCGTCGGCCTCACCAACCAATGACGAGGGAATGCAGAGCACAGACCCTGCCTACAAAACGGTGACATCCAGCACGGAGAAGGGGCTCATCGTTTACTGCATCACCTCCCCCGCCAAGGATGAGCGTTACCGAGCTCCTCCTCCCACCCCTCCAGGCTATCAGGGTCTGTCCCTGGGCGACATCAAAGATGGAAGCAATGGCCCCGTGGTGGTCACGGTGGGGGCGGGGCCACCCGTGAGGCCTCCCCACCTCAAACCGCCCGACTATAGCGTGGCCATGCAAAGGAGCAAACTACTGCAGAGTCCGGGAGCCGCCGGAAGCCTGGCAGAGGCCCGGAGGCTTGCCGGCAGAACACGTGACATGAACGACAGCGAGGACGACGAACAAGTTTCCGCCGTGTAG
Hippocampus zosterae	>XP_051903565.1 rap guanine nucleotide exchange factor 6-like isoform X11 [Hippocampus zosterae]	Hippocampus zosterae	ATATTCGTCTTTAAAGAGCTGCTGAGCCGGATCACGCACGAGAAGAAGAACGGTGGGCCG	15746	IFVFKELLSRITHEKKNGGP	>lcl|NC_067466.1_cds_XP_051903563.1_34313 gene=LOC127588754 db_xref=GeneID:127588754 protein=rap guanine nucleotide exchange factor 6-like isoform X9 protein_id=XP_051903563.1 location=join(16076946..1607695416079096..1607923616080310..1608032716093375..1609350616094644..1609482416094951..1609508716095168..1609532616095723..1609587516096861..1609702516097349..1609745616097552..1609775516097899..1609800716098237..1609848016099184..1609919516099376..1609953316099684..1609969816100381..1610062116100763..1610114616101282..1610149316101818..1610194116102643..1610266616103194..1610341416103494..1610366716103744..1610401016104401..1610465316104753..1610527316106054..1610634116106458..16106480) gbkey=CDS	MIVVDNGGEGDDGFLNRAGSQRRSRRRFRRINPKGERELITDGQEPAGYKDHLNNQLPADLNKMHLTDHAHQQVMHVPASQSGCSIASDSGSSSLSDIYQATESELGDVDLSGLPEAPVDSEEEEEEDEDLERASDALLGRDLVRECLEKDPADRNDDDIEQLLEFMHQLPAFANMTMSVRRELCSVMVFEVVEQAGTVILHDKQELDLWYVILNGAVEIGRPEGRAEMLCMGNSFGISASLEKQYMNGEVRTKGDDCQLVCIAQEDYWRILNHVEKNTHKVEEEGEIVMVKEHRELDRSGTRKGHIVIKGTPERLIMHLVEEPSVVDPTYIEDFLLTYRTFVSSPLEVGKKLLDWFQMDTLRDTVTRIVLLWVNNHFNDFEGNTAMTRFLEDFEKLLEAAKMKGHLRLLNIACAAKAKWRQITLQKASRESPLYFSVLGGSERGFGIFVESVEDGSKAAEAGLKRGDQIMEINGQNFENISFSKAVDILRNNTHLSLTVKTNIFVFKELLSRITHEKKNGGPHLPKIQEKKGNRFSIPDLPGDMEFASDHKATRKMKANTVSGGRNKIRKMLEKTRFSILPPKPFRGLFGDGGMGQSQDDSIVGTKQCRHSVAIMPIPGSLSSSSPDLLQPATSVLDFSNPAALGLYYIPDQVIRVFKADQQSCYIIISKDTTAKDVVAHAVNEFGLTPAAENYSLCEVSVSPEGVIKQRRLPDQLSKLADRIQLNGRYYLKNNMETETLCSDEDAQDLLRESHISLLQLSTMEVAAQLSMRDFELFRNIESTEYVDDLFKLDSAAGGGHLKRFEEVINQETFWVATELLKEPNALKRMKTVKHFVKIALHCQECKNFNSMFAIISGLNLAPVARLRSLWEKLPSKYDKLFGDLQDVFDPSRNMAKYRNVLSGQSMQPPVIPLFPVVKKDLTFLHEGNDSMVDGLVNFEKLRMIAKEIRHVVRMTSANMDPALMFRQRKKRWKSLGSLSQGSTNSNMLDVQGGGHKKRVRRSSLLNAKKLYEDAQMARKVKQYLSNLAVETDEDKHQVMSLQCEPAYTTISKNLSDRRSNKSDMSPVSLRSPLPTGKSQNRVSQVLQVQVPLNPLRKKSTAKDVGPPNFSSPQVVKKPPASSADEWSTKRPSDDTVSTISSLHSSPTVSPQGSPRKGPSTKAQTCSSQMNLSGSSSSLTSEASTKASTVSLRSYGIGYALLPPGKTDNLSDSSHSEISSRSSICSVDSVPAPGLEERCNSIGARTSVASATAAPNVPAGVPTPESSAATHLNVDYSQPSTSSSSSAAAAAFSTRGYAARGSTFTSSISTEELTPDLASLDSVADSGRGSWTSCSSNSHDSFQSLPASSCRPWDHGVHGHPLALAHRLASATIAEADAARDSELAKQSRQSWASSGSLSDTYEGNYGTVKRRNTAEQQQMPPGSGSSASPTNDEGMQSTDPAYKTVTSSTEKGLIVYCITSPAKDERYRAPPPTPPGYQGLSLGDIKDGSNGPVVVTVGAGPPVRPPHLKPPDYSVAMQRSKLLQSPGAAGSLAEARRLAGRTRDMNDSEDDEQVSAV*	ATGATCGTGGTGGACAACGGCGGCGAGGGCGACGACGGCTTCCTGAATCGGGCCGGCTCGCAGCGGCGGTCCCGCCGACGCTTCCGCAGGATCAACCCCAAGGGCGAGCGGGAGCTGATCACGGACGGCCAAGAACCCGCCGGATACAAGGATCATCTCAACAACCAGCTTCCTGCCGACCTCAATAAGATGCACTTGACTGACCACGCCCACCAGCAGGTGATGCACGTGCCCGCCAGCCAGTCGGGCTGCAGCATCGCCAGCGACTCGGGCAGCAGCAGCCTGTCGGACATCTACCAGGCCACAGAGAGCGAACTGGGTGACGTGGACCTGTCCGGCCTACCCGAGGCTCCCGTGGACAGCGAGGAGGAGGAAGAGGAGGATGAGGATCTGGAGAGAGCCTCGGATGCGCTGCTGGGCCGAGATCTTGTGCGCGAGTGTCTGGAAAAAGACCCGGCCGACCGCAACGACGACGACATCGAGCAATTGTTGGAGTTTATGCACCAGCTGCCAGCCTTCGCCAACATGACCATGTCGGTGCGTCGGGAGCTGTGCAGCGTGATGGTGTTCGAGGTGGTGGAGCAGGCGGGCACCGTCATTCTGCATGACAAGCAGGAGCTGGATCTGTGGTACGTCATCCTGAACGGGGCGGTGGAGATCGGCCGCCCCGAGGGCAGGGCGGAGATGTTGTGCATGGGCAACAGCTTCGGTATCTCGGCCTCGCTGGAAAAGCAGTACATGAACGGCGAGGTGCGCACCAAAGGGGACGACTGCCAGTTGGTCTGCATCGCCCAGGAGGACTACTGGCGCATCCTCAACCACGTGGAGAAGAACACGCACAAGGTGGAGGAGGAGGGCGAGATCGTCATGGTGAAGGAGCACCGAGAGCTGGACCGAAGCGGCACCCGCAAGGGACACATTGTCATCAAGGGGACCCCCGAGCGCCTGATCATGCACCTGGTGGAGGAGCCCTCAGTGGTGGACCCCACCTACATCGAGGACTTCCTGCTCACTTACCGCACCTTCGTGTCCAGCCCCCTGGAGGTGGGCAAGAAACTACTGGACTGGTTCCAGATGGACACGCTCAGAGACACGGTGACGCGTATCGTGCTGCTGTGGGTCAACAACCACTTCAACGACTTTGAGGGCAACACGGCCATGACGCGCTTCCTGGAAGACTTTGAGAAGCTGCTGGAGGCCGCGAAAATGAAAGGCCACCTGCGGCTCCTCAACATCGCCTGCGCCGCCAAGGCCAAGTGGCGGCAGATCACGCTGCAAAAGGCCTCGCGCGAATCGCCGCTCTACTTCAGCGTGCTGGGCGGCAGCGAGCGCGGCTTCGGCATCTTCGTCGAGTCGGTGGAGGACGGCAGCAAGGCGGCCGAGGCGGGACTCAAACGCGGGGACCAGATCATGGAGATCAACGGGCAGAACTTTGAGAACATCTCTTTCTCCAAGGCCGTGGACATCTTGAGGAACAATACGCATTTGTCCCTCACCGTCAAGACCAACATATTCGTCTTTAAAGAGCTGCTGAGCCGGATCACGCACGAGAAGAAGAACGGTGGGCCGCACCTGCCCAAGATCCAGGAGAAAAAGGGCAATCGCTTTTCAATCCCGGACCTGCCCGGCGACATGGAGTTTGCCAGCGACCACAAAGCCACGCGCAAGATGAAGGCCAACACGGTGTCCGGCGGCCGCAACAAGATCCGCAAGATGCTGGAGAAGACGCGCTTCAGCATCCTGCCCCCCAAGCCCTTCAGGGGCCTATTTGGTGACGGCGGCATGGGTCAGTCGCAGGACGACAGCATCGTGGGGACCAAACAGTGTCGGCACAGCGTGGCCATCATGCCCATCCCGGGCAGCCTGTCGTCAAGCAGCCCGGACCTCCTGCAGCCCGCCACCAGCGTCCTGGACTTCTCCAACCCGGCAGCGCTGGGACTGTACTACATCCCGGACCAGGTGATCCGTGTGTTTAAGGCTGACCAGCAGAGCTGCTACATCATCATTAGCAAGGACACCACCGCCAAGGATGTGGTGGCGCACGCCGTCAACGAGTTCGGACTGACGCCGGCCGCCGAGAACTACTCGCTGTGCGAGGTGTCGGTCAGCCCGGAGGGCGTCATCAAGCAGCGCCGCCTGCCCGACCAGCTCTCCAAGCTGGCCGATCGCATTCAGCTGAACGGCAGGTACTACCTGAAGAACAACATGGAGACGGAGACGCTGTGTTCCGACGAGGACGCCCAGGACCTGCTGCGCGAGAGTCACATCTCGCTGCTGCAGCTCAGCACCATGGAGGTGGCCGCCCAACTCTCCATGCGCGACTTTGAGCTCTTCCGGAACATCGAGTCCACCGAGTACGTGGACGACCTGTTCAAGCTGGACTCGGCGGCGGGCGGCGGCCACCTCAAGCGCTTTGAGGAGGTCATCAACCAGGAGACCTTCTGGGTGGCCACCGAGCTCCTGAAGGAGCCCAACGCCCTCAAGAGGATGAAGACCGTCAAGCACTTTGTTAAGATTGCCTTGCACTGCCAAGAGTGCAAGAACTTCAACTCCATGTTCGCCATCATCAGCGGTCTGAACTTGGCCCCGGTGGCTCGCCTGCGCAGCTTGTGGGAGAAGCTGCCCAGCAAGTACGACAAACTTTTCGGGGACCTGCAGGACGTCTTTGACCCGTCACGCAACATGGCCAAGTACCGCAACGTCCTGAGCGGCCAGAGCATGCAGCCGCCAGTCATCCCGCTCTTCCCCGTGGTCAAGAAGGACCTCACGTTCCTGCACGAAGGCAACGACTCAATGGTGGACGGCCTGGTGAACTTCGAGAAGCTGCGGATGATCGCCAAGGAGATCCGACACGTGGTCCGGATGACGTCGGCCAACATGGACCCCGCCCTGATGTTTAGACAACGGAAGAAGAGGTGGAAGAGTTTAGGGTCCCTGAGTCAGGGCAGCACCAACTCCAACATGCTGGACGTGCAGGGCGGCGGGCACAAGAAGCGCGTGCGCCGCAGCTCACTGCTCAATGCCAAGAAGCTCTACGAGGATGCGCAAATGGCCCGCAAGGTCAAGCAGTACCTGTCCAACCTGGCGGTGGAAACGGACGAGGACAAGCACCAGGTCATGTCGCTGCAGTGCGAGCCCGCCTACACCACCATTTCGAAAAACCTGAGCGACCGGCGGTCCAACAAGTCGGACATGTCGCCTGTGTCGCTGCGGTCGCCGTTGCCGACGGGAAAGAGCCAGAACCGGGTGTCGCAGGTGCTTCAGGTGCAGGTGCCGCTCAACCCGCTGCGCAAGAAGAGCACCGCCAAGGACGTGGGCCCGCCCAACTTCAGCTCCCCTCAGGTGGTGAAGAAGCCCCCCGCCAGTTCAGCGGACGAGTGGAGCACCAAGAGGCCCTCGGACGACACCGTGTCCACCATCTCGTCCCTGCACTCCAGCCCCACCGTGTCGCCGCAGGGCTCGCCGCGCAAAGGCCCTTCGACCAAAGCCCAGACCTGCTCCAGCCAGATGAACCTGTCCGGATCGTCGTCGTCATTAACTAGCGAGGCCAGCACCAAAGCCAGCACCGTCAGCCTGCGCAGCTACGGCATAGGTTACGCGCTGCTCCCCCCGGGCAAAACGGACAACCTGTCCGACTCCAGCCACAGCGAGATCTCGTCTCGCTCCAGCATTTGCTCCGTGGACTCGGTGCCCGCTCCAGGTCTGGAGGAACGGTGTAACAGCATCGGTGCCAGGACGTCCGTTGCGTCTGCCACCGCCGCCCCCAATGTACCGGCCGGCGTGCCCACGCCCGAGAGCTCGGCGGCCACGCACTTGAATGTGGACTACAGCCAGCCCAGCACCAGTTCTTCTTCTTCTGCGGCGGCGGCCGCGTTTTCAACTCGGGGCTACGCCGCACGAGGCTCCACCTTCACGTCGTCCATCTCCACGGAGGAGCTGACGCCCGACCTGGCCTCCCTGGACTCGGTGGCCGACAGCGGGCGGGGCAGCTGGACGTCATGCTCCTCGAACTCTCACGACTCTTTCCAGAGCTTGCCCGCTTCCTCCTGCCGCCCGTGGGACCACGGCGTCCACGGGCACCCGCTGGCGCTTGCTCATCGGCTGGCCAGCGCGACCATCGCTGAGGCAGATGCCGCCCGCGACTCGGAGCTGGCCAAGCAGTCGCGGCAAAGTTGGGCGTCGTCCGGCTCCTTGTCGGATACGTACGAGGGGAATTACGGCACGGTGAAGCGGAGGAACACCGCCGAGCAGCAGCAGATGCCGCCTGGCTCCGGCTCGTCGGCCTCACCAACCAATGACGAGGGAATGCAGAGCACAGACCCTGCCTACAAAACGGTGACATCCAGCACGGAGAAGGGGCTCATCGTTTACTGCATCACCTCCCCCGCCAAGGATGAGCGTTACCGAGCTCCTCCTCCCACCCCTCCAGGCTATCAGGGTCTGTCCCTGGGCGACATCAAAGATGGAAGCAATGGCCCCGTGGTGGTCACGGTGGGGGCGGGGCCACCCGTGAGGCCTCCCCACCTCAAACCGCCCGACTATAGCGTGGCCATGCAAAGGAGCAAACTACTGCAGAGTCCGGGAGCCGCCGGAAGCCTGGCAGAGGCCCGGAGGCTTGCCGGCAGAACACGTGACATGAACGACAGCGAGGACGACGAACAAGTTTCCGCCGTGTAG
Hippocampus zosterae	>XP_051903565.1 rap guanine nucleotide exchange factor 6-like isoform X11 [Hippocampus zosterae]	Hippocampus zosterae	ATATTCGTCTTTAAAGAGCTGCTGAGCCGGATCACGCACGAGAAGAAGAACGGTGGGCCG	15747	IFVFKELLSRITHEKKNGGP	>lcl|NC_067466.1_cds_XP_051903555.1_34314 gene=LOC127588754 db_xref=GeneID:127588754 protein=rap guanine nucleotide exchange factor 6-like isoform X1 protein_id=XP_051903555.1 location=join(16078736..1607923616080310..1608032716093375..1609350616094644..1609482416094951..1609508716095168..1609532616095723..1609587516096861..1609702516097349..1609745616097552..1609775516097899..1609800716098237..1609848016099184..1609919516099376..1609953316099684..1609969816100381..1610062116100763..1610114616101282..1610149316101818..1610194116102643..1610266616103194..1610341416103494..1610366716103744..1610401016104401..1610465316104753..1610527316106054..1610634116106458..16106480) gbkey=CDS	MTSPDLKIFFSPESFYLFKIFKPPVVRMSGPRWNRLSALWKNWIFNQEPAAEAARKDEDQDRNVDSKPAKAKVTKQNSDPWPQNSTPDIEPSKVLLRSRSQATPERSFLRSEEGARCVLQVDNGGEGDDGFLNRAGSQRRSRRRFRRINPKGERELITDGQEPAGYKDHLNNQLPADLNKMHLTDHAHQQVMHVPASQSGCSIASDSGSSSLSDIYQATESELGDVDLSGLPEAPVDSEEEEEEDEDLERASDALLGRDLVRECLEKDPADRNDDDIEQLLEFMHQLPAFANMTMSVRRELCSVMVFEVVEQAGTVILHDKQELDLWYVILNGAVEIGRPEGRAEMLCMGNSFGISASLEKQYMNGEVRTKGDDCQLVCIAQEDYWRILNHVEKNTHKVEEEGEIVMVKEHRELDRSGTRKGHIVIKGTPERLIMHLVEEPSVVDPTYIEDFLLTYRTFVSSPLEVGKKLLDWFQMDTLRDTVTRIVLLWVNNHFNDFEGNTAMTRFLEDFEKLLEAAKMKGHLRLLNIACAAKAKWRQITLQKASRESPLYFSVLGGSERGFGIFVESVEDGSKAAEAGLKRGDQIMEINGQNFENISFSKAVDILRNNTHLSLTVKTNIFVFKELLSRITHEKKNGGPHLPKIQEKKGNRFSIPDLPGDMEFASDHKATRKMKANTVSGGRNKIRKMLEKTRFSILPPKPFRGLFGDGGMGQSQDDSIVGTKQCRHSVAIMPIPGSLSSSSPDLLQPATSVLDFSNPAALGLYYIPDQVIRVFKADQQSCYIIISKDTTAKDVVAHAVNEFGLTPAAENYSLCEVSVSPEGVIKQRRLPDQLSKLADRIQLNGRYYLKNNMETETLCSDEDAQDLLRESHISLLQLSTMEVAAQLSMRDFELFRNIESTEYVDDLFKLDSAAGGGHLKRFEEVINQETFWVATELLKEPNALKRMKTVKHFVKIALHCQECKNFNSMFAIISGLNLAPVARLRSLWEKLPSKYDKLFGDLQDVFDPSRNMAKYRNVLSGQSMQPPVIPLFPVVKKDLTFLHEGNDSMVDGLVNFEKLRMIAKEIRHVVRMTSANMDPALMFRQRKKRWKSLGSLSQGSTNSNMLDVQGGGHKKRVRRSSLLNAKKLYEDAQMARKVKQYLSNLAVETDEDKHQVMSLQCEPAYTTISKNLSDRRSNKSDMSPVSLRSPLPTGKSQNRVSQVLQVQVPLNPLRKKSTAKDVGPPNFSSPQVVKKPPASSADEWSTKRPSDDTVSTISSLHSSPTVSPQGSPRKGPSTKAQTCSSQMNLSGSSSSLTSEASTKASTVSLRSYGIGYALLPPGKTDNLSDSSHSEISSRSSICSVDSVPAPGLEERCNSIGARTSVASATAAPNVPAGVPTPESSAATHLNVDYSQPSTSSSSSAAAAAFSTRGYAARGSTFTSSISTEELTPDLASLDSVADSGRGSWTSCSSNSHDSFQSLPASSCRPWDHGVHGHPLALAHRLASATIAEADAARDSELAKQSRQSWASSGSLSDTYEGNYGTVKRRNTAEQQQMPPGSGSSASPTNDEGMQSTDPAYKTVTSSTEKGLIVYCITSPAKDERYRAPPPTPPGYQGLSLGDIKDGSNGPVVVTVGAGPPVRPPHLKPPDYSVAMQRSKLLQSPGAAGSLAEARRLAGRTRDMNDSEDDEQVSAV*	ATGACAAGCCCCGATTTAAAAATTTTTTTTTCCCCTGAAAGTTTCTATTTATTTAAGATTTTTAAACCGCCCGTGGTCCGGATGAGTGGGCCGCGCTGGAACCGGCTGTCGGCTCTCTGGAAGAACTGGATCTTCAATCAGGAGCCCGCTGCCGAAGCGGCGCGAAAGGATGAGGACCAGGATCGCAATGTGGATTCTAAGCCGGCGAAAGCCAAAGTCACCAAACAGAACTCTGATCCCTGGCCTCAGAATTCCACTCCGGACATCGAGCCGTCTAAAGTTCTCCTCCGCAGCCGCTCCCAAGCAACGCCGGAGCGGTCCTTTTTGCGTTCTGAGGAGGGTGCCCGCTGTGTGTTGCAGGTGGACAACGGCGGCGAGGGCGACGACGGCTTCCTGAATCGGGCCGGCTCGCAGCGGCGGTCCCGCCGACGCTTCCGCAGGATCAACCCCAAGGGCGAGCGGGAGCTGATCACGGACGGCCAAGAACCCGCCGGATACAAGGATCATCTCAACAACCAGCTTCCTGCCGACCTCAATAAGATGCACTTGACTGACCACGCCCACCAGCAGGTGATGCACGTGCCCGCCAGCCAGTCGGGCTGCAGCATCGCCAGCGACTCGGGCAGCAGCAGCCTGTCGGACATCTACCAGGCCACAGAGAGCGAACTGGGTGACGTGGACCTGTCCGGCCTACCCGAGGCTCCCGTGGACAGCGAGGAGGAGGAAGAGGAGGATGAGGATCTGGAGAGAGCCTCGGATGCGCTGCTGGGCCGAGATCTTGTGCGCGAGTGTCTGGAAAAAGACCCGGCCGACCGCAACGACGACGACATCGAGCAATTGTTGGAGTTTATGCACCAGCTGCCAGCCTTCGCCAACATGACCATGTCGGTGCGTCGGGAGCTGTGCAGCGTGATGGTGTTCGAGGTGGTGGAGCAGGCGGGCACCGTCATTCTGCATGACAAGCAGGAGCTGGATCTGTGGTACGTCATCCTGAACGGGGCGGTGGAGATCGGCCGCCCCGAGGGCAGGGCGGAGATGTTGTGCATGGGCAACAGCTTCGGTATCTCGGCCTCGCTGGAAAAGCAGTACATGAACGGCGAGGTGCGCACCAAAGGGGACGACTGCCAGTTGGTCTGCATCGCCCAGGAGGACTACTGGCGCATCCTCAACCACGTGGAGAAGAACACGCACAAGGTGGAGGAGGAGGGCGAGATCGTCATGGTGAAGGAGCACCGAGAGCTGGACCGAAGCGGCACCCGCAAGGGACACATTGTCATCAAGGGGACCCCCGAGCGCCTGATCATGCACCTGGTGGAGGAGCCCTCAGTGGTGGACCCCACCTACATCGAGGACTTCCTGCTCACTTACCGCACCTTCGTGTCCAGCCCCCTGGAGGTGGGCAAGAAACTACTGGACTGGTTCCAGATGGACACGCTCAGAGACACGGTGACGCGTATCGTGCTGCTGTGGGTCAACAACCACTTCAACGACTTTGAGGGCAACACGGCCATGACGCGCTTCCTGGAAGACTTTGAGAAGCTGCTGGAGGCCGCGAAAATGAAAGGCCACCTGCGGCTCCTCAACATCGCCTGCGCCGCCAAGGCCAAGTGGCGGCAGATCACGCTGCAAAAGGCCTCGCGCGAATCGCCGCTCTACTTCAGCGTGCTGGGCGGCAGCGAGCGCGGCTTCGGCATCTTCGTCGAGTCGGTGGAGGACGGCAGCAAGGCGGCCGAGGCGGGACTCAAACGCGGGGACCAGATCATGGAGATCAACGGGCAGAACTTTGAGAACATCTCTTTCTCCAAGGCCGTGGACATCTTGAGGAACAATACGCATTTGTCCCTCACCGTCAAGACCAACATATTCGTCTTTAAAGAGCTGCTGAGCCGGATCACGCACGAGAAGAAGAACGGTGGGCCGCACCTGCCCAAGATCCAGGAGAAAAAGGGCAATCGCTTTTCAATCCCGGACCTGCCCGGCGACATGGAGTTTGCCAGCGACCACAAAGCCACGCGCAAGATGAAGGCCAACACGGTGTCCGGCGGCCGCAACAAGATCCGCAAGATGCTGGAGAAGACGCGCTTCAGCATCCTGCCCCCCAAGCCCTTCAGGGGCCTATTTGGTGACGGCGGCATGGGTCAGTCGCAGGACGACAGCATCGTGGGGACCAAACAGTGTCGGCACAGCGTGGCCATCATGCCCATCCCGGGCAGCCTGTCGTCAAGCAGCCCGGACCTCCTGCAGCCCGCCACCAGCGTCCTGGACTTCTCCAACCCGGCAGCGCTGGGACTGTACTACATCCCGGACCAGGTGATCCGTGTGTTTAAGGCTGACCAGCAGAGCTGCTACATCATCATTAGCAAGGACACCACCGCCAAGGATGTGGTGGCGCACGCCGTCAACGAGTTCGGACTGACGCCGGCCGCCGAGAACTACTCGCTGTGCGAGGTGTCGGTCAGCCCGGAGGGCGTCATCAAGCAGCGCCGCCTGCCCGACCAGCTCTCCAAGCTGGCCGATCGCATTCAGCTGAACGGCAGGTACTACCTGAAGAACAACATGGAGACGGAGACGCTGTGTTCCGACGAGGACGCCCAGGACCTGCTGCGCGAGAGTCACATCTCGCTGCTGCAGCTCAGCACCATGGAGGTGGCCGCCCAACTCTCCATGCGCGACTTTGAGCTCTTCCGGAACATCGAGTCCACCGAGTACGTGGACGACCTGTTCAAGCTGGACTCGGCGGCGGGCGGCGGCCACCTCAAGCGCTTTGAGGAGGTCATCAACCAGGAGACCTTCTGGGTGGCCACCGAGCTCCTGAAGGAGCCCAACGCCCTCAAGAGGATGAAGACCGTCAAGCACTTTGTTAAGATTGCCTTGCACTGCCAAGAGTGCAAGAACTTCAACTCCATGTTCGCCATCATCAGCGGTCTGAACTTGGCCCCGGTGGCTCGCCTGCGCAGCTTGTGGGAGAAGCTGCCCAGCAAGTACGACAAACTTTTCGGGGACCTGCAGGACGTCTTTGACCCGTCACGCAACATGGCCAAGTACCGCAACGTCCTGAGCGGCCAGAGCATGCAGCCGCCAGTCATCCCGCTCTTCCCCGTGGTCAAGAAGGACCTCACGTTCCTGCACGAAGGCAACGACTCAATGGTGGACGGCCTGGTGAACTTCGAGAAGCTGCGGATGATCGCCAAGGAGATCCGACACGTGGTCCGGATGACGTCGGCCAACATGGACCCCGCCCTGATGTTTAGACAACGGAAGAAGAGGTGGAAGAGTTTAGGGTCCCTGAGTCAGGGCAGCACCAACTCCAACATGCTGGACGTGCAGGGCGGCGGGCACAAGAAGCGCGTGCGCCGCAGCTCACTGCTCAATGCCAAGAAGCTCTACGAGGATGCGCAAATGGCCCGCAAGGTCAAGCAGTACCTGTCCAACCTGGCGGTGGAAACGGACGAGGACAAGCACCAGGTCATGTCGCTGCAGTGCGAGCCCGCCTACACCACCATTTCGAAAAACCTGAGCGACCGGCGGTCCAACAAGTCGGACATGTCGCCTGTGTCGCTGCGGTCGCCGTTGCCGACGGGAAAGAGCCAGAACCGGGTGTCGCAGGTGCTTCAGGTGCAGGTGCCGCTCAACCCGCTGCGCAAGAAGAGCACCGCCAAGGACGTGGGCCCGCCCAACTTCAGCTCCCCTCAGGTGGTGAAGAAGCCCCCCGCCAGTTCAGCGGACGAGTGGAGCACCAAGAGGCCCTCGGACGACACCGTGTCCACCATCTCGTCCCTGCACTCCAGCCCCACCGTGTCGCCGCAGGGCTCGCCGCGCAAAGGCCCTTCGACCAAAGCCCAGACCTGCTCCAGCCAGATGAACCTGTCCGGATCGTCGTCGTCATTAACTAGCGAGGCCAGCACCAAAGCCAGCACCGTCAGCCTGCGCAGCTACGGCATAGGTTACGCGCTGCTCCCCCCGGGCAAAACGGACAACCTGTCCGACTCCAGCCACAGCGAGATCTCGTCTCGCTCCAGCATTTGCTCCGTGGACTCGGTGCCCGCTCCAGGTCTGGAGGAACGGTGTAACAGCATCGGTGCCAGGACGTCCGTTGCGTCTGCCACCGCCGCCCCCAATGTACCGGCCGGCGTGCCCACGCCCGAGAGCTCGGCGGCCACGCACTTGAATGTGGACTACAGCCAGCCCAGCACCAGTTCTTCTTCTTCTGCGGCGGCGGCCGCGTTTTCAACTCGGGGCTACGCCGCACGAGGCTCCACCTTCACGTCGTCCATCTCCACGGAGGAGCTGACGCCCGACCTGGCCTCCCTGGACTCGGTGGCCGACAGCGGGCGGGGCAGCTGGACGTCATGCTCCTCGAACTCTCACGACTCTTTCCAGAGCTTGCCCGCTTCCTCCTGCCGCCCGTGGGACCACGGCGTCCACGGGCACCCGCTGGCGCTTGCTCATCGGCTGGCCAGCGCGACCATCGCTGAGGCAGATGCCGCCCGCGACTCGGAGCTGGCCAAGCAGTCGCGGCAAAGTTGGGCGTCGTCCGGCTCCTTGTCGGATACGTACGAGGGGAATTACGGCACGGTGAAGCGGAGGAACACCGCCGAGCAGCAGCAGATGCCGCCTGGCTCCGGCTCGTCGGCCTCACCAACCAATGACGAGGGAATGCAGAGCACAGACCCTGCCTACAAAACGGTGACATCCAGCACGGAGAAGGGGCTCATCGTTTACTGCATCACCTCCCCCGCCAAGGATGAGCGTTACCGAGCTCCTCCTCCCACCCCTCCAGGCTATCAGGGTCTGTCCCTGGGCGACATCAAAGATGGAAGCAATGGCCCCGTGGTGGTCACGGTGGGGGCGGGGCCACCCGTGAGGCCTCCCCACCTCAAACCGCCCGACTATAGCGTGGCCATGCAAAGGAGCAAACTACTGCAGAGTCCGGGAGCCGCCGGAAGCCTGGCAGAGGCCCGGAGGCTTGCCGGCAGAACACGTGACATGAACGACAGCGAGGACGACGAACAAGTTTCCGCCGTGTAG
Hippocampus zosterae	>XP_051903565.1 rap guanine nucleotide exchange factor 6-like isoform X11 [Hippocampus zosterae]	Hippocampus zosterae	ATATTCGTCTTTAAAGAGCTGCTGAGCCGGATCACGCACGAGAAGAAGAACGGTGGGCCG	15748	IFVFKELLSRITHEKKNGGP	>lcl|NC_067466.1_cds_XP_051903561.1_34315 gene=LOC127588754 db_xref=GeneID:127588754 protein=rap guanine nucleotide exchange factor 6-like isoform X7 protein_id=XP_051903561.1 location=join(16078736..1607923616080310..1608032716093375..1609350616094644..1609482416094951..1609508716095168..1609532616095723..1609587516096861..1609702516097349..1609745616097552..1609775516097899..1609800716098237..1609848016099184..1609919516099376..1609953316099684..1609969816100381..1610062116100763..1610114616101282..1610149316101818..1610194116102643..1610266616103194..1610341416103494..1610366716103744..1610401016104401..1610465316104753..1610527316106117..1610634116106458..16106480) gbkey=CDS	MTSPDLKIFFSPESFYLFKIFKPPVVRMSGPRWNRLSALWKNWIFNQEPAAEAARKDEDQDRNVDSKPAKAKVTKQNSDPWPQNSTPDIEPSKVLLRSRSQATPERSFLRSEEGARCVLQVDNGGEGDDGFLNRAGSQRRSRRRFRRINPKGERELITDGQEPAGYKDHLNNQLPADLNKMHLTDHAHQQVMHVPASQSGCSIASDSGSSSLSDIYQATESELGDVDLSGLPEAPVDSEEEEEEDEDLERASDALLGRDLVRECLEKDPADRNDDDIEQLLEFMHQLPAFANMTMSVRRELCSVMVFEVVEQAGTVILHDKQELDLWYVILNGAVEIGRPEGRAEMLCMGNSFGISASLEKQYMNGEVRTKGDDCQLVCIAQEDYWRILNHVEKNTHKVEEEGEIVMVKEHRELDRSGTRKGHIVIKGTPERLIMHLVEEPSVVDPTYIEDFLLTYRTFVSSPLEVGKKLLDWFQMDTLRDTVTRIVLLWVNNHFNDFEGNTAMTRFLEDFEKLLEAAKMKGHLRLLNIACAAKAKWRQITLQKASRESPLYFSVLGGSERGFGIFVESVEDGSKAAEAGLKRGDQIMEINGQNFENISFSKAVDILRNNTHLSLTVKTNIFVFKELLSRITHEKKNGGPHLPKIQEKKGNRFSIPDLPGDMEFASDHKATRKMKANTVSGGRNKIRKMLEKTRFSILPPKPFRGLFGDGGMGQSQDDSIVGTKQCRHSVAIMPIPGSLSSSSPDLLQPATSVLDFSNPAALGLYYIPDQVIRVFKADQQSCYIIISKDTTAKDVVAHAVNEFGLTPAAENYSLCEVSVSPEGVIKQRRLPDQLSKLADRIQLNGRYYLKNNMETETLCSDEDAQDLLRESHISLLQLSTMEVAAQLSMRDFELFRNIESTEYVDDLFKLDSAAGGGHLKRFEEVINQETFWVATELLKEPNALKRMKTVKHFVKIALHCQECKNFNSMFAIISGLNLAPVARLRSLWEKLPSKYDKLFGDLQDVFDPSRNMAKYRNVLSGQSMQPPVIPLFPVVKKDLTFLHEGNDSMVDGLVNFEKLRMIAKEIRHVVRMTSANMDPALMFRQRKKRWKSLGSLSQGSTNSNMLDVQGGGHKKRVRRSSLLNAKKLYEDAQMARKVKQYLSNLAVETDEDKHQVMSLQCEPAYTTISKNLSDRRSNKSDMSPVSLRSPLPTGKSQNRVSQVLQVQVPLNPLRKKSTAKDVGPPNFSSPQVVKKPPASSADEWSTKRPSDDTVSTISSLHSSPTVSPQGSPRKGPSTKAQTCSSQMNLSGSSSSLTSEASTKASTVSLRSYGIGYALLPPGKTDNLSDSSHSEISSRSSICSVDSVPAPGLEERCNSIGARTSVASATAAPNVPAGVPTPESSAATHLNVDYSQPSTSSSSSAAAAAFSTRGYAARGSTFTSSISTEELTPDLASLDSVADSGRGSWTSCSSNSHDSFQSLPASSCRPWDHGVHGHPLALAHRLASATIAEADAARDSELAKQSRQSWASSGSLSDTYEGNYGTVKRRNTAEQQQMPPGSGSSASPTNDEGMQSTDPAYKTVTSSTEKGLIGYQGLSLGDIKDGSNGPVVVTVGAGPPVRPPHLKPPDYSVAMQRSKLLQSPGAAGSLAEARRLAGRTRDMNDSEDDEQVSAV*	ATGACAAGCCCCGATTTAAAAATTTTTTTTTCCCCTGAAAGTTTCTATTTATTTAAGATTTTTAAACCGCCCGTGGTCCGGATGAGTGGGCCGCGCTGGAACCGGCTGTCGGCTCTCTGGAAGAACTGGATCTTCAATCAGGAGCCCGCTGCCGAAGCGGCGCGAAAGGATGAGGACCAGGATCGCAATGTGGATTCTAAGCCGGCGAAAGCCAAAGTCACCAAACAGAACTCTGATCCCTGGCCTCAGAATTCCACTCCGGACATCGAGCCGTCTAAAGTTCTCCTCCGCAGCCGCTCCCAAGCAACGCCGGAGCGGTCCTTTTTGCGTTCTGAGGAGGGTGCCCGCTGTGTGTTGCAGGTGGACAACGGCGGCGAGGGCGACGACGGCTTCCTGAATCGGGCCGGCTCGCAGCGGCGGTCCCGCCGACGCTTCCGCAGGATCAACCCCAAGGGCGAGCGGGAGCTGATCACGGACGGCCAAGAACCCGCCGGATACAAGGATCATCTCAACAACCAGCTTCCTGCCGACCTCAATAAGATGCACTTGACTGACCACGCCCACCAGCAGGTGATGCACGTGCCCGCCAGCCAGTCGGGCTGCAGCATCGCCAGCGACTCGGGCAGCAGCAGCCTGTCGGACATCTACCAGGCCACAGAGAGCGAACTGGGTGACGTGGACCTGTCCGGCCTACCCGAGGCTCCCGTGGACAGCGAGGAGGAGGAAGAGGAGGATGAGGATCTGGAGAGAGCCTCGGATGCGCTGCTGGGCCGAGATCTTGTGCGCGAGTGTCTGGAAAAAGACCCGGCCGACCGCAACGACGACGACATCGAGCAATTGTTGGAGTTTATGCACCAGCTGCCAGCCTTCGCCAACATGACCATGTCGGTGCGTCGGGAGCTGTGCAGCGTGATGGTGTTCGAGGTGGTGGAGCAGGCGGGCACCGTCATTCTGCATGACAAGCAGGAGCTGGATCTGTGGTACGTCATCCTGAACGGGGCGGTGGAGATCGGCCGCCCCGAGGGCAGGGCGGAGATGTTGTGCATGGGCAACAGCTTCGGTATCTCGGCCTCGCTGGAAAAGCAGTACATGAACGGCGAGGTGCGCACCAAAGGGGACGACTGCCAGTTGGTCTGCATCGCCCAGGAGGACTACTGGCGCATCCTCAACCACGTGGAGAAGAACACGCACAAGGTGGAGGAGGAGGGCGAGATCGTCATGGTGAAGGAGCACCGAGAGCTGGACCGAAGCGGCACCCGCAAGGGACACATTGTCATCAAGGGGACCCCCGAGCGCCTGATCATGCACCTGGTGGAGGAGCCCTCAGTGGTGGACCCCACCTACATCGAGGACTTCCTGCTCACTTACCGCACCTTCGTGTCCAGCCCCCTGGAGGTGGGCAAGAAACTACTGGACTGGTTCCAGATGGACACGCTCAGAGACACGGTGACGCGTATCGTGCTGCTGTGGGTCAACAACCACTTCAACGACTTTGAGGGCAACACGGCCATGACGCGCTTCCTGGAAGACTTTGAGAAGCTGCTGGAGGCCGCGAAAATGAAAGGCCACCTGCGGCTCCTCAACATCGCCTGCGCCGCCAAGGCCAAGTGGCGGCAGATCACGCTGCAAAAGGCCTCGCGCGAATCGCCGCTCTACTTCAGCGTGCTGGGCGGCAGCGAGCGCGGCTTCGGCATCTTCGTCGAGTCGGTGGAGGACGGCAGCAAGGCGGCCGAGGCGGGACTCAAACGCGGGGACCAGATCATGGAGATCAACGGGCAGAACTTTGAGAACATCTCTTTCTCCAAGGCCGTGGACATCTTGAGGAACAATACGCATTTGTCCCTCACCGTCAAGACCAACATATTCGTCTTTAAAGAGCTGCTGAGCCGGATCACGCACGAGAAGAAGAACGGTGGGCCGCACCTGCCCAAGATCCAGGAGAAAAAGGGCAATCGCTTTTCAATCCCGGACCTGCCCGGCGACATGGAGTTTGCCAGCGACCACAAAGCCACGCGCAAGATGAAGGCCAACACGGTGTCCGGCGGCCGCAACAAGATCCGCAAGATGCTGGAGAAGACGCGCTTCAGCATCCTGCCCCCCAAGCCCTTCAGGGGCCTATTTGGTGACGGCGGCATGGGTCAGTCGCAGGACGACAGCATCGTGGGGACCAAACAGTGTCGGCACAGCGTGGCCATCATGCCCATCCCGGGCAGCCTGTCGTCAAGCAGCCCGGACCTCCTGCAGCCCGCCACCAGCGTCCTGGACTTCTCCAACCCGGCAGCGCTGGGACTGTACTACATCCCGGACCAGGTGATCCGTGTGTTTAAGGCTGACCAGCAGAGCTGCTACATCATCATTAGCAAGGACACCACCGCCAAGGATGTGGTGGCGCACGCCGTCAACGAGTTCGGACTGACGCCGGCCGCCGAGAACTACTCGCTGTGCGAGGTGTCGGTCAGCCCGGAGGGCGTCATCAAGCAGCGCCGCCTGCCCGACCAGCTCTCCAAGCTGGCCGATCGCATTCAGCTGAACGGCAGGTACTACCTGAAGAACAACATGGAGACGGAGACGCTGTGTTCCGACGAGGACGCCCAGGACCTGCTGCGCGAGAGTCACATCTCGCTGCTGCAGCTCAGCACCATGGAGGTGGCCGCCCAACTCTCCATGCGCGACTTTGAGCTCTTCCGGAACATCGAGTCCACCGAGTACGTGGACGACCTGTTCAAGCTGGACTCGGCGGCGGGCGGCGGCCACCTCAAGCGCTTTGAGGAGGTCATCAACCAGGAGACCTTCTGGGTGGCCACCGAGCTCCTGAAGGAGCCCAACGCCCTCAAGAGGATGAAGACCGTCAAGCACTTTGTTAAGATTGCCTTGCACTGCCAAGAGTGCAAGAACTTCAACTCCATGTTCGCCATCATCAGCGGTCTGAACTTGGCCCCGGTGGCTCGCCTGCGCAGCTTGTGGGAGAAGCTGCCCAGCAAGTACGACAAACTTTTCGGGGACCTGCAGGACGTCTTTGACCCGTCACGCAACATGGCCAAGTACCGCAACGTCCTGAGCGGCCAGAGCATGCAGCCGCCAGTCATCCCGCTCTTCCCCGTGGTCAAGAAGGACCTCACGTTCCTGCACGAAGGCAACGACTCAATGGTGGACGGCCTGGTGAACTTCGAGAAGCTGCGGATGATCGCCAAGGAGATCCGACACGTGGTCCGGATGACGTCGGCCAACATGGACCCCGCCCTGATGTTTAGACAACGGAAGAAGAGGTGGAAGAGTTTAGGGTCCCTGAGTCAGGGCAGCACCAACTCCAACATGCTGGACGTGCAGGGCGGCGGGCACAAGAAGCGCGTGCGCCGCAGCTCACTGCTCAATGCCAAGAAGCTCTACGAGGATGCGCAAATGGCCCGCAAGGTCAAGCAGTACCTGTCCAACCTGGCGGTGGAAACGGACGAGGACAAGCACCAGGTCATGTCGCTGCAGTGCGAGCCCGCCTACACCACCATTTCGAAAAACCTGAGCGACCGGCGGTCCAACAAGTCGGACATGTCGCCTGTGTCGCTGCGGTCGCCGTTGCCGACGGGAAAGAGCCAGAACCGGGTGTCGCAGGTGCTTCAGGTGCAGGTGCCGCTCAACCCGCTGCGCAAGAAGAGCACCGCCAAGGACGTGGGCCCGCCCAACTTCAGCTCCCCTCAGGTGGTGAAGAAGCCCCCCGCCAGTTCAGCGGACGAGTGGAGCACCAAGAGGCCCTCGGACGACACCGTGTCCACCATCTCGTCCCTGCACTCCAGCCCCACCGTGTCGCCGCAGGGCTCGCCGCGCAAAGGCCCTTCGACCAAAGCCCAGACCTGCTCCAGCCAGATGAACCTGTCCGGATCGTCGTCGTCATTAACTAGCGAGGCCAGCACCAAAGCCAGCACCGTCAGCCTGCGCAGCTACGGCATAGGTTACGCGCTGCTCCCCCCGGGCAAAACGGACAACCTGTCCGACTCCAGCCACAGCGAGATCTCGTCTCGCTCCAGCATTTGCTCCGTGGACTCGGTGCCCGCTCCAGGTCTGGAGGAACGGTGTAACAGCATCGGTGCCAGGACGTCCGTTGCGTCTGCCACCGCCGCCCCCAATGTACCGGCCGGCGTGCCCACGCCCGAGAGCTCGGCGGCCACGCACTTGAATGTGGACTACAGCCAGCCCAGCACCAGTTCTTCTTCTTCTGCGGCGGCGGCCGCGTTTTCAACTCGGGGCTACGCCGCACGAGGCTCCACCTTCACGTCGTCCATCTCCACGGAGGAGCTGACGCCCGACCTGGCCTCCCTGGACTCGGTGGCCGACAGCGGGCGGGGCAGCTGGACGTCATGCTCCTCGAACTCTCACGACTCTTTCCAGAGCTTGCCCGCTTCCTCCTGCCGCCCGTGGGACCACGGCGTCCACGGGCACCCGCTGGCGCTTGCTCATCGGCTGGCCAGCGCGACCATCGCTGAGGCAGATGCCGCCCGCGACTCGGAGCTGGCCAAGCAGTCGCGGCAAAGTTGGGCGTCGTCCGGCTCCTTGTCGGATACGTACGAGGGGAATTACGGCACGGTGAAGCGGAGGAACACCGCCGAGCAGCAGCAGATGCCGCCTGGCTCCGGCTCGTCGGCCTCACCAACCAATGACGAGGGAATGCAGAGCACAGACCCTGCCTACAAAACGGTGACATCCAGCACGGAGAAGGGGCTCATCGGCTATCAGGGTCTGTCCCTGGGCGACATCAAAGATGGAAGCAATGGCCCCGTGGTGGTCACGGTGGGGGCGGGGCCACCCGTGAGGCCTCCCCACCTCAAACCGCCCGACTATAGCGTGGCCATGCAAAGGAGCAAACTACTGCAGAGTCCGGGAGCCGCCGGAAGCCTGGCAGAGGCCCGGAGGCTTGCCGGCAGAACACGTGACATGAACGACAGCGAGGACGACGAACAAGTTTCCGCCGTGTAG
Hippocampus zosterae	>XP_051903565.1 rap guanine nucleotide exchange factor 6-like isoform X11 [Hippocampus zosterae]	Hippocampus zosterae	ATATTCGTCTTTAAAGAGCTGCTGAGCCGGATCACGCACGAGAAGAAGAACGGTGGGCCG	15749	IFVFKELLSRITHEKKNGGP	>lcl|NC_067466.1_cds_XP_051903559.1_34316 gene=LOC127588754 db_xref=GeneID:127588754 protein=rap guanine nucleotide exchange factor 6-like isoform X5 protein_id=XP_051903559.1 location=join(16078736..1607923616080310..1608032716093375..1609350616094644..1609482416094951..1609508716095168..1609532616095723..1609587516096861..1609702516097349..1609745616097552..1609775516097899..1609800716098237..1609848016099184..1609919516099376..1609953316099684..1609969816100381..1610062116100763..1610114616101282..1610149316101818..1610194116103194..1610341416103494..1610366716103744..1610401016104401..1610465316104753..1610527316106054..1610634116106458..16106480) gbkey=CDS	MTSPDLKIFFSPESFYLFKIFKPPVVRMSGPRWNRLSALWKNWIFNQEPAAEAARKDEDQDRNVDSKPAKAKVTKQNSDPWPQNSTPDIEPSKVLLRSRSQATPERSFLRSEEGARCVLQVDNGGEGDDGFLNRAGSQRRSRRRFRRINPKGERELITDGQEPAGYKDHLNNQLPADLNKMHLTDHAHQQVMHVPASQSGCSIASDSGSSSLSDIYQATESELGDVDLSGLPEAPVDSEEEEEEDEDLERASDALLGRDLVRECLEKDPADRNDDDIEQLLEFMHQLPAFANMTMSVRRELCSVMVFEVVEQAGTVILHDKQELDLWYVILNGAVEIGRPEGRAEMLCMGNSFGISASLEKQYMNGEVRTKGDDCQLVCIAQEDYWRILNHVEKNTHKVEEEGEIVMVKEHRELDRSGTRKGHIVIKGTPERLIMHLVEEPSVVDPTYIEDFLLTYRTFVSSPLEVGKKLLDWFQMDTLRDTVTRIVLLWVNNHFNDFEGNTAMTRFLEDFEKLLEAAKMKGHLRLLNIACAAKAKWRQITLQKASRESPLYFSVLGGSERGFGIFVESVEDGSKAAEAGLKRGDQIMEINGQNFENISFSKAVDILRNNTHLSLTVKTNIFVFKELLSRITHEKKNGGPHLPKIQEKKGNRFSIPDLPGDMEFASDHKATRKMKANTVSGGRNKIRKMLEKTRFSILPPKPFRGLFGDGGMGQSQDDSIVGTKQCRHSVAIMPIPGSLSSSSPDLLQPATSVLDFSNPAALGLYYIPDQVIRVFKADQQSCYIIISKDTTAKDVVAHAVNEFGLTPAAENYSLCEVSVSPEGVIKQRRLPDQLSKLADRIQLNGRYYLKNNMETETLCSDEDAQDLLRESHISLLQLSTMEVAAQLSMRDFELFRNIESTEYVDDLFKLDSAAGGGHLKRFEEVINQETFWVATELLKEPNALKRMKTVKHFVKIALHCQECKNFNSMFAIISGLNLAPVARLRSLWEKLPSKYDKLFGDLQDVFDPSRNMAKYRNVLSGQSMQPPVIPLFPVVKKDLTFLHEGNDSMVDGLVNFEKLRMIAKEIRHVVRMTSANMDPALMFRQRSLSQGSTNSNMLDVQGGGHKKRVRRSSLLNAKKLYEDAQMARKVKQYLSNLAVETDEDKHQVMSLQCEPAYTTISKNLSDRRSNKSDMSPVSLRSPLPTGKSQNRVSQVLQVQVPLNPLRKKSTAKDVGPPNFSSPQVVKKPPASSADEWSTKRPSDDTVSTISSLHSSPTVSPQGSPRKGPSTKAQTCSSQMNLSGSSSSLTSEASTKASTVSLRSYGIGYALLPPGKTDNLSDSSHSEISSRSSICSVDSVPAPGLEERCNSIGARTSVASATAAPNVPAGVPTPESSAATHLNVDYSQPSTSSSSSAAAAAFSTRGYAARGSTFTSSISTEELTPDLASLDSVADSGRGSWTSCSSNSHDSFQSLPASSCRPWDHGVHGHPLALAHRLASATIAEADAARDSELAKQSRQSWASSGSLSDTYEGNYGTVKRRNTAEQQQMPPGSGSSASPTNDEGMQSTDPAYKTVTSSTEKGLIVYCITSPAKDERYRAPPPTPPGYQGLSLGDIKDGSNGPVVVTVGAGPPVRPPHLKPPDYSVAMQRSKLLQSPGAAGSLAEARRLAGRTRDMNDSEDDEQVSAV*	ATGACAAGCCCCGATTTAAAAATTTTTTTTTCCCCTGAAAGTTTCTATTTATTTAAGATTTTTAAACCGCCCGTGGTCCGGATGAGTGGGCCGCGCTGGAACCGGCTGTCGGCTCTCTGGAAGAACTGGATCTTCAATCAGGAGCCCGCTGCCGAAGCGGCGCGAAAGGATGAGGACCAGGATCGCAATGTGGATTCTAAGCCGGCGAAAGCCAAAGTCACCAAACAGAACTCTGATCCCTGGCCTCAGAATTCCACTCCGGACATCGAGCCGTCTAAAGTTCTCCTCCGCAGCCGCTCCCAAGCAACGCCGGAGCGGTCCTTTTTGCGTTCTGAGGAGGGTGCCCGCTGTGTGTTGCAGGTGGACAACGGCGGCGAGGGCGACGACGGCTTCCTGAATCGGGCCGGCTCGCAGCGGCGGTCCCGCCGACGCTTCCGCAGGATCAACCCCAAGGGCGAGCGGGAGCTGATCACGGACGGCCAAGAACCCGCCGGATACAAGGATCATCTCAACAACCAGCTTCCTGCCGACCTCAATAAGATGCACTTGACTGACCACGCCCACCAGCAGGTGATGCACGTGCCCGCCAGCCAGTCGGGCTGCAGCATCGCCAGCGACTCGGGCAGCAGCAGCCTGTCGGACATCTACCAGGCCACAGAGAGCGAACTGGGTGACGTGGACCTGTCCGGCCTACCCGAGGCTCCCGTGGACAGCGAGGAGGAGGAAGAGGAGGATGAGGATCTGGAGAGAGCCTCGGATGCGCTGCTGGGCCGAGATCTTGTGCGCGAGTGTCTGGAAAAAGACCCGGCCGACCGCAACGACGACGACATCGAGCAATTGTTGGAGTTTATGCACCAGCTGCCAGCCTTCGCCAACATGACCATGTCGGTGCGTCGGGAGCTGTGCAGCGTGATGGTGTTCGAGGTGGTGGAGCAGGCGGGCACCGTCATTCTGCATGACAAGCAGGAGCTGGATCTGTGGTACGTCATCCTGAACGGGGCGGTGGAGATCGGCCGCCCCGAGGGCAGGGCGGAGATGTTGTGCATGGGCAACAGCTTCGGTATCTCGGCCTCGCTGGAAAAGCAGTACATGAACGGCGAGGTGCGCACCAAAGGGGACGACTGCCAGTTGGTCTGCATCGCCCAGGAGGACTACTGGCGCATCCTCAACCACGTGGAGAAGAACACGCACAAGGTGGAGGAGGAGGGCGAGATCGTCATGGTGAAGGAGCACCGAGAGCTGGACCGAAGCGGCACCCGCAAGGGACACATTGTCATCAAGGGGACCCCCGAGCGCCTGATCATGCACCTGGTGGAGGAGCCCTCAGTGGTGGACCCCACCTACATCGAGGACTTCCTGCTCACTTACCGCACCTTCGTGTCCAGCCCCCTGGAGGTGGGCAAGAAACTACTGGACTGGTTCCAGATGGACACGCTCAGAGACACGGTGACGCGTATCGTGCTGCTGTGGGTCAACAACCACTTCAACGACTTTGAGGGCAACACGGCCATGACGCGCTTCCTGGAAGACTTTGAGAAGCTGCTGGAGGCCGCGAAAATGAAAGGCCACCTGCGGCTCCTCAACATCGCCTGCGCCGCCAAGGCCAAGTGGCGGCAGATCACGCTGCAAAAGGCCTCGCGCGAATCGCCGCTCTACTTCAGCGTGCTGGGCGGCAGCGAGCGCGGCTTCGGCATCTTCGTCGAGTCGGTGGAGGACGGCAGCAAGGCGGCCGAGGCGGGACTCAAACGCGGGGACCAGATCATGGAGATCAACGGGCAGAACTTTGAGAACATCTCTTTCTCCAAGGCCGTGGACATCTTGAGGAACAATACGCATTTGTCCCTCACCGTCAAGACCAACATATTCGTCTTTAAAGAGCTGCTGAGCCGGATCACGCACGAGAAGAAGAACGGTGGGCCGCACCTGCCCAAGATCCAGGAGAAAAAGGGCAATCGCTTTTCAATCCCGGACCTGCCCGGCGACATGGAGTTTGCCAGCGACCACAAAGCCACGCGCAAGATGAAGGCCAACACGGTGTCCGGCGGCCGCAACAAGATCCGCAAGATGCTGGAGAAGACGCGCTTCAGCATCCTGCCCCCCAAGCCCTTCAGGGGCCTATTTGGTGACGGCGGCATGGGTCAGTCGCAGGACGACAGCATCGTGGGGACCAAACAGTGTCGGCACAGCGTGGCCATCATGCCCATCCCGGGCAGCCTGTCGTCAAGCAGCCCGGACCTCCTGCAGCCCGCCACCAGCGTCCTGGACTTCTCCAACCCGGCAGCGCTGGGACTGTACTACATCCCGGACCAGGTGATCCGTGTGTTTAAGGCTGACCAGCAGAGCTGCTACATCATCATTAGCAAGGACACCACCGCCAAGGATGTGGTGGCGCACGCCGTCAACGAGTTCGGACTGACGCCGGCCGCCGAGAACTACTCGCTGTGCGAGGTGTCGGTCAGCCCGGAGGGCGTCATCAAGCAGCGCCGCCTGCCCGACCAGCTCTCCAAGCTGGCCGATCGCATTCAGCTGAACGGCAGGTACTACCTGAAGAACAACATGGAGACGGAGACGCTGTGTTCCGACGAGGACGCCCAGGACCTGCTGCGCGAGAGTCACATCTCGCTGCTGCAGCTCAGCACCATGGAGGTGGCCGCCCAACTCTCCATGCGCGACTTTGAGCTCTTCCGGAACATCGAGTCCACCGAGTACGTGGACGACCTGTTCAAGCTGGACTCGGCGGCGGGCGGCGGCCACCTCAAGCGCTTTGAGGAGGTCATCAACCAGGAGACCTTCTGGGTGGCCACCGAGCTCCTGAAGGAGCCCAACGCCCTCAAGAGGATGAAGACCGTCAAGCACTTTGTTAAGATTGCCTTGCACTGCCAAGAGTGCAAGAACTTCAACTCCATGTTCGCCATCATCAGCGGTCTGAACTTGGCCCCGGTGGCTCGCCTGCGCAGCTTGTGGGAGAAGCTGCCCAGCAAGTACGACAAACTTTTCGGGGACCTGCAGGACGTCTTTGACCCGTCACGCAACATGGCCAAGTACCGCAACGTCCTGAGCGGCCAGAGCATGCAGCCGCCAGTCATCCCGCTCTTCCCCGTGGTCAAGAAGGACCTCACGTTCCTGCACGAAGGCAACGACTCAATGGTGGACGGCCTGGTGAACTTCGAGAAGCTGCGGATGATCGCCAAGGAGATCCGACACGTGGTCCGGATGACGTCGGCCAACATGGACCCCGCCCTGATGTTTAGACAACGGTCCCTGAGTCAGGGCAGCACCAACTCCAACATGCTGGACGTGCAGGGCGGCGGGCACAAGAAGCGCGTGCGCCGCAGCTCACTGCTCAATGCCAAGAAGCTCTACGAGGATGCGCAAATGGCCCGCAAGGTCAAGCAGTACCTGTCCAACCTGGCGGTGGAAACGGACGAGGACAAGCACCAGGTCATGTCGCTGCAGTGCGAGCCCGCCTACACCACCATTTCGAAAAACCTGAGCGACCGGCGGTCCAACAAGTCGGACATGTCGCCTGTGTCGCTGCGGTCGCCGTTGCCGACGGGAAAGAGCCAGAACCGGGTGTCGCAGGTGCTTCAGGTGCAGGTGCCGCTCAACCCGCTGCGCAAGAAGAGCACCGCCAAGGACGTGGGCCCGCCCAACTTCAGCTCCCCTCAGGTGGTGAAGAAGCCCCCCGCCAGTTCAGCGGACGAGTGGAGCACCAAGAGGCCCTCGGACGACACCGTGTCCACCATCTCGTCCCTGCACTCCAGCCCCACCGTGTCGCCGCAGGGCTCGCCGCGCAAAGGCCCTTCGACCAAAGCCCAGACCTGCTCCAGCCAGATGAACCTGTCCGGATCGTCGTCGTCATTAACTAGCGAGGCCAGCACCAAAGCCAGCACCGTCAGCCTGCGCAGCTACGGCATAGGTTACGCGCTGCTCCCCCCGGGCAAAACGGACAACCTGTCCGACTCCAGCCACAGCGAGATCTCGTCTCGCTCCAGCATTTGCTCCGTGGACTCGGTGCCCGCTCCAGGTCTGGAGGAACGGTGTAACAGCATCGGTGCCAGGACGTCCGTTGCGTCTGCCACCGCCGCCCCCAATGTACCGGCCGGCGTGCCCACGCCCGAGAGCTCGGCGGCCACGCACTTGAATGTGGACTACAGCCAGCCCAGCACCAGTTCTTCTTCTTCTGCGGCGGCGGCCGCGTTTTCAACTCGGGGCTACGCCGCACGAGGCTCCACCTTCACGTCGTCCATCTCCACGGAGGAGCTGACGCCCGACCTGGCCTCCCTGGACTCGGTGGCCGACAGCGGGCGGGGCAGCTGGACGTCATGCTCCTCGAACTCTCACGACTCTTTCCAGAGCTTGCCCGCTTCCTCCTGCCGCCCGTGGGACCACGGCGTCCACGGGCACCCGCTGGCGCTTGCTCATCGGCTGGCCAGCGCGACCATCGCTGAGGCAGATGCCGCCCGCGACTCGGAGCTGGCCAAGCAGTCGCGGCAAAGTTGGGCGTCGTCCGGCTCCTTGTCGGATACGTACGAGGGGAATTACGGCACGGTGAAGCGGAGGAACACCGCCGAGCAGCAGCAGATGCCGCCTGGCTCCGGCTCGTCGGCCTCACCAACCAATGACGAGGGAATGCAGAGCACAGACCCTGCCTACAAAACGGTGACATCCAGCACGGAGAAGGGGCTCATCGTTTACTGCATCACCTCCCCCGCCAAGGATGAGCGTTACCGAGCTCCTCCTCCCACCCCTCCAGGCTATCAGGGTCTGTCCCTGGGCGACATCAAAGATGGAAGCAATGGCCCCGTGGTGGTCACGGTGGGGGCGGGGCCACCCGTGAGGCCTCCCCACCTCAAACCGCCCGACTATAGCGTGGCCATGCAAAGGAGCAAACTACTGCAGAGTCCGGGAGCCGCCGGAAGCCTGGCAGAGGCCCGGAGGCTTGCCGGCAGAACACGTGACATGAACGACAGCGAGGACGACGAACAAGTTTCCGCCGTGTAG
Hippocampus zosterae	>XP_051903565.1 rap guanine nucleotide exchange factor 6-like isoform X11 [Hippocampus zosterae]	Hippocampus zosterae	ATATTCGTCTTTAAAGAGCTGCTGAGCCGGATCACGCACGAGAAGAAGAACGGTGGGCCG	15750	IFVFKELLSRITHEKKNGGP	>lcl|NC_067466.1_cds_XP_051903558.1_34317 gene=LOC127588754 db_xref=GeneID:127588754 protein=rap guanine nucleotide exchange factor 6-like isoform X4 protein_id=XP_051903558.1 location=join(16078736..1607923616080310..1608032716093375..1609350616094644..1609482416094951..1609508716095168..1609532616095723..1609587516096861..1609702516097349..1609745616097552..1609775516097899..1609800716098237..1609848016099184..1609919516099376..1609953316100381..1610062116100763..1610114616101282..1610149316101818..1610194116102643..1610266616103194..1610341416103494..1610366716103744..1610401016104401..1610465316104753..1610527316106054..1610634116106458..16106480) gbkey=CDS	MTSPDLKIFFSPESFYLFKIFKPPVVRMSGPRWNRLSALWKNWIFNQEPAAEAARKDEDQDRNVDSKPAKAKVTKQNSDPWPQNSTPDIEPSKVLLRSRSQATPERSFLRSEEGARCVLQVDNGGEGDDGFLNRAGSQRRSRRRFRRINPKGERELITDGQEPAGYKDHLNNQLPADLNKMHLTDHAHQQVMHVPASQSGCSIASDSGSSSLSDIYQATESELGDVDLSGLPEAPVDSEEEEEEDEDLERASDALLGRDLVRECLEKDPADRNDDDIEQLLEFMHQLPAFANMTMSVRRELCSVMVFEVVEQAGTVILHDKQELDLWYVILNGAVEIGRPEGRAEMLCMGNSFGISASLEKQYMNGEVRTKGDDCQLVCIAQEDYWRILNHVEKNTHKVEEEGEIVMVKEHRELDRSGTRKGHIVIKGTPERLIMHLVEEPSVVDPTYIEDFLLTYRTFVSSPLEVGKKLLDWFQMDTLRDTVTRIVLLWVNNHFNDFEGNTAMTRFLEDFEKLLEAAKMKGHLRLLNIACAAKAKWRQITLQKASRESPLYFSVLGGSERGFGIFVESVEDGSKAAEAGLKRGDQIMEINGQNFENISFSKAVDILRNNTHLSLTVKTNIFVFKELLSRITHEKKNGGPHLPKIQEKKGNRFSIPDLPGDMEFASDHKATRKMKANTVSGGRNKIRKMLEKTRFSILPPKPFRGLFGDGGMGQSQDDSIVGTKQCRHSVAIMPIPGSLSSSSPDLLQPATSVLDFSNPADIPDQVIRVFKADQQSCYIIISKDTTAKDVVAHAVNEFGLTPAAENYSLCEVSVSPEGVIKQRRLPDQLSKLADRIQLNGRYYLKNNMETETLCSDEDAQDLLRESHISLLQLSTMEVAAQLSMRDFELFRNIESTEYVDDLFKLDSAAGGGHLKRFEEVINQETFWVATELLKEPNALKRMKTVKHFVKIALHCQECKNFNSMFAIISGLNLAPVARLRSLWEKLPSKYDKLFGDLQDVFDPSRNMAKYRNVLSGQSMQPPVIPLFPVVKKDLTFLHEGNDSMVDGLVNFEKLRMIAKEIRHVVRMTSANMDPALMFRQRKKRWKSLGSLSQGSTNSNMLDVQGGGHKKRVRRSSLLNAKKLYEDAQMARKVKQYLSNLAVETDEDKHQVMSLQCEPAYTTISKNLSDRRSNKSDMSPVSLRSPLPTGKSQNRVSQVLQVQVPLNPLRKKSTAKDVGPPNFSSPQVVKKPPASSADEWSTKRPSDDTVSTISSLHSSPTVSPQGSPRKGPSTKAQTCSSQMNLSGSSSSLTSEASTKASTVSLRSYGIGYALLPPGKTDNLSDSSHSEISSRSSICSVDSVPAPGLEERCNSIGARTSVASATAAPNVPAGVPTPESSAATHLNVDYSQPSTSSSSSAAAAAFSTRGYAARGSTFTSSISTEELTPDLASLDSVADSGRGSWTSCSSNSHDSFQSLPASSCRPWDHGVHGHPLALAHRLASATIAEADAARDSELAKQSRQSWASSGSLSDTYEGNYGTVKRRNTAEQQQMPPGSGSSASPTNDEGMQSTDPAYKTVTSSTEKGLIVYCITSPAKDERYRAPPPTPPGYQGLSLGDIKDGSNGPVVVTVGAGPPVRPPHLKPPDYSVAMQRSKLLQSPGAAGSLAEARRLAGRTRDMNDSEDDEQVSAV*	ATGACAAGCCCCGATTTAAAAATTTTTTTTTCCCCTGAAAGTTTCTATTTATTTAAGATTTTTAAACCGCCCGTGGTCCGGATGAGTGGGCCGCGCTGGAACCGGCTGTCGGCTCTCTGGAAGAACTGGATCTTCAATCAGGAGCCCGCTGCCGAAGCGGCGCGAAAGGATGAGGACCAGGATCGCAATGTGGATTCTAAGCCGGCGAAAGCCAAAGTCACCAAACAGAACTCTGATCCCTGGCCTCAGAATTCCACTCCGGACATCGAGCCGTCTAAAGTTCTCCTCCGCAGCCGCTCCCAAGCAACGCCGGAGCGGTCCTTTTTGCGTTCTGAGGAGGGTGCCCGCTGTGTGTTGCAGGTGGACAACGGCGGCGAGGGCGACGACGGCTTCCTGAATCGGGCCGGCTCGCAGCGGCGGTCCCGCCGACGCTTCCGCAGGATCAACCCCAAGGGCGAGCGGGAGCTGATCACGGACGGCCAAGAACCCGCCGGATACAAGGATCATCTCAACAACCAGCTTCCTGCCGACCTCAATAAGATGCACTTGACTGACCACGCCCACCAGCAGGTGATGCACGTGCCCGCCAGCCAGTCGGGCTGCAGCATCGCCAGCGACTCGGGCAGCAGCAGCCTGTCGGACATCTACCAGGCCACAGAGAGCGAACTGGGTGACGTGGACCTGTCCGGCCTACCCGAGGCTCCCGTGGACAGCGAGGAGGAGGAAGAGGAGGATGAGGATCTGGAGAGAGCCTCGGATGCGCTGCTGGGCCGAGATCTTGTGCGCGAGTGTCTGGAAAAAGACCCGGCCGACCGCAACGACGACGACATCGAGCAATTGTTGGAGTTTATGCACCAGCTGCCAGCCTTCGCCAACATGACCATGTCGGTGCGTCGGGAGCTGTGCAGCGTGATGGTGTTCGAGGTGGTGGAGCAGGCGGGCACCGTCATTCTGCATGACAAGCAGGAGCTGGATCTGTGGTACGTCATCCTGAACGGGGCGGTGGAGATCGGCCGCCCCGAGGGCAGGGCGGAGATGTTGTGCATGGGCAACAGCTTCGGTATCTCGGCCTCGCTGGAAAAGCAGTACATGAACGGCGAGGTGCGCACCAAAGGGGACGACTGCCAGTTGGTCTGCATCGCCCAGGAGGACTACTGGCGCATCCTCAACCACGTGGAGAAGAACACGCACAAGGTGGAGGAGGAGGGCGAGATCGTCATGGTGAAGGAGCACCGAGAGCTGGACCGAAGCGGCACCCGCAAGGGACACATTGTCATCAAGGGGACCCCCGAGCGCCTGATCATGCACCTGGTGGAGGAGCCCTCAGTGGTGGACCCCACCTACATCGAGGACTTCCTGCTCACTTACCGCACCTTCGTGTCCAGCCCCCTGGAGGTGGGCAAGAAACTACTGGACTGGTTCCAGATGGACACGCTCAGAGACACGGTGACGCGTATCGTGCTGCTGTGGGTCAACAACCACTTCAACGACTTTGAGGGCAACACGGCCATGACGCGCTTCCTGGAAGACTTTGAGAAGCTGCTGGAGGCCGCGAAAATGAAAGGCCACCTGCGGCTCCTCAACATCGCCTGCGCCGCCAAGGCCAAGTGGCGGCAGATCACGCTGCAAAAGGCCTCGCGCGAATCGCCGCTCTACTTCAGCGTGCTGGGCGGCAGCGAGCGCGGCTTCGGCATCTTCGTCGAGTCGGTGGAGGACGGCAGCAAGGCGGCCGAGGCGGGACTCAAACGCGGGGACCAGATCATGGAGATCAACGGGCAGAACTTTGAGAACATCTCTTTCTCCAAGGCCGTGGACATCTTGAGGAACAATACGCATTTGTCCCTCACCGTCAAGACCAACATATTCGTCTTTAAAGAGCTGCTGAGCCGGATCACGCACGAGAAGAAGAACGGTGGGCCGCACCTGCCCAAGATCCAGGAGAAAAAGGGCAATCGCTTTTCAATCCCGGACCTGCCCGGCGACATGGAGTTTGCCAGCGACCACAAAGCCACGCGCAAGATGAAGGCCAACACGGTGTCCGGCGGCCGCAACAAGATCCGCAAGATGCTGGAGAAGACGCGCTTCAGCATCCTGCCCCCCAAGCCCTTCAGGGGCCTATTTGGTGACGGCGGCATGGGTCAGTCGCAGGACGACAGCATCGTGGGGACCAAACAGTGTCGGCACAGCGTGGCCATCATGCCCATCCCGGGCAGCCTGTCGTCAAGCAGCCCGGACCTCCTGCAGCCCGCCACCAGCGTCCTGGACTTCTCCAACCCGGCAGACATCCCGGACCAGGTGATCCGTGTGTTTAAGGCTGACCAGCAGAGCTGCTACATCATCATTAGCAAGGACACCACCGCCAAGGATGTGGTGGCGCACGCCGTCAACGAGTTCGGACTGACGCCGGCCGCCGAGAACTACTCGCTGTGCGAGGTGTCGGTCAGCCCGGAGGGCGTCATCAAGCAGCGCCGCCTGCCCGACCAGCTCTCCAAGCTGGCCGATCGCATTCAGCTGAACGGCAGGTACTACCTGAAGAACAACATGGAGACGGAGACGCTGTGTTCCGACGAGGACGCCCAGGACCTGCTGCGCGAGAGTCACATCTCGCTGCTGCAGCTCAGCACCATGGAGGTGGCCGCCCAACTCTCCATGCGCGACTTTGAGCTCTTCCGGAACATCGAGTCCACCGAGTACGTGGACGACCTGTTCAAGCTGGACTCGGCGGCGGGCGGCGGCCACCTCAAGCGCTTTGAGGAGGTCATCAACCAGGAGACCTTCTGGGTGGCCACCGAGCTCCTGAAGGAGCCCAACGCCCTCAAGAGGATGAAGACCGTCAAGCACTTTGTTAAGATTGCCTTGCACTGCCAAGAGTGCAAGAACTTCAACTCCATGTTCGCCATCATCAGCGGTCTGAACTTGGCCCCGGTGGCTCGCCTGCGCAGCTTGTGGGAGAAGCTGCCCAGCAAGTACGACAAACTTTTCGGGGACCTGCAGGACGTCTTTGACCCGTCACGCAACATGGCCAAGTACCGCAACGTCCTGAGCGGCCAGAGCATGCAGCCGCCAGTCATCCCGCTCTTCCCCGTGGTCAAGAAGGACCTCACGTTCCTGCACGAAGGCAACGACTCAATGGTGGACGGCCTGGTGAACTTCGAGAAGCTGCGGATGATCGCCAAGGAGATCCGACACGTGGTCCGGATGACGTCGGCCAACATGGACCCCGCCCTGATGTTTAGACAACGGAAGAAGAGGTGGAAGAGTTTAGGGTCCCTGAGTCAGGGCAGCACCAACTCCAACATGCTGGACGTGCAGGGCGGCGGGCACAAGAAGCGCGTGCGCCGCAGCTCACTGCTCAATGCCAAGAAGCTCTACGAGGATGCGCAAATGGCCCGCAAGGTCAAGCAGTACCTGTCCAACCTGGCGGTGGAAACGGACGAGGACAAGCACCAGGTCATGTCGCTGCAGTGCGAGCCCGCCTACACCACCATTTCGAAAAACCTGAGCGACCGGCGGTCCAACAAGTCGGACATGTCGCCTGTGTCGCTGCGGTCGCCGTTGCCGACGGGAAAGAGCCAGAACCGGGTGTCGCAGGTGCTTCAGGTGCAGGTGCCGCTCAACCCGCTGCGCAAGAAGAGCACCGCCAAGGACGTGGGCCCGCCCAACTTCAGCTCCCCTCAGGTGGTGAAGAAGCCCCCCGCCAGTTCAGCGGACGAGTGGAGCACCAAGAGGCCCTCGGACGACACCGTGTCCACCATCTCGTCCCTGCACTCCAGCCCCACCGTGTCGCCGCAGGGCTCGCCGCGCAAAGGCCCTTCGACCAAAGCCCAGACCTGCTCCAGCCAGATGAACCTGTCCGGATCGTCGTCGTCATTAACTAGCGAGGCCAGCACCAAAGCCAGCACCGTCAGCCTGCGCAGCTACGGCATAGGTTACGCGCTGCTCCCCCCGGGCAAAACGGACAACCTGTCCGACTCCAGCCACAGCGAGATCTCGTCTCGCTCCAGCATTTGCTCCGTGGACTCGGTGCCCGCTCCAGGTCTGGAGGAACGGTGTAACAGCATCGGTGCCAGGACGTCCGTTGCGTCTGCCACCGCCGCCCCCAATGTACCGGCCGGCGTGCCCACGCCCGAGAGCTCGGCGGCCACGCACTTGAATGTGGACTACAGCCAGCCCAGCACCAGTTCTTCTTCTTCTGCGGCGGCGGCCGCGTTTTCAACTCGGGGCTACGCCGCACGAGGCTCCACCTTCACGTCGTCCATCTCCACGGAGGAGCTGACGCCCGACCTGGCCTCCCTGGACTCGGTGGCCGACAGCGGGCGGGGCAGCTGGACGTCATGCTCCTCGAACTCTCACGACTCTTTCCAGAGCTTGCCCGCTTCCTCCTGCCGCCCGTGGGACCACGGCGTCCACGGGCACCCGCTGGCGCTTGCTCATCGGCTGGCCAGCGCGACCATCGCTGAGGCAGATGCCGCCCGCGACTCGGAGCTGGCCAAGCAGTCGCGGCAAAGTTGGGCGTCGTCCGGCTCCTTGTCGGATACGTACGAGGGGAATTACGGCACGGTGAAGCGGAGGAACACCGCCGAGCAGCAGCAGATGCCGCCTGGCTCCGGCTCGTCGGCCTCACCAACCAATGACGAGGGAATGCAGAGCACAGACCCTGCCTACAAAACGGTGACATCCAGCACGGAGAAGGGGCTCATCGTTTACTGCATCACCTCCCCCGCCAAGGATGAGCGTTACCGAGCTCCTCCTCCCACCCCTCCAGGCTATCAGGGTCTGTCCCTGGGCGACATCAAAGATGGAAGCAATGGCCCCGTGGTGGTCACGGTGGGGGCGGGGCCACCCGTGAGGCCTCCCCACCTCAAACCGCCCGACTATAGCGTGGCCATGCAAAGGAGCAAACTACTGCAGAGTCCGGGAGCCGCCGGAAGCCTGGCAGAGGCCCGGAGGCTTGCCGGCAGAACACGTGACATGAACGACAGCGAGGACGACGAACAAGTTTCCGCCGTGTAG
Hippocampus zosterae	>XP_051903565.1 rap guanine nucleotide exchange factor 6-like isoform X11 [Hippocampus zosterae]	Hippocampus zosterae	ATATTCGTCTTTAAAGAGCTGCTGAGCCGGATCACGCACGAGAAGAAGAACGGTGGGCCG	15751	IFVFKELLSRITHEKKNGGP	>lcl|NC_067466.1_cds_XP_051903557.1_34318 gene=LOC127588754 db_xref=GeneID:127588754 protein=rap guanine nucleotide exchange factor 6-like isoform X3 protein_id=XP_051903557.1 location=join(16078736..1607923616080310..1608032716093375..1609350616094644..1609482416094951..1609508716095168..1609532616095723..1609587516096861..1609702516097349..1609745616097552..1609775516097899..1609800716098237..1609848016099376..1609953316099684..1609969816100381..1610062116100763..1610114616101282..1610149316101818..1610194116102643..1610266616103194..1610341416103494..1610366716103744..1610401016104401..1610465316104753..1610527316106054..1610634116106458..16106480) gbkey=CDS	MTSPDLKIFFSPESFYLFKIFKPPVVRMSGPRWNRLSALWKNWIFNQEPAAEAARKDEDQDRNVDSKPAKAKVTKQNSDPWPQNSTPDIEPSKVLLRSRSQATPERSFLRSEEGARCVLQVDNGGEGDDGFLNRAGSQRRSRRRFRRINPKGERELITDGQEPAGYKDHLNNQLPADLNKMHLTDHAHQQVMHVPASQSGCSIASDSGSSSLSDIYQATESELGDVDLSGLPEAPVDSEEEEEEDEDLERASDALLGRDLVRECLEKDPADRNDDDIEQLLEFMHQLPAFANMTMSVRRELCSVMVFEVVEQAGTVILHDKQELDLWYVILNGAVEIGRPEGRAEMLCMGNSFGISASLEKQYMNGEVRTKGDDCQLVCIAQEDYWRILNHVEKNTHKVEEEGEIVMVKEHRELDRSGTRKGHIVIKGTPERLIMHLVEEPSVVDPTYIEDFLLTYRTFVSSPLEVGKKLLDWFQMDTLRDTVTRIVLLWVNNHFNDFEGNTAMTRFLEDFEKLLEAAKMKGHLRLLNIACAAKAKWRQITLQKASRESPLYFSVLGGSERGFGIFVESVEDGSKAAEAGLKRGDQIMEINGQNFENISFSKAVDILRNNTHLSLTVKTNIFVFKELLSRITHEKKNGGPHLPKIQEKKGNRFSIPDLPGDMEFASDHKATRKMKANTVSGGRNKIRKMLEKTRFSILPPKPFSDGGMGQSQDDSIVGTKQCRHSVAIMPIPGSLSSSSPDLLQPATSVLDFSNPAALGLYYIPDQVIRVFKADQQSCYIIISKDTTAKDVVAHAVNEFGLTPAAENYSLCEVSVSPEGVIKQRRLPDQLSKLADRIQLNGRYYLKNNMETETLCSDEDAQDLLRESHISLLQLSTMEVAAQLSMRDFELFRNIESTEYVDDLFKLDSAAGGGHLKRFEEVINQETFWVATELLKEPNALKRMKTVKHFVKIALHCQECKNFNSMFAIISGLNLAPVARLRSLWEKLPSKYDKLFGDLQDVFDPSRNMAKYRNVLSGQSMQPPVIPLFPVVKKDLTFLHEGNDSMVDGLVNFEKLRMIAKEIRHVVRMTSANMDPALMFRQRKKRWKSLGSLSQGSTNSNMLDVQGGGHKKRVRRSSLLNAKKLYEDAQMARKVKQYLSNLAVETDEDKHQVMSLQCEPAYTTISKNLSDRRSNKSDMSPVSLRSPLPTGKSQNRVSQVLQVQVPLNPLRKKSTAKDVGPPNFSSPQVVKKPPASSADEWSTKRPSDDTVSTISSLHSSPTVSPQGSPRKGPSTKAQTCSSQMNLSGSSSSLTSEASTKASTVSLRSYGIGYALLPPGKTDNLSDSSHSEISSRSSICSVDSVPAPGLEERCNSIGARTSVASATAAPNVPAGVPTPESSAATHLNVDYSQPSTSSSSSAAAAAFSTRGYAARGSTFTSSISTEELTPDLASLDSVADSGRGSWTSCSSNSHDSFQSLPASSCRPWDHGVHGHPLALAHRLASATIAEADAARDSELAKQSRQSWASSGSLSDTYEGNYGTVKRRNTAEQQQMPPGSGSSASPTNDEGMQSTDPAYKTVTSSTEKGLIVYCITSPAKDERYRAPPPTPPGYQGLSLGDIKDGSNGPVVVTVGAGPPVRPPHLKPPDYSVAMQRSKLLQSPGAAGSLAEARRLAGRTRDMNDSEDDEQVSAV*	ATGACAAGCCCCGATTTAAAAATTTTTTTTTCCCCTGAAAGTTTCTATTTATTTAAGATTTTTAAACCGCCCGTGGTCCGGATGAGTGGGCCGCGCTGGAACCGGCTGTCGGCTCTCTGGAAGAACTGGATCTTCAATCAGGAGCCCGCTGCCGAAGCGGCGCGAAAGGATGAGGACCAGGATCGCAATGTGGATTCTAAGCCGGCGAAAGCCAAAGTCACCAAACAGAACTCTGATCCCTGGCCTCAGAATTCCACTCCGGACATCGAGCCGTCTAAAGTTCTCCTCCGCAGCCGCTCCCAAGCAACGCCGGAGCGGTCCTTTTTGCGTTCTGAGGAGGGTGCCCGCTGTGTGTTGCAGGTGGACAACGGCGGCGAGGGCGACGACGGCTTCCTGAATCGGGCCGGCTCGCAGCGGCGGTCCCGCCGACGCTTCCGCAGGATCAACCCCAAGGGCGAGCGGGAGCTGATCACGGACGGCCAAGAACCCGCCGGATACAAGGATCATCTCAACAACCAGCTTCCTGCCGACCTCAATAAGATGCACTTGACTGACCACGCCCACCAGCAGGTGATGCACGTGCCCGCCAGCCAGTCGGGCTGCAGCATCGCCAGCGACTCGGGCAGCAGCAGCCTGTCGGACATCTACCAGGCCACAGAGAGCGAACTGGGTGACGTGGACCTGTCCGGCCTACCCGAGGCTCCCGTGGACAGCGAGGAGGAGGAAGAGGAGGATGAGGATCTGGAGAGAGCCTCGGATGCGCTGCTGGGCCGAGATCTTGTGCGCGAGTGTCTGGAAAAAGACCCGGCCGACCGCAACGACGACGACATCGAGCAATTGTTGGAGTTTATGCACCAGCTGCCAGCCTTCGCCAACATGACCATGTCGGTGCGTCGGGAGCTGTGCAGCGTGATGGTGTTCGAGGTGGTGGAGCAGGCGGGCACCGTCATTCTGCATGACAAGCAGGAGCTGGATCTGTGGTACGTCATCCTGAACGGGGCGGTGGAGATCGGCCGCCCCGAGGGCAGGGCGGAGATGTTGTGCATGGGCAACAGCTTCGGTATCTCGGCCTCGCTGGAAAAGCAGTACATGAACGGCGAGGTGCGCACCAAAGGGGACGACTGCCAGTTGGTCTGCATCGCCCAGGAGGACTACTGGCGCATCCTCAACCACGTGGAGAAGAACACGCACAAGGTGGAGGAGGAGGGCGAGATCGTCATGGTGAAGGAGCACCGAGAGCTGGACCGAAGCGGCACCCGCAAGGGACACATTGTCATCAAGGGGACCCCCGAGCGCCTGATCATGCACCTGGTGGAGGAGCCCTCAGTGGTGGACCCCACCTACATCGAGGACTTCCTGCTCACTTACCGCACCTTCGTGTCCAGCCCCCTGGAGGTGGGCAAGAAACTACTGGACTGGTTCCAGATGGACACGCTCAGAGACACGGTGACGCGTATCGTGCTGCTGTGGGTCAACAACCACTTCAACGACTTTGAGGGCAACACGGCCATGACGCGCTTCCTGGAAGACTTTGAGAAGCTGCTGGAGGCCGCGAAAATGAAAGGCCACCTGCGGCTCCTCAACATCGCCTGCGCCGCCAAGGCCAAGTGGCGGCAGATCACGCTGCAAAAGGCCTCGCGCGAATCGCCGCTCTACTTCAGCGTGCTGGGCGGCAGCGAGCGCGGCTTCGGCATCTTCGTCGAGTCGGTGGAGGACGGCAGCAAGGCGGCCGAGGCGGGACTCAAACGCGGGGACCAGATCATGGAGATCAACGGGCAGAACTTTGAGAACATCTCTTTCTCCAAGGCCGTGGACATCTTGAGGAACAATACGCATTTGTCCCTCACCGTCAAGACCAACATATTCGTCTTTAAAGAGCTGCTGAGCCGGATCACGCACGAGAAGAAGAACGGTGGGCCGCACCTGCCCAAGATCCAGGAGAAAAAGGGCAATCGCTTTTCAATCCCGGACCTGCCCGGCGACATGGAGTTTGCCAGCGACCACAAAGCCACGCGCAAGATGAAGGCCAACACGGTGTCCGGCGGCCGCAACAAGATCCGCAAGATGCTGGAGAAGACGCGCTTCAGCATCCTGCCCCCCAAGCCCTTCAGTGACGGCGGCATGGGTCAGTCGCAGGACGACAGCATCGTGGGGACCAAACAGTGTCGGCACAGCGTGGCCATCATGCCCATCCCGGGCAGCCTGTCGTCAAGCAGCCCGGACCTCCTGCAGCCCGCCACCAGCGTCCTGGACTTCTCCAACCCGGCAGCGCTGGGACTGTACTACATCCCGGACCAGGTGATCCGTGTGTTTAAGGCTGACCAGCAGAGCTGCTACATCATCATTAGCAAGGACACCACCGCCAAGGATGTGGTGGCGCACGCCGTCAACGAGTTCGGACTGACGCCGGCCGCCGAGAACTACTCGCTGTGCGAGGTGTCGGTCAGCCCGGAGGGCGTCATCAAGCAGCGCCGCCTGCCCGACCAGCTCTCCAAGCTGGCCGATCGCATTCAGCTGAACGGCAGGTACTACCTGAAGAACAACATGGAGACGGAGACGCTGTGTTCCGACGAGGACGCCCAGGACCTGCTGCGCGAGAGTCACATCTCGCTGCTGCAGCTCAGCACCATGGAGGTGGCCGCCCAACTCTCCATGCGCGACTTTGAGCTCTTCCGGAACATCGAGTCCACCGAGTACGTGGACGACCTGTTCAAGCTGGACTCGGCGGCGGGCGGCGGCCACCTCAAGCGCTTTGAGGAGGTCATCAACCAGGAGACCTTCTGGGTGGCCACCGAGCTCCTGAAGGAGCCCAACGCCCTCAAGAGGATGAAGACCGTCAAGCACTTTGTTAAGATTGCCTTGCACTGCCAAGAGTGCAAGAACTTCAACTCCATGTTCGCCATCATCAGCGGTCTGAACTTGGCCCCGGTGGCTCGCCTGCGCAGCTTGTGGGAGAAGCTGCCCAGCAAGTACGACAAACTTTTCGGGGACCTGCAGGACGTCTTTGACCCGTCACGCAACATGGCCAAGTACCGCAACGTCCTGAGCGGCCAGAGCATGCAGCCGCCAGTCATCCCGCTCTTCCCCGTGGTCAAGAAGGACCTCACGTTCCTGCACGAAGGCAACGACTCAATGGTGGACGGCCTGGTGAACTTCGAGAAGCTGCGGATGATCGCCAAGGAGATCCGACACGTGGTCCGGATGACGTCGGCCAACATGGACCCCGCCCTGATGTTTAGACAACGGAAGAAGAGGTGGAAGAGTTTAGGGTCCCTGAGTCAGGGCAGCACCAACTCCAACATGCTGGACGTGCAGGGCGGCGGGCACAAGAAGCGCGTGCGCCGCAGCTCACTGCTCAATGCCAAGAAGCTCTACGAGGATGCGCAAATGGCCCGCAAGGTCAAGCAGTACCTGTCCAACCTGGCGGTGGAAACGGACGAGGACAAGCACCAGGTCATGTCGCTGCAGTGCGAGCCCGCCTACACCACCATTTCGAAAAACCTGAGCGACCGGCGGTCCAACAAGTCGGACATGTCGCCTGTGTCGCTGCGGTCGCCGTTGCCGACGGGAAAGAGCCAGAACCGGGTGTCGCAGGTGCTTCAGGTGCAGGTGCCGCTCAACCCGCTGCGCAAGAAGAGCACCGCCAAGGACGTGGGCCCGCCCAACTTCAGCTCCCCTCAGGTGGTGAAGAAGCCCCCCGCCAGTTCAGCGGACGAGTGGAGCACCAAGAGGCCCTCGGACGACACCGTGTCCACCATCTCGTCCCTGCACTCCAGCCCCACCGTGTCGCCGCAGGGCTCGCCGCGCAAAGGCCCTTCGACCAAAGCCCAGACCTGCTCCAGCCAGATGAACCTGTCCGGATCGTCGTCGTCATTAACTAGCGAGGCCAGCACCAAAGCCAGCACCGTCAGCCTGCGCAGCTACGGCATAGGTTACGCGCTGCTCCCCCCGGGCAAAACGGACAACCTGTCCGACTCCAGCCACAGCGAGATCTCGTCTCGCTCCAGCATTTGCTCCGTGGACTCGGTGCCCGCTCCAGGTCTGGAGGAACGGTGTAACAGCATCGGTGCCAGGACGTCCGTTGCGTCTGCCACCGCCGCCCCCAATGTACCGGCCGGCGTGCCCACGCCCGAGAGCTCGGCGGCCACGCACTTGAATGTGGACTACAGCCAGCCCAGCACCAGTTCTTCTTCTTCTGCGGCGGCGGCCGCGTTTTCAACTCGGGGCTACGCCGCACGAGGCTCCACCTTCACGTCGTCCATCTCCACGGAGGAGCTGACGCCCGACCTGGCCTCCCTGGACTCGGTGGCCGACAGCGGGCGGGGCAGCTGGACGTCATGCTCCTCGAACTCTCACGACTCTTTCCAGAGCTTGCCCGCTTCCTCCTGCCGCCCGTGGGACCACGGCGTCCACGGGCACCCGCTGGCGCTTGCTCATCGGCTGGCCAGCGCGACCATCGCTGAGGCAGATGCCGCCCGCGACTCGGAGCTGGCCAAGCAGTCGCGGCAAAGTTGGGCGTCGTCCGGCTCCTTGTCGGATACGTACGAGGGGAATTACGGCACGGTGAAGCGGAGGAACACCGCCGAGCAGCAGCAGATGCCGCCTGGCTCCGGCTCGTCGGCCTCACCAACCAATGACGAGGGAATGCAGAGCACAGACCCTGCCTACAAAACGGTGACATCCAGCACGGAGAAGGGGCTCATCGTTTACTGCATCACCTCCCCCGCCAAGGATGAGCGTTACCGAGCTCCTCCTCCCACCCCTCCAGGCTATCAGGGTCTGTCCCTGGGCGACATCAAAGATGGAAGCAATGGCCCCGTGGTGGTCACGGTGGGGGCGGGGCCACCCGTGAGGCCTCCCCACCTCAAACCGCCCGACTATAGCGTGGCCATGCAAAGGAGCAAACTACTGCAGAGTCCGGGAGCCGCCGGAAGCCTGGCAGAGGCCCGGAGGCTTGCCGGCAGAACACGTGACATGAACGACAGCGAGGACGACGAACAAGTTTCCGCCGTGTAG
Hippocampus zosterae	>XP_051903565.1 rap guanine nucleotide exchange factor 6-like isoform X11 [Hippocampus zosterae]	Hippocampus zosterae	ATATTCGTCTTTAAAGAGCTGCTGAGCCGGATCACGCACGAGAAGAAGAACGGTGGGCCG	15752	IFVFKELLSRITHEKKNGGP	>lcl|NC_067466.1_cds_XP_051903560.1_34319 gene=LOC127588754 db_xref=GeneID:127588754 protein=rap guanine nucleotide exchange factor 6-like isoform X6 protein_id=XP_051903560.1 location=join(16078736..1607923616080310..1608032716093375..1609350616094644..1609482416094951..1609508716095168..1609532616095723..1609587516096861..1609702516097349..1609745616097552..1609775516097899..1609800716098237..1609848016099376..1609953316100381..1610062116100763..1610114616101282..1610149316101818..1610194116102643..1610266616103194..1610341416103494..1610366716103744..1610401016104401..1610465316104753..1610527316106054..1610634116106458..16106480) gbkey=CDS	MTSPDLKIFFSPESFYLFKIFKPPVVRMSGPRWNRLSALWKNWIFNQEPAAEAARKDEDQDRNVDSKPAKAKVTKQNSDPWPQNSTPDIEPSKVLLRSRSQATPERSFLRSEEGARCVLQVDNGGEGDDGFLNRAGSQRRSRRRFRRINPKGERELITDGQEPAGYKDHLNNQLPADLNKMHLTDHAHQQVMHVPASQSGCSIASDSGSSSLSDIYQATESELGDVDLSGLPEAPVDSEEEEEEDEDLERASDALLGRDLVRECLEKDPADRNDDDIEQLLEFMHQLPAFANMTMSVRRELCSVMVFEVVEQAGTVILHDKQELDLWYVILNGAVEIGRPEGRAEMLCMGNSFGISASLEKQYMNGEVRTKGDDCQLVCIAQEDYWRILNHVEKNTHKVEEEGEIVMVKEHRELDRSGTRKGHIVIKGTPERLIMHLVEEPSVVDPTYIEDFLLTYRTFVSSPLEVGKKLLDWFQMDTLRDTVTRIVLLWVNNHFNDFEGNTAMTRFLEDFEKLLEAAKMKGHLRLLNIACAAKAKWRQITLQKASRESPLYFSVLGGSERGFGIFVESVEDGSKAAEAGLKRGDQIMEINGQNFENISFSKAVDILRNNTHLSLTVKTNIFVFKELLSRITHEKKNGGPHLPKIQEKKGNRFSIPDLPGDMEFASDHKATRKMKANTVSGGRNKIRKMLEKTRFSILPPKPFSDGGMGQSQDDSIVGTKQCRHSVAIMPIPGSLSSSSPDLLQPATSVLDFSNPADIPDQVIRVFKADQQSCYIIISKDTTAKDVVAHAVNEFGLTPAAENYSLCEVSVSPEGVIKQRRLPDQLSKLADRIQLNGRYYLKNNMETETLCSDEDAQDLLRESHISLLQLSTMEVAAQLSMRDFELFRNIESTEYVDDLFKLDSAAGGGHLKRFEEVINQETFWVATELLKEPNALKRMKTVKHFVKIALHCQECKNFNSMFAIISGLNLAPVARLRSLWEKLPSKYDKLFGDLQDVFDPSRNMAKYRNVLSGQSMQPPVIPLFPVVKKDLTFLHEGNDSMVDGLVNFEKLRMIAKEIRHVVRMTSANMDPALMFRQRKKRWKSLGSLSQGSTNSNMLDVQGGGHKKRVRRSSLLNAKKLYEDAQMARKVKQYLSNLAVETDEDKHQVMSLQCEPAYTTISKNLSDRRSNKSDMSPVSLRSPLPTGKSQNRVSQVLQVQVPLNPLRKKSTAKDVGPPNFSSPQVVKKPPASSADEWSTKRPSDDTVSTISSLHSSPTVSPQGSPRKGPSTKAQTCSSQMNLSGSSSSLTSEASTKASTVSLRSYGIGYALLPPGKTDNLSDSSHSEISSRSSICSVDSVPAPGLEERCNSIGARTSVASATAAPNVPAGVPTPESSAATHLNVDYSQPSTSSSSSAAAAAFSTRGYAARGSTFTSSISTEELTPDLASLDSVADSGRGSWTSCSSNSHDSFQSLPASSCRPWDHGVHGHPLALAHRLASATIAEADAARDSELAKQSRQSWASSGSLSDTYEGNYGTVKRRNTAEQQQMPPGSGSSASPTNDEGMQSTDPAYKTVTSSTEKGLIVYCITSPAKDERYRAPPPTPPGYQGLSLGDIKDGSNGPVVVTVGAGPPVRPPHLKPPDYSVAMQRSKLLQSPGAAGSLAEARRLAGRTRDMNDSEDDEQVSAV*	ATGACAAGCCCCGATTTAAAAATTTTTTTTTCCCCTGAAAGTTTCTATTTATTTAAGATTTTTAAACCGCCCGTGGTCCGGATGAGTGGGCCGCGCTGGAACCGGCTGTCGGCTCTCTGGAAGAACTGGATCTTCAATCAGGAGCCCGCTGCCGAAGCGGCGCGAAAGGATGAGGACCAGGATCGCAATGTGGATTCTAAGCCGGCGAAAGCCAAAGTCACCAAACAGAACTCTGATCCCTGGCCTCAGAATTCCACTCCGGACATCGAGCCGTCTAAAGTTCTCCTCCGCAGCCGCTCCCAAGCAACGCCGGAGCGGTCCTTTTTGCGTTCTGAGGAGGGTGCCCGCTGTGTGTTGCAGGTGGACAACGGCGGCGAGGGCGACGACGGCTTCCTGAATCGGGCCGGCTCGCAGCGGCGGTCCCGCCGACGCTTCCGCAGGATCAACCCCAAGGGCGAGCGGGAGCTGATCACGGACGGCCAAGAACCCGCCGGATACAAGGATCATCTCAACAACCAGCTTCCTGCCGACCTCAATAAGATGCACTTGACTGACCACGCCCACCAGCAGGTGATGCACGTGCCCGCCAGCCAGTCGGGCTGCAGCATCGCCAGCGACTCGGGCAGCAGCAGCCTGTCGGACATCTACCAGGCCACAGAGAGCGAACTGGGTGACGTGGACCTGTCCGGCCTACCCGAGGCTCCCGTGGACAGCGAGGAGGAGGAAGAGGAGGATGAGGATCTGGAGAGAGCCTCGGATGCGCTGCTGGGCCGAGATCTTGTGCGCGAGTGTCTGGAAAAAGACCCGGCCGACCGCAACGACGACGACATCGAGCAATTGTTGGAGTTTATGCACCAGCTGCCAGCCTTCGCCAACATGACCATGTCGGTGCGTCGGGAGCTGTGCAGCGTGATGGTGTTCGAGGTGGTGGAGCAGGCGGGCACCGTCATTCTGCATGACAAGCAGGAGCTGGATCTGTGGTACGTCATCCTGAACGGGGCGGTGGAGATCGGCCGCCCCGAGGGCAGGGCGGAGATGTTGTGCATGGGCAACAGCTTCGGTATCTCGGCCTCGCTGGAAAAGCAGTACATGAACGGCGAGGTGCGCACCAAAGGGGACGACTGCCAGTTGGTCTGCATCGCCCAGGAGGACTACTGGCGCATCCTCAACCACGTGGAGAAGAACACGCACAAGGTGGAGGAGGAGGGCGAGATCGTCATGGTGAAGGAGCACCGAGAGCTGGACCGAAGCGGCACCCGCAAGGGACACATTGTCATCAAGGGGACCCCCGAGCGCCTGATCATGCACCTGGTGGAGGAGCCCTCAGTGGTGGACCCCACCTACATCGAGGACTTCCTGCTCACTTACCGCACCTTCGTGTCCAGCCCCCTGGAGGTGGGCAAGAAACTACTGGACTGGTTCCAGATGGACACGCTCAGAGACACGGTGACGCGTATCGTGCTGCTGTGGGTCAACAACCACTTCAACGACTTTGAGGGCAACACGGCCATGACGCGCTTCCTGGAAGACTTTGAGAAGCTGCTGGAGGCCGCGAAAATGAAAGGCCACCTGCGGCTCCTCAACATCGCCTGCGCCGCCAAGGCCAAGTGGCGGCAGATCACGCTGCAAAAGGCCTCGCGCGAATCGCCGCTCTACTTCAGCGTGCTGGGCGGCAGCGAGCGCGGCTTCGGCATCTTCGTCGAGTCGGTGGAGGACGGCAGCAAGGCGGCCGAGGCGGGACTCAAACGCGGGGACCAGATCATGGAGATCAACGGGCAGAACTTTGAGAACATCTCTTTCTCCAAGGCCGTGGACATCTTGAGGAACAATACGCATTTGTCCCTCACCGTCAAGACCAACATATTCGTCTTTAAAGAGCTGCTGAGCCGGATCACGCACGAGAAGAAGAACGGTGGGCCGCACCTGCCCAAGATCCAGGAGAAAAAGGGCAATCGCTTTTCAATCCCGGACCTGCCCGGCGACATGGAGTTTGCCAGCGACCACAAAGCCACGCGCAAGATGAAGGCCAACACGGTGTCCGGCGGCCGCAACAAGATCCGCAAGATGCTGGAGAAGACGCGCTTCAGCATCCTGCCCCCCAAGCCCTTCAGTGACGGCGGCATGGGTCAGTCGCAGGACGACAGCATCGTGGGGACCAAACAGTGTCGGCACAGCGTGGCCATCATGCCCATCCCGGGCAGCCTGTCGTCAAGCAGCCCGGACCTCCTGCAGCCCGCCACCAGCGTCCTGGACTTCTCCAACCCGGCAGACATCCCGGACCAGGTGATCCGTGTGTTTAAGGCTGACCAGCAGAGCTGCTACATCATCATTAGCAAGGACACCACCGCCAAGGATGTGGTGGCGCACGCCGTCAACGAGTTCGGACTGACGCCGGCCGCCGAGAACTACTCGCTGTGCGAGGTGTCGGTCAGCCCGGAGGGCGTCATCAAGCAGCGCCGCCTGCCCGACCAGCTCTCCAAGCTGGCCGATCGCATTCAGCTGAACGGCAGGTACTACCTGAAGAACAACATGGAGACGGAGACGCTGTGTTCCGACGAGGACGCCCAGGACCTGCTGCGCGAGAGTCACATCTCGCTGCTGCAGCTCAGCACCATGGAGGTGGCCGCCCAACTCTCCATGCGCGACTTTGAGCTCTTCCGGAACATCGAGTCCACCGAGTACGTGGACGACCTGTTCAAGCTGGACTCGGCGGCGGGCGGCGGCCACCTCAAGCGCTTTGAGGAGGTCATCAACCAGGAGACCTTCTGGGTGGCCACCGAGCTCCTGAAGGAGCCCAACGCCCTCAAGAGGATGAAGACCGTCAAGCACTTTGTTAAGATTGCCTTGCACTGCCAAGAGTGCAAGAACTTCAACTCCATGTTCGCCATCATCAGCGGTCTGAACTTGGCCCCGGTGGCTCGCCTGCGCAGCTTGTGGGAGAAGCTGCCCAGCAAGTACGACAAACTTTTCGGGGACCTGCAGGACGTCTTTGACCCGTCACGCAACATGGCCAAGTACCGCAACGTCCTGAGCGGCCAGAGCATGCAGCCGCCAGTCATCCCGCTCTTCCCCGTGGTCAAGAAGGACCTCACGTTCCTGCACGAAGGCAACGACTCAATGGTGGACGGCCTGGTGAACTTCGAGAAGCTGCGGATGATCGCCAAGGAGATCCGACACGTGGTCCGGATGACGTCGGCCAACATGGACCCCGCCCTGATGTTTAGACAACGGAAGAAGAGGTGGAAGAGTTTAGGGTCCCTGAGTCAGGGCAGCACCAACTCCAACATGCTGGACGTGCAGGGCGGCGGGCACAAGAAGCGCGTGCGCCGCAGCTCACTGCTCAATGCCAAGAAGCTCTACGAGGATGCGCAAATGGCCCGCAAGGTCAAGCAGTACCTGTCCAACCTGGCGGTGGAAACGGACGAGGACAAGCACCAGGTCATGTCGCTGCAGTGCGAGCCCGCCTACACCACCATTTCGAAAAACCTGAGCGACCGGCGGTCCAACAAGTCGGACATGTCGCCTGTGTCGCTGCGGTCGCCGTTGCCGACGGGAAAGAGCCAGAACCGGGTGTCGCAGGTGCTTCAGGTGCAGGTGCCGCTCAACCCGCTGCGCAAGAAGAGCACCGCCAAGGACGTGGGCCCGCCCAACTTCAGCTCCCCTCAGGTGGTGAAGAAGCCCCCCGCCAGTTCAGCGGACGAGTGGAGCACCAAGAGGCCCTCGGACGACACCGTGTCCACCATCTCGTCCCTGCACTCCAGCCCCACCGTGTCGCCGCAGGGCTCGCCGCGCAAAGGCCCTTCGACCAAAGCCCAGACCTGCTCCAGCCAGATGAACCTGTCCGGATCGTCGTCGTCATTAACTAGCGAGGCCAGCACCAAAGCCAGCACCGTCAGCCTGCGCAGCTACGGCATAGGTTACGCGCTGCTCCCCCCGGGCAAAACGGACAACCTGTCCGACTCCAGCCACAGCGAGATCTCGTCTCGCTCCAGCATTTGCTCCGTGGACTCGGTGCCCGCTCCAGGTCTGGAGGAACGGTGTAACAGCATCGGTGCCAGGACGTCCGTTGCGTCTGCCACCGCCGCCCCCAATGTACCGGCCGGCGTGCCCACGCCCGAGAGCTCGGCGGCCACGCACTTGAATGTGGACTACAGCCAGCCCAGCACCAGTTCTTCTTCTTCTGCGGCGGCGGCCGCGTTTTCAACTCGGGGCTACGCCGCACGAGGCTCCACCTTCACGTCGTCCATCTCCACGGAGGAGCTGACGCCCGACCTGGCCTCCCTGGACTCGGTGGCCGACAGCGGGCGGGGCAGCTGGACGTCATGCTCCTCGAACTCTCACGACTCTTTCCAGAGCTTGCCCGCTTCCTCCTGCCGCCCGTGGGACCACGGCGTCCACGGGCACCCGCTGGCGCTTGCTCATCGGCTGGCCAGCGCGACCATCGCTGAGGCAGATGCCGCCCGCGACTCGGAGCTGGCCAAGCAGTCGCGGCAAAGTTGGGCGTCGTCCGGCTCCTTGTCGGATACGTACGAGGGGAATTACGGCACGGTGAAGCGGAGGAACACCGCCGAGCAGCAGCAGATGCCGCCTGGCTCCGGCTCGTCGGCCTCACCAACCAATGACGAGGGAATGCAGAGCACAGACCCTGCCTACAAAACGGTGACATCCAGCACGGAGAAGGGGCTCATCGTTTACTGCATCACCTCCCCCGCCAAGGATGAGCGTTACCGAGCTCCTCCTCCCACCCCTCCAGGCTATCAGGGTCTGTCCCTGGGCGACATCAAAGATGGAAGCAATGGCCCCGTGGTGGTCACGGTGGGGGCGGGGCCACCCGTGAGGCCTCCCCACCTCAAACCGCCCGACTATAGCGTGGCCATGCAAAGGAGCAAACTACTGCAGAGTCCGGGAGCCGCCGGAAGCCTGGCAGAGGCCCGGAGGCTTGCCGGCAGAACACGTGACATGAACGACAGCGAGGACGACGAACAAGTTTCCGCCGTGTAG
Hippocampus zosterae	>XP_051903565.1 rap guanine nucleotide exchange factor 6-like isoform X11 [Hippocampus zosterae]	Hippocampus zosterae	ATATTCGTCTTTAAAGAGCTGCTGAGCCGGATCACGCACGAGAAGAAGAACGGTGGGCCG	15753	IFVFKELLSRITHEKKNGGP	>lcl|NC_067466.1_cds_XP_051903562.1_34320 gene=LOC127588754 db_xref=GeneID:127588754 protein=rap guanine nucleotide exchange factor 6-like isoform X8 protein_id=XP_051903562.1 location=join(16078736..1607923616080310..1608032716093375..1609350616094644..1609482416094951..1609508716095168..1609532616095723..1609587516096861..1609702516097349..1609745616097552..1609775516097899..1609800716098237..1609848016099184..1609919516099376..1609953316099684..1609969816100381..1610062116100763..1610114616101282..1610149316101818..1610194116102643..1610266616103194..1610341416103494..1610366716103744..1610401016104401..1610465316104753..1610527316105947..16105963) gbkey=CDS	MTSPDLKIFFSPESFYLFKIFKPPVVRMSGPRWNRLSALWKNWIFNQEPAAEAARKDEDQDRNVDSKPAKAKVTKQNSDPWPQNSTPDIEPSKVLLRSRSQATPERSFLRSEEGARCVLQVDNGGEGDDGFLNRAGSQRRSRRRFRRINPKGERELITDGQEPAGYKDHLNNQLPADLNKMHLTDHAHQQVMHVPASQSGCSIASDSGSSSLSDIYQATESELGDVDLSGLPEAPVDSEEEEEEDEDLERASDALLGRDLVRECLEKDPADRNDDDIEQLLEFMHQLPAFANMTMSVRRELCSVMVFEVVEQAGTVILHDKQELDLWYVILNGAVEIGRPEGRAEMLCMGNSFGISASLEKQYMNGEVRTKGDDCQLVCIAQEDYWRILNHVEKNTHKVEEEGEIVMVKEHRELDRSGTRKGHIVIKGTPERLIMHLVEEPSVVDPTYIEDFLLTYRTFVSSPLEVGKKLLDWFQMDTLRDTVTRIVLLWVNNHFNDFEGNTAMTRFLEDFEKLLEAAKMKGHLRLLNIACAAKAKWRQITLQKASRESPLYFSVLGGSERGFGIFVESVEDGSKAAEAGLKRGDQIMEINGQNFENISFSKAVDILRNNTHLSLTVKTNIFVFKELLSRITHEKKNGGPHLPKIQEKKGNRFSIPDLPGDMEFASDHKATRKMKANTVSGGRNKIRKMLEKTRFSILPPKPFRGLFGDGGMGQSQDDSIVGTKQCRHSVAIMPIPGSLSSSSPDLLQPATSVLDFSNPAALGLYYIPDQVIRVFKADQQSCYIIISKDTTAKDVVAHAVNEFGLTPAAENYSLCEVSVSPEGVIKQRRLPDQLSKLADRIQLNGRYYLKNNMETETLCSDEDAQDLLRESHISLLQLSTMEVAAQLSMRDFELFRNIESTEYVDDLFKLDSAAGGGHLKRFEEVINQETFWVATELLKEPNALKRMKTVKHFVKIALHCQECKNFNSMFAIISGLNLAPVARLRSLWEKLPSKYDKLFGDLQDVFDPSRNMAKYRNVLSGQSMQPPVIPLFPVVKKDLTFLHEGNDSMVDGLVNFEKLRMIAKEIRHVVRMTSANMDPALMFRQRKKRWKSLGSLSQGSTNSNMLDVQGGGHKKRVRRSSLLNAKKLYEDAQMARKVKQYLSNLAVETDEDKHQVMSLQCEPAYTTISKNLSDRRSNKSDMSPVSLRSPLPTGKSQNRVSQVLQVQVPLNPLRKKSTAKDVGPPNFSSPQVVKKPPASSADEWSTKRPSDDTVSTISSLHSSPTVSPQGSPRKGPSTKAQTCSSQMNLSGSSSSLTSEASTKASTVSLRSYGIGYALLPPGKTDNLSDSSHSEISSRSSICSVDSVPAPGLEERCNSIGARTSVASATAAPNVPAGVPTPESSAATHLNVDYSQPSTSSSSSAAAAAFSTRGYAARGSTFTSSISTEELTPDLASLDSVADSGRGSWTSCSSNSHDSFQSLPASSCRPWDHGVHGHPLALAHRLASATIAEADAARDSELAKQSRQSWASSGSLSDTYEGNYGTVKRRNTAEQQQMPPGSGSSASPTNDEGMQSTDPAYKTVTSSTEKGLIVVTTI*	ATGACAAGCCCCGATTTAAAAATTTTTTTTTCCCCTGAAAGTTTCTATTTATTTAAGATTTTTAAACCGCCCGTGGTCCGGATGAGTGGGCCGCGCTGGAACCGGCTGTCGGCTCTCTGGAAGAACTGGATCTTCAATCAGGAGCCCGCTGCCGAAGCGGCGCGAAAGGATGAGGACCAGGATCGCAATGTGGATTCTAAGCCGGCGAAAGCCAAAGTCACCAAACAGAACTCTGATCCCTGGCCTCAGAATTCCACTCCGGACATCGAGCCGTCTAAAGTTCTCCTCCGCAGCCGCTCCCAAGCAACGCCGGAGCGGTCCTTTTTGCGTTCTGAGGAGGGTGCCCGCTGTGTGTTGCAGGTGGACAACGGCGGCGAGGGCGACGACGGCTTCCTGAATCGGGCCGGCTCGCAGCGGCGGTCCCGCCGACGCTTCCGCAGGATCAACCCCAAGGGCGAGCGGGAGCTGATCACGGACGGCCAAGAACCCGCCGGATACAAGGATCATCTCAACAACCAGCTTCCTGCCGACCTCAATAAGATGCACTTGACTGACCACGCCCACCAGCAGGTGATGCACGTGCCCGCCAGCCAGTCGGGCTGCAGCATCGCCAGCGACTCGGGCAGCAGCAGCCTGTCGGACATCTACCAGGCCACAGAGAGCGAACTGGGTGACGTGGACCTGTCCGGCCTACCCGAGGCTCCCGTGGACAGCGAGGAGGAGGAAGAGGAGGATGAGGATCTGGAGAGAGCCTCGGATGCGCTGCTGGGCCGAGATCTTGTGCGCGAGTGTCTGGAAAAAGACCCGGCCGACCGCAACGACGACGACATCGAGCAATTGTTGGAGTTTATGCACCAGCTGCCAGCCTTCGCCAACATGACCATGTCGGTGCGTCGGGAGCTGTGCAGCGTGATGGTGTTCGAGGTGGTGGAGCAGGCGGGCACCGTCATTCTGCATGACAAGCAGGAGCTGGATCTGTGGTACGTCATCCTGAACGGGGCGGTGGAGATCGGCCGCCCCGAGGGCAGGGCGGAGATGTTGTGCATGGGCAACAGCTTCGGTATCTCGGCCTCGCTGGAAAAGCAGTACATGAACGGCGAGGTGCGCACCAAAGGGGACGACTGCCAGTTGGTCTGCATCGCCCAGGAGGACTACTGGCGCATCCTCAACCACGTGGAGAAGAACACGCACAAGGTGGAGGAGGAGGGCGAGATCGTCATGGTGAAGGAGCACCGAGAGCTGGACCGAAGCGGCACCCGCAAGGGACACATTGTCATCAAGGGGACCCCCGAGCGCCTGATCATGCACCTGGTGGAGGAGCCCTCAGTGGTGGACCCCACCTACATCGAGGACTTCCTGCTCACTTACCGCACCTTCGTGTCCAGCCCCCTGGAGGTGGGCAAGAAACTACTGGACTGGTTCCAGATGGACACGCTCAGAGACACGGTGACGCGTATCGTGCTGCTGTGGGTCAACAACCACTTCAACGACTTTGAGGGCAACACGGCCATGACGCGCTTCCTGGAAGACTTTGAGAAGCTGCTGGAGGCCGCGAAAATGAAAGGCCACCTGCGGCTCCTCAACATCGCCTGCGCCGCCAAGGCCAAGTGGCGGCAGATCACGCTGCAAAAGGCCTCGCGCGAATCGCCGCTCTACTTCAGCGTGCTGGGCGGCAGCGAGCGCGGCTTCGGCATCTTCGTCGAGTCGGTGGAGGACGGCAGCAAGGCGGCCGAGGCGGGACTCAAACGCGGGGACCAGATCATGGAGATCAACGGGCAGAACTTTGAGAACATCTCTTTCTCCAAGGCCGTGGACATCTTGAGGAACAATACGCATTTGTCCCTCACCGTCAAGACCAACATATTCGTCTTTAAAGAGCTGCTGAGCCGGATCACGCACGAGAAGAAGAACGGTGGGCCGCACCTGCCCAAGATCCAGGAGAAAAAGGGCAATCGCTTTTCAATCCCGGACCTGCCCGGCGACATGGAGTTTGCCAGCGACCACAAAGCCACGCGCAAGATGAAGGCCAACACGGTGTCCGGCGGCCGCAACAAGATCCGCAAGATGCTGGAGAAGACGCGCTTCAGCATCCTGCCCCCCAAGCCCTTCAGGGGCCTATTTGGTGACGGCGGCATGGGTCAGTCGCAGGACGACAGCATCGTGGGGACCAAACAGTGTCGGCACAGCGTGGCCATCATGCCCATCCCGGGCAGCCTGTCGTCAAGCAGCCCGGACCTCCTGCAGCCCGCCACCAGCGTCCTGGACTTCTCCAACCCGGCAGCGCTGGGACTGTACTACATCCCGGACCAGGTGATCCGTGTGTTTAAGGCTGACCAGCAGAGCTGCTACATCATCATTAGCAAGGACACCACCGCCAAGGATGTGGTGGCGCACGCCGTCAACGAGTTCGGACTGACGCCGGCCGCCGAGAACTACTCGCTGTGCGAGGTGTCGGTCAGCCCGGAGGGCGTCATCAAGCAGCGCCGCCTGCCCGACCAGCTCTCCAAGCTGGCCGATCGCATTCAGCTGAACGGCAGGTACTACCTGAAGAACAACATGGAGACGGAGACGCTGTGTTCCGACGAGGACGCCCAGGACCTGCTGCGCGAGAGTCACATCTCGCTGCTGCAGCTCAGCACCATGGAGGTGGCCGCCCAACTCTCCATGCGCGACTTTGAGCTCTTCCGGAACATCGAGTCCACCGAGTACGTGGACGACCTGTTCAAGCTGGACTCGGCGGCGGGCGGCGGCCACCTCAAGCGCTTTGAGGAGGTCATCAACCAGGAGACCTTCTGGGTGGCCACCGAGCTCCTGAAGGAGCCCAACGCCCTCAAGAGGATGAAGACCGTCAAGCACTTTGTTAAGATTGCCTTGCACTGCCAAGAGTGCAAGAACTTCAACTCCATGTTCGCCATCATCAGCGGTCTGAACTTGGCCCCGGTGGCTCGCCTGCGCAGCTTGTGGGAGAAGCTGCCCAGCAAGTACGACAAACTTTTCGGGGACCTGCAGGACGTCTTTGACCCGTCACGCAACATGGCCAAGTACCGCAACGTCCTGAGCGGCCAGAGCATGCAGCCGCCAGTCATCCCGCTCTTCCCCGTGGTCAAGAAGGACCTCACGTTCCTGCACGAAGGCAACGACTCAATGGTGGACGGCCTGGTGAACTTCGAGAAGCTGCGGATGATCGCCAAGGAGATCCGACACGTGGTCCGGATGACGTCGGCCAACATGGACCCCGCCCTGATGTTTAGACAACGGAAGAAGAGGTGGAAGAGTTTAGGGTCCCTGAGTCAGGGCAGCACCAACTCCAACATGCTGGACGTGCAGGGCGGCGGGCACAAGAAGCGCGTGCGCCGCAGCTCACTGCTCAATGCCAAGAAGCTCTACGAGGATGCGCAAATGGCCCGCAAGGTCAAGCAGTACCTGTCCAACCTGGCGGTGGAAACGGACGAGGACAAGCACCAGGTCATGTCGCTGCAGTGCGAGCCCGCCTACACCACCATTTCGAAAAACCTGAGCGACCGGCGGTCCAACAAGTCGGACATGTCGCCTGTGTCGCTGCGGTCGCCGTTGCCGACGGGAAAGAGCCAGAACCGGGTGTCGCAGGTGCTTCAGGTGCAGGTGCCGCTCAACCCGCTGCGCAAGAAGAGCACCGCCAAGGACGTGGGCCCGCCCAACTTCAGCTCCCCTCAGGTGGTGAAGAAGCCCCCCGCCAGTTCAGCGGACGAGTGGAGCACCAAGAGGCCCTCGGACGACACCGTGTCCACCATCTCGTCCCTGCACTCCAGCCCCACCGTGTCGCCGCAGGGCTCGCCGCGCAAAGGCCCTTCGACCAAAGCCCAGACCTGCTCCAGCCAGATGAACCTGTCCGGATCGTCGTCGTCATTAACTAGCGAGGCCAGCACCAAAGCCAGCACCGTCAGCCTGCGCAGCTACGGCATAGGTTACGCGCTGCTCCCCCCGGGCAAAACGGACAACCTGTCCGACTCCAGCCACAGCGAGATCTCGTCTCGCTCCAGCATTTGCTCCGTGGACTCGGTGCCCGCTCCAGGTCTGGAGGAACGGTGTAACAGCATCGGTGCCAGGACGTCCGTTGCGTCTGCCACCGCCGCCCCCAATGTACCGGCCGGCGTGCCCACGCCCGAGAGCTCGGCGGCCACGCACTTGAATGTGGACTACAGCCAGCCCAGCACCAGTTCTTCTTCTTCTGCGGCGGCGGCCGCGTTTTCAACTCGGGGCTACGCCGCACGAGGCTCCACCTTCACGTCGTCCATCTCCACGGAGGAGCTGACGCCCGACCTGGCCTCCCTGGACTCGGTGGCCGACAGCGGGCGGGGCAGCTGGACGTCATGCTCCTCGAACTCTCACGACTCTTTCCAGAGCTTGCCCGCTTCCTCCTGCCGCCCGTGGGACCACGGCGTCCACGGGCACCCGCTGGCGCTTGCTCATCGGCTGGCCAGCGCGACCATCGCTGAGGCAGATGCCGCCCGCGACTCGGAGCTGGCCAAGCAGTCGCGGCAAAGTTGGGCGTCGTCCGGCTCCTTGTCGGATACGTACGAGGGGAATTACGGCACGGTGAAGCGGAGGAACACCGCCGAGCAGCAGCAGATGCCGCCTGGCTCCGGCTCGTCGGCCTCACCAACCAATGACGAGGGAATGCAGAGCACAGACCCTGCCTACAAAACGGTGACATCCAGCACGGAGAAGGGGCTCATCGTCGTCACCACCATTTAA
Hippocampus zosterae	>XP_051903565.1 rap guanine nucleotide exchange factor 6-like isoform X11 [Hippocampus zosterae]	Hippocampus zosterae	ATATTCGTCTTTAAAGAGCTGCTGAGCCGGATCACGCACGAGAAGAAGAACGGTGGGCCG	15754	IFVFKELLSRITHEKKNGGP	>lcl|NC_067466.1_cds_XP_051903564.1_34321 gene=LOC127588754 db_xref=GeneID:127588754 protein=rap guanine nucleotide exchange factor 6-like isoform X10 protein_id=XP_051903564.1 location=join(16086105..1608615816093375..1609350616094644..1609482416094951..1609508716095168..1609532616095723..1609587516096861..1609702516097349..1609745616097552..1609775516097899..1609800716098237..1609848016099184..1609919516099376..1609953316099684..1609969816100381..1610062116100763..1610114616101282..1610149316101818..1610194116102643..1610266616103194..1610341416103494..1610366716103744..1610401016104401..1610465316104753..1610527316106054..1610634116106458..16106480) gbkey=CDS	MAFLVRCYANCLQPWSSKLPADLNKMHLTDHAHQQVMHVPASQSGCSIASDSGSSSLSDIYQATESELGDVDLSGLPEAPVDSEEEEEEDEDLERASDALLGRDLVRECLEKDPADRNDDDIEQLLEFMHQLPAFANMTMSVRRELCSVMVFEVVEQAGTVILHDKQELDLWYVILNGAVEIGRPEGRAEMLCMGNSFGISASLEKQYMNGEVRTKGDDCQLVCIAQEDYWRILNHVEKNTHKVEEEGEIVMVKEHRELDRSGTRKGHIVIKGTPERLIMHLVEEPSVVDPTYIEDFLLTYRTFVSSPLEVGKKLLDWFQMDTLRDTVTRIVLLWVNNHFNDFEGNTAMTRFLEDFEKLLEAAKMKGHLRLLNIACAAKAKWRQITLQKASRESPLYFSVLGGSERGFGIFVESVEDGSKAAEAGLKRGDQIMEINGQNFENISFSKAVDILRNNTHLSLTVKTNIFVFKELLSRITHEKKNGGPHLPKIQEKKGNRFSIPDLPGDMEFASDHKATRKMKANTVSGGRNKIRKMLEKTRFSILPPKPFRGLFGDGGMGQSQDDSIVGTKQCRHSVAIMPIPGSLSSSSPDLLQPATSVLDFSNPAALGLYYIPDQVIRVFKADQQSCYIIISKDTTAKDVVAHAVNEFGLTPAAENYSLCEVSVSPEGVIKQRRLPDQLSKLADRIQLNGRYYLKNNMETETLCSDEDAQDLLRESHISLLQLSTMEVAAQLSMRDFELFRNIESTEYVDDLFKLDSAAGGGHLKRFEEVINQETFWVATELLKEPNALKRMKTVKHFVKIALHCQECKNFNSMFAIISGLNLAPVARLRSLWEKLPSKYDKLFGDLQDVFDPSRNMAKYRNVLSGQSMQPPVIPLFPVVKKDLTFLHEGNDSMVDGLVNFEKLRMIAKEIRHVVRMTSANMDPALMFRQRKKRWKSLGSLSQGSTNSNMLDVQGGGHKKRVRRSSLLNAKKLYEDAQMARKVKQYLSNLAVETDEDKHQVMSLQCEPAYTTISKNLSDRRSNKSDMSPVSLRSPLPTGKSQNRVSQVLQVQVPLNPLRKKSTAKDVGPPNFSSPQVVKKPPASSADEWSTKRPSDDTVSTISSLHSSPTVSPQGSPRKGPSTKAQTCSSQMNLSGSSSSLTSEASTKASTVSLRSYGIGYALLPPGKTDNLSDSSHSEISSRSSICSVDSVPAPGLEERCNSIGARTSVASATAAPNVPAGVPTPESSAATHLNVDYSQPSTSSSSSAAAAAFSTRGYAARGSTFTSSISTEELTPDLASLDSVADSGRGSWTSCSSNSHDSFQSLPASSCRPWDHGVHGHPLALAHRLASATIAEADAARDSELAKQSRQSWASSGSLSDTYEGNYGTVKRRNTAEQQQMPPGSGSSASPTNDEGMQSTDPAYKTVTSSTEKGLIVYCITSPAKDERYRAPPPTPPGYQGLSLGDIKDGSNGPVVVTVGAGPPVRPPHLKPPDYSVAMQRSKLLQSPGAAGSLAEARRLAGRTRDMNDSEDDEQVSAV*	ATGGCTTTCCTGGTCCGTTGCTATGCCAACTGCTTGCAGCCGTGGTCCTCCAAACTTCCTGCCGACCTCAATAAGATGCACTTGACTGACCACGCCCACCAGCAGGTGATGCACGTGCCCGCCAGCCAGTCGGGCTGCAGCATCGCCAGCGACTCGGGCAGCAGCAGCCTGTCGGACATCTACCAGGCCACAGAGAGCGAACTGGGTGACGTGGACCTGTCCGGCCTACCCGAGGCTCCCGTGGACAGCGAGGAGGAGGAAGAGGAGGATGAGGATCTGGAGAGAGCCTCGGATGCGCTGCTGGGCCGAGATCTTGTGCGCGAGTGTCTGGAAAAAGACCCGGCCGACCGCAACGACGACGACATCGAGCAATTGTTGGAGTTTATGCACCAGCTGCCAGCCTTCGCCAACATGACCATGTCGGTGCGTCGGGAGCTGTGCAGCGTGATGGTGTTCGAGGTGGTGGAGCAGGCGGGCACCGTCATTCTGCATGACAAGCAGGAGCTGGATCTGTGGTACGTCATCCTGAACGGGGCGGTGGAGATCGGCCGCCCCGAGGGCAGGGCGGAGATGTTGTGCATGGGCAACAGCTTCGGTATCTCGGCCTCGCTGGAAAAGCAGTACATGAACGGCGAGGTGCGCACCAAAGGGGACGACTGCCAGTTGGTCTGCATCGCCCAGGAGGACTACTGGCGCATCCTCAACCACGTGGAGAAGAACACGCACAAGGTGGAGGAGGAGGGCGAGATCGTCATGGTGAAGGAGCACCGAGAGCTGGACCGAAGCGGCACCCGCAAGGGACACATTGTCATCAAGGGGACCCCCGAGCGCCTGATCATGCACCTGGTGGAGGAGCCCTCAGTGGTGGACCCCACCTACATCGAGGACTTCCTGCTCACTTACCGCACCTTCGTGTCCAGCCCCCTGGAGGTGGGCAAGAAACTACTGGACTGGTTCCAGATGGACACGCTCAGAGACACGGTGACGCGTATCGTGCTGCTGTGGGTCAACAACCACTTCAACGACTTTGAGGGCAACACGGCCATGACGCGCTTCCTGGAAGACTTTGAGAAGCTGCTGGAGGCCGCGAAAATGAAAGGCCACCTGCGGCTCCTCAACATCGCCTGCGCCGCCAAGGCCAAGTGGCGGCAGATCACGCTGCAAAAGGCCTCGCGCGAATCGCCGCTCTACTTCAGCGTGCTGGGCGGCAGCGAGCGCGGCTTCGGCATCTTCGTCGAGTCGGTGGAGGACGGCAGCAAGGCGGCCGAGGCGGGACTCAAACGCGGGGACCAGATCATGGAGATCAACGGGCAGAACTTTGAGAACATCTCTTTCTCCAAGGCCGTGGACATCTTGAGGAACAATACGCATTTGTCCCTCACCGTCAAGACCAACATATTCGTCTTTAAAGAGCTGCTGAGCCGGATCACGCACGAGAAGAAGAACGGTGGGCCGCACCTGCCCAAGATCCAGGAGAAAAAGGGCAATCGCTTTTCAATCCCGGACCTGCCCGGCGACATGGAGTTTGCCAGCGACCACAAAGCCACGCGCAAGATGAAGGCCAACACGGTGTCCGGCGGCCGCAACAAGATCCGCAAGATGCTGGAGAAGACGCGCTTCAGCATCCTGCCCCCCAAGCCCTTCAGGGGCCTATTTGGTGACGGCGGCATGGGTCAGTCGCAGGACGACAGCATCGTGGGGACCAAACAGTGTCGGCACAGCGTGGCCATCATGCCCATCCCGGGCAGCCTGTCGTCAAGCAGCCCGGACCTCCTGCAGCCCGCCACCAGCGTCCTGGACTTCTCCAACCCGGCAGCGCTGGGACTGTACTACATCCCGGACCAGGTGATCCGTGTGTTTAAGGCTGACCAGCAGAGCTGCTACATCATCATTAGCAAGGACACCACCGCCAAGGATGTGGTGGCGCACGCCGTCAACGAGTTCGGACTGACGCCGGCCGCCGAGAACTACTCGCTGTGCGAGGTGTCGGTCAGCCCGGAGGGCGTCATCAAGCAGCGCCGCCTGCCCGACCAGCTCTCCAAGCTGGCCGATCGCATTCAGCTGAACGGCAGGTACTACCTGAAGAACAACATGGAGACGGAGACGCTGTGTTCCGACGAGGACGCCCAGGACCTGCTGCGCGAGAGTCACATCTCGCTGCTGCAGCTCAGCACCATGGAGGTGGCCGCCCAACTCTCCATGCGCGACTTTGAGCTCTTCCGGAACATCGAGTCCACCGAGTACGTGGACGACCTGTTCAAGCTGGACTCGGCGGCGGGCGGCGGCCACCTCAAGCGCTTTGAGGAGGTCATCAACCAGGAGACCTTCTGGGTGGCCACCGAGCTCCTGAAGGAGCCCAACGCCCTCAAGAGGATGAAGACCGTCAAGCACTTTGTTAAGATTGCCTTGCACTGCCAAGAGTGCAAGAACTTCAACTCCATGTTCGCCATCATCAGCGGTCTGAACTTGGCCCCGGTGGCTCGCCTGCGCAGCTTGTGGGAGAAGCTGCCCAGCAAGTACGACAAACTTTTCGGGGACCTGCAGGACGTCTTTGACCCGTCACGCAACATGGCCAAGTACCGCAACGTCCTGAGCGGCCAGAGCATGCAGCCGCCAGTCATCCCGCTCTTCCCCGTGGTCAAGAAGGACCTCACGTTCCTGCACGAAGGCAACGACTCAATGGTGGACGGCCTGGTGAACTTCGAGAAGCTGCGGATGATCGCCAAGGAGATCCGACACGTGGTCCGGATGACGTCGGCCAACATGGACCCCGCCCTGATGTTTAGACAACGGAAGAAGAGGTGGAAGAGTTTAGGGTCCCTGAGTCAGGGCAGCACCAACTCCAACATGCTGGACGTGCAGGGCGGCGGGCACAAGAAGCGCGTGCGCCGCAGCTCACTGCTCAATGCCAAGAAGCTCTACGAGGATGCGCAAATGGCCCGCAAGGTCAAGCAGTACCTGTCCAACCTGGCGGTGGAAACGGACGAGGACAAGCACCAGGTCATGTCGCTGCAGTGCGAGCCCGCCTACACCACCATTTCGAAAAACCTGAGCGACCGGCGGTCCAACAAGTCGGACATGTCGCCTGTGTCGCTGCGGTCGCCGTTGCCGACGGGAAAGAGCCAGAACCGGGTGTCGCAGGTGCTTCAGGTGCAGGTGCCGCTCAACCCGCTGCGCAAGAAGAGCACCGCCAAGGACGTGGGCCCGCCCAACTTCAGCTCCCCTCAGGTGGTGAAGAAGCCCCCCGCCAGTTCAGCGGACGAGTGGAGCACCAAGAGGCCCTCGGACGACACCGTGTCCACCATCTCGTCCCTGCACTCCAGCCCCACCGTGTCGCCGCAGGGCTCGCCGCGCAAAGGCCCTTCGACCAAAGCCCAGACCTGCTCCAGCCAGATGAACCTGTCCGGATCGTCGTCGTCATTAACTAGCGAGGCCAGCACCAAAGCCAGCACCGTCAGCCTGCGCAGCTACGGCATAGGTTACGCGCTGCTCCCCCCGGGCAAAACGGACAACCTGTCCGACTCCAGCCACAGCGAGATCTCGTCTCGCTCCAGCATTTGCTCCGTGGACTCGGTGCCCGCTCCAGGTCTGGAGGAACGGTGTAACAGCATCGGTGCCAGGACGTCCGTTGCGTCTGCCACCGCCGCCCCCAATGTACCGGCCGGCGTGCCCACGCCCGAGAGCTCGGCGGCCACGCACTTGAATGTGGACTACAGCCAGCCCAGCACCAGTTCTTCTTCTTCTGCGGCGGCGGCCGCGTTTTCAACTCGGGGCTACGCCGCACGAGGCTCCACCTTCACGTCGTCCATCTCCACGGAGGAGCTGACGCCCGACCTGGCCTCCCTGGACTCGGTGGCCGACAGCGGGCGGGGCAGCTGGACGTCATGCTCCTCGAACTCTCACGACTCTTTCCAGAGCTTGCCCGCTTCCTCCTGCCGCCCGTGGGACCACGGCGTCCACGGGCACCCGCTGGCGCTTGCTCATCGGCTGGCCAGCGCGACCATCGCTGAGGCAGATGCCGCCCGCGACTCGGAGCTGGCCAAGCAGTCGCGGCAAAGTTGGGCGTCGTCCGGCTCCTTGTCGGATACGTACGAGGGGAATTACGGCACGGTGAAGCGGAGGAACACCGCCGAGCAGCAGCAGATGCCGCCTGGCTCCGGCTCGTCGGCCTCACCAACCAATGACGAGGGAATGCAGAGCACAGACCCTGCCTACAAAACGGTGACATCCAGCACGGAGAAGGGGCTCATCGTTTACTGCATCACCTCCCCCGCCAAGGATGAGCGTTACCGAGCTCCTCCTCCCACCCCTCCAGGCTATCAGGGTCTGTCCCTGGGCGACATCAAAGATGGAAGCAATGGCCCCGTGGTGGTCACGGTGGGGGCGGGGCCACCCGTGAGGCCTCCCCACCTCAAACCGCCCGACTATAGCGTGGCCATGCAAAGGAGCAAACTACTGCAGAGTCCGGGAGCCGCCGGAAGCCTGGCAGAGGCCCGGAGGCTTGCCGGCAGAACACGTGACATGAACGACAGCGAGGACGACGAACAAGTTTCCGCCGTGTAG
Hippocampus zosterae	>XP_051903565.1 rap guanine nucleotide exchange factor 6-like isoform X11 [Hippocampus zosterae]	Hippocampus zosterae	ATATTCGTCTTTAAAGAGCTGCTGAGCCGGATCACGCACGAGAAGAAGAACGGTGGGCCG	15755	IFVFKELLSRITHEKKNGGP	>lcl|NC_067466.1_cds_XP_051903565.1_34322 gene=LOC127588754 db_xref=GeneID:127588754 protein=rap guanine nucleotide exchange factor 6-like isoform X11 protein_id=XP_051903565.1 location=join(16086105..1608615816093375..1609350616094644..1609482416094951..1609508716095168..1609532616095723..1609587516096861..1609702516097349..1609745616097552..1609775516097899..1609800716098237..1609848016099376..1609953316099684..1609969816100381..1610062116100763..1610114616101282..1610149316101818..1610194116102643..1610266616103194..1610341416103494..1610366716103744..1610401016104401..1610465316104753..1610527316106054..1610634116106458..16106480) gbkey=CDS	MAFLVRCYANCLQPWSSKLPADLNKMHLTDHAHQQVMHVPASQSGCSIASDSGSSSLSDIYQATESELGDVDLSGLPEAPVDSEEEEEEDEDLERASDALLGRDLVRECLEKDPADRNDDDIEQLLEFMHQLPAFANMTMSVRRELCSVMVFEVVEQAGTVILHDKQELDLWYVILNGAVEIGRPEGRAEMLCMGNSFGISASLEKQYMNGEVRTKGDDCQLVCIAQEDYWRILNHVEKNTHKVEEEGEIVMVKEHRELDRSGTRKGHIVIKGTPERLIMHLVEEPSVVDPTYIEDFLLTYRTFVSSPLEVGKKLLDWFQMDTLRDTVTRIVLLWVNNHFNDFEGNTAMTRFLEDFEKLLEAAKMKGHLRLLNIACAAKAKWRQITLQKASRESPLYFSVLGGSERGFGIFVESVEDGSKAAEAGLKRGDQIMEINGQNFENISFSKAVDILRNNTHLSLTVKTNIFVFKELLSRITHEKKNGGPHLPKIQEKKGNRFSIPDLPGDMEFASDHKATRKMKANTVSGGRNKIRKMLEKTRFSILPPKPFSDGGMGQSQDDSIVGTKQCRHSVAIMPIPGSLSSSSPDLLQPATSVLDFSNPAALGLYYIPDQVIRVFKADQQSCYIIISKDTTAKDVVAHAVNEFGLTPAAENYSLCEVSVSPEGVIKQRRLPDQLSKLADRIQLNGRYYLKNNMETETLCSDEDAQDLLRESHISLLQLSTMEVAAQLSMRDFELFRNIESTEYVDDLFKLDSAAGGGHLKRFEEVINQETFWVATELLKEPNALKRMKTVKHFVKIALHCQECKNFNSMFAIISGLNLAPVARLRSLWEKLPSKYDKLFGDLQDVFDPSRNMAKYRNVLSGQSMQPPVIPLFPVVKKDLTFLHEGNDSMVDGLVNFEKLRMIAKEIRHVVRMTSANMDPALMFRQRKKRWKSLGSLSQGSTNSNMLDVQGGGHKKRVRRSSLLNAKKLYEDAQMARKVKQYLSNLAVETDEDKHQVMSLQCEPAYTTISKNLSDRRSNKSDMSPVSLRSPLPTGKSQNRVSQVLQVQVPLNPLRKKSTAKDVGPPNFSSPQVVKKPPASSADEWSTKRPSDDTVSTISSLHSSPTVSPQGSPRKGPSTKAQTCSSQMNLSGSSSSLTSEASTKASTVSLRSYGIGYALLPPGKTDNLSDSSHSEISSRSSICSVDSVPAPGLEERCNSIGARTSVASATAAPNVPAGVPTPESSAATHLNVDYSQPSTSSSSSAAAAAFSTRGYAARGSTFTSSISTEELTPDLASLDSVADSGRGSWTSCSSNSHDSFQSLPASSCRPWDHGVHGHPLALAHRLASATIAEADAARDSELAKQSRQSWASSGSLSDTYEGNYGTVKRRNTAEQQQMPPGSGSSASPTNDEGMQSTDPAYKTVTSSTEKGLIVYCITSPAKDERYRAPPPTPPGYQGLSLGDIKDGSNGPVVVTVGAGPPVRPPHLKPPDYSVAMQRSKLLQSPGAAGSLAEARRLAGRTRDMNDSEDDEQVSAV*	ATGGCTTTCCTGGTCCGTTGCTATGCCAACTGCTTGCAGCCGTGGTCCTCCAAACTTCCTGCCGACCTCAATAAGATGCACTTGACTGACCACGCCCACCAGCAGGTGATGCACGTGCCCGCCAGCCAGTCGGGCTGCAGCATCGCCAGCGACTCGGGCAGCAGCAGCCTGTCGGACATCTACCAGGCCACAGAGAGCGAACTGGGTGACGTGGACCTGTCCGGCCTACCCGAGGCTCCCGTGGACAGCGAGGAGGAGGAAGAGGAGGATGAGGATCTGGAGAGAGCCTCGGATGCGCTGCTGGGCCGAGATCTTGTGCGCGAGTGTCTGGAAAAAGACCCGGCCGACCGCAACGACGACGACATCGAGCAATTGTTGGAGTTTATGCACCAGCTGCCAGCCTTCGCCAACATGACCATGTCGGTGCGTCGGGAGCTGTGCAGCGTGATGGTGTTCGAGGTGGTGGAGCAGGCGGGCACCGTCATTCTGCATGACAAGCAGGAGCTGGATCTGTGGTACGTCATCCTGAACGGGGCGGTGGAGATCGGCCGCCCCGAGGGCAGGGCGGAGATGTTGTGCATGGGCAACAGCTTCGGTATCTCGGCCTCGCTGGAAAAGCAGTACATGAACGGCGAGGTGCGCACCAAAGGGGACGACTGCCAGTTGGTCTGCATCGCCCAGGAGGACTACTGGCGCATCCTCAACCACGTGGAGAAGAACACGCACAAGGTGGAGGAGGAGGGCGAGATCGTCATGGTGAAGGAGCACCGAGAGCTGGACCGAAGCGGCACCCGCAAGGGACACATTGTCATCAAGGGGACCCCCGAGCGCCTGATCATGCACCTGGTGGAGGAGCCCTCAGTGGTGGACCCCACCTACATCGAGGACTTCCTGCTCACTTACCGCACCTTCGTGTCCAGCCCCCTGGAGGTGGGCAAGAAACTACTGGACTGGTTCCAGATGGACACGCTCAGAGACACGGTGACGCGTATCGTGCTGCTGTGGGTCAACAACCACTTCAACGACTTTGAGGGCAACACGGCCATGACGCGCTTCCTGGAAGACTTTGAGAAGCTGCTGGAGGCCGCGAAAATGAAAGGCCACCTGCGGCTCCTCAACATCGCCTGCGCCGCCAAGGCCAAGTGGCGGCAGATCACGCTGCAAAAGGCCTCGCGCGAATCGCCGCTCTACTTCAGCGTGCTGGGCGGCAGCGAGCGCGGCTTCGGCATCTTCGTCGAGTCGGTGGAGGACGGCAGCAAGGCGGCCGAGGCGGGACTCAAACGCGGGGACCAGATCATGGAGATCAACGGGCAGAACTTTGAGAACATCTCTTTCTCCAAGGCCGTGGACATCTTGAGGAACAATACGCATTTGTCCCTCACCGTCAAGACCAACATATTCGTCTTTAAAGAGCTGCTGAGCCGGATCACGCACGAGAAGAAGAACGGTGGGCCGCACCTGCCCAAGATCCAGGAGAAAAAGGGCAATCGCTTTTCAATCCCGGACCTGCCCGGCGACATGGAGTTTGCCAGCGACCACAAAGCCACGCGCAAGATGAAGGCCAACACGGTGTCCGGCGGCCGCAACAAGATCCGCAAGATGCTGGAGAAGACGCGCTTCAGCATCCTGCCCCCCAAGCCCTTCAGTGACGGCGGCATGGGTCAGTCGCAGGACGACAGCATCGTGGGGACCAAACAGTGTCGGCACAGCGTGGCCATCATGCCCATCCCGGGCAGCCTGTCGTCAAGCAGCCCGGACCTCCTGCAGCCCGCCACCAGCGTCCTGGACTTCTCCAACCCGGCAGCGCTGGGACTGTACTACATCCCGGACCAGGTGATCCGTGTGTTTAAGGCTGACCAGCAGAGCTGCTACATCATCATTAGCAAGGACACCACCGCCAAGGATGTGGTGGCGCACGCCGTCAACGAGTTCGGACTGACGCCGGCCGCCGAGAACTACTCGCTGTGCGAGGTGTCGGTCAGCCCGGAGGGCGTCATCAAGCAGCGCCGCCTGCCCGACCAGCTCTCCAAGCTGGCCGATCGCATTCAGCTGAACGGCAGGTACTACCTGAAGAACAACATGGAGACGGAGACGCTGTGTTCCGACGAGGACGCCCAGGACCTGCTGCGCGAGAGTCACATCTCGCTGCTGCAGCTCAGCACCATGGAGGTGGCCGCCCAACTCTCCATGCGCGACTTTGAGCTCTTCCGGAACATCGAGTCCACCGAGTACGTGGACGACCTGTTCAAGCTGGACTCGGCGGCGGGCGGCGGCCACCTCAAGCGCTTTGAGGAGGTCATCAACCAGGAGACCTTCTGGGTGGCCACCGAGCTCCTGAAGGAGCCCAACGCCCTCAAGAGGATGAAGACCGTCAAGCACTTTGTTAAGATTGCCTTGCACTGCCAAGAGTGCAAGAACTTCAACTCCATGTTCGCCATCATCAGCGGTCTGAACTTGGCCCCGGTGGCTCGCCTGCGCAGCTTGTGGGAGAAGCTGCCCAGCAAGTACGACAAACTTTTCGGGGACCTGCAGGACGTCTTTGACCCGTCACGCAACATGGCCAAGTACCGCAACGTCCTGAGCGGCCAGAGCATGCAGCCGCCAGTCATCCCGCTCTTCCCCGTGGTCAAGAAGGACCTCACGTTCCTGCACGAAGGCAACGACTCAATGGTGGACGGCCTGGTGAACTTCGAGAAGCTGCGGATGATCGCCAAGGAGATCCGACACGTGGTCCGGATGACGTCGGCCAACATGGACCCCGCCCTGATGTTTAGACAACGGAAGAAGAGGTGGAAGAGTTTAGGGTCCCTGAGTCAGGGCAGCACCAACTCCAACATGCTGGACGTGCAGGGCGGCGGGCACAAGAAGCGCGTGCGCCGCAGCTCACTGCTCAATGCCAAGAAGCTCTACGAGGATGCGCAAATGGCCCGCAAGGTCAAGCAGTACCTGTCCAACCTGGCGGTGGAAACGGACGAGGACAAGCACCAGGTCATGTCGCTGCAGTGCGAGCCCGCCTACACCACCATTTCGAAAAACCTGAGCGACCGGCGGTCCAACAAGTCGGACATGTCGCCTGTGTCGCTGCGGTCGCCGTTGCCGACGGGAAAGAGCCAGAACCGGGTGTCGCAGGTGCTTCAGGTGCAGGTGCCGCTCAACCCGCTGCGCAAGAAGAGCACCGCCAAGGACGTGGGCCCGCCCAACTTCAGCTCCCCTCAGGTGGTGAAGAAGCCCCCCGCCAGTTCAGCGGACGAGTGGAGCACCAAGAGGCCCTCGGACGACACCGTGTCCACCATCTCGTCCCTGCACTCCAGCCCCACCGTGTCGCCGCAGGGCTCGCCGCGCAAAGGCCCTTCGACCAAAGCCCAGACCTGCTCCAGCCAGATGAACCTGTCCGGATCGTCGTCGTCATTAACTAGCGAGGCCAGCACCAAAGCCAGCACCGTCAGCCTGCGCAGCTACGGCATAGGTTACGCGCTGCTCCCCCCGGGCAAAACGGACAACCTGTCCGACTCCAGCCACAGCGAGATCTCGTCTCGCTCCAGCATTTGCTCCGTGGACTCGGTGCCCGCTCCAGGTCTGGAGGAACGGTGTAACAGCATCGGTGCCAGGACGTCCGTTGCGTCTGCCACCGCCGCCCCCAATGTACCGGCCGGCGTGCCCACGCCCGAGAGCTCGGCGGCCACGCACTTGAATGTGGACTACAGCCAGCCCAGCACCAGTTCTTCTTCTTCTGCGGCGGCGGCCGCGTTTTCAACTCGGGGCTACGCCGCACGAGGCTCCACCTTCACGTCGTCCATCTCCACGGAGGAGCTGACGCCCGACCTGGCCTCCCTGGACTCGGTGGCCGACAGCGGGCGGGGCAGCTGGACGTCATGCTCCTCGAACTCTCACGACTCTTTCCAGAGCTTGCCCGCTTCCTCCTGCCGCCCGTGGGACCACGGCGTCCACGGGCACCCGCTGGCGCTTGCTCATCGGCTGGCCAGCGCGACCATCGCTGAGGCAGATGCCGCCCGCGACTCGGAGCTGGCCAAGCAGTCGCGGCAAAGTTGGGCGTCGTCCGGCTCCTTGTCGGATACGTACGAGGGGAATTACGGCACGGTGAAGCGGAGGAACACCGCCGAGCAGCAGCAGATGCCGCCTGGCTCCGGCTCGTCGGCCTCACCAACCAATGACGAGGGAATGCAGAGCACAGACCCTGCCTACAAAACGGTGACATCCAGCACGGAGAAGGGGCTCATCGTTTACTGCATCACCTCCCCCGCCAAGGATGAGCGTTACCGAGCTCCTCCTCCCACCCCTCCAGGCTATCAGGGTCTGTCCCTGGGCGACATCAAAGATGGAAGCAATGGCCCCGTGGTGGTCACGGTGGGGGCGGGGCCACCCGTGAGGCCTCCCCACCTCAAACCGCCCGACTATAGCGTGGCCATGCAAAGGAGCAAACTACTGCAGAGTCCGGGAGCCGCCGGAAGCCTGGCAGAGGCCCGGAGGCTTGCCGGCAGAACACGTGACATGAACGACAGCGAGGACGACGAACAAGTTTCCGCCGTGTAG
Hippocampus zosterae	>XP_051903565.1 rap guanine nucleotide exchange factor 6-like isoform X11 [Hippocampus zosterae]	Hippocampus zosterae	ATATTCGTCTTTAAAGAGCTGCTGAGCCGGATCACGCACGAGAAGAAGAACGGTGGGCCG	15756	IFVFKELLSRITHEKKNGGP	>lcl|NC_067466.1_cds_XP_051903566.1_34323 gene=LOC127588754 db_xref=GeneID:127588754 protein=rap guanine nucleotide exchange factor 6-like isoform X12 protein_id=XP_051903566.1 location=join(16086105..1608615816093375..1609350616094644..1609482416094951..1609508716095168..1609532616095723..1609587516096861..1609702516097349..1609745616097552..1609775516097899..1609800716098237..1609848016099376..1609953316100381..1610062116100763..1610114616101282..1610149316101818..1610194116102643..1610266616103194..1610341416103494..1610366716103744..1610401016104401..1610465316104753..1610527316106054..1610634116106458..16106480) gbkey=CDS	MAFLVRCYANCLQPWSSKLPADLNKMHLTDHAHQQVMHVPASQSGCSIASDSGSSSLSDIYQATESELGDVDLSGLPEAPVDSEEEEEEDEDLERASDALLGRDLVRECLEKDPADRNDDDIEQLLEFMHQLPAFANMTMSVRRELCSVMVFEVVEQAGTVILHDKQELDLWYVILNGAVEIGRPEGRAEMLCMGNSFGISASLEKQYMNGEVRTKGDDCQLVCIAQEDYWRILNHVEKNTHKVEEEGEIVMVKEHRELDRSGTRKGHIVIKGTPERLIMHLVEEPSVVDPTYIEDFLLTYRTFVSSPLEVGKKLLDWFQMDTLRDTVTRIVLLWVNNHFNDFEGNTAMTRFLEDFEKLLEAAKMKGHLRLLNIACAAKAKWRQITLQKASRESPLYFSVLGGSERGFGIFVESVEDGSKAAEAGLKRGDQIMEINGQNFENISFSKAVDILRNNTHLSLTVKTNIFVFKELLSRITHEKKNGGPHLPKIQEKKGNRFSIPDLPGDMEFASDHKATRKMKANTVSGGRNKIRKMLEKTRFSILPPKPFSDGGMGQSQDDSIVGTKQCRHSVAIMPIPGSLSSSSPDLLQPATSVLDFSNPADIPDQVIRVFKADQQSCYIIISKDTTAKDVVAHAVNEFGLTPAAENYSLCEVSVSPEGVIKQRRLPDQLSKLADRIQLNGRYYLKNNMETETLCSDEDAQDLLRESHISLLQLSTMEVAAQLSMRDFELFRNIESTEYVDDLFKLDSAAGGGHLKRFEEVINQETFWVATELLKEPNALKRMKTVKHFVKIALHCQECKNFNSMFAIISGLNLAPVARLRSLWEKLPSKYDKLFGDLQDVFDPSRNMAKYRNVLSGQSMQPPVIPLFPVVKKDLTFLHEGNDSMVDGLVNFEKLRMIAKEIRHVVRMTSANMDPALMFRQRKKRWKSLGSLSQGSTNSNMLDVQGGGHKKRVRRSSLLNAKKLYEDAQMARKVKQYLSNLAVETDEDKHQVMSLQCEPAYTTISKNLSDRRSNKSDMSPVSLRSPLPTGKSQNRVSQVLQVQVPLNPLRKKSTAKDVGPPNFSSPQVVKKPPASSADEWSTKRPSDDTVSTISSLHSSPTVSPQGSPRKGPSTKAQTCSSQMNLSGSSSSLTSEASTKASTVSLRSYGIGYALLPPGKTDNLSDSSHSEISSRSSICSVDSVPAPGLEERCNSIGARTSVASATAAPNVPAGVPTPESSAATHLNVDYSQPSTSSSSSAAAAAFSTRGYAARGSTFTSSISTEELTPDLASLDSVADSGRGSWTSCSSNSHDSFQSLPASSCRPWDHGVHGHPLALAHRLASATIAEADAARDSELAKQSRQSWASSGSLSDTYEGNYGTVKRRNTAEQQQMPPGSGSSASPTNDEGMQSTDPAYKTVTSSTEKGLIVYCITSPAKDERYRAPPPTPPGYQGLSLGDIKDGSNGPVVVTVGAGPPVRPPHLKPPDYSVAMQRSKLLQSPGAAGSLAEARRLAGRTRDMNDSEDDEQVSAV*	ATGGCTTTCCTGGTCCGTTGCTATGCCAACTGCTTGCAGCCGTGGTCCTCCAAACTTCCTGCCGACCTCAATAAGATGCACTTGACTGACCACGCCCACCAGCAGGTGATGCACGTGCCCGCCAGCCAGTCGGGCTGCAGCATCGCCAGCGACTCGGGCAGCAGCAGCCTGTCGGACATCTACCAGGCCACAGAGAGCGAACTGGGTGACGTGGACCTGTCCGGCCTACCCGAGGCTCCCGTGGACAGCGAGGAGGAGGAAGAGGAGGATGAGGATCTGGAGAGAGCCTCGGATGCGCTGCTGGGCCGAGATCTTGTGCGCGAGTGTCTGGAAAAAGACCCGGCCGACCGCAACGACGACGACATCGAGCAATTGTTGGAGTTTATGCACCAGCTGCCAGCCTTCGCCAACATGACCATGTCGGTGCGTCGGGAGCTGTGCAGCGTGATGGTGTTCGAGGTGGTGGAGCAGGCGGGCACCGTCATTCTGCATGACAAGCAGGAGCTGGATCTGTGGTACGTCATCCTGAACGGGGCGGTGGAGATCGGCCGCCCCGAGGGCAGGGCGGAGATGTTGTGCATGGGCAACAGCTTCGGTATCTCGGCCTCGCTGGAAAAGCAGTACATGAACGGCGAGGTGCGCACCAAAGGGGACGACTGCCAGTTGGTCTGCATCGCCCAGGAGGACTACTGGCGCATCCTCAACCACGTGGAGAAGAACACGCACAAGGTGGAGGAGGAGGGCGAGATCGTCATGGTGAAGGAGCACCGAGAGCTGGACCGAAGCGGCACCCGCAAGGGACACATTGTCATCAAGGGGACCCCCGAGCGCCTGATCATGCACCTGGTGGAGGAGCCCTCAGTGGTGGACCCCACCTACATCGAGGACTTCCTGCTCACTTACCGCACCTTCGTGTCCAGCCCCCTGGAGGTGGGCAAGAAACTACTGGACTGGTTCCAGATGGACACGCTCAGAGACACGGTGACGCGTATCGTGCTGCTGTGGGTCAACAACCACTTCAACGACTTTGAGGGCAACACGGCCATGACGCGCTTCCTGGAAGACTTTGAGAAGCTGCTGGAGGCCGCGAAAATGAAAGGCCACCTGCGGCTCCTCAACATCGCCTGCGCCGCCAAGGCCAAGTGGCGGCAGATCACGCTGCAAAAGGCCTCGCGCGAATCGCCGCTCTACTTCAGCGTGCTGGGCGGCAGCGAGCGCGGCTTCGGCATCTTCGTCGAGTCGGTGGAGGACGGCAGCAAGGCGGCCGAGGCGGGACTCAAACGCGGGGACCAGATCATGGAGATCAACGGGCAGAACTTTGAGAACATCTCTTTCTCCAAGGCCGTGGACATCTTGAGGAACAATACGCATTTGTCCCTCACCGTCAAGACCAACATATTCGTCTTTAAAGAGCTGCTGAGCCGGATCACGCACGAGAAGAAGAACGGTGGGCCGCACCTGCCCAAGATCCAGGAGAAAAAGGGCAATCGCTTTTCAATCCCGGACCTGCCCGGCGACATGGAGTTTGCCAGCGACCACAAAGCCACGCGCAAGATGAAGGCCAACACGGTGTCCGGCGGCCGCAACAAGATCCGCAAGATGCTGGAGAAGACGCGCTTCAGCATCCTGCCCCCCAAGCCCTTCAGTGACGGCGGCATGGGTCAGTCGCAGGACGACAGCATCGTGGGGACCAAACAGTGTCGGCACAGCGTGGCCATCATGCCCATCCCGGGCAGCCTGTCGTCAAGCAGCCCGGACCTCCTGCAGCCCGCCACCAGCGTCCTGGACTTCTCCAACCCGGCAGACATCCCGGACCAGGTGATCCGTGTGTTTAAGGCTGACCAGCAGAGCTGCTACATCATCATTAGCAAGGACACCACCGCCAAGGATGTGGTGGCGCACGCCGTCAACGAGTTCGGACTGACGCCGGCCGCCGAGAACTACTCGCTGTGCGAGGTGTCGGTCAGCCCGGAGGGCGTCATCAAGCAGCGCCGCCTGCCCGACCAGCTCTCCAAGCTGGCCGATCGCATTCAGCTGAACGGCAGGTACTACCTGAAGAACAACATGGAGACGGAGACGCTGTGTTCCGACGAGGACGCCCAGGACCTGCTGCGCGAGAGTCACATCTCGCTGCTGCAGCTCAGCACCATGGAGGTGGCCGCCCAACTCTCCATGCGCGACTTTGAGCTCTTCCGGAACATCGAGTCCACCGAGTACGTGGACGACCTGTTCAAGCTGGACTCGGCGGCGGGCGGCGGCCACCTCAAGCGCTTTGAGGAGGTCATCAACCAGGAGACCTTCTGGGTGGCCACCGAGCTCCTGAAGGAGCCCAACGCCCTCAAGAGGATGAAGACCGTCAAGCACTTTGTTAAGATTGCCTTGCACTGCCAAGAGTGCAAGAACTTCAACTCCATGTTCGCCATCATCAGCGGTCTGAACTTGGCCCCGGTGGCTCGCCTGCGCAGCTTGTGGGAGAAGCTGCCCAGCAAGTACGACAAACTTTTCGGGGACCTGCAGGACGTCTTTGACCCGTCACGCAACATGGCCAAGTACCGCAACGTCCTGAGCGGCCAGAGCATGCAGCCGCCAGTCATCCCGCTCTTCCCCGTGGTCAAGAAGGACCTCACGTTCCTGCACGAAGGCAACGACTCAATGGTGGACGGCCTGGTGAACTTCGAGAAGCTGCGGATGATCGCCAAGGAGATCCGACACGTGGTCCGGATGACGTCGGCCAACATGGACCCCGCCCTGATGTTTAGACAACGGAAGAAGAGGTGGAAGAGTTTAGGGTCCCTGAGTCAGGGCAGCACCAACTCCAACATGCTGGACGTGCAGGGCGGCGGGCACAAGAAGCGCGTGCGCCGCAGCTCACTGCTCAATGCCAAGAAGCTCTACGAGGATGCGCAAATGGCCCGCAAGGTCAAGCAGTACCTGTCCAACCTGGCGGTGGAAACGGACGAGGACAAGCACCAGGTCATGTCGCTGCAGTGCGAGCCCGCCTACACCACCATTTCGAAAAACCTGAGCGACCGGCGGTCCAACAAGTCGGACATGTCGCCTGTGTCGCTGCGGTCGCCGTTGCCGACGGGAAAGAGCCAGAACCGGGTGTCGCAGGTGCTTCAGGTGCAGGTGCCGCTCAACCCGCTGCGCAAGAAGAGCACCGCCAAGGACGTGGGCCCGCCCAACTTCAGCTCCCCTCAGGTGGTGAAGAAGCCCCCCGCCAGTTCAGCGGACGAGTGGAGCACCAAGAGGCCCTCGGACGACACCGTGTCCACCATCTCGTCCCTGCACTCCAGCCCCACCGTGTCGCCGCAGGGCTCGCCGCGCAAAGGCCCTTCGACCAAAGCCCAGACCTGCTCCAGCCAGATGAACCTGTCCGGATCGTCGTCGTCATTAACTAGCGAGGCCAGCACCAAAGCCAGCACCGTCAGCCTGCGCAGCTACGGCATAGGTTACGCGCTGCTCCCCCCGGGCAAAACGGACAACCTGTCCGACTCCAGCCACAGCGAGATCTCGTCTCGCTCCAGCATTTGCTCCGTGGACTCGGTGCCCGCTCCAGGTCTGGAGGAACGGTGTAACAGCATCGGTGCCAGGACGTCCGTTGCGTCTGCCACCGCCGCCCCCAATGTACCGGCCGGCGTGCCCACGCCCGAGAGCTCGGCGGCCACGCACTTGAATGTGGACTACAGCCAGCCCAGCACCAGTTCTTCTTCTTCTGCGGCGGCGGCCGCGTTTTCAACTCGGGGCTACGCCGCACGAGGCTCCACCTTCACGTCGTCCATCTCCACGGAGGAGCTGACGCCCGACCTGGCCTCCCTGGACTCGGTGGCCGACAGCGGGCGGGGCAGCTGGACGTCATGCTCCTCGAACTCTCACGACTCTTTCCAGAGCTTGCCCGCTTCCTCCTGCCGCCCGTGGGACCACGGCGTCCACGGGCACCCGCTGGCGCTTGCTCATCGGCTGGCCAGCGCGACCATCGCTGAGGCAGATGCCGCCCGCGACTCGGAGCTGGCCAAGCAGTCGCGGCAAAGTTGGGCGTCGTCCGGCTCCTTGTCGGATACGTACGAGGGGAATTACGGCACGGTGAAGCGGAGGAACACCGCCGAGCAGCAGCAGATGCCGCCTGGCTCCGGCTCGTCGGCCTCACCAACCAATGACGAGGGAATGCAGAGCACAGACCCTGCCTACAAAACGGTGACATCCAGCACGGAGAAGGGGCTCATCGTTTACTGCATCACCTCCCCCGCCAAGGATGAGCGTTACCGAGCTCCTCCTCCCACCCCTCCAGGCTATCAGGGTCTGTCCCTGGGCGACATCAAAGATGGAAGCAATGGCCCCGTGGTGGTCACGGTGGGGGCGGGGCCACCCGTGAGGCCTCCCCACCTCAAACCGCCCGACTATAGCGTGGCCATGCAAAGGAGCAAACTACTGCAGAGTCCGGGAGCCGCCGGAAGCCTGGCAGAGGCCCGGAGGCTTGCCGGCAGAACACGTGACATGAACGACAGCGAGGACGACGAACAAGTTTCCGCCGTGTAG
Hippocampus zosterae	>XP_051903565.1 rap guanine nucleotide exchange factor 6-like isoform X11 [Hippocampus zosterae]	Hippocampus zosterae	ATATTCGTCTTTAAAGAGCTGCTGAGCCGGATCACGCACGAGAAGAAGAACGGTGGGCCG	15757	IFVFKELLSRITHEKKNGGP	>lcl|NC_067466.1_cds_XP_051903274.1_34569 gene=rapgef6 db_xref=GeneID:127588550 protein=rap guanine nucleotide exchange factor 6 isoform X5 protein_id=XP_051903274.1 location=complement(join(18396666..1839668818396805..1839709218397939..1839845918398563..1839881518399230..1839949618399573..1839974618399825..1840004518400651..1840067418401373..1840149618401840..1840205118402187..1840257318402706..1840294618403724..1840388118404757..1840500018405173..1840528118405418..1840562118405718..1840582518406152..1840631618407301..1840745318407849..1840800718408094..1840823018408338..1840851818409662..1840979318423408..1842342518424505..1842464518426768..1842683718431424..1843150718431655..1843171118432722..1843279218440998..18441072)) gbkey=CDS	MKMTGAMESSFKLALRKPPALRTAEDLHTIYCHLYHMDVLSHLREHQLRSMCTSARYERHEANRILFYPDSIASCWYVLLSGSIFVKEHMYLARCCFGKQLGGRRGCECITLEPSEMIVVDNGGEGDDGFLNRAGSQRRSRRRFRRINPKGERELITDGQEPAGYKDHLNNQLPADLNKMHLTDHAHQQVMHVPASQSGCSIASDSGSSSLSDIYQATESELGDVDLSGLPEAPVDSEEEEEEDEDLERASDALLGRDLVRECLEKDPADRNDDDIEQLLEFMHQLPAFANMTMSVRRELCSVMVFEVVEQAGTVILHDKQELDLWYVILNGAVEIGRPEGRAEMLCMGNSFGISASLEKQYMNGEVRTKGDDCQLVCIAQEDYWRILNHVEKNTHKVEEEGEIVMVKEHRELDRSGTRKGHIVIKGTPERLIMHLVEEPSVVDPTYIEDFLLTYRTFVSSPLEVGKKLLDWFQMDTLRDTVTRIVLLWVNNHFNDFEGNTAMTRFLEDFEKLLEAAKMKGHLRLLNIACAAKAKWRQITLQKASRESPLYFSVLGGSERGFGIFVESVEDGSKAAEAGLKRGDQITEINGQNFENISFSKAVDILRNNTHLSLTVKTNIFVFKELLSRITHEKKNGGPHLPKIQEKKGNRFSIPDLPGDMEFASDHKATRKMKANTVSGGRNKIRKMLEKTRFSILPPKPFSDGGMGQSQDDSIVGTKQCRHSVAIMPIPGSLSSSSPDLLQPATSVLDFSNPADIPDQVIRVFKADQQSCYIIISKDTTAKDVVAHAVNEFGLTPAAENYSLCEVSVSPEGVIKQRRLPDQLSKLADRIQLNGRYYLKNNMETETLCSDEDAQDLLRESHISLLQLSTMEVAAQLSMRDFELFRNIESTEYVDDLFKLDSAAAGGGHLKRFEEVINQETFWVATELLKEPNALKRMKTVKHFVKIALHCQECKNFNSMFAIISGLNLAPVARLRSLWEKLPSKYDKLFGDLQDVFDPSRNMAKYRNVLSGQSMQPPVIPLFPVVKKDLTFLHEGNDSMVDGLVNFEKLRMIAKEIRHVVRMTSANMDPALMFRQRKKRWKSLGSLSQGSTNSNMLDVQGGGHKKRVRRSSLLNAKKLYEDAQMARKVKQYLSNLAVETDEDKHQVMSLQCEPAYTTISKNLSDRRSNKSDMSPVSLRSPLPTGKSQNRVSQVLQVQVPLNPLRKKSTAKDVGPPNFSSPQVVKKPPASSAEEWSTKRPSDDAVSTISSLHSSPTVSPQGSPRKGPSTKAQTCSSQMNLSGSSSSLTSEASTKASTVSLRSYGIGYALLPPGKTDNLSDSSHSEISSRSSICSVDSVPAPGLEERCNSIGARTSVASATAAPNVPAGVPTPESSAATHLNVDYSQPSTSSPSSAAAAAFSTRGYAARGSTFTSSISTEELTPDLASLDSVADSGRGSWTSCSSNSHDSFQSLPASSCRPWDHGVHGHPLALAHRLASATIAEADAARDSELAKQSRQSWASSGSLSDTYEGNYGTVKRRNTAEQQQMPPGSGSSASPTNDEGMQSTDPAYKTVTSSTDKGLIVYCITSPAKDERYRAPPPTPPGYQGLSLGDIKDGSNGPVVVTVGAGPPVRPPHLKPPDYSVAMQRSKLLQSPGAAGSLAEARRLAGRTRDMNDSEDDEQVSAV*	ATGAAAATGACCGGAGCCATGGAAAGTTCTTTCAAGCTGGCGCTGAGGAAGCCGCCCGCCTTGCGGACGGCAGAGGACCTGCACACCATCTACTGCCACCTGTACCACATGGATGTCCTCTCTCACCTCAGGGAGCACCAGCTAAGGTCCATGTGCACCTCGGCCAGGTATGAGAGGCACGAGGCCAACCGCATTCTCTTCTATCCTGACAGCATTGCCAGCTGTTGGTACGTCCTGCTCTCTGGGTCCATCTTCGTCAAGGAGCACATGTACCTGGCCAGGTGCTGTTTCGGCAAGCAGCTGGGGGGCCGGCGAGGCTGCGAATGCATCACGTTGGAGCCGTCAGAAATGATCGTGGTGGACAACGGCGGCGAGGGCGACGACGGCTTCCTGAATCGGGCCGGCTCGCAGCGGCGGTCCCGCCGACGCTTCCGCAGGATCAACCCCAAGGGCGAGCGGGAGCTGATCACGGACGGCCAAGAACCCGCCGGATACAAGGATCATCTCAACAACCAGCTTCCTGCCGACCTCAATAAGATGCACTTGACTGACCACGCCCACCAGCAGGTGATGCACGTGCCCGCCAGCCAGTCGGGCTGCAGCATCGCCAGCGATTCGGGCAGCAGCAGCCTGTCGGACATCTACCAGGCCACAGAGAGCGAACTGGGTGACGTGGACCTGTCCGGCCTACCCGAGGCTCCCGTGGACAGCGAGGAGGAGGAAGAGGAGGATGAGGATCTGGAGAGAGCCTCGGATGCGCTGCTGGGCCGAGATCTTGTGCGCGAGTGTCTGGAAAAAGACCCGGCCGACCGCAACGACGACGACATCGAGCAATTGCTGGAGTTTATGCACCAGCTGCCAGCCTTCGCCAACATGACCATGTCGGTGCGTCGGGAGCTGTGCAGCGTGATGGTGTTCGAGGTGGTGGAGCAGGCGGGCACCGTCATTCTGCATGACAAGCAGGAGCTGGATCTGTGGTACGTCATCCTGAACGGGGCGGTGGAGATCGGCCGCCCCGAGGGCAGGGCGGAGATGTTGTGCATGGGCAACAGCTTCGGTATCTCGGCCTCGCTGGAAAAGCAGTACATGAACGGGGAGGTGCGCACCAAAGGGGACGACTGCCAGTTGGTCTGCATCGCCCAGGAGGACTACTGGCGCATCCTCAACCACGTGGAGAAGAACACGCACAAGGTGGAGGAGGAGGGCGAGATCGTCATGGTGAAGGAGCACCGAGAGCTGGACCGAAGCGGCACCCGCAAGGGACACATTGTCATCAAGGGGACCCCCGAGCGCCTGATCATGCACCTGGTGGAGGAGCCCTCAGTGGTGGACCCCACCTACATCGAGGACTTCCTGCTCACTTACCGCACCTTCGTGTCCAGCCCCCTGGAGGTGGGCAAGAAGCTGCTGGACTGGTTCCAGATGGACACGCTCAGAGACACGGTGACGCGTATCGTGCTGCTGTGGGTCAACAACCACTTCAACGACTTTGAGGGCAACACGGCCATGACGCGCTTCCTGGAAGACTTTGAGAAGCTGCTGGAGGCCGCGAAAATGAAAGGCCACCTGCGGCTCCTCAACATCGCCTGCGCCGCCAAGGCCAAGTGGCGGCAGATCACGCTGCAAAAGGCCTCGCGCGAATCGCCGCTCTACTTCAGCGTGCTGGGCGGCAGCGAGCGCGGCTTCGGCATCTTCGTCGAGTCGGTGGAGGACGGCAGCAAGGCGGCCGAGGCGGGACTCAAACGCGGGGACCAGATCACGGAGATCAACGGGCAGAACTTTGAGAACATCTCTTTCTCCAAGGCCGTGGACATCTTGAGGAACAACACGCATTTGTCCCTCACGGTCAAGACCAACATATTCGTCTTTAAAGAGCTGCTGAGCCGGATCACGCACGAGAAGAAGAACGGTGGGCCGCACCTGCCCAAGATCCAGGAGAAAAAGGGCAATCGCTTTTCAATCCCGGACCTGCCCGGCGACATGGAGTTCGCCAGCGACCACAAAGCCACGCGCAAGATGAAGGCCAACACGGTGTCCGGCGGCCGCAACAAGATCCGCAAGATGCTGGAGAAGACGCGCTTCAGCATCCTGCCCCCCAAGCCCTTCAGTGACGGCGGCATGGGTCAGTCGCAGGACGACAGCATCGTGGGGACCAAACAGTGTCGGCACAGCGTGGCCATCATGCCCATCCCGGGCAGCCTGTCGTCAAGCAGCCCGGACCTCCTGCAGCCCGCCACCAGCGTCCTGGACTTCTCCAACCCGGCAGACATCCCGGACCAGGTGATCCGTGTGTTTAAGGCTGACCAGCAGAGCTGCTACATCATCATTAGCAAGGACACCACCGCCAAGGATGTGGTGGCGCACGCCGTCAACGAGTTCGGACTGACGCCGGCCGCCGAGAACTACTCGCTGTGCGAGGTGTCGGTCAGCCCGGAGGGCGTCATCAAGCAGCGCCGCCTGCCCGACCAGCTCTCCAAGCTGGCCGATCGCATTCAGCTGAACGGCAGGTACTACCTGAAGAACAACATGGAGACGGAGACGCTGTGTTCCGACGAGGACGCCCAGGACCTGCTGCGCGAGAGTCACATCTCGCTGCTGCAGCTCAGCACCATGGAGGTGGCCGCCCAACTCTCCATGCGCGACTTTGAGCTCTTCCGGAACATCGAGTCCACCGAGTACGTGGACGACCTGTTCAAGCTGGACTCGGCGGCGGCGGGCGGCGGCCACCTCAAGCGCTTTGAGGAGGTCATCAACCAGGAGACCTTCTGGGTGGCCACCGAGCTCCTGAAGGAGCCCAACGCCCTCAAGAGGATGAAGACCGTCAAGCACTTTGTTAAGATTGCCTTGCACTGCCAAGAGTGCAAGAACTTCAACTCCATGTTCGCCATCATCAGCGGTCTGAACTTGGCCCCGGTGGCTCGCCTGCGCAGCTTGTGGGAGAAGCTGCCCAGCAAGTACGACAAACTTTTCGGGGACCTGCAGGACGTCTTTGACCCGTCACGCAACATGGCCAAGTACCGCAACGTCCTGAGCGGCCAGAGCATGCAGCCGCCCGTCATCCCGCTCTTCCCCGTGGTCAAGAAGGACCTCACGTTCCTGCACGAAGGCAACGACTCAATGGTGGACGGCCTGGTGAACTTCGAGAAGCTGCGGATGATCGCCAAGGAGATCCGACACGTGGTCCGGATGACGTCGGCCAACATGGACCCCGCCCTGATGTTTAGACAACGGAAGAAGAGGTGGAAGAGTTTAGGGTCCCTGAGTCAGGGCAGCACCAACTCCAACATGCTGGACGTGCAGGGCGGCGGGCACAAGAAGCGCGTGCGCCGCAGCTCACTGCTCAATGCCAAGAAGCTCTACGAGGATGCGCAAATGGCCCGCAAGGTCAAGCAGTACCTGTCCAACCTGGCGGTGGAAACGGACGAGGACAAGCACCAGGTCATGTCGCTGCAGTGCGAGCCCGCCTACACCACCATTTCGAAAAATCTGAGCGACCGGCGGTCCAACAAGTCGGACATGTCGCCTGTGTCGCTGCGGTCGCCGTTGCCGACGGGGAAGAGCCAGAACCGGGTGTCGCAGGTGCTTCAGGTGCAGGTGCCGCTCAACCCGCTGCGCAAGAAGAGCACCGCCAAGGACGTGGGCCCGCCCAACTTCAGCTCCCCTCAGGTGGTGAAGAAGCCCCCCGCCAGTTCAGCGGAGGAGTGGAGCACCAAGAGGCCCTCGGACGACGCCGTGTCCACCATCTCGTCCCTGCACTCCAGCCCCACCGTGTCGCCGCAGGGCTCGCCGCGCAAAGGCCCTTCGACCAAAGCCCAGACCTGCTCCAGCCAGATGAACCTGTCCGGCTCGTCGTCGTCATTAACTAGCGAGGCCAGCACCAAAGCCAGCACCGTCAGCCTGCGCAGCTACGGCATAGGTTACGCGCTGCTCCCCCCGGGCAAAACGGACAACCTGTCCGACTCCAGCCACAGCGAGATCTCGTCTCGCTCCAGCATTTGCTCCGTGGACTCGGTGCCCGCTCCTGGTCTGGAGGAACGGTGTAACAGCATCGGTGCCAGGACGTCCGTCGCGTCTGCCACCGCCGCCCCCAATGTACCGGCCGGCGTGCCGACGCCCGAGAGCTCGGCGGCCACGCACTTGAATGTGGACTACAGCCAGCCCAGCACCAGTTCTCCTTCTTCTGCGGCGGCGGCCGCGTTTTCAACTCGGGGCTACGCCGCACGAGGCTCCACCTTCACGTCGTCCATATCCACGGAGGAGCTGACGCCCGACCTGGCCTCCCTGGACTCGGTGGCCGACAGCGGGCGCGGCAGCTGGACGTCATGCTCCTCGAACTCTCACGACTCCTTCCAGAGCTTGCCCGCTTCCTCCTGCCGCCCGTGGGACCACGGCGTCCACGGGCACCCGCTGGCGCTTGCTCATCGGCTGGCCAGCGCCACCATTGCCGAGGCAGATGCCGCCCGCGACTCGGAGCTGGCCAAGCAGTCGCGGCAAAGTTGGGCGTCGTCCGGCTCCTTGTCGGATACGTATGAGGGGAATTACGGCACGGTGAAGCGGAGGAACACCGCCGAGCAGCAGCAGATGCCCCCTGGCTCCGGCTCGTCGGCCTCACCAACCAATGACGAGGGAATGCAGAGCACAGACCCCGCCTACAAAACGGTGACATCCAGCACGGACAAGGGGCTCATCGTGTACTGCATCACCTCCCCCGCCAAGGATGAGCGTTACCGAGCTCCTCCTCCCACCCCTCCAGGCTATCAGGGTCTGTCCCTGGGTGACATCAAAGATGGAAGCAATGGCCCCGTGGTGGTCACAGTGGGGGCGGGGCCACCCGTGAGGCCTCCCCACCTCAAACCGCCCGACTATAGCGTGGCCATGCAAAGGAGCAAACTACTGCAGAGTCCGGGAGCCGCCGGAAGCCTGGCAGAGGCCCGGAGGCTTGCCGGCAGAACACGTGACATGAATGACAGCGAGGACGATGAACAAGTTTCCGCCGTGTAG
Hippocampus zosterae	>XP_051903565.1 rap guanine nucleotide exchange factor 6-like isoform X11 [Hippocampus zosterae]	Hippocampus zosterae	ATATTCGTCTTTAAAGAGCTGCTGAGCCGGATCACGCACGAGAAGAAGAACGGTGGGCCG	15758	IFVFKELLSRITHEKKNGGP	>lcl|NC_067466.1_cds_XP_051903271.1_34570 gene=rapgef6 db_xref=GeneID:127588550 protein=rap guanine nucleotide exchange factor 6 isoform X2 protein_id=XP_051903271.1 location=complement(join(18396666..1839668818396805..1839709218397939..1839845918398563..1839881518399230..1839949618399573..1839974618399825..1840004518400651..1840067418401373..1840149618401840..1840205118402187..1840257318402706..1840294618403574..1840358818403724..1840388118404757..1840500018405173..1840528118405418..1840562118405718..1840582518406152..1840631618407301..1840745318407849..1840800718408094..1840823018408338..1840851818409662..1840979318423408..1842342518424505..1842464518426768..1842683718431424..1843150718431655..1843171118432722..1843279218440998..18441072)) gbkey=CDS	MKMTGAMESSFKLALRKPPALRTAEDLHTIYCHLYHMDVLSHLREHQLRSMCTSARYERHEANRILFYPDSIASCWYVLLSGSIFVKEHMYLARCCFGKQLGGRRGCECITLEPSEMIVVDNGGEGDDGFLNRAGSQRRSRRRFRRINPKGERELITDGQEPAGYKDHLNNQLPADLNKMHLTDHAHQQVMHVPASQSGCSIASDSGSSSLSDIYQATESELGDVDLSGLPEAPVDSEEEEEEDEDLERASDALLGRDLVRECLEKDPADRNDDDIEQLLEFMHQLPAFANMTMSVRRELCSVMVFEVVEQAGTVILHDKQELDLWYVILNGAVEIGRPEGRAEMLCMGNSFGISASLEKQYMNGEVRTKGDDCQLVCIAQEDYWRILNHVEKNTHKVEEEGEIVMVKEHRELDRSGTRKGHIVIKGTPERLIMHLVEEPSVVDPTYIEDFLLTYRTFVSSPLEVGKKLLDWFQMDTLRDTVTRIVLLWVNNHFNDFEGNTAMTRFLEDFEKLLEAAKMKGHLRLLNIACAAKAKWRQITLQKASRESPLYFSVLGGSERGFGIFVESVEDGSKAAEAGLKRGDQITEINGQNFENISFSKAVDILRNNTHLSLTVKTNIFVFKELLSRITHEKKNGGPHLPKIQEKKGNRFSIPDLPGDMEFASDHKATRKMKANTVSGGRNKIRKMLEKTRFSILPPKPFSDGGMGQSQDDSIVGTKQCRHSVAIMPIPGSLSSSSPDLLQPATSVLDFSNPAALGLYYIPDQVIRVFKADQQSCYIIISKDTTAKDVVAHAVNEFGLTPAAENYSLCEVSVSPEGVIKQRRLPDQLSKLADRIQLNGRYYLKNNMETETLCSDEDAQDLLRESHISLLQLSTMEVAAQLSMRDFELFRNIESTEYVDDLFKLDSAAAGGGHLKRFEEVINQETFWVATELLKEPNALKRMKTVKHFVKIALHCQECKNFNSMFAIISGLNLAPVARLRSLWEKLPSKYDKLFGDLQDVFDPSRNMAKYRNVLSGQSMQPPVIPLFPVVKKDLTFLHEGNDSMVDGLVNFEKLRMIAKEIRHVVRMTSANMDPALMFRQRKKRWKSLGSLSQGSTNSNMLDVQGGGHKKRVRRSSLLNAKKLYEDAQMARKVKQYLSNLAVETDEDKHQVMSLQCEPAYTTISKNLSDRRSNKSDMSPVSLRSPLPTGKSQNRVSQVLQVQVPLNPLRKKSTAKDVGPPNFSSPQVVKKPPASSAEEWSTKRPSDDAVSTISSLHSSPTVSPQGSPRKGPSTKAQTCSSQMNLSGSSSSLTSEASTKASTVSLRSYGIGYALLPPGKTDNLSDSSHSEISSRSSICSVDSVPAPGLEERCNSIGARTSVASATAAPNVPAGVPTPESSAATHLNVDYSQPSTSSPSSAAAAAFSTRGYAARGSTFTSSISTEELTPDLASLDSVADSGRGSWTSCSSNSHDSFQSLPASSCRPWDHGVHGHPLALAHRLASATIAEADAARDSELAKQSRQSWASSGSLSDTYEGNYGTVKRRNTAEQQQMPPGSGSSASPTNDEGMQSTDPAYKTVTSSTDKGLIVYCITSPAKDERYRAPPPTPPGYQGLSLGDIKDGSNGPVVVTVGAGPPVRPPHLKPPDYSVAMQRSKLLQSPGAAGSLAEARRLAGRTRDMNDSEDDEQVSAV*	ATGAAAATGACCGGAGCCATGGAAAGTTCTTTCAAGCTGGCGCTGAGGAAGCCGCCCGCCTTGCGGACGGCAGAGGACCTGCACACCATCTACTGCCACCTGTACCACATGGATGTCCTCTCTCACCTCAGGGAGCACCAGCTAAGGTCCATGTGCACCTCGGCCAGGTATGAGAGGCACGAGGCCAACCGCATTCTCTTCTATCCTGACAGCATTGCCAGCTGTTGGTACGTCCTGCTCTCTGGGTCCATCTTCGTCAAGGAGCACATGTACCTGGCCAGGTGCTGTTTCGGCAAGCAGCTGGGGGGCCGGCGAGGCTGCGAATGCATCACGTTGGAGCCGTCAGAAATGATCGTGGTGGACAACGGCGGCGAGGGCGACGACGGCTTCCTGAATCGGGCCGGCTCGCAGCGGCGGTCCCGCCGACGCTTCCGCAGGATCAACCCCAAGGGCGAGCGGGAGCTGATCACGGACGGCCAAGAACCCGCCGGATACAAGGATCATCTCAACAACCAGCTTCCTGCCGACCTCAATAAGATGCACTTGACTGACCACGCCCACCAGCAGGTGATGCACGTGCCCGCCAGCCAGTCGGGCTGCAGCATCGCCAGCGATTCGGGCAGCAGCAGCCTGTCGGACATCTACCAGGCCACAGAGAGCGAACTGGGTGACGTGGACCTGTCCGGCCTACCCGAGGCTCCCGTGGACAGCGAGGAGGAGGAAGAGGAGGATGAGGATCTGGAGAGAGCCTCGGATGCGCTGCTGGGCCGAGATCTTGTGCGCGAGTGTCTGGAAAAAGACCCGGCCGACCGCAACGACGACGACATCGAGCAATTGCTGGAGTTTATGCACCAGCTGCCAGCCTTCGCCAACATGACCATGTCGGTGCGTCGGGAGCTGTGCAGCGTGATGGTGTTCGAGGTGGTGGAGCAGGCGGGCACCGTCATTCTGCATGACAAGCAGGAGCTGGATCTGTGGTACGTCATCCTGAACGGGGCGGTGGAGATCGGCCGCCCCGAGGGCAGGGCGGAGATGTTGTGCATGGGCAACAGCTTCGGTATCTCGGCCTCGCTGGAAAAGCAGTACATGAACGGGGAGGTGCGCACCAAAGGGGACGACTGCCAGTTGGTCTGCATCGCCCAGGAGGACTACTGGCGCATCCTCAACCACGTGGAGAAGAACACGCACAAGGTGGAGGAGGAGGGCGAGATCGTCATGGTGAAGGAGCACCGAGAGCTGGACCGAAGCGGCACCCGCAAGGGACACATTGTCATCAAGGGGACCCCCGAGCGCCTGATCATGCACCTGGTGGAGGAGCCCTCAGTGGTGGACCCCACCTACATCGAGGACTTCCTGCTCACTTACCGCACCTTCGTGTCCAGCCCCCTGGAGGTGGGCAAGAAGCTGCTGGACTGGTTCCAGATGGACACGCTCAGAGACACGGTGACGCGTATCGTGCTGCTGTGGGTCAACAACCACTTCAACGACTTTGAGGGCAACACGGCCATGACGCGCTTCCTGGAAGACTTTGAGAAGCTGCTGGAGGCCGCGAAAATGAAAGGCCACCTGCGGCTCCTCAACATCGCCTGCGCCGCCAAGGCCAAGTGGCGGCAGATCACGCTGCAAAAGGCCTCGCGCGAATCGCCGCTCTACTTCAGCGTGCTGGGCGGCAGCGAGCGCGGCTTCGGCATCTTCGTCGAGTCGGTGGAGGACGGCAGCAAGGCGGCCGAGGCGGGACTCAAACGCGGGGACCAGATCACGGAGATCAACGGGCAGAACTTTGAGAACATCTCTTTCTCCAAGGCCGTGGACATCTTGAGGAACAACACGCATTTGTCCCTCACGGTCAAGACCAACATATTCGTCTTTAAAGAGCTGCTGAGCCGGATCACGCACGAGAAGAAGAACGGTGGGCCGCACCTGCCCAAGATCCAGGAGAAAAAGGGCAATCGCTTTTCAATCCCGGACCTGCCCGGCGACATGGAGTTCGCCAGCGACCACAAAGCCACGCGCAAGATGAAGGCCAACACGGTGTCCGGCGGCCGCAACAAGATCCGCAAGATGCTGGAGAAGACGCGCTTCAGCATCCTGCCCCCCAAGCCCTTCAGTGACGGCGGCATGGGTCAGTCGCAGGACGACAGCATCGTGGGGACCAAACAGTGTCGGCACAGCGTGGCCATCATGCCCATCCCGGGCAGCCTGTCGTCAAGCAGCCCGGACCTCCTGCAGCCCGCCACCAGCGTCCTGGACTTCTCCAACCCGGCAGCGCTGGGACTGTACTACATCCCGGACCAGGTGATCCGTGTGTTTAAGGCTGACCAGCAGAGCTGCTACATCATCATTAGCAAGGACACCACCGCCAAGGATGTGGTGGCGCACGCCGTCAACGAGTTCGGACTGACGCCGGCCGCCGAGAACTACTCGCTGTGCGAGGTGTCGGTCAGCCCGGAGGGCGTCATCAAGCAGCGCCGCCTGCCCGACCAGCTCTCCAAGCTGGCCGATCGCATTCAGCTGAACGGCAGGTACTACCTGAAGAACAACATGGAGACGGAGACGCTGTGTTCCGACGAGGACGCCCAGGACCTGCTGCGCGAGAGTCACATCTCGCTGCTGCAGCTCAGCACCATGGAGGTGGCCGCCCAACTCTCCATGCGCGACTTTGAGCTCTTCCGGAACATCGAGTCCACCGAGTACGTGGACGACCTGTTCAAGCTGGACTCGGCGGCGGCGGGCGGCGGCCACCTCAAGCGCTTTGAGGAGGTCATCAACCAGGAGACCTTCTGGGTGGCCACCGAGCTCCTGAAGGAGCCCAACGCCCTCAAGAGGATGAAGACCGTCAAGCACTTTGTTAAGATTGCCTTGCACTGCCAAGAGTGCAAGAACTTCAACTCCATGTTCGCCATCATCAGCGGTCTGAACTTGGCCCCGGTGGCTCGCCTGCGCAGCTTGTGGGAGAAGCTGCCCAGCAAGTACGACAAACTTTTCGGGGACCTGCAGGACGTCTTTGACCCGTCACGCAACATGGCCAAGTACCGCAACGTCCTGAGCGGCCAGAGCATGCAGCCGCCCGTCATCCCGCTCTTCCCCGTGGTCAAGAAGGACCTCACGTTCCTGCACGAAGGCAACGACTCAATGGTGGACGGCCTGGTGAACTTCGAGAAGCTGCGGATGATCGCCAAGGAGATCCGACACGTGGTCCGGATGACGTCGGCCAACATGGACCCCGCCCTGATGTTTAGACAACGGAAGAAGAGGTGGAAGAGTTTAGGGTCCCTGAGTCAGGGCAGCACCAACTCCAACATGCTGGACGTGCAGGGCGGCGGGCACAAGAAGCGCGTGCGCCGCAGCTCACTGCTCAATGCCAAGAAGCTCTACGAGGATGCGCAAATGGCCCGCAAGGTCAAGCAGTACCTGTCCAACCTGGCGGTGGAAACGGACGAGGACAAGCACCAGGTCATGTCGCTGCAGTGCGAGCCCGCCTACACCACCATTTCGAAAAATCTGAGCGACCGGCGGTCCAACAAGTCGGACATGTCGCCTGTGTCGCTGCGGTCGCCGTTGCCGACGGGGAAGAGCCAGAACCGGGTGTCGCAGGTGCTTCAGGTGCAGGTGCCGCTCAACCCGCTGCGCAAGAAGAGCACCGCCAAGGACGTGGGCCCGCCCAACTTCAGCTCCCCTCAGGTGGTGAAGAAGCCCCCCGCCAGTTCAGCGGAGGAGTGGAGCACCAAGAGGCCCTCGGACGACGCCGTGTCCACCATCTCGTCCCTGCACTCCAGCCCCACCGTGTCGCCGCAGGGCTCGCCGCGCAAAGGCCCTTCGACCAAAGCCCAGACCTGCTCCAGCCAGATGAACCTGTCCGGCTCGTCGTCGTCATTAACTAGCGAGGCCAGCACCAAAGCCAGCACCGTCAGCCTGCGCAGCTACGGCATAGGTTACGCGCTGCTCCCCCCGGGCAAAACGGACAACCTGTCCGACTCCAGCCACAGCGAGATCTCGTCTCGCTCCAGCATTTGCTCCGTGGACTCGGTGCCCGCTCCTGGTCTGGAGGAACGGTGTAACAGCATCGGTGCCAGGACGTCCGTCGCGTCTGCCACCGCCGCCCCCAATGTACCGGCCGGCGTGCCGACGCCCGAGAGCTCGGCGGCCACGCACTTGAATGTGGACTACAGCCAGCCCAGCACCAGTTCTCCTTCTTCTGCGGCGGCGGCCGCGTTTTCAACTCGGGGCTACGCCGCACGAGGCTCCACCTTCACGTCGTCCATATCCACGGAGGAGCTGACGCCCGACCTGGCCTCCCTGGACTCGGTGGCCGACAGCGGGCGCGGCAGCTGGACGTCATGCTCCTCGAACTCTCACGACTCCTTCCAGAGCTTGCCCGCTTCCTCCTGCCGCCCGTGGGACCACGGCGTCCACGGGCACCCGCTGGCGCTTGCTCATCGGCTGGCCAGCGCCACCATTGCCGAGGCAGATGCCGCCCGCGACTCGGAGCTGGCCAAGCAGTCGCGGCAAAGTTGGGCGTCGTCCGGCTCCTTGTCGGATACGTATGAGGGGAATTACGGCACGGTGAAGCGGAGGAACACCGCCGAGCAGCAGCAGATGCCCCCTGGCTCCGGCTCGTCGGCCTCACCAACCAATGACGAGGGAATGCAGAGCACAGACCCCGCCTACAAAACGGTGACATCCAGCACGGACAAGGGGCTCATCGTGTACTGCATCACCTCCCCCGCCAAGGATGAGCGTTACCGAGCTCCTCCTCCCACCCCTCCAGGCTATCAGGGTCTGTCCCTGGGTGACATCAAAGATGGAAGCAATGGCCCCGTGGTGGTCACAGTGGGGGCGGGGCCACCCGTGAGGCCTCCCCACCTCAAACCGCCCGACTATAGCGTGGCCATGCAAAGGAGCAAACTACTGCAGAGTCCGGGAGCCGCCGGAAGCCTGGCAGAGGCCCGGAGGCTTGCCGGCAGAACACGTGACATGAATGACAGCGAGGACGATGAACAAGTTTCCGCCGTGTAG
Hippocampus zosterae	>XP_051903565.1 rap guanine nucleotide exchange factor 6-like isoform X11 [Hippocampus zosterae]	Hippocampus zosterae	ATATTCGTCTTTAAAGAGCTGCTGAGCCGGATCACGCACGAGAAGAAGAACGGTGGGCCG	15759	IFVFKELLSRITHEKKNGGP	>lcl|NC_067466.1_cds_XP_051903272.1_34571 gene=rapgef6 db_xref=GeneID:127588550 protein=rap guanine nucleotide exchange factor 6 isoform X3 protein_id=XP_051903272.1 location=complement(join(18396666..1839668818396805..1839709218397939..1839845918398563..1839881518399230..1839949618399573..1839974618399825..1840004518400651..1840067418401373..1840149618401840..1840205118402187..1840257318402706..1840294618403724..1840388118404053..1840406418404757..1840500018405173..1840528118405418..1840562118405718..1840582518406152..1840631618407301..1840745318407849..1840800718408094..1840823018408338..1840851818409662..1840979318423408..1842342518424505..1842464518426768..1842683718431424..1843150718431655..1843171118432722..1843279218440998..18441072)) gbkey=CDS	MKMTGAMESSFKLALRKPPALRTAEDLHTIYCHLYHMDVLSHLREHQLRSMCTSARYERHEANRILFYPDSIASCWYVLLSGSIFVKEHMYLARCCFGKQLGGRRGCECITLEPSEMIVVDNGGEGDDGFLNRAGSQRRSRRRFRRINPKGERELITDGQEPAGYKDHLNNQLPADLNKMHLTDHAHQQVMHVPASQSGCSIASDSGSSSLSDIYQATESELGDVDLSGLPEAPVDSEEEEEEDEDLERASDALLGRDLVRECLEKDPADRNDDDIEQLLEFMHQLPAFANMTMSVRRELCSVMVFEVVEQAGTVILHDKQELDLWYVILNGAVEIGRPEGRAEMLCMGNSFGISASLEKQYMNGEVRTKGDDCQLVCIAQEDYWRILNHVEKNTHKVEEEGEIVMVKEHRELDRSGTRKGHIVIKGTPERLIMHLVEEPSVVDPTYIEDFLLTYRTFVSSPLEVGKKLLDWFQMDTLRDTVTRIVLLWVNNHFNDFEGNTAMTRFLEDFEKLLEAAKMKGHLRLLNIACAAKAKWRQITLQKASRESPLYFSVLGGSERGFGIFVESVEDGSKAAEAGLKRGDQITEINGQNFENISFSKAVDILRNNTHLSLTVKTNIFVFKELLSRITHEKKNGGPHLPKIQEKKGNRFSIPDLPGDMEFASDHKATRKMKANTVSGGRNKIRKMLEKTRFSILPPKPFRGLFGDGGMGQSQDDSIVGTKQCRHSVAIMPIPGSLSSSSPDLLQPATSVLDFSNPADIPDQVIRVFKADQQSCYIIISKDTTAKDVVAHAVNEFGLTPAAENYSLCEVSVSPEGVIKQRRLPDQLSKLADRIQLNGRYYLKNNMETETLCSDEDAQDLLRESHISLLQLSTMEVAAQLSMRDFELFRNIESTEYVDDLFKLDSAAAGGGHLKRFEEVINQETFWVATELLKEPNALKRMKTVKHFVKIALHCQECKNFNSMFAIISGLNLAPVARLRSLWEKLPSKYDKLFGDLQDVFDPSRNMAKYRNVLSGQSMQPPVIPLFPVVKKDLTFLHEGNDSMVDGLVNFEKLRMIAKEIRHVVRMTSANMDPALMFRQRKKRWKSLGSLSQGSTNSNMLDVQGGGHKKRVRRSSLLNAKKLYEDAQMARKVKQYLSNLAVETDEDKHQVMSLQCEPAYTTISKNLSDRRSNKSDMSPVSLRSPLPTGKSQNRVSQVLQVQVPLNPLRKKSTAKDVGPPNFSSPQVVKKPPASSAEEWSTKRPSDDAVSTISSLHSSPTVSPQGSPRKGPSTKAQTCSSQMNLSGSSSSLTSEASTKASTVSLRSYGIGYALLPPGKTDNLSDSSHSEISSRSSICSVDSVPAPGLEERCNSIGARTSVASATAAPNVPAGVPTPESSAATHLNVDYSQPSTSSPSSAAAAAFSTRGYAARGSTFTSSISTEELTPDLASLDSVADSGRGSWTSCSSNSHDSFQSLPASSCRPWDHGVHGHPLALAHRLASATIAEADAARDSELAKQSRQSWASSGSLSDTYEGNYGTVKRRNTAEQQQMPPGSGSSASPTNDEGMQSTDPAYKTVTSSTDKGLIVYCITSPAKDERYRAPPPTPPGYQGLSLGDIKDGSNGPVVVTVGAGPPVRPPHLKPPDYSVAMQRSKLLQSPGAAGSLAEARRLAGRTRDMNDSEDDEQVSAV*	ATGAAAATGACCGGAGCCATGGAAAGTTCTTTCAAGCTGGCGCTGAGGAAGCCGCCCGCCTTGCGGACGGCAGAGGACCTGCACACCATCTACTGCCACCTGTACCACATGGATGTCCTCTCTCACCTCAGGGAGCACCAGCTAAGGTCCATGTGCACCTCGGCCAGGTATGAGAGGCACGAGGCCAACCGCATTCTCTTCTATCCTGACAGCATTGCCAGCTGTTGGTACGTCCTGCTCTCTGGGTCCATCTTCGTCAAGGAGCACATGTACCTGGCCAGGTGCTGTTTCGGCAAGCAGCTGGGGGGCCGGCGAGGCTGCGAATGCATCACGTTGGAGCCGTCAGAAATGATCGTGGTGGACAACGGCGGCGAGGGCGACGACGGCTTCCTGAATCGGGCCGGCTCGCAGCGGCGGTCCCGCCGACGCTTCCGCAGGATCAACCCCAAGGGCGAGCGGGAGCTGATCACGGACGGCCAAGAACCCGCCGGATACAAGGATCATCTCAACAACCAGCTTCCTGCCGACCTCAATAAGATGCACTTGACTGACCACGCCCACCAGCAGGTGATGCACGTGCCCGCCAGCCAGTCGGGCTGCAGCATCGCCAGCGATTCGGGCAGCAGCAGCCTGTCGGACATCTACCAGGCCACAGAGAGCGAACTGGGTGACGTGGACCTGTCCGGCCTACCCGAGGCTCCCGTGGACAGCGAGGAGGAGGAAGAGGAGGATGAGGATCTGGAGAGAGCCTCGGATGCGCTGCTGGGCCGAGATCTTGTGCGCGAGTGTCTGGAAAAAGACCCGGCCGACCGCAACGACGACGACATCGAGCAATTGCTGGAGTTTATGCACCAGCTGCCAGCCTTCGCCAACATGACCATGTCGGTGCGTCGGGAGCTGTGCAGCGTGATGGTGTTCGAGGTGGTGGAGCAGGCGGGCACCGTCATTCTGCATGACAAGCAGGAGCTGGATCTGTGGTACGTCATCCTGAACGGGGCGGTGGAGATCGGCCGCCCCGAGGGCAGGGCGGAGATGTTGTGCATGGGCAACAGCTTCGGTATCTCGGCCTCGCTGGAAAAGCAGTACATGAACGGGGAGGTGCGCACCAAAGGGGACGACTGCCAGTTGGTCTGCATCGCCCAGGAGGACTACTGGCGCATCCTCAACCACGTGGAGAAGAACACGCACAAGGTGGAGGAGGAGGGCGAGATCGTCATGGTGAAGGAGCACCGAGAGCTGGACCGAAGCGGCACCCGCAAGGGACACATTGTCATCAAGGGGACCCCCGAGCGCCTGATCATGCACCTGGTGGAGGAGCCCTCAGTGGTGGACCCCACCTACATCGAGGACTTCCTGCTCACTTACCGCACCTTCGTGTCCAGCCCCCTGGAGGTGGGCAAGAAGCTGCTGGACTGGTTCCAGATGGACACGCTCAGAGACACGGTGACGCGTATCGTGCTGCTGTGGGTCAACAACCACTTCAACGACTTTGAGGGCAACACGGCCATGACGCGCTTCCTGGAAGACTTTGAGAAGCTGCTGGAGGCCGCGAAAATGAAAGGCCACCTGCGGCTCCTCAACATCGCCTGCGCCGCCAAGGCCAAGTGGCGGCAGATCACGCTGCAAAAGGCCTCGCGCGAATCGCCGCTCTACTTCAGCGTGCTGGGCGGCAGCGAGCGCGGCTTCGGCATCTTCGTCGAGTCGGTGGAGGACGGCAGCAAGGCGGCCGAGGCGGGACTCAAACGCGGGGACCAGATCACGGAGATCAACGGGCAGAACTTTGAGAACATCTCTTTCTCCAAGGCCGTGGACATCTTGAGGAACAACACGCATTTGTCCCTCACGGTCAAGACCAACATATTCGTCTTTAAAGAGCTGCTGAGCCGGATCACGCACGAGAAGAAGAACGGTGGGCCGCACCTGCCCAAGATCCAGGAGAAAAAGGGCAATCGCTTTTCAATCCCGGACCTGCCCGGCGACATGGAGTTCGCCAGCGACCACAAAGCCACGCGCAAGATGAAGGCCAACACGGTGTCCGGCGGCCGCAACAAGATCCGCAAGATGCTGGAGAAGACGCGCTTCAGCATCCTGCCCCCCAAGCCCTTCAGGGGCCTATTTGGTGACGGCGGCATGGGTCAGTCGCAGGACGACAGCATCGTGGGGACCAAACAGTGTCGGCACAGCGTGGCCATCATGCCCATCCCGGGCAGCCTGTCGTCAAGCAGCCCGGACCTCCTGCAGCCCGCCACCAGCGTCCTGGACTTCTCCAACCCGGCAGACATCCCGGACCAGGTGATCCGTGTGTTTAAGGCTGACCAGCAGAGCTGCTACATCATCATTAGCAAGGACACCACCGCCAAGGATGTGGTGGCGCACGCCGTCAACGAGTTCGGACTGACGCCGGCCGCCGAGAACTACTCGCTGTGCGAGGTGTCGGTCAGCCCGGAGGGCGTCATCAAGCAGCGCCGCCTGCCCGACCAGCTCTCCAAGCTGGCCGATCGCATTCAGCTGAACGGCAGGTACTACCTGAAGAACAACATGGAGACGGAGACGCTGTGTTCCGACGAGGACGCCCAGGACCTGCTGCGCGAGAGTCACATCTCGCTGCTGCAGCTCAGCACCATGGAGGTGGCCGCCCAACTCTCCATGCGCGACTTTGAGCTCTTCCGGAACATCGAGTCCACCGAGTACGTGGACGACCTGTTCAAGCTGGACTCGGCGGCGGCGGGCGGCGGCCACCTCAAGCGCTTTGAGGAGGTCATCAACCAGGAGACCTTCTGGGTGGCCACCGAGCTCCTGAAGGAGCCCAACGCCCTCAAGAGGATGAAGACCGTCAAGCACTTTGTTAAGATTGCCTTGCACTGCCAAGAGTGCAAGAACTTCAACTCCATGTTCGCCATCATCAGCGGTCTGAACTTGGCCCCGGTGGCTCGCCTGCGCAGCTTGTGGGAGAAGCTGCCCAGCAAGTACGACAAACTTTTCGGGGACCTGCAGGACGTCTTTGACCCGTCACGCAACATGGCCAAGTACCGCAACGTCCTGAGCGGCCAGAGCATGCAGCCGCCCGTCATCCCGCTCTTCCCCGTGGTCAAGAAGGACCTCACGTTCCTGCACGAAGGCAACGACTCAATGGTGGACGGCCTGGTGAACTTCGAGAAGCTGCGGATGATCGCCAAGGAGATCCGACACGTGGTCCGGATGACGTCGGCCAACATGGACCCCGCCCTGATGTTTAGACAACGGAAGAAGAGGTGGAAGAGTTTAGGGTCCCTGAGTCAGGGCAGCACCAACTCCAACATGCTGGACGTGCAGGGCGGCGGGCACAAGAAGCGCGTGCGCCGCAGCTCACTGCTCAATGCCAAGAAGCTCTACGAGGATGCGCAAATGGCCCGCAAGGTCAAGCAGTACCTGTCCAACCTGGCGGTGGAAACGGACGAGGACAAGCACCAGGTCATGTCGCTGCAGTGCGAGCCCGCCTACACCACCATTTCGAAAAATCTGAGCGACCGGCGGTCCAACAAGTCGGACATGTCGCCTGTGTCGCTGCGGTCGCCGTTGCCGACGGGGAAGAGCCAGAACCGGGTGTCGCAGGTGCTTCAGGTGCAGGTGCCGCTCAACCCGCTGCGCAAGAAGAGCACCGCCAAGGACGTGGGCCCGCCCAACTTCAGCTCCCCTCAGGTGGTGAAGAAGCCCCCCGCCAGTTCAGCGGAGGAGTGGAGCACCAAGAGGCCCTCGGACGACGCCGTGTCCACCATCTCGTCCCTGCACTCCAGCCCCACCGTGTCGCCGCAGGGCTCGCCGCGCAAAGGCCCTTCGACCAAAGCCCAGACCTGCTCCAGCCAGATGAACCTGTCCGGCTCGTCGTCGTCATTAACTAGCGAGGCCAGCACCAAAGCCAGCACCGTCAGCCTGCGCAGCTACGGCATAGGTTACGCGCTGCTCCCCCCGGGCAAAACGGACAACCTGTCCGACTCCAGCCACAGCGAGATCTCGTCTCGCTCCAGCATTTGCTCCGTGGACTCGGTGCCCGCTCCTGGTCTGGAGGAACGGTGTAACAGCATCGGTGCCAGGACGTCCGTCGCGTCTGCCACCGCCGCCCCCAATGTACCGGCCGGCGTGCCGACGCCCGAGAGCTCGGCGGCCACGCACTTGAATGTGGACTACAGCCAGCCCAGCACCAGTTCTCCTTCTTCTGCGGCGGCGGCCGCGTTTTCAACTCGGGGCTACGCCGCACGAGGCTCCACCTTCACGTCGTCCATATCCACGGAGGAGCTGACGCCCGACCTGGCCTCCCTGGACTCGGTGGCCGACAGCGGGCGCGGCAGCTGGACGTCATGCTCCTCGAACTCTCACGACTCCTTCCAGAGCTTGCCCGCTTCCTCCTGCCGCCCGTGGGACCACGGCGTCCACGGGCACCCGCTGGCGCTTGCTCATCGGCTGGCCAGCGCCACCATTGCCGAGGCAGATGCCGCCCGCGACTCGGAGCTGGCCAAGCAGTCGCGGCAAAGTTGGGCGTCGTCCGGCTCCTTGTCGGATACGTATGAGGGGAATTACGGCACGGTGAAGCGGAGGAACACCGCCGAGCAGCAGCAGATGCCCCCTGGCTCCGGCTCGTCGGCCTCACCAACCAATGACGAGGGAATGCAGAGCACAGACCCCGCCTACAAAACGGTGACATCCAGCACGGACAAGGGGCTCATCGTGTACTGCATCACCTCCCCCGCCAAGGATGAGCGTTACCGAGCTCCTCCTCCCACCCCTCCAGGCTATCAGGGTCTGTCCCTGGGTGACATCAAAGATGGAAGCAATGGCCCCGTGGTGGTCACAGTGGGGGCGGGGCCACCCGTGAGGCCTCCCCACCTCAAACCGCCCGACTATAGCGTGGCCATGCAAAGGAGCAAACTACTGCAGAGTCCGGGAGCCGCCGGAAGCCTGGCAGAGGCCCGGAGGCTTGCCGGCAGAACACGTGACATGAATGACAGCGAGGACGATGAACAAGTTTCCGCCGTGTAG
Hippocampus zosterae	>XP_051903565.1 rap guanine nucleotide exchange factor 6-like isoform X11 [Hippocampus zosterae]	Hippocampus zosterae	ATATTCGTCTTTAAAGAGCTGCTGAGCCGGATCACGCACGAGAAGAAGAACGGTGGGCCG	15760	IFVFKELLSRITHEKKNGGP	>lcl|NC_067466.1_cds_XP_051903273.1_34572 gene=rapgef6 db_xref=GeneID:127588550 protein=rap guanine nucleotide exchange factor 6 isoform X4 protein_id=XP_051903273.1 location=complement(join(18396666..1839668818396805..1839709218397939..1839845918398563..1839881518399230..1839949618399573..1839974618399825..1840004518401373..1840149618401840..1840205118402187..1840257318402706..1840294618403574..1840358818403724..1840388118404053..1840406418404757..1840500018405173..1840528118405418..1840562118405718..1840582518406152..1840631618407301..1840745318407849..1840800718408094..1840823018408338..1840851818409662..1840979318423408..1842342518424505..1842464518426768..1842683718431424..1843150718431655..1843171118432722..1843279218440998..18441072)) gbkey=CDS	MKMTGAMESSFKLALRKPPALRTAEDLHTIYCHLYHMDVLSHLREHQLRSMCTSARYERHEANRILFYPDSIASCWYVLLSGSIFVKEHMYLARCCFGKQLGGRRGCECITLEPSEMIVVDNGGEGDDGFLNRAGSQRRSRRRFRRINPKGERELITDGQEPAGYKDHLNNQLPADLNKMHLTDHAHQQVMHVPASQSGCSIASDSGSSSLSDIYQATESELGDVDLSGLPEAPVDSEEEEEEDEDLERASDALLGRDLVRECLEKDPADRNDDDIEQLLEFMHQLPAFANMTMSVRRELCSVMVFEVVEQAGTVILHDKQELDLWYVILNGAVEIGRPEGRAEMLCMGNSFGISASLEKQYMNGEVRTKGDDCQLVCIAQEDYWRILNHVEKNTHKVEEEGEIVMVKEHRELDRSGTRKGHIVIKGTPERLIMHLVEEPSVVDPTYIEDFLLTYRTFVSSPLEVGKKLLDWFQMDTLRDTVTRIVLLWVNNHFNDFEGNTAMTRFLEDFEKLLEAAKMKGHLRLLNIACAAKAKWRQITLQKASRESPLYFSVLGGSERGFGIFVESVEDGSKAAEAGLKRGDQITEINGQNFENISFSKAVDILRNNTHLSLTVKTNIFVFKELLSRITHEKKNGGPHLPKIQEKKGNRFSIPDLPGDMEFASDHKATRKMKANTVSGGRNKIRKMLEKTRFSILPPKPFRGLFGDGGMGQSQDDSIVGTKQCRHSVAIMPIPGSLSSSSPDLLQPATSVLDFSNPAALGLYYIPDQVIRVFKADQQSCYIIISKDTTAKDVVAHAVNEFGLTPAAENYSLCEVSVSPEGVIKQRRLPDQLSKLADRIQLNGRYYLKNNMETETLCSDEDAQDLLRESHISLLQLSTMEVAAQLSMRDFELFRNIESTEYVDDLFKLDSAAAGGGHLKRFEEVINQETFWVATELLKEPNALKRMKTVKHFVKIALHCQECKNFNSMFAIISGLNLAPVARLRSLWEKLPSKYDKLFGDLQDVFDPSRNMAKYRNVLSGQSMQPPVIPLFPVVKKDLTFLHEGNDSMVDGLVNFEKLRMIAKEIRHVVRMTSANMDPALMFRQRSLSQGSTNSNMLDVQGGGHKKRVRRSSLLNAKKLYEDAQMARKVKQYLSNLAVETDEDKHQVMSLQCEPAYTTISKNLSDRRSNKSDMSPVSLRSPLPTGKSQNRVSQVLQVQVPLNPLRKKSTAKDVGPPNFSSPQVVKKPPASSAEEWSTKRPSDDAVSTISSLHSSPTVSPQGSPRKGPSTKAQTCSSQMNLSGSSSSLTSEASTKASTVSLRSYGIGYALLPPGKTDNLSDSSHSEISSRSSICSVDSVPAPGLEERCNSIGARTSVASATAAPNVPAGVPTPESSAATHLNVDYSQPSTSSPSSAAAAAFSTRGYAARGSTFTSSISTEELTPDLASLDSVADSGRGSWTSCSSNSHDSFQSLPASSCRPWDHGVHGHPLALAHRLASATIAEADAARDSELAKQSRQSWASSGSLSDTYEGNYGTVKRRNTAEQQQMPPGSGSSASPTNDEGMQSTDPAYKTVTSSTDKGLIVYCITSPAKDERYRAPPPTPPGYQGLSLGDIKDGSNGPVVVTVGAGPPVRPPHLKPPDYSVAMQRSKLLQSPGAAGSLAEARRLAGRTRDMNDSEDDEQVSAV*	ATGAAAATGACCGGAGCCATGGAAAGTTCTTTCAAGCTGGCGCTGAGGAAGCCGCCCGCCTTGCGGACGGCAGAGGACCTGCACACCATCTACTGCCACCTGTACCACATGGATGTCCTCTCTCACCTCAGGGAGCACCAGCTAAGGTCCATGTGCACCTCGGCCAGGTATGAGAGGCACGAGGCCAACCGCATTCTCTTCTATCCTGACAGCATTGCCAGCTGTTGGTACGTCCTGCTCTCTGGGTCCATCTTCGTCAAGGAGCACATGTACCTGGCCAGGTGCTGTTTCGGCAAGCAGCTGGGGGGCCGGCGAGGCTGCGAATGCATCACGTTGGAGCCGTCAGAAATGATCGTGGTGGACAACGGCGGCGAGGGCGACGACGGCTTCCTGAATCGGGCCGGCTCGCAGCGGCGGTCCCGCCGACGCTTCCGCAGGATCAACCCCAAGGGCGAGCGGGAGCTGATCACGGACGGCCAAGAACCCGCCGGATACAAGGATCATCTCAACAACCAGCTTCCTGCCGACCTCAATAAGATGCACTTGACTGACCACGCCCACCAGCAGGTGATGCACGTGCCCGCCAGCCAGTCGGGCTGCAGCATCGCCAGCGATTCGGGCAGCAGCAGCCTGTCGGACATCTACCAGGCCACAGAGAGCGAACTGGGTGACGTGGACCTGTCCGGCCTACCCGAGGCTCCCGTGGACAGCGAGGAGGAGGAAGAGGAGGATGAGGATCTGGAGAGAGCCTCGGATGCGCTGCTGGGCCGAGATCTTGTGCGCGAGTGTCTGGAAAAAGACCCGGCCGACCGCAACGACGACGACATCGAGCAATTGCTGGAGTTTATGCACCAGCTGCCAGCCTTCGCCAACATGACCATGTCGGTGCGTCGGGAGCTGTGCAGCGTGATGGTGTTCGAGGTGGTGGAGCAGGCGGGCACCGTCATTCTGCATGACAAGCAGGAGCTGGATCTGTGGTACGTCATCCTGAACGGGGCGGTGGAGATCGGCCGCCCCGAGGGCAGGGCGGAGATGTTGTGCATGGGCAACAGCTTCGGTATCTCGGCCTCGCTGGAAAAGCAGTACATGAACGGGGAGGTGCGCACCAAAGGGGACGACTGCCAGTTGGTCTGCATCGCCCAGGAGGACTACTGGCGCATCCTCAACCACGTGGAGAAGAACACGCACAAGGTGGAGGAGGAGGGCGAGATCGTCATGGTGAAGGAGCACCGAGAGCTGGACCGAAGCGGCACCCGCAAGGGACACATTGTCATCAAGGGGACCCCCGAGCGCCTGATCATGCACCTGGTGGAGGAGCCCTCAGTGGTGGACCCCACCTACATCGAGGACTTCCTGCTCACTTACCGCACCTTCGTGTCCAGCCCCCTGGAGGTGGGCAAGAAGCTGCTGGACTGGTTCCAGATGGACACGCTCAGAGACACGGTGACGCGTATCGTGCTGCTGTGGGTCAACAACCACTTCAACGACTTTGAGGGCAACACGGCCATGACGCGCTTCCTGGAAGACTTTGAGAAGCTGCTGGAGGCCGCGAAAATGAAAGGCCACCTGCGGCTCCTCAACATCGCCTGCGCCGCCAAGGCCAAGTGGCGGCAGATCACGCTGCAAAAGGCCTCGCGCGAATCGCCGCTCTACTTCAGCGTGCTGGGCGGCAGCGAGCGCGGCTTCGGCATCTTCGTCGAGTCGGTGGAGGACGGCAGCAAGGCGGCCGAGGCGGGACTCAAACGCGGGGACCAGATCACGGAGATCAACGGGCAGAACTTTGAGAACATCTCTTTCTCCAAGGCCGTGGACATCTTGAGGAACAACACGCATTTGTCCCTCACGGTCAAGACCAACATATTCGTCTTTAAAGAGCTGCTGAGCCGGATCACGCACGAGAAGAAGAACGGTGGGCCGCACCTGCCCAAGATCCAGGAGAAAAAGGGCAATCGCTTTTCAATCCCGGACCTGCCCGGCGACATGGAGTTCGCCAGCGACCACAAAGCCACGCGCAAGATGAAGGCCAACACGGTGTCCGGCGGCCGCAACAAGATCCGCAAGATGCTGGAGAAGACGCGCTTCAGCATCCTGCCCCCCAAGCCCTTCAGGGGCCTATTTGGTGACGGCGGCATGGGTCAGTCGCAGGACGACAGCATCGTGGGGACCAAACAGTGTCGGCACAGCGTGGCCATCATGCCCATCCCGGGCAGCCTGTCGTCAAGCAGCCCGGACCTCCTGCAGCCCGCCACCAGCGTCCTGGACTTCTCCAACCCGGCAGCGCTGGGACTGTACTACATCCCGGACCAGGTGATCCGTGTGTTTAAGGCTGACCAGCAGAGCTGCTACATCATCATTAGCAAGGACACCACCGCCAAGGATGTGGTGGCGCACGCCGTCAACGAGTTCGGACTGACGCCGGCCGCCGAGAACTACTCGCTGTGCGAGGTGTCGGTCAGCCCGGAGGGCGTCATCAAGCAGCGCCGCCTGCCCGACCAGCTCTCCAAGCTGGCCGATCGCATTCAGCTGAACGGCAGGTACTACCTGAAGAACAACATGGAGACGGAGACGCTGTGTTCCGACGAGGACGCCCAGGACCTGCTGCGCGAGAGTCACATCTCGCTGCTGCAGCTCAGCACCATGGAGGTGGCCGCCCAACTCTCCATGCGCGACTTTGAGCTCTTCCGGAACATCGAGTCCACCGAGTACGTGGACGACCTGTTCAAGCTGGACTCGGCGGCGGCGGGCGGCGGCCACCTCAAGCGCTTTGAGGAGGTCATCAACCAGGAGACCTTCTGGGTGGCCACCGAGCTCCTGAAGGAGCCCAACGCCCTCAAGAGGATGAAGACCGTCAAGCACTTTGTTAAGATTGCCTTGCACTGCCAAGAGTGCAAGAACTTCAACTCCATGTTCGCCATCATCAGCGGTCTGAACTTGGCCCCGGTGGCTCGCCTGCGCAGCTTGTGGGAGAAGCTGCCCAGCAAGTACGACAAACTTTTCGGGGACCTGCAGGACGTCTTTGACCCGTCACGCAACATGGCCAAGTACCGCAACGTCCTGAGCGGCCAGAGCATGCAGCCGCCCGTCATCCCGCTCTTCCCCGTGGTCAAGAAGGACCTCACGTTCCTGCACGAAGGCAACGACTCAATGGTGGACGGCCTGGTGAACTTCGAGAAGCTGCGGATGATCGCCAAGGAGATCCGACACGTGGTCCGGATGACGTCGGCCAACATGGACCCCGCCCTGATGTTTAGACAACGGTCCCTGAGTCAGGGCAGCACCAACTCCAACATGCTGGACGTGCAGGGCGGCGGGCACAAGAAGCGCGTGCGCCGCAGCTCACTGCTCAATGCCAAGAAGCTCTACGAGGATGCGCAAATGGCCCGCAAGGTCAAGCAGTACCTGTCCAACCTGGCGGTGGAAACGGACGAGGACAAGCACCAGGTCATGTCGCTGCAGTGCGAGCCCGCCTACACCACCATTTCGAAAAATCTGAGCGACCGGCGGTCCAACAAGTCGGACATGTCGCCTGTGTCGCTGCGGTCGCCGTTGCCGACGGGGAAGAGCCAGAACCGGGTGTCGCAGGTGCTTCAGGTGCAGGTGCCGCTCAACCCGCTGCGCAAGAAGAGCACCGCCAAGGACGTGGGCCCGCCCAACTTCAGCTCCCCTCAGGTGGTGAAGAAGCCCCCCGCCAGTTCAGCGGAGGAGTGGAGCACCAAGAGGCCCTCGGACGACGCCGTGTCCACCATCTCGTCCCTGCACTCCAGCCCCACCGTGTCGCCGCAGGGCTCGCCGCGCAAAGGCCCTTCGACCAAAGCCCAGACCTGCTCCAGCCAGATGAACCTGTCCGGCTCGTCGTCGTCATTAACTAGCGAGGCCAGCACCAAAGCCAGCACCGTCAGCCTGCGCAGCTACGGCATAGGTTACGCGCTGCTCCCCCCGGGCAAAACGGACAACCTGTCCGACTCCAGCCACAGCGAGATCTCGTCTCGCTCCAGCATTTGCTCCGTGGACTCGGTGCCCGCTCCTGGTCTGGAGGAACGGTGTAACAGCATCGGTGCCAGGACGTCCGTCGCGTCTGCCACCGCCGCCCCCAATGTACCGGCCGGCGTGCCGACGCCCGAGAGCTCGGCGGCCACGCACTTGAATGTGGACTACAGCCAGCCCAGCACCAGTTCTCCTTCTTCTGCGGCGGCGGCCGCGTTTTCAACTCGGGGCTACGCCGCACGAGGCTCCACCTTCACGTCGTCCATATCCACGGAGGAGCTGACGCCCGACCTGGCCTCCCTGGACTCGGTGGCCGACAGCGGGCGCGGCAGCTGGACGTCATGCTCCTCGAACTCTCACGACTCCTTCCAGAGCTTGCCCGCTTCCTCCTGCCGCCCGTGGGACCACGGCGTCCACGGGCACCCGCTGGCGCTTGCTCATCGGCTGGCCAGCGCCACCATTGCCGAGGCAGATGCCGCCCGCGACTCGGAGCTGGCCAAGCAGTCGCGGCAAAGTTGGGCGTCGTCCGGCTCCTTGTCGGATACGTATGAGGGGAATTACGGCACGGTGAAGCGGAGGAACACCGCCGAGCAGCAGCAGATGCCCCCTGGCTCCGGCTCGTCGGCCTCACCAACCAATGACGAGGGAATGCAGAGCACAGACCCCGCCTACAAAACGGTGACATCCAGCACGGACAAGGGGCTCATCGTGTACTGCATCACCTCCCCCGCCAAGGATGAGCGTTACCGAGCTCCTCCTCCCACCCCTCCAGGCTATCAGGGTCTGTCCCTGGGTGACATCAAAGATGGAAGCAATGGCCCCGTGGTGGTCACAGTGGGGGCGGGGCCACCCGTGAGGCCTCCCCACCTCAAACCGCCCGACTATAGCGTGGCCATGCAAAGGAGCAAACTACTGCAGAGTCCGGGAGCCGCCGGAAGCCTGGCAGAGGCCCGGAGGCTTGCCGGCAGAACACGTGACATGAATGACAGCGAGGACGATGAACAAGTTTCCGCCGTGTAG
Hippocampus zosterae	>XP_051903565.1 rap guanine nucleotide exchange factor 6-like isoform X11 [Hippocampus zosterae]	Hippocampus zosterae	ATATTCGTCTTTAAAGAGCTGCTGAGCCGGATCACGCACGAGAAGAAGAACGGTGGGCCG	15761	IFVFKELLSRITHEKKNGGP	>lcl|NC_067466.1_cds_XP_051903275.1_34573 gene=rapgef6 db_xref=GeneID:127588550 protein=rap guanine nucleotide exchange factor 6 isoform X6 protein_id=XP_051903275.1 location=complement(join(18396666..1839668818396805..1839702918397939..1839845918398563..1839881518399230..1839949618399573..1839974618399825..1840004518400651..1840067418401373..1840149618401840..1840205118402187..1840257318402706..1840294618403574..1840358818403724..1840388118404053..1840406418404757..1840500018405173..1840528118405418..1840562118405718..1840582518406152..1840631618407301..1840745318407849..1840800718408094..1840823018408338..1840851818409662..1840979318423408..1842342518424505..1842464518426768..1842683718431424..1843150718431655..1843171118432722..1843279218440998..18441072)) gbkey=CDS	MKMTGAMESSFKLALRKPPALRTAEDLHTIYCHLYHMDVLSHLREHQLRSMCTSARYERHEANRILFYPDSIASCWYVLLSGSIFVKEHMYLARCCFGKQLGGRRGCECITLEPSEMIVVDNGGEGDDGFLNRAGSQRRSRRRFRRINPKGERELITDGQEPAGYKDHLNNQLPADLNKMHLTDHAHQQVMHVPASQSGCSIASDSGSSSLSDIYQATESELGDVDLSGLPEAPVDSEEEEEEDEDLERASDALLGRDLVRECLEKDPADRNDDDIEQLLEFMHQLPAFANMTMSVRRELCSVMVFEVVEQAGTVILHDKQELDLWYVILNGAVEIGRPEGRAEMLCMGNSFGISASLEKQYMNGEVRTKGDDCQLVCIAQEDYWRILNHVEKNTHKVEEEGEIVMVKEHRELDRSGTRKGHIVIKGTPERLIMHLVEEPSVVDPTYIEDFLLTYRTFVSSPLEVGKKLLDWFQMDTLRDTVTRIVLLWVNNHFNDFEGNTAMTRFLEDFEKLLEAAKMKGHLRLLNIACAAKAKWRQITLQKASRESPLYFSVLGGSERGFGIFVESVEDGSKAAEAGLKRGDQITEINGQNFENISFSKAVDILRNNTHLSLTVKTNIFVFKELLSRITHEKKNGGPHLPKIQEKKGNRFSIPDLPGDMEFASDHKATRKMKANTVSGGRNKIRKMLEKTRFSILPPKPFRGLFGDGGMGQSQDDSIVGTKQCRHSVAIMPIPGSLSSSSPDLLQPATSVLDFSNPAALGLYYIPDQVIRVFKADQQSCYIIISKDTTAKDVVAHAVNEFGLTPAAENYSLCEVSVSPEGVIKQRRLPDQLSKLADRIQLNGRYYLKNNMETETLCSDEDAQDLLRESHISLLQLSTMEVAAQLSMRDFELFRNIESTEYVDDLFKLDSAAAGGGHLKRFEEVINQETFWVATELLKEPNALKRMKTVKHFVKIALHCQECKNFNSMFAIISGLNLAPVARLRSLWEKLPSKYDKLFGDLQDVFDPSRNMAKYRNVLSGQSMQPPVIPLFPVVKKDLTFLHEGNDSMVDGLVNFEKLRMIAKEIRHVVRMTSANMDPALMFRQRKKRWKSLGSLSQGSTNSNMLDVQGGGHKKRVRRSSLLNAKKLYEDAQMARKVKQYLSNLAVETDEDKHQVMSLQCEPAYTTISKNLSDRRSNKSDMSPVSLRSPLPTGKSQNRVSQVLQVQVPLNPLRKKSTAKDVGPPNFSSPQVVKKPPASSAEEWSTKRPSDDAVSTISSLHSSPTVSPQGSPRKGPSTKAQTCSSQMNLSGSSSSLTSEASTKASTVSLRSYGIGYALLPPGKTDNLSDSSHSEISSRSSICSVDSVPAPGLEERCNSIGARTSVASATAAPNVPAGVPTPESSAATHLNVDYSQPSTSSPSSAAAAAFSTRGYAARGSTFTSSISTEELTPDLASLDSVADSGRGSWTSCSSNSHDSFQSLPASSCRPWDHGVHGHPLALAHRLASATIAEADAARDSELAKQSRQSWASSGSLSDTYEGNYGTVKRRNTAEQQQMPPGSGSSASPTNDEGMQSTDPAYKTVTSSTDKGLIGYQGLSLGDIKDGSNGPVVVTVGAGPPVRPPHLKPPDYSVAMQRSKLLQSPGAAGSLAEARRLAGRTRDMNDSEDDEQVSAV*	ATGAAAATGACCGGAGCCATGGAAAGTTCTTTCAAGCTGGCGCTGAGGAAGCCGCCCGCCTTGCGGACGGCAGAGGACCTGCACACCATCTACTGCCACCTGTACCACATGGATGTCCTCTCTCACCTCAGGGAGCACCAGCTAAGGTCCATGTGCACCTCGGCCAGGTATGAGAGGCACGAGGCCAACCGCATTCTCTTCTATCCTGACAGCATTGCCAGCTGTTGGTACGTCCTGCTCTCTGGGTCCATCTTCGTCAAGGAGCACATGTACCTGGCCAGGTGCTGTTTCGGCAAGCAGCTGGGGGGCCGGCGAGGCTGCGAATGCATCACGTTGGAGCCGTCAGAAATGATCGTGGTGGACAACGGCGGCGAGGGCGACGACGGCTTCCTGAATCGGGCCGGCTCGCAGCGGCGGTCCCGCCGACGCTTCCGCAGGATCAACCCCAAGGGCGAGCGGGAGCTGATCACGGACGGCCAAGAACCCGCCGGATACAAGGATCATCTCAACAACCAGCTTCCTGCCGACCTCAATAAGATGCACTTGACTGACCACGCCCACCAGCAGGTGATGCACGTGCCCGCCAGCCAGTCGGGCTGCAGCATCGCCAGCGATTCGGGCAGCAGCAGCCTGTCGGACATCTACCAGGCCACAGAGAGCGAACTGGGTGACGTGGACCTGTCCGGCCTACCCGAGGCTCCCGTGGACAGCGAGGAGGAGGAAGAGGAGGATGAGGATCTGGAGAGAGCCTCGGATGCGCTGCTGGGCCGAGATCTTGTGCGCGAGTGTCTGGAAAAAGACCCGGCCGACCGCAACGACGACGACATCGAGCAATTGCTGGAGTTTATGCACCAGCTGCCAGCCTTCGCCAACATGACCATGTCGGTGCGTCGGGAGCTGTGCAGCGTGATGGTGTTCGAGGTGGTGGAGCAGGCGGGCACCGTCATTCTGCATGACAAGCAGGAGCTGGATCTGTGGTACGTCATCCTGAACGGGGCGGTGGAGATCGGCCGCCCCGAGGGCAGGGCGGAGATGTTGTGCATGGGCAACAGCTTCGGTATCTCGGCCTCGCTGGAAAAGCAGTACATGAACGGGGAGGTGCGCACCAAAGGGGACGACTGCCAGTTGGTCTGCATCGCCCAGGAGGACTACTGGCGCATCCTCAACCACGTGGAGAAGAACACGCACAAGGTGGAGGAGGAGGGCGAGATCGTCATGGTGAAGGAGCACCGAGAGCTGGACCGAAGCGGCACCCGCAAGGGACACATTGTCATCAAGGGGACCCCCGAGCGCCTGATCATGCACCTGGTGGAGGAGCCCTCAGTGGTGGACCCCACCTACATCGAGGACTTCCTGCTCACTTACCGCACCTTCGTGTCCAGCCCCCTGGAGGTGGGCAAGAAGCTGCTGGACTGGTTCCAGATGGACACGCTCAGAGACACGGTGACGCGTATCGTGCTGCTGTGGGTCAACAACCACTTCAACGACTTTGAGGGCAACACGGCCATGACGCGCTTCCTGGAAGACTTTGAGAAGCTGCTGGAGGCCGCGAAAATGAAAGGCCACCTGCGGCTCCTCAACATCGCCTGCGCCGCCAAGGCCAAGTGGCGGCAGATCACGCTGCAAAAGGCCTCGCGCGAATCGCCGCTCTACTTCAGCGTGCTGGGCGGCAGCGAGCGCGGCTTCGGCATCTTCGTCGAGTCGGTGGAGGACGGCAGCAAGGCGGCCGAGGCGGGACTCAAACGCGGGGACCAGATCACGGAGATCAACGGGCAGAACTTTGAGAACATCTCTTTCTCCAAGGCCGTGGACATCTTGAGGAACAACACGCATTTGTCCCTCACGGTCAAGACCAACATATTCGTCTTTAAAGAGCTGCTGAGCCGGATCACGCACGAGAAGAAGAACGGTGGGCCGCACCTGCCCAAGATCCAGGAGAAAAAGGGCAATCGCTTTTCAATCCCGGACCTGCCCGGCGACATGGAGTTCGCCAGCGACCACAAAGCCACGCGCAAGATGAAGGCCAACACGGTGTCCGGCGGCCGCAACAAGATCCGCAAGATGCTGGAGAAGACGCGCTTCAGCATCCTGCCCCCCAAGCCCTTCAGGGGCCTATTTGGTGACGGCGGCATGGGTCAGTCGCAGGACGACAGCATCGTGGGGACCAAACAGTGTCGGCACAGCGTGGCCATCATGCCCATCCCGGGCAGCCTGTCGTCAAGCAGCCCGGACCTCCTGCAGCCCGCCACCAGCGTCCTGGACTTCTCCAACCCGGCAGCGCTGGGACTGTACTACATCCCGGACCAGGTGATCCGTGTGTTTAAGGCTGACCAGCAGAGCTGCTACATCATCATTAGCAAGGACACCACCGCCAAGGATGTGGTGGCGCACGCCGTCAACGAGTTCGGACTGACGCCGGCCGCCGAGAACTACTCGCTGTGCGAGGTGTCGGTCAGCCCGGAGGGCGTCATCAAGCAGCGCCGCCTGCCCGACCAGCTCTCCAAGCTGGCCGATCGCATTCAGCTGAACGGCAGGTACTACCTGAAGAACAACATGGAGACGGAGACGCTGTGTTCCGACGAGGACGCCCAGGACCTGCTGCGCGAGAGTCACATCTCGCTGCTGCAGCTCAGCACCATGGAGGTGGCCGCCCAACTCTCCATGCGCGACTTTGAGCTCTTCCGGAACATCGAGTCCACCGAGTACGTGGACGACCTGTTCAAGCTGGACTCGGCGGCGGCGGGCGGCGGCCACCTCAAGCGCTTTGAGGAGGTCATCAACCAGGAGACCTTCTGGGTGGCCACCGAGCTCCTGAAGGAGCCCAACGCCCTCAAGAGGATGAAGACCGTCAAGCACTTTGTTAAGATTGCCTTGCACTGCCAAGAGTGCAAGAACTTCAACTCCATGTTCGCCATCATCAGCGGTCTGAACTTGGCCCCGGTGGCTCGCCTGCGCAGCTTGTGGGAGAAGCTGCCCAGCAAGTACGACAAACTTTTCGGGGACCTGCAGGACGTCTTTGACCCGTCACGCAACATGGCCAAGTACCGCAACGTCCTGAGCGGCCAGAGCATGCAGCCGCCCGTCATCCCGCTCTTCCCCGTGGTCAAGAAGGACCTCACGTTCCTGCACGAAGGCAACGACTCAATGGTGGACGGCCTGGTGAACTTCGAGAAGCTGCGGATGATCGCCAAGGAGATCCGACACGTGGTCCGGATGACGTCGGCCAACATGGACCCCGCCCTGATGTTTAGACAACGGAAGAAGAGGTGGAAGAGTTTAGGGTCCCTGAGTCAGGGCAGCACCAACTCCAACATGCTGGACGTGCAGGGCGGCGGGCACAAGAAGCGCGTGCGCCGCAGCTCACTGCTCAATGCCAAGAAGCTCTACGAGGATGCGCAAATGGCCCGCAAGGTCAAGCAGTACCTGTCCAACCTGGCGGTGGAAACGGACGAGGACAAGCACCAGGTCATGTCGCTGCAGTGCGAGCCCGCCTACACCACCATTTCGAAAAATCTGAGCGACCGGCGGTCCAACAAGTCGGACATGTCGCCTGTGTCGCTGCGGTCGCCGTTGCCGACGGGGAAGAGCCAGAACCGGGTGTCGCAGGTGCTTCAGGTGCAGGTGCCGCTCAACCCGCTGCGCAAGAAGAGCACCGCCAAGGACGTGGGCCCGCCCAACTTCAGCTCCCCTCAGGTGGTGAAGAAGCCCCCCGCCAGTTCAGCGGAGGAGTGGAGCACCAAGAGGCCCTCGGACGACGCCGTGTCCACCATCTCGTCCCTGCACTCCAGCCCCACCGTGTCGCCGCAGGGCTCGCCGCGCAAAGGCCCTTCGACCAAAGCCCAGACCTGCTCCAGCCAGATGAACCTGTCCGGCTCGTCGTCGTCATTAACTAGCGAGGCCAGCACCAAAGCCAGCACCGTCAGCCTGCGCAGCTACGGCATAGGTTACGCGCTGCTCCCCCCGGGCAAAACGGACAACCTGTCCGACTCCAGCCACAGCGAGATCTCGTCTCGCTCCAGCATTTGCTCCGTGGACTCGGTGCCCGCTCCTGGTCTGGAGGAACGGTGTAACAGCATCGGTGCCAGGACGTCCGTCGCGTCTGCCACCGCCGCCCCCAATGTACCGGCCGGCGTGCCGACGCCCGAGAGCTCGGCGGCCACGCACTTGAATGTGGACTACAGCCAGCCCAGCACCAGTTCTCCTTCTTCTGCGGCGGCGGCCGCGTTTTCAACTCGGGGCTACGCCGCACGAGGCTCCACCTTCACGTCGTCCATATCCACGGAGGAGCTGACGCCCGACCTGGCCTCCCTGGACTCGGTGGCCGACAGCGGGCGCGGCAGCTGGACGTCATGCTCCTCGAACTCTCACGACTCCTTCCAGAGCTTGCCCGCTTCCTCCTGCCGCCCGTGGGACCACGGCGTCCACGGGCACCCGCTGGCGCTTGCTCATCGGCTGGCCAGCGCCACCATTGCCGAGGCAGATGCCGCCCGCGACTCGGAGCTGGCCAAGCAGTCGCGGCAAAGTTGGGCGTCGTCCGGCTCCTTGTCGGATACGTATGAGGGGAATTACGGCACGGTGAAGCGGAGGAACACCGCCGAGCAGCAGCAGATGCCCCCTGGCTCCGGCTCGTCGGCCTCACCAACCAATGACGAGGGAATGCAGAGCACAGACCCCGCCTACAAAACGGTGACATCCAGCACGGACAAGGGGCTCATCGGCTATCAGGGTCTGTCCCTGGGTGACATCAAAGATGGAAGCAATGGCCCCGTGGTGGTCACAGTGGGGGCGGGGCCACCCGTGAGGCCTCCCCACCTCAAACCGCCCGACTATAGCGTGGCCATGCAAAGGAGCAAACTACTGCAGAGTCCGGGAGCCGCCGGAAGCCTGGCAGAGGCCCGGAGGCTTGCCGGCAGAACACGTGACATGAATGACAGCGAGGACGATGAACAAGTTTCCGCCGTGTAG
Hippocampus zosterae	>XP_051903565.1 rap guanine nucleotide exchange factor 6-like isoform X11 [Hippocampus zosterae]	Hippocampus zosterae	ATATTCGTCTTTAAAGAGCTGCTGAGCCGGATCACGCACGAGAAGAAGAACGGTGGGCCG	15762	IFVFKELLSRITHEKKNGGP	>lcl|NC_067466.1_cds_XP_051903270.1_34574 gene=rapgef6 db_xref=GeneID:127588550 protein=rap guanine nucleotide exchange factor 6 isoform X1 protein_id=XP_051903270.1 location=complement(join(18396666..1839668818396805..1839709218397939..1839845918398563..1839881518399230..1839949618399573..1839974618399825..1840004518400651..1840067418401373..1840149618401840..1840205118402187..1840257318402706..1840294618403574..1840358818403724..1840388118404053..1840406418404757..1840500018405173..1840528118405418..1840562118405718..1840582518406152..1840631618407301..1840745318407849..1840800718408094..1840823018408338..1840851818409662..1840979318423408..1842342518424505..1842464518426768..1842683718431424..1843150718431655..1843171118432722..1843279218440998..18441072)) gbkey=CDS	MKMTGAMESSFKLALRKPPALRTAEDLHTIYCHLYHMDVLSHLREHQLRSMCTSARYERHEANRILFYPDSIASCWYVLLSGSIFVKEHMYLARCCFGKQLGGRRGCECITLEPSEMIVVDNGGEGDDGFLNRAGSQRRSRRRFRRINPKGERELITDGQEPAGYKDHLNNQLPADLNKMHLTDHAHQQVMHVPASQSGCSIASDSGSSSLSDIYQATESELGDVDLSGLPEAPVDSEEEEEEDEDLERASDALLGRDLVRECLEKDPADRNDDDIEQLLEFMHQLPAFANMTMSVRRELCSVMVFEVVEQAGTVILHDKQELDLWYVILNGAVEIGRPEGRAEMLCMGNSFGISASLEKQYMNGEVRTKGDDCQLVCIAQEDYWRILNHVEKNTHKVEEEGEIVMVKEHRELDRSGTRKGHIVIKGTPERLIMHLVEEPSVVDPTYIEDFLLTYRTFVSSPLEVGKKLLDWFQMDTLRDTVTRIVLLWVNNHFNDFEGNTAMTRFLEDFEKLLEAAKMKGHLRLLNIACAAKAKWRQITLQKASRESPLYFSVLGGSERGFGIFVESVEDGSKAAEAGLKRGDQITEINGQNFENISFSKAVDILRNNTHLSLTVKTNIFVFKELLSRITHEKKNGGPHLPKIQEKKGNRFSIPDLPGDMEFASDHKATRKMKANTVSGGRNKIRKMLEKTRFSILPPKPFRGLFGDGGMGQSQDDSIVGTKQCRHSVAIMPIPGSLSSSSPDLLQPATSVLDFSNPAALGLYYIPDQVIRVFKADQQSCYIIISKDTTAKDVVAHAVNEFGLTPAAENYSLCEVSVSPEGVIKQRRLPDQLSKLADRIQLNGRYYLKNNMETETLCSDEDAQDLLRESHISLLQLSTMEVAAQLSMRDFELFRNIESTEYVDDLFKLDSAAAGGGHLKRFEEVINQETFWVATELLKEPNALKRMKTVKHFVKIALHCQECKNFNSMFAIISGLNLAPVARLRSLWEKLPSKYDKLFGDLQDVFDPSRNMAKYRNVLSGQSMQPPVIPLFPVVKKDLTFLHEGNDSMVDGLVNFEKLRMIAKEIRHVVRMTSANMDPALMFRQRKKRWKSLGSLSQGSTNSNMLDVQGGGHKKRVRRSSLLNAKKLYEDAQMARKVKQYLSNLAVETDEDKHQVMSLQCEPAYTTISKNLSDRRSNKSDMSPVSLRSPLPTGKSQNRVSQVLQVQVPLNPLRKKSTAKDVGPPNFSSPQVVKKPPASSAEEWSTKRPSDDAVSTISSLHSSPTVSPQGSPRKGPSTKAQTCSSQMNLSGSSSSLTSEASTKASTVSLRSYGIGYALLPPGKTDNLSDSSHSEISSRSSICSVDSVPAPGLEERCNSIGARTSVASATAAPNVPAGVPTPESSAATHLNVDYSQPSTSSPSSAAAAAFSTRGYAARGSTFTSSISTEELTPDLASLDSVADSGRGSWTSCSSNSHDSFQSLPASSCRPWDHGVHGHPLALAHRLASATIAEADAARDSELAKQSRQSWASSGSLSDTYEGNYGTVKRRNTAEQQQMPPGSGSSASPTNDEGMQSTDPAYKTVTSSTDKGLIVYCITSPAKDERYRAPPPTPPGYQGLSLGDIKDGSNGPVVVTVGAGPPVRPPHLKPPDYSVAMQRSKLLQSPGAAGSLAEARRLAGRTRDMNDSEDDEQVSAV*	ATGAAAATGACCGGAGCCATGGAAAGTTCTTTCAAGCTGGCGCTGAGGAAGCCGCCCGCCTTGCGGACGGCAGAGGACCTGCACACCATCTACTGCCACCTGTACCACATGGATGTCCTCTCTCACCTCAGGGAGCACCAGCTAAGGTCCATGTGCACCTCGGCCAGGTATGAGAGGCACGAGGCCAACCGCATTCTCTTCTATCCTGACAGCATTGCCAGCTGTTGGTACGTCCTGCTCTCTGGGTCCATCTTCGTCAAGGAGCACATGTACCTGGCCAGGTGCTGTTTCGGCAAGCAGCTGGGGGGCCGGCGAGGCTGCGAATGCATCACGTTGGAGCCGTCAGAAATGATCGTGGTGGACAACGGCGGCGAGGGCGACGACGGCTTCCTGAATCGGGCCGGCTCGCAGCGGCGGTCCCGCCGACGCTTCCGCAGGATCAACCCCAAGGGCGAGCGGGAGCTGATCACGGACGGCCAAGAACCCGCCGGATACAAGGATCATCTCAACAACCAGCTTCCTGCCGACCTCAATAAGATGCACTTGACTGACCACGCCCACCAGCAGGTGATGCACGTGCCCGCCAGCCAGTCGGGCTGCAGCATCGCCAGCGATTCGGGCAGCAGCAGCCTGTCGGACATCTACCAGGCCACAGAGAGCGAACTGGGTGACGTGGACCTGTCCGGCCTACCCGAGGCTCCCGTGGACAGCGAGGAGGAGGAAGAGGAGGATGAGGATCTGGAGAGAGCCTCGGATGCGCTGCTGGGCCGAGATCTTGTGCGCGAGTGTCTGGAAAAAGACCCGGCCGACCGCAACGACGACGACATCGAGCAATTGCTGGAGTTTATGCACCAGCTGCCAGCCTTCGCCAACATGACCATGTCGGTGCGTCGGGAGCTGTGCAGCGTGATGGTGTTCGAGGTGGTGGAGCAGGCGGGCACCGTCATTCTGCATGACAAGCAGGAGCTGGATCTGTGGTACGTCATCCTGAACGGGGCGGTGGAGATCGGCCGCCCCGAGGGCAGGGCGGAGATGTTGTGCATGGGCAACAGCTTCGGTATCTCGGCCTCGCTGGAAAAGCAGTACATGAACGGGGAGGTGCGCACCAAAGGGGACGACTGCCAGTTGGTCTGCATCGCCCAGGAGGACTACTGGCGCATCCTCAACCACGTGGAGAAGAACACGCACAAGGTGGAGGAGGAGGGCGAGATCGTCATGGTGAAGGAGCACCGAGAGCTGGACCGAAGCGGCACCCGCAAGGGACACATTGTCATCAAGGGGACCCCCGAGCGCCTGATCATGCACCTGGTGGAGGAGCCCTCAGTGGTGGACCCCACCTACATCGAGGACTTCCTGCTCACTTACCGCACCTTCGTGTCCAGCCCCCTGGAGGTGGGCAAGAAGCTGCTGGACTGGTTCCAGATGGACACGCTCAGAGACACGGTGACGCGTATCGTGCTGCTGTGGGTCAACAACCACTTCAACGACTTTGAGGGCAACACGGCCATGACGCGCTTCCTGGAAGACTTTGAGAAGCTGCTGGAGGCCGCGAAAATGAAAGGCCACCTGCGGCTCCTCAACATCGCCTGCGCCGCCAAGGCCAAGTGGCGGCAGATCACGCTGCAAAAGGCCTCGCGCGAATCGCCGCTCTACTTCAGCGTGCTGGGCGGCAGCGAGCGCGGCTTCGGCATCTTCGTCGAGTCGGTGGAGGACGGCAGCAAGGCGGCCGAGGCGGGACTCAAACGCGGGGACCAGATCACGGAGATCAACGGGCAGAACTTTGAGAACATCTCTTTCTCCAAGGCCGTGGACATCTTGAGGAACAACACGCATTTGTCCCTCACGGTCAAGACCAACATATTCGTCTTTAAAGAGCTGCTGAGCCGGATCACGCACGAGAAGAAGAACGGTGGGCCGCACCTGCCCAAGATCCAGGAGAAAAAGGGCAATCGCTTTTCAATCCCGGACCTGCCCGGCGACATGGAGTTCGCCAGCGACCACAAAGCCACGCGCAAGATGAAGGCCAACACGGTGTCCGGCGGCCGCAACAAGATCCGCAAGATGCTGGAGAAGACGCGCTTCAGCATCCTGCCCCCCAAGCCCTTCAGGGGCCTATTTGGTGACGGCGGCATGGGTCAGTCGCAGGACGACAGCATCGTGGGGACCAAACAGTGTCGGCACAGCGTGGCCATCATGCCCATCCCGGGCAGCCTGTCGTCAAGCAGCCCGGACCTCCTGCAGCCCGCCACCAGCGTCCTGGACTTCTCCAACCCGGCAGCGCTGGGACTGTACTACATCCCGGACCAGGTGATCCGTGTGTTTAAGGCTGACCAGCAGAGCTGCTACATCATCATTAGCAAGGACACCACCGCCAAGGATGTGGTGGCGCACGCCGTCAACGAGTTCGGACTGACGCCGGCCGCCGAGAACTACTCGCTGTGCGAGGTGTCGGTCAGCCCGGAGGGCGTCATCAAGCAGCGCCGCCTGCCCGACCAGCTCTCCAAGCTGGCCGATCGCATTCAGCTGAACGGCAGGTACTACCTGAAGAACAACATGGAGACGGAGACGCTGTGTTCCGACGAGGACGCCCAGGACCTGCTGCGCGAGAGTCACATCTCGCTGCTGCAGCTCAGCACCATGGAGGTGGCCGCCCAACTCTCCATGCGCGACTTTGAGCTCTTCCGGAACATCGAGTCCACCGAGTACGTGGACGACCTGTTCAAGCTGGACTCGGCGGCGGCGGGCGGCGGCCACCTCAAGCGCTTTGAGGAGGTCATCAACCAGGAGACCTTCTGGGTGGCCACCGAGCTCCTGAAGGAGCCCAACGCCCTCAAGAGGATGAAGACCGTCAAGCACTTTGTTAAGATTGCCTTGCACTGCCAAGAGTGCAAGAACTTCAACTCCATGTTCGCCATCATCAGCGGTCTGAACTTGGCCCCGGTGGCTCGCCTGCGCAGCTTGTGGGAGAAGCTGCCCAGCAAGTACGACAAACTTTTCGGGGACCTGCAGGACGTCTTTGACCCGTCACGCAACATGGCCAAGTACCGCAACGTCCTGAGCGGCCAGAGCATGCAGCCGCCCGTCATCCCGCTCTTCCCCGTGGTCAAGAAGGACCTCACGTTCCTGCACGAAGGCAACGACTCAATGGTGGACGGCCTGGTGAACTTCGAGAAGCTGCGGATGATCGCCAAGGAGATCCGACACGTGGTCCGGATGACGTCGGCCAACATGGACCCCGCCCTGATGTTTAGACAACGGAAGAAGAGGTGGAAGAGTTTAGGGTCCCTGAGTCAGGGCAGCACCAACTCCAACATGCTGGACGTGCAGGGCGGCGGGCACAAGAAGCGCGTGCGCCGCAGCTCACTGCTCAATGCCAAGAAGCTCTACGAGGATGCGCAAATGGCCCGCAAGGTCAAGCAGTACCTGTCCAACCTGGCGGTGGAAACGGACGAGGACAAGCACCAGGTCATGTCGCTGCAGTGCGAGCCCGCCTACACCACCATTTCGAAAAATCTGAGCGACCGGCGGTCCAACAAGTCGGACATGTCGCCTGTGTCGCTGCGGTCGCCGTTGCCGACGGGGAAGAGCCAGAACCGGGTGTCGCAGGTGCTTCAGGTGCAGGTGCCGCTCAACCCGCTGCGCAAGAAGAGCACCGCCAAGGACGTGGGCCCGCCCAACTTCAGCTCCCCTCAGGTGGTGAAGAAGCCCCCCGCCAGTTCAGCGGAGGAGTGGAGCACCAAGAGGCCCTCGGACGACGCCGTGTCCACCATCTCGTCCCTGCACTCCAGCCCCACCGTGTCGCCGCAGGGCTCGCCGCGCAAAGGCCCTTCGACCAAAGCCCAGACCTGCTCCAGCCAGATGAACCTGTCCGGCTCGTCGTCGTCATTAACTAGCGAGGCCAGCACCAAAGCCAGCACCGTCAGCCTGCGCAGCTACGGCATAGGTTACGCGCTGCTCCCCCCGGGCAAAACGGACAACCTGTCCGACTCCAGCCACAGCGAGATCTCGTCTCGCTCCAGCATTTGCTCCGTGGACTCGGTGCCCGCTCCTGGTCTGGAGGAACGGTGTAACAGCATCGGTGCCAGGACGTCCGTCGCGTCTGCCACCGCCGCCCCCAATGTACCGGCCGGCGTGCCGACGCCCGAGAGCTCGGCGGCCACGCACTTGAATGTGGACTACAGCCAGCCCAGCACCAGTTCTCCTTCTTCTGCGGCGGCGGCCGCGTTTTCAACTCGGGGCTACGCCGCACGAGGCTCCACCTTCACGTCGTCCATATCCACGGAGGAGCTGACGCCCGACCTGGCCTCCCTGGACTCGGTGGCCGACAGCGGGCGCGGCAGCTGGACGTCATGCTCCTCGAACTCTCACGACTCCTTCCAGAGCTTGCCCGCTTCCTCCTGCCGCCCGTGGGACCACGGCGTCCACGGGCACCCGCTGGCGCTTGCTCATCGGCTGGCCAGCGCCACCATTGCCGAGGCAGATGCCGCCCGCGACTCGGAGCTGGCCAAGCAGTCGCGGCAAAGTTGGGCGTCGTCCGGCTCCTTGTCGGATACGTATGAGGGGAATTACGGCACGGTGAAGCGGAGGAACACCGCCGAGCAGCAGCAGATGCCCCCTGGCTCCGGCTCGTCGGCCTCACCAACCAATGACGAGGGAATGCAGAGCACAGACCCCGCCTACAAAACGGTGACATCCAGCACGGACAAGGGGCTCATCGTGTACTGCATCACCTCCCCCGCCAAGGATGAGCGTTACCGAGCTCCTCCTCCCACCCCTCCAGGCTATCAGGGTCTGTCCCTGGGTGACATCAAAGATGGAAGCAATGGCCCCGTGGTGGTCACAGTGGGGGCGGGGCCACCCGTGAGGCCTCCCCACCTCAAACCGCCCGACTATAGCGTGGCCATGCAAAGGAGCAAACTACTGCAGAGTCCGGGAGCCGCCGGAAGCCTGGCAGAGGCCCGGAGGCTTGCCGGCAGAACACGTGACATGAATGACAGCGAGGACGATGAACAAGTTTCCGCCGTGTAG
Hippocampus zosterae	>XP_051903565.1 rap guanine nucleotide exchange factor 6-like isoform X11 [Hippocampus zosterae]	Hippocampus zosterae	ATATTCGTCTTTAAAGAGCTGCTGAGCCGGATCACGCACGAGAAGAAGAACGGTGGGCCG	15763	IFVFKELLSRITHEKKNGGP	>lcl|NC_067466.1_cds_XP_051903277.1_34575 gene=rapgef6 db_xref=GeneID:127588550 protein=rap guanine nucleotide exchange factor 6 isoform X8 protein_id=XP_051903277.1 location=complement(join(18396666..1839668818396805..1839709218397939..1839845918398563..1839881518399230..1839949618399573..1839974618399825..1840004518400651..1840067418401373..1840149618401840..1840205118402187..1840257318402706..1840294618403574..1840358818403724..1840388118404053..1840406418404757..1840500018405173..1840528118405418..1840562118405718..1840582518406152..1840631618407301..1840745318407849..1840800718408094..1840823018408338..1840851818409662..1840979318423408..1842342518424505..1842464518426768..18426776)) gbkey=CDS	MIVVDNGGEGDDGFLNRAGSQRRSRRRFRRINPKGERELITDGQEPAGYKDHLNNQLPADLNKMHLTDHAHQQVMHVPASQSGCSIASDSGSSSLSDIYQATESELGDVDLSGLPEAPVDSEEEEEEDEDLERASDALLGRDLVRECLEKDPADRNDDDIEQLLEFMHQLPAFANMTMSVRRELCSVMVFEVVEQAGTVILHDKQELDLWYVILNGAVEIGRPEGRAEMLCMGNSFGISASLEKQYMNGEVRTKGDDCQLVCIAQEDYWRILNHVEKNTHKVEEEGEIVMVKEHRELDRSGTRKGHIVIKGTPERLIMHLVEEPSVVDPTYIEDFLLTYRTFVSSPLEVGKKLLDWFQMDTLRDTVTRIVLLWVNNHFNDFEGNTAMTRFLEDFEKLLEAAKMKGHLRLLNIACAAKAKWRQITLQKASRESPLYFSVLGGSERGFGIFVESVEDGSKAAEAGLKRGDQITEINGQNFENISFSKAVDILRNNTHLSLTVKTNIFVFKELLSRITHEKKNGGPHLPKIQEKKGNRFSIPDLPGDMEFASDHKATRKMKANTVSGGRNKIRKMLEKTRFSILPPKPFRGLFGDGGMGQSQDDSIVGTKQCRHSVAIMPIPGSLSSSSPDLLQPATSVLDFSNPAALGLYYIPDQVIRVFKADQQSCYIIISKDTTAKDVVAHAVNEFGLTPAAENYSLCEVSVSPEGVIKQRRLPDQLSKLADRIQLNGRYYLKNNMETETLCSDEDAQDLLRESHISLLQLSTMEVAAQLSMRDFELFRNIESTEYVDDLFKLDSAAAGGGHLKRFEEVINQETFWVATELLKEPNALKRMKTVKHFVKIALHCQECKNFNSMFAIISGLNLAPVARLRSLWEKLPSKYDKLFGDLQDVFDPSRNMAKYRNVLSGQSMQPPVIPLFPVVKKDLTFLHEGNDSMVDGLVNFEKLRMIAKEIRHVVRMTSANMDPALMFRQRKKRWKSLGSLSQGSTNSNMLDVQGGGHKKRVRRSSLLNAKKLYEDAQMARKVKQYLSNLAVETDEDKHQVMSLQCEPAYTTISKNLSDRRSNKSDMSPVSLRSPLPTGKSQNRVSQVLQVQVPLNPLRKKSTAKDVGPPNFSSPQVVKKPPASSAEEWSTKRPSDDAVSTISSLHSSPTVSPQGSPRKGPSTKAQTCSSQMNLSGSSSSLTSEASTKASTVSLRSYGIGYALLPPGKTDNLSDSSHSEISSRSSICSVDSVPAPGLEERCNSIGARTSVASATAAPNVPAGVPTPESSAATHLNVDYSQPSTSSPSSAAAAAFSTRGYAARGSTFTSSISTEELTPDLASLDSVADSGRGSWTSCSSNSHDSFQSLPASSCRPWDHGVHGHPLALAHRLASATIAEADAARDSELAKQSRQSWASSGSLSDTYEGNYGTVKRRNTAEQQQMPPGSGSSASPTNDEGMQSTDPAYKTVTSSTDKGLIVYCITSPAKDERYRAPPPTPPGYQGLSLGDIKDGSNGPVVVTVGAGPPVRPPHLKPPDYSVAMQRSKLLQSPGAAGSLAEARRLAGRTRDMNDSEDDEQVSAV*	ATGATCGTGGTGGACAACGGCGGCGAGGGCGACGACGGCTTCCTGAATCGGGCCGGCTCGCAGCGGCGGTCCCGCCGACGCTTCCGCAGGATCAACCCCAAGGGCGAGCGGGAGCTGATCACGGACGGCCAAGAACCCGCCGGATACAAGGATCATCTCAACAACCAGCTTCCTGCCGACCTCAATAAGATGCACTTGACTGACCACGCCCACCAGCAGGTGATGCACGTGCCCGCCAGCCAGTCGGGCTGCAGCATCGCCAGCGATTCGGGCAGCAGCAGCCTGTCGGACATCTACCAGGCCACAGAGAGCGAACTGGGTGACGTGGACCTGTCCGGCCTACCCGAGGCTCCCGTGGACAGCGAGGAGGAGGAAGAGGAGGATGAGGATCTGGAGAGAGCCTCGGATGCGCTGCTGGGCCGAGATCTTGTGCGCGAGTGTCTGGAAAAAGACCCGGCCGACCGCAACGACGACGACATCGAGCAATTGCTGGAGTTTATGCACCAGCTGCCAGCCTTCGCCAACATGACCATGTCGGTGCGTCGGGAGCTGTGCAGCGTGATGGTGTTCGAGGTGGTGGAGCAGGCGGGCACCGTCATTCTGCATGACAAGCAGGAGCTGGATCTGTGGTACGTCATCCTGAACGGGGCGGTGGAGATCGGCCGCCCCGAGGGCAGGGCGGAGATGTTGTGCATGGGCAACAGCTTCGGTATCTCGGCCTCGCTGGAAAAGCAGTACATGAACGGGGAGGTGCGCACCAAAGGGGACGACTGCCAGTTGGTCTGCATCGCCCAGGAGGACTACTGGCGCATCCTCAACCACGTGGAGAAGAACACGCACAAGGTGGAGGAGGAGGGCGAGATCGTCATGGTGAAGGAGCACCGAGAGCTGGACCGAAGCGGCACCCGCAAGGGACACATTGTCATCAAGGGGACCCCCGAGCGCCTGATCATGCACCTGGTGGAGGAGCCCTCAGTGGTGGACCCCACCTACATCGAGGACTTCCTGCTCACTTACCGCACCTTCGTGTCCAGCCCCCTGGAGGTGGGCAAGAAGCTGCTGGACTGGTTCCAGATGGACACGCTCAGAGACACGGTGACGCGTATCGTGCTGCTGTGGGTCAACAACCACTTCAACGACTTTGAGGGCAACACGGCCATGACGCGCTTCCTGGAAGACTTTGAGAAGCTGCTGGAGGCCGCGAAAATGAAAGGCCACCTGCGGCTCCTCAACATCGCCTGCGCCGCCAAGGCCAAGTGGCGGCAGATCACGCTGCAAAAGGCCTCGCGCGAATCGCCGCTCTACTTCAGCGTGCTGGGCGGCAGCGAGCGCGGCTTCGGCATCTTCGTCGAGTCGGTGGAGGACGGCAGCAAGGCGGCCGAGGCGGGACTCAAACGCGGGGACCAGATCACGGAGATCAACGGGCAGAACTTTGAGAACATCTCTTTCTCCAAGGCCGTGGACATCTTGAGGAACAACACGCATTTGTCCCTCACGGTCAAGACCAACATATTCGTCTTTAAAGAGCTGCTGAGCCGGATCACGCACGAGAAGAAGAACGGTGGGCCGCACCTGCCCAAGATCCAGGAGAAAAAGGGCAATCGCTTTTCAATCCCGGACCTGCCCGGCGACATGGAGTTCGCCAGCGACCACAAAGCCACGCGCAAGATGAAGGCCAACACGGTGTCCGGCGGCCGCAACAAGATCCGCAAGATGCTGGAGAAGACGCGCTTCAGCATCCTGCCCCCCAAGCCCTTCAGGGGCCTATTTGGTGACGGCGGCATGGGTCAGTCGCAGGACGACAGCATCGTGGGGACCAAACAGTGTCGGCACAGCGTGGCCATCATGCCCATCCCGGGCAGCCTGTCGTCAAGCAGCCCGGACCTCCTGCAGCCCGCCACCAGCGTCCTGGACTTCTCCAACCCGGCAGCGCTGGGACTGTACTACATCCCGGACCAGGTGATCCGTGTGTTTAAGGCTGACCAGCAGAGCTGCTACATCATCATTAGCAAGGACACCACCGCCAAGGATGTGGTGGCGCACGCCGTCAACGAGTTCGGACTGACGCCGGCCGCCGAGAACTACTCGCTGTGCGAGGTGTCGGTCAGCCCGGAGGGCGTCATCAAGCAGCGCCGCCTGCCCGACCAGCTCTCCAAGCTGGCCGATCGCATTCAGCTGAACGGCAGGTACTACCTGAAGAACAACATGGAGACGGAGACGCTGTGTTCCGACGAGGACGCCCAGGACCTGCTGCGCGAGAGTCACATCTCGCTGCTGCAGCTCAGCACCATGGAGGTGGCCGCCCAACTCTCCATGCGCGACTTTGAGCTCTTCCGGAACATCGAGTCCACCGAGTACGTGGACGACCTGTTCAAGCTGGACTCGGCGGCGGCGGGCGGCGGCCACCTCAAGCGCTTTGAGGAGGTCATCAACCAGGAGACCTTCTGGGTGGCCACCGAGCTCCTGAAGGAGCCCAACGCCCTCAAGAGGATGAAGACCGTCAAGCACTTTGTTAAGATTGCCTTGCACTGCCAAGAGTGCAAGAACTTCAACTCCATGTTCGCCATCATCAGCGGTCTGAACTTGGCCCCGGTGGCTCGCCTGCGCAGCTTGTGGGAGAAGCTGCCCAGCAAGTACGACAAACTTTTCGGGGACCTGCAGGACGTCTTTGACCCGTCACGCAACATGGCCAAGTACCGCAACGTCCTGAGCGGCCAGAGCATGCAGCCGCCCGTCATCCCGCTCTTCCCCGTGGTCAAGAAGGACCTCACGTTCCTGCACGAAGGCAACGACTCAATGGTGGACGGCCTGGTGAACTTCGAGAAGCTGCGGATGATCGCCAAGGAGATCCGACACGTGGTCCGGATGACGTCGGCCAACATGGACCCCGCCCTGATGTTTAGACAACGGAAGAAGAGGTGGAAGAGTTTAGGGTCCCTGAGTCAGGGCAGCACCAACTCCAACATGCTGGACGTGCAGGGCGGCGGGCACAAGAAGCGCGTGCGCCGCAGCTCACTGCTCAATGCCAAGAAGCTCTACGAGGATGCGCAAATGGCCCGCAAGGTCAAGCAGTACCTGTCCAACCTGGCGGTGGAAACGGACGAGGACAAGCACCAGGTCATGTCGCTGCAGTGCGAGCCCGCCTACACCACCATTTCGAAAAATCTGAGCGACCGGCGGTCCAACAAGTCGGACATGTCGCCTGTGTCGCTGCGGTCGCCGTTGCCGACGGGGAAGAGCCAGAACCGGGTGTCGCAGGTGCTTCAGGTGCAGGTGCCGCTCAACCCGCTGCGCAAGAAGAGCACCGCCAAGGACGTGGGCCCGCCCAACTTCAGCTCCCCTCAGGTGGTGAAGAAGCCCCCCGCCAGTTCAGCGGAGGAGTGGAGCACCAAGAGGCCCTCGGACGACGCCGTGTCCACCATCTCGTCCCTGCACTCCAGCCCCACCGTGTCGCCGCAGGGCTCGCCGCGCAAAGGCCCTTCGACCAAAGCCCAGACCTGCTCCAGCCAGATGAACCTGTCCGGCTCGTCGTCGTCATTAACTAGCGAGGCCAGCACCAAAGCCAGCACCGTCAGCCTGCGCAGCTACGGCATAGGTTACGCGCTGCTCCCCCCGGGCAAAACGGACAACCTGTCCGACTCCAGCCACAGCGAGATCTCGTCTCGCTCCAGCATTTGCTCCGTGGACTCGGTGCCCGCTCCTGGTCTGGAGGAACGGTGTAACAGCATCGGTGCCAGGACGTCCGTCGCGTCTGCCACCGCCGCCCCCAATGTACCGGCCGGCGTGCCGACGCCCGAGAGCTCGGCGGCCACGCACTTGAATGTGGACTACAGCCAGCCCAGCACCAGTTCTCCTTCTTCTGCGGCGGCGGCCGCGTTTTCAACTCGGGGCTACGCCGCACGAGGCTCCACCTTCACGTCGTCCATATCCACGGAGGAGCTGACGCCCGACCTGGCCTCCCTGGACTCGGTGGCCGACAGCGGGCGCGGCAGCTGGACGTCATGCTCCTCGAACTCTCACGACTCCTTCCAGAGCTTGCCCGCTTCCTCCTGCCGCCCGTGGGACCACGGCGTCCACGGGCACCCGCTGGCGCTTGCTCATCGGCTGGCCAGCGCCACCATTGCCGAGGCAGATGCCGCCCGCGACTCGGAGCTGGCCAAGCAGTCGCGGCAAAGTTGGGCGTCGTCCGGCTCCTTGTCGGATACGTATGAGGGGAATTACGGCACGGTGAAGCGGAGGAACACCGCCGAGCAGCAGCAGATGCCCCCTGGCTCCGGCTCGTCGGCCTCACCAACCAATGACGAGGGAATGCAGAGCACAGACCCCGCCTACAAAACGGTGACATCCAGCACGGACAAGGGGCTCATCGTGTACTGCATCACCTCCCCCGCCAAGGATGAGCGTTACCGAGCTCCTCCTCCCACCCCTCCAGGCTATCAGGGTCTGTCCCTGGGTGACATCAAAGATGGAAGCAATGGCCCCGTGGTGGTCACAGTGGGGGCGGGGCCACCCGTGAGGCCTCCCCACCTCAAACCGCCCGACTATAGCGTGGCCATGCAAAGGAGCAAACTACTGCAGAGTCCGGGAGCCGCCGGAAGCCTGGCAGAGGCCCGGAGGCTTGCCGGCAGAACACGTGACATGAATGACAGCGAGGACGATGAACAAGTTTCCGCCGTGTAG
Hippocampus zosterae	>XP_051903565.1 rap guanine nucleotide exchange factor 6-like isoform X11 [Hippocampus zosterae]	Hippocampus zosterae	ATATTCGTCTTTAAAGAGCTGCTGAGCCGGATCACGCACGAGAAGAAGAACGGTGGGCCG	15764	IFVFKELLSRITHEKKNGGP	>lcl|NC_067466.1_cds_XP_051903281.1_34576 gene=rapgef6 db_xref=GeneID:127588550 protein=rap guanine nucleotide exchange factor 6 isoform X12 protein_id=XP_051903281.1 location=complement(join(18396666..1839668818396805..1839709218397939..1839845918398563..1839881518399230..1839949618399573..1839974618399825..1840004518400651..1840067418401373..1840149618401840..1840205118402187..1840257318402706..1840294618403724..1840388118404757..1840500018405173..1840528118405418..1840562118405718..1840582518406152..1840631618407301..1840745318407849..1840800718408094..1840823018408338..1840851818409662..1840979318417116..18417169)) gbkey=CDS	MAFLVRCYANCLQPWSSKLPADLNKMHLTDHAHQQVMHVPASQSGCSIASDSGSSSLSDIYQATESELGDVDLSGLPEAPVDSEEEEEEDEDLERASDALLGRDLVRECLEKDPADRNDDDIEQLLEFMHQLPAFANMTMSVRRELCSVMVFEVVEQAGTVILHDKQELDLWYVILNGAVEIGRPEGRAEMLCMGNSFGISASLEKQYMNGEVRTKGDDCQLVCIAQEDYWRILNHVEKNTHKVEEEGEIVMVKEHRELDRSGTRKGHIVIKGTPERLIMHLVEEPSVVDPTYIEDFLLTYRTFVSSPLEVGKKLLDWFQMDTLRDTVTRIVLLWVNNHFNDFEGNTAMTRFLEDFEKLLEAAKMKGHLRLLNIACAAKAKWRQITLQKASRESPLYFSVLGGSERGFGIFVESVEDGSKAAEAGLKRGDQITEINGQNFENISFSKAVDILRNNTHLSLTVKTNIFVFKELLSRITHEKKNGGPHLPKIQEKKGNRFSIPDLPGDMEFASDHKATRKMKANTVSGGRNKIRKMLEKTRFSILPPKPFSDGGMGQSQDDSIVGTKQCRHSVAIMPIPGSLSSSSPDLLQPATSVLDFSNPADIPDQVIRVFKADQQSCYIIISKDTTAKDVVAHAVNEFGLTPAAENYSLCEVSVSPEGVIKQRRLPDQLSKLADRIQLNGRYYLKNNMETETLCSDEDAQDLLRESHISLLQLSTMEVAAQLSMRDFELFRNIESTEYVDDLFKLDSAAAGGGHLKRFEEVINQETFWVATELLKEPNALKRMKTVKHFVKIALHCQECKNFNSMFAIISGLNLAPVARLRSLWEKLPSKYDKLFGDLQDVFDPSRNMAKYRNVLSGQSMQPPVIPLFPVVKKDLTFLHEGNDSMVDGLVNFEKLRMIAKEIRHVVRMTSANMDPALMFRQRKKRWKSLGSLSQGSTNSNMLDVQGGGHKKRVRRSSLLNAKKLYEDAQMARKVKQYLSNLAVETDEDKHQVMSLQCEPAYTTISKNLSDRRSNKSDMSPVSLRSPLPTGKSQNRVSQVLQVQVPLNPLRKKSTAKDVGPPNFSSPQVVKKPPASSAEEWSTKRPSDDAVSTISSLHSSPTVSPQGSPRKGPSTKAQTCSSQMNLSGSSSSLTSEASTKASTVSLRSYGIGYALLPPGKTDNLSDSSHSEISSRSSICSVDSVPAPGLEERCNSIGARTSVASATAAPNVPAGVPTPESSAATHLNVDYSQPSTSSPSSAAAAAFSTRGYAARGSTFTSSISTEELTPDLASLDSVADSGRGSWTSCSSNSHDSFQSLPASSCRPWDHGVHGHPLALAHRLASATIAEADAARDSELAKQSRQSWASSGSLSDTYEGNYGTVKRRNTAEQQQMPPGSGSSASPTNDEGMQSTDPAYKTVTSSTDKGLIVYCITSPAKDERYRAPPPTPPGYQGLSLGDIKDGSNGPVVVTVGAGPPVRPPHLKPPDYSVAMQRSKLLQSPGAAGSLAEARRLAGRTRDMNDSEDDEQVSAV*	ATGGCTTTCCTGGTCCGTTGCTATGCCAACTGCTTGCAGCCGTGGTCCTCCAAACTTCCTGCCGACCTCAATAAGATGCACTTGACTGACCACGCCCACCAGCAGGTGATGCACGTGCCCGCCAGCCAGTCGGGCTGCAGCATCGCCAGCGATTCGGGCAGCAGCAGCCTGTCGGACATCTACCAGGCCACAGAGAGCGAACTGGGTGACGTGGACCTGTCCGGCCTACCCGAGGCTCCCGTGGACAGCGAGGAGGAGGAAGAGGAGGATGAGGATCTGGAGAGAGCCTCGGATGCGCTGCTGGGCCGAGATCTTGTGCGCGAGTGTCTGGAAAAAGACCCGGCCGACCGCAACGACGACGACATCGAGCAATTGCTGGAGTTTATGCACCAGCTGCCAGCCTTCGCCAACATGACCATGTCGGTGCGTCGGGAGCTGTGCAGCGTGATGGTGTTCGAGGTGGTGGAGCAGGCGGGCACCGTCATTCTGCATGACAAGCAGGAGCTGGATCTGTGGTACGTCATCCTGAACGGGGCGGTGGAGATCGGCCGCCCCGAGGGCAGGGCGGAGATGTTGTGCATGGGCAACAGCTTCGGTATCTCGGCCTCGCTGGAAAAGCAGTACATGAACGGGGAGGTGCGCACCAAAGGGGACGACTGCCAGTTGGTCTGCATCGCCCAGGAGGACTACTGGCGCATCCTCAACCACGTGGAGAAGAACACGCACAAGGTGGAGGAGGAGGGCGAGATCGTCATGGTGAAGGAGCACCGAGAGCTGGACCGAAGCGGCACCCGCAAGGGACACATTGTCATCAAGGGGACCCCCGAGCGCCTGATCATGCACCTGGTGGAGGAGCCCTCAGTGGTGGACCCCACCTACATCGAGGACTTCCTGCTCACTTACCGCACCTTCGTGTCCAGCCCCCTGGAGGTGGGCAAGAAGCTGCTGGACTGGTTCCAGATGGACACGCTCAGAGACACGGTGACGCGTATCGTGCTGCTGTGGGTCAACAACCACTTCAACGACTTTGAGGGCAACACGGCCATGACGCGCTTCCTGGAAGACTTTGAGAAGCTGCTGGAGGCCGCGAAAATGAAAGGCCACCTGCGGCTCCTCAACATCGCCTGCGCCGCCAAGGCCAAGTGGCGGCAGATCACGCTGCAAAAGGCCTCGCGCGAATCGCCGCTCTACTTCAGCGTGCTGGGCGGCAGCGAGCGCGGCTTCGGCATCTTCGTCGAGTCGGTGGAGGACGGCAGCAAGGCGGCCGAGGCGGGACTCAAACGCGGGGACCAGATCACGGAGATCAACGGGCAGAACTTTGAGAACATCTCTTTCTCCAAGGCCGTGGACATCTTGAGGAACAACACGCATTTGTCCCTCACGGTCAAGACCAACATATTCGTCTTTAAAGAGCTGCTGAGCCGGATCACGCACGAGAAGAAGAACGGTGGGCCGCACCTGCCCAAGATCCAGGAGAAAAAGGGCAATCGCTTTTCAATCCCGGACCTGCCCGGCGACATGGAGTTCGCCAGCGACCACAAAGCCACGCGCAAGATGAAGGCCAACACGGTGTCCGGCGGCCGCAACAAGATCCGCAAGATGCTGGAGAAGACGCGCTTCAGCATCCTGCCCCCCAAGCCCTTCAGTGACGGCGGCATGGGTCAGTCGCAGGACGACAGCATCGTGGGGACCAAACAGTGTCGGCACAGCGTGGCCATCATGCCCATCCCGGGCAGCCTGTCGTCAAGCAGCCCGGACCTCCTGCAGCCCGCCACCAGCGTCCTGGACTTCTCCAACCCGGCAGACATCCCGGACCAGGTGATCCGTGTGTTTAAGGCTGACCAGCAGAGCTGCTACATCATCATTAGCAAGGACACCACCGCCAAGGATGTGGTGGCGCACGCCGTCAACGAGTTCGGACTGACGCCGGCCGCCGAGAACTACTCGCTGTGCGAGGTGTCGGTCAGCCCGGAGGGCGTCATCAAGCAGCGCCGCCTGCCCGACCAGCTCTCCAAGCTGGCCGATCGCATTCAGCTGAACGGCAGGTACTACCTGAAGAACAACATGGAGACGGAGACGCTGTGTTCCGACGAGGACGCCCAGGACCTGCTGCGCGAGAGTCACATCTCGCTGCTGCAGCTCAGCACCATGGAGGTGGCCGCCCAACTCTCCATGCGCGACTTTGAGCTCTTCCGGAACATCGAGTCCACCGAGTACGTGGACGACCTGTTCAAGCTGGACTCGGCGGCGGCGGGCGGCGGCCACCTCAAGCGCTTTGAGGAGGTCATCAACCAGGAGACCTTCTGGGTGGCCACCGAGCTCCTGAAGGAGCCCAACGCCCTCAAGAGGATGAAGACCGTCAAGCACTTTGTTAAGATTGCCTTGCACTGCCAAGAGTGCAAGAACTTCAACTCCATGTTCGCCATCATCAGCGGTCTGAACTTGGCCCCGGTGGCTCGCCTGCGCAGCTTGTGGGAGAAGCTGCCCAGCAAGTACGACAAACTTTTCGGGGACCTGCAGGACGTCTTTGACCCGTCACGCAACATGGCCAAGTACCGCAACGTCCTGAGCGGCCAGAGCATGCAGCCGCCCGTCATCCCGCTCTTCCCCGTGGTCAAGAAGGACCTCACGTTCCTGCACGAAGGCAACGACTCAATGGTGGACGGCCTGGTGAACTTCGAGAAGCTGCGGATGATCGCCAAGGAGATCCGACACGTGGTCCGGATGACGTCGGCCAACATGGACCCCGCCCTGATGTTTAGACAACGGAAGAAGAGGTGGAAGAGTTTAGGGTCCCTGAGTCAGGGCAGCACCAACTCCAACATGCTGGACGTGCAGGGCGGCGGGCACAAGAAGCGCGTGCGCCGCAGCTCACTGCTCAATGCCAAGAAGCTCTACGAGGATGCGCAAATGGCCCGCAAGGTCAAGCAGTACCTGTCCAACCTGGCGGTGGAAACGGACGAGGACAAGCACCAGGTCATGTCGCTGCAGTGCGAGCCCGCCTACACCACCATTTCGAAAAATCTGAGCGACCGGCGGTCCAACAAGTCGGACATGTCGCCTGTGTCGCTGCGGTCGCCGTTGCCGACGGGGAAGAGCCAGAACCGGGTGTCGCAGGTGCTTCAGGTGCAGGTGCCGCTCAACCCGCTGCGCAAGAAGAGCACCGCCAAGGACGTGGGCCCGCCCAACTTCAGCTCCCCTCAGGTGGTGAAGAAGCCCCCCGCCAGTTCAGCGGAGGAGTGGAGCACCAAGAGGCCCTCGGACGACGCCGTGTCCACCATCTCGTCCCTGCACTCCAGCCCCACCGTGTCGCCGCAGGGCTCGCCGCGCAAAGGCCCTTCGACCAAAGCCCAGACCTGCTCCAGCCAGATGAACCTGTCCGGCTCGTCGTCGTCATTAACTAGCGAGGCCAGCACCAAAGCCAGCACCGTCAGCCTGCGCAGCTACGGCATAGGTTACGCGCTGCTCCCCCCGGGCAAAACGGACAACCTGTCCGACTCCAGCCACAGCGAGATCTCGTCTCGCTCCAGCATTTGCTCCGTGGACTCGGTGCCCGCTCCTGGTCTGGAGGAACGGTGTAACAGCATCGGTGCCAGGACGTCCGTCGCGTCTGCCACCGCCGCCCCCAATGTACCGGCCGGCGTGCCGACGCCCGAGAGCTCGGCGGCCACGCACTTGAATGTGGACTACAGCCAGCCCAGCACCAGTTCTCCTTCTTCTGCGGCGGCGGCCGCGTTTTCAACTCGGGGCTACGCCGCACGAGGCTCCACCTTCACGTCGTCCATATCCACGGAGGAGCTGACGCCCGACCTGGCCTCCCTGGACTCGGTGGCCGACAGCGGGCGCGGCAGCTGGACGTCATGCTCCTCGAACTCTCACGACTCCTTCCAGAGCTTGCCCGCTTCCTCCTGCCGCCCGTGGGACCACGGCGTCCACGGGCACCCGCTGGCGCTTGCTCATCGGCTGGCCAGCGCCACCATTGCCGAGGCAGATGCCGCCCGCGACTCGGAGCTGGCCAAGCAGTCGCGGCAAAGTTGGGCGTCGTCCGGCTCCTTGTCGGATACGTATGAGGGGAATTACGGCACGGTGAAGCGGAGGAACACCGCCGAGCAGCAGCAGATGCCCCCTGGCTCCGGCTCGTCGGCCTCACCAACCAATGACGAGGGAATGCAGAGCACAGACCCCGCCTACAAAACGGTGACATCCAGCACGGACAAGGGGCTCATCGTGTACTGCATCACCTCCCCCGCCAAGGATGAGCGTTACCGAGCTCCTCCTCCCACCCCTCCAGGCTATCAGGGTCTGTCCCTGGGTGACATCAAAGATGGAAGCAATGGCCCCGTGGTGGTCACAGTGGGGGCGGGGCCACCCGTGAGGCCTCCCCACCTCAAACCGCCCGACTATAGCGTGGCCATGCAAAGGAGCAAACTACTGCAGAGTCCGGGAGCCGCCGGAAGCCTGGCAGAGGCCCGGAGGCTTGCCGGCAGAACACGTGACATGAATGACAGCGAGGACGATGAACAAGTTTCCGCCGTGTAG
Hippocampus zosterae	>XP_051903565.1 rap guanine nucleotide exchange factor 6-like isoform X11 [Hippocampus zosterae]	Hippocampus zosterae	ATATTCGTCTTTAAAGAGCTGCTGAGCCGGATCACGCACGAGAAGAAGAACGGTGGGCCG	15765	IFVFKELLSRITHEKKNGGP	>lcl|NC_067466.1_cds_XP_051903280.1_34577 gene=rapgef6 db_xref=GeneID:127588550 protein=rap guanine nucleotide exchange factor 6 isoform X11 protein_id=XP_051903280.1 location=complement(join(18396666..1839668818396805..1839709218397939..1839845918398563..1839881518399230..1839949618399573..1839974618399825..1840004518400651..1840067418401373..1840149618401840..1840205118402187..1840257318402706..1840294618403574..1840358818403724..1840388118404757..1840500018405173..1840528118405418..1840562118405718..1840582518406152..1840631618407301..1840745318407849..1840800718408094..1840823018408338..1840851818409662..1840979318417116..18417169)) gbkey=CDS	MAFLVRCYANCLQPWSSKLPADLNKMHLTDHAHQQVMHVPASQSGCSIASDSGSSSLSDIYQATESELGDVDLSGLPEAPVDSEEEEEEDEDLERASDALLGRDLVRECLEKDPADRNDDDIEQLLEFMHQLPAFANMTMSVRRELCSVMVFEVVEQAGTVILHDKQELDLWYVILNGAVEIGRPEGRAEMLCMGNSFGISASLEKQYMNGEVRTKGDDCQLVCIAQEDYWRILNHVEKNTHKVEEEGEIVMVKEHRELDRSGTRKGHIVIKGTPERLIMHLVEEPSVVDPTYIEDFLLTYRTFVSSPLEVGKKLLDWFQMDTLRDTVTRIVLLWVNNHFNDFEGNTAMTRFLEDFEKLLEAAKMKGHLRLLNIACAAKAKWRQITLQKASRESPLYFSVLGGSERGFGIFVESVEDGSKAAEAGLKRGDQITEINGQNFENISFSKAVDILRNNTHLSLTVKTNIFVFKELLSRITHEKKNGGPHLPKIQEKKGNRFSIPDLPGDMEFASDHKATRKMKANTVSGGRNKIRKMLEKTRFSILPPKPFSDGGMGQSQDDSIVGTKQCRHSVAIMPIPGSLSSSSPDLLQPATSVLDFSNPAALGLYYIPDQVIRVFKADQQSCYIIISKDTTAKDVVAHAVNEFGLTPAAENYSLCEVSVSPEGVIKQRRLPDQLSKLADRIQLNGRYYLKNNMETETLCSDEDAQDLLRESHISLLQLSTMEVAAQLSMRDFELFRNIESTEYVDDLFKLDSAAAGGGHLKRFEEVINQETFWVATELLKEPNALKRMKTVKHFVKIALHCQECKNFNSMFAIISGLNLAPVARLRSLWEKLPSKYDKLFGDLQDVFDPSRNMAKYRNVLSGQSMQPPVIPLFPVVKKDLTFLHEGNDSMVDGLVNFEKLRMIAKEIRHVVRMTSANMDPALMFRQRKKRWKSLGSLSQGSTNSNMLDVQGGGHKKRVRRSSLLNAKKLYEDAQMARKVKQYLSNLAVETDEDKHQVMSLQCEPAYTTISKNLSDRRSNKSDMSPVSLRSPLPTGKSQNRVSQVLQVQVPLNPLRKKSTAKDVGPPNFSSPQVVKKPPASSAEEWSTKRPSDDAVSTISSLHSSPTVSPQGSPRKGPSTKAQTCSSQMNLSGSSSSLTSEASTKASTVSLRSYGIGYALLPPGKTDNLSDSSHSEISSRSSICSVDSVPAPGLEERCNSIGARTSVASATAAPNVPAGVPTPESSAATHLNVDYSQPSTSSPSSAAAAAFSTRGYAARGSTFTSSISTEELTPDLASLDSVADSGRGSWTSCSSNSHDSFQSLPASSCRPWDHGVHGHPLALAHRLASATIAEADAARDSELAKQSRQSWASSGSLSDTYEGNYGTVKRRNTAEQQQMPPGSGSSASPTNDEGMQSTDPAYKTVTSSTDKGLIVYCITSPAKDERYRAPPPTPPGYQGLSLGDIKDGSNGPVVVTVGAGPPVRPPHLKPPDYSVAMQRSKLLQSPGAAGSLAEARRLAGRTRDMNDSEDDEQVSAV*	ATGGCTTTCCTGGTCCGTTGCTATGCCAACTGCTTGCAGCCGTGGTCCTCCAAACTTCCTGCCGACCTCAATAAGATGCACTTGACTGACCACGCCCACCAGCAGGTGATGCACGTGCCCGCCAGCCAGTCGGGCTGCAGCATCGCCAGCGATTCGGGCAGCAGCAGCCTGTCGGACATCTACCAGGCCACAGAGAGCGAACTGGGTGACGTGGACCTGTCCGGCCTACCCGAGGCTCCCGTGGACAGCGAGGAGGAGGAAGAGGAGGATGAGGATCTGGAGAGAGCCTCGGATGCGCTGCTGGGCCGAGATCTTGTGCGCGAGTGTCTGGAAAAAGACCCGGCCGACCGCAACGACGACGACATCGAGCAATTGCTGGAGTTTATGCACCAGCTGCCAGCCTTCGCCAACATGACCATGTCGGTGCGTCGGGAGCTGTGCAGCGTGATGGTGTTCGAGGTGGTGGAGCAGGCGGGCACCGTCATTCTGCATGACAAGCAGGAGCTGGATCTGTGGTACGTCATCCTGAACGGGGCGGTGGAGATCGGCCGCCCCGAGGGCAGGGCGGAGATGTTGTGCATGGGCAACAGCTTCGGTATCTCGGCCTCGCTGGAAAAGCAGTACATGAACGGGGAGGTGCGCACCAAAGGGGACGACTGCCAGTTGGTCTGCATCGCCCAGGAGGACTACTGGCGCATCCTCAACCACGTGGAGAAGAACACGCACAAGGTGGAGGAGGAGGGCGAGATCGTCATGGTGAAGGAGCACCGAGAGCTGGACCGAAGCGGCACCCGCAAGGGACACATTGTCATCAAGGGGACCCCCGAGCGCCTGATCATGCACCTGGTGGAGGAGCCCTCAGTGGTGGACCCCACCTACATCGAGGACTTCCTGCTCACTTACCGCACCTTCGTGTCCAGCCCCCTGGAGGTGGGCAAGAAGCTGCTGGACTGGTTCCAGATGGACACGCTCAGAGACACGGTGACGCGTATCGTGCTGCTGTGGGTCAACAACCACTTCAACGACTTTGAGGGCAACACGGCCATGACGCGCTTCCTGGAAGACTTTGAGAAGCTGCTGGAGGCCGCGAAAATGAAAGGCCACCTGCGGCTCCTCAACATCGCCTGCGCCGCCAAGGCCAAGTGGCGGCAGATCACGCTGCAAAAGGCCTCGCGCGAATCGCCGCTCTACTTCAGCGTGCTGGGCGGCAGCGAGCGCGGCTTCGGCATCTTCGTCGAGTCGGTGGAGGACGGCAGCAAGGCGGCCGAGGCGGGACTCAAACGCGGGGACCAGATCACGGAGATCAACGGGCAGAACTTTGAGAACATCTCTTTCTCCAAGGCCGTGGACATCTTGAGGAACAACACGCATTTGTCCCTCACGGTCAAGACCAACATATTCGTCTTTAAAGAGCTGCTGAGCCGGATCACGCACGAGAAGAAGAACGGTGGGCCGCACCTGCCCAAGATCCAGGAGAAAAAGGGCAATCGCTTTTCAATCCCGGACCTGCCCGGCGACATGGAGTTCGCCAGCGACCACAAAGCCACGCGCAAGATGAAGGCCAACACGGTGTCCGGCGGCCGCAACAAGATCCGCAAGATGCTGGAGAAGACGCGCTTCAGCATCCTGCCCCCCAAGCCCTTCAGTGACGGCGGCATGGGTCAGTCGCAGGACGACAGCATCGTGGGGACCAAACAGTGTCGGCACAGCGTGGCCATCATGCCCATCCCGGGCAGCCTGTCGTCAAGCAGCCCGGACCTCCTGCAGCCCGCCACCAGCGTCCTGGACTTCTCCAACCCGGCAGCGCTGGGACTGTACTACATCCCGGACCAGGTGATCCGTGTGTTTAAGGCTGACCAGCAGAGCTGCTACATCATCATTAGCAAGGACACCACCGCCAAGGATGTGGTGGCGCACGCCGTCAACGAGTTCGGACTGACGCCGGCCGCCGAGAACTACTCGCTGTGCGAGGTGTCGGTCAGCCCGGAGGGCGTCATCAAGCAGCGCCGCCTGCCCGACCAGCTCTCCAAGCTGGCCGATCGCATTCAGCTGAACGGCAGGTACTACCTGAAGAACAACATGGAGACGGAGACGCTGTGTTCCGACGAGGACGCCCAGGACCTGCTGCGCGAGAGTCACATCTCGCTGCTGCAGCTCAGCACCATGGAGGTGGCCGCCCAACTCTCCATGCGCGACTTTGAGCTCTTCCGGAACATCGAGTCCACCGAGTACGTGGACGACCTGTTCAAGCTGGACTCGGCGGCGGCGGGCGGCGGCCACCTCAAGCGCTTTGAGGAGGTCATCAACCAGGAGACCTTCTGGGTGGCCACCGAGCTCCTGAAGGAGCCCAACGCCCTCAAGAGGATGAAGACCGTCAAGCACTTTGTTAAGATTGCCTTGCACTGCCAAGAGTGCAAGAACTTCAACTCCATGTTCGCCATCATCAGCGGTCTGAACTTGGCCCCGGTGGCTCGCCTGCGCAGCTTGTGGGAGAAGCTGCCCAGCAAGTACGACAAACTTTTCGGGGACCTGCAGGACGTCTTTGACCCGTCACGCAACATGGCCAAGTACCGCAACGTCCTGAGCGGCCAGAGCATGCAGCCGCCCGTCATCCCGCTCTTCCCCGTGGTCAAGAAGGACCTCACGTTCCTGCACGAAGGCAACGACTCAATGGTGGACGGCCTGGTGAACTTCGAGAAGCTGCGGATGATCGCCAAGGAGATCCGACACGTGGTCCGGATGACGTCGGCCAACATGGACCCCGCCCTGATGTTTAGACAACGGAAGAAGAGGTGGAAGAGTTTAGGGTCCCTGAGTCAGGGCAGCACCAACTCCAACATGCTGGACGTGCAGGGCGGCGGGCACAAGAAGCGCGTGCGCCGCAGCTCACTGCTCAATGCCAAGAAGCTCTACGAGGATGCGCAAATGGCCCGCAAGGTCAAGCAGTACCTGTCCAACCTGGCGGTGGAAACGGACGAGGACAAGCACCAGGTCATGTCGCTGCAGTGCGAGCCCGCCTACACCACCATTTCGAAAAATCTGAGCGACCGGCGGTCCAACAAGTCGGACATGTCGCCTGTGTCGCTGCGGTCGCCGTTGCCGACGGGGAAGAGCCAGAACCGGGTGTCGCAGGTGCTTCAGGTGCAGGTGCCGCTCAACCCGCTGCGCAAGAAGAGCACCGCCAAGGACGTGGGCCCGCCCAACTTCAGCTCCCCTCAGGTGGTGAAGAAGCCCCCCGCCAGTTCAGCGGAGGAGTGGAGCACCAAGAGGCCCTCGGACGACGCCGTGTCCACCATCTCGTCCCTGCACTCCAGCCCCACCGTGTCGCCGCAGGGCTCGCCGCGCAAAGGCCCTTCGACCAAAGCCCAGACCTGCTCCAGCCAGATGAACCTGTCCGGCTCGTCGTCGTCATTAACTAGCGAGGCCAGCACCAAAGCCAGCACCGTCAGCCTGCGCAGCTACGGCATAGGTTACGCGCTGCTCCCCCCGGGCAAAACGGACAACCTGTCCGACTCCAGCCACAGCGAGATCTCGTCTCGCTCCAGCATTTGCTCCGTGGACTCGGTGCCCGCTCCTGGTCTGGAGGAACGGTGTAACAGCATCGGTGCCAGGACGTCCGTCGCGTCTGCCACCGCCGCCCCCAATGTACCGGCCGGCGTGCCGACGCCCGAGAGCTCGGCGGCCACGCACTTGAATGTGGACTACAGCCAGCCCAGCACCAGTTCTCCTTCTTCTGCGGCGGCGGCCGCGTTTTCAACTCGGGGCTACGCCGCACGAGGCTCCACCTTCACGTCGTCCATATCCACGGAGGAGCTGACGCCCGACCTGGCCTCCCTGGACTCGGTGGCCGACAGCGGGCGCGGCAGCTGGACGTCATGCTCCTCGAACTCTCACGACTCCTTCCAGAGCTTGCCCGCTTCCTCCTGCCGCCCGTGGGACCACGGCGTCCACGGGCACCCGCTGGCGCTTGCTCATCGGCTGGCCAGCGCCACCATTGCCGAGGCAGATGCCGCCCGCGACTCGGAGCTGGCCAAGCAGTCGCGGCAAAGTTGGGCGTCGTCCGGCTCCTTGTCGGATACGTATGAGGGGAATTACGGCACGGTGAAGCGGAGGAACACCGCCGAGCAGCAGCAGATGCCCCCTGGCTCCGGCTCGTCGGCCTCACCAACCAATGACGAGGGAATGCAGAGCACAGACCCCGCCTACAAAACGGTGACATCCAGCACGGACAAGGGGCTCATCGTGTACTGCATCACCTCCCCCGCCAAGGATGAGCGTTACCGAGCTCCTCCTCCCACCCCTCCAGGCTATCAGGGTCTGTCCCTGGGTGACATCAAAGATGGAAGCAATGGCCCCGTGGTGGTCACAGTGGGGGCGGGGCCACCCGTGAGGCCTCCCCACCTCAAACCGCCCGACTATAGCGTGGCCATGCAAAGGAGCAAACTACTGCAGAGTCCGGGAGCCGCCGGAAGCCTGGCAGAGGCCCGGAGGCTTGCCGGCAGAACACGTGACATGAATGACAGCGAGGACGATGAACAAGTTTCCGCCGTGTAG
Hippocampus zosterae	>XP_051903565.1 rap guanine nucleotide exchange factor 6-like isoform X11 [Hippocampus zosterae]	Hippocampus zosterae	ATATTCGTCTTTAAAGAGCTGCTGAGCCGGATCACGCACGAGAAGAAGAACGGTGGGCCG	15766	IFVFKELLSRITHEKKNGGP	>lcl|NC_067466.1_cds_XP_051903279.1_34578 gene=rapgef6 db_xref=GeneID:127588550 protein=rap guanine nucleotide exchange factor 6 isoform X10 protein_id=XP_051903279.1 location=complement(join(18396666..1839668818396805..1839709218397939..1839845918398563..1839881518399230..1839949618399573..1839974618399825..1840004518400651..1840067418401373..1840149618401840..1840205118402187..1840257318402706..1840294618403574..1840358818403724..1840388118404053..1840406418404757..1840500018405173..1840528118405418..1840562118405718..1840582518406152..1840631618407301..1840745318407849..1840800718408094..1840823018408338..1840851818409662..1840979318417116..18417169)) gbkey=CDS	MAFLVRCYANCLQPWSSKLPADLNKMHLTDHAHQQVMHVPASQSGCSIASDSGSSSLSDIYQATESELGDVDLSGLPEAPVDSEEEEEEDEDLERASDALLGRDLVRECLEKDPADRNDDDIEQLLEFMHQLPAFANMTMSVRRELCSVMVFEVVEQAGTVILHDKQELDLWYVILNGAVEIGRPEGRAEMLCMGNSFGISASLEKQYMNGEVRTKGDDCQLVCIAQEDYWRILNHVEKNTHKVEEEGEIVMVKEHRELDRSGTRKGHIVIKGTPERLIMHLVEEPSVVDPTYIEDFLLTYRTFVSSPLEVGKKLLDWFQMDTLRDTVTRIVLLWVNNHFNDFEGNTAMTRFLEDFEKLLEAAKMKGHLRLLNIACAAKAKWRQITLQKASRESPLYFSVLGGSERGFGIFVESVEDGSKAAEAGLKRGDQITEINGQNFENISFSKAVDILRNNTHLSLTVKTNIFVFKELLSRITHEKKNGGPHLPKIQEKKGNRFSIPDLPGDMEFASDHKATRKMKANTVSGGRNKIRKMLEKTRFSILPPKPFRGLFGDGGMGQSQDDSIVGTKQCRHSVAIMPIPGSLSSSSPDLLQPATSVLDFSNPAALGLYYIPDQVIRVFKADQQSCYIIISKDTTAKDVVAHAVNEFGLTPAAENYSLCEVSVSPEGVIKQRRLPDQLSKLADRIQLNGRYYLKNNMETETLCSDEDAQDLLRESHISLLQLSTMEVAAQLSMRDFELFRNIESTEYVDDLFKLDSAAAGGGHLKRFEEVINQETFWVATELLKEPNALKRMKTVKHFVKIALHCQECKNFNSMFAIISGLNLAPVARLRSLWEKLPSKYDKLFGDLQDVFDPSRNMAKYRNVLSGQSMQPPVIPLFPVVKKDLTFLHEGNDSMVDGLVNFEKLRMIAKEIRHVVRMTSANMDPALMFRQRKKRWKSLGSLSQGSTNSNMLDVQGGGHKKRVRRSSLLNAKKLYEDAQMARKVKQYLSNLAVETDEDKHQVMSLQCEPAYTTISKNLSDRRSNKSDMSPVSLRSPLPTGKSQNRVSQVLQVQVPLNPLRKKSTAKDVGPPNFSSPQVVKKPPASSAEEWSTKRPSDDAVSTISSLHSSPTVSPQGSPRKGPSTKAQTCSSQMNLSGSSSSLTSEASTKASTVSLRSYGIGYALLPPGKTDNLSDSSHSEISSRSSICSVDSVPAPGLEERCNSIGARTSVASATAAPNVPAGVPTPESSAATHLNVDYSQPSTSSPSSAAAAAFSTRGYAARGSTFTSSISTEELTPDLASLDSVADSGRGSWTSCSSNSHDSFQSLPASSCRPWDHGVHGHPLALAHRLASATIAEADAARDSELAKQSRQSWASSGSLSDTYEGNYGTVKRRNTAEQQQMPPGSGSSASPTNDEGMQSTDPAYKTVTSSTDKGLIVYCITSPAKDERYRAPPPTPPGYQGLSLGDIKDGSNGPVVVTVGAGPPVRPPHLKPPDYSVAMQRSKLLQSPGAAGSLAEARRLAGRTRDMNDSEDDEQVSAV*	ATGGCTTTCCTGGTCCGTTGCTATGCCAACTGCTTGCAGCCGTGGTCCTCCAAACTTCCTGCCGACCTCAATAAGATGCACTTGACTGACCACGCCCACCAGCAGGTGATGCACGTGCCCGCCAGCCAGTCGGGCTGCAGCATCGCCAGCGATTCGGGCAGCAGCAGCCTGTCGGACATCTACCAGGCCACAGAGAGCGAACTGGGTGACGTGGACCTGTCCGGCCTACCCGAGGCTCCCGTGGACAGCGAGGAGGAGGAAGAGGAGGATGAGGATCTGGAGAGAGCCTCGGATGCGCTGCTGGGCCGAGATCTTGTGCGCGAGTGTCTGGAAAAAGACCCGGCCGACCGCAACGACGACGACATCGAGCAATTGCTGGAGTTTATGCACCAGCTGCCAGCCTTCGCCAACATGACCATGTCGGTGCGTCGGGAGCTGTGCAGCGTGATGGTGTTCGAGGTGGTGGAGCAGGCGGGCACCGTCATTCTGCATGACAAGCAGGAGCTGGATCTGTGGTACGTCATCCTGAACGGGGCGGTGGAGATCGGCCGCCCCGAGGGCAGGGCGGAGATGTTGTGCATGGGCAACAGCTTCGGTATCTCGGCCTCGCTGGAAAAGCAGTACATGAACGGGGAGGTGCGCACCAAAGGGGACGACTGCCAGTTGGTCTGCATCGCCCAGGAGGACTACTGGCGCATCCTCAACCACGTGGAGAAGAACACGCACAAGGTGGAGGAGGAGGGCGAGATCGTCATGGTGAAGGAGCACCGAGAGCTGGACCGAAGCGGCACCCGCAAGGGACACATTGTCATCAAGGGGACCCCCGAGCGCCTGATCATGCACCTGGTGGAGGAGCCCTCAGTGGTGGACCCCACCTACATCGAGGACTTCCTGCTCACTTACCGCACCTTCGTGTCCAGCCCCCTGGAGGTGGGCAAGAAGCTGCTGGACTGGTTCCAGATGGACACGCTCAGAGACACGGTGACGCGTATCGTGCTGCTGTGGGTCAACAACCACTTCAACGACTTTGAGGGCAACACGGCCATGACGCGCTTCCTGGAAGACTTTGAGAAGCTGCTGGAGGCCGCGAAAATGAAAGGCCACCTGCGGCTCCTCAACATCGCCTGCGCCGCCAAGGCCAAGTGGCGGCAGATCACGCTGCAAAAGGCCTCGCGCGAATCGCCGCTCTACTTCAGCGTGCTGGGCGGCAGCGAGCGCGGCTTCGGCATCTTCGTCGAGTCGGTGGAGGACGGCAGCAAGGCGGCCGAGGCGGGACTCAAACGCGGGGACCAGATCACGGAGATCAACGGGCAGAACTTTGAGAACATCTCTTTCTCCAAGGCCGTGGACATCTTGAGGAACAACACGCATTTGTCCCTCACGGTCAAGACCAACATATTCGTCTTTAAAGAGCTGCTGAGCCGGATCACGCACGAGAAGAAGAACGGTGGGCCGCACCTGCCCAAGATCCAGGAGAAAAAGGGCAATCGCTTTTCAATCCCGGACCTGCCCGGCGACATGGAGTTCGCCAGCGACCACAAAGCCACGCGCAAGATGAAGGCCAACACGGTGTCCGGCGGCCGCAACAAGATCCGCAAGATGCTGGAGAAGACGCGCTTCAGCATCCTGCCCCCCAAGCCCTTCAGGGGCCTATTTGGTGACGGCGGCATGGGTCAGTCGCAGGACGACAGCATCGTGGGGACCAAACAGTGTCGGCACAGCGTGGCCATCATGCCCATCCCGGGCAGCCTGTCGTCAAGCAGCCCGGACCTCCTGCAGCCCGCCACCAGCGTCCTGGACTTCTCCAACCCGGCAGCGCTGGGACTGTACTACATCCCGGACCAGGTGATCCGTGTGTTTAAGGCTGACCAGCAGAGCTGCTACATCATCATTAGCAAGGACACCACCGCCAAGGATGTGGTGGCGCACGCCGTCAACGAGTTCGGACTGACGCCGGCCGCCGAGAACTACTCGCTGTGCGAGGTGTCGGTCAGCCCGGAGGGCGTCATCAAGCAGCGCCGCCTGCCCGACCAGCTCTCCAAGCTGGCCGATCGCATTCAGCTGAACGGCAGGTACTACCTGAAGAACAACATGGAGACGGAGACGCTGTGTTCCGACGAGGACGCCCAGGACCTGCTGCGCGAGAGTCACATCTCGCTGCTGCAGCTCAGCACCATGGAGGTGGCCGCCCAACTCTCCATGCGCGACTTTGAGCTCTTCCGGAACATCGAGTCCACCGAGTACGTGGACGACCTGTTCAAGCTGGACTCGGCGGCGGCGGGCGGCGGCCACCTCAAGCGCTTTGAGGAGGTCATCAACCAGGAGACCTTCTGGGTGGCCACCGAGCTCCTGAAGGAGCCCAACGCCCTCAAGAGGATGAAGACCGTCAAGCACTTTGTTAAGATTGCCTTGCACTGCCAAGAGTGCAAGAACTTCAACTCCATGTTCGCCATCATCAGCGGTCTGAACTTGGCCCCGGTGGCTCGCCTGCGCAGCTTGTGGGAGAAGCTGCCCAGCAAGTACGACAAACTTTTCGGGGACCTGCAGGACGTCTTTGACCCGTCACGCAACATGGCCAAGTACCGCAACGTCCTGAGCGGCCAGAGCATGCAGCCGCCCGTCATCCCGCTCTTCCCCGTGGTCAAGAAGGACCTCACGTTCCTGCACGAAGGCAACGACTCAATGGTGGACGGCCTGGTGAACTTCGAGAAGCTGCGGATGATCGCCAAGGAGATCCGACACGTGGTCCGGATGACGTCGGCCAACATGGACCCCGCCCTGATGTTTAGACAACGGAAGAAGAGGTGGAAGAGTTTAGGGTCCCTGAGTCAGGGCAGCACCAACTCCAACATGCTGGACGTGCAGGGCGGCGGGCACAAGAAGCGCGTGCGCCGCAGCTCACTGCTCAATGCCAAGAAGCTCTACGAGGATGCGCAAATGGCCCGCAAGGTCAAGCAGTACCTGTCCAACCTGGCGGTGGAAACGGACGAGGACAAGCACCAGGTCATGTCGCTGCAGTGCGAGCCCGCCTACACCACCATTTCGAAAAATCTGAGCGACCGGCGGTCCAACAAGTCGGACATGTCGCCTGTGTCGCTGCGGTCGCCGTTGCCGACGGGGAAGAGCCAGAACCGGGTGTCGCAGGTGCTTCAGGTGCAGGTGCCGCTCAACCCGCTGCGCAAGAAGAGCACCGCCAAGGACGTGGGCCCGCCCAACTTCAGCTCCCCTCAGGTGGTGAAGAAGCCCCCCGCCAGTTCAGCGGAGGAGTGGAGCACCAAGAGGCCCTCGGACGACGCCGTGTCCACCATCTCGTCCCTGCACTCCAGCCCCACCGTGTCGCCGCAGGGCTCGCCGCGCAAAGGCCCTTCGACCAAAGCCCAGACCTGCTCCAGCCAGATGAACCTGTCCGGCTCGTCGTCGTCATTAACTAGCGAGGCCAGCACCAAAGCCAGCACCGTCAGCCTGCGCAGCTACGGCATAGGTTACGCGCTGCTCCCCCCGGGCAAAACGGACAACCTGTCCGACTCCAGCCACAGCGAGATCTCGTCTCGCTCCAGCATTTGCTCCGTGGACTCGGTGCCCGCTCCTGGTCTGGAGGAACGGTGTAACAGCATCGGTGCCAGGACGTCCGTCGCGTCTGCCACCGCCGCCCCCAATGTACCGGCCGGCGTGCCGACGCCCGAGAGCTCGGCGGCCACGCACTTGAATGTGGACTACAGCCAGCCCAGCACCAGTTCTCCTTCTTCTGCGGCGGCGGCCGCGTTTTCAACTCGGGGCTACGCCGCACGAGGCTCCACCTTCACGTCGTCCATATCCACGGAGGAGCTGACGCCCGACCTGGCCTCCCTGGACTCGGTGGCCGACAGCGGGCGCGGCAGCTGGACGTCATGCTCCTCGAACTCTCACGACTCCTTCCAGAGCTTGCCCGCTTCCTCCTGCCGCCCGTGGGACCACGGCGTCCACGGGCACCCGCTGGCGCTTGCTCATCGGCTGGCCAGCGCCACCATTGCCGAGGCAGATGCCGCCCGCGACTCGGAGCTGGCCAAGCAGTCGCGGCAAAGTTGGGCGTCGTCCGGCTCCTTGTCGGATACGTATGAGGGGAATTACGGCACGGTGAAGCGGAGGAACACCGCCGAGCAGCAGCAGATGCCCCCTGGCTCCGGCTCGTCGGCCTCACCAACCAATGACGAGGGAATGCAGAGCACAGACCCCGCCTACAAAACGGTGACATCCAGCACGGACAAGGGGCTCATCGTGTACTGCATCACCTCCCCCGCCAAGGATGAGCGTTACCGAGCTCCTCCTCCCACCCCTCCAGGCTATCAGGGTCTGTCCCTGGGTGACATCAAAGATGGAAGCAATGGCCCCGTGGTGGTCACAGTGGGGGCGGGGCCACCCGTGAGGCCTCCCCACCTCAAACCGCCCGACTATAGCGTGGCCATGCAAAGGAGCAAACTACTGCAGAGTCCGGGAGCCGCCGGAAGCCTGGCAGAGGCCCGGAGGCTTGCCGGCAGAACACGTGACATGAATGACAGCGAGGACGATGAACAAGTTTCCGCCGTGTAG
Hippocampus zosterae	>XP_051903565.1 rap guanine nucleotide exchange factor 6-like isoform X11 [Hippocampus zosterae]	Hippocampus zosterae	ATATTCGTCTTTAAAGAGCTGCTGAGCCGGATCACGCACGAGAAGAAGAACGGTGGGCCG	15767	IFVFKELLSRITHEKKNGGP	>lcl|NC_067466.1_cds_XP_051903278.1_34579 gene=rapgef6 db_xref=GeneID:127588550 protein=rap guanine nucleotide exchange factor 6 isoform X9 protein_id=XP_051903278.1 location=complement(join(18396666..1839668818396805..1839709218397939..1839845918398563..1839881518399230..1839949618399573..1839974618399825..1840004518400651..1840067418401373..1840149618401840..1840205118402187..1840257318402706..1840294618403574..1840358818403724..1840388118404053..1840406418404757..1840500018405173..1840528118405418..1840562118405718..1840582518406152..1840631618407301..1840745318407849..1840800718408094..1840823018408338..1840851818409662..1840979318410854..18410934)) gbkey=CDS	MEDAWCGLPRCRRRTASLTLALPRSKLLPADLNKMHLTDHAHQQVMHVPASQSGCSIASDSGSSSLSDIYQATESELGDVDLSGLPEAPVDSEEEEEEDEDLERASDALLGRDLVRECLEKDPADRNDDDIEQLLEFMHQLPAFANMTMSVRRELCSVMVFEVVEQAGTVILHDKQELDLWYVILNGAVEIGRPEGRAEMLCMGNSFGISASLEKQYMNGEVRTKGDDCQLVCIAQEDYWRILNHVEKNTHKVEEEGEIVMVKEHRELDRSGTRKGHIVIKGTPERLIMHLVEEPSVVDPTYIEDFLLTYRTFVSSPLEVGKKLLDWFQMDTLRDTVTRIVLLWVNNHFNDFEGNTAMTRFLEDFEKLLEAAKMKGHLRLLNIACAAKAKWRQITLQKASRESPLYFSVLGGSERGFGIFVESVEDGSKAAEAGLKRGDQITEINGQNFENISFSKAVDILRNNTHLSLTVKTNIFVFKELLSRITHEKKNGGPHLPKIQEKKGNRFSIPDLPGDMEFASDHKATRKMKANTVSGGRNKIRKMLEKTRFSILPPKPFRGLFGDGGMGQSQDDSIVGTKQCRHSVAIMPIPGSLSSSSPDLLQPATSVLDFSNPAALGLYYIPDQVIRVFKADQQSCYIIISKDTTAKDVVAHAVNEFGLTPAAENYSLCEVSVSPEGVIKQRRLPDQLSKLADRIQLNGRYYLKNNMETETLCSDEDAQDLLRESHISLLQLSTMEVAAQLSMRDFELFRNIESTEYVDDLFKLDSAAAGGGHLKRFEEVINQETFWVATELLKEPNALKRMKTVKHFVKIALHCQECKNFNSMFAIISGLNLAPVARLRSLWEKLPSKYDKLFGDLQDVFDPSRNMAKYRNVLSGQSMQPPVIPLFPVVKKDLTFLHEGNDSMVDGLVNFEKLRMIAKEIRHVVRMTSANMDPALMFRQRKKRWKSLGSLSQGSTNSNMLDVQGGGHKKRVRRSSLLNAKKLYEDAQMARKVKQYLSNLAVETDEDKHQVMSLQCEPAYTTISKNLSDRRSNKSDMSPVSLRSPLPTGKSQNRVSQVLQVQVPLNPLRKKSTAKDVGPPNFSSPQVVKKPPASSAEEWSTKRPSDDAVSTISSLHSSPTVSPQGSPRKGPSTKAQTCSSQMNLSGSSSSLTSEASTKASTVSLRSYGIGYALLPPGKTDNLSDSSHSEISSRSSICSVDSVPAPGLEERCNSIGARTSVASATAAPNVPAGVPTPESSAATHLNVDYSQPSTSSPSSAAAAAFSTRGYAARGSTFTSSISTEELTPDLASLDSVADSGRGSWTSCSSNSHDSFQSLPASSCRPWDHGVHGHPLALAHRLASATIAEADAARDSELAKQSRQSWASSGSLSDTYEGNYGTVKRRNTAEQQQMPPGSGSSASPTNDEGMQSTDPAYKTVTSSTDKGLIVYCITSPAKDERYRAPPPTPPGYQGLSLGDIKDGSNGPVVVTVGAGPPVRPPHLKPPDYSVAMQRSKLLQSPGAAGSLAEARRLAGRTRDMNDSEDDEQVSAV*	ATGGAGGACGCTTGGTGCGGGTTGCCGCGGTGTCGCCGGAGGACGGCCTCGCTCACCTTGGCGCTGCCGCGATCCAAATTGCTTCCTGCCGACCTCAATAAGATGCACTTGACTGACCACGCCCACCAGCAGGTGATGCACGTGCCCGCCAGCCAGTCGGGCTGCAGCATCGCCAGCGATTCGGGCAGCAGCAGCCTGTCGGACATCTACCAGGCCACAGAGAGCGAACTGGGTGACGTGGACCTGTCCGGCCTACCCGAGGCTCCCGTGGACAGCGAGGAGGAGGAAGAGGAGGATGAGGATCTGGAGAGAGCCTCGGATGCGCTGCTGGGCCGAGATCTTGTGCGCGAGTGTCTGGAAAAAGACCCGGCCGACCGCAACGACGACGACATCGAGCAATTGCTGGAGTTTATGCACCAGCTGCCAGCCTTCGCCAACATGACCATGTCGGTGCGTCGGGAGCTGTGCAGCGTGATGGTGTTCGAGGTGGTGGAGCAGGCGGGCACCGTCATTCTGCATGACAAGCAGGAGCTGGATCTGTGGTACGTCATCCTGAACGGGGCGGTGGAGATCGGCCGCCCCGAGGGCAGGGCGGAGATGTTGTGCATGGGCAACAGCTTCGGTATCTCGGCCTCGCTGGAAAAGCAGTACATGAACGGGGAGGTGCGCACCAAAGGGGACGACTGCCAGTTGGTCTGCATCGCCCAGGAGGACTACTGGCGCATCCTCAACCACGTGGAGAAGAACACGCACAAGGTGGAGGAGGAGGGCGAGATCGTCATGGTGAAGGAGCACCGAGAGCTGGACCGAAGCGGCACCCGCAAGGGACACATTGTCATCAAGGGGACCCCCGAGCGCCTGATCATGCACCTGGTGGAGGAGCCCTCAGTGGTGGACCCCACCTACATCGAGGACTTCCTGCTCACTTACCGCACCTTCGTGTCCAGCCCCCTGGAGGTGGGCAAGAAGCTGCTGGACTGGTTCCAGATGGACACGCTCAGAGACACGGTGACGCGTATCGTGCTGCTGTGGGTCAACAACCACTTCAACGACTTTGAGGGCAACACGGCCATGACGCGCTTCCTGGAAGACTTTGAGAAGCTGCTGGAGGCCGCGAAAATGAAAGGCCACCTGCGGCTCCTCAACATCGCCTGCGCCGCCAAGGCCAAGTGGCGGCAGATCACGCTGCAAAAGGCCTCGCGCGAATCGCCGCTCTACTTCAGCGTGCTGGGCGGCAGCGAGCGCGGCTTCGGCATCTTCGTCGAGTCGGTGGAGGACGGCAGCAAGGCGGCCGAGGCGGGACTCAAACGCGGGGACCAGATCACGGAGATCAACGGGCAGAACTTTGAGAACATCTCTTTCTCCAAGGCCGTGGACATCTTGAGGAACAACACGCATTTGTCCCTCACGGTCAAGACCAACATATTCGTCTTTAAAGAGCTGCTGAGCCGGATCACGCACGAGAAGAAGAACGGTGGGCCGCACCTGCCCAAGATCCAGGAGAAAAAGGGCAATCGCTTTTCAATCCCGGACCTGCCCGGCGACATGGAGTTCGCCAGCGACCACAAAGCCACGCGCAAGATGAAGGCCAACACGGTGTCCGGCGGCCGCAACAAGATCCGCAAGATGCTGGAGAAGACGCGCTTCAGCATCCTGCCCCCCAAGCCCTTCAGGGGCCTATTTGGTGACGGCGGCATGGGTCAGTCGCAGGACGACAGCATCGTGGGGACCAAACAGTGTCGGCACAGCGTGGCCATCATGCCCATCCCGGGCAGCCTGTCGTCAAGCAGCCCGGACCTCCTGCAGCCCGCCACCAGCGTCCTGGACTTCTCCAACCCGGCAGCGCTGGGACTGTACTACATCCCGGACCAGGTGATCCGTGTGTTTAAGGCTGACCAGCAGAGCTGCTACATCATCATTAGCAAGGACACCACCGCCAAGGATGTGGTGGCGCACGCCGTCAACGAGTTCGGACTGACGCCGGCCGCCGAGAACTACTCGCTGTGCGAGGTGTCGGTCAGCCCGGAGGGCGTCATCAAGCAGCGCCGCCTGCCCGACCAGCTCTCCAAGCTGGCCGATCGCATTCAGCTGAACGGCAGGTACTACCTGAAGAACAACATGGAGACGGAGACGCTGTGTTCCGACGAGGACGCCCAGGACCTGCTGCGCGAGAGTCACATCTCGCTGCTGCAGCTCAGCACCATGGAGGTGGCCGCCCAACTCTCCATGCGCGACTTTGAGCTCTTCCGGAACATCGAGTCCACCGAGTACGTGGACGACCTGTTCAAGCTGGACTCGGCGGCGGCGGGCGGCGGCCACCTCAAGCGCTTTGAGGAGGTCATCAACCAGGAGACCTTCTGGGTGGCCACCGAGCTCCTGAAGGAGCCCAACGCCCTCAAGAGGATGAAGACCGTCAAGCACTTTGTTAAGATTGCCTTGCACTGCCAAGAGTGCAAGAACTTCAACTCCATGTTCGCCATCATCAGCGGTCTGAACTTGGCCCCGGTGGCTCGCCTGCGCAGCTTGTGGGAGAAGCTGCCCAGCAAGTACGACAAACTTTTCGGGGACCTGCAGGACGTCTTTGACCCGTCACGCAACATGGCCAAGTACCGCAACGTCCTGAGCGGCCAGAGCATGCAGCCGCCCGTCATCCCGCTCTTCCCCGTGGTCAAGAAGGACCTCACGTTCCTGCACGAAGGCAACGACTCAATGGTGGACGGCCTGGTGAACTTCGAGAAGCTGCGGATGATCGCCAAGGAGATCCGACACGTGGTCCGGATGACGTCGGCCAACATGGACCCCGCCCTGATGTTTAGACAACGGAAGAAGAGGTGGAAGAGTTTAGGGTCCCTGAGTCAGGGCAGCACCAACTCCAACATGCTGGACGTGCAGGGCGGCGGGCACAAGAAGCGCGTGCGCCGCAGCTCACTGCTCAATGCCAAGAAGCTCTACGAGGATGCGCAAATGGCCCGCAAGGTCAAGCAGTACCTGTCCAACCTGGCGGTGGAAACGGACGAGGACAAGCACCAGGTCATGTCGCTGCAGTGCGAGCCCGCCTACACCACCATTTCGAAAAATCTGAGCGACCGGCGGTCCAACAAGTCGGACATGTCGCCTGTGTCGCTGCGGTCGCCGTTGCCGACGGGGAAGAGCCAGAACCGGGTGTCGCAGGTGCTTCAGGTGCAGGTGCCGCTCAACCCGCTGCGCAAGAAGAGCACCGCCAAGGACGTGGGCCCGCCCAACTTCAGCTCCCCTCAGGTGGTGAAGAAGCCCCCCGCCAGTTCAGCGGAGGAGTGGAGCACCAAGAGGCCCTCGGACGACGCCGTGTCCACCATCTCGTCCCTGCACTCCAGCCCCACCGTGTCGCCGCAGGGCTCGCCGCGCAAAGGCCCTTCGACCAAAGCCCAGACCTGCTCCAGCCAGATGAACCTGTCCGGCTCGTCGTCGTCATTAACTAGCGAGGCCAGCACCAAAGCCAGCACCGTCAGCCTGCGCAGCTACGGCATAGGTTACGCGCTGCTCCCCCCGGGCAAAACGGACAACCTGTCCGACTCCAGCCACAGCGAGATCTCGTCTCGCTCCAGCATTTGCTCCGTGGACTCGGTGCCCGCTCCTGGTCTGGAGGAACGGTGTAACAGCATCGGTGCCAGGACGTCCGTCGCGTCTGCCACCGCCGCCCCCAATGTACCGGCCGGCGTGCCGACGCCCGAGAGCTCGGCGGCCACGCACTTGAATGTGGACTACAGCCAGCCCAGCACCAGTTCTCCTTCTTCTGCGGCGGCGGCCGCGTTTTCAACTCGGGGCTACGCCGCACGAGGCTCCACCTTCACGTCGTCCATATCCACGGAGGAGCTGACGCCCGACCTGGCCTCCCTGGACTCGGTGGCCGACAGCGGGCGCGGCAGCTGGACGTCATGCTCCTCGAACTCTCACGACTCCTTCCAGAGCTTGCCCGCTTCCTCCTGCCGCCCGTGGGACCACGGCGTCCACGGGCACCCGCTGGCGCTTGCTCATCGGCTGGCCAGCGCCACCATTGCCGAGGCAGATGCCGCCCGCGACTCGGAGCTGGCCAAGCAGTCGCGGCAAAGTTGGGCGTCGTCCGGCTCCTTGTCGGATACGTATGAGGGGAATTACGGCACGGTGAAGCGGAGGAACACCGCCGAGCAGCAGCAGATGCCCCCTGGCTCCGGCTCGTCGGCCTCACCAACCAATGACGAGGGAATGCAGAGCACAGACCCCGCCTACAAAACGGTGACATCCAGCACGGACAAGGGGCTCATCGTGTACTGCATCACCTCCCCCGCCAAGGATGAGCGTTACCGAGCTCCTCCTCCCACCCCTCCAGGCTATCAGGGTCTGTCCCTGGGTGACATCAAAGATGGAAGCAATGGCCCCGTGGTGGTCACAGTGGGGGCGGGGCCACCCGTGAGGCCTCCCCACCTCAAACCGCCCGACTATAGCGTGGCCATGCAAAGGAGCAAACTACTGCAGAGTCCGGGAGCCGCCGGAAGCCTGGCAGAGGCCCGGAGGCTTGCCGGCAGAACACGTGACATGAATGACAGCGAGGACGATGAACAAGTTTCCGCCGTGTAG
Hippocampus zosterae	>XP_051903565.1 rap guanine nucleotide exchange factor 6-like isoform X11 [Hippocampus zosterae]	Hippocampus zosterae	ATATTCGTCTTTAAAGAGCTGCTGAGCCGGATCACGCACGAGAAGAAGAACGGTGGGCCG	15768	IFVFKELLSRITHEKKNGGP	>lcl|NC_067466.1_cds_XP_051903276.1_34580 gene=rapgef6 db_xref=GeneID:127588550 protein=rap guanine nucleotide exchange factor 6 isoform X7 protein_id=XP_051903276.1 location=complement(join(18397186..1839720218397939..1839845918398563..1839881518399230..1839949618399573..1839974618399825..1840004518400651..1840067418401373..1840149618401840..1840205118402187..1840257318402706..1840294618403574..1840358818403724..1840388118404053..1840406418404757..1840500018405173..1840528118405418..1840562118405718..1840582518406152..1840631618407301..1840745318407849..1840800718408094..1840823018408338..1840851818409662..1840979318423408..1842342518424505..1842464518426768..1842683718431424..1843150718431655..1843171118432722..1843279218440998..18441072)) gbkey=CDS	MKMTGAMESSFKLALRKPPALRTAEDLHTIYCHLYHMDVLSHLREHQLRSMCTSARYERHEANRILFYPDSIASCWYVLLSGSIFVKEHMYLARCCFGKQLGGRRGCECITLEPSEMIVVDNGGEGDDGFLNRAGSQRRSRRRFRRINPKGERELITDGQEPAGYKDHLNNQLPADLNKMHLTDHAHQQVMHVPASQSGCSIASDSGSSSLSDIYQATESELGDVDLSGLPEAPVDSEEEEEEDEDLERASDALLGRDLVRECLEKDPADRNDDDIEQLLEFMHQLPAFANMTMSVRRELCSVMVFEVVEQAGTVILHDKQELDLWYVILNGAVEIGRPEGRAEMLCMGNSFGISASLEKQYMNGEVRTKGDDCQLVCIAQEDYWRILNHVEKNTHKVEEEGEIVMVKEHRELDRSGTRKGHIVIKGTPERLIMHLVEEPSVVDPTYIEDFLLTYRTFVSSPLEVGKKLLDWFQMDTLRDTVTRIVLLWVNNHFNDFEGNTAMTRFLEDFEKLLEAAKMKGHLRLLNIACAAKAKWRQITLQKASRESPLYFSVLGGSERGFGIFVESVEDGSKAAEAGLKRGDQITEINGQNFENISFSKAVDILRNNTHLSLTVKTNIFVFKELLSRITHEKKNGGPHLPKIQEKKGNRFSIPDLPGDMEFASDHKATRKMKANTVSGGRNKIRKMLEKTRFSILPPKPFRGLFGDGGMGQSQDDSIVGTKQCRHSVAIMPIPGSLSSSSPDLLQPATSVLDFSNPAALGLYYIPDQVIRVFKADQQSCYIIISKDTTAKDVVAHAVNEFGLTPAAENYSLCEVSVSPEGVIKQRRLPDQLSKLADRIQLNGRYYLKNNMETETLCSDEDAQDLLRESHISLLQLSTMEVAAQLSMRDFELFRNIESTEYVDDLFKLDSAAAGGGHLKRFEEVINQETFWVATELLKEPNALKRMKTVKHFVKIALHCQECKNFNSMFAIISGLNLAPVARLRSLWEKLPSKYDKLFGDLQDVFDPSRNMAKYRNVLSGQSMQPPVIPLFPVVKKDLTFLHEGNDSMVDGLVNFEKLRMIAKEIRHVVRMTSANMDPALMFRQRKKRWKSLGSLSQGSTNSNMLDVQGGGHKKRVRRSSLLNAKKLYEDAQMARKVKQYLSNLAVETDEDKHQVMSLQCEPAYTTISKNLSDRRSNKSDMSPVSLRSPLPTGKSQNRVSQVLQVQVPLNPLRKKSTAKDVGPPNFSSPQVVKKPPASSAEEWSTKRPSDDAVSTISSLHSSPTVSPQGSPRKGPSTKAQTCSSQMNLSGSSSSLTSEASTKASTVSLRSYGIGYALLPPGKTDNLSDSSHSEISSRSSICSVDSVPAPGLEERCNSIGARTSVASATAAPNVPAGVPTPESSAATHLNVDYSQPSTSSPSSAAAAAFSTRGYAARGSTFTSSISTEELTPDLASLDSVADSGRGSWTSCSSNSHDSFQSLPASSCRPWDHGVHGHPLALAHRLASATIAEADAARDSELAKQSRQSWASSGSLSDTYEGNYGTVKRRNTAEQQQMPPGSGSSASPTNDEGMQSTDPAYKTVTSSTDKGLIVVTTI*	ATGAAAATGACCGGAGCCATGGAAAGTTCTTTCAAGCTGGCGCTGAGGAAGCCGCCCGCCTTGCGGACGGCAGAGGACCTGCACACCATCTACTGCCACCTGTACCACATGGATGTCCTCTCTCACCTCAGGGAGCACCAGCTAAGGTCCATGTGCACCTCGGCCAGGTATGAGAGGCACGAGGCCAACCGCATTCTCTTCTATCCTGACAGCATTGCCAGCTGTTGGTACGTCCTGCTCTCTGGGTCCATCTTCGTCAAGGAGCACATGTACCTGGCCAGGTGCTGTTTCGGCAAGCAGCTGGGGGGCCGGCGAGGCTGCGAATGCATCACGTTGGAGCCGTCAGAAATGATCGTGGTGGACAACGGCGGCGAGGGCGACGACGGCTTCCTGAATCGGGCCGGCTCGCAGCGGCGGTCCCGCCGACGCTTCCGCAGGATCAACCCCAAGGGCGAGCGGGAGCTGATCACGGACGGCCAAGAACCCGCCGGATACAAGGATCATCTCAACAACCAGCTTCCTGCCGACCTCAATAAGATGCACTTGACTGACCACGCCCACCAGCAGGTGATGCACGTGCCCGCCAGCCAGTCGGGCTGCAGCATCGCCAGCGATTCGGGCAGCAGCAGCCTGTCGGACATCTACCAGGCCACAGAGAGCGAACTGGGTGACGTGGACCTGTCCGGCCTACCCGAGGCTCCCGTGGACAGCGAGGAGGAGGAAGAGGAGGATGAGGATCTGGAGAGAGCCTCGGATGCGCTGCTGGGCCGAGATCTTGTGCGCGAGTGTCTGGAAAAAGACCCGGCCGACCGCAACGACGACGACATCGAGCAATTGCTGGAGTTTATGCACCAGCTGCCAGCCTTCGCCAACATGACCATGTCGGTGCGTCGGGAGCTGTGCAGCGTGATGGTGTTCGAGGTGGTGGAGCAGGCGGGCACCGTCATTCTGCATGACAAGCAGGAGCTGGATCTGTGGTACGTCATCCTGAACGGGGCGGTGGAGATCGGCCGCCCCGAGGGCAGGGCGGAGATGTTGTGCATGGGCAACAGCTTCGGTATCTCGGCCTCGCTGGAAAAGCAGTACATGAACGGGGAGGTGCGCACCAAAGGGGACGACTGCCAGTTGGTCTGCATCGCCCAGGAGGACTACTGGCGCATCCTCAACCACGTGGAGAAGAACACGCACAAGGTGGAGGAGGAGGGCGAGATCGTCATGGTGAAGGAGCACCGAGAGCTGGACCGAAGCGGCACCCGCAAGGGACACATTGTCATCAAGGGGACCCCCGAGCGCCTGATCATGCACCTGGTGGAGGAGCCCTCAGTGGTGGACCCCACCTACATCGAGGACTTCCTGCTCACTTACCGCACCTTCGTGTCCAGCCCCCTGGAGGTGGGCAAGAAGCTGCTGGACTGGTTCCAGATGGACACGCTCAGAGACACGGTGACGCGTATCGTGCTGCTGTGGGTCAACAACCACTTCAACGACTTTGAGGGCAACACGGCCATGACGCGCTTCCTGGAAGACTTTGAGAAGCTGCTGGAGGCCGCGAAAATGAAAGGCCACCTGCGGCTCCTCAACATCGCCTGCGCCGCCAAGGCCAAGTGGCGGCAGATCACGCTGCAAAAGGCCTCGCGCGAATCGCCGCTCTACTTCAGCGTGCTGGGCGGCAGCGAGCGCGGCTTCGGCATCTTCGTCGAGTCGGTGGAGGACGGCAGCAAGGCGGCCGAGGCGGGACTCAAACGCGGGGACCAGATCACGGAGATCAACGGGCAGAACTTTGAGAACATCTCTTTCTCCAAGGCCGTGGACATCTTGAGGAACAACACGCATTTGTCCCTCACGGTCAAGACCAACATATTCGTCTTTAAAGAGCTGCTGAGCCGGATCACGCACGAGAAGAAGAACGGTGGGCCGCACCTGCCCAAGATCCAGGAGAAAAAGGGCAATCGCTTTTCAATCCCGGACCTGCCCGGCGACATGGAGTTCGCCAGCGACCACAAAGCCACGCGCAAGATGAAGGCCAACACGGTGTCCGGCGGCCGCAACAAGATCCGCAAGATGCTGGAGAAGACGCGCTTCAGCATCCTGCCCCCCAAGCCCTTCAGGGGCCTATTTGGTGACGGCGGCATGGGTCAGTCGCAGGACGACAGCATCGTGGGGACCAAACAGTGTCGGCACAGCGTGGCCATCATGCCCATCCCGGGCAGCCTGTCGTCAAGCAGCCCGGACCTCCTGCAGCCCGCCACCAGCGTCCTGGACTTCTCCAACCCGGCAGCGCTGGGACTGTACTACATCCCGGACCAGGTGATCCGTGTGTTTAAGGCTGACCAGCAGAGCTGCTACATCATCATTAGCAAGGACACCACCGCCAAGGATGTGGTGGCGCACGCCGTCAACGAGTTCGGACTGACGCCGGCCGCCGAGAACTACTCGCTGTGCGAGGTGTCGGTCAGCCCGGAGGGCGTCATCAAGCAGCGCCGCCTGCCCGACCAGCTCTCCAAGCTGGCCGATCGCATTCAGCTGAACGGCAGGTACTACCTGAAGAACAACATGGAGACGGAGACGCTGTGTTCCGACGAGGACGCCCAGGACCTGCTGCGCGAGAGTCACATCTCGCTGCTGCAGCTCAGCACCATGGAGGTGGCCGCCCAACTCTCCATGCGCGACTTTGAGCTCTTCCGGAACATCGAGTCCACCGAGTACGTGGACGACCTGTTCAAGCTGGACTCGGCGGCGGCGGGCGGCGGCCACCTCAAGCGCTTTGAGGAGGTCATCAACCAGGAGACCTTCTGGGTGGCCACCGAGCTCCTGAAGGAGCCCAACGCCCTCAAGAGGATGAAGACCGTCAAGCACTTTGTTAAGATTGCCTTGCACTGCCAAGAGTGCAAGAACTTCAACTCCATGTTCGCCATCATCAGCGGTCTGAACTTGGCCCCGGTGGCTCGCCTGCGCAGCTTGTGGGAGAAGCTGCCCAGCAAGTACGACAAACTTTTCGGGGACCTGCAGGACGTCTTTGACCCGTCACGCAACATGGCCAAGTACCGCAACGTCCTGAGCGGCCAGAGCATGCAGCCGCCCGTCATCCCGCTCTTCCCCGTGGTCAAGAAGGACCTCACGTTCCTGCACGAAGGCAACGACTCAATGGTGGACGGCCTGGTGAACTTCGAGAAGCTGCGGATGATCGCCAAGGAGATCCGACACGTGGTCCGGATGACGTCGGCCAACATGGACCCCGCCCTGATGTTTAGACAACGGAAGAAGAGGTGGAAGAGTTTAGGGTCCCTGAGTCAGGGCAGCACCAACTCCAACATGCTGGACGTGCAGGGCGGCGGGCACAAGAAGCGCGTGCGCCGCAGCTCACTGCTCAATGCCAAGAAGCTCTACGAGGATGCGCAAATGGCCCGCAAGGTCAAGCAGTACCTGTCCAACCTGGCGGTGGAAACGGACGAGGACAAGCACCAGGTCATGTCGCTGCAGTGCGAGCCCGCCTACACCACCATTTCGAAAAATCTGAGCGACCGGCGGTCCAACAAGTCGGACATGTCGCCTGTGTCGCTGCGGTCGCCGTTGCCGACGGGGAAGAGCCAGAACCGGGTGTCGCAGGTGCTTCAGGTGCAGGTGCCGCTCAACCCGCTGCGCAAGAAGAGCACCGCCAAGGACGTGGGCCCGCCCAACTTCAGCTCCCCTCAGGTGGTGAAGAAGCCCCCCGCCAGTTCAGCGGAGGAGTGGAGCACCAAGAGGCCCTCGGACGACGCCGTGTCCACCATCTCGTCCCTGCACTCCAGCCCCACCGTGTCGCCGCAGGGCTCGCCGCGCAAAGGCCCTTCGACCAAAGCCCAGACCTGCTCCAGCCAGATGAACCTGTCCGGCTCGTCGTCGTCATTAACTAGCGAGGCCAGCACCAAAGCCAGCACCGTCAGCCTGCGCAGCTACGGCATAGGTTACGCGCTGCTCCCCCCGGGCAAAACGGACAACCTGTCCGACTCCAGCCACAGCGAGATCTCGTCTCGCTCCAGCATTTGCTCCGTGGACTCGGTGCCCGCTCCTGGTCTGGAGGAACGGTGTAACAGCATCGGTGCCAGGACGTCCGTCGCGTCTGCCACCGCCGCCCCCAATGTACCGGCCGGCGTGCCGACGCCCGAGAGCTCGGCGGCCACGCACTTGAATGTGGACTACAGCCAGCCCAGCACCAGTTCTCCTTCTTCTGCGGCGGCGGCCGCGTTTTCAACTCGGGGCTACGCCGCACGAGGCTCCACCTTCACGTCGTCCATATCCACGGAGGAGCTGACGCCCGACCTGGCCTCCCTGGACTCGGTGGCCGACAGCGGGCGCGGCAGCTGGACGTCATGCTCCTCGAACTCTCACGACTCCTTCCAGAGCTTGCCCGCTTCCTCCTGCCGCCCGTGGGACCACGGCGTCCACGGGCACCCGCTGGCGCTTGCTCATCGGCTGGCCAGCGCCACCATTGCCGAGGCAGATGCCGCCCGCGACTCGGAGCTGGCCAAGCAGTCGCGGCAAAGTTGGGCGTCGTCCGGCTCCTTGTCGGATACGTATGAGGGGAATTACGGCACGGTGAAGCGGAGGAACACCGCCGAGCAGCAGCAGATGCCCCCTGGCTCCGGCTCGTCGGCCTCACCAACCAATGACGAGGGAATGCAGAGCACAGACCCCGCCTACAAAACGGTGACATCCAGCACGGACAAGGGGCTCATCGTCGTCACCACCATTTAA
Hippocampus zosterae	>XP_051903280.1 rap guanine nucleotide exchange factor 6 isoform X11 [Hippocampus zosterae]	Hippocampus zosterae	ATATTCGTCTTTAAAGAGCTGCTGAGCCGGATCACGCACGAGAAGAAGAACGGTGGGCCG	15769	IFVFKELLSRITHEKKNGGP	>lcl|NC_067466.1_cds_XP_051903556.1_34312 gene=LOC127588754 db_xref=GeneID:127588754 protein=rap guanine nucleotide exchange factor 6-like isoform X2 protein_id=XP_051903556.1 location=join(16063252..1606332616071244..1607131416072353..1607240916072557..1607264016076885..1607695416079096..1607923616080310..1608032716093375..1609350616094644..1609482416094951..1609508716095168..1609532616095723..1609587516096861..1609702516097349..1609745616097552..1609775516097899..1609800716098237..1609848016099184..1609919516099376..1609953316099684..1609969816100381..1610062116100763..1610114616101282..1610149316101818..1610194116102643..1610266616103194..1610341416103494..1610366716103744..1610401016104401..1610465316104753..1610527316106054..1610634116106458..16106480) gbkey=CDS	MKMTGAMESSFKLALRKPPALRTAEDLHTIYCHLYHMDVLSHLREHQLRSMCTSARYERHEANRILFYPDSIASCWYVLLSGSVFVKEHMYLARCCFGKQLGGRRGCECITLEPSEMIVVDNGGEGDDGFLNRAGSQRRSRRRFRRINPKGERELITDGQEPAGYKDHLNNQLPADLNKMHLTDHAHQQVMHVPASQSGCSIASDSGSSSLSDIYQATESELGDVDLSGLPEAPVDSEEEEEEDEDLERASDALLGRDLVRECLEKDPADRNDDDIEQLLEFMHQLPAFANMTMSVRRELCSVMVFEVVEQAGTVILHDKQELDLWYVILNGAVEIGRPEGRAEMLCMGNSFGISASLEKQYMNGEVRTKGDDCQLVCIAQEDYWRILNHVEKNTHKVEEEGEIVMVKEHRELDRSGTRKGHIVIKGTPERLIMHLVEEPSVVDPTYIEDFLLTYRTFVSSPLEVGKKLLDWFQMDTLRDTVTRIVLLWVNNHFNDFEGNTAMTRFLEDFEKLLEAAKMKGHLRLLNIACAAKAKWRQITLQKASRESPLYFSVLGGSERGFGIFVESVEDGSKAAEAGLKRGDQIMEINGQNFENISFSKAVDILRNNTHLSLTVKTNIFVFKELLSRITHEKKNGGPHLPKIQEKKGNRFSIPDLPGDMEFASDHKATRKMKANTVSGGRNKIRKMLEKTRFSILPPKPFRGLFGDGGMGQSQDDSIVGTKQCRHSVAIMPIPGSLSSSSPDLLQPATSVLDFSNPAALGLYYIPDQVIRVFKADQQSCYIIISKDTTAKDVVAHAVNEFGLTPAAENYSLCEVSVSPEGVIKQRRLPDQLSKLADRIQLNGRYYLKNNMETETLCSDEDAQDLLRESHISLLQLSTMEVAAQLSMRDFELFRNIESTEYVDDLFKLDSAAGGGHLKRFEEVINQETFWVATELLKEPNALKRMKTVKHFVKIALHCQECKNFNSMFAIISGLNLAPVARLRSLWEKLPSKYDKLFGDLQDVFDPSRNMAKYRNVLSGQSMQPPVIPLFPVVKKDLTFLHEGNDSMVDGLVNFEKLRMIAKEIRHVVRMTSANMDPALMFRQRKKRWKSLGSLSQGSTNSNMLDVQGGGHKKRVRRSSLLNAKKLYEDAQMARKVKQYLSNLAVETDEDKHQVMSLQCEPAYTTISKNLSDRRSNKSDMSPVSLRSPLPTGKSQNRVSQVLQVQVPLNPLRKKSTAKDVGPPNFSSPQVVKKPPASSADEWSTKRPSDDTVSTISSLHSSPTVSPQGSPRKGPSTKAQTCSSQMNLSGSSSSLTSEASTKASTVSLRSYGIGYALLPPGKTDNLSDSSHSEISSRSSICSVDSVPAPGLEERCNSIGARTSVASATAAPNVPAGVPTPESSAATHLNVDYSQPSTSSSSSAAAAAFSTRGYAARGSTFTSSISTEELTPDLASLDSVADSGRGSWTSCSSNSHDSFQSLPASSCRPWDHGVHGHPLALAHRLASATIAEADAARDSELAKQSRQSWASSGSLSDTYEGNYGTVKRRNTAEQQQMPPGSGSSASPTNDEGMQSTDPAYKTVTSSTEKGLIVYCITSPAKDERYRAPPPTPPGYQGLSLGDIKDGSNGPVVVTVGAGPPVRPPHLKPPDYSVAMQRSKLLQSPGAAGSLAEARRLAGRTRDMNDSEDDEQVSAV*	ATGAAAATGACCGGAGCCATGGAAAGTTCTTTCAAGCTGGCGCTGAGGAAGCCGCCCGCCTTGCGGACGGCAGAGGACCTGCACACCATCTACTGCCACCTCTACCACATGGATGTCCTCTCTCACCTCAGGGAGCACCAGCTAAGGTCCATGTGCACCTCGGCCAGGTATGAGAGACACGAGGCCAACCGCATCCTCTTCTATCCTGACAGCATTGCCAGCTGTTGGTACGTCCTGCTCTCTGGGTCCGTCTTCGTCAAGGAGCACATGTACCTGGCCAGGTGCTGTTTCGGCAAGCAGCTGGGGGGCCGGCGAGGCTGCGAATGCATCACGCTGGAGCCGTCAGAAATGATCGTGGTGGACAACGGCGGCGAGGGCGACGACGGCTTCCTGAATCGGGCCGGCTCGCAGCGGCGGTCCCGCCGACGCTTCCGCAGGATCAACCCCAAGGGCGAGCGGGAGCTGATCACGGACGGCCAAGAACCCGCCGGATACAAGGATCATCTCAACAACCAGCTTCCTGCCGACCTCAATAAGATGCACTTGACTGACCACGCCCACCAGCAGGTGATGCACGTGCCCGCCAGCCAGTCGGGCTGCAGCATCGCCAGCGACTCGGGCAGCAGCAGCCTGTCGGACATCTACCAGGCCACAGAGAGCGAACTGGGTGACGTGGACCTGTCCGGCCTACCCGAGGCTCCCGTGGACAGCGAGGAGGAGGAAGAGGAGGATGAGGATCTGGAGAGAGCCTCGGATGCGCTGCTGGGCCGAGATCTTGTGCGCGAGTGTCTGGAAAAAGACCCGGCCGACCGCAACGACGACGACATCGAGCAATTGTTGGAGTTTATGCACCAGCTGCCAGCCTTCGCCAACATGACCATGTCGGTGCGTCGGGAGCTGTGCAGCGTGATGGTGTTCGAGGTGGTGGAGCAGGCGGGCACCGTCATTCTGCATGACAAGCAGGAGCTGGATCTGTGGTACGTCATCCTGAACGGGGCGGTGGAGATCGGCCGCCCCGAGGGCAGGGCGGAGATGTTGTGCATGGGCAACAGCTTCGGTATCTCGGCCTCGCTGGAAAAGCAGTACATGAACGGCGAGGTGCGCACCAAAGGGGACGACTGCCAGTTGGTCTGCATCGCCCAGGAGGACTACTGGCGCATCCTCAACCACGTGGAGAAGAACACGCACAAGGTGGAGGAGGAGGGCGAGATCGTCATGGTGAAGGAGCACCGAGAGCTGGACCGAAGCGGCACCCGCAAGGGACACATTGTCATCAAGGGGACCCCCGAGCGCCTGATCATGCACCTGGTGGAGGAGCCCTCAGTGGTGGACCCCACCTACATCGAGGACTTCCTGCTCACTTACCGCACCTTCGTGTCCAGCCCCCTGGAGGTGGGCAAGAAACTACTGGACTGGTTCCAGATGGACACGCTCAGAGACACGGTGACGCGTATCGTGCTGCTGTGGGTCAACAACCACTTCAACGACTTTGAGGGCAACACGGCCATGACGCGCTTCCTGGAAGACTTTGAGAAGCTGCTGGAGGCCGCGAAAATGAAAGGCCACCTGCGGCTCCTCAACATCGCCTGCGCCGCCAAGGCCAAGTGGCGGCAGATCACGCTGCAAAAGGCCTCGCGCGAATCGCCGCTCTACTTCAGCGTGCTGGGCGGCAGCGAGCGCGGCTTCGGCATCTTCGTCGAGTCGGTGGAGGACGGCAGCAAGGCGGCCGAGGCGGGACTCAAACGCGGGGACCAGATCATGGAGATCAACGGGCAGAACTTTGAGAACATCTCTTTCTCCAAGGCCGTGGACATCTTGAGGAACAATACGCATTTGTCCCTCACCGTCAAGACCAACATATTCGTCTTTAAAGAGCTGCTGAGCCGGATCACGCACGAGAAGAAGAACGGTGGGCCGCACCTGCCCAAGATCCAGGAGAAAAAGGGCAATCGCTTTTCAATCCCGGACCTGCCCGGCGACATGGAGTTTGCCAGCGACCACAAAGCCACGCGCAAGATGAAGGCCAACACGGTGTCCGGCGGCCGCAACAAGATCCGCAAGATGCTGGAGAAGACGCGCTTCAGCATCCTGCCCCCCAAGCCCTTCAGGGGCCTATTTGGTGACGGCGGCATGGGTCAGTCGCAGGACGACAGCATCGTGGGGACCAAACAGTGTCGGCACAGCGTGGCCATCATGCCCATCCCGGGCAGCCTGTCGTCAAGCAGCCCGGACCTCCTGCAGCCCGCCACCAGCGTCCTGGACTTCTCCAACCCGGCAGCGCTGGGACTGTACTACATCCCGGACCAGGTGATCCGTGTGTTTAAGGCTGACCAGCAGAGCTGCTACATCATCATTAGCAAGGACACCACCGCCAAGGATGTGGTGGCGCACGCCGTCAACGAGTTCGGACTGACGCCGGCCGCCGAGAACTACTCGCTGTGCGAGGTGTCGGTCAGCCCGGAGGGCGTCATCAAGCAGCGCCGCCTGCCCGACCAGCTCTCCAAGCTGGCCGATCGCATTCAGCTGAACGGCAGGTACTACCTGAAGAACAACATGGAGACGGAGACGCTGTGTTCCGACGAGGACGCCCAGGACCTGCTGCGCGAGAGTCACATCTCGCTGCTGCAGCTCAGCACCATGGAGGTGGCCGCCCAACTCTCCATGCGCGACTTTGAGCTCTTCCGGAACATCGAGTCCACCGAGTACGTGGACGACCTGTTCAAGCTGGACTCGGCGGCGGGCGGCGGCCACCTCAAGCGCTTTGAGGAGGTCATCAACCAGGAGACCTTCTGGGTGGCCACCGAGCTCCTGAAGGAGCCCAACGCCCTCAAGAGGATGAAGACCGTCAAGCACTTTGTTAAGATTGCCTTGCACTGCCAAGAGTGCAAGAACTTCAACTCCATGTTCGCCATCATCAGCGGTCTGAACTTGGCCCCGGTGGCTCGCCTGCGCAGCTTGTGGGAGAAGCTGCCCAGCAAGTACGACAAACTTTTCGGGGACCTGCAGGACGTCTTTGACCCGTCACGCAACATGGCCAAGTACCGCAACGTCCTGAGCGGCCAGAGCATGCAGCCGCCAGTCATCCCGCTCTTCCCCGTGGTCAAGAAGGACCTCACGTTCCTGCACGAAGGCAACGACTCAATGGTGGACGGCCTGGTGAACTTCGAGAAGCTGCGGATGATCGCCAAGGAGATCCGACACGTGGTCCGGATGACGTCGGCCAACATGGACCCCGCCCTGATGTTTAGACAACGGAAGAAGAGGTGGAAGAGTTTAGGGTCCCTGAGTCAGGGCAGCACCAACTCCAACATGCTGGACGTGCAGGGCGGCGGGCACAAGAAGCGCGTGCGCCGCAGCTCACTGCTCAATGCCAAGAAGCTCTACGAGGATGCGCAAATGGCCCGCAAGGTCAAGCAGTACCTGTCCAACCTGGCGGTGGAAACGGACGAGGACAAGCACCAGGTCATGTCGCTGCAGTGCGAGCCCGCCTACACCACCATTTCGAAAAACCTGAGCGACCGGCGGTCCAACAAGTCGGACATGTCGCCTGTGTCGCTGCGGTCGCCGTTGCCGACGGGAAAGAGCCAGAACCGGGTGTCGCAGGTGCTTCAGGTGCAGGTGCCGCTCAACCCGCTGCGCAAGAAGAGCACCGCCAAGGACGTGGGCCCGCCCAACTTCAGCTCCCCTCAGGTGGTGAAGAAGCCCCCCGCCAGTTCAGCGGACGAGTGGAGCACCAAGAGGCCCTCGGACGACACCGTGTCCACCATCTCGTCCCTGCACTCCAGCCCCACCGTGTCGCCGCAGGGCTCGCCGCGCAAAGGCCCTTCGACCAAAGCCCAGACCTGCTCCAGCCAGATGAACCTGTCCGGATCGTCGTCGTCATTAACTAGCGAGGCCAGCACCAAAGCCAGCACCGTCAGCCTGCGCAGCTACGGCATAGGTTACGCGCTGCTCCCCCCGGGCAAAACGGACAACCTGTCCGACTCCAGCCACAGCGAGATCTCGTCTCGCTCCAGCATTTGCTCCGTGGACTCGGTGCCCGCTCCAGGTCTGGAGGAACGGTGTAACAGCATCGGTGCCAGGACGTCCGTTGCGTCTGCCACCGCCGCCCCCAATGTACCGGCCGGCGTGCCCACGCCCGAGAGCTCGGCGGCCACGCACTTGAATGTGGACTACAGCCAGCCCAGCACCAGTTCTTCTTCTTCTGCGGCGGCGGCCGCGTTTTCAACTCGGGGCTACGCCGCACGAGGCTCCACCTTCACGTCGTCCATCTCCACGGAGGAGCTGACGCCCGACCTGGCCTCCCTGGACTCGGTGGCCGACAGCGGGCGGGGCAGCTGGACGTCATGCTCCTCGAACTCTCACGACTCTTTCCAGAGCTTGCCCGCTTCCTCCTGCCGCCCGTGGGACCACGGCGTCCACGGGCACCCGCTGGCGCTTGCTCATCGGCTGGCCAGCGCGACCATCGCTGAGGCAGATGCCGCCCGCGACTCGGAGCTGGCCAAGCAGTCGCGGCAAAGTTGGGCGTCGTCCGGCTCCTTGTCGGATACGTACGAGGGGAATTACGGCACGGTGAAGCGGAGGAACACCGCCGAGCAGCAGCAGATGCCGCCTGGCTCCGGCTCGTCGGCCTCACCAACCAATGACGAGGGAATGCAGAGCACAGACCCTGCCTACAAAACGGTGACATCCAGCACGGAGAAGGGGCTCATCGTTTACTGCATCACCTCCCCCGCCAAGGATGAGCGTTACCGAGCTCCTCCTCCCACCCCTCCAGGCTATCAGGGTCTGTCCCTGGGCGACATCAAAGATGGAAGCAATGGCCCCGTGGTGGTCACGGTGGGGGCGGGGCCACCCGTGAGGCCTCCCCACCTCAAACCGCCCGACTATAGCGTGGCCATGCAAAGGAGCAAACTACTGCAGAGTCCGGGAGCCGCCGGAAGCCTGGCAGAGGCCCGGAGGCTTGCCGGCAGAACACGTGACATGAACGACAGCGAGGACGACGAACAAGTTTCCGCCGTGTAG
Hippocampus zosterae	>XP_051903280.1 rap guanine nucleotide exchange factor 6 isoform X11 [Hippocampus zosterae]	Hippocampus zosterae	ATATTCGTCTTTAAAGAGCTGCTGAGCCGGATCACGCACGAGAAGAAGAACGGTGGGCCG	15770	IFVFKELLSRITHEKKNGGP	>lcl|NC_067466.1_cds_XP_051903563.1_34313 gene=LOC127588754 db_xref=GeneID:127588754 protein=rap guanine nucleotide exchange factor 6-like isoform X9 protein_id=XP_051903563.1 location=join(16076946..1607695416079096..1607923616080310..1608032716093375..1609350616094644..1609482416094951..1609508716095168..1609532616095723..1609587516096861..1609702516097349..1609745616097552..1609775516097899..1609800716098237..1609848016099184..1609919516099376..1609953316099684..1609969816100381..1610062116100763..1610114616101282..1610149316101818..1610194116102643..1610266616103194..1610341416103494..1610366716103744..1610401016104401..1610465316104753..1610527316106054..1610634116106458..16106480) gbkey=CDS	MIVVDNGGEGDDGFLNRAGSQRRSRRRFRRINPKGERELITDGQEPAGYKDHLNNQLPADLNKMHLTDHAHQQVMHVPASQSGCSIASDSGSSSLSDIYQATESELGDVDLSGLPEAPVDSEEEEEEDEDLERASDALLGRDLVRECLEKDPADRNDDDIEQLLEFMHQLPAFANMTMSVRRELCSVMVFEVVEQAGTVILHDKQELDLWYVILNGAVEIGRPEGRAEMLCMGNSFGISASLEKQYMNGEVRTKGDDCQLVCIAQEDYWRILNHVEKNTHKVEEEGEIVMVKEHRELDRSGTRKGHIVIKGTPERLIMHLVEEPSVVDPTYIEDFLLTYRTFVSSPLEVGKKLLDWFQMDTLRDTVTRIVLLWVNNHFNDFEGNTAMTRFLEDFEKLLEAAKMKGHLRLLNIACAAKAKWRQITLQKASRESPLYFSVLGGSERGFGIFVESVEDGSKAAEAGLKRGDQIMEINGQNFENISFSKAVDILRNNTHLSLTVKTNIFVFKELLSRITHEKKNGGPHLPKIQEKKGNRFSIPDLPGDMEFASDHKATRKMKANTVSGGRNKIRKMLEKTRFSILPPKPFRGLFGDGGMGQSQDDSIVGTKQCRHSVAIMPIPGSLSSSSPDLLQPATSVLDFSNPAALGLYYIPDQVIRVFKADQQSCYIIISKDTTAKDVVAHAVNEFGLTPAAENYSLCEVSVSPEGVIKQRRLPDQLSKLADRIQLNGRYYLKNNMETETLCSDEDAQDLLRESHISLLQLSTMEVAAQLSMRDFELFRNIESTEYVDDLFKLDSAAGGGHLKRFEEVINQETFWVATELLKEPNALKRMKTVKHFVKIALHCQECKNFNSMFAIISGLNLAPVARLRSLWEKLPSKYDKLFGDLQDVFDPSRNMAKYRNVLSGQSMQPPVIPLFPVVKKDLTFLHEGNDSMVDGLVNFEKLRMIAKEIRHVVRMTSANMDPALMFRQRKKRWKSLGSLSQGSTNSNMLDVQGGGHKKRVRRSSLLNAKKLYEDAQMARKVKQYLSNLAVETDEDKHQVMSLQCEPAYTTISKNLSDRRSNKSDMSPVSLRSPLPTGKSQNRVSQVLQVQVPLNPLRKKSTAKDVGPPNFSSPQVVKKPPASSADEWSTKRPSDDTVSTISSLHSSPTVSPQGSPRKGPSTKAQTCSSQMNLSGSSSSLTSEASTKASTVSLRSYGIGYALLPPGKTDNLSDSSHSEISSRSSICSVDSVPAPGLEERCNSIGARTSVASATAAPNVPAGVPTPESSAATHLNVDYSQPSTSSSSSAAAAAFSTRGYAARGSTFTSSISTEELTPDLASLDSVADSGRGSWTSCSSNSHDSFQSLPASSCRPWDHGVHGHPLALAHRLASATIAEADAARDSELAKQSRQSWASSGSLSDTYEGNYGTVKRRNTAEQQQMPPGSGSSASPTNDEGMQSTDPAYKTVTSSTEKGLIVYCITSPAKDERYRAPPPTPPGYQGLSLGDIKDGSNGPVVVTVGAGPPVRPPHLKPPDYSVAMQRSKLLQSPGAAGSLAEARRLAGRTRDMNDSEDDEQVSAV*	ATGATCGTGGTGGACAACGGCGGCGAGGGCGACGACGGCTTCCTGAATCGGGCCGGCTCGCAGCGGCGGTCCCGCCGACGCTTCCGCAGGATCAACCCCAAGGGCGAGCGGGAGCTGATCACGGACGGCCAAGAACCCGCCGGATACAAGGATCATCTCAACAACCAGCTTCCTGCCGACCTCAATAAGATGCACTTGACTGACCACGCCCACCAGCAGGTGATGCACGTGCCCGCCAGCCAGTCGGGCTGCAGCATCGCCAGCGACTCGGGCAGCAGCAGCCTGTCGGACATCTACCAGGCCACAGAGAGCGAACTGGGTGACGTGGACCTGTCCGGCCTACCCGAGGCTCCCGTGGACAGCGAGGAGGAGGAAGAGGAGGATGAGGATCTGGAGAGAGCCTCGGATGCGCTGCTGGGCCGAGATCTTGTGCGCGAGTGTCTGGAAAAAGACCCGGCCGACCGCAACGACGACGACATCGAGCAATTGTTGGAGTTTATGCACCAGCTGCCAGCCTTCGCCAACATGACCATGTCGGTGCGTCGGGAGCTGTGCAGCGTGATGGTGTTCGAGGTGGTGGAGCAGGCGGGCACCGTCATTCTGCATGACAAGCAGGAGCTGGATCTGTGGTACGTCATCCTGAACGGGGCGGTGGAGATCGGCCGCCCCGAGGGCAGGGCGGAGATGTTGTGCATGGGCAACAGCTTCGGTATCTCGGCCTCGCTGGAAAAGCAGTACATGAACGGCGAGGTGCGCACCAAAGGGGACGACTGCCAGTTGGTCTGCATCGCCCAGGAGGACTACTGGCGCATCCTCAACCACGTGGAGAAGAACACGCACAAGGTGGAGGAGGAGGGCGAGATCGTCATGGTGAAGGAGCACCGAGAGCTGGACCGAAGCGGCACCCGCAAGGGACACATTGTCATCAAGGGGACCCCCGAGCGCCTGATCATGCACCTGGTGGAGGAGCCCTCAGTGGTGGACCCCACCTACATCGAGGACTTCCTGCTCACTTACCGCACCTTCGTGTCCAGCCCCCTGGAGGTGGGCAAGAAACTACTGGACTGGTTCCAGATGGACACGCTCAGAGACACGGTGACGCGTATCGTGCTGCTGTGGGTCAACAACCACTTCAACGACTTTGAGGGCAACACGGCCATGACGCGCTTCCTGGAAGACTTTGAGAAGCTGCTGGAGGCCGCGAAAATGAAAGGCCACCTGCGGCTCCTCAACATCGCCTGCGCCGCCAAGGCCAAGTGGCGGCAGATCACGCTGCAAAAGGCCTCGCGCGAATCGCCGCTCTACTTCAGCGTGCTGGGCGGCAGCGAGCGCGGCTTCGGCATCTTCGTCGAGTCGGTGGAGGACGGCAGCAAGGCGGCCGAGGCGGGACTCAAACGCGGGGACCAGATCATGGAGATCAACGGGCAGAACTTTGAGAACATCTCTTTCTCCAAGGCCGTGGACATCTTGAGGAACAATACGCATTTGTCCCTCACCGTCAAGACCAACATATTCGTCTTTAAAGAGCTGCTGAGCCGGATCACGCACGAGAAGAAGAACGGTGGGCCGCACCTGCCCAAGATCCAGGAGAAAAAGGGCAATCGCTTTTCAATCCCGGACCTGCCCGGCGACATGGAGTTTGCCAGCGACCACAAAGCCACGCGCAAGATGAAGGCCAACACGGTGTCCGGCGGCCGCAACAAGATCCGCAAGATGCTGGAGAAGACGCGCTTCAGCATCCTGCCCCCCAAGCCCTTCAGGGGCCTATTTGGTGACGGCGGCATGGGTCAGTCGCAGGACGACAGCATCGTGGGGACCAAACAGTGTCGGCACAGCGTGGCCATCATGCCCATCCCGGGCAGCCTGTCGTCAAGCAGCCCGGACCTCCTGCAGCCCGCCACCAGCGTCCTGGACTTCTCCAACCCGGCAGCGCTGGGACTGTACTACATCCCGGACCAGGTGATCCGTGTGTTTAAGGCTGACCAGCAGAGCTGCTACATCATCATTAGCAAGGACACCACCGCCAAGGATGTGGTGGCGCACGCCGTCAACGAGTTCGGACTGACGCCGGCCGCCGAGAACTACTCGCTGTGCGAGGTGTCGGTCAGCCCGGAGGGCGTCATCAAGCAGCGCCGCCTGCCCGACCAGCTCTCCAAGCTGGCCGATCGCATTCAGCTGAACGGCAGGTACTACCTGAAGAACAACATGGAGACGGAGACGCTGTGTTCCGACGAGGACGCCCAGGACCTGCTGCGCGAGAGTCACATCTCGCTGCTGCAGCTCAGCACCATGGAGGTGGCCGCCCAACTCTCCATGCGCGACTTTGAGCTCTTCCGGAACATCGAGTCCACCGAGTACGTGGACGACCTGTTCAAGCTGGACTCGGCGGCGGGCGGCGGCCACCTCAAGCGCTTTGAGGAGGTCATCAACCAGGAGACCTTCTGGGTGGCCACCGAGCTCCTGAAGGAGCCCAACGCCCTCAAGAGGATGAAGACCGTCAAGCACTTTGTTAAGATTGCCTTGCACTGCCAAGAGTGCAAGAACTTCAACTCCATGTTCGCCATCATCAGCGGTCTGAACTTGGCCCCGGTGGCTCGCCTGCGCAGCTTGTGGGAGAAGCTGCCCAGCAAGTACGACAAACTTTTCGGGGACCTGCAGGACGTCTTTGACCCGTCACGCAACATGGCCAAGTACCGCAACGTCCTGAGCGGCCAGAGCATGCAGCCGCCAGTCATCCCGCTCTTCCCCGTGGTCAAGAAGGACCTCACGTTCCTGCACGAAGGCAACGACTCAATGGTGGACGGCCTGGTGAACTTCGAGAAGCTGCGGATGATCGCCAAGGAGATCCGACACGTGGTCCGGATGACGTCGGCCAACATGGACCCCGCCCTGATGTTTAGACAACGGAAGAAGAGGTGGAAGAGTTTAGGGTCCCTGAGTCAGGGCAGCACCAACTCCAACATGCTGGACGTGCAGGGCGGCGGGCACAAGAAGCGCGTGCGCCGCAGCTCACTGCTCAATGCCAAGAAGCTCTACGAGGATGCGCAAATGGCCCGCAAGGTCAAGCAGTACCTGTCCAACCTGGCGGTGGAAACGGACGAGGACAAGCACCAGGTCATGTCGCTGCAGTGCGAGCCCGCCTACACCACCATTTCGAAAAACCTGAGCGACCGGCGGTCCAACAAGTCGGACATGTCGCCTGTGTCGCTGCGGTCGCCGTTGCCGACGGGAAAGAGCCAGAACCGGGTGTCGCAGGTGCTTCAGGTGCAGGTGCCGCTCAACCCGCTGCGCAAGAAGAGCACCGCCAAGGACGTGGGCCCGCCCAACTTCAGCTCCCCTCAGGTGGTGAAGAAGCCCCCCGCCAGTTCAGCGGACGAGTGGAGCACCAAGAGGCCCTCGGACGACACCGTGTCCACCATCTCGTCCCTGCACTCCAGCCCCACCGTGTCGCCGCAGGGCTCGCCGCGCAAAGGCCCTTCGACCAAAGCCCAGACCTGCTCCAGCCAGATGAACCTGTCCGGATCGTCGTCGTCATTAACTAGCGAGGCCAGCACCAAAGCCAGCACCGTCAGCCTGCGCAGCTACGGCATAGGTTACGCGCTGCTCCCCCCGGGCAAAACGGACAACCTGTCCGACTCCAGCCACAGCGAGATCTCGTCTCGCTCCAGCATTTGCTCCGTGGACTCGGTGCCCGCTCCAGGTCTGGAGGAACGGTGTAACAGCATCGGTGCCAGGACGTCCGTTGCGTCTGCCACCGCCGCCCCCAATGTACCGGCCGGCGTGCCCACGCCCGAGAGCTCGGCGGCCACGCACTTGAATGTGGACTACAGCCAGCCCAGCACCAGTTCTTCTTCTTCTGCGGCGGCGGCCGCGTTTTCAACTCGGGGCTACGCCGCACGAGGCTCCACCTTCACGTCGTCCATCTCCACGGAGGAGCTGACGCCCGACCTGGCCTCCCTGGACTCGGTGGCCGACAGCGGGCGGGGCAGCTGGACGTCATGCTCCTCGAACTCTCACGACTCTTTCCAGAGCTTGCCCGCTTCCTCCTGCCGCCCGTGGGACCACGGCGTCCACGGGCACCCGCTGGCGCTTGCTCATCGGCTGGCCAGCGCGACCATCGCTGAGGCAGATGCCGCCCGCGACTCGGAGCTGGCCAAGCAGTCGCGGCAAAGTTGGGCGTCGTCCGGCTCCTTGTCGGATACGTACGAGGGGAATTACGGCACGGTGAAGCGGAGGAACACCGCCGAGCAGCAGCAGATGCCGCCTGGCTCCGGCTCGTCGGCCTCACCAACCAATGACGAGGGAATGCAGAGCACAGACCCTGCCTACAAAACGGTGACATCCAGCACGGAGAAGGGGCTCATCGTTTACTGCATCACCTCCCCCGCCAAGGATGAGCGTTACCGAGCTCCTCCTCCCACCCCTCCAGGCTATCAGGGTCTGTCCCTGGGCGACATCAAAGATGGAAGCAATGGCCCCGTGGTGGTCACGGTGGGGGCGGGGCCACCCGTGAGGCCTCCCCACCTCAAACCGCCCGACTATAGCGTGGCCATGCAAAGGAGCAAACTACTGCAGAGTCCGGGAGCCGCCGGAAGCCTGGCAGAGGCCCGGAGGCTTGCCGGCAGAACACGTGACATGAACGACAGCGAGGACGACGAACAAGTTTCCGCCGTGTAG
Hippocampus zosterae	>XP_051903280.1 rap guanine nucleotide exchange factor 6 isoform X11 [Hippocampus zosterae]	Hippocampus zosterae	ATATTCGTCTTTAAAGAGCTGCTGAGCCGGATCACGCACGAGAAGAAGAACGGTGGGCCG	15771	IFVFKELLSRITHEKKNGGP	>lcl|NC_067466.1_cds_XP_051903555.1_34314 gene=LOC127588754 db_xref=GeneID:127588754 protein=rap guanine nucleotide exchange factor 6-like isoform X1 protein_id=XP_051903555.1 location=join(16078736..1607923616080310..1608032716093375..1609350616094644..1609482416094951..1609508716095168..1609532616095723..1609587516096861..1609702516097349..1609745616097552..1609775516097899..1609800716098237..1609848016099184..1609919516099376..1609953316099684..1609969816100381..1610062116100763..1610114616101282..1610149316101818..1610194116102643..1610266616103194..1610341416103494..1610366716103744..1610401016104401..1610465316104753..1610527316106054..1610634116106458..16106480) gbkey=CDS	MTSPDLKIFFSPESFYLFKIFKPPVVRMSGPRWNRLSALWKNWIFNQEPAAEAARKDEDQDRNVDSKPAKAKVTKQNSDPWPQNSTPDIEPSKVLLRSRSQATPERSFLRSEEGARCVLQVDNGGEGDDGFLNRAGSQRRSRRRFRRINPKGERELITDGQEPAGYKDHLNNQLPADLNKMHLTDHAHQQVMHVPASQSGCSIASDSGSSSLSDIYQATESELGDVDLSGLPEAPVDSEEEEEEDEDLERASDALLGRDLVRECLEKDPADRNDDDIEQLLEFMHQLPAFANMTMSVRRELCSVMVFEVVEQAGTVILHDKQELDLWYVILNGAVEIGRPEGRAEMLCMGNSFGISASLEKQYMNGEVRTKGDDCQLVCIAQEDYWRILNHVEKNTHKVEEEGEIVMVKEHRELDRSGTRKGHIVIKGTPERLIMHLVEEPSVVDPTYIEDFLLTYRTFVSSPLEVGKKLLDWFQMDTLRDTVTRIVLLWVNNHFNDFEGNTAMTRFLEDFEKLLEAAKMKGHLRLLNIACAAKAKWRQITLQKASRESPLYFSVLGGSERGFGIFVESVEDGSKAAEAGLKRGDQIMEINGQNFENISFSKAVDILRNNTHLSLTVKTNIFVFKELLSRITHEKKNGGPHLPKIQEKKGNRFSIPDLPGDMEFASDHKATRKMKANTVSGGRNKIRKMLEKTRFSILPPKPFRGLFGDGGMGQSQDDSIVGTKQCRHSVAIMPIPGSLSSSSPDLLQPATSVLDFSNPAALGLYYIPDQVIRVFKADQQSCYIIISKDTTAKDVVAHAVNEFGLTPAAENYSLCEVSVSPEGVIKQRRLPDQLSKLADRIQLNGRYYLKNNMETETLCSDEDAQDLLRESHISLLQLSTMEVAAQLSMRDFELFRNIESTEYVDDLFKLDSAAGGGHLKRFEEVINQETFWVATELLKEPNALKRMKTVKHFVKIALHCQECKNFNSMFAIISGLNLAPVARLRSLWEKLPSKYDKLFGDLQDVFDPSRNMAKYRNVLSGQSMQPPVIPLFPVVKKDLTFLHEGNDSMVDGLVNFEKLRMIAKEIRHVVRMTSANMDPALMFRQRKKRWKSLGSLSQGSTNSNMLDVQGGGHKKRVRRSSLLNAKKLYEDAQMARKVKQYLSNLAVETDEDKHQVMSLQCEPAYTTISKNLSDRRSNKSDMSPVSLRSPLPTGKSQNRVSQVLQVQVPLNPLRKKSTAKDVGPPNFSSPQVVKKPPASSADEWSTKRPSDDTVSTISSLHSSPTVSPQGSPRKGPSTKAQTCSSQMNLSGSSSSLTSEASTKASTVSLRSYGIGYALLPPGKTDNLSDSSHSEISSRSSICSVDSVPAPGLEERCNSIGARTSVASATAAPNVPAGVPTPESSAATHLNVDYSQPSTSSSSSAAAAAFSTRGYAARGSTFTSSISTEELTPDLASLDSVADSGRGSWTSCSSNSHDSFQSLPASSCRPWDHGVHGHPLALAHRLASATIAEADAARDSELAKQSRQSWASSGSLSDTYEGNYGTVKRRNTAEQQQMPPGSGSSASPTNDEGMQSTDPAYKTVTSSTEKGLIVYCITSPAKDERYRAPPPTPPGYQGLSLGDIKDGSNGPVVVTVGAGPPVRPPHLKPPDYSVAMQRSKLLQSPGAAGSLAEARRLAGRTRDMNDSEDDEQVSAV*	ATGACAAGCCCCGATTTAAAAATTTTTTTTTCCCCTGAAAGTTTCTATTTATTTAAGATTTTTAAACCGCCCGTGGTCCGGATGAGTGGGCCGCGCTGGAACCGGCTGTCGGCTCTCTGGAAGAACTGGATCTTCAATCAGGAGCCCGCTGCCGAAGCGGCGCGAAAGGATGAGGACCAGGATCGCAATGTGGATTCTAAGCCGGCGAAAGCCAAAGTCACCAAACAGAACTCTGATCCCTGGCCTCAGAATTCCACTCCGGACATCGAGCCGTCTAAAGTTCTCCTCCGCAGCCGCTCCCAAGCAACGCCGGAGCGGTCCTTTTTGCGTTCTGAGGAGGGTGCCCGCTGTGTGTTGCAGGTGGACAACGGCGGCGAGGGCGACGACGGCTTCCTGAATCGGGCCGGCTCGCAGCGGCGGTCCCGCCGACGCTTCCGCAGGATCAACCCCAAGGGCGAGCGGGAGCTGATCACGGACGGCCAAGAACCCGCCGGATACAAGGATCATCTCAACAACCAGCTTCCTGCCGACCTCAATAAGATGCACTTGACTGACCACGCCCACCAGCAGGTGATGCACGTGCCCGCCAGCCAGTCGGGCTGCAGCATCGCCAGCGACTCGGGCAGCAGCAGCCTGTCGGACATCTACCAGGCCACAGAGAGCGAACTGGGTGACGTGGACCTGTCCGGCCTACCCGAGGCTCCCGTGGACAGCGAGGAGGAGGAAGAGGAGGATGAGGATCTGGAGAGAGCCTCGGATGCGCTGCTGGGCCGAGATCTTGTGCGCGAGTGTCTGGAAAAAGACCCGGCCGACCGCAACGACGACGACATCGAGCAATTGTTGGAGTTTATGCACCAGCTGCCAGCCTTCGCCAACATGACCATGTCGGTGCGTCGGGAGCTGTGCAGCGTGATGGTGTTCGAGGTGGTGGAGCAGGCGGGCACCGTCATTCTGCATGACAAGCAGGAGCTGGATCTGTGGTACGTCATCCTGAACGGGGCGGTGGAGATCGGCCGCCCCGAGGGCAGGGCGGAGATGTTGTGCATGGGCAACAGCTTCGGTATCTCGGCCTCGCTGGAAAAGCAGTACATGAACGGCGAGGTGCGCACCAAAGGGGACGACTGCCAGTTGGTCTGCATCGCCCAGGAGGACTACTGGCGCATCCTCAACCACGTGGAGAAGAACACGCACAAGGTGGAGGAGGAGGGCGAGATCGTCATGGTGAAGGAGCACCGAGAGCTGGACCGAAGCGGCACCCGCAAGGGACACATTGTCATCAAGGGGACCCCCGAGCGCCTGATCATGCACCTGGTGGAGGAGCCCTCAGTGGTGGACCCCACCTACATCGAGGACTTCCTGCTCACTTACCGCACCTTCGTGTCCAGCCCCCTGGAGGTGGGCAAGAAACTACTGGACTGGTTCCAGATGGACACGCTCAGAGACACGGTGACGCGTATCGTGCTGCTGTGGGTCAACAACCACTTCAACGACTTTGAGGGCAACACGGCCATGACGCGCTTCCTGGAAGACTTTGAGAAGCTGCTGGAGGCCGCGAAAATGAAAGGCCACCTGCGGCTCCTCAACATCGCCTGCGCCGCCAAGGCCAAGTGGCGGCAGATCACGCTGCAAAAGGCCTCGCGCGAATCGCCGCTCTACTTCAGCGTGCTGGGCGGCAGCGAGCGCGGCTTCGGCATCTTCGTCGAGTCGGTGGAGGACGGCAGCAAGGCGGCCGAGGCGGGACTCAAACGCGGGGACCAGATCATGGAGATCAACGGGCAGAACTTTGAGAACATCTCTTTCTCCAAGGCCGTGGACATCTTGAGGAACAATACGCATTTGTCCCTCACCGTCAAGACCAACATATTCGTCTTTAAAGAGCTGCTGAGCCGGATCACGCACGAGAAGAAGAACGGTGGGCCGCACCTGCCCAAGATCCAGGAGAAAAAGGGCAATCGCTTTTCAATCCCGGACCTGCCCGGCGACATGGAGTTTGCCAGCGACCACAAAGCCACGCGCAAGATGAAGGCCAACACGGTGTCCGGCGGCCGCAACAAGATCCGCAAGATGCTGGAGAAGACGCGCTTCAGCATCCTGCCCCCCAAGCCCTTCAGGGGCCTATTTGGTGACGGCGGCATGGGTCAGTCGCAGGACGACAGCATCGTGGGGACCAAACAGTGTCGGCACAGCGTGGCCATCATGCCCATCCCGGGCAGCCTGTCGTCAAGCAGCCCGGACCTCCTGCAGCCCGCCACCAGCGTCCTGGACTTCTCCAACCCGGCAGCGCTGGGACTGTACTACATCCCGGACCAGGTGATCCGTGTGTTTAAGGCTGACCAGCAGAGCTGCTACATCATCATTAGCAAGGACACCACCGCCAAGGATGTGGTGGCGCACGCCGTCAACGAGTTCGGACTGACGCCGGCCGCCGAGAACTACTCGCTGTGCGAGGTGTCGGTCAGCCCGGAGGGCGTCATCAAGCAGCGCCGCCTGCCCGACCAGCTCTCCAAGCTGGCCGATCGCATTCAGCTGAACGGCAGGTACTACCTGAAGAACAACATGGAGACGGAGACGCTGTGTTCCGACGAGGACGCCCAGGACCTGCTGCGCGAGAGTCACATCTCGCTGCTGCAGCTCAGCACCATGGAGGTGGCCGCCCAACTCTCCATGCGCGACTTTGAGCTCTTCCGGAACATCGAGTCCACCGAGTACGTGGACGACCTGTTCAAGCTGGACTCGGCGGCGGGCGGCGGCCACCTCAAGCGCTTTGAGGAGGTCATCAACCAGGAGACCTTCTGGGTGGCCACCGAGCTCCTGAAGGAGCCCAACGCCCTCAAGAGGATGAAGACCGTCAAGCACTTTGTTAAGATTGCCTTGCACTGCCAAGAGTGCAAGAACTTCAACTCCATGTTCGCCATCATCAGCGGTCTGAACTTGGCCCCGGTGGCTCGCCTGCGCAGCTTGTGGGAGAAGCTGCCCAGCAAGTACGACAAACTTTTCGGGGACCTGCAGGACGTCTTTGACCCGTCACGCAACATGGCCAAGTACCGCAACGTCCTGAGCGGCCAGAGCATGCAGCCGCCAGTCATCCCGCTCTTCCCCGTGGTCAAGAAGGACCTCACGTTCCTGCACGAAGGCAACGACTCAATGGTGGACGGCCTGGTGAACTTCGAGAAGCTGCGGATGATCGCCAAGGAGATCCGACACGTGGTCCGGATGACGTCGGCCAACATGGACCCCGCCCTGATGTTTAGACAACGGAAGAAGAGGTGGAAGAGTTTAGGGTCCCTGAGTCAGGGCAGCACCAACTCCAACATGCTGGACGTGCAGGGCGGCGGGCACAAGAAGCGCGTGCGCCGCAGCTCACTGCTCAATGCCAAGAAGCTCTACGAGGATGCGCAAATGGCCCGCAAGGTCAAGCAGTACCTGTCCAACCTGGCGGTGGAAACGGACGAGGACAAGCACCAGGTCATGTCGCTGCAGTGCGAGCCCGCCTACACCACCATTTCGAAAAACCTGAGCGACCGGCGGTCCAACAAGTCGGACATGTCGCCTGTGTCGCTGCGGTCGCCGTTGCCGACGGGAAAGAGCCAGAACCGGGTGTCGCAGGTGCTTCAGGTGCAGGTGCCGCTCAACCCGCTGCGCAAGAAGAGCACCGCCAAGGACGTGGGCCCGCCCAACTTCAGCTCCCCTCAGGTGGTGAAGAAGCCCCCCGCCAGTTCAGCGGACGAGTGGAGCACCAAGAGGCCCTCGGACGACACCGTGTCCACCATCTCGTCCCTGCACTCCAGCCCCACCGTGTCGCCGCAGGGCTCGCCGCGCAAAGGCCCTTCGACCAAAGCCCAGACCTGCTCCAGCCAGATGAACCTGTCCGGATCGTCGTCGTCATTAACTAGCGAGGCCAGCACCAAAGCCAGCACCGTCAGCCTGCGCAGCTACGGCATAGGTTACGCGCTGCTCCCCCCGGGCAAAACGGACAACCTGTCCGACTCCAGCCACAGCGAGATCTCGTCTCGCTCCAGCATTTGCTCCGTGGACTCGGTGCCCGCTCCAGGTCTGGAGGAACGGTGTAACAGCATCGGTGCCAGGACGTCCGTTGCGTCTGCCACCGCCGCCCCCAATGTACCGGCCGGCGTGCCCACGCCCGAGAGCTCGGCGGCCACGCACTTGAATGTGGACTACAGCCAGCCCAGCACCAGTTCTTCTTCTTCTGCGGCGGCGGCCGCGTTTTCAACTCGGGGCTACGCCGCACGAGGCTCCACCTTCACGTCGTCCATCTCCACGGAGGAGCTGACGCCCGACCTGGCCTCCCTGGACTCGGTGGCCGACAGCGGGCGGGGCAGCTGGACGTCATGCTCCTCGAACTCTCACGACTCTTTCCAGAGCTTGCCCGCTTCCTCCTGCCGCCCGTGGGACCACGGCGTCCACGGGCACCCGCTGGCGCTTGCTCATCGGCTGGCCAGCGCGACCATCGCTGAGGCAGATGCCGCCCGCGACTCGGAGCTGGCCAAGCAGTCGCGGCAAAGTTGGGCGTCGTCCGGCTCCTTGTCGGATACGTACGAGGGGAATTACGGCACGGTGAAGCGGAGGAACACCGCCGAGCAGCAGCAGATGCCGCCTGGCTCCGGCTCGTCGGCCTCACCAACCAATGACGAGGGAATGCAGAGCACAGACCCTGCCTACAAAACGGTGACATCCAGCACGGAGAAGGGGCTCATCGTTTACTGCATCACCTCCCCCGCCAAGGATGAGCGTTACCGAGCTCCTCCTCCCACCCCTCCAGGCTATCAGGGTCTGTCCCTGGGCGACATCAAAGATGGAAGCAATGGCCCCGTGGTGGTCACGGTGGGGGCGGGGCCACCCGTGAGGCCTCCCCACCTCAAACCGCCCGACTATAGCGTGGCCATGCAAAGGAGCAAACTACTGCAGAGTCCGGGAGCCGCCGGAAGCCTGGCAGAGGCCCGGAGGCTTGCCGGCAGAACACGTGACATGAACGACAGCGAGGACGACGAACAAGTTTCCGCCGTGTAG
Hippocampus zosterae	>XP_051903280.1 rap guanine nucleotide exchange factor 6 isoform X11 [Hippocampus zosterae]	Hippocampus zosterae	ATATTCGTCTTTAAAGAGCTGCTGAGCCGGATCACGCACGAGAAGAAGAACGGTGGGCCG	15772	IFVFKELLSRITHEKKNGGP	>lcl|NC_067466.1_cds_XP_051903561.1_34315 gene=LOC127588754 db_xref=GeneID:127588754 protein=rap guanine nucleotide exchange factor 6-like isoform X7 protein_id=XP_051903561.1 location=join(16078736..1607923616080310..1608032716093375..1609350616094644..1609482416094951..1609508716095168..1609532616095723..1609587516096861..1609702516097349..1609745616097552..1609775516097899..1609800716098237..1609848016099184..1609919516099376..1609953316099684..1609969816100381..1610062116100763..1610114616101282..1610149316101818..1610194116102643..1610266616103194..1610341416103494..1610366716103744..1610401016104401..1610465316104753..1610527316106117..1610634116106458..16106480) gbkey=CDS	MTSPDLKIFFSPESFYLFKIFKPPVVRMSGPRWNRLSALWKNWIFNQEPAAEAARKDEDQDRNVDSKPAKAKVTKQNSDPWPQNSTPDIEPSKVLLRSRSQATPERSFLRSEEGARCVLQVDNGGEGDDGFLNRAGSQRRSRRRFRRINPKGERELITDGQEPAGYKDHLNNQLPADLNKMHLTDHAHQQVMHVPASQSGCSIASDSGSSSLSDIYQATESELGDVDLSGLPEAPVDSEEEEEEDEDLERASDALLGRDLVRECLEKDPADRNDDDIEQLLEFMHQLPAFANMTMSVRRELCSVMVFEVVEQAGTVILHDKQELDLWYVILNGAVEIGRPEGRAEMLCMGNSFGISASLEKQYMNGEVRTKGDDCQLVCIAQEDYWRILNHVEKNTHKVEEEGEIVMVKEHRELDRSGTRKGHIVIKGTPERLIMHLVEEPSVVDPTYIEDFLLTYRTFVSSPLEVGKKLLDWFQMDTLRDTVTRIVLLWVNNHFNDFEGNTAMTRFLEDFEKLLEAAKMKGHLRLLNIACAAKAKWRQITLQKASRESPLYFSVLGGSERGFGIFVESVEDGSKAAEAGLKRGDQIMEINGQNFENISFSKAVDILRNNTHLSLTVKTNIFVFKELLSRITHEKKNGGPHLPKIQEKKGNRFSIPDLPGDMEFASDHKATRKMKANTVSGGRNKIRKMLEKTRFSILPPKPFRGLFGDGGMGQSQDDSIVGTKQCRHSVAIMPIPGSLSSSSPDLLQPATSVLDFSNPAALGLYYIPDQVIRVFKADQQSCYIIISKDTTAKDVVAHAVNEFGLTPAAENYSLCEVSVSPEGVIKQRRLPDQLSKLADRIQLNGRYYLKNNMETETLCSDEDAQDLLRESHISLLQLSTMEVAAQLSMRDFELFRNIESTEYVDDLFKLDSAAGGGHLKRFEEVINQETFWVATELLKEPNALKRMKTVKHFVKIALHCQECKNFNSMFAIISGLNLAPVARLRSLWEKLPSKYDKLFGDLQDVFDPSRNMAKYRNVLSGQSMQPPVIPLFPVVKKDLTFLHEGNDSMVDGLVNFEKLRMIAKEIRHVVRMTSANMDPALMFRQRKKRWKSLGSLSQGSTNSNMLDVQGGGHKKRVRRSSLLNAKKLYEDAQMARKVKQYLSNLAVETDEDKHQVMSLQCEPAYTTISKNLSDRRSNKSDMSPVSLRSPLPTGKSQNRVSQVLQVQVPLNPLRKKSTAKDVGPPNFSSPQVVKKPPASSADEWSTKRPSDDTVSTISSLHSSPTVSPQGSPRKGPSTKAQTCSSQMNLSGSSSSLTSEASTKASTVSLRSYGIGYALLPPGKTDNLSDSSHSEISSRSSICSVDSVPAPGLEERCNSIGARTSVASATAAPNVPAGVPTPESSAATHLNVDYSQPSTSSSSSAAAAAFSTRGYAARGSTFTSSISTEELTPDLASLDSVADSGRGSWTSCSSNSHDSFQSLPASSCRPWDHGVHGHPLALAHRLASATIAEADAARDSELAKQSRQSWASSGSLSDTYEGNYGTVKRRNTAEQQQMPPGSGSSASPTNDEGMQSTDPAYKTVTSSTEKGLIGYQGLSLGDIKDGSNGPVVVTVGAGPPVRPPHLKPPDYSVAMQRSKLLQSPGAAGSLAEARRLAGRTRDMNDSEDDEQVSAV*	ATGACAAGCCCCGATTTAAAAATTTTTTTTTCCCCTGAAAGTTTCTATTTATTTAAGATTTTTAAACCGCCCGTGGTCCGGATGAGTGGGCCGCGCTGGAACCGGCTGTCGGCTCTCTGGAAGAACTGGATCTTCAATCAGGAGCCCGCTGCCGAAGCGGCGCGAAAGGATGAGGACCAGGATCGCAATGTGGATTCTAAGCCGGCGAAAGCCAAAGTCACCAAACAGAACTCTGATCCCTGGCCTCAGAATTCCACTCCGGACATCGAGCCGTCTAAAGTTCTCCTCCGCAGCCGCTCCCAAGCAACGCCGGAGCGGTCCTTTTTGCGTTCTGAGGAGGGTGCCCGCTGTGTGTTGCAGGTGGACAACGGCGGCGAGGGCGACGACGGCTTCCTGAATCGGGCCGGCTCGCAGCGGCGGTCCCGCCGACGCTTCCGCAGGATCAACCCCAAGGGCGAGCGGGAGCTGATCACGGACGGCCAAGAACCCGCCGGATACAAGGATCATCTCAACAACCAGCTTCCTGCCGACCTCAATAAGATGCACTTGACTGACCACGCCCACCAGCAGGTGATGCACGTGCCCGCCAGCCAGTCGGGCTGCAGCATCGCCAGCGACTCGGGCAGCAGCAGCCTGTCGGACATCTACCAGGCCACAGAGAGCGAACTGGGTGACGTGGACCTGTCCGGCCTACCCGAGGCTCCCGTGGACAGCGAGGAGGAGGAAGAGGAGGATGAGGATCTGGAGAGAGCCTCGGATGCGCTGCTGGGCCGAGATCTTGTGCGCGAGTGTCTGGAAAAAGACCCGGCCGACCGCAACGACGACGACATCGAGCAATTGTTGGAGTTTATGCACCAGCTGCCAGCCTTCGCCAACATGACCATGTCGGTGCGTCGGGAGCTGTGCAGCGTGATGGTGTTCGAGGTGGTGGAGCAGGCGGGCACCGTCATTCTGCATGACAAGCAGGAGCTGGATCTGTGGTACGTCATCCTGAACGGGGCGGTGGAGATCGGCCGCCCCGAGGGCAGGGCGGAGATGTTGTGCATGGGCAACAGCTTCGGTATCTCGGCCTCGCTGGAAAAGCAGTACATGAACGGCGAGGTGCGCACCAAAGGGGACGACTGCCAGTTGGTCTGCATCGCCCAGGAGGACTACTGGCGCATCCTCAACCACGTGGAGAAGAACACGCACAAGGTGGAGGAGGAGGGCGAGATCGTCATGGTGAAGGAGCACCGAGAGCTGGACCGAAGCGGCACCCGCAAGGGACACATTGTCATCAAGGGGACCCCCGAGCGCCTGATCATGCACCTGGTGGAGGAGCCCTCAGTGGTGGACCCCACCTACATCGAGGACTTCCTGCTCACTTACCGCACCTTCGTGTCCAGCCCCCTGGAGGTGGGCAAGAAACTACTGGACTGGTTCCAGATGGACACGCTCAGAGACACGGTGACGCGTATCGTGCTGCTGTGGGTCAACAACCACTTCAACGACTTTGAGGGCAACACGGCCATGACGCGCTTCCTGGAAGACTTTGAGAAGCTGCTGGAGGCCGCGAAAATGAAAGGCCACCTGCGGCTCCTCAACATCGCCTGCGCCGCCAAGGCCAAGTGGCGGCAGATCACGCTGCAAAAGGCCTCGCGCGAATCGCCGCTCTACTTCAGCGTGCTGGGCGGCAGCGAGCGCGGCTTCGGCATCTTCGTCGAGTCGGTGGAGGACGGCAGCAAGGCGGCCGAGGCGGGACTCAAACGCGGGGACCAGATCATGGAGATCAACGGGCAGAACTTTGAGAACATCTCTTTCTCCAAGGCCGTGGACATCTTGAGGAACAATACGCATTTGTCCCTCACCGTCAAGACCAACATATTCGTCTTTAAAGAGCTGCTGAGCCGGATCACGCACGAGAAGAAGAACGGTGGGCCGCACCTGCCCAAGATCCAGGAGAAAAAGGGCAATCGCTTTTCAATCCCGGACCTGCCCGGCGACATGGAGTTTGCCAGCGACCACAAAGCCACGCGCAAGATGAAGGCCAACACGGTGTCCGGCGGCCGCAACAAGATCCGCAAGATGCTGGAGAAGACGCGCTTCAGCATCCTGCCCCCCAAGCCCTTCAGGGGCCTATTTGGTGACGGCGGCATGGGTCAGTCGCAGGACGACAGCATCGTGGGGACCAAACAGTGTCGGCACAGCGTGGCCATCATGCCCATCCCGGGCAGCCTGTCGTCAAGCAGCCCGGACCTCCTGCAGCCCGCCACCAGCGTCCTGGACTTCTCCAACCCGGCAGCGCTGGGACTGTACTACATCCCGGACCAGGTGATCCGTGTGTTTAAGGCTGACCAGCAGAGCTGCTACATCATCATTAGCAAGGACACCACCGCCAAGGATGTGGTGGCGCACGCCGTCAACGAGTTCGGACTGACGCCGGCCGCCGAGAACTACTCGCTGTGCGAGGTGTCGGTCAGCCCGGAGGGCGTCATCAAGCAGCGCCGCCTGCCCGACCAGCTCTCCAAGCTGGCCGATCGCATTCAGCTGAACGGCAGGTACTACCTGAAGAACAACATGGAGACGGAGACGCTGTGTTCCGACGAGGACGCCCAGGACCTGCTGCGCGAGAGTCACATCTCGCTGCTGCAGCTCAGCACCATGGAGGTGGCCGCCCAACTCTCCATGCGCGACTTTGAGCTCTTCCGGAACATCGAGTCCACCGAGTACGTGGACGACCTGTTCAAGCTGGACTCGGCGGCGGGCGGCGGCCACCTCAAGCGCTTTGAGGAGGTCATCAACCAGGAGACCTTCTGGGTGGCCACCGAGCTCCTGAAGGAGCCCAACGCCCTCAAGAGGATGAAGACCGTCAAGCACTTTGTTAAGATTGCCTTGCACTGCCAAGAGTGCAAGAACTTCAACTCCATGTTCGCCATCATCAGCGGTCTGAACTTGGCCCCGGTGGCTCGCCTGCGCAGCTTGTGGGAGAAGCTGCCCAGCAAGTACGACAAACTTTTCGGGGACCTGCAGGACGTCTTTGACCCGTCACGCAACATGGCCAAGTACCGCAACGTCCTGAGCGGCCAGAGCATGCAGCCGCCAGTCATCCCGCTCTTCCCCGTGGTCAAGAAGGACCTCACGTTCCTGCACGAAGGCAACGACTCAATGGTGGACGGCCTGGTGAACTTCGAGAAGCTGCGGATGATCGCCAAGGAGATCCGACACGTGGTCCGGATGACGTCGGCCAACATGGACCCCGCCCTGATGTTTAGACAACGGAAGAAGAGGTGGAAGAGTTTAGGGTCCCTGAGTCAGGGCAGCACCAACTCCAACATGCTGGACGTGCAGGGCGGCGGGCACAAGAAGCGCGTGCGCCGCAGCTCACTGCTCAATGCCAAGAAGCTCTACGAGGATGCGCAAATGGCCCGCAAGGTCAAGCAGTACCTGTCCAACCTGGCGGTGGAAACGGACGAGGACAAGCACCAGGTCATGTCGCTGCAGTGCGAGCCCGCCTACACCACCATTTCGAAAAACCTGAGCGACCGGCGGTCCAACAAGTCGGACATGTCGCCTGTGTCGCTGCGGTCGCCGTTGCCGACGGGAAAGAGCCAGAACCGGGTGTCGCAGGTGCTTCAGGTGCAGGTGCCGCTCAACCCGCTGCGCAAGAAGAGCACCGCCAAGGACGTGGGCCCGCCCAACTTCAGCTCCCCTCAGGTGGTGAAGAAGCCCCCCGCCAGTTCAGCGGACGAGTGGAGCACCAAGAGGCCCTCGGACGACACCGTGTCCACCATCTCGTCCCTGCACTCCAGCCCCACCGTGTCGCCGCAGGGCTCGCCGCGCAAAGGCCCTTCGACCAAAGCCCAGACCTGCTCCAGCCAGATGAACCTGTCCGGATCGTCGTCGTCATTAACTAGCGAGGCCAGCACCAAAGCCAGCACCGTCAGCCTGCGCAGCTACGGCATAGGTTACGCGCTGCTCCCCCCGGGCAAAACGGACAACCTGTCCGACTCCAGCCACAGCGAGATCTCGTCTCGCTCCAGCATTTGCTCCGTGGACTCGGTGCCCGCTCCAGGTCTGGAGGAACGGTGTAACAGCATCGGTGCCAGGACGTCCGTTGCGTCTGCCACCGCCGCCCCCAATGTACCGGCCGGCGTGCCCACGCCCGAGAGCTCGGCGGCCACGCACTTGAATGTGGACTACAGCCAGCCCAGCACCAGTTCTTCTTCTTCTGCGGCGGCGGCCGCGTTTTCAACTCGGGGCTACGCCGCACGAGGCTCCACCTTCACGTCGTCCATCTCCACGGAGGAGCTGACGCCCGACCTGGCCTCCCTGGACTCGGTGGCCGACAGCGGGCGGGGCAGCTGGACGTCATGCTCCTCGAACTCTCACGACTCTTTCCAGAGCTTGCCCGCTTCCTCCTGCCGCCCGTGGGACCACGGCGTCCACGGGCACCCGCTGGCGCTTGCTCATCGGCTGGCCAGCGCGACCATCGCTGAGGCAGATGCCGCCCGCGACTCGGAGCTGGCCAAGCAGTCGCGGCAAAGTTGGGCGTCGTCCGGCTCCTTGTCGGATACGTACGAGGGGAATTACGGCACGGTGAAGCGGAGGAACACCGCCGAGCAGCAGCAGATGCCGCCTGGCTCCGGCTCGTCGGCCTCACCAACCAATGACGAGGGAATGCAGAGCACAGACCCTGCCTACAAAACGGTGACATCCAGCACGGAGAAGGGGCTCATCGGCTATCAGGGTCTGTCCCTGGGCGACATCAAAGATGGAAGCAATGGCCCCGTGGTGGTCACGGTGGGGGCGGGGCCACCCGTGAGGCCTCCCCACCTCAAACCGCCCGACTATAGCGTGGCCATGCAAAGGAGCAAACTACTGCAGAGTCCGGGAGCCGCCGGAAGCCTGGCAGAGGCCCGGAGGCTTGCCGGCAGAACACGTGACATGAACGACAGCGAGGACGACGAACAAGTTTCCGCCGTGTAG
Hippocampus zosterae	>XP_051903280.1 rap guanine nucleotide exchange factor 6 isoform X11 [Hippocampus zosterae]	Hippocampus zosterae	ATATTCGTCTTTAAAGAGCTGCTGAGCCGGATCACGCACGAGAAGAAGAACGGTGGGCCG	15773	IFVFKELLSRITHEKKNGGP	>lcl|NC_067466.1_cds_XP_051903559.1_34316 gene=LOC127588754 db_xref=GeneID:127588754 protein=rap guanine nucleotide exchange factor 6-like isoform X5 protein_id=XP_051903559.1 location=join(16078736..1607923616080310..1608032716093375..1609350616094644..1609482416094951..1609508716095168..1609532616095723..1609587516096861..1609702516097349..1609745616097552..1609775516097899..1609800716098237..1609848016099184..1609919516099376..1609953316099684..1609969816100381..1610062116100763..1610114616101282..1610149316101818..1610194116103194..1610341416103494..1610366716103744..1610401016104401..1610465316104753..1610527316106054..1610634116106458..16106480) gbkey=CDS	MTSPDLKIFFSPESFYLFKIFKPPVVRMSGPRWNRLSALWKNWIFNQEPAAEAARKDEDQDRNVDSKPAKAKVTKQNSDPWPQNSTPDIEPSKVLLRSRSQATPERSFLRSEEGARCVLQVDNGGEGDDGFLNRAGSQRRSRRRFRRINPKGERELITDGQEPAGYKDHLNNQLPADLNKMHLTDHAHQQVMHVPASQSGCSIASDSGSSSLSDIYQATESELGDVDLSGLPEAPVDSEEEEEEDEDLERASDALLGRDLVRECLEKDPADRNDDDIEQLLEFMHQLPAFANMTMSVRRELCSVMVFEVVEQAGTVILHDKQELDLWYVILNGAVEIGRPEGRAEMLCMGNSFGISASLEKQYMNGEVRTKGDDCQLVCIAQEDYWRILNHVEKNTHKVEEEGEIVMVKEHRELDRSGTRKGHIVIKGTPERLIMHLVEEPSVVDPTYIEDFLLTYRTFVSSPLEVGKKLLDWFQMDTLRDTVTRIVLLWVNNHFNDFEGNTAMTRFLEDFEKLLEAAKMKGHLRLLNIACAAKAKWRQITLQKASRESPLYFSVLGGSERGFGIFVESVEDGSKAAEAGLKRGDQIMEINGQNFENISFSKAVDILRNNTHLSLTVKTNIFVFKELLSRITHEKKNGGPHLPKIQEKKGNRFSIPDLPGDMEFASDHKATRKMKANTVSGGRNKIRKMLEKTRFSILPPKPFRGLFGDGGMGQSQDDSIVGTKQCRHSVAIMPIPGSLSSSSPDLLQPATSVLDFSNPAALGLYYIPDQVIRVFKADQQSCYIIISKDTTAKDVVAHAVNEFGLTPAAENYSLCEVSVSPEGVIKQRRLPDQLSKLADRIQLNGRYYLKNNMETETLCSDEDAQDLLRESHISLLQLSTMEVAAQLSMRDFELFRNIESTEYVDDLFKLDSAAGGGHLKRFEEVINQETFWVATELLKEPNALKRMKTVKHFVKIALHCQECKNFNSMFAIISGLNLAPVARLRSLWEKLPSKYDKLFGDLQDVFDPSRNMAKYRNVLSGQSMQPPVIPLFPVVKKDLTFLHEGNDSMVDGLVNFEKLRMIAKEIRHVVRMTSANMDPALMFRQRSLSQGSTNSNMLDVQGGGHKKRVRRSSLLNAKKLYEDAQMARKVKQYLSNLAVETDEDKHQVMSLQCEPAYTTISKNLSDRRSNKSDMSPVSLRSPLPTGKSQNRVSQVLQVQVPLNPLRKKSTAKDVGPPNFSSPQVVKKPPASSADEWSTKRPSDDTVSTISSLHSSPTVSPQGSPRKGPSTKAQTCSSQMNLSGSSSSLTSEASTKASTVSLRSYGIGYALLPPGKTDNLSDSSHSEISSRSSICSVDSVPAPGLEERCNSIGARTSVASATAAPNVPAGVPTPESSAATHLNVDYSQPSTSSSSSAAAAAFSTRGYAARGSTFTSSISTEELTPDLASLDSVADSGRGSWTSCSSNSHDSFQSLPASSCRPWDHGVHGHPLALAHRLASATIAEADAARDSELAKQSRQSWASSGSLSDTYEGNYGTVKRRNTAEQQQMPPGSGSSASPTNDEGMQSTDPAYKTVTSSTEKGLIVYCITSPAKDERYRAPPPTPPGYQGLSLGDIKDGSNGPVVVTVGAGPPVRPPHLKPPDYSVAMQRSKLLQSPGAAGSLAEARRLAGRTRDMNDSEDDEQVSAV*	ATGACAAGCCCCGATTTAAAAATTTTTTTTTCCCCTGAAAGTTTCTATTTATTTAAGATTTTTAAACCGCCCGTGGTCCGGATGAGTGGGCCGCGCTGGAACCGGCTGTCGGCTCTCTGGAAGAACTGGATCTTCAATCAGGAGCCCGCTGCCGAAGCGGCGCGAAAGGATGAGGACCAGGATCGCAATGTGGATTCTAAGCCGGCGAAAGCCAAAGTCACCAAACAGAACTCTGATCCCTGGCCTCAGAATTCCACTCCGGACATCGAGCCGTCTAAAGTTCTCCTCCGCAGCCGCTCCCAAGCAACGCCGGAGCGGTCCTTTTTGCGTTCTGAGGAGGGTGCCCGCTGTGTGTTGCAGGTGGACAACGGCGGCGAGGGCGACGACGGCTTCCTGAATCGGGCCGGCTCGCAGCGGCGGTCCCGCCGACGCTTCCGCAGGATCAACCCCAAGGGCGAGCGGGAGCTGATCACGGACGGCCAAGAACCCGCCGGATACAAGGATCATCTCAACAACCAGCTTCCTGCCGACCTCAATAAGATGCACTTGACTGACCACGCCCACCAGCAGGTGATGCACGTGCCCGCCAGCCAGTCGGGCTGCAGCATCGCCAGCGACTCGGGCAGCAGCAGCCTGTCGGACATCTACCAGGCCACAGAGAGCGAACTGGGTGACGTGGACCTGTCCGGCCTACCCGAGGCTCCCGTGGACAGCGAGGAGGAGGAAGAGGAGGATGAGGATCTGGAGAGAGCCTCGGATGCGCTGCTGGGCCGAGATCTTGTGCGCGAGTGTCTGGAAAAAGACCCGGCCGACCGCAACGACGACGACATCGAGCAATTGTTGGAGTTTATGCACCAGCTGCCAGCCTTCGCCAACATGACCATGTCGGTGCGTCGGGAGCTGTGCAGCGTGATGGTGTTCGAGGTGGTGGAGCAGGCGGGCACCGTCATTCTGCATGACAAGCAGGAGCTGGATCTGTGGTACGTCATCCTGAACGGGGCGGTGGAGATCGGCCGCCCCGAGGGCAGGGCGGAGATGTTGTGCATGGGCAACAGCTTCGGTATCTCGGCCTCGCTGGAAAAGCAGTACATGAACGGCGAGGTGCGCACCAAAGGGGACGACTGCCAGTTGGTCTGCATCGCCCAGGAGGACTACTGGCGCATCCTCAACCACGTGGAGAAGAACACGCACAAGGTGGAGGAGGAGGGCGAGATCGTCATGGTGAAGGAGCACCGAGAGCTGGACCGAAGCGGCACCCGCAAGGGACACATTGTCATCAAGGGGACCCCCGAGCGCCTGATCATGCACCTGGTGGAGGAGCCCTCAGTGGTGGACCCCACCTACATCGAGGACTTCCTGCTCACTTACCGCACCTTCGTGTCCAGCCCCCTGGAGGTGGGCAAGAAACTACTGGACTGGTTCCAGATGGACACGCTCAGAGACACGGTGACGCGTATCGTGCTGCTGTGGGTCAACAACCACTTCAACGACTTTGAGGGCAACACGGCCATGACGCGCTTCCTGGAAGACTTTGAGAAGCTGCTGGAGGCCGCGAAAATGAAAGGCCACCTGCGGCTCCTCAACATCGCCTGCGCCGCCAAGGCCAAGTGGCGGCAGATCACGCTGCAAAAGGCCTCGCGCGAATCGCCGCTCTACTTCAGCGTGCTGGGCGGCAGCGAGCGCGGCTTCGGCATCTTCGTCGAGTCGGTGGAGGACGGCAGCAAGGCGGCCGAGGCGGGACTCAAACGCGGGGACCAGATCATGGAGATCAACGGGCAGAACTTTGAGAACATCTCTTTCTCCAAGGCCGTGGACATCTTGAGGAACAATACGCATTTGTCCCTCACCGTCAAGACCAACATATTCGTCTTTAAAGAGCTGCTGAGCCGGATCACGCACGAGAAGAAGAACGGTGGGCCGCACCTGCCCAAGATCCAGGAGAAAAAGGGCAATCGCTTTTCAATCCCGGACCTGCCCGGCGACATGGAGTTTGCCAGCGACCACAAAGCCACGCGCAAGATGAAGGCCAACACGGTGTCCGGCGGCCGCAACAAGATCCGCAAGATGCTGGAGAAGACGCGCTTCAGCATCCTGCCCCCCAAGCCCTTCAGGGGCCTATTTGGTGACGGCGGCATGGGTCAGTCGCAGGACGACAGCATCGTGGGGACCAAACAGTGTCGGCACAGCGTGGCCATCATGCCCATCCCGGGCAGCCTGTCGTCAAGCAGCCCGGACCTCCTGCAGCCCGCCACCAGCGTCCTGGACTTCTCCAACCCGGCAGCGCTGGGACTGTACTACATCCCGGACCAGGTGATCCGTGTGTTTAAGGCTGACCAGCAGAGCTGCTACATCATCATTAGCAAGGACACCACCGCCAAGGATGTGGTGGCGCACGCCGTCAACGAGTTCGGACTGACGCCGGCCGCCGAGAACTACTCGCTGTGCGAGGTGTCGGTCAGCCCGGAGGGCGTCATCAAGCAGCGCCGCCTGCCCGACCAGCTCTCCAAGCTGGCCGATCGCATTCAGCTGAACGGCAGGTACTACCTGAAGAACAACATGGAGACGGAGACGCTGTGTTCCGACGAGGACGCCCAGGACCTGCTGCGCGAGAGTCACATCTCGCTGCTGCAGCTCAGCACCATGGAGGTGGCCGCCCAACTCTCCATGCGCGACTTTGAGCTCTTCCGGAACATCGAGTCCACCGAGTACGTGGACGACCTGTTCAAGCTGGACTCGGCGGCGGGCGGCGGCCACCTCAAGCGCTTTGAGGAGGTCATCAACCAGGAGACCTTCTGGGTGGCCACCGAGCTCCTGAAGGAGCCCAACGCCCTCAAGAGGATGAAGACCGTCAAGCACTTTGTTAAGATTGCCTTGCACTGCCAAGAGTGCAAGAACTTCAACTCCATGTTCGCCATCATCAGCGGTCTGAACTTGGCCCCGGTGGCTCGCCTGCGCAGCTTGTGGGAGAAGCTGCCCAGCAAGTACGACAAACTTTTCGGGGACCTGCAGGACGTCTTTGACCCGTCACGCAACATGGCCAAGTACCGCAACGTCCTGAGCGGCCAGAGCATGCAGCCGCCAGTCATCCCGCTCTTCCCCGTGGTCAAGAAGGACCTCACGTTCCTGCACGAAGGCAACGACTCAATGGTGGACGGCCTGGTGAACTTCGAGAAGCTGCGGATGATCGCCAAGGAGATCCGACACGTGGTCCGGATGACGTCGGCCAACATGGACCCCGCCCTGATGTTTAGACAACGGTCCCTGAGTCAGGGCAGCACCAACTCCAACATGCTGGACGTGCAGGGCGGCGGGCACAAGAAGCGCGTGCGCCGCAGCTCACTGCTCAATGCCAAGAAGCTCTACGAGGATGCGCAAATGGCCCGCAAGGTCAAGCAGTACCTGTCCAACCTGGCGGTGGAAACGGACGAGGACAAGCACCAGGTCATGTCGCTGCAGTGCGAGCCCGCCTACACCACCATTTCGAAAAACCTGAGCGACCGGCGGTCCAACAAGTCGGACATGTCGCCTGTGTCGCTGCGGTCGCCGTTGCCGACGGGAAAGAGCCAGAACCGGGTGTCGCAGGTGCTTCAGGTGCAGGTGCCGCTCAACCCGCTGCGCAAGAAGAGCACCGCCAAGGACGTGGGCCCGCCCAACTTCAGCTCCCCTCAGGTGGTGAAGAAGCCCCCCGCCAGTTCAGCGGACGAGTGGAGCACCAAGAGGCCCTCGGACGACACCGTGTCCACCATCTCGTCCCTGCACTCCAGCCCCACCGTGTCGCCGCAGGGCTCGCCGCGCAAAGGCCCTTCGACCAAAGCCCAGACCTGCTCCAGCCAGATGAACCTGTCCGGATCGTCGTCGTCATTAACTAGCGAGGCCAGCACCAAAGCCAGCACCGTCAGCCTGCGCAGCTACGGCATAGGTTACGCGCTGCTCCCCCCGGGCAAAACGGACAACCTGTCCGACTCCAGCCACAGCGAGATCTCGTCTCGCTCCAGCATTTGCTCCGTGGACTCGGTGCCCGCTCCAGGTCTGGAGGAACGGTGTAACAGCATCGGTGCCAGGACGTCCGTTGCGTCTGCCACCGCCGCCCCCAATGTACCGGCCGGCGTGCCCACGCCCGAGAGCTCGGCGGCCACGCACTTGAATGTGGACTACAGCCAGCCCAGCACCAGTTCTTCTTCTTCTGCGGCGGCGGCCGCGTTTTCAACTCGGGGCTACGCCGCACGAGGCTCCACCTTCACGTCGTCCATCTCCACGGAGGAGCTGACGCCCGACCTGGCCTCCCTGGACTCGGTGGCCGACAGCGGGCGGGGCAGCTGGACGTCATGCTCCTCGAACTCTCACGACTCTTTCCAGAGCTTGCCCGCTTCCTCCTGCCGCCCGTGGGACCACGGCGTCCACGGGCACCCGCTGGCGCTTGCTCATCGGCTGGCCAGCGCGACCATCGCTGAGGCAGATGCCGCCCGCGACTCGGAGCTGGCCAAGCAGTCGCGGCAAAGTTGGGCGTCGTCCGGCTCCTTGTCGGATACGTACGAGGGGAATTACGGCACGGTGAAGCGGAGGAACACCGCCGAGCAGCAGCAGATGCCGCCTGGCTCCGGCTCGTCGGCCTCACCAACCAATGACGAGGGAATGCAGAGCACAGACCCTGCCTACAAAACGGTGACATCCAGCACGGAGAAGGGGCTCATCGTTTACTGCATCACCTCCCCCGCCAAGGATGAGCGTTACCGAGCTCCTCCTCCCACCCCTCCAGGCTATCAGGGTCTGTCCCTGGGCGACATCAAAGATGGAAGCAATGGCCCCGTGGTGGTCACGGTGGGGGCGGGGCCACCCGTGAGGCCTCCCCACCTCAAACCGCCCGACTATAGCGTGGCCATGCAAAGGAGCAAACTACTGCAGAGTCCGGGAGCCGCCGGAAGCCTGGCAGAGGCCCGGAGGCTTGCCGGCAGAACACGTGACATGAACGACAGCGAGGACGACGAACAAGTTTCCGCCGTGTAG
Hippocampus zosterae	>XP_051903280.1 rap guanine nucleotide exchange factor 6 isoform X11 [Hippocampus zosterae]	Hippocampus zosterae	ATATTCGTCTTTAAAGAGCTGCTGAGCCGGATCACGCACGAGAAGAAGAACGGTGGGCCG	15774	IFVFKELLSRITHEKKNGGP	>lcl|NC_067466.1_cds_XP_051903558.1_34317 gene=LOC127588754 db_xref=GeneID:127588754 protein=rap guanine nucleotide exchange factor 6-like isoform X4 protein_id=XP_051903558.1 location=join(16078736..1607923616080310..1608032716093375..1609350616094644..1609482416094951..1609508716095168..1609532616095723..1609587516096861..1609702516097349..1609745616097552..1609775516097899..1609800716098237..1609848016099184..1609919516099376..1609953316100381..1610062116100763..1610114616101282..1610149316101818..1610194116102643..1610266616103194..1610341416103494..1610366716103744..1610401016104401..1610465316104753..1610527316106054..1610634116106458..16106480) gbkey=CDS	MTSPDLKIFFSPESFYLFKIFKPPVVRMSGPRWNRLSALWKNWIFNQEPAAEAARKDEDQDRNVDSKPAKAKVTKQNSDPWPQNSTPDIEPSKVLLRSRSQATPERSFLRSEEGARCVLQVDNGGEGDDGFLNRAGSQRRSRRRFRRINPKGERELITDGQEPAGYKDHLNNQLPADLNKMHLTDHAHQQVMHVPASQSGCSIASDSGSSSLSDIYQATESELGDVDLSGLPEAPVDSEEEEEEDEDLERASDALLGRDLVRECLEKDPADRNDDDIEQLLEFMHQLPAFANMTMSVRRELCSVMVFEVVEQAGTVILHDKQELDLWYVILNGAVEIGRPEGRAEMLCMGNSFGISASLEKQYMNGEVRTKGDDCQLVCIAQEDYWRILNHVEKNTHKVEEEGEIVMVKEHRELDRSGTRKGHIVIKGTPERLIMHLVEEPSVVDPTYIEDFLLTYRTFVSSPLEVGKKLLDWFQMDTLRDTVTRIVLLWVNNHFNDFEGNTAMTRFLEDFEKLLEAAKMKGHLRLLNIACAAKAKWRQITLQKASRESPLYFSVLGGSERGFGIFVESVEDGSKAAEAGLKRGDQIMEINGQNFENISFSKAVDILRNNTHLSLTVKTNIFVFKELLSRITHEKKNGGPHLPKIQEKKGNRFSIPDLPGDMEFASDHKATRKMKANTVSGGRNKIRKMLEKTRFSILPPKPFRGLFGDGGMGQSQDDSIVGTKQCRHSVAIMPIPGSLSSSSPDLLQPATSVLDFSNPADIPDQVIRVFKADQQSCYIIISKDTTAKDVVAHAVNEFGLTPAAENYSLCEVSVSPEGVIKQRRLPDQLSKLADRIQLNGRYYLKNNMETETLCSDEDAQDLLRESHISLLQLSTMEVAAQLSMRDFELFRNIESTEYVDDLFKLDSAAGGGHLKRFEEVINQETFWVATELLKEPNALKRMKTVKHFVKIALHCQECKNFNSMFAIISGLNLAPVARLRSLWEKLPSKYDKLFGDLQDVFDPSRNMAKYRNVLSGQSMQPPVIPLFPVVKKDLTFLHEGNDSMVDGLVNFEKLRMIAKEIRHVVRMTSANMDPALMFRQRKKRWKSLGSLSQGSTNSNMLDVQGGGHKKRVRRSSLLNAKKLYEDAQMARKVKQYLSNLAVETDEDKHQVMSLQCEPAYTTISKNLSDRRSNKSDMSPVSLRSPLPTGKSQNRVSQVLQVQVPLNPLRKKSTAKDVGPPNFSSPQVVKKPPASSADEWSTKRPSDDTVSTISSLHSSPTVSPQGSPRKGPSTKAQTCSSQMNLSGSSSSLTSEASTKASTVSLRSYGIGYALLPPGKTDNLSDSSHSEISSRSSICSVDSVPAPGLEERCNSIGARTSVASATAAPNVPAGVPTPESSAATHLNVDYSQPSTSSSSSAAAAAFSTRGYAARGSTFTSSISTEELTPDLASLDSVADSGRGSWTSCSSNSHDSFQSLPASSCRPWDHGVHGHPLALAHRLASATIAEADAARDSELAKQSRQSWASSGSLSDTYEGNYGTVKRRNTAEQQQMPPGSGSSASPTNDEGMQSTDPAYKTVTSSTEKGLIVYCITSPAKDERYRAPPPTPPGYQGLSLGDIKDGSNGPVVVTVGAGPPVRPPHLKPPDYSVAMQRSKLLQSPGAAGSLAEARRLAGRTRDMNDSEDDEQVSAV*	ATGACAAGCCCCGATTTAAAAATTTTTTTTTCCCCTGAAAGTTTCTATTTATTTAAGATTTTTAAACCGCCCGTGGTCCGGATGAGTGGGCCGCGCTGGAACCGGCTGTCGGCTCTCTGGAAGAACTGGATCTTCAATCAGGAGCCCGCTGCCGAAGCGGCGCGAAAGGATGAGGACCAGGATCGCAATGTGGATTCTAAGCCGGCGAAAGCCAAAGTCACCAAACAGAACTCTGATCCCTGGCCTCAGAATTCCACTCCGGACATCGAGCCGTCTAAAGTTCTCCTCCGCAGCCGCTCCCAAGCAACGCCGGAGCGGTCCTTTTTGCGTTCTGAGGAGGGTGCCCGCTGTGTGTTGCAGGTGGACAACGGCGGCGAGGGCGACGACGGCTTCCTGAATCGGGCCGGCTCGCAGCGGCGGTCCCGCCGACGCTTCCGCAGGATCAACCCCAAGGGCGAGCGGGAGCTGATCACGGACGGCCAAGAACCCGCCGGATACAAGGATCATCTCAACAACCAGCTTCCTGCCGACCTCAATAAGATGCACTTGACTGACCACGCCCACCAGCAGGTGATGCACGTGCCCGCCAGCCAGTCGGGCTGCAGCATCGCCAGCGACTCGGGCAGCAGCAGCCTGTCGGACATCTACCAGGCCACAGAGAGCGAACTGGGTGACGTGGACCTGTCCGGCCTACCCGAGGCTCCCGTGGACAGCGAGGAGGAGGAAGAGGAGGATGAGGATCTGGAGAGAGCCTCGGATGCGCTGCTGGGCCGAGATCTTGTGCGCGAGTGTCTGGAAAAAGACCCGGCCGACCGCAACGACGACGACATCGAGCAATTGTTGGAGTTTATGCACCAGCTGCCAGCCTTCGCCAACATGACCATGTCGGTGCGTCGGGAGCTGTGCAGCGTGATGGTGTTCGAGGTGGTGGAGCAGGCGGGCACCGTCATTCTGCATGACAAGCAGGAGCTGGATCTGTGGTACGTCATCCTGAACGGGGCGGTGGAGATCGGCCGCCCCGAGGGCAGGGCGGAGATGTTGTGCATGGGCAACAGCTTCGGTATCTCGGCCTCGCTGGAAAAGCAGTACATGAACGGCGAGGTGCGCACCAAAGGGGACGACTGCCAGTTGGTCTGCATCGCCCAGGAGGACTACTGGCGCATCCTCAACCACGTGGAGAAGAACACGCACAAGGTGGAGGAGGAGGGCGAGATCGTCATGGTGAAGGAGCACCGAGAGCTGGACCGAAGCGGCACCCGCAAGGGACACATTGTCATCAAGGGGACCCCCGAGCGCCTGATCATGCACCTGGTGGAGGAGCCCTCAGTGGTGGACCCCACCTACATCGAGGACTTCCTGCTCACTTACCGCACCTTCGTGTCCAGCCCCCTGGAGGTGGGCAAGAAACTACTGGACTGGTTCCAGATGGACACGCTCAGAGACACGGTGACGCGTATCGTGCTGCTGTGGGTCAACAACCACTTCAACGACTTTGAGGGCAACACGGCCATGACGCGCTTCCTGGAAGACTTTGAGAAGCTGCTGGAGGCCGCGAAAATGAAAGGCCACCTGCGGCTCCTCAACATCGCCTGCGCCGCCAAGGCCAAGTGGCGGCAGATCACGCTGCAAAAGGCCTCGCGCGAATCGCCGCTCTACTTCAGCGTGCTGGGCGGCAGCGAGCGCGGCTTCGGCATCTTCGTCGAGTCGGTGGAGGACGGCAGCAAGGCGGCCGAGGCGGGACTCAAACGCGGGGACCAGATCATGGAGATCAACGGGCAGAACTTTGAGAACATCTCTTTCTCCAAGGCCGTGGACATCTTGAGGAACAATACGCATTTGTCCCTCACCGTCAAGACCAACATATTCGTCTTTAAAGAGCTGCTGAGCCGGATCACGCACGAGAAGAAGAACGGTGGGCCGCACCTGCCCAAGATCCAGGAGAAAAAGGGCAATCGCTTTTCAATCCCGGACCTGCCCGGCGACATGGAGTTTGCCAGCGACCACAAAGCCACGCGCAAGATGAAGGCCAACACGGTGTCCGGCGGCCGCAACAAGATCCGCAAGATGCTGGAGAAGACGCGCTTCAGCATCCTGCCCCCCAAGCCCTTCAGGGGCCTATTTGGTGACGGCGGCATGGGTCAGTCGCAGGACGACAGCATCGTGGGGACCAAACAGTGTCGGCACAGCGTGGCCATCATGCCCATCCCGGGCAGCCTGTCGTCAAGCAGCCCGGACCTCCTGCAGCCCGCCACCAGCGTCCTGGACTTCTCCAACCCGGCAGACATCCCGGACCAGGTGATCCGTGTGTTTAAGGCTGACCAGCAGAGCTGCTACATCATCATTAGCAAGGACACCACCGCCAAGGATGTGGTGGCGCACGCCGTCAACGAGTTCGGACTGACGCCGGCCGCCGAGAACTACTCGCTGTGCGAGGTGTCGGTCAGCCCGGAGGGCGTCATCAAGCAGCGCCGCCTGCCCGACCAGCTCTCCAAGCTGGCCGATCGCATTCAGCTGAACGGCAGGTACTACCTGAAGAACAACATGGAGACGGAGACGCTGTGTTCCGACGAGGACGCCCAGGACCTGCTGCGCGAGAGTCACATCTCGCTGCTGCAGCTCAGCACCATGGAGGTGGCCGCCCAACTCTCCATGCGCGACTTTGAGCTCTTCCGGAACATCGAGTCCACCGAGTACGTGGACGACCTGTTCAAGCTGGACTCGGCGGCGGGCGGCGGCCACCTCAAGCGCTTTGAGGAGGTCATCAACCAGGAGACCTTCTGGGTGGCCACCGAGCTCCTGAAGGAGCCCAACGCCCTCAAGAGGATGAAGACCGTCAAGCACTTTGTTAAGATTGCCTTGCACTGCCAAGAGTGCAAGAACTTCAACTCCATGTTCGCCATCATCAGCGGTCTGAACTTGGCCCCGGTGGCTCGCCTGCGCAGCTTGTGGGAGAAGCTGCCCAGCAAGTACGACAAACTTTTCGGGGACCTGCAGGACGTCTTTGACCCGTCACGCAACATGGCCAAGTACCGCAACGTCCTGAGCGGCCAGAGCATGCAGCCGCCAGTCATCCCGCTCTTCCCCGTGGTCAAGAAGGACCTCACGTTCCTGCACGAAGGCAACGACTCAATGGTGGACGGCCTGGTGAACTTCGAGAAGCTGCGGATGATCGCCAAGGAGATCCGACACGTGGTCCGGATGACGTCGGCCAACATGGACCCCGCCCTGATGTTTAGACAACGGAAGAAGAGGTGGAAGAGTTTAGGGTCCCTGAGTCAGGGCAGCACCAACTCCAACATGCTGGACGTGCAGGGCGGCGGGCACAAGAAGCGCGTGCGCCGCAGCTCACTGCTCAATGCCAAGAAGCTCTACGAGGATGCGCAAATGGCCCGCAAGGTCAAGCAGTACCTGTCCAACCTGGCGGTGGAAACGGACGAGGACAAGCACCAGGTCATGTCGCTGCAGTGCGAGCCCGCCTACACCACCATTTCGAAAAACCTGAGCGACCGGCGGTCCAACAAGTCGGACATGTCGCCTGTGTCGCTGCGGTCGCCGTTGCCGACGGGAAAGAGCCAGAACCGGGTGTCGCAGGTGCTTCAGGTGCAGGTGCCGCTCAACCCGCTGCGCAAGAAGAGCACCGCCAAGGACGTGGGCCCGCCCAACTTCAGCTCCCCTCAGGTGGTGAAGAAGCCCCCCGCCAGTTCAGCGGACGAGTGGAGCACCAAGAGGCCCTCGGACGACACCGTGTCCACCATCTCGTCCCTGCACTCCAGCCCCACCGTGTCGCCGCAGGGCTCGCCGCGCAAAGGCCCTTCGACCAAAGCCCAGACCTGCTCCAGCCAGATGAACCTGTCCGGATCGTCGTCGTCATTAACTAGCGAGGCCAGCACCAAAGCCAGCACCGTCAGCCTGCGCAGCTACGGCATAGGTTACGCGCTGCTCCCCCCGGGCAAAACGGACAACCTGTCCGACTCCAGCCACAGCGAGATCTCGTCTCGCTCCAGCATTTGCTCCGTGGACTCGGTGCCCGCTCCAGGTCTGGAGGAACGGTGTAACAGCATCGGTGCCAGGACGTCCGTTGCGTCTGCCACCGCCGCCCCCAATGTACCGGCCGGCGTGCCCACGCCCGAGAGCTCGGCGGCCACGCACTTGAATGTGGACTACAGCCAGCCCAGCACCAGTTCTTCTTCTTCTGCGGCGGCGGCCGCGTTTTCAACTCGGGGCTACGCCGCACGAGGCTCCACCTTCACGTCGTCCATCTCCACGGAGGAGCTGACGCCCGACCTGGCCTCCCTGGACTCGGTGGCCGACAGCGGGCGGGGCAGCTGGACGTCATGCTCCTCGAACTCTCACGACTCTTTCCAGAGCTTGCCCGCTTCCTCCTGCCGCCCGTGGGACCACGGCGTCCACGGGCACCCGCTGGCGCTTGCTCATCGGCTGGCCAGCGCGACCATCGCTGAGGCAGATGCCGCCCGCGACTCGGAGCTGGCCAAGCAGTCGCGGCAAAGTTGGGCGTCGTCCGGCTCCTTGTCGGATACGTACGAGGGGAATTACGGCACGGTGAAGCGGAGGAACACCGCCGAGCAGCAGCAGATGCCGCCTGGCTCCGGCTCGTCGGCCTCACCAACCAATGACGAGGGAATGCAGAGCACAGACCCTGCCTACAAAACGGTGACATCCAGCACGGAGAAGGGGCTCATCGTTTACTGCATCACCTCCCCCGCCAAGGATGAGCGTTACCGAGCTCCTCCTCCCACCCCTCCAGGCTATCAGGGTCTGTCCCTGGGCGACATCAAAGATGGAAGCAATGGCCCCGTGGTGGTCACGGTGGGGGCGGGGCCACCCGTGAGGCCTCCCCACCTCAAACCGCCCGACTATAGCGTGGCCATGCAAAGGAGCAAACTACTGCAGAGTCCGGGAGCCGCCGGAAGCCTGGCAGAGGCCCGGAGGCTTGCCGGCAGAACACGTGACATGAACGACAGCGAGGACGACGAACAAGTTTCCGCCGTGTAG
Hippocampus zosterae	>XP_051903280.1 rap guanine nucleotide exchange factor 6 isoform X11 [Hippocampus zosterae]	Hippocampus zosterae	ATATTCGTCTTTAAAGAGCTGCTGAGCCGGATCACGCACGAGAAGAAGAACGGTGGGCCG	15775	IFVFKELLSRITHEKKNGGP	>lcl|NC_067466.1_cds_XP_051903557.1_34318 gene=LOC127588754 db_xref=GeneID:127588754 protein=rap guanine nucleotide exchange factor 6-like isoform X3 protein_id=XP_051903557.1 location=join(16078736..1607923616080310..1608032716093375..1609350616094644..1609482416094951..1609508716095168..1609532616095723..1609587516096861..1609702516097349..1609745616097552..1609775516097899..1609800716098237..1609848016099376..1609953316099684..1609969816100381..1610062116100763..1610114616101282..1610149316101818..1610194116102643..1610266616103194..1610341416103494..1610366716103744..1610401016104401..1610465316104753..1610527316106054..1610634116106458..16106480) gbkey=CDS	MTSPDLKIFFSPESFYLFKIFKPPVVRMSGPRWNRLSALWKNWIFNQEPAAEAARKDEDQDRNVDSKPAKAKVTKQNSDPWPQNSTPDIEPSKVLLRSRSQATPERSFLRSEEGARCVLQVDNGGEGDDGFLNRAGSQRRSRRRFRRINPKGERELITDGQEPAGYKDHLNNQLPADLNKMHLTDHAHQQVMHVPASQSGCSIASDSGSSSLSDIYQATESELGDVDLSGLPEAPVDSEEEEEEDEDLERASDALLGRDLVRECLEKDPADRNDDDIEQLLEFMHQLPAFANMTMSVRRELCSVMVFEVVEQAGTVILHDKQELDLWYVILNGAVEIGRPEGRAEMLCMGNSFGISASLEKQYMNGEVRTKGDDCQLVCIAQEDYWRILNHVEKNTHKVEEEGEIVMVKEHRELDRSGTRKGHIVIKGTPERLIMHLVEEPSVVDPTYIEDFLLTYRTFVSSPLEVGKKLLDWFQMDTLRDTVTRIVLLWVNNHFNDFEGNTAMTRFLEDFEKLLEAAKMKGHLRLLNIACAAKAKWRQITLQKASRESPLYFSVLGGSERGFGIFVESVEDGSKAAEAGLKRGDQIMEINGQNFENISFSKAVDILRNNTHLSLTVKTNIFVFKELLSRITHEKKNGGPHLPKIQEKKGNRFSIPDLPGDMEFASDHKATRKMKANTVSGGRNKIRKMLEKTRFSILPPKPFSDGGMGQSQDDSIVGTKQCRHSVAIMPIPGSLSSSSPDLLQPATSVLDFSNPAALGLYYIPDQVIRVFKADQQSCYIIISKDTTAKDVVAHAVNEFGLTPAAENYSLCEVSVSPEGVIKQRRLPDQLSKLADRIQLNGRYYLKNNMETETLCSDEDAQDLLRESHISLLQLSTMEVAAQLSMRDFELFRNIESTEYVDDLFKLDSAAGGGHLKRFEEVINQETFWVATELLKEPNALKRMKTVKHFVKIALHCQECKNFNSMFAIISGLNLAPVARLRSLWEKLPSKYDKLFGDLQDVFDPSRNMAKYRNVLSGQSMQPPVIPLFPVVKKDLTFLHEGNDSMVDGLVNFEKLRMIAKEIRHVVRMTSANMDPALMFRQRKKRWKSLGSLSQGSTNSNMLDVQGGGHKKRVRRSSLLNAKKLYEDAQMARKVKQYLSNLAVETDEDKHQVMSLQCEPAYTTISKNLSDRRSNKSDMSPVSLRSPLPTGKSQNRVSQVLQVQVPLNPLRKKSTAKDVGPPNFSSPQVVKKPPASSADEWSTKRPSDDTVSTISSLHSSPTVSPQGSPRKGPSTKAQTCSSQMNLSGSSSSLTSEASTKASTVSLRSYGIGYALLPPGKTDNLSDSSHSEISSRSSICSVDSVPAPGLEERCNSIGARTSVASATAAPNVPAGVPTPESSAATHLNVDYSQPSTSSSSSAAAAAFSTRGYAARGSTFTSSISTEELTPDLASLDSVADSGRGSWTSCSSNSHDSFQSLPASSCRPWDHGVHGHPLALAHRLASATIAEADAARDSELAKQSRQSWASSGSLSDTYEGNYGTVKRRNTAEQQQMPPGSGSSASPTNDEGMQSTDPAYKTVTSSTEKGLIVYCITSPAKDERYRAPPPTPPGYQGLSLGDIKDGSNGPVVVTVGAGPPVRPPHLKPPDYSVAMQRSKLLQSPGAAGSLAEARRLAGRTRDMNDSEDDEQVSAV*	ATGACAAGCCCCGATTTAAAAATTTTTTTTTCCCCTGAAAGTTTCTATTTATTTAAGATTTTTAAACCGCCCGTGGTCCGGATGAGTGGGCCGCGCTGGAACCGGCTGTCGGCTCTCTGGAAGAACTGGATCTTCAATCAGGAGCCCGCTGCCGAAGCGGCGCGAAAGGATGAGGACCAGGATCGCAATGTGGATTCTAAGCCGGCGAAAGCCAAAGTCACCAAACAGAACTCTGATCCCTGGCCTCAGAATTCCACTCCGGACATCGAGCCGTCTAAAGTTCTCCTCCGCAGCCGCTCCCAAGCAACGCCGGAGCGGTCCTTTTTGCGTTCTGAGGAGGGTGCCCGCTGTGTGTTGCAGGTGGACAACGGCGGCGAGGGCGACGACGGCTTCCTGAATCGGGCCGGCTCGCAGCGGCGGTCCCGCCGACGCTTCCGCAGGATCAACCCCAAGGGCGAGCGGGAGCTGATCACGGACGGCCAAGAACCCGCCGGATACAAGGATCATCTCAACAACCAGCTTCCTGCCGACCTCAATAAGATGCACTTGACTGACCACGCCCACCAGCAGGTGATGCACGTGCCCGCCAGCCAGTCGGGCTGCAGCATCGCCAGCGACTCGGGCAGCAGCAGCCTGTCGGACATCTACCAGGCCACAGAGAGCGAACTGGGTGACGTGGACCTGTCCGGCCTACCCGAGGCTCCCGTGGACAGCGAGGAGGAGGAAGAGGAGGATGAGGATCTGGAGAGAGCCTCGGATGCGCTGCTGGGCCGAGATCTTGTGCGCGAGTGTCTGGAAAAAGACCCGGCCGACCGCAACGACGACGACATCGAGCAATTGTTGGAGTTTATGCACCAGCTGCCAGCCTTCGCCAACATGACCATGTCGGTGCGTCGGGAGCTGTGCAGCGTGATGGTGTTCGAGGTGGTGGAGCAGGCGGGCACCGTCATTCTGCATGACAAGCAGGAGCTGGATCTGTGGTACGTCATCCTGAACGGGGCGGTGGAGATCGGCCGCCCCGAGGGCAGGGCGGAGATGTTGTGCATGGGCAACAGCTTCGGTATCTCGGCCTCGCTGGAAAAGCAGTACATGAACGGCGAGGTGCGCACCAAAGGGGACGACTGCCAGTTGGTCTGCATCGCCCAGGAGGACTACTGGCGCATCCTCAACCACGTGGAGAAGAACACGCACAAGGTGGAGGAGGAGGGCGAGATCGTCATGGTGAAGGAGCACCGAGAGCTGGACCGAAGCGGCACCCGCAAGGGACACATTGTCATCAAGGGGACCCCCGAGCGCCTGATCATGCACCTGGTGGAGGAGCCCTCAGTGGTGGACCCCACCTACATCGAGGACTTCCTGCTCACTTACCGCACCTTCGTGTCCAGCCCCCTGGAGGTGGGCAAGAAACTACTGGACTGGTTCCAGATGGACACGCTCAGAGACACGGTGACGCGTATCGTGCTGCTGTGGGTCAACAACCACTTCAACGACTTTGAGGGCAACACGGCCATGACGCGCTTCCTGGAAGACTTTGAGAAGCTGCTGGAGGCCGCGAAAATGAAAGGCCACCTGCGGCTCCTCAACATCGCCTGCGCCGCCAAGGCCAAGTGGCGGCAGATCACGCTGCAAAAGGCCTCGCGCGAATCGCCGCTCTACTTCAGCGTGCTGGGCGGCAGCGAGCGCGGCTTCGGCATCTTCGTCGAGTCGGTGGAGGACGGCAGCAAGGCGGCCGAGGCGGGACTCAAACGCGGGGACCAGATCATGGAGATCAACGGGCAGAACTTTGAGAACATCTCTTTCTCCAAGGCCGTGGACATCTTGAGGAACAATACGCATTTGTCCCTCACCGTCAAGACCAACATATTCGTCTTTAAAGAGCTGCTGAGCCGGATCACGCACGAGAAGAAGAACGGTGGGCCGCACCTGCCCAAGATCCAGGAGAAAAAGGGCAATCGCTTTTCAATCCCGGACCTGCCCGGCGACATGGAGTTTGCCAGCGACCACAAAGCCACGCGCAAGATGAAGGCCAACACGGTGTCCGGCGGCCGCAACAAGATCCGCAAGATGCTGGAGAAGACGCGCTTCAGCATCCTGCCCCCCAAGCCCTTCAGTGACGGCGGCATGGGTCAGTCGCAGGACGACAGCATCGTGGGGACCAAACAGTGTCGGCACAGCGTGGCCATCATGCCCATCCCGGGCAGCCTGTCGTCAAGCAGCCCGGACCTCCTGCAGCCCGCCACCAGCGTCCTGGACTTCTCCAACCCGGCAGCGCTGGGACTGTACTACATCCCGGACCAGGTGATCCGTGTGTTTAAGGCTGACCAGCAGAGCTGCTACATCATCATTAGCAAGGACACCACCGCCAAGGATGTGGTGGCGCACGCCGTCAACGAGTTCGGACTGACGCCGGCCGCCGAGAACTACTCGCTGTGCGAGGTGTCGGTCAGCCCGGAGGGCGTCATCAAGCAGCGCCGCCTGCCCGACCAGCTCTCCAAGCTGGCCGATCGCATTCAGCTGAACGGCAGGTACTACCTGAAGAACAACATGGAGACGGAGACGCTGTGTTCCGACGAGGACGCCCAGGACCTGCTGCGCGAGAGTCACATCTCGCTGCTGCAGCTCAGCACCATGGAGGTGGCCGCCCAACTCTCCATGCGCGACTTTGAGCTCTTCCGGAACATCGAGTCCACCGAGTACGTGGACGACCTGTTCAAGCTGGACTCGGCGGCGGGCGGCGGCCACCTCAAGCGCTTTGAGGAGGTCATCAACCAGGAGACCTTCTGGGTGGCCACCGAGCTCCTGAAGGAGCCCAACGCCCTCAAGAGGATGAAGACCGTCAAGCACTTTGTTAAGATTGCCTTGCACTGCCAAGAGTGCAAGAACTTCAACTCCATGTTCGCCATCATCAGCGGTCTGAACTTGGCCCCGGTGGCTCGCCTGCGCAGCTTGTGGGAGAAGCTGCCCAGCAAGTACGACAAACTTTTCGGGGACCTGCAGGACGTCTTTGACCCGTCACGCAACATGGCCAAGTACCGCAACGTCCTGAGCGGCCAGAGCATGCAGCCGCCAGTCATCCCGCTCTTCCCCGTGGTCAAGAAGGACCTCACGTTCCTGCACGAAGGCAACGACTCAATGGTGGACGGCCTGGTGAACTTCGAGAAGCTGCGGATGATCGCCAAGGAGATCCGACACGTGGTCCGGATGACGTCGGCCAACATGGACCCCGCCCTGATGTTTAGACAACGGAAGAAGAGGTGGAAGAGTTTAGGGTCCCTGAGTCAGGGCAGCACCAACTCCAACATGCTGGACGTGCAGGGCGGCGGGCACAAGAAGCGCGTGCGCCGCAGCTCACTGCTCAATGCCAAGAAGCTCTACGAGGATGCGCAAATGGCCCGCAAGGTCAAGCAGTACCTGTCCAACCTGGCGGTGGAAACGGACGAGGACAAGCACCAGGTCATGTCGCTGCAGTGCGAGCCCGCCTACACCACCATTTCGAAAAACCTGAGCGACCGGCGGTCCAACAAGTCGGACATGTCGCCTGTGTCGCTGCGGTCGCCGTTGCCGACGGGAAAGAGCCAGAACCGGGTGTCGCAGGTGCTTCAGGTGCAGGTGCCGCTCAACCCGCTGCGCAAGAAGAGCACCGCCAAGGACGTGGGCCCGCCCAACTTCAGCTCCCCTCAGGTGGTGAAGAAGCCCCCCGCCAGTTCAGCGGACGAGTGGAGCACCAAGAGGCCCTCGGACGACACCGTGTCCACCATCTCGTCCCTGCACTCCAGCCCCACCGTGTCGCCGCAGGGCTCGCCGCGCAAAGGCCCTTCGACCAAAGCCCAGACCTGCTCCAGCCAGATGAACCTGTCCGGATCGTCGTCGTCATTAACTAGCGAGGCCAGCACCAAAGCCAGCACCGTCAGCCTGCGCAGCTACGGCATAGGTTACGCGCTGCTCCCCCCGGGCAAAACGGACAACCTGTCCGACTCCAGCCACAGCGAGATCTCGTCTCGCTCCAGCATTTGCTCCGTGGACTCGGTGCCCGCTCCAGGTCTGGAGGAACGGTGTAACAGCATCGGTGCCAGGACGTCCGTTGCGTCTGCCACCGCCGCCCCCAATGTACCGGCCGGCGTGCCCACGCCCGAGAGCTCGGCGGCCACGCACTTGAATGTGGACTACAGCCAGCCCAGCACCAGTTCTTCTTCTTCTGCGGCGGCGGCCGCGTTTTCAACTCGGGGCTACGCCGCACGAGGCTCCACCTTCACGTCGTCCATCTCCACGGAGGAGCTGACGCCCGACCTGGCCTCCCTGGACTCGGTGGCCGACAGCGGGCGGGGCAGCTGGACGTCATGCTCCTCGAACTCTCACGACTCTTTCCAGAGCTTGCCCGCTTCCTCCTGCCGCCCGTGGGACCACGGCGTCCACGGGCACCCGCTGGCGCTTGCTCATCGGCTGGCCAGCGCGACCATCGCTGAGGCAGATGCCGCCCGCGACTCGGAGCTGGCCAAGCAGTCGCGGCAAAGTTGGGCGTCGTCCGGCTCCTTGTCGGATACGTACGAGGGGAATTACGGCACGGTGAAGCGGAGGAACACCGCCGAGCAGCAGCAGATGCCGCCTGGCTCCGGCTCGTCGGCCTCACCAACCAATGACGAGGGAATGCAGAGCACAGACCCTGCCTACAAAACGGTGACATCCAGCACGGAGAAGGGGCTCATCGTTTACTGCATCACCTCCCCCGCCAAGGATGAGCGTTACCGAGCTCCTCCTCCCACCCCTCCAGGCTATCAGGGTCTGTCCCTGGGCGACATCAAAGATGGAAGCAATGGCCCCGTGGTGGTCACGGTGGGGGCGGGGCCACCCGTGAGGCCTCCCCACCTCAAACCGCCCGACTATAGCGTGGCCATGCAAAGGAGCAAACTACTGCAGAGTCCGGGAGCCGCCGGAAGCCTGGCAGAGGCCCGGAGGCTTGCCGGCAGAACACGTGACATGAACGACAGCGAGGACGACGAACAAGTTTCCGCCGTGTAG
Hippocampus zosterae	>XP_051903280.1 rap guanine nucleotide exchange factor 6 isoform X11 [Hippocampus zosterae]	Hippocampus zosterae	ATATTCGTCTTTAAAGAGCTGCTGAGCCGGATCACGCACGAGAAGAAGAACGGTGGGCCG	15776	IFVFKELLSRITHEKKNGGP	>lcl|NC_067466.1_cds_XP_051903560.1_34319 gene=LOC127588754 db_xref=GeneID:127588754 protein=rap guanine nucleotide exchange factor 6-like isoform X6 protein_id=XP_051903560.1 location=join(16078736..1607923616080310..1608032716093375..1609350616094644..1609482416094951..1609508716095168..1609532616095723..1609587516096861..1609702516097349..1609745616097552..1609775516097899..1609800716098237..1609848016099376..1609953316100381..1610062116100763..1610114616101282..1610149316101818..1610194116102643..1610266616103194..1610341416103494..1610366716103744..1610401016104401..1610465316104753..1610527316106054..1610634116106458..16106480) gbkey=CDS	MTSPDLKIFFSPESFYLFKIFKPPVVRMSGPRWNRLSALWKNWIFNQEPAAEAARKDEDQDRNVDSKPAKAKVTKQNSDPWPQNSTPDIEPSKVLLRSRSQATPERSFLRSEEGARCVLQVDNGGEGDDGFLNRAGSQRRSRRRFRRINPKGERELITDGQEPAGYKDHLNNQLPADLNKMHLTDHAHQQVMHVPASQSGCSIASDSGSSSLSDIYQATESELGDVDLSGLPEAPVDSEEEEEEDEDLERASDALLGRDLVRECLEKDPADRNDDDIEQLLEFMHQLPAFANMTMSVRRELCSVMVFEVVEQAGTVILHDKQELDLWYVILNGAVEIGRPEGRAEMLCMGNSFGISASLEKQYMNGEVRTKGDDCQLVCIAQEDYWRILNHVEKNTHKVEEEGEIVMVKEHRELDRSGTRKGHIVIKGTPERLIMHLVEEPSVVDPTYIEDFLLTYRTFVSSPLEVGKKLLDWFQMDTLRDTVTRIVLLWVNNHFNDFEGNTAMTRFLEDFEKLLEAAKMKGHLRLLNIACAAKAKWRQITLQKASRESPLYFSVLGGSERGFGIFVESVEDGSKAAEAGLKRGDQIMEINGQNFENISFSKAVDILRNNTHLSLTVKTNIFVFKELLSRITHEKKNGGPHLPKIQEKKGNRFSIPDLPGDMEFASDHKATRKMKANTVSGGRNKIRKMLEKTRFSILPPKPFSDGGMGQSQDDSIVGTKQCRHSVAIMPIPGSLSSSSPDLLQPATSVLDFSNPADIPDQVIRVFKADQQSCYIIISKDTTAKDVVAHAVNEFGLTPAAENYSLCEVSVSPEGVIKQRRLPDQLSKLADRIQLNGRYYLKNNMETETLCSDEDAQDLLRESHISLLQLSTMEVAAQLSMRDFELFRNIESTEYVDDLFKLDSAAGGGHLKRFEEVINQETFWVATELLKEPNALKRMKTVKHFVKIALHCQECKNFNSMFAIISGLNLAPVARLRSLWEKLPSKYDKLFGDLQDVFDPSRNMAKYRNVLSGQSMQPPVIPLFPVVKKDLTFLHEGNDSMVDGLVNFEKLRMIAKEIRHVVRMTSANMDPALMFRQRKKRWKSLGSLSQGSTNSNMLDVQGGGHKKRVRRSSLLNAKKLYEDAQMARKVKQYLSNLAVETDEDKHQVMSLQCEPAYTTISKNLSDRRSNKSDMSPVSLRSPLPTGKSQNRVSQVLQVQVPLNPLRKKSTAKDVGPPNFSSPQVVKKPPASSADEWSTKRPSDDTVSTISSLHSSPTVSPQGSPRKGPSTKAQTCSSQMNLSGSSSSLTSEASTKASTVSLRSYGIGYALLPPGKTDNLSDSSHSEISSRSSICSVDSVPAPGLEERCNSIGARTSVASATAAPNVPAGVPTPESSAATHLNVDYSQPSTSSSSSAAAAAFSTRGYAARGSTFTSSISTEELTPDLASLDSVADSGRGSWTSCSSNSHDSFQSLPASSCRPWDHGVHGHPLALAHRLASATIAEADAARDSELAKQSRQSWASSGSLSDTYEGNYGTVKRRNTAEQQQMPPGSGSSASPTNDEGMQSTDPAYKTVTSSTEKGLIVYCITSPAKDERYRAPPPTPPGYQGLSLGDIKDGSNGPVVVTVGAGPPVRPPHLKPPDYSVAMQRSKLLQSPGAAGSLAEARRLAGRTRDMNDSEDDEQVSAV*	ATGACAAGCCCCGATTTAAAAATTTTTTTTTCCCCTGAAAGTTTCTATTTATTTAAGATTTTTAAACCGCCCGTGGTCCGGATGAGTGGGCCGCGCTGGAACCGGCTGTCGGCTCTCTGGAAGAACTGGATCTTCAATCAGGAGCCCGCTGCCGAAGCGGCGCGAAAGGATGAGGACCAGGATCGCAATGTGGATTCTAAGCCGGCGAAAGCCAAAGTCACCAAACAGAACTCTGATCCCTGGCCTCAGAATTCCACTCCGGACATCGAGCCGTCTAAAGTTCTCCTCCGCAGCCGCTCCCAAGCAACGCCGGAGCGGTCCTTTTTGCGTTCTGAGGAGGGTGCCCGCTGTGTGTTGCAGGTGGACAACGGCGGCGAGGGCGACGACGGCTTCCTGAATCGGGCCGGCTCGCAGCGGCGGTCCCGCCGACGCTTCCGCAGGATCAACCCCAAGGGCGAGCGGGAGCTGATCACGGACGGCCAAGAACCCGCCGGATACAAGGATCATCTCAACAACCAGCTTCCTGCCGACCTCAATAAGATGCACTTGACTGACCACGCCCACCAGCAGGTGATGCACGTGCCCGCCAGCCAGTCGGGCTGCAGCATCGCCAGCGACTCGGGCAGCAGCAGCCTGTCGGACATCTACCAGGCCACAGAGAGCGAACTGGGTGACGTGGACCTGTCCGGCCTACCCGAGGCTCCCGTGGACAGCGAGGAGGAGGAAGAGGAGGATGAGGATCTGGAGAGAGCCTCGGATGCGCTGCTGGGCCGAGATCTTGTGCGCGAGTGTCTGGAAAAAGACCCGGCCGACCGCAACGACGACGACATCGAGCAATTGTTGGAGTTTATGCACCAGCTGCCAGCCTTCGCCAACATGACCATGTCGGTGCGTCGGGAGCTGTGCAGCGTGATGGTGTTCGAGGTGGTGGAGCAGGCGGGCACCGTCATTCTGCATGACAAGCAGGAGCTGGATCTGTGGTACGTCATCCTGAACGGGGCGGTGGAGATCGGCCGCCCCGAGGGCAGGGCGGAGATGTTGTGCATGGGCAACAGCTTCGGTATCTCGGCCTCGCTGGAAAAGCAGTACATGAACGGCGAGGTGCGCACCAAAGGGGACGACTGCCAGTTGGTCTGCATCGCCCAGGAGGACTACTGGCGCATCCTCAACCACGTGGAGAAGAACACGCACAAGGTGGAGGAGGAGGGCGAGATCGTCATGGTGAAGGAGCACCGAGAGCTGGACCGAAGCGGCACCCGCAAGGGACACATTGTCATCAAGGGGACCCCCGAGCGCCTGATCATGCACCTGGTGGAGGAGCCCTCAGTGGTGGACCCCACCTACATCGAGGACTTCCTGCTCACTTACCGCACCTTCGTGTCCAGCCCCCTGGAGGTGGGCAAGAAACTACTGGACTGGTTCCAGATGGACACGCTCAGAGACACGGTGACGCGTATCGTGCTGCTGTGGGTCAACAACCACTTCAACGACTTTGAGGGCAACACGGCCATGACGCGCTTCCTGGAAGACTTTGAGAAGCTGCTGGAGGCCGCGAAAATGAAAGGCCACCTGCGGCTCCTCAACATCGCCTGCGCCGCCAAGGCCAAGTGGCGGCAGATCACGCTGCAAAAGGCCTCGCGCGAATCGCCGCTCTACTTCAGCGTGCTGGGCGGCAGCGAGCGCGGCTTCGGCATCTTCGTCGAGTCGGTGGAGGACGGCAGCAAGGCGGCCGAGGCGGGACTCAAACGCGGGGACCAGATCATGGAGATCAACGGGCAGAACTTTGAGAACATCTCTTTCTCCAAGGCCGTGGACATCTTGAGGAACAATACGCATTTGTCCCTCACCGTCAAGACCAACATATTCGTCTTTAAAGAGCTGCTGAGCCGGATCACGCACGAGAAGAAGAACGGTGGGCCGCACCTGCCCAAGATCCAGGAGAAAAAGGGCAATCGCTTTTCAATCCCGGACCTGCCCGGCGACATGGAGTTTGCCAGCGACCACAAAGCCACGCGCAAGATGAAGGCCAACACGGTGTCCGGCGGCCGCAACAAGATCCGCAAGATGCTGGAGAAGACGCGCTTCAGCATCCTGCCCCCCAAGCCCTTCAGTGACGGCGGCATGGGTCAGTCGCAGGACGACAGCATCGTGGGGACCAAACAGTGTCGGCACAGCGTGGCCATCATGCCCATCCCGGGCAGCCTGTCGTCAAGCAGCCCGGACCTCCTGCAGCCCGCCACCAGCGTCCTGGACTTCTCCAACCCGGCAGACATCCCGGACCAGGTGATCCGTGTGTTTAAGGCTGACCAGCAGAGCTGCTACATCATCATTAGCAAGGACACCACCGCCAAGGATGTGGTGGCGCACGCCGTCAACGAGTTCGGACTGACGCCGGCCGCCGAGAACTACTCGCTGTGCGAGGTGTCGGTCAGCCCGGAGGGCGTCATCAAGCAGCGCCGCCTGCCCGACCAGCTCTCCAAGCTGGCCGATCGCATTCAGCTGAACGGCAGGTACTACCTGAAGAACAACATGGAGACGGAGACGCTGTGTTCCGACGAGGACGCCCAGGACCTGCTGCGCGAGAGTCACATCTCGCTGCTGCAGCTCAGCACCATGGAGGTGGCCGCCCAACTCTCCATGCGCGACTTTGAGCTCTTCCGGAACATCGAGTCCACCGAGTACGTGGACGACCTGTTCAAGCTGGACTCGGCGGCGGGCGGCGGCCACCTCAAGCGCTTTGAGGAGGTCATCAACCAGGAGACCTTCTGGGTGGCCACCGAGCTCCTGAAGGAGCCCAACGCCCTCAAGAGGATGAAGACCGTCAAGCACTTTGTTAAGATTGCCTTGCACTGCCAAGAGTGCAAGAACTTCAACTCCATGTTCGCCATCATCAGCGGTCTGAACTTGGCCCCGGTGGCTCGCCTGCGCAGCTTGTGGGAGAAGCTGCCCAGCAAGTACGACAAACTTTTCGGGGACCTGCAGGACGTCTTTGACCCGTCACGCAACATGGCCAAGTACCGCAACGTCCTGAGCGGCCAGAGCATGCAGCCGCCAGTCATCCCGCTCTTCCCCGTGGTCAAGAAGGACCTCACGTTCCTGCACGAAGGCAACGACTCAATGGTGGACGGCCTGGTGAACTTCGAGAAGCTGCGGATGATCGCCAAGGAGATCCGACACGTGGTCCGGATGACGTCGGCCAACATGGACCCCGCCCTGATGTTTAGACAACGGAAGAAGAGGTGGAAGAGTTTAGGGTCCCTGAGTCAGGGCAGCACCAACTCCAACATGCTGGACGTGCAGGGCGGCGGGCACAAGAAGCGCGTGCGCCGCAGCTCACTGCTCAATGCCAAGAAGCTCTACGAGGATGCGCAAATGGCCCGCAAGGTCAAGCAGTACCTGTCCAACCTGGCGGTGGAAACGGACGAGGACAAGCACCAGGTCATGTCGCTGCAGTGCGAGCCCGCCTACACCACCATTTCGAAAAACCTGAGCGACCGGCGGTCCAACAAGTCGGACATGTCGCCTGTGTCGCTGCGGTCGCCGTTGCCGACGGGAAAGAGCCAGAACCGGGTGTCGCAGGTGCTTCAGGTGCAGGTGCCGCTCAACCCGCTGCGCAAGAAGAGCACCGCCAAGGACGTGGGCCCGCCCAACTTCAGCTCCCCTCAGGTGGTGAAGAAGCCCCCCGCCAGTTCAGCGGACGAGTGGAGCACCAAGAGGCCCTCGGACGACACCGTGTCCACCATCTCGTCCCTGCACTCCAGCCCCACCGTGTCGCCGCAGGGCTCGCCGCGCAAAGGCCCTTCGACCAAAGCCCAGACCTGCTCCAGCCAGATGAACCTGTCCGGATCGTCGTCGTCATTAACTAGCGAGGCCAGCACCAAAGCCAGCACCGTCAGCCTGCGCAGCTACGGCATAGGTTACGCGCTGCTCCCCCCGGGCAAAACGGACAACCTGTCCGACTCCAGCCACAGCGAGATCTCGTCTCGCTCCAGCATTTGCTCCGTGGACTCGGTGCCCGCTCCAGGTCTGGAGGAACGGTGTAACAGCATCGGTGCCAGGACGTCCGTTGCGTCTGCCACCGCCGCCCCCAATGTACCGGCCGGCGTGCCCACGCCCGAGAGCTCGGCGGCCACGCACTTGAATGTGGACTACAGCCAGCCCAGCACCAGTTCTTCTTCTTCTGCGGCGGCGGCCGCGTTTTCAACTCGGGGCTACGCCGCACGAGGCTCCACCTTCACGTCGTCCATCTCCACGGAGGAGCTGACGCCCGACCTGGCCTCCCTGGACTCGGTGGCCGACAGCGGGCGGGGCAGCTGGACGTCATGCTCCTCGAACTCTCACGACTCTTTCCAGAGCTTGCCCGCTTCCTCCTGCCGCCCGTGGGACCACGGCGTCCACGGGCACCCGCTGGCGCTTGCTCATCGGCTGGCCAGCGCGACCATCGCTGAGGCAGATGCCGCCCGCGACTCGGAGCTGGCCAAGCAGTCGCGGCAAAGTTGGGCGTCGTCCGGCTCCTTGTCGGATACGTACGAGGGGAATTACGGCACGGTGAAGCGGAGGAACACCGCCGAGCAGCAGCAGATGCCGCCTGGCTCCGGCTCGTCGGCCTCACCAACCAATGACGAGGGAATGCAGAGCACAGACCCTGCCTACAAAACGGTGACATCCAGCACGGAGAAGGGGCTCATCGTTTACTGCATCACCTCCCCCGCCAAGGATGAGCGTTACCGAGCTCCTCCTCCCACCCCTCCAGGCTATCAGGGTCTGTCCCTGGGCGACATCAAAGATGGAAGCAATGGCCCCGTGGTGGTCACGGTGGGGGCGGGGCCACCCGTGAGGCCTCCCCACCTCAAACCGCCCGACTATAGCGTGGCCATGCAAAGGAGCAAACTACTGCAGAGTCCGGGAGCCGCCGGAAGCCTGGCAGAGGCCCGGAGGCTTGCCGGCAGAACACGTGACATGAACGACAGCGAGGACGACGAACAAGTTTCCGCCGTGTAG
Hippocampus zosterae	>XP_051903280.1 rap guanine nucleotide exchange factor 6 isoform X11 [Hippocampus zosterae]	Hippocampus zosterae	ATATTCGTCTTTAAAGAGCTGCTGAGCCGGATCACGCACGAGAAGAAGAACGGTGGGCCG	15777	IFVFKELLSRITHEKKNGGP	>lcl|NC_067466.1_cds_XP_051903562.1_34320 gene=LOC127588754 db_xref=GeneID:127588754 protein=rap guanine nucleotide exchange factor 6-like isoform X8 protein_id=XP_051903562.1 location=join(16078736..1607923616080310..1608032716093375..1609350616094644..1609482416094951..1609508716095168..1609532616095723..1609587516096861..1609702516097349..1609745616097552..1609775516097899..1609800716098237..1609848016099184..1609919516099376..1609953316099684..1609969816100381..1610062116100763..1610114616101282..1610149316101818..1610194116102643..1610266616103194..1610341416103494..1610366716103744..1610401016104401..1610465316104753..1610527316105947..16105963) gbkey=CDS	MTSPDLKIFFSPESFYLFKIFKPPVVRMSGPRWNRLSALWKNWIFNQEPAAEAARKDEDQDRNVDSKPAKAKVTKQNSDPWPQNSTPDIEPSKVLLRSRSQATPERSFLRSEEGARCVLQVDNGGEGDDGFLNRAGSQRRSRRRFRRINPKGERELITDGQEPAGYKDHLNNQLPADLNKMHLTDHAHQQVMHVPASQSGCSIASDSGSSSLSDIYQATESELGDVDLSGLPEAPVDSEEEEEEDEDLERASDALLGRDLVRECLEKDPADRNDDDIEQLLEFMHQLPAFANMTMSVRRELCSVMVFEVVEQAGTVILHDKQELDLWYVILNGAVEIGRPEGRAEMLCMGNSFGISASLEKQYMNGEVRTKGDDCQLVCIAQEDYWRILNHVEKNTHKVEEEGEIVMVKEHRELDRSGTRKGHIVIKGTPERLIMHLVEEPSVVDPTYIEDFLLTYRTFVSSPLEVGKKLLDWFQMDTLRDTVTRIVLLWVNNHFNDFEGNTAMTRFLEDFEKLLEAAKMKGHLRLLNIACAAKAKWRQITLQKASRESPLYFSVLGGSERGFGIFVESVEDGSKAAEAGLKRGDQIMEINGQNFENISFSKAVDILRNNTHLSLTVKTNIFVFKELLSRITHEKKNGGPHLPKIQEKKGNRFSIPDLPGDMEFASDHKATRKMKANTVSGGRNKIRKMLEKTRFSILPPKPFRGLFGDGGMGQSQDDSIVGTKQCRHSVAIMPIPGSLSSSSPDLLQPATSVLDFSNPAALGLYYIPDQVIRVFKADQQSCYIIISKDTTAKDVVAHAVNEFGLTPAAENYSLCEVSVSPEGVIKQRRLPDQLSKLADRIQLNGRYYLKNNMETETLCSDEDAQDLLRESHISLLQLSTMEVAAQLSMRDFELFRNIESTEYVDDLFKLDSAAGGGHLKRFEEVINQETFWVATELLKEPNALKRMKTVKHFVKIALHCQECKNFNSMFAIISGLNLAPVARLRSLWEKLPSKYDKLFGDLQDVFDPSRNMAKYRNVLSGQSMQPPVIPLFPVVKKDLTFLHEGNDSMVDGLVNFEKLRMIAKEIRHVVRMTSANMDPALMFRQRKKRWKSLGSLSQGSTNSNMLDVQGGGHKKRVRRSSLLNAKKLYEDAQMARKVKQYLSNLAVETDEDKHQVMSLQCEPAYTTISKNLSDRRSNKSDMSPVSLRSPLPTGKSQNRVSQVLQVQVPLNPLRKKSTAKDVGPPNFSSPQVVKKPPASSADEWSTKRPSDDTVSTISSLHSSPTVSPQGSPRKGPSTKAQTCSSQMNLSGSSSSLTSEASTKASTVSLRSYGIGYALLPPGKTDNLSDSSHSEISSRSSICSVDSVPAPGLEERCNSIGARTSVASATAAPNVPAGVPTPESSAATHLNVDYSQPSTSSSSSAAAAAFSTRGYAARGSTFTSSISTEELTPDLASLDSVADSGRGSWTSCSSNSHDSFQSLPASSCRPWDHGVHGHPLALAHRLASATIAEADAARDSELAKQSRQSWASSGSLSDTYEGNYGTVKRRNTAEQQQMPPGSGSSASPTNDEGMQSTDPAYKTVTSSTEKGLIVVTTI*	ATGACAAGCCCCGATTTAAAAATTTTTTTTTCCCCTGAAAGTTTCTATTTATTTAAGATTTTTAAACCGCCCGTGGTCCGGATGAGTGGGCCGCGCTGGAACCGGCTGTCGGCTCTCTGGAAGAACTGGATCTTCAATCAGGAGCCCGCTGCCGAAGCGGCGCGAAAGGATGAGGACCAGGATCGCAATGTGGATTCTAAGCCGGCGAAAGCCAAAGTCACCAAACAGAACTCTGATCCCTGGCCTCAGAATTCCACTCCGGACATCGAGCCGTCTAAAGTTCTCCTCCGCAGCCGCTCCCAAGCAACGCCGGAGCGGTCCTTTTTGCGTTCTGAGGAGGGTGCCCGCTGTGTGTTGCAGGTGGACAACGGCGGCGAGGGCGACGACGGCTTCCTGAATCGGGCCGGCTCGCAGCGGCGGTCCCGCCGACGCTTCCGCAGGATCAACCCCAAGGGCGAGCGGGAGCTGATCACGGACGGCCAAGAACCCGCCGGATACAAGGATCATCTCAACAACCAGCTTCCTGCCGACCTCAATAAGATGCACTTGACTGACCACGCCCACCAGCAGGTGATGCACGTGCCCGCCAGCCAGTCGGGCTGCAGCATCGCCAGCGACTCGGGCAGCAGCAGCCTGTCGGACATCTACCAGGCCACAGAGAGCGAACTGGGTGACGTGGACCTGTCCGGCCTACCCGAGGCTCCCGTGGACAGCGAGGAGGAGGAAGAGGAGGATGAGGATCTGGAGAGAGCCTCGGATGCGCTGCTGGGCCGAGATCTTGTGCGCGAGTGTCTGGAAAAAGACCCGGCCGACCGCAACGACGACGACATCGAGCAATTGTTGGAGTTTATGCACCAGCTGCCAGCCTTCGCCAACATGACCATGTCGGTGCGTCGGGAGCTGTGCAGCGTGATGGTGTTCGAGGTGGTGGAGCAGGCGGGCACCGTCATTCTGCATGACAAGCAGGAGCTGGATCTGTGGTACGTCATCCTGAACGGGGCGGTGGAGATCGGCCGCCCCGAGGGCAGGGCGGAGATGTTGTGCATGGGCAACAGCTTCGGTATCTCGGCCTCGCTGGAAAAGCAGTACATGAACGGCGAGGTGCGCACCAAAGGGGACGACTGCCAGTTGGTCTGCATCGCCCAGGAGGACTACTGGCGCATCCTCAACCACGTGGAGAAGAACACGCACAAGGTGGAGGAGGAGGGCGAGATCGTCATGGTGAAGGAGCACCGAGAGCTGGACCGAAGCGGCACCCGCAAGGGACACATTGTCATCAAGGGGACCCCCGAGCGCCTGATCATGCACCTGGTGGAGGAGCCCTCAGTGGTGGACCCCACCTACATCGAGGACTTCCTGCTCACTTACCGCACCTTCGTGTCCAGCCCCCTGGAGGTGGGCAAGAAACTACTGGACTGGTTCCAGATGGACACGCTCAGAGACACGGTGACGCGTATCGTGCTGCTGTGGGTCAACAACCACTTCAACGACTTTGAGGGCAACACGGCCATGACGCGCTTCCTGGAAGACTTTGAGAAGCTGCTGGAGGCCGCGAAAATGAAAGGCCACCTGCGGCTCCTCAACATCGCCTGCGCCGCCAAGGCCAAGTGGCGGCAGATCACGCTGCAAAAGGCCTCGCGCGAATCGCCGCTCTACTTCAGCGTGCTGGGCGGCAGCGAGCGCGGCTTCGGCATCTTCGTCGAGTCGGTGGAGGACGGCAGCAAGGCGGCCGAGGCGGGACTCAAACGCGGGGACCAGATCATGGAGATCAACGGGCAGAACTTTGAGAACATCTCTTTCTCCAAGGCCGTGGACATCTTGAGGAACAATACGCATTTGTCCCTCACCGTCAAGACCAACATATTCGTCTTTAAAGAGCTGCTGAGCCGGATCACGCACGAGAAGAAGAACGGTGGGCCGCACCTGCCCAAGATCCAGGAGAAAAAGGGCAATCGCTTTTCAATCCCGGACCTGCCCGGCGACATGGAGTTTGCCAGCGACCACAAAGCCACGCGCAAGATGAAGGCCAACACGGTGTCCGGCGGCCGCAACAAGATCCGCAAGATGCTGGAGAAGACGCGCTTCAGCATCCTGCCCCCCAAGCCCTTCAGGGGCCTATTTGGTGACGGCGGCATGGGTCAGTCGCAGGACGACAGCATCGTGGGGACCAAACAGTGTCGGCACAGCGTGGCCATCATGCCCATCCCGGGCAGCCTGTCGTCAAGCAGCCCGGACCTCCTGCAGCCCGCCACCAGCGTCCTGGACTTCTCCAACCCGGCAGCGCTGGGACTGTACTACATCCCGGACCAGGTGATCCGTGTGTTTAAGGCTGACCAGCAGAGCTGCTACATCATCATTAGCAAGGACACCACCGCCAAGGATGTGGTGGCGCACGCCGTCAACGAGTTCGGACTGACGCCGGCCGCCGAGAACTACTCGCTGTGCGAGGTGTCGGTCAGCCCGGAGGGCGTCATCAAGCAGCGCCGCCTGCCCGACCAGCTCTCCAAGCTGGCCGATCGCATTCAGCTGAACGGCAGGTACTACCTGAAGAACAACATGGAGACGGAGACGCTGTGTTCCGACGAGGACGCCCAGGACCTGCTGCGCGAGAGTCACATCTCGCTGCTGCAGCTCAGCACCATGGAGGTGGCCGCCCAACTCTCCATGCGCGACTTTGAGCTCTTCCGGAACATCGAGTCCACCGAGTACGTGGACGACCTGTTCAAGCTGGACTCGGCGGCGGGCGGCGGCCACCTCAAGCGCTTTGAGGAGGTCATCAACCAGGAGACCTTCTGGGTGGCCACCGAGCTCCTGAAGGAGCCCAACGCCCTCAAGAGGATGAAGACCGTCAAGCACTTTGTTAAGATTGCCTTGCACTGCCAAGAGTGCAAGAACTTCAACTCCATGTTCGCCATCATCAGCGGTCTGAACTTGGCCCCGGTGGCTCGCCTGCGCAGCTTGTGGGAGAAGCTGCCCAGCAAGTACGACAAACTTTTCGGGGACCTGCAGGACGTCTTTGACCCGTCACGCAACATGGCCAAGTACCGCAACGTCCTGAGCGGCCAGAGCATGCAGCCGCCAGTCATCCCGCTCTTCCCCGTGGTCAAGAAGGACCTCACGTTCCTGCACGAAGGCAACGACTCAATGGTGGACGGCCTGGTGAACTTCGAGAAGCTGCGGATGATCGCCAAGGAGATCCGACACGTGGTCCGGATGACGTCGGCCAACATGGACCCCGCCCTGATGTTTAGACAACGGAAGAAGAGGTGGAAGAGTTTAGGGTCCCTGAGTCAGGGCAGCACCAACTCCAACATGCTGGACGTGCAGGGCGGCGGGCACAAGAAGCGCGTGCGCCGCAGCTCACTGCTCAATGCCAAGAAGCTCTACGAGGATGCGCAAATGGCCCGCAAGGTCAAGCAGTACCTGTCCAACCTGGCGGTGGAAACGGACGAGGACAAGCACCAGGTCATGTCGCTGCAGTGCGAGCCCGCCTACACCACCATTTCGAAAAACCTGAGCGACCGGCGGTCCAACAAGTCGGACATGTCGCCTGTGTCGCTGCGGTCGCCGTTGCCGACGGGAAAGAGCCAGAACCGGGTGTCGCAGGTGCTTCAGGTGCAGGTGCCGCTCAACCCGCTGCGCAAGAAGAGCACCGCCAAGGACGTGGGCCCGCCCAACTTCAGCTCCCCTCAGGTGGTGAAGAAGCCCCCCGCCAGTTCAGCGGACGAGTGGAGCACCAAGAGGCCCTCGGACGACACCGTGTCCACCATCTCGTCCCTGCACTCCAGCCCCACCGTGTCGCCGCAGGGCTCGCCGCGCAAAGGCCCTTCGACCAAAGCCCAGACCTGCTCCAGCCAGATGAACCTGTCCGGATCGTCGTCGTCATTAACTAGCGAGGCCAGCACCAAAGCCAGCACCGTCAGCCTGCGCAGCTACGGCATAGGTTACGCGCTGCTCCCCCCGGGCAAAACGGACAACCTGTCCGACTCCAGCCACAGCGAGATCTCGTCTCGCTCCAGCATTTGCTCCGTGGACTCGGTGCCCGCTCCAGGTCTGGAGGAACGGTGTAACAGCATCGGTGCCAGGACGTCCGTTGCGTCTGCCACCGCCGCCCCCAATGTACCGGCCGGCGTGCCCACGCCCGAGAGCTCGGCGGCCACGCACTTGAATGTGGACTACAGCCAGCCCAGCACCAGTTCTTCTTCTTCTGCGGCGGCGGCCGCGTTTTCAACTCGGGGCTACGCCGCACGAGGCTCCACCTTCACGTCGTCCATCTCCACGGAGGAGCTGACGCCCGACCTGGCCTCCCTGGACTCGGTGGCCGACAGCGGGCGGGGCAGCTGGACGTCATGCTCCTCGAACTCTCACGACTCTTTCCAGAGCTTGCCCGCTTCCTCCTGCCGCCCGTGGGACCACGGCGTCCACGGGCACCCGCTGGCGCTTGCTCATCGGCTGGCCAGCGCGACCATCGCTGAGGCAGATGCCGCCCGCGACTCGGAGCTGGCCAAGCAGTCGCGGCAAAGTTGGGCGTCGTCCGGCTCCTTGTCGGATACGTACGAGGGGAATTACGGCACGGTGAAGCGGAGGAACACCGCCGAGCAGCAGCAGATGCCGCCTGGCTCCGGCTCGTCGGCCTCACCAACCAATGACGAGGGAATGCAGAGCACAGACCCTGCCTACAAAACGGTGACATCCAGCACGGAGAAGGGGCTCATCGTCGTCACCACCATTTAA
Hippocampus zosterae	>XP_051903280.1 rap guanine nucleotide exchange factor 6 isoform X11 [Hippocampus zosterae]	Hippocampus zosterae	ATATTCGTCTTTAAAGAGCTGCTGAGCCGGATCACGCACGAGAAGAAGAACGGTGGGCCG	15778	IFVFKELLSRITHEKKNGGP	>lcl|NC_067466.1_cds_XP_051903564.1_34321 gene=LOC127588754 db_xref=GeneID:127588754 protein=rap guanine nucleotide exchange factor 6-like isoform X10 protein_id=XP_051903564.1 location=join(16086105..1608615816093375..1609350616094644..1609482416094951..1609508716095168..1609532616095723..1609587516096861..1609702516097349..1609745616097552..1609775516097899..1609800716098237..1609848016099184..1609919516099376..1609953316099684..1609969816100381..1610062116100763..1610114616101282..1610149316101818..1610194116102643..1610266616103194..1610341416103494..1610366716103744..1610401016104401..1610465316104753..1610527316106054..1610634116106458..16106480) gbkey=CDS	MAFLVRCYANCLQPWSSKLPADLNKMHLTDHAHQQVMHVPASQSGCSIASDSGSSSLSDIYQATESELGDVDLSGLPEAPVDSEEEEEEDEDLERASDALLGRDLVRECLEKDPADRNDDDIEQLLEFMHQLPAFANMTMSVRRELCSVMVFEVVEQAGTVILHDKQELDLWYVILNGAVEIGRPEGRAEMLCMGNSFGISASLEKQYMNGEVRTKGDDCQLVCIAQEDYWRILNHVEKNTHKVEEEGEIVMVKEHRELDRSGTRKGHIVIKGTPERLIMHLVEEPSVVDPTYIEDFLLTYRTFVSSPLEVGKKLLDWFQMDTLRDTVTRIVLLWVNNHFNDFEGNTAMTRFLEDFEKLLEAAKMKGHLRLLNIACAAKAKWRQITLQKASRESPLYFSVLGGSERGFGIFVESVEDGSKAAEAGLKRGDQIMEINGQNFENISFSKAVDILRNNTHLSLTVKTNIFVFKELLSRITHEKKNGGPHLPKIQEKKGNRFSIPDLPGDMEFASDHKATRKMKANTVSGGRNKIRKMLEKTRFSILPPKPFRGLFGDGGMGQSQDDSIVGTKQCRHSVAIMPIPGSLSSSSPDLLQPATSVLDFSNPAALGLYYIPDQVIRVFKADQQSCYIIISKDTTAKDVVAHAVNEFGLTPAAENYSLCEVSVSPEGVIKQRRLPDQLSKLADRIQLNGRYYLKNNMETETLCSDEDAQDLLRESHISLLQLSTMEVAAQLSMRDFELFRNIESTEYVDDLFKLDSAAGGGHLKRFEEVINQETFWVATELLKEPNALKRMKTVKHFVKIALHCQECKNFNSMFAIISGLNLAPVARLRSLWEKLPSKYDKLFGDLQDVFDPSRNMAKYRNVLSGQSMQPPVIPLFPVVKKDLTFLHEGNDSMVDGLVNFEKLRMIAKEIRHVVRMTSANMDPALMFRQRKKRWKSLGSLSQGSTNSNMLDVQGGGHKKRVRRSSLLNAKKLYEDAQMARKVKQYLSNLAVETDEDKHQVMSLQCEPAYTTISKNLSDRRSNKSDMSPVSLRSPLPTGKSQNRVSQVLQVQVPLNPLRKKSTAKDVGPPNFSSPQVVKKPPASSADEWSTKRPSDDTVSTISSLHSSPTVSPQGSPRKGPSTKAQTCSSQMNLSGSSSSLTSEASTKASTVSLRSYGIGYALLPPGKTDNLSDSSHSEISSRSSICSVDSVPAPGLEERCNSIGARTSVASATAAPNVPAGVPTPESSAATHLNVDYSQPSTSSSSSAAAAAFSTRGYAARGSTFTSSISTEELTPDLASLDSVADSGRGSWTSCSSNSHDSFQSLPASSCRPWDHGVHGHPLALAHRLASATIAEADAARDSELAKQSRQSWASSGSLSDTYEGNYGTVKRRNTAEQQQMPPGSGSSASPTNDEGMQSTDPAYKTVTSSTEKGLIVYCITSPAKDERYRAPPPTPPGYQGLSLGDIKDGSNGPVVVTVGAGPPVRPPHLKPPDYSVAMQRSKLLQSPGAAGSLAEARRLAGRTRDMNDSEDDEQVSAV*	ATGGCTTTCCTGGTCCGTTGCTATGCCAACTGCTTGCAGCCGTGGTCCTCCAAACTTCCTGCCGACCTCAATAAGATGCACTTGACTGACCACGCCCACCAGCAGGTGATGCACGTGCCCGCCAGCCAGTCGGGCTGCAGCATCGCCAGCGACTCGGGCAGCAGCAGCCTGTCGGACATCTACCAGGCCACAGAGAGCGAACTGGGTGACGTGGACCTGTCCGGCCTACCCGAGGCTCCCGTGGACAGCGAGGAGGAGGAAGAGGAGGATGAGGATCTGGAGAGAGCCTCGGATGCGCTGCTGGGCCGAGATCTTGTGCGCGAGTGTCTGGAAAAAGACCCGGCCGACCGCAACGACGACGACATCGAGCAATTGTTGGAGTTTATGCACCAGCTGCCAGCCTTCGCCAACATGACCATGTCGGTGCGTCGGGAGCTGTGCAGCGTGATGGTGTTCGAGGTGGTGGAGCAGGCGGGCACCGTCATTCTGCATGACAAGCAGGAGCTGGATCTGTGGTACGTCATCCTGAACGGGGCGGTGGAGATCGGCCGCCCCGAGGGCAGGGCGGAGATGTTGTGCATGGGCAACAGCTTCGGTATCTCGGCCTCGCTGGAAAAGCAGTACATGAACGGCGAGGTGCGCACCAAAGGGGACGACTGCCAGTTGGTCTGCATCGCCCAGGAGGACTACTGGCGCATCCTCAACCACGTGGAGAAGAACACGCACAAGGTGGAGGAGGAGGGCGAGATCGTCATGGTGAAGGAGCACCGAGAGCTGGACCGAAGCGGCACCCGCAAGGGACACATTGTCATCAAGGGGACCCCCGAGCGCCTGATCATGCACCTGGTGGAGGAGCCCTCAGTGGTGGACCCCACCTACATCGAGGACTTCCTGCTCACTTACCGCACCTTCGTGTCCAGCCCCCTGGAGGTGGGCAAGAAACTACTGGACTGGTTCCAGATGGACACGCTCAGAGACACGGTGACGCGTATCGTGCTGCTGTGGGTCAACAACCACTTCAACGACTTTGAGGGCAACACGGCCATGACGCGCTTCCTGGAAGACTTTGAGAAGCTGCTGGAGGCCGCGAAAATGAAAGGCCACCTGCGGCTCCTCAACATCGCCTGCGCCGCCAAGGCCAAGTGGCGGCAGATCACGCTGCAAAAGGCCTCGCGCGAATCGCCGCTCTACTTCAGCGTGCTGGGCGGCAGCGAGCGCGGCTTCGGCATCTTCGTCGAGTCGGTGGAGGACGGCAGCAAGGCGGCCGAGGCGGGACTCAAACGCGGGGACCAGATCATGGAGATCAACGGGCAGAACTTTGAGAACATCTCTTTCTCCAAGGCCGTGGACATCTTGAGGAACAATACGCATTTGTCCCTCACCGTCAAGACCAACATATTCGTCTTTAAAGAGCTGCTGAGCCGGATCACGCACGAGAAGAAGAACGGTGGGCCGCACCTGCCCAAGATCCAGGAGAAAAAGGGCAATCGCTTTTCAATCCCGGACCTGCCCGGCGACATGGAGTTTGCCAGCGACCACAAAGCCACGCGCAAGATGAAGGCCAACACGGTGTCCGGCGGCCGCAACAAGATCCGCAAGATGCTGGAGAAGACGCGCTTCAGCATCCTGCCCCCCAAGCCCTTCAGGGGCCTATTTGGTGACGGCGGCATGGGTCAGTCGCAGGACGACAGCATCGTGGGGACCAAACAGTGTCGGCACAGCGTGGCCATCATGCCCATCCCGGGCAGCCTGTCGTCAAGCAGCCCGGACCTCCTGCAGCCCGCCACCAGCGTCCTGGACTTCTCCAACCCGGCAGCGCTGGGACTGTACTACATCCCGGACCAGGTGATCCGTGTGTTTAAGGCTGACCAGCAGAGCTGCTACATCATCATTAGCAAGGACACCACCGCCAAGGATGTGGTGGCGCACGCCGTCAACGAGTTCGGACTGACGCCGGCCGCCGAGAACTACTCGCTGTGCGAGGTGTCGGTCAGCCCGGAGGGCGTCATCAAGCAGCGCCGCCTGCCCGACCAGCTCTCCAAGCTGGCCGATCGCATTCAGCTGAACGGCAGGTACTACCTGAAGAACAACATGGAGACGGAGACGCTGTGTTCCGACGAGGACGCCCAGGACCTGCTGCGCGAGAGTCACATCTCGCTGCTGCAGCTCAGCACCATGGAGGTGGCCGCCCAACTCTCCATGCGCGACTTTGAGCTCTTCCGGAACATCGAGTCCACCGAGTACGTGGACGACCTGTTCAAGCTGGACTCGGCGGCGGGCGGCGGCCACCTCAAGCGCTTTGAGGAGGTCATCAACCAGGAGACCTTCTGGGTGGCCACCGAGCTCCTGAAGGAGCCCAACGCCCTCAAGAGGATGAAGACCGTCAAGCACTTTGTTAAGATTGCCTTGCACTGCCAAGAGTGCAAGAACTTCAACTCCATGTTCGCCATCATCAGCGGTCTGAACTTGGCCCCGGTGGCTCGCCTGCGCAGCTTGTGGGAGAAGCTGCCCAGCAAGTACGACAAACTTTTCGGGGACCTGCAGGACGTCTTTGACCCGTCACGCAACATGGCCAAGTACCGCAACGTCCTGAGCGGCCAGAGCATGCAGCCGCCAGTCATCCCGCTCTTCCCCGTGGTCAAGAAGGACCTCACGTTCCTGCACGAAGGCAACGACTCAATGGTGGACGGCCTGGTGAACTTCGAGAAGCTGCGGATGATCGCCAAGGAGATCCGACACGTGGTCCGGATGACGTCGGCCAACATGGACCCCGCCCTGATGTTTAGACAACGGAAGAAGAGGTGGAAGAGTTTAGGGTCCCTGAGTCAGGGCAGCACCAACTCCAACATGCTGGACGTGCAGGGCGGCGGGCACAAGAAGCGCGTGCGCCGCAGCTCACTGCTCAATGCCAAGAAGCTCTACGAGGATGCGCAAATGGCCCGCAAGGTCAAGCAGTACCTGTCCAACCTGGCGGTGGAAACGGACGAGGACAAGCACCAGGTCATGTCGCTGCAGTGCGAGCCCGCCTACACCACCATTTCGAAAAACCTGAGCGACCGGCGGTCCAACAAGTCGGACATGTCGCCTGTGTCGCTGCGGTCGCCGTTGCCGACGGGAAAGAGCCAGAACCGGGTGTCGCAGGTGCTTCAGGTGCAGGTGCCGCTCAACCCGCTGCGCAAGAAGAGCACCGCCAAGGACGTGGGCCCGCCCAACTTCAGCTCCCCTCAGGTGGTGAAGAAGCCCCCCGCCAGTTCAGCGGACGAGTGGAGCACCAAGAGGCCCTCGGACGACACCGTGTCCACCATCTCGTCCCTGCACTCCAGCCCCACCGTGTCGCCGCAGGGCTCGCCGCGCAAAGGCCCTTCGACCAAAGCCCAGACCTGCTCCAGCCAGATGAACCTGTCCGGATCGTCGTCGTCATTAACTAGCGAGGCCAGCACCAAAGCCAGCACCGTCAGCCTGCGCAGCTACGGCATAGGTTACGCGCTGCTCCCCCCGGGCAAAACGGACAACCTGTCCGACTCCAGCCACAGCGAGATCTCGTCTCGCTCCAGCATTTGCTCCGTGGACTCGGTGCCCGCTCCAGGTCTGGAGGAACGGTGTAACAGCATCGGTGCCAGGACGTCCGTTGCGTCTGCCACCGCCGCCCCCAATGTACCGGCCGGCGTGCCCACGCCCGAGAGCTCGGCGGCCACGCACTTGAATGTGGACTACAGCCAGCCCAGCACCAGTTCTTCTTCTTCTGCGGCGGCGGCCGCGTTTTCAACTCGGGGCTACGCCGCACGAGGCTCCACCTTCACGTCGTCCATCTCCACGGAGGAGCTGACGCCCGACCTGGCCTCCCTGGACTCGGTGGCCGACAGCGGGCGGGGCAGCTGGACGTCATGCTCCTCGAACTCTCACGACTCTTTCCAGAGCTTGCCCGCTTCCTCCTGCCGCCCGTGGGACCACGGCGTCCACGGGCACCCGCTGGCGCTTGCTCATCGGCTGGCCAGCGCGACCATCGCTGAGGCAGATGCCGCCCGCGACTCGGAGCTGGCCAAGCAGTCGCGGCAAAGTTGGGCGTCGTCCGGCTCCTTGTCGGATACGTACGAGGGGAATTACGGCACGGTGAAGCGGAGGAACACCGCCGAGCAGCAGCAGATGCCGCCTGGCTCCGGCTCGTCGGCCTCACCAACCAATGACGAGGGAATGCAGAGCACAGACCCTGCCTACAAAACGGTGACATCCAGCACGGAGAAGGGGCTCATCGTTTACTGCATCACCTCCCCCGCCAAGGATGAGCGTTACCGAGCTCCTCCTCCCACCCCTCCAGGCTATCAGGGTCTGTCCCTGGGCGACATCAAAGATGGAAGCAATGGCCCCGTGGTGGTCACGGTGGGGGCGGGGCCACCCGTGAGGCCTCCCCACCTCAAACCGCCCGACTATAGCGTGGCCATGCAAAGGAGCAAACTACTGCAGAGTCCGGGAGCCGCCGGAAGCCTGGCAGAGGCCCGGAGGCTTGCCGGCAGAACACGTGACATGAACGACAGCGAGGACGACGAACAAGTTTCCGCCGTGTAG
Hippocampus zosterae	>XP_051903280.1 rap guanine nucleotide exchange factor 6 isoform X11 [Hippocampus zosterae]	Hippocampus zosterae	ATATTCGTCTTTAAAGAGCTGCTGAGCCGGATCACGCACGAGAAGAAGAACGGTGGGCCG	15779	IFVFKELLSRITHEKKNGGP	>lcl|NC_067466.1_cds_XP_051903565.1_34322 gene=LOC127588754 db_xref=GeneID:127588754 protein=rap guanine nucleotide exchange factor 6-like isoform X11 protein_id=XP_051903565.1 location=join(16086105..1608615816093375..1609350616094644..1609482416094951..1609508716095168..1609532616095723..1609587516096861..1609702516097349..1609745616097552..1609775516097899..1609800716098237..1609848016099376..1609953316099684..1609969816100381..1610062116100763..1610114616101282..1610149316101818..1610194116102643..1610266616103194..1610341416103494..1610366716103744..1610401016104401..1610465316104753..1610527316106054..1610634116106458..16106480) gbkey=CDS	MAFLVRCYANCLQPWSSKLPADLNKMHLTDHAHQQVMHVPASQSGCSIASDSGSSSLSDIYQATESELGDVDLSGLPEAPVDSEEEEEEDEDLERASDALLGRDLVRECLEKDPADRNDDDIEQLLEFMHQLPAFANMTMSVRRELCSVMVFEVVEQAGTVILHDKQELDLWYVILNGAVEIGRPEGRAEMLCMGNSFGISASLEKQYMNGEVRTKGDDCQLVCIAQEDYWRILNHVEKNTHKVEEEGEIVMVKEHRELDRSGTRKGHIVIKGTPERLIMHLVEEPSVVDPTYIEDFLLTYRTFVSSPLEVGKKLLDWFQMDTLRDTVTRIVLLWVNNHFNDFEGNTAMTRFLEDFEKLLEAAKMKGHLRLLNIACAAKAKWRQITLQKASRESPLYFSVLGGSERGFGIFVESVEDGSKAAEAGLKRGDQIMEINGQNFENISFSKAVDILRNNTHLSLTVKTNIFVFKELLSRITHEKKNGGPHLPKIQEKKGNRFSIPDLPGDMEFASDHKATRKMKANTVSGGRNKIRKMLEKTRFSILPPKPFSDGGMGQSQDDSIVGTKQCRHSVAIMPIPGSLSSSSPDLLQPATSVLDFSNPAALGLYYIPDQVIRVFKADQQSCYIIISKDTTAKDVVAHAVNEFGLTPAAENYSLCEVSVSPEGVIKQRRLPDQLSKLADRIQLNGRYYLKNNMETETLCSDEDAQDLLRESHISLLQLSTMEVAAQLSMRDFELFRNIESTEYVDDLFKLDSAAGGGHLKRFEEVINQETFWVATELLKEPNALKRMKTVKHFVKIALHCQECKNFNSMFAIISGLNLAPVARLRSLWEKLPSKYDKLFGDLQDVFDPSRNMAKYRNVLSGQSMQPPVIPLFPVVKKDLTFLHEGNDSMVDGLVNFEKLRMIAKEIRHVVRMTSANMDPALMFRQRKKRWKSLGSLSQGSTNSNMLDVQGGGHKKRVRRSSLLNAKKLYEDAQMARKVKQYLSNLAVETDEDKHQVMSLQCEPAYTTISKNLSDRRSNKSDMSPVSLRSPLPTGKSQNRVSQVLQVQVPLNPLRKKSTAKDVGPPNFSSPQVVKKPPASSADEWSTKRPSDDTVSTISSLHSSPTVSPQGSPRKGPSTKAQTCSSQMNLSGSSSSLTSEASTKASTVSLRSYGIGYALLPPGKTDNLSDSSHSEISSRSSICSVDSVPAPGLEERCNSIGARTSVASATAAPNVPAGVPTPESSAATHLNVDYSQPSTSSSSSAAAAAFSTRGYAARGSTFTSSISTEELTPDLASLDSVADSGRGSWTSCSSNSHDSFQSLPASSCRPWDHGVHGHPLALAHRLASATIAEADAARDSELAKQSRQSWASSGSLSDTYEGNYGTVKRRNTAEQQQMPPGSGSSASPTNDEGMQSTDPAYKTVTSSTEKGLIVYCITSPAKDERYRAPPPTPPGYQGLSLGDIKDGSNGPVVVTVGAGPPVRPPHLKPPDYSVAMQRSKLLQSPGAAGSLAEARRLAGRTRDMNDSEDDEQVSAV*	ATGGCTTTCCTGGTCCGTTGCTATGCCAACTGCTTGCAGCCGTGGTCCTCCAAACTTCCTGCCGACCTCAATAAGATGCACTTGACTGACCACGCCCACCAGCAGGTGATGCACGTGCCCGCCAGCCAGTCGGGCTGCAGCATCGCCAGCGACTCGGGCAGCAGCAGCCTGTCGGACATCTACCAGGCCACAGAGAGCGAACTGGGTGACGTGGACCTGTCCGGCCTACCCGAGGCTCCCGTGGACAGCGAGGAGGAGGAAGAGGAGGATGAGGATCTGGAGAGAGCCTCGGATGCGCTGCTGGGCCGAGATCTTGTGCGCGAGTGTCTGGAAAAAGACCCGGCCGACCGCAACGACGACGACATCGAGCAATTGTTGGAGTTTATGCACCAGCTGCCAGCCTTCGCCAACATGACCATGTCGGTGCGTCGGGAGCTGTGCAGCGTGATGGTGTTCGAGGTGGTGGAGCAGGCGGGCACCGTCATTCTGCATGACAAGCAGGAGCTGGATCTGTGGTACGTCATCCTGAACGGGGCGGTGGAGATCGGCCGCCCCGAGGGCAGGGCGGAGATGTTGTGCATGGGCAACAGCTTCGGTATCTCGGCCTCGCTGGAAAAGCAGTACATGAACGGCGAGGTGCGCACCAAAGGGGACGACTGCCAGTTGGTCTGCATCGCCCAGGAGGACTACTGGCGCATCCTCAACCACGTGGAGAAGAACACGCACAAGGTGGAGGAGGAGGGCGAGATCGTCATGGTGAAGGAGCACCGAGAGCTGGACCGAAGCGGCACCCGCAAGGGACACATTGTCATCAAGGGGACCCCCGAGCGCCTGATCATGCACCTGGTGGAGGAGCCCTCAGTGGTGGACCCCACCTACATCGAGGACTTCCTGCTCACTTACCGCACCTTCGTGTCCAGCCCCCTGGAGGTGGGCAAGAAACTACTGGACTGGTTCCAGATGGACACGCTCAGAGACACGGTGACGCGTATCGTGCTGCTGTGGGTCAACAACCACTTCAACGACTTTGAGGGCAACACGGCCATGACGCGCTTCCTGGAAGACTTTGAGAAGCTGCTGGAGGCCGCGAAAATGAAAGGCCACCTGCGGCTCCTCAACATCGCCTGCGCCGCCAAGGCCAAGTGGCGGCAGATCACGCTGCAAAAGGCCTCGCGCGAATCGCCGCTCTACTTCAGCGTGCTGGGCGGCAGCGAGCGCGGCTTCGGCATCTTCGTCGAGTCGGTGGAGGACGGCAGCAAGGCGGCCGAGGCGGGACTCAAACGCGGGGACCAGATCATGGAGATCAACGGGCAGAACTTTGAGAACATCTCTTTCTCCAAGGCCGTGGACATCTTGAGGAACAATACGCATTTGTCCCTCACCGTCAAGACCAACATATTCGTCTTTAAAGAGCTGCTGAGCCGGATCACGCACGAGAAGAAGAACGGTGGGCCGCACCTGCCCAAGATCCAGGAGAAAAAGGGCAATCGCTTTTCAATCCCGGACCTGCCCGGCGACATGGAGTTTGCCAGCGACCACAAAGCCACGCGCAAGATGAAGGCCAACACGGTGTCCGGCGGCCGCAACAAGATCCGCAAGATGCTGGAGAAGACGCGCTTCAGCATCCTGCCCCCCAAGCCCTTCAGTGACGGCGGCATGGGTCAGTCGCAGGACGACAGCATCGTGGGGACCAAACAGTGTCGGCACAGCGTGGCCATCATGCCCATCCCGGGCAGCCTGTCGTCAAGCAGCCCGGACCTCCTGCAGCCCGCCACCAGCGTCCTGGACTTCTCCAACCCGGCAGCGCTGGGACTGTACTACATCCCGGACCAGGTGATCCGTGTGTTTAAGGCTGACCAGCAGAGCTGCTACATCATCATTAGCAAGGACACCACCGCCAAGGATGTGGTGGCGCACGCCGTCAACGAGTTCGGACTGACGCCGGCCGCCGAGAACTACTCGCTGTGCGAGGTGTCGGTCAGCCCGGAGGGCGTCATCAAGCAGCGCCGCCTGCCCGACCAGCTCTCCAAGCTGGCCGATCGCATTCAGCTGAACGGCAGGTACTACCTGAAGAACAACATGGAGACGGAGACGCTGTGTTCCGACGAGGACGCCCAGGACCTGCTGCGCGAGAGTCACATCTCGCTGCTGCAGCTCAGCACCATGGAGGTGGCCGCCCAACTCTCCATGCGCGACTTTGAGCTCTTCCGGAACATCGAGTCCACCGAGTACGTGGACGACCTGTTCAAGCTGGACTCGGCGGCGGGCGGCGGCCACCTCAAGCGCTTTGAGGAGGTCATCAACCAGGAGACCTTCTGGGTGGCCACCGAGCTCCTGAAGGAGCCCAACGCCCTCAAGAGGATGAAGACCGTCAAGCACTTTGTTAAGATTGCCTTGCACTGCCAAGAGTGCAAGAACTTCAACTCCATGTTCGCCATCATCAGCGGTCTGAACTTGGCCCCGGTGGCTCGCCTGCGCAGCTTGTGGGAGAAGCTGCCCAGCAAGTACGACAAACTTTTCGGGGACCTGCAGGACGTCTTTGACCCGTCACGCAACATGGCCAAGTACCGCAACGTCCTGAGCGGCCAGAGCATGCAGCCGCCAGTCATCCCGCTCTTCCCCGTGGTCAAGAAGGACCTCACGTTCCTGCACGAAGGCAACGACTCAATGGTGGACGGCCTGGTGAACTTCGAGAAGCTGCGGATGATCGCCAAGGAGATCCGACACGTGGTCCGGATGACGTCGGCCAACATGGACCCCGCCCTGATGTTTAGACAACGGAAGAAGAGGTGGAAGAGTTTAGGGTCCCTGAGTCAGGGCAGCACCAACTCCAACATGCTGGACGTGCAGGGCGGCGGGCACAAGAAGCGCGTGCGCCGCAGCTCACTGCTCAATGCCAAGAAGCTCTACGAGGATGCGCAAATGGCCCGCAAGGTCAAGCAGTACCTGTCCAACCTGGCGGTGGAAACGGACGAGGACAAGCACCAGGTCATGTCGCTGCAGTGCGAGCCCGCCTACACCACCATTTCGAAAAACCTGAGCGACCGGCGGTCCAACAAGTCGGACATGTCGCCTGTGTCGCTGCGGTCGCCGTTGCCGACGGGAAAGAGCCAGAACCGGGTGTCGCAGGTGCTTCAGGTGCAGGTGCCGCTCAACCCGCTGCGCAAGAAGAGCACCGCCAAGGACGTGGGCCCGCCCAACTTCAGCTCCCCTCAGGTGGTGAAGAAGCCCCCCGCCAGTTCAGCGGACGAGTGGAGCACCAAGAGGCCCTCGGACGACACCGTGTCCACCATCTCGTCCCTGCACTCCAGCCCCACCGTGTCGCCGCAGGGCTCGCCGCGCAAAGGCCCTTCGACCAAAGCCCAGACCTGCTCCAGCCAGATGAACCTGTCCGGATCGTCGTCGTCATTAACTAGCGAGGCCAGCACCAAAGCCAGCACCGTCAGCCTGCGCAGCTACGGCATAGGTTACGCGCTGCTCCCCCCGGGCAAAACGGACAACCTGTCCGACTCCAGCCACAGCGAGATCTCGTCTCGCTCCAGCATTTGCTCCGTGGACTCGGTGCCCGCTCCAGGTCTGGAGGAACGGTGTAACAGCATCGGTGCCAGGACGTCCGTTGCGTCTGCCACCGCCGCCCCCAATGTACCGGCCGGCGTGCCCACGCCCGAGAGCTCGGCGGCCACGCACTTGAATGTGGACTACAGCCAGCCCAGCACCAGTTCTTCTTCTTCTGCGGCGGCGGCCGCGTTTTCAACTCGGGGCTACGCCGCACGAGGCTCCACCTTCACGTCGTCCATCTCCACGGAGGAGCTGACGCCCGACCTGGCCTCCCTGGACTCGGTGGCCGACAGCGGGCGGGGCAGCTGGACGTCATGCTCCTCGAACTCTCACGACTCTTTCCAGAGCTTGCCCGCTTCCTCCTGCCGCCCGTGGGACCACGGCGTCCACGGGCACCCGCTGGCGCTTGCTCATCGGCTGGCCAGCGCGACCATCGCTGAGGCAGATGCCGCCCGCGACTCGGAGCTGGCCAAGCAGTCGCGGCAAAGTTGGGCGTCGTCCGGCTCCTTGTCGGATACGTACGAGGGGAATTACGGCACGGTGAAGCGGAGGAACACCGCCGAGCAGCAGCAGATGCCGCCTGGCTCCGGCTCGTCGGCCTCACCAACCAATGACGAGGGAATGCAGAGCACAGACCCTGCCTACAAAACGGTGACATCCAGCACGGAGAAGGGGCTCATCGTTTACTGCATCACCTCCCCCGCCAAGGATGAGCGTTACCGAGCTCCTCCTCCCACCCCTCCAGGCTATCAGGGTCTGTCCCTGGGCGACATCAAAGATGGAAGCAATGGCCCCGTGGTGGTCACGGTGGGGGCGGGGCCACCCGTGAGGCCTCCCCACCTCAAACCGCCCGACTATAGCGTGGCCATGCAAAGGAGCAAACTACTGCAGAGTCCGGGAGCCGCCGGAAGCCTGGCAGAGGCCCGGAGGCTTGCCGGCAGAACACGTGACATGAACGACAGCGAGGACGACGAACAAGTTTCCGCCGTGTAG
Hippocampus zosterae	>XP_051903280.1 rap guanine nucleotide exchange factor 6 isoform X11 [Hippocampus zosterae]	Hippocampus zosterae	ATATTCGTCTTTAAAGAGCTGCTGAGCCGGATCACGCACGAGAAGAAGAACGGTGGGCCG	15780	IFVFKELLSRITHEKKNGGP	>lcl|NC_067466.1_cds_XP_051903566.1_34323 gene=LOC127588754 db_xref=GeneID:127588754 protein=rap guanine nucleotide exchange factor 6-like isoform X12 protein_id=XP_051903566.1 location=join(16086105..1608615816093375..1609350616094644..1609482416094951..1609508716095168..1609532616095723..1609587516096861..1609702516097349..1609745616097552..1609775516097899..1609800716098237..1609848016099376..1609953316100381..1610062116100763..1610114616101282..1610149316101818..1610194116102643..1610266616103194..1610341416103494..1610366716103744..1610401016104401..1610465316104753..1610527316106054..1610634116106458..16106480) gbkey=CDS	MAFLVRCYANCLQPWSSKLPADLNKMHLTDHAHQQVMHVPASQSGCSIASDSGSSSLSDIYQATESELGDVDLSGLPEAPVDSEEEEEEDEDLERASDALLGRDLVRECLEKDPADRNDDDIEQLLEFMHQLPAFANMTMSVRRELCSVMVFEVVEQAGTVILHDKQELDLWYVILNGAVEIGRPEGRAEMLCMGNSFGISASLEKQYMNGEVRTKGDDCQLVCIAQEDYWRILNHVEKNTHKVEEEGEIVMVKEHRELDRSGTRKGHIVIKGTPERLIMHLVEEPSVVDPTYIEDFLLTYRTFVSSPLEVGKKLLDWFQMDTLRDTVTRIVLLWVNNHFNDFEGNTAMTRFLEDFEKLLEAAKMKGHLRLLNIACAAKAKWRQITLQKASRESPLYFSVLGGSERGFGIFVESVEDGSKAAEAGLKRGDQIMEINGQNFENISFSKAVDILRNNTHLSLTVKTNIFVFKELLSRITHEKKNGGPHLPKIQEKKGNRFSIPDLPGDMEFASDHKATRKMKANTVSGGRNKIRKMLEKTRFSILPPKPFSDGGMGQSQDDSIVGTKQCRHSVAIMPIPGSLSSSSPDLLQPATSVLDFSNPADIPDQVIRVFKADQQSCYIIISKDTTAKDVVAHAVNEFGLTPAAENYSLCEVSVSPEGVIKQRRLPDQLSKLADRIQLNGRYYLKNNMETETLCSDEDAQDLLRESHISLLQLSTMEVAAQLSMRDFELFRNIESTEYVDDLFKLDSAAGGGHLKRFEEVINQETFWVATELLKEPNALKRMKTVKHFVKIALHCQECKNFNSMFAIISGLNLAPVARLRSLWEKLPSKYDKLFGDLQDVFDPSRNMAKYRNVLSGQSMQPPVIPLFPVVKKDLTFLHEGNDSMVDGLVNFEKLRMIAKEIRHVVRMTSANMDPALMFRQRKKRWKSLGSLSQGSTNSNMLDVQGGGHKKRVRRSSLLNAKKLYEDAQMARKVKQYLSNLAVETDEDKHQVMSLQCEPAYTTISKNLSDRRSNKSDMSPVSLRSPLPTGKSQNRVSQVLQVQVPLNPLRKKSTAKDVGPPNFSSPQVVKKPPASSADEWSTKRPSDDTVSTISSLHSSPTVSPQGSPRKGPSTKAQTCSSQMNLSGSSSSLTSEASTKASTVSLRSYGIGYALLPPGKTDNLSDSSHSEISSRSSICSVDSVPAPGLEERCNSIGARTSVASATAAPNVPAGVPTPESSAATHLNVDYSQPSTSSSSSAAAAAFSTRGYAARGSTFTSSISTEELTPDLASLDSVADSGRGSWTSCSSNSHDSFQSLPASSCRPWDHGVHGHPLALAHRLASATIAEADAARDSELAKQSRQSWASSGSLSDTYEGNYGTVKRRNTAEQQQMPPGSGSSASPTNDEGMQSTDPAYKTVTSSTEKGLIVYCITSPAKDERYRAPPPTPPGYQGLSLGDIKDGSNGPVVVTVGAGPPVRPPHLKPPDYSVAMQRSKLLQSPGAAGSLAEARRLAGRTRDMNDSEDDEQVSAV*	ATGGCTTTCCTGGTCCGTTGCTATGCCAACTGCTTGCAGCCGTGGTCCTCCAAACTTCCTGCCGACCTCAATAAGATGCACTTGACTGACCACGCCCACCAGCAGGTGATGCACGTGCCCGCCAGCCAGTCGGGCTGCAGCATCGCCAGCGACTCGGGCAGCAGCAGCCTGTCGGACATCTACCAGGCCACAGAGAGCGAACTGGGTGACGTGGACCTGTCCGGCCTACCCGAGGCTCCCGTGGACAGCGAGGAGGAGGAAGAGGAGGATGAGGATCTGGAGAGAGCCTCGGATGCGCTGCTGGGCCGAGATCTTGTGCGCGAGTGTCTGGAAAAAGACCCGGCCGACCGCAACGACGACGACATCGAGCAATTGTTGGAGTTTATGCACCAGCTGCCAGCCTTCGCCAACATGACCATGTCGGTGCGTCGGGAGCTGTGCAGCGTGATGGTGTTCGAGGTGGTGGAGCAGGCGGGCACCGTCATTCTGCATGACAAGCAGGAGCTGGATCTGTGGTACGTCATCCTGAACGGGGCGGTGGAGATCGGCCGCCCCGAGGGCAGGGCGGAGATGTTGTGCATGGGCAACAGCTTCGGTATCTCGGCCTCGCTGGAAAAGCAGTACATGAACGGCGAGGTGCGCACCAAAGGGGACGACTGCCAGTTGGTCTGCATCGCCCAGGAGGACTACTGGCGCATCCTCAACCACGTGGAGAAGAACACGCACAAGGTGGAGGAGGAGGGCGAGATCGTCATGGTGAAGGAGCACCGAGAGCTGGACCGAAGCGGCACCCGCAAGGGACACATTGTCATCAAGGGGACCCCCGAGCGCCTGATCATGCACCTGGTGGAGGAGCCCTCAGTGGTGGACCCCACCTACATCGAGGACTTCCTGCTCACTTACCGCACCTTCGTGTCCAGCCCCCTGGAGGTGGGCAAGAAACTACTGGACTGGTTCCAGATGGACACGCTCAGAGACACGGTGACGCGTATCGTGCTGCTGTGGGTCAACAACCACTTCAACGACTTTGAGGGCAACACGGCCATGACGCGCTTCCTGGAAGACTTTGAGAAGCTGCTGGAGGCCGCGAAAATGAAAGGCCACCTGCGGCTCCTCAACATCGCCTGCGCCGCCAAGGCCAAGTGGCGGCAGATCACGCTGCAAAAGGCCTCGCGCGAATCGCCGCTCTACTTCAGCGTGCTGGGCGGCAGCGAGCGCGGCTTCGGCATCTTCGTCGAGTCGGTGGAGGACGGCAGCAAGGCGGCCGAGGCGGGACTCAAACGCGGGGACCAGATCATGGAGATCAACGGGCAGAACTTTGAGAACATCTCTTTCTCCAAGGCCGTGGACATCTTGAGGAACAATACGCATTTGTCCCTCACCGTCAAGACCAACATATTCGTCTTTAAAGAGCTGCTGAGCCGGATCACGCACGAGAAGAAGAACGGTGGGCCGCACCTGCCCAAGATCCAGGAGAAAAAGGGCAATCGCTTTTCAATCCCGGACCTGCCCGGCGACATGGAGTTTGCCAGCGACCACAAAGCCACGCGCAAGATGAAGGCCAACACGGTGTCCGGCGGCCGCAACAAGATCCGCAAGATGCTGGAGAAGACGCGCTTCAGCATCCTGCCCCCCAAGCCCTTCAGTGACGGCGGCATGGGTCAGTCGCAGGACGACAGCATCGTGGGGACCAAACAGTGTCGGCACAGCGTGGCCATCATGCCCATCCCGGGCAGCCTGTCGTCAAGCAGCCCGGACCTCCTGCAGCCCGCCACCAGCGTCCTGGACTTCTCCAACCCGGCAGACATCCCGGACCAGGTGATCCGTGTGTTTAAGGCTGACCAGCAGAGCTGCTACATCATCATTAGCAAGGACACCACCGCCAAGGATGTGGTGGCGCACGCCGTCAACGAGTTCGGACTGACGCCGGCCGCCGAGAACTACTCGCTGTGCGAGGTGTCGGTCAGCCCGGAGGGCGTCATCAAGCAGCGCCGCCTGCCCGACCAGCTCTCCAAGCTGGCCGATCGCATTCAGCTGAACGGCAGGTACTACCTGAAGAACAACATGGAGACGGAGACGCTGTGTTCCGACGAGGACGCCCAGGACCTGCTGCGCGAGAGTCACATCTCGCTGCTGCAGCTCAGCACCATGGAGGTGGCCGCCCAACTCTCCATGCGCGACTTTGAGCTCTTCCGGAACATCGAGTCCACCGAGTACGTGGACGACCTGTTCAAGCTGGACTCGGCGGCGGGCGGCGGCCACCTCAAGCGCTTTGAGGAGGTCATCAACCAGGAGACCTTCTGGGTGGCCACCGAGCTCCTGAAGGAGCCCAACGCCCTCAAGAGGATGAAGACCGTCAAGCACTTTGTTAAGATTGCCTTGCACTGCCAAGAGTGCAAGAACTTCAACTCCATGTTCGCCATCATCAGCGGTCTGAACTTGGCCCCGGTGGCTCGCCTGCGCAGCTTGTGGGAGAAGCTGCCCAGCAAGTACGACAAACTTTTCGGGGACCTGCAGGACGTCTTTGACCCGTCACGCAACATGGCCAAGTACCGCAACGTCCTGAGCGGCCAGAGCATGCAGCCGCCAGTCATCCCGCTCTTCCCCGTGGTCAAGAAGGACCTCACGTTCCTGCACGAAGGCAACGACTCAATGGTGGACGGCCTGGTGAACTTCGAGAAGCTGCGGATGATCGCCAAGGAGATCCGACACGTGGTCCGGATGACGTCGGCCAACATGGACCCCGCCCTGATGTTTAGACAACGGAAGAAGAGGTGGAAGAGTTTAGGGTCCCTGAGTCAGGGCAGCACCAACTCCAACATGCTGGACGTGCAGGGCGGCGGGCACAAGAAGCGCGTGCGCCGCAGCTCACTGCTCAATGCCAAGAAGCTCTACGAGGATGCGCAAATGGCCCGCAAGGTCAAGCAGTACCTGTCCAACCTGGCGGTGGAAACGGACGAGGACAAGCACCAGGTCATGTCGCTGCAGTGCGAGCCCGCCTACACCACCATTTCGAAAAACCTGAGCGACCGGCGGTCCAACAAGTCGGACATGTCGCCTGTGTCGCTGCGGTCGCCGTTGCCGACGGGAAAGAGCCAGAACCGGGTGTCGCAGGTGCTTCAGGTGCAGGTGCCGCTCAACCCGCTGCGCAAGAAGAGCACCGCCAAGGACGTGGGCCCGCCCAACTTCAGCTCCCCTCAGGTGGTGAAGAAGCCCCCCGCCAGTTCAGCGGACGAGTGGAGCACCAAGAGGCCCTCGGACGACACCGTGTCCACCATCTCGTCCCTGCACTCCAGCCCCACCGTGTCGCCGCAGGGCTCGCCGCGCAAAGGCCCTTCGACCAAAGCCCAGACCTGCTCCAGCCAGATGAACCTGTCCGGATCGTCGTCGTCATTAACTAGCGAGGCCAGCACCAAAGCCAGCACCGTCAGCCTGCGCAGCTACGGCATAGGTTACGCGCTGCTCCCCCCGGGCAAAACGGACAACCTGTCCGACTCCAGCCACAGCGAGATCTCGTCTCGCTCCAGCATTTGCTCCGTGGACTCGGTGCCCGCTCCAGGTCTGGAGGAACGGTGTAACAGCATCGGTGCCAGGACGTCCGTTGCGTCTGCCACCGCCGCCCCCAATGTACCGGCCGGCGTGCCCACGCCCGAGAGCTCGGCGGCCACGCACTTGAATGTGGACTACAGCCAGCCCAGCACCAGTTCTTCTTCTTCTGCGGCGGCGGCCGCGTTTTCAACTCGGGGCTACGCCGCACGAGGCTCCACCTTCACGTCGTCCATCTCCACGGAGGAGCTGACGCCCGACCTGGCCTCCCTGGACTCGGTGGCCGACAGCGGGCGGGGCAGCTGGACGTCATGCTCCTCGAACTCTCACGACTCTTTCCAGAGCTTGCCCGCTTCCTCCTGCCGCCCGTGGGACCACGGCGTCCACGGGCACCCGCTGGCGCTTGCTCATCGGCTGGCCAGCGCGACCATCGCTGAGGCAGATGCCGCCCGCGACTCGGAGCTGGCCAAGCAGTCGCGGCAAAGTTGGGCGTCGTCCGGCTCCTTGTCGGATACGTACGAGGGGAATTACGGCACGGTGAAGCGGAGGAACACCGCCGAGCAGCAGCAGATGCCGCCTGGCTCCGGCTCGTCGGCCTCACCAACCAATGACGAGGGAATGCAGAGCACAGACCCTGCCTACAAAACGGTGACATCCAGCACGGAGAAGGGGCTCATCGTTTACTGCATCACCTCCCCCGCCAAGGATGAGCGTTACCGAGCTCCTCCTCCCACCCCTCCAGGCTATCAGGGTCTGTCCCTGGGCGACATCAAAGATGGAAGCAATGGCCCCGTGGTGGTCACGGTGGGGGCGGGGCCACCCGTGAGGCCTCCCCACCTCAAACCGCCCGACTATAGCGTGGCCATGCAAAGGAGCAAACTACTGCAGAGTCCGGGAGCCGCCGGAAGCCTGGCAGAGGCCCGGAGGCTTGCCGGCAGAACACGTGACATGAACGACAGCGAGGACGACGAACAAGTTTCCGCCGTGTAG
Hippocampus zosterae	>XP_051903280.1 rap guanine nucleotide exchange factor 6 isoform X11 [Hippocampus zosterae]	Hippocampus zosterae	ATATTCGTCTTTAAAGAGCTGCTGAGCCGGATCACGCACGAGAAGAAGAACGGTGGGCCG	15781	IFVFKELLSRITHEKKNGGP	>lcl|NC_067466.1_cds_XP_051903274.1_34569 gene=rapgef6 db_xref=GeneID:127588550 protein=rap guanine nucleotide exchange factor 6 isoform X5 protein_id=XP_051903274.1 location=complement(join(18396666..1839668818396805..1839709218397939..1839845918398563..1839881518399230..1839949618399573..1839974618399825..1840004518400651..1840067418401373..1840149618401840..1840205118402187..1840257318402706..1840294618403724..1840388118404757..1840500018405173..1840528118405418..1840562118405718..1840582518406152..1840631618407301..1840745318407849..1840800718408094..1840823018408338..1840851818409662..1840979318423408..1842342518424505..1842464518426768..1842683718431424..1843150718431655..1843171118432722..1843279218440998..18441072)) gbkey=CDS	MKMTGAMESSFKLALRKPPALRTAEDLHTIYCHLYHMDVLSHLREHQLRSMCTSARYERHEANRILFYPDSIASCWYVLLSGSIFVKEHMYLARCCFGKQLGGRRGCECITLEPSEMIVVDNGGEGDDGFLNRAGSQRRSRRRFRRINPKGERELITDGQEPAGYKDHLNNQLPADLNKMHLTDHAHQQVMHVPASQSGCSIASDSGSSSLSDIYQATESELGDVDLSGLPEAPVDSEEEEEEDEDLERASDALLGRDLVRECLEKDPADRNDDDIEQLLEFMHQLPAFANMTMSVRRELCSVMVFEVVEQAGTVILHDKQELDLWYVILNGAVEIGRPEGRAEMLCMGNSFGISASLEKQYMNGEVRTKGDDCQLVCIAQEDYWRILNHVEKNTHKVEEEGEIVMVKEHRELDRSGTRKGHIVIKGTPERLIMHLVEEPSVVDPTYIEDFLLTYRTFVSSPLEVGKKLLDWFQMDTLRDTVTRIVLLWVNNHFNDFEGNTAMTRFLEDFEKLLEAAKMKGHLRLLNIACAAKAKWRQITLQKASRESPLYFSVLGGSERGFGIFVESVEDGSKAAEAGLKRGDQITEINGQNFENISFSKAVDILRNNTHLSLTVKTNIFVFKELLSRITHEKKNGGPHLPKIQEKKGNRFSIPDLPGDMEFASDHKATRKMKANTVSGGRNKIRKMLEKTRFSILPPKPFSDGGMGQSQDDSIVGTKQCRHSVAIMPIPGSLSSSSPDLLQPATSVLDFSNPADIPDQVIRVFKADQQSCYIIISKDTTAKDVVAHAVNEFGLTPAAENYSLCEVSVSPEGVIKQRRLPDQLSKLADRIQLNGRYYLKNNMETETLCSDEDAQDLLRESHISLLQLSTMEVAAQLSMRDFELFRNIESTEYVDDLFKLDSAAAGGGHLKRFEEVINQETFWVATELLKEPNALKRMKTVKHFVKIALHCQECKNFNSMFAIISGLNLAPVARLRSLWEKLPSKYDKLFGDLQDVFDPSRNMAKYRNVLSGQSMQPPVIPLFPVVKKDLTFLHEGNDSMVDGLVNFEKLRMIAKEIRHVVRMTSANMDPALMFRQRKKRWKSLGSLSQGSTNSNMLDVQGGGHKKRVRRSSLLNAKKLYEDAQMARKVKQYLSNLAVETDEDKHQVMSLQCEPAYTTISKNLSDRRSNKSDMSPVSLRSPLPTGKSQNRVSQVLQVQVPLNPLRKKSTAKDVGPPNFSSPQVVKKPPASSAEEWSTKRPSDDAVSTISSLHSSPTVSPQGSPRKGPSTKAQTCSSQMNLSGSSSSLTSEASTKASTVSLRSYGIGYALLPPGKTDNLSDSSHSEISSRSSICSVDSVPAPGLEERCNSIGARTSVASATAAPNVPAGVPTPESSAATHLNVDYSQPSTSSPSSAAAAAFSTRGYAARGSTFTSSISTEELTPDLASLDSVADSGRGSWTSCSSNSHDSFQSLPASSCRPWDHGVHGHPLALAHRLASATIAEADAARDSELAKQSRQSWASSGSLSDTYEGNYGTVKRRNTAEQQQMPPGSGSSASPTNDEGMQSTDPAYKTVTSSTDKGLIVYCITSPAKDERYRAPPPTPPGYQGLSLGDIKDGSNGPVVVTVGAGPPVRPPHLKPPDYSVAMQRSKLLQSPGAAGSLAEARRLAGRTRDMNDSEDDEQVSAV*	ATGAAAATGACCGGAGCCATGGAAAGTTCTTTCAAGCTGGCGCTGAGGAAGCCGCCCGCCTTGCGGACGGCAGAGGACCTGCACACCATCTACTGCCACCTGTACCACATGGATGTCCTCTCTCACCTCAGGGAGCACCAGCTAAGGTCCATGTGCACCTCGGCCAGGTATGAGAGGCACGAGGCCAACCGCATTCTCTTCTATCCTGACAGCATTGCCAGCTGTTGGTACGTCCTGCTCTCTGGGTCCATCTTCGTCAAGGAGCACATGTACCTGGCCAGGTGCTGTTTCGGCAAGCAGCTGGGGGGCCGGCGAGGCTGCGAATGCATCACGTTGGAGCCGTCAGAAATGATCGTGGTGGACAACGGCGGCGAGGGCGACGACGGCTTCCTGAATCGGGCCGGCTCGCAGCGGCGGTCCCGCCGACGCTTCCGCAGGATCAACCCCAAGGGCGAGCGGGAGCTGATCACGGACGGCCAAGAACCCGCCGGATACAAGGATCATCTCAACAACCAGCTTCCTGCCGACCTCAATAAGATGCACTTGACTGACCACGCCCACCAGCAGGTGATGCACGTGCCCGCCAGCCAGTCGGGCTGCAGCATCGCCAGCGATTCGGGCAGCAGCAGCCTGTCGGACATCTACCAGGCCACAGAGAGCGAACTGGGTGACGTGGACCTGTCCGGCCTACCCGAGGCTCCCGTGGACAGCGAGGAGGAGGAAGAGGAGGATGAGGATCTGGAGAGAGCCTCGGATGCGCTGCTGGGCCGAGATCTTGTGCGCGAGTGTCTGGAAAAAGACCCGGCCGACCGCAACGACGACGACATCGAGCAATTGCTGGAGTTTATGCACCAGCTGCCAGCCTTCGCCAACATGACCATGTCGGTGCGTCGGGAGCTGTGCAGCGTGATGGTGTTCGAGGTGGTGGAGCAGGCGGGCACCGTCATTCTGCATGACAAGCAGGAGCTGGATCTGTGGTACGTCATCCTGAACGGGGCGGTGGAGATCGGCCGCCCCGAGGGCAGGGCGGAGATGTTGTGCATGGGCAACAGCTTCGGTATCTCGGCCTCGCTGGAAAAGCAGTACATGAACGGGGAGGTGCGCACCAAAGGGGACGACTGCCAGTTGGTCTGCATCGCCCAGGAGGACTACTGGCGCATCCTCAACCACGTGGAGAAGAACACGCACAAGGTGGAGGAGGAGGGCGAGATCGTCATGGTGAAGGAGCACCGAGAGCTGGACCGAAGCGGCACCCGCAAGGGACACATTGTCATCAAGGGGACCCCCGAGCGCCTGATCATGCACCTGGTGGAGGAGCCCTCAGTGGTGGACCCCACCTACATCGAGGACTTCCTGCTCACTTACCGCACCTTCGTGTCCAGCCCCCTGGAGGTGGGCAAGAAGCTGCTGGACTGGTTCCAGATGGACACGCTCAGAGACACGGTGACGCGTATCGTGCTGCTGTGGGTCAACAACCACTTCAACGACTTTGAGGGCAACACGGCCATGACGCGCTTCCTGGAAGACTTTGAGAAGCTGCTGGAGGCCGCGAAAATGAAAGGCCACCTGCGGCTCCTCAACATCGCCTGCGCCGCCAAGGCCAAGTGGCGGCAGATCACGCTGCAAAAGGCCTCGCGCGAATCGCCGCTCTACTTCAGCGTGCTGGGCGGCAGCGAGCGCGGCTTCGGCATCTTCGTCGAGTCGGTGGAGGACGGCAGCAAGGCGGCCGAGGCGGGACTCAAACGCGGGGACCAGATCACGGAGATCAACGGGCAGAACTTTGAGAACATCTCTTTCTCCAAGGCCGTGGACATCTTGAGGAACAACACGCATTTGTCCCTCACGGTCAAGACCAACATATTCGTCTTTAAAGAGCTGCTGAGCCGGATCACGCACGAGAAGAAGAACGGTGGGCCGCACCTGCCCAAGATCCAGGAGAAAAAGGGCAATCGCTTTTCAATCCCGGACCTGCCCGGCGACATGGAGTTCGCCAGCGACCACAAAGCCACGCGCAAGATGAAGGCCAACACGGTGTCCGGCGGCCGCAACAAGATCCGCAAGATGCTGGAGAAGACGCGCTTCAGCATCCTGCCCCCCAAGCCCTTCAGTGACGGCGGCATGGGTCAGTCGCAGGACGACAGCATCGTGGGGACCAAACAGTGTCGGCACAGCGTGGCCATCATGCCCATCCCGGGCAGCCTGTCGTCAAGCAGCCCGGACCTCCTGCAGCCCGCCACCAGCGTCCTGGACTTCTCCAACCCGGCAGACATCCCGGACCAGGTGATCCGTGTGTTTAAGGCTGACCAGCAGAGCTGCTACATCATCATTAGCAAGGACACCACCGCCAAGGATGTGGTGGCGCACGCCGTCAACGAGTTCGGACTGACGCCGGCCGCCGAGAACTACTCGCTGTGCGAGGTGTCGGTCAGCCCGGAGGGCGTCATCAAGCAGCGCCGCCTGCCCGACCAGCTCTCCAAGCTGGCCGATCGCATTCAGCTGAACGGCAGGTACTACCTGAAGAACAACATGGAGACGGAGACGCTGTGTTCCGACGAGGACGCCCAGGACCTGCTGCGCGAGAGTCACATCTCGCTGCTGCAGCTCAGCACCATGGAGGTGGCCGCCCAACTCTCCATGCGCGACTTTGAGCTCTTCCGGAACATCGAGTCCACCGAGTACGTGGACGACCTGTTCAAGCTGGACTCGGCGGCGGCGGGCGGCGGCCACCTCAAGCGCTTTGAGGAGGTCATCAACCAGGAGACCTTCTGGGTGGCCACCGAGCTCCTGAAGGAGCCCAACGCCCTCAAGAGGATGAAGACCGTCAAGCACTTTGTTAAGATTGCCTTGCACTGCCAAGAGTGCAAGAACTTCAACTCCATGTTCGCCATCATCAGCGGTCTGAACTTGGCCCCGGTGGCTCGCCTGCGCAGCTTGTGGGAGAAGCTGCCCAGCAAGTACGACAAACTTTTCGGGGACCTGCAGGACGTCTTTGACCCGTCACGCAACATGGCCAAGTACCGCAACGTCCTGAGCGGCCAGAGCATGCAGCCGCCCGTCATCCCGCTCTTCCCCGTGGTCAAGAAGGACCTCACGTTCCTGCACGAAGGCAACGACTCAATGGTGGACGGCCTGGTGAACTTCGAGAAGCTGCGGATGATCGCCAAGGAGATCCGACACGTGGTCCGGATGACGTCGGCCAACATGGACCCCGCCCTGATGTTTAGACAACGGAAGAAGAGGTGGAAGAGTTTAGGGTCCCTGAGTCAGGGCAGCACCAACTCCAACATGCTGGACGTGCAGGGCGGCGGGCACAAGAAGCGCGTGCGCCGCAGCTCACTGCTCAATGCCAAGAAGCTCTACGAGGATGCGCAAATGGCCCGCAAGGTCAAGCAGTACCTGTCCAACCTGGCGGTGGAAACGGACGAGGACAAGCACCAGGTCATGTCGCTGCAGTGCGAGCCCGCCTACACCACCATTTCGAAAAATCTGAGCGACCGGCGGTCCAACAAGTCGGACATGTCGCCTGTGTCGCTGCGGTCGCCGTTGCCGACGGGGAAGAGCCAGAACCGGGTGTCGCAGGTGCTTCAGGTGCAGGTGCCGCTCAACCCGCTGCGCAAGAAGAGCACCGCCAAGGACGTGGGCCCGCCCAACTTCAGCTCCCCTCAGGTGGTGAAGAAGCCCCCCGCCAGTTCAGCGGAGGAGTGGAGCACCAAGAGGCCCTCGGACGACGCCGTGTCCACCATCTCGTCCCTGCACTCCAGCCCCACCGTGTCGCCGCAGGGCTCGCCGCGCAAAGGCCCTTCGACCAAAGCCCAGACCTGCTCCAGCCAGATGAACCTGTCCGGCTCGTCGTCGTCATTAACTAGCGAGGCCAGCACCAAAGCCAGCACCGTCAGCCTGCGCAGCTACGGCATAGGTTACGCGCTGCTCCCCCCGGGCAAAACGGACAACCTGTCCGACTCCAGCCACAGCGAGATCTCGTCTCGCTCCAGCATTTGCTCCGTGGACTCGGTGCCCGCTCCTGGTCTGGAGGAACGGTGTAACAGCATCGGTGCCAGGACGTCCGTCGCGTCTGCCACCGCCGCCCCCAATGTACCGGCCGGCGTGCCGACGCCCGAGAGCTCGGCGGCCACGCACTTGAATGTGGACTACAGCCAGCCCAGCACCAGTTCTCCTTCTTCTGCGGCGGCGGCCGCGTTTTCAACTCGGGGCTACGCCGCACGAGGCTCCACCTTCACGTCGTCCATATCCACGGAGGAGCTGACGCCCGACCTGGCCTCCCTGGACTCGGTGGCCGACAGCGGGCGCGGCAGCTGGACGTCATGCTCCTCGAACTCTCACGACTCCTTCCAGAGCTTGCCCGCTTCCTCCTGCCGCCCGTGGGACCACGGCGTCCACGGGCACCCGCTGGCGCTTGCTCATCGGCTGGCCAGCGCCACCATTGCCGAGGCAGATGCCGCCCGCGACTCGGAGCTGGCCAAGCAGTCGCGGCAAAGTTGGGCGTCGTCCGGCTCCTTGTCGGATACGTATGAGGGGAATTACGGCACGGTGAAGCGGAGGAACACCGCCGAGCAGCAGCAGATGCCCCCTGGCTCCGGCTCGTCGGCCTCACCAACCAATGACGAGGGAATGCAGAGCACAGACCCCGCCTACAAAACGGTGACATCCAGCACGGACAAGGGGCTCATCGTGTACTGCATCACCTCCCCCGCCAAGGATGAGCGTTACCGAGCTCCTCCTCCCACCCCTCCAGGCTATCAGGGTCTGTCCCTGGGTGACATCAAAGATGGAAGCAATGGCCCCGTGGTGGTCACAGTGGGGGCGGGGCCACCCGTGAGGCCTCCCCACCTCAAACCGCCCGACTATAGCGTGGCCATGCAAAGGAGCAAACTACTGCAGAGTCCGGGAGCCGCCGGAAGCCTGGCAGAGGCCCGGAGGCTTGCCGGCAGAACACGTGACATGAATGACAGCGAGGACGATGAACAAGTTTCCGCCGTGTAG
Hippocampus zosterae	>XP_051903280.1 rap guanine nucleotide exchange factor 6 isoform X11 [Hippocampus zosterae]	Hippocampus zosterae	ATATTCGTCTTTAAAGAGCTGCTGAGCCGGATCACGCACGAGAAGAAGAACGGTGGGCCG	15782	IFVFKELLSRITHEKKNGGP	>lcl|NC_067466.1_cds_XP_051903271.1_34570 gene=rapgef6 db_xref=GeneID:127588550 protein=rap guanine nucleotide exchange factor 6 isoform X2 protein_id=XP_051903271.1 location=complement(join(18396666..1839668818396805..1839709218397939..1839845918398563..1839881518399230..1839949618399573..1839974618399825..1840004518400651..1840067418401373..1840149618401840..1840205118402187..1840257318402706..1840294618403574..1840358818403724..1840388118404757..1840500018405173..1840528118405418..1840562118405718..1840582518406152..1840631618407301..1840745318407849..1840800718408094..1840823018408338..1840851818409662..1840979318423408..1842342518424505..1842464518426768..1842683718431424..1843150718431655..1843171118432722..1843279218440998..18441072)) gbkey=CDS	MKMTGAMESSFKLALRKPPALRTAEDLHTIYCHLYHMDVLSHLREHQLRSMCTSARYERHEANRILFYPDSIASCWYVLLSGSIFVKEHMYLARCCFGKQLGGRRGCECITLEPSEMIVVDNGGEGDDGFLNRAGSQRRSRRRFRRINPKGERELITDGQEPAGYKDHLNNQLPADLNKMHLTDHAHQQVMHVPASQSGCSIASDSGSSSLSDIYQATESELGDVDLSGLPEAPVDSEEEEEEDEDLERASDALLGRDLVRECLEKDPADRNDDDIEQLLEFMHQLPAFANMTMSVRRELCSVMVFEVVEQAGTVILHDKQELDLWYVILNGAVEIGRPEGRAEMLCMGNSFGISASLEKQYMNGEVRTKGDDCQLVCIAQEDYWRILNHVEKNTHKVEEEGEIVMVKEHRELDRSGTRKGHIVIKGTPERLIMHLVEEPSVVDPTYIEDFLLTYRTFVSSPLEVGKKLLDWFQMDTLRDTVTRIVLLWVNNHFNDFEGNTAMTRFLEDFEKLLEAAKMKGHLRLLNIACAAKAKWRQITLQKASRESPLYFSVLGGSERGFGIFVESVEDGSKAAEAGLKRGDQITEINGQNFENISFSKAVDILRNNTHLSLTVKTNIFVFKELLSRITHEKKNGGPHLPKIQEKKGNRFSIPDLPGDMEFASDHKATRKMKANTVSGGRNKIRKMLEKTRFSILPPKPFSDGGMGQSQDDSIVGTKQCRHSVAIMPIPGSLSSSSPDLLQPATSVLDFSNPAALGLYYIPDQVIRVFKADQQSCYIIISKDTTAKDVVAHAVNEFGLTPAAENYSLCEVSVSPEGVIKQRRLPDQLSKLADRIQLNGRYYLKNNMETETLCSDEDAQDLLRESHISLLQLSTMEVAAQLSMRDFELFRNIESTEYVDDLFKLDSAAAGGGHLKRFEEVINQETFWVATELLKEPNALKRMKTVKHFVKIALHCQECKNFNSMFAIISGLNLAPVARLRSLWEKLPSKYDKLFGDLQDVFDPSRNMAKYRNVLSGQSMQPPVIPLFPVVKKDLTFLHEGNDSMVDGLVNFEKLRMIAKEIRHVVRMTSANMDPALMFRQRKKRWKSLGSLSQGSTNSNMLDVQGGGHKKRVRRSSLLNAKKLYEDAQMARKVKQYLSNLAVETDEDKHQVMSLQCEPAYTTISKNLSDRRSNKSDMSPVSLRSPLPTGKSQNRVSQVLQVQVPLNPLRKKSTAKDVGPPNFSSPQVVKKPPASSAEEWSTKRPSDDAVSTISSLHSSPTVSPQGSPRKGPSTKAQTCSSQMNLSGSSSSLTSEASTKASTVSLRSYGIGYALLPPGKTDNLSDSSHSEISSRSSICSVDSVPAPGLEERCNSIGARTSVASATAAPNVPAGVPTPESSAATHLNVDYSQPSTSSPSSAAAAAFSTRGYAARGSTFTSSISTEELTPDLASLDSVADSGRGSWTSCSSNSHDSFQSLPASSCRPWDHGVHGHPLALAHRLASATIAEADAARDSELAKQSRQSWASSGSLSDTYEGNYGTVKRRNTAEQQQMPPGSGSSASPTNDEGMQSTDPAYKTVTSSTDKGLIVYCITSPAKDERYRAPPPTPPGYQGLSLGDIKDGSNGPVVVTVGAGPPVRPPHLKPPDYSVAMQRSKLLQSPGAAGSLAEARRLAGRTRDMNDSEDDEQVSAV*	ATGAAAATGACCGGAGCCATGGAAAGTTCTTTCAAGCTGGCGCTGAGGAAGCCGCCCGCCTTGCGGACGGCAGAGGACCTGCACACCATCTACTGCCACCTGTACCACATGGATGTCCTCTCTCACCTCAGGGAGCACCAGCTAAGGTCCATGTGCACCTCGGCCAGGTATGAGAGGCACGAGGCCAACCGCATTCTCTTCTATCCTGACAGCATTGCCAGCTGTTGGTACGTCCTGCTCTCTGGGTCCATCTTCGTCAAGGAGCACATGTACCTGGCCAGGTGCTGTTTCGGCAAGCAGCTGGGGGGCCGGCGAGGCTGCGAATGCATCACGTTGGAGCCGTCAGAAATGATCGTGGTGGACAACGGCGGCGAGGGCGACGACGGCTTCCTGAATCGGGCCGGCTCGCAGCGGCGGTCCCGCCGACGCTTCCGCAGGATCAACCCCAAGGGCGAGCGGGAGCTGATCACGGACGGCCAAGAACCCGCCGGATACAAGGATCATCTCAACAACCAGCTTCCTGCCGACCTCAATAAGATGCACTTGACTGACCACGCCCACCAGCAGGTGATGCACGTGCCCGCCAGCCAGTCGGGCTGCAGCATCGCCAGCGATTCGGGCAGCAGCAGCCTGTCGGACATCTACCAGGCCACAGAGAGCGAACTGGGTGACGTGGACCTGTCCGGCCTACCCGAGGCTCCCGTGGACAGCGAGGAGGAGGAAGAGGAGGATGAGGATCTGGAGAGAGCCTCGGATGCGCTGCTGGGCCGAGATCTTGTGCGCGAGTGTCTGGAAAAAGACCCGGCCGACCGCAACGACGACGACATCGAGCAATTGCTGGAGTTTATGCACCAGCTGCCAGCCTTCGCCAACATGACCATGTCGGTGCGTCGGGAGCTGTGCAGCGTGATGGTGTTCGAGGTGGTGGAGCAGGCGGGCACCGTCATTCTGCATGACAAGCAGGAGCTGGATCTGTGGTACGTCATCCTGAACGGGGCGGTGGAGATCGGCCGCCCCGAGGGCAGGGCGGAGATGTTGTGCATGGGCAACAGCTTCGGTATCTCGGCCTCGCTGGAAAAGCAGTACATGAACGGGGAGGTGCGCACCAAAGGGGACGACTGCCAGTTGGTCTGCATCGCCCAGGAGGACTACTGGCGCATCCTCAACCACGTGGAGAAGAACACGCACAAGGTGGAGGAGGAGGGCGAGATCGTCATGGTGAAGGAGCACCGAGAGCTGGACCGAAGCGGCACCCGCAAGGGACACATTGTCATCAAGGGGACCCCCGAGCGCCTGATCATGCACCTGGTGGAGGAGCCCTCAGTGGTGGACCCCACCTACATCGAGGACTTCCTGCTCACTTACCGCACCTTCGTGTCCAGCCCCCTGGAGGTGGGCAAGAAGCTGCTGGACTGGTTCCAGATGGACACGCTCAGAGACACGGTGACGCGTATCGTGCTGCTGTGGGTCAACAACCACTTCAACGACTTTGAGGGCAACACGGCCATGACGCGCTTCCTGGAAGACTTTGAGAAGCTGCTGGAGGCCGCGAAAATGAAAGGCCACCTGCGGCTCCTCAACATCGCCTGCGCCGCCAAGGCCAAGTGGCGGCAGATCACGCTGCAAAAGGCCTCGCGCGAATCGCCGCTCTACTTCAGCGTGCTGGGCGGCAGCGAGCGCGGCTTCGGCATCTTCGTCGAGTCGGTGGAGGACGGCAGCAAGGCGGCCGAGGCGGGACTCAAACGCGGGGACCAGATCACGGAGATCAACGGGCAGAACTTTGAGAACATCTCTTTCTCCAAGGCCGTGGACATCTTGAGGAACAACACGCATTTGTCCCTCACGGTCAAGACCAACATATTCGTCTTTAAAGAGCTGCTGAGCCGGATCACGCACGAGAAGAAGAACGGTGGGCCGCACCTGCCCAAGATCCAGGAGAAAAAGGGCAATCGCTTTTCAATCCCGGACCTGCCCGGCGACATGGAGTTCGCCAGCGACCACAAAGCCACGCGCAAGATGAAGGCCAACACGGTGTCCGGCGGCCGCAACAAGATCCGCAAGATGCTGGAGAAGACGCGCTTCAGCATCCTGCCCCCCAAGCCCTTCAGTGACGGCGGCATGGGTCAGTCGCAGGACGACAGCATCGTGGGGACCAAACAGTGTCGGCACAGCGTGGCCATCATGCCCATCCCGGGCAGCCTGTCGTCAAGCAGCCCGGACCTCCTGCAGCCCGCCACCAGCGTCCTGGACTTCTCCAACCCGGCAGCGCTGGGACTGTACTACATCCCGGACCAGGTGATCCGTGTGTTTAAGGCTGACCAGCAGAGCTGCTACATCATCATTAGCAAGGACACCACCGCCAAGGATGTGGTGGCGCACGCCGTCAACGAGTTCGGACTGACGCCGGCCGCCGAGAACTACTCGCTGTGCGAGGTGTCGGTCAGCCCGGAGGGCGTCATCAAGCAGCGCCGCCTGCCCGACCAGCTCTCCAAGCTGGCCGATCGCATTCAGCTGAACGGCAGGTACTACCTGAAGAACAACATGGAGACGGAGACGCTGTGTTCCGACGAGGACGCCCAGGACCTGCTGCGCGAGAGTCACATCTCGCTGCTGCAGCTCAGCACCATGGAGGTGGCCGCCCAACTCTCCATGCGCGACTTTGAGCTCTTCCGGAACATCGAGTCCACCGAGTACGTGGACGACCTGTTCAAGCTGGACTCGGCGGCGGCGGGCGGCGGCCACCTCAAGCGCTTTGAGGAGGTCATCAACCAGGAGACCTTCTGGGTGGCCACCGAGCTCCTGAAGGAGCCCAACGCCCTCAAGAGGATGAAGACCGTCAAGCACTTTGTTAAGATTGCCTTGCACTGCCAAGAGTGCAAGAACTTCAACTCCATGTTCGCCATCATCAGCGGTCTGAACTTGGCCCCGGTGGCTCGCCTGCGCAGCTTGTGGGAGAAGCTGCCCAGCAAGTACGACAAACTTTTCGGGGACCTGCAGGACGTCTTTGACCCGTCACGCAACATGGCCAAGTACCGCAACGTCCTGAGCGGCCAGAGCATGCAGCCGCCCGTCATCCCGCTCTTCCCCGTGGTCAAGAAGGACCTCACGTTCCTGCACGAAGGCAACGACTCAATGGTGGACGGCCTGGTGAACTTCGAGAAGCTGCGGATGATCGCCAAGGAGATCCGACACGTGGTCCGGATGACGTCGGCCAACATGGACCCCGCCCTGATGTTTAGACAACGGAAGAAGAGGTGGAAGAGTTTAGGGTCCCTGAGTCAGGGCAGCACCAACTCCAACATGCTGGACGTGCAGGGCGGCGGGCACAAGAAGCGCGTGCGCCGCAGCTCACTGCTCAATGCCAAGAAGCTCTACGAGGATGCGCAAATGGCCCGCAAGGTCAAGCAGTACCTGTCCAACCTGGCGGTGGAAACGGACGAGGACAAGCACCAGGTCATGTCGCTGCAGTGCGAGCCCGCCTACACCACCATTTCGAAAAATCTGAGCGACCGGCGGTCCAACAAGTCGGACATGTCGCCTGTGTCGCTGCGGTCGCCGTTGCCGACGGGGAAGAGCCAGAACCGGGTGTCGCAGGTGCTTCAGGTGCAGGTGCCGCTCAACCCGCTGCGCAAGAAGAGCACCGCCAAGGACGTGGGCCCGCCCAACTTCAGCTCCCCTCAGGTGGTGAAGAAGCCCCCCGCCAGTTCAGCGGAGGAGTGGAGCACCAAGAGGCCCTCGGACGACGCCGTGTCCACCATCTCGTCCCTGCACTCCAGCCCCACCGTGTCGCCGCAGGGCTCGCCGCGCAAAGGCCCTTCGACCAAAGCCCAGACCTGCTCCAGCCAGATGAACCTGTCCGGCTCGTCGTCGTCATTAACTAGCGAGGCCAGCACCAAAGCCAGCACCGTCAGCCTGCGCAGCTACGGCATAGGTTACGCGCTGCTCCCCCCGGGCAAAACGGACAACCTGTCCGACTCCAGCCACAGCGAGATCTCGTCTCGCTCCAGCATTTGCTCCGTGGACTCGGTGCCCGCTCCTGGTCTGGAGGAACGGTGTAACAGCATCGGTGCCAGGACGTCCGTCGCGTCTGCCACCGCCGCCCCCAATGTACCGGCCGGCGTGCCGACGCCCGAGAGCTCGGCGGCCACGCACTTGAATGTGGACTACAGCCAGCCCAGCACCAGTTCTCCTTCTTCTGCGGCGGCGGCCGCGTTTTCAACTCGGGGCTACGCCGCACGAGGCTCCACCTTCACGTCGTCCATATCCACGGAGGAGCTGACGCCCGACCTGGCCTCCCTGGACTCGGTGGCCGACAGCGGGCGCGGCAGCTGGACGTCATGCTCCTCGAACTCTCACGACTCCTTCCAGAGCTTGCCCGCTTCCTCCTGCCGCCCGTGGGACCACGGCGTCCACGGGCACCCGCTGGCGCTTGCTCATCGGCTGGCCAGCGCCACCATTGCCGAGGCAGATGCCGCCCGCGACTCGGAGCTGGCCAAGCAGTCGCGGCAAAGTTGGGCGTCGTCCGGCTCCTTGTCGGATACGTATGAGGGGAATTACGGCACGGTGAAGCGGAGGAACACCGCCGAGCAGCAGCAGATGCCCCCTGGCTCCGGCTCGTCGGCCTCACCAACCAATGACGAGGGAATGCAGAGCACAGACCCCGCCTACAAAACGGTGACATCCAGCACGGACAAGGGGCTCATCGTGTACTGCATCACCTCCCCCGCCAAGGATGAGCGTTACCGAGCTCCTCCTCCCACCCCTCCAGGCTATCAGGGTCTGTCCCTGGGTGACATCAAAGATGGAAGCAATGGCCCCGTGGTGGTCACAGTGGGGGCGGGGCCACCCGTGAGGCCTCCCCACCTCAAACCGCCCGACTATAGCGTGGCCATGCAAAGGAGCAAACTACTGCAGAGTCCGGGAGCCGCCGGAAGCCTGGCAGAGGCCCGGAGGCTTGCCGGCAGAACACGTGACATGAATGACAGCGAGGACGATGAACAAGTTTCCGCCGTGTAG
Hippocampus zosterae	>XP_051903280.1 rap guanine nucleotide exchange factor 6 isoform X11 [Hippocampus zosterae]	Hippocampus zosterae	ATATTCGTCTTTAAAGAGCTGCTGAGCCGGATCACGCACGAGAAGAAGAACGGTGGGCCG	15783	IFVFKELLSRITHEKKNGGP	>lcl|NC_067466.1_cds_XP_051903272.1_34571 gene=rapgef6 db_xref=GeneID:127588550 protein=rap guanine nucleotide exchange factor 6 isoform X3 protein_id=XP_051903272.1 location=complement(join(18396666..1839668818396805..1839709218397939..1839845918398563..1839881518399230..1839949618399573..1839974618399825..1840004518400651..1840067418401373..1840149618401840..1840205118402187..1840257318402706..1840294618403724..1840388118404053..1840406418404757..1840500018405173..1840528118405418..1840562118405718..1840582518406152..1840631618407301..1840745318407849..1840800718408094..1840823018408338..1840851818409662..1840979318423408..1842342518424505..1842464518426768..1842683718431424..1843150718431655..1843171118432722..1843279218440998..18441072)) gbkey=CDS	MKMTGAMESSFKLALRKPPALRTAEDLHTIYCHLYHMDVLSHLREHQLRSMCTSARYERHEANRILFYPDSIASCWYVLLSGSIFVKEHMYLARCCFGKQLGGRRGCECITLEPSEMIVVDNGGEGDDGFLNRAGSQRRSRRRFRRINPKGERELITDGQEPAGYKDHLNNQLPADLNKMHLTDHAHQQVMHVPASQSGCSIASDSGSSSLSDIYQATESELGDVDLSGLPEAPVDSEEEEEEDEDLERASDALLGRDLVRECLEKDPADRNDDDIEQLLEFMHQLPAFANMTMSVRRELCSVMVFEVVEQAGTVILHDKQELDLWYVILNGAVEIGRPEGRAEMLCMGNSFGISASLEKQYMNGEVRTKGDDCQLVCIAQEDYWRILNHVEKNTHKVEEEGEIVMVKEHRELDRSGTRKGHIVIKGTPERLIMHLVEEPSVVDPTYIEDFLLTYRTFVSSPLEVGKKLLDWFQMDTLRDTVTRIVLLWVNNHFNDFEGNTAMTRFLEDFEKLLEAAKMKGHLRLLNIACAAKAKWRQITLQKASRESPLYFSVLGGSERGFGIFVESVEDGSKAAEAGLKRGDQITEINGQNFENISFSKAVDILRNNTHLSLTVKTNIFVFKELLSRITHEKKNGGPHLPKIQEKKGNRFSIPDLPGDMEFASDHKATRKMKANTVSGGRNKIRKMLEKTRFSILPPKPFRGLFGDGGMGQSQDDSIVGTKQCRHSVAIMPIPGSLSSSSPDLLQPATSVLDFSNPADIPDQVIRVFKADQQSCYIIISKDTTAKDVVAHAVNEFGLTPAAENYSLCEVSVSPEGVIKQRRLPDQLSKLADRIQLNGRYYLKNNMETETLCSDEDAQDLLRESHISLLQLSTMEVAAQLSMRDFELFRNIESTEYVDDLFKLDSAAAGGGHLKRFEEVINQETFWVATELLKEPNALKRMKTVKHFVKIALHCQECKNFNSMFAIISGLNLAPVARLRSLWEKLPSKYDKLFGDLQDVFDPSRNMAKYRNVLSGQSMQPPVIPLFPVVKKDLTFLHEGNDSMVDGLVNFEKLRMIAKEIRHVVRMTSANMDPALMFRQRKKRWKSLGSLSQGSTNSNMLDVQGGGHKKRVRRSSLLNAKKLYEDAQMARKVKQYLSNLAVETDEDKHQVMSLQCEPAYTTISKNLSDRRSNKSDMSPVSLRSPLPTGKSQNRVSQVLQVQVPLNPLRKKSTAKDVGPPNFSSPQVVKKPPASSAEEWSTKRPSDDAVSTISSLHSSPTVSPQGSPRKGPSTKAQTCSSQMNLSGSSSSLTSEASTKASTVSLRSYGIGYALLPPGKTDNLSDSSHSEISSRSSICSVDSVPAPGLEERCNSIGARTSVASATAAPNVPAGVPTPESSAATHLNVDYSQPSTSSPSSAAAAAFSTRGYAARGSTFTSSISTEELTPDLASLDSVADSGRGSWTSCSSNSHDSFQSLPASSCRPWDHGVHGHPLALAHRLASATIAEADAARDSELAKQSRQSWASSGSLSDTYEGNYGTVKRRNTAEQQQMPPGSGSSASPTNDEGMQSTDPAYKTVTSSTDKGLIVYCITSPAKDERYRAPPPTPPGYQGLSLGDIKDGSNGPVVVTVGAGPPVRPPHLKPPDYSVAMQRSKLLQSPGAAGSLAEARRLAGRTRDMNDSEDDEQVSAV*	ATGAAAATGACCGGAGCCATGGAAAGTTCTTTCAAGCTGGCGCTGAGGAAGCCGCCCGCCTTGCGGACGGCAGAGGACCTGCACACCATCTACTGCCACCTGTACCACATGGATGTCCTCTCTCACCTCAGGGAGCACCAGCTAAGGTCCATGTGCACCTCGGCCAGGTATGAGAGGCACGAGGCCAACCGCATTCTCTTCTATCCTGACAGCATTGCCAGCTGTTGGTACGTCCTGCTCTCTGGGTCCATCTTCGTCAAGGAGCACATGTACCTGGCCAGGTGCTGTTTCGGCAAGCAGCTGGGGGGCCGGCGAGGCTGCGAATGCATCACGTTGGAGCCGTCAGAAATGATCGTGGTGGACAACGGCGGCGAGGGCGACGACGGCTTCCTGAATCGGGCCGGCTCGCAGCGGCGGTCCCGCCGACGCTTCCGCAGGATCAACCCCAAGGGCGAGCGGGAGCTGATCACGGACGGCCAAGAACCCGCCGGATACAAGGATCATCTCAACAACCAGCTTCCTGCCGACCTCAATAAGATGCACTTGACTGACCACGCCCACCAGCAGGTGATGCACGTGCCCGCCAGCCAGTCGGGCTGCAGCATCGCCAGCGATTCGGGCAGCAGCAGCCTGTCGGACATCTACCAGGCCACAGAGAGCGAACTGGGTGACGTGGACCTGTCCGGCCTACCCGAGGCTCCCGTGGACAGCGAGGAGGAGGAAGAGGAGGATGAGGATCTGGAGAGAGCCTCGGATGCGCTGCTGGGCCGAGATCTTGTGCGCGAGTGTCTGGAAAAAGACCCGGCCGACCGCAACGACGACGACATCGAGCAATTGCTGGAGTTTATGCACCAGCTGCCAGCCTTCGCCAACATGACCATGTCGGTGCGTCGGGAGCTGTGCAGCGTGATGGTGTTCGAGGTGGTGGAGCAGGCGGGCACCGTCATTCTGCATGACAAGCAGGAGCTGGATCTGTGGTACGTCATCCTGAACGGGGCGGTGGAGATCGGCCGCCCCGAGGGCAGGGCGGAGATGTTGTGCATGGGCAACAGCTTCGGTATCTCGGCCTCGCTGGAAAAGCAGTACATGAACGGGGAGGTGCGCACCAAAGGGGACGACTGCCAGTTGGTCTGCATCGCCCAGGAGGACTACTGGCGCATCCTCAACCACGTGGAGAAGAACACGCACAAGGTGGAGGAGGAGGGCGAGATCGTCATGGTGAAGGAGCACCGAGAGCTGGACCGAAGCGGCACCCGCAAGGGACACATTGTCATCAAGGGGACCCCCGAGCGCCTGATCATGCACCTGGTGGAGGAGCCCTCAGTGGTGGACCCCACCTACATCGAGGACTTCCTGCTCACTTACCGCACCTTCGTGTCCAGCCCCCTGGAGGTGGGCAAGAAGCTGCTGGACTGGTTCCAGATGGACACGCTCAGAGACACGGTGACGCGTATCGTGCTGCTGTGGGTCAACAACCACTTCAACGACTTTGAGGGCAACACGGCCATGACGCGCTTCCTGGAAGACTTTGAGAAGCTGCTGGAGGCCGCGAAAATGAAAGGCCACCTGCGGCTCCTCAACATCGCCTGCGCCGCCAAGGCCAAGTGGCGGCAGATCACGCTGCAAAAGGCCTCGCGCGAATCGCCGCTCTACTTCAGCGTGCTGGGCGGCAGCGAGCGCGGCTTCGGCATCTTCGTCGAGTCGGTGGAGGACGGCAGCAAGGCGGCCGAGGCGGGACTCAAACGCGGGGACCAGATCACGGAGATCAACGGGCAGAACTTTGAGAACATCTCTTTCTCCAAGGCCGTGGACATCTTGAGGAACAACACGCATTTGTCCCTCACGGTCAAGACCAACATATTCGTCTTTAAAGAGCTGCTGAGCCGGATCACGCACGAGAAGAAGAACGGTGGGCCGCACCTGCCCAAGATCCAGGAGAAAAAGGGCAATCGCTTTTCAATCCCGGACCTGCCCGGCGACATGGAGTTCGCCAGCGACCACAAAGCCACGCGCAAGATGAAGGCCAACACGGTGTCCGGCGGCCGCAACAAGATCCGCAAGATGCTGGAGAAGACGCGCTTCAGCATCCTGCCCCCCAAGCCCTTCAGGGGCCTATTTGGTGACGGCGGCATGGGTCAGTCGCAGGACGACAGCATCGTGGGGACCAAACAGTGTCGGCACAGCGTGGCCATCATGCCCATCCCGGGCAGCCTGTCGTCAAGCAGCCCGGACCTCCTGCAGCCCGCCACCAGCGTCCTGGACTTCTCCAACCCGGCAGACATCCCGGACCAGGTGATCCGTGTGTTTAAGGCTGACCAGCAGAGCTGCTACATCATCATTAGCAAGGACACCACCGCCAAGGATGTGGTGGCGCACGCCGTCAACGAGTTCGGACTGACGCCGGCCGCCGAGAACTACTCGCTGTGCGAGGTGTCGGTCAGCCCGGAGGGCGTCATCAAGCAGCGCCGCCTGCCCGACCAGCTCTCCAAGCTGGCCGATCGCATTCAGCTGAACGGCAGGTACTACCTGAAGAACAACATGGAGACGGAGACGCTGTGTTCCGACGAGGACGCCCAGGACCTGCTGCGCGAGAGTCACATCTCGCTGCTGCAGCTCAGCACCATGGAGGTGGCCGCCCAACTCTCCATGCGCGACTTTGAGCTCTTCCGGAACATCGAGTCCACCGAGTACGTGGACGACCTGTTCAAGCTGGACTCGGCGGCGGCGGGCGGCGGCCACCTCAAGCGCTTTGAGGAGGTCATCAACCAGGAGACCTTCTGGGTGGCCACCGAGCTCCTGAAGGAGCCCAACGCCCTCAAGAGGATGAAGACCGTCAAGCACTTTGTTAAGATTGCCTTGCACTGCCAAGAGTGCAAGAACTTCAACTCCATGTTCGCCATCATCAGCGGTCTGAACTTGGCCCCGGTGGCTCGCCTGCGCAGCTTGTGGGAGAAGCTGCCCAGCAAGTACGACAAACTTTTCGGGGACCTGCAGGACGTCTTTGACCCGTCACGCAACATGGCCAAGTACCGCAACGTCCTGAGCGGCCAGAGCATGCAGCCGCCCGTCATCCCGCTCTTCCCCGTGGTCAAGAAGGACCTCACGTTCCTGCACGAAGGCAACGACTCAATGGTGGACGGCCTGGTGAACTTCGAGAAGCTGCGGATGATCGCCAAGGAGATCCGACACGTGGTCCGGATGACGTCGGCCAACATGGACCCCGCCCTGATGTTTAGACAACGGAAGAAGAGGTGGAAGAGTTTAGGGTCCCTGAGTCAGGGCAGCACCAACTCCAACATGCTGGACGTGCAGGGCGGCGGGCACAAGAAGCGCGTGCGCCGCAGCTCACTGCTCAATGCCAAGAAGCTCTACGAGGATGCGCAAATGGCCCGCAAGGTCAAGCAGTACCTGTCCAACCTGGCGGTGGAAACGGACGAGGACAAGCACCAGGTCATGTCGCTGCAGTGCGAGCCCGCCTACACCACCATTTCGAAAAATCTGAGCGACCGGCGGTCCAACAAGTCGGACATGTCGCCTGTGTCGCTGCGGTCGCCGTTGCCGACGGGGAAGAGCCAGAACCGGGTGTCGCAGGTGCTTCAGGTGCAGGTGCCGCTCAACCCGCTGCGCAAGAAGAGCACCGCCAAGGACGTGGGCCCGCCCAACTTCAGCTCCCCTCAGGTGGTGAAGAAGCCCCCCGCCAGTTCAGCGGAGGAGTGGAGCACCAAGAGGCCCTCGGACGACGCCGTGTCCACCATCTCGTCCCTGCACTCCAGCCCCACCGTGTCGCCGCAGGGCTCGCCGCGCAAAGGCCCTTCGACCAAAGCCCAGACCTGCTCCAGCCAGATGAACCTGTCCGGCTCGTCGTCGTCATTAACTAGCGAGGCCAGCACCAAAGCCAGCACCGTCAGCCTGCGCAGCTACGGCATAGGTTACGCGCTGCTCCCCCCGGGCAAAACGGACAACCTGTCCGACTCCAGCCACAGCGAGATCTCGTCTCGCTCCAGCATTTGCTCCGTGGACTCGGTGCCCGCTCCTGGTCTGGAGGAACGGTGTAACAGCATCGGTGCCAGGACGTCCGTCGCGTCTGCCACCGCCGCCCCCAATGTACCGGCCGGCGTGCCGACGCCCGAGAGCTCGGCGGCCACGCACTTGAATGTGGACTACAGCCAGCCCAGCACCAGTTCTCCTTCTTCTGCGGCGGCGGCCGCGTTTTCAACTCGGGGCTACGCCGCACGAGGCTCCACCTTCACGTCGTCCATATCCACGGAGGAGCTGACGCCCGACCTGGCCTCCCTGGACTCGGTGGCCGACAGCGGGCGCGGCAGCTGGACGTCATGCTCCTCGAACTCTCACGACTCCTTCCAGAGCTTGCCCGCTTCCTCCTGCCGCCCGTGGGACCACGGCGTCCACGGGCACCCGCTGGCGCTTGCTCATCGGCTGGCCAGCGCCACCATTGCCGAGGCAGATGCCGCCCGCGACTCGGAGCTGGCCAAGCAGTCGCGGCAAAGTTGGGCGTCGTCCGGCTCCTTGTCGGATACGTATGAGGGGAATTACGGCACGGTGAAGCGGAGGAACACCGCCGAGCAGCAGCAGATGCCCCCTGGCTCCGGCTCGTCGGCCTCACCAACCAATGACGAGGGAATGCAGAGCACAGACCCCGCCTACAAAACGGTGACATCCAGCACGGACAAGGGGCTCATCGTGTACTGCATCACCTCCCCCGCCAAGGATGAGCGTTACCGAGCTCCTCCTCCCACCCCTCCAGGCTATCAGGGTCTGTCCCTGGGTGACATCAAAGATGGAAGCAATGGCCCCGTGGTGGTCACAGTGGGGGCGGGGCCACCCGTGAGGCCTCCCCACCTCAAACCGCCCGACTATAGCGTGGCCATGCAAAGGAGCAAACTACTGCAGAGTCCGGGAGCCGCCGGAAGCCTGGCAGAGGCCCGGAGGCTTGCCGGCAGAACACGTGACATGAATGACAGCGAGGACGATGAACAAGTTTCCGCCGTGTAG
Hippocampus zosterae	>XP_051903280.1 rap guanine nucleotide exchange factor 6 isoform X11 [Hippocampus zosterae]	Hippocampus zosterae	ATATTCGTCTTTAAAGAGCTGCTGAGCCGGATCACGCACGAGAAGAAGAACGGTGGGCCG	15784	IFVFKELLSRITHEKKNGGP	>lcl|NC_067466.1_cds_XP_051903273.1_34572 gene=rapgef6 db_xref=GeneID:127588550 protein=rap guanine nucleotide exchange factor 6 isoform X4 protein_id=XP_051903273.1 location=complement(join(18396666..1839668818396805..1839709218397939..1839845918398563..1839881518399230..1839949618399573..1839974618399825..1840004518401373..1840149618401840..1840205118402187..1840257318402706..1840294618403574..1840358818403724..1840388118404053..1840406418404757..1840500018405173..1840528118405418..1840562118405718..1840582518406152..1840631618407301..1840745318407849..1840800718408094..1840823018408338..1840851818409662..1840979318423408..1842342518424505..1842464518426768..1842683718431424..1843150718431655..1843171118432722..1843279218440998..18441072)) gbkey=CDS	MKMTGAMESSFKLALRKPPALRTAEDLHTIYCHLYHMDVLSHLREHQLRSMCTSARYERHEANRILFYPDSIASCWYVLLSGSIFVKEHMYLARCCFGKQLGGRRGCECITLEPSEMIVVDNGGEGDDGFLNRAGSQRRSRRRFRRINPKGERELITDGQEPAGYKDHLNNQLPADLNKMHLTDHAHQQVMHVPASQSGCSIASDSGSSSLSDIYQATESELGDVDLSGLPEAPVDSEEEEEEDEDLERASDALLGRDLVRECLEKDPADRNDDDIEQLLEFMHQLPAFANMTMSVRRELCSVMVFEVVEQAGTVILHDKQELDLWYVILNGAVEIGRPEGRAEMLCMGNSFGISASLEKQYMNGEVRTKGDDCQLVCIAQEDYWRILNHVEKNTHKVEEEGEIVMVKEHRELDRSGTRKGHIVIKGTPERLIMHLVEEPSVVDPTYIEDFLLTYRTFVSSPLEVGKKLLDWFQMDTLRDTVTRIVLLWVNNHFNDFEGNTAMTRFLEDFEKLLEAAKMKGHLRLLNIACAAKAKWRQITLQKASRESPLYFSVLGGSERGFGIFVESVEDGSKAAEAGLKRGDQITEINGQNFENISFSKAVDILRNNTHLSLTVKTNIFVFKELLSRITHEKKNGGPHLPKIQEKKGNRFSIPDLPGDMEFASDHKATRKMKANTVSGGRNKIRKMLEKTRFSILPPKPFRGLFGDGGMGQSQDDSIVGTKQCRHSVAIMPIPGSLSSSSPDLLQPATSVLDFSNPAALGLYYIPDQVIRVFKADQQSCYIIISKDTTAKDVVAHAVNEFGLTPAAENYSLCEVSVSPEGVIKQRRLPDQLSKLADRIQLNGRYYLKNNMETETLCSDEDAQDLLRESHISLLQLSTMEVAAQLSMRDFELFRNIESTEYVDDLFKLDSAAAGGGHLKRFEEVINQETFWVATELLKEPNALKRMKTVKHFVKIALHCQECKNFNSMFAIISGLNLAPVARLRSLWEKLPSKYDKLFGDLQDVFDPSRNMAKYRNVLSGQSMQPPVIPLFPVVKKDLTFLHEGNDSMVDGLVNFEKLRMIAKEIRHVVRMTSANMDPALMFRQRSLSQGSTNSNMLDVQGGGHKKRVRRSSLLNAKKLYEDAQMARKVKQYLSNLAVETDEDKHQVMSLQCEPAYTTISKNLSDRRSNKSDMSPVSLRSPLPTGKSQNRVSQVLQVQVPLNPLRKKSTAKDVGPPNFSSPQVVKKPPASSAEEWSTKRPSDDAVSTISSLHSSPTVSPQGSPRKGPSTKAQTCSSQMNLSGSSSSLTSEASTKASTVSLRSYGIGYALLPPGKTDNLSDSSHSEISSRSSICSVDSVPAPGLEERCNSIGARTSVASATAAPNVPAGVPTPESSAATHLNVDYSQPSTSSPSSAAAAAFSTRGYAARGSTFTSSISTEELTPDLASLDSVADSGRGSWTSCSSNSHDSFQSLPASSCRPWDHGVHGHPLALAHRLASATIAEADAARDSELAKQSRQSWASSGSLSDTYEGNYGTVKRRNTAEQQQMPPGSGSSASPTNDEGMQSTDPAYKTVTSSTDKGLIVYCITSPAKDERYRAPPPTPPGYQGLSLGDIKDGSNGPVVVTVGAGPPVRPPHLKPPDYSVAMQRSKLLQSPGAAGSLAEARRLAGRTRDMNDSEDDEQVSAV*	ATGAAAATGACCGGAGCCATGGAAAGTTCTTTCAAGCTGGCGCTGAGGAAGCCGCCCGCCTTGCGGACGGCAGAGGACCTGCACACCATCTACTGCCACCTGTACCACATGGATGTCCTCTCTCACCTCAGGGAGCACCAGCTAAGGTCCATGTGCACCTCGGCCAGGTATGAGAGGCACGAGGCCAACCGCATTCTCTTCTATCCTGACAGCATTGCCAGCTGTTGGTACGTCCTGCTCTCTGGGTCCATCTTCGTCAAGGAGCACATGTACCTGGCCAGGTGCTGTTTCGGCAAGCAGCTGGGGGGCCGGCGAGGCTGCGAATGCATCACGTTGGAGCCGTCAGAAATGATCGTGGTGGACAACGGCGGCGAGGGCGACGACGGCTTCCTGAATCGGGCCGGCTCGCAGCGGCGGTCCCGCCGACGCTTCCGCAGGATCAACCCCAAGGGCGAGCGGGAGCTGATCACGGACGGCCAAGAACCCGCCGGATACAAGGATCATCTCAACAACCAGCTTCCTGCCGACCTCAATAAGATGCACTTGACTGACCACGCCCACCAGCAGGTGATGCACGTGCCCGCCAGCCAGTCGGGCTGCAGCATCGCCAGCGATTCGGGCAGCAGCAGCCTGTCGGACATCTACCAGGCCACAGAGAGCGAACTGGGTGACGTGGACCTGTCCGGCCTACCCGAGGCTCCCGTGGACAGCGAGGAGGAGGAAGAGGAGGATGAGGATCTGGAGAGAGCCTCGGATGCGCTGCTGGGCCGAGATCTTGTGCGCGAGTGTCTGGAAAAAGACCCGGCCGACCGCAACGACGACGACATCGAGCAATTGCTGGAGTTTATGCACCAGCTGCCAGCCTTCGCCAACATGACCATGTCGGTGCGTCGGGAGCTGTGCAGCGTGATGGTGTTCGAGGTGGTGGAGCAGGCGGGCACCGTCATTCTGCATGACAAGCAGGAGCTGGATCTGTGGTACGTCATCCTGAACGGGGCGGTGGAGATCGGCCGCCCCGAGGGCAGGGCGGAGATGTTGTGCATGGGCAACAGCTTCGGTATCTCGGCCTCGCTGGAAAAGCAGTACATGAACGGGGAGGTGCGCACCAAAGGGGACGACTGCCAGTTGGTCTGCATCGCCCAGGAGGACTACTGGCGCATCCTCAACCACGTGGAGAAGAACACGCACAAGGTGGAGGAGGAGGGCGAGATCGTCATGGTGAAGGAGCACCGAGAGCTGGACCGAAGCGGCACCCGCAAGGGACACATTGTCATCAAGGGGACCCCCGAGCGCCTGATCATGCACCTGGTGGAGGAGCCCTCAGTGGTGGACCCCACCTACATCGAGGACTTCCTGCTCACTTACCGCACCTTCGTGTCCAGCCCCCTGGAGGTGGGCAAGAAGCTGCTGGACTGGTTCCAGATGGACACGCTCAGAGACACGGTGACGCGTATCGTGCTGCTGTGGGTCAACAACCACTTCAACGACTTTGAGGGCAACACGGCCATGACGCGCTTCCTGGAAGACTTTGAGAAGCTGCTGGAGGCCGCGAAAATGAAAGGCCACCTGCGGCTCCTCAACATCGCCTGCGCCGCCAAGGCCAAGTGGCGGCAGATCACGCTGCAAAAGGCCTCGCGCGAATCGCCGCTCTACTTCAGCGTGCTGGGCGGCAGCGAGCGCGGCTTCGGCATCTTCGTCGAGTCGGTGGAGGACGGCAGCAAGGCGGCCGAGGCGGGACTCAAACGCGGGGACCAGATCACGGAGATCAACGGGCAGAACTTTGAGAACATCTCTTTCTCCAAGGCCGTGGACATCTTGAGGAACAACACGCATTTGTCCCTCACGGTCAAGACCAACATATTCGTCTTTAAAGAGCTGCTGAGCCGGATCACGCACGAGAAGAAGAACGGTGGGCCGCACCTGCCCAAGATCCAGGAGAAAAAGGGCAATCGCTTTTCAATCCCGGACCTGCCCGGCGACATGGAGTTCGCCAGCGACCACAAAGCCACGCGCAAGATGAAGGCCAACACGGTGTCCGGCGGCCGCAACAAGATCCGCAAGATGCTGGAGAAGACGCGCTTCAGCATCCTGCCCCCCAAGCCCTTCAGGGGCCTATTTGGTGACGGCGGCATGGGTCAGTCGCAGGACGACAGCATCGTGGGGACCAAACAGTGTCGGCACAGCGTGGCCATCATGCCCATCCCGGGCAGCCTGTCGTCAAGCAGCCCGGACCTCCTGCAGCCCGCCACCAGCGTCCTGGACTTCTCCAACCCGGCAGCGCTGGGACTGTACTACATCCCGGACCAGGTGATCCGTGTGTTTAAGGCTGACCAGCAGAGCTGCTACATCATCATTAGCAAGGACACCACCGCCAAGGATGTGGTGGCGCACGCCGTCAACGAGTTCGGACTGACGCCGGCCGCCGAGAACTACTCGCTGTGCGAGGTGTCGGTCAGCCCGGAGGGCGTCATCAAGCAGCGCCGCCTGCCCGACCAGCTCTCCAAGCTGGCCGATCGCATTCAGCTGAACGGCAGGTACTACCTGAAGAACAACATGGAGACGGAGACGCTGTGTTCCGACGAGGACGCCCAGGACCTGCTGCGCGAGAGTCACATCTCGCTGCTGCAGCTCAGCACCATGGAGGTGGCCGCCCAACTCTCCATGCGCGACTTTGAGCTCTTCCGGAACATCGAGTCCACCGAGTACGTGGACGACCTGTTCAAGCTGGACTCGGCGGCGGCGGGCGGCGGCCACCTCAAGCGCTTTGAGGAGGTCATCAACCAGGAGACCTTCTGGGTGGCCACCGAGCTCCTGAAGGAGCCCAACGCCCTCAAGAGGATGAAGACCGTCAAGCACTTTGTTAAGATTGCCTTGCACTGCCAAGAGTGCAAGAACTTCAACTCCATGTTCGCCATCATCAGCGGTCTGAACTTGGCCCCGGTGGCTCGCCTGCGCAGCTTGTGGGAGAAGCTGCCCAGCAAGTACGACAAACTTTTCGGGGACCTGCAGGACGTCTTTGACCCGTCACGCAACATGGCCAAGTACCGCAACGTCCTGAGCGGCCAGAGCATGCAGCCGCCCGTCATCCCGCTCTTCCCCGTGGTCAAGAAGGACCTCACGTTCCTGCACGAAGGCAACGACTCAATGGTGGACGGCCTGGTGAACTTCGAGAAGCTGCGGATGATCGCCAAGGAGATCCGACACGTGGTCCGGATGACGTCGGCCAACATGGACCCCGCCCTGATGTTTAGACAACGGTCCCTGAGTCAGGGCAGCACCAACTCCAACATGCTGGACGTGCAGGGCGGCGGGCACAAGAAGCGCGTGCGCCGCAGCTCACTGCTCAATGCCAAGAAGCTCTACGAGGATGCGCAAATGGCCCGCAAGGTCAAGCAGTACCTGTCCAACCTGGCGGTGGAAACGGACGAGGACAAGCACCAGGTCATGTCGCTGCAGTGCGAGCCCGCCTACACCACCATTTCGAAAAATCTGAGCGACCGGCGGTCCAACAAGTCGGACATGTCGCCTGTGTCGCTGCGGTCGCCGTTGCCGACGGGGAAGAGCCAGAACCGGGTGTCGCAGGTGCTTCAGGTGCAGGTGCCGCTCAACCCGCTGCGCAAGAAGAGCACCGCCAAGGACGTGGGCCCGCCCAACTTCAGCTCCCCTCAGGTGGTGAAGAAGCCCCCCGCCAGTTCAGCGGAGGAGTGGAGCACCAAGAGGCCCTCGGACGACGCCGTGTCCACCATCTCGTCCCTGCACTCCAGCCCCACCGTGTCGCCGCAGGGCTCGCCGCGCAAAGGCCCTTCGACCAAAGCCCAGACCTGCTCCAGCCAGATGAACCTGTCCGGCTCGTCGTCGTCATTAACTAGCGAGGCCAGCACCAAAGCCAGCACCGTCAGCCTGCGCAGCTACGGCATAGGTTACGCGCTGCTCCCCCCGGGCAAAACGGACAACCTGTCCGACTCCAGCCACAGCGAGATCTCGTCTCGCTCCAGCATTTGCTCCGTGGACTCGGTGCCCGCTCCTGGTCTGGAGGAACGGTGTAACAGCATCGGTGCCAGGACGTCCGTCGCGTCTGCCACCGCCGCCCCCAATGTACCGGCCGGCGTGCCGACGCCCGAGAGCTCGGCGGCCACGCACTTGAATGTGGACTACAGCCAGCCCAGCACCAGTTCTCCTTCTTCTGCGGCGGCGGCCGCGTTTTCAACTCGGGGCTACGCCGCACGAGGCTCCACCTTCACGTCGTCCATATCCACGGAGGAGCTGACGCCCGACCTGGCCTCCCTGGACTCGGTGGCCGACAGCGGGCGCGGCAGCTGGACGTCATGCTCCTCGAACTCTCACGACTCCTTCCAGAGCTTGCCCGCTTCCTCCTGCCGCCCGTGGGACCACGGCGTCCACGGGCACCCGCTGGCGCTTGCTCATCGGCTGGCCAGCGCCACCATTGCCGAGGCAGATGCCGCCCGCGACTCGGAGCTGGCCAAGCAGTCGCGGCAAAGTTGGGCGTCGTCCGGCTCCTTGTCGGATACGTATGAGGGGAATTACGGCACGGTGAAGCGGAGGAACACCGCCGAGCAGCAGCAGATGCCCCCTGGCTCCGGCTCGTCGGCCTCACCAACCAATGACGAGGGAATGCAGAGCACAGACCCCGCCTACAAAACGGTGACATCCAGCACGGACAAGGGGCTCATCGTGTACTGCATCACCTCCCCCGCCAAGGATGAGCGTTACCGAGCTCCTCCTCCCACCCCTCCAGGCTATCAGGGTCTGTCCCTGGGTGACATCAAAGATGGAAGCAATGGCCCCGTGGTGGTCACAGTGGGGGCGGGGCCACCCGTGAGGCCTCCCCACCTCAAACCGCCCGACTATAGCGTGGCCATGCAAAGGAGCAAACTACTGCAGAGTCCGGGAGCCGCCGGAAGCCTGGCAGAGGCCCGGAGGCTTGCCGGCAGAACACGTGACATGAATGACAGCGAGGACGATGAACAAGTTTCCGCCGTGTAG
Hippocampus zosterae	>XP_051903280.1 rap guanine nucleotide exchange factor 6 isoform X11 [Hippocampus zosterae]	Hippocampus zosterae	ATATTCGTCTTTAAAGAGCTGCTGAGCCGGATCACGCACGAGAAGAAGAACGGTGGGCCG	15785	IFVFKELLSRITHEKKNGGP	>lcl|NC_067466.1_cds_XP_051903275.1_34573 gene=rapgef6 db_xref=GeneID:127588550 protein=rap guanine nucleotide exchange factor 6 isoform X6 protein_id=XP_051903275.1 location=complement(join(18396666..1839668818396805..1839702918397939..1839845918398563..1839881518399230..1839949618399573..1839974618399825..1840004518400651..1840067418401373..1840149618401840..1840205118402187..1840257318402706..1840294618403574..1840358818403724..1840388118404053..1840406418404757..1840500018405173..1840528118405418..1840562118405718..1840582518406152..1840631618407301..1840745318407849..1840800718408094..1840823018408338..1840851818409662..1840979318423408..1842342518424505..1842464518426768..1842683718431424..1843150718431655..1843171118432722..1843279218440998..18441072)) gbkey=CDS	MKMTGAMESSFKLALRKPPALRTAEDLHTIYCHLYHMDVLSHLREHQLRSMCTSARYERHEANRILFYPDSIASCWYVLLSGSIFVKEHMYLARCCFGKQLGGRRGCECITLEPSEMIVVDNGGEGDDGFLNRAGSQRRSRRRFRRINPKGERELITDGQEPAGYKDHLNNQLPADLNKMHLTDHAHQQVMHVPASQSGCSIASDSGSSSLSDIYQATESELGDVDLSGLPEAPVDSEEEEEEDEDLERASDALLGRDLVRECLEKDPADRNDDDIEQLLEFMHQLPAFANMTMSVRRELCSVMVFEVVEQAGTVILHDKQELDLWYVILNGAVEIGRPEGRAEMLCMGNSFGISASLEKQYMNGEVRTKGDDCQLVCIAQEDYWRILNHVEKNTHKVEEEGEIVMVKEHRELDRSGTRKGHIVIKGTPERLIMHLVEEPSVVDPTYIEDFLLTYRTFVSSPLEVGKKLLDWFQMDTLRDTVTRIVLLWVNNHFNDFEGNTAMTRFLEDFEKLLEAAKMKGHLRLLNIACAAKAKWRQITLQKASRESPLYFSVLGGSERGFGIFVESVEDGSKAAEAGLKRGDQITEINGQNFENISFSKAVDILRNNTHLSLTVKTNIFVFKELLSRITHEKKNGGPHLPKIQEKKGNRFSIPDLPGDMEFASDHKATRKMKANTVSGGRNKIRKMLEKTRFSILPPKPFRGLFGDGGMGQSQDDSIVGTKQCRHSVAIMPIPGSLSSSSPDLLQPATSVLDFSNPAALGLYYIPDQVIRVFKADQQSCYIIISKDTTAKDVVAHAVNEFGLTPAAENYSLCEVSVSPEGVIKQRRLPDQLSKLADRIQLNGRYYLKNNMETETLCSDEDAQDLLRESHISLLQLSTMEVAAQLSMRDFELFRNIESTEYVDDLFKLDSAAAGGGHLKRFEEVINQETFWVATELLKEPNALKRMKTVKHFVKIALHCQECKNFNSMFAIISGLNLAPVARLRSLWEKLPSKYDKLFGDLQDVFDPSRNMAKYRNVLSGQSMQPPVIPLFPVVKKDLTFLHEGNDSMVDGLVNFEKLRMIAKEIRHVVRMTSANMDPALMFRQRKKRWKSLGSLSQGSTNSNMLDVQGGGHKKRVRRSSLLNAKKLYEDAQMARKVKQYLSNLAVETDEDKHQVMSLQCEPAYTTISKNLSDRRSNKSDMSPVSLRSPLPTGKSQNRVSQVLQVQVPLNPLRKKSTAKDVGPPNFSSPQVVKKPPASSAEEWSTKRPSDDAVSTISSLHSSPTVSPQGSPRKGPSTKAQTCSSQMNLSGSSSSLTSEASTKASTVSLRSYGIGYALLPPGKTDNLSDSSHSEISSRSSICSVDSVPAPGLEERCNSIGARTSVASATAAPNVPAGVPTPESSAATHLNVDYSQPSTSSPSSAAAAAFSTRGYAARGSTFTSSISTEELTPDLASLDSVADSGRGSWTSCSSNSHDSFQSLPASSCRPWDHGVHGHPLALAHRLASATIAEADAARDSELAKQSRQSWASSGSLSDTYEGNYGTVKRRNTAEQQQMPPGSGSSASPTNDEGMQSTDPAYKTVTSSTDKGLIGYQGLSLGDIKDGSNGPVVVTVGAGPPVRPPHLKPPDYSVAMQRSKLLQSPGAAGSLAEARRLAGRTRDMNDSEDDEQVSAV*	ATGAAAATGACCGGAGCCATGGAAAGTTCTTTCAAGCTGGCGCTGAGGAAGCCGCCCGCCTTGCGGACGGCAGAGGACCTGCACACCATCTACTGCCACCTGTACCACATGGATGTCCTCTCTCACCTCAGGGAGCACCAGCTAAGGTCCATGTGCACCTCGGCCAGGTATGAGAGGCACGAGGCCAACCGCATTCTCTTCTATCCTGACAGCATTGCCAGCTGTTGGTACGTCCTGCTCTCTGGGTCCATCTTCGTCAAGGAGCACATGTACCTGGCCAGGTGCTGTTTCGGCAAGCAGCTGGGGGGCCGGCGAGGCTGCGAATGCATCACGTTGGAGCCGTCAGAAATGATCGTGGTGGACAACGGCGGCGAGGGCGACGACGGCTTCCTGAATCGGGCCGGCTCGCAGCGGCGGTCCCGCCGACGCTTCCGCAGGATCAACCCCAAGGGCGAGCGGGAGCTGATCACGGACGGCCAAGAACCCGCCGGATACAAGGATCATCTCAACAACCAGCTTCCTGCCGACCTCAATAAGATGCACTTGACTGACCACGCCCACCAGCAGGTGATGCACGTGCCCGCCAGCCAGTCGGGCTGCAGCATCGCCAGCGATTCGGGCAGCAGCAGCCTGTCGGACATCTACCAGGCCACAGAGAGCGAACTGGGTGACGTGGACCTGTCCGGCCTACCCGAGGCTCCCGTGGACAGCGAGGAGGAGGAAGAGGAGGATGAGGATCTGGAGAGAGCCTCGGATGCGCTGCTGGGCCGAGATCTTGTGCGCGAGTGTCTGGAAAAAGACCCGGCCGACCGCAACGACGACGACATCGAGCAATTGCTGGAGTTTATGCACCAGCTGCCAGCCTTCGCCAACATGACCATGTCGGTGCGTCGGGAGCTGTGCAGCGTGATGGTGTTCGAGGTGGTGGAGCAGGCGGGCACCGTCATTCTGCATGACAAGCAGGAGCTGGATCTGTGGTACGTCATCCTGAACGGGGCGGTGGAGATCGGCCGCCCCGAGGGCAGGGCGGAGATGTTGTGCATGGGCAACAGCTTCGGTATCTCGGCCTCGCTGGAAAAGCAGTACATGAACGGGGAGGTGCGCACCAAAGGGGACGACTGCCAGTTGGTCTGCATCGCCCAGGAGGACTACTGGCGCATCCTCAACCACGTGGAGAAGAACACGCACAAGGTGGAGGAGGAGGGCGAGATCGTCATGGTGAAGGAGCACCGAGAGCTGGACCGAAGCGGCACCCGCAAGGGACACATTGTCATCAAGGGGACCCCCGAGCGCCTGATCATGCACCTGGTGGAGGAGCCCTCAGTGGTGGACCCCACCTACATCGAGGACTTCCTGCTCACTTACCGCACCTTCGTGTCCAGCCCCCTGGAGGTGGGCAAGAAGCTGCTGGACTGGTTCCAGATGGACACGCTCAGAGACACGGTGACGCGTATCGTGCTGCTGTGGGTCAACAACCACTTCAACGACTTTGAGGGCAACACGGCCATGACGCGCTTCCTGGAAGACTTTGAGAAGCTGCTGGAGGCCGCGAAAATGAAAGGCCACCTGCGGCTCCTCAACATCGCCTGCGCCGCCAAGGCCAAGTGGCGGCAGATCACGCTGCAAAAGGCCTCGCGCGAATCGCCGCTCTACTTCAGCGTGCTGGGCGGCAGCGAGCGCGGCTTCGGCATCTTCGTCGAGTCGGTGGAGGACGGCAGCAAGGCGGCCGAGGCGGGACTCAAACGCGGGGACCAGATCACGGAGATCAACGGGCAGAACTTTGAGAACATCTCTTTCTCCAAGGCCGTGGACATCTTGAGGAACAACACGCATTTGTCCCTCACGGTCAAGACCAACATATTCGTCTTTAAAGAGCTGCTGAGCCGGATCACGCACGAGAAGAAGAACGGTGGGCCGCACCTGCCCAAGATCCAGGAGAAAAAGGGCAATCGCTTTTCAATCCCGGACCTGCCCGGCGACATGGAGTTCGCCAGCGACCACAAAGCCACGCGCAAGATGAAGGCCAACACGGTGTCCGGCGGCCGCAACAAGATCCGCAAGATGCTGGAGAAGACGCGCTTCAGCATCCTGCCCCCCAAGCCCTTCAGGGGCCTATTTGGTGACGGCGGCATGGGTCAGTCGCAGGACGACAGCATCGTGGGGACCAAACAGTGTCGGCACAGCGTGGCCATCATGCCCATCCCGGGCAGCCTGTCGTCAAGCAGCCCGGACCTCCTGCAGCCCGCCACCAGCGTCCTGGACTTCTCCAACCCGGCAGCGCTGGGACTGTACTACATCCCGGACCAGGTGATCCGTGTGTTTAAGGCTGACCAGCAGAGCTGCTACATCATCATTAGCAAGGACACCACCGCCAAGGATGTGGTGGCGCACGCCGTCAACGAGTTCGGACTGACGCCGGCCGCCGAGAACTACTCGCTGTGCGAGGTGTCGGTCAGCCCGGAGGGCGTCATCAAGCAGCGCCGCCTGCCCGACCAGCTCTCCAAGCTGGCCGATCGCATTCAGCTGAACGGCAGGTACTACCTGAAGAACAACATGGAGACGGAGACGCTGTGTTCCGACGAGGACGCCCAGGACCTGCTGCGCGAGAGTCACATCTCGCTGCTGCAGCTCAGCACCATGGAGGTGGCCGCCCAACTCTCCATGCGCGACTTTGAGCTCTTCCGGAACATCGAGTCCACCGAGTACGTGGACGACCTGTTCAAGCTGGACTCGGCGGCGGCGGGCGGCGGCCACCTCAAGCGCTTTGAGGAGGTCATCAACCAGGAGACCTTCTGGGTGGCCACCGAGCTCCTGAAGGAGCCCAACGCCCTCAAGAGGATGAAGACCGTCAAGCACTTTGTTAAGATTGCCTTGCACTGCCAAGAGTGCAAGAACTTCAACTCCATGTTCGCCATCATCAGCGGTCTGAACTTGGCCCCGGTGGCTCGCCTGCGCAGCTTGTGGGAGAAGCTGCCCAGCAAGTACGACAAACTTTTCGGGGACCTGCAGGACGTCTTTGACCCGTCACGCAACATGGCCAAGTACCGCAACGTCCTGAGCGGCCAGAGCATGCAGCCGCCCGTCATCCCGCTCTTCCCCGTGGTCAAGAAGGACCTCACGTTCCTGCACGAAGGCAACGACTCAATGGTGGACGGCCTGGTGAACTTCGAGAAGCTGCGGATGATCGCCAAGGAGATCCGACACGTGGTCCGGATGACGTCGGCCAACATGGACCCCGCCCTGATGTTTAGACAACGGAAGAAGAGGTGGAAGAGTTTAGGGTCCCTGAGTCAGGGCAGCACCAACTCCAACATGCTGGACGTGCAGGGCGGCGGGCACAAGAAGCGCGTGCGCCGCAGCTCACTGCTCAATGCCAAGAAGCTCTACGAGGATGCGCAAATGGCCCGCAAGGTCAAGCAGTACCTGTCCAACCTGGCGGTGGAAACGGACGAGGACAAGCACCAGGTCATGTCGCTGCAGTGCGAGCCCGCCTACACCACCATTTCGAAAAATCTGAGCGACCGGCGGTCCAACAAGTCGGACATGTCGCCTGTGTCGCTGCGGTCGCCGTTGCCGACGGGGAAGAGCCAGAACCGGGTGTCGCAGGTGCTTCAGGTGCAGGTGCCGCTCAACCCGCTGCGCAAGAAGAGCACCGCCAAGGACGTGGGCCCGCCCAACTTCAGCTCCCCTCAGGTGGTGAAGAAGCCCCCCGCCAGTTCAGCGGAGGAGTGGAGCACCAAGAGGCCCTCGGACGACGCCGTGTCCACCATCTCGTCCCTGCACTCCAGCCCCACCGTGTCGCCGCAGGGCTCGCCGCGCAAAGGCCCTTCGACCAAAGCCCAGACCTGCTCCAGCCAGATGAACCTGTCCGGCTCGTCGTCGTCATTAACTAGCGAGGCCAGCACCAAAGCCAGCACCGTCAGCCTGCGCAGCTACGGCATAGGTTACGCGCTGCTCCCCCCGGGCAAAACGGACAACCTGTCCGACTCCAGCCACAGCGAGATCTCGTCTCGCTCCAGCATTTGCTCCGTGGACTCGGTGCCCGCTCCTGGTCTGGAGGAACGGTGTAACAGCATCGGTGCCAGGACGTCCGTCGCGTCTGCCACCGCCGCCCCCAATGTACCGGCCGGCGTGCCGACGCCCGAGAGCTCGGCGGCCACGCACTTGAATGTGGACTACAGCCAGCCCAGCACCAGTTCTCCTTCTTCTGCGGCGGCGGCCGCGTTTTCAACTCGGGGCTACGCCGCACGAGGCTCCACCTTCACGTCGTCCATATCCACGGAGGAGCTGACGCCCGACCTGGCCTCCCTGGACTCGGTGGCCGACAGCGGGCGCGGCAGCTGGACGTCATGCTCCTCGAACTCTCACGACTCCTTCCAGAGCTTGCCCGCTTCCTCCTGCCGCCCGTGGGACCACGGCGTCCACGGGCACCCGCTGGCGCTTGCTCATCGGCTGGCCAGCGCCACCATTGCCGAGGCAGATGCCGCCCGCGACTCGGAGCTGGCCAAGCAGTCGCGGCAAAGTTGGGCGTCGTCCGGCTCCTTGTCGGATACGTATGAGGGGAATTACGGCACGGTGAAGCGGAGGAACACCGCCGAGCAGCAGCAGATGCCCCCTGGCTCCGGCTCGTCGGCCTCACCAACCAATGACGAGGGAATGCAGAGCACAGACCCCGCCTACAAAACGGTGACATCCAGCACGGACAAGGGGCTCATCGGCTATCAGGGTCTGTCCCTGGGTGACATCAAAGATGGAAGCAATGGCCCCGTGGTGGTCACAGTGGGGGCGGGGCCACCCGTGAGGCCTCCCCACCTCAAACCGCCCGACTATAGCGTGGCCATGCAAAGGAGCAAACTACTGCAGAGTCCGGGAGCCGCCGGAAGCCTGGCAGAGGCCCGGAGGCTTGCCGGCAGAACACGTGACATGAATGACAGCGAGGACGATGAACAAGTTTCCGCCGTGTAG
Hippocampus zosterae	>XP_051903280.1 rap guanine nucleotide exchange factor 6 isoform X11 [Hippocampus zosterae]	Hippocampus zosterae	ATATTCGTCTTTAAAGAGCTGCTGAGCCGGATCACGCACGAGAAGAAGAACGGTGGGCCG	15786	IFVFKELLSRITHEKKNGGP	>lcl|NC_067466.1_cds_XP_051903270.1_34574 gene=rapgef6 db_xref=GeneID:127588550 protein=rap guanine nucleotide exchange factor 6 isoform X1 protein_id=XP_051903270.1 location=complement(join(18396666..1839668818396805..1839709218397939..1839845918398563..1839881518399230..1839949618399573..1839974618399825..1840004518400651..1840067418401373..1840149618401840..1840205118402187..1840257318402706..1840294618403574..1840358818403724..1840388118404053..1840406418404757..1840500018405173..1840528118405418..1840562118405718..1840582518406152..1840631618407301..1840745318407849..1840800718408094..1840823018408338..1840851818409662..1840979318423408..1842342518424505..1842464518426768..1842683718431424..1843150718431655..1843171118432722..1843279218440998..18441072)) gbkey=CDS	MKMTGAMESSFKLALRKPPALRTAEDLHTIYCHLYHMDVLSHLREHQLRSMCTSARYERHEANRILFYPDSIASCWYVLLSGSIFVKEHMYLARCCFGKQLGGRRGCECITLEPSEMIVVDNGGEGDDGFLNRAGSQRRSRRRFRRINPKGERELITDGQEPAGYKDHLNNQLPADLNKMHLTDHAHQQVMHVPASQSGCSIASDSGSSSLSDIYQATESELGDVDLSGLPEAPVDSEEEEEEDEDLERASDALLGRDLVRECLEKDPADRNDDDIEQLLEFMHQLPAFANMTMSVRRELCSVMVFEVVEQAGTVILHDKQELDLWYVILNGAVEIGRPEGRAEMLCMGNSFGISASLEKQYMNGEVRTKGDDCQLVCIAQEDYWRILNHVEKNTHKVEEEGEIVMVKEHRELDRSGTRKGHIVIKGTPERLIMHLVEEPSVVDPTYIEDFLLTYRTFVSSPLEVGKKLLDWFQMDTLRDTVTRIVLLWVNNHFNDFEGNTAMTRFLEDFEKLLEAAKMKGHLRLLNIACAAKAKWRQITLQKASRESPLYFSVLGGSERGFGIFVESVEDGSKAAEAGLKRGDQITEINGQNFENISFSKAVDILRNNTHLSLTVKTNIFVFKELLSRITHEKKNGGPHLPKIQEKKGNRFSIPDLPGDMEFASDHKATRKMKANTVSGGRNKIRKMLEKTRFSILPPKPFRGLFGDGGMGQSQDDSIVGTKQCRHSVAIMPIPGSLSSSSPDLLQPATSVLDFSNPAALGLYYIPDQVIRVFKADQQSCYIIISKDTTAKDVVAHAVNEFGLTPAAENYSLCEVSVSPEGVIKQRRLPDQLSKLADRIQLNGRYYLKNNMETETLCSDEDAQDLLRESHISLLQLSTMEVAAQLSMRDFELFRNIESTEYVDDLFKLDSAAAGGGHLKRFEEVINQETFWVATELLKEPNALKRMKTVKHFVKIALHCQECKNFNSMFAIISGLNLAPVARLRSLWEKLPSKYDKLFGDLQDVFDPSRNMAKYRNVLSGQSMQPPVIPLFPVVKKDLTFLHEGNDSMVDGLVNFEKLRMIAKEIRHVVRMTSANMDPALMFRQRKKRWKSLGSLSQGSTNSNMLDVQGGGHKKRVRRSSLLNAKKLYEDAQMARKVKQYLSNLAVETDEDKHQVMSLQCEPAYTTISKNLSDRRSNKSDMSPVSLRSPLPTGKSQNRVSQVLQVQVPLNPLRKKSTAKDVGPPNFSSPQVVKKPPASSAEEWSTKRPSDDAVSTISSLHSSPTVSPQGSPRKGPSTKAQTCSSQMNLSGSSSSLTSEASTKASTVSLRSYGIGYALLPPGKTDNLSDSSHSEISSRSSICSVDSVPAPGLEERCNSIGARTSVASATAAPNVPAGVPTPESSAATHLNVDYSQPSTSSPSSAAAAAFSTRGYAARGSTFTSSISTEELTPDLASLDSVADSGRGSWTSCSSNSHDSFQSLPASSCRPWDHGVHGHPLALAHRLASATIAEADAARDSELAKQSRQSWASSGSLSDTYEGNYGTVKRRNTAEQQQMPPGSGSSASPTNDEGMQSTDPAYKTVTSSTDKGLIVYCITSPAKDERYRAPPPTPPGYQGLSLGDIKDGSNGPVVVTVGAGPPVRPPHLKPPDYSVAMQRSKLLQSPGAAGSLAEARRLAGRTRDMNDSEDDEQVSAV*	ATGAAAATGACCGGAGCCATGGAAAGTTCTTTCAAGCTGGCGCTGAGGAAGCCGCCCGCCTTGCGGACGGCAGAGGACCTGCACACCATCTACTGCCACCTGTACCACATGGATGTCCTCTCTCACCTCAGGGAGCACCAGCTAAGGTCCATGTGCACCTCGGCCAGGTATGAGAGGCACGAGGCCAACCGCATTCTCTTCTATCCTGACAGCATTGCCAGCTGTTGGTACGTCCTGCTCTCTGGGTCCATCTTCGTCAAGGAGCACATGTACCTGGCCAGGTGCTGTTTCGGCAAGCAGCTGGGGGGCCGGCGAGGCTGCGAATGCATCACGTTGGAGCCGTCAGAAATGATCGTGGTGGACAACGGCGGCGAGGGCGACGACGGCTTCCTGAATCGGGCCGGCTCGCAGCGGCGGTCCCGCCGACGCTTCCGCAGGATCAACCCCAAGGGCGAGCGGGAGCTGATCACGGACGGCCAAGAACCCGCCGGATACAAGGATCATCTCAACAACCAGCTTCCTGCCGACCTCAATAAGATGCACTTGACTGACCACGCCCACCAGCAGGTGATGCACGTGCCCGCCAGCCAGTCGGGCTGCAGCATCGCCAGCGATTCGGGCAGCAGCAGCCTGTCGGACATCTACCAGGCCACAGAGAGCGAACTGGGTGACGTGGACCTGTCCGGCCTACCCGAGGCTCCCGTGGACAGCGAGGAGGAGGAAGAGGAGGATGAGGATCTGGAGAGAGCCTCGGATGCGCTGCTGGGCCGAGATCTTGTGCGCGAGTGTCTGGAAAAAGACCCGGCCGACCGCAACGACGACGACATCGAGCAATTGCTGGAGTTTATGCACCAGCTGCCAGCCTTCGCCAACATGACCATGTCGGTGCGTCGGGAGCTGTGCAGCGTGATGGTGTTCGAGGTGGTGGAGCAGGCGGGCACCGTCATTCTGCATGACAAGCAGGAGCTGGATCTGTGGTACGTCATCCTGAACGGGGCGGTGGAGATCGGCCGCCCCGAGGGCAGGGCGGAGATGTTGTGCATGGGCAACAGCTTCGGTATCTCGGCCTCGCTGGAAAAGCAGTACATGAACGGGGAGGTGCGCACCAAAGGGGACGACTGCCAGTTGGTCTGCATCGCCCAGGAGGACTACTGGCGCATCCTCAACCACGTGGAGAAGAACACGCACAAGGTGGAGGAGGAGGGCGAGATCGTCATGGTGAAGGAGCACCGAGAGCTGGACCGAAGCGGCACCCGCAAGGGACACATTGTCATCAAGGGGACCCCCGAGCGCCTGATCATGCACCTGGTGGAGGAGCCCTCAGTGGTGGACCCCACCTACATCGAGGACTTCCTGCTCACTTACCGCACCTTCGTGTCCAGCCCCCTGGAGGTGGGCAAGAAGCTGCTGGACTGGTTCCAGATGGACACGCTCAGAGACACGGTGACGCGTATCGTGCTGCTGTGGGTCAACAACCACTTCAACGACTTTGAGGGCAACACGGCCATGACGCGCTTCCTGGAAGACTTTGAGAAGCTGCTGGAGGCCGCGAAAATGAAAGGCCACCTGCGGCTCCTCAACATCGCCTGCGCCGCCAAGGCCAAGTGGCGGCAGATCACGCTGCAAAAGGCCTCGCGCGAATCGCCGCTCTACTTCAGCGTGCTGGGCGGCAGCGAGCGCGGCTTCGGCATCTTCGTCGAGTCGGTGGAGGACGGCAGCAAGGCGGCCGAGGCGGGACTCAAACGCGGGGACCAGATCACGGAGATCAACGGGCAGAACTTTGAGAACATCTCTTTCTCCAAGGCCGTGGACATCTTGAGGAACAACACGCATTTGTCCCTCACGGTCAAGACCAACATATTCGTCTTTAAAGAGCTGCTGAGCCGGATCACGCACGAGAAGAAGAACGGTGGGCCGCACCTGCCCAAGATCCAGGAGAAAAAGGGCAATCGCTTTTCAATCCCGGACCTGCCCGGCGACATGGAGTTCGCCAGCGACCACAAAGCCACGCGCAAGATGAAGGCCAACACGGTGTCCGGCGGCCGCAACAAGATCCGCAAGATGCTGGAGAAGACGCGCTTCAGCATCCTGCCCCCCAAGCCCTTCAGGGGCCTATTTGGTGACGGCGGCATGGGTCAGTCGCAGGACGACAGCATCGTGGGGACCAAACAGTGTCGGCACAGCGTGGCCATCATGCCCATCCCGGGCAGCCTGTCGTCAAGCAGCCCGGACCTCCTGCAGCCCGCCACCAGCGTCCTGGACTTCTCCAACCCGGCAGCGCTGGGACTGTACTACATCCCGGACCAGGTGATCCGTGTGTTTAAGGCTGACCAGCAGAGCTGCTACATCATCATTAGCAAGGACACCACCGCCAAGGATGTGGTGGCGCACGCCGTCAACGAGTTCGGACTGACGCCGGCCGCCGAGAACTACTCGCTGTGCGAGGTGTCGGTCAGCCCGGAGGGCGTCATCAAGCAGCGCCGCCTGCCCGACCAGCTCTCCAAGCTGGCCGATCGCATTCAGCTGAACGGCAGGTACTACCTGAAGAACAACATGGAGACGGAGACGCTGTGTTCCGACGAGGACGCCCAGGACCTGCTGCGCGAGAGTCACATCTCGCTGCTGCAGCTCAGCACCATGGAGGTGGCCGCCCAACTCTCCATGCGCGACTTTGAGCTCTTCCGGAACATCGAGTCCACCGAGTACGTGGACGACCTGTTCAAGCTGGACTCGGCGGCGGCGGGCGGCGGCCACCTCAAGCGCTTTGAGGAGGTCATCAACCAGGAGACCTTCTGGGTGGCCACCGAGCTCCTGAAGGAGCCCAACGCCCTCAAGAGGATGAAGACCGTCAAGCACTTTGTTAAGATTGCCTTGCACTGCCAAGAGTGCAAGAACTTCAACTCCATGTTCGCCATCATCAGCGGTCTGAACTTGGCCCCGGTGGCTCGCCTGCGCAGCTTGTGGGAGAAGCTGCCCAGCAAGTACGACAAACTTTTCGGGGACCTGCAGGACGTCTTTGACCCGTCACGCAACATGGCCAAGTACCGCAACGTCCTGAGCGGCCAGAGCATGCAGCCGCCCGTCATCCCGCTCTTCCCCGTGGTCAAGAAGGACCTCACGTTCCTGCACGAAGGCAACGACTCAATGGTGGACGGCCTGGTGAACTTCGAGAAGCTGCGGATGATCGCCAAGGAGATCCGACACGTGGTCCGGATGACGTCGGCCAACATGGACCCCGCCCTGATGTTTAGACAACGGAAGAAGAGGTGGAAGAGTTTAGGGTCCCTGAGTCAGGGCAGCACCAACTCCAACATGCTGGACGTGCAGGGCGGCGGGCACAAGAAGCGCGTGCGCCGCAGCTCACTGCTCAATGCCAAGAAGCTCTACGAGGATGCGCAAATGGCCCGCAAGGTCAAGCAGTACCTGTCCAACCTGGCGGTGGAAACGGACGAGGACAAGCACCAGGTCATGTCGCTGCAGTGCGAGCCCGCCTACACCACCATTTCGAAAAATCTGAGCGACCGGCGGTCCAACAAGTCGGACATGTCGCCTGTGTCGCTGCGGTCGCCGTTGCCGACGGGGAAGAGCCAGAACCGGGTGTCGCAGGTGCTTCAGGTGCAGGTGCCGCTCAACCCGCTGCGCAAGAAGAGCACCGCCAAGGACGTGGGCCCGCCCAACTTCAGCTCCCCTCAGGTGGTGAAGAAGCCCCCCGCCAGTTCAGCGGAGGAGTGGAGCACCAAGAGGCCCTCGGACGACGCCGTGTCCACCATCTCGTCCCTGCACTCCAGCCCCACCGTGTCGCCGCAGGGCTCGCCGCGCAAAGGCCCTTCGACCAAAGCCCAGACCTGCTCCAGCCAGATGAACCTGTCCGGCTCGTCGTCGTCATTAACTAGCGAGGCCAGCACCAAAGCCAGCACCGTCAGCCTGCGCAGCTACGGCATAGGTTACGCGCTGCTCCCCCCGGGCAAAACGGACAACCTGTCCGACTCCAGCCACAGCGAGATCTCGTCTCGCTCCAGCATTTGCTCCGTGGACTCGGTGCCCGCTCCTGGTCTGGAGGAACGGTGTAACAGCATCGGTGCCAGGACGTCCGTCGCGTCTGCCACCGCCGCCCCCAATGTACCGGCCGGCGTGCCGACGCCCGAGAGCTCGGCGGCCACGCACTTGAATGTGGACTACAGCCAGCCCAGCACCAGTTCTCCTTCTTCTGCGGCGGCGGCCGCGTTTTCAACTCGGGGCTACGCCGCACGAGGCTCCACCTTCACGTCGTCCATATCCACGGAGGAGCTGACGCCCGACCTGGCCTCCCTGGACTCGGTGGCCGACAGCGGGCGCGGCAGCTGGACGTCATGCTCCTCGAACTCTCACGACTCCTTCCAGAGCTTGCCCGCTTCCTCCTGCCGCCCGTGGGACCACGGCGTCCACGGGCACCCGCTGGCGCTTGCTCATCGGCTGGCCAGCGCCACCATTGCCGAGGCAGATGCCGCCCGCGACTCGGAGCTGGCCAAGCAGTCGCGGCAAAGTTGGGCGTCGTCCGGCTCCTTGTCGGATACGTATGAGGGGAATTACGGCACGGTGAAGCGGAGGAACACCGCCGAGCAGCAGCAGATGCCCCCTGGCTCCGGCTCGTCGGCCTCACCAACCAATGACGAGGGAATGCAGAGCACAGACCCCGCCTACAAAACGGTGACATCCAGCACGGACAAGGGGCTCATCGTGTACTGCATCACCTCCCCCGCCAAGGATGAGCGTTACCGAGCTCCTCCTCCCACCCCTCCAGGCTATCAGGGTCTGTCCCTGGGTGACATCAAAGATGGAAGCAATGGCCCCGTGGTGGTCACAGTGGGGGCGGGGCCACCCGTGAGGCCTCCCCACCTCAAACCGCCCGACTATAGCGTGGCCATGCAAAGGAGCAAACTACTGCAGAGTCCGGGAGCCGCCGGAAGCCTGGCAGAGGCCCGGAGGCTTGCCGGCAGAACACGTGACATGAATGACAGCGAGGACGATGAACAAGTTTCCGCCGTGTAG
Hippocampus zosterae	>XP_051903280.1 rap guanine nucleotide exchange factor 6 isoform X11 [Hippocampus zosterae]	Hippocampus zosterae	ATATTCGTCTTTAAAGAGCTGCTGAGCCGGATCACGCACGAGAAGAAGAACGGTGGGCCG	15787	IFVFKELLSRITHEKKNGGP	>lcl|NC_067466.1_cds_XP_051903277.1_34575 gene=rapgef6 db_xref=GeneID:127588550 protein=rap guanine nucleotide exchange factor 6 isoform X8 protein_id=XP_051903277.1 location=complement(join(18396666..1839668818396805..1839709218397939..1839845918398563..1839881518399230..1839949618399573..1839974618399825..1840004518400651..1840067418401373..1840149618401840..1840205118402187..1840257318402706..1840294618403574..1840358818403724..1840388118404053..1840406418404757..1840500018405173..1840528118405418..1840562118405718..1840582518406152..1840631618407301..1840745318407849..1840800718408094..1840823018408338..1840851818409662..1840979318423408..1842342518424505..1842464518426768..18426776)) gbkey=CDS	MIVVDNGGEGDDGFLNRAGSQRRSRRRFRRINPKGERELITDGQEPAGYKDHLNNQLPADLNKMHLTDHAHQQVMHVPASQSGCSIASDSGSSSLSDIYQATESELGDVDLSGLPEAPVDSEEEEEEDEDLERASDALLGRDLVRECLEKDPADRNDDDIEQLLEFMHQLPAFANMTMSVRRELCSVMVFEVVEQAGTVILHDKQELDLWYVILNGAVEIGRPEGRAEMLCMGNSFGISASLEKQYMNGEVRTKGDDCQLVCIAQEDYWRILNHVEKNTHKVEEEGEIVMVKEHRELDRSGTRKGHIVIKGTPERLIMHLVEEPSVVDPTYIEDFLLTYRTFVSSPLEVGKKLLDWFQMDTLRDTVTRIVLLWVNNHFNDFEGNTAMTRFLEDFEKLLEAAKMKGHLRLLNIACAAKAKWRQITLQKASRESPLYFSVLGGSERGFGIFVESVEDGSKAAEAGLKRGDQITEINGQNFENISFSKAVDILRNNTHLSLTVKTNIFVFKELLSRITHEKKNGGPHLPKIQEKKGNRFSIPDLPGDMEFASDHKATRKMKANTVSGGRNKIRKMLEKTRFSILPPKPFRGLFGDGGMGQSQDDSIVGTKQCRHSVAIMPIPGSLSSSSPDLLQPATSVLDFSNPAALGLYYIPDQVIRVFKADQQSCYIIISKDTTAKDVVAHAVNEFGLTPAAENYSLCEVSVSPEGVIKQRRLPDQLSKLADRIQLNGRYYLKNNMETETLCSDEDAQDLLRESHISLLQLSTMEVAAQLSMRDFELFRNIESTEYVDDLFKLDSAAAGGGHLKRFEEVINQETFWVATELLKEPNALKRMKTVKHFVKIALHCQECKNFNSMFAIISGLNLAPVARLRSLWEKLPSKYDKLFGDLQDVFDPSRNMAKYRNVLSGQSMQPPVIPLFPVVKKDLTFLHEGNDSMVDGLVNFEKLRMIAKEIRHVVRMTSANMDPALMFRQRKKRWKSLGSLSQGSTNSNMLDVQGGGHKKRVRRSSLLNAKKLYEDAQMARKVKQYLSNLAVETDEDKHQVMSLQCEPAYTTISKNLSDRRSNKSDMSPVSLRSPLPTGKSQNRVSQVLQVQVPLNPLRKKSTAKDVGPPNFSSPQVVKKPPASSAEEWSTKRPSDDAVSTISSLHSSPTVSPQGSPRKGPSTKAQTCSSQMNLSGSSSSLTSEASTKASTVSLRSYGIGYALLPPGKTDNLSDSSHSEISSRSSICSVDSVPAPGLEERCNSIGARTSVASATAAPNVPAGVPTPESSAATHLNVDYSQPSTSSPSSAAAAAFSTRGYAARGSTFTSSISTEELTPDLASLDSVADSGRGSWTSCSSNSHDSFQSLPASSCRPWDHGVHGHPLALAHRLASATIAEADAARDSELAKQSRQSWASSGSLSDTYEGNYGTVKRRNTAEQQQMPPGSGSSASPTNDEGMQSTDPAYKTVTSSTDKGLIVYCITSPAKDERYRAPPPTPPGYQGLSLGDIKDGSNGPVVVTVGAGPPVRPPHLKPPDYSVAMQRSKLLQSPGAAGSLAEARRLAGRTRDMNDSEDDEQVSAV*	ATGATCGTGGTGGACAACGGCGGCGAGGGCGACGACGGCTTCCTGAATCGGGCCGGCTCGCAGCGGCGGTCCCGCCGACGCTTCCGCAGGATCAACCCCAAGGGCGAGCGGGAGCTGATCACGGACGGCCAAGAACCCGCCGGATACAAGGATCATCTCAACAACCAGCTTCCTGCCGACCTCAATAAGATGCACTTGACTGACCACGCCCACCAGCAGGTGATGCACGTGCCCGCCAGCCAGTCGGGCTGCAGCATCGCCAGCGATTCGGGCAGCAGCAGCCTGTCGGACATCTACCAGGCCACAGAGAGCGAACTGGGTGACGTGGACCTGTCCGGCCTACCCGAGGCTCCCGTGGACAGCGAGGAGGAGGAAGAGGAGGATGAGGATCTGGAGAGAGCCTCGGATGCGCTGCTGGGCCGAGATCTTGTGCGCGAGTGTCTGGAAAAAGACCCGGCCGACCGCAACGACGACGACATCGAGCAATTGCTGGAGTTTATGCACCAGCTGCCAGCCTTCGCCAACATGACCATGTCGGTGCGTCGGGAGCTGTGCAGCGTGATGGTGTTCGAGGTGGTGGAGCAGGCGGGCACCGTCATTCTGCATGACAAGCAGGAGCTGGATCTGTGGTACGTCATCCTGAACGGGGCGGTGGAGATCGGCCGCCCCGAGGGCAGGGCGGAGATGTTGTGCATGGGCAACAGCTTCGGTATCTCGGCCTCGCTGGAAAAGCAGTACATGAACGGGGAGGTGCGCACCAAAGGGGACGACTGCCAGTTGGTCTGCATCGCCCAGGAGGACTACTGGCGCATCCTCAACCACGTGGAGAAGAACACGCACAAGGTGGAGGAGGAGGGCGAGATCGTCATGGTGAAGGAGCACCGAGAGCTGGACCGAAGCGGCACCCGCAAGGGACACATTGTCATCAAGGGGACCCCCGAGCGCCTGATCATGCACCTGGTGGAGGAGCCCTCAGTGGTGGACCCCACCTACATCGAGGACTTCCTGCTCACTTACCGCACCTTCGTGTCCAGCCCCCTGGAGGTGGGCAAGAAGCTGCTGGACTGGTTCCAGATGGACACGCTCAGAGACACGGTGACGCGTATCGTGCTGCTGTGGGTCAACAACCACTTCAACGACTTTGAGGGCAACACGGCCATGACGCGCTTCCTGGAAGACTTTGAGAAGCTGCTGGAGGCCGCGAAAATGAAAGGCCACCTGCGGCTCCTCAACATCGCCTGCGCCGCCAAGGCCAAGTGGCGGCAGATCACGCTGCAAAAGGCCTCGCGCGAATCGCCGCTCTACTTCAGCGTGCTGGGCGGCAGCGAGCGCGGCTTCGGCATCTTCGTCGAGTCGGTGGAGGACGGCAGCAAGGCGGCCGAGGCGGGACTCAAACGCGGGGACCAGATCACGGAGATCAACGGGCAGAACTTTGAGAACATCTCTTTCTCCAAGGCCGTGGACATCTTGAGGAACAACACGCATTTGTCCCTCACGGTCAAGACCAACATATTCGTCTTTAAAGAGCTGCTGAGCCGGATCACGCACGAGAAGAAGAACGGTGGGCCGCACCTGCCCAAGATCCAGGAGAAAAAGGGCAATCGCTTTTCAATCCCGGACCTGCCCGGCGACATGGAGTTCGCCAGCGACCACAAAGCCACGCGCAAGATGAAGGCCAACACGGTGTCCGGCGGCCGCAACAAGATCCGCAAGATGCTGGAGAAGACGCGCTTCAGCATCCTGCCCCCCAAGCCCTTCAGGGGCCTATTTGGTGACGGCGGCATGGGTCAGTCGCAGGACGACAGCATCGTGGGGACCAAACAGTGTCGGCACAGCGTGGCCATCATGCCCATCCCGGGCAGCCTGTCGTCAAGCAGCCCGGACCTCCTGCAGCCCGCCACCAGCGTCCTGGACTTCTCCAACCCGGCAGCGCTGGGACTGTACTACATCCCGGACCAGGTGATCCGTGTGTTTAAGGCTGACCAGCAGAGCTGCTACATCATCATTAGCAAGGACACCACCGCCAAGGATGTGGTGGCGCACGCCGTCAACGAGTTCGGACTGACGCCGGCCGCCGAGAACTACTCGCTGTGCGAGGTGTCGGTCAGCCCGGAGGGCGTCATCAAGCAGCGCCGCCTGCCCGACCAGCTCTCCAAGCTGGCCGATCGCATTCAGCTGAACGGCAGGTACTACCTGAAGAACAACATGGAGACGGAGACGCTGTGTTCCGACGAGGACGCCCAGGACCTGCTGCGCGAGAGTCACATCTCGCTGCTGCAGCTCAGCACCATGGAGGTGGCCGCCCAACTCTCCATGCGCGACTTTGAGCTCTTCCGGAACATCGAGTCCACCGAGTACGTGGACGACCTGTTCAAGCTGGACTCGGCGGCGGCGGGCGGCGGCCACCTCAAGCGCTTTGAGGAGGTCATCAACCAGGAGACCTTCTGGGTGGCCACCGAGCTCCTGAAGGAGCCCAACGCCCTCAAGAGGATGAAGACCGTCAAGCACTTTGTTAAGATTGCCTTGCACTGCCAAGAGTGCAAGAACTTCAACTCCATGTTCGCCATCATCAGCGGTCTGAACTTGGCCCCGGTGGCTCGCCTGCGCAGCTTGTGGGAGAAGCTGCCCAGCAAGTACGACAAACTTTTCGGGGACCTGCAGGACGTCTTTGACCCGTCACGCAACATGGCCAAGTACCGCAACGTCCTGAGCGGCCAGAGCATGCAGCCGCCCGTCATCCCGCTCTTCCCCGTGGTCAAGAAGGACCTCACGTTCCTGCACGAAGGCAACGACTCAATGGTGGACGGCCTGGTGAACTTCGAGAAGCTGCGGATGATCGCCAAGGAGATCCGACACGTGGTCCGGATGACGTCGGCCAACATGGACCCCGCCCTGATGTTTAGACAACGGAAGAAGAGGTGGAAGAGTTTAGGGTCCCTGAGTCAGGGCAGCACCAACTCCAACATGCTGGACGTGCAGGGCGGCGGGCACAAGAAGCGCGTGCGCCGCAGCTCACTGCTCAATGCCAAGAAGCTCTACGAGGATGCGCAAATGGCCCGCAAGGTCAAGCAGTACCTGTCCAACCTGGCGGTGGAAACGGACGAGGACAAGCACCAGGTCATGTCGCTGCAGTGCGAGCCCGCCTACACCACCATTTCGAAAAATCTGAGCGACCGGCGGTCCAACAAGTCGGACATGTCGCCTGTGTCGCTGCGGTCGCCGTTGCCGACGGGGAAGAGCCAGAACCGGGTGTCGCAGGTGCTTCAGGTGCAGGTGCCGCTCAACCCGCTGCGCAAGAAGAGCACCGCCAAGGACGTGGGCCCGCCCAACTTCAGCTCCCCTCAGGTGGTGAAGAAGCCCCCCGCCAGTTCAGCGGAGGAGTGGAGCACCAAGAGGCCCTCGGACGACGCCGTGTCCACCATCTCGTCCCTGCACTCCAGCCCCACCGTGTCGCCGCAGGGCTCGCCGCGCAAAGGCCCTTCGACCAAAGCCCAGACCTGCTCCAGCCAGATGAACCTGTCCGGCTCGTCGTCGTCATTAACTAGCGAGGCCAGCACCAAAGCCAGCACCGTCAGCCTGCGCAGCTACGGCATAGGTTACGCGCTGCTCCCCCCGGGCAAAACGGACAACCTGTCCGACTCCAGCCACAGCGAGATCTCGTCTCGCTCCAGCATTTGCTCCGTGGACTCGGTGCCCGCTCCTGGTCTGGAGGAACGGTGTAACAGCATCGGTGCCAGGACGTCCGTCGCGTCTGCCACCGCCGCCCCCAATGTACCGGCCGGCGTGCCGACGCCCGAGAGCTCGGCGGCCACGCACTTGAATGTGGACTACAGCCAGCCCAGCACCAGTTCTCCTTCTTCTGCGGCGGCGGCCGCGTTTTCAACTCGGGGCTACGCCGCACGAGGCTCCACCTTCACGTCGTCCATATCCACGGAGGAGCTGACGCCCGACCTGGCCTCCCTGGACTCGGTGGCCGACAGCGGGCGCGGCAGCTGGACGTCATGCTCCTCGAACTCTCACGACTCCTTCCAGAGCTTGCCCGCTTCCTCCTGCCGCCCGTGGGACCACGGCGTCCACGGGCACCCGCTGGCGCTTGCTCATCGGCTGGCCAGCGCCACCATTGCCGAGGCAGATGCCGCCCGCGACTCGGAGCTGGCCAAGCAGTCGCGGCAAAGTTGGGCGTCGTCCGGCTCCTTGTCGGATACGTATGAGGGGAATTACGGCACGGTGAAGCGGAGGAACACCGCCGAGCAGCAGCAGATGCCCCCTGGCTCCGGCTCGTCGGCCTCACCAACCAATGACGAGGGAATGCAGAGCACAGACCCCGCCTACAAAACGGTGACATCCAGCACGGACAAGGGGCTCATCGTGTACTGCATCACCTCCCCCGCCAAGGATGAGCGTTACCGAGCTCCTCCTCCCACCCCTCCAGGCTATCAGGGTCTGTCCCTGGGTGACATCAAAGATGGAAGCAATGGCCCCGTGGTGGTCACAGTGGGGGCGGGGCCACCCGTGAGGCCTCCCCACCTCAAACCGCCCGACTATAGCGTGGCCATGCAAAGGAGCAAACTACTGCAGAGTCCGGGAGCCGCCGGAAGCCTGGCAGAGGCCCGGAGGCTTGCCGGCAGAACACGTGACATGAATGACAGCGAGGACGATGAACAAGTTTCCGCCGTGTAG
Hippocampus zosterae	>XP_051903280.1 rap guanine nucleotide exchange factor 6 isoform X11 [Hippocampus zosterae]	Hippocampus zosterae	ATATTCGTCTTTAAAGAGCTGCTGAGCCGGATCACGCACGAGAAGAAGAACGGTGGGCCG	15788	IFVFKELLSRITHEKKNGGP	>lcl|NC_067466.1_cds_XP_051903281.1_34576 gene=rapgef6 db_xref=GeneID:127588550 protein=rap guanine nucleotide exchange factor 6 isoform X12 protein_id=XP_051903281.1 location=complement(join(18396666..1839668818396805..1839709218397939..1839845918398563..1839881518399230..1839949618399573..1839974618399825..1840004518400651..1840067418401373..1840149618401840..1840205118402187..1840257318402706..1840294618403724..1840388118404757..1840500018405173..1840528118405418..1840562118405718..1840582518406152..1840631618407301..1840745318407849..1840800718408094..1840823018408338..1840851818409662..1840979318417116..18417169)) gbkey=CDS	MAFLVRCYANCLQPWSSKLPADLNKMHLTDHAHQQVMHVPASQSGCSIASDSGSSSLSDIYQATESELGDVDLSGLPEAPVDSEEEEEEDEDLERASDALLGRDLVRECLEKDPADRNDDDIEQLLEFMHQLPAFANMTMSVRRELCSVMVFEVVEQAGTVILHDKQELDLWYVILNGAVEIGRPEGRAEMLCMGNSFGISASLEKQYMNGEVRTKGDDCQLVCIAQEDYWRILNHVEKNTHKVEEEGEIVMVKEHRELDRSGTRKGHIVIKGTPERLIMHLVEEPSVVDPTYIEDFLLTYRTFVSSPLEVGKKLLDWFQMDTLRDTVTRIVLLWVNNHFNDFEGNTAMTRFLEDFEKLLEAAKMKGHLRLLNIACAAKAKWRQITLQKASRESPLYFSVLGGSERGFGIFVESVEDGSKAAEAGLKRGDQITEINGQNFENISFSKAVDILRNNTHLSLTVKTNIFVFKELLSRITHEKKNGGPHLPKIQEKKGNRFSIPDLPGDMEFASDHKATRKMKANTVSGGRNKIRKMLEKTRFSILPPKPFSDGGMGQSQDDSIVGTKQCRHSVAIMPIPGSLSSSSPDLLQPATSVLDFSNPADIPDQVIRVFKADQQSCYIIISKDTTAKDVVAHAVNEFGLTPAAENYSLCEVSVSPEGVIKQRRLPDQLSKLADRIQLNGRYYLKNNMETETLCSDEDAQDLLRESHISLLQLSTMEVAAQLSMRDFELFRNIESTEYVDDLFKLDSAAAGGGHLKRFEEVINQETFWVATELLKEPNALKRMKTVKHFVKIALHCQECKNFNSMFAIISGLNLAPVARLRSLWEKLPSKYDKLFGDLQDVFDPSRNMAKYRNVLSGQSMQPPVIPLFPVVKKDLTFLHEGNDSMVDGLVNFEKLRMIAKEIRHVVRMTSANMDPALMFRQRKKRWKSLGSLSQGSTNSNMLDVQGGGHKKRVRRSSLLNAKKLYEDAQMARKVKQYLSNLAVETDEDKHQVMSLQCEPAYTTISKNLSDRRSNKSDMSPVSLRSPLPTGKSQNRVSQVLQVQVPLNPLRKKSTAKDVGPPNFSSPQVVKKPPASSAEEWSTKRPSDDAVSTISSLHSSPTVSPQGSPRKGPSTKAQTCSSQMNLSGSSSSLTSEASTKASTVSLRSYGIGYALLPPGKTDNLSDSSHSEISSRSSICSVDSVPAPGLEERCNSIGARTSVASATAAPNVPAGVPTPESSAATHLNVDYSQPSTSSPSSAAAAAFSTRGYAARGSTFTSSISTEELTPDLASLDSVADSGRGSWTSCSSNSHDSFQSLPASSCRPWDHGVHGHPLALAHRLASATIAEADAARDSELAKQSRQSWASSGSLSDTYEGNYGTVKRRNTAEQQQMPPGSGSSASPTNDEGMQSTDPAYKTVTSSTDKGLIVYCITSPAKDERYRAPPPTPPGYQGLSLGDIKDGSNGPVVVTVGAGPPVRPPHLKPPDYSVAMQRSKLLQSPGAAGSLAEARRLAGRTRDMNDSEDDEQVSAV*	ATGGCTTTCCTGGTCCGTTGCTATGCCAACTGCTTGCAGCCGTGGTCCTCCAAACTTCCTGCCGACCTCAATAAGATGCACTTGACTGACCACGCCCACCAGCAGGTGATGCACGTGCCCGCCAGCCAGTCGGGCTGCAGCATCGCCAGCGATTCGGGCAGCAGCAGCCTGTCGGACATCTACCAGGCCACAGAGAGCGAACTGGGTGACGTGGACCTGTCCGGCCTACCCGAGGCTCCCGTGGACAGCGAGGAGGAGGAAGAGGAGGATGAGGATCTGGAGAGAGCCTCGGATGCGCTGCTGGGCCGAGATCTTGTGCGCGAGTGTCTGGAAAAAGACCCGGCCGACCGCAACGACGACGACATCGAGCAATTGCTGGAGTTTATGCACCAGCTGCCAGCCTTCGCCAACATGACCATGTCGGTGCGTCGGGAGCTGTGCAGCGTGATGGTGTTCGAGGTGGTGGAGCAGGCGGGCACCGTCATTCTGCATGACAAGCAGGAGCTGGATCTGTGGTACGTCATCCTGAACGGGGCGGTGGAGATCGGCCGCCCCGAGGGCAGGGCGGAGATGTTGTGCATGGGCAACAGCTTCGGTATCTCGGCCTCGCTGGAAAAGCAGTACATGAACGGGGAGGTGCGCACCAAAGGGGACGACTGCCAGTTGGTCTGCATCGCCCAGGAGGACTACTGGCGCATCCTCAACCACGTGGAGAAGAACACGCACAAGGTGGAGGAGGAGGGCGAGATCGTCATGGTGAAGGAGCACCGAGAGCTGGACCGAAGCGGCACCCGCAAGGGACACATTGTCATCAAGGGGACCCCCGAGCGCCTGATCATGCACCTGGTGGAGGAGCCCTCAGTGGTGGACCCCACCTACATCGAGGACTTCCTGCTCACTTACCGCACCTTCGTGTCCAGCCCCCTGGAGGTGGGCAAGAAGCTGCTGGACTGGTTCCAGATGGACACGCTCAGAGACACGGTGACGCGTATCGTGCTGCTGTGGGTCAACAACCACTTCAACGACTTTGAGGGCAACACGGCCATGACGCGCTTCCTGGAAGACTTTGAGAAGCTGCTGGAGGCCGCGAAAATGAAAGGCCACCTGCGGCTCCTCAACATCGCCTGCGCCGCCAAGGCCAAGTGGCGGCAGATCACGCTGCAAAAGGCCTCGCGCGAATCGCCGCTCTACTTCAGCGTGCTGGGCGGCAGCGAGCGCGGCTTCGGCATCTTCGTCGAGTCGGTGGAGGACGGCAGCAAGGCGGCCGAGGCGGGACTCAAACGCGGGGACCAGATCACGGAGATCAACGGGCAGAACTTTGAGAACATCTCTTTCTCCAAGGCCGTGGACATCTTGAGGAACAACACGCATTTGTCCCTCACGGTCAAGACCAACATATTCGTCTTTAAAGAGCTGCTGAGCCGGATCACGCACGAGAAGAAGAACGGTGGGCCGCACCTGCCCAAGATCCAGGAGAAAAAGGGCAATCGCTTTTCAATCCCGGACCTGCCCGGCGACATGGAGTTCGCCAGCGACCACAAAGCCACGCGCAAGATGAAGGCCAACACGGTGTCCGGCGGCCGCAACAAGATCCGCAAGATGCTGGAGAAGACGCGCTTCAGCATCCTGCCCCCCAAGCCCTTCAGTGACGGCGGCATGGGTCAGTCGCAGGACGACAGCATCGTGGGGACCAAACAGTGTCGGCACAGCGTGGCCATCATGCCCATCCCGGGCAGCCTGTCGTCAAGCAGCCCGGACCTCCTGCAGCCCGCCACCAGCGTCCTGGACTTCTCCAACCCGGCAGACATCCCGGACCAGGTGATCCGTGTGTTTAAGGCTGACCAGCAGAGCTGCTACATCATCATTAGCAAGGACACCACCGCCAAGGATGTGGTGGCGCACGCCGTCAACGAGTTCGGACTGACGCCGGCCGCCGAGAACTACTCGCTGTGCGAGGTGTCGGTCAGCCCGGAGGGCGTCATCAAGCAGCGCCGCCTGCCCGACCAGCTCTCCAAGCTGGCCGATCGCATTCAGCTGAACGGCAGGTACTACCTGAAGAACAACATGGAGACGGAGACGCTGTGTTCCGACGAGGACGCCCAGGACCTGCTGCGCGAGAGTCACATCTCGCTGCTGCAGCTCAGCACCATGGAGGTGGCCGCCCAACTCTCCATGCGCGACTTTGAGCTCTTCCGGAACATCGAGTCCACCGAGTACGTGGACGACCTGTTCAAGCTGGACTCGGCGGCGGCGGGCGGCGGCCACCTCAAGCGCTTTGAGGAGGTCATCAACCAGGAGACCTTCTGGGTGGCCACCGAGCTCCTGAAGGAGCCCAACGCCCTCAAGAGGATGAAGACCGTCAAGCACTTTGTTAAGATTGCCTTGCACTGCCAAGAGTGCAAGAACTTCAACTCCATGTTCGCCATCATCAGCGGTCTGAACTTGGCCCCGGTGGCTCGCCTGCGCAGCTTGTGGGAGAAGCTGCCCAGCAAGTACGACAAACTTTTCGGGGACCTGCAGGACGTCTTTGACCCGTCACGCAACATGGCCAAGTACCGCAACGTCCTGAGCGGCCAGAGCATGCAGCCGCCCGTCATCCCGCTCTTCCCCGTGGTCAAGAAGGACCTCACGTTCCTGCACGAAGGCAACGACTCAATGGTGGACGGCCTGGTGAACTTCGAGAAGCTGCGGATGATCGCCAAGGAGATCCGACACGTGGTCCGGATGACGTCGGCCAACATGGACCCCGCCCTGATGTTTAGACAACGGAAGAAGAGGTGGAAGAGTTTAGGGTCCCTGAGTCAGGGCAGCACCAACTCCAACATGCTGGACGTGCAGGGCGGCGGGCACAAGAAGCGCGTGCGCCGCAGCTCACTGCTCAATGCCAAGAAGCTCTACGAGGATGCGCAAATGGCCCGCAAGGTCAAGCAGTACCTGTCCAACCTGGCGGTGGAAACGGACGAGGACAAGCACCAGGTCATGTCGCTGCAGTGCGAGCCCGCCTACACCACCATTTCGAAAAATCTGAGCGACCGGCGGTCCAACAAGTCGGACATGTCGCCTGTGTCGCTGCGGTCGCCGTTGCCGACGGGGAAGAGCCAGAACCGGGTGTCGCAGGTGCTTCAGGTGCAGGTGCCGCTCAACCCGCTGCGCAAGAAGAGCACCGCCAAGGACGTGGGCCCGCCCAACTTCAGCTCCCCTCAGGTGGTGAAGAAGCCCCCCGCCAGTTCAGCGGAGGAGTGGAGCACCAAGAGGCCCTCGGACGACGCCGTGTCCACCATCTCGTCCCTGCACTCCAGCCCCACCGTGTCGCCGCAGGGCTCGCCGCGCAAAGGCCCTTCGACCAAAGCCCAGACCTGCTCCAGCCAGATGAACCTGTCCGGCTCGTCGTCGTCATTAACTAGCGAGGCCAGCACCAAAGCCAGCACCGTCAGCCTGCGCAGCTACGGCATAGGTTACGCGCTGCTCCCCCCGGGCAAAACGGACAACCTGTCCGACTCCAGCCACAGCGAGATCTCGTCTCGCTCCAGCATTTGCTCCGTGGACTCGGTGCCCGCTCCTGGTCTGGAGGAACGGTGTAACAGCATCGGTGCCAGGACGTCCGTCGCGTCTGCCACCGCCGCCCCCAATGTACCGGCCGGCGTGCCGACGCCCGAGAGCTCGGCGGCCACGCACTTGAATGTGGACTACAGCCAGCCCAGCACCAGTTCTCCTTCTTCTGCGGCGGCGGCCGCGTTTTCAACTCGGGGCTACGCCGCACGAGGCTCCACCTTCACGTCGTCCATATCCACGGAGGAGCTGACGCCCGACCTGGCCTCCCTGGACTCGGTGGCCGACAGCGGGCGCGGCAGCTGGACGTCATGCTCCTCGAACTCTCACGACTCCTTCCAGAGCTTGCCCGCTTCCTCCTGCCGCCCGTGGGACCACGGCGTCCACGGGCACCCGCTGGCGCTTGCTCATCGGCTGGCCAGCGCCACCATTGCCGAGGCAGATGCCGCCCGCGACTCGGAGCTGGCCAAGCAGTCGCGGCAAAGTTGGGCGTCGTCCGGCTCCTTGTCGGATACGTATGAGGGGAATTACGGCACGGTGAAGCGGAGGAACACCGCCGAGCAGCAGCAGATGCCCCCTGGCTCCGGCTCGTCGGCCTCACCAACCAATGACGAGGGAATGCAGAGCACAGACCCCGCCTACAAAACGGTGACATCCAGCACGGACAAGGGGCTCATCGTGTACTGCATCACCTCCCCCGCCAAGGATGAGCGTTACCGAGCTCCTCCTCCCACCCCTCCAGGCTATCAGGGTCTGTCCCTGGGTGACATCAAAGATGGAAGCAATGGCCCCGTGGTGGTCACAGTGGGGGCGGGGCCACCCGTGAGGCCTCCCCACCTCAAACCGCCCGACTATAGCGTGGCCATGCAAAGGAGCAAACTACTGCAGAGTCCGGGAGCCGCCGGAAGCCTGGCAGAGGCCCGGAGGCTTGCCGGCAGAACACGTGACATGAATGACAGCGAGGACGATGAACAAGTTTCCGCCGTGTAG
Hippocampus zosterae	>XP_051903280.1 rap guanine nucleotide exchange factor 6 isoform X11 [Hippocampus zosterae]	Hippocampus zosterae	ATATTCGTCTTTAAAGAGCTGCTGAGCCGGATCACGCACGAGAAGAAGAACGGTGGGCCG	15789	IFVFKELLSRITHEKKNGGP	>lcl|NC_067466.1_cds_XP_051903280.1_34577 gene=rapgef6 db_xref=GeneID:127588550 protein=rap guanine nucleotide exchange factor 6 isoform X11 protein_id=XP_051903280.1 location=complement(join(18396666..1839668818396805..1839709218397939..1839845918398563..1839881518399230..1839949618399573..1839974618399825..1840004518400651..1840067418401373..1840149618401840..1840205118402187..1840257318402706..1840294618403574..1840358818403724..1840388118404757..1840500018405173..1840528118405418..1840562118405718..1840582518406152..1840631618407301..1840745318407849..1840800718408094..1840823018408338..1840851818409662..1840979318417116..18417169)) gbkey=CDS	MAFLVRCYANCLQPWSSKLPADLNKMHLTDHAHQQVMHVPASQSGCSIASDSGSSSLSDIYQATESELGDVDLSGLPEAPVDSEEEEEEDEDLERASDALLGRDLVRECLEKDPADRNDDDIEQLLEFMHQLPAFANMTMSVRRELCSVMVFEVVEQAGTVILHDKQELDLWYVILNGAVEIGRPEGRAEMLCMGNSFGISASLEKQYMNGEVRTKGDDCQLVCIAQEDYWRILNHVEKNTHKVEEEGEIVMVKEHRELDRSGTRKGHIVIKGTPERLIMHLVEEPSVVDPTYIEDFLLTYRTFVSSPLEVGKKLLDWFQMDTLRDTVTRIVLLWVNNHFNDFEGNTAMTRFLEDFEKLLEAAKMKGHLRLLNIACAAKAKWRQITLQKASRESPLYFSVLGGSERGFGIFVESVEDGSKAAEAGLKRGDQITEINGQNFENISFSKAVDILRNNTHLSLTVKTNIFVFKELLSRITHEKKNGGPHLPKIQEKKGNRFSIPDLPGDMEFASDHKATRKMKANTVSGGRNKIRKMLEKTRFSILPPKPFSDGGMGQSQDDSIVGTKQCRHSVAIMPIPGSLSSSSPDLLQPATSVLDFSNPAALGLYYIPDQVIRVFKADQQSCYIIISKDTTAKDVVAHAVNEFGLTPAAENYSLCEVSVSPEGVIKQRRLPDQLSKLADRIQLNGRYYLKNNMETETLCSDEDAQDLLRESHISLLQLSTMEVAAQLSMRDFELFRNIESTEYVDDLFKLDSAAAGGGHLKRFEEVINQETFWVATELLKEPNALKRMKTVKHFVKIALHCQECKNFNSMFAIISGLNLAPVARLRSLWEKLPSKYDKLFGDLQDVFDPSRNMAKYRNVLSGQSMQPPVIPLFPVVKKDLTFLHEGNDSMVDGLVNFEKLRMIAKEIRHVVRMTSANMDPALMFRQRKKRWKSLGSLSQGSTNSNMLDVQGGGHKKRVRRSSLLNAKKLYEDAQMARKVKQYLSNLAVETDEDKHQVMSLQCEPAYTTISKNLSDRRSNKSDMSPVSLRSPLPTGKSQNRVSQVLQVQVPLNPLRKKSTAKDVGPPNFSSPQVVKKPPASSAEEWSTKRPSDDAVSTISSLHSSPTVSPQGSPRKGPSTKAQTCSSQMNLSGSSSSLTSEASTKASTVSLRSYGIGYALLPPGKTDNLSDSSHSEISSRSSICSVDSVPAPGLEERCNSIGARTSVASATAAPNVPAGVPTPESSAATHLNVDYSQPSTSSPSSAAAAAFSTRGYAARGSTFTSSISTEELTPDLASLDSVADSGRGSWTSCSSNSHDSFQSLPASSCRPWDHGVHGHPLALAHRLASATIAEADAARDSELAKQSRQSWASSGSLSDTYEGNYGTVKRRNTAEQQQMPPGSGSSASPTNDEGMQSTDPAYKTVTSSTDKGLIVYCITSPAKDERYRAPPPTPPGYQGLSLGDIKDGSNGPVVVTVGAGPPVRPPHLKPPDYSVAMQRSKLLQSPGAAGSLAEARRLAGRTRDMNDSEDDEQVSAV*	ATGGCTTTCCTGGTCCGTTGCTATGCCAACTGCTTGCAGCCGTGGTCCTCCAAACTTCCTGCCGACCTCAATAAGATGCACTTGACTGACCACGCCCACCAGCAGGTGATGCACGTGCCCGCCAGCCAGTCGGGCTGCAGCATCGCCAGCGATTCGGGCAGCAGCAGCCTGTCGGACATCTACCAGGCCACAGAGAGCGAACTGGGTGACGTGGACCTGTCCGGCCTACCCGAGGCTCCCGTGGACAGCGAGGAGGAGGAAGAGGAGGATGAGGATCTGGAGAGAGCCTCGGATGCGCTGCTGGGCCGAGATCTTGTGCGCGAGTGTCTGGAAAAAGACCCGGCCGACCGCAACGACGACGACATCGAGCAATTGCTGGAGTTTATGCACCAGCTGCCAGCCTTCGCCAACATGACCATGTCGGTGCGTCGGGAGCTGTGCAGCGTGATGGTGTTCGAGGTGGTGGAGCAGGCGGGCACCGTCATTCTGCATGACAAGCAGGAGCTGGATCTGTGGTACGTCATCCTGAACGGGGCGGTGGAGATCGGCCGCCCCGAGGGCAGGGCGGAGATGTTGTGCATGGGCAACAGCTTCGGTATCTCGGCCTCGCTGGAAAAGCAGTACATGAACGGGGAGGTGCGCACCAAAGGGGACGACTGCCAGTTGGTCTGCATCGCCCAGGAGGACTACTGGCGCATCCTCAACCACGTGGAGAAGAACACGCACAAGGTGGAGGAGGAGGGCGAGATCGTCATGGTGAAGGAGCACCGAGAGCTGGACCGAAGCGGCACCCGCAAGGGACACATTGTCATCAAGGGGACCCCCGAGCGCCTGATCATGCACCTGGTGGAGGAGCCCTCAGTGGTGGACCCCACCTACATCGAGGACTTCCTGCTCACTTACCGCACCTTCGTGTCCAGCCCCCTGGAGGTGGGCAAGAAGCTGCTGGACTGGTTCCAGATGGACACGCTCAGAGACACGGTGACGCGTATCGTGCTGCTGTGGGTCAACAACCACTTCAACGACTTTGAGGGCAACACGGCCATGACGCGCTTCCTGGAAGACTTTGAGAAGCTGCTGGAGGCCGCGAAAATGAAAGGCCACCTGCGGCTCCTCAACATCGCCTGCGCCGCCAAGGCCAAGTGGCGGCAGATCACGCTGCAAAAGGCCTCGCGCGAATCGCCGCTCTACTTCAGCGTGCTGGGCGGCAGCGAGCGCGGCTTCGGCATCTTCGTCGAGTCGGTGGAGGACGGCAGCAAGGCGGCCGAGGCGGGACTCAAACGCGGGGACCAGATCACGGAGATCAACGGGCAGAACTTTGAGAACATCTCTTTCTCCAAGGCCGTGGACATCTTGAGGAACAACACGCATTTGTCCCTCACGGTCAAGACCAACATATTCGTCTTTAAAGAGCTGCTGAGCCGGATCACGCACGAGAAGAAGAACGGTGGGCCGCACCTGCCCAAGATCCAGGAGAAAAAGGGCAATCGCTTTTCAATCCCGGACCTGCCCGGCGACATGGAGTTCGCCAGCGACCACAAAGCCACGCGCAAGATGAAGGCCAACACGGTGTCCGGCGGCCGCAACAAGATCCGCAAGATGCTGGAGAAGACGCGCTTCAGCATCCTGCCCCCCAAGCCCTTCAGTGACGGCGGCATGGGTCAGTCGCAGGACGACAGCATCGTGGGGACCAAACAGTGTCGGCACAGCGTGGCCATCATGCCCATCCCGGGCAGCCTGTCGTCAAGCAGCCCGGACCTCCTGCAGCCCGCCACCAGCGTCCTGGACTTCTCCAACCCGGCAGCGCTGGGACTGTACTACATCCCGGACCAGGTGATCCGTGTGTTTAAGGCTGACCAGCAGAGCTGCTACATCATCATTAGCAAGGACACCACCGCCAAGGATGTGGTGGCGCACGCCGTCAACGAGTTCGGACTGACGCCGGCCGCCGAGAACTACTCGCTGTGCGAGGTGTCGGTCAGCCCGGAGGGCGTCATCAAGCAGCGCCGCCTGCCCGACCAGCTCTCCAAGCTGGCCGATCGCATTCAGCTGAACGGCAGGTACTACCTGAAGAACAACATGGAGACGGAGACGCTGTGTTCCGACGAGGACGCCCAGGACCTGCTGCGCGAGAGTCACATCTCGCTGCTGCAGCTCAGCACCATGGAGGTGGCCGCCCAACTCTCCATGCGCGACTTTGAGCTCTTCCGGAACATCGAGTCCACCGAGTACGTGGACGACCTGTTCAAGCTGGACTCGGCGGCGGCGGGCGGCGGCCACCTCAAGCGCTTTGAGGAGGTCATCAACCAGGAGACCTTCTGGGTGGCCACCGAGCTCCTGAAGGAGCCCAACGCCCTCAAGAGGATGAAGACCGTCAAGCACTTTGTTAAGATTGCCTTGCACTGCCAAGAGTGCAAGAACTTCAACTCCATGTTCGCCATCATCAGCGGTCTGAACTTGGCCCCGGTGGCTCGCCTGCGCAGCTTGTGGGAGAAGCTGCCCAGCAAGTACGACAAACTTTTCGGGGACCTGCAGGACGTCTTTGACCCGTCACGCAACATGGCCAAGTACCGCAACGTCCTGAGCGGCCAGAGCATGCAGCCGCCCGTCATCCCGCTCTTCCCCGTGGTCAAGAAGGACCTCACGTTCCTGCACGAAGGCAACGACTCAATGGTGGACGGCCTGGTGAACTTCGAGAAGCTGCGGATGATCGCCAAGGAGATCCGACACGTGGTCCGGATGACGTCGGCCAACATGGACCCCGCCCTGATGTTTAGACAACGGAAGAAGAGGTGGAAGAGTTTAGGGTCCCTGAGTCAGGGCAGCACCAACTCCAACATGCTGGACGTGCAGGGCGGCGGGCACAAGAAGCGCGTGCGCCGCAGCTCACTGCTCAATGCCAAGAAGCTCTACGAGGATGCGCAAATGGCCCGCAAGGTCAAGCAGTACCTGTCCAACCTGGCGGTGGAAACGGACGAGGACAAGCACCAGGTCATGTCGCTGCAGTGCGAGCCCGCCTACACCACCATTTCGAAAAATCTGAGCGACCGGCGGTCCAACAAGTCGGACATGTCGCCTGTGTCGCTGCGGTCGCCGTTGCCGACGGGGAAGAGCCAGAACCGGGTGTCGCAGGTGCTTCAGGTGCAGGTGCCGCTCAACCCGCTGCGCAAGAAGAGCACCGCCAAGGACGTGGGCCCGCCCAACTTCAGCTCCCCTCAGGTGGTGAAGAAGCCCCCCGCCAGTTCAGCGGAGGAGTGGAGCACCAAGAGGCCCTCGGACGACGCCGTGTCCACCATCTCGTCCCTGCACTCCAGCCCCACCGTGTCGCCGCAGGGCTCGCCGCGCAAAGGCCCTTCGACCAAAGCCCAGACCTGCTCCAGCCAGATGAACCTGTCCGGCTCGTCGTCGTCATTAACTAGCGAGGCCAGCACCAAAGCCAGCACCGTCAGCCTGCGCAGCTACGGCATAGGTTACGCGCTGCTCCCCCCGGGCAAAACGGACAACCTGTCCGACTCCAGCCACAGCGAGATCTCGTCTCGCTCCAGCATTTGCTCCGTGGACTCGGTGCCCGCTCCTGGTCTGGAGGAACGGTGTAACAGCATCGGTGCCAGGACGTCCGTCGCGTCTGCCACCGCCGCCCCCAATGTACCGGCCGGCGTGCCGACGCCCGAGAGCTCGGCGGCCACGCACTTGAATGTGGACTACAGCCAGCCCAGCACCAGTTCTCCTTCTTCTGCGGCGGCGGCCGCGTTTTCAACTCGGGGCTACGCCGCACGAGGCTCCACCTTCACGTCGTCCATATCCACGGAGGAGCTGACGCCCGACCTGGCCTCCCTGGACTCGGTGGCCGACAGCGGGCGCGGCAGCTGGACGTCATGCTCCTCGAACTCTCACGACTCCTTCCAGAGCTTGCCCGCTTCCTCCTGCCGCCCGTGGGACCACGGCGTCCACGGGCACCCGCTGGCGCTTGCTCATCGGCTGGCCAGCGCCACCATTGCCGAGGCAGATGCCGCCCGCGACTCGGAGCTGGCCAAGCAGTCGCGGCAAAGTTGGGCGTCGTCCGGCTCCTTGTCGGATACGTATGAGGGGAATTACGGCACGGTGAAGCGGAGGAACACCGCCGAGCAGCAGCAGATGCCCCCTGGCTCCGGCTCGTCGGCCTCACCAACCAATGACGAGGGAATGCAGAGCACAGACCCCGCCTACAAAACGGTGACATCCAGCACGGACAAGGGGCTCATCGTGTACTGCATCACCTCCCCCGCCAAGGATGAGCGTTACCGAGCTCCTCCTCCCACCCCTCCAGGCTATCAGGGTCTGTCCCTGGGTGACATCAAAGATGGAAGCAATGGCCCCGTGGTGGTCACAGTGGGGGCGGGGCCACCCGTGAGGCCTCCCCACCTCAAACCGCCCGACTATAGCGTGGCCATGCAAAGGAGCAAACTACTGCAGAGTCCGGGAGCCGCCGGAAGCCTGGCAGAGGCCCGGAGGCTTGCCGGCAGAACACGTGACATGAATGACAGCGAGGACGATGAACAAGTTTCCGCCGTGTAG
Hippocampus zosterae	>XP_051903280.1 rap guanine nucleotide exchange factor 6 isoform X11 [Hippocampus zosterae]	Hippocampus zosterae	ATATTCGTCTTTAAAGAGCTGCTGAGCCGGATCACGCACGAGAAGAAGAACGGTGGGCCG	15790	IFVFKELLSRITHEKKNGGP	>lcl|NC_067466.1_cds_XP_051903279.1_34578 gene=rapgef6 db_xref=GeneID:127588550 protein=rap guanine nucleotide exchange factor 6 isoform X10 protein_id=XP_051903279.1 location=complement(join(18396666..1839668818396805..1839709218397939..1839845918398563..1839881518399230..1839949618399573..1839974618399825..1840004518400651..1840067418401373..1840149618401840..1840205118402187..1840257318402706..1840294618403574..1840358818403724..1840388118404053..1840406418404757..1840500018405173..1840528118405418..1840562118405718..1840582518406152..1840631618407301..1840745318407849..1840800718408094..1840823018408338..1840851818409662..1840979318417116..18417169)) gbkey=CDS	MAFLVRCYANCLQPWSSKLPADLNKMHLTDHAHQQVMHVPASQSGCSIASDSGSSSLSDIYQATESELGDVDLSGLPEAPVDSEEEEEEDEDLERASDALLGRDLVRECLEKDPADRNDDDIEQLLEFMHQLPAFANMTMSVRRELCSVMVFEVVEQAGTVILHDKQELDLWYVILNGAVEIGRPEGRAEMLCMGNSFGISASLEKQYMNGEVRTKGDDCQLVCIAQEDYWRILNHVEKNTHKVEEEGEIVMVKEHRELDRSGTRKGHIVIKGTPERLIMHLVEEPSVVDPTYIEDFLLTYRTFVSSPLEVGKKLLDWFQMDTLRDTVTRIVLLWVNNHFNDFEGNTAMTRFLEDFEKLLEAAKMKGHLRLLNIACAAKAKWRQITLQKASRESPLYFSVLGGSERGFGIFVESVEDGSKAAEAGLKRGDQITEINGQNFENISFSKAVDILRNNTHLSLTVKTNIFVFKELLSRITHEKKNGGPHLPKIQEKKGNRFSIPDLPGDMEFASDHKATRKMKANTVSGGRNKIRKMLEKTRFSILPPKPFRGLFGDGGMGQSQDDSIVGTKQCRHSVAIMPIPGSLSSSSPDLLQPATSVLDFSNPAALGLYYIPDQVIRVFKADQQSCYIIISKDTTAKDVVAHAVNEFGLTPAAENYSLCEVSVSPEGVIKQRRLPDQLSKLADRIQLNGRYYLKNNMETETLCSDEDAQDLLRESHISLLQLSTMEVAAQLSMRDFELFRNIESTEYVDDLFKLDSAAAGGGHLKRFEEVINQETFWVATELLKEPNALKRMKTVKHFVKIALHCQECKNFNSMFAIISGLNLAPVARLRSLWEKLPSKYDKLFGDLQDVFDPSRNMAKYRNVLSGQSMQPPVIPLFPVVKKDLTFLHEGNDSMVDGLVNFEKLRMIAKEIRHVVRMTSANMDPALMFRQRKKRWKSLGSLSQGSTNSNMLDVQGGGHKKRVRRSSLLNAKKLYEDAQMARKVKQYLSNLAVETDEDKHQVMSLQCEPAYTTISKNLSDRRSNKSDMSPVSLRSPLPTGKSQNRVSQVLQVQVPLNPLRKKSTAKDVGPPNFSSPQVVKKPPASSAEEWSTKRPSDDAVSTISSLHSSPTVSPQGSPRKGPSTKAQTCSSQMNLSGSSSSLTSEASTKASTVSLRSYGIGYALLPPGKTDNLSDSSHSEISSRSSICSVDSVPAPGLEERCNSIGARTSVASATAAPNVPAGVPTPESSAATHLNVDYSQPSTSSPSSAAAAAFSTRGYAARGSTFTSSISTEELTPDLASLDSVADSGRGSWTSCSSNSHDSFQSLPASSCRPWDHGVHGHPLALAHRLASATIAEADAARDSELAKQSRQSWASSGSLSDTYEGNYGTVKRRNTAEQQQMPPGSGSSASPTNDEGMQSTDPAYKTVTSSTDKGLIVYCITSPAKDERYRAPPPTPPGYQGLSLGDIKDGSNGPVVVTVGAGPPVRPPHLKPPDYSVAMQRSKLLQSPGAAGSLAEARRLAGRTRDMNDSEDDEQVSAV*	ATGGCTTTCCTGGTCCGTTGCTATGCCAACTGCTTGCAGCCGTGGTCCTCCAAACTTCCTGCCGACCTCAATAAGATGCACTTGACTGACCACGCCCACCAGCAGGTGATGCACGTGCCCGCCAGCCAGTCGGGCTGCAGCATCGCCAGCGATTCGGGCAGCAGCAGCCTGTCGGACATCTACCAGGCCACAGAGAGCGAACTGGGTGACGTGGACCTGTCCGGCCTACCCGAGGCTCCCGTGGACAGCGAGGAGGAGGAAGAGGAGGATGAGGATCTGGAGAGAGCCTCGGATGCGCTGCTGGGCCGAGATCTTGTGCGCGAGTGTCTGGAAAAAGACCCGGCCGACCGCAACGACGACGACATCGAGCAATTGCTGGAGTTTATGCACCAGCTGCCAGCCTTCGCCAACATGACCATGTCGGTGCGTCGGGAGCTGTGCAGCGTGATGGTGTTCGAGGTGGTGGAGCAGGCGGGCACCGTCATTCTGCATGACAAGCAGGAGCTGGATCTGTGGTACGTCATCCTGAACGGGGCGGTGGAGATCGGCCGCCCCGAGGGCAGGGCGGAGATGTTGTGCATGGGCAACAGCTTCGGTATCTCGGCCTCGCTGGAAAAGCAGTACATGAACGGGGAGGTGCGCACCAAAGGGGACGACTGCCAGTTGGTCTGCATCGCCCAGGAGGACTACTGGCGCATCCTCAACCACGTGGAGAAGAACACGCACAAGGTGGAGGAGGAGGGCGAGATCGTCATGGTGAAGGAGCACCGAGAGCTGGACCGAAGCGGCACCCGCAAGGGACACATTGTCATCAAGGGGACCCCCGAGCGCCTGATCATGCACCTGGTGGAGGAGCCCTCAGTGGTGGACCCCACCTACATCGAGGACTTCCTGCTCACTTACCGCACCTTCGTGTCCAGCCCCCTGGAGGTGGGCAAGAAGCTGCTGGACTGGTTCCAGATGGACACGCTCAGAGACACGGTGACGCGTATCGTGCTGCTGTGGGTCAACAACCACTTCAACGACTTTGAGGGCAACACGGCCATGACGCGCTTCCTGGAAGACTTTGAGAAGCTGCTGGAGGCCGCGAAAATGAAAGGCCACCTGCGGCTCCTCAACATCGCCTGCGCCGCCAAGGCCAAGTGGCGGCAGATCACGCTGCAAAAGGCCTCGCGCGAATCGCCGCTCTACTTCAGCGTGCTGGGCGGCAGCGAGCGCGGCTTCGGCATCTTCGTCGAGTCGGTGGAGGACGGCAGCAAGGCGGCCGAGGCGGGACTCAAACGCGGGGACCAGATCACGGAGATCAACGGGCAGAACTTTGAGAACATCTCTTTCTCCAAGGCCGTGGACATCTTGAGGAACAACACGCATTTGTCCCTCACGGTCAAGACCAACATATTCGTCTTTAAAGAGCTGCTGAGCCGGATCACGCACGAGAAGAAGAACGGTGGGCCGCACCTGCCCAAGATCCAGGAGAAAAAGGGCAATCGCTTTTCAATCCCGGACCTGCCCGGCGACATGGAGTTCGCCAGCGACCACAAAGCCACGCGCAAGATGAAGGCCAACACGGTGTCCGGCGGCCGCAACAAGATCCGCAAGATGCTGGAGAAGACGCGCTTCAGCATCCTGCCCCCCAAGCCCTTCAGGGGCCTATTTGGTGACGGCGGCATGGGTCAGTCGCAGGACGACAGCATCGTGGGGACCAAACAGTGTCGGCACAGCGTGGCCATCATGCCCATCCCGGGCAGCCTGTCGTCAAGCAGCCCGGACCTCCTGCAGCCCGCCACCAGCGTCCTGGACTTCTCCAACCCGGCAGCGCTGGGACTGTACTACATCCCGGACCAGGTGATCCGTGTGTTTAAGGCTGACCAGCAGAGCTGCTACATCATCATTAGCAAGGACACCACCGCCAAGGATGTGGTGGCGCACGCCGTCAACGAGTTCGGACTGACGCCGGCCGCCGAGAACTACTCGCTGTGCGAGGTGTCGGTCAGCCCGGAGGGCGTCATCAAGCAGCGCCGCCTGCCCGACCAGCTCTCCAAGCTGGCCGATCGCATTCAGCTGAACGGCAGGTACTACCTGAAGAACAACATGGAGACGGAGACGCTGTGTTCCGACGAGGACGCCCAGGACCTGCTGCGCGAGAGTCACATCTCGCTGCTGCAGCTCAGCACCATGGAGGTGGCCGCCCAACTCTCCATGCGCGACTTTGAGCTCTTCCGGAACATCGAGTCCACCGAGTACGTGGACGACCTGTTCAAGCTGGACTCGGCGGCGGCGGGCGGCGGCCACCTCAAGCGCTTTGAGGAGGTCATCAACCAGGAGACCTTCTGGGTGGCCACCGAGCTCCTGAAGGAGCCCAACGCCCTCAAGAGGATGAAGACCGTCAAGCACTTTGTTAAGATTGCCTTGCACTGCCAAGAGTGCAAGAACTTCAACTCCATGTTCGCCATCATCAGCGGTCTGAACTTGGCCCCGGTGGCTCGCCTGCGCAGCTTGTGGGAGAAGCTGCCCAGCAAGTACGACAAACTTTTCGGGGACCTGCAGGACGTCTTTGACCCGTCACGCAACATGGCCAAGTACCGCAACGTCCTGAGCGGCCAGAGCATGCAGCCGCCCGTCATCCCGCTCTTCCCCGTGGTCAAGAAGGACCTCACGTTCCTGCACGAAGGCAACGACTCAATGGTGGACGGCCTGGTGAACTTCGAGAAGCTGCGGATGATCGCCAAGGAGATCCGACACGTGGTCCGGATGACGTCGGCCAACATGGACCCCGCCCTGATGTTTAGACAACGGAAGAAGAGGTGGAAGAGTTTAGGGTCCCTGAGTCAGGGCAGCACCAACTCCAACATGCTGGACGTGCAGGGCGGCGGGCACAAGAAGCGCGTGCGCCGCAGCTCACTGCTCAATGCCAAGAAGCTCTACGAGGATGCGCAAATGGCCCGCAAGGTCAAGCAGTACCTGTCCAACCTGGCGGTGGAAACGGACGAGGACAAGCACCAGGTCATGTCGCTGCAGTGCGAGCCCGCCTACACCACCATTTCGAAAAATCTGAGCGACCGGCGGTCCAACAAGTCGGACATGTCGCCTGTGTCGCTGCGGTCGCCGTTGCCGACGGGGAAGAGCCAGAACCGGGTGTCGCAGGTGCTTCAGGTGCAGGTGCCGCTCAACCCGCTGCGCAAGAAGAGCACCGCCAAGGACGTGGGCCCGCCCAACTTCAGCTCCCCTCAGGTGGTGAAGAAGCCCCCCGCCAGTTCAGCGGAGGAGTGGAGCACCAAGAGGCCCTCGGACGACGCCGTGTCCACCATCTCGTCCCTGCACTCCAGCCCCACCGTGTCGCCGCAGGGCTCGCCGCGCAAAGGCCCTTCGACCAAAGCCCAGACCTGCTCCAGCCAGATGAACCTGTCCGGCTCGTCGTCGTCATTAACTAGCGAGGCCAGCACCAAAGCCAGCACCGTCAGCCTGCGCAGCTACGGCATAGGTTACGCGCTGCTCCCCCCGGGCAAAACGGACAACCTGTCCGACTCCAGCCACAGCGAGATCTCGTCTCGCTCCAGCATTTGCTCCGTGGACTCGGTGCCCGCTCCTGGTCTGGAGGAACGGTGTAACAGCATCGGTGCCAGGACGTCCGTCGCGTCTGCCACCGCCGCCCCCAATGTACCGGCCGGCGTGCCGACGCCCGAGAGCTCGGCGGCCACGCACTTGAATGTGGACTACAGCCAGCCCAGCACCAGTTCTCCTTCTTCTGCGGCGGCGGCCGCGTTTTCAACTCGGGGCTACGCCGCACGAGGCTCCACCTTCACGTCGTCCATATCCACGGAGGAGCTGACGCCCGACCTGGCCTCCCTGGACTCGGTGGCCGACAGCGGGCGCGGCAGCTGGACGTCATGCTCCTCGAACTCTCACGACTCCTTCCAGAGCTTGCCCGCTTCCTCCTGCCGCCCGTGGGACCACGGCGTCCACGGGCACCCGCTGGCGCTTGCTCATCGGCTGGCCAGCGCCACCATTGCCGAGGCAGATGCCGCCCGCGACTCGGAGCTGGCCAAGCAGTCGCGGCAAAGTTGGGCGTCGTCCGGCTCCTTGTCGGATACGTATGAGGGGAATTACGGCACGGTGAAGCGGAGGAACACCGCCGAGCAGCAGCAGATGCCCCCTGGCTCCGGCTCGTCGGCCTCACCAACCAATGACGAGGGAATGCAGAGCACAGACCCCGCCTACAAAACGGTGACATCCAGCACGGACAAGGGGCTCATCGTGTACTGCATCACCTCCCCCGCCAAGGATGAGCGTTACCGAGCTCCTCCTCCCACCCCTCCAGGCTATCAGGGTCTGTCCCTGGGTGACATCAAAGATGGAAGCAATGGCCCCGTGGTGGTCACAGTGGGGGCGGGGCCACCCGTGAGGCCTCCCCACCTCAAACCGCCCGACTATAGCGTGGCCATGCAAAGGAGCAAACTACTGCAGAGTCCGGGAGCCGCCGGAAGCCTGGCAGAGGCCCGGAGGCTTGCCGGCAGAACACGTGACATGAATGACAGCGAGGACGATGAACAAGTTTCCGCCGTGTAG
Hippocampus zosterae	>XP_051903280.1 rap guanine nucleotide exchange factor 6 isoform X11 [Hippocampus zosterae]	Hippocampus zosterae	ATATTCGTCTTTAAAGAGCTGCTGAGCCGGATCACGCACGAGAAGAAGAACGGTGGGCCG	15791	IFVFKELLSRITHEKKNGGP	>lcl|NC_067466.1_cds_XP_051903278.1_34579 gene=rapgef6 db_xref=GeneID:127588550 protein=rap guanine nucleotide exchange factor 6 isoform X9 protein_id=XP_051903278.1 location=complement(join(18396666..1839668818396805..1839709218397939..1839845918398563..1839881518399230..1839949618399573..1839974618399825..1840004518400651..1840067418401373..1840149618401840..1840205118402187..1840257318402706..1840294618403574..1840358818403724..1840388118404053..1840406418404757..1840500018405173..1840528118405418..1840562118405718..1840582518406152..1840631618407301..1840745318407849..1840800718408094..1840823018408338..1840851818409662..1840979318410854..18410934)) gbkey=CDS	MEDAWCGLPRCRRRTASLTLALPRSKLLPADLNKMHLTDHAHQQVMHVPASQSGCSIASDSGSSSLSDIYQATESELGDVDLSGLPEAPVDSEEEEEEDEDLERASDALLGRDLVRECLEKDPADRNDDDIEQLLEFMHQLPAFANMTMSVRRELCSVMVFEVVEQAGTVILHDKQELDLWYVILNGAVEIGRPEGRAEMLCMGNSFGISASLEKQYMNGEVRTKGDDCQLVCIAQEDYWRILNHVEKNTHKVEEEGEIVMVKEHRELDRSGTRKGHIVIKGTPERLIMHLVEEPSVVDPTYIEDFLLTYRTFVSSPLEVGKKLLDWFQMDTLRDTVTRIVLLWVNNHFNDFEGNTAMTRFLEDFEKLLEAAKMKGHLRLLNIACAAKAKWRQITLQKASRESPLYFSVLGGSERGFGIFVESVEDGSKAAEAGLKRGDQITEINGQNFENISFSKAVDILRNNTHLSLTVKTNIFVFKELLSRITHEKKNGGPHLPKIQEKKGNRFSIPDLPGDMEFASDHKATRKMKANTVSGGRNKIRKMLEKTRFSILPPKPFRGLFGDGGMGQSQDDSIVGTKQCRHSVAIMPIPGSLSSSSPDLLQPATSVLDFSNPAALGLYYIPDQVIRVFKADQQSCYIIISKDTTAKDVVAHAVNEFGLTPAAENYSLCEVSVSPEGVIKQRRLPDQLSKLADRIQLNGRYYLKNNMETETLCSDEDAQDLLRESHISLLQLSTMEVAAQLSMRDFELFRNIESTEYVDDLFKLDSAAAGGGHLKRFEEVINQETFWVATELLKEPNALKRMKTVKHFVKIALHCQECKNFNSMFAIISGLNLAPVARLRSLWEKLPSKYDKLFGDLQDVFDPSRNMAKYRNVLSGQSMQPPVIPLFPVVKKDLTFLHEGNDSMVDGLVNFEKLRMIAKEIRHVVRMTSANMDPALMFRQRKKRWKSLGSLSQGSTNSNMLDVQGGGHKKRVRRSSLLNAKKLYEDAQMARKVKQYLSNLAVETDEDKHQVMSLQCEPAYTTISKNLSDRRSNKSDMSPVSLRSPLPTGKSQNRVSQVLQVQVPLNPLRKKSTAKDVGPPNFSSPQVVKKPPASSAEEWSTKRPSDDAVSTISSLHSSPTVSPQGSPRKGPSTKAQTCSSQMNLSGSSSSLTSEASTKASTVSLRSYGIGYALLPPGKTDNLSDSSHSEISSRSSICSVDSVPAPGLEERCNSIGARTSVASATAAPNVPAGVPTPESSAATHLNVDYSQPSTSSPSSAAAAAFSTRGYAARGSTFTSSISTEELTPDLASLDSVADSGRGSWTSCSSNSHDSFQSLPASSCRPWDHGVHGHPLALAHRLASATIAEADAARDSELAKQSRQSWASSGSLSDTYEGNYGTVKRRNTAEQQQMPPGSGSSASPTNDEGMQSTDPAYKTVTSSTDKGLIVYCITSPAKDERYRAPPPTPPGYQGLSLGDIKDGSNGPVVVTVGAGPPVRPPHLKPPDYSVAMQRSKLLQSPGAAGSLAEARRLAGRTRDMNDSEDDEQVSAV*	ATGGAGGACGCTTGGTGCGGGTTGCCGCGGTGTCGCCGGAGGACGGCCTCGCTCACCTTGGCGCTGCCGCGATCCAAATTGCTTCCTGCCGACCTCAATAAGATGCACTTGACTGACCACGCCCACCAGCAGGTGATGCACGTGCCCGCCAGCCAGTCGGGCTGCAGCATCGCCAGCGATTCGGGCAGCAGCAGCCTGTCGGACATCTACCAGGCCACAGAGAGCGAACTGGGTGACGTGGACCTGTCCGGCCTACCCGAGGCTCCCGTGGACAGCGAGGAGGAGGAAGAGGAGGATGAGGATCTGGAGAGAGCCTCGGATGCGCTGCTGGGCCGAGATCTTGTGCGCGAGTGTCTGGAAAAAGACCCGGCCGACCGCAACGACGACGACATCGAGCAATTGCTGGAGTTTATGCACCAGCTGCCAGCCTTCGCCAACATGACCATGTCGGTGCGTCGGGAGCTGTGCAGCGTGATGGTGTTCGAGGTGGTGGAGCAGGCGGGCACCGTCATTCTGCATGACAAGCAGGAGCTGGATCTGTGGTACGTCATCCTGAACGGGGCGGTGGAGATCGGCCGCCCCGAGGGCAGGGCGGAGATGTTGTGCATGGGCAACAGCTTCGGTATCTCGGCCTCGCTGGAAAAGCAGTACATGAACGGGGAGGTGCGCACCAAAGGGGACGACTGCCAGTTGGTCTGCATCGCCCAGGAGGACTACTGGCGCATCCTCAACCACGTGGAGAAGAACACGCACAAGGTGGAGGAGGAGGGCGAGATCGTCATGGTGAAGGAGCACCGAGAGCTGGACCGAAGCGGCACCCGCAAGGGACACATTGTCATCAAGGGGACCCCCGAGCGCCTGATCATGCACCTGGTGGAGGAGCCCTCAGTGGTGGACCCCACCTACATCGAGGACTTCCTGCTCACTTACCGCACCTTCGTGTCCAGCCCCCTGGAGGTGGGCAAGAAGCTGCTGGACTGGTTCCAGATGGACACGCTCAGAGACACGGTGACGCGTATCGTGCTGCTGTGGGTCAACAACCACTTCAACGACTTTGAGGGCAACACGGCCATGACGCGCTTCCTGGAAGACTTTGAGAAGCTGCTGGAGGCCGCGAAAATGAAAGGCCACCTGCGGCTCCTCAACATCGCCTGCGCCGCCAAGGCCAAGTGGCGGCAGATCACGCTGCAAAAGGCCTCGCGCGAATCGCCGCTCTACTTCAGCGTGCTGGGCGGCAGCGAGCGCGGCTTCGGCATCTTCGTCGAGTCGGTGGAGGACGGCAGCAAGGCGGCCGAGGCGGGACTCAAACGCGGGGACCAGATCACGGAGATCAACGGGCAGAACTTTGAGAACATCTCTTTCTCCAAGGCCGTGGACATCTTGAGGAACAACACGCATTTGTCCCTCACGGTCAAGACCAACATATTCGTCTTTAAAGAGCTGCTGAGCCGGATCACGCACGAGAAGAAGAACGGTGGGCCGCACCTGCCCAAGATCCAGGAGAAAAAGGGCAATCGCTTTTCAATCCCGGACCTGCCCGGCGACATGGAGTTCGCCAGCGACCACAAAGCCACGCGCAAGATGAAGGCCAACACGGTGTCCGGCGGCCGCAACAAGATCCGCAAGATGCTGGAGAAGACGCGCTTCAGCATCCTGCCCCCCAAGCCCTTCAGGGGCCTATTTGGTGACGGCGGCATGGGTCAGTCGCAGGACGACAGCATCGTGGGGACCAAACAGTGTCGGCACAGCGTGGCCATCATGCCCATCCCGGGCAGCCTGTCGTCAAGCAGCCCGGACCTCCTGCAGCCCGCCACCAGCGTCCTGGACTTCTCCAACCCGGCAGCGCTGGGACTGTACTACATCCCGGACCAGGTGATCCGTGTGTTTAAGGCTGACCAGCAGAGCTGCTACATCATCATTAGCAAGGACACCACCGCCAAGGATGTGGTGGCGCACGCCGTCAACGAGTTCGGACTGACGCCGGCCGCCGAGAACTACTCGCTGTGCGAGGTGTCGGTCAGCCCGGAGGGCGTCATCAAGCAGCGCCGCCTGCCCGACCAGCTCTCCAAGCTGGCCGATCGCATTCAGCTGAACGGCAGGTACTACCTGAAGAACAACATGGAGACGGAGACGCTGTGTTCCGACGAGGACGCCCAGGACCTGCTGCGCGAGAGTCACATCTCGCTGCTGCAGCTCAGCACCATGGAGGTGGCCGCCCAACTCTCCATGCGCGACTTTGAGCTCTTCCGGAACATCGAGTCCACCGAGTACGTGGACGACCTGTTCAAGCTGGACTCGGCGGCGGCGGGCGGCGGCCACCTCAAGCGCTTTGAGGAGGTCATCAACCAGGAGACCTTCTGGGTGGCCACCGAGCTCCTGAAGGAGCCCAACGCCCTCAAGAGGATGAAGACCGTCAAGCACTTTGTTAAGATTGCCTTGCACTGCCAAGAGTGCAAGAACTTCAACTCCATGTTCGCCATCATCAGCGGTCTGAACTTGGCCCCGGTGGCTCGCCTGCGCAGCTTGTGGGAGAAGCTGCCCAGCAAGTACGACAAACTTTTCGGGGACCTGCAGGACGTCTTTGACCCGTCACGCAACATGGCCAAGTACCGCAACGTCCTGAGCGGCCAGAGCATGCAGCCGCCCGTCATCCCGCTCTTCCCCGTGGTCAAGAAGGACCTCACGTTCCTGCACGAAGGCAACGACTCAATGGTGGACGGCCTGGTGAACTTCGAGAAGCTGCGGATGATCGCCAAGGAGATCCGACACGTGGTCCGGATGACGTCGGCCAACATGGACCCCGCCCTGATGTTTAGACAACGGAAGAAGAGGTGGAAGAGTTTAGGGTCCCTGAGTCAGGGCAGCACCAACTCCAACATGCTGGACGTGCAGGGCGGCGGGCACAAGAAGCGCGTGCGCCGCAGCTCACTGCTCAATGCCAAGAAGCTCTACGAGGATGCGCAAATGGCCCGCAAGGTCAAGCAGTACCTGTCCAACCTGGCGGTGGAAACGGACGAGGACAAGCACCAGGTCATGTCGCTGCAGTGCGAGCCCGCCTACACCACCATTTCGAAAAATCTGAGCGACCGGCGGTCCAACAAGTCGGACATGTCGCCTGTGTCGCTGCGGTCGCCGTTGCCGACGGGGAAGAGCCAGAACCGGGTGTCGCAGGTGCTTCAGGTGCAGGTGCCGCTCAACCCGCTGCGCAAGAAGAGCACCGCCAAGGACGTGGGCCCGCCCAACTTCAGCTCCCCTCAGGTGGTGAAGAAGCCCCCCGCCAGTTCAGCGGAGGAGTGGAGCACCAAGAGGCCCTCGGACGACGCCGTGTCCACCATCTCGTCCCTGCACTCCAGCCCCACCGTGTCGCCGCAGGGCTCGCCGCGCAAAGGCCCTTCGACCAAAGCCCAGACCTGCTCCAGCCAGATGAACCTGTCCGGCTCGTCGTCGTCATTAACTAGCGAGGCCAGCACCAAAGCCAGCACCGTCAGCCTGCGCAGCTACGGCATAGGTTACGCGCTGCTCCCCCCGGGCAAAACGGACAACCTGTCCGACTCCAGCCACAGCGAGATCTCGTCTCGCTCCAGCATTTGCTCCGTGGACTCGGTGCCCGCTCCTGGTCTGGAGGAACGGTGTAACAGCATCGGTGCCAGGACGTCCGTCGCGTCTGCCACCGCCGCCCCCAATGTACCGGCCGGCGTGCCGACGCCCGAGAGCTCGGCGGCCACGCACTTGAATGTGGACTACAGCCAGCCCAGCACCAGTTCTCCTTCTTCTGCGGCGGCGGCCGCGTTTTCAACTCGGGGCTACGCCGCACGAGGCTCCACCTTCACGTCGTCCATATCCACGGAGGAGCTGACGCCCGACCTGGCCTCCCTGGACTCGGTGGCCGACAGCGGGCGCGGCAGCTGGACGTCATGCTCCTCGAACTCTCACGACTCCTTCCAGAGCTTGCCCGCTTCCTCCTGCCGCCCGTGGGACCACGGCGTCCACGGGCACCCGCTGGCGCTTGCTCATCGGCTGGCCAGCGCCACCATTGCCGAGGCAGATGCCGCCCGCGACTCGGAGCTGGCCAAGCAGTCGCGGCAAAGTTGGGCGTCGTCCGGCTCCTTGTCGGATACGTATGAGGGGAATTACGGCACGGTGAAGCGGAGGAACACCGCCGAGCAGCAGCAGATGCCCCCTGGCTCCGGCTCGTCGGCCTCACCAACCAATGACGAGGGAATGCAGAGCACAGACCCCGCCTACAAAACGGTGACATCCAGCACGGACAAGGGGCTCATCGTGTACTGCATCACCTCCCCCGCCAAGGATGAGCGTTACCGAGCTCCTCCTCCCACCCCTCCAGGCTATCAGGGTCTGTCCCTGGGTGACATCAAAGATGGAAGCAATGGCCCCGTGGTGGTCACAGTGGGGGCGGGGCCACCCGTGAGGCCTCCCCACCTCAAACCGCCCGACTATAGCGTGGCCATGCAAAGGAGCAAACTACTGCAGAGTCCGGGAGCCGCCGGAAGCCTGGCAGAGGCCCGGAGGCTTGCCGGCAGAACACGTGACATGAATGACAGCGAGGACGATGAACAAGTTTCCGCCGTGTAG
Hippocampus zosterae	>XP_051903280.1 rap guanine nucleotide exchange factor 6 isoform X11 [Hippocampus zosterae]	Hippocampus zosterae	ATATTCGTCTTTAAAGAGCTGCTGAGCCGGATCACGCACGAGAAGAAGAACGGTGGGCCG	15792	IFVFKELLSRITHEKKNGGP	>lcl|NC_067466.1_cds_XP_051903276.1_34580 gene=rapgef6 db_xref=GeneID:127588550 protein=rap guanine nucleotide exchange factor 6 isoform X7 protein_id=XP_051903276.1 location=complement(join(18397186..1839720218397939..1839845918398563..1839881518399230..1839949618399573..1839974618399825..1840004518400651..1840067418401373..1840149618401840..1840205118402187..1840257318402706..1840294618403574..1840358818403724..1840388118404053..1840406418404757..1840500018405173..1840528118405418..1840562118405718..1840582518406152..1840631618407301..1840745318407849..1840800718408094..1840823018408338..1840851818409662..1840979318423408..1842342518424505..1842464518426768..1842683718431424..1843150718431655..1843171118432722..1843279218440998..18441072)) gbkey=CDS	MKMTGAMESSFKLALRKPPALRTAEDLHTIYCHLYHMDVLSHLREHQLRSMCTSARYERHEANRILFYPDSIASCWYVLLSGSIFVKEHMYLARCCFGKQLGGRRGCECITLEPSEMIVVDNGGEGDDGFLNRAGSQRRSRRRFRRINPKGERELITDGQEPAGYKDHLNNQLPADLNKMHLTDHAHQQVMHVPASQSGCSIASDSGSSSLSDIYQATESELGDVDLSGLPEAPVDSEEEEEEDEDLERASDALLGRDLVRECLEKDPADRNDDDIEQLLEFMHQLPAFANMTMSVRRELCSVMVFEVVEQAGTVILHDKQELDLWYVILNGAVEIGRPEGRAEMLCMGNSFGISASLEKQYMNGEVRTKGDDCQLVCIAQEDYWRILNHVEKNTHKVEEEGEIVMVKEHRELDRSGTRKGHIVIKGTPERLIMHLVEEPSVVDPTYIEDFLLTYRTFVSSPLEVGKKLLDWFQMDTLRDTVTRIVLLWVNNHFNDFEGNTAMTRFLEDFEKLLEAAKMKGHLRLLNIACAAKAKWRQITLQKASRESPLYFSVLGGSERGFGIFVESVEDGSKAAEAGLKRGDQITEINGQNFENISFSKAVDILRNNTHLSLTVKTNIFVFKELLSRITHEKKNGGPHLPKIQEKKGNRFSIPDLPGDMEFASDHKATRKMKANTVSGGRNKIRKMLEKTRFSILPPKPFRGLFGDGGMGQSQDDSIVGTKQCRHSVAIMPIPGSLSSSSPDLLQPATSVLDFSNPAALGLYYIPDQVIRVFKADQQSCYIIISKDTTAKDVVAHAVNEFGLTPAAENYSLCEVSVSPEGVIKQRRLPDQLSKLADRIQLNGRYYLKNNMETETLCSDEDAQDLLRESHISLLQLSTMEVAAQLSMRDFELFRNIESTEYVDDLFKLDSAAAGGGHLKRFEEVINQETFWVATELLKEPNALKRMKTVKHFVKIALHCQECKNFNSMFAIISGLNLAPVARLRSLWEKLPSKYDKLFGDLQDVFDPSRNMAKYRNVLSGQSMQPPVIPLFPVVKKDLTFLHEGNDSMVDGLVNFEKLRMIAKEIRHVVRMTSANMDPALMFRQRKKRWKSLGSLSQGSTNSNMLDVQGGGHKKRVRRSSLLNAKKLYEDAQMARKVKQYLSNLAVETDEDKHQVMSLQCEPAYTTISKNLSDRRSNKSDMSPVSLRSPLPTGKSQNRVSQVLQVQVPLNPLRKKSTAKDVGPPNFSSPQVVKKPPASSAEEWSTKRPSDDAVSTISSLHSSPTVSPQGSPRKGPSTKAQTCSSQMNLSGSSSSLTSEASTKASTVSLRSYGIGYALLPPGKTDNLSDSSHSEISSRSSICSVDSVPAPGLEERCNSIGARTSVASATAAPNVPAGVPTPESSAATHLNVDYSQPSTSSPSSAAAAAFSTRGYAARGSTFTSSISTEELTPDLASLDSVADSGRGSWTSCSSNSHDSFQSLPASSCRPWDHGVHGHPLALAHRLASATIAEADAARDSELAKQSRQSWASSGSLSDTYEGNYGTVKRRNTAEQQQMPPGSGSSASPTNDEGMQSTDPAYKTVTSSTDKGLIVVTTI*	ATGAAAATGACCGGAGCCATGGAAAGTTCTTTCAAGCTGGCGCTGAGGAAGCCGCCCGCCTTGCGGACGGCAGAGGACCTGCACACCATCTACTGCCACCTGTACCACATGGATGTCCTCTCTCACCTCAGGGAGCACCAGCTAAGGTCCATGTGCACCTCGGCCAGGTATGAGAGGCACGAGGCCAACCGCATTCTCTTCTATCCTGACAGCATTGCCAGCTGTTGGTACGTCCTGCTCTCTGGGTCCATCTTCGTCAAGGAGCACATGTACCTGGCCAGGTGCTGTTTCGGCAAGCAGCTGGGGGGCCGGCGAGGCTGCGAATGCATCACGTTGGAGCCGTCAGAAATGATCGTGGTGGACAACGGCGGCGAGGGCGACGACGGCTTCCTGAATCGGGCCGGCTCGCAGCGGCGGTCCCGCCGACGCTTCCGCAGGATCAACCCCAAGGGCGAGCGGGAGCTGATCACGGACGGCCAAGAACCCGCCGGATACAAGGATCATCTCAACAACCAGCTTCCTGCCGACCTCAATAAGATGCACTTGACTGACCACGCCCACCAGCAGGTGATGCACGTGCCCGCCAGCCAGTCGGGCTGCAGCATCGCCAGCGATTCGGGCAGCAGCAGCCTGTCGGACATCTACCAGGCCACAGAGAGCGAACTGGGTGACGTGGACCTGTCCGGCCTACCCGAGGCTCCCGTGGACAGCGAGGAGGAGGAAGAGGAGGATGAGGATCTGGAGAGAGCCTCGGATGCGCTGCTGGGCCGAGATCTTGTGCGCGAGTGTCTGGAAAAAGACCCGGCCGACCGCAACGACGACGACATCGAGCAATTGCTGGAGTTTATGCACCAGCTGCCAGCCTTCGCCAACATGACCATGTCGGTGCGTCGGGAGCTGTGCAGCGTGATGGTGTTCGAGGTGGTGGAGCAGGCGGGCACCGTCATTCTGCATGACAAGCAGGAGCTGGATCTGTGGTACGTCATCCTGAACGGGGCGGTGGAGATCGGCCGCCCCGAGGGCAGGGCGGAGATGTTGTGCATGGGCAACAGCTTCGGTATCTCGGCCTCGCTGGAAAAGCAGTACATGAACGGGGAGGTGCGCACCAAAGGGGACGACTGCCAGTTGGTCTGCATCGCCCAGGAGGACTACTGGCGCATCCTCAACCACGTGGAGAAGAACACGCACAAGGTGGAGGAGGAGGGCGAGATCGTCATGGTGAAGGAGCACCGAGAGCTGGACCGAAGCGGCACCCGCAAGGGACACATTGTCATCAAGGGGACCCCCGAGCGCCTGATCATGCACCTGGTGGAGGAGCCCTCAGTGGTGGACCCCACCTACATCGAGGACTTCCTGCTCACTTACCGCACCTTCGTGTCCAGCCCCCTGGAGGTGGGCAAGAAGCTGCTGGACTGGTTCCAGATGGACACGCTCAGAGACACGGTGACGCGTATCGTGCTGCTGTGGGTCAACAACCACTTCAACGACTTTGAGGGCAACACGGCCATGACGCGCTTCCTGGAAGACTTTGAGAAGCTGCTGGAGGCCGCGAAAATGAAAGGCCACCTGCGGCTCCTCAACATCGCCTGCGCCGCCAAGGCCAAGTGGCGGCAGATCACGCTGCAAAAGGCCTCGCGCGAATCGCCGCTCTACTTCAGCGTGCTGGGCGGCAGCGAGCGCGGCTTCGGCATCTTCGTCGAGTCGGTGGAGGACGGCAGCAAGGCGGCCGAGGCGGGACTCAAACGCGGGGACCAGATCACGGAGATCAACGGGCAGAACTTTGAGAACATCTCTTTCTCCAAGGCCGTGGACATCTTGAGGAACAACACGCATTTGTCCCTCACGGTCAAGACCAACATATTCGTCTTTAAAGAGCTGCTGAGCCGGATCACGCACGAGAAGAAGAACGGTGGGCCGCACCTGCCCAAGATCCAGGAGAAAAAGGGCAATCGCTTTTCAATCCCGGACCTGCCCGGCGACATGGAGTTCGCCAGCGACCACAAAGCCACGCGCAAGATGAAGGCCAACACGGTGTCCGGCGGCCGCAACAAGATCCGCAAGATGCTGGAGAAGACGCGCTTCAGCATCCTGCCCCCCAAGCCCTTCAGGGGCCTATTTGGTGACGGCGGCATGGGTCAGTCGCAGGACGACAGCATCGTGGGGACCAAACAGTGTCGGCACAGCGTGGCCATCATGCCCATCCCGGGCAGCCTGTCGTCAAGCAGCCCGGACCTCCTGCAGCCCGCCACCAGCGTCCTGGACTTCTCCAACCCGGCAGCGCTGGGACTGTACTACATCCCGGACCAGGTGATCCGTGTGTTTAAGGCTGACCAGCAGAGCTGCTACATCATCATTAGCAAGGACACCACCGCCAAGGATGTGGTGGCGCACGCCGTCAACGAGTTCGGACTGACGCCGGCCGCCGAGAACTACTCGCTGTGCGAGGTGTCGGTCAGCCCGGAGGGCGTCATCAAGCAGCGCCGCCTGCCCGACCAGCTCTCCAAGCTGGCCGATCGCATTCAGCTGAACGGCAGGTACTACCTGAAGAACAACATGGAGACGGAGACGCTGTGTTCCGACGAGGACGCCCAGGACCTGCTGCGCGAGAGTCACATCTCGCTGCTGCAGCTCAGCACCATGGAGGTGGCCGCCCAACTCTCCATGCGCGACTTTGAGCTCTTCCGGAACATCGAGTCCACCGAGTACGTGGACGACCTGTTCAAGCTGGACTCGGCGGCGGCGGGCGGCGGCCACCTCAAGCGCTTTGAGGAGGTCATCAACCAGGAGACCTTCTGGGTGGCCACCGAGCTCCTGAAGGAGCCCAACGCCCTCAAGAGGATGAAGACCGTCAAGCACTTTGTTAAGATTGCCTTGCACTGCCAAGAGTGCAAGAACTTCAACTCCATGTTCGCCATCATCAGCGGTCTGAACTTGGCCCCGGTGGCTCGCCTGCGCAGCTTGTGGGAGAAGCTGCCCAGCAAGTACGACAAACTTTTCGGGGACCTGCAGGACGTCTTTGACCCGTCACGCAACATGGCCAAGTACCGCAACGTCCTGAGCGGCCAGAGCATGCAGCCGCCCGTCATCCCGCTCTTCCCCGTGGTCAAGAAGGACCTCACGTTCCTGCACGAAGGCAACGACTCAATGGTGGACGGCCTGGTGAACTTCGAGAAGCTGCGGATGATCGCCAAGGAGATCCGACACGTGGTCCGGATGACGTCGGCCAACATGGACCCCGCCCTGATGTTTAGACAACGGAAGAAGAGGTGGAAGAGTTTAGGGTCCCTGAGTCAGGGCAGCACCAACTCCAACATGCTGGACGTGCAGGGCGGCGGGCACAAGAAGCGCGTGCGCCGCAGCTCACTGCTCAATGCCAAGAAGCTCTACGAGGATGCGCAAATGGCCCGCAAGGTCAAGCAGTACCTGTCCAACCTGGCGGTGGAAACGGACGAGGACAAGCACCAGGTCATGTCGCTGCAGTGCGAGCCCGCCTACACCACCATTTCGAAAAATCTGAGCGACCGGCGGTCCAACAAGTCGGACATGTCGCCTGTGTCGCTGCGGTCGCCGTTGCCGACGGGGAAGAGCCAGAACCGGGTGTCGCAGGTGCTTCAGGTGCAGGTGCCGCTCAACCCGCTGCGCAAGAAGAGCACCGCCAAGGACGTGGGCCCGCCCAACTTCAGCTCCCCTCAGGTGGTGAAGAAGCCCCCCGCCAGTTCAGCGGAGGAGTGGAGCACCAAGAGGCCCTCGGACGACGCCGTGTCCACCATCTCGTCCCTGCACTCCAGCCCCACCGTGTCGCCGCAGGGCTCGCCGCGCAAAGGCCCTTCGACCAAAGCCCAGACCTGCTCCAGCCAGATGAACCTGTCCGGCTCGTCGTCGTCATTAACTAGCGAGGCCAGCACCAAAGCCAGCACCGTCAGCCTGCGCAGCTACGGCATAGGTTACGCGCTGCTCCCCCCGGGCAAAACGGACAACCTGTCCGACTCCAGCCACAGCGAGATCTCGTCTCGCTCCAGCATTTGCTCCGTGGACTCGGTGCCCGCTCCTGGTCTGGAGGAACGGTGTAACAGCATCGGTGCCAGGACGTCCGTCGCGTCTGCCACCGCCGCCCCCAATGTACCGGCCGGCGTGCCGACGCCCGAGAGCTCGGCGGCCACGCACTTGAATGTGGACTACAGCCAGCCCAGCACCAGTTCTCCTTCTTCTGCGGCGGCGGCCGCGTTTTCAACTCGGGGCTACGCCGCACGAGGCTCCACCTTCACGTCGTCCATATCCACGGAGGAGCTGACGCCCGACCTGGCCTCCCTGGACTCGGTGGCCGACAGCGGGCGCGGCAGCTGGACGTCATGCTCCTCGAACTCTCACGACTCCTTCCAGAGCTTGCCCGCTTCCTCCTGCCGCCCGTGGGACCACGGCGTCCACGGGCACCCGCTGGCGCTTGCTCATCGGCTGGCCAGCGCCACCATTGCCGAGGCAGATGCCGCCCGCGACTCGGAGCTGGCCAAGCAGTCGCGGCAAAGTTGGGCGTCGTCCGGCTCCTTGTCGGATACGTATGAGGGGAATTACGGCACGGTGAAGCGGAGGAACACCGCCGAGCAGCAGCAGATGCCCCCTGGCTCCGGCTCGTCGGCCTCACCAACCAATGACGAGGGAATGCAGAGCACAGACCCCGCCTACAAAACGGTGACATCCAGCACGGACAAGGGGCTCATCGTCGTCACCACCATTTAA
Oncorhynchus gorbuscha	>XP_046184235.1 rap guanine nucleotide exchange factor 6-like isoform X6 [Oncorhynchus gorbuscha]	Oncorhynchus gorbuscha	ATCTTCGTGTTCAAAGAGCTGCTGAGCCGGATCGTACACGAGAAGATGAACAGGGGTCCC	15793	IFVFKELLSRIVHEKMNRGP	>lcl|NC_060174.1_cds_XP_046184204.1_7049 gene=LOC124013748 db_xref=GeneID:124013748 protein=rap guanine nucleotide exchange factor 6-like isoform X2 protein_id=XP_046184204.1 location=complement(join(96358507..9635852996358968..9635925596360533..9636108396364060..9636428296365552..9636567196365948..9636610996369045..9636922196369991..9637021196370871..9637089496376682..9637680596379820..9638003196381144..9638142796381506..9638161496383312..9638355296392355..9639251596395616..9639585996396126..9639623496396404..9639660796396951..9639705896397589..9639775396398431..9639858396400308..9640046696400809..9640094596402809..9640298096412466..9641259796727190..9672732196745795..9674586496756385..9675646896759236..9675929296759803..9675987396785451..96785525)) gbkey=CDS	MTMTGSMENSFKQALKKPPSLRTAEDLHTIYCHFYHMDVLSHLREHQLRSMSTSARYERHEANQVLFYADSISTCWYTLLSGSVILKDHMYLARCCFGKQLGGRRGCECITLEPSEMIVVDNASEGEEGALQREASQRRSRRRFRKVNPRGERELITDGQDPTLPGDLNKMHLTDHPHSQGIHVPPSQSGCSITSDSGSSSLSDLYQATESDMGDVDLSGLPEAAVDSEEEDEDLERTSDTLIGRDLVRECLEKDPVDRNDDDIEQLLEFMHQLPAFANMTMSVRRDLCTVMVFEVVEQAATVILQDKQELDLWYVILNGGVEIDHPDSRMETLCMGNSFGISPSLDKQYMSGVVRTKGDDCQFVCIAQEDYWRILNHVEKNTHKVEEEGEIVMVKEHRELDRSGTRKGHIVIKGTPQRLIMHLVEEPSVVDPTYIEDFLLTYRTFLSSPMEVGKKLLEWFKVDSLRDTVTRIVLLWVNNHFNDFEGDPAMTQFLEDFEKLLETTKMKGHLRLLNIACAAKAKWRQITLQKPSREAPLYFSLHGGSERGFGIFVESVEESSKAAEAGLKRGDQIMEINGQNFENISYVKAMDFLRNNTHLSLTVKTNIFVFKELLSRIVHEKMNRGPHIPKIQEKKGNRFSIADLPGDMEFPTDHKATKKMKANTVSGGRNKIRKMLEKTRFSILPPKPFSDGGVGQSQDDSIVGTKQCRHSVAIMPIPGSSMSSSSPDLLQPATSVLDFSNTADIPDQVIRVFKADQQSCYIIISKDTTAKDVVSHVVNEFGLIAGPETYSLCEVSVSPEGVLKQCRLPDQLSKLADRIQLNGRYYLKNNMETETLCSDDDAQELLKESHITLLQLSTVEVAAQLSMRDFELFRNIESTQYVDDLFKLLDSSGGLQQTHLKQFEEVINQETFWIATEILREPNTMKRTKTIKHFIKIALHCRECKNFNSMFAIISGLNLAPIARLRSSWEKLPSKYDKLFQDLQDIFDPSRNMAKYRNVLSSQSMQPPIIPLFPVVKKDLTFLHEGNDSHVDGLVNFEKLRMIAKEIRHVVRMTSSNMDPALIFRQRKKRWKSLGSLSQGSTNSNMLDVQGGAHKKRVRRSSLLNAKKLYEDAQMARKVKQYLSNLAVETDEEKHQTMSLQCEPTYSTLSKNLSERRSNKSEMSPVSLRSPLHGGKSQNRVSQVLQVQVPLYPLRKKSTSKDIHTAHNSSSPQVIKKPSSSQHSQSEDGSCFGMRPAEDTVSTVSSLHSSPTVSPQGSPRKVGGVANPQHNTNSQRNRSGSSSSLTSEASTKAGTAGSYGIGYALMPAGKSDNLSDSSHSEISSRSSIVSNCSVDSMPAGPAEERQGIKNRDTTETPGTTTQLTHANSDCSQPSTSLSLARGQVMRGSTFTSSTSTEELAPDHASLDSVVDSGRGSWTSCSSNSHESFQSLPVPLLGLGRPPAWDHLVPGGFRHTQLAGPIVEVEAGPTGEEVVGAPGSGSGGGEDAKRLSRDSSELNQSQQSWASSSSLSDTYEGKYGTIKRRTADGASVAPGEGHDAPQSTAPIYKTVTSSTEKGLIVYCVTSPTKDDRYRGPPPTPPGYQGLTLVNGQDGAPPRLPHLRPPDYSVALQRSKLLQSPGGLVEARRLGVNHRHESQDQSRPGSVCLQGLEDSEDDEQVSAV*	ATGACAATGACGGGATCAATGGAAAATTCTTTCAAACAAGCTTTAAAGAAACCTCCATCACTACGGACAGCAGAGGACTTGCACACTATTTACTGTCACTTCTACCACATGGATGTCCTGTCCCACCTCAGGGAGCACCAGCTCAGGTCAATGAGTACCTCAGCCAGGTATGAGCGACACGAAGCTAACCAGGTCCTGTTCTACGCAGACAGCATCTCCACATGCTGGTACACCCTCCTGTCCGGTTCAGTTATCCTCAAGGACCACATGTACTTGGCCAGATGCTGCTTTGGCAAGCAGCTGGGGGGTAGACGAGGCTGTGAATGCATCACTTTAGAGCCCTCAGAAATGATTGTGGTGGACAATGCCAGCGAGGGTGAGGAGGGGGCACTGCAGAGGGAGGCATCCCAGAGACGTTCCCGCCGGCGCTTTCGCAAAGTCAACCCCCGGGGAGAGCGGGAACTGATCACTGACGGCCAGGACCCCACGCTTCCTGGAGACCTAAACAAGATGCACCTTACAGACCACCCCCACAGCCAGGGGATCCACGTGCCGCCCAGCCAATCCGGATGCAGTATCACCAGCGACTCGGGGAGCAGTAGCCTATCAGACCTCTACCAGGCTACAGAGAGTGACATGGGTGACGTGGACCTATCCGGGCTCCCGGAGGCAGCGGTGGACTCGGAGGAGGAGGATGAAGACCTGGAGAGGACGTCAGACACCCTGATTGGTAGAGACCTGGTCAGGGAATGTCTGGAGAAAGACCCGGTGGACCGCAACGATGATGACATTGAACAACTGTTGGAGTTCATGCACCAGCTGCCAGCCTTTGCCAACATGACCATGTCAGTGCGAAGGGACCTGTGTACTGTCATGGTGTTTGAGGTGGTGGAGCAGGCGGCGACCGTCATCCTACAGGACAAACAGGAGCTGGACCTGTGGTATGTGATCCTGAACGGGGGGGTGGAGATCGACCACCCGGACAGCCGCATGGAGACCCTCTGCATGGGCAACAGCTTTGGCATCTCCCCCTCCCTGGACAAGCAGTACATGAGCGGAGTGGTGCGCACCAAGGGGGACGACTGCCAGTTTGTGTGCATCGCCCAAGAGGACTACTGGCGGATCCTCAACCATGTGGAGAAGAATACACACAAGGTGGAGGAGGAGGGAGAGATCGTCATGGTGAAGGAACATCGCGAGCTGGACCGCAGCGGCACCAGGAAGGGACATATTGTCATCAAGGGCACCCCACAGCGTCTGATCATGCACCTGGTGGAGGAGCCGTCAGTGGTGGACCCCACCTACATTGAAGACTTCCTCCTCACCTACCGCACCTTCCTCTCCAGCCCCATGGAGGTTGGCAAGAAGCTGCTTGAGTGGTTCAAAGTTGACAGCCTCAGAGACACGGTGACACGGATAGTGCTGTTATGGGTGAACAATCATTTCAACGACTTTGAAGGTGACCCGGCCATGACGCAGTTCCTGGAAGACTTTGAAAAGCTGCTGGAAACCACAAAAATGAAGGGTCACCTGAGGCTGCTGAACATAGCGTGTGCAGCCAAGGCCAAGTGGAGGCAGATCACCCTGCAGAAACCTTCCAGGGAGGCCCCGCTCTACTTCAGCCTGCATGGCGGCAGCGAGAGGGGCTTCGGCATCTTCGTGGAGTCGGTGGAGGAGAGCAGCAAGGCCGCCGAGGCAGGACTCAAACGGGGAGACCAGATTATGGAGATCAATGGTCAAAACTTTGAGAACATCTCCTACGTCAAAGCTATGGACTTCCTGAGGAACAACACTCACCTCTCCCTCACAGTCAAGACCAACATCTTCGTGTTCAAAGAGCTGCTGAGCCGGATCGTACACGAGAAGATGAACAGGGGTCCCCACATCCCCAAGATCCAGGAGAAGAAGGGTAACCGCTTCTCCATCGCAGACCTGCCCGGAGACATGGAGTTCCCCACAGACCATAAGGCCACCAAGAAGATGAAGGCCAACACAGTTTCTGGAGGACGGAACAAGATCAGGAAGATGCTGGAGAAGACTCGCTTCAGCATCCTACCACCCAAGCCTTTCAGTGATGGCGGCGTGGGCCAGTCTCAGGATGACAGCATCGTGGGCACTAAGCAGTGTAGGCACAGCGTGGCCATCATGCCCATCCCTGGCAGCAGCATGTCATCCAGCAGTCCTGATCTGCTACAGCCAGCAACCAGTGTGCTGGACTTCTCCAACACAGCAGACATTCCAGACCAGGTGATCCGGGTGTTCAAGGCTGACCAGCAGAGCTGTTACATCATCATCAGTAAGGACACCACGGCCAAGGACGTGGTCAGTCATGTGGTCAACGAGTTTGGCCTTATCGCAGGCCCGGAGACCTACTCCCTCTGTGAGGTGTCTGTTAGTCCCGAGGGCGTCCTCAAACAATGCAGGCTACCTGACCAGCTCTCTAAGCTGGCTGACCGCATCCAGCTCAATGGCAGGTACTACCTGAAGAACAACATGGAGACCGAGACGTTGTGTTCAGACGATGACGCCCAGGAGCTGCTGAAGGAGAGTCACATCACCCTGCTCCAGCTCAGCACCGTGGAGGTGGCCGCCCAGCTCTCCATGAGGGACTTTGAGCTGTTCCGTAACATTGAGTCCACTCAGTACGTAGACGACCTCTTCAAGCTGCTGGACTCCTCGGGGGGGCTTCAGCAGACACACCTCAAGCAGTTTGAGGAAGTCATCAACCAGGAGACCTTCTGGATCGCCACGGAGATTCTGAGAGAGCCCAACACCATGAAGAGGACGAAGACCATCAAACACTTCATTAAGATCGCCCTGCACTGTAGAGAGTGCAAGAACTTCAACTCCATGTTCGCCATCATCAGTGGTCTGAATCTGGCTCCAATAGCTCGTCTCAGGTCGTCGTGGGAGAAGCTGCCCAGTAAGTATGATAAGCTGTTCCAGGACCTGCAGGACATATTTGACCCATCCAGGAACATGGCCAAGTACCGCAATGTCCTGAGCAGCCAGAGCATGCAGCCTCCCATCATCCCCCTGTTCCCTGTCGTCAAGAAGGACCTCACCTTCCTACATGAAGGTAATGACTCTCACGTAGACGGCCTGGTGAATTTTGAAAAGCTAAGGATGATTGCTAAGGAGATCCGTCATGTGGTCCGTATGACCTCCTCCAACATGGACCCAGCTCTCATTTTTAGACAGAGGAAGAAGAGGTGGAAGAGTTTAGGGTCTCTGAGTCAGGGCAGCACCAACTCCAACATGTTAGACGTACAGGGCGGGGCCCATAAGAAGCGTGTGCGTCGCAGCTCGCTGCTCAACGCTAAGAAGCTGTACGAGGATGCTCAGATGGCCCGTAAGGTCAAGCAGTACCTGTCCAACCTGGCTGTGGAGACGGATGAGGAGAAACACCAGACCATGTCTCTACAGTGTGAGCCTACCTACAGCACCTTGTCCAAGAACTTGAGTGAGCGACGGTCCAACAAGTCTGAAATGTCTCCTGTGTCACTGCGCTCGCCGCTGCACGGGGGGAAGAGCCAGAACCGCGTGTCTCAGGTGCTCCAGGTCCAGGTACCCCTCTACCCCCTACGGAAGAAGAGCACCTCCAAGGACATTCACACCGCACACAACTCCAGCTCTCCTCAGGTGATAAAGAAGCCTTCCAGCTCCCAGCACAGCCAATCAGAGGACGGTTCCTGTTTTGGGATGAGGCCTGCTGAAGACACTGTGTCCACCGTTTCCTCCCTGCATTCCAGCCCCACTGTATCGCCACAGGGCTCCCCTCGCAAAGTGGGAGGCGTGGCCAACCCCCAGCATAACACCAACAGCCAGAGGAACCGGTCTGGCTCGTCATCCTCTCTGACCAGCGAGGCCAGCACCAAGGCAGGCACGGCAGGCAGCTACGGCATAGGCTATGCCCTGATGCCTGCAGGGAAGTCAGACAACCTGTCCGACTCCAGCCACAGTGAGATCTCGTCTCGCTCCAGCATCGTCAGTAACTGCTCAGTGGACTCCATGCCTGCTGGTCCTGCAGAGGAGCGCCAAGGCATCAAGAACAGGGACACCACAGAGACCCCAGGCACCACCACGCAACTCACACATGCCAACTCTGACTGCAGCCAACCCAGCACCAGTTTGTCTTTGGCGCGGGGCCAGGTGATGCGGGGCTCCACCTTCACCTCCTCGACCTCCACAGAGGAACTGGCCCCCGACCACGCTTCCCTGGACAGTGTGGTCGACAGCGGGCGGGGAAGCTGGACCTCCTGCTCCTCCAACTCCCATGAGAGCTTCCAGAGCCTGCCTGTCCCCCTTCTAGGCCTGGGCCGACCCCCTGCCTGGGACCACCTGGTGCCAGGGGGCTTCCGCCACACCCAGCTAGCAGGGCCTATAGTAGAGGTGGAGGCTGGGCCAACCGGAGAGGAGGTAGTGGGAGCACCAGGGTCGGGATCCGGGGGAGGAGAGGACGCCAAGAGGCTCTCCAGAGACAGTTCAGAGCTCAACCAATCACAGCAGAGCTGGGCCTCGTCATCCTCGCTGTCTGACACATATGAGGGGAAATACGGCACCATCAAACGCCGCACTGCAGACGGTGCCTCAGTTGCCCCCGGGGAGGGGCACGACGCACCCCAAAGCACAGCCCCCATCTACAAAACGGTTACTTCAAGCACCGAGAAAGGCCTCATAGTGTATTGTGTAACCTCTCCCACCAAGGACGATAGGTACAGGGGGCCTCCCCCCACCCCTCCAGGATACCAGGGCCTCACCCTGGTTAACGGACAGGATGGAGCTCCTCCTCGGCTCCCCCACTTGCGGCCGCCCGACTATAGCGTGGCGCTGCAGAGGTCTAAGCTGCTACAGAGCCCCGGAGGCCTGGTGGAGGCCCGGCGCCTGGGGGTGAACCACCGCCACGAATCCCAGGACCAGTCCAGGCCAGGCAGCGTCTGCCTACAGGGTCTGGAGGATAGTGAGGATGATGAGCAGGTGTCAGCTGTGTAG
Oncorhynchus gorbuscha	>XP_046184235.1 rap guanine nucleotide exchange factor 6-like isoform X6 [Oncorhynchus gorbuscha]	Oncorhynchus gorbuscha	ATCTTCGTGTTCAAAGAGCTGCTGAGCCGGATCGTACACGAGAAGATGAACAGGGGTCCC	15794	IFVFKELLSRIVHEKMNRGP	>lcl|NC_060174.1_cds_XP_046184213.1_7050 gene=LOC124013748 db_xref=GeneID:124013748 protein=rap guanine nucleotide exchange factor 6-like isoform X3 protein_id=XP_046184213.1 location=complement(join(96358507..9635852996358968..9635925596360533..9636108396364060..9636428296365552..9636567196365948..9636610996369045..9636922196369991..9637021196376682..9637680596379820..9638003196381144..9638142796381506..9638161496383312..9638355296392355..9639251596395616..9639585996396126..9639623496396404..9639660796396951..9639705896397589..9639775396398431..9639858396400308..9640046696400809..9640094596402809..9640298096412466..9641259796717038..9671705596727190..9672732196745795..9674586496756385..9675646896759236..9675929296759803..9675987396785451..96785525)) gbkey=CDS	MTMTGSMENSFKQALKKPPSLRTAEDLHTIYCHFYHMDVLSHLREHQLRSMSTSARYERHEANQVLFYADSISTCWYTLLSGSVILKDHMYLARCCFGKQLGGRRGCECITLEPSEMIVVDNASEGEEGALQREASQRRSRRRFRKVNPRGERELITDGQDPTDYVDNQLPGDLNKMHLTDHPHSQGIHVPPSQSGCSITSDSGSSSLSDLYQATESDMGDVDLSGLPEAAVDSEEEDEDLERTSDTLIGRDLVRECLEKDPVDRNDDDIEQLLEFMHQLPAFANMTMSVRRDLCTVMVFEVVEQAATVILQDKQELDLWYVILNGGVEIDHPDSRMETLCMGNSFGISPSLDKQYMSGVVRTKGDDCQFVCIAQEDYWRILNHVEKNTHKVEEEGEIVMVKEHRELDRSGTRKGHIVIKGTPQRLIMHLVEEPSVVDPTYIEDFLLTYRTFLSSPMEVGKKLLEWFKVDSLRDTVTRIVLLWVNNHFNDFEGDPAMTQFLEDFEKLLETTKMKGHLRLLNIACAAKAKWRQITLQKPSREAPLYFSLHGGSERGFGIFVESVEESSKAAEAGLKRGDQIMEINGQNFENISYVKAMDFLRNNTHLSLTVKTNIFVFKELLSRIVHEKMNRGPHIPKIQEKKGNRFSIADLPGDMEFPTDHKATKKMKANTVSGGRNKIRKMLEKTRFSILPPKPFSDGGVGQSQDDSIVGTKQCRHSVAIMPIPGSSMSSSSPDLLQPATSVLDFSNTADIPDQVIRVFKADQQSCYIIISKDTTAKDVVSHVVNEFGLIAGPETYSLCEVSVSPEGVLKQCRLPDQLSKLADRIQLNGRYYLKNNMETETLCSDDDAQELLKESHITLLQLSTVEVAAQLSMRDFELFRNIESTQYVDDLFKLLDSSGGLQQTHLKQFEEVINQETFWIATEILREPNTMKRTKTIKHFIKIALHCRECKNFNSMFAIISGLNLAPIARLRSSWEKLPSKYDKLFQDLQDIFDPSRNMAKYRNVLSSQSMQPPIIPLFPVVKKDLTFLHEGNDSHVDGLVNFEKLRMIAKEIRHVVRMTSSNMDPALIFRQRSLSQGSTNSNMLDVQGGAHKKRVRRSSLLNAKKLYEDAQMARKVKQYLSNLAVETDEEKHQTMSLQCEPTYSTLSKNLSERRSNKSEMSPVSLRSPLHGGKSQNRVSQVLQVQVPLYPLRKKSTSKDIHTAHNSSSPQVIKKPSSSQHSQSEDGSCFGMRPAEDTVSTVSSLHSSPTVSPQGSPRKVGGVANPQHNTNSQRNRSGSSSSLTSEASTKAGTAGSYGIGYALMPAGKSDNLSDSSHSEISSRSSIVSNCSVDSMPAGPAEERQGIKNRDTTETPGTTTQLTHANSDCSQPSTSLSLARGQVMRGSTFTSSTSTEELAPDHASLDSVVDSGRGSWTSCSSNSHESFQSLPVPLLGLGRPPAWDHLVPGGFRHTQLAGPIVEVEAGPTGEEVVGAPGSGSGGGEDAKRLSRDSSELNQSQQSWASSSSLSDTYEGKYGTIKRRTADGASVAPGEGHDAPQSTAPIYKTVTSSTEKGLIVYCVTSPTKDDRYRGPPPTPPGYQGLTLVNGQDGAPPRLPHLRPPDYSVALQRSKLLQSPGGLVEARRLGVNHRHESQDQSRPGSVCLQGLEDSEDDEQVSAV*	ATGACAATGACGGGATCAATGGAAAATTCTTTCAAACAAGCTTTAAAGAAACCTCCATCACTACGGACAGCAGAGGACTTGCACACTATTTACTGTCACTTCTACCACATGGATGTCCTGTCCCACCTCAGGGAGCACCAGCTCAGGTCAATGAGTACCTCAGCCAGGTATGAGCGACACGAAGCTAACCAGGTCCTGTTCTACGCAGACAGCATCTCCACATGCTGGTACACCCTCCTGTCCGGTTCAGTTATCCTCAAGGACCACATGTACTTGGCCAGATGCTGCTTTGGCAAGCAGCTGGGGGGTAGACGAGGCTGTGAATGCATCACTTTAGAGCCCTCAGAAATGATTGTGGTGGACAATGCCAGCGAGGGTGAGGAGGGGGCACTGCAGAGGGAGGCATCCCAGAGACGTTCCCGCCGGCGCTTTCGCAAAGTCAACCCCCGGGGAGAGCGGGAACTGATCACTGACGGCCAGGACCCCACGGATTATGTGGATAACCAGCTTCCTGGAGACCTAAACAAGATGCACCTTACAGACCACCCCCACAGCCAGGGGATCCACGTGCCGCCCAGCCAATCCGGATGCAGTATCACCAGCGACTCGGGGAGCAGTAGCCTATCAGACCTCTACCAGGCTACAGAGAGTGACATGGGTGACGTGGACCTATCCGGGCTCCCGGAGGCAGCGGTGGACTCGGAGGAGGAGGATGAAGACCTGGAGAGGACGTCAGACACCCTGATTGGTAGAGACCTGGTCAGGGAATGTCTGGAGAAAGACCCGGTGGACCGCAACGATGATGACATTGAACAACTGTTGGAGTTCATGCACCAGCTGCCAGCCTTTGCCAACATGACCATGTCAGTGCGAAGGGACCTGTGTACTGTCATGGTGTTTGAGGTGGTGGAGCAGGCGGCGACCGTCATCCTACAGGACAAACAGGAGCTGGACCTGTGGTATGTGATCCTGAACGGGGGGGTGGAGATCGACCACCCGGACAGCCGCATGGAGACCCTCTGCATGGGCAACAGCTTTGGCATCTCCCCCTCCCTGGACAAGCAGTACATGAGCGGAGTGGTGCGCACCAAGGGGGACGACTGCCAGTTTGTGTGCATCGCCCAAGAGGACTACTGGCGGATCCTCAACCATGTGGAGAAGAATACACACAAGGTGGAGGAGGAGGGAGAGATCGTCATGGTGAAGGAACATCGCGAGCTGGACCGCAGCGGCACCAGGAAGGGACATATTGTCATCAAGGGCACCCCACAGCGTCTGATCATGCACCTGGTGGAGGAGCCGTCAGTGGTGGACCCCACCTACATTGAAGACTTCCTCCTCACCTACCGCACCTTCCTCTCCAGCCCCATGGAGGTTGGCAAGAAGCTGCTTGAGTGGTTCAAAGTTGACAGCCTCAGAGACACGGTGACACGGATAGTGCTGTTATGGGTGAACAATCATTTCAACGACTTTGAAGGTGACCCGGCCATGACGCAGTTCCTGGAAGACTTTGAAAAGCTGCTGGAAACCACAAAAATGAAGGGTCACCTGAGGCTGCTGAACATAGCGTGTGCAGCCAAGGCCAAGTGGAGGCAGATCACCCTGCAGAAACCTTCCAGGGAGGCCCCGCTCTACTTCAGCCTGCATGGCGGCAGCGAGAGGGGCTTCGGCATCTTCGTGGAGTCGGTGGAGGAGAGCAGCAAGGCCGCCGAGGCAGGACTCAAACGGGGAGACCAGATTATGGAGATCAATGGTCAAAACTTTGAGAACATCTCCTACGTCAAAGCTATGGACTTCCTGAGGAACAACACTCACCTCTCCCTCACAGTCAAGACCAACATCTTCGTGTTCAAAGAGCTGCTGAGCCGGATCGTACACGAGAAGATGAACAGGGGTCCCCACATCCCCAAGATCCAGGAGAAGAAGGGTAACCGCTTCTCCATCGCAGACCTGCCCGGAGACATGGAGTTCCCCACAGACCATAAGGCCACCAAGAAGATGAAGGCCAACACAGTTTCTGGAGGACGGAACAAGATCAGGAAGATGCTGGAGAAGACTCGCTTCAGCATCCTACCACCCAAGCCTTTCAGTGATGGCGGCGTGGGCCAGTCTCAGGATGACAGCATCGTGGGCACTAAGCAGTGTAGGCACAGCGTGGCCATCATGCCCATCCCTGGCAGCAGCATGTCATCCAGCAGTCCTGATCTGCTACAGCCAGCAACCAGTGTGCTGGACTTCTCCAACACAGCAGACATTCCAGACCAGGTGATCCGGGTGTTCAAGGCTGACCAGCAGAGCTGTTACATCATCATCAGTAAGGACACCACGGCCAAGGACGTGGTCAGTCATGTGGTCAACGAGTTTGGCCTTATCGCAGGCCCGGAGACCTACTCCCTCTGTGAGGTGTCTGTTAGTCCCGAGGGCGTCCTCAAACAATGCAGGCTACCTGACCAGCTCTCTAAGCTGGCTGACCGCATCCAGCTCAATGGCAGGTACTACCTGAAGAACAACATGGAGACCGAGACGTTGTGTTCAGACGATGACGCCCAGGAGCTGCTGAAGGAGAGTCACATCACCCTGCTCCAGCTCAGCACCGTGGAGGTGGCCGCCCAGCTCTCCATGAGGGACTTTGAGCTGTTCCGTAACATTGAGTCCACTCAGTACGTAGACGACCTCTTCAAGCTGCTGGACTCCTCGGGGGGGCTTCAGCAGACACACCTCAAGCAGTTTGAGGAAGTCATCAACCAGGAGACCTTCTGGATCGCCACGGAGATTCTGAGAGAGCCCAACACCATGAAGAGGACGAAGACCATCAAACACTTCATTAAGATCGCCCTGCACTGTAGAGAGTGCAAGAACTTCAACTCCATGTTCGCCATCATCAGTGGTCTGAATCTGGCTCCAATAGCTCGTCTCAGGTCGTCGTGGGAGAAGCTGCCCAGTAAGTATGATAAGCTGTTCCAGGACCTGCAGGACATATTTGACCCATCCAGGAACATGGCCAAGTACCGCAATGTCCTGAGCAGCCAGAGCATGCAGCCTCCCATCATCCCCCTGTTCCCTGTCGTCAAGAAGGACCTCACCTTCCTACATGAAGGTAATGACTCTCACGTAGACGGCCTGGTGAATTTTGAAAAGCTAAGGATGATTGCTAAGGAGATCCGTCATGTGGTCCGTATGACCTCCTCCAACATGGACCCAGCTCTCATTTTTAGACAGAGGTCTCTGAGTCAGGGCAGCACCAACTCCAACATGTTAGACGTACAGGGCGGGGCCCATAAGAAGCGTGTGCGTCGCAGCTCGCTGCTCAACGCTAAGAAGCTGTACGAGGATGCTCAGATGGCCCGTAAGGTCAAGCAGTACCTGTCCAACCTGGCTGTGGAGACGGATGAGGAGAAACACCAGACCATGTCTCTACAGTGTGAGCCTACCTACAGCACCTTGTCCAAGAACTTGAGTGAGCGACGGTCCAACAAGTCTGAAATGTCTCCTGTGTCACTGCGCTCGCCGCTGCACGGGGGGAAGAGCCAGAACCGCGTGTCTCAGGTGCTCCAGGTCCAGGTACCCCTCTACCCCCTACGGAAGAAGAGCACCTCCAAGGACATTCACACCGCACACAACTCCAGCTCTCCTCAGGTGATAAAGAAGCCTTCCAGCTCCCAGCACAGCCAATCAGAGGACGGTTCCTGTTTTGGGATGAGGCCTGCTGAAGACACTGTGTCCACCGTTTCCTCCCTGCATTCCAGCCCCACTGTATCGCCACAGGGCTCCCCTCGCAAAGTGGGAGGCGTGGCCAACCCCCAGCATAACACCAACAGCCAGAGGAACCGGTCTGGCTCGTCATCCTCTCTGACCAGCGAGGCCAGCACCAAGGCAGGCACGGCAGGCAGCTACGGCATAGGCTATGCCCTGATGCCTGCAGGGAAGTCAGACAACCTGTCCGACTCCAGCCACAGTGAGATCTCGTCTCGCTCCAGCATCGTCAGTAACTGCTCAGTGGACTCCATGCCTGCTGGTCCTGCAGAGGAGCGCCAAGGCATCAAGAACAGGGACACCACAGAGACCCCAGGCACCACCACGCAACTCACACATGCCAACTCTGACTGCAGCCAACCCAGCACCAGTTTGTCTTTGGCGCGGGGCCAGGTGATGCGGGGCTCCACCTTCACCTCCTCGACCTCCACAGAGGAACTGGCCCCCGACCACGCTTCCCTGGACAGTGTGGTCGACAGCGGGCGGGGAAGCTGGACCTCCTGCTCCTCCAACTCCCATGAGAGCTTCCAGAGCCTGCCTGTCCCCCTTCTAGGCCTGGGCCGACCCCCTGCCTGGGACCACCTGGTGCCAGGGGGCTTCCGCCACACCCAGCTAGCAGGGCCTATAGTAGAGGTGGAGGCTGGGCCAACCGGAGAGGAGGTAGTGGGAGCACCAGGGTCGGGATCCGGGGGAGGAGAGGACGCCAAGAGGCTCTCCAGAGACAGTTCAGAGCTCAACCAATCACAGCAGAGCTGGGCCTCGTCATCCTCGCTGTCTGACACATATGAGGGGAAATACGGCACCATCAAACGCCGCACTGCAGACGGTGCCTCAGTTGCCCCCGGGGAGGGGCACGACGCACCCCAAAGCACAGCCCCCATCTACAAAACGGTTACTTCAAGCACCGAGAAAGGCCTCATAGTGTATTGTGTAACCTCTCCCACCAAGGACGATAGGTACAGGGGGCCTCCCCCCACCCCTCCAGGATACCAGGGCCTCACCCTGGTTAACGGACAGGATGGAGCTCCTCCTCGGCTCCCCCACTTGCGGCCGCCCGACTATAGCGTGGCGCTGCAGAGGTCTAAGCTGCTACAGAGCCCCGGAGGCCTGGTGGAGGCCCGGCGCCTGGGGGTGAACCACCGCCACGAATCCCAGGACCAGTCCAGGCCAGGCAGCGTCTGCCTACAGGGTCTGGAGGATAGTGAGGATGATGAGCAGGTGTCAGCTGTGTAG
Oncorhynchus gorbuscha	>XP_046184235.1 rap guanine nucleotide exchange factor 6-like isoform X6 [Oncorhynchus gorbuscha]	Oncorhynchus gorbuscha	ATCTTCGTGTTCAAAGAGCTGCTGAGCCGGATCGTACACGAGAAGATGAACAGGGGTCCC	15795	IFVFKELLSRIVHEKMNRGP	>lcl|NC_060174.1_cds_XP_046184198.1_7051 gene=LOC124013748 db_xref=GeneID:124013748 protein=rap guanine nucleotide exchange factor 6-like isoform X1 protein_id=XP_046184198.1 location=complement(join(96358507..9635852996358968..9635925596360533..9636108396364060..9636428296365552..9636567196365948..9636610996369045..9636922196369991..9637021196370871..9637089496376682..9637680596379820..9638003196381144..9638142796381506..9638161496383312..9638355296392355..9639251596395616..9639585996396126..9639623496396404..9639660796396951..9639705896397589..9639775396398431..9639858396400308..9640046696400809..9640094596402809..9640298096412466..9641259796717038..9671705596727190..9672732196745795..9674586496756385..9675646896759236..9675929296759803..9675987396785451..96785525)) gbkey=CDS	MTMTGSMENSFKQALKKPPSLRTAEDLHTIYCHFYHMDVLSHLREHQLRSMSTSARYERHEANQVLFYADSISTCWYTLLSGSVILKDHMYLARCCFGKQLGGRRGCECITLEPSEMIVVDNASEGEEGALQREASQRRSRRRFRKVNPRGERELITDGQDPTDYVDNQLPGDLNKMHLTDHPHSQGIHVPPSQSGCSITSDSGSSSLSDLYQATESDMGDVDLSGLPEAAVDSEEEDEDLERTSDTLIGRDLVRECLEKDPVDRNDDDIEQLLEFMHQLPAFANMTMSVRRDLCTVMVFEVVEQAATVILQDKQELDLWYVILNGGVEIDHPDSRMETLCMGNSFGISPSLDKQYMSGVVRTKGDDCQFVCIAQEDYWRILNHVEKNTHKVEEEGEIVMVKEHRELDRSGTRKGHIVIKGTPQRLIMHLVEEPSVVDPTYIEDFLLTYRTFLSSPMEVGKKLLEWFKVDSLRDTVTRIVLLWVNNHFNDFEGDPAMTQFLEDFEKLLETTKMKGHLRLLNIACAAKAKWRQITLQKPSREAPLYFSLHGGSERGFGIFVESVEESSKAAEAGLKRGDQIMEINGQNFENISYVKAMDFLRNNTHLSLTVKTNIFVFKELLSRIVHEKMNRGPHIPKIQEKKGNRFSIADLPGDMEFPTDHKATKKMKANTVSGGRNKIRKMLEKTRFSILPPKPFSDGGVGQSQDDSIVGTKQCRHSVAIMPIPGSSMSSSSPDLLQPATSVLDFSNTADIPDQVIRVFKADQQSCYIIISKDTTAKDVVSHVVNEFGLIAGPETYSLCEVSVSPEGVLKQCRLPDQLSKLADRIQLNGRYYLKNNMETETLCSDDDAQELLKESHITLLQLSTVEVAAQLSMRDFELFRNIESTQYVDDLFKLLDSSGGLQQTHLKQFEEVINQETFWIATEILREPNTMKRTKTIKHFIKIALHCRECKNFNSMFAIISGLNLAPIARLRSSWEKLPSKYDKLFQDLQDIFDPSRNMAKYRNVLSSQSMQPPIIPLFPVVKKDLTFLHEGNDSHVDGLVNFEKLRMIAKEIRHVVRMTSSNMDPALIFRQRKKRWKSLGSLSQGSTNSNMLDVQGGAHKKRVRRSSLLNAKKLYEDAQMARKVKQYLSNLAVETDEEKHQTMSLQCEPTYSTLSKNLSERRSNKSEMSPVSLRSPLHGGKSQNRVSQVLQVQVPLYPLRKKSTSKDIHTAHNSSSPQVIKKPSSSQHSQSEDGSCFGMRPAEDTVSTVSSLHSSPTVSPQGSPRKVGGVANPQHNTNSQRNRSGSSSSLTSEASTKAGTAGSYGIGYALMPAGKSDNLSDSSHSEISSRSSIVSNCSVDSMPAGPAEERQGIKNRDTTETPGTTTQLTHANSDCSQPSTSLSLARGQVMRGSTFTSSTSTEELAPDHASLDSVVDSGRGSWTSCSSNSHESFQSLPVPLLGLGRPPAWDHLVPGGFRHTQLAGPIVEVEAGPTGEEVVGAPGSGSGGGEDAKRLSRDSSELNQSQQSWASSSSLSDTYEGKYGTIKRRTADGASVAPGEGHDAPQSTAPIYKTVTSSTEKGLIVYCVTSPTKDDRYRGPPPTPPGYQGLTLVNGQDGAPPRLPHLRPPDYSVALQRSKLLQSPGGLVEARRLGVNHRHESQDQSRPGSVCLQGLEDSEDDEQVSAV*	ATGACAATGACGGGATCAATGGAAAATTCTTTCAAACAAGCTTTAAAGAAACCTCCATCACTACGGACAGCAGAGGACTTGCACACTATTTACTGTCACTTCTACCACATGGATGTCCTGTCCCACCTCAGGGAGCACCAGCTCAGGTCAATGAGTACCTCAGCCAGGTATGAGCGACACGAAGCTAACCAGGTCCTGTTCTACGCAGACAGCATCTCCACATGCTGGTACACCCTCCTGTCCGGTTCAGTTATCCTCAAGGACCACATGTACTTGGCCAGATGCTGCTTTGGCAAGCAGCTGGGGGGTAGACGAGGCTGTGAATGCATCACTTTAGAGCCCTCAGAAATGATTGTGGTGGACAATGCCAGCGAGGGTGAGGAGGGGGCACTGCAGAGGGAGGCATCCCAGAGACGTTCCCGCCGGCGCTTTCGCAAAGTCAACCCCCGGGGAGAGCGGGAACTGATCACTGACGGCCAGGACCCCACGGATTATGTGGATAACCAGCTTCCTGGAGACCTAAACAAGATGCACCTTACAGACCACCCCCACAGCCAGGGGATCCACGTGCCGCCCAGCCAATCCGGATGCAGTATCACCAGCGACTCGGGGAGCAGTAGCCTATCAGACCTCTACCAGGCTACAGAGAGTGACATGGGTGACGTGGACCTATCCGGGCTCCCGGAGGCAGCGGTGGACTCGGAGGAGGAGGATGAAGACCTGGAGAGGACGTCAGACACCCTGATTGGTAGAGACCTGGTCAGGGAATGTCTGGAGAAAGACCCGGTGGACCGCAACGATGATGACATTGAACAACTGTTGGAGTTCATGCACCAGCTGCCAGCCTTTGCCAACATGACCATGTCAGTGCGAAGGGACCTGTGTACTGTCATGGTGTTTGAGGTGGTGGAGCAGGCGGCGACCGTCATCCTACAGGACAAACAGGAGCTGGACCTGTGGTATGTGATCCTGAACGGGGGGGTGGAGATCGACCACCCGGACAGCCGCATGGAGACCCTCTGCATGGGCAACAGCTTTGGCATCTCCCCCTCCCTGGACAAGCAGTACATGAGCGGAGTGGTGCGCACCAAGGGGGACGACTGCCAGTTTGTGTGCATCGCCCAAGAGGACTACTGGCGGATCCTCAACCATGTGGAGAAGAATACACACAAGGTGGAGGAGGAGGGAGAGATCGTCATGGTGAAGGAACATCGCGAGCTGGACCGCAGCGGCACCAGGAAGGGACATATTGTCATCAAGGGCACCCCACAGCGTCTGATCATGCACCTGGTGGAGGAGCCGTCAGTGGTGGACCCCACCTACATTGAAGACTTCCTCCTCACCTACCGCACCTTCCTCTCCAGCCCCATGGAGGTTGGCAAGAAGCTGCTTGAGTGGTTCAAAGTTGACAGCCTCAGAGACACGGTGACACGGATAGTGCTGTTATGGGTGAACAATCATTTCAACGACTTTGAAGGTGACCCGGCCATGACGCAGTTCCTGGAAGACTTTGAAAAGCTGCTGGAAACCACAAAAATGAAGGGTCACCTGAGGCTGCTGAACATAGCGTGTGCAGCCAAGGCCAAGTGGAGGCAGATCACCCTGCAGAAACCTTCCAGGGAGGCCCCGCTCTACTTCAGCCTGCATGGCGGCAGCGAGAGGGGCTTCGGCATCTTCGTGGAGTCGGTGGAGGAGAGCAGCAAGGCCGCCGAGGCAGGACTCAAACGGGGAGACCAGATTATGGAGATCAATGGTCAAAACTTTGAGAACATCTCCTACGTCAAAGCTATGGACTTCCTGAGGAACAACACTCACCTCTCCCTCACAGTCAAGACCAACATCTTCGTGTTCAAAGAGCTGCTGAGCCGGATCGTACACGAGAAGATGAACAGGGGTCCCCACATCCCCAAGATCCAGGAGAAGAAGGGTAACCGCTTCTCCATCGCAGACCTGCCCGGAGACATGGAGTTCCCCACAGACCATAAGGCCACCAAGAAGATGAAGGCCAACACAGTTTCTGGAGGACGGAACAAGATCAGGAAGATGCTGGAGAAGACTCGCTTCAGCATCCTACCACCCAAGCCTTTCAGTGATGGCGGCGTGGGCCAGTCTCAGGATGACAGCATCGTGGGCACTAAGCAGTGTAGGCACAGCGTGGCCATCATGCCCATCCCTGGCAGCAGCATGTCATCCAGCAGTCCTGATCTGCTACAGCCAGCAACCAGTGTGCTGGACTTCTCCAACACAGCAGACATTCCAGACCAGGTGATCCGGGTGTTCAAGGCTGACCAGCAGAGCTGTTACATCATCATCAGTAAGGACACCACGGCCAAGGACGTGGTCAGTCATGTGGTCAACGAGTTTGGCCTTATCGCAGGCCCGGAGACCTACTCCCTCTGTGAGGTGTCTGTTAGTCCCGAGGGCGTCCTCAAACAATGCAGGCTACCTGACCAGCTCTCTAAGCTGGCTGACCGCATCCAGCTCAATGGCAGGTACTACCTGAAGAACAACATGGAGACCGAGACGTTGTGTTCAGACGATGACGCCCAGGAGCTGCTGAAGGAGAGTCACATCACCCTGCTCCAGCTCAGCACCGTGGAGGTGGCCGCCCAGCTCTCCATGAGGGACTTTGAGCTGTTCCGTAACATTGAGTCCACTCAGTACGTAGACGACCTCTTCAAGCTGCTGGACTCCTCGGGGGGGCTTCAGCAGACACACCTCAAGCAGTTTGAGGAAGTCATCAACCAGGAGACCTTCTGGATCGCCACGGAGATTCTGAGAGAGCCCAACACCATGAAGAGGACGAAGACCATCAAACACTTCATTAAGATCGCCCTGCACTGTAGAGAGTGCAAGAACTTCAACTCCATGTTCGCCATCATCAGTGGTCTGAATCTGGCTCCAATAGCTCGTCTCAGGTCGTCGTGGGAGAAGCTGCCCAGTAAGTATGATAAGCTGTTCCAGGACCTGCAGGACATATTTGACCCATCCAGGAACATGGCCAAGTACCGCAATGTCCTGAGCAGCCAGAGCATGCAGCCTCCCATCATCCCCCTGTTCCCTGTCGTCAAGAAGGACCTCACCTTCCTACATGAAGGTAATGACTCTCACGTAGACGGCCTGGTGAATTTTGAAAAGCTAAGGATGATTGCTAAGGAGATCCGTCATGTGGTCCGTATGACCTCCTCCAACATGGACCCAGCTCTCATTTTTAGACAGAGGAAGAAGAGGTGGAAGAGTTTAGGGTCTCTGAGTCAGGGCAGCACCAACTCCAACATGTTAGACGTACAGGGCGGGGCCCATAAGAAGCGTGTGCGTCGCAGCTCGCTGCTCAACGCTAAGAAGCTGTACGAGGATGCTCAGATGGCCCGTAAGGTCAAGCAGTACCTGTCCAACCTGGCTGTGGAGACGGATGAGGAGAAACACCAGACCATGTCTCTACAGTGTGAGCCTACCTACAGCACCTTGTCCAAGAACTTGAGTGAGCGACGGTCCAACAAGTCTGAAATGTCTCCTGTGTCACTGCGCTCGCCGCTGCACGGGGGGAAGAGCCAGAACCGCGTGTCTCAGGTGCTCCAGGTCCAGGTACCCCTCTACCCCCTACGGAAGAAGAGCACCTCCAAGGACATTCACACCGCACACAACTCCAGCTCTCCTCAGGTGATAAAGAAGCCTTCCAGCTCCCAGCACAGCCAATCAGAGGACGGTTCCTGTTTTGGGATGAGGCCTGCTGAAGACACTGTGTCCACCGTTTCCTCCCTGCATTCCAGCCCCACTGTATCGCCACAGGGCTCCCCTCGCAAAGTGGGAGGCGTGGCCAACCCCCAGCATAACACCAACAGCCAGAGGAACCGGTCTGGCTCGTCATCCTCTCTGACCAGCGAGGCCAGCACCAAGGCAGGCACGGCAGGCAGCTACGGCATAGGCTATGCCCTGATGCCTGCAGGGAAGTCAGACAACCTGTCCGACTCCAGCCACAGTGAGATCTCGTCTCGCTCCAGCATCGTCAGTAACTGCTCAGTGGACTCCATGCCTGCTGGTCCTGCAGAGGAGCGCCAAGGCATCAAGAACAGGGACACCACAGAGACCCCAGGCACCACCACGCAACTCACACATGCCAACTCTGACTGCAGCCAACCCAGCACCAGTTTGTCTTTGGCGCGGGGCCAGGTGATGCGGGGCTCCACCTTCACCTCCTCGACCTCCACAGAGGAACTGGCCCCCGACCACGCTTCCCTGGACAGTGTGGTCGACAGCGGGCGGGGAAGCTGGACCTCCTGCTCCTCCAACTCCCATGAGAGCTTCCAGAGCCTGCCTGTCCCCCTTCTAGGCCTGGGCCGACCCCCTGCCTGGGACCACCTGGTGCCAGGGGGCTTCCGCCACACCCAGCTAGCAGGGCCTATAGTAGAGGTGGAGGCTGGGCCAACCGGAGAGGAGGTAGTGGGAGCACCAGGGTCGGGATCCGGGGGAGGAGAGGACGCCAAGAGGCTCTCCAGAGACAGTTCAGAGCTCAACCAATCACAGCAGAGCTGGGCCTCGTCATCCTCGCTGTCTGACACATATGAGGGGAAATACGGCACCATCAAACGCCGCACTGCAGACGGTGCCTCAGTTGCCCCCGGGGAGGGGCACGACGCACCCCAAAGCACAGCCCCCATCTACAAAACGGTTACTTCAAGCACCGAGAAAGGCCTCATAGTGTATTGTGTAACCTCTCCCACCAAGGACGATAGGTACAGGGGGCCTCCCCCCACCCCTCCAGGATACCAGGGCCTCACCCTGGTTAACGGACAGGATGGAGCTCCTCCTCGGCTCCCCCACTTGCGGCCGCCCGACTATAGCGTGGCGCTGCAGAGGTCTAAGCTGCTACAGAGCCCCGGAGGCCTGGTGGAGGCCCGGCGCCTGGGGGTGAACCACCGCCACGAATCCCAGGACCAGTCCAGGCCAGGCAGCGTCTGCCTACAGGGTCTGGAGGATAGTGAGGATGATGAGCAGGTGTCAGCTGTGTAG
Oncorhynchus gorbuscha	>XP_046184235.1 rap guanine nucleotide exchange factor 6-like isoform X6 [Oncorhynchus gorbuscha]	Oncorhynchus gorbuscha	ATCTTCGTGTTCAAAGAGCTGCTGAGCCGGATCGTACACGAGAAGATGAACAGGGGTCCC	15796	IFVFKELLSRIVHEKMNRGP	>lcl|NC_060174.1_cds_XP_046184222.1_7052 gene=LOC124013748 db_xref=GeneID:124013748 protein=rap guanine nucleotide exchange factor 6-like isoform X4 protein_id=XP_046184222.1 location=complement(join(96358507..9635852996358968..9635925596360533..9636108396364060..9636428296365552..9636567196365948..9636610996369045..9636922196369991..9637021196370871..9637089496376682..9637680596379820..9638003196381144..9638142796381506..9638161496383312..9638355296392355..9639251596395616..9639585996396126..9639623496396404..9639660796396951..9639705896397589..9639775396398431..9639858396400308..9640046696400809..9640094596402809..9640298096412466..9641259796717038..9671705596727190..9672732196745795..9674586496756385..9675646396759236..96759269)) gbkey=CDS	MSDTKLTRSCSNSISTCWYTLLSGSVILKDHMYLARCCFGKQLGGRRGCECITLEPSEMIVVDNASEGEEGALQREASQRRSRRRFRKVNPRGERELITDGQDPTDYVDNQLPGDLNKMHLTDHPHSQGIHVPPSQSGCSITSDSGSSSLSDLYQATESDMGDVDLSGLPEAAVDSEEEDEDLERTSDTLIGRDLVRECLEKDPVDRNDDDIEQLLEFMHQLPAFANMTMSVRRDLCTVMVFEVVEQAATVILQDKQELDLWYVILNGGVEIDHPDSRMETLCMGNSFGISPSLDKQYMSGVVRTKGDDCQFVCIAQEDYWRILNHVEKNTHKVEEEGEIVMVKEHRELDRSGTRKGHIVIKGTPQRLIMHLVEEPSVVDPTYIEDFLLTYRTFLSSPMEVGKKLLEWFKVDSLRDTVTRIVLLWVNNHFNDFEGDPAMTQFLEDFEKLLETTKMKGHLRLLNIACAAKAKWRQITLQKPSREAPLYFSLHGGSERGFGIFVESVEESSKAAEAGLKRGDQIMEINGQNFENISYVKAMDFLRNNTHLSLTVKTNIFVFKELLSRIVHEKMNRGPHIPKIQEKKGNRFSIADLPGDMEFPTDHKATKKMKANTVSGGRNKIRKMLEKTRFSILPPKPFSDGGVGQSQDDSIVGTKQCRHSVAIMPIPGSSMSSSSPDLLQPATSVLDFSNTADIPDQVIRVFKADQQSCYIIISKDTTAKDVVSHVVNEFGLIAGPETYSLCEVSVSPEGVLKQCRLPDQLSKLADRIQLNGRYYLKNNMETETLCSDDDAQELLKESHITLLQLSTVEVAAQLSMRDFELFRNIESTQYVDDLFKLLDSSGGLQQTHLKQFEEVINQETFWIATEILREPNTMKRTKTIKHFIKIALHCRECKNFNSMFAIISGLNLAPIARLRSSWEKLPSKYDKLFQDLQDIFDPSRNMAKYRNVLSSQSMQPPIIPLFPVVKKDLTFLHEGNDSHVDGLVNFEKLRMIAKEIRHVVRMTSSNMDPALIFRQRKKRWKSLGSLSQGSTNSNMLDVQGGAHKKRVRRSSLLNAKKLYEDAQMARKVKQYLSNLAVETDEEKHQTMSLQCEPTYSTLSKNLSERRSNKSEMSPVSLRSPLHGGKSQNRVSQVLQVQVPLYPLRKKSTSKDIHTAHNSSSPQVIKKPSSSQHSQSEDGSCFGMRPAEDTVSTVSSLHSSPTVSPQGSPRKVGGVANPQHNTNSQRNRSGSSSSLTSEASTKAGTAGSYGIGYALMPAGKSDNLSDSSHSEISSRSSIVSNCSVDSMPAGPAEERQGIKNRDTTETPGTTTQLTHANSDCSQPSTSLSLARGQVMRGSTFTSSTSTEELAPDHASLDSVVDSGRGSWTSCSSNSHESFQSLPVPLLGLGRPPAWDHLVPGGFRHTQLAGPIVEVEAGPTGEEVVGAPGSGSGGGEDAKRLSRDSSELNQSQQSWASSSSLSDTYEGKYGTIKRRTADGASVAPGEGHDAPQSTAPIYKTVTSSTEKGLIVYCVTSPTKDDRYRGPPPTPPGYQGLTLVNGQDGAPPRLPHLRPPDYSVALQRSKLLQSPGGLVEARRLGVNHRHESQDQSRPGSVCLQGLEDSEDDEQVSAV*	ATGAGCGACACGAAGCTAACCAGGTCCTGTTCTAACAGCATCTCCACATGCTGGTACACCCTCCTGTCCGGTTCAGTTATCCTCAAGGACCACATGTACTTGGCCAGATGCTGCTTTGGCAAGCAGCTGGGGGGTAGACGAGGCTGTGAATGCATCACTTTAGAGCCCTCAGAAATGATTGTGGTGGACAATGCCAGCGAGGGTGAGGAGGGGGCACTGCAGAGGGAGGCATCCCAGAGACGTTCCCGCCGGCGCTTTCGCAAAGTCAACCCCCGGGGAGAGCGGGAACTGATCACTGACGGCCAGGACCCCACGGATTATGTGGATAACCAGCTTCCTGGAGACCTAAACAAGATGCACCTTACAGACCACCCCCACAGCCAGGGGATCCACGTGCCGCCCAGCCAATCCGGATGCAGTATCACCAGCGACTCGGGGAGCAGTAGCCTATCAGACCTCTACCAGGCTACAGAGAGTGACATGGGTGACGTGGACCTATCCGGGCTCCCGGAGGCAGCGGTGGACTCGGAGGAGGAGGATGAAGACCTGGAGAGGACGTCAGACACCCTGATTGGTAGAGACCTGGTCAGGGAATGTCTGGAGAAAGACCCGGTGGACCGCAACGATGATGACATTGAACAACTGTTGGAGTTCATGCACCAGCTGCCAGCCTTTGCCAACATGACCATGTCAGTGCGAAGGGACCTGTGTACTGTCATGGTGTTTGAGGTGGTGGAGCAGGCGGCGACCGTCATCCTACAGGACAAACAGGAGCTGGACCTGTGGTATGTGATCCTGAACGGGGGGGTGGAGATCGACCACCCGGACAGCCGCATGGAGACCCTCTGCATGGGCAACAGCTTTGGCATCTCCCCCTCCCTGGACAAGCAGTACATGAGCGGAGTGGTGCGCACCAAGGGGGACGACTGCCAGTTTGTGTGCATCGCCCAAGAGGACTACTGGCGGATCCTCAACCATGTGGAGAAGAATACACACAAGGTGGAGGAGGAGGGAGAGATCGTCATGGTGAAGGAACATCGCGAGCTGGACCGCAGCGGCACCAGGAAGGGACATATTGTCATCAAGGGCACCCCACAGCGTCTGATCATGCACCTGGTGGAGGAGCCGTCAGTGGTGGACCCCACCTACATTGAAGACTTCCTCCTCACCTACCGCACCTTCCTCTCCAGCCCCATGGAGGTTGGCAAGAAGCTGCTTGAGTGGTTCAAAGTTGACAGCCTCAGAGACACGGTGACACGGATAGTGCTGTTATGGGTGAACAATCATTTCAACGACTTTGAAGGTGACCCGGCCATGACGCAGTTCCTGGAAGACTTTGAAAAGCTGCTGGAAACCACAAAAATGAAGGGTCACCTGAGGCTGCTGAACATAGCGTGTGCAGCCAAGGCCAAGTGGAGGCAGATCACCCTGCAGAAACCTTCCAGGGAGGCCCCGCTCTACTTCAGCCTGCATGGCGGCAGCGAGAGGGGCTTCGGCATCTTCGTGGAGTCGGTGGAGGAGAGCAGCAAGGCCGCCGAGGCAGGACTCAAACGGGGAGACCAGATTATGGAGATCAATGGTCAAAACTTTGAGAACATCTCCTACGTCAAAGCTATGGACTTCCTGAGGAACAACACTCACCTCTCCCTCACAGTCAAGACCAACATCTTCGTGTTCAAAGAGCTGCTGAGCCGGATCGTACACGAGAAGATGAACAGGGGTCCCCACATCCCCAAGATCCAGGAGAAGAAGGGTAACCGCTTCTCCATCGCAGACCTGCCCGGAGACATGGAGTTCCCCACAGACCATAAGGCCACCAAGAAGATGAAGGCCAACACAGTTTCTGGAGGACGGAACAAGATCAGGAAGATGCTGGAGAAGACTCGCTTCAGCATCCTACCACCCAAGCCTTTCAGTGATGGCGGCGTGGGCCAGTCTCAGGATGACAGCATCGTGGGCACTAAGCAGTGTAGGCACAGCGTGGCCATCATGCCCATCCCTGGCAGCAGCATGTCATCCAGCAGTCCTGATCTGCTACAGCCAGCAACCAGTGTGCTGGACTTCTCCAACACAGCAGACATTCCAGACCAGGTGATCCGGGTGTTCAAGGCTGACCAGCAGAGCTGTTACATCATCATCAGTAAGGACACCACGGCCAAGGACGTGGTCAGTCATGTGGTCAACGAGTTTGGCCTTATCGCAGGCCCGGAGACCTACTCCCTCTGTGAGGTGTCTGTTAGTCCCGAGGGCGTCCTCAAACAATGCAGGCTACCTGACCAGCTCTCTAAGCTGGCTGACCGCATCCAGCTCAATGGCAGGTACTACCTGAAGAACAACATGGAGACCGAGACGTTGTGTTCAGACGATGACGCCCAGGAGCTGCTGAAGGAGAGTCACATCACCCTGCTCCAGCTCAGCACCGTGGAGGTGGCCGCCCAGCTCTCCATGAGGGACTTTGAGCTGTTCCGTAACATTGAGTCCACTCAGTACGTAGACGACCTCTTCAAGCTGCTGGACTCCTCGGGGGGGCTTCAGCAGACACACCTCAAGCAGTTTGAGGAAGTCATCAACCAGGAGACCTTCTGGATCGCCACGGAGATTCTGAGAGAGCCCAACACCATGAAGAGGACGAAGACCATCAAACACTTCATTAAGATCGCCCTGCACTGTAGAGAGTGCAAGAACTTCAACTCCATGTTCGCCATCATCAGTGGTCTGAATCTGGCTCCAATAGCTCGTCTCAGGTCGTCGTGGGAGAAGCTGCCCAGTAAGTATGATAAGCTGTTCCAGGACCTGCAGGACATATTTGACCCATCCAGGAACATGGCCAAGTACCGCAATGTCCTGAGCAGCCAGAGCATGCAGCCTCCCATCATCCCCCTGTTCCCTGTCGTCAAGAAGGACCTCACCTTCCTACATGAAGGTAATGACTCTCACGTAGACGGCCTGGTGAATTTTGAAAAGCTAAGGATGATTGCTAAGGAGATCCGTCATGTGGTCCGTATGACCTCCTCCAACATGGACCCAGCTCTCATTTTTAGACAGAGGAAGAAGAGGTGGAAGAGTTTAGGGTCTCTGAGTCAGGGCAGCACCAACTCCAACATGTTAGACGTACAGGGCGGGGCCCATAAGAAGCGTGTGCGTCGCAGCTCGCTGCTCAACGCTAAGAAGCTGTACGAGGATGCTCAGATGGCCCGTAAGGTCAAGCAGTACCTGTCCAACCTGGCTGTGGAGACGGATGAGGAGAAACACCAGACCATGTCTCTACAGTGTGAGCCTACCTACAGCACCTTGTCCAAGAACTTGAGTGAGCGACGGTCCAACAAGTCTGAAATGTCTCCTGTGTCACTGCGCTCGCCGCTGCACGGGGGGAAGAGCCAGAACCGCGTGTCTCAGGTGCTCCAGGTCCAGGTACCCCTCTACCCCCTACGGAAGAAGAGCACCTCCAAGGACATTCACACCGCACACAACTCCAGCTCTCCTCAGGTGATAAAGAAGCCTTCCAGCTCCCAGCACAGCCAATCAGAGGACGGTTCCTGTTTTGGGATGAGGCCTGCTGAAGACACTGTGTCCACCGTTTCCTCCCTGCATTCCAGCCCCACTGTATCGCCACAGGGCTCCCCTCGCAAAGTGGGAGGCGTGGCCAACCCCCAGCATAACACCAACAGCCAGAGGAACCGGTCTGGCTCGTCATCCTCTCTGACCAGCGAGGCCAGCACCAAGGCAGGCACGGCAGGCAGCTACGGCATAGGCTATGCCCTGATGCCTGCAGGGAAGTCAGACAACCTGTCCGACTCCAGCCACAGTGAGATCTCGTCTCGCTCCAGCATCGTCAGTAACTGCTCAGTGGACTCCATGCCTGCTGGTCCTGCAGAGGAGCGCCAAGGCATCAAGAACAGGGACACCACAGAGACCCCAGGCACCACCACGCAACTCACACATGCCAACTCTGACTGCAGCCAACCCAGCACCAGTTTGTCTTTGGCGCGGGGCCAGGTGATGCGGGGCTCCACCTTCACCTCCTCGACCTCCACAGAGGAACTGGCCCCCGACCACGCTTCCCTGGACAGTGTGGTCGACAGCGGGCGGGGAAGCTGGACCTCCTGCTCCTCCAACTCCCATGAGAGCTTCCAGAGCCTGCCTGTCCCCCTTCTAGGCCTGGGCCGACCCCCTGCCTGGGACCACCTGGTGCCAGGGGGCTTCCGCCACACCCAGCTAGCAGGGCCTATAGTAGAGGTGGAGGCTGGGCCAACCGGAGAGGAGGTAGTGGGAGCACCAGGGTCGGGATCCGGGGGAGGAGAGGACGCCAAGAGGCTCTCCAGAGACAGTTCAGAGCTCAACCAATCACAGCAGAGCTGGGCCTCGTCATCCTCGCTGTCTGACACATATGAGGGGAAATACGGCACCATCAAACGCCGCACTGCAGACGGTGCCTCAGTTGCCCCCGGGGAGGGGCACGACGCACCCCAAAGCACAGCCCCCATCTACAAAACGGTTACTTCAAGCACCGAGAAAGGCCTCATAGTGTATTGTGTAACCTCTCCCACCAAGGACGATAGGTACAGGGGGCCTCCCCCCACCCCTCCAGGATACCAGGGCCTCACCCTGGTTAACGGACAGGATGGAGCTCCTCCTCGGCTCCCCCACTTGCGGCCGCCCGACTATAGCGTGGCGCTGCAGAGGTCTAAGCTGCTACAGAGCCCCGGAGGCCTGGTGGAGGCCCGGCGCCTGGGGGTGAACCACCGCCACGAATCCCAGGACCAGTCCAGGCCAGGCAGCGTCTGCCTACAGGGTCTGGAGGATAGTGAGGATGATGAGCAGGTGTCAGCTGTGTAG
Oncorhynchus gorbuscha	>XP_046184235.1 rap guanine nucleotide exchange factor 6-like isoform X6 [Oncorhynchus gorbuscha]	Oncorhynchus gorbuscha	ATCTTCGTGTTCAAAGAGCTGCTGAGCCGGATCGTACACGAGAAGATGAACAGGGGTCCC	15797	IFVFKELLSRIVHEKMNRGP	>lcl|NC_060174.1_cds_XP_046184229.1_7053 gene=LOC124013748 db_xref=GeneID:124013748 protein=rap guanine nucleotide exchange factor 6-like isoform X5 protein_id=XP_046184229.1 location=complement(join(96358507..9635852996358968..9635925596360533..9636108396364060..9636428296365552..9636567196365948..9636610996369045..9636922196369991..9637021196370871..9637089496376682..9637680596379820..9638003196381144..9638142796381506..9638161496383312..9638355296392355..9639251596395616..9639585996396126..9639623496396404..9639660796396951..9639705896397589..9639775396398431..9639858396400308..9640046696400809..9640094596402809..9640298096412466..9641259796717038..9671705596727190..9672732196745795..9674586496747366..96747448)) gbkey=CDS	MSSNVLNLVKSQPFSCPVIVVDCPACSSFGKQLGGRRGCECITLEPSEMIVVDNASEGEEGALQREASQRRSRRRFRKVNPRGERELITDGQDPTDYVDNQLPGDLNKMHLTDHPHSQGIHVPPSQSGCSITSDSGSSSLSDLYQATESDMGDVDLSGLPEAAVDSEEEDEDLERTSDTLIGRDLVRECLEKDPVDRNDDDIEQLLEFMHQLPAFANMTMSVRRDLCTVMVFEVVEQAATVILQDKQELDLWYVILNGGVEIDHPDSRMETLCMGNSFGISPSLDKQYMSGVVRTKGDDCQFVCIAQEDYWRILNHVEKNTHKVEEEGEIVMVKEHRELDRSGTRKGHIVIKGTPQRLIMHLVEEPSVVDPTYIEDFLLTYRTFLSSPMEVGKKLLEWFKVDSLRDTVTRIVLLWVNNHFNDFEGDPAMTQFLEDFEKLLETTKMKGHLRLLNIACAAKAKWRQITLQKPSREAPLYFSLHGGSERGFGIFVESVEESSKAAEAGLKRGDQIMEINGQNFENISYVKAMDFLRNNTHLSLTVKTNIFVFKELLSRIVHEKMNRGPHIPKIQEKKGNRFSIADLPGDMEFPTDHKATKKMKANTVSGGRNKIRKMLEKTRFSILPPKPFSDGGVGQSQDDSIVGTKQCRHSVAIMPIPGSSMSSSSPDLLQPATSVLDFSNTADIPDQVIRVFKADQQSCYIIISKDTTAKDVVSHVVNEFGLIAGPETYSLCEVSVSPEGVLKQCRLPDQLSKLADRIQLNGRYYLKNNMETETLCSDDDAQELLKESHITLLQLSTVEVAAQLSMRDFELFRNIESTQYVDDLFKLLDSSGGLQQTHLKQFEEVINQETFWIATEILREPNTMKRTKTIKHFIKIALHCRECKNFNSMFAIISGLNLAPIARLRSSWEKLPSKYDKLFQDLQDIFDPSRNMAKYRNVLSSQSMQPPIIPLFPVVKKDLTFLHEGNDSHVDGLVNFEKLRMIAKEIRHVVRMTSSNMDPALIFRQRKKRWKSLGSLSQGSTNSNMLDVQGGAHKKRVRRSSLLNAKKLYEDAQMARKVKQYLSNLAVETDEEKHQTMSLQCEPTYSTLSKNLSERRSNKSEMSPVSLRSPLHGGKSQNRVSQVLQVQVPLYPLRKKSTSKDIHTAHNSSSPQVIKKPSSSQHSQSEDGSCFGMRPAEDTVSTVSSLHSSPTVSPQGSPRKVGGVANPQHNTNSQRNRSGSSSSLTSEASTKAGTAGSYGIGYALMPAGKSDNLSDSSHSEISSRSSIVSNCSVDSMPAGPAEERQGIKNRDTTETPGTTTQLTHANSDCSQPSTSLSLARGQVMRGSTFTSSTSTEELAPDHASLDSVVDSGRGSWTSCSSNSHESFQSLPVPLLGLGRPPAWDHLVPGGFRHTQLAGPIVEVEAGPTGEEVVGAPGSGSGGGEDAKRLSRDSSELNQSQQSWASSSSLSDTYEGKYGTIKRRTADGASVAPGEGHDAPQSTAPIYKTVTSSTEKGLIVYCVTSPTKDDRYRGPPPTPPGYQGLTLVNGQDGAPPRLPHLRPPDYSVALQRSKLLQSPGGLVEARRLGVNHRHESQDQSRPGSVCLQGLEDSEDDEQVSAV*	ATGTCTTCCAATGTTTTGAATCTGGTGAAATCACAGCCCTTCTCTTGTCCAGTGATTGTTGTTGATTGTCCGGCATGTTCAAGCTTTGGCAAGCAGCTGGGGGGTAGACGAGGCTGTGAATGCATCACTTTAGAGCCCTCAGAAATGATTGTGGTGGACAATGCCAGCGAGGGTGAGGAGGGGGCACTGCAGAGGGAGGCATCCCAGAGACGTTCCCGCCGGCGCTTTCGCAAAGTCAACCCCCGGGGAGAGCGGGAACTGATCACTGACGGCCAGGACCCCACGGATTATGTGGATAACCAGCTTCCTGGAGACCTAAACAAGATGCACCTTACAGACCACCCCCACAGCCAGGGGATCCACGTGCCGCCCAGCCAATCCGGATGCAGTATCACCAGCGACTCGGGGAGCAGTAGCCTATCAGACCTCTACCAGGCTACAGAGAGTGACATGGGTGACGTGGACCTATCCGGGCTCCCGGAGGCAGCGGTGGACTCGGAGGAGGAGGATGAAGACCTGGAGAGGACGTCAGACACCCTGATTGGTAGAGACCTGGTCAGGGAATGTCTGGAGAAAGACCCGGTGGACCGCAACGATGATGACATTGAACAACTGTTGGAGTTCATGCACCAGCTGCCAGCCTTTGCCAACATGACCATGTCAGTGCGAAGGGACCTGTGTACTGTCATGGTGTTTGAGGTGGTGGAGCAGGCGGCGACCGTCATCCTACAGGACAAACAGGAGCTGGACCTGTGGTATGTGATCCTGAACGGGGGGGTGGAGATCGACCACCCGGACAGCCGCATGGAGACCCTCTGCATGGGCAACAGCTTTGGCATCTCCCCCTCCCTGGACAAGCAGTACATGAGCGGAGTGGTGCGCACCAAGGGGGACGACTGCCAGTTTGTGTGCATCGCCCAAGAGGACTACTGGCGGATCCTCAACCATGTGGAGAAGAATACACACAAGGTGGAGGAGGAGGGAGAGATCGTCATGGTGAAGGAACATCGCGAGCTGGACCGCAGCGGCACCAGGAAGGGACATATTGTCATCAAGGGCACCCCACAGCGTCTGATCATGCACCTGGTGGAGGAGCCGTCAGTGGTGGACCCCACCTACATTGAAGACTTCCTCCTCACCTACCGCACCTTCCTCTCCAGCCCCATGGAGGTTGGCAAGAAGCTGCTTGAGTGGTTCAAAGTTGACAGCCTCAGAGACACGGTGACACGGATAGTGCTGTTATGGGTGAACAATCATTTCAACGACTTTGAAGGTGACCCGGCCATGACGCAGTTCCTGGAAGACTTTGAAAAGCTGCTGGAAACCACAAAAATGAAGGGTCACCTGAGGCTGCTGAACATAGCGTGTGCAGCCAAGGCCAAGTGGAGGCAGATCACCCTGCAGAAACCTTCCAGGGAGGCCCCGCTCTACTTCAGCCTGCATGGCGGCAGCGAGAGGGGCTTCGGCATCTTCGTGGAGTCGGTGGAGGAGAGCAGCAAGGCCGCCGAGGCAGGACTCAAACGGGGAGACCAGATTATGGAGATCAATGGTCAAAACTTTGAGAACATCTCCTACGTCAAAGCTATGGACTTCCTGAGGAACAACACTCACCTCTCCCTCACAGTCAAGACCAACATCTTCGTGTTCAAAGAGCTGCTGAGCCGGATCGTACACGAGAAGATGAACAGGGGTCCCCACATCCCCAAGATCCAGGAGAAGAAGGGTAACCGCTTCTCCATCGCAGACCTGCCCGGAGACATGGAGTTCCCCACAGACCATAAGGCCACCAAGAAGATGAAGGCCAACACAGTTTCTGGAGGACGGAACAAGATCAGGAAGATGCTGGAGAAGACTCGCTTCAGCATCCTACCACCCAAGCCTTTCAGTGATGGCGGCGTGGGCCAGTCTCAGGATGACAGCATCGTGGGCACTAAGCAGTGTAGGCACAGCGTGGCCATCATGCCCATCCCTGGCAGCAGCATGTCATCCAGCAGTCCTGATCTGCTACAGCCAGCAACCAGTGTGCTGGACTTCTCCAACACAGCAGACATTCCAGACCAGGTGATCCGGGTGTTCAAGGCTGACCAGCAGAGCTGTTACATCATCATCAGTAAGGACACCACGGCCAAGGACGTGGTCAGTCATGTGGTCAACGAGTTTGGCCTTATCGCAGGCCCGGAGACCTACTCCCTCTGTGAGGTGTCTGTTAGTCCCGAGGGCGTCCTCAAACAATGCAGGCTACCTGACCAGCTCTCTAAGCTGGCTGACCGCATCCAGCTCAATGGCAGGTACTACCTGAAGAACAACATGGAGACCGAGACGTTGTGTTCAGACGATGACGCCCAGGAGCTGCTGAAGGAGAGTCACATCACCCTGCTCCAGCTCAGCACCGTGGAGGTGGCCGCCCAGCTCTCCATGAGGGACTTTGAGCTGTTCCGTAACATTGAGTCCACTCAGTACGTAGACGACCTCTTCAAGCTGCTGGACTCCTCGGGGGGGCTTCAGCAGACACACCTCAAGCAGTTTGAGGAAGTCATCAACCAGGAGACCTTCTGGATCGCCACGGAGATTCTGAGAGAGCCCAACACCATGAAGAGGACGAAGACCATCAAACACTTCATTAAGATCGCCCTGCACTGTAGAGAGTGCAAGAACTTCAACTCCATGTTCGCCATCATCAGTGGTCTGAATCTGGCTCCAATAGCTCGTCTCAGGTCGTCGTGGGAGAAGCTGCCCAGTAAGTATGATAAGCTGTTCCAGGACCTGCAGGACATATTTGACCCATCCAGGAACATGGCCAAGTACCGCAATGTCCTGAGCAGCCAGAGCATGCAGCCTCCCATCATCCCCCTGTTCCCTGTCGTCAAGAAGGACCTCACCTTCCTACATGAAGGTAATGACTCTCACGTAGACGGCCTGGTGAATTTTGAAAAGCTAAGGATGATTGCTAAGGAGATCCGTCATGTGGTCCGTATGACCTCCTCCAACATGGACCCAGCTCTCATTTTTAGACAGAGGAAGAAGAGGTGGAAGAGTTTAGGGTCTCTGAGTCAGGGCAGCACCAACTCCAACATGTTAGACGTACAGGGCGGGGCCCATAAGAAGCGTGTGCGTCGCAGCTCGCTGCTCAACGCTAAGAAGCTGTACGAGGATGCTCAGATGGCCCGTAAGGTCAAGCAGTACCTGTCCAACCTGGCTGTGGAGACGGATGAGGAGAAACACCAGACCATGTCTCTACAGTGTGAGCCTACCTACAGCACCTTGTCCAAGAACTTGAGTGAGCGACGGTCCAACAAGTCTGAAATGTCTCCTGTGTCACTGCGCTCGCCGCTGCACGGGGGGAAGAGCCAGAACCGCGTGTCTCAGGTGCTCCAGGTCCAGGTACCCCTCTACCCCCTACGGAAGAAGAGCACCTCCAAGGACATTCACACCGCACACAACTCCAGCTCTCCTCAGGTGATAAAGAAGCCTTCCAGCTCCCAGCACAGCCAATCAGAGGACGGTTCCTGTTTTGGGATGAGGCCTGCTGAAGACACTGTGTCCACCGTTTCCTCCCTGCATTCCAGCCCCACTGTATCGCCACAGGGCTCCCCTCGCAAAGTGGGAGGCGTGGCCAACCCCCAGCATAACACCAACAGCCAGAGGAACCGGTCTGGCTCGTCATCCTCTCTGACCAGCGAGGCCAGCACCAAGGCAGGCACGGCAGGCAGCTACGGCATAGGCTATGCCCTGATGCCTGCAGGGAAGTCAGACAACCTGTCCGACTCCAGCCACAGTGAGATCTCGTCTCGCTCCAGCATCGTCAGTAACTGCTCAGTGGACTCCATGCCTGCTGGTCCTGCAGAGGAGCGCCAAGGCATCAAGAACAGGGACACCACAGAGACCCCAGGCACCACCACGCAACTCACACATGCCAACTCTGACTGCAGCCAACCCAGCACCAGTTTGTCTTTGGCGCGGGGCCAGGTGATGCGGGGCTCCACCTTCACCTCCTCGACCTCCACAGAGGAACTGGCCCCCGACCACGCTTCCCTGGACAGTGTGGTCGACAGCGGGCGGGGAAGCTGGACCTCCTGCTCCTCCAACTCCCATGAGAGCTTCCAGAGCCTGCCTGTCCCCCTTCTAGGCCTGGGCCGACCCCCTGCCTGGGACCACCTGGTGCCAGGGGGCTTCCGCCACACCCAGCTAGCAGGGCCTATAGTAGAGGTGGAGGCTGGGCCAACCGGAGAGGAGGTAGTGGGAGCACCAGGGTCGGGATCCGGGGGAGGAGAGGACGCCAAGAGGCTCTCCAGAGACAGTTCAGAGCTCAACCAATCACAGCAGAGCTGGGCCTCGTCATCCTCGCTGTCTGACACATATGAGGGGAAATACGGCACCATCAAACGCCGCACTGCAGACGGTGCCTCAGTTGCCCCCGGGGAGGGGCACGACGCACCCCAAAGCACAGCCCCCATCTACAAAACGGTTACTTCAAGCACCGAGAAAGGCCTCATAGTGTATTGTGTAACCTCTCCCACCAAGGACGATAGGTACAGGGGGCCTCCCCCCACCCCTCCAGGATACCAGGGCCTCACCCTGGTTAACGGACAGGATGGAGCTCCTCCTCGGCTCCCCCACTTGCGGCCGCCCGACTATAGCGTGGCGCTGCAGAGGTCTAAGCTGCTACAGAGCCCCGGAGGCCTGGTGGAGGCCCGGCGCCTGGGGGTGAACCACCGCCACGAATCCCAGGACCAGTCCAGGCCAGGCAGCGTCTGCCTACAGGGTCTGGAGGATAGTGAGGATGATGAGCAGGTGTCAGCTGTGTAG
Oncorhynchus gorbuscha	>XP_046184235.1 rap guanine nucleotide exchange factor 6-like isoform X6 [Oncorhynchus gorbuscha]	Oncorhynchus gorbuscha	ATCTTCGTGTTCAAAGAGCTGCTGAGCCGGATCGTACACGAGAAGATGAACAGGGGTCCC	15798	IFVFKELLSRIVHEKMNRGP	>lcl|NC_060174.1_cds_XP_046184235.1_7054 gene=LOC124013748 db_xref=GeneID:124013748 protein=rap guanine nucleotide exchange factor 6-like isoform X6 protein_id=XP_046184235.1 location=complement(join(96358507..9635852996358968..9635925596360533..9636108396364060..9636428296365552..9636567196365948..9636610996369045..9636922196369991..9637021196370871..9637089496376682..9637680596379820..9638003196381144..9638142796381506..9638161496383312..9638355296392355..9639251596395616..9639585996396126..9639623496396404..9639660796396951..9639705896397589..9639775396398431..9639858396400308..9640046696400809..9640094596402809..9640298096412466..9641259796437949..96438002)) gbkey=CDS	MAFLVRCYANCLQPWSSKLPGDLNKMHLTDHPHSQGIHVPPSQSGCSITSDSGSSSLSDLYQATESDMGDVDLSGLPEAAVDSEEEDEDLERTSDTLIGRDLVRECLEKDPVDRNDDDIEQLLEFMHQLPAFANMTMSVRRDLCTVMVFEVVEQAATVILQDKQELDLWYVILNGGVEIDHPDSRMETLCMGNSFGISPSLDKQYMSGVVRTKGDDCQFVCIAQEDYWRILNHVEKNTHKVEEEGEIVMVKEHRELDRSGTRKGHIVIKGTPQRLIMHLVEEPSVVDPTYIEDFLLTYRTFLSSPMEVGKKLLEWFKVDSLRDTVTRIVLLWVNNHFNDFEGDPAMTQFLEDFEKLLETTKMKGHLRLLNIACAAKAKWRQITLQKPSREAPLYFSLHGGSERGFGIFVESVEESSKAAEAGLKRGDQIMEINGQNFENISYVKAMDFLRNNTHLSLTVKTNIFVFKELLSRIVHEKMNRGPHIPKIQEKKGNRFSIADLPGDMEFPTDHKATKKMKANTVSGGRNKIRKMLEKTRFSILPPKPFSDGGVGQSQDDSIVGTKQCRHSVAIMPIPGSSMSSSSPDLLQPATSVLDFSNTADIPDQVIRVFKADQQSCYIIISKDTTAKDVVSHVVNEFGLIAGPETYSLCEVSVSPEGVLKQCRLPDQLSKLADRIQLNGRYYLKNNMETETLCSDDDAQELLKESHITLLQLSTVEVAAQLSMRDFELFRNIESTQYVDDLFKLLDSSGGLQQTHLKQFEEVINQETFWIATEILREPNTMKRTKTIKHFIKIALHCRECKNFNSMFAIISGLNLAPIARLRSSWEKLPSKYDKLFQDLQDIFDPSRNMAKYRNVLSSQSMQPPIIPLFPVVKKDLTFLHEGNDSHVDGLVNFEKLRMIAKEIRHVVRMTSSNMDPALIFRQRKKRWKSLGSLSQGSTNSNMLDVQGGAHKKRVRRSSLLNAKKLYEDAQMARKVKQYLSNLAVETDEEKHQTMSLQCEPTYSTLSKNLSERRSNKSEMSPVSLRSPLHGGKSQNRVSQVLQVQVPLYPLRKKSTSKDIHTAHNSSSPQVIKKPSSSQHSQSEDGSCFGMRPAEDTVSTVSSLHSSPTVSPQGSPRKVGGVANPQHNTNSQRNRSGSSSSLTSEASTKAGTAGSYGIGYALMPAGKSDNLSDSSHSEISSRSSIVSNCSVDSMPAGPAEERQGIKNRDTTETPGTTTQLTHANSDCSQPSTSLSLARGQVMRGSTFTSSTSTEELAPDHASLDSVVDSGRGSWTSCSSNSHESFQSLPVPLLGLGRPPAWDHLVPGGFRHTQLAGPIVEVEAGPTGEEVVGAPGSGSGGGEDAKRLSRDSSELNQSQQSWASSSSLSDTYEGKYGTIKRRTADGASVAPGEGHDAPQSTAPIYKTVTSSTEKGLIVYCVTSPTKDDRYRGPPPTPPGYQGLTLVNGQDGAPPRLPHLRPPDYSVALQRSKLLQSPGGLVEARRLGVNHRHESQDQSRPGSVCLQGLEDSEDDEQVSAV*	ATGGCTTTCCTCGTCCGTTGCTATGCCAACTGCTTGCAGCCGTGGTCCTCCAAACTTCCTGGAGACCTAAACAAGATGCACCTTACAGACCACCCCCACAGCCAGGGGATCCACGTGCCGCCCAGCCAATCCGGATGCAGTATCACCAGCGACTCGGGGAGCAGTAGCCTATCAGACCTCTACCAGGCTACAGAGAGTGACATGGGTGACGTGGACCTATCCGGGCTCCCGGAGGCAGCGGTGGACTCGGAGGAGGAGGATGAAGACCTGGAGAGGACGTCAGACACCCTGATTGGTAGAGACCTGGTCAGGGAATGTCTGGAGAAAGACCCGGTGGACCGCAACGATGATGACATTGAACAACTGTTGGAGTTCATGCACCAGCTGCCAGCCTTTGCCAACATGACCATGTCAGTGCGAAGGGACCTGTGTACTGTCATGGTGTTTGAGGTGGTGGAGCAGGCGGCGACCGTCATCCTACAGGACAAACAGGAGCTGGACCTGTGGTATGTGATCCTGAACGGGGGGGTGGAGATCGACCACCCGGACAGCCGCATGGAGACCCTCTGCATGGGCAACAGCTTTGGCATCTCCCCCTCCCTGGACAAGCAGTACATGAGCGGAGTGGTGCGCACCAAGGGGGACGACTGCCAGTTTGTGTGCATCGCCCAAGAGGACTACTGGCGGATCCTCAACCATGTGGAGAAGAATACACACAAGGTGGAGGAGGAGGGAGAGATCGTCATGGTGAAGGAACATCGCGAGCTGGACCGCAGCGGCACCAGGAAGGGACATATTGTCATCAAGGGCACCCCACAGCGTCTGATCATGCACCTGGTGGAGGAGCCGTCAGTGGTGGACCCCACCTACATTGAAGACTTCCTCCTCACCTACCGCACCTTCCTCTCCAGCCCCATGGAGGTTGGCAAGAAGCTGCTTGAGTGGTTCAAAGTTGACAGCCTCAGAGACACGGTGACACGGATAGTGCTGTTATGGGTGAACAATCATTTCAACGACTTTGAAGGTGACCCGGCCATGACGCAGTTCCTGGAAGACTTTGAAAAGCTGCTGGAAACCACAAAAATGAAGGGTCACCTGAGGCTGCTGAACATAGCGTGTGCAGCCAAGGCCAAGTGGAGGCAGATCACCCTGCAGAAACCTTCCAGGGAGGCCCCGCTCTACTTCAGCCTGCATGGCGGCAGCGAGAGGGGCTTCGGCATCTTCGTGGAGTCGGTGGAGGAGAGCAGCAAGGCCGCCGAGGCAGGACTCAAACGGGGAGACCAGATTATGGAGATCAATGGTCAAAACTTTGAGAACATCTCCTACGTCAAAGCTATGGACTTCCTGAGGAACAACACTCACCTCTCCCTCACAGTCAAGACCAACATCTTCGTGTTCAAAGAGCTGCTGAGCCGGATCGTACACGAGAAGATGAACAGGGGTCCCCACATCCCCAAGATCCAGGAGAAGAAGGGTAACCGCTTCTCCATCGCAGACCTGCCCGGAGACATGGAGTTCCCCACAGACCATAAGGCCACCAAGAAGATGAAGGCCAACACAGTTTCTGGAGGACGGAACAAGATCAGGAAGATGCTGGAGAAGACTCGCTTCAGCATCCTACCACCCAAGCCTTTCAGTGATGGCGGCGTGGGCCAGTCTCAGGATGACAGCATCGTGGGCACTAAGCAGTGTAGGCACAGCGTGGCCATCATGCCCATCCCTGGCAGCAGCATGTCATCCAGCAGTCCTGATCTGCTACAGCCAGCAACCAGTGTGCTGGACTTCTCCAACACAGCAGACATTCCAGACCAGGTGATCCGGGTGTTCAAGGCTGACCAGCAGAGCTGTTACATCATCATCAGTAAGGACACCACGGCCAAGGACGTGGTCAGTCATGTGGTCAACGAGTTTGGCCTTATCGCAGGCCCGGAGACCTACTCCCTCTGTGAGGTGTCTGTTAGTCCCGAGGGCGTCCTCAAACAATGCAGGCTACCTGACCAGCTCTCTAAGCTGGCTGACCGCATCCAGCTCAATGGCAGGTACTACCTGAAGAACAACATGGAGACCGAGACGTTGTGTTCAGACGATGACGCCCAGGAGCTGCTGAAGGAGAGTCACATCACCCTGCTCCAGCTCAGCACCGTGGAGGTGGCCGCCCAGCTCTCCATGAGGGACTTTGAGCTGTTCCGTAACATTGAGTCCACTCAGTACGTAGACGACCTCTTCAAGCTGCTGGACTCCTCGGGGGGGCTTCAGCAGACACACCTCAAGCAGTTTGAGGAAGTCATCAACCAGGAGACCTTCTGGATCGCCACGGAGATTCTGAGAGAGCCCAACACCATGAAGAGGACGAAGACCATCAAACACTTCATTAAGATCGCCCTGCACTGTAGAGAGTGCAAGAACTTCAACTCCATGTTCGCCATCATCAGTGGTCTGAATCTGGCTCCAATAGCTCGTCTCAGGTCGTCGTGGGAGAAGCTGCCCAGTAAGTATGATAAGCTGTTCCAGGACCTGCAGGACATATTTGACCCATCCAGGAACATGGCCAAGTACCGCAATGTCCTGAGCAGCCAGAGCATGCAGCCTCCCATCATCCCCCTGTTCCCTGTCGTCAAGAAGGACCTCACCTTCCTACATGAAGGTAATGACTCTCACGTAGACGGCCTGGTGAATTTTGAAAAGCTAAGGATGATTGCTAAGGAGATCCGTCATGTGGTCCGTATGACCTCCTCCAACATGGACCCAGCTCTCATTTTTAGACAGAGGAAGAAGAGGTGGAAGAGTTTAGGGTCTCTGAGTCAGGGCAGCACCAACTCCAACATGTTAGACGTACAGGGCGGGGCCCATAAGAAGCGTGTGCGTCGCAGCTCGCTGCTCAACGCTAAGAAGCTGTACGAGGATGCTCAGATGGCCCGTAAGGTCAAGCAGTACCTGTCCAACCTGGCTGTGGAGACGGATGAGGAGAAACACCAGACCATGTCTCTACAGTGTGAGCCTACCTACAGCACCTTGTCCAAGAACTTGAGTGAGCGACGGTCCAACAAGTCTGAAATGTCTCCTGTGTCACTGCGCTCGCCGCTGCACGGGGGGAAGAGCCAGAACCGCGTGTCTCAGGTGCTCCAGGTCCAGGTACCCCTCTACCCCCTACGGAAGAAGAGCACCTCCAAGGACATTCACACCGCACACAACTCCAGCTCTCCTCAGGTGATAAAGAAGCCTTCCAGCTCCCAGCACAGCCAATCAGAGGACGGTTCCTGTTTTGGGATGAGGCCTGCTGAAGACACTGTGTCCACCGTTTCCTCCCTGCATTCCAGCCCCACTGTATCGCCACAGGGCTCCCCTCGCAAAGTGGGAGGCGTGGCCAACCCCCAGCATAACACCAACAGCCAGAGGAACCGGTCTGGCTCGTCATCCTCTCTGACCAGCGAGGCCAGCACCAAGGCAGGCACGGCAGGCAGCTACGGCATAGGCTATGCCCTGATGCCTGCAGGGAAGTCAGACAACCTGTCCGACTCCAGCCACAGTGAGATCTCGTCTCGCTCCAGCATCGTCAGTAACTGCTCAGTGGACTCCATGCCTGCTGGTCCTGCAGAGGAGCGCCAAGGCATCAAGAACAGGGACACCACAGAGACCCCAGGCACCACCACGCAACTCACACATGCCAACTCTGACTGCAGCCAACCCAGCACCAGTTTGTCTTTGGCGCGGGGCCAGGTGATGCGGGGCTCCACCTTCACCTCCTCGACCTCCACAGAGGAACTGGCCCCCGACCACGCTTCCCTGGACAGTGTGGTCGACAGCGGGCGGGGAAGCTGGACCTCCTGCTCCTCCAACTCCCATGAGAGCTTCCAGAGCCTGCCTGTCCCCCTTCTAGGCCTGGGCCGACCCCCTGCCTGGGACCACCTGGTGCCAGGGGGCTTCCGCCACACCCAGCTAGCAGGGCCTATAGTAGAGGTGGAGGCTGGGCCAACCGGAGAGGAGGTAGTGGGAGCACCAGGGTCGGGATCCGGGGGAGGAGAGGACGCCAAGAGGCTCTCCAGAGACAGTTCAGAGCTCAACCAATCACAGCAGAGCTGGGCCTCGTCATCCTCGCTGTCTGACACATATGAGGGGAAATACGGCACCATCAAACGCCGCACTGCAGACGGTGCCTCAGTTGCCCCCGGGGAGGGGCACGACGCACCCCAAAGCACAGCCCCCATCTACAAAACGGTTACTTCAAGCACCGAGAAAGGCCTCATAGTGTATTGTGTAACCTCTCCCACCAAGGACGATAGGTACAGGGGGCCTCCCCCCACCCCTCCAGGATACCAGGGCCTCACCCTGGTTAACGGACAGGATGGAGCTCCTCCTCGGCTCCCCCACTTGCGGCCGCCCGACTATAGCGTGGCGCTGCAGAGGTCTAAGCTGCTACAGAGCCCCGGAGGCCTGGTGGAGGCCCGGCGCCTGGGGGTGAACCACCGCCACGAATCCCAGGACCAGTCCAGGCCAGGCAGCGTCTGCCTACAGGGTCTGGAGGATAGTGAGGATGATGAGCAGGTGTCAGCTGTGTAG
Xyrichtys novacula	>CAJ1063455.1 rap guanine nucleotide exchange factor 6 isoform X7 [Xyrichtys novacula]	Xyrichtys novacula	ATATTTGTCTTCAAAGAGCTCCTAAGCAGGATCATCCACGAGAAGAAGAACGGCGGCCCT	15799	IFVFKELLSRIIHEKKNGGP	>lcl|OY660872.1_cds_CAJ1063452.1_15026 locus_tag=XNOV1_A014662 protein=rap guanine nucleotide exchange factor 6 isoform X4 protein_id=CAJ1063452.1 location=join(6836546..68366146877744..68778146878699..68787556884853..68849366896160..68962296905174..69053176948974..69491056954110..69542906956348..69564846959447..69596056960469..69606216961919..69620836964461..69645686964887..69650906966915..69670236967300..69675436975644..69758016983714..69839546989270..69894376989539..69897546991610..69918216992628..69927516994797..69948206996729..69969496998200..69983736998586..69987086999000..69991197000195..70004477002951..70035047004466..70047777006089..7006111) gbkey=CDS	MTGAMETSFKLALKKPPSLRTAEDLHTIYCHLYHMDVLSHLREHQLRSMCTSARYERHEANHILFYPDSIATCWYILLSGSVFVKEHMYLARCCFGKQLGGRRGCECITLEPSEMIVVDNGSEGDDSFLQREGSQRRSRRRFRRVNPRGERELITDGQEPAGYNTLPADLNKMHLTDHAHQQVMHMPPSQSGCSIASDSGSSSLSDIYQATESELGDVDLSGLPEAAVDSEEEEEEDEDLERASDTLLGRDLVRECLEKDPADRNDDDIEQLLEFMHQLPAFANMTMSVRRDLCSVMVFEVVEQAGTVILHHKQELDLWYVILNGAVEISHPEGRTETLCMGNSFGISPSLDKQFMNGEVRTKGDDCQFVCIAQEDYWRILNHVEKNTHKVEEEGEIVMVKEHRELDRSGTRKGHIVIKGTPERLIMHLVEEPSVVDPTYIEDFLLTYRTFLSNPMDVGRKLLDWFQVDTLRDTVTRIVLLWVNNHFNDFEGDPAMTHFLEEFEKHLEVTKMKGHLRLLNIACAAKAKWRQITLQKPSRETPLYFSVQGGSERGFGVFVESVEPGSKAAEAGLKRGDQIMEINGQNFENISITKAVDILKNNTHLSLTVKTNIFVFKELLSRIIHEKKNGGPHIPKIQEKKGNRFSIPDLPGDMEFPTDHKSSRKMKANTVSGGRNKIRKMLEKTRFSILPPKPFSDGGMGQSQDDSIVGTKQCRHSVAIMPIPGNLSSSSPDLLQPATSVLDFSNPADIPDQVIRVFKADQQSCYIIISKDTTAKDVVAHTVNEFGLIAAPETYSLCEVSVSPEGVIKQRRLPDQLSKLADRIQLNGRYYLKNNMETETLCSDDDAQDLLRESQISLLQLSTMEVAAQLSMRDFELFRNIESTEYVDDLFKLDPCTGSGNLKQFEEVINQETFWVATEILKEPNTLKRMKTIKHFIKIALHCRECKNFNSMFAIISGLNLAPVARLRSSWEKLPSKYEKLFGDLQDVFDPSRNMAKYRNILSSQSMQPPIIPLFPVVKKDLTFLHEGNDSSVDGLVNFEKLRMIAKEIRHVVRLTSANMDPALMFRQRKKRWKSLGSLSQGSTNSNMLDVQGGAHKKRVRRSSLLNAKKLYEDAQMARKVKQYLSNLTVETDEEKHQIMSLQCEPSYSTLSKNLSERRSTKSDMSPVSLRSALPSGKTQNRVSQVLQVQVPLNPLRKKSTAKDIGTSNSNSPQVVKKPPVSSSERPSDDTASSRHSSPTVSPQGSPRKVGGVAKSQNSSQMNLSGSSSSLTSDASTKAGTVSLRSYGIGYTLLPAGKADNLSDSSHSEISSRSSICSVDSVPAPGLEDRCNSSRSCTTAATSNTITTTTTAAAILESTAATHLNVEYNQPSTSSSSSLARGYVTRASTFTSSTSTEELTPDHTSLDSVADSGRGSWTSCSSNSHDSFQSLPTSSCRPWDHGIYGHPLSLPHTHLGGFKHTQLAGPIAEVEAAATAHTWANEDPVKHHSRDSSSDLSNQSRQSWASSSSLSDTYEGNYGTIKRRNTSENPSSPTNEEGGQSTDPVYKTVTSSTDKGLIVYCITSPAKDERYRAPPPTPPGYQGLALGDLGLTDGVVGGPGGLPRPPHLRPPDYSVALQRSKLLQSPGAAGNLAEARRLAANQGLSRPPSICLPTQEQADSEDDEQVSAV*	ATGACCGGAGCCATGGAAACTTCTTTCAAACTGGCTTTGAAGAAACCGCCCTCCCTGCGGACAGCAGAGGACCTGCACACCATCTACTGCCACCTCTACCACATGGACGTCCTCTCTCACCTTCGGGAGCATCAGCTCAGGTCCATGTGCACTTCAGCCAGATATGAAAGACACGAAGCCAACCACATCCTGTTCTACCCAGACAGCATCGCTACCTGTTGGTACATCCTGCTCTCCGGGTCTGTCTTTGTCAAGGAGCACATGTACCTGGCGAGGTGCTGTTTTGGCAAGCAGCTGGGGGGCAGACGAGGCTGTGAATGCATCACTTTGGAGCCGTCAGAAATGATTGTGGTGGATAACGGCAGCGAAGGGGACGACAGTTTTCTGCAGAGGGAAGGGTCCCAGCGGAGGTCAAGGCGGCGGTTCAGGAGGGTCAACCCCCGAGGAGAGCGGGAACTCATCACAGACGGACAAGAGCCCGCCGGATACAACACGCTTCCTGCTGACCTCAATAAGATGCACCTAACAGACCACGCCCACCAGCAAGTGATGCACATGCCTCCCAGTCAATCAGGATGCAGCATTGCGAGCGACTCGGGGAGCAGCAGCCTGTCAGATATTTATCAGGCCACTGAAAGCGAGCTCGGAGATGTCGACTTGTCTGGACTTCCAGAGGCTGCAGTGGACAGTGAGGAAGAAGAAGAAGAAGATGAGGACCTGGAGAGAGCTTCTGACACTCTCTTGGGCCGAGACCTGGTCCGAGAGTGTCTGGAGAAAGACCCCGCGGACCGTAACGATGATGACATCGAGCAACTACTGGAGTTCATGCACCAGCTACCGGCTTTTGCAAACATGACCATGTCTGTGCGGAGAGACCTGTGTAGCGTCATGGTGTTTGAGGTGGTGGAGCAGGCTGGGACGGTCATACTGCATCACAAACAAGAGTTGGATCTCTGGTATGTTATCCTGAACGGCGCCGTGGAGATCAGCCATCCAGAGGGGAGAACGGAGACTCTTTGCATGGGCAACAGTTTCGGCATCTCACCATCGCTGGACAAGCAGTTCATGAACGGAGAAGTTCGCACGAAAGGGGACGACTGCCAGTTCGTGTGCATCGCCCAGGAGGACTACTGGAGGATCCTCAACCATGTGGAGAAGAACACGCACAAGGTGGAGGAGGAGGGGGAGATTGTGATGGTGAAGGAGCACCGGGAGCTGGACAGAAGCGGGACCAGGAAGGGACACATTGTCATCAAGGGGACACCCGAGCGTTTGATCATGCACCTGGTGGAGGAGCCGTCAGTGGTGGACCCCACCTACATCGAAGACTTCCTGCTGACCTACAGGACCTTCCTGTCAAATCCAATGGACGTCGGGAGGAAGCTGCTGGATTGGTTCCAGGTGGACACCCTGCGGGACACGGTTACGAGAATAGTCCTGCTGTGGGTTAACAACCACTTCAATGACTTTGAGGGGGATCCGGCTATGACACACTTCCTGGAAGAATTTGAGAAACATCTAGAAGTGACAAAAATGAAGGGCCATTTACGGCTGCTGAACATCGCGTGTGCAGCCAAAGCTAAGTGGAGACAGATCACTCTGCAGAAGCCGTCCAGGGAGACTCCTCTCTACTTCAGCGTACAGGGCGGCAGCGAGAGGGGGTTCGGCGTCTTTGTTGAGTCGGTGGAACCGGGAAGCAAGGCTGCAGAGGCCGGACTCAAACGTGGAGATCAGATCATGGAGATCAACGGTCAAAACTTTGAGAACATCTCCATCACCAAAGCCGTCGACATCCTCAAAAATAACACACACCTCTCTCTCACTGTCAAGACAAACATATTTGTCTTCAAAGAGCTCCTAAGCAGGATCATCCACGAGAAGAAGAACGGCGGCCCTCACATTCCCAAGATCCAGGAGAAAAAAGGCAACCGCTTCTCCATCCCCGACCTTCCCGGAGACATGGAGTTCCCCACGGACCACAAGAGCAGCAGGAAAATGAAGGCCAACACTGTATCAGGAGGAAGAAACAAGATCAGGAAGATGCTGGAAAAGACGCGCTTCAGTATACTACCGCCCAAACCGTTCAGTGATGGTGGGATGGGTCAGTCTCAGGACGACAGCATTGTGGGTACCAAGCAGTGTCGTCACAGCGTGGCCATCATGCCGATTCCTGGGAACTTGTCGTCCAGCAGCCCCGATCTGCTGCAGCCGGCCACCAGCGTCCTCGACTTCTCCAACCCTGCAGATATCCCAGACCAGGTGATTCGGGTGTTCAAGGCCGACCAGCAGAGCTGCTACATCATCATCAGTAAGGACACTACAGCCAAGGATGTGGTCGCCCACACTGTCAACGAGTTTGGCCTCATCGCGGCGCCCGAGACCTACTCACTGTGCGAGGTGTCGGTCAGCCCGGAGGGTGTCATAAAACAGCGCCGCCTACCTGACCAGCTCTCCAAACTCGCAGATCGGATTCAGCTCAACGGCAGGTACTACCTGAAGAACAACATGGAAACAGAGACGTTATGTTCGGATGATGATGCTCAGGATCTCCTCAGAGAGAGTCAGATCTCTCTGCTGCAGCTCAGCACCATGGAGGTGGCCGCCCAGCTCTCCATGAGAGACTTTGAGCTCTTCAGGAACATCGAGTCCACAGAGTACGTGGATGACCTCTTTAAACTAGACCCTTGCACAGGAAGTGGTAACCTGAAACAGTTCGAGGAGGTGATAAACCAAGAGACCTTCTGGGTCGCTACGGAGATCCTGAAGGAGCCGAACACGCTGAAGAGAATGAAGACGATCAAACACTTCATTAAGATCGCTCTTCACTGCAGAGAGTGCAAGAACTTCAACTCCATGTTCGCCATTATCAGCGGCCTGAACTTGGCACCGGTGGCTCGGCTGCGGAGCTCATGGGAGAAACTGCCCAGCAAGTATGAGAAGCTGTTCGGGGACCTGCAGGATGTCTTCGACCCGTCCAGGAACATGGCGAAGTACCGCAACATCCTGAGCAGCCAGAGCATGCAGCCGCCGATCATCCCGCTGTTCCCGGTGGTCAAGAAGGACCTCACCTTCTTACATGAAGGCAACGACTCCAGCGTGGACGGTCTTGTGAACTTTGAGAAGCTGAGGATGATTGCCAAAGAGATCAGGCATGTGGTGCGGCTGACCTCGGCTAATATGGACCCTGCACTCATGTTTAGACAGAGGAAGAAGAGGTGGAAGAGTTTAGGGTCTTTGAGTCAGGGCAGCACAAACTCCAACATGCTGGATGTGCAGGGCGGCGCCCATAAGAAGAGAGTGCGCCGCAGCTCTCTTCTCAACGCTAAGAAGCTGTACGAGGACGCTCAGATGGCCAGAAAGGTGAAGCAATACCTGTCCAACCTGACGGTGGAGACAGATGAGGAGAAACACCAAATCATGTCCCTGCAGTGTGAGCCGTCCTACAGCACCTTATCAAAGAACCTGAGTGAGAGGCGATCTACAAAGTCGGACATGTCGCCGGTGTCTCTGCGGTCGGCTCTGCCCTCGGGGAAAACACAAAACAGGGTGTCTCAAGTCCTCCAGGTCCAGGTCCCTCTGAATCCACTGAGAAAGAAGAGCACCGCCAAAGACATCGGCACATCTAACTCCAACTCTCCCCAGGTGGTGAAGAAACCTCCGGTGAGCTCTTCAGAGAGACCGTCTGATGACACCGCCTCCTCTCGTCACTCCAGTCCCACAGTGTCGCCTCAGGGCTCCCCACGCAAAGTCGGGGGAGTGGCCAAATCCCAGAACTCCAGCCAGATGAACTTGTCAGGATCCTCGTCGTCACTGACCAGCGACGCCAGCACAAAAGCCGGCACAGTCAGCCTGCGCAGCTATGGCATAGGTTACACTCTTCTACCTGCTGGCAAAGCAGACAACCTGTCAGACTCGAGCCACAGTGAGATCTCCTCTCGCTCCAGTATCTGTTCAGTCGACTCTGTACCTGCTCCAGGACTCGAGGACCGGTGTAACAGCAGCAGATCCTGTACTACAGCTGCCACAAGCAATACTATAACGACGACCACGACGGCTGCTGCGATTCTCGAGAGCACGGCAGCGACGCACTTAAACGTTGAATACAACCAGCCCAGCACAAGTAGCTCCTCATCCTTGGCCCGAGGATACGTAACACGAGCCTCCACCTTCACCTCCTCCACCTCCACAGAGGAGCTGACCCCAGACCACACCTCTTTGGACTCAGTGGCCGACAGCGGCCGAGGTAGCTGGACATCCTGTTCCTCAAACTCCCACGACTCCTTCCAGAGCCTCCCCACCTCCTCCTGTCGGCCCTGGGACCACGGTATCTACGGACACCCGCTCTCCCTCCCGCACACGCACCTGGGCGGTTTCAAGCACACGCAGCTCGCGGGGCCTATAGCCGAGGTCGAGGCCGCCGCGACCGCTCACACTTGGGCGAACGAGGACCCTGTCAAGCATCACTCCAGAGACTCCAGTTCAGATCTGTCAAATCAGTCACGACAGAGCTGGGCGTCGTCTAGCTCGCTGTCAGACACCTACGAGGGGAATTATGGGACAATAAAGCGGCGAAACACCTCGGAGAACCCCTCCTCTCCCACCAACGAGGAAGGAGGGCAAAGCACAGACCCTGTCTACAAAACGGTGACGTCAAGCACAGACAAGGGCCTGATAGTGTACTGTATCACTTCCCCCGCCAAGGATGAGCGTTACCGAGCTCCCCCTCCCACCCCTCCAGGCTACCAGGGTCTGGCTCTGGGGGATCTTGGCCTCACAGACGGAGTAGTAGGAGGGCCAGGAGGTCTCCCCAGGCCTCCTCATCTCAGACCTCCAGACTACAGCGTGGCGCTGCAGAGGAGCAAGCTTCTGCAGAGCCCCGGAGCGGCAGGCAATCTGGCGGAGGCTCGGAGGCTGGCTGCTAACCAGGGCCTCTCCAGACCGCCCAGCATCTGCCTCCCAACACAGGAGCAAGCTGACAGTGAGGACGATGAACAAGTGTCAGCGGTGTAG
Xyrichtys novacula	>CAJ1063455.1 rap guanine nucleotide exchange factor 6 isoform X7 [Xyrichtys novacula]	Xyrichtys novacula	ATATTTGTCTTCAAAGAGCTCCTAAGCAGGATCATCCACGAGAAGAAGAACGGCGGCCCT	15800	IFVFKELLSRIIHEKKNGGP	>lcl|OY660872.1_cds_CAJ1063453.1_15027 locus_tag=XNOV1_A014662 protein=rap guanine nucleotide exchange factor 6 isoform X8 protein_id=CAJ1063453.1 location=join(6896221..68962296905174..69053176907769..69077866948974..69491056954110..69542906956348..69564846959447..69596056960469..69606216961919..69620836964461..69645686964887..69650906966915..69670236967300..69675436975644..69758016978689..69787036983714..69839546989270..69894376989539..69897546991610..69918216992628..69927516994797..69948206996729..69969496998200..69983736998586..69987086999000..69991197000195..70004477002951..70035047004529..70047777006089..7006111) gbkey=CDS	MIVVDNGSEGDDSFLQREGSQRRSRRRFRRVNPRGERELITDGQEPAGYNTEYVNNQLPADLNKMHLTDHAHQQVMHMPPSQSGCSIASDSGSSSLSDIYQATESELGDVDLSGLPEAAVDSEEEEEEDEDLERASDTLLGRDLVRECLEKDPADRNDDDIEQLLEFMHQLPAFANMTMSVRRDLCSVMVFEVVEQAGTVILHHKQELDLWYVILNGAVEISHPEGRTETLCMGNSFGISPSLDKQFMNGEVRTKGDDCQFVCIAQEDYWRILNHVEKNTHKVEEEGEIVMVKEHRELDRSGTRKGHIVIKGTPERLIMHLVEEPSVVDPTYIEDFLLTYRTFLSNPMDVGRKLLDWFQVDTLRDTVTRIVLLWVNNHFNDFEGDPAMTHFLEEFEKHLEVTKMKGHLRLLNIACAAKAKWRQITLQKPSRETPLYFSVQGGSERGFGVFVESVEPGSKAAEAGLKRGDQIMEINGQNFENISITKAVDILKNNTHLSLTVKTNIFVFKELLSRIIHEKKNGGPHIPKIQEKKGNRFSIPDLPGDMEFPTDHKSSRKMKANTVSGGRNKIRKMLEKTRFSILPPKPFSDGGMGQSQDDSIVGTKQCRHSVAIMPIPGNLSSSSPDLLQPATSVLDFSNPAALGLYYIPDQVIRVFKADQQSCYIIISKDTTAKDVVAHTVNEFGLIAAPETYSLCEVSVSPEGVIKQRRLPDQLSKLADRIQLNGRYYLKNNMETETLCSDDDAQDLLRESQISLLQLSTMEVAAQLSMRDFELFRNIESTEYVDDLFKLDPCTGSGNLKQFEEVINQETFWVATEILKEPNTLKRMKTIKHFIKIALHCRECKNFNSMFAIISGLNLAPVARLRSSWEKLPSKYEKLFGDLQDVFDPSRNMAKYRNILSSQSMQPPIIPLFPVVKKDLTFLHEGNDSSVDGLVNFEKLRMIAKEIRHVVRLTSANMDPALMFRQRKKRWKSLGSLSQGSTNSNMLDVQGGAHKKRVRRSSLLNAKKLYEDAQMARKVKQYLSNLTVETDEEKHQIMSLQCEPSYSTLSKNLSERRSTKSDMSPVSLRSALPSGKTQNRVSQVLQVQVPLNPLRKKSTAKDIGTSNSNSPQVVKKPPVSSSERPSDDTASSRHSSPTVSPQGSPRKVGGVAKSQNSSQMNLSGSSSSLTSDASTKAGTVSLRSYGIGYTLLPAGKADNLSDSSHSEISSRSSICSVDSVPAPGLEDRCNSSRSCTTAATSNTITTTTTAAAILESTAATHLNVEYNQPSTSSSSSLARGYVTRASTFTSSTSTEELTPDHTSLDSVADSGRGSWTSCSSNSHDSFQSLPTSSCRPWDHGIYGHPLSLPHTHLGGFKHTQLAGPIAEVEAAATAHTWANEDPVKHHSRDSSSDLSNQSRQSWASSSSLSDTYEGNYGTIKRRNTSENPSSPTNEEGGQSTDPVYKTVTSSTDKGLIGYQGLALGDLGLTDGVVGGPGGLPRPPHLRPPDYSVALQRSKLLQSPGAAGNLAEARRLAANQGLSRPPSICLPTQEQADSEDDEQVSAV*	ATGATTGTGGTGGATAACGGCAGCGAAGGGGACGACAGTTTTCTGCAGAGGGAAGGGTCCCAGCGGAGGTCAAGGCGGCGGTTCAGGAGGGTCAACCCCCGAGGAGAGCGGGAACTCATCACAGACGGACAAGAGCCCGCCGGATACAACACGGAGTATGTCAACAACCAGCTTCCTGCTGACCTCAATAAGATGCACCTAACAGACCACGCCCACCAGCAAGTGATGCACATGCCTCCCAGTCAATCAGGATGCAGCATTGCGAGCGACTCGGGGAGCAGCAGCCTGTCAGATATTTATCAGGCCACTGAAAGCGAGCTCGGAGATGTCGACTTGTCTGGACTTCCAGAGGCTGCAGTGGACAGTGAGGAAGAAGAAGAAGAAGATGAGGACCTGGAGAGAGCTTCTGACACTCTCTTGGGCCGAGACCTGGTCCGAGAGTGTCTGGAGAAAGACCCCGCGGACCGTAACGATGATGACATCGAGCAACTACTGGAGTTCATGCACCAGCTACCGGCTTTTGCAAACATGACCATGTCTGTGCGGAGAGACCTGTGTAGCGTCATGGTGTTTGAGGTGGTGGAGCAGGCTGGGACGGTCATACTGCATCACAAACAAGAGTTGGATCTCTGGTATGTTATCCTGAACGGCGCCGTGGAGATCAGCCATCCAGAGGGGAGAACGGAGACTCTTTGCATGGGCAACAGTTTCGGCATCTCACCATCGCTGGACAAGCAGTTCATGAACGGAGAAGTTCGCACGAAAGGGGACGACTGCCAGTTCGTGTGCATCGCCCAGGAGGACTACTGGAGGATCCTCAACCATGTGGAGAAGAACACGCACAAGGTGGAGGAGGAGGGGGAGATTGTGATGGTGAAGGAGCACCGGGAGCTGGACAGAAGCGGGACCAGGAAGGGACACATTGTCATCAAGGGGACACCCGAGCGTTTGATCATGCACCTGGTGGAGGAGCCGTCAGTGGTGGACCCCACCTACATCGAAGACTTCCTGCTGACCTACAGGACCTTCCTGTCAAATCCAATGGACGTCGGGAGGAAGCTGCTGGATTGGTTCCAGGTGGACACCCTGCGGGACACGGTTACGAGAATAGTCCTGCTGTGGGTTAACAACCACTTCAATGACTTTGAGGGGGATCCGGCTATGACACACTTCCTGGAAGAATTTGAGAAACATCTAGAAGTGACAAAAATGAAGGGCCATTTACGGCTGCTGAACATCGCGTGTGCAGCCAAAGCTAAGTGGAGACAGATCACTCTGCAGAAGCCGTCCAGGGAGACTCCTCTCTACTTCAGCGTACAGGGCGGCAGCGAGAGGGGGTTCGGCGTCTTTGTTGAGTCGGTGGAACCGGGAAGCAAGGCTGCAGAGGCCGGACTCAAACGTGGAGATCAGATCATGGAGATCAACGGTCAAAACTTTGAGAACATCTCCATCACCAAAGCCGTCGACATCCTCAAAAATAACACACACCTCTCTCTCACTGTCAAGACAAACATATTTGTCTTCAAAGAGCTCCTAAGCAGGATCATCCACGAGAAGAAGAACGGCGGCCCTCACATTCCCAAGATCCAGGAGAAAAAAGGCAACCGCTTCTCCATCCCCGACCTTCCCGGAGACATGGAGTTCCCCACGGACCACAAGAGCAGCAGGAAAATGAAGGCCAACACTGTATCAGGAGGAAGAAACAAGATCAGGAAGATGCTGGAAAAGACGCGCTTCAGTATACTACCGCCCAAACCGTTCAGTGATGGTGGGATGGGTCAGTCTCAGGACGACAGCATTGTGGGTACCAAGCAGTGTCGTCACAGCGTGGCCATCATGCCGATTCCTGGGAACTTGTCGTCCAGCAGCCCCGATCTGCTGCAGCCGGCCACCAGCGTCCTCGACTTCTCCAACCCTGCAGCCCTTGGACTTTATTATATCCCAGACCAGGTGATTCGGGTGTTCAAGGCCGACCAGCAGAGCTGCTACATCATCATCAGTAAGGACACTACAGCCAAGGATGTGGTCGCCCACACTGTCAACGAGTTTGGCCTCATCGCGGCGCCCGAGACCTACTCACTGTGCGAGGTGTCGGTCAGCCCGGAGGGTGTCATAAAACAGCGCCGCCTACCTGACCAGCTCTCCAAACTCGCAGATCGGATTCAGCTCAACGGCAGGTACTACCTGAAGAACAACATGGAAACAGAGACGTTATGTTCGGATGATGATGCTCAGGATCTCCTCAGAGAGAGTCAGATCTCTCTGCTGCAGCTCAGCACCATGGAGGTGGCCGCCCAGCTCTCCATGAGAGACTTTGAGCTCTTCAGGAACATCGAGTCCACAGAGTACGTGGATGACCTCTTTAAACTAGACCCTTGCACAGGAAGTGGTAACCTGAAACAGTTCGAGGAGGTGATAAACCAAGAGACCTTCTGGGTCGCTACGGAGATCCTGAAGGAGCCGAACACGCTGAAGAGAATGAAGACGATCAAACACTTCATTAAGATCGCTCTTCACTGCAGAGAGTGCAAGAACTTCAACTCCATGTTCGCCATTATCAGCGGCCTGAACTTGGCACCGGTGGCTCGGCTGCGGAGCTCATGGGAGAAACTGCCCAGCAAGTATGAGAAGCTGTTCGGGGACCTGCAGGATGTCTTCGACCCGTCCAGGAACATGGCGAAGTACCGCAACATCCTGAGCAGCCAGAGCATGCAGCCGCCGATCATCCCGCTGTTCCCGGTGGTCAAGAAGGACCTCACCTTCTTACATGAAGGCAACGACTCCAGCGTGGACGGTCTTGTGAACTTTGAGAAGCTGAGGATGATTGCCAAAGAGATCAGGCATGTGGTGCGGCTGACCTCGGCTAATATGGACCCTGCACTCATGTTTAGACAGAGGAAGAAGAGGTGGAAGAGTTTAGGGTCTTTGAGTCAGGGCAGCACAAACTCCAACATGCTGGATGTGCAGGGCGGCGCCCATAAGAAGAGAGTGCGCCGCAGCTCTCTTCTCAACGCTAAGAAGCTGTACGAGGACGCTCAGATGGCCAGAAAGGTGAAGCAATACCTGTCCAACCTGACGGTGGAGACAGATGAGGAGAAACACCAAATCATGTCCCTGCAGTGTGAGCCGTCCTACAGCACCTTATCAAAGAACCTGAGTGAGAGGCGATCTACAAAGTCGGACATGTCGCCGGTGTCTCTGCGGTCGGCTCTGCCCTCGGGGAAAACACAAAACAGGGTGTCTCAAGTCCTCCAGGTCCAGGTCCCTCTGAATCCACTGAGAAAGAAGAGCACCGCCAAAGACATCGGCACATCTAACTCCAACTCTCCCCAGGTGGTGAAGAAACCTCCGGTGAGCTCTTCAGAGAGACCGTCTGATGACACCGCCTCCTCTCGTCACTCCAGTCCCACAGTGTCGCCTCAGGGCTCCCCACGCAAAGTCGGGGGAGTGGCCAAATCCCAGAACTCCAGCCAGATGAACTTGTCAGGATCCTCGTCGTCACTGACCAGCGACGCCAGCACAAAAGCCGGCACAGTCAGCCTGCGCAGCTATGGCATAGGTTACACTCTTCTACCTGCTGGCAAAGCAGACAACCTGTCAGACTCGAGCCACAGTGAGATCTCCTCTCGCTCCAGTATCTGTTCAGTCGACTCTGTACCTGCTCCAGGACTCGAGGACCGGTGTAACAGCAGCAGATCCTGTACTACAGCTGCCACAAGCAATACTATAACGACGACCACGACGGCTGCTGCGATTCTCGAGAGCACGGCAGCGACGCACTTAAACGTTGAATACAACCAGCCCAGCACAAGTAGCTCCTCATCCTTGGCCCGAGGATACGTAACACGAGCCTCCACCTTCACCTCCTCCACCTCCACAGAGGAGCTGACCCCAGACCACACCTCTTTGGACTCAGTGGCCGACAGCGGCCGAGGTAGCTGGACATCCTGTTCCTCAAACTCCCACGACTCCTTCCAGAGCCTCCCCACCTCCTCCTGTCGGCCCTGGGACCACGGTATCTACGGACACCCGCTCTCCCTCCCGCACACGCACCTGGGCGGTTTCAAGCACACGCAGCTCGCGGGGCCTATAGCCGAGGTCGAGGCCGCCGCGACCGCTCACACTTGGGCGAACGAGGACCCTGTCAAGCATCACTCCAGAGACTCCAGTTCAGATCTGTCAAATCAGTCACGACAGAGCTGGGCGTCGTCTAGCTCGCTGTCAGACACCTACGAGGGGAATTATGGGACAATAAAGCGGCGAAACACCTCGGAGAACCCCTCCTCTCCCACCAACGAGGAAGGAGGGCAAAGCACAGACCCTGTCTACAAAACGGTGACGTCAAGCACAGACAAGGGCCTGATAGGCTACCAGGGTCTGGCTCTGGGGGATCTTGGCCTCACAGACGGAGTAGTAGGAGGGCCAGGAGGTCTCCCCAGGCCTCCTCATCTCAGACCTCCAGACTACAGCGTGGCGCTGCAGAGGAGCAAGCTTCTGCAGAGCCCCGGAGCGGCAGGCAATCTGGCGGAGGCTCGGAGGCTGGCTGCTAACCAGGGCCTCTCCAGACCGCCCAGCATCTGCCTCCCAACACAGGAGCAAGCTGACAGTGAGGACGATGAACAAGTGTCAGCGGTGTAG
Xyrichtys novacula	>CAJ1063455.1 rap guanine nucleotide exchange factor 6 isoform X7 [Xyrichtys novacula]	Xyrichtys novacula	ATATTTGTCTTCAAAGAGCTCCTAAGCAGGATCATCCACGAGAAGAAGAACGGCGGCCCT	15801	IFVFKELLSRIIHEKKNGGP	>lcl|OY660872.1_cds_CAJ1063454.1_15028 locus_tag=XNOV1_A014662 protein=rap guanine nucleotide exchange factor 6-like isoform X2 protein_id=CAJ1063454.1 location=join(6904790..69053176907769..69077866948974..69491056954110..69542906956348..69564846959447..69596056960469..69606216961919..69620836964461..69645686964887..69650906966915..69670236967300..69675436975644..69758016978689..69787036983714..69839546989270..69894376989539..69897546991610..69918216992628..69927516994797..69948206996729..69969496998200..69983736998586..69987086999000..69991197000195..70004477002951..70035047004529..70047777006089..7006111) gbkey=CDS	MSVLRWHRLSALWKNWMFNQEPAEEQGHISETPEPREKEGSTIKDHNSDLELKSQNLDYTNQDLGFTNLNSAPKLQKSDLLKRSSSEPCPPVSDSVDQSSSCRHSSEGCGCESRRSCYSEEGVDCVLQVDNGSEGDDSFLQREGSQRRSRRRFRRVNPRGERELITDGQEPAGYNTEYVNNQLPADLNKMHLTDHAHQQVMHMPPSQSGCSIASDSGSSSLSDIYQATESELGDVDLSGLPEAAVDSEEEEEEDEDLERASDTLLGRDLVRECLEKDPADRNDDDIEQLLEFMHQLPAFANMTMSVRRDLCSVMVFEVVEQAGTVILHHKQELDLWYVILNGAVEISHPEGRTETLCMGNSFGISPSLDKQFMNGEVRTKGDDCQFVCIAQEDYWRILNHVEKNTHKVEEEGEIVMVKEHRELDRSGTRKGHIVIKGTPERLIMHLVEEPSVVDPTYIEDFLLTYRTFLSNPMDVGRKLLDWFQVDTLRDTVTRIVLLWVNNHFNDFEGDPAMTHFLEEFEKHLEVTKMKGHLRLLNIACAAKAKWRQITLQKPSRETPLYFSVQGGSERGFGVFVESVEPGSKAAEAGLKRGDQIMEINGQNFENISITKAVDILKNNTHLSLTVKTNIFVFKELLSRIIHEKKNGGPHIPKIQEKKGNRFSIPDLPGDMEFPTDHKSSRKMKANTVSGGRNKIRKMLEKTRFSILPPKPFSDGGMGQSQDDSIVGTKQCRHSVAIMPIPGNLSSSSPDLLQPATSVLDFSNPAALGLYYIPDQVIRVFKADQQSCYIIISKDTTAKDVVAHTVNEFGLIAAPETYSLCEVSVSPEGVIKQRRLPDQLSKLADRIQLNGRYYLKNNMETETLCSDDDAQDLLRESQISLLQLSTMEVAAQLSMRDFELFRNIESTEYVDDLFKLDPCTGSGNLKQFEEVINQETFWVATEILKEPNTLKRMKTIKHFIKIALHCRECKNFNSMFAIISGLNLAPVARLRSSWEKLPSKYEKLFGDLQDVFDPSRNMAKYRNILSSQSMQPPIIPLFPVVKKDLTFLHEGNDSSVDGLVNFEKLRMIAKEIRHVVRLTSANMDPALMFRQRKKRWKSLGSLSQGSTNSNMLDVQGGAHKKRVRRSSLLNAKKLYEDAQMARKVKQYLSNLTVETDEEKHQIMSLQCEPSYSTLSKNLSERRSTKSDMSPVSLRSALPSGKTQNRVSQVLQVQVPLNPLRKKSTAKDIGTSNSNSPQVVKKPPVSSSERPSDDTASSRHSSPTVSPQGSPRKVGGVAKSQNSSQMNLSGSSSSLTSDASTKAGTVSLRSYGIGYTLLPAGKADNLSDSSHSEISSRSSICSVDSVPAPGLEDRCNSSRSCTTAATSNTITTTTTAAAILESTAATHLNVEYNQPSTSSSSSLARGYVTRASTFTSSTSTEELTPDHTSLDSVADSGRGSWTSCSSNSHDSFQSLPTSSCRPWDHGIYGHPLSLPHTHLGGFKHTQLAGPIAEVEAAATAHTWANEDPVKHHSRDSSSDLSNQSRQSWASSSSLSDTYEGNYGTIKRRNTSENPSSPTNEEGGQSTDPVYKTVTSSTDKGLIGYQGLALGDLGLTDGVVGGPGGLPRPPHLRPPDYSVALQRSKLLQSPGAAGNLAEARRLAANQGLSRPPSICLPTQEQADSEDDEQVSAV*	ATGAGTGTGCTCCGCTGGCACCGGCTCTCTGCGCTCTGGAAGAACTGGATGTTCAACCAGGAGCCAGCAGAGGAGCAGGGCCACATCTCAGAAACGCCAGAGCCACGTGAAAAGGAAGGGAGTACAATCAAGGATCATAACTCTGACTTGGAGCTGAAGTCCCAAAACTTGGATTATACAAACCAGGATTTAGGATTTACAAATCTGAACTCAGCTCCTAAACTCCAGAAATCGGACCTTCTTAAACGCAGCTCTTCTGAGCCGTGCCCTCCGGTCTCAGACAGTGTGGATCAGTCTTCCAGCTGTCGCCACTCTAGTGAGGGTTGTGGTTGTGAATCTCGCCGAAGCTGTTATTCTGAGGAGGGTGTTGACTGTGTATTACAGGTGGATAACGGCAGCGAAGGGGACGACAGTTTTCTGCAGAGGGAAGGGTCCCAGCGGAGGTCAAGGCGGCGGTTCAGGAGGGTCAACCCCCGAGGAGAGCGGGAACTCATCACAGACGGACAAGAGCCCGCCGGATACAACACGGAGTATGTCAACAACCAGCTTCCTGCTGACCTCAATAAGATGCACCTAACAGACCACGCCCACCAGCAAGTGATGCACATGCCTCCCAGTCAATCAGGATGCAGCATTGCGAGCGACTCGGGGAGCAGCAGCCTGTCAGATATTTATCAGGCCACTGAAAGCGAGCTCGGAGATGTCGACTTGTCTGGACTTCCAGAGGCTGCAGTGGACAGTGAGGAAGAAGAAGAAGAAGATGAGGACCTGGAGAGAGCTTCTGACACTCTCTTGGGCCGAGACCTGGTCCGAGAGTGTCTGGAGAAAGACCCCGCGGACCGTAACGATGATGACATCGAGCAACTACTGGAGTTCATGCACCAGCTACCGGCTTTTGCAAACATGACCATGTCTGTGCGGAGAGACCTGTGTAGCGTCATGGTGTTTGAGGTGGTGGAGCAGGCTGGGACGGTCATACTGCATCACAAACAAGAGTTGGATCTCTGGTATGTTATCCTGAACGGCGCCGTGGAGATCAGCCATCCAGAGGGGAGAACGGAGACTCTTTGCATGGGCAACAGTTTCGGCATCTCACCATCGCTGGACAAGCAGTTCATGAACGGAGAAGTTCGCACGAAAGGGGACGACTGCCAGTTCGTGTGCATCGCCCAGGAGGACTACTGGAGGATCCTCAACCATGTGGAGAAGAACACGCACAAGGTGGAGGAGGAGGGGGAGATTGTGATGGTGAAGGAGCACCGGGAGCTGGACAGAAGCGGGACCAGGAAGGGACACATTGTCATCAAGGGGACACCCGAGCGTTTGATCATGCACCTGGTGGAGGAGCCGTCAGTGGTGGACCCCACCTACATCGAAGACTTCCTGCTGACCTACAGGACCTTCCTGTCAAATCCAATGGACGTCGGGAGGAAGCTGCTGGATTGGTTCCAGGTGGACACCCTGCGGGACACGGTTACGAGAATAGTCCTGCTGTGGGTTAACAACCACTTCAATGACTTTGAGGGGGATCCGGCTATGACACACTTCCTGGAAGAATTTGAGAAACATCTAGAAGTGACAAAAATGAAGGGCCATTTACGGCTGCTGAACATCGCGTGTGCAGCCAAAGCTAAGTGGAGACAGATCACTCTGCAGAAGCCGTCCAGGGAGACTCCTCTCTACTTCAGCGTACAGGGCGGCAGCGAGAGGGGGTTCGGCGTCTTTGTTGAGTCGGTGGAACCGGGAAGCAAGGCTGCAGAGGCCGGACTCAAACGTGGAGATCAGATCATGGAGATCAACGGTCAAAACTTTGAGAACATCTCCATCACCAAAGCCGTCGACATCCTCAAAAATAACACACACCTCTCTCTCACTGTCAAGACAAACATATTTGTCTTCAAAGAGCTCCTAAGCAGGATCATCCACGAGAAGAAGAACGGCGGCCCTCACATTCCCAAGATCCAGGAGAAAAAAGGCAACCGCTTCTCCATCCCCGACCTTCCCGGAGACATGGAGTTCCCCACGGACCACAAGAGCAGCAGGAAAATGAAGGCCAACACTGTATCAGGAGGAAGAAACAAGATCAGGAAGATGCTGGAAAAGACGCGCTTCAGTATACTACCGCCCAAACCGTTCAGTGATGGTGGGATGGGTCAGTCTCAGGACGACAGCATTGTGGGTACCAAGCAGTGTCGTCACAGCGTGGCCATCATGCCGATTCCTGGGAACTTGTCGTCCAGCAGCCCCGATCTGCTGCAGCCGGCCACCAGCGTCCTCGACTTCTCCAACCCTGCAGCCCTTGGACTTTATTATATCCCAGACCAGGTGATTCGGGTGTTCAAGGCCGACCAGCAGAGCTGCTACATCATCATCAGTAAGGACACTACAGCCAAGGATGTGGTCGCCCACACTGTCAACGAGTTTGGCCTCATCGCGGCGCCCGAGACCTACTCACTGTGCGAGGTGTCGGTCAGCCCGGAGGGTGTCATAAAACAGCGCCGCCTACCTGACCAGCTCTCCAAACTCGCAGATCGGATTCAGCTCAACGGCAGGTACTACCTGAAGAACAACATGGAAACAGAGACGTTATGTTCGGATGATGATGCTCAGGATCTCCTCAGAGAGAGTCAGATCTCTCTGCTGCAGCTCAGCACCATGGAGGTGGCCGCCCAGCTCTCCATGAGAGACTTTGAGCTCTTCAGGAACATCGAGTCCACAGAGTACGTGGATGACCTCTTTAAACTAGACCCTTGCACAGGAAGTGGTAACCTGAAACAGTTCGAGGAGGTGATAAACCAAGAGACCTTCTGGGTCGCTACGGAGATCCTGAAGGAGCCGAACACGCTGAAGAGAATGAAGACGATCAAACACTTCATTAAGATCGCTCTTCACTGCAGAGAGTGCAAGAACTTCAACTCCATGTTCGCCATTATCAGCGGCCTGAACTTGGCACCGGTGGCTCGGCTGCGGAGCTCATGGGAGAAACTGCCCAGCAAGTATGAGAAGCTGTTCGGGGACCTGCAGGATGTCTTCGACCCGTCCAGGAACATGGCGAAGTACCGCAACATCCTGAGCAGCCAGAGCATGCAGCCGCCGATCATCCCGCTGTTCCCGGTGGTCAAGAAGGACCTCACCTTCTTACATGAAGGCAACGACTCCAGCGTGGACGGTCTTGTGAACTTTGAGAAGCTGAGGATGATTGCCAAAGAGATCAGGCATGTGGTGCGGCTGACCTCGGCTAATATGGACCCTGCACTCATGTTTAGACAGAGGAAGAAGAGGTGGAAGAGTTTAGGGTCTTTGAGTCAGGGCAGCACAAACTCCAACATGCTGGATGTGCAGGGCGGCGCCCATAAGAAGAGAGTGCGCCGCAGCTCTCTTCTCAACGCTAAGAAGCTGTACGAGGACGCTCAGATGGCCAGAAAGGTGAAGCAATACCTGTCCAACCTGACGGTGGAGACAGATGAGGAGAAACACCAAATCATGTCCCTGCAGTGTGAGCCGTCCTACAGCACCTTATCAAAGAACCTGAGTGAGAGGCGATCTACAAAGTCGGACATGTCGCCGGTGTCTCTGCGGTCGGCTCTGCCCTCGGGGAAAACACAAAACAGGGTGTCTCAAGTCCTCCAGGTCCAGGTCCCTCTGAATCCACTGAGAAAGAAGAGCACCGCCAAAGACATCGGCACATCTAACTCCAACTCTCCCCAGGTGGTGAAGAAACCTCCGGTGAGCTCTTCAGAGAGACCGTCTGATGACACCGCCTCCTCTCGTCACTCCAGTCCCACAGTGTCGCCTCAGGGCTCCCCACGCAAAGTCGGGGGAGTGGCCAAATCCCAGAACTCCAGCCAGATGAACTTGTCAGGATCCTCGTCGTCACTGACCAGCGACGCCAGCACAAAAGCCGGCACAGTCAGCCTGCGCAGCTATGGCATAGGTTACACTCTTCTACCTGCTGGCAAAGCAGACAACCTGTCAGACTCGAGCCACAGTGAGATCTCCTCTCGCTCCAGTATCTGTTCAGTCGACTCTGTACCTGCTCCAGGACTCGAGGACCGGTGTAACAGCAGCAGATCCTGTACTACAGCTGCCACAAGCAATACTATAACGACGACCACGACGGCTGCTGCGATTCTCGAGAGCACGGCAGCGACGCACTTAAACGTTGAATACAACCAGCCCAGCACAAGTAGCTCCTCATCCTTGGCCCGAGGATACGTAACACGAGCCTCCACCTTCACCTCCTCCACCTCCACAGAGGAGCTGACCCCAGACCACACCTCTTTGGACTCAGTGGCCGACAGCGGCCGAGGTAGCTGGACATCCTGTTCCTCAAACTCCCACGACTCCTTCCAGAGCCTCCCCACCTCCTCCTGTCGGCCCTGGGACCACGGTATCTACGGACACCCGCTCTCCCTCCCGCACACGCACCTGGGCGGTTTCAAGCACACGCAGCTCGCGGGGCCTATAGCCGAGGTCGAGGCCGCCGCGACCGCTCACACTTGGGCGAACGAGGACCCTGTCAAGCATCACTCCAGAGACTCCAGTTCAGATCTGTCAAATCAGTCACGACAGAGCTGGGCGTCGTCTAGCTCGCTGTCAGACACCTACGAGGGGAATTATGGGACAATAAAGCGGCGAAACACCTCGGAGAACCCCTCCTCTCCCACCAACGAGGAAGGAGGGCAAAGCACAGACCCTGTCTACAAAACGGTGACGTCAAGCACAGACAAGGGCCTGATAGGCTACCAGGGTCTGGCTCTGGGGGATCTTGGCCTCACAGACGGAGTAGTAGGAGGGCCAGGAGGTCTCCCCAGGCCTCCTCATCTCAGACCTCCAGACTACAGCGTGGCGCTGCAGAGGAGCAAGCTTCTGCAGAGCCCCGGAGCGGCAGGCAATCTGGCGGAGGCTCGGAGGCTGGCTGCTAACCAGGGCCTCTCCAGACCGCCCAGCATCTGCCTCCCAACACAGGAGCAAGCTGACAGTGAGGACGATGAACAAGTGTCAGCGGTGTAG
Xyrichtys novacula	>CAJ1063455.1 rap guanine nucleotide exchange factor 6 isoform X7 [Xyrichtys novacula]	Xyrichtys novacula	ATATTTGTCTTCAAAGAGCTCCTAAGCAGGATCATCCACGAGAAGAAGAACGGCGGCCCT	15802	IFVFKELLSRIIHEKKNGGP	>lcl|OY660872.1_cds_CAJ1063456.1_15029 locus_tag=XNOV1_A014662 protein=rap guanine nucleotide exchange factor 6 isoform X7 protein_id=CAJ1063456.1 location=join(6925623..69256766948974..69491056954110..69542906956348..69564846959447..69596056960469..69606216961919..69620836964461..69645686964887..69650906966915..69670236967300..69675436975644..69758016978689..69787036983714..69839546989270..69894376989539..69897546991610..69918216992628..69927516994797..69948206996729..69969496998200..69983736998586..69987086999000..69991197000195..70004477002951..70035047004466..70047777006089..7006111) gbkey=CDS	MAFLVRCYANCLQPWSSKLPADLNKMHLTDHAHQQVMHMPPSQSGCSIASDSGSSSLSDIYQATESELGDVDLSGLPEAAVDSEEEEEEDEDLERASDTLLGRDLVRECLEKDPADRNDDDIEQLLEFMHQLPAFANMTMSVRRDLCSVMVFEVVEQAGTVILHHKQELDLWYVILNGAVEISHPEGRTETLCMGNSFGISPSLDKQFMNGEVRTKGDDCQFVCIAQEDYWRILNHVEKNTHKVEEEGEIVMVKEHRELDRSGTRKGHIVIKGTPERLIMHLVEEPSVVDPTYIEDFLLTYRTFLSNPMDVGRKLLDWFQVDTLRDTVTRIVLLWVNNHFNDFEGDPAMTHFLEEFEKHLEVTKMKGHLRLLNIACAAKAKWRQITLQKPSRETPLYFSVQGGSERGFGVFVESVEPGSKAAEAGLKRGDQIMEINGQNFENISITKAVDILKNNTHLSLTVKTNIFVFKELLSRIIHEKKNGGPHIPKIQEKKGNRFSIPDLPGDMEFPTDHKSSRKMKANTVSGGRNKIRKMLEKTRFSILPPKPFSDGGMGQSQDDSIVGTKQCRHSVAIMPIPGNLSSSSPDLLQPATSVLDFSNPAALGLYYIPDQVIRVFKADQQSCYIIISKDTTAKDVVAHTVNEFGLIAAPETYSLCEVSVSPEGVIKQRRLPDQLSKLADRIQLNGRYYLKNNMETETLCSDDDAQDLLRESQISLLQLSTMEVAAQLSMRDFELFRNIESTEYVDDLFKLDPCTGSGNLKQFEEVINQETFWVATEILKEPNTLKRMKTIKHFIKIALHCRECKNFNSMFAIISGLNLAPVARLRSSWEKLPSKYEKLFGDLQDVFDPSRNMAKYRNILSSQSMQPPIIPLFPVVKKDLTFLHEGNDSSVDGLVNFEKLRMIAKEIRHVVRLTSANMDPALMFRQRKKRWKSLGSLSQGSTNSNMLDVQGGAHKKRVRRSSLLNAKKLYEDAQMARKVKQYLSNLTVETDEEKHQIMSLQCEPSYSTLSKNLSERRSTKSDMSPVSLRSALPSGKTQNRVSQVLQVQVPLNPLRKKSTAKDIGTSNSNSPQVVKKPPVSSSERPSDDTASSRHSSPTVSPQGSPRKVGGVAKSQNSSQMNLSGSSSSLTSDASTKAGTVSLRSYGIGYTLLPAGKADNLSDSSHSEISSRSSICSVDSVPAPGLEDRCNSSRSCTTAATSNTITTTTTAAAILESTAATHLNVEYNQPSTSSSSSLARGYVTRASTFTSSTSTEELTPDHTSLDSVADSGRGSWTSCSSNSHDSFQSLPTSSCRPWDHGIYGHPLSLPHTHLGGFKHTQLAGPIAEVEAAATAHTWANEDPVKHHSRDSSSDLSNQSRQSWASSSSLSDTYEGNYGTIKRRNTSENPSSPTNEEGGQSTDPVYKTVTSSTDKGLIVYCITSPAKDERYRAPPPTPPGYQGLALGDLGLTDGVVGGPGGLPRPPHLRPPDYSVALQRSKLLQSPGAAGNLAEARRLAANQGLSRPPSICLPTQEQADSEDDEQVSAV*	ATGGCTTTCCTGGTCCGTTGCTATGCCAACTGCTTGCAGCCGTGGTCCTCCAAACTTCCTGCTGACCTCAATAAGATGCACCTAACAGACCACGCCCACCAGCAAGTGATGCACATGCCTCCCAGTCAATCAGGATGCAGCATTGCGAGCGACTCGGGGAGCAGCAGCCTGTCAGATATTTATCAGGCCACTGAAAGCGAGCTCGGAGATGTCGACTTGTCTGGACTTCCAGAGGCTGCAGTGGACAGTGAGGAAGAAGAAGAAGAAGATGAGGACCTGGAGAGAGCTTCTGACACTCTCTTGGGCCGAGACCTGGTCCGAGAGTGTCTGGAGAAAGACCCCGCGGACCGTAACGATGATGACATCGAGCAACTACTGGAGTTCATGCACCAGCTACCGGCTTTTGCAAACATGACCATGTCTGTGCGGAGAGACCTGTGTAGCGTCATGGTGTTTGAGGTGGTGGAGCAGGCTGGGACGGTCATACTGCATCACAAACAAGAGTTGGATCTCTGGTATGTTATCCTGAACGGCGCCGTGGAGATCAGCCATCCAGAGGGGAGAACGGAGACTCTTTGCATGGGCAACAGTTTCGGCATCTCACCATCGCTGGACAAGCAGTTCATGAACGGAGAAGTTCGCACGAAAGGGGACGACTGCCAGTTCGTGTGCATCGCCCAGGAGGACTACTGGAGGATCCTCAACCATGTGGAGAAGAACACGCACAAGGTGGAGGAGGAGGGGGAGATTGTGATGGTGAAGGAGCACCGGGAGCTGGACAGAAGCGGGACCAGGAAGGGACACATTGTCATCAAGGGGACACCCGAGCGTTTGATCATGCACCTGGTGGAGGAGCCGTCAGTGGTGGACCCCACCTACATCGAAGACTTCCTGCTGACCTACAGGACCTTCCTGTCAAATCCAATGGACGTCGGGAGGAAGCTGCTGGATTGGTTCCAGGTGGACACCCTGCGGGACACGGTTACGAGAATAGTCCTGCTGTGGGTTAACAACCACTTCAATGACTTTGAGGGGGATCCGGCTATGACACACTTCCTGGAAGAATTTGAGAAACATCTAGAAGTGACAAAAATGAAGGGCCATTTACGGCTGCTGAACATCGCGTGTGCAGCCAAAGCTAAGTGGAGACAGATCACTCTGCAGAAGCCGTCCAGGGAGACTCCTCTCTACTTCAGCGTACAGGGCGGCAGCGAGAGGGGGTTCGGCGTCTTTGTTGAGTCGGTGGAACCGGGAAGCAAGGCTGCAGAGGCCGGACTCAAACGTGGAGATCAGATCATGGAGATCAACGGTCAAAACTTTGAGAACATCTCCATCACCAAAGCCGTCGACATCCTCAAAAATAACACACACCTCTCTCTCACTGTCAAGACAAACATATTTGTCTTCAAAGAGCTCCTAAGCAGGATCATCCACGAGAAGAAGAACGGCGGCCCTCACATTCCCAAGATCCAGGAGAAAAAAGGCAACCGCTTCTCCATCCCCGACCTTCCCGGAGACATGGAGTTCCCCACGGACCACAAGAGCAGCAGGAAAATGAAGGCCAACACTGTATCAGGAGGAAGAAACAAGATCAGGAAGATGCTGGAAAAGACGCGCTTCAGTATACTACCGCCCAAACCGTTCAGTGATGGTGGGATGGGTCAGTCTCAGGACGACAGCATTGTGGGTACCAAGCAGTGTCGTCACAGCGTGGCCATCATGCCGATTCCTGGGAACTTGTCGTCCAGCAGCCCCGATCTGCTGCAGCCGGCCACCAGCGTCCTCGACTTCTCCAACCCTGCAGCCCTTGGACTTTATTATATCCCAGACCAGGTGATTCGGGTGTTCAAGGCCGACCAGCAGAGCTGCTACATCATCATCAGTAAGGACACTACAGCCAAGGATGTGGTCGCCCACACTGTCAACGAGTTTGGCCTCATCGCGGCGCCCGAGACCTACTCACTGTGCGAGGTGTCGGTCAGCCCGGAGGGTGTCATAAAACAGCGCCGCCTACCTGACCAGCTCTCCAAACTCGCAGATCGGATTCAGCTCAACGGCAGGTACTACCTGAAGAACAACATGGAAACAGAGACGTTATGTTCGGATGATGATGCTCAGGATCTCCTCAGAGAGAGTCAGATCTCTCTGCTGCAGCTCAGCACCATGGAGGTGGCCGCCCAGCTCTCCATGAGAGACTTTGAGCTCTTCAGGAACATCGAGTCCACAGAGTACGTGGATGACCTCTTTAAACTAGACCCTTGCACAGGAAGTGGTAACCTGAAACAGTTCGAGGAGGTGATAAACCAAGAGACCTTCTGGGTCGCTACGGAGATCCTGAAGGAGCCGAACACGCTGAAGAGAATGAAGACGATCAAACACTTCATTAAGATCGCTCTTCACTGCAGAGAGTGCAAGAACTTCAACTCCATGTTCGCCATTATCAGCGGCCTGAACTTGGCACCGGTGGCTCGGCTGCGGAGCTCATGGGAGAAACTGCCCAGCAAGTATGAGAAGCTGTTCGGGGACCTGCAGGATGTCTTCGACCCGTCCAGGAACATGGCGAAGTACCGCAACATCCTGAGCAGCCAGAGCATGCAGCCGCCGATCATCCCGCTGTTCCCGGTGGTCAAGAAGGACCTCACCTTCTTACATGAAGGCAACGACTCCAGCGTGGACGGTCTTGTGAACTTTGAGAAGCTGAGGATGATTGCCAAAGAGATCAGGCATGTGGTGCGGCTGACCTCGGCTAATATGGACCCTGCACTCATGTTTAGACAGAGGAAGAAGAGGTGGAAGAGTTTAGGGTCTTTGAGTCAGGGCAGCACAAACTCCAACATGCTGGATGTGCAGGGCGGCGCCCATAAGAAGAGAGTGCGCCGCAGCTCTCTTCTCAACGCTAAGAAGCTGTACGAGGACGCTCAGATGGCCAGAAAGGTGAAGCAATACCTGTCCAACCTGACGGTGGAGACAGATGAGGAGAAACACCAAATCATGTCCCTGCAGTGTGAGCCGTCCTACAGCACCTTATCAAAGAACCTGAGTGAGAGGCGATCTACAAAGTCGGACATGTCGCCGGTGTCTCTGCGGTCGGCTCTGCCCTCGGGGAAAACACAAAACAGGGTGTCTCAAGTCCTCCAGGTCCAGGTCCCTCTGAATCCACTGAGAAAGAAGAGCACCGCCAAAGACATCGGCACATCTAACTCCAACTCTCCCCAGGTGGTGAAGAAACCTCCGGTGAGCTCTTCAGAGAGACCGTCTGATGACACCGCCTCCTCTCGTCACTCCAGTCCCACAGTGTCGCCTCAGGGCTCCCCACGCAAAGTCGGGGGAGTGGCCAAATCCCAGAACTCCAGCCAGATGAACTTGTCAGGATCCTCGTCGTCACTGACCAGCGACGCCAGCACAAAAGCCGGCACAGTCAGCCTGCGCAGCTATGGCATAGGTTACACTCTTCTACCTGCTGGCAAAGCAGACAACCTGTCAGACTCGAGCCACAGTGAGATCTCCTCTCGCTCCAGTATCTGTTCAGTCGACTCTGTACCTGCTCCAGGACTCGAGGACCGGTGTAACAGCAGCAGATCCTGTACTACAGCTGCCACAAGCAATACTATAACGACGACCACGACGGCTGCTGCGATTCTCGAGAGCACGGCAGCGACGCACTTAAACGTTGAATACAACCAGCCCAGCACAAGTAGCTCCTCATCCTTGGCCCGAGGATACGTAACACGAGCCTCCACCTTCACCTCCTCCACCTCCACAGAGGAGCTGACCCCAGACCACACCTCTTTGGACTCAGTGGCCGACAGCGGCCGAGGTAGCTGGACATCCTGTTCCTCAAACTCCCACGACTCCTTCCAGAGCCTCCCCACCTCCTCCTGTCGGCCCTGGGACCACGGTATCTACGGACACCCGCTCTCCCTCCCGCACACGCACCTGGGCGGTTTCAAGCACACGCAGCTCGCGGGGCCTATAGCCGAGGTCGAGGCCGCCGCGACCGCTCACACTTGGGCGAACGAGGACCCTGTCAAGCATCACTCCAGAGACTCCAGTTCAGATCTGTCAAATCAGTCACGACAGAGCTGGGCGTCGTCTAGCTCGCTGTCAGACACCTACGAGGGGAATTATGGGACAATAAAGCGGCGAAACACCTCGGAGAACCCCTCCTCTCCCACCAACGAGGAAGGAGGGCAAAGCACAGACCCTGTCTACAAAACGGTGACGTCAAGCACAGACAAGGGCCTGATAGTGTACTGTATCACTTCCCCCGCCAAGGATGAGCGTTACCGAGCTCCCCCTCCCACCCCTCCAGGCTACCAGGGTCTGGCTCTGGGGGATCTTGGCCTCACAGACGGAGTAGTAGGAGGGCCAGGAGGTCTCCCCAGGCCTCCTCATCTCAGACCTCCAGACTACAGCGTGGCGCTGCAGAGGAGCAAGCTTCTGCAGAGCCCCGGAGCGGCAGGCAATCTGGCGGAGGCTCGGAGGCTGGCTGCTAACCAGGGCCTCTCCAGACCGCCCAGCATCTGCCTCCCAACACAGGAGCAAGCTGACAGTGAGGACGATGAACAAGTGTCAGCGGTGTAG
Xyrichtys novacula	>CAJ1063455.1 rap guanine nucleotide exchange factor 6 isoform X7 [Xyrichtys novacula]	Xyrichtys novacula	ATATTTGTCTTCAAAGAGCTCCTAAGCAGGATCATCCACGAGAAGAAGAACGGCGGCCCT	15803	IFVFKELLSRIIHEKKNGGP	>lcl|OY660872.1_cds_CAJ1063455.1_15030 locus_tag=XNOV1_A014662 protein=rap guanine nucleotide exchange factor 6 isoform X7 protein_id=CAJ1063455.1 location=join(6925623..69256766948974..69491056954110..69542906956348..69564846959447..69596056960469..69606216961919..69620836964461..69645686964887..69650906966915..69670236967300..69675436975644..69758016978689..69787036983714..69839546989270..69894376989539..69897546991610..69918216992628..69927516996729..69969496998200..69983736998586..69987086999000..69991197000195..70004477002951..70035047004466..70047777006089..7006111) gbkey=CDS	MAFLVRCYANCLQPWSSKLPADLNKMHLTDHAHQQVMHMPPSQSGCSIASDSGSSSLSDIYQATESELGDVDLSGLPEAAVDSEEEEEEDEDLERASDTLLGRDLVRECLEKDPADRNDDDIEQLLEFMHQLPAFANMTMSVRRDLCSVMVFEVVEQAGTVILHHKQELDLWYVILNGAVEISHPEGRTETLCMGNSFGISPSLDKQFMNGEVRTKGDDCQFVCIAQEDYWRILNHVEKNTHKVEEEGEIVMVKEHRELDRSGTRKGHIVIKGTPERLIMHLVEEPSVVDPTYIEDFLLTYRTFLSNPMDVGRKLLDWFQVDTLRDTVTRIVLLWVNNHFNDFEGDPAMTHFLEEFEKHLEVTKMKGHLRLLNIACAAKAKWRQITLQKPSRETPLYFSVQGGSERGFGVFVESVEPGSKAAEAGLKRGDQIMEINGQNFENISITKAVDILKNNTHLSLTVKTNIFVFKELLSRIIHEKKNGGPHIPKIQEKKGNRFSIPDLPGDMEFPTDHKSSRKMKANTVSGGRNKIRKMLEKTRFSILPPKPFSDGGMGQSQDDSIVGTKQCRHSVAIMPIPGNLSSSSPDLLQPATSVLDFSNPAALGLYYIPDQVIRVFKADQQSCYIIISKDTTAKDVVAHTVNEFGLIAAPETYSLCEVSVSPEGVIKQRRLPDQLSKLADRIQLNGRYYLKNNMETETLCSDDDAQDLLRESQISLLQLSTMEVAAQLSMRDFELFRNIESTEYVDDLFKLDPCTGSGNLKQFEEVINQETFWVATEILKEPNTLKRMKTIKHFIKIALHCRECKNFNSMFAIISGLNLAPVARLRSSWEKLPSKYEKLFGDLQDVFDPSRNMAKYRNILSSQSMQPPIIPLFPVVKKDLTFLHEGNDSSVDGLVNFEKLRMIAKEIRHVVRLTSANMDPALMFRQRSLSQGSTNSNMLDVQGGAHKKRVRRSSLLNAKKLYEDAQMARKVKQYLSNLTVETDEEKHQIMSLQCEPSYSTLSKNLSERRSTKSDMSPVSLRSALPSGKTQNRVSQVLQVQVPLNPLRKKSTAKDIGTSNSNSPQVVKKPPVSSSERPSDDTASSRHSSPTVSPQGSPRKVGGVAKSQNSSQMNLSGSSSSLTSDASTKAGTVSLRSYGIGYTLLPAGKADNLSDSSHSEISSRSSICSVDSVPAPGLEDRCNSSRSCTTAATSNTITTTTTAAAILESTAATHLNVEYNQPSTSSSSSLARGYVTRASTFTSSTSTEELTPDHTSLDSVADSGRGSWTSCSSNSHDSFQSLPTSSCRPWDHGIYGHPLSLPHTHLGGFKHTQLAGPIAEVEAAATAHTWANEDPVKHHSRDSSSDLSNQSRQSWASSSSLSDTYEGNYGTIKRRNTSENPSSPTNEEGGQSTDPVYKTVTSSTDKGLIVYCITSPAKDERYRAPPPTPPGYQGLALGDLGLTDGVVGGPGGLPRPPHLRPPDYSVALQRSKLLQSPGAAGNLAEARRLAANQGLSRPPSICLPTQEQADSEDDEQVSAV*	ATGGCTTTCCTGGTCCGTTGCTATGCCAACTGCTTGCAGCCGTGGTCCTCCAAACTTCCTGCTGACCTCAATAAGATGCACCTAACAGACCACGCCCACCAGCAAGTGATGCACATGCCTCCCAGTCAATCAGGATGCAGCATTGCGAGCGACTCGGGGAGCAGCAGCCTGTCAGATATTTATCAGGCCACTGAAAGCGAGCTCGGAGATGTCGACTTGTCTGGACTTCCAGAGGCTGCAGTGGACAGTGAGGAAGAAGAAGAAGAAGATGAGGACCTGGAGAGAGCTTCTGACACTCTCTTGGGCCGAGACCTGGTCCGAGAGTGTCTGGAGAAAGACCCCGCGGACCGTAACGATGATGACATCGAGCAACTACTGGAGTTCATGCACCAGCTACCGGCTTTTGCAAACATGACCATGTCTGTGCGGAGAGACCTGTGTAGCGTCATGGTGTTTGAGGTGGTGGAGCAGGCTGGGACGGTCATACTGCATCACAAACAAGAGTTGGATCTCTGGTATGTTATCCTGAACGGCGCCGTGGAGATCAGCCATCCAGAGGGGAGAACGGAGACTCTTTGCATGGGCAACAGTTTCGGCATCTCACCATCGCTGGACAAGCAGTTCATGAACGGAGAAGTTCGCACGAAAGGGGACGACTGCCAGTTCGTGTGCATCGCCCAGGAGGACTACTGGAGGATCCTCAACCATGTGGAGAAGAACACGCACAAGGTGGAGGAGGAGGGGGAGATTGTGATGGTGAAGGAGCACCGGGAGCTGGACAGAAGCGGGACCAGGAAGGGACACATTGTCATCAAGGGGACACCCGAGCGTTTGATCATGCACCTGGTGGAGGAGCCGTCAGTGGTGGACCCCACCTACATCGAAGACTTCCTGCTGACCTACAGGACCTTCCTGTCAAATCCAATGGACGTCGGGAGGAAGCTGCTGGATTGGTTCCAGGTGGACACCCTGCGGGACACGGTTACGAGAATAGTCCTGCTGTGGGTTAACAACCACTTCAATGACTTTGAGGGGGATCCGGCTATGACACACTTCCTGGAAGAATTTGAGAAACATCTAGAAGTGACAAAAATGAAGGGCCATTTACGGCTGCTGAACATCGCGTGTGCAGCCAAAGCTAAGTGGAGACAGATCACTCTGCAGAAGCCGTCCAGGGAGACTCCTCTCTACTTCAGCGTACAGGGCGGCAGCGAGAGGGGGTTCGGCGTCTTTGTTGAGTCGGTGGAACCGGGAAGCAAGGCTGCAGAGGCCGGACTCAAACGTGGAGATCAGATCATGGAGATCAACGGTCAAAACTTTGAGAACATCTCCATCACCAAAGCCGTCGACATCCTCAAAAATAACACACACCTCTCTCTCACTGTCAAGACAAACATATTTGTCTTCAAAGAGCTCCTAAGCAGGATCATCCACGAGAAGAAGAACGGCGGCCCTCACATTCCCAAGATCCAGGAGAAAAAAGGCAACCGCTTCTCCATCCCCGACCTTCCCGGAGACATGGAGTTCCCCACGGACCACAAGAGCAGCAGGAAAATGAAGGCCAACACTGTATCAGGAGGAAGAAACAAGATCAGGAAGATGCTGGAAAAGACGCGCTTCAGTATACTACCGCCCAAACCGTTCAGTGATGGTGGGATGGGTCAGTCTCAGGACGACAGCATTGTGGGTACCAAGCAGTGTCGTCACAGCGTGGCCATCATGCCGATTCCTGGGAACTTGTCGTCCAGCAGCCCCGATCTGCTGCAGCCGGCCACCAGCGTCCTCGACTTCTCCAACCCTGCAGCCCTTGGACTTTATTATATCCCAGACCAGGTGATTCGGGTGTTCAAGGCCGACCAGCAGAGCTGCTACATCATCATCAGTAAGGACACTACAGCCAAGGATGTGGTCGCCCACACTGTCAACGAGTTTGGCCTCATCGCGGCGCCCGAGACCTACTCACTGTGCGAGGTGTCGGTCAGCCCGGAGGGTGTCATAAAACAGCGCCGCCTACCTGACCAGCTCTCCAAACTCGCAGATCGGATTCAGCTCAACGGCAGGTACTACCTGAAGAACAACATGGAAACAGAGACGTTATGTTCGGATGATGATGCTCAGGATCTCCTCAGAGAGAGTCAGATCTCTCTGCTGCAGCTCAGCACCATGGAGGTGGCCGCCCAGCTCTCCATGAGAGACTTTGAGCTCTTCAGGAACATCGAGTCCACAGAGTACGTGGATGACCTCTTTAAACTAGACCCTTGCACAGGAAGTGGTAACCTGAAACAGTTCGAGGAGGTGATAAACCAAGAGACCTTCTGGGTCGCTACGGAGATCCTGAAGGAGCCGAACACGCTGAAGAGAATGAAGACGATCAAACACTTCATTAAGATCGCTCTTCACTGCAGAGAGTGCAAGAACTTCAACTCCATGTTCGCCATTATCAGCGGCCTGAACTTGGCACCGGTGGCTCGGCTGCGGAGCTCATGGGAGAAACTGCCCAGCAAGTATGAGAAGCTGTTCGGGGACCTGCAGGATGTCTTCGACCCGTCCAGGAACATGGCGAAGTACCGCAACATCCTGAGCAGCCAGAGCATGCAGCCGCCGATCATCCCGCTGTTCCCGGTGGTCAAGAAGGACCTCACCTTCTTACATGAAGGCAACGACTCCAGCGTGGACGGTCTTGTGAACTTTGAGAAGCTGAGGATGATTGCCAAAGAGATCAGGCATGTGGTGCGGCTGACCTCGGCTAATATGGACCCTGCACTCATGTTTAGACAGAGGTCTTTGAGTCAGGGCAGCACAAACTCCAACATGCTGGATGTGCAGGGCGGCGCCCATAAGAAGAGAGTGCGCCGCAGCTCTCTTCTCAACGCTAAGAAGCTGTACGAGGACGCTCAGATGGCCAGAAAGGTGAAGCAATACCTGTCCAACCTGACGGTGGAGACAGATGAGGAGAAACACCAAATCATGTCCCTGCAGTGTGAGCCGTCCTACAGCACCTTATCAAAGAACCTGAGTGAGAGGCGATCTACAAAGTCGGACATGTCGCCGGTGTCTCTGCGGTCGGCTCTGCCCTCGGGGAAAACACAAAACAGGGTGTCTCAAGTCCTCCAGGTCCAGGTCCCTCTGAATCCACTGAGAAAGAAGAGCACCGCCAAAGACATCGGCACATCTAACTCCAACTCTCCCCAGGTGGTGAAGAAACCTCCGGTGAGCTCTTCAGAGAGACCGTCTGATGACACCGCCTCCTCTCGTCACTCCAGTCCCACAGTGTCGCCTCAGGGCTCCCCACGCAAAGTCGGGGGAGTGGCCAAATCCCAGAACTCCAGCCAGATGAACTTGTCAGGATCCTCGTCGTCACTGACCAGCGACGCCAGCACAAAAGCCGGCACAGTCAGCCTGCGCAGCTATGGCATAGGTTACACTCTTCTACCTGCTGGCAAAGCAGACAACCTGTCAGACTCGAGCCACAGTGAGATCTCCTCTCGCTCCAGTATCTGTTCAGTCGACTCTGTACCTGCTCCAGGACTCGAGGACCGGTGTAACAGCAGCAGATCCTGTACTACAGCTGCCACAAGCAATACTATAACGACGACCACGACGGCTGCTGCGATTCTCGAGAGCACGGCAGCGACGCACTTAAACGTTGAATACAACCAGCCCAGCACAAGTAGCTCCTCATCCTTGGCCCGAGGATACGTAACACGAGCCTCCACCTTCACCTCCTCCACCTCCACAGAGGAGCTGACCCCAGACCACACCTCTTTGGACTCAGTGGCCGACAGCGGCCGAGGTAGCTGGACATCCTGTTCCTCAAACTCCCACGACTCCTTCCAGAGCCTCCCCACCTCCTCCTGTCGGCCCTGGGACCACGGTATCTACGGACACCCGCTCTCCCTCCCGCACACGCACCTGGGCGGTTTCAAGCACACGCAGCTCGCGGGGCCTATAGCCGAGGTCGAGGCCGCCGCGACCGCTCACACTTGGGCGAACGAGGACCCTGTCAAGCATCACTCCAGAGACTCCAGTTCAGATCTGTCAAATCAGTCACGACAGAGCTGGGCGTCGTCTAGCTCGCTGTCAGACACCTACGAGGGGAATTATGGGACAATAAAGCGGCGAAACACCTCGGAGAACCCCTCCTCTCCCACCAACGAGGAAGGAGGGCAAAGCACAGACCCTGTCTACAAAACGGTGACGTCAAGCACAGACAAGGGCCTGATAGTGTACTGTATCACTTCCCCCGCCAAGGATGAGCGTTACCGAGCTCCCCCTCCCACCCCTCCAGGCTACCAGGGTCTGGCTCTGGGGGATCTTGGCCTCACAGACGGAGTAGTAGGAGGGCCAGGAGGTCTCCCCAGGCCTCCTCATCTCAGACCTCCAGACTACAGCGTGGCGCTGCAGAGGAGCAAGCTTCTGCAGAGCCCCGGAGCGGCAGGCAATCTGGCGGAGGCTCGGAGGCTGGCTGCTAACCAGGGCCTCTCCAGACCGCCCAGCATCTGCCTCCCAACACAGGAGCAAGCTGACAGTGAGGACGATGAACAAGTGTCAGCGGTGTAG
Xyrichtys novacula	>CAJ1063455.1 rap guanine nucleotide exchange factor 6 isoform X7 [Xyrichtys novacula]	Xyrichtys novacula	ATATTTGTCTTCAAAGAGCTCCTAAGCAGGATCATCCACGAGAAGAAGAACGGCGGCCCT	15804	IFVFKELLSRIIHEKKNGGP	>lcl|OY660872.1_cds_CAJ1063458.1_15031 locus_tag=XNOV1_A014662 protein=rap guanine nucleotide exchange factor 6 isoform X7 protein_id=CAJ1063458.1 location=join(6925623..69256766948974..69491056954110..69542906956348..69564846959447..69596056960469..69606216961919..69620836964461..69645686964887..69650906966915..69670236967300..69675436975644..69758016978689..69787036983714..69839546989270..69894376989539..69897546991610..69918216992628..69927516996729..69969496998200..69983736998586..69987086999000..69991197000195..70004477002951..70035047004529..70047777006089..7006111) gbkey=CDS	MAFLVRCYANCLQPWSSKLPADLNKMHLTDHAHQQVMHMPPSQSGCSIASDSGSSSLSDIYQATESELGDVDLSGLPEAAVDSEEEEEEDEDLERASDTLLGRDLVRECLEKDPADRNDDDIEQLLEFMHQLPAFANMTMSVRRDLCSVMVFEVVEQAGTVILHHKQELDLWYVILNGAVEISHPEGRTETLCMGNSFGISPSLDKQFMNGEVRTKGDDCQFVCIAQEDYWRILNHVEKNTHKVEEEGEIVMVKEHRELDRSGTRKGHIVIKGTPERLIMHLVEEPSVVDPTYIEDFLLTYRTFLSNPMDVGRKLLDWFQVDTLRDTVTRIVLLWVNNHFNDFEGDPAMTHFLEEFEKHLEVTKMKGHLRLLNIACAAKAKWRQITLQKPSRETPLYFSVQGGSERGFGVFVESVEPGSKAAEAGLKRGDQIMEINGQNFENISITKAVDILKNNTHLSLTVKTNIFVFKELLSRIIHEKKNGGPHIPKIQEKKGNRFSIPDLPGDMEFPTDHKSSRKMKANTVSGGRNKIRKMLEKTRFSILPPKPFSDGGMGQSQDDSIVGTKQCRHSVAIMPIPGNLSSSSPDLLQPATSVLDFSNPAALGLYYIPDQVIRVFKADQQSCYIIISKDTTAKDVVAHTVNEFGLIAAPETYSLCEVSVSPEGVIKQRRLPDQLSKLADRIQLNGRYYLKNNMETETLCSDDDAQDLLRESQISLLQLSTMEVAAQLSMRDFELFRNIESTEYVDDLFKLDPCTGSGNLKQFEEVINQETFWVATEILKEPNTLKRMKTIKHFIKIALHCRECKNFNSMFAIISGLNLAPVARLRSSWEKLPSKYEKLFGDLQDVFDPSRNMAKYRNILSSQSMQPPIIPLFPVVKKDLTFLHEGNDSSVDGLVNFEKLRMIAKEIRHVVRLTSANMDPALMFRQRSLSQGSTNSNMLDVQGGAHKKRVRRSSLLNAKKLYEDAQMARKVKQYLSNLTVETDEEKHQIMSLQCEPSYSTLSKNLSERRSTKSDMSPVSLRSALPSGKTQNRVSQVLQVQVPLNPLRKKSTAKDIGTSNSNSPQVVKKPPVSSSERPSDDTASSRHSSPTVSPQGSPRKVGGVAKSQNSSQMNLSGSSSSLTSDASTKAGTVSLRSYGIGYTLLPAGKADNLSDSSHSEISSRSSICSVDSVPAPGLEDRCNSSRSCTTAATSNTITTTTTAAAILESTAATHLNVEYNQPSTSSSSSLARGYVTRASTFTSSTSTEELTPDHTSLDSVADSGRGSWTSCSSNSHDSFQSLPTSSCRPWDHGIYGHPLSLPHTHLGGFKHTQLAGPIAEVEAAATAHTWANEDPVKHHSRDSSSDLSNQSRQSWASSSSLSDTYEGNYGTIKRRNTSENPSSPTNEEGGQSTDPVYKTVTSSTDKGLIGYQGLALGDLGLTDGVVGGPGGLPRPPHLRPPDYSVALQRSKLLQSPGAAGNLAEARRLAANQGLSRPPSICLPTQEQADSEDDEQVSAV*	ATGGCTTTCCTGGTCCGTTGCTATGCCAACTGCTTGCAGCCGTGGTCCTCCAAACTTCCTGCTGACCTCAATAAGATGCACCTAACAGACCACGCCCACCAGCAAGTGATGCACATGCCTCCCAGTCAATCAGGATGCAGCATTGCGAGCGACTCGGGGAGCAGCAGCCTGTCAGATATTTATCAGGCCACTGAAAGCGAGCTCGGAGATGTCGACTTGTCTGGACTTCCAGAGGCTGCAGTGGACAGTGAGGAAGAAGAAGAAGAAGATGAGGACCTGGAGAGAGCTTCTGACACTCTCTTGGGCCGAGACCTGGTCCGAGAGTGTCTGGAGAAAGACCCCGCGGACCGTAACGATGATGACATCGAGCAACTACTGGAGTTCATGCACCAGCTACCGGCTTTTGCAAACATGACCATGTCTGTGCGGAGAGACCTGTGTAGCGTCATGGTGTTTGAGGTGGTGGAGCAGGCTGGGACGGTCATACTGCATCACAAACAAGAGTTGGATCTCTGGTATGTTATCCTGAACGGCGCCGTGGAGATCAGCCATCCAGAGGGGAGAACGGAGACTCTTTGCATGGGCAACAGTTTCGGCATCTCACCATCGCTGGACAAGCAGTTCATGAACGGAGAAGTTCGCACGAAAGGGGACGACTGCCAGTTCGTGTGCATCGCCCAGGAGGACTACTGGAGGATCCTCAACCATGTGGAGAAGAACACGCACAAGGTGGAGGAGGAGGGGGAGATTGTGATGGTGAAGGAGCACCGGGAGCTGGACAGAAGCGGGACCAGGAAGGGACACATTGTCATCAAGGGGACACCCGAGCGTTTGATCATGCACCTGGTGGAGGAGCCGTCAGTGGTGGACCCCACCTACATCGAAGACTTCCTGCTGACCTACAGGACCTTCCTGTCAAATCCAATGGACGTCGGGAGGAAGCTGCTGGATTGGTTCCAGGTGGACACCCTGCGGGACACGGTTACGAGAATAGTCCTGCTGTGGGTTAACAACCACTTCAATGACTTTGAGGGGGATCCGGCTATGACACACTTCCTGGAAGAATTTGAGAAACATCTAGAAGTGACAAAAATGAAGGGCCATTTACGGCTGCTGAACATCGCGTGTGCAGCCAAAGCTAAGTGGAGACAGATCACTCTGCAGAAGCCGTCCAGGGAGACTCCTCTCTACTTCAGCGTACAGGGCGGCAGCGAGAGGGGGTTCGGCGTCTTTGTTGAGTCGGTGGAACCGGGAAGCAAGGCTGCAGAGGCCGGACTCAAACGTGGAGATCAGATCATGGAGATCAACGGTCAAAACTTTGAGAACATCTCCATCACCAAAGCCGTCGACATCCTCAAAAATAACACACACCTCTCTCTCACTGTCAAGACAAACATATTTGTCTTCAAAGAGCTCCTAAGCAGGATCATCCACGAGAAGAAGAACGGCGGCCCTCACATTCCCAAGATCCAGGAGAAAAAAGGCAACCGCTTCTCCATCCCCGACCTTCCCGGAGACATGGAGTTCCCCACGGACCACAAGAGCAGCAGGAAAATGAAGGCCAACACTGTATCAGGAGGAAGAAACAAGATCAGGAAGATGCTGGAAAAGACGCGCTTCAGTATACTACCGCCCAAACCGTTCAGTGATGGTGGGATGGGTCAGTCTCAGGACGACAGCATTGTGGGTACCAAGCAGTGTCGTCACAGCGTGGCCATCATGCCGATTCCTGGGAACTTGTCGTCCAGCAGCCCCGATCTGCTGCAGCCGGCCACCAGCGTCCTCGACTTCTCCAACCCTGCAGCCCTTGGACTTTATTATATCCCAGACCAGGTGATTCGGGTGTTCAAGGCCGACCAGCAGAGCTGCTACATCATCATCAGTAAGGACACTACAGCCAAGGATGTGGTCGCCCACACTGTCAACGAGTTTGGCCTCATCGCGGCGCCCGAGACCTACTCACTGTGCGAGGTGTCGGTCAGCCCGGAGGGTGTCATAAAACAGCGCCGCCTACCTGACCAGCTCTCCAAACTCGCAGATCGGATTCAGCTCAACGGCAGGTACTACCTGAAGAACAACATGGAAACAGAGACGTTATGTTCGGATGATGATGCTCAGGATCTCCTCAGAGAGAGTCAGATCTCTCTGCTGCAGCTCAGCACCATGGAGGTGGCCGCCCAGCTCTCCATGAGAGACTTTGAGCTCTTCAGGAACATCGAGTCCACAGAGTACGTGGATGACCTCTTTAAACTAGACCCTTGCACAGGAAGTGGTAACCTGAAACAGTTCGAGGAGGTGATAAACCAAGAGACCTTCTGGGTCGCTACGGAGATCCTGAAGGAGCCGAACACGCTGAAGAGAATGAAGACGATCAAACACTTCATTAAGATCGCTCTTCACTGCAGAGAGTGCAAGAACTTCAACTCCATGTTCGCCATTATCAGCGGCCTGAACTTGGCACCGGTGGCTCGGCTGCGGAGCTCATGGGAGAAACTGCCCAGCAAGTATGAGAAGCTGTTCGGGGACCTGCAGGATGTCTTCGACCCGTCCAGGAACATGGCGAAGTACCGCAACATCCTGAGCAGCCAGAGCATGCAGCCGCCGATCATCCCGCTGTTCCCGGTGGTCAAGAAGGACCTCACCTTCTTACATGAAGGCAACGACTCCAGCGTGGACGGTCTTGTGAACTTTGAGAAGCTGAGGATGATTGCCAAAGAGATCAGGCATGTGGTGCGGCTGACCTCGGCTAATATGGACCCTGCACTCATGTTTAGACAGAGGTCTTTGAGTCAGGGCAGCACAAACTCCAACATGCTGGATGTGCAGGGCGGCGCCCATAAGAAGAGAGTGCGCCGCAGCTCTCTTCTCAACGCTAAGAAGCTGTACGAGGACGCTCAGATGGCCAGAAAGGTGAAGCAATACCTGTCCAACCTGACGGTGGAGACAGATGAGGAGAAACACCAAATCATGTCCCTGCAGTGTGAGCCGTCCTACAGCACCTTATCAAAGAACCTGAGTGAGAGGCGATCTACAAAGTCGGACATGTCGCCGGTGTCTCTGCGGTCGGCTCTGCCCTCGGGGAAAACACAAAACAGGGTGTCTCAAGTCCTCCAGGTCCAGGTCCCTCTGAATCCACTGAGAAAGAAGAGCACCGCCAAAGACATCGGCACATCTAACTCCAACTCTCCCCAGGTGGTGAAGAAACCTCCGGTGAGCTCTTCAGAGAGACCGTCTGATGACACCGCCTCCTCTCGTCACTCCAGTCCCACAGTGTCGCCTCAGGGCTCCCCACGCAAAGTCGGGGGAGTGGCCAAATCCCAGAACTCCAGCCAGATGAACTTGTCAGGATCCTCGTCGTCACTGACCAGCGACGCCAGCACAAAAGCCGGCACAGTCAGCCTGCGCAGCTATGGCATAGGTTACACTCTTCTACCTGCTGGCAAAGCAGACAACCTGTCAGACTCGAGCCACAGTGAGATCTCCTCTCGCTCCAGTATCTGTTCAGTCGACTCTGTACCTGCTCCAGGACTCGAGGACCGGTGTAACAGCAGCAGATCCTGTACTACAGCTGCCACAAGCAATACTATAACGACGACCACGACGGCTGCTGCGATTCTCGAGAGCACGGCAGCGACGCACTTAAACGTTGAATACAACCAGCCCAGCACAAGTAGCTCCTCATCCTTGGCCCGAGGATACGTAACACGAGCCTCCACCTTCACCTCCTCCACCTCCACAGAGGAGCTGACCCCAGACCACACCTCTTTGGACTCAGTGGCCGACAGCGGCCGAGGTAGCTGGACATCCTGTTCCTCAAACTCCCACGACTCCTTCCAGAGCCTCCCCACCTCCTCCTGTCGGCCCTGGGACCACGGTATCTACGGACACCCGCTCTCCCTCCCGCACACGCACCTGGGCGGTTTCAAGCACACGCAGCTCGCGGGGCCTATAGCCGAGGTCGAGGCCGCCGCGACCGCTCACACTTGGGCGAACGAGGACCCTGTCAAGCATCACTCCAGAGACTCCAGTTCAGATCTGTCAAATCAGTCACGACAGAGCTGGGCGTCGTCTAGCTCGCTGTCAGACACCTACGAGGGGAATTATGGGACAATAAAGCGGCGAAACACCTCGGAGAACCCCTCCTCTCCCACCAACGAGGAAGGAGGGCAAAGCACAGACCCTGTCTACAAAACGGTGACGTCAAGCACAGACAAGGGCCTGATAGGCTACCAGGGTCTGGCTCTGGGGGATCTTGGCCTCACAGACGGAGTAGTAGGAGGGCCAGGAGGTCTCCCCAGGCCTCCTCATCTCAGACCTCCAGACTACAGCGTGGCGCTGCAGAGGAGCAAGCTTCTGCAGAGCCCCGGAGCGGCAGGCAATCTGGCGGAGGCTCGGAGGCTGGCTGCTAACCAGGGCCTCTCCAGACCGCCCAGCATCTGCCTCCCAACACAGGAGCAAGCTGACAGTGAGGACGATGAACAAGTGTCAGCGGTGTAG
Xyrichtys novacula	>CAJ1063455.1 rap guanine nucleotide exchange factor 6 isoform X7 [Xyrichtys novacula]	Xyrichtys novacula	ATATTTGTCTTCAAAGAGCTCCTAAGCAGGATCATCCACGAGAAGAAGAACGGCGGCCCT	15805	IFVFKELLSRIIHEKKNGGP	>lcl|OY660872.1_cds_CAJ1063457.1_15032 locus_tag=XNOV1_A014662 protein=rap guanine nucleotide exchange factor 6 isoform X7 protein_id=CAJ1063457.1 location=join(6925623..69256766948974..69491056954110..69542906956348..69564846959447..69596056960469..69606216961919..69620836964461..69645686964887..69650906966915..69670236967300..69675436975644..69758016983714..69839546989270..69894376989539..69897546991610..69918216992628..69927516996729..69969496998200..69983736998586..69987086999000..69991197000195..70004477002951..70035047004529..70047777006089..7006111) gbkey=CDS	MAFLVRCYANCLQPWSSKLPADLNKMHLTDHAHQQVMHMPPSQSGCSIASDSGSSSLSDIYQATESELGDVDLSGLPEAAVDSEEEEEEDEDLERASDTLLGRDLVRECLEKDPADRNDDDIEQLLEFMHQLPAFANMTMSVRRDLCSVMVFEVVEQAGTVILHHKQELDLWYVILNGAVEISHPEGRTETLCMGNSFGISPSLDKQFMNGEVRTKGDDCQFVCIAQEDYWRILNHVEKNTHKVEEEGEIVMVKEHRELDRSGTRKGHIVIKGTPERLIMHLVEEPSVVDPTYIEDFLLTYRTFLSNPMDVGRKLLDWFQVDTLRDTVTRIVLLWVNNHFNDFEGDPAMTHFLEEFEKHLEVTKMKGHLRLLNIACAAKAKWRQITLQKPSRETPLYFSVQGGSERGFGVFVESVEPGSKAAEAGLKRGDQIMEINGQNFENISITKAVDILKNNTHLSLTVKTNIFVFKELLSRIIHEKKNGGPHIPKIQEKKGNRFSIPDLPGDMEFPTDHKSSRKMKANTVSGGRNKIRKMLEKTRFSILPPKPFSDGGMGQSQDDSIVGTKQCRHSVAIMPIPGNLSSSSPDLLQPATSVLDFSNPADIPDQVIRVFKADQQSCYIIISKDTTAKDVVAHTVNEFGLIAAPETYSLCEVSVSPEGVIKQRRLPDQLSKLADRIQLNGRYYLKNNMETETLCSDDDAQDLLRESQISLLQLSTMEVAAQLSMRDFELFRNIESTEYVDDLFKLDPCTGSGNLKQFEEVINQETFWVATEILKEPNTLKRMKTIKHFIKIALHCRECKNFNSMFAIISGLNLAPVARLRSSWEKLPSKYEKLFGDLQDVFDPSRNMAKYRNILSSQSMQPPIIPLFPVVKKDLTFLHEGNDSSVDGLVNFEKLRMIAKEIRHVVRLTSANMDPALMFRQRSLSQGSTNSNMLDVQGGAHKKRVRRSSLLNAKKLYEDAQMARKVKQYLSNLTVETDEEKHQIMSLQCEPSYSTLSKNLSERRSTKSDMSPVSLRSALPSGKTQNRVSQVLQVQVPLNPLRKKSTAKDIGTSNSNSPQVVKKPPVSSSERPSDDTASSRHSSPTVSPQGSPRKVGGVAKSQNSSQMNLSGSSSSLTSDASTKAGTVSLRSYGIGYTLLPAGKADNLSDSSHSEISSRSSICSVDSVPAPGLEDRCNSSRSCTTAATSNTITTTTTAAAILESTAATHLNVEYNQPSTSSSSSLARGYVTRASTFTSSTSTEELTPDHTSLDSVADSGRGSWTSCSSNSHDSFQSLPTSSCRPWDHGIYGHPLSLPHTHLGGFKHTQLAGPIAEVEAAATAHTWANEDPVKHHSRDSSSDLSNQSRQSWASSSSLSDTYEGNYGTIKRRNTSENPSSPTNEEGGQSTDPVYKTVTSSTDKGLIGYQGLALGDLGLTDGVVGGPGGLPRPPHLRPPDYSVALQRSKLLQSPGAAGNLAEARRLAANQGLSRPPSICLPTQEQADSEDDEQVSAV*	ATGGCTTTCCTGGTCCGTTGCTATGCCAACTGCTTGCAGCCGTGGTCCTCCAAACTTCCTGCTGACCTCAATAAGATGCACCTAACAGACCACGCCCACCAGCAAGTGATGCACATGCCTCCCAGTCAATCAGGATGCAGCATTGCGAGCGACTCGGGGAGCAGCAGCCTGTCAGATATTTATCAGGCCACTGAAAGCGAGCTCGGAGATGTCGACTTGTCTGGACTTCCAGAGGCTGCAGTGGACAGTGAGGAAGAAGAAGAAGAAGATGAGGACCTGGAGAGAGCTTCTGACACTCTCTTGGGCCGAGACCTGGTCCGAGAGTGTCTGGAGAAAGACCCCGCGGACCGTAACGATGATGACATCGAGCAACTACTGGAGTTCATGCACCAGCTACCGGCTTTTGCAAACATGACCATGTCTGTGCGGAGAGACCTGTGTAGCGTCATGGTGTTTGAGGTGGTGGAGCAGGCTGGGACGGTCATACTGCATCACAAACAAGAGTTGGATCTCTGGTATGTTATCCTGAACGGCGCCGTGGAGATCAGCCATCCAGAGGGGAGAACGGAGACTCTTTGCATGGGCAACAGTTTCGGCATCTCACCATCGCTGGACAAGCAGTTCATGAACGGAGAAGTTCGCACGAAAGGGGACGACTGCCAGTTCGTGTGCATCGCCCAGGAGGACTACTGGAGGATCCTCAACCATGTGGAGAAGAACACGCACAAGGTGGAGGAGGAGGGGGAGATTGTGATGGTGAAGGAGCACCGGGAGCTGGACAGAAGCGGGACCAGGAAGGGACACATTGTCATCAAGGGGACACCCGAGCGTTTGATCATGCACCTGGTGGAGGAGCCGTCAGTGGTGGACCCCACCTACATCGAAGACTTCCTGCTGACCTACAGGACCTTCCTGTCAAATCCAATGGACGTCGGGAGGAAGCTGCTGGATTGGTTCCAGGTGGACACCCTGCGGGACACGGTTACGAGAATAGTCCTGCTGTGGGTTAACAACCACTTCAATGACTTTGAGGGGGATCCGGCTATGACACACTTCCTGGAAGAATTTGAGAAACATCTAGAAGTGACAAAAATGAAGGGCCATTTACGGCTGCTGAACATCGCGTGTGCAGCCAAAGCTAAGTGGAGACAGATCACTCTGCAGAAGCCGTCCAGGGAGACTCCTCTCTACTTCAGCGTACAGGGCGGCAGCGAGAGGGGGTTCGGCGTCTTTGTTGAGTCGGTGGAACCGGGAAGCAAGGCTGCAGAGGCCGGACTCAAACGTGGAGATCAGATCATGGAGATCAACGGTCAAAACTTTGAGAACATCTCCATCACCAAAGCCGTCGACATCCTCAAAAATAACACACACCTCTCTCTCACTGTCAAGACAAACATATTTGTCTTCAAAGAGCTCCTAAGCAGGATCATCCACGAGAAGAAGAACGGCGGCCCTCACATTCCCAAGATCCAGGAGAAAAAAGGCAACCGCTTCTCCATCCCCGACCTTCCCGGAGACATGGAGTTCCCCACGGACCACAAGAGCAGCAGGAAAATGAAGGCCAACACTGTATCAGGAGGAAGAAACAAGATCAGGAAGATGCTGGAAAAGACGCGCTTCAGTATACTACCGCCCAAACCGTTCAGTGATGGTGGGATGGGTCAGTCTCAGGACGACAGCATTGTGGGTACCAAGCAGTGTCGTCACAGCGTGGCCATCATGCCGATTCCTGGGAACTTGTCGTCCAGCAGCCCCGATCTGCTGCAGCCGGCCACCAGCGTCCTCGACTTCTCCAACCCTGCAGATATCCCAGACCAGGTGATTCGGGTGTTCAAGGCCGACCAGCAGAGCTGCTACATCATCATCAGTAAGGACACTACAGCCAAGGATGTGGTCGCCCACACTGTCAACGAGTTTGGCCTCATCGCGGCGCCCGAGACCTACTCACTGTGCGAGGTGTCGGTCAGCCCGGAGGGTGTCATAAAACAGCGCCGCCTACCTGACCAGCTCTCCAAACTCGCAGATCGGATTCAGCTCAACGGCAGGTACTACCTGAAGAACAACATGGAAACAGAGACGTTATGTTCGGATGATGATGCTCAGGATCTCCTCAGAGAGAGTCAGATCTCTCTGCTGCAGCTCAGCACCATGGAGGTGGCCGCCCAGCTCTCCATGAGAGACTTTGAGCTCTTCAGGAACATCGAGTCCACAGAGTACGTGGATGACCTCTTTAAACTAGACCCTTGCACAGGAAGTGGTAACCTGAAACAGTTCGAGGAGGTGATAAACCAAGAGACCTTCTGGGTCGCTACGGAGATCCTGAAGGAGCCGAACACGCTGAAGAGAATGAAGACGATCAAACACTTCATTAAGATCGCTCTTCACTGCAGAGAGTGCAAGAACTTCAACTCCATGTTCGCCATTATCAGCGGCCTGAACTTGGCACCGGTGGCTCGGCTGCGGAGCTCATGGGAGAAACTGCCCAGCAAGTATGAGAAGCTGTTCGGGGACCTGCAGGATGTCTTCGACCCGTCCAGGAACATGGCGAAGTACCGCAACATCCTGAGCAGCCAGAGCATGCAGCCGCCGATCATCCCGCTGTTCCCGGTGGTCAAGAAGGACCTCACCTTCTTACATGAAGGCAACGACTCCAGCGTGGACGGTCTTGTGAACTTTGAGAAGCTGAGGATGATTGCCAAAGAGATCAGGCATGTGGTGCGGCTGACCTCGGCTAATATGGACCCTGCACTCATGTTTAGACAGAGGTCTTTGAGTCAGGGCAGCACAAACTCCAACATGCTGGATGTGCAGGGCGGCGCCCATAAGAAGAGAGTGCGCCGCAGCTCTCTTCTCAACGCTAAGAAGCTGTACGAGGACGCTCAGATGGCCAGAAAGGTGAAGCAATACCTGTCCAACCTGACGGTGGAGACAGATGAGGAGAAACACCAAATCATGTCCCTGCAGTGTGAGCCGTCCTACAGCACCTTATCAAAGAACCTGAGTGAGAGGCGATCTACAAAGTCGGACATGTCGCCGGTGTCTCTGCGGTCGGCTCTGCCCTCGGGGAAAACACAAAACAGGGTGTCTCAAGTCCTCCAGGTCCAGGTCCCTCTGAATCCACTGAGAAAGAAGAGCACCGCCAAAGACATCGGCACATCTAACTCCAACTCTCCCCAGGTGGTGAAGAAACCTCCGGTGAGCTCTTCAGAGAGACCGTCTGATGACACCGCCTCCTCTCGTCACTCCAGTCCCACAGTGTCGCCTCAGGGCTCCCCACGCAAAGTCGGGGGAGTGGCCAAATCCCAGAACTCCAGCCAGATGAACTTGTCAGGATCCTCGTCGTCACTGACCAGCGACGCCAGCACAAAAGCCGGCACAGTCAGCCTGCGCAGCTATGGCATAGGTTACACTCTTCTACCTGCTGGCAAAGCAGACAACCTGTCAGACTCGAGCCACAGTGAGATCTCCTCTCGCTCCAGTATCTGTTCAGTCGACTCTGTACCTGCTCCAGGACTCGAGGACCGGTGTAACAGCAGCAGATCCTGTACTACAGCTGCCACAAGCAATACTATAACGACGACCACGACGGCTGCTGCGATTCTCGAGAGCACGGCAGCGACGCACTTAAACGTTGAATACAACCAGCCCAGCACAAGTAGCTCCTCATCCTTGGCCCGAGGATACGTAACACGAGCCTCCACCTTCACCTCCTCCACCTCCACAGAGGAGCTGACCCCAGACCACACCTCTTTGGACTCAGTGGCCGACAGCGGCCGAGGTAGCTGGACATCCTGTTCCTCAAACTCCCACGACTCCTTCCAGAGCCTCCCCACCTCCTCCTGTCGGCCCTGGGACCACGGTATCTACGGACACCCGCTCTCCCTCCCGCACACGCACCTGGGCGGTTTCAAGCACACGCAGCTCGCGGGGCCTATAGCCGAGGTCGAGGCCGCCGCGACCGCTCACACTTGGGCGAACGAGGACCCTGTCAAGCATCACTCCAGAGACTCCAGTTCAGATCTGTCAAATCAGTCACGACAGAGCTGGGCGTCGTCTAGCTCGCTGTCAGACACCTACGAGGGGAATTATGGGACAATAAAGCGGCGAAACACCTCGGAGAACCCCTCCTCTCCCACCAACGAGGAAGGAGGGCAAAGCACAGACCCTGTCTACAAAACGGTGACGTCAAGCACAGACAAGGGCCTGATAGGCTACCAGGGTCTGGCTCTGGGGGATCTTGGCCTCACAGACGGAGTAGTAGGAGGGCCAGGAGGTCTCCCCAGGCCTCCTCATCTCAGACCTCCAGACTACAGCGTGGCGCTGCAGAGGAGCAAGCTTCTGCAGAGCCCCGGAGCGGCAGGCAATCTGGCGGAGGCTCGGAGGCTGGCTGCTAACCAGGGCCTCTCCAGACCGCCCAGCATCTGCCTCCCAACACAGGAGCAAGCTGACAGTGAGGACGATGAACAAGTGTCAGCGGTGTAG
Xyrichtys novacula	>CAJ1063455.1 rap guanine nucleotide exchange factor 6 isoform X7 [Xyrichtys novacula]	Xyrichtys novacula	ATATTTGTCTTCAAAGAGCTCCTAAGCAGGATCATCCACGAGAAGAAGAACGGCGGCCCT	15806	IFVFKELLSRIIHEKKNGGP	>lcl|OY660872.1_cds_CAJ1063459.1_15033 locus_tag=XNOV1_A014662 protein=rap guanine nucleotide exchange factor 6 isoform X7 protein_id=CAJ1063459.1 location=join(6960346..69606216961919..69620836964461..69645686964887..69650906966915..69670236967300..69675436975644..69758016978689..69787036983714..69839546989270..69894376989539..69897546991610..69918216992628..69927516994797..69948206996729..69969496998200..69983736998586..69987086999000..69991197000195..70004477002951..70035047004466..70047777006089..7006111) gbkey=CDS	MSLSATTHASSVLLFEYPFVVPSSVLLYYKFTRCPHVILDQFVCIAQEDYWRILNHVEKNTHKVEEEGEIVMVKEHRELDRSGTRKGHIVIKGTPERLIMHLVEEPSVVDPTYIEDFLLTYRTFLSNPMDVGRKLLDWFQVDTLRDTVTRIVLLWVNNHFNDFEGDPAMTHFLEEFEKHLEVTKMKGHLRLLNIACAAKAKWRQITLQKPSRETPLYFSVQGGSERGFGVFVESVEPGSKAAEAGLKRGDQIMEINGQNFENISITKAVDILKNNTHLSLTVKTNIFVFKELLSRIIHEKKNGGPHIPKIQEKKGNRFSIPDLPGDMEFPTDHKSSRKMKANTVSGGRNKIRKMLEKTRFSILPPKPFSDGGMGQSQDDSIVGTKQCRHSVAIMPIPGNLSSSSPDLLQPATSVLDFSNPAALGLYYIPDQVIRVFKADQQSCYIIISKDTTAKDVVAHTVNEFGLIAAPETYSLCEVSVSPEGVIKQRRLPDQLSKLADRIQLNGRYYLKNNMETETLCSDDDAQDLLRESQISLLQLSTMEVAAQLSMRDFELFRNIESTEYVDDLFKLDPCTGSGNLKQFEEVINQETFWVATEILKEPNTLKRMKTIKHFIKIALHCRECKNFNSMFAIISGLNLAPVARLRSSWEKLPSKYEKLFGDLQDVFDPSRNMAKYRNILSSQSMQPPIIPLFPVVKKDLTFLHEGNDSSVDGLVNFEKLRMIAKEIRHVVRLTSANMDPALMFRQRKKRWKSLGSLSQGSTNSNMLDVQGGAHKKRVRRSSLLNAKKLYEDAQMARKVKQYLSNLTVETDEEKHQIMSLQCEPSYSTLSKNLSERRSTKSDMSPVSLRSALPSGKTQNRVSQVLQVQVPLNPLRKKSTAKDIGTSNSNSPQVVKKPPVSSSERPSDDTASSRHSSPTVSPQGSPRKVGGVAKSQNSSQMNLSGSSSSLTSDASTKAGTVSLRSYGIGYTLLPAGKADNLSDSSHSEISSRSSICSVDSVPAPGLEDRCNSSRSCTTAATSNTITTTTTAAAILESTAATHLNVEYNQPSTSSSSSLARGYVTRASTFTSSTSTEELTPDHTSLDSVADSGRGSWTSCSSNSHDSFQSLPTSSCRPWDHGIYGHPLSLPHTHLGGFKHTQLAGPIAEVEAAATAHTWANEDPVKHHSRDSSSDLSNQSRQSWASSSSLSDTYEGNYGTIKRRNTSENPSSPTNEEGGQSTDPVYKTVTSSTDKGLIVYCITSPAKDERYRAPPPTPPGYQGLALGDLGLTDGVVGGPGGLPRPPHLRPPDYSVALQRSKLLQSPGAAGNLAEARRLAANQGLSRPPSICLPTQEQADSEDDEQVSAV*	ATGTCTCTCTCTGCCACCACTCATGCTTCCTCCGTGCTGTTGTTCGAGTACCCTTTCGTGGTGCCCAGCAGTGTTTTGCTCTACTACAAATTCACCCGCTGTCCCCATGTCATCCTCGACCAGTTCGTGTGCATCGCCCAGGAGGACTACTGGAGGATCCTCAACCATGTGGAGAAGAACACGCACAAGGTGGAGGAGGAGGGGGAGATTGTGATGGTGAAGGAGCACCGGGAGCTGGACAGAAGCGGGACCAGGAAGGGACACATTGTCATCAAGGGGACACCCGAGCGTTTGATCATGCACCTGGTGGAGGAGCCGTCAGTGGTGGACCCCACCTACATCGAAGACTTCCTGCTGACCTACAGGACCTTCCTGTCAAATCCAATGGACGTCGGGAGGAAGCTGCTGGATTGGTTCCAGGTGGACACCCTGCGGGACACGGTTACGAGAATAGTCCTGCTGTGGGTTAACAACCACTTCAATGACTTTGAGGGGGATCCGGCTATGACACACTTCCTGGAAGAATTTGAGAAACATCTAGAAGTGACAAAAATGAAGGGCCATTTACGGCTGCTGAACATCGCGTGTGCAGCCAAAGCTAAGTGGAGACAGATCACTCTGCAGAAGCCGTCCAGGGAGACTCCTCTCTACTTCAGCGTACAGGGCGGCAGCGAGAGGGGGTTCGGCGTCTTTGTTGAGTCGGTGGAACCGGGAAGCAAGGCTGCAGAGGCCGGACTCAAACGTGGAGATCAGATCATGGAGATCAACGGTCAAAACTTTGAGAACATCTCCATCACCAAAGCCGTCGACATCCTCAAAAATAACACACACCTCTCTCTCACTGTCAAGACAAACATATTTGTCTTCAAAGAGCTCCTAAGCAGGATCATCCACGAGAAGAAGAACGGCGGCCCTCACATTCCCAAGATCCAGGAGAAAAAAGGCAACCGCTTCTCCATCCCCGACCTTCCCGGAGACATGGAGTTCCCCACGGACCACAAGAGCAGCAGGAAAATGAAGGCCAACACTGTATCAGGAGGAAGAAACAAGATCAGGAAGATGCTGGAAAAGACGCGCTTCAGTATACTACCGCCCAAACCGTTCAGTGATGGTGGGATGGGTCAGTCTCAGGACGACAGCATTGTGGGTACCAAGCAGTGTCGTCACAGCGTGGCCATCATGCCGATTCCTGGGAACTTGTCGTCCAGCAGCCCCGATCTGCTGCAGCCGGCCACCAGCGTCCTCGACTTCTCCAACCCTGCAGCCCTTGGACTTTATTATATCCCAGACCAGGTGATTCGGGTGTTCAAGGCCGACCAGCAGAGCTGCTACATCATCATCAGTAAGGACACTACAGCCAAGGATGTGGTCGCCCACACTGTCAACGAGTTTGGCCTCATCGCGGCGCCCGAGACCTACTCACTGTGCGAGGTGTCGGTCAGCCCGGAGGGTGTCATAAAACAGCGCCGCCTACCTGACCAGCTCTCCAAACTCGCAGATCGGATTCAGCTCAACGGCAGGTACTACCTGAAGAACAACATGGAAACAGAGACGTTATGTTCGGATGATGATGCTCAGGATCTCCTCAGAGAGAGTCAGATCTCTCTGCTGCAGCTCAGCACCATGGAGGTGGCCGCCCAGCTCTCCATGAGAGACTTTGAGCTCTTCAGGAACATCGAGTCCACAGAGTACGTGGATGACCTCTTTAAACTAGACCCTTGCACAGGAAGTGGTAACCTGAAACAGTTCGAGGAGGTGATAAACCAAGAGACCTTCTGGGTCGCTACGGAGATCCTGAAGGAGCCGAACACGCTGAAGAGAATGAAGACGATCAAACACTTCATTAAGATCGCTCTTCACTGCAGAGAGTGCAAGAACTTCAACTCCATGTTCGCCATTATCAGCGGCCTGAACTTGGCACCGGTGGCTCGGCTGCGGAGCTCATGGGAGAAACTGCCCAGCAAGTATGAGAAGCTGTTCGGGGACCTGCAGGATGTCTTCGACCCGTCCAGGAACATGGCGAAGTACCGCAACATCCTGAGCAGCCAGAGCATGCAGCCGCCGATCATCCCGCTGTTCCCGGTGGTCAAGAAGGACCTCACCTTCTTACATGAAGGCAACGACTCCAGCGTGGACGGTCTTGTGAACTTTGAGAAGCTGAGGATGATTGCCAAAGAGATCAGGCATGTGGTGCGGCTGACCTCGGCTAATATGGACCCTGCACTCATGTTTAGACAGAGGAAGAAGAGGTGGAAGAGTTTAGGGTCTTTGAGTCAGGGCAGCACAAACTCCAACATGCTGGATGTGCAGGGCGGCGCCCATAAGAAGAGAGTGCGCCGCAGCTCTCTTCTCAACGCTAAGAAGCTGTACGAGGACGCTCAGATGGCCAGAAAGGTGAAGCAATACCTGTCCAACCTGACGGTGGAGACAGATGAGGAGAAACACCAAATCATGTCCCTGCAGTGTGAGCCGTCCTACAGCACCTTATCAAAGAACCTGAGTGAGAGGCGATCTACAAAGTCGGACATGTCGCCGGTGTCTCTGCGGTCGGCTCTGCCCTCGGGGAAAACACAAAACAGGGTGTCTCAAGTCCTCCAGGTCCAGGTCCCTCTGAATCCACTGAGAAAGAAGAGCACCGCCAAAGACATCGGCACATCTAACTCCAACTCTCCCCAGGTGGTGAAGAAACCTCCGGTGAGCTCTTCAGAGAGACCGTCTGATGACACCGCCTCCTCTCGTCACTCCAGTCCCACAGTGTCGCCTCAGGGCTCCCCACGCAAAGTCGGGGGAGTGGCCAAATCCCAGAACTCCAGCCAGATGAACTTGTCAGGATCCTCGTCGTCACTGACCAGCGACGCCAGCACAAAAGCCGGCACAGTCAGCCTGCGCAGCTATGGCATAGGTTACACTCTTCTACCTGCTGGCAAAGCAGACAACCTGTCAGACTCGAGCCACAGTGAGATCTCCTCTCGCTCCAGTATCTGTTCAGTCGACTCTGTACCTGCTCCAGGACTCGAGGACCGGTGTAACAGCAGCAGATCCTGTACTACAGCTGCCACAAGCAATACTATAACGACGACCACGACGGCTGCTGCGATTCTCGAGAGCACGGCAGCGACGCACTTAAACGTTGAATACAACCAGCCCAGCACAAGTAGCTCCTCATCCTTGGCCCGAGGATACGTAACACGAGCCTCCACCTTCACCTCCTCCACCTCCACAGAGGAGCTGACCCCAGACCACACCTCTTTGGACTCAGTGGCCGACAGCGGCCGAGGTAGCTGGACATCCTGTTCCTCAAACTCCCACGACTCCTTCCAGAGCCTCCCCACCTCCTCCTGTCGGCCCTGGGACCACGGTATCTACGGACACCCGCTCTCCCTCCCGCACACGCACCTGGGCGGTTTCAAGCACACGCAGCTCGCGGGGCCTATAGCCGAGGTCGAGGCCGCCGCGACCGCTCACACTTGGGCGAACGAGGACCCTGTCAAGCATCACTCCAGAGACTCCAGTTCAGATCTGTCAAATCAGTCACGACAGAGCTGGGCGTCGTCTAGCTCGCTGTCAGACACCTACGAGGGGAATTATGGGACAATAAAGCGGCGAAACACCTCGGAGAACCCCTCCTCTCCCACCAACGAGGAAGGAGGGCAAAGCACAGACCCTGTCTACAAAACGGTGACGTCAAGCACAGACAAGGGCCTGATAGTGTACTGTATCACTTCCCCCGCCAAGGATGAGCGTTACCGAGCTCCCCCTCCCACCCCTCCAGGCTACCAGGGTCTGGCTCTGGGGGATCTTGGCCTCACAGACGGAGTAGTAGGAGGGCCAGGAGGTCTCCCCAGGCCTCCTCATCTCAGACCTCCAGACTACAGCGTGGCGCTGCAGAGGAGCAAGCTTCTGCAGAGCCCCGGAGCGGCAGGCAATCTGGCGGAGGCTCGGAGGCTGGCTGCTAACCAGGGCCTCTCCAGACCGCCCAGCATCTGCCTCCCAACACAGGAGCAAGCTGACAGTGAGGACGATGAACAAGTGTCAGCGGTGTAG
Phyllopteryx taeniolatus	>XP_061608474.1 rap guanine nucleotide exchange factor 6 isoform X12 [Phyllopteryx taeniolatus]	Phyllopteryx taeniolatus	ATATTTGTCTTCAAAGAGCTCCTGAGCCGAATAGTGCACGAGAAGAAGAACGGCGGGCCG	15807	IFVFKELLSRIVHEKKNGGP	>lcl|NC_084518.1_cds_XP_061608471.1_41561 gene=rapgef6 db_xref=GeneID:133467530 protein=rap guanine nucleotide exchange factor 6 isoform X9 protein_id=XP_061608471.1 location=complement(join(16466227..1646624916466715..1646699916467901..1646841816468759..1646901116469727..1646999316470069..1647024216470332..1647055216472894..1647301716473886..1647409716474187..1647457616475438..1647567816476550..1647670716479216..1647945916480275..1648038316481371..1648157416481645..1648175216481951..1648211516483961..1648411316484509..1648466716484751..1648488716485565..1648574516487059..1648719016508241..1650838116511830..1651189916519824..1651990716520382..1652043816521352..1652142216530812..16530886)) gbkey=CDS	MKMTGAMESAFKLALRKPPALRTAEDLHTIYCHLYHMDVLSHLREHQLRSMCTSARYERHEANHILFYPDSIASCWYILLSGSVFVKEHMYLARCCFGKQLGGRRGCECITLEPSEMIVVDNCGEGDDGFLHRDGSQRRSRRRFRRINPKGERELITDGQEPAAYKLPADLNKMHLTDHAHQQVMHVPASQSGCSIASDSGSSSLSDIYQATESELGDVDLSGLPEAPVDSEDEEEEDDDLERASDALLARDLVRECLEKDPADRNDDDIEQLLEFMHQLPAFANMTMSVRRELCGVMVFEVVEQAGTVILHDKQELDLWYVILNGAVEIGRHEGRAETLCMGNSFGISPSLDKQFMNGEVRTKGDDCQLVCIAQEDYWRILNHVEKNTHKVEEEGEIVMVKEHRELDRSGTRKGHIVIKGTPERLIMHLVEEPSVVDPTYIEDFLLTYRTFVSSPLEVGKKLLHWFQMDTLRDTVTRIVLLWVNNHFNDFEGDTAMTRFLEDFEKLLEATKMKGHLRLLNIACAAKAKWRQITLQKASRESPLYFSVQGGSERGFGIFVESVEDGSKAFEAGLKRGDQIMEINGQNFENISFSKAVDILRNNTHLSLTVKTNIFVFKELLSRIVHEKKNGGPHIPKIQEKKGNRFSIPDLPGDMEFATDHKATRKMKANTVSGGRNKIRKMLEKTRFSILPPKPFSDGGMGQSQDDSIVGTKQCRHSVAIMPIPGSLSSSSPDLLQPATSVLDFSNPADIPDQVIRVFKADQQSCYIIISKDTTAKDVVAHAVNEFGLTPAAENYSLCDVSVSPEGVIKQRRLPDQLSKLADRIQLNGRYYLKNNMETETLCSDEDAQDLLRESHISLLQLSTMEVAAQLSMRDFELFRNIESTEYVDDLFKLDSAAAAGGGHLKRFEEVINQETFWVATEILKEPNALKRMKTVKHFIKIALHCQECKNFNSMFAIISGLNLAPVARLRSSWEKLPSKYEKLSGDLQDVFDPSRNMAKYRNVLSGQSMQPPVIPLFPVVKKDLTFLHEGNDSTVDGLVNFEKLRMIAKEIRHVVRMTSANMDPALMFRQRSLSQGSTNSNMLDVQGGGHKKRVRRSSLLNAKKLYEDAQMARKVKQYLSNLAVETDEDKHQIMSLQCEPAYTTISKNLSDRRSTKSDMSPVSLRSALPSGKTQNRVSQVLQVQVPLNPLRKKSTAKDVGPPNFSSPQVVKKPPASSADEWTAKRASEDTVYTISSRHSSPTVSPQGSPRKGPSAKAQTCSGQINLSGSSSSLTSDASTKASTISLRSYGIGYALLPPGKADNLSDSSHSEISSRSSICSVDSVPAPGLEERCNSVGARTSVASATAGPTVPAGVPTPESAAATHLNVDYSQPGTSCPSSAAVPASFRVYATRGSTFTSSISTEELTPDLASLDSVADSGRGSWTSCSSNSHDSFQSLPTSSCRPWDHGIHGHPLALAHRLAGAPIAEADSARDSELAKQSRQSWASSGSLSDTYEGNYGTVKRRNATEQQRGLPGSASSASPTNDDGVQSTDPAYKTVTSSTEKGLIVYCITSPTKDERYRAPPPTPPGYQGLALGDVKDGSGGTVAAGASGRPPHLRPPDYSVAMQRSKLLQSPGAAGSLAQARRLAGSRLGTCDVADSEDEEQVSAV*	ATGAAAATGACCGGAGCTATGGAAAGTGCTTTCAAACTGGCGCTGAGGAAGCCGCCCGCCCTGCGGACGGCAGAGGACTTGCACACCATCTACTGCCACCTCTACCACATGGATGTCCTCTCACACCTCAGGGAGCACCAGCTAAGGTCCATGTGCACCTCAGCCAGGTACGAGAGACACGAGGCCAACCACATCCTCTTCTATCCCGACAGCATCGCCAGCTGTTGGTACATCTTGCTGTCTGGGTCCGTCTTTGTCAAGGAGCACATGTACCTGGCCAGGTGCTGTTTCGGCAAGCAGCTGGGGGGCAGGCGAGGCTGTGAATGCATCACTTTGGAGCCGTCAGAAATGATCGTGGTGGACAACTGCGGCGAGGGGGACGACGGGTTCCTGCACCGGGACGGCTCGCAGCGACGTTCCCGCCGGCGCTTCCGCAGGATCAACCCCAAAGGGGAGCGGGAGTTGATCACGGACGGGCAAGAACCCGCTGCTTACAAGCTTCCTGCCGACCTCAACAAGATGCACTTGACGGACCACGCCCACCAGCAGGTGATGCACGTGCCCGCCAGCCAGTCGGGCTGCAGCATCGCCAGCGACTCGGGCAGCAGCAGCCTGTCGGACATCTACCAGGCCACGGAGAGCGAGCTGGGCGACGTGGACCTGTCTGGCCTTCCCGAAGCTCCCGTGGACAGCGAGGACGAGGAAGAGGAGGACGATGACCTGGAGAGAGCCTCGGACGCGCTGCTGGCCCGAGACCTTGTGCGCGAGTGTCTGGAGAAGGACCCGGCCGACCGCAACGACGACGACATTGAGCAACTGCTGGAGTTTATGCACCAGCTGCCGGCCTTCGCCAACATGACCATGTCGGTGCGTCGTGAGCTGTGCGGCGTGATGGTCTTCGAGGTGGTAGAGCAGGCGGGCACCGTCATTCTGCACGACAAGCAGGAGCTGGACCTGTGGTACGTCATCCTGAACGGTGCGGTGGAGATCGGTCGCCACGAGGGCCGGGCGGAGACGCTGTGCATGGGCAACAGCTTCGGCATCTCGCCCTCGCTGGACAAGCAGTTCATGAACGGGGAGGTGCGCACCAAAGGGGACGACTGCCAGTTGGTGTGCATCGCCCAAGAGGACTACTGGCGCATCCTCAACCACGTGGAGAAGAACACGCACAAGGTGGAGGAGGAGGGCGAGATCGTCATGGTGAAGGAGCACCGCGAGCTGGATCGAAGCGGCACCCGCAAGGGGCACATCGTCATCAAGGGGACCCCGGAGCGTCTGATCATGCATCTGGTGGAGGAGCCCTCGGTGGTGGACCCCACCTACATCGAGGACTTCCTGCTCACCTACCGCACCTTCGTGTCCAGCCCCTTGGAGGTGGGCAAGAAGCTGCTGCACTGGTTCCAGATGGACACGCTTCGAGACACGGTGACCCGCATTGTGCTGCTGTGGGTCAACAACCACTTCAATGACTTTGAGGGCGACACGGCCATGACGCGCTTCCTGGAAGACTTTGAGAAGCTGCTGGAAGCCACAAAAATGAAAGGCCACCTGCGGCTACTCAACATCGCGTGCGCTGCCAAGGCCAAGTGGCGGCAGATCACGCTGCAGAAGGCGTCGCGTGAGTCGCCGCTCTACTTCAGCGTCCAGGGTGGCAGCGAGCGCGGCTTTGGCATCTTTGTCGAGTCAGTGGAGGATGGCAGCAAGGCGTTCGAGGCGGGGCTTAAACGTGGAGACCAGATCATGGAGATTAATGGGCAGAACTTTGAGAACATCTCCTTCTCCAAAGCCGTGGACATCCTGAGGAACAACACGCATTTGTCCCTTACGGTCAAGACCAACATATTTGTCTTCAAAGAGCTCCTGAGCCGAATAGTGCACGAGAAGAAGAACGGCGGGCCGCACATTCCCAAGATCCAGGAGAAGAAGGGGAACCGCTTCTCCATCCCGGACTTGCCCGGTGACATGGAGTTTGCCACCGACCACAAGGCCACACGCAAGATGAAGGCCAACACGGTGTCGGGCGGCCGCAACAAGATCCGCAAGATGCTGGAGAAGACGCGCTTCAGCATCCTGCCGCCCAAGCCCTTCAGTGACGGCGGCATGGGTCAGTCTCAGGACGACAGCATTGTGGGTACCAAACAGTGTCGGCACAGCGTGGCCATCATGCCCATCCCCGGCAGCCTGTCGTCAAGCAGCCCGGACCTCCTCCAGCCCGCCACCAGTGTGCTGGACTTCTCCAACCCGGCAGACATTCCAGACCAGGTGATCCGGGTGTTCAAGGCCGACCAGCAGAGCTGCTACATCATTATTAGCAAGGACACCACCGCCAAGGACGTGGTGGCGCACGCCGTCAACGAGTTCGGACTGACGCCGGCCGCCGAGAACTACTCGCTGTGCGATGTGTCCGTCAGCCCCGAGGGCGTCATCAAGCAGCGCCGCCTGCCCGACCAGCTCTCCAAGCTGGCTGACCGCATTCAGCTTAACGGCAGGTACTACCTGAAGAACAACATGGAGACGGAGACTCTGTGTTCGGACGAGGACGCCCAGGACCTGCTGCGCGAGAGCCACATCTCGCTGCTGCAGCTCAGCACCATGGAGGTGGCCGCCCAGCTCTCCATGAGGGACTTTGAGCTCTTCAGAAACATCGAGTCCACAGAGTACGTGGACGACCTGTTCAAGTTGGACTCGGCGGCGGCGGCGGGCGGCGGCCACTTGAAGCGCTTCGAGGAGGTCATCAACCAGGAGACCTTCTGGGTCGCCACCGAGATCCTCAAAGAGCCCAACGCCCTCAAGAGGATGAAGACCGTCAAGCACTTTATCAAGATCGCCCTGCACTGCCAAGAGTGCAAGAACTTCAACTCCATGTTTGCCATCATCAGCGGTCTGAACTTGGCCCCGGTGGCTCGCCTGCGCAGCTCGTGGGAGAAGCTGCCCAGCAAGTACGAGAAACTCTCCGGGGACCTGCAGGACGTCTTTGACCCGTCACGCAACATGGCCAAATACCGCAACGTCCTGAGCGGCCAGAGCATGCAGCCACCTGTCATCCCGCTTTTCCCCGTGGTCAAGAAGGACCTCACGTTCCTGCATGAAGGCAACGATTCAACGGTGGATGGCCTGGTGAACTTCGAGAAGCTGCGGATGATCGCCAAGGAGATCCGACACGTCGTCCGGATGACGTCGGCCAACATGGACCCCGCCCTGATGTTCAGACAACGATCTCTGAGTCAGGGCAGCACCAACTCCAACATGCTGGACGTGCAGGGCGGCGGGCACAAGAAGCGTGTGCGGCGCAGCTCGCTGCTTAACGCCAAGAAGCTGTACGAGGACGCGCAAATGGCGCGCAAGGTCAAGCAGTACCTGTCCAACCTGGCGGTGGAAACGGACGAGGACAAGCACCAGATCATGTCGCTGCAGTGCGAGCCCGCCTACACCACCATTTCTAAGAATTTGAGTGACCGGCGGTCCACCAAGTCGGACATGTCGCCTGTGTCGCTACGGTCGGCGCTGCCCTCGGGGAAGACCCAGAACCGGGTGTCGCAGGTCCTTCAGGTGCAGGTTCCGCTCAACCCGCTACGCAAGAAGAGCACCGCCAAGGACGTCGGCCCGCCCAACTTTAGTTCCCCTCAGGTAGTCAAGAAGCCCCCCGCCAGCTCAGCAGACGAGTGGACCGCCAAGAGAGCCTCGGAAGACACGGTGTACACAATCTCGTCCCGGCACTCCAGCCCCACCGTGTCGCCGCAGGGCTCACCGCGCAAAGGCCCGTCGGCCAAAGCTCAGACCTGCTCAGGCCAGATAAACCTGTCGGGCTCCTCGTCGTCGTTGACCAGCGACGCCAGCACCAAAGCGAGCACCATCAGCCTGCGCAGCTACGGCATAGGTTATGCGCTGCTTCCTCCGGGCAAAGCGGACAACCTGTCCGACTCCAGTCACAGCGAGATCTCGTCTCGCTCCAGCATCTGTTCCGTGGACTCGGTGCCTGCCCCAGGTCTGGAGGAGCGCTGTAACAGCGTTGGCGCCAGGACGTCCGTCGCATCCGCCACTGCCGGCCCCACCGTGCCGGCTGGCGTGCCGACGCCCGAGAGCGCGGCGGCCACGCACTTAAATGTGGACTACAGCCAGCCCGGCACCAGTTGTCCTTCTTCCGCGGCGGTGCCGGCGTCATTTCGGGTTTACGCCACACGAGGCTCCACCTTCACGTCGTCCATCTCCACGGAGGAACTGACACCCGACTTGGCCTCCCTGGACTCGGTGGCTGACAGCGGGCGCGGCAGTTGGACGTCCTGCTCCTCCAACTCCCATGACTCCTTCCAGAGCCTGCCCACCTCCTCCTGCCGCCCCTGGGACCACGGCATACATGGGCACCCGCTGGCGCTCGCTCACCGGCTGGCCGGCGCCCCCATCGCCGAGGCGGATTCCGCCCGCGACTCTGAGCTGGCCAAGCAGTCGCGGCAGAGCTGGGCATCGTCGGGATCCTTGTCGGACACATATGAGGGGAATTACGGCACCGTCAAGCGGAGGAACGCCACCGAGCAGCAGCGGGGGCTGCCTGGCTCTGCCTCTTCTGCCTCGCCGACCAATGACGATGGAGTGCAGAGCACAGACCCCGCCTACAAAACTGTGACATCCAGCACGGAGAAAGGACTAATAGTTTACTGCATCACCTCCCCCACCAAGGACGAGCGTTACCGAGCCCCTCCTCCCACCCCTCCAGGCTACCAGGGTCTGGCTCTGGGGGACGTCAAAGATGGCAGTGGTGGGACTGTGGCGGCAGGGGCGTCCGGGAGGCCTCCCCACCTCAGACCGCCTGACTACAGCGTGGCCATGCAAAGGAGCAAACTCCTGCAGAGCCCCGGAGCCGCTGGCAGCCTGGCGCAGGCCCGGAGGCTTGCCGGCAGCCGCCTCGGGACATGCGACGTGGCCGACAGCGAGGACGAGGAACAAGTTTCGGCCGTGTAG
Phyllopteryx taeniolatus	>XP_061608474.1 rap guanine nucleotide exchange factor 6 isoform X12 [Phyllopteryx taeniolatus]	Phyllopteryx taeniolatus	ATATTTGTCTTCAAAGAGCTCCTGAGCCGAATAGTGCACGAGAAGAAGAACGGCGGGCCG	15808	IFVFKELLSRIVHEKKNGGP	>lcl|NC_084518.1_cds_XP_061608470.1_41562 gene=rapgef6 db_xref=GeneID:133467530 protein=rap guanine nucleotide exchange factor 6 isoform X8 protein_id=XP_061608470.1 location=complement(join(16466227..1646624916466715..1646699916467901..1646841816468759..1646901116469727..1646999316470069..1647024216470332..1647055216471601..1647162416472894..1647301716473886..1647409716474187..1647457616475438..1647567816476550..1647670716479216..1647945916480275..1648038316481371..1648157416481645..1648175216481951..1648211516483961..1648411316484509..1648466716484751..1648488716485565..1648574516487059..1648719016508241..1650838116511830..1651189916519824..1651990716520382..1652043816521352..1652142216530812..16530886)) gbkey=CDS	MKMTGAMESAFKLALRKPPALRTAEDLHTIYCHLYHMDVLSHLREHQLRSMCTSARYERHEANHILFYPDSIASCWYILLSGSVFVKEHMYLARCCFGKQLGGRRGCECITLEPSEMIVVDNCGEGDDGFLHRDGSQRRSRRRFRRINPKGERELITDGQEPAAYKLPADLNKMHLTDHAHQQVMHVPASQSGCSIASDSGSSSLSDIYQATESELGDVDLSGLPEAPVDSEDEEEEDDDLERASDALLARDLVRECLEKDPADRNDDDIEQLLEFMHQLPAFANMTMSVRRELCGVMVFEVVEQAGTVILHDKQELDLWYVILNGAVEIGRHEGRAETLCMGNSFGISPSLDKQFMNGEVRTKGDDCQLVCIAQEDYWRILNHVEKNTHKVEEEGEIVMVKEHRELDRSGTRKGHIVIKGTPERLIMHLVEEPSVVDPTYIEDFLLTYRTFVSSPLEVGKKLLHWFQMDTLRDTVTRIVLLWVNNHFNDFEGDTAMTRFLEDFEKLLEATKMKGHLRLLNIACAAKAKWRQITLQKASRESPLYFSVQGGSERGFGIFVESVEDGSKAFEAGLKRGDQIMEINGQNFENISFSKAVDILRNNTHLSLTVKTNIFVFKELLSRIVHEKKNGGPHIPKIQEKKGNRFSIPDLPGDMEFATDHKATRKMKANTVSGGRNKIRKMLEKTRFSILPPKPFSDGGMGQSQDDSIVGTKQCRHSVAIMPIPGSLSSSSPDLLQPATSVLDFSNPADIPDQVIRVFKADQQSCYIIISKDTTAKDVVAHAVNEFGLTPAAENYSLCDVSVSPEGVIKQRRLPDQLSKLADRIQLNGRYYLKNNMETETLCSDEDAQDLLRESHISLLQLSTMEVAAQLSMRDFELFRNIESTEYVDDLFKLDSAAAAGGGHLKRFEEVINQETFWVATEILKEPNALKRMKTVKHFIKIALHCQECKNFNSMFAIISGLNLAPVARLRSSWEKLPSKYEKLSGDLQDVFDPSRNMAKYRNVLSGQSMQPPVIPLFPVVKKDLTFLHEGNDSTVDGLVNFEKLRMIAKEIRHVVRMTSANMDPALMFRQRKKRWKSLGSLSQGSTNSNMLDVQGGGHKKRVRRSSLLNAKKLYEDAQMARKVKQYLSNLAVETDEDKHQIMSLQCEPAYTTISKNLSDRRSTKSDMSPVSLRSALPSGKTQNRVSQVLQVQVPLNPLRKKSTAKDVGPPNFSSPQVVKKPPASSADEWTAKRASEDTVYTISSRHSSPTVSPQGSPRKGPSAKAQTCSGQINLSGSSSSLTSDASTKASTISLRSYGIGYALLPPGKADNLSDSSHSEISSRSSICSVDSVPAPGLEERCNSVGARTSVASATAGPTVPAGVPTPESAAATHLNVDYSQPGTSCPSSAAVPASFRVYATRGSTFTSSISTEELTPDLASLDSVADSGRGSWTSCSSNSHDSFQSLPTSSCRPWDHGIHGHPLALAHRLAGAPIAEADSARDSELAKQSRQSWASSGSLSDTYEGNYGTVKRRNATEQQRGLPGSASSASPTNDDGVQSTDPAYKTVTSSTEKGLIVYCITSPTKDERYRAPPPTPPGYQGLALGDVKDGSGGTVAAGASGRPPHLRPPDYSVAMQRSKLLQSPGAAGSLAQARRLAGSRLGTCDVADSEDEEQVSAV*	ATGAAAATGACCGGAGCTATGGAAAGTGCTTTCAAACTGGCGCTGAGGAAGCCGCCCGCCCTGCGGACGGCAGAGGACTTGCACACCATCTACTGCCACCTCTACCACATGGATGTCCTCTCACACCTCAGGGAGCACCAGCTAAGGTCCATGTGCACCTCAGCCAGGTACGAGAGACACGAGGCCAACCACATCCTCTTCTATCCCGACAGCATCGCCAGCTGTTGGTACATCTTGCTGTCTGGGTCCGTCTTTGTCAAGGAGCACATGTACCTGGCCAGGTGCTGTTTCGGCAAGCAGCTGGGGGGCAGGCGAGGCTGTGAATGCATCACTTTGGAGCCGTCAGAAATGATCGTGGTGGACAACTGCGGCGAGGGGGACGACGGGTTCCTGCACCGGGACGGCTCGCAGCGACGTTCCCGCCGGCGCTTCCGCAGGATCAACCCCAAAGGGGAGCGGGAGTTGATCACGGACGGGCAAGAACCCGCTGCTTACAAGCTTCCTGCCGACCTCAACAAGATGCACTTGACGGACCACGCCCACCAGCAGGTGATGCACGTGCCCGCCAGCCAGTCGGGCTGCAGCATCGCCAGCGACTCGGGCAGCAGCAGCCTGTCGGACATCTACCAGGCCACGGAGAGCGAGCTGGGCGACGTGGACCTGTCTGGCCTTCCCGAAGCTCCCGTGGACAGCGAGGACGAGGAAGAGGAGGACGATGACCTGGAGAGAGCCTCGGACGCGCTGCTGGCCCGAGACCTTGTGCGCGAGTGTCTGGAGAAGGACCCGGCCGACCGCAACGACGACGACATTGAGCAACTGCTGGAGTTTATGCACCAGCTGCCGGCCTTCGCCAACATGACCATGTCGGTGCGTCGTGAGCTGTGCGGCGTGATGGTCTTCGAGGTGGTAGAGCAGGCGGGCACCGTCATTCTGCACGACAAGCAGGAGCTGGACCTGTGGTACGTCATCCTGAACGGTGCGGTGGAGATCGGTCGCCACGAGGGCCGGGCGGAGACGCTGTGCATGGGCAACAGCTTCGGCATCTCGCCCTCGCTGGACAAGCAGTTCATGAACGGGGAGGTGCGCACCAAAGGGGACGACTGCCAGTTGGTGTGCATCGCCCAAGAGGACTACTGGCGCATCCTCAACCACGTGGAGAAGAACACGCACAAGGTGGAGGAGGAGGGCGAGATCGTCATGGTGAAGGAGCACCGCGAGCTGGATCGAAGCGGCACCCGCAAGGGGCACATCGTCATCAAGGGGACCCCGGAGCGTCTGATCATGCATCTGGTGGAGGAGCCCTCGGTGGTGGACCCCACCTACATCGAGGACTTCCTGCTCACCTACCGCACCTTCGTGTCCAGCCCCTTGGAGGTGGGCAAGAAGCTGCTGCACTGGTTCCAGATGGACACGCTTCGAGACACGGTGACCCGCATTGTGCTGCTGTGGGTCAACAACCACTTCAATGACTTTGAGGGCGACACGGCCATGACGCGCTTCCTGGAAGACTTTGAGAAGCTGCTGGAAGCCACAAAAATGAAAGGCCACCTGCGGCTACTCAACATCGCGTGCGCTGCCAAGGCCAAGTGGCGGCAGATCACGCTGCAGAAGGCGTCGCGTGAGTCGCCGCTCTACTTCAGCGTCCAGGGTGGCAGCGAGCGCGGCTTTGGCATCTTTGTCGAGTCAGTGGAGGATGGCAGCAAGGCGTTCGAGGCGGGGCTTAAACGTGGAGACCAGATCATGGAGATTAATGGGCAGAACTTTGAGAACATCTCCTTCTCCAAAGCCGTGGACATCCTGAGGAACAACACGCATTTGTCCCTTACGGTCAAGACCAACATATTTGTCTTCAAAGAGCTCCTGAGCCGAATAGTGCACGAGAAGAAGAACGGCGGGCCGCACATTCCCAAGATCCAGGAGAAGAAGGGGAACCGCTTCTCCATCCCGGACTTGCCCGGTGACATGGAGTTTGCCACCGACCACAAGGCCACACGCAAGATGAAGGCCAACACGGTGTCGGGCGGCCGCAACAAGATCCGCAAGATGCTGGAGAAGACGCGCTTCAGCATCCTGCCGCCCAAGCCCTTCAGTGACGGCGGCATGGGTCAGTCTCAGGACGACAGCATTGTGGGTACCAAACAGTGTCGGCACAGCGTGGCCATCATGCCCATCCCCGGCAGCCTGTCGTCAAGCAGCCCGGACCTCCTCCAGCCCGCCACCAGTGTGCTGGACTTCTCCAACCCGGCAGACATTCCAGACCAGGTGATCCGGGTGTTCAAGGCCGACCAGCAGAGCTGCTACATCATTATTAGCAAGGACACCACCGCCAAGGACGTGGTGGCGCACGCCGTCAACGAGTTCGGACTGACGCCGGCCGCCGAGAACTACTCGCTGTGCGATGTGTCCGTCAGCCCCGAGGGCGTCATCAAGCAGCGCCGCCTGCCCGACCAGCTCTCCAAGCTGGCTGACCGCATTCAGCTTAACGGCAGGTACTACCTGAAGAACAACATGGAGACGGAGACTCTGTGTTCGGACGAGGACGCCCAGGACCTGCTGCGCGAGAGCCACATCTCGCTGCTGCAGCTCAGCACCATGGAGGTGGCCGCCCAGCTCTCCATGAGGGACTTTGAGCTCTTCAGAAACATCGAGTCCACAGAGTACGTGGACGACCTGTTCAAGTTGGACTCGGCGGCGGCGGCGGGCGGCGGCCACTTGAAGCGCTTCGAGGAGGTCATCAACCAGGAGACCTTCTGGGTCGCCACCGAGATCCTCAAAGAGCCCAACGCCCTCAAGAGGATGAAGACCGTCAAGCACTTTATCAAGATCGCCCTGCACTGCCAAGAGTGCAAGAACTTCAACTCCATGTTTGCCATCATCAGCGGTCTGAACTTGGCCCCGGTGGCTCGCCTGCGCAGCTCGTGGGAGAAGCTGCCCAGCAAGTACGAGAAACTCTCCGGGGACCTGCAGGACGTCTTTGACCCGTCACGCAACATGGCCAAATACCGCAACGTCCTGAGCGGCCAGAGCATGCAGCCACCTGTCATCCCGCTTTTCCCCGTGGTCAAGAAGGACCTCACGTTCCTGCATGAAGGCAACGATTCAACGGTGGATGGCCTGGTGAACTTCGAGAAGCTGCGGATGATCGCCAAGGAGATCCGACACGTCGTCCGGATGACGTCGGCCAACATGGACCCCGCCCTGATGTTCAGACAACGGAAGAAGAGGTGGAAGAGTTTAGGATCTCTGAGTCAGGGCAGCACCAACTCCAACATGCTGGACGTGCAGGGCGGCGGGCACAAGAAGCGTGTGCGGCGCAGCTCGCTGCTTAACGCCAAGAAGCTGTACGAGGACGCGCAAATGGCGCGCAAGGTCAAGCAGTACCTGTCCAACCTGGCGGTGGAAACGGACGAGGACAAGCACCAGATCATGTCGCTGCAGTGCGAGCCCGCCTACACCACCATTTCTAAGAATTTGAGTGACCGGCGGTCCACCAAGTCGGACATGTCGCCTGTGTCGCTACGGTCGGCGCTGCCCTCGGGGAAGACCCAGAACCGGGTGTCGCAGGTCCTTCAGGTGCAGGTTCCGCTCAACCCGCTACGCAAGAAGAGCACCGCCAAGGACGTCGGCCCGCCCAACTTTAGTTCCCCTCAGGTAGTCAAGAAGCCCCCCGCCAGCTCAGCAGACGAGTGGACCGCCAAGAGAGCCTCGGAAGACACGGTGTACACAATCTCGTCCCGGCACTCCAGCCCCACCGTGTCGCCGCAGGGCTCACCGCGCAAAGGCCCGTCGGCCAAAGCTCAGACCTGCTCAGGCCAGATAAACCTGTCGGGCTCCTCGTCGTCGTTGACCAGCGACGCCAGCACCAAAGCGAGCACCATCAGCCTGCGCAGCTACGGCATAGGTTATGCGCTGCTTCCTCCGGGCAAAGCGGACAACCTGTCCGACTCCAGTCACAGCGAGATCTCGTCTCGCTCCAGCATCTGTTCCGTGGACTCGGTGCCTGCCCCAGGTCTGGAGGAGCGCTGTAACAGCGTTGGCGCCAGGACGTCCGTCGCATCCGCCACTGCCGGCCCCACCGTGCCGGCTGGCGTGCCGACGCCCGAGAGCGCGGCGGCCACGCACTTAAATGTGGACTACAGCCAGCCCGGCACCAGTTGTCCTTCTTCCGCGGCGGTGCCGGCGTCATTTCGGGTTTACGCCACACGAGGCTCCACCTTCACGTCGTCCATCTCCACGGAGGAACTGACACCCGACTTGGCCTCCCTGGACTCGGTGGCTGACAGCGGGCGCGGCAGTTGGACGTCCTGCTCCTCCAACTCCCATGACTCCTTCCAGAGCCTGCCCACCTCCTCCTGCCGCCCCTGGGACCACGGCATACATGGGCACCCGCTGGCGCTCGCTCACCGGCTGGCCGGCGCCCCCATCGCCGAGGCGGATTCCGCCCGCGACTCTGAGCTGGCCAAGCAGTCGCGGCAGAGCTGGGCATCGTCGGGATCCTTGTCGGACACATATGAGGGGAATTACGGCACCGTCAAGCGGAGGAACGCCACCGAGCAGCAGCGGGGGCTGCCTGGCTCTGCCTCTTCTGCCTCGCCGACCAATGACGATGGAGTGCAGAGCACAGACCCCGCCTACAAAACTGTGACATCCAGCACGGAGAAAGGACTAATAGTTTACTGCATCACCTCCCCCACCAAGGACGAGCGTTACCGAGCCCCTCCTCCCACCCCTCCAGGCTACCAGGGTCTGGCTCTGGGGGACGTCAAAGATGGCAGTGGTGGGACTGTGGCGGCAGGGGCGTCCGGGAGGCCTCCCCACCTCAGACCGCCTGACTACAGCGTGGCCATGCAAAGGAGCAAACTCCTGCAGAGCCCCGGAGCCGCTGGCAGCCTGGCGCAGGCCCGGAGGCTTGCCGGCAGCCGCCTCGGGACATGCGACGTGGCCGACAGCGAGGACGAGGAACAAGTTTCGGCCGTGTAG
Phyllopteryx taeniolatus	>XP_061608474.1 rap guanine nucleotide exchange factor 6 isoform X12 [Phyllopteryx taeniolatus]	Phyllopteryx taeniolatus	ATATTTGTCTTCAAAGAGCTCCTGAGCCGAATAGTGCACGAGAAGAAGAACGGCGGGCCG	15809	IFVFKELLSRIVHEKKNGGP	>lcl|NC_084518.1_cds_XP_061608469.1_41563 gene=rapgef6 db_xref=GeneID:133467530 protein=rap guanine nucleotide exchange factor 6 isoform X7 protein_id=XP_061608469.1 location=complement(join(16466227..1646624916466715..1646699916467901..1646841816468759..1646901116469727..1646999316470069..1647024216470332..1647055216471601..1647162416472894..1647301716473886..1647409716474187..1647457616475438..1647567816476394..1647640816476550..1647670716479216..1647945916480275..1648038316481371..1648157416481645..1648175216481951..1648211516483961..1648411316484509..1648466716484751..1648488716485565..1648574516487059..1648719016508241..1650838116511830..1651189916519824..1651990716520382..1652043816521352..1652142216530812..16530886)) gbkey=CDS	MKMTGAMESAFKLALRKPPALRTAEDLHTIYCHLYHMDVLSHLREHQLRSMCTSARYERHEANHILFYPDSIASCWYILLSGSVFVKEHMYLARCCFGKQLGGRRGCECITLEPSEMIVVDNCGEGDDGFLHRDGSQRRSRRRFRRINPKGERELITDGQEPAAYKLPADLNKMHLTDHAHQQVMHVPASQSGCSIASDSGSSSLSDIYQATESELGDVDLSGLPEAPVDSEDEEEEDDDLERASDALLARDLVRECLEKDPADRNDDDIEQLLEFMHQLPAFANMTMSVRRELCGVMVFEVVEQAGTVILHDKQELDLWYVILNGAVEIGRHEGRAETLCMGNSFGISPSLDKQFMNGEVRTKGDDCQLVCIAQEDYWRILNHVEKNTHKVEEEGEIVMVKEHRELDRSGTRKGHIVIKGTPERLIMHLVEEPSVVDPTYIEDFLLTYRTFVSSPLEVGKKLLHWFQMDTLRDTVTRIVLLWVNNHFNDFEGDTAMTRFLEDFEKLLEATKMKGHLRLLNIACAAKAKWRQITLQKASRESPLYFSVQGGSERGFGIFVESVEDGSKAFEAGLKRGDQIMEINGQNFENISFSKAVDILRNNTHLSLTVKTNIFVFKELLSRIVHEKKNGGPHIPKIQEKKGNRFSIPDLPGDMEFATDHKATRKMKANTVSGGRNKIRKMLEKTRFSILPPKPFSDGGMGQSQDDSIVGTKQCRHSVAIMPIPGSLSSSSPDLLQPATSVLDFSNPAALGLYYIPDQVIRVFKADQQSCYIIISKDTTAKDVVAHAVNEFGLTPAAENYSLCDVSVSPEGVIKQRRLPDQLSKLADRIQLNGRYYLKNNMETETLCSDEDAQDLLRESHISLLQLSTMEVAAQLSMRDFELFRNIESTEYVDDLFKLDSAAAAGGGHLKRFEEVINQETFWVATEILKEPNALKRMKTVKHFIKIALHCQECKNFNSMFAIISGLNLAPVARLRSSWEKLPSKYEKLSGDLQDVFDPSRNMAKYRNVLSGQSMQPPVIPLFPVVKKDLTFLHEGNDSTVDGLVNFEKLRMIAKEIRHVVRMTSANMDPALMFRQRKKRWKSLGSLSQGSTNSNMLDVQGGGHKKRVRRSSLLNAKKLYEDAQMARKVKQYLSNLAVETDEDKHQIMSLQCEPAYTTISKNLSDRRSTKSDMSPVSLRSALPSGKTQNRVSQVLQVQVPLNPLRKKSTAKDVGPPNFSSPQVVKKPPASSADEWTAKRASEDTVYTISSRHSSPTVSPQGSPRKGPSAKAQTCSGQINLSGSSSSLTSDASTKASTISLRSYGIGYALLPPGKADNLSDSSHSEISSRSSICSVDSVPAPGLEERCNSVGARTSVASATAGPTVPAGVPTPESAAATHLNVDYSQPGTSCPSSAAVPASFRVYATRGSTFTSSISTEELTPDLASLDSVADSGRGSWTSCSSNSHDSFQSLPTSSCRPWDHGIHGHPLALAHRLAGAPIAEADSARDSELAKQSRQSWASSGSLSDTYEGNYGTVKRRNATEQQRGLPGSASSASPTNDDGVQSTDPAYKTVTSSTEKGLIVYCITSPTKDERYRAPPPTPPGYQGLALGDVKDGSGGTVAAGASGRPPHLRPPDYSVAMQRSKLLQSPGAAGSLAQARRLAGSRLGTCDVADSEDEEQVSAV*	ATGAAAATGACCGGAGCTATGGAAAGTGCTTTCAAACTGGCGCTGAGGAAGCCGCCCGCCCTGCGGACGGCAGAGGACTTGCACACCATCTACTGCCACCTCTACCACATGGATGTCCTCTCACACCTCAGGGAGCACCAGCTAAGGTCCATGTGCACCTCAGCCAGGTACGAGAGACACGAGGCCAACCACATCCTCTTCTATCCCGACAGCATCGCCAGCTGTTGGTACATCTTGCTGTCTGGGTCCGTCTTTGTCAAGGAGCACATGTACCTGGCCAGGTGCTGTTTCGGCAAGCAGCTGGGGGGCAGGCGAGGCTGTGAATGCATCACTTTGGAGCCGTCAGAAATGATCGTGGTGGACAACTGCGGCGAGGGGGACGACGGGTTCCTGCACCGGGACGGCTCGCAGCGACGTTCCCGCCGGCGCTTCCGCAGGATCAACCCCAAAGGGGAGCGGGAGTTGATCACGGACGGGCAAGAACCCGCTGCTTACAAGCTTCCTGCCGACCTCAACAAGATGCACTTGACGGACCACGCCCACCAGCAGGTGATGCACGTGCCCGCCAGCCAGTCGGGCTGCAGCATCGCCAGCGACTCGGGCAGCAGCAGCCTGTCGGACATCTACCAGGCCACGGAGAGCGAGCTGGGCGACGTGGACCTGTCTGGCCTTCCCGAAGCTCCCGTGGACAGCGAGGACGAGGAAGAGGAGGACGATGACCTGGAGAGAGCCTCGGACGCGCTGCTGGCCCGAGACCTTGTGCGCGAGTGTCTGGAGAAGGACCCGGCCGACCGCAACGACGACGACATTGAGCAACTGCTGGAGTTTATGCACCAGCTGCCGGCCTTCGCCAACATGACCATGTCGGTGCGTCGTGAGCTGTGCGGCGTGATGGTCTTCGAGGTGGTAGAGCAGGCGGGCACCGTCATTCTGCACGACAAGCAGGAGCTGGACCTGTGGTACGTCATCCTGAACGGTGCGGTGGAGATCGGTCGCCACGAGGGCCGGGCGGAGACGCTGTGCATGGGCAACAGCTTCGGCATCTCGCCCTCGCTGGACAAGCAGTTCATGAACGGGGAGGTGCGCACCAAAGGGGACGACTGCCAGTTGGTGTGCATCGCCCAAGAGGACTACTGGCGCATCCTCAACCACGTGGAGAAGAACACGCACAAGGTGGAGGAGGAGGGCGAGATCGTCATGGTGAAGGAGCACCGCGAGCTGGATCGAAGCGGCACCCGCAAGGGGCACATCGTCATCAAGGGGACCCCGGAGCGTCTGATCATGCATCTGGTGGAGGAGCCCTCGGTGGTGGACCCCACCTACATCGAGGACTTCCTGCTCACCTACCGCACCTTCGTGTCCAGCCCCTTGGAGGTGGGCAAGAAGCTGCTGCACTGGTTCCAGATGGACACGCTTCGAGACACGGTGACCCGCATTGTGCTGCTGTGGGTCAACAACCACTTCAATGACTTTGAGGGCGACACGGCCATGACGCGCTTCCTGGAAGACTTTGAGAAGCTGCTGGAAGCCACAAAAATGAAAGGCCACCTGCGGCTACTCAACATCGCGTGCGCTGCCAAGGCCAAGTGGCGGCAGATCACGCTGCAGAAGGCGTCGCGTGAGTCGCCGCTCTACTTCAGCGTCCAGGGTGGCAGCGAGCGCGGCTTTGGCATCTTTGTCGAGTCAGTGGAGGATGGCAGCAAGGCGTTCGAGGCGGGGCTTAAACGTGGAGACCAGATCATGGAGATTAATGGGCAGAACTTTGAGAACATCTCCTTCTCCAAAGCCGTGGACATCCTGAGGAACAACACGCATTTGTCCCTTACGGTCAAGACCAACATATTTGTCTTCAAAGAGCTCCTGAGCCGAATAGTGCACGAGAAGAAGAACGGCGGGCCGCACATTCCCAAGATCCAGGAGAAGAAGGGGAACCGCTTCTCCATCCCGGACTTGCCCGGTGACATGGAGTTTGCCACCGACCACAAGGCCACACGCAAGATGAAGGCCAACACGGTGTCGGGCGGCCGCAACAAGATCCGCAAGATGCTGGAGAAGACGCGCTTCAGCATCCTGCCGCCCAAGCCCTTCAGTGACGGCGGCATGGGTCAGTCTCAGGACGACAGCATTGTGGGTACCAAACAGTGTCGGCACAGCGTGGCCATCATGCCCATCCCCGGCAGCCTGTCGTCAAGCAGCCCGGACCTCCTCCAGCCCGCCACCAGTGTGCTGGACTTCTCCAACCCGGCAGCACTAGGACTGTACTACATTCCAGACCAGGTGATCCGGGTGTTCAAGGCCGACCAGCAGAGCTGCTACATCATTATTAGCAAGGACACCACCGCCAAGGACGTGGTGGCGCACGCCGTCAACGAGTTCGGACTGACGCCGGCCGCCGAGAACTACTCGCTGTGCGATGTGTCCGTCAGCCCCGAGGGCGTCATCAAGCAGCGCCGCCTGCCCGACCAGCTCTCCAAGCTGGCTGACCGCATTCAGCTTAACGGCAGGTACTACCTGAAGAACAACATGGAGACGGAGACTCTGTGTTCGGACGAGGACGCCCAGGACCTGCTGCGCGAGAGCCACATCTCGCTGCTGCAGCTCAGCACCATGGAGGTGGCCGCCCAGCTCTCCATGAGGGACTTTGAGCTCTTCAGAAACATCGAGTCCACAGAGTACGTGGACGACCTGTTCAAGTTGGACTCGGCGGCGGCGGCGGGCGGCGGCCACTTGAAGCGCTTCGAGGAGGTCATCAACCAGGAGACCTTCTGGGTCGCCACCGAGATCCTCAAAGAGCCCAACGCCCTCAAGAGGATGAAGACCGTCAAGCACTTTATCAAGATCGCCCTGCACTGCCAAGAGTGCAAGAACTTCAACTCCATGTTTGCCATCATCAGCGGTCTGAACTTGGCCCCGGTGGCTCGCCTGCGCAGCTCGTGGGAGAAGCTGCCCAGCAAGTACGAGAAACTCTCCGGGGACCTGCAGGACGTCTTTGACCCGTCACGCAACATGGCCAAATACCGCAACGTCCTGAGCGGCCAGAGCATGCAGCCACCTGTCATCCCGCTTTTCCCCGTGGTCAAGAAGGACCTCACGTTCCTGCATGAAGGCAACGATTCAACGGTGGATGGCCTGGTGAACTTCGAGAAGCTGCGGATGATCGCCAAGGAGATCCGACACGTCGTCCGGATGACGTCGGCCAACATGGACCCCGCCCTGATGTTCAGACAACGGAAGAAGAGGTGGAAGAGTTTAGGATCTCTGAGTCAGGGCAGCACCAACTCCAACATGCTGGACGTGCAGGGCGGCGGGCACAAGAAGCGTGTGCGGCGCAGCTCGCTGCTTAACGCCAAGAAGCTGTACGAGGACGCGCAAATGGCGCGCAAGGTCAAGCAGTACCTGTCCAACCTGGCGGTGGAAACGGACGAGGACAAGCACCAGATCATGTCGCTGCAGTGCGAGCCCGCCTACACCACCATTTCTAAGAATTTGAGTGACCGGCGGTCCACCAAGTCGGACATGTCGCCTGTGTCGCTACGGTCGGCGCTGCCCTCGGGGAAGACCCAGAACCGGGTGTCGCAGGTCCTTCAGGTGCAGGTTCCGCTCAACCCGCTACGCAAGAAGAGCACCGCCAAGGACGTCGGCCCGCCCAACTTTAGTTCCCCTCAGGTAGTCAAGAAGCCCCCCGCCAGCTCAGCAGACGAGTGGACCGCCAAGAGAGCCTCGGAAGACACGGTGTACACAATCTCGTCCCGGCACTCCAGCCCCACCGTGTCGCCGCAGGGCTCACCGCGCAAAGGCCCGTCGGCCAAAGCTCAGACCTGCTCAGGCCAGATAAACCTGTCGGGCTCCTCGTCGTCGTTGACCAGCGACGCCAGCACCAAAGCGAGCACCATCAGCCTGCGCAGCTACGGCATAGGTTATGCGCTGCTTCCTCCGGGCAAAGCGGACAACCTGTCCGACTCCAGTCACAGCGAGATCTCGTCTCGCTCCAGCATCTGTTCCGTGGACTCGGTGCCTGCCCCAGGTCTGGAGGAGCGCTGTAACAGCGTTGGCGCCAGGACGTCCGTCGCATCCGCCACTGCCGGCCCCACCGTGCCGGCTGGCGTGCCGACGCCCGAGAGCGCGGCGGCCACGCACTTAAATGTGGACTACAGCCAGCCCGGCACCAGTTGTCCTTCTTCCGCGGCGGTGCCGGCGTCATTTCGGGTTTACGCCACACGAGGCTCCACCTTCACGTCGTCCATCTCCACGGAGGAACTGACACCCGACTTGGCCTCCCTGGACTCGGTGGCTGACAGCGGGCGCGGCAGTTGGACGTCCTGCTCCTCCAACTCCCATGACTCCTTCCAGAGCCTGCCCACCTCCTCCTGCCGCCCCTGGGACCACGGCATACATGGGCACCCGCTGGCGCTCGCTCACCGGCTGGCCGGCGCCCCCATCGCCGAGGCGGATTCCGCCCGCGACTCTGAGCTGGCCAAGCAGTCGCGGCAGAGCTGGGCATCGTCGGGATCCTTGTCGGACACATATGAGGGGAATTACGGCACCGTCAAGCGGAGGAACGCCACCGAGCAGCAGCGGGGGCTGCCTGGCTCTGCCTCTTCTGCCTCGCCGACCAATGACGATGGAGTGCAGAGCACAGACCCCGCCTACAAAACTGTGACATCCAGCACGGAGAAAGGACTAATAGTTTACTGCATCACCTCCCCCACCAAGGACGAGCGTTACCGAGCCCCTCCTCCCACCCCTCCAGGCTACCAGGGTCTGGCTCTGGGGGACGTCAAAGATGGCAGTGGTGGGACTGTGGCGGCAGGGGCGTCCGGGAGGCCTCCCCACCTCAGACCGCCTGACTACAGCGTGGCCATGCAAAGGAGCAAACTCCTGCAGAGCCCCGGAGCCGCTGGCAGCCTGGCGCAGGCCCGGAGGCTTGCCGGCAGCCGCCTCGGGACATGCGACGTGGCCGACAGCGAGGACGAGGAACAAGTTTCGGCCGTGTAG
Phyllopteryx taeniolatus	>XP_061608474.1 rap guanine nucleotide exchange factor 6 isoform X12 [Phyllopteryx taeniolatus]	Phyllopteryx taeniolatus	ATATTTGTCTTCAAAGAGCTCCTGAGCCGAATAGTGCACGAGAAGAAGAACGGCGGGCCG	15810	IFVFKELLSRIVHEKKNGGP	>lcl|NC_084518.1_cds_XP_061608466.1_41564 gene=rapgef6 db_xref=GeneID:133467530 protein=rap guanine nucleotide exchange factor 6 isoform X4 protein_id=XP_061608466.1 location=complement(join(16466227..1646624916466715..1646699916467901..1646841816468759..1646901116469727..1646999316470069..1647024216470332..1647055216471601..1647162416472894..1647301716473886..1647409716474187..1647457616475438..1647567816476394..1647640816476550..1647670716477850..1647786116479216..1647945916480275..1648038316481371..1648157416481645..1648175216481951..1648211516483961..1648411316484509..1648466716484751..1648488716485565..1648574516487059..1648719016508241..1650838116511830..1651189916519824..1651990716520382..1652043816521352..1652142216530812..16530886)) gbkey=CDS	MKMTGAMESAFKLALRKPPALRTAEDLHTIYCHLYHMDVLSHLREHQLRSMCTSARYERHEANHILFYPDSIASCWYILLSGSVFVKEHMYLARCCFGKQLGGRRGCECITLEPSEMIVVDNCGEGDDGFLHRDGSQRRSRRRFRRINPKGERELITDGQEPAAYKLPADLNKMHLTDHAHQQVMHVPASQSGCSIASDSGSSSLSDIYQATESELGDVDLSGLPEAPVDSEDEEEEDDDLERASDALLARDLVRECLEKDPADRNDDDIEQLLEFMHQLPAFANMTMSVRRELCGVMVFEVVEQAGTVILHDKQELDLWYVILNGAVEIGRHEGRAETLCMGNSFGISPSLDKQFMNGEVRTKGDDCQLVCIAQEDYWRILNHVEKNTHKVEEEGEIVMVKEHRELDRSGTRKGHIVIKGTPERLIMHLVEEPSVVDPTYIEDFLLTYRTFVSSPLEVGKKLLHWFQMDTLRDTVTRIVLLWVNNHFNDFEGDTAMTRFLEDFEKLLEATKMKGHLRLLNIACAAKAKWRQITLQKASRESPLYFSVQGGSERGFGIFVESVEDGSKAFEAGLKRGDQIMEINGQNFENISFSKAVDILRNNTHLSLTVKTNIFVFKELLSRIVHEKKNGGPHIPKIQEKKGNRFSIPDLPGDMEFATDHKATRKMKANTVSGGRNKIRKMLEKTRFSILPPKPFRGLFGDGGMGQSQDDSIVGTKQCRHSVAIMPIPGSLSSSSPDLLQPATSVLDFSNPAALGLYYIPDQVIRVFKADQQSCYIIISKDTTAKDVVAHAVNEFGLTPAAENYSLCDVSVSPEGVIKQRRLPDQLSKLADRIQLNGRYYLKNNMETETLCSDEDAQDLLRESHISLLQLSTMEVAAQLSMRDFELFRNIESTEYVDDLFKLDSAAAAGGGHLKRFEEVINQETFWVATEILKEPNALKRMKTVKHFIKIALHCQECKNFNSMFAIISGLNLAPVARLRSSWEKLPSKYEKLSGDLQDVFDPSRNMAKYRNVLSGQSMQPPVIPLFPVVKKDLTFLHEGNDSTVDGLVNFEKLRMIAKEIRHVVRMTSANMDPALMFRQRKKRWKSLGSLSQGSTNSNMLDVQGGGHKKRVRRSSLLNAKKLYEDAQMARKVKQYLSNLAVETDEDKHQIMSLQCEPAYTTISKNLSDRRSTKSDMSPVSLRSALPSGKTQNRVSQVLQVQVPLNPLRKKSTAKDVGPPNFSSPQVVKKPPASSADEWTAKRASEDTVYTISSRHSSPTVSPQGSPRKGPSAKAQTCSGQINLSGSSSSLTSDASTKASTISLRSYGIGYALLPPGKADNLSDSSHSEISSRSSICSVDSVPAPGLEERCNSVGARTSVASATAGPTVPAGVPTPESAAATHLNVDYSQPGTSCPSSAAVPASFRVYATRGSTFTSSISTEELTPDLASLDSVADSGRGSWTSCSSNSHDSFQSLPTSSCRPWDHGIHGHPLALAHRLAGAPIAEADSARDSELAKQSRQSWASSGSLSDTYEGNYGTVKRRNATEQQRGLPGSASSASPTNDDGVQSTDPAYKTVTSSTEKGLIVYCITSPTKDERYRAPPPTPPGYQGLALGDVKDGSGGTVAAGASGRPPHLRPPDYSVAMQRSKLLQSPGAAGSLAQARRLAGSRLGTCDVADSEDEEQVSAV*	ATGAAAATGACCGGAGCTATGGAAAGTGCTTTCAAACTGGCGCTGAGGAAGCCGCCCGCCCTGCGGACGGCAGAGGACTTGCACACCATCTACTGCCACCTCTACCACATGGATGTCCTCTCACACCTCAGGGAGCACCAGCTAAGGTCCATGTGCACCTCAGCCAGGTACGAGAGACACGAGGCCAACCACATCCTCTTCTATCCCGACAGCATCGCCAGCTGTTGGTACATCTTGCTGTCTGGGTCCGTCTTTGTCAAGGAGCACATGTACCTGGCCAGGTGCTGTTTCGGCAAGCAGCTGGGGGGCAGGCGAGGCTGTGAATGCATCACTTTGGAGCCGTCAGAAATGATCGTGGTGGACAACTGCGGCGAGGGGGACGACGGGTTCCTGCACCGGGACGGCTCGCAGCGACGTTCCCGCCGGCGCTTCCGCAGGATCAACCCCAAAGGGGAGCGGGAGTTGATCACGGACGGGCAAGAACCCGCTGCTTACAAGCTTCCTGCCGACCTCAACAAGATGCACTTGACGGACCACGCCCACCAGCAGGTGATGCACGTGCCCGCCAGCCAGTCGGGCTGCAGCATCGCCAGCGACTCGGGCAGCAGCAGCCTGTCGGACATCTACCAGGCCACGGAGAGCGAGCTGGGCGACGTGGACCTGTCTGGCCTTCCCGAAGCTCCCGTGGACAGCGAGGACGAGGAAGAGGAGGACGATGACCTGGAGAGAGCCTCGGACGCGCTGCTGGCCCGAGACCTTGTGCGCGAGTGTCTGGAGAAGGACCCGGCCGACCGCAACGACGACGACATTGAGCAACTGCTGGAGTTTATGCACCAGCTGCCGGCCTTCGCCAACATGACCATGTCGGTGCGTCGTGAGCTGTGCGGCGTGATGGTCTTCGAGGTGGTAGAGCAGGCGGGCACCGTCATTCTGCACGACAAGCAGGAGCTGGACCTGTGGTACGTCATCCTGAACGGTGCGGTGGAGATCGGTCGCCACGAGGGCCGGGCGGAGACGCTGTGCATGGGCAACAGCTTCGGCATCTCGCCCTCGCTGGACAAGCAGTTCATGAACGGGGAGGTGCGCACCAAAGGGGACGACTGCCAGTTGGTGTGCATCGCCCAAGAGGACTACTGGCGCATCCTCAACCACGTGGAGAAGAACACGCACAAGGTGGAGGAGGAGGGCGAGATCGTCATGGTGAAGGAGCACCGCGAGCTGGATCGAAGCGGCACCCGCAAGGGGCACATCGTCATCAAGGGGACCCCGGAGCGTCTGATCATGCATCTGGTGGAGGAGCCCTCGGTGGTGGACCCCACCTACATCGAGGACTTCCTGCTCACCTACCGCACCTTCGTGTCCAGCCCCTTGGAGGTGGGCAAGAAGCTGCTGCACTGGTTCCAGATGGACACGCTTCGAGACACGGTGACCCGCATTGTGCTGCTGTGGGTCAACAACCACTTCAATGACTTTGAGGGCGACACGGCCATGACGCGCTTCCTGGAAGACTTTGAGAAGCTGCTGGAAGCCACAAAAATGAAAGGCCACCTGCGGCTACTCAACATCGCGTGCGCTGCCAAGGCCAAGTGGCGGCAGATCACGCTGCAGAAGGCGTCGCGTGAGTCGCCGCTCTACTTCAGCGTCCAGGGTGGCAGCGAGCGCGGCTTTGGCATCTTTGTCGAGTCAGTGGAGGATGGCAGCAAGGCGTTCGAGGCGGGGCTTAAACGTGGAGACCAGATCATGGAGATTAATGGGCAGAACTTTGAGAACATCTCCTTCTCCAAAGCCGTGGACATCCTGAGGAACAACACGCATTTGTCCCTTACGGTCAAGACCAACATATTTGTCTTCAAAGAGCTCCTGAGCCGAATAGTGCACGAGAAGAAGAACGGCGGGCCGCACATTCCCAAGATCCAGGAGAAGAAGGGGAACCGCTTCTCCATCCCGGACTTGCCCGGTGACATGGAGTTTGCCACCGACCACAAGGCCACACGCAAGATGAAGGCCAACACGGTGTCGGGCGGCCGCAACAAGATCCGCAAGATGCTGGAGAAGACGCGCTTCAGCATCCTGCCGCCCAAGCCCTTCAGGGGCCTGTTTGGTGACGGCGGCATGGGTCAGTCTCAGGACGACAGCATTGTGGGTACCAAACAGTGTCGGCACAGCGTGGCCATCATGCCCATCCCCGGCAGCCTGTCGTCAAGCAGCCCGGACCTCCTCCAGCCCGCCACCAGTGTGCTGGACTTCTCCAACCCGGCAGCACTAGGACTGTACTACATTCCAGACCAGGTGATCCGGGTGTTCAAGGCCGACCAGCAGAGCTGCTACATCATTATTAGCAAGGACACCACCGCCAAGGACGTGGTGGCGCACGCCGTCAACGAGTTCGGACTGACGCCGGCCGCCGAGAACTACTCGCTGTGCGATGTGTCCGTCAGCCCCGAGGGCGTCATCAAGCAGCGCCGCCTGCCCGACCAGCTCTCCAAGCTGGCTGACCGCATTCAGCTTAACGGCAGGTACTACCTGAAGAACAACATGGAGACGGAGACTCTGTGTTCGGACGAGGACGCCCAGGACCTGCTGCGCGAGAGCCACATCTCGCTGCTGCAGCTCAGCACCATGGAGGTGGCCGCCCAGCTCTCCATGAGGGACTTTGAGCTCTTCAGAAACATCGAGTCCACAGAGTACGTGGACGACCTGTTCAAGTTGGACTCGGCGGCGGCGGCGGGCGGCGGCCACTTGAAGCGCTTCGAGGAGGTCATCAACCAGGAGACCTTCTGGGTCGCCACCGAGATCCTCAAAGAGCCCAACGCCCTCAAGAGGATGAAGACCGTCAAGCACTTTATCAAGATCGCCCTGCACTGCCAAGAGTGCAAGAACTTCAACTCCATGTTTGCCATCATCAGCGGTCTGAACTTGGCCCCGGTGGCTCGCCTGCGCAGCTCGTGGGAGAAGCTGCCCAGCAAGTACGAGAAACTCTCCGGGGACCTGCAGGACGTCTTTGACCCGTCACGCAACATGGCCAAATACCGCAACGTCCTGAGCGGCCAGAGCATGCAGCCACCTGTCATCCCGCTTTTCCCCGTGGTCAAGAAGGACCTCACGTTCCTGCATGAAGGCAACGATTCAACGGTGGATGGCCTGGTGAACTTCGAGAAGCTGCGGATGATCGCCAAGGAGATCCGACACGTCGTCCGGATGACGTCGGCCAACATGGACCCCGCCCTGATGTTCAGACAACGGAAGAAGAGGTGGAAGAGTTTAGGATCTCTGAGTCAGGGCAGCACCAACTCCAACATGCTGGACGTGCAGGGCGGCGGGCACAAGAAGCGTGTGCGGCGCAGCTCGCTGCTTAACGCCAAGAAGCTGTACGAGGACGCGCAAATGGCGCGCAAGGTCAAGCAGTACCTGTCCAACCTGGCGGTGGAAACGGACGAGGACAAGCACCAGATCATGTCGCTGCAGTGCGAGCCCGCCTACACCACCATTTCTAAGAATTTGAGTGACCGGCGGTCCACCAAGTCGGACATGTCGCCTGTGTCGCTACGGTCGGCGCTGCCCTCGGGGAAGACCCAGAACCGGGTGTCGCAGGTCCTTCAGGTGCAGGTTCCGCTCAACCCGCTACGCAAGAAGAGCACCGCCAAGGACGTCGGCCCGCCCAACTTTAGTTCCCCTCAGGTAGTCAAGAAGCCCCCCGCCAGCTCAGCAGACGAGTGGACCGCCAAGAGAGCCTCGGAAGACACGGTGTACACAATCTCGTCCCGGCACTCCAGCCCCACCGTGTCGCCGCAGGGCTCACCGCGCAAAGGCCCGTCGGCCAAAGCTCAGACCTGCTCAGGCCAGATAAACCTGTCGGGCTCCTCGTCGTCGTTGACCAGCGACGCCAGCACCAAAGCGAGCACCATCAGCCTGCGCAGCTACGGCATAGGTTATGCGCTGCTTCCTCCGGGCAAAGCGGACAACCTGTCCGACTCCAGTCACAGCGAGATCTCGTCTCGCTCCAGCATCTGTTCCGTGGACTCGGTGCCTGCCCCAGGTCTGGAGGAGCGCTGTAACAGCGTTGGCGCCAGGACGTCCGTCGCATCCGCCACTGCCGGCCCCACCGTGCCGGCTGGCGTGCCGACGCCCGAGAGCGCGGCGGCCACGCACTTAAATGTGGACTACAGCCAGCCCGGCACCAGTTGTCCTTCTTCCGCGGCGGTGCCGGCGTCATTTCGGGTTTACGCCACACGAGGCTCCACCTTCACGTCGTCCATCTCCACGGAGGAACTGACACCCGACTTGGCCTCCCTGGACTCGGTGGCTGACAGCGGGCGCGGCAGTTGGACGTCCTGCTCCTCCAACTCCCATGACTCCTTCCAGAGCCTGCCCACCTCCTCCTGCCGCCCCTGGGACCACGGCATACATGGGCACCCGCTGGCGCTCGCTCACCGGCTGGCCGGCGCCCCCATCGCCGAGGCGGATTCCGCCCGCGACTCTGAGCTGGCCAAGCAGTCGCGGCAGAGCTGGGCATCGTCGGGATCCTTGTCGGACACATATGAGGGGAATTACGGCACCGTCAAGCGGAGGAACGCCACCGAGCAGCAGCGGGGGCTGCCTGGCTCTGCCTCTTCTGCCTCGCCGACCAATGACGATGGAGTGCAGAGCACAGACCCCGCCTACAAAACTGTGACATCCAGCACGGAGAAAGGACTAATAGTTTACTGCATCACCTCCCCCACCAAGGACGAGCGTTACCGAGCCCCTCCTCCCACCCCTCCAGGCTACCAGGGTCTGGCTCTGGGGGACGTCAAAGATGGCAGTGGTGGGACTGTGGCGGCAGGGGCGTCCGGGAGGCCTCCCCACCTCAGACCGCCTGACTACAGCGTGGCCATGCAAAGGAGCAAACTCCTGCAGAGCCCCGGAGCCGCTGGCAGCCTGGCGCAGGCCCGGAGGCTTGCCGGCAGCCGCCTCGGGACATGCGACGTGGCCGACAGCGAGGACGAGGAACAAGTTTCGGCCGTGTAG
Phyllopteryx taeniolatus	>XP_061608474.1 rap guanine nucleotide exchange factor 6 isoform X12 [Phyllopteryx taeniolatus]	Phyllopteryx taeniolatus	ATATTTGTCTTCAAAGAGCTCCTGAGCCGAATAGTGCACGAGAAGAAGAACGGCGGGCCG	15811	IFVFKELLSRIVHEKKNGGP	>lcl|NC_084518.1_cds_XP_061608468.1_41565 gene=rapgef6 db_xref=GeneID:133467530 protein=rap guanine nucleotide exchange factor 6 isoform X6 protein_id=XP_061608468.1 location=complement(join(16466227..1646624916466715..1646699916467901..1646841816468759..1646901116469727..1646999316470069..1647024216470332..1647055216471601..1647162416472894..1647301716473886..1647409716474187..1647457616475438..1647567816476550..1647670716479216..1647945916480275..1648038316481371..1648157416481645..1648175216481951..1648211516483961..1648411316484509..1648466716484751..1648488716485565..1648574516487059..1648719016506332..1650634916508241..1650838116511830..1651189916519824..1651990716520382..1652043816521352..1652142216530812..16530886)) gbkey=CDS	MKMTGAMESAFKLALRKPPALRTAEDLHTIYCHLYHMDVLSHLREHQLRSMCTSARYERHEANHILFYPDSIASCWYILLSGSVFVKEHMYLARCCFGKQLGGRRGCECITLEPSEMIVVDNCGEGDDGFLHRDGSQRRSRRRFRRINPKGERELITDGQEPAAYKDYVNNQLPADLNKMHLTDHAHQQVMHVPASQSGCSIASDSGSSSLSDIYQATESELGDVDLSGLPEAPVDSEDEEEEDDDLERASDALLARDLVRECLEKDPADRNDDDIEQLLEFMHQLPAFANMTMSVRRELCGVMVFEVVEQAGTVILHDKQELDLWYVILNGAVEIGRHEGRAETLCMGNSFGISPSLDKQFMNGEVRTKGDDCQLVCIAQEDYWRILNHVEKNTHKVEEEGEIVMVKEHRELDRSGTRKGHIVIKGTPERLIMHLVEEPSVVDPTYIEDFLLTYRTFVSSPLEVGKKLLHWFQMDTLRDTVTRIVLLWVNNHFNDFEGDTAMTRFLEDFEKLLEATKMKGHLRLLNIACAAKAKWRQITLQKASRESPLYFSVQGGSERGFGIFVESVEDGSKAFEAGLKRGDQIMEINGQNFENISFSKAVDILRNNTHLSLTVKTNIFVFKELLSRIVHEKKNGGPHIPKIQEKKGNRFSIPDLPGDMEFATDHKATRKMKANTVSGGRNKIRKMLEKTRFSILPPKPFSDGGMGQSQDDSIVGTKQCRHSVAIMPIPGSLSSSSPDLLQPATSVLDFSNPADIPDQVIRVFKADQQSCYIIISKDTTAKDVVAHAVNEFGLTPAAENYSLCDVSVSPEGVIKQRRLPDQLSKLADRIQLNGRYYLKNNMETETLCSDEDAQDLLRESHISLLQLSTMEVAAQLSMRDFELFRNIESTEYVDDLFKLDSAAAAGGGHLKRFEEVINQETFWVATEILKEPNALKRMKTVKHFIKIALHCQECKNFNSMFAIISGLNLAPVARLRSSWEKLPSKYEKLSGDLQDVFDPSRNMAKYRNVLSGQSMQPPVIPLFPVVKKDLTFLHEGNDSTVDGLVNFEKLRMIAKEIRHVVRMTSANMDPALMFRQRKKRWKSLGSLSQGSTNSNMLDVQGGGHKKRVRRSSLLNAKKLYEDAQMARKVKQYLSNLAVETDEDKHQIMSLQCEPAYTTISKNLSDRRSTKSDMSPVSLRSALPSGKTQNRVSQVLQVQVPLNPLRKKSTAKDVGPPNFSSPQVVKKPPASSADEWTAKRASEDTVYTISSRHSSPTVSPQGSPRKGPSAKAQTCSGQINLSGSSSSLTSDASTKASTISLRSYGIGYALLPPGKADNLSDSSHSEISSRSSICSVDSVPAPGLEERCNSVGARTSVASATAGPTVPAGVPTPESAAATHLNVDYSQPGTSCPSSAAVPASFRVYATRGSTFTSSISTEELTPDLASLDSVADSGRGSWTSCSSNSHDSFQSLPTSSCRPWDHGIHGHPLALAHRLAGAPIAEADSARDSELAKQSRQSWASSGSLSDTYEGNYGTVKRRNATEQQRGLPGSASSASPTNDDGVQSTDPAYKTVTSSTEKGLIVYCITSPTKDERYRAPPPTPPGYQGLALGDVKDGSGGTVAAGASGRPPHLRPPDYSVAMQRSKLLQSPGAAGSLAQARRLAGSRLGTCDVADSEDEEQVSAV*	ATGAAAATGACCGGAGCTATGGAAAGTGCTTTCAAACTGGCGCTGAGGAAGCCGCCCGCCCTGCGGACGGCAGAGGACTTGCACACCATCTACTGCCACCTCTACCACATGGATGTCCTCTCACACCTCAGGGAGCACCAGCTAAGGTCCATGTGCACCTCAGCCAGGTACGAGAGACACGAGGCCAACCACATCCTCTTCTATCCCGACAGCATCGCCAGCTGTTGGTACATCTTGCTGTCTGGGTCCGTCTTTGTCAAGGAGCACATGTACCTGGCCAGGTGCTGTTTCGGCAAGCAGCTGGGGGGCAGGCGAGGCTGTGAATGCATCACTTTGGAGCCGTCAGAAATGATCGTGGTGGACAACTGCGGCGAGGGGGACGACGGGTTCCTGCACCGGGACGGCTCGCAGCGACGTTCCCGCCGGCGCTTCCGCAGGATCAACCCCAAAGGGGAGCGGGAGTTGATCACGGACGGGCAAGAACCCGCTGCTTACAAGGATTATGTCAACAACCAGCTTCCTGCCGACCTCAACAAGATGCACTTGACGGACCACGCCCACCAGCAGGTGATGCACGTGCCCGCCAGCCAGTCGGGCTGCAGCATCGCCAGCGACTCGGGCAGCAGCAGCCTGTCGGACATCTACCAGGCCACGGAGAGCGAGCTGGGCGACGTGGACCTGTCTGGCCTTCCCGAAGCTCCCGTGGACAGCGAGGACGAGGAAGAGGAGGACGATGACCTGGAGAGAGCCTCGGACGCGCTGCTGGCCCGAGACCTTGTGCGCGAGTGTCTGGAGAAGGACCCGGCCGACCGCAACGACGACGACATTGAGCAACTGCTGGAGTTTATGCACCAGCTGCCGGCCTTCGCCAACATGACCATGTCGGTGCGTCGTGAGCTGTGCGGCGTGATGGTCTTCGAGGTGGTAGAGCAGGCGGGCACCGTCATTCTGCACGACAAGCAGGAGCTGGACCTGTGGTACGTCATCCTGAACGGTGCGGTGGAGATCGGTCGCCACGAGGGCCGGGCGGAGACGCTGTGCATGGGCAACAGCTTCGGCATCTCGCCCTCGCTGGACAAGCAGTTCATGAACGGGGAGGTGCGCACCAAAGGGGACGACTGCCAGTTGGTGTGCATCGCCCAAGAGGACTACTGGCGCATCCTCAACCACGTGGAGAAGAACACGCACAAGGTGGAGGAGGAGGGCGAGATCGTCATGGTGAAGGAGCACCGCGAGCTGGATCGAAGCGGCACCCGCAAGGGGCACATCGTCATCAAGGGGACCCCGGAGCGTCTGATCATGCATCTGGTGGAGGAGCCCTCGGTGGTGGACCCCACCTACATCGAGGACTTCCTGCTCACCTACCGCACCTTCGTGTCCAGCCCCTTGGAGGTGGGCAAGAAGCTGCTGCACTGGTTCCAGATGGACACGCTTCGAGACACGGTGACCCGCATTGTGCTGCTGTGGGTCAACAACCACTTCAATGACTTTGAGGGCGACACGGCCATGACGCGCTTCCTGGAAGACTTTGAGAAGCTGCTGGAAGCCACAAAAATGAAAGGCCACCTGCGGCTACTCAACATCGCGTGCGCTGCCAAGGCCAAGTGGCGGCAGATCACGCTGCAGAAGGCGTCGCGTGAGTCGCCGCTCTACTTCAGCGTCCAGGGTGGCAGCGAGCGCGGCTTTGGCATCTTTGTCGAGTCAGTGGAGGATGGCAGCAAGGCGTTCGAGGCGGGGCTTAAACGTGGAGACCAGATCATGGAGATTAATGGGCAGAACTTTGAGAACATCTCCTTCTCCAAAGCCGTGGACATCCTGAGGAACAACACGCATTTGTCCCTTACGGTCAAGACCAACATATTTGTCTTCAAAGAGCTCCTGAGCCGAATAGTGCACGAGAAGAAGAACGGCGGGCCGCACATTCCCAAGATCCAGGAGAAGAAGGGGAACCGCTTCTCCATCCCGGACTTGCCCGGTGACATGGAGTTTGCCACCGACCACAAGGCCACACGCAAGATGAAGGCCAACACGGTGTCGGGCGGCCGCAACAAGATCCGCAAGATGCTGGAGAAGACGCGCTTCAGCATCCTGCCGCCCAAGCCCTTCAGTGACGGCGGCATGGGTCAGTCTCAGGACGACAGCATTGTGGGTACCAAACAGTGTCGGCACAGCGTGGCCATCATGCCCATCCCCGGCAGCCTGTCGTCAAGCAGCCCGGACCTCCTCCAGCCCGCCACCAGTGTGCTGGACTTCTCCAACCCGGCAGACATTCCAGACCAGGTGATCCGGGTGTTCAAGGCCGACCAGCAGAGCTGCTACATCATTATTAGCAAGGACACCACCGCCAAGGACGTGGTGGCGCACGCCGTCAACGAGTTCGGACTGACGCCGGCCGCCGAGAACTACTCGCTGTGCGATGTGTCCGTCAGCCCCGAGGGCGTCATCAAGCAGCGCCGCCTGCCCGACCAGCTCTCCAAGCTGGCTGACCGCATTCAGCTTAACGGCAGGTACTACCTGAAGAACAACATGGAGACGGAGACTCTGTGTTCGGACGAGGACGCCCAGGACCTGCTGCGCGAGAGCCACATCTCGCTGCTGCAGCTCAGCACCATGGAGGTGGCCGCCCAGCTCTCCATGAGGGACTTTGAGCTCTTCAGAAACATCGAGTCCACAGAGTACGTGGACGACCTGTTCAAGTTGGACTCGGCGGCGGCGGCGGGCGGCGGCCACTTGAAGCGCTTCGAGGAGGTCATCAACCAGGAGACCTTCTGGGTCGCCACCGAGATCCTCAAAGAGCCCAACGCCCTCAAGAGGATGAAGACCGTCAAGCACTTTATCAAGATCGCCCTGCACTGCCAAGAGTGCAAGAACTTCAACTCCATGTTTGCCATCATCAGCGGTCTGAACTTGGCCCCGGTGGCTCGCCTGCGCAGCTCGTGGGAGAAGCTGCCCAGCAAGTACGAGAAACTCTCCGGGGACCTGCAGGACGTCTTTGACCCGTCACGCAACATGGCCAAATACCGCAACGTCCTGAGCGGCCAGAGCATGCAGCCACCTGTCATCCCGCTTTTCCCCGTGGTCAAGAAGGACCTCACGTTCCTGCATGAAGGCAACGATTCAACGGTGGATGGCCTGGTGAACTTCGAGAAGCTGCGGATGATCGCCAAGGAGATCCGACACGTCGTCCGGATGACGTCGGCCAACATGGACCCCGCCCTGATGTTCAGACAACGGAAGAAGAGGTGGAAGAGTTTAGGATCTCTGAGTCAGGGCAGCACCAACTCCAACATGCTGGACGTGCAGGGCGGCGGGCACAAGAAGCGTGTGCGGCGCAGCTCGCTGCTTAACGCCAAGAAGCTGTACGAGGACGCGCAAATGGCGCGCAAGGTCAAGCAGTACCTGTCCAACCTGGCGGTGGAAACGGACGAGGACAAGCACCAGATCATGTCGCTGCAGTGCGAGCCCGCCTACACCACCATTTCTAAGAATTTGAGTGACCGGCGGTCCACCAAGTCGGACATGTCGCCTGTGTCGCTACGGTCGGCGCTGCCCTCGGGGAAGACCCAGAACCGGGTGTCGCAGGTCCTTCAGGTGCAGGTTCCGCTCAACCCGCTACGCAAGAAGAGCACCGCCAAGGACGTCGGCCCGCCCAACTTTAGTTCCCCTCAGGTAGTCAAGAAGCCCCCCGCCAGCTCAGCAGACGAGTGGACCGCCAAGAGAGCCTCGGAAGACACGGTGTACACAATCTCGTCCCGGCACTCCAGCCCCACCGTGTCGCCGCAGGGCTCACCGCGCAAAGGCCCGTCGGCCAAAGCTCAGACCTGCTCAGGCCAGATAAACCTGTCGGGCTCCTCGTCGTCGTTGACCAGCGACGCCAGCACCAAAGCGAGCACCATCAGCCTGCGCAGCTACGGCATAGGTTATGCGCTGCTTCCTCCGGGCAAAGCGGACAACCTGTCCGACTCCAGTCACAGCGAGATCTCGTCTCGCTCCAGCATCTGTTCCGTGGACTCGGTGCCTGCCCCAGGTCTGGAGGAGCGCTGTAACAGCGTTGGCGCCAGGACGTCCGTCGCATCCGCCACTGCCGGCCCCACCGTGCCGGCTGGCGTGCCGACGCCCGAGAGCGCGGCGGCCACGCACTTAAATGTGGACTACAGCCAGCCCGGCACCAGTTGTCCTTCTTCCGCGGCGGTGCCGGCGTCATTTCGGGTTTACGCCACACGAGGCTCCACCTTCACGTCGTCCATCTCCACGGAGGAACTGACACCCGACTTGGCCTCCCTGGACTCGGTGGCTGACAGCGGGCGCGGCAGTTGGACGTCCTGCTCCTCCAACTCCCATGACTCCTTCCAGAGCCTGCCCACCTCCTCCTGCCGCCCCTGGGACCACGGCATACATGGGCACCCGCTGGCGCTCGCTCACCGGCTGGCCGGCGCCCCCATCGCCGAGGCGGATTCCGCCCGCGACTCTGAGCTGGCCAAGCAGTCGCGGCAGAGCTGGGCATCGTCGGGATCCTTGTCGGACACATATGAGGGGAATTACGGCACCGTCAAGCGGAGGAACGCCACCGAGCAGCAGCGGGGGCTGCCTGGCTCTGCCTCTTCTGCCTCGCCGACCAATGACGATGGAGTGCAGAGCACAGACCCCGCCTACAAAACTGTGACATCCAGCACGGAGAAAGGACTAATAGTTTACTGCATCACCTCCCCCACCAAGGACGAGCGTTACCGAGCCCCTCCTCCCACCCCTCCAGGCTACCAGGGTCTGGCTCTGGGGGACGTCAAAGATGGCAGTGGTGGGACTGTGGCGGCAGGGGCGTCCGGGAGGCCTCCCCACCTCAGACCGCCTGACTACAGCGTGGCCATGCAAAGGAGCAAACTCCTGCAGAGCCCCGGAGCCGCTGGCAGCCTGGCGCAGGCCCGGAGGCTTGCCGGCAGCCGCCTCGGGACATGCGACGTGGCCGACAGCGAGGACGAGGAACAAGTTTCGGCCGTGTAG
Phyllopteryx taeniolatus	>XP_061608474.1 rap guanine nucleotide exchange factor 6 isoform X12 [Phyllopteryx taeniolatus]	Phyllopteryx taeniolatus	ATATTTGTCTTCAAAGAGCTCCTGAGCCGAATAGTGCACGAGAAGAAGAACGGCGGGCCG	15812	IFVFKELLSRIVHEKKNGGP	>lcl|NC_084518.1_cds_XP_061608464.1_41566 gene=rapgef6 db_xref=GeneID:133467530 protein=rap guanine nucleotide exchange factor 6 isoform X2 protein_id=XP_061608464.1 location=complement(join(16466227..1646624916466715..1646699916467901..1646841816468759..1646901116469727..1646999316470069..1647024216470332..1647055216471601..1647162416472894..1647301716473886..1647409716474187..1647457616475438..1647567816476394..1647640816476550..1647670716479216..1647945916480275..1648038316481371..1648157416481645..1648175216481951..1648211516483961..1648411316484509..1648466716484751..1648488716485565..1648574516487059..1648719016506332..1650634916508241..1650838116511830..1651189916519824..1651990716520382..1652043816521352..1652142216530812..16530886)) gbkey=CDS	MKMTGAMESAFKLALRKPPALRTAEDLHTIYCHLYHMDVLSHLREHQLRSMCTSARYERHEANHILFYPDSIASCWYILLSGSVFVKEHMYLARCCFGKQLGGRRGCECITLEPSEMIVVDNCGEGDDGFLHRDGSQRRSRRRFRRINPKGERELITDGQEPAAYKDYVNNQLPADLNKMHLTDHAHQQVMHVPASQSGCSIASDSGSSSLSDIYQATESELGDVDLSGLPEAPVDSEDEEEEDDDLERASDALLARDLVRECLEKDPADRNDDDIEQLLEFMHQLPAFANMTMSVRRELCGVMVFEVVEQAGTVILHDKQELDLWYVILNGAVEIGRHEGRAETLCMGNSFGISPSLDKQFMNGEVRTKGDDCQLVCIAQEDYWRILNHVEKNTHKVEEEGEIVMVKEHRELDRSGTRKGHIVIKGTPERLIMHLVEEPSVVDPTYIEDFLLTYRTFVSSPLEVGKKLLHWFQMDTLRDTVTRIVLLWVNNHFNDFEGDTAMTRFLEDFEKLLEATKMKGHLRLLNIACAAKAKWRQITLQKASRESPLYFSVQGGSERGFGIFVESVEDGSKAFEAGLKRGDQIMEINGQNFENISFSKAVDILRNNTHLSLTVKTNIFVFKELLSRIVHEKKNGGPHIPKIQEKKGNRFSIPDLPGDMEFATDHKATRKMKANTVSGGRNKIRKMLEKTRFSILPPKPFSDGGMGQSQDDSIVGTKQCRHSVAIMPIPGSLSSSSPDLLQPATSVLDFSNPAALGLYYIPDQVIRVFKADQQSCYIIISKDTTAKDVVAHAVNEFGLTPAAENYSLCDVSVSPEGVIKQRRLPDQLSKLADRIQLNGRYYLKNNMETETLCSDEDAQDLLRESHISLLQLSTMEVAAQLSMRDFELFRNIESTEYVDDLFKLDSAAAAGGGHLKRFEEVINQETFWVATEILKEPNALKRMKTVKHFIKIALHCQECKNFNSMFAIISGLNLAPVARLRSSWEKLPSKYEKLSGDLQDVFDPSRNMAKYRNVLSGQSMQPPVIPLFPVVKKDLTFLHEGNDSTVDGLVNFEKLRMIAKEIRHVVRMTSANMDPALMFRQRKKRWKSLGSLSQGSTNSNMLDVQGGGHKKRVRRSSLLNAKKLYEDAQMARKVKQYLSNLAVETDEDKHQIMSLQCEPAYTTISKNLSDRRSTKSDMSPVSLRSALPSGKTQNRVSQVLQVQVPLNPLRKKSTAKDVGPPNFSSPQVVKKPPASSADEWTAKRASEDTVYTISSRHSSPTVSPQGSPRKGPSAKAQTCSGQINLSGSSSSLTSDASTKASTISLRSYGIGYALLPPGKADNLSDSSHSEISSRSSICSVDSVPAPGLEERCNSVGARTSVASATAGPTVPAGVPTPESAAATHLNVDYSQPGTSCPSSAAVPASFRVYATRGSTFTSSISTEELTPDLASLDSVADSGRGSWTSCSSNSHDSFQSLPTSSCRPWDHGIHGHPLALAHRLAGAPIAEADSARDSELAKQSRQSWASSGSLSDTYEGNYGTVKRRNATEQQRGLPGSASSASPTNDDGVQSTDPAYKTVTSSTEKGLIVYCITSPTKDERYRAPPPTPPGYQGLALGDVKDGSGGTVAAGASGRPPHLRPPDYSVAMQRSKLLQSPGAAGSLAQARRLAGSRLGTCDVADSEDEEQVSAV*	ATGAAAATGACCGGAGCTATGGAAAGTGCTTTCAAACTGGCGCTGAGGAAGCCGCCCGCCCTGCGGACGGCAGAGGACTTGCACACCATCTACTGCCACCTCTACCACATGGATGTCCTCTCACACCTCAGGGAGCACCAGCTAAGGTCCATGTGCACCTCAGCCAGGTACGAGAGACACGAGGCCAACCACATCCTCTTCTATCCCGACAGCATCGCCAGCTGTTGGTACATCTTGCTGTCTGGGTCCGTCTTTGTCAAGGAGCACATGTACCTGGCCAGGTGCTGTTTCGGCAAGCAGCTGGGGGGCAGGCGAGGCTGTGAATGCATCACTTTGGAGCCGTCAGAAATGATCGTGGTGGACAACTGCGGCGAGGGGGACGACGGGTTCCTGCACCGGGACGGCTCGCAGCGACGTTCCCGCCGGCGCTTCCGCAGGATCAACCCCAAAGGGGAGCGGGAGTTGATCACGGACGGGCAAGAACCCGCTGCTTACAAGGATTATGTCAACAACCAGCTTCCTGCCGACCTCAACAAGATGCACTTGACGGACCACGCCCACCAGCAGGTGATGCACGTGCCCGCCAGCCAGTCGGGCTGCAGCATCGCCAGCGACTCGGGCAGCAGCAGCCTGTCGGACATCTACCAGGCCACGGAGAGCGAGCTGGGCGACGTGGACCTGTCTGGCCTTCCCGAAGCTCCCGTGGACAGCGAGGACGAGGAAGAGGAGGACGATGACCTGGAGAGAGCCTCGGACGCGCTGCTGGCCCGAGACCTTGTGCGCGAGTGTCTGGAGAAGGACCCGGCCGACCGCAACGACGACGACATTGAGCAACTGCTGGAGTTTATGCACCAGCTGCCGGCCTTCGCCAACATGACCATGTCGGTGCGTCGTGAGCTGTGCGGCGTGATGGTCTTCGAGGTGGTAGAGCAGGCGGGCACCGTCATTCTGCACGACAAGCAGGAGCTGGACCTGTGGTACGTCATCCTGAACGGTGCGGTGGAGATCGGTCGCCACGAGGGCCGGGCGGAGACGCTGTGCATGGGCAACAGCTTCGGCATCTCGCCCTCGCTGGACAAGCAGTTCATGAACGGGGAGGTGCGCACCAAAGGGGACGACTGCCAGTTGGTGTGCATCGCCCAAGAGGACTACTGGCGCATCCTCAACCACGTGGAGAAGAACACGCACAAGGTGGAGGAGGAGGGCGAGATCGTCATGGTGAAGGAGCACCGCGAGCTGGATCGAAGCGGCACCCGCAAGGGGCACATCGTCATCAAGGGGACCCCGGAGCGTCTGATCATGCATCTGGTGGAGGAGCCCTCGGTGGTGGACCCCACCTACATCGAGGACTTCCTGCTCACCTACCGCACCTTCGTGTCCAGCCCCTTGGAGGTGGGCAAGAAGCTGCTGCACTGGTTCCAGATGGACACGCTTCGAGACACGGTGACCCGCATTGTGCTGCTGTGGGTCAACAACCACTTCAATGACTTTGAGGGCGACACGGCCATGACGCGCTTCCTGGAAGACTTTGAGAAGCTGCTGGAAGCCACAAAAATGAAAGGCCACCTGCGGCTACTCAACATCGCGTGCGCTGCCAAGGCCAAGTGGCGGCAGATCACGCTGCAGAAGGCGTCGCGTGAGTCGCCGCTCTACTTCAGCGTCCAGGGTGGCAGCGAGCGCGGCTTTGGCATCTTTGTCGAGTCAGTGGAGGATGGCAGCAAGGCGTTCGAGGCGGGGCTTAAACGTGGAGACCAGATCATGGAGATTAATGGGCAGAACTTTGAGAACATCTCCTTCTCCAAAGCCGTGGACATCCTGAGGAACAACACGCATTTGTCCCTTACGGTCAAGACCAACATATTTGTCTTCAAAGAGCTCCTGAGCCGAATAGTGCACGAGAAGAAGAACGGCGGGCCGCACATTCCCAAGATCCAGGAGAAGAAGGGGAACCGCTTCTCCATCCCGGACTTGCCCGGTGACATGGAGTTTGCCACCGACCACAAGGCCACACGCAAGATGAAGGCCAACACGGTGTCGGGCGGCCGCAACAAGATCCGCAAGATGCTGGAGAAGACGCGCTTCAGCATCCTGCCGCCCAAGCCCTTCAGTGACGGCGGCATGGGTCAGTCTCAGGACGACAGCATTGTGGGTACCAAACAGTGTCGGCACAGCGTGGCCATCATGCCCATCCCCGGCAGCCTGTCGTCAAGCAGCCCGGACCTCCTCCAGCCCGCCACCAGTGTGCTGGACTTCTCCAACCCGGCAGCACTAGGACTGTACTACATTCCAGACCAGGTGATCCGGGTGTTCAAGGCCGACCAGCAGAGCTGCTACATCATTATTAGCAAGGACACCACCGCCAAGGACGTGGTGGCGCACGCCGTCAACGAGTTCGGACTGACGCCGGCCGCCGAGAACTACTCGCTGTGCGATGTGTCCGTCAGCCCCGAGGGCGTCATCAAGCAGCGCCGCCTGCCCGACCAGCTCTCCAAGCTGGCTGACCGCATTCAGCTTAACGGCAGGTACTACCTGAAGAACAACATGGAGACGGAGACTCTGTGTTCGGACGAGGACGCCCAGGACCTGCTGCGCGAGAGCCACATCTCGCTGCTGCAGCTCAGCACCATGGAGGTGGCCGCCCAGCTCTCCATGAGGGACTTTGAGCTCTTCAGAAACATCGAGTCCACAGAGTACGTGGACGACCTGTTCAAGTTGGACTCGGCGGCGGCGGCGGGCGGCGGCCACTTGAAGCGCTTCGAGGAGGTCATCAACCAGGAGACCTTCTGGGTCGCCACCGAGATCCTCAAAGAGCCCAACGCCCTCAAGAGGATGAAGACCGTCAAGCACTTTATCAAGATCGCCCTGCACTGCCAAGAGTGCAAGAACTTCAACTCCATGTTTGCCATCATCAGCGGTCTGAACTTGGCCCCGGTGGCTCGCCTGCGCAGCTCGTGGGAGAAGCTGCCCAGCAAGTACGAGAAACTCTCCGGGGACCTGCAGGACGTCTTTGACCCGTCACGCAACATGGCCAAATACCGCAACGTCCTGAGCGGCCAGAGCATGCAGCCACCTGTCATCCCGCTTTTCCCCGTGGTCAAGAAGGACCTCACGTTCCTGCATGAAGGCAACGATTCAACGGTGGATGGCCTGGTGAACTTCGAGAAGCTGCGGATGATCGCCAAGGAGATCCGACACGTCGTCCGGATGACGTCGGCCAACATGGACCCCGCCCTGATGTTCAGACAACGGAAGAAGAGGTGGAAGAGTTTAGGATCTCTGAGTCAGGGCAGCACCAACTCCAACATGCTGGACGTGCAGGGCGGCGGGCACAAGAAGCGTGTGCGGCGCAGCTCGCTGCTTAACGCCAAGAAGCTGTACGAGGACGCGCAAATGGCGCGCAAGGTCAAGCAGTACCTGTCCAACCTGGCGGTGGAAACGGACGAGGACAAGCACCAGATCATGTCGCTGCAGTGCGAGCCCGCCTACACCACCATTTCTAAGAATTTGAGTGACCGGCGGTCCACCAAGTCGGACATGTCGCCTGTGTCGCTACGGTCGGCGCTGCCCTCGGGGAAGACCCAGAACCGGGTGTCGCAGGTCCTTCAGGTGCAGGTTCCGCTCAACCCGCTACGCAAGAAGAGCACCGCCAAGGACGTCGGCCCGCCCAACTTTAGTTCCCCTCAGGTAGTCAAGAAGCCCCCCGCCAGCTCAGCAGACGAGTGGACCGCCAAGAGAGCCTCGGAAGACACGGTGTACACAATCTCGTCCCGGCACTCCAGCCCCACCGTGTCGCCGCAGGGCTCACCGCGCAAAGGCCCGTCGGCCAAAGCTCAGACCTGCTCAGGCCAGATAAACCTGTCGGGCTCCTCGTCGTCGTTGACCAGCGACGCCAGCACCAAAGCGAGCACCATCAGCCTGCGCAGCTACGGCATAGGTTATGCGCTGCTTCCTCCGGGCAAAGCGGACAACCTGTCCGACTCCAGTCACAGCGAGATCTCGTCTCGCTCCAGCATCTGTTCCGTGGACTCGGTGCCTGCCCCAGGTCTGGAGGAGCGCTGTAACAGCGTTGGCGCCAGGACGTCCGTCGCATCCGCCACTGCCGGCCCCACCGTGCCGGCTGGCGTGCCGACGCCCGAGAGCGCGGCGGCCACGCACTTAAATGTGGACTACAGCCAGCCCGGCACCAGTTGTCCTTCTTCCGCGGCGGTGCCGGCGTCATTTCGGGTTTACGCCACACGAGGCTCCACCTTCACGTCGTCCATCTCCACGGAGGAACTGACACCCGACTTGGCCTCCCTGGACTCGGTGGCTGACAGCGGGCGCGGCAGTTGGACGTCCTGCTCCTCCAACTCCCATGACTCCTTCCAGAGCCTGCCCACCTCCTCCTGCCGCCCCTGGGACCACGGCATACATGGGCACCCGCTGGCGCTCGCTCACCGGCTGGCCGGCGCCCCCATCGCCGAGGCGGATTCCGCCCGCGACTCTGAGCTGGCCAAGCAGTCGCGGCAGAGCTGGGCATCGTCGGGATCCTTGTCGGACACATATGAGGGGAATTACGGCACCGTCAAGCGGAGGAACGCCACCGAGCAGCAGCGGGGGCTGCCTGGCTCTGCCTCTTCTGCCTCGCCGACCAATGACGATGGAGTGCAGAGCACAGACCCCGCCTACAAAACTGTGACATCCAGCACGGAGAAAGGACTAATAGTTTACTGCATCACCTCCCCCACCAAGGACGAGCGTTACCGAGCCCCTCCTCCCACCCCTCCAGGCTACCAGGGTCTGGCTCTGGGGGACGTCAAAGATGGCAGTGGTGGGACTGTGGCGGCAGGGGCGTCCGGGAGGCCTCCCCACCTCAGACCGCCTGACTACAGCGTGGCCATGCAAAGGAGCAAACTCCTGCAGAGCCCCGGAGCCGCTGGCAGCCTGGCGCAGGCCCGGAGGCTTGCCGGCAGCCGCCTCGGGACATGCGACGTGGCCGACAGCGAGGACGAGGAACAAGTTTCGGCCGTGTAG
Phyllopteryx taeniolatus	>XP_061608474.1 rap guanine nucleotide exchange factor 6 isoform X12 [Phyllopteryx taeniolatus]	Phyllopteryx taeniolatus	ATATTTGTCTTCAAAGAGCTCCTGAGCCGAATAGTGCACGAGAAGAAGAACGGCGGGCCG	15813	IFVFKELLSRIVHEKKNGGP	>lcl|NC_084518.1_cds_XP_061608465.1_41567 gene=rapgef6 db_xref=GeneID:133467530 protein=rap guanine nucleotide exchange factor 6 isoform X3 protein_id=XP_061608465.1 location=complement(join(16466227..1646624916466715..1646699916467901..1646841816468759..1646901116469727..1646999316470069..1647024216470332..1647055216471601..1647162416472894..1647301716473886..1647409716474187..1647457616475438..1647567816476550..1647670716477850..1647786116479216..1647945916480275..1648038316481371..1648157416481645..1648175216481951..1648211516483961..1648411316484509..1648466716484751..1648488716485565..1648574516487059..1648719016506332..1650634916508241..1650838116511830..1651189916519824..1651990716520382..1652043816521352..1652142216530812..16530886)) gbkey=CDS	MKMTGAMESAFKLALRKPPALRTAEDLHTIYCHLYHMDVLSHLREHQLRSMCTSARYERHEANHILFYPDSIASCWYILLSGSVFVKEHMYLARCCFGKQLGGRRGCECITLEPSEMIVVDNCGEGDDGFLHRDGSQRRSRRRFRRINPKGERELITDGQEPAAYKDYVNNQLPADLNKMHLTDHAHQQVMHVPASQSGCSIASDSGSSSLSDIYQATESELGDVDLSGLPEAPVDSEDEEEEDDDLERASDALLARDLVRECLEKDPADRNDDDIEQLLEFMHQLPAFANMTMSVRRELCGVMVFEVVEQAGTVILHDKQELDLWYVILNGAVEIGRHEGRAETLCMGNSFGISPSLDKQFMNGEVRTKGDDCQLVCIAQEDYWRILNHVEKNTHKVEEEGEIVMVKEHRELDRSGTRKGHIVIKGTPERLIMHLVEEPSVVDPTYIEDFLLTYRTFVSSPLEVGKKLLHWFQMDTLRDTVTRIVLLWVNNHFNDFEGDTAMTRFLEDFEKLLEATKMKGHLRLLNIACAAKAKWRQITLQKASRESPLYFSVQGGSERGFGIFVESVEDGSKAFEAGLKRGDQIMEINGQNFENISFSKAVDILRNNTHLSLTVKTNIFVFKELLSRIVHEKKNGGPHIPKIQEKKGNRFSIPDLPGDMEFATDHKATRKMKANTVSGGRNKIRKMLEKTRFSILPPKPFRGLFGDGGMGQSQDDSIVGTKQCRHSVAIMPIPGSLSSSSPDLLQPATSVLDFSNPADIPDQVIRVFKADQQSCYIIISKDTTAKDVVAHAVNEFGLTPAAENYSLCDVSVSPEGVIKQRRLPDQLSKLADRIQLNGRYYLKNNMETETLCSDEDAQDLLRESHISLLQLSTMEVAAQLSMRDFELFRNIESTEYVDDLFKLDSAAAAGGGHLKRFEEVINQETFWVATEILKEPNALKRMKTVKHFIKIALHCQECKNFNSMFAIISGLNLAPVARLRSSWEKLPSKYEKLSGDLQDVFDPSRNMAKYRNVLSGQSMQPPVIPLFPVVKKDLTFLHEGNDSTVDGLVNFEKLRMIAKEIRHVVRMTSANMDPALMFRQRKKRWKSLGSLSQGSTNSNMLDVQGGGHKKRVRRSSLLNAKKLYEDAQMARKVKQYLSNLAVETDEDKHQIMSLQCEPAYTTISKNLSDRRSTKSDMSPVSLRSALPSGKTQNRVSQVLQVQVPLNPLRKKSTAKDVGPPNFSSPQVVKKPPASSADEWTAKRASEDTVYTISSRHSSPTVSPQGSPRKGPSAKAQTCSGQINLSGSSSSLTSDASTKASTISLRSYGIGYALLPPGKADNLSDSSHSEISSRSSICSVDSVPAPGLEERCNSVGARTSVASATAGPTVPAGVPTPESAAATHLNVDYSQPGTSCPSSAAVPASFRVYATRGSTFTSSISTEELTPDLASLDSVADSGRGSWTSCSSNSHDSFQSLPTSSCRPWDHGIHGHPLALAHRLAGAPIAEADSARDSELAKQSRQSWASSGSLSDTYEGNYGTVKRRNATEQQRGLPGSASSASPTNDDGVQSTDPAYKTVTSSTEKGLIVYCITSPTKDERYRAPPPTPPGYQGLALGDVKDGSGGTVAAGASGRPPHLRPPDYSVAMQRSKLLQSPGAAGSLAQARRLAGSRLGTCDVADSEDEEQVSAV*	ATGAAAATGACCGGAGCTATGGAAAGTGCTTTCAAACTGGCGCTGAGGAAGCCGCCCGCCCTGCGGACGGCAGAGGACTTGCACACCATCTACTGCCACCTCTACCACATGGATGTCCTCTCACACCTCAGGGAGCACCAGCTAAGGTCCATGTGCACCTCAGCCAGGTACGAGAGACACGAGGCCAACCACATCCTCTTCTATCCCGACAGCATCGCCAGCTGTTGGTACATCTTGCTGTCTGGGTCCGTCTTTGTCAAGGAGCACATGTACCTGGCCAGGTGCTGTTTCGGCAAGCAGCTGGGGGGCAGGCGAGGCTGTGAATGCATCACTTTGGAGCCGTCAGAAATGATCGTGGTGGACAACTGCGGCGAGGGGGACGACGGGTTCCTGCACCGGGACGGCTCGCAGCGACGTTCCCGCCGGCGCTTCCGCAGGATCAACCCCAAAGGGGAGCGGGAGTTGATCACGGACGGGCAAGAACCCGCTGCTTACAAGGATTATGTCAACAACCAGCTTCCTGCCGACCTCAACAAGATGCACTTGACGGACCACGCCCACCAGCAGGTGATGCACGTGCCCGCCAGCCAGTCGGGCTGCAGCATCGCCAGCGACTCGGGCAGCAGCAGCCTGTCGGACATCTACCAGGCCACGGAGAGCGAGCTGGGCGACGTGGACCTGTCTGGCCTTCCCGAAGCTCCCGTGGACAGCGAGGACGAGGAAGAGGAGGACGATGACCTGGAGAGAGCCTCGGACGCGCTGCTGGCCCGAGACCTTGTGCGCGAGTGTCTGGAGAAGGACCCGGCCGACCGCAACGACGACGACATTGAGCAACTGCTGGAGTTTATGCACCAGCTGCCGGCCTTCGCCAACATGACCATGTCGGTGCGTCGTGAGCTGTGCGGCGTGATGGTCTTCGAGGTGGTAGAGCAGGCGGGCACCGTCATTCTGCACGACAAGCAGGAGCTGGACCTGTGGTACGTCATCCTGAACGGTGCGGTGGAGATCGGTCGCCACGAGGGCCGGGCGGAGACGCTGTGCATGGGCAACAGCTTCGGCATCTCGCCCTCGCTGGACAAGCAGTTCATGAACGGGGAGGTGCGCACCAAAGGGGACGACTGCCAGTTGGTGTGCATCGCCCAAGAGGACTACTGGCGCATCCTCAACCACGTGGAGAAGAACACGCACAAGGTGGAGGAGGAGGGCGAGATCGTCATGGTGAAGGAGCACCGCGAGCTGGATCGAAGCGGCACCCGCAAGGGGCACATCGTCATCAAGGGGACCCCGGAGCGTCTGATCATGCATCTGGTGGAGGAGCCCTCGGTGGTGGACCCCACCTACATCGAGGACTTCCTGCTCACCTACCGCACCTTCGTGTCCAGCCCCTTGGAGGTGGGCAAGAAGCTGCTGCACTGGTTCCAGATGGACACGCTTCGAGACACGGTGACCCGCATTGTGCTGCTGTGGGTCAACAACCACTTCAATGACTTTGAGGGCGACACGGCCATGACGCGCTTCCTGGAAGACTTTGAGAAGCTGCTGGAAGCCACAAAAATGAAAGGCCACCTGCGGCTACTCAACATCGCGTGCGCTGCCAAGGCCAAGTGGCGGCAGATCACGCTGCAGAAGGCGTCGCGTGAGTCGCCGCTCTACTTCAGCGTCCAGGGTGGCAGCGAGCGCGGCTTTGGCATCTTTGTCGAGTCAGTGGAGGATGGCAGCAAGGCGTTCGAGGCGGGGCTTAAACGTGGAGACCAGATCATGGAGATTAATGGGCAGAACTTTGAGAACATCTCCTTCTCCAAAGCCGTGGACATCCTGAGGAACAACACGCATTTGTCCCTTACGGTCAAGACCAACATATTTGTCTTCAAAGAGCTCCTGAGCCGAATAGTGCACGAGAAGAAGAACGGCGGGCCGCACATTCCCAAGATCCAGGAGAAGAAGGGGAACCGCTTCTCCATCCCGGACTTGCCCGGTGACATGGAGTTTGCCACCGACCACAAGGCCACACGCAAGATGAAGGCCAACACGGTGTCGGGCGGCCGCAACAAGATCCGCAAGATGCTGGAGAAGACGCGCTTCAGCATCCTGCCGCCCAAGCCCTTCAGGGGCCTGTTTGGTGACGGCGGCATGGGTCAGTCTCAGGACGACAGCATTGTGGGTACCAAACAGTGTCGGCACAGCGTGGCCATCATGCCCATCCCCGGCAGCCTGTCGTCAAGCAGCCCGGACCTCCTCCAGCCCGCCACCAGTGTGCTGGACTTCTCCAACCCGGCAGACATTCCAGACCAGGTGATCCGGGTGTTCAAGGCCGACCAGCAGAGCTGCTACATCATTATTAGCAAGGACACCACCGCCAAGGACGTGGTGGCGCACGCCGTCAACGAGTTCGGACTGACGCCGGCCGCCGAGAACTACTCGCTGTGCGATGTGTCCGTCAGCCCCGAGGGCGTCATCAAGCAGCGCCGCCTGCCCGACCAGCTCTCCAAGCTGGCTGACCGCATTCAGCTTAACGGCAGGTACTACCTGAAGAACAACATGGAGACGGAGACTCTGTGTTCGGACGAGGACGCCCAGGACCTGCTGCGCGAGAGCCACATCTCGCTGCTGCAGCTCAGCACCATGGAGGTGGCCGCCCAGCTCTCCATGAGGGACTTTGAGCTCTTCAGAAACATCGAGTCCACAGAGTACGTGGACGACCTGTTCAAGTTGGACTCGGCGGCGGCGGCGGGCGGCGGCCACTTGAAGCGCTTCGAGGAGGTCATCAACCAGGAGACCTTCTGGGTCGCCACCGAGATCCTCAAAGAGCCCAACGCCCTCAAGAGGATGAAGACCGTCAAGCACTTTATCAAGATCGCCCTGCACTGCCAAGAGTGCAAGAACTTCAACTCCATGTTTGCCATCATCAGCGGTCTGAACTTGGCCCCGGTGGCTCGCCTGCGCAGCTCGTGGGAGAAGCTGCCCAGCAAGTACGAGAAACTCTCCGGGGACCTGCAGGACGTCTTTGACCCGTCACGCAACATGGCCAAATACCGCAACGTCCTGAGCGGCCAGAGCATGCAGCCACCTGTCATCCCGCTTTTCCCCGTGGTCAAGAAGGACCTCACGTTCCTGCATGAAGGCAACGATTCAACGGTGGATGGCCTGGTGAACTTCGAGAAGCTGCGGATGATCGCCAAGGAGATCCGACACGTCGTCCGGATGACGTCGGCCAACATGGACCCCGCCCTGATGTTCAGACAACGGAAGAAGAGGTGGAAGAGTTTAGGATCTCTGAGTCAGGGCAGCACCAACTCCAACATGCTGGACGTGCAGGGCGGCGGGCACAAGAAGCGTGTGCGGCGCAGCTCGCTGCTTAACGCCAAGAAGCTGTACGAGGACGCGCAAATGGCGCGCAAGGTCAAGCAGTACCTGTCCAACCTGGCGGTGGAAACGGACGAGGACAAGCACCAGATCATGTCGCTGCAGTGCGAGCCCGCCTACACCACCATTTCTAAGAATTTGAGTGACCGGCGGTCCACCAAGTCGGACATGTCGCCTGTGTCGCTACGGTCGGCGCTGCCCTCGGGGAAGACCCAGAACCGGGTGTCGCAGGTCCTTCAGGTGCAGGTTCCGCTCAACCCGCTACGCAAGAAGAGCACCGCCAAGGACGTCGGCCCGCCCAACTTTAGTTCCCCTCAGGTAGTCAAGAAGCCCCCCGCCAGCTCAGCAGACGAGTGGACCGCCAAGAGAGCCTCGGAAGACACGGTGTACACAATCTCGTCCCGGCACTCCAGCCCCACCGTGTCGCCGCAGGGCTCACCGCGCAAAGGCCCGTCGGCCAAAGCTCAGACCTGCTCAGGCCAGATAAACCTGTCGGGCTCCTCGTCGTCGTTGACCAGCGACGCCAGCACCAAAGCGAGCACCATCAGCCTGCGCAGCTACGGCATAGGTTATGCGCTGCTTCCTCCGGGCAAAGCGGACAACCTGTCCGACTCCAGTCACAGCGAGATCTCGTCTCGCTCCAGCATCTGTTCCGTGGACTCGGTGCCTGCCCCAGGTCTGGAGGAGCGCTGTAACAGCGTTGGCGCCAGGACGTCCGTCGCATCCGCCACTGCCGGCCCCACCGTGCCGGCTGGCGTGCCGACGCCCGAGAGCGCGGCGGCCACGCACTTAAATGTGGACTACAGCCAGCCCGGCACCAGTTGTCCTTCTTCCGCGGCGGTGCCGGCGTCATTTCGGGTTTACGCCACACGAGGCTCCACCTTCACGTCGTCCATCTCCACGGAGGAACTGACACCCGACTTGGCCTCCCTGGACTCGGTGGCTGACAGCGGGCGCGGCAGTTGGACGTCCTGCTCCTCCAACTCCCATGACTCCTTCCAGAGCCTGCCCACCTCCTCCTGCCGCCCCTGGGACCACGGCATACATGGGCACCCGCTGGCGCTCGCTCACCGGCTGGCCGGCGCCCCCATCGCCGAGGCGGATTCCGCCCGCGACTCTGAGCTGGCCAAGCAGTCGCGGCAGAGCTGGGCATCGTCGGGATCCTTGTCGGACACATATGAGGGGAATTACGGCACCGTCAAGCGGAGGAACGCCACCGAGCAGCAGCGGGGGCTGCCTGGCTCTGCCTCTTCTGCCTCGCCGACCAATGACGATGGAGTGCAGAGCACAGACCCCGCCTACAAAACTGTGACATCCAGCACGGAGAAAGGACTAATAGTTTACTGCATCACCTCCCCCACCAAGGACGAGCGTTACCGAGCCCCTCCTCCCACCCCTCCAGGCTACCAGGGTCTGGCTCTGGGGGACGTCAAAGATGGCAGTGGTGGGACTGTGGCGGCAGGGGCGTCCGGGAGGCCTCCCCACCTCAGACCGCCTGACTACAGCGTGGCCATGCAAAGGAGCAAACTCCTGCAGAGCCCCGGAGCCGCTGGCAGCCTGGCGCAGGCCCGGAGGCTTGCCGGCAGCCGCCTCGGGACATGCGACGTGGCCGACAGCGAGGACGAGGAACAAGTTTCGGCCGTGTAG
Phyllopteryx taeniolatus	>XP_061608474.1 rap guanine nucleotide exchange factor 6 isoform X12 [Phyllopteryx taeniolatus]	Phyllopteryx taeniolatus	ATATTTGTCTTCAAAGAGCTCCTGAGCCGAATAGTGCACGAGAAGAAGAACGGCGGGCCG	15814	IFVFKELLSRIVHEKKNGGP	>lcl|NC_084518.1_cds_XP_061608467.1_41568 gene=rapgef6 db_xref=GeneID:133467530 protein=rap guanine nucleotide exchange factor 6 isoform X5 protein_id=XP_061608467.1 location=complement(join(16466227..1646624916466715..1646699916467901..1646841816468759..1646901116469727..1646999316470069..1647024216470332..1647055216472894..1647301716473886..1647409716474187..1647457616475438..1647567816476394..1647640816476550..1647670716477850..1647786116479216..1647945916480275..1648038316481371..1648157416481645..1648175216481951..1648211516483961..1648411316484509..1648466716484751..1648488716485565..1648574516487059..1648719016506332..1650634916508241..1650838116511830..1651189916519824..1651990716520382..1652043816521352..1652142216530812..16530886)) gbkey=CDS	MKMTGAMESAFKLALRKPPALRTAEDLHTIYCHLYHMDVLSHLREHQLRSMCTSARYERHEANHILFYPDSIASCWYILLSGSVFVKEHMYLARCCFGKQLGGRRGCECITLEPSEMIVVDNCGEGDDGFLHRDGSQRRSRRRFRRINPKGERELITDGQEPAAYKDYVNNQLPADLNKMHLTDHAHQQVMHVPASQSGCSIASDSGSSSLSDIYQATESELGDVDLSGLPEAPVDSEDEEEEDDDLERASDALLARDLVRECLEKDPADRNDDDIEQLLEFMHQLPAFANMTMSVRRELCGVMVFEVVEQAGTVILHDKQELDLWYVILNGAVEIGRHEGRAETLCMGNSFGISPSLDKQFMNGEVRTKGDDCQLVCIAQEDYWRILNHVEKNTHKVEEEGEIVMVKEHRELDRSGTRKGHIVIKGTPERLIMHLVEEPSVVDPTYIEDFLLTYRTFVSSPLEVGKKLLHWFQMDTLRDTVTRIVLLWVNNHFNDFEGDTAMTRFLEDFEKLLEATKMKGHLRLLNIACAAKAKWRQITLQKASRESPLYFSVQGGSERGFGIFVESVEDGSKAFEAGLKRGDQIMEINGQNFENISFSKAVDILRNNTHLSLTVKTNIFVFKELLSRIVHEKKNGGPHIPKIQEKKGNRFSIPDLPGDMEFATDHKATRKMKANTVSGGRNKIRKMLEKTRFSILPPKPFRGLFGDGGMGQSQDDSIVGTKQCRHSVAIMPIPGSLSSSSPDLLQPATSVLDFSNPAALGLYYIPDQVIRVFKADQQSCYIIISKDTTAKDVVAHAVNEFGLTPAAENYSLCDVSVSPEGVIKQRRLPDQLSKLADRIQLNGRYYLKNNMETETLCSDEDAQDLLRESHISLLQLSTMEVAAQLSMRDFELFRNIESTEYVDDLFKLDSAAAAGGGHLKRFEEVINQETFWVATEILKEPNALKRMKTVKHFIKIALHCQECKNFNSMFAIISGLNLAPVARLRSSWEKLPSKYEKLSGDLQDVFDPSRNMAKYRNVLSGQSMQPPVIPLFPVVKKDLTFLHEGNDSTVDGLVNFEKLRMIAKEIRHVVRMTSANMDPALMFRQRSLSQGSTNSNMLDVQGGGHKKRVRRSSLLNAKKLYEDAQMARKVKQYLSNLAVETDEDKHQIMSLQCEPAYTTISKNLSDRRSTKSDMSPVSLRSALPSGKTQNRVSQVLQVQVPLNPLRKKSTAKDVGPPNFSSPQVVKKPPASSADEWTAKRASEDTVYTISSRHSSPTVSPQGSPRKGPSAKAQTCSGQINLSGSSSSLTSDASTKASTISLRSYGIGYALLPPGKADNLSDSSHSEISSRSSICSVDSVPAPGLEERCNSVGARTSVASATAGPTVPAGVPTPESAAATHLNVDYSQPGTSCPSSAAVPASFRVYATRGSTFTSSISTEELTPDLASLDSVADSGRGSWTSCSSNSHDSFQSLPTSSCRPWDHGIHGHPLALAHRLAGAPIAEADSARDSELAKQSRQSWASSGSLSDTYEGNYGTVKRRNATEQQRGLPGSASSASPTNDDGVQSTDPAYKTVTSSTEKGLIVYCITSPTKDERYRAPPPTPPGYQGLALGDVKDGSGGTVAAGASGRPPHLRPPDYSVAMQRSKLLQSPGAAGSLAQARRLAGSRLGTCDVADSEDEEQVSAV*	ATGAAAATGACCGGAGCTATGGAAAGTGCTTTCAAACTGGCGCTGAGGAAGCCGCCCGCCCTGCGGACGGCAGAGGACTTGCACACCATCTACTGCCACCTCTACCACATGGATGTCCTCTCACACCTCAGGGAGCACCAGCTAAGGTCCATGTGCACCTCAGCCAGGTACGAGAGACACGAGGCCAACCACATCCTCTTCTATCCCGACAGCATCGCCAGCTGTTGGTACATCTTGCTGTCTGGGTCCGTCTTTGTCAAGGAGCACATGTACCTGGCCAGGTGCTGTTTCGGCAAGCAGCTGGGGGGCAGGCGAGGCTGTGAATGCATCACTTTGGAGCCGTCAGAAATGATCGTGGTGGACAACTGCGGCGAGGGGGACGACGGGTTCCTGCACCGGGACGGCTCGCAGCGACGTTCCCGCCGGCGCTTCCGCAGGATCAACCCCAAAGGGGAGCGGGAGTTGATCACGGACGGGCAAGAACCCGCTGCTTACAAGGATTATGTCAACAACCAGCTTCCTGCCGACCTCAACAAGATGCACTTGACGGACCACGCCCACCAGCAGGTGATGCACGTGCCCGCCAGCCAGTCGGGCTGCAGCATCGCCAGCGACTCGGGCAGCAGCAGCCTGTCGGACATCTACCAGGCCACGGAGAGCGAGCTGGGCGACGTGGACCTGTCTGGCCTTCCCGAAGCTCCCGTGGACAGCGAGGACGAGGAAGAGGAGGACGATGACCTGGAGAGAGCCTCGGACGCGCTGCTGGCCCGAGACCTTGTGCGCGAGTGTCTGGAGAAGGACCCGGCCGACCGCAACGACGACGACATTGAGCAACTGCTGGAGTTTATGCACCAGCTGCCGGCCTTCGCCAACATGACCATGTCGGTGCGTCGTGAGCTGTGCGGCGTGATGGTCTTCGAGGTGGTAGAGCAGGCGGGCACCGTCATTCTGCACGACAAGCAGGAGCTGGACCTGTGGTACGTCATCCTGAACGGTGCGGTGGAGATCGGTCGCCACGAGGGCCGGGCGGAGACGCTGTGCATGGGCAACAGCTTCGGCATCTCGCCCTCGCTGGACAAGCAGTTCATGAACGGGGAGGTGCGCACCAAAGGGGACGACTGCCAGTTGGTGTGCATCGCCCAAGAGGACTACTGGCGCATCCTCAACCACGTGGAGAAGAACACGCACAAGGTGGAGGAGGAGGGCGAGATCGTCATGGTGAAGGAGCACCGCGAGCTGGATCGAAGCGGCACCCGCAAGGGGCACATCGTCATCAAGGGGACCCCGGAGCGTCTGATCATGCATCTGGTGGAGGAGCCCTCGGTGGTGGACCCCACCTACATCGAGGACTTCCTGCTCACCTACCGCACCTTCGTGTCCAGCCCCTTGGAGGTGGGCAAGAAGCTGCTGCACTGGTTCCAGATGGACACGCTTCGAGACACGGTGACCCGCATTGTGCTGCTGTGGGTCAACAACCACTTCAATGACTTTGAGGGCGACACGGCCATGACGCGCTTCCTGGAAGACTTTGAGAAGCTGCTGGAAGCCACAAAAATGAAAGGCCACCTGCGGCTACTCAACATCGCGTGCGCTGCCAAGGCCAAGTGGCGGCAGATCACGCTGCAGAAGGCGTCGCGTGAGTCGCCGCTCTACTTCAGCGTCCAGGGTGGCAGCGAGCGCGGCTTTGGCATCTTTGTCGAGTCAGTGGAGGATGGCAGCAAGGCGTTCGAGGCGGGGCTTAAACGTGGAGACCAGATCATGGAGATTAATGGGCAGAACTTTGAGAACATCTCCTTCTCCAAAGCCGTGGACATCCTGAGGAACAACACGCATTTGTCCCTTACGGTCAAGACCAACATATTTGTCTTCAAAGAGCTCCTGAGCCGAATAGTGCACGAGAAGAAGAACGGCGGGCCGCACATTCCCAAGATCCAGGAGAAGAAGGGGAACCGCTTCTCCATCCCGGACTTGCCCGGTGACATGGAGTTTGCCACCGACCACAAGGCCACACGCAAGATGAAGGCCAACACGGTGTCGGGCGGCCGCAACAAGATCCGCAAGATGCTGGAGAAGACGCGCTTCAGCATCCTGCCGCCCAAGCCCTTCAGGGGCCTGTTTGGTGACGGCGGCATGGGTCAGTCTCAGGACGACAGCATTGTGGGTACCAAACAGTGTCGGCACAGCGTGGCCATCATGCCCATCCCCGGCAGCCTGTCGTCAAGCAGCCCGGACCTCCTCCAGCCCGCCACCAGTGTGCTGGACTTCTCCAACCCGGCAGCACTAGGACTGTACTACATTCCAGACCAGGTGATCCGGGTGTTCAAGGCCGACCAGCAGAGCTGCTACATCATTATTAGCAAGGACACCACCGCCAAGGACGTGGTGGCGCACGCCGTCAACGAGTTCGGACTGACGCCGGCCGCCGAGAACTACTCGCTGTGCGATGTGTCCGTCAGCCCCGAGGGCGTCATCAAGCAGCGCCGCCTGCCCGACCAGCTCTCCAAGCTGGCTGACCGCATTCAGCTTAACGGCAGGTACTACCTGAAGAACAACATGGAGACGGAGACTCTGTGTTCGGACGAGGACGCCCAGGACCTGCTGCGCGAGAGCCACATCTCGCTGCTGCAGCTCAGCACCATGGAGGTGGCCGCCCAGCTCTCCATGAGGGACTTTGAGCTCTTCAGAAACATCGAGTCCACAGAGTACGTGGACGACCTGTTCAAGTTGGACTCGGCGGCGGCGGCGGGCGGCGGCCACTTGAAGCGCTTCGAGGAGGTCATCAACCAGGAGACCTTCTGGGTCGCCACCGAGATCCTCAAAGAGCCCAACGCCCTCAAGAGGATGAAGACCGTCAAGCACTTTATCAAGATCGCCCTGCACTGCCAAGAGTGCAAGAACTTCAACTCCATGTTTGCCATCATCAGCGGTCTGAACTTGGCCCCGGTGGCTCGCCTGCGCAGCTCGTGGGAGAAGCTGCCCAGCAAGTACGAGAAACTCTCCGGGGACCTGCAGGACGTCTTTGACCCGTCACGCAACATGGCCAAATACCGCAACGTCCTGAGCGGCCAGAGCATGCAGCCACCTGTCATCCCGCTTTTCCCCGTGGTCAAGAAGGACCTCACGTTCCTGCATGAAGGCAACGATTCAACGGTGGATGGCCTGGTGAACTTCGAGAAGCTGCGGATGATCGCCAAGGAGATCCGACACGTCGTCCGGATGACGTCGGCCAACATGGACCCCGCCCTGATGTTCAGACAACGATCTCTGAGTCAGGGCAGCACCAACTCCAACATGCTGGACGTGCAGGGCGGCGGGCACAAGAAGCGTGTGCGGCGCAGCTCGCTGCTTAACGCCAAGAAGCTGTACGAGGACGCGCAAATGGCGCGCAAGGTCAAGCAGTACCTGTCCAACCTGGCGGTGGAAACGGACGAGGACAAGCACCAGATCATGTCGCTGCAGTGCGAGCCCGCCTACACCACCATTTCTAAGAATTTGAGTGACCGGCGGTCCACCAAGTCGGACATGTCGCCTGTGTCGCTACGGTCGGCGCTGCCCTCGGGGAAGACCCAGAACCGGGTGTCGCAGGTCCTTCAGGTGCAGGTTCCGCTCAACCCGCTACGCAAGAAGAGCACCGCCAAGGACGTCGGCCCGCCCAACTTTAGTTCCCCTCAGGTAGTCAAGAAGCCCCCCGCCAGCTCAGCAGACGAGTGGACCGCCAAGAGAGCCTCGGAAGACACGGTGTACACAATCTCGTCCCGGCACTCCAGCCCCACCGTGTCGCCGCAGGGCTCACCGCGCAAAGGCCCGTCGGCCAAAGCTCAGACCTGCTCAGGCCAGATAAACCTGTCGGGCTCCTCGTCGTCGTTGACCAGCGACGCCAGCACCAAAGCGAGCACCATCAGCCTGCGCAGCTACGGCATAGGTTATGCGCTGCTTCCTCCGGGCAAAGCGGACAACCTGTCCGACTCCAGTCACAGCGAGATCTCGTCTCGCTCCAGCATCTGTTCCGTGGACTCGGTGCCTGCCCCAGGTCTGGAGGAGCGCTGTAACAGCGTTGGCGCCAGGACGTCCGTCGCATCCGCCACTGCCGGCCCCACCGTGCCGGCTGGCGTGCCGACGCCCGAGAGCGCGGCGGCCACGCACTTAAATGTGGACTACAGCCAGCCCGGCACCAGTTGTCCTTCTTCCGCGGCGGTGCCGGCGTCATTTCGGGTTTACGCCACACGAGGCTCCACCTTCACGTCGTCCATCTCCACGGAGGAACTGACACCCGACTTGGCCTCCCTGGACTCGGTGGCTGACAGCGGGCGCGGCAGTTGGACGTCCTGCTCCTCCAACTCCCATGACTCCTTCCAGAGCCTGCCCACCTCCTCCTGCCGCCCCTGGGACCACGGCATACATGGGCACCCGCTGGCGCTCGCTCACCGGCTGGCCGGCGCCCCCATCGCCGAGGCGGATTCCGCCCGCGACTCTGAGCTGGCCAAGCAGTCGCGGCAGAGCTGGGCATCGTCGGGATCCTTGTCGGACACATATGAGGGGAATTACGGCACCGTCAAGCGGAGGAACGCCACCGAGCAGCAGCGGGGGCTGCCTGGCTCTGCCTCTTCTGCCTCGCCGACCAATGACGATGGAGTGCAGAGCACAGACCCCGCCTACAAAACTGTGACATCCAGCACGGAGAAAGGACTAATAGTTTACTGCATCACCTCCCCCACCAAGGACGAGCGTTACCGAGCCCCTCCTCCCACCCCTCCAGGCTACCAGGGTCTGGCTCTGGGGGACGTCAAAGATGGCAGTGGTGGGACTGTGGCGGCAGGGGCGTCCGGGAGGCCTCCCCACCTCAGACCGCCTGACTACAGCGTGGCCATGCAAAGGAGCAAACTCCTGCAGAGCCCCGGAGCCGCTGGCAGCCTGGCGCAGGCCCGGAGGCTTGCCGGCAGCCGCCTCGGGACATGCGACGTGGCCGACAGCGAGGACGAGGAACAAGTTTCGGCCGTGTAG
Phyllopteryx taeniolatus	>XP_061608474.1 rap guanine nucleotide exchange factor 6 isoform X12 [Phyllopteryx taeniolatus]	Phyllopteryx taeniolatus	ATATTTGTCTTCAAAGAGCTCCTGAGCCGAATAGTGCACGAGAAGAAGAACGGCGGGCCG	15815	IFVFKELLSRIVHEKKNGGP	>lcl|NC_084518.1_cds_XP_061608463.1_41569 gene=rapgef6 db_xref=GeneID:133467530 protein=rap guanine nucleotide exchange factor 6 isoform X1 protein_id=XP_061608463.1 location=complement(join(16466227..1646624916466715..1646699916467901..1646841816468759..1646901116469727..1646999316470069..1647024216470332..1647055216471601..1647162416472894..1647301716473886..1647409716474187..1647457616475438..1647567816476394..1647640816476550..1647670716477850..1647786116479216..1647945916480275..1648038316481371..1648157416481645..1648175216481951..1648211516483961..1648411316484509..1648466716484751..1648488716485565..1648574516487059..1648719016506332..1650634916508241..1650838116511830..1651189916519824..1651990716520382..1652043816521352..1652142216530812..16530886)) gbkey=CDS	MKMTGAMESAFKLALRKPPALRTAEDLHTIYCHLYHMDVLSHLREHQLRSMCTSARYERHEANHILFYPDSIASCWYILLSGSVFVKEHMYLARCCFGKQLGGRRGCECITLEPSEMIVVDNCGEGDDGFLHRDGSQRRSRRRFRRINPKGERELITDGQEPAAYKDYVNNQLPADLNKMHLTDHAHQQVMHVPASQSGCSIASDSGSSSLSDIYQATESELGDVDLSGLPEAPVDSEDEEEEDDDLERASDALLARDLVRECLEKDPADRNDDDIEQLLEFMHQLPAFANMTMSVRRELCGVMVFEVVEQAGTVILHDKQELDLWYVILNGAVEIGRHEGRAETLCMGNSFGISPSLDKQFMNGEVRTKGDDCQLVCIAQEDYWRILNHVEKNTHKVEEEGEIVMVKEHRELDRSGTRKGHIVIKGTPERLIMHLVEEPSVVDPTYIEDFLLTYRTFVSSPLEVGKKLLHWFQMDTLRDTVTRIVLLWVNNHFNDFEGDTAMTRFLEDFEKLLEATKMKGHLRLLNIACAAKAKWRQITLQKASRESPLYFSVQGGSERGFGIFVESVEDGSKAFEAGLKRGDQIMEINGQNFENISFSKAVDILRNNTHLSLTVKTNIFVFKELLSRIVHEKKNGGPHIPKIQEKKGNRFSIPDLPGDMEFATDHKATRKMKANTVSGGRNKIRKMLEKTRFSILPPKPFRGLFGDGGMGQSQDDSIVGTKQCRHSVAIMPIPGSLSSSSPDLLQPATSVLDFSNPAALGLYYIPDQVIRVFKADQQSCYIIISKDTTAKDVVAHAVNEFGLTPAAENYSLCDVSVSPEGVIKQRRLPDQLSKLADRIQLNGRYYLKNNMETETLCSDEDAQDLLRESHISLLQLSTMEVAAQLSMRDFELFRNIESTEYVDDLFKLDSAAAAGGGHLKRFEEVINQETFWVATEILKEPNALKRMKTVKHFIKIALHCQECKNFNSMFAIISGLNLAPVARLRSSWEKLPSKYEKLSGDLQDVFDPSRNMAKYRNVLSGQSMQPPVIPLFPVVKKDLTFLHEGNDSTVDGLVNFEKLRMIAKEIRHVVRMTSANMDPALMFRQRKKRWKSLGSLSQGSTNSNMLDVQGGGHKKRVRRSSLLNAKKLYEDAQMARKVKQYLSNLAVETDEDKHQIMSLQCEPAYTTISKNLSDRRSTKSDMSPVSLRSALPSGKTQNRVSQVLQVQVPLNPLRKKSTAKDVGPPNFSSPQVVKKPPASSADEWTAKRASEDTVYTISSRHSSPTVSPQGSPRKGPSAKAQTCSGQINLSGSSSSLTSDASTKASTISLRSYGIGYALLPPGKADNLSDSSHSEISSRSSICSVDSVPAPGLEERCNSVGARTSVASATAGPTVPAGVPTPESAAATHLNVDYSQPGTSCPSSAAVPASFRVYATRGSTFTSSISTEELTPDLASLDSVADSGRGSWTSCSSNSHDSFQSLPTSSCRPWDHGIHGHPLALAHRLAGAPIAEADSARDSELAKQSRQSWASSGSLSDTYEGNYGTVKRRNATEQQRGLPGSASSASPTNDDGVQSTDPAYKTVTSSTEKGLIVYCITSPTKDERYRAPPPTPPGYQGLALGDVKDGSGGTVAAGASGRPPHLRPPDYSVAMQRSKLLQSPGAAGSLAQARRLAGSRLGTCDVADSEDEEQVSAV*	ATGAAAATGACCGGAGCTATGGAAAGTGCTTTCAAACTGGCGCTGAGGAAGCCGCCCGCCCTGCGGACGGCAGAGGACTTGCACACCATCTACTGCCACCTCTACCACATGGATGTCCTCTCACACCTCAGGGAGCACCAGCTAAGGTCCATGTGCACCTCAGCCAGGTACGAGAGACACGAGGCCAACCACATCCTCTTCTATCCCGACAGCATCGCCAGCTGTTGGTACATCTTGCTGTCTGGGTCCGTCTTTGTCAAGGAGCACATGTACCTGGCCAGGTGCTGTTTCGGCAAGCAGCTGGGGGGCAGGCGAGGCTGTGAATGCATCACTTTGGAGCCGTCAGAAATGATCGTGGTGGACAACTGCGGCGAGGGGGACGACGGGTTCCTGCACCGGGACGGCTCGCAGCGACGTTCCCGCCGGCGCTTCCGCAGGATCAACCCCAAAGGGGAGCGGGAGTTGATCACGGACGGGCAAGAACCCGCTGCTTACAAGGATTATGTCAACAACCAGCTTCCTGCCGACCTCAACAAGATGCACTTGACGGACCACGCCCACCAGCAGGTGATGCACGTGCCCGCCAGCCAGTCGGGCTGCAGCATCGCCAGCGACTCGGGCAGCAGCAGCCTGTCGGACATCTACCAGGCCACGGAGAGCGAGCTGGGCGACGTGGACCTGTCTGGCCTTCCCGAAGCTCCCGTGGACAGCGAGGACGAGGAAGAGGAGGACGATGACCTGGAGAGAGCCTCGGACGCGCTGCTGGCCCGAGACCTTGTGCGCGAGTGTCTGGAGAAGGACCCGGCCGACCGCAACGACGACGACATTGAGCAACTGCTGGAGTTTATGCACCAGCTGCCGGCCTTCGCCAACATGACCATGTCGGTGCGTCGTGAGCTGTGCGGCGTGATGGTCTTCGAGGTGGTAGAGCAGGCGGGCACCGTCATTCTGCACGACAAGCAGGAGCTGGACCTGTGGTACGTCATCCTGAACGGTGCGGTGGAGATCGGTCGCCACGAGGGCCGGGCGGAGACGCTGTGCATGGGCAACAGCTTCGGCATCTCGCCCTCGCTGGACAAGCAGTTCATGAACGGGGAGGTGCGCACCAAAGGGGACGACTGCCAGTTGGTGTGCATCGCCCAAGAGGACTACTGGCGCATCCTCAACCACGTGGAGAAGAACACGCACAAGGTGGAGGAGGAGGGCGAGATCGTCATGGTGAAGGAGCACCGCGAGCTGGATCGAAGCGGCACCCGCAAGGGGCACATCGTCATCAAGGGGACCCCGGAGCGTCTGATCATGCATCTGGTGGAGGAGCCCTCGGTGGTGGACCCCACCTACATCGAGGACTTCCTGCTCACCTACCGCACCTTCGTGTCCAGCCCCTTGGAGGTGGGCAAGAAGCTGCTGCACTGGTTCCAGATGGACACGCTTCGAGACACGGTGACCCGCATTGTGCTGCTGTGGGTCAACAACCACTTCAATGACTTTGAGGGCGACACGGCCATGACGCGCTTCCTGGAAGACTTTGAGAAGCTGCTGGAAGCCACAAAAATGAAAGGCCACCTGCGGCTACTCAACATCGCGTGCGCTGCCAAGGCCAAGTGGCGGCAGATCACGCTGCAGAAGGCGTCGCGTGAGTCGCCGCTCTACTTCAGCGTCCAGGGTGGCAGCGAGCGCGGCTTTGGCATCTTTGTCGAGTCAGTGGAGGATGGCAGCAAGGCGTTCGAGGCGGGGCTTAAACGTGGAGACCAGATCATGGAGATTAATGGGCAGAACTTTGAGAACATCTCCTTCTCCAAAGCCGTGGACATCCTGAGGAACAACACGCATTTGTCCCTTACGGTCAAGACCAACATATTTGTCTTCAAAGAGCTCCTGAGCCGAATAGTGCACGAGAAGAAGAACGGCGGGCCGCACATTCCCAAGATCCAGGAGAAGAAGGGGAACCGCTTCTCCATCCCGGACTTGCCCGGTGACATGGAGTTTGCCACCGACCACAAGGCCACACGCAAGATGAAGGCCAACACGGTGTCGGGCGGCCGCAACAAGATCCGCAAGATGCTGGAGAAGACGCGCTTCAGCATCCTGCCGCCCAAGCCCTTCAGGGGCCTGTTTGGTGACGGCGGCATGGGTCAGTCTCAGGACGACAGCATTGTGGGTACCAAACAGTGTCGGCACAGCGTGGCCATCATGCCCATCCCCGGCAGCCTGTCGTCAAGCAGCCCGGACCTCCTCCAGCCCGCCACCAGTGTGCTGGACTTCTCCAACCCGGCAGCACTAGGACTGTACTACATTCCAGACCAGGTGATCCGGGTGTTCAAGGCCGACCAGCAGAGCTGCTACATCATTATTAGCAAGGACACCACCGCCAAGGACGTGGTGGCGCACGCCGTCAACGAGTTCGGACTGACGCCGGCCGCCGAGAACTACTCGCTGTGCGATGTGTCCGTCAGCCCCGAGGGCGTCATCAAGCAGCGCCGCCTGCCCGACCAGCTCTCCAAGCTGGCTGACCGCATTCAGCTTAACGGCAGGTACTACCTGAAGAACAACATGGAGACGGAGACTCTGTGTTCGGACGAGGACGCCCAGGACCTGCTGCGCGAGAGCCACATCTCGCTGCTGCAGCTCAGCACCATGGAGGTGGCCGCCCAGCTCTCCATGAGGGACTTTGAGCTCTTCAGAAACATCGAGTCCACAGAGTACGTGGACGACCTGTTCAAGTTGGACTCGGCGGCGGCGGCGGGCGGCGGCCACTTGAAGCGCTTCGAGGAGGTCATCAACCAGGAGACCTTCTGGGTCGCCACCGAGATCCTCAAAGAGCCCAACGCCCTCAAGAGGATGAAGACCGTCAAGCACTTTATCAAGATCGCCCTGCACTGCCAAGAGTGCAAGAACTTCAACTCCATGTTTGCCATCATCAGCGGTCTGAACTTGGCCCCGGTGGCTCGCCTGCGCAGCTCGTGGGAGAAGCTGCCCAGCAAGTACGAGAAACTCTCCGGGGACCTGCAGGACGTCTTTGACCCGTCACGCAACATGGCCAAATACCGCAACGTCCTGAGCGGCCAGAGCATGCAGCCACCTGTCATCCCGCTTTTCCCCGTGGTCAAGAAGGACCTCACGTTCCTGCATGAAGGCAACGATTCAACGGTGGATGGCCTGGTGAACTTCGAGAAGCTGCGGATGATCGCCAAGGAGATCCGACACGTCGTCCGGATGACGTCGGCCAACATGGACCCCGCCCTGATGTTCAGACAACGGAAGAAGAGGTGGAAGAGTTTAGGATCTCTGAGTCAGGGCAGCACCAACTCCAACATGCTGGACGTGCAGGGCGGCGGGCACAAGAAGCGTGTGCGGCGCAGCTCGCTGCTTAACGCCAAGAAGCTGTACGAGGACGCGCAAATGGCGCGCAAGGTCAAGCAGTACCTGTCCAACCTGGCGGTGGAAACGGACGAGGACAAGCACCAGATCATGTCGCTGCAGTGCGAGCCCGCCTACACCACCATTTCTAAGAATTTGAGTGACCGGCGGTCCACCAAGTCGGACATGTCGCCTGTGTCGCTACGGTCGGCGCTGCCCTCGGGGAAGACCCAGAACCGGGTGTCGCAGGTCCTTCAGGTGCAGGTTCCGCTCAACCCGCTACGCAAGAAGAGCACCGCCAAGGACGTCGGCCCGCCCAACTTTAGTTCCCCTCAGGTAGTCAAGAAGCCCCCCGCCAGCTCAGCAGACGAGTGGACCGCCAAGAGAGCCTCGGAAGACACGGTGTACACAATCTCGTCCCGGCACTCCAGCCCCACCGTGTCGCCGCAGGGCTCACCGCGCAAAGGCCCGTCGGCCAAAGCTCAGACCTGCTCAGGCCAGATAAACCTGTCGGGCTCCTCGTCGTCGTTGACCAGCGACGCCAGCACCAAAGCGAGCACCATCAGCCTGCGCAGCTACGGCATAGGTTATGCGCTGCTTCCTCCGGGCAAAGCGGACAACCTGTCCGACTCCAGTCACAGCGAGATCTCGTCTCGCTCCAGCATCTGTTCCGTGGACTCGGTGCCTGCCCCAGGTCTGGAGGAGCGCTGTAACAGCGTTGGCGCCAGGACGTCCGTCGCATCCGCCACTGCCGGCCCCACCGTGCCGGCTGGCGTGCCGACGCCCGAGAGCGCGGCGGCCACGCACTTAAATGTGGACTACAGCCAGCCCGGCACCAGTTGTCCTTCTTCCGCGGCGGTGCCGGCGTCATTTCGGGTTTACGCCACACGAGGCTCCACCTTCACGTCGTCCATCTCCACGGAGGAACTGACACCCGACTTGGCCTCCCTGGACTCGGTGGCTGACAGCGGGCGCGGCAGTTGGACGTCCTGCTCCTCCAACTCCCATGACTCCTTCCAGAGCCTGCCCACCTCCTCCTGCCGCCCCTGGGACCACGGCATACATGGGCACCCGCTGGCGCTCGCTCACCGGCTGGCCGGCGCCCCCATCGCCGAGGCGGATTCCGCCCGCGACTCTGAGCTGGCCAAGCAGTCGCGGCAGAGCTGGGCATCGTCGGGATCCTTGTCGGACACATATGAGGGGAATTACGGCACCGTCAAGCGGAGGAACGCCACCGAGCAGCAGCGGGGGCTGCCTGGCTCTGCCTCTTCTGCCTCGCCGACCAATGACGATGGAGTGCAGAGCACAGACCCCGCCTACAAAACTGTGACATCCAGCACGGAGAAAGGACTAATAGTTTACTGCATCACCTCCCCCACCAAGGACGAGCGTTACCGAGCCCCTCCTCCCACCCCTCCAGGCTACCAGGGTCTGGCTCTGGGGGACGTCAAAGATGGCAGTGGTGGGACTGTGGCGGCAGGGGCGTCCGGGAGGCCTCCCCACCTCAGACCGCCTGACTACAGCGTGGCCATGCAAAGGAGCAAACTCCTGCAGAGCCCCGGAGCCGCTGGCAGCCTGGCGCAGGCCCGGAGGCTTGCCGGCAGCCGCCTCGGGACATGCGACGTGGCCGACAGCGAGGACGAGGAACAAGTTTCGGCCGTGTAG
Phyllopteryx taeniolatus	>XP_061608474.1 rap guanine nucleotide exchange factor 6 isoform X12 [Phyllopteryx taeniolatus]	Phyllopteryx taeniolatus	ATATTTGTCTTCAAAGAGCTCCTGAGCCGAATAGTGCACGAGAAGAAGAACGGCGGGCCG	15816	IFVFKELLSRIVHEKKNGGP	>lcl|NC_084518.1_cds_XP_061608472.1_41570 gene=rapgef6 db_xref=GeneID:133467530 protein=rap guanine nucleotide exchange factor 6 isoform X10 protein_id=XP_061608472.1 location=complement(join(16466227..1646624916466715..1646699916467901..1646841816468759..1646901116469727..1646999316470069..1647024216470332..1647055216471601..1647162416472894..1647301716473886..1647409716474187..1647457616475438..1647567816476394..1647640816476550..1647670716477850..1647786116479216..1647945916480275..1648038316481371..1648157416481645..1648175216481951..1648211516483961..1648411316484509..1648466716484751..1648488716485565..1648574516487059..1648719016506332..1650634916508241..1650838116511830..16511838)) gbkey=CDS	MIVVDNCGEGDDGFLHRDGSQRRSRRRFRRINPKGERELITDGQEPAAYKDYVNNQLPADLNKMHLTDHAHQQVMHVPASQSGCSIASDSGSSSLSDIYQATESELGDVDLSGLPEAPVDSEDEEEEDDDLERASDALLARDLVRECLEKDPADRNDDDIEQLLEFMHQLPAFANMTMSVRRELCGVMVFEVVEQAGTVILHDKQELDLWYVILNGAVEIGRHEGRAETLCMGNSFGISPSLDKQFMNGEVRTKGDDCQLVCIAQEDYWRILNHVEKNTHKVEEEGEIVMVKEHRELDRSGTRKGHIVIKGTPERLIMHLVEEPSVVDPTYIEDFLLTYRTFVSSPLEVGKKLLHWFQMDTLRDTVTRIVLLWVNNHFNDFEGDTAMTRFLEDFEKLLEATKMKGHLRLLNIACAAKAKWRQITLQKASRESPLYFSVQGGSERGFGIFVESVEDGSKAFEAGLKRGDQIMEINGQNFENISFSKAVDILRNNTHLSLTVKTNIFVFKELLSRIVHEKKNGGPHIPKIQEKKGNRFSIPDLPGDMEFATDHKATRKMKANTVSGGRNKIRKMLEKTRFSILPPKPFRGLFGDGGMGQSQDDSIVGTKQCRHSVAIMPIPGSLSSSSPDLLQPATSVLDFSNPAALGLYYIPDQVIRVFKADQQSCYIIISKDTTAKDVVAHAVNEFGLTPAAENYSLCDVSVSPEGVIKQRRLPDQLSKLADRIQLNGRYYLKNNMETETLCSDEDAQDLLRESHISLLQLSTMEVAAQLSMRDFELFRNIESTEYVDDLFKLDSAAAAGGGHLKRFEEVINQETFWVATEILKEPNALKRMKTVKHFIKIALHCQECKNFNSMFAIISGLNLAPVARLRSSWEKLPSKYEKLSGDLQDVFDPSRNMAKYRNVLSGQSMQPPVIPLFPVVKKDLTFLHEGNDSTVDGLVNFEKLRMIAKEIRHVVRMTSANMDPALMFRQRKKRWKSLGSLSQGSTNSNMLDVQGGGHKKRVRRSSLLNAKKLYEDAQMARKVKQYLSNLAVETDEDKHQIMSLQCEPAYTTISKNLSDRRSTKSDMSPVSLRSALPSGKTQNRVSQVLQVQVPLNPLRKKSTAKDVGPPNFSSPQVVKKPPASSADEWTAKRASEDTVYTISSRHSSPTVSPQGSPRKGPSAKAQTCSGQINLSGSSSSLTSDASTKASTISLRSYGIGYALLPPGKADNLSDSSHSEISSRSSICSVDSVPAPGLEERCNSVGARTSVASATAGPTVPAGVPTPESAAATHLNVDYSQPGTSCPSSAAVPASFRVYATRGSTFTSSISTEELTPDLASLDSVADSGRGSWTSCSSNSHDSFQSLPTSSCRPWDHGIHGHPLALAHRLAGAPIAEADSARDSELAKQSRQSWASSGSLSDTYEGNYGTVKRRNATEQQRGLPGSASSASPTNDDGVQSTDPAYKTVTSSTEKGLIVYCITSPTKDERYRAPPPTPPGYQGLALGDVKDGSGGTVAAGASGRPPHLRPPDYSVAMQRSKLLQSPGAAGSLAQARRLAGSRLGTCDVADSEDEEQVSAV*	ATGATCGTGGTGGACAACTGCGGCGAGGGGGACGACGGGTTCCTGCACCGGGACGGCTCGCAGCGACGTTCCCGCCGGCGCTTCCGCAGGATCAACCCCAAAGGGGAGCGGGAGTTGATCACGGACGGGCAAGAACCCGCTGCTTACAAGGATTATGTCAACAACCAGCTTCCTGCCGACCTCAACAAGATGCACTTGACGGACCACGCCCACCAGCAGGTGATGCACGTGCCCGCCAGCCAGTCGGGCTGCAGCATCGCCAGCGACTCGGGCAGCAGCAGCCTGTCGGACATCTACCAGGCCACGGAGAGCGAGCTGGGCGACGTGGACCTGTCTGGCCTTCCCGAAGCTCCCGTGGACAGCGAGGACGAGGAAGAGGAGGACGATGACCTGGAGAGAGCCTCGGACGCGCTGCTGGCCCGAGACCTTGTGCGCGAGTGTCTGGAGAAGGACCCGGCCGACCGCAACGACGACGACATTGAGCAACTGCTGGAGTTTATGCACCAGCTGCCGGCCTTCGCCAACATGACCATGTCGGTGCGTCGTGAGCTGTGCGGCGTGATGGTCTTCGAGGTGGTAGAGCAGGCGGGCACCGTCATTCTGCACGACAAGCAGGAGCTGGACCTGTGGTACGTCATCCTGAACGGTGCGGTGGAGATCGGTCGCCACGAGGGCCGGGCGGAGACGCTGTGCATGGGCAACAGCTTCGGCATCTCGCCCTCGCTGGACAAGCAGTTCATGAACGGGGAGGTGCGCACCAAAGGGGACGACTGCCAGTTGGTGTGCATCGCCCAAGAGGACTACTGGCGCATCCTCAACCACGTGGAGAAGAACACGCACAAGGTGGAGGAGGAGGGCGAGATCGTCATGGTGAAGGAGCACCGCGAGCTGGATCGAAGCGGCACCCGCAAGGGGCACATCGTCATCAAGGGGACCCCGGAGCGTCTGATCATGCATCTGGTGGAGGAGCCCTCGGTGGTGGACCCCACCTACATCGAGGACTTCCTGCTCACCTACCGCACCTTCGTGTCCAGCCCCTTGGAGGTGGGCAAGAAGCTGCTGCACTGGTTCCAGATGGACACGCTTCGAGACACGGTGACCCGCATTGTGCTGCTGTGGGTCAACAACCACTTCAATGACTTTGAGGGCGACACGGCCATGACGCGCTTCCTGGAAGACTTTGAGAAGCTGCTGGAAGCCACAAAAATGAAAGGCCACCTGCGGCTACTCAACATCGCGTGCGCTGCCAAGGCCAAGTGGCGGCAGATCACGCTGCAGAAGGCGTCGCGTGAGTCGCCGCTCTACTTCAGCGTCCAGGGTGGCAGCGAGCGCGGCTTTGGCATCTTTGTCGAGTCAGTGGAGGATGGCAGCAAGGCGTTCGAGGCGGGGCTTAAACGTGGAGACCAGATCATGGAGATTAATGGGCAGAACTTTGAGAACATCTCCTTCTCCAAAGCCGTGGACATCCTGAGGAACAACACGCATTTGTCCCTTACGGTCAAGACCAACATATTTGTCTTCAAAGAGCTCCTGAGCCGAATAGTGCACGAGAAGAAGAACGGCGGGCCGCACATTCCCAAGATCCAGGAGAAGAAGGGGAACCGCTTCTCCATCCCGGACTTGCCCGGTGACATGGAGTTTGCCACCGACCACAAGGCCACACGCAAGATGAAGGCCAACACGGTGTCGGGCGGCCGCAACAAGATCCGCAAGATGCTGGAGAAGACGCGCTTCAGCATCCTGCCGCCCAAGCCCTTCAGGGGCCTGTTTGGTGACGGCGGCATGGGTCAGTCTCAGGACGACAGCATTGTGGGTACCAAACAGTGTCGGCACAGCGTGGCCATCATGCCCATCCCCGGCAGCCTGTCGTCAAGCAGCCCGGACCTCCTCCAGCCCGCCACCAGTGTGCTGGACTTCTCCAACCCGGCAGCACTAGGACTGTACTACATTCCAGACCAGGTGATCCGGGTGTTCAAGGCCGACCAGCAGAGCTGCTACATCATTATTAGCAAGGACACCACCGCCAAGGACGTGGTGGCGCACGCCGTCAACGAGTTCGGACTGACGCCGGCCGCCGAGAACTACTCGCTGTGCGATGTGTCCGTCAGCCCCGAGGGCGTCATCAAGCAGCGCCGCCTGCCCGACCAGCTCTCCAAGCTGGCTGACCGCATTCAGCTTAACGGCAGGTACTACCTGAAGAACAACATGGAGACGGAGACTCTGTGTTCGGACGAGGACGCCCAGGACCTGCTGCGCGAGAGCCACATCTCGCTGCTGCAGCTCAGCACCATGGAGGTGGCCGCCCAGCTCTCCATGAGGGACTTTGAGCTCTTCAGAAACATCGAGTCCACAGAGTACGTGGACGACCTGTTCAAGTTGGACTCGGCGGCGGCGGCGGGCGGCGGCCACTTGAAGCGCTTCGAGGAGGTCATCAACCAGGAGACCTTCTGGGTCGCCACCGAGATCCTCAAAGAGCCCAACGCCCTCAAGAGGATGAAGACCGTCAAGCACTTTATCAAGATCGCCCTGCACTGCCAAGAGTGCAAGAACTTCAACTCCATGTTTGCCATCATCAGCGGTCTGAACTTGGCCCCGGTGGCTCGCCTGCGCAGCTCGTGGGAGAAGCTGCCCAGCAAGTACGAGAAACTCTCCGGGGACCTGCAGGACGTCTTTGACCCGTCACGCAACATGGCCAAATACCGCAACGTCCTGAGCGGCCAGAGCATGCAGCCACCTGTCATCCCGCTTTTCCCCGTGGTCAAGAAGGACCTCACGTTCCTGCATGAAGGCAACGATTCAACGGTGGATGGCCTGGTGAACTTCGAGAAGCTGCGGATGATCGCCAAGGAGATCCGACACGTCGTCCGGATGACGTCGGCCAACATGGACCCCGCCCTGATGTTCAGACAACGGAAGAAGAGGTGGAAGAGTTTAGGATCTCTGAGTCAGGGCAGCACCAACTCCAACATGCTGGACGTGCAGGGCGGCGGGCACAAGAAGCGTGTGCGGCGCAGCTCGCTGCTTAACGCCAAGAAGCTGTACGAGGACGCGCAAATGGCGCGCAAGGTCAAGCAGTACCTGTCCAACCTGGCGGTGGAAACGGACGAGGACAAGCACCAGATCATGTCGCTGCAGTGCGAGCCCGCCTACACCACCATTTCTAAGAATTTGAGTGACCGGCGGTCCACCAAGTCGGACATGTCGCCTGTGTCGCTACGGTCGGCGCTGCCCTCGGGGAAGACCCAGAACCGGGTGTCGCAGGTCCTTCAGGTGCAGGTTCCGCTCAACCCGCTACGCAAGAAGAGCACCGCCAAGGACGTCGGCCCGCCCAACTTTAGTTCCCCTCAGGTAGTCAAGAAGCCCCCCGCCAGCTCAGCAGACGAGTGGACCGCCAAGAGAGCCTCGGAAGACACGGTGTACACAATCTCGTCCCGGCACTCCAGCCCCACCGTGTCGCCGCAGGGCTCACCGCGCAAAGGCCCGTCGGCCAAAGCTCAGACCTGCTCAGGCCAGATAAACCTGTCGGGCTCCTCGTCGTCGTTGACCAGCGACGCCAGCACCAAAGCGAGCACCATCAGCCTGCGCAGCTACGGCATAGGTTATGCGCTGCTTCCTCCGGGCAAAGCGGACAACCTGTCCGACTCCAGTCACAGCGAGATCTCGTCTCGCTCCAGCATCTGTTCCGTGGACTCGGTGCCTGCCCCAGGTCTGGAGGAGCGCTGTAACAGCGTTGGCGCCAGGACGTCCGTCGCATCCGCCACTGCCGGCCCCACCGTGCCGGCTGGCGTGCCGACGCCCGAGAGCGCGGCGGCCACGCACTTAAATGTGGACTACAGCCAGCCCGGCACCAGTTGTCCTTCTTCCGCGGCGGTGCCGGCGTCATTTCGGGTTTACGCCACACGAGGCTCCACCTTCACGTCGTCCATCTCCACGGAGGAACTGACACCCGACTTGGCCTCCCTGGACTCGGTGGCTGACAGCGGGCGCGGCAGTTGGACGTCCTGCTCCTCCAACTCCCATGACTCCTTCCAGAGCCTGCCCACCTCCTCCTGCCGCCCCTGGGACCACGGCATACATGGGCACCCGCTGGCGCTCGCTCACCGGCTGGCCGGCGCCCCCATCGCCGAGGCGGATTCCGCCCGCGACTCTGAGCTGGCCAAGCAGTCGCGGCAGAGCTGGGCATCGTCGGGATCCTTGTCGGACACATATGAGGGGAATTACGGCACCGTCAAGCGGAGGAACGCCACCGAGCAGCAGCGGGGGCTGCCTGGCTCTGCCTCTTCTGCCTCGCCGACCAATGACGATGGAGTGCAGAGCACAGACCCCGCCTACAAAACTGTGACATCCAGCACGGAGAAAGGACTAATAGTTTACTGCATCACCTCCCCCACCAAGGACGAGCGTTACCGAGCCCCTCCTCCCACCCCTCCAGGCTACCAGGGTCTGGCTCTGGGGGACGTCAAAGATGGCAGTGGTGGGACTGTGGCGGCAGGGGCGTCCGGGAGGCCTCCCCACCTCAGACCGCCTGACTACAGCGTGGCCATGCAAAGGAGCAAACTCCTGCAGAGCCCCGGAGCCGCTGGCAGCCTGGCGCAGGCCCGGAGGCTTGCCGGCAGCCGCCTCGGGACATGCGACGTGGCCGACAGCGAGGACGAGGAACAAGTTTCGGCCGTGTAG
Phyllopteryx taeniolatus	>XP_061608474.1 rap guanine nucleotide exchange factor 6 isoform X12 [Phyllopteryx taeniolatus]	Phyllopteryx taeniolatus	ATATTTGTCTTCAAAGAGCTCCTGAGCCGAATAGTGCACGAGAAGAAGAACGGCGGGCCG	15817	IFVFKELLSRIVHEKKNGGP	>lcl|NC_084518.1_cds_XP_061608474.1_41571 gene=rapgef6 db_xref=GeneID:133467530 protein=rap guanine nucleotide exchange factor 6 isoform X12 protein_id=XP_061608474.1 location=complement(join(16466227..1646624916466715..1646699916467901..1646841816468759..1646901116469727..1646999316470069..1647024216470332..1647055216471601..1647162416472894..1647301716473886..1647409716474187..1647457616475438..1647567816476394..1647640816476550..1647670716477850..1647786116479216..1647945916480275..1648038316481371..1648157416481645..1648175216481951..1648211516483961..1648411316484509..1648466716484751..1648488716485565..1648574516487059..1648719016497493..16497546)) gbkey=CDS	MAFLVRCYANCLQPWSTKLPADLNKMHLTDHAHQQVMHVPASQSGCSIASDSGSSSLSDIYQATESELGDVDLSGLPEAPVDSEDEEEEDDDLERASDALLARDLVRECLEKDPADRNDDDIEQLLEFMHQLPAFANMTMSVRRELCGVMVFEVVEQAGTVILHDKQELDLWYVILNGAVEIGRHEGRAETLCMGNSFGISPSLDKQFMNGEVRTKGDDCQLVCIAQEDYWRILNHVEKNTHKVEEEGEIVMVKEHRELDRSGTRKGHIVIKGTPERLIMHLVEEPSVVDPTYIEDFLLTYRTFVSSPLEVGKKLLHWFQMDTLRDTVTRIVLLWVNNHFNDFEGDTAMTRFLEDFEKLLEATKMKGHLRLLNIACAAKAKWRQITLQKASRESPLYFSVQGGSERGFGIFVESVEDGSKAFEAGLKRGDQIMEINGQNFENISFSKAVDILRNNTHLSLTVKTNIFVFKELLSRIVHEKKNGGPHIPKIQEKKGNRFSIPDLPGDMEFATDHKATRKMKANTVSGGRNKIRKMLEKTRFSILPPKPFRGLFGDGGMGQSQDDSIVGTKQCRHSVAIMPIPGSLSSSSPDLLQPATSVLDFSNPAALGLYYIPDQVIRVFKADQQSCYIIISKDTTAKDVVAHAVNEFGLTPAAENYSLCDVSVSPEGVIKQRRLPDQLSKLADRIQLNGRYYLKNNMETETLCSDEDAQDLLRESHISLLQLSTMEVAAQLSMRDFELFRNIESTEYVDDLFKLDSAAAAGGGHLKRFEEVINQETFWVATEILKEPNALKRMKTVKHFIKIALHCQECKNFNSMFAIISGLNLAPVARLRSSWEKLPSKYEKLSGDLQDVFDPSRNMAKYRNVLSGQSMQPPVIPLFPVVKKDLTFLHEGNDSTVDGLVNFEKLRMIAKEIRHVVRMTSANMDPALMFRQRKKRWKSLGSLSQGSTNSNMLDVQGGGHKKRVRRSSLLNAKKLYEDAQMARKVKQYLSNLAVETDEDKHQIMSLQCEPAYTTISKNLSDRRSTKSDMSPVSLRSALPSGKTQNRVSQVLQVQVPLNPLRKKSTAKDVGPPNFSSPQVVKKPPASSADEWTAKRASEDTVYTISSRHSSPTVSPQGSPRKGPSAKAQTCSGQINLSGSSSSLTSDASTKASTISLRSYGIGYALLPPGKADNLSDSSHSEISSRSSICSVDSVPAPGLEERCNSVGARTSVASATAGPTVPAGVPTPESAAATHLNVDYSQPGTSCPSSAAVPASFRVYATRGSTFTSSISTEELTPDLASLDSVADSGRGSWTSCSSNSHDSFQSLPTSSCRPWDHGIHGHPLALAHRLAGAPIAEADSARDSELAKQSRQSWASSGSLSDTYEGNYGTVKRRNATEQQRGLPGSASSASPTNDDGVQSTDPAYKTVTSSTEKGLIVYCITSPTKDERYRAPPPTPPGYQGLALGDVKDGSGGTVAAGASGRPPHLRPPDYSVAMQRSKLLQSPGAAGSLAQARRLAGSRLGTCDVADSEDEEQVSAV*	ATGGCTTTCCTGGTCCGTTGCTATGCCAACTGCTTGCAGCCGTGGTCCACCAAACTTCCTGCCGACCTCAACAAGATGCACTTGACGGACCACGCCCACCAGCAGGTGATGCACGTGCCCGCCAGCCAGTCGGGCTGCAGCATCGCCAGCGACTCGGGCAGCAGCAGCCTGTCGGACATCTACCAGGCCACGGAGAGCGAGCTGGGCGACGTGGACCTGTCTGGCCTTCCCGAAGCTCCCGTGGACAGCGAGGACGAGGAAGAGGAGGACGATGACCTGGAGAGAGCCTCGGACGCGCTGCTGGCCCGAGACCTTGTGCGCGAGTGTCTGGAGAAGGACCCGGCCGACCGCAACGACGACGACATTGAGCAACTGCTGGAGTTTATGCACCAGCTGCCGGCCTTCGCCAACATGACCATGTCGGTGCGTCGTGAGCTGTGCGGCGTGATGGTCTTCGAGGTGGTAGAGCAGGCGGGCACCGTCATTCTGCACGACAAGCAGGAGCTGGACCTGTGGTACGTCATCCTGAACGGTGCGGTGGAGATCGGTCGCCACGAGGGCCGGGCGGAGACGCTGTGCATGGGCAACAGCTTCGGCATCTCGCCCTCGCTGGACAAGCAGTTCATGAACGGGGAGGTGCGCACCAAAGGGGACGACTGCCAGTTGGTGTGCATCGCCCAAGAGGACTACTGGCGCATCCTCAACCACGTGGAGAAGAACACGCACAAGGTGGAGGAGGAGGGCGAGATCGTCATGGTGAAGGAGCACCGCGAGCTGGATCGAAGCGGCACCCGCAAGGGGCACATCGTCATCAAGGGGACCCCGGAGCGTCTGATCATGCATCTGGTGGAGGAGCCCTCGGTGGTGGACCCCACCTACATCGAGGACTTCCTGCTCACCTACCGCACCTTCGTGTCCAGCCCCTTGGAGGTGGGCAAGAAGCTGCTGCACTGGTTCCAGATGGACACGCTTCGAGACACGGTGACCCGCATTGTGCTGCTGTGGGTCAACAACCACTTCAATGACTTTGAGGGCGACACGGCCATGACGCGCTTCCTGGAAGACTTTGAGAAGCTGCTGGAAGCCACAAAAATGAAAGGCCACCTGCGGCTACTCAACATCGCGTGCGCTGCCAAGGCCAAGTGGCGGCAGATCACGCTGCAGAAGGCGTCGCGTGAGTCGCCGCTCTACTTCAGCGTCCAGGGTGGCAGCGAGCGCGGCTTTGGCATCTTTGTCGAGTCAGTGGAGGATGGCAGCAAGGCGTTCGAGGCGGGGCTTAAACGTGGAGACCAGATCATGGAGATTAATGGGCAGAACTTTGAGAACATCTCCTTCTCCAAAGCCGTGGACATCCTGAGGAACAACACGCATTTGTCCCTTACGGTCAAGACCAACATATTTGTCTTCAAAGAGCTCCTGAGCCGAATAGTGCACGAGAAGAAGAACGGCGGGCCGCACATTCCCAAGATCCAGGAGAAGAAGGGGAACCGCTTCTCCATCCCGGACTTGCCCGGTGACATGGAGTTTGCCACCGACCACAAGGCCACACGCAAGATGAAGGCCAACACGGTGTCGGGCGGCCGCAACAAGATCCGCAAGATGCTGGAGAAGACGCGCTTCAGCATCCTGCCGCCCAAGCCCTTCAGGGGCCTGTTTGGTGACGGCGGCATGGGTCAGTCTCAGGACGACAGCATTGTGGGTACCAAACAGTGTCGGCACAGCGTGGCCATCATGCCCATCCCCGGCAGCCTGTCGTCAAGCAGCCCGGACCTCCTCCAGCCCGCCACCAGTGTGCTGGACTTCTCCAACCCGGCAGCACTAGGACTGTACTACATTCCAGACCAGGTGATCCGGGTGTTCAAGGCCGACCAGCAGAGCTGCTACATCATTATTAGCAAGGACACCACCGCCAAGGACGTGGTGGCGCACGCCGTCAACGAGTTCGGACTGACGCCGGCCGCCGAGAACTACTCGCTGTGCGATGTGTCCGTCAGCCCCGAGGGCGTCATCAAGCAGCGCCGCCTGCCCGACCAGCTCTCCAAGCTGGCTGACCGCATTCAGCTTAACGGCAGGTACTACCTGAAGAACAACATGGAGACGGAGACTCTGTGTTCGGACGAGGACGCCCAGGACCTGCTGCGCGAGAGCCACATCTCGCTGCTGCAGCTCAGCACCATGGAGGTGGCCGCCCAGCTCTCCATGAGGGACTTTGAGCTCTTCAGAAACATCGAGTCCACAGAGTACGTGGACGACCTGTTCAAGTTGGACTCGGCGGCGGCGGCGGGCGGCGGCCACTTGAAGCGCTTCGAGGAGGTCATCAACCAGGAGACCTTCTGGGTCGCCACCGAGATCCTCAAAGAGCCCAACGCCCTCAAGAGGATGAAGACCGTCAAGCACTTTATCAAGATCGCCCTGCACTGCCAAGAGTGCAAGAACTTCAACTCCATGTTTGCCATCATCAGCGGTCTGAACTTGGCCCCGGTGGCTCGCCTGCGCAGCTCGTGGGAGAAGCTGCCCAGCAAGTACGAGAAACTCTCCGGGGACCTGCAGGACGTCTTTGACCCGTCACGCAACATGGCCAAATACCGCAACGTCCTGAGCGGCCAGAGCATGCAGCCACCTGTCATCCCGCTTTTCCCCGTGGTCAAGAAGGACCTCACGTTCCTGCATGAAGGCAACGATTCAACGGTGGATGGCCTGGTGAACTTCGAGAAGCTGCGGATGATCGCCAAGGAGATCCGACACGTCGTCCGGATGACGTCGGCCAACATGGACCCCGCCCTGATGTTCAGACAACGGAAGAAGAGGTGGAAGAGTTTAGGATCTCTGAGTCAGGGCAGCACCAACTCCAACATGCTGGACGTGCAGGGCGGCGGGCACAAGAAGCGTGTGCGGCGCAGCTCGCTGCTTAACGCCAAGAAGCTGTACGAGGACGCGCAAATGGCGCGCAAGGTCAAGCAGTACCTGTCCAACCTGGCGGTGGAAACGGACGAGGACAAGCACCAGATCATGTCGCTGCAGTGCGAGCCCGCCTACACCACCATTTCTAAGAATTTGAGTGACCGGCGGTCCACCAAGTCGGACATGTCGCCTGTGTCGCTACGGTCGGCGCTGCCCTCGGGGAAGACCCAGAACCGGGTGTCGCAGGTCCTTCAGGTGCAGGTTCCGCTCAACCCGCTACGCAAGAAGAGCACCGCCAAGGACGTCGGCCCGCCCAACTTTAGTTCCCCTCAGGTAGTCAAGAAGCCCCCCGCCAGCTCAGCAGACGAGTGGACCGCCAAGAGAGCCTCGGAAGACACGGTGTACACAATCTCGTCCCGGCACTCCAGCCCCACCGTGTCGCCGCAGGGCTCACCGCGCAAAGGCCCGTCGGCCAAAGCTCAGACCTGCTCAGGCCAGATAAACCTGTCGGGCTCCTCGTCGTCGTTGACCAGCGACGCCAGCACCAAAGCGAGCACCATCAGCCTGCGCAGCTACGGCATAGGTTATGCGCTGCTTCCTCCGGGCAAAGCGGACAACCTGTCCGACTCCAGTCACAGCGAGATCTCGTCTCGCTCCAGCATCTGTTCCGTGGACTCGGTGCCTGCCCCAGGTCTGGAGGAGCGCTGTAACAGCGTTGGCGCCAGGACGTCCGTCGCATCCGCCACTGCCGGCCCCACCGTGCCGGCTGGCGTGCCGACGCCCGAGAGCGCGGCGGCCACGCACTTAAATGTGGACTACAGCCAGCCCGGCACCAGTTGTCCTTCTTCCGCGGCGGTGCCGGCGTCATTTCGGGTTTACGCCACACGAGGCTCCACCTTCACGTCGTCCATCTCCACGGAGGAACTGACACCCGACTTGGCCTCCCTGGACTCGGTGGCTGACAGCGGGCGCGGCAGTTGGACGTCCTGCTCCTCCAACTCCCATGACTCCTTCCAGAGCCTGCCCACCTCCTCCTGCCGCCCCTGGGACCACGGCATACATGGGCACCCGCTGGCGCTCGCTCACCGGCTGGCCGGCGCCCCCATCGCCGAGGCGGATTCCGCCCGCGACTCTGAGCTGGCCAAGCAGTCGCGGCAGAGCTGGGCATCGTCGGGATCCTTGTCGGACACATATGAGGGGAATTACGGCACCGTCAAGCGGAGGAACGCCACCGAGCAGCAGCGGGGGCTGCCTGGCTCTGCCTCTTCTGCCTCGCCGACCAATGACGATGGAGTGCAGAGCACAGACCCCGCCTACAAAACTGTGACATCCAGCACGGAGAAAGGACTAATAGTTTACTGCATCACCTCCCCCACCAAGGACGAGCGTTACCGAGCCCCTCCTCCCACCCCTCCAGGCTACCAGGGTCTGGCTCTGGGGGACGTCAAAGATGGCAGTGGTGGGACTGTGGCGGCAGGGGCGTCCGGGAGGCCTCCCCACCTCAGACCGCCTGACTACAGCGTGGCCATGCAAAGGAGCAAACTCCTGCAGAGCCCCGGAGCCGCTGGCAGCCTGGCGCAGGCCCGGAGGCTTGCCGGCAGCCGCCTCGGGACATGCGACGTGGCCGACAGCGAGGACGAGGAACAAGTTTCGGCCGTGTAG
