## Supplemental Table 2 for "High Throughput Characterization of Eukaryotic 2A-Like Peptides Identifies Novel Leucine-Associated Reduction in Protein Abundance": TableS2.csv (part 77 of 627)

ncbi_name	header	species	rna_seq_for_2a	index	like_2a	gene_headers	full_prot_seq	full_nt_seq
Phyllopteryx taeniolatus	>XP_061608474.1 rap guanine nucleotide exchange factor 6 isoform X12 [Phyllopteryx taeniolatus]	Phyllopteryx taeniolatus	ATATTTGTCTTCAAAGAGCTCCTGAGCCGAATAGTGCACGAGAAGAAGAACGGCGGGCCG	15818	IFVFKELLSRIVHEKKNGGP	>lcl|NC_084518.1_cds_XP_061608473.1_41572 gene=rapgef6 db_xref=GeneID:133467530 protein=rap guanine nucleotide exchange factor 6 isoform X11 protein_id=XP_061608473.1 location=complement(join(16466227..1646624916466715..1646699916467901..1646841816468759..1646901116469727..1646999316470069..1647024216470332..1647055216471601..1647162416472894..1647301716473886..1647409716474187..1647457616475438..1647567816476394..1647640816476550..1647670716477850..1647786116479216..1647945916480275..1648038316481371..1648157416481645..1648175216481951..1648211516483961..1648411316484509..1648466716484751..1648488716485565..1648574516487059..1648719016487668..16487748)) gbkey=CDS	MEDAWCGLARCRRRTSSLTLALPRSKLLPADLNKMHLTDHAHQQVMHVPASQSGCSIASDSGSSSLSDIYQATESELGDVDLSGLPEAPVDSEDEEEEDDDLERASDALLARDLVRECLEKDPADRNDDDIEQLLEFMHQLPAFANMTMSVRRELCGVMVFEVVEQAGTVILHDKQELDLWYVILNGAVEIGRHEGRAETLCMGNSFGISPSLDKQFMNGEVRTKGDDCQLVCIAQEDYWRILNHVEKNTHKVEEEGEIVMVKEHRELDRSGTRKGHIVIKGTPERLIMHLVEEPSVVDPTYIEDFLLTYRTFVSSPLEVGKKLLHWFQMDTLRDTVTRIVLLWVNNHFNDFEGDTAMTRFLEDFEKLLEATKMKGHLRLLNIACAAKAKWRQITLQKASRESPLYFSVQGGSERGFGIFVESVEDGSKAFEAGLKRGDQIMEINGQNFENISFSKAVDILRNNTHLSLTVKTNIFVFKELLSRIVHEKKNGGPHIPKIQEKKGNRFSIPDLPGDMEFATDHKATRKMKANTVSGGRNKIRKMLEKTRFSILPPKPFRGLFGDGGMGQSQDDSIVGTKQCRHSVAIMPIPGSLSSSSPDLLQPATSVLDFSNPAALGLYYIPDQVIRVFKADQQSCYIIISKDTTAKDVVAHAVNEFGLTPAAENYSLCDVSVSPEGVIKQRRLPDQLSKLADRIQLNGRYYLKNNMETETLCSDEDAQDLLRESHISLLQLSTMEVAAQLSMRDFELFRNIESTEYVDDLFKLDSAAAAGGGHLKRFEEVINQETFWVATEILKEPNALKRMKTVKHFIKIALHCQECKNFNSMFAIISGLNLAPVARLRSSWEKLPSKYEKLSGDLQDVFDPSRNMAKYRNVLSGQSMQPPVIPLFPVVKKDLTFLHEGNDSTVDGLVNFEKLRMIAKEIRHVVRMTSANMDPALMFRQRKKRWKSLGSLSQGSTNSNMLDVQGGGHKKRVRRSSLLNAKKLYEDAQMARKVKQYLSNLAVETDEDKHQIMSLQCEPAYTTISKNLSDRRSTKSDMSPVSLRSALPSGKTQNRVSQVLQVQVPLNPLRKKSTAKDVGPPNFSSPQVVKKPPASSADEWTAKRASEDTVYTISSRHSSPTVSPQGSPRKGPSAKAQTCSGQINLSGSSSSLTSDASTKASTISLRSYGIGYALLPPGKADNLSDSSHSEISSRSSICSVDSVPAPGLEERCNSVGARTSVASATAGPTVPAGVPTPESAAATHLNVDYSQPGTSCPSSAAVPASFRVYATRGSTFTSSISTEELTPDLASLDSVADSGRGSWTSCSSNSHDSFQSLPTSSCRPWDHGIHGHPLALAHRLAGAPIAEADSARDSELAKQSRQSWASSGSLSDTYEGNYGTVKRRNATEQQRGLPGSASSASPTNDDGVQSTDPAYKTVTSSTEKGLIVYCITSPTKDERYRAPPPTPPGYQGLALGDVKDGSGGTVAAGASGRPPHLRPPDYSVAMQRSKLLQSPGAAGSLAQARRLAGSRLGTCDVADSEDEEQVSAV*	ATGGAGGATGCGTGGTGCGGGTTGGCGCGGTGTCGCCGGAGGACGTCGTCGCTCACCTTGGCGCTGCCGCGATCCAAATTGCTTCCTGCCGACCTCAACAAGATGCACTTGACGGACCACGCCCACCAGCAGGTGATGCACGTGCCCGCCAGCCAGTCGGGCTGCAGCATCGCCAGCGACTCGGGCAGCAGCAGCCTGTCGGACATCTACCAGGCCACGGAGAGCGAGCTGGGCGACGTGGACCTGTCTGGCCTTCCCGAAGCTCCCGTGGACAGCGAGGACGAGGAAGAGGAGGACGATGACCTGGAGAGAGCCTCGGACGCGCTGCTGGCCCGAGACCTTGTGCGCGAGTGTCTGGAGAAGGACCCGGCCGACCGCAACGACGACGACATTGAGCAACTGCTGGAGTTTATGCACCAGCTGCCGGCCTTCGCCAACATGACCATGTCGGTGCGTCGTGAGCTGTGCGGCGTGATGGTCTTCGAGGTGGTAGAGCAGGCGGGCACCGTCATTCTGCACGACAAGCAGGAGCTGGACCTGTGGTACGTCATCCTGAACGGTGCGGTGGAGATCGGTCGCCACGAGGGCCGGGCGGAGACGCTGTGCATGGGCAACAGCTTCGGCATCTCGCCCTCGCTGGACAAGCAGTTCATGAACGGGGAGGTGCGCACCAAAGGGGACGACTGCCAGTTGGTGTGCATCGCCCAAGAGGACTACTGGCGCATCCTCAACCACGTGGAGAAGAACACGCACAAGGTGGAGGAGGAGGGCGAGATCGTCATGGTGAAGGAGCACCGCGAGCTGGATCGAAGCGGCACCCGCAAGGGGCACATCGTCATCAAGGGGACCCCGGAGCGTCTGATCATGCATCTGGTGGAGGAGCCCTCGGTGGTGGACCCCACCTACATCGAGGACTTCCTGCTCACCTACCGCACCTTCGTGTCCAGCCCCTTGGAGGTGGGCAAGAAGCTGCTGCACTGGTTCCAGATGGACACGCTTCGAGACACGGTGACCCGCATTGTGCTGCTGTGGGTCAACAACCACTTCAATGACTTTGAGGGCGACACGGCCATGACGCGCTTCCTGGAAGACTTTGAGAAGCTGCTGGAAGCCACAAAAATGAAAGGCCACCTGCGGCTACTCAACATCGCGTGCGCTGCCAAGGCCAAGTGGCGGCAGATCACGCTGCAGAAGGCGTCGCGTGAGTCGCCGCTCTACTTCAGCGTCCAGGGTGGCAGCGAGCGCGGCTTTGGCATCTTTGTCGAGTCAGTGGAGGATGGCAGCAAGGCGTTCGAGGCGGGGCTTAAACGTGGAGACCAGATCATGGAGATTAATGGGCAGAACTTTGAGAACATCTCCTTCTCCAAAGCCGTGGACATCCTGAGGAACAACACGCATTTGTCCCTTACGGTCAAGACCAACATATTTGTCTTCAAAGAGCTCCTGAGCCGAATAGTGCACGAGAAGAAGAACGGCGGGCCGCACATTCCCAAGATCCAGGAGAAGAAGGGGAACCGCTTCTCCATCCCGGACTTGCCCGGTGACATGGAGTTTGCCACCGACCACAAGGCCACACGCAAGATGAAGGCCAACACGGTGTCGGGCGGCCGCAACAAGATCCGCAAGATGCTGGAGAAGACGCGCTTCAGCATCCTGCCGCCCAAGCCCTTCAGGGGCCTGTTTGGTGACGGCGGCATGGGTCAGTCTCAGGACGACAGCATTGTGGGTACCAAACAGTGTCGGCACAGCGTGGCCATCATGCCCATCCCCGGCAGCCTGTCGTCAAGCAGCCCGGACCTCCTCCAGCCCGCCACCAGTGTGCTGGACTTCTCCAACCCGGCAGCACTAGGACTGTACTACATTCCAGACCAGGTGATCCGGGTGTTCAAGGCCGACCAGCAGAGCTGCTACATCATTATTAGCAAGGACACCACCGCCAAGGACGTGGTGGCGCACGCCGTCAACGAGTTCGGACTGACGCCGGCCGCCGAGAACTACTCGCTGTGCGATGTGTCCGTCAGCCCCGAGGGCGTCATCAAGCAGCGCCGCCTGCCCGACCAGCTCTCCAAGCTGGCTGACCGCATTCAGCTTAACGGCAGGTACTACCTGAAGAACAACATGGAGACGGAGACTCTGTGTTCGGACGAGGACGCCCAGGACCTGCTGCGCGAGAGCCACATCTCGCTGCTGCAGCTCAGCACCATGGAGGTGGCCGCCCAGCTCTCCATGAGGGACTTTGAGCTCTTCAGAAACATCGAGTCCACAGAGTACGTGGACGACCTGTTCAAGTTGGACTCGGCGGCGGCGGCGGGCGGCGGCCACTTGAAGCGCTTCGAGGAGGTCATCAACCAGGAGACCTTCTGGGTCGCCACCGAGATCCTCAAAGAGCCCAACGCCCTCAAGAGGATGAAGACCGTCAAGCACTTTATCAAGATCGCCCTGCACTGCCAAGAGTGCAAGAACTTCAACTCCATGTTTGCCATCATCAGCGGTCTGAACTTGGCCCCGGTGGCTCGCCTGCGCAGCTCGTGGGAGAAGCTGCCCAGCAAGTACGAGAAACTCTCCGGGGACCTGCAGGACGTCTTTGACCCGTCACGCAACATGGCCAAATACCGCAACGTCCTGAGCGGCCAGAGCATGCAGCCACCTGTCATCCCGCTTTTCCCCGTGGTCAAGAAGGACCTCACGTTCCTGCATGAAGGCAACGATTCAACGGTGGATGGCCTGGTGAACTTCGAGAAGCTGCGGATGATCGCCAAGGAGATCCGACACGTCGTCCGGATGACGTCGGCCAACATGGACCCCGCCCTGATGTTCAGACAACGGAAGAAGAGGTGGAAGAGTTTAGGATCTCTGAGTCAGGGCAGCACCAACTCCAACATGCTGGACGTGCAGGGCGGCGGGCACAAGAAGCGTGTGCGGCGCAGCTCGCTGCTTAACGCCAAGAAGCTGTACGAGGACGCGCAAATGGCGCGCAAGGTCAAGCAGTACCTGTCCAACCTGGCGGTGGAAACGGACGAGGACAAGCACCAGATCATGTCGCTGCAGTGCGAGCCCGCCTACACCACCATTTCTAAGAATTTGAGTGACCGGCGGTCCACCAAGTCGGACATGTCGCCTGTGTCGCTACGGTCGGCGCTGCCCTCGGGGAAGACCCAGAACCGGGTGTCGCAGGTCCTTCAGGTGCAGGTTCCGCTCAACCCGCTACGCAAGAAGAGCACCGCCAAGGACGTCGGCCCGCCCAACTTTAGTTCCCCTCAGGTAGTCAAGAAGCCCCCCGCCAGCTCAGCAGACGAGTGGACCGCCAAGAGAGCCTCGGAAGACACGGTGTACACAATCTCGTCCCGGCACTCCAGCCCCACCGTGTCGCCGCAGGGCTCACCGCGCAAAGGCCCGTCGGCCAAAGCTCAGACCTGCTCAGGCCAGATAAACCTGTCGGGCTCCTCGTCGTCGTTGACCAGCGACGCCAGCACCAAAGCGAGCACCATCAGCCTGCGCAGCTACGGCATAGGTTATGCGCTGCTTCCTCCGGGCAAAGCGGACAACCTGTCCGACTCCAGTCACAGCGAGATCTCGTCTCGCTCCAGCATCTGTTCCGTGGACTCGGTGCCTGCCCCAGGTCTGGAGGAGCGCTGTAACAGCGTTGGCGCCAGGACGTCCGTCGCATCCGCCACTGCCGGCCCCACCGTGCCGGCTGGCGTGCCGACGCCCGAGAGCGCGGCGGCCACGCACTTAAATGTGGACTACAGCCAGCCCGGCACCAGTTGTCCTTCTTCCGCGGCGGTGCCGGCGTCATTTCGGGTTTACGCCACACGAGGCTCCACCTTCACGTCGTCCATCTCCACGGAGGAACTGACACCCGACTTGGCCTCCCTGGACTCGGTGGCTGACAGCGGGCGCGGCAGTTGGACGTCCTGCTCCTCCAACTCCCATGACTCCTTCCAGAGCCTGCCCACCTCCTCCTGCCGCCCCTGGGACCACGGCATACATGGGCACCCGCTGGCGCTCGCTCACCGGCTGGCCGGCGCCCCCATCGCCGAGGCGGATTCCGCCCGCGACTCTGAGCTGGCCAAGCAGTCGCGGCAGAGCTGGGCATCGTCGGGATCCTTGTCGGACACATATGAGGGGAATTACGGCACCGTCAAGCGGAGGAACGCCACCGAGCAGCAGCGGGGGCTGCCTGGCTCTGCCTCTTCTGCCTCGCCGACCAATGACGATGGAGTGCAGAGCACAGACCCCGCCTACAAAACTGTGACATCCAGCACGGAGAAAGGACTAATAGTTTACTGCATCACCTCCCCCACCAAGGACGAGCGTTACCGAGCCCCTCCTCCCACCCCTCCAGGCTACCAGGGTCTGGCTCTGGGGGACGTCAAAGATGGCAGTGGTGGGACTGTGGCGGCAGGGGCGTCCGGGAGGCCTCCCCACCTCAGACCGCCTGACTACAGCGTGGCCATGCAAAGGAGCAAACTCCTGCAGAGCCCCGGAGCCGCTGGCAGCCTGGCGCAGGCCCGGAGGCTTGCCGGCAGCCGCCTCGGGACATGCGACGTGGCCGACAGCGAGGACGAGGAACAAGTTTCGGCCGTGTAG
Hippocampus comes	>XP_019725147.1 PREDICTED: rap guanine nucleotide exchange factor 6 isoform X10 [Hippocampus comes]	Hippocampus comes	ATATTCGTCTTTAAAGAGCTGCTGAGCCGGATCACGCATGAGAAGAAGAACGGTGGGCCG	15819	IFVFKELLSRITHEKKNGGP	>lcl|NW_017805274.1_cds_XP_019725138.1_10399 gene=rapgef6 db_xref=GeneID:109515650 protein=rap guanine nucleotide exchange factor 6 isoform X1 protein_id=XP_019725138.1 location=join(1253070..12531441262606..12626761263850..12639061264063..12641461269111..12691801271244..12713841272509..12725261287732..12878631288924..12891041289256..12893921289467..12896251290455..12906071291601..12917651292711..12928181292914..12931171293394..12935021293731..12939741294719..12947301294925..12950821295248..12952621295931..12961711296683..12970661297247..12974581297870..12979931298707..12987301299347..12995671299648..12998211299900..13001661300608..13008601300964..13014841302329..13026161302732..1302754) gbkey=CDS	MKMTGAMESSFKLALRKPPALRTAEDLHTIYCHLYHMDVLSHLREHQLRSMCTSARYERHEANHILFYPDSIASCWYVLLSGSVFVKEHMYLARCCFGKQLGGRRGCECITLEPSEMIVVDNGGEGDDGFLHRDGSQRRSRRRFRRINPKGERELITDGQEPAGYKDHLNNQLPADLNKMHLTDHAHQQVMHVPASQSGCSIASDSGSSSLSDIYQATESEPGDVDLSGLPEAPVDSEEEEEEDEDLERASDALLGRDLVRECLEKDPADRNDDDIEQLLEFMHQLPAFANMTMSVRRELCSVMVFEVVEQAGTVILHDKQELDLWYVILNGAVEIGRPEGRAEMLCMGNSFGISASLEKQYMNGEVRTKGDDCQLVCIAQEDYWRILNHVEKNTHKVEEEGEIVMVKEHRELDRSGTRKGHIVIKGTPERLIMHLVEEPSVVDPTYIEDFLLTYRTFVSSPLEVGKKLLDWFQMDTLRDTVTRIVLLWVNNHFNDFEGNTAMTRFLEDFEKLLEAAKMKGHLRLLNIACAAKAKWRQITLQKASRESPLYFSVLGGSERGFGIFVESVEDGSKAAEAGLKRGDQIMEINGQNFENISFSKAVDILRNNTHLSLTVKTNIFVFKELLSRITHEKKNGGPHLPKIQEKKGNRFSIPDLPGDMEFASDHKATRKMKANTVSGGRNKIRKMLEKTRFSILPPKPFRGLFGDGGMGQSQDDSIVGTKQCRHSVAVMPIPGSLSSSSPDLLQPATSVLDFSNPAALGLYYIPDQVIRVFKADQQSCYIIISKDTTAKDVVAHAVNEFGLTPAAENYSLCEVSVSPEGVIKQRRLPDQLSKLADRIQLNGRYYLKNNMETETLCSDEDAQDLLRESHISLLQLSTMEVAAQLSMRDFELFRNIESTEYVDDLFKLDSAAGGGHLKRFEEVINQETFWVATEILKEPNALKRMKTVKHFVKIALHCQECKNFNSMFAIISGLNLAPVARLRSSWEKLPSKYDKLFGDLQDVFDPSRNMAKYRNVLSGQSMQPPVIPLFPVVKKDLTFLHEGNDSTVDGLVNFEKLRMIAKEIRHVVRMTSANMDPALMFRQRKKRWKSLGSLSQGSTNSNMLDVQGGGHKKRVRRSSLLNAKKLYEDAQMARKVKQYLSNLAVETDEDKHQVMSLQCEPAYTTISKNLSDRRSNKSDMSPVSLRSALPSGKTQNRVSQVLQVQVPLNPLRKKSTAKDVGPPNFSSPQVVKKPPASSADEWSTKRPSDDTVSTISSLHSSPTVSPQGSPRKGPSAKAQTCSSQMNLSGSSSSLTSEASTKASTVSLRSYGIGYALLPPGKTDNLSDSSHSEISSRSSICSVDSVPAPGLEERCNSIGARTSVASATAAPNVPAGVPTPESSAATHLNVDYSQPSTSSPSSAAAAAFSTRGYAARGSTFTSSTSTEELTPDLASLDSVADSGRGSWTSCSSNSHDSFQSLPASSCRPWDHGVHGHPLALAHRLASTTIAEADAARDSELAKQSRQSWASSGSLSDTYEGNYGTVKRRNTAEQQQIPPGSGSSASPTNDEGVQSTDPAYKTVTSSTEKGLIVYCITSPAKDERYRAPPPTPPGYQGLALGDIKDGSNGPVVVAVGAGPPMRPPHLKPPDYSVAMQRSKLLQSPGAAGSLAEARRLAGRTRDMNDSEDDEQVSAV*	ATGAAAATGACCGGAGCCATGGAAAGTTCTTTCAAGCTGGCGCTGAGGAAGCCGCCCGCCTTGCGGACGGCAGAGGACCTGCACACCATCTACTGCCACCTGTACCACATGGATGTCCTCTCTCACCTCAGGGAGCACCAGCTAAGGTCCATGTGCACCTCGGCCAGGTATGAGAGACACGAGGCCAACCACATCCTCTTCTATCCTGACAGCATTGCCAGCTGTTGGTACGTCCTGCTCTCTGGGTCCGTCTTCGTCAAGGAGCACATGTACCTGGCCAGGTGCTGTTTCGGCAAGCAGCTGGGGGGCCGGCGAGGCTGCGAATGCATCACGTTGGAGCCGTCAGAAATGATCGTGGTGGACAACGGCGGCGAGGGCGACGACGGCTTCCTGCATCGGGACGGCTCGCAGCGACGGTCCCGCCGGCGCTTCCGCAGGATCAACCCCAAGGGTGAGCGGGAGCTGATCACGGACGGCCAAGAACCCGCCGGATACAAGGATCATCTCAACAACCAGCTTCCTGCCGACCTCAATAAGATGCATTTGACGGACCACGCCCACCAGCAGGTGATGCACGTGCCCGCCAGCCAGTCGGGCTGCAGCATCGCCAGCGACTCGGGCAGCAGCAGCCTGTCGGACATCTACCAGGCCACAGAGAGCGAACCGGGCGACGTGGACCTGTCCGGCCTTCCCGAGGCTCCCGTGGACAGCGAGGAGGAGGAAGAGGAGGATGAGGACCTGGAGAGAGCCTCGGATGCGCTGCTGGGCCGAGACCTTGTGCGCGAGTGTCTGGAAAAAGACCCGGCCGACCGCAACGACGACGACATCGAGCAACTGCTCGAGTTTATGCACCAGCTGCCAGCCTTCGCCAACATGACCATGTCGGTGCGTCGGGAGCTGTGCAGCGTGATGGTGTTCGAGGTGGTCGAGCAGGCCGGCACCGTCATTCTGCACGACAAGCAGGAGCTGGACCTGTGGTACGTCATCCTGAACGGGGCGGTGGAGATCGGTCGCCCCGAGGGCAGGGCGGAGATGTTGTGCATGGGCAACAGCTTCGGTATCTCGGCCTCGCTGGAAAAGCAGTACATGAACGGGGAGGTGCGCACCAAAGGGGACGACTGCCAGTTGGTCTGCATCGCCCAGGAGGACTACTGGCGCATCCTCAACCACGTGGAGAAGAACACGCACAAGGTGGAGGAGGAGGGCGAGATCGTCATGGTGAAGGAGCACCGAGAGCTGGACAGAAGCGGCACCCGCAAGGGACACATTGTCATCAAGGGGACCCCCGAGCGCCTGATCATGCACCTGGTGGAGGAGCCCTCAGTGGTGGACCCCACCTACATCGAGGACTTCCTGCTCACTTACCGCACCTTCGTGTCCAGCCCCCTGGAGGTGGGCAAGAAGCTGCTGGACTGGTTCCAGATGGACACGCTCAGAGACACGGTGACACGTATCGTGCTGCTGTGGGTCAACAACCACTTCAACGACTTTGAGGGCAACACGGCCATGACGCGCTTCCTGGAAGACTTTGAGAAGCTGCTGGAGGCCGCGAAAATGAAAGGCCACCTGCGGCTCCTCAATATCGCCTGCGCCGCCAAGGCCAAGTGGCGGCAGATCACGCTGCAAAAGGCCTCGCGCGAATCGCCGCTCTACTTCAGCGTGCTGGGCGGCAGCGAGCGCGGCTTCGGCATCTTCGTCGAGTCGGTGGAGGACGGCAGCAAGGCGGCCGAGGCGGGACTCAAACGCGGAGACCAGATCATGGAGATCAACGGTCAGAACTTTGAGAACATCTCTTTTTCCAAGGCCGTGGACATCTTGAGGAACAACACGCACTTGTCCCTCACGGTCAAGACCAACATATTCGTCTTTAAAGAGCTGCTGAGCCGGATCACGCATGAGAAGAAGAACGGTGGGCCGCACCTTCCCAAGATCCAGGAGAAAAAGGGCAATCGCTTTTCAATCCCGGACCTGCCCGGCGACATGGAGTTCGCCAGCGACCACAAAGCCACGCGCAAGATGAAGGCCAACACGGTGTCCGGCGGCCGCAACAAGATCCGCAAGATGCTGGAGAAGACGCGCTTCAGCATCCTGCCCCCCAAGCCTTTCAGGGGCCTATTTGGTGACGGCGGCATGGGTCAGTCGCAGGACGACAGCATCGTGGGGACCAAACAGTGTCGGCACAGCGTGGCCGTCATGCCCATCCCGGGCAGCCTGTCGTCAAGCAGCCCGGACCTCCTCCAGCCCGCCACCAGCGTCCTGGACTTCTCCAACCCGGCAGCGCTGGGACTGTACTACATCCCGGACCAGGTGATCCGTGTGTTTAAGGCTGACCAGCAGAGCTGCTACATCATCATTAGCAAGGACACCACCGCCAAGGATGTGGTGGCGCACGCCGTCAACGAGTTCGGACTGACGCCGGCCGCCGAGAACTACTCGCTGTGCGAGGTGTCCGTCAGCCCCGAGGGCGTCATCAAGCAGCGCCGCCTGCCCGACCAGCTCTCCAAGCTGGCCGACCGCATTCAGCTGAACGGCAGGTACTACCTGAAGAACAACATGGAGACGGAGACACTGTGTTCCGACGAGGACGCCCAGGACCTGCTGCGCGAGAGTCACATCTCGCTGCTGCAGCTCAGCACCATGGAGGTGGCCGCCCAACTCTCCATGCGCGACTTTGAGCTCTTCCGGAACATCGAGTCCACCGAGTACGTGGACGACCTGTTCAAGCTGGACTCGGCGGCGGGCGGCGGCCACCTGAAGCGCTTCGAGGAGGTCATCAACCAGGAGACCTTCTGGGTGGCCACCGAGATCCTGAAGGAGCCCAACGCCCTCAAGAGGATGAAGACCGTCAAGCACTTTGTCAAGATTGCCCTGCACTGCCAAGAGTGCAAGAACTTCAACTCCATGTTCGCCATCATCAGCGGTTTGAACTTGGCCCCGGTGGCTCGCCTGCGCAGCTCGTGGGAGAAGCTGCCCAGCAAATACGACAAACTTTTCGGGGACCTGCAGGACGTCTTTGACCCGTCACGCAACATGGCCAAGTACCGCAACGTCCTGAGCGGCCAGAGCATGCAGCCGCCCGTCATCCCGCTCTTCCCCGTGGTCAAGAAGGACCTCACGTTCCTGCACGAAGGCAACGACTCAACGGTGGACGGCCTGGTGAACTTCGAGAAGCTGCGGATGATCGCCAAGGAGATCCGACACGTGGTCCGGATGACGTCGGCCAACATGGACCCCGCCCTGATGTTTAGACAACGGAAGAAGAGGTGGAAGAGTTTAGGGTCCCTGAGTCAGGGCAGCACCAACTCCAACATGCTGGACGTGCAGGGCGGCGGGCACAAGAAGCGCGTGCGCCGCAGTTCACTGCTCAATGCCAAGAAGCTCTACGAGGATGCGCAAATGGCCCGCAAGGTCAAGCAGTACCTGTCCAACCTGGCGGTGGAAACGGACGAGGACAAGCACCAGGTCATGTCGTTGCAGTGCGAGCCCGCCTACACCACCATTTCGAAAAACCTGAGCGACCGGCGGTCCAATAAGTCGGACATGTCGCCTGTGTCGCTGCGGTCGGCGTTGCCGTCGGGGAAGACCCAGAACCGGGTGTCGCAGGTGCTTCAAGTGCAGGTGCCGCTCAACCCGCTGCGCAAGAAGAGCACCGCCAAGGACGTGGGCCCGCCCAACTTCAGCTCCCCTCAGGTGGTCAAGAAGCCCCCCGCCAGTTCAGCGGACGAGTGGAGCACCAAGAGGCCCTCGGACGACACCGTGTCCACCATCTCGTCCCTGCACTCCAGCCCCACCGTGTCGCCGCAGGGCTCGCCGCGCAAAGGCCCTTCGGCCAAAGCCCAGACCTGCTCCAGCCAGATGAACCTGTCCGGCTCGTCGTCGTCATTAACGAGCGAGGCCAGCACCAAAGCGAGCACCGTCAGCCTGCGCAGCTACGGCATAGGTTACGCGCTGCTCCCTCCGGGCAAAACGGACAACCTGTCCGACTCCAGCCACAGCGAGATCTCGTCTCGCTCCAGCATTTGCTCCGTAGACTCGGTGCCCGCTCCAGGTCTGGAGGAACGGTGTAACAGCATCGGTGCCAGGACGTCCGTGGCGTCTGCCACTGCTGCCCCCAATGTACCGGCCGGCGTGCCGACGCCCGAGAGCTCGGCGGCCACGCACTTGAATGTGGACTACAGCCAGCCCAGCACCAGCTCTCCTTCTTCTGCGGCGGCGGCCGCATTTTCAACTCGGGGCTATGCCGCACGAGGCTCCACCTTCACGTCGTCCACCTCCACGGAGGAGCTGACACCCGACCTGGCCTCCCTGGACTCGGTGGCCGACAGCGGGCGCGGCAGCTGGACGTCATGCTCCTCGAACTCTCACGACTCCTTCCAGAGCTTGCCCGCTTCCTCCTGCCGCCCATGGGACCACGGCGTCCACGGGCACCCGCTGGCGCTTGCTCATCGGCTGGCCAGCACGACCATTGCTGAGGCGGATGCCGCCCGCGACTCGGAGCTGGCCAAGCAGTCGCGGCAGAGCTGGGCGTCGTCCGGCTCCTTGTCGGATACGTATGAGGGGAATTACGGCACCGTGAAGCGGAGGAACACCGCCGAGCAGCAGCAGATACCGCCTGGGTCCGGCTCGTCGGCCTCGCCGACCAATGACGAGGGAGTGCAGAGCACAGACCCCGCCTACAAAACGGTGACATCCAGCACGGAAAAGGGGCTCATAGTTTACTGCATCACCTCCCCCGCCAAGGATGAGCGTTACCGAGCTCCTCCTCCCACCCCTCCAGGCTATCAGGGTCTGGCCCTGGGTGACATCAAAGATGGAAGCAATGGCCCCGTGGTGGTCGCCGTGGGGGCGGGGCCACCCATGAGGCCTCCCCACCTCAAACCACCTGACTATAGCGTGGCCATGCAAAGGAGCAAACTACTGCAGAGTCCGGGAGCCGCCGGGAGCCTGGCGGAGGCCCGGAGGCTTGCCGGCAGAACACGTGACATGAACGACAGCGAGGACGACGAACAAGTTTCCGCCGTGTAG
Hippocampus comes	>XP_019725147.1 PREDICTED: rap guanine nucleotide exchange factor 6 isoform X10 [Hippocampus comes]	Hippocampus comes	ATATTCGTCTTTAAAGAGCTGCTGAGCCGGATCACGCATGAGAAGAAGAACGGTGGGCCG	15820	IFVFKELLSRITHEKKNGGP	>lcl|NW_017805274.1_cds_XP_019725143.1_10400 gene=rapgef6 db_xref=GeneID:109515650 protein=rap guanine nucleotide exchange factor 6 isoform X6 protein_id=XP_019725143.1 location=join(1253070..12531441262606..12626761263850..12639061264063..12641461269111..12691801271244..12713841272509..12725261287732..12878631288924..12891041289256..12893921289467..12896251290455..12906071291601..12917651292711..12928181292914..12931171293394..12935021293731..12939741294719..12947301294925..12950821295248..12952621295931..12961711296683..12970661297247..12974581297870..12979931298707..12987301299347..12995671299648..12998211299900..13001661300608..13008601300964..13014841302392..13026161302732..1302754) gbkey=CDS	MKMTGAMESSFKLALRKPPALRTAEDLHTIYCHLYHMDVLSHLREHQLRSMCTSARYERHEANHILFYPDSIASCWYVLLSGSVFVKEHMYLARCCFGKQLGGRRGCECITLEPSEMIVVDNGGEGDDGFLHRDGSQRRSRRRFRRINPKGERELITDGQEPAGYKDHLNNQLPADLNKMHLTDHAHQQVMHVPASQSGCSIASDSGSSSLSDIYQATESEPGDVDLSGLPEAPVDSEEEEEEDEDLERASDALLGRDLVRECLEKDPADRNDDDIEQLLEFMHQLPAFANMTMSVRRELCSVMVFEVVEQAGTVILHDKQELDLWYVILNGAVEIGRPEGRAEMLCMGNSFGISASLEKQYMNGEVRTKGDDCQLVCIAQEDYWRILNHVEKNTHKVEEEGEIVMVKEHRELDRSGTRKGHIVIKGTPERLIMHLVEEPSVVDPTYIEDFLLTYRTFVSSPLEVGKKLLDWFQMDTLRDTVTRIVLLWVNNHFNDFEGNTAMTRFLEDFEKLLEAAKMKGHLRLLNIACAAKAKWRQITLQKASRESPLYFSVLGGSERGFGIFVESVEDGSKAAEAGLKRGDQIMEINGQNFENISFSKAVDILRNNTHLSLTVKTNIFVFKELLSRITHEKKNGGPHLPKIQEKKGNRFSIPDLPGDMEFASDHKATRKMKANTVSGGRNKIRKMLEKTRFSILPPKPFRGLFGDGGMGQSQDDSIVGTKQCRHSVAVMPIPGSLSSSSPDLLQPATSVLDFSNPAALGLYYIPDQVIRVFKADQQSCYIIISKDTTAKDVVAHAVNEFGLTPAAENYSLCEVSVSPEGVIKQRRLPDQLSKLADRIQLNGRYYLKNNMETETLCSDEDAQDLLRESHISLLQLSTMEVAAQLSMRDFELFRNIESTEYVDDLFKLDSAAGGGHLKRFEEVINQETFWVATEILKEPNALKRMKTVKHFVKIALHCQECKNFNSMFAIISGLNLAPVARLRSSWEKLPSKYDKLFGDLQDVFDPSRNMAKYRNVLSGQSMQPPVIPLFPVVKKDLTFLHEGNDSTVDGLVNFEKLRMIAKEIRHVVRMTSANMDPALMFRQRKKRWKSLGSLSQGSTNSNMLDVQGGGHKKRVRRSSLLNAKKLYEDAQMARKVKQYLSNLAVETDEDKHQVMSLQCEPAYTTISKNLSDRRSNKSDMSPVSLRSALPSGKTQNRVSQVLQVQVPLNPLRKKSTAKDVGPPNFSSPQVVKKPPASSADEWSTKRPSDDTVSTISSLHSSPTVSPQGSPRKGPSAKAQTCSSQMNLSGSSSSLTSEASTKASTVSLRSYGIGYALLPPGKTDNLSDSSHSEISSRSSICSVDSVPAPGLEERCNSIGARTSVASATAAPNVPAGVPTPESSAATHLNVDYSQPSTSSPSSAAAAAFSTRGYAARGSTFTSSTSTEELTPDLASLDSVADSGRGSWTSCSSNSHDSFQSLPASSCRPWDHGVHGHPLALAHRLASTTIAEADAARDSELAKQSRQSWASSGSLSDTYEGNYGTVKRRNTAEQQQIPPGSGSSASPTNDEGVQSTDPAYKTVTSSTEKGLIGYQGLALGDIKDGSNGPVVVAVGAGPPMRPPHLKPPDYSVAMQRSKLLQSPGAAGSLAEARRLAGRTRDMNDSEDDEQVSAV*	ATGAAAATGACCGGAGCCATGGAAAGTTCTTTCAAGCTGGCGCTGAGGAAGCCGCCCGCCTTGCGGACGGCAGAGGACCTGCACACCATCTACTGCCACCTGTACCACATGGATGTCCTCTCTCACCTCAGGGAGCACCAGCTAAGGTCCATGTGCACCTCGGCCAGGTATGAGAGACACGAGGCCAACCACATCCTCTTCTATCCTGACAGCATTGCCAGCTGTTGGTACGTCCTGCTCTCTGGGTCCGTCTTCGTCAAGGAGCACATGTACCTGGCCAGGTGCTGTTTCGGCAAGCAGCTGGGGGGCCGGCGAGGCTGCGAATGCATCACGTTGGAGCCGTCAGAAATGATCGTGGTGGACAACGGCGGCGAGGGCGACGACGGCTTCCTGCATCGGGACGGCTCGCAGCGACGGTCCCGCCGGCGCTTCCGCAGGATCAACCCCAAGGGTGAGCGGGAGCTGATCACGGACGGCCAAGAACCCGCCGGATACAAGGATCATCTCAACAACCAGCTTCCTGCCGACCTCAATAAGATGCATTTGACGGACCACGCCCACCAGCAGGTGATGCACGTGCCCGCCAGCCAGTCGGGCTGCAGCATCGCCAGCGACTCGGGCAGCAGCAGCCTGTCGGACATCTACCAGGCCACAGAGAGCGAACCGGGCGACGTGGACCTGTCCGGCCTTCCCGAGGCTCCCGTGGACAGCGAGGAGGAGGAAGAGGAGGATGAGGACCTGGAGAGAGCCTCGGATGCGCTGCTGGGCCGAGACCTTGTGCGCGAGTGTCTGGAAAAAGACCCGGCCGACCGCAACGACGACGACATCGAGCAACTGCTCGAGTTTATGCACCAGCTGCCAGCCTTCGCCAACATGACCATGTCGGTGCGTCGGGAGCTGTGCAGCGTGATGGTGTTCGAGGTGGTCGAGCAGGCCGGCACCGTCATTCTGCACGACAAGCAGGAGCTGGACCTGTGGTACGTCATCCTGAACGGGGCGGTGGAGATCGGTCGCCCCGAGGGCAGGGCGGAGATGTTGTGCATGGGCAACAGCTTCGGTATCTCGGCCTCGCTGGAAAAGCAGTACATGAACGGGGAGGTGCGCACCAAAGGGGACGACTGCCAGTTGGTCTGCATCGCCCAGGAGGACTACTGGCGCATCCTCAACCACGTGGAGAAGAACACGCACAAGGTGGAGGAGGAGGGCGAGATCGTCATGGTGAAGGAGCACCGAGAGCTGGACAGAAGCGGCACCCGCAAGGGACACATTGTCATCAAGGGGACCCCCGAGCGCCTGATCATGCACCTGGTGGAGGAGCCCTCAGTGGTGGACCCCACCTACATCGAGGACTTCCTGCTCACTTACCGCACCTTCGTGTCCAGCCCCCTGGAGGTGGGCAAGAAGCTGCTGGACTGGTTCCAGATGGACACGCTCAGAGACACGGTGACACGTATCGTGCTGCTGTGGGTCAACAACCACTTCAACGACTTTGAGGGCAACACGGCCATGACGCGCTTCCTGGAAGACTTTGAGAAGCTGCTGGAGGCCGCGAAAATGAAAGGCCACCTGCGGCTCCTCAATATCGCCTGCGCCGCCAAGGCCAAGTGGCGGCAGATCACGCTGCAAAAGGCCTCGCGCGAATCGCCGCTCTACTTCAGCGTGCTGGGCGGCAGCGAGCGCGGCTTCGGCATCTTCGTCGAGTCGGTGGAGGACGGCAGCAAGGCGGCCGAGGCGGGACTCAAACGCGGAGACCAGATCATGGAGATCAACGGTCAGAACTTTGAGAACATCTCTTTTTCCAAGGCCGTGGACATCTTGAGGAACAACACGCACTTGTCCCTCACGGTCAAGACCAACATATTCGTCTTTAAAGAGCTGCTGAGCCGGATCACGCATGAGAAGAAGAACGGTGGGCCGCACCTTCCCAAGATCCAGGAGAAAAAGGGCAATCGCTTTTCAATCCCGGACCTGCCCGGCGACATGGAGTTCGCCAGCGACCACAAAGCCACGCGCAAGATGAAGGCCAACACGGTGTCCGGCGGCCGCAACAAGATCCGCAAGATGCTGGAGAAGACGCGCTTCAGCATCCTGCCCCCCAAGCCTTTCAGGGGCCTATTTGGTGACGGCGGCATGGGTCAGTCGCAGGACGACAGCATCGTGGGGACCAAACAGTGTCGGCACAGCGTGGCCGTCATGCCCATCCCGGGCAGCCTGTCGTCAAGCAGCCCGGACCTCCTCCAGCCCGCCACCAGCGTCCTGGACTTCTCCAACCCGGCAGCGCTGGGACTGTACTACATCCCGGACCAGGTGATCCGTGTGTTTAAGGCTGACCAGCAGAGCTGCTACATCATCATTAGCAAGGACACCACCGCCAAGGATGTGGTGGCGCACGCCGTCAACGAGTTCGGACTGACGCCGGCCGCCGAGAACTACTCGCTGTGCGAGGTGTCCGTCAGCCCCGAGGGCGTCATCAAGCAGCGCCGCCTGCCCGACCAGCTCTCCAAGCTGGCCGACCGCATTCAGCTGAACGGCAGGTACTACCTGAAGAACAACATGGAGACGGAGACACTGTGTTCCGACGAGGACGCCCAGGACCTGCTGCGCGAGAGTCACATCTCGCTGCTGCAGCTCAGCACCATGGAGGTGGCCGCCCAACTCTCCATGCGCGACTTTGAGCTCTTCCGGAACATCGAGTCCACCGAGTACGTGGACGACCTGTTCAAGCTGGACTCGGCGGCGGGCGGCGGCCACCTGAAGCGCTTCGAGGAGGTCATCAACCAGGAGACCTTCTGGGTGGCCACCGAGATCCTGAAGGAGCCCAACGCCCTCAAGAGGATGAAGACCGTCAAGCACTTTGTCAAGATTGCCCTGCACTGCCAAGAGTGCAAGAACTTCAACTCCATGTTCGCCATCATCAGCGGTTTGAACTTGGCCCCGGTGGCTCGCCTGCGCAGCTCGTGGGAGAAGCTGCCCAGCAAATACGACAAACTTTTCGGGGACCTGCAGGACGTCTTTGACCCGTCACGCAACATGGCCAAGTACCGCAACGTCCTGAGCGGCCAGAGCATGCAGCCGCCCGTCATCCCGCTCTTCCCCGTGGTCAAGAAGGACCTCACGTTCCTGCACGAAGGCAACGACTCAACGGTGGACGGCCTGGTGAACTTCGAGAAGCTGCGGATGATCGCCAAGGAGATCCGACACGTGGTCCGGATGACGTCGGCCAACATGGACCCCGCCCTGATGTTTAGACAACGGAAGAAGAGGTGGAAGAGTTTAGGGTCCCTGAGTCAGGGCAGCACCAACTCCAACATGCTGGACGTGCAGGGCGGCGGGCACAAGAAGCGCGTGCGCCGCAGTTCACTGCTCAATGCCAAGAAGCTCTACGAGGATGCGCAAATGGCCCGCAAGGTCAAGCAGTACCTGTCCAACCTGGCGGTGGAAACGGACGAGGACAAGCACCAGGTCATGTCGTTGCAGTGCGAGCCCGCCTACACCACCATTTCGAAAAACCTGAGCGACCGGCGGTCCAATAAGTCGGACATGTCGCCTGTGTCGCTGCGGTCGGCGTTGCCGTCGGGGAAGACCCAGAACCGGGTGTCGCAGGTGCTTCAAGTGCAGGTGCCGCTCAACCCGCTGCGCAAGAAGAGCACCGCCAAGGACGTGGGCCCGCCCAACTTCAGCTCCCCTCAGGTGGTCAAGAAGCCCCCCGCCAGTTCAGCGGACGAGTGGAGCACCAAGAGGCCCTCGGACGACACCGTGTCCACCATCTCGTCCCTGCACTCCAGCCCCACCGTGTCGCCGCAGGGCTCGCCGCGCAAAGGCCCTTCGGCCAAAGCCCAGACCTGCTCCAGCCAGATGAACCTGTCCGGCTCGTCGTCGTCATTAACGAGCGAGGCCAGCACCAAAGCGAGCACCGTCAGCCTGCGCAGCTACGGCATAGGTTACGCGCTGCTCCCTCCGGGCAAAACGGACAACCTGTCCGACTCCAGCCACAGCGAGATCTCGTCTCGCTCCAGCATTTGCTCCGTAGACTCGGTGCCCGCTCCAGGTCTGGAGGAACGGTGTAACAGCATCGGTGCCAGGACGTCCGTGGCGTCTGCCACTGCTGCCCCCAATGTACCGGCCGGCGTGCCGACGCCCGAGAGCTCGGCGGCCACGCACTTGAATGTGGACTACAGCCAGCCCAGCACCAGCTCTCCTTCTTCTGCGGCGGCGGCCGCATTTTCAACTCGGGGCTATGCCGCACGAGGCTCCACCTTCACGTCGTCCACCTCCACGGAGGAGCTGACACCCGACCTGGCCTCCCTGGACTCGGTGGCCGACAGCGGGCGCGGCAGCTGGACGTCATGCTCCTCGAACTCTCACGACTCCTTCCAGAGCTTGCCCGCTTCCTCCTGCCGCCCATGGGACCACGGCGTCCACGGGCACCCGCTGGCGCTTGCTCATCGGCTGGCCAGCACGACCATTGCTGAGGCGGATGCCGCCCGCGACTCGGAGCTGGCCAAGCAGTCGCGGCAGAGCTGGGCGTCGTCCGGCTCCTTGTCGGATACGTATGAGGGGAATTACGGCACCGTGAAGCGGAGGAACACCGCCGAGCAGCAGCAGATACCGCCTGGGTCCGGCTCGTCGGCCTCGCCGACCAATGACGAGGGAGTGCAGAGCACAGACCCCGCCTACAAAACGGTGACATCCAGCACGGAAAAGGGGCTCATAGGCTATCAGGGTCTGGCCCTGGGTGACATCAAAGATGGAAGCAATGGCCCCGTGGTGGTCGCCGTGGGGGCGGGGCCACCCATGAGGCCTCCCCACCTCAAACCACCTGACTATAGCGTGGCCATGCAAAGGAGCAAACTACTGCAGAGTCCGGGAGCCGCCGGGAGCCTGGCGGAGGCCCGGAGGCTTGCCGGCAGAACACGTGACATGAACGACAGCGAGGACGACGAACAAGTTTCCGCCGTGTAG
Hippocampus comes	>XP_019725147.1 PREDICTED: rap guanine nucleotide exchange factor 6 isoform X10 [Hippocampus comes]	Hippocampus comes	ATATTCGTCTTTAAAGAGCTGCTGAGCCGGATCACGCATGAGAAGAAGAACGGTGGGCCG	15821	IFVFKELLSRITHEKKNGGP	>lcl|NW_017805274.1_cds_XP_019725141.1_10401 gene=rapgef6 db_xref=GeneID:109515650 protein=rap guanine nucleotide exchange factor 6 isoform X4 protein_id=XP_019725141.1 location=join(1253070..12531441262606..12626761263850..12639061264063..12641461269111..12691801271244..12713841272509..12725261287732..12878631288924..12891041289256..12893921289467..12896251290455..12906071291601..12917651292711..12928181292914..12931171293394..12935021293731..12939741294719..12947301294925..12950821295248..12952621295931..12961711296683..12970661297247..12974581297870..12979931299347..12995671299648..12998211299900..13001661300608..13008601300964..13014841302329..13026161302732..1302754) gbkey=CDS	MKMTGAMESSFKLALRKPPALRTAEDLHTIYCHLYHMDVLSHLREHQLRSMCTSARYERHEANHILFYPDSIASCWYVLLSGSVFVKEHMYLARCCFGKQLGGRRGCECITLEPSEMIVVDNGGEGDDGFLHRDGSQRRSRRRFRRINPKGERELITDGQEPAGYKDHLNNQLPADLNKMHLTDHAHQQVMHVPASQSGCSIASDSGSSSLSDIYQATESEPGDVDLSGLPEAPVDSEEEEEEDEDLERASDALLGRDLVRECLEKDPADRNDDDIEQLLEFMHQLPAFANMTMSVRRELCSVMVFEVVEQAGTVILHDKQELDLWYVILNGAVEIGRPEGRAEMLCMGNSFGISASLEKQYMNGEVRTKGDDCQLVCIAQEDYWRILNHVEKNTHKVEEEGEIVMVKEHRELDRSGTRKGHIVIKGTPERLIMHLVEEPSVVDPTYIEDFLLTYRTFVSSPLEVGKKLLDWFQMDTLRDTVTRIVLLWVNNHFNDFEGNTAMTRFLEDFEKLLEAAKMKGHLRLLNIACAAKAKWRQITLQKASRESPLYFSVLGGSERGFGIFVESVEDGSKAAEAGLKRGDQIMEINGQNFENISFSKAVDILRNNTHLSLTVKTNIFVFKELLSRITHEKKNGGPHLPKIQEKKGNRFSIPDLPGDMEFASDHKATRKMKANTVSGGRNKIRKMLEKTRFSILPPKPFRGLFGDGGMGQSQDDSIVGTKQCRHSVAVMPIPGSLSSSSPDLLQPATSVLDFSNPAALGLYYIPDQVIRVFKADQQSCYIIISKDTTAKDVVAHAVNEFGLTPAAENYSLCEVSVSPEGVIKQRRLPDQLSKLADRIQLNGRYYLKNNMETETLCSDEDAQDLLRESHISLLQLSTMEVAAQLSMRDFELFRNIESTEYVDDLFKLDSAAGGGHLKRFEEVINQETFWVATEILKEPNALKRMKTVKHFVKIALHCQECKNFNSMFAIISGLNLAPVARLRSSWEKLPSKYDKLFGDLQDVFDPSRNMAKYRNVLSGQSMQPPVIPLFPVVKKDLTFLHEGNDSTVDGLVNFEKLRMIAKEIRHVVRMTSANMDPALMFRQRSLSQGSTNSNMLDVQGGGHKKRVRRSSLLNAKKLYEDAQMARKVKQYLSNLAVETDEDKHQVMSLQCEPAYTTISKNLSDRRSNKSDMSPVSLRSALPSGKTQNRVSQVLQVQVPLNPLRKKSTAKDVGPPNFSSPQVVKKPPASSADEWSTKRPSDDTVSTISSLHSSPTVSPQGSPRKGPSAKAQTCSSQMNLSGSSSSLTSEASTKASTVSLRSYGIGYALLPPGKTDNLSDSSHSEISSRSSICSVDSVPAPGLEERCNSIGARTSVASATAAPNVPAGVPTPESSAATHLNVDYSQPSTSSPSSAAAAAFSTRGYAARGSTFTSSTSTEELTPDLASLDSVADSGRGSWTSCSSNSHDSFQSLPASSCRPWDHGVHGHPLALAHRLASTTIAEADAARDSELAKQSRQSWASSGSLSDTYEGNYGTVKRRNTAEQQQIPPGSGSSASPTNDEGVQSTDPAYKTVTSSTEKGLIVYCITSPAKDERYRAPPPTPPGYQGLALGDIKDGSNGPVVVAVGAGPPMRPPHLKPPDYSVAMQRSKLLQSPGAAGSLAEARRLAGRTRDMNDSEDDEQVSAV*	ATGAAAATGACCGGAGCCATGGAAAGTTCTTTCAAGCTGGCGCTGAGGAAGCCGCCCGCCTTGCGGACGGCAGAGGACCTGCACACCATCTACTGCCACCTGTACCACATGGATGTCCTCTCTCACCTCAGGGAGCACCAGCTAAGGTCCATGTGCACCTCGGCCAGGTATGAGAGACACGAGGCCAACCACATCCTCTTCTATCCTGACAGCATTGCCAGCTGTTGGTACGTCCTGCTCTCTGGGTCCGTCTTCGTCAAGGAGCACATGTACCTGGCCAGGTGCTGTTTCGGCAAGCAGCTGGGGGGCCGGCGAGGCTGCGAATGCATCACGTTGGAGCCGTCAGAAATGATCGTGGTGGACAACGGCGGCGAGGGCGACGACGGCTTCCTGCATCGGGACGGCTCGCAGCGACGGTCCCGCCGGCGCTTCCGCAGGATCAACCCCAAGGGTGAGCGGGAGCTGATCACGGACGGCCAAGAACCCGCCGGATACAAGGATCATCTCAACAACCAGCTTCCTGCCGACCTCAATAAGATGCATTTGACGGACCACGCCCACCAGCAGGTGATGCACGTGCCCGCCAGCCAGTCGGGCTGCAGCATCGCCAGCGACTCGGGCAGCAGCAGCCTGTCGGACATCTACCAGGCCACAGAGAGCGAACCGGGCGACGTGGACCTGTCCGGCCTTCCCGAGGCTCCCGTGGACAGCGAGGAGGAGGAAGAGGAGGATGAGGACCTGGAGAGAGCCTCGGATGCGCTGCTGGGCCGAGACCTTGTGCGCGAGTGTCTGGAAAAAGACCCGGCCGACCGCAACGACGACGACATCGAGCAACTGCTCGAGTTTATGCACCAGCTGCCAGCCTTCGCCAACATGACCATGTCGGTGCGTCGGGAGCTGTGCAGCGTGATGGTGTTCGAGGTGGTCGAGCAGGCCGGCACCGTCATTCTGCACGACAAGCAGGAGCTGGACCTGTGGTACGTCATCCTGAACGGGGCGGTGGAGATCGGTCGCCCCGAGGGCAGGGCGGAGATGTTGTGCATGGGCAACAGCTTCGGTATCTCGGCCTCGCTGGAAAAGCAGTACATGAACGGGGAGGTGCGCACCAAAGGGGACGACTGCCAGTTGGTCTGCATCGCCCAGGAGGACTACTGGCGCATCCTCAACCACGTGGAGAAGAACACGCACAAGGTGGAGGAGGAGGGCGAGATCGTCATGGTGAAGGAGCACCGAGAGCTGGACAGAAGCGGCACCCGCAAGGGACACATTGTCATCAAGGGGACCCCCGAGCGCCTGATCATGCACCTGGTGGAGGAGCCCTCAGTGGTGGACCCCACCTACATCGAGGACTTCCTGCTCACTTACCGCACCTTCGTGTCCAGCCCCCTGGAGGTGGGCAAGAAGCTGCTGGACTGGTTCCAGATGGACACGCTCAGAGACACGGTGACACGTATCGTGCTGCTGTGGGTCAACAACCACTTCAACGACTTTGAGGGCAACACGGCCATGACGCGCTTCCTGGAAGACTTTGAGAAGCTGCTGGAGGCCGCGAAAATGAAAGGCCACCTGCGGCTCCTCAATATCGCCTGCGCCGCCAAGGCCAAGTGGCGGCAGATCACGCTGCAAAAGGCCTCGCGCGAATCGCCGCTCTACTTCAGCGTGCTGGGCGGCAGCGAGCGCGGCTTCGGCATCTTCGTCGAGTCGGTGGAGGACGGCAGCAAGGCGGCCGAGGCGGGACTCAAACGCGGAGACCAGATCATGGAGATCAACGGTCAGAACTTTGAGAACATCTCTTTTTCCAAGGCCGTGGACATCTTGAGGAACAACACGCACTTGTCCCTCACGGTCAAGACCAACATATTCGTCTTTAAAGAGCTGCTGAGCCGGATCACGCATGAGAAGAAGAACGGTGGGCCGCACCTTCCCAAGATCCAGGAGAAAAAGGGCAATCGCTTTTCAATCCCGGACCTGCCCGGCGACATGGAGTTCGCCAGCGACCACAAAGCCACGCGCAAGATGAAGGCCAACACGGTGTCCGGCGGCCGCAACAAGATCCGCAAGATGCTGGAGAAGACGCGCTTCAGCATCCTGCCCCCCAAGCCTTTCAGGGGCCTATTTGGTGACGGCGGCATGGGTCAGTCGCAGGACGACAGCATCGTGGGGACCAAACAGTGTCGGCACAGCGTGGCCGTCATGCCCATCCCGGGCAGCCTGTCGTCAAGCAGCCCGGACCTCCTCCAGCCCGCCACCAGCGTCCTGGACTTCTCCAACCCGGCAGCGCTGGGACTGTACTACATCCCGGACCAGGTGATCCGTGTGTTTAAGGCTGACCAGCAGAGCTGCTACATCATCATTAGCAAGGACACCACCGCCAAGGATGTGGTGGCGCACGCCGTCAACGAGTTCGGACTGACGCCGGCCGCCGAGAACTACTCGCTGTGCGAGGTGTCCGTCAGCCCCGAGGGCGTCATCAAGCAGCGCCGCCTGCCCGACCAGCTCTCCAAGCTGGCCGACCGCATTCAGCTGAACGGCAGGTACTACCTGAAGAACAACATGGAGACGGAGACACTGTGTTCCGACGAGGACGCCCAGGACCTGCTGCGCGAGAGTCACATCTCGCTGCTGCAGCTCAGCACCATGGAGGTGGCCGCCCAACTCTCCATGCGCGACTTTGAGCTCTTCCGGAACATCGAGTCCACCGAGTACGTGGACGACCTGTTCAAGCTGGACTCGGCGGCGGGCGGCGGCCACCTGAAGCGCTTCGAGGAGGTCATCAACCAGGAGACCTTCTGGGTGGCCACCGAGATCCTGAAGGAGCCCAACGCCCTCAAGAGGATGAAGACCGTCAAGCACTTTGTCAAGATTGCCCTGCACTGCCAAGAGTGCAAGAACTTCAACTCCATGTTCGCCATCATCAGCGGTTTGAACTTGGCCCCGGTGGCTCGCCTGCGCAGCTCGTGGGAGAAGCTGCCCAGCAAATACGACAAACTTTTCGGGGACCTGCAGGACGTCTTTGACCCGTCACGCAACATGGCCAAGTACCGCAACGTCCTGAGCGGCCAGAGCATGCAGCCGCCCGTCATCCCGCTCTTCCCCGTGGTCAAGAAGGACCTCACGTTCCTGCACGAAGGCAACGACTCAACGGTGGACGGCCTGGTGAACTTCGAGAAGCTGCGGATGATCGCCAAGGAGATCCGACACGTGGTCCGGATGACGTCGGCCAACATGGACCCCGCCCTGATGTTTAGACAACGGTCCCTGAGTCAGGGCAGCACCAACTCCAACATGCTGGACGTGCAGGGCGGCGGGCACAAGAAGCGCGTGCGCCGCAGTTCACTGCTCAATGCCAAGAAGCTCTACGAGGATGCGCAAATGGCCCGCAAGGTCAAGCAGTACCTGTCCAACCTGGCGGTGGAAACGGACGAGGACAAGCACCAGGTCATGTCGTTGCAGTGCGAGCCCGCCTACACCACCATTTCGAAAAACCTGAGCGACCGGCGGTCCAATAAGTCGGACATGTCGCCTGTGTCGCTGCGGTCGGCGTTGCCGTCGGGGAAGACCCAGAACCGGGTGTCGCAGGTGCTTCAAGTGCAGGTGCCGCTCAACCCGCTGCGCAAGAAGAGCACCGCCAAGGACGTGGGCCCGCCCAACTTCAGCTCCCCTCAGGTGGTCAAGAAGCCCCCCGCCAGTTCAGCGGACGAGTGGAGCACCAAGAGGCCCTCGGACGACACCGTGTCCACCATCTCGTCCCTGCACTCCAGCCCCACCGTGTCGCCGCAGGGCTCGCCGCGCAAAGGCCCTTCGGCCAAAGCCCAGACCTGCTCCAGCCAGATGAACCTGTCCGGCTCGTCGTCGTCATTAACGAGCGAGGCCAGCACCAAAGCGAGCACCGTCAGCCTGCGCAGCTACGGCATAGGTTACGCGCTGCTCCCTCCGGGCAAAACGGACAACCTGTCCGACTCCAGCCACAGCGAGATCTCGTCTCGCTCCAGCATTTGCTCCGTAGACTCGGTGCCCGCTCCAGGTCTGGAGGAACGGTGTAACAGCATCGGTGCCAGGACGTCCGTGGCGTCTGCCACTGCTGCCCCCAATGTACCGGCCGGCGTGCCGACGCCCGAGAGCTCGGCGGCCACGCACTTGAATGTGGACTACAGCCAGCCCAGCACCAGCTCTCCTTCTTCTGCGGCGGCGGCCGCATTTTCAACTCGGGGCTATGCCGCACGAGGCTCCACCTTCACGTCGTCCACCTCCACGGAGGAGCTGACACCCGACCTGGCCTCCCTGGACTCGGTGGCCGACAGCGGGCGCGGCAGCTGGACGTCATGCTCCTCGAACTCTCACGACTCCTTCCAGAGCTTGCCCGCTTCCTCCTGCCGCCCATGGGACCACGGCGTCCACGGGCACCCGCTGGCGCTTGCTCATCGGCTGGCCAGCACGACCATTGCTGAGGCGGATGCCGCCCGCGACTCGGAGCTGGCCAAGCAGTCGCGGCAGAGCTGGGCGTCGTCCGGCTCCTTGTCGGATACGTATGAGGGGAATTACGGCACCGTGAAGCGGAGGAACACCGCCGAGCAGCAGCAGATACCGCCTGGGTCCGGCTCGTCGGCCTCGCCGACCAATGACGAGGGAGTGCAGAGCACAGACCCCGCCTACAAAACGGTGACATCCAGCACGGAAAAGGGGCTCATAGTTTACTGCATCACCTCCCCCGCCAAGGATGAGCGTTACCGAGCTCCTCCTCCCACCCCTCCAGGCTATCAGGGTCTGGCCCTGGGTGACATCAAAGATGGAAGCAATGGCCCCGTGGTGGTCGCCGTGGGGGCGGGGCCACCCATGAGGCCTCCCCACCTCAAACCACCTGACTATAGCGTGGCCATGCAAAGGAGCAAACTACTGCAGAGTCCGGGAGCCGCCGGGAGCCTGGCGGAGGCCCGGAGGCTTGCCGGCAGAACACGTGACATGAACGACAGCGAGGACGACGAACAAGTTTCCGCCGTGTAG
Hippocampus comes	>XP_019725147.1 PREDICTED: rap guanine nucleotide exchange factor 6 isoform X10 [Hippocampus comes]	Hippocampus comes	ATATTCGTCTTTAAAGAGCTGCTGAGCCGGATCACGCATGAGAAGAAGAACGGTGGGCCG	15822	IFVFKELLSRITHEKKNGGP	>lcl|NW_017805274.1_cds_XP_019725140.1_10402 gene=rapgef6 db_xref=GeneID:109515650 protein=rap guanine nucleotide exchange factor 6 isoform X3 protein_id=XP_019725140.1 location=join(1253070..12531441262606..12626761263850..12639061264063..12641461269111..12691801271244..12713841272509..12725261287732..12878631288924..12891041289256..12893921289467..12896251290455..12906071291601..12917651292711..12928181292914..12931171293394..12935021293731..12939741294719..12947301294925..12950821295931..12961711296683..12970661297247..12974581297870..12979931298707..12987301299347..12995671299648..12998211299900..13001661300608..13008601300964..13014841302329..13026161302732..1302754) gbkey=CDS	MKMTGAMESSFKLALRKPPALRTAEDLHTIYCHLYHMDVLSHLREHQLRSMCTSARYERHEANHILFYPDSIASCWYVLLSGSVFVKEHMYLARCCFGKQLGGRRGCECITLEPSEMIVVDNGGEGDDGFLHRDGSQRRSRRRFRRINPKGERELITDGQEPAGYKDHLNNQLPADLNKMHLTDHAHQQVMHVPASQSGCSIASDSGSSSLSDIYQATESEPGDVDLSGLPEAPVDSEEEEEEDEDLERASDALLGRDLVRECLEKDPADRNDDDIEQLLEFMHQLPAFANMTMSVRRELCSVMVFEVVEQAGTVILHDKQELDLWYVILNGAVEIGRPEGRAEMLCMGNSFGISASLEKQYMNGEVRTKGDDCQLVCIAQEDYWRILNHVEKNTHKVEEEGEIVMVKEHRELDRSGTRKGHIVIKGTPERLIMHLVEEPSVVDPTYIEDFLLTYRTFVSSPLEVGKKLLDWFQMDTLRDTVTRIVLLWVNNHFNDFEGNTAMTRFLEDFEKLLEAAKMKGHLRLLNIACAAKAKWRQITLQKASRESPLYFSVLGGSERGFGIFVESVEDGSKAAEAGLKRGDQIMEINGQNFENISFSKAVDILRNNTHLSLTVKTNIFVFKELLSRITHEKKNGGPHLPKIQEKKGNRFSIPDLPGDMEFASDHKATRKMKANTVSGGRNKIRKMLEKTRFSILPPKPFRGLFGDGGMGQSQDDSIVGTKQCRHSVAVMPIPGSLSSSSPDLLQPATSVLDFSNPADIPDQVIRVFKADQQSCYIIISKDTTAKDVVAHAVNEFGLTPAAENYSLCEVSVSPEGVIKQRRLPDQLSKLADRIQLNGRYYLKNNMETETLCSDEDAQDLLRESHISLLQLSTMEVAAQLSMRDFELFRNIESTEYVDDLFKLDSAAGGGHLKRFEEVINQETFWVATEILKEPNALKRMKTVKHFVKIALHCQECKNFNSMFAIISGLNLAPVARLRSSWEKLPSKYDKLFGDLQDVFDPSRNMAKYRNVLSGQSMQPPVIPLFPVVKKDLTFLHEGNDSTVDGLVNFEKLRMIAKEIRHVVRMTSANMDPALMFRQRKKRWKSLGSLSQGSTNSNMLDVQGGGHKKRVRRSSLLNAKKLYEDAQMARKVKQYLSNLAVETDEDKHQVMSLQCEPAYTTISKNLSDRRSNKSDMSPVSLRSALPSGKTQNRVSQVLQVQVPLNPLRKKSTAKDVGPPNFSSPQVVKKPPASSADEWSTKRPSDDTVSTISSLHSSPTVSPQGSPRKGPSAKAQTCSSQMNLSGSSSSLTSEASTKASTVSLRSYGIGYALLPPGKTDNLSDSSHSEISSRSSICSVDSVPAPGLEERCNSIGARTSVASATAAPNVPAGVPTPESSAATHLNVDYSQPSTSSPSSAAAAAFSTRGYAARGSTFTSSTSTEELTPDLASLDSVADSGRGSWTSCSSNSHDSFQSLPASSCRPWDHGVHGHPLALAHRLASTTIAEADAARDSELAKQSRQSWASSGSLSDTYEGNYGTVKRRNTAEQQQIPPGSGSSASPTNDEGVQSTDPAYKTVTSSTEKGLIVYCITSPAKDERYRAPPPTPPGYQGLALGDIKDGSNGPVVVAVGAGPPMRPPHLKPPDYSVAMQRSKLLQSPGAAGSLAEARRLAGRTRDMNDSEDDEQVSAV*	ATGAAAATGACCGGAGCCATGGAAAGTTCTTTCAAGCTGGCGCTGAGGAAGCCGCCCGCCTTGCGGACGGCAGAGGACCTGCACACCATCTACTGCCACCTGTACCACATGGATGTCCTCTCTCACCTCAGGGAGCACCAGCTAAGGTCCATGTGCACCTCGGCCAGGTATGAGAGACACGAGGCCAACCACATCCTCTTCTATCCTGACAGCATTGCCAGCTGTTGGTACGTCCTGCTCTCTGGGTCCGTCTTCGTCAAGGAGCACATGTACCTGGCCAGGTGCTGTTTCGGCAAGCAGCTGGGGGGCCGGCGAGGCTGCGAATGCATCACGTTGGAGCCGTCAGAAATGATCGTGGTGGACAACGGCGGCGAGGGCGACGACGGCTTCCTGCATCGGGACGGCTCGCAGCGACGGTCCCGCCGGCGCTTCCGCAGGATCAACCCCAAGGGTGAGCGGGAGCTGATCACGGACGGCCAAGAACCCGCCGGATACAAGGATCATCTCAACAACCAGCTTCCTGCCGACCTCAATAAGATGCATTTGACGGACCACGCCCACCAGCAGGTGATGCACGTGCCCGCCAGCCAGTCGGGCTGCAGCATCGCCAGCGACTCGGGCAGCAGCAGCCTGTCGGACATCTACCAGGCCACAGAGAGCGAACCGGGCGACGTGGACCTGTCCGGCCTTCCCGAGGCTCCCGTGGACAGCGAGGAGGAGGAAGAGGAGGATGAGGACCTGGAGAGAGCCTCGGATGCGCTGCTGGGCCGAGACCTTGTGCGCGAGTGTCTGGAAAAAGACCCGGCCGACCGCAACGACGACGACATCGAGCAACTGCTCGAGTTTATGCACCAGCTGCCAGCCTTCGCCAACATGACCATGTCGGTGCGTCGGGAGCTGTGCAGCGTGATGGTGTTCGAGGTGGTCGAGCAGGCCGGCACCGTCATTCTGCACGACAAGCAGGAGCTGGACCTGTGGTACGTCATCCTGAACGGGGCGGTGGAGATCGGTCGCCCCGAGGGCAGGGCGGAGATGTTGTGCATGGGCAACAGCTTCGGTATCTCGGCCTCGCTGGAAAAGCAGTACATGAACGGGGAGGTGCGCACCAAAGGGGACGACTGCCAGTTGGTCTGCATCGCCCAGGAGGACTACTGGCGCATCCTCAACCACGTGGAGAAGAACACGCACAAGGTGGAGGAGGAGGGCGAGATCGTCATGGTGAAGGAGCACCGAGAGCTGGACAGAAGCGGCACCCGCAAGGGACACATTGTCATCAAGGGGACCCCCGAGCGCCTGATCATGCACCTGGTGGAGGAGCCCTCAGTGGTGGACCCCACCTACATCGAGGACTTCCTGCTCACTTACCGCACCTTCGTGTCCAGCCCCCTGGAGGTGGGCAAGAAGCTGCTGGACTGGTTCCAGATGGACACGCTCAGAGACACGGTGACACGTATCGTGCTGCTGTGGGTCAACAACCACTTCAACGACTTTGAGGGCAACACGGCCATGACGCGCTTCCTGGAAGACTTTGAGAAGCTGCTGGAGGCCGCGAAAATGAAAGGCCACCTGCGGCTCCTCAATATCGCCTGCGCCGCCAAGGCCAAGTGGCGGCAGATCACGCTGCAAAAGGCCTCGCGCGAATCGCCGCTCTACTTCAGCGTGCTGGGCGGCAGCGAGCGCGGCTTCGGCATCTTCGTCGAGTCGGTGGAGGACGGCAGCAAGGCGGCCGAGGCGGGACTCAAACGCGGAGACCAGATCATGGAGATCAACGGTCAGAACTTTGAGAACATCTCTTTTTCCAAGGCCGTGGACATCTTGAGGAACAACACGCACTTGTCCCTCACGGTCAAGACCAACATATTCGTCTTTAAAGAGCTGCTGAGCCGGATCACGCATGAGAAGAAGAACGGTGGGCCGCACCTTCCCAAGATCCAGGAGAAAAAGGGCAATCGCTTTTCAATCCCGGACCTGCCCGGCGACATGGAGTTCGCCAGCGACCACAAAGCCACGCGCAAGATGAAGGCCAACACGGTGTCCGGCGGCCGCAACAAGATCCGCAAGATGCTGGAGAAGACGCGCTTCAGCATCCTGCCCCCCAAGCCTTTCAGGGGCCTATTTGGTGACGGCGGCATGGGTCAGTCGCAGGACGACAGCATCGTGGGGACCAAACAGTGTCGGCACAGCGTGGCCGTCATGCCCATCCCGGGCAGCCTGTCGTCAAGCAGCCCGGACCTCCTCCAGCCCGCCACCAGCGTCCTGGACTTCTCCAACCCGGCAGACATCCCGGACCAGGTGATCCGTGTGTTTAAGGCTGACCAGCAGAGCTGCTACATCATCATTAGCAAGGACACCACCGCCAAGGATGTGGTGGCGCACGCCGTCAACGAGTTCGGACTGACGCCGGCCGCCGAGAACTACTCGCTGTGCGAGGTGTCCGTCAGCCCCGAGGGCGTCATCAAGCAGCGCCGCCTGCCCGACCAGCTCTCCAAGCTGGCCGACCGCATTCAGCTGAACGGCAGGTACTACCTGAAGAACAACATGGAGACGGAGACACTGTGTTCCGACGAGGACGCCCAGGACCTGCTGCGCGAGAGTCACATCTCGCTGCTGCAGCTCAGCACCATGGAGGTGGCCGCCCAACTCTCCATGCGCGACTTTGAGCTCTTCCGGAACATCGAGTCCACCGAGTACGTGGACGACCTGTTCAAGCTGGACTCGGCGGCGGGCGGCGGCCACCTGAAGCGCTTCGAGGAGGTCATCAACCAGGAGACCTTCTGGGTGGCCACCGAGATCCTGAAGGAGCCCAACGCCCTCAAGAGGATGAAGACCGTCAAGCACTTTGTCAAGATTGCCCTGCACTGCCAAGAGTGCAAGAACTTCAACTCCATGTTCGCCATCATCAGCGGTTTGAACTTGGCCCCGGTGGCTCGCCTGCGCAGCTCGTGGGAGAAGCTGCCCAGCAAATACGACAAACTTTTCGGGGACCTGCAGGACGTCTTTGACCCGTCACGCAACATGGCCAAGTACCGCAACGTCCTGAGCGGCCAGAGCATGCAGCCGCCCGTCATCCCGCTCTTCCCCGTGGTCAAGAAGGACCTCACGTTCCTGCACGAAGGCAACGACTCAACGGTGGACGGCCTGGTGAACTTCGAGAAGCTGCGGATGATCGCCAAGGAGATCCGACACGTGGTCCGGATGACGTCGGCCAACATGGACCCCGCCCTGATGTTTAGACAACGGAAGAAGAGGTGGAAGAGTTTAGGGTCCCTGAGTCAGGGCAGCACCAACTCCAACATGCTGGACGTGCAGGGCGGCGGGCACAAGAAGCGCGTGCGCCGCAGTTCACTGCTCAATGCCAAGAAGCTCTACGAGGATGCGCAAATGGCCCGCAAGGTCAAGCAGTACCTGTCCAACCTGGCGGTGGAAACGGACGAGGACAAGCACCAGGTCATGTCGTTGCAGTGCGAGCCCGCCTACACCACCATTTCGAAAAACCTGAGCGACCGGCGGTCCAATAAGTCGGACATGTCGCCTGTGTCGCTGCGGTCGGCGTTGCCGTCGGGGAAGACCCAGAACCGGGTGTCGCAGGTGCTTCAAGTGCAGGTGCCGCTCAACCCGCTGCGCAAGAAGAGCACCGCCAAGGACGTGGGCCCGCCCAACTTCAGCTCCCCTCAGGTGGTCAAGAAGCCCCCCGCCAGTTCAGCGGACGAGTGGAGCACCAAGAGGCCCTCGGACGACACCGTGTCCACCATCTCGTCCCTGCACTCCAGCCCCACCGTGTCGCCGCAGGGCTCGCCGCGCAAAGGCCCTTCGGCCAAAGCCCAGACCTGCTCCAGCCAGATGAACCTGTCCGGCTCGTCGTCGTCATTAACGAGCGAGGCCAGCACCAAAGCGAGCACCGTCAGCCTGCGCAGCTACGGCATAGGTTACGCGCTGCTCCCTCCGGGCAAAACGGACAACCTGTCCGACTCCAGCCACAGCGAGATCTCGTCTCGCTCCAGCATTTGCTCCGTAGACTCGGTGCCCGCTCCAGGTCTGGAGGAACGGTGTAACAGCATCGGTGCCAGGACGTCCGTGGCGTCTGCCACTGCTGCCCCCAATGTACCGGCCGGCGTGCCGACGCCCGAGAGCTCGGCGGCCACGCACTTGAATGTGGACTACAGCCAGCCCAGCACCAGCTCTCCTTCTTCTGCGGCGGCGGCCGCATTTTCAACTCGGGGCTATGCCGCACGAGGCTCCACCTTCACGTCGTCCACCTCCACGGAGGAGCTGACACCCGACCTGGCCTCCCTGGACTCGGTGGCCGACAGCGGGCGCGGCAGCTGGACGTCATGCTCCTCGAACTCTCACGACTCCTTCCAGAGCTTGCCCGCTTCCTCCTGCCGCCCATGGGACCACGGCGTCCACGGGCACCCGCTGGCGCTTGCTCATCGGCTGGCCAGCACGACCATTGCTGAGGCGGATGCCGCCCGCGACTCGGAGCTGGCCAAGCAGTCGCGGCAGAGCTGGGCGTCGTCCGGCTCCTTGTCGGATACGTATGAGGGGAATTACGGCACCGTGAAGCGGAGGAACACCGCCGAGCAGCAGCAGATACCGCCTGGGTCCGGCTCGTCGGCCTCGCCGACCAATGACGAGGGAGTGCAGAGCACAGACCCCGCCTACAAAACGGTGACATCCAGCACGGAAAAGGGGCTCATAGTTTACTGCATCACCTCCCCCGCCAAGGATGAGCGTTACCGAGCTCCTCCTCCCACCCCTCCAGGCTATCAGGGTCTGGCCCTGGGTGACATCAAAGATGGAAGCAATGGCCCCGTGGTGGTCGCCGTGGGGGCGGGGCCACCCATGAGGCCTCCCCACCTCAAACCACCTGACTATAGCGTGGCCATGCAAAGGAGCAAACTACTGCAGAGTCCGGGAGCCGCCGGGAGCCTGGCGGAGGCCCGGAGGCTTGCCGGCAGAACACGTGACATGAACGACAGCGAGGACGACGAACAAGTTTCCGCCGTGTAG
Hippocampus comes	>XP_019725147.1 PREDICTED: rap guanine nucleotide exchange factor 6 isoform X10 [Hippocampus comes]	Hippocampus comes	ATATTCGTCTTTAAAGAGCTGCTGAGCCGGATCACGCATGAGAAGAAGAACGGTGGGCCG	15823	IFVFKELLSRITHEKKNGGP	>lcl|NW_017805274.1_cds_XP_019725139.1_10403 gene=rapgef6 db_xref=GeneID:109515650 protein=rap guanine nucleotide exchange factor 6 isoform X2 protein_id=XP_019725139.1 location=join(1253070..12531441262606..12626761263850..12639061264063..12641461269111..12691801271244..12713841272509..12725261287732..12878631288924..12891041289256..12893921289467..12896251290455..12906071291601..12917651292711..12928181292914..12931171293394..12935021293731..12939741294925..12950821295248..12952621295931..12961711296683..12970661297247..12974581297870..12979931298707..12987301299347..12995671299648..12998211299900..13001661300608..13008601300964..13014841302329..13026161302732..1302754) gbkey=CDS	MKMTGAMESSFKLALRKPPALRTAEDLHTIYCHLYHMDVLSHLREHQLRSMCTSARYERHEANHILFYPDSIASCWYVLLSGSVFVKEHMYLARCCFGKQLGGRRGCECITLEPSEMIVVDNGGEGDDGFLHRDGSQRRSRRRFRRINPKGERELITDGQEPAGYKDHLNNQLPADLNKMHLTDHAHQQVMHVPASQSGCSIASDSGSSSLSDIYQATESEPGDVDLSGLPEAPVDSEEEEEEDEDLERASDALLGRDLVRECLEKDPADRNDDDIEQLLEFMHQLPAFANMTMSVRRELCSVMVFEVVEQAGTVILHDKQELDLWYVILNGAVEIGRPEGRAEMLCMGNSFGISASLEKQYMNGEVRTKGDDCQLVCIAQEDYWRILNHVEKNTHKVEEEGEIVMVKEHRELDRSGTRKGHIVIKGTPERLIMHLVEEPSVVDPTYIEDFLLTYRTFVSSPLEVGKKLLDWFQMDTLRDTVTRIVLLWVNNHFNDFEGNTAMTRFLEDFEKLLEAAKMKGHLRLLNIACAAKAKWRQITLQKASRESPLYFSVLGGSERGFGIFVESVEDGSKAAEAGLKRGDQIMEINGQNFENISFSKAVDILRNNTHLSLTVKTNIFVFKELLSRITHEKKNGGPHLPKIQEKKGNRFSIPDLPGDMEFASDHKATRKMKANTVSGGRNKIRKMLEKTRFSILPPKPFSDGGMGQSQDDSIVGTKQCRHSVAVMPIPGSLSSSSPDLLQPATSVLDFSNPAALGLYYIPDQVIRVFKADQQSCYIIISKDTTAKDVVAHAVNEFGLTPAAENYSLCEVSVSPEGVIKQRRLPDQLSKLADRIQLNGRYYLKNNMETETLCSDEDAQDLLRESHISLLQLSTMEVAAQLSMRDFELFRNIESTEYVDDLFKLDSAAGGGHLKRFEEVINQETFWVATEILKEPNALKRMKTVKHFVKIALHCQECKNFNSMFAIISGLNLAPVARLRSSWEKLPSKYDKLFGDLQDVFDPSRNMAKYRNVLSGQSMQPPVIPLFPVVKKDLTFLHEGNDSTVDGLVNFEKLRMIAKEIRHVVRMTSANMDPALMFRQRKKRWKSLGSLSQGSTNSNMLDVQGGGHKKRVRRSSLLNAKKLYEDAQMARKVKQYLSNLAVETDEDKHQVMSLQCEPAYTTISKNLSDRRSNKSDMSPVSLRSALPSGKTQNRVSQVLQVQVPLNPLRKKSTAKDVGPPNFSSPQVVKKPPASSADEWSTKRPSDDTVSTISSLHSSPTVSPQGSPRKGPSAKAQTCSSQMNLSGSSSSLTSEASTKASTVSLRSYGIGYALLPPGKTDNLSDSSHSEISSRSSICSVDSVPAPGLEERCNSIGARTSVASATAAPNVPAGVPTPESSAATHLNVDYSQPSTSSPSSAAAAAFSTRGYAARGSTFTSSTSTEELTPDLASLDSVADSGRGSWTSCSSNSHDSFQSLPASSCRPWDHGVHGHPLALAHRLASTTIAEADAARDSELAKQSRQSWASSGSLSDTYEGNYGTVKRRNTAEQQQIPPGSGSSASPTNDEGVQSTDPAYKTVTSSTEKGLIVYCITSPAKDERYRAPPPTPPGYQGLALGDIKDGSNGPVVVAVGAGPPMRPPHLKPPDYSVAMQRSKLLQSPGAAGSLAEARRLAGRTRDMNDSEDDEQVSAV*	ATGAAAATGACCGGAGCCATGGAAAGTTCTTTCAAGCTGGCGCTGAGGAAGCCGCCCGCCTTGCGGACGGCAGAGGACCTGCACACCATCTACTGCCACCTGTACCACATGGATGTCCTCTCTCACCTCAGGGAGCACCAGCTAAGGTCCATGTGCACCTCGGCCAGGTATGAGAGACACGAGGCCAACCACATCCTCTTCTATCCTGACAGCATTGCCAGCTGTTGGTACGTCCTGCTCTCTGGGTCCGTCTTCGTCAAGGAGCACATGTACCTGGCCAGGTGCTGTTTCGGCAAGCAGCTGGGGGGCCGGCGAGGCTGCGAATGCATCACGTTGGAGCCGTCAGAAATGATCGTGGTGGACAACGGCGGCGAGGGCGACGACGGCTTCCTGCATCGGGACGGCTCGCAGCGACGGTCCCGCCGGCGCTTCCGCAGGATCAACCCCAAGGGTGAGCGGGAGCTGATCACGGACGGCCAAGAACCCGCCGGATACAAGGATCATCTCAACAACCAGCTTCCTGCCGACCTCAATAAGATGCATTTGACGGACCACGCCCACCAGCAGGTGATGCACGTGCCCGCCAGCCAGTCGGGCTGCAGCATCGCCAGCGACTCGGGCAGCAGCAGCCTGTCGGACATCTACCAGGCCACAGAGAGCGAACCGGGCGACGTGGACCTGTCCGGCCTTCCCGAGGCTCCCGTGGACAGCGAGGAGGAGGAAGAGGAGGATGAGGACCTGGAGAGAGCCTCGGATGCGCTGCTGGGCCGAGACCTTGTGCGCGAGTGTCTGGAAAAAGACCCGGCCGACCGCAACGACGACGACATCGAGCAACTGCTCGAGTTTATGCACCAGCTGCCAGCCTTCGCCAACATGACCATGTCGGTGCGTCGGGAGCTGTGCAGCGTGATGGTGTTCGAGGTGGTCGAGCAGGCCGGCACCGTCATTCTGCACGACAAGCAGGAGCTGGACCTGTGGTACGTCATCCTGAACGGGGCGGTGGAGATCGGTCGCCCCGAGGGCAGGGCGGAGATGTTGTGCATGGGCAACAGCTTCGGTATCTCGGCCTCGCTGGAAAAGCAGTACATGAACGGGGAGGTGCGCACCAAAGGGGACGACTGCCAGTTGGTCTGCATCGCCCAGGAGGACTACTGGCGCATCCTCAACCACGTGGAGAAGAACACGCACAAGGTGGAGGAGGAGGGCGAGATCGTCATGGTGAAGGAGCACCGAGAGCTGGACAGAAGCGGCACCCGCAAGGGACACATTGTCATCAAGGGGACCCCCGAGCGCCTGATCATGCACCTGGTGGAGGAGCCCTCAGTGGTGGACCCCACCTACATCGAGGACTTCCTGCTCACTTACCGCACCTTCGTGTCCAGCCCCCTGGAGGTGGGCAAGAAGCTGCTGGACTGGTTCCAGATGGACACGCTCAGAGACACGGTGACACGTATCGTGCTGCTGTGGGTCAACAACCACTTCAACGACTTTGAGGGCAACACGGCCATGACGCGCTTCCTGGAAGACTTTGAGAAGCTGCTGGAGGCCGCGAAAATGAAAGGCCACCTGCGGCTCCTCAATATCGCCTGCGCCGCCAAGGCCAAGTGGCGGCAGATCACGCTGCAAAAGGCCTCGCGCGAATCGCCGCTCTACTTCAGCGTGCTGGGCGGCAGCGAGCGCGGCTTCGGCATCTTCGTCGAGTCGGTGGAGGACGGCAGCAAGGCGGCCGAGGCGGGACTCAAACGCGGAGACCAGATCATGGAGATCAACGGTCAGAACTTTGAGAACATCTCTTTTTCCAAGGCCGTGGACATCTTGAGGAACAACACGCACTTGTCCCTCACGGTCAAGACCAACATATTCGTCTTTAAAGAGCTGCTGAGCCGGATCACGCATGAGAAGAAGAACGGTGGGCCGCACCTTCCCAAGATCCAGGAGAAAAAGGGCAATCGCTTTTCAATCCCGGACCTGCCCGGCGACATGGAGTTCGCCAGCGACCACAAAGCCACGCGCAAGATGAAGGCCAACACGGTGTCCGGCGGCCGCAACAAGATCCGCAAGATGCTGGAGAAGACGCGCTTCAGCATCCTGCCCCCCAAGCCTTTCAGTGACGGCGGCATGGGTCAGTCGCAGGACGACAGCATCGTGGGGACCAAACAGTGTCGGCACAGCGTGGCCGTCATGCCCATCCCGGGCAGCCTGTCGTCAAGCAGCCCGGACCTCCTCCAGCCCGCCACCAGCGTCCTGGACTTCTCCAACCCGGCAGCGCTGGGACTGTACTACATCCCGGACCAGGTGATCCGTGTGTTTAAGGCTGACCAGCAGAGCTGCTACATCATCATTAGCAAGGACACCACCGCCAAGGATGTGGTGGCGCACGCCGTCAACGAGTTCGGACTGACGCCGGCCGCCGAGAACTACTCGCTGTGCGAGGTGTCCGTCAGCCCCGAGGGCGTCATCAAGCAGCGCCGCCTGCCCGACCAGCTCTCCAAGCTGGCCGACCGCATTCAGCTGAACGGCAGGTACTACCTGAAGAACAACATGGAGACGGAGACACTGTGTTCCGACGAGGACGCCCAGGACCTGCTGCGCGAGAGTCACATCTCGCTGCTGCAGCTCAGCACCATGGAGGTGGCCGCCCAACTCTCCATGCGCGACTTTGAGCTCTTCCGGAACATCGAGTCCACCGAGTACGTGGACGACCTGTTCAAGCTGGACTCGGCGGCGGGCGGCGGCCACCTGAAGCGCTTCGAGGAGGTCATCAACCAGGAGACCTTCTGGGTGGCCACCGAGATCCTGAAGGAGCCCAACGCCCTCAAGAGGATGAAGACCGTCAAGCACTTTGTCAAGATTGCCCTGCACTGCCAAGAGTGCAAGAACTTCAACTCCATGTTCGCCATCATCAGCGGTTTGAACTTGGCCCCGGTGGCTCGCCTGCGCAGCTCGTGGGAGAAGCTGCCCAGCAAATACGACAAACTTTTCGGGGACCTGCAGGACGTCTTTGACCCGTCACGCAACATGGCCAAGTACCGCAACGTCCTGAGCGGCCAGAGCATGCAGCCGCCCGTCATCCCGCTCTTCCCCGTGGTCAAGAAGGACCTCACGTTCCTGCACGAAGGCAACGACTCAACGGTGGACGGCCTGGTGAACTTCGAGAAGCTGCGGATGATCGCCAAGGAGATCCGACACGTGGTCCGGATGACGTCGGCCAACATGGACCCCGCCCTGATGTTTAGACAACGGAAGAAGAGGTGGAAGAGTTTAGGGTCCCTGAGTCAGGGCAGCACCAACTCCAACATGCTGGACGTGCAGGGCGGCGGGCACAAGAAGCGCGTGCGCCGCAGTTCACTGCTCAATGCCAAGAAGCTCTACGAGGATGCGCAAATGGCCCGCAAGGTCAAGCAGTACCTGTCCAACCTGGCGGTGGAAACGGACGAGGACAAGCACCAGGTCATGTCGTTGCAGTGCGAGCCCGCCTACACCACCATTTCGAAAAACCTGAGCGACCGGCGGTCCAATAAGTCGGACATGTCGCCTGTGTCGCTGCGGTCGGCGTTGCCGTCGGGGAAGACCCAGAACCGGGTGTCGCAGGTGCTTCAAGTGCAGGTGCCGCTCAACCCGCTGCGCAAGAAGAGCACCGCCAAGGACGTGGGCCCGCCCAACTTCAGCTCCCCTCAGGTGGTCAAGAAGCCCCCCGCCAGTTCAGCGGACGAGTGGAGCACCAAGAGGCCCTCGGACGACACCGTGTCCACCATCTCGTCCCTGCACTCCAGCCCCACCGTGTCGCCGCAGGGCTCGCCGCGCAAAGGCCCTTCGGCCAAAGCCCAGACCTGCTCCAGCCAGATGAACCTGTCCGGCTCGTCGTCGTCATTAACGAGCGAGGCCAGCACCAAAGCGAGCACCGTCAGCCTGCGCAGCTACGGCATAGGTTACGCGCTGCTCCCTCCGGGCAAAACGGACAACCTGTCCGACTCCAGCCACAGCGAGATCTCGTCTCGCTCCAGCATTTGCTCCGTAGACTCGGTGCCCGCTCCAGGTCTGGAGGAACGGTGTAACAGCATCGGTGCCAGGACGTCCGTGGCGTCTGCCACTGCTGCCCCCAATGTACCGGCCGGCGTGCCGACGCCCGAGAGCTCGGCGGCCACGCACTTGAATGTGGACTACAGCCAGCCCAGCACCAGCTCTCCTTCTTCTGCGGCGGCGGCCGCATTTTCAACTCGGGGCTATGCCGCACGAGGCTCCACCTTCACGTCGTCCACCTCCACGGAGGAGCTGACACCCGACCTGGCCTCCCTGGACTCGGTGGCCGACAGCGGGCGCGGCAGCTGGACGTCATGCTCCTCGAACTCTCACGACTCCTTCCAGAGCTTGCCCGCTTCCTCCTGCCGCCCATGGGACCACGGCGTCCACGGGCACCCGCTGGCGCTTGCTCATCGGCTGGCCAGCACGACCATTGCTGAGGCGGATGCCGCCCGCGACTCGGAGCTGGCCAAGCAGTCGCGGCAGAGCTGGGCGTCGTCCGGCTCCTTGTCGGATACGTATGAGGGGAATTACGGCACCGTGAAGCGGAGGAACACCGCCGAGCAGCAGCAGATACCGCCTGGGTCCGGCTCGTCGGCCTCGCCGACCAATGACGAGGGAGTGCAGAGCACAGACCCCGCCTACAAAACGGTGACATCCAGCACGGAAAAGGGGCTCATAGTTTACTGCATCACCTCCCCCGCCAAGGATGAGCGTTACCGAGCTCCTCCTCCCACCCCTCCAGGCTATCAGGGTCTGGCCCTGGGTGACATCAAAGATGGAAGCAATGGCCCCGTGGTGGTCGCCGTGGGGGCGGGGCCACCCATGAGGCCTCCCCACCTCAAACCACCTGACTATAGCGTGGCCATGCAAAGGAGCAAACTACTGCAGAGTCCGGGAGCCGCCGGGAGCCTGGCGGAGGCCCGGAGGCTTGCCGGCAGAACACGTGACATGAACGACAGCGAGGACGACGAACAAGTTTCCGCCGTGTAG
Hippocampus comes	>XP_019725147.1 PREDICTED: rap guanine nucleotide exchange factor 6 isoform X10 [Hippocampus comes]	Hippocampus comes	ATATTCGTCTTTAAAGAGCTGCTGAGCCGGATCACGCATGAGAAGAAGAACGGTGGGCCG	15824	IFVFKELLSRITHEKKNGGP	>lcl|NW_017805274.1_cds_XP_019725142.1_10404 gene=rapgef6 db_xref=GeneID:109515650 protein=rap guanine nucleotide exchange factor 6 isoform X5 protein_id=XP_019725142.1 location=join(1253070..12531441262606..12626761263850..12639061264063..12641461269111..12691801271244..12713841272509..12725261287732..12878631288924..12891041289256..12893921289467..12896251290455..12906071291601..12917651292711..12928181292914..12931171293394..12935021293731..12939741294925..12950821295931..12961711296683..12970661297247..12974581297870..12979931298707..12987301299347..12995671299648..12998211299900..13001661300608..13008601300964..13014841302329..13026161302732..1302754) gbkey=CDS	MKMTGAMESSFKLALRKPPALRTAEDLHTIYCHLYHMDVLSHLREHQLRSMCTSARYERHEANHILFYPDSIASCWYVLLSGSVFVKEHMYLARCCFGKQLGGRRGCECITLEPSEMIVVDNGGEGDDGFLHRDGSQRRSRRRFRRINPKGERELITDGQEPAGYKDHLNNQLPADLNKMHLTDHAHQQVMHVPASQSGCSIASDSGSSSLSDIYQATESEPGDVDLSGLPEAPVDSEEEEEEDEDLERASDALLGRDLVRECLEKDPADRNDDDIEQLLEFMHQLPAFANMTMSVRRELCSVMVFEVVEQAGTVILHDKQELDLWYVILNGAVEIGRPEGRAEMLCMGNSFGISASLEKQYMNGEVRTKGDDCQLVCIAQEDYWRILNHVEKNTHKVEEEGEIVMVKEHRELDRSGTRKGHIVIKGTPERLIMHLVEEPSVVDPTYIEDFLLTYRTFVSSPLEVGKKLLDWFQMDTLRDTVTRIVLLWVNNHFNDFEGNTAMTRFLEDFEKLLEAAKMKGHLRLLNIACAAKAKWRQITLQKASRESPLYFSVLGGSERGFGIFVESVEDGSKAAEAGLKRGDQIMEINGQNFENISFSKAVDILRNNTHLSLTVKTNIFVFKELLSRITHEKKNGGPHLPKIQEKKGNRFSIPDLPGDMEFASDHKATRKMKANTVSGGRNKIRKMLEKTRFSILPPKPFSDGGMGQSQDDSIVGTKQCRHSVAVMPIPGSLSSSSPDLLQPATSVLDFSNPADIPDQVIRVFKADQQSCYIIISKDTTAKDVVAHAVNEFGLTPAAENYSLCEVSVSPEGVIKQRRLPDQLSKLADRIQLNGRYYLKNNMETETLCSDEDAQDLLRESHISLLQLSTMEVAAQLSMRDFELFRNIESTEYVDDLFKLDSAAGGGHLKRFEEVINQETFWVATEILKEPNALKRMKTVKHFVKIALHCQECKNFNSMFAIISGLNLAPVARLRSSWEKLPSKYDKLFGDLQDVFDPSRNMAKYRNVLSGQSMQPPVIPLFPVVKKDLTFLHEGNDSTVDGLVNFEKLRMIAKEIRHVVRMTSANMDPALMFRQRKKRWKSLGSLSQGSTNSNMLDVQGGGHKKRVRRSSLLNAKKLYEDAQMARKVKQYLSNLAVETDEDKHQVMSLQCEPAYTTISKNLSDRRSNKSDMSPVSLRSALPSGKTQNRVSQVLQVQVPLNPLRKKSTAKDVGPPNFSSPQVVKKPPASSADEWSTKRPSDDTVSTISSLHSSPTVSPQGSPRKGPSAKAQTCSSQMNLSGSSSSLTSEASTKASTVSLRSYGIGYALLPPGKTDNLSDSSHSEISSRSSICSVDSVPAPGLEERCNSIGARTSVASATAAPNVPAGVPTPESSAATHLNVDYSQPSTSSPSSAAAAAFSTRGYAARGSTFTSSTSTEELTPDLASLDSVADSGRGSWTSCSSNSHDSFQSLPASSCRPWDHGVHGHPLALAHRLASTTIAEADAARDSELAKQSRQSWASSGSLSDTYEGNYGTVKRRNTAEQQQIPPGSGSSASPTNDEGVQSTDPAYKTVTSSTEKGLIVYCITSPAKDERYRAPPPTPPGYQGLALGDIKDGSNGPVVVAVGAGPPMRPPHLKPPDYSVAMQRSKLLQSPGAAGSLAEARRLAGRTRDMNDSEDDEQVSAV*	ATGAAAATGACCGGAGCCATGGAAAGTTCTTTCAAGCTGGCGCTGAGGAAGCCGCCCGCCTTGCGGACGGCAGAGGACCTGCACACCATCTACTGCCACCTGTACCACATGGATGTCCTCTCTCACCTCAGGGAGCACCAGCTAAGGTCCATGTGCACCTCGGCCAGGTATGAGAGACACGAGGCCAACCACATCCTCTTCTATCCTGACAGCATTGCCAGCTGTTGGTACGTCCTGCTCTCTGGGTCCGTCTTCGTCAAGGAGCACATGTACCTGGCCAGGTGCTGTTTCGGCAAGCAGCTGGGGGGCCGGCGAGGCTGCGAATGCATCACGTTGGAGCCGTCAGAAATGATCGTGGTGGACAACGGCGGCGAGGGCGACGACGGCTTCCTGCATCGGGACGGCTCGCAGCGACGGTCCCGCCGGCGCTTCCGCAGGATCAACCCCAAGGGTGAGCGGGAGCTGATCACGGACGGCCAAGAACCCGCCGGATACAAGGATCATCTCAACAACCAGCTTCCTGCCGACCTCAATAAGATGCATTTGACGGACCACGCCCACCAGCAGGTGATGCACGTGCCCGCCAGCCAGTCGGGCTGCAGCATCGCCAGCGACTCGGGCAGCAGCAGCCTGTCGGACATCTACCAGGCCACAGAGAGCGAACCGGGCGACGTGGACCTGTCCGGCCTTCCCGAGGCTCCCGTGGACAGCGAGGAGGAGGAAGAGGAGGATGAGGACCTGGAGAGAGCCTCGGATGCGCTGCTGGGCCGAGACCTTGTGCGCGAGTGTCTGGAAAAAGACCCGGCCGACCGCAACGACGACGACATCGAGCAACTGCTCGAGTTTATGCACCAGCTGCCAGCCTTCGCCAACATGACCATGTCGGTGCGTCGGGAGCTGTGCAGCGTGATGGTGTTCGAGGTGGTCGAGCAGGCCGGCACCGTCATTCTGCACGACAAGCAGGAGCTGGACCTGTGGTACGTCATCCTGAACGGGGCGGTGGAGATCGGTCGCCCCGAGGGCAGGGCGGAGATGTTGTGCATGGGCAACAGCTTCGGTATCTCGGCCTCGCTGGAAAAGCAGTACATGAACGGGGAGGTGCGCACCAAAGGGGACGACTGCCAGTTGGTCTGCATCGCCCAGGAGGACTACTGGCGCATCCTCAACCACGTGGAGAAGAACACGCACAAGGTGGAGGAGGAGGGCGAGATCGTCATGGTGAAGGAGCACCGAGAGCTGGACAGAAGCGGCACCCGCAAGGGACACATTGTCATCAAGGGGACCCCCGAGCGCCTGATCATGCACCTGGTGGAGGAGCCCTCAGTGGTGGACCCCACCTACATCGAGGACTTCCTGCTCACTTACCGCACCTTCGTGTCCAGCCCCCTGGAGGTGGGCAAGAAGCTGCTGGACTGGTTCCAGATGGACACGCTCAGAGACACGGTGACACGTATCGTGCTGCTGTGGGTCAACAACCACTTCAACGACTTTGAGGGCAACACGGCCATGACGCGCTTCCTGGAAGACTTTGAGAAGCTGCTGGAGGCCGCGAAAATGAAAGGCCACCTGCGGCTCCTCAATATCGCCTGCGCCGCCAAGGCCAAGTGGCGGCAGATCACGCTGCAAAAGGCCTCGCGCGAATCGCCGCTCTACTTCAGCGTGCTGGGCGGCAGCGAGCGCGGCTTCGGCATCTTCGTCGAGTCGGTGGAGGACGGCAGCAAGGCGGCCGAGGCGGGACTCAAACGCGGAGACCAGATCATGGAGATCAACGGTCAGAACTTTGAGAACATCTCTTTTTCCAAGGCCGTGGACATCTTGAGGAACAACACGCACTTGTCCCTCACGGTCAAGACCAACATATTCGTCTTTAAAGAGCTGCTGAGCCGGATCACGCATGAGAAGAAGAACGGTGGGCCGCACCTTCCCAAGATCCAGGAGAAAAAGGGCAATCGCTTTTCAATCCCGGACCTGCCCGGCGACATGGAGTTCGCCAGCGACCACAAAGCCACGCGCAAGATGAAGGCCAACACGGTGTCCGGCGGCCGCAACAAGATCCGCAAGATGCTGGAGAAGACGCGCTTCAGCATCCTGCCCCCCAAGCCTTTCAGTGACGGCGGCATGGGTCAGTCGCAGGACGACAGCATCGTGGGGACCAAACAGTGTCGGCACAGCGTGGCCGTCATGCCCATCCCGGGCAGCCTGTCGTCAAGCAGCCCGGACCTCCTCCAGCCCGCCACCAGCGTCCTGGACTTCTCCAACCCGGCAGACATCCCGGACCAGGTGATCCGTGTGTTTAAGGCTGACCAGCAGAGCTGCTACATCATCATTAGCAAGGACACCACCGCCAAGGATGTGGTGGCGCACGCCGTCAACGAGTTCGGACTGACGCCGGCCGCCGAGAACTACTCGCTGTGCGAGGTGTCCGTCAGCCCCGAGGGCGTCATCAAGCAGCGCCGCCTGCCCGACCAGCTCTCCAAGCTGGCCGACCGCATTCAGCTGAACGGCAGGTACTACCTGAAGAACAACATGGAGACGGAGACACTGTGTTCCGACGAGGACGCCCAGGACCTGCTGCGCGAGAGTCACATCTCGCTGCTGCAGCTCAGCACCATGGAGGTGGCCGCCCAACTCTCCATGCGCGACTTTGAGCTCTTCCGGAACATCGAGTCCACCGAGTACGTGGACGACCTGTTCAAGCTGGACTCGGCGGCGGGCGGCGGCCACCTGAAGCGCTTCGAGGAGGTCATCAACCAGGAGACCTTCTGGGTGGCCACCGAGATCCTGAAGGAGCCCAACGCCCTCAAGAGGATGAAGACCGTCAAGCACTTTGTCAAGATTGCCCTGCACTGCCAAGAGTGCAAGAACTTCAACTCCATGTTCGCCATCATCAGCGGTTTGAACTTGGCCCCGGTGGCTCGCCTGCGCAGCTCGTGGGAGAAGCTGCCCAGCAAATACGACAAACTTTTCGGGGACCTGCAGGACGTCTTTGACCCGTCACGCAACATGGCCAAGTACCGCAACGTCCTGAGCGGCCAGAGCATGCAGCCGCCCGTCATCCCGCTCTTCCCCGTGGTCAAGAAGGACCTCACGTTCCTGCACGAAGGCAACGACTCAACGGTGGACGGCCTGGTGAACTTCGAGAAGCTGCGGATGATCGCCAAGGAGATCCGACACGTGGTCCGGATGACGTCGGCCAACATGGACCCCGCCCTGATGTTTAGACAACGGAAGAAGAGGTGGAAGAGTTTAGGGTCCCTGAGTCAGGGCAGCACCAACTCCAACATGCTGGACGTGCAGGGCGGCGGGCACAAGAAGCGCGTGCGCCGCAGTTCACTGCTCAATGCCAAGAAGCTCTACGAGGATGCGCAAATGGCCCGCAAGGTCAAGCAGTACCTGTCCAACCTGGCGGTGGAAACGGACGAGGACAAGCACCAGGTCATGTCGTTGCAGTGCGAGCCCGCCTACACCACCATTTCGAAAAACCTGAGCGACCGGCGGTCCAATAAGTCGGACATGTCGCCTGTGTCGCTGCGGTCGGCGTTGCCGTCGGGGAAGACCCAGAACCGGGTGTCGCAGGTGCTTCAAGTGCAGGTGCCGCTCAACCCGCTGCGCAAGAAGAGCACCGCCAAGGACGTGGGCCCGCCCAACTTCAGCTCCCCTCAGGTGGTCAAGAAGCCCCCCGCCAGTTCAGCGGACGAGTGGAGCACCAAGAGGCCCTCGGACGACACCGTGTCCACCATCTCGTCCCTGCACTCCAGCCCCACCGTGTCGCCGCAGGGCTCGCCGCGCAAAGGCCCTTCGGCCAAAGCCCAGACCTGCTCCAGCCAGATGAACCTGTCCGGCTCGTCGTCGTCATTAACGAGCGAGGCCAGCACCAAAGCGAGCACCGTCAGCCTGCGCAGCTACGGCATAGGTTACGCGCTGCTCCCTCCGGGCAAAACGGACAACCTGTCCGACTCCAGCCACAGCGAGATCTCGTCTCGCTCCAGCATTTGCTCCGTAGACTCGGTGCCCGCTCCAGGTCTGGAGGAACGGTGTAACAGCATCGGTGCCAGGACGTCCGTGGCGTCTGCCACTGCTGCCCCCAATGTACCGGCCGGCGTGCCGACGCCCGAGAGCTCGGCGGCCACGCACTTGAATGTGGACTACAGCCAGCCCAGCACCAGCTCTCCTTCTTCTGCGGCGGCGGCCGCATTTTCAACTCGGGGCTATGCCGCACGAGGCTCCACCTTCACGTCGTCCACCTCCACGGAGGAGCTGACACCCGACCTGGCCTCCCTGGACTCGGTGGCCGACAGCGGGCGCGGCAGCTGGACGTCATGCTCCTCGAACTCTCACGACTCCTTCCAGAGCTTGCCCGCTTCCTCCTGCCGCCCATGGGACCACGGCGTCCACGGGCACCCGCTGGCGCTTGCTCATCGGCTGGCCAGCACGACCATTGCTGAGGCGGATGCCGCCCGCGACTCGGAGCTGGCCAAGCAGTCGCGGCAGAGCTGGGCGTCGTCCGGCTCCTTGTCGGATACGTATGAGGGGAATTACGGCACCGTGAAGCGGAGGAACACCGCCGAGCAGCAGCAGATACCGCCTGGGTCCGGCTCGTCGGCCTCGCCGACCAATGACGAGGGAGTGCAGAGCACAGACCCCGCCTACAAAACGGTGACATCCAGCACGGAAAAGGGGCTCATAGTTTACTGCATCACCTCCCCCGCCAAGGATGAGCGTTACCGAGCTCCTCCTCCCACCCCTCCAGGCTATCAGGGTCTGGCCCTGGGTGACATCAAAGATGGAAGCAATGGCCCCGTGGTGGTCGCCGTGGGGGCGGGGCCACCCATGAGGCCTCCCCACCTCAAACCACCTGACTATAGCGTGGCCATGCAAAGGAGCAAACTACTGCAGAGTCCGGGAGCCGCCGGGAGCCTGGCGGAGGCCCGGAGGCTTGCCGGCAGAACACGTGACATGAACGACAGCGAGGACGACGAACAAGTTTCCGCCGTGTAG
Hippocampus comes	>XP_019725147.1 PREDICTED: rap guanine nucleotide exchange factor 6 isoform X10 [Hippocampus comes]	Hippocampus comes	ATATTCGTCTTTAAAGAGCTGCTGAGCCGGATCACGCATGAGAAGAAGAACGGTGGGCCG	15825	IFVFKELLSRITHEKKNGGP	>lcl|NW_017805274.1_cds_XP_019725144.1_10405 gene=rapgef6 db_xref=GeneID:109515650 protein=rap guanine nucleotide exchange factor 6 isoform X7 protein_id=XP_019725144.1 location=join(1253070..12531441262606..12626761263850..12639061264063..12641461269111..12691801271244..12713841272509..12725261287732..12878631288924..12891041289256..12893921289467..12896251290455..12906071291601..12917651292711..12928181292914..12931171293394..12935021293731..12939741294719..12947301294925..12950821295248..12952621295931..12961711296683..12970661297247..12974581297870..12979931298707..12987301299347..12995671299648..12998211299900..13001661300608..13008601300964..13014841302219..1302235) gbkey=CDS	MKMTGAMESSFKLALRKPPALRTAEDLHTIYCHLYHMDVLSHLREHQLRSMCTSARYERHEANHILFYPDSIASCWYVLLSGSVFVKEHMYLARCCFGKQLGGRRGCECITLEPSEMIVVDNGGEGDDGFLHRDGSQRRSRRRFRRINPKGERELITDGQEPAGYKDHLNNQLPADLNKMHLTDHAHQQVMHVPASQSGCSIASDSGSSSLSDIYQATESEPGDVDLSGLPEAPVDSEEEEEEDEDLERASDALLGRDLVRECLEKDPADRNDDDIEQLLEFMHQLPAFANMTMSVRRELCSVMVFEVVEQAGTVILHDKQELDLWYVILNGAVEIGRPEGRAEMLCMGNSFGISASLEKQYMNGEVRTKGDDCQLVCIAQEDYWRILNHVEKNTHKVEEEGEIVMVKEHRELDRSGTRKGHIVIKGTPERLIMHLVEEPSVVDPTYIEDFLLTYRTFVSSPLEVGKKLLDWFQMDTLRDTVTRIVLLWVNNHFNDFEGNTAMTRFLEDFEKLLEAAKMKGHLRLLNIACAAKAKWRQITLQKASRESPLYFSVLGGSERGFGIFVESVEDGSKAAEAGLKRGDQIMEINGQNFENISFSKAVDILRNNTHLSLTVKTNIFVFKELLSRITHEKKNGGPHLPKIQEKKGNRFSIPDLPGDMEFASDHKATRKMKANTVSGGRNKIRKMLEKTRFSILPPKPFRGLFGDGGMGQSQDDSIVGTKQCRHSVAVMPIPGSLSSSSPDLLQPATSVLDFSNPAALGLYYIPDQVIRVFKADQQSCYIIISKDTTAKDVVAHAVNEFGLTPAAENYSLCEVSVSPEGVIKQRRLPDQLSKLADRIQLNGRYYLKNNMETETLCSDEDAQDLLRESHISLLQLSTMEVAAQLSMRDFELFRNIESTEYVDDLFKLDSAAGGGHLKRFEEVINQETFWVATEILKEPNALKRMKTVKHFVKIALHCQECKNFNSMFAIISGLNLAPVARLRSSWEKLPSKYDKLFGDLQDVFDPSRNMAKYRNVLSGQSMQPPVIPLFPVVKKDLTFLHEGNDSTVDGLVNFEKLRMIAKEIRHVVRMTSANMDPALMFRQRKKRWKSLGSLSQGSTNSNMLDVQGGGHKKRVRRSSLLNAKKLYEDAQMARKVKQYLSNLAVETDEDKHQVMSLQCEPAYTTISKNLSDRRSNKSDMSPVSLRSALPSGKTQNRVSQVLQVQVPLNPLRKKSTAKDVGPPNFSSPQVVKKPPASSADEWSTKRPSDDTVSTISSLHSSPTVSPQGSPRKGPSAKAQTCSSQMNLSGSSSSLTSEASTKASTVSLRSYGIGYALLPPGKTDNLSDSSHSEISSRSSICSVDSVPAPGLEERCNSIGARTSVASATAAPNVPAGVPTPESSAATHLNVDYSQPSTSSPSSAAAAAFSTRGYAARGSTFTSSTSTEELTPDLASLDSVADSGRGSWTSCSSNSHDSFQSLPASSCRPWDHGVHGHPLALAHRLASTTIAEADAARDSELAKQSRQSWASSGSLSDTYEGNYGTVKRRNTAEQQQIPPGSGSSASPTNDEGVQSTDPAYKTVTSSTEKGLIVVTTI*	ATGAAAATGACCGGAGCCATGGAAAGTTCTTTCAAGCTGGCGCTGAGGAAGCCGCCCGCCTTGCGGACGGCAGAGGACCTGCACACCATCTACTGCCACCTGTACCACATGGATGTCCTCTCTCACCTCAGGGAGCACCAGCTAAGGTCCATGTGCACCTCGGCCAGGTATGAGAGACACGAGGCCAACCACATCCTCTTCTATCCTGACAGCATTGCCAGCTGTTGGTACGTCCTGCTCTCTGGGTCCGTCTTCGTCAAGGAGCACATGTACCTGGCCAGGTGCTGTTTCGGCAAGCAGCTGGGGGGCCGGCGAGGCTGCGAATGCATCACGTTGGAGCCGTCAGAAATGATCGTGGTGGACAACGGCGGCGAGGGCGACGACGGCTTCCTGCATCGGGACGGCTCGCAGCGACGGTCCCGCCGGCGCTTCCGCAGGATCAACCCCAAGGGTGAGCGGGAGCTGATCACGGACGGCCAAGAACCCGCCGGATACAAGGATCATCTCAACAACCAGCTTCCTGCCGACCTCAATAAGATGCATTTGACGGACCACGCCCACCAGCAGGTGATGCACGTGCCCGCCAGCCAGTCGGGCTGCAGCATCGCCAGCGACTCGGGCAGCAGCAGCCTGTCGGACATCTACCAGGCCACAGAGAGCGAACCGGGCGACGTGGACCTGTCCGGCCTTCCCGAGGCTCCCGTGGACAGCGAGGAGGAGGAAGAGGAGGATGAGGACCTGGAGAGAGCCTCGGATGCGCTGCTGGGCCGAGACCTTGTGCGCGAGTGTCTGGAAAAAGACCCGGCCGACCGCAACGACGACGACATCGAGCAACTGCTCGAGTTTATGCACCAGCTGCCAGCCTTCGCCAACATGACCATGTCGGTGCGTCGGGAGCTGTGCAGCGTGATGGTGTTCGAGGTGGTCGAGCAGGCCGGCACCGTCATTCTGCACGACAAGCAGGAGCTGGACCTGTGGTACGTCATCCTGAACGGGGCGGTGGAGATCGGTCGCCCCGAGGGCAGGGCGGAGATGTTGTGCATGGGCAACAGCTTCGGTATCTCGGCCTCGCTGGAAAAGCAGTACATGAACGGGGAGGTGCGCACCAAAGGGGACGACTGCCAGTTGGTCTGCATCGCCCAGGAGGACTACTGGCGCATCCTCAACCACGTGGAGAAGAACACGCACAAGGTGGAGGAGGAGGGCGAGATCGTCATGGTGAAGGAGCACCGAGAGCTGGACAGAAGCGGCACCCGCAAGGGACACATTGTCATCAAGGGGACCCCCGAGCGCCTGATCATGCACCTGGTGGAGGAGCCCTCAGTGGTGGACCCCACCTACATCGAGGACTTCCTGCTCACTTACCGCACCTTCGTGTCCAGCCCCCTGGAGGTGGGCAAGAAGCTGCTGGACTGGTTCCAGATGGACACGCTCAGAGACACGGTGACACGTATCGTGCTGCTGTGGGTCAACAACCACTTCAACGACTTTGAGGGCAACACGGCCATGACGCGCTTCCTGGAAGACTTTGAGAAGCTGCTGGAGGCCGCGAAAATGAAAGGCCACCTGCGGCTCCTCAATATCGCCTGCGCCGCCAAGGCCAAGTGGCGGCAGATCACGCTGCAAAAGGCCTCGCGCGAATCGCCGCTCTACTTCAGCGTGCTGGGCGGCAGCGAGCGCGGCTTCGGCATCTTCGTCGAGTCGGTGGAGGACGGCAGCAAGGCGGCCGAGGCGGGACTCAAACGCGGAGACCAGATCATGGAGATCAACGGTCAGAACTTTGAGAACATCTCTTTTTCCAAGGCCGTGGACATCTTGAGGAACAACACGCACTTGTCCCTCACGGTCAAGACCAACATATTCGTCTTTAAAGAGCTGCTGAGCCGGATCACGCATGAGAAGAAGAACGGTGGGCCGCACCTTCCCAAGATCCAGGAGAAAAAGGGCAATCGCTTTTCAATCCCGGACCTGCCCGGCGACATGGAGTTCGCCAGCGACCACAAAGCCACGCGCAAGATGAAGGCCAACACGGTGTCCGGCGGCCGCAACAAGATCCGCAAGATGCTGGAGAAGACGCGCTTCAGCATCCTGCCCCCCAAGCCTTTCAGGGGCCTATTTGGTGACGGCGGCATGGGTCAGTCGCAGGACGACAGCATCGTGGGGACCAAACAGTGTCGGCACAGCGTGGCCGTCATGCCCATCCCGGGCAGCCTGTCGTCAAGCAGCCCGGACCTCCTCCAGCCCGCCACCAGCGTCCTGGACTTCTCCAACCCGGCAGCGCTGGGACTGTACTACATCCCGGACCAGGTGATCCGTGTGTTTAAGGCTGACCAGCAGAGCTGCTACATCATCATTAGCAAGGACACCACCGCCAAGGATGTGGTGGCGCACGCCGTCAACGAGTTCGGACTGACGCCGGCCGCCGAGAACTACTCGCTGTGCGAGGTGTCCGTCAGCCCCGAGGGCGTCATCAAGCAGCGCCGCCTGCCCGACCAGCTCTCCAAGCTGGCCGACCGCATTCAGCTGAACGGCAGGTACTACCTGAAGAACAACATGGAGACGGAGACACTGTGTTCCGACGAGGACGCCCAGGACCTGCTGCGCGAGAGTCACATCTCGCTGCTGCAGCTCAGCACCATGGAGGTGGCCGCCCAACTCTCCATGCGCGACTTTGAGCTCTTCCGGAACATCGAGTCCACCGAGTACGTGGACGACCTGTTCAAGCTGGACTCGGCGGCGGGCGGCGGCCACCTGAAGCGCTTCGAGGAGGTCATCAACCAGGAGACCTTCTGGGTGGCCACCGAGATCCTGAAGGAGCCCAACGCCCTCAAGAGGATGAAGACCGTCAAGCACTTTGTCAAGATTGCCCTGCACTGCCAAGAGTGCAAGAACTTCAACTCCATGTTCGCCATCATCAGCGGTTTGAACTTGGCCCCGGTGGCTCGCCTGCGCAGCTCGTGGGAGAAGCTGCCCAGCAAATACGACAAACTTTTCGGGGACCTGCAGGACGTCTTTGACCCGTCACGCAACATGGCCAAGTACCGCAACGTCCTGAGCGGCCAGAGCATGCAGCCGCCCGTCATCCCGCTCTTCCCCGTGGTCAAGAAGGACCTCACGTTCCTGCACGAAGGCAACGACTCAACGGTGGACGGCCTGGTGAACTTCGAGAAGCTGCGGATGATCGCCAAGGAGATCCGACACGTGGTCCGGATGACGTCGGCCAACATGGACCCCGCCCTGATGTTTAGACAACGGAAGAAGAGGTGGAAGAGTTTAGGGTCCCTGAGTCAGGGCAGCACCAACTCCAACATGCTGGACGTGCAGGGCGGCGGGCACAAGAAGCGCGTGCGCCGCAGTTCACTGCTCAATGCCAAGAAGCTCTACGAGGATGCGCAAATGGCCCGCAAGGTCAAGCAGTACCTGTCCAACCTGGCGGTGGAAACGGACGAGGACAAGCACCAGGTCATGTCGTTGCAGTGCGAGCCCGCCTACACCACCATTTCGAAAAACCTGAGCGACCGGCGGTCCAATAAGTCGGACATGTCGCCTGTGTCGCTGCGGTCGGCGTTGCCGTCGGGGAAGACCCAGAACCGGGTGTCGCAGGTGCTTCAAGTGCAGGTGCCGCTCAACCCGCTGCGCAAGAAGAGCACCGCCAAGGACGTGGGCCCGCCCAACTTCAGCTCCCCTCAGGTGGTCAAGAAGCCCCCCGCCAGTTCAGCGGACGAGTGGAGCACCAAGAGGCCCTCGGACGACACCGTGTCCACCATCTCGTCCCTGCACTCCAGCCCCACCGTGTCGCCGCAGGGCTCGCCGCGCAAAGGCCCTTCGGCCAAAGCCCAGACCTGCTCCAGCCAGATGAACCTGTCCGGCTCGTCGTCGTCATTAACGAGCGAGGCCAGCACCAAAGCGAGCACCGTCAGCCTGCGCAGCTACGGCATAGGTTACGCGCTGCTCCCTCCGGGCAAAACGGACAACCTGTCCGACTCCAGCCACAGCGAGATCTCGTCTCGCTCCAGCATTTGCTCCGTAGACTCGGTGCCCGCTCCAGGTCTGGAGGAACGGTGTAACAGCATCGGTGCCAGGACGTCCGTGGCGTCTGCCACTGCTGCCCCCAATGTACCGGCCGGCGTGCCGACGCCCGAGAGCTCGGCGGCCACGCACTTGAATGTGGACTACAGCCAGCCCAGCACCAGCTCTCCTTCTTCTGCGGCGGCGGCCGCATTTTCAACTCGGGGCTATGCCGCACGAGGCTCCACCTTCACGTCGTCCACCTCCACGGAGGAGCTGACACCCGACCTGGCCTCCCTGGACTCGGTGGCCGACAGCGGGCGCGGCAGCTGGACGTCATGCTCCTCGAACTCTCACGACTCCTTCCAGAGCTTGCCCGCTTCCTCCTGCCGCCCATGGGACCACGGCGTCCACGGGCACCCGCTGGCGCTTGCTCATCGGCTGGCCAGCACGACCATTGCTGAGGCGGATGCCGCCCGCGACTCGGAGCTGGCCAAGCAGTCGCGGCAGAGCTGGGCGTCGTCCGGCTCCTTGTCGGATACGTATGAGGGGAATTACGGCACCGTGAAGCGGAGGAACACCGCCGAGCAGCAGCAGATACCGCCTGGGTCCGGCTCGTCGGCCTCGCCGACCAATGACGAGGGAGTGCAGAGCACAGACCCCGCCTACAAAACGGTGACATCCAGCACGGAAAAGGGGCTCATAGTCGTCACCACTATTTAA
Hippocampus comes	>XP_019725147.1 PREDICTED: rap guanine nucleotide exchange factor 6 isoform X10 [Hippocampus comes]	Hippocampus comes	ATATTCGTCTTTAAAGAGCTGCTGAGCCGGATCACGCATGAGAAGAAGAACGGTGGGCCG	15826	IFVFKELLSRITHEKKNGGP	>lcl|NW_017805274.1_cds_XP_019725145.1_10406 gene=rapgef6 db_xref=GeneID:109515650 protein=rap guanine nucleotide exchange factor 6 isoform X8 protein_id=XP_019725145.1 location=join(1269172..12691801271244..12713841272509..12725261287732..12878631288924..12891041289256..12893921289467..12896251290455..12906071291601..12917651292711..12928181292914..12931171293394..12935021293731..12939741294719..12947301294925..12950821295248..12952621295931..12961711296683..12970661297247..12974581297870..12979931298707..12987301299347..12995671299648..12998211299900..13001661300608..13008601300964..13014841302329..13026161302732..1302754) gbkey=CDS	MIVVDNGGEGDDGFLHRDGSQRRSRRRFRRINPKGERELITDGQEPAGYKDHLNNQLPADLNKMHLTDHAHQQVMHVPASQSGCSIASDSGSSSLSDIYQATESEPGDVDLSGLPEAPVDSEEEEEEDEDLERASDALLGRDLVRECLEKDPADRNDDDIEQLLEFMHQLPAFANMTMSVRRELCSVMVFEVVEQAGTVILHDKQELDLWYVILNGAVEIGRPEGRAEMLCMGNSFGISASLEKQYMNGEVRTKGDDCQLVCIAQEDYWRILNHVEKNTHKVEEEGEIVMVKEHRELDRSGTRKGHIVIKGTPERLIMHLVEEPSVVDPTYIEDFLLTYRTFVSSPLEVGKKLLDWFQMDTLRDTVTRIVLLWVNNHFNDFEGNTAMTRFLEDFEKLLEAAKMKGHLRLLNIACAAKAKWRQITLQKASRESPLYFSVLGGSERGFGIFVESVEDGSKAAEAGLKRGDQIMEINGQNFENISFSKAVDILRNNTHLSLTVKTNIFVFKELLSRITHEKKNGGPHLPKIQEKKGNRFSIPDLPGDMEFASDHKATRKMKANTVSGGRNKIRKMLEKTRFSILPPKPFRGLFGDGGMGQSQDDSIVGTKQCRHSVAVMPIPGSLSSSSPDLLQPATSVLDFSNPAALGLYYIPDQVIRVFKADQQSCYIIISKDTTAKDVVAHAVNEFGLTPAAENYSLCEVSVSPEGVIKQRRLPDQLSKLADRIQLNGRYYLKNNMETETLCSDEDAQDLLRESHISLLQLSTMEVAAQLSMRDFELFRNIESTEYVDDLFKLDSAAGGGHLKRFEEVINQETFWVATEILKEPNALKRMKTVKHFVKIALHCQECKNFNSMFAIISGLNLAPVARLRSSWEKLPSKYDKLFGDLQDVFDPSRNMAKYRNVLSGQSMQPPVIPLFPVVKKDLTFLHEGNDSTVDGLVNFEKLRMIAKEIRHVVRMTSANMDPALMFRQRKKRWKSLGSLSQGSTNSNMLDVQGGGHKKRVRRSSLLNAKKLYEDAQMARKVKQYLSNLAVETDEDKHQVMSLQCEPAYTTISKNLSDRRSNKSDMSPVSLRSALPSGKTQNRVSQVLQVQVPLNPLRKKSTAKDVGPPNFSSPQVVKKPPASSADEWSTKRPSDDTVSTISSLHSSPTVSPQGSPRKGPSAKAQTCSSQMNLSGSSSSLTSEASTKASTVSLRSYGIGYALLPPGKTDNLSDSSHSEISSRSSICSVDSVPAPGLEERCNSIGARTSVASATAAPNVPAGVPTPESSAATHLNVDYSQPSTSSPSSAAAAAFSTRGYAARGSTFTSSTSTEELTPDLASLDSVADSGRGSWTSCSSNSHDSFQSLPASSCRPWDHGVHGHPLALAHRLASTTIAEADAARDSELAKQSRQSWASSGSLSDTYEGNYGTVKRRNTAEQQQIPPGSGSSASPTNDEGVQSTDPAYKTVTSSTEKGLIVYCITSPAKDERYRAPPPTPPGYQGLALGDIKDGSNGPVVVAVGAGPPMRPPHLKPPDYSVAMQRSKLLQSPGAAGSLAEARRLAGRTRDMNDSEDDEQVSAV*	ATGATCGTGGTGGACAACGGCGGCGAGGGCGACGACGGCTTCCTGCATCGGGACGGCTCGCAGCGACGGTCCCGCCGGCGCTTCCGCAGGATCAACCCCAAGGGTGAGCGGGAGCTGATCACGGACGGCCAAGAACCCGCCGGATACAAGGATCATCTCAACAACCAGCTTCCTGCCGACCTCAATAAGATGCATTTGACGGACCACGCCCACCAGCAGGTGATGCACGTGCCCGCCAGCCAGTCGGGCTGCAGCATCGCCAGCGACTCGGGCAGCAGCAGCCTGTCGGACATCTACCAGGCCACAGAGAGCGAACCGGGCGACGTGGACCTGTCCGGCCTTCCCGAGGCTCCCGTGGACAGCGAGGAGGAGGAAGAGGAGGATGAGGACCTGGAGAGAGCCTCGGATGCGCTGCTGGGCCGAGACCTTGTGCGCGAGTGTCTGGAAAAAGACCCGGCCGACCGCAACGACGACGACATCGAGCAACTGCTCGAGTTTATGCACCAGCTGCCAGCCTTCGCCAACATGACCATGTCGGTGCGTCGGGAGCTGTGCAGCGTGATGGTGTTCGAGGTGGTCGAGCAGGCCGGCACCGTCATTCTGCACGACAAGCAGGAGCTGGACCTGTGGTACGTCATCCTGAACGGGGCGGTGGAGATCGGTCGCCCCGAGGGCAGGGCGGAGATGTTGTGCATGGGCAACAGCTTCGGTATCTCGGCCTCGCTGGAAAAGCAGTACATGAACGGGGAGGTGCGCACCAAAGGGGACGACTGCCAGTTGGTCTGCATCGCCCAGGAGGACTACTGGCGCATCCTCAACCACGTGGAGAAGAACACGCACAAGGTGGAGGAGGAGGGCGAGATCGTCATGGTGAAGGAGCACCGAGAGCTGGACAGAAGCGGCACCCGCAAGGGACACATTGTCATCAAGGGGACCCCCGAGCGCCTGATCATGCACCTGGTGGAGGAGCCCTCAGTGGTGGACCCCACCTACATCGAGGACTTCCTGCTCACTTACCGCACCTTCGTGTCCAGCCCCCTGGAGGTGGGCAAGAAGCTGCTGGACTGGTTCCAGATGGACACGCTCAGAGACACGGTGACACGTATCGTGCTGCTGTGGGTCAACAACCACTTCAACGACTTTGAGGGCAACACGGCCATGACGCGCTTCCTGGAAGACTTTGAGAAGCTGCTGGAGGCCGCGAAAATGAAAGGCCACCTGCGGCTCCTCAATATCGCCTGCGCCGCCAAGGCCAAGTGGCGGCAGATCACGCTGCAAAAGGCCTCGCGCGAATCGCCGCTCTACTTCAGCGTGCTGGGCGGCAGCGAGCGCGGCTTCGGCATCTTCGTCGAGTCGGTGGAGGACGGCAGCAAGGCGGCCGAGGCGGGACTCAAACGCGGAGACCAGATCATGGAGATCAACGGTCAGAACTTTGAGAACATCTCTTTTTCCAAGGCCGTGGACATCTTGAGGAACAACACGCACTTGTCCCTCACGGTCAAGACCAACATATTCGTCTTTAAAGAGCTGCTGAGCCGGATCACGCATGAGAAGAAGAACGGTGGGCCGCACCTTCCCAAGATCCAGGAGAAAAAGGGCAATCGCTTTTCAATCCCGGACCTGCCCGGCGACATGGAGTTCGCCAGCGACCACAAAGCCACGCGCAAGATGAAGGCCAACACGGTGTCCGGCGGCCGCAACAAGATCCGCAAGATGCTGGAGAAGACGCGCTTCAGCATCCTGCCCCCCAAGCCTTTCAGGGGCCTATTTGGTGACGGCGGCATGGGTCAGTCGCAGGACGACAGCATCGTGGGGACCAAACAGTGTCGGCACAGCGTGGCCGTCATGCCCATCCCGGGCAGCCTGTCGTCAAGCAGCCCGGACCTCCTCCAGCCCGCCACCAGCGTCCTGGACTTCTCCAACCCGGCAGCGCTGGGACTGTACTACATCCCGGACCAGGTGATCCGTGTGTTTAAGGCTGACCAGCAGAGCTGCTACATCATCATTAGCAAGGACACCACCGCCAAGGATGTGGTGGCGCACGCCGTCAACGAGTTCGGACTGACGCCGGCCGCCGAGAACTACTCGCTGTGCGAGGTGTCCGTCAGCCCCGAGGGCGTCATCAAGCAGCGCCGCCTGCCCGACCAGCTCTCCAAGCTGGCCGACCGCATTCAGCTGAACGGCAGGTACTACCTGAAGAACAACATGGAGACGGAGACACTGTGTTCCGACGAGGACGCCCAGGACCTGCTGCGCGAGAGTCACATCTCGCTGCTGCAGCTCAGCACCATGGAGGTGGCCGCCCAACTCTCCATGCGCGACTTTGAGCTCTTCCGGAACATCGAGTCCACCGAGTACGTGGACGACCTGTTCAAGCTGGACTCGGCGGCGGGCGGCGGCCACCTGAAGCGCTTCGAGGAGGTCATCAACCAGGAGACCTTCTGGGTGGCCACCGAGATCCTGAAGGAGCCCAACGCCCTCAAGAGGATGAAGACCGTCAAGCACTTTGTCAAGATTGCCCTGCACTGCCAAGAGTGCAAGAACTTCAACTCCATGTTCGCCATCATCAGCGGTTTGAACTTGGCCCCGGTGGCTCGCCTGCGCAGCTCGTGGGAGAAGCTGCCCAGCAAATACGACAAACTTTTCGGGGACCTGCAGGACGTCTTTGACCCGTCACGCAACATGGCCAAGTACCGCAACGTCCTGAGCGGCCAGAGCATGCAGCCGCCCGTCATCCCGCTCTTCCCCGTGGTCAAGAAGGACCTCACGTTCCTGCACGAAGGCAACGACTCAACGGTGGACGGCCTGGTGAACTTCGAGAAGCTGCGGATGATCGCCAAGGAGATCCGACACGTGGTCCGGATGACGTCGGCCAACATGGACCCCGCCCTGATGTTTAGACAACGGAAGAAGAGGTGGAAGAGTTTAGGGTCCCTGAGTCAGGGCAGCACCAACTCCAACATGCTGGACGTGCAGGGCGGCGGGCACAAGAAGCGCGTGCGCCGCAGTTCACTGCTCAATGCCAAGAAGCTCTACGAGGATGCGCAAATGGCCCGCAAGGTCAAGCAGTACCTGTCCAACCTGGCGGTGGAAACGGACGAGGACAAGCACCAGGTCATGTCGTTGCAGTGCGAGCCCGCCTACACCACCATTTCGAAAAACCTGAGCGACCGGCGGTCCAATAAGTCGGACATGTCGCCTGTGTCGCTGCGGTCGGCGTTGCCGTCGGGGAAGACCCAGAACCGGGTGTCGCAGGTGCTTCAAGTGCAGGTGCCGCTCAACCCGCTGCGCAAGAAGAGCACCGCCAAGGACGTGGGCCCGCCCAACTTCAGCTCCCCTCAGGTGGTCAAGAAGCCCCCCGCCAGTTCAGCGGACGAGTGGAGCACCAAGAGGCCCTCGGACGACACCGTGTCCACCATCTCGTCCCTGCACTCCAGCCCCACCGTGTCGCCGCAGGGCTCGCCGCGCAAAGGCCCTTCGGCCAAAGCCCAGACCTGCTCCAGCCAGATGAACCTGTCCGGCTCGTCGTCGTCATTAACGAGCGAGGCCAGCACCAAAGCGAGCACCGTCAGCCTGCGCAGCTACGGCATAGGTTACGCGCTGCTCCCTCCGGGCAAAACGGACAACCTGTCCGACTCCAGCCACAGCGAGATCTCGTCTCGCTCCAGCATTTGCTCCGTAGACTCGGTGCCCGCTCCAGGTCTGGAGGAACGGTGTAACAGCATCGGTGCCAGGACGTCCGTGGCGTCTGCCACTGCTGCCCCCAATGTACCGGCCGGCGTGCCGACGCCCGAGAGCTCGGCGGCCACGCACTTGAATGTGGACTACAGCCAGCCCAGCACCAGCTCTCCTTCTTCTGCGGCGGCGGCCGCATTTTCAACTCGGGGCTATGCCGCACGAGGCTCCACCTTCACGTCGTCCACCTCCACGGAGGAGCTGACACCCGACCTGGCCTCCCTGGACTCGGTGGCCGACAGCGGGCGCGGCAGCTGGACGTCATGCTCCTCGAACTCTCACGACTCCTTCCAGAGCTTGCCCGCTTCCTCCTGCCGCCCATGGGACCACGGCGTCCACGGGCACCCGCTGGCGCTTGCTCATCGGCTGGCCAGCACGACCATTGCTGAGGCGGATGCCGCCCGCGACTCGGAGCTGGCCAAGCAGTCGCGGCAGAGCTGGGCGTCGTCCGGCTCCTTGTCGGATACGTATGAGGGGAATTACGGCACCGTGAAGCGGAGGAACACCGCCGAGCAGCAGCAGATACCGCCTGGGTCCGGCTCGTCGGCCTCGCCGACCAATGACGAGGGAGTGCAGAGCACAGACCCCGCCTACAAAACGGTGACATCCAGCACGGAAAAGGGGCTCATAGTTTACTGCATCACCTCCCCCGCCAAGGATGAGCGTTACCGAGCTCCTCCTCCCACCCCTCCAGGCTATCAGGGTCTGGCCCTGGGTGACATCAAAGATGGAAGCAATGGCCCCGTGGTGGTCGCCGTGGGGGCGGGGCCACCCATGAGGCCTCCCCACCTCAAACCACCTGACTATAGCGTGGCCATGCAAAGGAGCAAACTACTGCAGAGTCCGGGAGCCGCCGGGAGCCTGGCGGAGGCCCGGAGGCTTGCCGGCAGAACACGTGACATGAACGACAGCGAGGACGACGAACAAGTTTCCGCCGTGTAG
Hippocampus comes	>XP_019725147.1 PREDICTED: rap guanine nucleotide exchange factor 6 isoform X10 [Hippocampus comes]	Hippocampus comes	ATATTCGTCTTTAAAGAGCTGCTGAGCCGGATCACGCATGAGAAGAAGAACGGTGGGCCG	15827	IFVFKELLSRITHEKKNGGP	>lcl|NW_017805274.1_cds_XP_019725147.1_10407 gene=rapgef6 db_xref=GeneID:109515650 protein=rap guanine nucleotide exchange factor 6 isoform X10 protein_id=XP_019725147.1 location=join(1279110..12791631287732..12878631288924..12891041289256..12893921289467..12896251290455..12906071291601..12917651292711..12928181292914..12931171293394..12935021293731..12939741294719..12947301294925..12950821295248..12952621295931..12961711296683..12970661297247..12974581297870..12979931298707..12987301299347..12995671299648..12998211299900..13001661300608..13008601300964..13014841302329..13026161302732..1302754) gbkey=CDS	MAFLVRCYANCLQPWSSKLPADLNKMHLTDHAHQQVMHVPASQSGCSIASDSGSSSLSDIYQATESEPGDVDLSGLPEAPVDSEEEEEEDEDLERASDALLGRDLVRECLEKDPADRNDDDIEQLLEFMHQLPAFANMTMSVRRELCSVMVFEVVEQAGTVILHDKQELDLWYVILNGAVEIGRPEGRAEMLCMGNSFGISASLEKQYMNGEVRTKGDDCQLVCIAQEDYWRILNHVEKNTHKVEEEGEIVMVKEHRELDRSGTRKGHIVIKGTPERLIMHLVEEPSVVDPTYIEDFLLTYRTFVSSPLEVGKKLLDWFQMDTLRDTVTRIVLLWVNNHFNDFEGNTAMTRFLEDFEKLLEAAKMKGHLRLLNIACAAKAKWRQITLQKASRESPLYFSVLGGSERGFGIFVESVEDGSKAAEAGLKRGDQIMEINGQNFENISFSKAVDILRNNTHLSLTVKTNIFVFKELLSRITHEKKNGGPHLPKIQEKKGNRFSIPDLPGDMEFASDHKATRKMKANTVSGGRNKIRKMLEKTRFSILPPKPFRGLFGDGGMGQSQDDSIVGTKQCRHSVAVMPIPGSLSSSSPDLLQPATSVLDFSNPAALGLYYIPDQVIRVFKADQQSCYIIISKDTTAKDVVAHAVNEFGLTPAAENYSLCEVSVSPEGVIKQRRLPDQLSKLADRIQLNGRYYLKNNMETETLCSDEDAQDLLRESHISLLQLSTMEVAAQLSMRDFELFRNIESTEYVDDLFKLDSAAGGGHLKRFEEVINQETFWVATEILKEPNALKRMKTVKHFVKIALHCQECKNFNSMFAIISGLNLAPVARLRSSWEKLPSKYDKLFGDLQDVFDPSRNMAKYRNVLSGQSMQPPVIPLFPVVKKDLTFLHEGNDSTVDGLVNFEKLRMIAKEIRHVVRMTSANMDPALMFRQRKKRWKSLGSLSQGSTNSNMLDVQGGGHKKRVRRSSLLNAKKLYEDAQMARKVKQYLSNLAVETDEDKHQVMSLQCEPAYTTISKNLSDRRSNKSDMSPVSLRSALPSGKTQNRVSQVLQVQVPLNPLRKKSTAKDVGPPNFSSPQVVKKPPASSADEWSTKRPSDDTVSTISSLHSSPTVSPQGSPRKGPSAKAQTCSSQMNLSGSSSSLTSEASTKASTVSLRSYGIGYALLPPGKTDNLSDSSHSEISSRSSICSVDSVPAPGLEERCNSIGARTSVASATAAPNVPAGVPTPESSAATHLNVDYSQPSTSSPSSAAAAAFSTRGYAARGSTFTSSTSTEELTPDLASLDSVADSGRGSWTSCSSNSHDSFQSLPASSCRPWDHGVHGHPLALAHRLASTTIAEADAARDSELAKQSRQSWASSGSLSDTYEGNYGTVKRRNTAEQQQIPPGSGSSASPTNDEGVQSTDPAYKTVTSSTEKGLIVYCITSPAKDERYRAPPPTPPGYQGLALGDIKDGSNGPVVVAVGAGPPMRPPHLKPPDYSVAMQRSKLLQSPGAAGSLAEARRLAGRTRDMNDSEDDEQVSAV*	ATGGCTTTCCTGGTCCGTTGCTATGCCAACTGCTTGCAGCCGTGGTCCTCCAAACTTCCTGCCGACCTCAATAAGATGCATTTGACGGACCACGCCCACCAGCAGGTGATGCACGTGCCCGCCAGCCAGTCGGGCTGCAGCATCGCCAGCGACTCGGGCAGCAGCAGCCTGTCGGACATCTACCAGGCCACAGAGAGCGAACCGGGCGACGTGGACCTGTCCGGCCTTCCCGAGGCTCCCGTGGACAGCGAGGAGGAGGAAGAGGAGGATGAGGACCTGGAGAGAGCCTCGGATGCGCTGCTGGGCCGAGACCTTGTGCGCGAGTGTCTGGAAAAAGACCCGGCCGACCGCAACGACGACGACATCGAGCAACTGCTCGAGTTTATGCACCAGCTGCCAGCCTTCGCCAACATGACCATGTCGGTGCGTCGGGAGCTGTGCAGCGTGATGGTGTTCGAGGTGGTCGAGCAGGCCGGCACCGTCATTCTGCACGACAAGCAGGAGCTGGACCTGTGGTACGTCATCCTGAACGGGGCGGTGGAGATCGGTCGCCCCGAGGGCAGGGCGGAGATGTTGTGCATGGGCAACAGCTTCGGTATCTCGGCCTCGCTGGAAAAGCAGTACATGAACGGGGAGGTGCGCACCAAAGGGGACGACTGCCAGTTGGTCTGCATCGCCCAGGAGGACTACTGGCGCATCCTCAACCACGTGGAGAAGAACACGCACAAGGTGGAGGAGGAGGGCGAGATCGTCATGGTGAAGGAGCACCGAGAGCTGGACAGAAGCGGCACCCGCAAGGGACACATTGTCATCAAGGGGACCCCCGAGCGCCTGATCATGCACCTGGTGGAGGAGCCCTCAGTGGTGGACCCCACCTACATCGAGGACTTCCTGCTCACTTACCGCACCTTCGTGTCCAGCCCCCTGGAGGTGGGCAAGAAGCTGCTGGACTGGTTCCAGATGGACACGCTCAGAGACACGGTGACACGTATCGTGCTGCTGTGGGTCAACAACCACTTCAACGACTTTGAGGGCAACACGGCCATGACGCGCTTCCTGGAAGACTTTGAGAAGCTGCTGGAGGCCGCGAAAATGAAAGGCCACCTGCGGCTCCTCAATATCGCCTGCGCCGCCAAGGCCAAGTGGCGGCAGATCACGCTGCAAAAGGCCTCGCGCGAATCGCCGCTCTACTTCAGCGTGCTGGGCGGCAGCGAGCGCGGCTTCGGCATCTTCGTCGAGTCGGTGGAGGACGGCAGCAAGGCGGCCGAGGCGGGACTCAAACGCGGAGACCAGATCATGGAGATCAACGGTCAGAACTTTGAGAACATCTCTTTTTCCAAGGCCGTGGACATCTTGAGGAACAACACGCACTTGTCCCTCACGGTCAAGACCAACATATTCGTCTTTAAAGAGCTGCTGAGCCGGATCACGCATGAGAAGAAGAACGGTGGGCCGCACCTTCCCAAGATCCAGGAGAAAAAGGGCAATCGCTTTTCAATCCCGGACCTGCCCGGCGACATGGAGTTCGCCAGCGACCACAAAGCCACGCGCAAGATGAAGGCCAACACGGTGTCCGGCGGCCGCAACAAGATCCGCAAGATGCTGGAGAAGACGCGCTTCAGCATCCTGCCCCCCAAGCCTTTCAGGGGCCTATTTGGTGACGGCGGCATGGGTCAGTCGCAGGACGACAGCATCGTGGGGACCAAACAGTGTCGGCACAGCGTGGCCGTCATGCCCATCCCGGGCAGCCTGTCGTCAAGCAGCCCGGACCTCCTCCAGCCCGCCACCAGCGTCCTGGACTTCTCCAACCCGGCAGCGCTGGGACTGTACTACATCCCGGACCAGGTGATCCGTGTGTTTAAGGCTGACCAGCAGAGCTGCTACATCATCATTAGCAAGGACACCACCGCCAAGGATGTGGTGGCGCACGCCGTCAACGAGTTCGGACTGACGCCGGCCGCCGAGAACTACTCGCTGTGCGAGGTGTCCGTCAGCCCCGAGGGCGTCATCAAGCAGCGCCGCCTGCCCGACCAGCTCTCCAAGCTGGCCGACCGCATTCAGCTGAACGGCAGGTACTACCTGAAGAACAACATGGAGACGGAGACACTGTGTTCCGACGAGGACGCCCAGGACCTGCTGCGCGAGAGTCACATCTCGCTGCTGCAGCTCAGCACCATGGAGGTGGCCGCCCAACTCTCCATGCGCGACTTTGAGCTCTTCCGGAACATCGAGTCCACCGAGTACGTGGACGACCTGTTCAAGCTGGACTCGGCGGCGGGCGGCGGCCACCTGAAGCGCTTCGAGGAGGTCATCAACCAGGAGACCTTCTGGGTGGCCACCGAGATCCTGAAGGAGCCCAACGCCCTCAAGAGGATGAAGACCGTCAAGCACTTTGTCAAGATTGCCCTGCACTGCCAAGAGTGCAAGAACTTCAACTCCATGTTCGCCATCATCAGCGGTTTGAACTTGGCCCCGGTGGCTCGCCTGCGCAGCTCGTGGGAGAAGCTGCCCAGCAAATACGACAAACTTTTCGGGGACCTGCAGGACGTCTTTGACCCGTCACGCAACATGGCCAAGTACCGCAACGTCCTGAGCGGCCAGAGCATGCAGCCGCCCGTCATCCCGCTCTTCCCCGTGGTCAAGAAGGACCTCACGTTCCTGCACGAAGGCAACGACTCAACGGTGGACGGCCTGGTGAACTTCGAGAAGCTGCGGATGATCGCCAAGGAGATCCGACACGTGGTCCGGATGACGTCGGCCAACATGGACCCCGCCCTGATGTTTAGACAACGGAAGAAGAGGTGGAAGAGTTTAGGGTCCCTGAGTCAGGGCAGCACCAACTCCAACATGCTGGACGTGCAGGGCGGCGGGCACAAGAAGCGCGTGCGCCGCAGTTCACTGCTCAATGCCAAGAAGCTCTACGAGGATGCGCAAATGGCCCGCAAGGTCAAGCAGTACCTGTCCAACCTGGCGGTGGAAACGGACGAGGACAAGCACCAGGTCATGTCGTTGCAGTGCGAGCCCGCCTACACCACCATTTCGAAAAACCTGAGCGACCGGCGGTCCAATAAGTCGGACATGTCGCCTGTGTCGCTGCGGTCGGCGTTGCCGTCGGGGAAGACCCAGAACCGGGTGTCGCAGGTGCTTCAAGTGCAGGTGCCGCTCAACCCGCTGCGCAAGAAGAGCACCGCCAAGGACGTGGGCCCGCCCAACTTCAGCTCCCCTCAGGTGGTCAAGAAGCCCCCCGCCAGTTCAGCGGACGAGTGGAGCACCAAGAGGCCCTCGGACGACACCGTGTCCACCATCTCGTCCCTGCACTCCAGCCCCACCGTGTCGCCGCAGGGCTCGCCGCGCAAAGGCCCTTCGGCCAAAGCCCAGACCTGCTCCAGCCAGATGAACCTGTCCGGCTCGTCGTCGTCATTAACGAGCGAGGCCAGCACCAAAGCGAGCACCGTCAGCCTGCGCAGCTACGGCATAGGTTACGCGCTGCTCCCTCCGGGCAAAACGGACAACCTGTCCGACTCCAGCCACAGCGAGATCTCGTCTCGCTCCAGCATTTGCTCCGTAGACTCGGTGCCCGCTCCAGGTCTGGAGGAACGGTGTAACAGCATCGGTGCCAGGACGTCCGTGGCGTCTGCCACTGCTGCCCCCAATGTACCGGCCGGCGTGCCGACGCCCGAGAGCTCGGCGGCCACGCACTTGAATGTGGACTACAGCCAGCCCAGCACCAGCTCTCCTTCTTCTGCGGCGGCGGCCGCATTTTCAACTCGGGGCTATGCCGCACGAGGCTCCACCTTCACGTCGTCCACCTCCACGGAGGAGCTGACACCCGACCTGGCCTCCCTGGACTCGGTGGCCGACAGCGGGCGCGGCAGCTGGACGTCATGCTCCTCGAACTCTCACGACTCCTTCCAGAGCTTGCCCGCTTCCTCCTGCCGCCCATGGGACCACGGCGTCCACGGGCACCCGCTGGCGCTTGCTCATCGGCTGGCCAGCACGACCATTGCTGAGGCGGATGCCGCCCGCGACTCGGAGCTGGCCAAGCAGTCGCGGCAGAGCTGGGCGTCGTCCGGCTCCTTGTCGGATACGTATGAGGGGAATTACGGCACCGTGAAGCGGAGGAACACCGCCGAGCAGCAGCAGATACCGCCTGGGTCCGGCTCGTCGGCCTCGCCGACCAATGACGAGGGAGTGCAGAGCACAGACCCCGCCTACAAAACGGTGACATCCAGCACGGAAAAGGGGCTCATAGTTTACTGCATCACCTCCCCCGCCAAGGATGAGCGTTACCGAGCTCCTCCTCCCACCCCTCCAGGCTATCAGGGTCTGGCCCTGGGTGACATCAAAGATGGAAGCAATGGCCCCGTGGTGGTCGCCGTGGGGGCGGGGCCACCCATGAGGCCTCCCCACCTCAAACCACCTGACTATAGCGTGGCCATGCAAAGGAGCAAACTACTGCAGAGTCCGGGAGCCGCCGGGAGCCTGGCGGAGGCCCGGAGGCTTGCCGGCAGAACACGTGACATGAACGACAGCGAGGACGACGAACAAGTTTCCGCCGTGTAG
Hippocampus comes	>XP_019725147.1 PREDICTED: rap guanine nucleotide exchange factor 6 isoform X10 [Hippocampus comes]	Hippocampus comes	ATATTCGTCTTTAAAGAGCTGCTGAGCCGGATCACGCATGAGAAGAAGAACGGTGGGCCG	15828	IFVFKELLSRITHEKKNGGP	>lcl|NW_017805274.1_cds_XP_019725146.1_10408 gene=rapgef6 db_xref=GeneID:109515650 protein=rap guanine nucleotide exchange factor 6 isoform X9 protein_id=XP_019725146.1 location=join(1286643..12867231287732..12878631288924..12891041289256..12893921289467..12896251290455..12906071291601..12917651292711..12928181292914..12931171293394..12935021293731..12939741294719..12947301294925..12950821295248..12952621295931..12961711296683..12970661297247..12974581297870..12979931298707..12987301299347..12995671299648..12998211299900..13001661300608..13008601300964..13014841302329..13026161302732..1302754) gbkey=CDS	MEDAWCGLARCRRRTASLTLALPRSKLLPADLNKMHLTDHAHQQVMHVPASQSGCSIASDSGSSSLSDIYQATESEPGDVDLSGLPEAPVDSEEEEEEDEDLERASDALLGRDLVRECLEKDPADRNDDDIEQLLEFMHQLPAFANMTMSVRRELCSVMVFEVVEQAGTVILHDKQELDLWYVILNGAVEIGRPEGRAEMLCMGNSFGISASLEKQYMNGEVRTKGDDCQLVCIAQEDYWRILNHVEKNTHKVEEEGEIVMVKEHRELDRSGTRKGHIVIKGTPERLIMHLVEEPSVVDPTYIEDFLLTYRTFVSSPLEVGKKLLDWFQMDTLRDTVTRIVLLWVNNHFNDFEGNTAMTRFLEDFEKLLEAAKMKGHLRLLNIACAAKAKWRQITLQKASRESPLYFSVLGGSERGFGIFVESVEDGSKAAEAGLKRGDQIMEINGQNFENISFSKAVDILRNNTHLSLTVKTNIFVFKELLSRITHEKKNGGPHLPKIQEKKGNRFSIPDLPGDMEFASDHKATRKMKANTVSGGRNKIRKMLEKTRFSILPPKPFRGLFGDGGMGQSQDDSIVGTKQCRHSVAVMPIPGSLSSSSPDLLQPATSVLDFSNPAALGLYYIPDQVIRVFKADQQSCYIIISKDTTAKDVVAHAVNEFGLTPAAENYSLCEVSVSPEGVIKQRRLPDQLSKLADRIQLNGRYYLKNNMETETLCSDEDAQDLLRESHISLLQLSTMEVAAQLSMRDFELFRNIESTEYVDDLFKLDSAAGGGHLKRFEEVINQETFWVATEILKEPNALKRMKTVKHFVKIALHCQECKNFNSMFAIISGLNLAPVARLRSSWEKLPSKYDKLFGDLQDVFDPSRNMAKYRNVLSGQSMQPPVIPLFPVVKKDLTFLHEGNDSTVDGLVNFEKLRMIAKEIRHVVRMTSANMDPALMFRQRKKRWKSLGSLSQGSTNSNMLDVQGGGHKKRVRRSSLLNAKKLYEDAQMARKVKQYLSNLAVETDEDKHQVMSLQCEPAYTTISKNLSDRRSNKSDMSPVSLRSALPSGKTQNRVSQVLQVQVPLNPLRKKSTAKDVGPPNFSSPQVVKKPPASSADEWSTKRPSDDTVSTISSLHSSPTVSPQGSPRKGPSAKAQTCSSQMNLSGSSSSLTSEASTKASTVSLRSYGIGYALLPPGKTDNLSDSSHSEISSRSSICSVDSVPAPGLEERCNSIGARTSVASATAAPNVPAGVPTPESSAATHLNVDYSQPSTSSPSSAAAAAFSTRGYAARGSTFTSSTSTEELTPDLASLDSVADSGRGSWTSCSSNSHDSFQSLPASSCRPWDHGVHGHPLALAHRLASTTIAEADAARDSELAKQSRQSWASSGSLSDTYEGNYGTVKRRNTAEQQQIPPGSGSSASPTNDEGVQSTDPAYKTVTSSTEKGLIVYCITSPAKDERYRAPPPTPPGYQGLALGDIKDGSNGPVVVAVGAGPPMRPPHLKPPDYSVAMQRSKLLQSPGAAGSLAEARRLAGRTRDMNDSEDDEQVSAV*	ATGGAGGACGCTTGGTGCGGGTTGGCGCGGTGTCGCCGGAGGACGGCCTCGCTCACCTTGGCGCTACCGCGATCCAAATTGCTTCCTGCCGACCTCAATAAGATGCATTTGACGGACCACGCCCACCAGCAGGTGATGCACGTGCCCGCCAGCCAGTCGGGCTGCAGCATCGCCAGCGACTCGGGCAGCAGCAGCCTGTCGGACATCTACCAGGCCACAGAGAGCGAACCGGGCGACGTGGACCTGTCCGGCCTTCCCGAGGCTCCCGTGGACAGCGAGGAGGAGGAAGAGGAGGATGAGGACCTGGAGAGAGCCTCGGATGCGCTGCTGGGCCGAGACCTTGTGCGCGAGTGTCTGGAAAAAGACCCGGCCGACCGCAACGACGACGACATCGAGCAACTGCTCGAGTTTATGCACCAGCTGCCAGCCTTCGCCAACATGACCATGTCGGTGCGTCGGGAGCTGTGCAGCGTGATGGTGTTCGAGGTGGTCGAGCAGGCCGGCACCGTCATTCTGCACGACAAGCAGGAGCTGGACCTGTGGTACGTCATCCTGAACGGGGCGGTGGAGATCGGTCGCCCCGAGGGCAGGGCGGAGATGTTGTGCATGGGCAACAGCTTCGGTATCTCGGCCTCGCTGGAAAAGCAGTACATGAACGGGGAGGTGCGCACCAAAGGGGACGACTGCCAGTTGGTCTGCATCGCCCAGGAGGACTACTGGCGCATCCTCAACCACGTGGAGAAGAACACGCACAAGGTGGAGGAGGAGGGCGAGATCGTCATGGTGAAGGAGCACCGAGAGCTGGACAGAAGCGGCACCCGCAAGGGACACATTGTCATCAAGGGGACCCCCGAGCGCCTGATCATGCACCTGGTGGAGGAGCCCTCAGTGGTGGACCCCACCTACATCGAGGACTTCCTGCTCACTTACCGCACCTTCGTGTCCAGCCCCCTGGAGGTGGGCAAGAAGCTGCTGGACTGGTTCCAGATGGACACGCTCAGAGACACGGTGACACGTATCGTGCTGCTGTGGGTCAACAACCACTTCAACGACTTTGAGGGCAACACGGCCATGACGCGCTTCCTGGAAGACTTTGAGAAGCTGCTGGAGGCCGCGAAAATGAAAGGCCACCTGCGGCTCCTCAATATCGCCTGCGCCGCCAAGGCCAAGTGGCGGCAGATCACGCTGCAAAAGGCCTCGCGCGAATCGCCGCTCTACTTCAGCGTGCTGGGCGGCAGCGAGCGCGGCTTCGGCATCTTCGTCGAGTCGGTGGAGGACGGCAGCAAGGCGGCCGAGGCGGGACTCAAACGCGGAGACCAGATCATGGAGATCAACGGTCAGAACTTTGAGAACATCTCTTTTTCCAAGGCCGTGGACATCTTGAGGAACAACACGCACTTGTCCCTCACGGTCAAGACCAACATATTCGTCTTTAAAGAGCTGCTGAGCCGGATCACGCATGAGAAGAAGAACGGTGGGCCGCACCTTCCCAAGATCCAGGAGAAAAAGGGCAATCGCTTTTCAATCCCGGACCTGCCCGGCGACATGGAGTTCGCCAGCGACCACAAAGCCACGCGCAAGATGAAGGCCAACACGGTGTCCGGCGGCCGCAACAAGATCCGCAAGATGCTGGAGAAGACGCGCTTCAGCATCCTGCCCCCCAAGCCTTTCAGGGGCCTATTTGGTGACGGCGGCATGGGTCAGTCGCAGGACGACAGCATCGTGGGGACCAAACAGTGTCGGCACAGCGTGGCCGTCATGCCCATCCCGGGCAGCCTGTCGTCAAGCAGCCCGGACCTCCTCCAGCCCGCCACCAGCGTCCTGGACTTCTCCAACCCGGCAGCGCTGGGACTGTACTACATCCCGGACCAGGTGATCCGTGTGTTTAAGGCTGACCAGCAGAGCTGCTACATCATCATTAGCAAGGACACCACCGCCAAGGATGTGGTGGCGCACGCCGTCAACGAGTTCGGACTGACGCCGGCCGCCGAGAACTACTCGCTGTGCGAGGTGTCCGTCAGCCCCGAGGGCGTCATCAAGCAGCGCCGCCTGCCCGACCAGCTCTCCAAGCTGGCCGACCGCATTCAGCTGAACGGCAGGTACTACCTGAAGAACAACATGGAGACGGAGACACTGTGTTCCGACGAGGACGCCCAGGACCTGCTGCGCGAGAGTCACATCTCGCTGCTGCAGCTCAGCACCATGGAGGTGGCCGCCCAACTCTCCATGCGCGACTTTGAGCTCTTCCGGAACATCGAGTCCACCGAGTACGTGGACGACCTGTTCAAGCTGGACTCGGCGGCGGGCGGCGGCCACCTGAAGCGCTTCGAGGAGGTCATCAACCAGGAGACCTTCTGGGTGGCCACCGAGATCCTGAAGGAGCCCAACGCCCTCAAGAGGATGAAGACCGTCAAGCACTTTGTCAAGATTGCCCTGCACTGCCAAGAGTGCAAGAACTTCAACTCCATGTTCGCCATCATCAGCGGTTTGAACTTGGCCCCGGTGGCTCGCCTGCGCAGCTCGTGGGAGAAGCTGCCCAGCAAATACGACAAACTTTTCGGGGACCTGCAGGACGTCTTTGACCCGTCACGCAACATGGCCAAGTACCGCAACGTCCTGAGCGGCCAGAGCATGCAGCCGCCCGTCATCCCGCTCTTCCCCGTGGTCAAGAAGGACCTCACGTTCCTGCACGAAGGCAACGACTCAACGGTGGACGGCCTGGTGAACTTCGAGAAGCTGCGGATGATCGCCAAGGAGATCCGACACGTGGTCCGGATGACGTCGGCCAACATGGACCCCGCCCTGATGTTTAGACAACGGAAGAAGAGGTGGAAGAGTTTAGGGTCCCTGAGTCAGGGCAGCACCAACTCCAACATGCTGGACGTGCAGGGCGGCGGGCACAAGAAGCGCGTGCGCCGCAGTTCACTGCTCAATGCCAAGAAGCTCTACGAGGATGCGCAAATGGCCCGCAAGGTCAAGCAGTACCTGTCCAACCTGGCGGTGGAAACGGACGAGGACAAGCACCAGGTCATGTCGTTGCAGTGCGAGCCCGCCTACACCACCATTTCGAAAAACCTGAGCGACCGGCGGTCCAATAAGTCGGACATGTCGCCTGTGTCGCTGCGGTCGGCGTTGCCGTCGGGGAAGACCCAGAACCGGGTGTCGCAGGTGCTTCAAGTGCAGGTGCCGCTCAACCCGCTGCGCAAGAAGAGCACCGCCAAGGACGTGGGCCCGCCCAACTTCAGCTCCCCTCAGGTGGTCAAGAAGCCCCCCGCCAGTTCAGCGGACGAGTGGAGCACCAAGAGGCCCTCGGACGACACCGTGTCCACCATCTCGTCCCTGCACTCCAGCCCCACCGTGTCGCCGCAGGGCTCGCCGCGCAAAGGCCCTTCGGCCAAAGCCCAGACCTGCTCCAGCCAGATGAACCTGTCCGGCTCGTCGTCGTCATTAACGAGCGAGGCCAGCACCAAAGCGAGCACCGTCAGCCTGCGCAGCTACGGCATAGGTTACGCGCTGCTCCCTCCGGGCAAAACGGACAACCTGTCCGACTCCAGCCACAGCGAGATCTCGTCTCGCTCCAGCATTTGCTCCGTAGACTCGGTGCCCGCTCCAGGTCTGGAGGAACGGTGTAACAGCATCGGTGCCAGGACGTCCGTGGCGTCTGCCACTGCTGCCCCCAATGTACCGGCCGGCGTGCCGACGCCCGAGAGCTCGGCGGCCACGCACTTGAATGTGGACTACAGCCAGCCCAGCACCAGCTCTCCTTCTTCTGCGGCGGCGGCCGCATTTTCAACTCGGGGCTATGCCGCACGAGGCTCCACCTTCACGTCGTCCACCTCCACGGAGGAGCTGACACCCGACCTGGCCTCCCTGGACTCGGTGGCCGACAGCGGGCGCGGCAGCTGGACGTCATGCTCCTCGAACTCTCACGACTCCTTCCAGAGCTTGCCCGCTTCCTCCTGCCGCCCATGGGACCACGGCGTCCACGGGCACCCGCTGGCGCTTGCTCATCGGCTGGCCAGCACGACCATTGCTGAGGCGGATGCCGCCCGCGACTCGGAGCTGGCCAAGCAGTCGCGGCAGAGCTGGGCGTCGTCCGGCTCCTTGTCGGATACGTATGAGGGGAATTACGGCACCGTGAAGCGGAGGAACACCGCCGAGCAGCAGCAGATACCGCCTGGGTCCGGCTCGTCGGCCTCGCCGACCAATGACGAGGGAGTGCAGAGCACAGACCCCGCCTACAAAACGGTGACATCCAGCACGGAAAAGGGGCTCATAGTTTACTGCATCACCTCCCCCGCCAAGGATGAGCGTTACCGAGCTCCTCCTCCCACCCCTCCAGGCTATCAGGGTCTGGCCCTGGGTGACATCAAAGATGGAAGCAATGGCCCCGTGGTGGTCGCCGTGGGGGCGGGGCCACCCATGAGGCCTCCCCACCTCAAACCACCTGACTATAGCGTGGCCATGCAAAGGAGCAAACTACTGCAGAGTCCGGGAGCCGCCGGGAGCCTGGCGGAGGCCCGGAGGCTTGCCGGCAGAACACGTGACATGAACGACAGCGAGGACGACGAACAAGTTTCCGCCGTGTAG
Hippocampus zosterae	>XP_051903564.1 rap guanine nucleotide exchange factor 6-like isoform X10 [Hippocampus zosterae]	Hippocampus zosterae	ATATTCGTCTTTAAAGAGCTGCTGAGCCGGATCACGCACGAGAAGAAGAACGGTGGGCCG	15829	IFVFKELLSRITHEKKNGGP	>lcl|NC_067466.1_cds_XP_051903556.1_34312 gene=LOC127588754 db_xref=GeneID:127588754 protein=rap guanine nucleotide exchange factor 6-like isoform X2 protein_id=XP_051903556.1 location=join(16063252..1606332616071244..1607131416072353..1607240916072557..1607264016076885..1607695416079096..1607923616080310..1608032716093375..1609350616094644..1609482416094951..1609508716095168..1609532616095723..1609587516096861..1609702516097349..1609745616097552..1609775516097899..1609800716098237..1609848016099184..1609919516099376..1609953316099684..1609969816100381..1610062116100763..1610114616101282..1610149316101818..1610194116102643..1610266616103194..1610341416103494..1610366716103744..1610401016104401..1610465316104753..1610527316106054..1610634116106458..16106480) gbkey=CDS	MKMTGAMESSFKLALRKPPALRTAEDLHTIYCHLYHMDVLSHLREHQLRSMCTSARYERHEANRILFYPDSIASCWYVLLSGSVFVKEHMYLARCCFGKQLGGRRGCECITLEPSEMIVVDNGGEGDDGFLNRAGSQRRSRRRFRRINPKGERELITDGQEPAGYKDHLNNQLPADLNKMHLTDHAHQQVMHVPASQSGCSIASDSGSSSLSDIYQATESELGDVDLSGLPEAPVDSEEEEEEDEDLERASDALLGRDLVRECLEKDPADRNDDDIEQLLEFMHQLPAFANMTMSVRRELCSVMVFEVVEQAGTVILHDKQELDLWYVILNGAVEIGRPEGRAEMLCMGNSFGISASLEKQYMNGEVRTKGDDCQLVCIAQEDYWRILNHVEKNTHKVEEEGEIVMVKEHRELDRSGTRKGHIVIKGTPERLIMHLVEEPSVVDPTYIEDFLLTYRTFVSSPLEVGKKLLDWFQMDTLRDTVTRIVLLWVNNHFNDFEGNTAMTRFLEDFEKLLEAAKMKGHLRLLNIACAAKAKWRQITLQKASRESPLYFSVLGGSERGFGIFVESVEDGSKAAEAGLKRGDQIMEINGQNFENISFSKAVDILRNNTHLSLTVKTNIFVFKELLSRITHEKKNGGPHLPKIQEKKGNRFSIPDLPGDMEFASDHKATRKMKANTVSGGRNKIRKMLEKTRFSILPPKPFRGLFGDGGMGQSQDDSIVGTKQCRHSVAIMPIPGSLSSSSPDLLQPATSVLDFSNPAALGLYYIPDQVIRVFKADQQSCYIIISKDTTAKDVVAHAVNEFGLTPAAENYSLCEVSVSPEGVIKQRRLPDQLSKLADRIQLNGRYYLKNNMETETLCSDEDAQDLLRESHISLLQLSTMEVAAQLSMRDFELFRNIESTEYVDDLFKLDSAAGGGHLKRFEEVINQETFWVATELLKEPNALKRMKTVKHFVKIALHCQECKNFNSMFAIISGLNLAPVARLRSLWEKLPSKYDKLFGDLQDVFDPSRNMAKYRNVLSGQSMQPPVIPLFPVVKKDLTFLHEGNDSMVDGLVNFEKLRMIAKEIRHVVRMTSANMDPALMFRQRKKRWKSLGSLSQGSTNSNMLDVQGGGHKKRVRRSSLLNAKKLYEDAQMARKVKQYLSNLAVETDEDKHQVMSLQCEPAYTTISKNLSDRRSNKSDMSPVSLRSPLPTGKSQNRVSQVLQVQVPLNPLRKKSTAKDVGPPNFSSPQVVKKPPASSADEWSTKRPSDDTVSTISSLHSSPTVSPQGSPRKGPSTKAQTCSSQMNLSGSSSSLTSEASTKASTVSLRSYGIGYALLPPGKTDNLSDSSHSEISSRSSICSVDSVPAPGLEERCNSIGARTSVASATAAPNVPAGVPTPESSAATHLNVDYSQPSTSSSSSAAAAAFSTRGYAARGSTFTSSISTEELTPDLASLDSVADSGRGSWTSCSSNSHDSFQSLPASSCRPWDHGVHGHPLALAHRLASATIAEADAARDSELAKQSRQSWASSGSLSDTYEGNYGTVKRRNTAEQQQMPPGSGSSASPTNDEGMQSTDPAYKTVTSSTEKGLIVYCITSPAKDERYRAPPPTPPGYQGLSLGDIKDGSNGPVVVTVGAGPPVRPPHLKPPDYSVAMQRSKLLQSPGAAGSLAEARRLAGRTRDMNDSEDDEQVSAV*	ATGAAAATGACCGGAGCCATGGAAAGTTCTTTCAAGCTGGCGCTGAGGAAGCCGCCCGCCTTGCGGACGGCAGAGGACCTGCACACCATCTACTGCCACCTCTACCACATGGATGTCCTCTCTCACCTCAGGGAGCACCAGCTAAGGTCCATGTGCACCTCGGCCAGGTATGAGAGACACGAGGCCAACCGCATCCTCTTCTATCCTGACAGCATTGCCAGCTGTTGGTACGTCCTGCTCTCTGGGTCCGTCTTCGTCAAGGAGCACATGTACCTGGCCAGGTGCTGTTTCGGCAAGCAGCTGGGGGGCCGGCGAGGCTGCGAATGCATCACGCTGGAGCCGTCAGAAATGATCGTGGTGGACAACGGCGGCGAGGGCGACGACGGCTTCCTGAATCGGGCCGGCTCGCAGCGGCGGTCCCGCCGACGCTTCCGCAGGATCAACCCCAAGGGCGAGCGGGAGCTGATCACGGACGGCCAAGAACCCGCCGGATACAAGGATCATCTCAACAACCAGCTTCCTGCCGACCTCAATAAGATGCACTTGACTGACCACGCCCACCAGCAGGTGATGCACGTGCCCGCCAGCCAGTCGGGCTGCAGCATCGCCAGCGACTCGGGCAGCAGCAGCCTGTCGGACATCTACCAGGCCACAGAGAGCGAACTGGGTGACGTGGACCTGTCCGGCCTACCCGAGGCTCCCGTGGACAGCGAGGAGGAGGAAGAGGAGGATGAGGATCTGGAGAGAGCCTCGGATGCGCTGCTGGGCCGAGATCTTGTGCGCGAGTGTCTGGAAAAAGACCCGGCCGACCGCAACGACGACGACATCGAGCAATTGTTGGAGTTTATGCACCAGCTGCCAGCCTTCGCCAACATGACCATGTCGGTGCGTCGGGAGCTGTGCAGCGTGATGGTGTTCGAGGTGGTGGAGCAGGCGGGCACCGTCATTCTGCATGACAAGCAGGAGCTGGATCTGTGGTACGTCATCCTGAACGGGGCGGTGGAGATCGGCCGCCCCGAGGGCAGGGCGGAGATGTTGTGCATGGGCAACAGCTTCGGTATCTCGGCCTCGCTGGAAAAGCAGTACATGAACGGCGAGGTGCGCACCAAAGGGGACGACTGCCAGTTGGTCTGCATCGCCCAGGAGGACTACTGGCGCATCCTCAACCACGTGGAGAAGAACACGCACAAGGTGGAGGAGGAGGGCGAGATCGTCATGGTGAAGGAGCACCGAGAGCTGGACCGAAGCGGCACCCGCAAGGGACACATTGTCATCAAGGGGACCCCCGAGCGCCTGATCATGCACCTGGTGGAGGAGCCCTCAGTGGTGGACCCCACCTACATCGAGGACTTCCTGCTCACTTACCGCACCTTCGTGTCCAGCCCCCTGGAGGTGGGCAAGAAACTACTGGACTGGTTCCAGATGGACACGCTCAGAGACACGGTGACGCGTATCGTGCTGCTGTGGGTCAACAACCACTTCAACGACTTTGAGGGCAACACGGCCATGACGCGCTTCCTGGAAGACTTTGAGAAGCTGCTGGAGGCCGCGAAAATGAAAGGCCACCTGCGGCTCCTCAACATCGCCTGCGCCGCCAAGGCCAAGTGGCGGCAGATCACGCTGCAAAAGGCCTCGCGCGAATCGCCGCTCTACTTCAGCGTGCTGGGCGGCAGCGAGCGCGGCTTCGGCATCTTCGTCGAGTCGGTGGAGGACGGCAGCAAGGCGGCCGAGGCGGGACTCAAACGCGGGGACCAGATCATGGAGATCAACGGGCAGAACTTTGAGAACATCTCTTTCTCCAAGGCCGTGGACATCTTGAGGAACAATACGCATTTGTCCCTCACCGTCAAGACCAACATATTCGTCTTTAAAGAGCTGCTGAGCCGGATCACGCACGAGAAGAAGAACGGTGGGCCGCACCTGCCCAAGATCCAGGAGAAAAAGGGCAATCGCTTTTCAATCCCGGACCTGCCCGGCGACATGGAGTTTGCCAGCGACCACAAAGCCACGCGCAAGATGAAGGCCAACACGGTGTCCGGCGGCCGCAACAAGATCCGCAAGATGCTGGAGAAGACGCGCTTCAGCATCCTGCCCCCCAAGCCCTTCAGGGGCCTATTTGGTGACGGCGGCATGGGTCAGTCGCAGGACGACAGCATCGTGGGGACCAAACAGTGTCGGCACAGCGTGGCCATCATGCCCATCCCGGGCAGCCTGTCGTCAAGCAGCCCGGACCTCCTGCAGCCCGCCACCAGCGTCCTGGACTTCTCCAACCCGGCAGCGCTGGGACTGTACTACATCCCGGACCAGGTGATCCGTGTGTTTAAGGCTGACCAGCAGAGCTGCTACATCATCATTAGCAAGGACACCACCGCCAAGGATGTGGTGGCGCACGCCGTCAACGAGTTCGGACTGACGCCGGCCGCCGAGAACTACTCGCTGTGCGAGGTGTCGGTCAGCCCGGAGGGCGTCATCAAGCAGCGCCGCCTGCCCGACCAGCTCTCCAAGCTGGCCGATCGCATTCAGCTGAACGGCAGGTACTACCTGAAGAACAACATGGAGACGGAGACGCTGTGTTCCGACGAGGACGCCCAGGACCTGCTGCGCGAGAGTCACATCTCGCTGCTGCAGCTCAGCACCATGGAGGTGGCCGCCCAACTCTCCATGCGCGACTTTGAGCTCTTCCGGAACATCGAGTCCACCGAGTACGTGGACGACCTGTTCAAGCTGGACTCGGCGGCGGGCGGCGGCCACCTCAAGCGCTTTGAGGAGGTCATCAACCAGGAGACCTTCTGGGTGGCCACCGAGCTCCTGAAGGAGCCCAACGCCCTCAAGAGGATGAAGACCGTCAAGCACTTTGTTAAGATTGCCTTGCACTGCCAAGAGTGCAAGAACTTCAACTCCATGTTCGCCATCATCAGCGGTCTGAACTTGGCCCCGGTGGCTCGCCTGCGCAGCTTGTGGGAGAAGCTGCCCAGCAAGTACGACAAACTTTTCGGGGACCTGCAGGACGTCTTTGACCCGTCACGCAACATGGCCAAGTACCGCAACGTCCTGAGCGGCCAGAGCATGCAGCCGCCAGTCATCCCGCTCTTCCCCGTGGTCAAGAAGGACCTCACGTTCCTGCACGAAGGCAACGACTCAATGGTGGACGGCCTGGTGAACTTCGAGAAGCTGCGGATGATCGCCAAGGAGATCCGACACGTGGTCCGGATGACGTCGGCCAACATGGACCCCGCCCTGATGTTTAGACAACGGAAGAAGAGGTGGAAGAGTTTAGGGTCCCTGAGTCAGGGCAGCACCAACTCCAACATGCTGGACGTGCAGGGCGGCGGGCACAAGAAGCGCGTGCGCCGCAGCTCACTGCTCAATGCCAAGAAGCTCTACGAGGATGCGCAAATGGCCCGCAAGGTCAAGCAGTACCTGTCCAACCTGGCGGTGGAAACGGACGAGGACAAGCACCAGGTCATGTCGCTGCAGTGCGAGCCCGCCTACACCACCATTTCGAAAAACCTGAGCGACCGGCGGTCCAACAAGTCGGACATGTCGCCTGTGTCGCTGCGGTCGCCGTTGCCGACGGGAAAGAGCCAGAACCGGGTGTCGCAGGTGCTTCAGGTGCAGGTGCCGCTCAACCCGCTGCGCAAGAAGAGCACCGCCAAGGACGTGGGCCCGCCCAACTTCAGCTCCCCTCAGGTGGTGAAGAAGCCCCCCGCCAGTTCAGCGGACGAGTGGAGCACCAAGAGGCCCTCGGACGACACCGTGTCCACCATCTCGTCCCTGCACTCCAGCCCCACCGTGTCGCCGCAGGGCTCGCCGCGCAAAGGCCCTTCGACCAAAGCCCAGACCTGCTCCAGCCAGATGAACCTGTCCGGATCGTCGTCGTCATTAACTAGCGAGGCCAGCACCAAAGCCAGCACCGTCAGCCTGCGCAGCTACGGCATAGGTTACGCGCTGCTCCCCCCGGGCAAAACGGACAACCTGTCCGACTCCAGCCACAGCGAGATCTCGTCTCGCTCCAGCATTTGCTCCGTGGACTCGGTGCCCGCTCCAGGTCTGGAGGAACGGTGTAACAGCATCGGTGCCAGGACGTCCGTTGCGTCTGCCACCGCCGCCCCCAATGTACCGGCCGGCGTGCCCACGCCCGAGAGCTCGGCGGCCACGCACTTGAATGTGGACTACAGCCAGCCCAGCACCAGTTCTTCTTCTTCTGCGGCGGCGGCCGCGTTTTCAACTCGGGGCTACGCCGCACGAGGCTCCACCTTCACGTCGTCCATCTCCACGGAGGAGCTGACGCCCGACCTGGCCTCCCTGGACTCGGTGGCCGACAGCGGGCGGGGCAGCTGGACGTCATGCTCCTCGAACTCTCACGACTCTTTCCAGAGCTTGCCCGCTTCCTCCTGCCGCCCGTGGGACCACGGCGTCCACGGGCACCCGCTGGCGCTTGCTCATCGGCTGGCCAGCGCGACCATCGCTGAGGCAGATGCCGCCCGCGACTCGGAGCTGGCCAAGCAGTCGCGGCAAAGTTGGGCGTCGTCCGGCTCCTTGTCGGATACGTACGAGGGGAATTACGGCACGGTGAAGCGGAGGAACACCGCCGAGCAGCAGCAGATGCCGCCTGGCTCCGGCTCGTCGGCCTCACCAACCAATGACGAGGGAATGCAGAGCACAGACCCTGCCTACAAAACGGTGACATCCAGCACGGAGAAGGGGCTCATCGTTTACTGCATCACCTCCCCCGCCAAGGATGAGCGTTACCGAGCTCCTCCTCCCACCCCTCCAGGCTATCAGGGTCTGTCCCTGGGCGACATCAAAGATGGAAGCAATGGCCCCGTGGTGGTCACGGTGGGGGCGGGGCCACCCGTGAGGCCTCCCCACCTCAAACCGCCCGACTATAGCGTGGCCATGCAAAGGAGCAAACTACTGCAGAGTCCGGGAGCCGCCGGAAGCCTGGCAGAGGCCCGGAGGCTTGCCGGCAGAACACGTGACATGAACGACAGCGAGGACGACGAACAAGTTTCCGCCGTGTAG
Hippocampus zosterae	>XP_051903564.1 rap guanine nucleotide exchange factor 6-like isoform X10 [Hippocampus zosterae]	Hippocampus zosterae	ATATTCGTCTTTAAAGAGCTGCTGAGCCGGATCACGCACGAGAAGAAGAACGGTGGGCCG	15830	IFVFKELLSRITHEKKNGGP	>lcl|NC_067466.1_cds_XP_051903563.1_34313 gene=LOC127588754 db_xref=GeneID:127588754 protein=rap guanine nucleotide exchange factor 6-like isoform X9 protein_id=XP_051903563.1 location=join(16076946..1607695416079096..1607923616080310..1608032716093375..1609350616094644..1609482416094951..1609508716095168..1609532616095723..1609587516096861..1609702516097349..1609745616097552..1609775516097899..1609800716098237..1609848016099184..1609919516099376..1609953316099684..1609969816100381..1610062116100763..1610114616101282..1610149316101818..1610194116102643..1610266616103194..1610341416103494..1610366716103744..1610401016104401..1610465316104753..1610527316106054..1610634116106458..16106480) gbkey=CDS	MIVVDNGGEGDDGFLNRAGSQRRSRRRFRRINPKGERELITDGQEPAGYKDHLNNQLPADLNKMHLTDHAHQQVMHVPASQSGCSIASDSGSSSLSDIYQATESELGDVDLSGLPEAPVDSEEEEEEDEDLERASDALLGRDLVRECLEKDPADRNDDDIEQLLEFMHQLPAFANMTMSVRRELCSVMVFEVVEQAGTVILHDKQELDLWYVILNGAVEIGRPEGRAEMLCMGNSFGISASLEKQYMNGEVRTKGDDCQLVCIAQEDYWRILNHVEKNTHKVEEEGEIVMVKEHRELDRSGTRKGHIVIKGTPERLIMHLVEEPSVVDPTYIEDFLLTYRTFVSSPLEVGKKLLDWFQMDTLRDTVTRIVLLWVNNHFNDFEGNTAMTRFLEDFEKLLEAAKMKGHLRLLNIACAAKAKWRQITLQKASRESPLYFSVLGGSERGFGIFVESVEDGSKAAEAGLKRGDQIMEINGQNFENISFSKAVDILRNNTHLSLTVKTNIFVFKELLSRITHEKKNGGPHLPKIQEKKGNRFSIPDLPGDMEFASDHKATRKMKANTVSGGRNKIRKMLEKTRFSILPPKPFRGLFGDGGMGQSQDDSIVGTKQCRHSVAIMPIPGSLSSSSPDLLQPATSVLDFSNPAALGLYYIPDQVIRVFKADQQSCYIIISKDTTAKDVVAHAVNEFGLTPAAENYSLCEVSVSPEGVIKQRRLPDQLSKLADRIQLNGRYYLKNNMETETLCSDEDAQDLLRESHISLLQLSTMEVAAQLSMRDFELFRNIESTEYVDDLFKLDSAAGGGHLKRFEEVINQETFWVATELLKEPNALKRMKTVKHFVKIALHCQECKNFNSMFAIISGLNLAPVARLRSLWEKLPSKYDKLFGDLQDVFDPSRNMAKYRNVLSGQSMQPPVIPLFPVVKKDLTFLHEGNDSMVDGLVNFEKLRMIAKEIRHVVRMTSANMDPALMFRQRKKRWKSLGSLSQGSTNSNMLDVQGGGHKKRVRRSSLLNAKKLYEDAQMARKVKQYLSNLAVETDEDKHQVMSLQCEPAYTTISKNLSDRRSNKSDMSPVSLRSPLPTGKSQNRVSQVLQVQVPLNPLRKKSTAKDVGPPNFSSPQVVKKPPASSADEWSTKRPSDDTVSTISSLHSSPTVSPQGSPRKGPSTKAQTCSSQMNLSGSSSSLTSEASTKASTVSLRSYGIGYALLPPGKTDNLSDSSHSEISSRSSICSVDSVPAPGLEERCNSIGARTSVASATAAPNVPAGVPTPESSAATHLNVDYSQPSTSSSSSAAAAAFSTRGYAARGSTFTSSISTEELTPDLASLDSVADSGRGSWTSCSSNSHDSFQSLPASSCRPWDHGVHGHPLALAHRLASATIAEADAARDSELAKQSRQSWASSGSLSDTYEGNYGTVKRRNTAEQQQMPPGSGSSASPTNDEGMQSTDPAYKTVTSSTEKGLIVYCITSPAKDERYRAPPPTPPGYQGLSLGDIKDGSNGPVVVTVGAGPPVRPPHLKPPDYSVAMQRSKLLQSPGAAGSLAEARRLAGRTRDMNDSEDDEQVSAV*	ATGATCGTGGTGGACAACGGCGGCGAGGGCGACGACGGCTTCCTGAATCGGGCCGGCTCGCAGCGGCGGTCCCGCCGACGCTTCCGCAGGATCAACCCCAAGGGCGAGCGGGAGCTGATCACGGACGGCCAAGAACCCGCCGGATACAAGGATCATCTCAACAACCAGCTTCCTGCCGACCTCAATAAGATGCACTTGACTGACCACGCCCACCAGCAGGTGATGCACGTGCCCGCCAGCCAGTCGGGCTGCAGCATCGCCAGCGACTCGGGCAGCAGCAGCCTGTCGGACATCTACCAGGCCACAGAGAGCGAACTGGGTGACGTGGACCTGTCCGGCCTACCCGAGGCTCCCGTGGACAGCGAGGAGGAGGAAGAGGAGGATGAGGATCTGGAGAGAGCCTCGGATGCGCTGCTGGGCCGAGATCTTGTGCGCGAGTGTCTGGAAAAAGACCCGGCCGACCGCAACGACGACGACATCGAGCAATTGTTGGAGTTTATGCACCAGCTGCCAGCCTTCGCCAACATGACCATGTCGGTGCGTCGGGAGCTGTGCAGCGTGATGGTGTTCGAGGTGGTGGAGCAGGCGGGCACCGTCATTCTGCATGACAAGCAGGAGCTGGATCTGTGGTACGTCATCCTGAACGGGGCGGTGGAGATCGGCCGCCCCGAGGGCAGGGCGGAGATGTTGTGCATGGGCAACAGCTTCGGTATCTCGGCCTCGCTGGAAAAGCAGTACATGAACGGCGAGGTGCGCACCAAAGGGGACGACTGCCAGTTGGTCTGCATCGCCCAGGAGGACTACTGGCGCATCCTCAACCACGTGGAGAAGAACACGCACAAGGTGGAGGAGGAGGGCGAGATCGTCATGGTGAAGGAGCACCGAGAGCTGGACCGAAGCGGCACCCGCAAGGGACACATTGTCATCAAGGGGACCCCCGAGCGCCTGATCATGCACCTGGTGGAGGAGCCCTCAGTGGTGGACCCCACCTACATCGAGGACTTCCTGCTCACTTACCGCACCTTCGTGTCCAGCCCCCTGGAGGTGGGCAAGAAACTACTGGACTGGTTCCAGATGGACACGCTCAGAGACACGGTGACGCGTATCGTGCTGCTGTGGGTCAACAACCACTTCAACGACTTTGAGGGCAACACGGCCATGACGCGCTTCCTGGAAGACTTTGAGAAGCTGCTGGAGGCCGCGAAAATGAAAGGCCACCTGCGGCTCCTCAACATCGCCTGCGCCGCCAAGGCCAAGTGGCGGCAGATCACGCTGCAAAAGGCCTCGCGCGAATCGCCGCTCTACTTCAGCGTGCTGGGCGGCAGCGAGCGCGGCTTCGGCATCTTCGTCGAGTCGGTGGAGGACGGCAGCAAGGCGGCCGAGGCGGGACTCAAACGCGGGGACCAGATCATGGAGATCAACGGGCAGAACTTTGAGAACATCTCTTTCTCCAAGGCCGTGGACATCTTGAGGAACAATACGCATTTGTCCCTCACCGTCAAGACCAACATATTCGTCTTTAAAGAGCTGCTGAGCCGGATCACGCACGAGAAGAAGAACGGTGGGCCGCACCTGCCCAAGATCCAGGAGAAAAAGGGCAATCGCTTTTCAATCCCGGACCTGCCCGGCGACATGGAGTTTGCCAGCGACCACAAAGCCACGCGCAAGATGAAGGCCAACACGGTGTCCGGCGGCCGCAACAAGATCCGCAAGATGCTGGAGAAGACGCGCTTCAGCATCCTGCCCCCCAAGCCCTTCAGGGGCCTATTTGGTGACGGCGGCATGGGTCAGTCGCAGGACGACAGCATCGTGGGGACCAAACAGTGTCGGCACAGCGTGGCCATCATGCCCATCCCGGGCAGCCTGTCGTCAAGCAGCCCGGACCTCCTGCAGCCCGCCACCAGCGTCCTGGACTTCTCCAACCCGGCAGCGCTGGGACTGTACTACATCCCGGACCAGGTGATCCGTGTGTTTAAGGCTGACCAGCAGAGCTGCTACATCATCATTAGCAAGGACACCACCGCCAAGGATGTGGTGGCGCACGCCGTCAACGAGTTCGGACTGACGCCGGCCGCCGAGAACTACTCGCTGTGCGAGGTGTCGGTCAGCCCGGAGGGCGTCATCAAGCAGCGCCGCCTGCCCGACCAGCTCTCCAAGCTGGCCGATCGCATTCAGCTGAACGGCAGGTACTACCTGAAGAACAACATGGAGACGGAGACGCTGTGTTCCGACGAGGACGCCCAGGACCTGCTGCGCGAGAGTCACATCTCGCTGCTGCAGCTCAGCACCATGGAGGTGGCCGCCCAACTCTCCATGCGCGACTTTGAGCTCTTCCGGAACATCGAGTCCACCGAGTACGTGGACGACCTGTTCAAGCTGGACTCGGCGGCGGGCGGCGGCCACCTCAAGCGCTTTGAGGAGGTCATCAACCAGGAGACCTTCTGGGTGGCCACCGAGCTCCTGAAGGAGCCCAACGCCCTCAAGAGGATGAAGACCGTCAAGCACTTTGTTAAGATTGCCTTGCACTGCCAAGAGTGCAAGAACTTCAACTCCATGTTCGCCATCATCAGCGGTCTGAACTTGGCCCCGGTGGCTCGCCTGCGCAGCTTGTGGGAGAAGCTGCCCAGCAAGTACGACAAACTTTTCGGGGACCTGCAGGACGTCTTTGACCCGTCACGCAACATGGCCAAGTACCGCAACGTCCTGAGCGGCCAGAGCATGCAGCCGCCAGTCATCCCGCTCTTCCCCGTGGTCAAGAAGGACCTCACGTTCCTGCACGAAGGCAACGACTCAATGGTGGACGGCCTGGTGAACTTCGAGAAGCTGCGGATGATCGCCAAGGAGATCCGACACGTGGTCCGGATGACGTCGGCCAACATGGACCCCGCCCTGATGTTTAGACAACGGAAGAAGAGGTGGAAGAGTTTAGGGTCCCTGAGTCAGGGCAGCACCAACTCCAACATGCTGGACGTGCAGGGCGGCGGGCACAAGAAGCGCGTGCGCCGCAGCTCACTGCTCAATGCCAAGAAGCTCTACGAGGATGCGCAAATGGCCCGCAAGGTCAAGCAGTACCTGTCCAACCTGGCGGTGGAAACGGACGAGGACAAGCACCAGGTCATGTCGCTGCAGTGCGAGCCCGCCTACACCACCATTTCGAAAAACCTGAGCGACCGGCGGTCCAACAAGTCGGACATGTCGCCTGTGTCGCTGCGGTCGCCGTTGCCGACGGGAAAGAGCCAGAACCGGGTGTCGCAGGTGCTTCAGGTGCAGGTGCCGCTCAACCCGCTGCGCAAGAAGAGCACCGCCAAGGACGTGGGCCCGCCCAACTTCAGCTCCCCTCAGGTGGTGAAGAAGCCCCCCGCCAGTTCAGCGGACGAGTGGAGCACCAAGAGGCCCTCGGACGACACCGTGTCCACCATCTCGTCCCTGCACTCCAGCCCCACCGTGTCGCCGCAGGGCTCGCCGCGCAAAGGCCCTTCGACCAAAGCCCAGACCTGCTCCAGCCAGATGAACCTGTCCGGATCGTCGTCGTCATTAACTAGCGAGGCCAGCACCAAAGCCAGCACCGTCAGCCTGCGCAGCTACGGCATAGGTTACGCGCTGCTCCCCCCGGGCAAAACGGACAACCTGTCCGACTCCAGCCACAGCGAGATCTCGTCTCGCTCCAGCATTTGCTCCGTGGACTCGGTGCCCGCTCCAGGTCTGGAGGAACGGTGTAACAGCATCGGTGCCAGGACGTCCGTTGCGTCTGCCACCGCCGCCCCCAATGTACCGGCCGGCGTGCCCACGCCCGAGAGCTCGGCGGCCACGCACTTGAATGTGGACTACAGCCAGCCCAGCACCAGTTCTTCTTCTTCTGCGGCGGCGGCCGCGTTTTCAACTCGGGGCTACGCCGCACGAGGCTCCACCTTCACGTCGTCCATCTCCACGGAGGAGCTGACGCCCGACCTGGCCTCCCTGGACTCGGTGGCCGACAGCGGGCGGGGCAGCTGGACGTCATGCTCCTCGAACTCTCACGACTCTTTCCAGAGCTTGCCCGCTTCCTCCTGCCGCCCGTGGGACCACGGCGTCCACGGGCACCCGCTGGCGCTTGCTCATCGGCTGGCCAGCGCGACCATCGCTGAGGCAGATGCCGCCCGCGACTCGGAGCTGGCCAAGCAGTCGCGGCAAAGTTGGGCGTCGTCCGGCTCCTTGTCGGATACGTACGAGGGGAATTACGGCACGGTGAAGCGGAGGAACACCGCCGAGCAGCAGCAGATGCCGCCTGGCTCCGGCTCGTCGGCCTCACCAACCAATGACGAGGGAATGCAGAGCACAGACCCTGCCTACAAAACGGTGACATCCAGCACGGAGAAGGGGCTCATCGTTTACTGCATCACCTCCCCCGCCAAGGATGAGCGTTACCGAGCTCCTCCTCCCACCCCTCCAGGCTATCAGGGTCTGTCCCTGGGCGACATCAAAGATGGAAGCAATGGCCCCGTGGTGGTCACGGTGGGGGCGGGGCCACCCGTGAGGCCTCCCCACCTCAAACCGCCCGACTATAGCGTGGCCATGCAAAGGAGCAAACTACTGCAGAGTCCGGGAGCCGCCGGAAGCCTGGCAGAGGCCCGGAGGCTTGCCGGCAGAACACGTGACATGAACGACAGCGAGGACGACGAACAAGTTTCCGCCGTGTAG
Hippocampus zosterae	>XP_051903564.1 rap guanine nucleotide exchange factor 6-like isoform X10 [Hippocampus zosterae]	Hippocampus zosterae	ATATTCGTCTTTAAAGAGCTGCTGAGCCGGATCACGCACGAGAAGAAGAACGGTGGGCCG	15831	IFVFKELLSRITHEKKNGGP	>lcl|NC_067466.1_cds_XP_051903555.1_34314 gene=LOC127588754 db_xref=GeneID:127588754 protein=rap guanine nucleotide exchange factor 6-like isoform X1 protein_id=XP_051903555.1 location=join(16078736..1607923616080310..1608032716093375..1609350616094644..1609482416094951..1609508716095168..1609532616095723..1609587516096861..1609702516097349..1609745616097552..1609775516097899..1609800716098237..1609848016099184..1609919516099376..1609953316099684..1609969816100381..1610062116100763..1610114616101282..1610149316101818..1610194116102643..1610266616103194..1610341416103494..1610366716103744..1610401016104401..1610465316104753..1610527316106054..1610634116106458..16106480) gbkey=CDS	MTSPDLKIFFSPESFYLFKIFKPPVVRMSGPRWNRLSALWKNWIFNQEPAAEAARKDEDQDRNVDSKPAKAKVTKQNSDPWPQNSTPDIEPSKVLLRSRSQATPERSFLRSEEGARCVLQVDNGGEGDDGFLNRAGSQRRSRRRFRRINPKGERELITDGQEPAGYKDHLNNQLPADLNKMHLTDHAHQQVMHVPASQSGCSIASDSGSSSLSDIYQATESELGDVDLSGLPEAPVDSEEEEEEDEDLERASDALLGRDLVRECLEKDPADRNDDDIEQLLEFMHQLPAFANMTMSVRRELCSVMVFEVVEQAGTVILHDKQELDLWYVILNGAVEIGRPEGRAEMLCMGNSFGISASLEKQYMNGEVRTKGDDCQLVCIAQEDYWRILNHVEKNTHKVEEEGEIVMVKEHRELDRSGTRKGHIVIKGTPERLIMHLVEEPSVVDPTYIEDFLLTYRTFVSSPLEVGKKLLDWFQMDTLRDTVTRIVLLWVNNHFNDFEGNTAMTRFLEDFEKLLEAAKMKGHLRLLNIACAAKAKWRQITLQKASRESPLYFSVLGGSERGFGIFVESVEDGSKAAEAGLKRGDQIMEINGQNFENISFSKAVDILRNNTHLSLTVKTNIFVFKELLSRITHEKKNGGPHLPKIQEKKGNRFSIPDLPGDMEFASDHKATRKMKANTVSGGRNKIRKMLEKTRFSILPPKPFRGLFGDGGMGQSQDDSIVGTKQCRHSVAIMPIPGSLSSSSPDLLQPATSVLDFSNPAALGLYYIPDQVIRVFKADQQSCYIIISKDTTAKDVVAHAVNEFGLTPAAENYSLCEVSVSPEGVIKQRRLPDQLSKLADRIQLNGRYYLKNNMETETLCSDEDAQDLLRESHISLLQLSTMEVAAQLSMRDFELFRNIESTEYVDDLFKLDSAAGGGHLKRFEEVINQETFWVATELLKEPNALKRMKTVKHFVKIALHCQECKNFNSMFAIISGLNLAPVARLRSLWEKLPSKYDKLFGDLQDVFDPSRNMAKYRNVLSGQSMQPPVIPLFPVVKKDLTFLHEGNDSMVDGLVNFEKLRMIAKEIRHVVRMTSANMDPALMFRQRKKRWKSLGSLSQGSTNSNMLDVQGGGHKKRVRRSSLLNAKKLYEDAQMARKVKQYLSNLAVETDEDKHQVMSLQCEPAYTTISKNLSDRRSNKSDMSPVSLRSPLPTGKSQNRVSQVLQVQVPLNPLRKKSTAKDVGPPNFSSPQVVKKPPASSADEWSTKRPSDDTVSTISSLHSSPTVSPQGSPRKGPSTKAQTCSSQMNLSGSSSSLTSEASTKASTVSLRSYGIGYALLPPGKTDNLSDSSHSEISSRSSICSVDSVPAPGLEERCNSIGARTSVASATAAPNVPAGVPTPESSAATHLNVDYSQPSTSSSSSAAAAAFSTRGYAARGSTFTSSISTEELTPDLASLDSVADSGRGSWTSCSSNSHDSFQSLPASSCRPWDHGVHGHPLALAHRLASATIAEADAARDSELAKQSRQSWASSGSLSDTYEGNYGTVKRRNTAEQQQMPPGSGSSASPTNDEGMQSTDPAYKTVTSSTEKGLIVYCITSPAKDERYRAPPPTPPGYQGLSLGDIKDGSNGPVVVTVGAGPPVRPPHLKPPDYSVAMQRSKLLQSPGAAGSLAEARRLAGRTRDMNDSEDDEQVSAV*	ATGACAAGCCCCGATTTAAAAATTTTTTTTTCCCCTGAAAGTTTCTATTTATTTAAGATTTTTAAACCGCCCGTGGTCCGGATGAGTGGGCCGCGCTGGAACCGGCTGTCGGCTCTCTGGAAGAACTGGATCTTCAATCAGGAGCCCGCTGCCGAAGCGGCGCGAAAGGATGAGGACCAGGATCGCAATGTGGATTCTAAGCCGGCGAAAGCCAAAGTCACCAAACAGAACTCTGATCCCTGGCCTCAGAATTCCACTCCGGACATCGAGCCGTCTAAAGTTCTCCTCCGCAGCCGCTCCCAAGCAACGCCGGAGCGGTCCTTTTTGCGTTCTGAGGAGGGTGCCCGCTGTGTGTTGCAGGTGGACAACGGCGGCGAGGGCGACGACGGCTTCCTGAATCGGGCCGGCTCGCAGCGGCGGTCCCGCCGACGCTTCCGCAGGATCAACCCCAAGGGCGAGCGGGAGCTGATCACGGACGGCCAAGAACCCGCCGGATACAAGGATCATCTCAACAACCAGCTTCCTGCCGACCTCAATAAGATGCACTTGACTGACCACGCCCACCAGCAGGTGATGCACGTGCCCGCCAGCCAGTCGGGCTGCAGCATCGCCAGCGACTCGGGCAGCAGCAGCCTGTCGGACATCTACCAGGCCACAGAGAGCGAACTGGGTGACGTGGACCTGTCCGGCCTACCCGAGGCTCCCGTGGACAGCGAGGAGGAGGAAGAGGAGGATGAGGATCTGGAGAGAGCCTCGGATGCGCTGCTGGGCCGAGATCTTGTGCGCGAGTGTCTGGAAAAAGACCCGGCCGACCGCAACGACGACGACATCGAGCAATTGTTGGAGTTTATGCACCAGCTGCCAGCCTTCGCCAACATGACCATGTCGGTGCGTCGGGAGCTGTGCAGCGTGATGGTGTTCGAGGTGGTGGAGCAGGCGGGCACCGTCATTCTGCATGACAAGCAGGAGCTGGATCTGTGGTACGTCATCCTGAACGGGGCGGTGGAGATCGGCCGCCCCGAGGGCAGGGCGGAGATGTTGTGCATGGGCAACAGCTTCGGTATCTCGGCCTCGCTGGAAAAGCAGTACATGAACGGCGAGGTGCGCACCAAAGGGGACGACTGCCAGTTGGTCTGCATCGCCCAGGAGGACTACTGGCGCATCCTCAACCACGTGGAGAAGAACACGCACAAGGTGGAGGAGGAGGGCGAGATCGTCATGGTGAAGGAGCACCGAGAGCTGGACCGAAGCGGCACCCGCAAGGGACACATTGTCATCAAGGGGACCCCCGAGCGCCTGATCATGCACCTGGTGGAGGAGCCCTCAGTGGTGGACCCCACCTACATCGAGGACTTCCTGCTCACTTACCGCACCTTCGTGTCCAGCCCCCTGGAGGTGGGCAAGAAACTACTGGACTGGTTCCAGATGGACACGCTCAGAGACACGGTGACGCGTATCGTGCTGCTGTGGGTCAACAACCACTTCAACGACTTTGAGGGCAACACGGCCATGACGCGCTTCCTGGAAGACTTTGAGAAGCTGCTGGAGGCCGCGAAAATGAAAGGCCACCTGCGGCTCCTCAACATCGCCTGCGCCGCCAAGGCCAAGTGGCGGCAGATCACGCTGCAAAAGGCCTCGCGCGAATCGCCGCTCTACTTCAGCGTGCTGGGCGGCAGCGAGCGCGGCTTCGGCATCTTCGTCGAGTCGGTGGAGGACGGCAGCAAGGCGGCCGAGGCGGGACTCAAACGCGGGGACCAGATCATGGAGATCAACGGGCAGAACTTTGAGAACATCTCTTTCTCCAAGGCCGTGGACATCTTGAGGAACAATACGCATTTGTCCCTCACCGTCAAGACCAACATATTCGTCTTTAAAGAGCTGCTGAGCCGGATCACGCACGAGAAGAAGAACGGTGGGCCGCACCTGCCCAAGATCCAGGAGAAAAAGGGCAATCGCTTTTCAATCCCGGACCTGCCCGGCGACATGGAGTTTGCCAGCGACCACAAAGCCACGCGCAAGATGAAGGCCAACACGGTGTCCGGCGGCCGCAACAAGATCCGCAAGATGCTGGAGAAGACGCGCTTCAGCATCCTGCCCCCCAAGCCCTTCAGGGGCCTATTTGGTGACGGCGGCATGGGTCAGTCGCAGGACGACAGCATCGTGGGGACCAAACAGTGTCGGCACAGCGTGGCCATCATGCCCATCCCGGGCAGCCTGTCGTCAAGCAGCCCGGACCTCCTGCAGCCCGCCACCAGCGTCCTGGACTTCTCCAACCCGGCAGCGCTGGGACTGTACTACATCCCGGACCAGGTGATCCGTGTGTTTAAGGCTGACCAGCAGAGCTGCTACATCATCATTAGCAAGGACACCACCGCCAAGGATGTGGTGGCGCACGCCGTCAACGAGTTCGGACTGACGCCGGCCGCCGAGAACTACTCGCTGTGCGAGGTGTCGGTCAGCCCGGAGGGCGTCATCAAGCAGCGCCGCCTGCCCGACCAGCTCTCCAAGCTGGCCGATCGCATTCAGCTGAACGGCAGGTACTACCTGAAGAACAACATGGAGACGGAGACGCTGTGTTCCGACGAGGACGCCCAGGACCTGCTGCGCGAGAGTCACATCTCGCTGCTGCAGCTCAGCACCATGGAGGTGGCCGCCCAACTCTCCATGCGCGACTTTGAGCTCTTCCGGAACATCGAGTCCACCGAGTACGTGGACGACCTGTTCAAGCTGGACTCGGCGGCGGGCGGCGGCCACCTCAAGCGCTTTGAGGAGGTCATCAACCAGGAGACCTTCTGGGTGGCCACCGAGCTCCTGAAGGAGCCCAACGCCCTCAAGAGGATGAAGACCGTCAAGCACTTTGTTAAGATTGCCTTGCACTGCCAAGAGTGCAAGAACTTCAACTCCATGTTCGCCATCATCAGCGGTCTGAACTTGGCCCCGGTGGCTCGCCTGCGCAGCTTGTGGGAGAAGCTGCCCAGCAAGTACGACAAACTTTTCGGGGACCTGCAGGACGTCTTTGACCCGTCACGCAACATGGCCAAGTACCGCAACGTCCTGAGCGGCCAGAGCATGCAGCCGCCAGTCATCCCGCTCTTCCCCGTGGTCAAGAAGGACCTCACGTTCCTGCACGAAGGCAACGACTCAATGGTGGACGGCCTGGTGAACTTCGAGAAGCTGCGGATGATCGCCAAGGAGATCCGACACGTGGTCCGGATGACGTCGGCCAACATGGACCCCGCCCTGATGTTTAGACAACGGAAGAAGAGGTGGAAGAGTTTAGGGTCCCTGAGTCAGGGCAGCACCAACTCCAACATGCTGGACGTGCAGGGCGGCGGGCACAAGAAGCGCGTGCGCCGCAGCTCACTGCTCAATGCCAAGAAGCTCTACGAGGATGCGCAAATGGCCCGCAAGGTCAAGCAGTACCTGTCCAACCTGGCGGTGGAAACGGACGAGGACAAGCACCAGGTCATGTCGCTGCAGTGCGAGCCCGCCTACACCACCATTTCGAAAAACCTGAGCGACCGGCGGTCCAACAAGTCGGACATGTCGCCTGTGTCGCTGCGGTCGCCGTTGCCGACGGGAAAGAGCCAGAACCGGGTGTCGCAGGTGCTTCAGGTGCAGGTGCCGCTCAACCCGCTGCGCAAGAAGAGCACCGCCAAGGACGTGGGCCCGCCCAACTTCAGCTCCCCTCAGGTGGTGAAGAAGCCCCCCGCCAGTTCAGCGGACGAGTGGAGCACCAAGAGGCCCTCGGACGACACCGTGTCCACCATCTCGTCCCTGCACTCCAGCCCCACCGTGTCGCCGCAGGGCTCGCCGCGCAAAGGCCCTTCGACCAAAGCCCAGACCTGCTCCAGCCAGATGAACCTGTCCGGATCGTCGTCGTCATTAACTAGCGAGGCCAGCACCAAAGCCAGCACCGTCAGCCTGCGCAGCTACGGCATAGGTTACGCGCTGCTCCCCCCGGGCAAAACGGACAACCTGTCCGACTCCAGCCACAGCGAGATCTCGTCTCGCTCCAGCATTTGCTCCGTGGACTCGGTGCCCGCTCCAGGTCTGGAGGAACGGTGTAACAGCATCGGTGCCAGGACGTCCGTTGCGTCTGCCACCGCCGCCCCCAATGTACCGGCCGGCGTGCCCACGCCCGAGAGCTCGGCGGCCACGCACTTGAATGTGGACTACAGCCAGCCCAGCACCAGTTCTTCTTCTTCTGCGGCGGCGGCCGCGTTTTCAACTCGGGGCTACGCCGCACGAGGCTCCACCTTCACGTCGTCCATCTCCACGGAGGAGCTGACGCCCGACCTGGCCTCCCTGGACTCGGTGGCCGACAGCGGGCGGGGCAGCTGGACGTCATGCTCCTCGAACTCTCACGACTCTTTCCAGAGCTTGCCCGCTTCCTCCTGCCGCCCGTGGGACCACGGCGTCCACGGGCACCCGCTGGCGCTTGCTCATCGGCTGGCCAGCGCGACCATCGCTGAGGCAGATGCCGCCCGCGACTCGGAGCTGGCCAAGCAGTCGCGGCAAAGTTGGGCGTCGTCCGGCTCCTTGTCGGATACGTACGAGGGGAATTACGGCACGGTGAAGCGGAGGAACACCGCCGAGCAGCAGCAGATGCCGCCTGGCTCCGGCTCGTCGGCCTCACCAACCAATGACGAGGGAATGCAGAGCACAGACCCTGCCTACAAAACGGTGACATCCAGCACGGAGAAGGGGCTCATCGTTTACTGCATCACCTCCCCCGCCAAGGATGAGCGTTACCGAGCTCCTCCTCCCACCCCTCCAGGCTATCAGGGTCTGTCCCTGGGCGACATCAAAGATGGAAGCAATGGCCCCGTGGTGGTCACGGTGGGGGCGGGGCCACCCGTGAGGCCTCCCCACCTCAAACCGCCCGACTATAGCGTGGCCATGCAAAGGAGCAAACTACTGCAGAGTCCGGGAGCCGCCGGAAGCCTGGCAGAGGCCCGGAGGCTTGCCGGCAGAACACGTGACATGAACGACAGCGAGGACGACGAACAAGTTTCCGCCGTGTAG
Hippocampus zosterae	>XP_051903564.1 rap guanine nucleotide exchange factor 6-like isoform X10 [Hippocampus zosterae]	Hippocampus zosterae	ATATTCGTCTTTAAAGAGCTGCTGAGCCGGATCACGCACGAGAAGAAGAACGGTGGGCCG	15832	IFVFKELLSRITHEKKNGGP	>lcl|NC_067466.1_cds_XP_051903561.1_34315 gene=LOC127588754 db_xref=GeneID:127588754 protein=rap guanine nucleotide exchange factor 6-like isoform X7 protein_id=XP_051903561.1 location=join(16078736..1607923616080310..1608032716093375..1609350616094644..1609482416094951..1609508716095168..1609532616095723..1609587516096861..1609702516097349..1609745616097552..1609775516097899..1609800716098237..1609848016099184..1609919516099376..1609953316099684..1609969816100381..1610062116100763..1610114616101282..1610149316101818..1610194116102643..1610266616103194..1610341416103494..1610366716103744..1610401016104401..1610465316104753..1610527316106117..1610634116106458..16106480) gbkey=CDS	MTSPDLKIFFSPESFYLFKIFKPPVVRMSGPRWNRLSALWKNWIFNQEPAAEAARKDEDQDRNVDSKPAKAKVTKQNSDPWPQNSTPDIEPSKVLLRSRSQATPERSFLRSEEGARCVLQVDNGGEGDDGFLNRAGSQRRSRRRFRRINPKGERELITDGQEPAGYKDHLNNQLPADLNKMHLTDHAHQQVMHVPASQSGCSIASDSGSSSLSDIYQATESELGDVDLSGLPEAPVDSEEEEEEDEDLERASDALLGRDLVRECLEKDPADRNDDDIEQLLEFMHQLPAFANMTMSVRRELCSVMVFEVVEQAGTVILHDKQELDLWYVILNGAVEIGRPEGRAEMLCMGNSFGISASLEKQYMNGEVRTKGDDCQLVCIAQEDYWRILNHVEKNTHKVEEEGEIVMVKEHRELDRSGTRKGHIVIKGTPERLIMHLVEEPSVVDPTYIEDFLLTYRTFVSSPLEVGKKLLDWFQMDTLRDTVTRIVLLWVNNHFNDFEGNTAMTRFLEDFEKLLEAAKMKGHLRLLNIACAAKAKWRQITLQKASRESPLYFSVLGGSERGFGIFVESVEDGSKAAEAGLKRGDQIMEINGQNFENISFSKAVDILRNNTHLSLTVKTNIFVFKELLSRITHEKKNGGPHLPKIQEKKGNRFSIPDLPGDMEFASDHKATRKMKANTVSGGRNKIRKMLEKTRFSILPPKPFRGLFGDGGMGQSQDDSIVGTKQCRHSVAIMPIPGSLSSSSPDLLQPATSVLDFSNPAALGLYYIPDQVIRVFKADQQSCYIIISKDTTAKDVVAHAVNEFGLTPAAENYSLCEVSVSPEGVIKQRRLPDQLSKLADRIQLNGRYYLKNNMETETLCSDEDAQDLLRESHISLLQLSTMEVAAQLSMRDFELFRNIESTEYVDDLFKLDSAAGGGHLKRFEEVINQETFWVATELLKEPNALKRMKTVKHFVKIALHCQECKNFNSMFAIISGLNLAPVARLRSLWEKLPSKYDKLFGDLQDVFDPSRNMAKYRNVLSGQSMQPPVIPLFPVVKKDLTFLHEGNDSMVDGLVNFEKLRMIAKEIRHVVRMTSANMDPALMFRQRKKRWKSLGSLSQGSTNSNMLDVQGGGHKKRVRRSSLLNAKKLYEDAQMARKVKQYLSNLAVETDEDKHQVMSLQCEPAYTTISKNLSDRRSNKSDMSPVSLRSPLPTGKSQNRVSQVLQVQVPLNPLRKKSTAKDVGPPNFSSPQVVKKPPASSADEWSTKRPSDDTVSTISSLHSSPTVSPQGSPRKGPSTKAQTCSSQMNLSGSSSSLTSEASTKASTVSLRSYGIGYALLPPGKTDNLSDSSHSEISSRSSICSVDSVPAPGLEERCNSIGARTSVASATAAPNVPAGVPTPESSAATHLNVDYSQPSTSSSSSAAAAAFSTRGYAARGSTFTSSISTEELTPDLASLDSVADSGRGSWTSCSSNSHDSFQSLPASSCRPWDHGVHGHPLALAHRLASATIAEADAARDSELAKQSRQSWASSGSLSDTYEGNYGTVKRRNTAEQQQMPPGSGSSASPTNDEGMQSTDPAYKTVTSSTEKGLIGYQGLSLGDIKDGSNGPVVVTVGAGPPVRPPHLKPPDYSVAMQRSKLLQSPGAAGSLAEARRLAGRTRDMNDSEDDEQVSAV*	ATGACAAGCCCCGATTTAAAAATTTTTTTTTCCCCTGAAAGTTTCTATTTATTTAAGATTTTTAAACCGCCCGTGGTCCGGATGAGTGGGCCGCGCTGGAACCGGCTGTCGGCTCTCTGGAAGAACTGGATCTTCAATCAGGAGCCCGCTGCCGAAGCGGCGCGAAAGGATGAGGACCAGGATCGCAATGTGGATTCTAAGCCGGCGAAAGCCAAAGTCACCAAACAGAACTCTGATCCCTGGCCTCAGAATTCCACTCCGGACATCGAGCCGTCTAAAGTTCTCCTCCGCAGCCGCTCCCAAGCAACGCCGGAGCGGTCCTTTTTGCGTTCTGAGGAGGGTGCCCGCTGTGTGTTGCAGGTGGACAACGGCGGCGAGGGCGACGACGGCTTCCTGAATCGGGCCGGCTCGCAGCGGCGGTCCCGCCGACGCTTCCGCAGGATCAACCCCAAGGGCGAGCGGGAGCTGATCACGGACGGCCAAGAACCCGCCGGATACAAGGATCATCTCAACAACCAGCTTCCTGCCGACCTCAATAAGATGCACTTGACTGACCACGCCCACCAGCAGGTGATGCACGTGCCCGCCAGCCAGTCGGGCTGCAGCATCGCCAGCGACTCGGGCAGCAGCAGCCTGTCGGACATCTACCAGGCCACAGAGAGCGAACTGGGTGACGTGGACCTGTCCGGCCTACCCGAGGCTCCCGTGGACAGCGAGGAGGAGGAAGAGGAGGATGAGGATCTGGAGAGAGCCTCGGATGCGCTGCTGGGCCGAGATCTTGTGCGCGAGTGTCTGGAAAAAGACCCGGCCGACCGCAACGACGACGACATCGAGCAATTGTTGGAGTTTATGCACCAGCTGCCAGCCTTCGCCAACATGACCATGTCGGTGCGTCGGGAGCTGTGCAGCGTGATGGTGTTCGAGGTGGTGGAGCAGGCGGGCACCGTCATTCTGCATGACAAGCAGGAGCTGGATCTGTGGTACGTCATCCTGAACGGGGCGGTGGAGATCGGCCGCCCCGAGGGCAGGGCGGAGATGTTGTGCATGGGCAACAGCTTCGGTATCTCGGCCTCGCTGGAAAAGCAGTACATGAACGGCGAGGTGCGCACCAAAGGGGACGACTGCCAGTTGGTCTGCATCGCCCAGGAGGACTACTGGCGCATCCTCAACCACGTGGAGAAGAACACGCACAAGGTGGAGGAGGAGGGCGAGATCGTCATGGTGAAGGAGCACCGAGAGCTGGACCGAAGCGGCACCCGCAAGGGACACATTGTCATCAAGGGGACCCCCGAGCGCCTGATCATGCACCTGGTGGAGGAGCCCTCAGTGGTGGACCCCACCTACATCGAGGACTTCCTGCTCACTTACCGCACCTTCGTGTCCAGCCCCCTGGAGGTGGGCAAGAAACTACTGGACTGGTTCCAGATGGACACGCTCAGAGACACGGTGACGCGTATCGTGCTGCTGTGGGTCAACAACCACTTCAACGACTTTGAGGGCAACACGGCCATGACGCGCTTCCTGGAAGACTTTGAGAAGCTGCTGGAGGCCGCGAAAATGAAAGGCCACCTGCGGCTCCTCAACATCGCCTGCGCCGCCAAGGCCAAGTGGCGGCAGATCACGCTGCAAAAGGCCTCGCGCGAATCGCCGCTCTACTTCAGCGTGCTGGGCGGCAGCGAGCGCGGCTTCGGCATCTTCGTCGAGTCGGTGGAGGACGGCAGCAAGGCGGCCGAGGCGGGACTCAAACGCGGGGACCAGATCATGGAGATCAACGGGCAGAACTTTGAGAACATCTCTTTCTCCAAGGCCGTGGACATCTTGAGGAACAATACGCATTTGTCCCTCACCGTCAAGACCAACATATTCGTCTTTAAAGAGCTGCTGAGCCGGATCACGCACGAGAAGAAGAACGGTGGGCCGCACCTGCCCAAGATCCAGGAGAAAAAGGGCAATCGCTTTTCAATCCCGGACCTGCCCGGCGACATGGAGTTTGCCAGCGACCACAAAGCCACGCGCAAGATGAAGGCCAACACGGTGTCCGGCGGCCGCAACAAGATCCGCAAGATGCTGGAGAAGACGCGCTTCAGCATCCTGCCCCCCAAGCCCTTCAGGGGCCTATTTGGTGACGGCGGCATGGGTCAGTCGCAGGACGACAGCATCGTGGGGACCAAACAGTGTCGGCACAGCGTGGCCATCATGCCCATCCCGGGCAGCCTGTCGTCAAGCAGCCCGGACCTCCTGCAGCCCGCCACCAGCGTCCTGGACTTCTCCAACCCGGCAGCGCTGGGACTGTACTACATCCCGGACCAGGTGATCCGTGTGTTTAAGGCTGACCAGCAGAGCTGCTACATCATCATTAGCAAGGACACCACCGCCAAGGATGTGGTGGCGCACGCCGTCAACGAGTTCGGACTGACGCCGGCCGCCGAGAACTACTCGCTGTGCGAGGTGTCGGTCAGCCCGGAGGGCGTCATCAAGCAGCGCCGCCTGCCCGACCAGCTCTCCAAGCTGGCCGATCGCATTCAGCTGAACGGCAGGTACTACCTGAAGAACAACATGGAGACGGAGACGCTGTGTTCCGACGAGGACGCCCAGGACCTGCTGCGCGAGAGTCACATCTCGCTGCTGCAGCTCAGCACCATGGAGGTGGCCGCCCAACTCTCCATGCGCGACTTTGAGCTCTTCCGGAACATCGAGTCCACCGAGTACGTGGACGACCTGTTCAAGCTGGACTCGGCGGCGGGCGGCGGCCACCTCAAGCGCTTTGAGGAGGTCATCAACCAGGAGACCTTCTGGGTGGCCACCGAGCTCCTGAAGGAGCCCAACGCCCTCAAGAGGATGAAGACCGTCAAGCACTTTGTTAAGATTGCCTTGCACTGCCAAGAGTGCAAGAACTTCAACTCCATGTTCGCCATCATCAGCGGTCTGAACTTGGCCCCGGTGGCTCGCCTGCGCAGCTTGTGGGAGAAGCTGCCCAGCAAGTACGACAAACTTTTCGGGGACCTGCAGGACGTCTTTGACCCGTCACGCAACATGGCCAAGTACCGCAACGTCCTGAGCGGCCAGAGCATGCAGCCGCCAGTCATCCCGCTCTTCCCCGTGGTCAAGAAGGACCTCACGTTCCTGCACGAAGGCAACGACTCAATGGTGGACGGCCTGGTGAACTTCGAGAAGCTGCGGATGATCGCCAAGGAGATCCGACACGTGGTCCGGATGACGTCGGCCAACATGGACCCCGCCCTGATGTTTAGACAACGGAAGAAGAGGTGGAAGAGTTTAGGGTCCCTGAGTCAGGGCAGCACCAACTCCAACATGCTGGACGTGCAGGGCGGCGGGCACAAGAAGCGCGTGCGCCGCAGCTCACTGCTCAATGCCAAGAAGCTCTACGAGGATGCGCAAATGGCCCGCAAGGTCAAGCAGTACCTGTCCAACCTGGCGGTGGAAACGGACGAGGACAAGCACCAGGTCATGTCGCTGCAGTGCGAGCCCGCCTACACCACCATTTCGAAAAACCTGAGCGACCGGCGGTCCAACAAGTCGGACATGTCGCCTGTGTCGCTGCGGTCGCCGTTGCCGACGGGAAAGAGCCAGAACCGGGTGTCGCAGGTGCTTCAGGTGCAGGTGCCGCTCAACCCGCTGCGCAAGAAGAGCACCGCCAAGGACGTGGGCCCGCCCAACTTCAGCTCCCCTCAGGTGGTGAAGAAGCCCCCCGCCAGTTCAGCGGACGAGTGGAGCACCAAGAGGCCCTCGGACGACACCGTGTCCACCATCTCGTCCCTGCACTCCAGCCCCACCGTGTCGCCGCAGGGCTCGCCGCGCAAAGGCCCTTCGACCAAAGCCCAGACCTGCTCCAGCCAGATGAACCTGTCCGGATCGTCGTCGTCATTAACTAGCGAGGCCAGCACCAAAGCCAGCACCGTCAGCCTGCGCAGCTACGGCATAGGTTACGCGCTGCTCCCCCCGGGCAAAACGGACAACCTGTCCGACTCCAGCCACAGCGAGATCTCGTCTCGCTCCAGCATTTGCTCCGTGGACTCGGTGCCCGCTCCAGGTCTGGAGGAACGGTGTAACAGCATCGGTGCCAGGACGTCCGTTGCGTCTGCCACCGCCGCCCCCAATGTACCGGCCGGCGTGCCCACGCCCGAGAGCTCGGCGGCCACGCACTTGAATGTGGACTACAGCCAGCCCAGCACCAGTTCTTCTTCTTCTGCGGCGGCGGCCGCGTTTTCAACTCGGGGCTACGCCGCACGAGGCTCCACCTTCACGTCGTCCATCTCCACGGAGGAGCTGACGCCCGACCTGGCCTCCCTGGACTCGGTGGCCGACAGCGGGCGGGGCAGCTGGACGTCATGCTCCTCGAACTCTCACGACTCTTTCCAGAGCTTGCCCGCTTCCTCCTGCCGCCCGTGGGACCACGGCGTCCACGGGCACCCGCTGGCGCTTGCTCATCGGCTGGCCAGCGCGACCATCGCTGAGGCAGATGCCGCCCGCGACTCGGAGCTGGCCAAGCAGTCGCGGCAAAGTTGGGCGTCGTCCGGCTCCTTGTCGGATACGTACGAGGGGAATTACGGCACGGTGAAGCGGAGGAACACCGCCGAGCAGCAGCAGATGCCGCCTGGCTCCGGCTCGTCGGCCTCACCAACCAATGACGAGGGAATGCAGAGCACAGACCCTGCCTACAAAACGGTGACATCCAGCACGGAGAAGGGGCTCATCGGCTATCAGGGTCTGTCCCTGGGCGACATCAAAGATGGAAGCAATGGCCCCGTGGTGGTCACGGTGGGGGCGGGGCCACCCGTGAGGCCTCCCCACCTCAAACCGCCCGACTATAGCGTGGCCATGCAAAGGAGCAAACTACTGCAGAGTCCGGGAGCCGCCGGAAGCCTGGCAGAGGCCCGGAGGCTTGCCGGCAGAACACGTGACATGAACGACAGCGAGGACGACGAACAAGTTTCCGCCGTGTAG
Hippocampus zosterae	>XP_051903564.1 rap guanine nucleotide exchange factor 6-like isoform X10 [Hippocampus zosterae]	Hippocampus zosterae	ATATTCGTCTTTAAAGAGCTGCTGAGCCGGATCACGCACGAGAAGAAGAACGGTGGGCCG	15833	IFVFKELLSRITHEKKNGGP	>lcl|NC_067466.1_cds_XP_051903559.1_34316 gene=LOC127588754 db_xref=GeneID:127588754 protein=rap guanine nucleotide exchange factor 6-like isoform X5 protein_id=XP_051903559.1 location=join(16078736..1607923616080310..1608032716093375..1609350616094644..1609482416094951..1609508716095168..1609532616095723..1609587516096861..1609702516097349..1609745616097552..1609775516097899..1609800716098237..1609848016099184..1609919516099376..1609953316099684..1609969816100381..1610062116100763..1610114616101282..1610149316101818..1610194116103194..1610341416103494..1610366716103744..1610401016104401..1610465316104753..1610527316106054..1610634116106458..16106480) gbkey=CDS	MTSPDLKIFFSPESFYLFKIFKPPVVRMSGPRWNRLSALWKNWIFNQEPAAEAARKDEDQDRNVDSKPAKAKVTKQNSDPWPQNSTPDIEPSKVLLRSRSQATPERSFLRSEEGARCVLQVDNGGEGDDGFLNRAGSQRRSRRRFRRINPKGERELITDGQEPAGYKDHLNNQLPADLNKMHLTDHAHQQVMHVPASQSGCSIASDSGSSSLSDIYQATESELGDVDLSGLPEAPVDSEEEEEEDEDLERASDALLGRDLVRECLEKDPADRNDDDIEQLLEFMHQLPAFANMTMSVRRELCSVMVFEVVEQAGTVILHDKQELDLWYVILNGAVEIGRPEGRAEMLCMGNSFGISASLEKQYMNGEVRTKGDDCQLVCIAQEDYWRILNHVEKNTHKVEEEGEIVMVKEHRELDRSGTRKGHIVIKGTPERLIMHLVEEPSVVDPTYIEDFLLTYRTFVSSPLEVGKKLLDWFQMDTLRDTVTRIVLLWVNNHFNDFEGNTAMTRFLEDFEKLLEAAKMKGHLRLLNIACAAKAKWRQITLQKASRESPLYFSVLGGSERGFGIFVESVEDGSKAAEAGLKRGDQIMEINGQNFENISFSKAVDILRNNTHLSLTVKTNIFVFKELLSRITHEKKNGGPHLPKIQEKKGNRFSIPDLPGDMEFASDHKATRKMKANTVSGGRNKIRKMLEKTRFSILPPKPFRGLFGDGGMGQSQDDSIVGTKQCRHSVAIMPIPGSLSSSSPDLLQPATSVLDFSNPAALGLYYIPDQVIRVFKADQQSCYIIISKDTTAKDVVAHAVNEFGLTPAAENYSLCEVSVSPEGVIKQRRLPDQLSKLADRIQLNGRYYLKNNMETETLCSDEDAQDLLRESHISLLQLSTMEVAAQLSMRDFELFRNIESTEYVDDLFKLDSAAGGGHLKRFEEVINQETFWVATELLKEPNALKRMKTVKHFVKIALHCQECKNFNSMFAIISGLNLAPVARLRSLWEKLPSKYDKLFGDLQDVFDPSRNMAKYRNVLSGQSMQPPVIPLFPVVKKDLTFLHEGNDSMVDGLVNFEKLRMIAKEIRHVVRMTSANMDPALMFRQRSLSQGSTNSNMLDVQGGGHKKRVRRSSLLNAKKLYEDAQMARKVKQYLSNLAVETDEDKHQVMSLQCEPAYTTISKNLSDRRSNKSDMSPVSLRSPLPTGKSQNRVSQVLQVQVPLNPLRKKSTAKDVGPPNFSSPQVVKKPPASSADEWSTKRPSDDTVSTISSLHSSPTVSPQGSPRKGPSTKAQTCSSQMNLSGSSSSLTSEASTKASTVSLRSYGIGYALLPPGKTDNLSDSSHSEISSRSSICSVDSVPAPGLEERCNSIGARTSVASATAAPNVPAGVPTPESSAATHLNVDYSQPSTSSSSSAAAAAFSTRGYAARGSTFTSSISTEELTPDLASLDSVADSGRGSWTSCSSNSHDSFQSLPASSCRPWDHGVHGHPLALAHRLASATIAEADAARDSELAKQSRQSWASSGSLSDTYEGNYGTVKRRNTAEQQQMPPGSGSSASPTNDEGMQSTDPAYKTVTSSTEKGLIVYCITSPAKDERYRAPPPTPPGYQGLSLGDIKDGSNGPVVVTVGAGPPVRPPHLKPPDYSVAMQRSKLLQSPGAAGSLAEARRLAGRTRDMNDSEDDEQVSAV*	ATGACAAGCCCCGATTTAAAAATTTTTTTTTCCCCTGAAAGTTTCTATTTATTTAAGATTTTTAAACCGCCCGTGGTCCGGATGAGTGGGCCGCGCTGGAACCGGCTGTCGGCTCTCTGGAAGAACTGGATCTTCAATCAGGAGCCCGCTGCCGAAGCGGCGCGAAAGGATGAGGACCAGGATCGCAATGTGGATTCTAAGCCGGCGAAAGCCAAAGTCACCAAACAGAACTCTGATCCCTGGCCTCAGAATTCCACTCCGGACATCGAGCCGTCTAAAGTTCTCCTCCGCAGCCGCTCCCAAGCAACGCCGGAGCGGTCCTTTTTGCGTTCTGAGGAGGGTGCCCGCTGTGTGTTGCAGGTGGACAACGGCGGCGAGGGCGACGACGGCTTCCTGAATCGGGCCGGCTCGCAGCGGCGGTCCCGCCGACGCTTCCGCAGGATCAACCCCAAGGGCGAGCGGGAGCTGATCACGGACGGCCAAGAACCCGCCGGATACAAGGATCATCTCAACAACCAGCTTCCTGCCGACCTCAATAAGATGCACTTGACTGACCACGCCCACCAGCAGGTGATGCACGTGCCCGCCAGCCAGTCGGGCTGCAGCATCGCCAGCGACTCGGGCAGCAGCAGCCTGTCGGACATCTACCAGGCCACAGAGAGCGAACTGGGTGACGTGGACCTGTCCGGCCTACCCGAGGCTCCCGTGGACAGCGAGGAGGAGGAAGAGGAGGATGAGGATCTGGAGAGAGCCTCGGATGCGCTGCTGGGCCGAGATCTTGTGCGCGAGTGTCTGGAAAAAGACCCGGCCGACCGCAACGACGACGACATCGAGCAATTGTTGGAGTTTATGCACCAGCTGCCAGCCTTCGCCAACATGACCATGTCGGTGCGTCGGGAGCTGTGCAGCGTGATGGTGTTCGAGGTGGTGGAGCAGGCGGGCACCGTCATTCTGCATGACAAGCAGGAGCTGGATCTGTGGTACGTCATCCTGAACGGGGCGGTGGAGATCGGCCGCCCCGAGGGCAGGGCGGAGATGTTGTGCATGGGCAACAGCTTCGGTATCTCGGCCTCGCTGGAAAAGCAGTACATGAACGGCGAGGTGCGCACCAAAGGGGACGACTGCCAGTTGGTCTGCATCGCCCAGGAGGACTACTGGCGCATCCTCAACCACGTGGAGAAGAACACGCACAAGGTGGAGGAGGAGGGCGAGATCGTCATGGTGAAGGAGCACCGAGAGCTGGACCGAAGCGGCACCCGCAAGGGACACATTGTCATCAAGGGGACCCCCGAGCGCCTGATCATGCACCTGGTGGAGGAGCCCTCAGTGGTGGACCCCACCTACATCGAGGACTTCCTGCTCACTTACCGCACCTTCGTGTCCAGCCCCCTGGAGGTGGGCAAGAAACTACTGGACTGGTTCCAGATGGACACGCTCAGAGACACGGTGACGCGTATCGTGCTGCTGTGGGTCAACAACCACTTCAACGACTTTGAGGGCAACACGGCCATGACGCGCTTCCTGGAAGACTTTGAGAAGCTGCTGGAGGCCGCGAAAATGAAAGGCCACCTGCGGCTCCTCAACATCGCCTGCGCCGCCAAGGCCAAGTGGCGGCAGATCACGCTGCAAAAGGCCTCGCGCGAATCGCCGCTCTACTTCAGCGTGCTGGGCGGCAGCGAGCGCGGCTTCGGCATCTTCGTCGAGTCGGTGGAGGACGGCAGCAAGGCGGCCGAGGCGGGACTCAAACGCGGGGACCAGATCATGGAGATCAACGGGCAGAACTTTGAGAACATCTCTTTCTCCAAGGCCGTGGACATCTTGAGGAACAATACGCATTTGTCCCTCACCGTCAAGACCAACATATTCGTCTTTAAAGAGCTGCTGAGCCGGATCACGCACGAGAAGAAGAACGGTGGGCCGCACCTGCCCAAGATCCAGGAGAAAAAGGGCAATCGCTTTTCAATCCCGGACCTGCCCGGCGACATGGAGTTTGCCAGCGACCACAAAGCCACGCGCAAGATGAAGGCCAACACGGTGTCCGGCGGCCGCAACAAGATCCGCAAGATGCTGGAGAAGACGCGCTTCAGCATCCTGCCCCCCAAGCCCTTCAGGGGCCTATTTGGTGACGGCGGCATGGGTCAGTCGCAGGACGACAGCATCGTGGGGACCAAACAGTGTCGGCACAGCGTGGCCATCATGCCCATCCCGGGCAGCCTGTCGTCAAGCAGCCCGGACCTCCTGCAGCCCGCCACCAGCGTCCTGGACTTCTCCAACCCGGCAGCGCTGGGACTGTACTACATCCCGGACCAGGTGATCCGTGTGTTTAAGGCTGACCAGCAGAGCTGCTACATCATCATTAGCAAGGACACCACCGCCAAGGATGTGGTGGCGCACGCCGTCAACGAGTTCGGACTGACGCCGGCCGCCGAGAACTACTCGCTGTGCGAGGTGTCGGTCAGCCCGGAGGGCGTCATCAAGCAGCGCCGCCTGCCCGACCAGCTCTCCAAGCTGGCCGATCGCATTCAGCTGAACGGCAGGTACTACCTGAAGAACAACATGGAGACGGAGACGCTGTGTTCCGACGAGGACGCCCAGGACCTGCTGCGCGAGAGTCACATCTCGCTGCTGCAGCTCAGCACCATGGAGGTGGCCGCCCAACTCTCCATGCGCGACTTTGAGCTCTTCCGGAACATCGAGTCCACCGAGTACGTGGACGACCTGTTCAAGCTGGACTCGGCGGCGGGCGGCGGCCACCTCAAGCGCTTTGAGGAGGTCATCAACCAGGAGACCTTCTGGGTGGCCACCGAGCTCCTGAAGGAGCCCAACGCCCTCAAGAGGATGAAGACCGTCAAGCACTTTGTTAAGATTGCCTTGCACTGCCAAGAGTGCAAGAACTTCAACTCCATGTTCGCCATCATCAGCGGTCTGAACTTGGCCCCGGTGGCTCGCCTGCGCAGCTTGTGGGAGAAGCTGCCCAGCAAGTACGACAAACTTTTCGGGGACCTGCAGGACGTCTTTGACCCGTCACGCAACATGGCCAAGTACCGCAACGTCCTGAGCGGCCAGAGCATGCAGCCGCCAGTCATCCCGCTCTTCCCCGTGGTCAAGAAGGACCTCACGTTCCTGCACGAAGGCAACGACTCAATGGTGGACGGCCTGGTGAACTTCGAGAAGCTGCGGATGATCGCCAAGGAGATCCGACACGTGGTCCGGATGACGTCGGCCAACATGGACCCCGCCCTGATGTTTAGACAACGGTCCCTGAGTCAGGGCAGCACCAACTCCAACATGCTGGACGTGCAGGGCGGCGGGCACAAGAAGCGCGTGCGCCGCAGCTCACTGCTCAATGCCAAGAAGCTCTACGAGGATGCGCAAATGGCCCGCAAGGTCAAGCAGTACCTGTCCAACCTGGCGGTGGAAACGGACGAGGACAAGCACCAGGTCATGTCGCTGCAGTGCGAGCCCGCCTACACCACCATTTCGAAAAACCTGAGCGACCGGCGGTCCAACAAGTCGGACATGTCGCCTGTGTCGCTGCGGTCGCCGTTGCCGACGGGAAAGAGCCAGAACCGGGTGTCGCAGGTGCTTCAGGTGCAGGTGCCGCTCAACCCGCTGCGCAAGAAGAGCACCGCCAAGGACGTGGGCCCGCCCAACTTCAGCTCCCCTCAGGTGGTGAAGAAGCCCCCCGCCAGTTCAGCGGACGAGTGGAGCACCAAGAGGCCCTCGGACGACACCGTGTCCACCATCTCGTCCCTGCACTCCAGCCCCACCGTGTCGCCGCAGGGCTCGCCGCGCAAAGGCCCTTCGACCAAAGCCCAGACCTGCTCCAGCCAGATGAACCTGTCCGGATCGTCGTCGTCATTAACTAGCGAGGCCAGCACCAAAGCCAGCACCGTCAGCCTGCGCAGCTACGGCATAGGTTACGCGCTGCTCCCCCCGGGCAAAACGGACAACCTGTCCGACTCCAGCCACAGCGAGATCTCGTCTCGCTCCAGCATTTGCTCCGTGGACTCGGTGCCCGCTCCAGGTCTGGAGGAACGGTGTAACAGCATCGGTGCCAGGACGTCCGTTGCGTCTGCCACCGCCGCCCCCAATGTACCGGCCGGCGTGCCCACGCCCGAGAGCTCGGCGGCCACGCACTTGAATGTGGACTACAGCCAGCCCAGCACCAGTTCTTCTTCTTCTGCGGCGGCGGCCGCGTTTTCAACTCGGGGCTACGCCGCACGAGGCTCCACCTTCACGTCGTCCATCTCCACGGAGGAGCTGACGCCCGACCTGGCCTCCCTGGACTCGGTGGCCGACAGCGGGCGGGGCAGCTGGACGTCATGCTCCTCGAACTCTCACGACTCTTTCCAGAGCTTGCCCGCTTCCTCCTGCCGCCCGTGGGACCACGGCGTCCACGGGCACCCGCTGGCGCTTGCTCATCGGCTGGCCAGCGCGACCATCGCTGAGGCAGATGCCGCCCGCGACTCGGAGCTGGCCAAGCAGTCGCGGCAAAGTTGGGCGTCGTCCGGCTCCTTGTCGGATACGTACGAGGGGAATTACGGCACGGTGAAGCGGAGGAACACCGCCGAGCAGCAGCAGATGCCGCCTGGCTCCGGCTCGTCGGCCTCACCAACCAATGACGAGGGAATGCAGAGCACAGACCCTGCCTACAAAACGGTGACATCCAGCACGGAGAAGGGGCTCATCGTTTACTGCATCACCTCCCCCGCCAAGGATGAGCGTTACCGAGCTCCTCCTCCCACCCCTCCAGGCTATCAGGGTCTGTCCCTGGGCGACATCAAAGATGGAAGCAATGGCCCCGTGGTGGTCACGGTGGGGGCGGGGCCACCCGTGAGGCCTCCCCACCTCAAACCGCCCGACTATAGCGTGGCCATGCAAAGGAGCAAACTACTGCAGAGTCCGGGAGCCGCCGGAAGCCTGGCAGAGGCCCGGAGGCTTGCCGGCAGAACACGTGACATGAACGACAGCGAGGACGACGAACAAGTTTCCGCCGTGTAG
Hippocampus zosterae	>XP_051903564.1 rap guanine nucleotide exchange factor 6-like isoform X10 [Hippocampus zosterae]	Hippocampus zosterae	ATATTCGTCTTTAAAGAGCTGCTGAGCCGGATCACGCACGAGAAGAAGAACGGTGGGCCG	15834	IFVFKELLSRITHEKKNGGP	>lcl|NC_067466.1_cds_XP_051903558.1_34317 gene=LOC127588754 db_xref=GeneID:127588754 protein=rap guanine nucleotide exchange factor 6-like isoform X4 protein_id=XP_051903558.1 location=join(16078736..1607923616080310..1608032716093375..1609350616094644..1609482416094951..1609508716095168..1609532616095723..1609587516096861..1609702516097349..1609745616097552..1609775516097899..1609800716098237..1609848016099184..1609919516099376..1609953316100381..1610062116100763..1610114616101282..1610149316101818..1610194116102643..1610266616103194..1610341416103494..1610366716103744..1610401016104401..1610465316104753..1610527316106054..1610634116106458..16106480) gbkey=CDS	MTSPDLKIFFSPESFYLFKIFKPPVVRMSGPRWNRLSALWKNWIFNQEPAAEAARKDEDQDRNVDSKPAKAKVTKQNSDPWPQNSTPDIEPSKVLLRSRSQATPERSFLRSEEGARCVLQVDNGGEGDDGFLNRAGSQRRSRRRFRRINPKGERELITDGQEPAGYKDHLNNQLPADLNKMHLTDHAHQQVMHVPASQSGCSIASDSGSSSLSDIYQATESELGDVDLSGLPEAPVDSEEEEEEDEDLERASDALLGRDLVRECLEKDPADRNDDDIEQLLEFMHQLPAFANMTMSVRRELCSVMVFEVVEQAGTVILHDKQELDLWYVILNGAVEIGRPEGRAEMLCMGNSFGISASLEKQYMNGEVRTKGDDCQLVCIAQEDYWRILNHVEKNTHKVEEEGEIVMVKEHRELDRSGTRKGHIVIKGTPERLIMHLVEEPSVVDPTYIEDFLLTYRTFVSSPLEVGKKLLDWFQMDTLRDTVTRIVLLWVNNHFNDFEGNTAMTRFLEDFEKLLEAAKMKGHLRLLNIACAAKAKWRQITLQKASRESPLYFSVLGGSERGFGIFVESVEDGSKAAEAGLKRGDQIMEINGQNFENISFSKAVDILRNNTHLSLTVKTNIFVFKELLSRITHEKKNGGPHLPKIQEKKGNRFSIPDLPGDMEFASDHKATRKMKANTVSGGRNKIRKMLEKTRFSILPPKPFRGLFGDGGMGQSQDDSIVGTKQCRHSVAIMPIPGSLSSSSPDLLQPATSVLDFSNPADIPDQVIRVFKADQQSCYIIISKDTTAKDVVAHAVNEFGLTPAAENYSLCEVSVSPEGVIKQRRLPDQLSKLADRIQLNGRYYLKNNMETETLCSDEDAQDLLRESHISLLQLSTMEVAAQLSMRDFELFRNIESTEYVDDLFKLDSAAGGGHLKRFEEVINQETFWVATELLKEPNALKRMKTVKHFVKIALHCQECKNFNSMFAIISGLNLAPVARLRSLWEKLPSKYDKLFGDLQDVFDPSRNMAKYRNVLSGQSMQPPVIPLFPVVKKDLTFLHEGNDSMVDGLVNFEKLRMIAKEIRHVVRMTSANMDPALMFRQRKKRWKSLGSLSQGSTNSNMLDVQGGGHKKRVRRSSLLNAKKLYEDAQMARKVKQYLSNLAVETDEDKHQVMSLQCEPAYTTISKNLSDRRSNKSDMSPVSLRSPLPTGKSQNRVSQVLQVQVPLNPLRKKSTAKDVGPPNFSSPQVVKKPPASSADEWSTKRPSDDTVSTISSLHSSPTVSPQGSPRKGPSTKAQTCSSQMNLSGSSSSLTSEASTKASTVSLRSYGIGYALLPPGKTDNLSDSSHSEISSRSSICSVDSVPAPGLEERCNSIGARTSVASATAAPNVPAGVPTPESSAATHLNVDYSQPSTSSSSSAAAAAFSTRGYAARGSTFTSSISTEELTPDLASLDSVADSGRGSWTSCSSNSHDSFQSLPASSCRPWDHGVHGHPLALAHRLASATIAEADAARDSELAKQSRQSWASSGSLSDTYEGNYGTVKRRNTAEQQQMPPGSGSSASPTNDEGMQSTDPAYKTVTSSTEKGLIVYCITSPAKDERYRAPPPTPPGYQGLSLGDIKDGSNGPVVVTVGAGPPVRPPHLKPPDYSVAMQRSKLLQSPGAAGSLAEARRLAGRTRDMNDSEDDEQVSAV*	ATGACAAGCCCCGATTTAAAAATTTTTTTTTCCCCTGAAAGTTTCTATTTATTTAAGATTTTTAAACCGCCCGTGGTCCGGATGAGTGGGCCGCGCTGGAACCGGCTGTCGGCTCTCTGGAAGAACTGGATCTTCAATCAGGAGCCCGCTGCCGAAGCGGCGCGAAAGGATGAGGACCAGGATCGCAATGTGGATTCTAAGCCGGCGAAAGCCAAAGTCACCAAACAGAACTCTGATCCCTGGCCTCAGAATTCCACTCCGGACATCGAGCCGTCTAAAGTTCTCCTCCGCAGCCGCTCCCAAGCAACGCCGGAGCGGTCCTTTTTGCGTTCTGAGGAGGGTGCCCGCTGTGTGTTGCAGGTGGACAACGGCGGCGAGGGCGACGACGGCTTCCTGAATCGGGCCGGCTCGCAGCGGCGGTCCCGCCGACGCTTCCGCAGGATCAACCCCAAGGGCGAGCGGGAGCTGATCACGGACGGCCAAGAACCCGCCGGATACAAGGATCATCTCAACAACCAGCTTCCTGCCGACCTCAATAAGATGCACTTGACTGACCACGCCCACCAGCAGGTGATGCACGTGCCCGCCAGCCAGTCGGGCTGCAGCATCGCCAGCGACTCGGGCAGCAGCAGCCTGTCGGACATCTACCAGGCCACAGAGAGCGAACTGGGTGACGTGGACCTGTCCGGCCTACCCGAGGCTCCCGTGGACAGCGAGGAGGAGGAAGAGGAGGATGAGGATCTGGAGAGAGCCTCGGATGCGCTGCTGGGCCGAGATCTTGTGCGCGAGTGTCTGGAAAAAGACCCGGCCGACCGCAACGACGACGACATCGAGCAATTGTTGGAGTTTATGCACCAGCTGCCAGCCTTCGCCAACATGACCATGTCGGTGCGTCGGGAGCTGTGCAGCGTGATGGTGTTCGAGGTGGTGGAGCAGGCGGGCACCGTCATTCTGCATGACAAGCAGGAGCTGGATCTGTGGTACGTCATCCTGAACGGGGCGGTGGAGATCGGCCGCCCCGAGGGCAGGGCGGAGATGTTGTGCATGGGCAACAGCTTCGGTATCTCGGCCTCGCTGGAAAAGCAGTACATGAACGGCGAGGTGCGCACCAAAGGGGACGACTGCCAGTTGGTCTGCATCGCCCAGGAGGACTACTGGCGCATCCTCAACCACGTGGAGAAGAACACGCACAAGGTGGAGGAGGAGGGCGAGATCGTCATGGTGAAGGAGCACCGAGAGCTGGACCGAAGCGGCACCCGCAAGGGACACATTGTCATCAAGGGGACCCCCGAGCGCCTGATCATGCACCTGGTGGAGGAGCCCTCAGTGGTGGACCCCACCTACATCGAGGACTTCCTGCTCACTTACCGCACCTTCGTGTCCAGCCCCCTGGAGGTGGGCAAGAAACTACTGGACTGGTTCCAGATGGACACGCTCAGAGACACGGTGACGCGTATCGTGCTGCTGTGGGTCAACAACCACTTCAACGACTTTGAGGGCAACACGGCCATGACGCGCTTCCTGGAAGACTTTGAGAAGCTGCTGGAGGCCGCGAAAATGAAAGGCCACCTGCGGCTCCTCAACATCGCCTGCGCCGCCAAGGCCAAGTGGCGGCAGATCACGCTGCAAAAGGCCTCGCGCGAATCGCCGCTCTACTTCAGCGTGCTGGGCGGCAGCGAGCGCGGCTTCGGCATCTTCGTCGAGTCGGTGGAGGACGGCAGCAAGGCGGCCGAGGCGGGACTCAAACGCGGGGACCAGATCATGGAGATCAACGGGCAGAACTTTGAGAACATCTCTTTCTCCAAGGCCGTGGACATCTTGAGGAACAATACGCATTTGTCCCTCACCGTCAAGACCAACATATTCGTCTTTAAAGAGCTGCTGAGCCGGATCACGCACGAGAAGAAGAACGGTGGGCCGCACCTGCCCAAGATCCAGGAGAAAAAGGGCAATCGCTTTTCAATCCCGGACCTGCCCGGCGACATGGAGTTTGCCAGCGACCACAAAGCCACGCGCAAGATGAAGGCCAACACGGTGTCCGGCGGCCGCAACAAGATCCGCAAGATGCTGGAGAAGACGCGCTTCAGCATCCTGCCCCCCAAGCCCTTCAGGGGCCTATTTGGTGACGGCGGCATGGGTCAGTCGCAGGACGACAGCATCGTGGGGACCAAACAGTGTCGGCACAGCGTGGCCATCATGCCCATCCCGGGCAGCCTGTCGTCAAGCAGCCCGGACCTCCTGCAGCCCGCCACCAGCGTCCTGGACTTCTCCAACCCGGCAGACATCCCGGACCAGGTGATCCGTGTGTTTAAGGCTGACCAGCAGAGCTGCTACATCATCATTAGCAAGGACACCACCGCCAAGGATGTGGTGGCGCACGCCGTCAACGAGTTCGGACTGACGCCGGCCGCCGAGAACTACTCGCTGTGCGAGGTGTCGGTCAGCCCGGAGGGCGTCATCAAGCAGCGCCGCCTGCCCGACCAGCTCTCCAAGCTGGCCGATCGCATTCAGCTGAACGGCAGGTACTACCTGAAGAACAACATGGAGACGGAGACGCTGTGTTCCGACGAGGACGCCCAGGACCTGCTGCGCGAGAGTCACATCTCGCTGCTGCAGCTCAGCACCATGGAGGTGGCCGCCCAACTCTCCATGCGCGACTTTGAGCTCTTCCGGAACATCGAGTCCACCGAGTACGTGGACGACCTGTTCAAGCTGGACTCGGCGGCGGGCGGCGGCCACCTCAAGCGCTTTGAGGAGGTCATCAACCAGGAGACCTTCTGGGTGGCCACCGAGCTCCTGAAGGAGCCCAACGCCCTCAAGAGGATGAAGACCGTCAAGCACTTTGTTAAGATTGCCTTGCACTGCCAAGAGTGCAAGAACTTCAACTCCATGTTCGCCATCATCAGCGGTCTGAACTTGGCCCCGGTGGCTCGCCTGCGCAGCTTGTGGGAGAAGCTGCCCAGCAAGTACGACAAACTTTTCGGGGACCTGCAGGACGTCTTTGACCCGTCACGCAACATGGCCAAGTACCGCAACGTCCTGAGCGGCCAGAGCATGCAGCCGCCAGTCATCCCGCTCTTCCCCGTGGTCAAGAAGGACCTCACGTTCCTGCACGAAGGCAACGACTCAATGGTGGACGGCCTGGTGAACTTCGAGAAGCTGCGGATGATCGCCAAGGAGATCCGACACGTGGTCCGGATGACGTCGGCCAACATGGACCCCGCCCTGATGTTTAGACAACGGAAGAAGAGGTGGAAGAGTTTAGGGTCCCTGAGTCAGGGCAGCACCAACTCCAACATGCTGGACGTGCAGGGCGGCGGGCACAAGAAGCGCGTGCGCCGCAGCTCACTGCTCAATGCCAAGAAGCTCTACGAGGATGCGCAAATGGCCCGCAAGGTCAAGCAGTACCTGTCCAACCTGGCGGTGGAAACGGACGAGGACAAGCACCAGGTCATGTCGCTGCAGTGCGAGCCCGCCTACACCACCATTTCGAAAAACCTGAGCGACCGGCGGTCCAACAAGTCGGACATGTCGCCTGTGTCGCTGCGGTCGCCGTTGCCGACGGGAAAGAGCCAGAACCGGGTGTCGCAGGTGCTTCAGGTGCAGGTGCCGCTCAACCCGCTGCGCAAGAAGAGCACCGCCAAGGACGTGGGCCCGCCCAACTTCAGCTCCCCTCAGGTGGTGAAGAAGCCCCCCGCCAGTTCAGCGGACGAGTGGAGCACCAAGAGGCCCTCGGACGACACCGTGTCCACCATCTCGTCCCTGCACTCCAGCCCCACCGTGTCGCCGCAGGGCTCGCCGCGCAAAGGCCCTTCGACCAAAGCCCAGACCTGCTCCAGCCAGATGAACCTGTCCGGATCGTCGTCGTCATTAACTAGCGAGGCCAGCACCAAAGCCAGCACCGTCAGCCTGCGCAGCTACGGCATAGGTTACGCGCTGCTCCCCCCGGGCAAAACGGACAACCTGTCCGACTCCAGCCACAGCGAGATCTCGTCTCGCTCCAGCATTTGCTCCGTGGACTCGGTGCCCGCTCCAGGTCTGGAGGAACGGTGTAACAGCATCGGTGCCAGGACGTCCGTTGCGTCTGCCACCGCCGCCCCCAATGTACCGGCCGGCGTGCCCACGCCCGAGAGCTCGGCGGCCACGCACTTGAATGTGGACTACAGCCAGCCCAGCACCAGTTCTTCTTCTTCTGCGGCGGCGGCCGCGTTTTCAACTCGGGGCTACGCCGCACGAGGCTCCACCTTCACGTCGTCCATCTCCACGGAGGAGCTGACGCCCGACCTGGCCTCCCTGGACTCGGTGGCCGACAGCGGGCGGGGCAGCTGGACGTCATGCTCCTCGAACTCTCACGACTCTTTCCAGAGCTTGCCCGCTTCCTCCTGCCGCCCGTGGGACCACGGCGTCCACGGGCACCCGCTGGCGCTTGCTCATCGGCTGGCCAGCGCGACCATCGCTGAGGCAGATGCCGCCCGCGACTCGGAGCTGGCCAAGCAGTCGCGGCAAAGTTGGGCGTCGTCCGGCTCCTTGTCGGATACGTACGAGGGGAATTACGGCACGGTGAAGCGGAGGAACACCGCCGAGCAGCAGCAGATGCCGCCTGGCTCCGGCTCGTCGGCCTCACCAACCAATGACGAGGGAATGCAGAGCACAGACCCTGCCTACAAAACGGTGACATCCAGCACGGAGAAGGGGCTCATCGTTTACTGCATCACCTCCCCCGCCAAGGATGAGCGTTACCGAGCTCCTCCTCCCACCCCTCCAGGCTATCAGGGTCTGTCCCTGGGCGACATCAAAGATGGAAGCAATGGCCCCGTGGTGGTCACGGTGGGGGCGGGGCCACCCGTGAGGCCTCCCCACCTCAAACCGCCCGACTATAGCGTGGCCATGCAAAGGAGCAAACTACTGCAGAGTCCGGGAGCCGCCGGAAGCCTGGCAGAGGCCCGGAGGCTTGCCGGCAGAACACGTGACATGAACGACAGCGAGGACGACGAACAAGTTTCCGCCGTGTAG
Hippocampus zosterae	>XP_051903564.1 rap guanine nucleotide exchange factor 6-like isoform X10 [Hippocampus zosterae]	Hippocampus zosterae	ATATTCGTCTTTAAAGAGCTGCTGAGCCGGATCACGCACGAGAAGAAGAACGGTGGGCCG	15835	IFVFKELLSRITHEKKNGGP	>lcl|NC_067466.1_cds_XP_051903557.1_34318 gene=LOC127588754 db_xref=GeneID:127588754 protein=rap guanine nucleotide exchange factor 6-like isoform X3 protein_id=XP_051903557.1 location=join(16078736..1607923616080310..1608032716093375..1609350616094644..1609482416094951..1609508716095168..1609532616095723..1609587516096861..1609702516097349..1609745616097552..1609775516097899..1609800716098237..1609848016099376..1609953316099684..1609969816100381..1610062116100763..1610114616101282..1610149316101818..1610194116102643..1610266616103194..1610341416103494..1610366716103744..1610401016104401..1610465316104753..1610527316106054..1610634116106458..16106480) gbkey=CDS	MTSPDLKIFFSPESFYLFKIFKPPVVRMSGPRWNRLSALWKNWIFNQEPAAEAARKDEDQDRNVDSKPAKAKVTKQNSDPWPQNSTPDIEPSKVLLRSRSQATPERSFLRSEEGARCVLQVDNGGEGDDGFLNRAGSQRRSRRRFRRINPKGERELITDGQEPAGYKDHLNNQLPADLNKMHLTDHAHQQVMHVPASQSGCSIASDSGSSSLSDIYQATESELGDVDLSGLPEAPVDSEEEEEEDEDLERASDALLGRDLVRECLEKDPADRNDDDIEQLLEFMHQLPAFANMTMSVRRELCSVMVFEVVEQAGTVILHDKQELDLWYVILNGAVEIGRPEGRAEMLCMGNSFGISASLEKQYMNGEVRTKGDDCQLVCIAQEDYWRILNHVEKNTHKVEEEGEIVMVKEHRELDRSGTRKGHIVIKGTPERLIMHLVEEPSVVDPTYIEDFLLTYRTFVSSPLEVGKKLLDWFQMDTLRDTVTRIVLLWVNNHFNDFEGNTAMTRFLEDFEKLLEAAKMKGHLRLLNIACAAKAKWRQITLQKASRESPLYFSVLGGSERGFGIFVESVEDGSKAAEAGLKRGDQIMEINGQNFENISFSKAVDILRNNTHLSLTVKTNIFVFKELLSRITHEKKNGGPHLPKIQEKKGNRFSIPDLPGDMEFASDHKATRKMKANTVSGGRNKIRKMLEKTRFSILPPKPFSDGGMGQSQDDSIVGTKQCRHSVAIMPIPGSLSSSSPDLLQPATSVLDFSNPAALGLYYIPDQVIRVFKADQQSCYIIISKDTTAKDVVAHAVNEFGLTPAAENYSLCEVSVSPEGVIKQRRLPDQLSKLADRIQLNGRYYLKNNMETETLCSDEDAQDLLRESHISLLQLSTMEVAAQLSMRDFELFRNIESTEYVDDLFKLDSAAGGGHLKRFEEVINQETFWVATELLKEPNALKRMKTVKHFVKIALHCQECKNFNSMFAIISGLNLAPVARLRSLWEKLPSKYDKLFGDLQDVFDPSRNMAKYRNVLSGQSMQPPVIPLFPVVKKDLTFLHEGNDSMVDGLVNFEKLRMIAKEIRHVVRMTSANMDPALMFRQRKKRWKSLGSLSQGSTNSNMLDVQGGGHKKRVRRSSLLNAKKLYEDAQMARKVKQYLSNLAVETDEDKHQVMSLQCEPAYTTISKNLSDRRSNKSDMSPVSLRSPLPTGKSQNRVSQVLQVQVPLNPLRKKSTAKDVGPPNFSSPQVVKKPPASSADEWSTKRPSDDTVSTISSLHSSPTVSPQGSPRKGPSTKAQTCSSQMNLSGSSSSLTSEASTKASTVSLRSYGIGYALLPPGKTDNLSDSSHSEISSRSSICSVDSVPAPGLEERCNSIGARTSVASATAAPNVPAGVPTPESSAATHLNVDYSQPSTSSSSSAAAAAFSTRGYAARGSTFTSSISTEELTPDLASLDSVADSGRGSWTSCSSNSHDSFQSLPASSCRPWDHGVHGHPLALAHRLASATIAEADAARDSELAKQSRQSWASSGSLSDTYEGNYGTVKRRNTAEQQQMPPGSGSSASPTNDEGMQSTDPAYKTVTSSTEKGLIVYCITSPAKDERYRAPPPTPPGYQGLSLGDIKDGSNGPVVVTVGAGPPVRPPHLKPPDYSVAMQRSKLLQSPGAAGSLAEARRLAGRTRDMNDSEDDEQVSAV*	ATGACAAGCCCCGATTTAAAAATTTTTTTTTCCCCTGAAAGTTTCTATTTATTTAAGATTTTTAAACCGCCCGTGGTCCGGATGAGTGGGCCGCGCTGGAACCGGCTGTCGGCTCTCTGGAAGAACTGGATCTTCAATCAGGAGCCCGCTGCCGAAGCGGCGCGAAAGGATGAGGACCAGGATCGCAATGTGGATTCTAAGCCGGCGAAAGCCAAAGTCACCAAACAGAACTCTGATCCCTGGCCTCAGAATTCCACTCCGGACATCGAGCCGTCTAAAGTTCTCCTCCGCAGCCGCTCCCAAGCAACGCCGGAGCGGTCCTTTTTGCGTTCTGAGGAGGGTGCCCGCTGTGTGTTGCAGGTGGACAACGGCGGCGAGGGCGACGACGGCTTCCTGAATCGGGCCGGCTCGCAGCGGCGGTCCCGCCGACGCTTCCGCAGGATCAACCCCAAGGGCGAGCGGGAGCTGATCACGGACGGCCAAGAACCCGCCGGATACAAGGATCATCTCAACAACCAGCTTCCTGCCGACCTCAATAAGATGCACTTGACTGACCACGCCCACCAGCAGGTGATGCACGTGCCCGCCAGCCAGTCGGGCTGCAGCATCGCCAGCGACTCGGGCAGCAGCAGCCTGTCGGACATCTACCAGGCCACAGAGAGCGAACTGGGTGACGTGGACCTGTCCGGCCTACCCGAGGCTCCCGTGGACAGCGAGGAGGAGGAAGAGGAGGATGAGGATCTGGAGAGAGCCTCGGATGCGCTGCTGGGCCGAGATCTTGTGCGCGAGTGTCTGGAAAAAGACCCGGCCGACCGCAACGACGACGACATCGAGCAATTGTTGGAGTTTATGCACCAGCTGCCAGCCTTCGCCAACATGACCATGTCGGTGCGTCGGGAGCTGTGCAGCGTGATGGTGTTCGAGGTGGTGGAGCAGGCGGGCACCGTCATTCTGCATGACAAGCAGGAGCTGGATCTGTGGTACGTCATCCTGAACGGGGCGGTGGAGATCGGCCGCCCCGAGGGCAGGGCGGAGATGTTGTGCATGGGCAACAGCTTCGGTATCTCGGCCTCGCTGGAAAAGCAGTACATGAACGGCGAGGTGCGCACCAAAGGGGACGACTGCCAGTTGGTCTGCATCGCCCAGGAGGACTACTGGCGCATCCTCAACCACGTGGAGAAGAACACGCACAAGGTGGAGGAGGAGGGCGAGATCGTCATGGTGAAGGAGCACCGAGAGCTGGACCGAAGCGGCACCCGCAAGGGACACATTGTCATCAAGGGGACCCCCGAGCGCCTGATCATGCACCTGGTGGAGGAGCCCTCAGTGGTGGACCCCACCTACATCGAGGACTTCCTGCTCACTTACCGCACCTTCGTGTCCAGCCCCCTGGAGGTGGGCAAGAAACTACTGGACTGGTTCCAGATGGACACGCTCAGAGACACGGTGACGCGTATCGTGCTGCTGTGGGTCAACAACCACTTCAACGACTTTGAGGGCAACACGGCCATGACGCGCTTCCTGGAAGACTTTGAGAAGCTGCTGGAGGCCGCGAAAATGAAAGGCCACCTGCGGCTCCTCAACATCGCCTGCGCCGCCAAGGCCAAGTGGCGGCAGATCACGCTGCAAAAGGCCTCGCGCGAATCGCCGCTCTACTTCAGCGTGCTGGGCGGCAGCGAGCGCGGCTTCGGCATCTTCGTCGAGTCGGTGGAGGACGGCAGCAAGGCGGCCGAGGCGGGACTCAAACGCGGGGACCAGATCATGGAGATCAACGGGCAGAACTTTGAGAACATCTCTTTCTCCAAGGCCGTGGACATCTTGAGGAACAATACGCATTTGTCCCTCACCGTCAAGACCAACATATTCGTCTTTAAAGAGCTGCTGAGCCGGATCACGCACGAGAAGAAGAACGGTGGGCCGCACCTGCCCAAGATCCAGGAGAAAAAGGGCAATCGCTTTTCAATCCCGGACCTGCCCGGCGACATGGAGTTTGCCAGCGACCACAAAGCCACGCGCAAGATGAAGGCCAACACGGTGTCCGGCGGCCGCAACAAGATCCGCAAGATGCTGGAGAAGACGCGCTTCAGCATCCTGCCCCCCAAGCCCTTCAGTGACGGCGGCATGGGTCAGTCGCAGGACGACAGCATCGTGGGGACCAAACAGTGTCGGCACAGCGTGGCCATCATGCCCATCCCGGGCAGCCTGTCGTCAAGCAGCCCGGACCTCCTGCAGCCCGCCACCAGCGTCCTGGACTTCTCCAACCCGGCAGCGCTGGGACTGTACTACATCCCGGACCAGGTGATCCGTGTGTTTAAGGCTGACCAGCAGAGCTGCTACATCATCATTAGCAAGGACACCACCGCCAAGGATGTGGTGGCGCACGCCGTCAACGAGTTCGGACTGACGCCGGCCGCCGAGAACTACTCGCTGTGCGAGGTGTCGGTCAGCCCGGAGGGCGTCATCAAGCAGCGCCGCCTGCCCGACCAGCTCTCCAAGCTGGCCGATCGCATTCAGCTGAACGGCAGGTACTACCTGAAGAACAACATGGAGACGGAGACGCTGTGTTCCGACGAGGACGCCCAGGACCTGCTGCGCGAGAGTCACATCTCGCTGCTGCAGCTCAGCACCATGGAGGTGGCCGCCCAACTCTCCATGCGCGACTTTGAGCTCTTCCGGAACATCGAGTCCACCGAGTACGTGGACGACCTGTTCAAGCTGGACTCGGCGGCGGGCGGCGGCCACCTCAAGCGCTTTGAGGAGGTCATCAACCAGGAGACCTTCTGGGTGGCCACCGAGCTCCTGAAGGAGCCCAACGCCCTCAAGAGGATGAAGACCGTCAAGCACTTTGTTAAGATTGCCTTGCACTGCCAAGAGTGCAAGAACTTCAACTCCATGTTCGCCATCATCAGCGGTCTGAACTTGGCCCCGGTGGCTCGCCTGCGCAGCTTGTGGGAGAAGCTGCCCAGCAAGTACGACAAACTTTTCGGGGACCTGCAGGACGTCTTTGACCCGTCACGCAACATGGCCAAGTACCGCAACGTCCTGAGCGGCCAGAGCATGCAGCCGCCAGTCATCCCGCTCTTCCCCGTGGTCAAGAAGGACCTCACGTTCCTGCACGAAGGCAACGACTCAATGGTGGACGGCCTGGTGAACTTCGAGAAGCTGCGGATGATCGCCAAGGAGATCCGACACGTGGTCCGGATGACGTCGGCCAACATGGACCCCGCCCTGATGTTTAGACAACGGAAGAAGAGGTGGAAGAGTTTAGGGTCCCTGAGTCAGGGCAGCACCAACTCCAACATGCTGGACGTGCAGGGCGGCGGGCACAAGAAGCGCGTGCGCCGCAGCTCACTGCTCAATGCCAAGAAGCTCTACGAGGATGCGCAAATGGCCCGCAAGGTCAAGCAGTACCTGTCCAACCTGGCGGTGGAAACGGACGAGGACAAGCACCAGGTCATGTCGCTGCAGTGCGAGCCCGCCTACACCACCATTTCGAAAAACCTGAGCGACCGGCGGTCCAACAAGTCGGACATGTCGCCTGTGTCGCTGCGGTCGCCGTTGCCGACGGGAAAGAGCCAGAACCGGGTGTCGCAGGTGCTTCAGGTGCAGGTGCCGCTCAACCCGCTGCGCAAGAAGAGCACCGCCAAGGACGTGGGCCCGCCCAACTTCAGCTCCCCTCAGGTGGTGAAGAAGCCCCCCGCCAGTTCAGCGGACGAGTGGAGCACCAAGAGGCCCTCGGACGACACCGTGTCCACCATCTCGTCCCTGCACTCCAGCCCCACCGTGTCGCCGCAGGGCTCGCCGCGCAAAGGCCCTTCGACCAAAGCCCAGACCTGCTCCAGCCAGATGAACCTGTCCGGATCGTCGTCGTCATTAACTAGCGAGGCCAGCACCAAAGCCAGCACCGTCAGCCTGCGCAGCTACGGCATAGGTTACGCGCTGCTCCCCCCGGGCAAAACGGACAACCTGTCCGACTCCAGCCACAGCGAGATCTCGTCTCGCTCCAGCATTTGCTCCGTGGACTCGGTGCCCGCTCCAGGTCTGGAGGAACGGTGTAACAGCATCGGTGCCAGGACGTCCGTTGCGTCTGCCACCGCCGCCCCCAATGTACCGGCCGGCGTGCCCACGCCCGAGAGCTCGGCGGCCACGCACTTGAATGTGGACTACAGCCAGCCCAGCACCAGTTCTTCTTCTTCTGCGGCGGCGGCCGCGTTTTCAACTCGGGGCTACGCCGCACGAGGCTCCACCTTCACGTCGTCCATCTCCACGGAGGAGCTGACGCCCGACCTGGCCTCCCTGGACTCGGTGGCCGACAGCGGGCGGGGCAGCTGGACGTCATGCTCCTCGAACTCTCACGACTCTTTCCAGAGCTTGCCCGCTTCCTCCTGCCGCCCGTGGGACCACGGCGTCCACGGGCACCCGCTGGCGCTTGCTCATCGGCTGGCCAGCGCGACCATCGCTGAGGCAGATGCCGCCCGCGACTCGGAGCTGGCCAAGCAGTCGCGGCAAAGTTGGGCGTCGTCCGGCTCCTTGTCGGATACGTACGAGGGGAATTACGGCACGGTGAAGCGGAGGAACACCGCCGAGCAGCAGCAGATGCCGCCTGGCTCCGGCTCGTCGGCCTCACCAACCAATGACGAGGGAATGCAGAGCACAGACCCTGCCTACAAAACGGTGACATCCAGCACGGAGAAGGGGCTCATCGTTTACTGCATCACCTCCCCCGCCAAGGATGAGCGTTACCGAGCTCCTCCTCCCACCCCTCCAGGCTATCAGGGTCTGTCCCTGGGCGACATCAAAGATGGAAGCAATGGCCCCGTGGTGGTCACGGTGGGGGCGGGGCCACCCGTGAGGCCTCCCCACCTCAAACCGCCCGACTATAGCGTGGCCATGCAAAGGAGCAAACTACTGCAGAGTCCGGGAGCCGCCGGAAGCCTGGCAGAGGCCCGGAGGCTTGCCGGCAGAACACGTGACATGAACGACAGCGAGGACGACGAACAAGTTTCCGCCGTGTAG
Hippocampus zosterae	>XP_051903564.1 rap guanine nucleotide exchange factor 6-like isoform X10 [Hippocampus zosterae]	Hippocampus zosterae	ATATTCGTCTTTAAAGAGCTGCTGAGCCGGATCACGCACGAGAAGAAGAACGGTGGGCCG	15836	IFVFKELLSRITHEKKNGGP	>lcl|NC_067466.1_cds_XP_051903560.1_34319 gene=LOC127588754 db_xref=GeneID:127588754 protein=rap guanine nucleotide exchange factor 6-like isoform X6 protein_id=XP_051903560.1 location=join(16078736..1607923616080310..1608032716093375..1609350616094644..1609482416094951..1609508716095168..1609532616095723..1609587516096861..1609702516097349..1609745616097552..1609775516097899..1609800716098237..1609848016099376..1609953316100381..1610062116100763..1610114616101282..1610149316101818..1610194116102643..1610266616103194..1610341416103494..1610366716103744..1610401016104401..1610465316104753..1610527316106054..1610634116106458..16106480) gbkey=CDS	MTSPDLKIFFSPESFYLFKIFKPPVVRMSGPRWNRLSALWKNWIFNQEPAAEAARKDEDQDRNVDSKPAKAKVTKQNSDPWPQNSTPDIEPSKVLLRSRSQATPERSFLRSEEGARCVLQVDNGGEGDDGFLNRAGSQRRSRRRFRRINPKGERELITDGQEPAGYKDHLNNQLPADLNKMHLTDHAHQQVMHVPASQSGCSIASDSGSSSLSDIYQATESELGDVDLSGLPEAPVDSEEEEEEDEDLERASDALLGRDLVRECLEKDPADRNDDDIEQLLEFMHQLPAFANMTMSVRRELCSVMVFEVVEQAGTVILHDKQELDLWYVILNGAVEIGRPEGRAEMLCMGNSFGISASLEKQYMNGEVRTKGDDCQLVCIAQEDYWRILNHVEKNTHKVEEEGEIVMVKEHRELDRSGTRKGHIVIKGTPERLIMHLVEEPSVVDPTYIEDFLLTYRTFVSSPLEVGKKLLDWFQMDTLRDTVTRIVLLWVNNHFNDFEGNTAMTRFLEDFEKLLEAAKMKGHLRLLNIACAAKAKWRQITLQKASRESPLYFSVLGGSERGFGIFVESVEDGSKAAEAGLKRGDQIMEINGQNFENISFSKAVDILRNNTHLSLTVKTNIFVFKELLSRITHEKKNGGPHLPKIQEKKGNRFSIPDLPGDMEFASDHKATRKMKANTVSGGRNKIRKMLEKTRFSILPPKPFSDGGMGQSQDDSIVGTKQCRHSVAIMPIPGSLSSSSPDLLQPATSVLDFSNPADIPDQVIRVFKADQQSCYIIISKDTTAKDVVAHAVNEFGLTPAAENYSLCEVSVSPEGVIKQRRLPDQLSKLADRIQLNGRYYLKNNMETETLCSDEDAQDLLRESHISLLQLSTMEVAAQLSMRDFELFRNIESTEYVDDLFKLDSAAGGGHLKRFEEVINQETFWVATELLKEPNALKRMKTVKHFVKIALHCQECKNFNSMFAIISGLNLAPVARLRSLWEKLPSKYDKLFGDLQDVFDPSRNMAKYRNVLSGQSMQPPVIPLFPVVKKDLTFLHEGNDSMVDGLVNFEKLRMIAKEIRHVVRMTSANMDPALMFRQRKKRWKSLGSLSQGSTNSNMLDVQGGGHKKRVRRSSLLNAKKLYEDAQMARKVKQYLSNLAVETDEDKHQVMSLQCEPAYTTISKNLSDRRSNKSDMSPVSLRSPLPTGKSQNRVSQVLQVQVPLNPLRKKSTAKDVGPPNFSSPQVVKKPPASSADEWSTKRPSDDTVSTISSLHSSPTVSPQGSPRKGPSTKAQTCSSQMNLSGSSSSLTSEASTKASTVSLRSYGIGYALLPPGKTDNLSDSSHSEISSRSSICSVDSVPAPGLEERCNSIGARTSVASATAAPNVPAGVPTPESSAATHLNVDYSQPSTSSSSSAAAAAFSTRGYAARGSTFTSSISTEELTPDLASLDSVADSGRGSWTSCSSNSHDSFQSLPASSCRPWDHGVHGHPLALAHRLASATIAEADAARDSELAKQSRQSWASSGSLSDTYEGNYGTVKRRNTAEQQQMPPGSGSSASPTNDEGMQSTDPAYKTVTSSTEKGLIVYCITSPAKDERYRAPPPTPPGYQGLSLGDIKDGSNGPVVVTVGAGPPVRPPHLKPPDYSVAMQRSKLLQSPGAAGSLAEARRLAGRTRDMNDSEDDEQVSAV*	ATGACAAGCCCCGATTTAAAAATTTTTTTTTCCCCTGAAAGTTTCTATTTATTTAAGATTTTTAAACCGCCCGTGGTCCGGATGAGTGGGCCGCGCTGGAACCGGCTGTCGGCTCTCTGGAAGAACTGGATCTTCAATCAGGAGCCCGCTGCCGAAGCGGCGCGAAAGGATGAGGACCAGGATCGCAATGTGGATTCTAAGCCGGCGAAAGCCAAAGTCACCAAACAGAACTCTGATCCCTGGCCTCAGAATTCCACTCCGGACATCGAGCCGTCTAAAGTTCTCCTCCGCAGCCGCTCCCAAGCAACGCCGGAGCGGTCCTTTTTGCGTTCTGAGGAGGGTGCCCGCTGTGTGTTGCAGGTGGACAACGGCGGCGAGGGCGACGACGGCTTCCTGAATCGGGCCGGCTCGCAGCGGCGGTCCCGCCGACGCTTCCGCAGGATCAACCCCAAGGGCGAGCGGGAGCTGATCACGGACGGCCAAGAACCCGCCGGATACAAGGATCATCTCAACAACCAGCTTCCTGCCGACCTCAATAAGATGCACTTGACTGACCACGCCCACCAGCAGGTGATGCACGTGCCCGCCAGCCAGTCGGGCTGCAGCATCGCCAGCGACTCGGGCAGCAGCAGCCTGTCGGACATCTACCAGGCCACAGAGAGCGAACTGGGTGACGTGGACCTGTCCGGCCTACCCGAGGCTCCCGTGGACAGCGAGGAGGAGGAAGAGGAGGATGAGGATCTGGAGAGAGCCTCGGATGCGCTGCTGGGCCGAGATCTTGTGCGCGAGTGTCTGGAAAAAGACCCGGCCGACCGCAACGACGACGACATCGAGCAATTGTTGGAGTTTATGCACCAGCTGCCAGCCTTCGCCAACATGACCATGTCGGTGCGTCGGGAGCTGTGCAGCGTGATGGTGTTCGAGGTGGTGGAGCAGGCGGGCACCGTCATTCTGCATGACAAGCAGGAGCTGGATCTGTGGTACGTCATCCTGAACGGGGCGGTGGAGATCGGCCGCCCCGAGGGCAGGGCGGAGATGTTGTGCATGGGCAACAGCTTCGGTATCTCGGCCTCGCTGGAAAAGCAGTACATGAACGGCGAGGTGCGCACCAAAGGGGACGACTGCCAGTTGGTCTGCATCGCCCAGGAGGACTACTGGCGCATCCTCAACCACGTGGAGAAGAACACGCACAAGGTGGAGGAGGAGGGCGAGATCGTCATGGTGAAGGAGCACCGAGAGCTGGACCGAAGCGGCACCCGCAAGGGACACATTGTCATCAAGGGGACCCCCGAGCGCCTGATCATGCACCTGGTGGAGGAGCCCTCAGTGGTGGACCCCACCTACATCGAGGACTTCCTGCTCACTTACCGCACCTTCGTGTCCAGCCCCCTGGAGGTGGGCAAGAAACTACTGGACTGGTTCCAGATGGACACGCTCAGAGACACGGTGACGCGTATCGTGCTGCTGTGGGTCAACAACCACTTCAACGACTTTGAGGGCAACACGGCCATGACGCGCTTCCTGGAAGACTTTGAGAAGCTGCTGGAGGCCGCGAAAATGAAAGGCCACCTGCGGCTCCTCAACATCGCCTGCGCCGCCAAGGCCAAGTGGCGGCAGATCACGCTGCAAAAGGCCTCGCGCGAATCGCCGCTCTACTTCAGCGTGCTGGGCGGCAGCGAGCGCGGCTTCGGCATCTTCGTCGAGTCGGTGGAGGACGGCAGCAAGGCGGCCGAGGCGGGACTCAAACGCGGGGACCAGATCATGGAGATCAACGGGCAGAACTTTGAGAACATCTCTTTCTCCAAGGCCGTGGACATCTTGAGGAACAATACGCATTTGTCCCTCACCGTCAAGACCAACATATTCGTCTTTAAAGAGCTGCTGAGCCGGATCACGCACGAGAAGAAGAACGGTGGGCCGCACCTGCCCAAGATCCAGGAGAAAAAGGGCAATCGCTTTTCAATCCCGGACCTGCCCGGCGACATGGAGTTTGCCAGCGACCACAAAGCCACGCGCAAGATGAAGGCCAACACGGTGTCCGGCGGCCGCAACAAGATCCGCAAGATGCTGGAGAAGACGCGCTTCAGCATCCTGCCCCCCAAGCCCTTCAGTGACGGCGGCATGGGTCAGTCGCAGGACGACAGCATCGTGGGGACCAAACAGTGTCGGCACAGCGTGGCCATCATGCCCATCCCGGGCAGCCTGTCGTCAAGCAGCCCGGACCTCCTGCAGCCCGCCACCAGCGTCCTGGACTTCTCCAACCCGGCAGACATCCCGGACCAGGTGATCCGTGTGTTTAAGGCTGACCAGCAGAGCTGCTACATCATCATTAGCAAGGACACCACCGCCAAGGATGTGGTGGCGCACGCCGTCAACGAGTTCGGACTGACGCCGGCCGCCGAGAACTACTCGCTGTGCGAGGTGTCGGTCAGCCCGGAGGGCGTCATCAAGCAGCGCCGCCTGCCCGACCAGCTCTCCAAGCTGGCCGATCGCATTCAGCTGAACGGCAGGTACTACCTGAAGAACAACATGGAGACGGAGACGCTGTGTTCCGACGAGGACGCCCAGGACCTGCTGCGCGAGAGTCACATCTCGCTGCTGCAGCTCAGCACCATGGAGGTGGCCGCCCAACTCTCCATGCGCGACTTTGAGCTCTTCCGGAACATCGAGTCCACCGAGTACGTGGACGACCTGTTCAAGCTGGACTCGGCGGCGGGCGGCGGCCACCTCAAGCGCTTTGAGGAGGTCATCAACCAGGAGACCTTCTGGGTGGCCACCGAGCTCCTGAAGGAGCCCAACGCCCTCAAGAGGATGAAGACCGTCAAGCACTTTGTTAAGATTGCCTTGCACTGCCAAGAGTGCAAGAACTTCAACTCCATGTTCGCCATCATCAGCGGTCTGAACTTGGCCCCGGTGGCTCGCCTGCGCAGCTTGTGGGAGAAGCTGCCCAGCAAGTACGACAAACTTTTCGGGGACCTGCAGGACGTCTTTGACCCGTCACGCAACATGGCCAAGTACCGCAACGTCCTGAGCGGCCAGAGCATGCAGCCGCCAGTCATCCCGCTCTTCCCCGTGGTCAAGAAGGACCTCACGTTCCTGCACGAAGGCAACGACTCAATGGTGGACGGCCTGGTGAACTTCGAGAAGCTGCGGATGATCGCCAAGGAGATCCGACACGTGGTCCGGATGACGTCGGCCAACATGGACCCCGCCCTGATGTTTAGACAACGGAAGAAGAGGTGGAAGAGTTTAGGGTCCCTGAGTCAGGGCAGCACCAACTCCAACATGCTGGACGTGCAGGGCGGCGGGCACAAGAAGCGCGTGCGCCGCAGCTCACTGCTCAATGCCAAGAAGCTCTACGAGGATGCGCAAATGGCCCGCAAGGTCAAGCAGTACCTGTCCAACCTGGCGGTGGAAACGGACGAGGACAAGCACCAGGTCATGTCGCTGCAGTGCGAGCCCGCCTACACCACCATTTCGAAAAACCTGAGCGACCGGCGGTCCAACAAGTCGGACATGTCGCCTGTGTCGCTGCGGTCGCCGTTGCCGACGGGAAAGAGCCAGAACCGGGTGTCGCAGGTGCTTCAGGTGCAGGTGCCGCTCAACCCGCTGCGCAAGAAGAGCACCGCCAAGGACGTGGGCCCGCCCAACTTCAGCTCCCCTCAGGTGGTGAAGAAGCCCCCCGCCAGTTCAGCGGACGAGTGGAGCACCAAGAGGCCCTCGGACGACACCGTGTCCACCATCTCGTCCCTGCACTCCAGCCCCACCGTGTCGCCGCAGGGCTCGCCGCGCAAAGGCCCTTCGACCAAAGCCCAGACCTGCTCCAGCCAGATGAACCTGTCCGGATCGTCGTCGTCATTAACTAGCGAGGCCAGCACCAAAGCCAGCACCGTCAGCCTGCGCAGCTACGGCATAGGTTACGCGCTGCTCCCCCCGGGCAAAACGGACAACCTGTCCGACTCCAGCCACAGCGAGATCTCGTCTCGCTCCAGCATTTGCTCCGTGGACTCGGTGCCCGCTCCAGGTCTGGAGGAACGGTGTAACAGCATCGGTGCCAGGACGTCCGTTGCGTCTGCCACCGCCGCCCCCAATGTACCGGCCGGCGTGCCCACGCCCGAGAGCTCGGCGGCCACGCACTTGAATGTGGACTACAGCCAGCCCAGCACCAGTTCTTCTTCTTCTGCGGCGGCGGCCGCGTTTTCAACTCGGGGCTACGCCGCACGAGGCTCCACCTTCACGTCGTCCATCTCCACGGAGGAGCTGACGCCCGACCTGGCCTCCCTGGACTCGGTGGCCGACAGCGGGCGGGGCAGCTGGACGTCATGCTCCTCGAACTCTCACGACTCTTTCCAGAGCTTGCCCGCTTCCTCCTGCCGCCCGTGGGACCACGGCGTCCACGGGCACCCGCTGGCGCTTGCTCATCGGCTGGCCAGCGCGACCATCGCTGAGGCAGATGCCGCCCGCGACTCGGAGCTGGCCAAGCAGTCGCGGCAAAGTTGGGCGTCGTCCGGCTCCTTGTCGGATACGTACGAGGGGAATTACGGCACGGTGAAGCGGAGGAACACCGCCGAGCAGCAGCAGATGCCGCCTGGCTCCGGCTCGTCGGCCTCACCAACCAATGACGAGGGAATGCAGAGCACAGACCCTGCCTACAAAACGGTGACATCCAGCACGGAGAAGGGGCTCATCGTTTACTGCATCACCTCCCCCGCCAAGGATGAGCGTTACCGAGCTCCTCCTCCCACCCCTCCAGGCTATCAGGGTCTGTCCCTGGGCGACATCAAAGATGGAAGCAATGGCCCCGTGGTGGTCACGGTGGGGGCGGGGCCACCCGTGAGGCCTCCCCACCTCAAACCGCCCGACTATAGCGTGGCCATGCAAAGGAGCAAACTACTGCAGAGTCCGGGAGCCGCCGGAAGCCTGGCAGAGGCCCGGAGGCTTGCCGGCAGAACACGTGACATGAACGACAGCGAGGACGACGAACAAGTTTCCGCCGTGTAG
Hippocampus zosterae	>XP_051903564.1 rap guanine nucleotide exchange factor 6-like isoform X10 [Hippocampus zosterae]	Hippocampus zosterae	ATATTCGTCTTTAAAGAGCTGCTGAGCCGGATCACGCACGAGAAGAAGAACGGTGGGCCG	15837	IFVFKELLSRITHEKKNGGP	>lcl|NC_067466.1_cds_XP_051903562.1_34320 gene=LOC127588754 db_xref=GeneID:127588754 protein=rap guanine nucleotide exchange factor 6-like isoform X8 protein_id=XP_051903562.1 location=join(16078736..1607923616080310..1608032716093375..1609350616094644..1609482416094951..1609508716095168..1609532616095723..1609587516096861..1609702516097349..1609745616097552..1609775516097899..1609800716098237..1609848016099184..1609919516099376..1609953316099684..1609969816100381..1610062116100763..1610114616101282..1610149316101818..1610194116102643..1610266616103194..1610341416103494..1610366716103744..1610401016104401..1610465316104753..1610527316105947..16105963) gbkey=CDS	MTSPDLKIFFSPESFYLFKIFKPPVVRMSGPRWNRLSALWKNWIFNQEPAAEAARKDEDQDRNVDSKPAKAKVTKQNSDPWPQNSTPDIEPSKVLLRSRSQATPERSFLRSEEGARCVLQVDNGGEGDDGFLNRAGSQRRSRRRFRRINPKGERELITDGQEPAGYKDHLNNQLPADLNKMHLTDHAHQQVMHVPASQSGCSIASDSGSSSLSDIYQATESELGDVDLSGLPEAPVDSEEEEEEDEDLERASDALLGRDLVRECLEKDPADRNDDDIEQLLEFMHQLPAFANMTMSVRRELCSVMVFEVVEQAGTVILHDKQELDLWYVILNGAVEIGRPEGRAEMLCMGNSFGISASLEKQYMNGEVRTKGDDCQLVCIAQEDYWRILNHVEKNTHKVEEEGEIVMVKEHRELDRSGTRKGHIVIKGTPERLIMHLVEEPSVVDPTYIEDFLLTYRTFVSSPLEVGKKLLDWFQMDTLRDTVTRIVLLWVNNHFNDFEGNTAMTRFLEDFEKLLEAAKMKGHLRLLNIACAAKAKWRQITLQKASRESPLYFSVLGGSERGFGIFVESVEDGSKAAEAGLKRGDQIMEINGQNFENISFSKAVDILRNNTHLSLTVKTNIFVFKELLSRITHEKKNGGPHLPKIQEKKGNRFSIPDLPGDMEFASDHKATRKMKANTVSGGRNKIRKMLEKTRFSILPPKPFRGLFGDGGMGQSQDDSIVGTKQCRHSVAIMPIPGSLSSSSPDLLQPATSVLDFSNPAALGLYYIPDQVIRVFKADQQSCYIIISKDTTAKDVVAHAVNEFGLTPAAENYSLCEVSVSPEGVIKQRRLPDQLSKLADRIQLNGRYYLKNNMETETLCSDEDAQDLLRESHISLLQLSTMEVAAQLSMRDFELFRNIESTEYVDDLFKLDSAAGGGHLKRFEEVINQETFWVATELLKEPNALKRMKTVKHFVKIALHCQECKNFNSMFAIISGLNLAPVARLRSLWEKLPSKYDKLFGDLQDVFDPSRNMAKYRNVLSGQSMQPPVIPLFPVVKKDLTFLHEGNDSMVDGLVNFEKLRMIAKEIRHVVRMTSANMDPALMFRQRKKRWKSLGSLSQGSTNSNMLDVQGGGHKKRVRRSSLLNAKKLYEDAQMARKVKQYLSNLAVETDEDKHQVMSLQCEPAYTTISKNLSDRRSNKSDMSPVSLRSPLPTGKSQNRVSQVLQVQVPLNPLRKKSTAKDVGPPNFSSPQVVKKPPASSADEWSTKRPSDDTVSTISSLHSSPTVSPQGSPRKGPSTKAQTCSSQMNLSGSSSSLTSEASTKASTVSLRSYGIGYALLPPGKTDNLSDSSHSEISSRSSICSVDSVPAPGLEERCNSIGARTSVASATAAPNVPAGVPTPESSAATHLNVDYSQPSTSSSSSAAAAAFSTRGYAARGSTFTSSISTEELTPDLASLDSVADSGRGSWTSCSSNSHDSFQSLPASSCRPWDHGVHGHPLALAHRLASATIAEADAARDSELAKQSRQSWASSGSLSDTYEGNYGTVKRRNTAEQQQMPPGSGSSASPTNDEGMQSTDPAYKTVTSSTEKGLIVVTTI*	ATGACAAGCCCCGATTTAAAAATTTTTTTTTCCCCTGAAAGTTTCTATTTATTTAAGATTTTTAAACCGCCCGTGGTCCGGATGAGTGGGCCGCGCTGGAACCGGCTGTCGGCTCTCTGGAAGAACTGGATCTTCAATCAGGAGCCCGCTGCCGAAGCGGCGCGAAAGGATGAGGACCAGGATCGCAATGTGGATTCTAAGCCGGCGAAAGCCAAAGTCACCAAACAGAACTCTGATCCCTGGCCTCAGAATTCCACTCCGGACATCGAGCCGTCTAAAGTTCTCCTCCGCAGCCGCTCCCAAGCAACGCCGGAGCGGTCCTTTTTGCGTTCTGAGGAGGGTGCCCGCTGTGTGTTGCAGGTGGACAACGGCGGCGAGGGCGACGACGGCTTCCTGAATCGGGCCGGCTCGCAGCGGCGGTCCCGCCGACGCTTCCGCAGGATCAACCCCAAGGGCGAGCGGGAGCTGATCACGGACGGCCAAGAACCCGCCGGATACAAGGATCATCTCAACAACCAGCTTCCTGCCGACCTCAATAAGATGCACTTGACTGACCACGCCCACCAGCAGGTGATGCACGTGCCCGCCAGCCAGTCGGGCTGCAGCATCGCCAGCGACTCGGGCAGCAGCAGCCTGTCGGACATCTACCAGGCCACAGAGAGCGAACTGGGTGACGTGGACCTGTCCGGCCTACCCGAGGCTCCCGTGGACAGCGAGGAGGAGGAAGAGGAGGATGAGGATCTGGAGAGAGCCTCGGATGCGCTGCTGGGCCGAGATCTTGTGCGCGAGTGTCTGGAAAAAGACCCGGCCGACCGCAACGACGACGACATCGAGCAATTGTTGGAGTTTATGCACCAGCTGCCAGCCTTCGCCAACATGACCATGTCGGTGCGTCGGGAGCTGTGCAGCGTGATGGTGTTCGAGGTGGTGGAGCAGGCGGGCACCGTCATTCTGCATGACAAGCAGGAGCTGGATCTGTGGTACGTCATCCTGAACGGGGCGGTGGAGATCGGCCGCCCCGAGGGCAGGGCGGAGATGTTGTGCATGGGCAACAGCTTCGGTATCTCGGCCTCGCTGGAAAAGCAGTACATGAACGGCGAGGTGCGCACCAAAGGGGACGACTGCCAGTTGGTCTGCATCGCCCAGGAGGACTACTGGCGCATCCTCAACCACGTGGAGAAGAACACGCACAAGGTGGAGGAGGAGGGCGAGATCGTCATGGTGAAGGAGCACCGAGAGCTGGACCGAAGCGGCACCCGCAAGGGACACATTGTCATCAAGGGGACCCCCGAGCGCCTGATCATGCACCTGGTGGAGGAGCCCTCAGTGGTGGACCCCACCTACATCGAGGACTTCCTGCTCACTTACCGCACCTTCGTGTCCAGCCCCCTGGAGGTGGGCAAGAAACTACTGGACTGGTTCCAGATGGACACGCTCAGAGACACGGTGACGCGTATCGTGCTGCTGTGGGTCAACAACCACTTCAACGACTTTGAGGGCAACACGGCCATGACGCGCTTCCTGGAAGACTTTGAGAAGCTGCTGGAGGCCGCGAAAATGAAAGGCCACCTGCGGCTCCTCAACATCGCCTGCGCCGCCAAGGCCAAGTGGCGGCAGATCACGCTGCAAAAGGCCTCGCGCGAATCGCCGCTCTACTTCAGCGTGCTGGGCGGCAGCGAGCGCGGCTTCGGCATCTTCGTCGAGTCGGTGGAGGACGGCAGCAAGGCGGCCGAGGCGGGACTCAAACGCGGGGACCAGATCATGGAGATCAACGGGCAGAACTTTGAGAACATCTCTTTCTCCAAGGCCGTGGACATCTTGAGGAACAATACGCATTTGTCCCTCACCGTCAAGACCAACATATTCGTCTTTAAAGAGCTGCTGAGCCGGATCACGCACGAGAAGAAGAACGGTGGGCCGCACCTGCCCAAGATCCAGGAGAAAAAGGGCAATCGCTTTTCAATCCCGGACCTGCCCGGCGACATGGAGTTTGCCAGCGACCACAAAGCCACGCGCAAGATGAAGGCCAACACGGTGTCCGGCGGCCGCAACAAGATCCGCAAGATGCTGGAGAAGACGCGCTTCAGCATCCTGCCCCCCAAGCCCTTCAGGGGCCTATTTGGTGACGGCGGCATGGGTCAGTCGCAGGACGACAGCATCGTGGGGACCAAACAGTGTCGGCACAGCGTGGCCATCATGCCCATCCCGGGCAGCCTGTCGTCAAGCAGCCCGGACCTCCTGCAGCCCGCCACCAGCGTCCTGGACTTCTCCAACCCGGCAGCGCTGGGACTGTACTACATCCCGGACCAGGTGATCCGTGTGTTTAAGGCTGACCAGCAGAGCTGCTACATCATCATTAGCAAGGACACCACCGCCAAGGATGTGGTGGCGCACGCCGTCAACGAGTTCGGACTGACGCCGGCCGCCGAGAACTACTCGCTGTGCGAGGTGTCGGTCAGCCCGGAGGGCGTCATCAAGCAGCGCCGCCTGCCCGACCAGCTCTCCAAGCTGGCCGATCGCATTCAGCTGAACGGCAGGTACTACCTGAAGAACAACATGGAGACGGAGACGCTGTGTTCCGACGAGGACGCCCAGGACCTGCTGCGCGAGAGTCACATCTCGCTGCTGCAGCTCAGCACCATGGAGGTGGCCGCCCAACTCTCCATGCGCGACTTTGAGCTCTTCCGGAACATCGAGTCCACCGAGTACGTGGACGACCTGTTCAAGCTGGACTCGGCGGCGGGCGGCGGCCACCTCAAGCGCTTTGAGGAGGTCATCAACCAGGAGACCTTCTGGGTGGCCACCGAGCTCCTGAAGGAGCCCAACGCCCTCAAGAGGATGAAGACCGTCAAGCACTTTGTTAAGATTGCCTTGCACTGCCAAGAGTGCAAGAACTTCAACTCCATGTTCGCCATCATCAGCGGTCTGAACTTGGCCCCGGTGGCTCGCCTGCGCAGCTTGTGGGAGAAGCTGCCCAGCAAGTACGACAAACTTTTCGGGGACCTGCAGGACGTCTTTGACCCGTCACGCAACATGGCCAAGTACCGCAACGTCCTGAGCGGCCAGAGCATGCAGCCGCCAGTCATCCCGCTCTTCCCCGTGGTCAAGAAGGACCTCACGTTCCTGCACGAAGGCAACGACTCAATGGTGGACGGCCTGGTGAACTTCGAGAAGCTGCGGATGATCGCCAAGGAGATCCGACACGTGGTCCGGATGACGTCGGCCAACATGGACCCCGCCCTGATGTTTAGACAACGGAAGAAGAGGTGGAAGAGTTTAGGGTCCCTGAGTCAGGGCAGCACCAACTCCAACATGCTGGACGTGCAGGGCGGCGGGCACAAGAAGCGCGTGCGCCGCAGCTCACTGCTCAATGCCAAGAAGCTCTACGAGGATGCGCAAATGGCCCGCAAGGTCAAGCAGTACCTGTCCAACCTGGCGGTGGAAACGGACGAGGACAAGCACCAGGTCATGTCGCTGCAGTGCGAGCCCGCCTACACCACCATTTCGAAAAACCTGAGCGACCGGCGGTCCAACAAGTCGGACATGTCGCCTGTGTCGCTGCGGTCGCCGTTGCCGACGGGAAAGAGCCAGAACCGGGTGTCGCAGGTGCTTCAGGTGCAGGTGCCGCTCAACCCGCTGCGCAAGAAGAGCACCGCCAAGGACGTGGGCCCGCCCAACTTCAGCTCCCCTCAGGTGGTGAAGAAGCCCCCCGCCAGTTCAGCGGACGAGTGGAGCACCAAGAGGCCCTCGGACGACACCGTGTCCACCATCTCGTCCCTGCACTCCAGCCCCACCGTGTCGCCGCAGGGCTCGCCGCGCAAAGGCCCTTCGACCAAAGCCCAGACCTGCTCCAGCCAGATGAACCTGTCCGGATCGTCGTCGTCATTAACTAGCGAGGCCAGCACCAAAGCCAGCACCGTCAGCCTGCGCAGCTACGGCATAGGTTACGCGCTGCTCCCCCCGGGCAAAACGGACAACCTGTCCGACTCCAGCCACAGCGAGATCTCGTCTCGCTCCAGCATTTGCTCCGTGGACTCGGTGCCCGCTCCAGGTCTGGAGGAACGGTGTAACAGCATCGGTGCCAGGACGTCCGTTGCGTCTGCCACCGCCGCCCCCAATGTACCGGCCGGCGTGCCCACGCCCGAGAGCTCGGCGGCCACGCACTTGAATGTGGACTACAGCCAGCCCAGCACCAGTTCTTCTTCTTCTGCGGCGGCGGCCGCGTTTTCAACTCGGGGCTACGCCGCACGAGGCTCCACCTTCACGTCGTCCATCTCCACGGAGGAGCTGACGCCCGACCTGGCCTCCCTGGACTCGGTGGCCGACAGCGGGCGGGGCAGCTGGACGTCATGCTCCTCGAACTCTCACGACTCTTTCCAGAGCTTGCCCGCTTCCTCCTGCCGCCCGTGGGACCACGGCGTCCACGGGCACCCGCTGGCGCTTGCTCATCGGCTGGCCAGCGCGACCATCGCTGAGGCAGATGCCGCCCGCGACTCGGAGCTGGCCAAGCAGTCGCGGCAAAGTTGGGCGTCGTCCGGCTCCTTGTCGGATACGTACGAGGGGAATTACGGCACGGTGAAGCGGAGGAACACCGCCGAGCAGCAGCAGATGCCGCCTGGCTCCGGCTCGTCGGCCTCACCAACCAATGACGAGGGAATGCAGAGCACAGACCCTGCCTACAAAACGGTGACATCCAGCACGGAGAAGGGGCTCATCGTCGTCACCACCATTTAA
Hippocampus zosterae	>XP_051903564.1 rap guanine nucleotide exchange factor 6-like isoform X10 [Hippocampus zosterae]	Hippocampus zosterae	ATATTCGTCTTTAAAGAGCTGCTGAGCCGGATCACGCACGAGAAGAAGAACGGTGGGCCG	15838	IFVFKELLSRITHEKKNGGP	>lcl|NC_067466.1_cds_XP_051903564.1_34321 gene=LOC127588754 db_xref=GeneID:127588754 protein=rap guanine nucleotide exchange factor 6-like isoform X10 protein_id=XP_051903564.1 location=join(16086105..1608615816093375..1609350616094644..1609482416094951..1609508716095168..1609532616095723..1609587516096861..1609702516097349..1609745616097552..1609775516097899..1609800716098237..1609848016099184..1609919516099376..1609953316099684..1609969816100381..1610062116100763..1610114616101282..1610149316101818..1610194116102643..1610266616103194..1610341416103494..1610366716103744..1610401016104401..1610465316104753..1610527316106054..1610634116106458..16106480) gbkey=CDS	MAFLVRCYANCLQPWSSKLPADLNKMHLTDHAHQQVMHVPASQSGCSIASDSGSSSLSDIYQATESELGDVDLSGLPEAPVDSEEEEEEDEDLERASDALLGRDLVRECLEKDPADRNDDDIEQLLEFMHQLPAFANMTMSVRRELCSVMVFEVVEQAGTVILHDKQELDLWYVILNGAVEIGRPEGRAEMLCMGNSFGISASLEKQYMNGEVRTKGDDCQLVCIAQEDYWRILNHVEKNTHKVEEEGEIVMVKEHRELDRSGTRKGHIVIKGTPERLIMHLVEEPSVVDPTYIEDFLLTYRTFVSSPLEVGKKLLDWFQMDTLRDTVTRIVLLWVNNHFNDFEGNTAMTRFLEDFEKLLEAAKMKGHLRLLNIACAAKAKWRQITLQKASRESPLYFSVLGGSERGFGIFVESVEDGSKAAEAGLKRGDQIMEINGQNFENISFSKAVDILRNNTHLSLTVKTNIFVFKELLSRITHEKKNGGPHLPKIQEKKGNRFSIPDLPGDMEFASDHKATRKMKANTVSGGRNKIRKMLEKTRFSILPPKPFRGLFGDGGMGQSQDDSIVGTKQCRHSVAIMPIPGSLSSSSPDLLQPATSVLDFSNPAALGLYYIPDQVIRVFKADQQSCYIIISKDTTAKDVVAHAVNEFGLTPAAENYSLCEVSVSPEGVIKQRRLPDQLSKLADRIQLNGRYYLKNNMETETLCSDEDAQDLLRESHISLLQLSTMEVAAQLSMRDFELFRNIESTEYVDDLFKLDSAAGGGHLKRFEEVINQETFWVATELLKEPNALKRMKTVKHFVKIALHCQECKNFNSMFAIISGLNLAPVARLRSLWEKLPSKYDKLFGDLQDVFDPSRNMAKYRNVLSGQSMQPPVIPLFPVVKKDLTFLHEGNDSMVDGLVNFEKLRMIAKEIRHVVRMTSANMDPALMFRQRKKRWKSLGSLSQGSTNSNMLDVQGGGHKKRVRRSSLLNAKKLYEDAQMARKVKQYLSNLAVETDEDKHQVMSLQCEPAYTTISKNLSDRRSNKSDMSPVSLRSPLPTGKSQNRVSQVLQVQVPLNPLRKKSTAKDVGPPNFSSPQVVKKPPASSADEWSTKRPSDDTVSTISSLHSSPTVSPQGSPRKGPSTKAQTCSSQMNLSGSSSSLTSEASTKASTVSLRSYGIGYALLPPGKTDNLSDSSHSEISSRSSICSVDSVPAPGLEERCNSIGARTSVASATAAPNVPAGVPTPESSAATHLNVDYSQPSTSSSSSAAAAAFSTRGYAARGSTFTSSISTEELTPDLASLDSVADSGRGSWTSCSSNSHDSFQSLPASSCRPWDHGVHGHPLALAHRLASATIAEADAARDSELAKQSRQSWASSGSLSDTYEGNYGTVKRRNTAEQQQMPPGSGSSASPTNDEGMQSTDPAYKTVTSSTEKGLIVYCITSPAKDERYRAPPPTPPGYQGLSLGDIKDGSNGPVVVTVGAGPPVRPPHLKPPDYSVAMQRSKLLQSPGAAGSLAEARRLAGRTRDMNDSEDDEQVSAV*	ATGGCTTTCCTGGTCCGTTGCTATGCCAACTGCTTGCAGCCGTGGTCCTCCAAACTTCCTGCCGACCTCAATAAGATGCACTTGACTGACCACGCCCACCAGCAGGTGATGCACGTGCCCGCCAGCCAGTCGGGCTGCAGCATCGCCAGCGACTCGGGCAGCAGCAGCCTGTCGGACATCTACCAGGCCACAGAGAGCGAACTGGGTGACGTGGACCTGTCCGGCCTACCCGAGGCTCCCGTGGACAGCGAGGAGGAGGAAGAGGAGGATGAGGATCTGGAGAGAGCCTCGGATGCGCTGCTGGGCCGAGATCTTGTGCGCGAGTGTCTGGAAAAAGACCCGGCCGACCGCAACGACGACGACATCGAGCAATTGTTGGAGTTTATGCACCAGCTGCCAGCCTTCGCCAACATGACCATGTCGGTGCGTCGGGAGCTGTGCAGCGTGATGGTGTTCGAGGTGGTGGAGCAGGCGGGCACCGTCATTCTGCATGACAAGCAGGAGCTGGATCTGTGGTACGTCATCCTGAACGGGGCGGTGGAGATCGGCCGCCCCGAGGGCAGGGCGGAGATGTTGTGCATGGGCAACAGCTTCGGTATCTCGGCCTCGCTGGAAAAGCAGTACATGAACGGCGAGGTGCGCACCAAAGGGGACGACTGCCAGTTGGTCTGCATCGCCCAGGAGGACTACTGGCGCATCCTCAACCACGTGGAGAAGAACACGCACAAGGTGGAGGAGGAGGGCGAGATCGTCATGGTGAAGGAGCACCGAGAGCTGGACCGAAGCGGCACCCGCAAGGGACACATTGTCATCAAGGGGACCCCCGAGCGCCTGATCATGCACCTGGTGGAGGAGCCCTCAGTGGTGGACCCCACCTACATCGAGGACTTCCTGCTCACTTACCGCACCTTCGTGTCCAGCCCCCTGGAGGTGGGCAAGAAACTACTGGACTGGTTCCAGATGGACACGCTCAGAGACACGGTGACGCGTATCGTGCTGCTGTGGGTCAACAACCACTTCAACGACTTTGAGGGCAACACGGCCATGACGCGCTTCCTGGAAGACTTTGAGAAGCTGCTGGAGGCCGCGAAAATGAAAGGCCACCTGCGGCTCCTCAACATCGCCTGCGCCGCCAAGGCCAAGTGGCGGCAGATCACGCTGCAAAAGGCCTCGCGCGAATCGCCGCTCTACTTCAGCGTGCTGGGCGGCAGCGAGCGCGGCTTCGGCATCTTCGTCGAGTCGGTGGAGGACGGCAGCAAGGCGGCCGAGGCGGGACTCAAACGCGGGGACCAGATCATGGAGATCAACGGGCAGAACTTTGAGAACATCTCTTTCTCCAAGGCCGTGGACATCTTGAGGAACAATACGCATTTGTCCCTCACCGTCAAGACCAACATATTCGTCTTTAAAGAGCTGCTGAGCCGGATCACGCACGAGAAGAAGAACGGTGGGCCGCACCTGCCCAAGATCCAGGAGAAAAAGGGCAATCGCTTTTCAATCCCGGACCTGCCCGGCGACATGGAGTTTGCCAGCGACCACAAAGCCACGCGCAAGATGAAGGCCAACACGGTGTCCGGCGGCCGCAACAAGATCCGCAAGATGCTGGAGAAGACGCGCTTCAGCATCCTGCCCCCCAAGCCCTTCAGGGGCCTATTTGGTGACGGCGGCATGGGTCAGTCGCAGGACGACAGCATCGTGGGGACCAAACAGTGTCGGCACAGCGTGGCCATCATGCCCATCCCGGGCAGCCTGTCGTCAAGCAGCCCGGACCTCCTGCAGCCCGCCACCAGCGTCCTGGACTTCTCCAACCCGGCAGCGCTGGGACTGTACTACATCCCGGACCAGGTGATCCGTGTGTTTAAGGCTGACCAGCAGAGCTGCTACATCATCATTAGCAAGGACACCACCGCCAAGGATGTGGTGGCGCACGCCGTCAACGAGTTCGGACTGACGCCGGCCGCCGAGAACTACTCGCTGTGCGAGGTGTCGGTCAGCCCGGAGGGCGTCATCAAGCAGCGCCGCCTGCCCGACCAGCTCTCCAAGCTGGCCGATCGCATTCAGCTGAACGGCAGGTACTACCTGAAGAACAACATGGAGACGGAGACGCTGTGTTCCGACGAGGACGCCCAGGACCTGCTGCGCGAGAGTCACATCTCGCTGCTGCAGCTCAGCACCATGGAGGTGGCCGCCCAACTCTCCATGCGCGACTTTGAGCTCTTCCGGAACATCGAGTCCACCGAGTACGTGGACGACCTGTTCAAGCTGGACTCGGCGGCGGGCGGCGGCCACCTCAAGCGCTTTGAGGAGGTCATCAACCAGGAGACCTTCTGGGTGGCCACCGAGCTCCTGAAGGAGCCCAACGCCCTCAAGAGGATGAAGACCGTCAAGCACTTTGTTAAGATTGCCTTGCACTGCCAAGAGTGCAAGAACTTCAACTCCATGTTCGCCATCATCAGCGGTCTGAACTTGGCCCCGGTGGCTCGCCTGCGCAGCTTGTGGGAGAAGCTGCCCAGCAAGTACGACAAACTTTTCGGGGACCTGCAGGACGTCTTTGACCCGTCACGCAACATGGCCAAGTACCGCAACGTCCTGAGCGGCCAGAGCATGCAGCCGCCAGTCATCCCGCTCTTCCCCGTGGTCAAGAAGGACCTCACGTTCCTGCACGAAGGCAACGACTCAATGGTGGACGGCCTGGTGAACTTCGAGAAGCTGCGGATGATCGCCAAGGAGATCCGACACGTGGTCCGGATGACGTCGGCCAACATGGACCCCGCCCTGATGTTTAGACAACGGAAGAAGAGGTGGAAGAGTTTAGGGTCCCTGAGTCAGGGCAGCACCAACTCCAACATGCTGGACGTGCAGGGCGGCGGGCACAAGAAGCGCGTGCGCCGCAGCTCACTGCTCAATGCCAAGAAGCTCTACGAGGATGCGCAAATGGCCCGCAAGGTCAAGCAGTACCTGTCCAACCTGGCGGTGGAAACGGACGAGGACAAGCACCAGGTCATGTCGCTGCAGTGCGAGCCCGCCTACACCACCATTTCGAAAAACCTGAGCGACCGGCGGTCCAACAAGTCGGACATGTCGCCTGTGTCGCTGCGGTCGCCGTTGCCGACGGGAAAGAGCCAGAACCGGGTGTCGCAGGTGCTTCAGGTGCAGGTGCCGCTCAACCCGCTGCGCAAGAAGAGCACCGCCAAGGACGTGGGCCCGCCCAACTTCAGCTCCCCTCAGGTGGTGAAGAAGCCCCCCGCCAGTTCAGCGGACGAGTGGAGCACCAAGAGGCCCTCGGACGACACCGTGTCCACCATCTCGTCCCTGCACTCCAGCCCCACCGTGTCGCCGCAGGGCTCGCCGCGCAAAGGCCCTTCGACCAAAGCCCAGACCTGCTCCAGCCAGATGAACCTGTCCGGATCGTCGTCGTCATTAACTAGCGAGGCCAGCACCAAAGCCAGCACCGTCAGCCTGCGCAGCTACGGCATAGGTTACGCGCTGCTCCCCCCGGGCAAAACGGACAACCTGTCCGACTCCAGCCACAGCGAGATCTCGTCTCGCTCCAGCATTTGCTCCGTGGACTCGGTGCCCGCTCCAGGTCTGGAGGAACGGTGTAACAGCATCGGTGCCAGGACGTCCGTTGCGTCTGCCACCGCCGCCCCCAATGTACCGGCCGGCGTGCCCACGCCCGAGAGCTCGGCGGCCACGCACTTGAATGTGGACTACAGCCAGCCCAGCACCAGTTCTTCTTCTTCTGCGGCGGCGGCCGCGTTTTCAACTCGGGGCTACGCCGCACGAGGCTCCACCTTCACGTCGTCCATCTCCACGGAGGAGCTGACGCCCGACCTGGCCTCCCTGGACTCGGTGGCCGACAGCGGGCGGGGCAGCTGGACGTCATGCTCCTCGAACTCTCACGACTCTTTCCAGAGCTTGCCCGCTTCCTCCTGCCGCCCGTGGGACCACGGCGTCCACGGGCACCCGCTGGCGCTTGCTCATCGGCTGGCCAGCGCGACCATCGCTGAGGCAGATGCCGCCCGCGACTCGGAGCTGGCCAAGCAGTCGCGGCAAAGTTGGGCGTCGTCCGGCTCCTTGTCGGATACGTACGAGGGGAATTACGGCACGGTGAAGCGGAGGAACACCGCCGAGCAGCAGCAGATGCCGCCTGGCTCCGGCTCGTCGGCCTCACCAACCAATGACGAGGGAATGCAGAGCACAGACCCTGCCTACAAAACGGTGACATCCAGCACGGAGAAGGGGCTCATCGTTTACTGCATCACCTCCCCCGCCAAGGATGAGCGTTACCGAGCTCCTCCTCCCACCCCTCCAGGCTATCAGGGTCTGTCCCTGGGCGACATCAAAGATGGAAGCAATGGCCCCGTGGTGGTCACGGTGGGGGCGGGGCCACCCGTGAGGCCTCCCCACCTCAAACCGCCCGACTATAGCGTGGCCATGCAAAGGAGCAAACTACTGCAGAGTCCGGGAGCCGCCGGAAGCCTGGCAGAGGCCCGGAGGCTTGCCGGCAGAACACGTGACATGAACGACAGCGAGGACGACGAACAAGTTTCCGCCGTGTAG
Hippocampus zosterae	>XP_051903564.1 rap guanine nucleotide exchange factor 6-like isoform X10 [Hippocampus zosterae]	Hippocampus zosterae	ATATTCGTCTTTAAAGAGCTGCTGAGCCGGATCACGCACGAGAAGAAGAACGGTGGGCCG	15839	IFVFKELLSRITHEKKNGGP	>lcl|NC_067466.1_cds_XP_051903565.1_34322 gene=LOC127588754 db_xref=GeneID:127588754 protein=rap guanine nucleotide exchange factor 6-like isoform X11 protein_id=XP_051903565.1 location=join(16086105..1608615816093375..1609350616094644..1609482416094951..1609508716095168..1609532616095723..1609587516096861..1609702516097349..1609745616097552..1609775516097899..1609800716098237..1609848016099376..1609953316099684..1609969816100381..1610062116100763..1610114616101282..1610149316101818..1610194116102643..1610266616103194..1610341416103494..1610366716103744..1610401016104401..1610465316104753..1610527316106054..1610634116106458..16106480) gbkey=CDS	MAFLVRCYANCLQPWSSKLPADLNKMHLTDHAHQQVMHVPASQSGCSIASDSGSSSLSDIYQATESELGDVDLSGLPEAPVDSEEEEEEDEDLERASDALLGRDLVRECLEKDPADRNDDDIEQLLEFMHQLPAFANMTMSVRRELCSVMVFEVVEQAGTVILHDKQELDLWYVILNGAVEIGRPEGRAEMLCMGNSFGISASLEKQYMNGEVRTKGDDCQLVCIAQEDYWRILNHVEKNTHKVEEEGEIVMVKEHRELDRSGTRKGHIVIKGTPERLIMHLVEEPSVVDPTYIEDFLLTYRTFVSSPLEVGKKLLDWFQMDTLRDTVTRIVLLWVNNHFNDFEGNTAMTRFLEDFEKLLEAAKMKGHLRLLNIACAAKAKWRQITLQKASRESPLYFSVLGGSERGFGIFVESVEDGSKAAEAGLKRGDQIMEINGQNFENISFSKAVDILRNNTHLSLTVKTNIFVFKELLSRITHEKKNGGPHLPKIQEKKGNRFSIPDLPGDMEFASDHKATRKMKANTVSGGRNKIRKMLEKTRFSILPPKPFSDGGMGQSQDDSIVGTKQCRHSVAIMPIPGSLSSSSPDLLQPATSVLDFSNPAALGLYYIPDQVIRVFKADQQSCYIIISKDTTAKDVVAHAVNEFGLTPAAENYSLCEVSVSPEGVIKQRRLPDQLSKLADRIQLNGRYYLKNNMETETLCSDEDAQDLLRESHISLLQLSTMEVAAQLSMRDFELFRNIESTEYVDDLFKLDSAAGGGHLKRFEEVINQETFWVATELLKEPNALKRMKTVKHFVKIALHCQECKNFNSMFAIISGLNLAPVARLRSLWEKLPSKYDKLFGDLQDVFDPSRNMAKYRNVLSGQSMQPPVIPLFPVVKKDLTFLHEGNDSMVDGLVNFEKLRMIAKEIRHVVRMTSANMDPALMFRQRKKRWKSLGSLSQGSTNSNMLDVQGGGHKKRVRRSSLLNAKKLYEDAQMARKVKQYLSNLAVETDEDKHQVMSLQCEPAYTTISKNLSDRRSNKSDMSPVSLRSPLPTGKSQNRVSQVLQVQVPLNPLRKKSTAKDVGPPNFSSPQVVKKPPASSADEWSTKRPSDDTVSTISSLHSSPTVSPQGSPRKGPSTKAQTCSSQMNLSGSSSSLTSEASTKASTVSLRSYGIGYALLPPGKTDNLSDSSHSEISSRSSICSVDSVPAPGLEERCNSIGARTSVASATAAPNVPAGVPTPESSAATHLNVDYSQPSTSSSSSAAAAAFSTRGYAARGSTFTSSISTEELTPDLASLDSVADSGRGSWTSCSSNSHDSFQSLPASSCRPWDHGVHGHPLALAHRLASATIAEADAARDSELAKQSRQSWASSGSLSDTYEGNYGTVKRRNTAEQQQMPPGSGSSASPTNDEGMQSTDPAYKTVTSSTEKGLIVYCITSPAKDERYRAPPPTPPGYQGLSLGDIKDGSNGPVVVTVGAGPPVRPPHLKPPDYSVAMQRSKLLQSPGAAGSLAEARRLAGRTRDMNDSEDDEQVSAV*	ATGGCTTTCCTGGTCCGTTGCTATGCCAACTGCTTGCAGCCGTGGTCCTCCAAACTTCCTGCCGACCTCAATAAGATGCACTTGACTGACCACGCCCACCAGCAGGTGATGCACGTGCCCGCCAGCCAGTCGGGCTGCAGCATCGCCAGCGACTCGGGCAGCAGCAGCCTGTCGGACATCTACCAGGCCACAGAGAGCGAACTGGGTGACGTGGACCTGTCCGGCCTACCCGAGGCTCCCGTGGACAGCGAGGAGGAGGAAGAGGAGGATGAGGATCTGGAGAGAGCCTCGGATGCGCTGCTGGGCCGAGATCTTGTGCGCGAGTGTCTGGAAAAAGACCCGGCCGACCGCAACGACGACGACATCGAGCAATTGTTGGAGTTTATGCACCAGCTGCCAGCCTTCGCCAACATGACCATGTCGGTGCGTCGGGAGCTGTGCAGCGTGATGGTGTTCGAGGTGGTGGAGCAGGCGGGCACCGTCATTCTGCATGACAAGCAGGAGCTGGATCTGTGGTACGTCATCCTGAACGGGGCGGTGGAGATCGGCCGCCCCGAGGGCAGGGCGGAGATGTTGTGCATGGGCAACAGCTTCGGTATCTCGGCCTCGCTGGAAAAGCAGTACATGAACGGCGAGGTGCGCACCAAAGGGGACGACTGCCAGTTGGTCTGCATCGCCCAGGAGGACTACTGGCGCATCCTCAACCACGTGGAGAAGAACACGCACAAGGTGGAGGAGGAGGGCGAGATCGTCATGGTGAAGGAGCACCGAGAGCTGGACCGAAGCGGCACCCGCAAGGGACACATTGTCATCAAGGGGACCCCCGAGCGCCTGATCATGCACCTGGTGGAGGAGCCCTCAGTGGTGGACCCCACCTACATCGAGGACTTCCTGCTCACTTACCGCACCTTCGTGTCCAGCCCCCTGGAGGTGGGCAAGAAACTACTGGACTGGTTCCAGATGGACACGCTCAGAGACACGGTGACGCGTATCGTGCTGCTGTGGGTCAACAACCACTTCAACGACTTTGAGGGCAACACGGCCATGACGCGCTTCCTGGAAGACTTTGAGAAGCTGCTGGAGGCCGCGAAAATGAAAGGCCACCTGCGGCTCCTCAACATCGCCTGCGCCGCCAAGGCCAAGTGGCGGCAGATCACGCTGCAAAAGGCCTCGCGCGAATCGCCGCTCTACTTCAGCGTGCTGGGCGGCAGCGAGCGCGGCTTCGGCATCTTCGTCGAGTCGGTGGAGGACGGCAGCAAGGCGGCCGAGGCGGGACTCAAACGCGGGGACCAGATCATGGAGATCAACGGGCAGAACTTTGAGAACATCTCTTTCTCCAAGGCCGTGGACATCTTGAGGAACAATACGCATTTGTCCCTCACCGTCAAGACCAACATATTCGTCTTTAAAGAGCTGCTGAGCCGGATCACGCACGAGAAGAAGAACGGTGGGCCGCACCTGCCCAAGATCCAGGAGAAAAAGGGCAATCGCTTTTCAATCCCGGACCTGCCCGGCGACATGGAGTTTGCCAGCGACCACAAAGCCACGCGCAAGATGAAGGCCAACACGGTGTCCGGCGGCCGCAACAAGATCCGCAAGATGCTGGAGAAGACGCGCTTCAGCATCCTGCCCCCCAAGCCCTTCAGTGACGGCGGCATGGGTCAGTCGCAGGACGACAGCATCGTGGGGACCAAACAGTGTCGGCACAGCGTGGCCATCATGCCCATCCCGGGCAGCCTGTCGTCAAGCAGCCCGGACCTCCTGCAGCCCGCCACCAGCGTCCTGGACTTCTCCAACCCGGCAGCGCTGGGACTGTACTACATCCCGGACCAGGTGATCCGTGTGTTTAAGGCTGACCAGCAGAGCTGCTACATCATCATTAGCAAGGACACCACCGCCAAGGATGTGGTGGCGCACGCCGTCAACGAGTTCGGACTGACGCCGGCCGCCGAGAACTACTCGCTGTGCGAGGTGTCGGTCAGCCCGGAGGGCGTCATCAAGCAGCGCCGCCTGCCCGACCAGCTCTCCAAGCTGGCCGATCGCATTCAGCTGAACGGCAGGTACTACCTGAAGAACAACATGGAGACGGAGACGCTGTGTTCCGACGAGGACGCCCAGGACCTGCTGCGCGAGAGTCACATCTCGCTGCTGCAGCTCAGCACCATGGAGGTGGCCGCCCAACTCTCCATGCGCGACTTTGAGCTCTTCCGGAACATCGAGTCCACCGAGTACGTGGACGACCTGTTCAAGCTGGACTCGGCGGCGGGCGGCGGCCACCTCAAGCGCTTTGAGGAGGTCATCAACCAGGAGACCTTCTGGGTGGCCACCGAGCTCCTGAAGGAGCCCAACGCCCTCAAGAGGATGAAGACCGTCAAGCACTTTGTTAAGATTGCCTTGCACTGCCAAGAGTGCAAGAACTTCAACTCCATGTTCGCCATCATCAGCGGTCTGAACTTGGCCCCGGTGGCTCGCCTGCGCAGCTTGTGGGAGAAGCTGCCCAGCAAGTACGACAAACTTTTCGGGGACCTGCAGGACGTCTTTGACCCGTCACGCAACATGGCCAAGTACCGCAACGTCCTGAGCGGCCAGAGCATGCAGCCGCCAGTCATCCCGCTCTTCCCCGTGGTCAAGAAGGACCTCACGTTCCTGCACGAAGGCAACGACTCAATGGTGGACGGCCTGGTGAACTTCGAGAAGCTGCGGATGATCGCCAAGGAGATCCGACACGTGGTCCGGATGACGTCGGCCAACATGGACCCCGCCCTGATGTTTAGACAACGGAAGAAGAGGTGGAAGAGTTTAGGGTCCCTGAGTCAGGGCAGCACCAACTCCAACATGCTGGACGTGCAGGGCGGCGGGCACAAGAAGCGCGTGCGCCGCAGCTCACTGCTCAATGCCAAGAAGCTCTACGAGGATGCGCAAATGGCCCGCAAGGTCAAGCAGTACCTGTCCAACCTGGCGGTGGAAACGGACGAGGACAAGCACCAGGTCATGTCGCTGCAGTGCGAGCCCGCCTACACCACCATTTCGAAAAACCTGAGCGACCGGCGGTCCAACAAGTCGGACATGTCGCCTGTGTCGCTGCGGTCGCCGTTGCCGACGGGAAAGAGCCAGAACCGGGTGTCGCAGGTGCTTCAGGTGCAGGTGCCGCTCAACCCGCTGCGCAAGAAGAGCACCGCCAAGGACGTGGGCCCGCCCAACTTCAGCTCCCCTCAGGTGGTGAAGAAGCCCCCCGCCAGTTCAGCGGACGAGTGGAGCACCAAGAGGCCCTCGGACGACACCGTGTCCACCATCTCGTCCCTGCACTCCAGCCCCACCGTGTCGCCGCAGGGCTCGCCGCGCAAAGGCCCTTCGACCAAAGCCCAGACCTGCTCCAGCCAGATGAACCTGTCCGGATCGTCGTCGTCATTAACTAGCGAGGCCAGCACCAAAGCCAGCACCGTCAGCCTGCGCAGCTACGGCATAGGTTACGCGCTGCTCCCCCCGGGCAAAACGGACAACCTGTCCGACTCCAGCCACAGCGAGATCTCGTCTCGCTCCAGCATTTGCTCCGTGGACTCGGTGCCCGCTCCAGGTCTGGAGGAACGGTGTAACAGCATCGGTGCCAGGACGTCCGTTGCGTCTGCCACCGCCGCCCCCAATGTACCGGCCGGCGTGCCCACGCCCGAGAGCTCGGCGGCCACGCACTTGAATGTGGACTACAGCCAGCCCAGCACCAGTTCTTCTTCTTCTGCGGCGGCGGCCGCGTTTTCAACTCGGGGCTACGCCGCACGAGGCTCCACCTTCACGTCGTCCATCTCCACGGAGGAGCTGACGCCCGACCTGGCCTCCCTGGACTCGGTGGCCGACAGCGGGCGGGGCAGCTGGACGTCATGCTCCTCGAACTCTCACGACTCTTTCCAGAGCTTGCCCGCTTCCTCCTGCCGCCCGTGGGACCACGGCGTCCACGGGCACCCGCTGGCGCTTGCTCATCGGCTGGCCAGCGCGACCATCGCTGAGGCAGATGCCGCCCGCGACTCGGAGCTGGCCAAGCAGTCGCGGCAAAGTTGGGCGTCGTCCGGCTCCTTGTCGGATACGTACGAGGGGAATTACGGCACGGTGAAGCGGAGGAACACCGCCGAGCAGCAGCAGATGCCGCCTGGCTCCGGCTCGTCGGCCTCACCAACCAATGACGAGGGAATGCAGAGCACAGACCCTGCCTACAAAACGGTGACATCCAGCACGGAGAAGGGGCTCATCGTTTACTGCATCACCTCCCCCGCCAAGGATGAGCGTTACCGAGCTCCTCCTCCCACCCCTCCAGGCTATCAGGGTCTGTCCCTGGGCGACATCAAAGATGGAAGCAATGGCCCCGTGGTGGTCACGGTGGGGGCGGGGCCACCCGTGAGGCCTCCCCACCTCAAACCGCCCGACTATAGCGTGGCCATGCAAAGGAGCAAACTACTGCAGAGTCCGGGAGCCGCCGGAAGCCTGGCAGAGGCCCGGAGGCTTGCCGGCAGAACACGTGACATGAACGACAGCGAGGACGACGAACAAGTTTCCGCCGTGTAG
Hippocampus zosterae	>XP_051903564.1 rap guanine nucleotide exchange factor 6-like isoform X10 [Hippocampus zosterae]	Hippocampus zosterae	ATATTCGTCTTTAAAGAGCTGCTGAGCCGGATCACGCACGAGAAGAAGAACGGTGGGCCG	15840	IFVFKELLSRITHEKKNGGP	>lcl|NC_067466.1_cds_XP_051903566.1_34323 gene=LOC127588754 db_xref=GeneID:127588754 protein=rap guanine nucleotide exchange factor 6-like isoform X12 protein_id=XP_051903566.1 location=join(16086105..1608615816093375..1609350616094644..1609482416094951..1609508716095168..1609532616095723..1609587516096861..1609702516097349..1609745616097552..1609775516097899..1609800716098237..1609848016099376..1609953316100381..1610062116100763..1610114616101282..1610149316101818..1610194116102643..1610266616103194..1610341416103494..1610366716103744..1610401016104401..1610465316104753..1610527316106054..1610634116106458..16106480) gbkey=CDS	MAFLVRCYANCLQPWSSKLPADLNKMHLTDHAHQQVMHVPASQSGCSIASDSGSSSLSDIYQATESELGDVDLSGLPEAPVDSEEEEEEDEDLERASDALLGRDLVRECLEKDPADRNDDDIEQLLEFMHQLPAFANMTMSVRRELCSVMVFEVVEQAGTVILHDKQELDLWYVILNGAVEIGRPEGRAEMLCMGNSFGISASLEKQYMNGEVRTKGDDCQLVCIAQEDYWRILNHVEKNTHKVEEEGEIVMVKEHRELDRSGTRKGHIVIKGTPERLIMHLVEEPSVVDPTYIEDFLLTYRTFVSSPLEVGKKLLDWFQMDTLRDTVTRIVLLWVNNHFNDFEGNTAMTRFLEDFEKLLEAAKMKGHLRLLNIACAAKAKWRQITLQKASRESPLYFSVLGGSERGFGIFVESVEDGSKAAEAGLKRGDQIMEINGQNFENISFSKAVDILRNNTHLSLTVKTNIFVFKELLSRITHEKKNGGPHLPKIQEKKGNRFSIPDLPGDMEFASDHKATRKMKANTVSGGRNKIRKMLEKTRFSILPPKPFSDGGMGQSQDDSIVGTKQCRHSVAIMPIPGSLSSSSPDLLQPATSVLDFSNPADIPDQVIRVFKADQQSCYIIISKDTTAKDVVAHAVNEFGLTPAAENYSLCEVSVSPEGVIKQRRLPDQLSKLADRIQLNGRYYLKNNMETETLCSDEDAQDLLRESHISLLQLSTMEVAAQLSMRDFELFRNIESTEYVDDLFKLDSAAGGGHLKRFEEVINQETFWVATELLKEPNALKRMKTVKHFVKIALHCQECKNFNSMFAIISGLNLAPVARLRSLWEKLPSKYDKLFGDLQDVFDPSRNMAKYRNVLSGQSMQPPVIPLFPVVKKDLTFLHEGNDSMVDGLVNFEKLRMIAKEIRHVVRMTSANMDPALMFRQRKKRWKSLGSLSQGSTNSNMLDVQGGGHKKRVRRSSLLNAKKLYEDAQMARKVKQYLSNLAVETDEDKHQVMSLQCEPAYTTISKNLSDRRSNKSDMSPVSLRSPLPTGKSQNRVSQVLQVQVPLNPLRKKSTAKDVGPPNFSSPQVVKKPPASSADEWSTKRPSDDTVSTISSLHSSPTVSPQGSPRKGPSTKAQTCSSQMNLSGSSSSLTSEASTKASTVSLRSYGIGYALLPPGKTDNLSDSSHSEISSRSSICSVDSVPAPGLEERCNSIGARTSVASATAAPNVPAGVPTPESSAATHLNVDYSQPSTSSSSSAAAAAFSTRGYAARGSTFTSSISTEELTPDLASLDSVADSGRGSWTSCSSNSHDSFQSLPASSCRPWDHGVHGHPLALAHRLASATIAEADAARDSELAKQSRQSWASSGSLSDTYEGNYGTVKRRNTAEQQQMPPGSGSSASPTNDEGMQSTDPAYKTVTSSTEKGLIVYCITSPAKDERYRAPPPTPPGYQGLSLGDIKDGSNGPVVVTVGAGPPVRPPHLKPPDYSVAMQRSKLLQSPGAAGSLAEARRLAGRTRDMNDSEDDEQVSAV*	ATGGCTTTCCTGGTCCGTTGCTATGCCAACTGCTTGCAGCCGTGGTCCTCCAAACTTCCTGCCGACCTCAATAAGATGCACTTGACTGACCACGCCCACCAGCAGGTGATGCACGTGCCCGCCAGCCAGTCGGGCTGCAGCATCGCCAGCGACTCGGGCAGCAGCAGCCTGTCGGACATCTACCAGGCCACAGAGAGCGAACTGGGTGACGTGGACCTGTCCGGCCTACCCGAGGCTCCCGTGGACAGCGAGGAGGAGGAAGAGGAGGATGAGGATCTGGAGAGAGCCTCGGATGCGCTGCTGGGCCGAGATCTTGTGCGCGAGTGTCTGGAAAAAGACCCGGCCGACCGCAACGACGACGACATCGAGCAATTGTTGGAGTTTATGCACCAGCTGCCAGCCTTCGCCAACATGACCATGTCGGTGCGTCGGGAGCTGTGCAGCGTGATGGTGTTCGAGGTGGTGGAGCAGGCGGGCACCGTCATTCTGCATGACAAGCAGGAGCTGGATCTGTGGTACGTCATCCTGAACGGGGCGGTGGAGATCGGCCGCCCCGAGGGCAGGGCGGAGATGTTGTGCATGGGCAACAGCTTCGGTATCTCGGCCTCGCTGGAAAAGCAGTACATGAACGGCGAGGTGCGCACCAAAGGGGACGACTGCCAGTTGGTCTGCATCGCCCAGGAGGACTACTGGCGCATCCTCAACCACGTGGAGAAGAACACGCACAAGGTGGAGGAGGAGGGCGAGATCGTCATGGTGAAGGAGCACCGAGAGCTGGACCGAAGCGGCACCCGCAAGGGACACATTGTCATCAAGGGGACCCCCGAGCGCCTGATCATGCACCTGGTGGAGGAGCCCTCAGTGGTGGACCCCACCTACATCGAGGACTTCCTGCTCACTTACCGCACCTTCGTGTCCAGCCCCCTGGAGGTGGGCAAGAAACTACTGGACTGGTTCCAGATGGACACGCTCAGAGACACGGTGACGCGTATCGTGCTGCTGTGGGTCAACAACCACTTCAACGACTTTGAGGGCAACACGGCCATGACGCGCTTCCTGGAAGACTTTGAGAAGCTGCTGGAGGCCGCGAAAATGAAAGGCCACCTGCGGCTCCTCAACATCGCCTGCGCCGCCAAGGCCAAGTGGCGGCAGATCACGCTGCAAAAGGCCTCGCGCGAATCGCCGCTCTACTTCAGCGTGCTGGGCGGCAGCGAGCGCGGCTTCGGCATCTTCGTCGAGTCGGTGGAGGACGGCAGCAAGGCGGCCGAGGCGGGACTCAAACGCGGGGACCAGATCATGGAGATCAACGGGCAGAACTTTGAGAACATCTCTTTCTCCAAGGCCGTGGACATCTTGAGGAACAATACGCATTTGTCCCTCACCGTCAAGACCAACATATTCGTCTTTAAAGAGCTGCTGAGCCGGATCACGCACGAGAAGAAGAACGGTGGGCCGCACCTGCCCAAGATCCAGGAGAAAAAGGGCAATCGCTTTTCAATCCCGGACCTGCCCGGCGACATGGAGTTTGCCAGCGACCACAAAGCCACGCGCAAGATGAAGGCCAACACGGTGTCCGGCGGCCGCAACAAGATCCGCAAGATGCTGGAGAAGACGCGCTTCAGCATCCTGCCCCCCAAGCCCTTCAGTGACGGCGGCATGGGTCAGTCGCAGGACGACAGCATCGTGGGGACCAAACAGTGTCGGCACAGCGTGGCCATCATGCCCATCCCGGGCAGCCTGTCGTCAAGCAGCCCGGACCTCCTGCAGCCCGCCACCAGCGTCCTGGACTTCTCCAACCCGGCAGACATCCCGGACCAGGTGATCCGTGTGTTTAAGGCTGACCAGCAGAGCTGCTACATCATCATTAGCAAGGACACCACCGCCAAGGATGTGGTGGCGCACGCCGTCAACGAGTTCGGACTGACGCCGGCCGCCGAGAACTACTCGCTGTGCGAGGTGTCGGTCAGCCCGGAGGGCGTCATCAAGCAGCGCCGCCTGCCCGACCAGCTCTCCAAGCTGGCCGATCGCATTCAGCTGAACGGCAGGTACTACCTGAAGAACAACATGGAGACGGAGACGCTGTGTTCCGACGAGGACGCCCAGGACCTGCTGCGCGAGAGTCACATCTCGCTGCTGCAGCTCAGCACCATGGAGGTGGCCGCCCAACTCTCCATGCGCGACTTTGAGCTCTTCCGGAACATCGAGTCCACCGAGTACGTGGACGACCTGTTCAAGCTGGACTCGGCGGCGGGCGGCGGCCACCTCAAGCGCTTTGAGGAGGTCATCAACCAGGAGACCTTCTGGGTGGCCACCGAGCTCCTGAAGGAGCCCAACGCCCTCAAGAGGATGAAGACCGTCAAGCACTTTGTTAAGATTGCCTTGCACTGCCAAGAGTGCAAGAACTTCAACTCCATGTTCGCCATCATCAGCGGTCTGAACTTGGCCCCGGTGGCTCGCCTGCGCAGCTTGTGGGAGAAGCTGCCCAGCAAGTACGACAAACTTTTCGGGGACCTGCAGGACGTCTTTGACCCGTCACGCAACATGGCCAAGTACCGCAACGTCCTGAGCGGCCAGAGCATGCAGCCGCCAGTCATCCCGCTCTTCCCCGTGGTCAAGAAGGACCTCACGTTCCTGCACGAAGGCAACGACTCAATGGTGGACGGCCTGGTGAACTTCGAGAAGCTGCGGATGATCGCCAAGGAGATCCGACACGTGGTCCGGATGACGTCGGCCAACATGGACCCCGCCCTGATGTTTAGACAACGGAAGAAGAGGTGGAAGAGTTTAGGGTCCCTGAGTCAGGGCAGCACCAACTCCAACATGCTGGACGTGCAGGGCGGCGGGCACAAGAAGCGCGTGCGCCGCAGCTCACTGCTCAATGCCAAGAAGCTCTACGAGGATGCGCAAATGGCCCGCAAGGTCAAGCAGTACCTGTCCAACCTGGCGGTGGAAACGGACGAGGACAAGCACCAGGTCATGTCGCTGCAGTGCGAGCCCGCCTACACCACCATTTCGAAAAACCTGAGCGACCGGCGGTCCAACAAGTCGGACATGTCGCCTGTGTCGCTGCGGTCGCCGTTGCCGACGGGAAAGAGCCAGAACCGGGTGTCGCAGGTGCTTCAGGTGCAGGTGCCGCTCAACCCGCTGCGCAAGAAGAGCACCGCCAAGGACGTGGGCCCGCCCAACTTCAGCTCCCCTCAGGTGGTGAAGAAGCCCCCCGCCAGTTCAGCGGACGAGTGGAGCACCAAGAGGCCCTCGGACGACACCGTGTCCACCATCTCGTCCCTGCACTCCAGCCCCACCGTGTCGCCGCAGGGCTCGCCGCGCAAAGGCCCTTCGACCAAAGCCCAGACCTGCTCCAGCCAGATGAACCTGTCCGGATCGTCGTCGTCATTAACTAGCGAGGCCAGCACCAAAGCCAGCACCGTCAGCCTGCGCAGCTACGGCATAGGTTACGCGCTGCTCCCCCCGGGCAAAACGGACAACCTGTCCGACTCCAGCCACAGCGAGATCTCGTCTCGCTCCAGCATTTGCTCCGTGGACTCGGTGCCCGCTCCAGGTCTGGAGGAACGGTGTAACAGCATCGGTGCCAGGACGTCCGTTGCGTCTGCCACCGCCGCCCCCAATGTACCGGCCGGCGTGCCCACGCCCGAGAGCTCGGCGGCCACGCACTTGAATGTGGACTACAGCCAGCCCAGCACCAGTTCTTCTTCTTCTGCGGCGGCGGCCGCGTTTTCAACTCGGGGCTACGCCGCACGAGGCTCCACCTTCACGTCGTCCATCTCCACGGAGGAGCTGACGCCCGACCTGGCCTCCCTGGACTCGGTGGCCGACAGCGGGCGGGGCAGCTGGACGTCATGCTCCTCGAACTCTCACGACTCTTTCCAGAGCTTGCCCGCTTCCTCCTGCCGCCCGTGGGACCACGGCGTCCACGGGCACCCGCTGGCGCTTGCTCATCGGCTGGCCAGCGCGACCATCGCTGAGGCAGATGCCGCCCGCGACTCGGAGCTGGCCAAGCAGTCGCGGCAAAGTTGGGCGTCGTCCGGCTCCTTGTCGGATACGTACGAGGGGAATTACGGCACGGTGAAGCGGAGGAACACCGCCGAGCAGCAGCAGATGCCGCCTGGCTCCGGCTCGTCGGCCTCACCAACCAATGACGAGGGAATGCAGAGCACAGACCCTGCCTACAAAACGGTGACATCCAGCACGGAGAAGGGGCTCATCGTTTACTGCATCACCTCCCCCGCCAAGGATGAGCGTTACCGAGCTCCTCCTCCCACCCCTCCAGGCTATCAGGGTCTGTCCCTGGGCGACATCAAAGATGGAAGCAATGGCCCCGTGGTGGTCACGGTGGGGGCGGGGCCACCCGTGAGGCCTCCCCACCTCAAACCGCCCGACTATAGCGTGGCCATGCAAAGGAGCAAACTACTGCAGAGTCCGGGAGCCGCCGGAAGCCTGGCAGAGGCCCGGAGGCTTGCCGGCAGAACACGTGACATGAACGACAGCGAGGACGACGAACAAGTTTCCGCCGTGTAG
Hippocampus zosterae	>XP_051903564.1 rap guanine nucleotide exchange factor 6-like isoform X10 [Hippocampus zosterae]	Hippocampus zosterae	ATATTCGTCTTTAAAGAGCTGCTGAGCCGGATCACGCACGAGAAGAAGAACGGTGGGCCG	15841	IFVFKELLSRITHEKKNGGP	>lcl|NC_067466.1_cds_XP_051903274.1_34569 gene=rapgef6 db_xref=GeneID:127588550 protein=rap guanine nucleotide exchange factor 6 isoform X5 protein_id=XP_051903274.1 location=complement(join(18396666..1839668818396805..1839709218397939..1839845918398563..1839881518399230..1839949618399573..1839974618399825..1840004518400651..1840067418401373..1840149618401840..1840205118402187..1840257318402706..1840294618403724..1840388118404757..1840500018405173..1840528118405418..1840562118405718..1840582518406152..1840631618407301..1840745318407849..1840800718408094..1840823018408338..1840851818409662..1840979318423408..1842342518424505..1842464518426768..1842683718431424..1843150718431655..1843171118432722..1843279218440998..18441072)) gbkey=CDS	MKMTGAMESSFKLALRKPPALRTAEDLHTIYCHLYHMDVLSHLREHQLRSMCTSARYERHEANRILFYPDSIASCWYVLLSGSIFVKEHMYLARCCFGKQLGGRRGCECITLEPSEMIVVDNGGEGDDGFLNRAGSQRRSRRRFRRINPKGERELITDGQEPAGYKDHLNNQLPADLNKMHLTDHAHQQVMHVPASQSGCSIASDSGSSSLSDIYQATESELGDVDLSGLPEAPVDSEEEEEEDEDLERASDALLGRDLVRECLEKDPADRNDDDIEQLLEFMHQLPAFANMTMSVRRELCSVMVFEVVEQAGTVILHDKQELDLWYVILNGAVEIGRPEGRAEMLCMGNSFGISASLEKQYMNGEVRTKGDDCQLVCIAQEDYWRILNHVEKNTHKVEEEGEIVMVKEHRELDRSGTRKGHIVIKGTPERLIMHLVEEPSVVDPTYIEDFLLTYRTFVSSPLEVGKKLLDWFQMDTLRDTVTRIVLLWVNNHFNDFEGNTAMTRFLEDFEKLLEAAKMKGHLRLLNIACAAKAKWRQITLQKASRESPLYFSVLGGSERGFGIFVESVEDGSKAAEAGLKRGDQITEINGQNFENISFSKAVDILRNNTHLSLTVKTNIFVFKELLSRITHEKKNGGPHLPKIQEKKGNRFSIPDLPGDMEFASDHKATRKMKANTVSGGRNKIRKMLEKTRFSILPPKPFSDGGMGQSQDDSIVGTKQCRHSVAIMPIPGSLSSSSPDLLQPATSVLDFSNPADIPDQVIRVFKADQQSCYIIISKDTTAKDVVAHAVNEFGLTPAAENYSLCEVSVSPEGVIKQRRLPDQLSKLADRIQLNGRYYLKNNMETETLCSDEDAQDLLRESHISLLQLSTMEVAAQLSMRDFELFRNIESTEYVDDLFKLDSAAAGGGHLKRFEEVINQETFWVATELLKEPNALKRMKTVKHFVKIALHCQECKNFNSMFAIISGLNLAPVARLRSLWEKLPSKYDKLFGDLQDVFDPSRNMAKYRNVLSGQSMQPPVIPLFPVVKKDLTFLHEGNDSMVDGLVNFEKLRMIAKEIRHVVRMTSANMDPALMFRQRKKRWKSLGSLSQGSTNSNMLDVQGGGHKKRVRRSSLLNAKKLYEDAQMARKVKQYLSNLAVETDEDKHQVMSLQCEPAYTTISKNLSDRRSNKSDMSPVSLRSPLPTGKSQNRVSQVLQVQVPLNPLRKKSTAKDVGPPNFSSPQVVKKPPASSAEEWSTKRPSDDAVSTISSLHSSPTVSPQGSPRKGPSTKAQTCSSQMNLSGSSSSLTSEASTKASTVSLRSYGIGYALLPPGKTDNLSDSSHSEISSRSSICSVDSVPAPGLEERCNSIGARTSVASATAAPNVPAGVPTPESSAATHLNVDYSQPSTSSPSSAAAAAFSTRGYAARGSTFTSSISTEELTPDLASLDSVADSGRGSWTSCSSNSHDSFQSLPASSCRPWDHGVHGHPLALAHRLASATIAEADAARDSELAKQSRQSWASSGSLSDTYEGNYGTVKRRNTAEQQQMPPGSGSSASPTNDEGMQSTDPAYKTVTSSTDKGLIVYCITSPAKDERYRAPPPTPPGYQGLSLGDIKDGSNGPVVVTVGAGPPVRPPHLKPPDYSVAMQRSKLLQSPGAAGSLAEARRLAGRTRDMNDSEDDEQVSAV*	ATGAAAATGACCGGAGCCATGGAAAGTTCTTTCAAGCTGGCGCTGAGGAAGCCGCCCGCCTTGCGGACGGCAGAGGACCTGCACACCATCTACTGCCACCTGTACCACATGGATGTCCTCTCTCACCTCAGGGAGCACCAGCTAAGGTCCATGTGCACCTCGGCCAGGTATGAGAGGCACGAGGCCAACCGCATTCTCTTCTATCCTGACAGCATTGCCAGCTGTTGGTACGTCCTGCTCTCTGGGTCCATCTTCGTCAAGGAGCACATGTACCTGGCCAGGTGCTGTTTCGGCAAGCAGCTGGGGGGCCGGCGAGGCTGCGAATGCATCACGTTGGAGCCGTCAGAAATGATCGTGGTGGACAACGGCGGCGAGGGCGACGACGGCTTCCTGAATCGGGCCGGCTCGCAGCGGCGGTCCCGCCGACGCTTCCGCAGGATCAACCCCAAGGGCGAGCGGGAGCTGATCACGGACGGCCAAGAACCCGCCGGATACAAGGATCATCTCAACAACCAGCTTCCTGCCGACCTCAATAAGATGCACTTGACTGACCACGCCCACCAGCAGGTGATGCACGTGCCCGCCAGCCAGTCGGGCTGCAGCATCGCCAGCGATTCGGGCAGCAGCAGCCTGTCGGACATCTACCAGGCCACAGAGAGCGAACTGGGTGACGTGGACCTGTCCGGCCTACCCGAGGCTCCCGTGGACAGCGAGGAGGAGGAAGAGGAGGATGAGGATCTGGAGAGAGCCTCGGATGCGCTGCTGGGCCGAGATCTTGTGCGCGAGTGTCTGGAAAAAGACCCGGCCGACCGCAACGACGACGACATCGAGCAATTGCTGGAGTTTATGCACCAGCTGCCAGCCTTCGCCAACATGACCATGTCGGTGCGTCGGGAGCTGTGCAGCGTGATGGTGTTCGAGGTGGTGGAGCAGGCGGGCACCGTCATTCTGCATGACAAGCAGGAGCTGGATCTGTGGTACGTCATCCTGAACGGGGCGGTGGAGATCGGCCGCCCCGAGGGCAGGGCGGAGATGTTGTGCATGGGCAACAGCTTCGGTATCTCGGCCTCGCTGGAAAAGCAGTACATGAACGGGGAGGTGCGCACCAAAGGGGACGACTGCCAGTTGGTCTGCATCGCCCAGGAGGACTACTGGCGCATCCTCAACCACGTGGAGAAGAACACGCACAAGGTGGAGGAGGAGGGCGAGATCGTCATGGTGAAGGAGCACCGAGAGCTGGACCGAAGCGGCACCCGCAAGGGACACATTGTCATCAAGGGGACCCCCGAGCGCCTGATCATGCACCTGGTGGAGGAGCCCTCAGTGGTGGACCCCACCTACATCGAGGACTTCCTGCTCACTTACCGCACCTTCGTGTCCAGCCCCCTGGAGGTGGGCAAGAAGCTGCTGGACTGGTTCCAGATGGACACGCTCAGAGACACGGTGACGCGTATCGTGCTGCTGTGGGTCAACAACCACTTCAACGACTTTGAGGGCAACACGGCCATGACGCGCTTCCTGGAAGACTTTGAGAAGCTGCTGGAGGCCGCGAAAATGAAAGGCCACCTGCGGCTCCTCAACATCGCCTGCGCCGCCAAGGCCAAGTGGCGGCAGATCACGCTGCAAAAGGCCTCGCGCGAATCGCCGCTCTACTTCAGCGTGCTGGGCGGCAGCGAGCGCGGCTTCGGCATCTTCGTCGAGTCGGTGGAGGACGGCAGCAAGGCGGCCGAGGCGGGACTCAAACGCGGGGACCAGATCACGGAGATCAACGGGCAGAACTTTGAGAACATCTCTTTCTCCAAGGCCGTGGACATCTTGAGGAACAACACGCATTTGTCCCTCACGGTCAAGACCAACATATTCGTCTTTAAAGAGCTGCTGAGCCGGATCACGCACGAGAAGAAGAACGGTGGGCCGCACCTGCCCAAGATCCAGGAGAAAAAGGGCAATCGCTTTTCAATCCCGGACCTGCCCGGCGACATGGAGTTCGCCAGCGACCACAAAGCCACGCGCAAGATGAAGGCCAACACGGTGTCCGGCGGCCGCAACAAGATCCGCAAGATGCTGGAGAAGACGCGCTTCAGCATCCTGCCCCCCAAGCCCTTCAGTGACGGCGGCATGGGTCAGTCGCAGGACGACAGCATCGTGGGGACCAAACAGTGTCGGCACAGCGTGGCCATCATGCCCATCCCGGGCAGCCTGTCGTCAAGCAGCCCGGACCTCCTGCAGCCCGCCACCAGCGTCCTGGACTTCTCCAACCCGGCAGACATCCCGGACCAGGTGATCCGTGTGTTTAAGGCTGACCAGCAGAGCTGCTACATCATCATTAGCAAGGACACCACCGCCAAGGATGTGGTGGCGCACGCCGTCAACGAGTTCGGACTGACGCCGGCCGCCGAGAACTACTCGCTGTGCGAGGTGTCGGTCAGCCCGGAGGGCGTCATCAAGCAGCGCCGCCTGCCCGACCAGCTCTCCAAGCTGGCCGATCGCATTCAGCTGAACGGCAGGTACTACCTGAAGAACAACATGGAGACGGAGACGCTGTGTTCCGACGAGGACGCCCAGGACCTGCTGCGCGAGAGTCACATCTCGCTGCTGCAGCTCAGCACCATGGAGGTGGCCGCCCAACTCTCCATGCGCGACTTTGAGCTCTTCCGGAACATCGAGTCCACCGAGTACGTGGACGACCTGTTCAAGCTGGACTCGGCGGCGGCGGGCGGCGGCCACCTCAAGCGCTTTGAGGAGGTCATCAACCAGGAGACCTTCTGGGTGGCCACCGAGCTCCTGAAGGAGCCCAACGCCCTCAAGAGGATGAAGACCGTCAAGCACTTTGTTAAGATTGCCTTGCACTGCCAAGAGTGCAAGAACTTCAACTCCATGTTCGCCATCATCAGCGGTCTGAACTTGGCCCCGGTGGCTCGCCTGCGCAGCTTGTGGGAGAAGCTGCCCAGCAAGTACGACAAACTTTTCGGGGACCTGCAGGACGTCTTTGACCCGTCACGCAACATGGCCAAGTACCGCAACGTCCTGAGCGGCCAGAGCATGCAGCCGCCCGTCATCCCGCTCTTCCCCGTGGTCAAGAAGGACCTCACGTTCCTGCACGAAGGCAACGACTCAATGGTGGACGGCCTGGTGAACTTCGAGAAGCTGCGGATGATCGCCAAGGAGATCCGACACGTGGTCCGGATGACGTCGGCCAACATGGACCCCGCCCTGATGTTTAGACAACGGAAGAAGAGGTGGAAGAGTTTAGGGTCCCTGAGTCAGGGCAGCACCAACTCCAACATGCTGGACGTGCAGGGCGGCGGGCACAAGAAGCGCGTGCGCCGCAGCTCACTGCTCAATGCCAAGAAGCTCTACGAGGATGCGCAAATGGCCCGCAAGGTCAAGCAGTACCTGTCCAACCTGGCGGTGGAAACGGACGAGGACAAGCACCAGGTCATGTCGCTGCAGTGCGAGCCCGCCTACACCACCATTTCGAAAAATCTGAGCGACCGGCGGTCCAACAAGTCGGACATGTCGCCTGTGTCGCTGCGGTCGCCGTTGCCGACGGGGAAGAGCCAGAACCGGGTGTCGCAGGTGCTTCAGGTGCAGGTGCCGCTCAACCCGCTGCGCAAGAAGAGCACCGCCAAGGACGTGGGCCCGCCCAACTTCAGCTCCCCTCAGGTGGTGAAGAAGCCCCCCGCCAGTTCAGCGGAGGAGTGGAGCACCAAGAGGCCCTCGGACGACGCCGTGTCCACCATCTCGTCCCTGCACTCCAGCCCCACCGTGTCGCCGCAGGGCTCGCCGCGCAAAGGCCCTTCGACCAAAGCCCAGACCTGCTCCAGCCAGATGAACCTGTCCGGCTCGTCGTCGTCATTAACTAGCGAGGCCAGCACCAAAGCCAGCACCGTCAGCCTGCGCAGCTACGGCATAGGTTACGCGCTGCTCCCCCCGGGCAAAACGGACAACCTGTCCGACTCCAGCCACAGCGAGATCTCGTCTCGCTCCAGCATTTGCTCCGTGGACTCGGTGCCCGCTCCTGGTCTGGAGGAACGGTGTAACAGCATCGGTGCCAGGACGTCCGTCGCGTCTGCCACCGCCGCCCCCAATGTACCGGCCGGCGTGCCGACGCCCGAGAGCTCGGCGGCCACGCACTTGAATGTGGACTACAGCCAGCCCAGCACCAGTTCTCCTTCTTCTGCGGCGGCGGCCGCGTTTTCAACTCGGGGCTACGCCGCACGAGGCTCCACCTTCACGTCGTCCATATCCACGGAGGAGCTGACGCCCGACCTGGCCTCCCTGGACTCGGTGGCCGACAGCGGGCGCGGCAGCTGGACGTCATGCTCCTCGAACTCTCACGACTCCTTCCAGAGCTTGCCCGCTTCCTCCTGCCGCCCGTGGGACCACGGCGTCCACGGGCACCCGCTGGCGCTTGCTCATCGGCTGGCCAGCGCCACCATTGCCGAGGCAGATGCCGCCCGCGACTCGGAGCTGGCCAAGCAGTCGCGGCAAAGTTGGGCGTCGTCCGGCTCCTTGTCGGATACGTATGAGGGGAATTACGGCACGGTGAAGCGGAGGAACACCGCCGAGCAGCAGCAGATGCCCCCTGGCTCCGGCTCGTCGGCCTCACCAACCAATGACGAGGGAATGCAGAGCACAGACCCCGCCTACAAAACGGTGACATCCAGCACGGACAAGGGGCTCATCGTGTACTGCATCACCTCCCCCGCCAAGGATGAGCGTTACCGAGCTCCTCCTCCCACCCCTCCAGGCTATCAGGGTCTGTCCCTGGGTGACATCAAAGATGGAAGCAATGGCCCCGTGGTGGTCACAGTGGGGGCGGGGCCACCCGTGAGGCCTCCCCACCTCAAACCGCCCGACTATAGCGTGGCCATGCAAAGGAGCAAACTACTGCAGAGTCCGGGAGCCGCCGGAAGCCTGGCAGAGGCCCGGAGGCTTGCCGGCAGAACACGTGACATGAATGACAGCGAGGACGATGAACAAGTTTCCGCCGTGTAG
Hippocampus zosterae	>XP_051903564.1 rap guanine nucleotide exchange factor 6-like isoform X10 [Hippocampus zosterae]	Hippocampus zosterae	ATATTCGTCTTTAAAGAGCTGCTGAGCCGGATCACGCACGAGAAGAAGAACGGTGGGCCG	15842	IFVFKELLSRITHEKKNGGP	>lcl|NC_067466.1_cds_XP_051903271.1_34570 gene=rapgef6 db_xref=GeneID:127588550 protein=rap guanine nucleotide exchange factor 6 isoform X2 protein_id=XP_051903271.1 location=complement(join(18396666..1839668818396805..1839709218397939..1839845918398563..1839881518399230..1839949618399573..1839974618399825..1840004518400651..1840067418401373..1840149618401840..1840205118402187..1840257318402706..1840294618403574..1840358818403724..1840388118404757..1840500018405173..1840528118405418..1840562118405718..1840582518406152..1840631618407301..1840745318407849..1840800718408094..1840823018408338..1840851818409662..1840979318423408..1842342518424505..1842464518426768..1842683718431424..1843150718431655..1843171118432722..1843279218440998..18441072)) gbkey=CDS	MKMTGAMESSFKLALRKPPALRTAEDLHTIYCHLYHMDVLSHLREHQLRSMCTSARYERHEANRILFYPDSIASCWYVLLSGSIFVKEHMYLARCCFGKQLGGRRGCECITLEPSEMIVVDNGGEGDDGFLNRAGSQRRSRRRFRRINPKGERELITDGQEPAGYKDHLNNQLPADLNKMHLTDHAHQQVMHVPASQSGCSIASDSGSSSLSDIYQATESELGDVDLSGLPEAPVDSEEEEEEDEDLERASDALLGRDLVRECLEKDPADRNDDDIEQLLEFMHQLPAFANMTMSVRRELCSVMVFEVVEQAGTVILHDKQELDLWYVILNGAVEIGRPEGRAEMLCMGNSFGISASLEKQYMNGEVRTKGDDCQLVCIAQEDYWRILNHVEKNTHKVEEEGEIVMVKEHRELDRSGTRKGHIVIKGTPERLIMHLVEEPSVVDPTYIEDFLLTYRTFVSSPLEVGKKLLDWFQMDTLRDTVTRIVLLWVNNHFNDFEGNTAMTRFLEDFEKLLEAAKMKGHLRLLNIACAAKAKWRQITLQKASRESPLYFSVLGGSERGFGIFVESVEDGSKAAEAGLKRGDQITEINGQNFENISFSKAVDILRNNTHLSLTVKTNIFVFKELLSRITHEKKNGGPHLPKIQEKKGNRFSIPDLPGDMEFASDHKATRKMKANTVSGGRNKIRKMLEKTRFSILPPKPFSDGGMGQSQDDSIVGTKQCRHSVAIMPIPGSLSSSSPDLLQPATSVLDFSNPAALGLYYIPDQVIRVFKADQQSCYIIISKDTTAKDVVAHAVNEFGLTPAAENYSLCEVSVSPEGVIKQRRLPDQLSKLADRIQLNGRYYLKNNMETETLCSDEDAQDLLRESHISLLQLSTMEVAAQLSMRDFELFRNIESTEYVDDLFKLDSAAAGGGHLKRFEEVINQETFWVATELLKEPNALKRMKTVKHFVKIALHCQECKNFNSMFAIISGLNLAPVARLRSLWEKLPSKYDKLFGDLQDVFDPSRNMAKYRNVLSGQSMQPPVIPLFPVVKKDLTFLHEGNDSMVDGLVNFEKLRMIAKEIRHVVRMTSANMDPALMFRQRKKRWKSLGSLSQGSTNSNMLDVQGGGHKKRVRRSSLLNAKKLYEDAQMARKVKQYLSNLAVETDEDKHQVMSLQCEPAYTTISKNLSDRRSNKSDMSPVSLRSPLPTGKSQNRVSQVLQVQVPLNPLRKKSTAKDVGPPNFSSPQVVKKPPASSAEEWSTKRPSDDAVSTISSLHSSPTVSPQGSPRKGPSTKAQTCSSQMNLSGSSSSLTSEASTKASTVSLRSYGIGYALLPPGKTDNLSDSSHSEISSRSSICSVDSVPAPGLEERCNSIGARTSVASATAAPNVPAGVPTPESSAATHLNVDYSQPSTSSPSSAAAAAFSTRGYAARGSTFTSSISTEELTPDLASLDSVADSGRGSWTSCSSNSHDSFQSLPASSCRPWDHGVHGHPLALAHRLASATIAEADAARDSELAKQSRQSWASSGSLSDTYEGNYGTVKRRNTAEQQQMPPGSGSSASPTNDEGMQSTDPAYKTVTSSTDKGLIVYCITSPAKDERYRAPPPTPPGYQGLSLGDIKDGSNGPVVVTVGAGPPVRPPHLKPPDYSVAMQRSKLLQSPGAAGSLAEARRLAGRTRDMNDSEDDEQVSAV*	ATGAAAATGACCGGAGCCATGGAAAGTTCTTTCAAGCTGGCGCTGAGGAAGCCGCCCGCCTTGCGGACGGCAGAGGACCTGCACACCATCTACTGCCACCTGTACCACATGGATGTCCTCTCTCACCTCAGGGAGCACCAGCTAAGGTCCATGTGCACCTCGGCCAGGTATGAGAGGCACGAGGCCAACCGCATTCTCTTCTATCCTGACAGCATTGCCAGCTGTTGGTACGTCCTGCTCTCTGGGTCCATCTTCGTCAAGGAGCACATGTACCTGGCCAGGTGCTGTTTCGGCAAGCAGCTGGGGGGCCGGCGAGGCTGCGAATGCATCACGTTGGAGCCGTCAGAAATGATCGTGGTGGACAACGGCGGCGAGGGCGACGACGGCTTCCTGAATCGGGCCGGCTCGCAGCGGCGGTCCCGCCGACGCTTCCGCAGGATCAACCCCAAGGGCGAGCGGGAGCTGATCACGGACGGCCAAGAACCCGCCGGATACAAGGATCATCTCAACAACCAGCTTCCTGCCGACCTCAATAAGATGCACTTGACTGACCACGCCCACCAGCAGGTGATGCACGTGCCCGCCAGCCAGTCGGGCTGCAGCATCGCCAGCGATTCGGGCAGCAGCAGCCTGTCGGACATCTACCAGGCCACAGAGAGCGAACTGGGTGACGTGGACCTGTCCGGCCTACCCGAGGCTCCCGTGGACAGCGAGGAGGAGGAAGAGGAGGATGAGGATCTGGAGAGAGCCTCGGATGCGCTGCTGGGCCGAGATCTTGTGCGCGAGTGTCTGGAAAAAGACCCGGCCGACCGCAACGACGACGACATCGAGCAATTGCTGGAGTTTATGCACCAGCTGCCAGCCTTCGCCAACATGACCATGTCGGTGCGTCGGGAGCTGTGCAGCGTGATGGTGTTCGAGGTGGTGGAGCAGGCGGGCACCGTCATTCTGCATGACAAGCAGGAGCTGGATCTGTGGTACGTCATCCTGAACGGGGCGGTGGAGATCGGCCGCCCCGAGGGCAGGGCGGAGATGTTGTGCATGGGCAACAGCTTCGGTATCTCGGCCTCGCTGGAAAAGCAGTACATGAACGGGGAGGTGCGCACCAAAGGGGACGACTGCCAGTTGGTCTGCATCGCCCAGGAGGACTACTGGCGCATCCTCAACCACGTGGAGAAGAACACGCACAAGGTGGAGGAGGAGGGCGAGATCGTCATGGTGAAGGAGCACCGAGAGCTGGACCGAAGCGGCACCCGCAAGGGACACATTGTCATCAAGGGGACCCCCGAGCGCCTGATCATGCACCTGGTGGAGGAGCCCTCAGTGGTGGACCCCACCTACATCGAGGACTTCCTGCTCACTTACCGCACCTTCGTGTCCAGCCCCCTGGAGGTGGGCAAGAAGCTGCTGGACTGGTTCCAGATGGACACGCTCAGAGACACGGTGACGCGTATCGTGCTGCTGTGGGTCAACAACCACTTCAACGACTTTGAGGGCAACACGGCCATGACGCGCTTCCTGGAAGACTTTGAGAAGCTGCTGGAGGCCGCGAAAATGAAAGGCCACCTGCGGCTCCTCAACATCGCCTGCGCCGCCAAGGCCAAGTGGCGGCAGATCACGCTGCAAAAGGCCTCGCGCGAATCGCCGCTCTACTTCAGCGTGCTGGGCGGCAGCGAGCGCGGCTTCGGCATCTTCGTCGAGTCGGTGGAGGACGGCAGCAAGGCGGCCGAGGCGGGACTCAAACGCGGGGACCAGATCACGGAGATCAACGGGCAGAACTTTGAGAACATCTCTTTCTCCAAGGCCGTGGACATCTTGAGGAACAACACGCATTTGTCCCTCACGGTCAAGACCAACATATTCGTCTTTAAAGAGCTGCTGAGCCGGATCACGCACGAGAAGAAGAACGGTGGGCCGCACCTGCCCAAGATCCAGGAGAAAAAGGGCAATCGCTTTTCAATCCCGGACCTGCCCGGCGACATGGAGTTCGCCAGCGACCACAAAGCCACGCGCAAGATGAAGGCCAACACGGTGTCCGGCGGCCGCAACAAGATCCGCAAGATGCTGGAGAAGACGCGCTTCAGCATCCTGCCCCCCAAGCCCTTCAGTGACGGCGGCATGGGTCAGTCGCAGGACGACAGCATCGTGGGGACCAAACAGTGTCGGCACAGCGTGGCCATCATGCCCATCCCGGGCAGCCTGTCGTCAAGCAGCCCGGACCTCCTGCAGCCCGCCACCAGCGTCCTGGACTTCTCCAACCCGGCAGCGCTGGGACTGTACTACATCCCGGACCAGGTGATCCGTGTGTTTAAGGCTGACCAGCAGAGCTGCTACATCATCATTAGCAAGGACACCACCGCCAAGGATGTGGTGGCGCACGCCGTCAACGAGTTCGGACTGACGCCGGCCGCCGAGAACTACTCGCTGTGCGAGGTGTCGGTCAGCCCGGAGGGCGTCATCAAGCAGCGCCGCCTGCCCGACCAGCTCTCCAAGCTGGCCGATCGCATTCAGCTGAACGGCAGGTACTACCTGAAGAACAACATGGAGACGGAGACGCTGTGTTCCGACGAGGACGCCCAGGACCTGCTGCGCGAGAGTCACATCTCGCTGCTGCAGCTCAGCACCATGGAGGTGGCCGCCCAACTCTCCATGCGCGACTTTGAGCTCTTCCGGAACATCGAGTCCACCGAGTACGTGGACGACCTGTTCAAGCTGGACTCGGCGGCGGCGGGCGGCGGCCACCTCAAGCGCTTTGAGGAGGTCATCAACCAGGAGACCTTCTGGGTGGCCACCGAGCTCCTGAAGGAGCCCAACGCCCTCAAGAGGATGAAGACCGTCAAGCACTTTGTTAAGATTGCCTTGCACTGCCAAGAGTGCAAGAACTTCAACTCCATGTTCGCCATCATCAGCGGTCTGAACTTGGCCCCGGTGGCTCGCCTGCGCAGCTTGTGGGAGAAGCTGCCCAGCAAGTACGACAAACTTTTCGGGGACCTGCAGGACGTCTTTGACCCGTCACGCAACATGGCCAAGTACCGCAACGTCCTGAGCGGCCAGAGCATGCAGCCGCCCGTCATCCCGCTCTTCCCCGTGGTCAAGAAGGACCTCACGTTCCTGCACGAAGGCAACGACTCAATGGTGGACGGCCTGGTGAACTTCGAGAAGCTGCGGATGATCGCCAAGGAGATCCGACACGTGGTCCGGATGACGTCGGCCAACATGGACCCCGCCCTGATGTTTAGACAACGGAAGAAGAGGTGGAAGAGTTTAGGGTCCCTGAGTCAGGGCAGCACCAACTCCAACATGCTGGACGTGCAGGGCGGCGGGCACAAGAAGCGCGTGCGCCGCAGCTCACTGCTCAATGCCAAGAAGCTCTACGAGGATGCGCAAATGGCCCGCAAGGTCAAGCAGTACCTGTCCAACCTGGCGGTGGAAACGGACGAGGACAAGCACCAGGTCATGTCGCTGCAGTGCGAGCCCGCCTACACCACCATTTCGAAAAATCTGAGCGACCGGCGGTCCAACAAGTCGGACATGTCGCCTGTGTCGCTGCGGTCGCCGTTGCCGACGGGGAAGAGCCAGAACCGGGTGTCGCAGGTGCTTCAGGTGCAGGTGCCGCTCAACCCGCTGCGCAAGAAGAGCACCGCCAAGGACGTGGGCCCGCCCAACTTCAGCTCCCCTCAGGTGGTGAAGAAGCCCCCCGCCAGTTCAGCGGAGGAGTGGAGCACCAAGAGGCCCTCGGACGACGCCGTGTCCACCATCTCGTCCCTGCACTCCAGCCCCACCGTGTCGCCGCAGGGCTCGCCGCGCAAAGGCCCTTCGACCAAAGCCCAGACCTGCTCCAGCCAGATGAACCTGTCCGGCTCGTCGTCGTCATTAACTAGCGAGGCCAGCACCAAAGCCAGCACCGTCAGCCTGCGCAGCTACGGCATAGGTTACGCGCTGCTCCCCCCGGGCAAAACGGACAACCTGTCCGACTCCAGCCACAGCGAGATCTCGTCTCGCTCCAGCATTTGCTCCGTGGACTCGGTGCCCGCTCCTGGTCTGGAGGAACGGTGTAACAGCATCGGTGCCAGGACGTCCGTCGCGTCTGCCACCGCCGCCCCCAATGTACCGGCCGGCGTGCCGACGCCCGAGAGCTCGGCGGCCACGCACTTGAATGTGGACTACAGCCAGCCCAGCACCAGTTCTCCTTCTTCTGCGGCGGCGGCCGCGTTTTCAACTCGGGGCTACGCCGCACGAGGCTCCACCTTCACGTCGTCCATATCCACGGAGGAGCTGACGCCCGACCTGGCCTCCCTGGACTCGGTGGCCGACAGCGGGCGCGGCAGCTGGACGTCATGCTCCTCGAACTCTCACGACTCCTTCCAGAGCTTGCCCGCTTCCTCCTGCCGCCCGTGGGACCACGGCGTCCACGGGCACCCGCTGGCGCTTGCTCATCGGCTGGCCAGCGCCACCATTGCCGAGGCAGATGCCGCCCGCGACTCGGAGCTGGCCAAGCAGTCGCGGCAAAGTTGGGCGTCGTCCGGCTCCTTGTCGGATACGTATGAGGGGAATTACGGCACGGTGAAGCGGAGGAACACCGCCGAGCAGCAGCAGATGCCCCCTGGCTCCGGCTCGTCGGCCTCACCAACCAATGACGAGGGAATGCAGAGCACAGACCCCGCCTACAAAACGGTGACATCCAGCACGGACAAGGGGCTCATCGTGTACTGCATCACCTCCCCCGCCAAGGATGAGCGTTACCGAGCTCCTCCTCCCACCCCTCCAGGCTATCAGGGTCTGTCCCTGGGTGACATCAAAGATGGAAGCAATGGCCCCGTGGTGGTCACAGTGGGGGCGGGGCCACCCGTGAGGCCTCCCCACCTCAAACCGCCCGACTATAGCGTGGCCATGCAAAGGAGCAAACTACTGCAGAGTCCGGGAGCCGCCGGAAGCCTGGCAGAGGCCCGGAGGCTTGCCGGCAGAACACGTGACATGAATGACAGCGAGGACGATGAACAAGTTTCCGCCGTGTAG
Hippocampus zosterae	>XP_051903564.1 rap guanine nucleotide exchange factor 6-like isoform X10 [Hippocampus zosterae]	Hippocampus zosterae	ATATTCGTCTTTAAAGAGCTGCTGAGCCGGATCACGCACGAGAAGAAGAACGGTGGGCCG	15843	IFVFKELLSRITHEKKNGGP	>lcl|NC_067466.1_cds_XP_051903272.1_34571 gene=rapgef6 db_xref=GeneID:127588550 protein=rap guanine nucleotide exchange factor 6 isoform X3 protein_id=XP_051903272.1 location=complement(join(18396666..1839668818396805..1839709218397939..1839845918398563..1839881518399230..1839949618399573..1839974618399825..1840004518400651..1840067418401373..1840149618401840..1840205118402187..1840257318402706..1840294618403724..1840388118404053..1840406418404757..1840500018405173..1840528118405418..1840562118405718..1840582518406152..1840631618407301..1840745318407849..1840800718408094..1840823018408338..1840851818409662..1840979318423408..1842342518424505..1842464518426768..1842683718431424..1843150718431655..1843171118432722..1843279218440998..18441072)) gbkey=CDS	MKMTGAMESSFKLALRKPPALRTAEDLHTIYCHLYHMDVLSHLREHQLRSMCTSARYERHEANRILFYPDSIASCWYVLLSGSIFVKEHMYLARCCFGKQLGGRRGCECITLEPSEMIVVDNGGEGDDGFLNRAGSQRRSRRRFRRINPKGERELITDGQEPAGYKDHLNNQLPADLNKMHLTDHAHQQVMHVPASQSGCSIASDSGSSSLSDIYQATESELGDVDLSGLPEAPVDSEEEEEEDEDLERASDALLGRDLVRECLEKDPADRNDDDIEQLLEFMHQLPAFANMTMSVRRELCSVMVFEVVEQAGTVILHDKQELDLWYVILNGAVEIGRPEGRAEMLCMGNSFGISASLEKQYMNGEVRTKGDDCQLVCIAQEDYWRILNHVEKNTHKVEEEGEIVMVKEHRELDRSGTRKGHIVIKGTPERLIMHLVEEPSVVDPTYIEDFLLTYRTFVSSPLEVGKKLLDWFQMDTLRDTVTRIVLLWVNNHFNDFEGNTAMTRFLEDFEKLLEAAKMKGHLRLLNIACAAKAKWRQITLQKASRESPLYFSVLGGSERGFGIFVESVEDGSKAAEAGLKRGDQITEINGQNFENISFSKAVDILRNNTHLSLTVKTNIFVFKELLSRITHEKKNGGPHLPKIQEKKGNRFSIPDLPGDMEFASDHKATRKMKANTVSGGRNKIRKMLEKTRFSILPPKPFRGLFGDGGMGQSQDDSIVGTKQCRHSVAIMPIPGSLSSSSPDLLQPATSVLDFSNPADIPDQVIRVFKADQQSCYIIISKDTTAKDVVAHAVNEFGLTPAAENYSLCEVSVSPEGVIKQRRLPDQLSKLADRIQLNGRYYLKNNMETETLCSDEDAQDLLRESHISLLQLSTMEVAAQLSMRDFELFRNIESTEYVDDLFKLDSAAAGGGHLKRFEEVINQETFWVATELLKEPNALKRMKTVKHFVKIALHCQECKNFNSMFAIISGLNLAPVARLRSLWEKLPSKYDKLFGDLQDVFDPSRNMAKYRNVLSGQSMQPPVIPLFPVVKKDLTFLHEGNDSMVDGLVNFEKLRMIAKEIRHVVRMTSANMDPALMFRQRKKRWKSLGSLSQGSTNSNMLDVQGGGHKKRVRRSSLLNAKKLYEDAQMARKVKQYLSNLAVETDEDKHQVMSLQCEPAYTTISKNLSDRRSNKSDMSPVSLRSPLPTGKSQNRVSQVLQVQVPLNPLRKKSTAKDVGPPNFSSPQVVKKPPASSAEEWSTKRPSDDAVSTISSLHSSPTVSPQGSPRKGPSTKAQTCSSQMNLSGSSSSLTSEASTKASTVSLRSYGIGYALLPPGKTDNLSDSSHSEISSRSSICSVDSVPAPGLEERCNSIGARTSVASATAAPNVPAGVPTPESSAATHLNVDYSQPSTSSPSSAAAAAFSTRGYAARGSTFTSSISTEELTPDLASLDSVADSGRGSWTSCSSNSHDSFQSLPASSCRPWDHGVHGHPLALAHRLASATIAEADAARDSELAKQSRQSWASSGSLSDTYEGNYGTVKRRNTAEQQQMPPGSGSSASPTNDEGMQSTDPAYKTVTSSTDKGLIVYCITSPAKDERYRAPPPTPPGYQGLSLGDIKDGSNGPVVVTVGAGPPVRPPHLKPPDYSVAMQRSKLLQSPGAAGSLAEARRLAGRTRDMNDSEDDEQVSAV*	ATGAAAATGACCGGAGCCATGGAAAGTTCTTTCAAGCTGGCGCTGAGGAAGCCGCCCGCCTTGCGGACGGCAGAGGACCTGCACACCATCTACTGCCACCTGTACCACATGGATGTCCTCTCTCACCTCAGGGAGCACCAGCTAAGGTCCATGTGCACCTCGGCCAGGTATGAGAGGCACGAGGCCAACCGCATTCTCTTCTATCCTGACAGCATTGCCAGCTGTTGGTACGTCCTGCTCTCTGGGTCCATCTTCGTCAAGGAGCACATGTACCTGGCCAGGTGCTGTTTCGGCAAGCAGCTGGGGGGCCGGCGAGGCTGCGAATGCATCACGTTGGAGCCGTCAGAAATGATCGTGGTGGACAACGGCGGCGAGGGCGACGACGGCTTCCTGAATCGGGCCGGCTCGCAGCGGCGGTCCCGCCGACGCTTCCGCAGGATCAACCCCAAGGGCGAGCGGGAGCTGATCACGGACGGCCAAGAACCCGCCGGATACAAGGATCATCTCAACAACCAGCTTCCTGCCGACCTCAATAAGATGCACTTGACTGACCACGCCCACCAGCAGGTGATGCACGTGCCCGCCAGCCAGTCGGGCTGCAGCATCGCCAGCGATTCGGGCAGCAGCAGCCTGTCGGACATCTACCAGGCCACAGAGAGCGAACTGGGTGACGTGGACCTGTCCGGCCTACCCGAGGCTCCCGTGGACAGCGAGGAGGAGGAAGAGGAGGATGAGGATCTGGAGAGAGCCTCGGATGCGCTGCTGGGCCGAGATCTTGTGCGCGAGTGTCTGGAAAAAGACCCGGCCGACCGCAACGACGACGACATCGAGCAATTGCTGGAGTTTATGCACCAGCTGCCAGCCTTCGCCAACATGACCATGTCGGTGCGTCGGGAGCTGTGCAGCGTGATGGTGTTCGAGGTGGTGGAGCAGGCGGGCACCGTCATTCTGCATGACAAGCAGGAGCTGGATCTGTGGTACGTCATCCTGAACGGGGCGGTGGAGATCGGCCGCCCCGAGGGCAGGGCGGAGATGTTGTGCATGGGCAACAGCTTCGGTATCTCGGCCTCGCTGGAAAAGCAGTACATGAACGGGGAGGTGCGCACCAAAGGGGACGACTGCCAGTTGGTCTGCATCGCCCAGGAGGACTACTGGCGCATCCTCAACCACGTGGAGAAGAACACGCACAAGGTGGAGGAGGAGGGCGAGATCGTCATGGTGAAGGAGCACCGAGAGCTGGACCGAAGCGGCACCCGCAAGGGACACATTGTCATCAAGGGGACCCCCGAGCGCCTGATCATGCACCTGGTGGAGGAGCCCTCAGTGGTGGACCCCACCTACATCGAGGACTTCCTGCTCACTTACCGCACCTTCGTGTCCAGCCCCCTGGAGGTGGGCAAGAAGCTGCTGGACTGGTTCCAGATGGACACGCTCAGAGACACGGTGACGCGTATCGTGCTGCTGTGGGTCAACAACCACTTCAACGACTTTGAGGGCAACACGGCCATGACGCGCTTCCTGGAAGACTTTGAGAAGCTGCTGGAGGCCGCGAAAATGAAAGGCCACCTGCGGCTCCTCAACATCGCCTGCGCCGCCAAGGCCAAGTGGCGGCAGATCACGCTGCAAAAGGCCTCGCGCGAATCGCCGCTCTACTTCAGCGTGCTGGGCGGCAGCGAGCGCGGCTTCGGCATCTTCGTCGAGTCGGTGGAGGACGGCAGCAAGGCGGCCGAGGCGGGACTCAAACGCGGGGACCAGATCACGGAGATCAACGGGCAGAACTTTGAGAACATCTCTTTCTCCAAGGCCGTGGACATCTTGAGGAACAACACGCATTTGTCCCTCACGGTCAAGACCAACATATTCGTCTTTAAAGAGCTGCTGAGCCGGATCACGCACGAGAAGAAGAACGGTGGGCCGCACCTGCCCAAGATCCAGGAGAAAAAGGGCAATCGCTTTTCAATCCCGGACCTGCCCGGCGACATGGAGTTCGCCAGCGACCACAAAGCCACGCGCAAGATGAAGGCCAACACGGTGTCCGGCGGCCGCAACAAGATCCGCAAGATGCTGGAGAAGACGCGCTTCAGCATCCTGCCCCCCAAGCCCTTCAGGGGCCTATTTGGTGACGGCGGCATGGGTCAGTCGCAGGACGACAGCATCGTGGGGACCAAACAGTGTCGGCACAGCGTGGCCATCATGCCCATCCCGGGCAGCCTGTCGTCAAGCAGCCCGGACCTCCTGCAGCCCGCCACCAGCGTCCTGGACTTCTCCAACCCGGCAGACATCCCGGACCAGGTGATCCGTGTGTTTAAGGCTGACCAGCAGAGCTGCTACATCATCATTAGCAAGGACACCACCGCCAAGGATGTGGTGGCGCACGCCGTCAACGAGTTCGGACTGACGCCGGCCGCCGAGAACTACTCGCTGTGCGAGGTGTCGGTCAGCCCGGAGGGCGTCATCAAGCAGCGCCGCCTGCCCGACCAGCTCTCCAAGCTGGCCGATCGCATTCAGCTGAACGGCAGGTACTACCTGAAGAACAACATGGAGACGGAGACGCTGTGTTCCGACGAGGACGCCCAGGACCTGCTGCGCGAGAGTCACATCTCGCTGCTGCAGCTCAGCACCATGGAGGTGGCCGCCCAACTCTCCATGCGCGACTTTGAGCTCTTCCGGAACATCGAGTCCACCGAGTACGTGGACGACCTGTTCAAGCTGGACTCGGCGGCGGCGGGCGGCGGCCACCTCAAGCGCTTTGAGGAGGTCATCAACCAGGAGACCTTCTGGGTGGCCACCGAGCTCCTGAAGGAGCCCAACGCCCTCAAGAGGATGAAGACCGTCAAGCACTTTGTTAAGATTGCCTTGCACTGCCAAGAGTGCAAGAACTTCAACTCCATGTTCGCCATCATCAGCGGTCTGAACTTGGCCCCGGTGGCTCGCCTGCGCAGCTTGTGGGAGAAGCTGCCCAGCAAGTACGACAAACTTTTCGGGGACCTGCAGGACGTCTTTGACCCGTCACGCAACATGGCCAAGTACCGCAACGTCCTGAGCGGCCAGAGCATGCAGCCGCCCGTCATCCCGCTCTTCCCCGTGGTCAAGAAGGACCTCACGTTCCTGCACGAAGGCAACGACTCAATGGTGGACGGCCTGGTGAACTTCGAGAAGCTGCGGATGATCGCCAAGGAGATCCGACACGTGGTCCGGATGACGTCGGCCAACATGGACCCCGCCCTGATGTTTAGACAACGGAAGAAGAGGTGGAAGAGTTTAGGGTCCCTGAGTCAGGGCAGCACCAACTCCAACATGCTGGACGTGCAGGGCGGCGGGCACAAGAAGCGCGTGCGCCGCAGCTCACTGCTCAATGCCAAGAAGCTCTACGAGGATGCGCAAATGGCCCGCAAGGTCAAGCAGTACCTGTCCAACCTGGCGGTGGAAACGGACGAGGACAAGCACCAGGTCATGTCGCTGCAGTGCGAGCCCGCCTACACCACCATTTCGAAAAATCTGAGCGACCGGCGGTCCAACAAGTCGGACATGTCGCCTGTGTCGCTGCGGTCGCCGTTGCCGACGGGGAAGAGCCAGAACCGGGTGTCGCAGGTGCTTCAGGTGCAGGTGCCGCTCAACCCGCTGCGCAAGAAGAGCACCGCCAAGGACGTGGGCCCGCCCAACTTCAGCTCCCCTCAGGTGGTGAAGAAGCCCCCCGCCAGTTCAGCGGAGGAGTGGAGCACCAAGAGGCCCTCGGACGACGCCGTGTCCACCATCTCGTCCCTGCACTCCAGCCCCACCGTGTCGCCGCAGGGCTCGCCGCGCAAAGGCCCTTCGACCAAAGCCCAGACCTGCTCCAGCCAGATGAACCTGTCCGGCTCGTCGTCGTCATTAACTAGCGAGGCCAGCACCAAAGCCAGCACCGTCAGCCTGCGCAGCTACGGCATAGGTTACGCGCTGCTCCCCCCGGGCAAAACGGACAACCTGTCCGACTCCAGCCACAGCGAGATCTCGTCTCGCTCCAGCATTTGCTCCGTGGACTCGGTGCCCGCTCCTGGTCTGGAGGAACGGTGTAACAGCATCGGTGCCAGGACGTCCGTCGCGTCTGCCACCGCCGCCCCCAATGTACCGGCCGGCGTGCCGACGCCCGAGAGCTCGGCGGCCACGCACTTGAATGTGGACTACAGCCAGCCCAGCACCAGTTCTCCTTCTTCTGCGGCGGCGGCCGCGTTTTCAACTCGGGGCTACGCCGCACGAGGCTCCACCTTCACGTCGTCCATATCCACGGAGGAGCTGACGCCCGACCTGGCCTCCCTGGACTCGGTGGCCGACAGCGGGCGCGGCAGCTGGACGTCATGCTCCTCGAACTCTCACGACTCCTTCCAGAGCTTGCCCGCTTCCTCCTGCCGCCCGTGGGACCACGGCGTCCACGGGCACCCGCTGGCGCTTGCTCATCGGCTGGCCAGCGCCACCATTGCCGAGGCAGATGCCGCCCGCGACTCGGAGCTGGCCAAGCAGTCGCGGCAAAGTTGGGCGTCGTCCGGCTCCTTGTCGGATACGTATGAGGGGAATTACGGCACGGTGAAGCGGAGGAACACCGCCGAGCAGCAGCAGATGCCCCCTGGCTCCGGCTCGTCGGCCTCACCAACCAATGACGAGGGAATGCAGAGCACAGACCCCGCCTACAAAACGGTGACATCCAGCACGGACAAGGGGCTCATCGTGTACTGCATCACCTCCCCCGCCAAGGATGAGCGTTACCGAGCTCCTCCTCCCACCCCTCCAGGCTATCAGGGTCTGTCCCTGGGTGACATCAAAGATGGAAGCAATGGCCCCGTGGTGGTCACAGTGGGGGCGGGGCCACCCGTGAGGCCTCCCCACCTCAAACCGCCCGACTATAGCGTGGCCATGCAAAGGAGCAAACTACTGCAGAGTCCGGGAGCCGCCGGAAGCCTGGCAGAGGCCCGGAGGCTTGCCGGCAGAACACGTGACATGAATGACAGCGAGGACGATGAACAAGTTTCCGCCGTGTAG
Hippocampus zosterae	>XP_051903564.1 rap guanine nucleotide exchange factor 6-like isoform X10 [Hippocampus zosterae]	Hippocampus zosterae	ATATTCGTCTTTAAAGAGCTGCTGAGCCGGATCACGCACGAGAAGAAGAACGGTGGGCCG	15844	IFVFKELLSRITHEKKNGGP	>lcl|NC_067466.1_cds_XP_051903273.1_34572 gene=rapgef6 db_xref=GeneID:127588550 protein=rap guanine nucleotide exchange factor 6 isoform X4 protein_id=XP_051903273.1 location=complement(join(18396666..1839668818396805..1839709218397939..1839845918398563..1839881518399230..1839949618399573..1839974618399825..1840004518401373..1840149618401840..1840205118402187..1840257318402706..1840294618403574..1840358818403724..1840388118404053..1840406418404757..1840500018405173..1840528118405418..1840562118405718..1840582518406152..1840631618407301..1840745318407849..1840800718408094..1840823018408338..1840851818409662..1840979318423408..1842342518424505..1842464518426768..1842683718431424..1843150718431655..1843171118432722..1843279218440998..18441072)) gbkey=CDS	MKMTGAMESSFKLALRKPPALRTAEDLHTIYCHLYHMDVLSHLREHQLRSMCTSARYERHEANRILFYPDSIASCWYVLLSGSIFVKEHMYLARCCFGKQLGGRRGCECITLEPSEMIVVDNGGEGDDGFLNRAGSQRRSRRRFRRINPKGERELITDGQEPAGYKDHLNNQLPADLNKMHLTDHAHQQVMHVPASQSGCSIASDSGSSSLSDIYQATESELGDVDLSGLPEAPVDSEEEEEEDEDLERASDALLGRDLVRECLEKDPADRNDDDIEQLLEFMHQLPAFANMTMSVRRELCSVMVFEVVEQAGTVILHDKQELDLWYVILNGAVEIGRPEGRAEMLCMGNSFGISASLEKQYMNGEVRTKGDDCQLVCIAQEDYWRILNHVEKNTHKVEEEGEIVMVKEHRELDRSGTRKGHIVIKGTPERLIMHLVEEPSVVDPTYIEDFLLTYRTFVSSPLEVGKKLLDWFQMDTLRDTVTRIVLLWVNNHFNDFEGNTAMTRFLEDFEKLLEAAKMKGHLRLLNIACAAKAKWRQITLQKASRESPLYFSVLGGSERGFGIFVESVEDGSKAAEAGLKRGDQITEINGQNFENISFSKAVDILRNNTHLSLTVKTNIFVFKELLSRITHEKKNGGPHLPKIQEKKGNRFSIPDLPGDMEFASDHKATRKMKANTVSGGRNKIRKMLEKTRFSILPPKPFRGLFGDGGMGQSQDDSIVGTKQCRHSVAIMPIPGSLSSSSPDLLQPATSVLDFSNPAALGLYYIPDQVIRVFKADQQSCYIIISKDTTAKDVVAHAVNEFGLTPAAENYSLCEVSVSPEGVIKQRRLPDQLSKLADRIQLNGRYYLKNNMETETLCSDEDAQDLLRESHISLLQLSTMEVAAQLSMRDFELFRNIESTEYVDDLFKLDSAAAGGGHLKRFEEVINQETFWVATELLKEPNALKRMKTVKHFVKIALHCQECKNFNSMFAIISGLNLAPVARLRSLWEKLPSKYDKLFGDLQDVFDPSRNMAKYRNVLSGQSMQPPVIPLFPVVKKDLTFLHEGNDSMVDGLVNFEKLRMIAKEIRHVVRMTSANMDPALMFRQRSLSQGSTNSNMLDVQGGGHKKRVRRSSLLNAKKLYEDAQMARKVKQYLSNLAVETDEDKHQVMSLQCEPAYTTISKNLSDRRSNKSDMSPVSLRSPLPTGKSQNRVSQVLQVQVPLNPLRKKSTAKDVGPPNFSSPQVVKKPPASSAEEWSTKRPSDDAVSTISSLHSSPTVSPQGSPRKGPSTKAQTCSSQMNLSGSSSSLTSEASTKASTVSLRSYGIGYALLPPGKTDNLSDSSHSEISSRSSICSVDSVPAPGLEERCNSIGARTSVASATAAPNVPAGVPTPESSAATHLNVDYSQPSTSSPSSAAAAAFSTRGYAARGSTFTSSISTEELTPDLASLDSVADSGRGSWTSCSSNSHDSFQSLPASSCRPWDHGVHGHPLALAHRLASATIAEADAARDSELAKQSRQSWASSGSLSDTYEGNYGTVKRRNTAEQQQMPPGSGSSASPTNDEGMQSTDPAYKTVTSSTDKGLIVYCITSPAKDERYRAPPPTPPGYQGLSLGDIKDGSNGPVVVTVGAGPPVRPPHLKPPDYSVAMQRSKLLQSPGAAGSLAEARRLAGRTRDMNDSEDDEQVSAV*	ATGAAAATGACCGGAGCCATGGAAAGTTCTTTCAAGCTGGCGCTGAGGAAGCCGCCCGCCTTGCGGACGGCAGAGGACCTGCACACCATCTACTGCCACCTGTACCACATGGATGTCCTCTCTCACCTCAGGGAGCACCAGCTAAGGTCCATGTGCACCTCGGCCAGGTATGAGAGGCACGAGGCCAACCGCATTCTCTTCTATCCTGACAGCATTGCCAGCTGTTGGTACGTCCTGCTCTCTGGGTCCATCTTCGTCAAGGAGCACATGTACCTGGCCAGGTGCTGTTTCGGCAAGCAGCTGGGGGGCCGGCGAGGCTGCGAATGCATCACGTTGGAGCCGTCAGAAATGATCGTGGTGGACAACGGCGGCGAGGGCGACGACGGCTTCCTGAATCGGGCCGGCTCGCAGCGGCGGTCCCGCCGACGCTTCCGCAGGATCAACCCCAAGGGCGAGCGGGAGCTGATCACGGACGGCCAAGAACCCGCCGGATACAAGGATCATCTCAACAACCAGCTTCCTGCCGACCTCAATAAGATGCACTTGACTGACCACGCCCACCAGCAGGTGATGCACGTGCCCGCCAGCCAGTCGGGCTGCAGCATCGCCAGCGATTCGGGCAGCAGCAGCCTGTCGGACATCTACCAGGCCACAGAGAGCGAACTGGGTGACGTGGACCTGTCCGGCCTACCCGAGGCTCCCGTGGACAGCGAGGAGGAGGAAGAGGAGGATGAGGATCTGGAGAGAGCCTCGGATGCGCTGCTGGGCCGAGATCTTGTGCGCGAGTGTCTGGAAAAAGACCCGGCCGACCGCAACGACGACGACATCGAGCAATTGCTGGAGTTTATGCACCAGCTGCCAGCCTTCGCCAACATGACCATGTCGGTGCGTCGGGAGCTGTGCAGCGTGATGGTGTTCGAGGTGGTGGAGCAGGCGGGCACCGTCATTCTGCATGACAAGCAGGAGCTGGATCTGTGGTACGTCATCCTGAACGGGGCGGTGGAGATCGGCCGCCCCGAGGGCAGGGCGGAGATGTTGTGCATGGGCAACAGCTTCGGTATCTCGGCCTCGCTGGAAAAGCAGTACATGAACGGGGAGGTGCGCACCAAAGGGGACGACTGCCAGTTGGTCTGCATCGCCCAGGAGGACTACTGGCGCATCCTCAACCACGTGGAGAAGAACACGCACAAGGTGGAGGAGGAGGGCGAGATCGTCATGGTGAAGGAGCACCGAGAGCTGGACCGAAGCGGCACCCGCAAGGGACACATTGTCATCAAGGGGACCCCCGAGCGCCTGATCATGCACCTGGTGGAGGAGCCCTCAGTGGTGGACCCCACCTACATCGAGGACTTCCTGCTCACTTACCGCACCTTCGTGTCCAGCCCCCTGGAGGTGGGCAAGAAGCTGCTGGACTGGTTCCAGATGGACACGCTCAGAGACACGGTGACGCGTATCGTGCTGCTGTGGGTCAACAACCACTTCAACGACTTTGAGGGCAACACGGCCATGACGCGCTTCCTGGAAGACTTTGAGAAGCTGCTGGAGGCCGCGAAAATGAAAGGCCACCTGCGGCTCCTCAACATCGCCTGCGCCGCCAAGGCCAAGTGGCGGCAGATCACGCTGCAAAAGGCCTCGCGCGAATCGCCGCTCTACTTCAGCGTGCTGGGCGGCAGCGAGCGCGGCTTCGGCATCTTCGTCGAGTCGGTGGAGGACGGCAGCAAGGCGGCCGAGGCGGGACTCAAACGCGGGGACCAGATCACGGAGATCAACGGGCAGAACTTTGAGAACATCTCTTTCTCCAAGGCCGTGGACATCTTGAGGAACAACACGCATTTGTCCCTCACGGTCAAGACCAACATATTCGTCTTTAAAGAGCTGCTGAGCCGGATCACGCACGAGAAGAAGAACGGTGGGCCGCACCTGCCCAAGATCCAGGAGAAAAAGGGCAATCGCTTTTCAATCCCGGACCTGCCCGGCGACATGGAGTTCGCCAGCGACCACAAAGCCACGCGCAAGATGAAGGCCAACACGGTGTCCGGCGGCCGCAACAAGATCCGCAAGATGCTGGAGAAGACGCGCTTCAGCATCCTGCCCCCCAAGCCCTTCAGGGGCCTATTTGGTGACGGCGGCATGGGTCAGTCGCAGGACGACAGCATCGTGGGGACCAAACAGTGTCGGCACAGCGTGGCCATCATGCCCATCCCGGGCAGCCTGTCGTCAAGCAGCCCGGACCTCCTGCAGCCCGCCACCAGCGTCCTGGACTTCTCCAACCCGGCAGCGCTGGGACTGTACTACATCCCGGACCAGGTGATCCGTGTGTTTAAGGCTGACCAGCAGAGCTGCTACATCATCATTAGCAAGGACACCACCGCCAAGGATGTGGTGGCGCACGCCGTCAACGAGTTCGGACTGACGCCGGCCGCCGAGAACTACTCGCTGTGCGAGGTGTCGGTCAGCCCGGAGGGCGTCATCAAGCAGCGCCGCCTGCCCGACCAGCTCTCCAAGCTGGCCGATCGCATTCAGCTGAACGGCAGGTACTACCTGAAGAACAACATGGAGACGGAGACGCTGTGTTCCGACGAGGACGCCCAGGACCTGCTGCGCGAGAGTCACATCTCGCTGCTGCAGCTCAGCACCATGGAGGTGGCCGCCCAACTCTCCATGCGCGACTTTGAGCTCTTCCGGAACATCGAGTCCACCGAGTACGTGGACGACCTGTTCAAGCTGGACTCGGCGGCGGCGGGCGGCGGCCACCTCAAGCGCTTTGAGGAGGTCATCAACCAGGAGACCTTCTGGGTGGCCACCGAGCTCCTGAAGGAGCCCAACGCCCTCAAGAGGATGAAGACCGTCAAGCACTTTGTTAAGATTGCCTTGCACTGCCAAGAGTGCAAGAACTTCAACTCCATGTTCGCCATCATCAGCGGTCTGAACTTGGCCCCGGTGGCTCGCCTGCGCAGCTTGTGGGAGAAGCTGCCCAGCAAGTACGACAAACTTTTCGGGGACCTGCAGGACGTCTTTGACCCGTCACGCAACATGGCCAAGTACCGCAACGTCCTGAGCGGCCAGAGCATGCAGCCGCCCGTCATCCCGCTCTTCCCCGTGGTCAAGAAGGACCTCACGTTCCTGCACGAAGGCAACGACTCAATGGTGGACGGCCTGGTGAACTTCGAGAAGCTGCGGATGATCGCCAAGGAGATCCGACACGTGGTCCGGATGACGTCGGCCAACATGGACCCCGCCCTGATGTTTAGACAACGGTCCCTGAGTCAGGGCAGCACCAACTCCAACATGCTGGACGTGCAGGGCGGCGGGCACAAGAAGCGCGTGCGCCGCAGCTCACTGCTCAATGCCAAGAAGCTCTACGAGGATGCGCAAATGGCCCGCAAGGTCAAGCAGTACCTGTCCAACCTGGCGGTGGAAACGGACGAGGACAAGCACCAGGTCATGTCGCTGCAGTGCGAGCCCGCCTACACCACCATTTCGAAAAATCTGAGCGACCGGCGGTCCAACAAGTCGGACATGTCGCCTGTGTCGCTGCGGTCGCCGTTGCCGACGGGGAAGAGCCAGAACCGGGTGTCGCAGGTGCTTCAGGTGCAGGTGCCGCTCAACCCGCTGCGCAAGAAGAGCACCGCCAAGGACGTGGGCCCGCCCAACTTCAGCTCCCCTCAGGTGGTGAAGAAGCCCCCCGCCAGTTCAGCGGAGGAGTGGAGCACCAAGAGGCCCTCGGACGACGCCGTGTCCACCATCTCGTCCCTGCACTCCAGCCCCACCGTGTCGCCGCAGGGCTCGCCGCGCAAAGGCCCTTCGACCAAAGCCCAGACCTGCTCCAGCCAGATGAACCTGTCCGGCTCGTCGTCGTCATTAACTAGCGAGGCCAGCACCAAAGCCAGCACCGTCAGCCTGCGCAGCTACGGCATAGGTTACGCGCTGCTCCCCCCGGGCAAAACGGACAACCTGTCCGACTCCAGCCACAGCGAGATCTCGTCTCGCTCCAGCATTTGCTCCGTGGACTCGGTGCCCGCTCCTGGTCTGGAGGAACGGTGTAACAGCATCGGTGCCAGGACGTCCGTCGCGTCTGCCACCGCCGCCCCCAATGTACCGGCCGGCGTGCCGACGCCCGAGAGCTCGGCGGCCACGCACTTGAATGTGGACTACAGCCAGCCCAGCACCAGTTCTCCTTCTTCTGCGGCGGCGGCCGCGTTTTCAACTCGGGGCTACGCCGCACGAGGCTCCACCTTCACGTCGTCCATATCCACGGAGGAGCTGACGCCCGACCTGGCCTCCCTGGACTCGGTGGCCGACAGCGGGCGCGGCAGCTGGACGTCATGCTCCTCGAACTCTCACGACTCCTTCCAGAGCTTGCCCGCTTCCTCCTGCCGCCCGTGGGACCACGGCGTCCACGGGCACCCGCTGGCGCTTGCTCATCGGCTGGCCAGCGCCACCATTGCCGAGGCAGATGCCGCCCGCGACTCGGAGCTGGCCAAGCAGTCGCGGCAAAGTTGGGCGTCGTCCGGCTCCTTGTCGGATACGTATGAGGGGAATTACGGCACGGTGAAGCGGAGGAACACCGCCGAGCAGCAGCAGATGCCCCCTGGCTCCGGCTCGTCGGCCTCACCAACCAATGACGAGGGAATGCAGAGCACAGACCCCGCCTACAAAACGGTGACATCCAGCACGGACAAGGGGCTCATCGTGTACTGCATCACCTCCCCCGCCAAGGATGAGCGTTACCGAGCTCCTCCTCCCACCCCTCCAGGCTATCAGGGTCTGTCCCTGGGTGACATCAAAGATGGAAGCAATGGCCCCGTGGTGGTCACAGTGGGGGCGGGGCCACCCGTGAGGCCTCCCCACCTCAAACCGCCCGACTATAGCGTGGCCATGCAAAGGAGCAAACTACTGCAGAGTCCGGGAGCCGCCGGAAGCCTGGCAGAGGCCCGGAGGCTTGCCGGCAGAACACGTGACATGAATGACAGCGAGGACGATGAACAAGTTTCCGCCGTGTAG
Hippocampus zosterae	>XP_051903564.1 rap guanine nucleotide exchange factor 6-like isoform X10 [Hippocampus zosterae]	Hippocampus zosterae	ATATTCGTCTTTAAAGAGCTGCTGAGCCGGATCACGCACGAGAAGAAGAACGGTGGGCCG	15845	IFVFKELLSRITHEKKNGGP	>lcl|NC_067466.1_cds_XP_051903275.1_34573 gene=rapgef6 db_xref=GeneID:127588550 protein=rap guanine nucleotide exchange factor 6 isoform X6 protein_id=XP_051903275.1 location=complement(join(18396666..1839668818396805..1839702918397939..1839845918398563..1839881518399230..1839949618399573..1839974618399825..1840004518400651..1840067418401373..1840149618401840..1840205118402187..1840257318402706..1840294618403574..1840358818403724..1840388118404053..1840406418404757..1840500018405173..1840528118405418..1840562118405718..1840582518406152..1840631618407301..1840745318407849..1840800718408094..1840823018408338..1840851818409662..1840979318423408..1842342518424505..1842464518426768..1842683718431424..1843150718431655..1843171118432722..1843279218440998..18441072)) gbkey=CDS	MKMTGAMESSFKLALRKPPALRTAEDLHTIYCHLYHMDVLSHLREHQLRSMCTSARYERHEANRILFYPDSIASCWYVLLSGSIFVKEHMYLARCCFGKQLGGRRGCECITLEPSEMIVVDNGGEGDDGFLNRAGSQRRSRRRFRRINPKGERELITDGQEPAGYKDHLNNQLPADLNKMHLTDHAHQQVMHVPASQSGCSIASDSGSSSLSDIYQATESELGDVDLSGLPEAPVDSEEEEEEDEDLERASDALLGRDLVRECLEKDPADRNDDDIEQLLEFMHQLPAFANMTMSVRRELCSVMVFEVVEQAGTVILHDKQELDLWYVILNGAVEIGRPEGRAEMLCMGNSFGISASLEKQYMNGEVRTKGDDCQLVCIAQEDYWRILNHVEKNTHKVEEEGEIVMVKEHRELDRSGTRKGHIVIKGTPERLIMHLVEEPSVVDPTYIEDFLLTYRTFVSSPLEVGKKLLDWFQMDTLRDTVTRIVLLWVNNHFNDFEGNTAMTRFLEDFEKLLEAAKMKGHLRLLNIACAAKAKWRQITLQKASRESPLYFSVLGGSERGFGIFVESVEDGSKAAEAGLKRGDQITEINGQNFENISFSKAVDILRNNTHLSLTVKTNIFVFKELLSRITHEKKNGGPHLPKIQEKKGNRFSIPDLPGDMEFASDHKATRKMKANTVSGGRNKIRKMLEKTRFSILPPKPFRGLFGDGGMGQSQDDSIVGTKQCRHSVAIMPIPGSLSSSSPDLLQPATSVLDFSNPAALGLYYIPDQVIRVFKADQQSCYIIISKDTTAKDVVAHAVNEFGLTPAAENYSLCEVSVSPEGVIKQRRLPDQLSKLADRIQLNGRYYLKNNMETETLCSDEDAQDLLRESHISLLQLSTMEVAAQLSMRDFELFRNIESTEYVDDLFKLDSAAAGGGHLKRFEEVINQETFWVATELLKEPNALKRMKTVKHFVKIALHCQECKNFNSMFAIISGLNLAPVARLRSLWEKLPSKYDKLFGDLQDVFDPSRNMAKYRNVLSGQSMQPPVIPLFPVVKKDLTFLHEGNDSMVDGLVNFEKLRMIAKEIRHVVRMTSANMDPALMFRQRKKRWKSLGSLSQGSTNSNMLDVQGGGHKKRVRRSSLLNAKKLYEDAQMARKVKQYLSNLAVETDEDKHQVMSLQCEPAYTTISKNLSDRRSNKSDMSPVSLRSPLPTGKSQNRVSQVLQVQVPLNPLRKKSTAKDVGPPNFSSPQVVKKPPASSAEEWSTKRPSDDAVSTISSLHSSPTVSPQGSPRKGPSTKAQTCSSQMNLSGSSSSLTSEASTKASTVSLRSYGIGYALLPPGKTDNLSDSSHSEISSRSSICSVDSVPAPGLEERCNSIGARTSVASATAAPNVPAGVPTPESSAATHLNVDYSQPSTSSPSSAAAAAFSTRGYAARGSTFTSSISTEELTPDLASLDSVADSGRGSWTSCSSNSHDSFQSLPASSCRPWDHGVHGHPLALAHRLASATIAEADAARDSELAKQSRQSWASSGSLSDTYEGNYGTVKRRNTAEQQQMPPGSGSSASPTNDEGMQSTDPAYKTVTSSTDKGLIGYQGLSLGDIKDGSNGPVVVTVGAGPPVRPPHLKPPDYSVAMQRSKLLQSPGAAGSLAEARRLAGRTRDMNDSEDDEQVSAV*	ATGAAAATGACCGGAGCCATGGAAAGTTCTTTCAAGCTGGCGCTGAGGAAGCCGCCCGCCTTGCGGACGGCAGAGGACCTGCACACCATCTACTGCCACCTGTACCACATGGATGTCCTCTCTCACCTCAGGGAGCACCAGCTAAGGTCCATGTGCACCTCGGCCAGGTATGAGAGGCACGAGGCCAACCGCATTCTCTTCTATCCTGACAGCATTGCCAGCTGTTGGTACGTCCTGCTCTCTGGGTCCATCTTCGTCAAGGAGCACATGTACCTGGCCAGGTGCTGTTTCGGCAAGCAGCTGGGGGGCCGGCGAGGCTGCGAATGCATCACGTTGGAGCCGTCAGAAATGATCGTGGTGGACAACGGCGGCGAGGGCGACGACGGCTTCCTGAATCGGGCCGGCTCGCAGCGGCGGTCCCGCCGACGCTTCCGCAGGATCAACCCCAAGGGCGAGCGGGAGCTGATCACGGACGGCCAAGAACCCGCCGGATACAAGGATCATCTCAACAACCAGCTTCCTGCCGACCTCAATAAGATGCACTTGACTGACCACGCCCACCAGCAGGTGATGCACGTGCCCGCCAGCCAGTCGGGCTGCAGCATCGCCAGCGATTCGGGCAGCAGCAGCCTGTCGGACATCTACCAGGCCACAGAGAGCGAACTGGGTGACGTGGACCTGTCCGGCCTACCCGAGGCTCCCGTGGACAGCGAGGAGGAGGAAGAGGAGGATGAGGATCTGGAGAGAGCCTCGGATGCGCTGCTGGGCCGAGATCTTGTGCGCGAGTGTCTGGAAAAAGACCCGGCCGACCGCAACGACGACGACATCGAGCAATTGCTGGAGTTTATGCACCAGCTGCCAGCCTTCGCCAACATGACCATGTCGGTGCGTCGGGAGCTGTGCAGCGTGATGGTGTTCGAGGTGGTGGAGCAGGCGGGCACCGTCATTCTGCATGACAAGCAGGAGCTGGATCTGTGGTACGTCATCCTGAACGGGGCGGTGGAGATCGGCCGCCCCGAGGGCAGGGCGGAGATGTTGTGCATGGGCAACAGCTTCGGTATCTCGGCCTCGCTGGAAAAGCAGTACATGAACGGGGAGGTGCGCACCAAAGGGGACGACTGCCAGTTGGTCTGCATCGCCCAGGAGGACTACTGGCGCATCCTCAACCACGTGGAGAAGAACACGCACAAGGTGGAGGAGGAGGGCGAGATCGTCATGGTGAAGGAGCACCGAGAGCTGGACCGAAGCGGCACCCGCAAGGGACACATTGTCATCAAGGGGACCCCCGAGCGCCTGATCATGCACCTGGTGGAGGAGCCCTCAGTGGTGGACCCCACCTACATCGAGGACTTCCTGCTCACTTACCGCACCTTCGTGTCCAGCCCCCTGGAGGTGGGCAAGAAGCTGCTGGACTGGTTCCAGATGGACACGCTCAGAGACACGGTGACGCGTATCGTGCTGCTGTGGGTCAACAACCACTTCAACGACTTTGAGGGCAACACGGCCATGACGCGCTTCCTGGAAGACTTTGAGAAGCTGCTGGAGGCCGCGAAAATGAAAGGCCACCTGCGGCTCCTCAACATCGCCTGCGCCGCCAAGGCCAAGTGGCGGCAGATCACGCTGCAAAAGGCCTCGCGCGAATCGCCGCTCTACTTCAGCGTGCTGGGCGGCAGCGAGCGCGGCTTCGGCATCTTCGTCGAGTCGGTGGAGGACGGCAGCAAGGCGGCCGAGGCGGGACTCAAACGCGGGGACCAGATCACGGAGATCAACGGGCAGAACTTTGAGAACATCTCTTTCTCCAAGGCCGTGGACATCTTGAGGAACAACACGCATTTGTCCCTCACGGTCAAGACCAACATATTCGTCTTTAAAGAGCTGCTGAGCCGGATCACGCACGAGAAGAAGAACGGTGGGCCGCACCTGCCCAAGATCCAGGAGAAAAAGGGCAATCGCTTTTCAATCCCGGACCTGCCCGGCGACATGGAGTTCGCCAGCGACCACAAAGCCACGCGCAAGATGAAGGCCAACACGGTGTCCGGCGGCCGCAACAAGATCCGCAAGATGCTGGAGAAGACGCGCTTCAGCATCCTGCCCCCCAAGCCCTTCAGGGGCCTATTTGGTGACGGCGGCATGGGTCAGTCGCAGGACGACAGCATCGTGGGGACCAAACAGTGTCGGCACAGCGTGGCCATCATGCCCATCCCGGGCAGCCTGTCGTCAAGCAGCCCGGACCTCCTGCAGCCCGCCACCAGCGTCCTGGACTTCTCCAACCCGGCAGCGCTGGGACTGTACTACATCCCGGACCAGGTGATCCGTGTGTTTAAGGCTGACCAGCAGAGCTGCTACATCATCATTAGCAAGGACACCACCGCCAAGGATGTGGTGGCGCACGCCGTCAACGAGTTCGGACTGACGCCGGCCGCCGAGAACTACTCGCTGTGCGAGGTGTCGGTCAGCCCGGAGGGCGTCATCAAGCAGCGCCGCCTGCCCGACCAGCTCTCCAAGCTGGCCGATCGCATTCAGCTGAACGGCAGGTACTACCTGAAGAACAACATGGAGACGGAGACGCTGTGTTCCGACGAGGACGCCCAGGACCTGCTGCGCGAGAGTCACATCTCGCTGCTGCAGCTCAGCACCATGGAGGTGGCCGCCCAACTCTCCATGCGCGACTTTGAGCTCTTCCGGAACATCGAGTCCACCGAGTACGTGGACGACCTGTTCAAGCTGGACTCGGCGGCGGCGGGCGGCGGCCACCTCAAGCGCTTTGAGGAGGTCATCAACCAGGAGACCTTCTGGGTGGCCACCGAGCTCCTGAAGGAGCCCAACGCCCTCAAGAGGATGAAGACCGTCAAGCACTTTGTTAAGATTGCCTTGCACTGCCAAGAGTGCAAGAACTTCAACTCCATGTTCGCCATCATCAGCGGTCTGAACTTGGCCCCGGTGGCTCGCCTGCGCAGCTTGTGGGAGAAGCTGCCCAGCAAGTACGACAAACTTTTCGGGGACCTGCAGGACGTCTTTGACCCGTCACGCAACATGGCCAAGTACCGCAACGTCCTGAGCGGCCAGAGCATGCAGCCGCCCGTCATCCCGCTCTTCCCCGTGGTCAAGAAGGACCTCACGTTCCTGCACGAAGGCAACGACTCAATGGTGGACGGCCTGGTGAACTTCGAGAAGCTGCGGATGATCGCCAAGGAGATCCGACACGTGGTCCGGATGACGTCGGCCAACATGGACCCCGCCCTGATGTTTAGACAACGGAAGAAGAGGTGGAAGAGTTTAGGGTCCCTGAGTCAGGGCAGCACCAACTCCAACATGCTGGACGTGCAGGGCGGCGGGCACAAGAAGCGCGTGCGCCGCAGCTCACTGCTCAATGCCAAGAAGCTCTACGAGGATGCGCAAATGGCCCGCAAGGTCAAGCAGTACCTGTCCAACCTGGCGGTGGAAACGGACGAGGACAAGCACCAGGTCATGTCGCTGCAGTGCGAGCCCGCCTACACCACCATTTCGAAAAATCTGAGCGACCGGCGGTCCAACAAGTCGGACATGTCGCCTGTGTCGCTGCGGTCGCCGTTGCCGACGGGGAAGAGCCAGAACCGGGTGTCGCAGGTGCTTCAGGTGCAGGTGCCGCTCAACCCGCTGCGCAAGAAGAGCACCGCCAAGGACGTGGGCCCGCCCAACTTCAGCTCCCCTCAGGTGGTGAAGAAGCCCCCCGCCAGTTCAGCGGAGGAGTGGAGCACCAAGAGGCCCTCGGACGACGCCGTGTCCACCATCTCGTCCCTGCACTCCAGCCCCACCGTGTCGCCGCAGGGCTCGCCGCGCAAAGGCCCTTCGACCAAAGCCCAGACCTGCTCCAGCCAGATGAACCTGTCCGGCTCGTCGTCGTCATTAACTAGCGAGGCCAGCACCAAAGCCAGCACCGTCAGCCTGCGCAGCTACGGCATAGGTTACGCGCTGCTCCCCCCGGGCAAAACGGACAACCTGTCCGACTCCAGCCACAGCGAGATCTCGTCTCGCTCCAGCATTTGCTCCGTGGACTCGGTGCCCGCTCCTGGTCTGGAGGAACGGTGTAACAGCATCGGTGCCAGGACGTCCGTCGCGTCTGCCACCGCCGCCCCCAATGTACCGGCCGGCGTGCCGACGCCCGAGAGCTCGGCGGCCACGCACTTGAATGTGGACTACAGCCAGCCCAGCACCAGTTCTCCTTCTTCTGCGGCGGCGGCCGCGTTTTCAACTCGGGGCTACGCCGCACGAGGCTCCACCTTCACGTCGTCCATATCCACGGAGGAGCTGACGCCCGACCTGGCCTCCCTGGACTCGGTGGCCGACAGCGGGCGCGGCAGCTGGACGTCATGCTCCTCGAACTCTCACGACTCCTTCCAGAGCTTGCCCGCTTCCTCCTGCCGCCCGTGGGACCACGGCGTCCACGGGCACCCGCTGGCGCTTGCTCATCGGCTGGCCAGCGCCACCATTGCCGAGGCAGATGCCGCCCGCGACTCGGAGCTGGCCAAGCAGTCGCGGCAAAGTTGGGCGTCGTCCGGCTCCTTGTCGGATACGTATGAGGGGAATTACGGCACGGTGAAGCGGAGGAACACCGCCGAGCAGCAGCAGATGCCCCCTGGCTCCGGCTCGTCGGCCTCACCAACCAATGACGAGGGAATGCAGAGCACAGACCCCGCCTACAAAACGGTGACATCCAGCACGGACAAGGGGCTCATCGGCTATCAGGGTCTGTCCCTGGGTGACATCAAAGATGGAAGCAATGGCCCCGTGGTGGTCACAGTGGGGGCGGGGCCACCCGTGAGGCCTCCCCACCTCAAACCGCCCGACTATAGCGTGGCCATGCAAAGGAGCAAACTACTGCAGAGTCCGGGAGCCGCCGGAAGCCTGGCAGAGGCCCGGAGGCTTGCCGGCAGAACACGTGACATGAATGACAGCGAGGACGATGAACAAGTTTCCGCCGTGTAG
Hippocampus zosterae	>XP_051903564.1 rap guanine nucleotide exchange factor 6-like isoform X10 [Hippocampus zosterae]	Hippocampus zosterae	ATATTCGTCTTTAAAGAGCTGCTGAGCCGGATCACGCACGAGAAGAAGAACGGTGGGCCG	15846	IFVFKELLSRITHEKKNGGP	>lcl|NC_067466.1_cds_XP_051903270.1_34574 gene=rapgef6 db_xref=GeneID:127588550 protein=rap guanine nucleotide exchange factor 6 isoform X1 protein_id=XP_051903270.1 location=complement(join(18396666..1839668818396805..1839709218397939..1839845918398563..1839881518399230..1839949618399573..1839974618399825..1840004518400651..1840067418401373..1840149618401840..1840205118402187..1840257318402706..1840294618403574..1840358818403724..1840388118404053..1840406418404757..1840500018405173..1840528118405418..1840562118405718..1840582518406152..1840631618407301..1840745318407849..1840800718408094..1840823018408338..1840851818409662..1840979318423408..1842342518424505..1842464518426768..1842683718431424..1843150718431655..1843171118432722..1843279218440998..18441072)) gbkey=CDS	MKMTGAMESSFKLALRKPPALRTAEDLHTIYCHLYHMDVLSHLREHQLRSMCTSARYERHEANRILFYPDSIASCWYVLLSGSIFVKEHMYLARCCFGKQLGGRRGCECITLEPSEMIVVDNGGEGDDGFLNRAGSQRRSRRRFRRINPKGERELITDGQEPAGYKDHLNNQLPADLNKMHLTDHAHQQVMHVPASQSGCSIASDSGSSSLSDIYQATESELGDVDLSGLPEAPVDSEEEEEEDEDLERASDALLGRDLVRECLEKDPADRNDDDIEQLLEFMHQLPAFANMTMSVRRELCSVMVFEVVEQAGTVILHDKQELDLWYVILNGAVEIGRPEGRAEMLCMGNSFGISASLEKQYMNGEVRTKGDDCQLVCIAQEDYWRILNHVEKNTHKVEEEGEIVMVKEHRELDRSGTRKGHIVIKGTPERLIMHLVEEPSVVDPTYIEDFLLTYRTFVSSPLEVGKKLLDWFQMDTLRDTVTRIVLLWVNNHFNDFEGNTAMTRFLEDFEKLLEAAKMKGHLRLLNIACAAKAKWRQITLQKASRESPLYFSVLGGSERGFGIFVESVEDGSKAAEAGLKRGDQITEINGQNFENISFSKAVDILRNNTHLSLTVKTNIFVFKELLSRITHEKKNGGPHLPKIQEKKGNRFSIPDLPGDMEFASDHKATRKMKANTVSGGRNKIRKMLEKTRFSILPPKPFRGLFGDGGMGQSQDDSIVGTKQCRHSVAIMPIPGSLSSSSPDLLQPATSVLDFSNPAALGLYYIPDQVIRVFKADQQSCYIIISKDTTAKDVVAHAVNEFGLTPAAENYSLCEVSVSPEGVIKQRRLPDQLSKLADRIQLNGRYYLKNNMETETLCSDEDAQDLLRESHISLLQLSTMEVAAQLSMRDFELFRNIESTEYVDDLFKLDSAAAGGGHLKRFEEVINQETFWVATELLKEPNALKRMKTVKHFVKIALHCQECKNFNSMFAIISGLNLAPVARLRSLWEKLPSKYDKLFGDLQDVFDPSRNMAKYRNVLSGQSMQPPVIPLFPVVKKDLTFLHEGNDSMVDGLVNFEKLRMIAKEIRHVVRMTSANMDPALMFRQRKKRWKSLGSLSQGSTNSNMLDVQGGGHKKRVRRSSLLNAKKLYEDAQMARKVKQYLSNLAVETDEDKHQVMSLQCEPAYTTISKNLSDRRSNKSDMSPVSLRSPLPTGKSQNRVSQVLQVQVPLNPLRKKSTAKDVGPPNFSSPQVVKKPPASSAEEWSTKRPSDDAVSTISSLHSSPTVSPQGSPRKGPSTKAQTCSSQMNLSGSSSSLTSEASTKASTVSLRSYGIGYALLPPGKTDNLSDSSHSEISSRSSICSVDSVPAPGLEERCNSIGARTSVASATAAPNVPAGVPTPESSAATHLNVDYSQPSTSSPSSAAAAAFSTRGYAARGSTFTSSISTEELTPDLASLDSVADSGRGSWTSCSSNSHDSFQSLPASSCRPWDHGVHGHPLALAHRLASATIAEADAARDSELAKQSRQSWASSGSLSDTYEGNYGTVKRRNTAEQQQMPPGSGSSASPTNDEGMQSTDPAYKTVTSSTDKGLIVYCITSPAKDERYRAPPPTPPGYQGLSLGDIKDGSNGPVVVTVGAGPPVRPPHLKPPDYSVAMQRSKLLQSPGAAGSLAEARRLAGRTRDMNDSEDDEQVSAV*	ATGAAAATGACCGGAGCCATGGAAAGTTCTTTCAAGCTGGCGCTGAGGAAGCCGCCCGCCTTGCGGACGGCAGAGGACCTGCACACCATCTACTGCCACCTGTACCACATGGATGTCCTCTCTCACCTCAGGGAGCACCAGCTAAGGTCCATGTGCACCTCGGCCAGGTATGAGAGGCACGAGGCCAACCGCATTCTCTTCTATCCTGACAGCATTGCCAGCTGTTGGTACGTCCTGCTCTCTGGGTCCATCTTCGTCAAGGAGCACATGTACCTGGCCAGGTGCTGTTTCGGCAAGCAGCTGGGGGGCCGGCGAGGCTGCGAATGCATCACGTTGGAGCCGTCAGAAATGATCGTGGTGGACAACGGCGGCGAGGGCGACGACGGCTTCCTGAATCGGGCCGGCTCGCAGCGGCGGTCCCGCCGACGCTTCCGCAGGATCAACCCCAAGGGCGAGCGGGAGCTGATCACGGACGGCCAAGAACCCGCCGGATACAAGGATCATCTCAACAACCAGCTTCCTGCCGACCTCAATAAGATGCACTTGACTGACCACGCCCACCAGCAGGTGATGCACGTGCCCGCCAGCCAGTCGGGCTGCAGCATCGCCAGCGATTCGGGCAGCAGCAGCCTGTCGGACATCTACCAGGCCACAGAGAGCGAACTGGGTGACGTGGACCTGTCCGGCCTACCCGAGGCTCCCGTGGACAGCGAGGAGGAGGAAGAGGAGGATGAGGATCTGGAGAGAGCCTCGGATGCGCTGCTGGGCCGAGATCTTGTGCGCGAGTGTCTGGAAAAAGACCCGGCCGACCGCAACGACGACGACATCGAGCAATTGCTGGAGTTTATGCACCAGCTGCCAGCCTTCGCCAACATGACCATGTCGGTGCGTCGGGAGCTGTGCAGCGTGATGGTGTTCGAGGTGGTGGAGCAGGCGGGCACCGTCATTCTGCATGACAAGCAGGAGCTGGATCTGTGGTACGTCATCCTGAACGGGGCGGTGGAGATCGGCCGCCCCGAGGGCAGGGCGGAGATGTTGTGCATGGGCAACAGCTTCGGTATCTCGGCCTCGCTGGAAAAGCAGTACATGAACGGGGAGGTGCGCACCAAAGGGGACGACTGCCAGTTGGTCTGCATCGCCCAGGAGGACTACTGGCGCATCCTCAACCACGTGGAGAAGAACACGCACAAGGTGGAGGAGGAGGGCGAGATCGTCATGGTGAAGGAGCACCGAGAGCTGGACCGAAGCGGCACCCGCAAGGGACACATTGTCATCAAGGGGACCCCCGAGCGCCTGATCATGCACCTGGTGGAGGAGCCCTCAGTGGTGGACCCCACCTACATCGAGGACTTCCTGCTCACTTACCGCACCTTCGTGTCCAGCCCCCTGGAGGTGGGCAAGAAGCTGCTGGACTGGTTCCAGATGGACACGCTCAGAGACACGGTGACGCGTATCGTGCTGCTGTGGGTCAACAACCACTTCAACGACTTTGAGGGCAACACGGCCATGACGCGCTTCCTGGAAGACTTTGAGAAGCTGCTGGAGGCCGCGAAAATGAAAGGCCACCTGCGGCTCCTCAACATCGCCTGCGCCGCCAAGGCCAAGTGGCGGCAGATCACGCTGCAAAAGGCCTCGCGCGAATCGCCGCTCTACTTCAGCGTGCTGGGCGGCAGCGAGCGCGGCTTCGGCATCTTCGTCGAGTCGGTGGAGGACGGCAGCAAGGCGGCCGAGGCGGGACTCAAACGCGGGGACCAGATCACGGAGATCAACGGGCAGAACTTTGAGAACATCTCTTTCTCCAAGGCCGTGGACATCTTGAGGAACAACACGCATTTGTCCCTCACGGTCAAGACCAACATATTCGTCTTTAAAGAGCTGCTGAGCCGGATCACGCACGAGAAGAAGAACGGTGGGCCGCACCTGCCCAAGATCCAGGAGAAAAAGGGCAATCGCTTTTCAATCCCGGACCTGCCCGGCGACATGGAGTTCGCCAGCGACCACAAAGCCACGCGCAAGATGAAGGCCAACACGGTGTCCGGCGGCCGCAACAAGATCCGCAAGATGCTGGAGAAGACGCGCTTCAGCATCCTGCCCCCCAAGCCCTTCAGGGGCCTATTTGGTGACGGCGGCATGGGTCAGTCGCAGGACGACAGCATCGTGGGGACCAAACAGTGTCGGCACAGCGTGGCCATCATGCCCATCCCGGGCAGCCTGTCGTCAAGCAGCCCGGACCTCCTGCAGCCCGCCACCAGCGTCCTGGACTTCTCCAACCCGGCAGCGCTGGGACTGTACTACATCCCGGACCAGGTGATCCGTGTGTTTAAGGCTGACCAGCAGAGCTGCTACATCATCATTAGCAAGGACACCACCGCCAAGGATGTGGTGGCGCACGCCGTCAACGAGTTCGGACTGACGCCGGCCGCCGAGAACTACTCGCTGTGCGAGGTGTCGGTCAGCCCGGAGGGCGTCATCAAGCAGCGCCGCCTGCCCGACCAGCTCTCCAAGCTGGCCGATCGCATTCAGCTGAACGGCAGGTACTACCTGAAGAACAACATGGAGACGGAGACGCTGTGTTCCGACGAGGACGCCCAGGACCTGCTGCGCGAGAGTCACATCTCGCTGCTGCAGCTCAGCACCATGGAGGTGGCCGCCCAACTCTCCATGCGCGACTTTGAGCTCTTCCGGAACATCGAGTCCACCGAGTACGTGGACGACCTGTTCAAGCTGGACTCGGCGGCGGCGGGCGGCGGCCACCTCAAGCGCTTTGAGGAGGTCATCAACCAGGAGACCTTCTGGGTGGCCACCGAGCTCCTGAAGGAGCCCAACGCCCTCAAGAGGATGAAGACCGTCAAGCACTTTGTTAAGATTGCCTTGCACTGCCAAGAGTGCAAGAACTTCAACTCCATGTTCGCCATCATCAGCGGTCTGAACTTGGCCCCGGTGGCTCGCCTGCGCAGCTTGTGGGAGAAGCTGCCCAGCAAGTACGACAAACTTTTCGGGGACCTGCAGGACGTCTTTGACCCGTCACGCAACATGGCCAAGTACCGCAACGTCCTGAGCGGCCAGAGCATGCAGCCGCCCGTCATCCCGCTCTTCCCCGTGGTCAAGAAGGACCTCACGTTCCTGCACGAAGGCAACGACTCAATGGTGGACGGCCTGGTGAACTTCGAGAAGCTGCGGATGATCGCCAAGGAGATCCGACACGTGGTCCGGATGACGTCGGCCAACATGGACCCCGCCCTGATGTTTAGACAACGGAAGAAGAGGTGGAAGAGTTTAGGGTCCCTGAGTCAGGGCAGCACCAACTCCAACATGCTGGACGTGCAGGGCGGCGGGCACAAGAAGCGCGTGCGCCGCAGCTCACTGCTCAATGCCAAGAAGCTCTACGAGGATGCGCAAATGGCCCGCAAGGTCAAGCAGTACCTGTCCAACCTGGCGGTGGAAACGGACGAGGACAAGCACCAGGTCATGTCGCTGCAGTGCGAGCCCGCCTACACCACCATTTCGAAAAATCTGAGCGACCGGCGGTCCAACAAGTCGGACATGTCGCCTGTGTCGCTGCGGTCGCCGTTGCCGACGGGGAAGAGCCAGAACCGGGTGTCGCAGGTGCTTCAGGTGCAGGTGCCGCTCAACCCGCTGCGCAAGAAGAGCACCGCCAAGGACGTGGGCCCGCCCAACTTCAGCTCCCCTCAGGTGGTGAAGAAGCCCCCCGCCAGTTCAGCGGAGGAGTGGAGCACCAAGAGGCCCTCGGACGACGCCGTGTCCACCATCTCGTCCCTGCACTCCAGCCCCACCGTGTCGCCGCAGGGCTCGCCGCGCAAAGGCCCTTCGACCAAAGCCCAGACCTGCTCCAGCCAGATGAACCTGTCCGGCTCGTCGTCGTCATTAACTAGCGAGGCCAGCACCAAAGCCAGCACCGTCAGCCTGCGCAGCTACGGCATAGGTTACGCGCTGCTCCCCCCGGGCAAAACGGACAACCTGTCCGACTCCAGCCACAGCGAGATCTCGTCTCGCTCCAGCATTTGCTCCGTGGACTCGGTGCCCGCTCCTGGTCTGGAGGAACGGTGTAACAGCATCGGTGCCAGGACGTCCGTCGCGTCTGCCACCGCCGCCCCCAATGTACCGGCCGGCGTGCCGACGCCCGAGAGCTCGGCGGCCACGCACTTGAATGTGGACTACAGCCAGCCCAGCACCAGTTCTCCTTCTTCTGCGGCGGCGGCCGCGTTTTCAACTCGGGGCTACGCCGCACGAGGCTCCACCTTCACGTCGTCCATATCCACGGAGGAGCTGACGCCCGACCTGGCCTCCCTGGACTCGGTGGCCGACAGCGGGCGCGGCAGCTGGACGTCATGCTCCTCGAACTCTCACGACTCCTTCCAGAGCTTGCCCGCTTCCTCCTGCCGCCCGTGGGACCACGGCGTCCACGGGCACCCGCTGGCGCTTGCTCATCGGCTGGCCAGCGCCACCATTGCCGAGGCAGATGCCGCCCGCGACTCGGAGCTGGCCAAGCAGTCGCGGCAAAGTTGGGCGTCGTCCGGCTCCTTGTCGGATACGTATGAGGGGAATTACGGCACGGTGAAGCGGAGGAACACCGCCGAGCAGCAGCAGATGCCCCCTGGCTCCGGCTCGTCGGCCTCACCAACCAATGACGAGGGAATGCAGAGCACAGACCCCGCCTACAAAACGGTGACATCCAGCACGGACAAGGGGCTCATCGTGTACTGCATCACCTCCCCCGCCAAGGATGAGCGTTACCGAGCTCCTCCTCCCACCCCTCCAGGCTATCAGGGTCTGTCCCTGGGTGACATCAAAGATGGAAGCAATGGCCCCGTGGTGGTCACAGTGGGGGCGGGGCCACCCGTGAGGCCTCCCCACCTCAAACCGCCCGACTATAGCGTGGCCATGCAAAGGAGCAAACTACTGCAGAGTCCGGGAGCCGCCGGAAGCCTGGCAGAGGCCCGGAGGCTTGCCGGCAGAACACGTGACATGAATGACAGCGAGGACGATGAACAAGTTTCCGCCGTGTAG
Hippocampus zosterae	>XP_051903564.1 rap guanine nucleotide exchange factor 6-like isoform X10 [Hippocampus zosterae]	Hippocampus zosterae	ATATTCGTCTTTAAAGAGCTGCTGAGCCGGATCACGCACGAGAAGAAGAACGGTGGGCCG	15847	IFVFKELLSRITHEKKNGGP	>lcl|NC_067466.1_cds_XP_051903277.1_34575 gene=rapgef6 db_xref=GeneID:127588550 protein=rap guanine nucleotide exchange factor 6 isoform X8 protein_id=XP_051903277.1 location=complement(join(18396666..1839668818396805..1839709218397939..1839845918398563..1839881518399230..1839949618399573..1839974618399825..1840004518400651..1840067418401373..1840149618401840..1840205118402187..1840257318402706..1840294618403574..1840358818403724..1840388118404053..1840406418404757..1840500018405173..1840528118405418..1840562118405718..1840582518406152..1840631618407301..1840745318407849..1840800718408094..1840823018408338..1840851818409662..1840979318423408..1842342518424505..1842464518426768..18426776)) gbkey=CDS	MIVVDNGGEGDDGFLNRAGSQRRSRRRFRRINPKGERELITDGQEPAGYKDHLNNQLPADLNKMHLTDHAHQQVMHVPASQSGCSIASDSGSSSLSDIYQATESELGDVDLSGLPEAPVDSEEEEEEDEDLERASDALLGRDLVRECLEKDPADRNDDDIEQLLEFMHQLPAFANMTMSVRRELCSVMVFEVVEQAGTVILHDKQELDLWYVILNGAVEIGRPEGRAEMLCMGNSFGISASLEKQYMNGEVRTKGDDCQLVCIAQEDYWRILNHVEKNTHKVEEEGEIVMVKEHRELDRSGTRKGHIVIKGTPERLIMHLVEEPSVVDPTYIEDFLLTYRTFVSSPLEVGKKLLDWFQMDTLRDTVTRIVLLWVNNHFNDFEGNTAMTRFLEDFEKLLEAAKMKGHLRLLNIACAAKAKWRQITLQKASRESPLYFSVLGGSERGFGIFVESVEDGSKAAEAGLKRGDQITEINGQNFENISFSKAVDILRNNTHLSLTVKTNIFVFKELLSRITHEKKNGGPHLPKIQEKKGNRFSIPDLPGDMEFASDHKATRKMKANTVSGGRNKIRKMLEKTRFSILPPKPFRGLFGDGGMGQSQDDSIVGTKQCRHSVAIMPIPGSLSSSSPDLLQPATSVLDFSNPAALGLYYIPDQVIRVFKADQQSCYIIISKDTTAKDVVAHAVNEFGLTPAAENYSLCEVSVSPEGVIKQRRLPDQLSKLADRIQLNGRYYLKNNMETETLCSDEDAQDLLRESHISLLQLSTMEVAAQLSMRDFELFRNIESTEYVDDLFKLDSAAAGGGHLKRFEEVINQETFWVATELLKEPNALKRMKTVKHFVKIALHCQECKNFNSMFAIISGLNLAPVARLRSLWEKLPSKYDKLFGDLQDVFDPSRNMAKYRNVLSGQSMQPPVIPLFPVVKKDLTFLHEGNDSMVDGLVNFEKLRMIAKEIRHVVRMTSANMDPALMFRQRKKRWKSLGSLSQGSTNSNMLDVQGGGHKKRVRRSSLLNAKKLYEDAQMARKVKQYLSNLAVETDEDKHQVMSLQCEPAYTTISKNLSDRRSNKSDMSPVSLRSPLPTGKSQNRVSQVLQVQVPLNPLRKKSTAKDVGPPNFSSPQVVKKPPASSAEEWSTKRPSDDAVSTISSLHSSPTVSPQGSPRKGPSTKAQTCSSQMNLSGSSSSLTSEASTKASTVSLRSYGIGYALLPPGKTDNLSDSSHSEISSRSSICSVDSVPAPGLEERCNSIGARTSVASATAAPNVPAGVPTPESSAATHLNVDYSQPSTSSPSSAAAAAFSTRGYAARGSTFTSSISTEELTPDLASLDSVADSGRGSWTSCSSNSHDSFQSLPASSCRPWDHGVHGHPLALAHRLASATIAEADAARDSELAKQSRQSWASSGSLSDTYEGNYGTVKRRNTAEQQQMPPGSGSSASPTNDEGMQSTDPAYKTVTSSTDKGLIVYCITSPAKDERYRAPPPTPPGYQGLSLGDIKDGSNGPVVVTVGAGPPVRPPHLKPPDYSVAMQRSKLLQSPGAAGSLAEARRLAGRTRDMNDSEDDEQVSAV*	ATGATCGTGGTGGACAACGGCGGCGAGGGCGACGACGGCTTCCTGAATCGGGCCGGCTCGCAGCGGCGGTCCCGCCGACGCTTCCGCAGGATCAACCCCAAGGGCGAGCGGGAGCTGATCACGGACGGCCAAGAACCCGCCGGATACAAGGATCATCTCAACAACCAGCTTCCTGCCGACCTCAATAAGATGCACTTGACTGACCACGCCCACCAGCAGGTGATGCACGTGCCCGCCAGCCAGTCGGGCTGCAGCATCGCCAGCGATTCGGGCAGCAGCAGCCTGTCGGACATCTACCAGGCCACAGAGAGCGAACTGGGTGACGTGGACCTGTCCGGCCTACCCGAGGCTCCCGTGGACAGCGAGGAGGAGGAAGAGGAGGATGAGGATCTGGAGAGAGCCTCGGATGCGCTGCTGGGCCGAGATCTTGTGCGCGAGTGTCTGGAAAAAGACCCGGCCGACCGCAACGACGACGACATCGAGCAATTGCTGGAGTTTATGCACCAGCTGCCAGCCTTCGCCAACATGACCATGTCGGTGCGTCGGGAGCTGTGCAGCGTGATGGTGTTCGAGGTGGTGGAGCAGGCGGGCACCGTCATTCTGCATGACAAGCAGGAGCTGGATCTGTGGTACGTCATCCTGAACGGGGCGGTGGAGATCGGCCGCCCCGAGGGCAGGGCGGAGATGTTGTGCATGGGCAACAGCTTCGGTATCTCGGCCTCGCTGGAAAAGCAGTACATGAACGGGGAGGTGCGCACCAAAGGGGACGACTGCCAGTTGGTCTGCATCGCCCAGGAGGACTACTGGCGCATCCTCAACCACGTGGAGAAGAACACGCACAAGGTGGAGGAGGAGGGCGAGATCGTCATGGTGAAGGAGCACCGAGAGCTGGACCGAAGCGGCACCCGCAAGGGACACATTGTCATCAAGGGGACCCCCGAGCGCCTGATCATGCACCTGGTGGAGGAGCCCTCAGTGGTGGACCCCACCTACATCGAGGACTTCCTGCTCACTTACCGCACCTTCGTGTCCAGCCCCCTGGAGGTGGGCAAGAAGCTGCTGGACTGGTTCCAGATGGACACGCTCAGAGACACGGTGACGCGTATCGTGCTGCTGTGGGTCAACAACCACTTCAACGACTTTGAGGGCAACACGGCCATGACGCGCTTCCTGGAAGACTTTGAGAAGCTGCTGGAGGCCGCGAAAATGAAAGGCCACCTGCGGCTCCTCAACATCGCCTGCGCCGCCAAGGCCAAGTGGCGGCAGATCACGCTGCAAAAGGCCTCGCGCGAATCGCCGCTCTACTTCAGCGTGCTGGGCGGCAGCGAGCGCGGCTTCGGCATCTTCGTCGAGTCGGTGGAGGACGGCAGCAAGGCGGCCGAGGCGGGACTCAAACGCGGGGACCAGATCACGGAGATCAACGGGCAGAACTTTGAGAACATCTCTTTCTCCAAGGCCGTGGACATCTTGAGGAACAACACGCATTTGTCCCTCACGGTCAAGACCAACATATTCGTCTTTAAAGAGCTGCTGAGCCGGATCACGCACGAGAAGAAGAACGGTGGGCCGCACCTGCCCAAGATCCAGGAGAAAAAGGGCAATCGCTTTTCAATCCCGGACCTGCCCGGCGACATGGAGTTCGCCAGCGACCACAAAGCCACGCGCAAGATGAAGGCCAACACGGTGTCCGGCGGCCGCAACAAGATCCGCAAGATGCTGGAGAAGACGCGCTTCAGCATCCTGCCCCCCAAGCCCTTCAGGGGCCTATTTGGTGACGGCGGCATGGGTCAGTCGCAGGACGACAGCATCGTGGGGACCAAACAGTGTCGGCACAGCGTGGCCATCATGCCCATCCCGGGCAGCCTGTCGTCAAGCAGCCCGGACCTCCTGCAGCCCGCCACCAGCGTCCTGGACTTCTCCAACCCGGCAGCGCTGGGACTGTACTACATCCCGGACCAGGTGATCCGTGTGTTTAAGGCTGACCAGCAGAGCTGCTACATCATCATTAGCAAGGACACCACCGCCAAGGATGTGGTGGCGCACGCCGTCAACGAGTTCGGACTGACGCCGGCCGCCGAGAACTACTCGCTGTGCGAGGTGTCGGTCAGCCCGGAGGGCGTCATCAAGCAGCGCCGCCTGCCCGACCAGCTCTCCAAGCTGGCCGATCGCATTCAGCTGAACGGCAGGTACTACCTGAAGAACAACATGGAGACGGAGACGCTGTGTTCCGACGAGGACGCCCAGGACCTGCTGCGCGAGAGTCACATCTCGCTGCTGCAGCTCAGCACCATGGAGGTGGCCGCCCAACTCTCCATGCGCGACTTTGAGCTCTTCCGGAACATCGAGTCCACCGAGTACGTGGACGACCTGTTCAAGCTGGACTCGGCGGCGGCGGGCGGCGGCCACCTCAAGCGCTTTGAGGAGGTCATCAACCAGGAGACCTTCTGGGTGGCCACCGAGCTCCTGAAGGAGCCCAACGCCCTCAAGAGGATGAAGACCGTCAAGCACTTTGTTAAGATTGCCTTGCACTGCCAAGAGTGCAAGAACTTCAACTCCATGTTCGCCATCATCAGCGGTCTGAACTTGGCCCCGGTGGCTCGCCTGCGCAGCTTGTGGGAGAAGCTGCCCAGCAAGTACGACAAACTTTTCGGGGACCTGCAGGACGTCTTTGACCCGTCACGCAACATGGCCAAGTACCGCAACGTCCTGAGCGGCCAGAGCATGCAGCCGCCCGTCATCCCGCTCTTCCCCGTGGTCAAGAAGGACCTCACGTTCCTGCACGAAGGCAACGACTCAATGGTGGACGGCCTGGTGAACTTCGAGAAGCTGCGGATGATCGCCAAGGAGATCCGACACGTGGTCCGGATGACGTCGGCCAACATGGACCCCGCCCTGATGTTTAGACAACGGAAGAAGAGGTGGAAGAGTTTAGGGTCCCTGAGTCAGGGCAGCACCAACTCCAACATGCTGGACGTGCAGGGCGGCGGGCACAAGAAGCGCGTGCGCCGCAGCTCACTGCTCAATGCCAAGAAGCTCTACGAGGATGCGCAAATGGCCCGCAAGGTCAAGCAGTACCTGTCCAACCTGGCGGTGGAAACGGACGAGGACAAGCACCAGGTCATGTCGCTGCAGTGCGAGCCCGCCTACACCACCATTTCGAAAAATCTGAGCGACCGGCGGTCCAACAAGTCGGACATGTCGCCTGTGTCGCTGCGGTCGCCGTTGCCGACGGGGAAGAGCCAGAACCGGGTGTCGCAGGTGCTTCAGGTGCAGGTGCCGCTCAACCCGCTGCGCAAGAAGAGCACCGCCAAGGACGTGGGCCCGCCCAACTTCAGCTCCCCTCAGGTGGTGAAGAAGCCCCCCGCCAGTTCAGCGGAGGAGTGGAGCACCAAGAGGCCCTCGGACGACGCCGTGTCCACCATCTCGTCCCTGCACTCCAGCCCCACCGTGTCGCCGCAGGGCTCGCCGCGCAAAGGCCCTTCGACCAAAGCCCAGACCTGCTCCAGCCAGATGAACCTGTCCGGCTCGTCGTCGTCATTAACTAGCGAGGCCAGCACCAAAGCCAGCACCGTCAGCCTGCGCAGCTACGGCATAGGTTACGCGCTGCTCCCCCCGGGCAAAACGGACAACCTGTCCGACTCCAGCCACAGCGAGATCTCGTCTCGCTCCAGCATTTGCTCCGTGGACTCGGTGCCCGCTCCTGGTCTGGAGGAACGGTGTAACAGCATCGGTGCCAGGACGTCCGTCGCGTCTGCCACCGCCGCCCCCAATGTACCGGCCGGCGTGCCGACGCCCGAGAGCTCGGCGGCCACGCACTTGAATGTGGACTACAGCCAGCCCAGCACCAGTTCTCCTTCTTCTGCGGCGGCGGCCGCGTTTTCAACTCGGGGCTACGCCGCACGAGGCTCCACCTTCACGTCGTCCATATCCACGGAGGAGCTGACGCCCGACCTGGCCTCCCTGGACTCGGTGGCCGACAGCGGGCGCGGCAGCTGGACGTCATGCTCCTCGAACTCTCACGACTCCTTCCAGAGCTTGCCCGCTTCCTCCTGCCGCCCGTGGGACCACGGCGTCCACGGGCACCCGCTGGCGCTTGCTCATCGGCTGGCCAGCGCCACCATTGCCGAGGCAGATGCCGCCCGCGACTCGGAGCTGGCCAAGCAGTCGCGGCAAAGTTGGGCGTCGTCCGGCTCCTTGTCGGATACGTATGAGGGGAATTACGGCACGGTGAAGCGGAGGAACACCGCCGAGCAGCAGCAGATGCCCCCTGGCTCCGGCTCGTCGGCCTCACCAACCAATGACGAGGGAATGCAGAGCACAGACCCCGCCTACAAAACGGTGACATCCAGCACGGACAAGGGGCTCATCGTGTACTGCATCACCTCCCCCGCCAAGGATGAGCGTTACCGAGCTCCTCCTCCCACCCCTCCAGGCTATCAGGGTCTGTCCCTGGGTGACATCAAAGATGGAAGCAATGGCCCCGTGGTGGTCACAGTGGGGGCGGGGCCACCCGTGAGGCCTCCCCACCTCAAACCGCCCGACTATAGCGTGGCCATGCAAAGGAGCAAACTACTGCAGAGTCCGGGAGCCGCCGGAAGCCTGGCAGAGGCCCGGAGGCTTGCCGGCAGAACACGTGACATGAATGACAGCGAGGACGATGAACAAGTTTCCGCCGTGTAG
Hippocampus zosterae	>XP_051903564.1 rap guanine nucleotide exchange factor 6-like isoform X10 [Hippocampus zosterae]	Hippocampus zosterae	ATATTCGTCTTTAAAGAGCTGCTGAGCCGGATCACGCACGAGAAGAAGAACGGTGGGCCG	15848	IFVFKELLSRITHEKKNGGP	>lcl|NC_067466.1_cds_XP_051903281.1_34576 gene=rapgef6 db_xref=GeneID:127588550 protein=rap guanine nucleotide exchange factor 6 isoform X12 protein_id=XP_051903281.1 location=complement(join(18396666..1839668818396805..1839709218397939..1839845918398563..1839881518399230..1839949618399573..1839974618399825..1840004518400651..1840067418401373..1840149618401840..1840205118402187..1840257318402706..1840294618403724..1840388118404757..1840500018405173..1840528118405418..1840562118405718..1840582518406152..1840631618407301..1840745318407849..1840800718408094..1840823018408338..1840851818409662..1840979318417116..18417169)) gbkey=CDS	MAFLVRCYANCLQPWSSKLPADLNKMHLTDHAHQQVMHVPASQSGCSIASDSGSSSLSDIYQATESELGDVDLSGLPEAPVDSEEEEEEDEDLERASDALLGRDLVRECLEKDPADRNDDDIEQLLEFMHQLPAFANMTMSVRRELCSVMVFEVVEQAGTVILHDKQELDLWYVILNGAVEIGRPEGRAEMLCMGNSFGISASLEKQYMNGEVRTKGDDCQLVCIAQEDYWRILNHVEKNTHKVEEEGEIVMVKEHRELDRSGTRKGHIVIKGTPERLIMHLVEEPSVVDPTYIEDFLLTYRTFVSSPLEVGKKLLDWFQMDTLRDTVTRIVLLWVNNHFNDFEGNTAMTRFLEDFEKLLEAAKMKGHLRLLNIACAAKAKWRQITLQKASRESPLYFSVLGGSERGFGIFVESVEDGSKAAEAGLKRGDQITEINGQNFENISFSKAVDILRNNTHLSLTVKTNIFVFKELLSRITHEKKNGGPHLPKIQEKKGNRFSIPDLPGDMEFASDHKATRKMKANTVSGGRNKIRKMLEKTRFSILPPKPFSDGGMGQSQDDSIVGTKQCRHSVAIMPIPGSLSSSSPDLLQPATSVLDFSNPADIPDQVIRVFKADQQSCYIIISKDTTAKDVVAHAVNEFGLTPAAENYSLCEVSVSPEGVIKQRRLPDQLSKLADRIQLNGRYYLKNNMETETLCSDEDAQDLLRESHISLLQLSTMEVAAQLSMRDFELFRNIESTEYVDDLFKLDSAAAGGGHLKRFEEVINQETFWVATELLKEPNALKRMKTVKHFVKIALHCQECKNFNSMFAIISGLNLAPVARLRSLWEKLPSKYDKLFGDLQDVFDPSRNMAKYRNVLSGQSMQPPVIPLFPVVKKDLTFLHEGNDSMVDGLVNFEKLRMIAKEIRHVVRMTSANMDPALMFRQRKKRWKSLGSLSQGSTNSNMLDVQGGGHKKRVRRSSLLNAKKLYEDAQMARKVKQYLSNLAVETDEDKHQVMSLQCEPAYTTISKNLSDRRSNKSDMSPVSLRSPLPTGKSQNRVSQVLQVQVPLNPLRKKSTAKDVGPPNFSSPQVVKKPPASSAEEWSTKRPSDDAVSTISSLHSSPTVSPQGSPRKGPSTKAQTCSSQMNLSGSSSSLTSEASTKASTVSLRSYGIGYALLPPGKTDNLSDSSHSEISSRSSICSVDSVPAPGLEERCNSIGARTSVASATAAPNVPAGVPTPESSAATHLNVDYSQPSTSSPSSAAAAAFSTRGYAARGSTFTSSISTEELTPDLASLDSVADSGRGSWTSCSSNSHDSFQSLPASSCRPWDHGVHGHPLALAHRLASATIAEADAARDSELAKQSRQSWASSGSLSDTYEGNYGTVKRRNTAEQQQMPPGSGSSASPTNDEGMQSTDPAYKTVTSSTDKGLIVYCITSPAKDERYRAPPPTPPGYQGLSLGDIKDGSNGPVVVTVGAGPPVRPPHLKPPDYSVAMQRSKLLQSPGAAGSLAEARRLAGRTRDMNDSEDDEQVSAV*	ATGGCTTTCCTGGTCCGTTGCTATGCCAACTGCTTGCAGCCGTGGTCCTCCAAACTTCCTGCCGACCTCAATAAGATGCACTTGACTGACCACGCCCACCAGCAGGTGATGCACGTGCCCGCCAGCCAGTCGGGCTGCAGCATCGCCAGCGATTCGGGCAGCAGCAGCCTGTCGGACATCTACCAGGCCACAGAGAGCGAACTGGGTGACGTGGACCTGTCCGGCCTACCCGAGGCTCCCGTGGACAGCGAGGAGGAGGAAGAGGAGGATGAGGATCTGGAGAGAGCCTCGGATGCGCTGCTGGGCCGAGATCTTGTGCGCGAGTGTCTGGAAAAAGACCCGGCCGACCGCAACGACGACGACATCGAGCAATTGCTGGAGTTTATGCACCAGCTGCCAGCCTTCGCCAACATGACCATGTCGGTGCGTCGGGAGCTGTGCAGCGTGATGGTGTTCGAGGTGGTGGAGCAGGCGGGCACCGTCATTCTGCATGACAAGCAGGAGCTGGATCTGTGGTACGTCATCCTGAACGGGGCGGTGGAGATCGGCCGCCCCGAGGGCAGGGCGGAGATGTTGTGCATGGGCAACAGCTTCGGTATCTCGGCCTCGCTGGAAAAGCAGTACATGAACGGGGAGGTGCGCACCAAAGGGGACGACTGCCAGTTGGTCTGCATCGCCCAGGAGGACTACTGGCGCATCCTCAACCACGTGGAGAAGAACACGCACAAGGTGGAGGAGGAGGGCGAGATCGTCATGGTGAAGGAGCACCGAGAGCTGGACCGAAGCGGCACCCGCAAGGGACACATTGTCATCAAGGGGACCCCCGAGCGCCTGATCATGCACCTGGTGGAGGAGCCCTCAGTGGTGGACCCCACCTACATCGAGGACTTCCTGCTCACTTACCGCACCTTCGTGTCCAGCCCCCTGGAGGTGGGCAAGAAGCTGCTGGACTGGTTCCAGATGGACACGCTCAGAGACACGGTGACGCGTATCGTGCTGCTGTGGGTCAACAACCACTTCAACGACTTTGAGGGCAACACGGCCATGACGCGCTTCCTGGAAGACTTTGAGAAGCTGCTGGAGGCCGCGAAAATGAAAGGCCACCTGCGGCTCCTCAACATCGCCTGCGCCGCCAAGGCCAAGTGGCGGCAGATCACGCTGCAAAAGGCCTCGCGCGAATCGCCGCTCTACTTCAGCGTGCTGGGCGGCAGCGAGCGCGGCTTCGGCATCTTCGTCGAGTCGGTGGAGGACGGCAGCAAGGCGGCCGAGGCGGGACTCAAACGCGGGGACCAGATCACGGAGATCAACGGGCAGAACTTTGAGAACATCTCTTTCTCCAAGGCCGTGGACATCTTGAGGAACAACACGCATTTGTCCCTCACGGTCAAGACCAACATATTCGTCTTTAAAGAGCTGCTGAGCCGGATCACGCACGAGAAGAAGAACGGTGGGCCGCACCTGCCCAAGATCCAGGAGAAAAAGGGCAATCGCTTTTCAATCCCGGACCTGCCCGGCGACATGGAGTTCGCCAGCGACCACAAAGCCACGCGCAAGATGAAGGCCAACACGGTGTCCGGCGGCCGCAACAAGATCCGCAAGATGCTGGAGAAGACGCGCTTCAGCATCCTGCCCCCCAAGCCCTTCAGTGACGGCGGCATGGGTCAGTCGCAGGACGACAGCATCGTGGGGACCAAACAGTGTCGGCACAGCGTGGCCATCATGCCCATCCCGGGCAGCCTGTCGTCAAGCAGCCCGGACCTCCTGCAGCCCGCCACCAGCGTCCTGGACTTCTCCAACCCGGCAGACATCCCGGACCAGGTGATCCGTGTGTTTAAGGCTGACCAGCAGAGCTGCTACATCATCATTAGCAAGGACACCACCGCCAAGGATGTGGTGGCGCACGCCGTCAACGAGTTCGGACTGACGCCGGCCGCCGAGAACTACTCGCTGTGCGAGGTGTCGGTCAGCCCGGAGGGCGTCATCAAGCAGCGCCGCCTGCCCGACCAGCTCTCCAAGCTGGCCGATCGCATTCAGCTGAACGGCAGGTACTACCTGAAGAACAACATGGAGACGGAGACGCTGTGTTCCGACGAGGACGCCCAGGACCTGCTGCGCGAGAGTCACATCTCGCTGCTGCAGCTCAGCACCATGGAGGTGGCCGCCCAACTCTCCATGCGCGACTTTGAGCTCTTCCGGAACATCGAGTCCACCGAGTACGTGGACGACCTGTTCAAGCTGGACTCGGCGGCGGCGGGCGGCGGCCACCTCAAGCGCTTTGAGGAGGTCATCAACCAGGAGACCTTCTGGGTGGCCACCGAGCTCCTGAAGGAGCCCAACGCCCTCAAGAGGATGAAGACCGTCAAGCACTTTGTTAAGATTGCCTTGCACTGCCAAGAGTGCAAGAACTTCAACTCCATGTTCGCCATCATCAGCGGTCTGAACTTGGCCCCGGTGGCTCGCCTGCGCAGCTTGTGGGAGAAGCTGCCCAGCAAGTACGACAAACTTTTCGGGGACCTGCAGGACGTCTTTGACCCGTCACGCAACATGGCCAAGTACCGCAACGTCCTGAGCGGCCAGAGCATGCAGCCGCCCGTCATCCCGCTCTTCCCCGTGGTCAAGAAGGACCTCACGTTCCTGCACGAAGGCAACGACTCAATGGTGGACGGCCTGGTGAACTTCGAGAAGCTGCGGATGATCGCCAAGGAGATCCGACACGTGGTCCGGATGACGTCGGCCAACATGGACCCCGCCCTGATGTTTAGACAACGGAAGAAGAGGTGGAAGAGTTTAGGGTCCCTGAGTCAGGGCAGCACCAACTCCAACATGCTGGACGTGCAGGGCGGCGGGCACAAGAAGCGCGTGCGCCGCAGCTCACTGCTCAATGCCAAGAAGCTCTACGAGGATGCGCAAATGGCCCGCAAGGTCAAGCAGTACCTGTCCAACCTGGCGGTGGAAACGGACGAGGACAAGCACCAGGTCATGTCGCTGCAGTGCGAGCCCGCCTACACCACCATTTCGAAAAATCTGAGCGACCGGCGGTCCAACAAGTCGGACATGTCGCCTGTGTCGCTGCGGTCGCCGTTGCCGACGGGGAAGAGCCAGAACCGGGTGTCGCAGGTGCTTCAGGTGCAGGTGCCGCTCAACCCGCTGCGCAAGAAGAGCACCGCCAAGGACGTGGGCCCGCCCAACTTCAGCTCCCCTCAGGTGGTGAAGAAGCCCCCCGCCAGTTCAGCGGAGGAGTGGAGCACCAAGAGGCCCTCGGACGACGCCGTGTCCACCATCTCGTCCCTGCACTCCAGCCCCACCGTGTCGCCGCAGGGCTCGCCGCGCAAAGGCCCTTCGACCAAAGCCCAGACCTGCTCCAGCCAGATGAACCTGTCCGGCTCGTCGTCGTCATTAACTAGCGAGGCCAGCACCAAAGCCAGCACCGTCAGCCTGCGCAGCTACGGCATAGGTTACGCGCTGCTCCCCCCGGGCAAAACGGACAACCTGTCCGACTCCAGCCACAGCGAGATCTCGTCTCGCTCCAGCATTTGCTCCGTGGACTCGGTGCCCGCTCCTGGTCTGGAGGAACGGTGTAACAGCATCGGTGCCAGGACGTCCGTCGCGTCTGCCACCGCCGCCCCCAATGTACCGGCCGGCGTGCCGACGCCCGAGAGCTCGGCGGCCACGCACTTGAATGTGGACTACAGCCAGCCCAGCACCAGTTCTCCTTCTTCTGCGGCGGCGGCCGCGTTTTCAACTCGGGGCTACGCCGCACGAGGCTCCACCTTCACGTCGTCCATATCCACGGAGGAGCTGACGCCCGACCTGGCCTCCCTGGACTCGGTGGCCGACAGCGGGCGCGGCAGCTGGACGTCATGCTCCTCGAACTCTCACGACTCCTTCCAGAGCTTGCCCGCTTCCTCCTGCCGCCCGTGGGACCACGGCGTCCACGGGCACCCGCTGGCGCTTGCTCATCGGCTGGCCAGCGCCACCATTGCCGAGGCAGATGCCGCCCGCGACTCGGAGCTGGCCAAGCAGTCGCGGCAAAGTTGGGCGTCGTCCGGCTCCTTGTCGGATACGTATGAGGGGAATTACGGCACGGTGAAGCGGAGGAACACCGCCGAGCAGCAGCAGATGCCCCCTGGCTCCGGCTCGTCGGCCTCACCAACCAATGACGAGGGAATGCAGAGCACAGACCCCGCCTACAAAACGGTGACATCCAGCACGGACAAGGGGCTCATCGTGTACTGCATCACCTCCCCCGCCAAGGATGAGCGTTACCGAGCTCCTCCTCCCACCCCTCCAGGCTATCAGGGTCTGTCCCTGGGTGACATCAAAGATGGAAGCAATGGCCCCGTGGTGGTCACAGTGGGGGCGGGGCCACCCGTGAGGCCTCCCCACCTCAAACCGCCCGACTATAGCGTGGCCATGCAAAGGAGCAAACTACTGCAGAGTCCGGGAGCCGCCGGAAGCCTGGCAGAGGCCCGGAGGCTTGCCGGCAGAACACGTGACATGAATGACAGCGAGGACGATGAACAAGTTTCCGCCGTGTAG
Hippocampus zosterae	>XP_051903564.1 rap guanine nucleotide exchange factor 6-like isoform X10 [Hippocampus zosterae]	Hippocampus zosterae	ATATTCGTCTTTAAAGAGCTGCTGAGCCGGATCACGCACGAGAAGAAGAACGGTGGGCCG	15849	IFVFKELLSRITHEKKNGGP	>lcl|NC_067466.1_cds_XP_051903280.1_34577 gene=rapgef6 db_xref=GeneID:127588550 protein=rap guanine nucleotide exchange factor 6 isoform X11 protein_id=XP_051903280.1 location=complement(join(18396666..1839668818396805..1839709218397939..1839845918398563..1839881518399230..1839949618399573..1839974618399825..1840004518400651..1840067418401373..1840149618401840..1840205118402187..1840257318402706..1840294618403574..1840358818403724..1840388118404757..1840500018405173..1840528118405418..1840562118405718..1840582518406152..1840631618407301..1840745318407849..1840800718408094..1840823018408338..1840851818409662..1840979318417116..18417169)) gbkey=CDS	MAFLVRCYANCLQPWSSKLPADLNKMHLTDHAHQQVMHVPASQSGCSIASDSGSSSLSDIYQATESELGDVDLSGLPEAPVDSEEEEEEDEDLERASDALLGRDLVRECLEKDPADRNDDDIEQLLEFMHQLPAFANMTMSVRRELCSVMVFEVVEQAGTVILHDKQELDLWYVILNGAVEIGRPEGRAEMLCMGNSFGISASLEKQYMNGEVRTKGDDCQLVCIAQEDYWRILNHVEKNTHKVEEEGEIVMVKEHRELDRSGTRKGHIVIKGTPERLIMHLVEEPSVVDPTYIEDFLLTYRTFVSSPLEVGKKLLDWFQMDTLRDTVTRIVLLWVNNHFNDFEGNTAMTRFLEDFEKLLEAAKMKGHLRLLNIACAAKAKWRQITLQKASRESPLYFSVLGGSERGFGIFVESVEDGSKAAEAGLKRGDQITEINGQNFENISFSKAVDILRNNTHLSLTVKTNIFVFKELLSRITHEKKNGGPHLPKIQEKKGNRFSIPDLPGDMEFASDHKATRKMKANTVSGGRNKIRKMLEKTRFSILPPKPFSDGGMGQSQDDSIVGTKQCRHSVAIMPIPGSLSSSSPDLLQPATSVLDFSNPAALGLYYIPDQVIRVFKADQQSCYIIISKDTTAKDVVAHAVNEFGLTPAAENYSLCEVSVSPEGVIKQRRLPDQLSKLADRIQLNGRYYLKNNMETETLCSDEDAQDLLRESHISLLQLSTMEVAAQLSMRDFELFRNIESTEYVDDLFKLDSAAAGGGHLKRFEEVINQETFWVATELLKEPNALKRMKTVKHFVKIALHCQECKNFNSMFAIISGLNLAPVARLRSLWEKLPSKYDKLFGDLQDVFDPSRNMAKYRNVLSGQSMQPPVIPLFPVVKKDLTFLHEGNDSMVDGLVNFEKLRMIAKEIRHVVRMTSANMDPALMFRQRKKRWKSLGSLSQGSTNSNMLDVQGGGHKKRVRRSSLLNAKKLYEDAQMARKVKQYLSNLAVETDEDKHQVMSLQCEPAYTTISKNLSDRRSNKSDMSPVSLRSPLPTGKSQNRVSQVLQVQVPLNPLRKKSTAKDVGPPNFSSPQVVKKPPASSAEEWSTKRPSDDAVSTISSLHSSPTVSPQGSPRKGPSTKAQTCSSQMNLSGSSSSLTSEASTKASTVSLRSYGIGYALLPPGKTDNLSDSSHSEISSRSSICSVDSVPAPGLEERCNSIGARTSVASATAAPNVPAGVPTPESSAATHLNVDYSQPSTSSPSSAAAAAFSTRGYAARGSTFTSSISTEELTPDLASLDSVADSGRGSWTSCSSNSHDSFQSLPASSCRPWDHGVHGHPLALAHRLASATIAEADAARDSELAKQSRQSWASSGSLSDTYEGNYGTVKRRNTAEQQQMPPGSGSSASPTNDEGMQSTDPAYKTVTSSTDKGLIVYCITSPAKDERYRAPPPTPPGYQGLSLGDIKDGSNGPVVVTVGAGPPVRPPHLKPPDYSVAMQRSKLLQSPGAAGSLAEARRLAGRTRDMNDSEDDEQVSAV*	ATGGCTTTCCTGGTCCGTTGCTATGCCAACTGCTTGCAGCCGTGGTCCTCCAAACTTCCTGCCGACCTCAATAAGATGCACTTGACTGACCACGCCCACCAGCAGGTGATGCACGTGCCCGCCAGCCAGTCGGGCTGCAGCATCGCCAGCGATTCGGGCAGCAGCAGCCTGTCGGACATCTACCAGGCCACAGAGAGCGAACTGGGTGACGTGGACCTGTCCGGCCTACCCGAGGCTCCCGTGGACAGCGAGGAGGAGGAAGAGGAGGATGAGGATCTGGAGAGAGCCTCGGATGCGCTGCTGGGCCGAGATCTTGTGCGCGAGTGTCTGGAAAAAGACCCGGCCGACCGCAACGACGACGACATCGAGCAATTGCTGGAGTTTATGCACCAGCTGCCAGCCTTCGCCAACATGACCATGTCGGTGCGTCGGGAGCTGTGCAGCGTGATGGTGTTCGAGGTGGTGGAGCAGGCGGGCACCGTCATTCTGCATGACAAGCAGGAGCTGGATCTGTGGTACGTCATCCTGAACGGGGCGGTGGAGATCGGCCGCCCCGAGGGCAGGGCGGAGATGTTGTGCATGGGCAACAGCTTCGGTATCTCGGCCTCGCTGGAAAAGCAGTACATGAACGGGGAGGTGCGCACCAAAGGGGACGACTGCCAGTTGGTCTGCATCGCCCAGGAGGACTACTGGCGCATCCTCAACCACGTGGAGAAGAACACGCACAAGGTGGAGGAGGAGGGCGAGATCGTCATGGTGAAGGAGCACCGAGAGCTGGACCGAAGCGGCACCCGCAAGGGACACATTGTCATCAAGGGGACCCCCGAGCGCCTGATCATGCACCTGGTGGAGGAGCCCTCAGTGGTGGACCCCACCTACATCGAGGACTTCCTGCTCACTTACCGCACCTTCGTGTCCAGCCCCCTGGAGGTGGGCAAGAAGCTGCTGGACTGGTTCCAGATGGACACGCTCAGAGACACGGTGACGCGTATCGTGCTGCTGTGGGTCAACAACCACTTCAACGACTTTGAGGGCAACACGGCCATGACGCGCTTCCTGGAAGACTTTGAGAAGCTGCTGGAGGCCGCGAAAATGAAAGGCCACCTGCGGCTCCTCAACATCGCCTGCGCCGCCAAGGCCAAGTGGCGGCAGATCACGCTGCAAAAGGCCTCGCGCGAATCGCCGCTCTACTTCAGCGTGCTGGGCGGCAGCGAGCGCGGCTTCGGCATCTTCGTCGAGTCGGTGGAGGACGGCAGCAAGGCGGCCGAGGCGGGACTCAAACGCGGGGACCAGATCACGGAGATCAACGGGCAGAACTTTGAGAACATCTCTTTCTCCAAGGCCGTGGACATCTTGAGGAACAACACGCATTTGTCCCTCACGGTCAAGACCAACATATTCGTCTTTAAAGAGCTGCTGAGCCGGATCACGCACGAGAAGAAGAACGGTGGGCCGCACCTGCCCAAGATCCAGGAGAAAAAGGGCAATCGCTTTTCAATCCCGGACCTGCCCGGCGACATGGAGTTCGCCAGCGACCACAAAGCCACGCGCAAGATGAAGGCCAACACGGTGTCCGGCGGCCGCAACAAGATCCGCAAGATGCTGGAGAAGACGCGCTTCAGCATCCTGCCCCCCAAGCCCTTCAGTGACGGCGGCATGGGTCAGTCGCAGGACGACAGCATCGTGGGGACCAAACAGTGTCGGCACAGCGTGGCCATCATGCCCATCCCGGGCAGCCTGTCGTCAAGCAGCCCGGACCTCCTGCAGCCCGCCACCAGCGTCCTGGACTTCTCCAACCCGGCAGCGCTGGGACTGTACTACATCCCGGACCAGGTGATCCGTGTGTTTAAGGCTGACCAGCAGAGCTGCTACATCATCATTAGCAAGGACACCACCGCCAAGGATGTGGTGGCGCACGCCGTCAACGAGTTCGGACTGACGCCGGCCGCCGAGAACTACTCGCTGTGCGAGGTGTCGGTCAGCCCGGAGGGCGTCATCAAGCAGCGCCGCCTGCCCGACCAGCTCTCCAAGCTGGCCGATCGCATTCAGCTGAACGGCAGGTACTACCTGAAGAACAACATGGAGACGGAGACGCTGTGTTCCGACGAGGACGCCCAGGACCTGCTGCGCGAGAGTCACATCTCGCTGCTGCAGCTCAGCACCATGGAGGTGGCCGCCCAACTCTCCATGCGCGACTTTGAGCTCTTCCGGAACATCGAGTCCACCGAGTACGTGGACGACCTGTTCAAGCTGGACTCGGCGGCGGCGGGCGGCGGCCACCTCAAGCGCTTTGAGGAGGTCATCAACCAGGAGACCTTCTGGGTGGCCACCGAGCTCCTGAAGGAGCCCAACGCCCTCAAGAGGATGAAGACCGTCAAGCACTTTGTTAAGATTGCCTTGCACTGCCAAGAGTGCAAGAACTTCAACTCCATGTTCGCCATCATCAGCGGTCTGAACTTGGCCCCGGTGGCTCGCCTGCGCAGCTTGTGGGAGAAGCTGCCCAGCAAGTACGACAAACTTTTCGGGGACCTGCAGGACGTCTTTGACCCGTCACGCAACATGGCCAAGTACCGCAACGTCCTGAGCGGCCAGAGCATGCAGCCGCCCGTCATCCCGCTCTTCCCCGTGGTCAAGAAGGACCTCACGTTCCTGCACGAAGGCAACGACTCAATGGTGGACGGCCTGGTGAACTTCGAGAAGCTGCGGATGATCGCCAAGGAGATCCGACACGTGGTCCGGATGACGTCGGCCAACATGGACCCCGCCCTGATGTTTAGACAACGGAAGAAGAGGTGGAAGAGTTTAGGGTCCCTGAGTCAGGGCAGCACCAACTCCAACATGCTGGACGTGCAGGGCGGCGGGCACAAGAAGCGCGTGCGCCGCAGCTCACTGCTCAATGCCAAGAAGCTCTACGAGGATGCGCAAATGGCCCGCAAGGTCAAGCAGTACCTGTCCAACCTGGCGGTGGAAACGGACGAGGACAAGCACCAGGTCATGTCGCTGCAGTGCGAGCCCGCCTACACCACCATTTCGAAAAATCTGAGCGACCGGCGGTCCAACAAGTCGGACATGTCGCCTGTGTCGCTGCGGTCGCCGTTGCCGACGGGGAAGAGCCAGAACCGGGTGTCGCAGGTGCTTCAGGTGCAGGTGCCGCTCAACCCGCTGCGCAAGAAGAGCACCGCCAAGGACGTGGGCCCGCCCAACTTCAGCTCCCCTCAGGTGGTGAAGAAGCCCCCCGCCAGTTCAGCGGAGGAGTGGAGCACCAAGAGGCCCTCGGACGACGCCGTGTCCACCATCTCGTCCCTGCACTCCAGCCCCACCGTGTCGCCGCAGGGCTCGCCGCGCAAAGGCCCTTCGACCAAAGCCCAGACCTGCTCCAGCCAGATGAACCTGTCCGGCTCGTCGTCGTCATTAACTAGCGAGGCCAGCACCAAAGCCAGCACCGTCAGCCTGCGCAGCTACGGCATAGGTTACGCGCTGCTCCCCCCGGGCAAAACGGACAACCTGTCCGACTCCAGCCACAGCGAGATCTCGTCTCGCTCCAGCATTTGCTCCGTGGACTCGGTGCCCGCTCCTGGTCTGGAGGAACGGTGTAACAGCATCGGTGCCAGGACGTCCGTCGCGTCTGCCACCGCCGCCCCCAATGTACCGGCCGGCGTGCCGACGCCCGAGAGCTCGGCGGCCACGCACTTGAATGTGGACTACAGCCAGCCCAGCACCAGTTCTCCTTCTTCTGCGGCGGCGGCCGCGTTTTCAACTCGGGGCTACGCCGCACGAGGCTCCACCTTCACGTCGTCCATATCCACGGAGGAGCTGACGCCCGACCTGGCCTCCCTGGACTCGGTGGCCGACAGCGGGCGCGGCAGCTGGACGTCATGCTCCTCGAACTCTCACGACTCCTTCCAGAGCTTGCCCGCTTCCTCCTGCCGCCCGTGGGACCACGGCGTCCACGGGCACCCGCTGGCGCTTGCTCATCGGCTGGCCAGCGCCACCATTGCCGAGGCAGATGCCGCCCGCGACTCGGAGCTGGCCAAGCAGTCGCGGCAAAGTTGGGCGTCGTCCGGCTCCTTGTCGGATACGTATGAGGGGAATTACGGCACGGTGAAGCGGAGGAACACCGCCGAGCAGCAGCAGATGCCCCCTGGCTCCGGCTCGTCGGCCTCACCAACCAATGACGAGGGAATGCAGAGCACAGACCCCGCCTACAAAACGGTGACATCCAGCACGGACAAGGGGCTCATCGTGTACTGCATCACCTCCCCCGCCAAGGATGAGCGTTACCGAGCTCCTCCTCCCACCCCTCCAGGCTATCAGGGTCTGTCCCTGGGTGACATCAAAGATGGAAGCAATGGCCCCGTGGTGGTCACAGTGGGGGCGGGGCCACCCGTGAGGCCTCCCCACCTCAAACCGCCCGACTATAGCGTGGCCATGCAAAGGAGCAAACTACTGCAGAGTCCGGGAGCCGCCGGAAGCCTGGCAGAGGCCCGGAGGCTTGCCGGCAGAACACGTGACATGAATGACAGCGAGGACGATGAACAAGTTTCCGCCGTGTAG
Hippocampus zosterae	>XP_051903564.1 rap guanine nucleotide exchange factor 6-like isoform X10 [Hippocampus zosterae]	Hippocampus zosterae	ATATTCGTCTTTAAAGAGCTGCTGAGCCGGATCACGCACGAGAAGAAGAACGGTGGGCCG	15850	IFVFKELLSRITHEKKNGGP	>lcl|NC_067466.1_cds_XP_051903279.1_34578 gene=rapgef6 db_xref=GeneID:127588550 protein=rap guanine nucleotide exchange factor 6 isoform X10 protein_id=XP_051903279.1 location=complement(join(18396666..1839668818396805..1839709218397939..1839845918398563..1839881518399230..1839949618399573..1839974618399825..1840004518400651..1840067418401373..1840149618401840..1840205118402187..1840257318402706..1840294618403574..1840358818403724..1840388118404053..1840406418404757..1840500018405173..1840528118405418..1840562118405718..1840582518406152..1840631618407301..1840745318407849..1840800718408094..1840823018408338..1840851818409662..1840979318417116..18417169)) gbkey=CDS	MAFLVRCYANCLQPWSSKLPADLNKMHLTDHAHQQVMHVPASQSGCSIASDSGSSSLSDIYQATESELGDVDLSGLPEAPVDSEEEEEEDEDLERASDALLGRDLVRECLEKDPADRNDDDIEQLLEFMHQLPAFANMTMSVRRELCSVMVFEVVEQAGTVILHDKQELDLWYVILNGAVEIGRPEGRAEMLCMGNSFGISASLEKQYMNGEVRTKGDDCQLVCIAQEDYWRILNHVEKNTHKVEEEGEIVMVKEHRELDRSGTRKGHIVIKGTPERLIMHLVEEPSVVDPTYIEDFLLTYRTFVSSPLEVGKKLLDWFQMDTLRDTVTRIVLLWVNNHFNDFEGNTAMTRFLEDFEKLLEAAKMKGHLRLLNIACAAKAKWRQITLQKASRESPLYFSVLGGSERGFGIFVESVEDGSKAAEAGLKRGDQITEINGQNFENISFSKAVDILRNNTHLSLTVKTNIFVFKELLSRITHEKKNGGPHLPKIQEKKGNRFSIPDLPGDMEFASDHKATRKMKANTVSGGRNKIRKMLEKTRFSILPPKPFRGLFGDGGMGQSQDDSIVGTKQCRHSVAIMPIPGSLSSSSPDLLQPATSVLDFSNPAALGLYYIPDQVIRVFKADQQSCYIIISKDTTAKDVVAHAVNEFGLTPAAENYSLCEVSVSPEGVIKQRRLPDQLSKLADRIQLNGRYYLKNNMETETLCSDEDAQDLLRESHISLLQLSTMEVAAQLSMRDFELFRNIESTEYVDDLFKLDSAAAGGGHLKRFEEVINQETFWVATELLKEPNALKRMKTVKHFVKIALHCQECKNFNSMFAIISGLNLAPVARLRSLWEKLPSKYDKLFGDLQDVFDPSRNMAKYRNVLSGQSMQPPVIPLFPVVKKDLTFLHEGNDSMVDGLVNFEKLRMIAKEIRHVVRMTSANMDPALMFRQRKKRWKSLGSLSQGSTNSNMLDVQGGGHKKRVRRSSLLNAKKLYEDAQMARKVKQYLSNLAVETDEDKHQVMSLQCEPAYTTISKNLSDRRSNKSDMSPVSLRSPLPTGKSQNRVSQVLQVQVPLNPLRKKSTAKDVGPPNFSSPQVVKKPPASSAEEWSTKRPSDDAVSTISSLHSSPTVSPQGSPRKGPSTKAQTCSSQMNLSGSSSSLTSEASTKASTVSLRSYGIGYALLPPGKTDNLSDSSHSEISSRSSICSVDSVPAPGLEERCNSIGARTSVASATAAPNVPAGVPTPESSAATHLNVDYSQPSTSSPSSAAAAAFSTRGYAARGSTFTSSISTEELTPDLASLDSVADSGRGSWTSCSSNSHDSFQSLPASSCRPWDHGVHGHPLALAHRLASATIAEADAARDSELAKQSRQSWASSGSLSDTYEGNYGTVKRRNTAEQQQMPPGSGSSASPTNDEGMQSTDPAYKTVTSSTDKGLIVYCITSPAKDERYRAPPPTPPGYQGLSLGDIKDGSNGPVVVTVGAGPPVRPPHLKPPDYSVAMQRSKLLQSPGAAGSLAEARRLAGRTRDMNDSEDDEQVSAV*	ATGGCTTTCCTGGTCCGTTGCTATGCCAACTGCTTGCAGCCGTGGTCCTCCAAACTTCCTGCCGACCTCAATAAGATGCACTTGACTGACCACGCCCACCAGCAGGTGATGCACGTGCCCGCCAGCCAGTCGGGCTGCAGCATCGCCAGCGATTCGGGCAGCAGCAGCCTGTCGGACATCTACCAGGCCACAGAGAGCGAACTGGGTGACGTGGACCTGTCCGGCCTACCCGAGGCTCCCGTGGACAGCGAGGAGGAGGAAGAGGAGGATGAGGATCTGGAGAGAGCCTCGGATGCGCTGCTGGGCCGAGATCTTGTGCGCGAGTGTCTGGAAAAAGACCCGGCCGACCGCAACGACGACGACATCGAGCAATTGCTGGAGTTTATGCACCAGCTGCCAGCCTTCGCCAACATGACCATGTCGGTGCGTCGGGAGCTGTGCAGCGTGATGGTGTTCGAGGTGGTGGAGCAGGCGGGCACCGTCATTCTGCATGACAAGCAGGAGCTGGATCTGTGGTACGTCATCCTGAACGGGGCGGTGGAGATCGGCCGCCCCGAGGGCAGGGCGGAGATGTTGTGCATGGGCAACAGCTTCGGTATCTCGGCCTCGCTGGAAAAGCAGTACATGAACGGGGAGGTGCGCACCAAAGGGGACGACTGCCAGTTGGTCTGCATCGCCCAGGAGGACTACTGGCGCATCCTCAACCACGTGGAGAAGAACACGCACAAGGTGGAGGAGGAGGGCGAGATCGTCATGGTGAAGGAGCACCGAGAGCTGGACCGAAGCGGCACCCGCAAGGGACACATTGTCATCAAGGGGACCCCCGAGCGCCTGATCATGCACCTGGTGGAGGAGCCCTCAGTGGTGGACCCCACCTACATCGAGGACTTCCTGCTCACTTACCGCACCTTCGTGTCCAGCCCCCTGGAGGTGGGCAAGAAGCTGCTGGACTGGTTCCAGATGGACACGCTCAGAGACACGGTGACGCGTATCGTGCTGCTGTGGGTCAACAACCACTTCAACGACTTTGAGGGCAACACGGCCATGACGCGCTTCCTGGAAGACTTTGAGAAGCTGCTGGAGGCCGCGAAAATGAAAGGCCACCTGCGGCTCCTCAACATCGCCTGCGCCGCCAAGGCCAAGTGGCGGCAGATCACGCTGCAAAAGGCCTCGCGCGAATCGCCGCTCTACTTCAGCGTGCTGGGCGGCAGCGAGCGCGGCTTCGGCATCTTCGTCGAGTCGGTGGAGGACGGCAGCAAGGCGGCCGAGGCGGGACTCAAACGCGGGGACCAGATCACGGAGATCAACGGGCAGAACTTTGAGAACATCTCTTTCTCCAAGGCCGTGGACATCTTGAGGAACAACACGCATTTGTCCCTCACGGTCAAGACCAACATATTCGTCTTTAAAGAGCTGCTGAGCCGGATCACGCACGAGAAGAAGAACGGTGGGCCGCACCTGCCCAAGATCCAGGAGAAAAAGGGCAATCGCTTTTCAATCCCGGACCTGCCCGGCGACATGGAGTTCGCCAGCGACCACAAAGCCACGCGCAAGATGAAGGCCAACACGGTGTCCGGCGGCCGCAACAAGATCCGCAAGATGCTGGAGAAGACGCGCTTCAGCATCCTGCCCCCCAAGCCCTTCAGGGGCCTATTTGGTGACGGCGGCATGGGTCAGTCGCAGGACGACAGCATCGTGGGGACCAAACAGTGTCGGCACAGCGTGGCCATCATGCCCATCCCGGGCAGCCTGTCGTCAAGCAGCCCGGACCTCCTGCAGCCCGCCACCAGCGTCCTGGACTTCTCCAACCCGGCAGCGCTGGGACTGTACTACATCCCGGACCAGGTGATCCGTGTGTTTAAGGCTGACCAGCAGAGCTGCTACATCATCATTAGCAAGGACACCACCGCCAAGGATGTGGTGGCGCACGCCGTCAACGAGTTCGGACTGACGCCGGCCGCCGAGAACTACTCGCTGTGCGAGGTGTCGGTCAGCCCGGAGGGCGTCATCAAGCAGCGCCGCCTGCCCGACCAGCTCTCCAAGCTGGCCGATCGCATTCAGCTGAACGGCAGGTACTACCTGAAGAACAACATGGAGACGGAGACGCTGTGTTCCGACGAGGACGCCCAGGACCTGCTGCGCGAGAGTCACATCTCGCTGCTGCAGCTCAGCACCATGGAGGTGGCCGCCCAACTCTCCATGCGCGACTTTGAGCTCTTCCGGAACATCGAGTCCACCGAGTACGTGGACGACCTGTTCAAGCTGGACTCGGCGGCGGCGGGCGGCGGCCACCTCAAGCGCTTTGAGGAGGTCATCAACCAGGAGACCTTCTGGGTGGCCACCGAGCTCCTGAAGGAGCCCAACGCCCTCAAGAGGATGAAGACCGTCAAGCACTTTGTTAAGATTGCCTTGCACTGCCAAGAGTGCAAGAACTTCAACTCCATGTTCGCCATCATCAGCGGTCTGAACTTGGCCCCGGTGGCTCGCCTGCGCAGCTTGTGGGAGAAGCTGCCCAGCAAGTACGACAAACTTTTCGGGGACCTGCAGGACGTCTTTGACCCGTCACGCAACATGGCCAAGTACCGCAACGTCCTGAGCGGCCAGAGCATGCAGCCGCCCGTCATCCCGCTCTTCCCCGTGGTCAAGAAGGACCTCACGTTCCTGCACGAAGGCAACGACTCAATGGTGGACGGCCTGGTGAACTTCGAGAAGCTGCGGATGATCGCCAAGGAGATCCGACACGTGGTCCGGATGACGTCGGCCAACATGGACCCCGCCCTGATGTTTAGACAACGGAAGAAGAGGTGGAAGAGTTTAGGGTCCCTGAGTCAGGGCAGCACCAACTCCAACATGCTGGACGTGCAGGGCGGCGGGCACAAGAAGCGCGTGCGCCGCAGCTCACTGCTCAATGCCAAGAAGCTCTACGAGGATGCGCAAATGGCCCGCAAGGTCAAGCAGTACCTGTCCAACCTGGCGGTGGAAACGGACGAGGACAAGCACCAGGTCATGTCGCTGCAGTGCGAGCCCGCCTACACCACCATTTCGAAAAATCTGAGCGACCGGCGGTCCAACAAGTCGGACATGTCGCCTGTGTCGCTGCGGTCGCCGTTGCCGACGGGGAAGAGCCAGAACCGGGTGTCGCAGGTGCTTCAGGTGCAGGTGCCGCTCAACCCGCTGCGCAAGAAGAGCACCGCCAAGGACGTGGGCCCGCCCAACTTCAGCTCCCCTCAGGTGGTGAAGAAGCCCCCCGCCAGTTCAGCGGAGGAGTGGAGCACCAAGAGGCCCTCGGACGACGCCGTGTCCACCATCTCGTCCCTGCACTCCAGCCCCACCGTGTCGCCGCAGGGCTCGCCGCGCAAAGGCCCTTCGACCAAAGCCCAGACCTGCTCCAGCCAGATGAACCTGTCCGGCTCGTCGTCGTCATTAACTAGCGAGGCCAGCACCAAAGCCAGCACCGTCAGCCTGCGCAGCTACGGCATAGGTTACGCGCTGCTCCCCCCGGGCAAAACGGACAACCTGTCCGACTCCAGCCACAGCGAGATCTCGTCTCGCTCCAGCATTTGCTCCGTGGACTCGGTGCCCGCTCCTGGTCTGGAGGAACGGTGTAACAGCATCGGTGCCAGGACGTCCGTCGCGTCTGCCACCGCCGCCCCCAATGTACCGGCCGGCGTGCCGACGCCCGAGAGCTCGGCGGCCACGCACTTGAATGTGGACTACAGCCAGCCCAGCACCAGTTCTCCTTCTTCTGCGGCGGCGGCCGCGTTTTCAACTCGGGGCTACGCCGCACGAGGCTCCACCTTCACGTCGTCCATATCCACGGAGGAGCTGACGCCCGACCTGGCCTCCCTGGACTCGGTGGCCGACAGCGGGCGCGGCAGCTGGACGTCATGCTCCTCGAACTCTCACGACTCCTTCCAGAGCTTGCCCGCTTCCTCCTGCCGCCCGTGGGACCACGGCGTCCACGGGCACCCGCTGGCGCTTGCTCATCGGCTGGCCAGCGCCACCATTGCCGAGGCAGATGCCGCCCGCGACTCGGAGCTGGCCAAGCAGTCGCGGCAAAGTTGGGCGTCGTCCGGCTCCTTGTCGGATACGTATGAGGGGAATTACGGCACGGTGAAGCGGAGGAACACCGCCGAGCAGCAGCAGATGCCCCCTGGCTCCGGCTCGTCGGCCTCACCAACCAATGACGAGGGAATGCAGAGCACAGACCCCGCCTACAAAACGGTGACATCCAGCACGGACAAGGGGCTCATCGTGTACTGCATCACCTCCCCCGCCAAGGATGAGCGTTACCGAGCTCCTCCTCCCACCCCTCCAGGCTATCAGGGTCTGTCCCTGGGTGACATCAAAGATGGAAGCAATGGCCCCGTGGTGGTCACAGTGGGGGCGGGGCCACCCGTGAGGCCTCCCCACCTCAAACCGCCCGACTATAGCGTGGCCATGCAAAGGAGCAAACTACTGCAGAGTCCGGGAGCCGCCGGAAGCCTGGCAGAGGCCCGGAGGCTTGCCGGCAGAACACGTGACATGAATGACAGCGAGGACGATGAACAAGTTTCCGCCGTGTAG
Hippocampus zosterae	>XP_051903564.1 rap guanine nucleotide exchange factor 6-like isoform X10 [Hippocampus zosterae]	Hippocampus zosterae	ATATTCGTCTTTAAAGAGCTGCTGAGCCGGATCACGCACGAGAAGAAGAACGGTGGGCCG	15851	IFVFKELLSRITHEKKNGGP	>lcl|NC_067466.1_cds_XP_051903278.1_34579 gene=rapgef6 db_xref=GeneID:127588550 protein=rap guanine nucleotide exchange factor 6 isoform X9 protein_id=XP_051903278.1 location=complement(join(18396666..1839668818396805..1839709218397939..1839845918398563..1839881518399230..1839949618399573..1839974618399825..1840004518400651..1840067418401373..1840149618401840..1840205118402187..1840257318402706..1840294618403574..1840358818403724..1840388118404053..1840406418404757..1840500018405173..1840528118405418..1840562118405718..1840582518406152..1840631618407301..1840745318407849..1840800718408094..1840823018408338..1840851818409662..1840979318410854..18410934)) gbkey=CDS	MEDAWCGLPRCRRRTASLTLALPRSKLLPADLNKMHLTDHAHQQVMHVPASQSGCSIASDSGSSSLSDIYQATESELGDVDLSGLPEAPVDSEEEEEEDEDLERASDALLGRDLVRECLEKDPADRNDDDIEQLLEFMHQLPAFANMTMSVRRELCSVMVFEVVEQAGTVILHDKQELDLWYVILNGAVEIGRPEGRAEMLCMGNSFGISASLEKQYMNGEVRTKGDDCQLVCIAQEDYWRILNHVEKNTHKVEEEGEIVMVKEHRELDRSGTRKGHIVIKGTPERLIMHLVEEPSVVDPTYIEDFLLTYRTFVSSPLEVGKKLLDWFQMDTLRDTVTRIVLLWVNNHFNDFEGNTAMTRFLEDFEKLLEAAKMKGHLRLLNIACAAKAKWRQITLQKASRESPLYFSVLGGSERGFGIFVESVEDGSKAAEAGLKRGDQITEINGQNFENISFSKAVDILRNNTHLSLTVKTNIFVFKELLSRITHEKKNGGPHLPKIQEKKGNRFSIPDLPGDMEFASDHKATRKMKANTVSGGRNKIRKMLEKTRFSILPPKPFRGLFGDGGMGQSQDDSIVGTKQCRHSVAIMPIPGSLSSSSPDLLQPATSVLDFSNPAALGLYYIPDQVIRVFKADQQSCYIIISKDTTAKDVVAHAVNEFGLTPAAENYSLCEVSVSPEGVIKQRRLPDQLSKLADRIQLNGRYYLKNNMETETLCSDEDAQDLLRESHISLLQLSTMEVAAQLSMRDFELFRNIESTEYVDDLFKLDSAAAGGGHLKRFEEVINQETFWVATELLKEPNALKRMKTVKHFVKIALHCQECKNFNSMFAIISGLNLAPVARLRSLWEKLPSKYDKLFGDLQDVFDPSRNMAKYRNVLSGQSMQPPVIPLFPVVKKDLTFLHEGNDSMVDGLVNFEKLRMIAKEIRHVVRMTSANMDPALMFRQRKKRWKSLGSLSQGSTNSNMLDVQGGGHKKRVRRSSLLNAKKLYEDAQMARKVKQYLSNLAVETDEDKHQVMSLQCEPAYTTISKNLSDRRSNKSDMSPVSLRSPLPTGKSQNRVSQVLQVQVPLNPLRKKSTAKDVGPPNFSSPQVVKKPPASSAEEWSTKRPSDDAVSTISSLHSSPTVSPQGSPRKGPSTKAQTCSSQMNLSGSSSSLTSEASTKASTVSLRSYGIGYALLPPGKTDNLSDSSHSEISSRSSICSVDSVPAPGLEERCNSIGARTSVASATAAPNVPAGVPTPESSAATHLNVDYSQPSTSSPSSAAAAAFSTRGYAARGSTFTSSISTEELTPDLASLDSVADSGRGSWTSCSSNSHDSFQSLPASSCRPWDHGVHGHPLALAHRLASATIAEADAARDSELAKQSRQSWASSGSLSDTYEGNYGTVKRRNTAEQQQMPPGSGSSASPTNDEGMQSTDPAYKTVTSSTDKGLIVYCITSPAKDERYRAPPPTPPGYQGLSLGDIKDGSNGPVVVTVGAGPPVRPPHLKPPDYSVAMQRSKLLQSPGAAGSLAEARRLAGRTRDMNDSEDDEQVSAV*	ATGGAGGACGCTTGGTGCGGGTTGCCGCGGTGTCGCCGGAGGACGGCCTCGCTCACCTTGGCGCTGCCGCGATCCAAATTGCTTCCTGCCGACCTCAATAAGATGCACTTGACTGACCACGCCCACCAGCAGGTGATGCACGTGCCCGCCAGCCAGTCGGGCTGCAGCATCGCCAGCGATTCGGGCAGCAGCAGCCTGTCGGACATCTACCAGGCCACAGAGAGCGAACTGGGTGACGTGGACCTGTCCGGCCTACCCGAGGCTCCCGTGGACAGCGAGGAGGAGGAAGAGGAGGATGAGGATCTGGAGAGAGCCTCGGATGCGCTGCTGGGCCGAGATCTTGTGCGCGAGTGTCTGGAAAAAGACCCGGCCGACCGCAACGACGACGACATCGAGCAATTGCTGGAGTTTATGCACCAGCTGCCAGCCTTCGCCAACATGACCATGTCGGTGCGTCGGGAGCTGTGCAGCGTGATGGTGTTCGAGGTGGTGGAGCAGGCGGGCACCGTCATTCTGCATGACAAGCAGGAGCTGGATCTGTGGTACGTCATCCTGAACGGGGCGGTGGAGATCGGCCGCCCCGAGGGCAGGGCGGAGATGTTGTGCATGGGCAACAGCTTCGGTATCTCGGCCTCGCTGGAAAAGCAGTACATGAACGGGGAGGTGCGCACCAAAGGGGACGACTGCCAGTTGGTCTGCATCGCCCAGGAGGACTACTGGCGCATCCTCAACCACGTGGAGAAGAACACGCACAAGGTGGAGGAGGAGGGCGAGATCGTCATGGTGAAGGAGCACCGAGAGCTGGACCGAAGCGGCACCCGCAAGGGACACATTGTCATCAAGGGGACCCCCGAGCGCCTGATCATGCACCTGGTGGAGGAGCCCTCAGTGGTGGACCCCACCTACATCGAGGACTTCCTGCTCACTTACCGCACCTTCGTGTCCAGCCCCCTGGAGGTGGGCAAGAAGCTGCTGGACTGGTTCCAGATGGACACGCTCAGAGACACGGTGACGCGTATCGTGCTGCTGTGGGTCAACAACCACTTCAACGACTTTGAGGGCAACACGGCCATGACGCGCTTCCTGGAAGACTTTGAGAAGCTGCTGGAGGCCGCGAAAATGAAAGGCCACCTGCGGCTCCTCAACATCGCCTGCGCCGCCAAGGCCAAGTGGCGGCAGATCACGCTGCAAAAGGCCTCGCGCGAATCGCCGCTCTACTTCAGCGTGCTGGGCGGCAGCGAGCGCGGCTTCGGCATCTTCGTCGAGTCGGTGGAGGACGGCAGCAAGGCGGCCGAGGCGGGACTCAAACGCGGGGACCAGATCACGGAGATCAACGGGCAGAACTTTGAGAACATCTCTTTCTCCAAGGCCGTGGACATCTTGAGGAACAACACGCATTTGTCCCTCACGGTCAAGACCAACATATTCGTCTTTAAAGAGCTGCTGAGCCGGATCACGCACGAGAAGAAGAACGGTGGGCCGCACCTGCCCAAGATCCAGGAGAAAAAGGGCAATCGCTTTTCAATCCCGGACCTGCCCGGCGACATGGAGTTCGCCAGCGACCACAAAGCCACGCGCAAGATGAAGGCCAACACGGTGTCCGGCGGCCGCAACAAGATCCGCAAGATGCTGGAGAAGACGCGCTTCAGCATCCTGCCCCCCAAGCCCTTCAGGGGCCTATTTGGTGACGGCGGCATGGGTCAGTCGCAGGACGACAGCATCGTGGGGACCAAACAGTGTCGGCACAGCGTGGCCATCATGCCCATCCCGGGCAGCCTGTCGTCAAGCAGCCCGGACCTCCTGCAGCCCGCCACCAGCGTCCTGGACTTCTCCAACCCGGCAGCGCTGGGACTGTACTACATCCCGGACCAGGTGATCCGTGTGTTTAAGGCTGACCAGCAGAGCTGCTACATCATCATTAGCAAGGACACCACCGCCAAGGATGTGGTGGCGCACGCCGTCAACGAGTTCGGACTGACGCCGGCCGCCGAGAACTACTCGCTGTGCGAGGTGTCGGTCAGCCCGGAGGGCGTCATCAAGCAGCGCCGCCTGCCCGACCAGCTCTCCAAGCTGGCCGATCGCATTCAGCTGAACGGCAGGTACTACCTGAAGAACAACATGGAGACGGAGACGCTGTGTTCCGACGAGGACGCCCAGGACCTGCTGCGCGAGAGTCACATCTCGCTGCTGCAGCTCAGCACCATGGAGGTGGCCGCCCAACTCTCCATGCGCGACTTTGAGCTCTTCCGGAACATCGAGTCCACCGAGTACGTGGACGACCTGTTCAAGCTGGACTCGGCGGCGGCGGGCGGCGGCCACCTCAAGCGCTTTGAGGAGGTCATCAACCAGGAGACCTTCTGGGTGGCCACCGAGCTCCTGAAGGAGCCCAACGCCCTCAAGAGGATGAAGACCGTCAAGCACTTTGTTAAGATTGCCTTGCACTGCCAAGAGTGCAAGAACTTCAACTCCATGTTCGCCATCATCAGCGGTCTGAACTTGGCCCCGGTGGCTCGCCTGCGCAGCTTGTGGGAGAAGCTGCCCAGCAAGTACGACAAACTTTTCGGGGACCTGCAGGACGTCTTTGACCCGTCACGCAACATGGCCAAGTACCGCAACGTCCTGAGCGGCCAGAGCATGCAGCCGCCCGTCATCCCGCTCTTCCCCGTGGTCAAGAAGGACCTCACGTTCCTGCACGAAGGCAACGACTCAATGGTGGACGGCCTGGTGAACTTCGAGAAGCTGCGGATGATCGCCAAGGAGATCCGACACGTGGTCCGGATGACGTCGGCCAACATGGACCCCGCCCTGATGTTTAGACAACGGAAGAAGAGGTGGAAGAGTTTAGGGTCCCTGAGTCAGGGCAGCACCAACTCCAACATGCTGGACGTGCAGGGCGGCGGGCACAAGAAGCGCGTGCGCCGCAGCTCACTGCTCAATGCCAAGAAGCTCTACGAGGATGCGCAAATGGCCCGCAAGGTCAAGCAGTACCTGTCCAACCTGGCGGTGGAAACGGACGAGGACAAGCACCAGGTCATGTCGCTGCAGTGCGAGCCCGCCTACACCACCATTTCGAAAAATCTGAGCGACCGGCGGTCCAACAAGTCGGACATGTCGCCTGTGTCGCTGCGGTCGCCGTTGCCGACGGGGAAGAGCCAGAACCGGGTGTCGCAGGTGCTTCAGGTGCAGGTGCCGCTCAACCCGCTGCGCAAGAAGAGCACCGCCAAGGACGTGGGCCCGCCCAACTTCAGCTCCCCTCAGGTGGTGAAGAAGCCCCCCGCCAGTTCAGCGGAGGAGTGGAGCACCAAGAGGCCCTCGGACGACGCCGTGTCCACCATCTCGTCCCTGCACTCCAGCCCCACCGTGTCGCCGCAGGGCTCGCCGCGCAAAGGCCCTTCGACCAAAGCCCAGACCTGCTCCAGCCAGATGAACCTGTCCGGCTCGTCGTCGTCATTAACTAGCGAGGCCAGCACCAAAGCCAGCACCGTCAGCCTGCGCAGCTACGGCATAGGTTACGCGCTGCTCCCCCCGGGCAAAACGGACAACCTGTCCGACTCCAGCCACAGCGAGATCTCGTCTCGCTCCAGCATTTGCTCCGTGGACTCGGTGCCCGCTCCTGGTCTGGAGGAACGGTGTAACAGCATCGGTGCCAGGACGTCCGTCGCGTCTGCCACCGCCGCCCCCAATGTACCGGCCGGCGTGCCGACGCCCGAGAGCTCGGCGGCCACGCACTTGAATGTGGACTACAGCCAGCCCAGCACCAGTTCTCCTTCTTCTGCGGCGGCGGCCGCGTTTTCAACTCGGGGCTACGCCGCACGAGGCTCCACCTTCACGTCGTCCATATCCACGGAGGAGCTGACGCCCGACCTGGCCTCCCTGGACTCGGTGGCCGACAGCGGGCGCGGCAGCTGGACGTCATGCTCCTCGAACTCTCACGACTCCTTCCAGAGCTTGCCCGCTTCCTCCTGCCGCCCGTGGGACCACGGCGTCCACGGGCACCCGCTGGCGCTTGCTCATCGGCTGGCCAGCGCCACCATTGCCGAGGCAGATGCCGCCCGCGACTCGGAGCTGGCCAAGCAGTCGCGGCAAAGTTGGGCGTCGTCCGGCTCCTTGTCGGATACGTATGAGGGGAATTACGGCACGGTGAAGCGGAGGAACACCGCCGAGCAGCAGCAGATGCCCCCTGGCTCCGGCTCGTCGGCCTCACCAACCAATGACGAGGGAATGCAGAGCACAGACCCCGCCTACAAAACGGTGACATCCAGCACGGACAAGGGGCTCATCGTGTACTGCATCACCTCCCCCGCCAAGGATGAGCGTTACCGAGCTCCTCCTCCCACCCCTCCAGGCTATCAGGGTCTGTCCCTGGGTGACATCAAAGATGGAAGCAATGGCCCCGTGGTGGTCACAGTGGGGGCGGGGCCACCCGTGAGGCCTCCCCACCTCAAACCGCCCGACTATAGCGTGGCCATGCAAAGGAGCAAACTACTGCAGAGTCCGGGAGCCGCCGGAAGCCTGGCAGAGGCCCGGAGGCTTGCCGGCAGAACACGTGACATGAATGACAGCGAGGACGATGAACAAGTTTCCGCCGTGTAG
Hippocampus zosterae	>XP_051903564.1 rap guanine nucleotide exchange factor 6-like isoform X10 [Hippocampus zosterae]	Hippocampus zosterae	ATATTCGTCTTTAAAGAGCTGCTGAGCCGGATCACGCACGAGAAGAAGAACGGTGGGCCG	15852	IFVFKELLSRITHEKKNGGP	>lcl|NC_067466.1_cds_XP_051903276.1_34580 gene=rapgef6 db_xref=GeneID:127588550 protein=rap guanine nucleotide exchange factor 6 isoform X7 protein_id=XP_051903276.1 location=complement(join(18397186..1839720218397939..1839845918398563..1839881518399230..1839949618399573..1839974618399825..1840004518400651..1840067418401373..1840149618401840..1840205118402187..1840257318402706..1840294618403574..1840358818403724..1840388118404053..1840406418404757..1840500018405173..1840528118405418..1840562118405718..1840582518406152..1840631618407301..1840745318407849..1840800718408094..1840823018408338..1840851818409662..1840979318423408..1842342518424505..1842464518426768..1842683718431424..1843150718431655..1843171118432722..1843279218440998..18441072)) gbkey=CDS	MKMTGAMESSFKLALRKPPALRTAEDLHTIYCHLYHMDVLSHLREHQLRSMCTSARYERHEANRILFYPDSIASCWYVLLSGSIFVKEHMYLARCCFGKQLGGRRGCECITLEPSEMIVVDNGGEGDDGFLNRAGSQRRSRRRFRRINPKGERELITDGQEPAGYKDHLNNQLPADLNKMHLTDHAHQQVMHVPASQSGCSIASDSGSSSLSDIYQATESELGDVDLSGLPEAPVDSEEEEEEDEDLERASDALLGRDLVRECLEKDPADRNDDDIEQLLEFMHQLPAFANMTMSVRRELCSVMVFEVVEQAGTVILHDKQELDLWYVILNGAVEIGRPEGRAEMLCMGNSFGISASLEKQYMNGEVRTKGDDCQLVCIAQEDYWRILNHVEKNTHKVEEEGEIVMVKEHRELDRSGTRKGHIVIKGTPERLIMHLVEEPSVVDPTYIEDFLLTYRTFVSSPLEVGKKLLDWFQMDTLRDTVTRIVLLWVNNHFNDFEGNTAMTRFLEDFEKLLEAAKMKGHLRLLNIACAAKAKWRQITLQKASRESPLYFSVLGGSERGFGIFVESVEDGSKAAEAGLKRGDQITEINGQNFENISFSKAVDILRNNTHLSLTVKTNIFVFKELLSRITHEKKNGGPHLPKIQEKKGNRFSIPDLPGDMEFASDHKATRKMKANTVSGGRNKIRKMLEKTRFSILPPKPFRGLFGDGGMGQSQDDSIVGTKQCRHSVAIMPIPGSLSSSSPDLLQPATSVLDFSNPAALGLYYIPDQVIRVFKADQQSCYIIISKDTTAKDVVAHAVNEFGLTPAAENYSLCEVSVSPEGVIKQRRLPDQLSKLADRIQLNGRYYLKNNMETETLCSDEDAQDLLRESHISLLQLSTMEVAAQLSMRDFELFRNIESTEYVDDLFKLDSAAAGGGHLKRFEEVINQETFWVATELLKEPNALKRMKTVKHFVKIALHCQECKNFNSMFAIISGLNLAPVARLRSLWEKLPSKYDKLFGDLQDVFDPSRNMAKYRNVLSGQSMQPPVIPLFPVVKKDLTFLHEGNDSMVDGLVNFEKLRMIAKEIRHVVRMTSANMDPALMFRQRKKRWKSLGSLSQGSTNSNMLDVQGGGHKKRVRRSSLLNAKKLYEDAQMARKVKQYLSNLAVETDEDKHQVMSLQCEPAYTTISKNLSDRRSNKSDMSPVSLRSPLPTGKSQNRVSQVLQVQVPLNPLRKKSTAKDVGPPNFSSPQVVKKPPASSAEEWSTKRPSDDAVSTISSLHSSPTVSPQGSPRKGPSTKAQTCSSQMNLSGSSSSLTSEASTKASTVSLRSYGIGYALLPPGKTDNLSDSSHSEISSRSSICSVDSVPAPGLEERCNSIGARTSVASATAAPNVPAGVPTPESSAATHLNVDYSQPSTSSPSSAAAAAFSTRGYAARGSTFTSSISTEELTPDLASLDSVADSGRGSWTSCSSNSHDSFQSLPASSCRPWDHGVHGHPLALAHRLASATIAEADAARDSELAKQSRQSWASSGSLSDTYEGNYGTVKRRNTAEQQQMPPGSGSSASPTNDEGMQSTDPAYKTVTSSTDKGLIVVTTI*	ATGAAAATGACCGGAGCCATGGAAAGTTCTTTCAAGCTGGCGCTGAGGAAGCCGCCCGCCTTGCGGACGGCAGAGGACCTGCACACCATCTACTGCCACCTGTACCACATGGATGTCCTCTCTCACCTCAGGGAGCACCAGCTAAGGTCCATGTGCACCTCGGCCAGGTATGAGAGGCACGAGGCCAACCGCATTCTCTTCTATCCTGACAGCATTGCCAGCTGTTGGTACGTCCTGCTCTCTGGGTCCATCTTCGTCAAGGAGCACATGTACCTGGCCAGGTGCTGTTTCGGCAAGCAGCTGGGGGGCCGGCGAGGCTGCGAATGCATCACGTTGGAGCCGTCAGAAATGATCGTGGTGGACAACGGCGGCGAGGGCGACGACGGCTTCCTGAATCGGGCCGGCTCGCAGCGGCGGTCCCGCCGACGCTTCCGCAGGATCAACCCCAAGGGCGAGCGGGAGCTGATCACGGACGGCCAAGAACCCGCCGGATACAAGGATCATCTCAACAACCAGCTTCCTGCCGACCTCAATAAGATGCACTTGACTGACCACGCCCACCAGCAGGTGATGCACGTGCCCGCCAGCCAGTCGGGCTGCAGCATCGCCAGCGATTCGGGCAGCAGCAGCCTGTCGGACATCTACCAGGCCACAGAGAGCGAACTGGGTGACGTGGACCTGTCCGGCCTACCCGAGGCTCCCGTGGACAGCGAGGAGGAGGAAGAGGAGGATGAGGATCTGGAGAGAGCCTCGGATGCGCTGCTGGGCCGAGATCTTGTGCGCGAGTGTCTGGAAAAAGACCCGGCCGACCGCAACGACGACGACATCGAGCAATTGCTGGAGTTTATGCACCAGCTGCCAGCCTTCGCCAACATGACCATGTCGGTGCGTCGGGAGCTGTGCAGCGTGATGGTGTTCGAGGTGGTGGAGCAGGCGGGCACCGTCATTCTGCATGACAAGCAGGAGCTGGATCTGTGGTACGTCATCCTGAACGGGGCGGTGGAGATCGGCCGCCCCGAGGGCAGGGCGGAGATGTTGTGCATGGGCAACAGCTTCGGTATCTCGGCCTCGCTGGAAAAGCAGTACATGAACGGGGAGGTGCGCACCAAAGGGGACGACTGCCAGTTGGTCTGCATCGCCCAGGAGGACTACTGGCGCATCCTCAACCACGTGGAGAAGAACACGCACAAGGTGGAGGAGGAGGGCGAGATCGTCATGGTGAAGGAGCACCGAGAGCTGGACCGAAGCGGCACCCGCAAGGGACACATTGTCATCAAGGGGACCCCCGAGCGCCTGATCATGCACCTGGTGGAGGAGCCCTCAGTGGTGGACCCCACCTACATCGAGGACTTCCTGCTCACTTACCGCACCTTCGTGTCCAGCCCCCTGGAGGTGGGCAAGAAGCTGCTGGACTGGTTCCAGATGGACACGCTCAGAGACACGGTGACGCGTATCGTGCTGCTGTGGGTCAACAACCACTTCAACGACTTTGAGGGCAACACGGCCATGACGCGCTTCCTGGAAGACTTTGAGAAGCTGCTGGAGGCCGCGAAAATGAAAGGCCACCTGCGGCTCCTCAACATCGCCTGCGCCGCCAAGGCCAAGTGGCGGCAGATCACGCTGCAAAAGGCCTCGCGCGAATCGCCGCTCTACTTCAGCGTGCTGGGCGGCAGCGAGCGCGGCTTCGGCATCTTCGTCGAGTCGGTGGAGGACGGCAGCAAGGCGGCCGAGGCGGGACTCAAACGCGGGGACCAGATCACGGAGATCAACGGGCAGAACTTTGAGAACATCTCTTTCTCCAAGGCCGTGGACATCTTGAGGAACAACACGCATTTGTCCCTCACGGTCAAGACCAACATATTCGTCTTTAAAGAGCTGCTGAGCCGGATCACGCACGAGAAGAAGAACGGTGGGCCGCACCTGCCCAAGATCCAGGAGAAAAAGGGCAATCGCTTTTCAATCCCGGACCTGCCCGGCGACATGGAGTTCGCCAGCGACCACAAAGCCACGCGCAAGATGAAGGCCAACACGGTGTCCGGCGGCCGCAACAAGATCCGCAAGATGCTGGAGAAGACGCGCTTCAGCATCCTGCCCCCCAAGCCCTTCAGGGGCCTATTTGGTGACGGCGGCATGGGTCAGTCGCAGGACGACAGCATCGTGGGGACCAAACAGTGTCGGCACAGCGTGGCCATCATGCCCATCCCGGGCAGCCTGTCGTCAAGCAGCCCGGACCTCCTGCAGCCCGCCACCAGCGTCCTGGACTTCTCCAACCCGGCAGCGCTGGGACTGTACTACATCCCGGACCAGGTGATCCGTGTGTTTAAGGCTGACCAGCAGAGCTGCTACATCATCATTAGCAAGGACACCACCGCCAAGGATGTGGTGGCGCACGCCGTCAACGAGTTCGGACTGACGCCGGCCGCCGAGAACTACTCGCTGTGCGAGGTGTCGGTCAGCCCGGAGGGCGTCATCAAGCAGCGCCGCCTGCCCGACCAGCTCTCCAAGCTGGCCGATCGCATTCAGCTGAACGGCAGGTACTACCTGAAGAACAACATGGAGACGGAGACGCTGTGTTCCGACGAGGACGCCCAGGACCTGCTGCGCGAGAGTCACATCTCGCTGCTGCAGCTCAGCACCATGGAGGTGGCCGCCCAACTCTCCATGCGCGACTTTGAGCTCTTCCGGAACATCGAGTCCACCGAGTACGTGGACGACCTGTTCAAGCTGGACTCGGCGGCGGCGGGCGGCGGCCACCTCAAGCGCTTTGAGGAGGTCATCAACCAGGAGACCTTCTGGGTGGCCACCGAGCTCCTGAAGGAGCCCAACGCCCTCAAGAGGATGAAGACCGTCAAGCACTTTGTTAAGATTGCCTTGCACTGCCAAGAGTGCAAGAACTTCAACTCCATGTTCGCCATCATCAGCGGTCTGAACTTGGCCCCGGTGGCTCGCCTGCGCAGCTTGTGGGAGAAGCTGCCCAGCAAGTACGACAAACTTTTCGGGGACCTGCAGGACGTCTTTGACCCGTCACGCAACATGGCCAAGTACCGCAACGTCCTGAGCGGCCAGAGCATGCAGCCGCCCGTCATCCCGCTCTTCCCCGTGGTCAAGAAGGACCTCACGTTCCTGCACGAAGGCAACGACTCAATGGTGGACGGCCTGGTGAACTTCGAGAAGCTGCGGATGATCGCCAAGGAGATCCGACACGTGGTCCGGATGACGTCGGCCAACATGGACCCCGCCCTGATGTTTAGACAACGGAAGAAGAGGTGGAAGAGTTTAGGGTCCCTGAGTCAGGGCAGCACCAACTCCAACATGCTGGACGTGCAGGGCGGCGGGCACAAGAAGCGCGTGCGCCGCAGCTCACTGCTCAATGCCAAGAAGCTCTACGAGGATGCGCAAATGGCCCGCAAGGTCAAGCAGTACCTGTCCAACCTGGCGGTGGAAACGGACGAGGACAAGCACCAGGTCATGTCGCTGCAGTGCGAGCCCGCCTACACCACCATTTCGAAAAATCTGAGCGACCGGCGGTCCAACAAGTCGGACATGTCGCCTGTGTCGCTGCGGTCGCCGTTGCCGACGGGGAAGAGCCAGAACCGGGTGTCGCAGGTGCTTCAGGTGCAGGTGCCGCTCAACCCGCTGCGCAAGAAGAGCACCGCCAAGGACGTGGGCCCGCCCAACTTCAGCTCCCCTCAGGTGGTGAAGAAGCCCCCCGCCAGTTCAGCGGAGGAGTGGAGCACCAAGAGGCCCTCGGACGACGCCGTGTCCACCATCTCGTCCCTGCACTCCAGCCCCACCGTGTCGCCGCAGGGCTCGCCGCGCAAAGGCCCTTCGACCAAAGCCCAGACCTGCTCCAGCCAGATGAACCTGTCCGGCTCGTCGTCGTCATTAACTAGCGAGGCCAGCACCAAAGCCAGCACCGTCAGCCTGCGCAGCTACGGCATAGGTTACGCGCTGCTCCCCCCGGGCAAAACGGACAACCTGTCCGACTCCAGCCACAGCGAGATCTCGTCTCGCTCCAGCATTTGCTCCGTGGACTCGGTGCCCGCTCCTGGTCTGGAGGAACGGTGTAACAGCATCGGTGCCAGGACGTCCGTCGCGTCTGCCACCGCCGCCCCCAATGTACCGGCCGGCGTGCCGACGCCCGAGAGCTCGGCGGCCACGCACTTGAATGTGGACTACAGCCAGCCCAGCACCAGTTCTCCTTCTTCTGCGGCGGCGGCCGCGTTTTCAACTCGGGGCTACGCCGCACGAGGCTCCACCTTCACGTCGTCCATATCCACGGAGGAGCTGACGCCCGACCTGGCCTCCCTGGACTCGGTGGCCGACAGCGGGCGCGGCAGCTGGACGTCATGCTCCTCGAACTCTCACGACTCCTTCCAGAGCTTGCCCGCTTCCTCCTGCCGCCCGTGGGACCACGGCGTCCACGGGCACCCGCTGGCGCTTGCTCATCGGCTGGCCAGCGCCACCATTGCCGAGGCAGATGCCGCCCGCGACTCGGAGCTGGCCAAGCAGTCGCGGCAAAGTTGGGCGTCGTCCGGCTCCTTGTCGGATACGTATGAGGGGAATTACGGCACGGTGAAGCGGAGGAACACCGCCGAGCAGCAGCAGATGCCCCCTGGCTCCGGCTCGTCGGCCTCACCAACCAATGACGAGGGAATGCAGAGCACAGACCCCGCCTACAAAACGGTGACATCCAGCACGGACAAGGGGCTCATCGTCGTCACCACCATTTAA
Oncorhynchus kisutch	>XP_031663312.1 rap guanine nucleotide exchange factor 6 isoform X7 [Oncorhynchus kisutch]	Oncorhynchus kisutch	ATCTTCGTGTTCAAAGAGCTGCTGAGCCGGATCGTACACGAGAAGATGAACAGGGGTCCC	15853	IFVFKELLSRIVHEKMNRGP	>lcl|NC_034201.2_cds_XP_031663310.1_74267 gene=LOC109872506 db_xref=GeneID:109872506 protein=rap guanine nucleotide exchange factor 6 isoform X4 protein_id=XP_031663310.1 location=complement(join(38372202..3837222438372656..3837294338374468..3837501838378355..3837857738379843..3837996838380272..3838043338382634..3838281038383568..3838378838385089..3838511238388094..3838821738390747..3839095838392055..3839233838392417..3839252538393512..3839375238401619..3840177938404246..3840448938404778..3840488638405056..3840525938405608..3840571538406231..3840639538407072..3840722438408830..3840898838409958..3841009438412694..3841286838416664..3841679538493823..3849389238503109..3850319238505019..3850507538505582..3850565238531587..38531661)) gbkey=CDS	MTMTGSMENSFKQALKKPPSLRTAEDLHTIYCHFYHMDVLSHLREHQLRSMSTSARYERHEANQVLFYADSISTCWYTLLSGSVILKDHMYLARCCFGKQLGGRRGCECITLEPSEMIVLPGDLNKMHLTDHPHSQGIHVPPSQSGCSITSDSGSSSLSDIYQATESDMGDVDLSGLPEAAVDSEEEEDEDLERTSDTLIGRDLVRECLEKDPVDRNDDDIEQLLAFMHQLPAFANMTMSVRRDLCTVMVFEVVEQAATVILQDKQELDLWYVILNGGVEIDHPDSRMETLCMGNSFGISPSLDKQYMSGVVRTKGDDCQFVCIAQEDYWRILNHVEKNTHKVEEEGEIVMVKEHRELDRSGTRKGHIVIKGTPQRLIMHLVEEPSVVDPTYIEDFLLTYRTFLSSPMEVGKKLLEWFKVDSLRDTVTRIVLLWVNNHFNDFEGDPAMTQFLEDFEKLLETTKMKGHLRLLNIACAAKAKWRQITLQKPSRESPLYFSLHGGSERGFGIFVESVEESSKAAEAGLKRGDQIMEINGQNFENISYVKAMDFLRNNTHLSLTVKTNIFVFKELLSRIVHEKMNRGPHIPKIQEKKGNRFSIPDLPGDMEFPTDHKATKKMKANTVSGGRNKIRKMLEKTRFSILPPKPFSDGGVGQSQDDSIVGTKQCRHSVAIMPIPGSSMSSSSPDLLQPATSVLDFSNTADIPDQVIRVFKADQQSCYIIISKETTAKDVVSHVVNEFGLIAAPETYSLCEVSVSPEGVLKQRRLPDQLSKLADRIQLNGRYYLKNNMETETLCSDHDAQELLKESHITLLQLSTVEVAAQLSMRDFELFRNIESTQYVDDLFKLLDSSGGLQQTHLKQFEEVINQETFWVATEILREPNTMKRTKTIKHFVKIALHCRECKNFNSMFAIISGLNLAPIARLRSSWEKLPSKYDKLFQDLQDIFDPSRNMAKYRNVLSSQSMQPPIIPLFPVVKKDLTFLHEGNDSHVDGLVNFEKLRMIAKEIRHVVRMTSSNMDPALMFRQRKKRWKSLGSLSQGSTNSNMLDVQGGAHKKRVRRSSLLNAKKLYEDAQMARKVKQYLSNLAVETDEEKHQTISLQCEPTYSTLSKNLSERRSNKSEMSPVSLRSPLHGGKTQNRVSQVLQVQVPLYPLRKKSTSKDIHTAHNSSSPQVIKKPSSSQHSQSEDGSCFGMRPAEDTVSTVSSLHSSPTVSPQGSPRKVGGVANPQHNTNSQMNRSGSSSSLTSEASTKAGTAGSRSYGIGYALMPAGKSDNLSDSSHSEISSRSSIVSNCSVDSMPAGPAEERQGIKTRDTTETPGTTTQLTHANSDCSQPSTSLSLARSQVMRGSTFTSSTSTEELAPDHASLDSVVDSGQGSWTSCSSNSHDSFQSLPVPLLGLGRPPAWDHLAPGGFRHTQLAGPIVEVEAGPTGEEVVGAPGSGSRGGEDAKRLSRDGSELNQSQQSWASSSSLSDTYEGKYGTIKRHTADGASVAPGEGHDAPQSTAPIYKTVTSSTEKGLIVYCVTSPTKDDRFRGPPPTPPGYQGLTLVNEQDGAPPRLPHLRPPDYSVALQRSKLLQSPGGLVEARRLGVNHHHESQGQSRPGSVCLQGLEDSEDDEQVSAV*	ATGACAATGACTGGATCAATGGAAAATTCTTTCAAACAAGCTTTAAAGAAACCTCCATCACTACGGACAGCAGAGGACTTGCACACTATTTACTGTCACTTCTACCACATGGATGTCCTGTCCCACCTCAGGGAGCACCAGCTCAGGTCAATGAGTACCTCAGCCAGGTATGAGAGACACGAAGCTAACCAGGTCCTGTTCTACGCAGACAGCATCTCCACATGCTGGTACACCCTCCTGTCCGGTTCAGTTATCCTCAAGGACCACATGTACTTGGCCAGATGCTGCTTTGGCAAGCAGCTTGGGGGCAGACGAGGCTGTGAATGCATCACTTTAGAGCCCTCAGAAATGATTGTGCTTCCTGGAGACCTAAACAAGATGCACCTTACAGACCACCCCCACAGCCAGGGGATCCACGTGCCGCCCAGCCAATCTGGATGCAGTATCACCAGCGACTCGGGGAGCAGTAGCCTATCAGACATCTACCAGGCTACAGAGAGTGACATGGGTGACGTGGACCTATCCGGGCTCCCGGAGGCAGCGGTGGACTCTGAGGAGGAGGAGGATGAAGACCTGGAGAGGACGTCAGACACCCTGATTGGTAGAGACCTGGTCAGGGAGTGTCTGGAGAAAGACCCGGTAGACCGCAACGATGATGACATTGAACAACTGTTGGCGTTCATGCACCAGCTGCCAGCCTTTGCCAACATGACCATGTCAGTGCGAAGGGACCTGTGTACTGTCATGGTGTTTGAGGTGGTGGAGCAGGCAGCGACCGTCATCCTACAGGACAAACAGGAGCTGGACCTGTGGTATGTGATCCTGAACGGGGGGGTGGAGATCGACCACCCGGACAGCCGCATGGAGACCCTCTGCATGGGCAACAGCTTTGGCATCTCCCCCTCCCTGGACAAGCAGTACATGAGCGGAGTGGTGCGCACCAAAGGGGACGACTGCCAGTTTGTGTGCATCGCCCAAGAGGACTACTGGCGGATCCTCAACCATGTGGAGAAGAACACACACAAGGTGGAGGAGGAGGGAGAGATCGTCATGGTGAAGGAACATCGCGAGCTGGACCGCAGCGGCACCAGGAAGGGACATATTGTCATCAAGGGCACCCCACAGCGTCTGATCATGCACCTGGTGGAGGAGCCGTCAGTGGTGGACCCCACCTACATTGAAGACTTCCTCCTCACCTACCGCACCTTCCTCTCCAGCCCCATGGAGGTTGGCAAGAAGCTGCTTGAGTGGTTCAAAGTTGACAGCCTCAGAGACACGGTGACACGGATAGTGCTGTTATGGGTGAACAATCATTTCAACGACTTTGAAGGTGACCCGGCCATGACGCAGTTCCTGGAAGACTTTGAAAAGCTGCTGGAAACCACAAAAATGAAGGGTCACCTGAGGCTGCTGAACATAGCGTGTGCAGCCAAGGCCAAGTGGAGGCAGATCACCCTGCAGAAACCTTCCAGGGAGTCCCCGCTCTACTTCAGCCTGCATGGCGGCAGCGAGAGGGGCTTCGGCATCTTCGTGGAGTCGGTGGAGGAGAGCAGCAAGGCCGCCGAGGCAGGACTCAAACGAGGAGACCAGATTATGGAGATCAATGGTCAGAACTTTGAGAACATCTCCTACGTCAAAGCTATGGACTTCCTGAGGAACAACACACACCTCTCCCTCACAGTCAAGACCAACATCTTCGTGTTCAAAGAGCTGCTGAGCCGGATCGTACACGAGAAGATGAACAGGGGTCCCCACATCCCCAAGATCCAGGAGAAGAAGGGTAACCGCTTCTCCATCCCAGACCTGCCCGGAGACATGGAGTTCCCCACAGACCACAAGGCCACCAAGAAGATGAAGGCCAACACAGTTTCTGGAGGACGGAACAAGATCAGGAAGATGCTGGAGAAGACCCGCTTCAGCATCCTACCACCCAAGCCTTTCAGTGATGGCGGCGTGGGCCAGTCTCAGGATGACAGCATCGTGGGCACTAAGCAGTGTAGGCACAGCGTGGCCATCATGCCCATCCCTGGCAGCAGCATGTCATCCAGCAGTCCTGATCTGCTACAGCCAGCCACCAGTGTGCTGGACTTCTCCAACACAGCAGACATTCCAGACCAGGTGATCCGGGTGTTCAAGGCTGACCAGCAGAGCTGTTACATCATCATCAGTAAGGAAACCACGGCCAAGGACGTGGTCAGTCATGTGGTCAACGAGTTTGGCCTTATCGCAGCCCCGGAGACCTACTCACTCTGTGAGGTGTCTGTCAGTCCCGAGGGCGTCCTCAAACAACGCAGGCTACCTGACCAGCTCTCTAAGCTGGCTGACCGCATCCAGCTCAATGGCAGGTACTACCTGAAGAACAACATGGAGACAGAGACGTTGTGTTCAGACCATGACGCCCAGGAGCTGCTGAAGGAGAGTCACATCACCCTGCTCCAGCTCAGCACCGTGGAGGTGGCCGCCCAGCTCTCCATGAGGGACTTTGAGCTGTTCCGTAACATCGAGTCCACTCAGTACGTGGACGACCTCTTCAAGCTGCTGGACTCCTCGGGGGGGCTTCAGCAGACACACCTCAAGCAGTTTGAGGAAGTCATCAACCAGGAGACCTTCTGGGTCGCCACGGAGATCCTGAGAGAGCCCAACACCATGAAGAGGACGAAGACCATCAAACACTTCGTTAAGATCGCCCTGCACTGTAGAGAGTGCAAGAACTTCAACTCCATGTTCGCCATCATCAGTGGTCTGAATCTGGCTCCAATAGCTCGTCTCAGGTCGTCGTGGGAGAAGCTGCCCAGTAAGTATGATAAGCTGTTCCAGGACCTGCAGGACATCTTTGACCCATCCAGGAACATGGCCAAGTACCGCAATGTCCTGAGCAGCCAGAGCATGCAGCCTCCCATCATCCCCCTGTTCCCTGTCGTCAAGAAGGACCTCACCTTCCTACATGAAGGTAATGACTCTCACGTAGACGGCCTGGTGAATTTTGAAAAGCTAAGGATGATTGCTAAGGAGATCCGTCATGTGGTCCGTATGACCTCCTCCAACATGGACCCAGCTCTCATGTTTAGACAGAGGAAGAAGAGGTGGAAGAGTTTAGGGTCTCTGAGTCAGGGCAGCACCAACTCCAACATGTTAGACGTACAGGGCGGGGCCCATAAGAAGCGTGTGCGTCGCAGCTCGCTGCTCAACGCTAAGAAGCTGTACGAGGATGCTCAGATGGCCCGTAAGGTCAAGCAGTACCTGTCCAACCTGGCGGTGGAGACGGATGAGGAGAAACACCAGACCATATCTCTACAGTGTGAGCCTACCTACAGCACCTTGTCCAAGAACTTGAGTGAGCGACGGTCCAACAAGTCGGAAATGTCTCCCGTGTCGCTGCGCTCGCCGCTGCACGGGGGGAAGACCCAGAACCGCGTGTCTCAGGTGCTCCAGGTCCAGGTACCCCTCTACCCCCTACGGAAGAAGAGCACCTCCAAGGACATTCACACCGCACACAACTCCAGCTCTCCTCAGGTGATAAAGAAGCCTTCCAGCTCCCAGCACAGCCAATCAGAGGACGGTTCCTGTTTTGGGATGAGGCCTGCTGAAGACACTGTGTCCACCGTTTCCTCCCTGCATTCCAGCCCCACTGTATCGCCACAGGGCTCCCCTCGCAAAGTGGGAGGCGTGGCCAACCCCCAGCATAACACCAACAGCCAGATGAACCGGTCTGGCTCGTCATCCTCTCTGACCAGCGAGGCCAGCACCAAGGCAGGCACGGCAGGCAGCCGCAGCTACGGCATAGGCTATGCCCTGATGCCTGCAGGGAAGTCAGACAACCTGTCCGACTCCAGCCACAGTGAGATCTCGTCTCGCTCCAGCATCGTCAGTAACTGCTCAGTGGACTCCATGCCTGCTGGTCCTGCAGAGGAGCGCCAAGGCATCAAGACCAGGGACACCACAGAGACCCCAGGCACCACCACGCAACTCACACATGCCAACTCTGACTGCAGCCAACCCAGCACCAGTTTGTCTTTGGCACGGAGCCAGGTTATGCGGGGCTCCACCTTCACCTCCTCGACCTCCACAGAGGAACTGGCCCCCGACCACGCTTCCCTGGACAGCGTGGTCGACAGCGGGCAGGGAAGCTGGACCTCCTGCTCCTCCAACTCCCATGACAGCTTCCAGAGCCTGCCTGTCCCCCTTCTAGGCCTGGGCCGACCCCCTGCCTGGGACCACCTGGCGCCTGGGGGCTTCCGCCACACCCAGCTAGCAGGGCCTATAGTAGAGGTGGAGGCTGGGCCAACCGGAGAGGAGGTAGTGGGAGCACCAGGGTCGGGATCCAGGGGAGGAGAGGACGCCAAGAGGCTCTCCAGAGACGGTTCAGAGCTCAACCAATCACAGCAGAGCTGGGCCTCGTCATCCTCGCTGTCTGACACATATGAGGGGAAATATGGCACCATCAAACGCCACACTGCAGACGGTGCCTCAGTTGCCCCCGGGGAGGGGCATGACGCACCCCAAAGCACAGCCCCCATCTACAAAACGGTTACTTCAAGCACCGAGAAAGGCCTCATAGTGTATTGTGTAACCTCTCCCACCAAGGACGATAGGTTCAGGGGGCCTCCCCCCACCCCTCCAGGATACCAGGGCCTCACCCTGGTTAACGAACAGGATGGAGCTCCTCCTCGGCTCCCCCACTTGCGGCCGCCCGACTATAGCGTGGCCCTGCAGAGGTCTAAGCTGCTACAGAGCCCCGGAGGCCTGGTGGAGGCCCGGCGCCTGGGGGTGAACCACCACCACGAATCCCAGGGCCAGTCCAGGCCAGGCAGCGTCTGCCTACAGGGTCTGGAAGATAGTGAGGATGATGAGCAGGTGTCAGCTGTGTAG
Oncorhynchus kisutch	>XP_031663312.1 rap guanine nucleotide exchange factor 6 isoform X7 [Oncorhynchus kisutch]	Oncorhynchus kisutch	ATCTTCGTGTTCAAAGAGCTGCTGAGCCGGATCGTACACGAGAAGATGAACAGGGGTCCC	15854	IFVFKELLSRIVHEKMNRGP	>lcl|NC_034201.2_cds_XP_020319357.2_74268 gene=LOC109872506 db_xref=GeneID:109872506 protein=rap guanine nucleotide exchange factor 6 isoform X2 protein_id=XP_020319357.2 location=complement(join(38372202..3837222438372656..3837294338374468..3837501838378355..3837857738379843..3837996838380272..3838043338382634..3838281038383568..3838378838385089..3838511238388094..3838821738390747..3839095838392055..3839233838392417..3839252538393512..3839375238401619..3840177938404246..3840448938404778..3840488638405056..3840525938405608..3840571538406231..3840639538407072..3840722438408830..3840898838409958..3841009438412694..3841286838416664..3841679538478468..3847859638493823..3849389238503109..3850319238505019..3850507538505582..3850565238531587..38531661)) gbkey=CDS	MTMTGSMENSFKQALKKPPSLRTAEDLHTIYCHFYHMDVLSHLREHQLRSMSTSARYERHEANQVLFYADSISTCWYTLLSGSVILKDHMYLARCCFGKQLGGRRGCECITLEPSEMIVVDNASEGEGALQREASQRRSRRRFRKVNPRGERELITDGQDPTLPGDLNKMHLTDHPHSQGIHVPPSQSGCSITSDSGSSSLSDIYQATESDMGDVDLSGLPEAAVDSEEEEDEDLERTSDTLIGRDLVRECLEKDPVDRNDDDIEQLLAFMHQLPAFANMTMSVRRDLCTVMVFEVVEQAATVILQDKQELDLWYVILNGGVEIDHPDSRMETLCMGNSFGISPSLDKQYMSGVVRTKGDDCQFVCIAQEDYWRILNHVEKNTHKVEEEGEIVMVKEHRELDRSGTRKGHIVIKGTPQRLIMHLVEEPSVVDPTYIEDFLLTYRTFLSSPMEVGKKLLEWFKVDSLRDTVTRIVLLWVNNHFNDFEGDPAMTQFLEDFEKLLETTKMKGHLRLLNIACAAKAKWRQITLQKPSRESPLYFSLHGGSERGFGIFVESVEESSKAAEAGLKRGDQIMEINGQNFENISYVKAMDFLRNNTHLSLTVKTNIFVFKELLSRIVHEKMNRGPHIPKIQEKKGNRFSIPDLPGDMEFPTDHKATKKMKANTVSGGRNKIRKMLEKTRFSILPPKPFSDGGVGQSQDDSIVGTKQCRHSVAIMPIPGSSMSSSSPDLLQPATSVLDFSNTADIPDQVIRVFKADQQSCYIIISKETTAKDVVSHVVNEFGLIAAPETYSLCEVSVSPEGVLKQRRLPDQLSKLADRIQLNGRYYLKNNMETETLCSDHDAQELLKESHITLLQLSTVEVAAQLSMRDFELFRNIESTQYVDDLFKLLDSSGGLQQTHLKQFEEVINQETFWVATEILREPNTMKRTKTIKHFVKIALHCRECKNFNSMFAIISGLNLAPIARLRSSWEKLPSKYDKLFQDLQDIFDPSRNMAKYRNVLSSQSMQPPIIPLFPVVKKDLTFLHEGNDSHVDGLVNFEKLRMIAKEIRHVVRMTSSNMDPALMFRQRKKRWKSLGSLSQGSTNSNMLDVQGGAHKKRVRRSSLLNAKKLYEDAQMARKVKQYLSNLAVETDEEKHQTISLQCEPTYSTLSKNLSERRSNKSEMSPVSLRSPLHGGKTQNRVSQVLQVQVPLYPLRKKSTSKDIHTAHNSSSPQVIKKPSSSQHSQSEDGSCFGMRPAEDTVSTVSSLHSSPTVSPQGSPRKVGGVANPQHNTNSQMNRSGSSSSLTSEASTKAGTAGSRSYGIGYALMPAGKSDNLSDSSHSEISSRSSIVSNCSVDSMPAGPAEERQGIKTRDTTETPGTTTQLTHANSDCSQPSTSLSLARSQVMRGSTFTSSTSTEELAPDHASLDSVVDSGQGSWTSCSSNSHDSFQSLPVPLLGLGRPPAWDHLAPGGFRHTQLAGPIVEVEAGPTGEEVVGAPGSGSRGGEDAKRLSRDGSELNQSQQSWASSSSLSDTYEGKYGTIKRHTADGASVAPGEGHDAPQSTAPIYKTVTSSTEKGLIVYCVTSPTKDDRFRGPPPTPPGYQGLTLVNEQDGAPPRLPHLRPPDYSVALQRSKLLQSPGGLVEARRLGVNHHHESQGQSRPGSVCLQGLEDSEDDEQVSAV*	ATGACAATGACTGGATCAATGGAAAATTCTTTCAAACAAGCTTTAAAGAAACCTCCATCACTACGGACAGCAGAGGACTTGCACACTATTTACTGTCACTTCTACCACATGGATGTCCTGTCCCACCTCAGGGAGCACCAGCTCAGGTCAATGAGTACCTCAGCCAGGTATGAGAGACACGAAGCTAACCAGGTCCTGTTCTACGCAGACAGCATCTCCACATGCTGGTACACCCTCCTGTCCGGTTCAGTTATCCTCAAGGACCACATGTACTTGGCCAGATGCTGCTTTGGCAAGCAGCTTGGGGGCAGACGAGGCTGTGAATGCATCACTTTAGAGCCCTCAGAAATGATTGTGGTGGACAATGCCAGCGAGGGTGAGGGGGCACTGCAGAGGGAGGCATCCCAGAGACGTTCCCGCCGGCGCTTTCGCAAAGTCAACCCCCGGGGAGAGCGGGAACTGATCACTGACGGCCAGGACCCCACGCTTCCTGGAGACCTAAACAAGATGCACCTTACAGACCACCCCCACAGCCAGGGGATCCACGTGCCGCCCAGCCAATCTGGATGCAGTATCACCAGCGACTCGGGGAGCAGTAGCCTATCAGACATCTACCAGGCTACAGAGAGTGACATGGGTGACGTGGACCTATCCGGGCTCCCGGAGGCAGCGGTGGACTCTGAGGAGGAGGAGGATGAAGACCTGGAGAGGACGTCAGACACCCTGATTGGTAGAGACCTGGTCAGGGAGTGTCTGGAGAAAGACCCGGTAGACCGCAACGATGATGACATTGAACAACTGTTGGCGTTCATGCACCAGCTGCCAGCCTTTGCCAACATGACCATGTCAGTGCGAAGGGACCTGTGTACTGTCATGGTGTTTGAGGTGGTGGAGCAGGCAGCGACCGTCATCCTACAGGACAAACAGGAGCTGGACCTGTGGTATGTGATCCTGAACGGGGGGGTGGAGATCGACCACCCGGACAGCCGCATGGAGACCCTCTGCATGGGCAACAGCTTTGGCATCTCCCCCTCCCTGGACAAGCAGTACATGAGCGGAGTGGTGCGCACCAAAGGGGACGACTGCCAGTTTGTGTGCATCGCCCAAGAGGACTACTGGCGGATCCTCAACCATGTGGAGAAGAACACACACAAGGTGGAGGAGGAGGGAGAGATCGTCATGGTGAAGGAACATCGCGAGCTGGACCGCAGCGGCACCAGGAAGGGACATATTGTCATCAAGGGCACCCCACAGCGTCTGATCATGCACCTGGTGGAGGAGCCGTCAGTGGTGGACCCCACCTACATTGAAGACTTCCTCCTCACCTACCGCACCTTCCTCTCCAGCCCCATGGAGGTTGGCAAGAAGCTGCTTGAGTGGTTCAAAGTTGACAGCCTCAGAGACACGGTGACACGGATAGTGCTGTTATGGGTGAACAATCATTTCAACGACTTTGAAGGTGACCCGGCCATGACGCAGTTCCTGGAAGACTTTGAAAAGCTGCTGGAAACCACAAAAATGAAGGGTCACCTGAGGCTGCTGAACATAGCGTGTGCAGCCAAGGCCAAGTGGAGGCAGATCACCCTGCAGAAACCTTCCAGGGAGTCCCCGCTCTACTTCAGCCTGCATGGCGGCAGCGAGAGGGGCTTCGGCATCTTCGTGGAGTCGGTGGAGGAGAGCAGCAAGGCCGCCGAGGCAGGACTCAAACGAGGAGACCAGATTATGGAGATCAATGGTCAGAACTTTGAGAACATCTCCTACGTCAAAGCTATGGACTTCCTGAGGAACAACACACACCTCTCCCTCACAGTCAAGACCAACATCTTCGTGTTCAAAGAGCTGCTGAGCCGGATCGTACACGAGAAGATGAACAGGGGTCCCCACATCCCCAAGATCCAGGAGAAGAAGGGTAACCGCTTCTCCATCCCAGACCTGCCCGGAGACATGGAGTTCCCCACAGACCACAAGGCCACCAAGAAGATGAAGGCCAACACAGTTTCTGGAGGACGGAACAAGATCAGGAAGATGCTGGAGAAGACCCGCTTCAGCATCCTACCACCCAAGCCTTTCAGTGATGGCGGCGTGGGCCAGTCTCAGGATGACAGCATCGTGGGCACTAAGCAGTGTAGGCACAGCGTGGCCATCATGCCCATCCCTGGCAGCAGCATGTCATCCAGCAGTCCTGATCTGCTACAGCCAGCCACCAGTGTGCTGGACTTCTCCAACACAGCAGACATTCCAGACCAGGTGATCCGGGTGTTCAAGGCTGACCAGCAGAGCTGTTACATCATCATCAGTAAGGAAACCACGGCCAAGGACGTGGTCAGTCATGTGGTCAACGAGTTTGGCCTTATCGCAGCCCCGGAGACCTACTCACTCTGTGAGGTGTCTGTCAGTCCCGAGGGCGTCCTCAAACAACGCAGGCTACCTGACCAGCTCTCTAAGCTGGCTGACCGCATCCAGCTCAATGGCAGGTACTACCTGAAGAACAACATGGAGACAGAGACGTTGTGTTCAGACCATGACGCCCAGGAGCTGCTGAAGGAGAGTCACATCACCCTGCTCCAGCTCAGCACCGTGGAGGTGGCCGCCCAGCTCTCCATGAGGGACTTTGAGCTGTTCCGTAACATCGAGTCCACTCAGTACGTGGACGACCTCTTCAAGCTGCTGGACTCCTCGGGGGGGCTTCAGCAGACACACCTCAAGCAGTTTGAGGAAGTCATCAACCAGGAGACCTTCTGGGTCGCCACGGAGATCCTGAGAGAGCCCAACACCATGAAGAGGACGAAGACCATCAAACACTTCGTTAAGATCGCCCTGCACTGTAGAGAGTGCAAGAACTTCAACTCCATGTTCGCCATCATCAGTGGTCTGAATCTGGCTCCAATAGCTCGTCTCAGGTCGTCGTGGGAGAAGCTGCCCAGTAAGTATGATAAGCTGTTCCAGGACCTGCAGGACATCTTTGACCCATCCAGGAACATGGCCAAGTACCGCAATGTCCTGAGCAGCCAGAGCATGCAGCCTCCCATCATCCCCCTGTTCCCTGTCGTCAAGAAGGACCTCACCTTCCTACATGAAGGTAATGACTCTCACGTAGACGGCCTGGTGAATTTTGAAAAGCTAAGGATGATTGCTAAGGAGATCCGTCATGTGGTCCGTATGACCTCCTCCAACATGGACCCAGCTCTCATGTTTAGACAGAGGAAGAAGAGGTGGAAGAGTTTAGGGTCTCTGAGTCAGGGCAGCACCAACTCCAACATGTTAGACGTACAGGGCGGGGCCCATAAGAAGCGTGTGCGTCGCAGCTCGCTGCTCAACGCTAAGAAGCTGTACGAGGATGCTCAGATGGCCCGTAAGGTCAAGCAGTACCTGTCCAACCTGGCGGTGGAGACGGATGAGGAGAAACACCAGACCATATCTCTACAGTGTGAGCCTACCTACAGCACCTTGTCCAAGAACTTGAGTGAGCGACGGTCCAACAAGTCGGAAATGTCTCCCGTGTCGCTGCGCTCGCCGCTGCACGGGGGGAAGACCCAGAACCGCGTGTCTCAGGTGCTCCAGGTCCAGGTACCCCTCTACCCCCTACGGAAGAAGAGCACCTCCAAGGACATTCACACCGCACACAACTCCAGCTCTCCTCAGGTGATAAAGAAGCCTTCCAGCTCCCAGCACAGCCAATCAGAGGACGGTTCCTGTTTTGGGATGAGGCCTGCTGAAGACACTGTGTCCACCGTTTCCTCCCTGCATTCCAGCCCCACTGTATCGCCACAGGGCTCCCCTCGCAAAGTGGGAGGCGTGGCCAACCCCCAGCATAACACCAACAGCCAGATGAACCGGTCTGGCTCGTCATCCTCTCTGACCAGCGAGGCCAGCACCAAGGCAGGCACGGCAGGCAGCCGCAGCTACGGCATAGGCTATGCCCTGATGCCTGCAGGGAAGTCAGACAACCTGTCCGACTCCAGCCACAGTGAGATCTCGTCTCGCTCCAGCATCGTCAGTAACTGCTCAGTGGACTCCATGCCTGCTGGTCCTGCAGAGGAGCGCCAAGGCATCAAGACCAGGGACACCACAGAGACCCCAGGCACCACCACGCAACTCACACATGCCAACTCTGACTGCAGCCAACCCAGCACCAGTTTGTCTTTGGCACGGAGCCAGGTTATGCGGGGCTCCACCTTCACCTCCTCGACCTCCACAGAGGAACTGGCCCCCGACCACGCTTCCCTGGACAGCGTGGTCGACAGCGGGCAGGGAAGCTGGACCTCCTGCTCCTCCAACTCCCATGACAGCTTCCAGAGCCTGCCTGTCCCCCTTCTAGGCCTGGGCCGACCCCCTGCCTGGGACCACCTGGCGCCTGGGGGCTTCCGCCACACCCAGCTAGCAGGGCCTATAGTAGAGGTGGAGGCTGGGCCAACCGGAGAGGAGGTAGTGGGAGCACCAGGGTCGGGATCCAGGGGAGGAGAGGACGCCAAGAGGCTCTCCAGAGACGGTTCAGAGCTCAACCAATCACAGCAGAGCTGGGCCTCGTCATCCTCGCTGTCTGACACATATGAGGGGAAATATGGCACCATCAAACGCCACACTGCAGACGGTGCCTCAGTTGCCCCCGGGGAGGGGCATGACGCACCCCAAAGCACAGCCCCCATCTACAAAACGGTTACTTCAAGCACCGAGAAAGGCCTCATAGTGTATTGTGTAACCTCTCCCACCAAGGACGATAGGTTCAGGGGGCCTCCCCCCACCCCTCCAGGATACCAGGGCCTCACCCTGGTTAACGAACAGGATGGAGCTCCTCCTCGGCTCCCCCACTTGCGGCCGCCCGACTATAGCGTGGCCCTGCAGAGGTCTAAGCTGCTACAGAGCCCCGGAGGCCTGGTGGAGGCCCGGCGCCTGGGGGTGAACCACCACCACGAATCCCAGGGCCAGTCCAGGCCAGGCAGCGTCTGCCTACAGGGTCTGGAAGATAGTGAGGATGATGAGCAGGTGTCAGCTGTGTAG
Oncorhynchus kisutch	>XP_031663312.1 rap guanine nucleotide exchange factor 6 isoform X7 [Oncorhynchus kisutch]	Oncorhynchus kisutch	ATCTTCGTGTTCAAAGAGCTGCTGAGCCGGATCGTACACGAGAAGATGAACAGGGGTCCC	15855	IFVFKELLSRIVHEKMNRGP	>lcl|NC_034201.2_cds_XP_031663309.1_74269 gene=LOC109872506 db_xref=GeneID:109872506 protein=rap guanine nucleotide exchange factor 6 isoform X2 protein_id=XP_031663309.1 location=complement(join(38372202..3837222438372656..3837294338374468..3837501838378355..3837857738379843..3837996838380272..3838043338382634..3838281038383568..3838378838385089..3838511238388094..3838821738390747..3839095838392055..3839233838392417..3839252538393512..3839375238401619..3840177938404246..3840448938404778..3840488638405056..3840525938405608..3840571538406231..3840639538407072..3840722438408830..3840898838409958..3841009438412694..3841286838416664..3841679538478468..3847859638493823..3849389238503109..3850319238505019..3850507538505582..3850565238531587..38531661)) gbkey=CDS	MTMTGSMENSFKQALKKPPSLRTAEDLHTIYCHFYHMDVLSHLREHQLRSMSTSARYERHEANQVLFYADSISTCWYTLLSGSVILKDHMYLARCCFGKQLGGRRGCECITLEPSEMIVVDNASEGEGALQREASQRRSRRRFRKVNPRGERELITDGQDPTLPGDLNKMHLTDHPHSQGIHVPPSQSGCSITSDSGSSSLSDIYQATESDMGDVDLSGLPEAAVDSEEEEDEDLERTSDTLIGRDLVRECLEKDPVDRNDDDIEQLLAFMHQLPAFANMTMSVRRDLCTVMVFEVVEQAATVILQDKQELDLWYVILNGGVEIDHPDSRMETLCMGNSFGISPSLDKQYMSGVVRTKGDDCQFVCIAQEDYWRILNHVEKNTHKVEEEGEIVMVKEHRELDRSGTRKGHIVIKGTPQRLIMHLVEEPSVVDPTYIEDFLLTYRTFLSSPMEVGKKLLEWFKVDSLRDTVTRIVLLWVNNHFNDFEGDPAMTQFLEDFEKLLETTKMKGHLRLLNIACAAKAKWRQITLQKPSRESPLYFSLHGGSERGFGIFVESVEESSKAAEAGLKRGDQIMEINGQNFENISYVKAMDFLRNNTHLSLTVKTNIFVFKELLSRIVHEKMNRGPHIPKIQEKKGNRFSIPDLPGDMEFPTDHKATKKMKANTVSGGRNKIRKMLEKTRFSILPPKPFSDGGVGQSQDDSIVGTKQCRHSVAIMPIPGSSMSSSSPDLLQPATSVLDFSNTADIPDQVIRVFKADQQSCYIIISKETTAKDVVSHVVNEFGLIAAPETYSLCEVSVSPEGVLKQRRLPDQLSKLADRIQLNGRYYLKNNMETETLCSDHDAQELLKESHITLLQLSTVEVAAQLSMRDFELFRNIESTQYVDDLFKLLDSSGGLQQTHLKQFEEVINQETFWVATEILREPNTMKRTKTIKHFVKIALHCRECKNFNSMFAIISGLNLAPIARLRSSWEKLPSKYDKLFQDLQDIFDPSRNMAKYRNVLSSQSMQPPIIPLFPVVKKDLTFLHEGNDSHVDGLVNFEKLRMIAKEIRHVVRMTSSNMDPALMFRQRKKRWKSLGSLSQGSTNSNMLDVQGGAHKKRVRRSSLLNAKKLYEDAQMARKVKQYLSNLAVETDEEKHQTISLQCEPTYSTLSKNLSERRSNKSEMSPVSLRSPLHGGKTQNRVSQVLQVQVPLYPLRKKSTSKDIHTAHNSSSPQVIKKPSSSQHSQSEDGSCFGMRPAEDTVSTVSSLHSSPTVSPQGSPRKVGGVANPQHNTNSQMNRSGSSSSLTSEASTKAGTAGSRSYGIGYALMPAGKSDNLSDSSHSEISSRSSIVSNCSVDSMPAGPAEERQGIKTRDTTETPGTTTQLTHANSDCSQPSTSLSLARSQVMRGSTFTSSTSTEELAPDHASLDSVVDSGQGSWTSCSSNSHDSFQSLPVPLLGLGRPPAWDHLAPGGFRHTQLAGPIVEVEAGPTGEEVVGAPGSGSRGGEDAKRLSRDGSELNQSQQSWASSSSLSDTYEGKYGTIKRHTADGASVAPGEGHDAPQSTAPIYKTVTSSTEKGLIVYCVTSPTKDDRFRGPPPTPPGYQGLTLVNEQDGAPPRLPHLRPPDYSVALQRSKLLQSPGGLVEARRLGVNHHHESQGQSRPGSVCLQGLEDSEDDEQVSAV*	ATGACAATGACTGGATCAATGGAAAATTCTTTCAAACAAGCTTTAAAGAAACCTCCATCACTACGGACAGCAGAGGACTTGCACACTATTTACTGTCACTTCTACCACATGGATGTCCTGTCCCACCTCAGGGAGCACCAGCTCAGGTCAATGAGTACCTCAGCCAGGTATGAGAGACACGAAGCTAACCAGGTCCTGTTCTACGCAGACAGCATCTCCACATGCTGGTACACCCTCCTGTCCGGTTCAGTTATCCTCAAGGACCACATGTACTTGGCCAGATGCTGCTTTGGCAAGCAGCTTGGGGGCAGACGAGGCTGTGAATGCATCACTTTAGAGCCCTCAGAAATGATTGTGGTGGACAATGCCAGCGAGGGTGAGGGGGCACTGCAGAGGGAGGCATCCCAGAGACGTTCCCGCCGGCGCTTTCGCAAAGTCAACCCCCGGGGAGAGCGGGAACTGATCACTGACGGCCAGGACCCCACGCTTCCTGGAGACCTAAACAAGATGCACCTTACAGACCACCCCCACAGCCAGGGGATCCACGTGCCGCCCAGCCAATCTGGATGCAGTATCACCAGCGACTCGGGGAGCAGTAGCCTATCAGACATCTACCAGGCTACAGAGAGTGACATGGGTGACGTGGACCTATCCGGGCTCCCGGAGGCAGCGGTGGACTCTGAGGAGGAGGAGGATGAAGACCTGGAGAGGACGTCAGACACCCTGATTGGTAGAGACCTGGTCAGGGAGTGTCTGGAGAAAGACCCGGTAGACCGCAACGATGATGACATTGAACAACTGTTGGCGTTCATGCACCAGCTGCCAGCCTTTGCCAACATGACCATGTCAGTGCGAAGGGACCTGTGTACTGTCATGGTGTTTGAGGTGGTGGAGCAGGCAGCGACCGTCATCCTACAGGACAAACAGGAGCTGGACCTGTGGTATGTGATCCTGAACGGGGGGGTGGAGATCGACCACCCGGACAGCCGCATGGAGACCCTCTGCATGGGCAACAGCTTTGGCATCTCCCCCTCCCTGGACAAGCAGTACATGAGCGGAGTGGTGCGCACCAAAGGGGACGACTGCCAGTTTGTGTGCATCGCCCAAGAGGACTACTGGCGGATCCTCAACCATGTGGAGAAGAACACACACAAGGTGGAGGAGGAGGGAGAGATCGTCATGGTGAAGGAACATCGCGAGCTGGACCGCAGCGGCACCAGGAAGGGACATATTGTCATCAAGGGCACCCCACAGCGTCTGATCATGCACCTGGTGGAGGAGCCGTCAGTGGTGGACCCCACCTACATTGAAGACTTCCTCCTCACCTACCGCACCTTCCTCTCCAGCCCCATGGAGGTTGGCAAGAAGCTGCTTGAGTGGTTCAAAGTTGACAGCCTCAGAGACACGGTGACACGGATAGTGCTGTTATGGGTGAACAATCATTTCAACGACTTTGAAGGTGACCCGGCCATGACGCAGTTCCTGGAAGACTTTGAAAAGCTGCTGGAAACCACAAAAATGAAGGGTCACCTGAGGCTGCTGAACATAGCGTGTGCAGCCAAGGCCAAGTGGAGGCAGATCACCCTGCAGAAACCTTCCAGGGAGTCCCCGCTCTACTTCAGCCTGCATGGCGGCAGCGAGAGGGGCTTCGGCATCTTCGTGGAGTCGGTGGAGGAGAGCAGCAAGGCCGCCGAGGCAGGACTCAAACGAGGAGACCAGATTATGGAGATCAATGGTCAGAACTTTGAGAACATCTCCTACGTCAAAGCTATGGACTTCCTGAGGAACAACACACACCTCTCCCTCACAGTCAAGACCAACATCTTCGTGTTCAAAGAGCTGCTGAGCCGGATCGTACACGAGAAGATGAACAGGGGTCCCCACATCCCCAAGATCCAGGAGAAGAAGGGTAACCGCTTCTCCATCCCAGACCTGCCCGGAGACATGGAGTTCCCCACAGACCACAAGGCCACCAAGAAGATGAAGGCCAACACAGTTTCTGGAGGACGGAACAAGATCAGGAAGATGCTGGAGAAGACCCGCTTCAGCATCCTACCACCCAAGCCTTTCAGTGATGGCGGCGTGGGCCAGTCTCAGGATGACAGCATCGTGGGCACTAAGCAGTGTAGGCACAGCGTGGCCATCATGCCCATCCCTGGCAGCAGCATGTCATCCAGCAGTCCTGATCTGCTACAGCCAGCCACCAGTGTGCTGGACTTCTCCAACACAGCAGACATTCCAGACCAGGTGATCCGGGTGTTCAAGGCTGACCAGCAGAGCTGTTACATCATCATCAGTAAGGAAACCACGGCCAAGGACGTGGTCAGTCATGTGGTCAACGAGTTTGGCCTTATCGCAGCCCCGGAGACCTACTCACTCTGTGAGGTGTCTGTCAGTCCCGAGGGCGTCCTCAAACAACGCAGGCTACCTGACCAGCTCTCTAAGCTGGCTGACCGCATCCAGCTCAATGGCAGGTACTACCTGAAGAACAACATGGAGACAGAGACGTTGTGTTCAGACCATGACGCCCAGGAGCTGCTGAAGGAGAGTCACATCACCCTGCTCCAGCTCAGCACCGTGGAGGTGGCCGCCCAGCTCTCCATGAGGGACTTTGAGCTGTTCCGTAACATCGAGTCCACTCAGTACGTGGACGACCTCTTCAAGCTGCTGGACTCCTCGGGGGGGCTTCAGCAGACACACCTCAAGCAGTTTGAGGAAGTCATCAACCAGGAGACCTTCTGGGTCGCCACGGAGATCCTGAGAGAGCCCAACACCATGAAGAGGACGAAGACCATCAAACACTTCGTTAAGATCGCCCTGCACTGTAGAGAGTGCAAGAACTTCAACTCCATGTTCGCCATCATCAGTGGTCTGAATCTGGCTCCAATAGCTCGTCTCAGGTCGTCGTGGGAGAAGCTGCCCAGTAAGTATGATAAGCTGTTCCAGGACCTGCAGGACATCTTTGACCCATCCAGGAACATGGCCAAGTACCGCAATGTCCTGAGCAGCCAGAGCATGCAGCCTCCCATCATCCCCCTGTTCCCTGTCGTCAAGAAGGACCTCACCTTCCTACATGAAGGTAATGACTCTCACGTAGACGGCCTGGTGAATTTTGAAAAGCTAAGGATGATTGCTAAGGAGATCCGTCATGTGGTCCGTATGACCTCCTCCAACATGGACCCAGCTCTCATGTTTAGACAGAGGAAGAAGAGGTGGAAGAGTTTAGGGTCTCTGAGTCAGGGCAGCACCAACTCCAACATGTTAGACGTACAGGGCGGGGCCCATAAGAAGCGTGTGCGTCGCAGCTCGCTGCTCAACGCTAAGAAGCTGTACGAGGATGCTCAGATGGCCCGTAAGGTCAAGCAGTACCTGTCCAACCTGGCGGTGGAGACGGATGAGGAGAAACACCAGACCATATCTCTACAGTGTGAGCCTACCTACAGCACCTTGTCCAAGAACTTGAGTGAGCGACGGTCCAACAAGTCGGAAATGTCTCCCGTGTCGCTGCGCTCGCCGCTGCACGGGGGGAAGACCCAGAACCGCGTGTCTCAGGTGCTCCAGGTCCAGGTACCCCTCTACCCCCTACGGAAGAAGAGCACCTCCAAGGACATTCACACCGCACACAACTCCAGCTCTCCTCAGGTGATAAAGAAGCCTTCCAGCTCCCAGCACAGCCAATCAGAGGACGGTTCCTGTTTTGGGATGAGGCCTGCTGAAGACACTGTGTCCACCGTTTCCTCCCTGCATTCCAGCCCCACTGTATCGCCACAGGGCTCCCCTCGCAAAGTGGGAGGCGTGGCCAACCCCCAGCATAACACCAACAGCCAGATGAACCGGTCTGGCTCGTCATCCTCTCTGACCAGCGAGGCCAGCACCAAGGCAGGCACGGCAGGCAGCCGCAGCTACGGCATAGGCTATGCCCTGATGCCTGCAGGGAAGTCAGACAACCTGTCCGACTCCAGCCACAGTGAGATCTCGTCTCGCTCCAGCATCGTCAGTAACTGCTCAGTGGACTCCATGCCTGCTGGTCCTGCAGAGGAGCGCCAAGGCATCAAGACCAGGGACACCACAGAGACCCCAGGCACCACCACGCAACTCACACATGCCAACTCTGACTGCAGCCAACCCAGCACCAGTTTGTCTTTGGCACGGAGCCAGGTTATGCGGGGCTCCACCTTCACCTCCTCGACCTCCACAGAGGAACTGGCCCCCGACCACGCTTCCCTGGACAGCGTGGTCGACAGCGGGCAGGGAAGCTGGACCTCCTGCTCCTCCAACTCCCATGACAGCTTCCAGAGCCTGCCTGTCCCCCTTCTAGGCCTGGGCCGACCCCCTGCCTGGGACCACCTGGCGCCTGGGGGCTTCCGCCACACCCAGCTAGCAGGGCCTATAGTAGAGGTGGAGGCTGGGCCAACCGGAGAGGAGGTAGTGGGAGCACCAGGGTCGGGATCCAGGGGAGGAGAGGACGCCAAGAGGCTCTCCAGAGACGGTTCAGAGCTCAACCAATCACAGCAGAGCTGGGCCTCGTCATCCTCGCTGTCTGACACATATGAGGGGAAATATGGCACCATCAAACGCCACACTGCAGACGGTGCCTCAGTTGCCCCCGGGGAGGGGCATGACGCACCCCAAAGCACAGCCCCCATCTACAAAACGGTTACTTCAAGCACCGAGAAAGGCCTCATAGTGTATTGTGTAACCTCTCCCACCAAGGACGATAGGTTCAGGGGGCCTCCCCCCACCCCTCCAGGATACCAGGGCCTCACCCTGGTTAACGAACAGGATGGAGCTCCTCCTCGGCTCCCCCACTTGCGGCCGCCCGACTATAGCGTGGCCCTGCAGAGGTCTAAGCTGCTACAGAGCCCCGGAGGCCTGGTGGAGGCCCGGCGCCTGGGGGTGAACCACCACCACGAATCCCAGGGCCAGTCCAGGCCAGGCAGCGTCTGCCTACAGGGTCTGGAAGATAGTGAGGATGATGAGCAGGTGTCAGCTGTGTAG
Oncorhynchus kisutch	>XP_031663312.1 rap guanine nucleotide exchange factor 6 isoform X7 [Oncorhynchus kisutch]	Oncorhynchus kisutch	ATCTTCGTGTTCAAAGAGCTGCTGAGCCGGATCGTACACGAGAAGATGAACAGGGGTCCC	15856	IFVFKELLSRIVHEKMNRGP	>lcl|NC_034201.2_cds_XP_031663308.1_74270 gene=LOC109872506 db_xref=GeneID:109872506 protein=rap guanine nucleotide exchange factor 6 isoform X3 protein_id=XP_031663308.1 location=complement(join(38372202..3837222438372656..3837294338374468..3837501838378355..3837857738379843..3837996838380272..3838043338382634..3838281038383568..3838378838388094..3838821738390747..3839095838392055..3839233838392417..3839252538393512..3839375238401619..3840177938404246..3840448938404778..3840488638405056..3840525938405608..3840571538406231..3840639538407072..3840722438408830..3840898838409958..3841009438412694..3841286838416664..3841679538456150..3845616738478468..3847859638493823..3849389238503109..3850319238505019..3850507538505582..3850565238531587..38531661)) gbkey=CDS	MTMTGSMENSFKQALKKPPSLRTAEDLHTIYCHFYHMDVLSHLREHQLRSMSTSARYERHEANQVLFYADSISTCWYTLLSGSVILKDHMYLARCCFGKQLGGRRGCECITLEPSEMIVVDNASEGEGALQREASQRRSRRRFRKVNPRGERELITDGQDPTDYVDNQLPGDLNKMHLTDHPHSQGIHVPPSQSGCSITSDSGSSSLSDIYQATESDMGDVDLSGLPEAAVDSEEEEDEDLERTSDTLIGRDLVRECLEKDPVDRNDDDIEQLLAFMHQLPAFANMTMSVRRDLCTVMVFEVVEQAATVILQDKQELDLWYVILNGGVEIDHPDSRMETLCMGNSFGISPSLDKQYMSGVVRTKGDDCQFVCIAQEDYWRILNHVEKNTHKVEEEGEIVMVKEHRELDRSGTRKGHIVIKGTPQRLIMHLVEEPSVVDPTYIEDFLLTYRTFLSSPMEVGKKLLEWFKVDSLRDTVTRIVLLWVNNHFNDFEGDPAMTQFLEDFEKLLETTKMKGHLRLLNIACAAKAKWRQITLQKPSRESPLYFSLHGGSERGFGIFVESVEESSKAAEAGLKRGDQIMEINGQNFENISYVKAMDFLRNNTHLSLTVKTNIFVFKELLSRIVHEKMNRGPHIPKIQEKKGNRFSIPDLPGDMEFPTDHKATKKMKANTVSGGRNKIRKMLEKTRFSILPPKPFSDGGVGQSQDDSIVGTKQCRHSVAIMPIPGSSMSSSSPDLLQPATSVLDFSNTADIPDQVIRVFKADQQSCYIIISKETTAKDVVSHVVNEFGLIAAPETYSLCEVSVSPEGVLKQRRLPDQLSKLADRIQLNGRYYLKNNMETETLCSDHDAQELLKESHITLLQLSTVEVAAQLSMRDFELFRNIESTQYVDDLFKLLDSSGGLQQTHLKQFEEVINQETFWVATEILREPNTMKRTKTIKHFVKIALHCRECKNFNSMFAIISGLNLAPIARLRSSWEKLPSKYDKLFQDLQDIFDPSRNMAKYRNVLSSQSMQPPIIPLFPVVKKDLTFLHEGNDSHVDGLVNFEKLRMIAKEIRHVVRMTSSNMDPALMFRQRSLSQGSTNSNMLDVQGGAHKKRVRRSSLLNAKKLYEDAQMARKVKQYLSNLAVETDEEKHQTISLQCEPTYSTLSKNLSERRSNKSEMSPVSLRSPLHGGKTQNRVSQVLQVQVPLYPLRKKSTSKDIHTAHNSSSPQVIKKPSSSQHSQSEDGSCFGMRPAEDTVSTVSSLHSSPTVSPQGSPRKVGGVANPQHNTNSQMNRSGSSSSLTSEASTKAGTAGSRSYGIGYALMPAGKSDNLSDSSHSEISSRSSIVSNCSVDSMPAGPAEERQGIKTRDTTETPGTTTQLTHANSDCSQPSTSLSLARSQVMRGSTFTSSTSTEELAPDHASLDSVVDSGQGSWTSCSSNSHDSFQSLPVPLLGLGRPPAWDHLAPGGFRHTQLAGPIVEVEAGPTGEEVVGAPGSGSRGGEDAKRLSRDGSELNQSQQSWASSSSLSDTYEGKYGTIKRHTADGASVAPGEGHDAPQSTAPIYKTVTSSTEKGLIVYCVTSPTKDDRFRGPPPTPPGYQGLTLVNEQDGAPPRLPHLRPPDYSVALQRSKLLQSPGGLVEARRLGVNHHHESQGQSRPGSVCLQGLEDSEDDEQVSAV*	ATGACAATGACTGGATCAATGGAAAATTCTTTCAAACAAGCTTTAAAGAAACCTCCATCACTACGGACAGCAGAGGACTTGCACACTATTTACTGTCACTTCTACCACATGGATGTCCTGTCCCACCTCAGGGAGCACCAGCTCAGGTCAATGAGTACCTCAGCCAGGTATGAGAGACACGAAGCTAACCAGGTCCTGTTCTACGCAGACAGCATCTCCACATGCTGGTACACCCTCCTGTCCGGTTCAGTTATCCTCAAGGACCACATGTACTTGGCCAGATGCTGCTTTGGCAAGCAGCTTGGGGGCAGACGAGGCTGTGAATGCATCACTTTAGAGCCCTCAGAAATGATTGTGGTGGACAATGCCAGCGAGGGTGAGGGGGCACTGCAGAGGGAGGCATCCCAGAGACGTTCCCGCCGGCGCTTTCGCAAAGTCAACCCCCGGGGAGAGCGGGAACTGATCACTGACGGCCAGGACCCCACGGATTATGTGGATAACCAGCTTCCTGGAGACCTAAACAAGATGCACCTTACAGACCACCCCCACAGCCAGGGGATCCACGTGCCGCCCAGCCAATCTGGATGCAGTATCACCAGCGACTCGGGGAGCAGTAGCCTATCAGACATCTACCAGGCTACAGAGAGTGACATGGGTGACGTGGACCTATCCGGGCTCCCGGAGGCAGCGGTGGACTCTGAGGAGGAGGAGGATGAAGACCTGGAGAGGACGTCAGACACCCTGATTGGTAGAGACCTGGTCAGGGAGTGTCTGGAGAAAGACCCGGTAGACCGCAACGATGATGACATTGAACAACTGTTGGCGTTCATGCACCAGCTGCCAGCCTTTGCCAACATGACCATGTCAGTGCGAAGGGACCTGTGTACTGTCATGGTGTTTGAGGTGGTGGAGCAGGCAGCGACCGTCATCCTACAGGACAAACAGGAGCTGGACCTGTGGTATGTGATCCTGAACGGGGGGGTGGAGATCGACCACCCGGACAGCCGCATGGAGACCCTCTGCATGGGCAACAGCTTTGGCATCTCCCCCTCCCTGGACAAGCAGTACATGAGCGGAGTGGTGCGCACCAAAGGGGACGACTGCCAGTTTGTGTGCATCGCCCAAGAGGACTACTGGCGGATCCTCAACCATGTGGAGAAGAACACACACAAGGTGGAGGAGGAGGGAGAGATCGTCATGGTGAAGGAACATCGCGAGCTGGACCGCAGCGGCACCAGGAAGGGACATATTGTCATCAAGGGCACCCCACAGCGTCTGATCATGCACCTGGTGGAGGAGCCGTCAGTGGTGGACCCCACCTACATTGAAGACTTCCTCCTCACCTACCGCACCTTCCTCTCCAGCCCCATGGAGGTTGGCAAGAAGCTGCTTGAGTGGTTCAAAGTTGACAGCCTCAGAGACACGGTGACACGGATAGTGCTGTTATGGGTGAACAATCATTTCAACGACTTTGAAGGTGACCCGGCCATGACGCAGTTCCTGGAAGACTTTGAAAAGCTGCTGGAAACCACAAAAATGAAGGGTCACCTGAGGCTGCTGAACATAGCGTGTGCAGCCAAGGCCAAGTGGAGGCAGATCACCCTGCAGAAACCTTCCAGGGAGTCCCCGCTCTACTTCAGCCTGCATGGCGGCAGCGAGAGGGGCTTCGGCATCTTCGTGGAGTCGGTGGAGGAGAGCAGCAAGGCCGCCGAGGCAGGACTCAAACGAGGAGACCAGATTATGGAGATCAATGGTCAGAACTTTGAGAACATCTCCTACGTCAAAGCTATGGACTTCCTGAGGAACAACACACACCTCTCCCTCACAGTCAAGACCAACATCTTCGTGTTCAAAGAGCTGCTGAGCCGGATCGTACACGAGAAGATGAACAGGGGTCCCCACATCCCCAAGATCCAGGAGAAGAAGGGTAACCGCTTCTCCATCCCAGACCTGCCCGGAGACATGGAGTTCCCCACAGACCACAAGGCCACCAAGAAGATGAAGGCCAACACAGTTTCTGGAGGACGGAACAAGATCAGGAAGATGCTGGAGAAGACCCGCTTCAGCATCCTACCACCCAAGCCTTTCAGTGATGGCGGCGTGGGCCAGTCTCAGGATGACAGCATCGTGGGCACTAAGCAGTGTAGGCACAGCGTGGCCATCATGCCCATCCCTGGCAGCAGCATGTCATCCAGCAGTCCTGATCTGCTACAGCCAGCCACCAGTGTGCTGGACTTCTCCAACACAGCAGACATTCCAGACCAGGTGATCCGGGTGTTCAAGGCTGACCAGCAGAGCTGTTACATCATCATCAGTAAGGAAACCACGGCCAAGGACGTGGTCAGTCATGTGGTCAACGAGTTTGGCCTTATCGCAGCCCCGGAGACCTACTCACTCTGTGAGGTGTCTGTCAGTCCCGAGGGCGTCCTCAAACAACGCAGGCTACCTGACCAGCTCTCTAAGCTGGCTGACCGCATCCAGCTCAATGGCAGGTACTACCTGAAGAACAACATGGAGACAGAGACGTTGTGTTCAGACCATGACGCCCAGGAGCTGCTGAAGGAGAGTCACATCACCCTGCTCCAGCTCAGCACCGTGGAGGTGGCCGCCCAGCTCTCCATGAGGGACTTTGAGCTGTTCCGTAACATCGAGTCCACTCAGTACGTGGACGACCTCTTCAAGCTGCTGGACTCCTCGGGGGGGCTTCAGCAGACACACCTCAAGCAGTTTGAGGAAGTCATCAACCAGGAGACCTTCTGGGTCGCCACGGAGATCCTGAGAGAGCCCAACACCATGAAGAGGACGAAGACCATCAAACACTTCGTTAAGATCGCCCTGCACTGTAGAGAGTGCAAGAACTTCAACTCCATGTTCGCCATCATCAGTGGTCTGAATCTGGCTCCAATAGCTCGTCTCAGGTCGTCGTGGGAGAAGCTGCCCAGTAAGTATGATAAGCTGTTCCAGGACCTGCAGGACATCTTTGACCCATCCAGGAACATGGCCAAGTACCGCAATGTCCTGAGCAGCCAGAGCATGCAGCCTCCCATCATCCCCCTGTTCCCTGTCGTCAAGAAGGACCTCACCTTCCTACATGAAGGTAATGACTCTCACGTAGACGGCCTGGTGAATTTTGAAAAGCTAAGGATGATTGCTAAGGAGATCCGTCATGTGGTCCGTATGACCTCCTCCAACATGGACCCAGCTCTCATGTTTAGACAGAGGTCTCTGAGTCAGGGCAGCACCAACTCCAACATGTTAGACGTACAGGGCGGGGCCCATAAGAAGCGTGTGCGTCGCAGCTCGCTGCTCAACGCTAAGAAGCTGTACGAGGATGCTCAGATGGCCCGTAAGGTCAAGCAGTACCTGTCCAACCTGGCGGTGGAGACGGATGAGGAGAAACACCAGACCATATCTCTACAGTGTGAGCCTACCTACAGCACCTTGTCCAAGAACTTGAGTGAGCGACGGTCCAACAAGTCGGAAATGTCTCCCGTGTCGCTGCGCTCGCCGCTGCACGGGGGGAAGACCCAGAACCGCGTGTCTCAGGTGCTCCAGGTCCAGGTACCCCTCTACCCCCTACGGAAGAAGAGCACCTCCAAGGACATTCACACCGCACACAACTCCAGCTCTCCTCAGGTGATAAAGAAGCCTTCCAGCTCCCAGCACAGCCAATCAGAGGACGGTTCCTGTTTTGGGATGAGGCCTGCTGAAGACACTGTGTCCACCGTTTCCTCCCTGCATTCCAGCCCCACTGTATCGCCACAGGGCTCCCCTCGCAAAGTGGGAGGCGTGGCCAACCCCCAGCATAACACCAACAGCCAGATGAACCGGTCTGGCTCGTCATCCTCTCTGACCAGCGAGGCCAGCACCAAGGCAGGCACGGCAGGCAGCCGCAGCTACGGCATAGGCTATGCCCTGATGCCTGCAGGGAAGTCAGACAACCTGTCCGACTCCAGCCACAGTGAGATCTCGTCTCGCTCCAGCATCGTCAGTAACTGCTCAGTGGACTCCATGCCTGCTGGTCCTGCAGAGGAGCGCCAAGGCATCAAGACCAGGGACACCACAGAGACCCCAGGCACCACCACGCAACTCACACATGCCAACTCTGACTGCAGCCAACCCAGCACCAGTTTGTCTTTGGCACGGAGCCAGGTTATGCGGGGCTCCACCTTCACCTCCTCGACCTCCACAGAGGAACTGGCCCCCGACCACGCTTCCCTGGACAGCGTGGTCGACAGCGGGCAGGGAAGCTGGACCTCCTGCTCCTCCAACTCCCATGACAGCTTCCAGAGCCTGCCTGTCCCCCTTCTAGGCCTGGGCCGACCCCCTGCCTGGGACCACCTGGCGCCTGGGGGCTTCCGCCACACCCAGCTAGCAGGGCCTATAGTAGAGGTGGAGGCTGGGCCAACCGGAGAGGAGGTAGTGGGAGCACCAGGGTCGGGATCCAGGGGAGGAGAGGACGCCAAGAGGCTCTCCAGAGACGGTTCAGAGCTCAACCAATCACAGCAGAGCTGGGCCTCGTCATCCTCGCTGTCTGACACATATGAGGGGAAATATGGCACCATCAAACGCCACACTGCAGACGGTGCCTCAGTTGCCCCCGGGGAGGGGCATGACGCACCCCAAAGCACAGCCCCCATCTACAAAACGGTTACTTCAAGCACCGAGAAAGGCCTCATAGTGTATTGTGTAACCTCTCCCACCAAGGACGATAGGTTCAGGGGGCCTCCCCCCACCCCTCCAGGATACCAGGGCCTCACCCTGGTTAACGAACAGGATGGAGCTCCTCCTCGGCTCCCCCACTTGCGGCCGCCCGACTATAGCGTGGCCCTGCAGAGGTCTAAGCTGCTACAGAGCCCCGGAGGCCTGGTGGAGGCCCGGCGCCTGGGGGTGAACCACCACCACGAATCCCAGGGCCAGTCCAGGCCAGGCAGCGTCTGCCTACAGGGTCTGGAAGATAGTGAGGATGATGAGCAGGTGTCAGCTGTGTAG
Oncorhynchus kisutch	>XP_031663312.1 rap guanine nucleotide exchange factor 6 isoform X7 [Oncorhynchus kisutch]	Oncorhynchus kisutch	ATCTTCGTGTTCAAAGAGCTGCTGAGCCGGATCGTACACGAGAAGATGAACAGGGGTCCC	15857	IFVFKELLSRIVHEKMNRGP	>lcl|NC_034201.2_cds_XP_031663306.1_74271 gene=LOC109872506 db_xref=GeneID:109872506 protein=rap guanine nucleotide exchange factor 6 isoform X1 protein_id=XP_031663306.1 location=complement(join(38372202..3837222438372656..3837294338374468..3837501838378355..3837857738379843..3837996838380272..3838043338382634..3838281038383568..3838378838385089..3838511238388094..3838821738390747..3839095838392055..3839233838392417..3839252538393512..3839375238401619..3840177938404246..3840448938404778..3840488638405056..3840525938405608..3840571538406231..3840639538407072..3840722438408830..3840898838409958..3841009438412694..3841286838416664..3841679538456150..3845616738478468..3847859638493823..3849389238503109..3850319238505019..3850507538505582..3850565238531587..38531661)) gbkey=CDS	MTMTGSMENSFKQALKKPPSLRTAEDLHTIYCHFYHMDVLSHLREHQLRSMSTSARYERHEANQVLFYADSISTCWYTLLSGSVILKDHMYLARCCFGKQLGGRRGCECITLEPSEMIVVDNASEGEGALQREASQRRSRRRFRKVNPRGERELITDGQDPTDYVDNQLPGDLNKMHLTDHPHSQGIHVPPSQSGCSITSDSGSSSLSDIYQATESDMGDVDLSGLPEAAVDSEEEEDEDLERTSDTLIGRDLVRECLEKDPVDRNDDDIEQLLAFMHQLPAFANMTMSVRRDLCTVMVFEVVEQAATVILQDKQELDLWYVILNGGVEIDHPDSRMETLCMGNSFGISPSLDKQYMSGVVRTKGDDCQFVCIAQEDYWRILNHVEKNTHKVEEEGEIVMVKEHRELDRSGTRKGHIVIKGTPQRLIMHLVEEPSVVDPTYIEDFLLTYRTFLSSPMEVGKKLLEWFKVDSLRDTVTRIVLLWVNNHFNDFEGDPAMTQFLEDFEKLLETTKMKGHLRLLNIACAAKAKWRQITLQKPSRESPLYFSLHGGSERGFGIFVESVEESSKAAEAGLKRGDQIMEINGQNFENISYVKAMDFLRNNTHLSLTVKTNIFVFKELLSRIVHEKMNRGPHIPKIQEKKGNRFSIPDLPGDMEFPTDHKATKKMKANTVSGGRNKIRKMLEKTRFSILPPKPFSDGGVGQSQDDSIVGTKQCRHSVAIMPIPGSSMSSSSPDLLQPATSVLDFSNTADIPDQVIRVFKADQQSCYIIISKETTAKDVVSHVVNEFGLIAAPETYSLCEVSVSPEGVLKQRRLPDQLSKLADRIQLNGRYYLKNNMETETLCSDHDAQELLKESHITLLQLSTVEVAAQLSMRDFELFRNIESTQYVDDLFKLLDSSGGLQQTHLKQFEEVINQETFWVATEILREPNTMKRTKTIKHFVKIALHCRECKNFNSMFAIISGLNLAPIARLRSSWEKLPSKYDKLFQDLQDIFDPSRNMAKYRNVLSSQSMQPPIIPLFPVVKKDLTFLHEGNDSHVDGLVNFEKLRMIAKEIRHVVRMTSSNMDPALMFRQRKKRWKSLGSLSQGSTNSNMLDVQGGAHKKRVRRSSLLNAKKLYEDAQMARKVKQYLSNLAVETDEEKHQTISLQCEPTYSTLSKNLSERRSNKSEMSPVSLRSPLHGGKTQNRVSQVLQVQVPLYPLRKKSTSKDIHTAHNSSSPQVIKKPSSSQHSQSEDGSCFGMRPAEDTVSTVSSLHSSPTVSPQGSPRKVGGVANPQHNTNSQMNRSGSSSSLTSEASTKAGTAGSRSYGIGYALMPAGKSDNLSDSSHSEISSRSSIVSNCSVDSMPAGPAEERQGIKTRDTTETPGTTTQLTHANSDCSQPSTSLSLARSQVMRGSTFTSSTSTEELAPDHASLDSVVDSGQGSWTSCSSNSHDSFQSLPVPLLGLGRPPAWDHLAPGGFRHTQLAGPIVEVEAGPTGEEVVGAPGSGSRGGEDAKRLSRDGSELNQSQQSWASSSSLSDTYEGKYGTIKRHTADGASVAPGEGHDAPQSTAPIYKTVTSSTEKGLIVYCVTSPTKDDRFRGPPPTPPGYQGLTLVNEQDGAPPRLPHLRPPDYSVALQRSKLLQSPGGLVEARRLGVNHHHESQGQSRPGSVCLQGLEDSEDDEQVSAV*	ATGACAATGACTGGATCAATGGAAAATTCTTTCAAACAAGCTTTAAAGAAACCTCCATCACTACGGACAGCAGAGGACTTGCACACTATTTACTGTCACTTCTACCACATGGATGTCCTGTCCCACCTCAGGGAGCACCAGCTCAGGTCAATGAGTACCTCAGCCAGGTATGAGAGACACGAAGCTAACCAGGTCCTGTTCTACGCAGACAGCATCTCCACATGCTGGTACACCCTCCTGTCCGGTTCAGTTATCCTCAAGGACCACATGTACTTGGCCAGATGCTGCTTTGGCAAGCAGCTTGGGGGCAGACGAGGCTGTGAATGCATCACTTTAGAGCCCTCAGAAATGATTGTGGTGGACAATGCCAGCGAGGGTGAGGGGGCACTGCAGAGGGAGGCATCCCAGAGACGTTCCCGCCGGCGCTTTCGCAAAGTCAACCCCCGGGGAGAGCGGGAACTGATCACTGACGGCCAGGACCCCACGGATTATGTGGATAACCAGCTTCCTGGAGACCTAAACAAGATGCACCTTACAGACCACCCCCACAGCCAGGGGATCCACGTGCCGCCCAGCCAATCTGGATGCAGTATCACCAGCGACTCGGGGAGCAGTAGCCTATCAGACATCTACCAGGCTACAGAGAGTGACATGGGTGACGTGGACCTATCCGGGCTCCCGGAGGCAGCGGTGGACTCTGAGGAGGAGGAGGATGAAGACCTGGAGAGGACGTCAGACACCCTGATTGGTAGAGACCTGGTCAGGGAGTGTCTGGAGAAAGACCCGGTAGACCGCAACGATGATGACATTGAACAACTGTTGGCGTTCATGCACCAGCTGCCAGCCTTTGCCAACATGACCATGTCAGTGCGAAGGGACCTGTGTACTGTCATGGTGTTTGAGGTGGTGGAGCAGGCAGCGACCGTCATCCTACAGGACAAACAGGAGCTGGACCTGTGGTATGTGATCCTGAACGGGGGGGTGGAGATCGACCACCCGGACAGCCGCATGGAGACCCTCTGCATGGGCAACAGCTTTGGCATCTCCCCCTCCCTGGACAAGCAGTACATGAGCGGAGTGGTGCGCACCAAAGGGGACGACTGCCAGTTTGTGTGCATCGCCCAAGAGGACTACTGGCGGATCCTCAACCATGTGGAGAAGAACACACACAAGGTGGAGGAGGAGGGAGAGATCGTCATGGTGAAGGAACATCGCGAGCTGGACCGCAGCGGCACCAGGAAGGGACATATTGTCATCAAGGGCACCCCACAGCGTCTGATCATGCACCTGGTGGAGGAGCCGTCAGTGGTGGACCCCACCTACATTGAAGACTTCCTCCTCACCTACCGCACCTTCCTCTCCAGCCCCATGGAGGTTGGCAAGAAGCTGCTTGAGTGGTTCAAAGTTGACAGCCTCAGAGACACGGTGACACGGATAGTGCTGTTATGGGTGAACAATCATTTCAACGACTTTGAAGGTGACCCGGCCATGACGCAGTTCCTGGAAGACTTTGAAAAGCTGCTGGAAACCACAAAAATGAAGGGTCACCTGAGGCTGCTGAACATAGCGTGTGCAGCCAAGGCCAAGTGGAGGCAGATCACCCTGCAGAAACCTTCCAGGGAGTCCCCGCTCTACTTCAGCCTGCATGGCGGCAGCGAGAGGGGCTTCGGCATCTTCGTGGAGTCGGTGGAGGAGAGCAGCAAGGCCGCCGAGGCAGGACTCAAACGAGGAGACCAGATTATGGAGATCAATGGTCAGAACTTTGAGAACATCTCCTACGTCAAAGCTATGGACTTCCTGAGGAACAACACACACCTCTCCCTCACAGTCAAGACCAACATCTTCGTGTTCAAAGAGCTGCTGAGCCGGATCGTACACGAGAAGATGAACAGGGGTCCCCACATCCCCAAGATCCAGGAGAAGAAGGGTAACCGCTTCTCCATCCCAGACCTGCCCGGAGACATGGAGTTCCCCACAGACCACAAGGCCACCAAGAAGATGAAGGCCAACACAGTTTCTGGAGGACGGAACAAGATCAGGAAGATGCTGGAGAAGACCCGCTTCAGCATCCTACCACCCAAGCCTTTCAGTGATGGCGGCGTGGGCCAGTCTCAGGATGACAGCATCGTGGGCACTAAGCAGTGTAGGCACAGCGTGGCCATCATGCCCATCCCTGGCAGCAGCATGTCATCCAGCAGTCCTGATCTGCTACAGCCAGCCACCAGTGTGCTGGACTTCTCCAACACAGCAGACATTCCAGACCAGGTGATCCGGGTGTTCAAGGCTGACCAGCAGAGCTGTTACATCATCATCAGTAAGGAAACCACGGCCAAGGACGTGGTCAGTCATGTGGTCAACGAGTTTGGCCTTATCGCAGCCCCGGAGACCTACTCACTCTGTGAGGTGTCTGTCAGTCCCGAGGGCGTCCTCAAACAACGCAGGCTACCTGACCAGCTCTCTAAGCTGGCTGACCGCATCCAGCTCAATGGCAGGTACTACCTGAAGAACAACATGGAGACAGAGACGTTGTGTTCAGACCATGACGCCCAGGAGCTGCTGAAGGAGAGTCACATCACCCTGCTCCAGCTCAGCACCGTGGAGGTGGCCGCCCAGCTCTCCATGAGGGACTTTGAGCTGTTCCGTAACATCGAGTCCACTCAGTACGTGGACGACCTCTTCAAGCTGCTGGACTCCTCGGGGGGGCTTCAGCAGACACACCTCAAGCAGTTTGAGGAAGTCATCAACCAGGAGACCTTCTGGGTCGCCACGGAGATCCTGAGAGAGCCCAACACCATGAAGAGGACGAAGACCATCAAACACTTCGTTAAGATCGCCCTGCACTGTAGAGAGTGCAAGAACTTCAACTCCATGTTCGCCATCATCAGTGGTCTGAATCTGGCTCCAATAGCTCGTCTCAGGTCGTCGTGGGAGAAGCTGCCCAGTAAGTATGATAAGCTGTTCCAGGACCTGCAGGACATCTTTGACCCATCCAGGAACATGGCCAAGTACCGCAATGTCCTGAGCAGCCAGAGCATGCAGCCTCCCATCATCCCCCTGTTCCCTGTCGTCAAGAAGGACCTCACCTTCCTACATGAAGGTAATGACTCTCACGTAGACGGCCTGGTGAATTTTGAAAAGCTAAGGATGATTGCTAAGGAGATCCGTCATGTGGTCCGTATGACCTCCTCCAACATGGACCCAGCTCTCATGTTTAGACAGAGGAAGAAGAGGTGGAAGAGTTTAGGGTCTCTGAGTCAGGGCAGCACCAACTCCAACATGTTAGACGTACAGGGCGGGGCCCATAAGAAGCGTGTGCGTCGCAGCTCGCTGCTCAACGCTAAGAAGCTGTACGAGGATGCTCAGATGGCCCGTAAGGTCAAGCAGTACCTGTCCAACCTGGCGGTGGAGACGGATGAGGAGAAACACCAGACCATATCTCTACAGTGTGAGCCTACCTACAGCACCTTGTCCAAGAACTTGAGTGAGCGACGGTCCAACAAGTCGGAAATGTCTCCCGTGTCGCTGCGCTCGCCGCTGCACGGGGGGAAGACCCAGAACCGCGTGTCTCAGGTGCTCCAGGTCCAGGTACCCCTCTACCCCCTACGGAAGAAGAGCACCTCCAAGGACATTCACACCGCACACAACTCCAGCTCTCCTCAGGTGATAAAGAAGCCTTCCAGCTCCCAGCACAGCCAATCAGAGGACGGTTCCTGTTTTGGGATGAGGCCTGCTGAAGACACTGTGTCCACCGTTTCCTCCCTGCATTCCAGCCCCACTGTATCGCCACAGGGCTCCCCTCGCAAAGTGGGAGGCGTGGCCAACCCCCAGCATAACACCAACAGCCAGATGAACCGGTCTGGCTCGTCATCCTCTCTGACCAGCGAGGCCAGCACCAAGGCAGGCACGGCAGGCAGCCGCAGCTACGGCATAGGCTATGCCCTGATGCCTGCAGGGAAGTCAGACAACCTGTCCGACTCCAGCCACAGTGAGATCTCGTCTCGCTCCAGCATCGTCAGTAACTGCTCAGTGGACTCCATGCCTGCTGGTCCTGCAGAGGAGCGCCAAGGCATCAAGACCAGGGACACCACAGAGACCCCAGGCACCACCACGCAACTCACACATGCCAACTCTGACTGCAGCCAACCCAGCACCAGTTTGTCTTTGGCACGGAGCCAGGTTATGCGGGGCTCCACCTTCACCTCCTCGACCTCCACAGAGGAACTGGCCCCCGACCACGCTTCCCTGGACAGCGTGGTCGACAGCGGGCAGGGAAGCTGGACCTCCTGCTCCTCCAACTCCCATGACAGCTTCCAGAGCCTGCCTGTCCCCCTTCTAGGCCTGGGCCGACCCCCTGCCTGGGACCACCTGGCGCCTGGGGGCTTCCGCCACACCCAGCTAGCAGGGCCTATAGTAGAGGTGGAGGCTGGGCCAACCGGAGAGGAGGTAGTGGGAGCACCAGGGTCGGGATCCAGGGGAGGAGAGGACGCCAAGAGGCTCTCCAGAGACGGTTCAGAGCTCAACCAATCACAGCAGAGCTGGGCCTCGTCATCCTCGCTGTCTGACACATATGAGGGGAAATATGGCACCATCAAACGCCACACTGCAGACGGTGCCTCAGTTGCCCCCGGGGAGGGGCATGACGCACCCCAAAGCACAGCCCCCATCTACAAAACGGTTACTTCAAGCACCGAGAAAGGCCTCATAGTGTATTGTGTAACCTCTCCCACCAAGGACGATAGGTTCAGGGGGCCTCCCCCCACCCCTCCAGGATACCAGGGCCTCACCCTGGTTAACGAACAGGATGGAGCTCCTCCTCGGCTCCCCCACTTGCGGCCGCCCGACTATAGCGTGGCCCTGCAGAGGTCTAAGCTGCTACAGAGCCCCGGAGGCCTGGTGGAGGCCCGGCGCCTGGGGGTGAACCACCACCACGAATCCCAGGGCCAGTCCAGGCCAGGCAGCGTCTGCCTACAGGGTCTGGAAGATAGTGAGGATGATGAGCAGGTGTCAGCTGTGTAG
Oncorhynchus kisutch	>XP_031663312.1 rap guanine nucleotide exchange factor 6 isoform X7 [Oncorhynchus kisutch]	Oncorhynchus kisutch	ATCTTCGTGTTCAAAGAGCTGCTGAGCCGGATCGTACACGAGAAGATGAACAGGGGTCCC	15858	IFVFKELLSRIVHEKMNRGP	>lcl|NC_034201.2_cds_XP_031663307.1_74272 gene=LOC109872506 db_xref=GeneID:109872506 protein=rap guanine nucleotide exchange factor 6 isoform X1 protein_id=XP_031663307.1 location=complement(join(38372202..3837222438372656..3837294338374468..3837501838378355..3837857738379843..3837996838380272..3838043338382634..3838281038383568..3838378838385089..3838511238388094..3838821738390747..3839095838392055..3839233838392417..3839252538393512..3839375238401619..3840177938404246..3840448938404778..3840488638405056..3840525938405608..3840571538406231..3840639538407072..3840722438408830..3840898838409958..3841009438412694..3841286838416664..3841679538456150..3845616738478468..3847859638493823..3849389238503109..3850319238505019..3850507538505582..3850565238531587..38531661)) gbkey=CDS	MTMTGSMENSFKQALKKPPSLRTAEDLHTIYCHFYHMDVLSHLREHQLRSMSTSARYERHEANQVLFYADSISTCWYTLLSGSVILKDHMYLARCCFGKQLGGRRGCECITLEPSEMIVVDNASEGEGALQREASQRRSRRRFRKVNPRGERELITDGQDPTDYVDNQLPGDLNKMHLTDHPHSQGIHVPPSQSGCSITSDSGSSSLSDIYQATESDMGDVDLSGLPEAAVDSEEEEDEDLERTSDTLIGRDLVRECLEKDPVDRNDDDIEQLLAFMHQLPAFANMTMSVRRDLCTVMVFEVVEQAATVILQDKQELDLWYVILNGGVEIDHPDSRMETLCMGNSFGISPSLDKQYMSGVVRTKGDDCQFVCIAQEDYWRILNHVEKNTHKVEEEGEIVMVKEHRELDRSGTRKGHIVIKGTPQRLIMHLVEEPSVVDPTYIEDFLLTYRTFLSSPMEVGKKLLEWFKVDSLRDTVTRIVLLWVNNHFNDFEGDPAMTQFLEDFEKLLETTKMKGHLRLLNIACAAKAKWRQITLQKPSRESPLYFSLHGGSERGFGIFVESVEESSKAAEAGLKRGDQIMEINGQNFENISYVKAMDFLRNNTHLSLTVKTNIFVFKELLSRIVHEKMNRGPHIPKIQEKKGNRFSIPDLPGDMEFPTDHKATKKMKANTVSGGRNKIRKMLEKTRFSILPPKPFSDGGVGQSQDDSIVGTKQCRHSVAIMPIPGSSMSSSSPDLLQPATSVLDFSNTADIPDQVIRVFKADQQSCYIIISKETTAKDVVSHVVNEFGLIAAPETYSLCEVSVSPEGVLKQRRLPDQLSKLADRIQLNGRYYLKNNMETETLCSDHDAQELLKESHITLLQLSTVEVAAQLSMRDFELFRNIESTQYVDDLFKLLDSSGGLQQTHLKQFEEVINQETFWVATEILREPNTMKRTKTIKHFVKIALHCRECKNFNSMFAIISGLNLAPIARLRSSWEKLPSKYDKLFQDLQDIFDPSRNMAKYRNVLSSQSMQPPIIPLFPVVKKDLTFLHEGNDSHVDGLVNFEKLRMIAKEIRHVVRMTSSNMDPALMFRQRKKRWKSLGSLSQGSTNSNMLDVQGGAHKKRVRRSSLLNAKKLYEDAQMARKVKQYLSNLAVETDEEKHQTISLQCEPTYSTLSKNLSERRSNKSEMSPVSLRSPLHGGKTQNRVSQVLQVQVPLYPLRKKSTSKDIHTAHNSSSPQVIKKPSSSQHSQSEDGSCFGMRPAEDTVSTVSSLHSSPTVSPQGSPRKVGGVANPQHNTNSQMNRSGSSSSLTSEASTKAGTAGSRSYGIGYALMPAGKSDNLSDSSHSEISSRSSIVSNCSVDSMPAGPAEERQGIKTRDTTETPGTTTQLTHANSDCSQPSTSLSLARSQVMRGSTFTSSTSTEELAPDHASLDSVVDSGQGSWTSCSSNSHDSFQSLPVPLLGLGRPPAWDHLAPGGFRHTQLAGPIVEVEAGPTGEEVVGAPGSGSRGGEDAKRLSRDGSELNQSQQSWASSSSLSDTYEGKYGTIKRHTADGASVAPGEGHDAPQSTAPIYKTVTSSTEKGLIVYCVTSPTKDDRFRGPPPTPPGYQGLTLVNEQDGAPPRLPHLRPPDYSVALQRSKLLQSPGGLVEARRLGVNHHHESQGQSRPGSVCLQGLEDSEDDEQVSAV*	ATGACAATGACTGGATCAATGGAAAATTCTTTCAAACAAGCTTTAAAGAAACCTCCATCACTACGGACAGCAGAGGACTTGCACACTATTTACTGTCACTTCTACCACATGGATGTCCTGTCCCACCTCAGGGAGCACCAGCTCAGGTCAATGAGTACCTCAGCCAGGTATGAGAGACACGAAGCTAACCAGGTCCTGTTCTACGCAGACAGCATCTCCACATGCTGGTACACCCTCCTGTCCGGTTCAGTTATCCTCAAGGACCACATGTACTTGGCCAGATGCTGCTTTGGCAAGCAGCTTGGGGGCAGACGAGGCTGTGAATGCATCACTTTAGAGCCCTCAGAAATGATTGTGGTGGACAATGCCAGCGAGGGTGAGGGGGCACTGCAGAGGGAGGCATCCCAGAGACGTTCCCGCCGGCGCTTTCGCAAAGTCAACCCCCGGGGAGAGCGGGAACTGATCACTGACGGCCAGGACCCCACGGATTATGTGGATAACCAGCTTCCTGGAGACCTAAACAAGATGCACCTTACAGACCACCCCCACAGCCAGGGGATCCACGTGCCGCCCAGCCAATCTGGATGCAGTATCACCAGCGACTCGGGGAGCAGTAGCCTATCAGACATCTACCAGGCTACAGAGAGTGACATGGGTGACGTGGACCTATCCGGGCTCCCGGAGGCAGCGGTGGACTCTGAGGAGGAGGAGGATGAAGACCTGGAGAGGACGTCAGACACCCTGATTGGTAGAGACCTGGTCAGGGAGTGTCTGGAGAAAGACCCGGTAGACCGCAACGATGATGACATTGAACAACTGTTGGCGTTCATGCACCAGCTGCCAGCCTTTGCCAACATGACCATGTCAGTGCGAAGGGACCTGTGTACTGTCATGGTGTTTGAGGTGGTGGAGCAGGCAGCGACCGTCATCCTACAGGACAAACAGGAGCTGGACCTGTGGTATGTGATCCTGAACGGGGGGGTGGAGATCGACCACCCGGACAGCCGCATGGAGACCCTCTGCATGGGCAACAGCTTTGGCATCTCCCCCTCCCTGGACAAGCAGTACATGAGCGGAGTGGTGCGCACCAAAGGGGACGACTGCCAGTTTGTGTGCATCGCCCAAGAGGACTACTGGCGGATCCTCAACCATGTGGAGAAGAACACACACAAGGTGGAGGAGGAGGGAGAGATCGTCATGGTGAAGGAACATCGCGAGCTGGACCGCAGCGGCACCAGGAAGGGACATATTGTCATCAAGGGCACCCCACAGCGTCTGATCATGCACCTGGTGGAGGAGCCGTCAGTGGTGGACCCCACCTACATTGAAGACTTCCTCCTCACCTACCGCACCTTCCTCTCCAGCCCCATGGAGGTTGGCAAGAAGCTGCTTGAGTGGTTCAAAGTTGACAGCCTCAGAGACACGGTGACACGGATAGTGCTGTTATGGGTGAACAATCATTTCAACGACTTTGAAGGTGACCCGGCCATGACGCAGTTCCTGGAAGACTTTGAAAAGCTGCTGGAAACCACAAAAATGAAGGGTCACCTGAGGCTGCTGAACATAGCGTGTGCAGCCAAGGCCAAGTGGAGGCAGATCACCCTGCAGAAACCTTCCAGGGAGTCCCCGCTCTACTTCAGCCTGCATGGCGGCAGCGAGAGGGGCTTCGGCATCTTCGTGGAGTCGGTGGAGGAGAGCAGCAAGGCCGCCGAGGCAGGACTCAAACGAGGAGACCAGATTATGGAGATCAATGGTCAGAACTTTGAGAACATCTCCTACGTCAAAGCTATGGACTTCCTGAGGAACAACACACACCTCTCCCTCACAGTCAAGACCAACATCTTCGTGTTCAAAGAGCTGCTGAGCCGGATCGTACACGAGAAGATGAACAGGGGTCCCCACATCCCCAAGATCCAGGAGAAGAAGGGTAACCGCTTCTCCATCCCAGACCTGCCCGGAGACATGGAGTTCCCCACAGACCACAAGGCCACCAAGAAGATGAAGGCCAACACAGTTTCTGGAGGACGGAACAAGATCAGGAAGATGCTGGAGAAGACCCGCTTCAGCATCCTACCACCCAAGCCTTTCAGTGATGGCGGCGTGGGCCAGTCTCAGGATGACAGCATCGTGGGCACTAAGCAGTGTAGGCACAGCGTGGCCATCATGCCCATCCCTGGCAGCAGCATGTCATCCAGCAGTCCTGATCTGCTACAGCCAGCCACCAGTGTGCTGGACTTCTCCAACACAGCAGACATTCCAGACCAGGTGATCCGGGTGTTCAAGGCTGACCAGCAGAGCTGTTACATCATCATCAGTAAGGAAACCACGGCCAAGGACGTGGTCAGTCATGTGGTCAACGAGTTTGGCCTTATCGCAGCCCCGGAGACCTACTCACTCTGTGAGGTGTCTGTCAGTCCCGAGGGCGTCCTCAAACAACGCAGGCTACCTGACCAGCTCTCTAAGCTGGCTGACCGCATCCAGCTCAATGGCAGGTACTACCTGAAGAACAACATGGAGACAGAGACGTTGTGTTCAGACCATGACGCCCAGGAGCTGCTGAAGGAGAGTCACATCACCCTGCTCCAGCTCAGCACCGTGGAGGTGGCCGCCCAGCTCTCCATGAGGGACTTTGAGCTGTTCCGTAACATCGAGTCCACTCAGTACGTGGACGACCTCTTCAAGCTGCTGGACTCCTCGGGGGGGCTTCAGCAGACACACCTCAAGCAGTTTGAGGAAGTCATCAACCAGGAGACCTTCTGGGTCGCCACGGAGATCCTGAGAGAGCCCAACACCATGAAGAGGACGAAGACCATCAAACACTTCGTTAAGATCGCCCTGCACTGTAGAGAGTGCAAGAACTTCAACTCCATGTTCGCCATCATCAGTGGTCTGAATCTGGCTCCAATAGCTCGTCTCAGGTCGTCGTGGGAGAAGCTGCCCAGTAAGTATGATAAGCTGTTCCAGGACCTGCAGGACATCTTTGACCCATCCAGGAACATGGCCAAGTACCGCAATGTCCTGAGCAGCCAGAGCATGCAGCCTCCCATCATCCCCCTGTTCCCTGTCGTCAAGAAGGACCTCACCTTCCTACATGAAGGTAATGACTCTCACGTAGACGGCCTGGTGAATTTTGAAAAGCTAAGGATGATTGCTAAGGAGATCCGTCATGTGGTCCGTATGACCTCCTCCAACATGGACCCAGCTCTCATGTTTAGACAGAGGAAGAAGAGGTGGAAGAGTTTAGGGTCTCTGAGTCAGGGCAGCACCAACTCCAACATGTTAGACGTACAGGGCGGGGCCCATAAGAAGCGTGTGCGTCGCAGCTCGCTGCTCAACGCTAAGAAGCTGTACGAGGATGCTCAGATGGCCCGTAAGGTCAAGCAGTACCTGTCCAACCTGGCGGTGGAGACGGATGAGGAGAAACACCAGACCATATCTCTACAGTGTGAGCCTACCTACAGCACCTTGTCCAAGAACTTGAGTGAGCGACGGTCCAACAAGTCGGAAATGTCTCCCGTGTCGCTGCGCTCGCCGCTGCACGGGGGGAAGACCCAGAACCGCGTGTCTCAGGTGCTCCAGGTCCAGGTACCCCTCTACCCCCTACGGAAGAAGAGCACCTCCAAGGACATTCACACCGCACACAACTCCAGCTCTCCTCAGGTGATAAAGAAGCCTTCCAGCTCCCAGCACAGCCAATCAGAGGACGGTTCCTGTTTTGGGATGAGGCCTGCTGAAGACACTGTGTCCACCGTTTCCTCCCTGCATTCCAGCCCCACTGTATCGCCACAGGGCTCCCCTCGCAAAGTGGGAGGCGTGGCCAACCCCCAGCATAACACCAACAGCCAGATGAACCGGTCTGGCTCGTCATCCTCTCTGACCAGCGAGGCCAGCACCAAGGCAGGCACGGCAGGCAGCCGCAGCTACGGCATAGGCTATGCCCTGATGCCTGCAGGGAAGTCAGACAACCTGTCCGACTCCAGCCACAGTGAGATCTCGTCTCGCTCCAGCATCGTCAGTAACTGCTCAGTGGACTCCATGCCTGCTGGTCCTGCAGAGGAGCGCCAAGGCATCAAGACCAGGGACACCACAGAGACCCCAGGCACCACCACGCAACTCACACATGCCAACTCTGACTGCAGCCAACCCAGCACCAGTTTGTCTTTGGCACGGAGCCAGGTTATGCGGGGCTCCACCTTCACCTCCTCGACCTCCACAGAGGAACTGGCCCCCGACCACGCTTCCCTGGACAGCGTGGTCGACAGCGGGCAGGGAAGCTGGACCTCCTGCTCCTCCAACTCCCATGACAGCTTCCAGAGCCTGCCTGTCCCCCTTCTAGGCCTGGGCCGACCCCCTGCCTGGGACCACCTGGCGCCTGGGGGCTTCCGCCACACCCAGCTAGCAGGGCCTATAGTAGAGGTGGAGGCTGGGCCAACCGGAGAGGAGGTAGTGGGAGCACCAGGGTCGGGATCCAGGGGAGGAGAGGACGCCAAGAGGCTCTCCAGAGACGGTTCAGAGCTCAACCAATCACAGCAGAGCTGGGCCTCGTCATCCTCGCTGTCTGACACATATGAGGGGAAATATGGCACCATCAAACGCCACACTGCAGACGGTGCCTCAGTTGCCCCCGGGGAGGGGCATGACGCACCCCAAAGCACAGCCCCCATCTACAAAACGGTTACTTCAAGCACCGAGAAAGGCCTCATAGTGTATTGTGTAACCTCTCCCACCAAGGACGATAGGTTCAGGGGGCCTCCCCCCACCCCTCCAGGATACCAGGGCCTCACCCTGGTTAACGAACAGGATGGAGCTCCTCCTCGGCTCCCCCACTTGCGGCCGCCCGACTATAGCGTGGCCCTGCAGAGGTCTAAGCTGCTACAGAGCCCCGGAGGCCTGGTGGAGGCCCGGCGCCTGGGGGTGAACCACCACCACGAATCCCAGGGCCAGTCCAGGCCAGGCAGCGTCTGCCTACAGGGTCTGGAAGATAGTGAGGATGATGAGCAGGTGTCAGCTGTGTAG
Oncorhynchus kisutch	>XP_031663312.1 rap guanine nucleotide exchange factor 6 isoform X7 [Oncorhynchus kisutch]	Oncorhynchus kisutch	ATCTTCGTGTTCAAAGAGCTGCTGAGCCGGATCGTACACGAGAAGATGAACAGGGGTCCC	15859	IFVFKELLSRIVHEKMNRGP	>lcl|NC_034201.2_cds_XP_031663311.1_74273 gene=LOC109872506 db_xref=GeneID:109872506 protein=rap guanine nucleotide exchange factor 6 isoform X5 protein_id=XP_031663311.1 location=complement(join(38372202..3837222438372656..3837294338374468..3837501838378355..3837857738379843..3837996838380272..3838043338382634..3838281038383568..3838378838385089..3838511238388094..3838821738390747..3839095838392055..3839233838392417..3839252538393512..3839375238401619..3840177938404246..3840448938404778..3840488638405056..3840525938405608..3840571538406231..3840639538407072..3840722438408830..3840898838409958..3841009438412694..3841286838416664..3841679538456150..3845616738478468..3847859638493823..3849389238503109..3850318738505019..38505052)) gbkey=CDS	MRDTKLTRSCSNSISTCWYTLLSGSVILKDHMYLARCCFGKQLGGRRGCECITLEPSEMIVVDNASEGEGALQREASQRRSRRRFRKVNPRGERELITDGQDPTDYVDNQLPGDLNKMHLTDHPHSQGIHVPPSQSGCSITSDSGSSSLSDIYQATESDMGDVDLSGLPEAAVDSEEEEDEDLERTSDTLIGRDLVRECLEKDPVDRNDDDIEQLLAFMHQLPAFANMTMSVRRDLCTVMVFEVVEQAATVILQDKQELDLWYVILNGGVEIDHPDSRMETLCMGNSFGISPSLDKQYMSGVVRTKGDDCQFVCIAQEDYWRILNHVEKNTHKVEEEGEIVMVKEHRELDRSGTRKGHIVIKGTPQRLIMHLVEEPSVVDPTYIEDFLLTYRTFLSSPMEVGKKLLEWFKVDSLRDTVTRIVLLWVNNHFNDFEGDPAMTQFLEDFEKLLETTKMKGHLRLLNIACAAKAKWRQITLQKPSRESPLYFSLHGGSERGFGIFVESVEESSKAAEAGLKRGDQIMEINGQNFENISYVKAMDFLRNNTHLSLTVKTNIFVFKELLSRIVHEKMNRGPHIPKIQEKKGNRFSIPDLPGDMEFPTDHKATKKMKANTVSGGRNKIRKMLEKTRFSILPPKPFSDGGVGQSQDDSIVGTKQCRHSVAIMPIPGSSMSSSSPDLLQPATSVLDFSNTADIPDQVIRVFKADQQSCYIIISKETTAKDVVSHVVNEFGLIAAPETYSLCEVSVSPEGVLKQRRLPDQLSKLADRIQLNGRYYLKNNMETETLCSDHDAQELLKESHITLLQLSTVEVAAQLSMRDFELFRNIESTQYVDDLFKLLDSSGGLQQTHLKQFEEVINQETFWVATEILREPNTMKRTKTIKHFVKIALHCRECKNFNSMFAIISGLNLAPIARLRSSWEKLPSKYDKLFQDLQDIFDPSRNMAKYRNVLSSQSMQPPIIPLFPVVKKDLTFLHEGNDSHVDGLVNFEKLRMIAKEIRHVVRMTSSNMDPALMFRQRKKRWKSLGSLSQGSTNSNMLDVQGGAHKKRVRRSSLLNAKKLYEDAQMARKVKQYLSNLAVETDEEKHQTISLQCEPTYSTLSKNLSERRSNKSEMSPVSLRSPLHGGKTQNRVSQVLQVQVPLYPLRKKSTSKDIHTAHNSSSPQVIKKPSSSQHSQSEDGSCFGMRPAEDTVSTVSSLHSSPTVSPQGSPRKVGGVANPQHNTNSQMNRSGSSSSLTSEASTKAGTAGSRSYGIGYALMPAGKSDNLSDSSHSEISSRSSIVSNCSVDSMPAGPAEERQGIKTRDTTETPGTTTQLTHANSDCSQPSTSLSLARSQVMRGSTFTSSTSTEELAPDHASLDSVVDSGQGSWTSCSSNSHDSFQSLPVPLLGLGRPPAWDHLAPGGFRHTQLAGPIVEVEAGPTGEEVVGAPGSGSRGGEDAKRLSRDGSELNQSQQSWASSSSLSDTYEGKYGTIKRHTADGASVAPGEGHDAPQSTAPIYKTVTSSTEKGLIVYCVTSPTKDDRFRGPPPTPPGYQGLTLVNEQDGAPPRLPHLRPPDYSVALQRSKLLQSPGGLVEARRLGVNHHHESQGQSRPGSVCLQGLEDSEDDEQVSAV*	ATGAGAGACACGAAGCTAACCAGGTCCTGTTCTAACAGCATCTCCACATGCTGGTACACCCTCCTGTCCGGTTCAGTTATCCTCAAGGACCACATGTACTTGGCCAGATGCTGCTTTGGCAAGCAGCTTGGGGGCAGACGAGGCTGTGAATGCATCACTTTAGAGCCCTCAGAAATGATTGTGGTGGACAATGCCAGCGAGGGTGAGGGGGCACTGCAGAGGGAGGCATCCCAGAGACGTTCCCGCCGGCGCTTTCGCAAAGTCAACCCCCGGGGAGAGCGGGAACTGATCACTGACGGCCAGGACCCCACGGATTATGTGGATAACCAGCTTCCTGGAGACCTAAACAAGATGCACCTTACAGACCACCCCCACAGCCAGGGGATCCACGTGCCGCCCAGCCAATCTGGATGCAGTATCACCAGCGACTCGGGGAGCAGTAGCCTATCAGACATCTACCAGGCTACAGAGAGTGACATGGGTGACGTGGACCTATCCGGGCTCCCGGAGGCAGCGGTGGACTCTGAGGAGGAGGAGGATGAAGACCTGGAGAGGACGTCAGACACCCTGATTGGTAGAGACCTGGTCAGGGAGTGTCTGGAGAAAGACCCGGTAGACCGCAACGATGATGACATTGAACAACTGTTGGCGTTCATGCACCAGCTGCCAGCCTTTGCCAACATGACCATGTCAGTGCGAAGGGACCTGTGTACTGTCATGGTGTTTGAGGTGGTGGAGCAGGCAGCGACCGTCATCCTACAGGACAAACAGGAGCTGGACCTGTGGTATGTGATCCTGAACGGGGGGGTGGAGATCGACCACCCGGACAGCCGCATGGAGACCCTCTGCATGGGCAACAGCTTTGGCATCTCCCCCTCCCTGGACAAGCAGTACATGAGCGGAGTGGTGCGCACCAAAGGGGACGACTGCCAGTTTGTGTGCATCGCCCAAGAGGACTACTGGCGGATCCTCAACCATGTGGAGAAGAACACACACAAGGTGGAGGAGGAGGGAGAGATCGTCATGGTGAAGGAACATCGCGAGCTGGACCGCAGCGGCACCAGGAAGGGACATATTGTCATCAAGGGCACCCCACAGCGTCTGATCATGCACCTGGTGGAGGAGCCGTCAGTGGTGGACCCCACCTACATTGAAGACTTCCTCCTCACCTACCGCACCTTCCTCTCCAGCCCCATGGAGGTTGGCAAGAAGCTGCTTGAGTGGTTCAAAGTTGACAGCCTCAGAGACACGGTGACACGGATAGTGCTGTTATGGGTGAACAATCATTTCAACGACTTTGAAGGTGACCCGGCCATGACGCAGTTCCTGGAAGACTTTGAAAAGCTGCTGGAAACCACAAAAATGAAGGGTCACCTGAGGCTGCTGAACATAGCGTGTGCAGCCAAGGCCAAGTGGAGGCAGATCACCCTGCAGAAACCTTCCAGGGAGTCCCCGCTCTACTTCAGCCTGCATGGCGGCAGCGAGAGGGGCTTCGGCATCTTCGTGGAGTCGGTGGAGGAGAGCAGCAAGGCCGCCGAGGCAGGACTCAAACGAGGAGACCAGATTATGGAGATCAATGGTCAGAACTTTGAGAACATCTCCTACGTCAAAGCTATGGACTTCCTGAGGAACAACACACACCTCTCCCTCACAGTCAAGACCAACATCTTCGTGTTCAAAGAGCTGCTGAGCCGGATCGTACACGAGAAGATGAACAGGGGTCCCCACATCCCCAAGATCCAGGAGAAGAAGGGTAACCGCTTCTCCATCCCAGACCTGCCCGGAGACATGGAGTTCCCCACAGACCACAAGGCCACCAAGAAGATGAAGGCCAACACAGTTTCTGGAGGACGGAACAAGATCAGGAAGATGCTGGAGAAGACCCGCTTCAGCATCCTACCACCCAAGCCTTTCAGTGATGGCGGCGTGGGCCAGTCTCAGGATGACAGCATCGTGGGCACTAAGCAGTGTAGGCACAGCGTGGCCATCATGCCCATCCCTGGCAGCAGCATGTCATCCAGCAGTCCTGATCTGCTACAGCCAGCCACCAGTGTGCTGGACTTCTCCAACACAGCAGACATTCCAGACCAGGTGATCCGGGTGTTCAAGGCTGACCAGCAGAGCTGTTACATCATCATCAGTAAGGAAACCACGGCCAAGGACGTGGTCAGTCATGTGGTCAACGAGTTTGGCCTTATCGCAGCCCCGGAGACCTACTCACTCTGTGAGGTGTCTGTCAGTCCCGAGGGCGTCCTCAAACAACGCAGGCTACCTGACCAGCTCTCTAAGCTGGCTGACCGCATCCAGCTCAATGGCAGGTACTACCTGAAGAACAACATGGAGACAGAGACGTTGTGTTCAGACCATGACGCCCAGGAGCTGCTGAAGGAGAGTCACATCACCCTGCTCCAGCTCAGCACCGTGGAGGTGGCCGCCCAGCTCTCCATGAGGGACTTTGAGCTGTTCCGTAACATCGAGTCCACTCAGTACGTGGACGACCTCTTCAAGCTGCTGGACTCCTCGGGGGGGCTTCAGCAGACACACCTCAAGCAGTTTGAGGAAGTCATCAACCAGGAGACCTTCTGGGTCGCCACGGAGATCCTGAGAGAGCCCAACACCATGAAGAGGACGAAGACCATCAAACACTTCGTTAAGATCGCCCTGCACTGTAGAGAGTGCAAGAACTTCAACTCCATGTTCGCCATCATCAGTGGTCTGAATCTGGCTCCAATAGCTCGTCTCAGGTCGTCGTGGGAGAAGCTGCCCAGTAAGTATGATAAGCTGTTCCAGGACCTGCAGGACATCTTTGACCCATCCAGGAACATGGCCAAGTACCGCAATGTCCTGAGCAGCCAGAGCATGCAGCCTCCCATCATCCCCCTGTTCCCTGTCGTCAAGAAGGACCTCACCTTCCTACATGAAGGTAATGACTCTCACGTAGACGGCCTGGTGAATTTTGAAAAGCTAAGGATGATTGCTAAGGAGATCCGTCATGTGGTCCGTATGACCTCCTCCAACATGGACCCAGCTCTCATGTTTAGACAGAGGAAGAAGAGGTGGAAGAGTTTAGGGTCTCTGAGTCAGGGCAGCACCAACTCCAACATGTTAGACGTACAGGGCGGGGCCCATAAGAAGCGTGTGCGTCGCAGCTCGCTGCTCAACGCTAAGAAGCTGTACGAGGATGCTCAGATGGCCCGTAAGGTCAAGCAGTACCTGTCCAACCTGGCGGTGGAGACGGATGAGGAGAAACACCAGACCATATCTCTACAGTGTGAGCCTACCTACAGCACCTTGTCCAAGAACTTGAGTGAGCGACGGTCCAACAAGTCGGAAATGTCTCCCGTGTCGCTGCGCTCGCCGCTGCACGGGGGGAAGACCCAGAACCGCGTGTCTCAGGTGCTCCAGGTCCAGGTACCCCTCTACCCCCTACGGAAGAAGAGCACCTCCAAGGACATTCACACCGCACACAACTCCAGCTCTCCTCAGGTGATAAAGAAGCCTTCCAGCTCCCAGCACAGCCAATCAGAGGACGGTTCCTGTTTTGGGATGAGGCCTGCTGAAGACACTGTGTCCACCGTTTCCTCCCTGCATTCCAGCCCCACTGTATCGCCACAGGGCTCCCCTCGCAAAGTGGGAGGCGTGGCCAACCCCCAGCATAACACCAACAGCCAGATGAACCGGTCTGGCTCGTCATCCTCTCTGACCAGCGAGGCCAGCACCAAGGCAGGCACGGCAGGCAGCCGCAGCTACGGCATAGGCTATGCCCTGATGCCTGCAGGGAAGTCAGACAACCTGTCCGACTCCAGCCACAGTGAGATCTCGTCTCGCTCCAGCATCGTCAGTAACTGCTCAGTGGACTCCATGCCTGCTGGTCCTGCAGAGGAGCGCCAAGGCATCAAGACCAGGGACACCACAGAGACCCCAGGCACCACCACGCAACTCACACATGCCAACTCTGACTGCAGCCAACCCAGCACCAGTTTGTCTTTGGCACGGAGCCAGGTTATGCGGGGCTCCACCTTCACCTCCTCGACCTCCACAGAGGAACTGGCCCCCGACCACGCTTCCCTGGACAGCGTGGTCGACAGCGGGCAGGGAAGCTGGACCTCCTGCTCCTCCAACTCCCATGACAGCTTCCAGAGCCTGCCTGTCCCCCTTCTAGGCCTGGGCCGACCCCCTGCCTGGGACCACCTGGCGCCTGGGGGCTTCCGCCACACCCAGCTAGCAGGGCCTATAGTAGAGGTGGAGGCTGGGCCAACCGGAGAGGAGGTAGTGGGAGCACCAGGGTCGGGATCCAGGGGAGGAGAGGACGCCAAGAGGCTCTCCAGAGACGGTTCAGAGCTCAACCAATCACAGCAGAGCTGGGCCTCGTCATCCTCGCTGTCTGACACATATGAGGGGAAATATGGCACCATCAAACGCCACACTGCAGACGGTGCCTCAGTTGCCCCCGGGGAGGGGCATGACGCACCCCAAAGCACAGCCCCCATCTACAAAACGGTTACTTCAAGCACCGAGAAAGGCCTCATAGTGTATTGTGTAACCTCTCCCACCAAGGACGATAGGTTCAGGGGGCCTCCCCCCACCCCTCCAGGATACCAGGGCCTCACCCTGGTTAACGAACAGGATGGAGCTCCTCCTCGGCTCCCCCACTTGCGGCCGCCCGACTATAGCGTGGCCCTGCAGAGGTCTAAGCTGCTACAGAGCCCCGGAGGCCTGGTGGAGGCCCGGCGCCTGGGGGTGAACCACCACCACGAATCCCAGGGCCAGTCCAGGCCAGGCAGCGTCTGCCTACAGGGTCTGGAAGATAGTGAGGATGATGAGCAGGTGTCAGCTGTGTAG
Oncorhynchus kisutch	>XP_031663312.1 rap guanine nucleotide exchange factor 6 isoform X7 [Oncorhynchus kisutch]	Oncorhynchus kisutch	ATCTTCGTGTTCAAAGAGCTGCTGAGCCGGATCGTACACGAGAAGATGAACAGGGGTCCC	15860	IFVFKELLSRIVHEKMNRGP	>lcl|NC_034201.2_cds_XP_020319359.2_74274 gene=LOC109872506 db_xref=GeneID:109872506 protein=rap guanine nucleotide exchange factor 6 isoform X6 protein_id=XP_020319359.2 location=complement(join(38372202..3837222438372656..3837294338374468..3837501838378355..3837857738379843..3837996838380272..3838043338382634..3838281038383568..3838378838385089..3838511238388094..3838821738390747..3839095838392055..3839233838392417..3839252538393512..3839375238401619..3840177938404246..3840448938404778..3840488638405056..3840525938405608..3840571538406231..3840639538407072..3840722438408830..3840898838409958..3841009438412694..3841286838416664..3841679538456150..3845616738478468..3847859638493823..3849389238496595..38496680)) gbkey=CDS	MSSNVLNHLVTPQPFSCPVIVVDCPACSSFGKQLGGRRGCECITLEPSEMIVVDNASEGEGALQREASQRRSRRRFRKVNPRGERELITDGQDPTDYVDNQLPGDLNKMHLTDHPHSQGIHVPPSQSGCSITSDSGSSSLSDIYQATESDMGDVDLSGLPEAAVDSEEEEDEDLERTSDTLIGRDLVRECLEKDPVDRNDDDIEQLLAFMHQLPAFANMTMSVRRDLCTVMVFEVVEQAATVILQDKQELDLWYVILNGGVEIDHPDSRMETLCMGNSFGISPSLDKQYMSGVVRTKGDDCQFVCIAQEDYWRILNHVEKNTHKVEEEGEIVMVKEHRELDRSGTRKGHIVIKGTPQRLIMHLVEEPSVVDPTYIEDFLLTYRTFLSSPMEVGKKLLEWFKVDSLRDTVTRIVLLWVNNHFNDFEGDPAMTQFLEDFEKLLETTKMKGHLRLLNIACAAKAKWRQITLQKPSRESPLYFSLHGGSERGFGIFVESVEESSKAAEAGLKRGDQIMEINGQNFENISYVKAMDFLRNNTHLSLTVKTNIFVFKELLSRIVHEKMNRGPHIPKIQEKKGNRFSIPDLPGDMEFPTDHKATKKMKANTVSGGRNKIRKMLEKTRFSILPPKPFSDGGVGQSQDDSIVGTKQCRHSVAIMPIPGSSMSSSSPDLLQPATSVLDFSNTADIPDQVIRVFKADQQSCYIIISKETTAKDVVSHVVNEFGLIAAPETYSLCEVSVSPEGVLKQRRLPDQLSKLADRIQLNGRYYLKNNMETETLCSDHDAQELLKESHITLLQLSTVEVAAQLSMRDFELFRNIESTQYVDDLFKLLDSSGGLQQTHLKQFEEVINQETFWVATEILREPNTMKRTKTIKHFVKIALHCRECKNFNSMFAIISGLNLAPIARLRSSWEKLPSKYDKLFQDLQDIFDPSRNMAKYRNVLSSQSMQPPIIPLFPVVKKDLTFLHEGNDSHVDGLVNFEKLRMIAKEIRHVVRMTSSNMDPALMFRQRKKRWKSLGSLSQGSTNSNMLDVQGGAHKKRVRRSSLLNAKKLYEDAQMARKVKQYLSNLAVETDEEKHQTISLQCEPTYSTLSKNLSERRSNKSEMSPVSLRSPLHGGKTQNRVSQVLQVQVPLYPLRKKSTSKDIHTAHNSSSPQVIKKPSSSQHSQSEDGSCFGMRPAEDTVSTVSSLHSSPTVSPQGSPRKVGGVANPQHNTNSQMNRSGSSSSLTSEASTKAGTAGSRSYGIGYALMPAGKSDNLSDSSHSEISSRSSIVSNCSVDSMPAGPAEERQGIKTRDTTETPGTTTQLTHANSDCSQPSTSLSLARSQVMRGSTFTSSTSTEELAPDHASLDSVVDSGQGSWTSCSSNSHDSFQSLPVPLLGLGRPPAWDHLAPGGFRHTQLAGPIVEVEAGPTGEEVVGAPGSGSRGGEDAKRLSRDGSELNQSQQSWASSSSLSDTYEGKYGTIKRHTADGASVAPGEGHDAPQSTAPIYKTVTSSTEKGLIVYCVTSPTKDDRFRGPPPTPPGYQGLTLVNEQDGAPPRLPHLRPPDYSVALQRSKLLQSPGGLVEARRLGVNHHHESQGQSRPGSVCLQGLEDSEDDEQVSAV*	ATGTCTTCCAATGTTTTGAATCATCTGGTGACACCGCAGCCCTTCTCTTGTCCAGTGATTGTTGTTGATTGTCCTGCATGTTCAAGCTTTGGCAAGCAGCTTGGGGGCAGACGAGGCTGTGAATGCATCACTTTAGAGCCCTCAGAAATGATTGTGGTGGACAATGCCAGCGAGGGTGAGGGGGCACTGCAGAGGGAGGCATCCCAGAGACGTTCCCGCCGGCGCTTTCGCAAAGTCAACCCCCGGGGAGAGCGGGAACTGATCACTGACGGCCAGGACCCCACGGATTATGTGGATAACCAGCTTCCTGGAGACCTAAACAAGATGCACCTTACAGACCACCCCCACAGCCAGGGGATCCACGTGCCGCCCAGCCAATCTGGATGCAGTATCACCAGCGACTCGGGGAGCAGTAGCCTATCAGACATCTACCAGGCTACAGAGAGTGACATGGGTGACGTGGACCTATCCGGGCTCCCGGAGGCAGCGGTGGACTCTGAGGAGGAGGAGGATGAAGACCTGGAGAGGACGTCAGACACCCTGATTGGTAGAGACCTGGTCAGGGAGTGTCTGGAGAAAGACCCGGTAGACCGCAACGATGATGACATTGAACAACTGTTGGCGTTCATGCACCAGCTGCCAGCCTTTGCCAACATGACCATGTCAGTGCGAAGGGACCTGTGTACTGTCATGGTGTTTGAGGTGGTGGAGCAGGCAGCGACCGTCATCCTACAGGACAAACAGGAGCTGGACCTGTGGTATGTGATCCTGAACGGGGGGGTGGAGATCGACCACCCGGACAGCCGCATGGAGACCCTCTGCATGGGCAACAGCTTTGGCATCTCCCCCTCCCTGGACAAGCAGTACATGAGCGGAGTGGTGCGCACCAAAGGGGACGACTGCCAGTTTGTGTGCATCGCCCAAGAGGACTACTGGCGGATCCTCAACCATGTGGAGAAGAACACACACAAGGTGGAGGAGGAGGGAGAGATCGTCATGGTGAAGGAACATCGCGAGCTGGACCGCAGCGGCACCAGGAAGGGACATATTGTCATCAAGGGCACCCCACAGCGTCTGATCATGCACCTGGTGGAGGAGCCGTCAGTGGTGGACCCCACCTACATTGAAGACTTCCTCCTCACCTACCGCACCTTCCTCTCCAGCCCCATGGAGGTTGGCAAGAAGCTGCTTGAGTGGTTCAAAGTTGACAGCCTCAGAGACACGGTGACACGGATAGTGCTGTTATGGGTGAACAATCATTTCAACGACTTTGAAGGTGACCCGGCCATGACGCAGTTCCTGGAAGACTTTGAAAAGCTGCTGGAAACCACAAAAATGAAGGGTCACCTGAGGCTGCTGAACATAGCGTGTGCAGCCAAGGCCAAGTGGAGGCAGATCACCCTGCAGAAACCTTCCAGGGAGTCCCCGCTCTACTTCAGCCTGCATGGCGGCAGCGAGAGGGGCTTCGGCATCTTCGTGGAGTCGGTGGAGGAGAGCAGCAAGGCCGCCGAGGCAGGACTCAAACGAGGAGACCAGATTATGGAGATCAATGGTCAGAACTTTGAGAACATCTCCTACGTCAAAGCTATGGACTTCCTGAGGAACAACACACACCTCTCCCTCACAGTCAAGACCAACATCTTCGTGTTCAAAGAGCTGCTGAGCCGGATCGTACACGAGAAGATGAACAGGGGTCCCCACATCCCCAAGATCCAGGAGAAGAAGGGTAACCGCTTCTCCATCCCAGACCTGCCCGGAGACATGGAGTTCCCCACAGACCACAAGGCCACCAAGAAGATGAAGGCCAACACAGTTTCTGGAGGACGGAACAAGATCAGGAAGATGCTGGAGAAGACCCGCTTCAGCATCCTACCACCCAAGCCTTTCAGTGATGGCGGCGTGGGCCAGTCTCAGGATGACAGCATCGTGGGCACTAAGCAGTGTAGGCACAGCGTGGCCATCATGCCCATCCCTGGCAGCAGCATGTCATCCAGCAGTCCTGATCTGCTACAGCCAGCCACCAGTGTGCTGGACTTCTCCAACACAGCAGACATTCCAGACCAGGTGATCCGGGTGTTCAAGGCTGACCAGCAGAGCTGTTACATCATCATCAGTAAGGAAACCACGGCCAAGGACGTGGTCAGTCATGTGGTCAACGAGTTTGGCCTTATCGCAGCCCCGGAGACCTACTCACTCTGTGAGGTGTCTGTCAGTCCCGAGGGCGTCCTCAAACAACGCAGGCTACCTGACCAGCTCTCTAAGCTGGCTGACCGCATCCAGCTCAATGGCAGGTACTACCTGAAGAACAACATGGAGACAGAGACGTTGTGTTCAGACCATGACGCCCAGGAGCTGCTGAAGGAGAGTCACATCACCCTGCTCCAGCTCAGCACCGTGGAGGTGGCCGCCCAGCTCTCCATGAGGGACTTTGAGCTGTTCCGTAACATCGAGTCCACTCAGTACGTGGACGACCTCTTCAAGCTGCTGGACTCCTCGGGGGGGCTTCAGCAGACACACCTCAAGCAGTTTGAGGAAGTCATCAACCAGGAGACCTTCTGGGTCGCCACGGAGATCCTGAGAGAGCCCAACACCATGAAGAGGACGAAGACCATCAAACACTTCGTTAAGATCGCCCTGCACTGTAGAGAGTGCAAGAACTTCAACTCCATGTTCGCCATCATCAGTGGTCTGAATCTGGCTCCAATAGCTCGTCTCAGGTCGTCGTGGGAGAAGCTGCCCAGTAAGTATGATAAGCTGTTCCAGGACCTGCAGGACATCTTTGACCCATCCAGGAACATGGCCAAGTACCGCAATGTCCTGAGCAGCCAGAGCATGCAGCCTCCCATCATCCCCCTGTTCCCTGTCGTCAAGAAGGACCTCACCTTCCTACATGAAGGTAATGACTCTCACGTAGACGGCCTGGTGAATTTTGAAAAGCTAAGGATGATTGCTAAGGAGATCCGTCATGTGGTCCGTATGACCTCCTCCAACATGGACCCAGCTCTCATGTTTAGACAGAGGAAGAAGAGGTGGAAGAGTTTAGGGTCTCTGAGTCAGGGCAGCACCAACTCCAACATGTTAGACGTACAGGGCGGGGCCCATAAGAAGCGTGTGCGTCGCAGCTCGCTGCTCAACGCTAAGAAGCTGTACGAGGATGCTCAGATGGCCCGTAAGGTCAAGCAGTACCTGTCCAACCTGGCGGTGGAGACGGATGAGGAGAAACACCAGACCATATCTCTACAGTGTGAGCCTACCTACAGCACCTTGTCCAAGAACTTGAGTGAGCGACGGTCCAACAAGTCGGAAATGTCTCCCGTGTCGCTGCGCTCGCCGCTGCACGGGGGGAAGACCCAGAACCGCGTGTCTCAGGTGCTCCAGGTCCAGGTACCCCTCTACCCCCTACGGAAGAAGAGCACCTCCAAGGACATTCACACCGCACACAACTCCAGCTCTCCTCAGGTGATAAAGAAGCCTTCCAGCTCCCAGCACAGCCAATCAGAGGACGGTTCCTGTTTTGGGATGAGGCCTGCTGAAGACACTGTGTCCACCGTTTCCTCCCTGCATTCCAGCCCCACTGTATCGCCACAGGGCTCCCCTCGCAAAGTGGGAGGCGTGGCCAACCCCCAGCATAACACCAACAGCCAGATGAACCGGTCTGGCTCGTCATCCTCTCTGACCAGCGAGGCCAGCACCAAGGCAGGCACGGCAGGCAGCCGCAGCTACGGCATAGGCTATGCCCTGATGCCTGCAGGGAAGTCAGACAACCTGTCCGACTCCAGCCACAGTGAGATCTCGTCTCGCTCCAGCATCGTCAGTAACTGCTCAGTGGACTCCATGCCTGCTGGTCCTGCAGAGGAGCGCCAAGGCATCAAGACCAGGGACACCACAGAGACCCCAGGCACCACCACGCAACTCACACATGCCAACTCTGACTGCAGCCAACCCAGCACCAGTTTGTCTTTGGCACGGAGCCAGGTTATGCGGGGCTCCACCTTCACCTCCTCGACCTCCACAGAGGAACTGGCCCCCGACCACGCTTCCCTGGACAGCGTGGTCGACAGCGGGCAGGGAAGCTGGACCTCCTGCTCCTCCAACTCCCATGACAGCTTCCAGAGCCTGCCTGTCCCCCTTCTAGGCCTGGGCCGACCCCCTGCCTGGGACCACCTGGCGCCTGGGGGCTTCCGCCACACCCAGCTAGCAGGGCCTATAGTAGAGGTGGAGGCTGGGCCAACCGGAGAGGAGGTAGTGGGAGCACCAGGGTCGGGATCCAGGGGAGGAGAGGACGCCAAGAGGCTCTCCAGAGACGGTTCAGAGCTCAACCAATCACAGCAGAGCTGGGCCTCGTCATCCTCGCTGTCTGACACATATGAGGGGAAATATGGCACCATCAAACGCCACACTGCAGACGGTGCCTCAGTTGCCCCCGGGGAGGGGCATGACGCACCCCAAAGCACAGCCCCCATCTACAAAACGGTTACTTCAAGCACCGAGAAAGGCCTCATAGTGTATTGTGTAACCTCTCCCACCAAGGACGATAGGTTCAGGGGGCCTCCCCCCACCCCTCCAGGATACCAGGGCCTCACCCTGGTTAACGAACAGGATGGAGCTCCTCCTCGGCTCCCCCACTTGCGGCCGCCCGACTATAGCGTGGCCCTGCAGAGGTCTAAGCTGCTACAGAGCCCCGGAGGCCTGGTGGAGGCCCGGCGCCTGGGGGTGAACCACCACCACGAATCCCAGGGCCAGTCCAGGCCAGGCAGCGTCTGCCTACAGGGTCTGGAAGATAGTGAGGATGATGAGCAGGTGTCAGCTGTGTAG
Oncorhynchus kisutch	>XP_031663312.1 rap guanine nucleotide exchange factor 6 isoform X7 [Oncorhynchus kisutch]	Oncorhynchus kisutch	ATCTTCGTGTTCAAAGAGCTGCTGAGCCGGATCGTACACGAGAAGATGAACAGGGGTCCC	15861	IFVFKELLSRIVHEKMNRGP	>lcl|NC_034201.2_cds_XP_031663312.1_74275 gene=LOC109872506 db_xref=GeneID:109872506 protein=rap guanine nucleotide exchange factor 6 isoform X7 protein_id=XP_031663312.1 location=complement(join(38372202..3837222438372656..3837294338374468..3837501838378355..3837857738379843..3837996838380272..3838043338382634..3838281038383568..3838378838385089..3838511238388094..3838821738390747..3839095838392055..3839233838392417..3839252538393512..3839375238401619..3840177938404246..3840448938404778..3840488638405056..3840525938405608..3840571538406231..3840639538407072..3840722438408830..3840898838409958..3841009438412694..3841286838416664..3841679538441266..38441319)) gbkey=CDS	MAFLVRCYANCLQPWSSKLPGDLNKMHLTDHPHSQGIHVPPSQSGCSITSDSGSSSLSDIYQATESDMGDVDLSGLPEAAVDSEEEEDEDLERTSDTLIGRDLVRECLEKDPVDRNDDDIEQLLAFMHQLPAFANMTMSVRRDLCTVMVFEVVEQAATVILQDKQELDLWYVILNGGVEIDHPDSRMETLCMGNSFGISPSLDKQYMSGVVRTKGDDCQFVCIAQEDYWRILNHVEKNTHKVEEEGEIVMVKEHRELDRSGTRKGHIVIKGTPQRLIMHLVEEPSVVDPTYIEDFLLTYRTFLSSPMEVGKKLLEWFKVDSLRDTVTRIVLLWVNNHFNDFEGDPAMTQFLEDFEKLLETTKMKGHLRLLNIACAAKAKWRQITLQKPSRESPLYFSLHGGSERGFGIFVESVEESSKAAEAGLKRGDQIMEINGQNFENISYVKAMDFLRNNTHLSLTVKTNIFVFKELLSRIVHEKMNRGPHIPKIQEKKGNRFSIPDLPGDMEFPTDHKATKKMKANTVSGGRNKIRKMLEKTRFSILPPKPFSDGGVGQSQDDSIVGTKQCRHSVAIMPIPGSSMSSSSPDLLQPATSVLDFSNTADIPDQVIRVFKADQQSCYIIISKETTAKDVVSHVVNEFGLIAAPETYSLCEVSVSPEGVLKQRRLPDQLSKLADRIQLNGRYYLKNNMETETLCSDHDAQELLKESHITLLQLSTVEVAAQLSMRDFELFRNIESTQYVDDLFKLLDSSGGLQQTHLKQFEEVINQETFWVATEILREPNTMKRTKTIKHFVKIALHCRECKNFNSMFAIISGLNLAPIARLRSSWEKLPSKYDKLFQDLQDIFDPSRNMAKYRNVLSSQSMQPPIIPLFPVVKKDLTFLHEGNDSHVDGLVNFEKLRMIAKEIRHVVRMTSSNMDPALMFRQRKKRWKSLGSLSQGSTNSNMLDVQGGAHKKRVRRSSLLNAKKLYEDAQMARKVKQYLSNLAVETDEEKHQTISLQCEPTYSTLSKNLSERRSNKSEMSPVSLRSPLHGGKTQNRVSQVLQVQVPLYPLRKKSTSKDIHTAHNSSSPQVIKKPSSSQHSQSEDGSCFGMRPAEDTVSTVSSLHSSPTVSPQGSPRKVGGVANPQHNTNSQMNRSGSSSSLTSEASTKAGTAGSRSYGIGYALMPAGKSDNLSDSSHSEISSRSSIVSNCSVDSMPAGPAEERQGIKTRDTTETPGTTTQLTHANSDCSQPSTSLSLARSQVMRGSTFTSSTSTEELAPDHASLDSVVDSGQGSWTSCSSNSHDSFQSLPVPLLGLGRPPAWDHLAPGGFRHTQLAGPIVEVEAGPTGEEVVGAPGSGSRGGEDAKRLSRDGSELNQSQQSWASSSSLSDTYEGKYGTIKRHTADGASVAPGEGHDAPQSTAPIYKTVTSSTEKGLIVYCVTSPTKDDRFRGPPPTPPGYQGLTLVNEQDGAPPRLPHLRPPDYSVALQRSKLLQSPGGLVEARRLGVNHHHESQGQSRPGSVCLQGLEDSEDDEQVSAV*	ATGGCTTTCCTCGTCCGTTGCTATGCCAACTGCTTGCAGCCGTGGTCCTCCAAACTTCCTGGAGACCTAAACAAGATGCACCTTACAGACCACCCCCACAGCCAGGGGATCCACGTGCCGCCCAGCCAATCTGGATGCAGTATCACCAGCGACTCGGGGAGCAGTAGCCTATCAGACATCTACCAGGCTACAGAGAGTGACATGGGTGACGTGGACCTATCCGGGCTCCCGGAGGCAGCGGTGGACTCTGAGGAGGAGGAGGATGAAGACCTGGAGAGGACGTCAGACACCCTGATTGGTAGAGACCTGGTCAGGGAGTGTCTGGAGAAAGACCCGGTAGACCGCAACGATGATGACATTGAACAACTGTTGGCGTTCATGCACCAGCTGCCAGCCTTTGCCAACATGACCATGTCAGTGCGAAGGGACCTGTGTACTGTCATGGTGTTTGAGGTGGTGGAGCAGGCAGCGACCGTCATCCTACAGGACAAACAGGAGCTGGACCTGTGGTATGTGATCCTGAACGGGGGGGTGGAGATCGACCACCCGGACAGCCGCATGGAGACCCTCTGCATGGGCAACAGCTTTGGCATCTCCCCCTCCCTGGACAAGCAGTACATGAGCGGAGTGGTGCGCACCAAAGGGGACGACTGCCAGTTTGTGTGCATCGCCCAAGAGGACTACTGGCGGATCCTCAACCATGTGGAGAAGAACACACACAAGGTGGAGGAGGAGGGAGAGATCGTCATGGTGAAGGAACATCGCGAGCTGGACCGCAGCGGCACCAGGAAGGGACATATTGTCATCAAGGGCACCCCACAGCGTCTGATCATGCACCTGGTGGAGGAGCCGTCAGTGGTGGACCCCACCTACATTGAAGACTTCCTCCTCACCTACCGCACCTTCCTCTCCAGCCCCATGGAGGTTGGCAAGAAGCTGCTTGAGTGGTTCAAAGTTGACAGCCTCAGAGACACGGTGACACGGATAGTGCTGTTATGGGTGAACAATCATTTCAACGACTTTGAAGGTGACCCGGCCATGACGCAGTTCCTGGAAGACTTTGAAAAGCTGCTGGAAACCACAAAAATGAAGGGTCACCTGAGGCTGCTGAACATAGCGTGTGCAGCCAAGGCCAAGTGGAGGCAGATCACCCTGCAGAAACCTTCCAGGGAGTCCCCGCTCTACTTCAGCCTGCATGGCGGCAGCGAGAGGGGCTTCGGCATCTTCGTGGAGTCGGTGGAGGAGAGCAGCAAGGCCGCCGAGGCAGGACTCAAACGAGGAGACCAGATTATGGAGATCAATGGTCAGAACTTTGAGAACATCTCCTACGTCAAAGCTATGGACTTCCTGAGGAACAACACACACCTCTCCCTCACAGTCAAGACCAACATCTTCGTGTTCAAAGAGCTGCTGAGCCGGATCGTACACGAGAAGATGAACAGGGGTCCCCACATCCCCAAGATCCAGGAGAAGAAGGGTAACCGCTTCTCCATCCCAGACCTGCCCGGAGACATGGAGTTCCCCACAGACCACAAGGCCACCAAGAAGATGAAGGCCAACACAGTTTCTGGAGGACGGAACAAGATCAGGAAGATGCTGGAGAAGACCCGCTTCAGCATCCTACCACCCAAGCCTTTCAGTGATGGCGGCGTGGGCCAGTCTCAGGATGACAGCATCGTGGGCACTAAGCAGTGTAGGCACAGCGTGGCCATCATGCCCATCCCTGGCAGCAGCATGTCATCCAGCAGTCCTGATCTGCTACAGCCAGCCACCAGTGTGCTGGACTTCTCCAACACAGCAGACATTCCAGACCAGGTGATCCGGGTGTTCAAGGCTGACCAGCAGAGCTGTTACATCATCATCAGTAAGGAAACCACGGCCAAGGACGTGGTCAGTCATGTGGTCAACGAGTTTGGCCTTATCGCAGCCCCGGAGACCTACTCACTCTGTGAGGTGTCTGTCAGTCCCGAGGGCGTCCTCAAACAACGCAGGCTACCTGACCAGCTCTCTAAGCTGGCTGACCGCATCCAGCTCAATGGCAGGTACTACCTGAAGAACAACATGGAGACAGAGACGTTGTGTTCAGACCATGACGCCCAGGAGCTGCTGAAGGAGAGTCACATCACCCTGCTCCAGCTCAGCACCGTGGAGGTGGCCGCCCAGCTCTCCATGAGGGACTTTGAGCTGTTCCGTAACATCGAGTCCACTCAGTACGTGGACGACCTCTTCAAGCTGCTGGACTCCTCGGGGGGGCTTCAGCAGACACACCTCAAGCAGTTTGAGGAAGTCATCAACCAGGAGACCTTCTGGGTCGCCACGGAGATCCTGAGAGAGCCCAACACCATGAAGAGGACGAAGACCATCAAACACTTCGTTAAGATCGCCCTGCACTGTAGAGAGTGCAAGAACTTCAACTCCATGTTCGCCATCATCAGTGGTCTGAATCTGGCTCCAATAGCTCGTCTCAGGTCGTCGTGGGAGAAGCTGCCCAGTAAGTATGATAAGCTGTTCCAGGACCTGCAGGACATCTTTGACCCATCCAGGAACATGGCCAAGTACCGCAATGTCCTGAGCAGCCAGAGCATGCAGCCTCCCATCATCCCCCTGTTCCCTGTCGTCAAGAAGGACCTCACCTTCCTACATGAAGGTAATGACTCTCACGTAGACGGCCTGGTGAATTTTGAAAAGCTAAGGATGATTGCTAAGGAGATCCGTCATGTGGTCCGTATGACCTCCTCCAACATGGACCCAGCTCTCATGTTTAGACAGAGGAAGAAGAGGTGGAAGAGTTTAGGGTCTCTGAGTCAGGGCAGCACCAACTCCAACATGTTAGACGTACAGGGCGGGGCCCATAAGAAGCGTGTGCGTCGCAGCTCGCTGCTCAACGCTAAGAAGCTGTACGAGGATGCTCAGATGGCCCGTAAGGTCAAGCAGTACCTGTCCAACCTGGCGGTGGAGACGGATGAGGAGAAACACCAGACCATATCTCTACAGTGTGAGCCTACCTACAGCACCTTGTCCAAGAACTTGAGTGAGCGACGGTCCAACAAGTCGGAAATGTCTCCCGTGTCGCTGCGCTCGCCGCTGCACGGGGGGAAGACCCAGAACCGCGTGTCTCAGGTGCTCCAGGTCCAGGTACCCCTCTACCCCCTACGGAAGAAGAGCACCTCCAAGGACATTCACACCGCACACAACTCCAGCTCTCCTCAGGTGATAAAGAAGCCTTCCAGCTCCCAGCACAGCCAATCAGAGGACGGTTCCTGTTTTGGGATGAGGCCTGCTGAAGACACTGTGTCCACCGTTTCCTCCCTGCATTCCAGCCCCACTGTATCGCCACAGGGCTCCCCTCGCAAAGTGGGAGGCGTGGCCAACCCCCAGCATAACACCAACAGCCAGATGAACCGGTCTGGCTCGTCATCCTCTCTGACCAGCGAGGCCAGCACCAAGGCAGGCACGGCAGGCAGCCGCAGCTACGGCATAGGCTATGCCCTGATGCCTGCAGGGAAGTCAGACAACCTGTCCGACTCCAGCCACAGTGAGATCTCGTCTCGCTCCAGCATCGTCAGTAACTGCTCAGTGGACTCCATGCCTGCTGGTCCTGCAGAGGAGCGCCAAGGCATCAAGACCAGGGACACCACAGAGACCCCAGGCACCACCACGCAACTCACACATGCCAACTCTGACTGCAGCCAACCCAGCACCAGTTTGTCTTTGGCACGGAGCCAGGTTATGCGGGGCTCCACCTTCACCTCCTCGACCTCCACAGAGGAACTGGCCCCCGACCACGCTTCCCTGGACAGCGTGGTCGACAGCGGGCAGGGAAGCTGGACCTCCTGCTCCTCCAACTCCCATGACAGCTTCCAGAGCCTGCCTGTCCCCCTTCTAGGCCTGGGCCGACCCCCTGCCTGGGACCACCTGGCGCCTGGGGGCTTCCGCCACACCCAGCTAGCAGGGCCTATAGTAGAGGTGGAGGCTGGGCCAACCGGAGAGGAGGTAGTGGGAGCACCAGGGTCGGGATCCAGGGGAGGAGAGGACGCCAAGAGGCTCTCCAGAGACGGTTCAGAGCTCAACCAATCACAGCAGAGCTGGGCCTCGTCATCCTCGCTGTCTGACACATATGAGGGGAAATATGGCACCATCAAACGCCACACTGCAGACGGTGCCTCAGTTGCCCCCGGGGAGGGGCATGACGCACCCCAAAGCACAGCCCCCATCTACAAAACGGTTACTTCAAGCACCGAGAAAGGCCTCATAGTGTATTGTGTAACCTCTCCCACCAAGGACGATAGGTTCAGGGGGCCTCCCCCCACCCCTCCAGGATACCAGGGCCTCACCCTGGTTAACGAACAGGATGGAGCTCCTCCTCGGCTCCCCCACTTGCGGCCGCCCGACTATAGCGTGGCCCTGCAGAGGTCTAAGCTGCTACAGAGCCCCGGAGGCCTGGTGGAGGCCCGGCGCCTGGGGGTGAACCACCACCACGAATCCCAGGGCCAGTCCAGGCCAGGCAGCGTCTGCCTACAGGGTCTGGAAGATAGTGAGGATGATGAGCAGGTGTCAGCTGTGTAG
Hippocampus zosterae	>XP_051903279.1 rap guanine nucleotide exchange factor 6 isoform X10 [Hippocampus zosterae]	Hippocampus zosterae	ATATTCGTCTTTAAAGAGCTGCTGAGCCGGATCACGCACGAGAAGAAGAACGGTGGGCCG	15862	IFVFKELLSRITHEKKNGGP	>lcl|NC_067466.1_cds_XP_051903556.1_34312 gene=LOC127588754 db_xref=GeneID:127588754 protein=rap guanine nucleotide exchange factor 6-like isoform X2 protein_id=XP_051903556.1 location=join(16063252..1606332616071244..1607131416072353..1607240916072557..1607264016076885..1607695416079096..1607923616080310..1608032716093375..1609350616094644..1609482416094951..1609508716095168..1609532616095723..1609587516096861..1609702516097349..1609745616097552..1609775516097899..1609800716098237..1609848016099184..1609919516099376..1609953316099684..1609969816100381..1610062116100763..1610114616101282..1610149316101818..1610194116102643..1610266616103194..1610341416103494..1610366716103744..1610401016104401..1610465316104753..1610527316106054..1610634116106458..16106480) gbkey=CDS	MKMTGAMESSFKLALRKPPALRTAEDLHTIYCHLYHMDVLSHLREHQLRSMCTSARYERHEANRILFYPDSIASCWYVLLSGSVFVKEHMYLARCCFGKQLGGRRGCECITLEPSEMIVVDNGGEGDDGFLNRAGSQRRSRRRFRRINPKGERELITDGQEPAGYKDHLNNQLPADLNKMHLTDHAHQQVMHVPASQSGCSIASDSGSSSLSDIYQATESELGDVDLSGLPEAPVDSEEEEEEDEDLERASDALLGRDLVRECLEKDPADRNDDDIEQLLEFMHQLPAFANMTMSVRRELCSVMVFEVVEQAGTVILHDKQELDLWYVILNGAVEIGRPEGRAEMLCMGNSFGISASLEKQYMNGEVRTKGDDCQLVCIAQEDYWRILNHVEKNTHKVEEEGEIVMVKEHRELDRSGTRKGHIVIKGTPERLIMHLVEEPSVVDPTYIEDFLLTYRTFVSSPLEVGKKLLDWFQMDTLRDTVTRIVLLWVNNHFNDFEGNTAMTRFLEDFEKLLEAAKMKGHLRLLNIACAAKAKWRQITLQKASRESPLYFSVLGGSERGFGIFVESVEDGSKAAEAGLKRGDQIMEINGQNFENISFSKAVDILRNNTHLSLTVKTNIFVFKELLSRITHEKKNGGPHLPKIQEKKGNRFSIPDLPGDMEFASDHKATRKMKANTVSGGRNKIRKMLEKTRFSILPPKPFRGLFGDGGMGQSQDDSIVGTKQCRHSVAIMPIPGSLSSSSPDLLQPATSVLDFSNPAALGLYYIPDQVIRVFKADQQSCYIIISKDTTAKDVVAHAVNEFGLTPAAENYSLCEVSVSPEGVIKQRRLPDQLSKLADRIQLNGRYYLKNNMETETLCSDEDAQDLLRESHISLLQLSTMEVAAQLSMRDFELFRNIESTEYVDDLFKLDSAAGGGHLKRFEEVINQETFWVATELLKEPNALKRMKTVKHFVKIALHCQECKNFNSMFAIISGLNLAPVARLRSLWEKLPSKYDKLFGDLQDVFDPSRNMAKYRNVLSGQSMQPPVIPLFPVVKKDLTFLHEGNDSMVDGLVNFEKLRMIAKEIRHVVRMTSANMDPALMFRQRKKRWKSLGSLSQGSTNSNMLDVQGGGHKKRVRRSSLLNAKKLYEDAQMARKVKQYLSNLAVETDEDKHQVMSLQCEPAYTTISKNLSDRRSNKSDMSPVSLRSPLPTGKSQNRVSQVLQVQVPLNPLRKKSTAKDVGPPNFSSPQVVKKPPASSADEWSTKRPSDDTVSTISSLHSSPTVSPQGSPRKGPSTKAQTCSSQMNLSGSSSSLTSEASTKASTVSLRSYGIGYALLPPGKTDNLSDSSHSEISSRSSICSVDSVPAPGLEERCNSIGARTSVASATAAPNVPAGVPTPESSAATHLNVDYSQPSTSSSSSAAAAAFSTRGYAARGSTFTSSISTEELTPDLASLDSVADSGRGSWTSCSSNSHDSFQSLPASSCRPWDHGVHGHPLALAHRLASATIAEADAARDSELAKQSRQSWASSGSLSDTYEGNYGTVKRRNTAEQQQMPPGSGSSASPTNDEGMQSTDPAYKTVTSSTEKGLIVYCITSPAKDERYRAPPPTPPGYQGLSLGDIKDGSNGPVVVTVGAGPPVRPPHLKPPDYSVAMQRSKLLQSPGAAGSLAEARRLAGRTRDMNDSEDDEQVSAV*	ATGAAAATGACCGGAGCCATGGAAAGTTCTTTCAAGCTGGCGCTGAGGAAGCCGCCCGCCTTGCGGACGGCAGAGGACCTGCACACCATCTACTGCCACCTCTACCACATGGATGTCCTCTCTCACCTCAGGGAGCACCAGCTAAGGTCCATGTGCACCTCGGCCAGGTATGAGAGACACGAGGCCAACCGCATCCTCTTCTATCCTGACAGCATTGCCAGCTGTTGGTACGTCCTGCTCTCTGGGTCCGTCTTCGTCAAGGAGCACATGTACCTGGCCAGGTGCTGTTTCGGCAAGCAGCTGGGGGGCCGGCGAGGCTGCGAATGCATCACGCTGGAGCCGTCAGAAATGATCGTGGTGGACAACGGCGGCGAGGGCGACGACGGCTTCCTGAATCGGGCCGGCTCGCAGCGGCGGTCCCGCCGACGCTTCCGCAGGATCAACCCCAAGGGCGAGCGGGAGCTGATCACGGACGGCCAAGAACCCGCCGGATACAAGGATCATCTCAACAACCAGCTTCCTGCCGACCTCAATAAGATGCACTTGACTGACCACGCCCACCAGCAGGTGATGCACGTGCCCGCCAGCCAGTCGGGCTGCAGCATCGCCAGCGACTCGGGCAGCAGCAGCCTGTCGGACATCTACCAGGCCACAGAGAGCGAACTGGGTGACGTGGACCTGTCCGGCCTACCCGAGGCTCCCGTGGACAGCGAGGAGGAGGAAGAGGAGGATGAGGATCTGGAGAGAGCCTCGGATGCGCTGCTGGGCCGAGATCTTGTGCGCGAGTGTCTGGAAAAAGACCCGGCCGACCGCAACGACGACGACATCGAGCAATTGTTGGAGTTTATGCACCAGCTGCCAGCCTTCGCCAACATGACCATGTCGGTGCGTCGGGAGCTGTGCAGCGTGATGGTGTTCGAGGTGGTGGAGCAGGCGGGCACCGTCATTCTGCATGACAAGCAGGAGCTGGATCTGTGGTACGTCATCCTGAACGGGGCGGTGGAGATCGGCCGCCCCGAGGGCAGGGCGGAGATGTTGTGCATGGGCAACAGCTTCGGTATCTCGGCCTCGCTGGAAAAGCAGTACATGAACGGCGAGGTGCGCACCAAAGGGGACGACTGCCAGTTGGTCTGCATCGCCCAGGAGGACTACTGGCGCATCCTCAACCACGTGGAGAAGAACACGCACAAGGTGGAGGAGGAGGGCGAGATCGTCATGGTGAAGGAGCACCGAGAGCTGGACCGAAGCGGCACCCGCAAGGGACACATTGTCATCAAGGGGACCCCCGAGCGCCTGATCATGCACCTGGTGGAGGAGCCCTCAGTGGTGGACCCCACCTACATCGAGGACTTCCTGCTCACTTACCGCACCTTCGTGTCCAGCCCCCTGGAGGTGGGCAAGAAACTACTGGACTGGTTCCAGATGGACACGCTCAGAGACACGGTGACGCGTATCGTGCTGCTGTGGGTCAACAACCACTTCAACGACTTTGAGGGCAACACGGCCATGACGCGCTTCCTGGAAGACTTTGAGAAGCTGCTGGAGGCCGCGAAAATGAAAGGCCACCTGCGGCTCCTCAACATCGCCTGCGCCGCCAAGGCCAAGTGGCGGCAGATCACGCTGCAAAAGGCCTCGCGCGAATCGCCGCTCTACTTCAGCGTGCTGGGCGGCAGCGAGCGCGGCTTCGGCATCTTCGTCGAGTCGGTGGAGGACGGCAGCAAGGCGGCCGAGGCGGGACTCAAACGCGGGGACCAGATCATGGAGATCAACGGGCAGAACTTTGAGAACATCTCTTTCTCCAAGGCCGTGGACATCTTGAGGAACAATACGCATTTGTCCCTCACCGTCAAGACCAACATATTCGTCTTTAAAGAGCTGCTGAGCCGGATCACGCACGAGAAGAAGAACGGTGGGCCGCACCTGCCCAAGATCCAGGAGAAAAAGGGCAATCGCTTTTCAATCCCGGACCTGCCCGGCGACATGGAGTTTGCCAGCGACCACAAAGCCACGCGCAAGATGAAGGCCAACACGGTGTCCGGCGGCCGCAACAAGATCCGCAAGATGCTGGAGAAGACGCGCTTCAGCATCCTGCCCCCCAAGCCCTTCAGGGGCCTATTTGGTGACGGCGGCATGGGTCAGTCGCAGGACGACAGCATCGTGGGGACCAAACAGTGTCGGCACAGCGTGGCCATCATGCCCATCCCGGGCAGCCTGTCGTCAAGCAGCCCGGACCTCCTGCAGCCCGCCACCAGCGTCCTGGACTTCTCCAACCCGGCAGCGCTGGGACTGTACTACATCCCGGACCAGGTGATCCGTGTGTTTAAGGCTGACCAGCAGAGCTGCTACATCATCATTAGCAAGGACACCACCGCCAAGGATGTGGTGGCGCACGCCGTCAACGAGTTCGGACTGACGCCGGCCGCCGAGAACTACTCGCTGTGCGAGGTGTCGGTCAGCCCGGAGGGCGTCATCAAGCAGCGCCGCCTGCCCGACCAGCTCTCCAAGCTGGCCGATCGCATTCAGCTGAACGGCAGGTACTACCTGAAGAACAACATGGAGACGGAGACGCTGTGTTCCGACGAGGACGCCCAGGACCTGCTGCGCGAGAGTCACATCTCGCTGCTGCAGCTCAGCACCATGGAGGTGGCCGCCCAACTCTCCATGCGCGACTTTGAGCTCTTCCGGAACATCGAGTCCACCGAGTACGTGGACGACCTGTTCAAGCTGGACTCGGCGGCGGGCGGCGGCCACCTCAAGCGCTTTGAGGAGGTCATCAACCAGGAGACCTTCTGGGTGGCCACCGAGCTCCTGAAGGAGCCCAACGCCCTCAAGAGGATGAAGACCGTCAAGCACTTTGTTAAGATTGCCTTGCACTGCCAAGAGTGCAAGAACTTCAACTCCATGTTCGCCATCATCAGCGGTCTGAACTTGGCCCCGGTGGCTCGCCTGCGCAGCTTGTGGGAGAAGCTGCCCAGCAAGTACGACAAACTTTTCGGGGACCTGCAGGACGTCTTTGACCCGTCACGCAACATGGCCAAGTACCGCAACGTCCTGAGCGGCCAGAGCATGCAGCCGCCAGTCATCCCGCTCTTCCCCGTGGTCAAGAAGGACCTCACGTTCCTGCACGAAGGCAACGACTCAATGGTGGACGGCCTGGTGAACTTCGAGAAGCTGCGGATGATCGCCAAGGAGATCCGACACGTGGTCCGGATGACGTCGGCCAACATGGACCCCGCCCTGATGTTTAGACAACGGAAGAAGAGGTGGAAGAGTTTAGGGTCCCTGAGTCAGGGCAGCACCAACTCCAACATGCTGGACGTGCAGGGCGGCGGGCACAAGAAGCGCGTGCGCCGCAGCTCACTGCTCAATGCCAAGAAGCTCTACGAGGATGCGCAAATGGCCCGCAAGGTCAAGCAGTACCTGTCCAACCTGGCGGTGGAAACGGACGAGGACAAGCACCAGGTCATGTCGCTGCAGTGCGAGCCCGCCTACACCACCATTTCGAAAAACCTGAGCGACCGGCGGTCCAACAAGTCGGACATGTCGCCTGTGTCGCTGCGGTCGCCGTTGCCGACGGGAAAGAGCCAGAACCGGGTGTCGCAGGTGCTTCAGGTGCAGGTGCCGCTCAACCCGCTGCGCAAGAAGAGCACCGCCAAGGACGTGGGCCCGCCCAACTTCAGCTCCCCTCAGGTGGTGAAGAAGCCCCCCGCCAGTTCAGCGGACGAGTGGAGCACCAAGAGGCCCTCGGACGACACCGTGTCCACCATCTCGTCCCTGCACTCCAGCCCCACCGTGTCGCCGCAGGGCTCGCCGCGCAAAGGCCCTTCGACCAAAGCCCAGACCTGCTCCAGCCAGATGAACCTGTCCGGATCGTCGTCGTCATTAACTAGCGAGGCCAGCACCAAAGCCAGCACCGTCAGCCTGCGCAGCTACGGCATAGGTTACGCGCTGCTCCCCCCGGGCAAAACGGACAACCTGTCCGACTCCAGCCACAGCGAGATCTCGTCTCGCTCCAGCATTTGCTCCGTGGACTCGGTGCCCGCTCCAGGTCTGGAGGAACGGTGTAACAGCATCGGTGCCAGGACGTCCGTTGCGTCTGCCACCGCCGCCCCCAATGTACCGGCCGGCGTGCCCACGCCCGAGAGCTCGGCGGCCACGCACTTGAATGTGGACTACAGCCAGCCCAGCACCAGTTCTTCTTCTTCTGCGGCGGCGGCCGCGTTTTCAACTCGGGGCTACGCCGCACGAGGCTCCACCTTCACGTCGTCCATCTCCACGGAGGAGCTGACGCCCGACCTGGCCTCCCTGGACTCGGTGGCCGACAGCGGGCGGGGCAGCTGGACGTCATGCTCCTCGAACTCTCACGACTCTTTCCAGAGCTTGCCCGCTTCCTCCTGCCGCCCGTGGGACCACGGCGTCCACGGGCACCCGCTGGCGCTTGCTCATCGGCTGGCCAGCGCGACCATCGCTGAGGCAGATGCCGCCCGCGACTCGGAGCTGGCCAAGCAGTCGCGGCAAAGTTGGGCGTCGTCCGGCTCCTTGTCGGATACGTACGAGGGGAATTACGGCACGGTGAAGCGGAGGAACACCGCCGAGCAGCAGCAGATGCCGCCTGGCTCCGGCTCGTCGGCCTCACCAACCAATGACGAGGGAATGCAGAGCACAGACCCTGCCTACAAAACGGTGACATCCAGCACGGAGAAGGGGCTCATCGTTTACTGCATCACCTCCCCCGCCAAGGATGAGCGTTACCGAGCTCCTCCTCCCACCCCTCCAGGCTATCAGGGTCTGTCCCTGGGCGACATCAAAGATGGAAGCAATGGCCCCGTGGTGGTCACGGTGGGGGCGGGGCCACCCGTGAGGCCTCCCCACCTCAAACCGCCCGACTATAGCGTGGCCATGCAAAGGAGCAAACTACTGCAGAGTCCGGGAGCCGCCGGAAGCCTGGCAGAGGCCCGGAGGCTTGCCGGCAGAACACGTGACATGAACGACAGCGAGGACGACGAACAAGTTTCCGCCGTGTAG
Hippocampus zosterae	>XP_051903279.1 rap guanine nucleotide exchange factor 6 isoform X10 [Hippocampus zosterae]	Hippocampus zosterae	ATATTCGTCTTTAAAGAGCTGCTGAGCCGGATCACGCACGAGAAGAAGAACGGTGGGCCG	15863	IFVFKELLSRITHEKKNGGP	>lcl|NC_067466.1_cds_XP_051903563.1_34313 gene=LOC127588754 db_xref=GeneID:127588754 protein=rap guanine nucleotide exchange factor 6-like isoform X9 protein_id=XP_051903563.1 location=join(16076946..1607695416079096..1607923616080310..1608032716093375..1609350616094644..1609482416094951..1609508716095168..1609532616095723..1609587516096861..1609702516097349..1609745616097552..1609775516097899..1609800716098237..1609848016099184..1609919516099376..1609953316099684..1609969816100381..1610062116100763..1610114616101282..1610149316101818..1610194116102643..1610266616103194..1610341416103494..1610366716103744..1610401016104401..1610465316104753..1610527316106054..1610634116106458..16106480) gbkey=CDS	MIVVDNGGEGDDGFLNRAGSQRRSRRRFRRINPKGERELITDGQEPAGYKDHLNNQLPADLNKMHLTDHAHQQVMHVPASQSGCSIASDSGSSSLSDIYQATESELGDVDLSGLPEAPVDSEEEEEEDEDLERASDALLGRDLVRECLEKDPADRNDDDIEQLLEFMHQLPAFANMTMSVRRELCSVMVFEVVEQAGTVILHDKQELDLWYVILNGAVEIGRPEGRAEMLCMGNSFGISASLEKQYMNGEVRTKGDDCQLVCIAQEDYWRILNHVEKNTHKVEEEGEIVMVKEHRELDRSGTRKGHIVIKGTPERLIMHLVEEPSVVDPTYIEDFLLTYRTFVSSPLEVGKKLLDWFQMDTLRDTVTRIVLLWVNNHFNDFEGNTAMTRFLEDFEKLLEAAKMKGHLRLLNIACAAKAKWRQITLQKASRESPLYFSVLGGSERGFGIFVESVEDGSKAAEAGLKRGDQIMEINGQNFENISFSKAVDILRNNTHLSLTVKTNIFVFKELLSRITHEKKNGGPHLPKIQEKKGNRFSIPDLPGDMEFASDHKATRKMKANTVSGGRNKIRKMLEKTRFSILPPKPFRGLFGDGGMGQSQDDSIVGTKQCRHSVAIMPIPGSLSSSSPDLLQPATSVLDFSNPAALGLYYIPDQVIRVFKADQQSCYIIISKDTTAKDVVAHAVNEFGLTPAAENYSLCEVSVSPEGVIKQRRLPDQLSKLADRIQLNGRYYLKNNMETETLCSDEDAQDLLRESHISLLQLSTMEVAAQLSMRDFELFRNIESTEYVDDLFKLDSAAGGGHLKRFEEVINQETFWVATELLKEPNALKRMKTVKHFVKIALHCQECKNFNSMFAIISGLNLAPVARLRSLWEKLPSKYDKLFGDLQDVFDPSRNMAKYRNVLSGQSMQPPVIPLFPVVKKDLTFLHEGNDSMVDGLVNFEKLRMIAKEIRHVVRMTSANMDPALMFRQRKKRWKSLGSLSQGSTNSNMLDVQGGGHKKRVRRSSLLNAKKLYEDAQMARKVKQYLSNLAVETDEDKHQVMSLQCEPAYTTISKNLSDRRSNKSDMSPVSLRSPLPTGKSQNRVSQVLQVQVPLNPLRKKSTAKDVGPPNFSSPQVVKKPPASSADEWSTKRPSDDTVSTISSLHSSPTVSPQGSPRKGPSTKAQTCSSQMNLSGSSSSLTSEASTKASTVSLRSYGIGYALLPPGKTDNLSDSSHSEISSRSSICSVDSVPAPGLEERCNSIGARTSVASATAAPNVPAGVPTPESSAATHLNVDYSQPSTSSSSSAAAAAFSTRGYAARGSTFTSSISTEELTPDLASLDSVADSGRGSWTSCSSNSHDSFQSLPASSCRPWDHGVHGHPLALAHRLASATIAEADAARDSELAKQSRQSWASSGSLSDTYEGNYGTVKRRNTAEQQQMPPGSGSSASPTNDEGMQSTDPAYKTVTSSTEKGLIVYCITSPAKDERYRAPPPTPPGYQGLSLGDIKDGSNGPVVVTVGAGPPVRPPHLKPPDYSVAMQRSKLLQSPGAAGSLAEARRLAGRTRDMNDSEDDEQVSAV*	ATGATCGTGGTGGACAACGGCGGCGAGGGCGACGACGGCTTCCTGAATCGGGCCGGCTCGCAGCGGCGGTCCCGCCGACGCTTCCGCAGGATCAACCCCAAGGGCGAGCGGGAGCTGATCACGGACGGCCAAGAACCCGCCGGATACAAGGATCATCTCAACAACCAGCTTCCTGCCGACCTCAATAAGATGCACTTGACTGACCACGCCCACCAGCAGGTGATGCACGTGCCCGCCAGCCAGTCGGGCTGCAGCATCGCCAGCGACTCGGGCAGCAGCAGCCTGTCGGACATCTACCAGGCCACAGAGAGCGAACTGGGTGACGTGGACCTGTCCGGCCTACCCGAGGCTCCCGTGGACAGCGAGGAGGAGGAAGAGGAGGATGAGGATCTGGAGAGAGCCTCGGATGCGCTGCTGGGCCGAGATCTTGTGCGCGAGTGTCTGGAAAAAGACCCGGCCGACCGCAACGACGACGACATCGAGCAATTGTTGGAGTTTATGCACCAGCTGCCAGCCTTCGCCAACATGACCATGTCGGTGCGTCGGGAGCTGTGCAGCGTGATGGTGTTCGAGGTGGTGGAGCAGGCGGGCACCGTCATTCTGCATGACAAGCAGGAGCTGGATCTGTGGTACGTCATCCTGAACGGGGCGGTGGAGATCGGCCGCCCCGAGGGCAGGGCGGAGATGTTGTGCATGGGCAACAGCTTCGGTATCTCGGCCTCGCTGGAAAAGCAGTACATGAACGGCGAGGTGCGCACCAAAGGGGACGACTGCCAGTTGGTCTGCATCGCCCAGGAGGACTACTGGCGCATCCTCAACCACGTGGAGAAGAACACGCACAAGGTGGAGGAGGAGGGCGAGATCGTCATGGTGAAGGAGCACCGAGAGCTGGACCGAAGCGGCACCCGCAAGGGACACATTGTCATCAAGGGGACCCCCGAGCGCCTGATCATGCACCTGGTGGAGGAGCCCTCAGTGGTGGACCCCACCTACATCGAGGACTTCCTGCTCACTTACCGCACCTTCGTGTCCAGCCCCCTGGAGGTGGGCAAGAAACTACTGGACTGGTTCCAGATGGACACGCTCAGAGACACGGTGACGCGTATCGTGCTGCTGTGGGTCAACAACCACTTCAACGACTTTGAGGGCAACACGGCCATGACGCGCTTCCTGGAAGACTTTGAGAAGCTGCTGGAGGCCGCGAAAATGAAAGGCCACCTGCGGCTCCTCAACATCGCCTGCGCCGCCAAGGCCAAGTGGCGGCAGATCACGCTGCAAAAGGCCTCGCGCGAATCGCCGCTCTACTTCAGCGTGCTGGGCGGCAGCGAGCGCGGCTTCGGCATCTTCGTCGAGTCGGTGGAGGACGGCAGCAAGGCGGCCGAGGCGGGACTCAAACGCGGGGACCAGATCATGGAGATCAACGGGCAGAACTTTGAGAACATCTCTTTCTCCAAGGCCGTGGACATCTTGAGGAACAATACGCATTTGTCCCTCACCGTCAAGACCAACATATTCGTCTTTAAAGAGCTGCTGAGCCGGATCACGCACGAGAAGAAGAACGGTGGGCCGCACCTGCCCAAGATCCAGGAGAAAAAGGGCAATCGCTTTTCAATCCCGGACCTGCCCGGCGACATGGAGTTTGCCAGCGACCACAAAGCCACGCGCAAGATGAAGGCCAACACGGTGTCCGGCGGCCGCAACAAGATCCGCAAGATGCTGGAGAAGACGCGCTTCAGCATCCTGCCCCCCAAGCCCTTCAGGGGCCTATTTGGTGACGGCGGCATGGGTCAGTCGCAGGACGACAGCATCGTGGGGACCAAACAGTGTCGGCACAGCGTGGCCATCATGCCCATCCCGGGCAGCCTGTCGTCAAGCAGCCCGGACCTCCTGCAGCCCGCCACCAGCGTCCTGGACTTCTCCAACCCGGCAGCGCTGGGACTGTACTACATCCCGGACCAGGTGATCCGTGTGTTTAAGGCTGACCAGCAGAGCTGCTACATCATCATTAGCAAGGACACCACCGCCAAGGATGTGGTGGCGCACGCCGTCAACGAGTTCGGACTGACGCCGGCCGCCGAGAACTACTCGCTGTGCGAGGTGTCGGTCAGCCCGGAGGGCGTCATCAAGCAGCGCCGCCTGCCCGACCAGCTCTCCAAGCTGGCCGATCGCATTCAGCTGAACGGCAGGTACTACCTGAAGAACAACATGGAGACGGAGACGCTGTGTTCCGACGAGGACGCCCAGGACCTGCTGCGCGAGAGTCACATCTCGCTGCTGCAGCTCAGCACCATGGAGGTGGCCGCCCAACTCTCCATGCGCGACTTTGAGCTCTTCCGGAACATCGAGTCCACCGAGTACGTGGACGACCTGTTCAAGCTGGACTCGGCGGCGGGCGGCGGCCACCTCAAGCGCTTTGAGGAGGTCATCAACCAGGAGACCTTCTGGGTGGCCACCGAGCTCCTGAAGGAGCCCAACGCCCTCAAGAGGATGAAGACCGTCAAGCACTTTGTTAAGATTGCCTTGCACTGCCAAGAGTGCAAGAACTTCAACTCCATGTTCGCCATCATCAGCGGTCTGAACTTGGCCCCGGTGGCTCGCCTGCGCAGCTTGTGGGAGAAGCTGCCCAGCAAGTACGACAAACTTTTCGGGGACCTGCAGGACGTCTTTGACCCGTCACGCAACATGGCCAAGTACCGCAACGTCCTGAGCGGCCAGAGCATGCAGCCGCCAGTCATCCCGCTCTTCCCCGTGGTCAAGAAGGACCTCACGTTCCTGCACGAAGGCAACGACTCAATGGTGGACGGCCTGGTGAACTTCGAGAAGCTGCGGATGATCGCCAAGGAGATCCGACACGTGGTCCGGATGACGTCGGCCAACATGGACCCCGCCCTGATGTTTAGACAACGGAAGAAGAGGTGGAAGAGTTTAGGGTCCCTGAGTCAGGGCAGCACCAACTCCAACATGCTGGACGTGCAGGGCGGCGGGCACAAGAAGCGCGTGCGCCGCAGCTCACTGCTCAATGCCAAGAAGCTCTACGAGGATGCGCAAATGGCCCGCAAGGTCAAGCAGTACCTGTCCAACCTGGCGGTGGAAACGGACGAGGACAAGCACCAGGTCATGTCGCTGCAGTGCGAGCCCGCCTACACCACCATTTCGAAAAACCTGAGCGACCGGCGGTCCAACAAGTCGGACATGTCGCCTGTGTCGCTGCGGTCGCCGTTGCCGACGGGAAAGAGCCAGAACCGGGTGTCGCAGGTGCTTCAGGTGCAGGTGCCGCTCAACCCGCTGCGCAAGAAGAGCACCGCCAAGGACGTGGGCCCGCCCAACTTCAGCTCCCCTCAGGTGGTGAAGAAGCCCCCCGCCAGTTCAGCGGACGAGTGGAGCACCAAGAGGCCCTCGGACGACACCGTGTCCACCATCTCGTCCCTGCACTCCAGCCCCACCGTGTCGCCGCAGGGCTCGCCGCGCAAAGGCCCTTCGACCAAAGCCCAGACCTGCTCCAGCCAGATGAACCTGTCCGGATCGTCGTCGTCATTAACTAGCGAGGCCAGCACCAAAGCCAGCACCGTCAGCCTGCGCAGCTACGGCATAGGTTACGCGCTGCTCCCCCCGGGCAAAACGGACAACCTGTCCGACTCCAGCCACAGCGAGATCTCGTCTCGCTCCAGCATTTGCTCCGTGGACTCGGTGCCCGCTCCAGGTCTGGAGGAACGGTGTAACAGCATCGGTGCCAGGACGTCCGTTGCGTCTGCCACCGCCGCCCCCAATGTACCGGCCGGCGTGCCCACGCCCGAGAGCTCGGCGGCCACGCACTTGAATGTGGACTACAGCCAGCCCAGCACCAGTTCTTCTTCTTCTGCGGCGGCGGCCGCGTTTTCAACTCGGGGCTACGCCGCACGAGGCTCCACCTTCACGTCGTCCATCTCCACGGAGGAGCTGACGCCCGACCTGGCCTCCCTGGACTCGGTGGCCGACAGCGGGCGGGGCAGCTGGACGTCATGCTCCTCGAACTCTCACGACTCTTTCCAGAGCTTGCCCGCTTCCTCCTGCCGCCCGTGGGACCACGGCGTCCACGGGCACCCGCTGGCGCTTGCTCATCGGCTGGCCAGCGCGACCATCGCTGAGGCAGATGCCGCCCGCGACTCGGAGCTGGCCAAGCAGTCGCGGCAAAGTTGGGCGTCGTCCGGCTCCTTGTCGGATACGTACGAGGGGAATTACGGCACGGTGAAGCGGAGGAACACCGCCGAGCAGCAGCAGATGCCGCCTGGCTCCGGCTCGTCGGCCTCACCAACCAATGACGAGGGAATGCAGAGCACAGACCCTGCCTACAAAACGGTGACATCCAGCACGGAGAAGGGGCTCATCGTTTACTGCATCACCTCCCCCGCCAAGGATGAGCGTTACCGAGCTCCTCCTCCCACCCCTCCAGGCTATCAGGGTCTGTCCCTGGGCGACATCAAAGATGGAAGCAATGGCCCCGTGGTGGTCACGGTGGGGGCGGGGCCACCCGTGAGGCCTCCCCACCTCAAACCGCCCGACTATAGCGTGGCCATGCAAAGGAGCAAACTACTGCAGAGTCCGGGAGCCGCCGGAAGCCTGGCAGAGGCCCGGAGGCTTGCCGGCAGAACACGTGACATGAACGACAGCGAGGACGACGAACAAGTTTCCGCCGTGTAG
Hippocampus zosterae	>XP_051903279.1 rap guanine nucleotide exchange factor 6 isoform X10 [Hippocampus zosterae]	Hippocampus zosterae	ATATTCGTCTTTAAAGAGCTGCTGAGCCGGATCACGCACGAGAAGAAGAACGGTGGGCCG	15864	IFVFKELLSRITHEKKNGGP	>lcl|NC_067466.1_cds_XP_051903555.1_34314 gene=LOC127588754 db_xref=GeneID:127588754 protein=rap guanine nucleotide exchange factor 6-like isoform X1 protein_id=XP_051903555.1 location=join(16078736..1607923616080310..1608032716093375..1609350616094644..1609482416094951..1609508716095168..1609532616095723..1609587516096861..1609702516097349..1609745616097552..1609775516097899..1609800716098237..1609848016099184..1609919516099376..1609953316099684..1609969816100381..1610062116100763..1610114616101282..1610149316101818..1610194116102643..1610266616103194..1610341416103494..1610366716103744..1610401016104401..1610465316104753..1610527316106054..1610634116106458..16106480) gbkey=CDS	MTSPDLKIFFSPESFYLFKIFKPPVVRMSGPRWNRLSALWKNWIFNQEPAAEAARKDEDQDRNVDSKPAKAKVTKQNSDPWPQNSTPDIEPSKVLLRSRSQATPERSFLRSEEGARCVLQVDNGGEGDDGFLNRAGSQRRSRRRFRRINPKGERELITDGQEPAGYKDHLNNQLPADLNKMHLTDHAHQQVMHVPASQSGCSIASDSGSSSLSDIYQATESELGDVDLSGLPEAPVDSEEEEEEDEDLERASDALLGRDLVRECLEKDPADRNDDDIEQLLEFMHQLPAFANMTMSVRRELCSVMVFEVVEQAGTVILHDKQELDLWYVILNGAVEIGRPEGRAEMLCMGNSFGISASLEKQYMNGEVRTKGDDCQLVCIAQEDYWRILNHVEKNTHKVEEEGEIVMVKEHRELDRSGTRKGHIVIKGTPERLIMHLVEEPSVVDPTYIEDFLLTYRTFVSSPLEVGKKLLDWFQMDTLRDTVTRIVLLWVNNHFNDFEGNTAMTRFLEDFEKLLEAAKMKGHLRLLNIACAAKAKWRQITLQKASRESPLYFSVLGGSERGFGIFVESVEDGSKAAEAGLKRGDQIMEINGQNFENISFSKAVDILRNNTHLSLTVKTNIFVFKELLSRITHEKKNGGPHLPKIQEKKGNRFSIPDLPGDMEFASDHKATRKMKANTVSGGRNKIRKMLEKTRFSILPPKPFRGLFGDGGMGQSQDDSIVGTKQCRHSVAIMPIPGSLSSSSPDLLQPATSVLDFSNPAALGLYYIPDQVIRVFKADQQSCYIIISKDTTAKDVVAHAVNEFGLTPAAENYSLCEVSVSPEGVIKQRRLPDQLSKLADRIQLNGRYYLKNNMETETLCSDEDAQDLLRESHISLLQLSTMEVAAQLSMRDFELFRNIESTEYVDDLFKLDSAAGGGHLKRFEEVINQETFWVATELLKEPNALKRMKTVKHFVKIALHCQECKNFNSMFAIISGLNLAPVARLRSLWEKLPSKYDKLFGDLQDVFDPSRNMAKYRNVLSGQSMQPPVIPLFPVVKKDLTFLHEGNDSMVDGLVNFEKLRMIAKEIRHVVRMTSANMDPALMFRQRKKRWKSLGSLSQGSTNSNMLDVQGGGHKKRVRRSSLLNAKKLYEDAQMARKVKQYLSNLAVETDEDKHQVMSLQCEPAYTTISKNLSDRRSNKSDMSPVSLRSPLPTGKSQNRVSQVLQVQVPLNPLRKKSTAKDVGPPNFSSPQVVKKPPASSADEWSTKRPSDDTVSTISSLHSSPTVSPQGSPRKGPSTKAQTCSSQMNLSGSSSSLTSEASTKASTVSLRSYGIGYALLPPGKTDNLSDSSHSEISSRSSICSVDSVPAPGLEERCNSIGARTSVASATAAPNVPAGVPTPESSAATHLNVDYSQPSTSSSSSAAAAAFSTRGYAARGSTFTSSISTEELTPDLASLDSVADSGRGSWTSCSSNSHDSFQSLPASSCRPWDHGVHGHPLALAHRLASATIAEADAARDSELAKQSRQSWASSGSLSDTYEGNYGTVKRRNTAEQQQMPPGSGSSASPTNDEGMQSTDPAYKTVTSSTEKGLIVYCITSPAKDERYRAPPPTPPGYQGLSLGDIKDGSNGPVVVTVGAGPPVRPPHLKPPDYSVAMQRSKLLQSPGAAGSLAEARRLAGRTRDMNDSEDDEQVSAV*	ATGACAAGCCCCGATTTAAAAATTTTTTTTTCCCCTGAAAGTTTCTATTTATTTAAGATTTTTAAACCGCCCGTGGTCCGGATGAGTGGGCCGCGCTGGAACCGGCTGTCGGCTCTCTGGAAGAACTGGATCTTCAATCAGGAGCCCGCTGCCGAAGCGGCGCGAAAGGATGAGGACCAGGATCGCAATGTGGATTCTAAGCCGGCGAAAGCCAAAGTCACCAAACAGAACTCTGATCCCTGGCCTCAGAATTCCACTCCGGACATCGAGCCGTCTAAAGTTCTCCTCCGCAGCCGCTCCCAAGCAACGCCGGAGCGGTCCTTTTTGCGTTCTGAGGAGGGTGCCCGCTGTGTGTTGCAGGTGGACAACGGCGGCGAGGGCGACGACGGCTTCCTGAATCGGGCCGGCTCGCAGCGGCGGTCCCGCCGACGCTTCCGCAGGATCAACCCCAAGGGCGAGCGGGAGCTGATCACGGACGGCCAAGAACCCGCCGGATACAAGGATCATCTCAACAACCAGCTTCCTGCCGACCTCAATAAGATGCACTTGACTGACCACGCCCACCAGCAGGTGATGCACGTGCCCGCCAGCCAGTCGGGCTGCAGCATCGCCAGCGACTCGGGCAGCAGCAGCCTGTCGGACATCTACCAGGCCACAGAGAGCGAACTGGGTGACGTGGACCTGTCCGGCCTACCCGAGGCTCCCGTGGACAGCGAGGAGGAGGAAGAGGAGGATGAGGATCTGGAGAGAGCCTCGGATGCGCTGCTGGGCCGAGATCTTGTGCGCGAGTGTCTGGAAAAAGACCCGGCCGACCGCAACGACGACGACATCGAGCAATTGTTGGAGTTTATGCACCAGCTGCCAGCCTTCGCCAACATGACCATGTCGGTGCGTCGGGAGCTGTGCAGCGTGATGGTGTTCGAGGTGGTGGAGCAGGCGGGCACCGTCATTCTGCATGACAAGCAGGAGCTGGATCTGTGGTACGTCATCCTGAACGGGGCGGTGGAGATCGGCCGCCCCGAGGGCAGGGCGGAGATGTTGTGCATGGGCAACAGCTTCGGTATCTCGGCCTCGCTGGAAAAGCAGTACATGAACGGCGAGGTGCGCACCAAAGGGGACGACTGCCAGTTGGTCTGCATCGCCCAGGAGGACTACTGGCGCATCCTCAACCACGTGGAGAAGAACACGCACAAGGTGGAGGAGGAGGGCGAGATCGTCATGGTGAAGGAGCACCGAGAGCTGGACCGAAGCGGCACCCGCAAGGGACACATTGTCATCAAGGGGACCCCCGAGCGCCTGATCATGCACCTGGTGGAGGAGCCCTCAGTGGTGGACCCCACCTACATCGAGGACTTCCTGCTCACTTACCGCACCTTCGTGTCCAGCCCCCTGGAGGTGGGCAAGAAACTACTGGACTGGTTCCAGATGGACACGCTCAGAGACACGGTGACGCGTATCGTGCTGCTGTGGGTCAACAACCACTTCAACGACTTTGAGGGCAACACGGCCATGACGCGCTTCCTGGAAGACTTTGAGAAGCTGCTGGAGGCCGCGAAAATGAAAGGCCACCTGCGGCTCCTCAACATCGCCTGCGCCGCCAAGGCCAAGTGGCGGCAGATCACGCTGCAAAAGGCCTCGCGCGAATCGCCGCTCTACTTCAGCGTGCTGGGCGGCAGCGAGCGCGGCTTCGGCATCTTCGTCGAGTCGGTGGAGGACGGCAGCAAGGCGGCCGAGGCGGGACTCAAACGCGGGGACCAGATCATGGAGATCAACGGGCAGAACTTTGAGAACATCTCTTTCTCCAAGGCCGTGGACATCTTGAGGAACAATACGCATTTGTCCCTCACCGTCAAGACCAACATATTCGTCTTTAAAGAGCTGCTGAGCCGGATCACGCACGAGAAGAAGAACGGTGGGCCGCACCTGCCCAAGATCCAGGAGAAAAAGGGCAATCGCTTTTCAATCCCGGACCTGCCCGGCGACATGGAGTTTGCCAGCGACCACAAAGCCACGCGCAAGATGAAGGCCAACACGGTGTCCGGCGGCCGCAACAAGATCCGCAAGATGCTGGAGAAGACGCGCTTCAGCATCCTGCCCCCCAAGCCCTTCAGGGGCCTATTTGGTGACGGCGGCATGGGTCAGTCGCAGGACGACAGCATCGTGGGGACCAAACAGTGTCGGCACAGCGTGGCCATCATGCCCATCCCGGGCAGCCTGTCGTCAAGCAGCCCGGACCTCCTGCAGCCCGCCACCAGCGTCCTGGACTTCTCCAACCCGGCAGCGCTGGGACTGTACTACATCCCGGACCAGGTGATCCGTGTGTTTAAGGCTGACCAGCAGAGCTGCTACATCATCATTAGCAAGGACACCACCGCCAAGGATGTGGTGGCGCACGCCGTCAACGAGTTCGGACTGACGCCGGCCGCCGAGAACTACTCGCTGTGCGAGGTGTCGGTCAGCCCGGAGGGCGTCATCAAGCAGCGCCGCCTGCCCGACCAGCTCTCCAAGCTGGCCGATCGCATTCAGCTGAACGGCAGGTACTACCTGAAGAACAACATGGAGACGGAGACGCTGTGTTCCGACGAGGACGCCCAGGACCTGCTGCGCGAGAGTCACATCTCGCTGCTGCAGCTCAGCACCATGGAGGTGGCCGCCCAACTCTCCATGCGCGACTTTGAGCTCTTCCGGAACATCGAGTCCACCGAGTACGTGGACGACCTGTTCAAGCTGGACTCGGCGGCGGGCGGCGGCCACCTCAAGCGCTTTGAGGAGGTCATCAACCAGGAGACCTTCTGGGTGGCCACCGAGCTCCTGAAGGAGCCCAACGCCCTCAAGAGGATGAAGACCGTCAAGCACTTTGTTAAGATTGCCTTGCACTGCCAAGAGTGCAAGAACTTCAACTCCATGTTCGCCATCATCAGCGGTCTGAACTTGGCCCCGGTGGCTCGCCTGCGCAGCTTGTGGGAGAAGCTGCCCAGCAAGTACGACAAACTTTTCGGGGACCTGCAGGACGTCTTTGACCCGTCACGCAACATGGCCAAGTACCGCAACGTCCTGAGCGGCCAGAGCATGCAGCCGCCAGTCATCCCGCTCTTCCCCGTGGTCAAGAAGGACCTCACGTTCCTGCACGAAGGCAACGACTCAATGGTGGACGGCCTGGTGAACTTCGAGAAGCTGCGGATGATCGCCAAGGAGATCCGACACGTGGTCCGGATGACGTCGGCCAACATGGACCCCGCCCTGATGTTTAGACAACGGAAGAAGAGGTGGAAGAGTTTAGGGTCCCTGAGTCAGGGCAGCACCAACTCCAACATGCTGGACGTGCAGGGCGGCGGGCACAAGAAGCGCGTGCGCCGCAGCTCACTGCTCAATGCCAAGAAGCTCTACGAGGATGCGCAAATGGCCCGCAAGGTCAAGCAGTACCTGTCCAACCTGGCGGTGGAAACGGACGAGGACAAGCACCAGGTCATGTCGCTGCAGTGCGAGCCCGCCTACACCACCATTTCGAAAAACCTGAGCGACCGGCGGTCCAACAAGTCGGACATGTCGCCTGTGTCGCTGCGGTCGCCGTTGCCGACGGGAAAGAGCCAGAACCGGGTGTCGCAGGTGCTTCAGGTGCAGGTGCCGCTCAACCCGCTGCGCAAGAAGAGCACCGCCAAGGACGTGGGCCCGCCCAACTTCAGCTCCCCTCAGGTGGTGAAGAAGCCCCCCGCCAGTTCAGCGGACGAGTGGAGCACCAAGAGGCCCTCGGACGACACCGTGTCCACCATCTCGTCCCTGCACTCCAGCCCCACCGTGTCGCCGCAGGGCTCGCCGCGCAAAGGCCCTTCGACCAAAGCCCAGACCTGCTCCAGCCAGATGAACCTGTCCGGATCGTCGTCGTCATTAACTAGCGAGGCCAGCACCAAAGCCAGCACCGTCAGCCTGCGCAGCTACGGCATAGGTTACGCGCTGCTCCCCCCGGGCAAAACGGACAACCTGTCCGACTCCAGCCACAGCGAGATCTCGTCTCGCTCCAGCATTTGCTCCGTGGACTCGGTGCCCGCTCCAGGTCTGGAGGAACGGTGTAACAGCATCGGTGCCAGGACGTCCGTTGCGTCTGCCACCGCCGCCCCCAATGTACCGGCCGGCGTGCCCACGCCCGAGAGCTCGGCGGCCACGCACTTGAATGTGGACTACAGCCAGCCCAGCACCAGTTCTTCTTCTTCTGCGGCGGCGGCCGCGTTTTCAACTCGGGGCTACGCCGCACGAGGCTCCACCTTCACGTCGTCCATCTCCACGGAGGAGCTGACGCCCGACCTGGCCTCCCTGGACTCGGTGGCCGACAGCGGGCGGGGCAGCTGGACGTCATGCTCCTCGAACTCTCACGACTCTTTCCAGAGCTTGCCCGCTTCCTCCTGCCGCCCGTGGGACCACGGCGTCCACGGGCACCCGCTGGCGCTTGCTCATCGGCTGGCCAGCGCGACCATCGCTGAGGCAGATGCCGCCCGCGACTCGGAGCTGGCCAAGCAGTCGCGGCAAAGTTGGGCGTCGTCCGGCTCCTTGTCGGATACGTACGAGGGGAATTACGGCACGGTGAAGCGGAGGAACACCGCCGAGCAGCAGCAGATGCCGCCTGGCTCCGGCTCGTCGGCCTCACCAACCAATGACGAGGGAATGCAGAGCACAGACCCTGCCTACAAAACGGTGACATCCAGCACGGAGAAGGGGCTCATCGTTTACTGCATCACCTCCCCCGCCAAGGATGAGCGTTACCGAGCTCCTCCTCCCACCCCTCCAGGCTATCAGGGTCTGTCCCTGGGCGACATCAAAGATGGAAGCAATGGCCCCGTGGTGGTCACGGTGGGGGCGGGGCCACCCGTGAGGCCTCCCCACCTCAAACCGCCCGACTATAGCGTGGCCATGCAAAGGAGCAAACTACTGCAGAGTCCGGGAGCCGCCGGAAGCCTGGCAGAGGCCCGGAGGCTTGCCGGCAGAACACGTGACATGAACGACAGCGAGGACGACGAACAAGTTTCCGCCGTGTAG
Hippocampus zosterae	>XP_051903279.1 rap guanine nucleotide exchange factor 6 isoform X10 [Hippocampus zosterae]	Hippocampus zosterae	ATATTCGTCTTTAAAGAGCTGCTGAGCCGGATCACGCACGAGAAGAAGAACGGTGGGCCG	15865	IFVFKELLSRITHEKKNGGP	>lcl|NC_067466.1_cds_XP_051903561.1_34315 gene=LOC127588754 db_xref=GeneID:127588754 protein=rap guanine nucleotide exchange factor 6-like isoform X7 protein_id=XP_051903561.1 location=join(16078736..1607923616080310..1608032716093375..1609350616094644..1609482416094951..1609508716095168..1609532616095723..1609587516096861..1609702516097349..1609745616097552..1609775516097899..1609800716098237..1609848016099184..1609919516099376..1609953316099684..1609969816100381..1610062116100763..1610114616101282..1610149316101818..1610194116102643..1610266616103194..1610341416103494..1610366716103744..1610401016104401..1610465316104753..1610527316106117..1610634116106458..16106480) gbkey=CDS	MTSPDLKIFFSPESFYLFKIFKPPVVRMSGPRWNRLSALWKNWIFNQEPAAEAARKDEDQDRNVDSKPAKAKVTKQNSDPWPQNSTPDIEPSKVLLRSRSQATPERSFLRSEEGARCVLQVDNGGEGDDGFLNRAGSQRRSRRRFRRINPKGERELITDGQEPAGYKDHLNNQLPADLNKMHLTDHAHQQVMHVPASQSGCSIASDSGSSSLSDIYQATESELGDVDLSGLPEAPVDSEEEEEEDEDLERASDALLGRDLVRECLEKDPADRNDDDIEQLLEFMHQLPAFANMTMSVRRELCSVMVFEVVEQAGTVILHDKQELDLWYVILNGAVEIGRPEGRAEMLCMGNSFGISASLEKQYMNGEVRTKGDDCQLVCIAQEDYWRILNHVEKNTHKVEEEGEIVMVKEHRELDRSGTRKGHIVIKGTPERLIMHLVEEPSVVDPTYIEDFLLTYRTFVSSPLEVGKKLLDWFQMDTLRDTVTRIVLLWVNNHFNDFEGNTAMTRFLEDFEKLLEAAKMKGHLRLLNIACAAKAKWRQITLQKASRESPLYFSVLGGSERGFGIFVESVEDGSKAAEAGLKRGDQIMEINGQNFENISFSKAVDILRNNTHLSLTVKTNIFVFKELLSRITHEKKNGGPHLPKIQEKKGNRFSIPDLPGDMEFASDHKATRKMKANTVSGGRNKIRKMLEKTRFSILPPKPFRGLFGDGGMGQSQDDSIVGTKQCRHSVAIMPIPGSLSSSSPDLLQPATSVLDFSNPAALGLYYIPDQVIRVFKADQQSCYIIISKDTTAKDVVAHAVNEFGLTPAAENYSLCEVSVSPEGVIKQRRLPDQLSKLADRIQLNGRYYLKNNMETETLCSDEDAQDLLRESHISLLQLSTMEVAAQLSMRDFELFRNIESTEYVDDLFKLDSAAGGGHLKRFEEVINQETFWVATELLKEPNALKRMKTVKHFVKIALHCQECKNFNSMFAIISGLNLAPVARLRSLWEKLPSKYDKLFGDLQDVFDPSRNMAKYRNVLSGQSMQPPVIPLFPVVKKDLTFLHEGNDSMVDGLVNFEKLRMIAKEIRHVVRMTSANMDPALMFRQRKKRWKSLGSLSQGSTNSNMLDVQGGGHKKRVRRSSLLNAKKLYEDAQMARKVKQYLSNLAVETDEDKHQVMSLQCEPAYTTISKNLSDRRSNKSDMSPVSLRSPLPTGKSQNRVSQVLQVQVPLNPLRKKSTAKDVGPPNFSSPQVVKKPPASSADEWSTKRPSDDTVSTISSLHSSPTVSPQGSPRKGPSTKAQTCSSQMNLSGSSSSLTSEASTKASTVSLRSYGIGYALLPPGKTDNLSDSSHSEISSRSSICSVDSVPAPGLEERCNSIGARTSVASATAAPNVPAGVPTPESSAATHLNVDYSQPSTSSSSSAAAAAFSTRGYAARGSTFTSSISTEELTPDLASLDSVADSGRGSWTSCSSNSHDSFQSLPASSCRPWDHGVHGHPLALAHRLASATIAEADAARDSELAKQSRQSWASSGSLSDTYEGNYGTVKRRNTAEQQQMPPGSGSSASPTNDEGMQSTDPAYKTVTSSTEKGLIGYQGLSLGDIKDGSNGPVVVTVGAGPPVRPPHLKPPDYSVAMQRSKLLQSPGAAGSLAEARRLAGRTRDMNDSEDDEQVSAV*	ATGACAAGCCCCGATTTAAAAATTTTTTTTTCCCCTGAAAGTTTCTATTTATTTAAGATTTTTAAACCGCCCGTGGTCCGGATGAGTGGGCCGCGCTGGAACCGGCTGTCGGCTCTCTGGAAGAACTGGATCTTCAATCAGGAGCCCGCTGCCGAAGCGGCGCGAAAGGATGAGGACCAGGATCGCAATGTGGATTCTAAGCCGGCGAAAGCCAAAGTCACCAAACAGAACTCTGATCCCTGGCCTCAGAATTCCACTCCGGACATCGAGCCGTCTAAAGTTCTCCTCCGCAGCCGCTCCCAAGCAACGCCGGAGCGGTCCTTTTTGCGTTCTGAGGAGGGTGCCCGCTGTGTGTTGCAGGTGGACAACGGCGGCGAGGGCGACGACGGCTTCCTGAATCGGGCCGGCTCGCAGCGGCGGTCCCGCCGACGCTTCCGCAGGATCAACCCCAAGGGCGAGCGGGAGCTGATCACGGACGGCCAAGAACCCGCCGGATACAAGGATCATCTCAACAACCAGCTTCCTGCCGACCTCAATAAGATGCACTTGACTGACCACGCCCACCAGCAGGTGATGCACGTGCCCGCCAGCCAGTCGGGCTGCAGCATCGCCAGCGACTCGGGCAGCAGCAGCCTGTCGGACATCTACCAGGCCACAGAGAGCGAACTGGGTGACGTGGACCTGTCCGGCCTACCCGAGGCTCCCGTGGACAGCGAGGAGGAGGAAGAGGAGGATGAGGATCTGGAGAGAGCCTCGGATGCGCTGCTGGGCCGAGATCTTGTGCGCGAGTGTCTGGAAAAAGACCCGGCCGACCGCAACGACGACGACATCGAGCAATTGTTGGAGTTTATGCACCAGCTGCCAGCCTTCGCCAACATGACCATGTCGGTGCGTCGGGAGCTGTGCAGCGTGATGGTGTTCGAGGTGGTGGAGCAGGCGGGCACCGTCATTCTGCATGACAAGCAGGAGCTGGATCTGTGGTACGTCATCCTGAACGGGGCGGTGGAGATCGGCCGCCCCGAGGGCAGGGCGGAGATGTTGTGCATGGGCAACAGCTTCGGTATCTCGGCCTCGCTGGAAAAGCAGTACATGAACGGCGAGGTGCGCACCAAAGGGGACGACTGCCAGTTGGTCTGCATCGCCCAGGAGGACTACTGGCGCATCCTCAACCACGTGGAGAAGAACACGCACAAGGTGGAGGAGGAGGGCGAGATCGTCATGGTGAAGGAGCACCGAGAGCTGGACCGAAGCGGCACCCGCAAGGGACACATTGTCATCAAGGGGACCCCCGAGCGCCTGATCATGCACCTGGTGGAGGAGCCCTCAGTGGTGGACCCCACCTACATCGAGGACTTCCTGCTCACTTACCGCACCTTCGTGTCCAGCCCCCTGGAGGTGGGCAAGAAACTACTGGACTGGTTCCAGATGGACACGCTCAGAGACACGGTGACGCGTATCGTGCTGCTGTGGGTCAACAACCACTTCAACGACTTTGAGGGCAACACGGCCATGACGCGCTTCCTGGAAGACTTTGAGAAGCTGCTGGAGGCCGCGAAAATGAAAGGCCACCTGCGGCTCCTCAACATCGCCTGCGCCGCCAAGGCCAAGTGGCGGCAGATCACGCTGCAAAAGGCCTCGCGCGAATCGCCGCTCTACTTCAGCGTGCTGGGCGGCAGCGAGCGCGGCTTCGGCATCTTCGTCGAGTCGGTGGAGGACGGCAGCAAGGCGGCCGAGGCGGGACTCAAACGCGGGGACCAGATCATGGAGATCAACGGGCAGAACTTTGAGAACATCTCTTTCTCCAAGGCCGTGGACATCTTGAGGAACAATACGCATTTGTCCCTCACCGTCAAGACCAACATATTCGTCTTTAAAGAGCTGCTGAGCCGGATCACGCACGAGAAGAAGAACGGTGGGCCGCACCTGCCCAAGATCCAGGAGAAAAAGGGCAATCGCTTTTCAATCCCGGACCTGCCCGGCGACATGGAGTTTGCCAGCGACCACAAAGCCACGCGCAAGATGAAGGCCAACACGGTGTCCGGCGGCCGCAACAAGATCCGCAAGATGCTGGAGAAGACGCGCTTCAGCATCCTGCCCCCCAAGCCCTTCAGGGGCCTATTTGGTGACGGCGGCATGGGTCAGTCGCAGGACGACAGCATCGTGGGGACCAAACAGTGTCGGCACAGCGTGGCCATCATGCCCATCCCGGGCAGCCTGTCGTCAAGCAGCCCGGACCTCCTGCAGCCCGCCACCAGCGTCCTGGACTTCTCCAACCCGGCAGCGCTGGGACTGTACTACATCCCGGACCAGGTGATCCGTGTGTTTAAGGCTGACCAGCAGAGCTGCTACATCATCATTAGCAAGGACACCACCGCCAAGGATGTGGTGGCGCACGCCGTCAACGAGTTCGGACTGACGCCGGCCGCCGAGAACTACTCGCTGTGCGAGGTGTCGGTCAGCCCGGAGGGCGTCATCAAGCAGCGCCGCCTGCCCGACCAGCTCTCCAAGCTGGCCGATCGCATTCAGCTGAACGGCAGGTACTACCTGAAGAACAACATGGAGACGGAGACGCTGTGTTCCGACGAGGACGCCCAGGACCTGCTGCGCGAGAGTCACATCTCGCTGCTGCAGCTCAGCACCATGGAGGTGGCCGCCCAACTCTCCATGCGCGACTTTGAGCTCTTCCGGAACATCGAGTCCACCGAGTACGTGGACGACCTGTTCAAGCTGGACTCGGCGGCGGGCGGCGGCCACCTCAAGCGCTTTGAGGAGGTCATCAACCAGGAGACCTTCTGGGTGGCCACCGAGCTCCTGAAGGAGCCCAACGCCCTCAAGAGGATGAAGACCGTCAAGCACTTTGTTAAGATTGCCTTGCACTGCCAAGAGTGCAAGAACTTCAACTCCATGTTCGCCATCATCAGCGGTCTGAACTTGGCCCCGGTGGCTCGCCTGCGCAGCTTGTGGGAGAAGCTGCCCAGCAAGTACGACAAACTTTTCGGGGACCTGCAGGACGTCTTTGACCCGTCACGCAACATGGCCAAGTACCGCAACGTCCTGAGCGGCCAGAGCATGCAGCCGCCAGTCATCCCGCTCTTCCCCGTGGTCAAGAAGGACCTCACGTTCCTGCACGAAGGCAACGACTCAATGGTGGACGGCCTGGTGAACTTCGAGAAGCTGCGGATGATCGCCAAGGAGATCCGACACGTGGTCCGGATGACGTCGGCCAACATGGACCCCGCCCTGATGTTTAGACAACGGAAGAAGAGGTGGAAGAGTTTAGGGTCCCTGAGTCAGGGCAGCACCAACTCCAACATGCTGGACGTGCAGGGCGGCGGGCACAAGAAGCGCGTGCGCCGCAGCTCACTGCTCAATGCCAAGAAGCTCTACGAGGATGCGCAAATGGCCCGCAAGGTCAAGCAGTACCTGTCCAACCTGGCGGTGGAAACGGACGAGGACAAGCACCAGGTCATGTCGCTGCAGTGCGAGCCCGCCTACACCACCATTTCGAAAAACCTGAGCGACCGGCGGTCCAACAAGTCGGACATGTCGCCTGTGTCGCTGCGGTCGCCGTTGCCGACGGGAAAGAGCCAGAACCGGGTGTCGCAGGTGCTTCAGGTGCAGGTGCCGCTCAACCCGCTGCGCAAGAAGAGCACCGCCAAGGACGTGGGCCCGCCCAACTTCAGCTCCCCTCAGGTGGTGAAGAAGCCCCCCGCCAGTTCAGCGGACGAGTGGAGCACCAAGAGGCCCTCGGACGACACCGTGTCCACCATCTCGTCCCTGCACTCCAGCCCCACCGTGTCGCCGCAGGGCTCGCCGCGCAAAGGCCCTTCGACCAAAGCCCAGACCTGCTCCAGCCAGATGAACCTGTCCGGATCGTCGTCGTCATTAACTAGCGAGGCCAGCACCAAAGCCAGCACCGTCAGCCTGCGCAGCTACGGCATAGGTTACGCGCTGCTCCCCCCGGGCAAAACGGACAACCTGTCCGACTCCAGCCACAGCGAGATCTCGTCTCGCTCCAGCATTTGCTCCGTGGACTCGGTGCCCGCTCCAGGTCTGGAGGAACGGTGTAACAGCATCGGTGCCAGGACGTCCGTTGCGTCTGCCACCGCCGCCCCCAATGTACCGGCCGGCGTGCCCACGCCCGAGAGCTCGGCGGCCACGCACTTGAATGTGGACTACAGCCAGCCCAGCACCAGTTCTTCTTCTTCTGCGGCGGCGGCCGCGTTTTCAACTCGGGGCTACGCCGCACGAGGCTCCACCTTCACGTCGTCCATCTCCACGGAGGAGCTGACGCCCGACCTGGCCTCCCTGGACTCGGTGGCCGACAGCGGGCGGGGCAGCTGGACGTCATGCTCCTCGAACTCTCACGACTCTTTCCAGAGCTTGCCCGCTTCCTCCTGCCGCCCGTGGGACCACGGCGTCCACGGGCACCCGCTGGCGCTTGCTCATCGGCTGGCCAGCGCGACCATCGCTGAGGCAGATGCCGCCCGCGACTCGGAGCTGGCCAAGCAGTCGCGGCAAAGTTGGGCGTCGTCCGGCTCCTTGTCGGATACGTACGAGGGGAATTACGGCACGGTGAAGCGGAGGAACACCGCCGAGCAGCAGCAGATGCCGCCTGGCTCCGGCTCGTCGGCCTCACCAACCAATGACGAGGGAATGCAGAGCACAGACCCTGCCTACAAAACGGTGACATCCAGCACGGAGAAGGGGCTCATCGGCTATCAGGGTCTGTCCCTGGGCGACATCAAAGATGGAAGCAATGGCCCCGTGGTGGTCACGGTGGGGGCGGGGCCACCCGTGAGGCCTCCCCACCTCAAACCGCCCGACTATAGCGTGGCCATGCAAAGGAGCAAACTACTGCAGAGTCCGGGAGCCGCCGGAAGCCTGGCAGAGGCCCGGAGGCTTGCCGGCAGAACACGTGACATGAACGACAGCGAGGACGACGAACAAGTTTCCGCCGTGTAG
Hippocampus zosterae	>XP_051903279.1 rap guanine nucleotide exchange factor 6 isoform X10 [Hippocampus zosterae]	Hippocampus zosterae	ATATTCGTCTTTAAAGAGCTGCTGAGCCGGATCACGCACGAGAAGAAGAACGGTGGGCCG	15866	IFVFKELLSRITHEKKNGGP	>lcl|NC_067466.1_cds_XP_051903559.1_34316 gene=LOC127588754 db_xref=GeneID:127588754 protein=rap guanine nucleotide exchange factor 6-like isoform X5 protein_id=XP_051903559.1 location=join(16078736..1607923616080310..1608032716093375..1609350616094644..1609482416094951..1609508716095168..1609532616095723..1609587516096861..1609702516097349..1609745616097552..1609775516097899..1609800716098237..1609848016099184..1609919516099376..1609953316099684..1609969816100381..1610062116100763..1610114616101282..1610149316101818..1610194116103194..1610341416103494..1610366716103744..1610401016104401..1610465316104753..1610527316106054..1610634116106458..16106480) gbkey=CDS	MTSPDLKIFFSPESFYLFKIFKPPVVRMSGPRWNRLSALWKNWIFNQEPAAEAARKDEDQDRNVDSKPAKAKVTKQNSDPWPQNSTPDIEPSKVLLRSRSQATPERSFLRSEEGARCVLQVDNGGEGDDGFLNRAGSQRRSRRRFRRINPKGERELITDGQEPAGYKDHLNNQLPADLNKMHLTDHAHQQVMHVPASQSGCSIASDSGSSSLSDIYQATESELGDVDLSGLPEAPVDSEEEEEEDEDLERASDALLGRDLVRECLEKDPADRNDDDIEQLLEFMHQLPAFANMTMSVRRELCSVMVFEVVEQAGTVILHDKQELDLWYVILNGAVEIGRPEGRAEMLCMGNSFGISASLEKQYMNGEVRTKGDDCQLVCIAQEDYWRILNHVEKNTHKVEEEGEIVMVKEHRELDRSGTRKGHIVIKGTPERLIMHLVEEPSVVDPTYIEDFLLTYRTFVSSPLEVGKKLLDWFQMDTLRDTVTRIVLLWVNNHFNDFEGNTAMTRFLEDFEKLLEAAKMKGHLRLLNIACAAKAKWRQITLQKASRESPLYFSVLGGSERGFGIFVESVEDGSKAAEAGLKRGDQIMEINGQNFENISFSKAVDILRNNTHLSLTVKTNIFVFKELLSRITHEKKNGGPHLPKIQEKKGNRFSIPDLPGDMEFASDHKATRKMKANTVSGGRNKIRKMLEKTRFSILPPKPFRGLFGDGGMGQSQDDSIVGTKQCRHSVAIMPIPGSLSSSSPDLLQPATSVLDFSNPAALGLYYIPDQVIRVFKADQQSCYIIISKDTTAKDVVAHAVNEFGLTPAAENYSLCEVSVSPEGVIKQRRLPDQLSKLADRIQLNGRYYLKNNMETETLCSDEDAQDLLRESHISLLQLSTMEVAAQLSMRDFELFRNIESTEYVDDLFKLDSAAGGGHLKRFEEVINQETFWVATELLKEPNALKRMKTVKHFVKIALHCQECKNFNSMFAIISGLNLAPVARLRSLWEKLPSKYDKLFGDLQDVFDPSRNMAKYRNVLSGQSMQPPVIPLFPVVKKDLTFLHEGNDSMVDGLVNFEKLRMIAKEIRHVVRMTSANMDPALMFRQRSLSQGSTNSNMLDVQGGGHKKRVRRSSLLNAKKLYEDAQMARKVKQYLSNLAVETDEDKHQVMSLQCEPAYTTISKNLSDRRSNKSDMSPVSLRSPLPTGKSQNRVSQVLQVQVPLNPLRKKSTAKDVGPPNFSSPQVVKKPPASSADEWSTKRPSDDTVSTISSLHSSPTVSPQGSPRKGPSTKAQTCSSQMNLSGSSSSLTSEASTKASTVSLRSYGIGYALLPPGKTDNLSDSSHSEISSRSSICSVDSVPAPGLEERCNSIGARTSVASATAAPNVPAGVPTPESSAATHLNVDYSQPSTSSSSSAAAAAFSTRGYAARGSTFTSSISTEELTPDLASLDSVADSGRGSWTSCSSNSHDSFQSLPASSCRPWDHGVHGHPLALAHRLASATIAEADAARDSELAKQSRQSWASSGSLSDTYEGNYGTVKRRNTAEQQQMPPGSGSSASPTNDEGMQSTDPAYKTVTSSTEKGLIVYCITSPAKDERYRAPPPTPPGYQGLSLGDIKDGSNGPVVVTVGAGPPVRPPHLKPPDYSVAMQRSKLLQSPGAAGSLAEARRLAGRTRDMNDSEDDEQVSAV*	ATGACAAGCCCCGATTTAAAAATTTTTTTTTCCCCTGAAAGTTTCTATTTATTTAAGATTTTTAAACCGCCCGTGGTCCGGATGAGTGGGCCGCGCTGGAACCGGCTGTCGGCTCTCTGGAAGAACTGGATCTTCAATCAGGAGCCCGCTGCCGAAGCGGCGCGAAAGGATGAGGACCAGGATCGCAATGTGGATTCTAAGCCGGCGAAAGCCAAAGTCACCAAACAGAACTCTGATCCCTGGCCTCAGAATTCCACTCCGGACATCGAGCCGTCTAAAGTTCTCCTCCGCAGCCGCTCCCAAGCAACGCCGGAGCGGTCCTTTTTGCGTTCTGAGGAGGGTGCCCGCTGTGTGTTGCAGGTGGACAACGGCGGCGAGGGCGACGACGGCTTCCTGAATCGGGCCGGCTCGCAGCGGCGGTCCCGCCGACGCTTCCGCAGGATCAACCCCAAGGGCGAGCGGGAGCTGATCACGGACGGCCAAGAACCCGCCGGATACAAGGATCATCTCAACAACCAGCTTCCTGCCGACCTCAATAAGATGCACTTGACTGACCACGCCCACCAGCAGGTGATGCACGTGCCCGCCAGCCAGTCGGGCTGCAGCATCGCCAGCGACTCGGGCAGCAGCAGCCTGTCGGACATCTACCAGGCCACAGAGAGCGAACTGGGTGACGTGGACCTGTCCGGCCTACCCGAGGCTCCCGTGGACAGCGAGGAGGAGGAAGAGGAGGATGAGGATCTGGAGAGAGCCTCGGATGCGCTGCTGGGCCGAGATCTTGTGCGCGAGTGTCTGGAAAAAGACCCGGCCGACCGCAACGACGACGACATCGAGCAATTGTTGGAGTTTATGCACCAGCTGCCAGCCTTCGCCAACATGACCATGTCGGTGCGTCGGGAGCTGTGCAGCGTGATGGTGTTCGAGGTGGTGGAGCAGGCGGGCACCGTCATTCTGCATGACAAGCAGGAGCTGGATCTGTGGTACGTCATCCTGAACGGGGCGGTGGAGATCGGCCGCCCCGAGGGCAGGGCGGAGATGTTGTGCATGGGCAACAGCTTCGGTATCTCGGCCTCGCTGGAAAAGCAGTACATGAACGGCGAGGTGCGCACCAAAGGGGACGACTGCCAGTTGGTCTGCATCGCCCAGGAGGACTACTGGCGCATCCTCAACCACGTGGAGAAGAACACGCACAAGGTGGAGGAGGAGGGCGAGATCGTCATGGTGAAGGAGCACCGAGAGCTGGACCGAAGCGGCACCCGCAAGGGACACATTGTCATCAAGGGGACCCCCGAGCGCCTGATCATGCACCTGGTGGAGGAGCCCTCAGTGGTGGACCCCACCTACATCGAGGACTTCCTGCTCACTTACCGCACCTTCGTGTCCAGCCCCCTGGAGGTGGGCAAGAAACTACTGGACTGGTTCCAGATGGACACGCTCAGAGACACGGTGACGCGTATCGTGCTGCTGTGGGTCAACAACCACTTCAACGACTTTGAGGGCAACACGGCCATGACGCGCTTCCTGGAAGACTTTGAGAAGCTGCTGGAGGCCGCGAAAATGAAAGGCCACCTGCGGCTCCTCAACATCGCCTGCGCCGCCAAGGCCAAGTGGCGGCAGATCACGCTGCAAAAGGCCTCGCGCGAATCGCCGCTCTACTTCAGCGTGCTGGGCGGCAGCGAGCGCGGCTTCGGCATCTTCGTCGAGTCGGTGGAGGACGGCAGCAAGGCGGCCGAGGCGGGACTCAAACGCGGGGACCAGATCATGGAGATCAACGGGCAGAACTTTGAGAACATCTCTTTCTCCAAGGCCGTGGACATCTTGAGGAACAATACGCATTTGTCCCTCACCGTCAAGACCAACATATTCGTCTTTAAAGAGCTGCTGAGCCGGATCACGCACGAGAAGAAGAACGGTGGGCCGCACCTGCCCAAGATCCAGGAGAAAAAGGGCAATCGCTTTTCAATCCCGGACCTGCCCGGCGACATGGAGTTTGCCAGCGACCACAAAGCCACGCGCAAGATGAAGGCCAACACGGTGTCCGGCGGCCGCAACAAGATCCGCAAGATGCTGGAGAAGACGCGCTTCAGCATCCTGCCCCCCAAGCCCTTCAGGGGCCTATTTGGTGACGGCGGCATGGGTCAGTCGCAGGACGACAGCATCGTGGGGACCAAACAGTGTCGGCACAGCGTGGCCATCATGCCCATCCCGGGCAGCCTGTCGTCAAGCAGCCCGGACCTCCTGCAGCCCGCCACCAGCGTCCTGGACTTCTCCAACCCGGCAGCGCTGGGACTGTACTACATCCCGGACCAGGTGATCCGTGTGTTTAAGGCTGACCAGCAGAGCTGCTACATCATCATTAGCAAGGACACCACCGCCAAGGATGTGGTGGCGCACGCCGTCAACGAGTTCGGACTGACGCCGGCCGCCGAGAACTACTCGCTGTGCGAGGTGTCGGTCAGCCCGGAGGGCGTCATCAAGCAGCGCCGCCTGCCCGACCAGCTCTCCAAGCTGGCCGATCGCATTCAGCTGAACGGCAGGTACTACCTGAAGAACAACATGGAGACGGAGACGCTGTGTTCCGACGAGGACGCCCAGGACCTGCTGCGCGAGAGTCACATCTCGCTGCTGCAGCTCAGCACCATGGAGGTGGCCGCCCAACTCTCCATGCGCGACTTTGAGCTCTTCCGGAACATCGAGTCCACCGAGTACGTGGACGACCTGTTCAAGCTGGACTCGGCGGCGGGCGGCGGCCACCTCAAGCGCTTTGAGGAGGTCATCAACCAGGAGACCTTCTGGGTGGCCACCGAGCTCCTGAAGGAGCCCAACGCCCTCAAGAGGATGAAGACCGTCAAGCACTTTGTTAAGATTGCCTTGCACTGCCAAGAGTGCAAGAACTTCAACTCCATGTTCGCCATCATCAGCGGTCTGAACTTGGCCCCGGTGGCTCGCCTGCGCAGCTTGTGGGAGAAGCTGCCCAGCAAGTACGACAAACTTTTCGGGGACCTGCAGGACGTCTTTGACCCGTCACGCAACATGGCCAAGTACCGCAACGTCCTGAGCGGCCAGAGCATGCAGCCGCCAGTCATCCCGCTCTTCCCCGTGGTCAAGAAGGACCTCACGTTCCTGCACGAAGGCAACGACTCAATGGTGGACGGCCTGGTGAACTTCGAGAAGCTGCGGATGATCGCCAAGGAGATCCGACACGTGGTCCGGATGACGTCGGCCAACATGGACCCCGCCCTGATGTTTAGACAACGGTCCCTGAGTCAGGGCAGCACCAACTCCAACATGCTGGACGTGCAGGGCGGCGGGCACAAGAAGCGCGTGCGCCGCAGCTCACTGCTCAATGCCAAGAAGCTCTACGAGGATGCGCAAATGGCCCGCAAGGTCAAGCAGTACCTGTCCAACCTGGCGGTGGAAACGGACGAGGACAAGCACCAGGTCATGTCGCTGCAGTGCGAGCCCGCCTACACCACCATTTCGAAAAACCTGAGCGACCGGCGGTCCAACAAGTCGGACATGTCGCCTGTGTCGCTGCGGTCGCCGTTGCCGACGGGAAAGAGCCAGAACCGGGTGTCGCAGGTGCTTCAGGTGCAGGTGCCGCTCAACCCGCTGCGCAAGAAGAGCACCGCCAAGGACGTGGGCCCGCCCAACTTCAGCTCCCCTCAGGTGGTGAAGAAGCCCCCCGCCAGTTCAGCGGACGAGTGGAGCACCAAGAGGCCCTCGGACGACACCGTGTCCACCATCTCGTCCCTGCACTCCAGCCCCACCGTGTCGCCGCAGGGCTCGCCGCGCAAAGGCCCTTCGACCAAAGCCCAGACCTGCTCCAGCCAGATGAACCTGTCCGGATCGTCGTCGTCATTAACTAGCGAGGCCAGCACCAAAGCCAGCACCGTCAGCCTGCGCAGCTACGGCATAGGTTACGCGCTGCTCCCCCCGGGCAAAACGGACAACCTGTCCGACTCCAGCCACAGCGAGATCTCGTCTCGCTCCAGCATTTGCTCCGTGGACTCGGTGCCCGCTCCAGGTCTGGAGGAACGGTGTAACAGCATCGGTGCCAGGACGTCCGTTGCGTCTGCCACCGCCGCCCCCAATGTACCGGCCGGCGTGCCCACGCCCGAGAGCTCGGCGGCCACGCACTTGAATGTGGACTACAGCCAGCCCAGCACCAGTTCTTCTTCTTCTGCGGCGGCGGCCGCGTTTTCAACTCGGGGCTACGCCGCACGAGGCTCCACCTTCACGTCGTCCATCTCCACGGAGGAGCTGACGCCCGACCTGGCCTCCCTGGACTCGGTGGCCGACAGCGGGCGGGGCAGCTGGACGTCATGCTCCTCGAACTCTCACGACTCTTTCCAGAGCTTGCCCGCTTCCTCCTGCCGCCCGTGGGACCACGGCGTCCACGGGCACCCGCTGGCGCTTGCTCATCGGCTGGCCAGCGCGACCATCGCTGAGGCAGATGCCGCCCGCGACTCGGAGCTGGCCAAGCAGTCGCGGCAAAGTTGGGCGTCGTCCGGCTCCTTGTCGGATACGTACGAGGGGAATTACGGCACGGTGAAGCGGAGGAACACCGCCGAGCAGCAGCAGATGCCGCCTGGCTCCGGCTCGTCGGCCTCACCAACCAATGACGAGGGAATGCAGAGCACAGACCCTGCCTACAAAACGGTGACATCCAGCACGGAGAAGGGGCTCATCGTTTACTGCATCACCTCCCCCGCCAAGGATGAGCGTTACCGAGCTCCTCCTCCCACCCCTCCAGGCTATCAGGGTCTGTCCCTGGGCGACATCAAAGATGGAAGCAATGGCCCCGTGGTGGTCACGGTGGGGGCGGGGCCACCCGTGAGGCCTCCCCACCTCAAACCGCCCGACTATAGCGTGGCCATGCAAAGGAGCAAACTACTGCAGAGTCCGGGAGCCGCCGGAAGCCTGGCAGAGGCCCGGAGGCTTGCCGGCAGAACACGTGACATGAACGACAGCGAGGACGACGAACAAGTTTCCGCCGTGTAG
Hippocampus zosterae	>XP_051903279.1 rap guanine nucleotide exchange factor 6 isoform X10 [Hippocampus zosterae]	Hippocampus zosterae	ATATTCGTCTTTAAAGAGCTGCTGAGCCGGATCACGCACGAGAAGAAGAACGGTGGGCCG	15867	IFVFKELLSRITHEKKNGGP	>lcl|NC_067466.1_cds_XP_051903558.1_34317 gene=LOC127588754 db_xref=GeneID:127588754 protein=rap guanine nucleotide exchange factor 6-like isoform X4 protein_id=XP_051903558.1 location=join(16078736..1607923616080310..1608032716093375..1609350616094644..1609482416094951..1609508716095168..1609532616095723..1609587516096861..1609702516097349..1609745616097552..1609775516097899..1609800716098237..1609848016099184..1609919516099376..1609953316100381..1610062116100763..1610114616101282..1610149316101818..1610194116102643..1610266616103194..1610341416103494..1610366716103744..1610401016104401..1610465316104753..1610527316106054..1610634116106458..16106480) gbkey=CDS	MTSPDLKIFFSPESFYLFKIFKPPVVRMSGPRWNRLSALWKNWIFNQEPAAEAARKDEDQDRNVDSKPAKAKVTKQNSDPWPQNSTPDIEPSKVLLRSRSQATPERSFLRSEEGARCVLQVDNGGEGDDGFLNRAGSQRRSRRRFRRINPKGERELITDGQEPAGYKDHLNNQLPADLNKMHLTDHAHQQVMHVPASQSGCSIASDSGSSSLSDIYQATESELGDVDLSGLPEAPVDSEEEEEEDEDLERASDALLGRDLVRECLEKDPADRNDDDIEQLLEFMHQLPAFANMTMSVRRELCSVMVFEVVEQAGTVILHDKQELDLWYVILNGAVEIGRPEGRAEMLCMGNSFGISASLEKQYMNGEVRTKGDDCQLVCIAQEDYWRILNHVEKNTHKVEEEGEIVMVKEHRELDRSGTRKGHIVIKGTPERLIMHLVEEPSVVDPTYIEDFLLTYRTFVSSPLEVGKKLLDWFQMDTLRDTVTRIVLLWVNNHFNDFEGNTAMTRFLEDFEKLLEAAKMKGHLRLLNIACAAKAKWRQITLQKASRESPLYFSVLGGSERGFGIFVESVEDGSKAAEAGLKRGDQIMEINGQNFENISFSKAVDILRNNTHLSLTVKTNIFVFKELLSRITHEKKNGGPHLPKIQEKKGNRFSIPDLPGDMEFASDHKATRKMKANTVSGGRNKIRKMLEKTRFSILPPKPFRGLFGDGGMGQSQDDSIVGTKQCRHSVAIMPIPGSLSSSSPDLLQPATSVLDFSNPADIPDQVIRVFKADQQSCYIIISKDTTAKDVVAHAVNEFGLTPAAENYSLCEVSVSPEGVIKQRRLPDQLSKLADRIQLNGRYYLKNNMETETLCSDEDAQDLLRESHISLLQLSTMEVAAQLSMRDFELFRNIESTEYVDDLFKLDSAAGGGHLKRFEEVINQETFWVATELLKEPNALKRMKTVKHFVKIALHCQECKNFNSMFAIISGLNLAPVARLRSLWEKLPSKYDKLFGDLQDVFDPSRNMAKYRNVLSGQSMQPPVIPLFPVVKKDLTFLHEGNDSMVDGLVNFEKLRMIAKEIRHVVRMTSANMDPALMFRQRKKRWKSLGSLSQGSTNSNMLDVQGGGHKKRVRRSSLLNAKKLYEDAQMARKVKQYLSNLAVETDEDKHQVMSLQCEPAYTTISKNLSDRRSNKSDMSPVSLRSPLPTGKSQNRVSQVLQVQVPLNPLRKKSTAKDVGPPNFSSPQVVKKPPASSADEWSTKRPSDDTVSTISSLHSSPTVSPQGSPRKGPSTKAQTCSSQMNLSGSSSSLTSEASTKASTVSLRSYGIGYALLPPGKTDNLSDSSHSEISSRSSICSVDSVPAPGLEERCNSIGARTSVASATAAPNVPAGVPTPESSAATHLNVDYSQPSTSSSSSAAAAAFSTRGYAARGSTFTSSISTEELTPDLASLDSVADSGRGSWTSCSSNSHDSFQSLPASSCRPWDHGVHGHPLALAHRLASATIAEADAARDSELAKQSRQSWASSGSLSDTYEGNYGTVKRRNTAEQQQMPPGSGSSASPTNDEGMQSTDPAYKTVTSSTEKGLIVYCITSPAKDERYRAPPPTPPGYQGLSLGDIKDGSNGPVVVTVGAGPPVRPPHLKPPDYSVAMQRSKLLQSPGAAGSLAEARRLAGRTRDMNDSEDDEQVSAV*	ATGACAAGCCCCGATTTAAAAATTTTTTTTTCCCCTGAAAGTTTCTATTTATTTAAGATTTTTAAACCGCCCGTGGTCCGGATGAGTGGGCCGCGCTGGAACCGGCTGTCGGCTCTCTGGAAGAACTGGATCTTCAATCAGGAGCCCGCTGCCGAAGCGGCGCGAAAGGATGAGGACCAGGATCGCAATGTGGATTCTAAGCCGGCGAAAGCCAAAGTCACCAAACAGAACTCTGATCCCTGGCCTCAGAATTCCACTCCGGACATCGAGCCGTCTAAAGTTCTCCTCCGCAGCCGCTCCCAAGCAACGCCGGAGCGGTCCTTTTTGCGTTCTGAGGAGGGTGCCCGCTGTGTGTTGCAGGTGGACAACGGCGGCGAGGGCGACGACGGCTTCCTGAATCGGGCCGGCTCGCAGCGGCGGTCCCGCCGACGCTTCCGCAGGATCAACCCCAAGGGCGAGCGGGAGCTGATCACGGACGGCCAAGAACCCGCCGGATACAAGGATCATCTCAACAACCAGCTTCCTGCCGACCTCAATAAGATGCACTTGACTGACCACGCCCACCAGCAGGTGATGCACGTGCCCGCCAGCCAGTCGGGCTGCAGCATCGCCAGCGACTCGGGCAGCAGCAGCCTGTCGGACATCTACCAGGCCACAGAGAGCGAACTGGGTGACGTGGACCTGTCCGGCCTACCCGAGGCTCCCGTGGACAGCGAGGAGGAGGAAGAGGAGGATGAGGATCTGGAGAGAGCCTCGGATGCGCTGCTGGGCCGAGATCTTGTGCGCGAGTGTCTGGAAAAAGACCCGGCCGACCGCAACGACGACGACATCGAGCAATTGTTGGAGTTTATGCACCAGCTGCCAGCCTTCGCCAACATGACCATGTCGGTGCGTCGGGAGCTGTGCAGCGTGATGGTGTTCGAGGTGGTGGAGCAGGCGGGCACCGTCATTCTGCATGACAAGCAGGAGCTGGATCTGTGGTACGTCATCCTGAACGGGGCGGTGGAGATCGGCCGCCCCGAGGGCAGGGCGGAGATGTTGTGCATGGGCAACAGCTTCGGTATCTCGGCCTCGCTGGAAAAGCAGTACATGAACGGCGAGGTGCGCACCAAAGGGGACGACTGCCAGTTGGTCTGCATCGCCCAGGAGGACTACTGGCGCATCCTCAACCACGTGGAGAAGAACACGCACAAGGTGGAGGAGGAGGGCGAGATCGTCATGGTGAAGGAGCACCGAGAGCTGGACCGAAGCGGCACCCGCAAGGGACACATTGTCATCAAGGGGACCCCCGAGCGCCTGATCATGCACCTGGTGGAGGAGCCCTCAGTGGTGGACCCCACCTACATCGAGGACTTCCTGCTCACTTACCGCACCTTCGTGTCCAGCCCCCTGGAGGTGGGCAAGAAACTACTGGACTGGTTCCAGATGGACACGCTCAGAGACACGGTGACGCGTATCGTGCTGCTGTGGGTCAACAACCACTTCAACGACTTTGAGGGCAACACGGCCATGACGCGCTTCCTGGAAGACTTTGAGAAGCTGCTGGAGGCCGCGAAAATGAAAGGCCACCTGCGGCTCCTCAACATCGCCTGCGCCGCCAAGGCCAAGTGGCGGCAGATCACGCTGCAAAAGGCCTCGCGCGAATCGCCGCTCTACTTCAGCGTGCTGGGCGGCAGCGAGCGCGGCTTCGGCATCTTCGTCGAGTCGGTGGAGGACGGCAGCAAGGCGGCCGAGGCGGGACTCAAACGCGGGGACCAGATCATGGAGATCAACGGGCAGAACTTTGAGAACATCTCTTTCTCCAAGGCCGTGGACATCTTGAGGAACAATACGCATTTGTCCCTCACCGTCAAGACCAACATATTCGTCTTTAAAGAGCTGCTGAGCCGGATCACGCACGAGAAGAAGAACGGTGGGCCGCACCTGCCCAAGATCCAGGAGAAAAAGGGCAATCGCTTTTCAATCCCGGACCTGCCCGGCGACATGGAGTTTGCCAGCGACCACAAAGCCACGCGCAAGATGAAGGCCAACACGGTGTCCGGCGGCCGCAACAAGATCCGCAAGATGCTGGAGAAGACGCGCTTCAGCATCCTGCCCCCCAAGCCCTTCAGGGGCCTATTTGGTGACGGCGGCATGGGTCAGTCGCAGGACGACAGCATCGTGGGGACCAAACAGTGTCGGCACAGCGTGGCCATCATGCCCATCCCGGGCAGCCTGTCGTCAAGCAGCCCGGACCTCCTGCAGCCCGCCACCAGCGTCCTGGACTTCTCCAACCCGGCAGACATCCCGGACCAGGTGATCCGTGTGTTTAAGGCTGACCAGCAGAGCTGCTACATCATCATTAGCAAGGACACCACCGCCAAGGATGTGGTGGCGCACGCCGTCAACGAGTTCGGACTGACGCCGGCCGCCGAGAACTACTCGCTGTGCGAGGTGTCGGTCAGCCCGGAGGGCGTCATCAAGCAGCGCCGCCTGCCCGACCAGCTCTCCAAGCTGGCCGATCGCATTCAGCTGAACGGCAGGTACTACCTGAAGAACAACATGGAGACGGAGACGCTGTGTTCCGACGAGGACGCCCAGGACCTGCTGCGCGAGAGTCACATCTCGCTGCTGCAGCTCAGCACCATGGAGGTGGCCGCCCAACTCTCCATGCGCGACTTTGAGCTCTTCCGGAACATCGAGTCCACCGAGTACGTGGACGACCTGTTCAAGCTGGACTCGGCGGCGGGCGGCGGCCACCTCAAGCGCTTTGAGGAGGTCATCAACCAGGAGACCTTCTGGGTGGCCACCGAGCTCCTGAAGGAGCCCAACGCCCTCAAGAGGATGAAGACCGTCAAGCACTTTGTTAAGATTGCCTTGCACTGCCAAGAGTGCAAGAACTTCAACTCCATGTTCGCCATCATCAGCGGTCTGAACTTGGCCCCGGTGGCTCGCCTGCGCAGCTTGTGGGAGAAGCTGCCCAGCAAGTACGACAAACTTTTCGGGGACCTGCAGGACGTCTTTGACCCGTCACGCAACATGGCCAAGTACCGCAACGTCCTGAGCGGCCAGAGCATGCAGCCGCCAGTCATCCCGCTCTTCCCCGTGGTCAAGAAGGACCTCACGTTCCTGCACGAAGGCAACGACTCAATGGTGGACGGCCTGGTGAACTTCGAGAAGCTGCGGATGATCGCCAAGGAGATCCGACACGTGGTCCGGATGACGTCGGCCAACATGGACCCCGCCCTGATGTTTAGACAACGGAAGAAGAGGTGGAAGAGTTTAGGGTCCCTGAGTCAGGGCAGCACCAACTCCAACATGCTGGACGTGCAGGGCGGCGGGCACAAGAAGCGCGTGCGCCGCAGCTCACTGCTCAATGCCAAGAAGCTCTACGAGGATGCGCAAATGGCCCGCAAGGTCAAGCAGTACCTGTCCAACCTGGCGGTGGAAACGGACGAGGACAAGCACCAGGTCATGTCGCTGCAGTGCGAGCCCGCCTACACCACCATTTCGAAAAACCTGAGCGACCGGCGGTCCAACAAGTCGGACATGTCGCCTGTGTCGCTGCGGTCGCCGTTGCCGACGGGAAAGAGCCAGAACCGGGTGTCGCAGGTGCTTCAGGTGCAGGTGCCGCTCAACCCGCTGCGCAAGAAGAGCACCGCCAAGGACGTGGGCCCGCCCAACTTCAGCTCCCCTCAGGTGGTGAAGAAGCCCCCCGCCAGTTCAGCGGACGAGTGGAGCACCAAGAGGCCCTCGGACGACACCGTGTCCACCATCTCGTCCCTGCACTCCAGCCCCACCGTGTCGCCGCAGGGCTCGCCGCGCAAAGGCCCTTCGACCAAAGCCCAGACCTGCTCCAGCCAGATGAACCTGTCCGGATCGTCGTCGTCATTAACTAGCGAGGCCAGCACCAAAGCCAGCACCGTCAGCCTGCGCAGCTACGGCATAGGTTACGCGCTGCTCCCCCCGGGCAAAACGGACAACCTGTCCGACTCCAGCCACAGCGAGATCTCGTCTCGCTCCAGCATTTGCTCCGTGGACTCGGTGCCCGCTCCAGGTCTGGAGGAACGGTGTAACAGCATCGGTGCCAGGACGTCCGTTGCGTCTGCCACCGCCGCCCCCAATGTACCGGCCGGCGTGCCCACGCCCGAGAGCTCGGCGGCCACGCACTTGAATGTGGACTACAGCCAGCCCAGCACCAGTTCTTCTTCTTCTGCGGCGGCGGCCGCGTTTTCAACTCGGGGCTACGCCGCACGAGGCTCCACCTTCACGTCGTCCATCTCCACGGAGGAGCTGACGCCCGACCTGGCCTCCCTGGACTCGGTGGCCGACAGCGGGCGGGGCAGCTGGACGTCATGCTCCTCGAACTCTCACGACTCTTTCCAGAGCTTGCCCGCTTCCTCCTGCCGCCCGTGGGACCACGGCGTCCACGGGCACCCGCTGGCGCTTGCTCATCGGCTGGCCAGCGCGACCATCGCTGAGGCAGATGCCGCCCGCGACTCGGAGCTGGCCAAGCAGTCGCGGCAAAGTTGGGCGTCGTCCGGCTCCTTGTCGGATACGTACGAGGGGAATTACGGCACGGTGAAGCGGAGGAACACCGCCGAGCAGCAGCAGATGCCGCCTGGCTCCGGCTCGTCGGCCTCACCAACCAATGACGAGGGAATGCAGAGCACAGACCCTGCCTACAAAACGGTGACATCCAGCACGGAGAAGGGGCTCATCGTTTACTGCATCACCTCCCCCGCCAAGGATGAGCGTTACCGAGCTCCTCCTCCCACCCCTCCAGGCTATCAGGGTCTGTCCCTGGGCGACATCAAAGATGGAAGCAATGGCCCCGTGGTGGTCACGGTGGGGGCGGGGCCACCCGTGAGGCCTCCCCACCTCAAACCGCCCGACTATAGCGTGGCCATGCAAAGGAGCAAACTACTGCAGAGTCCGGGAGCCGCCGGAAGCCTGGCAGAGGCCCGGAGGCTTGCCGGCAGAACACGTGACATGAACGACAGCGAGGACGACGAACAAGTTTCCGCCGTGTAG
Hippocampus zosterae	>XP_051903279.1 rap guanine nucleotide exchange factor 6 isoform X10 [Hippocampus zosterae]	Hippocampus zosterae	ATATTCGTCTTTAAAGAGCTGCTGAGCCGGATCACGCACGAGAAGAAGAACGGTGGGCCG	15868	IFVFKELLSRITHEKKNGGP	>lcl|NC_067466.1_cds_XP_051903557.1_34318 gene=LOC127588754 db_xref=GeneID:127588754 protein=rap guanine nucleotide exchange factor 6-like isoform X3 protein_id=XP_051903557.1 location=join(16078736..1607923616080310..1608032716093375..1609350616094644..1609482416094951..1609508716095168..1609532616095723..1609587516096861..1609702516097349..1609745616097552..1609775516097899..1609800716098237..1609848016099376..1609953316099684..1609969816100381..1610062116100763..1610114616101282..1610149316101818..1610194116102643..1610266616103194..1610341416103494..1610366716103744..1610401016104401..1610465316104753..1610527316106054..1610634116106458..16106480) gbkey=CDS	MTSPDLKIFFSPESFYLFKIFKPPVVRMSGPRWNRLSALWKNWIFNQEPAAEAARKDEDQDRNVDSKPAKAKVTKQNSDPWPQNSTPDIEPSKVLLRSRSQATPERSFLRSEEGARCVLQVDNGGEGDDGFLNRAGSQRRSRRRFRRINPKGERELITDGQEPAGYKDHLNNQLPADLNKMHLTDHAHQQVMHVPASQSGCSIASDSGSSSLSDIYQATESELGDVDLSGLPEAPVDSEEEEEEDEDLERASDALLGRDLVRECLEKDPADRNDDDIEQLLEFMHQLPAFANMTMSVRRELCSVMVFEVVEQAGTVILHDKQELDLWYVILNGAVEIGRPEGRAEMLCMGNSFGISASLEKQYMNGEVRTKGDDCQLVCIAQEDYWRILNHVEKNTHKVEEEGEIVMVKEHRELDRSGTRKGHIVIKGTPERLIMHLVEEPSVVDPTYIEDFLLTYRTFVSSPLEVGKKLLDWFQMDTLRDTVTRIVLLWVNNHFNDFEGNTAMTRFLEDFEKLLEAAKMKGHLRLLNIACAAKAKWRQITLQKASRESPLYFSVLGGSERGFGIFVESVEDGSKAAEAGLKRGDQIMEINGQNFENISFSKAVDILRNNTHLSLTVKTNIFVFKELLSRITHEKKNGGPHLPKIQEKKGNRFSIPDLPGDMEFASDHKATRKMKANTVSGGRNKIRKMLEKTRFSILPPKPFSDGGMGQSQDDSIVGTKQCRHSVAIMPIPGSLSSSSPDLLQPATSVLDFSNPAALGLYYIPDQVIRVFKADQQSCYIIISKDTTAKDVVAHAVNEFGLTPAAENYSLCEVSVSPEGVIKQRRLPDQLSKLADRIQLNGRYYLKNNMETETLCSDEDAQDLLRESHISLLQLSTMEVAAQLSMRDFELFRNIESTEYVDDLFKLDSAAGGGHLKRFEEVINQETFWVATELLKEPNALKRMKTVKHFVKIALHCQECKNFNSMFAIISGLNLAPVARLRSLWEKLPSKYDKLFGDLQDVFDPSRNMAKYRNVLSGQSMQPPVIPLFPVVKKDLTFLHEGNDSMVDGLVNFEKLRMIAKEIRHVVRMTSANMDPALMFRQRKKRWKSLGSLSQGSTNSNMLDVQGGGHKKRVRRSSLLNAKKLYEDAQMARKVKQYLSNLAVETDEDKHQVMSLQCEPAYTTISKNLSDRRSNKSDMSPVSLRSPLPTGKSQNRVSQVLQVQVPLNPLRKKSTAKDVGPPNFSSPQVVKKPPASSADEWSTKRPSDDTVSTISSLHSSPTVSPQGSPRKGPSTKAQTCSSQMNLSGSSSSLTSEASTKASTVSLRSYGIGYALLPPGKTDNLSDSSHSEISSRSSICSVDSVPAPGLEERCNSIGARTSVASATAAPNVPAGVPTPESSAATHLNVDYSQPSTSSSSSAAAAAFSTRGYAARGSTFTSSISTEELTPDLASLDSVADSGRGSWTSCSSNSHDSFQSLPASSCRPWDHGVHGHPLALAHRLASATIAEADAARDSELAKQSRQSWASSGSLSDTYEGNYGTVKRRNTAEQQQMPPGSGSSASPTNDEGMQSTDPAYKTVTSSTEKGLIVYCITSPAKDERYRAPPPTPPGYQGLSLGDIKDGSNGPVVVTVGAGPPVRPPHLKPPDYSVAMQRSKLLQSPGAAGSLAEARRLAGRTRDMNDSEDDEQVSAV*	ATGACAAGCCCCGATTTAAAAATTTTTTTTTCCCCTGAAAGTTTCTATTTATTTAAGATTTTTAAACCGCCCGTGGTCCGGATGAGTGGGCCGCGCTGGAACCGGCTGTCGGCTCTCTGGAAGAACTGGATCTTCAATCAGGAGCCCGCTGCCGAAGCGGCGCGAAAGGATGAGGACCAGGATCGCAATGTGGATTCTAAGCCGGCGAAAGCCAAAGTCACCAAACAGAACTCTGATCCCTGGCCTCAGAATTCCACTCCGGACATCGAGCCGTCTAAAGTTCTCCTCCGCAGCCGCTCCCAAGCAACGCCGGAGCGGTCCTTTTTGCGTTCTGAGGAGGGTGCCCGCTGTGTGTTGCAGGTGGACAACGGCGGCGAGGGCGACGACGGCTTCCTGAATCGGGCCGGCTCGCAGCGGCGGTCCCGCCGACGCTTCCGCAGGATCAACCCCAAGGGCGAGCGGGAGCTGATCACGGACGGCCAAGAACCCGCCGGATACAAGGATCATCTCAACAACCAGCTTCCTGCCGACCTCAATAAGATGCACTTGACTGACCACGCCCACCAGCAGGTGATGCACGTGCCCGCCAGCCAGTCGGGCTGCAGCATCGCCAGCGACTCGGGCAGCAGCAGCCTGTCGGACATCTACCAGGCCACAGAGAGCGAACTGGGTGACGTGGACCTGTCCGGCCTACCCGAGGCTCCCGTGGACAGCGAGGAGGAGGAAGAGGAGGATGAGGATCTGGAGAGAGCCTCGGATGCGCTGCTGGGCCGAGATCTTGTGCGCGAGTGTCTGGAAAAAGACCCGGCCGACCGCAACGACGACGACATCGAGCAATTGTTGGAGTTTATGCACCAGCTGCCAGCCTTCGCCAACATGACCATGTCGGTGCGTCGGGAGCTGTGCAGCGTGATGGTGTTCGAGGTGGTGGAGCAGGCGGGCACCGTCATTCTGCATGACAAGCAGGAGCTGGATCTGTGGTACGTCATCCTGAACGGGGCGGTGGAGATCGGCCGCCCCGAGGGCAGGGCGGAGATGTTGTGCATGGGCAACAGCTTCGGTATCTCGGCCTCGCTGGAAAAGCAGTACATGAACGGCGAGGTGCGCACCAAAGGGGACGACTGCCAGTTGGTCTGCATCGCCCAGGAGGACTACTGGCGCATCCTCAACCACGTGGAGAAGAACACGCACAAGGTGGAGGAGGAGGGCGAGATCGTCATGGTGAAGGAGCACCGAGAGCTGGACCGAAGCGGCACCCGCAAGGGACACATTGTCATCAAGGGGACCCCCGAGCGCCTGATCATGCACCTGGTGGAGGAGCCCTCAGTGGTGGACCCCACCTACATCGAGGACTTCCTGCTCACTTACCGCACCTTCGTGTCCAGCCCCCTGGAGGTGGGCAAGAAACTACTGGACTGGTTCCAGATGGACACGCTCAGAGACACGGTGACGCGTATCGTGCTGCTGTGGGTCAACAACCACTTCAACGACTTTGAGGGCAACACGGCCATGACGCGCTTCCTGGAAGACTTTGAGAAGCTGCTGGAGGCCGCGAAAATGAAAGGCCACCTGCGGCTCCTCAACATCGCCTGCGCCGCCAAGGCCAAGTGGCGGCAGATCACGCTGCAAAAGGCCTCGCGCGAATCGCCGCTCTACTTCAGCGTGCTGGGCGGCAGCGAGCGCGGCTTCGGCATCTTCGTCGAGTCGGTGGAGGACGGCAGCAAGGCGGCCGAGGCGGGACTCAAACGCGGGGACCAGATCATGGAGATCAACGGGCAGAACTTTGAGAACATCTCTTTCTCCAAGGCCGTGGACATCTTGAGGAACAATACGCATTTGTCCCTCACCGTCAAGACCAACATATTCGTCTTTAAAGAGCTGCTGAGCCGGATCACGCACGAGAAGAAGAACGGTGGGCCGCACCTGCCCAAGATCCAGGAGAAAAAGGGCAATCGCTTTTCAATCCCGGACCTGCCCGGCGACATGGAGTTTGCCAGCGACCACAAAGCCACGCGCAAGATGAAGGCCAACACGGTGTCCGGCGGCCGCAACAAGATCCGCAAGATGCTGGAGAAGACGCGCTTCAGCATCCTGCCCCCCAAGCCCTTCAGTGACGGCGGCATGGGTCAGTCGCAGGACGACAGCATCGTGGGGACCAAACAGTGTCGGCACAGCGTGGCCATCATGCCCATCCCGGGCAGCCTGTCGTCAAGCAGCCCGGACCTCCTGCAGCCCGCCACCAGCGTCCTGGACTTCTCCAACCCGGCAGCGCTGGGACTGTACTACATCCCGGACCAGGTGATCCGTGTGTTTAAGGCTGACCAGCAGAGCTGCTACATCATCATTAGCAAGGACACCACCGCCAAGGATGTGGTGGCGCACGCCGTCAACGAGTTCGGACTGACGCCGGCCGCCGAGAACTACTCGCTGTGCGAGGTGTCGGTCAGCCCGGAGGGCGTCATCAAGCAGCGCCGCCTGCCCGACCAGCTCTCCAAGCTGGCCGATCGCATTCAGCTGAACGGCAGGTACTACCTGAAGAACAACATGGAGACGGAGACGCTGTGTTCCGACGAGGACGCCCAGGACCTGCTGCGCGAGAGTCACATCTCGCTGCTGCAGCTCAGCACCATGGAGGTGGCCGCCCAACTCTCCATGCGCGACTTTGAGCTCTTCCGGAACATCGAGTCCACCGAGTACGTGGACGACCTGTTCAAGCTGGACTCGGCGGCGGGCGGCGGCCACCTCAAGCGCTTTGAGGAGGTCATCAACCAGGAGACCTTCTGGGTGGCCACCGAGCTCCTGAAGGAGCCCAACGCCCTCAAGAGGATGAAGACCGTCAAGCACTTTGTTAAGATTGCCTTGCACTGCCAAGAGTGCAAGAACTTCAACTCCATGTTCGCCATCATCAGCGGTCTGAACTTGGCCCCGGTGGCTCGCCTGCGCAGCTTGTGGGAGAAGCTGCCCAGCAAGTACGACAAACTTTTCGGGGACCTGCAGGACGTCTTTGACCCGTCACGCAACATGGCCAAGTACCGCAACGTCCTGAGCGGCCAGAGCATGCAGCCGCCAGTCATCCCGCTCTTCCCCGTGGTCAAGAAGGACCTCACGTTCCTGCACGAAGGCAACGACTCAATGGTGGACGGCCTGGTGAACTTCGAGAAGCTGCGGATGATCGCCAAGGAGATCCGACACGTGGTCCGGATGACGTCGGCCAACATGGACCCCGCCCTGATGTTTAGACAACGGAAGAAGAGGTGGAAGAGTTTAGGGTCCCTGAGTCAGGGCAGCACCAACTCCAACATGCTGGACGTGCAGGGCGGCGGGCACAAGAAGCGCGTGCGCCGCAGCTCACTGCTCAATGCCAAGAAGCTCTACGAGGATGCGCAAATGGCCCGCAAGGTCAAGCAGTACCTGTCCAACCTGGCGGTGGAAACGGACGAGGACAAGCACCAGGTCATGTCGCTGCAGTGCGAGCCCGCCTACACCACCATTTCGAAAAACCTGAGCGACCGGCGGTCCAACAAGTCGGACATGTCGCCTGTGTCGCTGCGGTCGCCGTTGCCGACGGGAAAGAGCCAGAACCGGGTGTCGCAGGTGCTTCAGGTGCAGGTGCCGCTCAACCCGCTGCGCAAGAAGAGCACCGCCAAGGACGTGGGCCCGCCCAACTTCAGCTCCCCTCAGGTGGTGAAGAAGCCCCCCGCCAGTTCAGCGGACGAGTGGAGCACCAAGAGGCCCTCGGACGACACCGTGTCCACCATCTCGTCCCTGCACTCCAGCCCCACCGTGTCGCCGCAGGGCTCGCCGCGCAAAGGCCCTTCGACCAAAGCCCAGACCTGCTCCAGCCAGATGAACCTGTCCGGATCGTCGTCGTCATTAACTAGCGAGGCCAGCACCAAAGCCAGCACCGTCAGCCTGCGCAGCTACGGCATAGGTTACGCGCTGCTCCCCCCGGGCAAAACGGACAACCTGTCCGACTCCAGCCACAGCGAGATCTCGTCTCGCTCCAGCATTTGCTCCGTGGACTCGGTGCCCGCTCCAGGTCTGGAGGAACGGTGTAACAGCATCGGTGCCAGGACGTCCGTTGCGTCTGCCACCGCCGCCCCCAATGTACCGGCCGGCGTGCCCACGCCCGAGAGCTCGGCGGCCACGCACTTGAATGTGGACTACAGCCAGCCCAGCACCAGTTCTTCTTCTTCTGCGGCGGCGGCCGCGTTTTCAACTCGGGGCTACGCCGCACGAGGCTCCACCTTCACGTCGTCCATCTCCACGGAGGAGCTGACGCCCGACCTGGCCTCCCTGGACTCGGTGGCCGACAGCGGGCGGGGCAGCTGGACGTCATGCTCCTCGAACTCTCACGACTCTTTCCAGAGCTTGCCCGCTTCCTCCTGCCGCCCGTGGGACCACGGCGTCCACGGGCACCCGCTGGCGCTTGCTCATCGGCTGGCCAGCGCGACCATCGCTGAGGCAGATGCCGCCCGCGACTCGGAGCTGGCCAAGCAGTCGCGGCAAAGTTGGGCGTCGTCCGGCTCCTTGTCGGATACGTACGAGGGGAATTACGGCACGGTGAAGCGGAGGAACACCGCCGAGCAGCAGCAGATGCCGCCTGGCTCCGGCTCGTCGGCCTCACCAACCAATGACGAGGGAATGCAGAGCACAGACCCTGCCTACAAAACGGTGACATCCAGCACGGAGAAGGGGCTCATCGTTTACTGCATCACCTCCCCCGCCAAGGATGAGCGTTACCGAGCTCCTCCTCCCACCCCTCCAGGCTATCAGGGTCTGTCCCTGGGCGACATCAAAGATGGAAGCAATGGCCCCGTGGTGGTCACGGTGGGGGCGGGGCCACCCGTGAGGCCTCCCCACCTCAAACCGCCCGACTATAGCGTGGCCATGCAAAGGAGCAAACTACTGCAGAGTCCGGGAGCCGCCGGAAGCCTGGCAGAGGCCCGGAGGCTTGCCGGCAGAACACGTGACATGAACGACAGCGAGGACGACGAACAAGTTTCCGCCGTGTAG
Hippocampus zosterae	>XP_051903279.1 rap guanine nucleotide exchange factor 6 isoform X10 [Hippocampus zosterae]	Hippocampus zosterae	ATATTCGTCTTTAAAGAGCTGCTGAGCCGGATCACGCACGAGAAGAAGAACGGTGGGCCG	15869	IFVFKELLSRITHEKKNGGP	>lcl|NC_067466.1_cds_XP_051903560.1_34319 gene=LOC127588754 db_xref=GeneID:127588754 protein=rap guanine nucleotide exchange factor 6-like isoform X6 protein_id=XP_051903560.1 location=join(16078736..1607923616080310..1608032716093375..1609350616094644..1609482416094951..1609508716095168..1609532616095723..1609587516096861..1609702516097349..1609745616097552..1609775516097899..1609800716098237..1609848016099376..1609953316100381..1610062116100763..1610114616101282..1610149316101818..1610194116102643..1610266616103194..1610341416103494..1610366716103744..1610401016104401..1610465316104753..1610527316106054..1610634116106458..16106480) gbkey=CDS	MTSPDLKIFFSPESFYLFKIFKPPVVRMSGPRWNRLSALWKNWIFNQEPAAEAARKDEDQDRNVDSKPAKAKVTKQNSDPWPQNSTPDIEPSKVLLRSRSQATPERSFLRSEEGARCVLQVDNGGEGDDGFLNRAGSQRRSRRRFRRINPKGERELITDGQEPAGYKDHLNNQLPADLNKMHLTDHAHQQVMHVPASQSGCSIASDSGSSSLSDIYQATESELGDVDLSGLPEAPVDSEEEEEEDEDLERASDALLGRDLVRECLEKDPADRNDDDIEQLLEFMHQLPAFANMTMSVRRELCSVMVFEVVEQAGTVILHDKQELDLWYVILNGAVEIGRPEGRAEMLCMGNSFGISASLEKQYMNGEVRTKGDDCQLVCIAQEDYWRILNHVEKNTHKVEEEGEIVMVKEHRELDRSGTRKGHIVIKGTPERLIMHLVEEPSVVDPTYIEDFLLTYRTFVSSPLEVGKKLLDWFQMDTLRDTVTRIVLLWVNNHFNDFEGNTAMTRFLEDFEKLLEAAKMKGHLRLLNIACAAKAKWRQITLQKASRESPLYFSVLGGSERGFGIFVESVEDGSKAAEAGLKRGDQIMEINGQNFENISFSKAVDILRNNTHLSLTVKTNIFVFKELLSRITHEKKNGGPHLPKIQEKKGNRFSIPDLPGDMEFASDHKATRKMKANTVSGGRNKIRKMLEKTRFSILPPKPFSDGGMGQSQDDSIVGTKQCRHSVAIMPIPGSLSSSSPDLLQPATSVLDFSNPADIPDQVIRVFKADQQSCYIIISKDTTAKDVVAHAVNEFGLTPAAENYSLCEVSVSPEGVIKQRRLPDQLSKLADRIQLNGRYYLKNNMETETLCSDEDAQDLLRESHISLLQLSTMEVAAQLSMRDFELFRNIESTEYVDDLFKLDSAAGGGHLKRFEEVINQETFWVATELLKEPNALKRMKTVKHFVKIALHCQECKNFNSMFAIISGLNLAPVARLRSLWEKLPSKYDKLFGDLQDVFDPSRNMAKYRNVLSGQSMQPPVIPLFPVVKKDLTFLHEGNDSMVDGLVNFEKLRMIAKEIRHVVRMTSANMDPALMFRQRKKRWKSLGSLSQGSTNSNMLDVQGGGHKKRVRRSSLLNAKKLYEDAQMARKVKQYLSNLAVETDEDKHQVMSLQCEPAYTTISKNLSDRRSNKSDMSPVSLRSPLPTGKSQNRVSQVLQVQVPLNPLRKKSTAKDVGPPNFSSPQVVKKPPASSADEWSTKRPSDDTVSTISSLHSSPTVSPQGSPRKGPSTKAQTCSSQMNLSGSSSSLTSEASTKASTVSLRSYGIGYALLPPGKTDNLSDSSHSEISSRSSICSVDSVPAPGLEERCNSIGARTSVASATAAPNVPAGVPTPESSAATHLNVDYSQPSTSSSSSAAAAAFSTRGYAARGSTFTSSISTEELTPDLASLDSVADSGRGSWTSCSSNSHDSFQSLPASSCRPWDHGVHGHPLALAHRLASATIAEADAARDSELAKQSRQSWASSGSLSDTYEGNYGTVKRRNTAEQQQMPPGSGSSASPTNDEGMQSTDPAYKTVTSSTEKGLIVYCITSPAKDERYRAPPPTPPGYQGLSLGDIKDGSNGPVVVTVGAGPPVRPPHLKPPDYSVAMQRSKLLQSPGAAGSLAEARRLAGRTRDMNDSEDDEQVSAV*	ATGACAAGCCCCGATTTAAAAATTTTTTTTTCCCCTGAAAGTTTCTATTTATTTAAGATTTTTAAACCGCCCGTGGTCCGGATGAGTGGGCCGCGCTGGAACCGGCTGTCGGCTCTCTGGAAGAACTGGATCTTCAATCAGGAGCCCGCTGCCGAAGCGGCGCGAAAGGATGAGGACCAGGATCGCAATGTGGATTCTAAGCCGGCGAAAGCCAAAGTCACCAAACAGAACTCTGATCCCTGGCCTCAGAATTCCACTCCGGACATCGAGCCGTCTAAAGTTCTCCTCCGCAGCCGCTCCCAAGCAACGCCGGAGCGGTCCTTTTTGCGTTCTGAGGAGGGTGCCCGCTGTGTGTTGCAGGTGGACAACGGCGGCGAGGGCGACGACGGCTTCCTGAATCGGGCCGGCTCGCAGCGGCGGTCCCGCCGACGCTTCCGCAGGATCAACCCCAAGGGCGAGCGGGAGCTGATCACGGACGGCCAAGAACCCGCCGGATACAAGGATCATCTCAACAACCAGCTTCCTGCCGACCTCAATAAGATGCACTTGACTGACCACGCCCACCAGCAGGTGATGCACGTGCCCGCCAGCCAGTCGGGCTGCAGCATCGCCAGCGACTCGGGCAGCAGCAGCCTGTCGGACATCTACCAGGCCACAGAGAGCGAACTGGGTGACGTGGACCTGTCCGGCCTACCCGAGGCTCCCGTGGACAGCGAGGAGGAGGAAGAGGAGGATGAGGATCTGGAGAGAGCCTCGGATGCGCTGCTGGGCCGAGATCTTGTGCGCGAGTGTCTGGAAAAAGACCCGGCCGACCGCAACGACGACGACATCGAGCAATTGTTGGAGTTTATGCACCAGCTGCCAGCCTTCGCCAACATGACCATGTCGGTGCGTCGGGAGCTGTGCAGCGTGATGGTGTTCGAGGTGGTGGAGCAGGCGGGCACCGTCATTCTGCATGACAAGCAGGAGCTGGATCTGTGGTACGTCATCCTGAACGGGGCGGTGGAGATCGGCCGCCCCGAGGGCAGGGCGGAGATGTTGTGCATGGGCAACAGCTTCGGTATCTCGGCCTCGCTGGAAAAGCAGTACATGAACGGCGAGGTGCGCACCAAAGGGGACGACTGCCAGTTGGTCTGCATCGCCCAGGAGGACTACTGGCGCATCCTCAACCACGTGGAGAAGAACACGCACAAGGTGGAGGAGGAGGGCGAGATCGTCATGGTGAAGGAGCACCGAGAGCTGGACCGAAGCGGCACCCGCAAGGGACACATTGTCATCAAGGGGACCCCCGAGCGCCTGATCATGCACCTGGTGGAGGAGCCCTCAGTGGTGGACCCCACCTACATCGAGGACTTCCTGCTCACTTACCGCACCTTCGTGTCCAGCCCCCTGGAGGTGGGCAAGAAACTACTGGACTGGTTCCAGATGGACACGCTCAGAGACACGGTGACGCGTATCGTGCTGCTGTGGGTCAACAACCACTTCAACGACTTTGAGGGCAACACGGCCATGACGCGCTTCCTGGAAGACTTTGAGAAGCTGCTGGAGGCCGCGAAAATGAAAGGCCACCTGCGGCTCCTCAACATCGCCTGCGCCGCCAAGGCCAAGTGGCGGCAGATCACGCTGCAAAAGGCCTCGCGCGAATCGCCGCTCTACTTCAGCGTGCTGGGCGGCAGCGAGCGCGGCTTCGGCATCTTCGTCGAGTCGGTGGAGGACGGCAGCAAGGCGGCCGAGGCGGGACTCAAACGCGGGGACCAGATCATGGAGATCAACGGGCAGAACTTTGAGAACATCTCTTTCTCCAAGGCCGTGGACATCTTGAGGAACAATACGCATTTGTCCCTCACCGTCAAGACCAACATATTCGTCTTTAAAGAGCTGCTGAGCCGGATCACGCACGAGAAGAAGAACGGTGGGCCGCACCTGCCCAAGATCCAGGAGAAAAAGGGCAATCGCTTTTCAATCCCGGACCTGCCCGGCGACATGGAGTTTGCCAGCGACCACAAAGCCACGCGCAAGATGAAGGCCAACACGGTGTCCGGCGGCCGCAACAAGATCCGCAAGATGCTGGAGAAGACGCGCTTCAGCATCCTGCCCCCCAAGCCCTTCAGTGACGGCGGCATGGGTCAGTCGCAGGACGACAGCATCGTGGGGACCAAACAGTGTCGGCACAGCGTGGCCATCATGCCCATCCCGGGCAGCCTGTCGTCAAGCAGCCCGGACCTCCTGCAGCCCGCCACCAGCGTCCTGGACTTCTCCAACCCGGCAGACATCCCGGACCAGGTGATCCGTGTGTTTAAGGCTGACCAGCAGAGCTGCTACATCATCATTAGCAAGGACACCACCGCCAAGGATGTGGTGGCGCACGCCGTCAACGAGTTCGGACTGACGCCGGCCGCCGAGAACTACTCGCTGTGCGAGGTGTCGGTCAGCCCGGAGGGCGTCATCAAGCAGCGCCGCCTGCCCGACCAGCTCTCCAAGCTGGCCGATCGCATTCAGCTGAACGGCAGGTACTACCTGAAGAACAACATGGAGACGGAGACGCTGTGTTCCGACGAGGACGCCCAGGACCTGCTGCGCGAGAGTCACATCTCGCTGCTGCAGCTCAGCACCATGGAGGTGGCCGCCCAACTCTCCATGCGCGACTTTGAGCTCTTCCGGAACATCGAGTCCACCGAGTACGTGGACGACCTGTTCAAGCTGGACTCGGCGGCGGGCGGCGGCCACCTCAAGCGCTTTGAGGAGGTCATCAACCAGGAGACCTTCTGGGTGGCCACCGAGCTCCTGAAGGAGCCCAACGCCCTCAAGAGGATGAAGACCGTCAAGCACTTTGTTAAGATTGCCTTGCACTGCCAAGAGTGCAAGAACTTCAACTCCATGTTCGCCATCATCAGCGGTCTGAACTTGGCCCCGGTGGCTCGCCTGCGCAGCTTGTGGGAGAAGCTGCCCAGCAAGTACGACAAACTTTTCGGGGACCTGCAGGACGTCTTTGACCCGTCACGCAACATGGCCAAGTACCGCAACGTCCTGAGCGGCCAGAGCATGCAGCCGCCAGTCATCCCGCTCTTCCCCGTGGTCAAGAAGGACCTCACGTTCCTGCACGAAGGCAACGACTCAATGGTGGACGGCCTGGTGAACTTCGAGAAGCTGCGGATGATCGCCAAGGAGATCCGACACGTGGTCCGGATGACGTCGGCCAACATGGACCCCGCCCTGATGTTTAGACAACGGAAGAAGAGGTGGAAGAGTTTAGGGTCCCTGAGTCAGGGCAGCACCAACTCCAACATGCTGGACGTGCAGGGCGGCGGGCACAAGAAGCGCGTGCGCCGCAGCTCACTGCTCAATGCCAAGAAGCTCTACGAGGATGCGCAAATGGCCCGCAAGGTCAAGCAGTACCTGTCCAACCTGGCGGTGGAAACGGACGAGGACAAGCACCAGGTCATGTCGCTGCAGTGCGAGCCCGCCTACACCACCATTTCGAAAAACCTGAGCGACCGGCGGTCCAACAAGTCGGACATGTCGCCTGTGTCGCTGCGGTCGCCGTTGCCGACGGGAAAGAGCCAGAACCGGGTGTCGCAGGTGCTTCAGGTGCAGGTGCCGCTCAACCCGCTGCGCAAGAAGAGCACCGCCAAGGACGTGGGCCCGCCCAACTTCAGCTCCCCTCAGGTGGTGAAGAAGCCCCCCGCCAGTTCAGCGGACGAGTGGAGCACCAAGAGGCCCTCGGACGACACCGTGTCCACCATCTCGTCCCTGCACTCCAGCCCCACCGTGTCGCCGCAGGGCTCGCCGCGCAAAGGCCCTTCGACCAAAGCCCAGACCTGCTCCAGCCAGATGAACCTGTCCGGATCGTCGTCGTCATTAACTAGCGAGGCCAGCACCAAAGCCAGCACCGTCAGCCTGCGCAGCTACGGCATAGGTTACGCGCTGCTCCCCCCGGGCAAAACGGACAACCTGTCCGACTCCAGCCACAGCGAGATCTCGTCTCGCTCCAGCATTTGCTCCGTGGACTCGGTGCCCGCTCCAGGTCTGGAGGAACGGTGTAACAGCATCGGTGCCAGGACGTCCGTTGCGTCTGCCACCGCCGCCCCCAATGTACCGGCCGGCGTGCCCACGCCCGAGAGCTCGGCGGCCACGCACTTGAATGTGGACTACAGCCAGCCCAGCACCAGTTCTTCTTCTTCTGCGGCGGCGGCCGCGTTTTCAACTCGGGGCTACGCCGCACGAGGCTCCACCTTCACGTCGTCCATCTCCACGGAGGAGCTGACGCCCGACCTGGCCTCCCTGGACTCGGTGGCCGACAGCGGGCGGGGCAGCTGGACGTCATGCTCCTCGAACTCTCACGACTCTTTCCAGAGCTTGCCCGCTTCCTCCTGCCGCCCGTGGGACCACGGCGTCCACGGGCACCCGCTGGCGCTTGCTCATCGGCTGGCCAGCGCGACCATCGCTGAGGCAGATGCCGCCCGCGACTCGGAGCTGGCCAAGCAGTCGCGGCAAAGTTGGGCGTCGTCCGGCTCCTTGTCGGATACGTACGAGGGGAATTACGGCACGGTGAAGCGGAGGAACACCGCCGAGCAGCAGCAGATGCCGCCTGGCTCCGGCTCGTCGGCCTCACCAACCAATGACGAGGGAATGCAGAGCACAGACCCTGCCTACAAAACGGTGACATCCAGCACGGAGAAGGGGCTCATCGTTTACTGCATCACCTCCCCCGCCAAGGATGAGCGTTACCGAGCTCCTCCTCCCACCCCTCCAGGCTATCAGGGTCTGTCCCTGGGCGACATCAAAGATGGAAGCAATGGCCCCGTGGTGGTCACGGTGGGGGCGGGGCCACCCGTGAGGCCTCCCCACCTCAAACCGCCCGACTATAGCGTGGCCATGCAAAGGAGCAAACTACTGCAGAGTCCGGGAGCCGCCGGAAGCCTGGCAGAGGCCCGGAGGCTTGCCGGCAGAACACGTGACATGAACGACAGCGAGGACGACGAACAAGTTTCCGCCGTGTAG
Hippocampus zosterae	>XP_051903279.1 rap guanine nucleotide exchange factor 6 isoform X10 [Hippocampus zosterae]	Hippocampus zosterae	ATATTCGTCTTTAAAGAGCTGCTGAGCCGGATCACGCACGAGAAGAAGAACGGTGGGCCG	15870	IFVFKELLSRITHEKKNGGP	>lcl|NC_067466.1_cds_XP_051903562.1_34320 gene=LOC127588754 db_xref=GeneID:127588754 protein=rap guanine nucleotide exchange factor 6-like isoform X8 protein_id=XP_051903562.1 location=join(16078736..1607923616080310..1608032716093375..1609350616094644..1609482416094951..1609508716095168..1609532616095723..1609587516096861..1609702516097349..1609745616097552..1609775516097899..1609800716098237..1609848016099184..1609919516099376..1609953316099684..1609969816100381..1610062116100763..1610114616101282..1610149316101818..1610194116102643..1610266616103194..1610341416103494..1610366716103744..1610401016104401..1610465316104753..1610527316105947..16105963) gbkey=CDS	MTSPDLKIFFSPESFYLFKIFKPPVVRMSGPRWNRLSALWKNWIFNQEPAAEAARKDEDQDRNVDSKPAKAKVTKQNSDPWPQNSTPDIEPSKVLLRSRSQATPERSFLRSEEGARCVLQVDNGGEGDDGFLNRAGSQRRSRRRFRRINPKGERELITDGQEPAGYKDHLNNQLPADLNKMHLTDHAHQQVMHVPASQSGCSIASDSGSSSLSDIYQATESELGDVDLSGLPEAPVDSEEEEEEDEDLERASDALLGRDLVRECLEKDPADRNDDDIEQLLEFMHQLPAFANMTMSVRRELCSVMVFEVVEQAGTVILHDKQELDLWYVILNGAVEIGRPEGRAEMLCMGNSFGISASLEKQYMNGEVRTKGDDCQLVCIAQEDYWRILNHVEKNTHKVEEEGEIVMVKEHRELDRSGTRKGHIVIKGTPERLIMHLVEEPSVVDPTYIEDFLLTYRTFVSSPLEVGKKLLDWFQMDTLRDTVTRIVLLWVNNHFNDFEGNTAMTRFLEDFEKLLEAAKMKGHLRLLNIACAAKAKWRQITLQKASRESPLYFSVLGGSERGFGIFVESVEDGSKAAEAGLKRGDQIMEINGQNFENISFSKAVDILRNNTHLSLTVKTNIFVFKELLSRITHEKKNGGPHLPKIQEKKGNRFSIPDLPGDMEFASDHKATRKMKANTVSGGRNKIRKMLEKTRFSILPPKPFRGLFGDGGMGQSQDDSIVGTKQCRHSVAIMPIPGSLSSSSPDLLQPATSVLDFSNPAALGLYYIPDQVIRVFKADQQSCYIIISKDTTAKDVVAHAVNEFGLTPAAENYSLCEVSVSPEGVIKQRRLPDQLSKLADRIQLNGRYYLKNNMETETLCSDEDAQDLLRESHISLLQLSTMEVAAQLSMRDFELFRNIESTEYVDDLFKLDSAAGGGHLKRFEEVINQETFWVATELLKEPNALKRMKTVKHFVKIALHCQECKNFNSMFAIISGLNLAPVARLRSLWEKLPSKYDKLFGDLQDVFDPSRNMAKYRNVLSGQSMQPPVIPLFPVVKKDLTFLHEGNDSMVDGLVNFEKLRMIAKEIRHVVRMTSANMDPALMFRQRKKRWKSLGSLSQGSTNSNMLDVQGGGHKKRVRRSSLLNAKKLYEDAQMARKVKQYLSNLAVETDEDKHQVMSLQCEPAYTTISKNLSDRRSNKSDMSPVSLRSPLPTGKSQNRVSQVLQVQVPLNPLRKKSTAKDVGPPNFSSPQVVKKPPASSADEWSTKRPSDDTVSTISSLHSSPTVSPQGSPRKGPSTKAQTCSSQMNLSGSSSSLTSEASTKASTVSLRSYGIGYALLPPGKTDNLSDSSHSEISSRSSICSVDSVPAPGLEERCNSIGARTSVASATAAPNVPAGVPTPESSAATHLNVDYSQPSTSSSSSAAAAAFSTRGYAARGSTFTSSISTEELTPDLASLDSVADSGRGSWTSCSSNSHDSFQSLPASSCRPWDHGVHGHPLALAHRLASATIAEADAARDSELAKQSRQSWASSGSLSDTYEGNYGTVKRRNTAEQQQMPPGSGSSASPTNDEGMQSTDPAYKTVTSSTEKGLIVVTTI*	ATGACAAGCCCCGATTTAAAAATTTTTTTTTCCCCTGAAAGTTTCTATTTATTTAAGATTTTTAAACCGCCCGTGGTCCGGATGAGTGGGCCGCGCTGGAACCGGCTGTCGGCTCTCTGGAAGAACTGGATCTTCAATCAGGAGCCCGCTGCCGAAGCGGCGCGAAAGGATGAGGACCAGGATCGCAATGTGGATTCTAAGCCGGCGAAAGCCAAAGTCACCAAACAGAACTCTGATCCCTGGCCTCAGAATTCCACTCCGGACATCGAGCCGTCTAAAGTTCTCCTCCGCAGCCGCTCCCAAGCAACGCCGGAGCGGTCCTTTTTGCGTTCTGAGGAGGGTGCCCGCTGTGTGTTGCAGGTGGACAACGGCGGCGAGGGCGACGACGGCTTCCTGAATCGGGCCGGCTCGCAGCGGCGGTCCCGCCGACGCTTCCGCAGGATCAACCCCAAGGGCGAGCGGGAGCTGATCACGGACGGCCAAGAACCCGCCGGATACAAGGATCATCTCAACAACCAGCTTCCTGCCGACCTCAATAAGATGCACTTGACTGACCACGCCCACCAGCAGGTGATGCACGTGCCCGCCAGCCAGTCGGGCTGCAGCATCGCCAGCGACTCGGGCAGCAGCAGCCTGTCGGACATCTACCAGGCCACAGAGAGCGAACTGGGTGACGTGGACCTGTCCGGCCTACCCGAGGCTCCCGTGGACAGCGAGGAGGAGGAAGAGGAGGATGAGGATCTGGAGAGAGCCTCGGATGCGCTGCTGGGCCGAGATCTTGTGCGCGAGTGTCTGGAAAAAGACCCGGCCGACCGCAACGACGACGACATCGAGCAATTGTTGGAGTTTATGCACCAGCTGCCAGCCTTCGCCAACATGACCATGTCGGTGCGTCGGGAGCTGTGCAGCGTGATGGTGTTCGAGGTGGTGGAGCAGGCGGGCACCGTCATTCTGCATGACAAGCAGGAGCTGGATCTGTGGTACGTCATCCTGAACGGGGCGGTGGAGATCGGCCGCCCCGAGGGCAGGGCGGAGATGTTGTGCATGGGCAACAGCTTCGGTATCTCGGCCTCGCTGGAAAAGCAGTACATGAACGGCGAGGTGCGCACCAAAGGGGACGACTGCCAGTTGGTCTGCATCGCCCAGGAGGACTACTGGCGCATCCTCAACCACGTGGAGAAGAACACGCACAAGGTGGAGGAGGAGGGCGAGATCGTCATGGTGAAGGAGCACCGAGAGCTGGACCGAAGCGGCACCCGCAAGGGACACATTGTCATCAAGGGGACCCCCGAGCGCCTGATCATGCACCTGGTGGAGGAGCCCTCAGTGGTGGACCCCACCTACATCGAGGACTTCCTGCTCACTTACCGCACCTTCGTGTCCAGCCCCCTGGAGGTGGGCAAGAAACTACTGGACTGGTTCCAGATGGACACGCTCAGAGACACGGTGACGCGTATCGTGCTGCTGTGGGTCAACAACCACTTCAACGACTTTGAGGGCAACACGGCCATGACGCGCTTCCTGGAAGACTTTGAGAAGCTGCTGGAGGCCGCGAAAATGAAAGGCCACCTGCGGCTCCTCAACATCGCCTGCGCCGCCAAGGCCAAGTGGCGGCAGATCACGCTGCAAAAGGCCTCGCGCGAATCGCCGCTCTACTTCAGCGTGCTGGGCGGCAGCGAGCGCGGCTTCGGCATCTTCGTCGAGTCGGTGGAGGACGGCAGCAAGGCGGCCGAGGCGGGACTCAAACGCGGGGACCAGATCATGGAGATCAACGGGCAGAACTTTGAGAACATCTCTTTCTCCAAGGCCGTGGACATCTTGAGGAACAATACGCATTTGTCCCTCACCGTCAAGACCAACATATTCGTCTTTAAAGAGCTGCTGAGCCGGATCACGCACGAGAAGAAGAACGGTGGGCCGCACCTGCCCAAGATCCAGGAGAAAAAGGGCAATCGCTTTTCAATCCCGGACCTGCCCGGCGACATGGAGTTTGCCAGCGACCACAAAGCCACGCGCAAGATGAAGGCCAACACGGTGTCCGGCGGCCGCAACAAGATCCGCAAGATGCTGGAGAAGACGCGCTTCAGCATCCTGCCCCCCAAGCCCTTCAGGGGCCTATTTGGTGACGGCGGCATGGGTCAGTCGCAGGACGACAGCATCGTGGGGACCAAACAGTGTCGGCACAGCGTGGCCATCATGCCCATCCCGGGCAGCCTGTCGTCAAGCAGCCCGGACCTCCTGCAGCCCGCCACCAGCGTCCTGGACTTCTCCAACCCGGCAGCGCTGGGACTGTACTACATCCCGGACCAGGTGATCCGTGTGTTTAAGGCTGACCAGCAGAGCTGCTACATCATCATTAGCAAGGACACCACCGCCAAGGATGTGGTGGCGCACGCCGTCAACGAGTTCGGACTGACGCCGGCCGCCGAGAACTACTCGCTGTGCGAGGTGTCGGTCAGCCCGGAGGGCGTCATCAAGCAGCGCCGCCTGCCCGACCAGCTCTCCAAGCTGGCCGATCGCATTCAGCTGAACGGCAGGTACTACCTGAAGAACAACATGGAGACGGAGACGCTGTGTTCCGACGAGGACGCCCAGGACCTGCTGCGCGAGAGTCACATCTCGCTGCTGCAGCTCAGCACCATGGAGGTGGCCGCCCAACTCTCCATGCGCGACTTTGAGCTCTTCCGGAACATCGAGTCCACCGAGTACGTGGACGACCTGTTCAAGCTGGACTCGGCGGCGGGCGGCGGCCACCTCAAGCGCTTTGAGGAGGTCATCAACCAGGAGACCTTCTGGGTGGCCACCGAGCTCCTGAAGGAGCCCAACGCCCTCAAGAGGATGAAGACCGTCAAGCACTTTGTTAAGATTGCCTTGCACTGCCAAGAGTGCAAGAACTTCAACTCCATGTTCGCCATCATCAGCGGTCTGAACTTGGCCCCGGTGGCTCGCCTGCGCAGCTTGTGGGAGAAGCTGCCCAGCAAGTACGACAAACTTTTCGGGGACCTGCAGGACGTCTTTGACCCGTCACGCAACATGGCCAAGTACCGCAACGTCCTGAGCGGCCAGAGCATGCAGCCGCCAGTCATCCCGCTCTTCCCCGTGGTCAAGAAGGACCTCACGTTCCTGCACGAAGGCAACGACTCAATGGTGGACGGCCTGGTGAACTTCGAGAAGCTGCGGATGATCGCCAAGGAGATCCGACACGTGGTCCGGATGACGTCGGCCAACATGGACCCCGCCCTGATGTTTAGACAACGGAAGAAGAGGTGGAAGAGTTTAGGGTCCCTGAGTCAGGGCAGCACCAACTCCAACATGCTGGACGTGCAGGGCGGCGGGCACAAGAAGCGCGTGCGCCGCAGCTCACTGCTCAATGCCAAGAAGCTCTACGAGGATGCGCAAATGGCCCGCAAGGTCAAGCAGTACCTGTCCAACCTGGCGGTGGAAACGGACGAGGACAAGCACCAGGTCATGTCGCTGCAGTGCGAGCCCGCCTACACCACCATTTCGAAAAACCTGAGCGACCGGCGGTCCAACAAGTCGGACATGTCGCCTGTGTCGCTGCGGTCGCCGTTGCCGACGGGAAAGAGCCAGAACCGGGTGTCGCAGGTGCTTCAGGTGCAGGTGCCGCTCAACCCGCTGCGCAAGAAGAGCACCGCCAAGGACGTGGGCCCGCCCAACTTCAGCTCCCCTCAGGTGGTGAAGAAGCCCCCCGCCAGTTCAGCGGACGAGTGGAGCACCAAGAGGCCCTCGGACGACACCGTGTCCACCATCTCGTCCCTGCACTCCAGCCCCACCGTGTCGCCGCAGGGCTCGCCGCGCAAAGGCCCTTCGACCAAAGCCCAGACCTGCTCCAGCCAGATGAACCTGTCCGGATCGTCGTCGTCATTAACTAGCGAGGCCAGCACCAAAGCCAGCACCGTCAGCCTGCGCAGCTACGGCATAGGTTACGCGCTGCTCCCCCCGGGCAAAACGGACAACCTGTCCGACTCCAGCCACAGCGAGATCTCGTCTCGCTCCAGCATTTGCTCCGTGGACTCGGTGCCCGCTCCAGGTCTGGAGGAACGGTGTAACAGCATCGGTGCCAGGACGTCCGTTGCGTCTGCCACCGCCGCCCCCAATGTACCGGCCGGCGTGCCCACGCCCGAGAGCTCGGCGGCCACGCACTTGAATGTGGACTACAGCCAGCCCAGCACCAGTTCTTCTTCTTCTGCGGCGGCGGCCGCGTTTTCAACTCGGGGCTACGCCGCACGAGGCTCCACCTTCACGTCGTCCATCTCCACGGAGGAGCTGACGCCCGACCTGGCCTCCCTGGACTCGGTGGCCGACAGCGGGCGGGGCAGCTGGACGTCATGCTCCTCGAACTCTCACGACTCTTTCCAGAGCTTGCCCGCTTCCTCCTGCCGCCCGTGGGACCACGGCGTCCACGGGCACCCGCTGGCGCTTGCTCATCGGCTGGCCAGCGCGACCATCGCTGAGGCAGATGCCGCCCGCGACTCGGAGCTGGCCAAGCAGTCGCGGCAAAGTTGGGCGTCGTCCGGCTCCTTGTCGGATACGTACGAGGGGAATTACGGCACGGTGAAGCGGAGGAACACCGCCGAGCAGCAGCAGATGCCGCCTGGCTCCGGCTCGTCGGCCTCACCAACCAATGACGAGGGAATGCAGAGCACAGACCCTGCCTACAAAACGGTGACATCCAGCACGGAGAAGGGGCTCATCGTCGTCACCACCATTTAA
Hippocampus zosterae	>XP_051903279.1 rap guanine nucleotide exchange factor 6 isoform X10 [Hippocampus zosterae]	Hippocampus zosterae	ATATTCGTCTTTAAAGAGCTGCTGAGCCGGATCACGCACGAGAAGAAGAACGGTGGGCCG	15871	IFVFKELLSRITHEKKNGGP	>lcl|NC_067466.1_cds_XP_051903564.1_34321 gene=LOC127588754 db_xref=GeneID:127588754 protein=rap guanine nucleotide exchange factor 6-like isoform X10 protein_id=XP_051903564.1 location=join(16086105..1608615816093375..1609350616094644..1609482416094951..1609508716095168..1609532616095723..1609587516096861..1609702516097349..1609745616097552..1609775516097899..1609800716098237..1609848016099184..1609919516099376..1609953316099684..1609969816100381..1610062116100763..1610114616101282..1610149316101818..1610194116102643..1610266616103194..1610341416103494..1610366716103744..1610401016104401..1610465316104753..1610527316106054..1610634116106458..16106480) gbkey=CDS	MAFLVRCYANCLQPWSSKLPADLNKMHLTDHAHQQVMHVPASQSGCSIASDSGSSSLSDIYQATESELGDVDLSGLPEAPVDSEEEEEEDEDLERASDALLGRDLVRECLEKDPADRNDDDIEQLLEFMHQLPAFANMTMSVRRELCSVMVFEVVEQAGTVILHDKQELDLWYVILNGAVEIGRPEGRAEMLCMGNSFGISASLEKQYMNGEVRTKGDDCQLVCIAQEDYWRILNHVEKNTHKVEEEGEIVMVKEHRELDRSGTRKGHIVIKGTPERLIMHLVEEPSVVDPTYIEDFLLTYRTFVSSPLEVGKKLLDWFQMDTLRDTVTRIVLLWVNNHFNDFEGNTAMTRFLEDFEKLLEAAKMKGHLRLLNIACAAKAKWRQITLQKASRESPLYFSVLGGSERGFGIFVESVEDGSKAAEAGLKRGDQIMEINGQNFENISFSKAVDILRNNTHLSLTVKTNIFVFKELLSRITHEKKNGGPHLPKIQEKKGNRFSIPDLPGDMEFASDHKATRKMKANTVSGGRNKIRKMLEKTRFSILPPKPFRGLFGDGGMGQSQDDSIVGTKQCRHSVAIMPIPGSLSSSSPDLLQPATSVLDFSNPAALGLYYIPDQVIRVFKADQQSCYIIISKDTTAKDVVAHAVNEFGLTPAAENYSLCEVSVSPEGVIKQRRLPDQLSKLADRIQLNGRYYLKNNMETETLCSDEDAQDLLRESHISLLQLSTMEVAAQLSMRDFELFRNIESTEYVDDLFKLDSAAGGGHLKRFEEVINQETFWVATELLKEPNALKRMKTVKHFVKIALHCQECKNFNSMFAIISGLNLAPVARLRSLWEKLPSKYDKLFGDLQDVFDPSRNMAKYRNVLSGQSMQPPVIPLFPVVKKDLTFLHEGNDSMVDGLVNFEKLRMIAKEIRHVVRMTSANMDPALMFRQRKKRWKSLGSLSQGSTNSNMLDVQGGGHKKRVRRSSLLNAKKLYEDAQMARKVKQYLSNLAVETDEDKHQVMSLQCEPAYTTISKNLSDRRSNKSDMSPVSLRSPLPTGKSQNRVSQVLQVQVPLNPLRKKSTAKDVGPPNFSSPQVVKKPPASSADEWSTKRPSDDTVSTISSLHSSPTVSPQGSPRKGPSTKAQTCSSQMNLSGSSSSLTSEASTKASTVSLRSYGIGYALLPPGKTDNLSDSSHSEISSRSSICSVDSVPAPGLEERCNSIGARTSVASATAAPNVPAGVPTPESSAATHLNVDYSQPSTSSSSSAAAAAFSTRGYAARGSTFTSSISTEELTPDLASLDSVADSGRGSWTSCSSNSHDSFQSLPASSCRPWDHGVHGHPLALAHRLASATIAEADAARDSELAKQSRQSWASSGSLSDTYEGNYGTVKRRNTAEQQQMPPGSGSSASPTNDEGMQSTDPAYKTVTSSTEKGLIVYCITSPAKDERYRAPPPTPPGYQGLSLGDIKDGSNGPVVVTVGAGPPVRPPHLKPPDYSVAMQRSKLLQSPGAAGSLAEARRLAGRTRDMNDSEDDEQVSAV*	ATGGCTTTCCTGGTCCGTTGCTATGCCAACTGCTTGCAGCCGTGGTCCTCCAAACTTCCTGCCGACCTCAATAAGATGCACTTGACTGACCACGCCCACCAGCAGGTGATGCACGTGCCCGCCAGCCAGTCGGGCTGCAGCATCGCCAGCGACTCGGGCAGCAGCAGCCTGTCGGACATCTACCAGGCCACAGAGAGCGAACTGGGTGACGTGGACCTGTCCGGCCTACCCGAGGCTCCCGTGGACAGCGAGGAGGAGGAAGAGGAGGATGAGGATCTGGAGAGAGCCTCGGATGCGCTGCTGGGCCGAGATCTTGTGCGCGAGTGTCTGGAAAAAGACCCGGCCGACCGCAACGACGACGACATCGAGCAATTGTTGGAGTTTATGCACCAGCTGCCAGCCTTCGCCAACATGACCATGTCGGTGCGTCGGGAGCTGTGCAGCGTGATGGTGTTCGAGGTGGTGGAGCAGGCGGGCACCGTCATTCTGCATGACAAGCAGGAGCTGGATCTGTGGTACGTCATCCTGAACGGGGCGGTGGAGATCGGCCGCCCCGAGGGCAGGGCGGAGATGTTGTGCATGGGCAACAGCTTCGGTATCTCGGCCTCGCTGGAAAAGCAGTACATGAACGGCGAGGTGCGCACCAAAGGGGACGACTGCCAGTTGGTCTGCATCGCCCAGGAGGACTACTGGCGCATCCTCAACCACGTGGAGAAGAACACGCACAAGGTGGAGGAGGAGGGCGAGATCGTCATGGTGAAGGAGCACCGAGAGCTGGACCGAAGCGGCACCCGCAAGGGACACATTGTCATCAAGGGGACCCCCGAGCGCCTGATCATGCACCTGGTGGAGGAGCCCTCAGTGGTGGACCCCACCTACATCGAGGACTTCCTGCTCACTTACCGCACCTTCGTGTCCAGCCCCCTGGAGGTGGGCAAGAAACTACTGGACTGGTTCCAGATGGACACGCTCAGAGACACGGTGACGCGTATCGTGCTGCTGTGGGTCAACAACCACTTCAACGACTTTGAGGGCAACACGGCCATGACGCGCTTCCTGGAAGACTTTGAGAAGCTGCTGGAGGCCGCGAAAATGAAAGGCCACCTGCGGCTCCTCAACATCGCCTGCGCCGCCAAGGCCAAGTGGCGGCAGATCACGCTGCAAAAGGCCTCGCGCGAATCGCCGCTCTACTTCAGCGTGCTGGGCGGCAGCGAGCGCGGCTTCGGCATCTTCGTCGAGTCGGTGGAGGACGGCAGCAAGGCGGCCGAGGCGGGACTCAAACGCGGGGACCAGATCATGGAGATCAACGGGCAGAACTTTGAGAACATCTCTTTCTCCAAGGCCGTGGACATCTTGAGGAACAATACGCATTTGTCCCTCACCGTCAAGACCAACATATTCGTCTTTAAAGAGCTGCTGAGCCGGATCACGCACGAGAAGAAGAACGGTGGGCCGCACCTGCCCAAGATCCAGGAGAAAAAGGGCAATCGCTTTTCAATCCCGGACCTGCCCGGCGACATGGAGTTTGCCAGCGACCACAAAGCCACGCGCAAGATGAAGGCCAACACGGTGTCCGGCGGCCGCAACAAGATCCGCAAGATGCTGGAGAAGACGCGCTTCAGCATCCTGCCCCCCAAGCCCTTCAGGGGCCTATTTGGTGACGGCGGCATGGGTCAGTCGCAGGACGACAGCATCGTGGGGACCAAACAGTGTCGGCACAGCGTGGCCATCATGCCCATCCCGGGCAGCCTGTCGTCAAGCAGCCCGGACCTCCTGCAGCCCGCCACCAGCGTCCTGGACTTCTCCAACCCGGCAGCGCTGGGACTGTACTACATCCCGGACCAGGTGATCCGTGTGTTTAAGGCTGACCAGCAGAGCTGCTACATCATCATTAGCAAGGACACCACCGCCAAGGATGTGGTGGCGCACGCCGTCAACGAGTTCGGACTGACGCCGGCCGCCGAGAACTACTCGCTGTGCGAGGTGTCGGTCAGCCCGGAGGGCGTCATCAAGCAGCGCCGCCTGCCCGACCAGCTCTCCAAGCTGGCCGATCGCATTCAGCTGAACGGCAGGTACTACCTGAAGAACAACATGGAGACGGAGACGCTGTGTTCCGACGAGGACGCCCAGGACCTGCTGCGCGAGAGTCACATCTCGCTGCTGCAGCTCAGCACCATGGAGGTGGCCGCCCAACTCTCCATGCGCGACTTTGAGCTCTTCCGGAACATCGAGTCCACCGAGTACGTGGACGACCTGTTCAAGCTGGACTCGGCGGCGGGCGGCGGCCACCTCAAGCGCTTTGAGGAGGTCATCAACCAGGAGACCTTCTGGGTGGCCACCGAGCTCCTGAAGGAGCCCAACGCCCTCAAGAGGATGAAGACCGTCAAGCACTTTGTTAAGATTGCCTTGCACTGCCAAGAGTGCAAGAACTTCAACTCCATGTTCGCCATCATCAGCGGTCTGAACTTGGCCCCGGTGGCTCGCCTGCGCAGCTTGTGGGAGAAGCTGCCCAGCAAGTACGACAAACTTTTCGGGGACCTGCAGGACGTCTTTGACCCGTCACGCAACATGGCCAAGTACCGCAACGTCCTGAGCGGCCAGAGCATGCAGCCGCCAGTCATCCCGCTCTTCCCCGTGGTCAAGAAGGACCTCACGTTCCTGCACGAAGGCAACGACTCAATGGTGGACGGCCTGGTGAACTTCGAGAAGCTGCGGATGATCGCCAAGGAGATCCGACACGTGGTCCGGATGACGTCGGCCAACATGGACCCCGCCCTGATGTTTAGACAACGGAAGAAGAGGTGGAAGAGTTTAGGGTCCCTGAGTCAGGGCAGCACCAACTCCAACATGCTGGACGTGCAGGGCGGCGGGCACAAGAAGCGCGTGCGCCGCAGCTCACTGCTCAATGCCAAGAAGCTCTACGAGGATGCGCAAATGGCCCGCAAGGTCAAGCAGTACCTGTCCAACCTGGCGGTGGAAACGGACGAGGACAAGCACCAGGTCATGTCGCTGCAGTGCGAGCCCGCCTACACCACCATTTCGAAAAACCTGAGCGACCGGCGGTCCAACAAGTCGGACATGTCGCCTGTGTCGCTGCGGTCGCCGTTGCCGACGGGAAAGAGCCAGAACCGGGTGTCGCAGGTGCTTCAGGTGCAGGTGCCGCTCAACCCGCTGCGCAAGAAGAGCACCGCCAAGGACGTGGGCCCGCCCAACTTCAGCTCCCCTCAGGTGGTGAAGAAGCCCCCCGCCAGTTCAGCGGACGAGTGGAGCACCAAGAGGCCCTCGGACGACACCGTGTCCACCATCTCGTCCCTGCACTCCAGCCCCACCGTGTCGCCGCAGGGCTCGCCGCGCAAAGGCCCTTCGACCAAAGCCCAGACCTGCTCCAGCCAGATGAACCTGTCCGGATCGTCGTCGTCATTAACTAGCGAGGCCAGCACCAAAGCCAGCACCGTCAGCCTGCGCAGCTACGGCATAGGTTACGCGCTGCTCCCCCCGGGCAAAACGGACAACCTGTCCGACTCCAGCCACAGCGAGATCTCGTCTCGCTCCAGCATTTGCTCCGTGGACTCGGTGCCCGCTCCAGGTCTGGAGGAACGGTGTAACAGCATCGGTGCCAGGACGTCCGTTGCGTCTGCCACCGCCGCCCCCAATGTACCGGCCGGCGTGCCCACGCCCGAGAGCTCGGCGGCCACGCACTTGAATGTGGACTACAGCCAGCCCAGCACCAGTTCTTCTTCTTCTGCGGCGGCGGCCGCGTTTTCAACTCGGGGCTACGCCGCACGAGGCTCCACCTTCACGTCGTCCATCTCCACGGAGGAGCTGACGCCCGACCTGGCCTCCCTGGACTCGGTGGCCGACAGCGGGCGGGGCAGCTGGACGTCATGCTCCTCGAACTCTCACGACTCTTTCCAGAGCTTGCCCGCTTCCTCCTGCCGCCCGTGGGACCACGGCGTCCACGGGCACCCGCTGGCGCTTGCTCATCGGCTGGCCAGCGCGACCATCGCTGAGGCAGATGCCGCCCGCGACTCGGAGCTGGCCAAGCAGTCGCGGCAAAGTTGGGCGTCGTCCGGCTCCTTGTCGGATACGTACGAGGGGAATTACGGCACGGTGAAGCGGAGGAACACCGCCGAGCAGCAGCAGATGCCGCCTGGCTCCGGCTCGTCGGCCTCACCAACCAATGACGAGGGAATGCAGAGCACAGACCCTGCCTACAAAACGGTGACATCCAGCACGGAGAAGGGGCTCATCGTTTACTGCATCACCTCCCCCGCCAAGGATGAGCGTTACCGAGCTCCTCCTCCCACCCCTCCAGGCTATCAGGGTCTGTCCCTGGGCGACATCAAAGATGGAAGCAATGGCCCCGTGGTGGTCACGGTGGGGGCGGGGCCACCCGTGAGGCCTCCCCACCTCAAACCGCCCGACTATAGCGTGGCCATGCAAAGGAGCAAACTACTGCAGAGTCCGGGAGCCGCCGGAAGCCTGGCAGAGGCCCGGAGGCTTGCCGGCAGAACACGTGACATGAACGACAGCGAGGACGACGAACAAGTTTCCGCCGTGTAG
Hippocampus zosterae	>XP_051903279.1 rap guanine nucleotide exchange factor 6 isoform X10 [Hippocampus zosterae]	Hippocampus zosterae	ATATTCGTCTTTAAAGAGCTGCTGAGCCGGATCACGCACGAGAAGAAGAACGGTGGGCCG	15872	IFVFKELLSRITHEKKNGGP	>lcl|NC_067466.1_cds_XP_051903565.1_34322 gene=LOC127588754 db_xref=GeneID:127588754 protein=rap guanine nucleotide exchange factor 6-like isoform X11 protein_id=XP_051903565.1 location=join(16086105..1608615816093375..1609350616094644..1609482416094951..1609508716095168..1609532616095723..1609587516096861..1609702516097349..1609745616097552..1609775516097899..1609800716098237..1609848016099376..1609953316099684..1609969816100381..1610062116100763..1610114616101282..1610149316101818..1610194116102643..1610266616103194..1610341416103494..1610366716103744..1610401016104401..1610465316104753..1610527316106054..1610634116106458..16106480) gbkey=CDS	MAFLVRCYANCLQPWSSKLPADLNKMHLTDHAHQQVMHVPASQSGCSIASDSGSSSLSDIYQATESELGDVDLSGLPEAPVDSEEEEEEDEDLERASDALLGRDLVRECLEKDPADRNDDDIEQLLEFMHQLPAFANMTMSVRRELCSVMVFEVVEQAGTVILHDKQELDLWYVILNGAVEIGRPEGRAEMLCMGNSFGISASLEKQYMNGEVRTKGDDCQLVCIAQEDYWRILNHVEKNTHKVEEEGEIVMVKEHRELDRSGTRKGHIVIKGTPERLIMHLVEEPSVVDPTYIEDFLLTYRTFVSSPLEVGKKLLDWFQMDTLRDTVTRIVLLWVNNHFNDFEGNTAMTRFLEDFEKLLEAAKMKGHLRLLNIACAAKAKWRQITLQKASRESPLYFSVLGGSERGFGIFVESVEDGSKAAEAGLKRGDQIMEINGQNFENISFSKAVDILRNNTHLSLTVKTNIFVFKELLSRITHEKKNGGPHLPKIQEKKGNRFSIPDLPGDMEFASDHKATRKMKANTVSGGRNKIRKMLEKTRFSILPPKPFSDGGMGQSQDDSIVGTKQCRHSVAIMPIPGSLSSSSPDLLQPATSVLDFSNPAALGLYYIPDQVIRVFKADQQSCYIIISKDTTAKDVVAHAVNEFGLTPAAENYSLCEVSVSPEGVIKQRRLPDQLSKLADRIQLNGRYYLKNNMETETLCSDEDAQDLLRESHISLLQLSTMEVAAQLSMRDFELFRNIESTEYVDDLFKLDSAAGGGHLKRFEEVINQETFWVATELLKEPNALKRMKTVKHFVKIALHCQECKNFNSMFAIISGLNLAPVARLRSLWEKLPSKYDKLFGDLQDVFDPSRNMAKYRNVLSGQSMQPPVIPLFPVVKKDLTFLHEGNDSMVDGLVNFEKLRMIAKEIRHVVRMTSANMDPALMFRQRKKRWKSLGSLSQGSTNSNMLDVQGGGHKKRVRRSSLLNAKKLYEDAQMARKVKQYLSNLAVETDEDKHQVMSLQCEPAYTTISKNLSDRRSNKSDMSPVSLRSPLPTGKSQNRVSQVLQVQVPLNPLRKKSTAKDVGPPNFSSPQVVKKPPASSADEWSTKRPSDDTVSTISSLHSSPTVSPQGSPRKGPSTKAQTCSSQMNLSGSSSSLTSEASTKASTVSLRSYGIGYALLPPGKTDNLSDSSHSEISSRSSICSVDSVPAPGLEERCNSIGARTSVASATAAPNVPAGVPTPESSAATHLNVDYSQPSTSSSSSAAAAAFSTRGYAARGSTFTSSISTEELTPDLASLDSVADSGRGSWTSCSSNSHDSFQSLPASSCRPWDHGVHGHPLALAHRLASATIAEADAARDSELAKQSRQSWASSGSLSDTYEGNYGTVKRRNTAEQQQMPPGSGSSASPTNDEGMQSTDPAYKTVTSSTEKGLIVYCITSPAKDERYRAPPPTPPGYQGLSLGDIKDGSNGPVVVTVGAGPPVRPPHLKPPDYSVAMQRSKLLQSPGAAGSLAEARRLAGRTRDMNDSEDDEQVSAV*	ATGGCTTTCCTGGTCCGTTGCTATGCCAACTGCTTGCAGCCGTGGTCCTCCAAACTTCCTGCCGACCTCAATAAGATGCACTTGACTGACCACGCCCACCAGCAGGTGATGCACGTGCCCGCCAGCCAGTCGGGCTGCAGCATCGCCAGCGACTCGGGCAGCAGCAGCCTGTCGGACATCTACCAGGCCACAGAGAGCGAACTGGGTGACGTGGACCTGTCCGGCCTACCCGAGGCTCCCGTGGACAGCGAGGAGGAGGAAGAGGAGGATGAGGATCTGGAGAGAGCCTCGGATGCGCTGCTGGGCCGAGATCTTGTGCGCGAGTGTCTGGAAAAAGACCCGGCCGACCGCAACGACGACGACATCGAGCAATTGTTGGAGTTTATGCACCAGCTGCCAGCCTTCGCCAACATGACCATGTCGGTGCGTCGGGAGCTGTGCAGCGTGATGGTGTTCGAGGTGGTGGAGCAGGCGGGCACCGTCATTCTGCATGACAAGCAGGAGCTGGATCTGTGGTACGTCATCCTGAACGGGGCGGTGGAGATCGGCCGCCCCGAGGGCAGGGCGGAGATGTTGTGCATGGGCAACAGCTTCGGTATCTCGGCCTCGCTGGAAAAGCAGTACATGAACGGCGAGGTGCGCACCAAAGGGGACGACTGCCAGTTGGTCTGCATCGCCCAGGAGGACTACTGGCGCATCCTCAACCACGTGGAGAAGAACACGCACAAGGTGGAGGAGGAGGGCGAGATCGTCATGGTGAAGGAGCACCGAGAGCTGGACCGAAGCGGCACCCGCAAGGGACACATTGTCATCAAGGGGACCCCCGAGCGCCTGATCATGCACCTGGTGGAGGAGCCCTCAGTGGTGGACCCCACCTACATCGAGGACTTCCTGCTCACTTACCGCACCTTCGTGTCCAGCCCCCTGGAGGTGGGCAAGAAACTACTGGACTGGTTCCAGATGGACACGCTCAGAGACACGGTGACGCGTATCGTGCTGCTGTGGGTCAACAACCACTTCAACGACTTTGAGGGCAACACGGCCATGACGCGCTTCCTGGAAGACTTTGAGAAGCTGCTGGAGGCCGCGAAAATGAAAGGCCACCTGCGGCTCCTCAACATCGCCTGCGCCGCCAAGGCCAAGTGGCGGCAGATCACGCTGCAAAAGGCCTCGCGCGAATCGCCGCTCTACTTCAGCGTGCTGGGCGGCAGCGAGCGCGGCTTCGGCATCTTCGTCGAGTCGGTGGAGGACGGCAGCAAGGCGGCCGAGGCGGGACTCAAACGCGGGGACCAGATCATGGAGATCAACGGGCAGAACTTTGAGAACATCTCTTTCTCCAAGGCCGTGGACATCTTGAGGAACAATACGCATTTGTCCCTCACCGTCAAGACCAACATATTCGTCTTTAAAGAGCTGCTGAGCCGGATCACGCACGAGAAGAAGAACGGTGGGCCGCACCTGCCCAAGATCCAGGAGAAAAAGGGCAATCGCTTTTCAATCCCGGACCTGCCCGGCGACATGGAGTTTGCCAGCGACCACAAAGCCACGCGCAAGATGAAGGCCAACACGGTGTCCGGCGGCCGCAACAAGATCCGCAAGATGCTGGAGAAGACGCGCTTCAGCATCCTGCCCCCCAAGCCCTTCAGTGACGGCGGCATGGGTCAGTCGCAGGACGACAGCATCGTGGGGACCAAACAGTGTCGGCACAGCGTGGCCATCATGCCCATCCCGGGCAGCCTGTCGTCAAGCAGCCCGGACCTCCTGCAGCCCGCCACCAGCGTCCTGGACTTCTCCAACCCGGCAGCGCTGGGACTGTACTACATCCCGGACCAGGTGATCCGTGTGTTTAAGGCTGACCAGCAGAGCTGCTACATCATCATTAGCAAGGACACCACCGCCAAGGATGTGGTGGCGCACGCCGTCAACGAGTTCGGACTGACGCCGGCCGCCGAGAACTACTCGCTGTGCGAGGTGTCGGTCAGCCCGGAGGGCGTCATCAAGCAGCGCCGCCTGCCCGACCAGCTCTCCAAGCTGGCCGATCGCATTCAGCTGAACGGCAGGTACTACCTGAAGAACAACATGGAGACGGAGACGCTGTGTTCCGACGAGGACGCCCAGGACCTGCTGCGCGAGAGTCACATCTCGCTGCTGCAGCTCAGCACCATGGAGGTGGCCGCCCAACTCTCCATGCGCGACTTTGAGCTCTTCCGGAACATCGAGTCCACCGAGTACGTGGACGACCTGTTCAAGCTGGACTCGGCGGCGGGCGGCGGCCACCTCAAGCGCTTTGAGGAGGTCATCAACCAGGAGACCTTCTGGGTGGCCACCGAGCTCCTGAAGGAGCCCAACGCCCTCAAGAGGATGAAGACCGTCAAGCACTTTGTTAAGATTGCCTTGCACTGCCAAGAGTGCAAGAACTTCAACTCCATGTTCGCCATCATCAGCGGTCTGAACTTGGCCCCGGTGGCTCGCCTGCGCAGCTTGTGGGAGAAGCTGCCCAGCAAGTACGACAAACTTTTCGGGGACCTGCAGGACGTCTTTGACCCGTCACGCAACATGGCCAAGTACCGCAACGTCCTGAGCGGCCAGAGCATGCAGCCGCCAGTCATCCCGCTCTTCCCCGTGGTCAAGAAGGACCTCACGTTCCTGCACGAAGGCAACGACTCAATGGTGGACGGCCTGGTGAACTTCGAGAAGCTGCGGATGATCGCCAAGGAGATCCGACACGTGGTCCGGATGACGTCGGCCAACATGGACCCCGCCCTGATGTTTAGACAACGGAAGAAGAGGTGGAAGAGTTTAGGGTCCCTGAGTCAGGGCAGCACCAACTCCAACATGCTGGACGTGCAGGGCGGCGGGCACAAGAAGCGCGTGCGCCGCAGCTCACTGCTCAATGCCAAGAAGCTCTACGAGGATGCGCAAATGGCCCGCAAGGTCAAGCAGTACCTGTCCAACCTGGCGGTGGAAACGGACGAGGACAAGCACCAGGTCATGTCGCTGCAGTGCGAGCCCGCCTACACCACCATTTCGAAAAACCTGAGCGACCGGCGGTCCAACAAGTCGGACATGTCGCCTGTGTCGCTGCGGTCGCCGTTGCCGACGGGAAAGAGCCAGAACCGGGTGTCGCAGGTGCTTCAGGTGCAGGTGCCGCTCAACCCGCTGCGCAAGAAGAGCACCGCCAAGGACGTGGGCCCGCCCAACTTCAGCTCCCCTCAGGTGGTGAAGAAGCCCCCCGCCAGTTCAGCGGACGAGTGGAGCACCAAGAGGCCCTCGGACGACACCGTGTCCACCATCTCGTCCCTGCACTCCAGCCCCACCGTGTCGCCGCAGGGCTCGCCGCGCAAAGGCCCTTCGACCAAAGCCCAGACCTGCTCCAGCCAGATGAACCTGTCCGGATCGTCGTCGTCATTAACTAGCGAGGCCAGCACCAAAGCCAGCACCGTCAGCCTGCGCAGCTACGGCATAGGTTACGCGCTGCTCCCCCCGGGCAAAACGGACAACCTGTCCGACTCCAGCCACAGCGAGATCTCGTCTCGCTCCAGCATTTGCTCCGTGGACTCGGTGCCCGCTCCAGGTCTGGAGGAACGGTGTAACAGCATCGGTGCCAGGACGTCCGTTGCGTCTGCCACCGCCGCCCCCAATGTACCGGCCGGCGTGCCCACGCCCGAGAGCTCGGCGGCCACGCACTTGAATGTGGACTACAGCCAGCCCAGCACCAGTTCTTCTTCTTCTGCGGCGGCGGCCGCGTTTTCAACTCGGGGCTACGCCGCACGAGGCTCCACCTTCACGTCGTCCATCTCCACGGAGGAGCTGACGCCCGACCTGGCCTCCCTGGACTCGGTGGCCGACAGCGGGCGGGGCAGCTGGACGTCATGCTCCTCGAACTCTCACGACTCTTTCCAGAGCTTGCCCGCTTCCTCCTGCCGCCCGTGGGACCACGGCGTCCACGGGCACCCGCTGGCGCTTGCTCATCGGCTGGCCAGCGCGACCATCGCTGAGGCAGATGCCGCCCGCGACTCGGAGCTGGCCAAGCAGTCGCGGCAAAGTTGGGCGTCGTCCGGCTCCTTGTCGGATACGTACGAGGGGAATTACGGCACGGTGAAGCGGAGGAACACCGCCGAGCAGCAGCAGATGCCGCCTGGCTCCGGCTCGTCGGCCTCACCAACCAATGACGAGGGAATGCAGAGCACAGACCCTGCCTACAAAACGGTGACATCCAGCACGGAGAAGGGGCTCATCGTTTACTGCATCACCTCCCCCGCCAAGGATGAGCGTTACCGAGCTCCTCCTCCCACCCCTCCAGGCTATCAGGGTCTGTCCCTGGGCGACATCAAAGATGGAAGCAATGGCCCCGTGGTGGTCACGGTGGGGGCGGGGCCACCCGTGAGGCCTCCCCACCTCAAACCGCCCGACTATAGCGTGGCCATGCAAAGGAGCAAACTACTGCAGAGTCCGGGAGCCGCCGGAAGCCTGGCAGAGGCCCGGAGGCTTGCCGGCAGAACACGTGACATGAACGACAGCGAGGACGACGAACAAGTTTCCGCCGTGTAG
Hippocampus zosterae	>XP_051903279.1 rap guanine nucleotide exchange factor 6 isoform X10 [Hippocampus zosterae]	Hippocampus zosterae	ATATTCGTCTTTAAAGAGCTGCTGAGCCGGATCACGCACGAGAAGAAGAACGGTGGGCCG	15873	IFVFKELLSRITHEKKNGGP	>lcl|NC_067466.1_cds_XP_051903566.1_34323 gene=LOC127588754 db_xref=GeneID:127588754 protein=rap guanine nucleotide exchange factor 6-like isoform X12 protein_id=XP_051903566.1 location=join(16086105..1608615816093375..1609350616094644..1609482416094951..1609508716095168..1609532616095723..1609587516096861..1609702516097349..1609745616097552..1609775516097899..1609800716098237..1609848016099376..1609953316100381..1610062116100763..1610114616101282..1610149316101818..1610194116102643..1610266616103194..1610341416103494..1610366716103744..1610401016104401..1610465316104753..1610527316106054..1610634116106458..16106480) gbkey=CDS	MAFLVRCYANCLQPWSSKLPADLNKMHLTDHAHQQVMHVPASQSGCSIASDSGSSSLSDIYQATESELGDVDLSGLPEAPVDSEEEEEEDEDLERASDALLGRDLVRECLEKDPADRNDDDIEQLLEFMHQLPAFANMTMSVRRELCSVMVFEVVEQAGTVILHDKQELDLWYVILNGAVEIGRPEGRAEMLCMGNSFGISASLEKQYMNGEVRTKGDDCQLVCIAQEDYWRILNHVEKNTHKVEEEGEIVMVKEHRELDRSGTRKGHIVIKGTPERLIMHLVEEPSVVDPTYIEDFLLTYRTFVSSPLEVGKKLLDWFQMDTLRDTVTRIVLLWVNNHFNDFEGNTAMTRFLEDFEKLLEAAKMKGHLRLLNIACAAKAKWRQITLQKASRESPLYFSVLGGSERGFGIFVESVEDGSKAAEAGLKRGDQIMEINGQNFENISFSKAVDILRNNTHLSLTVKTNIFVFKELLSRITHEKKNGGPHLPKIQEKKGNRFSIPDLPGDMEFASDHKATRKMKANTVSGGRNKIRKMLEKTRFSILPPKPFSDGGMGQSQDDSIVGTKQCRHSVAIMPIPGSLSSSSPDLLQPATSVLDFSNPADIPDQVIRVFKADQQSCYIIISKDTTAKDVVAHAVNEFGLTPAAENYSLCEVSVSPEGVIKQRRLPDQLSKLADRIQLNGRYYLKNNMETETLCSDEDAQDLLRESHISLLQLSTMEVAAQLSMRDFELFRNIESTEYVDDLFKLDSAAGGGHLKRFEEVINQETFWVATELLKEPNALKRMKTVKHFVKIALHCQECKNFNSMFAIISGLNLAPVARLRSLWEKLPSKYDKLFGDLQDVFDPSRNMAKYRNVLSGQSMQPPVIPLFPVVKKDLTFLHEGNDSMVDGLVNFEKLRMIAKEIRHVVRMTSANMDPALMFRQRKKRWKSLGSLSQGSTNSNMLDVQGGGHKKRVRRSSLLNAKKLYEDAQMARKVKQYLSNLAVETDEDKHQVMSLQCEPAYTTISKNLSDRRSNKSDMSPVSLRSPLPTGKSQNRVSQVLQVQVPLNPLRKKSTAKDVGPPNFSSPQVVKKPPASSADEWSTKRPSDDTVSTISSLHSSPTVSPQGSPRKGPSTKAQTCSSQMNLSGSSSSLTSEASTKASTVSLRSYGIGYALLPPGKTDNLSDSSHSEISSRSSICSVDSVPAPGLEERCNSIGARTSVASATAAPNVPAGVPTPESSAATHLNVDYSQPSTSSSSSAAAAAFSTRGYAARGSTFTSSISTEELTPDLASLDSVADSGRGSWTSCSSNSHDSFQSLPASSCRPWDHGVHGHPLALAHRLASATIAEADAARDSELAKQSRQSWASSGSLSDTYEGNYGTVKRRNTAEQQQMPPGSGSSASPTNDEGMQSTDPAYKTVTSSTEKGLIVYCITSPAKDERYRAPPPTPPGYQGLSLGDIKDGSNGPVVVTVGAGPPVRPPHLKPPDYSVAMQRSKLLQSPGAAGSLAEARRLAGRTRDMNDSEDDEQVSAV*	ATGGCTTTCCTGGTCCGTTGCTATGCCAACTGCTTGCAGCCGTGGTCCTCCAAACTTCCTGCCGACCTCAATAAGATGCACTTGACTGACCACGCCCACCAGCAGGTGATGCACGTGCCCGCCAGCCAGTCGGGCTGCAGCATCGCCAGCGACTCGGGCAGCAGCAGCCTGTCGGACATCTACCAGGCCACAGAGAGCGAACTGGGTGACGTGGACCTGTCCGGCCTACCCGAGGCTCCCGTGGACAGCGAGGAGGAGGAAGAGGAGGATGAGGATCTGGAGAGAGCCTCGGATGCGCTGCTGGGCCGAGATCTTGTGCGCGAGTGTCTGGAAAAAGACCCGGCCGACCGCAACGACGACGACATCGAGCAATTGTTGGAGTTTATGCACCAGCTGCCAGCCTTCGCCAACATGACCATGTCGGTGCGTCGGGAGCTGTGCAGCGTGATGGTGTTCGAGGTGGTGGAGCAGGCGGGCACCGTCATTCTGCATGACAAGCAGGAGCTGGATCTGTGGTACGTCATCCTGAACGGGGCGGTGGAGATCGGCCGCCCCGAGGGCAGGGCGGAGATGTTGTGCATGGGCAACAGCTTCGGTATCTCGGCCTCGCTGGAAAAGCAGTACATGAACGGCGAGGTGCGCACCAAAGGGGACGACTGCCAGTTGGTCTGCATCGCCCAGGAGGACTACTGGCGCATCCTCAACCACGTGGAGAAGAACACGCACAAGGTGGAGGAGGAGGGCGAGATCGTCATGGTGAAGGAGCACCGAGAGCTGGACCGAAGCGGCACCCGCAAGGGACACATTGTCATCAAGGGGACCCCCGAGCGCCTGATCATGCACCTGGTGGAGGAGCCCTCAGTGGTGGACCCCACCTACATCGAGGACTTCCTGCTCACTTACCGCACCTTCGTGTCCAGCCCCCTGGAGGTGGGCAAGAAACTACTGGACTGGTTCCAGATGGACACGCTCAGAGACACGGTGACGCGTATCGTGCTGCTGTGGGTCAACAACCACTTCAACGACTTTGAGGGCAACACGGCCATGACGCGCTTCCTGGAAGACTTTGAGAAGCTGCTGGAGGCCGCGAAAATGAAAGGCCACCTGCGGCTCCTCAACATCGCCTGCGCCGCCAAGGCCAAGTGGCGGCAGATCACGCTGCAAAAGGCCTCGCGCGAATCGCCGCTCTACTTCAGCGTGCTGGGCGGCAGCGAGCGCGGCTTCGGCATCTTCGTCGAGTCGGTGGAGGACGGCAGCAAGGCGGCCGAGGCGGGACTCAAACGCGGGGACCAGATCATGGAGATCAACGGGCAGAACTTTGAGAACATCTCTTTCTCCAAGGCCGTGGACATCTTGAGGAACAATACGCATTTGTCCCTCACCGTCAAGACCAACATATTCGTCTTTAAAGAGCTGCTGAGCCGGATCACGCACGAGAAGAAGAACGGTGGGCCGCACCTGCCCAAGATCCAGGAGAAAAAGGGCAATCGCTTTTCAATCCCGGACCTGCCCGGCGACATGGAGTTTGCCAGCGACCACAAAGCCACGCGCAAGATGAAGGCCAACACGGTGTCCGGCGGCCGCAACAAGATCCGCAAGATGCTGGAGAAGACGCGCTTCAGCATCCTGCCCCCCAAGCCCTTCAGTGACGGCGGCATGGGTCAGTCGCAGGACGACAGCATCGTGGGGACCAAACAGTGTCGGCACAGCGTGGCCATCATGCCCATCCCGGGCAGCCTGTCGTCAAGCAGCCCGGACCTCCTGCAGCCCGCCACCAGCGTCCTGGACTTCTCCAACCCGGCAGACATCCCGGACCAGGTGATCCGTGTGTTTAAGGCTGACCAGCAGAGCTGCTACATCATCATTAGCAAGGACACCACCGCCAAGGATGTGGTGGCGCACGCCGTCAACGAGTTCGGACTGACGCCGGCCGCCGAGAACTACTCGCTGTGCGAGGTGTCGGTCAGCCCGGAGGGCGTCATCAAGCAGCGCCGCCTGCCCGACCAGCTCTCCAAGCTGGCCGATCGCATTCAGCTGAACGGCAGGTACTACCTGAAGAACAACATGGAGACGGAGACGCTGTGTTCCGACGAGGACGCCCAGGACCTGCTGCGCGAGAGTCACATCTCGCTGCTGCAGCTCAGCACCATGGAGGTGGCCGCCCAACTCTCCATGCGCGACTTTGAGCTCTTCCGGAACATCGAGTCCACCGAGTACGTGGACGACCTGTTCAAGCTGGACTCGGCGGCGGGCGGCGGCCACCTCAAGCGCTTTGAGGAGGTCATCAACCAGGAGACCTTCTGGGTGGCCACCGAGCTCCTGAAGGAGCCCAACGCCCTCAAGAGGATGAAGACCGTCAAGCACTTTGTTAAGATTGCCTTGCACTGCCAAGAGTGCAAGAACTTCAACTCCATGTTCGCCATCATCAGCGGTCTGAACTTGGCCCCGGTGGCTCGCCTGCGCAGCTTGTGGGAGAAGCTGCCCAGCAAGTACGACAAACTTTTCGGGGACCTGCAGGACGTCTTTGACCCGTCACGCAACATGGCCAAGTACCGCAACGTCCTGAGCGGCCAGAGCATGCAGCCGCCAGTCATCCCGCTCTTCCCCGTGGTCAAGAAGGACCTCACGTTCCTGCACGAAGGCAACGACTCAATGGTGGACGGCCTGGTGAACTTCGAGAAGCTGCGGATGATCGCCAAGGAGATCCGACACGTGGTCCGGATGACGTCGGCCAACATGGACCCCGCCCTGATGTTTAGACAACGGAAGAAGAGGTGGAAGAGTTTAGGGTCCCTGAGTCAGGGCAGCACCAACTCCAACATGCTGGACGTGCAGGGCGGCGGGCACAAGAAGCGCGTGCGCCGCAGCTCACTGCTCAATGCCAAGAAGCTCTACGAGGATGCGCAAATGGCCCGCAAGGTCAAGCAGTACCTGTCCAACCTGGCGGTGGAAACGGACGAGGACAAGCACCAGGTCATGTCGCTGCAGTGCGAGCCCGCCTACACCACCATTTCGAAAAACCTGAGCGACCGGCGGTCCAACAAGTCGGACATGTCGCCTGTGTCGCTGCGGTCGCCGTTGCCGACGGGAAAGAGCCAGAACCGGGTGTCGCAGGTGCTTCAGGTGCAGGTGCCGCTCAACCCGCTGCGCAAGAAGAGCACCGCCAAGGACGTGGGCCCGCCCAACTTCAGCTCCCCTCAGGTGGTGAAGAAGCCCCCCGCCAGTTCAGCGGACGAGTGGAGCACCAAGAGGCCCTCGGACGACACCGTGTCCACCATCTCGTCCCTGCACTCCAGCCCCACCGTGTCGCCGCAGGGCTCGCCGCGCAAAGGCCCTTCGACCAAAGCCCAGACCTGCTCCAGCCAGATGAACCTGTCCGGATCGTCGTCGTCATTAACTAGCGAGGCCAGCACCAAAGCCAGCACCGTCAGCCTGCGCAGCTACGGCATAGGTTACGCGCTGCTCCCCCCGGGCAAAACGGACAACCTGTCCGACTCCAGCCACAGCGAGATCTCGTCTCGCTCCAGCATTTGCTCCGTGGACTCGGTGCCCGCTCCAGGTCTGGAGGAACGGTGTAACAGCATCGGTGCCAGGACGTCCGTTGCGTCTGCCACCGCCGCCCCCAATGTACCGGCCGGCGTGCCCACGCCCGAGAGCTCGGCGGCCACGCACTTGAATGTGGACTACAGCCAGCCCAGCACCAGTTCTTCTTCTTCTGCGGCGGCGGCCGCGTTTTCAACTCGGGGCTACGCCGCACGAGGCTCCACCTTCACGTCGTCCATCTCCACGGAGGAGCTGACGCCCGACCTGGCCTCCCTGGACTCGGTGGCCGACAGCGGGCGGGGCAGCTGGACGTCATGCTCCTCGAACTCTCACGACTCTTTCCAGAGCTTGCCCGCTTCCTCCTGCCGCCCGTGGGACCACGGCGTCCACGGGCACCCGCTGGCGCTTGCTCATCGGCTGGCCAGCGCGACCATCGCTGAGGCAGATGCCGCCCGCGACTCGGAGCTGGCCAAGCAGTCGCGGCAAAGTTGGGCGTCGTCCGGCTCCTTGTCGGATACGTACGAGGGGAATTACGGCACGGTGAAGCGGAGGAACACCGCCGAGCAGCAGCAGATGCCGCCTGGCTCCGGCTCGTCGGCCTCACCAACCAATGACGAGGGAATGCAGAGCACAGACCCTGCCTACAAAACGGTGACATCCAGCACGGAGAAGGGGCTCATCGTTTACTGCATCACCTCCCCCGCCAAGGATGAGCGTTACCGAGCTCCTCCTCCCACCCCTCCAGGCTATCAGGGTCTGTCCCTGGGCGACATCAAAGATGGAAGCAATGGCCCCGTGGTGGTCACGGTGGGGGCGGGGCCACCCGTGAGGCCTCCCCACCTCAAACCGCCCGACTATAGCGTGGCCATGCAAAGGAGCAAACTACTGCAGAGTCCGGGAGCCGCCGGAAGCCTGGCAGAGGCCCGGAGGCTTGCCGGCAGAACACGTGACATGAACGACAGCGAGGACGACGAACAAGTTTCCGCCGTGTAG
Hippocampus zosterae	>XP_051903279.1 rap guanine nucleotide exchange factor 6 isoform X10 [Hippocampus zosterae]	Hippocampus zosterae	ATATTCGTCTTTAAAGAGCTGCTGAGCCGGATCACGCACGAGAAGAAGAACGGTGGGCCG	15874	IFVFKELLSRITHEKKNGGP	>lcl|NC_067466.1_cds_XP_051903274.1_34569 gene=rapgef6 db_xref=GeneID:127588550 protein=rap guanine nucleotide exchange factor 6 isoform X5 protein_id=XP_051903274.1 location=complement(join(18396666..1839668818396805..1839709218397939..1839845918398563..1839881518399230..1839949618399573..1839974618399825..1840004518400651..1840067418401373..1840149618401840..1840205118402187..1840257318402706..1840294618403724..1840388118404757..1840500018405173..1840528118405418..1840562118405718..1840582518406152..1840631618407301..1840745318407849..1840800718408094..1840823018408338..1840851818409662..1840979318423408..1842342518424505..1842464518426768..1842683718431424..1843150718431655..1843171118432722..1843279218440998..18441072)) gbkey=CDS	MKMTGAMESSFKLALRKPPALRTAEDLHTIYCHLYHMDVLSHLREHQLRSMCTSARYERHEANRILFYPDSIASCWYVLLSGSIFVKEHMYLARCCFGKQLGGRRGCECITLEPSEMIVVDNGGEGDDGFLNRAGSQRRSRRRFRRINPKGERELITDGQEPAGYKDHLNNQLPADLNKMHLTDHAHQQVMHVPASQSGCSIASDSGSSSLSDIYQATESELGDVDLSGLPEAPVDSEEEEEEDEDLERASDALLGRDLVRECLEKDPADRNDDDIEQLLEFMHQLPAFANMTMSVRRELCSVMVFEVVEQAGTVILHDKQELDLWYVILNGAVEIGRPEGRAEMLCMGNSFGISASLEKQYMNGEVRTKGDDCQLVCIAQEDYWRILNHVEKNTHKVEEEGEIVMVKEHRELDRSGTRKGHIVIKGTPERLIMHLVEEPSVVDPTYIEDFLLTYRTFVSSPLEVGKKLLDWFQMDTLRDTVTRIVLLWVNNHFNDFEGNTAMTRFLEDFEKLLEAAKMKGHLRLLNIACAAKAKWRQITLQKASRESPLYFSVLGGSERGFGIFVESVEDGSKAAEAGLKRGDQITEINGQNFENISFSKAVDILRNNTHLSLTVKTNIFVFKELLSRITHEKKNGGPHLPKIQEKKGNRFSIPDLPGDMEFASDHKATRKMKANTVSGGRNKIRKMLEKTRFSILPPKPFSDGGMGQSQDDSIVGTKQCRHSVAIMPIPGSLSSSSPDLLQPATSVLDFSNPADIPDQVIRVFKADQQSCYIIISKDTTAKDVVAHAVNEFGLTPAAENYSLCEVSVSPEGVIKQRRLPDQLSKLADRIQLNGRYYLKNNMETETLCSDEDAQDLLRESHISLLQLSTMEVAAQLSMRDFELFRNIESTEYVDDLFKLDSAAAGGGHLKRFEEVINQETFWVATELLKEPNALKRMKTVKHFVKIALHCQECKNFNSMFAIISGLNLAPVARLRSLWEKLPSKYDKLFGDLQDVFDPSRNMAKYRNVLSGQSMQPPVIPLFPVVKKDLTFLHEGNDSMVDGLVNFEKLRMIAKEIRHVVRMTSANMDPALMFRQRKKRWKSLGSLSQGSTNSNMLDVQGGGHKKRVRRSSLLNAKKLYEDAQMARKVKQYLSNLAVETDEDKHQVMSLQCEPAYTTISKNLSDRRSNKSDMSPVSLRSPLPTGKSQNRVSQVLQVQVPLNPLRKKSTAKDVGPPNFSSPQVVKKPPASSAEEWSTKRPSDDAVSTISSLHSSPTVSPQGSPRKGPSTKAQTCSSQMNLSGSSSSLTSEASTKASTVSLRSYGIGYALLPPGKTDNLSDSSHSEISSRSSICSVDSVPAPGLEERCNSIGARTSVASATAAPNVPAGVPTPESSAATHLNVDYSQPSTSSPSSAAAAAFSTRGYAARGSTFTSSISTEELTPDLASLDSVADSGRGSWTSCSSNSHDSFQSLPASSCRPWDHGVHGHPLALAHRLASATIAEADAARDSELAKQSRQSWASSGSLSDTYEGNYGTVKRRNTAEQQQMPPGSGSSASPTNDEGMQSTDPAYKTVTSSTDKGLIVYCITSPAKDERYRAPPPTPPGYQGLSLGDIKDGSNGPVVVTVGAGPPVRPPHLKPPDYSVAMQRSKLLQSPGAAGSLAEARRLAGRTRDMNDSEDDEQVSAV*	ATGAAAATGACCGGAGCCATGGAAAGTTCTTTCAAGCTGGCGCTGAGGAAGCCGCCCGCCTTGCGGACGGCAGAGGACCTGCACACCATCTACTGCCACCTGTACCACATGGATGTCCTCTCTCACCTCAGGGAGCACCAGCTAAGGTCCATGTGCACCTCGGCCAGGTATGAGAGGCACGAGGCCAACCGCATTCTCTTCTATCCTGACAGCATTGCCAGCTGTTGGTACGTCCTGCTCTCTGGGTCCATCTTCGTCAAGGAGCACATGTACCTGGCCAGGTGCTGTTTCGGCAAGCAGCTGGGGGGCCGGCGAGGCTGCGAATGCATCACGTTGGAGCCGTCAGAAATGATCGTGGTGGACAACGGCGGCGAGGGCGACGACGGCTTCCTGAATCGGGCCGGCTCGCAGCGGCGGTCCCGCCGACGCTTCCGCAGGATCAACCCCAAGGGCGAGCGGGAGCTGATCACGGACGGCCAAGAACCCGCCGGATACAAGGATCATCTCAACAACCAGCTTCCTGCCGACCTCAATAAGATGCACTTGACTGACCACGCCCACCAGCAGGTGATGCACGTGCCCGCCAGCCAGTCGGGCTGCAGCATCGCCAGCGATTCGGGCAGCAGCAGCCTGTCGGACATCTACCAGGCCACAGAGAGCGAACTGGGTGACGTGGACCTGTCCGGCCTACCCGAGGCTCCCGTGGACAGCGAGGAGGAGGAAGAGGAGGATGAGGATCTGGAGAGAGCCTCGGATGCGCTGCTGGGCCGAGATCTTGTGCGCGAGTGTCTGGAAAAAGACCCGGCCGACCGCAACGACGACGACATCGAGCAATTGCTGGAGTTTATGCACCAGCTGCCAGCCTTCGCCAACATGACCATGTCGGTGCGTCGGGAGCTGTGCAGCGTGATGGTGTTCGAGGTGGTGGAGCAGGCGGGCACCGTCATTCTGCATGACAAGCAGGAGCTGGATCTGTGGTACGTCATCCTGAACGGGGCGGTGGAGATCGGCCGCCCCGAGGGCAGGGCGGAGATGTTGTGCATGGGCAACAGCTTCGGTATCTCGGCCTCGCTGGAAAAGCAGTACATGAACGGGGAGGTGCGCACCAAAGGGGACGACTGCCAGTTGGTCTGCATCGCCCAGGAGGACTACTGGCGCATCCTCAACCACGTGGAGAAGAACACGCACAAGGTGGAGGAGGAGGGCGAGATCGTCATGGTGAAGGAGCACCGAGAGCTGGACCGAAGCGGCACCCGCAAGGGACACATTGTCATCAAGGGGACCCCCGAGCGCCTGATCATGCACCTGGTGGAGGAGCCCTCAGTGGTGGACCCCACCTACATCGAGGACTTCCTGCTCACTTACCGCACCTTCGTGTCCAGCCCCCTGGAGGTGGGCAAGAAGCTGCTGGACTGGTTCCAGATGGACACGCTCAGAGACACGGTGACGCGTATCGTGCTGCTGTGGGTCAACAACCACTTCAACGACTTTGAGGGCAACACGGCCATGACGCGCTTCCTGGAAGACTTTGAGAAGCTGCTGGAGGCCGCGAAAATGAAAGGCCACCTGCGGCTCCTCAACATCGCCTGCGCCGCCAAGGCCAAGTGGCGGCAGATCACGCTGCAAAAGGCCTCGCGCGAATCGCCGCTCTACTTCAGCGTGCTGGGCGGCAGCGAGCGCGGCTTCGGCATCTTCGTCGAGTCGGTGGAGGACGGCAGCAAGGCGGCCGAGGCGGGACTCAAACGCGGGGACCAGATCACGGAGATCAACGGGCAGAACTTTGAGAACATCTCTTTCTCCAAGGCCGTGGACATCTTGAGGAACAACACGCATTTGTCCCTCACGGTCAAGACCAACATATTCGTCTTTAAAGAGCTGCTGAGCCGGATCACGCACGAGAAGAAGAACGGTGGGCCGCACCTGCCCAAGATCCAGGAGAAAAAGGGCAATCGCTTTTCAATCCCGGACCTGCCCGGCGACATGGAGTTCGCCAGCGACCACAAAGCCACGCGCAAGATGAAGGCCAACACGGTGTCCGGCGGCCGCAACAAGATCCGCAAGATGCTGGAGAAGACGCGCTTCAGCATCCTGCCCCCCAAGCCCTTCAGTGACGGCGGCATGGGTCAGTCGCAGGACGACAGCATCGTGGGGACCAAACAGTGTCGGCACAGCGTGGCCATCATGCCCATCCCGGGCAGCCTGTCGTCAAGCAGCCCGGACCTCCTGCAGCCCGCCACCAGCGTCCTGGACTTCTCCAACCCGGCAGACATCCCGGACCAGGTGATCCGTGTGTTTAAGGCTGACCAGCAGAGCTGCTACATCATCATTAGCAAGGACACCACCGCCAAGGATGTGGTGGCGCACGCCGTCAACGAGTTCGGACTGACGCCGGCCGCCGAGAACTACTCGCTGTGCGAGGTGTCGGTCAGCCCGGAGGGCGTCATCAAGCAGCGCCGCCTGCCCGACCAGCTCTCCAAGCTGGCCGATCGCATTCAGCTGAACGGCAGGTACTACCTGAAGAACAACATGGAGACGGAGACGCTGTGTTCCGACGAGGACGCCCAGGACCTGCTGCGCGAGAGTCACATCTCGCTGCTGCAGCTCAGCACCATGGAGGTGGCCGCCCAACTCTCCATGCGCGACTTTGAGCTCTTCCGGAACATCGAGTCCACCGAGTACGTGGACGACCTGTTCAAGCTGGACTCGGCGGCGGCGGGCGGCGGCCACCTCAAGCGCTTTGAGGAGGTCATCAACCAGGAGACCTTCTGGGTGGCCACCGAGCTCCTGAAGGAGCCCAACGCCCTCAAGAGGATGAAGACCGTCAAGCACTTTGTTAAGATTGCCTTGCACTGCCAAGAGTGCAAGAACTTCAACTCCATGTTCGCCATCATCAGCGGTCTGAACTTGGCCCCGGTGGCTCGCCTGCGCAGCTTGTGGGAGAAGCTGCCCAGCAAGTACGACAAACTTTTCGGGGACCTGCAGGACGTCTTTGACCCGTCACGCAACATGGCCAAGTACCGCAACGTCCTGAGCGGCCAGAGCATGCAGCCGCCCGTCATCCCGCTCTTCCCCGTGGTCAAGAAGGACCTCACGTTCCTGCACGAAGGCAACGACTCAATGGTGGACGGCCTGGTGAACTTCGAGAAGCTGCGGATGATCGCCAAGGAGATCCGACACGTGGTCCGGATGACGTCGGCCAACATGGACCCCGCCCTGATGTTTAGACAACGGAAGAAGAGGTGGAAGAGTTTAGGGTCCCTGAGTCAGGGCAGCACCAACTCCAACATGCTGGACGTGCAGGGCGGCGGGCACAAGAAGCGCGTGCGCCGCAGCTCACTGCTCAATGCCAAGAAGCTCTACGAGGATGCGCAAATGGCCCGCAAGGTCAAGCAGTACCTGTCCAACCTGGCGGTGGAAACGGACGAGGACAAGCACCAGGTCATGTCGCTGCAGTGCGAGCCCGCCTACACCACCATTTCGAAAAATCTGAGCGACCGGCGGTCCAACAAGTCGGACATGTCGCCTGTGTCGCTGCGGTCGCCGTTGCCGACGGGGAAGAGCCAGAACCGGGTGTCGCAGGTGCTTCAGGTGCAGGTGCCGCTCAACCCGCTGCGCAAGAAGAGCACCGCCAAGGACGTGGGCCCGCCCAACTTCAGCTCCCCTCAGGTGGTGAAGAAGCCCCCCGCCAGTTCAGCGGAGGAGTGGAGCACCAAGAGGCCCTCGGACGACGCCGTGTCCACCATCTCGTCCCTGCACTCCAGCCCCACCGTGTCGCCGCAGGGCTCGCCGCGCAAAGGCCCTTCGACCAAAGCCCAGACCTGCTCCAGCCAGATGAACCTGTCCGGCTCGTCGTCGTCATTAACTAGCGAGGCCAGCACCAAAGCCAGCACCGTCAGCCTGCGCAGCTACGGCATAGGTTACGCGCTGCTCCCCCCGGGCAAAACGGACAACCTGTCCGACTCCAGCCACAGCGAGATCTCGTCTCGCTCCAGCATTTGCTCCGTGGACTCGGTGCCCGCTCCTGGTCTGGAGGAACGGTGTAACAGCATCGGTGCCAGGACGTCCGTCGCGTCTGCCACCGCCGCCCCCAATGTACCGGCCGGCGTGCCGACGCCCGAGAGCTCGGCGGCCACGCACTTGAATGTGGACTACAGCCAGCCCAGCACCAGTTCTCCTTCTTCTGCGGCGGCGGCCGCGTTTTCAACTCGGGGCTACGCCGCACGAGGCTCCACCTTCACGTCGTCCATATCCACGGAGGAGCTGACGCCCGACCTGGCCTCCCTGGACTCGGTGGCCGACAGCGGGCGCGGCAGCTGGACGTCATGCTCCTCGAACTCTCACGACTCCTTCCAGAGCTTGCCCGCTTCCTCCTGCCGCCCGTGGGACCACGGCGTCCACGGGCACCCGCTGGCGCTTGCTCATCGGCTGGCCAGCGCCACCATTGCCGAGGCAGATGCCGCCCGCGACTCGGAGCTGGCCAAGCAGTCGCGGCAAAGTTGGGCGTCGTCCGGCTCCTTGTCGGATACGTATGAGGGGAATTACGGCACGGTGAAGCGGAGGAACACCGCCGAGCAGCAGCAGATGCCCCCTGGCTCCGGCTCGTCGGCCTCACCAACCAATGACGAGGGAATGCAGAGCACAGACCCCGCCTACAAAACGGTGACATCCAGCACGGACAAGGGGCTCATCGTGTACTGCATCACCTCCCCCGCCAAGGATGAGCGTTACCGAGCTCCTCCTCCCACCCCTCCAGGCTATCAGGGTCTGTCCCTGGGTGACATCAAAGATGGAAGCAATGGCCCCGTGGTGGTCACAGTGGGGGCGGGGCCACCCGTGAGGCCTCCCCACCTCAAACCGCCCGACTATAGCGTGGCCATGCAAAGGAGCAAACTACTGCAGAGTCCGGGAGCCGCCGGAAGCCTGGCAGAGGCCCGGAGGCTTGCCGGCAGAACACGTGACATGAATGACAGCGAGGACGATGAACAAGTTTCCGCCGTGTAG
Hippocampus zosterae	>XP_051903279.1 rap guanine nucleotide exchange factor 6 isoform X10 [Hippocampus zosterae]	Hippocampus zosterae	ATATTCGTCTTTAAAGAGCTGCTGAGCCGGATCACGCACGAGAAGAAGAACGGTGGGCCG	15875	IFVFKELLSRITHEKKNGGP	>lcl|NC_067466.1_cds_XP_051903271.1_34570 gene=rapgef6 db_xref=GeneID:127588550 protein=rap guanine nucleotide exchange factor 6 isoform X2 protein_id=XP_051903271.1 location=complement(join(18396666..1839668818396805..1839709218397939..1839845918398563..1839881518399230..1839949618399573..1839974618399825..1840004518400651..1840067418401373..1840149618401840..1840205118402187..1840257318402706..1840294618403574..1840358818403724..1840388118404757..1840500018405173..1840528118405418..1840562118405718..1840582518406152..1840631618407301..1840745318407849..1840800718408094..1840823018408338..1840851818409662..1840979318423408..1842342518424505..1842464518426768..1842683718431424..1843150718431655..1843171118432722..1843279218440998..18441072)) gbkey=CDS	MKMTGAMESSFKLALRKPPALRTAEDLHTIYCHLYHMDVLSHLREHQLRSMCTSARYERHEANRILFYPDSIASCWYVLLSGSIFVKEHMYLARCCFGKQLGGRRGCECITLEPSEMIVVDNGGEGDDGFLNRAGSQRRSRRRFRRINPKGERELITDGQEPAGYKDHLNNQLPADLNKMHLTDHAHQQVMHVPASQSGCSIASDSGSSSLSDIYQATESELGDVDLSGLPEAPVDSEEEEEEDEDLERASDALLGRDLVRECLEKDPADRNDDDIEQLLEFMHQLPAFANMTMSVRRELCSVMVFEVVEQAGTVILHDKQELDLWYVILNGAVEIGRPEGRAEMLCMGNSFGISASLEKQYMNGEVRTKGDDCQLVCIAQEDYWRILNHVEKNTHKVEEEGEIVMVKEHRELDRSGTRKGHIVIKGTPERLIMHLVEEPSVVDPTYIEDFLLTYRTFVSSPLEVGKKLLDWFQMDTLRDTVTRIVLLWVNNHFNDFEGNTAMTRFLEDFEKLLEAAKMKGHLRLLNIACAAKAKWRQITLQKASRESPLYFSVLGGSERGFGIFVESVEDGSKAAEAGLKRGDQITEINGQNFENISFSKAVDILRNNTHLSLTVKTNIFVFKELLSRITHEKKNGGPHLPKIQEKKGNRFSIPDLPGDMEFASDHKATRKMKANTVSGGRNKIRKMLEKTRFSILPPKPFSDGGMGQSQDDSIVGTKQCRHSVAIMPIPGSLSSSSPDLLQPATSVLDFSNPAALGLYYIPDQVIRVFKADQQSCYIIISKDTTAKDVVAHAVNEFGLTPAAENYSLCEVSVSPEGVIKQRRLPDQLSKLADRIQLNGRYYLKNNMETETLCSDEDAQDLLRESHISLLQLSTMEVAAQLSMRDFELFRNIESTEYVDDLFKLDSAAAGGGHLKRFEEVINQETFWVATELLKEPNALKRMKTVKHFVKIALHCQECKNFNSMFAIISGLNLAPVARLRSLWEKLPSKYDKLFGDLQDVFDPSRNMAKYRNVLSGQSMQPPVIPLFPVVKKDLTFLHEGNDSMVDGLVNFEKLRMIAKEIRHVVRMTSANMDPALMFRQRKKRWKSLGSLSQGSTNSNMLDVQGGGHKKRVRRSSLLNAKKLYEDAQMARKVKQYLSNLAVETDEDKHQVMSLQCEPAYTTISKNLSDRRSNKSDMSPVSLRSPLPTGKSQNRVSQVLQVQVPLNPLRKKSTAKDVGPPNFSSPQVVKKPPASSAEEWSTKRPSDDAVSTISSLHSSPTVSPQGSPRKGPSTKAQTCSSQMNLSGSSSSLTSEASTKASTVSLRSYGIGYALLPPGKTDNLSDSSHSEISSRSSICSVDSVPAPGLEERCNSIGARTSVASATAAPNVPAGVPTPESSAATHLNVDYSQPSTSSPSSAAAAAFSTRGYAARGSTFTSSISTEELTPDLASLDSVADSGRGSWTSCSSNSHDSFQSLPASSCRPWDHGVHGHPLALAHRLASATIAEADAARDSELAKQSRQSWASSGSLSDTYEGNYGTVKRRNTAEQQQMPPGSGSSASPTNDEGMQSTDPAYKTVTSSTDKGLIVYCITSPAKDERYRAPPPTPPGYQGLSLGDIKDGSNGPVVVTVGAGPPVRPPHLKPPDYSVAMQRSKLLQSPGAAGSLAEARRLAGRTRDMNDSEDDEQVSAV*	ATGAAAATGACCGGAGCCATGGAAAGTTCTTTCAAGCTGGCGCTGAGGAAGCCGCCCGCCTTGCGGACGGCAGAGGACCTGCACACCATCTACTGCCACCTGTACCACATGGATGTCCTCTCTCACCTCAGGGAGCACCAGCTAAGGTCCATGTGCACCTCGGCCAGGTATGAGAGGCACGAGGCCAACCGCATTCTCTTCTATCCTGACAGCATTGCCAGCTGTTGGTACGTCCTGCTCTCTGGGTCCATCTTCGTCAAGGAGCACATGTACCTGGCCAGGTGCTGTTTCGGCAAGCAGCTGGGGGGCCGGCGAGGCTGCGAATGCATCACGTTGGAGCCGTCAGAAATGATCGTGGTGGACAACGGCGGCGAGGGCGACGACGGCTTCCTGAATCGGGCCGGCTCGCAGCGGCGGTCCCGCCGACGCTTCCGCAGGATCAACCCCAAGGGCGAGCGGGAGCTGATCACGGACGGCCAAGAACCCGCCGGATACAAGGATCATCTCAACAACCAGCTTCCTGCCGACCTCAATAAGATGCACTTGACTGACCACGCCCACCAGCAGGTGATGCACGTGCCCGCCAGCCAGTCGGGCTGCAGCATCGCCAGCGATTCGGGCAGCAGCAGCCTGTCGGACATCTACCAGGCCACAGAGAGCGAACTGGGTGACGTGGACCTGTCCGGCCTACCCGAGGCTCCCGTGGACAGCGAGGAGGAGGAAGAGGAGGATGAGGATCTGGAGAGAGCCTCGGATGCGCTGCTGGGCCGAGATCTTGTGCGCGAGTGTCTGGAAAAAGACCCGGCCGACCGCAACGACGACGACATCGAGCAATTGCTGGAGTTTATGCACCAGCTGCCAGCCTTCGCCAACATGACCATGTCGGTGCGTCGGGAGCTGTGCAGCGTGATGGTGTTCGAGGTGGTGGAGCAGGCGGGCACCGTCATTCTGCATGACAAGCAGGAGCTGGATCTGTGGTACGTCATCCTGAACGGGGCGGTGGAGATCGGCCGCCCCGAGGGCAGGGCGGAGATGTTGTGCATGGGCAACAGCTTCGGTATCTCGGCCTCGCTGGAAAAGCAGTACATGAACGGGGAGGTGCGCACCAAAGGGGACGACTGCCAGTTGGTCTGCATCGCCCAGGAGGACTACTGGCGCATCCTCAACCACGTGGAGAAGAACACGCACAAGGTGGAGGAGGAGGGCGAGATCGTCATGGTGAAGGAGCACCGAGAGCTGGACCGAAGCGGCACCCGCAAGGGACACATTGTCATCAAGGGGACCCCCGAGCGCCTGATCATGCACCTGGTGGAGGAGCCCTCAGTGGTGGACCCCACCTACATCGAGGACTTCCTGCTCACTTACCGCACCTTCGTGTCCAGCCCCCTGGAGGTGGGCAAGAAGCTGCTGGACTGGTTCCAGATGGACACGCTCAGAGACACGGTGACGCGTATCGTGCTGCTGTGGGTCAACAACCACTTCAACGACTTTGAGGGCAACACGGCCATGACGCGCTTCCTGGAAGACTTTGAGAAGCTGCTGGAGGCCGCGAAAATGAAAGGCCACCTGCGGCTCCTCAACATCGCCTGCGCCGCCAAGGCCAAGTGGCGGCAGATCACGCTGCAAAAGGCCTCGCGCGAATCGCCGCTCTACTTCAGCGTGCTGGGCGGCAGCGAGCGCGGCTTCGGCATCTTCGTCGAGTCGGTGGAGGACGGCAGCAAGGCGGCCGAGGCGGGACTCAAACGCGGGGACCAGATCACGGAGATCAACGGGCAGAACTTTGAGAACATCTCTTTCTCCAAGGCCGTGGACATCTTGAGGAACAACACGCATTTGTCCCTCACGGTCAAGACCAACATATTCGTCTTTAAAGAGCTGCTGAGCCGGATCACGCACGAGAAGAAGAACGGTGGGCCGCACCTGCCCAAGATCCAGGAGAAAAAGGGCAATCGCTTTTCAATCCCGGACCTGCCCGGCGACATGGAGTTCGCCAGCGACCACAAAGCCACGCGCAAGATGAAGGCCAACACGGTGTCCGGCGGCCGCAACAAGATCCGCAAGATGCTGGAGAAGACGCGCTTCAGCATCCTGCCCCCCAAGCCCTTCAGTGACGGCGGCATGGGTCAGTCGCAGGACGACAGCATCGTGGGGACCAAACAGTGTCGGCACAGCGTGGCCATCATGCCCATCCCGGGCAGCCTGTCGTCAAGCAGCCCGGACCTCCTGCAGCCCGCCACCAGCGTCCTGGACTTCTCCAACCCGGCAGCGCTGGGACTGTACTACATCCCGGACCAGGTGATCCGTGTGTTTAAGGCTGACCAGCAGAGCTGCTACATCATCATTAGCAAGGACACCACCGCCAAGGATGTGGTGGCGCACGCCGTCAACGAGTTCGGACTGACGCCGGCCGCCGAGAACTACTCGCTGTGCGAGGTGTCGGTCAGCCCGGAGGGCGTCATCAAGCAGCGCCGCCTGCCCGACCAGCTCTCCAAGCTGGCCGATCGCATTCAGCTGAACGGCAGGTACTACCTGAAGAACAACATGGAGACGGAGACGCTGTGTTCCGACGAGGACGCCCAGGACCTGCTGCGCGAGAGTCACATCTCGCTGCTGCAGCTCAGCACCATGGAGGTGGCCGCCCAACTCTCCATGCGCGACTTTGAGCTCTTCCGGAACATCGAGTCCACCGAGTACGTGGACGACCTGTTCAAGCTGGACTCGGCGGCGGCGGGCGGCGGCCACCTCAAGCGCTTTGAGGAGGTCATCAACCAGGAGACCTTCTGGGTGGCCACCGAGCTCCTGAAGGAGCCCAACGCCCTCAAGAGGATGAAGACCGTCAAGCACTTTGTTAAGATTGCCTTGCACTGCCAAGAGTGCAAGAACTTCAACTCCATGTTCGCCATCATCAGCGGTCTGAACTTGGCCCCGGTGGCTCGCCTGCGCAGCTTGTGGGAGAAGCTGCCCAGCAAGTACGACAAACTTTTCGGGGACCTGCAGGACGTCTTTGACCCGTCACGCAACATGGCCAAGTACCGCAACGTCCTGAGCGGCCAGAGCATGCAGCCGCCCGTCATCCCGCTCTTCCCCGTGGTCAAGAAGGACCTCACGTTCCTGCACGAAGGCAACGACTCAATGGTGGACGGCCTGGTGAACTTCGAGAAGCTGCGGATGATCGCCAAGGAGATCCGACACGTGGTCCGGATGACGTCGGCCAACATGGACCCCGCCCTGATGTTTAGACAACGGAAGAAGAGGTGGAAGAGTTTAGGGTCCCTGAGTCAGGGCAGCACCAACTCCAACATGCTGGACGTGCAGGGCGGCGGGCACAAGAAGCGCGTGCGCCGCAGCTCACTGCTCAATGCCAAGAAGCTCTACGAGGATGCGCAAATGGCCCGCAAGGTCAAGCAGTACCTGTCCAACCTGGCGGTGGAAACGGACGAGGACAAGCACCAGGTCATGTCGCTGCAGTGCGAGCCCGCCTACACCACCATTTCGAAAAATCTGAGCGACCGGCGGTCCAACAAGTCGGACATGTCGCCTGTGTCGCTGCGGTCGCCGTTGCCGACGGGGAAGAGCCAGAACCGGGTGTCGCAGGTGCTTCAGGTGCAGGTGCCGCTCAACCCGCTGCGCAAGAAGAGCACCGCCAAGGACGTGGGCCCGCCCAACTTCAGCTCCCCTCAGGTGGTGAAGAAGCCCCCCGCCAGTTCAGCGGAGGAGTGGAGCACCAAGAGGCCCTCGGACGACGCCGTGTCCACCATCTCGTCCCTGCACTCCAGCCCCACCGTGTCGCCGCAGGGCTCGCCGCGCAAAGGCCCTTCGACCAAAGCCCAGACCTGCTCCAGCCAGATGAACCTGTCCGGCTCGTCGTCGTCATTAACTAGCGAGGCCAGCACCAAAGCCAGCACCGTCAGCCTGCGCAGCTACGGCATAGGTTACGCGCTGCTCCCCCCGGGCAAAACGGACAACCTGTCCGACTCCAGCCACAGCGAGATCTCGTCTCGCTCCAGCATTTGCTCCGTGGACTCGGTGCCCGCTCCTGGTCTGGAGGAACGGTGTAACAGCATCGGTGCCAGGACGTCCGTCGCGTCTGCCACCGCCGCCCCCAATGTACCGGCCGGCGTGCCGACGCCCGAGAGCTCGGCGGCCACGCACTTGAATGTGGACTACAGCCAGCCCAGCACCAGTTCTCCTTCTTCTGCGGCGGCGGCCGCGTTTTCAACTCGGGGCTACGCCGCACGAGGCTCCACCTTCACGTCGTCCATATCCACGGAGGAGCTGACGCCCGACCTGGCCTCCCTGGACTCGGTGGCCGACAGCGGGCGCGGCAGCTGGACGTCATGCTCCTCGAACTCTCACGACTCCTTCCAGAGCTTGCCCGCTTCCTCCTGCCGCCCGTGGGACCACGGCGTCCACGGGCACCCGCTGGCGCTTGCTCATCGGCTGGCCAGCGCCACCATTGCCGAGGCAGATGCCGCCCGCGACTCGGAGCTGGCCAAGCAGTCGCGGCAAAGTTGGGCGTCGTCCGGCTCCTTGTCGGATACGTATGAGGGGAATTACGGCACGGTGAAGCGGAGGAACACCGCCGAGCAGCAGCAGATGCCCCCTGGCTCCGGCTCGTCGGCCTCACCAACCAATGACGAGGGAATGCAGAGCACAGACCCCGCCTACAAAACGGTGACATCCAGCACGGACAAGGGGCTCATCGTGTACTGCATCACCTCCCCCGCCAAGGATGAGCGTTACCGAGCTCCTCCTCCCACCCCTCCAGGCTATCAGGGTCTGTCCCTGGGTGACATCAAAGATGGAAGCAATGGCCCCGTGGTGGTCACAGTGGGGGCGGGGCCACCCGTGAGGCCTCCCCACCTCAAACCGCCCGACTATAGCGTGGCCATGCAAAGGAGCAAACTACTGCAGAGTCCGGGAGCCGCCGGAAGCCTGGCAGAGGCCCGGAGGCTTGCCGGCAGAACACGTGACATGAATGACAGCGAGGACGATGAACAAGTTTCCGCCGTGTAG
Hippocampus zosterae	>XP_051903279.1 rap guanine nucleotide exchange factor 6 isoform X10 [Hippocampus zosterae]	Hippocampus zosterae	ATATTCGTCTTTAAAGAGCTGCTGAGCCGGATCACGCACGAGAAGAAGAACGGTGGGCCG	15876	IFVFKELLSRITHEKKNGGP	>lcl|NC_067466.1_cds_XP_051903272.1_34571 gene=rapgef6 db_xref=GeneID:127588550 protein=rap guanine nucleotide exchange factor 6 isoform X3 protein_id=XP_051903272.1 location=complement(join(18396666..1839668818396805..1839709218397939..1839845918398563..1839881518399230..1839949618399573..1839974618399825..1840004518400651..1840067418401373..1840149618401840..1840205118402187..1840257318402706..1840294618403724..1840388118404053..1840406418404757..1840500018405173..1840528118405418..1840562118405718..1840582518406152..1840631618407301..1840745318407849..1840800718408094..1840823018408338..1840851818409662..1840979318423408..1842342518424505..1842464518426768..1842683718431424..1843150718431655..1843171118432722..1843279218440998..18441072)) gbkey=CDS	MKMTGAMESSFKLALRKPPALRTAEDLHTIYCHLYHMDVLSHLREHQLRSMCTSARYERHEANRILFYPDSIASCWYVLLSGSIFVKEHMYLARCCFGKQLGGRRGCECITLEPSEMIVVDNGGEGDDGFLNRAGSQRRSRRRFRRINPKGERELITDGQEPAGYKDHLNNQLPADLNKMHLTDHAHQQVMHVPASQSGCSIASDSGSSSLSDIYQATESELGDVDLSGLPEAPVDSEEEEEEDEDLERASDALLGRDLVRECLEKDPADRNDDDIEQLLEFMHQLPAFANMTMSVRRELCSVMVFEVVEQAGTVILHDKQELDLWYVILNGAVEIGRPEGRAEMLCMGNSFGISASLEKQYMNGEVRTKGDDCQLVCIAQEDYWRILNHVEKNTHKVEEEGEIVMVKEHRELDRSGTRKGHIVIKGTPERLIMHLVEEPSVVDPTYIEDFLLTYRTFVSSPLEVGKKLLDWFQMDTLRDTVTRIVLLWVNNHFNDFEGNTAMTRFLEDFEKLLEAAKMKGHLRLLNIACAAKAKWRQITLQKASRESPLYFSVLGGSERGFGIFVESVEDGSKAAEAGLKRGDQITEINGQNFENISFSKAVDILRNNTHLSLTVKTNIFVFKELLSRITHEKKNGGPHLPKIQEKKGNRFSIPDLPGDMEFASDHKATRKMKANTVSGGRNKIRKMLEKTRFSILPPKPFRGLFGDGGMGQSQDDSIVGTKQCRHSVAIMPIPGSLSSSSPDLLQPATSVLDFSNPADIPDQVIRVFKADQQSCYIIISKDTTAKDVVAHAVNEFGLTPAAENYSLCEVSVSPEGVIKQRRLPDQLSKLADRIQLNGRYYLKNNMETETLCSDEDAQDLLRESHISLLQLSTMEVAAQLSMRDFELFRNIESTEYVDDLFKLDSAAAGGGHLKRFEEVINQETFWVATELLKEPNALKRMKTVKHFVKIALHCQECKNFNSMFAIISGLNLAPVARLRSLWEKLPSKYDKLFGDLQDVFDPSRNMAKYRNVLSGQSMQPPVIPLFPVVKKDLTFLHEGNDSMVDGLVNFEKLRMIAKEIRHVVRMTSANMDPALMFRQRKKRWKSLGSLSQGSTNSNMLDVQGGGHKKRVRRSSLLNAKKLYEDAQMARKVKQYLSNLAVETDEDKHQVMSLQCEPAYTTISKNLSDRRSNKSDMSPVSLRSPLPTGKSQNRVSQVLQVQVPLNPLRKKSTAKDVGPPNFSSPQVVKKPPASSAEEWSTKRPSDDAVSTISSLHSSPTVSPQGSPRKGPSTKAQTCSSQMNLSGSSSSLTSEASTKASTVSLRSYGIGYALLPPGKTDNLSDSSHSEISSRSSICSVDSVPAPGLEERCNSIGARTSVASATAAPNVPAGVPTPESSAATHLNVDYSQPSTSSPSSAAAAAFSTRGYAARGSTFTSSISTEELTPDLASLDSVADSGRGSWTSCSSNSHDSFQSLPASSCRPWDHGVHGHPLALAHRLASATIAEADAARDSELAKQSRQSWASSGSLSDTYEGNYGTVKRRNTAEQQQMPPGSGSSASPTNDEGMQSTDPAYKTVTSSTDKGLIVYCITSPAKDERYRAPPPTPPGYQGLSLGDIKDGSNGPVVVTVGAGPPVRPPHLKPPDYSVAMQRSKLLQSPGAAGSLAEARRLAGRTRDMNDSEDDEQVSAV*	ATGAAAATGACCGGAGCCATGGAAAGTTCTTTCAAGCTGGCGCTGAGGAAGCCGCCCGCCTTGCGGACGGCAGAGGACCTGCACACCATCTACTGCCACCTGTACCACATGGATGTCCTCTCTCACCTCAGGGAGCACCAGCTAAGGTCCATGTGCACCTCGGCCAGGTATGAGAGGCACGAGGCCAACCGCATTCTCTTCTATCCTGACAGCATTGCCAGCTGTTGGTACGTCCTGCTCTCTGGGTCCATCTTCGTCAAGGAGCACATGTACCTGGCCAGGTGCTGTTTCGGCAAGCAGCTGGGGGGCCGGCGAGGCTGCGAATGCATCACGTTGGAGCCGTCAGAAATGATCGTGGTGGACAACGGCGGCGAGGGCGACGACGGCTTCCTGAATCGGGCCGGCTCGCAGCGGCGGTCCCGCCGACGCTTCCGCAGGATCAACCCCAAGGGCGAGCGGGAGCTGATCACGGACGGCCAAGAACCCGCCGGATACAAGGATCATCTCAACAACCAGCTTCCTGCCGACCTCAATAAGATGCACTTGACTGACCACGCCCACCAGCAGGTGATGCACGTGCCCGCCAGCCAGTCGGGCTGCAGCATCGCCAGCGATTCGGGCAGCAGCAGCCTGTCGGACATCTACCAGGCCACAGAGAGCGAACTGGGTGACGTGGACCTGTCCGGCCTACCCGAGGCTCCCGTGGACAGCGAGGAGGAGGAAGAGGAGGATGAGGATCTGGAGAGAGCCTCGGATGCGCTGCTGGGCCGAGATCTTGTGCGCGAGTGTCTGGAAAAAGACCCGGCCGACCGCAACGACGACGACATCGAGCAATTGCTGGAGTTTATGCACCAGCTGCCAGCCTTCGCCAACATGACCATGTCGGTGCGTCGGGAGCTGTGCAGCGTGATGGTGTTCGAGGTGGTGGAGCAGGCGGGCACCGTCATTCTGCATGACAAGCAGGAGCTGGATCTGTGGTACGTCATCCTGAACGGGGCGGTGGAGATCGGCCGCCCCGAGGGCAGGGCGGAGATGTTGTGCATGGGCAACAGCTTCGGTATCTCGGCCTCGCTGGAAAAGCAGTACATGAACGGGGAGGTGCGCACCAAAGGGGACGACTGCCAGTTGGTCTGCATCGCCCAGGAGGACTACTGGCGCATCCTCAACCACGTGGAGAAGAACACGCACAAGGTGGAGGAGGAGGGCGAGATCGTCATGGTGAAGGAGCACCGAGAGCTGGACCGAAGCGGCACCCGCAAGGGACACATTGTCATCAAGGGGACCCCCGAGCGCCTGATCATGCACCTGGTGGAGGAGCCCTCAGTGGTGGACCCCACCTACATCGAGGACTTCCTGCTCACTTACCGCACCTTCGTGTCCAGCCCCCTGGAGGTGGGCAAGAAGCTGCTGGACTGGTTCCAGATGGACACGCTCAGAGACACGGTGACGCGTATCGTGCTGCTGTGGGTCAACAACCACTTCAACGACTTTGAGGGCAACACGGCCATGACGCGCTTCCTGGAAGACTTTGAGAAGCTGCTGGAGGCCGCGAAAATGAAAGGCCACCTGCGGCTCCTCAACATCGCCTGCGCCGCCAAGGCCAAGTGGCGGCAGATCACGCTGCAAAAGGCCTCGCGCGAATCGCCGCTCTACTTCAGCGTGCTGGGCGGCAGCGAGCGCGGCTTCGGCATCTTCGTCGAGTCGGTGGAGGACGGCAGCAAGGCGGCCGAGGCGGGACTCAAACGCGGGGACCAGATCACGGAGATCAACGGGCAGAACTTTGAGAACATCTCTTTCTCCAAGGCCGTGGACATCTTGAGGAACAACACGCATTTGTCCCTCACGGTCAAGACCAACATATTCGTCTTTAAAGAGCTGCTGAGCCGGATCACGCACGAGAAGAAGAACGGTGGGCCGCACCTGCCCAAGATCCAGGAGAAAAAGGGCAATCGCTTTTCAATCCCGGACCTGCCCGGCGACATGGAGTTCGCCAGCGACCACAAAGCCACGCGCAAGATGAAGGCCAACACGGTGTCCGGCGGCCGCAACAAGATCCGCAAGATGCTGGAGAAGACGCGCTTCAGCATCCTGCCCCCCAAGCCCTTCAGGGGCCTATTTGGTGACGGCGGCATGGGTCAGTCGCAGGACGACAGCATCGTGGGGACCAAACAGTGTCGGCACAGCGTGGCCATCATGCCCATCCCGGGCAGCCTGTCGTCAAGCAGCCCGGACCTCCTGCAGCCCGCCACCAGCGTCCTGGACTTCTCCAACCCGGCAGACATCCCGGACCAGGTGATCCGTGTGTTTAAGGCTGACCAGCAGAGCTGCTACATCATCATTAGCAAGGACACCACCGCCAAGGATGTGGTGGCGCACGCCGTCAACGAGTTCGGACTGACGCCGGCCGCCGAGAACTACTCGCTGTGCGAGGTGTCGGTCAGCCCGGAGGGCGTCATCAAGCAGCGCCGCCTGCCCGACCAGCTCTCCAAGCTGGCCGATCGCATTCAGCTGAACGGCAGGTACTACCTGAAGAACAACATGGAGACGGAGACGCTGTGTTCCGACGAGGACGCCCAGGACCTGCTGCGCGAGAGTCACATCTCGCTGCTGCAGCTCAGCACCATGGAGGTGGCCGCCCAACTCTCCATGCGCGACTTTGAGCTCTTCCGGAACATCGAGTCCACCGAGTACGTGGACGACCTGTTCAAGCTGGACTCGGCGGCGGCGGGCGGCGGCCACCTCAAGCGCTTTGAGGAGGTCATCAACCAGGAGACCTTCTGGGTGGCCACCGAGCTCCTGAAGGAGCCCAACGCCCTCAAGAGGATGAAGACCGTCAAGCACTTTGTTAAGATTGCCTTGCACTGCCAAGAGTGCAAGAACTTCAACTCCATGTTCGCCATCATCAGCGGTCTGAACTTGGCCCCGGTGGCTCGCCTGCGCAGCTTGTGGGAGAAGCTGCCCAGCAAGTACGACAAACTTTTCGGGGACCTGCAGGACGTCTTTGACCCGTCACGCAACATGGCCAAGTACCGCAACGTCCTGAGCGGCCAGAGCATGCAGCCGCCCGTCATCCCGCTCTTCCCCGTGGTCAAGAAGGACCTCACGTTCCTGCACGAAGGCAACGACTCAATGGTGGACGGCCTGGTGAACTTCGAGAAGCTGCGGATGATCGCCAAGGAGATCCGACACGTGGTCCGGATGACGTCGGCCAACATGGACCCCGCCCTGATGTTTAGACAACGGAAGAAGAGGTGGAAGAGTTTAGGGTCCCTGAGTCAGGGCAGCACCAACTCCAACATGCTGGACGTGCAGGGCGGCGGGCACAAGAAGCGCGTGCGCCGCAGCTCACTGCTCAATGCCAAGAAGCTCTACGAGGATGCGCAAATGGCCCGCAAGGTCAAGCAGTACCTGTCCAACCTGGCGGTGGAAACGGACGAGGACAAGCACCAGGTCATGTCGCTGCAGTGCGAGCCCGCCTACACCACCATTTCGAAAAATCTGAGCGACCGGCGGTCCAACAAGTCGGACATGTCGCCTGTGTCGCTGCGGTCGCCGTTGCCGACGGGGAAGAGCCAGAACCGGGTGTCGCAGGTGCTTCAGGTGCAGGTGCCGCTCAACCCGCTGCGCAAGAAGAGCACCGCCAAGGACGTGGGCCCGCCCAACTTCAGCTCCCCTCAGGTGGTGAAGAAGCCCCCCGCCAGTTCAGCGGAGGAGTGGAGCACCAAGAGGCCCTCGGACGACGCCGTGTCCACCATCTCGTCCCTGCACTCCAGCCCCACCGTGTCGCCGCAGGGCTCGCCGCGCAAAGGCCCTTCGACCAAAGCCCAGACCTGCTCCAGCCAGATGAACCTGTCCGGCTCGTCGTCGTCATTAACTAGCGAGGCCAGCACCAAAGCCAGCACCGTCAGCCTGCGCAGCTACGGCATAGGTTACGCGCTGCTCCCCCCGGGCAAAACGGACAACCTGTCCGACTCCAGCCACAGCGAGATCTCGTCTCGCTCCAGCATTTGCTCCGTGGACTCGGTGCCCGCTCCTGGTCTGGAGGAACGGTGTAACAGCATCGGTGCCAGGACGTCCGTCGCGTCTGCCACCGCCGCCCCCAATGTACCGGCCGGCGTGCCGACGCCCGAGAGCTCGGCGGCCACGCACTTGAATGTGGACTACAGCCAGCCCAGCACCAGTTCTCCTTCTTCTGCGGCGGCGGCCGCGTTTTCAACTCGGGGCTACGCCGCACGAGGCTCCACCTTCACGTCGTCCATATCCACGGAGGAGCTGACGCCCGACCTGGCCTCCCTGGACTCGGTGGCCGACAGCGGGCGCGGCAGCTGGACGTCATGCTCCTCGAACTCTCACGACTCCTTCCAGAGCTTGCCCGCTTCCTCCTGCCGCCCGTGGGACCACGGCGTCCACGGGCACCCGCTGGCGCTTGCTCATCGGCTGGCCAGCGCCACCATTGCCGAGGCAGATGCCGCCCGCGACTCGGAGCTGGCCAAGCAGTCGCGGCAAAGTTGGGCGTCGTCCGGCTCCTTGTCGGATACGTATGAGGGGAATTACGGCACGGTGAAGCGGAGGAACACCGCCGAGCAGCAGCAGATGCCCCCTGGCTCCGGCTCGTCGGCCTCACCAACCAATGACGAGGGAATGCAGAGCACAGACCCCGCCTACAAAACGGTGACATCCAGCACGGACAAGGGGCTCATCGTGTACTGCATCACCTCCCCCGCCAAGGATGAGCGTTACCGAGCTCCTCCTCCCACCCCTCCAGGCTATCAGGGTCTGTCCCTGGGTGACATCAAAGATGGAAGCAATGGCCCCGTGGTGGTCACAGTGGGGGCGGGGCCACCCGTGAGGCCTCCCCACCTCAAACCGCCCGACTATAGCGTGGCCATGCAAAGGAGCAAACTACTGCAGAGTCCGGGAGCCGCCGGAAGCCTGGCAGAGGCCCGGAGGCTTGCCGGCAGAACACGTGACATGAATGACAGCGAGGACGATGAACAAGTTTCCGCCGTGTAG
Hippocampus zosterae	>XP_051903279.1 rap guanine nucleotide exchange factor 6 isoform X10 [Hippocampus zosterae]	Hippocampus zosterae	ATATTCGTCTTTAAAGAGCTGCTGAGCCGGATCACGCACGAGAAGAAGAACGGTGGGCCG	15877	IFVFKELLSRITHEKKNGGP	>lcl|NC_067466.1_cds_XP_051903273.1_34572 gene=rapgef6 db_xref=GeneID:127588550 protein=rap guanine nucleotide exchange factor 6 isoform X4 protein_id=XP_051903273.1 location=complement(join(18396666..1839668818396805..1839709218397939..1839845918398563..1839881518399230..1839949618399573..1839974618399825..1840004518401373..1840149618401840..1840205118402187..1840257318402706..1840294618403574..1840358818403724..1840388118404053..1840406418404757..1840500018405173..1840528118405418..1840562118405718..1840582518406152..1840631618407301..1840745318407849..1840800718408094..1840823018408338..1840851818409662..1840979318423408..1842342518424505..1842464518426768..1842683718431424..1843150718431655..1843171118432722..1843279218440998..18441072)) gbkey=CDS	MKMTGAMESSFKLALRKPPALRTAEDLHTIYCHLYHMDVLSHLREHQLRSMCTSARYERHEANRILFYPDSIASCWYVLLSGSIFVKEHMYLARCCFGKQLGGRRGCECITLEPSEMIVVDNGGEGDDGFLNRAGSQRRSRRRFRRINPKGERELITDGQEPAGYKDHLNNQLPADLNKMHLTDHAHQQVMHVPASQSGCSIASDSGSSSLSDIYQATESELGDVDLSGLPEAPVDSEEEEEEDEDLERASDALLGRDLVRECLEKDPADRNDDDIEQLLEFMHQLPAFANMTMSVRRELCSVMVFEVVEQAGTVILHDKQELDLWYVILNGAVEIGRPEGRAEMLCMGNSFGISASLEKQYMNGEVRTKGDDCQLVCIAQEDYWRILNHVEKNTHKVEEEGEIVMVKEHRELDRSGTRKGHIVIKGTPERLIMHLVEEPSVVDPTYIEDFLLTYRTFVSSPLEVGKKLLDWFQMDTLRDTVTRIVLLWVNNHFNDFEGNTAMTRFLEDFEKLLEAAKMKGHLRLLNIACAAKAKWRQITLQKASRESPLYFSVLGGSERGFGIFVESVEDGSKAAEAGLKRGDQITEINGQNFENISFSKAVDILRNNTHLSLTVKTNIFVFKELLSRITHEKKNGGPHLPKIQEKKGNRFSIPDLPGDMEFASDHKATRKMKANTVSGGRNKIRKMLEKTRFSILPPKPFRGLFGDGGMGQSQDDSIVGTKQCRHSVAIMPIPGSLSSSSPDLLQPATSVLDFSNPAALGLYYIPDQVIRVFKADQQSCYIIISKDTTAKDVVAHAVNEFGLTPAAENYSLCEVSVSPEGVIKQRRLPDQLSKLADRIQLNGRYYLKNNMETETLCSDEDAQDLLRESHISLLQLSTMEVAAQLSMRDFELFRNIESTEYVDDLFKLDSAAAGGGHLKRFEEVINQETFWVATELLKEPNALKRMKTVKHFVKIALHCQECKNFNSMFAIISGLNLAPVARLRSLWEKLPSKYDKLFGDLQDVFDPSRNMAKYRNVLSGQSMQPPVIPLFPVVKKDLTFLHEGNDSMVDGLVNFEKLRMIAKEIRHVVRMTSANMDPALMFRQRSLSQGSTNSNMLDVQGGGHKKRVRRSSLLNAKKLYEDAQMARKVKQYLSNLAVETDEDKHQVMSLQCEPAYTTISKNLSDRRSNKSDMSPVSLRSPLPTGKSQNRVSQVLQVQVPLNPLRKKSTAKDVGPPNFSSPQVVKKPPASSAEEWSTKRPSDDAVSTISSLHSSPTVSPQGSPRKGPSTKAQTCSSQMNLSGSSSSLTSEASTKASTVSLRSYGIGYALLPPGKTDNLSDSSHSEISSRSSICSVDSVPAPGLEERCNSIGARTSVASATAAPNVPAGVPTPESSAATHLNVDYSQPSTSSPSSAAAAAFSTRGYAARGSTFTSSISTEELTPDLASLDSVADSGRGSWTSCSSNSHDSFQSLPASSCRPWDHGVHGHPLALAHRLASATIAEADAARDSELAKQSRQSWASSGSLSDTYEGNYGTVKRRNTAEQQQMPPGSGSSASPTNDEGMQSTDPAYKTVTSSTDKGLIVYCITSPAKDERYRAPPPTPPGYQGLSLGDIKDGSNGPVVVTVGAGPPVRPPHLKPPDYSVAMQRSKLLQSPGAAGSLAEARRLAGRTRDMNDSEDDEQVSAV*	ATGAAAATGACCGGAGCCATGGAAAGTTCTTTCAAGCTGGCGCTGAGGAAGCCGCCCGCCTTGCGGACGGCAGAGGACCTGCACACCATCTACTGCCACCTGTACCACATGGATGTCCTCTCTCACCTCAGGGAGCACCAGCTAAGGTCCATGTGCACCTCGGCCAGGTATGAGAGGCACGAGGCCAACCGCATTCTCTTCTATCCTGACAGCATTGCCAGCTGTTGGTACGTCCTGCTCTCTGGGTCCATCTTCGTCAAGGAGCACATGTACCTGGCCAGGTGCTGTTTCGGCAAGCAGCTGGGGGGCCGGCGAGGCTGCGAATGCATCACGTTGGAGCCGTCAGAAATGATCGTGGTGGACAACGGCGGCGAGGGCGACGACGGCTTCCTGAATCGGGCCGGCTCGCAGCGGCGGTCCCGCCGACGCTTCCGCAGGATCAACCCCAAGGGCGAGCGGGAGCTGATCACGGACGGCCAAGAACCCGCCGGATACAAGGATCATCTCAACAACCAGCTTCCTGCCGACCTCAATAAGATGCACTTGACTGACCACGCCCACCAGCAGGTGATGCACGTGCCCGCCAGCCAGTCGGGCTGCAGCATCGCCAGCGATTCGGGCAGCAGCAGCCTGTCGGACATCTACCAGGCCACAGAGAGCGAACTGGGTGACGTGGACCTGTCCGGCCTACCCGAGGCTCCCGTGGACAGCGAGGAGGAGGAAGAGGAGGATGAGGATCTGGAGAGAGCCTCGGATGCGCTGCTGGGCCGAGATCTTGTGCGCGAGTGTCTGGAAAAAGACCCGGCCGACCGCAACGACGACGACATCGAGCAATTGCTGGAGTTTATGCACCAGCTGCCAGCCTTCGCCAACATGACCATGTCGGTGCGTCGGGAGCTGTGCAGCGTGATGGTGTTCGAGGTGGTGGAGCAGGCGGGCACCGTCATTCTGCATGACAAGCAGGAGCTGGATCTGTGGTACGTCATCCTGAACGGGGCGGTGGAGATCGGCCGCCCCGAGGGCAGGGCGGAGATGTTGTGCATGGGCAACAGCTTCGGTATCTCGGCCTCGCTGGAAAAGCAGTACATGAACGGGGAGGTGCGCACCAAAGGGGACGACTGCCAGTTGGTCTGCATCGCCCAGGAGGACTACTGGCGCATCCTCAACCACGTGGAGAAGAACACGCACAAGGTGGAGGAGGAGGGCGAGATCGTCATGGTGAAGGAGCACCGAGAGCTGGACCGAAGCGGCACCCGCAAGGGACACATTGTCATCAAGGGGACCCCCGAGCGCCTGATCATGCACCTGGTGGAGGAGCCCTCAGTGGTGGACCCCACCTACATCGAGGACTTCCTGCTCACTTACCGCACCTTCGTGTCCAGCCCCCTGGAGGTGGGCAAGAAGCTGCTGGACTGGTTCCAGATGGACACGCTCAGAGACACGGTGACGCGTATCGTGCTGCTGTGGGTCAACAACCACTTCAACGACTTTGAGGGCAACACGGCCATGACGCGCTTCCTGGAAGACTTTGAGAAGCTGCTGGAGGCCGCGAAAATGAAAGGCCACCTGCGGCTCCTCAACATCGCCTGCGCCGCCAAGGCCAAGTGGCGGCAGATCACGCTGCAAAAGGCCTCGCGCGAATCGCCGCTCTACTTCAGCGTGCTGGGCGGCAGCGAGCGCGGCTTCGGCATCTTCGTCGAGTCGGTGGAGGACGGCAGCAAGGCGGCCGAGGCGGGACTCAAACGCGGGGACCAGATCACGGAGATCAACGGGCAGAACTTTGAGAACATCTCTTTCTCCAAGGCCGTGGACATCTTGAGGAACAACACGCATTTGTCCCTCACGGTCAAGACCAACATATTCGTCTTTAAAGAGCTGCTGAGCCGGATCACGCACGAGAAGAAGAACGGTGGGCCGCACCTGCCCAAGATCCAGGAGAAAAAGGGCAATCGCTTTTCAATCCCGGACCTGCCCGGCGACATGGAGTTCGCCAGCGACCACAAAGCCACGCGCAAGATGAAGGCCAACACGGTGTCCGGCGGCCGCAACAAGATCCGCAAGATGCTGGAGAAGACGCGCTTCAGCATCCTGCCCCCCAAGCCCTTCAGGGGCCTATTTGGTGACGGCGGCATGGGTCAGTCGCAGGACGACAGCATCGTGGGGACCAAACAGTGTCGGCACAGCGTGGCCATCATGCCCATCCCGGGCAGCCTGTCGTCAAGCAGCCCGGACCTCCTGCAGCCCGCCACCAGCGTCCTGGACTTCTCCAACCCGGCAGCGCTGGGACTGTACTACATCCCGGACCAGGTGATCCGTGTGTTTAAGGCTGACCAGCAGAGCTGCTACATCATCATTAGCAAGGACACCACCGCCAAGGATGTGGTGGCGCACGCCGTCAACGAGTTCGGACTGACGCCGGCCGCCGAGAACTACTCGCTGTGCGAGGTGTCGGTCAGCCCGGAGGGCGTCATCAAGCAGCGCCGCCTGCCCGACCAGCTCTCCAAGCTGGCCGATCGCATTCAGCTGAACGGCAGGTACTACCTGAAGAACAACATGGAGACGGAGACGCTGTGTTCCGACGAGGACGCCCAGGACCTGCTGCGCGAGAGTCACATCTCGCTGCTGCAGCTCAGCACCATGGAGGTGGCCGCCCAACTCTCCATGCGCGACTTTGAGCTCTTCCGGAACATCGAGTCCACCGAGTACGTGGACGACCTGTTCAAGCTGGACTCGGCGGCGGCGGGCGGCGGCCACCTCAAGCGCTTTGAGGAGGTCATCAACCAGGAGACCTTCTGGGTGGCCACCGAGCTCCTGAAGGAGCCCAACGCCCTCAAGAGGATGAAGACCGTCAAGCACTTTGTTAAGATTGCCTTGCACTGCCAAGAGTGCAAGAACTTCAACTCCATGTTCGCCATCATCAGCGGTCTGAACTTGGCCCCGGTGGCTCGCCTGCGCAGCTTGTGGGAGAAGCTGCCCAGCAAGTACGACAAACTTTTCGGGGACCTGCAGGACGTCTTTGACCCGTCACGCAACATGGCCAAGTACCGCAACGTCCTGAGCGGCCAGAGCATGCAGCCGCCCGTCATCCCGCTCTTCCCCGTGGTCAAGAAGGACCTCACGTTCCTGCACGAAGGCAACGACTCAATGGTGGACGGCCTGGTGAACTTCGAGAAGCTGCGGATGATCGCCAAGGAGATCCGACACGTGGTCCGGATGACGTCGGCCAACATGGACCCCGCCCTGATGTTTAGACAACGGTCCCTGAGTCAGGGCAGCACCAACTCCAACATGCTGGACGTGCAGGGCGGCGGGCACAAGAAGCGCGTGCGCCGCAGCTCACTGCTCAATGCCAAGAAGCTCTACGAGGATGCGCAAATGGCCCGCAAGGTCAAGCAGTACCTGTCCAACCTGGCGGTGGAAACGGACGAGGACAAGCACCAGGTCATGTCGCTGCAGTGCGAGCCCGCCTACACCACCATTTCGAAAAATCTGAGCGACCGGCGGTCCAACAAGTCGGACATGTCGCCTGTGTCGCTGCGGTCGCCGTTGCCGACGGGGAAGAGCCAGAACCGGGTGTCGCAGGTGCTTCAGGTGCAGGTGCCGCTCAACCCGCTGCGCAAGAAGAGCACCGCCAAGGACGTGGGCCCGCCCAACTTCAGCTCCCCTCAGGTGGTGAAGAAGCCCCCCGCCAGTTCAGCGGAGGAGTGGAGCACCAAGAGGCCCTCGGACGACGCCGTGTCCACCATCTCGTCCCTGCACTCCAGCCCCACCGTGTCGCCGCAGGGCTCGCCGCGCAAAGGCCCTTCGACCAAAGCCCAGACCTGCTCCAGCCAGATGAACCTGTCCGGCTCGTCGTCGTCATTAACTAGCGAGGCCAGCACCAAAGCCAGCACCGTCAGCCTGCGCAGCTACGGCATAGGTTACGCGCTGCTCCCCCCGGGCAAAACGGACAACCTGTCCGACTCCAGCCACAGCGAGATCTCGTCTCGCTCCAGCATTTGCTCCGTGGACTCGGTGCCCGCTCCTGGTCTGGAGGAACGGTGTAACAGCATCGGTGCCAGGACGTCCGTCGCGTCTGCCACCGCCGCCCCCAATGTACCGGCCGGCGTGCCGACGCCCGAGAGCTCGGCGGCCACGCACTTGAATGTGGACTACAGCCAGCCCAGCACCAGTTCTCCTTCTTCTGCGGCGGCGGCCGCGTTTTCAACTCGGGGCTACGCCGCACGAGGCTCCACCTTCACGTCGTCCATATCCACGGAGGAGCTGACGCCCGACCTGGCCTCCCTGGACTCGGTGGCCGACAGCGGGCGCGGCAGCTGGACGTCATGCTCCTCGAACTCTCACGACTCCTTCCAGAGCTTGCCCGCTTCCTCCTGCCGCCCGTGGGACCACGGCGTCCACGGGCACCCGCTGGCGCTTGCTCATCGGCTGGCCAGCGCCACCATTGCCGAGGCAGATGCCGCCCGCGACTCGGAGCTGGCCAAGCAGTCGCGGCAAAGTTGGGCGTCGTCCGGCTCCTTGTCGGATACGTATGAGGGGAATTACGGCACGGTGAAGCGGAGGAACACCGCCGAGCAGCAGCAGATGCCCCCTGGCTCCGGCTCGTCGGCCTCACCAACCAATGACGAGGGAATGCAGAGCACAGACCCCGCCTACAAAACGGTGACATCCAGCACGGACAAGGGGCTCATCGTGTACTGCATCACCTCCCCCGCCAAGGATGAGCGTTACCGAGCTCCTCCTCCCACCCCTCCAGGCTATCAGGGTCTGTCCCTGGGTGACATCAAAGATGGAAGCAATGGCCCCGTGGTGGTCACAGTGGGGGCGGGGCCACCCGTGAGGCCTCCCCACCTCAAACCGCCCGACTATAGCGTGGCCATGCAAAGGAGCAAACTACTGCAGAGTCCGGGAGCCGCCGGAAGCCTGGCAGAGGCCCGGAGGCTTGCCGGCAGAACACGTGACATGAATGACAGCGAGGACGATGAACAAGTTTCCGCCGTGTAG
Hippocampus zosterae	>XP_051903279.1 rap guanine nucleotide exchange factor 6 isoform X10 [Hippocampus zosterae]	Hippocampus zosterae	ATATTCGTCTTTAAAGAGCTGCTGAGCCGGATCACGCACGAGAAGAAGAACGGTGGGCCG	15878	IFVFKELLSRITHEKKNGGP	>lcl|NC_067466.1_cds_XP_051903275.1_34573 gene=rapgef6 db_xref=GeneID:127588550 protein=rap guanine nucleotide exchange factor 6 isoform X6 protein_id=XP_051903275.1 location=complement(join(18396666..1839668818396805..1839702918397939..1839845918398563..1839881518399230..1839949618399573..1839974618399825..1840004518400651..1840067418401373..1840149618401840..1840205118402187..1840257318402706..1840294618403574..1840358818403724..1840388118404053..1840406418404757..1840500018405173..1840528118405418..1840562118405718..1840582518406152..1840631618407301..1840745318407849..1840800718408094..1840823018408338..1840851818409662..1840979318423408..1842342518424505..1842464518426768..1842683718431424..1843150718431655..1843171118432722..1843279218440998..18441072)) gbkey=CDS	MKMTGAMESSFKLALRKPPALRTAEDLHTIYCHLYHMDVLSHLREHQLRSMCTSARYERHEANRILFYPDSIASCWYVLLSGSIFVKEHMYLARCCFGKQLGGRRGCECITLEPSEMIVVDNGGEGDDGFLNRAGSQRRSRRRFRRINPKGERELITDGQEPAGYKDHLNNQLPADLNKMHLTDHAHQQVMHVPASQSGCSIASDSGSSSLSDIYQATESELGDVDLSGLPEAPVDSEEEEEEDEDLERASDALLGRDLVRECLEKDPADRNDDDIEQLLEFMHQLPAFANMTMSVRRELCSVMVFEVVEQAGTVILHDKQELDLWYVILNGAVEIGRPEGRAEMLCMGNSFGISASLEKQYMNGEVRTKGDDCQLVCIAQEDYWRILNHVEKNTHKVEEEGEIVMVKEHRELDRSGTRKGHIVIKGTPERLIMHLVEEPSVVDPTYIEDFLLTYRTFVSSPLEVGKKLLDWFQMDTLRDTVTRIVLLWVNNHFNDFEGNTAMTRFLEDFEKLLEAAKMKGHLRLLNIACAAKAKWRQITLQKASRESPLYFSVLGGSERGFGIFVESVEDGSKAAEAGLKRGDQITEINGQNFENISFSKAVDILRNNTHLSLTVKTNIFVFKELLSRITHEKKNGGPHLPKIQEKKGNRFSIPDLPGDMEFASDHKATRKMKANTVSGGRNKIRKMLEKTRFSILPPKPFRGLFGDGGMGQSQDDSIVGTKQCRHSVAIMPIPGSLSSSSPDLLQPATSVLDFSNPAALGLYYIPDQVIRVFKADQQSCYIIISKDTTAKDVVAHAVNEFGLTPAAENYSLCEVSVSPEGVIKQRRLPDQLSKLADRIQLNGRYYLKNNMETETLCSDEDAQDLLRESHISLLQLSTMEVAAQLSMRDFELFRNIESTEYVDDLFKLDSAAAGGGHLKRFEEVINQETFWVATELLKEPNALKRMKTVKHFVKIALHCQECKNFNSMFAIISGLNLAPVARLRSLWEKLPSKYDKLFGDLQDVFDPSRNMAKYRNVLSGQSMQPPVIPLFPVVKKDLTFLHEGNDSMVDGLVNFEKLRMIAKEIRHVVRMTSANMDPALMFRQRKKRWKSLGSLSQGSTNSNMLDVQGGGHKKRVRRSSLLNAKKLYEDAQMARKVKQYLSNLAVETDEDKHQVMSLQCEPAYTTISKNLSDRRSNKSDMSPVSLRSPLPTGKSQNRVSQVLQVQVPLNPLRKKSTAKDVGPPNFSSPQVVKKPPASSAEEWSTKRPSDDAVSTISSLHSSPTVSPQGSPRKGPSTKAQTCSSQMNLSGSSSSLTSEASTKASTVSLRSYGIGYALLPPGKTDNLSDSSHSEISSRSSICSVDSVPAPGLEERCNSIGARTSVASATAAPNVPAGVPTPESSAATHLNVDYSQPSTSSPSSAAAAAFSTRGYAARGSTFTSSISTEELTPDLASLDSVADSGRGSWTSCSSNSHDSFQSLPASSCRPWDHGVHGHPLALAHRLASATIAEADAARDSELAKQSRQSWASSGSLSDTYEGNYGTVKRRNTAEQQQMPPGSGSSASPTNDEGMQSTDPAYKTVTSSTDKGLIGYQGLSLGDIKDGSNGPVVVTVGAGPPVRPPHLKPPDYSVAMQRSKLLQSPGAAGSLAEARRLAGRTRDMNDSEDDEQVSAV*	ATGAAAATGACCGGAGCCATGGAAAGTTCTTTCAAGCTGGCGCTGAGGAAGCCGCCCGCCTTGCGGACGGCAGAGGACCTGCACACCATCTACTGCCACCTGTACCACATGGATGTCCTCTCTCACCTCAGGGAGCACCAGCTAAGGTCCATGTGCACCTCGGCCAGGTATGAGAGGCACGAGGCCAACCGCATTCTCTTCTATCCTGACAGCATTGCCAGCTGTTGGTACGTCCTGCTCTCTGGGTCCATCTTCGTCAAGGAGCACATGTACCTGGCCAGGTGCTGTTTCGGCAAGCAGCTGGGGGGCCGGCGAGGCTGCGAATGCATCACGTTGGAGCCGTCAGAAATGATCGTGGTGGACAACGGCGGCGAGGGCGACGACGGCTTCCTGAATCGGGCCGGCTCGCAGCGGCGGTCCCGCCGACGCTTCCGCAGGATCAACCCCAAGGGCGAGCGGGAGCTGATCACGGACGGCCAAGAACCCGCCGGATACAAGGATCATCTCAACAACCAGCTTCCTGCCGACCTCAATAAGATGCACTTGACTGACCACGCCCACCAGCAGGTGATGCACGTGCCCGCCAGCCAGTCGGGCTGCAGCATCGCCAGCGATTCGGGCAGCAGCAGCCTGTCGGACATCTACCAGGCCACAGAGAGCGAACTGGGTGACGTGGACCTGTCCGGCCTACCCGAGGCTCCCGTGGACAGCGAGGAGGAGGAAGAGGAGGATGAGGATCTGGAGAGAGCCTCGGATGCGCTGCTGGGCCGAGATCTTGTGCGCGAGTGTCTGGAAAAAGACCCGGCCGACCGCAACGACGACGACATCGAGCAATTGCTGGAGTTTATGCACCAGCTGCCAGCCTTCGCCAACATGACCATGTCGGTGCGTCGGGAGCTGTGCAGCGTGATGGTGTTCGAGGTGGTGGAGCAGGCGGGCACCGTCATTCTGCATGACAAGCAGGAGCTGGATCTGTGGTACGTCATCCTGAACGGGGCGGTGGAGATCGGCCGCCCCGAGGGCAGGGCGGAGATGTTGTGCATGGGCAACAGCTTCGGTATCTCGGCCTCGCTGGAAAAGCAGTACATGAACGGGGAGGTGCGCACCAAAGGGGACGACTGCCAGTTGGTCTGCATCGCCCAGGAGGACTACTGGCGCATCCTCAACCACGTGGAGAAGAACACGCACAAGGTGGAGGAGGAGGGCGAGATCGTCATGGTGAAGGAGCACCGAGAGCTGGACCGAAGCGGCACCCGCAAGGGACACATTGTCATCAAGGGGACCCCCGAGCGCCTGATCATGCACCTGGTGGAGGAGCCCTCAGTGGTGGACCCCACCTACATCGAGGACTTCCTGCTCACTTACCGCACCTTCGTGTCCAGCCCCCTGGAGGTGGGCAAGAAGCTGCTGGACTGGTTCCAGATGGACACGCTCAGAGACACGGTGACGCGTATCGTGCTGCTGTGGGTCAACAACCACTTCAACGACTTTGAGGGCAACACGGCCATGACGCGCTTCCTGGAAGACTTTGAGAAGCTGCTGGAGGCCGCGAAAATGAAAGGCCACCTGCGGCTCCTCAACATCGCCTGCGCCGCCAAGGCCAAGTGGCGGCAGATCACGCTGCAAAAGGCCTCGCGCGAATCGCCGCTCTACTTCAGCGTGCTGGGCGGCAGCGAGCGCGGCTTCGGCATCTTCGTCGAGTCGGTGGAGGACGGCAGCAAGGCGGCCGAGGCGGGACTCAAACGCGGGGACCAGATCACGGAGATCAACGGGCAGAACTTTGAGAACATCTCTTTCTCCAAGGCCGTGGACATCTTGAGGAACAACACGCATTTGTCCCTCACGGTCAAGACCAACATATTCGTCTTTAAAGAGCTGCTGAGCCGGATCACGCACGAGAAGAAGAACGGTGGGCCGCACCTGCCCAAGATCCAGGAGAAAAAGGGCAATCGCTTTTCAATCCCGGACCTGCCCGGCGACATGGAGTTCGCCAGCGACCACAAAGCCACGCGCAAGATGAAGGCCAACACGGTGTCCGGCGGCCGCAACAAGATCCGCAAGATGCTGGAGAAGACGCGCTTCAGCATCCTGCCCCCCAAGCCCTTCAGGGGCCTATTTGGTGACGGCGGCATGGGTCAGTCGCAGGACGACAGCATCGTGGGGACCAAACAGTGTCGGCACAGCGTGGCCATCATGCCCATCCCGGGCAGCCTGTCGTCAAGCAGCCCGGACCTCCTGCAGCCCGCCACCAGCGTCCTGGACTTCTCCAACCCGGCAGCGCTGGGACTGTACTACATCCCGGACCAGGTGATCCGTGTGTTTAAGGCTGACCAGCAGAGCTGCTACATCATCATTAGCAAGGACACCACCGCCAAGGATGTGGTGGCGCACGCCGTCAACGAGTTCGGACTGACGCCGGCCGCCGAGAACTACTCGCTGTGCGAGGTGTCGGTCAGCCCGGAGGGCGTCATCAAGCAGCGCCGCCTGCCCGACCAGCTCTCCAAGCTGGCCGATCGCATTCAGCTGAACGGCAGGTACTACCTGAAGAACAACATGGAGACGGAGACGCTGTGTTCCGACGAGGACGCCCAGGACCTGCTGCGCGAGAGTCACATCTCGCTGCTGCAGCTCAGCACCATGGAGGTGGCCGCCCAACTCTCCATGCGCGACTTTGAGCTCTTCCGGAACATCGAGTCCACCGAGTACGTGGACGACCTGTTCAAGCTGGACTCGGCGGCGGCGGGCGGCGGCCACCTCAAGCGCTTTGAGGAGGTCATCAACCAGGAGACCTTCTGGGTGGCCACCGAGCTCCTGAAGGAGCCCAACGCCCTCAAGAGGATGAAGACCGTCAAGCACTTTGTTAAGATTGCCTTGCACTGCCAAGAGTGCAAGAACTTCAACTCCATGTTCGCCATCATCAGCGGTCTGAACTTGGCCCCGGTGGCTCGCCTGCGCAGCTTGTGGGAGAAGCTGCCCAGCAAGTACGACAAACTTTTCGGGGACCTGCAGGACGTCTTTGACCCGTCACGCAACATGGCCAAGTACCGCAACGTCCTGAGCGGCCAGAGCATGCAGCCGCCCGTCATCCCGCTCTTCCCCGTGGTCAAGAAGGACCTCACGTTCCTGCACGAAGGCAACGACTCAATGGTGGACGGCCTGGTGAACTTCGAGAAGCTGCGGATGATCGCCAAGGAGATCCGACACGTGGTCCGGATGACGTCGGCCAACATGGACCCCGCCCTGATGTTTAGACAACGGAAGAAGAGGTGGAAGAGTTTAGGGTCCCTGAGTCAGGGCAGCACCAACTCCAACATGCTGGACGTGCAGGGCGGCGGGCACAAGAAGCGCGTGCGCCGCAGCTCACTGCTCAATGCCAAGAAGCTCTACGAGGATGCGCAAATGGCCCGCAAGGTCAAGCAGTACCTGTCCAACCTGGCGGTGGAAACGGACGAGGACAAGCACCAGGTCATGTCGCTGCAGTGCGAGCCCGCCTACACCACCATTTCGAAAAATCTGAGCGACCGGCGGTCCAACAAGTCGGACATGTCGCCTGTGTCGCTGCGGTCGCCGTTGCCGACGGGGAAGAGCCAGAACCGGGTGTCGCAGGTGCTTCAGGTGCAGGTGCCGCTCAACCCGCTGCGCAAGAAGAGCACCGCCAAGGACGTGGGCCCGCCCAACTTCAGCTCCCCTCAGGTGGTGAAGAAGCCCCCCGCCAGTTCAGCGGAGGAGTGGAGCACCAAGAGGCCCTCGGACGACGCCGTGTCCACCATCTCGTCCCTGCACTCCAGCCCCACCGTGTCGCCGCAGGGCTCGCCGCGCAAAGGCCCTTCGACCAAAGCCCAGACCTGCTCCAGCCAGATGAACCTGTCCGGCTCGTCGTCGTCATTAACTAGCGAGGCCAGCACCAAAGCCAGCACCGTCAGCCTGCGCAGCTACGGCATAGGTTACGCGCTGCTCCCCCCGGGCAAAACGGACAACCTGTCCGACTCCAGCCACAGCGAGATCTCGTCTCGCTCCAGCATTTGCTCCGTGGACTCGGTGCCCGCTCCTGGTCTGGAGGAACGGTGTAACAGCATCGGTGCCAGGACGTCCGTCGCGTCTGCCACCGCCGCCCCCAATGTACCGGCCGGCGTGCCGACGCCCGAGAGCTCGGCGGCCACGCACTTGAATGTGGACTACAGCCAGCCCAGCACCAGTTCTCCTTCTTCTGCGGCGGCGGCCGCGTTTTCAACTCGGGGCTACGCCGCACGAGGCTCCACCTTCACGTCGTCCATATCCACGGAGGAGCTGACGCCCGACCTGGCCTCCCTGGACTCGGTGGCCGACAGCGGGCGCGGCAGCTGGACGTCATGCTCCTCGAACTCTCACGACTCCTTCCAGAGCTTGCCCGCTTCCTCCTGCCGCCCGTGGGACCACGGCGTCCACGGGCACCCGCTGGCGCTTGCTCATCGGCTGGCCAGCGCCACCATTGCCGAGGCAGATGCCGCCCGCGACTCGGAGCTGGCCAAGCAGTCGCGGCAAAGTTGGGCGTCGTCCGGCTCCTTGTCGGATACGTATGAGGGGAATTACGGCACGGTGAAGCGGAGGAACACCGCCGAGCAGCAGCAGATGCCCCCTGGCTCCGGCTCGTCGGCCTCACCAACCAATGACGAGGGAATGCAGAGCACAGACCCCGCCTACAAAACGGTGACATCCAGCACGGACAAGGGGCTCATCGGCTATCAGGGTCTGTCCCTGGGTGACATCAAAGATGGAAGCAATGGCCCCGTGGTGGTCACAGTGGGGGCGGGGCCACCCGTGAGGCCTCCCCACCTCAAACCGCCCGACTATAGCGTGGCCATGCAAAGGAGCAAACTACTGCAGAGTCCGGGAGCCGCCGGAAGCCTGGCAGAGGCCCGGAGGCTTGCCGGCAGAACACGTGACATGAATGACAGCGAGGACGATGAACAAGTTTCCGCCGTGTAG
Hippocampus zosterae	>XP_051903279.1 rap guanine nucleotide exchange factor 6 isoform X10 [Hippocampus zosterae]	Hippocampus zosterae	ATATTCGTCTTTAAAGAGCTGCTGAGCCGGATCACGCACGAGAAGAAGAACGGTGGGCCG	15879	IFVFKELLSRITHEKKNGGP	>lcl|NC_067466.1_cds_XP_051903270.1_34574 gene=rapgef6 db_xref=GeneID:127588550 protein=rap guanine nucleotide exchange factor 6 isoform X1 protein_id=XP_051903270.1 location=complement(join(18396666..1839668818396805..1839709218397939..1839845918398563..1839881518399230..1839949618399573..1839974618399825..1840004518400651..1840067418401373..1840149618401840..1840205118402187..1840257318402706..1840294618403574..1840358818403724..1840388118404053..1840406418404757..1840500018405173..1840528118405418..1840562118405718..1840582518406152..1840631618407301..1840745318407849..1840800718408094..1840823018408338..1840851818409662..1840979318423408..1842342518424505..1842464518426768..1842683718431424..1843150718431655..1843171118432722..1843279218440998..18441072)) gbkey=CDS	MKMTGAMESSFKLALRKPPALRTAEDLHTIYCHLYHMDVLSHLREHQLRSMCTSARYERHEANRILFYPDSIASCWYVLLSGSIFVKEHMYLARCCFGKQLGGRRGCECITLEPSEMIVVDNGGEGDDGFLNRAGSQRRSRRRFRRINPKGERELITDGQEPAGYKDHLNNQLPADLNKMHLTDHAHQQVMHVPASQSGCSIASDSGSSSLSDIYQATESELGDVDLSGLPEAPVDSEEEEEEDEDLERASDALLGRDLVRECLEKDPADRNDDDIEQLLEFMHQLPAFANMTMSVRRELCSVMVFEVVEQAGTVILHDKQELDLWYVILNGAVEIGRPEGRAEMLCMGNSFGISASLEKQYMNGEVRTKGDDCQLVCIAQEDYWRILNHVEKNTHKVEEEGEIVMVKEHRELDRSGTRKGHIVIKGTPERLIMHLVEEPSVVDPTYIEDFLLTYRTFVSSPLEVGKKLLDWFQMDTLRDTVTRIVLLWVNNHFNDFEGNTAMTRFLEDFEKLLEAAKMKGHLRLLNIACAAKAKWRQITLQKASRESPLYFSVLGGSERGFGIFVESVEDGSKAAEAGLKRGDQITEINGQNFENISFSKAVDILRNNTHLSLTVKTNIFVFKELLSRITHEKKNGGPHLPKIQEKKGNRFSIPDLPGDMEFASDHKATRKMKANTVSGGRNKIRKMLEKTRFSILPPKPFRGLFGDGGMGQSQDDSIVGTKQCRHSVAIMPIPGSLSSSSPDLLQPATSVLDFSNPAALGLYYIPDQVIRVFKADQQSCYIIISKDTTAKDVVAHAVNEFGLTPAAENYSLCEVSVSPEGVIKQRRLPDQLSKLADRIQLNGRYYLKNNMETETLCSDEDAQDLLRESHISLLQLSTMEVAAQLSMRDFELFRNIESTEYVDDLFKLDSAAAGGGHLKRFEEVINQETFWVATELLKEPNALKRMKTVKHFVKIALHCQECKNFNSMFAIISGLNLAPVARLRSLWEKLPSKYDKLFGDLQDVFDPSRNMAKYRNVLSGQSMQPPVIPLFPVVKKDLTFLHEGNDSMVDGLVNFEKLRMIAKEIRHVVRMTSANMDPALMFRQRKKRWKSLGSLSQGSTNSNMLDVQGGGHKKRVRRSSLLNAKKLYEDAQMARKVKQYLSNLAVETDEDKHQVMSLQCEPAYTTISKNLSDRRSNKSDMSPVSLRSPLPTGKSQNRVSQVLQVQVPLNPLRKKSTAKDVGPPNFSSPQVVKKPPASSAEEWSTKRPSDDAVSTISSLHSSPTVSPQGSPRKGPSTKAQTCSSQMNLSGSSSSLTSEASTKASTVSLRSYGIGYALLPPGKTDNLSDSSHSEISSRSSICSVDSVPAPGLEERCNSIGARTSVASATAAPNVPAGVPTPESSAATHLNVDYSQPSTSSPSSAAAAAFSTRGYAARGSTFTSSISTEELTPDLASLDSVADSGRGSWTSCSSNSHDSFQSLPASSCRPWDHGVHGHPLALAHRLASATIAEADAARDSELAKQSRQSWASSGSLSDTYEGNYGTVKRRNTAEQQQMPPGSGSSASPTNDEGMQSTDPAYKTVTSSTDKGLIVYCITSPAKDERYRAPPPTPPGYQGLSLGDIKDGSNGPVVVTVGAGPPVRPPHLKPPDYSVAMQRSKLLQSPGAAGSLAEARRLAGRTRDMNDSEDDEQVSAV*	ATGAAAATGACCGGAGCCATGGAAAGTTCTTTCAAGCTGGCGCTGAGGAAGCCGCCCGCCTTGCGGACGGCAGAGGACCTGCACACCATCTACTGCCACCTGTACCACATGGATGTCCTCTCTCACCTCAGGGAGCACCAGCTAAGGTCCATGTGCACCTCGGCCAGGTATGAGAGGCACGAGGCCAACCGCATTCTCTTCTATCCTGACAGCATTGCCAGCTGTTGGTACGTCCTGCTCTCTGGGTCCATCTTCGTCAAGGAGCACATGTACCTGGCCAGGTGCTGTTTCGGCAAGCAGCTGGGGGGCCGGCGAGGCTGCGAATGCATCACGTTGGAGCCGTCAGAAATGATCGTGGTGGACAACGGCGGCGAGGGCGACGACGGCTTCCTGAATCGGGCCGGCTCGCAGCGGCGGTCCCGCCGACGCTTCCGCAGGATCAACCCCAAGGGCGAGCGGGAGCTGATCACGGACGGCCAAGAACCCGCCGGATACAAGGATCATCTCAACAACCAGCTTCCTGCCGACCTCAATAAGATGCACTTGACTGACCACGCCCACCAGCAGGTGATGCACGTGCCCGCCAGCCAGTCGGGCTGCAGCATCGCCAGCGATTCGGGCAGCAGCAGCCTGTCGGACATCTACCAGGCCACAGAGAGCGAACTGGGTGACGTGGACCTGTCCGGCCTACCCGAGGCTCCCGTGGACAGCGAGGAGGAGGAAGAGGAGGATGAGGATCTGGAGAGAGCCTCGGATGCGCTGCTGGGCCGAGATCTTGTGCGCGAGTGTCTGGAAAAAGACCCGGCCGACCGCAACGACGACGACATCGAGCAATTGCTGGAGTTTATGCACCAGCTGCCAGCCTTCGCCAACATGACCATGTCGGTGCGTCGGGAGCTGTGCAGCGTGATGGTGTTCGAGGTGGTGGAGCAGGCGGGCACCGTCATTCTGCATGACAAGCAGGAGCTGGATCTGTGGTACGTCATCCTGAACGGGGCGGTGGAGATCGGCCGCCCCGAGGGCAGGGCGGAGATGTTGTGCATGGGCAACAGCTTCGGTATCTCGGCCTCGCTGGAAAAGCAGTACATGAACGGGGAGGTGCGCACCAAAGGGGACGACTGCCAGTTGGTCTGCATCGCCCAGGAGGACTACTGGCGCATCCTCAACCACGTGGAGAAGAACACGCACAAGGTGGAGGAGGAGGGCGAGATCGTCATGGTGAAGGAGCACCGAGAGCTGGACCGAAGCGGCACCCGCAAGGGACACATTGTCATCAAGGGGACCCCCGAGCGCCTGATCATGCACCTGGTGGAGGAGCCCTCAGTGGTGGACCCCACCTACATCGAGGACTTCCTGCTCACTTACCGCACCTTCGTGTCCAGCCCCCTGGAGGTGGGCAAGAAGCTGCTGGACTGGTTCCAGATGGACACGCTCAGAGACACGGTGACGCGTATCGTGCTGCTGTGGGTCAACAACCACTTCAACGACTTTGAGGGCAACACGGCCATGACGCGCTTCCTGGAAGACTTTGAGAAGCTGCTGGAGGCCGCGAAAATGAAAGGCCACCTGCGGCTCCTCAACATCGCCTGCGCCGCCAAGGCCAAGTGGCGGCAGATCACGCTGCAAAAGGCCTCGCGCGAATCGCCGCTCTACTTCAGCGTGCTGGGCGGCAGCGAGCGCGGCTTCGGCATCTTCGTCGAGTCGGTGGAGGACGGCAGCAAGGCGGCCGAGGCGGGACTCAAACGCGGGGACCAGATCACGGAGATCAACGGGCAGAACTTTGAGAACATCTCTTTCTCCAAGGCCGTGGACATCTTGAGGAACAACACGCATTTGTCCCTCACGGTCAAGACCAACATATTCGTCTTTAAAGAGCTGCTGAGCCGGATCACGCACGAGAAGAAGAACGGTGGGCCGCACCTGCCCAAGATCCAGGAGAAAAAGGGCAATCGCTTTTCAATCCCGGACCTGCCCGGCGACATGGAGTTCGCCAGCGACCACAAAGCCACGCGCAAGATGAAGGCCAACACGGTGTCCGGCGGCCGCAACAAGATCCGCAAGATGCTGGAGAAGACGCGCTTCAGCATCCTGCCCCCCAAGCCCTTCAGGGGCCTATTTGGTGACGGCGGCATGGGTCAGTCGCAGGACGACAGCATCGTGGGGACCAAACAGTGTCGGCACAGCGTGGCCATCATGCCCATCCCGGGCAGCCTGTCGTCAAGCAGCCCGGACCTCCTGCAGCCCGCCACCAGCGTCCTGGACTTCTCCAACCCGGCAGCGCTGGGACTGTACTACATCCCGGACCAGGTGATCCGTGTGTTTAAGGCTGACCAGCAGAGCTGCTACATCATCATTAGCAAGGACACCACCGCCAAGGATGTGGTGGCGCACGCCGTCAACGAGTTCGGACTGACGCCGGCCGCCGAGAACTACTCGCTGTGCGAGGTGTCGGTCAGCCCGGAGGGCGTCATCAAGCAGCGCCGCCTGCCCGACCAGCTCTCCAAGCTGGCCGATCGCATTCAGCTGAACGGCAGGTACTACCTGAAGAACAACATGGAGACGGAGACGCTGTGTTCCGACGAGGACGCCCAGGACCTGCTGCGCGAGAGTCACATCTCGCTGCTGCAGCTCAGCACCATGGAGGTGGCCGCCCAACTCTCCATGCGCGACTTTGAGCTCTTCCGGAACATCGAGTCCACCGAGTACGTGGACGACCTGTTCAAGCTGGACTCGGCGGCGGCGGGCGGCGGCCACCTCAAGCGCTTTGAGGAGGTCATCAACCAGGAGACCTTCTGGGTGGCCACCGAGCTCCTGAAGGAGCCCAACGCCCTCAAGAGGATGAAGACCGTCAAGCACTTTGTTAAGATTGCCTTGCACTGCCAAGAGTGCAAGAACTTCAACTCCATGTTCGCCATCATCAGCGGTCTGAACTTGGCCCCGGTGGCTCGCCTGCGCAGCTTGTGGGAGAAGCTGCCCAGCAAGTACGACAAACTTTTCGGGGACCTGCAGGACGTCTTTGACCCGTCACGCAACATGGCCAAGTACCGCAACGTCCTGAGCGGCCAGAGCATGCAGCCGCCCGTCATCCCGCTCTTCCCCGTGGTCAAGAAGGACCTCACGTTCCTGCACGAAGGCAACGACTCAATGGTGGACGGCCTGGTGAACTTCGAGAAGCTGCGGATGATCGCCAAGGAGATCCGACACGTGGTCCGGATGACGTCGGCCAACATGGACCCCGCCCTGATGTTTAGACAACGGAAGAAGAGGTGGAAGAGTTTAGGGTCCCTGAGTCAGGGCAGCACCAACTCCAACATGCTGGACGTGCAGGGCGGCGGGCACAAGAAGCGCGTGCGCCGCAGCTCACTGCTCAATGCCAAGAAGCTCTACGAGGATGCGCAAATGGCCCGCAAGGTCAAGCAGTACCTGTCCAACCTGGCGGTGGAAACGGACGAGGACAAGCACCAGGTCATGTCGCTGCAGTGCGAGCCCGCCTACACCACCATTTCGAAAAATCTGAGCGACCGGCGGTCCAACAAGTCGGACATGTCGCCTGTGTCGCTGCGGTCGCCGTTGCCGACGGGGAAGAGCCAGAACCGGGTGTCGCAGGTGCTTCAGGTGCAGGTGCCGCTCAACCCGCTGCGCAAGAAGAGCACCGCCAAGGACGTGGGCCCGCCCAACTTCAGCTCCCCTCAGGTGGTGAAGAAGCCCCCCGCCAGTTCAGCGGAGGAGTGGAGCACCAAGAGGCCCTCGGACGACGCCGTGTCCACCATCTCGTCCCTGCACTCCAGCCCCACCGTGTCGCCGCAGGGCTCGCCGCGCAAAGGCCCTTCGACCAAAGCCCAGACCTGCTCCAGCCAGATGAACCTGTCCGGCTCGTCGTCGTCATTAACTAGCGAGGCCAGCACCAAAGCCAGCACCGTCAGCCTGCGCAGCTACGGCATAGGTTACGCGCTGCTCCCCCCGGGCAAAACGGACAACCTGTCCGACTCCAGCCACAGCGAGATCTCGTCTCGCTCCAGCATTTGCTCCGTGGACTCGGTGCCCGCTCCTGGTCTGGAGGAACGGTGTAACAGCATCGGTGCCAGGACGTCCGTCGCGTCTGCCACCGCCGCCCCCAATGTACCGGCCGGCGTGCCGACGCCCGAGAGCTCGGCGGCCACGCACTTGAATGTGGACTACAGCCAGCCCAGCACCAGTTCTCCTTCTTCTGCGGCGGCGGCCGCGTTTTCAACTCGGGGCTACGCCGCACGAGGCTCCACCTTCACGTCGTCCATATCCACGGAGGAGCTGACGCCCGACCTGGCCTCCCTGGACTCGGTGGCCGACAGCGGGCGCGGCAGCTGGACGTCATGCTCCTCGAACTCTCACGACTCCTTCCAGAGCTTGCCCGCTTCCTCCTGCCGCCCGTGGGACCACGGCGTCCACGGGCACCCGCTGGCGCTTGCTCATCGGCTGGCCAGCGCCACCATTGCCGAGGCAGATGCCGCCCGCGACTCGGAGCTGGCCAAGCAGTCGCGGCAAAGTTGGGCGTCGTCCGGCTCCTTGTCGGATACGTATGAGGGGAATTACGGCACGGTGAAGCGGAGGAACACCGCCGAGCAGCAGCAGATGCCCCCTGGCTCCGGCTCGTCGGCCTCACCAACCAATGACGAGGGAATGCAGAGCACAGACCCCGCCTACAAAACGGTGACATCCAGCACGGACAAGGGGCTCATCGTGTACTGCATCACCTCCCCCGCCAAGGATGAGCGTTACCGAGCTCCTCCTCCCACCCCTCCAGGCTATCAGGGTCTGTCCCTGGGTGACATCAAAGATGGAAGCAATGGCCCCGTGGTGGTCACAGTGGGGGCGGGGCCACCCGTGAGGCCTCCCCACCTCAAACCGCCCGACTATAGCGTGGCCATGCAAAGGAGCAAACTACTGCAGAGTCCGGGAGCCGCCGGAAGCCTGGCAGAGGCCCGGAGGCTTGCCGGCAGAACACGTGACATGAATGACAGCGAGGACGATGAACAAGTTTCCGCCGTGTAG
Hippocampus zosterae	>XP_051903279.1 rap guanine nucleotide exchange factor 6 isoform X10 [Hippocampus zosterae]	Hippocampus zosterae	ATATTCGTCTTTAAAGAGCTGCTGAGCCGGATCACGCACGAGAAGAAGAACGGTGGGCCG	15880	IFVFKELLSRITHEKKNGGP	>lcl|NC_067466.1_cds_XP_051903277.1_34575 gene=rapgef6 db_xref=GeneID:127588550 protein=rap guanine nucleotide exchange factor 6 isoform X8 protein_id=XP_051903277.1 location=complement(join(18396666..1839668818396805..1839709218397939..1839845918398563..1839881518399230..1839949618399573..1839974618399825..1840004518400651..1840067418401373..1840149618401840..1840205118402187..1840257318402706..1840294618403574..1840358818403724..1840388118404053..1840406418404757..1840500018405173..1840528118405418..1840562118405718..1840582518406152..1840631618407301..1840745318407849..1840800718408094..1840823018408338..1840851818409662..1840979318423408..1842342518424505..1842464518426768..18426776)) gbkey=CDS	MIVVDNGGEGDDGFLNRAGSQRRSRRRFRRINPKGERELITDGQEPAGYKDHLNNQLPADLNKMHLTDHAHQQVMHVPASQSGCSIASDSGSSSLSDIYQATESELGDVDLSGLPEAPVDSEEEEEEDEDLERASDALLGRDLVRECLEKDPADRNDDDIEQLLEFMHQLPAFANMTMSVRRELCSVMVFEVVEQAGTVILHDKQELDLWYVILNGAVEIGRPEGRAEMLCMGNSFGISASLEKQYMNGEVRTKGDDCQLVCIAQEDYWRILNHVEKNTHKVEEEGEIVMVKEHRELDRSGTRKGHIVIKGTPERLIMHLVEEPSVVDPTYIEDFLLTYRTFVSSPLEVGKKLLDWFQMDTLRDTVTRIVLLWVNNHFNDFEGNTAMTRFLEDFEKLLEAAKMKGHLRLLNIACAAKAKWRQITLQKASRESPLYFSVLGGSERGFGIFVESVEDGSKAAEAGLKRGDQITEINGQNFENISFSKAVDILRNNTHLSLTVKTNIFVFKELLSRITHEKKNGGPHLPKIQEKKGNRFSIPDLPGDMEFASDHKATRKMKANTVSGGRNKIRKMLEKTRFSILPPKPFRGLFGDGGMGQSQDDSIVGTKQCRHSVAIMPIPGSLSSSSPDLLQPATSVLDFSNPAALGLYYIPDQVIRVFKADQQSCYIIISKDTTAKDVVAHAVNEFGLTPAAENYSLCEVSVSPEGVIKQRRLPDQLSKLADRIQLNGRYYLKNNMETETLCSDEDAQDLLRESHISLLQLSTMEVAAQLSMRDFELFRNIESTEYVDDLFKLDSAAAGGGHLKRFEEVINQETFWVATELLKEPNALKRMKTVKHFVKIALHCQECKNFNSMFAIISGLNLAPVARLRSLWEKLPSKYDKLFGDLQDVFDPSRNMAKYRNVLSGQSMQPPVIPLFPVVKKDLTFLHEGNDSMVDGLVNFEKLRMIAKEIRHVVRMTSANMDPALMFRQRKKRWKSLGSLSQGSTNSNMLDVQGGGHKKRVRRSSLLNAKKLYEDAQMARKVKQYLSNLAVETDEDKHQVMSLQCEPAYTTISKNLSDRRSNKSDMSPVSLRSPLPTGKSQNRVSQVLQVQVPLNPLRKKSTAKDVGPPNFSSPQVVKKPPASSAEEWSTKRPSDDAVSTISSLHSSPTVSPQGSPRKGPSTKAQTCSSQMNLSGSSSSLTSEASTKASTVSLRSYGIGYALLPPGKTDNLSDSSHSEISSRSSICSVDSVPAPGLEERCNSIGARTSVASATAAPNVPAGVPTPESSAATHLNVDYSQPSTSSPSSAAAAAFSTRGYAARGSTFTSSISTEELTPDLASLDSVADSGRGSWTSCSSNSHDSFQSLPASSCRPWDHGVHGHPLALAHRLASATIAEADAARDSELAKQSRQSWASSGSLSDTYEGNYGTVKRRNTAEQQQMPPGSGSSASPTNDEGMQSTDPAYKTVTSSTDKGLIVYCITSPAKDERYRAPPPTPPGYQGLSLGDIKDGSNGPVVVTVGAGPPVRPPHLKPPDYSVAMQRSKLLQSPGAAGSLAEARRLAGRTRDMNDSEDDEQVSAV*	ATGATCGTGGTGGACAACGGCGGCGAGGGCGACGACGGCTTCCTGAATCGGGCCGGCTCGCAGCGGCGGTCCCGCCGACGCTTCCGCAGGATCAACCCCAAGGGCGAGCGGGAGCTGATCACGGACGGCCAAGAACCCGCCGGATACAAGGATCATCTCAACAACCAGCTTCCTGCCGACCTCAATAAGATGCACTTGACTGACCACGCCCACCAGCAGGTGATGCACGTGCCCGCCAGCCAGTCGGGCTGCAGCATCGCCAGCGATTCGGGCAGCAGCAGCCTGTCGGACATCTACCAGGCCACAGAGAGCGAACTGGGTGACGTGGACCTGTCCGGCCTACCCGAGGCTCCCGTGGACAGCGAGGAGGAGGAAGAGGAGGATGAGGATCTGGAGAGAGCCTCGGATGCGCTGCTGGGCCGAGATCTTGTGCGCGAGTGTCTGGAAAAAGACCCGGCCGACCGCAACGACGACGACATCGAGCAATTGCTGGAGTTTATGCACCAGCTGCCAGCCTTCGCCAACATGACCATGTCGGTGCGTCGGGAGCTGTGCAGCGTGATGGTGTTCGAGGTGGTGGAGCAGGCGGGCACCGTCATTCTGCATGACAAGCAGGAGCTGGATCTGTGGTACGTCATCCTGAACGGGGCGGTGGAGATCGGCCGCCCCGAGGGCAGGGCGGAGATGTTGTGCATGGGCAACAGCTTCGGTATCTCGGCCTCGCTGGAAAAGCAGTACATGAACGGGGAGGTGCGCACCAAAGGGGACGACTGCCAGTTGGTCTGCATCGCCCAGGAGGACTACTGGCGCATCCTCAACCACGTGGAGAAGAACACGCACAAGGTGGAGGAGGAGGGCGAGATCGTCATGGTGAAGGAGCACCGAGAGCTGGACCGAAGCGGCACCCGCAAGGGACACATTGTCATCAAGGGGACCCCCGAGCGCCTGATCATGCACCTGGTGGAGGAGCCCTCAGTGGTGGACCCCACCTACATCGAGGACTTCCTGCTCACTTACCGCACCTTCGTGTCCAGCCCCCTGGAGGTGGGCAAGAAGCTGCTGGACTGGTTCCAGATGGACACGCTCAGAGACACGGTGACGCGTATCGTGCTGCTGTGGGTCAACAACCACTTCAACGACTTTGAGGGCAACACGGCCATGACGCGCTTCCTGGAAGACTTTGAGAAGCTGCTGGAGGCCGCGAAAATGAAAGGCCACCTGCGGCTCCTCAACATCGCCTGCGCCGCCAAGGCCAAGTGGCGGCAGATCACGCTGCAAAAGGCCTCGCGCGAATCGCCGCTCTACTTCAGCGTGCTGGGCGGCAGCGAGCGCGGCTTCGGCATCTTCGTCGAGTCGGTGGAGGACGGCAGCAAGGCGGCCGAGGCGGGACTCAAACGCGGGGACCAGATCACGGAGATCAACGGGCAGAACTTTGAGAACATCTCTTTCTCCAAGGCCGTGGACATCTTGAGGAACAACACGCATTTGTCCCTCACGGTCAAGACCAACATATTCGTCTTTAAAGAGCTGCTGAGCCGGATCACGCACGAGAAGAAGAACGGTGGGCCGCACCTGCCCAAGATCCAGGAGAAAAAGGGCAATCGCTTTTCAATCCCGGACCTGCCCGGCGACATGGAGTTCGCCAGCGACCACAAAGCCACGCGCAAGATGAAGGCCAACACGGTGTCCGGCGGCCGCAACAAGATCCGCAAGATGCTGGAGAAGACGCGCTTCAGCATCCTGCCCCCCAAGCCCTTCAGGGGCCTATTTGGTGACGGCGGCATGGGTCAGTCGCAGGACGACAGCATCGTGGGGACCAAACAGTGTCGGCACAGCGTGGCCATCATGCCCATCCCGGGCAGCCTGTCGTCAAGCAGCCCGGACCTCCTGCAGCCCGCCACCAGCGTCCTGGACTTCTCCAACCCGGCAGCGCTGGGACTGTACTACATCCCGGACCAGGTGATCCGTGTGTTTAAGGCTGACCAGCAGAGCTGCTACATCATCATTAGCAAGGACACCACCGCCAAGGATGTGGTGGCGCACGCCGTCAACGAGTTCGGACTGACGCCGGCCGCCGAGAACTACTCGCTGTGCGAGGTGTCGGTCAGCCCGGAGGGCGTCATCAAGCAGCGCCGCCTGCCCGACCAGCTCTCCAAGCTGGCCGATCGCATTCAGCTGAACGGCAGGTACTACCTGAAGAACAACATGGAGACGGAGACGCTGTGTTCCGACGAGGACGCCCAGGACCTGCTGCGCGAGAGTCACATCTCGCTGCTGCAGCTCAGCACCATGGAGGTGGCCGCCCAACTCTCCATGCGCGACTTTGAGCTCTTCCGGAACATCGAGTCCACCGAGTACGTGGACGACCTGTTCAAGCTGGACTCGGCGGCGGCGGGCGGCGGCCACCTCAAGCGCTTTGAGGAGGTCATCAACCAGGAGACCTTCTGGGTGGCCACCGAGCTCCTGAAGGAGCCCAACGCCCTCAAGAGGATGAAGACCGTCAAGCACTTTGTTAAGATTGCCTTGCACTGCCAAGAGTGCAAGAACTTCAACTCCATGTTCGCCATCATCAGCGGTCTGAACTTGGCCCCGGTGGCTCGCCTGCGCAGCTTGTGGGAGAAGCTGCCCAGCAAGTACGACAAACTTTTCGGGGACCTGCAGGACGTCTTTGACCCGTCACGCAACATGGCCAAGTACCGCAACGTCCTGAGCGGCCAGAGCATGCAGCCGCCCGTCATCCCGCTCTTCCCCGTGGTCAAGAAGGACCTCACGTTCCTGCACGAAGGCAACGACTCAATGGTGGACGGCCTGGTGAACTTCGAGAAGCTGCGGATGATCGCCAAGGAGATCCGACACGTGGTCCGGATGACGTCGGCCAACATGGACCCCGCCCTGATGTTTAGACAACGGAAGAAGAGGTGGAAGAGTTTAGGGTCCCTGAGTCAGGGCAGCACCAACTCCAACATGCTGGACGTGCAGGGCGGCGGGCACAAGAAGCGCGTGCGCCGCAGCTCACTGCTCAATGCCAAGAAGCTCTACGAGGATGCGCAAATGGCCCGCAAGGTCAAGCAGTACCTGTCCAACCTGGCGGTGGAAACGGACGAGGACAAGCACCAGGTCATGTCGCTGCAGTGCGAGCCCGCCTACACCACCATTTCGAAAAATCTGAGCGACCGGCGGTCCAACAAGTCGGACATGTCGCCTGTGTCGCTGCGGTCGCCGTTGCCGACGGGGAAGAGCCAGAACCGGGTGTCGCAGGTGCTTCAGGTGCAGGTGCCGCTCAACCCGCTGCGCAAGAAGAGCACCGCCAAGGACGTGGGCCCGCCCAACTTCAGCTCCCCTCAGGTGGTGAAGAAGCCCCCCGCCAGTTCAGCGGAGGAGTGGAGCACCAAGAGGCCCTCGGACGACGCCGTGTCCACCATCTCGTCCCTGCACTCCAGCCCCACCGTGTCGCCGCAGGGCTCGCCGCGCAAAGGCCCTTCGACCAAAGCCCAGACCTGCTCCAGCCAGATGAACCTGTCCGGCTCGTCGTCGTCATTAACTAGCGAGGCCAGCACCAAAGCCAGCACCGTCAGCCTGCGCAGCTACGGCATAGGTTACGCGCTGCTCCCCCCGGGCAAAACGGACAACCTGTCCGACTCCAGCCACAGCGAGATCTCGTCTCGCTCCAGCATTTGCTCCGTGGACTCGGTGCCCGCTCCTGGTCTGGAGGAACGGTGTAACAGCATCGGTGCCAGGACGTCCGTCGCGTCTGCCACCGCCGCCCCCAATGTACCGGCCGGCGTGCCGACGCCCGAGAGCTCGGCGGCCACGCACTTGAATGTGGACTACAGCCAGCCCAGCACCAGTTCTCCTTCTTCTGCGGCGGCGGCCGCGTTTTCAACTCGGGGCTACGCCGCACGAGGCTCCACCTTCACGTCGTCCATATCCACGGAGGAGCTGACGCCCGACCTGGCCTCCCTGGACTCGGTGGCCGACAGCGGGCGCGGCAGCTGGACGTCATGCTCCTCGAACTCTCACGACTCCTTCCAGAGCTTGCCCGCTTCCTCCTGCCGCCCGTGGGACCACGGCGTCCACGGGCACCCGCTGGCGCTTGCTCATCGGCTGGCCAGCGCCACCATTGCCGAGGCAGATGCCGCCCGCGACTCGGAGCTGGCCAAGCAGTCGCGGCAAAGTTGGGCGTCGTCCGGCTCCTTGTCGGATACGTATGAGGGGAATTACGGCACGGTGAAGCGGAGGAACACCGCCGAGCAGCAGCAGATGCCCCCTGGCTCCGGCTCGTCGGCCTCACCAACCAATGACGAGGGAATGCAGAGCACAGACCCCGCCTACAAAACGGTGACATCCAGCACGGACAAGGGGCTCATCGTGTACTGCATCACCTCCCCCGCCAAGGATGAGCGTTACCGAGCTCCTCCTCCCACCCCTCCAGGCTATCAGGGTCTGTCCCTGGGTGACATCAAAGATGGAAGCAATGGCCCCGTGGTGGTCACAGTGGGGGCGGGGCCACCCGTGAGGCCTCCCCACCTCAAACCGCCCGACTATAGCGTGGCCATGCAAAGGAGCAAACTACTGCAGAGTCCGGGAGCCGCCGGAAGCCTGGCAGAGGCCCGGAGGCTTGCCGGCAGAACACGTGACATGAATGACAGCGAGGACGATGAACAAGTTTCCGCCGTGTAG
Hippocampus zosterae	>XP_051903279.1 rap guanine nucleotide exchange factor 6 isoform X10 [Hippocampus zosterae]	Hippocampus zosterae	ATATTCGTCTTTAAAGAGCTGCTGAGCCGGATCACGCACGAGAAGAAGAACGGTGGGCCG	15881	IFVFKELLSRITHEKKNGGP	>lcl|NC_067466.1_cds_XP_051903281.1_34576 gene=rapgef6 db_xref=GeneID:127588550 protein=rap guanine nucleotide exchange factor 6 isoform X12 protein_id=XP_051903281.1 location=complement(join(18396666..1839668818396805..1839709218397939..1839845918398563..1839881518399230..1839949618399573..1839974618399825..1840004518400651..1840067418401373..1840149618401840..1840205118402187..1840257318402706..1840294618403724..1840388118404757..1840500018405173..1840528118405418..1840562118405718..1840582518406152..1840631618407301..1840745318407849..1840800718408094..1840823018408338..1840851818409662..1840979318417116..18417169)) gbkey=CDS	MAFLVRCYANCLQPWSSKLPADLNKMHLTDHAHQQVMHVPASQSGCSIASDSGSSSLSDIYQATESELGDVDLSGLPEAPVDSEEEEEEDEDLERASDALLGRDLVRECLEKDPADRNDDDIEQLLEFMHQLPAFANMTMSVRRELCSVMVFEVVEQAGTVILHDKQELDLWYVILNGAVEIGRPEGRAEMLCMGNSFGISASLEKQYMNGEVRTKGDDCQLVCIAQEDYWRILNHVEKNTHKVEEEGEIVMVKEHRELDRSGTRKGHIVIKGTPERLIMHLVEEPSVVDPTYIEDFLLTYRTFVSSPLEVGKKLLDWFQMDTLRDTVTRIVLLWVNNHFNDFEGNTAMTRFLEDFEKLLEAAKMKGHLRLLNIACAAKAKWRQITLQKASRESPLYFSVLGGSERGFGIFVESVEDGSKAAEAGLKRGDQITEINGQNFENISFSKAVDILRNNTHLSLTVKTNIFVFKELLSRITHEKKNGGPHLPKIQEKKGNRFSIPDLPGDMEFASDHKATRKMKANTVSGGRNKIRKMLEKTRFSILPPKPFSDGGMGQSQDDSIVGTKQCRHSVAIMPIPGSLSSSSPDLLQPATSVLDFSNPADIPDQVIRVFKADQQSCYIIISKDTTAKDVVAHAVNEFGLTPAAENYSLCEVSVSPEGVIKQRRLPDQLSKLADRIQLNGRYYLKNNMETETLCSDEDAQDLLRESHISLLQLSTMEVAAQLSMRDFELFRNIESTEYVDDLFKLDSAAAGGGHLKRFEEVINQETFWVATELLKEPNALKRMKTVKHFVKIALHCQECKNFNSMFAIISGLNLAPVARLRSLWEKLPSKYDKLFGDLQDVFDPSRNMAKYRNVLSGQSMQPPVIPLFPVVKKDLTFLHEGNDSMVDGLVNFEKLRMIAKEIRHVVRMTSANMDPALMFRQRKKRWKSLGSLSQGSTNSNMLDVQGGGHKKRVRRSSLLNAKKLYEDAQMARKVKQYLSNLAVETDEDKHQVMSLQCEPAYTTISKNLSDRRSNKSDMSPVSLRSPLPTGKSQNRVSQVLQVQVPLNPLRKKSTAKDVGPPNFSSPQVVKKPPASSAEEWSTKRPSDDAVSTISSLHSSPTVSPQGSPRKGPSTKAQTCSSQMNLSGSSSSLTSEASTKASTVSLRSYGIGYALLPPGKTDNLSDSSHSEISSRSSICSVDSVPAPGLEERCNSIGARTSVASATAAPNVPAGVPTPESSAATHLNVDYSQPSTSSPSSAAAAAFSTRGYAARGSTFTSSISTEELTPDLASLDSVADSGRGSWTSCSSNSHDSFQSLPASSCRPWDHGVHGHPLALAHRLASATIAEADAARDSELAKQSRQSWASSGSLSDTYEGNYGTVKRRNTAEQQQMPPGSGSSASPTNDEGMQSTDPAYKTVTSSTDKGLIVYCITSPAKDERYRAPPPTPPGYQGLSLGDIKDGSNGPVVVTVGAGPPVRPPHLKPPDYSVAMQRSKLLQSPGAAGSLAEARRLAGRTRDMNDSEDDEQVSAV*	ATGGCTTTCCTGGTCCGTTGCTATGCCAACTGCTTGCAGCCGTGGTCCTCCAAACTTCCTGCCGACCTCAATAAGATGCACTTGACTGACCACGCCCACCAGCAGGTGATGCACGTGCCCGCCAGCCAGTCGGGCTGCAGCATCGCCAGCGATTCGGGCAGCAGCAGCCTGTCGGACATCTACCAGGCCACAGAGAGCGAACTGGGTGACGTGGACCTGTCCGGCCTACCCGAGGCTCCCGTGGACAGCGAGGAGGAGGAAGAGGAGGATGAGGATCTGGAGAGAGCCTCGGATGCGCTGCTGGGCCGAGATCTTGTGCGCGAGTGTCTGGAAAAAGACCCGGCCGACCGCAACGACGACGACATCGAGCAATTGCTGGAGTTTATGCACCAGCTGCCAGCCTTCGCCAACATGACCATGTCGGTGCGTCGGGAGCTGTGCAGCGTGATGGTGTTCGAGGTGGTGGAGCAGGCGGGCACCGTCATTCTGCATGACAAGCAGGAGCTGGATCTGTGGTACGTCATCCTGAACGGGGCGGTGGAGATCGGCCGCCCCGAGGGCAGGGCGGAGATGTTGTGCATGGGCAACAGCTTCGGTATCTCGGCCTCGCTGGAAAAGCAGTACATGAACGGGGAGGTGCGCACCAAAGGGGACGACTGCCAGTTGGTCTGCATCGCCCAGGAGGACTACTGGCGCATCCTCAACCACGTGGAGAAGAACACGCACAAGGTGGAGGAGGAGGGCGAGATCGTCATGGTGAAGGAGCACCGAGAGCTGGACCGAAGCGGCACCCGCAAGGGACACATTGTCATCAAGGGGACCCCCGAGCGCCTGATCATGCACCTGGTGGAGGAGCCCTCAGTGGTGGACCCCACCTACATCGAGGACTTCCTGCTCACTTACCGCACCTTCGTGTCCAGCCCCCTGGAGGTGGGCAAGAAGCTGCTGGACTGGTTCCAGATGGACACGCTCAGAGACACGGTGACGCGTATCGTGCTGCTGTGGGTCAACAACCACTTCAACGACTTTGAGGGCAACACGGCCATGACGCGCTTCCTGGAAGACTTTGAGAAGCTGCTGGAGGCCGCGAAAATGAAAGGCCACCTGCGGCTCCTCAACATCGCCTGCGCCGCCAAGGCCAAGTGGCGGCAGATCACGCTGCAAAAGGCCTCGCGCGAATCGCCGCTCTACTTCAGCGTGCTGGGCGGCAGCGAGCGCGGCTTCGGCATCTTCGTCGAGTCGGTGGAGGACGGCAGCAAGGCGGCCGAGGCGGGACTCAAACGCGGGGACCAGATCACGGAGATCAACGGGCAGAACTTTGAGAACATCTCTTTCTCCAAGGCCGTGGACATCTTGAGGAACAACACGCATTTGTCCCTCACGGTCAAGACCAACATATTCGTCTTTAAAGAGCTGCTGAGCCGGATCACGCACGAGAAGAAGAACGGTGGGCCGCACCTGCCCAAGATCCAGGAGAAAAAGGGCAATCGCTTTTCAATCCCGGACCTGCCCGGCGACATGGAGTTCGCCAGCGACCACAAAGCCACGCGCAAGATGAAGGCCAACACGGTGTCCGGCGGCCGCAACAAGATCCGCAAGATGCTGGAGAAGACGCGCTTCAGCATCCTGCCCCCCAAGCCCTTCAGTGACGGCGGCATGGGTCAGTCGCAGGACGACAGCATCGTGGGGACCAAACAGTGTCGGCACAGCGTGGCCATCATGCCCATCCCGGGCAGCCTGTCGTCAAGCAGCCCGGACCTCCTGCAGCCCGCCACCAGCGTCCTGGACTTCTCCAACCCGGCAGACATCCCGGACCAGGTGATCCGTGTGTTTAAGGCTGACCAGCAGAGCTGCTACATCATCATTAGCAAGGACACCACCGCCAAGGATGTGGTGGCGCACGCCGTCAACGAGTTCGGACTGACGCCGGCCGCCGAGAACTACTCGCTGTGCGAGGTGTCGGTCAGCCCGGAGGGCGTCATCAAGCAGCGCCGCCTGCCCGACCAGCTCTCCAAGCTGGCCGATCGCATTCAGCTGAACGGCAGGTACTACCTGAAGAACAACATGGAGACGGAGACGCTGTGTTCCGACGAGGACGCCCAGGACCTGCTGCGCGAGAGTCACATCTCGCTGCTGCAGCTCAGCACCATGGAGGTGGCCGCCCAACTCTCCATGCGCGACTTTGAGCTCTTCCGGAACATCGAGTCCACCGAGTACGTGGACGACCTGTTCAAGCTGGACTCGGCGGCGGCGGGCGGCGGCCACCTCAAGCGCTTTGAGGAGGTCATCAACCAGGAGACCTTCTGGGTGGCCACCGAGCTCCTGAAGGAGCCCAACGCCCTCAAGAGGATGAAGACCGTCAAGCACTTTGTTAAGATTGCCTTGCACTGCCAAGAGTGCAAGAACTTCAACTCCATGTTCGCCATCATCAGCGGTCTGAACTTGGCCCCGGTGGCTCGCCTGCGCAGCTTGTGGGAGAAGCTGCCCAGCAAGTACGACAAACTTTTCGGGGACCTGCAGGACGTCTTTGACCCGTCACGCAACATGGCCAAGTACCGCAACGTCCTGAGCGGCCAGAGCATGCAGCCGCCCGTCATCCCGCTCTTCCCCGTGGTCAAGAAGGACCTCACGTTCCTGCACGAAGGCAACGACTCAATGGTGGACGGCCTGGTGAACTTCGAGAAGCTGCGGATGATCGCCAAGGAGATCCGACACGTGGTCCGGATGACGTCGGCCAACATGGACCCCGCCCTGATGTTTAGACAACGGAAGAAGAGGTGGAAGAGTTTAGGGTCCCTGAGTCAGGGCAGCACCAACTCCAACATGCTGGACGTGCAGGGCGGCGGGCACAAGAAGCGCGTGCGCCGCAGCTCACTGCTCAATGCCAAGAAGCTCTACGAGGATGCGCAAATGGCCCGCAAGGTCAAGCAGTACCTGTCCAACCTGGCGGTGGAAACGGACGAGGACAAGCACCAGGTCATGTCGCTGCAGTGCGAGCCCGCCTACACCACCATTTCGAAAAATCTGAGCGACCGGCGGTCCAACAAGTCGGACATGTCGCCTGTGTCGCTGCGGTCGCCGTTGCCGACGGGGAAGAGCCAGAACCGGGTGTCGCAGGTGCTTCAGGTGCAGGTGCCGCTCAACCCGCTGCGCAAGAAGAGCACCGCCAAGGACGTGGGCCCGCCCAACTTCAGCTCCCCTCAGGTGGTGAAGAAGCCCCCCGCCAGTTCAGCGGAGGAGTGGAGCACCAAGAGGCCCTCGGACGACGCCGTGTCCACCATCTCGTCCCTGCACTCCAGCCCCACCGTGTCGCCGCAGGGCTCGCCGCGCAAAGGCCCTTCGACCAAAGCCCAGACCTGCTCCAGCCAGATGAACCTGTCCGGCTCGTCGTCGTCATTAACTAGCGAGGCCAGCACCAAAGCCAGCACCGTCAGCCTGCGCAGCTACGGCATAGGTTACGCGCTGCTCCCCCCGGGCAAAACGGACAACCTGTCCGACTCCAGCCACAGCGAGATCTCGTCTCGCTCCAGCATTTGCTCCGTGGACTCGGTGCCCGCTCCTGGTCTGGAGGAACGGTGTAACAGCATCGGTGCCAGGACGTCCGTCGCGTCTGCCACCGCCGCCCCCAATGTACCGGCCGGCGTGCCGACGCCCGAGAGCTCGGCGGCCACGCACTTGAATGTGGACTACAGCCAGCCCAGCACCAGTTCTCCTTCTTCTGCGGCGGCGGCCGCGTTTTCAACTCGGGGCTACGCCGCACGAGGCTCCACCTTCACGTCGTCCATATCCACGGAGGAGCTGACGCCCGACCTGGCCTCCCTGGACTCGGTGGCCGACAGCGGGCGCGGCAGCTGGACGTCATGCTCCTCGAACTCTCACGACTCCTTCCAGAGCTTGCCCGCTTCCTCCTGCCGCCCGTGGGACCACGGCGTCCACGGGCACCCGCTGGCGCTTGCTCATCGGCTGGCCAGCGCCACCATTGCCGAGGCAGATGCCGCCCGCGACTCGGAGCTGGCCAAGCAGTCGCGGCAAAGTTGGGCGTCGTCCGGCTCCTTGTCGGATACGTATGAGGGGAATTACGGCACGGTGAAGCGGAGGAACACCGCCGAGCAGCAGCAGATGCCCCCTGGCTCCGGCTCGTCGGCCTCACCAACCAATGACGAGGGAATGCAGAGCACAGACCCCGCCTACAAAACGGTGACATCCAGCACGGACAAGGGGCTCATCGTGTACTGCATCACCTCCCCCGCCAAGGATGAGCGTTACCGAGCTCCTCCTCCCACCCCTCCAGGCTATCAGGGTCTGTCCCTGGGTGACATCAAAGATGGAAGCAATGGCCCCGTGGTGGTCACAGTGGGGGCGGGGCCACCCGTGAGGCCTCCCCACCTCAAACCGCCCGACTATAGCGTGGCCATGCAAAGGAGCAAACTACTGCAGAGTCCGGGAGCCGCCGGAAGCCTGGCAGAGGCCCGGAGGCTTGCCGGCAGAACACGTGACATGAATGACAGCGAGGACGATGAACAAGTTTCCGCCGTGTAG
Hippocampus zosterae	>XP_051903279.1 rap guanine nucleotide exchange factor 6 isoform X10 [Hippocampus zosterae]	Hippocampus zosterae	ATATTCGTCTTTAAAGAGCTGCTGAGCCGGATCACGCACGAGAAGAAGAACGGTGGGCCG	15882	IFVFKELLSRITHEKKNGGP	>lcl|NC_067466.1_cds_XP_051903280.1_34577 gene=rapgef6 db_xref=GeneID:127588550 protein=rap guanine nucleotide exchange factor 6 isoform X11 protein_id=XP_051903280.1 location=complement(join(18396666..1839668818396805..1839709218397939..1839845918398563..1839881518399230..1839949618399573..1839974618399825..1840004518400651..1840067418401373..1840149618401840..1840205118402187..1840257318402706..1840294618403574..1840358818403724..1840388118404757..1840500018405173..1840528118405418..1840562118405718..1840582518406152..1840631618407301..1840745318407849..1840800718408094..1840823018408338..1840851818409662..1840979318417116..18417169)) gbkey=CDS	MAFLVRCYANCLQPWSSKLPADLNKMHLTDHAHQQVMHVPASQSGCSIASDSGSSSLSDIYQATESELGDVDLSGLPEAPVDSEEEEEEDEDLERASDALLGRDLVRECLEKDPADRNDDDIEQLLEFMHQLPAFANMTMSVRRELCSVMVFEVVEQAGTVILHDKQELDLWYVILNGAVEIGRPEGRAEMLCMGNSFGISASLEKQYMNGEVRTKGDDCQLVCIAQEDYWRILNHVEKNTHKVEEEGEIVMVKEHRELDRSGTRKGHIVIKGTPERLIMHLVEEPSVVDPTYIEDFLLTYRTFVSSPLEVGKKLLDWFQMDTLRDTVTRIVLLWVNNHFNDFEGNTAMTRFLEDFEKLLEAAKMKGHLRLLNIACAAKAKWRQITLQKASRESPLYFSVLGGSERGFGIFVESVEDGSKAAEAGLKRGDQITEINGQNFENISFSKAVDILRNNTHLSLTVKTNIFVFKELLSRITHEKKNGGPHLPKIQEKKGNRFSIPDLPGDMEFASDHKATRKMKANTVSGGRNKIRKMLEKTRFSILPPKPFSDGGMGQSQDDSIVGTKQCRHSVAIMPIPGSLSSSSPDLLQPATSVLDFSNPAALGLYYIPDQVIRVFKADQQSCYIIISKDTTAKDVVAHAVNEFGLTPAAENYSLCEVSVSPEGVIKQRRLPDQLSKLADRIQLNGRYYLKNNMETETLCSDEDAQDLLRESHISLLQLSTMEVAAQLSMRDFELFRNIESTEYVDDLFKLDSAAAGGGHLKRFEEVINQETFWVATELLKEPNALKRMKTVKHFVKIALHCQECKNFNSMFAIISGLNLAPVARLRSLWEKLPSKYDKLFGDLQDVFDPSRNMAKYRNVLSGQSMQPPVIPLFPVVKKDLTFLHEGNDSMVDGLVNFEKLRMIAKEIRHVVRMTSANMDPALMFRQRKKRWKSLGSLSQGSTNSNMLDVQGGGHKKRVRRSSLLNAKKLYEDAQMARKVKQYLSNLAVETDEDKHQVMSLQCEPAYTTISKNLSDRRSNKSDMSPVSLRSPLPTGKSQNRVSQVLQVQVPLNPLRKKSTAKDVGPPNFSSPQVVKKPPASSAEEWSTKRPSDDAVSTISSLHSSPTVSPQGSPRKGPSTKAQTCSSQMNLSGSSSSLTSEASTKASTVSLRSYGIGYALLPPGKTDNLSDSSHSEISSRSSICSVDSVPAPGLEERCNSIGARTSVASATAAPNVPAGVPTPESSAATHLNVDYSQPSTSSPSSAAAAAFSTRGYAARGSTFTSSISTEELTPDLASLDSVADSGRGSWTSCSSNSHDSFQSLPASSCRPWDHGVHGHPLALAHRLASATIAEADAARDSELAKQSRQSWASSGSLSDTYEGNYGTVKRRNTAEQQQMPPGSGSSASPTNDEGMQSTDPAYKTVTSSTDKGLIVYCITSPAKDERYRAPPPTPPGYQGLSLGDIKDGSNGPVVVTVGAGPPVRPPHLKPPDYSVAMQRSKLLQSPGAAGSLAEARRLAGRTRDMNDSEDDEQVSAV*	ATGGCTTTCCTGGTCCGTTGCTATGCCAACTGCTTGCAGCCGTGGTCCTCCAAACTTCCTGCCGACCTCAATAAGATGCACTTGACTGACCACGCCCACCAGCAGGTGATGCACGTGCCCGCCAGCCAGTCGGGCTGCAGCATCGCCAGCGATTCGGGCAGCAGCAGCCTGTCGGACATCTACCAGGCCACAGAGAGCGAACTGGGTGACGTGGACCTGTCCGGCCTACCCGAGGCTCCCGTGGACAGCGAGGAGGAGGAAGAGGAGGATGAGGATCTGGAGAGAGCCTCGGATGCGCTGCTGGGCCGAGATCTTGTGCGCGAGTGTCTGGAAAAAGACCCGGCCGACCGCAACGACGACGACATCGAGCAATTGCTGGAGTTTATGCACCAGCTGCCAGCCTTCGCCAACATGACCATGTCGGTGCGTCGGGAGCTGTGCAGCGTGATGGTGTTCGAGGTGGTGGAGCAGGCGGGCACCGTCATTCTGCATGACAAGCAGGAGCTGGATCTGTGGTACGTCATCCTGAACGGGGCGGTGGAGATCGGCCGCCCCGAGGGCAGGGCGGAGATGTTGTGCATGGGCAACAGCTTCGGTATCTCGGCCTCGCTGGAAAAGCAGTACATGAACGGGGAGGTGCGCACCAAAGGGGACGACTGCCAGTTGGTCTGCATCGCCCAGGAGGACTACTGGCGCATCCTCAACCACGTGGAGAAGAACACGCACAAGGTGGAGGAGGAGGGCGAGATCGTCATGGTGAAGGAGCACCGAGAGCTGGACCGAAGCGGCACCCGCAAGGGACACATTGTCATCAAGGGGACCCCCGAGCGCCTGATCATGCACCTGGTGGAGGAGCCCTCAGTGGTGGACCCCACCTACATCGAGGACTTCCTGCTCACTTACCGCACCTTCGTGTCCAGCCCCCTGGAGGTGGGCAAGAAGCTGCTGGACTGGTTCCAGATGGACACGCTCAGAGACACGGTGACGCGTATCGTGCTGCTGTGGGTCAACAACCACTTCAACGACTTTGAGGGCAACACGGCCATGACGCGCTTCCTGGAAGACTTTGAGAAGCTGCTGGAGGCCGCGAAAATGAAAGGCCACCTGCGGCTCCTCAACATCGCCTGCGCCGCCAAGGCCAAGTGGCGGCAGATCACGCTGCAAAAGGCCTCGCGCGAATCGCCGCTCTACTTCAGCGTGCTGGGCGGCAGCGAGCGCGGCTTCGGCATCTTCGTCGAGTCGGTGGAGGACGGCAGCAAGGCGGCCGAGGCGGGACTCAAACGCGGGGACCAGATCACGGAGATCAACGGGCAGAACTTTGAGAACATCTCTTTCTCCAAGGCCGTGGACATCTTGAGGAACAACACGCATTTGTCCCTCACGGTCAAGACCAACATATTCGTCTTTAAAGAGCTGCTGAGCCGGATCACGCACGAGAAGAAGAACGGTGGGCCGCACCTGCCCAAGATCCAGGAGAAAAAGGGCAATCGCTTTTCAATCCCGGACCTGCCCGGCGACATGGAGTTCGCCAGCGACCACAAAGCCACGCGCAAGATGAAGGCCAACACGGTGTCCGGCGGCCGCAACAAGATCCGCAAGATGCTGGAGAAGACGCGCTTCAGCATCCTGCCCCCCAAGCCCTTCAGTGACGGCGGCATGGGTCAGTCGCAGGACGACAGCATCGTGGGGACCAAACAGTGTCGGCACAGCGTGGCCATCATGCCCATCCCGGGCAGCCTGTCGTCAAGCAGCCCGGACCTCCTGCAGCCCGCCACCAGCGTCCTGGACTTCTCCAACCCGGCAGCGCTGGGACTGTACTACATCCCGGACCAGGTGATCCGTGTGTTTAAGGCTGACCAGCAGAGCTGCTACATCATCATTAGCAAGGACACCACCGCCAAGGATGTGGTGGCGCACGCCGTCAACGAGTTCGGACTGACGCCGGCCGCCGAGAACTACTCGCTGTGCGAGGTGTCGGTCAGCCCGGAGGGCGTCATCAAGCAGCGCCGCCTGCCCGACCAGCTCTCCAAGCTGGCCGATCGCATTCAGCTGAACGGCAGGTACTACCTGAAGAACAACATGGAGACGGAGACGCTGTGTTCCGACGAGGACGCCCAGGACCTGCTGCGCGAGAGTCACATCTCGCTGCTGCAGCTCAGCACCATGGAGGTGGCCGCCCAACTCTCCATGCGCGACTTTGAGCTCTTCCGGAACATCGAGTCCACCGAGTACGTGGACGACCTGTTCAAGCTGGACTCGGCGGCGGCGGGCGGCGGCCACCTCAAGCGCTTTGAGGAGGTCATCAACCAGGAGACCTTCTGGGTGGCCACCGAGCTCCTGAAGGAGCCCAACGCCCTCAAGAGGATGAAGACCGTCAAGCACTTTGTTAAGATTGCCTTGCACTGCCAAGAGTGCAAGAACTTCAACTCCATGTTCGCCATCATCAGCGGTCTGAACTTGGCCCCGGTGGCTCGCCTGCGCAGCTTGTGGGAGAAGCTGCCCAGCAAGTACGACAAACTTTTCGGGGACCTGCAGGACGTCTTTGACCCGTCACGCAACATGGCCAAGTACCGCAACGTCCTGAGCGGCCAGAGCATGCAGCCGCCCGTCATCCCGCTCTTCCCCGTGGTCAAGAAGGACCTCACGTTCCTGCACGAAGGCAACGACTCAATGGTGGACGGCCTGGTGAACTTCGAGAAGCTGCGGATGATCGCCAAGGAGATCCGACACGTGGTCCGGATGACGTCGGCCAACATGGACCCCGCCCTGATGTTTAGACAACGGAAGAAGAGGTGGAAGAGTTTAGGGTCCCTGAGTCAGGGCAGCACCAACTCCAACATGCTGGACGTGCAGGGCGGCGGGCACAAGAAGCGCGTGCGCCGCAGCTCACTGCTCAATGCCAAGAAGCTCTACGAGGATGCGCAAATGGCCCGCAAGGTCAAGCAGTACCTGTCCAACCTGGCGGTGGAAACGGACGAGGACAAGCACCAGGTCATGTCGCTGCAGTGCGAGCCCGCCTACACCACCATTTCGAAAAATCTGAGCGACCGGCGGTCCAACAAGTCGGACATGTCGCCTGTGTCGCTGCGGTCGCCGTTGCCGACGGGGAAGAGCCAGAACCGGGTGTCGCAGGTGCTTCAGGTGCAGGTGCCGCTCAACCCGCTGCGCAAGAAGAGCACCGCCAAGGACGTGGGCCCGCCCAACTTCAGCTCCCCTCAGGTGGTGAAGAAGCCCCCCGCCAGTTCAGCGGAGGAGTGGAGCACCAAGAGGCCCTCGGACGACGCCGTGTCCACCATCTCGTCCCTGCACTCCAGCCCCACCGTGTCGCCGCAGGGCTCGCCGCGCAAAGGCCCTTCGACCAAAGCCCAGACCTGCTCCAGCCAGATGAACCTGTCCGGCTCGTCGTCGTCATTAACTAGCGAGGCCAGCACCAAAGCCAGCACCGTCAGCCTGCGCAGCTACGGCATAGGTTACGCGCTGCTCCCCCCGGGCAAAACGGACAACCTGTCCGACTCCAGCCACAGCGAGATCTCGTCTCGCTCCAGCATTTGCTCCGTGGACTCGGTGCCCGCTCCTGGTCTGGAGGAACGGTGTAACAGCATCGGTGCCAGGACGTCCGTCGCGTCTGCCACCGCCGCCCCCAATGTACCGGCCGGCGTGCCGACGCCCGAGAGCTCGGCGGCCACGCACTTGAATGTGGACTACAGCCAGCCCAGCACCAGTTCTCCTTCTTCTGCGGCGGCGGCCGCGTTTTCAACTCGGGGCTACGCCGCACGAGGCTCCACCTTCACGTCGTCCATATCCACGGAGGAGCTGACGCCCGACCTGGCCTCCCTGGACTCGGTGGCCGACAGCGGGCGCGGCAGCTGGACGTCATGCTCCTCGAACTCTCACGACTCCTTCCAGAGCTTGCCCGCTTCCTCCTGCCGCCCGTGGGACCACGGCGTCCACGGGCACCCGCTGGCGCTTGCTCATCGGCTGGCCAGCGCCACCATTGCCGAGGCAGATGCCGCCCGCGACTCGGAGCTGGCCAAGCAGTCGCGGCAAAGTTGGGCGTCGTCCGGCTCCTTGTCGGATACGTATGAGGGGAATTACGGCACGGTGAAGCGGAGGAACACCGCCGAGCAGCAGCAGATGCCCCCTGGCTCCGGCTCGTCGGCCTCACCAACCAATGACGAGGGAATGCAGAGCACAGACCCCGCCTACAAAACGGTGACATCCAGCACGGACAAGGGGCTCATCGTGTACTGCATCACCTCCCCCGCCAAGGATGAGCGTTACCGAGCTCCTCCTCCCACCCCTCCAGGCTATCAGGGTCTGTCCCTGGGTGACATCAAAGATGGAAGCAATGGCCCCGTGGTGGTCACAGTGGGGGCGGGGCCACCCGTGAGGCCTCCCCACCTCAAACCGCCCGACTATAGCGTGGCCATGCAAAGGAGCAAACTACTGCAGAGTCCGGGAGCCGCCGGAAGCCTGGCAGAGGCCCGGAGGCTTGCCGGCAGAACACGTGACATGAATGACAGCGAGGACGATGAACAAGTTTCCGCCGTGTAG
Hippocampus zosterae	>XP_051903279.1 rap guanine nucleotide exchange factor 6 isoform X10 [Hippocampus zosterae]	Hippocampus zosterae	ATATTCGTCTTTAAAGAGCTGCTGAGCCGGATCACGCACGAGAAGAAGAACGGTGGGCCG	15883	IFVFKELLSRITHEKKNGGP	>lcl|NC_067466.1_cds_XP_051903279.1_34578 gene=rapgef6 db_xref=GeneID:127588550 protein=rap guanine nucleotide exchange factor 6 isoform X10 protein_id=XP_051903279.1 location=complement(join(18396666..1839668818396805..1839709218397939..1839845918398563..1839881518399230..1839949618399573..1839974618399825..1840004518400651..1840067418401373..1840149618401840..1840205118402187..1840257318402706..1840294618403574..1840358818403724..1840388118404053..1840406418404757..1840500018405173..1840528118405418..1840562118405718..1840582518406152..1840631618407301..1840745318407849..1840800718408094..1840823018408338..1840851818409662..1840979318417116..18417169)) gbkey=CDS	MAFLVRCYANCLQPWSSKLPADLNKMHLTDHAHQQVMHVPASQSGCSIASDSGSSSLSDIYQATESELGDVDLSGLPEAPVDSEEEEEEDEDLERASDALLGRDLVRECLEKDPADRNDDDIEQLLEFMHQLPAFANMTMSVRRELCSVMVFEVVEQAGTVILHDKQELDLWYVILNGAVEIGRPEGRAEMLCMGNSFGISASLEKQYMNGEVRTKGDDCQLVCIAQEDYWRILNHVEKNTHKVEEEGEIVMVKEHRELDRSGTRKGHIVIKGTPERLIMHLVEEPSVVDPTYIEDFLLTYRTFVSSPLEVGKKLLDWFQMDTLRDTVTRIVLLWVNNHFNDFEGNTAMTRFLEDFEKLLEAAKMKGHLRLLNIACAAKAKWRQITLQKASRESPLYFSVLGGSERGFGIFVESVEDGSKAAEAGLKRGDQITEINGQNFENISFSKAVDILRNNTHLSLTVKTNIFVFKELLSRITHEKKNGGPHLPKIQEKKGNRFSIPDLPGDMEFASDHKATRKMKANTVSGGRNKIRKMLEKTRFSILPPKPFRGLFGDGGMGQSQDDSIVGTKQCRHSVAIMPIPGSLSSSSPDLLQPATSVLDFSNPAALGLYYIPDQVIRVFKADQQSCYIIISKDTTAKDVVAHAVNEFGLTPAAENYSLCEVSVSPEGVIKQRRLPDQLSKLADRIQLNGRYYLKNNMETETLCSDEDAQDLLRESHISLLQLSTMEVAAQLSMRDFELFRNIESTEYVDDLFKLDSAAAGGGHLKRFEEVINQETFWVATELLKEPNALKRMKTVKHFVKIALHCQECKNFNSMFAIISGLNLAPVARLRSLWEKLPSKYDKLFGDLQDVFDPSRNMAKYRNVLSGQSMQPPVIPLFPVVKKDLTFLHEGNDSMVDGLVNFEKLRMIAKEIRHVVRMTSANMDPALMFRQRKKRWKSLGSLSQGSTNSNMLDVQGGGHKKRVRRSSLLNAKKLYEDAQMARKVKQYLSNLAVETDEDKHQVMSLQCEPAYTTISKNLSDRRSNKSDMSPVSLRSPLPTGKSQNRVSQVLQVQVPLNPLRKKSTAKDVGPPNFSSPQVVKKPPASSAEEWSTKRPSDDAVSTISSLHSSPTVSPQGSPRKGPSTKAQTCSSQMNLSGSSSSLTSEASTKASTVSLRSYGIGYALLPPGKTDNLSDSSHSEISSRSSICSVDSVPAPGLEERCNSIGARTSVASATAAPNVPAGVPTPESSAATHLNVDYSQPSTSSPSSAAAAAFSTRGYAARGSTFTSSISTEELTPDLASLDSVADSGRGSWTSCSSNSHDSFQSLPASSCRPWDHGVHGHPLALAHRLASATIAEADAARDSELAKQSRQSWASSGSLSDTYEGNYGTVKRRNTAEQQQMPPGSGSSASPTNDEGMQSTDPAYKTVTSSTDKGLIVYCITSPAKDERYRAPPPTPPGYQGLSLGDIKDGSNGPVVVTVGAGPPVRPPHLKPPDYSVAMQRSKLLQSPGAAGSLAEARRLAGRTRDMNDSEDDEQVSAV*	ATGGCTTTCCTGGTCCGTTGCTATGCCAACTGCTTGCAGCCGTGGTCCTCCAAACTTCCTGCCGACCTCAATAAGATGCACTTGACTGACCACGCCCACCAGCAGGTGATGCACGTGCCCGCCAGCCAGTCGGGCTGCAGCATCGCCAGCGATTCGGGCAGCAGCAGCCTGTCGGACATCTACCAGGCCACAGAGAGCGAACTGGGTGACGTGGACCTGTCCGGCCTACCCGAGGCTCCCGTGGACAGCGAGGAGGAGGAAGAGGAGGATGAGGATCTGGAGAGAGCCTCGGATGCGCTGCTGGGCCGAGATCTTGTGCGCGAGTGTCTGGAAAAAGACCCGGCCGACCGCAACGACGACGACATCGAGCAATTGCTGGAGTTTATGCACCAGCTGCCAGCCTTCGCCAACATGACCATGTCGGTGCGTCGGGAGCTGTGCAGCGTGATGGTGTTCGAGGTGGTGGAGCAGGCGGGCACCGTCATTCTGCATGACAAGCAGGAGCTGGATCTGTGGTACGTCATCCTGAACGGGGCGGTGGAGATCGGCCGCCCCGAGGGCAGGGCGGAGATGTTGTGCATGGGCAACAGCTTCGGTATCTCGGCCTCGCTGGAAAAGCAGTACATGAACGGGGAGGTGCGCACCAAAGGGGACGACTGCCAGTTGGTCTGCATCGCCCAGGAGGACTACTGGCGCATCCTCAACCACGTGGAGAAGAACACGCACAAGGTGGAGGAGGAGGGCGAGATCGTCATGGTGAAGGAGCACCGAGAGCTGGACCGAAGCGGCACCCGCAAGGGACACATTGTCATCAAGGGGACCCCCGAGCGCCTGATCATGCACCTGGTGGAGGAGCCCTCAGTGGTGGACCCCACCTACATCGAGGACTTCCTGCTCACTTACCGCACCTTCGTGTCCAGCCCCCTGGAGGTGGGCAAGAAGCTGCTGGACTGGTTCCAGATGGACACGCTCAGAGACACGGTGACGCGTATCGTGCTGCTGTGGGTCAACAACCACTTCAACGACTTTGAGGGCAACACGGCCATGACGCGCTTCCTGGAAGACTTTGAGAAGCTGCTGGAGGCCGCGAAAATGAAAGGCCACCTGCGGCTCCTCAACATCGCCTGCGCCGCCAAGGCCAAGTGGCGGCAGATCACGCTGCAAAAGGCCTCGCGCGAATCGCCGCTCTACTTCAGCGTGCTGGGCGGCAGCGAGCGCGGCTTCGGCATCTTCGTCGAGTCGGTGGAGGACGGCAGCAAGGCGGCCGAGGCGGGACTCAAACGCGGGGACCAGATCACGGAGATCAACGGGCAGAACTTTGAGAACATCTCTTTCTCCAAGGCCGTGGACATCTTGAGGAACAACACGCATTTGTCCCTCACGGTCAAGACCAACATATTCGTCTTTAAAGAGCTGCTGAGCCGGATCACGCACGAGAAGAAGAACGGTGGGCCGCACCTGCCCAAGATCCAGGAGAAAAAGGGCAATCGCTTTTCAATCCCGGACCTGCCCGGCGACATGGAGTTCGCCAGCGACCACAAAGCCACGCGCAAGATGAAGGCCAACACGGTGTCCGGCGGCCGCAACAAGATCCGCAAGATGCTGGAGAAGACGCGCTTCAGCATCCTGCCCCCCAAGCCCTTCAGGGGCCTATTTGGTGACGGCGGCATGGGTCAGTCGCAGGACGACAGCATCGTGGGGACCAAACAGTGTCGGCACAGCGTGGCCATCATGCCCATCCCGGGCAGCCTGTCGTCAAGCAGCCCGGACCTCCTGCAGCCCGCCACCAGCGTCCTGGACTTCTCCAACCCGGCAGCGCTGGGACTGTACTACATCCCGGACCAGGTGATCCGTGTGTTTAAGGCTGACCAGCAGAGCTGCTACATCATCATTAGCAAGGACACCACCGCCAAGGATGTGGTGGCGCACGCCGTCAACGAGTTCGGACTGACGCCGGCCGCCGAGAACTACTCGCTGTGCGAGGTGTCGGTCAGCCCGGAGGGCGTCATCAAGCAGCGCCGCCTGCCCGACCAGCTCTCCAAGCTGGCCGATCGCATTCAGCTGAACGGCAGGTACTACCTGAAGAACAACATGGAGACGGAGACGCTGTGTTCCGACGAGGACGCCCAGGACCTGCTGCGCGAGAGTCACATCTCGCTGCTGCAGCTCAGCACCATGGAGGTGGCCGCCCAACTCTCCATGCGCGACTTTGAGCTCTTCCGGAACATCGAGTCCACCGAGTACGTGGACGACCTGTTCAAGCTGGACTCGGCGGCGGCGGGCGGCGGCCACCTCAAGCGCTTTGAGGAGGTCATCAACCAGGAGACCTTCTGGGTGGCCACCGAGCTCCTGAAGGAGCCCAACGCCCTCAAGAGGATGAAGACCGTCAAGCACTTTGTTAAGATTGCCTTGCACTGCCAAGAGTGCAAGAACTTCAACTCCATGTTCGCCATCATCAGCGGTCTGAACTTGGCCCCGGTGGCTCGCCTGCGCAGCTTGTGGGAGAAGCTGCCCAGCAAGTACGACAAACTTTTCGGGGACCTGCAGGACGTCTTTGACCCGTCACGCAACATGGCCAAGTACCGCAACGTCCTGAGCGGCCAGAGCATGCAGCCGCCCGTCATCCCGCTCTTCCCCGTGGTCAAGAAGGACCTCACGTTCCTGCACGAAGGCAACGACTCAATGGTGGACGGCCTGGTGAACTTCGAGAAGCTGCGGATGATCGCCAAGGAGATCCGACACGTGGTCCGGATGACGTCGGCCAACATGGACCCCGCCCTGATGTTTAGACAACGGAAGAAGAGGTGGAAGAGTTTAGGGTCCCTGAGTCAGGGCAGCACCAACTCCAACATGCTGGACGTGCAGGGCGGCGGGCACAAGAAGCGCGTGCGCCGCAGCTCACTGCTCAATGCCAAGAAGCTCTACGAGGATGCGCAAATGGCCCGCAAGGTCAAGCAGTACCTGTCCAACCTGGCGGTGGAAACGGACGAGGACAAGCACCAGGTCATGTCGCTGCAGTGCGAGCCCGCCTACACCACCATTTCGAAAAATCTGAGCGACCGGCGGTCCAACAAGTCGGACATGTCGCCTGTGTCGCTGCGGTCGCCGTTGCCGACGGGGAAGAGCCAGAACCGGGTGTCGCAGGTGCTTCAGGTGCAGGTGCCGCTCAACCCGCTGCGCAAGAAGAGCACCGCCAAGGACGTGGGCCCGCCCAACTTCAGCTCCCCTCAGGTGGTGAAGAAGCCCCCCGCCAGTTCAGCGGAGGAGTGGAGCACCAAGAGGCCCTCGGACGACGCCGTGTCCACCATCTCGTCCCTGCACTCCAGCCCCACCGTGTCGCCGCAGGGCTCGCCGCGCAAAGGCCCTTCGACCAAAGCCCAGACCTGCTCCAGCCAGATGAACCTGTCCGGCTCGTCGTCGTCATTAACTAGCGAGGCCAGCACCAAAGCCAGCACCGTCAGCCTGCGCAGCTACGGCATAGGTTACGCGCTGCTCCCCCCGGGCAAAACGGACAACCTGTCCGACTCCAGCCACAGCGAGATCTCGTCTCGCTCCAGCATTTGCTCCGTGGACTCGGTGCCCGCTCCTGGTCTGGAGGAACGGTGTAACAGCATCGGTGCCAGGACGTCCGTCGCGTCTGCCACCGCCGCCCCCAATGTACCGGCCGGCGTGCCGACGCCCGAGAGCTCGGCGGCCACGCACTTGAATGTGGACTACAGCCAGCCCAGCACCAGTTCTCCTTCTTCTGCGGCGGCGGCCGCGTTTTCAACTCGGGGCTACGCCGCACGAGGCTCCACCTTCACGTCGTCCATATCCACGGAGGAGCTGACGCCCGACCTGGCCTCCCTGGACTCGGTGGCCGACAGCGGGCGCGGCAGCTGGACGTCATGCTCCTCGAACTCTCACGACTCCTTCCAGAGCTTGCCCGCTTCCTCCTGCCGCCCGTGGGACCACGGCGTCCACGGGCACCCGCTGGCGCTTGCTCATCGGCTGGCCAGCGCCACCATTGCCGAGGCAGATGCCGCCCGCGACTCGGAGCTGGCCAAGCAGTCGCGGCAAAGTTGGGCGTCGTCCGGCTCCTTGTCGGATACGTATGAGGGGAATTACGGCACGGTGAAGCGGAGGAACACCGCCGAGCAGCAGCAGATGCCCCCTGGCTCCGGCTCGTCGGCCTCACCAACCAATGACGAGGGAATGCAGAGCACAGACCCCGCCTACAAAACGGTGACATCCAGCACGGACAAGGGGCTCATCGTGTACTGCATCACCTCCCCCGCCAAGGATGAGCGTTACCGAGCTCCTCCTCCCACCCCTCCAGGCTATCAGGGTCTGTCCCTGGGTGACATCAAAGATGGAAGCAATGGCCCCGTGGTGGTCACAGTGGGGGCGGGGCCACCCGTGAGGCCTCCCCACCTCAAACCGCCCGACTATAGCGTGGCCATGCAAAGGAGCAAACTACTGCAGAGTCCGGGAGCCGCCGGAAGCCTGGCAGAGGCCCGGAGGCTTGCCGGCAGAACACGTGACATGAATGACAGCGAGGACGATGAACAAGTTTCCGCCGTGTAG
Hippocampus zosterae	>XP_051903279.1 rap guanine nucleotide exchange factor 6 isoform X10 [Hippocampus zosterae]	Hippocampus zosterae	ATATTCGTCTTTAAAGAGCTGCTGAGCCGGATCACGCACGAGAAGAAGAACGGTGGGCCG	15884	IFVFKELLSRITHEKKNGGP	>lcl|NC_067466.1_cds_XP_051903278.1_34579 gene=rapgef6 db_xref=GeneID:127588550 protein=rap guanine nucleotide exchange factor 6 isoform X9 protein_id=XP_051903278.1 location=complement(join(18396666..1839668818396805..1839709218397939..1839845918398563..1839881518399230..1839949618399573..1839974618399825..1840004518400651..1840067418401373..1840149618401840..1840205118402187..1840257318402706..1840294618403574..1840358818403724..1840388118404053..1840406418404757..1840500018405173..1840528118405418..1840562118405718..1840582518406152..1840631618407301..1840745318407849..1840800718408094..1840823018408338..1840851818409662..1840979318410854..18410934)) gbkey=CDS	MEDAWCGLPRCRRRTASLTLALPRSKLLPADLNKMHLTDHAHQQVMHVPASQSGCSIASDSGSSSLSDIYQATESELGDVDLSGLPEAPVDSEEEEEEDEDLERASDALLGRDLVRECLEKDPADRNDDDIEQLLEFMHQLPAFANMTMSVRRELCSVMVFEVVEQAGTVILHDKQELDLWYVILNGAVEIGRPEGRAEMLCMGNSFGISASLEKQYMNGEVRTKGDDCQLVCIAQEDYWRILNHVEKNTHKVEEEGEIVMVKEHRELDRSGTRKGHIVIKGTPERLIMHLVEEPSVVDPTYIEDFLLTYRTFVSSPLEVGKKLLDWFQMDTLRDTVTRIVLLWVNNHFNDFEGNTAMTRFLEDFEKLLEAAKMKGHLRLLNIACAAKAKWRQITLQKASRESPLYFSVLGGSERGFGIFVESVEDGSKAAEAGLKRGDQITEINGQNFENISFSKAVDILRNNTHLSLTVKTNIFVFKELLSRITHEKKNGGPHLPKIQEKKGNRFSIPDLPGDMEFASDHKATRKMKANTVSGGRNKIRKMLEKTRFSILPPKPFRGLFGDGGMGQSQDDSIVGTKQCRHSVAIMPIPGSLSSSSPDLLQPATSVLDFSNPAALGLYYIPDQVIRVFKADQQSCYIIISKDTTAKDVVAHAVNEFGLTPAAENYSLCEVSVSPEGVIKQRRLPDQLSKLADRIQLNGRYYLKNNMETETLCSDEDAQDLLRESHISLLQLSTMEVAAQLSMRDFELFRNIESTEYVDDLFKLDSAAAGGGHLKRFEEVINQETFWVATELLKEPNALKRMKTVKHFVKIALHCQECKNFNSMFAIISGLNLAPVARLRSLWEKLPSKYDKLFGDLQDVFDPSRNMAKYRNVLSGQSMQPPVIPLFPVVKKDLTFLHEGNDSMVDGLVNFEKLRMIAKEIRHVVRMTSANMDPALMFRQRKKRWKSLGSLSQGSTNSNMLDVQGGGHKKRVRRSSLLNAKKLYEDAQMARKVKQYLSNLAVETDEDKHQVMSLQCEPAYTTISKNLSDRRSNKSDMSPVSLRSPLPTGKSQNRVSQVLQVQVPLNPLRKKSTAKDVGPPNFSSPQVVKKPPASSAEEWSTKRPSDDAVSTISSLHSSPTVSPQGSPRKGPSTKAQTCSSQMNLSGSSSSLTSEASTKASTVSLRSYGIGYALLPPGKTDNLSDSSHSEISSRSSICSVDSVPAPGLEERCNSIGARTSVASATAAPNVPAGVPTPESSAATHLNVDYSQPSTSSPSSAAAAAFSTRGYAARGSTFTSSISTEELTPDLASLDSVADSGRGSWTSCSSNSHDSFQSLPASSCRPWDHGVHGHPLALAHRLASATIAEADAARDSELAKQSRQSWASSGSLSDTYEGNYGTVKRRNTAEQQQMPPGSGSSASPTNDEGMQSTDPAYKTVTSSTDKGLIVYCITSPAKDERYRAPPPTPPGYQGLSLGDIKDGSNGPVVVTVGAGPPVRPPHLKPPDYSVAMQRSKLLQSPGAAGSLAEARRLAGRTRDMNDSEDDEQVSAV*	ATGGAGGACGCTTGGTGCGGGTTGCCGCGGTGTCGCCGGAGGACGGCCTCGCTCACCTTGGCGCTGCCGCGATCCAAATTGCTTCCTGCCGACCTCAATAAGATGCACTTGACTGACCACGCCCACCAGCAGGTGATGCACGTGCCCGCCAGCCAGTCGGGCTGCAGCATCGCCAGCGATTCGGGCAGCAGCAGCCTGTCGGACATCTACCAGGCCACAGAGAGCGAACTGGGTGACGTGGACCTGTCCGGCCTACCCGAGGCTCCCGTGGACAGCGAGGAGGAGGAAGAGGAGGATGAGGATCTGGAGAGAGCCTCGGATGCGCTGCTGGGCCGAGATCTTGTGCGCGAGTGTCTGGAAAAAGACCCGGCCGACCGCAACGACGACGACATCGAGCAATTGCTGGAGTTTATGCACCAGCTGCCAGCCTTCGCCAACATGACCATGTCGGTGCGTCGGGAGCTGTGCAGCGTGATGGTGTTCGAGGTGGTGGAGCAGGCGGGCACCGTCATTCTGCATGACAAGCAGGAGCTGGATCTGTGGTACGTCATCCTGAACGGGGCGGTGGAGATCGGCCGCCCCGAGGGCAGGGCGGAGATGTTGTGCATGGGCAACAGCTTCGGTATCTCGGCCTCGCTGGAAAAGCAGTACATGAACGGGGAGGTGCGCACCAAAGGGGACGACTGCCAGTTGGTCTGCATCGCCCAGGAGGACTACTGGCGCATCCTCAACCACGTGGAGAAGAACACGCACAAGGTGGAGGAGGAGGGCGAGATCGTCATGGTGAAGGAGCACCGAGAGCTGGACCGAAGCGGCACCCGCAAGGGACACATTGTCATCAAGGGGACCCCCGAGCGCCTGATCATGCACCTGGTGGAGGAGCCCTCAGTGGTGGACCCCACCTACATCGAGGACTTCCTGCTCACTTACCGCACCTTCGTGTCCAGCCCCCTGGAGGTGGGCAAGAAGCTGCTGGACTGGTTCCAGATGGACACGCTCAGAGACACGGTGACGCGTATCGTGCTGCTGTGGGTCAACAACCACTTCAACGACTTTGAGGGCAACACGGCCATGACGCGCTTCCTGGAAGACTTTGAGAAGCTGCTGGAGGCCGCGAAAATGAAAGGCCACCTGCGGCTCCTCAACATCGCCTGCGCCGCCAAGGCCAAGTGGCGGCAGATCACGCTGCAAAAGGCCTCGCGCGAATCGCCGCTCTACTTCAGCGTGCTGGGCGGCAGCGAGCGCGGCTTCGGCATCTTCGTCGAGTCGGTGGAGGACGGCAGCAAGGCGGCCGAGGCGGGACTCAAACGCGGGGACCAGATCACGGAGATCAACGGGCAGAACTTTGAGAACATCTCTTTCTCCAAGGCCGTGGACATCTTGAGGAACAACACGCATTTGTCCCTCACGGTCAAGACCAACATATTCGTCTTTAAAGAGCTGCTGAGCCGGATCACGCACGAGAAGAAGAACGGTGGGCCGCACCTGCCCAAGATCCAGGAGAAAAAGGGCAATCGCTTTTCAATCCCGGACCTGCCCGGCGACATGGAGTTCGCCAGCGACCACAAAGCCACGCGCAAGATGAAGGCCAACACGGTGTCCGGCGGCCGCAACAAGATCCGCAAGATGCTGGAGAAGACGCGCTTCAGCATCCTGCCCCCCAAGCCCTTCAGGGGCCTATTTGGTGACGGCGGCATGGGTCAGTCGCAGGACGACAGCATCGTGGGGACCAAACAGTGTCGGCACAGCGTGGCCATCATGCCCATCCCGGGCAGCCTGTCGTCAAGCAGCCCGGACCTCCTGCAGCCCGCCACCAGCGTCCTGGACTTCTCCAACCCGGCAGCGCTGGGACTGTACTACATCCCGGACCAGGTGATCCGTGTGTTTAAGGCTGACCAGCAGAGCTGCTACATCATCATTAGCAAGGACACCACCGCCAAGGATGTGGTGGCGCACGCCGTCAACGAGTTCGGACTGACGCCGGCCGCCGAGAACTACTCGCTGTGCGAGGTGTCGGTCAGCCCGGAGGGCGTCATCAAGCAGCGCCGCCTGCCCGACCAGCTCTCCAAGCTGGCCGATCGCATTCAGCTGAACGGCAGGTACTACCTGAAGAACAACATGGAGACGGAGACGCTGTGTTCCGACGAGGACGCCCAGGACCTGCTGCGCGAGAGTCACATCTCGCTGCTGCAGCTCAGCACCATGGAGGTGGCCGCCCAACTCTCCATGCGCGACTTTGAGCTCTTCCGGAACATCGAGTCCACCGAGTACGTGGACGACCTGTTCAAGCTGGACTCGGCGGCGGCGGGCGGCGGCCACCTCAAGCGCTTTGAGGAGGTCATCAACCAGGAGACCTTCTGGGTGGCCACCGAGCTCCTGAAGGAGCCCAACGCCCTCAAGAGGATGAAGACCGTCAAGCACTTTGTTAAGATTGCCTTGCACTGCCAAGAGTGCAAGAACTTCAACTCCATGTTCGCCATCATCAGCGGTCTGAACTTGGCCCCGGTGGCTCGCCTGCGCAGCTTGTGGGAGAAGCTGCCCAGCAAGTACGACAAACTTTTCGGGGACCTGCAGGACGTCTTTGACCCGTCACGCAACATGGCCAAGTACCGCAACGTCCTGAGCGGCCAGAGCATGCAGCCGCCCGTCATCCCGCTCTTCCCCGTGGTCAAGAAGGACCTCACGTTCCTGCACGAAGGCAACGACTCAATGGTGGACGGCCTGGTGAACTTCGAGAAGCTGCGGATGATCGCCAAGGAGATCCGACACGTGGTCCGGATGACGTCGGCCAACATGGACCCCGCCCTGATGTTTAGACAACGGAAGAAGAGGTGGAAGAGTTTAGGGTCCCTGAGTCAGGGCAGCACCAACTCCAACATGCTGGACGTGCAGGGCGGCGGGCACAAGAAGCGCGTGCGCCGCAGCTCACTGCTCAATGCCAAGAAGCTCTACGAGGATGCGCAAATGGCCCGCAAGGTCAAGCAGTACCTGTCCAACCTGGCGGTGGAAACGGACGAGGACAAGCACCAGGTCATGTCGCTGCAGTGCGAGCCCGCCTACACCACCATTTCGAAAAATCTGAGCGACCGGCGGTCCAACAAGTCGGACATGTCGCCTGTGTCGCTGCGGTCGCCGTTGCCGACGGGGAAGAGCCAGAACCGGGTGTCGCAGGTGCTTCAGGTGCAGGTGCCGCTCAACCCGCTGCGCAAGAAGAGCACCGCCAAGGACGTGGGCCCGCCCAACTTCAGCTCCCCTCAGGTGGTGAAGAAGCCCCCCGCCAGTTCAGCGGAGGAGTGGAGCACCAAGAGGCCCTCGGACGACGCCGTGTCCACCATCTCGTCCCTGCACTCCAGCCCCACCGTGTCGCCGCAGGGCTCGCCGCGCAAAGGCCCTTCGACCAAAGCCCAGACCTGCTCCAGCCAGATGAACCTGTCCGGCTCGTCGTCGTCATTAACTAGCGAGGCCAGCACCAAAGCCAGCACCGTCAGCCTGCGCAGCTACGGCATAGGTTACGCGCTGCTCCCCCCGGGCAAAACGGACAACCTGTCCGACTCCAGCCACAGCGAGATCTCGTCTCGCTCCAGCATTTGCTCCGTGGACTCGGTGCCCGCTCCTGGTCTGGAGGAACGGTGTAACAGCATCGGTGCCAGGACGTCCGTCGCGTCTGCCACCGCCGCCCCCAATGTACCGGCCGGCGTGCCGACGCCCGAGAGCTCGGCGGCCACGCACTTGAATGTGGACTACAGCCAGCCCAGCACCAGTTCTCCTTCTTCTGCGGCGGCGGCCGCGTTTTCAACTCGGGGCTACGCCGCACGAGGCTCCACCTTCACGTCGTCCATATCCACGGAGGAGCTGACGCCCGACCTGGCCTCCCTGGACTCGGTGGCCGACAGCGGGCGCGGCAGCTGGACGTCATGCTCCTCGAACTCTCACGACTCCTTCCAGAGCTTGCCCGCTTCCTCCTGCCGCCCGTGGGACCACGGCGTCCACGGGCACCCGCTGGCGCTTGCTCATCGGCTGGCCAGCGCCACCATTGCCGAGGCAGATGCCGCCCGCGACTCGGAGCTGGCCAAGCAGTCGCGGCAAAGTTGGGCGTCGTCCGGCTCCTTGTCGGATACGTATGAGGGGAATTACGGCACGGTGAAGCGGAGGAACACCGCCGAGCAGCAGCAGATGCCCCCTGGCTCCGGCTCGTCGGCCTCACCAACCAATGACGAGGGAATGCAGAGCACAGACCCCGCCTACAAAACGGTGACATCCAGCACGGACAAGGGGCTCATCGTGTACTGCATCACCTCCCCCGCCAAGGATGAGCGTTACCGAGCTCCTCCTCCCACCCCTCCAGGCTATCAGGGTCTGTCCCTGGGTGACATCAAAGATGGAAGCAATGGCCCCGTGGTGGTCACAGTGGGGGCGGGGCCACCCGTGAGGCCTCCCCACCTCAAACCGCCCGACTATAGCGTGGCCATGCAAAGGAGCAAACTACTGCAGAGTCCGGGAGCCGCCGGAAGCCTGGCAGAGGCCCGGAGGCTTGCCGGCAGAACACGTGACATGAATGACAGCGAGGACGATGAACAAGTTTCCGCCGTGTAG
Hippocampus zosterae	>XP_051903279.1 rap guanine nucleotide exchange factor 6 isoform X10 [Hippocampus zosterae]	Hippocampus zosterae	ATATTCGTCTTTAAAGAGCTGCTGAGCCGGATCACGCACGAGAAGAAGAACGGTGGGCCG	15885	IFVFKELLSRITHEKKNGGP	>lcl|NC_067466.1_cds_XP_051903276.1_34580 gene=rapgef6 db_xref=GeneID:127588550 protein=rap guanine nucleotide exchange factor 6 isoform X7 protein_id=XP_051903276.1 location=complement(join(18397186..1839720218397939..1839845918398563..1839881518399230..1839949618399573..1839974618399825..1840004518400651..1840067418401373..1840149618401840..1840205118402187..1840257318402706..1840294618403574..1840358818403724..1840388118404053..1840406418404757..1840500018405173..1840528118405418..1840562118405718..1840582518406152..1840631618407301..1840745318407849..1840800718408094..1840823018408338..1840851818409662..1840979318423408..1842342518424505..1842464518426768..1842683718431424..1843150718431655..1843171118432722..1843279218440998..18441072)) gbkey=CDS	MKMTGAMESSFKLALRKPPALRTAEDLHTIYCHLYHMDVLSHLREHQLRSMCTSARYERHEANRILFYPDSIASCWYVLLSGSIFVKEHMYLARCCFGKQLGGRRGCECITLEPSEMIVVDNGGEGDDGFLNRAGSQRRSRRRFRRINPKGERELITDGQEPAGYKDHLNNQLPADLNKMHLTDHAHQQVMHVPASQSGCSIASDSGSSSLSDIYQATESELGDVDLSGLPEAPVDSEEEEEEDEDLERASDALLGRDLVRECLEKDPADRNDDDIEQLLEFMHQLPAFANMTMSVRRELCSVMVFEVVEQAGTVILHDKQELDLWYVILNGAVEIGRPEGRAEMLCMGNSFGISASLEKQYMNGEVRTKGDDCQLVCIAQEDYWRILNHVEKNTHKVEEEGEIVMVKEHRELDRSGTRKGHIVIKGTPERLIMHLVEEPSVVDPTYIEDFLLTYRTFVSSPLEVGKKLLDWFQMDTLRDTVTRIVLLWVNNHFNDFEGNTAMTRFLEDFEKLLEAAKMKGHLRLLNIACAAKAKWRQITLQKASRESPLYFSVLGGSERGFGIFVESVEDGSKAAEAGLKRGDQITEINGQNFENISFSKAVDILRNNTHLSLTVKTNIFVFKELLSRITHEKKNGGPHLPKIQEKKGNRFSIPDLPGDMEFASDHKATRKMKANTVSGGRNKIRKMLEKTRFSILPPKPFRGLFGDGGMGQSQDDSIVGTKQCRHSVAIMPIPGSLSSSSPDLLQPATSVLDFSNPAALGLYYIPDQVIRVFKADQQSCYIIISKDTTAKDVVAHAVNEFGLTPAAENYSLCEVSVSPEGVIKQRRLPDQLSKLADRIQLNGRYYLKNNMETETLCSDEDAQDLLRESHISLLQLSTMEVAAQLSMRDFELFRNIESTEYVDDLFKLDSAAAGGGHLKRFEEVINQETFWVATELLKEPNALKRMKTVKHFVKIALHCQECKNFNSMFAIISGLNLAPVARLRSLWEKLPSKYDKLFGDLQDVFDPSRNMAKYRNVLSGQSMQPPVIPLFPVVKKDLTFLHEGNDSMVDGLVNFEKLRMIAKEIRHVVRMTSANMDPALMFRQRKKRWKSLGSLSQGSTNSNMLDVQGGGHKKRVRRSSLLNAKKLYEDAQMARKVKQYLSNLAVETDEDKHQVMSLQCEPAYTTISKNLSDRRSNKSDMSPVSLRSPLPTGKSQNRVSQVLQVQVPLNPLRKKSTAKDVGPPNFSSPQVVKKPPASSAEEWSTKRPSDDAVSTISSLHSSPTVSPQGSPRKGPSTKAQTCSSQMNLSGSSSSLTSEASTKASTVSLRSYGIGYALLPPGKTDNLSDSSHSEISSRSSICSVDSVPAPGLEERCNSIGARTSVASATAAPNVPAGVPTPESSAATHLNVDYSQPSTSSPSSAAAAAFSTRGYAARGSTFTSSISTEELTPDLASLDSVADSGRGSWTSCSSNSHDSFQSLPASSCRPWDHGVHGHPLALAHRLASATIAEADAARDSELAKQSRQSWASSGSLSDTYEGNYGTVKRRNTAEQQQMPPGSGSSASPTNDEGMQSTDPAYKTVTSSTDKGLIVVTTI*	ATGAAAATGACCGGAGCCATGGAAAGTTCTTTCAAGCTGGCGCTGAGGAAGCCGCCCGCCTTGCGGACGGCAGAGGACCTGCACACCATCTACTGCCACCTGTACCACATGGATGTCCTCTCTCACCTCAGGGAGCACCAGCTAAGGTCCATGTGCACCTCGGCCAGGTATGAGAGGCACGAGGCCAACCGCATTCTCTTCTATCCTGACAGCATTGCCAGCTGTTGGTACGTCCTGCTCTCTGGGTCCATCTTCGTCAAGGAGCACATGTACCTGGCCAGGTGCTGTTTCGGCAAGCAGCTGGGGGGCCGGCGAGGCTGCGAATGCATCACGTTGGAGCCGTCAGAAATGATCGTGGTGGACAACGGCGGCGAGGGCGACGACGGCTTCCTGAATCGGGCCGGCTCGCAGCGGCGGTCCCGCCGACGCTTCCGCAGGATCAACCCCAAGGGCGAGCGGGAGCTGATCACGGACGGCCAAGAACCCGCCGGATACAAGGATCATCTCAACAACCAGCTTCCTGCCGACCTCAATAAGATGCACTTGACTGACCACGCCCACCAGCAGGTGATGCACGTGCCCGCCAGCCAGTCGGGCTGCAGCATCGCCAGCGATTCGGGCAGCAGCAGCCTGTCGGACATCTACCAGGCCACAGAGAGCGAACTGGGTGACGTGGACCTGTCCGGCCTACCCGAGGCTCCCGTGGACAGCGAGGAGGAGGAAGAGGAGGATGAGGATCTGGAGAGAGCCTCGGATGCGCTGCTGGGCCGAGATCTTGTGCGCGAGTGTCTGGAAAAAGACCCGGCCGACCGCAACGACGACGACATCGAGCAATTGCTGGAGTTTATGCACCAGCTGCCAGCCTTCGCCAACATGACCATGTCGGTGCGTCGGGAGCTGTGCAGCGTGATGGTGTTCGAGGTGGTGGAGCAGGCGGGCACCGTCATTCTGCATGACAAGCAGGAGCTGGATCTGTGGTACGTCATCCTGAACGGGGCGGTGGAGATCGGCCGCCCCGAGGGCAGGGCGGAGATGTTGTGCATGGGCAACAGCTTCGGTATCTCGGCCTCGCTGGAAAAGCAGTACATGAACGGGGAGGTGCGCACCAAAGGGGACGACTGCCAGTTGGTCTGCATCGCCCAGGAGGACTACTGGCGCATCCTCAACCACGTGGAGAAGAACACGCACAAGGTGGAGGAGGAGGGCGAGATCGTCATGGTGAAGGAGCACCGAGAGCTGGACCGAAGCGGCACCCGCAAGGGACACATTGTCATCAAGGGGACCCCCGAGCGCCTGATCATGCACCTGGTGGAGGAGCCCTCAGTGGTGGACCCCACCTACATCGAGGACTTCCTGCTCACTTACCGCACCTTCGTGTCCAGCCCCCTGGAGGTGGGCAAGAAGCTGCTGGACTGGTTCCAGATGGACACGCTCAGAGACACGGTGACGCGTATCGTGCTGCTGTGGGTCAACAACCACTTCAACGACTTTGAGGGCAACACGGCCATGACGCGCTTCCTGGAAGACTTTGAGAAGCTGCTGGAGGCCGCGAAAATGAAAGGCCACCTGCGGCTCCTCAACATCGCCTGCGCCGCCAAGGCCAAGTGGCGGCAGATCACGCTGCAAAAGGCCTCGCGCGAATCGCCGCTCTACTTCAGCGTGCTGGGCGGCAGCGAGCGCGGCTTCGGCATCTTCGTCGAGTCGGTGGAGGACGGCAGCAAGGCGGCCGAGGCGGGACTCAAACGCGGGGACCAGATCACGGAGATCAACGGGCAGAACTTTGAGAACATCTCTTTCTCCAAGGCCGTGGACATCTTGAGGAACAACACGCATTTGTCCCTCACGGTCAAGACCAACATATTCGTCTTTAAAGAGCTGCTGAGCCGGATCACGCACGAGAAGAAGAACGGTGGGCCGCACCTGCCCAAGATCCAGGAGAAAAAGGGCAATCGCTTTTCAATCCCGGACCTGCCCGGCGACATGGAGTTCGCCAGCGACCACAAAGCCACGCGCAAGATGAAGGCCAACACGGTGTCCGGCGGCCGCAACAAGATCCGCAAGATGCTGGAGAAGACGCGCTTCAGCATCCTGCCCCCCAAGCCCTTCAGGGGCCTATTTGGTGACGGCGGCATGGGTCAGTCGCAGGACGACAGCATCGTGGGGACCAAACAGTGTCGGCACAGCGTGGCCATCATGCCCATCCCGGGCAGCCTGTCGTCAAGCAGCCCGGACCTCCTGCAGCCCGCCACCAGCGTCCTGGACTTCTCCAACCCGGCAGCGCTGGGACTGTACTACATCCCGGACCAGGTGATCCGTGTGTTTAAGGCTGACCAGCAGAGCTGCTACATCATCATTAGCAAGGACACCACCGCCAAGGATGTGGTGGCGCACGCCGTCAACGAGTTCGGACTGACGCCGGCCGCCGAGAACTACTCGCTGTGCGAGGTGTCGGTCAGCCCGGAGGGCGTCATCAAGCAGCGCCGCCTGCCCGACCAGCTCTCCAAGCTGGCCGATCGCATTCAGCTGAACGGCAGGTACTACCTGAAGAACAACATGGAGACGGAGACGCTGTGTTCCGACGAGGACGCCCAGGACCTGCTGCGCGAGAGTCACATCTCGCTGCTGCAGCTCAGCACCATGGAGGTGGCCGCCCAACTCTCCATGCGCGACTTTGAGCTCTTCCGGAACATCGAGTCCACCGAGTACGTGGACGACCTGTTCAAGCTGGACTCGGCGGCGGCGGGCGGCGGCCACCTCAAGCGCTTTGAGGAGGTCATCAACCAGGAGACCTTCTGGGTGGCCACCGAGCTCCTGAAGGAGCCCAACGCCCTCAAGAGGATGAAGACCGTCAAGCACTTTGTTAAGATTGCCTTGCACTGCCAAGAGTGCAAGAACTTCAACTCCATGTTCGCCATCATCAGCGGTCTGAACTTGGCCCCGGTGGCTCGCCTGCGCAGCTTGTGGGAGAAGCTGCCCAGCAAGTACGACAAACTTTTCGGGGACCTGCAGGACGTCTTTGACCCGTCACGCAACATGGCCAAGTACCGCAACGTCCTGAGCGGCCAGAGCATGCAGCCGCCCGTCATCCCGCTCTTCCCCGTGGTCAAGAAGGACCTCACGTTCCTGCACGAAGGCAACGACTCAATGGTGGACGGCCTGGTGAACTTCGAGAAGCTGCGGATGATCGCCAAGGAGATCCGACACGTGGTCCGGATGACGTCGGCCAACATGGACCCCGCCCTGATGTTTAGACAACGGAAGAAGAGGTGGAAGAGTTTAGGGTCCCTGAGTCAGGGCAGCACCAACTCCAACATGCTGGACGTGCAGGGCGGCGGGCACAAGAAGCGCGTGCGCCGCAGCTCACTGCTCAATGCCAAGAAGCTCTACGAGGATGCGCAAATGGCCCGCAAGGTCAAGCAGTACCTGTCCAACCTGGCGGTGGAAACGGACGAGGACAAGCACCAGGTCATGTCGCTGCAGTGCGAGCCCGCCTACACCACCATTTCGAAAAATCTGAGCGACCGGCGGTCCAACAAGTCGGACATGTCGCCTGTGTCGCTGCGGTCGCCGTTGCCGACGGGGAAGAGCCAGAACCGGGTGTCGCAGGTGCTTCAGGTGCAGGTGCCGCTCAACCCGCTGCGCAAGAAGAGCACCGCCAAGGACGTGGGCCCGCCCAACTTCAGCTCCCCTCAGGTGGTGAAGAAGCCCCCCGCCAGTTCAGCGGAGGAGTGGAGCACCAAGAGGCCCTCGGACGACGCCGTGTCCACCATCTCGTCCCTGCACTCCAGCCCCACCGTGTCGCCGCAGGGCTCGCCGCGCAAAGGCCCTTCGACCAAAGCCCAGACCTGCTCCAGCCAGATGAACCTGTCCGGCTCGTCGTCGTCATTAACTAGCGAGGCCAGCACCAAAGCCAGCACCGTCAGCCTGCGCAGCTACGGCATAGGTTACGCGCTGCTCCCCCCGGGCAAAACGGACAACCTGTCCGACTCCAGCCACAGCGAGATCTCGTCTCGCTCCAGCATTTGCTCCGTGGACTCGGTGCCCGCTCCTGGTCTGGAGGAACGGTGTAACAGCATCGGTGCCAGGACGTCCGTCGCGTCTGCCACCGCCGCCCCCAATGTACCGGCCGGCGTGCCGACGCCCGAGAGCTCGGCGGCCACGCACTTGAATGTGGACTACAGCCAGCCCAGCACCAGTTCTCCTTCTTCTGCGGCGGCGGCCGCGTTTTCAACTCGGGGCTACGCCGCACGAGGCTCCACCTTCACGTCGTCCATATCCACGGAGGAGCTGACGCCCGACCTGGCCTCCCTGGACTCGGTGGCCGACAGCGGGCGCGGCAGCTGGACGTCATGCTCCTCGAACTCTCACGACTCCTTCCAGAGCTTGCCCGCTTCCTCCTGCCGCCCGTGGGACCACGGCGTCCACGGGCACCCGCTGGCGCTTGCTCATCGGCTGGCCAGCGCCACCATTGCCGAGGCAGATGCCGCCCGCGACTCGGAGCTGGCCAAGCAGTCGCGGCAAAGTTGGGCGTCGTCCGGCTCCTTGTCGGATACGTATGAGGGGAATTACGGCACGGTGAAGCGGAGGAACACCGCCGAGCAGCAGCAGATGCCCCCTGGCTCCGGCTCGTCGGCCTCACCAACCAATGACGAGGGAATGCAGAGCACAGACCCCGCCTACAAAACGGTGACATCCAGCACGGACAAGGGGCTCATCGTCGTCACCACCATTTAA
Nerophis lumbriciformis	>XP_061790158.1 rap guanine nucleotide exchange factor 6-like isoform X4 [Nerophis lumbriciformis]	Nerophis lumbriciformis	ATATTTGTCTTCAAGGAGCTCCTCAGCAGGATCGTGCACGAGAAGAAGAACGGCGGCCCG	15886	IFVFKELLSRIVHEKKNGGP	>lcl|NC_084550.1_cds_XP_061790157.1_4296 gene=LOC133579931 db_xref=GeneID:133579931 protein=rap guanine nucleotide exchange factor 6-like isoform X3 protein_id=XP_061790157.1 location=complement(join(17134306..1713432817139018..1713935017139525..1714001517144192..1714443217145143..1714526217145336..1714548217149501..1714967417152680..1715290017156654..1715667717160206..1716032917167537..1716774817173784..1717399917174079..1717424617177573..1717781317184730..1718488717200527..1720077017200846..1720095417204885..1720508817205167..1720527417210793..1721095717219387..1721953917223350..1722350817227395..1722753117227613..1722779317232938..1723306917315364..1731550417332024..1733209317361246..1736132917368690..1736874617374449..1737451917442142..17442216)) gbkey=CDS	MKMTGAMETSFNLALRKPPSLRTAEDLHTIYCHLYHMDVLSHLREHQLRSMCTSARYERHEANHMLFYPDSIASCWYILLSGSVFVKEHMYLARCCFGKQLGGRRGCECITLEPSEMIVVDNGSEGDDGFLHRDGSQRRSRRRFRRINPRGERELITDGQEPASYKLPADLNKMHLTDHAHQQVMHVPPSQSGCSIASDSGSSSLSDIYQATESELGDVDLSGLPEAPVDSEEEEEEDEDLDRASNALLGRDLVRECLEKDPADRNDDDIEQLLEFMHQLPAFANMTMLVRRELCGVMVFEVVEQGATVILHDKQELDLWYVILNGAVEISHLEGRVETLCMGNSFGISPSLDKQFMNGEVRTKGDDCQLVCVAQEDYWRILNHVEKNTHKVEEEGEIVMVKEHRELDRSGTRKGHIVIKGTPERLIMHLVEEPSVVDPTYIEDFLLTYRTFLPSPMQVGRKLLEWFQMDTLRDTVTRIVLLWVNNHFNDFEGDTAMTRFLEDFEKLLETTKMKGHLRLLNIACAAKAKCRQITLQKTSREAPLYFSVLGGSERGFGVFVESVEDGSKAAEAGLKRGDQVMEINGQNFENISFSKAVDILRNNTHLSLTVKTNIFVFKELLSRIVHEKKNGGPHIPKIQEKKGNRFSIPDLPADMEFSTDHKATRKMKANTVSGGRNKIRKMLEKTRFSILPPKPFSDGGMGQSQDDSIVGTKQCRHSVAIMPFPGNLSSSSPDLLQPATSVLDFSNPADVPDQVIRVFKADQQSCYIIISKDTTAKDVVAHTVNEFGHLPGAETYSLCEVSVSPEGVIKQRRLPDQLSKLADRIQLNGRYYLKNNMETETLCSDDDAQDLLRESQISLLQLSTMEVAAQLSMRDFELFRNIESAEYVDDLFKLDLSSWSGNLKQFEEVINQETFWVATEILKEPNALKRMKTIKHFIKIALQCRECKNFNSMFAIISGLNLAPVARLRGSWEKLPSKYDKLFGDLQDVFDPSRNMSKYRNVLSSQSMQPPIIPLFPVVKKDLTFLHEGNDSTVDGLVNFEKLRMIAKEIRHVVRMTSANMDPALMFRQRKKRWKSLGSLSQGSTNSNMLDVQGGAHKKRVRRSSLLNAKKLYEDAQMARKVKQYLSNLVVETDEEKHQIMSLQCEPTYTTITKNLSDRRSTKSDMSPVSLRSALPSGKTQNRVSQVLQVQVPLNPLRKKSTAKDVGPPNFSSPQVVKKPPVSSADEWSPKRPSEDTVSSISSLHSSPTASPQGSPRKAGGSAKTQTSSQMNLSGSSSSLTSDASTKASTVSLRSYGIGYTLLPHGKADNLSDSSHSEISSRSSICSVDSVPAPGLDERCNSNSSNSGRTAAATPLGAPTPESAAATHLNVDYSQPSTSSAASRCYAARAATFCSSVSTEELTPDLATLEQVADSGRGSWTSCSSNSHDSFQSLPPSSCRPWDHGIHGHPLPLLLPPHPGGFRHARPAGAEAEAGARSLEHAEMSRQSWASSGSLSDAYEGNYGTVKRRAAAEQPSSTNEEGGQGADPAYKTVTSSTDKGLIVYCITSPAKDERYRAPPPTPPGYQGLALGDLKDCVVVAGGPSGTPPPRPPHLRPPDYSVAMQRSKLLQSPAAAGGLVEARRRAGTLRGRGAGGASSPVTRRPTQETADSEDDEQVSAV*	ATGAAAATGACGGGAGCTATGGAAACGTCTTTCAATCTGGCACTGAGGAAGCCGCCCTCCCTGCGGACGGCAGAGGACCTGCACACCATCTACTGCCACCTCTATCACATGGACGTCCTCTCTCACCTCAGGGAGCACCAACTCAGGTCCATGTGCACCTCGGCCAGGTATGAGAGACACGAGGCTAACCACATGCTCTTCTACCCAGACAGCATCGCCAGCTGTTGGTATATCCTGCTCTCTGGGTCCGTCTTCGTCAAGGAGCACATGTACCTGGCCAGGTGTTGTTTCGGCAAGCAGCTGGGGGGCCGGCGAGGCTGTGAATGCATCACGTTGGAGCCGTCAGAAATGATCGTGGTGGACAACGGCAGCGAGGGCGACGACGGCTTCCTGCACAGAGACGGCTCCCAGCGGCGCTCCCGACGCCGCTTCAGGAGGATCAACCCCAGGGGGGAGCGGGAACTCATCACAGACGGACAGGAACCGGCCAGTTACAAGCTTCCTGCCGACCTCAATAAGATGCACCTGACAGACCACGCCCACCAGCAGGTGATGCACGTGCCGCCCAGCCAGTCGGGGTGCAGCATCGCCAGCGACTCGGGGAGCAGCAGCCTGTCGGACATCTACCAGGCTACCGAGAGCGAGCTGGGCGACGTGGACCTGTCCGGTCTCCCCGAGGCCCCCGTGGACAGCGAGGAGGAAGAAGAGGAGGACGAGGACCTGGACAGAGCCTCGAACGCGCTCCTGGGCCGAGACCTGGTCCGGGAGTGTCTGGAAAAAGACCCGGCTGACCGCAACGACGACGACATCGAGCAACTACTGGAGTTCATGCACCAGCTGCCCGCCTTCGCCAACATGACCATGTTGGTGCGTCGCGAGCTGTGCGGCGTGATGGTGTTTGAGGTGGTGGAGCAAGGCGCCACCGTCATTCTCCACGACAAGCAGGAGCTGGACCTGTGGTACGTGATCCTGAACGGGGCGGTGGAGATCAGCCACCTGGAGGGCCGAGTGGAGACTTTGTGTATGGGCAACAGCTTCGGCATCTCGCCCTCCTTGGACAAGCAGTTCATGAACGGAGAAGTCCGCACCAAAGGGGACGACTGCCAGTTGGTGTGCGTGGCTCAGGAGGACTACTGGCGTATTCTCAACCACGTGGAGAAGAACACGCACAAGGTGGAGGAGGAGGGCGAGATCGTCATGGTGAAGGAGCACCGCGAGCTGGACCGCAGCGGCACCAGGAAGGGCCACATCGTCATCAAGGGAACCCCTGAGCGTCTGATTATGCACTTGGTGGAGGAGCCGTCAGTGGTGGACCCCACCTACATCGAAGACTTCCTGCTCACCTACCGCACCTTCCTGCCCAGTCCAATGCAGGTGGGCAGGAAGCTGCTGGAATGGTTCCAGATGGACACCCTGCGAGACACGGTTACGCGCATCGTCCTGCTCTGGGTCAACAACCACTTCAACGACTTCGAGGGCGACACGGCCATGACGCGCTTCCTGGAGGACTTTGAGAAGCTGCTGGAAACCACGAAAATGAAAGGCCATCTGAGGCTGCTGAACATTGCGTGCGCCGCCAAGGCCAAGTGCCGGCAGATCACGCTGCAGAAGACGTCGCGGGAGGCGCCGCTCTACTTCAGCGTGCTCGGCGGCAGCGAGCGGGGCTTCGGCGTCTTCGTGGAGTCGGTGGAGGACGGGAGCAAGGCTGCGGAGGCGGGACTCAAGCGGGGAGACCAGGTCATGGAGATCAACGGGCAGAACTTTGAGAACATTTCCTTCTCCAAAGCGGTGGACATCCTGAGGAACAACACCCACTTGTCCCTCACGGTCAAGACCAACATATTTGTCTTCAAGGAGCTCCTCAGCAGGATCGTGCACGAGAAGAAGAACGGCGGCCCGCACATTCCCAAAATCCAGGAGAAGAAGGGCAACCGCTTCTCCATCCCGGACCTTCCCGCCGACATGGAATTTTCCACCGACCACAAGGCCACCAGGAAGATGAAGGCCAACACCGTGTCAGGAGGACGCAACAAGATCAGGAAGATGCTGGAGAAGACGCGCTTCAGTATCCTGCCGCCCAAACCCTTCAGCGATGGCGGCATGGGACAGTCTCAGGACGACAGCATCGTGGGGACCAAGCAGTGTCGACACAGCGTGGCCATCATGCCCTTCCCCGGGAACCTGTCCTCCAGCAGCCCTGACCTGCTGCAGCCCGCCACCAGCGTCCTGGACTTCTCCAACCCGGCAGACGTGCCAGACCAGGTGATCCGCGTGTTCAAGGCCGACCAGCAGAGCTGTTACATCATCATCAGCAAGGACACCACCGCCAAGGACGTGGTGGCCCACACCGTCAACGAGTTCGGCCACCTGCCGGGCGCCGAGACCTACTCCCTGTGCGAGGTGTCCGTCAGCCCCGAGGGCGTCATCAAGCAGCGCCGCCTTCCCGACCAGCTCTCCAAACTGGCCGACCGCATTCAGCTCAACGGCAGATACTACCTGAAGAACAACATGGAGACGGAGACGTTGTGCTCGGACGATGATGCTCAGGACCTCCTGCGAGAGAGTCAGATCTCGCTGCTGCAGCTCAGCACCATGGAAGTGGCCGCCCAGCTCTCCATGAGGGACTTTGAGCTCTTCAGGAACATCGAGTCCGCCGAGTACGTGGACGACCTGTTCAAGCTGGACTTGTCGTCCTGGAGCGGCAACCTGAAGCAGTTTGAGGAGGTGATCAACCAGGAGACCTTCTGGGTGGCCACGGAGATCCTGAAGGAACCAAACGCCCTGAAGAGGATGAAGACCATCAAGCATTTCATCAAGATCGCACTGCAGTGTCGGGAGTGCAAGAACTTCAACTCCATGTTCGCTATCATCAGCGGTCTGAACCTGGCCCCGGTGGCGCGGCTGCGCGGCTCCTGGGAGAAGCTGCCCAGCAAGTACGACAAGTTGTTCGGTGACCTGCAGGACGTGTTCGACCCGTCCAGGAACATGTCCAAGTATCGCAACGTGCTGAGCAGCCAGAGCATGCAGCCGCCCATCATCCCGCTCTTCCCCGTCGTTAAGAAGGACCTCACCTTCTTGCACGAAGGTAATGACTCCACGGTGGACGGCCTGGTGAACTTTGAGAAGCTCAGGATGATCGCCAAGGAGATTCGACATGTGGTGAGGATGACCTCGGCCAACATGGACCCTGCACTCATGTTCAGACAAAGGAAGAAGAGGTGGAAGAGTTTAGGGTCTCTGAGCCAGGGCAGCACCAACTCCAACATGCTGGACGTGCAGGGCGGCGCTCACAAGAAGCGCGTCCGCCGCAGCTCGCTGCTCAACGCCAAGAAGCTGTACGAGGACGCCCAGATGGCGCGCAAGGTGAAGCAGTACCTGTCCAACCTGGTGGTGGAGACGGACGAGGAGAAGCACCAGATTATGTCCCTGCAGTGCGAGCCCACCTACACCACCATTACCAAGAACCTGAGCGACAGGCGGTCCACCAAGTCGGACATGTCGCCCGTGTCTTTGCGGTCAGCTCTGCCCTCGGGGAAAACCCAGAACCGGGTTTCGCAAGTCCTTCAGGTGCAGGTCCCGCTGAACCCGCTGAGGAAGAAGAGCACTGCCAAAGACGTGGGCCCTCCTAACTTCAGTTCCCCCCAGGTGGTGAAGAAGCCCCCCGTGAGCTCGGCGGACGAGTGGAGCCCCAAGAGACCCTCGGAGGACACCGTCTCCTCCATCTCCTCCTTGCACTCTAGTCCGACCGCGTCGCCACAGGGCTCGCCGCGCAAAGCGGGGGGTTCAGCCAAAACCCAGACCTCAAGCCAGATGAACCTGTCGGGGTCGTCGTCGTCGTTGACAAGCGACGCCAGCACCAAGGCGAGCACCGTCAGCCTGCGCAGCTACGGCATAGGCTACACTCTGCTCCCTCACGGCAAAGCGGACAACTTGTCGGACTCCAGCCACAGCGAGATCTCGTCGCGCTCCAGCATCTGCTCCGTGGACTCGGTGCCCGCCCCCGGCCTGGACGAGCGCTGTAACAGCAACAGCAGCAACAGCGGCAGGACGGCCGCCGCCACCCCCCTCGGCGCTCCGACCCCCGAGAGCGCGGCGGCGACGCACTTGAACGTCGACTACAGCCAGCCCAGCACGAGCTCGGCGGCGTCTCGATGCTATGCCGCCCGCGCCGCCACTTTCTGCTCGTCCGTCTCCACGGAGGAGCTGACCCCCGACCTCGCCACCCTGGAGCAGGTGGCGGACAGCGGGCGCGGCAGCTGGACGTCCTGCTCGTCCAACTCGCACGACTCCTTCCAGAGCCTTCCGCCGTCCTCCTGCCGCCCCTGGGACCACGGCATCCACGGCCACCCGCTGCCCCTCCTCCTCCCGCCGCACCCGGGCGGCTTCAGGCATGCGCGGCCGGCTGGCGCCGAGGCGGAAGCCGGCGCCAGGAGCTTGGAGCACGCCGAGATGTCGCGGCAGAGCTGGGCGTCGTCCGGCTCGCTGTCGGACGCCTACGAGGGGAACTACGGGACGGTAAAGCGGAGGGCGGCGGCGGAGCAGCCCTCGTCGACCAATGAGGAGGGAGGGCAAGGCGCAGACCCCGCCTACAAAACGGTGACGTCGAGCACAGACAAGGGCCTGATAGTTTATTGCATCACCTCCCCCGCCAAGGATGAGCGTTACCGAGCCCCTCCTCCCACCCCTCCAGGCTACCAGGGTCTGGCTCTGGGGGACCTCAAAGACTGCGTGGTGGTTGCGGGGGGTCCGAGCGGCACCCCCCCTCCCAGGCCCCCCCACCTGAGACCGCCGGACTACAGCGTGGCCATGCAGAGGAGCAAGCTCCTGCAGAGCCCCGCGGCCGCCGGCGGCCTGGTCGAGGCCCGCAGGCGCGCCGGGACCCTCCGGGGGCGTGGCGCCGGCGGCGCCAGCTCGCCCGTCACCCGCCGCCCGACACAGGAGACGGCCGACAGCGAGGACGATGAACAAGTTTCTGCTGTGTAG
Nerophis lumbriciformis	>XP_061790158.1 rap guanine nucleotide exchange factor 6-like isoform X4 [Nerophis lumbriciformis]	Nerophis lumbriciformis	ATATTTGTCTTCAAGGAGCTCCTCAGCAGGATCGTGCACGAGAAGAAGAACGGCGGCCCG	15887	IFVFKELLSRIVHEKKNGGP	>lcl|NC_084550.1_cds_XP_061790156.1_4297 gene=LOC133579931 db_xref=GeneID:133579931 protein=rap guanine nucleotide exchange factor 6-like isoform X2 protein_id=XP_061790156.1 location=complement(join(17134306..1713432817139018..1713935017139525..1714001517144192..1714443217145143..1714526217145336..1714548217149501..1714967417152680..1715290017156654..1715667717160206..1716032917167537..1716774817173784..1717399917174079..1717424617177573..1717781317184532..1718454617184730..1718488717200527..1720077017200846..1720095417204885..1720508817205167..1720527417210793..1721095717219387..1721953917223350..1722350817227395..1722753117227613..1722779317232938..1723306917315364..1731550417332024..1733209317361246..1736132917368690..1736874617374449..1737451917442142..17442216)) gbkey=CDS	MKMTGAMETSFNLALRKPPSLRTAEDLHTIYCHLYHMDVLSHLREHQLRSMCTSARYERHEANHMLFYPDSIASCWYILLSGSVFVKEHMYLARCCFGKQLGGRRGCECITLEPSEMIVVDNGSEGDDGFLHRDGSQRRSRRRFRRINPRGERELITDGQEPASYKLPADLNKMHLTDHAHQQVMHVPPSQSGCSIASDSGSSSLSDIYQATESELGDVDLSGLPEAPVDSEEEEEEDEDLDRASNALLGRDLVRECLEKDPADRNDDDIEQLLEFMHQLPAFANMTMLVRRELCGVMVFEVVEQGATVILHDKQELDLWYVILNGAVEISHLEGRVETLCMGNSFGISPSLDKQFMNGEVRTKGDDCQLVCVAQEDYWRILNHVEKNTHKVEEEGEIVMVKEHRELDRSGTRKGHIVIKGTPERLIMHLVEEPSVVDPTYIEDFLLTYRTFLPSPMQVGRKLLEWFQMDTLRDTVTRIVLLWVNNHFNDFEGDTAMTRFLEDFEKLLETTKMKGHLRLLNIACAAKAKCRQITLQKTSREAPLYFSVLGGSERGFGVFVESVEDGSKAAEAGLKRGDQVMEINGQNFENISFSKAVDILRNNTHLSLTVKTNIFVFKELLSRIVHEKKNGGPHIPKIQEKKGNRFSIPDLPADMEFSTDHKATRKMKANTVSGGRNKIRKMLEKTRFSILPPKPFSDGGMGQSQDDSIVGTKQCRHSVAIMPFPGNLSSSSPDLLQPATSVLDFSNPAALGLYYVPDQVIRVFKADQQSCYIIISKDTTAKDVVAHTVNEFGHLPGAETYSLCEVSVSPEGVIKQRRLPDQLSKLADRIQLNGRYYLKNNMETETLCSDDDAQDLLRESQISLLQLSTMEVAAQLSMRDFELFRNIESAEYVDDLFKLDLSSWSGNLKQFEEVINQETFWVATEILKEPNALKRMKTIKHFIKIALQCRECKNFNSMFAIISGLNLAPVARLRGSWEKLPSKYDKLFGDLQDVFDPSRNMSKYRNVLSSQSMQPPIIPLFPVVKKDLTFLHEGNDSTVDGLVNFEKLRMIAKEIRHVVRMTSANMDPALMFRQRKKRWKSLGSLSQGSTNSNMLDVQGGAHKKRVRRSSLLNAKKLYEDAQMARKVKQYLSNLVVETDEEKHQIMSLQCEPTYTTITKNLSDRRSTKSDMSPVSLRSALPSGKTQNRVSQVLQVQVPLNPLRKKSTAKDVGPPNFSSPQVVKKPPVSSADEWSPKRPSEDTVSSISSLHSSPTASPQGSPRKAGGSAKTQTSSQMNLSGSSSSLTSDASTKASTVSLRSYGIGYTLLPHGKADNLSDSSHSEISSRSSICSVDSVPAPGLDERCNSNSSNSGRTAAATPLGAPTPESAAATHLNVDYSQPSTSSAASRCYAARAATFCSSVSTEELTPDLATLEQVADSGRGSWTSCSSNSHDSFQSLPPSSCRPWDHGIHGHPLPLLLPPHPGGFRHARPAGAEAEAGARSLEHAEMSRQSWASSGSLSDAYEGNYGTVKRRAAAEQPSSTNEEGGQGADPAYKTVTSSTDKGLIVYCITSPAKDERYRAPPPTPPGYQGLALGDLKDCVVVAGGPSGTPPPRPPHLRPPDYSVAMQRSKLLQSPAAAGGLVEARRRAGTLRGRGAGGASSPVTRRPTQETADSEDDEQVSAV*	ATGAAAATGACGGGAGCTATGGAAACGTCTTTCAATCTGGCACTGAGGAAGCCGCCCTCCCTGCGGACGGCAGAGGACCTGCACACCATCTACTGCCACCTCTATCACATGGACGTCCTCTCTCACCTCAGGGAGCACCAACTCAGGTCCATGTGCACCTCGGCCAGGTATGAGAGACACGAGGCTAACCACATGCTCTTCTACCCAGACAGCATCGCCAGCTGTTGGTATATCCTGCTCTCTGGGTCCGTCTTCGTCAAGGAGCACATGTACCTGGCCAGGTGTTGTTTCGGCAAGCAGCTGGGGGGCCGGCGAGGCTGTGAATGCATCACGTTGGAGCCGTCAGAAATGATCGTGGTGGACAACGGCAGCGAGGGCGACGACGGCTTCCTGCACAGAGACGGCTCCCAGCGGCGCTCCCGACGCCGCTTCAGGAGGATCAACCCCAGGGGGGAGCGGGAACTCATCACAGACGGACAGGAACCGGCCAGTTACAAGCTTCCTGCCGACCTCAATAAGATGCACCTGACAGACCACGCCCACCAGCAGGTGATGCACGTGCCGCCCAGCCAGTCGGGGTGCAGCATCGCCAGCGACTCGGGGAGCAGCAGCCTGTCGGACATCTACCAGGCTACCGAGAGCGAGCTGGGCGACGTGGACCTGTCCGGTCTCCCCGAGGCCCCCGTGGACAGCGAGGAGGAAGAAGAGGAGGACGAGGACCTGGACAGAGCCTCGAACGCGCTCCTGGGCCGAGACCTGGTCCGGGAGTGTCTGGAAAAAGACCCGGCTGACCGCAACGACGACGACATCGAGCAACTACTGGAGTTCATGCACCAGCTGCCCGCCTTCGCCAACATGACCATGTTGGTGCGTCGCGAGCTGTGCGGCGTGATGGTGTTTGAGGTGGTGGAGCAAGGCGCCACCGTCATTCTCCACGACAAGCAGGAGCTGGACCTGTGGTACGTGATCCTGAACGGGGCGGTGGAGATCAGCCACCTGGAGGGCCGAGTGGAGACTTTGTGTATGGGCAACAGCTTCGGCATCTCGCCCTCCTTGGACAAGCAGTTCATGAACGGAGAAGTCCGCACCAAAGGGGACGACTGCCAGTTGGTGTGCGTGGCTCAGGAGGACTACTGGCGTATTCTCAACCACGTGGAGAAGAACACGCACAAGGTGGAGGAGGAGGGCGAGATCGTCATGGTGAAGGAGCACCGCGAGCTGGACCGCAGCGGCACCAGGAAGGGCCACATCGTCATCAAGGGAACCCCTGAGCGTCTGATTATGCACTTGGTGGAGGAGCCGTCAGTGGTGGACCCCACCTACATCGAAGACTTCCTGCTCACCTACCGCACCTTCCTGCCCAGTCCAATGCAGGTGGGCAGGAAGCTGCTGGAATGGTTCCAGATGGACACCCTGCGAGACACGGTTACGCGCATCGTCCTGCTCTGGGTCAACAACCACTTCAACGACTTCGAGGGCGACACGGCCATGACGCGCTTCCTGGAGGACTTTGAGAAGCTGCTGGAAACCACGAAAATGAAAGGCCATCTGAGGCTGCTGAACATTGCGTGCGCCGCCAAGGCCAAGTGCCGGCAGATCACGCTGCAGAAGACGTCGCGGGAGGCGCCGCTCTACTTCAGCGTGCTCGGCGGCAGCGAGCGGGGCTTCGGCGTCTTCGTGGAGTCGGTGGAGGACGGGAGCAAGGCTGCGGAGGCGGGACTCAAGCGGGGAGACCAGGTCATGGAGATCAACGGGCAGAACTTTGAGAACATTTCCTTCTCCAAAGCGGTGGACATCCTGAGGAACAACACCCACTTGTCCCTCACGGTCAAGACCAACATATTTGTCTTCAAGGAGCTCCTCAGCAGGATCGTGCACGAGAAGAAGAACGGCGGCCCGCACATTCCCAAAATCCAGGAGAAGAAGGGCAACCGCTTCTCCATCCCGGACCTTCCCGCCGACATGGAATTTTCCACCGACCACAAGGCCACCAGGAAGATGAAGGCCAACACCGTGTCAGGAGGACGCAACAAGATCAGGAAGATGCTGGAGAAGACGCGCTTCAGTATCCTGCCGCCCAAACCCTTCAGCGATGGCGGCATGGGACAGTCTCAGGACGACAGCATCGTGGGGACCAAGCAGTGTCGACACAGCGTGGCCATCATGCCCTTCCCCGGGAACCTGTCCTCCAGCAGCCCTGACCTGCTGCAGCCCGCCACCAGCGTCCTGGACTTCTCCAACCCGGCAGCACTGGGACTCTACTACGTGCCAGACCAGGTGATCCGCGTGTTCAAGGCCGACCAGCAGAGCTGTTACATCATCATCAGCAAGGACACCACCGCCAAGGACGTGGTGGCCCACACCGTCAACGAGTTCGGCCACCTGCCGGGCGCCGAGACCTACTCCCTGTGCGAGGTGTCCGTCAGCCCCGAGGGCGTCATCAAGCAGCGCCGCCTTCCCGACCAGCTCTCCAAACTGGCCGACCGCATTCAGCTCAACGGCAGATACTACCTGAAGAACAACATGGAGACGGAGACGTTGTGCTCGGACGATGATGCTCAGGACCTCCTGCGAGAGAGTCAGATCTCGCTGCTGCAGCTCAGCACCATGGAAGTGGCCGCCCAGCTCTCCATGAGGGACTTTGAGCTCTTCAGGAACATCGAGTCCGCCGAGTACGTGGACGACCTGTTCAAGCTGGACTTGTCGTCCTGGAGCGGCAACCTGAAGCAGTTTGAGGAGGTGATCAACCAGGAGACCTTCTGGGTGGCCACGGAGATCCTGAAGGAACCAAACGCCCTGAAGAGGATGAAGACCATCAAGCATTTCATCAAGATCGCACTGCAGTGTCGGGAGTGCAAGAACTTCAACTCCATGTTCGCTATCATCAGCGGTCTGAACCTGGCCCCGGTGGCGCGGCTGCGCGGCTCCTGGGAGAAGCTGCCCAGCAAGTACGACAAGTTGTTCGGTGACCTGCAGGACGTGTTCGACCCGTCCAGGAACATGTCCAAGTATCGCAACGTGCTGAGCAGCCAGAGCATGCAGCCGCCCATCATCCCGCTCTTCCCCGTCGTTAAGAAGGACCTCACCTTCTTGCACGAAGGTAATGACTCCACGGTGGACGGCCTGGTGAACTTTGAGAAGCTCAGGATGATCGCCAAGGAGATTCGACATGTGGTGAGGATGACCTCGGCCAACATGGACCCTGCACTCATGTTCAGACAAAGGAAGAAGAGGTGGAAGAGTTTAGGGTCTCTGAGCCAGGGCAGCACCAACTCCAACATGCTGGACGTGCAGGGCGGCGCTCACAAGAAGCGCGTCCGCCGCAGCTCGCTGCTCAACGCCAAGAAGCTGTACGAGGACGCCCAGATGGCGCGCAAGGTGAAGCAGTACCTGTCCAACCTGGTGGTGGAGACGGACGAGGAGAAGCACCAGATTATGTCCCTGCAGTGCGAGCCCACCTACACCACCATTACCAAGAACCTGAGCGACAGGCGGTCCACCAAGTCGGACATGTCGCCCGTGTCTTTGCGGTCAGCTCTGCCCTCGGGGAAAACCCAGAACCGGGTTTCGCAAGTCCTTCAGGTGCAGGTCCCGCTGAACCCGCTGAGGAAGAAGAGCACTGCCAAAGACGTGGGCCCTCCTAACTTCAGTTCCCCCCAGGTGGTGAAGAAGCCCCCCGTGAGCTCGGCGGACGAGTGGAGCCCCAAGAGACCCTCGGAGGACACCGTCTCCTCCATCTCCTCCTTGCACTCTAGTCCGACCGCGTCGCCACAGGGCTCGCCGCGCAAAGCGGGGGGTTCAGCCAAAACCCAGACCTCAAGCCAGATGAACCTGTCGGGGTCGTCGTCGTCGTTGACAAGCGACGCCAGCACCAAGGCGAGCACCGTCAGCCTGCGCAGCTACGGCATAGGCTACACTCTGCTCCCTCACGGCAAAGCGGACAACTTGTCGGACTCCAGCCACAGCGAGATCTCGTCGCGCTCCAGCATCTGCTCCGTGGACTCGGTGCCCGCCCCCGGCCTGGACGAGCGCTGTAACAGCAACAGCAGCAACAGCGGCAGGACGGCCGCCGCCACCCCCCTCGGCGCTCCGACCCCCGAGAGCGCGGCGGCGACGCACTTGAACGTCGACTACAGCCAGCCCAGCACGAGCTCGGCGGCGTCTCGATGCTATGCCGCCCGCGCCGCCACTTTCTGCTCGTCCGTCTCCACGGAGGAGCTGACCCCCGACCTCGCCACCCTGGAGCAGGTGGCGGACAGCGGGCGCGGCAGCTGGACGTCCTGCTCGTCCAACTCGCACGACTCCTTCCAGAGCCTTCCGCCGTCCTCCTGCCGCCCCTGGGACCACGGCATCCACGGCCACCCGCTGCCCCTCCTCCTCCCGCCGCACCCGGGCGGCTTCAGGCATGCGCGGCCGGCTGGCGCCGAGGCGGAAGCCGGCGCCAGGAGCTTGGAGCACGCCGAGATGTCGCGGCAGAGCTGGGCGTCGTCCGGCTCGCTGTCGGACGCCTACGAGGGGAACTACGGGACGGTAAAGCGGAGGGCGGCGGCGGAGCAGCCCTCGTCGACCAATGAGGAGGGAGGGCAAGGCGCAGACCCCGCCTACAAAACGGTGACGTCGAGCACAGACAAGGGCCTGATAGTTTATTGCATCACCTCCCCCGCCAAGGATGAGCGTTACCGAGCCCCTCCTCCCACCCCTCCAGGCTACCAGGGTCTGGCTCTGGGGGACCTCAAAGACTGCGTGGTGGTTGCGGGGGGTCCGAGCGGCACCCCCCCTCCCAGGCCCCCCCACCTGAGACCGCCGGACTACAGCGTGGCCATGCAGAGGAGCAAGCTCCTGCAGAGCCCCGCGGCCGCCGGCGGCCTGGTCGAGGCCCGCAGGCGCGCCGGGACCCTCCGGGGGCGTGGCGCCGGCGGCGCCAGCTCGCCCGTCACCCGCCGCCCGACACAGGAGACGGCCGACAGCGAGGACGATGAACAAGTTTCTGCTGTGTAG
Nerophis lumbriciformis	>XP_061790158.1 rap guanine nucleotide exchange factor 6-like isoform X4 [Nerophis lumbriciformis]	Nerophis lumbriciformis	ATATTTGTCTTCAAGGAGCTCCTCAGCAGGATCGTGCACGAGAAGAAGAACGGCGGCCCG	15888	IFVFKELLSRIVHEKKNGGP	>lcl|NC_084550.1_cds_XP_061790155.1_4298 gene=LOC133579931 db_xref=GeneID:133579931 protein=rap guanine nucleotide exchange factor 6-like isoform X1 protein_id=XP_061790155.1 location=complement(join(17134306..1713432817139018..1713935017139525..1714001517144192..1714443217145143..1714526217145336..1714548217149501..1714967417152680..1715290017156654..1715667717160206..1716032917167537..1716774817173784..1717399917174079..1717424617177573..1717781317184532..1718454617184730..1718488717192904..1719291517200527..1720077017200846..1720095417204885..1720508817205167..1720527417210793..1721095717219387..1721953917223350..1722350817227395..1722753117227613..1722779317232938..1723306917315364..1731550417332024..1733209317361246..1736132917368690..1736874617374449..1737451917442142..17442216)) gbkey=CDS	MKMTGAMETSFNLALRKPPSLRTAEDLHTIYCHLYHMDVLSHLREHQLRSMCTSARYERHEANHMLFYPDSIASCWYILLSGSVFVKEHMYLARCCFGKQLGGRRGCECITLEPSEMIVVDNGSEGDDGFLHRDGSQRRSRRRFRRINPRGERELITDGQEPASYKLPADLNKMHLTDHAHQQVMHVPPSQSGCSIASDSGSSSLSDIYQATESELGDVDLSGLPEAPVDSEEEEEEDEDLDRASNALLGRDLVRECLEKDPADRNDDDIEQLLEFMHQLPAFANMTMLVRRELCGVMVFEVVEQGATVILHDKQELDLWYVILNGAVEISHLEGRVETLCMGNSFGISPSLDKQFMNGEVRTKGDDCQLVCVAQEDYWRILNHVEKNTHKVEEEGEIVMVKEHRELDRSGTRKGHIVIKGTPERLIMHLVEEPSVVDPTYIEDFLLTYRTFLPSPMQVGRKLLEWFQMDTLRDTVTRIVLLWVNNHFNDFEGDTAMTRFLEDFEKLLETTKMKGHLRLLNIACAAKAKCRQITLQKTSREAPLYFSVLGGSERGFGVFVESVEDGSKAAEAGLKRGDQVMEINGQNFENISFSKAVDILRNNTHLSLTVKTNIFVFKELLSRIVHEKKNGGPHIPKIQEKKGNRFSIPDLPADMEFSTDHKATRKMKANTVSGGRNKIRKMLEKTRFSILPPKPFRGLFGDGGMGQSQDDSIVGTKQCRHSVAIMPFPGNLSSSSPDLLQPATSVLDFSNPAALGLYYVPDQVIRVFKADQQSCYIIISKDTTAKDVVAHTVNEFGHLPGAETYSLCEVSVSPEGVIKQRRLPDQLSKLADRIQLNGRYYLKNNMETETLCSDDDAQDLLRESQISLLQLSTMEVAAQLSMRDFELFRNIESAEYVDDLFKLDLSSWSGNLKQFEEVINQETFWVATEILKEPNALKRMKTIKHFIKIALQCRECKNFNSMFAIISGLNLAPVARLRGSWEKLPSKYDKLFGDLQDVFDPSRNMSKYRNVLSSQSMQPPIIPLFPVVKKDLTFLHEGNDSTVDGLVNFEKLRMIAKEIRHVVRMTSANMDPALMFRQRKKRWKSLGSLSQGSTNSNMLDVQGGAHKKRVRRSSLLNAKKLYEDAQMARKVKQYLSNLVVETDEEKHQIMSLQCEPTYTTITKNLSDRRSTKSDMSPVSLRSALPSGKTQNRVSQVLQVQVPLNPLRKKSTAKDVGPPNFSSPQVVKKPPVSSADEWSPKRPSEDTVSSISSLHSSPTASPQGSPRKAGGSAKTQTSSQMNLSGSSSSLTSDASTKASTVSLRSYGIGYTLLPHGKADNLSDSSHSEISSRSSICSVDSVPAPGLDERCNSNSSNSGRTAAATPLGAPTPESAAATHLNVDYSQPSTSSAASRCYAARAATFCSSVSTEELTPDLATLEQVADSGRGSWTSCSSNSHDSFQSLPPSSCRPWDHGIHGHPLPLLLPPHPGGFRHARPAGAEAEAGARSLEHAEMSRQSWASSGSLSDAYEGNYGTVKRRAAAEQPSSTNEEGGQGADPAYKTVTSSTDKGLIVYCITSPAKDERYRAPPPTPPGYQGLALGDLKDCVVVAGGPSGTPPPRPPHLRPPDYSVAMQRSKLLQSPAAAGGLVEARRRAGTLRGRGAGGASSPVTRRPTQETADSEDDEQVSAV*	ATGAAAATGACGGGAGCTATGGAAACGTCTTTCAATCTGGCACTGAGGAAGCCGCCCTCCCTGCGGACGGCAGAGGACCTGCACACCATCTACTGCCACCTCTATCACATGGACGTCCTCTCTCACCTCAGGGAGCACCAACTCAGGTCCATGTGCACCTCGGCCAGGTATGAGAGACACGAGGCTAACCACATGCTCTTCTACCCAGACAGCATCGCCAGCTGTTGGTATATCCTGCTCTCTGGGTCCGTCTTCGTCAAGGAGCACATGTACCTGGCCAGGTGTTGTTTCGGCAAGCAGCTGGGGGGCCGGCGAGGCTGTGAATGCATCACGTTGGAGCCGTCAGAAATGATCGTGGTGGACAACGGCAGCGAGGGCGACGACGGCTTCCTGCACAGAGACGGCTCCCAGCGGCGCTCCCGACGCCGCTTCAGGAGGATCAACCCCAGGGGGGAGCGGGAACTCATCACAGACGGACAGGAACCGGCCAGTTACAAGCTTCCTGCCGACCTCAATAAGATGCACCTGACAGACCACGCCCACCAGCAGGTGATGCACGTGCCGCCCAGCCAGTCGGGGTGCAGCATCGCCAGCGACTCGGGGAGCAGCAGCCTGTCGGACATCTACCAGGCTACCGAGAGCGAGCTGGGCGACGTGGACCTGTCCGGTCTCCCCGAGGCCCCCGTGGACAGCGAGGAGGAAGAAGAGGAGGACGAGGACCTGGACAGAGCCTCGAACGCGCTCCTGGGCCGAGACCTGGTCCGGGAGTGTCTGGAAAAAGACCCGGCTGACCGCAACGACGACGACATCGAGCAACTACTGGAGTTCATGCACCAGCTGCCCGCCTTCGCCAACATGACCATGTTGGTGCGTCGCGAGCTGTGCGGCGTGATGGTGTTTGAGGTGGTGGAGCAAGGCGCCACCGTCATTCTCCACGACAAGCAGGAGCTGGACCTGTGGTACGTGATCCTGAACGGGGCGGTGGAGATCAGCCACCTGGAGGGCCGAGTGGAGACTTTGTGTATGGGCAACAGCTTCGGCATCTCGCCCTCCTTGGACAAGCAGTTCATGAACGGAGAAGTCCGCACCAAAGGGGACGACTGCCAGTTGGTGTGCGTGGCTCAGGAGGACTACTGGCGTATTCTCAACCACGTGGAGAAGAACACGCACAAGGTGGAGGAGGAGGGCGAGATCGTCATGGTGAAGGAGCACCGCGAGCTGGACCGCAGCGGCACCAGGAAGGGCCACATCGTCATCAAGGGAACCCCTGAGCGTCTGATTATGCACTTGGTGGAGGAGCCGTCAGTGGTGGACCCCACCTACATCGAAGACTTCCTGCTCACCTACCGCACCTTCCTGCCCAGTCCAATGCAGGTGGGCAGGAAGCTGCTGGAATGGTTCCAGATGGACACCCTGCGAGACACGGTTACGCGCATCGTCCTGCTCTGGGTCAACAACCACTTCAACGACTTCGAGGGCGACACGGCCATGACGCGCTTCCTGGAGGACTTTGAGAAGCTGCTGGAAACCACGAAAATGAAAGGCCATCTGAGGCTGCTGAACATTGCGTGCGCCGCCAAGGCCAAGTGCCGGCAGATCACGCTGCAGAAGACGTCGCGGGAGGCGCCGCTCTACTTCAGCGTGCTCGGCGGCAGCGAGCGGGGCTTCGGCGTCTTCGTGGAGTCGGTGGAGGACGGGAGCAAGGCTGCGGAGGCGGGACTCAAGCGGGGAGACCAGGTCATGGAGATCAACGGGCAGAACTTTGAGAACATTTCCTTCTCCAAAGCGGTGGACATCCTGAGGAACAACACCCACTTGTCCCTCACGGTCAAGACCAACATATTTGTCTTCAAGGAGCTCCTCAGCAGGATCGTGCACGAGAAGAAGAACGGCGGCCCGCACATTCCCAAAATCCAGGAGAAGAAGGGCAACCGCTTCTCCATCCCGGACCTTCCCGCCGACATGGAATTTTCCACCGACCACAAGGCCACCAGGAAGATGAAGGCCAACACCGTGTCAGGAGGACGCAACAAGATCAGGAAGATGCTGGAGAAGACGCGCTTCAGTATCCTGCCGCCCAAACCCTTCAGAGGCCTCTTTGGCGATGGCGGCATGGGACAGTCTCAGGACGACAGCATCGTGGGGACCAAGCAGTGTCGACACAGCGTGGCCATCATGCCCTTCCCCGGGAACCTGTCCTCCAGCAGCCCTGACCTGCTGCAGCCCGCCACCAGCGTCCTGGACTTCTCCAACCCGGCAGCACTGGGACTCTACTACGTGCCAGACCAGGTGATCCGCGTGTTCAAGGCCGACCAGCAGAGCTGTTACATCATCATCAGCAAGGACACCACCGCCAAGGACGTGGTGGCCCACACCGTCAACGAGTTCGGCCACCTGCCGGGCGCCGAGACCTACTCCCTGTGCGAGGTGTCCGTCAGCCCCGAGGGCGTCATCAAGCAGCGCCGCCTTCCCGACCAGCTCTCCAAACTGGCCGACCGCATTCAGCTCAACGGCAGATACTACCTGAAGAACAACATGGAGACGGAGACGTTGTGCTCGGACGATGATGCTCAGGACCTCCTGCGAGAGAGTCAGATCTCGCTGCTGCAGCTCAGCACCATGGAAGTGGCCGCCCAGCTCTCCATGAGGGACTTTGAGCTCTTCAGGAACATCGAGTCCGCCGAGTACGTGGACGACCTGTTCAAGCTGGACTTGTCGTCCTGGAGCGGCAACCTGAAGCAGTTTGAGGAGGTGATCAACCAGGAGACCTTCTGGGTGGCCACGGAGATCCTGAAGGAACCAAACGCCCTGAAGAGGATGAAGACCATCAAGCATTTCATCAAGATCGCACTGCAGTGTCGGGAGTGCAAGAACTTCAACTCCATGTTCGCTATCATCAGCGGTCTGAACCTGGCCCCGGTGGCGCGGCTGCGCGGCTCCTGGGAGAAGCTGCCCAGCAAGTACGACAAGTTGTTCGGTGACCTGCAGGACGTGTTCGACCCGTCCAGGAACATGTCCAAGTATCGCAACGTGCTGAGCAGCCAGAGCATGCAGCCGCCCATCATCCCGCTCTTCCCCGTCGTTAAGAAGGACCTCACCTTCTTGCACGAAGGTAATGACTCCACGGTGGACGGCCTGGTGAACTTTGAGAAGCTCAGGATGATCGCCAAGGAGATTCGACATGTGGTGAGGATGACCTCGGCCAACATGGACCCTGCACTCATGTTCAGACAAAGGAAGAAGAGGTGGAAGAGTTTAGGGTCTCTGAGCCAGGGCAGCACCAACTCCAACATGCTGGACGTGCAGGGCGGCGCTCACAAGAAGCGCGTCCGCCGCAGCTCGCTGCTCAACGCCAAGAAGCTGTACGAGGACGCCCAGATGGCGCGCAAGGTGAAGCAGTACCTGTCCAACCTGGTGGTGGAGACGGACGAGGAGAAGCACCAGATTATGTCCCTGCAGTGCGAGCCCACCTACACCACCATTACCAAGAACCTGAGCGACAGGCGGTCCACCAAGTCGGACATGTCGCCCGTGTCTTTGCGGTCAGCTCTGCCCTCGGGGAAAACCCAGAACCGGGTTTCGCAAGTCCTTCAGGTGCAGGTCCCGCTGAACCCGCTGAGGAAGAAGAGCACTGCCAAAGACGTGGGCCCTCCTAACTTCAGTTCCCCCCAGGTGGTGAAGAAGCCCCCCGTGAGCTCGGCGGACGAGTGGAGCCCCAAGAGACCCTCGGAGGACACCGTCTCCTCCATCTCCTCCTTGCACTCTAGTCCGACCGCGTCGCCACAGGGCTCGCCGCGCAAAGCGGGGGGTTCAGCCAAAACCCAGACCTCAAGCCAGATGAACCTGTCGGGGTCGTCGTCGTCGTTGACAAGCGACGCCAGCACCAAGGCGAGCACCGTCAGCCTGCGCAGCTACGGCATAGGCTACACTCTGCTCCCTCACGGCAAAGCGGACAACTTGTCGGACTCCAGCCACAGCGAGATCTCGTCGCGCTCCAGCATCTGCTCCGTGGACTCGGTGCCCGCCCCCGGCCTGGACGAGCGCTGTAACAGCAACAGCAGCAACAGCGGCAGGACGGCCGCCGCCACCCCCCTCGGCGCTCCGACCCCCGAGAGCGCGGCGGCGACGCACTTGAACGTCGACTACAGCCAGCCCAGCACGAGCTCGGCGGCGTCTCGATGCTATGCCGCCCGCGCCGCCACTTTCTGCTCGTCCGTCTCCACGGAGGAGCTGACCCCCGACCTCGCCACCCTGGAGCAGGTGGCGGACAGCGGGCGCGGCAGCTGGACGTCCTGCTCGTCCAACTCGCACGACTCCTTCCAGAGCCTTCCGCCGTCCTCCTGCCGCCCCTGGGACCACGGCATCCACGGCCACCCGCTGCCCCTCCTCCTCCCGCCGCACCCGGGCGGCTTCAGGCATGCGCGGCCGGCTGGCGCCGAGGCGGAAGCCGGCGCCAGGAGCTTGGAGCACGCCGAGATGTCGCGGCAGAGCTGGGCGTCGTCCGGCTCGCTGTCGGACGCCTACGAGGGGAACTACGGGACGGTAAAGCGGAGGGCGGCGGCGGAGCAGCCCTCGTCGACCAATGAGGAGGGAGGGCAAGGCGCAGACCCCGCCTACAAAACGGTGACGTCGAGCACAGACAAGGGCCTGATAGTTTATTGCATCACCTCCCCCGCCAAGGATGAGCGTTACCGAGCCCCTCCTCCCACCCCTCCAGGCTACCAGGGTCTGGCTCTGGGGGACCTCAAAGACTGCGTGGTGGTTGCGGGGGGTCCGAGCGGCACCCCCCCTCCCAGGCCCCCCCACCTGAGACCGCCGGACTACAGCGTGGCCATGCAGAGGAGCAAGCTCCTGCAGAGCCCCGCGGCCGCCGGCGGCCTGGTCGAGGCCCGCAGGCGCGCCGGGACCCTCCGGGGGCGTGGCGCCGGCGGCGCCAGCTCGCCCGTCACCCGCCGCCCGACACAGGAGACGGCCGACAGCGAGGACGATGAACAAGTTTCTGCTGTGTAG
Nerophis lumbriciformis	>XP_061790158.1 rap guanine nucleotide exchange factor 6-like isoform X4 [Nerophis lumbriciformis]	Nerophis lumbriciformis	ATATTTGTCTTCAAGGAGCTCCTCAGCAGGATCGTGCACGAGAAGAAGAACGGCGGCCCG	15889	IFVFKELLSRIVHEKKNGGP	>lcl|NC_084550.1_cds_XP_061790158.1_4299 gene=LOC133579931 db_xref=GeneID:133579931 protein=rap guanine nucleotide exchange factor 6-like isoform X4 protein_id=XP_061790158.1 location=complement(join(17134306..1713432817139018..1713935017139525..1714001517144192..1714443217145143..1714526217145336..1714548217149501..1714967417152680..1715290017156654..1715667717160206..1716032917167537..1716774817173784..1717399917174079..1717424617177573..1717781317184532..1718454617184730..1718488717192904..1719291517200527..1720077017200846..1720095417204885..1720508817205167..1720527417210793..1721095717219387..1721953917223350..1722350817227395..1722753117227613..1722779317232938..1723306917269759..17269812)) gbkey=CDS	MAFLVRCYANCLQPWSSKLPADLNKMHLTDHAHQQVMHVPPSQSGCSIASDSGSSSLSDIYQATESELGDVDLSGLPEAPVDSEEEEEEDEDLDRASNALLGRDLVRECLEKDPADRNDDDIEQLLEFMHQLPAFANMTMLVRRELCGVMVFEVVEQGATVILHDKQELDLWYVILNGAVEISHLEGRVETLCMGNSFGISPSLDKQFMNGEVRTKGDDCQLVCVAQEDYWRILNHVEKNTHKVEEEGEIVMVKEHRELDRSGTRKGHIVIKGTPERLIMHLVEEPSVVDPTYIEDFLLTYRTFLPSPMQVGRKLLEWFQMDTLRDTVTRIVLLWVNNHFNDFEGDTAMTRFLEDFEKLLETTKMKGHLRLLNIACAAKAKCRQITLQKTSREAPLYFSVLGGSERGFGVFVESVEDGSKAAEAGLKRGDQVMEINGQNFENISFSKAVDILRNNTHLSLTVKTNIFVFKELLSRIVHEKKNGGPHIPKIQEKKGNRFSIPDLPADMEFSTDHKATRKMKANTVSGGRNKIRKMLEKTRFSILPPKPFRGLFGDGGMGQSQDDSIVGTKQCRHSVAIMPFPGNLSSSSPDLLQPATSVLDFSNPAALGLYYVPDQVIRVFKADQQSCYIIISKDTTAKDVVAHTVNEFGHLPGAETYSLCEVSVSPEGVIKQRRLPDQLSKLADRIQLNGRYYLKNNMETETLCSDDDAQDLLRESQISLLQLSTMEVAAQLSMRDFELFRNIESAEYVDDLFKLDLSSWSGNLKQFEEVINQETFWVATEILKEPNALKRMKTIKHFIKIALQCRECKNFNSMFAIISGLNLAPVARLRGSWEKLPSKYDKLFGDLQDVFDPSRNMSKYRNVLSSQSMQPPIIPLFPVVKKDLTFLHEGNDSTVDGLVNFEKLRMIAKEIRHVVRMTSANMDPALMFRQRKKRWKSLGSLSQGSTNSNMLDVQGGAHKKRVRRSSLLNAKKLYEDAQMARKVKQYLSNLVVETDEEKHQIMSLQCEPTYTTITKNLSDRRSTKSDMSPVSLRSALPSGKTQNRVSQVLQVQVPLNPLRKKSTAKDVGPPNFSSPQVVKKPPVSSADEWSPKRPSEDTVSSISSLHSSPTASPQGSPRKAGGSAKTQTSSQMNLSGSSSSLTSDASTKASTVSLRSYGIGYTLLPHGKADNLSDSSHSEISSRSSICSVDSVPAPGLDERCNSNSSNSGRTAAATPLGAPTPESAAATHLNVDYSQPSTSSAASRCYAARAATFCSSVSTEELTPDLATLEQVADSGRGSWTSCSSNSHDSFQSLPPSSCRPWDHGIHGHPLPLLLPPHPGGFRHARPAGAEAEAGARSLEHAEMSRQSWASSGSLSDAYEGNYGTVKRRAAAEQPSSTNEEGGQGADPAYKTVTSSTDKGLIVYCITSPAKDERYRAPPPTPPGYQGLALGDLKDCVVVAGGPSGTPPPRPPHLRPPDYSVAMQRSKLLQSPAAAGGLVEARRRAGTLRGRGAGGASSPVTRRPTQETADSEDDEQVSAV*	ATGGCTTTCCTGGTGCGTTGCTATGCCAACTGCTTGCAGCCGTGGTCCTCCAAACTTCCTGCCGACCTCAATAAGATGCACCTGACAGACCACGCCCACCAGCAGGTGATGCACGTGCCGCCCAGCCAGTCGGGGTGCAGCATCGCCAGCGACTCGGGGAGCAGCAGCCTGTCGGACATCTACCAGGCTACCGAGAGCGAGCTGGGCGACGTGGACCTGTCCGGTCTCCCCGAGGCCCCCGTGGACAGCGAGGAGGAAGAAGAGGAGGACGAGGACCTGGACAGAGCCTCGAACGCGCTCCTGGGCCGAGACCTGGTCCGGGAGTGTCTGGAAAAAGACCCGGCTGACCGCAACGACGACGACATCGAGCAACTACTGGAGTTCATGCACCAGCTGCCCGCCTTCGCCAACATGACCATGTTGGTGCGTCGCGAGCTGTGCGGCGTGATGGTGTTTGAGGTGGTGGAGCAAGGCGCCACCGTCATTCTCCACGACAAGCAGGAGCTGGACCTGTGGTACGTGATCCTGAACGGGGCGGTGGAGATCAGCCACCTGGAGGGCCGAGTGGAGACTTTGTGTATGGGCAACAGCTTCGGCATCTCGCCCTCCTTGGACAAGCAGTTCATGAACGGAGAAGTCCGCACCAAAGGGGACGACTGCCAGTTGGTGTGCGTGGCTCAGGAGGACTACTGGCGTATTCTCAACCACGTGGAGAAGAACACGCACAAGGTGGAGGAGGAGGGCGAGATCGTCATGGTGAAGGAGCACCGCGAGCTGGACCGCAGCGGCACCAGGAAGGGCCACATCGTCATCAAGGGAACCCCTGAGCGTCTGATTATGCACTTGGTGGAGGAGCCGTCAGTGGTGGACCCCACCTACATCGAAGACTTCCTGCTCACCTACCGCACCTTCCTGCCCAGTCCAATGCAGGTGGGCAGGAAGCTGCTGGAATGGTTCCAGATGGACACCCTGCGAGACACGGTTACGCGCATCGTCCTGCTCTGGGTCAACAACCACTTCAACGACTTCGAGGGCGACACGGCCATGACGCGCTTCCTGGAGGACTTTGAGAAGCTGCTGGAAACCACGAAAATGAAAGGCCATCTGAGGCTGCTGAACATTGCGTGCGCCGCCAAGGCCAAGTGCCGGCAGATCACGCTGCAGAAGACGTCGCGGGAGGCGCCGCTCTACTTCAGCGTGCTCGGCGGCAGCGAGCGGGGCTTCGGCGTCTTCGTGGAGTCGGTGGAGGACGGGAGCAAGGCTGCGGAGGCGGGACTCAAGCGGGGAGACCAGGTCATGGAGATCAACGGGCAGAACTTTGAGAACATTTCCTTCTCCAAAGCGGTGGACATCCTGAGGAACAACACCCACTTGTCCCTCACGGTCAAGACCAACATATTTGTCTTCAAGGAGCTCCTCAGCAGGATCGTGCACGAGAAGAAGAACGGCGGCCCGCACATTCCCAAAATCCAGGAGAAGAAGGGCAACCGCTTCTCCATCCCGGACCTTCCCGCCGACATGGAATTTTCCACCGACCACAAGGCCACCAGGAAGATGAAGGCCAACACCGTGTCAGGAGGACGCAACAAGATCAGGAAGATGCTGGAGAAGACGCGCTTCAGTATCCTGCCGCCCAAACCCTTCAGAGGCCTCTTTGGCGATGGCGGCATGGGACAGTCTCAGGACGACAGCATCGTGGGGACCAAGCAGTGTCGACACAGCGTGGCCATCATGCCCTTCCCCGGGAACCTGTCCTCCAGCAGCCCTGACCTGCTGCAGCCCGCCACCAGCGTCCTGGACTTCTCCAACCCGGCAGCACTGGGACTCTACTACGTGCCAGACCAGGTGATCCGCGTGTTCAAGGCCGACCAGCAGAGCTGTTACATCATCATCAGCAAGGACACCACCGCCAAGGACGTGGTGGCCCACACCGTCAACGAGTTCGGCCACCTGCCGGGCGCCGAGACCTACTCCCTGTGCGAGGTGTCCGTCAGCCCCGAGGGCGTCATCAAGCAGCGCCGCCTTCCCGACCAGCTCTCCAAACTGGCCGACCGCATTCAGCTCAACGGCAGATACTACCTGAAGAACAACATGGAGACGGAGACGTTGTGCTCGGACGATGATGCTCAGGACCTCCTGCGAGAGAGTCAGATCTCGCTGCTGCAGCTCAGCACCATGGAAGTGGCCGCCCAGCTCTCCATGAGGGACTTTGAGCTCTTCAGGAACATCGAGTCCGCCGAGTACGTGGACGACCTGTTCAAGCTGGACTTGTCGTCCTGGAGCGGCAACCTGAAGCAGTTTGAGGAGGTGATCAACCAGGAGACCTTCTGGGTGGCCACGGAGATCCTGAAGGAACCAAACGCCCTGAAGAGGATGAAGACCATCAAGCATTTCATCAAGATCGCACTGCAGTGTCGGGAGTGCAAGAACTTCAACTCCATGTTCGCTATCATCAGCGGTCTGAACCTGGCCCCGGTGGCGCGGCTGCGCGGCTCCTGGGAGAAGCTGCCCAGCAAGTACGACAAGTTGTTCGGTGACCTGCAGGACGTGTTCGACCCGTCCAGGAACATGTCCAAGTATCGCAACGTGCTGAGCAGCCAGAGCATGCAGCCGCCCATCATCCCGCTCTTCCCCGTCGTTAAGAAGGACCTCACCTTCTTGCACGAAGGTAATGACTCCACGGTGGACGGCCTGGTGAACTTTGAGAAGCTCAGGATGATCGCCAAGGAGATTCGACATGTGGTGAGGATGACCTCGGCCAACATGGACCCTGCACTCATGTTCAGACAAAGGAAGAAGAGGTGGAAGAGTTTAGGGTCTCTGAGCCAGGGCAGCACCAACTCCAACATGCTGGACGTGCAGGGCGGCGCTCACAAGAAGCGCGTCCGCCGCAGCTCGCTGCTCAACGCCAAGAAGCTGTACGAGGACGCCCAGATGGCGCGCAAGGTGAAGCAGTACCTGTCCAACCTGGTGGTGGAGACGGACGAGGAGAAGCACCAGATTATGTCCCTGCAGTGCGAGCCCACCTACACCACCATTACCAAGAACCTGAGCGACAGGCGGTCCACCAAGTCGGACATGTCGCCCGTGTCTTTGCGGTCAGCTCTGCCCTCGGGGAAAACCCAGAACCGGGTTTCGCAAGTCCTTCAGGTGCAGGTCCCGCTGAACCCGCTGAGGAAGAAGAGCACTGCCAAAGACGTGGGCCCTCCTAACTTCAGTTCCCCCCAGGTGGTGAAGAAGCCCCCCGTGAGCTCGGCGGACGAGTGGAGCCCCAAGAGACCCTCGGAGGACACCGTCTCCTCCATCTCCTCCTTGCACTCTAGTCCGACCGCGTCGCCACAGGGCTCGCCGCGCAAAGCGGGGGGTTCAGCCAAAACCCAGACCTCAAGCCAGATGAACCTGTCGGGGTCGTCGTCGTCGTTGACAAGCGACGCCAGCACCAAGGCGAGCACCGTCAGCCTGCGCAGCTACGGCATAGGCTACACTCTGCTCCCTCACGGCAAAGCGGACAACTTGTCGGACTCCAGCCACAGCGAGATCTCGTCGCGCTCCAGCATCTGCTCCGTGGACTCGGTGCCCGCCCCCGGCCTGGACGAGCGCTGTAACAGCAACAGCAGCAACAGCGGCAGGACGGCCGCCGCCACCCCCCTCGGCGCTCCGACCCCCGAGAGCGCGGCGGCGACGCACTTGAACGTCGACTACAGCCAGCCCAGCACGAGCTCGGCGGCGTCTCGATGCTATGCCGCCCGCGCCGCCACTTTCTGCTCGTCCGTCTCCACGGAGGAGCTGACCCCCGACCTCGCCACCCTGGAGCAGGTGGCGGACAGCGGGCGCGGCAGCTGGACGTCCTGCTCGTCCAACTCGCACGACTCCTTCCAGAGCCTTCCGCCGTCCTCCTGCCGCCCCTGGGACCACGGCATCCACGGCCACCCGCTGCCCCTCCTCCTCCCGCCGCACCCGGGCGGCTTCAGGCATGCGCGGCCGGCTGGCGCCGAGGCGGAAGCCGGCGCCAGGAGCTTGGAGCACGCCGAGATGTCGCGGCAGAGCTGGGCGTCGTCCGGCTCGCTGTCGGACGCCTACGAGGGGAACTACGGGACGGTAAAGCGGAGGGCGGCGGCGGAGCAGCCCTCGTCGACCAATGAGGAGGGAGGGCAAGGCGCAGACCCCGCCTACAAAACGGTGACGTCGAGCACAGACAAGGGCCTGATAGTTTATTGCATCACCTCCCCCGCCAAGGATGAGCGTTACCGAGCCCCTCCTCCCACCCCTCCAGGCTACCAGGGTCTGGCTCTGGGGGACCTCAAAGACTGCGTGGTGGTTGCGGGGGGTCCGAGCGGCACCCCCCCTCCCAGGCCCCCCCACCTGAGACCGCCGGACTACAGCGTGGCCATGCAGAGGAGCAAGCTCCTGCAGAGCCCCGCGGCCGCCGGCGGCCTGGTCGAGGCCCGCAGGCGCGCCGGGACCCTCCGGGGGCGTGGCGCCGGCGGCGCCAGCTCGCCCGTCACCCGCCGCCCGACACAGGAGACGGCCGACAGCGAGGACGATGAACAAGTTTCTGCTGTGTAG
Oncorhynchus mykiss	>XP_036845635.1 rap guanine nucleotide exchange factor 6 isoform X9 [Oncorhynchus mykiss]	Oncorhynchus mykiss	ATCTTCGTGTTCAAAGAGCTGCTGAGCCGGATCGTACACGAGAAGATGAACAGGGGTCCC	15890	IFVFKELLSRIVHEKMNRGP	>lcl|NC_048574.1_cds_XP_036845627.1_35133 gene=LOC110533377 db_xref=GeneID:110533377 protein=rap guanine nucleotide exchange factor 6 isoform X1 protein_id=XP_036845627.1 location=join(14280313..1428038714303061..1430313114303638..1430369414304984..1430506714315244..1431531314329732..1432988114332392..1433240914373482..1437361314378879..1437905614381548..1438168414382650..1438280814383982..1438413414384869..1438503314385559..1438566614386009..1438621214386384..1438649214386748..1438699114389955..1439011514401101..1440134114403894..1440400214404081..1440436414405480..1440569114408262..1440838514413803..1441382614416009..1441622914416998..1441717414419802..1441996314420267..1442039214421644..1442186614425178..1442572814427885..1442817214428611..14428633) gbkey=CDS	MTMTGSMEHSFKQALKKPPSLRTAEDLHTIYCHFYHMDVLSHLREHQLRSMSTSARYERHEANQVLFYADSISTCWYTLLSGSVILKDHMYLARCCFGKQLGGRRGCECITLEPSEMIVLGDVFQVDNASEGEEGALQREVSQRRSRRRFRKVNPRGERELITDGQDPTDYVDNQLPGDLNKMHLIDHPHSQGIHVPPSQSGCSITSDSGSSSLSDIYQATESDMGDVDLSGLPEAAVDSEEEEEDEDLERTSDTLIGRDLVRECLEKDPVDRNDDDIEQLLEFMHQLPAFANMTMSVRRDLCTVMVFEVVEQAATVILQDKQELDLWYVILNGGVEIDHPDSRMETLCMGNSFGISPSLDKQYMSGVVRTKGDDCQFVCIAQEDYWRILNHVEKNTHKVEEEGEIVMVKEHRELDRSGTRKGHIVIKGTPQRLIMHLVEEPSVVDPTYIEDFLLTYRTFLSSPMEVGKKLLEWFKVDSLRDTVTRIVLLWVNNHFNDFEGDPAMTQFLEEFEKLLETTKMKGHLRLLNIACAAKAKWRQITLQKPSRESPLYFSLHGGSERGFGIFVESVEESSKAAEAGLKRGDQIMEINGQNFENISYVKAMDFLRNNTHLSLTVKTNIFVFKELLSRIVHEKMNRGPHIPKIQEKKGNRFSIPDLPGDMEFPTDHKATKKMKANTVSGGRNKIRKMLEKTRFSILPPKPFSDGGVGQSQDDSIVGTKQCRHSVAIMPIPGSSMSSSSPDLLQPATSVLDFSNTADIPDQVIRVYKADQQSCYIIISKDTTAKDVVSHVVNEFGLIAAPETYSLCEVSVSSEGVLKQRRLPDQLAKLADRIQLNGRYYLKNNMETETLCSDDDAQELLKESHITLLQLSTVEVAAQLSMRDFELFRNIESTQYIDDLFKLLDSSGGLQQTHLKQFEEVINQETFWVATEILREPNTMKRMKTIKHFIKIALHCRECKNFNSMFAIISGLNLAPIARLRSSWEKLPSKYDKLFQDLQDIFDPSRNMAKYRNVLSSQSMQPPIIPLFPVVKKDLTFLHEGNDSHVDGLVNFEKLRMIAKEIRHVVRMTSSNMDPALMFRQRKKRWKSLGSLSQGSTNSNMLDVQGGAHKKRVRRSSLLNAKKLYEDAQMARKVKQYLSNLAVETDEEKHQTISLQCEPTYSTLSKNLSERRSNKSEMSPVSLRSPLHGGKTQNRVSQVLQVQVPLYPLRKKSTSKDIHTAHNSSSPQVIKKPSSSQHSQSEDGSCFGMRPAEDTVSTVSSLHSSPTVSPQGSPRKVGGVANPQHNTNSQMNRSGSTSSLTSEASTKAGTAGSRSYGIGYALMPAGKSDNLSDSSHSEISSRSSIVSNCSVDSMPAGPAEERQGIKTRDTTETPGTTTQLTHANSDCSQPSTSLSLAQGQVMRGSTFTSSTSKEELALDHASLDSVVDSGRGSWTSSSSNSHDSFQSLPVPLLGLGRPPAWDHLAPGSFRHTQLAGPIVEVEAGPAGEEVVGAPGSGSRGGEDAKRLSRDSSELNQSQQSWASSSSLSDTYEGKYGTIKRRTADGASVATGEGHDAPQSTAPIYKTVTSSTEKGLIVYCVTSPTKDDRYRGPPPTPPGYQGLTLVNGQDGAPPRLPHLRPPDYSVALQRSKLLQSPGGLVEARRLGVNHRHESQGQSRPGSVCLQGLEDSEDDEQVSAV*	ATGACAATGACTGGATCAATGGAACATTCTTTCAAACAAGCTTTAAAGAAACCTCCATCACTACGGACAGCAGAGGACTTGCACACTATTTACTGTCACTTCTACCACATGGATGTCCTGTCCCACCTCAGGGAGCACCAGCTCAGGTCAATGAGTACCTCAGCCAGGTATGAGAGACACGAAGCTAACCAGGTCCTGTTCTACGCAGACAGCATCTCCACATGCTGGTACACCCTCCTGTCCGGTTCAGTTATCCTCAAGGACCACATGTACTTGGCCAGATGCTGCTTTGGCAAGCAGCTGGGGGGCAGACGAGGCTGTGAATGCATCACTTTAGAGCCCTCAGAAATGATTGTGCTTGGTGATGTGTTTCAGGTGGACAATGCCAGCGAGGGTGAGGAGGGGGCACTGCAGAGGGAGGTGTCCCAGAGACGTTCCCGCCGGCGCTTTCGCAAAGTCAACCCCCGGGGAGAGCGGGAACTGATCACTGACGGCCAGGACCCCACGGATTATGTGGATAACCAGCTTCCTGGAGACCTAAACAAGATGCACCTTATAGACCACCCCCACAGCCAGGGGATCCATGTGCCGCCCAGCCAATCCGGATGCAGTATCACCAGCGACTCGGGGAGCAGTAGCCTATCAGACATCTACCAGGCTACAGAGAGTGACATGGGTGACGTGGACCTATCCGGGCTCCCGGAGGCAGCGGTGGACTCTGAGGAGGAGGAGGAGGATGAAGACCTGGAGAGGACGTCAGACACCCTGATTGGTAGAGACCTGGTCAGGGAGTGTCTGGAGAAAGACCCGGTGGACCGCAACGATGATGACATTGAACAACTGTTGGAGTTCATGCACCAGCTGCCAGCCTTTGCCAACATGACCATGTCAGTGCGGAGGGACCTGTGTACTGTCATGGTGTTTGAGGTGGTGGAGCAGGCGGCGACCGTCATCCTACAGGACAAACAGGAGCTGGACCTGTGGTATGTGATCCTGAACGGGGGGGTGGAGATCGACCACCCGGACAGCCGCATGGAGACCCTTTGCATGGGCAACAGCTTTGGCATCTCCCCCTCCCTGGACAAGCAGTACATGAGCGGAGTGGTGCGCACCAAGGGGGACGACTGCCAGTTTGTGTGCATCGCCCAAGAGGACTACTGGCGGATACTCAACCATGTGGAGAAGAACACACACAAGGTGGAGGAGGAGGGAGAGATCGTCATGGTGAAGGAACATCGCGAGCTGGACCGCAGCGGCACCAGGAAGGGACATATTGTCATCAAGGGCACCCCACAGCGTCTGATCATGCACCTGGTGGAGGAGCCGTCAGTGGTGGACCCCACCTACATTGAAGACTTCCTCCTCACCTACCGCACCTTCCTCTCCAGCCCCATGGAGGTTGGCAAGAAGCTGCTTGAGTGGTTCAAAGTTGACAGCCTCAGAGACACGGTGACACGGATAGTGCTGTTATGGGTGAACAATCATTTCAACGACTTTGAAGGTGACCCGGCCATGACGCAGTTCCTGGAAGAATTTGAAAAGCTGCTGGAAACCACAAAAATGAAGGGTCACCTGAGGCTGCTGAACATAGCGTGTGCAGCCAAGGCCAAGTGGAGGCAGATCACCCTGCAGAAACCTTCCAGGGAGTCCCCGCTCTACTTCAGCCTGCATGGCGGCAGCGAGAGGGGCTTCGGCATCTTCGTGGAGTCGGTGGAGGAGAGCAGCAAGGCCGCCGAGGCAGGACTCAAACGAGGAGACCAGATTATGGAGATCAATGGTCAGAACTTTGAGAACATCTCCTACGTCAAAGCTATGGACTTCCTGAGGAACAACACACACCTCTCCCTCACAGTCAAGACCAACATCTTCGTGTTCAAAGAGCTGCTGAGCCGGATCGTACACGAGAAGATGAACAGGGGTCCCCACATCCCCAAGATCCAGGAGAAGAAGGGTAACCGCTTCTCCATCCCAGACCTGCCCGGAGACATGGAGTTCCCCACAGACCATAAGGCCACCAAGAAGATGAAGGCCAACACAGTGTCTGGAGGACGGAACAAGATCAGGAAGATGCTGGAGAAGACCCGCTTCAGCATTCTACCACCCAAGCCCTTCAGTGATGGCGGCGTGGGCCAGTCTCAGGATGACAGCATCGTGGGCACTAAGCAGTGTAGGCACAGCGTGGCCATCATGCCCATCCCTGGCAGCAGCATGTCATCCAGCAGTCCTGATCTGCTACAGCCAGCCACCAGTGTGCTGGACTTCTCCAACACAGCAGACATTCCAGACCAGGTGATCCGGGTGTACAAGGCTGACCAGCAGAGCTGTTACATCATCATCAGTAAGGACACCACGGCCAAGGACGTGGTCAGTCATGTGGTCAACGAGTTTGGCCTTATCGCAGCCCCGGAGACCTACTCCCTCTGTGAGGTGTCTGTCAGTTCCGAGGGCGTCCTCAAACAACGCAGGCTACCTGACCAGCTCGCTAAGCTGGCTGACCGCATCCAGCTCAATGGCAGGTACTACCTGAAGAACAACATGGAGACAGAGACGTTGTGTTCAGACGATGACGCCCAGGAGCTGCTGAAGGAGAGTCACATCACCCTGCTCCAGCTCAGCACCGTGGAGGTGGCCGCCCAGCTCTCCATGAGGGACTTTGAGCTGTTCCGTAACATTGAGTCCACTCAGTACATAGACGACCTCTTCAAGCTGCTGGACTCCTCGGGGGGGCTTCAGCAGACACACCTCAAGCAGTTTGAGGAAGTCATCAACCAGGAGACCTTCTGGGTCGCCACGGAGATCCTGAGAGAGCCCAACACCATGAAGAGGATGAAGACCATCAAACACTTCATTAAGATCGCCCTGCACTGTAGAGAGTGCAAGAACTTCAACTCCATGTTCGCCATCATCAGTGGTCTGAATCTGGCTCCAATAGCTCGTCTCAGGTCGTCGTGGGAGAAGCTGCCCAGTAAGTACGATAAGCTGTTCCAGGACCTGCAGGACATCTTTGACCCATCCAGGAACATGGCCAAGTACCGCAATGTCCTGAGCAGCCAGAGCATGCAGCCTCCCATCATCCCCCTGTTCCCTGTCGTCAAGAAGGACCTCACCTTCCTACATGAAGGTAATGACTCTCACGTAGACGGCCTGGTGAATTTTGAAAAGCTAAGGATGATTGCTAAGGAGATCCGTCATGTGGTCCGTATGACCTCCTCCAACATGGACCCAGCTCTCATGTTTAGACAGAGGAAGAAGAGGTGGAAGAGTTTAGGGTCTCTGAGTCAGGGCAGCACCAACTCCAACATGTTAGACGTACAGGGCGGGGCCCATAAGAAGCGTGTGCGTCGCAGCTCGCTGCTCAACGCTAAGAAGCTGTACGAGGATGCTCAGATGGCCCGTAAGGTCAAGCAGTACCTGTCCAACCTGGCGGTGGAGACGGATGAGGAGAAACACCAGACCATATCTCTACAGTGTGAGCCTACCTACAGCACCTTGTCCAAGAACTTGAGTGAGCGACGGTCCAACAAGTCGGAAATGTCTCCCGTGTCGCTGCGCTCGCCGCTGCACGGGGGGAAGACCCAGAACCGCGTGTCTCAGGTGCTCCAGGTCCAGGTACCCCTCTACCCCCTACGGAAGAAGAGCACCTCCAAGGACATTCACACCGCACACAACTCCAGCTCTCCTCAGGTGATAAAGAAGCCTTCCAGCTCCCAGCACAGCCAATCAGAGGACGGTTCCTGTTTTGGGATGAGGCCTGCTGAAGACACTGTGTCCACCGTTTCCTCCCTGCATTCCAGCCCCACTGTATCGCCACAGGGCTCCCCTCGCAAAGTGGGAGGCGTGGCCAACCCCCAGCATAACACCAACAGCCAGATGAACCGTTCTGGCTCGACATCCTCTCTGACCAGCGAGGCCAGCACCAAGGCAGGCACGGCAGGCAGCCGCAGCTACGGCATAGGCTATGCTCTGATGCCTGCAGGGAAGTCAGACAACCTGTCCGACTCCAGCCACAGTGAGATCTCGTCTCGCTCCAGCATCGTCAGTAACTGCTCAGTGGACTCCATGCCTGCTGGTCCTGCAGAGGAGCGCCAAGGCATCAAGACCAGGGACACCACAGAGACCCCAGGCACCACCACGCAACTCACACATGCCAACTCTGACTGCAGCCAACCCAGCACCAGTTTGTCTTTGGCGCAGGGCCAGGTGATGCGGGGCTCCACCTTCACCTCCTCGACCTCCAAAGAGGAACTGGCCCTTGACCACGCTTCCCTGGACAGCGTGGTCGACAGCGGACGGGGAAGCTGGACCTCCTCCTCCTCCAACTCCCATGACAGCTTCCAGAGCCTGCCTGTCCCCCTTCTAGGCCTGGGCCGACCCCCTGCCTGGGACCACCTGGCGCCTGGGAGCTTCCGCCACACCCAGCTAGCAGGGCCTATAGTAGAGGTGGAGGCTGGGCCAGCCGGAGAGGAGGTAGTGGGAGCACCAGGGTCGGGGTCCAGGGGAGGAGAGGACGCCAAGAGGCTCTCCAGAGACAGTTCAGAGCTCAACCAATCACAGCAGAGCTGGGCCTCGTCATCCTCGCTGTCTGACACATATGAGGGGAAATACGGCACCATCAAACGCCGCACTGCAGACGGTGCCTCAGTTGCCACCGGGGAGGGGCACGACGCACCCCAAAGCACAGCCCCCATCTACAAAACGGTTACTTCAAGTACCGAGAAAGGCCTCATAGTGTATTGCGTAACCTCTCCCACCAAGGACGATAGGTACAGGGGGCCTCCCCCAACCCCTCCAGGATACCAGGGCCTCACCCTGGTTAACGGACAGGATGGAGCTCCTCCTCGGCTCCCCCACTTGCGGCCGCCCGACTATAGCGTGGCCCTGCAGAGGTCTAAGCTGCTACAGAGCCCCGGAGGCCTGGTGGAGGCCCGGAGACTGGGGGTGAACCACCGCCACGAATCCCAGGGCCAGTCCAGGCCAGGCAGCGTCTGCCTACAGGGTCTGGAGGATAGTGAGGATGATGAGCAGGTGTCCGCTGTGTAG
Oncorhynchus mykiss	>XP_036845635.1 rap guanine nucleotide exchange factor 6 isoform X9 [Oncorhynchus mykiss]	Oncorhynchus mykiss	ATCTTCGTGTTCAAAGAGCTGCTGAGCCGGATCGTACACGAGAAGATGAACAGGGGTCCC	15891	IFVFKELLSRIVHEKMNRGP	>lcl|NC_048574.1_cds_XP_036845630.1_35134 gene=LOC110533377 db_xref=GeneID:110533377 protein=rap guanine nucleotide exchange factor 6 isoform X4 protein_id=XP_036845630.1 location=join(14280313..1428038714303061..1430313114303638..1430369414304984..1430506714315244..1431531314329732..1432988114332392..1433240914373482..1437361314378879..1437905614381548..1438168414382650..1438280814383982..1438413414384869..1438503314385559..1438566614386009..1438621214386384..1438649214386748..1438699114389955..1439011514401101..1440134114403894..1440400214404081..1440436414405480..1440569114408262..1440838514416009..1441622914416998..1441717414419802..1441996314420267..1442039214421644..1442186614425178..1442572814427885..1442817214428611..14428633) gbkey=CDS	MTMTGSMEHSFKQALKKPPSLRTAEDLHTIYCHFYHMDVLSHLREHQLRSMSTSARYERHEANQVLFYADSISTCWYTLLSGSVILKDHMYLARCCFGKQLGGRRGCECITLEPSEMIVLGDVFQVDNASEGEEGALQREVSQRRSRRRFRKVNPRGERELITDGQDPTDYVDNQLPGDLNKMHLIDHPHSQGIHVPPSQSGCSITSDSGSSSLSDIYQATESDMGDVDLSGLPEAAVDSEEEEEDEDLERTSDTLIGRDLVRECLEKDPVDRNDDDIEQLLEFMHQLPAFANMTMSVRRDLCTVMVFEVVEQAATVILQDKQELDLWYVILNGGVEIDHPDSRMETLCMGNSFGISPSLDKQYMSGVVRTKGDDCQFVCIAQEDYWRILNHVEKNTHKVEEEGEIVMVKEHRELDRSGTRKGHIVIKGTPQRLIMHLVEEPSVVDPTYIEDFLLTYRTFLSSPMEVGKKLLEWFKVDSLRDTVTRIVLLWVNNHFNDFEGDPAMTQFLEEFEKLLETTKMKGHLRLLNIACAAKAKWRQITLQKPSRESPLYFSLHGGSERGFGIFVESVEESSKAAEAGLKRGDQIMEINGQNFENISYVKAMDFLRNNTHLSLTVKTNIFVFKELLSRIVHEKMNRGPHIPKIQEKKGNRFSIPDLPGDMEFPTDHKATKKMKANTVSGGRNKIRKMLEKTRFSILPPKPFSDGGVGQSQDDSIVGTKQCRHSVAIMPIPGSSMSSSSPDLLQPATSVLDFSNTADIPDQVIRVYKADQQSCYIIISKDTTAKDVVSHVVNEFGLIAAPETYSLCEVSVSSEGVLKQRRLPDQLAKLADRIQLNGRYYLKNNMETETLCSDDDAQELLKESHITLLQLSTVEVAAQLSMRDFELFRNIESTQYIDDLFKLLDSSGGLQQTHLKQFEEVINQETFWVATEILREPNTMKRMKTIKHFIKIALHCRECKNFNSMFAIISGLNLAPIARLRSSWEKLPSKYDKLFQDLQDIFDPSRNMAKYRNVLSSQSMQPPIIPLFPVVKKDLTFLHEGNDSHVDGLVNFEKLRMIAKEIRHVVRMTSSNMDPALMFRQRSLSQGSTNSNMLDVQGGAHKKRVRRSSLLNAKKLYEDAQMARKVKQYLSNLAVETDEEKHQTISLQCEPTYSTLSKNLSERRSNKSEMSPVSLRSPLHGGKTQNRVSQVLQVQVPLYPLRKKSTSKDIHTAHNSSSPQVIKKPSSSQHSQSEDGSCFGMRPAEDTVSTVSSLHSSPTVSPQGSPRKVGGVANPQHNTNSQMNRSGSTSSLTSEASTKAGTAGSRSYGIGYALMPAGKSDNLSDSSHSEISSRSSIVSNCSVDSMPAGPAEERQGIKTRDTTETPGTTTQLTHANSDCSQPSTSLSLAQGQVMRGSTFTSSTSKEELALDHASLDSVVDSGRGSWTSSSSNSHDSFQSLPVPLLGLGRPPAWDHLAPGSFRHTQLAGPIVEVEAGPAGEEVVGAPGSGSRGGEDAKRLSRDSSELNQSQQSWASSSSLSDTYEGKYGTIKRRTADGASVATGEGHDAPQSTAPIYKTVTSSTEKGLIVYCVTSPTKDDRYRGPPPTPPGYQGLTLVNGQDGAPPRLPHLRPPDYSVALQRSKLLQSPGGLVEARRLGVNHRHESQGQSRPGSVCLQGLEDSEDDEQVSAV*	ATGACAATGACTGGATCAATGGAACATTCTTTCAAACAAGCTTTAAAGAAACCTCCATCACTACGGACAGCAGAGGACTTGCACACTATTTACTGTCACTTCTACCACATGGATGTCCTGTCCCACCTCAGGGAGCACCAGCTCAGGTCAATGAGTACCTCAGCCAGGTATGAGAGACACGAAGCTAACCAGGTCCTGTTCTACGCAGACAGCATCTCCACATGCTGGTACACCCTCCTGTCCGGTTCAGTTATCCTCAAGGACCACATGTACTTGGCCAGATGCTGCTTTGGCAAGCAGCTGGGGGGCAGACGAGGCTGTGAATGCATCACTTTAGAGCCCTCAGAAATGATTGTGCTTGGTGATGTGTTTCAGGTGGACAATGCCAGCGAGGGTGAGGAGGGGGCACTGCAGAGGGAGGTGTCCCAGAGACGTTCCCGCCGGCGCTTTCGCAAAGTCAACCCCCGGGGAGAGCGGGAACTGATCACTGACGGCCAGGACCCCACGGATTATGTGGATAACCAGCTTCCTGGAGACCTAAACAAGATGCACCTTATAGACCACCCCCACAGCCAGGGGATCCATGTGCCGCCCAGCCAATCCGGATGCAGTATCACCAGCGACTCGGGGAGCAGTAGCCTATCAGACATCTACCAGGCTACAGAGAGTGACATGGGTGACGTGGACCTATCCGGGCTCCCGGAGGCAGCGGTGGACTCTGAGGAGGAGGAGGAGGATGAAGACCTGGAGAGGACGTCAGACACCCTGATTGGTAGAGACCTGGTCAGGGAGTGTCTGGAGAAAGACCCGGTGGACCGCAACGATGATGACATTGAACAACTGTTGGAGTTCATGCACCAGCTGCCAGCCTTTGCCAACATGACCATGTCAGTGCGGAGGGACCTGTGTACTGTCATGGTGTTTGAGGTGGTGGAGCAGGCGGCGACCGTCATCCTACAGGACAAACAGGAGCTGGACCTGTGGTATGTGATCCTGAACGGGGGGGTGGAGATCGACCACCCGGACAGCCGCATGGAGACCCTTTGCATGGGCAACAGCTTTGGCATCTCCCCCTCCCTGGACAAGCAGTACATGAGCGGAGTGGTGCGCACCAAGGGGGACGACTGCCAGTTTGTGTGCATCGCCCAAGAGGACTACTGGCGGATACTCAACCATGTGGAGAAGAACACACACAAGGTGGAGGAGGAGGGAGAGATCGTCATGGTGAAGGAACATCGCGAGCTGGACCGCAGCGGCACCAGGAAGGGACATATTGTCATCAAGGGCACCCCACAGCGTCTGATCATGCACCTGGTGGAGGAGCCGTCAGTGGTGGACCCCACCTACATTGAAGACTTCCTCCTCACCTACCGCACCTTCCTCTCCAGCCCCATGGAGGTTGGCAAGAAGCTGCTTGAGTGGTTCAAAGTTGACAGCCTCAGAGACACGGTGACACGGATAGTGCTGTTATGGGTGAACAATCATTTCAACGACTTTGAAGGTGACCCGGCCATGACGCAGTTCCTGGAAGAATTTGAAAAGCTGCTGGAAACCACAAAAATGAAGGGTCACCTGAGGCTGCTGAACATAGCGTGTGCAGCCAAGGCCAAGTGGAGGCAGATCACCCTGCAGAAACCTTCCAGGGAGTCCCCGCTCTACTTCAGCCTGCATGGCGGCAGCGAGAGGGGCTTCGGCATCTTCGTGGAGTCGGTGGAGGAGAGCAGCAAGGCCGCCGAGGCAGGACTCAAACGAGGAGACCAGATTATGGAGATCAATGGTCAGAACTTTGAGAACATCTCCTACGTCAAAGCTATGGACTTCCTGAGGAACAACACACACCTCTCCCTCACAGTCAAGACCAACATCTTCGTGTTCAAAGAGCTGCTGAGCCGGATCGTACACGAGAAGATGAACAGGGGTCCCCACATCCCCAAGATCCAGGAGAAGAAGGGTAACCGCTTCTCCATCCCAGACCTGCCCGGAGACATGGAGTTCCCCACAGACCATAAGGCCACCAAGAAGATGAAGGCCAACACAGTGTCTGGAGGACGGAACAAGATCAGGAAGATGCTGGAGAAGACCCGCTTCAGCATTCTACCACCCAAGCCCTTCAGTGATGGCGGCGTGGGCCAGTCTCAGGATGACAGCATCGTGGGCACTAAGCAGTGTAGGCACAGCGTGGCCATCATGCCCATCCCTGGCAGCAGCATGTCATCCAGCAGTCCTGATCTGCTACAGCCAGCCACCAGTGTGCTGGACTTCTCCAACACAGCAGACATTCCAGACCAGGTGATCCGGGTGTACAAGGCTGACCAGCAGAGCTGTTACATCATCATCAGTAAGGACACCACGGCCAAGGACGTGGTCAGTCATGTGGTCAACGAGTTTGGCCTTATCGCAGCCCCGGAGACCTACTCCCTCTGTGAGGTGTCTGTCAGTTCCGAGGGCGTCCTCAAACAACGCAGGCTACCTGACCAGCTCGCTAAGCTGGCTGACCGCATCCAGCTCAATGGCAGGTACTACCTGAAGAACAACATGGAGACAGAGACGTTGTGTTCAGACGATGACGCCCAGGAGCTGCTGAAGGAGAGTCACATCACCCTGCTCCAGCTCAGCACCGTGGAGGTGGCCGCCCAGCTCTCCATGAGGGACTTTGAGCTGTTCCGTAACATTGAGTCCACTCAGTACATAGACGACCTCTTCAAGCTGCTGGACTCCTCGGGGGGGCTTCAGCAGACACACCTCAAGCAGTTTGAGGAAGTCATCAACCAGGAGACCTTCTGGGTCGCCACGGAGATCCTGAGAGAGCCCAACACCATGAAGAGGATGAAGACCATCAAACACTTCATTAAGATCGCCCTGCACTGTAGAGAGTGCAAGAACTTCAACTCCATGTTCGCCATCATCAGTGGTCTGAATCTGGCTCCAATAGCTCGTCTCAGGTCGTCGTGGGAGAAGCTGCCCAGTAAGTACGATAAGCTGTTCCAGGACCTGCAGGACATCTTTGACCCATCCAGGAACATGGCCAAGTACCGCAATGTCCTGAGCAGCCAGAGCATGCAGCCTCCCATCATCCCCCTGTTCCCTGTCGTCAAGAAGGACCTCACCTTCCTACATGAAGGTAATGACTCTCACGTAGACGGCCTGGTGAATTTTGAAAAGCTAAGGATGATTGCTAAGGAGATCCGTCATGTGGTCCGTATGACCTCCTCCAACATGGACCCAGCTCTCATGTTTAGACAGAGGTCTCTGAGTCAGGGCAGCACCAACTCCAACATGTTAGACGTACAGGGCGGGGCCCATAAGAAGCGTGTGCGTCGCAGCTCGCTGCTCAACGCTAAGAAGCTGTACGAGGATGCTCAGATGGCCCGTAAGGTCAAGCAGTACCTGTCCAACCTGGCGGTGGAGACGGATGAGGAGAAACACCAGACCATATCTCTACAGTGTGAGCCTACCTACAGCACCTTGTCCAAGAACTTGAGTGAGCGACGGTCCAACAAGTCGGAAATGTCTCCCGTGTCGCTGCGCTCGCCGCTGCACGGGGGGAAGACCCAGAACCGCGTGTCTCAGGTGCTCCAGGTCCAGGTACCCCTCTACCCCCTACGGAAGAAGAGCACCTCCAAGGACATTCACACCGCACACAACTCCAGCTCTCCTCAGGTGATAAAGAAGCCTTCCAGCTCCCAGCACAGCCAATCAGAGGACGGTTCCTGTTTTGGGATGAGGCCTGCTGAAGACACTGTGTCCACCGTTTCCTCCCTGCATTCCAGCCCCACTGTATCGCCACAGGGCTCCCCTCGCAAAGTGGGAGGCGTGGCCAACCCCCAGCATAACACCAACAGCCAGATGAACCGTTCTGGCTCGACATCCTCTCTGACCAGCGAGGCCAGCACCAAGGCAGGCACGGCAGGCAGCCGCAGCTACGGCATAGGCTATGCTCTGATGCCTGCAGGGAAGTCAGACAACCTGTCCGACTCCAGCCACAGTGAGATCTCGTCTCGCTCCAGCATCGTCAGTAACTGCTCAGTGGACTCCATGCCTGCTGGTCCTGCAGAGGAGCGCCAAGGCATCAAGACCAGGGACACCACAGAGACCCCAGGCACCACCACGCAACTCACACATGCCAACTCTGACTGCAGCCAACCCAGCACCAGTTTGTCTTTGGCGCAGGGCCAGGTGATGCGGGGCTCCACCTTCACCTCCTCGACCTCCAAAGAGGAACTGGCCCTTGACCACGCTTCCCTGGACAGCGTGGTCGACAGCGGACGGGGAAGCTGGACCTCCTCCTCCTCCAACTCCCATGACAGCTTCCAGAGCCTGCCTGTCCCCCTTCTAGGCCTGGGCCGACCCCCTGCCTGGGACCACCTGGCGCCTGGGAGCTTCCGCCACACCCAGCTAGCAGGGCCTATAGTAGAGGTGGAGGCTGGGCCAGCCGGAGAGGAGGTAGTGGGAGCACCAGGGTCGGGGTCCAGGGGAGGAGAGGACGCCAAGAGGCTCTCCAGAGACAGTTCAGAGCTCAACCAATCACAGCAGAGCTGGGCCTCGTCATCCTCGCTGTCTGACACATATGAGGGGAAATACGGCACCATCAAACGCCGCACTGCAGACGGTGCCTCAGTTGCCACCGGGGAGGGGCACGACGCACCCCAAAGCACAGCCCCCATCTACAAAACGGTTACTTCAAGTACCGAGAAAGGCCTCATAGTGTATTGCGTAACCTCTCCCACCAAGGACGATAGGTACAGGGGGCCTCCCCCAACCCCTCCAGGATACCAGGGCCTCACCCTGGTTAACGGACAGGATGGAGCTCCTCCTCGGCTCCCCCACTTGCGGCCGCCCGACTATAGCGTGGCCCTGCAGAGGTCTAAGCTGCTACAGAGCCCCGGAGGCCTGGTGGAGGCCCGGAGACTGGGGGTGAACCACCGCCACGAATCCCAGGGCCAGTCCAGGCCAGGCAGCGTCTGCCTACAGGGTCTGGAGGATAGTGAGGATGATGAGCAGGTGTCCGCTGTGTAG
Oncorhynchus mykiss	>XP_036845635.1 rap guanine nucleotide exchange factor 6 isoform X9 [Oncorhynchus mykiss]	Oncorhynchus mykiss	ATCTTCGTGTTCAAAGAGCTGCTGAGCCGGATCGTACACGAGAAGATGAACAGGGGTCCC	15892	IFVFKELLSRIVHEKMNRGP	>lcl|NC_048574.1_cds_XP_036845629.1_35135 gene=LOC110533377 db_xref=GeneID:110533377 protein=rap guanine nucleotide exchange factor 6 isoform X3 protein_id=XP_036845629.1 location=join(14280313..1428038714303061..1430313114303638..1430369414304984..1430506714315244..1431531314329732..1432988114373482..1437361314378879..1437905614381548..1438168414382650..1438280814383982..1438413414384869..1438503314385559..1438566614386009..1438621214386384..1438649214386748..1438699114389955..1439011514401101..1440134114403894..1440400214404081..1440436414405480..1440569114408262..1440838514413803..1441382614416009..1441622914416998..1441717414419802..1441996314420267..1442039214421644..1442186614425178..1442572814427885..1442817214428611..14428633) gbkey=CDS	MTMTGSMEHSFKQALKKPPSLRTAEDLHTIYCHFYHMDVLSHLREHQLRSMSTSARYERHEANQVLFYADSISTCWYTLLSGSVILKDHMYLARCCFGKQLGGRRGCECITLEPSEMIVLGDVFQVDNASEGEEGALQREVSQRRSRRRFRKVNPRGERELITDGQDPTLPGDLNKMHLIDHPHSQGIHVPPSQSGCSITSDSGSSSLSDIYQATESDMGDVDLSGLPEAAVDSEEEEEDEDLERTSDTLIGRDLVRECLEKDPVDRNDDDIEQLLEFMHQLPAFANMTMSVRRDLCTVMVFEVVEQAATVILQDKQELDLWYVILNGGVEIDHPDSRMETLCMGNSFGISPSLDKQYMSGVVRTKGDDCQFVCIAQEDYWRILNHVEKNTHKVEEEGEIVMVKEHRELDRSGTRKGHIVIKGTPQRLIMHLVEEPSVVDPTYIEDFLLTYRTFLSSPMEVGKKLLEWFKVDSLRDTVTRIVLLWVNNHFNDFEGDPAMTQFLEEFEKLLETTKMKGHLRLLNIACAAKAKWRQITLQKPSRESPLYFSLHGGSERGFGIFVESVEESSKAAEAGLKRGDQIMEINGQNFENISYVKAMDFLRNNTHLSLTVKTNIFVFKELLSRIVHEKMNRGPHIPKIQEKKGNRFSIPDLPGDMEFPTDHKATKKMKANTVSGGRNKIRKMLEKTRFSILPPKPFSDGGVGQSQDDSIVGTKQCRHSVAIMPIPGSSMSSSSPDLLQPATSVLDFSNTADIPDQVIRVYKADQQSCYIIISKDTTAKDVVSHVVNEFGLIAAPETYSLCEVSVSSEGVLKQRRLPDQLAKLADRIQLNGRYYLKNNMETETLCSDDDAQELLKESHITLLQLSTVEVAAQLSMRDFELFRNIESTQYIDDLFKLLDSSGGLQQTHLKQFEEVINQETFWVATEILREPNTMKRMKTIKHFIKIALHCRECKNFNSMFAIISGLNLAPIARLRSSWEKLPSKYDKLFQDLQDIFDPSRNMAKYRNVLSSQSMQPPIIPLFPVVKKDLTFLHEGNDSHVDGLVNFEKLRMIAKEIRHVVRMTSSNMDPALMFRQRKKRWKSLGSLSQGSTNSNMLDVQGGAHKKRVRRSSLLNAKKLYEDAQMARKVKQYLSNLAVETDEEKHQTISLQCEPTYSTLSKNLSERRSNKSEMSPVSLRSPLHGGKTQNRVSQVLQVQVPLYPLRKKSTSKDIHTAHNSSSPQVIKKPSSSQHSQSEDGSCFGMRPAEDTVSTVSSLHSSPTVSPQGSPRKVGGVANPQHNTNSQMNRSGSTSSLTSEASTKAGTAGSRSYGIGYALMPAGKSDNLSDSSHSEISSRSSIVSNCSVDSMPAGPAEERQGIKTRDTTETPGTTTQLTHANSDCSQPSTSLSLAQGQVMRGSTFTSSTSKEELALDHASLDSVVDSGRGSWTSSSSNSHDSFQSLPVPLLGLGRPPAWDHLAPGSFRHTQLAGPIVEVEAGPAGEEVVGAPGSGSRGGEDAKRLSRDSSELNQSQQSWASSSSLSDTYEGKYGTIKRRTADGASVATGEGHDAPQSTAPIYKTVTSSTEKGLIVYCVTSPTKDDRYRGPPPTPPGYQGLTLVNGQDGAPPRLPHLRPPDYSVALQRSKLLQSPGGLVEARRLGVNHRHESQGQSRPGSVCLQGLEDSEDDEQVSAV*	ATGACAATGACTGGATCAATGGAACATTCTTTCAAACAAGCTTTAAAGAAACCTCCATCACTACGGACAGCAGAGGACTTGCACACTATTTACTGTCACTTCTACCACATGGATGTCCTGTCCCACCTCAGGGAGCACCAGCTCAGGTCAATGAGTACCTCAGCCAGGTATGAGAGACACGAAGCTAACCAGGTCCTGTTCTACGCAGACAGCATCTCCACATGCTGGTACACCCTCCTGTCCGGTTCAGTTATCCTCAAGGACCACATGTACTTGGCCAGATGCTGCTTTGGCAAGCAGCTGGGGGGCAGACGAGGCTGTGAATGCATCACTTTAGAGCCCTCAGAAATGATTGTGCTTGGTGATGTGTTTCAGGTGGACAATGCCAGCGAGGGTGAGGAGGGGGCACTGCAGAGGGAGGTGTCCCAGAGACGTTCCCGCCGGCGCTTTCGCAAAGTCAACCCCCGGGGAGAGCGGGAACTGATCACTGACGGCCAGGACCCCACGCTTCCTGGAGACCTAAACAAGATGCACCTTATAGACCACCCCCACAGCCAGGGGATCCATGTGCCGCCCAGCCAATCCGGATGCAGTATCACCAGCGACTCGGGGAGCAGTAGCCTATCAGACATCTACCAGGCTACAGAGAGTGACATGGGTGACGTGGACCTATCCGGGCTCCCGGAGGCAGCGGTGGACTCTGAGGAGGAGGAGGAGGATGAAGACCTGGAGAGGACGTCAGACACCCTGATTGGTAGAGACCTGGTCAGGGAGTGTCTGGAGAAAGACCCGGTGGACCGCAACGATGATGACATTGAACAACTGTTGGAGTTCATGCACCAGCTGCCAGCCTTTGCCAACATGACCATGTCAGTGCGGAGGGACCTGTGTACTGTCATGGTGTTTGAGGTGGTGGAGCAGGCGGCGACCGTCATCCTACAGGACAAACAGGAGCTGGACCTGTGGTATGTGATCCTGAACGGGGGGGTGGAGATCGACCACCCGGACAGCCGCATGGAGACCCTTTGCATGGGCAACAGCTTTGGCATCTCCCCCTCCCTGGACAAGCAGTACATGAGCGGAGTGGTGCGCACCAAGGGGGACGACTGCCAGTTTGTGTGCATCGCCCAAGAGGACTACTGGCGGATACTCAACCATGTGGAGAAGAACACACACAAGGTGGAGGAGGAGGGAGAGATCGTCATGGTGAAGGAACATCGCGAGCTGGACCGCAGCGGCACCAGGAAGGGACATATTGTCATCAAGGGCACCCCACAGCGTCTGATCATGCACCTGGTGGAGGAGCCGTCAGTGGTGGACCCCACCTACATTGAAGACTTCCTCCTCACCTACCGCACCTTCCTCTCCAGCCCCATGGAGGTTGGCAAGAAGCTGCTTGAGTGGTTCAAAGTTGACAGCCTCAGAGACACGGTGACACGGATAGTGCTGTTATGGGTGAACAATCATTTCAACGACTTTGAAGGTGACCCGGCCATGACGCAGTTCCTGGAAGAATTTGAAAAGCTGCTGGAAACCACAAAAATGAAGGGTCACCTGAGGCTGCTGAACATAGCGTGTGCAGCCAAGGCCAAGTGGAGGCAGATCACCCTGCAGAAACCTTCCAGGGAGTCCCCGCTCTACTTCAGCCTGCATGGCGGCAGCGAGAGGGGCTTCGGCATCTTCGTGGAGTCGGTGGAGGAGAGCAGCAAGGCCGCCGAGGCAGGACTCAAACGAGGAGACCAGATTATGGAGATCAATGGTCAGAACTTTGAGAACATCTCCTACGTCAAAGCTATGGACTTCCTGAGGAACAACACACACCTCTCCCTCACAGTCAAGACCAACATCTTCGTGTTCAAAGAGCTGCTGAGCCGGATCGTACACGAGAAGATGAACAGGGGTCCCCACATCCCCAAGATCCAGGAGAAGAAGGGTAACCGCTTCTCCATCCCAGACCTGCCCGGAGACATGGAGTTCCCCACAGACCATAAGGCCACCAAGAAGATGAAGGCCAACACAGTGTCTGGAGGACGGAACAAGATCAGGAAGATGCTGGAGAAGACCCGCTTCAGCATTCTACCACCCAAGCCCTTCAGTGATGGCGGCGTGGGCCAGTCTCAGGATGACAGCATCGTGGGCACTAAGCAGTGTAGGCACAGCGTGGCCATCATGCCCATCCCTGGCAGCAGCATGTCATCCAGCAGTCCTGATCTGCTACAGCCAGCCACCAGTGTGCTGGACTTCTCCAACACAGCAGACATTCCAGACCAGGTGATCCGGGTGTACAAGGCTGACCAGCAGAGCTGTTACATCATCATCAGTAAGGACACCACGGCCAAGGACGTGGTCAGTCATGTGGTCAACGAGTTTGGCCTTATCGCAGCCCCGGAGACCTACTCCCTCTGTGAGGTGTCTGTCAGTTCCGAGGGCGTCCTCAAACAACGCAGGCTACCTGACCAGCTCGCTAAGCTGGCTGACCGCATCCAGCTCAATGGCAGGTACTACCTGAAGAACAACATGGAGACAGAGACGTTGTGTTCAGACGATGACGCCCAGGAGCTGCTGAAGGAGAGTCACATCACCCTGCTCCAGCTCAGCACCGTGGAGGTGGCCGCCCAGCTCTCCATGAGGGACTTTGAGCTGTTCCGTAACATTGAGTCCACTCAGTACATAGACGACCTCTTCAAGCTGCTGGACTCCTCGGGGGGGCTTCAGCAGACACACCTCAAGCAGTTTGAGGAAGTCATCAACCAGGAGACCTTCTGGGTCGCCACGGAGATCCTGAGAGAGCCCAACACCATGAAGAGGATGAAGACCATCAAACACTTCATTAAGATCGCCCTGCACTGTAGAGAGTGCAAGAACTTCAACTCCATGTTCGCCATCATCAGTGGTCTGAATCTGGCTCCAATAGCTCGTCTCAGGTCGTCGTGGGAGAAGCTGCCCAGTAAGTACGATAAGCTGTTCCAGGACCTGCAGGACATCTTTGACCCATCCAGGAACATGGCCAAGTACCGCAATGTCCTGAGCAGCCAGAGCATGCAGCCTCCCATCATCCCCCTGTTCCCTGTCGTCAAGAAGGACCTCACCTTCCTACATGAAGGTAATGACTCTCACGTAGACGGCCTGGTGAATTTTGAAAAGCTAAGGATGATTGCTAAGGAGATCCGTCATGTGGTCCGTATGACCTCCTCCAACATGGACCCAGCTCTCATGTTTAGACAGAGGAAGAAGAGGTGGAAGAGTTTAGGGTCTCTGAGTCAGGGCAGCACCAACTCCAACATGTTAGACGTACAGGGCGGGGCCCATAAGAAGCGTGTGCGTCGCAGCTCGCTGCTCAACGCTAAGAAGCTGTACGAGGATGCTCAGATGGCCCGTAAGGTCAAGCAGTACCTGTCCAACCTGGCGGTGGAGACGGATGAGGAGAAACACCAGACCATATCTCTACAGTGTGAGCCTACCTACAGCACCTTGTCCAAGAACTTGAGTGAGCGACGGTCCAACAAGTCGGAAATGTCTCCCGTGTCGCTGCGCTCGCCGCTGCACGGGGGGAAGACCCAGAACCGCGTGTCTCAGGTGCTCCAGGTCCAGGTACCCCTCTACCCCCTACGGAAGAAGAGCACCTCCAAGGACATTCACACCGCACACAACTCCAGCTCTCCTCAGGTGATAAAGAAGCCTTCCAGCTCCCAGCACAGCCAATCAGAGGACGGTTCCTGTTTTGGGATGAGGCCTGCTGAAGACACTGTGTCCACCGTTTCCTCCCTGCATTCCAGCCCCACTGTATCGCCACAGGGCTCCCCTCGCAAAGTGGGAGGCGTGGCCAACCCCCAGCATAACACCAACAGCCAGATGAACCGTTCTGGCTCGACATCCTCTCTGACCAGCGAGGCCAGCACCAAGGCAGGCACGGCAGGCAGCCGCAGCTACGGCATAGGCTATGCTCTGATGCCTGCAGGGAAGTCAGACAACCTGTCCGACTCCAGCCACAGTGAGATCTCGTCTCGCTCCAGCATCGTCAGTAACTGCTCAGTGGACTCCATGCCTGCTGGTCCTGCAGAGGAGCGCCAAGGCATCAAGACCAGGGACACCACAGAGACCCCAGGCACCACCACGCAACTCACACATGCCAACTCTGACTGCAGCCAACCCAGCACCAGTTTGTCTTTGGCGCAGGGCCAGGTGATGCGGGGCTCCACCTTCACCTCCTCGACCTCCAAAGAGGAACTGGCCCTTGACCACGCTTCCCTGGACAGCGTGGTCGACAGCGGACGGGGAAGCTGGACCTCCTCCTCCTCCAACTCCCATGACAGCTTCCAGAGCCTGCCTGTCCCCCTTCTAGGCCTGGGCCGACCCCCTGCCTGGGACCACCTGGCGCCTGGGAGCTTCCGCCACACCCAGCTAGCAGGGCCTATAGTAGAGGTGGAGGCTGGGCCAGCCGGAGAGGAGGTAGTGGGAGCACCAGGGTCGGGGTCCAGGGGAGGAGAGGACGCCAAGAGGCTCTCCAGAGACAGTTCAGAGCTCAACCAATCACAGCAGAGCTGGGCCTCGTCATCCTCGCTGTCTGACACATATGAGGGGAAATACGGCACCATCAAACGCCGCACTGCAGACGGTGCCTCAGTTGCCACCGGGGAGGGGCACGACGCACCCCAAAGCACAGCCCCCATCTACAAAACGGTTACTTCAAGTACCGAGAAAGGCCTCATAGTGTATTGCGTAACCTCTCCCACCAAGGACGATAGGTACAGGGGGCCTCCCCCAACCCCTCCAGGATACCAGGGCCTCACCCTGGTTAACGGACAGGATGGAGCTCCTCCTCGGCTCCCCCACTTGCGGCCGCCCGACTATAGCGTGGCCCTGCAGAGGTCTAAGCTGCTACAGAGCCCCGGAGGCCTGGTGGAGGCCCGGAGACTGGGGGTGAACCACCGCCACGAATCCCAGGGCCAGTCCAGGCCAGGCAGCGTCTGCCTACAGGGTCTGGAGGATAGTGAGGATGATGAGCAGGTGTCCGCTGTGTAG
Oncorhynchus mykiss	>XP_036845635.1 rap guanine nucleotide exchange factor 6 isoform X9 [Oncorhynchus mykiss]	Oncorhynchus mykiss	ATCTTCGTGTTCAAAGAGCTGCTGAGCCGGATCGTACACGAGAAGATGAACAGGGGTCCC	15893	IFVFKELLSRIVHEKMNRGP	>lcl|NC_048574.1_cds_XP_036845628.1_35136 gene=LOC110533377 db_xref=GeneID:110533377 protein=rap guanine nucleotide exchange factor 6 isoform X2 protein_id=XP_036845628.1 location=join(14280313..1428038714303061..1430313114303638..1430369414304984..1430506714315244..1431531314329750..1432988114332392..1433240914373482..1437361314378879..1437905614381548..1438168414382650..1438280814383982..1438413414384869..1438503314385559..1438566614386009..1438621214386384..1438649214386748..1438699114389955..1439011514401101..1440134114403894..1440400214404081..1440436414405480..1440569114408262..1440838514413803..1441382614416009..1441622914416998..1441717414419802..1441996314420267..1442039214421644..1442186614425178..1442572814427885..1442817214428611..14428633) gbkey=CDS	MTMTGSMEHSFKQALKKPPSLRTAEDLHTIYCHFYHMDVLSHLREHQLRSMSTSARYERHEANQVLFYADSISTCWYTLLSGSVILKDHMYLARCCFGKQLGGRRGCECITLEPSEMIVVDNASEGEEGALQREVSQRRSRRRFRKVNPRGERELITDGQDPTDYVDNQLPGDLNKMHLIDHPHSQGIHVPPSQSGCSITSDSGSSSLSDIYQATESDMGDVDLSGLPEAAVDSEEEEEDEDLERTSDTLIGRDLVRECLEKDPVDRNDDDIEQLLEFMHQLPAFANMTMSVRRDLCTVMVFEVVEQAATVILQDKQELDLWYVILNGGVEIDHPDSRMETLCMGNSFGISPSLDKQYMSGVVRTKGDDCQFVCIAQEDYWRILNHVEKNTHKVEEEGEIVMVKEHRELDRSGTRKGHIVIKGTPQRLIMHLVEEPSVVDPTYIEDFLLTYRTFLSSPMEVGKKLLEWFKVDSLRDTVTRIVLLWVNNHFNDFEGDPAMTQFLEEFEKLLETTKMKGHLRLLNIACAAKAKWRQITLQKPSRESPLYFSLHGGSERGFGIFVESVEESSKAAEAGLKRGDQIMEINGQNFENISYVKAMDFLRNNTHLSLTVKTNIFVFKELLSRIVHEKMNRGPHIPKIQEKKGNRFSIPDLPGDMEFPTDHKATKKMKANTVSGGRNKIRKMLEKTRFSILPPKPFSDGGVGQSQDDSIVGTKQCRHSVAIMPIPGSSMSSSSPDLLQPATSVLDFSNTADIPDQVIRVYKADQQSCYIIISKDTTAKDVVSHVVNEFGLIAAPETYSLCEVSVSSEGVLKQRRLPDQLAKLADRIQLNGRYYLKNNMETETLCSDDDAQELLKESHITLLQLSTVEVAAQLSMRDFELFRNIESTQYIDDLFKLLDSSGGLQQTHLKQFEEVINQETFWVATEILREPNTMKRMKTIKHFIKIALHCRECKNFNSMFAIISGLNLAPIARLRSSWEKLPSKYDKLFQDLQDIFDPSRNMAKYRNVLSSQSMQPPIIPLFPVVKKDLTFLHEGNDSHVDGLVNFEKLRMIAKEIRHVVRMTSSNMDPALMFRQRKKRWKSLGSLSQGSTNSNMLDVQGGAHKKRVRRSSLLNAKKLYEDAQMARKVKQYLSNLAVETDEEKHQTISLQCEPTYSTLSKNLSERRSNKSEMSPVSLRSPLHGGKTQNRVSQVLQVQVPLYPLRKKSTSKDIHTAHNSSSPQVIKKPSSSQHSQSEDGSCFGMRPAEDTVSTVSSLHSSPTVSPQGSPRKVGGVANPQHNTNSQMNRSGSTSSLTSEASTKAGTAGSRSYGIGYALMPAGKSDNLSDSSHSEISSRSSIVSNCSVDSMPAGPAEERQGIKTRDTTETPGTTTQLTHANSDCSQPSTSLSLAQGQVMRGSTFTSSTSKEELALDHASLDSVVDSGRGSWTSSSSNSHDSFQSLPVPLLGLGRPPAWDHLAPGSFRHTQLAGPIVEVEAGPAGEEVVGAPGSGSRGGEDAKRLSRDSSELNQSQQSWASSSSLSDTYEGKYGTIKRRTADGASVATGEGHDAPQSTAPIYKTVTSSTEKGLIVYCVTSPTKDDRYRGPPPTPPGYQGLTLVNGQDGAPPRLPHLRPPDYSVALQRSKLLQSPGGLVEARRLGVNHRHESQGQSRPGSVCLQGLEDSEDDEQVSAV*	ATGACAATGACTGGATCAATGGAACATTCTTTCAAACAAGCTTTAAAGAAACCTCCATCACTACGGACAGCAGAGGACTTGCACACTATTTACTGTCACTTCTACCACATGGATGTCCTGTCCCACCTCAGGGAGCACCAGCTCAGGTCAATGAGTACCTCAGCCAGGTATGAGAGACACGAAGCTAACCAGGTCCTGTTCTACGCAGACAGCATCTCCACATGCTGGTACACCCTCCTGTCCGGTTCAGTTATCCTCAAGGACCACATGTACTTGGCCAGATGCTGCTTTGGCAAGCAGCTGGGGGGCAGACGAGGCTGTGAATGCATCACTTTAGAGCCCTCAGAAATGATTGTGGTGGACAATGCCAGCGAGGGTGAGGAGGGGGCACTGCAGAGGGAGGTGTCCCAGAGACGTTCCCGCCGGCGCTTTCGCAAAGTCAACCCCCGGGGAGAGCGGGAACTGATCACTGACGGCCAGGACCCCACGGATTATGTGGATAACCAGCTTCCTGGAGACCTAAACAAGATGCACCTTATAGACCACCCCCACAGCCAGGGGATCCATGTGCCGCCCAGCCAATCCGGATGCAGTATCACCAGCGACTCGGGGAGCAGTAGCCTATCAGACATCTACCAGGCTACAGAGAGTGACATGGGTGACGTGGACCTATCCGGGCTCCCGGAGGCAGCGGTGGACTCTGAGGAGGAGGAGGAGGATGAAGACCTGGAGAGGACGTCAGACACCCTGATTGGTAGAGACCTGGTCAGGGAGTGTCTGGAGAAAGACCCGGTGGACCGCAACGATGATGACATTGAACAACTGTTGGAGTTCATGCACCAGCTGCCAGCCTTTGCCAACATGACCATGTCAGTGCGGAGGGACCTGTGTACTGTCATGGTGTTTGAGGTGGTGGAGCAGGCGGCGACCGTCATCCTACAGGACAAACAGGAGCTGGACCTGTGGTATGTGATCCTGAACGGGGGGGTGGAGATCGACCACCCGGACAGCCGCATGGAGACCCTTTGCATGGGCAACAGCTTTGGCATCTCCCCCTCCCTGGACAAGCAGTACATGAGCGGAGTGGTGCGCACCAAGGGGGACGACTGCCAGTTTGTGTGCATCGCCCAAGAGGACTACTGGCGGATACTCAACCATGTGGAGAAGAACACACACAAGGTGGAGGAGGAGGGAGAGATCGTCATGGTGAAGGAACATCGCGAGCTGGACCGCAGCGGCACCAGGAAGGGACATATTGTCATCAAGGGCACCCCACAGCGTCTGATCATGCACCTGGTGGAGGAGCCGTCAGTGGTGGACCCCACCTACATTGAAGACTTCCTCCTCACCTACCGCACCTTCCTCTCCAGCCCCATGGAGGTTGGCAAGAAGCTGCTTGAGTGGTTCAAAGTTGACAGCCTCAGAGACACGGTGACACGGATAGTGCTGTTATGGGTGAACAATCATTTCAACGACTTTGAAGGTGACCCGGCCATGACGCAGTTCCTGGAAGAATTTGAAAAGCTGCTGGAAACCACAAAAATGAAGGGTCACCTGAGGCTGCTGAACATAGCGTGTGCAGCCAAGGCCAAGTGGAGGCAGATCACCCTGCAGAAACCTTCCAGGGAGTCCCCGCTCTACTTCAGCCTGCATGGCGGCAGCGAGAGGGGCTTCGGCATCTTCGTGGAGTCGGTGGAGGAGAGCAGCAAGGCCGCCGAGGCAGGACTCAAACGAGGAGACCAGATTATGGAGATCAATGGTCAGAACTTTGAGAACATCTCCTACGTCAAAGCTATGGACTTCCTGAGGAACAACACACACCTCTCCCTCACAGTCAAGACCAACATCTTCGTGTTCAAAGAGCTGCTGAGCCGGATCGTACACGAGAAGATGAACAGGGGTCCCCACATCCCCAAGATCCAGGAGAAGAAGGGTAACCGCTTCTCCATCCCAGACCTGCCCGGAGACATGGAGTTCCCCACAGACCATAAGGCCACCAAGAAGATGAAGGCCAACACAGTGTCTGGAGGACGGAACAAGATCAGGAAGATGCTGGAGAAGACCCGCTTCAGCATTCTACCACCCAAGCCCTTCAGTGATGGCGGCGTGGGCCAGTCTCAGGATGACAGCATCGTGGGCACTAAGCAGTGTAGGCACAGCGTGGCCATCATGCCCATCCCTGGCAGCAGCATGTCATCCAGCAGTCCTGATCTGCTACAGCCAGCCACCAGTGTGCTGGACTTCTCCAACACAGCAGACATTCCAGACCAGGTGATCCGGGTGTACAAGGCTGACCAGCAGAGCTGTTACATCATCATCAGTAAGGACACCACGGCCAAGGACGTGGTCAGTCATGTGGTCAACGAGTTTGGCCTTATCGCAGCCCCGGAGACCTACTCCCTCTGTGAGGTGTCTGTCAGTTCCGAGGGCGTCCTCAAACAACGCAGGCTACCTGACCAGCTCGCTAAGCTGGCTGACCGCATCCAGCTCAATGGCAGGTACTACCTGAAGAACAACATGGAGACAGAGACGTTGTGTTCAGACGATGACGCCCAGGAGCTGCTGAAGGAGAGTCACATCACCCTGCTCCAGCTCAGCACCGTGGAGGTGGCCGCCCAGCTCTCCATGAGGGACTTTGAGCTGTTCCGTAACATTGAGTCCACTCAGTACATAGACGACCTCTTCAAGCTGCTGGACTCCTCGGGGGGGCTTCAGCAGACACACCTCAAGCAGTTTGAGGAAGTCATCAACCAGGAGACCTTCTGGGTCGCCACGGAGATCCTGAGAGAGCCCAACACCATGAAGAGGATGAAGACCATCAAACACTTCATTAAGATCGCCCTGCACTGTAGAGAGTGCAAGAACTTCAACTCCATGTTCGCCATCATCAGTGGTCTGAATCTGGCTCCAATAGCTCGTCTCAGGTCGTCGTGGGAGAAGCTGCCCAGTAAGTACGATAAGCTGTTCCAGGACCTGCAGGACATCTTTGACCCATCCAGGAACATGGCCAAGTACCGCAATGTCCTGAGCAGCCAGAGCATGCAGCCTCCCATCATCCCCCTGTTCCCTGTCGTCAAGAAGGACCTCACCTTCCTACATGAAGGTAATGACTCTCACGTAGACGGCCTGGTGAATTTTGAAAAGCTAAGGATGATTGCTAAGGAGATCCGTCATGTGGTCCGTATGACCTCCTCCAACATGGACCCAGCTCTCATGTTTAGACAGAGGAAGAAGAGGTGGAAGAGTTTAGGGTCTCTGAGTCAGGGCAGCACCAACTCCAACATGTTAGACGTACAGGGCGGGGCCCATAAGAAGCGTGTGCGTCGCAGCTCGCTGCTCAACGCTAAGAAGCTGTACGAGGATGCTCAGATGGCCCGTAAGGTCAAGCAGTACCTGTCCAACCTGGCGGTGGAGACGGATGAGGAGAAACACCAGACCATATCTCTACAGTGTGAGCCTACCTACAGCACCTTGTCCAAGAACTTGAGTGAGCGACGGTCCAACAAGTCGGAAATGTCTCCCGTGTCGCTGCGCTCGCCGCTGCACGGGGGGAAGACCCAGAACCGCGTGTCTCAGGTGCTCCAGGTCCAGGTACCCCTCTACCCCCTACGGAAGAAGAGCACCTCCAAGGACATTCACACCGCACACAACTCCAGCTCTCCTCAGGTGATAAAGAAGCCTTCCAGCTCCCAGCACAGCCAATCAGAGGACGGTTCCTGTTTTGGGATGAGGCCTGCTGAAGACACTGTGTCCACCGTTTCCTCCCTGCATTCCAGCCCCACTGTATCGCCACAGGGCTCCCCTCGCAAAGTGGGAGGCGTGGCCAACCCCCAGCATAACACCAACAGCCAGATGAACCGTTCTGGCTCGACATCCTCTCTGACCAGCGAGGCCAGCACCAAGGCAGGCACGGCAGGCAGCCGCAGCTACGGCATAGGCTATGCTCTGATGCCTGCAGGGAAGTCAGACAACCTGTCCGACTCCAGCCACAGTGAGATCTCGTCTCGCTCCAGCATCGTCAGTAACTGCTCAGTGGACTCCATGCCTGCTGGTCCTGCAGAGGAGCGCCAAGGCATCAAGACCAGGGACACCACAGAGACCCCAGGCACCACCACGCAACTCACACATGCCAACTCTGACTGCAGCCAACCCAGCACCAGTTTGTCTTTGGCGCAGGGCCAGGTGATGCGGGGCTCCACCTTCACCTCCTCGACCTCCAAAGAGGAACTGGCCCTTGACCACGCTTCCCTGGACAGCGTGGTCGACAGCGGACGGGGAAGCTGGACCTCCTCCTCCTCCAACTCCCATGACAGCTTCCAGAGCCTGCCTGTCCCCCTTCTAGGCCTGGGCCGACCCCCTGCCTGGGACCACCTGGCGCCTGGGAGCTTCCGCCACACCCAGCTAGCAGGGCCTATAGTAGAGGTGGAGGCTGGGCCAGCCGGAGAGGAGGTAGTGGGAGCACCAGGGTCGGGGTCCAGGGGAGGAGAGGACGCCAAGAGGCTCTCCAGAGACAGTTCAGAGCTCAACCAATCACAGCAGAGCTGGGCCTCGTCATCCTCGCTGTCTGACACATATGAGGGGAAATACGGCACCATCAAACGCCGCACTGCAGACGGTGCCTCAGTTGCCACCGGGGAGGGGCACGACGCACCCCAAAGCACAGCCCCCATCTACAAAACGGTTACTTCAAGTACCGAGAAAGGCCTCATAGTGTATTGCGTAACCTCTCCCACCAAGGACGATAGGTACAGGGGGCCTCCCCCAACCCCTCCAGGATACCAGGGCCTCACCCTGGTTAACGGACAGGATGGAGCTCCTCCTCGGCTCCCCCACTTGCGGCCGCCCGACTATAGCGTGGCCCTGCAGAGGTCTAAGCTGCTACAGAGCCCCGGAGGCCTGGTGGAGGCCCGGAGACTGGGGGTGAACCACCGCCACGAATCCCAGGGCCAGTCCAGGCCAGGCAGCGTCTGCCTACAGGGTCTGGAGGATAGTGAGGATGATGAGCAGGTGTCCGCTGTGTAG
Oncorhynchus mykiss	>XP_036845635.1 rap guanine nucleotide exchange factor 6 isoform X9 [Oncorhynchus mykiss]	Oncorhynchus mykiss	ATCTTCGTGTTCAAAGAGCTGCTGAGCCGGATCGTACACGAGAAGATGAACAGGGGTCCC	15894	IFVFKELLSRIVHEKMNRGP	>lcl|NC_048574.1_cds_XP_036845632.1_35137 gene=LOC110533377 db_xref=GeneID:110533377 protein=rap guanine nucleotide exchange factor 6 isoform X6 protein_id=XP_036845632.1 location=join(14280313..1428038714303061..1430313114303638..1430369414304984..1430506714315244..1431531314373482..1437361314378879..1437905614381548..1438168414382650..1438280814383982..1438413414384869..1438503314385559..1438566614386009..1438621214386384..1438649214386748..1438699114389955..1439011514401101..1440134114403894..1440400214404081..1440436414405480..1440569114408262..1440838514413803..1441382614416009..1441622914416998..1441717414419802..1441996314420267..1442039214421644..1442186614425178..1442572814427885..1442817214428611..14428633) gbkey=CDS	MTMTGSMEHSFKQALKKPPSLRTAEDLHTIYCHFYHMDVLSHLREHQLRSMSTSARYERHEANQVLFYADSISTCWYTLLSGSVILKDHMYLARCCFGKQLGGRRGCECITLEPSEMIVLPGDLNKMHLIDHPHSQGIHVPPSQSGCSITSDSGSSSLSDIYQATESDMGDVDLSGLPEAAVDSEEEEEDEDLERTSDTLIGRDLVRECLEKDPVDRNDDDIEQLLEFMHQLPAFANMTMSVRRDLCTVMVFEVVEQAATVILQDKQELDLWYVILNGGVEIDHPDSRMETLCMGNSFGISPSLDKQYMSGVVRTKGDDCQFVCIAQEDYWRILNHVEKNTHKVEEEGEIVMVKEHRELDRSGTRKGHIVIKGTPQRLIMHLVEEPSVVDPTYIEDFLLTYRTFLSSPMEVGKKLLEWFKVDSLRDTVTRIVLLWVNNHFNDFEGDPAMTQFLEEFEKLLETTKMKGHLRLLNIACAAKAKWRQITLQKPSRESPLYFSLHGGSERGFGIFVESVEESSKAAEAGLKRGDQIMEINGQNFENISYVKAMDFLRNNTHLSLTVKTNIFVFKELLSRIVHEKMNRGPHIPKIQEKKGNRFSIPDLPGDMEFPTDHKATKKMKANTVSGGRNKIRKMLEKTRFSILPPKPFSDGGVGQSQDDSIVGTKQCRHSVAIMPIPGSSMSSSSPDLLQPATSVLDFSNTADIPDQVIRVYKADQQSCYIIISKDTTAKDVVSHVVNEFGLIAAPETYSLCEVSVSSEGVLKQRRLPDQLAKLADRIQLNGRYYLKNNMETETLCSDDDAQELLKESHITLLQLSTVEVAAQLSMRDFELFRNIESTQYIDDLFKLLDSSGGLQQTHLKQFEEVINQETFWVATEILREPNTMKRMKTIKHFIKIALHCRECKNFNSMFAIISGLNLAPIARLRSSWEKLPSKYDKLFQDLQDIFDPSRNMAKYRNVLSSQSMQPPIIPLFPVVKKDLTFLHEGNDSHVDGLVNFEKLRMIAKEIRHVVRMTSSNMDPALMFRQRKKRWKSLGSLSQGSTNSNMLDVQGGAHKKRVRRSSLLNAKKLYEDAQMARKVKQYLSNLAVETDEEKHQTISLQCEPTYSTLSKNLSERRSNKSEMSPVSLRSPLHGGKTQNRVSQVLQVQVPLYPLRKKSTSKDIHTAHNSSSPQVIKKPSSSQHSQSEDGSCFGMRPAEDTVSTVSSLHSSPTVSPQGSPRKVGGVANPQHNTNSQMNRSGSTSSLTSEASTKAGTAGSRSYGIGYALMPAGKSDNLSDSSHSEISSRSSIVSNCSVDSMPAGPAEERQGIKTRDTTETPGTTTQLTHANSDCSQPSTSLSLAQGQVMRGSTFTSSTSKEELALDHASLDSVVDSGRGSWTSSSSNSHDSFQSLPVPLLGLGRPPAWDHLAPGSFRHTQLAGPIVEVEAGPAGEEVVGAPGSGSRGGEDAKRLSRDSSELNQSQQSWASSSSLSDTYEGKYGTIKRRTADGASVATGEGHDAPQSTAPIYKTVTSSTEKGLIVYCVTSPTKDDRYRGPPPTPPGYQGLTLVNGQDGAPPRLPHLRPPDYSVALQRSKLLQSPGGLVEARRLGVNHRHESQGQSRPGSVCLQGLEDSEDDEQVSAV*	ATGACAATGACTGGATCAATGGAACATTCTTTCAAACAAGCTTTAAAGAAACCTCCATCACTACGGACAGCAGAGGACTTGCACACTATTTACTGTCACTTCTACCACATGGATGTCCTGTCCCACCTCAGGGAGCACCAGCTCAGGTCAATGAGTACCTCAGCCAGGTATGAGAGACACGAAGCTAACCAGGTCCTGTTCTACGCAGACAGCATCTCCACATGCTGGTACACCCTCCTGTCCGGTTCAGTTATCCTCAAGGACCACATGTACTTGGCCAGATGCTGCTTTGGCAAGCAGCTGGGGGGCAGACGAGGCTGTGAATGCATCACTTTAGAGCCCTCAGAAATGATTGTGCTTCCTGGAGACCTAAACAAGATGCACCTTATAGACCACCCCCACAGCCAGGGGATCCATGTGCCGCCCAGCCAATCCGGATGCAGTATCACCAGCGACTCGGGGAGCAGTAGCCTATCAGACATCTACCAGGCTACAGAGAGTGACATGGGTGACGTGGACCTATCCGGGCTCCCGGAGGCAGCGGTGGACTCTGAGGAGGAGGAGGAGGATGAAGACCTGGAGAGGACGTCAGACACCCTGATTGGTAGAGACCTGGTCAGGGAGTGTCTGGAGAAAGACCCGGTGGACCGCAACGATGATGACATTGAACAACTGTTGGAGTTCATGCACCAGCTGCCAGCCTTTGCCAACATGACCATGTCAGTGCGGAGGGACCTGTGTACTGTCATGGTGTTTGAGGTGGTGGAGCAGGCGGCGACCGTCATCCTACAGGACAAACAGGAGCTGGACCTGTGGTATGTGATCCTGAACGGGGGGGTGGAGATCGACCACCCGGACAGCCGCATGGAGACCCTTTGCATGGGCAACAGCTTTGGCATCTCCCCCTCCCTGGACAAGCAGTACATGAGCGGAGTGGTGCGCACCAAGGGGGACGACTGCCAGTTTGTGTGCATCGCCCAAGAGGACTACTGGCGGATACTCAACCATGTGGAGAAGAACACACACAAGGTGGAGGAGGAGGGAGAGATCGTCATGGTGAAGGAACATCGCGAGCTGGACCGCAGCGGCACCAGGAAGGGACATATTGTCATCAAGGGCACCCCACAGCGTCTGATCATGCACCTGGTGGAGGAGCCGTCAGTGGTGGACCCCACCTACATTGAAGACTTCCTCCTCACCTACCGCACCTTCCTCTCCAGCCCCATGGAGGTTGGCAAGAAGCTGCTTGAGTGGTTCAAAGTTGACAGCCTCAGAGACACGGTGACACGGATAGTGCTGTTATGGGTGAACAATCATTTCAACGACTTTGAAGGTGACCCGGCCATGACGCAGTTCCTGGAAGAATTTGAAAAGCTGCTGGAAACCACAAAAATGAAGGGTCACCTGAGGCTGCTGAACATAGCGTGTGCAGCCAAGGCCAAGTGGAGGCAGATCACCCTGCAGAAACCTTCCAGGGAGTCCCCGCTCTACTTCAGCCTGCATGGCGGCAGCGAGAGGGGCTTCGGCATCTTCGTGGAGTCGGTGGAGGAGAGCAGCAAGGCCGCCGAGGCAGGACTCAAACGAGGAGACCAGATTATGGAGATCAATGGTCAGAACTTTGAGAACATCTCCTACGTCAAAGCTATGGACTTCCTGAGGAACAACACACACCTCTCCCTCACAGTCAAGACCAACATCTTCGTGTTCAAAGAGCTGCTGAGCCGGATCGTACACGAGAAGATGAACAGGGGTCCCCACATCCCCAAGATCCAGGAGAAGAAGGGTAACCGCTTCTCCATCCCAGACCTGCCCGGAGACATGGAGTTCCCCACAGACCATAAGGCCACCAAGAAGATGAAGGCCAACACAGTGTCTGGAGGACGGAACAAGATCAGGAAGATGCTGGAGAAGACCCGCTTCAGCATTCTACCACCCAAGCCCTTCAGTGATGGCGGCGTGGGCCAGTCTCAGGATGACAGCATCGTGGGCACTAAGCAGTGTAGGCACAGCGTGGCCATCATGCCCATCCCTGGCAGCAGCATGTCATCCAGCAGTCCTGATCTGCTACAGCCAGCCACCAGTGTGCTGGACTTCTCCAACACAGCAGACATTCCAGACCAGGTGATCCGGGTGTACAAGGCTGACCAGCAGAGCTGTTACATCATCATCAGTAAGGACACCACGGCCAAGGACGTGGTCAGTCATGTGGTCAACGAGTTTGGCCTTATCGCAGCCCCGGAGACCTACTCCCTCTGTGAGGTGTCTGTCAGTTCCGAGGGCGTCCTCAAACAACGCAGGCTACCTGACCAGCTCGCTAAGCTGGCTGACCGCATCCAGCTCAATGGCAGGTACTACCTGAAGAACAACATGGAGACAGAGACGTTGTGTTCAGACGATGACGCCCAGGAGCTGCTGAAGGAGAGTCACATCACCCTGCTCCAGCTCAGCACCGTGGAGGTGGCCGCCCAGCTCTCCATGAGGGACTTTGAGCTGTTCCGTAACATTGAGTCCACTCAGTACATAGACGACCTCTTCAAGCTGCTGGACTCCTCGGGGGGGCTTCAGCAGACACACCTCAAGCAGTTTGAGGAAGTCATCAACCAGGAGACCTTCTGGGTCGCCACGGAGATCCTGAGAGAGCCCAACACCATGAAGAGGATGAAGACCATCAAACACTTCATTAAGATCGCCCTGCACTGTAGAGAGTGCAAGAACTTCAACTCCATGTTCGCCATCATCAGTGGTCTGAATCTGGCTCCAATAGCTCGTCTCAGGTCGTCGTGGGAGAAGCTGCCCAGTAAGTACGATAAGCTGTTCCAGGACCTGCAGGACATCTTTGACCCATCCAGGAACATGGCCAAGTACCGCAATGTCCTGAGCAGCCAGAGCATGCAGCCTCCCATCATCCCCCTGTTCCCTGTCGTCAAGAAGGACCTCACCTTCCTACATGAAGGTAATGACTCTCACGTAGACGGCCTGGTGAATTTTGAAAAGCTAAGGATGATTGCTAAGGAGATCCGTCATGTGGTCCGTATGACCTCCTCCAACATGGACCCAGCTCTCATGTTTAGACAGAGGAAGAAGAGGTGGAAGAGTTTAGGGTCTCTGAGTCAGGGCAGCACCAACTCCAACATGTTAGACGTACAGGGCGGGGCCCATAAGAAGCGTGTGCGTCGCAGCTCGCTGCTCAACGCTAAGAAGCTGTACGAGGATGCTCAGATGGCCCGTAAGGTCAAGCAGTACCTGTCCAACCTGGCGGTGGAGACGGATGAGGAGAAACACCAGACCATATCTCTACAGTGTGAGCCTACCTACAGCACCTTGTCCAAGAACTTGAGTGAGCGACGGTCCAACAAGTCGGAAATGTCTCCCGTGTCGCTGCGCTCGCCGCTGCACGGGGGGAAGACCCAGAACCGCGTGTCTCAGGTGCTCCAGGTCCAGGTACCCCTCTACCCCCTACGGAAGAAGAGCACCTCCAAGGACATTCACACCGCACACAACTCCAGCTCTCCTCAGGTGATAAAGAAGCCTTCCAGCTCCCAGCACAGCCAATCAGAGGACGGTTCCTGTTTTGGGATGAGGCCTGCTGAAGACACTGTGTCCACCGTTTCCTCCCTGCATTCCAGCCCCACTGTATCGCCACAGGGCTCCCCTCGCAAAGTGGGAGGCGTGGCCAACCCCCAGCATAACACCAACAGCCAGATGAACCGTTCTGGCTCGACATCCTCTCTGACCAGCGAGGCCAGCACCAAGGCAGGCACGGCAGGCAGCCGCAGCTACGGCATAGGCTATGCTCTGATGCCTGCAGGGAAGTCAGACAACCTGTCCGACTCCAGCCACAGTGAGATCTCGTCTCGCTCCAGCATCGTCAGTAACTGCTCAGTGGACTCCATGCCTGCTGGTCCTGCAGAGGAGCGCCAAGGCATCAAGACCAGGGACACCACAGAGACCCCAGGCACCACCACGCAACTCACACATGCCAACTCTGACTGCAGCCAACCCAGCACCAGTTTGTCTTTGGCGCAGGGCCAGGTGATGCGGGGCTCCACCTTCACCTCCTCGACCTCCAAAGAGGAACTGGCCCTTGACCACGCTTCCCTGGACAGCGTGGTCGACAGCGGACGGGGAAGCTGGACCTCCTCCTCCTCCAACTCCCATGACAGCTTCCAGAGCCTGCCTGTCCCCCTTCTAGGCCTGGGCCGACCCCCTGCCTGGGACCACCTGGCGCCTGGGAGCTTCCGCCACACCCAGCTAGCAGGGCCTATAGTAGAGGTGGAGGCTGGGCCAGCCGGAGAGGAGGTAGTGGGAGCACCAGGGTCGGGGTCCAGGGGAGGAGAGGACGCCAAGAGGCTCTCCAGAGACAGTTCAGAGCTCAACCAATCACAGCAGAGCTGGGCCTCGTCATCCTCGCTGTCTGACACATATGAGGGGAAATACGGCACCATCAAACGCCGCACTGCAGACGGTGCCTCAGTTGCCACCGGGGAGGGGCACGACGCACCCCAAAGCACAGCCCCCATCTACAAAACGGTTACTTCAAGTACCGAGAAAGGCCTCATAGTGTATTGCGTAACCTCTCCCACCAAGGACGATAGGTACAGGGGGCCTCCCCCAACCCCTCCAGGATACCAGGGCCTCACCCTGGTTAACGGACAGGATGGAGCTCCTCCTCGGCTCCCCCACTTGCGGCCGCCCGACTATAGCGTGGCCCTGCAGAGGTCTAAGCTGCTACAGAGCCCCGGAGGCCTGGTGGAGGCCCGGAGACTGGGGGTGAACCACCGCCACGAATCCCAGGGCCAGTCCAGGCCAGGCAGCGTCTGCCTACAGGGTCTGGAGGATAGTGAGGATGATGAGCAGGTGTCCGCTGTGTAG
Oncorhynchus mykiss	>XP_036845635.1 rap guanine nucleotide exchange factor 6 isoform X9 [Oncorhynchus mykiss]	Oncorhynchus mykiss	ATCTTCGTGTTCAAAGAGCTGCTGAGCCGGATCGTACACGAGAAGATGAACAGGGGTCCC	15895	IFVFKELLSRIVHEKMNRGP	>lcl|NC_048574.1_cds_XP_036845631.1_35138 gene=LOC110533377 db_xref=GeneID:110533377 protein=rap guanine nucleotide exchange factor 6 isoform X5 protein_id=XP_036845631.1 location=join(14303642..1430369414304984..1430506714315244..1431531314329732..1432988114332392..1433240914373482..1437361314378879..1437905614381548..1438168414382650..1438280814383982..1438413414384869..1438503314385559..1438566614386009..1438621214386384..1438649214386748..1438699114389955..1439011514401101..1440134114403894..1440400214404081..1440436414405480..1440569114408262..1440838514413803..1441382614416009..1441622914416998..1441717414419802..1441996314420267..1442039214421644..1442186614425178..1442572814427885..1442817214428611..14428633) gbkey=CDS	MSTSARYERHEANQVLFYADSISTCWYTLLSGSVILKDHMYLARCCFGKQLGGRRGCECITLEPSEMIVLGDVFQVDNASEGEEGALQREVSQRRSRRRFRKVNPRGERELITDGQDPTDYVDNQLPGDLNKMHLIDHPHSQGIHVPPSQSGCSITSDSGSSSLSDIYQATESDMGDVDLSGLPEAAVDSEEEEEDEDLERTSDTLIGRDLVRECLEKDPVDRNDDDIEQLLEFMHQLPAFANMTMSVRRDLCTVMVFEVVEQAATVILQDKQELDLWYVILNGGVEIDHPDSRMETLCMGNSFGISPSLDKQYMSGVVRTKGDDCQFVCIAQEDYWRILNHVEKNTHKVEEEGEIVMVKEHRELDRSGTRKGHIVIKGTPQRLIMHLVEEPSVVDPTYIEDFLLTYRTFLSSPMEVGKKLLEWFKVDSLRDTVTRIVLLWVNNHFNDFEGDPAMTQFLEEFEKLLETTKMKGHLRLLNIACAAKAKWRQITLQKPSRESPLYFSLHGGSERGFGIFVESVEESSKAAEAGLKRGDQIMEINGQNFENISYVKAMDFLRNNTHLSLTVKTNIFVFKELLSRIVHEKMNRGPHIPKIQEKKGNRFSIPDLPGDMEFPTDHKATKKMKANTVSGGRNKIRKMLEKTRFSILPPKPFSDGGVGQSQDDSIVGTKQCRHSVAIMPIPGSSMSSSSPDLLQPATSVLDFSNTADIPDQVIRVYKADQQSCYIIISKDTTAKDVVSHVVNEFGLIAAPETYSLCEVSVSSEGVLKQRRLPDQLAKLADRIQLNGRYYLKNNMETETLCSDDDAQELLKESHITLLQLSTVEVAAQLSMRDFELFRNIESTQYIDDLFKLLDSSGGLQQTHLKQFEEVINQETFWVATEILREPNTMKRMKTIKHFIKIALHCRECKNFNSMFAIISGLNLAPIARLRSSWEKLPSKYDKLFQDLQDIFDPSRNMAKYRNVLSSQSMQPPIIPLFPVVKKDLTFLHEGNDSHVDGLVNFEKLRMIAKEIRHVVRMTSSNMDPALMFRQRKKRWKSLGSLSQGSTNSNMLDVQGGAHKKRVRRSSLLNAKKLYEDAQMARKVKQYLSNLAVETDEEKHQTISLQCEPTYSTLSKNLSERRSNKSEMSPVSLRSPLHGGKTQNRVSQVLQVQVPLYPLRKKSTSKDIHTAHNSSSPQVIKKPSSSQHSQSEDGSCFGMRPAEDTVSTVSSLHSSPTVSPQGSPRKVGGVANPQHNTNSQMNRSGSTSSLTSEASTKAGTAGSRSYGIGYALMPAGKSDNLSDSSHSEISSRSSIVSNCSVDSMPAGPAEERQGIKTRDTTETPGTTTQLTHANSDCSQPSTSLSLAQGQVMRGSTFTSSTSKEELALDHASLDSVVDSGRGSWTSSSSNSHDSFQSLPVPLLGLGRPPAWDHLAPGSFRHTQLAGPIVEVEAGPAGEEVVGAPGSGSRGGEDAKRLSRDSSELNQSQQSWASSSSLSDTYEGKYGTIKRRTADGASVATGEGHDAPQSTAPIYKTVTSSTEKGLIVYCVTSPTKDDRYRGPPPTPPGYQGLTLVNGQDGAPPRLPHLRPPDYSVALQRSKLLQSPGGLVEARRLGVNHRHESQGQSRPGSVCLQGLEDSEDDEQVSAV*	ATGAGTACCTCAGCCAGGTATGAGAGACACGAAGCTAACCAGGTCCTGTTCTACGCAGACAGCATCTCCACATGCTGGTACACCCTCCTGTCCGGTTCAGTTATCCTCAAGGACCACATGTACTTGGCCAGATGCTGCTTTGGCAAGCAGCTGGGGGGCAGACGAGGCTGTGAATGCATCACTTTAGAGCCCTCAGAAATGATTGTGCTTGGTGATGTGTTTCAGGTGGACAATGCCAGCGAGGGTGAGGAGGGGGCACTGCAGAGGGAGGTGTCCCAGAGACGTTCCCGCCGGCGCTTTCGCAAAGTCAACCCCCGGGGAGAGCGGGAACTGATCACTGACGGCCAGGACCCCACGGATTATGTGGATAACCAGCTTCCTGGAGACCTAAACAAGATGCACCTTATAGACCACCCCCACAGCCAGGGGATCCATGTGCCGCCCAGCCAATCCGGATGCAGTATCACCAGCGACTCGGGGAGCAGTAGCCTATCAGACATCTACCAGGCTACAGAGAGTGACATGGGTGACGTGGACCTATCCGGGCTCCCGGAGGCAGCGGTGGACTCTGAGGAGGAGGAGGAGGATGAAGACCTGGAGAGGACGTCAGACACCCTGATTGGTAGAGACCTGGTCAGGGAGTGTCTGGAGAAAGACCCGGTGGACCGCAACGATGATGACATTGAACAACTGTTGGAGTTCATGCACCAGCTGCCAGCCTTTGCCAACATGACCATGTCAGTGCGGAGGGACCTGTGTACTGTCATGGTGTTTGAGGTGGTGGAGCAGGCGGCGACCGTCATCCTACAGGACAAACAGGAGCTGGACCTGTGGTATGTGATCCTGAACGGGGGGGTGGAGATCGACCACCCGGACAGCCGCATGGAGACCCTTTGCATGGGCAACAGCTTTGGCATCTCCCCCTCCCTGGACAAGCAGTACATGAGCGGAGTGGTGCGCACCAAGGGGGACGACTGCCAGTTTGTGTGCATCGCCCAAGAGGACTACTGGCGGATACTCAACCATGTGGAGAAGAACACACACAAGGTGGAGGAGGAGGGAGAGATCGTCATGGTGAAGGAACATCGCGAGCTGGACCGCAGCGGCACCAGGAAGGGACATATTGTCATCAAGGGCACCCCACAGCGTCTGATCATGCACCTGGTGGAGGAGCCGTCAGTGGTGGACCCCACCTACATTGAAGACTTCCTCCTCACCTACCGCACCTTCCTCTCCAGCCCCATGGAGGTTGGCAAGAAGCTGCTTGAGTGGTTCAAAGTTGACAGCCTCAGAGACACGGTGACACGGATAGTGCTGTTATGGGTGAACAATCATTTCAACGACTTTGAAGGTGACCCGGCCATGACGCAGTTCCTGGAAGAATTTGAAAAGCTGCTGGAAACCACAAAAATGAAGGGTCACCTGAGGCTGCTGAACATAGCGTGTGCAGCCAAGGCCAAGTGGAGGCAGATCACCCTGCAGAAACCTTCCAGGGAGTCCCCGCTCTACTTCAGCCTGCATGGCGGCAGCGAGAGGGGCTTCGGCATCTTCGTGGAGTCGGTGGAGGAGAGCAGCAAGGCCGCCGAGGCAGGACTCAAACGAGGAGACCAGATTATGGAGATCAATGGTCAGAACTTTGAGAACATCTCCTACGTCAAAGCTATGGACTTCCTGAGGAACAACACACACCTCTCCCTCACAGTCAAGACCAACATCTTCGTGTTCAAAGAGCTGCTGAGCCGGATCGTACACGAGAAGATGAACAGGGGTCCCCACATCCCCAAGATCCAGGAGAAGAAGGGTAACCGCTTCTCCATCCCAGACCTGCCCGGAGACATGGAGTTCCCCACAGACCATAAGGCCACCAAGAAGATGAAGGCCAACACAGTGTCTGGAGGACGGAACAAGATCAGGAAGATGCTGGAGAAGACCCGCTTCAGCATTCTACCACCCAAGCCCTTCAGTGATGGCGGCGTGGGCCAGTCTCAGGATGACAGCATCGTGGGCACTAAGCAGTGTAGGCACAGCGTGGCCATCATGCCCATCCCTGGCAGCAGCATGTCATCCAGCAGTCCTGATCTGCTACAGCCAGCCACCAGTGTGCTGGACTTCTCCAACACAGCAGACATTCCAGACCAGGTGATCCGGGTGTACAAGGCTGACCAGCAGAGCTGTTACATCATCATCAGTAAGGACACCACGGCCAAGGACGTGGTCAGTCATGTGGTCAACGAGTTTGGCCTTATCGCAGCCCCGGAGACCTACTCCCTCTGTGAGGTGTCTGTCAGTTCCGAGGGCGTCCTCAAACAACGCAGGCTACCTGACCAGCTCGCTAAGCTGGCTGACCGCATCCAGCTCAATGGCAGGTACTACCTGAAGAACAACATGGAGACAGAGACGTTGTGTTCAGACGATGACGCCCAGGAGCTGCTGAAGGAGAGTCACATCACCCTGCTCCAGCTCAGCACCGTGGAGGTGGCCGCCCAGCTCTCCATGAGGGACTTTGAGCTGTTCCGTAACATTGAGTCCACTCAGTACATAGACGACCTCTTCAAGCTGCTGGACTCCTCGGGGGGGCTTCAGCAGACACACCTCAAGCAGTTTGAGGAAGTCATCAACCAGGAGACCTTCTGGGTCGCCACGGAGATCCTGAGAGAGCCCAACACCATGAAGAGGATGAAGACCATCAAACACTTCATTAAGATCGCCCTGCACTGTAGAGAGTGCAAGAACTTCAACTCCATGTTCGCCATCATCAGTGGTCTGAATCTGGCTCCAATAGCTCGTCTCAGGTCGTCGTGGGAGAAGCTGCCCAGTAAGTACGATAAGCTGTTCCAGGACCTGCAGGACATCTTTGACCCATCCAGGAACATGGCCAAGTACCGCAATGTCCTGAGCAGCCAGAGCATGCAGCCTCCCATCATCCCCCTGTTCCCTGTCGTCAAGAAGGACCTCACCTTCCTACATGAAGGTAATGACTCTCACGTAGACGGCCTGGTGAATTTTGAAAAGCTAAGGATGATTGCTAAGGAGATCCGTCATGTGGTCCGTATGACCTCCTCCAACATGGACCCAGCTCTCATGTTTAGACAGAGGAAGAAGAGGTGGAAGAGTTTAGGGTCTCTGAGTCAGGGCAGCACCAACTCCAACATGTTAGACGTACAGGGCGGGGCCCATAAGAAGCGTGTGCGTCGCAGCTCGCTGCTCAACGCTAAGAAGCTGTACGAGGATGCTCAGATGGCCCGTAAGGTCAAGCAGTACCTGTCCAACCTGGCGGTGGAGACGGATGAGGAGAAACACCAGACCATATCTCTACAGTGTGAGCCTACCTACAGCACCTTGTCCAAGAACTTGAGTGAGCGACGGTCCAACAAGTCGGAAATGTCTCCCGTGTCGCTGCGCTCGCCGCTGCACGGGGGGAAGACCCAGAACCGCGTGTCTCAGGTGCTCCAGGTCCAGGTACCCCTCTACCCCCTACGGAAGAAGAGCACCTCCAAGGACATTCACACCGCACACAACTCCAGCTCTCCTCAGGTGATAAAGAAGCCTTCCAGCTCCCAGCACAGCCAATCAGAGGACGGTTCCTGTTTTGGGATGAGGCCTGCTGAAGACACTGTGTCCACCGTTTCCTCCCTGCATTCCAGCCCCACTGTATCGCCACAGGGCTCCCCTCGCAAAGTGGGAGGCGTGGCCAACCCCCAGCATAACACCAACAGCCAGATGAACCGTTCTGGCTCGACATCCTCTCTGACCAGCGAGGCCAGCACCAAGGCAGGCACGGCAGGCAGCCGCAGCTACGGCATAGGCTATGCTCTGATGCCTGCAGGGAAGTCAGACAACCTGTCCGACTCCAGCCACAGTGAGATCTCGTCTCGCTCCAGCATCGTCAGTAACTGCTCAGTGGACTCCATGCCTGCTGGTCCTGCAGAGGAGCGCCAAGGCATCAAGACCAGGGACACCACAGAGACCCCAGGCACCACCACGCAACTCACACATGCCAACTCTGACTGCAGCCAACCCAGCACCAGTTTGTCTTTGGCGCAGGGCCAGGTGATGCGGGGCTCCACCTTCACCTCCTCGACCTCCAAAGAGGAACTGGCCCTTGACCACGCTTCCCTGGACAGCGTGGTCGACAGCGGACGGGGAAGCTGGACCTCCTCCTCCTCCAACTCCCATGACAGCTTCCAGAGCCTGCCTGTCCCCCTTCTAGGCCTGGGCCGACCCCCTGCCTGGGACCACCTGGCGCCTGGGAGCTTCCGCCACACCCAGCTAGCAGGGCCTATAGTAGAGGTGGAGGCTGGGCCAGCCGGAGAGGAGGTAGTGGGAGCACCAGGGTCGGGGTCCAGGGGAGGAGAGGACGCCAAGAGGCTCTCCAGAGACAGTTCAGAGCTCAACCAATCACAGCAGAGCTGGGCCTCGTCATCCTCGCTGTCTGACACATATGAGGGGAAATACGGCACCATCAAACGCCGCACTGCAGACGGTGCCTCAGTTGCCACCGGGGAGGGGCACGACGCACCCCAAAGCACAGCCCCCATCTACAAAACGGTTACTTCAAGTACCGAGAAAGGCCTCATAGTGTATTGCGTAACCTCTCCCACCAAGGACGATAGGTACAGGGGGCCTCCCCCAACCCCTCCAGGATACCAGGGCCTCACCCTGGTTAACGGACAGGATGGAGCTCCTCCTCGGCTCCCCCACTTGCGGCCGCCCGACTATAGCGTGGCCCTGCAGAGGTCTAAGCTGCTACAGAGCCCCGGAGGCCTGGTGGAGGCCCGGAGACTGGGGGTGAACCACCGCCACGAATCCCAGGGCCAGTCCAGGCCAGGCAGCGTCTGCCTACAGGGTCTGGAGGATAGTGAGGATGATGAGCAGGTGTCCGCTGTGTAG
Oncorhynchus mykiss	>XP_036845635.1 rap guanine nucleotide exchange factor 6 isoform X9 [Oncorhynchus mykiss]	Oncorhynchus mykiss	ATCTTCGTGTTCAAAGAGCTGCTGAGCCGGATCGTACACGAGAAGATGAACAGGGGTCCC	15896	IFVFKELLSRIVHEKMNRGP	>lcl|NC_048574.1_cds_XP_036845633.1_35139 gene=LOC110533377 db_xref=GeneID:110533377 protein=rap guanine nucleotide exchange factor 6 isoform X7 protein_id=XP_036845633.1 location=join(14311827..1431190914315244..1431531314329732..1432988114332392..1433240914373482..1437361314378879..1437905614381548..1438168414382650..1438280814383982..1438413414384869..1438503314385559..1438566614386009..1438621214386384..1438649214386748..1438699114389955..1439011514401101..1440134114403894..1440400214404081..1440436414405480..1440569114408262..1440838514413803..1441382614416009..1441622914416998..1441717414419802..1441996314420267..1442039214421644..1442186614425178..1442572814427885..1442817214428611..14428633) gbkey=CDS	MSSNVLNLVKPQPFSCPVIVVDCPACSSFGKQLGGRRGCECITLEPSEMIVLGDVFQVDNASEGEEGALQREVSQRRSRRRFRKVNPRGERELITDGQDPTDYVDNQLPGDLNKMHLIDHPHSQGIHVPPSQSGCSITSDSGSSSLSDIYQATESDMGDVDLSGLPEAAVDSEEEEEDEDLERTSDTLIGRDLVRECLEKDPVDRNDDDIEQLLEFMHQLPAFANMTMSVRRDLCTVMVFEVVEQAATVILQDKQELDLWYVILNGGVEIDHPDSRMETLCMGNSFGISPSLDKQYMSGVVRTKGDDCQFVCIAQEDYWRILNHVEKNTHKVEEEGEIVMVKEHRELDRSGTRKGHIVIKGTPQRLIMHLVEEPSVVDPTYIEDFLLTYRTFLSSPMEVGKKLLEWFKVDSLRDTVTRIVLLWVNNHFNDFEGDPAMTQFLEEFEKLLETTKMKGHLRLLNIACAAKAKWRQITLQKPSRESPLYFSLHGGSERGFGIFVESVEESSKAAEAGLKRGDQIMEINGQNFENISYVKAMDFLRNNTHLSLTVKTNIFVFKELLSRIVHEKMNRGPHIPKIQEKKGNRFSIPDLPGDMEFPTDHKATKKMKANTVSGGRNKIRKMLEKTRFSILPPKPFSDGGVGQSQDDSIVGTKQCRHSVAIMPIPGSSMSSSSPDLLQPATSVLDFSNTADIPDQVIRVYKADQQSCYIIISKDTTAKDVVSHVVNEFGLIAAPETYSLCEVSVSSEGVLKQRRLPDQLAKLADRIQLNGRYYLKNNMETETLCSDDDAQELLKESHITLLQLSTVEVAAQLSMRDFELFRNIESTQYIDDLFKLLDSSGGLQQTHLKQFEEVINQETFWVATEILREPNTMKRMKTIKHFIKIALHCRECKNFNSMFAIISGLNLAPIARLRSSWEKLPSKYDKLFQDLQDIFDPSRNMAKYRNVLSSQSMQPPIIPLFPVVKKDLTFLHEGNDSHVDGLVNFEKLRMIAKEIRHVVRMTSSNMDPALMFRQRKKRWKSLGSLSQGSTNSNMLDVQGGAHKKRVRRSSLLNAKKLYEDAQMARKVKQYLSNLAVETDEEKHQTISLQCEPTYSTLSKNLSERRSNKSEMSPVSLRSPLHGGKTQNRVSQVLQVQVPLYPLRKKSTSKDIHTAHNSSSPQVIKKPSSSQHSQSEDGSCFGMRPAEDTVSTVSSLHSSPTVSPQGSPRKVGGVANPQHNTNSQMNRSGSTSSLTSEASTKAGTAGSRSYGIGYALMPAGKSDNLSDSSHSEISSRSSIVSNCSVDSMPAGPAEERQGIKTRDTTETPGTTTQLTHANSDCSQPSTSLSLAQGQVMRGSTFTSSTSKEELALDHASLDSVVDSGRGSWTSSSSNSHDSFQSLPVPLLGLGRPPAWDHLAPGSFRHTQLAGPIVEVEAGPAGEEVVGAPGSGSRGGEDAKRLSRDSSELNQSQQSWASSSSLSDTYEGKYGTIKRRTADGASVATGEGHDAPQSTAPIYKTVTSSTEKGLIVYCVTSPTKDDRYRGPPPTPPGYQGLTLVNGQDGAPPRLPHLRPPDYSVALQRSKLLQSPGGLVEARRLGVNHRHESQGQSRPGSVCLQGLEDSEDDEQVSAV*	ATGTCTTCCAATGTTTTAAATCTGGTGAAACCGCAGCCCTTCTCTTGTCCAGTGATTGTTGTTGATTGTCCGGCATGTTCAAGCTTTGGCAAGCAGCTGGGGGGCAGACGAGGCTGTGAATGCATCACTTTAGAGCCCTCAGAAATGATTGTGCTTGGTGATGTGTTTCAGGTGGACAATGCCAGCGAGGGTGAGGAGGGGGCACTGCAGAGGGAGGTGTCCCAGAGACGTTCCCGCCGGCGCTTTCGCAAAGTCAACCCCCGGGGAGAGCGGGAACTGATCACTGACGGCCAGGACCCCACGGATTATGTGGATAACCAGCTTCCTGGAGACCTAAACAAGATGCACCTTATAGACCACCCCCACAGCCAGGGGATCCATGTGCCGCCCAGCCAATCCGGATGCAGTATCACCAGCGACTCGGGGAGCAGTAGCCTATCAGACATCTACCAGGCTACAGAGAGTGACATGGGTGACGTGGACCTATCCGGGCTCCCGGAGGCAGCGGTGGACTCTGAGGAGGAGGAGGAGGATGAAGACCTGGAGAGGACGTCAGACACCCTGATTGGTAGAGACCTGGTCAGGGAGTGTCTGGAGAAAGACCCGGTGGACCGCAACGATGATGACATTGAACAACTGTTGGAGTTCATGCACCAGCTGCCAGCCTTTGCCAACATGACCATGTCAGTGCGGAGGGACCTGTGTACTGTCATGGTGTTTGAGGTGGTGGAGCAGGCGGCGACCGTCATCCTACAGGACAAACAGGAGCTGGACCTGTGGTATGTGATCCTGAACGGGGGGGTGGAGATCGACCACCCGGACAGCCGCATGGAGACCCTTTGCATGGGCAACAGCTTTGGCATCTCCCCCTCCCTGGACAAGCAGTACATGAGCGGAGTGGTGCGCACCAAGGGGGACGACTGCCAGTTTGTGTGCATCGCCCAAGAGGACTACTGGCGGATACTCAACCATGTGGAGAAGAACACACACAAGGTGGAGGAGGAGGGAGAGATCGTCATGGTGAAGGAACATCGCGAGCTGGACCGCAGCGGCACCAGGAAGGGACATATTGTCATCAAGGGCACCCCACAGCGTCTGATCATGCACCTGGTGGAGGAGCCGTCAGTGGTGGACCCCACCTACATTGAAGACTTCCTCCTCACCTACCGCACCTTCCTCTCCAGCCCCATGGAGGTTGGCAAGAAGCTGCTTGAGTGGTTCAAAGTTGACAGCCTCAGAGACACGGTGACACGGATAGTGCTGTTATGGGTGAACAATCATTTCAACGACTTTGAAGGTGACCCGGCCATGACGCAGTTCCTGGAAGAATTTGAAAAGCTGCTGGAAACCACAAAAATGAAGGGTCACCTGAGGCTGCTGAACATAGCGTGTGCAGCCAAGGCCAAGTGGAGGCAGATCACCCTGCAGAAACCTTCCAGGGAGTCCCCGCTCTACTTCAGCCTGCATGGCGGCAGCGAGAGGGGCTTCGGCATCTTCGTGGAGTCGGTGGAGGAGAGCAGCAAGGCCGCCGAGGCAGGACTCAAACGAGGAGACCAGATTATGGAGATCAATGGTCAGAACTTTGAGAACATCTCCTACGTCAAAGCTATGGACTTCCTGAGGAACAACACACACCTCTCCCTCACAGTCAAGACCAACATCTTCGTGTTCAAAGAGCTGCTGAGCCGGATCGTACACGAGAAGATGAACAGGGGTCCCCACATCCCCAAGATCCAGGAGAAGAAGGGTAACCGCTTCTCCATCCCAGACCTGCCCGGAGACATGGAGTTCCCCACAGACCATAAGGCCACCAAGAAGATGAAGGCCAACACAGTGTCTGGAGGACGGAACAAGATCAGGAAGATGCTGGAGAAGACCCGCTTCAGCATTCTACCACCCAAGCCCTTCAGTGATGGCGGCGTGGGCCAGTCTCAGGATGACAGCATCGTGGGCACTAAGCAGTGTAGGCACAGCGTGGCCATCATGCCCATCCCTGGCAGCAGCATGTCATCCAGCAGTCCTGATCTGCTACAGCCAGCCACCAGTGTGCTGGACTTCTCCAACACAGCAGACATTCCAGACCAGGTGATCCGGGTGTACAAGGCTGACCAGCAGAGCTGTTACATCATCATCAGTAAGGACACCACGGCCAAGGACGTGGTCAGTCATGTGGTCAACGAGTTTGGCCTTATCGCAGCCCCGGAGACCTACTCCCTCTGTGAGGTGTCTGTCAGTTCCGAGGGCGTCCTCAAACAACGCAGGCTACCTGACCAGCTCGCTAAGCTGGCTGACCGCATCCAGCTCAATGGCAGGTACTACCTGAAGAACAACATGGAGACAGAGACGTTGTGTTCAGACGATGACGCCCAGGAGCTGCTGAAGGAGAGTCACATCACCCTGCTCCAGCTCAGCACCGTGGAGGTGGCCGCCCAGCTCTCCATGAGGGACTTTGAGCTGTTCCGTAACATTGAGTCCACTCAGTACATAGACGACCTCTTCAAGCTGCTGGACTCCTCGGGGGGGCTTCAGCAGACACACCTCAAGCAGTTTGAGGAAGTCATCAACCAGGAGACCTTCTGGGTCGCCACGGAGATCCTGAGAGAGCCCAACACCATGAAGAGGATGAAGACCATCAAACACTTCATTAAGATCGCCCTGCACTGTAGAGAGTGCAAGAACTTCAACTCCATGTTCGCCATCATCAGTGGTCTGAATCTGGCTCCAATAGCTCGTCTCAGGTCGTCGTGGGAGAAGCTGCCCAGTAAGTACGATAAGCTGTTCCAGGACCTGCAGGACATCTTTGACCCATCCAGGAACATGGCCAAGTACCGCAATGTCCTGAGCAGCCAGAGCATGCAGCCTCCCATCATCCCCCTGTTCCCTGTCGTCAAGAAGGACCTCACCTTCCTACATGAAGGTAATGACTCTCACGTAGACGGCCTGGTGAATTTTGAAAAGCTAAGGATGATTGCTAAGGAGATCCGTCATGTGGTCCGTATGACCTCCTCCAACATGGACCCAGCTCTCATGTTTAGACAGAGGAAGAAGAGGTGGAAGAGTTTAGGGTCTCTGAGTCAGGGCAGCACCAACTCCAACATGTTAGACGTACAGGGCGGGGCCCATAAGAAGCGTGTGCGTCGCAGCTCGCTGCTCAACGCTAAGAAGCTGTACGAGGATGCTCAGATGGCCCGTAAGGTCAAGCAGTACCTGTCCAACCTGGCGGTGGAGACGGATGAGGAGAAACACCAGACCATATCTCTACAGTGTGAGCCTACCTACAGCACCTTGTCCAAGAACTTGAGTGAGCGACGGTCCAACAAGTCGGAAATGTCTCCCGTGTCGCTGCGCTCGCCGCTGCACGGGGGGAAGACCCAGAACCGCGTGTCTCAGGTGCTCCAGGTCCAGGTACCCCTCTACCCCCTACGGAAGAAGAGCACCTCCAAGGACATTCACACCGCACACAACTCCAGCTCTCCTCAGGTGATAAAGAAGCCTTCCAGCTCCCAGCACAGCCAATCAGAGGACGGTTCCTGTTTTGGGATGAGGCCTGCTGAAGACACTGTGTCCACCGTTTCCTCCCTGCATTCCAGCCCCACTGTATCGCCACAGGGCTCCCCTCGCAAAGTGGGAGGCGTGGCCAACCCCCAGCATAACACCAACAGCCAGATGAACCGTTCTGGCTCGACATCCTCTCTGACCAGCGAGGCCAGCACCAAGGCAGGCACGGCAGGCAGCCGCAGCTACGGCATAGGCTATGCTCTGATGCCTGCAGGGAAGTCAGACAACCTGTCCGACTCCAGCCACAGTGAGATCTCGTCTCGCTCCAGCATCGTCAGTAACTGCTCAGTGGACTCCATGCCTGCTGGTCCTGCAGAGGAGCGCCAAGGCATCAAGACCAGGGACACCACAGAGACCCCAGGCACCACCACGCAACTCACACATGCCAACTCTGACTGCAGCCAACCCAGCACCAGTTTGTCTTTGGCGCAGGGCCAGGTGATGCGGGGCTCCACCTTCACCTCCTCGACCTCCAAAGAGGAACTGGCCCTTGACCACGCTTCCCTGGACAGCGTGGTCGACAGCGGACGGGGAAGCTGGACCTCCTCCTCCTCCAACTCCCATGACAGCTTCCAGAGCCTGCCTGTCCCCCTTCTAGGCCTGGGCCGACCCCCTGCCTGGGACCACCTGGCGCCTGGGAGCTTCCGCCACACCCAGCTAGCAGGGCCTATAGTAGAGGTGGAGGCTGGGCCAGCCGGAGAGGAGGTAGTGGGAGCACCAGGGTCGGGGTCCAGGGGAGGAGAGGACGCCAAGAGGCTCTCCAGAGACAGTTCAGAGCTCAACCAATCACAGCAGAGCTGGGCCTCGTCATCCTCGCTGTCTGACACATATGAGGGGAAATACGGCACCATCAAACGCCGCACTGCAGACGGTGCCTCAGTTGCCACCGGGGAGGGGCACGACGCACCCCAAAGCACAGCCCCCATCTACAAAACGGTTACTTCAAGTACCGAGAAAGGCCTCATAGTGTATTGCGTAACCTCTCCCACCAAGGACGATAGGTACAGGGGGCCTCCCCCAACCCCTCCAGGATACCAGGGCCTCACCCTGGTTAACGGACAGGATGGAGCTCCTCCTCGGCTCCCCCACTTGCGGCCGCCCGACTATAGCGTGGCCCTGCAGAGGTCTAAGCTGCTACAGAGCCCCGGAGGCCTGGTGGAGGCCCGGAGACTGGGGGTGAACCACCGCCACGAATCCCAGGGCCAGTCCAGGCCAGGCAGCGTCTGCCTACAGGGTCTGGAGGATAGTGAGGATGATGAGCAGGTGTCCGCTGTGTAG
Oncorhynchus mykiss	>XP_036845635.1 rap guanine nucleotide exchange factor 6 isoform X9 [Oncorhynchus mykiss]	Oncorhynchus mykiss	ATCTTCGTGTTCAAAGAGCTGCTGAGCCGGATCGTACACGAGAAGATGAACAGGGGTCCC	15897	IFVFKELLSRIVHEKMNRGP	>lcl|NC_048574.1_cds_XP_036845634.1_35140 gene=LOC110533377 db_xref=GeneID:110533377 protein=rap guanine nucleotide exchange factor 6 isoform X8 protein_id=XP_036845634.1 location=join(14311827..1431190914315244..1431531314329750..1432988114332392..1433240914373482..1437361314378879..1437905614381548..1438168414382650..1438280814383982..1438413414384869..1438503314385559..1438566614386009..1438621214386384..1438649214386748..1438699114389955..1439011514401101..1440134114403894..1440400214404081..1440436414405480..1440569114408262..1440838514413803..1441382614416009..1441622914416998..1441717414419802..1441996314420267..1442039214421644..1442186614425178..1442572814427885..1442817214428611..14428633) gbkey=CDS	MSSNVLNLVKPQPFSCPVIVVDCPACSSFGKQLGGRRGCECITLEPSEMIVVDNASEGEEGALQREVSQRRSRRRFRKVNPRGERELITDGQDPTDYVDNQLPGDLNKMHLIDHPHSQGIHVPPSQSGCSITSDSGSSSLSDIYQATESDMGDVDLSGLPEAAVDSEEEEEDEDLERTSDTLIGRDLVRECLEKDPVDRNDDDIEQLLEFMHQLPAFANMTMSVRRDLCTVMVFEVVEQAATVILQDKQELDLWYVILNGGVEIDHPDSRMETLCMGNSFGISPSLDKQYMSGVVRTKGDDCQFVCIAQEDYWRILNHVEKNTHKVEEEGEIVMVKEHRELDRSGTRKGHIVIKGTPQRLIMHLVEEPSVVDPTYIEDFLLTYRTFLSSPMEVGKKLLEWFKVDSLRDTVTRIVLLWVNNHFNDFEGDPAMTQFLEEFEKLLETTKMKGHLRLLNIACAAKAKWRQITLQKPSRESPLYFSLHGGSERGFGIFVESVEESSKAAEAGLKRGDQIMEINGQNFENISYVKAMDFLRNNTHLSLTVKTNIFVFKELLSRIVHEKMNRGPHIPKIQEKKGNRFSIPDLPGDMEFPTDHKATKKMKANTVSGGRNKIRKMLEKTRFSILPPKPFSDGGVGQSQDDSIVGTKQCRHSVAIMPIPGSSMSSSSPDLLQPATSVLDFSNTADIPDQVIRVYKADQQSCYIIISKDTTAKDVVSHVVNEFGLIAAPETYSLCEVSVSSEGVLKQRRLPDQLAKLADRIQLNGRYYLKNNMETETLCSDDDAQELLKESHITLLQLSTVEVAAQLSMRDFELFRNIESTQYIDDLFKLLDSSGGLQQTHLKQFEEVINQETFWVATEILREPNTMKRMKTIKHFIKIALHCRECKNFNSMFAIISGLNLAPIARLRSSWEKLPSKYDKLFQDLQDIFDPSRNMAKYRNVLSSQSMQPPIIPLFPVVKKDLTFLHEGNDSHVDGLVNFEKLRMIAKEIRHVVRMTSSNMDPALMFRQRKKRWKSLGSLSQGSTNSNMLDVQGGAHKKRVRRSSLLNAKKLYEDAQMARKVKQYLSNLAVETDEEKHQTISLQCEPTYSTLSKNLSERRSNKSEMSPVSLRSPLHGGKTQNRVSQVLQVQVPLYPLRKKSTSKDIHTAHNSSSPQVIKKPSSSQHSQSEDGSCFGMRPAEDTVSTVSSLHSSPTVSPQGSPRKVGGVANPQHNTNSQMNRSGSTSSLTSEASTKAGTAGSRSYGIGYALMPAGKSDNLSDSSHSEISSRSSIVSNCSVDSMPAGPAEERQGIKTRDTTETPGTTTQLTHANSDCSQPSTSLSLAQGQVMRGSTFTSSTSKEELALDHASLDSVVDSGRGSWTSSSSNSHDSFQSLPVPLLGLGRPPAWDHLAPGSFRHTQLAGPIVEVEAGPAGEEVVGAPGSGSRGGEDAKRLSRDSSELNQSQQSWASSSSLSDTYEGKYGTIKRRTADGASVATGEGHDAPQSTAPIYKTVTSSTEKGLIVYCVTSPTKDDRYRGPPPTPPGYQGLTLVNGQDGAPPRLPHLRPPDYSVALQRSKLLQSPGGLVEARRLGVNHRHESQGQSRPGSVCLQGLEDSEDDEQVSAV*	ATGTCTTCCAATGTTTTAAATCTGGTGAAACCGCAGCCCTTCTCTTGTCCAGTGATTGTTGTTGATTGTCCGGCATGTTCAAGCTTTGGCAAGCAGCTGGGGGGCAGACGAGGCTGTGAATGCATCACTTTAGAGCCCTCAGAAATGATTGTGGTGGACAATGCCAGCGAGGGTGAGGAGGGGGCACTGCAGAGGGAGGTGTCCCAGAGACGTTCCCGCCGGCGCTTTCGCAAAGTCAACCCCCGGGGAGAGCGGGAACTGATCACTGACGGCCAGGACCCCACGGATTATGTGGATAACCAGCTTCCTGGAGACCTAAACAAGATGCACCTTATAGACCACCCCCACAGCCAGGGGATCCATGTGCCGCCCAGCCAATCCGGATGCAGTATCACCAGCGACTCGGGGAGCAGTAGCCTATCAGACATCTACCAGGCTACAGAGAGTGACATGGGTGACGTGGACCTATCCGGGCTCCCGGAGGCAGCGGTGGACTCTGAGGAGGAGGAGGAGGATGAAGACCTGGAGAGGACGTCAGACACCCTGATTGGTAGAGACCTGGTCAGGGAGTGTCTGGAGAAAGACCCGGTGGACCGCAACGATGATGACATTGAACAACTGTTGGAGTTCATGCACCAGCTGCCAGCCTTTGCCAACATGACCATGTCAGTGCGGAGGGACCTGTGTACTGTCATGGTGTTTGAGGTGGTGGAGCAGGCGGCGACCGTCATCCTACAGGACAAACAGGAGCTGGACCTGTGGTATGTGATCCTGAACGGGGGGGTGGAGATCGACCACCCGGACAGCCGCATGGAGACCCTTTGCATGGGCAACAGCTTTGGCATCTCCCCCTCCCTGGACAAGCAGTACATGAGCGGAGTGGTGCGCACCAAGGGGGACGACTGCCAGTTTGTGTGCATCGCCCAAGAGGACTACTGGCGGATACTCAACCATGTGGAGAAGAACACACACAAGGTGGAGGAGGAGGGAGAGATCGTCATGGTGAAGGAACATCGCGAGCTGGACCGCAGCGGCACCAGGAAGGGACATATTGTCATCAAGGGCACCCCACAGCGTCTGATCATGCACCTGGTGGAGGAGCCGTCAGTGGTGGACCCCACCTACATTGAAGACTTCCTCCTCACCTACCGCACCTTCCTCTCCAGCCCCATGGAGGTTGGCAAGAAGCTGCTTGAGTGGTTCAAAGTTGACAGCCTCAGAGACACGGTGACACGGATAGTGCTGTTATGGGTGAACAATCATTTCAACGACTTTGAAGGTGACCCGGCCATGACGCAGTTCCTGGAAGAATTTGAAAAGCTGCTGGAAACCACAAAAATGAAGGGTCACCTGAGGCTGCTGAACATAGCGTGTGCAGCCAAGGCCAAGTGGAGGCAGATCACCCTGCAGAAACCTTCCAGGGAGTCCCCGCTCTACTTCAGCCTGCATGGCGGCAGCGAGAGGGGCTTCGGCATCTTCGTGGAGTCGGTGGAGGAGAGCAGCAAGGCCGCCGAGGCAGGACTCAAACGAGGAGACCAGATTATGGAGATCAATGGTCAGAACTTTGAGAACATCTCCTACGTCAAAGCTATGGACTTCCTGAGGAACAACACACACCTCTCCCTCACAGTCAAGACCAACATCTTCGTGTTCAAAGAGCTGCTGAGCCGGATCGTACACGAGAAGATGAACAGGGGTCCCCACATCCCCAAGATCCAGGAGAAGAAGGGTAACCGCTTCTCCATCCCAGACCTGCCCGGAGACATGGAGTTCCCCACAGACCATAAGGCCACCAAGAAGATGAAGGCCAACACAGTGTCTGGAGGACGGAACAAGATCAGGAAGATGCTGGAGAAGACCCGCTTCAGCATTCTACCACCCAAGCCCTTCAGTGATGGCGGCGTGGGCCAGTCTCAGGATGACAGCATCGTGGGCACTAAGCAGTGTAGGCACAGCGTGGCCATCATGCCCATCCCTGGCAGCAGCATGTCATCCAGCAGTCCTGATCTGCTACAGCCAGCCACCAGTGTGCTGGACTTCTCCAACACAGCAGACATTCCAGACCAGGTGATCCGGGTGTACAAGGCTGACCAGCAGAGCTGTTACATCATCATCAGTAAGGACACCACGGCCAAGGACGTGGTCAGTCATGTGGTCAACGAGTTTGGCCTTATCGCAGCCCCGGAGACCTACTCCCTCTGTGAGGTGTCTGTCAGTTCCGAGGGCGTCCTCAAACAACGCAGGCTACCTGACCAGCTCGCTAAGCTGGCTGACCGCATCCAGCTCAATGGCAGGTACTACCTGAAGAACAACATGGAGACAGAGACGTTGTGTTCAGACGATGACGCCCAGGAGCTGCTGAAGGAGAGTCACATCACCCTGCTCCAGCTCAGCACCGTGGAGGTGGCCGCCCAGCTCTCCATGAGGGACTTTGAGCTGTTCCGTAACATTGAGTCCACTCAGTACATAGACGACCTCTTCAAGCTGCTGGACTCCTCGGGGGGGCTTCAGCAGACACACCTCAAGCAGTTTGAGGAAGTCATCAACCAGGAGACCTTCTGGGTCGCCACGGAGATCCTGAGAGAGCCCAACACCATGAAGAGGATGAAGACCATCAAACACTTCATTAAGATCGCCCTGCACTGTAGAGAGTGCAAGAACTTCAACTCCATGTTCGCCATCATCAGTGGTCTGAATCTGGCTCCAATAGCTCGTCTCAGGTCGTCGTGGGAGAAGCTGCCCAGTAAGTACGATAAGCTGTTCCAGGACCTGCAGGACATCTTTGACCCATCCAGGAACATGGCCAAGTACCGCAATGTCCTGAGCAGCCAGAGCATGCAGCCTCCCATCATCCCCCTGTTCCCTGTCGTCAAGAAGGACCTCACCTTCCTACATGAAGGTAATGACTCTCACGTAGACGGCCTGGTGAATTTTGAAAAGCTAAGGATGATTGCTAAGGAGATCCGTCATGTGGTCCGTATGACCTCCTCCAACATGGACCCAGCTCTCATGTTTAGACAGAGGAAGAAGAGGTGGAAGAGTTTAGGGTCTCTGAGTCAGGGCAGCACCAACTCCAACATGTTAGACGTACAGGGCGGGGCCCATAAGAAGCGTGTGCGTCGCAGCTCGCTGCTCAACGCTAAGAAGCTGTACGAGGATGCTCAGATGGCCCGTAAGGTCAAGCAGTACCTGTCCAACCTGGCGGTGGAGACGGATGAGGAGAAACACCAGACCATATCTCTACAGTGTGAGCCTACCTACAGCACCTTGTCCAAGAACTTGAGTGAGCGACGGTCCAACAAGTCGGAAATGTCTCCCGTGTCGCTGCGCTCGCCGCTGCACGGGGGGAAGACCCAGAACCGCGTGTCTCAGGTGCTCCAGGTCCAGGTACCCCTCTACCCCCTACGGAAGAAGAGCACCTCCAAGGACATTCACACCGCACACAACTCCAGCTCTCCTCAGGTGATAAAGAAGCCTTCCAGCTCCCAGCACAGCCAATCAGAGGACGGTTCCTGTTTTGGGATGAGGCCTGCTGAAGACACTGTGTCCACCGTTTCCTCCCTGCATTCCAGCCCCACTGTATCGCCACAGGGCTCCCCTCGCAAAGTGGGAGGCGTGGCCAACCCCCAGCATAACACCAACAGCCAGATGAACCGTTCTGGCTCGACATCCTCTCTGACCAGCGAGGCCAGCACCAAGGCAGGCACGGCAGGCAGCCGCAGCTACGGCATAGGCTATGCTCTGATGCCTGCAGGGAAGTCAGACAACCTGTCCGACTCCAGCCACAGTGAGATCTCGTCTCGCTCCAGCATCGTCAGTAACTGCTCAGTGGACTCCATGCCTGCTGGTCCTGCAGAGGAGCGCCAAGGCATCAAGACCAGGGACACCACAGAGACCCCAGGCACCACCACGCAACTCACACATGCCAACTCTGACTGCAGCCAACCCAGCACCAGTTTGTCTTTGGCGCAGGGCCAGGTGATGCGGGGCTCCACCTTCACCTCCTCGACCTCCAAAGAGGAACTGGCCCTTGACCACGCTTCCCTGGACAGCGTGGTCGACAGCGGACGGGGAAGCTGGACCTCCTCCTCCTCCAACTCCCATGACAGCTTCCAGAGCCTGCCTGTCCCCCTTCTAGGCCTGGGCCGACCCCCTGCCTGGGACCACCTGGCGCCTGGGAGCTTCCGCCACACCCAGCTAGCAGGGCCTATAGTAGAGGTGGAGGCTGGGCCAGCCGGAGAGGAGGTAGTGGGAGCACCAGGGTCGGGGTCCAGGGGAGGAGAGGACGCCAAGAGGCTCTCCAGAGACAGTTCAGAGCTCAACCAATCACAGCAGAGCTGGGCCTCGTCATCCTCGCTGTCTGACACATATGAGGGGAAATACGGCACCATCAAACGCCGCACTGCAGACGGTGCCTCAGTTGCCACCGGGGAGGGGCACGACGCACCCCAAAGCACAGCCCCCATCTACAAAACGGTTACTTCAAGTACCGAGAAAGGCCTCATAGTGTATTGCGTAACCTCTCCCACCAAGGACGATAGGTACAGGGGGCCTCCCCCAACCCCTCCAGGATACCAGGGCCTCACCCTGGTTAACGGACAGGATGGAGCTCCTCCTCGGCTCCCCCACTTGCGGCCGCCCGACTATAGCGTGGCCCTGCAGAGGTCTAAGCTGCTACAGAGCCCCGGAGGCCTGGTGGAGGCCCGGAGACTGGGGGTGAACCACCGCCACGAATCCCAGGGCCAGTCCAGGCCAGGCAGCGTCTGCCTACAGGGTCTGGAGGATAGTGAGGATGATGAGCAGGTGTCCGCTGTGTAG
Oncorhynchus mykiss	>XP_036845635.1 rap guanine nucleotide exchange factor 6 isoform X9 [Oncorhynchus mykiss]	Oncorhynchus mykiss	ATCTTCGTGTTCAAAGAGCTGCTGAGCCGGATCGTACACGAGAAGATGAACAGGGGTCCC	15898	IFVFKELLSRIVHEKMNRGP	>lcl|NC_048574.1_cds_XP_036845635.1_35141 gene=LOC110533377 db_xref=GeneID:110533377 protein=rap guanine nucleotide exchange factor 6 isoform X9 protein_id=XP_036845635.1 location=join(14347432..1434748514373482..1437361314378879..1437905614381548..1438168414382650..1438280814383982..1438413414384869..1438503314385559..1438566614386009..1438621214386384..1438649214386748..1438699114389955..1439011514401101..1440134114403894..1440400214404081..1440436414405480..1440569114408262..1440838514413803..1441382614416009..1441622914416998..1441717414419802..1441996314420267..1442039214421644..1442186614425178..1442572814427885..1442817214428611..14428633) gbkey=CDS	MAFLVRCYANCLQPWSSKLPGDLNKMHLIDHPHSQGIHVPPSQSGCSITSDSGSSSLSDIYQATESDMGDVDLSGLPEAAVDSEEEEEDEDLERTSDTLIGRDLVRECLEKDPVDRNDDDIEQLLEFMHQLPAFANMTMSVRRDLCTVMVFEVVEQAATVILQDKQELDLWYVILNGGVEIDHPDSRMETLCMGNSFGISPSLDKQYMSGVVRTKGDDCQFVCIAQEDYWRILNHVEKNTHKVEEEGEIVMVKEHRELDRSGTRKGHIVIKGTPQRLIMHLVEEPSVVDPTYIEDFLLTYRTFLSSPMEVGKKLLEWFKVDSLRDTVTRIVLLWVNNHFNDFEGDPAMTQFLEEFEKLLETTKMKGHLRLLNIACAAKAKWRQITLQKPSRESPLYFSLHGGSERGFGIFVESVEESSKAAEAGLKRGDQIMEINGQNFENISYVKAMDFLRNNTHLSLTVKTNIFVFKELLSRIVHEKMNRGPHIPKIQEKKGNRFSIPDLPGDMEFPTDHKATKKMKANTVSGGRNKIRKMLEKTRFSILPPKPFSDGGVGQSQDDSIVGTKQCRHSVAIMPIPGSSMSSSSPDLLQPATSVLDFSNTADIPDQVIRVYKADQQSCYIIISKDTTAKDVVSHVVNEFGLIAAPETYSLCEVSVSSEGVLKQRRLPDQLAKLADRIQLNGRYYLKNNMETETLCSDDDAQELLKESHITLLQLSTVEVAAQLSMRDFELFRNIESTQYIDDLFKLLDSSGGLQQTHLKQFEEVINQETFWVATEILREPNTMKRMKTIKHFIKIALHCRECKNFNSMFAIISGLNLAPIARLRSSWEKLPSKYDKLFQDLQDIFDPSRNMAKYRNVLSSQSMQPPIIPLFPVVKKDLTFLHEGNDSHVDGLVNFEKLRMIAKEIRHVVRMTSSNMDPALMFRQRKKRWKSLGSLSQGSTNSNMLDVQGGAHKKRVRRSSLLNAKKLYEDAQMARKVKQYLSNLAVETDEEKHQTISLQCEPTYSTLSKNLSERRSNKSEMSPVSLRSPLHGGKTQNRVSQVLQVQVPLYPLRKKSTSKDIHTAHNSSSPQVIKKPSSSQHSQSEDGSCFGMRPAEDTVSTVSSLHSSPTVSPQGSPRKVGGVANPQHNTNSQMNRSGSTSSLTSEASTKAGTAGSRSYGIGYALMPAGKSDNLSDSSHSEISSRSSIVSNCSVDSMPAGPAEERQGIKTRDTTETPGTTTQLTHANSDCSQPSTSLSLAQGQVMRGSTFTSSTSKEELALDHASLDSVVDSGRGSWTSSSSNSHDSFQSLPVPLLGLGRPPAWDHLAPGSFRHTQLAGPIVEVEAGPAGEEVVGAPGSGSRGGEDAKRLSRDSSELNQSQQSWASSSSLSDTYEGKYGTIKRRTADGASVATGEGHDAPQSTAPIYKTVTSSTEKGLIVYCVTSPTKDDRYRGPPPTPPGYQGLTLVNGQDGAPPRLPHLRPPDYSVALQRSKLLQSPGGLVEARRLGVNHRHESQGQSRPGSVCLQGLEDSEDDEQVSAV*	ATGGCTTTCCTCGTCCGTTGCTATGCCAACTGCTTGCAGCCGTGGTCCTCCAAACTTCCTGGAGACCTAAACAAGATGCACCTTATAGACCACCCCCACAGCCAGGGGATCCATGTGCCGCCCAGCCAATCCGGATGCAGTATCACCAGCGACTCGGGGAGCAGTAGCCTATCAGACATCTACCAGGCTACAGAGAGTGACATGGGTGACGTGGACCTATCCGGGCTCCCGGAGGCAGCGGTGGACTCTGAGGAGGAGGAGGAGGATGAAGACCTGGAGAGGACGTCAGACACCCTGATTGGTAGAGACCTGGTCAGGGAGTGTCTGGAGAAAGACCCGGTGGACCGCAACGATGATGACATTGAACAACTGTTGGAGTTCATGCACCAGCTGCCAGCCTTTGCCAACATGACCATGTCAGTGCGGAGGGACCTGTGTACTGTCATGGTGTTTGAGGTGGTGGAGCAGGCGGCGACCGTCATCCTACAGGACAAACAGGAGCTGGACCTGTGGTATGTGATCCTGAACGGGGGGGTGGAGATCGACCACCCGGACAGCCGCATGGAGACCCTTTGCATGGGCAACAGCTTTGGCATCTCCCCCTCCCTGGACAAGCAGTACATGAGCGGAGTGGTGCGCACCAAGGGGGACGACTGCCAGTTTGTGTGCATCGCCCAAGAGGACTACTGGCGGATACTCAACCATGTGGAGAAGAACACACACAAGGTGGAGGAGGAGGGAGAGATCGTCATGGTGAAGGAACATCGCGAGCTGGACCGCAGCGGCACCAGGAAGGGACATATTGTCATCAAGGGCACCCCACAGCGTCTGATCATGCACCTGGTGGAGGAGCCGTCAGTGGTGGACCCCACCTACATTGAAGACTTCCTCCTCACCTACCGCACCTTCCTCTCCAGCCCCATGGAGGTTGGCAAGAAGCTGCTTGAGTGGTTCAAAGTTGACAGCCTCAGAGACACGGTGACACGGATAGTGCTGTTATGGGTGAACAATCATTTCAACGACTTTGAAGGTGACCCGGCCATGACGCAGTTCCTGGAAGAATTTGAAAAGCTGCTGGAAACCACAAAAATGAAGGGTCACCTGAGGCTGCTGAACATAGCGTGTGCAGCCAAGGCCAAGTGGAGGCAGATCACCCTGCAGAAACCTTCCAGGGAGTCCCCGCTCTACTTCAGCCTGCATGGCGGCAGCGAGAGGGGCTTCGGCATCTTCGTGGAGTCGGTGGAGGAGAGCAGCAAGGCCGCCGAGGCAGGACTCAAACGAGGAGACCAGATTATGGAGATCAATGGTCAGAACTTTGAGAACATCTCCTACGTCAAAGCTATGGACTTCCTGAGGAACAACACACACCTCTCCCTCACAGTCAAGACCAACATCTTCGTGTTCAAAGAGCTGCTGAGCCGGATCGTACACGAGAAGATGAACAGGGGTCCCCACATCCCCAAGATCCAGGAGAAGAAGGGTAACCGCTTCTCCATCCCAGACCTGCCCGGAGACATGGAGTTCCCCACAGACCATAAGGCCACCAAGAAGATGAAGGCCAACACAGTGTCTGGAGGACGGAACAAGATCAGGAAGATGCTGGAGAAGACCCGCTTCAGCATTCTACCACCCAAGCCCTTCAGTGATGGCGGCGTGGGCCAGTCTCAGGATGACAGCATCGTGGGCACTAAGCAGTGTAGGCACAGCGTGGCCATCATGCCCATCCCTGGCAGCAGCATGTCATCCAGCAGTCCTGATCTGCTACAGCCAGCCACCAGTGTGCTGGACTTCTCCAACACAGCAGACATTCCAGACCAGGTGATCCGGGTGTACAAGGCTGACCAGCAGAGCTGTTACATCATCATCAGTAAGGACACCACGGCCAAGGACGTGGTCAGTCATGTGGTCAACGAGTTTGGCCTTATCGCAGCCCCGGAGACCTACTCCCTCTGTGAGGTGTCTGTCAGTTCCGAGGGCGTCCTCAAACAACGCAGGCTACCTGACCAGCTCGCTAAGCTGGCTGACCGCATCCAGCTCAATGGCAGGTACTACCTGAAGAACAACATGGAGACAGAGACGTTGTGTTCAGACGATGACGCCCAGGAGCTGCTGAAGGAGAGTCACATCACCCTGCTCCAGCTCAGCACCGTGGAGGTGGCCGCCCAGCTCTCCATGAGGGACTTTGAGCTGTTCCGTAACATTGAGTCCACTCAGTACATAGACGACCTCTTCAAGCTGCTGGACTCCTCGGGGGGGCTTCAGCAGACACACCTCAAGCAGTTTGAGGAAGTCATCAACCAGGAGACCTTCTGGGTCGCCACGGAGATCCTGAGAGAGCCCAACACCATGAAGAGGATGAAGACCATCAAACACTTCATTAAGATCGCCCTGCACTGTAGAGAGTGCAAGAACTTCAACTCCATGTTCGCCATCATCAGTGGTCTGAATCTGGCTCCAATAGCTCGTCTCAGGTCGTCGTGGGAGAAGCTGCCCAGTAAGTACGATAAGCTGTTCCAGGACCTGCAGGACATCTTTGACCCATCCAGGAACATGGCCAAGTACCGCAATGTCCTGAGCAGCCAGAGCATGCAGCCTCCCATCATCCCCCTGTTCCCTGTCGTCAAGAAGGACCTCACCTTCCTACATGAAGGTAATGACTCTCACGTAGACGGCCTGGTGAATTTTGAAAAGCTAAGGATGATTGCTAAGGAGATCCGTCATGTGGTCCGTATGACCTCCTCCAACATGGACCCAGCTCTCATGTTTAGACAGAGGAAGAAGAGGTGGAAGAGTTTAGGGTCTCTGAGTCAGGGCAGCACCAACTCCAACATGTTAGACGTACAGGGCGGGGCCCATAAGAAGCGTGTGCGTCGCAGCTCGCTGCTCAACGCTAAGAAGCTGTACGAGGATGCTCAGATGGCCCGTAAGGTCAAGCAGTACCTGTCCAACCTGGCGGTGGAGACGGATGAGGAGAAACACCAGACCATATCTCTACAGTGTGAGCCTACCTACAGCACCTTGTCCAAGAACTTGAGTGAGCGACGGTCCAACAAGTCGGAAATGTCTCCCGTGTCGCTGCGCTCGCCGCTGCACGGGGGGAAGACCCAGAACCGCGTGTCTCAGGTGCTCCAGGTCCAGGTACCCCTCTACCCCCTACGGAAGAAGAGCACCTCCAAGGACATTCACACCGCACACAACTCCAGCTCTCCTCAGGTGATAAAGAAGCCTTCCAGCTCCCAGCACAGCCAATCAGAGGACGGTTCCTGTTTTGGGATGAGGCCTGCTGAAGACACTGTGTCCACCGTTTCCTCCCTGCATTCCAGCCCCACTGTATCGCCACAGGGCTCCCCTCGCAAAGTGGGAGGCGTGGCCAACCCCCAGCATAACACCAACAGCCAGATGAACCGTTCTGGCTCGACATCCTCTCTGACCAGCGAGGCCAGCACCAAGGCAGGCACGGCAGGCAGCCGCAGCTACGGCATAGGCTATGCTCTGATGCCTGCAGGGAAGTCAGACAACCTGTCCGACTCCAGCCACAGTGAGATCTCGTCTCGCTCCAGCATCGTCAGTAACTGCTCAGTGGACTCCATGCCTGCTGGTCCTGCAGAGGAGCGCCAAGGCATCAAGACCAGGGACACCACAGAGACCCCAGGCACCACCACGCAACTCACACATGCCAACTCTGACTGCAGCCAACCCAGCACCAGTTTGTCTTTGGCGCAGGGCCAGGTGATGCGGGGCTCCACCTTCACCTCCTCGACCTCCAAAGAGGAACTGGCCCTTGACCACGCTTCCCTGGACAGCGTGGTCGACAGCGGACGGGGAAGCTGGACCTCCTCCTCCTCCAACTCCCATGACAGCTTCCAGAGCCTGCCTGTCCCCCTTCTAGGCCTGGGCCGACCCCCTGCCTGGGACCACCTGGCGCCTGGGAGCTTCCGCCACACCCAGCTAGCAGGGCCTATAGTAGAGGTGGAGGCTGGGCCAGCCGGAGAGGAGGTAGTGGGAGCACCAGGGTCGGGGTCCAGGGGAGGAGAGGACGCCAAGAGGCTCTCCAGAGACAGTTCAGAGCTCAACCAATCACAGCAGAGCTGGGCCTCGTCATCCTCGCTGTCTGACACATATGAGGGGAAATACGGCACCATCAAACGCCGCACTGCAGACGGTGCCTCAGTTGCCACCGGGGAGGGGCACGACGCACCCCAAAGCACAGCCCCCATCTACAAAACGGTTACTTCAAGTACCGAGAAAGGCCTCATAGTGTATTGCGTAACCTCTCCCACCAAGGACGATAGGTACAGGGGGCCTCCCCCAACCCCTCCAGGATACCAGGGCCTCACCCTGGTTAACGGACAGGATGGAGCTCCTCCTCGGCTCCCCCACTTGCGGCCGCCCGACTATAGCGTGGCCCTGCAGAGGTCTAAGCTGCTACAGAGCCCCGGAGGCCTGGTGGAGGCCCGGAGACTGGGGGTGAACCACCGCCACGAATCCCAGGGCCAGTCCAGGCCAGGCAGCGTCTGCCTACAGGGTCTGGAGGATAGTGAGGATGATGAGCAGGTGTCCGCTGTGTAG
Takifugu flavidus	>XP_056911369.1 rap guanine nucleotide exchange factor 6 isoform X16 [Takifugu flavidus]	Takifugu flavidus	AGCGAGATCTCTTCCCGCTCCAGCATCTGTTCGGTGGACTCCATGCCGGCTCCGGGGCCC	15899	SEISSRSSICSVDSMPAPGP	>lcl|NC_079533.1_cds_XP_056911366.1_32115 gene=rapgef6 db_xref=GeneID:130538112 protein=rap guanine nucleotide exchange factor 6 isoform X13 protein_id=XP_056911366.1 location=complement(join(12061038..1206106012061144..1206150012061912..1206245612062908..1206314812064890..1206500912065081..1206522712065303..1206547612065742..1206596212067566..1206768912068158..1206836912069063..1206927812069377..1206954412070719..1207095912073857..1207401412077218..1207746112077550..1207765812078062..1207826512078380..1207848712079272..1207943612080389..1208054112081106..1208126412081894..1208203012082829..1208300912084934..1208506512101874..1210201712104723..1210479212111740..1211182312112209..1211226512112455..1211252512122402..12122476)) gbkey=CDS	MKMTGATETSFKLALKKPPSLRTAEDLHTIYCHLYHMDVLSHLREHQLRSMCTSARYERHGANHILFYPDSIATCWYILLSGSVFVKEHMYLARCCFGRQLGGRRGCECITLEPSEMIVVDNGSEGDDSFLQREGSQRRSRRRFRRINPRGERELITDGQEPSGYTKLPGDLNKMHLTDHAHQQVMHVPPSQSGCSIASDSGSSSLSDIYQATESELGDVDLSGLPEAVVDSEEDEEEDEDLERASDTLLGRDLVRECLEKDPVDRNDDDIEQLLEFMHQLPAFANMTMSVRRELCSVMVFEVVEQAGTVILHNKQELDLWYVILNGAVEFSYPDGRMETLCMGNSFGISPSLDKQYMNGEVRTKGDDCQFVCIAQEDYWRILNHVEKNTHKVEEEGEIVMVKEHRELDRSGTRKGHIVIKGTPDRLIMHLVEEPSVVDPTYIEDFLLTYRTFLSNPMDVGKKLFEWFQVDTLRDTVTRIVLLWVNNHFNDFEGNPAMTRFLEDFEKLLETTKMKGHLRLLNIACAAKAKLRQITLQKASRDSPLHFSVQGGSERGFGVFVDSVEEGSKAAETGLKRGDQIMEVNGQNFDNISITKAVDILRNNTHLSLTIKTNIFVFKELLSRVMHEKKNGGPHIPKIQEKKGNRFSIPDLPGDMEFPSDHKSNRKLKANTVSGGRNKIRKMLEKTRFSILPPKPFSDGGMVQSQDDSIVGTKQCRHSVAIMPIPGNLSSSSPDLLQPATSVLDFSNPADIPDQVIRVFKADQQSCYIIISKDTTAKDVVAHTVNEFGLVAAPETYSLCEVSVSPEGVIKQRRLPDQLSKLADRIQLNGRYYLKNNMETETLCSDEDAQDLLRESQISLLQLSTMEVAAQLSMRDFDLFRNIESTEYVDDLFKLDTSIGSGNLKQFEEVINKETFWVASEILKEPNALKRMKTIKHFIKIALHCRECKNFNSMFAIISGLNLAPVARLRSSWEKLPSKYEKLFGDLQDVFDPSRNMAKYRNILSSQSMQPPIIPLFPVVKKDLTFLHEGNDSTVDGLVNFEKLRMIAKEIRHVVRLTSANMDPALMFRQRSLSQGSTNSNMLDVQGGAHKKRVRRSSLLNAKKLYEDAQMARKVKQYLSNLTVETDEEKHQVMSLLCEPSYSTLSKYVNERRSTKSDMSPVSLRSALPSAKTQNRVSQVLQVQVPLNHLRKKSTAKDTGTPNSNSPQVVKKPPVSSSEEWSSKRPSDDAVSLISSLHSSPTVSPHGSPRKVGGVAKSHNSSQMNLSGSSSSLTSDASTKAGTVSLRSYGIGYAFLPASKADNLSDSSHSEISSRSSICSVDSMPAPGPDDRCSSGNRTAAGAAMPTPTAVADGTAATYTHSNADYSQPSTSNSSPLARGHVPRGSTFTSSASTEELTPDHASLDSVADSGRGSWTSCSSNSHDSFQSLPPSSCRPWDHGIHGHPLAFAHLGGFKHTQLAGPIAEIEAATQAWMNEDAAAKQHSRNSSSDLSNQSRQSWASSSSLSDTYEGNYGTIKRRNTAEHPSSPTSEEGGQSTDHVYKTVTSSTEKGLIVYCVTSPAKDERYRAPPPTPPGYQGLALGDLGLADAVVSGPGGLGPRPPHLRPPDYSVALQRSKLLQSPGASGGLAEARRFAANRLLQHQEDRSSGSTQGHSRPASICLPAQDLADSDDDEQVSAV*	ATGAAAATGACTGGAGCCACGGAAACTTCTTTCAAACTGGCCTTGAAGAAACCGCCCTCCCTGCGGACAGCGGAGGACCTGCACACGATTTACTGTCACCTGTATCACATGGACGTCCTCTCGCACCTTCGAGAACACCAGCTAAGGTCAATGTGTACCTCCGCTAGATATGAGCGACACGGTGCCAACCACATCCTCTTCTACCCAGACAGCATCGCTACATGTTGGTACATCCTCCTCTCAGGATCAGTCTTTGTCAAGGAGCACATGTACTTGGCAAGATGCTGTTTTGGCAGGCAGCTGGGGGGCAGACGAGGCTGTGAATGCATCACGTTGGAGCCGTCAGAAATGATTGTGGTGGACAACGGCAGCGAAGGGGACGACAGTTTTCTGCAGAGAGAGGGTTCACAACGGCGGTCTAGACGGCGGTTCAGGAGGATTAACCCCAGGGGAGAGCGGGAGCTCATCACAGATGGCCAAGAACCCTCTGGTTACACCAAGCTTCCTGGTGACCTCAATAAGATGCACCTAACAGACCACGCCCACCAGCAGGTGATGCACGTGCCTCCCAGTCAGTCTGGATGCAGCATCGCCAGTGACTCTGGGAGCAGCAGTCTCTCAGATATTTACCAGGCTACAGAGAGCGAGCTCGGAGATGTGGACCTTTCTGGACTTCCAGAGGCTGTAGTCGACAGTGAAGAAGATGAAGAGGAGGACGAGGACTTGGAAAGAGCCTCAGACACTCTCCTGGGCCGAGATCTGGTCCGCGAGTGTTTGGAAAAAGATCCCGTGGACCGCAACGATGACGACATCGAGCAACTGCTGGAGTTCATGCACCAGCTGCCGGCCTTCGCCAACATGACCATGTCTGTGCGCAGAGAATTGTGCAGCGTCATGGTGTTTGAGGTAGTGGAGCAGGCTGGCACCGTCATCCTGCACAACAAACAGGAGCTGGATCTGTGGTATGTCATCCTAAACGGGGCAGTAGAATTCAGCTACCCAGACGGTAGGATGGAGACTCTGTGCATGGGCAACAGCTTTGGAATCTCTCCCTCGCTGGACAAGCAGTATATGAACGGGGAAGTCCGCACCAAGGGCGACGACTGCCAGTTCGTGTGCATCGCCCAGGAGGACTACTGGCGTATCCTCAACCATGTGGAGAAGAACACGCACAAAGTGGAGGAGGAGGGCGAGATCGTGATGGTGAAAGAGCACCGTGAGCTCGACCGCAGTGGCACCAGAAAAGGACACATTGTCATCAAGGGAACCCCAGACCGTCTGATCATGCACCTGGTGGAGGAACCATCGGTAGTGGACCCCACATACATCGAAGACTTCTTGCTGACCTACAGGACCTTCCTGTCAAACCCCATGGACGTTGGCAAGAAGCTGTTTGAGTGGTTCCAGGTGGACACCCTCCGGGATACGGTGACAAGAATAGTGCTGCTGTGGGTCAACAACCATTTCAATGACTTTGAGGGTAACCCAGCCATGACACGTTTCCTGGAGGATTTTGAGAAACTTCTAGAAACAACGAAAATGAAAGGCCATTTGCGACTGCTGAACATAGCGTGCGCAGCCAAGGCTAAGTTAAGGCAGATCACCCTACAGAAGGCGTCCAGGGACTCGCCGCTCCACTTCAGCGTGCAGGGAGGGAGCGAGAGGGGATTCGGCGTCTTTGTTGATTCGGTGGAAGAAGGAAGTAAAGCTGCAGAAACCGGACTCAAACGGGGAGATCAGATCATGGAGGTCAATGGCCAGAACTTTGACAACATCTCCATCACCAAAGCTGTTGACATCCTCAGAAATAACACGCACCTCTCACTGACCATTAAAACCAACATATTTGTCTTCAAAGAGCTCCTCAGCAGGGTGATGCATGAAAAGAAGAACGGGGGTCCTCATATACCCAAGATCCAGGAGAAGAAAGGCAACCGCTTTTCCATCCCTGACCTTCCTGGAGATATGGAGTTCCCCAGTGACCACAAGAGCAACAGGAAACTGAAGGCCAACACTGTGTCGGGAGGTCGAAACAAGATCAGGAAGATGCTGGAGAAGACGCGCTTCAGCATTCTACCACCCAAACCATTCAGCGATGGCGGCATGGTCCAGTCTCAGGACGACAGCATCGTGGGCACCAAGCAGTGTCGCCACAGCGTGGCCATCATGCCCATCCCCGGAAACCTGTCGTCCAGCAGCCCCGACCTGCTGCAGCCGGCCACCAGCGTCCTCGACTTCTCCAACCCTGCAGACATCCCAGACCAGGTCATCCGGGTGTTCAAAGCCGACCAGCAGAGCTGTTACATCATCATCAGCAAGGACACAACCGCCAAGGATGTGGTGGCTCACACCGTCAATGAGTTCGGCCTCGTGGCCGCCCCCGAAACCTACTCCCTGTGCGAGGTGTCCGTCAGTCCAGAGGGCGTCATAAAGCAGAGGCGCCTCCCCGACCAGCTCTCCAAACTGGCTGATCGGATTCAGCTCAACGGCAGATACTACCTGAAGAACAACATGGAAACGGAGACGCTGTGTTCAGACGAGGACGCTCAGGATCTCCTCAGGGAGAGTCAGATCTCTCTGCTGCAGCTCAGCACCATGGAGGTGGCAGCTCAGCTCTCCATGAGAGACTTTGACCTCTTCAGGAACATCGAGTCTACGGAGTATGTGGATGACTTGTTTAAACTGGACACCTCGATAGGAAGCGGTAATCTGAAACAATTCGAAGAGGTGATAAACAAGGAGACCTTCTGGGTGGCCTCAGAGATCCTGAAAGAACCCAATGCCCTGAAGAGAATGAAGACCATCAAGCACTTCATCAAGATCGCCCTGCACTGCCGGGAGTGCAAGAACTTCAACTCCATGTTTGCCATTATCAGCGGCCTGAACTTGGCACCGGTGGCCCGTCTGCGAAGTTCGTGGGAAAAATTGCCCAGCAAGTACGAGAAGCTGTTTGGGGACCTGCAGGATGTGTTTGACCCCTCCAGGAACATGGCCAAGTACCGCAACATCCTGAGCAGCCAGAGCATGCAGCCGCCCATCATCCCACTGTTCCCGGTGGTCAAGAAGGACCTCACCTTCTTACACGAAGGCAATGACTCCACTGTCGATGGGCTGGTGAATTTTGAGAAGCTGAGGATGATTGCCAAGGAGATCAGACATGTAGTGCGACTGACCTCAGCCAACATGGACCCAGCTCTCATGTTCAGACAAAGGTCCTTGAGTCAAGGAAGCACCAACTCCAACATGCTGGACGTGCAGGGCGGCGCCCATAAGAAACGAGTGCGCCGCAGCTCCCTGCTCAATGCCAAGAAGCTGTACGAAGACGCTCAGATGGCAAGAAAGGTGAAGCAGTACCTGTCTAACCTGACGGTGGAGACGGACGAAGAGAAGCACCAAGTCATGTCCCTGCTGTGTGAGCCCTCCTACAGCACCTTGTCTAAGTACGTAAATGAGAGGCGATCCACAAAGTCGGACATGTCCCCGGTGTCACTGAGGTCAGCTCTGCCTTCAGCCAAAACTCAGAACAGGGTGTCCCAAGTGCTTCAGGTCCAGGTCCCGCTGAATCACCTACGGAAGAAGAGCACTGCCAAGGACACGGGCACTCCTAATTCCAACTCTCCCCAGGTGGTTAAGAAACCTCCAGTGAGCTCATCAGAGGAGTGGAGCTCCAAGAGACCGTCCGATGACGCCGTTTCCCTCATTTCTTCCCTTCACTCCAGTCCTACAGTGTCGCCGCATGGTTCCCCACGCAAAGTTGGAGGAGTTGCCAAGTCCCACAACTCCAGCCAGATGAACCTGTCAGGATCGTCCTCGTCACTGACCAGTGATGCCAGCACCAAAGCCGGCACCGTCAGCCTACGCAGCTACGGCATAGGTTATGCTTTCCTCCCAGCCAGTAAAGCTGACAACCTTTCGGACTCGAGCCACAGCGAGATCTCTTCCCGCTCCAGCATCTGTTCGGTGGACTCCATGCCGGCTCCGGGGCCCGACGACCGTTGCAGCAGCGGCAACAGGACCGCCGCCGGCGCGGCGATGCCGACGCCCACCGCGGTGGCGGACGGCACAGCGGCGACGTACACACACTCCAATGCTGACTACAGCCAGCCGAGCACCAGTAACTCTTCGCCGCTGGCGCGAGGCCACGTCCCGCGCGGCTCCACCTTCACCTCTTCCGCCTCCACGGAGGAGCTGACCCCGGACCACGCCTCCCTGGACTCCGTGGCCGACAGCGGCCGCGGCAGTTGGACCTCCTGCTCCTCCAACTCCCACGACTCCTTCCAGAGCCTGCCGCCCTCCTCCTGCCGGCCCTGGGACCACGGCATCCACGGCCACCCGCTGGCCTTCGCGCACCTGGGGGGGTTCAAGCACACGCAGCTGGCCGGGCCCATCGCCGAGATCGAGGCGGCCACTCAGGCGTGGATGAACGAGGACGCCGCCGCCAAGCAGCACTCCAGGAACTCCAGCTCCGACCTCTCCAACCAGTCGCGGCAGAGCTGGGCGTCGTCCAGCTCGCTGTCCGACACCTACGAGGGGAATTACGGCACGATAAAGCGGCGAAACACCGCGGAGCATCCCTCCTCGCCAACCAGCGAGGAAGGCGGGCAAAGCACAGACCACGTCTACAAAACTGTGACGTCAAGCACAGAGAAGGGCCTCATAGTGTACTGTGTCACCTCCCCTGCCAAGGATGAGCGTTACCGAGCTCCCCCTCCCACTCCTCCAGGCTACCAGGGTCTGGCTCTGGGGGATCTGGGCCTCGCAGACGCAGTAGTGAGCGGGCCCGGAGGCCTCGGCCCCCGGCCTCCTCACCTCAGGCCCCCCGACTACAGTGTTGCCCTGCAGAGGAGCAAACTGCTGCAGAGCCCCGGAGCGTCCGGCGGCCTGGCCGAGGCCCGGAGGTTCGCCGCCAACCGCCTGCTGCAGCACCAGGAGGACCGGAGCAGCGGCTCCACGCAGGGACACTCCAGACCGGCCAGCATCTGCCTCCCCGCTCAGGACCTGGCGGACAGCGATGATGATGAGCAGGTGTCGGCGGTGTAG
Takifugu flavidus	>XP_056911369.1 rap guanine nucleotide exchange factor 6 isoform X16 [Takifugu flavidus]	Takifugu flavidus	AGCGAGATCTCTTCCCGCTCCAGCATCTGTTCGGTGGACTCCATGCCGGCTCCGGGGCCC	15900	SEISSRSSICSVDSMPAPGP	>lcl|NC_079533.1_cds_XP_056911363.1_32116 gene=rapgef6 db_xref=GeneID:130538112 protein=rap guanine nucleotide exchange factor 6 isoform X10 protein_id=XP_056911363.1 location=complement(join(12061038..1206106012061144..1206150012061912..1206245612062908..1206314812064890..1206500912065081..1206522712065303..1206547612065742..1206596212066803..1206682612067566..1206768912068158..1206836912069063..1206927812069377..1206954412070719..1207095912073857..1207401412077218..1207746112077550..1207765812078062..1207826512078380..1207848712079272..1207943612080389..1208054112081106..1208126412081894..1208203012082829..1208300912084934..1208506512101874..1210201712104723..1210479212111740..1211182312112209..1211226512112455..1211252512122402..12122476)) gbkey=CDS	MKMTGATETSFKLALKKPPSLRTAEDLHTIYCHLYHMDVLSHLREHQLRSMCTSARYERHGANHILFYPDSIATCWYILLSGSVFVKEHMYLARCCFGRQLGGRRGCECITLEPSEMIVVDNGSEGDDSFLQREGSQRRSRRRFRRINPRGERELITDGQEPSGYTKLPGDLNKMHLTDHAHQQVMHVPPSQSGCSIASDSGSSSLSDIYQATESELGDVDLSGLPEAVVDSEEDEEEDEDLERASDTLLGRDLVRECLEKDPVDRNDDDIEQLLEFMHQLPAFANMTMSVRRELCSVMVFEVVEQAGTVILHNKQELDLWYVILNGAVEFSYPDGRMETLCMGNSFGISPSLDKQYMNGEVRTKGDDCQFVCIAQEDYWRILNHVEKNTHKVEEEGEIVMVKEHRELDRSGTRKGHIVIKGTPDRLIMHLVEEPSVVDPTYIEDFLLTYRTFLSNPMDVGKKLFEWFQVDTLRDTVTRIVLLWVNNHFNDFEGNPAMTRFLEDFEKLLETTKMKGHLRLLNIACAAKAKLRQITLQKASRDSPLHFSVQGGSERGFGVFVDSVEEGSKAAETGLKRGDQIMEVNGQNFDNISITKAVDILRNNTHLSLTIKTNIFVFKELLSRVMHEKKNGGPHIPKIQEKKGNRFSIPDLPGDMEFPSDHKSNRKLKANTVSGGRNKIRKMLEKTRFSILPPKPFSDGGMVQSQDDSIVGTKQCRHSVAIMPIPGNLSSSSPDLLQPATSVLDFSNPADIPDQVIRVFKADQQSCYIIISKDTTAKDVVAHTVNEFGLVAAPETYSLCEVSVSPEGVIKQRRLPDQLSKLADRIQLNGRYYLKNNMETETLCSDEDAQDLLRESQISLLQLSTMEVAAQLSMRDFDLFRNIESTEYVDDLFKLDTSIGSGNLKQFEEVINKETFWVASEILKEPNALKRMKTIKHFIKIALHCRECKNFNSMFAIISGLNLAPVARLRSSWEKLPSKYEKLFGDLQDVFDPSRNMAKYRNILSSQSMQPPIIPLFPVVKKDLTFLHEGNDSTVDGLVNFEKLRMIAKEIRHVVRLTSANMDPALMFRQRKKRWKSLGSLSQGSTNSNMLDVQGGAHKKRVRRSSLLNAKKLYEDAQMARKVKQYLSNLTVETDEEKHQVMSLLCEPSYSTLSKYVNERRSTKSDMSPVSLRSALPSAKTQNRVSQVLQVQVPLNHLRKKSTAKDTGTPNSNSPQVVKKPPVSSSEEWSSKRPSDDAVSLISSLHSSPTVSPHGSPRKVGGVAKSHNSSQMNLSGSSSSLTSDASTKAGTVSLRSYGIGYAFLPASKADNLSDSSHSEISSRSSICSVDSMPAPGPDDRCSSGNRTAAGAAMPTPTAVADGTAATYTHSNADYSQPSTSNSSPLARGHVPRGSTFTSSASTEELTPDHASLDSVADSGRGSWTSCSSNSHDSFQSLPPSSCRPWDHGIHGHPLAFAHLGGFKHTQLAGPIAEIEAATQAWMNEDAAAKQHSRNSSSDLSNQSRQSWASSSSLSDTYEGNYGTIKRRNTAEHPSSPTSEEGGQSTDHVYKTVTSSTEKGLIVYCVTSPAKDERYRAPPPTPPGYQGLALGDLGLADAVVSGPGGLGPRPPHLRPPDYSVALQRSKLLQSPGASGGLAEARRFAANRLLQHQEDRSSGSTQGHSRPASICLPAQDLADSDDDEQVSAV*	ATGAAAATGACTGGAGCCACGGAAACTTCTTTCAAACTGGCCTTGAAGAAACCGCCCTCCCTGCGGACAGCGGAGGACCTGCACACGATTTACTGTCACCTGTATCACATGGACGTCCTCTCGCACCTTCGAGAACACCAGCTAAGGTCAATGTGTACCTCCGCTAGATATGAGCGACACGGTGCCAACCACATCCTCTTCTACCCAGACAGCATCGCTACATGTTGGTACATCCTCCTCTCAGGATCAGTCTTTGTCAAGGAGCACATGTACTTGGCAAGATGCTGTTTTGGCAGGCAGCTGGGGGGCAGACGAGGCTGTGAATGCATCACGTTGGAGCCGTCAGAAATGATTGTGGTGGACAACGGCAGCGAAGGGGACGACAGTTTTCTGCAGAGAGAGGGTTCACAACGGCGGTCTAGACGGCGGTTCAGGAGGATTAACCCCAGGGGAGAGCGGGAGCTCATCACAGATGGCCAAGAACCCTCTGGTTACACCAAGCTTCCTGGTGACCTCAATAAGATGCACCTAACAGACCACGCCCACCAGCAGGTGATGCACGTGCCTCCCAGTCAGTCTGGATGCAGCATCGCCAGTGACTCTGGGAGCAGCAGTCTCTCAGATATTTACCAGGCTACAGAGAGCGAGCTCGGAGATGTGGACCTTTCTGGACTTCCAGAGGCTGTAGTCGACAGTGAAGAAGATGAAGAGGAGGACGAGGACTTGGAAAGAGCCTCAGACACTCTCCTGGGCCGAGATCTGGTCCGCGAGTGTTTGGAAAAAGATCCCGTGGACCGCAACGATGACGACATCGAGCAACTGCTGGAGTTCATGCACCAGCTGCCGGCCTTCGCCAACATGACCATGTCTGTGCGCAGAGAATTGTGCAGCGTCATGGTGTTTGAGGTAGTGGAGCAGGCTGGCACCGTCATCCTGCACAACAAACAGGAGCTGGATCTGTGGTATGTCATCCTAAACGGGGCAGTAGAATTCAGCTACCCAGACGGTAGGATGGAGACTCTGTGCATGGGCAACAGCTTTGGAATCTCTCCCTCGCTGGACAAGCAGTATATGAACGGGGAAGTCCGCACCAAGGGCGACGACTGCCAGTTCGTGTGCATCGCCCAGGAGGACTACTGGCGTATCCTCAACCATGTGGAGAAGAACACGCACAAAGTGGAGGAGGAGGGCGAGATCGTGATGGTGAAAGAGCACCGTGAGCTCGACCGCAGTGGCACCAGAAAAGGACACATTGTCATCAAGGGAACCCCAGACCGTCTGATCATGCACCTGGTGGAGGAACCATCGGTAGTGGACCCCACATACATCGAAGACTTCTTGCTGACCTACAGGACCTTCCTGTCAAACCCCATGGACGTTGGCAAGAAGCTGTTTGAGTGGTTCCAGGTGGACACCCTCCGGGATACGGTGACAAGAATAGTGCTGCTGTGGGTCAACAACCATTTCAATGACTTTGAGGGTAACCCAGCCATGACACGTTTCCTGGAGGATTTTGAGAAACTTCTAGAAACAACGAAAATGAAAGGCCATTTGCGACTGCTGAACATAGCGTGCGCAGCCAAGGCTAAGTTAAGGCAGATCACCCTACAGAAGGCGTCCAGGGACTCGCCGCTCCACTTCAGCGTGCAGGGAGGGAGCGAGAGGGGATTCGGCGTCTTTGTTGATTCGGTGGAAGAAGGAAGTAAAGCTGCAGAAACCGGACTCAAACGGGGAGATCAGATCATGGAGGTCAATGGCCAGAACTTTGACAACATCTCCATCACCAAAGCTGTTGACATCCTCAGAAATAACACGCACCTCTCACTGACCATTAAAACCAACATATTTGTCTTCAAAGAGCTCCTCAGCAGGGTGATGCATGAAAAGAAGAACGGGGGTCCTCATATACCCAAGATCCAGGAGAAGAAAGGCAACCGCTTTTCCATCCCTGACCTTCCTGGAGATATGGAGTTCCCCAGTGACCACAAGAGCAACAGGAAACTGAAGGCCAACACTGTGTCGGGAGGTCGAAACAAGATCAGGAAGATGCTGGAGAAGACGCGCTTCAGCATTCTACCACCCAAACCATTCAGCGATGGCGGCATGGTCCAGTCTCAGGACGACAGCATCGTGGGCACCAAGCAGTGTCGCCACAGCGTGGCCATCATGCCCATCCCCGGAAACCTGTCGTCCAGCAGCCCCGACCTGCTGCAGCCGGCCACCAGCGTCCTCGACTTCTCCAACCCTGCAGACATCCCAGACCAGGTCATCCGGGTGTTCAAAGCCGACCAGCAGAGCTGTTACATCATCATCAGCAAGGACACAACCGCCAAGGATGTGGTGGCTCACACCGTCAATGAGTTCGGCCTCGTGGCCGCCCCCGAAACCTACTCCCTGTGCGAGGTGTCCGTCAGTCCAGAGGGCGTCATAAAGCAGAGGCGCCTCCCCGACCAGCTCTCCAAACTGGCTGATCGGATTCAGCTCAACGGCAGATACTACCTGAAGAACAACATGGAAACGGAGACGCTGTGTTCAGACGAGGACGCTCAGGATCTCCTCAGGGAGAGTCAGATCTCTCTGCTGCAGCTCAGCACCATGGAGGTGGCAGCTCAGCTCTCCATGAGAGACTTTGACCTCTTCAGGAACATCGAGTCTACGGAGTATGTGGATGACTTGTTTAAACTGGACACCTCGATAGGAAGCGGTAATCTGAAACAATTCGAAGAGGTGATAAACAAGGAGACCTTCTGGGTGGCCTCAGAGATCCTGAAAGAACCCAATGCCCTGAAGAGAATGAAGACCATCAAGCACTTCATCAAGATCGCCCTGCACTGCCGGGAGTGCAAGAACTTCAACTCCATGTTTGCCATTATCAGCGGCCTGAACTTGGCACCGGTGGCCCGTCTGCGAAGTTCGTGGGAAAAATTGCCCAGCAAGTACGAGAAGCTGTTTGGGGACCTGCAGGATGTGTTTGACCCCTCCAGGAACATGGCCAAGTACCGCAACATCCTGAGCAGCCAGAGCATGCAGCCGCCCATCATCCCACTGTTCCCGGTGGTCAAGAAGGACCTCACCTTCTTACACGAAGGCAATGACTCCACTGTCGATGGGCTGGTGAATTTTGAGAAGCTGAGGATGATTGCCAAGGAGATCAGACATGTAGTGCGACTGACCTCAGCCAACATGGACCCAGCTCTCATGTTCAGACAAAGGAAGAAGAGGTGGAAGAGTTTAGGGTCCTTGAGTCAAGGAAGCACCAACTCCAACATGCTGGACGTGCAGGGCGGCGCCCATAAGAAACGAGTGCGCCGCAGCTCCCTGCTCAATGCCAAGAAGCTGTACGAAGACGCTCAGATGGCAAGAAAGGTGAAGCAGTACCTGTCTAACCTGACGGTGGAGACGGACGAAGAGAAGCACCAAGTCATGTCCCTGCTGTGTGAGCCCTCCTACAGCACCTTGTCTAAGTACGTAAATGAGAGGCGATCCACAAAGTCGGACATGTCCCCGGTGTCACTGAGGTCAGCTCTGCCTTCAGCCAAAACTCAGAACAGGGTGTCCCAAGTGCTTCAGGTCCAGGTCCCGCTGAATCACCTACGGAAGAAGAGCACTGCCAAGGACACGGGCACTCCTAATTCCAACTCTCCCCAGGTGGTTAAGAAACCTCCAGTGAGCTCATCAGAGGAGTGGAGCTCCAAGAGACCGTCCGATGACGCCGTTTCCCTCATTTCTTCCCTTCACTCCAGTCCTACAGTGTCGCCGCATGGTTCCCCACGCAAAGTTGGAGGAGTTGCCAAGTCCCACAACTCCAGCCAGATGAACCTGTCAGGATCGTCCTCGTCACTGACCAGTGATGCCAGCACCAAAGCCGGCACCGTCAGCCTACGCAGCTACGGCATAGGTTATGCTTTCCTCCCAGCCAGTAAAGCTGACAACCTTTCGGACTCGAGCCACAGCGAGATCTCTTCCCGCTCCAGCATCTGTTCGGTGGACTCCATGCCGGCTCCGGGGCCCGACGACCGTTGCAGCAGCGGCAACAGGACCGCCGCCGGCGCGGCGATGCCGACGCCCACCGCGGTGGCGGACGGCACAGCGGCGACGTACACACACTCCAATGCTGACTACAGCCAGCCGAGCACCAGTAACTCTTCGCCGCTGGCGCGAGGCCACGTCCCGCGCGGCTCCACCTTCACCTCTTCCGCCTCCACGGAGGAGCTGACCCCGGACCACGCCTCCCTGGACTCCGTGGCCGACAGCGGCCGCGGCAGTTGGACCTCCTGCTCCTCCAACTCCCACGACTCCTTCCAGAGCCTGCCGCCCTCCTCCTGCCGGCCCTGGGACCACGGCATCCACGGCCACCCGCTGGCCTTCGCGCACCTGGGGGGGTTCAAGCACACGCAGCTGGCCGGGCCCATCGCCGAGATCGAGGCGGCCACTCAGGCGTGGATGAACGAGGACGCCGCCGCCAAGCAGCACTCCAGGAACTCCAGCTCCGACCTCTCCAACCAGTCGCGGCAGAGCTGGGCGTCGTCCAGCTCGCTGTCCGACACCTACGAGGGGAATTACGGCACGATAAAGCGGCGAAACACCGCGGAGCATCCCTCCTCGCCAACCAGCGAGGAAGGCGGGCAAAGCACAGACCACGTCTACAAAACTGTGACGTCAAGCACAGAGAAGGGCCTCATAGTGTACTGTGTCACCTCCCCTGCCAAGGATGAGCGTTACCGAGCTCCCCCTCCCACTCCTCCAGGCTACCAGGGTCTGGCTCTGGGGGATCTGGGCCTCGCAGACGCAGTAGTGAGCGGGCCCGGAGGCCTCGGCCCCCGGCCTCCTCACCTCAGGCCCCCCGACTACAGTGTTGCCCTGCAGAGGAGCAAACTGCTGCAGAGCCCCGGAGCGTCCGGCGGCCTGGCCGAGGCCCGGAGGTTCGCCGCCAACCGCCTGCTGCAGCACCAGGAGGACCGGAGCAGCGGCTCCACGCAGGGACACTCCAGACCGGCCAGCATCTGCCTCCCCGCTCAGGACCTGGCGGACAGCGATGATGATGAGCAGGTGTCGGCGGTGTAG
Takifugu flavidus	>XP_056911369.1 rap guanine nucleotide exchange factor 6 isoform X16 [Takifugu flavidus]	Takifugu flavidus	AGCGAGATCTCTTCCCGCTCCAGCATCTGTTCGGTGGACTCCATGCCGGCTCCGGGGCCC	15901	SEISSRSSICSVDSMPAPGP	>lcl|NC_079533.1_cds_XP_056911365.1_32117 gene=rapgef6 db_xref=GeneID:130538112 protein=rap guanine nucleotide exchange factor 6 isoform X12 protein_id=XP_056911365.1 location=complement(join(12061038..1206106012061144..1206150012061912..1206245612062908..1206314812064890..1206500912065081..1206522712065303..1206547612065742..1206596212067566..1206768912068158..1206836912069063..1206927812069377..1206954412070719..1207095912072378..1207239212073857..1207401412077218..1207746112077550..1207765812078062..1207826512078380..1207848712079272..1207943612080389..1208054112081106..1208126412081894..1208203012082829..1208300912084934..1208506512101874..1210201712104723..1210479212111740..1211182312112209..1211226512112455..1211252512122402..12122476)) gbkey=CDS	MKMTGATETSFKLALKKPPSLRTAEDLHTIYCHLYHMDVLSHLREHQLRSMCTSARYERHGANHILFYPDSIATCWYILLSGSVFVKEHMYLARCCFGRQLGGRRGCECITLEPSEMIVVDNGSEGDDSFLQREGSQRRSRRRFRRINPRGERELITDGQEPSGYTKLPGDLNKMHLTDHAHQQVMHVPPSQSGCSIASDSGSSSLSDIYQATESELGDVDLSGLPEAVVDSEEDEEEDEDLERASDTLLGRDLVRECLEKDPVDRNDDDIEQLLEFMHQLPAFANMTMSVRRELCSVMVFEVVEQAGTVILHNKQELDLWYVILNGAVEFSYPDGRMETLCMGNSFGISPSLDKQYMNGEVRTKGDDCQFVCIAQEDYWRILNHVEKNTHKVEEEGEIVMVKEHRELDRSGTRKGHIVIKGTPDRLIMHLVEEPSVVDPTYIEDFLLTYRTFLSNPMDVGKKLFEWFQVDTLRDTVTRIVLLWVNNHFNDFEGNPAMTRFLEDFEKLLETTKMKGHLRLLNIACAAKAKLRQITLQKASRDSPLHFSVQGGSERGFGVFVDSVEEGSKAAETGLKRGDQIMEVNGQNFDNISITKAVDILRNNTHLSLTIKTNIFVFKELLSRVMHEKKNGGPHIPKIQEKKGNRFSIPDLPGDMEFPSDHKSNRKLKANTVSGGRNKIRKMLEKTRFSILPPKPFSDGGMVQSQDDSIVGTKQCRHSVAIMPIPGNLSSSSPDLLQPATSVLDFSNPAALGLYYIPDQVIRVFKADQQSCYIIISKDTTAKDVVAHTVNEFGLVAAPETYSLCEVSVSPEGVIKQRRLPDQLSKLADRIQLNGRYYLKNNMETETLCSDEDAQDLLRESQISLLQLSTMEVAAQLSMRDFDLFRNIESTEYVDDLFKLDTSIGSGNLKQFEEVINKETFWVASEILKEPNALKRMKTIKHFIKIALHCRECKNFNSMFAIISGLNLAPVARLRSSWEKLPSKYEKLFGDLQDVFDPSRNMAKYRNILSSQSMQPPIIPLFPVVKKDLTFLHEGNDSTVDGLVNFEKLRMIAKEIRHVVRLTSANMDPALMFRQRSLSQGSTNSNMLDVQGGAHKKRVRRSSLLNAKKLYEDAQMARKVKQYLSNLTVETDEEKHQVMSLLCEPSYSTLSKYVNERRSTKSDMSPVSLRSALPSAKTQNRVSQVLQVQVPLNHLRKKSTAKDTGTPNSNSPQVVKKPPVSSSEEWSSKRPSDDAVSLISSLHSSPTVSPHGSPRKVGGVAKSHNSSQMNLSGSSSSLTSDASTKAGTVSLRSYGIGYAFLPASKADNLSDSSHSEISSRSSICSVDSMPAPGPDDRCSSGNRTAAGAAMPTPTAVADGTAATYTHSNADYSQPSTSNSSPLARGHVPRGSTFTSSASTEELTPDHASLDSVADSGRGSWTSCSSNSHDSFQSLPPSSCRPWDHGIHGHPLAFAHLGGFKHTQLAGPIAEIEAATQAWMNEDAAAKQHSRNSSSDLSNQSRQSWASSSSLSDTYEGNYGTIKRRNTAEHPSSPTSEEGGQSTDHVYKTVTSSTEKGLIVYCVTSPAKDERYRAPPPTPPGYQGLALGDLGLADAVVSGPGGLGPRPPHLRPPDYSVALQRSKLLQSPGASGGLAEARRFAANRLLQHQEDRSSGSTQGHSRPASICLPAQDLADSDDDEQVSAV*	ATGAAAATGACTGGAGCCACGGAAACTTCTTTCAAACTGGCCTTGAAGAAACCGCCCTCCCTGCGGACAGCGGAGGACCTGCACACGATTTACTGTCACCTGTATCACATGGACGTCCTCTCGCACCTTCGAGAACACCAGCTAAGGTCAATGTGTACCTCCGCTAGATATGAGCGACACGGTGCCAACCACATCCTCTTCTACCCAGACAGCATCGCTACATGTTGGTACATCCTCCTCTCAGGATCAGTCTTTGTCAAGGAGCACATGTACTTGGCAAGATGCTGTTTTGGCAGGCAGCTGGGGGGCAGACGAGGCTGTGAATGCATCACGTTGGAGCCGTCAGAAATGATTGTGGTGGACAACGGCAGCGAAGGGGACGACAGTTTTCTGCAGAGAGAGGGTTCACAACGGCGGTCTAGACGGCGGTTCAGGAGGATTAACCCCAGGGGAGAGCGGGAGCTCATCACAGATGGCCAAGAACCCTCTGGTTACACCAAGCTTCCTGGTGACCTCAATAAGATGCACCTAACAGACCACGCCCACCAGCAGGTGATGCACGTGCCTCCCAGTCAGTCTGGATGCAGCATCGCCAGTGACTCTGGGAGCAGCAGTCTCTCAGATATTTACCAGGCTACAGAGAGCGAGCTCGGAGATGTGGACCTTTCTGGACTTCCAGAGGCTGTAGTCGACAGTGAAGAAGATGAAGAGGAGGACGAGGACTTGGAAAGAGCCTCAGACACTCTCCTGGGCCGAGATCTGGTCCGCGAGTGTTTGGAAAAAGATCCCGTGGACCGCAACGATGACGACATCGAGCAACTGCTGGAGTTCATGCACCAGCTGCCGGCCTTCGCCAACATGACCATGTCTGTGCGCAGAGAATTGTGCAGCGTCATGGTGTTTGAGGTAGTGGAGCAGGCTGGCACCGTCATCCTGCACAACAAACAGGAGCTGGATCTGTGGTATGTCATCCTAAACGGGGCAGTAGAATTCAGCTACCCAGACGGTAGGATGGAGACTCTGTGCATGGGCAACAGCTTTGGAATCTCTCCCTCGCTGGACAAGCAGTATATGAACGGGGAAGTCCGCACCAAGGGCGACGACTGCCAGTTCGTGTGCATCGCCCAGGAGGACTACTGGCGTATCCTCAACCATGTGGAGAAGAACACGCACAAAGTGGAGGAGGAGGGCGAGATCGTGATGGTGAAAGAGCACCGTGAGCTCGACCGCAGTGGCACCAGAAAAGGACACATTGTCATCAAGGGAACCCCAGACCGTCTGATCATGCACCTGGTGGAGGAACCATCGGTAGTGGACCCCACATACATCGAAGACTTCTTGCTGACCTACAGGACCTTCCTGTCAAACCCCATGGACGTTGGCAAGAAGCTGTTTGAGTGGTTCCAGGTGGACACCCTCCGGGATACGGTGACAAGAATAGTGCTGCTGTGGGTCAACAACCATTTCAATGACTTTGAGGGTAACCCAGCCATGACACGTTTCCTGGAGGATTTTGAGAAACTTCTAGAAACAACGAAAATGAAAGGCCATTTGCGACTGCTGAACATAGCGTGCGCAGCCAAGGCTAAGTTAAGGCAGATCACCCTACAGAAGGCGTCCAGGGACTCGCCGCTCCACTTCAGCGTGCAGGGAGGGAGCGAGAGGGGATTCGGCGTCTTTGTTGATTCGGTGGAAGAAGGAAGTAAAGCTGCAGAAACCGGACTCAAACGGGGAGATCAGATCATGGAGGTCAATGGCCAGAACTTTGACAACATCTCCATCACCAAAGCTGTTGACATCCTCAGAAATAACACGCACCTCTCACTGACCATTAAAACCAACATATTTGTCTTCAAAGAGCTCCTCAGCAGGGTGATGCATGAAAAGAAGAACGGGGGTCCTCATATACCCAAGATCCAGGAGAAGAAAGGCAACCGCTTTTCCATCCCTGACCTTCCTGGAGATATGGAGTTCCCCAGTGACCACAAGAGCAACAGGAAACTGAAGGCCAACACTGTGTCGGGAGGTCGAAACAAGATCAGGAAGATGCTGGAGAAGACGCGCTTCAGCATTCTACCACCCAAACCATTCAGCGATGGCGGCATGGTCCAGTCTCAGGACGACAGCATCGTGGGCACCAAGCAGTGTCGCCACAGCGTGGCCATCATGCCCATCCCCGGAAACCTGTCGTCCAGCAGCCCCGACCTGCTGCAGCCGGCCACCAGCGTCCTCGACTTCTCCAACCCTGCAGCTTTGGGACTCTACTACATCCCAGACCAGGTCATCCGGGTGTTCAAAGCCGACCAGCAGAGCTGTTACATCATCATCAGCAAGGACACAACCGCCAAGGATGTGGTGGCTCACACCGTCAATGAGTTCGGCCTCGTGGCCGCCCCCGAAACCTACTCCCTGTGCGAGGTGTCCGTCAGTCCAGAGGGCGTCATAAAGCAGAGGCGCCTCCCCGACCAGCTCTCCAAACTGGCTGATCGGATTCAGCTCAACGGCAGATACTACCTGAAGAACAACATGGAAACGGAGACGCTGTGTTCAGACGAGGACGCTCAGGATCTCCTCAGGGAGAGTCAGATCTCTCTGCTGCAGCTCAGCACCATGGAGGTGGCAGCTCAGCTCTCCATGAGAGACTTTGACCTCTTCAGGAACATCGAGTCTACGGAGTATGTGGATGACTTGTTTAAACTGGACACCTCGATAGGAAGCGGTAATCTGAAACAATTCGAAGAGGTGATAAACAAGGAGACCTTCTGGGTGGCCTCAGAGATCCTGAAAGAACCCAATGCCCTGAAGAGAATGAAGACCATCAAGCACTTCATCAAGATCGCCCTGCACTGCCGGGAGTGCAAGAACTTCAACTCCATGTTTGCCATTATCAGCGGCCTGAACTTGGCACCGGTGGCCCGTCTGCGAAGTTCGTGGGAAAAATTGCCCAGCAAGTACGAGAAGCTGTTTGGGGACCTGCAGGATGTGTTTGACCCCTCCAGGAACATGGCCAAGTACCGCAACATCCTGAGCAGCCAGAGCATGCAGCCGCCCATCATCCCACTGTTCCCGGTGGTCAAGAAGGACCTCACCTTCTTACACGAAGGCAATGACTCCACTGTCGATGGGCTGGTGAATTTTGAGAAGCTGAGGATGATTGCCAAGGAGATCAGACATGTAGTGCGACTGACCTCAGCCAACATGGACCCAGCTCTCATGTTCAGACAAAGGTCCTTGAGTCAAGGAAGCACCAACTCCAACATGCTGGACGTGCAGGGCGGCGCCCATAAGAAACGAGTGCGCCGCAGCTCCCTGCTCAATGCCAAGAAGCTGTACGAAGACGCTCAGATGGCAAGAAAGGTGAAGCAGTACCTGTCTAACCTGACGGTGGAGACGGACGAAGAGAAGCACCAAGTCATGTCCCTGCTGTGTGAGCCCTCCTACAGCACCTTGTCTAAGTACGTAAATGAGAGGCGATCCACAAAGTCGGACATGTCCCCGGTGTCACTGAGGTCAGCTCTGCCTTCAGCCAAAACTCAGAACAGGGTGTCCCAAGTGCTTCAGGTCCAGGTCCCGCTGAATCACCTACGGAAGAAGAGCACTGCCAAGGACACGGGCACTCCTAATTCCAACTCTCCCCAGGTGGTTAAGAAACCTCCAGTGAGCTCATCAGAGGAGTGGAGCTCCAAGAGACCGTCCGATGACGCCGTTTCCCTCATTTCTTCCCTTCACTCCAGTCCTACAGTGTCGCCGCATGGTTCCCCACGCAAAGTTGGAGGAGTTGCCAAGTCCCACAACTCCAGCCAGATGAACCTGTCAGGATCGTCCTCGTCACTGACCAGTGATGCCAGCACCAAAGCCGGCACCGTCAGCCTACGCAGCTACGGCATAGGTTATGCTTTCCTCCCAGCCAGTAAAGCTGACAACCTTTCGGACTCGAGCCACAGCGAGATCTCTTCCCGCTCCAGCATCTGTTCGGTGGACTCCATGCCGGCTCCGGGGCCCGACGACCGTTGCAGCAGCGGCAACAGGACCGCCGCCGGCGCGGCGATGCCGACGCCCACCGCGGTGGCGGACGGCACAGCGGCGACGTACACACACTCCAATGCTGACTACAGCCAGCCGAGCACCAGTAACTCTTCGCCGCTGGCGCGAGGCCACGTCCCGCGCGGCTCCACCTTCACCTCTTCCGCCTCCACGGAGGAGCTGACCCCGGACCACGCCTCCCTGGACTCCGTGGCCGACAGCGGCCGCGGCAGTTGGACCTCCTGCTCCTCCAACTCCCACGACTCCTTCCAGAGCCTGCCGCCCTCCTCCTGCCGGCCCTGGGACCACGGCATCCACGGCCACCCGCTGGCCTTCGCGCACCTGGGGGGGTTCAAGCACACGCAGCTGGCCGGGCCCATCGCCGAGATCGAGGCGGCCACTCAGGCGTGGATGAACGAGGACGCCGCCGCCAAGCAGCACTCCAGGAACTCCAGCTCCGACCTCTCCAACCAGTCGCGGCAGAGCTGGGCGTCGTCCAGCTCGCTGTCCGACACCTACGAGGGGAATTACGGCACGATAAAGCGGCGAAACACCGCGGAGCATCCCTCCTCGCCAACCAGCGAGGAAGGCGGGCAAAGCACAGACCACGTCTACAAAACTGTGACGTCAAGCACAGAGAAGGGCCTCATAGTGTACTGTGTCACCTCCCCTGCCAAGGATGAGCGTTACCGAGCTCCCCCTCCCACTCCTCCAGGCTACCAGGGTCTGGCTCTGGGGGATCTGGGCCTCGCAGACGCAGTAGTGAGCGGGCCCGGAGGCCTCGGCCCCCGGCCTCCTCACCTCAGGCCCCCCGACTACAGTGTTGCCCTGCAGAGGAGCAAACTGCTGCAGAGCCCCGGAGCGTCCGGCGGCCTGGCCGAGGCCCGGAGGTTCGCCGCCAACCGCCTGCTGCAGCACCAGGAGGACCGGAGCAGCGGCTCCACGCAGGGACACTCCAGACCGGCCAGCATCTGCCTCCCCGCTCAGGACCTGGCGGACAGCGATGATGATGAGCAGGTGTCGGCGGTGTAG
Takifugu flavidus	>XP_056911369.1 rap guanine nucleotide exchange factor 6 isoform X16 [Takifugu flavidus]	Takifugu flavidus	AGCGAGATCTCTTCCCGCTCCAGCATCTGTTCGGTGGACTCCATGCCGGCTCCGGGGCCC	15902	SEISSRSSICSVDSMPAPGP	>lcl|NC_079533.1_cds_XP_056911362.1_32118 gene=rapgef6 db_xref=GeneID:130538112 protein=rap guanine nucleotide exchange factor 6 isoform X9 protein_id=XP_056911362.1 location=complement(join(12061038..1206106012061144..1206150012061912..1206245612062908..1206314812064890..1206500912065081..1206522712065303..1206547612065742..1206596212066803..1206682612067566..1206768912068158..1206836912069063..1206927812069377..1206954412070719..1207095912072378..1207239212073857..1207401412077218..1207746112077550..1207765812078062..1207826512078380..1207848712079272..1207943612080389..1208054112081106..1208126412081894..1208203012082829..1208300912084934..1208506512101874..1210201712104723..1210479212111740..1211182312112209..1211226512112455..1211252512122402..12122476)) gbkey=CDS	MKMTGATETSFKLALKKPPSLRTAEDLHTIYCHLYHMDVLSHLREHQLRSMCTSARYERHGANHILFYPDSIATCWYILLSGSVFVKEHMYLARCCFGRQLGGRRGCECITLEPSEMIVVDNGSEGDDSFLQREGSQRRSRRRFRRINPRGERELITDGQEPSGYTKLPGDLNKMHLTDHAHQQVMHVPPSQSGCSIASDSGSSSLSDIYQATESELGDVDLSGLPEAVVDSEEDEEEDEDLERASDTLLGRDLVRECLEKDPVDRNDDDIEQLLEFMHQLPAFANMTMSVRRELCSVMVFEVVEQAGTVILHNKQELDLWYVILNGAVEFSYPDGRMETLCMGNSFGISPSLDKQYMNGEVRTKGDDCQFVCIAQEDYWRILNHVEKNTHKVEEEGEIVMVKEHRELDRSGTRKGHIVIKGTPDRLIMHLVEEPSVVDPTYIEDFLLTYRTFLSNPMDVGKKLFEWFQVDTLRDTVTRIVLLWVNNHFNDFEGNPAMTRFLEDFEKLLETTKMKGHLRLLNIACAAKAKLRQITLQKASRDSPLHFSVQGGSERGFGVFVDSVEEGSKAAETGLKRGDQIMEVNGQNFDNISITKAVDILRNNTHLSLTIKTNIFVFKELLSRVMHEKKNGGPHIPKIQEKKGNRFSIPDLPGDMEFPSDHKSNRKLKANTVSGGRNKIRKMLEKTRFSILPPKPFSDGGMVQSQDDSIVGTKQCRHSVAIMPIPGNLSSSSPDLLQPATSVLDFSNPAALGLYYIPDQVIRVFKADQQSCYIIISKDTTAKDVVAHTVNEFGLVAAPETYSLCEVSVSPEGVIKQRRLPDQLSKLADRIQLNGRYYLKNNMETETLCSDEDAQDLLRESQISLLQLSTMEVAAQLSMRDFDLFRNIESTEYVDDLFKLDTSIGSGNLKQFEEVINKETFWVASEILKEPNALKRMKTIKHFIKIALHCRECKNFNSMFAIISGLNLAPVARLRSSWEKLPSKYEKLFGDLQDVFDPSRNMAKYRNILSSQSMQPPIIPLFPVVKKDLTFLHEGNDSTVDGLVNFEKLRMIAKEIRHVVRLTSANMDPALMFRQRKKRWKSLGSLSQGSTNSNMLDVQGGAHKKRVRRSSLLNAKKLYEDAQMARKVKQYLSNLTVETDEEKHQVMSLLCEPSYSTLSKYVNERRSTKSDMSPVSLRSALPSAKTQNRVSQVLQVQVPLNHLRKKSTAKDTGTPNSNSPQVVKKPPVSSSEEWSSKRPSDDAVSLISSLHSSPTVSPHGSPRKVGGVAKSHNSSQMNLSGSSSSLTSDASTKAGTVSLRSYGIGYAFLPASKADNLSDSSHSEISSRSSICSVDSMPAPGPDDRCSSGNRTAAGAAMPTPTAVADGTAATYTHSNADYSQPSTSNSSPLARGHVPRGSTFTSSASTEELTPDHASLDSVADSGRGSWTSCSSNSHDSFQSLPPSSCRPWDHGIHGHPLAFAHLGGFKHTQLAGPIAEIEAATQAWMNEDAAAKQHSRNSSSDLSNQSRQSWASSSSLSDTYEGNYGTIKRRNTAEHPSSPTSEEGGQSTDHVYKTVTSSTEKGLIVYCVTSPAKDERYRAPPPTPPGYQGLALGDLGLADAVVSGPGGLGPRPPHLRPPDYSVALQRSKLLQSPGASGGLAEARRFAANRLLQHQEDRSSGSTQGHSRPASICLPAQDLADSDDDEQVSAV*	ATGAAAATGACTGGAGCCACGGAAACTTCTTTCAAACTGGCCTTGAAGAAACCGCCCTCCCTGCGGACAGCGGAGGACCTGCACACGATTTACTGTCACCTGTATCACATGGACGTCCTCTCGCACCTTCGAGAACACCAGCTAAGGTCAATGTGTACCTCCGCTAGATATGAGCGACACGGTGCCAACCACATCCTCTTCTACCCAGACAGCATCGCTACATGTTGGTACATCCTCCTCTCAGGATCAGTCTTTGTCAAGGAGCACATGTACTTGGCAAGATGCTGTTTTGGCAGGCAGCTGGGGGGCAGACGAGGCTGTGAATGCATCACGTTGGAGCCGTCAGAAATGATTGTGGTGGACAACGGCAGCGAAGGGGACGACAGTTTTCTGCAGAGAGAGGGTTCACAACGGCGGTCTAGACGGCGGTTCAGGAGGATTAACCCCAGGGGAGAGCGGGAGCTCATCACAGATGGCCAAGAACCCTCTGGTTACACCAAGCTTCCTGGTGACCTCAATAAGATGCACCTAACAGACCACGCCCACCAGCAGGTGATGCACGTGCCTCCCAGTCAGTCTGGATGCAGCATCGCCAGTGACTCTGGGAGCAGCAGTCTCTCAGATATTTACCAGGCTACAGAGAGCGAGCTCGGAGATGTGGACCTTTCTGGACTTCCAGAGGCTGTAGTCGACAGTGAAGAAGATGAAGAGGAGGACGAGGACTTGGAAAGAGCCTCAGACACTCTCCTGGGCCGAGATCTGGTCCGCGAGTGTTTGGAAAAAGATCCCGTGGACCGCAACGATGACGACATCGAGCAACTGCTGGAGTTCATGCACCAGCTGCCGGCCTTCGCCAACATGACCATGTCTGTGCGCAGAGAATTGTGCAGCGTCATGGTGTTTGAGGTAGTGGAGCAGGCTGGCACCGTCATCCTGCACAACAAACAGGAGCTGGATCTGTGGTATGTCATCCTAAACGGGGCAGTAGAATTCAGCTACCCAGACGGTAGGATGGAGACTCTGTGCATGGGCAACAGCTTTGGAATCTCTCCCTCGCTGGACAAGCAGTATATGAACGGGGAAGTCCGCACCAAGGGCGACGACTGCCAGTTCGTGTGCATCGCCCAGGAGGACTACTGGCGTATCCTCAACCATGTGGAGAAGAACACGCACAAAGTGGAGGAGGAGGGCGAGATCGTGATGGTGAAAGAGCACCGTGAGCTCGACCGCAGTGGCACCAGAAAAGGACACATTGTCATCAAGGGAACCCCAGACCGTCTGATCATGCACCTGGTGGAGGAACCATCGGTAGTGGACCCCACATACATCGAAGACTTCTTGCTGACCTACAGGACCTTCCTGTCAAACCCCATGGACGTTGGCAAGAAGCTGTTTGAGTGGTTCCAGGTGGACACCCTCCGGGATACGGTGACAAGAATAGTGCTGCTGTGGGTCAACAACCATTTCAATGACTTTGAGGGTAACCCAGCCATGACACGTTTCCTGGAGGATTTTGAGAAACTTCTAGAAACAACGAAAATGAAAGGCCATTTGCGACTGCTGAACATAGCGTGCGCAGCCAAGGCTAAGTTAAGGCAGATCACCCTACAGAAGGCGTCCAGGGACTCGCCGCTCCACTTCAGCGTGCAGGGAGGGAGCGAGAGGGGATTCGGCGTCTTTGTTGATTCGGTGGAAGAAGGAAGTAAAGCTGCAGAAACCGGACTCAAACGGGGAGATCAGATCATGGAGGTCAATGGCCAGAACTTTGACAACATCTCCATCACCAAAGCTGTTGACATCCTCAGAAATAACACGCACCTCTCACTGACCATTAAAACCAACATATTTGTCTTCAAAGAGCTCCTCAGCAGGGTGATGCATGAAAAGAAGAACGGGGGTCCTCATATACCCAAGATCCAGGAGAAGAAAGGCAACCGCTTTTCCATCCCTGACCTTCCTGGAGATATGGAGTTCCCCAGTGACCACAAGAGCAACAGGAAACTGAAGGCCAACACTGTGTCGGGAGGTCGAAACAAGATCAGGAAGATGCTGGAGAAGACGCGCTTCAGCATTCTACCACCCAAACCATTCAGCGATGGCGGCATGGTCCAGTCTCAGGACGACAGCATCGTGGGCACCAAGCAGTGTCGCCACAGCGTGGCCATCATGCCCATCCCCGGAAACCTGTCGTCCAGCAGCCCCGACCTGCTGCAGCCGGCCACCAGCGTCCTCGACTTCTCCAACCCTGCAGCTTTGGGACTCTACTACATCCCAGACCAGGTCATCCGGGTGTTCAAAGCCGACCAGCAGAGCTGTTACATCATCATCAGCAAGGACACAACCGCCAAGGATGTGGTGGCTCACACCGTCAATGAGTTCGGCCTCGTGGCCGCCCCCGAAACCTACTCCCTGTGCGAGGTGTCCGTCAGTCCAGAGGGCGTCATAAAGCAGAGGCGCCTCCCCGACCAGCTCTCCAAACTGGCTGATCGGATTCAGCTCAACGGCAGATACTACCTGAAGAACAACATGGAAACGGAGACGCTGTGTTCAGACGAGGACGCTCAGGATCTCCTCAGGGAGAGTCAGATCTCTCTGCTGCAGCTCAGCACCATGGAGGTGGCAGCTCAGCTCTCCATGAGAGACTTTGACCTCTTCAGGAACATCGAGTCTACGGAGTATGTGGATGACTTGTTTAAACTGGACACCTCGATAGGAAGCGGTAATCTGAAACAATTCGAAGAGGTGATAAACAAGGAGACCTTCTGGGTGGCCTCAGAGATCCTGAAAGAACCCAATGCCCTGAAGAGAATGAAGACCATCAAGCACTTCATCAAGATCGCCCTGCACTGCCGGGAGTGCAAGAACTTCAACTCCATGTTTGCCATTATCAGCGGCCTGAACTTGGCACCGGTGGCCCGTCTGCGAAGTTCGTGGGAAAAATTGCCCAGCAAGTACGAGAAGCTGTTTGGGGACCTGCAGGATGTGTTTGACCCCTCCAGGAACATGGCCAAGTACCGCAACATCCTGAGCAGCCAGAGCATGCAGCCGCCCATCATCCCACTGTTCCCGGTGGTCAAGAAGGACCTCACCTTCTTACACGAAGGCAATGACTCCACTGTCGATGGGCTGGTGAATTTTGAGAAGCTGAGGATGATTGCCAAGGAGATCAGACATGTAGTGCGACTGACCTCAGCCAACATGGACCCAGCTCTCATGTTCAGACAAAGGAAGAAGAGGTGGAAGAGTTTAGGGTCCTTGAGTCAAGGAAGCACCAACTCCAACATGCTGGACGTGCAGGGCGGCGCCCATAAGAAACGAGTGCGCCGCAGCTCCCTGCTCAATGCCAAGAAGCTGTACGAAGACGCTCAGATGGCAAGAAAGGTGAAGCAGTACCTGTCTAACCTGACGGTGGAGACGGACGAAGAGAAGCACCAAGTCATGTCCCTGCTGTGTGAGCCCTCCTACAGCACCTTGTCTAAGTACGTAAATGAGAGGCGATCCACAAAGTCGGACATGTCCCCGGTGTCACTGAGGTCAGCTCTGCCTTCAGCCAAAACTCAGAACAGGGTGTCCCAAGTGCTTCAGGTCCAGGTCCCGCTGAATCACCTACGGAAGAAGAGCACTGCCAAGGACACGGGCACTCCTAATTCCAACTCTCCCCAGGTGGTTAAGAAACCTCCAGTGAGCTCATCAGAGGAGTGGAGCTCCAAGAGACCGTCCGATGACGCCGTTTCCCTCATTTCTTCCCTTCACTCCAGTCCTACAGTGTCGCCGCATGGTTCCCCACGCAAAGTTGGAGGAGTTGCCAAGTCCCACAACTCCAGCCAGATGAACCTGTCAGGATCGTCCTCGTCACTGACCAGTGATGCCAGCACCAAAGCCGGCACCGTCAGCCTACGCAGCTACGGCATAGGTTATGCTTTCCTCCCAGCCAGTAAAGCTGACAACCTTTCGGACTCGAGCCACAGCGAGATCTCTTCCCGCTCCAGCATCTGTTCGGTGGACTCCATGCCGGCTCCGGGGCCCGACGACCGTTGCAGCAGCGGCAACAGGACCGCCGCCGGCGCGGCGATGCCGACGCCCACCGCGGTGGCGGACGGCACAGCGGCGACGTACACACACTCCAATGCTGACTACAGCCAGCCGAGCACCAGTAACTCTTCGCCGCTGGCGCGAGGCCACGTCCCGCGCGGCTCCACCTTCACCTCTTCCGCCTCCACGGAGGAGCTGACCCCGGACCACGCCTCCCTGGACTCCGTGGCCGACAGCGGCCGCGGCAGTTGGACCTCCTGCTCCTCCAACTCCCACGACTCCTTCCAGAGCCTGCCGCCCTCCTCCTGCCGGCCCTGGGACCACGGCATCCACGGCCACCCGCTGGCCTTCGCGCACCTGGGGGGGTTCAAGCACACGCAGCTGGCCGGGCCCATCGCCGAGATCGAGGCGGCCACTCAGGCGTGGATGAACGAGGACGCCGCCGCCAAGCAGCACTCCAGGAACTCCAGCTCCGACCTCTCCAACCAGTCGCGGCAGAGCTGGGCGTCGTCCAGCTCGCTGTCCGACACCTACGAGGGGAATTACGGCACGATAAAGCGGCGAAACACCGCGGAGCATCCCTCCTCGCCAACCAGCGAGGAAGGCGGGCAAAGCACAGACCACGTCTACAAAACTGTGACGTCAAGCACAGAGAAGGGCCTCATAGTGTACTGTGTCACCTCCCCTGCCAAGGATGAGCGTTACCGAGCTCCCCCTCCCACTCCTCCAGGCTACCAGGGTCTGGCTCTGGGGGATCTGGGCCTCGCAGACGCAGTAGTGAGCGGGCCCGGAGGCCTCGGCCCCCGGCCTCCTCACCTCAGGCCCCCCGACTACAGTGTTGCCCTGCAGAGGAGCAAACTGCTGCAGAGCCCCGGAGCGTCCGGCGGCCTGGCCGAGGCCCGGAGGTTCGCCGCCAACCGCCTGCTGCAGCACCAGGAGGACCGGAGCAGCGGCTCCACGCAGGGACACTCCAGACCGGCCAGCATCTGCCTCCCCGCTCAGGACCTGGCGGACAGCGATGATGATGAGCAGGTGTCGGCGGTGTAG
Takifugu flavidus	>XP_056911369.1 rap guanine nucleotide exchange factor 6 isoform X16 [Takifugu flavidus]	Takifugu flavidus	AGCGAGATCTCTTCCCGCTCCAGCATCTGTTCGGTGGACTCCATGCCGGCTCCGGGGCCC	15903	SEISSRSSICSVDSMPAPGP	>lcl|NC_079533.1_cds_XP_056911361.1_32119 gene=rapgef6 db_xref=GeneID:130538112 protein=rap guanine nucleotide exchange factor 6 isoform X8 protein_id=XP_056911361.1 location=complement(join(12061038..1206106012061144..1206150012061912..1206245612062908..1206314812064890..1206500912065081..1206522712065303..1206547612065742..1206596212066803..1206682612067566..1206768912068158..1206836912069063..1206927812069377..1206954412070719..1207095912072378..1207239212073857..1207401412075475..1207548612077218..1207746112077550..1207765812078062..1207826512078380..1207848712079272..1207943612080389..1208054112081106..1208126412081894..1208203012082829..1208300912084934..1208506512101874..1210201712104723..1210479212111740..1211182312112209..1211226512112455..1211252512122402..12122476)) gbkey=CDS	MKMTGATETSFKLALKKPPSLRTAEDLHTIYCHLYHMDVLSHLREHQLRSMCTSARYERHGANHILFYPDSIATCWYILLSGSVFVKEHMYLARCCFGRQLGGRRGCECITLEPSEMIVVDNGSEGDDSFLQREGSQRRSRRRFRRINPRGERELITDGQEPSGYTKLPGDLNKMHLTDHAHQQVMHVPPSQSGCSIASDSGSSSLSDIYQATESELGDVDLSGLPEAVVDSEEDEEEDEDLERASDTLLGRDLVRECLEKDPVDRNDDDIEQLLEFMHQLPAFANMTMSVRRELCSVMVFEVVEQAGTVILHNKQELDLWYVILNGAVEFSYPDGRMETLCMGNSFGISPSLDKQYMNGEVRTKGDDCQFVCIAQEDYWRILNHVEKNTHKVEEEGEIVMVKEHRELDRSGTRKGHIVIKGTPDRLIMHLVEEPSVVDPTYIEDFLLTYRTFLSNPMDVGKKLFEWFQVDTLRDTVTRIVLLWVNNHFNDFEGNPAMTRFLEDFEKLLETTKMKGHLRLLNIACAAKAKLRQITLQKASRDSPLHFSVQGGSERGFGVFVDSVEEGSKAAETGLKRGDQIMEVNGQNFDNISITKAVDILRNNTHLSLTIKTNIFVFKELLSRVMHEKKNGGPHIPKIQEKKGNRFSIPDLPGDMEFPSDHKSNRKLKANTVSGGRNKIRKMLEKTRFSILPPKPFRGLFGDGGMVQSQDDSIVGTKQCRHSVAIMPIPGNLSSSSPDLLQPATSVLDFSNPAALGLYYIPDQVIRVFKADQQSCYIIISKDTTAKDVVAHTVNEFGLVAAPETYSLCEVSVSPEGVIKQRRLPDQLSKLADRIQLNGRYYLKNNMETETLCSDEDAQDLLRESQISLLQLSTMEVAAQLSMRDFDLFRNIESTEYVDDLFKLDTSIGSGNLKQFEEVINKETFWVASEILKEPNALKRMKTIKHFIKIALHCRECKNFNSMFAIISGLNLAPVARLRSSWEKLPSKYEKLFGDLQDVFDPSRNMAKYRNILSSQSMQPPIIPLFPVVKKDLTFLHEGNDSTVDGLVNFEKLRMIAKEIRHVVRLTSANMDPALMFRQRKKRWKSLGSLSQGSTNSNMLDVQGGAHKKRVRRSSLLNAKKLYEDAQMARKVKQYLSNLTVETDEEKHQVMSLLCEPSYSTLSKYVNERRSTKSDMSPVSLRSALPSAKTQNRVSQVLQVQVPLNHLRKKSTAKDTGTPNSNSPQVVKKPPVSSSEEWSSKRPSDDAVSLISSLHSSPTVSPHGSPRKVGGVAKSHNSSQMNLSGSSSSLTSDASTKAGTVSLRSYGIGYAFLPASKADNLSDSSHSEISSRSSICSVDSMPAPGPDDRCSSGNRTAAGAAMPTPTAVADGTAATYTHSNADYSQPSTSNSSPLARGHVPRGSTFTSSASTEELTPDHASLDSVADSGRGSWTSCSSNSHDSFQSLPPSSCRPWDHGIHGHPLAFAHLGGFKHTQLAGPIAEIEAATQAWMNEDAAAKQHSRNSSSDLSNQSRQSWASSSSLSDTYEGNYGTIKRRNTAEHPSSPTSEEGGQSTDHVYKTVTSSTEKGLIVYCVTSPAKDERYRAPPPTPPGYQGLALGDLGLADAVVSGPGGLGPRPPHLRPPDYSVALQRSKLLQSPGASGGLAEARRFAANRLLQHQEDRSSGSTQGHSRPASICLPAQDLADSDDDEQVSAV*	ATGAAAATGACTGGAGCCACGGAAACTTCTTTCAAACTGGCCTTGAAGAAACCGCCCTCCCTGCGGACAGCGGAGGACCTGCACACGATTTACTGTCACCTGTATCACATGGACGTCCTCTCGCACCTTCGAGAACACCAGCTAAGGTCAATGTGTACCTCCGCTAGATATGAGCGACACGGTGCCAACCACATCCTCTTCTACCCAGACAGCATCGCTACATGTTGGTACATCCTCCTCTCAGGATCAGTCTTTGTCAAGGAGCACATGTACTTGGCAAGATGCTGTTTTGGCAGGCAGCTGGGGGGCAGACGAGGCTGTGAATGCATCACGTTGGAGCCGTCAGAAATGATTGTGGTGGACAACGGCAGCGAAGGGGACGACAGTTTTCTGCAGAGAGAGGGTTCACAACGGCGGTCTAGACGGCGGTTCAGGAGGATTAACCCCAGGGGAGAGCGGGAGCTCATCACAGATGGCCAAGAACCCTCTGGTTACACCAAGCTTCCTGGTGACCTCAATAAGATGCACCTAACAGACCACGCCCACCAGCAGGTGATGCACGTGCCTCCCAGTCAGTCTGGATGCAGCATCGCCAGTGACTCTGGGAGCAGCAGTCTCTCAGATATTTACCAGGCTACAGAGAGCGAGCTCGGAGATGTGGACCTTTCTGGACTTCCAGAGGCTGTAGTCGACAGTGAAGAAGATGAAGAGGAGGACGAGGACTTGGAAAGAGCCTCAGACACTCTCCTGGGCCGAGATCTGGTCCGCGAGTGTTTGGAAAAAGATCCCGTGGACCGCAACGATGACGACATCGAGCAACTGCTGGAGTTCATGCACCAGCTGCCGGCCTTCGCCAACATGACCATGTCTGTGCGCAGAGAATTGTGCAGCGTCATGGTGTTTGAGGTAGTGGAGCAGGCTGGCACCGTCATCCTGCACAACAAACAGGAGCTGGATCTGTGGTATGTCATCCTAAACGGGGCAGTAGAATTCAGCTACCCAGACGGTAGGATGGAGACTCTGTGCATGGGCAACAGCTTTGGAATCTCTCCCTCGCTGGACAAGCAGTATATGAACGGGGAAGTCCGCACCAAGGGCGACGACTGCCAGTTCGTGTGCATCGCCCAGGAGGACTACTGGCGTATCCTCAACCATGTGGAGAAGAACACGCACAAAGTGGAGGAGGAGGGCGAGATCGTGATGGTGAAAGAGCACCGTGAGCTCGACCGCAGTGGCACCAGAAAAGGACACATTGTCATCAAGGGAACCCCAGACCGTCTGATCATGCACCTGGTGGAGGAACCATCGGTAGTGGACCCCACATACATCGAAGACTTCTTGCTGACCTACAGGACCTTCCTGTCAAACCCCATGGACGTTGGCAAGAAGCTGTTTGAGTGGTTCCAGGTGGACACCCTCCGGGATACGGTGACAAGAATAGTGCTGCTGTGGGTCAACAACCATTTCAATGACTTTGAGGGTAACCCAGCCATGACACGTTTCCTGGAGGATTTTGAGAAACTTCTAGAAACAACGAAAATGAAAGGCCATTTGCGACTGCTGAACATAGCGTGCGCAGCCAAGGCTAAGTTAAGGCAGATCACCCTACAGAAGGCGTCCAGGGACTCGCCGCTCCACTTCAGCGTGCAGGGAGGGAGCGAGAGGGGATTCGGCGTCTTTGTTGATTCGGTGGAAGAAGGAAGTAAAGCTGCAGAAACCGGACTCAAACGGGGAGATCAGATCATGGAGGTCAATGGCCAGAACTTTGACAACATCTCCATCACCAAAGCTGTTGACATCCTCAGAAATAACACGCACCTCTCACTGACCATTAAAACCAACATATTTGTCTTCAAAGAGCTCCTCAGCAGGGTGATGCATGAAAAGAAGAACGGGGGTCCTCATATACCCAAGATCCAGGAGAAGAAAGGCAACCGCTTTTCCATCCCTGACCTTCCTGGAGATATGGAGTTCCCCAGTGACCACAAGAGCAACAGGAAACTGAAGGCCAACACTGTGTCGGGAGGTCGAAACAAGATCAGGAAGATGCTGGAGAAGACGCGCTTCAGCATTCTACCACCCAAACCATTCAGGGGCCTGTTTGGCGATGGCGGCATGGTCCAGTCTCAGGACGACAGCATCGTGGGCACCAAGCAGTGTCGCCACAGCGTGGCCATCATGCCCATCCCCGGAAACCTGTCGTCCAGCAGCCCCGACCTGCTGCAGCCGGCCACCAGCGTCCTCGACTTCTCCAACCCTGCAGCTTTGGGACTCTACTACATCCCAGACCAGGTCATCCGGGTGTTCAAAGCCGACCAGCAGAGCTGTTACATCATCATCAGCAAGGACACAACCGCCAAGGATGTGGTGGCTCACACCGTCAATGAGTTCGGCCTCGTGGCCGCCCCCGAAACCTACTCCCTGTGCGAGGTGTCCGTCAGTCCAGAGGGCGTCATAAAGCAGAGGCGCCTCCCCGACCAGCTCTCCAAACTGGCTGATCGGATTCAGCTCAACGGCAGATACTACCTGAAGAACAACATGGAAACGGAGACGCTGTGTTCAGACGAGGACGCTCAGGATCTCCTCAGGGAGAGTCAGATCTCTCTGCTGCAGCTCAGCACCATGGAGGTGGCAGCTCAGCTCTCCATGAGAGACTTTGACCTCTTCAGGAACATCGAGTCTACGGAGTATGTGGATGACTTGTTTAAACTGGACACCTCGATAGGAAGCGGTAATCTGAAACAATTCGAAGAGGTGATAAACAAGGAGACCTTCTGGGTGGCCTCAGAGATCCTGAAAGAACCCAATGCCCTGAAGAGAATGAAGACCATCAAGCACTTCATCAAGATCGCCCTGCACTGCCGGGAGTGCAAGAACTTCAACTCCATGTTTGCCATTATCAGCGGCCTGAACTTGGCACCGGTGGCCCGTCTGCGAAGTTCGTGGGAAAAATTGCCCAGCAAGTACGAGAAGCTGTTTGGGGACCTGCAGGATGTGTTTGACCCCTCCAGGAACATGGCCAAGTACCGCAACATCCTGAGCAGCCAGAGCATGCAGCCGCCCATCATCCCACTGTTCCCGGTGGTCAAGAAGGACCTCACCTTCTTACACGAAGGCAATGACTCCACTGTCGATGGGCTGGTGAATTTTGAGAAGCTGAGGATGATTGCCAAGGAGATCAGACATGTAGTGCGACTGACCTCAGCCAACATGGACCCAGCTCTCATGTTCAGACAAAGGAAGAAGAGGTGGAAGAGTTTAGGGTCCTTGAGTCAAGGAAGCACCAACTCCAACATGCTGGACGTGCAGGGCGGCGCCCATAAGAAACGAGTGCGCCGCAGCTCCCTGCTCAATGCCAAGAAGCTGTACGAAGACGCTCAGATGGCAAGAAAGGTGAAGCAGTACCTGTCTAACCTGACGGTGGAGACGGACGAAGAGAAGCACCAAGTCATGTCCCTGCTGTGTGAGCCCTCCTACAGCACCTTGTCTAAGTACGTAAATGAGAGGCGATCCACAAAGTCGGACATGTCCCCGGTGTCACTGAGGTCAGCTCTGCCTTCAGCCAAAACTCAGAACAGGGTGTCCCAAGTGCTTCAGGTCCAGGTCCCGCTGAATCACCTACGGAAGAAGAGCACTGCCAAGGACACGGGCACTCCTAATTCCAACTCTCCCCAGGTGGTTAAGAAACCTCCAGTGAGCTCATCAGAGGAGTGGAGCTCCAAGAGACCGTCCGATGACGCCGTTTCCCTCATTTCTTCCCTTCACTCCAGTCCTACAGTGTCGCCGCATGGTTCCCCACGCAAAGTTGGAGGAGTTGCCAAGTCCCACAACTCCAGCCAGATGAACCTGTCAGGATCGTCCTCGTCACTGACCAGTGATGCCAGCACCAAAGCCGGCACCGTCAGCCTACGCAGCTACGGCATAGGTTATGCTTTCCTCCCAGCCAGTAAAGCTGACAACCTTTCGGACTCGAGCCACAGCGAGATCTCTTCCCGCTCCAGCATCTGTTCGGTGGACTCCATGCCGGCTCCGGGGCCCGACGACCGTTGCAGCAGCGGCAACAGGACCGCCGCCGGCGCGGCGATGCCGACGCCCACCGCGGTGGCGGACGGCACAGCGGCGACGTACACACACTCCAATGCTGACTACAGCCAGCCGAGCACCAGTAACTCTTCGCCGCTGGCGCGAGGCCACGTCCCGCGCGGCTCCACCTTCACCTCTTCCGCCTCCACGGAGGAGCTGACCCCGGACCACGCCTCCCTGGACTCCGTGGCCGACAGCGGCCGCGGCAGTTGGACCTCCTGCTCCTCCAACTCCCACGACTCCTTCCAGAGCCTGCCGCCCTCCTCCTGCCGGCCCTGGGACCACGGCATCCACGGCCACCCGCTGGCCTTCGCGCACCTGGGGGGGTTCAAGCACACGCAGCTGGCCGGGCCCATCGCCGAGATCGAGGCGGCCACTCAGGCGTGGATGAACGAGGACGCCGCCGCCAAGCAGCACTCCAGGAACTCCAGCTCCGACCTCTCCAACCAGTCGCGGCAGAGCTGGGCGTCGTCCAGCTCGCTGTCCGACACCTACGAGGGGAATTACGGCACGATAAAGCGGCGAAACACCGCGGAGCATCCCTCCTCGCCAACCAGCGAGGAAGGCGGGCAAAGCACAGACCACGTCTACAAAACTGTGACGTCAAGCACAGAGAAGGGCCTCATAGTGTACTGTGTCACCTCCCCTGCCAAGGATGAGCGTTACCGAGCTCCCCCTCCCACTCCTCCAGGCTACCAGGGTCTGGCTCTGGGGGATCTGGGCCTCGCAGACGCAGTAGTGAGCGGGCCCGGAGGCCTCGGCCCCCGGCCTCCTCACCTCAGGCCCCCCGACTACAGTGTTGCCCTGCAGAGGAGCAAACTGCTGCAGAGCCCCGGAGCGTCCGGCGGCCTGGCCGAGGCCCGGAGGTTCGCCGCCAACCGCCTGCTGCAGCACCAGGAGGACCGGAGCAGCGGCTCCACGCAGGGACACTCCAGACCGGCCAGCATCTGCCTCCCCGCTCAGGACCTGGCGGACAGCGATGATGATGAGCAGGTGTCGGCGGTGTAG
Takifugu flavidus	>XP_056911369.1 rap guanine nucleotide exchange factor 6 isoform X16 [Takifugu flavidus]	Takifugu flavidus	AGCGAGATCTCTTCCCGCTCCAGCATCTGTTCGGTGGACTCCATGCCGGCTCCGGGGCCC	15904	SEISSRSSICSVDSMPAPGP	>lcl|NC_079533.1_cds_XP_056911357.1_32120 gene=rapgef6 db_xref=GeneID:130538112 protein=rap guanine nucleotide exchange factor 6 isoform X5 protein_id=XP_056911357.1 location=complement(join(12061038..1206106012061144..1206150012061912..1206245612062908..1206314812064890..1206500912065081..1206522712065303..1206547612065742..1206596212066803..1206682612067566..1206768912068158..1206836912069063..1206927812069377..1206954412070719..1207095912072378..1207239212073857..1207401412075475..1207548612077218..1207746112077550..1207765812078062..1207826512078380..1207848712079272..1207943612080389..1208054112081106..1208126412081894..1208203012082829..1208300912084934..1208506512101104..1210112112101874..1210201712104723..1210479212111740..1211182312112209..1211226512112455..1211252512122402..12122476)) gbkey=CDS	MKMTGATETSFKLALKKPPSLRTAEDLHTIYCHLYHMDVLSHLREHQLRSMCTSARYERHGANHILFYPDSIATCWYILLSGSVFVKEHMYLARCCFGRQLGGRRGCECITLEPSEMIVVDNGSEGDDSFLQREGSQRRSRRRFRRINPRGERELITDGQEPSGYTKDYVNNQLPGDLNKMHLTDHAHQQVMHVPPSQSGCSIASDSGSSSLSDIYQATESELGDVDLSGLPEAVVDSEEDEEEDEDLERASDTLLGRDLVRECLEKDPVDRNDDDIEQLLEFMHQLPAFANMTMSVRRELCSVMVFEVVEQAGTVILHNKQELDLWYVILNGAVEFSYPDGRMETLCMGNSFGISPSLDKQYMNGEVRTKGDDCQFVCIAQEDYWRILNHVEKNTHKVEEEGEIVMVKEHRELDRSGTRKGHIVIKGTPDRLIMHLVEEPSVVDPTYIEDFLLTYRTFLSNPMDVGKKLFEWFQVDTLRDTVTRIVLLWVNNHFNDFEGNPAMTRFLEDFEKLLETTKMKGHLRLLNIACAAKAKLRQITLQKASRDSPLHFSVQGGSERGFGVFVDSVEEGSKAAETGLKRGDQIMEVNGQNFDNISITKAVDILRNNTHLSLTIKTNIFVFKELLSRVMHEKKNGGPHIPKIQEKKGNRFSIPDLPGDMEFPSDHKSNRKLKANTVSGGRNKIRKMLEKTRFSILPPKPFRGLFGDGGMVQSQDDSIVGTKQCRHSVAIMPIPGNLSSSSPDLLQPATSVLDFSNPAALGLYYIPDQVIRVFKADQQSCYIIISKDTTAKDVVAHTVNEFGLVAAPETYSLCEVSVSPEGVIKQRRLPDQLSKLADRIQLNGRYYLKNNMETETLCSDEDAQDLLRESQISLLQLSTMEVAAQLSMRDFDLFRNIESTEYVDDLFKLDTSIGSGNLKQFEEVINKETFWVASEILKEPNALKRMKTIKHFIKIALHCRECKNFNSMFAIISGLNLAPVARLRSSWEKLPSKYEKLFGDLQDVFDPSRNMAKYRNILSSQSMQPPIIPLFPVVKKDLTFLHEGNDSTVDGLVNFEKLRMIAKEIRHVVRLTSANMDPALMFRQRKKRWKSLGSLSQGSTNSNMLDVQGGAHKKRVRRSSLLNAKKLYEDAQMARKVKQYLSNLTVETDEEKHQVMSLLCEPSYSTLSKYVNERRSTKSDMSPVSLRSALPSAKTQNRVSQVLQVQVPLNHLRKKSTAKDTGTPNSNSPQVVKKPPVSSSEEWSSKRPSDDAVSLISSLHSSPTVSPHGSPRKVGGVAKSHNSSQMNLSGSSSSLTSDASTKAGTVSLRSYGIGYAFLPASKADNLSDSSHSEISSRSSICSVDSMPAPGPDDRCSSGNRTAAGAAMPTPTAVADGTAATYTHSNADYSQPSTSNSSPLARGHVPRGSTFTSSASTEELTPDHASLDSVADSGRGSWTSCSSNSHDSFQSLPPSSCRPWDHGIHGHPLAFAHLGGFKHTQLAGPIAEIEAATQAWMNEDAAAKQHSRNSSSDLSNQSRQSWASSSSLSDTYEGNYGTIKRRNTAEHPSSPTSEEGGQSTDHVYKTVTSSTEKGLIVYCVTSPAKDERYRAPPPTPPGYQGLALGDLGLADAVVSGPGGLGPRPPHLRPPDYSVALQRSKLLQSPGASGGLAEARRFAANRLLQHQEDRSSGSTQGHSRPASICLPAQDLADSDDDEQVSAV*	ATGAAAATGACTGGAGCCACGGAAACTTCTTTCAAACTGGCCTTGAAGAAACCGCCCTCCCTGCGGACAGCGGAGGACCTGCACACGATTTACTGTCACCTGTATCACATGGACGTCCTCTCGCACCTTCGAGAACACCAGCTAAGGTCAATGTGTACCTCCGCTAGATATGAGCGACACGGTGCCAACCACATCCTCTTCTACCCAGACAGCATCGCTACATGTTGGTACATCCTCCTCTCAGGATCAGTCTTTGTCAAGGAGCACATGTACTTGGCAAGATGCTGTTTTGGCAGGCAGCTGGGGGGCAGACGAGGCTGTGAATGCATCACGTTGGAGCCGTCAGAAATGATTGTGGTGGACAACGGCAGCGAAGGGGACGACAGTTTTCTGCAGAGAGAGGGTTCACAACGGCGGTCTAGACGGCGGTTCAGGAGGATTAACCCCAGGGGAGAGCGGGAGCTCATCACAGATGGCCAAGAACCCTCTGGTTACACCAAGGATTATGTCAACAATCAGCTTCCTGGTGACCTCAATAAGATGCACCTAACAGACCACGCCCACCAGCAGGTGATGCACGTGCCTCCCAGTCAGTCTGGATGCAGCATCGCCAGTGACTCTGGGAGCAGCAGTCTCTCAGATATTTACCAGGCTACAGAGAGCGAGCTCGGAGATGTGGACCTTTCTGGACTTCCAGAGGCTGTAGTCGACAGTGAAGAAGATGAAGAGGAGGACGAGGACTTGGAAAGAGCCTCAGACACTCTCCTGGGCCGAGATCTGGTCCGCGAGTGTTTGGAAAAAGATCCCGTGGACCGCAACGATGACGACATCGAGCAACTGCTGGAGTTCATGCACCAGCTGCCGGCCTTCGCCAACATGACCATGTCTGTGCGCAGAGAATTGTGCAGCGTCATGGTGTTTGAGGTAGTGGAGCAGGCTGGCACCGTCATCCTGCACAACAAACAGGAGCTGGATCTGTGGTATGTCATCCTAAACGGGGCAGTAGAATTCAGCTACCCAGACGGTAGGATGGAGACTCTGTGCATGGGCAACAGCTTTGGAATCTCTCCCTCGCTGGACAAGCAGTATATGAACGGGGAAGTCCGCACCAAGGGCGACGACTGCCAGTTCGTGTGCATCGCCCAGGAGGACTACTGGCGTATCCTCAACCATGTGGAGAAGAACACGCACAAAGTGGAGGAGGAGGGCGAGATCGTGATGGTGAAAGAGCACCGTGAGCTCGACCGCAGTGGCACCAGAAAAGGACACATTGTCATCAAGGGAACCCCAGACCGTCTGATCATGCACCTGGTGGAGGAACCATCGGTAGTGGACCCCACATACATCGAAGACTTCTTGCTGACCTACAGGACCTTCCTGTCAAACCCCATGGACGTTGGCAAGAAGCTGTTTGAGTGGTTCCAGGTGGACACCCTCCGGGATACGGTGACAAGAATAGTGCTGCTGTGGGTCAACAACCATTTCAATGACTTTGAGGGTAACCCAGCCATGACACGTTTCCTGGAGGATTTTGAGAAACTTCTAGAAACAACGAAAATGAAAGGCCATTTGCGACTGCTGAACATAGCGTGCGCAGCCAAGGCTAAGTTAAGGCAGATCACCCTACAGAAGGCGTCCAGGGACTCGCCGCTCCACTTCAGCGTGCAGGGAGGGAGCGAGAGGGGATTCGGCGTCTTTGTTGATTCGGTGGAAGAAGGAAGTAAAGCTGCAGAAACCGGACTCAAACGGGGAGATCAGATCATGGAGGTCAATGGCCAGAACTTTGACAACATCTCCATCACCAAAGCTGTTGACATCCTCAGAAATAACACGCACCTCTCACTGACCATTAAAACCAACATATTTGTCTTCAAAGAGCTCCTCAGCAGGGTGATGCATGAAAAGAAGAACGGGGGTCCTCATATACCCAAGATCCAGGAGAAGAAAGGCAACCGCTTTTCCATCCCTGACCTTCCTGGAGATATGGAGTTCCCCAGTGACCACAAGAGCAACAGGAAACTGAAGGCCAACACTGTGTCGGGAGGTCGAAACAAGATCAGGAAGATGCTGGAGAAGACGCGCTTCAGCATTCTACCACCCAAACCATTCAGGGGCCTGTTTGGCGATGGCGGCATGGTCCAGTCTCAGGACGACAGCATCGTGGGCACCAAGCAGTGTCGCCACAGCGTGGCCATCATGCCCATCCCCGGAAACCTGTCGTCCAGCAGCCCCGACCTGCTGCAGCCGGCCACCAGCGTCCTCGACTTCTCCAACCCTGCAGCTTTGGGACTCTACTACATCCCAGACCAGGTCATCCGGGTGTTCAAAGCCGACCAGCAGAGCTGTTACATCATCATCAGCAAGGACACAACCGCCAAGGATGTGGTGGCTCACACCGTCAATGAGTTCGGCCTCGTGGCCGCCCCCGAAACCTACTCCCTGTGCGAGGTGTCCGTCAGTCCAGAGGGCGTCATAAAGCAGAGGCGCCTCCCCGACCAGCTCTCCAAACTGGCTGATCGGATTCAGCTCAACGGCAGATACTACCTGAAGAACAACATGGAAACGGAGACGCTGTGTTCAGACGAGGACGCTCAGGATCTCCTCAGGGAGAGTCAGATCTCTCTGCTGCAGCTCAGCACCATGGAGGTGGCAGCTCAGCTCTCCATGAGAGACTTTGACCTCTTCAGGAACATCGAGTCTACGGAGTATGTGGATGACTTGTTTAAACTGGACACCTCGATAGGAAGCGGTAATCTGAAACAATTCGAAGAGGTGATAAACAAGGAGACCTTCTGGGTGGCCTCAGAGATCCTGAAAGAACCCAATGCCCTGAAGAGAATGAAGACCATCAAGCACTTCATCAAGATCGCCCTGCACTGCCGGGAGTGCAAGAACTTCAACTCCATGTTTGCCATTATCAGCGGCCTGAACTTGGCACCGGTGGCCCGTCTGCGAAGTTCGTGGGAAAAATTGCCCAGCAAGTACGAGAAGCTGTTTGGGGACCTGCAGGATGTGTTTGACCCCTCCAGGAACATGGCCAAGTACCGCAACATCCTGAGCAGCCAGAGCATGCAGCCGCCCATCATCCCACTGTTCCCGGTGGTCAAGAAGGACCTCACCTTCTTACACGAAGGCAATGACTCCACTGTCGATGGGCTGGTGAATTTTGAGAAGCTGAGGATGATTGCCAAGGAGATCAGACATGTAGTGCGACTGACCTCAGCCAACATGGACCCAGCTCTCATGTTCAGACAAAGGAAGAAGAGGTGGAAGAGTTTAGGGTCCTTGAGTCAAGGAAGCACCAACTCCAACATGCTGGACGTGCAGGGCGGCGCCCATAAGAAACGAGTGCGCCGCAGCTCCCTGCTCAATGCCAAGAAGCTGTACGAAGACGCTCAGATGGCAAGAAAGGTGAAGCAGTACCTGTCTAACCTGACGGTGGAGACGGACGAAGAGAAGCACCAAGTCATGTCCCTGCTGTGTGAGCCCTCCTACAGCACCTTGTCTAAGTACGTAAATGAGAGGCGATCCACAAAGTCGGACATGTCCCCGGTGTCACTGAGGTCAGCTCTGCCTTCAGCCAAAACTCAGAACAGGGTGTCCCAAGTGCTTCAGGTCCAGGTCCCGCTGAATCACCTACGGAAGAAGAGCACTGCCAAGGACACGGGCACTCCTAATTCCAACTCTCCCCAGGTGGTTAAGAAACCTCCAGTGAGCTCATCAGAGGAGTGGAGCTCCAAGAGACCGTCCGATGACGCCGTTTCCCTCATTTCTTCCCTTCACTCCAGTCCTACAGTGTCGCCGCATGGTTCCCCACGCAAAGTTGGAGGAGTTGCCAAGTCCCACAACTCCAGCCAGATGAACCTGTCAGGATCGTCCTCGTCACTGACCAGTGATGCCAGCACCAAAGCCGGCACCGTCAGCCTACGCAGCTACGGCATAGGTTATGCTTTCCTCCCAGCCAGTAAAGCTGACAACCTTTCGGACTCGAGCCACAGCGAGATCTCTTCCCGCTCCAGCATCTGTTCGGTGGACTCCATGCCGGCTCCGGGGCCCGACGACCGTTGCAGCAGCGGCAACAGGACCGCCGCCGGCGCGGCGATGCCGACGCCCACCGCGGTGGCGGACGGCACAGCGGCGACGTACACACACTCCAATGCTGACTACAGCCAGCCGAGCACCAGTAACTCTTCGCCGCTGGCGCGAGGCCACGTCCCGCGCGGCTCCACCTTCACCTCTTCCGCCTCCACGGAGGAGCTGACCCCGGACCACGCCTCCCTGGACTCCGTGGCCGACAGCGGCCGCGGCAGTTGGACCTCCTGCTCCTCCAACTCCCACGACTCCTTCCAGAGCCTGCCGCCCTCCTCCTGCCGGCCCTGGGACCACGGCATCCACGGCCACCCGCTGGCCTTCGCGCACCTGGGGGGGTTCAAGCACACGCAGCTGGCCGGGCCCATCGCCGAGATCGAGGCGGCCACTCAGGCGTGGATGAACGAGGACGCCGCCGCCAAGCAGCACTCCAGGAACTCCAGCTCCGACCTCTCCAACCAGTCGCGGCAGAGCTGGGCGTCGTCCAGCTCGCTGTCCGACACCTACGAGGGGAATTACGGCACGATAAAGCGGCGAAACACCGCGGAGCATCCCTCCTCGCCAACCAGCGAGGAAGGCGGGCAAAGCACAGACCACGTCTACAAAACTGTGACGTCAAGCACAGAGAAGGGCCTCATAGTGTACTGTGTCACCTCCCCTGCCAAGGATGAGCGTTACCGAGCTCCCCCTCCCACTCCTCCAGGCTACCAGGGTCTGGCTCTGGGGGATCTGGGCCTCGCAGACGCAGTAGTGAGCGGGCCCGGAGGCCTCGGCCCCCGGCCTCCTCACCTCAGGCCCCCCGACTACAGTGTTGCCCTGCAGAGGAGCAAACTGCTGCAGAGCCCCGGAGCGTCCGGCGGCCTGGCCGAGGCCCGGAGGTTCGCCGCCAACCGCCTGCTGCAGCACCAGGAGGACCGGAGCAGCGGCTCCACGCAGGGACACTCCAGACCGGCCAGCATCTGCCTCCCCGCTCAGGACCTGGCGGACAGCGATGATGATGAGCAGGTGTCGGCGGTGTAG
Takifugu flavidus	>XP_056911369.1 rap guanine nucleotide exchange factor 6 isoform X16 [Takifugu flavidus]	Takifugu flavidus	AGCGAGATCTCTTCCCGCTCCAGCATCTGTTCGGTGGACTCCATGCCGGCTCCGGGGCCC	15905	SEISSRSSICSVDSMPAPGP	>lcl|NC_079533.1_cds_XP_056911358.1_32121 gene=rapgef6 db_xref=GeneID:130538112 protein=rap guanine nucleotide exchange factor 6 isoform X5 protein_id=XP_056911358.1 location=complement(join(12061038..1206106012061144..1206150012061912..1206245612062908..1206314812064890..1206500912065081..1206522712065303..1206547612065742..1206596212066803..1206682612067566..1206768912068158..1206836912069063..1206927812069377..1206954412070719..1207095912072378..1207239212073857..1207401412075475..1207548612077218..1207746112077550..1207765812078062..1207826512078380..1207848712079272..1207943612080389..1208054112081106..1208126412081894..1208203012082829..1208300912084934..1208506512101104..1210112112101874..1210201712104723..1210479212111740..1211182312112209..1211226512112455..1211252512122402..12122476)) gbkey=CDS	MKMTGATETSFKLALKKPPSLRTAEDLHTIYCHLYHMDVLSHLREHQLRSMCTSARYERHGANHILFYPDSIATCWYILLSGSVFVKEHMYLARCCFGRQLGGRRGCECITLEPSEMIVVDNGSEGDDSFLQREGSQRRSRRRFRRINPRGERELITDGQEPSGYTKDYVNNQLPGDLNKMHLTDHAHQQVMHVPPSQSGCSIASDSGSSSLSDIYQATESELGDVDLSGLPEAVVDSEEDEEEDEDLERASDTLLGRDLVRECLEKDPVDRNDDDIEQLLEFMHQLPAFANMTMSVRRELCSVMVFEVVEQAGTVILHNKQELDLWYVILNGAVEFSYPDGRMETLCMGNSFGISPSLDKQYMNGEVRTKGDDCQFVCIAQEDYWRILNHVEKNTHKVEEEGEIVMVKEHRELDRSGTRKGHIVIKGTPDRLIMHLVEEPSVVDPTYIEDFLLTYRTFLSNPMDVGKKLFEWFQVDTLRDTVTRIVLLWVNNHFNDFEGNPAMTRFLEDFEKLLETTKMKGHLRLLNIACAAKAKLRQITLQKASRDSPLHFSVQGGSERGFGVFVDSVEEGSKAAETGLKRGDQIMEVNGQNFDNISITKAVDILRNNTHLSLTIKTNIFVFKELLSRVMHEKKNGGPHIPKIQEKKGNRFSIPDLPGDMEFPSDHKSNRKLKANTVSGGRNKIRKMLEKTRFSILPPKPFRGLFGDGGMVQSQDDSIVGTKQCRHSVAIMPIPGNLSSSSPDLLQPATSVLDFSNPAALGLYYIPDQVIRVFKADQQSCYIIISKDTTAKDVVAHTVNEFGLVAAPETYSLCEVSVSPEGVIKQRRLPDQLSKLADRIQLNGRYYLKNNMETETLCSDEDAQDLLRESQISLLQLSTMEVAAQLSMRDFDLFRNIESTEYVDDLFKLDTSIGSGNLKQFEEVINKETFWVASEILKEPNALKRMKTIKHFIKIALHCRECKNFNSMFAIISGLNLAPVARLRSSWEKLPSKYEKLFGDLQDVFDPSRNMAKYRNILSSQSMQPPIIPLFPVVKKDLTFLHEGNDSTVDGLVNFEKLRMIAKEIRHVVRLTSANMDPALMFRQRKKRWKSLGSLSQGSTNSNMLDVQGGAHKKRVRRSSLLNAKKLYEDAQMARKVKQYLSNLTVETDEEKHQVMSLLCEPSYSTLSKYVNERRSTKSDMSPVSLRSALPSAKTQNRVSQVLQVQVPLNHLRKKSTAKDTGTPNSNSPQVVKKPPVSSSEEWSSKRPSDDAVSLISSLHSSPTVSPHGSPRKVGGVAKSHNSSQMNLSGSSSSLTSDASTKAGTVSLRSYGIGYAFLPASKADNLSDSSHSEISSRSSICSVDSMPAPGPDDRCSSGNRTAAGAAMPTPTAVADGTAATYTHSNADYSQPSTSNSSPLARGHVPRGSTFTSSASTEELTPDHASLDSVADSGRGSWTSCSSNSHDSFQSLPPSSCRPWDHGIHGHPLAFAHLGGFKHTQLAGPIAEIEAATQAWMNEDAAAKQHSRNSSSDLSNQSRQSWASSSSLSDTYEGNYGTIKRRNTAEHPSSPTSEEGGQSTDHVYKTVTSSTEKGLIVYCVTSPAKDERYRAPPPTPPGYQGLALGDLGLADAVVSGPGGLGPRPPHLRPPDYSVALQRSKLLQSPGASGGLAEARRFAANRLLQHQEDRSSGSTQGHSRPASICLPAQDLADSDDDEQVSAV*	ATGAAAATGACTGGAGCCACGGAAACTTCTTTCAAACTGGCCTTGAAGAAACCGCCCTCCCTGCGGACAGCGGAGGACCTGCACACGATTTACTGTCACCTGTATCACATGGACGTCCTCTCGCACCTTCGAGAACACCAGCTAAGGTCAATGTGTACCTCCGCTAGATATGAGCGACACGGTGCCAACCACATCCTCTTCTACCCAGACAGCATCGCTACATGTTGGTACATCCTCCTCTCAGGATCAGTCTTTGTCAAGGAGCACATGTACTTGGCAAGATGCTGTTTTGGCAGGCAGCTGGGGGGCAGACGAGGCTGTGAATGCATCACGTTGGAGCCGTCAGAAATGATTGTGGTGGACAACGGCAGCGAAGGGGACGACAGTTTTCTGCAGAGAGAGGGTTCACAACGGCGGTCTAGACGGCGGTTCAGGAGGATTAACCCCAGGGGAGAGCGGGAGCTCATCACAGATGGCCAAGAACCCTCTGGTTACACCAAGGATTATGTCAACAATCAGCTTCCTGGTGACCTCAATAAGATGCACCTAACAGACCACGCCCACCAGCAGGTGATGCACGTGCCTCCCAGTCAGTCTGGATGCAGCATCGCCAGTGACTCTGGGAGCAGCAGTCTCTCAGATATTTACCAGGCTACAGAGAGCGAGCTCGGAGATGTGGACCTTTCTGGACTTCCAGAGGCTGTAGTCGACAGTGAAGAAGATGAAGAGGAGGACGAGGACTTGGAAAGAGCCTCAGACACTCTCCTGGGCCGAGATCTGGTCCGCGAGTGTTTGGAAAAAGATCCCGTGGACCGCAACGATGACGACATCGAGCAACTGCTGGAGTTCATGCACCAGCTGCCGGCCTTCGCCAACATGACCATGTCTGTGCGCAGAGAATTGTGCAGCGTCATGGTGTTTGAGGTAGTGGAGCAGGCTGGCACCGTCATCCTGCACAACAAACAGGAGCTGGATCTGTGGTATGTCATCCTAAACGGGGCAGTAGAATTCAGCTACCCAGACGGTAGGATGGAGACTCTGTGCATGGGCAACAGCTTTGGAATCTCTCCCTCGCTGGACAAGCAGTATATGAACGGGGAAGTCCGCACCAAGGGCGACGACTGCCAGTTCGTGTGCATCGCCCAGGAGGACTACTGGCGTATCCTCAACCATGTGGAGAAGAACACGCACAAAGTGGAGGAGGAGGGCGAGATCGTGATGGTGAAAGAGCACCGTGAGCTCGACCGCAGTGGCACCAGAAAAGGACACATTGTCATCAAGGGAACCCCAGACCGTCTGATCATGCACCTGGTGGAGGAACCATCGGTAGTGGACCCCACATACATCGAAGACTTCTTGCTGACCTACAGGACCTTCCTGTCAAACCCCATGGACGTTGGCAAGAAGCTGTTTGAGTGGTTCCAGGTGGACACCCTCCGGGATACGGTGACAAGAATAGTGCTGCTGTGGGTCAACAACCATTTCAATGACTTTGAGGGTAACCCAGCCATGACACGTTTCCTGGAGGATTTTGAGAAACTTCTAGAAACAACGAAAATGAAAGGCCATTTGCGACTGCTGAACATAGCGTGCGCAGCCAAGGCTAAGTTAAGGCAGATCACCCTACAGAAGGCGTCCAGGGACTCGCCGCTCCACTTCAGCGTGCAGGGAGGGAGCGAGAGGGGATTCGGCGTCTTTGTTGATTCGGTGGAAGAAGGAAGTAAAGCTGCAGAAACCGGACTCAAACGGGGAGATCAGATCATGGAGGTCAATGGCCAGAACTTTGACAACATCTCCATCACCAAAGCTGTTGACATCCTCAGAAATAACACGCACCTCTCACTGACCATTAAAACCAACATATTTGTCTTCAAAGAGCTCCTCAGCAGGGTGATGCATGAAAAGAAGAACGGGGGTCCTCATATACCCAAGATCCAGGAGAAGAAAGGCAACCGCTTTTCCATCCCTGACCTTCCTGGAGATATGGAGTTCCCCAGTGACCACAAGAGCAACAGGAAACTGAAGGCCAACACTGTGTCGGGAGGTCGAAACAAGATCAGGAAGATGCTGGAGAAGACGCGCTTCAGCATTCTACCACCCAAACCATTCAGGGGCCTGTTTGGCGATGGCGGCATGGTCCAGTCTCAGGACGACAGCATCGTGGGCACCAAGCAGTGTCGCCACAGCGTGGCCATCATGCCCATCCCCGGAAACCTGTCGTCCAGCAGCCCCGACCTGCTGCAGCCGGCCACCAGCGTCCTCGACTTCTCCAACCCTGCAGCTTTGGGACTCTACTACATCCCAGACCAGGTCATCCGGGTGTTCAAAGCCGACCAGCAGAGCTGTTACATCATCATCAGCAAGGACACAACCGCCAAGGATGTGGTGGCTCACACCGTCAATGAGTTCGGCCTCGTGGCCGCCCCCGAAACCTACTCCCTGTGCGAGGTGTCCGTCAGTCCAGAGGGCGTCATAAAGCAGAGGCGCCTCCCCGACCAGCTCTCCAAACTGGCTGATCGGATTCAGCTCAACGGCAGATACTACCTGAAGAACAACATGGAAACGGAGACGCTGTGTTCAGACGAGGACGCTCAGGATCTCCTCAGGGAGAGTCAGATCTCTCTGCTGCAGCTCAGCACCATGGAGGTGGCAGCTCAGCTCTCCATGAGAGACTTTGACCTCTTCAGGAACATCGAGTCTACGGAGTATGTGGATGACTTGTTTAAACTGGACACCTCGATAGGAAGCGGTAATCTGAAACAATTCGAAGAGGTGATAAACAAGGAGACCTTCTGGGTGGCCTCAGAGATCCTGAAAGAACCCAATGCCCTGAAGAGAATGAAGACCATCAAGCACTTCATCAAGATCGCCCTGCACTGCCGGGAGTGCAAGAACTTCAACTCCATGTTTGCCATTATCAGCGGCCTGAACTTGGCACCGGTGGCCCGTCTGCGAAGTTCGTGGGAAAAATTGCCCAGCAAGTACGAGAAGCTGTTTGGGGACCTGCAGGATGTGTTTGACCCCTCCAGGAACATGGCCAAGTACCGCAACATCCTGAGCAGCCAGAGCATGCAGCCGCCCATCATCCCACTGTTCCCGGTGGTCAAGAAGGACCTCACCTTCTTACACGAAGGCAATGACTCCACTGTCGATGGGCTGGTGAATTTTGAGAAGCTGAGGATGATTGCCAAGGAGATCAGACATGTAGTGCGACTGACCTCAGCCAACATGGACCCAGCTCTCATGTTCAGACAAAGGAAGAAGAGGTGGAAGAGTTTAGGGTCCTTGAGTCAAGGAAGCACCAACTCCAACATGCTGGACGTGCAGGGCGGCGCCCATAAGAAACGAGTGCGCCGCAGCTCCCTGCTCAATGCCAAGAAGCTGTACGAAGACGCTCAGATGGCAAGAAAGGTGAAGCAGTACCTGTCTAACCTGACGGTGGAGACGGACGAAGAGAAGCACCAAGTCATGTCCCTGCTGTGTGAGCCCTCCTACAGCACCTTGTCTAAGTACGTAAATGAGAGGCGATCCACAAAGTCGGACATGTCCCCGGTGTCACTGAGGTCAGCTCTGCCTTCAGCCAAAACTCAGAACAGGGTGTCCCAAGTGCTTCAGGTCCAGGTCCCGCTGAATCACCTACGGAAGAAGAGCACTGCCAAGGACACGGGCACTCCTAATTCCAACTCTCCCCAGGTGGTTAAGAAACCTCCAGTGAGCTCATCAGAGGAGTGGAGCTCCAAGAGACCGTCCGATGACGCCGTTTCCCTCATTTCTTCCCTTCACTCCAGTCCTACAGTGTCGCCGCATGGTTCCCCACGCAAAGTTGGAGGAGTTGCCAAGTCCCACAACTCCAGCCAGATGAACCTGTCAGGATCGTCCTCGTCACTGACCAGTGATGCCAGCACCAAAGCCGGCACCGTCAGCCTACGCAGCTACGGCATAGGTTATGCTTTCCTCCCAGCCAGTAAAGCTGACAACCTTTCGGACTCGAGCCACAGCGAGATCTCTTCCCGCTCCAGCATCTGTTCGGTGGACTCCATGCCGGCTCCGGGGCCCGACGACCGTTGCAGCAGCGGCAACAGGACCGCCGCCGGCGCGGCGATGCCGACGCCCACCGCGGTGGCGGACGGCACAGCGGCGACGTACACACACTCCAATGCTGACTACAGCCAGCCGAGCACCAGTAACTCTTCGCCGCTGGCGCGAGGCCACGTCCCGCGCGGCTCCACCTTCACCTCTTCCGCCTCCACGGAGGAGCTGACCCCGGACCACGCCTCCCTGGACTCCGTGGCCGACAGCGGCCGCGGCAGTTGGACCTCCTGCTCCTCCAACTCCCACGACTCCTTCCAGAGCCTGCCGCCCTCCTCCTGCCGGCCCTGGGACCACGGCATCCACGGCCACCCGCTGGCCTTCGCGCACCTGGGGGGGTTCAAGCACACGCAGCTGGCCGGGCCCATCGCCGAGATCGAGGCGGCCACTCAGGCGTGGATGAACGAGGACGCCGCCGCCAAGCAGCACTCCAGGAACTCCAGCTCCGACCTCTCCAACCAGTCGCGGCAGAGCTGGGCGTCGTCCAGCTCGCTGTCCGACACCTACGAGGGGAATTACGGCACGATAAAGCGGCGAAACACCGCGGAGCATCCCTCCTCGCCAACCAGCGAGGAAGGCGGGCAAAGCACAGACCACGTCTACAAAACTGTGACGTCAAGCACAGAGAAGGGCCTCATAGTGTACTGTGTCACCTCCCCTGCCAAGGATGAGCGTTACCGAGCTCCCCCTCCCACTCCTCCAGGCTACCAGGGTCTGGCTCTGGGGGATCTGGGCCTCGCAGACGCAGTAGTGAGCGGGCCCGGAGGCCTCGGCCCCCGGCCTCCTCACCTCAGGCCCCCCGACTACAGTGTTGCCCTGCAGAGGAGCAAACTGCTGCAGAGCCCCGGAGCGTCCGGCGGCCTGGCCGAGGCCCGGAGGTTCGCCGCCAACCGCCTGCTGCAGCACCAGGAGGACCGGAGCAGCGGCTCCACGCAGGGACACTCCAGACCGGCCAGCATCTGCCTCCCCGCTCAGGACCTGGCGGACAGCGATGATGATGAGCAGGTGTCGGCGGTGTAG
Takifugu flavidus	>XP_056911369.1 rap guanine nucleotide exchange factor 6 isoform X16 [Takifugu flavidus]	Takifugu flavidus	AGCGAGATCTCTTCCCGCTCCAGCATCTGTTCGGTGGACTCCATGCCGGCTCCGGGGCCC	15906	SEISSRSSICSVDSMPAPGP	>lcl|NC_079533.1_cds_XP_056911367.1_32122 gene=rapgef6 db_xref=GeneID:130538112 protein=rap guanine nucleotide exchange factor 6 isoform X14 protein_id=XP_056911367.1 location=complement(join(12061038..1206106012061144..1206150012061912..1206245612062908..1206314812064890..1206500912065081..1206522712065303..1206547612065742..1206596212066803..1206682612067566..1206768912068158..1206836912069063..1206927812069377..1206954412070719..1207095912072378..1207239212073857..1207401412075475..1207548612077218..1207746112077550..1207765812078062..1207826512078380..1207848712079272..1207943612080389..1208054112081106..1208126412081894..1208203012082829..1208300912084934..1208506512101104..1210112112101874..1210201712104723..12104731)) gbkey=CDS	MIVVDNGSEGDDSFLQREGSQRRSRRRFRRINPRGERELITDGQEPSGYTKDYVNNQLPGDLNKMHLTDHAHQQVMHVPPSQSGCSIASDSGSSSLSDIYQATESELGDVDLSGLPEAVVDSEEDEEEDEDLERASDTLLGRDLVRECLEKDPVDRNDDDIEQLLEFMHQLPAFANMTMSVRRELCSVMVFEVVEQAGTVILHNKQELDLWYVILNGAVEFSYPDGRMETLCMGNSFGISPSLDKQYMNGEVRTKGDDCQFVCIAQEDYWRILNHVEKNTHKVEEEGEIVMVKEHRELDRSGTRKGHIVIKGTPDRLIMHLVEEPSVVDPTYIEDFLLTYRTFLSNPMDVGKKLFEWFQVDTLRDTVTRIVLLWVNNHFNDFEGNPAMTRFLEDFEKLLETTKMKGHLRLLNIACAAKAKLRQITLQKASRDSPLHFSVQGGSERGFGVFVDSVEEGSKAAETGLKRGDQIMEVNGQNFDNISITKAVDILRNNTHLSLTIKTNIFVFKELLSRVMHEKKNGGPHIPKIQEKKGNRFSIPDLPGDMEFPSDHKSNRKLKANTVSGGRNKIRKMLEKTRFSILPPKPFRGLFGDGGMVQSQDDSIVGTKQCRHSVAIMPIPGNLSSSSPDLLQPATSVLDFSNPAALGLYYIPDQVIRVFKADQQSCYIIISKDTTAKDVVAHTVNEFGLVAAPETYSLCEVSVSPEGVIKQRRLPDQLSKLADRIQLNGRYYLKNNMETETLCSDEDAQDLLRESQISLLQLSTMEVAAQLSMRDFDLFRNIESTEYVDDLFKLDTSIGSGNLKQFEEVINKETFWVASEILKEPNALKRMKTIKHFIKIALHCRECKNFNSMFAIISGLNLAPVARLRSSWEKLPSKYEKLFGDLQDVFDPSRNMAKYRNILSSQSMQPPIIPLFPVVKKDLTFLHEGNDSTVDGLVNFEKLRMIAKEIRHVVRLTSANMDPALMFRQRKKRWKSLGSLSQGSTNSNMLDVQGGAHKKRVRRSSLLNAKKLYEDAQMARKVKQYLSNLTVETDEEKHQVMSLLCEPSYSTLSKYVNERRSTKSDMSPVSLRSALPSAKTQNRVSQVLQVQVPLNHLRKKSTAKDTGTPNSNSPQVVKKPPVSSSEEWSSKRPSDDAVSLISSLHSSPTVSPHGSPRKVGGVAKSHNSSQMNLSGSSSSLTSDASTKAGTVSLRSYGIGYAFLPASKADNLSDSSHSEISSRSSICSVDSMPAPGPDDRCSSGNRTAAGAAMPTPTAVADGTAATYTHSNADYSQPSTSNSSPLARGHVPRGSTFTSSASTEELTPDHASLDSVADSGRGSWTSCSSNSHDSFQSLPPSSCRPWDHGIHGHPLAFAHLGGFKHTQLAGPIAEIEAATQAWMNEDAAAKQHSRNSSSDLSNQSRQSWASSSSLSDTYEGNYGTIKRRNTAEHPSSPTSEEGGQSTDHVYKTVTSSTEKGLIVYCVTSPAKDERYRAPPPTPPGYQGLALGDLGLADAVVSGPGGLGPRPPHLRPPDYSVALQRSKLLQSPGASGGLAEARRFAANRLLQHQEDRSSGSTQGHSRPASICLPAQDLADSDDDEQVSAV*	ATGATTGTGGTGGACAACGGCAGCGAAGGGGACGACAGTTTTCTGCAGAGAGAGGGTTCACAACGGCGGTCTAGACGGCGGTTCAGGAGGATTAACCCCAGGGGAGAGCGGGAGCTCATCACAGATGGCCAAGAACCCTCTGGTTACACCAAGGATTATGTCAACAATCAGCTTCCTGGTGACCTCAATAAGATGCACCTAACAGACCACGCCCACCAGCAGGTGATGCACGTGCCTCCCAGTCAGTCTGGATGCAGCATCGCCAGTGACTCTGGGAGCAGCAGTCTCTCAGATATTTACCAGGCTACAGAGAGCGAGCTCGGAGATGTGGACCTTTCTGGACTTCCAGAGGCTGTAGTCGACAGTGAAGAAGATGAAGAGGAGGACGAGGACTTGGAAAGAGCCTCAGACACTCTCCTGGGCCGAGATCTGGTCCGCGAGTGTTTGGAAAAAGATCCCGTGGACCGCAACGATGACGACATCGAGCAACTGCTGGAGTTCATGCACCAGCTGCCGGCCTTCGCCAACATGACCATGTCTGTGCGCAGAGAATTGTGCAGCGTCATGGTGTTTGAGGTAGTGGAGCAGGCTGGCACCGTCATCCTGCACAACAAACAGGAGCTGGATCTGTGGTATGTCATCCTAAACGGGGCAGTAGAATTCAGCTACCCAGACGGTAGGATGGAGACTCTGTGCATGGGCAACAGCTTTGGAATCTCTCCCTCGCTGGACAAGCAGTATATGAACGGGGAAGTCCGCACCAAGGGCGACGACTGCCAGTTCGTGTGCATCGCCCAGGAGGACTACTGGCGTATCCTCAACCATGTGGAGAAGAACACGCACAAAGTGGAGGAGGAGGGCGAGATCGTGATGGTGAAAGAGCACCGTGAGCTCGACCGCAGTGGCACCAGAAAAGGACACATTGTCATCAAGGGAACCCCAGACCGTCTGATCATGCACCTGGTGGAGGAACCATCGGTAGTGGACCCCACATACATCGAAGACTTCTTGCTGACCTACAGGACCTTCCTGTCAAACCCCATGGACGTTGGCAAGAAGCTGTTTGAGTGGTTCCAGGTGGACACCCTCCGGGATACGGTGACAAGAATAGTGCTGCTGTGGGTCAACAACCATTTCAATGACTTTGAGGGTAACCCAGCCATGACACGTTTCCTGGAGGATTTTGAGAAACTTCTAGAAACAACGAAAATGAAAGGCCATTTGCGACTGCTGAACATAGCGTGCGCAGCCAAGGCTAAGTTAAGGCAGATCACCCTACAGAAGGCGTCCAGGGACTCGCCGCTCCACTTCAGCGTGCAGGGAGGGAGCGAGAGGGGATTCGGCGTCTTTGTTGATTCGGTGGAAGAAGGAAGTAAAGCTGCAGAAACCGGACTCAAACGGGGAGATCAGATCATGGAGGTCAATGGCCAGAACTTTGACAACATCTCCATCACCAAAGCTGTTGACATCCTCAGAAATAACACGCACCTCTCACTGACCATTAAAACCAACATATTTGTCTTCAAAGAGCTCCTCAGCAGGGTGATGCATGAAAAGAAGAACGGGGGTCCTCATATACCCAAGATCCAGGAGAAGAAAGGCAACCGCTTTTCCATCCCTGACCTTCCTGGAGATATGGAGTTCCCCAGTGACCACAAGAGCAACAGGAAACTGAAGGCCAACACTGTGTCGGGAGGTCGAAACAAGATCAGGAAGATGCTGGAGAAGACGCGCTTCAGCATTCTACCACCCAAACCATTCAGGGGCCTGTTTGGCGATGGCGGCATGGTCCAGTCTCAGGACGACAGCATCGTGGGCACCAAGCAGTGTCGCCACAGCGTGGCCATCATGCCCATCCCCGGAAACCTGTCGTCCAGCAGCCCCGACCTGCTGCAGCCGGCCACCAGCGTCCTCGACTTCTCCAACCCTGCAGCTTTGGGACTCTACTACATCCCAGACCAGGTCATCCGGGTGTTCAAAGCCGACCAGCAGAGCTGTTACATCATCATCAGCAAGGACACAACCGCCAAGGATGTGGTGGCTCACACCGTCAATGAGTTCGGCCTCGTGGCCGCCCCCGAAACCTACTCCCTGTGCGAGGTGTCCGTCAGTCCAGAGGGCGTCATAAAGCAGAGGCGCCTCCCCGACCAGCTCTCCAAACTGGCTGATCGGATTCAGCTCAACGGCAGATACTACCTGAAGAACAACATGGAAACGGAGACGCTGTGTTCAGACGAGGACGCTCAGGATCTCCTCAGGGAGAGTCAGATCTCTCTGCTGCAGCTCAGCACCATGGAGGTGGCAGCTCAGCTCTCCATGAGAGACTTTGACCTCTTCAGGAACATCGAGTCTACGGAGTATGTGGATGACTTGTTTAAACTGGACACCTCGATAGGAAGCGGTAATCTGAAACAATTCGAAGAGGTGATAAACAAGGAGACCTTCTGGGTGGCCTCAGAGATCCTGAAAGAACCCAATGCCCTGAAGAGAATGAAGACCATCAAGCACTTCATCAAGATCGCCCTGCACTGCCGGGAGTGCAAGAACTTCAACTCCATGTTTGCCATTATCAGCGGCCTGAACTTGGCACCGGTGGCCCGTCTGCGAAGTTCGTGGGAAAAATTGCCCAGCAAGTACGAGAAGCTGTTTGGGGACCTGCAGGATGTGTTTGACCCCTCCAGGAACATGGCCAAGTACCGCAACATCCTGAGCAGCCAGAGCATGCAGCCGCCCATCATCCCACTGTTCCCGGTGGTCAAGAAGGACCTCACCTTCTTACACGAAGGCAATGACTCCACTGTCGATGGGCTGGTGAATTTTGAGAAGCTGAGGATGATTGCCAAGGAGATCAGACATGTAGTGCGACTGACCTCAGCCAACATGGACCCAGCTCTCATGTTCAGACAAAGGAAGAAGAGGTGGAAGAGTTTAGGGTCCTTGAGTCAAGGAAGCACCAACTCCAACATGCTGGACGTGCAGGGCGGCGCCCATAAGAAACGAGTGCGCCGCAGCTCCCTGCTCAATGCCAAGAAGCTGTACGAAGACGCTCAGATGGCAAGAAAGGTGAAGCAGTACCTGTCTAACCTGACGGTGGAGACGGACGAAGAGAAGCACCAAGTCATGTCCCTGCTGTGTGAGCCCTCCTACAGCACCTTGTCTAAGTACGTAAATGAGAGGCGATCCACAAAGTCGGACATGTCCCCGGTGTCACTGAGGTCAGCTCTGCCTTCAGCCAAAACTCAGAACAGGGTGTCCCAAGTGCTTCAGGTCCAGGTCCCGCTGAATCACCTACGGAAGAAGAGCACTGCCAAGGACACGGGCACTCCTAATTCCAACTCTCCCCAGGTGGTTAAGAAACCTCCAGTGAGCTCATCAGAGGAGTGGAGCTCCAAGAGACCGTCCGATGACGCCGTTTCCCTCATTTCTTCCCTTCACTCCAGTCCTACAGTGTCGCCGCATGGTTCCCCACGCAAAGTTGGAGGAGTTGCCAAGTCCCACAACTCCAGCCAGATGAACCTGTCAGGATCGTCCTCGTCACTGACCAGTGATGCCAGCACCAAAGCCGGCACCGTCAGCCTACGCAGCTACGGCATAGGTTATGCTTTCCTCCCAGCCAGTAAAGCTGACAACCTTTCGGACTCGAGCCACAGCGAGATCTCTTCCCGCTCCAGCATCTGTTCGGTGGACTCCATGCCGGCTCCGGGGCCCGACGACCGTTGCAGCAGCGGCAACAGGACCGCCGCCGGCGCGGCGATGCCGACGCCCACCGCGGTGGCGGACGGCACAGCGGCGACGTACACACACTCCAATGCTGACTACAGCCAGCCGAGCACCAGTAACTCTTCGCCGCTGGCGCGAGGCCACGTCCCGCGCGGCTCCACCTTCACCTCTTCCGCCTCCACGGAGGAGCTGACCCCGGACCACGCCTCCCTGGACTCCGTGGCCGACAGCGGCCGCGGCAGTTGGACCTCCTGCTCCTCCAACTCCCACGACTCCTTCCAGAGCCTGCCGCCCTCCTCCTGCCGGCCCTGGGACCACGGCATCCACGGCCACCCGCTGGCCTTCGCGCACCTGGGGGGGTTCAAGCACACGCAGCTGGCCGGGCCCATCGCCGAGATCGAGGCGGCCACTCAGGCGTGGATGAACGAGGACGCCGCCGCCAAGCAGCACTCCAGGAACTCCAGCTCCGACCTCTCCAACCAGTCGCGGCAGAGCTGGGCGTCGTCCAGCTCGCTGTCCGACACCTACGAGGGGAATTACGGCACGATAAAGCGGCGAAACACCGCGGAGCATCCCTCCTCGCCAACCAGCGAGGAAGGCGGGCAAAGCACAGACCACGTCTACAAAACTGTGACGTCAAGCACAGAGAAGGGCCTCATAGTGTACTGTGTCACCTCCCCTGCCAAGGATGAGCGTTACCGAGCTCCCCCTCCCACTCCTCCAGGCTACCAGGGTCTGGCTCTGGGGGATCTGGGCCTCGCAGACGCAGTAGTGAGCGGGCCCGGAGGCCTCGGCCCCCGGCCTCCTCACCTCAGGCCCCCCGACTACAGTGTTGCCCTGCAGAGGAGCAAACTGCTGCAGAGCCCCGGAGCGTCCGGCGGCCTGGCCGAGGCCCGGAGGTTCGCCGCCAACCGCCTGCTGCAGCACCAGGAGGACCGGAGCAGCGGCTCCACGCAGGGACACTCCAGACCGGCCAGCATCTGCCTCCCCGCTCAGGACCTGGCGGACAGCGATGATGATGAGCAGGTGTCGGCGGTGTAG
Takifugu flavidus	>XP_056911369.1 rap guanine nucleotide exchange factor 6 isoform X16 [Takifugu flavidus]	Takifugu flavidus	AGCGAGATCTCTTCCCGCTCCAGCATCTGTTCGGTGGACTCCATGCCGGCTCCGGGGCCC	15907	SEISSRSSICSVDSMPAPGP	>lcl|NC_079533.1_cds_XP_056911356.1_32123 gene=rapgef6 db_xref=GeneID:130538112 protein=rap guanine nucleotide exchange factor 6 isoform X4 protein_id=XP_056911356.1 location=complement(join(12061038..1206106012061144..1206150012061912..1206245612062908..1206314812064890..1206500912065081..1206522712065303..1206547612065742..1206596212066803..1206682612067566..1206768912068158..1206836912069063..1206927812069377..1206954412070719..1207095912072378..1207239212073857..1207401412075475..1207548612077218..1207746112077550..1207765812078062..1207826512078380..1207848712079272..1207943612080389..1208054112081106..1208126412081894..1208203012082829..1208300912084934..1208506512101874..12102392)) gbkey=CDS	MSVLHWHRLSVIWKNWMFNQEPAKEPGAVSQTVQDETGNTIQDNSYLKTQNLDSAKQNSLTTEEKCINLNDVGVTVKSGPLMRSLSEPCSQTEVRTVSCACRPEGFGRTVHRSCCSELGLNAALQVDNGSEGDDSFLQREGSQRRSRRRFRRINPRGERELITDGQEPSGYTKLPGDLNKMHLTDHAHQQVMHVPPSQSGCSIASDSGSSSLSDIYQATESELGDVDLSGLPEAVVDSEEDEEEDEDLERASDTLLGRDLVRECLEKDPVDRNDDDIEQLLEFMHQLPAFANMTMSVRRELCSVMVFEVVEQAGTVILHNKQELDLWYVILNGAVEFSYPDGRMETLCMGNSFGISPSLDKQYMNGEVRTKGDDCQFVCIAQEDYWRILNHVEKNTHKVEEEGEIVMVKEHRELDRSGTRKGHIVIKGTPDRLIMHLVEEPSVVDPTYIEDFLLTYRTFLSNPMDVGKKLFEWFQVDTLRDTVTRIVLLWVNNHFNDFEGNPAMTRFLEDFEKLLETTKMKGHLRLLNIACAAKAKLRQITLQKASRDSPLHFSVQGGSERGFGVFVDSVEEGSKAAETGLKRGDQIMEVNGQNFDNISITKAVDILRNNTHLSLTIKTNIFVFKELLSRVMHEKKNGGPHIPKIQEKKGNRFSIPDLPGDMEFPSDHKSNRKLKANTVSGGRNKIRKMLEKTRFSILPPKPFRGLFGDGGMVQSQDDSIVGTKQCRHSVAIMPIPGNLSSSSPDLLQPATSVLDFSNPAALGLYYIPDQVIRVFKADQQSCYIIISKDTTAKDVVAHTVNEFGLVAAPETYSLCEVSVSPEGVIKQRRLPDQLSKLADRIQLNGRYYLKNNMETETLCSDEDAQDLLRESQISLLQLSTMEVAAQLSMRDFDLFRNIESTEYVDDLFKLDTSIGSGNLKQFEEVINKETFWVASEILKEPNALKRMKTIKHFIKIALHCRECKNFNSMFAIISGLNLAPVARLRSSWEKLPSKYEKLFGDLQDVFDPSRNMAKYRNILSSQSMQPPIIPLFPVVKKDLTFLHEGNDSTVDGLVNFEKLRMIAKEIRHVVRLTSANMDPALMFRQRKKRWKSLGSLSQGSTNSNMLDVQGGAHKKRVRRSSLLNAKKLYEDAQMARKVKQYLSNLTVETDEEKHQVMSLLCEPSYSTLSKYVNERRSTKSDMSPVSLRSALPSAKTQNRVSQVLQVQVPLNHLRKKSTAKDTGTPNSNSPQVVKKPPVSSSEEWSSKRPSDDAVSLISSLHSSPTVSPHGSPRKVGGVAKSHNSSQMNLSGSSSSLTSDASTKAGTVSLRSYGIGYAFLPASKADNLSDSSHSEISSRSSICSVDSMPAPGPDDRCSSGNRTAAGAAMPTPTAVADGTAATYTHSNADYSQPSTSNSSPLARGHVPRGSTFTSSASTEELTPDHASLDSVADSGRGSWTSCSSNSHDSFQSLPPSSCRPWDHGIHGHPLAFAHLGGFKHTQLAGPIAEIEAATQAWMNEDAAAKQHSRNSSSDLSNQSRQSWASSSSLSDTYEGNYGTIKRRNTAEHPSSPTSEEGGQSTDHVYKTVTSSTEKGLIVYCVTSPAKDERYRAPPPTPPGYQGLALGDLGLADAVVSGPGGLGPRPPHLRPPDYSVALQRSKLLQSPGASGGLAEARRFAANRLLQHQEDRSSGSTQGHSRPASICLPAQDLADSDDDEQVSAV*	ATGAGTGTTCTCCACTGGCACCGGCTCTCTGTGATCTGGAAGAACTGGATGTTCAACCAGGAGCCAGCAAAAGAGCCCGGTGCCGTTTCCCAAACCGTGCAGGATGAAACCGGCAACACAATCCAGGATAACTCGTATCTCAAGACCCAGAACTTGGATTCTGCAAAGCAGAACTCTTTAACAACAGAGGAGAAATGTATAAATCTGAATGATGTCGGAGTCACCGTTAAGTCTGGACCACTTATGCGCAGTCTTTCTGAGCCGTGCTCACAAACGGAGGTTCGGACTGTTAGCTGTGCATGCAGACCTGAAGGTTTTGGTAGGACAGTCCACCGGAGCTGTTGTTCTGAGCTGGGTCTTAACGCTGCATTGCAGGTGGACAACGGCAGCGAAGGGGACGACAGTTTTCTGCAGAGAGAGGGTTCACAACGGCGGTCTAGACGGCGGTTCAGGAGGATTAACCCCAGGGGAGAGCGGGAGCTCATCACAGATGGCCAAGAACCCTCTGGTTACACCAAGCTTCCTGGTGACCTCAATAAGATGCACCTAACAGACCACGCCCACCAGCAGGTGATGCACGTGCCTCCCAGTCAGTCTGGATGCAGCATCGCCAGTGACTCTGGGAGCAGCAGTCTCTCAGATATTTACCAGGCTACAGAGAGCGAGCTCGGAGATGTGGACCTTTCTGGACTTCCAGAGGCTGTAGTCGACAGTGAAGAAGATGAAGAGGAGGACGAGGACTTGGAAAGAGCCTCAGACACTCTCCTGGGCCGAGATCTGGTCCGCGAGTGTTTGGAAAAAGATCCCGTGGACCGCAACGATGACGACATCGAGCAACTGCTGGAGTTCATGCACCAGCTGCCGGCCTTCGCCAACATGACCATGTCTGTGCGCAGAGAATTGTGCAGCGTCATGGTGTTTGAGGTAGTGGAGCAGGCTGGCACCGTCATCCTGCACAACAAACAGGAGCTGGATCTGTGGTATGTCATCCTAAACGGGGCAGTAGAATTCAGCTACCCAGACGGTAGGATGGAGACTCTGTGCATGGGCAACAGCTTTGGAATCTCTCCCTCGCTGGACAAGCAGTATATGAACGGGGAAGTCCGCACCAAGGGCGACGACTGCCAGTTCGTGTGCATCGCCCAGGAGGACTACTGGCGTATCCTCAACCATGTGGAGAAGAACACGCACAAAGTGGAGGAGGAGGGCGAGATCGTGATGGTGAAAGAGCACCGTGAGCTCGACCGCAGTGGCACCAGAAAAGGACACATTGTCATCAAGGGAACCCCAGACCGTCTGATCATGCACCTGGTGGAGGAACCATCGGTAGTGGACCCCACATACATCGAAGACTTCTTGCTGACCTACAGGACCTTCCTGTCAAACCCCATGGACGTTGGCAAGAAGCTGTTTGAGTGGTTCCAGGTGGACACCCTCCGGGATACGGTGACAAGAATAGTGCTGCTGTGGGTCAACAACCATTTCAATGACTTTGAGGGTAACCCAGCCATGACACGTTTCCTGGAGGATTTTGAGAAACTTCTAGAAACAACGAAAATGAAAGGCCATTTGCGACTGCTGAACATAGCGTGCGCAGCCAAGGCTAAGTTAAGGCAGATCACCCTACAGAAGGCGTCCAGGGACTCGCCGCTCCACTTCAGCGTGCAGGGAGGGAGCGAGAGGGGATTCGGCGTCTTTGTTGATTCGGTGGAAGAAGGAAGTAAAGCTGCAGAAACCGGACTCAAACGGGGAGATCAGATCATGGAGGTCAATGGCCAGAACTTTGACAACATCTCCATCACCAAAGCTGTTGACATCCTCAGAAATAACACGCACCTCTCACTGACCATTAAAACCAACATATTTGTCTTCAAAGAGCTCCTCAGCAGGGTGATGCATGAAAAGAAGAACGGGGGTCCTCATATACCCAAGATCCAGGAGAAGAAAGGCAACCGCTTTTCCATCCCTGACCTTCCTGGAGATATGGAGTTCCCCAGTGACCACAAGAGCAACAGGAAACTGAAGGCCAACACTGTGTCGGGAGGTCGAAACAAGATCAGGAAGATGCTGGAGAAGACGCGCTTCAGCATTCTACCACCCAAACCATTCAGGGGCCTGTTTGGCGATGGCGGCATGGTCCAGTCTCAGGACGACAGCATCGTGGGCACCAAGCAGTGTCGCCACAGCGTGGCCATCATGCCCATCCCCGGAAACCTGTCGTCCAGCAGCCCCGACCTGCTGCAGCCGGCCACCAGCGTCCTCGACTTCTCCAACCCTGCAGCTTTGGGACTCTACTACATCCCAGACCAGGTCATCCGGGTGTTCAAAGCCGACCAGCAGAGCTGTTACATCATCATCAGCAAGGACACAACCGCCAAGGATGTGGTGGCTCACACCGTCAATGAGTTCGGCCTCGTGGCCGCCCCCGAAACCTACTCCCTGTGCGAGGTGTCCGTCAGTCCAGAGGGCGTCATAAAGCAGAGGCGCCTCCCCGACCAGCTCTCCAAACTGGCTGATCGGATTCAGCTCAACGGCAGATACTACCTGAAGAACAACATGGAAACGGAGACGCTGTGTTCAGACGAGGACGCTCAGGATCTCCTCAGGGAGAGTCAGATCTCTCTGCTGCAGCTCAGCACCATGGAGGTGGCAGCTCAGCTCTCCATGAGAGACTTTGACCTCTTCAGGAACATCGAGTCTACGGAGTATGTGGATGACTTGTTTAAACTGGACACCTCGATAGGAAGCGGTAATCTGAAACAATTCGAAGAGGTGATAAACAAGGAGACCTTCTGGGTGGCCTCAGAGATCCTGAAAGAACCCAATGCCCTGAAGAGAATGAAGACCATCAAGCACTTCATCAAGATCGCCCTGCACTGCCGGGAGTGCAAGAACTTCAACTCCATGTTTGCCATTATCAGCGGCCTGAACTTGGCACCGGTGGCCCGTCTGCGAAGTTCGTGGGAAAAATTGCCCAGCAAGTACGAGAAGCTGTTTGGGGACCTGCAGGATGTGTTTGACCCCTCCAGGAACATGGCCAAGTACCGCAACATCCTGAGCAGCCAGAGCATGCAGCCGCCCATCATCCCACTGTTCCCGGTGGTCAAGAAGGACCTCACCTTCTTACACGAAGGCAATGACTCCACTGTCGATGGGCTGGTGAATTTTGAGAAGCTGAGGATGATTGCCAAGGAGATCAGACATGTAGTGCGACTGACCTCAGCCAACATGGACCCAGCTCTCATGTTCAGACAAAGGAAGAAGAGGTGGAAGAGTTTAGGGTCCTTGAGTCAAGGAAGCACCAACTCCAACATGCTGGACGTGCAGGGCGGCGCCCATAAGAAACGAGTGCGCCGCAGCTCCCTGCTCAATGCCAAGAAGCTGTACGAAGACGCTCAGATGGCAAGAAAGGTGAAGCAGTACCTGTCTAACCTGACGGTGGAGACGGACGAAGAGAAGCACCAAGTCATGTCCCTGCTGTGTGAGCCCTCCTACAGCACCTTGTCTAAGTACGTAAATGAGAGGCGATCCACAAAGTCGGACATGTCCCCGGTGTCACTGAGGTCAGCTCTGCCTTCAGCCAAAACTCAGAACAGGGTGTCCCAAGTGCTTCAGGTCCAGGTCCCGCTGAATCACCTACGGAAGAAGAGCACTGCCAAGGACACGGGCACTCCTAATTCCAACTCTCCCCAGGTGGTTAAGAAACCTCCAGTGAGCTCATCAGAGGAGTGGAGCTCCAAGAGACCGTCCGATGACGCCGTTTCCCTCATTTCTTCCCTTCACTCCAGTCCTACAGTGTCGCCGCATGGTTCCCCACGCAAAGTTGGAGGAGTTGCCAAGTCCCACAACTCCAGCCAGATGAACCTGTCAGGATCGTCCTCGTCACTGACCAGTGATGCCAGCACCAAAGCCGGCACCGTCAGCCTACGCAGCTACGGCATAGGTTATGCTTTCCTCCCAGCCAGTAAAGCTGACAACCTTTCGGACTCGAGCCACAGCGAGATCTCTTCCCGCTCCAGCATCTGTTCGGTGGACTCCATGCCGGCTCCGGGGCCCGACGACCGTTGCAGCAGCGGCAACAGGACCGCCGCCGGCGCGGCGATGCCGACGCCCACCGCGGTGGCGGACGGCACAGCGGCGACGTACACACACTCCAATGCTGACTACAGCCAGCCGAGCACCAGTAACTCTTCGCCGCTGGCGCGAGGCCACGTCCCGCGCGGCTCCACCTTCACCTCTTCCGCCTCCACGGAGGAGCTGACCCCGGACCACGCCTCCCTGGACTCCGTGGCCGACAGCGGCCGCGGCAGTTGGACCTCCTGCTCCTCCAACTCCCACGACTCCTTCCAGAGCCTGCCGCCCTCCTCCTGCCGGCCCTGGGACCACGGCATCCACGGCCACCCGCTGGCCTTCGCGCACCTGGGGGGGTTCAAGCACACGCAGCTGGCCGGGCCCATCGCCGAGATCGAGGCGGCCACTCAGGCGTGGATGAACGAGGACGCCGCCGCCAAGCAGCACTCCAGGAACTCCAGCTCCGACCTCTCCAACCAGTCGCGGCAGAGCTGGGCGTCGTCCAGCTCGCTGTCCGACACCTACGAGGGGAATTACGGCACGATAAAGCGGCGAAACACCGCGGAGCATCCCTCCTCGCCAACCAGCGAGGAAGGCGGGCAAAGCACAGACCACGTCTACAAAACTGTGACGTCAAGCACAGAGAAGGGCCTCATAGTGTACTGTGTCACCTCCCCTGCCAAGGATGAGCGTTACCGAGCTCCCCCTCCCACTCCTCCAGGCTACCAGGGTCTGGCTCTGGGGGATCTGGGCCTCGCAGACGCAGTAGTGAGCGGGCCCGGAGGCCTCGGCCCCCGGCCTCCTCACCTCAGGCCCCCCGACTACAGTGTTGCCCTGCAGAGGAGCAAACTGCTGCAGAGCCCCGGAGCGTCCGGCGGCCTGGCCGAGGCCCGGAGGTTCGCCGCCAACCGCCTGCTGCAGCACCAGGAGGACCGGAGCAGCGGCTCCACGCAGGGACACTCCAGACCGGCCAGCATCTGCCTCCCCGCTCAGGACCTGGCGGACAGCGATGATGATGAGCAGGTGTCGGCGGTGTAG
Takifugu flavidus	>XP_056911369.1 rap guanine nucleotide exchange factor 6 isoform X16 [Takifugu flavidus]	Takifugu flavidus	AGCGAGATCTCTTCCCGCTCCAGCATCTGTTCGGTGGACTCCATGCCGGCTCCGGGGCCC	15908	SEISSRSSICSVDSMPAPGP	>lcl|NC_079533.1_cds_XP_056911360.1_32124 gene=rapgef6 db_xref=GeneID:130538112 protein=rap guanine nucleotide exchange factor 6 isoform X7 protein_id=XP_056911360.1 location=complement(join(12061038..1206106012061144..1206150012061912..1206245612062908..1206314812064890..1206500912065081..1206522712065303..1206547612065742..1206596212066803..1206682612067566..1206768912068158..1206836912069063..1206927812069377..1206954412070719..1207095912073857..1207401412077218..1207746112077550..1207765812078062..1207826512078380..1207848712079272..1207943612080389..1208054112081106..1208126412081894..1208203012082829..1208300912084934..1208506512101104..1210112112101874..12102392)) gbkey=CDS	MSVLHWHRLSVIWKNWMFNQEPAKEPGAVSQTVQDETGNTIQDNSYLKTQNLDSAKQNSLTTEEKCINLNDVGVTVKSGPLMRSLSEPCSQTEVRTVSCACRPEGFGRTVHRSCCSELGLNAALQVDNGSEGDDSFLQREGSQRRSRRRFRRINPRGERELITDGQEPSGYTKDYVNNQLPGDLNKMHLTDHAHQQVMHVPPSQSGCSIASDSGSSSLSDIYQATESELGDVDLSGLPEAVVDSEEDEEEDEDLERASDTLLGRDLVRECLEKDPVDRNDDDIEQLLEFMHQLPAFANMTMSVRRELCSVMVFEVVEQAGTVILHNKQELDLWYVILNGAVEFSYPDGRMETLCMGNSFGISPSLDKQYMNGEVRTKGDDCQFVCIAQEDYWRILNHVEKNTHKVEEEGEIVMVKEHRELDRSGTRKGHIVIKGTPDRLIMHLVEEPSVVDPTYIEDFLLTYRTFLSNPMDVGKKLFEWFQVDTLRDTVTRIVLLWVNNHFNDFEGNPAMTRFLEDFEKLLETTKMKGHLRLLNIACAAKAKLRQITLQKASRDSPLHFSVQGGSERGFGVFVDSVEEGSKAAETGLKRGDQIMEVNGQNFDNISITKAVDILRNNTHLSLTIKTNIFVFKELLSRVMHEKKNGGPHIPKIQEKKGNRFSIPDLPGDMEFPSDHKSNRKLKANTVSGGRNKIRKMLEKTRFSILPPKPFSDGGMVQSQDDSIVGTKQCRHSVAIMPIPGNLSSSSPDLLQPATSVLDFSNPADIPDQVIRVFKADQQSCYIIISKDTTAKDVVAHTVNEFGLVAAPETYSLCEVSVSPEGVIKQRRLPDQLSKLADRIQLNGRYYLKNNMETETLCSDEDAQDLLRESQISLLQLSTMEVAAQLSMRDFDLFRNIESTEYVDDLFKLDTSIGSGNLKQFEEVINKETFWVASEILKEPNALKRMKTIKHFIKIALHCRECKNFNSMFAIISGLNLAPVARLRSSWEKLPSKYEKLFGDLQDVFDPSRNMAKYRNILSSQSMQPPIIPLFPVVKKDLTFLHEGNDSTVDGLVNFEKLRMIAKEIRHVVRLTSANMDPALMFRQRKKRWKSLGSLSQGSTNSNMLDVQGGAHKKRVRRSSLLNAKKLYEDAQMARKVKQYLSNLTVETDEEKHQVMSLLCEPSYSTLSKYVNERRSTKSDMSPVSLRSALPSAKTQNRVSQVLQVQVPLNHLRKKSTAKDTGTPNSNSPQVVKKPPVSSSEEWSSKRPSDDAVSLISSLHSSPTVSPHGSPRKVGGVAKSHNSSQMNLSGSSSSLTSDASTKAGTVSLRSYGIGYAFLPASKADNLSDSSHSEISSRSSICSVDSMPAPGPDDRCSSGNRTAAGAAMPTPTAVADGTAATYTHSNADYSQPSTSNSSPLARGHVPRGSTFTSSASTEELTPDHASLDSVADSGRGSWTSCSSNSHDSFQSLPPSSCRPWDHGIHGHPLAFAHLGGFKHTQLAGPIAEIEAATQAWMNEDAAAKQHSRNSSSDLSNQSRQSWASSSSLSDTYEGNYGTIKRRNTAEHPSSPTSEEGGQSTDHVYKTVTSSTEKGLIVYCVTSPAKDERYRAPPPTPPGYQGLALGDLGLADAVVSGPGGLGPRPPHLRPPDYSVALQRSKLLQSPGASGGLAEARRFAANRLLQHQEDRSSGSTQGHSRPASICLPAQDLADSDDDEQVSAV*	ATGAGTGTTCTCCACTGGCACCGGCTCTCTGTGATCTGGAAGAACTGGATGTTCAACCAGGAGCCAGCAAAAGAGCCCGGTGCCGTTTCCCAAACCGTGCAGGATGAAACCGGCAACACAATCCAGGATAACTCGTATCTCAAGACCCAGAACTTGGATTCTGCAAAGCAGAACTCTTTAACAACAGAGGAGAAATGTATAAATCTGAATGATGTCGGAGTCACCGTTAAGTCTGGACCACTTATGCGCAGTCTTTCTGAGCCGTGCTCACAAACGGAGGTTCGGACTGTTAGCTGTGCATGCAGACCTGAAGGTTTTGGTAGGACAGTCCACCGGAGCTGTTGTTCTGAGCTGGGTCTTAACGCTGCATTGCAGGTGGACAACGGCAGCGAAGGGGACGACAGTTTTCTGCAGAGAGAGGGTTCACAACGGCGGTCTAGACGGCGGTTCAGGAGGATTAACCCCAGGGGAGAGCGGGAGCTCATCACAGATGGCCAAGAACCCTCTGGTTACACCAAGGATTATGTCAACAATCAGCTTCCTGGTGACCTCAATAAGATGCACCTAACAGACCACGCCCACCAGCAGGTGATGCACGTGCCTCCCAGTCAGTCTGGATGCAGCATCGCCAGTGACTCTGGGAGCAGCAGTCTCTCAGATATTTACCAGGCTACAGAGAGCGAGCTCGGAGATGTGGACCTTTCTGGACTTCCAGAGGCTGTAGTCGACAGTGAAGAAGATGAAGAGGAGGACGAGGACTTGGAAAGAGCCTCAGACACTCTCCTGGGCCGAGATCTGGTCCGCGAGTGTTTGGAAAAAGATCCCGTGGACCGCAACGATGACGACATCGAGCAACTGCTGGAGTTCATGCACCAGCTGCCGGCCTTCGCCAACATGACCATGTCTGTGCGCAGAGAATTGTGCAGCGTCATGGTGTTTGAGGTAGTGGAGCAGGCTGGCACCGTCATCCTGCACAACAAACAGGAGCTGGATCTGTGGTATGTCATCCTAAACGGGGCAGTAGAATTCAGCTACCCAGACGGTAGGATGGAGACTCTGTGCATGGGCAACAGCTTTGGAATCTCTCCCTCGCTGGACAAGCAGTATATGAACGGGGAAGTCCGCACCAAGGGCGACGACTGCCAGTTCGTGTGCATCGCCCAGGAGGACTACTGGCGTATCCTCAACCATGTGGAGAAGAACACGCACAAAGTGGAGGAGGAGGGCGAGATCGTGATGGTGAAAGAGCACCGTGAGCTCGACCGCAGTGGCACCAGAAAAGGACACATTGTCATCAAGGGAACCCCAGACCGTCTGATCATGCACCTGGTGGAGGAACCATCGGTAGTGGACCCCACATACATCGAAGACTTCTTGCTGACCTACAGGACCTTCCTGTCAAACCCCATGGACGTTGGCAAGAAGCTGTTTGAGTGGTTCCAGGTGGACACCCTCCGGGATACGGTGACAAGAATAGTGCTGCTGTGGGTCAACAACCATTTCAATGACTTTGAGGGTAACCCAGCCATGACACGTTTCCTGGAGGATTTTGAGAAACTTCTAGAAACAACGAAAATGAAAGGCCATTTGCGACTGCTGAACATAGCGTGCGCAGCCAAGGCTAAGTTAAGGCAGATCACCCTACAGAAGGCGTCCAGGGACTCGCCGCTCCACTTCAGCGTGCAGGGAGGGAGCGAGAGGGGATTCGGCGTCTTTGTTGATTCGGTGGAAGAAGGAAGTAAAGCTGCAGAAACCGGACTCAAACGGGGAGATCAGATCATGGAGGTCAATGGCCAGAACTTTGACAACATCTCCATCACCAAAGCTGTTGACATCCTCAGAAATAACACGCACCTCTCACTGACCATTAAAACCAACATATTTGTCTTCAAAGAGCTCCTCAGCAGGGTGATGCATGAAAAGAAGAACGGGGGTCCTCATATACCCAAGATCCAGGAGAAGAAAGGCAACCGCTTTTCCATCCCTGACCTTCCTGGAGATATGGAGTTCCCCAGTGACCACAAGAGCAACAGGAAACTGAAGGCCAACACTGTGTCGGGAGGTCGAAACAAGATCAGGAAGATGCTGGAGAAGACGCGCTTCAGCATTCTACCACCCAAACCATTCAGCGATGGCGGCATGGTCCAGTCTCAGGACGACAGCATCGTGGGCACCAAGCAGTGTCGCCACAGCGTGGCCATCATGCCCATCCCCGGAAACCTGTCGTCCAGCAGCCCCGACCTGCTGCAGCCGGCCACCAGCGTCCTCGACTTCTCCAACCCTGCAGACATCCCAGACCAGGTCATCCGGGTGTTCAAAGCCGACCAGCAGAGCTGTTACATCATCATCAGCAAGGACACAACCGCCAAGGATGTGGTGGCTCACACCGTCAATGAGTTCGGCCTCGTGGCCGCCCCCGAAACCTACTCCCTGTGCGAGGTGTCCGTCAGTCCAGAGGGCGTCATAAAGCAGAGGCGCCTCCCCGACCAGCTCTCCAAACTGGCTGATCGGATTCAGCTCAACGGCAGATACTACCTGAAGAACAACATGGAAACGGAGACGCTGTGTTCAGACGAGGACGCTCAGGATCTCCTCAGGGAGAGTCAGATCTCTCTGCTGCAGCTCAGCACCATGGAGGTGGCAGCTCAGCTCTCCATGAGAGACTTTGACCTCTTCAGGAACATCGAGTCTACGGAGTATGTGGATGACTTGTTTAAACTGGACACCTCGATAGGAAGCGGTAATCTGAAACAATTCGAAGAGGTGATAAACAAGGAGACCTTCTGGGTGGCCTCAGAGATCCTGAAAGAACCCAATGCCCTGAAGAGAATGAAGACCATCAAGCACTTCATCAAGATCGCCCTGCACTGCCGGGAGTGCAAGAACTTCAACTCCATGTTTGCCATTATCAGCGGCCTGAACTTGGCACCGGTGGCCCGTCTGCGAAGTTCGTGGGAAAAATTGCCCAGCAAGTACGAGAAGCTGTTTGGGGACCTGCAGGATGTGTTTGACCCCTCCAGGAACATGGCCAAGTACCGCAACATCCTGAGCAGCCAGAGCATGCAGCCGCCCATCATCCCACTGTTCCCGGTGGTCAAGAAGGACCTCACCTTCTTACACGAAGGCAATGACTCCACTGTCGATGGGCTGGTGAATTTTGAGAAGCTGAGGATGATTGCCAAGGAGATCAGACATGTAGTGCGACTGACCTCAGCCAACATGGACCCAGCTCTCATGTTCAGACAAAGGAAGAAGAGGTGGAAGAGTTTAGGGTCCTTGAGTCAAGGAAGCACCAACTCCAACATGCTGGACGTGCAGGGCGGCGCCCATAAGAAACGAGTGCGCCGCAGCTCCCTGCTCAATGCCAAGAAGCTGTACGAAGACGCTCAGATGGCAAGAAAGGTGAAGCAGTACCTGTCTAACCTGACGGTGGAGACGGACGAAGAGAAGCACCAAGTCATGTCCCTGCTGTGTGAGCCCTCCTACAGCACCTTGTCTAAGTACGTAAATGAGAGGCGATCCACAAAGTCGGACATGTCCCCGGTGTCACTGAGGTCAGCTCTGCCTTCAGCCAAAACTCAGAACAGGGTGTCCCAAGTGCTTCAGGTCCAGGTCCCGCTGAATCACCTACGGAAGAAGAGCACTGCCAAGGACACGGGCACTCCTAATTCCAACTCTCCCCAGGTGGTTAAGAAACCTCCAGTGAGCTCATCAGAGGAGTGGAGCTCCAAGAGACCGTCCGATGACGCCGTTTCCCTCATTTCTTCCCTTCACTCCAGTCCTACAGTGTCGCCGCATGGTTCCCCACGCAAAGTTGGAGGAGTTGCCAAGTCCCACAACTCCAGCCAGATGAACCTGTCAGGATCGTCCTCGTCACTGACCAGTGATGCCAGCACCAAAGCCGGCACCGTCAGCCTACGCAGCTACGGCATAGGTTATGCTTTCCTCCCAGCCAGTAAAGCTGACAACCTTTCGGACTCGAGCCACAGCGAGATCTCTTCCCGCTCCAGCATCTGTTCGGTGGACTCCATGCCGGCTCCGGGGCCCGACGACCGTTGCAGCAGCGGCAACAGGACCGCCGCCGGCGCGGCGATGCCGACGCCCACCGCGGTGGCGGACGGCACAGCGGCGACGTACACACACTCCAATGCTGACTACAGCCAGCCGAGCACCAGTAACTCTTCGCCGCTGGCGCGAGGCCACGTCCCGCGCGGCTCCACCTTCACCTCTTCCGCCTCCACGGAGGAGCTGACCCCGGACCACGCCTCCCTGGACTCCGTGGCCGACAGCGGCCGCGGCAGTTGGACCTCCTGCTCCTCCAACTCCCACGACTCCTTCCAGAGCCTGCCGCCCTCCTCCTGCCGGCCCTGGGACCACGGCATCCACGGCCACCCGCTGGCCTTCGCGCACCTGGGGGGGTTCAAGCACACGCAGCTGGCCGGGCCCATCGCCGAGATCGAGGCGGCCACTCAGGCGTGGATGAACGAGGACGCCGCCGCCAAGCAGCACTCCAGGAACTCCAGCTCCGACCTCTCCAACCAGTCGCGGCAGAGCTGGGCGTCGTCCAGCTCGCTGTCCGACACCTACGAGGGGAATTACGGCACGATAAAGCGGCGAAACACCGCGGAGCATCCCTCCTCGCCAACCAGCGAGGAAGGCGGGCAAAGCACAGACCACGTCTACAAAACTGTGACGTCAAGCACAGAGAAGGGCCTCATAGTGTACTGTGTCACCTCCCCTGCCAAGGATGAGCGTTACCGAGCTCCCCCTCCCACTCCTCCAGGCTACCAGGGTCTGGCTCTGGGGGATCTGGGCCTCGCAGACGCAGTAGTGAGCGGGCCCGGAGGCCTCGGCCCCCGGCCTCCTCACCTCAGGCCCCCCGACTACAGTGTTGCCCTGCAGAGGAGCAAACTGCTGCAGAGCCCCGGAGCGTCCGGCGGCCTGGCCGAGGCCCGGAGGTTCGCCGCCAACCGCCTGCTGCAGCACCAGGAGGACCGGAGCAGCGGCTCCACGCAGGGACACTCCAGACCGGCCAGCATCTGCCTCCCCGCTCAGGACCTGGCGGACAGCGATGATGATGAGCAGGTGTCGGCGGTGTAG
Takifugu flavidus	>XP_056911369.1 rap guanine nucleotide exchange factor 6 isoform X16 [Takifugu flavidus]	Takifugu flavidus	AGCGAGATCTCTTCCCGCTCCAGCATCTGTTCGGTGGACTCCATGCCGGCTCCGGGGCCC	15909	SEISSRSSICSVDSMPAPGP	>lcl|NC_079533.1_cds_XP_056911354.1_32125 gene=rapgef6 db_xref=GeneID:130538112 protein=rap guanine nucleotide exchange factor 6 isoform X2 protein_id=XP_056911354.1 location=complement(join(12061038..1206106012061144..1206150012061912..1206245612062908..1206314812064890..1206500912065081..1206522712065303..1206547612065742..1206596212066803..1206682612067566..1206768912068158..1206836912069063..1206927812069377..1206954412070719..1207095912072378..1207239212073857..1207401412077218..1207746112077550..1207765812078062..1207826512078380..1207848712079272..1207943612080389..1208054112081106..1208126412081894..1208203012082829..1208300912084934..1208506512101104..1210112112101874..12102392)) gbkey=CDS	MSVLHWHRLSVIWKNWMFNQEPAKEPGAVSQTVQDETGNTIQDNSYLKTQNLDSAKQNSLTTEEKCINLNDVGVTVKSGPLMRSLSEPCSQTEVRTVSCACRPEGFGRTVHRSCCSELGLNAALQVDNGSEGDDSFLQREGSQRRSRRRFRRINPRGERELITDGQEPSGYTKDYVNNQLPGDLNKMHLTDHAHQQVMHVPPSQSGCSIASDSGSSSLSDIYQATESELGDVDLSGLPEAVVDSEEDEEEDEDLERASDTLLGRDLVRECLEKDPVDRNDDDIEQLLEFMHQLPAFANMTMSVRRELCSVMVFEVVEQAGTVILHNKQELDLWYVILNGAVEFSYPDGRMETLCMGNSFGISPSLDKQYMNGEVRTKGDDCQFVCIAQEDYWRILNHVEKNTHKVEEEGEIVMVKEHRELDRSGTRKGHIVIKGTPDRLIMHLVEEPSVVDPTYIEDFLLTYRTFLSNPMDVGKKLFEWFQVDTLRDTVTRIVLLWVNNHFNDFEGNPAMTRFLEDFEKLLETTKMKGHLRLLNIACAAKAKLRQITLQKASRDSPLHFSVQGGSERGFGVFVDSVEEGSKAAETGLKRGDQIMEVNGQNFDNISITKAVDILRNNTHLSLTIKTNIFVFKELLSRVMHEKKNGGPHIPKIQEKKGNRFSIPDLPGDMEFPSDHKSNRKLKANTVSGGRNKIRKMLEKTRFSILPPKPFSDGGMVQSQDDSIVGTKQCRHSVAIMPIPGNLSSSSPDLLQPATSVLDFSNPAALGLYYIPDQVIRVFKADQQSCYIIISKDTTAKDVVAHTVNEFGLVAAPETYSLCEVSVSPEGVIKQRRLPDQLSKLADRIQLNGRYYLKNNMETETLCSDEDAQDLLRESQISLLQLSTMEVAAQLSMRDFDLFRNIESTEYVDDLFKLDTSIGSGNLKQFEEVINKETFWVASEILKEPNALKRMKTIKHFIKIALHCRECKNFNSMFAIISGLNLAPVARLRSSWEKLPSKYEKLFGDLQDVFDPSRNMAKYRNILSSQSMQPPIIPLFPVVKKDLTFLHEGNDSTVDGLVNFEKLRMIAKEIRHVVRLTSANMDPALMFRQRKKRWKSLGSLSQGSTNSNMLDVQGGAHKKRVRRSSLLNAKKLYEDAQMARKVKQYLSNLTVETDEEKHQVMSLLCEPSYSTLSKYVNERRSTKSDMSPVSLRSALPSAKTQNRVSQVLQVQVPLNHLRKKSTAKDTGTPNSNSPQVVKKPPVSSSEEWSSKRPSDDAVSLISSLHSSPTVSPHGSPRKVGGVAKSHNSSQMNLSGSSSSLTSDASTKAGTVSLRSYGIGYAFLPASKADNLSDSSHSEISSRSSICSVDSMPAPGPDDRCSSGNRTAAGAAMPTPTAVADGTAATYTHSNADYSQPSTSNSSPLARGHVPRGSTFTSSASTEELTPDHASLDSVADSGRGSWTSCSSNSHDSFQSLPPSSCRPWDHGIHGHPLAFAHLGGFKHTQLAGPIAEIEAATQAWMNEDAAAKQHSRNSSSDLSNQSRQSWASSSSLSDTYEGNYGTIKRRNTAEHPSSPTSEEGGQSTDHVYKTVTSSTEKGLIVYCVTSPAKDERYRAPPPTPPGYQGLALGDLGLADAVVSGPGGLGPRPPHLRPPDYSVALQRSKLLQSPGASGGLAEARRFAANRLLQHQEDRSSGSTQGHSRPASICLPAQDLADSDDDEQVSAV*	ATGAGTGTTCTCCACTGGCACCGGCTCTCTGTGATCTGGAAGAACTGGATGTTCAACCAGGAGCCAGCAAAAGAGCCCGGTGCCGTTTCCCAAACCGTGCAGGATGAAACCGGCAACACAATCCAGGATAACTCGTATCTCAAGACCCAGAACTTGGATTCTGCAAAGCAGAACTCTTTAACAACAGAGGAGAAATGTATAAATCTGAATGATGTCGGAGTCACCGTTAAGTCTGGACCACTTATGCGCAGTCTTTCTGAGCCGTGCTCACAAACGGAGGTTCGGACTGTTAGCTGTGCATGCAGACCTGAAGGTTTTGGTAGGACAGTCCACCGGAGCTGTTGTTCTGAGCTGGGTCTTAACGCTGCATTGCAGGTGGACAACGGCAGCGAAGGGGACGACAGTTTTCTGCAGAGAGAGGGTTCACAACGGCGGTCTAGACGGCGGTTCAGGAGGATTAACCCCAGGGGAGAGCGGGAGCTCATCACAGATGGCCAAGAACCCTCTGGTTACACCAAGGATTATGTCAACAATCAGCTTCCTGGTGACCTCAATAAGATGCACCTAACAGACCACGCCCACCAGCAGGTGATGCACGTGCCTCCCAGTCAGTCTGGATGCAGCATCGCCAGTGACTCTGGGAGCAGCAGTCTCTCAGATATTTACCAGGCTACAGAGAGCGAGCTCGGAGATGTGGACCTTTCTGGACTTCCAGAGGCTGTAGTCGACAGTGAAGAAGATGAAGAGGAGGACGAGGACTTGGAAAGAGCCTCAGACACTCTCCTGGGCCGAGATCTGGTCCGCGAGTGTTTGGAAAAAGATCCCGTGGACCGCAACGATGACGACATCGAGCAACTGCTGGAGTTCATGCACCAGCTGCCGGCCTTCGCCAACATGACCATGTCTGTGCGCAGAGAATTGTGCAGCGTCATGGTGTTTGAGGTAGTGGAGCAGGCTGGCACCGTCATCCTGCACAACAAACAGGAGCTGGATCTGTGGTATGTCATCCTAAACGGGGCAGTAGAATTCAGCTACCCAGACGGTAGGATGGAGACTCTGTGCATGGGCAACAGCTTTGGAATCTCTCCCTCGCTGGACAAGCAGTATATGAACGGGGAAGTCCGCACCAAGGGCGACGACTGCCAGTTCGTGTGCATCGCCCAGGAGGACTACTGGCGTATCCTCAACCATGTGGAGAAGAACACGCACAAAGTGGAGGAGGAGGGCGAGATCGTGATGGTGAAAGAGCACCGTGAGCTCGACCGCAGTGGCACCAGAAAAGGACACATTGTCATCAAGGGAACCCCAGACCGTCTGATCATGCACCTGGTGGAGGAACCATCGGTAGTGGACCCCACATACATCGAAGACTTCTTGCTGACCTACAGGACCTTCCTGTCAAACCCCATGGACGTTGGCAAGAAGCTGTTTGAGTGGTTCCAGGTGGACACCCTCCGGGATACGGTGACAAGAATAGTGCTGCTGTGGGTCAACAACCATTTCAATGACTTTGAGGGTAACCCAGCCATGACACGTTTCCTGGAGGATTTTGAGAAACTTCTAGAAACAACGAAAATGAAAGGCCATTTGCGACTGCTGAACATAGCGTGCGCAGCCAAGGCTAAGTTAAGGCAGATCACCCTACAGAAGGCGTCCAGGGACTCGCCGCTCCACTTCAGCGTGCAGGGAGGGAGCGAGAGGGGATTCGGCGTCTTTGTTGATTCGGTGGAAGAAGGAAGTAAAGCTGCAGAAACCGGACTCAAACGGGGAGATCAGATCATGGAGGTCAATGGCCAGAACTTTGACAACATCTCCATCACCAAAGCTGTTGACATCCTCAGAAATAACACGCACCTCTCACTGACCATTAAAACCAACATATTTGTCTTCAAAGAGCTCCTCAGCAGGGTGATGCATGAAAAGAAGAACGGGGGTCCTCATATACCCAAGATCCAGGAGAAGAAAGGCAACCGCTTTTCCATCCCTGACCTTCCTGGAGATATGGAGTTCCCCAGTGACCACAAGAGCAACAGGAAACTGAAGGCCAACACTGTGTCGGGAGGTCGAAACAAGATCAGGAAGATGCTGGAGAAGACGCGCTTCAGCATTCTACCACCCAAACCATTCAGCGATGGCGGCATGGTCCAGTCTCAGGACGACAGCATCGTGGGCACCAAGCAGTGTCGCCACAGCGTGGCCATCATGCCCATCCCCGGAAACCTGTCGTCCAGCAGCCCCGACCTGCTGCAGCCGGCCACCAGCGTCCTCGACTTCTCCAACCCTGCAGCTTTGGGACTCTACTACATCCCAGACCAGGTCATCCGGGTGTTCAAAGCCGACCAGCAGAGCTGTTACATCATCATCAGCAAGGACACAACCGCCAAGGATGTGGTGGCTCACACCGTCAATGAGTTCGGCCTCGTGGCCGCCCCCGAAACCTACTCCCTGTGCGAGGTGTCCGTCAGTCCAGAGGGCGTCATAAAGCAGAGGCGCCTCCCCGACCAGCTCTCCAAACTGGCTGATCGGATTCAGCTCAACGGCAGATACTACCTGAAGAACAACATGGAAACGGAGACGCTGTGTTCAGACGAGGACGCTCAGGATCTCCTCAGGGAGAGTCAGATCTCTCTGCTGCAGCTCAGCACCATGGAGGTGGCAGCTCAGCTCTCCATGAGAGACTTTGACCTCTTCAGGAACATCGAGTCTACGGAGTATGTGGATGACTTGTTTAAACTGGACACCTCGATAGGAAGCGGTAATCTGAAACAATTCGAAGAGGTGATAAACAAGGAGACCTTCTGGGTGGCCTCAGAGATCCTGAAAGAACCCAATGCCCTGAAGAGAATGAAGACCATCAAGCACTTCATCAAGATCGCCCTGCACTGCCGGGAGTGCAAGAACTTCAACTCCATGTTTGCCATTATCAGCGGCCTGAACTTGGCACCGGTGGCCCGTCTGCGAAGTTCGTGGGAAAAATTGCCCAGCAAGTACGAGAAGCTGTTTGGGGACCTGCAGGATGTGTTTGACCCCTCCAGGAACATGGCCAAGTACCGCAACATCCTGAGCAGCCAGAGCATGCAGCCGCCCATCATCCCACTGTTCCCGGTGGTCAAGAAGGACCTCACCTTCTTACACGAAGGCAATGACTCCACTGTCGATGGGCTGGTGAATTTTGAGAAGCTGAGGATGATTGCCAAGGAGATCAGACATGTAGTGCGACTGACCTCAGCCAACATGGACCCAGCTCTCATGTTCAGACAAAGGAAGAAGAGGTGGAAGAGTTTAGGGTCCTTGAGTCAAGGAAGCACCAACTCCAACATGCTGGACGTGCAGGGCGGCGCCCATAAGAAACGAGTGCGCCGCAGCTCCCTGCTCAATGCCAAGAAGCTGTACGAAGACGCTCAGATGGCAAGAAAGGTGAAGCAGTACCTGTCTAACCTGACGGTGGAGACGGACGAAGAGAAGCACCAAGTCATGTCCCTGCTGTGTGAGCCCTCCTACAGCACCTTGTCTAAGTACGTAAATGAGAGGCGATCCACAAAGTCGGACATGTCCCCGGTGTCACTGAGGTCAGCTCTGCCTTCAGCCAAAACTCAGAACAGGGTGTCCCAAGTGCTTCAGGTCCAGGTCCCGCTGAATCACCTACGGAAGAAGAGCACTGCCAAGGACACGGGCACTCCTAATTCCAACTCTCCCCAGGTGGTTAAGAAACCTCCAGTGAGCTCATCAGAGGAGTGGAGCTCCAAGAGACCGTCCGATGACGCCGTTTCCCTCATTTCTTCCCTTCACTCCAGTCCTACAGTGTCGCCGCATGGTTCCCCACGCAAAGTTGGAGGAGTTGCCAAGTCCCACAACTCCAGCCAGATGAACCTGTCAGGATCGTCCTCGTCACTGACCAGTGATGCCAGCACCAAAGCCGGCACCGTCAGCCTACGCAGCTACGGCATAGGTTATGCTTTCCTCCCAGCCAGTAAAGCTGACAACCTTTCGGACTCGAGCCACAGCGAGATCTCTTCCCGCTCCAGCATCTGTTCGGTGGACTCCATGCCGGCTCCGGGGCCCGACGACCGTTGCAGCAGCGGCAACAGGACCGCCGCCGGCGCGGCGATGCCGACGCCCACCGCGGTGGCGGACGGCACAGCGGCGACGTACACACACTCCAATGCTGACTACAGCCAGCCGAGCACCAGTAACTCTTCGCCGCTGGCGCGAGGCCACGTCCCGCGCGGCTCCACCTTCACCTCTTCCGCCTCCACGGAGGAGCTGACCCCGGACCACGCCTCCCTGGACTCCGTGGCCGACAGCGGCCGCGGCAGTTGGACCTCCTGCTCCTCCAACTCCCACGACTCCTTCCAGAGCCTGCCGCCCTCCTCCTGCCGGCCCTGGGACCACGGCATCCACGGCCACCCGCTGGCCTTCGCGCACCTGGGGGGGTTCAAGCACACGCAGCTGGCCGGGCCCATCGCCGAGATCGAGGCGGCCACTCAGGCGTGGATGAACGAGGACGCCGCCGCCAAGCAGCACTCCAGGAACTCCAGCTCCGACCTCTCCAACCAGTCGCGGCAGAGCTGGGCGTCGTCCAGCTCGCTGTCCGACACCTACGAGGGGAATTACGGCACGATAAAGCGGCGAAACACCGCGGAGCATCCCTCCTCGCCAACCAGCGAGGAAGGCGGGCAAAGCACAGACCACGTCTACAAAACTGTGACGTCAAGCACAGAGAAGGGCCTCATAGTGTACTGTGTCACCTCCCCTGCCAAGGATGAGCGTTACCGAGCTCCCCCTCCCACTCCTCCAGGCTACCAGGGTCTGGCTCTGGGGGATCTGGGCCTCGCAGACGCAGTAGTGAGCGGGCCCGGAGGCCTCGGCCCCCGGCCTCCTCACCTCAGGCCCCCCGACTACAGTGTTGCCCTGCAGAGGAGCAAACTGCTGCAGAGCCCCGGAGCGTCCGGCGGCCTGGCCGAGGCCCGGAGGTTCGCCGCCAACCGCCTGCTGCAGCACCAGGAGGACCGGAGCAGCGGCTCCACGCAGGGACACTCCAGACCGGCCAGCATCTGCCTCCCCGCTCAGGACCTGGCGGACAGCGATGATGATGAGCAGGTGTCGGCGGTGTAG
Takifugu flavidus	>XP_056911369.1 rap guanine nucleotide exchange factor 6 isoform X16 [Takifugu flavidus]	Takifugu flavidus	AGCGAGATCTCTTCCCGCTCCAGCATCTGTTCGGTGGACTCCATGCCGGCTCCGGGGCCC	15910	SEISSRSSICSVDSMPAPGP	>lcl|NC_079533.1_cds_XP_056911355.1_32126 gene=rapgef6 db_xref=GeneID:130538112 protein=rap guanine nucleotide exchange factor 6 isoform X3 protein_id=XP_056911355.1 location=complement(join(12061038..1206106012061144..1206150012061912..1206245612062908..1206314812064890..1206500912065081..1206522712065303..1206547612065742..1206596212066803..1206682612067566..1206768912068158..1206836912069063..1206927812069377..1206954412070719..1207095912073857..1207401412075475..1207548612077218..1207746112077550..1207765812078062..1207826512078380..1207848712079272..1207943612080389..1208054112081106..1208126412081894..1208203012082829..1208300912084934..1208506512101104..1210112112101874..12102392)) gbkey=CDS	MSVLHWHRLSVIWKNWMFNQEPAKEPGAVSQTVQDETGNTIQDNSYLKTQNLDSAKQNSLTTEEKCINLNDVGVTVKSGPLMRSLSEPCSQTEVRTVSCACRPEGFGRTVHRSCCSELGLNAALQVDNGSEGDDSFLQREGSQRRSRRRFRRINPRGERELITDGQEPSGYTKDYVNNQLPGDLNKMHLTDHAHQQVMHVPPSQSGCSIASDSGSSSLSDIYQATESELGDVDLSGLPEAVVDSEEDEEEDEDLERASDTLLGRDLVRECLEKDPVDRNDDDIEQLLEFMHQLPAFANMTMSVRRELCSVMVFEVVEQAGTVILHNKQELDLWYVILNGAVEFSYPDGRMETLCMGNSFGISPSLDKQYMNGEVRTKGDDCQFVCIAQEDYWRILNHVEKNTHKVEEEGEIVMVKEHRELDRSGTRKGHIVIKGTPDRLIMHLVEEPSVVDPTYIEDFLLTYRTFLSNPMDVGKKLFEWFQVDTLRDTVTRIVLLWVNNHFNDFEGNPAMTRFLEDFEKLLETTKMKGHLRLLNIACAAKAKLRQITLQKASRDSPLHFSVQGGSERGFGVFVDSVEEGSKAAETGLKRGDQIMEVNGQNFDNISITKAVDILRNNTHLSLTIKTNIFVFKELLSRVMHEKKNGGPHIPKIQEKKGNRFSIPDLPGDMEFPSDHKSNRKLKANTVSGGRNKIRKMLEKTRFSILPPKPFRGLFGDGGMVQSQDDSIVGTKQCRHSVAIMPIPGNLSSSSPDLLQPATSVLDFSNPADIPDQVIRVFKADQQSCYIIISKDTTAKDVVAHTVNEFGLVAAPETYSLCEVSVSPEGVIKQRRLPDQLSKLADRIQLNGRYYLKNNMETETLCSDEDAQDLLRESQISLLQLSTMEVAAQLSMRDFDLFRNIESTEYVDDLFKLDTSIGSGNLKQFEEVINKETFWVASEILKEPNALKRMKTIKHFIKIALHCRECKNFNSMFAIISGLNLAPVARLRSSWEKLPSKYEKLFGDLQDVFDPSRNMAKYRNILSSQSMQPPIIPLFPVVKKDLTFLHEGNDSTVDGLVNFEKLRMIAKEIRHVVRLTSANMDPALMFRQRKKRWKSLGSLSQGSTNSNMLDVQGGAHKKRVRRSSLLNAKKLYEDAQMARKVKQYLSNLTVETDEEKHQVMSLLCEPSYSTLSKYVNERRSTKSDMSPVSLRSALPSAKTQNRVSQVLQVQVPLNHLRKKSTAKDTGTPNSNSPQVVKKPPVSSSEEWSSKRPSDDAVSLISSLHSSPTVSPHGSPRKVGGVAKSHNSSQMNLSGSSSSLTSDASTKAGTVSLRSYGIGYAFLPASKADNLSDSSHSEISSRSSICSVDSMPAPGPDDRCSSGNRTAAGAAMPTPTAVADGTAATYTHSNADYSQPSTSNSSPLARGHVPRGSTFTSSASTEELTPDHASLDSVADSGRGSWTSCSSNSHDSFQSLPPSSCRPWDHGIHGHPLAFAHLGGFKHTQLAGPIAEIEAATQAWMNEDAAAKQHSRNSSSDLSNQSRQSWASSSSLSDTYEGNYGTIKRRNTAEHPSSPTSEEGGQSTDHVYKTVTSSTEKGLIVYCVTSPAKDERYRAPPPTPPGYQGLALGDLGLADAVVSGPGGLGPRPPHLRPPDYSVALQRSKLLQSPGASGGLAEARRFAANRLLQHQEDRSSGSTQGHSRPASICLPAQDLADSDDDEQVSAV*	ATGAGTGTTCTCCACTGGCACCGGCTCTCTGTGATCTGGAAGAACTGGATGTTCAACCAGGAGCCAGCAAAAGAGCCCGGTGCCGTTTCCCAAACCGTGCAGGATGAAACCGGCAACACAATCCAGGATAACTCGTATCTCAAGACCCAGAACTTGGATTCTGCAAAGCAGAACTCTTTAACAACAGAGGAGAAATGTATAAATCTGAATGATGTCGGAGTCACCGTTAAGTCTGGACCACTTATGCGCAGTCTTTCTGAGCCGTGCTCACAAACGGAGGTTCGGACTGTTAGCTGTGCATGCAGACCTGAAGGTTTTGGTAGGACAGTCCACCGGAGCTGTTGTTCTGAGCTGGGTCTTAACGCTGCATTGCAGGTGGACAACGGCAGCGAAGGGGACGACAGTTTTCTGCAGAGAGAGGGTTCACAACGGCGGTCTAGACGGCGGTTCAGGAGGATTAACCCCAGGGGAGAGCGGGAGCTCATCACAGATGGCCAAGAACCCTCTGGTTACACCAAGGATTATGTCAACAATCAGCTTCCTGGTGACCTCAATAAGATGCACCTAACAGACCACGCCCACCAGCAGGTGATGCACGTGCCTCCCAGTCAGTCTGGATGCAGCATCGCCAGTGACTCTGGGAGCAGCAGTCTCTCAGATATTTACCAGGCTACAGAGAGCGAGCTCGGAGATGTGGACCTTTCTGGACTTCCAGAGGCTGTAGTCGACAGTGAAGAAGATGAAGAGGAGGACGAGGACTTGGAAAGAGCCTCAGACACTCTCCTGGGCCGAGATCTGGTCCGCGAGTGTTTGGAAAAAGATCCCGTGGACCGCAACGATGACGACATCGAGCAACTGCTGGAGTTCATGCACCAGCTGCCGGCCTTCGCCAACATGACCATGTCTGTGCGCAGAGAATTGTGCAGCGTCATGGTGTTTGAGGTAGTGGAGCAGGCTGGCACCGTCATCCTGCACAACAAACAGGAGCTGGATCTGTGGTATGTCATCCTAAACGGGGCAGTAGAATTCAGCTACCCAGACGGTAGGATGGAGACTCTGTGCATGGGCAACAGCTTTGGAATCTCTCCCTCGCTGGACAAGCAGTATATGAACGGGGAAGTCCGCACCAAGGGCGACGACTGCCAGTTCGTGTGCATCGCCCAGGAGGACTACTGGCGTATCCTCAACCATGTGGAGAAGAACACGCACAAAGTGGAGGAGGAGGGCGAGATCGTGATGGTGAAAGAGCACCGTGAGCTCGACCGCAGTGGCACCAGAAAAGGACACATTGTCATCAAGGGAACCCCAGACCGTCTGATCATGCACCTGGTGGAGGAACCATCGGTAGTGGACCCCACATACATCGAAGACTTCTTGCTGACCTACAGGACCTTCCTGTCAAACCCCATGGACGTTGGCAAGAAGCTGTTTGAGTGGTTCCAGGTGGACACCCTCCGGGATACGGTGACAAGAATAGTGCTGCTGTGGGTCAACAACCATTTCAATGACTTTGAGGGTAACCCAGCCATGACACGTTTCCTGGAGGATTTTGAGAAACTTCTAGAAACAACGAAAATGAAAGGCCATTTGCGACTGCTGAACATAGCGTGCGCAGCCAAGGCTAAGTTAAGGCAGATCACCCTACAGAAGGCGTCCAGGGACTCGCCGCTCCACTTCAGCGTGCAGGGAGGGAGCGAGAGGGGATTCGGCGTCTTTGTTGATTCGGTGGAAGAAGGAAGTAAAGCTGCAGAAACCGGACTCAAACGGGGAGATCAGATCATGGAGGTCAATGGCCAGAACTTTGACAACATCTCCATCACCAAAGCTGTTGACATCCTCAGAAATAACACGCACCTCTCACTGACCATTAAAACCAACATATTTGTCTTCAAAGAGCTCCTCAGCAGGGTGATGCATGAAAAGAAGAACGGGGGTCCTCATATACCCAAGATCCAGGAGAAGAAAGGCAACCGCTTTTCCATCCCTGACCTTCCTGGAGATATGGAGTTCCCCAGTGACCACAAGAGCAACAGGAAACTGAAGGCCAACACTGTGTCGGGAGGTCGAAACAAGATCAGGAAGATGCTGGAGAAGACGCGCTTCAGCATTCTACCACCCAAACCATTCAGGGGCCTGTTTGGCGATGGCGGCATGGTCCAGTCTCAGGACGACAGCATCGTGGGCACCAAGCAGTGTCGCCACAGCGTGGCCATCATGCCCATCCCCGGAAACCTGTCGTCCAGCAGCCCCGACCTGCTGCAGCCGGCCACCAGCGTCCTCGACTTCTCCAACCCTGCAGACATCCCAGACCAGGTCATCCGGGTGTTCAAAGCCGACCAGCAGAGCTGTTACATCATCATCAGCAAGGACACAACCGCCAAGGATGTGGTGGCTCACACCGTCAATGAGTTCGGCCTCGTGGCCGCCCCCGAAACCTACTCCCTGTGCGAGGTGTCCGTCAGTCCAGAGGGCGTCATAAAGCAGAGGCGCCTCCCCGACCAGCTCTCCAAACTGGCTGATCGGATTCAGCTCAACGGCAGATACTACCTGAAGAACAACATGGAAACGGAGACGCTGTGTTCAGACGAGGACGCTCAGGATCTCCTCAGGGAGAGTCAGATCTCTCTGCTGCAGCTCAGCACCATGGAGGTGGCAGCTCAGCTCTCCATGAGAGACTTTGACCTCTTCAGGAACATCGAGTCTACGGAGTATGTGGATGACTTGTTTAAACTGGACACCTCGATAGGAAGCGGTAATCTGAAACAATTCGAAGAGGTGATAAACAAGGAGACCTTCTGGGTGGCCTCAGAGATCCTGAAAGAACCCAATGCCCTGAAGAGAATGAAGACCATCAAGCACTTCATCAAGATCGCCCTGCACTGCCGGGAGTGCAAGAACTTCAACTCCATGTTTGCCATTATCAGCGGCCTGAACTTGGCACCGGTGGCCCGTCTGCGAAGTTCGTGGGAAAAATTGCCCAGCAAGTACGAGAAGCTGTTTGGGGACCTGCAGGATGTGTTTGACCCCTCCAGGAACATGGCCAAGTACCGCAACATCCTGAGCAGCCAGAGCATGCAGCCGCCCATCATCCCACTGTTCCCGGTGGTCAAGAAGGACCTCACCTTCTTACACGAAGGCAATGACTCCACTGTCGATGGGCTGGTGAATTTTGAGAAGCTGAGGATGATTGCCAAGGAGATCAGACATGTAGTGCGACTGACCTCAGCCAACATGGACCCAGCTCTCATGTTCAGACAAAGGAAGAAGAGGTGGAAGAGTTTAGGGTCCTTGAGTCAAGGAAGCACCAACTCCAACATGCTGGACGTGCAGGGCGGCGCCCATAAGAAACGAGTGCGCCGCAGCTCCCTGCTCAATGCCAAGAAGCTGTACGAAGACGCTCAGATGGCAAGAAAGGTGAAGCAGTACCTGTCTAACCTGACGGTGGAGACGGACGAAGAGAAGCACCAAGTCATGTCCCTGCTGTGTGAGCCCTCCTACAGCACCTTGTCTAAGTACGTAAATGAGAGGCGATCCACAAAGTCGGACATGTCCCCGGTGTCACTGAGGTCAGCTCTGCCTTCAGCCAAAACTCAGAACAGGGTGTCCCAAGTGCTTCAGGTCCAGGTCCCGCTGAATCACCTACGGAAGAAGAGCACTGCCAAGGACACGGGCACTCCTAATTCCAACTCTCCCCAGGTGGTTAAGAAACCTCCAGTGAGCTCATCAGAGGAGTGGAGCTCCAAGAGACCGTCCGATGACGCCGTTTCCCTCATTTCTTCCCTTCACTCCAGTCCTACAGTGTCGCCGCATGGTTCCCCACGCAAAGTTGGAGGAGTTGCCAAGTCCCACAACTCCAGCCAGATGAACCTGTCAGGATCGTCCTCGTCACTGACCAGTGATGCCAGCACCAAAGCCGGCACCGTCAGCCTACGCAGCTACGGCATAGGTTATGCTTTCCTCCCAGCCAGTAAAGCTGACAACCTTTCGGACTCGAGCCACAGCGAGATCTCTTCCCGCTCCAGCATCTGTTCGGTGGACTCCATGCCGGCTCCGGGGCCCGACGACCGTTGCAGCAGCGGCAACAGGACCGCCGCCGGCGCGGCGATGCCGACGCCCACCGCGGTGGCGGACGGCACAGCGGCGACGTACACACACTCCAATGCTGACTACAGCCAGCCGAGCACCAGTAACTCTTCGCCGCTGGCGCGAGGCCACGTCCCGCGCGGCTCCACCTTCACCTCTTCCGCCTCCACGGAGGAGCTGACCCCGGACCACGCCTCCCTGGACTCCGTGGCCGACAGCGGCCGCGGCAGTTGGACCTCCTGCTCCTCCAACTCCCACGACTCCTTCCAGAGCCTGCCGCCCTCCTCCTGCCGGCCCTGGGACCACGGCATCCACGGCCACCCGCTGGCCTTCGCGCACCTGGGGGGGTTCAAGCACACGCAGCTGGCCGGGCCCATCGCCGAGATCGAGGCGGCCACTCAGGCGTGGATGAACGAGGACGCCGCCGCCAAGCAGCACTCCAGGAACTCCAGCTCCGACCTCTCCAACCAGTCGCGGCAGAGCTGGGCGTCGTCCAGCTCGCTGTCCGACACCTACGAGGGGAATTACGGCACGATAAAGCGGCGAAACACCGCGGAGCATCCCTCCTCGCCAACCAGCGAGGAAGGCGGGCAAAGCACAGACCACGTCTACAAAACTGTGACGTCAAGCACAGAGAAGGGCCTCATAGTGTACTGTGTCACCTCCCCTGCCAAGGATGAGCGTTACCGAGCTCCCCCTCCCACTCCTCCAGGCTACCAGGGTCTGGCTCTGGGGGATCTGGGCCTCGCAGACGCAGTAGTGAGCGGGCCCGGAGGCCTCGGCCCCCGGCCTCCTCACCTCAGGCCCCCCGACTACAGTGTTGCCCTGCAGAGGAGCAAACTGCTGCAGAGCCCCGGAGCGTCCGGCGGCCTGGCCGAGGCCCGGAGGTTCGCCGCCAACCGCCTGCTGCAGCACCAGGAGGACCGGAGCAGCGGCTCCACGCAGGGACACTCCAGACCGGCCAGCATCTGCCTCCCCGCTCAGGACCTGGCGGACAGCGATGATGATGAGCAGGTGTCGGCGGTGTAG
Takifugu flavidus	>XP_056911369.1 rap guanine nucleotide exchange factor 6 isoform X16 [Takifugu flavidus]	Takifugu flavidus	AGCGAGATCTCTTCCCGCTCCAGCATCTGTTCGGTGGACTCCATGCCGGCTCCGGGGCCC	15911	SEISSRSSICSVDSMPAPGP	>lcl|NC_079533.1_cds_XP_056911359.1_32127 gene=rapgef6 db_xref=GeneID:130538112 protein=rap guanine nucleotide exchange factor 6 isoform X6 protein_id=XP_056911359.1 location=complement(join(12061038..1206106012061144..1206150012061912..1206245612062908..1206314812064890..1206500912065081..1206522712065303..1206547612065742..1206596212067566..1206768912068158..1206836912069063..1206927812069377..1206954412070719..1207095912072378..1207239212073857..1207401412075475..1207548612077218..1207746112077550..1207765812078062..1207826512078380..1207848712079272..1207943612080389..1208054112081106..1208126412081894..1208203012082829..1208300912084934..1208506512101104..1210112112101874..12102392)) gbkey=CDS	MSVLHWHRLSVIWKNWMFNQEPAKEPGAVSQTVQDETGNTIQDNSYLKTQNLDSAKQNSLTTEEKCINLNDVGVTVKSGPLMRSLSEPCSQTEVRTVSCACRPEGFGRTVHRSCCSELGLNAALQVDNGSEGDDSFLQREGSQRRSRRRFRRINPRGERELITDGQEPSGYTKDYVNNQLPGDLNKMHLTDHAHQQVMHVPPSQSGCSIASDSGSSSLSDIYQATESELGDVDLSGLPEAVVDSEEDEEEDEDLERASDTLLGRDLVRECLEKDPVDRNDDDIEQLLEFMHQLPAFANMTMSVRRELCSVMVFEVVEQAGTVILHNKQELDLWYVILNGAVEFSYPDGRMETLCMGNSFGISPSLDKQYMNGEVRTKGDDCQFVCIAQEDYWRILNHVEKNTHKVEEEGEIVMVKEHRELDRSGTRKGHIVIKGTPDRLIMHLVEEPSVVDPTYIEDFLLTYRTFLSNPMDVGKKLFEWFQVDTLRDTVTRIVLLWVNNHFNDFEGNPAMTRFLEDFEKLLETTKMKGHLRLLNIACAAKAKLRQITLQKASRDSPLHFSVQGGSERGFGVFVDSVEEGSKAAETGLKRGDQIMEVNGQNFDNISITKAVDILRNNTHLSLTIKTNIFVFKELLSRVMHEKKNGGPHIPKIQEKKGNRFSIPDLPGDMEFPSDHKSNRKLKANTVSGGRNKIRKMLEKTRFSILPPKPFRGLFGDGGMVQSQDDSIVGTKQCRHSVAIMPIPGNLSSSSPDLLQPATSVLDFSNPAALGLYYIPDQVIRVFKADQQSCYIIISKDTTAKDVVAHTVNEFGLVAAPETYSLCEVSVSPEGVIKQRRLPDQLSKLADRIQLNGRYYLKNNMETETLCSDEDAQDLLRESQISLLQLSTMEVAAQLSMRDFDLFRNIESTEYVDDLFKLDTSIGSGNLKQFEEVINKETFWVASEILKEPNALKRMKTIKHFIKIALHCRECKNFNSMFAIISGLNLAPVARLRSSWEKLPSKYEKLFGDLQDVFDPSRNMAKYRNILSSQSMQPPIIPLFPVVKKDLTFLHEGNDSTVDGLVNFEKLRMIAKEIRHVVRLTSANMDPALMFRQRSLSQGSTNSNMLDVQGGAHKKRVRRSSLLNAKKLYEDAQMARKVKQYLSNLTVETDEEKHQVMSLLCEPSYSTLSKYVNERRSTKSDMSPVSLRSALPSAKTQNRVSQVLQVQVPLNHLRKKSTAKDTGTPNSNSPQVVKKPPVSSSEEWSSKRPSDDAVSLISSLHSSPTVSPHGSPRKVGGVAKSHNSSQMNLSGSSSSLTSDASTKAGTVSLRSYGIGYAFLPASKADNLSDSSHSEISSRSSICSVDSMPAPGPDDRCSSGNRTAAGAAMPTPTAVADGTAATYTHSNADYSQPSTSNSSPLARGHVPRGSTFTSSASTEELTPDHASLDSVADSGRGSWTSCSSNSHDSFQSLPPSSCRPWDHGIHGHPLAFAHLGGFKHTQLAGPIAEIEAATQAWMNEDAAAKQHSRNSSSDLSNQSRQSWASSSSLSDTYEGNYGTIKRRNTAEHPSSPTSEEGGQSTDHVYKTVTSSTEKGLIVYCVTSPAKDERYRAPPPTPPGYQGLALGDLGLADAVVSGPGGLGPRPPHLRPPDYSVALQRSKLLQSPGASGGLAEARRFAANRLLQHQEDRSSGSTQGHSRPASICLPAQDLADSDDDEQVSAV*	ATGAGTGTTCTCCACTGGCACCGGCTCTCTGTGATCTGGAAGAACTGGATGTTCAACCAGGAGCCAGCAAAAGAGCCCGGTGCCGTTTCCCAAACCGTGCAGGATGAAACCGGCAACACAATCCAGGATAACTCGTATCTCAAGACCCAGAACTTGGATTCTGCAAAGCAGAACTCTTTAACAACAGAGGAGAAATGTATAAATCTGAATGATGTCGGAGTCACCGTTAAGTCTGGACCACTTATGCGCAGTCTTTCTGAGCCGTGCTCACAAACGGAGGTTCGGACTGTTAGCTGTGCATGCAGACCTGAAGGTTTTGGTAGGACAGTCCACCGGAGCTGTTGTTCTGAGCTGGGTCTTAACGCTGCATTGCAGGTGGACAACGGCAGCGAAGGGGACGACAGTTTTCTGCAGAGAGAGGGTTCACAACGGCGGTCTAGACGGCGGTTCAGGAGGATTAACCCCAGGGGAGAGCGGGAGCTCATCACAGATGGCCAAGAACCCTCTGGTTACACCAAGGATTATGTCAACAATCAGCTTCCTGGTGACCTCAATAAGATGCACCTAACAGACCACGCCCACCAGCAGGTGATGCACGTGCCTCCCAGTCAGTCTGGATGCAGCATCGCCAGTGACTCTGGGAGCAGCAGTCTCTCAGATATTTACCAGGCTACAGAGAGCGAGCTCGGAGATGTGGACCTTTCTGGACTTCCAGAGGCTGTAGTCGACAGTGAAGAAGATGAAGAGGAGGACGAGGACTTGGAAAGAGCCTCAGACACTCTCCTGGGCCGAGATCTGGTCCGCGAGTGTTTGGAAAAAGATCCCGTGGACCGCAACGATGACGACATCGAGCAACTGCTGGAGTTCATGCACCAGCTGCCGGCCTTCGCCAACATGACCATGTCTGTGCGCAGAGAATTGTGCAGCGTCATGGTGTTTGAGGTAGTGGAGCAGGCTGGCACCGTCATCCTGCACAACAAACAGGAGCTGGATCTGTGGTATGTCATCCTAAACGGGGCAGTAGAATTCAGCTACCCAGACGGTAGGATGGAGACTCTGTGCATGGGCAACAGCTTTGGAATCTCTCCCTCGCTGGACAAGCAGTATATGAACGGGGAAGTCCGCACCAAGGGCGACGACTGCCAGTTCGTGTGCATCGCCCAGGAGGACTACTGGCGTATCCTCAACCATGTGGAGAAGAACACGCACAAAGTGGAGGAGGAGGGCGAGATCGTGATGGTGAAAGAGCACCGTGAGCTCGACCGCAGTGGCACCAGAAAAGGACACATTGTCATCAAGGGAACCCCAGACCGTCTGATCATGCACCTGGTGGAGGAACCATCGGTAGTGGACCCCACATACATCGAAGACTTCTTGCTGACCTACAGGACCTTCCTGTCAAACCCCATGGACGTTGGCAAGAAGCTGTTTGAGTGGTTCCAGGTGGACACCCTCCGGGATACGGTGACAAGAATAGTGCTGCTGTGGGTCAACAACCATTTCAATGACTTTGAGGGTAACCCAGCCATGACACGTTTCCTGGAGGATTTTGAGAAACTTCTAGAAACAACGAAAATGAAAGGCCATTTGCGACTGCTGAACATAGCGTGCGCAGCCAAGGCTAAGTTAAGGCAGATCACCCTACAGAAGGCGTCCAGGGACTCGCCGCTCCACTTCAGCGTGCAGGGAGGGAGCGAGAGGGGATTCGGCGTCTTTGTTGATTCGGTGGAAGAAGGAAGTAAAGCTGCAGAAACCGGACTCAAACGGGGAGATCAGATCATGGAGGTCAATGGCCAGAACTTTGACAACATCTCCATCACCAAAGCTGTTGACATCCTCAGAAATAACACGCACCTCTCACTGACCATTAAAACCAACATATTTGTCTTCAAAGAGCTCCTCAGCAGGGTGATGCATGAAAAGAAGAACGGGGGTCCTCATATACCCAAGATCCAGGAGAAGAAAGGCAACCGCTTTTCCATCCCTGACCTTCCTGGAGATATGGAGTTCCCCAGTGACCACAAGAGCAACAGGAAACTGAAGGCCAACACTGTGTCGGGAGGTCGAAACAAGATCAGGAAGATGCTGGAGAAGACGCGCTTCAGCATTCTACCACCCAAACCATTCAGGGGCCTGTTTGGCGATGGCGGCATGGTCCAGTCTCAGGACGACAGCATCGTGGGCACCAAGCAGTGTCGCCACAGCGTGGCCATCATGCCCATCCCCGGAAACCTGTCGTCCAGCAGCCCCGACCTGCTGCAGCCGGCCACCAGCGTCCTCGACTTCTCCAACCCTGCAGCTTTGGGACTCTACTACATCCCAGACCAGGTCATCCGGGTGTTCAAAGCCGACCAGCAGAGCTGTTACATCATCATCAGCAAGGACACAACCGCCAAGGATGTGGTGGCTCACACCGTCAATGAGTTCGGCCTCGTGGCCGCCCCCGAAACCTACTCCCTGTGCGAGGTGTCCGTCAGTCCAGAGGGCGTCATAAAGCAGAGGCGCCTCCCCGACCAGCTCTCCAAACTGGCTGATCGGATTCAGCTCAACGGCAGATACTACCTGAAGAACAACATGGAAACGGAGACGCTGTGTTCAGACGAGGACGCTCAGGATCTCCTCAGGGAGAGTCAGATCTCTCTGCTGCAGCTCAGCACCATGGAGGTGGCAGCTCAGCTCTCCATGAGAGACTTTGACCTCTTCAGGAACATCGAGTCTACGGAGTATGTGGATGACTTGTTTAAACTGGACACCTCGATAGGAAGCGGTAATCTGAAACAATTCGAAGAGGTGATAAACAAGGAGACCTTCTGGGTGGCCTCAGAGATCCTGAAAGAACCCAATGCCCTGAAGAGAATGAAGACCATCAAGCACTTCATCAAGATCGCCCTGCACTGCCGGGAGTGCAAGAACTTCAACTCCATGTTTGCCATTATCAGCGGCCTGAACTTGGCACCGGTGGCCCGTCTGCGAAGTTCGTGGGAAAAATTGCCCAGCAAGTACGAGAAGCTGTTTGGGGACCTGCAGGATGTGTTTGACCCCTCCAGGAACATGGCCAAGTACCGCAACATCCTGAGCAGCCAGAGCATGCAGCCGCCCATCATCCCACTGTTCCCGGTGGTCAAGAAGGACCTCACCTTCTTACACGAAGGCAATGACTCCACTGTCGATGGGCTGGTGAATTTTGAGAAGCTGAGGATGATTGCCAAGGAGATCAGACATGTAGTGCGACTGACCTCAGCCAACATGGACCCAGCTCTCATGTTCAGACAAAGGTCCTTGAGTCAAGGAAGCACCAACTCCAACATGCTGGACGTGCAGGGCGGCGCCCATAAGAAACGAGTGCGCCGCAGCTCCCTGCTCAATGCCAAGAAGCTGTACGAAGACGCTCAGATGGCAAGAAAGGTGAAGCAGTACCTGTCTAACCTGACGGTGGAGACGGACGAAGAGAAGCACCAAGTCATGTCCCTGCTGTGTGAGCCCTCCTACAGCACCTTGTCTAAGTACGTAAATGAGAGGCGATCCACAAAGTCGGACATGTCCCCGGTGTCACTGAGGTCAGCTCTGCCTTCAGCCAAAACTCAGAACAGGGTGTCCCAAGTGCTTCAGGTCCAGGTCCCGCTGAATCACCTACGGAAGAAGAGCACTGCCAAGGACACGGGCACTCCTAATTCCAACTCTCCCCAGGTGGTTAAGAAACCTCCAGTGAGCTCATCAGAGGAGTGGAGCTCCAAGAGACCGTCCGATGACGCCGTTTCCCTCATTTCTTCCCTTCACTCCAGTCCTACAGTGTCGCCGCATGGTTCCCCACGCAAAGTTGGAGGAGTTGCCAAGTCCCACAACTCCAGCCAGATGAACCTGTCAGGATCGTCCTCGTCACTGACCAGTGATGCCAGCACCAAAGCCGGCACCGTCAGCCTACGCAGCTACGGCATAGGTTATGCTTTCCTCCCAGCCAGTAAAGCTGACAACCTTTCGGACTCGAGCCACAGCGAGATCTCTTCCCGCTCCAGCATCTGTTCGGTGGACTCCATGCCGGCTCCGGGGCCCGACGACCGTTGCAGCAGCGGCAACAGGACCGCCGCCGGCGCGGCGATGCCGACGCCCACCGCGGTGGCGGACGGCACAGCGGCGACGTACACACACTCCAATGCTGACTACAGCCAGCCGAGCACCAGTAACTCTTCGCCGCTGGCGCGAGGCCACGTCCCGCGCGGCTCCACCTTCACCTCTTCCGCCTCCACGGAGGAGCTGACCCCGGACCACGCCTCCCTGGACTCCGTGGCCGACAGCGGCCGCGGCAGTTGGACCTCCTGCTCCTCCAACTCCCACGACTCCTTCCAGAGCCTGCCGCCCTCCTCCTGCCGGCCCTGGGACCACGGCATCCACGGCCACCCGCTGGCCTTCGCGCACCTGGGGGGGTTCAAGCACACGCAGCTGGCCGGGCCCATCGCCGAGATCGAGGCGGCCACTCAGGCGTGGATGAACGAGGACGCCGCCGCCAAGCAGCACTCCAGGAACTCCAGCTCCGACCTCTCCAACCAGTCGCGGCAGAGCTGGGCGTCGTCCAGCTCGCTGTCCGACACCTACGAGGGGAATTACGGCACGATAAAGCGGCGAAACACCGCGGAGCATCCCTCCTCGCCAACCAGCGAGGAAGGCGGGCAAAGCACAGACCACGTCTACAAAACTGTGACGTCAAGCACAGAGAAGGGCCTCATAGTGTACTGTGTCACCTCCCCTGCCAAGGATGAGCGTTACCGAGCTCCCCCTCCCACTCCTCCAGGCTACCAGGGTCTGGCTCTGGGGGATCTGGGCCTCGCAGACGCAGTAGTGAGCGGGCCCGGAGGCCTCGGCCCCCGGCCTCCTCACCTCAGGCCCCCCGACTACAGTGTTGCCCTGCAGAGGAGCAAACTGCTGCAGAGCCCCGGAGCGTCCGGCGGCCTGGCCGAGGCCCGGAGGTTCGCCGCCAACCGCCTGCTGCAGCACCAGGAGGACCGGAGCAGCGGCTCCACGCAGGGACACTCCAGACCGGCCAGCATCTGCCTCCCCGCTCAGGACCTGGCGGACAGCGATGATGATGAGCAGGTGTCGGCGGTGTAG
Takifugu flavidus	>XP_056911369.1 rap guanine nucleotide exchange factor 6 isoform X16 [Takifugu flavidus]	Takifugu flavidus	AGCGAGATCTCTTCCCGCTCCAGCATCTGTTCGGTGGACTCCATGCCGGCTCCGGGGCCC	15912	SEISSRSSICSVDSMPAPGP	>lcl|NC_079533.1_cds_XP_056911364.1_32128 gene=rapgef6 db_xref=GeneID:130538112 protein=rap guanine nucleotide exchange factor 6 isoform X11 protein_id=XP_056911364.1 location=complement(join(12061038..1206106012061144..1206143712061912..1206245612062908..1206314812064890..1206500912065081..1206522712065303..1206547612065742..1206596212066803..1206682612067566..1206768912068158..1206836912069063..1206927812069377..1206954412070719..1207095912072378..1207239212073857..1207401412075475..1207548612077218..1207746112077550..1207765812078062..1207826512078380..1207848712079272..1207943612080389..1208054112081106..1208126412081894..1208203012082829..1208300912084934..1208506512101104..1210112112101874..12102392)) gbkey=CDS	MSVLHWHRLSVIWKNWMFNQEPAKEPGAVSQTVQDETGNTIQDNSYLKTQNLDSAKQNSLTTEEKCINLNDVGVTVKSGPLMRSLSEPCSQTEVRTVSCACRPEGFGRTVHRSCCSELGLNAALQVDNGSEGDDSFLQREGSQRRSRRRFRRINPRGERELITDGQEPSGYTKDYVNNQLPGDLNKMHLTDHAHQQVMHVPPSQSGCSIASDSGSSSLSDIYQATESELGDVDLSGLPEAVVDSEEDEEEDEDLERASDTLLGRDLVRECLEKDPVDRNDDDIEQLLEFMHQLPAFANMTMSVRRELCSVMVFEVVEQAGTVILHNKQELDLWYVILNGAVEFSYPDGRMETLCMGNSFGISPSLDKQYMNGEVRTKGDDCQFVCIAQEDYWRILNHVEKNTHKVEEEGEIVMVKEHRELDRSGTRKGHIVIKGTPDRLIMHLVEEPSVVDPTYIEDFLLTYRTFLSNPMDVGKKLFEWFQVDTLRDTVTRIVLLWVNNHFNDFEGNPAMTRFLEDFEKLLETTKMKGHLRLLNIACAAKAKLRQITLQKASRDSPLHFSVQGGSERGFGVFVDSVEEGSKAAETGLKRGDQIMEVNGQNFDNISITKAVDILRNNTHLSLTIKTNIFVFKELLSRVMHEKKNGGPHIPKIQEKKGNRFSIPDLPGDMEFPSDHKSNRKLKANTVSGGRNKIRKMLEKTRFSILPPKPFRGLFGDGGMVQSQDDSIVGTKQCRHSVAIMPIPGNLSSSSPDLLQPATSVLDFSNPAALGLYYIPDQVIRVFKADQQSCYIIISKDTTAKDVVAHTVNEFGLVAAPETYSLCEVSVSPEGVIKQRRLPDQLSKLADRIQLNGRYYLKNNMETETLCSDEDAQDLLRESQISLLQLSTMEVAAQLSMRDFDLFRNIESTEYVDDLFKLDTSIGSGNLKQFEEVINKETFWVASEILKEPNALKRMKTIKHFIKIALHCRECKNFNSMFAIISGLNLAPVARLRSSWEKLPSKYEKLFGDLQDVFDPSRNMAKYRNILSSQSMQPPIIPLFPVVKKDLTFLHEGNDSTVDGLVNFEKLRMIAKEIRHVVRLTSANMDPALMFRQRKKRWKSLGSLSQGSTNSNMLDVQGGAHKKRVRRSSLLNAKKLYEDAQMARKVKQYLSNLTVETDEEKHQVMSLLCEPSYSTLSKYVNERRSTKSDMSPVSLRSALPSAKTQNRVSQVLQVQVPLNHLRKKSTAKDTGTPNSNSPQVVKKPPVSSSEEWSSKRPSDDAVSLISSLHSSPTVSPHGSPRKVGGVAKSHNSSQMNLSGSSSSLTSDASTKAGTVSLRSYGIGYAFLPASKADNLSDSSHSEISSRSSICSVDSMPAPGPDDRCSSGNRTAAGAAMPTPTAVADGTAATYTHSNADYSQPSTSNSSPLARGHVPRGSTFTSSASTEELTPDHASLDSVADSGRGSWTSCSSNSHDSFQSLPPSSCRPWDHGIHGHPLAFAHLGGFKHTQLAGPIAEIEAATQAWMNEDAAAKQHSRNSSSDLSNQSRQSWASSSSLSDTYEGNYGTIKRRNTAEHPSSPTSEEGGQSTDHVYKTVTSSTEKGLIGYQGLALGDLGLADAVVSGPGGLGPRPPHLRPPDYSVALQRSKLLQSPGASGGLAEARRFAANRLLQHQEDRSSGSTQGHSRPASICLPAQDLADSDDDEQVSAV*	ATGAGTGTTCTCCACTGGCACCGGCTCTCTGTGATCTGGAAGAACTGGATGTTCAACCAGGAGCCAGCAAAAGAGCCCGGTGCCGTTTCCCAAACCGTGCAGGATGAAACCGGCAACACAATCCAGGATAACTCGTATCTCAAGACCCAGAACTTGGATTCTGCAAAGCAGAACTCTTTAACAACAGAGGAGAAATGTATAAATCTGAATGATGTCGGAGTCACCGTTAAGTCTGGACCACTTATGCGCAGTCTTTCTGAGCCGTGCTCACAAACGGAGGTTCGGACTGTTAGCTGTGCATGCAGACCTGAAGGTTTTGGTAGGACAGTCCACCGGAGCTGTTGTTCTGAGCTGGGTCTTAACGCTGCATTGCAGGTGGACAACGGCAGCGAAGGGGACGACAGTTTTCTGCAGAGAGAGGGTTCACAACGGCGGTCTAGACGGCGGTTCAGGAGGATTAACCCCAGGGGAGAGCGGGAGCTCATCACAGATGGCCAAGAACCCTCTGGTTACACCAAGGATTATGTCAACAATCAGCTTCCTGGTGACCTCAATAAGATGCACCTAACAGACCACGCCCACCAGCAGGTGATGCACGTGCCTCCCAGTCAGTCTGGATGCAGCATCGCCAGTGACTCTGGGAGCAGCAGTCTCTCAGATATTTACCAGGCTACAGAGAGCGAGCTCGGAGATGTGGACCTTTCTGGACTTCCAGAGGCTGTAGTCGACAGTGAAGAAGATGAAGAGGAGGACGAGGACTTGGAAAGAGCCTCAGACACTCTCCTGGGCCGAGATCTGGTCCGCGAGTGTTTGGAAAAAGATCCCGTGGACCGCAACGATGACGACATCGAGCAACTGCTGGAGTTCATGCACCAGCTGCCGGCCTTCGCCAACATGACCATGTCTGTGCGCAGAGAATTGTGCAGCGTCATGGTGTTTGAGGTAGTGGAGCAGGCTGGCACCGTCATCCTGCACAACAAACAGGAGCTGGATCTGTGGTATGTCATCCTAAACGGGGCAGTAGAATTCAGCTACCCAGACGGTAGGATGGAGACTCTGTGCATGGGCAACAGCTTTGGAATCTCTCCCTCGCTGGACAAGCAGTATATGAACGGGGAAGTCCGCACCAAGGGCGACGACTGCCAGTTCGTGTGCATCGCCCAGGAGGACTACTGGCGTATCCTCAACCATGTGGAGAAGAACACGCACAAAGTGGAGGAGGAGGGCGAGATCGTGATGGTGAAAGAGCACCGTGAGCTCGACCGCAGTGGCACCAGAAAAGGACACATTGTCATCAAGGGAACCCCAGACCGTCTGATCATGCACCTGGTGGAGGAACCATCGGTAGTGGACCCCACATACATCGAAGACTTCTTGCTGACCTACAGGACCTTCCTGTCAAACCCCATGGACGTTGGCAAGAAGCTGTTTGAGTGGTTCCAGGTGGACACCCTCCGGGATACGGTGACAAGAATAGTGCTGCTGTGGGTCAACAACCATTTCAATGACTTTGAGGGTAACCCAGCCATGACACGTTTCCTGGAGGATTTTGAGAAACTTCTAGAAACAACGAAAATGAAAGGCCATTTGCGACTGCTGAACATAGCGTGCGCAGCCAAGGCTAAGTTAAGGCAGATCACCCTACAGAAGGCGTCCAGGGACTCGCCGCTCCACTTCAGCGTGCAGGGAGGGAGCGAGAGGGGATTCGGCGTCTTTGTTGATTCGGTGGAAGAAGGAAGTAAAGCTGCAGAAACCGGACTCAAACGGGGAGATCAGATCATGGAGGTCAATGGCCAGAACTTTGACAACATCTCCATCACCAAAGCTGTTGACATCCTCAGAAATAACACGCACCTCTCACTGACCATTAAAACCAACATATTTGTCTTCAAAGAGCTCCTCAGCAGGGTGATGCATGAAAAGAAGAACGGGGGTCCTCATATACCCAAGATCCAGGAGAAGAAAGGCAACCGCTTTTCCATCCCTGACCTTCCTGGAGATATGGAGTTCCCCAGTGACCACAAGAGCAACAGGAAACTGAAGGCCAACACTGTGTCGGGAGGTCGAAACAAGATCAGGAAGATGCTGGAGAAGACGCGCTTCAGCATTCTACCACCCAAACCATTCAGGGGCCTGTTTGGCGATGGCGGCATGGTCCAGTCTCAGGACGACAGCATCGTGGGCACCAAGCAGTGTCGCCACAGCGTGGCCATCATGCCCATCCCCGGAAACCTGTCGTCCAGCAGCCCCGACCTGCTGCAGCCGGCCACCAGCGTCCTCGACTTCTCCAACCCTGCAGCTTTGGGACTCTACTACATCCCAGACCAGGTCATCCGGGTGTTCAAAGCCGACCAGCAGAGCTGTTACATCATCATCAGCAAGGACACAACCGCCAAGGATGTGGTGGCTCACACCGTCAATGAGTTCGGCCTCGTGGCCGCCCCCGAAACCTACTCCCTGTGCGAGGTGTCCGTCAGTCCAGAGGGCGTCATAAAGCAGAGGCGCCTCCCCGACCAGCTCTCCAAACTGGCTGATCGGATTCAGCTCAACGGCAGATACTACCTGAAGAACAACATGGAAACGGAGACGCTGTGTTCAGACGAGGACGCTCAGGATCTCCTCAGGGAGAGTCAGATCTCTCTGCTGCAGCTCAGCACCATGGAGGTGGCAGCTCAGCTCTCCATGAGAGACTTTGACCTCTTCAGGAACATCGAGTCTACGGAGTATGTGGATGACTTGTTTAAACTGGACACCTCGATAGGAAGCGGTAATCTGAAACAATTCGAAGAGGTGATAAACAAGGAGACCTTCTGGGTGGCCTCAGAGATCCTGAAAGAACCCAATGCCCTGAAGAGAATGAAGACCATCAAGCACTTCATCAAGATCGCCCTGCACTGCCGGGAGTGCAAGAACTTCAACTCCATGTTTGCCATTATCAGCGGCCTGAACTTGGCACCGGTGGCCCGTCTGCGAAGTTCGTGGGAAAAATTGCCCAGCAAGTACGAGAAGCTGTTTGGGGACCTGCAGGATGTGTTTGACCCCTCCAGGAACATGGCCAAGTACCGCAACATCCTGAGCAGCCAGAGCATGCAGCCGCCCATCATCCCACTGTTCCCGGTGGTCAAGAAGGACCTCACCTTCTTACACGAAGGCAATGACTCCACTGTCGATGGGCTGGTGAATTTTGAGAAGCTGAGGATGATTGCCAAGGAGATCAGACATGTAGTGCGACTGACCTCAGCCAACATGGACCCAGCTCTCATGTTCAGACAAAGGAAGAAGAGGTGGAAGAGTTTAGGGTCCTTGAGTCAAGGAAGCACCAACTCCAACATGCTGGACGTGCAGGGCGGCGCCCATAAGAAACGAGTGCGCCGCAGCTCCCTGCTCAATGCCAAGAAGCTGTACGAAGACGCTCAGATGGCAAGAAAGGTGAAGCAGTACCTGTCTAACCTGACGGTGGAGACGGACGAAGAGAAGCACCAAGTCATGTCCCTGCTGTGTGAGCCCTCCTACAGCACCTTGTCTAAGTACGTAAATGAGAGGCGATCCACAAAGTCGGACATGTCCCCGGTGTCACTGAGGTCAGCTCTGCCTTCAGCCAAAACTCAGAACAGGGTGTCCCAAGTGCTTCAGGTCCAGGTCCCGCTGAATCACCTACGGAAGAAGAGCACTGCCAAGGACACGGGCACTCCTAATTCCAACTCTCCCCAGGTGGTTAAGAAACCTCCAGTGAGCTCATCAGAGGAGTGGAGCTCCAAGAGACCGTCCGATGACGCCGTTTCCCTCATTTCTTCCCTTCACTCCAGTCCTACAGTGTCGCCGCATGGTTCCCCACGCAAAGTTGGAGGAGTTGCCAAGTCCCACAACTCCAGCCAGATGAACCTGTCAGGATCGTCCTCGTCACTGACCAGTGATGCCAGCACCAAAGCCGGCACCGTCAGCCTACGCAGCTACGGCATAGGTTATGCTTTCCTCCCAGCCAGTAAAGCTGACAACCTTTCGGACTCGAGCCACAGCGAGATCTCTTCCCGCTCCAGCATCTGTTCGGTGGACTCCATGCCGGCTCCGGGGCCCGACGACCGTTGCAGCAGCGGCAACAGGACCGCCGCCGGCGCGGCGATGCCGACGCCCACCGCGGTGGCGGACGGCACAGCGGCGACGTACACACACTCCAATGCTGACTACAGCCAGCCGAGCACCAGTAACTCTTCGCCGCTGGCGCGAGGCCACGTCCCGCGCGGCTCCACCTTCACCTCTTCCGCCTCCACGGAGGAGCTGACCCCGGACCACGCCTCCCTGGACTCCGTGGCCGACAGCGGCCGCGGCAGTTGGACCTCCTGCTCCTCCAACTCCCACGACTCCTTCCAGAGCCTGCCGCCCTCCTCCTGCCGGCCCTGGGACCACGGCATCCACGGCCACCCGCTGGCCTTCGCGCACCTGGGGGGGTTCAAGCACACGCAGCTGGCCGGGCCCATCGCCGAGATCGAGGCGGCCACTCAGGCGTGGATGAACGAGGACGCCGCCGCCAAGCAGCACTCCAGGAACTCCAGCTCCGACCTCTCCAACCAGTCGCGGCAGAGCTGGGCGTCGTCCAGCTCGCTGTCCGACACCTACGAGGGGAATTACGGCACGATAAAGCGGCGAAACACCGCGGAGCATCCCTCCTCGCCAACCAGCGAGGAAGGCGGGCAAAGCACAGACCACGTCTACAAAACTGTGACGTCAAGCACAGAGAAGGGCCTCATAGGCTACCAGGGTCTGGCTCTGGGGGATCTGGGCCTCGCAGACGCAGTAGTGAGCGGGCCCGGAGGCCTCGGCCCCCGGCCTCCTCACCTCAGGCCCCCCGACTACAGTGTTGCCCTGCAGAGGAGCAAACTGCTGCAGAGCCCCGGAGCGTCCGGCGGCCTGGCCGAGGCCCGGAGGTTCGCCGCCAACCGCCTGCTGCAGCACCAGGAGGACCGGAGCAGCGGCTCCACGCAGGGACACTCCAGACCGGCCAGCATCTGCCTCCCCGCTCAGGACCTGGCGGACAGCGATGATGATGAGCAGGTGTCGGCGGTGTAG
Takifugu flavidus	>XP_056911369.1 rap guanine nucleotide exchange factor 6 isoform X16 [Takifugu flavidus]	Takifugu flavidus	AGCGAGATCTCTTCCCGCTCCAGCATCTGTTCGGTGGACTCCATGCCGGCTCCGGGGCCC	15913	SEISSRSSICSVDSMPAPGP	>lcl|NC_079533.1_cds_XP_056911353.1_32129 gene=rapgef6 db_xref=GeneID:130538112 protein=rap guanine nucleotide exchange factor 6 isoform X1 protein_id=XP_056911353.1 location=complement(join(12061038..1206106012061144..1206150012061912..1206245612062908..1206314812064890..1206500912065081..1206522712065303..1206547612065742..1206596212066803..1206682612067566..1206768912068158..1206836912069063..1206927812069377..1206954412070719..1207095912072378..1207239212073857..1207401412075475..1207548612077218..1207746112077550..1207765812078062..1207826512078380..1207848712079272..1207943612080389..1208054112081106..1208126412081894..1208203012082829..1208300912084934..1208506512101104..1210112112101874..12102392)) gbkey=CDS	MSVLHWHRLSVIWKNWMFNQEPAKEPGAVSQTVQDETGNTIQDNSYLKTQNLDSAKQNSLTTEEKCINLNDVGVTVKSGPLMRSLSEPCSQTEVRTVSCACRPEGFGRTVHRSCCSELGLNAALQVDNGSEGDDSFLQREGSQRRSRRRFRRINPRGERELITDGQEPSGYTKDYVNNQLPGDLNKMHLTDHAHQQVMHVPPSQSGCSIASDSGSSSLSDIYQATESELGDVDLSGLPEAVVDSEEDEEEDEDLERASDTLLGRDLVRECLEKDPVDRNDDDIEQLLEFMHQLPAFANMTMSVRRELCSVMVFEVVEQAGTVILHNKQELDLWYVILNGAVEFSYPDGRMETLCMGNSFGISPSLDKQYMNGEVRTKGDDCQFVCIAQEDYWRILNHVEKNTHKVEEEGEIVMVKEHRELDRSGTRKGHIVIKGTPDRLIMHLVEEPSVVDPTYIEDFLLTYRTFLSNPMDVGKKLFEWFQVDTLRDTVTRIVLLWVNNHFNDFEGNPAMTRFLEDFEKLLETTKMKGHLRLLNIACAAKAKLRQITLQKASRDSPLHFSVQGGSERGFGVFVDSVEEGSKAAETGLKRGDQIMEVNGQNFDNISITKAVDILRNNTHLSLTIKTNIFVFKELLSRVMHEKKNGGPHIPKIQEKKGNRFSIPDLPGDMEFPSDHKSNRKLKANTVSGGRNKIRKMLEKTRFSILPPKPFRGLFGDGGMVQSQDDSIVGTKQCRHSVAIMPIPGNLSSSSPDLLQPATSVLDFSNPAALGLYYIPDQVIRVFKADQQSCYIIISKDTTAKDVVAHTVNEFGLVAAPETYSLCEVSVSPEGVIKQRRLPDQLSKLADRIQLNGRYYLKNNMETETLCSDEDAQDLLRESQISLLQLSTMEVAAQLSMRDFDLFRNIESTEYVDDLFKLDTSIGSGNLKQFEEVINKETFWVASEILKEPNALKRMKTIKHFIKIALHCRECKNFNSMFAIISGLNLAPVARLRSSWEKLPSKYEKLFGDLQDVFDPSRNMAKYRNILSSQSMQPPIIPLFPVVKKDLTFLHEGNDSTVDGLVNFEKLRMIAKEIRHVVRLTSANMDPALMFRQRKKRWKSLGSLSQGSTNSNMLDVQGGAHKKRVRRSSLLNAKKLYEDAQMARKVKQYLSNLTVETDEEKHQVMSLLCEPSYSTLSKYVNERRSTKSDMSPVSLRSALPSAKTQNRVSQVLQVQVPLNHLRKKSTAKDTGTPNSNSPQVVKKPPVSSSEEWSSKRPSDDAVSLISSLHSSPTVSPHGSPRKVGGVAKSHNSSQMNLSGSSSSLTSDASTKAGTVSLRSYGIGYAFLPASKADNLSDSSHSEISSRSSICSVDSMPAPGPDDRCSSGNRTAAGAAMPTPTAVADGTAATYTHSNADYSQPSTSNSSPLARGHVPRGSTFTSSASTEELTPDHASLDSVADSGRGSWTSCSSNSHDSFQSLPPSSCRPWDHGIHGHPLAFAHLGGFKHTQLAGPIAEIEAATQAWMNEDAAAKQHSRNSSSDLSNQSRQSWASSSSLSDTYEGNYGTIKRRNTAEHPSSPTSEEGGQSTDHVYKTVTSSTEKGLIVYCVTSPAKDERYRAPPPTPPGYQGLALGDLGLADAVVSGPGGLGPRPPHLRPPDYSVALQRSKLLQSPGASGGLAEARRFAANRLLQHQEDRSSGSTQGHSRPASICLPAQDLADSDDDEQVSAV*	ATGAGTGTTCTCCACTGGCACCGGCTCTCTGTGATCTGGAAGAACTGGATGTTCAACCAGGAGCCAGCAAAAGAGCCCGGTGCCGTTTCCCAAACCGTGCAGGATGAAACCGGCAACACAATCCAGGATAACTCGTATCTCAAGACCCAGAACTTGGATTCTGCAAAGCAGAACTCTTTAACAACAGAGGAGAAATGTATAAATCTGAATGATGTCGGAGTCACCGTTAAGTCTGGACCACTTATGCGCAGTCTTTCTGAGCCGTGCTCACAAACGGAGGTTCGGACTGTTAGCTGTGCATGCAGACCTGAAGGTTTTGGTAGGACAGTCCACCGGAGCTGTTGTTCTGAGCTGGGTCTTAACGCTGCATTGCAGGTGGACAACGGCAGCGAAGGGGACGACAGTTTTCTGCAGAGAGAGGGTTCACAACGGCGGTCTAGACGGCGGTTCAGGAGGATTAACCCCAGGGGAGAGCGGGAGCTCATCACAGATGGCCAAGAACCCTCTGGTTACACCAAGGATTATGTCAACAATCAGCTTCCTGGTGACCTCAATAAGATGCACCTAACAGACCACGCCCACCAGCAGGTGATGCACGTGCCTCCCAGTCAGTCTGGATGCAGCATCGCCAGTGACTCTGGGAGCAGCAGTCTCTCAGATATTTACCAGGCTACAGAGAGCGAGCTCGGAGATGTGGACCTTTCTGGACTTCCAGAGGCTGTAGTCGACAGTGAAGAAGATGAAGAGGAGGACGAGGACTTGGAAAGAGCCTCAGACACTCTCCTGGGCCGAGATCTGGTCCGCGAGTGTTTGGAAAAAGATCCCGTGGACCGCAACGATGACGACATCGAGCAACTGCTGGAGTTCATGCACCAGCTGCCGGCCTTCGCCAACATGACCATGTCTGTGCGCAGAGAATTGTGCAGCGTCATGGTGTTTGAGGTAGTGGAGCAGGCTGGCACCGTCATCCTGCACAACAAACAGGAGCTGGATCTGTGGTATGTCATCCTAAACGGGGCAGTAGAATTCAGCTACCCAGACGGTAGGATGGAGACTCTGTGCATGGGCAACAGCTTTGGAATCTCTCCCTCGCTGGACAAGCAGTATATGAACGGGGAAGTCCGCACCAAGGGCGACGACTGCCAGTTCGTGTGCATCGCCCAGGAGGACTACTGGCGTATCCTCAACCATGTGGAGAAGAACACGCACAAAGTGGAGGAGGAGGGCGAGATCGTGATGGTGAAAGAGCACCGTGAGCTCGACCGCAGTGGCACCAGAAAAGGACACATTGTCATCAAGGGAACCCCAGACCGTCTGATCATGCACCTGGTGGAGGAACCATCGGTAGTGGACCCCACATACATCGAAGACTTCTTGCTGACCTACAGGACCTTCCTGTCAAACCCCATGGACGTTGGCAAGAAGCTGTTTGAGTGGTTCCAGGTGGACACCCTCCGGGATACGGTGACAAGAATAGTGCTGCTGTGGGTCAACAACCATTTCAATGACTTTGAGGGTAACCCAGCCATGACACGTTTCCTGGAGGATTTTGAGAAACTTCTAGAAACAACGAAAATGAAAGGCCATTTGCGACTGCTGAACATAGCGTGCGCAGCCAAGGCTAAGTTAAGGCAGATCACCCTACAGAAGGCGTCCAGGGACTCGCCGCTCCACTTCAGCGTGCAGGGAGGGAGCGAGAGGGGATTCGGCGTCTTTGTTGATTCGGTGGAAGAAGGAAGTAAAGCTGCAGAAACCGGACTCAAACGGGGAGATCAGATCATGGAGGTCAATGGCCAGAACTTTGACAACATCTCCATCACCAAAGCTGTTGACATCCTCAGAAATAACACGCACCTCTCACTGACCATTAAAACCAACATATTTGTCTTCAAAGAGCTCCTCAGCAGGGTGATGCATGAAAAGAAGAACGGGGGTCCTCATATACCCAAGATCCAGGAGAAGAAAGGCAACCGCTTTTCCATCCCTGACCTTCCTGGAGATATGGAGTTCCCCAGTGACCACAAGAGCAACAGGAAACTGAAGGCCAACACTGTGTCGGGAGGTCGAAACAAGATCAGGAAGATGCTGGAGAAGACGCGCTTCAGCATTCTACCACCCAAACCATTCAGGGGCCTGTTTGGCGATGGCGGCATGGTCCAGTCTCAGGACGACAGCATCGTGGGCACCAAGCAGTGTCGCCACAGCGTGGCCATCATGCCCATCCCCGGAAACCTGTCGTCCAGCAGCCCCGACCTGCTGCAGCCGGCCACCAGCGTCCTCGACTTCTCCAACCCTGCAGCTTTGGGACTCTACTACATCCCAGACCAGGTCATCCGGGTGTTCAAAGCCGACCAGCAGAGCTGTTACATCATCATCAGCAAGGACACAACCGCCAAGGATGTGGTGGCTCACACCGTCAATGAGTTCGGCCTCGTGGCCGCCCCCGAAACCTACTCCCTGTGCGAGGTGTCCGTCAGTCCAGAGGGCGTCATAAAGCAGAGGCGCCTCCCCGACCAGCTCTCCAAACTGGCTGATCGGATTCAGCTCAACGGCAGATACTACCTGAAGAACAACATGGAAACGGAGACGCTGTGTTCAGACGAGGACGCTCAGGATCTCCTCAGGGAGAGTCAGATCTCTCTGCTGCAGCTCAGCACCATGGAGGTGGCAGCTCAGCTCTCCATGAGAGACTTTGACCTCTTCAGGAACATCGAGTCTACGGAGTATGTGGATGACTTGTTTAAACTGGACACCTCGATAGGAAGCGGTAATCTGAAACAATTCGAAGAGGTGATAAACAAGGAGACCTTCTGGGTGGCCTCAGAGATCCTGAAAGAACCCAATGCCCTGAAGAGAATGAAGACCATCAAGCACTTCATCAAGATCGCCCTGCACTGCCGGGAGTGCAAGAACTTCAACTCCATGTTTGCCATTATCAGCGGCCTGAACTTGGCACCGGTGGCCCGTCTGCGAAGTTCGTGGGAAAAATTGCCCAGCAAGTACGAGAAGCTGTTTGGGGACCTGCAGGATGTGTTTGACCCCTCCAGGAACATGGCCAAGTACCGCAACATCCTGAGCAGCCAGAGCATGCAGCCGCCCATCATCCCACTGTTCCCGGTGGTCAAGAAGGACCTCACCTTCTTACACGAAGGCAATGACTCCACTGTCGATGGGCTGGTGAATTTTGAGAAGCTGAGGATGATTGCCAAGGAGATCAGACATGTAGTGCGACTGACCTCAGCCAACATGGACCCAGCTCTCATGTTCAGACAAAGGAAGAAGAGGTGGAAGAGTTTAGGGTCCTTGAGTCAAGGAAGCACCAACTCCAACATGCTGGACGTGCAGGGCGGCGCCCATAAGAAACGAGTGCGCCGCAGCTCCCTGCTCAATGCCAAGAAGCTGTACGAAGACGCTCAGATGGCAAGAAAGGTGAAGCAGTACCTGTCTAACCTGACGGTGGAGACGGACGAAGAGAAGCACCAAGTCATGTCCCTGCTGTGTGAGCCCTCCTACAGCACCTTGTCTAAGTACGTAAATGAGAGGCGATCCACAAAGTCGGACATGTCCCCGGTGTCACTGAGGTCAGCTCTGCCTTCAGCCAAAACTCAGAACAGGGTGTCCCAAGTGCTTCAGGTCCAGGTCCCGCTGAATCACCTACGGAAGAAGAGCACTGCCAAGGACACGGGCACTCCTAATTCCAACTCTCCCCAGGTGGTTAAGAAACCTCCAGTGAGCTCATCAGAGGAGTGGAGCTCCAAGAGACCGTCCGATGACGCCGTTTCCCTCATTTCTTCCCTTCACTCCAGTCCTACAGTGTCGCCGCATGGTTCCCCACGCAAAGTTGGAGGAGTTGCCAAGTCCCACAACTCCAGCCAGATGAACCTGTCAGGATCGTCCTCGTCACTGACCAGTGATGCCAGCACCAAAGCCGGCACCGTCAGCCTACGCAGCTACGGCATAGGTTATGCTTTCCTCCCAGCCAGTAAAGCTGACAACCTTTCGGACTCGAGCCACAGCGAGATCTCTTCCCGCTCCAGCATCTGTTCGGTGGACTCCATGCCGGCTCCGGGGCCCGACGACCGTTGCAGCAGCGGCAACAGGACCGCCGCCGGCGCGGCGATGCCGACGCCCACCGCGGTGGCGGACGGCACAGCGGCGACGTACACACACTCCAATGCTGACTACAGCCAGCCGAGCACCAGTAACTCTTCGCCGCTGGCGCGAGGCCACGTCCCGCGCGGCTCCACCTTCACCTCTTCCGCCTCCACGGAGGAGCTGACCCCGGACCACGCCTCCCTGGACTCCGTGGCCGACAGCGGCCGCGGCAGTTGGACCTCCTGCTCCTCCAACTCCCACGACTCCTTCCAGAGCCTGCCGCCCTCCTCCTGCCGGCCCTGGGACCACGGCATCCACGGCCACCCGCTGGCCTTCGCGCACCTGGGGGGGTTCAAGCACACGCAGCTGGCCGGGCCCATCGCCGAGATCGAGGCGGCCACTCAGGCGTGGATGAACGAGGACGCCGCCGCCAAGCAGCACTCCAGGAACTCCAGCTCCGACCTCTCCAACCAGTCGCGGCAGAGCTGGGCGTCGTCCAGCTCGCTGTCCGACACCTACGAGGGGAATTACGGCACGATAAAGCGGCGAAACACCGCGGAGCATCCCTCCTCGCCAACCAGCGAGGAAGGCGGGCAAAGCACAGACCACGTCTACAAAACTGTGACGTCAAGCACAGAGAAGGGCCTCATAGTGTACTGTGTCACCTCCCCTGCCAAGGATGAGCGTTACCGAGCTCCCCCTCCCACTCCTCCAGGCTACCAGGGTCTGGCTCTGGGGGATCTGGGCCTCGCAGACGCAGTAGTGAGCGGGCCCGGAGGCCTCGGCCCCCGGCCTCCTCACCTCAGGCCCCCCGACTACAGTGTTGCCCTGCAGAGGAGCAAACTGCTGCAGAGCCCCGGAGCGTCCGGCGGCCTGGCCGAGGCCCGGAGGTTCGCCGCCAACCGCCTGCTGCAGCACCAGGAGGACCGGAGCAGCGGCTCCACGCAGGGACACTCCAGACCGGCCAGCATCTGCCTCCCCGCTCAGGACCTGGCGGACAGCGATGATGATGAGCAGGTGTCGGCGGTGTAG
Takifugu flavidus	>XP_056911369.1 rap guanine nucleotide exchange factor 6 isoform X16 [Takifugu flavidus]	Takifugu flavidus	AGCGAGATCTCTTCCCGCTCCAGCATCTGTTCGGTGGACTCCATGCCGGCTCCGGGGCCC	15914	SEISSRSSICSVDSMPAPGP	>lcl|NC_079533.1_cds_XP_056911368.1_32130 gene=rapgef6 db_xref=GeneID:130538112 protein=rap guanine nucleotide exchange factor 6 isoform X15 protein_id=XP_056911368.1 location=complement(join(12061038..1206106012061144..1206150012061912..1206245612062908..1206314812064890..1206500912065081..1206522712065303..1206547612065742..1206596212066803..1206682612067566..1206768912068158..1206836912069063..1206927812069377..1206954412070719..1207095912072378..1207239212073857..1207401412075475..1207548612077218..1207746112077550..1207765812078062..1207826512078380..1207848712079272..1207943612080389..1208054112081106..1208126412081894..1208203012082829..1208300912084934..1208506512094750..12094803)) gbkey=CDS	MAFLVRCYANCLQPWSSKLPGDLNKMHLTDHAHQQVMHVPPSQSGCSIASDSGSSSLSDIYQATESELGDVDLSGLPEAVVDSEEDEEEDEDLERASDTLLGRDLVRECLEKDPVDRNDDDIEQLLEFMHQLPAFANMTMSVRRELCSVMVFEVVEQAGTVILHNKQELDLWYVILNGAVEFSYPDGRMETLCMGNSFGISPSLDKQYMNGEVRTKGDDCQFVCIAQEDYWRILNHVEKNTHKVEEEGEIVMVKEHRELDRSGTRKGHIVIKGTPDRLIMHLVEEPSVVDPTYIEDFLLTYRTFLSNPMDVGKKLFEWFQVDTLRDTVTRIVLLWVNNHFNDFEGNPAMTRFLEDFEKLLETTKMKGHLRLLNIACAAKAKLRQITLQKASRDSPLHFSVQGGSERGFGVFVDSVEEGSKAAETGLKRGDQIMEVNGQNFDNISITKAVDILRNNTHLSLTIKTNIFVFKELLSRVMHEKKNGGPHIPKIQEKKGNRFSIPDLPGDMEFPSDHKSNRKLKANTVSGGRNKIRKMLEKTRFSILPPKPFRGLFGDGGMVQSQDDSIVGTKQCRHSVAIMPIPGNLSSSSPDLLQPATSVLDFSNPAALGLYYIPDQVIRVFKADQQSCYIIISKDTTAKDVVAHTVNEFGLVAAPETYSLCEVSVSPEGVIKQRRLPDQLSKLADRIQLNGRYYLKNNMETETLCSDEDAQDLLRESQISLLQLSTMEVAAQLSMRDFDLFRNIESTEYVDDLFKLDTSIGSGNLKQFEEVINKETFWVASEILKEPNALKRMKTIKHFIKIALHCRECKNFNSMFAIISGLNLAPVARLRSSWEKLPSKYEKLFGDLQDVFDPSRNMAKYRNILSSQSMQPPIIPLFPVVKKDLTFLHEGNDSTVDGLVNFEKLRMIAKEIRHVVRLTSANMDPALMFRQRKKRWKSLGSLSQGSTNSNMLDVQGGAHKKRVRRSSLLNAKKLYEDAQMARKVKQYLSNLTVETDEEKHQVMSLLCEPSYSTLSKYVNERRSTKSDMSPVSLRSALPSAKTQNRVSQVLQVQVPLNHLRKKSTAKDTGTPNSNSPQVVKKPPVSSSEEWSSKRPSDDAVSLISSLHSSPTVSPHGSPRKVGGVAKSHNSSQMNLSGSSSSLTSDASTKAGTVSLRSYGIGYAFLPASKADNLSDSSHSEISSRSSICSVDSMPAPGPDDRCSSGNRTAAGAAMPTPTAVADGTAATYTHSNADYSQPSTSNSSPLARGHVPRGSTFTSSASTEELTPDHASLDSVADSGRGSWTSCSSNSHDSFQSLPPSSCRPWDHGIHGHPLAFAHLGGFKHTQLAGPIAEIEAATQAWMNEDAAAKQHSRNSSSDLSNQSRQSWASSSSLSDTYEGNYGTIKRRNTAEHPSSPTSEEGGQSTDHVYKTVTSSTEKGLIVYCVTSPAKDERYRAPPPTPPGYQGLALGDLGLADAVVSGPGGLGPRPPHLRPPDYSVALQRSKLLQSPGASGGLAEARRFAANRLLQHQEDRSSGSTQGHSRPASICLPAQDLADSDDDEQVSAV*	ATGGCTTTCCTGGTCCGTTGCTATGCCAACTGCTTGCAGCCGTGGTCCTCCAAACTTCCTGGTGACCTCAATAAGATGCACCTAACAGACCACGCCCACCAGCAGGTGATGCACGTGCCTCCCAGTCAGTCTGGATGCAGCATCGCCAGTGACTCTGGGAGCAGCAGTCTCTCAGATATTTACCAGGCTACAGAGAGCGAGCTCGGAGATGTGGACCTTTCTGGACTTCCAGAGGCTGTAGTCGACAGTGAAGAAGATGAAGAGGAGGACGAGGACTTGGAAAGAGCCTCAGACACTCTCCTGGGCCGAGATCTGGTCCGCGAGTGTTTGGAAAAAGATCCCGTGGACCGCAACGATGACGACATCGAGCAACTGCTGGAGTTCATGCACCAGCTGCCGGCCTTCGCCAACATGACCATGTCTGTGCGCAGAGAATTGTGCAGCGTCATGGTGTTTGAGGTAGTGGAGCAGGCTGGCACCGTCATCCTGCACAACAAACAGGAGCTGGATCTGTGGTATGTCATCCTAAACGGGGCAGTAGAATTCAGCTACCCAGACGGTAGGATGGAGACTCTGTGCATGGGCAACAGCTTTGGAATCTCTCCCTCGCTGGACAAGCAGTATATGAACGGGGAAGTCCGCACCAAGGGCGACGACTGCCAGTTCGTGTGCATCGCCCAGGAGGACTACTGGCGTATCCTCAACCATGTGGAGAAGAACACGCACAAAGTGGAGGAGGAGGGCGAGATCGTGATGGTGAAAGAGCACCGTGAGCTCGACCGCAGTGGCACCAGAAAAGGACACATTGTCATCAAGGGAACCCCAGACCGTCTGATCATGCACCTGGTGGAGGAACCATCGGTAGTGGACCCCACATACATCGAAGACTTCTTGCTGACCTACAGGACCTTCCTGTCAAACCCCATGGACGTTGGCAAGAAGCTGTTTGAGTGGTTCCAGGTGGACACCCTCCGGGATACGGTGACAAGAATAGTGCTGCTGTGGGTCAACAACCATTTCAATGACTTTGAGGGTAACCCAGCCATGACACGTTTCCTGGAGGATTTTGAGAAACTTCTAGAAACAACGAAAATGAAAGGCCATTTGCGACTGCTGAACATAGCGTGCGCAGCCAAGGCTAAGTTAAGGCAGATCACCCTACAGAAGGCGTCCAGGGACTCGCCGCTCCACTTCAGCGTGCAGGGAGGGAGCGAGAGGGGATTCGGCGTCTTTGTTGATTCGGTGGAAGAAGGAAGTAAAGCTGCAGAAACCGGACTCAAACGGGGAGATCAGATCATGGAGGTCAATGGCCAGAACTTTGACAACATCTCCATCACCAAAGCTGTTGACATCCTCAGAAATAACACGCACCTCTCACTGACCATTAAAACCAACATATTTGTCTTCAAAGAGCTCCTCAGCAGGGTGATGCATGAAAAGAAGAACGGGGGTCCTCATATACCCAAGATCCAGGAGAAGAAAGGCAACCGCTTTTCCATCCCTGACCTTCCTGGAGATATGGAGTTCCCCAGTGACCACAAGAGCAACAGGAAACTGAAGGCCAACACTGTGTCGGGAGGTCGAAACAAGATCAGGAAGATGCTGGAGAAGACGCGCTTCAGCATTCTACCACCCAAACCATTCAGGGGCCTGTTTGGCGATGGCGGCATGGTCCAGTCTCAGGACGACAGCATCGTGGGCACCAAGCAGTGTCGCCACAGCGTGGCCATCATGCCCATCCCCGGAAACCTGTCGTCCAGCAGCCCCGACCTGCTGCAGCCGGCCACCAGCGTCCTCGACTTCTCCAACCCTGCAGCTTTGGGACTCTACTACATCCCAGACCAGGTCATCCGGGTGTTCAAAGCCGACCAGCAGAGCTGTTACATCATCATCAGCAAGGACACAACCGCCAAGGATGTGGTGGCTCACACCGTCAATGAGTTCGGCCTCGTGGCCGCCCCCGAAACCTACTCCCTGTGCGAGGTGTCCGTCAGTCCAGAGGGCGTCATAAAGCAGAGGCGCCTCCCCGACCAGCTCTCCAAACTGGCTGATCGGATTCAGCTCAACGGCAGATACTACCTGAAGAACAACATGGAAACGGAGACGCTGTGTTCAGACGAGGACGCTCAGGATCTCCTCAGGGAGAGTCAGATCTCTCTGCTGCAGCTCAGCACCATGGAGGTGGCAGCTCAGCTCTCCATGAGAGACTTTGACCTCTTCAGGAACATCGAGTCTACGGAGTATGTGGATGACTTGTTTAAACTGGACACCTCGATAGGAAGCGGTAATCTGAAACAATTCGAAGAGGTGATAAACAAGGAGACCTTCTGGGTGGCCTCAGAGATCCTGAAAGAACCCAATGCCCTGAAGAGAATGAAGACCATCAAGCACTTCATCAAGATCGCCCTGCACTGCCGGGAGTGCAAGAACTTCAACTCCATGTTTGCCATTATCAGCGGCCTGAACTTGGCACCGGTGGCCCGTCTGCGAAGTTCGTGGGAAAAATTGCCCAGCAAGTACGAGAAGCTGTTTGGGGACCTGCAGGATGTGTTTGACCCCTCCAGGAACATGGCCAAGTACCGCAACATCCTGAGCAGCCAGAGCATGCAGCCGCCCATCATCCCACTGTTCCCGGTGGTCAAGAAGGACCTCACCTTCTTACACGAAGGCAATGACTCCACTGTCGATGGGCTGGTGAATTTTGAGAAGCTGAGGATGATTGCCAAGGAGATCAGACATGTAGTGCGACTGACCTCAGCCAACATGGACCCAGCTCTCATGTTCAGACAAAGGAAGAAGAGGTGGAAGAGTTTAGGGTCCTTGAGTCAAGGAAGCACCAACTCCAACATGCTGGACGTGCAGGGCGGCGCCCATAAGAAACGAGTGCGCCGCAGCTCCCTGCTCAATGCCAAGAAGCTGTACGAAGACGCTCAGATGGCAAGAAAGGTGAAGCAGTACCTGTCTAACCTGACGGTGGAGACGGACGAAGAGAAGCACCAAGTCATGTCCCTGCTGTGTGAGCCCTCCTACAGCACCTTGTCTAAGTACGTAAATGAGAGGCGATCCACAAAGTCGGACATGTCCCCGGTGTCACTGAGGTCAGCTCTGCCTTCAGCCAAAACTCAGAACAGGGTGTCCCAAGTGCTTCAGGTCCAGGTCCCGCTGAATCACCTACGGAAGAAGAGCACTGCCAAGGACACGGGCACTCCTAATTCCAACTCTCCCCAGGTGGTTAAGAAACCTCCAGTGAGCTCATCAGAGGAGTGGAGCTCCAAGAGACCGTCCGATGACGCCGTTTCCCTCATTTCTTCCCTTCACTCCAGTCCTACAGTGTCGCCGCATGGTTCCCCACGCAAAGTTGGAGGAGTTGCCAAGTCCCACAACTCCAGCCAGATGAACCTGTCAGGATCGTCCTCGTCACTGACCAGTGATGCCAGCACCAAAGCCGGCACCGTCAGCCTACGCAGCTACGGCATAGGTTATGCTTTCCTCCCAGCCAGTAAAGCTGACAACCTTTCGGACTCGAGCCACAGCGAGATCTCTTCCCGCTCCAGCATCTGTTCGGTGGACTCCATGCCGGCTCCGGGGCCCGACGACCGTTGCAGCAGCGGCAACAGGACCGCCGCCGGCGCGGCGATGCCGACGCCCACCGCGGTGGCGGACGGCACAGCGGCGACGTACACACACTCCAATGCTGACTACAGCCAGCCGAGCACCAGTAACTCTTCGCCGCTGGCGCGAGGCCACGTCCCGCGCGGCTCCACCTTCACCTCTTCCGCCTCCACGGAGGAGCTGACCCCGGACCACGCCTCCCTGGACTCCGTGGCCGACAGCGGCCGCGGCAGTTGGACCTCCTGCTCCTCCAACTCCCACGACTCCTTCCAGAGCCTGCCGCCCTCCTCCTGCCGGCCCTGGGACCACGGCATCCACGGCCACCCGCTGGCCTTCGCGCACCTGGGGGGGTTCAAGCACACGCAGCTGGCCGGGCCCATCGCCGAGATCGAGGCGGCCACTCAGGCGTGGATGAACGAGGACGCCGCCGCCAAGCAGCACTCCAGGAACTCCAGCTCCGACCTCTCCAACCAGTCGCGGCAGAGCTGGGCGTCGTCCAGCTCGCTGTCCGACACCTACGAGGGGAATTACGGCACGATAAAGCGGCGAAACACCGCGGAGCATCCCTCCTCGCCAACCAGCGAGGAAGGCGGGCAAAGCACAGACCACGTCTACAAAACTGTGACGTCAAGCACAGAGAAGGGCCTCATAGTGTACTGTGTCACCTCCCCTGCCAAGGATGAGCGTTACCGAGCTCCCCCTCCCACTCCTCCAGGCTACCAGGGTCTGGCTCTGGGGGATCTGGGCCTCGCAGACGCAGTAGTGAGCGGGCCCGGAGGCCTCGGCCCCCGGCCTCCTCACCTCAGGCCCCCCGACTACAGTGTTGCCCTGCAGAGGAGCAAACTGCTGCAGAGCCCCGGAGCGTCCGGCGGCCTGGCCGAGGCCCGGAGGTTCGCCGCCAACCGCCTGCTGCAGCACCAGGAGGACCGGAGCAGCGGCTCCACGCAGGGACACTCCAGACCGGCCAGCATCTGCCTCCCCGCTCAGGACCTGGCGGACAGCGATGATGATGAGCAGGTGTCGGCGGTGTAG
Takifugu flavidus	>XP_056911369.1 rap guanine nucleotide exchange factor 6 isoform X16 [Takifugu flavidus]	Takifugu flavidus	AGCGAGATCTCTTCCCGCTCCAGCATCTGTTCGGTGGACTCCATGCCGGCTCCGGGGCCC	15915	SEISSRSSICSVDSMPAPGP	>lcl|NC_079533.1_cds_XP_056911369.1_32131 gene=rapgef6 db_xref=GeneID:130538112 protein=rap guanine nucleotide exchange factor 6 isoform X16 protein_id=XP_056911369.1 location=complement(join(12061038..1206106012061144..1206150012061912..1206245612062908..1206314812064890..1206500912065081..1206522712065303..1206547612065742..1206596212066803..1206682612067566..1206768912068158..1206836912069063..1206927812069377..1206954412070719..1207095912072378..1207239212073857..1207401412075475..1207548612077218..1207746112077550..1207765812078062..1207826512078380..1207848712079272..1207943612080389..1208054112081106..1208126412081894..1208203012082829..1208300912084934..12085044)) gbkey=CDS	MHLTDHAHQQVMHVPPSQSGCSIASDSGSSSLSDIYQATESELGDVDLSGLPEAVVDSEEDEEEDEDLERASDTLLGRDLVRECLEKDPVDRNDDDIEQLLEFMHQLPAFANMTMSVRRELCSVMVFEVVEQAGTVILHNKQELDLWYVILNGAVEFSYPDGRMETLCMGNSFGISPSLDKQYMNGEVRTKGDDCQFVCIAQEDYWRILNHVEKNTHKVEEEGEIVMVKEHRELDRSGTRKGHIVIKGTPDRLIMHLVEEPSVVDPTYIEDFLLTYRTFLSNPMDVGKKLFEWFQVDTLRDTVTRIVLLWVNNHFNDFEGNPAMTRFLEDFEKLLETTKMKGHLRLLNIACAAKAKLRQITLQKASRDSPLHFSVQGGSERGFGVFVDSVEEGSKAAETGLKRGDQIMEVNGQNFDNISITKAVDILRNNTHLSLTIKTNIFVFKELLSRVMHEKKNGGPHIPKIQEKKGNRFSIPDLPGDMEFPSDHKSNRKLKANTVSGGRNKIRKMLEKTRFSILPPKPFRGLFGDGGMVQSQDDSIVGTKQCRHSVAIMPIPGNLSSSSPDLLQPATSVLDFSNPAALGLYYIPDQVIRVFKADQQSCYIIISKDTTAKDVVAHTVNEFGLVAAPETYSLCEVSVSPEGVIKQRRLPDQLSKLADRIQLNGRYYLKNNMETETLCSDEDAQDLLRESQISLLQLSTMEVAAQLSMRDFDLFRNIESTEYVDDLFKLDTSIGSGNLKQFEEVINKETFWVASEILKEPNALKRMKTIKHFIKIALHCRECKNFNSMFAIISGLNLAPVARLRSSWEKLPSKYEKLFGDLQDVFDPSRNMAKYRNILSSQSMQPPIIPLFPVVKKDLTFLHEGNDSTVDGLVNFEKLRMIAKEIRHVVRLTSANMDPALMFRQRKKRWKSLGSLSQGSTNSNMLDVQGGAHKKRVRRSSLLNAKKLYEDAQMARKVKQYLSNLTVETDEEKHQVMSLLCEPSYSTLSKYVNERRSTKSDMSPVSLRSALPSAKTQNRVSQVLQVQVPLNHLRKKSTAKDTGTPNSNSPQVVKKPPVSSSEEWSSKRPSDDAVSLISSLHSSPTVSPHGSPRKVGGVAKSHNSSQMNLSGSSSSLTSDASTKAGTVSLRSYGIGYAFLPASKADNLSDSSHSEISSRSSICSVDSMPAPGPDDRCSSGNRTAAGAAMPTPTAVADGTAATYTHSNADYSQPSTSNSSPLARGHVPRGSTFTSSASTEELTPDHASLDSVADSGRGSWTSCSSNSHDSFQSLPPSSCRPWDHGIHGHPLAFAHLGGFKHTQLAGPIAEIEAATQAWMNEDAAAKQHSRNSSSDLSNQSRQSWASSSSLSDTYEGNYGTIKRRNTAEHPSSPTSEEGGQSTDHVYKTVTSSTEKGLIVYCVTSPAKDERYRAPPPTPPGYQGLALGDLGLADAVVSGPGGLGPRPPHLRPPDYSVALQRSKLLQSPGASGGLAEARRFAANRLLQHQEDRSSGSTQGHSRPASICLPAQDLADSDDDEQVSAV*	ATGCACCTAACAGACCACGCCCACCAGCAGGTGATGCACGTGCCTCCCAGTCAGTCTGGATGCAGCATCGCCAGTGACTCTGGGAGCAGCAGTCTCTCAGATATTTACCAGGCTACAGAGAGCGAGCTCGGAGATGTGGACCTTTCTGGACTTCCAGAGGCTGTAGTCGACAGTGAAGAAGATGAAGAGGAGGACGAGGACTTGGAAAGAGCCTCAGACACTCTCCTGGGCCGAGATCTGGTCCGCGAGTGTTTGGAAAAAGATCCCGTGGACCGCAACGATGACGACATCGAGCAACTGCTGGAGTTCATGCACCAGCTGCCGGCCTTCGCCAACATGACCATGTCTGTGCGCAGAGAATTGTGCAGCGTCATGGTGTTTGAGGTAGTGGAGCAGGCTGGCACCGTCATCCTGCACAACAAACAGGAGCTGGATCTGTGGTATGTCATCCTAAACGGGGCAGTAGAATTCAGCTACCCAGACGGTAGGATGGAGACTCTGTGCATGGGCAACAGCTTTGGAATCTCTCCCTCGCTGGACAAGCAGTATATGAACGGGGAAGTCCGCACCAAGGGCGACGACTGCCAGTTCGTGTGCATCGCCCAGGAGGACTACTGGCGTATCCTCAACCATGTGGAGAAGAACACGCACAAAGTGGAGGAGGAGGGCGAGATCGTGATGGTGAAAGAGCACCGTGAGCTCGACCGCAGTGGCACCAGAAAAGGACACATTGTCATCAAGGGAACCCCAGACCGTCTGATCATGCACCTGGTGGAGGAACCATCGGTAGTGGACCCCACATACATCGAAGACTTCTTGCTGACCTACAGGACCTTCCTGTCAAACCCCATGGACGTTGGCAAGAAGCTGTTTGAGTGGTTCCAGGTGGACACCCTCCGGGATACGGTGACAAGAATAGTGCTGCTGTGGGTCAACAACCATTTCAATGACTTTGAGGGTAACCCAGCCATGACACGTTTCCTGGAGGATTTTGAGAAACTTCTAGAAACAACGAAAATGAAAGGCCATTTGCGACTGCTGAACATAGCGTGCGCAGCCAAGGCTAAGTTAAGGCAGATCACCCTACAGAAGGCGTCCAGGGACTCGCCGCTCCACTTCAGCGTGCAGGGAGGGAGCGAGAGGGGATTCGGCGTCTTTGTTGATTCGGTGGAAGAAGGAAGTAAAGCTGCAGAAACCGGACTCAAACGGGGAGATCAGATCATGGAGGTCAATGGCCAGAACTTTGACAACATCTCCATCACCAAAGCTGTTGACATCCTCAGAAATAACACGCACCTCTCACTGACCATTAAAACCAACATATTTGTCTTCAAAGAGCTCCTCAGCAGGGTGATGCATGAAAAGAAGAACGGGGGTCCTCATATACCCAAGATCCAGGAGAAGAAAGGCAACCGCTTTTCCATCCCTGACCTTCCTGGAGATATGGAGTTCCCCAGTGACCACAAGAGCAACAGGAAACTGAAGGCCAACACTGTGTCGGGAGGTCGAAACAAGATCAGGAAGATGCTGGAGAAGACGCGCTTCAGCATTCTACCACCCAAACCATTCAGGGGCCTGTTTGGCGATGGCGGCATGGTCCAGTCTCAGGACGACAGCATCGTGGGCACCAAGCAGTGTCGCCACAGCGTGGCCATCATGCCCATCCCCGGAAACCTGTCGTCCAGCAGCCCCGACCTGCTGCAGCCGGCCACCAGCGTCCTCGACTTCTCCAACCCTGCAGCTTTGGGACTCTACTACATCCCAGACCAGGTCATCCGGGTGTTCAAAGCCGACCAGCAGAGCTGTTACATCATCATCAGCAAGGACACAACCGCCAAGGATGTGGTGGCTCACACCGTCAATGAGTTCGGCCTCGTGGCCGCCCCCGAAACCTACTCCCTGTGCGAGGTGTCCGTCAGTCCAGAGGGCGTCATAAAGCAGAGGCGCCTCCCCGACCAGCTCTCCAAACTGGCTGATCGGATTCAGCTCAACGGCAGATACTACCTGAAGAACAACATGGAAACGGAGACGCTGTGTTCAGACGAGGACGCTCAGGATCTCCTCAGGGAGAGTCAGATCTCTCTGCTGCAGCTCAGCACCATGGAGGTGGCAGCTCAGCTCTCCATGAGAGACTTTGACCTCTTCAGGAACATCGAGTCTACGGAGTATGTGGATGACTTGTTTAAACTGGACACCTCGATAGGAAGCGGTAATCTGAAACAATTCGAAGAGGTGATAAACAAGGAGACCTTCTGGGTGGCCTCAGAGATCCTGAAAGAACCCAATGCCCTGAAGAGAATGAAGACCATCAAGCACTTCATCAAGATCGCCCTGCACTGCCGGGAGTGCAAGAACTTCAACTCCATGTTTGCCATTATCAGCGGCCTGAACTTGGCACCGGTGGCCCGTCTGCGAAGTTCGTGGGAAAAATTGCCCAGCAAGTACGAGAAGCTGTTTGGGGACCTGCAGGATGTGTTTGACCCCTCCAGGAACATGGCCAAGTACCGCAACATCCTGAGCAGCCAGAGCATGCAGCCGCCCATCATCCCACTGTTCCCGGTGGTCAAGAAGGACCTCACCTTCTTACACGAAGGCAATGACTCCACTGTCGATGGGCTGGTGAATTTTGAGAAGCTGAGGATGATTGCCAAGGAGATCAGACATGTAGTGCGACTGACCTCAGCCAACATGGACCCAGCTCTCATGTTCAGACAAAGGAAGAAGAGGTGGAAGAGTTTAGGGTCCTTGAGTCAAGGAAGCACCAACTCCAACATGCTGGACGTGCAGGGCGGCGCCCATAAGAAACGAGTGCGCCGCAGCTCCCTGCTCAATGCCAAGAAGCTGTACGAAGACGCTCAGATGGCAAGAAAGGTGAAGCAGTACCTGTCTAACCTGACGGTGGAGACGGACGAAGAGAAGCACCAAGTCATGTCCCTGCTGTGTGAGCCCTCCTACAGCACCTTGTCTAAGTACGTAAATGAGAGGCGATCCACAAAGTCGGACATGTCCCCGGTGTCACTGAGGTCAGCTCTGCCTTCAGCCAAAACTCAGAACAGGGTGTCCCAAGTGCTTCAGGTCCAGGTCCCGCTGAATCACCTACGGAAGAAGAGCACTGCCAAGGACACGGGCACTCCTAATTCCAACTCTCCCCAGGTGGTTAAGAAACCTCCAGTGAGCTCATCAGAGGAGTGGAGCTCCAAGAGACCGTCCGATGACGCCGTTTCCCTCATTTCTTCCCTTCACTCCAGTCCTACAGTGTCGCCGCATGGTTCCCCACGCAAAGTTGGAGGAGTTGCCAAGTCCCACAACTCCAGCCAGATGAACCTGTCAGGATCGTCCTCGTCACTGACCAGTGATGCCAGCACCAAAGCCGGCACCGTCAGCCTACGCAGCTACGGCATAGGTTATGCTTTCCTCCCAGCCAGTAAAGCTGACAACCTTTCGGACTCGAGCCACAGCGAGATCTCTTCCCGCTCCAGCATCTGTTCGGTGGACTCCATGCCGGCTCCGGGGCCCGACGACCGTTGCAGCAGCGGCAACAGGACCGCCGCCGGCGCGGCGATGCCGACGCCCACCGCGGTGGCGGACGGCACAGCGGCGACGTACACACACTCCAATGCTGACTACAGCCAGCCGAGCACCAGTAACTCTTCGCCGCTGGCGCGAGGCCACGTCCCGCGCGGCTCCACCTTCACCTCTTCCGCCTCCACGGAGGAGCTGACCCCGGACCACGCCTCCCTGGACTCCGTGGCCGACAGCGGCCGCGGCAGTTGGACCTCCTGCTCCTCCAACTCCCACGACTCCTTCCAGAGCCTGCCGCCCTCCTCCTGCCGGCCCTGGGACCACGGCATCCACGGCCACCCGCTGGCCTTCGCGCACCTGGGGGGGTTCAAGCACACGCAGCTGGCCGGGCCCATCGCCGAGATCGAGGCGGCCACTCAGGCGTGGATGAACGAGGACGCCGCCGCCAAGCAGCACTCCAGGAACTCCAGCTCCGACCTCTCCAACCAGTCGCGGCAGAGCTGGGCGTCGTCCAGCTCGCTGTCCGACACCTACGAGGGGAATTACGGCACGATAAAGCGGCGAAACACCGCGGAGCATCCCTCCTCGCCAACCAGCGAGGAAGGCGGGCAAAGCACAGACCACGTCTACAAAACTGTGACGTCAAGCACAGAGAAGGGCCTCATAGTGTACTGTGTCACCTCCCCTGCCAAGGATGAGCGTTACCGAGCTCCCCCTCCCACTCCTCCAGGCTACCAGGGTCTGGCTCTGGGGGATCTGGGCCTCGCAGACGCAGTAGTGAGCGGGCCCGGAGGCCTCGGCCCCCGGCCTCCTCACCTCAGGCCCCCCGACTACAGTGTTGCCCTGCAGAGGAGCAAACTGCTGCAGAGCCCCGGAGCGTCCGGCGGCCTGGCCGAGGCCCGGAGGTTCGCCGCCAACCGCCTGCTGCAGCACCAGGAGGACCGGAGCAGCGGCTCCACGCAGGGACACTCCAGACCGGCCAGCATCTGCCTCCCCGCTCAGGACCTGGCGGACAGCGATGATGATGAGCAGGTGTCGGCGGTGTAG
Doryrhamphus excisus	>XP_057942623.1 rap guanine nucleotide exchange factor 6 isoform X12 [Doryrhamphus excisus]	Doryrhamphus excisus	ATCTTTGTCTTCAAGGAGCTCCTCAGCAGGATCGTGCACGAGAAGAAGAATGGCGGCCCG	15916	IFVFKELLSRIVHEKKNGGP	>lcl|NC_080476.1_cds_XP_057942614.1_25965 gene=rapgef6 db_xref=GeneID:131138060 protein=rap guanine nucleotide exchange factor 6 isoform X4 protein_id=XP_057942614.1 location=complement(join(13034911..1303493313035097..1303541113035680..1303620313036569..1303681213036981..1303710013037170..1303731613037407..1303758013038250..1303847013039834..1303985713040412..1304053513040684..1304089513041284..1304149913041593..1304176013041841..1304208113042375..1304238913042549..1304270613044048..1304429113044380..1304448813044818..1304502113045462..1304556913046039..1304620313047947..1304809913048929..1304908713049232..1304936813049442..1304962213050381..1305051213065083..1306522313066520..1306658913072382..1307246513072822..1307287813073317..1307338713080677..13080751)) gbkey=CDS	MKMTGAMETSFKLALRKPPSLRTAEDLHTIYCHLYHMDVLSHLREHQLRSMCTSARYERHEANRILFYPDSIASCWYILLSGSVFVKEHMYLARCCFGKQLGGRRGCECITLEPSEMIVVDNSGEGDDGSLLRDGSQRRSRRRFRRINPRGERELITDGQEPPGYKLPADLNKMHLTDHAHQQVMHVPPSQSGCSIASDSGSSSLSDIYQATESELGDVDLSGLPEAPVDSEEEEEEDEDLERASDALLSRDLVRECLEKDPADRNDDDIEQLLEFMHQLPAFANMTMLVRRELCGVMVFEVVEQAATIILHDKQELDLWYVILNGAVEISHLEGRVETLCMGNSFGISPSLDKQHMNGEVRTKGDDCQFVCVAQEDYWRILNHVEKNTHKVEEEGEIVMVKEHRELDRSGTRKGHIVIKGTPERLIMHLVEEPSVVDPTYIEDFLLTYRTFLSSPMQVGRKLLEWFQMDILRDTVTRIVLLWVNNHFNDFEGDTAMTRFLEDFEKLLESTKMKGHLRLLNIACAAKAKWRQITLQKASREAPLYFSVQGGSERGFGIFVASVEEGSKAAEAGLKRGDQIMEINGQNFENISFSKAVDIMRNNTHLSLTVKTNIFVFKELLSRIVHEKKNGGPHIPKIQEKKGNRFSIPDLPGDMEFPTDHKATRKMKANTVSGGRNKIRKMLEKTRFSILPPKPFSDGGLGQSQDDSIVGTKQCRHSVAIMPIPGNLSSSSPDLLQPASSILDFSNPAALGLYYIPDQVIRVFKADQQSCYIIISKDTTAKDVVAHTVHEFGLLPGSDTYSLCEVSVSPEGVIKQRRLPDQLSKLADRIQLNGRYYLKNNMETETLCSDEDAQDLLRESQISLLQLSTMEVAAQLSMRDFELFRNIESTEYVDDLFKLDVSAGSGNLKQFEEVINQETFWVATEILKEPNALKRMKTIKHFIKIALHCRECKNFNSMFAIISGLNLAPVARLRSSWEKLPSKYDKLFGDLQDVFDPSRNMAKYRNVLSGQSMQPPIIPLFPVVKKDLTFLHEGNDSTVDGLVNFEKLRMIAKEIRHVVRMTSANMDPALMFRQRKKRWKSLGSLSQGSTNSNMLDVQGGAHKKRIRRSSLLNAKKLYEDAQMARKVKQYLSNLAVETDEDKHQIMSLQCEPTYTTISKNLSDRRSAKSDMSPVSLRSALPSGKTQNRVSQVLQVQVPLNPLRKKSTAKDVGPPNSSSPLGGKKPPVSSADEWSSKRPSDDTVSTVSSLHSSPTASPQGSPRKVGGVVKVQPTGQMNLSGSSSSLTSEASTKASTVSLRSYGIGYAVLPPGKADNLSDSSHSEISSRSSICSVDSVPAPGHDERCSNSLGVRTSAATAAVSVGTPTPESVAAMHLNVDYSQPSTSASSAGSRGYATRASTFTPSLSTEELTPDLTSLDSVADSGRGSWTSCSSNSHDSFQSLLPSSCRPWDHGIHGHPLGLLPHLGGFKPTQPAGVAIEADAAVRANVDSGSNELAGLSRQSWASSGSLSDAYEGNYGTVKRRAAAEQPSLSSATNDEGGQSTDPAYKTVTSSTDKGLIVYCITSPAKDERYRAPPPTPPGYQGLALGDLKDCVVLGATPHPRPPHLRPPDYSVAMQRSKLLQSPSAAGGLAVARRLGGTPGGRDRAGTPADHLPAQETTDSEEDEHVSAV*	ATGAAAATGACCGGAGCGATGGAAACTTCTTTCAAACTGGCGCTGAGGAAGCCGCCCTCCCTGCGGACCGCAGAGGACCTGCACACCATCTACTGCCACCTCTACCACATGGACGTCCTCTCTCACCTCAGGGAGCACCAGCTCAGGTCCATGTGCACCTCGGCCAGGTATGAGAGACACGAGGCCAACCGCATCCTCTTCTACCCGGACAGCATCGCTAGCTGCTGGTACATCCTGCTCTCCGGCTCCGTCTTCGTCAAGGAGCACATGTACCTGGCCAGGTGTTGTTTCGGCAAGCAGCTGGGGGGCCGGCGAGGCTGTGAATGCATCACGTTGGAGCCGTCAGAAATGATCGTGGTGGACAACAGCGGCGAGGGTGACGACGGCTCCCTGCTAAGGGACGGTTCGCAGCGGCGCTCCCGCCGCCGCTTCAGAAGGATCAACCCCAGGGGGGAGCGGGAACTCATCACAGATGGACAGGAACCGCCCGGGTACAAGCTTCCTGCCGACCTCAATAAGATGCACCTGACAGACCACGCCCACCAGCAGGTGATGCACGTGCCCCCCAGCCAGTCGGGCTGCAGCATCGCCAGCGACTCGGGGAGCAGCAGCCTGTCGGACATCTACCAGGCTACAGAGAGCGAGCTGGGTGACGTGGACCTGTCCGGTCTTCCCGAGGCCCCCGTGGACAGCGAGGAGGAAGAAGAGGAGGACGAGGACCTGGAGAGAGCCTCAGACGCGCTCCTCAGCCGGGACCTGGTCCGGGAGTGCCTGGAGAAAGACCCGGCCGACCGTAACGACGACGACATCGAGCAACTCCTGGAGTTCATGCACCAGCTGCCGGCCTTCGCCAACATGACCATGTTGGTGCGACGCGAGCTGTGCGGCGTGATGGTGTTTGAGGTGGTGGAGCAGGCCGCCACCATCATTCTCCACGACAAGCAGGAGCTGGACCTCTGGTACGTCATCTTGAACGGGGCGGTGGAGATCAGCCACCTGGAGGGCAGAGTGGAGACTCTCTGTATGGGCAACAGCTTTGGCATCTCGCCCTCCCTGGACAAGCAGCACATGAACGGAGAAGTCCGCACCAAAGGGGACGACTGCCAGTTCGTGTGCGTGGCCCAGGAGGACTACTGGCGCATCCTCAACCACGTGGAGAAGAACACGCACAAGGTGGAGGAGGAGGGCGAGATCGTGATGGTGAAGGAGCACCGCGAGCTGGACCGCAGCGGCACCAGGAAGGGACACATCGTCATCAAGGGAACCCCCGAGCGTCTCATCATGCACCTGGTGGAGGAGCCATCGGTGGTGGATCCCACCTACATCGAGGACTTCCTGCTCACGTACCGCACCTTCCTGTCCAGTCCCATGCAGGTGGGCAGGAAGCTGCTGGAATGGTTCCAGATGGACATCCTGAGGGACACGGTGACGCGCATCGTGCTGCTGTGGGTCAACAACCACTTCAACGACTTCGAGGGCGACACGGCCATGACCCGCTTCCTGGAGGACTTTGAGAAGCTGCTGGAAAGCACGAAAATGAAAGGCCATTTGAGGCTGCTGAACATCGCGTGCGCGGCCAAGGCCAAGTGGCGGCAGATCACGCTGCAGAAGGCGTCCCGGGAGGCGCCGCTCTACTTCAGCGTGCAGGGCGGCAGCGAGCGGGGCTTCGGCATCTTCGTGGCGTCGGTGGAGGAGGGGAGCAAGGCTGCCGAGGCGGGACTCAAGCGGGGAGACCAGATTATGGAGATCAACGGGCAGAACTTTGAGAACATTTCCTTCTCCAAAGCCGTGGACATCATGAGGAACAACACGCACTTGTCCCTCACGGTGAAGACCAACATCTTTGTCTTCAAGGAGCTCCTCAGCAGGATCGTGCACGAGAAGAAGAATGGCGGCCCGCACATTCCCAAAATCCAGGAAAAGAAGGGCAACCGCTTCTCTATCCCGGACCTGCCCGGCGACATGGAGTTCCCCACCGACCACAAGGCCACCAGGAAGATGAAGGCCAACACCGTGTCGGGGGGGCGCAACAAGATCAGGAAGATGCTGGAGAAGACGCGCTTCAGTATCCTGCCGCCCAAACCCTTCAGCGACGGAGGCTTGGGTCAGTCCCAGGACGACAGCATCGTGGGTACCAAGCAGTGTCGCCACAGCGTGGCCATCATGCCCATCCCTGGAAATCTGTCATCCAGCAGCCCAGACCTTCTCCAGCCGGCCTCCAGCATCCTGGACTTCTCCAACCCTGCAGCGCTGGGACTCTACTACATCCCGGACCAGGTGATCCGCGTGTTCAAGGCCGACCAGCAGAGCTGCTACATCATCATCAGCAAGGACACCACCGCCAAGGACGTGGTGGCCCACACCGTCCACGAGTTCGGCCTCCTGCCGGGCTCCGACACCTACTCCCTTTGCGAGGTGTCCGTCAGCCCTGAGGGCGTCATCAAGCAGCGCCGCCTTCCCGACCAGCTCTCCAAACTGGCCGACCGCATCCAGCTCAACGGCAGGTACTACCTGAAAAACAACATGGAGACGGAGACGTTGTGCTCGGACGAGGATGCTCAGGACCTGCTGCGGGAGAGTCAGATCTCTCTGCTGCAGCTCAGCACCATGGAGGTCGCCGCCCAGCTCTCCATGAGGGACTTTGAGCTCTTCAGGAACATTGAGTCCACCGAGTACGTAGACGACTTGTTCAAGCTGGACGTGTCGGCGGGGAGCGGCAATCTCAAGCAGTTTGAGGAGGTGATCAACCAGGAGACCTTCTGGGTGGCCACGGAGATCCTGAAGGAGCCCAACGCCCTGAAGAGGATGAAGACCATCAAGCATTTCATCAAGATCGCCCTGCATTGCCGGGAGTGCAAGAACTTCAACTCCATGTTCGCCATCATCAGCGGCCTGAACCTGGCCCCCGTGGCGCGGCTGCGGAGCTCGTGGGAGAAGCTGCCCAGCAAGTACGACAAGCTGTTCGGCGACCTGCAGGACGTCTTTGACCCGTCTCGGAACATGGCCAAGTACCGCAACGTCCTGAGCGGCCAGAGCATGCAGCCGCCCATCATCCCGCTCTTCCCCGTGGTCAAGAAGGACCTCACCTTTCTCCATGAAGGCAACGACTCCACCGTGGACGGCCTGGTCAACTTCGAGAAGCTGAGGATGATCGCCAAGGAGATCCGACATGTGGTGAGGATGACGTCGGCCAACATGGACCCCGCCCTCATGTTCCGACAGAGGAAGAAGAGGTGGAAGAGTTTAGGGTCTCTGAGCCAAGGCAGCACCAACTCCAACATGCTGGACGTGCAGGGCGGCGCCCACAAGAAGCGCATCCGCCGCAGCTCGCTGCTTAACGCCAAGAAGCTCTACGAGGACGCCCAGATGGCCCGCAAGGTCAAGCAGTACCTGTCCAACCTGGCGGTGGAGACGGACGAGGACAAGCACCAGATCATGTCCCTGCAGTGCGAGCCCACCTACACCACCATTTCCAAGAACCTGAGTGACAGGCGGTCTGCCAAGTCGGACATGTCTCCTGTGTCCCTGCGGTCGGCGCTGCCCTCGGGGAAGACCCAGAACAGGGTTTCACAAGTCCTCCAGGTGCAGGTCCCTCTGAACCCCCTGAGGAAGAAGAGTACCGCCAAAGACGTGGGCCCCCCCAACTCCAGTTCCCCCCTGGGTGGGAAGAAGCCCCCAGTGAGCTCGGCAGACGAGTGGAGCTCCAAGAGACCTTCGGACGACACCGTCTCCACCGTCTCCTCCCTGCATTCCAGCCCGACCGCGTCACCGCAGGGCTCGCCCCGCAAAGTGGGGGGCGTGGTCAAAGTACAGCCCACCGGCCAGATGAACCTGTCGGGTTCCTCCTCGTCGTTGACCAGCGAGGCCAGCACCAAGGCCAGCACCGTCAGCCTGCGGAGCTACGGCATAGGCTACGCCGTGCTGCCCCCCGGCAAAGCAGACAACTTGTCCGACTCCAGCCACAGCGAGATCTCGTCACGCTCCAGCATCTGCTCCGTTGACTCGGTGCCCGCTCCCGGCCACGACGAGCGCTGCAGCAACAGCCTCGGCGTCAGAACGAGCGCCGCCACCGCCGCCGTGTCTGTCGGCACCCCGACCCCCGAGAGCGTGGCGGCGATGCACTTGAATGTGGACTACAGCCAACCCAGCACGAGCGCTTCGTCCGCGGGGTCTCGAGGCTACGCGACGCGGGCCTCCACCTTCACGCCGTCTCTCTCCACGGAGGAGCTGACCCCCGACCTCACCTCCCTGGACTCGGTGGCCGACAGCGGGCGCGGCAGCTGGACGTCCTGCTCCTCCAACTCCCACGACTCCTTCCAGAGCCTGCTGCCGTCTTCCTGCCGCCCCTGGGACCACGGCATCCACGGACACCCGCTGGGCCTCCTCCCCCACCTGGGTGGCTTCAAACCCACGCAGCCGGCCGGCGTCGCCATCGAGGCGGACGCCGCCGTCCGCGCCAACGTGGACTCCGGCTCAAATGAGCTGGCCGGCCTGTCGCGGCAGAGCTGGGCCTCGTCCGGGTCGCTGTCGGACGCCTACGAGGGGAATTACGGGACGGTCAAAAGGAGGGCGGCGGCGGAGCAGCCCTCGTTGTCCTCGGCAACCAATGACGAGGGAGGACAGAGCACAGACCCCGCCTACAAAACGGTGACGTCGAGCACAGACAAGGGTCTGATAGTTTACTGCATCACGTCCCCCGCCAAGGATGAGCGTTACCGAGCCCCTCCTCCCACCCCTCCAGGCTACCAGGGTCTGGCTCTGGGGGACCTCAAAGACTGCGTGGTGCTGGGGGCCACGCCACATCCCAGGCCCCCCCACCTGAGGCCGCCAGACTACAGCGTGGCCATGCAGAGGAGTAAACTCCTGCAGAGCCCCTCGGCCGCCGGCGGCCTGGCCGTGGCCCGGAGGCTCGGCGGGACCCCCGGGGGTCGCGACCGCGCCGGCACGCCTGCCGACCACCTCCCGGCACAGGAGACCACCGACAGCGAGGAGGATGAACACGTATCGGCTGTGTAG
Doryrhamphus excisus	>XP_057942623.1 rap guanine nucleotide exchange factor 6 isoform X12 [Doryrhamphus excisus]	Doryrhamphus excisus	ATCTTTGTCTTCAAGGAGCTCCTCAGCAGGATCGTGCACGAGAAGAAGAATGGCGGCCCG	15917	IFVFKELLSRIVHEKKNGGP	>lcl|NC_080476.1_cds_XP_057942612.1_25966 gene=rapgef6 db_xref=GeneID:131138060 protein=rap guanine nucleotide exchange factor 6 isoform X2 protein_id=XP_057942612.1 location=complement(join(13034911..1303493313035097..1303541113035680..1303620313036569..1303681213036981..1303710013037170..1303731613037407..1303758013038250..1303847013039834..1303985713040412..1304053513040684..1304089513041284..1304149913041593..1304176013041841..1304208113042375..1304238913042549..1304270613043368..1304337913044048..1304429113044380..1304448813044818..1304502113045462..1304556913046039..1304620313047947..1304809913048929..1304908713049232..1304936813049442..1304962213050381..1305051213065083..1306522313066520..1306658913072382..1307246513072822..1307287813073317..1307338713080677..13080751)) gbkey=CDS	MKMTGAMETSFKLALRKPPSLRTAEDLHTIYCHLYHMDVLSHLREHQLRSMCTSARYERHEANRILFYPDSIASCWYILLSGSVFVKEHMYLARCCFGKQLGGRRGCECITLEPSEMIVVDNSGEGDDGSLLRDGSQRRSRRRFRRINPRGERELITDGQEPPGYKLPADLNKMHLTDHAHQQVMHVPPSQSGCSIASDSGSSSLSDIYQATESELGDVDLSGLPEAPVDSEEEEEEDEDLERASDALLSRDLVRECLEKDPADRNDDDIEQLLEFMHQLPAFANMTMLVRRELCGVMVFEVVEQAATIILHDKQELDLWYVILNGAVEISHLEGRVETLCMGNSFGISPSLDKQHMNGEVRTKGDDCQFVCVAQEDYWRILNHVEKNTHKVEEEGEIVMVKEHRELDRSGTRKGHIVIKGTPERLIMHLVEEPSVVDPTYIEDFLLTYRTFLSSPMQVGRKLLEWFQMDILRDTVTRIVLLWVNNHFNDFEGDTAMTRFLEDFEKLLESTKMKGHLRLLNIACAAKAKWRQITLQKASREAPLYFSVQGGSERGFGIFVASVEEGSKAAEAGLKRGDQIMEINGQNFENISFSKAVDIMRNNTHLSLTVKTNIFVFKELLSRIVHEKKNGGPHIPKIQEKKGNRFSIPDLPGDMEFPTDHKATRKMKANTVSGGRNKIRKMLEKTRFSILPPKPFRGLFGDGGLGQSQDDSIVGTKQCRHSVAIMPIPGNLSSSSPDLLQPASSILDFSNPAALGLYYIPDQVIRVFKADQQSCYIIISKDTTAKDVVAHTVHEFGLLPGSDTYSLCEVSVSPEGVIKQRRLPDQLSKLADRIQLNGRYYLKNNMETETLCSDEDAQDLLRESQISLLQLSTMEVAAQLSMRDFELFRNIESTEYVDDLFKLDVSAGSGNLKQFEEVINQETFWVATEILKEPNALKRMKTIKHFIKIALHCRECKNFNSMFAIISGLNLAPVARLRSSWEKLPSKYDKLFGDLQDVFDPSRNMAKYRNVLSGQSMQPPIIPLFPVVKKDLTFLHEGNDSTVDGLVNFEKLRMIAKEIRHVVRMTSANMDPALMFRQRKKRWKSLGSLSQGSTNSNMLDVQGGAHKKRIRRSSLLNAKKLYEDAQMARKVKQYLSNLAVETDEDKHQIMSLQCEPTYTTISKNLSDRRSAKSDMSPVSLRSALPSGKTQNRVSQVLQVQVPLNPLRKKSTAKDVGPPNSSSPLGGKKPPVSSADEWSSKRPSDDTVSTVSSLHSSPTASPQGSPRKVGGVVKVQPTGQMNLSGSSSSLTSEASTKASTVSLRSYGIGYAVLPPGKADNLSDSSHSEISSRSSICSVDSVPAPGHDERCSNSLGVRTSAATAAVSVGTPTPESVAAMHLNVDYSQPSTSASSAGSRGYATRASTFTPSLSTEELTPDLTSLDSVADSGRGSWTSCSSNSHDSFQSLLPSSCRPWDHGIHGHPLGLLPHLGGFKPTQPAGVAIEADAAVRANVDSGSNELAGLSRQSWASSGSLSDAYEGNYGTVKRRAAAEQPSLSSATNDEGGQSTDPAYKTVTSSTDKGLIVYCITSPAKDERYRAPPPTPPGYQGLALGDLKDCVVLGATPHPRPPHLRPPDYSVAMQRSKLLQSPSAAGGLAVARRLGGTPGGRDRAGTPADHLPAQETTDSEEDEHVSAV*	ATGAAAATGACCGGAGCGATGGAAACTTCTTTCAAACTGGCGCTGAGGAAGCCGCCCTCCCTGCGGACCGCAGAGGACCTGCACACCATCTACTGCCACCTCTACCACATGGACGTCCTCTCTCACCTCAGGGAGCACCAGCTCAGGTCCATGTGCACCTCGGCCAGGTATGAGAGACACGAGGCCAACCGCATCCTCTTCTACCCGGACAGCATCGCTAGCTGCTGGTACATCCTGCTCTCCGGCTCCGTCTTCGTCAAGGAGCACATGTACCTGGCCAGGTGTTGTTTCGGCAAGCAGCTGGGGGGCCGGCGAGGCTGTGAATGCATCACGTTGGAGCCGTCAGAAATGATCGTGGTGGACAACAGCGGCGAGGGTGACGACGGCTCCCTGCTAAGGGACGGTTCGCAGCGGCGCTCCCGCCGCCGCTTCAGAAGGATCAACCCCAGGGGGGAGCGGGAACTCATCACAGATGGACAGGAACCGCCCGGGTACAAGCTTCCTGCCGACCTCAATAAGATGCACCTGACAGACCACGCCCACCAGCAGGTGATGCACGTGCCCCCCAGCCAGTCGGGCTGCAGCATCGCCAGCGACTCGGGGAGCAGCAGCCTGTCGGACATCTACCAGGCTACAGAGAGCGAGCTGGGTGACGTGGACCTGTCCGGTCTTCCCGAGGCCCCCGTGGACAGCGAGGAGGAAGAAGAGGAGGACGAGGACCTGGAGAGAGCCTCAGACGCGCTCCTCAGCCGGGACCTGGTCCGGGAGTGCCTGGAGAAAGACCCGGCCGACCGTAACGACGACGACATCGAGCAACTCCTGGAGTTCATGCACCAGCTGCCGGCCTTCGCCAACATGACCATGTTGGTGCGACGCGAGCTGTGCGGCGTGATGGTGTTTGAGGTGGTGGAGCAGGCCGCCACCATCATTCTCCACGACAAGCAGGAGCTGGACCTCTGGTACGTCATCTTGAACGGGGCGGTGGAGATCAGCCACCTGGAGGGCAGAGTGGAGACTCTCTGTATGGGCAACAGCTTTGGCATCTCGCCCTCCCTGGACAAGCAGCACATGAACGGAGAAGTCCGCACCAAAGGGGACGACTGCCAGTTCGTGTGCGTGGCCCAGGAGGACTACTGGCGCATCCTCAACCACGTGGAGAAGAACACGCACAAGGTGGAGGAGGAGGGCGAGATCGTGATGGTGAAGGAGCACCGCGAGCTGGACCGCAGCGGCACCAGGAAGGGACACATCGTCATCAAGGGAACCCCCGAGCGTCTCATCATGCACCTGGTGGAGGAGCCATCGGTGGTGGATCCCACCTACATCGAGGACTTCCTGCTCACGTACCGCACCTTCCTGTCCAGTCCCATGCAGGTGGGCAGGAAGCTGCTGGAATGGTTCCAGATGGACATCCTGAGGGACACGGTGACGCGCATCGTGCTGCTGTGGGTCAACAACCACTTCAACGACTTCGAGGGCGACACGGCCATGACCCGCTTCCTGGAGGACTTTGAGAAGCTGCTGGAAAGCACGAAAATGAAAGGCCATTTGAGGCTGCTGAACATCGCGTGCGCGGCCAAGGCCAAGTGGCGGCAGATCACGCTGCAGAAGGCGTCCCGGGAGGCGCCGCTCTACTTCAGCGTGCAGGGCGGCAGCGAGCGGGGCTTCGGCATCTTCGTGGCGTCGGTGGAGGAGGGGAGCAAGGCTGCCGAGGCGGGACTCAAGCGGGGAGACCAGATTATGGAGATCAACGGGCAGAACTTTGAGAACATTTCCTTCTCCAAAGCCGTGGACATCATGAGGAACAACACGCACTTGTCCCTCACGGTGAAGACCAACATCTTTGTCTTCAAGGAGCTCCTCAGCAGGATCGTGCACGAGAAGAAGAATGGCGGCCCGCACATTCCCAAAATCCAGGAAAAGAAGGGCAACCGCTTCTCTATCCCGGACCTGCCCGGCGACATGGAGTTCCCCACCGACCACAAGGCCACCAGGAAGATGAAGGCCAACACCGTGTCGGGGGGGCGCAACAAGATCAGGAAGATGCTGGAGAAGACGCGCTTCAGTATCCTGCCGCCCAAACCCTTCAGGGGCCTCTTTGGCGACGGAGGCTTGGGTCAGTCCCAGGACGACAGCATCGTGGGTACCAAGCAGTGTCGCCACAGCGTGGCCATCATGCCCATCCCTGGAAATCTGTCATCCAGCAGCCCAGACCTTCTCCAGCCGGCCTCCAGCATCCTGGACTTCTCCAACCCTGCAGCGCTGGGACTCTACTACATCCCGGACCAGGTGATCCGCGTGTTCAAGGCCGACCAGCAGAGCTGCTACATCATCATCAGCAAGGACACCACCGCCAAGGACGTGGTGGCCCACACCGTCCACGAGTTCGGCCTCCTGCCGGGCTCCGACACCTACTCCCTTTGCGAGGTGTCCGTCAGCCCTGAGGGCGTCATCAAGCAGCGCCGCCTTCCCGACCAGCTCTCCAAACTGGCCGACCGCATCCAGCTCAACGGCAGGTACTACCTGAAAAACAACATGGAGACGGAGACGTTGTGCTCGGACGAGGATGCTCAGGACCTGCTGCGGGAGAGTCAGATCTCTCTGCTGCAGCTCAGCACCATGGAGGTCGCCGCCCAGCTCTCCATGAGGGACTTTGAGCTCTTCAGGAACATTGAGTCCACCGAGTACGTAGACGACTTGTTCAAGCTGGACGTGTCGGCGGGGAGCGGCAATCTCAAGCAGTTTGAGGAGGTGATCAACCAGGAGACCTTCTGGGTGGCCACGGAGATCCTGAAGGAGCCCAACGCCCTGAAGAGGATGAAGACCATCAAGCATTTCATCAAGATCGCCCTGCATTGCCGGGAGTGCAAGAACTTCAACTCCATGTTCGCCATCATCAGCGGCCTGAACCTGGCCCCCGTGGCGCGGCTGCGGAGCTCGTGGGAGAAGCTGCCCAGCAAGTACGACAAGCTGTTCGGCGACCTGCAGGACGTCTTTGACCCGTCTCGGAACATGGCCAAGTACCGCAACGTCCTGAGCGGCCAGAGCATGCAGCCGCCCATCATCCCGCTCTTCCCCGTGGTCAAGAAGGACCTCACCTTTCTCCATGAAGGCAACGACTCCACCGTGGACGGCCTGGTCAACTTCGAGAAGCTGAGGATGATCGCCAAGGAGATCCGACATGTGGTGAGGATGACGTCGGCCAACATGGACCCCGCCCTCATGTTCCGACAGAGGAAGAAGAGGTGGAAGAGTTTAGGGTCTCTGAGCCAAGGCAGCACCAACTCCAACATGCTGGACGTGCAGGGCGGCGCCCACAAGAAGCGCATCCGCCGCAGCTCGCTGCTTAACGCCAAGAAGCTCTACGAGGACGCCCAGATGGCCCGCAAGGTCAAGCAGTACCTGTCCAACCTGGCGGTGGAGACGGACGAGGACAAGCACCAGATCATGTCCCTGCAGTGCGAGCCCACCTACACCACCATTTCCAAGAACCTGAGTGACAGGCGGTCTGCCAAGTCGGACATGTCTCCTGTGTCCCTGCGGTCGGCGCTGCCCTCGGGGAAGACCCAGAACAGGGTTTCACAAGTCCTCCAGGTGCAGGTCCCTCTGAACCCCCTGAGGAAGAAGAGTACCGCCAAAGACGTGGGCCCCCCCAACTCCAGTTCCCCCCTGGGTGGGAAGAAGCCCCCAGTGAGCTCGGCAGACGAGTGGAGCTCCAAGAGACCTTCGGACGACACCGTCTCCACCGTCTCCTCCCTGCATTCCAGCCCGACCGCGTCACCGCAGGGCTCGCCCCGCAAAGTGGGGGGCGTGGTCAAAGTACAGCCCACCGGCCAGATGAACCTGTCGGGTTCCTCCTCGTCGTTGACCAGCGAGGCCAGCACCAAGGCCAGCACCGTCAGCCTGCGGAGCTACGGCATAGGCTACGCCGTGCTGCCCCCCGGCAAAGCAGACAACTTGTCCGACTCCAGCCACAGCGAGATCTCGTCACGCTCCAGCATCTGCTCCGTTGACTCGGTGCCCGCTCCCGGCCACGACGAGCGCTGCAGCAACAGCCTCGGCGTCAGAACGAGCGCCGCCACCGCCGCCGTGTCTGTCGGCACCCCGACCCCCGAGAGCGTGGCGGCGATGCACTTGAATGTGGACTACAGCCAACCCAGCACGAGCGCTTCGTCCGCGGGGTCTCGAGGCTACGCGACGCGGGCCTCCACCTTCACGCCGTCTCTCTCCACGGAGGAGCTGACCCCCGACCTCACCTCCCTGGACTCGGTGGCCGACAGCGGGCGCGGCAGCTGGACGTCCTGCTCCTCCAACTCCCACGACTCCTTCCAGAGCCTGCTGCCGTCTTCCTGCCGCCCCTGGGACCACGGCATCCACGGACACCCGCTGGGCCTCCTCCCCCACCTGGGTGGCTTCAAACCCACGCAGCCGGCCGGCGTCGCCATCGAGGCGGACGCCGCCGTCCGCGCCAACGTGGACTCCGGCTCAAATGAGCTGGCCGGCCTGTCGCGGCAGAGCTGGGCCTCGTCCGGGTCGCTGTCGGACGCCTACGAGGGGAATTACGGGACGGTCAAAAGGAGGGCGGCGGCGGAGCAGCCCTCGTTGTCCTCGGCAACCAATGACGAGGGAGGACAGAGCACAGACCCCGCCTACAAAACGGTGACGTCGAGCACAGACAAGGGTCTGATAGTTTACTGCATCACGTCCCCCGCCAAGGATGAGCGTTACCGAGCCCCTCCTCCCACCCCTCCAGGCTACCAGGGTCTGGCTCTGGGGGACCTCAAAGACTGCGTGGTGCTGGGGGCCACGCCACATCCCAGGCCCCCCCACCTGAGGCCGCCAGACTACAGCGTGGCCATGCAGAGGAGTAAACTCCTGCAGAGCCCCTCGGCCGCCGGCGGCCTGGCCGTGGCCCGGAGGCTCGGCGGGACCCCCGGGGGTCGCGACCGCGCCGGCACGCCTGCCGACCACCTCCCGGCACAGGAGACCACCGACAGCGAGGAGGATGAACACGTATCGGCTGTGTAG
Doryrhamphus excisus	>XP_057942623.1 rap guanine nucleotide exchange factor 6 isoform X12 [Doryrhamphus excisus]	Doryrhamphus excisus	ATCTTTGTCTTCAAGGAGCTCCTCAGCAGGATCGTGCACGAGAAGAAGAATGGCGGCCCG	15918	IFVFKELLSRIVHEKKNGGP	>lcl|NC_080476.1_cds_XP_057942620.1_25967 gene=rapgef6 db_xref=GeneID:131138060 protein=rap guanine nucleotide exchange factor 6 isoform X9 protein_id=XP_057942620.1 location=complement(join(13034911..1303493313035097..1303541113035680..1303620313036569..1303681213036981..1303710013037170..1303731613037407..1303758013038250..1303847013040412..1304053513040684..1304089513041284..1304149913041593..1304176013041841..1304208113042549..1304270613044048..1304429113044380..1304448813044818..1304502113045462..1304556913046039..1304620313047947..1304809913048929..1304908713049232..1304936813049442..1304962213050381..1305051513065083..1306522313066520..1306658913072382..1307246513072822..1307287813073317..1307338713080677..13080751)) gbkey=CDS	MKMTGAMETSFKLALRKPPSLRTAEDLHTIYCHLYHMDVLSHLREHQLRSMCTSARYERHEANRILFYPDSIASCWYILLSGSVFVKEHMYLARCCFGKQLGGRRGCECITLEPSEMIVVDNSGEGDDGSLLRDGSQRRSRRRFRRINPRGERELITDGQEPPGYKQLPADLNKMHLTDHAHQQVMHVPPSQSGCSIASDSGSSSLSDIYQATESELGDVDLSGLPEAPVDSEEEEEEDEDLERASDALLSRDLVRECLEKDPADRNDDDIEQLLEFMHQLPAFANMTMLVRRELCGVMVFEVVEQAATIILHDKQELDLWYVILNGAVEISHLEGRVETLCMGNSFGISPSLDKQHMNGEVRTKGDDCQFVCVAQEDYWRILNHVEKNTHKVEEEGEIVMVKEHRELDRSGTRKGHIVIKGTPERLIMHLVEEPSVVDPTYIEDFLLTYRTFLSSPMQVGRKLLEWFQMDILRDTVTRIVLLWVNNHFNDFEGDTAMTRFLEDFEKLLESTKMKGHLRLLNIACAAKAKWRQITLQKASREAPLYFSVQGGSERGFGIFVASVEEGSKAAEAGLKRGDQIMEINGQNFENISFSKAVDIMRNNTHLSLTVKTNIFVFKELLSRIVHEKKNGGPHIPKIQEKKGNRFSIPDLPGDMEFPTDHKATRKMKANTVSGGRNKIRKMLEKTRFSILPPKPFSDGGLGQSQDDSIVGTKQCRHSVAIMPIPGNLSSSSPDLLQPASSILDFSNPADIPDQVIRVFKADQQSCYIIISKDTTAKDVVAHTVHEFGLLPGSDTYSLCEVSVSPEGVIKQRRLPDQLSKLADRIQLNGRYYLKNNMETETLCSDEDAQDLLRESQISLLQLSTMEVAAQLSMRDFELFRNIESTEYVDDLFKLDVSAGSGNLKQFEEVINQETFWVATEILKEPNALKRMKTIKHFIKIALHCRECKNFNSMFAIISGLNLAPVARLRSSWEKLPSKYDKLFGDLQDVFDPSRNMAKYRNVLSGQSMQPPIIPLFPVVKKDLTFLHEGNDSTVDGLVNFEKLRMIAKEIRHVVRMTSANMDPALMFRQRSLSQGSTNSNMLDVQGGAHKKRIRRSSLLNAKKLYEDAQMARKVKQYLSNLAVETDEDKHQIMSLQCEPTYTTISKNLSDRRSAKSDMSPVSLRSALPSGKTQNRVSQVLQVQVPLNPLRKKSTAKDVGPPNSSSPLGGKKPPVSSADEWSSKRPSDDTVSTVSSLHSSPTASPQGSPRKVGGVVKVQPTGQMNLSGSSSSLTSEASTKASTVSLRSYGIGYAVLPPGKADNLSDSSHSEISSRSSICSVDSVPAPGHDERCSNSLGVRTSAATAAVSVGTPTPESVAAMHLNVDYSQPSTSASSAGSRGYATRASTFTPSLSTEELTPDLTSLDSVADSGRGSWTSCSSNSHDSFQSLLPSSCRPWDHGIHGHPLGLLPHLGGFKPTQPAGVAIEADAAVRANVDSGSNELAGLSRQSWASSGSLSDAYEGNYGTVKRRAAAEQPSLSSATNDEGGQSTDPAYKTVTSSTDKGLIVYCITSPAKDERYRAPPPTPPGYQGLALGDLKDCVVLGATPHPRPPHLRPPDYSVAMQRSKLLQSPSAAGGLAVARRLGGTPGGRDRAGTPADHLPAQETTDSEEDEHVSAV*	ATGAAAATGACCGGAGCGATGGAAACTTCTTTCAAACTGGCGCTGAGGAAGCCGCCCTCCCTGCGGACCGCAGAGGACCTGCACACCATCTACTGCCACCTCTACCACATGGACGTCCTCTCTCACCTCAGGGAGCACCAGCTCAGGTCCATGTGCACCTCGGCCAGGTATGAGAGACACGAGGCCAACCGCATCCTCTTCTACCCGGACAGCATCGCTAGCTGCTGGTACATCCTGCTCTCCGGCTCCGTCTTCGTCAAGGAGCACATGTACCTGGCCAGGTGTTGTTTCGGCAAGCAGCTGGGGGGCCGGCGAGGCTGTGAATGCATCACGTTGGAGCCGTCAGAAATGATCGTGGTGGACAACAGCGGCGAGGGTGACGACGGCTCCCTGCTAAGGGACGGTTCGCAGCGGCGCTCCCGCCGCCGCTTCAGAAGGATCAACCCCAGGGGGGAGCGGGAACTCATCACAGATGGACAGGAACCGCCCGGGTACAAGCAGCTTCCTGCCGACCTCAATAAGATGCACCTGACAGACCACGCCCACCAGCAGGTGATGCACGTGCCCCCCAGCCAGTCGGGCTGCAGCATCGCCAGCGACTCGGGGAGCAGCAGCCTGTCGGACATCTACCAGGCTACAGAGAGCGAGCTGGGTGACGTGGACCTGTCCGGTCTTCCCGAGGCCCCCGTGGACAGCGAGGAGGAAGAAGAGGAGGACGAGGACCTGGAGAGAGCCTCAGACGCGCTCCTCAGCCGGGACCTGGTCCGGGAGTGCCTGGAGAAAGACCCGGCCGACCGTAACGACGACGACATCGAGCAACTCCTGGAGTTCATGCACCAGCTGCCGGCCTTCGCCAACATGACCATGTTGGTGCGACGCGAGCTGTGCGGCGTGATGGTGTTTGAGGTGGTGGAGCAGGCCGCCACCATCATTCTCCACGACAAGCAGGAGCTGGACCTCTGGTACGTCATCTTGAACGGGGCGGTGGAGATCAGCCACCTGGAGGGCAGAGTGGAGACTCTCTGTATGGGCAACAGCTTTGGCATCTCGCCCTCCCTGGACAAGCAGCACATGAACGGAGAAGTCCGCACCAAAGGGGACGACTGCCAGTTCGTGTGCGTGGCCCAGGAGGACTACTGGCGCATCCTCAACCACGTGGAGAAGAACACGCACAAGGTGGAGGAGGAGGGCGAGATCGTGATGGTGAAGGAGCACCGCGAGCTGGACCGCAGCGGCACCAGGAAGGGACACATCGTCATCAAGGGAACCCCCGAGCGTCTCATCATGCACCTGGTGGAGGAGCCATCGGTGGTGGATCCCACCTACATCGAGGACTTCCTGCTCACGTACCGCACCTTCCTGTCCAGTCCCATGCAGGTGGGCAGGAAGCTGCTGGAATGGTTCCAGATGGACATCCTGAGGGACACGGTGACGCGCATCGTGCTGCTGTGGGTCAACAACCACTTCAACGACTTCGAGGGCGACACGGCCATGACCCGCTTCCTGGAGGACTTTGAGAAGCTGCTGGAAAGCACGAAAATGAAAGGCCATTTGAGGCTGCTGAACATCGCGTGCGCGGCCAAGGCCAAGTGGCGGCAGATCACGCTGCAGAAGGCGTCCCGGGAGGCGCCGCTCTACTTCAGCGTGCAGGGCGGCAGCGAGCGGGGCTTCGGCATCTTCGTGGCGTCGGTGGAGGAGGGGAGCAAGGCTGCCGAGGCGGGACTCAAGCGGGGAGACCAGATTATGGAGATCAACGGGCAGAACTTTGAGAACATTTCCTTCTCCAAAGCCGTGGACATCATGAGGAACAACACGCACTTGTCCCTCACGGTGAAGACCAACATCTTTGTCTTCAAGGAGCTCCTCAGCAGGATCGTGCACGAGAAGAAGAATGGCGGCCCGCACATTCCCAAAATCCAGGAAAAGAAGGGCAACCGCTTCTCTATCCCGGACCTGCCCGGCGACATGGAGTTCCCCACCGACCACAAGGCCACCAGGAAGATGAAGGCCAACACCGTGTCGGGGGGGCGCAACAAGATCAGGAAGATGCTGGAGAAGACGCGCTTCAGTATCCTGCCGCCCAAACCCTTCAGCGACGGAGGCTTGGGTCAGTCCCAGGACGACAGCATCGTGGGTACCAAGCAGTGTCGCCACAGCGTGGCCATCATGCCCATCCCTGGAAATCTGTCATCCAGCAGCCCAGACCTTCTCCAGCCGGCCTCCAGCATCCTGGACTTCTCCAACCCTGCAGACATCCCGGACCAGGTGATCCGCGTGTTCAAGGCCGACCAGCAGAGCTGCTACATCATCATCAGCAAGGACACCACCGCCAAGGACGTGGTGGCCCACACCGTCCACGAGTTCGGCCTCCTGCCGGGCTCCGACACCTACTCCCTTTGCGAGGTGTCCGTCAGCCCTGAGGGCGTCATCAAGCAGCGCCGCCTTCCCGACCAGCTCTCCAAACTGGCCGACCGCATCCAGCTCAACGGCAGGTACTACCTGAAAAACAACATGGAGACGGAGACGTTGTGCTCGGACGAGGATGCTCAGGACCTGCTGCGGGAGAGTCAGATCTCTCTGCTGCAGCTCAGCACCATGGAGGTCGCCGCCCAGCTCTCCATGAGGGACTTTGAGCTCTTCAGGAACATTGAGTCCACCGAGTACGTAGACGACTTGTTCAAGCTGGACGTGTCGGCGGGGAGCGGCAATCTCAAGCAGTTTGAGGAGGTGATCAACCAGGAGACCTTCTGGGTGGCCACGGAGATCCTGAAGGAGCCCAACGCCCTGAAGAGGATGAAGACCATCAAGCATTTCATCAAGATCGCCCTGCATTGCCGGGAGTGCAAGAACTTCAACTCCATGTTCGCCATCATCAGCGGCCTGAACCTGGCCCCCGTGGCGCGGCTGCGGAGCTCGTGGGAGAAGCTGCCCAGCAAGTACGACAAGCTGTTCGGCGACCTGCAGGACGTCTTTGACCCGTCTCGGAACATGGCCAAGTACCGCAACGTCCTGAGCGGCCAGAGCATGCAGCCGCCCATCATCCCGCTCTTCCCCGTGGTCAAGAAGGACCTCACCTTTCTCCATGAAGGCAACGACTCCACCGTGGACGGCCTGGTCAACTTCGAGAAGCTGAGGATGATCGCCAAGGAGATCCGACATGTGGTGAGGATGACGTCGGCCAACATGGACCCCGCCCTCATGTTCCGACAGAGGTCTCTGAGCCAAGGCAGCACCAACTCCAACATGCTGGACGTGCAGGGCGGCGCCCACAAGAAGCGCATCCGCCGCAGCTCGCTGCTTAACGCCAAGAAGCTCTACGAGGACGCCCAGATGGCCCGCAAGGTCAAGCAGTACCTGTCCAACCTGGCGGTGGAGACGGACGAGGACAAGCACCAGATCATGTCCCTGCAGTGCGAGCCCACCTACACCACCATTTCCAAGAACCTGAGTGACAGGCGGTCTGCCAAGTCGGACATGTCTCCTGTGTCCCTGCGGTCGGCGCTGCCCTCGGGGAAGACCCAGAACAGGGTTTCACAAGTCCTCCAGGTGCAGGTCCCTCTGAACCCCCTGAGGAAGAAGAGTACCGCCAAAGACGTGGGCCCCCCCAACTCCAGTTCCCCCCTGGGTGGGAAGAAGCCCCCAGTGAGCTCGGCAGACGAGTGGAGCTCCAAGAGACCTTCGGACGACACCGTCTCCACCGTCTCCTCCCTGCATTCCAGCCCGACCGCGTCACCGCAGGGCTCGCCCCGCAAAGTGGGGGGCGTGGTCAAAGTACAGCCCACCGGCCAGATGAACCTGTCGGGTTCCTCCTCGTCGTTGACCAGCGAGGCCAGCACCAAGGCCAGCACCGTCAGCCTGCGGAGCTACGGCATAGGCTACGCCGTGCTGCCCCCCGGCAAAGCAGACAACTTGTCCGACTCCAGCCACAGCGAGATCTCGTCACGCTCCAGCATCTGCTCCGTTGACTCGGTGCCCGCTCCCGGCCACGACGAGCGCTGCAGCAACAGCCTCGGCGTCAGAACGAGCGCCGCCACCGCCGCCGTGTCTGTCGGCACCCCGACCCCCGAGAGCGTGGCGGCGATGCACTTGAATGTGGACTACAGCCAACCCAGCACGAGCGCTTCGTCCGCGGGGTCTCGAGGCTACGCGACGCGGGCCTCCACCTTCACGCCGTCTCTCTCCACGGAGGAGCTGACCCCCGACCTCACCTCCCTGGACTCGGTGGCCGACAGCGGGCGCGGCAGCTGGACGTCCTGCTCCTCCAACTCCCACGACTCCTTCCAGAGCCTGCTGCCGTCTTCCTGCCGCCCCTGGGACCACGGCATCCACGGACACCCGCTGGGCCTCCTCCCCCACCTGGGTGGCTTCAAACCCACGCAGCCGGCCGGCGTCGCCATCGAGGCGGACGCCGCCGTCCGCGCCAACGTGGACTCCGGCTCAAATGAGCTGGCCGGCCTGTCGCGGCAGAGCTGGGCCTCGTCCGGGTCGCTGTCGGACGCCTACGAGGGGAATTACGGGACGGTCAAAAGGAGGGCGGCGGCGGAGCAGCCCTCGTTGTCCTCGGCAACCAATGACGAGGGAGGACAGAGCACAGACCCCGCCTACAAAACGGTGACGTCGAGCACAGACAAGGGTCTGATAGTTTACTGCATCACGTCCCCCGCCAAGGATGAGCGTTACCGAGCCCCTCCTCCCACCCCTCCAGGCTACCAGGGTCTGGCTCTGGGGGACCTCAAAGACTGCGTGGTGCTGGGGGCCACGCCACATCCCAGGCCCCCCCACCTGAGGCCGCCAGACTACAGCGTGGCCATGCAGAGGAGTAAACTCCTGCAGAGCCCCTCGGCCGCCGGCGGCCTGGCCGTGGCCCGGAGGCTCGGCGGGACCCCCGGGGGTCGCGACCGCGCCGGCACGCCTGCCGACCACCTCCCGGCACAGGAGACCACCGACAGCGAGGAGGATGAACACGTATCGGCTGTGTAG
Doryrhamphus excisus	>XP_057942623.1 rap guanine nucleotide exchange factor 6 isoform X12 [Doryrhamphus excisus]	Doryrhamphus excisus	ATCTTTGTCTTCAAGGAGCTCCTCAGCAGGATCGTGCACGAGAAGAAGAATGGCGGCCCG	15919	IFVFKELLSRIVHEKKNGGP	>lcl|NC_080476.1_cds_XP_057942618.1_25968 gene=rapgef6 db_xref=GeneID:131138060 protein=rap guanine nucleotide exchange factor 6 isoform X7 protein_id=XP_057942618.1 location=complement(join(13034911..1303493313035097..1303541113035680..1303620313036569..1303681213036981..1303710013037170..1303731613037407..1303758013038250..1303847013039834..1303985713040412..1304053513040684..1304089513041284..1304149913041593..1304176013041841..1304208113042549..1304270613044048..1304429113044380..1304448813044818..1304502113045462..1304556913046039..1304620313047947..1304809913048929..1304908713049232..1304936813049442..1304962213050381..1305051513065083..1306522313066520..1306658913072382..1307246513072822..1307287813073317..1307338713080677..13080751)) gbkey=CDS	MKMTGAMETSFKLALRKPPSLRTAEDLHTIYCHLYHMDVLSHLREHQLRSMCTSARYERHEANRILFYPDSIASCWYILLSGSVFVKEHMYLARCCFGKQLGGRRGCECITLEPSEMIVVDNSGEGDDGSLLRDGSQRRSRRRFRRINPRGERELITDGQEPPGYKQLPADLNKMHLTDHAHQQVMHVPPSQSGCSIASDSGSSSLSDIYQATESELGDVDLSGLPEAPVDSEEEEEEDEDLERASDALLSRDLVRECLEKDPADRNDDDIEQLLEFMHQLPAFANMTMLVRRELCGVMVFEVVEQAATIILHDKQELDLWYVILNGAVEISHLEGRVETLCMGNSFGISPSLDKQHMNGEVRTKGDDCQFVCVAQEDYWRILNHVEKNTHKVEEEGEIVMVKEHRELDRSGTRKGHIVIKGTPERLIMHLVEEPSVVDPTYIEDFLLTYRTFLSSPMQVGRKLLEWFQMDILRDTVTRIVLLWVNNHFNDFEGDTAMTRFLEDFEKLLESTKMKGHLRLLNIACAAKAKWRQITLQKASREAPLYFSVQGGSERGFGIFVASVEEGSKAAEAGLKRGDQIMEINGQNFENISFSKAVDIMRNNTHLSLTVKTNIFVFKELLSRIVHEKKNGGPHIPKIQEKKGNRFSIPDLPGDMEFPTDHKATRKMKANTVSGGRNKIRKMLEKTRFSILPPKPFSDGGLGQSQDDSIVGTKQCRHSVAIMPIPGNLSSSSPDLLQPASSILDFSNPADIPDQVIRVFKADQQSCYIIISKDTTAKDVVAHTVHEFGLLPGSDTYSLCEVSVSPEGVIKQRRLPDQLSKLADRIQLNGRYYLKNNMETETLCSDEDAQDLLRESQISLLQLSTMEVAAQLSMRDFELFRNIESTEYVDDLFKLDVSAGSGNLKQFEEVINQETFWVATEILKEPNALKRMKTIKHFIKIALHCRECKNFNSMFAIISGLNLAPVARLRSSWEKLPSKYDKLFGDLQDVFDPSRNMAKYRNVLSGQSMQPPIIPLFPVVKKDLTFLHEGNDSTVDGLVNFEKLRMIAKEIRHVVRMTSANMDPALMFRQRKKRWKSLGSLSQGSTNSNMLDVQGGAHKKRIRRSSLLNAKKLYEDAQMARKVKQYLSNLAVETDEDKHQIMSLQCEPTYTTISKNLSDRRSAKSDMSPVSLRSALPSGKTQNRVSQVLQVQVPLNPLRKKSTAKDVGPPNSSSPLGGKKPPVSSADEWSSKRPSDDTVSTVSSLHSSPTASPQGSPRKVGGVVKVQPTGQMNLSGSSSSLTSEASTKASTVSLRSYGIGYAVLPPGKADNLSDSSHSEISSRSSICSVDSVPAPGHDERCSNSLGVRTSAATAAVSVGTPTPESVAAMHLNVDYSQPSTSASSAGSRGYATRASTFTPSLSTEELTPDLTSLDSVADSGRGSWTSCSSNSHDSFQSLLPSSCRPWDHGIHGHPLGLLPHLGGFKPTQPAGVAIEADAAVRANVDSGSNELAGLSRQSWASSGSLSDAYEGNYGTVKRRAAAEQPSLSSATNDEGGQSTDPAYKTVTSSTDKGLIVYCITSPAKDERYRAPPPTPPGYQGLALGDLKDCVVLGATPHPRPPHLRPPDYSVAMQRSKLLQSPSAAGGLAVARRLGGTPGGRDRAGTPADHLPAQETTDSEEDEHVSAV*	ATGAAAATGACCGGAGCGATGGAAACTTCTTTCAAACTGGCGCTGAGGAAGCCGCCCTCCCTGCGGACCGCAGAGGACCTGCACACCATCTACTGCCACCTCTACCACATGGACGTCCTCTCTCACCTCAGGGAGCACCAGCTCAGGTCCATGTGCACCTCGGCCAGGTATGAGAGACACGAGGCCAACCGCATCCTCTTCTACCCGGACAGCATCGCTAGCTGCTGGTACATCCTGCTCTCCGGCTCCGTCTTCGTCAAGGAGCACATGTACCTGGCCAGGTGTTGTTTCGGCAAGCAGCTGGGGGGCCGGCGAGGCTGTGAATGCATCACGTTGGAGCCGTCAGAAATGATCGTGGTGGACAACAGCGGCGAGGGTGACGACGGCTCCCTGCTAAGGGACGGTTCGCAGCGGCGCTCCCGCCGCCGCTTCAGAAGGATCAACCCCAGGGGGGAGCGGGAACTCATCACAGATGGACAGGAACCGCCCGGGTACAAGCAGCTTCCTGCCGACCTCAATAAGATGCACCTGACAGACCACGCCCACCAGCAGGTGATGCACGTGCCCCCCAGCCAGTCGGGCTGCAGCATCGCCAGCGACTCGGGGAGCAGCAGCCTGTCGGACATCTACCAGGCTACAGAGAGCGAGCTGGGTGACGTGGACCTGTCCGGTCTTCCCGAGGCCCCCGTGGACAGCGAGGAGGAAGAAGAGGAGGACGAGGACCTGGAGAGAGCCTCAGACGCGCTCCTCAGCCGGGACCTGGTCCGGGAGTGCCTGGAGAAAGACCCGGCCGACCGTAACGACGACGACATCGAGCAACTCCTGGAGTTCATGCACCAGCTGCCGGCCTTCGCCAACATGACCATGTTGGTGCGACGCGAGCTGTGCGGCGTGATGGTGTTTGAGGTGGTGGAGCAGGCCGCCACCATCATTCTCCACGACAAGCAGGAGCTGGACCTCTGGTACGTCATCTTGAACGGGGCGGTGGAGATCAGCCACCTGGAGGGCAGAGTGGAGACTCTCTGTATGGGCAACAGCTTTGGCATCTCGCCCTCCCTGGACAAGCAGCACATGAACGGAGAAGTCCGCACCAAAGGGGACGACTGCCAGTTCGTGTGCGTGGCCCAGGAGGACTACTGGCGCATCCTCAACCACGTGGAGAAGAACACGCACAAGGTGGAGGAGGAGGGCGAGATCGTGATGGTGAAGGAGCACCGCGAGCTGGACCGCAGCGGCACCAGGAAGGGACACATCGTCATCAAGGGAACCCCCGAGCGTCTCATCATGCACCTGGTGGAGGAGCCATCGGTGGTGGATCCCACCTACATCGAGGACTTCCTGCTCACGTACCGCACCTTCCTGTCCAGTCCCATGCAGGTGGGCAGGAAGCTGCTGGAATGGTTCCAGATGGACATCCTGAGGGACACGGTGACGCGCATCGTGCTGCTGTGGGTCAACAACCACTTCAACGACTTCGAGGGCGACACGGCCATGACCCGCTTCCTGGAGGACTTTGAGAAGCTGCTGGAAAGCACGAAAATGAAAGGCCATTTGAGGCTGCTGAACATCGCGTGCGCGGCCAAGGCCAAGTGGCGGCAGATCACGCTGCAGAAGGCGTCCCGGGAGGCGCCGCTCTACTTCAGCGTGCAGGGCGGCAGCGAGCGGGGCTTCGGCATCTTCGTGGCGTCGGTGGAGGAGGGGAGCAAGGCTGCCGAGGCGGGACTCAAGCGGGGAGACCAGATTATGGAGATCAACGGGCAGAACTTTGAGAACATTTCCTTCTCCAAAGCCGTGGACATCATGAGGAACAACACGCACTTGTCCCTCACGGTGAAGACCAACATCTTTGTCTTCAAGGAGCTCCTCAGCAGGATCGTGCACGAGAAGAAGAATGGCGGCCCGCACATTCCCAAAATCCAGGAAAAGAAGGGCAACCGCTTCTCTATCCCGGACCTGCCCGGCGACATGGAGTTCCCCACCGACCACAAGGCCACCAGGAAGATGAAGGCCAACACCGTGTCGGGGGGGCGCAACAAGATCAGGAAGATGCTGGAGAAGACGCGCTTCAGTATCCTGCCGCCCAAACCCTTCAGCGACGGAGGCTTGGGTCAGTCCCAGGACGACAGCATCGTGGGTACCAAGCAGTGTCGCCACAGCGTGGCCATCATGCCCATCCCTGGAAATCTGTCATCCAGCAGCCCAGACCTTCTCCAGCCGGCCTCCAGCATCCTGGACTTCTCCAACCCTGCAGACATCCCGGACCAGGTGATCCGCGTGTTCAAGGCCGACCAGCAGAGCTGCTACATCATCATCAGCAAGGACACCACCGCCAAGGACGTGGTGGCCCACACCGTCCACGAGTTCGGCCTCCTGCCGGGCTCCGACACCTACTCCCTTTGCGAGGTGTCCGTCAGCCCTGAGGGCGTCATCAAGCAGCGCCGCCTTCCCGACCAGCTCTCCAAACTGGCCGACCGCATCCAGCTCAACGGCAGGTACTACCTGAAAAACAACATGGAGACGGAGACGTTGTGCTCGGACGAGGATGCTCAGGACCTGCTGCGGGAGAGTCAGATCTCTCTGCTGCAGCTCAGCACCATGGAGGTCGCCGCCCAGCTCTCCATGAGGGACTTTGAGCTCTTCAGGAACATTGAGTCCACCGAGTACGTAGACGACTTGTTCAAGCTGGACGTGTCGGCGGGGAGCGGCAATCTCAAGCAGTTTGAGGAGGTGATCAACCAGGAGACCTTCTGGGTGGCCACGGAGATCCTGAAGGAGCCCAACGCCCTGAAGAGGATGAAGACCATCAAGCATTTCATCAAGATCGCCCTGCATTGCCGGGAGTGCAAGAACTTCAACTCCATGTTCGCCATCATCAGCGGCCTGAACCTGGCCCCCGTGGCGCGGCTGCGGAGCTCGTGGGAGAAGCTGCCCAGCAAGTACGACAAGCTGTTCGGCGACCTGCAGGACGTCTTTGACCCGTCTCGGAACATGGCCAAGTACCGCAACGTCCTGAGCGGCCAGAGCATGCAGCCGCCCATCATCCCGCTCTTCCCCGTGGTCAAGAAGGACCTCACCTTTCTCCATGAAGGCAACGACTCCACCGTGGACGGCCTGGTCAACTTCGAGAAGCTGAGGATGATCGCCAAGGAGATCCGACATGTGGTGAGGATGACGTCGGCCAACATGGACCCCGCCCTCATGTTCCGACAGAGGAAGAAGAGGTGGAAGAGTTTAGGGTCTCTGAGCCAAGGCAGCACCAACTCCAACATGCTGGACGTGCAGGGCGGCGCCCACAAGAAGCGCATCCGCCGCAGCTCGCTGCTTAACGCCAAGAAGCTCTACGAGGACGCCCAGATGGCCCGCAAGGTCAAGCAGTACCTGTCCAACCTGGCGGTGGAGACGGACGAGGACAAGCACCAGATCATGTCCCTGCAGTGCGAGCCCACCTACACCACCATTTCCAAGAACCTGAGTGACAGGCGGTCTGCCAAGTCGGACATGTCTCCTGTGTCCCTGCGGTCGGCGCTGCCCTCGGGGAAGACCCAGAACAGGGTTTCACAAGTCCTCCAGGTGCAGGTCCCTCTGAACCCCCTGAGGAAGAAGAGTACCGCCAAAGACGTGGGCCCCCCCAACTCCAGTTCCCCCCTGGGTGGGAAGAAGCCCCCAGTGAGCTCGGCAGACGAGTGGAGCTCCAAGAGACCTTCGGACGACACCGTCTCCACCGTCTCCTCCCTGCATTCCAGCCCGACCGCGTCACCGCAGGGCTCGCCCCGCAAAGTGGGGGGCGTGGTCAAAGTACAGCCCACCGGCCAGATGAACCTGTCGGGTTCCTCCTCGTCGTTGACCAGCGAGGCCAGCACCAAGGCCAGCACCGTCAGCCTGCGGAGCTACGGCATAGGCTACGCCGTGCTGCCCCCCGGCAAAGCAGACAACTTGTCCGACTCCAGCCACAGCGAGATCTCGTCACGCTCCAGCATCTGCTCCGTTGACTCGGTGCCCGCTCCCGGCCACGACGAGCGCTGCAGCAACAGCCTCGGCGTCAGAACGAGCGCCGCCACCGCCGCCGTGTCTGTCGGCACCCCGACCCCCGAGAGCGTGGCGGCGATGCACTTGAATGTGGACTACAGCCAACCCAGCACGAGCGCTTCGTCCGCGGGGTCTCGAGGCTACGCGACGCGGGCCTCCACCTTCACGCCGTCTCTCTCCACGGAGGAGCTGACCCCCGACCTCACCTCCCTGGACTCGGTGGCCGACAGCGGGCGCGGCAGCTGGACGTCCTGCTCCTCCAACTCCCACGACTCCTTCCAGAGCCTGCTGCCGTCTTCCTGCCGCCCCTGGGACCACGGCATCCACGGACACCCGCTGGGCCTCCTCCCCCACCTGGGTGGCTTCAAACCCACGCAGCCGGCCGGCGTCGCCATCGAGGCGGACGCCGCCGTCCGCGCCAACGTGGACTCCGGCTCAAATGAGCTGGCCGGCCTGTCGCGGCAGAGCTGGGCCTCGTCCGGGTCGCTGTCGGACGCCTACGAGGGGAATTACGGGACGGTCAAAAGGAGGGCGGCGGCGGAGCAGCCCTCGTTGTCCTCGGCAACCAATGACGAGGGAGGACAGAGCACAGACCCCGCCTACAAAACGGTGACGTCGAGCACAGACAAGGGTCTGATAGTTTACTGCATCACGTCCCCCGCCAAGGATGAGCGTTACCGAGCCCCTCCTCCCACCCCTCCAGGCTACCAGGGTCTGGCTCTGGGGGACCTCAAAGACTGCGTGGTGCTGGGGGCCACGCCACATCCCAGGCCCCCCCACCTGAGGCCGCCAGACTACAGCGTGGCCATGCAGAGGAGTAAACTCCTGCAGAGCCCCTCGGCCGCCGGCGGCCTGGCCGTGGCCCGGAGGCTCGGCGGGACCCCCGGGGGTCGCGACCGCGCCGGCACGCCTGCCGACCACCTCCCGGCACAGGAGACCACCGACAGCGAGGAGGATGAACACGTATCGGCTGTGTAG
Doryrhamphus excisus	>XP_057942623.1 rap guanine nucleotide exchange factor 6 isoform X12 [Doryrhamphus excisus]	Doryrhamphus excisus	ATCTTTGTCTTCAAGGAGCTCCTCAGCAGGATCGTGCACGAGAAGAAGAATGGCGGCCCG	15920	IFVFKELLSRIVHEKKNGGP	>lcl|NC_080476.1_cds_XP_057942619.1_25969 gene=rapgef6 db_xref=GeneID:131138060 protein=rap guanine nucleotide exchange factor 6 isoform X8 protein_id=XP_057942619.1 location=complement(join(13034911..1303493313035097..1303541113035680..1303620313036569..1303681213036981..1303710013037170..1303731613037407..1303758013038250..1303847013040412..1304053513040684..1304089513041284..1304149913041593..1304176013041841..1304208113042375..1304238913042549..1304270613044048..1304429113044380..1304448813044818..1304502113045462..1304556913046039..1304620313047947..1304809913048929..1304908713049232..1304936813049442..1304962213050381..1305051513065083..1306522313066520..1306658913072382..1307246513072822..1307287813073317..1307338713080677..13080751)) gbkey=CDS	MKMTGAMETSFKLALRKPPSLRTAEDLHTIYCHLYHMDVLSHLREHQLRSMCTSARYERHEANRILFYPDSIASCWYILLSGSVFVKEHMYLARCCFGKQLGGRRGCECITLEPSEMIVVDNSGEGDDGSLLRDGSQRRSRRRFRRINPRGERELITDGQEPPGYKQLPADLNKMHLTDHAHQQVMHVPPSQSGCSIASDSGSSSLSDIYQATESELGDVDLSGLPEAPVDSEEEEEEDEDLERASDALLSRDLVRECLEKDPADRNDDDIEQLLEFMHQLPAFANMTMLVRRELCGVMVFEVVEQAATIILHDKQELDLWYVILNGAVEISHLEGRVETLCMGNSFGISPSLDKQHMNGEVRTKGDDCQFVCVAQEDYWRILNHVEKNTHKVEEEGEIVMVKEHRELDRSGTRKGHIVIKGTPERLIMHLVEEPSVVDPTYIEDFLLTYRTFLSSPMQVGRKLLEWFQMDILRDTVTRIVLLWVNNHFNDFEGDTAMTRFLEDFEKLLESTKMKGHLRLLNIACAAKAKWRQITLQKASREAPLYFSVQGGSERGFGIFVASVEEGSKAAEAGLKRGDQIMEINGQNFENISFSKAVDIMRNNTHLSLTVKTNIFVFKELLSRIVHEKKNGGPHIPKIQEKKGNRFSIPDLPGDMEFPTDHKATRKMKANTVSGGRNKIRKMLEKTRFSILPPKPFSDGGLGQSQDDSIVGTKQCRHSVAIMPIPGNLSSSSPDLLQPASSILDFSNPAALGLYYIPDQVIRVFKADQQSCYIIISKDTTAKDVVAHTVHEFGLLPGSDTYSLCEVSVSPEGVIKQRRLPDQLSKLADRIQLNGRYYLKNNMETETLCSDEDAQDLLRESQISLLQLSTMEVAAQLSMRDFELFRNIESTEYVDDLFKLDVSAGSGNLKQFEEVINQETFWVATEILKEPNALKRMKTIKHFIKIALHCRECKNFNSMFAIISGLNLAPVARLRSSWEKLPSKYDKLFGDLQDVFDPSRNMAKYRNVLSGQSMQPPIIPLFPVVKKDLTFLHEGNDSTVDGLVNFEKLRMIAKEIRHVVRMTSANMDPALMFRQRSLSQGSTNSNMLDVQGGAHKKRIRRSSLLNAKKLYEDAQMARKVKQYLSNLAVETDEDKHQIMSLQCEPTYTTISKNLSDRRSAKSDMSPVSLRSALPSGKTQNRVSQVLQVQVPLNPLRKKSTAKDVGPPNSSSPLGGKKPPVSSADEWSSKRPSDDTVSTVSSLHSSPTASPQGSPRKVGGVVKVQPTGQMNLSGSSSSLTSEASTKASTVSLRSYGIGYAVLPPGKADNLSDSSHSEISSRSSICSVDSVPAPGHDERCSNSLGVRTSAATAAVSVGTPTPESVAAMHLNVDYSQPSTSASSAGSRGYATRASTFTPSLSTEELTPDLTSLDSVADSGRGSWTSCSSNSHDSFQSLLPSSCRPWDHGIHGHPLGLLPHLGGFKPTQPAGVAIEADAAVRANVDSGSNELAGLSRQSWASSGSLSDAYEGNYGTVKRRAAAEQPSLSSATNDEGGQSTDPAYKTVTSSTDKGLIVYCITSPAKDERYRAPPPTPPGYQGLALGDLKDCVVLGATPHPRPPHLRPPDYSVAMQRSKLLQSPSAAGGLAVARRLGGTPGGRDRAGTPADHLPAQETTDSEEDEHVSAV*	ATGAAAATGACCGGAGCGATGGAAACTTCTTTCAAACTGGCGCTGAGGAAGCCGCCCTCCCTGCGGACCGCAGAGGACCTGCACACCATCTACTGCCACCTCTACCACATGGACGTCCTCTCTCACCTCAGGGAGCACCAGCTCAGGTCCATGTGCACCTCGGCCAGGTATGAGAGACACGAGGCCAACCGCATCCTCTTCTACCCGGACAGCATCGCTAGCTGCTGGTACATCCTGCTCTCCGGCTCCGTCTTCGTCAAGGAGCACATGTACCTGGCCAGGTGTTGTTTCGGCAAGCAGCTGGGGGGCCGGCGAGGCTGTGAATGCATCACGTTGGAGCCGTCAGAAATGATCGTGGTGGACAACAGCGGCGAGGGTGACGACGGCTCCCTGCTAAGGGACGGTTCGCAGCGGCGCTCCCGCCGCCGCTTCAGAAGGATCAACCCCAGGGGGGAGCGGGAACTCATCACAGATGGACAGGAACCGCCCGGGTACAAGCAGCTTCCTGCCGACCTCAATAAGATGCACCTGACAGACCACGCCCACCAGCAGGTGATGCACGTGCCCCCCAGCCAGTCGGGCTGCAGCATCGCCAGCGACTCGGGGAGCAGCAGCCTGTCGGACATCTACCAGGCTACAGAGAGCGAGCTGGGTGACGTGGACCTGTCCGGTCTTCCCGAGGCCCCCGTGGACAGCGAGGAGGAAGAAGAGGAGGACGAGGACCTGGAGAGAGCCTCAGACGCGCTCCTCAGCCGGGACCTGGTCCGGGAGTGCCTGGAGAAAGACCCGGCCGACCGTAACGACGACGACATCGAGCAACTCCTGGAGTTCATGCACCAGCTGCCGGCCTTCGCCAACATGACCATGTTGGTGCGACGCGAGCTGTGCGGCGTGATGGTGTTTGAGGTGGTGGAGCAGGCCGCCACCATCATTCTCCACGACAAGCAGGAGCTGGACCTCTGGTACGTCATCTTGAACGGGGCGGTGGAGATCAGCCACCTGGAGGGCAGAGTGGAGACTCTCTGTATGGGCAACAGCTTTGGCATCTCGCCCTCCCTGGACAAGCAGCACATGAACGGAGAAGTCCGCACCAAAGGGGACGACTGCCAGTTCGTGTGCGTGGCCCAGGAGGACTACTGGCGCATCCTCAACCACGTGGAGAAGAACACGCACAAGGTGGAGGAGGAGGGCGAGATCGTGATGGTGAAGGAGCACCGCGAGCTGGACCGCAGCGGCACCAGGAAGGGACACATCGTCATCAAGGGAACCCCCGAGCGTCTCATCATGCACCTGGTGGAGGAGCCATCGGTGGTGGATCCCACCTACATCGAGGACTTCCTGCTCACGTACCGCACCTTCCTGTCCAGTCCCATGCAGGTGGGCAGGAAGCTGCTGGAATGGTTCCAGATGGACATCCTGAGGGACACGGTGACGCGCATCGTGCTGCTGTGGGTCAACAACCACTTCAACGACTTCGAGGGCGACACGGCCATGACCCGCTTCCTGGAGGACTTTGAGAAGCTGCTGGAAAGCACGAAAATGAAAGGCCATTTGAGGCTGCTGAACATCGCGTGCGCGGCCAAGGCCAAGTGGCGGCAGATCACGCTGCAGAAGGCGTCCCGGGAGGCGCCGCTCTACTTCAGCGTGCAGGGCGGCAGCGAGCGGGGCTTCGGCATCTTCGTGGCGTCGGTGGAGGAGGGGAGCAAGGCTGCCGAGGCGGGACTCAAGCGGGGAGACCAGATTATGGAGATCAACGGGCAGAACTTTGAGAACATTTCCTTCTCCAAAGCCGTGGACATCATGAGGAACAACACGCACTTGTCCCTCACGGTGAAGACCAACATCTTTGTCTTCAAGGAGCTCCTCAGCAGGATCGTGCACGAGAAGAAGAATGGCGGCCCGCACATTCCCAAAATCCAGGAAAAGAAGGGCAACCGCTTCTCTATCCCGGACCTGCCCGGCGACATGGAGTTCCCCACCGACCACAAGGCCACCAGGAAGATGAAGGCCAACACCGTGTCGGGGGGGCGCAACAAGATCAGGAAGATGCTGGAGAAGACGCGCTTCAGTATCCTGCCGCCCAAACCCTTCAGCGACGGAGGCTTGGGTCAGTCCCAGGACGACAGCATCGTGGGTACCAAGCAGTGTCGCCACAGCGTGGCCATCATGCCCATCCCTGGAAATCTGTCATCCAGCAGCCCAGACCTTCTCCAGCCGGCCTCCAGCATCCTGGACTTCTCCAACCCTGCAGCGCTGGGACTCTACTACATCCCGGACCAGGTGATCCGCGTGTTCAAGGCCGACCAGCAGAGCTGCTACATCATCATCAGCAAGGACACCACCGCCAAGGACGTGGTGGCCCACACCGTCCACGAGTTCGGCCTCCTGCCGGGCTCCGACACCTACTCCCTTTGCGAGGTGTCCGTCAGCCCTGAGGGCGTCATCAAGCAGCGCCGCCTTCCCGACCAGCTCTCCAAACTGGCCGACCGCATCCAGCTCAACGGCAGGTACTACCTGAAAAACAACATGGAGACGGAGACGTTGTGCTCGGACGAGGATGCTCAGGACCTGCTGCGGGAGAGTCAGATCTCTCTGCTGCAGCTCAGCACCATGGAGGTCGCCGCCCAGCTCTCCATGAGGGACTTTGAGCTCTTCAGGAACATTGAGTCCACCGAGTACGTAGACGACTTGTTCAAGCTGGACGTGTCGGCGGGGAGCGGCAATCTCAAGCAGTTTGAGGAGGTGATCAACCAGGAGACCTTCTGGGTGGCCACGGAGATCCTGAAGGAGCCCAACGCCCTGAAGAGGATGAAGACCATCAAGCATTTCATCAAGATCGCCCTGCATTGCCGGGAGTGCAAGAACTTCAACTCCATGTTCGCCATCATCAGCGGCCTGAACCTGGCCCCCGTGGCGCGGCTGCGGAGCTCGTGGGAGAAGCTGCCCAGCAAGTACGACAAGCTGTTCGGCGACCTGCAGGACGTCTTTGACCCGTCTCGGAACATGGCCAAGTACCGCAACGTCCTGAGCGGCCAGAGCATGCAGCCGCCCATCATCCCGCTCTTCCCCGTGGTCAAGAAGGACCTCACCTTTCTCCATGAAGGCAACGACTCCACCGTGGACGGCCTGGTCAACTTCGAGAAGCTGAGGATGATCGCCAAGGAGATCCGACATGTGGTGAGGATGACGTCGGCCAACATGGACCCCGCCCTCATGTTCCGACAGAGGTCTCTGAGCCAAGGCAGCACCAACTCCAACATGCTGGACGTGCAGGGCGGCGCCCACAAGAAGCGCATCCGCCGCAGCTCGCTGCTTAACGCCAAGAAGCTCTACGAGGACGCCCAGATGGCCCGCAAGGTCAAGCAGTACCTGTCCAACCTGGCGGTGGAGACGGACGAGGACAAGCACCAGATCATGTCCCTGCAGTGCGAGCCCACCTACACCACCATTTCCAAGAACCTGAGTGACAGGCGGTCTGCCAAGTCGGACATGTCTCCTGTGTCCCTGCGGTCGGCGCTGCCCTCGGGGAAGACCCAGAACAGGGTTTCACAAGTCCTCCAGGTGCAGGTCCCTCTGAACCCCCTGAGGAAGAAGAGTACCGCCAAAGACGTGGGCCCCCCCAACTCCAGTTCCCCCCTGGGTGGGAAGAAGCCCCCAGTGAGCTCGGCAGACGAGTGGAGCTCCAAGAGACCTTCGGACGACACCGTCTCCACCGTCTCCTCCCTGCATTCCAGCCCGACCGCGTCACCGCAGGGCTCGCCCCGCAAAGTGGGGGGCGTGGTCAAAGTACAGCCCACCGGCCAGATGAACCTGTCGGGTTCCTCCTCGTCGTTGACCAGCGAGGCCAGCACCAAGGCCAGCACCGTCAGCCTGCGGAGCTACGGCATAGGCTACGCCGTGCTGCCCCCCGGCAAAGCAGACAACTTGTCCGACTCCAGCCACAGCGAGATCTCGTCACGCTCCAGCATCTGCTCCGTTGACTCGGTGCCCGCTCCCGGCCACGACGAGCGCTGCAGCAACAGCCTCGGCGTCAGAACGAGCGCCGCCACCGCCGCCGTGTCTGTCGGCACCCCGACCCCCGAGAGCGTGGCGGCGATGCACTTGAATGTGGACTACAGCCAACCCAGCACGAGCGCTTCGTCCGCGGGGTCTCGAGGCTACGCGACGCGGGCCTCCACCTTCACGCCGTCTCTCTCCACGGAGGAGCTGACCCCCGACCTCACCTCCCTGGACTCGGTGGCCGACAGCGGGCGCGGCAGCTGGACGTCCTGCTCCTCCAACTCCCACGACTCCTTCCAGAGCCTGCTGCCGTCTTCCTGCCGCCCCTGGGACCACGGCATCCACGGACACCCGCTGGGCCTCCTCCCCCACCTGGGTGGCTTCAAACCCACGCAGCCGGCCGGCGTCGCCATCGAGGCGGACGCCGCCGTCCGCGCCAACGTGGACTCCGGCTCAAATGAGCTGGCCGGCCTGTCGCGGCAGAGCTGGGCCTCGTCCGGGTCGCTGTCGGACGCCTACGAGGGGAATTACGGGACGGTCAAAAGGAGGGCGGCGGCGGAGCAGCCCTCGTTGTCCTCGGCAACCAATGACGAGGGAGGACAGAGCACAGACCCCGCCTACAAAACGGTGACGTCGAGCACAGACAAGGGTCTGATAGTTTACTGCATCACGTCCCCCGCCAAGGATGAGCGTTACCGAGCCCCTCCTCCCACCCCTCCAGGCTACCAGGGTCTGGCTCTGGGGGACCTCAAAGACTGCGTGGTGCTGGGGGCCACGCCACATCCCAGGCCCCCCCACCTGAGGCCGCCAGACTACAGCGTGGCCATGCAGAGGAGTAAACTCCTGCAGAGCCCCTCGGCCGCCGGCGGCCTGGCCGTGGCCCGGAGGCTCGGCGGGACCCCCGGGGGTCGCGACCGCGCCGGCACGCCTGCCGACCACCTCCCGGCACAGGAGACCACCGACAGCGAGGAGGATGAACACGTATCGGCTGTGTAG
Doryrhamphus excisus	>XP_057942623.1 rap guanine nucleotide exchange factor 6 isoform X12 [Doryrhamphus excisus]	Doryrhamphus excisus	ATCTTTGTCTTCAAGGAGCTCCTCAGCAGGATCGTGCACGAGAAGAAGAATGGCGGCCCG	15921	IFVFKELLSRIVHEKKNGGP	>lcl|NC_080476.1_cds_XP_057942613.1_25970 gene=rapgef6 db_xref=GeneID:131138060 protein=rap guanine nucleotide exchange factor 6 isoform X3 protein_id=XP_057942613.1 location=complement(join(13034911..1303493313035097..1303541113035680..1303620313036569..1303681213036981..1303710013037170..1303731613037407..1303758013038250..1303847013039834..1303985713040412..1304053513040684..1304089513041284..1304149913041593..1304176013041841..1304208113042375..1304238913042549..1304270613044048..1304429113044380..1304448813044818..1304502113045462..1304556913046039..1304620313047947..1304809913048929..1304908713049232..1304936813049442..1304962213050381..1305051513065083..1306522313066520..1306658913072382..1307246513072822..1307287813073317..1307338713080677..13080751)) gbkey=CDS	MKMTGAMETSFKLALRKPPSLRTAEDLHTIYCHLYHMDVLSHLREHQLRSMCTSARYERHEANRILFYPDSIASCWYILLSGSVFVKEHMYLARCCFGKQLGGRRGCECITLEPSEMIVVDNSGEGDDGSLLRDGSQRRSRRRFRRINPRGERELITDGQEPPGYKQLPADLNKMHLTDHAHQQVMHVPPSQSGCSIASDSGSSSLSDIYQATESELGDVDLSGLPEAPVDSEEEEEEDEDLERASDALLSRDLVRECLEKDPADRNDDDIEQLLEFMHQLPAFANMTMLVRRELCGVMVFEVVEQAATIILHDKQELDLWYVILNGAVEISHLEGRVETLCMGNSFGISPSLDKQHMNGEVRTKGDDCQFVCVAQEDYWRILNHVEKNTHKVEEEGEIVMVKEHRELDRSGTRKGHIVIKGTPERLIMHLVEEPSVVDPTYIEDFLLTYRTFLSSPMQVGRKLLEWFQMDILRDTVTRIVLLWVNNHFNDFEGDTAMTRFLEDFEKLLESTKMKGHLRLLNIACAAKAKWRQITLQKASREAPLYFSVQGGSERGFGIFVASVEEGSKAAEAGLKRGDQIMEINGQNFENISFSKAVDIMRNNTHLSLTVKTNIFVFKELLSRIVHEKKNGGPHIPKIQEKKGNRFSIPDLPGDMEFPTDHKATRKMKANTVSGGRNKIRKMLEKTRFSILPPKPFSDGGLGQSQDDSIVGTKQCRHSVAIMPIPGNLSSSSPDLLQPASSILDFSNPAALGLYYIPDQVIRVFKADQQSCYIIISKDTTAKDVVAHTVHEFGLLPGSDTYSLCEVSVSPEGVIKQRRLPDQLSKLADRIQLNGRYYLKNNMETETLCSDEDAQDLLRESQISLLQLSTMEVAAQLSMRDFELFRNIESTEYVDDLFKLDVSAGSGNLKQFEEVINQETFWVATEILKEPNALKRMKTIKHFIKIALHCRECKNFNSMFAIISGLNLAPVARLRSSWEKLPSKYDKLFGDLQDVFDPSRNMAKYRNVLSGQSMQPPIIPLFPVVKKDLTFLHEGNDSTVDGLVNFEKLRMIAKEIRHVVRMTSANMDPALMFRQRKKRWKSLGSLSQGSTNSNMLDVQGGAHKKRIRRSSLLNAKKLYEDAQMARKVKQYLSNLAVETDEDKHQIMSLQCEPTYTTISKNLSDRRSAKSDMSPVSLRSALPSGKTQNRVSQVLQVQVPLNPLRKKSTAKDVGPPNSSSPLGGKKPPVSSADEWSSKRPSDDTVSTVSSLHSSPTASPQGSPRKVGGVVKVQPTGQMNLSGSSSSLTSEASTKASTVSLRSYGIGYAVLPPGKADNLSDSSHSEISSRSSICSVDSVPAPGHDERCSNSLGVRTSAATAAVSVGTPTPESVAAMHLNVDYSQPSTSASSAGSRGYATRASTFTPSLSTEELTPDLTSLDSVADSGRGSWTSCSSNSHDSFQSLLPSSCRPWDHGIHGHPLGLLPHLGGFKPTQPAGVAIEADAAVRANVDSGSNELAGLSRQSWASSGSLSDAYEGNYGTVKRRAAAEQPSLSSATNDEGGQSTDPAYKTVTSSTDKGLIVYCITSPAKDERYRAPPPTPPGYQGLALGDLKDCVVLGATPHPRPPHLRPPDYSVAMQRSKLLQSPSAAGGLAVARRLGGTPGGRDRAGTPADHLPAQETTDSEEDEHVSAV*	ATGAAAATGACCGGAGCGATGGAAACTTCTTTCAAACTGGCGCTGAGGAAGCCGCCCTCCCTGCGGACCGCAGAGGACCTGCACACCATCTACTGCCACCTCTACCACATGGACGTCCTCTCTCACCTCAGGGAGCACCAGCTCAGGTCCATGTGCACCTCGGCCAGGTATGAGAGACACGAGGCCAACCGCATCCTCTTCTACCCGGACAGCATCGCTAGCTGCTGGTACATCCTGCTCTCCGGCTCCGTCTTCGTCAAGGAGCACATGTACCTGGCCAGGTGTTGTTTCGGCAAGCAGCTGGGGGGCCGGCGAGGCTGTGAATGCATCACGTTGGAGCCGTCAGAAATGATCGTGGTGGACAACAGCGGCGAGGGTGACGACGGCTCCCTGCTAAGGGACGGTTCGCAGCGGCGCTCCCGCCGCCGCTTCAGAAGGATCAACCCCAGGGGGGAGCGGGAACTCATCACAGATGGACAGGAACCGCCCGGGTACAAGCAGCTTCCTGCCGACCTCAATAAGATGCACCTGACAGACCACGCCCACCAGCAGGTGATGCACGTGCCCCCCAGCCAGTCGGGCTGCAGCATCGCCAGCGACTCGGGGAGCAGCAGCCTGTCGGACATCTACCAGGCTACAGAGAGCGAGCTGGGTGACGTGGACCTGTCCGGTCTTCCCGAGGCCCCCGTGGACAGCGAGGAGGAAGAAGAGGAGGACGAGGACCTGGAGAGAGCCTCAGACGCGCTCCTCAGCCGGGACCTGGTCCGGGAGTGCCTGGAGAAAGACCCGGCCGACCGTAACGACGACGACATCGAGCAACTCCTGGAGTTCATGCACCAGCTGCCGGCCTTCGCCAACATGACCATGTTGGTGCGACGCGAGCTGTGCGGCGTGATGGTGTTTGAGGTGGTGGAGCAGGCCGCCACCATCATTCTCCACGACAAGCAGGAGCTGGACCTCTGGTACGTCATCTTGAACGGGGCGGTGGAGATCAGCCACCTGGAGGGCAGAGTGGAGACTCTCTGTATGGGCAACAGCTTTGGCATCTCGCCCTCCCTGGACAAGCAGCACATGAACGGAGAAGTCCGCACCAAAGGGGACGACTGCCAGTTCGTGTGCGTGGCCCAGGAGGACTACTGGCGCATCCTCAACCACGTGGAGAAGAACACGCACAAGGTGGAGGAGGAGGGCGAGATCGTGATGGTGAAGGAGCACCGCGAGCTGGACCGCAGCGGCACCAGGAAGGGACACATCGTCATCAAGGGAACCCCCGAGCGTCTCATCATGCACCTGGTGGAGGAGCCATCGGTGGTGGATCCCACCTACATCGAGGACTTCCTGCTCACGTACCGCACCTTCCTGTCCAGTCCCATGCAGGTGGGCAGGAAGCTGCTGGAATGGTTCCAGATGGACATCCTGAGGGACACGGTGACGCGCATCGTGCTGCTGTGGGTCAACAACCACTTCAACGACTTCGAGGGCGACACGGCCATGACCCGCTTCCTGGAGGACTTTGAGAAGCTGCTGGAAAGCACGAAAATGAAAGGCCATTTGAGGCTGCTGAACATCGCGTGCGCGGCCAAGGCCAAGTGGCGGCAGATCACGCTGCAGAAGGCGTCCCGGGAGGCGCCGCTCTACTTCAGCGTGCAGGGCGGCAGCGAGCGGGGCTTCGGCATCTTCGTGGCGTCGGTGGAGGAGGGGAGCAAGGCTGCCGAGGCGGGACTCAAGCGGGGAGACCAGATTATGGAGATCAACGGGCAGAACTTTGAGAACATTTCCTTCTCCAAAGCCGTGGACATCATGAGGAACAACACGCACTTGTCCCTCACGGTGAAGACCAACATCTTTGTCTTCAAGGAGCTCCTCAGCAGGATCGTGCACGAGAAGAAGAATGGCGGCCCGCACATTCCCAAAATCCAGGAAAAGAAGGGCAACCGCTTCTCTATCCCGGACCTGCCCGGCGACATGGAGTTCCCCACCGACCACAAGGCCACCAGGAAGATGAAGGCCAACACCGTGTCGGGGGGGCGCAACAAGATCAGGAAGATGCTGGAGAAGACGCGCTTCAGTATCCTGCCGCCCAAACCCTTCAGCGACGGAGGCTTGGGTCAGTCCCAGGACGACAGCATCGTGGGTACCAAGCAGTGTCGCCACAGCGTGGCCATCATGCCCATCCCTGGAAATCTGTCATCCAGCAGCCCAGACCTTCTCCAGCCGGCCTCCAGCATCCTGGACTTCTCCAACCCTGCAGCGCTGGGACTCTACTACATCCCGGACCAGGTGATCCGCGTGTTCAAGGCCGACCAGCAGAGCTGCTACATCATCATCAGCAAGGACACCACCGCCAAGGACGTGGTGGCCCACACCGTCCACGAGTTCGGCCTCCTGCCGGGCTCCGACACCTACTCCCTTTGCGAGGTGTCCGTCAGCCCTGAGGGCGTCATCAAGCAGCGCCGCCTTCCCGACCAGCTCTCCAAACTGGCCGACCGCATCCAGCTCAACGGCAGGTACTACCTGAAAAACAACATGGAGACGGAGACGTTGTGCTCGGACGAGGATGCTCAGGACCTGCTGCGGGAGAGTCAGATCTCTCTGCTGCAGCTCAGCACCATGGAGGTCGCCGCCCAGCTCTCCATGAGGGACTTTGAGCTCTTCAGGAACATTGAGTCCACCGAGTACGTAGACGACTTGTTCAAGCTGGACGTGTCGGCGGGGAGCGGCAATCTCAAGCAGTTTGAGGAGGTGATCAACCAGGAGACCTTCTGGGTGGCCACGGAGATCCTGAAGGAGCCCAACGCCCTGAAGAGGATGAAGACCATCAAGCATTTCATCAAGATCGCCCTGCATTGCCGGGAGTGCAAGAACTTCAACTCCATGTTCGCCATCATCAGCGGCCTGAACCTGGCCCCCGTGGCGCGGCTGCGGAGCTCGTGGGAGAAGCTGCCCAGCAAGTACGACAAGCTGTTCGGCGACCTGCAGGACGTCTTTGACCCGTCTCGGAACATGGCCAAGTACCGCAACGTCCTGAGCGGCCAGAGCATGCAGCCGCCCATCATCCCGCTCTTCCCCGTGGTCAAGAAGGACCTCACCTTTCTCCATGAAGGCAACGACTCCACCGTGGACGGCCTGGTCAACTTCGAGAAGCTGAGGATGATCGCCAAGGAGATCCGACATGTGGTGAGGATGACGTCGGCCAACATGGACCCCGCCCTCATGTTCCGACAGAGGAAGAAGAGGTGGAAGAGTTTAGGGTCTCTGAGCCAAGGCAGCACCAACTCCAACATGCTGGACGTGCAGGGCGGCGCCCACAAGAAGCGCATCCGCCGCAGCTCGCTGCTTAACGCCAAGAAGCTCTACGAGGACGCCCAGATGGCCCGCAAGGTCAAGCAGTACCTGTCCAACCTGGCGGTGGAGACGGACGAGGACAAGCACCAGATCATGTCCCTGCAGTGCGAGCCCACCTACACCACCATTTCCAAGAACCTGAGTGACAGGCGGTCTGCCAAGTCGGACATGTCTCCTGTGTCCCTGCGGTCGGCGCTGCCCTCGGGGAAGACCCAGAACAGGGTTTCACAAGTCCTCCAGGTGCAGGTCCCTCTGAACCCCCTGAGGAAGAAGAGTACCGCCAAAGACGTGGGCCCCCCCAACTCCAGTTCCCCCCTGGGTGGGAAGAAGCCCCCAGTGAGCTCGGCAGACGAGTGGAGCTCCAAGAGACCTTCGGACGACACCGTCTCCACCGTCTCCTCCCTGCATTCCAGCCCGACCGCGTCACCGCAGGGCTCGCCCCGCAAAGTGGGGGGCGTGGTCAAAGTACAGCCCACCGGCCAGATGAACCTGTCGGGTTCCTCCTCGTCGTTGACCAGCGAGGCCAGCACCAAGGCCAGCACCGTCAGCCTGCGGAGCTACGGCATAGGCTACGCCGTGCTGCCCCCCGGCAAAGCAGACAACTTGTCCGACTCCAGCCACAGCGAGATCTCGTCACGCTCCAGCATCTGCTCCGTTGACTCGGTGCCCGCTCCCGGCCACGACGAGCGCTGCAGCAACAGCCTCGGCGTCAGAACGAGCGCCGCCACCGCCGCCGTGTCTGTCGGCACCCCGACCCCCGAGAGCGTGGCGGCGATGCACTTGAATGTGGACTACAGCCAACCCAGCACGAGCGCTTCGTCCGCGGGGTCTCGAGGCTACGCGACGCGGGCCTCCACCTTCACGCCGTCTCTCTCCACGGAGGAGCTGACCCCCGACCTCACCTCCCTGGACTCGGTGGCCGACAGCGGGCGCGGCAGCTGGACGTCCTGCTCCTCCAACTCCCACGACTCCTTCCAGAGCCTGCTGCCGTCTTCCTGCCGCCCCTGGGACCACGGCATCCACGGACACCCGCTGGGCCTCCTCCCCCACCTGGGTGGCTTCAAACCCACGCAGCCGGCCGGCGTCGCCATCGAGGCGGACGCCGCCGTCCGCGCCAACGTGGACTCCGGCTCAAATGAGCTGGCCGGCCTGTCGCGGCAGAGCTGGGCCTCGTCCGGGTCGCTGTCGGACGCCTACGAGGGGAATTACGGGACGGTCAAAAGGAGGGCGGCGGCGGAGCAGCCCTCGTTGTCCTCGGCAACCAATGACGAGGGAGGACAGAGCACAGACCCCGCCTACAAAACGGTGACGTCGAGCACAGACAAGGGTCTGATAGTTTACTGCATCACGTCCCCCGCCAAGGATGAGCGTTACCGAGCCCCTCCTCCCACCCCTCCAGGCTACCAGGGTCTGGCTCTGGGGGACCTCAAAGACTGCGTGGTGCTGGGGGCCACGCCACATCCCAGGCCCCCCCACCTGAGGCCGCCAGACTACAGCGTGGCCATGCAGAGGAGTAAACTCCTGCAGAGCCCCTCGGCCGCCGGCGGCCTGGCCGTGGCCCGGAGGCTCGGCGGGACCCCCGGGGGTCGCGACCGCGCCGGCACGCCTGCCGACCACCTCCCGGCACAGGAGACCACCGACAGCGAGGAGGATGAACACGTATCGGCTGTGTAG
Doryrhamphus excisus	>XP_057942623.1 rap guanine nucleotide exchange factor 6 isoform X12 [Doryrhamphus excisus]	Doryrhamphus excisus	ATCTTTGTCTTCAAGGAGCTCCTCAGCAGGATCGTGCACGAGAAGAAGAATGGCGGCCCG	15922	IFVFKELLSRIVHEKKNGGP	>lcl|NC_080476.1_cds_XP_057942615.1_25971 gene=rapgef6 db_xref=GeneID:131138060 protein=rap guanine nucleotide exchange factor 6 isoform X5 protein_id=XP_057942615.1 location=complement(join(13034911..1303493313035097..1303541113035680..1303620313036569..1303681213036981..1303710013037170..1303731613037407..1303758013038250..1303847013039834..1303985713040412..1304053513040684..1304089513041284..1304149913041593..1304176013041841..1304208113042549..1304270613043368..1304337913044048..1304429113044380..1304448813044818..1304502113045462..1304556913046039..1304620313047947..1304809913048929..1304908713049232..1304936813049442..1304962213050381..1305051513065083..1306522313066520..1306658913072382..1307246513072822..1307287813073317..1307338713080677..13080751)) gbkey=CDS	MKMTGAMETSFKLALRKPPSLRTAEDLHTIYCHLYHMDVLSHLREHQLRSMCTSARYERHEANRILFYPDSIASCWYILLSGSVFVKEHMYLARCCFGKQLGGRRGCECITLEPSEMIVVDNSGEGDDGSLLRDGSQRRSRRRFRRINPRGERELITDGQEPPGYKQLPADLNKMHLTDHAHQQVMHVPPSQSGCSIASDSGSSSLSDIYQATESELGDVDLSGLPEAPVDSEEEEEEDEDLERASDALLSRDLVRECLEKDPADRNDDDIEQLLEFMHQLPAFANMTMLVRRELCGVMVFEVVEQAATIILHDKQELDLWYVILNGAVEISHLEGRVETLCMGNSFGISPSLDKQHMNGEVRTKGDDCQFVCVAQEDYWRILNHVEKNTHKVEEEGEIVMVKEHRELDRSGTRKGHIVIKGTPERLIMHLVEEPSVVDPTYIEDFLLTYRTFLSSPMQVGRKLLEWFQMDILRDTVTRIVLLWVNNHFNDFEGDTAMTRFLEDFEKLLESTKMKGHLRLLNIACAAKAKWRQITLQKASREAPLYFSVQGGSERGFGIFVASVEEGSKAAEAGLKRGDQIMEINGQNFENISFSKAVDIMRNNTHLSLTVKTNIFVFKELLSRIVHEKKNGGPHIPKIQEKKGNRFSIPDLPGDMEFPTDHKATRKMKANTVSGGRNKIRKMLEKTRFSILPPKPFRGLFGDGGLGQSQDDSIVGTKQCRHSVAIMPIPGNLSSSSPDLLQPASSILDFSNPADIPDQVIRVFKADQQSCYIIISKDTTAKDVVAHTVHEFGLLPGSDTYSLCEVSVSPEGVIKQRRLPDQLSKLADRIQLNGRYYLKNNMETETLCSDEDAQDLLRESQISLLQLSTMEVAAQLSMRDFELFRNIESTEYVDDLFKLDVSAGSGNLKQFEEVINQETFWVATEILKEPNALKRMKTIKHFIKIALHCRECKNFNSMFAIISGLNLAPVARLRSSWEKLPSKYDKLFGDLQDVFDPSRNMAKYRNVLSGQSMQPPIIPLFPVVKKDLTFLHEGNDSTVDGLVNFEKLRMIAKEIRHVVRMTSANMDPALMFRQRKKRWKSLGSLSQGSTNSNMLDVQGGAHKKRIRRSSLLNAKKLYEDAQMARKVKQYLSNLAVETDEDKHQIMSLQCEPTYTTISKNLSDRRSAKSDMSPVSLRSALPSGKTQNRVSQVLQVQVPLNPLRKKSTAKDVGPPNSSSPLGGKKPPVSSADEWSSKRPSDDTVSTVSSLHSSPTASPQGSPRKVGGVVKVQPTGQMNLSGSSSSLTSEASTKASTVSLRSYGIGYAVLPPGKADNLSDSSHSEISSRSSICSVDSVPAPGHDERCSNSLGVRTSAATAAVSVGTPTPESVAAMHLNVDYSQPSTSASSAGSRGYATRASTFTPSLSTEELTPDLTSLDSVADSGRGSWTSCSSNSHDSFQSLLPSSCRPWDHGIHGHPLGLLPHLGGFKPTQPAGVAIEADAAVRANVDSGSNELAGLSRQSWASSGSLSDAYEGNYGTVKRRAAAEQPSLSSATNDEGGQSTDPAYKTVTSSTDKGLIVYCITSPAKDERYRAPPPTPPGYQGLALGDLKDCVVLGATPHPRPPHLRPPDYSVAMQRSKLLQSPSAAGGLAVARRLGGTPGGRDRAGTPADHLPAQETTDSEEDEHVSAV*	ATGAAAATGACCGGAGCGATGGAAACTTCTTTCAAACTGGCGCTGAGGAAGCCGCCCTCCCTGCGGACCGCAGAGGACCTGCACACCATCTACTGCCACCTCTACCACATGGACGTCCTCTCTCACCTCAGGGAGCACCAGCTCAGGTCCATGTGCACCTCGGCCAGGTATGAGAGACACGAGGCCAACCGCATCCTCTTCTACCCGGACAGCATCGCTAGCTGCTGGTACATCCTGCTCTCCGGCTCCGTCTTCGTCAAGGAGCACATGTACCTGGCCAGGTGTTGTTTCGGCAAGCAGCTGGGGGGCCGGCGAGGCTGTGAATGCATCACGTTGGAGCCGTCAGAAATGATCGTGGTGGACAACAGCGGCGAGGGTGACGACGGCTCCCTGCTAAGGGACGGTTCGCAGCGGCGCTCCCGCCGCCGCTTCAGAAGGATCAACCCCAGGGGGGAGCGGGAACTCATCACAGATGGACAGGAACCGCCCGGGTACAAGCAGCTTCCTGCCGACCTCAATAAGATGCACCTGACAGACCACGCCCACCAGCAGGTGATGCACGTGCCCCCCAGCCAGTCGGGCTGCAGCATCGCCAGCGACTCGGGGAGCAGCAGCCTGTCGGACATCTACCAGGCTACAGAGAGCGAGCTGGGTGACGTGGACCTGTCCGGTCTTCCCGAGGCCCCCGTGGACAGCGAGGAGGAAGAAGAGGAGGACGAGGACCTGGAGAGAGCCTCAGACGCGCTCCTCAGCCGGGACCTGGTCCGGGAGTGCCTGGAGAAAGACCCGGCCGACCGTAACGACGACGACATCGAGCAACTCCTGGAGTTCATGCACCAGCTGCCGGCCTTCGCCAACATGACCATGTTGGTGCGACGCGAGCTGTGCGGCGTGATGGTGTTTGAGGTGGTGGAGCAGGCCGCCACCATCATTCTCCACGACAAGCAGGAGCTGGACCTCTGGTACGTCATCTTGAACGGGGCGGTGGAGATCAGCCACCTGGAGGGCAGAGTGGAGACTCTCTGTATGGGCAACAGCTTTGGCATCTCGCCCTCCCTGGACAAGCAGCACATGAACGGAGAAGTCCGCACCAAAGGGGACGACTGCCAGTTCGTGTGCGTGGCCCAGGAGGACTACTGGCGCATCCTCAACCACGTGGAGAAGAACACGCACAAGGTGGAGGAGGAGGGCGAGATCGTGATGGTGAAGGAGCACCGCGAGCTGGACCGCAGCGGCACCAGGAAGGGACACATCGTCATCAAGGGAACCCCCGAGCGTCTCATCATGCACCTGGTGGAGGAGCCATCGGTGGTGGATCCCACCTACATCGAGGACTTCCTGCTCACGTACCGCACCTTCCTGTCCAGTCCCATGCAGGTGGGCAGGAAGCTGCTGGAATGGTTCCAGATGGACATCCTGAGGGACACGGTGACGCGCATCGTGCTGCTGTGGGTCAACAACCACTTCAACGACTTCGAGGGCGACACGGCCATGACCCGCTTCCTGGAGGACTTTGAGAAGCTGCTGGAAAGCACGAAAATGAAAGGCCATTTGAGGCTGCTGAACATCGCGTGCGCGGCCAAGGCCAAGTGGCGGCAGATCACGCTGCAGAAGGCGTCCCGGGAGGCGCCGCTCTACTTCAGCGTGCAGGGCGGCAGCGAGCGGGGCTTCGGCATCTTCGTGGCGTCGGTGGAGGAGGGGAGCAAGGCTGCCGAGGCGGGACTCAAGCGGGGAGACCAGATTATGGAGATCAACGGGCAGAACTTTGAGAACATTTCCTTCTCCAAAGCCGTGGACATCATGAGGAACAACACGCACTTGTCCCTCACGGTGAAGACCAACATCTTTGTCTTCAAGGAGCTCCTCAGCAGGATCGTGCACGAGAAGAAGAATGGCGGCCCGCACATTCCCAAAATCCAGGAAAAGAAGGGCAACCGCTTCTCTATCCCGGACCTGCCCGGCGACATGGAGTTCCCCACCGACCACAAGGCCACCAGGAAGATGAAGGCCAACACCGTGTCGGGGGGGCGCAACAAGATCAGGAAGATGCTGGAGAAGACGCGCTTCAGTATCCTGCCGCCCAAACCCTTCAGGGGCCTCTTTGGCGACGGAGGCTTGGGTCAGTCCCAGGACGACAGCATCGTGGGTACCAAGCAGTGTCGCCACAGCGTGGCCATCATGCCCATCCCTGGAAATCTGTCATCCAGCAGCCCAGACCTTCTCCAGCCGGCCTCCAGCATCCTGGACTTCTCCAACCCTGCAGACATCCCGGACCAGGTGATCCGCGTGTTCAAGGCCGACCAGCAGAGCTGCTACATCATCATCAGCAAGGACACCACCGCCAAGGACGTGGTGGCCCACACCGTCCACGAGTTCGGCCTCCTGCCGGGCTCCGACACCTACTCCCTTTGCGAGGTGTCCGTCAGCCCTGAGGGCGTCATCAAGCAGCGCCGCCTTCCCGACCAGCTCTCCAAACTGGCCGACCGCATCCAGCTCAACGGCAGGTACTACCTGAAAAACAACATGGAGACGGAGACGTTGTGCTCGGACGAGGATGCTCAGGACCTGCTGCGGGAGAGTCAGATCTCTCTGCTGCAGCTCAGCACCATGGAGGTCGCCGCCCAGCTCTCCATGAGGGACTTTGAGCTCTTCAGGAACATTGAGTCCACCGAGTACGTAGACGACTTGTTCAAGCTGGACGTGTCGGCGGGGAGCGGCAATCTCAAGCAGTTTGAGGAGGTGATCAACCAGGAGACCTTCTGGGTGGCCACGGAGATCCTGAAGGAGCCCAACGCCCTGAAGAGGATGAAGACCATCAAGCATTTCATCAAGATCGCCCTGCATTGCCGGGAGTGCAAGAACTTCAACTCCATGTTCGCCATCATCAGCGGCCTGAACCTGGCCCCCGTGGCGCGGCTGCGGAGCTCGTGGGAGAAGCTGCCCAGCAAGTACGACAAGCTGTTCGGCGACCTGCAGGACGTCTTTGACCCGTCTCGGAACATGGCCAAGTACCGCAACGTCCTGAGCGGCCAGAGCATGCAGCCGCCCATCATCCCGCTCTTCCCCGTGGTCAAGAAGGACCTCACCTTTCTCCATGAAGGCAACGACTCCACCGTGGACGGCCTGGTCAACTTCGAGAAGCTGAGGATGATCGCCAAGGAGATCCGACATGTGGTGAGGATGACGTCGGCCAACATGGACCCCGCCCTCATGTTCCGACAGAGGAAGAAGAGGTGGAAGAGTTTAGGGTCTCTGAGCCAAGGCAGCACCAACTCCAACATGCTGGACGTGCAGGGCGGCGCCCACAAGAAGCGCATCCGCCGCAGCTCGCTGCTTAACGCCAAGAAGCTCTACGAGGACGCCCAGATGGCCCGCAAGGTCAAGCAGTACCTGTCCAACCTGGCGGTGGAGACGGACGAGGACAAGCACCAGATCATGTCCCTGCAGTGCGAGCCCACCTACACCACCATTTCCAAGAACCTGAGTGACAGGCGGTCTGCCAAGTCGGACATGTCTCCTGTGTCCCTGCGGTCGGCGCTGCCCTCGGGGAAGACCCAGAACAGGGTTTCACAAGTCCTCCAGGTGCAGGTCCCTCTGAACCCCCTGAGGAAGAAGAGTACCGCCAAAGACGTGGGCCCCCCCAACTCCAGTTCCCCCCTGGGTGGGAAGAAGCCCCCAGTGAGCTCGGCAGACGAGTGGAGCTCCAAGAGACCTTCGGACGACACCGTCTCCACCGTCTCCTCCCTGCATTCCAGCCCGACCGCGTCACCGCAGGGCTCGCCCCGCAAAGTGGGGGGCGTGGTCAAAGTACAGCCCACCGGCCAGATGAACCTGTCGGGTTCCTCCTCGTCGTTGACCAGCGAGGCCAGCACCAAGGCCAGCACCGTCAGCCTGCGGAGCTACGGCATAGGCTACGCCGTGCTGCCCCCCGGCAAAGCAGACAACTTGTCCGACTCCAGCCACAGCGAGATCTCGTCACGCTCCAGCATCTGCTCCGTTGACTCGGTGCCCGCTCCCGGCCACGACGAGCGCTGCAGCAACAGCCTCGGCGTCAGAACGAGCGCCGCCACCGCCGCCGTGTCTGTCGGCACCCCGACCCCCGAGAGCGTGGCGGCGATGCACTTGAATGTGGACTACAGCCAACCCAGCACGAGCGCTTCGTCCGCGGGGTCTCGAGGCTACGCGACGCGGGCCTCCACCTTCACGCCGTCTCTCTCCACGGAGGAGCTGACCCCCGACCTCACCTCCCTGGACTCGGTGGCCGACAGCGGGCGCGGCAGCTGGACGTCCTGCTCCTCCAACTCCCACGACTCCTTCCAGAGCCTGCTGCCGTCTTCCTGCCGCCCCTGGGACCACGGCATCCACGGACACCCGCTGGGCCTCCTCCCCCACCTGGGTGGCTTCAAACCCACGCAGCCGGCCGGCGTCGCCATCGAGGCGGACGCCGCCGTCCGCGCCAACGTGGACTCCGGCTCAAATGAGCTGGCCGGCCTGTCGCGGCAGAGCTGGGCCTCGTCCGGGTCGCTGTCGGACGCCTACGAGGGGAATTACGGGACGGTCAAAAGGAGGGCGGCGGCGGAGCAGCCCTCGTTGTCCTCGGCAACCAATGACGAGGGAGGACAGAGCACAGACCCCGCCTACAAAACGGTGACGTCGAGCACAGACAAGGGTCTGATAGTTTACTGCATCACGTCCCCCGCCAAGGATGAGCGTTACCGAGCCCCTCCTCCCACCCCTCCAGGCTACCAGGGTCTGGCTCTGGGGGACCTCAAAGACTGCGTGGTGCTGGGGGCCACGCCACATCCCAGGCCCCCCCACCTGAGGCCGCCAGACTACAGCGTGGCCATGCAGAGGAGTAAACTCCTGCAGAGCCCCTCGGCCGCCGGCGGCCTGGCCGTGGCCCGGAGGCTCGGCGGGACCCCCGGGGGTCGCGACCGCGCCGGCACGCCTGCCGACCACCTCCCGGCACAGGAGACCACCGACAGCGAGGAGGATGAACACGTATCGGCTGTGTAG
Doryrhamphus excisus	>XP_057942623.1 rap guanine nucleotide exchange factor 6 isoform X12 [Doryrhamphus excisus]	Doryrhamphus excisus	ATCTTTGTCTTCAAGGAGCTCCTCAGCAGGATCGTGCACGAGAAGAAGAATGGCGGCCCG	15923	IFVFKELLSRIVHEKKNGGP	>lcl|NC_080476.1_cds_XP_057942616.1_25972 gene=rapgef6 db_xref=GeneID:131138060 protein=rap guanine nucleotide exchange factor 6 isoform X6 protein_id=XP_057942616.1 location=complement(join(13034911..1303493313035097..1303541113035680..1303620313036569..1303681213036981..1303710013037170..1303731613037407..1303758013038250..1303847013040412..1304053513040684..1304089513041284..1304149913041593..1304176013041841..1304208113042375..1304238913042549..1304270613043368..1304337913044048..1304429113044380..1304448813044818..1304502113045462..1304556913046039..1304620313047947..1304809913048929..1304908713049232..1304936813049442..1304962213050381..1305051513065083..1306522313066520..1306658913072382..1307246513072822..1307287813073317..1307338713080677..13080751)) gbkey=CDS	MKMTGAMETSFKLALRKPPSLRTAEDLHTIYCHLYHMDVLSHLREHQLRSMCTSARYERHEANRILFYPDSIASCWYILLSGSVFVKEHMYLARCCFGKQLGGRRGCECITLEPSEMIVVDNSGEGDDGSLLRDGSQRRSRRRFRRINPRGERELITDGQEPPGYKQLPADLNKMHLTDHAHQQVMHVPPSQSGCSIASDSGSSSLSDIYQATESELGDVDLSGLPEAPVDSEEEEEEDEDLERASDALLSRDLVRECLEKDPADRNDDDIEQLLEFMHQLPAFANMTMLVRRELCGVMVFEVVEQAATIILHDKQELDLWYVILNGAVEISHLEGRVETLCMGNSFGISPSLDKQHMNGEVRTKGDDCQFVCVAQEDYWRILNHVEKNTHKVEEEGEIVMVKEHRELDRSGTRKGHIVIKGTPERLIMHLVEEPSVVDPTYIEDFLLTYRTFLSSPMQVGRKLLEWFQMDILRDTVTRIVLLWVNNHFNDFEGDTAMTRFLEDFEKLLESTKMKGHLRLLNIACAAKAKWRQITLQKASREAPLYFSVQGGSERGFGIFVASVEEGSKAAEAGLKRGDQIMEINGQNFENISFSKAVDIMRNNTHLSLTVKTNIFVFKELLSRIVHEKKNGGPHIPKIQEKKGNRFSIPDLPGDMEFPTDHKATRKMKANTVSGGRNKIRKMLEKTRFSILPPKPFRGLFGDGGLGQSQDDSIVGTKQCRHSVAIMPIPGNLSSSSPDLLQPASSILDFSNPAALGLYYIPDQVIRVFKADQQSCYIIISKDTTAKDVVAHTVHEFGLLPGSDTYSLCEVSVSPEGVIKQRRLPDQLSKLADRIQLNGRYYLKNNMETETLCSDEDAQDLLRESQISLLQLSTMEVAAQLSMRDFELFRNIESTEYVDDLFKLDVSAGSGNLKQFEEVINQETFWVATEILKEPNALKRMKTIKHFIKIALHCRECKNFNSMFAIISGLNLAPVARLRSSWEKLPSKYDKLFGDLQDVFDPSRNMAKYRNVLSGQSMQPPIIPLFPVVKKDLTFLHEGNDSTVDGLVNFEKLRMIAKEIRHVVRMTSANMDPALMFRQRSLSQGSTNSNMLDVQGGAHKKRIRRSSLLNAKKLYEDAQMARKVKQYLSNLAVETDEDKHQIMSLQCEPTYTTISKNLSDRRSAKSDMSPVSLRSALPSGKTQNRVSQVLQVQVPLNPLRKKSTAKDVGPPNSSSPLGGKKPPVSSADEWSSKRPSDDTVSTVSSLHSSPTASPQGSPRKVGGVVKVQPTGQMNLSGSSSSLTSEASTKASTVSLRSYGIGYAVLPPGKADNLSDSSHSEISSRSSICSVDSVPAPGHDERCSNSLGVRTSAATAAVSVGTPTPESVAAMHLNVDYSQPSTSASSAGSRGYATRASTFTPSLSTEELTPDLTSLDSVADSGRGSWTSCSSNSHDSFQSLLPSSCRPWDHGIHGHPLGLLPHLGGFKPTQPAGVAIEADAAVRANVDSGSNELAGLSRQSWASSGSLSDAYEGNYGTVKRRAAAEQPSLSSATNDEGGQSTDPAYKTVTSSTDKGLIVYCITSPAKDERYRAPPPTPPGYQGLALGDLKDCVVLGATPHPRPPHLRPPDYSVAMQRSKLLQSPSAAGGLAVARRLGGTPGGRDRAGTPADHLPAQETTDSEEDEHVSAV*	ATGAAAATGACCGGAGCGATGGAAACTTCTTTCAAACTGGCGCTGAGGAAGCCGCCCTCCCTGCGGACCGCAGAGGACCTGCACACCATCTACTGCCACCTCTACCACATGGACGTCCTCTCTCACCTCAGGGAGCACCAGCTCAGGTCCATGTGCACCTCGGCCAGGTATGAGAGACACGAGGCCAACCGCATCCTCTTCTACCCGGACAGCATCGCTAGCTGCTGGTACATCCTGCTCTCCGGCTCCGTCTTCGTCAAGGAGCACATGTACCTGGCCAGGTGTTGTTTCGGCAAGCAGCTGGGGGGCCGGCGAGGCTGTGAATGCATCACGTTGGAGCCGTCAGAAATGATCGTGGTGGACAACAGCGGCGAGGGTGACGACGGCTCCCTGCTAAGGGACGGTTCGCAGCGGCGCTCCCGCCGCCGCTTCAGAAGGATCAACCCCAGGGGGGAGCGGGAACTCATCACAGATGGACAGGAACCGCCCGGGTACAAGCAGCTTCCTGCCGACCTCAATAAGATGCACCTGACAGACCACGCCCACCAGCAGGTGATGCACGTGCCCCCCAGCCAGTCGGGCTGCAGCATCGCCAGCGACTCGGGGAGCAGCAGCCTGTCGGACATCTACCAGGCTACAGAGAGCGAGCTGGGTGACGTGGACCTGTCCGGTCTTCCCGAGGCCCCCGTGGACAGCGAGGAGGAAGAAGAGGAGGACGAGGACCTGGAGAGAGCCTCAGACGCGCTCCTCAGCCGGGACCTGGTCCGGGAGTGCCTGGAGAAAGACCCGGCCGACCGTAACGACGACGACATCGAGCAACTCCTGGAGTTCATGCACCAGCTGCCGGCCTTCGCCAACATGACCATGTTGGTGCGACGCGAGCTGTGCGGCGTGATGGTGTTTGAGGTGGTGGAGCAGGCCGCCACCATCATTCTCCACGACAAGCAGGAGCTGGACCTCTGGTACGTCATCTTGAACGGGGCGGTGGAGATCAGCCACCTGGAGGGCAGAGTGGAGACTCTCTGTATGGGCAACAGCTTTGGCATCTCGCCCTCCCTGGACAAGCAGCACATGAACGGAGAAGTCCGCACCAAAGGGGACGACTGCCAGTTCGTGTGCGTGGCCCAGGAGGACTACTGGCGCATCCTCAACCACGTGGAGAAGAACACGCACAAGGTGGAGGAGGAGGGCGAGATCGTGATGGTGAAGGAGCACCGCGAGCTGGACCGCAGCGGCACCAGGAAGGGACACATCGTCATCAAGGGAACCCCCGAGCGTCTCATCATGCACCTGGTGGAGGAGCCATCGGTGGTGGATCCCACCTACATCGAGGACTTCCTGCTCACGTACCGCACCTTCCTGTCCAGTCCCATGCAGGTGGGCAGGAAGCTGCTGGAATGGTTCCAGATGGACATCCTGAGGGACACGGTGACGCGCATCGTGCTGCTGTGGGTCAACAACCACTTCAACGACTTCGAGGGCGACACGGCCATGACCCGCTTCCTGGAGGACTTTGAGAAGCTGCTGGAAAGCACGAAAATGAAAGGCCATTTGAGGCTGCTGAACATCGCGTGCGCGGCCAAGGCCAAGTGGCGGCAGATCACGCTGCAGAAGGCGTCCCGGGAGGCGCCGCTCTACTTCAGCGTGCAGGGCGGCAGCGAGCGGGGCTTCGGCATCTTCGTGGCGTCGGTGGAGGAGGGGAGCAAGGCTGCCGAGGCGGGACTCAAGCGGGGAGACCAGATTATGGAGATCAACGGGCAGAACTTTGAGAACATTTCCTTCTCCAAAGCCGTGGACATCATGAGGAACAACACGCACTTGTCCCTCACGGTGAAGACCAACATCTTTGTCTTCAAGGAGCTCCTCAGCAGGATCGTGCACGAGAAGAAGAATGGCGGCCCGCACATTCCCAAAATCCAGGAAAAGAAGGGCAACCGCTTCTCTATCCCGGACCTGCCCGGCGACATGGAGTTCCCCACCGACCACAAGGCCACCAGGAAGATGAAGGCCAACACCGTGTCGGGGGGGCGCAACAAGATCAGGAAGATGCTGGAGAAGACGCGCTTCAGTATCCTGCCGCCCAAACCCTTCAGGGGCCTCTTTGGCGACGGAGGCTTGGGTCAGTCCCAGGACGACAGCATCGTGGGTACCAAGCAGTGTCGCCACAGCGTGGCCATCATGCCCATCCCTGGAAATCTGTCATCCAGCAGCCCAGACCTTCTCCAGCCGGCCTCCAGCATCCTGGACTTCTCCAACCCTGCAGCGCTGGGACTCTACTACATCCCGGACCAGGTGATCCGCGTGTTCAAGGCCGACCAGCAGAGCTGCTACATCATCATCAGCAAGGACACCACCGCCAAGGACGTGGTGGCCCACACCGTCCACGAGTTCGGCCTCCTGCCGGGCTCCGACACCTACTCCCTTTGCGAGGTGTCCGTCAGCCCTGAGGGCGTCATCAAGCAGCGCCGCCTTCCCGACCAGCTCTCCAAACTGGCCGACCGCATCCAGCTCAACGGCAGGTACTACCTGAAAAACAACATGGAGACGGAGACGTTGTGCTCGGACGAGGATGCTCAGGACCTGCTGCGGGAGAGTCAGATCTCTCTGCTGCAGCTCAGCACCATGGAGGTCGCCGCCCAGCTCTCCATGAGGGACTTTGAGCTCTTCAGGAACATTGAGTCCACCGAGTACGTAGACGACTTGTTCAAGCTGGACGTGTCGGCGGGGAGCGGCAATCTCAAGCAGTTTGAGGAGGTGATCAACCAGGAGACCTTCTGGGTGGCCACGGAGATCCTGAAGGAGCCCAACGCCCTGAAGAGGATGAAGACCATCAAGCATTTCATCAAGATCGCCCTGCATTGCCGGGAGTGCAAGAACTTCAACTCCATGTTCGCCATCATCAGCGGCCTGAACCTGGCCCCCGTGGCGCGGCTGCGGAGCTCGTGGGAGAAGCTGCCCAGCAAGTACGACAAGCTGTTCGGCGACCTGCAGGACGTCTTTGACCCGTCTCGGAACATGGCCAAGTACCGCAACGTCCTGAGCGGCCAGAGCATGCAGCCGCCCATCATCCCGCTCTTCCCCGTGGTCAAGAAGGACCTCACCTTTCTCCATGAAGGCAACGACTCCACCGTGGACGGCCTGGTCAACTTCGAGAAGCTGAGGATGATCGCCAAGGAGATCCGACATGTGGTGAGGATGACGTCGGCCAACATGGACCCCGCCCTCATGTTCCGACAGAGGTCTCTGAGCCAAGGCAGCACCAACTCCAACATGCTGGACGTGCAGGGCGGCGCCCACAAGAAGCGCATCCGCCGCAGCTCGCTGCTTAACGCCAAGAAGCTCTACGAGGACGCCCAGATGGCCCGCAAGGTCAAGCAGTACCTGTCCAACCTGGCGGTGGAGACGGACGAGGACAAGCACCAGATCATGTCCCTGCAGTGCGAGCCCACCTACACCACCATTTCCAAGAACCTGAGTGACAGGCGGTCTGCCAAGTCGGACATGTCTCCTGTGTCCCTGCGGTCGGCGCTGCCCTCGGGGAAGACCCAGAACAGGGTTTCACAAGTCCTCCAGGTGCAGGTCCCTCTGAACCCCCTGAGGAAGAAGAGTACCGCCAAAGACGTGGGCCCCCCCAACTCCAGTTCCCCCCTGGGTGGGAAGAAGCCCCCAGTGAGCTCGGCAGACGAGTGGAGCTCCAAGAGACCTTCGGACGACACCGTCTCCACCGTCTCCTCCCTGCATTCCAGCCCGACCGCGTCACCGCAGGGCTCGCCCCGCAAAGTGGGGGGCGTGGTCAAAGTACAGCCCACCGGCCAGATGAACCTGTCGGGTTCCTCCTCGTCGTTGACCAGCGAGGCCAGCACCAAGGCCAGCACCGTCAGCCTGCGGAGCTACGGCATAGGCTACGCCGTGCTGCCCCCCGGCAAAGCAGACAACTTGTCCGACTCCAGCCACAGCGAGATCTCGTCACGCTCCAGCATCTGCTCCGTTGACTCGGTGCCCGCTCCCGGCCACGACGAGCGCTGCAGCAACAGCCTCGGCGTCAGAACGAGCGCCGCCACCGCCGCCGTGTCTGTCGGCACCCCGACCCCCGAGAGCGTGGCGGCGATGCACTTGAATGTGGACTACAGCCAACCCAGCACGAGCGCTTCGTCCGCGGGGTCTCGAGGCTACGCGACGCGGGCCTCCACCTTCACGCCGTCTCTCTCCACGGAGGAGCTGACCCCCGACCTCACCTCCCTGGACTCGGTGGCCGACAGCGGGCGCGGCAGCTGGACGTCCTGCTCCTCCAACTCCCACGACTCCTTCCAGAGCCTGCTGCCGTCTTCCTGCCGCCCCTGGGACCACGGCATCCACGGACACCCGCTGGGCCTCCTCCCCCACCTGGGTGGCTTCAAACCCACGCAGCCGGCCGGCGTCGCCATCGAGGCGGACGCCGCCGTCCGCGCCAACGTGGACTCCGGCTCAAATGAGCTGGCCGGCCTGTCGCGGCAGAGCTGGGCCTCGTCCGGGTCGCTGTCGGACGCCTACGAGGGGAATTACGGGACGGTCAAAAGGAGGGCGGCGGCGGAGCAGCCCTCGTTGTCCTCGGCAACCAATGACGAGGGAGGACAGAGCACAGACCCCGCCTACAAAACGGTGACGTCGAGCACAGACAAGGGTCTGATAGTTTACTGCATCACGTCCCCCGCCAAGGATGAGCGTTACCGAGCCCCTCCTCCCACCCCTCCAGGCTACCAGGGTCTGGCTCTGGGGGACCTCAAAGACTGCGTGGTGCTGGGGGCCACGCCACATCCCAGGCCCCCCCACCTGAGGCCGCCAGACTACAGCGTGGCCATGCAGAGGAGTAAACTCCTGCAGAGCCCCTCGGCCGCCGGCGGCCTGGCCGTGGCCCGGAGGCTCGGCGGGACCCCCGGGGGTCGCGACCGCGCCGGCACGCCTGCCGACCACCTCCCGGCACAGGAGACCACCGACAGCGAGGAGGATGAACACGTATCGGCTGTGTAG
Doryrhamphus excisus	>XP_057942623.1 rap guanine nucleotide exchange factor 6 isoform X12 [Doryrhamphus excisus]	Doryrhamphus excisus	ATCTTTGTCTTCAAGGAGCTCCTCAGCAGGATCGTGCACGAGAAGAAGAATGGCGGCCCG	15924	IFVFKELLSRIVHEKKNGGP	>lcl|NC_080476.1_cds_XP_057942611.1_25973 gene=rapgef6 db_xref=GeneID:131138060 protein=rap guanine nucleotide exchange factor 6 isoform X1 protein_id=XP_057942611.1 location=complement(join(13034911..1303493313035097..1303541113035680..1303620313036569..1303681213036981..1303710013037170..1303731613037407..1303758013038250..1303847013039834..1303985713040412..1304053513040684..1304089513041284..1304149913041593..1304176013041841..1304208113042375..1304238913042549..1304270613043368..1304337913044048..1304429113044380..1304448813044818..1304502113045462..1304556913046039..1304620313047947..1304809913048929..1304908713049232..1304936813049442..1304962213050381..1305051513065083..1306522313066520..1306658913072382..1307246513072822..1307287813073317..1307338713080677..13080751)) gbkey=CDS	MKMTGAMETSFKLALRKPPSLRTAEDLHTIYCHLYHMDVLSHLREHQLRSMCTSARYERHEANRILFYPDSIASCWYILLSGSVFVKEHMYLARCCFGKQLGGRRGCECITLEPSEMIVVDNSGEGDDGSLLRDGSQRRSRRRFRRINPRGERELITDGQEPPGYKQLPADLNKMHLTDHAHQQVMHVPPSQSGCSIASDSGSSSLSDIYQATESELGDVDLSGLPEAPVDSEEEEEEDEDLERASDALLSRDLVRECLEKDPADRNDDDIEQLLEFMHQLPAFANMTMLVRRELCGVMVFEVVEQAATIILHDKQELDLWYVILNGAVEISHLEGRVETLCMGNSFGISPSLDKQHMNGEVRTKGDDCQFVCVAQEDYWRILNHVEKNTHKVEEEGEIVMVKEHRELDRSGTRKGHIVIKGTPERLIMHLVEEPSVVDPTYIEDFLLTYRTFLSSPMQVGRKLLEWFQMDILRDTVTRIVLLWVNNHFNDFEGDTAMTRFLEDFEKLLESTKMKGHLRLLNIACAAKAKWRQITLQKASREAPLYFSVQGGSERGFGIFVASVEEGSKAAEAGLKRGDQIMEINGQNFENISFSKAVDIMRNNTHLSLTVKTNIFVFKELLSRIVHEKKNGGPHIPKIQEKKGNRFSIPDLPGDMEFPTDHKATRKMKANTVSGGRNKIRKMLEKTRFSILPPKPFRGLFGDGGLGQSQDDSIVGTKQCRHSVAIMPIPGNLSSSSPDLLQPASSILDFSNPAALGLYYIPDQVIRVFKADQQSCYIIISKDTTAKDVVAHTVHEFGLLPGSDTYSLCEVSVSPEGVIKQRRLPDQLSKLADRIQLNGRYYLKNNMETETLCSDEDAQDLLRESQISLLQLSTMEVAAQLSMRDFELFRNIESTEYVDDLFKLDVSAGSGNLKQFEEVINQETFWVATEILKEPNALKRMKTIKHFIKIALHCRECKNFNSMFAIISGLNLAPVARLRSSWEKLPSKYDKLFGDLQDVFDPSRNMAKYRNVLSGQSMQPPIIPLFPVVKKDLTFLHEGNDSTVDGLVNFEKLRMIAKEIRHVVRMTSANMDPALMFRQRKKRWKSLGSLSQGSTNSNMLDVQGGAHKKRIRRSSLLNAKKLYEDAQMARKVKQYLSNLAVETDEDKHQIMSLQCEPTYTTISKNLSDRRSAKSDMSPVSLRSALPSGKTQNRVSQVLQVQVPLNPLRKKSTAKDVGPPNSSSPLGGKKPPVSSADEWSSKRPSDDTVSTVSSLHSSPTASPQGSPRKVGGVVKVQPTGQMNLSGSSSSLTSEASTKASTVSLRSYGIGYAVLPPGKADNLSDSSHSEISSRSSICSVDSVPAPGHDERCSNSLGVRTSAATAAVSVGTPTPESVAAMHLNVDYSQPSTSASSAGSRGYATRASTFTPSLSTEELTPDLTSLDSVADSGRGSWTSCSSNSHDSFQSLLPSSCRPWDHGIHGHPLGLLPHLGGFKPTQPAGVAIEADAAVRANVDSGSNELAGLSRQSWASSGSLSDAYEGNYGTVKRRAAAEQPSLSSATNDEGGQSTDPAYKTVTSSTDKGLIVYCITSPAKDERYRAPPPTPPGYQGLALGDLKDCVVLGATPHPRPPHLRPPDYSVAMQRSKLLQSPSAAGGLAVARRLGGTPGGRDRAGTPADHLPAQETTDSEEDEHVSAV*	ATGAAAATGACCGGAGCGATGGAAACTTCTTTCAAACTGGCGCTGAGGAAGCCGCCCTCCCTGCGGACCGCAGAGGACCTGCACACCATCTACTGCCACCTCTACCACATGGACGTCCTCTCTCACCTCAGGGAGCACCAGCTCAGGTCCATGTGCACCTCGGCCAGGTATGAGAGACACGAGGCCAACCGCATCCTCTTCTACCCGGACAGCATCGCTAGCTGCTGGTACATCCTGCTCTCCGGCTCCGTCTTCGTCAAGGAGCACATGTACCTGGCCAGGTGTTGTTTCGGCAAGCAGCTGGGGGGCCGGCGAGGCTGTGAATGCATCACGTTGGAGCCGTCAGAAATGATCGTGGTGGACAACAGCGGCGAGGGTGACGACGGCTCCCTGCTAAGGGACGGTTCGCAGCGGCGCTCCCGCCGCCGCTTCAGAAGGATCAACCCCAGGGGGGAGCGGGAACTCATCACAGATGGACAGGAACCGCCCGGGTACAAGCAGCTTCCTGCCGACCTCAATAAGATGCACCTGACAGACCACGCCCACCAGCAGGTGATGCACGTGCCCCCCAGCCAGTCGGGCTGCAGCATCGCCAGCGACTCGGGGAGCAGCAGCCTGTCGGACATCTACCAGGCTACAGAGAGCGAGCTGGGTGACGTGGACCTGTCCGGTCTTCCCGAGGCCCCCGTGGACAGCGAGGAGGAAGAAGAGGAGGACGAGGACCTGGAGAGAGCCTCAGACGCGCTCCTCAGCCGGGACCTGGTCCGGGAGTGCCTGGAGAAAGACCCGGCCGACCGTAACGACGACGACATCGAGCAACTCCTGGAGTTCATGCACCAGCTGCCGGCCTTCGCCAACATGACCATGTTGGTGCGACGCGAGCTGTGCGGCGTGATGGTGTTTGAGGTGGTGGAGCAGGCCGCCACCATCATTCTCCACGACAAGCAGGAGCTGGACCTCTGGTACGTCATCTTGAACGGGGCGGTGGAGATCAGCCACCTGGAGGGCAGAGTGGAGACTCTCTGTATGGGCAACAGCTTTGGCATCTCGCCCTCCCTGGACAAGCAGCACATGAACGGAGAAGTCCGCACCAAAGGGGACGACTGCCAGTTCGTGTGCGTGGCCCAGGAGGACTACTGGCGCATCCTCAACCACGTGGAGAAGAACACGCACAAGGTGGAGGAGGAGGGCGAGATCGTGATGGTGAAGGAGCACCGCGAGCTGGACCGCAGCGGCACCAGGAAGGGACACATCGTCATCAAGGGAACCCCCGAGCGTCTCATCATGCACCTGGTGGAGGAGCCATCGGTGGTGGATCCCACCTACATCGAGGACTTCCTGCTCACGTACCGCACCTTCCTGTCCAGTCCCATGCAGGTGGGCAGGAAGCTGCTGGAATGGTTCCAGATGGACATCCTGAGGGACACGGTGACGCGCATCGTGCTGCTGTGGGTCAACAACCACTTCAACGACTTCGAGGGCGACACGGCCATGACCCGCTTCCTGGAGGACTTTGAGAAGCTGCTGGAAAGCACGAAAATGAAAGGCCATTTGAGGCTGCTGAACATCGCGTGCGCGGCCAAGGCCAAGTGGCGGCAGATCACGCTGCAGAAGGCGTCCCGGGAGGCGCCGCTCTACTTCAGCGTGCAGGGCGGCAGCGAGCGGGGCTTCGGCATCTTCGTGGCGTCGGTGGAGGAGGGGAGCAAGGCTGCCGAGGCGGGACTCAAGCGGGGAGACCAGATTATGGAGATCAACGGGCAGAACTTTGAGAACATTTCCTTCTCCAAAGCCGTGGACATCATGAGGAACAACACGCACTTGTCCCTCACGGTGAAGACCAACATCTTTGTCTTCAAGGAGCTCCTCAGCAGGATCGTGCACGAGAAGAAGAATGGCGGCCCGCACATTCCCAAAATCCAGGAAAAGAAGGGCAACCGCTTCTCTATCCCGGACCTGCCCGGCGACATGGAGTTCCCCACCGACCACAAGGCCACCAGGAAGATGAAGGCCAACACCGTGTCGGGGGGGCGCAACAAGATCAGGAAGATGCTGGAGAAGACGCGCTTCAGTATCCTGCCGCCCAAACCCTTCAGGGGCCTCTTTGGCGACGGAGGCTTGGGTCAGTCCCAGGACGACAGCATCGTGGGTACCAAGCAGTGTCGCCACAGCGTGGCCATCATGCCCATCCCTGGAAATCTGTCATCCAGCAGCCCAGACCTTCTCCAGCCGGCCTCCAGCATCCTGGACTTCTCCAACCCTGCAGCGCTGGGACTCTACTACATCCCGGACCAGGTGATCCGCGTGTTCAAGGCCGACCAGCAGAGCTGCTACATCATCATCAGCAAGGACACCACCGCCAAGGACGTGGTGGCCCACACCGTCCACGAGTTCGGCCTCCTGCCGGGCTCCGACACCTACTCCCTTTGCGAGGTGTCCGTCAGCCCTGAGGGCGTCATCAAGCAGCGCCGCCTTCCCGACCAGCTCTCCAAACTGGCCGACCGCATCCAGCTCAACGGCAGGTACTACCTGAAAAACAACATGGAGACGGAGACGTTGTGCTCGGACGAGGATGCTCAGGACCTGCTGCGGGAGAGTCAGATCTCTCTGCTGCAGCTCAGCACCATGGAGGTCGCCGCCCAGCTCTCCATGAGGGACTTTGAGCTCTTCAGGAACATTGAGTCCACCGAGTACGTAGACGACTTGTTCAAGCTGGACGTGTCGGCGGGGAGCGGCAATCTCAAGCAGTTTGAGGAGGTGATCAACCAGGAGACCTTCTGGGTGGCCACGGAGATCCTGAAGGAGCCCAACGCCCTGAAGAGGATGAAGACCATCAAGCATTTCATCAAGATCGCCCTGCATTGCCGGGAGTGCAAGAACTTCAACTCCATGTTCGCCATCATCAGCGGCCTGAACCTGGCCCCCGTGGCGCGGCTGCGGAGCTCGTGGGAGAAGCTGCCCAGCAAGTACGACAAGCTGTTCGGCGACCTGCAGGACGTCTTTGACCCGTCTCGGAACATGGCCAAGTACCGCAACGTCCTGAGCGGCCAGAGCATGCAGCCGCCCATCATCCCGCTCTTCCCCGTGGTCAAGAAGGACCTCACCTTTCTCCATGAAGGCAACGACTCCACCGTGGACGGCCTGGTCAACTTCGAGAAGCTGAGGATGATCGCCAAGGAGATCCGACATGTGGTGAGGATGACGTCGGCCAACATGGACCCCGCCCTCATGTTCCGACAGAGGAAGAAGAGGTGGAAGAGTTTAGGGTCTCTGAGCCAAGGCAGCACCAACTCCAACATGCTGGACGTGCAGGGCGGCGCCCACAAGAAGCGCATCCGCCGCAGCTCGCTGCTTAACGCCAAGAAGCTCTACGAGGACGCCCAGATGGCCCGCAAGGTCAAGCAGTACCTGTCCAACCTGGCGGTGGAGACGGACGAGGACAAGCACCAGATCATGTCCCTGCAGTGCGAGCCCACCTACACCACCATTTCCAAGAACCTGAGTGACAGGCGGTCTGCCAAGTCGGACATGTCTCCTGTGTCCCTGCGGTCGGCGCTGCCCTCGGGGAAGACCCAGAACAGGGTTTCACAAGTCCTCCAGGTGCAGGTCCCTCTGAACCCCCTGAGGAAGAAGAGTACCGCCAAAGACGTGGGCCCCCCCAACTCCAGTTCCCCCCTGGGTGGGAAGAAGCCCCCAGTGAGCTCGGCAGACGAGTGGAGCTCCAAGAGACCTTCGGACGACACCGTCTCCACCGTCTCCTCCCTGCATTCCAGCCCGACCGCGTCACCGCAGGGCTCGCCCCGCAAAGTGGGGGGCGTGGTCAAAGTACAGCCCACCGGCCAGATGAACCTGTCGGGTTCCTCCTCGTCGTTGACCAGCGAGGCCAGCACCAAGGCCAGCACCGTCAGCCTGCGGAGCTACGGCATAGGCTACGCCGTGCTGCCCCCCGGCAAAGCAGACAACTTGTCCGACTCCAGCCACAGCGAGATCTCGTCACGCTCCAGCATCTGCTCCGTTGACTCGGTGCCCGCTCCCGGCCACGACGAGCGCTGCAGCAACAGCCTCGGCGTCAGAACGAGCGCCGCCACCGCCGCCGTGTCTGTCGGCACCCCGACCCCCGAGAGCGTGGCGGCGATGCACTTGAATGTGGACTACAGCCAACCCAGCACGAGCGCTTCGTCCGCGGGGTCTCGAGGCTACGCGACGCGGGCCTCCACCTTCACGCCGTCTCTCTCCACGGAGGAGCTGACCCCCGACCTCACCTCCCTGGACTCGGTGGCCGACAGCGGGCGCGGCAGCTGGACGTCCTGCTCCTCCAACTCCCACGACTCCTTCCAGAGCCTGCTGCCGTCTTCCTGCCGCCCCTGGGACCACGGCATCCACGGACACCCGCTGGGCCTCCTCCCCCACCTGGGTGGCTTCAAACCCACGCAGCCGGCCGGCGTCGCCATCGAGGCGGACGCCGCCGTCCGCGCCAACGTGGACTCCGGCTCAAATGAGCTGGCCGGCCTGTCGCGGCAGAGCTGGGCCTCGTCCGGGTCGCTGTCGGACGCCTACGAGGGGAATTACGGGACGGTCAAAAGGAGGGCGGCGGCGGAGCAGCCCTCGTTGTCCTCGGCAACCAATGACGAGGGAGGACAGAGCACAGACCCCGCCTACAAAACGGTGACGTCGAGCACAGACAAGGGTCTGATAGTTTACTGCATCACGTCCCCCGCCAAGGATGAGCGTTACCGAGCCCCTCCTCCCACCCCTCCAGGCTACCAGGGTCTGGCTCTGGGGGACCTCAAAGACTGCGTGGTGCTGGGGGCCACGCCACATCCCAGGCCCCCCCACCTGAGGCCGCCAGACTACAGCGTGGCCATGCAGAGGAGTAAACTCCTGCAGAGCCCCTCGGCCGCCGGCGGCCTGGCCGTGGCCCGGAGGCTCGGCGGGACCCCCGGGGGTCGCGACCGCGCCGGCACGCCTGCCGACCACCTCCCGGCACAGGAGACCACCGACAGCGAGGAGGATGAACACGTATCGGCTGTGTAG
Doryrhamphus excisus	>XP_057942623.1 rap guanine nucleotide exchange factor 6 isoform X12 [Doryrhamphus excisus]	Doryrhamphus excisus	ATCTTTGTCTTCAAGGAGCTCCTCAGCAGGATCGTGCACGAGAAGAAGAATGGCGGCCCG	15925	IFVFKELLSRIVHEKKNGGP	>lcl|NC_080476.1_cds_XP_057942621.1_25974 gene=rapgef6 db_xref=GeneID:131138060 protein=rap guanine nucleotide exchange factor 6 isoform X10 protein_id=XP_057942621.1 location=complement(join(13034911..1303493313035097..1303541113035680..1303620313036569..1303681213036981..1303710013037170..1303731613037407..1303758013038250..1303847013039834..1303985713040412..1304053513040684..1304089513041284..1304149913041593..1304176013041841..1304208113042375..1304238913042549..1304270613043368..1304337913044048..1304429113044380..1304448813044818..1304502113045462..1304556913046039..1304620313047947..1304809913048929..1304908713049232..1304936813049442..1304962213050381..1305051513065083..1306522313066520..13066528)) gbkey=CDS	MIVVDNSGEGDDGSLLRDGSQRRSRRRFRRINPRGERELITDGQEPPGYKQLPADLNKMHLTDHAHQQVMHVPPSQSGCSIASDSGSSSLSDIYQATESELGDVDLSGLPEAPVDSEEEEEEDEDLERASDALLSRDLVRECLEKDPADRNDDDIEQLLEFMHQLPAFANMTMLVRRELCGVMVFEVVEQAATIILHDKQELDLWYVILNGAVEISHLEGRVETLCMGNSFGISPSLDKQHMNGEVRTKGDDCQFVCVAQEDYWRILNHVEKNTHKVEEEGEIVMVKEHRELDRSGTRKGHIVIKGTPERLIMHLVEEPSVVDPTYIEDFLLTYRTFLSSPMQVGRKLLEWFQMDILRDTVTRIVLLWVNNHFNDFEGDTAMTRFLEDFEKLLESTKMKGHLRLLNIACAAKAKWRQITLQKASREAPLYFSVQGGSERGFGIFVASVEEGSKAAEAGLKRGDQIMEINGQNFENISFSKAVDIMRNNTHLSLTVKTNIFVFKELLSRIVHEKKNGGPHIPKIQEKKGNRFSIPDLPGDMEFPTDHKATRKMKANTVSGGRNKIRKMLEKTRFSILPPKPFRGLFGDGGLGQSQDDSIVGTKQCRHSVAIMPIPGNLSSSSPDLLQPASSILDFSNPAALGLYYIPDQVIRVFKADQQSCYIIISKDTTAKDVVAHTVHEFGLLPGSDTYSLCEVSVSPEGVIKQRRLPDQLSKLADRIQLNGRYYLKNNMETETLCSDEDAQDLLRESQISLLQLSTMEVAAQLSMRDFELFRNIESTEYVDDLFKLDVSAGSGNLKQFEEVINQETFWVATEILKEPNALKRMKTIKHFIKIALHCRECKNFNSMFAIISGLNLAPVARLRSSWEKLPSKYDKLFGDLQDVFDPSRNMAKYRNVLSGQSMQPPIIPLFPVVKKDLTFLHEGNDSTVDGLVNFEKLRMIAKEIRHVVRMTSANMDPALMFRQRKKRWKSLGSLSQGSTNSNMLDVQGGAHKKRIRRSSLLNAKKLYEDAQMARKVKQYLSNLAVETDEDKHQIMSLQCEPTYTTISKNLSDRRSAKSDMSPVSLRSALPSGKTQNRVSQVLQVQVPLNPLRKKSTAKDVGPPNSSSPLGGKKPPVSSADEWSSKRPSDDTVSTVSSLHSSPTASPQGSPRKVGGVVKVQPTGQMNLSGSSSSLTSEASTKASTVSLRSYGIGYAVLPPGKADNLSDSSHSEISSRSSICSVDSVPAPGHDERCSNSLGVRTSAATAAVSVGTPTPESVAAMHLNVDYSQPSTSASSAGSRGYATRASTFTPSLSTEELTPDLTSLDSVADSGRGSWTSCSSNSHDSFQSLLPSSCRPWDHGIHGHPLGLLPHLGGFKPTQPAGVAIEADAAVRANVDSGSNELAGLSRQSWASSGSLSDAYEGNYGTVKRRAAAEQPSLSSATNDEGGQSTDPAYKTVTSSTDKGLIVYCITSPAKDERYRAPPPTPPGYQGLALGDLKDCVVLGATPHPRPPHLRPPDYSVAMQRSKLLQSPSAAGGLAVARRLGGTPGGRDRAGTPADHLPAQETTDSEEDEHVSAV*	ATGATCGTGGTGGACAACAGCGGCGAGGGTGACGACGGCTCCCTGCTAAGGGACGGTTCGCAGCGGCGCTCCCGCCGCCGCTTCAGAAGGATCAACCCCAGGGGGGAGCGGGAACTCATCACAGATGGACAGGAACCGCCCGGGTACAAGCAGCTTCCTGCCGACCTCAATAAGATGCACCTGACAGACCACGCCCACCAGCAGGTGATGCACGTGCCCCCCAGCCAGTCGGGCTGCAGCATCGCCAGCGACTCGGGGAGCAGCAGCCTGTCGGACATCTACCAGGCTACAGAGAGCGAGCTGGGTGACGTGGACCTGTCCGGTCTTCCCGAGGCCCCCGTGGACAGCGAGGAGGAAGAAGAGGAGGACGAGGACCTGGAGAGAGCCTCAGACGCGCTCCTCAGCCGGGACCTGGTCCGGGAGTGCCTGGAGAAAGACCCGGCCGACCGTAACGACGACGACATCGAGCAACTCCTGGAGTTCATGCACCAGCTGCCGGCCTTCGCCAACATGACCATGTTGGTGCGACGCGAGCTGTGCGGCGTGATGGTGTTTGAGGTGGTGGAGCAGGCCGCCACCATCATTCTCCACGACAAGCAGGAGCTGGACCTCTGGTACGTCATCTTGAACGGGGCGGTGGAGATCAGCCACCTGGAGGGCAGAGTGGAGACTCTCTGTATGGGCAACAGCTTTGGCATCTCGCCCTCCCTGGACAAGCAGCACATGAACGGAGAAGTCCGCACCAAAGGGGACGACTGCCAGTTCGTGTGCGTGGCCCAGGAGGACTACTGGCGCATCCTCAACCACGTGGAGAAGAACACGCACAAGGTGGAGGAGGAGGGCGAGATCGTGATGGTGAAGGAGCACCGCGAGCTGGACCGCAGCGGCACCAGGAAGGGACACATCGTCATCAAGGGAACCCCCGAGCGTCTCATCATGCACCTGGTGGAGGAGCCATCGGTGGTGGATCCCACCTACATCGAGGACTTCCTGCTCACGTACCGCACCTTCCTGTCCAGTCCCATGCAGGTGGGCAGGAAGCTGCTGGAATGGTTCCAGATGGACATCCTGAGGGACACGGTGACGCGCATCGTGCTGCTGTGGGTCAACAACCACTTCAACGACTTCGAGGGCGACACGGCCATGACCCGCTTCCTGGAGGACTTTGAGAAGCTGCTGGAAAGCACGAAAATGAAAGGCCATTTGAGGCTGCTGAACATCGCGTGCGCGGCCAAGGCCAAGTGGCGGCAGATCACGCTGCAGAAGGCGTCCCGGGAGGCGCCGCTCTACTTCAGCGTGCAGGGCGGCAGCGAGCGGGGCTTCGGCATCTTCGTGGCGTCGGTGGAGGAGGGGAGCAAGGCTGCCGAGGCGGGACTCAAGCGGGGAGACCAGATTATGGAGATCAACGGGCAGAACTTTGAGAACATTTCCTTCTCCAAAGCCGTGGACATCATGAGGAACAACACGCACTTGTCCCTCACGGTGAAGACCAACATCTTTGTCTTCAAGGAGCTCCTCAGCAGGATCGTGCACGAGAAGAAGAATGGCGGCCCGCACATTCCCAAAATCCAGGAAAAGAAGGGCAACCGCTTCTCTATCCCGGACCTGCCCGGCGACATGGAGTTCCCCACCGACCACAAGGCCACCAGGAAGATGAAGGCCAACACCGTGTCGGGGGGGCGCAACAAGATCAGGAAGATGCTGGAGAAGACGCGCTTCAGTATCCTGCCGCCCAAACCCTTCAGGGGCCTCTTTGGCGACGGAGGCTTGGGTCAGTCCCAGGACGACAGCATCGTGGGTACCAAGCAGTGTCGCCACAGCGTGGCCATCATGCCCATCCCTGGAAATCTGTCATCCAGCAGCCCAGACCTTCTCCAGCCGGCCTCCAGCATCCTGGACTTCTCCAACCCTGCAGCGCTGGGACTCTACTACATCCCGGACCAGGTGATCCGCGTGTTCAAGGCCGACCAGCAGAGCTGCTACATCATCATCAGCAAGGACACCACCGCCAAGGACGTGGTGGCCCACACCGTCCACGAGTTCGGCCTCCTGCCGGGCTCCGACACCTACTCCCTTTGCGAGGTGTCCGTCAGCCCTGAGGGCGTCATCAAGCAGCGCCGCCTTCCCGACCAGCTCTCCAAACTGGCCGACCGCATCCAGCTCAACGGCAGGTACTACCTGAAAAACAACATGGAGACGGAGACGTTGTGCTCGGACGAGGATGCTCAGGACCTGCTGCGGGAGAGTCAGATCTCTCTGCTGCAGCTCAGCACCATGGAGGTCGCCGCCCAGCTCTCCATGAGGGACTTTGAGCTCTTCAGGAACATTGAGTCCACCGAGTACGTAGACGACTTGTTCAAGCTGGACGTGTCGGCGGGGAGCGGCAATCTCAAGCAGTTTGAGGAGGTGATCAACCAGGAGACCTTCTGGGTGGCCACGGAGATCCTGAAGGAGCCCAACGCCCTGAAGAGGATGAAGACCATCAAGCATTTCATCAAGATCGCCCTGCATTGCCGGGAGTGCAAGAACTTCAACTCCATGTTCGCCATCATCAGCGGCCTGAACCTGGCCCCCGTGGCGCGGCTGCGGAGCTCGTGGGAGAAGCTGCCCAGCAAGTACGACAAGCTGTTCGGCGACCTGCAGGACGTCTTTGACCCGTCTCGGAACATGGCCAAGTACCGCAACGTCCTGAGCGGCCAGAGCATGCAGCCGCCCATCATCCCGCTCTTCCCCGTGGTCAAGAAGGACCTCACCTTTCTCCATGAAGGCAACGACTCCACCGTGGACGGCCTGGTCAACTTCGAGAAGCTGAGGATGATCGCCAAGGAGATCCGACATGTGGTGAGGATGACGTCGGCCAACATGGACCCCGCCCTCATGTTCCGACAGAGGAAGAAGAGGTGGAAGAGTTTAGGGTCTCTGAGCCAAGGCAGCACCAACTCCAACATGCTGGACGTGCAGGGCGGCGCCCACAAGAAGCGCATCCGCCGCAGCTCGCTGCTTAACGCCAAGAAGCTCTACGAGGACGCCCAGATGGCCCGCAAGGTCAAGCAGTACCTGTCCAACCTGGCGGTGGAGACGGACGAGGACAAGCACCAGATCATGTCCCTGCAGTGCGAGCCCACCTACACCACCATTTCCAAGAACCTGAGTGACAGGCGGTCTGCCAAGTCGGACATGTCTCCTGTGTCCCTGCGGTCGGCGCTGCCCTCGGGGAAGACCCAGAACAGGGTTTCACAAGTCCTCCAGGTGCAGGTCCCTCTGAACCCCCTGAGGAAGAAGAGTACCGCCAAAGACGTGGGCCCCCCCAACTCCAGTTCCCCCCTGGGTGGGAAGAAGCCCCCAGTGAGCTCGGCAGACGAGTGGAGCTCCAAGAGACCTTCGGACGACACCGTCTCCACCGTCTCCTCCCTGCATTCCAGCCCGACCGCGTCACCGCAGGGCTCGCCCCGCAAAGTGGGGGGCGTGGTCAAAGTACAGCCCACCGGCCAGATGAACCTGTCGGGTTCCTCCTCGTCGTTGACCAGCGAGGCCAGCACCAAGGCCAGCACCGTCAGCCTGCGGAGCTACGGCATAGGCTACGCCGTGCTGCCCCCCGGCAAAGCAGACAACTTGTCCGACTCCAGCCACAGCGAGATCTCGTCACGCTCCAGCATCTGCTCCGTTGACTCGGTGCCCGCTCCCGGCCACGACGAGCGCTGCAGCAACAGCCTCGGCGTCAGAACGAGCGCCGCCACCGCCGCCGTGTCTGTCGGCACCCCGACCCCCGAGAGCGTGGCGGCGATGCACTTGAATGTGGACTACAGCCAACCCAGCACGAGCGCTTCGTCCGCGGGGTCTCGAGGCTACGCGACGCGGGCCTCCACCTTCACGCCGTCTCTCTCCACGGAGGAGCTGACCCCCGACCTCACCTCCCTGGACTCGGTGGCCGACAGCGGGCGCGGCAGCTGGACGTCCTGCTCCTCCAACTCCCACGACTCCTTCCAGAGCCTGCTGCCGTCTTCCTGCCGCCCCTGGGACCACGGCATCCACGGACACCCGCTGGGCCTCCTCCCCCACCTGGGTGGCTTCAAACCCACGCAGCCGGCCGGCGTCGCCATCGAGGCGGACGCCGCCGTCCGCGCCAACGTGGACTCCGGCTCAAATGAGCTGGCCGGCCTGTCGCGGCAGAGCTGGGCCTCGTCCGGGTCGCTGTCGGACGCCTACGAGGGGAATTACGGGACGGTCAAAAGGAGGGCGGCGGCGGAGCAGCCCTCGTTGTCCTCGGCAACCAATGACGAGGGAGGACAGAGCACAGACCCCGCCTACAAAACGGTGACGTCGAGCACAGACAAGGGTCTGATAGTTTACTGCATCACGTCCCCCGCCAAGGATGAGCGTTACCGAGCCCCTCCTCCCACCCCTCCAGGCTACCAGGGTCTGGCTCTGGGGGACCTCAAAGACTGCGTGGTGCTGGGGGCCACGCCACATCCCAGGCCCCCCCACCTGAGGCCGCCAGACTACAGCGTGGCCATGCAGAGGAGTAAACTCCTGCAGAGCCCCTCGGCCGCCGGCGGCCTGGCCGTGGCCCGGAGGCTCGGCGGGACCCCCGGGGGTCGCGACCGCGCCGGCACGCCTGCCGACCACCTCCCGGCACAGGAGACCACCGACAGCGAGGAGGATGAACACGTATCGGCTGTGTAG
Doryrhamphus excisus	>XP_057942623.1 rap guanine nucleotide exchange factor 6 isoform X12 [Doryrhamphus excisus]	Doryrhamphus excisus	ATCTTTGTCTTCAAGGAGCTCCTCAGCAGGATCGTGCACGAGAAGAAGAATGGCGGCCCG	15926	IFVFKELLSRIVHEKKNGGP	>lcl|NC_080476.1_cds_XP_057942623.1_25975 gene=rapgef6 db_xref=GeneID:131138060 protein=rap guanine nucleotide exchange factor 6 isoform X12 protein_id=XP_057942623.1 location=complement(join(13034911..1303493313035097..1303541113035680..1303620313036569..1303681213036981..1303710013037170..1303731613037407..1303758013038250..1303847013039834..1303985713040412..1304053513040684..1304089513041284..1304149913041593..1304176013041841..1304208113042375..1304238913042549..1304270613043368..1304337913044048..1304429113044380..1304448813044818..1304502113045462..1304556913046039..1304620313047947..1304809913048929..1304908713049232..1304936813049442..1304962213050381..1305051213057367..13057420)) gbkey=CDS	MAFLVRCYANCLQPWSSKLPADLNKMHLTDHAHQQVMHVPPSQSGCSIASDSGSSSLSDIYQATESELGDVDLSGLPEAPVDSEEEEEEDEDLERASDALLSRDLVRECLEKDPADRNDDDIEQLLEFMHQLPAFANMTMLVRRELCGVMVFEVVEQAATIILHDKQELDLWYVILNGAVEISHLEGRVETLCMGNSFGISPSLDKQHMNGEVRTKGDDCQFVCVAQEDYWRILNHVEKNTHKVEEEGEIVMVKEHRELDRSGTRKGHIVIKGTPERLIMHLVEEPSVVDPTYIEDFLLTYRTFLSSPMQVGRKLLEWFQMDILRDTVTRIVLLWVNNHFNDFEGDTAMTRFLEDFEKLLESTKMKGHLRLLNIACAAKAKWRQITLQKASREAPLYFSVQGGSERGFGIFVASVEEGSKAAEAGLKRGDQIMEINGQNFENISFSKAVDIMRNNTHLSLTVKTNIFVFKELLSRIVHEKKNGGPHIPKIQEKKGNRFSIPDLPGDMEFPTDHKATRKMKANTVSGGRNKIRKMLEKTRFSILPPKPFRGLFGDGGLGQSQDDSIVGTKQCRHSVAIMPIPGNLSSSSPDLLQPASSILDFSNPAALGLYYIPDQVIRVFKADQQSCYIIISKDTTAKDVVAHTVHEFGLLPGSDTYSLCEVSVSPEGVIKQRRLPDQLSKLADRIQLNGRYYLKNNMETETLCSDEDAQDLLRESQISLLQLSTMEVAAQLSMRDFELFRNIESTEYVDDLFKLDVSAGSGNLKQFEEVINQETFWVATEILKEPNALKRMKTIKHFIKIALHCRECKNFNSMFAIISGLNLAPVARLRSSWEKLPSKYDKLFGDLQDVFDPSRNMAKYRNVLSGQSMQPPIIPLFPVVKKDLTFLHEGNDSTVDGLVNFEKLRMIAKEIRHVVRMTSANMDPALMFRQRKKRWKSLGSLSQGSTNSNMLDVQGGAHKKRIRRSSLLNAKKLYEDAQMARKVKQYLSNLAVETDEDKHQIMSLQCEPTYTTISKNLSDRRSAKSDMSPVSLRSALPSGKTQNRVSQVLQVQVPLNPLRKKSTAKDVGPPNSSSPLGGKKPPVSSADEWSSKRPSDDTVSTVSSLHSSPTASPQGSPRKVGGVVKVQPTGQMNLSGSSSSLTSEASTKASTVSLRSYGIGYAVLPPGKADNLSDSSHSEISSRSSICSVDSVPAPGHDERCSNSLGVRTSAATAAVSVGTPTPESVAAMHLNVDYSQPSTSASSAGSRGYATRASTFTPSLSTEELTPDLTSLDSVADSGRGSWTSCSSNSHDSFQSLLPSSCRPWDHGIHGHPLGLLPHLGGFKPTQPAGVAIEADAAVRANVDSGSNELAGLSRQSWASSGSLSDAYEGNYGTVKRRAAAEQPSLSSATNDEGGQSTDPAYKTVTSSTDKGLIVYCITSPAKDERYRAPPPTPPGYQGLALGDLKDCVVLGATPHPRPPHLRPPDYSVAMQRSKLLQSPSAAGGLAVARRLGGTPGGRDRAGTPADHLPAQETTDSEEDEHVSAV*	ATGGCTTTCCTGGTCCGTTGCTATGCCAACTGCTTGCAGCCGTGGTCCTCCAAACTTCCTGCCGACCTCAATAAGATGCACCTGACAGACCACGCCCACCAGCAGGTGATGCACGTGCCCCCCAGCCAGTCGGGCTGCAGCATCGCCAGCGACTCGGGGAGCAGCAGCCTGTCGGACATCTACCAGGCTACAGAGAGCGAGCTGGGTGACGTGGACCTGTCCGGTCTTCCCGAGGCCCCCGTGGACAGCGAGGAGGAAGAAGAGGAGGACGAGGACCTGGAGAGAGCCTCAGACGCGCTCCTCAGCCGGGACCTGGTCCGGGAGTGCCTGGAGAAAGACCCGGCCGACCGTAACGACGACGACATCGAGCAACTCCTGGAGTTCATGCACCAGCTGCCGGCCTTCGCCAACATGACCATGTTGGTGCGACGCGAGCTGTGCGGCGTGATGGTGTTTGAGGTGGTGGAGCAGGCCGCCACCATCATTCTCCACGACAAGCAGGAGCTGGACCTCTGGTACGTCATCTTGAACGGGGCGGTGGAGATCAGCCACCTGGAGGGCAGAGTGGAGACTCTCTGTATGGGCAACAGCTTTGGCATCTCGCCCTCCCTGGACAAGCAGCACATGAACGGAGAAGTCCGCACCAAAGGGGACGACTGCCAGTTCGTGTGCGTGGCCCAGGAGGACTACTGGCGCATCCTCAACCACGTGGAGAAGAACACGCACAAGGTGGAGGAGGAGGGCGAGATCGTGATGGTGAAGGAGCACCGCGAGCTGGACCGCAGCGGCACCAGGAAGGGACACATCGTCATCAAGGGAACCCCCGAGCGTCTCATCATGCACCTGGTGGAGGAGCCATCGGTGGTGGATCCCACCTACATCGAGGACTTCCTGCTCACGTACCGCACCTTCCTGTCCAGTCCCATGCAGGTGGGCAGGAAGCTGCTGGAATGGTTCCAGATGGACATCCTGAGGGACACGGTGACGCGCATCGTGCTGCTGTGGGTCAACAACCACTTCAACGACTTCGAGGGCGACACGGCCATGACCCGCTTCCTGGAGGACTTTGAGAAGCTGCTGGAAAGCACGAAAATGAAAGGCCATTTGAGGCTGCTGAACATCGCGTGCGCGGCCAAGGCCAAGTGGCGGCAGATCACGCTGCAGAAGGCGTCCCGGGAGGCGCCGCTCTACTTCAGCGTGCAGGGCGGCAGCGAGCGGGGCTTCGGCATCTTCGTGGCGTCGGTGGAGGAGGGGAGCAAGGCTGCCGAGGCGGGACTCAAGCGGGGAGACCAGATTATGGAGATCAACGGGCAGAACTTTGAGAACATTTCCTTCTCCAAAGCCGTGGACATCATGAGGAACAACACGCACTTGTCCCTCACGGTGAAGACCAACATCTTTGTCTTCAAGGAGCTCCTCAGCAGGATCGTGCACGAGAAGAAGAATGGCGGCCCGCACATTCCCAAAATCCAGGAAAAGAAGGGCAACCGCTTCTCTATCCCGGACCTGCCCGGCGACATGGAGTTCCCCACCGACCACAAGGCCACCAGGAAGATGAAGGCCAACACCGTGTCGGGGGGGCGCAACAAGATCAGGAAGATGCTGGAGAAGACGCGCTTCAGTATCCTGCCGCCCAAACCCTTCAGGGGCCTCTTTGGCGACGGAGGCTTGGGTCAGTCCCAGGACGACAGCATCGTGGGTACCAAGCAGTGTCGCCACAGCGTGGCCATCATGCCCATCCCTGGAAATCTGTCATCCAGCAGCCCAGACCTTCTCCAGCCGGCCTCCAGCATCCTGGACTTCTCCAACCCTGCAGCGCTGGGACTCTACTACATCCCGGACCAGGTGATCCGCGTGTTCAAGGCCGACCAGCAGAGCTGCTACATCATCATCAGCAAGGACACCACCGCCAAGGACGTGGTGGCCCACACCGTCCACGAGTTCGGCCTCCTGCCGGGCTCCGACACCTACTCCCTTTGCGAGGTGTCCGTCAGCCCTGAGGGCGTCATCAAGCAGCGCCGCCTTCCCGACCAGCTCTCCAAACTGGCCGACCGCATCCAGCTCAACGGCAGGTACTACCTGAAAAACAACATGGAGACGGAGACGTTGTGCTCGGACGAGGATGCTCAGGACCTGCTGCGGGAGAGTCAGATCTCTCTGCTGCAGCTCAGCACCATGGAGGTCGCCGCCCAGCTCTCCATGAGGGACTTTGAGCTCTTCAGGAACATTGAGTCCACCGAGTACGTAGACGACTTGTTCAAGCTGGACGTGTCGGCGGGGAGCGGCAATCTCAAGCAGTTTGAGGAGGTGATCAACCAGGAGACCTTCTGGGTGGCCACGGAGATCCTGAAGGAGCCCAACGCCCTGAAGAGGATGAAGACCATCAAGCATTTCATCAAGATCGCCCTGCATTGCCGGGAGTGCAAGAACTTCAACTCCATGTTCGCCATCATCAGCGGCCTGAACCTGGCCCCCGTGGCGCGGCTGCGGAGCTCGTGGGAGAAGCTGCCCAGCAAGTACGACAAGCTGTTCGGCGACCTGCAGGACGTCTTTGACCCGTCTCGGAACATGGCCAAGTACCGCAACGTCCTGAGCGGCCAGAGCATGCAGCCGCCCATCATCCCGCTCTTCCCCGTGGTCAAGAAGGACCTCACCTTTCTCCATGAAGGCAACGACTCCACCGTGGACGGCCTGGTCAACTTCGAGAAGCTGAGGATGATCGCCAAGGAGATCCGACATGTGGTGAGGATGACGTCGGCCAACATGGACCCCGCCCTCATGTTCCGACAGAGGAAGAAGAGGTGGAAGAGTTTAGGGTCTCTGAGCCAAGGCAGCACCAACTCCAACATGCTGGACGTGCAGGGCGGCGCCCACAAGAAGCGCATCCGCCGCAGCTCGCTGCTTAACGCCAAGAAGCTCTACGAGGACGCCCAGATGGCCCGCAAGGTCAAGCAGTACCTGTCCAACCTGGCGGTGGAGACGGACGAGGACAAGCACCAGATCATGTCCCTGCAGTGCGAGCCCACCTACACCACCATTTCCAAGAACCTGAGTGACAGGCGGTCTGCCAAGTCGGACATGTCTCCTGTGTCCCTGCGGTCGGCGCTGCCCTCGGGGAAGACCCAGAACAGGGTTTCACAAGTCCTCCAGGTGCAGGTCCCTCTGAACCCCCTGAGGAAGAAGAGTACCGCCAAAGACGTGGGCCCCCCCAACTCCAGTTCCCCCCTGGGTGGGAAGAAGCCCCCAGTGAGCTCGGCAGACGAGTGGAGCTCCAAGAGACCTTCGGACGACACCGTCTCCACCGTCTCCTCCCTGCATTCCAGCCCGACCGCGTCACCGCAGGGCTCGCCCCGCAAAGTGGGGGGCGTGGTCAAAGTACAGCCCACCGGCCAGATGAACCTGTCGGGTTCCTCCTCGTCGTTGACCAGCGAGGCCAGCACCAAGGCCAGCACCGTCAGCCTGCGGAGCTACGGCATAGGCTACGCCGTGCTGCCCCCCGGCAAAGCAGACAACTTGTCCGACTCCAGCCACAGCGAGATCTCGTCACGCTCCAGCATCTGCTCCGTTGACTCGGTGCCCGCTCCCGGCCACGACGAGCGCTGCAGCAACAGCCTCGGCGTCAGAACGAGCGCCGCCACCGCCGCCGTGTCTGTCGGCACCCCGACCCCCGAGAGCGTGGCGGCGATGCACTTGAATGTGGACTACAGCCAACCCAGCACGAGCGCTTCGTCCGCGGGGTCTCGAGGCTACGCGACGCGGGCCTCCACCTTCACGCCGTCTCTCTCCACGGAGGAGCTGACCCCCGACCTCACCTCCCTGGACTCGGTGGCCGACAGCGGGCGCGGCAGCTGGACGTCCTGCTCCTCCAACTCCCACGACTCCTTCCAGAGCCTGCTGCCGTCTTCCTGCCGCCCCTGGGACCACGGCATCCACGGACACCCGCTGGGCCTCCTCCCCCACCTGGGTGGCTTCAAACCCACGCAGCCGGCCGGCGTCGCCATCGAGGCGGACGCCGCCGTCCGCGCCAACGTGGACTCCGGCTCAAATGAGCTGGCCGGCCTGTCGCGGCAGAGCTGGGCCTCGTCCGGGTCGCTGTCGGACGCCTACGAGGGGAATTACGGGACGGTCAAAAGGAGGGCGGCGGCGGAGCAGCCCTCGTTGTCCTCGGCAACCAATGACGAGGGAGGACAGAGCACAGACCCCGCCTACAAAACGGTGACGTCGAGCACAGACAAGGGTCTGATAGTTTACTGCATCACGTCCCCCGCCAAGGATGAGCGTTACCGAGCCCCTCCTCCCACCCCTCCAGGCTACCAGGGTCTGGCTCTGGGGGACCTCAAAGACTGCGTGGTGCTGGGGGCCACGCCACATCCCAGGCCCCCCCACCTGAGGCCGCCAGACTACAGCGTGGCCATGCAGAGGAGTAAACTCCTGCAGAGCCCCTCGGCCGCCGGCGGCCTGGCCGTGGCCCGGAGGCTCGGCGGGACCCCCGGGGGTCGCGACCGCGCCGGCACGCCTGCCGACCACCTCCCGGCACAGGAGACCACCGACAGCGAGGAGGATGAACACGTATCGGCTGTGTAG
Doryrhamphus excisus	>XP_057942623.1 rap guanine nucleotide exchange factor 6 isoform X12 [Doryrhamphus excisus]	Doryrhamphus excisus	ATCTTTGTCTTCAAGGAGCTCCTCAGCAGGATCGTGCACGAGAAGAAGAATGGCGGCCCG	15927	IFVFKELLSRIVHEKKNGGP	>lcl|NC_080476.1_cds_XP_057942622.1_25976 gene=rapgef6 db_xref=GeneID:131138060 protein=rap guanine nucleotide exchange factor 6 isoform X11 protein_id=XP_057942622.1 location=complement(join(13034911..1303493313035097..1303541113035680..1303620313036569..1303681213036981..1303710013037170..1303731613037407..1303758013038250..1303847013039834..1303985713040412..1304053513040684..1304089513041284..1304149913041593..1304176013041841..1304208113042375..1304238913042549..1304270613043368..1304337913044048..1304429113044380..1304448813044818..1304502113045462..1304556913046039..1304620313047947..1304809913048929..1304908713049232..1304936813049442..1304962213050381..1305051513057367..13057420)) gbkey=CDS	MAFLVRCYANCLQPWSSKQLPADLNKMHLTDHAHQQVMHVPPSQSGCSIASDSGSSSLSDIYQATESELGDVDLSGLPEAPVDSEEEEEEDEDLERASDALLSRDLVRECLEKDPADRNDDDIEQLLEFMHQLPAFANMTMLVRRELCGVMVFEVVEQAATIILHDKQELDLWYVILNGAVEISHLEGRVETLCMGNSFGISPSLDKQHMNGEVRTKGDDCQFVCVAQEDYWRILNHVEKNTHKVEEEGEIVMVKEHRELDRSGTRKGHIVIKGTPERLIMHLVEEPSVVDPTYIEDFLLTYRTFLSSPMQVGRKLLEWFQMDILRDTVTRIVLLWVNNHFNDFEGDTAMTRFLEDFEKLLESTKMKGHLRLLNIACAAKAKWRQITLQKASREAPLYFSVQGGSERGFGIFVASVEEGSKAAEAGLKRGDQIMEINGQNFENISFSKAVDIMRNNTHLSLTVKTNIFVFKELLSRIVHEKKNGGPHIPKIQEKKGNRFSIPDLPGDMEFPTDHKATRKMKANTVSGGRNKIRKMLEKTRFSILPPKPFRGLFGDGGLGQSQDDSIVGTKQCRHSVAIMPIPGNLSSSSPDLLQPASSILDFSNPAALGLYYIPDQVIRVFKADQQSCYIIISKDTTAKDVVAHTVHEFGLLPGSDTYSLCEVSVSPEGVIKQRRLPDQLSKLADRIQLNGRYYLKNNMETETLCSDEDAQDLLRESQISLLQLSTMEVAAQLSMRDFELFRNIESTEYVDDLFKLDVSAGSGNLKQFEEVINQETFWVATEILKEPNALKRMKTIKHFIKIALHCRECKNFNSMFAIISGLNLAPVARLRSSWEKLPSKYDKLFGDLQDVFDPSRNMAKYRNVLSGQSMQPPIIPLFPVVKKDLTFLHEGNDSTVDGLVNFEKLRMIAKEIRHVVRMTSANMDPALMFRQRKKRWKSLGSLSQGSTNSNMLDVQGGAHKKRIRRSSLLNAKKLYEDAQMARKVKQYLSNLAVETDEDKHQIMSLQCEPTYTTISKNLSDRRSAKSDMSPVSLRSALPSGKTQNRVSQVLQVQVPLNPLRKKSTAKDVGPPNSSSPLGGKKPPVSSADEWSSKRPSDDTVSTVSSLHSSPTASPQGSPRKVGGVVKVQPTGQMNLSGSSSSLTSEASTKASTVSLRSYGIGYAVLPPGKADNLSDSSHSEISSRSSICSVDSVPAPGHDERCSNSLGVRTSAATAAVSVGTPTPESVAAMHLNVDYSQPSTSASSAGSRGYATRASTFTPSLSTEELTPDLTSLDSVADSGRGSWTSCSSNSHDSFQSLLPSSCRPWDHGIHGHPLGLLPHLGGFKPTQPAGVAIEADAAVRANVDSGSNELAGLSRQSWASSGSLSDAYEGNYGTVKRRAAAEQPSLSSATNDEGGQSTDPAYKTVTSSTDKGLIVYCITSPAKDERYRAPPPTPPGYQGLALGDLKDCVVLGATPHPRPPHLRPPDYSVAMQRSKLLQSPSAAGGLAVARRLGGTPGGRDRAGTPADHLPAQETTDSEEDEHVSAV*	ATGGCTTTCCTGGTCCGTTGCTATGCCAACTGCTTGCAGCCGTGGTCCTCCAAACAGCTTCCTGCCGACCTCAATAAGATGCACCTGACAGACCACGCCCACCAGCAGGTGATGCACGTGCCCCCCAGCCAGTCGGGCTGCAGCATCGCCAGCGACTCGGGGAGCAGCAGCCTGTCGGACATCTACCAGGCTACAGAGAGCGAGCTGGGTGACGTGGACCTGTCCGGTCTTCCCGAGGCCCCCGTGGACAGCGAGGAGGAAGAAGAGGAGGACGAGGACCTGGAGAGAGCCTCAGACGCGCTCCTCAGCCGGGACCTGGTCCGGGAGTGCCTGGAGAAAGACCCGGCCGACCGTAACGACGACGACATCGAGCAACTCCTGGAGTTCATGCACCAGCTGCCGGCCTTCGCCAACATGACCATGTTGGTGCGACGCGAGCTGTGCGGCGTGATGGTGTTTGAGGTGGTGGAGCAGGCCGCCACCATCATTCTCCACGACAAGCAGGAGCTGGACCTCTGGTACGTCATCTTGAACGGGGCGGTGGAGATCAGCCACCTGGAGGGCAGAGTGGAGACTCTCTGTATGGGCAACAGCTTTGGCATCTCGCCCTCCCTGGACAAGCAGCACATGAACGGAGAAGTCCGCACCAAAGGGGACGACTGCCAGTTCGTGTGCGTGGCCCAGGAGGACTACTGGCGCATCCTCAACCACGTGGAGAAGAACACGCACAAGGTGGAGGAGGAGGGCGAGATCGTGATGGTGAAGGAGCACCGCGAGCTGGACCGCAGCGGCACCAGGAAGGGACACATCGTCATCAAGGGAACCCCCGAGCGTCTCATCATGCACCTGGTGGAGGAGCCATCGGTGGTGGATCCCACCTACATCGAGGACTTCCTGCTCACGTACCGCACCTTCCTGTCCAGTCCCATGCAGGTGGGCAGGAAGCTGCTGGAATGGTTCCAGATGGACATCCTGAGGGACACGGTGACGCGCATCGTGCTGCTGTGGGTCAACAACCACTTCAACGACTTCGAGGGCGACACGGCCATGACCCGCTTCCTGGAGGACTTTGAGAAGCTGCTGGAAAGCACGAAAATGAAAGGCCATTTGAGGCTGCTGAACATCGCGTGCGCGGCCAAGGCCAAGTGGCGGCAGATCACGCTGCAGAAGGCGTCCCGGGAGGCGCCGCTCTACTTCAGCGTGCAGGGCGGCAGCGAGCGGGGCTTCGGCATCTTCGTGGCGTCGGTGGAGGAGGGGAGCAAGGCTGCCGAGGCGGGACTCAAGCGGGGAGACCAGATTATGGAGATCAACGGGCAGAACTTTGAGAACATTTCCTTCTCCAAAGCCGTGGACATCATGAGGAACAACACGCACTTGTCCCTCACGGTGAAGACCAACATCTTTGTCTTCAAGGAGCTCCTCAGCAGGATCGTGCACGAGAAGAAGAATGGCGGCCCGCACATTCCCAAAATCCAGGAAAAGAAGGGCAACCGCTTCTCTATCCCGGACCTGCCCGGCGACATGGAGTTCCCCACCGACCACAAGGCCACCAGGAAGATGAAGGCCAACACCGTGTCGGGGGGGCGCAACAAGATCAGGAAGATGCTGGAGAAGACGCGCTTCAGTATCCTGCCGCCCAAACCCTTCAGGGGCCTCTTTGGCGACGGAGGCTTGGGTCAGTCCCAGGACGACAGCATCGTGGGTACCAAGCAGTGTCGCCACAGCGTGGCCATCATGCCCATCCCTGGAAATCTGTCATCCAGCAGCCCAGACCTTCTCCAGCCGGCCTCCAGCATCCTGGACTTCTCCAACCCTGCAGCGCTGGGACTCTACTACATCCCGGACCAGGTGATCCGCGTGTTCAAGGCCGACCAGCAGAGCTGCTACATCATCATCAGCAAGGACACCACCGCCAAGGACGTGGTGGCCCACACCGTCCACGAGTTCGGCCTCCTGCCGGGCTCCGACACCTACTCCCTTTGCGAGGTGTCCGTCAGCCCTGAGGGCGTCATCAAGCAGCGCCGCCTTCCCGACCAGCTCTCCAAACTGGCCGACCGCATCCAGCTCAACGGCAGGTACTACCTGAAAAACAACATGGAGACGGAGACGTTGTGCTCGGACGAGGATGCTCAGGACCTGCTGCGGGAGAGTCAGATCTCTCTGCTGCAGCTCAGCACCATGGAGGTCGCCGCCCAGCTCTCCATGAGGGACTTTGAGCTCTTCAGGAACATTGAGTCCACCGAGTACGTAGACGACTTGTTCAAGCTGGACGTGTCGGCGGGGAGCGGCAATCTCAAGCAGTTTGAGGAGGTGATCAACCAGGAGACCTTCTGGGTGGCCACGGAGATCCTGAAGGAGCCCAACGCCCTGAAGAGGATGAAGACCATCAAGCATTTCATCAAGATCGCCCTGCATTGCCGGGAGTGCAAGAACTTCAACTCCATGTTCGCCATCATCAGCGGCCTGAACCTGGCCCCCGTGGCGCGGCTGCGGAGCTCGTGGGAGAAGCTGCCCAGCAAGTACGACAAGCTGTTCGGCGACCTGCAGGACGTCTTTGACCCGTCTCGGAACATGGCCAAGTACCGCAACGTCCTGAGCGGCCAGAGCATGCAGCCGCCCATCATCCCGCTCTTCCCCGTGGTCAAGAAGGACCTCACCTTTCTCCATGAAGGCAACGACTCCACCGTGGACGGCCTGGTCAACTTCGAGAAGCTGAGGATGATCGCCAAGGAGATCCGACATGTGGTGAGGATGACGTCGGCCAACATGGACCCCGCCCTCATGTTCCGACAGAGGAAGAAGAGGTGGAAGAGTTTAGGGTCTCTGAGCCAAGGCAGCACCAACTCCAACATGCTGGACGTGCAGGGCGGCGCCCACAAGAAGCGCATCCGCCGCAGCTCGCTGCTTAACGCCAAGAAGCTCTACGAGGACGCCCAGATGGCCCGCAAGGTCAAGCAGTACCTGTCCAACCTGGCGGTGGAGACGGACGAGGACAAGCACCAGATCATGTCCCTGCAGTGCGAGCCCACCTACACCACCATTTCCAAGAACCTGAGTGACAGGCGGTCTGCCAAGTCGGACATGTCTCCTGTGTCCCTGCGGTCGGCGCTGCCCTCGGGGAAGACCCAGAACAGGGTTTCACAAGTCCTCCAGGTGCAGGTCCCTCTGAACCCCCTGAGGAAGAAGAGTACCGCCAAAGACGTGGGCCCCCCCAACTCCAGTTCCCCCCTGGGTGGGAAGAAGCCCCCAGTGAGCTCGGCAGACGAGTGGAGCTCCAAGAGACCTTCGGACGACACCGTCTCCACCGTCTCCTCCCTGCATTCCAGCCCGACCGCGTCACCGCAGGGCTCGCCCCGCAAAGTGGGGGGCGTGGTCAAAGTACAGCCCACCGGCCAGATGAACCTGTCGGGTTCCTCCTCGTCGTTGACCAGCGAGGCCAGCACCAAGGCCAGCACCGTCAGCCTGCGGAGCTACGGCATAGGCTACGCCGTGCTGCCCCCCGGCAAAGCAGACAACTTGTCCGACTCCAGCCACAGCGAGATCTCGTCACGCTCCAGCATCTGCTCCGTTGACTCGGTGCCCGCTCCCGGCCACGACGAGCGCTGCAGCAACAGCCTCGGCGTCAGAACGAGCGCCGCCACCGCCGCCGTGTCTGTCGGCACCCCGACCCCCGAGAGCGTGGCGGCGATGCACTTGAATGTGGACTACAGCCAACCCAGCACGAGCGCTTCGTCCGCGGGGTCTCGAGGCTACGCGACGCGGGCCTCCACCTTCACGCCGTCTCTCTCCACGGAGGAGCTGACCCCCGACCTCACCTCCCTGGACTCGGTGGCCGACAGCGGGCGCGGCAGCTGGACGTCCTGCTCCTCCAACTCCCACGACTCCTTCCAGAGCCTGCTGCCGTCTTCCTGCCGCCCCTGGGACCACGGCATCCACGGACACCCGCTGGGCCTCCTCCCCCACCTGGGTGGCTTCAAACCCACGCAGCCGGCCGGCGTCGCCATCGAGGCGGACGCCGCCGTCCGCGCCAACGTGGACTCCGGCTCAAATGAGCTGGCCGGCCTGTCGCGGCAGAGCTGGGCCTCGTCCGGGTCGCTGTCGGACGCCTACGAGGGGAATTACGGGACGGTCAAAAGGAGGGCGGCGGCGGAGCAGCCCTCGTTGTCCTCGGCAACCAATGACGAGGGAGGACAGAGCACAGACCCCGCCTACAAAACGGTGACGTCGAGCACAGACAAGGGTCTGATAGTTTACTGCATCACGTCCCCCGCCAAGGATGAGCGTTACCGAGCCCCTCCTCCCACCCCTCCAGGCTACCAGGGTCTGGCTCTGGGGGACCTCAAAGACTGCGTGGTGCTGGGGGCCACGCCACATCCCAGGCCCCCCCACCTGAGGCCGCCAGACTACAGCGTGGCCATGCAGAGGAGTAAACTCCTGCAGAGCCCCTCGGCCGCCGGCGGCCTGGCCGTGGCCCGGAGGCTCGGCGGGACCCCCGGGGGTCGCGACCGCGCCGGCACGCCTGCCGACCACCTCCCGGCACAGGAGACCACCGACAGCGAGGAGGATGAACACGTATCGGCTGTGTAG
Xyrichtys novacula	>CAJ1063456.1 rap guanine nucleotide exchange factor 6 isoform X7 [Xyrichtys novacula]	Xyrichtys novacula	ATATTTGTCTTCAAAGAGCTCCTAAGCAGGATCATCCACGAGAAGAAGAACGGCGGCCCT	15928	IFVFKELLSRIIHEKKNGGP	>lcl|OY660872.1_cds_CAJ1063452.1_15026 locus_tag=XNOV1_A014662 protein=rap guanine nucleotide exchange factor 6 isoform X4 protein_id=CAJ1063452.1 location=join(6836546..68366146877744..68778146878699..68787556884853..68849366896160..68962296905174..69053176948974..69491056954110..69542906956348..69564846959447..69596056960469..69606216961919..69620836964461..69645686964887..69650906966915..69670236967300..69675436975644..69758016983714..69839546989270..69894376989539..69897546991610..69918216992628..69927516994797..69948206996729..69969496998200..69983736998586..69987086999000..69991197000195..70004477002951..70035047004466..70047777006089..7006111) gbkey=CDS	MTGAMETSFKLALKKPPSLRTAEDLHTIYCHLYHMDVLSHLREHQLRSMCTSARYERHEANHILFYPDSIATCWYILLSGSVFVKEHMYLARCCFGKQLGGRRGCECITLEPSEMIVVDNGSEGDDSFLQREGSQRRSRRRFRRVNPRGERELITDGQEPAGYNTLPADLNKMHLTDHAHQQVMHMPPSQSGCSIASDSGSSSLSDIYQATESELGDVDLSGLPEAAVDSEEEEEEDEDLERASDTLLGRDLVRECLEKDPADRNDDDIEQLLEFMHQLPAFANMTMSVRRDLCSVMVFEVVEQAGTVILHHKQELDLWYVILNGAVEISHPEGRTETLCMGNSFGISPSLDKQFMNGEVRTKGDDCQFVCIAQEDYWRILNHVEKNTHKVEEEGEIVMVKEHRELDRSGTRKGHIVIKGTPERLIMHLVEEPSVVDPTYIEDFLLTYRTFLSNPMDVGRKLLDWFQVDTLRDTVTRIVLLWVNNHFNDFEGDPAMTHFLEEFEKHLEVTKMKGHLRLLNIACAAKAKWRQITLQKPSRETPLYFSVQGGSERGFGVFVESVEPGSKAAEAGLKRGDQIMEINGQNFENISITKAVDILKNNTHLSLTVKTNIFVFKELLSRIIHEKKNGGPHIPKIQEKKGNRFSIPDLPGDMEFPTDHKSSRKMKANTVSGGRNKIRKMLEKTRFSILPPKPFSDGGMGQSQDDSIVGTKQCRHSVAIMPIPGNLSSSSPDLLQPATSVLDFSNPADIPDQVIRVFKADQQSCYIIISKDTTAKDVVAHTVNEFGLIAAPETYSLCEVSVSPEGVIKQRRLPDQLSKLADRIQLNGRYYLKNNMETETLCSDDDAQDLLRESQISLLQLSTMEVAAQLSMRDFELFRNIESTEYVDDLFKLDPCTGSGNLKQFEEVINQETFWVATEILKEPNTLKRMKTIKHFIKIALHCRECKNFNSMFAIISGLNLAPVARLRSSWEKLPSKYEKLFGDLQDVFDPSRNMAKYRNILSSQSMQPPIIPLFPVVKKDLTFLHEGNDSSVDGLVNFEKLRMIAKEIRHVVRLTSANMDPALMFRQRKKRWKSLGSLSQGSTNSNMLDVQGGAHKKRVRRSSLLNAKKLYEDAQMARKVKQYLSNLTVETDEEKHQIMSLQCEPSYSTLSKNLSERRSTKSDMSPVSLRSALPSGKTQNRVSQVLQVQVPLNPLRKKSTAKDIGTSNSNSPQVVKKPPVSSSERPSDDTASSRHSSPTVSPQGSPRKVGGVAKSQNSSQMNLSGSSSSLTSDASTKAGTVSLRSYGIGYTLLPAGKADNLSDSSHSEISSRSSICSVDSVPAPGLEDRCNSSRSCTTAATSNTITTTTTAAAILESTAATHLNVEYNQPSTSSSSSLARGYVTRASTFTSSTSTEELTPDHTSLDSVADSGRGSWTSCSSNSHDSFQSLPTSSCRPWDHGIYGHPLSLPHTHLGGFKHTQLAGPIAEVEAAATAHTWANEDPVKHHSRDSSSDLSNQSRQSWASSSSLSDTYEGNYGTIKRRNTSENPSSPTNEEGGQSTDPVYKTVTSSTDKGLIVYCITSPAKDERYRAPPPTPPGYQGLALGDLGLTDGVVGGPGGLPRPPHLRPPDYSVALQRSKLLQSPGAAGNLAEARRLAANQGLSRPPSICLPTQEQADSEDDEQVSAV*	ATGACCGGAGCCATGGAAACTTCTTTCAAACTGGCTTTGAAGAAACCGCCCTCCCTGCGGACAGCAGAGGACCTGCACACCATCTACTGCCACCTCTACCACATGGACGTCCTCTCTCACCTTCGGGAGCATCAGCTCAGGTCCATGTGCACTTCAGCCAGATATGAAAGACACGAAGCCAACCACATCCTGTTCTACCCAGACAGCATCGCTACCTGTTGGTACATCCTGCTCTCCGGGTCTGTCTTTGTCAAGGAGCACATGTACCTGGCGAGGTGCTGTTTTGGCAAGCAGCTGGGGGGCAGACGAGGCTGTGAATGCATCACTTTGGAGCCGTCAGAAATGATTGTGGTGGATAACGGCAGCGAAGGGGACGACAGTTTTCTGCAGAGGGAAGGGTCCCAGCGGAGGTCAAGGCGGCGGTTCAGGAGGGTCAACCCCCGAGGAGAGCGGGAACTCATCACAGACGGACAAGAGCCCGCCGGATACAACACGCTTCCTGCTGACCTCAATAAGATGCACCTAACAGACCACGCCCACCAGCAAGTGATGCACATGCCTCCCAGTCAATCAGGATGCAGCATTGCGAGCGACTCGGGGAGCAGCAGCCTGTCAGATATTTATCAGGCCACTGAAAGCGAGCTCGGAGATGTCGACTTGTCTGGACTTCCAGAGGCTGCAGTGGACAGTGAGGAAGAAGAAGAAGAAGATGAGGACCTGGAGAGAGCTTCTGACACTCTCTTGGGCCGAGACCTGGTCCGAGAGTGTCTGGAGAAAGACCCCGCGGACCGTAACGATGATGACATCGAGCAACTACTGGAGTTCATGCACCAGCTACCGGCTTTTGCAAACATGACCATGTCTGTGCGGAGAGACCTGTGTAGCGTCATGGTGTTTGAGGTGGTGGAGCAGGCTGGGACGGTCATACTGCATCACAAACAAGAGTTGGATCTCTGGTATGTTATCCTGAACGGCGCCGTGGAGATCAGCCATCCAGAGGGGAGAACGGAGACTCTTTGCATGGGCAACAGTTTCGGCATCTCACCATCGCTGGACAAGCAGTTCATGAACGGAGAAGTTCGCACGAAAGGGGACGACTGCCAGTTCGTGTGCATCGCCCAGGAGGACTACTGGAGGATCCTCAACCATGTGGAGAAGAACACGCACAAGGTGGAGGAGGAGGGGGAGATTGTGATGGTGAAGGAGCACCGGGAGCTGGACAGAAGCGGGACCAGGAAGGGACACATTGTCATCAAGGGGACACCCGAGCGTTTGATCATGCACCTGGTGGAGGAGCCGTCAGTGGTGGACCCCACCTACATCGAAGACTTCCTGCTGACCTACAGGACCTTCCTGTCAAATCCAATGGACGTCGGGAGGAAGCTGCTGGATTGGTTCCAGGTGGACACCCTGCGGGACACGGTTACGAGAATAGTCCTGCTGTGGGTTAACAACCACTTCAATGACTTTGAGGGGGATCCGGCTATGACACACTTCCTGGAAGAATTTGAGAAACATCTAGAAGTGACAAAAATGAAGGGCCATTTACGGCTGCTGAACATCGCGTGTGCAGCCAAAGCTAAGTGGAGACAGATCACTCTGCAGAAGCCGTCCAGGGAGACTCCTCTCTACTTCAGCGTACAGGGCGGCAGCGAGAGGGGGTTCGGCGTCTTTGTTGAGTCGGTGGAACCGGGAAGCAAGGCTGCAGAGGCCGGACTCAAACGTGGAGATCAGATCATGGAGATCAACGGTCAAAACTTTGAGAACATCTCCATCACCAAAGCCGTCGACATCCTCAAAAATAACACACACCTCTCTCTCACTGTCAAGACAAACATATTTGTCTTCAAAGAGCTCCTAAGCAGGATCATCCACGAGAAGAAGAACGGCGGCCCTCACATTCCCAAGATCCAGGAGAAAAAAGGCAACCGCTTCTCCATCCCCGACCTTCCCGGAGACATGGAGTTCCCCACGGACCACAAGAGCAGCAGGAAAATGAAGGCCAACACTGTATCAGGAGGAAGAAACAAGATCAGGAAGATGCTGGAAAAGACGCGCTTCAGTATACTACCGCCCAAACCGTTCAGTGATGGTGGGATGGGTCAGTCTCAGGACGACAGCATTGTGGGTACCAAGCAGTGTCGTCACAGCGTGGCCATCATGCCGATTCCTGGGAACTTGTCGTCCAGCAGCCCCGATCTGCTGCAGCCGGCCACCAGCGTCCTCGACTTCTCCAACCCTGCAGATATCCCAGACCAGGTGATTCGGGTGTTCAAGGCCGACCAGCAGAGCTGCTACATCATCATCAGTAAGGACACTACAGCCAAGGATGTGGTCGCCCACACTGTCAACGAGTTTGGCCTCATCGCGGCGCCCGAGACCTACTCACTGTGCGAGGTGTCGGTCAGCCCGGAGGGTGTCATAAAACAGCGCCGCCTACCTGACCAGCTCTCCAAACTCGCAGATCGGATTCAGCTCAACGGCAGGTACTACCTGAAGAACAACATGGAAACAGAGACGTTATGTTCGGATGATGATGCTCAGGATCTCCTCAGAGAGAGTCAGATCTCTCTGCTGCAGCTCAGCACCATGGAGGTGGCCGCCCAGCTCTCCATGAGAGACTTTGAGCTCTTCAGGAACATCGAGTCCACAGAGTACGTGGATGACCTCTTTAAACTAGACCCTTGCACAGGAAGTGGTAACCTGAAACAGTTCGAGGAGGTGATAAACCAAGAGACCTTCTGGGTCGCTACGGAGATCCTGAAGGAGCCGAACACGCTGAAGAGAATGAAGACGATCAAACACTTCATTAAGATCGCTCTTCACTGCAGAGAGTGCAAGAACTTCAACTCCATGTTCGCCATTATCAGCGGCCTGAACTTGGCACCGGTGGCTCGGCTGCGGAGCTCATGGGAGAAACTGCCCAGCAAGTATGAGAAGCTGTTCGGGGACCTGCAGGATGTCTTCGACCCGTCCAGGAACATGGCGAAGTACCGCAACATCCTGAGCAGCCAGAGCATGCAGCCGCCGATCATCCCGCTGTTCCCGGTGGTCAAGAAGGACCTCACCTTCTTACATGAAGGCAACGACTCCAGCGTGGACGGTCTTGTGAACTTTGAGAAGCTGAGGATGATTGCCAAAGAGATCAGGCATGTGGTGCGGCTGACCTCGGCTAATATGGACCCTGCACTCATGTTTAGACAGAGGAAGAAGAGGTGGAAGAGTTTAGGGTCTTTGAGTCAGGGCAGCACAAACTCCAACATGCTGGATGTGCAGGGCGGCGCCCATAAGAAGAGAGTGCGCCGCAGCTCTCTTCTCAACGCTAAGAAGCTGTACGAGGACGCTCAGATGGCCAGAAAGGTGAAGCAATACCTGTCCAACCTGACGGTGGAGACAGATGAGGAGAAACACCAAATCATGTCCCTGCAGTGTGAGCCGTCCTACAGCACCTTATCAAAGAACCTGAGTGAGAGGCGATCTACAAAGTCGGACATGTCGCCGGTGTCTCTGCGGTCGGCTCTGCCCTCGGGGAAAACACAAAACAGGGTGTCTCAAGTCCTCCAGGTCCAGGTCCCTCTGAATCCACTGAGAAAGAAGAGCACCGCCAAAGACATCGGCACATCTAACTCCAACTCTCCCCAGGTGGTGAAGAAACCTCCGGTGAGCTCTTCAGAGAGACCGTCTGATGACACCGCCTCCTCTCGTCACTCCAGTCCCACAGTGTCGCCTCAGGGCTCCCCACGCAAAGTCGGGGGAGTGGCCAAATCCCAGAACTCCAGCCAGATGAACTTGTCAGGATCCTCGTCGTCACTGACCAGCGACGCCAGCACAAAAGCCGGCACAGTCAGCCTGCGCAGCTATGGCATAGGTTACACTCTTCTACCTGCTGGCAAAGCAGACAACCTGTCAGACTCGAGCCACAGTGAGATCTCCTCTCGCTCCAGTATCTGTTCAGTCGACTCTGTACCTGCTCCAGGACTCGAGGACCGGTGTAACAGCAGCAGATCCTGTACTACAGCTGCCACAAGCAATACTATAACGACGACCACGACGGCTGCTGCGATTCTCGAGAGCACGGCAGCGACGCACTTAAACGTTGAATACAACCAGCCCAGCACAAGTAGCTCCTCATCCTTGGCCCGAGGATACGTAACACGAGCCTCCACCTTCACCTCCTCCACCTCCACAGAGGAGCTGACCCCAGACCACACCTCTTTGGACTCAGTGGCCGACAGCGGCCGAGGTAGCTGGACATCCTGTTCCTCAAACTCCCACGACTCCTTCCAGAGCCTCCCCACCTCCTCCTGTCGGCCCTGGGACCACGGTATCTACGGACACCCGCTCTCCCTCCCGCACACGCACCTGGGCGGTTTCAAGCACACGCAGCTCGCGGGGCCTATAGCCGAGGTCGAGGCCGCCGCGACCGCTCACACTTGGGCGAACGAGGACCCTGTCAAGCATCACTCCAGAGACTCCAGTTCAGATCTGTCAAATCAGTCACGACAGAGCTGGGCGTCGTCTAGCTCGCTGTCAGACACCTACGAGGGGAATTATGGGACAATAAAGCGGCGAAACACCTCGGAGAACCCCTCCTCTCCCACCAACGAGGAAGGAGGGCAAAGCACAGACCCTGTCTACAAAACGGTGACGTCAAGCACAGACAAGGGCCTGATAGTGTACTGTATCACTTCCCCCGCCAAGGATGAGCGTTACCGAGCTCCCCCTCCCACCCCTCCAGGCTACCAGGGTCTGGCTCTGGGGGATCTTGGCCTCACAGACGGAGTAGTAGGAGGGCCAGGAGGTCTCCCCAGGCCTCCTCATCTCAGACCTCCAGACTACAGCGTGGCGCTGCAGAGGAGCAAGCTTCTGCAGAGCCCCGGAGCGGCAGGCAATCTGGCGGAGGCTCGGAGGCTGGCTGCTAACCAGGGCCTCTCCAGACCGCCCAGCATCTGCCTCCCAACACAGGAGCAAGCTGACAGTGAGGACGATGAACAAGTGTCAGCGGTGTAG
Xyrichtys novacula	>CAJ1063456.1 rap guanine nucleotide exchange factor 6 isoform X7 [Xyrichtys novacula]	Xyrichtys novacula	ATATTTGTCTTCAAAGAGCTCCTAAGCAGGATCATCCACGAGAAGAAGAACGGCGGCCCT	15929	IFVFKELLSRIIHEKKNGGP	>lcl|OY660872.1_cds_CAJ1063453.1_15027 locus_tag=XNOV1_A014662 protein=rap guanine nucleotide exchange factor 6 isoform X8 protein_id=CAJ1063453.1 location=join(6896221..68962296905174..69053176907769..69077866948974..69491056954110..69542906956348..69564846959447..69596056960469..69606216961919..69620836964461..69645686964887..69650906966915..69670236967300..69675436975644..69758016978689..69787036983714..69839546989270..69894376989539..69897546991610..69918216992628..69927516994797..69948206996729..69969496998200..69983736998586..69987086999000..69991197000195..70004477002951..70035047004529..70047777006089..7006111) gbkey=CDS	MIVVDNGSEGDDSFLQREGSQRRSRRRFRRVNPRGERELITDGQEPAGYNTEYVNNQLPADLNKMHLTDHAHQQVMHMPPSQSGCSIASDSGSSSLSDIYQATESELGDVDLSGLPEAAVDSEEEEEEDEDLERASDTLLGRDLVRECLEKDPADRNDDDIEQLLEFMHQLPAFANMTMSVRRDLCSVMVFEVVEQAGTVILHHKQELDLWYVILNGAVEISHPEGRTETLCMGNSFGISPSLDKQFMNGEVRTKGDDCQFVCIAQEDYWRILNHVEKNTHKVEEEGEIVMVKEHRELDRSGTRKGHIVIKGTPERLIMHLVEEPSVVDPTYIEDFLLTYRTFLSNPMDVGRKLLDWFQVDTLRDTVTRIVLLWVNNHFNDFEGDPAMTHFLEEFEKHLEVTKMKGHLRLLNIACAAKAKWRQITLQKPSRETPLYFSVQGGSERGFGVFVESVEPGSKAAEAGLKRGDQIMEINGQNFENISITKAVDILKNNTHLSLTVKTNIFVFKELLSRIIHEKKNGGPHIPKIQEKKGNRFSIPDLPGDMEFPTDHKSSRKMKANTVSGGRNKIRKMLEKTRFSILPPKPFSDGGMGQSQDDSIVGTKQCRHSVAIMPIPGNLSSSSPDLLQPATSVLDFSNPAALGLYYIPDQVIRVFKADQQSCYIIISKDTTAKDVVAHTVNEFGLIAAPETYSLCEVSVSPEGVIKQRRLPDQLSKLADRIQLNGRYYLKNNMETETLCSDDDAQDLLRESQISLLQLSTMEVAAQLSMRDFELFRNIESTEYVDDLFKLDPCTGSGNLKQFEEVINQETFWVATEILKEPNTLKRMKTIKHFIKIALHCRECKNFNSMFAIISGLNLAPVARLRSSWEKLPSKYEKLFGDLQDVFDPSRNMAKYRNILSSQSMQPPIIPLFPVVKKDLTFLHEGNDSSVDGLVNFEKLRMIAKEIRHVVRLTSANMDPALMFRQRKKRWKSLGSLSQGSTNSNMLDVQGGAHKKRVRRSSLLNAKKLYEDAQMARKVKQYLSNLTVETDEEKHQIMSLQCEPSYSTLSKNLSERRSTKSDMSPVSLRSALPSGKTQNRVSQVLQVQVPLNPLRKKSTAKDIGTSNSNSPQVVKKPPVSSSERPSDDTASSRHSSPTVSPQGSPRKVGGVAKSQNSSQMNLSGSSSSLTSDASTKAGTVSLRSYGIGYTLLPAGKADNLSDSSHSEISSRSSICSVDSVPAPGLEDRCNSSRSCTTAATSNTITTTTTAAAILESTAATHLNVEYNQPSTSSSSSLARGYVTRASTFTSSTSTEELTPDHTSLDSVADSGRGSWTSCSSNSHDSFQSLPTSSCRPWDHGIYGHPLSLPHTHLGGFKHTQLAGPIAEVEAAATAHTWANEDPVKHHSRDSSSDLSNQSRQSWASSSSLSDTYEGNYGTIKRRNTSENPSSPTNEEGGQSTDPVYKTVTSSTDKGLIGYQGLALGDLGLTDGVVGGPGGLPRPPHLRPPDYSVALQRSKLLQSPGAAGNLAEARRLAANQGLSRPPSICLPTQEQADSEDDEQVSAV*	ATGATTGTGGTGGATAACGGCAGCGAAGGGGACGACAGTTTTCTGCAGAGGGAAGGGTCCCAGCGGAGGTCAAGGCGGCGGTTCAGGAGGGTCAACCCCCGAGGAGAGCGGGAACTCATCACAGACGGACAAGAGCCCGCCGGATACAACACGGAGTATGTCAACAACCAGCTTCCTGCTGACCTCAATAAGATGCACCTAACAGACCACGCCCACCAGCAAGTGATGCACATGCCTCCCAGTCAATCAGGATGCAGCATTGCGAGCGACTCGGGGAGCAGCAGCCTGTCAGATATTTATCAGGCCACTGAAAGCGAGCTCGGAGATGTCGACTTGTCTGGACTTCCAGAGGCTGCAGTGGACAGTGAGGAAGAAGAAGAAGAAGATGAGGACCTGGAGAGAGCTTCTGACACTCTCTTGGGCCGAGACCTGGTCCGAGAGTGTCTGGAGAAAGACCCCGCGGACCGTAACGATGATGACATCGAGCAACTACTGGAGTTCATGCACCAGCTACCGGCTTTTGCAAACATGACCATGTCTGTGCGGAGAGACCTGTGTAGCGTCATGGTGTTTGAGGTGGTGGAGCAGGCTGGGACGGTCATACTGCATCACAAACAAGAGTTGGATCTCTGGTATGTTATCCTGAACGGCGCCGTGGAGATCAGCCATCCAGAGGGGAGAACGGAGACTCTTTGCATGGGCAACAGTTTCGGCATCTCACCATCGCTGGACAAGCAGTTCATGAACGGAGAAGTTCGCACGAAAGGGGACGACTGCCAGTTCGTGTGCATCGCCCAGGAGGACTACTGGAGGATCCTCAACCATGTGGAGAAGAACACGCACAAGGTGGAGGAGGAGGGGGAGATTGTGATGGTGAAGGAGCACCGGGAGCTGGACAGAAGCGGGACCAGGAAGGGACACATTGTCATCAAGGGGACACCCGAGCGTTTGATCATGCACCTGGTGGAGGAGCCGTCAGTGGTGGACCCCACCTACATCGAAGACTTCCTGCTGACCTACAGGACCTTCCTGTCAAATCCAATGGACGTCGGGAGGAAGCTGCTGGATTGGTTCCAGGTGGACACCCTGCGGGACACGGTTACGAGAATAGTCCTGCTGTGGGTTAACAACCACTTCAATGACTTTGAGGGGGATCCGGCTATGACACACTTCCTGGAAGAATTTGAGAAACATCTAGAAGTGACAAAAATGAAGGGCCATTTACGGCTGCTGAACATCGCGTGTGCAGCCAAAGCTAAGTGGAGACAGATCACTCTGCAGAAGCCGTCCAGGGAGACTCCTCTCTACTTCAGCGTACAGGGCGGCAGCGAGAGGGGGTTCGGCGTCTTTGTTGAGTCGGTGGAACCGGGAAGCAAGGCTGCAGAGGCCGGACTCAAACGTGGAGATCAGATCATGGAGATCAACGGTCAAAACTTTGAGAACATCTCCATCACCAAAGCCGTCGACATCCTCAAAAATAACACACACCTCTCTCTCACTGTCAAGACAAACATATTTGTCTTCAAAGAGCTCCTAAGCAGGATCATCCACGAGAAGAAGAACGGCGGCCCTCACATTCCCAAGATCCAGGAGAAAAAAGGCAACCGCTTCTCCATCCCCGACCTTCCCGGAGACATGGAGTTCCCCACGGACCACAAGAGCAGCAGGAAAATGAAGGCCAACACTGTATCAGGAGGAAGAAACAAGATCAGGAAGATGCTGGAAAAGACGCGCTTCAGTATACTACCGCCCAAACCGTTCAGTGATGGTGGGATGGGTCAGTCTCAGGACGACAGCATTGTGGGTACCAAGCAGTGTCGTCACAGCGTGGCCATCATGCCGATTCCTGGGAACTTGTCGTCCAGCAGCCCCGATCTGCTGCAGCCGGCCACCAGCGTCCTCGACTTCTCCAACCCTGCAGCCCTTGGACTTTATTATATCCCAGACCAGGTGATTCGGGTGTTCAAGGCCGACCAGCAGAGCTGCTACATCATCATCAGTAAGGACACTACAGCCAAGGATGTGGTCGCCCACACTGTCAACGAGTTTGGCCTCATCGCGGCGCCCGAGACCTACTCACTGTGCGAGGTGTCGGTCAGCCCGGAGGGTGTCATAAAACAGCGCCGCCTACCTGACCAGCTCTCCAAACTCGCAGATCGGATTCAGCTCAACGGCAGGTACTACCTGAAGAACAACATGGAAACAGAGACGTTATGTTCGGATGATGATGCTCAGGATCTCCTCAGAGAGAGTCAGATCTCTCTGCTGCAGCTCAGCACCATGGAGGTGGCCGCCCAGCTCTCCATGAGAGACTTTGAGCTCTTCAGGAACATCGAGTCCACAGAGTACGTGGATGACCTCTTTAAACTAGACCCTTGCACAGGAAGTGGTAACCTGAAACAGTTCGAGGAGGTGATAAACCAAGAGACCTTCTGGGTCGCTACGGAGATCCTGAAGGAGCCGAACACGCTGAAGAGAATGAAGACGATCAAACACTTCATTAAGATCGCTCTTCACTGCAGAGAGTGCAAGAACTTCAACTCCATGTTCGCCATTATCAGCGGCCTGAACTTGGCACCGGTGGCTCGGCTGCGGAGCTCATGGGAGAAACTGCCCAGCAAGTATGAGAAGCTGTTCGGGGACCTGCAGGATGTCTTCGACCCGTCCAGGAACATGGCGAAGTACCGCAACATCCTGAGCAGCCAGAGCATGCAGCCGCCGATCATCCCGCTGTTCCCGGTGGTCAAGAAGGACCTCACCTTCTTACATGAAGGCAACGACTCCAGCGTGGACGGTCTTGTGAACTTTGAGAAGCTGAGGATGATTGCCAAAGAGATCAGGCATGTGGTGCGGCTGACCTCGGCTAATATGGACCCTGCACTCATGTTTAGACAGAGGAAGAAGAGGTGGAAGAGTTTAGGGTCTTTGAGTCAGGGCAGCACAAACTCCAACATGCTGGATGTGCAGGGCGGCGCCCATAAGAAGAGAGTGCGCCGCAGCTCTCTTCTCAACGCTAAGAAGCTGTACGAGGACGCTCAGATGGCCAGAAAGGTGAAGCAATACCTGTCCAACCTGACGGTGGAGACAGATGAGGAGAAACACCAAATCATGTCCCTGCAGTGTGAGCCGTCCTACAGCACCTTATCAAAGAACCTGAGTGAGAGGCGATCTACAAAGTCGGACATGTCGCCGGTGTCTCTGCGGTCGGCTCTGCCCTCGGGGAAAACACAAAACAGGGTGTCTCAAGTCCTCCAGGTCCAGGTCCCTCTGAATCCACTGAGAAAGAAGAGCACCGCCAAAGACATCGGCACATCTAACTCCAACTCTCCCCAGGTGGTGAAGAAACCTCCGGTGAGCTCTTCAGAGAGACCGTCTGATGACACCGCCTCCTCTCGTCACTCCAGTCCCACAGTGTCGCCTCAGGGCTCCCCACGCAAAGTCGGGGGAGTGGCCAAATCCCAGAACTCCAGCCAGATGAACTTGTCAGGATCCTCGTCGTCACTGACCAGCGACGCCAGCACAAAAGCCGGCACAGTCAGCCTGCGCAGCTATGGCATAGGTTACACTCTTCTACCTGCTGGCAAAGCAGACAACCTGTCAGACTCGAGCCACAGTGAGATCTCCTCTCGCTCCAGTATCTGTTCAGTCGACTCTGTACCTGCTCCAGGACTCGAGGACCGGTGTAACAGCAGCAGATCCTGTACTACAGCTGCCACAAGCAATACTATAACGACGACCACGACGGCTGCTGCGATTCTCGAGAGCACGGCAGCGACGCACTTAAACGTTGAATACAACCAGCCCAGCACAAGTAGCTCCTCATCCTTGGCCCGAGGATACGTAACACGAGCCTCCACCTTCACCTCCTCCACCTCCACAGAGGAGCTGACCCCAGACCACACCTCTTTGGACTCAGTGGCCGACAGCGGCCGAGGTAGCTGGACATCCTGTTCCTCAAACTCCCACGACTCCTTCCAGAGCCTCCCCACCTCCTCCTGTCGGCCCTGGGACCACGGTATCTACGGACACCCGCTCTCCCTCCCGCACACGCACCTGGGCGGTTTCAAGCACACGCAGCTCGCGGGGCCTATAGCCGAGGTCGAGGCCGCCGCGACCGCTCACACTTGGGCGAACGAGGACCCTGTCAAGCATCACTCCAGAGACTCCAGTTCAGATCTGTCAAATCAGTCACGACAGAGCTGGGCGTCGTCTAGCTCGCTGTCAGACACCTACGAGGGGAATTATGGGACAATAAAGCGGCGAAACACCTCGGAGAACCCCTCCTCTCCCACCAACGAGGAAGGAGGGCAAAGCACAGACCCTGTCTACAAAACGGTGACGTCAAGCACAGACAAGGGCCTGATAGGCTACCAGGGTCTGGCTCTGGGGGATCTTGGCCTCACAGACGGAGTAGTAGGAGGGCCAGGAGGTCTCCCCAGGCCTCCTCATCTCAGACCTCCAGACTACAGCGTGGCGCTGCAGAGGAGCAAGCTTCTGCAGAGCCCCGGAGCGGCAGGCAATCTGGCGGAGGCTCGGAGGCTGGCTGCTAACCAGGGCCTCTCCAGACCGCCCAGCATCTGCCTCCCAACACAGGAGCAAGCTGACAGTGAGGACGATGAACAAGTGTCAGCGGTGTAG
Xyrichtys novacula	>CAJ1063456.1 rap guanine nucleotide exchange factor 6 isoform X7 [Xyrichtys novacula]	Xyrichtys novacula	ATATTTGTCTTCAAAGAGCTCCTAAGCAGGATCATCCACGAGAAGAAGAACGGCGGCCCT	15930	IFVFKELLSRIIHEKKNGGP	>lcl|OY660872.1_cds_CAJ1063454.1_15028 locus_tag=XNOV1_A014662 protein=rap guanine nucleotide exchange factor 6-like isoform X2 protein_id=CAJ1063454.1 location=join(6904790..69053176907769..69077866948974..69491056954110..69542906956348..69564846959447..69596056960469..69606216961919..69620836964461..69645686964887..69650906966915..69670236967300..69675436975644..69758016978689..69787036983714..69839546989270..69894376989539..69897546991610..69918216992628..69927516994797..69948206996729..69969496998200..69983736998586..69987086999000..69991197000195..70004477002951..70035047004529..70047777006089..7006111) gbkey=CDS	MSVLRWHRLSALWKNWMFNQEPAEEQGHISETPEPREKEGSTIKDHNSDLELKSQNLDYTNQDLGFTNLNSAPKLQKSDLLKRSSSEPCPPVSDSVDQSSSCRHSSEGCGCESRRSCYSEEGVDCVLQVDNGSEGDDSFLQREGSQRRSRRRFRRVNPRGERELITDGQEPAGYNTEYVNNQLPADLNKMHLTDHAHQQVMHMPPSQSGCSIASDSGSSSLSDIYQATESELGDVDLSGLPEAAVDSEEEEEEDEDLERASDTLLGRDLVRECLEKDPADRNDDDIEQLLEFMHQLPAFANMTMSVRRDLCSVMVFEVVEQAGTVILHHKQELDLWYVILNGAVEISHPEGRTETLCMGNSFGISPSLDKQFMNGEVRTKGDDCQFVCIAQEDYWRILNHVEKNTHKVEEEGEIVMVKEHRELDRSGTRKGHIVIKGTPERLIMHLVEEPSVVDPTYIEDFLLTYRTFLSNPMDVGRKLLDWFQVDTLRDTVTRIVLLWVNNHFNDFEGDPAMTHFLEEFEKHLEVTKMKGHLRLLNIACAAKAKWRQITLQKPSRETPLYFSVQGGSERGFGVFVESVEPGSKAAEAGLKRGDQIMEINGQNFENISITKAVDILKNNTHLSLTVKTNIFVFKELLSRIIHEKKNGGPHIPKIQEKKGNRFSIPDLPGDMEFPTDHKSSRKMKANTVSGGRNKIRKMLEKTRFSILPPKPFSDGGMGQSQDDSIVGTKQCRHSVAIMPIPGNLSSSSPDLLQPATSVLDFSNPAALGLYYIPDQVIRVFKADQQSCYIIISKDTTAKDVVAHTVNEFGLIAAPETYSLCEVSVSPEGVIKQRRLPDQLSKLADRIQLNGRYYLKNNMETETLCSDDDAQDLLRESQISLLQLSTMEVAAQLSMRDFELFRNIESTEYVDDLFKLDPCTGSGNLKQFEEVINQETFWVATEILKEPNTLKRMKTIKHFIKIALHCRECKNFNSMFAIISGLNLAPVARLRSSWEKLPSKYEKLFGDLQDVFDPSRNMAKYRNILSSQSMQPPIIPLFPVVKKDLTFLHEGNDSSVDGLVNFEKLRMIAKEIRHVVRLTSANMDPALMFRQRKKRWKSLGSLSQGSTNSNMLDVQGGAHKKRVRRSSLLNAKKLYEDAQMARKVKQYLSNLTVETDEEKHQIMSLQCEPSYSTLSKNLSERRSTKSDMSPVSLRSALPSGKTQNRVSQVLQVQVPLNPLRKKSTAKDIGTSNSNSPQVVKKPPVSSSERPSDDTASSRHSSPTVSPQGSPRKVGGVAKSQNSSQMNLSGSSSSLTSDASTKAGTVSLRSYGIGYTLLPAGKADNLSDSSHSEISSRSSICSVDSVPAPGLEDRCNSSRSCTTAATSNTITTTTTAAAILESTAATHLNVEYNQPSTSSSSSLARGYVTRASTFTSSTSTEELTPDHTSLDSVADSGRGSWTSCSSNSHDSFQSLPTSSCRPWDHGIYGHPLSLPHTHLGGFKHTQLAGPIAEVEAAATAHTWANEDPVKHHSRDSSSDLSNQSRQSWASSSSLSDTYEGNYGTIKRRNTSENPSSPTNEEGGQSTDPVYKTVTSSTDKGLIGYQGLALGDLGLTDGVVGGPGGLPRPPHLRPPDYSVALQRSKLLQSPGAAGNLAEARRLAANQGLSRPPSICLPTQEQADSEDDEQVSAV*	ATGAGTGTGCTCCGCTGGCACCGGCTCTCTGCGCTCTGGAAGAACTGGATGTTCAACCAGGAGCCAGCAGAGGAGCAGGGCCACATCTCAGAAACGCCAGAGCCACGTGAAAAGGAAGGGAGTACAATCAAGGATCATAACTCTGACTTGGAGCTGAAGTCCCAAAACTTGGATTATACAAACCAGGATTTAGGATTTACAAATCTGAACTCAGCTCCTAAACTCCAGAAATCGGACCTTCTTAAACGCAGCTCTTCTGAGCCGTGCCCTCCGGTCTCAGACAGTGTGGATCAGTCTTCCAGCTGTCGCCACTCTAGTGAGGGTTGTGGTTGTGAATCTCGCCGAAGCTGTTATTCTGAGGAGGGTGTTGACTGTGTATTACAGGTGGATAACGGCAGCGAAGGGGACGACAGTTTTCTGCAGAGGGAAGGGTCCCAGCGGAGGTCAAGGCGGCGGTTCAGGAGGGTCAACCCCCGAGGAGAGCGGGAACTCATCACAGACGGACAAGAGCCCGCCGGATACAACACGGAGTATGTCAACAACCAGCTTCCTGCTGACCTCAATAAGATGCACCTAACAGACCACGCCCACCAGCAAGTGATGCACATGCCTCCCAGTCAATCAGGATGCAGCATTGCGAGCGACTCGGGGAGCAGCAGCCTGTCAGATATTTATCAGGCCACTGAAAGCGAGCTCGGAGATGTCGACTTGTCTGGACTTCCAGAGGCTGCAGTGGACAGTGAGGAAGAAGAAGAAGAAGATGAGGACCTGGAGAGAGCTTCTGACACTCTCTTGGGCCGAGACCTGGTCCGAGAGTGTCTGGAGAAAGACCCCGCGGACCGTAACGATGATGACATCGAGCAACTACTGGAGTTCATGCACCAGCTACCGGCTTTTGCAAACATGACCATGTCTGTGCGGAGAGACCTGTGTAGCGTCATGGTGTTTGAGGTGGTGGAGCAGGCTGGGACGGTCATACTGCATCACAAACAAGAGTTGGATCTCTGGTATGTTATCCTGAACGGCGCCGTGGAGATCAGCCATCCAGAGGGGAGAACGGAGACTCTTTGCATGGGCAACAGTTTCGGCATCTCACCATCGCTGGACAAGCAGTTCATGAACGGAGAAGTTCGCACGAAAGGGGACGACTGCCAGTTCGTGTGCATCGCCCAGGAGGACTACTGGAGGATCCTCAACCATGTGGAGAAGAACACGCACAAGGTGGAGGAGGAGGGGGAGATTGTGATGGTGAAGGAGCACCGGGAGCTGGACAGAAGCGGGACCAGGAAGGGACACATTGTCATCAAGGGGACACCCGAGCGTTTGATCATGCACCTGGTGGAGGAGCCGTCAGTGGTGGACCCCACCTACATCGAAGACTTCCTGCTGACCTACAGGACCTTCCTGTCAAATCCAATGGACGTCGGGAGGAAGCTGCTGGATTGGTTCCAGGTGGACACCCTGCGGGACACGGTTACGAGAATAGTCCTGCTGTGGGTTAACAACCACTTCAATGACTTTGAGGGGGATCCGGCTATGACACACTTCCTGGAAGAATTTGAGAAACATCTAGAAGTGACAAAAATGAAGGGCCATTTACGGCTGCTGAACATCGCGTGTGCAGCCAAAGCTAAGTGGAGACAGATCACTCTGCAGAAGCCGTCCAGGGAGACTCCTCTCTACTTCAGCGTACAGGGCGGCAGCGAGAGGGGGTTCGGCGTCTTTGTTGAGTCGGTGGAACCGGGAAGCAAGGCTGCAGAGGCCGGACTCAAACGTGGAGATCAGATCATGGAGATCAACGGTCAAAACTTTGAGAACATCTCCATCACCAAAGCCGTCGACATCCTCAAAAATAACACACACCTCTCTCTCACTGTCAAGACAAACATATTTGTCTTCAAAGAGCTCCTAAGCAGGATCATCCACGAGAAGAAGAACGGCGGCCCTCACATTCCCAAGATCCAGGAGAAAAAAGGCAACCGCTTCTCCATCCCCGACCTTCCCGGAGACATGGAGTTCCCCACGGACCACAAGAGCAGCAGGAAAATGAAGGCCAACACTGTATCAGGAGGAAGAAACAAGATCAGGAAGATGCTGGAAAAGACGCGCTTCAGTATACTACCGCCCAAACCGTTCAGTGATGGTGGGATGGGTCAGTCTCAGGACGACAGCATTGTGGGTACCAAGCAGTGTCGTCACAGCGTGGCCATCATGCCGATTCCTGGGAACTTGTCGTCCAGCAGCCCCGATCTGCTGCAGCCGGCCACCAGCGTCCTCGACTTCTCCAACCCTGCAGCCCTTGGACTTTATTATATCCCAGACCAGGTGATTCGGGTGTTCAAGGCCGACCAGCAGAGCTGCTACATCATCATCAGTAAGGACACTACAGCCAAGGATGTGGTCGCCCACACTGTCAACGAGTTTGGCCTCATCGCGGCGCCCGAGACCTACTCACTGTGCGAGGTGTCGGTCAGCCCGGAGGGTGTCATAAAACAGCGCCGCCTACCTGACCAGCTCTCCAAACTCGCAGATCGGATTCAGCTCAACGGCAGGTACTACCTGAAGAACAACATGGAAACAGAGACGTTATGTTCGGATGATGATGCTCAGGATCTCCTCAGAGAGAGTCAGATCTCTCTGCTGCAGCTCAGCACCATGGAGGTGGCCGCCCAGCTCTCCATGAGAGACTTTGAGCTCTTCAGGAACATCGAGTCCACAGAGTACGTGGATGACCTCTTTAAACTAGACCCTTGCACAGGAAGTGGTAACCTGAAACAGTTCGAGGAGGTGATAAACCAAGAGACCTTCTGGGTCGCTACGGAGATCCTGAAGGAGCCGAACACGCTGAAGAGAATGAAGACGATCAAACACTTCATTAAGATCGCTCTTCACTGCAGAGAGTGCAAGAACTTCAACTCCATGTTCGCCATTATCAGCGGCCTGAACTTGGCACCGGTGGCTCGGCTGCGGAGCTCATGGGAGAAACTGCCCAGCAAGTATGAGAAGCTGTTCGGGGACCTGCAGGATGTCTTCGACCCGTCCAGGAACATGGCGAAGTACCGCAACATCCTGAGCAGCCAGAGCATGCAGCCGCCGATCATCCCGCTGTTCCCGGTGGTCAAGAAGGACCTCACCTTCTTACATGAAGGCAACGACTCCAGCGTGGACGGTCTTGTGAACTTTGAGAAGCTGAGGATGATTGCCAAAGAGATCAGGCATGTGGTGCGGCTGACCTCGGCTAATATGGACCCTGCACTCATGTTTAGACAGAGGAAGAAGAGGTGGAAGAGTTTAGGGTCTTTGAGTCAGGGCAGCACAAACTCCAACATGCTGGATGTGCAGGGCGGCGCCCATAAGAAGAGAGTGCGCCGCAGCTCTCTTCTCAACGCTAAGAAGCTGTACGAGGACGCTCAGATGGCCAGAAAGGTGAAGCAATACCTGTCCAACCTGACGGTGGAGACAGATGAGGAGAAACACCAAATCATGTCCCTGCAGTGTGAGCCGTCCTACAGCACCTTATCAAAGAACCTGAGTGAGAGGCGATCTACAAAGTCGGACATGTCGCCGGTGTCTCTGCGGTCGGCTCTGCCCTCGGGGAAAACACAAAACAGGGTGTCTCAAGTCCTCCAGGTCCAGGTCCCTCTGAATCCACTGAGAAAGAAGAGCACCGCCAAAGACATCGGCACATCTAACTCCAACTCTCCCCAGGTGGTGAAGAAACCTCCGGTGAGCTCTTCAGAGAGACCGTCTGATGACACCGCCTCCTCTCGTCACTCCAGTCCCACAGTGTCGCCTCAGGGCTCCCCACGCAAAGTCGGGGGAGTGGCCAAATCCCAGAACTCCAGCCAGATGAACTTGTCAGGATCCTCGTCGTCACTGACCAGCGACGCCAGCACAAAAGCCGGCACAGTCAGCCTGCGCAGCTATGGCATAGGTTACACTCTTCTACCTGCTGGCAAAGCAGACAACCTGTCAGACTCGAGCCACAGTGAGATCTCCTCTCGCTCCAGTATCTGTTCAGTCGACTCTGTACCTGCTCCAGGACTCGAGGACCGGTGTAACAGCAGCAGATCCTGTACTACAGCTGCCACAAGCAATACTATAACGACGACCACGACGGCTGCTGCGATTCTCGAGAGCACGGCAGCGACGCACTTAAACGTTGAATACAACCAGCCCAGCACAAGTAGCTCCTCATCCTTGGCCCGAGGATACGTAACACGAGCCTCCACCTTCACCTCCTCCACCTCCACAGAGGAGCTGACCCCAGACCACACCTCTTTGGACTCAGTGGCCGACAGCGGCCGAGGTAGCTGGACATCCTGTTCCTCAAACTCCCACGACTCCTTCCAGAGCCTCCCCACCTCCTCCTGTCGGCCCTGGGACCACGGTATCTACGGACACCCGCTCTCCCTCCCGCACACGCACCTGGGCGGTTTCAAGCACACGCAGCTCGCGGGGCCTATAGCCGAGGTCGAGGCCGCCGCGACCGCTCACACTTGGGCGAACGAGGACCCTGTCAAGCATCACTCCAGAGACTCCAGTTCAGATCTGTCAAATCAGTCACGACAGAGCTGGGCGTCGTCTAGCTCGCTGTCAGACACCTACGAGGGGAATTATGGGACAATAAAGCGGCGAAACACCTCGGAGAACCCCTCCTCTCCCACCAACGAGGAAGGAGGGCAAAGCACAGACCCTGTCTACAAAACGGTGACGTCAAGCACAGACAAGGGCCTGATAGGCTACCAGGGTCTGGCTCTGGGGGATCTTGGCCTCACAGACGGAGTAGTAGGAGGGCCAGGAGGTCTCCCCAGGCCTCCTCATCTCAGACCTCCAGACTACAGCGTGGCGCTGCAGAGGAGCAAGCTTCTGCAGAGCCCCGGAGCGGCAGGCAATCTGGCGGAGGCTCGGAGGCTGGCTGCTAACCAGGGCCTCTCCAGACCGCCCAGCATCTGCCTCCCAACACAGGAGCAAGCTGACAGTGAGGACGATGAACAAGTGTCAGCGGTGTAG
Xyrichtys novacula	>CAJ1063456.1 rap guanine nucleotide exchange factor 6 isoform X7 [Xyrichtys novacula]	Xyrichtys novacula	ATATTTGTCTTCAAAGAGCTCCTAAGCAGGATCATCCACGAGAAGAAGAACGGCGGCCCT	15931	IFVFKELLSRIIHEKKNGGP	>lcl|OY660872.1_cds_CAJ1063456.1_15029 locus_tag=XNOV1_A014662 protein=rap guanine nucleotide exchange factor 6 isoform X7 protein_id=CAJ1063456.1 location=join(6925623..69256766948974..69491056954110..69542906956348..69564846959447..69596056960469..69606216961919..69620836964461..69645686964887..69650906966915..69670236967300..69675436975644..69758016978689..69787036983714..69839546989270..69894376989539..69897546991610..69918216992628..69927516994797..69948206996729..69969496998200..69983736998586..69987086999000..69991197000195..70004477002951..70035047004466..70047777006089..7006111) gbkey=CDS	MAFLVRCYANCLQPWSSKLPADLNKMHLTDHAHQQVMHMPPSQSGCSIASDSGSSSLSDIYQATESELGDVDLSGLPEAAVDSEEEEEEDEDLERASDTLLGRDLVRECLEKDPADRNDDDIEQLLEFMHQLPAFANMTMSVRRDLCSVMVFEVVEQAGTVILHHKQELDLWYVILNGAVEISHPEGRTETLCMGNSFGISPSLDKQFMNGEVRTKGDDCQFVCIAQEDYWRILNHVEKNTHKVEEEGEIVMVKEHRELDRSGTRKGHIVIKGTPERLIMHLVEEPSVVDPTYIEDFLLTYRTFLSNPMDVGRKLLDWFQVDTLRDTVTRIVLLWVNNHFNDFEGDPAMTHFLEEFEKHLEVTKMKGHLRLLNIACAAKAKWRQITLQKPSRETPLYFSVQGGSERGFGVFVESVEPGSKAAEAGLKRGDQIMEINGQNFENISITKAVDILKNNTHLSLTVKTNIFVFKELLSRIIHEKKNGGPHIPKIQEKKGNRFSIPDLPGDMEFPTDHKSSRKMKANTVSGGRNKIRKMLEKTRFSILPPKPFSDGGMGQSQDDSIVGTKQCRHSVAIMPIPGNLSSSSPDLLQPATSVLDFSNPAALGLYYIPDQVIRVFKADQQSCYIIISKDTTAKDVVAHTVNEFGLIAAPETYSLCEVSVSPEGVIKQRRLPDQLSKLADRIQLNGRYYLKNNMETETLCSDDDAQDLLRESQISLLQLSTMEVAAQLSMRDFELFRNIESTEYVDDLFKLDPCTGSGNLKQFEEVINQETFWVATEILKEPNTLKRMKTIKHFIKIALHCRECKNFNSMFAIISGLNLAPVARLRSSWEKLPSKYEKLFGDLQDVFDPSRNMAKYRNILSSQSMQPPIIPLFPVVKKDLTFLHEGNDSSVDGLVNFEKLRMIAKEIRHVVRLTSANMDPALMFRQRKKRWKSLGSLSQGSTNSNMLDVQGGAHKKRVRRSSLLNAKKLYEDAQMARKVKQYLSNLTVETDEEKHQIMSLQCEPSYSTLSKNLSERRSTKSDMSPVSLRSALPSGKTQNRVSQVLQVQVPLNPLRKKSTAKDIGTSNSNSPQVVKKPPVSSSERPSDDTASSRHSSPTVSPQGSPRKVGGVAKSQNSSQMNLSGSSSSLTSDASTKAGTVSLRSYGIGYTLLPAGKADNLSDSSHSEISSRSSICSVDSVPAPGLEDRCNSSRSCTTAATSNTITTTTTAAAILESTAATHLNVEYNQPSTSSSSSLARGYVTRASTFTSSTSTEELTPDHTSLDSVADSGRGSWTSCSSNSHDSFQSLPTSSCRPWDHGIYGHPLSLPHTHLGGFKHTQLAGPIAEVEAAATAHTWANEDPVKHHSRDSSSDLSNQSRQSWASSSSLSDTYEGNYGTIKRRNTSENPSSPTNEEGGQSTDPVYKTVTSSTDKGLIVYCITSPAKDERYRAPPPTPPGYQGLALGDLGLTDGVVGGPGGLPRPPHLRPPDYSVALQRSKLLQSPGAAGNLAEARRLAANQGLSRPPSICLPTQEQADSEDDEQVSAV*	ATGGCTTTCCTGGTCCGTTGCTATGCCAACTGCTTGCAGCCGTGGTCCTCCAAACTTCCTGCTGACCTCAATAAGATGCACCTAACAGACCACGCCCACCAGCAAGTGATGCACATGCCTCCCAGTCAATCAGGATGCAGCATTGCGAGCGACTCGGGGAGCAGCAGCCTGTCAGATATTTATCAGGCCACTGAAAGCGAGCTCGGAGATGTCGACTTGTCTGGACTTCCAGAGGCTGCAGTGGACAGTGAGGAAGAAGAAGAAGAAGATGAGGACCTGGAGAGAGCTTCTGACACTCTCTTGGGCCGAGACCTGGTCCGAGAGTGTCTGGAGAAAGACCCCGCGGACCGTAACGATGATGACATCGAGCAACTACTGGAGTTCATGCACCAGCTACCGGCTTTTGCAAACATGACCATGTCTGTGCGGAGAGACCTGTGTAGCGTCATGGTGTTTGAGGTGGTGGAGCAGGCTGGGACGGTCATACTGCATCACAAACAAGAGTTGGATCTCTGGTATGTTATCCTGAACGGCGCCGTGGAGATCAGCCATCCAGAGGGGAGAACGGAGACTCTTTGCATGGGCAACAGTTTCGGCATCTCACCATCGCTGGACAAGCAGTTCATGAACGGAGAAGTTCGCACGAAAGGGGACGACTGCCAGTTCGTGTGCATCGCCCAGGAGGACTACTGGAGGATCCTCAACCATGTGGAGAAGAACACGCACAAGGTGGAGGAGGAGGGGGAGATTGTGATGGTGAAGGAGCACCGGGAGCTGGACAGAAGCGGGACCAGGAAGGGACACATTGTCATCAAGGGGACACCCGAGCGTTTGATCATGCACCTGGTGGAGGAGCCGTCAGTGGTGGACCCCACCTACATCGAAGACTTCCTGCTGACCTACAGGACCTTCCTGTCAAATCCAATGGACGTCGGGAGGAAGCTGCTGGATTGGTTCCAGGTGGACACCCTGCGGGACACGGTTACGAGAATAGTCCTGCTGTGGGTTAACAACCACTTCAATGACTTTGAGGGGGATCCGGCTATGACACACTTCCTGGAAGAATTTGAGAAACATCTAGAAGTGACAAAAATGAAGGGCCATTTACGGCTGCTGAACATCGCGTGTGCAGCCAAAGCTAAGTGGAGACAGATCACTCTGCAGAAGCCGTCCAGGGAGACTCCTCTCTACTTCAGCGTACAGGGCGGCAGCGAGAGGGGGTTCGGCGTCTTTGTTGAGTCGGTGGAACCGGGAAGCAAGGCTGCAGAGGCCGGACTCAAACGTGGAGATCAGATCATGGAGATCAACGGTCAAAACTTTGAGAACATCTCCATCACCAAAGCCGTCGACATCCTCAAAAATAACACACACCTCTCTCTCACTGTCAAGACAAACATATTTGTCTTCAAAGAGCTCCTAAGCAGGATCATCCACGAGAAGAAGAACGGCGGCCCTCACATTCCCAAGATCCAGGAGAAAAAAGGCAACCGCTTCTCCATCCCCGACCTTCCCGGAGACATGGAGTTCCCCACGGACCACAAGAGCAGCAGGAAAATGAAGGCCAACACTGTATCAGGAGGAAGAAACAAGATCAGGAAGATGCTGGAAAAGACGCGCTTCAGTATACTACCGCCCAAACCGTTCAGTGATGGTGGGATGGGTCAGTCTCAGGACGACAGCATTGTGGGTACCAAGCAGTGTCGTCACAGCGTGGCCATCATGCCGATTCCTGGGAACTTGTCGTCCAGCAGCCCCGATCTGCTGCAGCCGGCCACCAGCGTCCTCGACTTCTCCAACCCTGCAGCCCTTGGACTTTATTATATCCCAGACCAGGTGATTCGGGTGTTCAAGGCCGACCAGCAGAGCTGCTACATCATCATCAGTAAGGACACTACAGCCAAGGATGTGGTCGCCCACACTGTCAACGAGTTTGGCCTCATCGCGGCGCCCGAGACCTACTCACTGTGCGAGGTGTCGGTCAGCCCGGAGGGTGTCATAAAACAGCGCCGCCTACCTGACCAGCTCTCCAAACTCGCAGATCGGATTCAGCTCAACGGCAGGTACTACCTGAAGAACAACATGGAAACAGAGACGTTATGTTCGGATGATGATGCTCAGGATCTCCTCAGAGAGAGTCAGATCTCTCTGCTGCAGCTCAGCACCATGGAGGTGGCCGCCCAGCTCTCCATGAGAGACTTTGAGCTCTTCAGGAACATCGAGTCCACAGAGTACGTGGATGACCTCTTTAAACTAGACCCTTGCACAGGAAGTGGTAACCTGAAACAGTTCGAGGAGGTGATAAACCAAGAGACCTTCTGGGTCGCTACGGAGATCCTGAAGGAGCCGAACACGCTGAAGAGAATGAAGACGATCAAACACTTCATTAAGATCGCTCTTCACTGCAGAGAGTGCAAGAACTTCAACTCCATGTTCGCCATTATCAGCGGCCTGAACTTGGCACCGGTGGCTCGGCTGCGGAGCTCATGGGAGAAACTGCCCAGCAAGTATGAGAAGCTGTTCGGGGACCTGCAGGATGTCTTCGACCCGTCCAGGAACATGGCGAAGTACCGCAACATCCTGAGCAGCCAGAGCATGCAGCCGCCGATCATCCCGCTGTTCCCGGTGGTCAAGAAGGACCTCACCTTCTTACATGAAGGCAACGACTCCAGCGTGGACGGTCTTGTGAACTTTGAGAAGCTGAGGATGATTGCCAAAGAGATCAGGCATGTGGTGCGGCTGACCTCGGCTAATATGGACCCTGCACTCATGTTTAGACAGAGGAAGAAGAGGTGGAAGAGTTTAGGGTCTTTGAGTCAGGGCAGCACAAACTCCAACATGCTGGATGTGCAGGGCGGCGCCCATAAGAAGAGAGTGCGCCGCAGCTCTCTTCTCAACGCTAAGAAGCTGTACGAGGACGCTCAGATGGCCAGAAAGGTGAAGCAATACCTGTCCAACCTGACGGTGGAGACAGATGAGGAGAAACACCAAATCATGTCCCTGCAGTGTGAGCCGTCCTACAGCACCTTATCAAAGAACCTGAGTGAGAGGCGATCTACAAAGTCGGACATGTCGCCGGTGTCTCTGCGGTCGGCTCTGCCCTCGGGGAAAACACAAAACAGGGTGTCTCAAGTCCTCCAGGTCCAGGTCCCTCTGAATCCACTGAGAAAGAAGAGCACCGCCAAAGACATCGGCACATCTAACTCCAACTCTCCCCAGGTGGTGAAGAAACCTCCGGTGAGCTCTTCAGAGAGACCGTCTGATGACACCGCCTCCTCTCGTCACTCCAGTCCCACAGTGTCGCCTCAGGGCTCCCCACGCAAAGTCGGGGGAGTGGCCAAATCCCAGAACTCCAGCCAGATGAACTTGTCAGGATCCTCGTCGTCACTGACCAGCGACGCCAGCACAAAAGCCGGCACAGTCAGCCTGCGCAGCTATGGCATAGGTTACACTCTTCTACCTGCTGGCAAAGCAGACAACCTGTCAGACTCGAGCCACAGTGAGATCTCCTCTCGCTCCAGTATCTGTTCAGTCGACTCTGTACCTGCTCCAGGACTCGAGGACCGGTGTAACAGCAGCAGATCCTGTACTACAGCTGCCACAAGCAATACTATAACGACGACCACGACGGCTGCTGCGATTCTCGAGAGCACGGCAGCGACGCACTTAAACGTTGAATACAACCAGCCCAGCACAAGTAGCTCCTCATCCTTGGCCCGAGGATACGTAACACGAGCCTCCACCTTCACCTCCTCCACCTCCACAGAGGAGCTGACCCCAGACCACACCTCTTTGGACTCAGTGGCCGACAGCGGCCGAGGTAGCTGGACATCCTGTTCCTCAAACTCCCACGACTCCTTCCAGAGCCTCCCCACCTCCTCCTGTCGGCCCTGGGACCACGGTATCTACGGACACCCGCTCTCCCTCCCGCACACGCACCTGGGCGGTTTCAAGCACACGCAGCTCGCGGGGCCTATAGCCGAGGTCGAGGCCGCCGCGACCGCTCACACTTGGGCGAACGAGGACCCTGTCAAGCATCACTCCAGAGACTCCAGTTCAGATCTGTCAAATCAGTCACGACAGAGCTGGGCGTCGTCTAGCTCGCTGTCAGACACCTACGAGGGGAATTATGGGACAATAAAGCGGCGAAACACCTCGGAGAACCCCTCCTCTCCCACCAACGAGGAAGGAGGGCAAAGCACAGACCCTGTCTACAAAACGGTGACGTCAAGCACAGACAAGGGCCTGATAGTGTACTGTATCACTTCCCCCGCCAAGGATGAGCGTTACCGAGCTCCCCCTCCCACCCCTCCAGGCTACCAGGGTCTGGCTCTGGGGGATCTTGGCCTCACAGACGGAGTAGTAGGAGGGCCAGGAGGTCTCCCCAGGCCTCCTCATCTCAGACCTCCAGACTACAGCGTGGCGCTGCAGAGGAGCAAGCTTCTGCAGAGCCCCGGAGCGGCAGGCAATCTGGCGGAGGCTCGGAGGCTGGCTGCTAACCAGGGCCTCTCCAGACCGCCCAGCATCTGCCTCCCAACACAGGAGCAAGCTGACAGTGAGGACGATGAACAAGTGTCAGCGGTGTAG
Xyrichtys novacula	>CAJ1063456.1 rap guanine nucleotide exchange factor 6 isoform X7 [Xyrichtys novacula]	Xyrichtys novacula	ATATTTGTCTTCAAAGAGCTCCTAAGCAGGATCATCCACGAGAAGAAGAACGGCGGCCCT	15932	IFVFKELLSRIIHEKKNGGP	>lcl|OY660872.1_cds_CAJ1063455.1_15030 locus_tag=XNOV1_A014662 protein=rap guanine nucleotide exchange factor 6 isoform X7 protein_id=CAJ1063455.1 location=join(6925623..69256766948974..69491056954110..69542906956348..69564846959447..69596056960469..69606216961919..69620836964461..69645686964887..69650906966915..69670236967300..69675436975644..69758016978689..69787036983714..69839546989270..69894376989539..69897546991610..69918216992628..69927516996729..69969496998200..69983736998586..69987086999000..69991197000195..70004477002951..70035047004466..70047777006089..7006111) gbkey=CDS	MAFLVRCYANCLQPWSSKLPADLNKMHLTDHAHQQVMHMPPSQSGCSIASDSGSSSLSDIYQATESELGDVDLSGLPEAAVDSEEEEEEDEDLERASDTLLGRDLVRECLEKDPADRNDDDIEQLLEFMHQLPAFANMTMSVRRDLCSVMVFEVVEQAGTVILHHKQELDLWYVILNGAVEISHPEGRTETLCMGNSFGISPSLDKQFMNGEVRTKGDDCQFVCIAQEDYWRILNHVEKNTHKVEEEGEIVMVKEHRELDRSGTRKGHIVIKGTPERLIMHLVEEPSVVDPTYIEDFLLTYRTFLSNPMDVGRKLLDWFQVDTLRDTVTRIVLLWVNNHFNDFEGDPAMTHFLEEFEKHLEVTKMKGHLRLLNIACAAKAKWRQITLQKPSRETPLYFSVQGGSERGFGVFVESVEPGSKAAEAGLKRGDQIMEINGQNFENISITKAVDILKNNTHLSLTVKTNIFVFKELLSRIIHEKKNGGPHIPKIQEKKGNRFSIPDLPGDMEFPTDHKSSRKMKANTVSGGRNKIRKMLEKTRFSILPPKPFSDGGMGQSQDDSIVGTKQCRHSVAIMPIPGNLSSSSPDLLQPATSVLDFSNPAALGLYYIPDQVIRVFKADQQSCYIIISKDTTAKDVVAHTVNEFGLIAAPETYSLCEVSVSPEGVIKQRRLPDQLSKLADRIQLNGRYYLKNNMETETLCSDDDAQDLLRESQISLLQLSTMEVAAQLSMRDFELFRNIESTEYVDDLFKLDPCTGSGNLKQFEEVINQETFWVATEILKEPNTLKRMKTIKHFIKIALHCRECKNFNSMFAIISGLNLAPVARLRSSWEKLPSKYEKLFGDLQDVFDPSRNMAKYRNILSSQSMQPPIIPLFPVVKKDLTFLHEGNDSSVDGLVNFEKLRMIAKEIRHVVRLTSANMDPALMFRQRSLSQGSTNSNMLDVQGGAHKKRVRRSSLLNAKKLYEDAQMARKVKQYLSNLTVETDEEKHQIMSLQCEPSYSTLSKNLSERRSTKSDMSPVSLRSALPSGKTQNRVSQVLQVQVPLNPLRKKSTAKDIGTSNSNSPQVVKKPPVSSSERPSDDTASSRHSSPTVSPQGSPRKVGGVAKSQNSSQMNLSGSSSSLTSDASTKAGTVSLRSYGIGYTLLPAGKADNLSDSSHSEISSRSSICSVDSVPAPGLEDRCNSSRSCTTAATSNTITTTTTAAAILESTAATHLNVEYNQPSTSSSSSLARGYVTRASTFTSSTSTEELTPDHTSLDSVADSGRGSWTSCSSNSHDSFQSLPTSSCRPWDHGIYGHPLSLPHTHLGGFKHTQLAGPIAEVEAAATAHTWANEDPVKHHSRDSSSDLSNQSRQSWASSSSLSDTYEGNYGTIKRRNTSENPSSPTNEEGGQSTDPVYKTVTSSTDKGLIVYCITSPAKDERYRAPPPTPPGYQGLALGDLGLTDGVVGGPGGLPRPPHLRPPDYSVALQRSKLLQSPGAAGNLAEARRLAANQGLSRPPSICLPTQEQADSEDDEQVSAV*	ATGGCTTTCCTGGTCCGTTGCTATGCCAACTGCTTGCAGCCGTGGTCCTCCAAACTTCCTGCTGACCTCAATAAGATGCACCTAACAGACCACGCCCACCAGCAAGTGATGCACATGCCTCCCAGTCAATCAGGATGCAGCATTGCGAGCGACTCGGGGAGCAGCAGCCTGTCAGATATTTATCAGGCCACTGAAAGCGAGCTCGGAGATGTCGACTTGTCTGGACTTCCAGAGGCTGCAGTGGACAGTGAGGAAGAAGAAGAAGAAGATGAGGACCTGGAGAGAGCTTCTGACACTCTCTTGGGCCGAGACCTGGTCCGAGAGTGTCTGGAGAAAGACCCCGCGGACCGTAACGATGATGACATCGAGCAACTACTGGAGTTCATGCACCAGCTACCGGCTTTTGCAAACATGACCATGTCTGTGCGGAGAGACCTGTGTAGCGTCATGGTGTTTGAGGTGGTGGAGCAGGCTGGGACGGTCATACTGCATCACAAACAAGAGTTGGATCTCTGGTATGTTATCCTGAACGGCGCCGTGGAGATCAGCCATCCAGAGGGGAGAACGGAGACTCTTTGCATGGGCAACAGTTTCGGCATCTCACCATCGCTGGACAAGCAGTTCATGAACGGAGAAGTTCGCACGAAAGGGGACGACTGCCAGTTCGTGTGCATCGCCCAGGAGGACTACTGGAGGATCCTCAACCATGTGGAGAAGAACACGCACAAGGTGGAGGAGGAGGGGGAGATTGTGATGGTGAAGGAGCACCGGGAGCTGGACAGAAGCGGGACCAGGAAGGGACACATTGTCATCAAGGGGACACCCGAGCGTTTGATCATGCACCTGGTGGAGGAGCCGTCAGTGGTGGACCCCACCTACATCGAAGACTTCCTGCTGACCTACAGGACCTTCCTGTCAAATCCAATGGACGTCGGGAGGAAGCTGCTGGATTGGTTCCAGGTGGACACCCTGCGGGACACGGTTACGAGAATAGTCCTGCTGTGGGTTAACAACCACTTCAATGACTTTGAGGGGGATCCGGCTATGACACACTTCCTGGAAGAATTTGAGAAACATCTAGAAGTGACAAAAATGAAGGGCCATTTACGGCTGCTGAACATCGCGTGTGCAGCCAAAGCTAAGTGGAGACAGATCACTCTGCAGAAGCCGTCCAGGGAGACTCCTCTCTACTTCAGCGTACAGGGCGGCAGCGAGAGGGGGTTCGGCGTCTTTGTTGAGTCGGTGGAACCGGGAAGCAAGGCTGCAGAGGCCGGACTCAAACGTGGAGATCAGATCATGGAGATCAACGGTCAAAACTTTGAGAACATCTCCATCACCAAAGCCGTCGACATCCTCAAAAATAACACACACCTCTCTCTCACTGTCAAGACAAACATATTTGTCTTCAAAGAGCTCCTAAGCAGGATCATCCACGAGAAGAAGAACGGCGGCCCTCACATTCCCAAGATCCAGGAGAAAAAAGGCAACCGCTTCTCCATCCCCGACCTTCCCGGAGACATGGAGTTCCCCACGGACCACAAGAGCAGCAGGAAAATGAAGGCCAACACTGTATCAGGAGGAAGAAACAAGATCAGGAAGATGCTGGAAAAGACGCGCTTCAGTATACTACCGCCCAAACCGTTCAGTGATGGTGGGATGGGTCAGTCTCAGGACGACAGCATTGTGGGTACCAAGCAGTGTCGTCACAGCGTGGCCATCATGCCGATTCCTGGGAACTTGTCGTCCAGCAGCCCCGATCTGCTGCAGCCGGCCACCAGCGTCCTCGACTTCTCCAACCCTGCAGCCCTTGGACTTTATTATATCCCAGACCAGGTGATTCGGGTGTTCAAGGCCGACCAGCAGAGCTGCTACATCATCATCAGTAAGGACACTACAGCCAAGGATGTGGTCGCCCACACTGTCAACGAGTTTGGCCTCATCGCGGCGCCCGAGACCTACTCACTGTGCGAGGTGTCGGTCAGCCCGGAGGGTGTCATAAAACAGCGCCGCCTACCTGACCAGCTCTCCAAACTCGCAGATCGGATTCAGCTCAACGGCAGGTACTACCTGAAGAACAACATGGAAACAGAGACGTTATGTTCGGATGATGATGCTCAGGATCTCCTCAGAGAGAGTCAGATCTCTCTGCTGCAGCTCAGCACCATGGAGGTGGCCGCCCAGCTCTCCATGAGAGACTTTGAGCTCTTCAGGAACATCGAGTCCACAGAGTACGTGGATGACCTCTTTAAACTAGACCCTTGCACAGGAAGTGGTAACCTGAAACAGTTCGAGGAGGTGATAAACCAAGAGACCTTCTGGGTCGCTACGGAGATCCTGAAGGAGCCGAACACGCTGAAGAGAATGAAGACGATCAAACACTTCATTAAGATCGCTCTTCACTGCAGAGAGTGCAAGAACTTCAACTCCATGTTCGCCATTATCAGCGGCCTGAACTTGGCACCGGTGGCTCGGCTGCGGAGCTCATGGGAGAAACTGCCCAGCAAGTATGAGAAGCTGTTCGGGGACCTGCAGGATGTCTTCGACCCGTCCAGGAACATGGCGAAGTACCGCAACATCCTGAGCAGCCAGAGCATGCAGCCGCCGATCATCCCGCTGTTCCCGGTGGTCAAGAAGGACCTCACCTTCTTACATGAAGGCAACGACTCCAGCGTGGACGGTCTTGTGAACTTTGAGAAGCTGAGGATGATTGCCAAAGAGATCAGGCATGTGGTGCGGCTGACCTCGGCTAATATGGACCCTGCACTCATGTTTAGACAGAGGTCTTTGAGTCAGGGCAGCACAAACTCCAACATGCTGGATGTGCAGGGCGGCGCCCATAAGAAGAGAGTGCGCCGCAGCTCTCTTCTCAACGCTAAGAAGCTGTACGAGGACGCTCAGATGGCCAGAAAGGTGAAGCAATACCTGTCCAACCTGACGGTGGAGACAGATGAGGAGAAACACCAAATCATGTCCCTGCAGTGTGAGCCGTCCTACAGCACCTTATCAAAGAACCTGAGTGAGAGGCGATCTACAAAGTCGGACATGTCGCCGGTGTCTCTGCGGTCGGCTCTGCCCTCGGGGAAAACACAAAACAGGGTGTCTCAAGTCCTCCAGGTCCAGGTCCCTCTGAATCCACTGAGAAAGAAGAGCACCGCCAAAGACATCGGCACATCTAACTCCAACTCTCCCCAGGTGGTGAAGAAACCTCCGGTGAGCTCTTCAGAGAGACCGTCTGATGACACCGCCTCCTCTCGTCACTCCAGTCCCACAGTGTCGCCTCAGGGCTCCCCACGCAAAGTCGGGGGAGTGGCCAAATCCCAGAACTCCAGCCAGATGAACTTGTCAGGATCCTCGTCGTCACTGACCAGCGACGCCAGCACAAAAGCCGGCACAGTCAGCCTGCGCAGCTATGGCATAGGTTACACTCTTCTACCTGCTGGCAAAGCAGACAACCTGTCAGACTCGAGCCACAGTGAGATCTCCTCTCGCTCCAGTATCTGTTCAGTCGACTCTGTACCTGCTCCAGGACTCGAGGACCGGTGTAACAGCAGCAGATCCTGTACTACAGCTGCCACAAGCAATACTATAACGACGACCACGACGGCTGCTGCGATTCTCGAGAGCACGGCAGCGACGCACTTAAACGTTGAATACAACCAGCCCAGCACAAGTAGCTCCTCATCCTTGGCCCGAGGATACGTAACACGAGCCTCCACCTTCACCTCCTCCACCTCCACAGAGGAGCTGACCCCAGACCACACCTCTTTGGACTCAGTGGCCGACAGCGGCCGAGGTAGCTGGACATCCTGTTCCTCAAACTCCCACGACTCCTTCCAGAGCCTCCCCACCTCCTCCTGTCGGCCCTGGGACCACGGTATCTACGGACACCCGCTCTCCCTCCCGCACACGCACCTGGGCGGTTTCAAGCACACGCAGCTCGCGGGGCCTATAGCCGAGGTCGAGGCCGCCGCGACCGCTCACACTTGGGCGAACGAGGACCCTGTCAAGCATCACTCCAGAGACTCCAGTTCAGATCTGTCAAATCAGTCACGACAGAGCTGGGCGTCGTCTAGCTCGCTGTCAGACACCTACGAGGGGAATTATGGGACAATAAAGCGGCGAAACACCTCGGAGAACCCCTCCTCTCCCACCAACGAGGAAGGAGGGCAAAGCACAGACCCTGTCTACAAAACGGTGACGTCAAGCACAGACAAGGGCCTGATAGTGTACTGTATCACTTCCCCCGCCAAGGATGAGCGTTACCGAGCTCCCCCTCCCACCCCTCCAGGCTACCAGGGTCTGGCTCTGGGGGATCTTGGCCTCACAGACGGAGTAGTAGGAGGGCCAGGAGGTCTCCCCAGGCCTCCTCATCTCAGACCTCCAGACTACAGCGTGGCGCTGCAGAGGAGCAAGCTTCTGCAGAGCCCCGGAGCGGCAGGCAATCTGGCGGAGGCTCGGAGGCTGGCTGCTAACCAGGGCCTCTCCAGACCGCCCAGCATCTGCCTCCCAACACAGGAGCAAGCTGACAGTGAGGACGATGAACAAGTGTCAGCGGTGTAG
Xyrichtys novacula	>CAJ1063456.1 rap guanine nucleotide exchange factor 6 isoform X7 [Xyrichtys novacula]	Xyrichtys novacula	ATATTTGTCTTCAAAGAGCTCCTAAGCAGGATCATCCACGAGAAGAAGAACGGCGGCCCT	15933	IFVFKELLSRIIHEKKNGGP	>lcl|OY660872.1_cds_CAJ1063458.1_15031 locus_tag=XNOV1_A014662 protein=rap guanine nucleotide exchange factor 6 isoform X7 protein_id=CAJ1063458.1 location=join(6925623..69256766948974..69491056954110..69542906956348..69564846959447..69596056960469..69606216961919..69620836964461..69645686964887..69650906966915..69670236967300..69675436975644..69758016978689..69787036983714..69839546989270..69894376989539..69897546991610..69918216992628..69927516996729..69969496998200..69983736998586..69987086999000..69991197000195..70004477002951..70035047004529..70047777006089..7006111) gbkey=CDS	MAFLVRCYANCLQPWSSKLPADLNKMHLTDHAHQQVMHMPPSQSGCSIASDSGSSSLSDIYQATESELGDVDLSGLPEAAVDSEEEEEEDEDLERASDTLLGRDLVRECLEKDPADRNDDDIEQLLEFMHQLPAFANMTMSVRRDLCSVMVFEVVEQAGTVILHHKQELDLWYVILNGAVEISHPEGRTETLCMGNSFGISPSLDKQFMNGEVRTKGDDCQFVCIAQEDYWRILNHVEKNTHKVEEEGEIVMVKEHRELDRSGTRKGHIVIKGTPERLIMHLVEEPSVVDPTYIEDFLLTYRTFLSNPMDVGRKLLDWFQVDTLRDTVTRIVLLWVNNHFNDFEGDPAMTHFLEEFEKHLEVTKMKGHLRLLNIACAAKAKWRQITLQKPSRETPLYFSVQGGSERGFGVFVESVEPGSKAAEAGLKRGDQIMEINGQNFENISITKAVDILKNNTHLSLTVKTNIFVFKELLSRIIHEKKNGGPHIPKIQEKKGNRFSIPDLPGDMEFPTDHKSSRKMKANTVSGGRNKIRKMLEKTRFSILPPKPFSDGGMGQSQDDSIVGTKQCRHSVAIMPIPGNLSSSSPDLLQPATSVLDFSNPAALGLYYIPDQVIRVFKADQQSCYIIISKDTTAKDVVAHTVNEFGLIAAPETYSLCEVSVSPEGVIKQRRLPDQLSKLADRIQLNGRYYLKNNMETETLCSDDDAQDLLRESQISLLQLSTMEVAAQLSMRDFELFRNIESTEYVDDLFKLDPCTGSGNLKQFEEVINQETFWVATEILKEPNTLKRMKTIKHFIKIALHCRECKNFNSMFAIISGLNLAPVARLRSSWEKLPSKYEKLFGDLQDVFDPSRNMAKYRNILSSQSMQPPIIPLFPVVKKDLTFLHEGNDSSVDGLVNFEKLRMIAKEIRHVVRLTSANMDPALMFRQRSLSQGSTNSNMLDVQGGAHKKRVRRSSLLNAKKLYEDAQMARKVKQYLSNLTVETDEEKHQIMSLQCEPSYSTLSKNLSERRSTKSDMSPVSLRSALPSGKTQNRVSQVLQVQVPLNPLRKKSTAKDIGTSNSNSPQVVKKPPVSSSERPSDDTASSRHSSPTVSPQGSPRKVGGVAKSQNSSQMNLSGSSSSLTSDASTKAGTVSLRSYGIGYTLLPAGKADNLSDSSHSEISSRSSICSVDSVPAPGLEDRCNSSRSCTTAATSNTITTTTTAAAILESTAATHLNVEYNQPSTSSSSSLARGYVTRASTFTSSTSTEELTPDHTSLDSVADSGRGSWTSCSSNSHDSFQSLPTSSCRPWDHGIYGHPLSLPHTHLGGFKHTQLAGPIAEVEAAATAHTWANEDPVKHHSRDSSSDLSNQSRQSWASSSSLSDTYEGNYGTIKRRNTSENPSSPTNEEGGQSTDPVYKTVTSSTDKGLIGYQGLALGDLGLTDGVVGGPGGLPRPPHLRPPDYSVALQRSKLLQSPGAAGNLAEARRLAANQGLSRPPSICLPTQEQADSEDDEQVSAV*	ATGGCTTTCCTGGTCCGTTGCTATGCCAACTGCTTGCAGCCGTGGTCCTCCAAACTTCCTGCTGACCTCAATAAGATGCACCTAACAGACCACGCCCACCAGCAAGTGATGCACATGCCTCCCAGTCAATCAGGATGCAGCATTGCGAGCGACTCGGGGAGCAGCAGCCTGTCAGATATTTATCAGGCCACTGAAAGCGAGCTCGGAGATGTCGACTTGTCTGGACTTCCAGAGGCTGCAGTGGACAGTGAGGAAGAAGAAGAAGAAGATGAGGACCTGGAGAGAGCTTCTGACACTCTCTTGGGCCGAGACCTGGTCCGAGAGTGTCTGGAGAAAGACCCCGCGGACCGTAACGATGATGACATCGAGCAACTACTGGAGTTCATGCACCAGCTACCGGCTTTTGCAAACATGACCATGTCTGTGCGGAGAGACCTGTGTAGCGTCATGGTGTTTGAGGTGGTGGAGCAGGCTGGGACGGTCATACTGCATCACAAACAAGAGTTGGATCTCTGGTATGTTATCCTGAACGGCGCCGTGGAGATCAGCCATCCAGAGGGGAGAACGGAGACTCTTTGCATGGGCAACAGTTTCGGCATCTCACCATCGCTGGACAAGCAGTTCATGAACGGAGAAGTTCGCACGAAAGGGGACGACTGCCAGTTCGTGTGCATCGCCCAGGAGGACTACTGGAGGATCCTCAACCATGTGGAGAAGAACACGCACAAGGTGGAGGAGGAGGGGGAGATTGTGATGGTGAAGGAGCACCGGGAGCTGGACAGAAGCGGGACCAGGAAGGGACACATTGTCATCAAGGGGACACCCGAGCGTTTGATCATGCACCTGGTGGAGGAGCCGTCAGTGGTGGACCCCACCTACATCGAAGACTTCCTGCTGACCTACAGGACCTTCCTGTCAAATCCAATGGACGTCGGGAGGAAGCTGCTGGATTGGTTCCAGGTGGACACCCTGCGGGACACGGTTACGAGAATAGTCCTGCTGTGGGTTAACAACCACTTCAATGACTTTGAGGGGGATCCGGCTATGACACACTTCCTGGAAGAATTTGAGAAACATCTAGAAGTGACAAAAATGAAGGGCCATTTACGGCTGCTGAACATCGCGTGTGCAGCCAAAGCTAAGTGGAGACAGATCACTCTGCAGAAGCCGTCCAGGGAGACTCCTCTCTACTTCAGCGTACAGGGCGGCAGCGAGAGGGGGTTCGGCGTCTTTGTTGAGTCGGTGGAACCGGGAAGCAAGGCTGCAGAGGCCGGACTCAAACGTGGAGATCAGATCATGGAGATCAACGGTCAAAACTTTGAGAACATCTCCATCACCAAAGCCGTCGACATCCTCAAAAATAACACACACCTCTCTCTCACTGTCAAGACAAACATATTTGTCTTCAAAGAGCTCCTAAGCAGGATCATCCACGAGAAGAAGAACGGCGGCCCTCACATTCCCAAGATCCAGGAGAAAAAAGGCAACCGCTTCTCCATCCCCGACCTTCCCGGAGACATGGAGTTCCCCACGGACCACAAGAGCAGCAGGAAAATGAAGGCCAACACTGTATCAGGAGGAAGAAACAAGATCAGGAAGATGCTGGAAAAGACGCGCTTCAGTATACTACCGCCCAAACCGTTCAGTGATGGTGGGATGGGTCAGTCTCAGGACGACAGCATTGTGGGTACCAAGCAGTGTCGTCACAGCGTGGCCATCATGCCGATTCCTGGGAACTTGTCGTCCAGCAGCCCCGATCTGCTGCAGCCGGCCACCAGCGTCCTCGACTTCTCCAACCCTGCAGCCCTTGGACTTTATTATATCCCAGACCAGGTGATTCGGGTGTTCAAGGCCGACCAGCAGAGCTGCTACATCATCATCAGTAAGGACACTACAGCCAAGGATGTGGTCGCCCACACTGTCAACGAGTTTGGCCTCATCGCGGCGCCCGAGACCTACTCACTGTGCGAGGTGTCGGTCAGCCCGGAGGGTGTCATAAAACAGCGCCGCCTACCTGACCAGCTCTCCAAACTCGCAGATCGGATTCAGCTCAACGGCAGGTACTACCTGAAGAACAACATGGAAACAGAGACGTTATGTTCGGATGATGATGCTCAGGATCTCCTCAGAGAGAGTCAGATCTCTCTGCTGCAGCTCAGCACCATGGAGGTGGCCGCCCAGCTCTCCATGAGAGACTTTGAGCTCTTCAGGAACATCGAGTCCACAGAGTACGTGGATGACCTCTTTAAACTAGACCCTTGCACAGGAAGTGGTAACCTGAAACAGTTCGAGGAGGTGATAAACCAAGAGACCTTCTGGGTCGCTACGGAGATCCTGAAGGAGCCGAACACGCTGAAGAGAATGAAGACGATCAAACACTTCATTAAGATCGCTCTTCACTGCAGAGAGTGCAAGAACTTCAACTCCATGTTCGCCATTATCAGCGGCCTGAACTTGGCACCGGTGGCTCGGCTGCGGAGCTCATGGGAGAAACTGCCCAGCAAGTATGAGAAGCTGTTCGGGGACCTGCAGGATGTCTTCGACCCGTCCAGGAACATGGCGAAGTACCGCAACATCCTGAGCAGCCAGAGCATGCAGCCGCCGATCATCCCGCTGTTCCCGGTGGTCAAGAAGGACCTCACCTTCTTACATGAAGGCAACGACTCCAGCGTGGACGGTCTTGTGAACTTTGAGAAGCTGAGGATGATTGCCAAAGAGATCAGGCATGTGGTGCGGCTGACCTCGGCTAATATGGACCCTGCACTCATGTTTAGACAGAGGTCTTTGAGTCAGGGCAGCACAAACTCCAACATGCTGGATGTGCAGGGCGGCGCCCATAAGAAGAGAGTGCGCCGCAGCTCTCTTCTCAACGCTAAGAAGCTGTACGAGGACGCTCAGATGGCCAGAAAGGTGAAGCAATACCTGTCCAACCTGACGGTGGAGACAGATGAGGAGAAACACCAAATCATGTCCCTGCAGTGTGAGCCGTCCTACAGCACCTTATCAAAGAACCTGAGTGAGAGGCGATCTACAAAGTCGGACATGTCGCCGGTGTCTCTGCGGTCGGCTCTGCCCTCGGGGAAAACACAAAACAGGGTGTCTCAAGTCCTCCAGGTCCAGGTCCCTCTGAATCCACTGAGAAAGAAGAGCACCGCCAAAGACATCGGCACATCTAACTCCAACTCTCCCCAGGTGGTGAAGAAACCTCCGGTGAGCTCTTCAGAGAGACCGTCTGATGACACCGCCTCCTCTCGTCACTCCAGTCCCACAGTGTCGCCTCAGGGCTCCCCACGCAAAGTCGGGGGAGTGGCCAAATCCCAGAACTCCAGCCAGATGAACTTGTCAGGATCCTCGTCGTCACTGACCAGCGACGCCAGCACAAAAGCCGGCACAGTCAGCCTGCGCAGCTATGGCATAGGTTACACTCTTCTACCTGCTGGCAAAGCAGACAACCTGTCAGACTCGAGCCACAGTGAGATCTCCTCTCGCTCCAGTATCTGTTCAGTCGACTCTGTACCTGCTCCAGGACTCGAGGACCGGTGTAACAGCAGCAGATCCTGTACTACAGCTGCCACAAGCAATACTATAACGACGACCACGACGGCTGCTGCGATTCTCGAGAGCACGGCAGCGACGCACTTAAACGTTGAATACAACCAGCCCAGCACAAGTAGCTCCTCATCCTTGGCCCGAGGATACGTAACACGAGCCTCCACCTTCACCTCCTCCACCTCCACAGAGGAGCTGACCCCAGACCACACCTCTTTGGACTCAGTGGCCGACAGCGGCCGAGGTAGCTGGACATCCTGTTCCTCAAACTCCCACGACTCCTTCCAGAGCCTCCCCACCTCCTCCTGTCGGCCCTGGGACCACGGTATCTACGGACACCCGCTCTCCCTCCCGCACACGCACCTGGGCGGTTTCAAGCACACGCAGCTCGCGGGGCCTATAGCCGAGGTCGAGGCCGCCGCGACCGCTCACACTTGGGCGAACGAGGACCCTGTCAAGCATCACTCCAGAGACTCCAGTTCAGATCTGTCAAATCAGTCACGACAGAGCTGGGCGTCGTCTAGCTCGCTGTCAGACACCTACGAGGGGAATTATGGGACAATAAAGCGGCGAAACACCTCGGAGAACCCCTCCTCTCCCACCAACGAGGAAGGAGGGCAAAGCACAGACCCTGTCTACAAAACGGTGACGTCAAGCACAGACAAGGGCCTGATAGGCTACCAGGGTCTGGCTCTGGGGGATCTTGGCCTCACAGACGGAGTAGTAGGAGGGCCAGGAGGTCTCCCCAGGCCTCCTCATCTCAGACCTCCAGACTACAGCGTGGCGCTGCAGAGGAGCAAGCTTCTGCAGAGCCCCGGAGCGGCAGGCAATCTGGCGGAGGCTCGGAGGCTGGCTGCTAACCAGGGCCTCTCCAGACCGCCCAGCATCTGCCTCCCAACACAGGAGCAAGCTGACAGTGAGGACGATGAACAAGTGTCAGCGGTGTAG
Xyrichtys novacula	>CAJ1063456.1 rap guanine nucleotide exchange factor 6 isoform X7 [Xyrichtys novacula]	Xyrichtys novacula	ATATTTGTCTTCAAAGAGCTCCTAAGCAGGATCATCCACGAGAAGAAGAACGGCGGCCCT	15934	IFVFKELLSRIIHEKKNGGP	>lcl|OY660872.1_cds_CAJ1063457.1_15032 locus_tag=XNOV1_A014662 protein=rap guanine nucleotide exchange factor 6 isoform X7 protein_id=CAJ1063457.1 location=join(6925623..69256766948974..69491056954110..69542906956348..69564846959447..69596056960469..69606216961919..69620836964461..69645686964887..69650906966915..69670236967300..69675436975644..69758016983714..69839546989270..69894376989539..69897546991610..69918216992628..69927516996729..69969496998200..69983736998586..69987086999000..69991197000195..70004477002951..70035047004529..70047777006089..7006111) gbkey=CDS	MAFLVRCYANCLQPWSSKLPADLNKMHLTDHAHQQVMHMPPSQSGCSIASDSGSSSLSDIYQATESELGDVDLSGLPEAAVDSEEEEEEDEDLERASDTLLGRDLVRECLEKDPADRNDDDIEQLLEFMHQLPAFANMTMSVRRDLCSVMVFEVVEQAGTVILHHKQELDLWYVILNGAVEISHPEGRTETLCMGNSFGISPSLDKQFMNGEVRTKGDDCQFVCIAQEDYWRILNHVEKNTHKVEEEGEIVMVKEHRELDRSGTRKGHIVIKGTPERLIMHLVEEPSVVDPTYIEDFLLTYRTFLSNPMDVGRKLLDWFQVDTLRDTVTRIVLLWVNNHFNDFEGDPAMTHFLEEFEKHLEVTKMKGHLRLLNIACAAKAKWRQITLQKPSRETPLYFSVQGGSERGFGVFVESVEPGSKAAEAGLKRGDQIMEINGQNFENISITKAVDILKNNTHLSLTVKTNIFVFKELLSRIIHEKKNGGPHIPKIQEKKGNRFSIPDLPGDMEFPTDHKSSRKMKANTVSGGRNKIRKMLEKTRFSILPPKPFSDGGMGQSQDDSIVGTKQCRHSVAIMPIPGNLSSSSPDLLQPATSVLDFSNPADIPDQVIRVFKADQQSCYIIISKDTTAKDVVAHTVNEFGLIAAPETYSLCEVSVSPEGVIKQRRLPDQLSKLADRIQLNGRYYLKNNMETETLCSDDDAQDLLRESQISLLQLSTMEVAAQLSMRDFELFRNIESTEYVDDLFKLDPCTGSGNLKQFEEVINQETFWVATEILKEPNTLKRMKTIKHFIKIALHCRECKNFNSMFAIISGLNLAPVARLRSSWEKLPSKYEKLFGDLQDVFDPSRNMAKYRNILSSQSMQPPIIPLFPVVKKDLTFLHEGNDSSVDGLVNFEKLRMIAKEIRHVVRLTSANMDPALMFRQRSLSQGSTNSNMLDVQGGAHKKRVRRSSLLNAKKLYEDAQMARKVKQYLSNLTVETDEEKHQIMSLQCEPSYSTLSKNLSERRSTKSDMSPVSLRSALPSGKTQNRVSQVLQVQVPLNPLRKKSTAKDIGTSNSNSPQVVKKPPVSSSERPSDDTASSRHSSPTVSPQGSPRKVGGVAKSQNSSQMNLSGSSSSLTSDASTKAGTVSLRSYGIGYTLLPAGKADNLSDSSHSEISSRSSICSVDSVPAPGLEDRCNSSRSCTTAATSNTITTTTTAAAILESTAATHLNVEYNQPSTSSSSSLARGYVTRASTFTSSTSTEELTPDHTSLDSVADSGRGSWTSCSSNSHDSFQSLPTSSCRPWDHGIYGHPLSLPHTHLGGFKHTQLAGPIAEVEAAATAHTWANEDPVKHHSRDSSSDLSNQSRQSWASSSSLSDTYEGNYGTIKRRNTSENPSSPTNEEGGQSTDPVYKTVTSSTDKGLIGYQGLALGDLGLTDGVVGGPGGLPRPPHLRPPDYSVALQRSKLLQSPGAAGNLAEARRLAANQGLSRPPSICLPTQEQADSEDDEQVSAV*	ATGGCTTTCCTGGTCCGTTGCTATGCCAACTGCTTGCAGCCGTGGTCCTCCAAACTTCCTGCTGACCTCAATAAGATGCACCTAACAGACCACGCCCACCAGCAAGTGATGCACATGCCTCCCAGTCAATCAGGATGCAGCATTGCGAGCGACTCGGGGAGCAGCAGCCTGTCAGATATTTATCAGGCCACTGAAAGCGAGCTCGGAGATGTCGACTTGTCTGGACTTCCAGAGGCTGCAGTGGACAGTGAGGAAGAAGAAGAAGAAGATGAGGACCTGGAGAGAGCTTCTGACACTCTCTTGGGCCGAGACCTGGTCCGAGAGTGTCTGGAGAAAGACCCCGCGGACCGTAACGATGATGACATCGAGCAACTACTGGAGTTCATGCACCAGCTACCGGCTTTTGCAAACATGACCATGTCTGTGCGGAGAGACCTGTGTAGCGTCATGGTGTTTGAGGTGGTGGAGCAGGCTGGGACGGTCATACTGCATCACAAACAAGAGTTGGATCTCTGGTATGTTATCCTGAACGGCGCCGTGGAGATCAGCCATCCAGAGGGGAGAACGGAGACTCTTTGCATGGGCAACAGTTTCGGCATCTCACCATCGCTGGACAAGCAGTTCATGAACGGAGAAGTTCGCACGAAAGGGGACGACTGCCAGTTCGTGTGCATCGCCCAGGAGGACTACTGGAGGATCCTCAACCATGTGGAGAAGAACACGCACAAGGTGGAGGAGGAGGGGGAGATTGTGATGGTGAAGGAGCACCGGGAGCTGGACAGAAGCGGGACCAGGAAGGGACACATTGTCATCAAGGGGACACCCGAGCGTTTGATCATGCACCTGGTGGAGGAGCCGTCAGTGGTGGACCCCACCTACATCGAAGACTTCCTGCTGACCTACAGGACCTTCCTGTCAAATCCAATGGACGTCGGGAGGAAGCTGCTGGATTGGTTCCAGGTGGACACCCTGCGGGACACGGTTACGAGAATAGTCCTGCTGTGGGTTAACAACCACTTCAATGACTTTGAGGGGGATCCGGCTATGACACACTTCCTGGAAGAATTTGAGAAACATCTAGAAGTGACAAAAATGAAGGGCCATTTACGGCTGCTGAACATCGCGTGTGCAGCCAAAGCTAAGTGGAGACAGATCACTCTGCAGAAGCCGTCCAGGGAGACTCCTCTCTACTTCAGCGTACAGGGCGGCAGCGAGAGGGGGTTCGGCGTCTTTGTTGAGTCGGTGGAACCGGGAAGCAAGGCTGCAGAGGCCGGACTCAAACGTGGAGATCAGATCATGGAGATCAACGGTCAAAACTTTGAGAACATCTCCATCACCAAAGCCGTCGACATCCTCAAAAATAACACACACCTCTCTCTCACTGTCAAGACAAACATATTTGTCTTCAAAGAGCTCCTAAGCAGGATCATCCACGAGAAGAAGAACGGCGGCCCTCACATTCCCAAGATCCAGGAGAAAAAAGGCAACCGCTTCTCCATCCCCGACCTTCCCGGAGACATGGAGTTCCCCACGGACCACAAGAGCAGCAGGAAAATGAAGGCCAACACTGTATCAGGAGGAAGAAACAAGATCAGGAAGATGCTGGAAAAGACGCGCTTCAGTATACTACCGCCCAAACCGTTCAGTGATGGTGGGATGGGTCAGTCTCAGGACGACAGCATTGTGGGTACCAAGCAGTGTCGTCACAGCGTGGCCATCATGCCGATTCCTGGGAACTTGTCGTCCAGCAGCCCCGATCTGCTGCAGCCGGCCACCAGCGTCCTCGACTTCTCCAACCCTGCAGATATCCCAGACCAGGTGATTCGGGTGTTCAAGGCCGACCAGCAGAGCTGCTACATCATCATCAGTAAGGACACTACAGCCAAGGATGTGGTCGCCCACACTGTCAACGAGTTTGGCCTCATCGCGGCGCCCGAGACCTACTCACTGTGCGAGGTGTCGGTCAGCCCGGAGGGTGTCATAAAACAGCGCCGCCTACCTGACCAGCTCTCCAAACTCGCAGATCGGATTCAGCTCAACGGCAGGTACTACCTGAAGAACAACATGGAAACAGAGACGTTATGTTCGGATGATGATGCTCAGGATCTCCTCAGAGAGAGTCAGATCTCTCTGCTGCAGCTCAGCACCATGGAGGTGGCCGCCCAGCTCTCCATGAGAGACTTTGAGCTCTTCAGGAACATCGAGTCCACAGAGTACGTGGATGACCTCTTTAAACTAGACCCTTGCACAGGAAGTGGTAACCTGAAACAGTTCGAGGAGGTGATAAACCAAGAGACCTTCTGGGTCGCTACGGAGATCCTGAAGGAGCCGAACACGCTGAAGAGAATGAAGACGATCAAACACTTCATTAAGATCGCTCTTCACTGCAGAGAGTGCAAGAACTTCAACTCCATGTTCGCCATTATCAGCGGCCTGAACTTGGCACCGGTGGCTCGGCTGCGGAGCTCATGGGAGAAACTGCCCAGCAAGTATGAGAAGCTGTTCGGGGACCTGCAGGATGTCTTCGACCCGTCCAGGAACATGGCGAAGTACCGCAACATCCTGAGCAGCCAGAGCATGCAGCCGCCGATCATCCCGCTGTTCCCGGTGGTCAAGAAGGACCTCACCTTCTTACATGAAGGCAACGACTCCAGCGTGGACGGTCTTGTGAACTTTGAGAAGCTGAGGATGATTGCCAAAGAGATCAGGCATGTGGTGCGGCTGACCTCGGCTAATATGGACCCTGCACTCATGTTTAGACAGAGGTCTTTGAGTCAGGGCAGCACAAACTCCAACATGCTGGATGTGCAGGGCGGCGCCCATAAGAAGAGAGTGCGCCGCAGCTCTCTTCTCAACGCTAAGAAGCTGTACGAGGACGCTCAGATGGCCAGAAAGGTGAAGCAATACCTGTCCAACCTGACGGTGGAGACAGATGAGGAGAAACACCAAATCATGTCCCTGCAGTGTGAGCCGTCCTACAGCACCTTATCAAAGAACCTGAGTGAGAGGCGATCTACAAAGTCGGACATGTCGCCGGTGTCTCTGCGGTCGGCTCTGCCCTCGGGGAAAACACAAAACAGGGTGTCTCAAGTCCTCCAGGTCCAGGTCCCTCTGAATCCACTGAGAAAGAAGAGCACCGCCAAAGACATCGGCACATCTAACTCCAACTCTCCCCAGGTGGTGAAGAAACCTCCGGTGAGCTCTTCAGAGAGACCGTCTGATGACACCGCCTCCTCTCGTCACTCCAGTCCCACAGTGTCGCCTCAGGGCTCCCCACGCAAAGTCGGGGGAGTGGCCAAATCCCAGAACTCCAGCCAGATGAACTTGTCAGGATCCTCGTCGTCACTGACCAGCGACGCCAGCACAAAAGCCGGCACAGTCAGCCTGCGCAGCTATGGCATAGGTTACACTCTTCTACCTGCTGGCAAAGCAGACAACCTGTCAGACTCGAGCCACAGTGAGATCTCCTCTCGCTCCAGTATCTGTTCAGTCGACTCTGTACCTGCTCCAGGACTCGAGGACCGGTGTAACAGCAGCAGATCCTGTACTACAGCTGCCACAAGCAATACTATAACGACGACCACGACGGCTGCTGCGATTCTCGAGAGCACGGCAGCGACGCACTTAAACGTTGAATACAACCAGCCCAGCACAAGTAGCTCCTCATCCTTGGCCCGAGGATACGTAACACGAGCCTCCACCTTCACCTCCTCCACCTCCACAGAGGAGCTGACCCCAGACCACACCTCTTTGGACTCAGTGGCCGACAGCGGCCGAGGTAGCTGGACATCCTGTTCCTCAAACTCCCACGACTCCTTCCAGAGCCTCCCCACCTCCTCCTGTCGGCCCTGGGACCACGGTATCTACGGACACCCGCTCTCCCTCCCGCACACGCACCTGGGCGGTTTCAAGCACACGCAGCTCGCGGGGCCTATAGCCGAGGTCGAGGCCGCCGCGACCGCTCACACTTGGGCGAACGAGGACCCTGTCAAGCATCACTCCAGAGACTCCAGTTCAGATCTGTCAAATCAGTCACGACAGAGCTGGGCGTCGTCTAGCTCGCTGTCAGACACCTACGAGGGGAATTATGGGACAATAAAGCGGCGAAACACCTCGGAGAACCCCTCCTCTCCCACCAACGAGGAAGGAGGGCAAAGCACAGACCCTGTCTACAAAACGGTGACGTCAAGCACAGACAAGGGCCTGATAGGCTACCAGGGTCTGGCTCTGGGGGATCTTGGCCTCACAGACGGAGTAGTAGGAGGGCCAGGAGGTCTCCCCAGGCCTCCTCATCTCAGACCTCCAGACTACAGCGTGGCGCTGCAGAGGAGCAAGCTTCTGCAGAGCCCCGGAGCGGCAGGCAATCTGGCGGAGGCTCGGAGGCTGGCTGCTAACCAGGGCCTCTCCAGACCGCCCAGCATCTGCCTCCCAACACAGGAGCAAGCTGACAGTGAGGACGATGAACAAGTGTCAGCGGTGTAG
Xyrichtys novacula	>CAJ1063456.1 rap guanine nucleotide exchange factor 6 isoform X7 [Xyrichtys novacula]	Xyrichtys novacula	ATATTTGTCTTCAAAGAGCTCCTAAGCAGGATCATCCACGAGAAGAAGAACGGCGGCCCT	15935	IFVFKELLSRIIHEKKNGGP	>lcl|OY660872.1_cds_CAJ1063459.1_15033 locus_tag=XNOV1_A014662 protein=rap guanine nucleotide exchange factor 6 isoform X7 protein_id=CAJ1063459.1 location=join(6960346..69606216961919..69620836964461..69645686964887..69650906966915..69670236967300..69675436975644..69758016978689..69787036983714..69839546989270..69894376989539..69897546991610..69918216992628..69927516994797..69948206996729..69969496998200..69983736998586..69987086999000..69991197000195..70004477002951..70035047004466..70047777006089..7006111) gbkey=CDS	MSLSATTHASSVLLFEYPFVVPSSVLLYYKFTRCPHVILDQFVCIAQEDYWRILNHVEKNTHKVEEEGEIVMVKEHRELDRSGTRKGHIVIKGTPERLIMHLVEEPSVVDPTYIEDFLLTYRTFLSNPMDVGRKLLDWFQVDTLRDTVTRIVLLWVNNHFNDFEGDPAMTHFLEEFEKHLEVTKMKGHLRLLNIACAAKAKWRQITLQKPSRETPLYFSVQGGSERGFGVFVESVEPGSKAAEAGLKRGDQIMEINGQNFENISITKAVDILKNNTHLSLTVKTNIFVFKELLSRIIHEKKNGGPHIPKIQEKKGNRFSIPDLPGDMEFPTDHKSSRKMKANTVSGGRNKIRKMLEKTRFSILPPKPFSDGGMGQSQDDSIVGTKQCRHSVAIMPIPGNLSSSSPDLLQPATSVLDFSNPAALGLYYIPDQVIRVFKADQQSCYIIISKDTTAKDVVAHTVNEFGLIAAPETYSLCEVSVSPEGVIKQRRLPDQLSKLADRIQLNGRYYLKNNMETETLCSDDDAQDLLRESQISLLQLSTMEVAAQLSMRDFELFRNIESTEYVDDLFKLDPCTGSGNLKQFEEVINQETFWVATEILKEPNTLKRMKTIKHFIKIALHCRECKNFNSMFAIISGLNLAPVARLRSSWEKLPSKYEKLFGDLQDVFDPSRNMAKYRNILSSQSMQPPIIPLFPVVKKDLTFLHEGNDSSVDGLVNFEKLRMIAKEIRHVVRLTSANMDPALMFRQRKKRWKSLGSLSQGSTNSNMLDVQGGAHKKRVRRSSLLNAKKLYEDAQMARKVKQYLSNLTVETDEEKHQIMSLQCEPSYSTLSKNLSERRSTKSDMSPVSLRSALPSGKTQNRVSQVLQVQVPLNPLRKKSTAKDIGTSNSNSPQVVKKPPVSSSERPSDDTASSRHSSPTVSPQGSPRKVGGVAKSQNSSQMNLSGSSSSLTSDASTKAGTVSLRSYGIGYTLLPAGKADNLSDSSHSEISSRSSICSVDSVPAPGLEDRCNSSRSCTTAATSNTITTTTTAAAILESTAATHLNVEYNQPSTSSSSSLARGYVTRASTFTSSTSTEELTPDHTSLDSVADSGRGSWTSCSSNSHDSFQSLPTSSCRPWDHGIYGHPLSLPHTHLGGFKHTQLAGPIAEVEAAATAHTWANEDPVKHHSRDSSSDLSNQSRQSWASSSSLSDTYEGNYGTIKRRNTSENPSSPTNEEGGQSTDPVYKTVTSSTDKGLIVYCITSPAKDERYRAPPPTPPGYQGLALGDLGLTDGVVGGPGGLPRPPHLRPPDYSVALQRSKLLQSPGAAGNLAEARRLAANQGLSRPPSICLPTQEQADSEDDEQVSAV*	ATGTCTCTCTCTGCCACCACTCATGCTTCCTCCGTGCTGTTGTTCGAGTACCCTTTCGTGGTGCCCAGCAGTGTTTTGCTCTACTACAAATTCACCCGCTGTCCCCATGTCATCCTCGACCAGTTCGTGTGCATCGCCCAGGAGGACTACTGGAGGATCCTCAACCATGTGGAGAAGAACACGCACAAGGTGGAGGAGGAGGGGGAGATTGTGATGGTGAAGGAGCACCGGGAGCTGGACAGAAGCGGGACCAGGAAGGGACACATTGTCATCAAGGGGACACCCGAGCGTTTGATCATGCACCTGGTGGAGGAGCCGTCAGTGGTGGACCCCACCTACATCGAAGACTTCCTGCTGACCTACAGGACCTTCCTGTCAAATCCAATGGACGTCGGGAGGAAGCTGCTGGATTGGTTCCAGGTGGACACCCTGCGGGACACGGTTACGAGAATAGTCCTGCTGTGGGTTAACAACCACTTCAATGACTTTGAGGGGGATCCGGCTATGACACACTTCCTGGAAGAATTTGAGAAACATCTAGAAGTGACAAAAATGAAGGGCCATTTACGGCTGCTGAACATCGCGTGTGCAGCCAAAGCTAAGTGGAGACAGATCACTCTGCAGAAGCCGTCCAGGGAGACTCCTCTCTACTTCAGCGTACAGGGCGGCAGCGAGAGGGGGTTCGGCGTCTTTGTTGAGTCGGTGGAACCGGGAAGCAAGGCTGCAGAGGCCGGACTCAAACGTGGAGATCAGATCATGGAGATCAACGGTCAAAACTTTGAGAACATCTCCATCACCAAAGCCGTCGACATCCTCAAAAATAACACACACCTCTCTCTCACTGTCAAGACAAACATATTTGTCTTCAAAGAGCTCCTAAGCAGGATCATCCACGAGAAGAAGAACGGCGGCCCTCACATTCCCAAGATCCAGGAGAAAAAAGGCAACCGCTTCTCCATCCCCGACCTTCCCGGAGACATGGAGTTCCCCACGGACCACAAGAGCAGCAGGAAAATGAAGGCCAACACTGTATCAGGAGGAAGAAACAAGATCAGGAAGATGCTGGAAAAGACGCGCTTCAGTATACTACCGCCCAAACCGTTCAGTGATGGTGGGATGGGTCAGTCTCAGGACGACAGCATTGTGGGTACCAAGCAGTGTCGTCACAGCGTGGCCATCATGCCGATTCCTGGGAACTTGTCGTCCAGCAGCCCCGATCTGCTGCAGCCGGCCACCAGCGTCCTCGACTTCTCCAACCCTGCAGCCCTTGGACTTTATTATATCCCAGACCAGGTGATTCGGGTGTTCAAGGCCGACCAGCAGAGCTGCTACATCATCATCAGTAAGGACACTACAGCCAAGGATGTGGTCGCCCACACTGTCAACGAGTTTGGCCTCATCGCGGCGCCCGAGACCTACTCACTGTGCGAGGTGTCGGTCAGCCCGGAGGGTGTCATAAAACAGCGCCGCCTACCTGACCAGCTCTCCAAACTCGCAGATCGGATTCAGCTCAACGGCAGGTACTACCTGAAGAACAACATGGAAACAGAGACGTTATGTTCGGATGATGATGCTCAGGATCTCCTCAGAGAGAGTCAGATCTCTCTGCTGCAGCTCAGCACCATGGAGGTGGCCGCCCAGCTCTCCATGAGAGACTTTGAGCTCTTCAGGAACATCGAGTCCACAGAGTACGTGGATGACCTCTTTAAACTAGACCCTTGCACAGGAAGTGGTAACCTGAAACAGTTCGAGGAGGTGATAAACCAAGAGACCTTCTGGGTCGCTACGGAGATCCTGAAGGAGCCGAACACGCTGAAGAGAATGAAGACGATCAAACACTTCATTAAGATCGCTCTTCACTGCAGAGAGTGCAAGAACTTCAACTCCATGTTCGCCATTATCAGCGGCCTGAACTTGGCACCGGTGGCTCGGCTGCGGAGCTCATGGGAGAAACTGCCCAGCAAGTATGAGAAGCTGTTCGGGGACCTGCAGGATGTCTTCGACCCGTCCAGGAACATGGCGAAGTACCGCAACATCCTGAGCAGCCAGAGCATGCAGCCGCCGATCATCCCGCTGTTCCCGGTGGTCAAGAAGGACCTCACCTTCTTACATGAAGGCAACGACTCCAGCGTGGACGGTCTTGTGAACTTTGAGAAGCTGAGGATGATTGCCAAAGAGATCAGGCATGTGGTGCGGCTGACCTCGGCTAATATGGACCCTGCACTCATGTTTAGACAGAGGAAGAAGAGGTGGAAGAGTTTAGGGTCTTTGAGTCAGGGCAGCACAAACTCCAACATGCTGGATGTGCAGGGCGGCGCCCATAAGAAGAGAGTGCGCCGCAGCTCTCTTCTCAACGCTAAGAAGCTGTACGAGGACGCTCAGATGGCCAGAAAGGTGAAGCAATACCTGTCCAACCTGACGGTGGAGACAGATGAGGAGAAACACCAAATCATGTCCCTGCAGTGTGAGCCGTCCTACAGCACCTTATCAAAGAACCTGAGTGAGAGGCGATCTACAAAGTCGGACATGTCGCCGGTGTCTCTGCGGTCGGCTCTGCCCTCGGGGAAAACACAAAACAGGGTGTCTCAAGTCCTCCAGGTCCAGGTCCCTCTGAATCCACTGAGAAAGAAGAGCACCGCCAAAGACATCGGCACATCTAACTCCAACTCTCCCCAGGTGGTGAAGAAACCTCCGGTGAGCTCTTCAGAGAGACCGTCTGATGACACCGCCTCCTCTCGTCACTCCAGTCCCACAGTGTCGCCTCAGGGCTCCCCACGCAAAGTCGGGGGAGTGGCCAAATCCCAGAACTCCAGCCAGATGAACTTGTCAGGATCCTCGTCGTCACTGACCAGCGACGCCAGCACAAAAGCCGGCACAGTCAGCCTGCGCAGCTATGGCATAGGTTACACTCTTCTACCTGCTGGCAAAGCAGACAACCTGTCAGACTCGAGCCACAGTGAGATCTCCTCTCGCTCCAGTATCTGTTCAGTCGACTCTGTACCTGCTCCAGGACTCGAGGACCGGTGTAACAGCAGCAGATCCTGTACTACAGCTGCCACAAGCAATACTATAACGACGACCACGACGGCTGCTGCGATTCTCGAGAGCACGGCAGCGACGCACTTAAACGTTGAATACAACCAGCCCAGCACAAGTAGCTCCTCATCCTTGGCCCGAGGATACGTAACACGAGCCTCCACCTTCACCTCCTCCACCTCCACAGAGGAGCTGACCCCAGACCACACCTCTTTGGACTCAGTGGCCGACAGCGGCCGAGGTAGCTGGACATCCTGTTCCTCAAACTCCCACGACTCCTTCCAGAGCCTCCCCACCTCCTCCTGTCGGCCCTGGGACCACGGTATCTACGGACACCCGCTCTCCCTCCCGCACACGCACCTGGGCGGTTTCAAGCACACGCAGCTCGCGGGGCCTATAGCCGAGGTCGAGGCCGCCGCGACCGCTCACACTTGGGCGAACGAGGACCCTGTCAAGCATCACTCCAGAGACTCCAGTTCAGATCTGTCAAATCAGTCACGACAGAGCTGGGCGTCGTCTAGCTCGCTGTCAGACACCTACGAGGGGAATTATGGGACAATAAAGCGGCGAAACACCTCGGAGAACCCCTCCTCTCCCACCAACGAGGAAGGAGGGCAAAGCACAGACCCTGTCTACAAAACGGTGACGTCAAGCACAGACAAGGGCCTGATAGTGTACTGTATCACTTCCCCCGCCAAGGATGAGCGTTACCGAGCTCCCCCTCCCACCCCTCCAGGCTACCAGGGTCTGGCTCTGGGGGATCTTGGCCTCACAGACGGAGTAGTAGGAGGGCCAGGAGGTCTCCCCAGGCCTCCTCATCTCAGACCTCCAGACTACAGCGTGGCGCTGCAGAGGAGCAAGCTTCTGCAGAGCCCCGGAGCGGCAGGCAATCTGGCGGAGGCTCGGAGGCTGGCTGCTAACCAGGGCCTCTCCAGACCGCCCAGCATCTGCCTCCCAACACAGGAGCAAGCTGACAGTGAGGACGATGAACAAGTGTCAGCGGTGTAG
Esox lucius	>XP_034149103.1 rap guanine nucleotide exchange factor 2 isoform X9 [Esox lucius]	Esox lucius	ATCTTCGTGTTCAAAGAGCTGCTGAGCCGAATTGTACATGAGAAAAAGAACGGTGGTCCT	15936	IFVFKELLSRIVHEKKNGGP	>lcl|NC_047575.1_cds_XP_034149094.1_15401 gene=rapgef6 db_xref=GeneID:105028267 protein=rap guanine nucleotide exchange factor 6 isoform X1 protein_id=XP_034149094.1 location=join(25572910..2557298425595551..2559562125595840..2559589625597857..2559794025602937..2560300625607433..2560756425631097..2563122825632567..2563274725634036..2563417225635320..2563547825638824..2563897625639902..2564006625640617..2564072425641211..2564141425641514..2564162225641900..2564214325648841..2564899825650702..2565071625652021..2565226125654387..2565449525654597..2565488025655439..2565565025656618..2565674125658111..2565813425658529..2565874925659626..2565982925661069..2566122425661454..2566155225661666..2566177325662968..2566319025663816..2566427325665152..2566543325671260..25671282) gbkey=CDS	MSTAGSMETSFIQALKKHPSLRTAEDLNTIYGHLYHMDILSPLREHQLRSMCTTARYERHEANHILFYPDSLASCWYILLSGSVFVKEHMYLARCCFGKQLGGRRGCECITLEPSEMIVVDNSSEGEDGALEREVSQRQSRRRFLKVNPLGERVLITDDQDLTLPGDLNKMHLTDHPHPPGMHVPASQSGCSIASDSGSSSLSDIYQATESEMGDVDLSGLPEAAVDSEEEEEEDEDIERTSDTLLGRDLVRECLEKDPVDRTDDDIEQLLEFMHQLPAFANMTMSVRRDLCTVMVFEVVEQAGTIILQDQQELDLWYVILNGAVEIGHPDSRMETLCMGNSFGISPSLDKQYMSGVVRTKGDDCQFVCIAQEDYWRILNHVEKNTHKVEEEGEIVMVKEHRELDRSGTRKGHIVIKGTPERLIMHLVEEPSVVDPTYIEDFLLTYRTFLTSPMEVGKKLLEWFNVDSLRDTVTRIVLLWVNNHFNDFEGDPAMTQFLEDFEKLLETTKMKGHLRLLNIACAAKAKWRQITLQKPSRESPLHFSLHGGSERGFGIFVESVEEGSKASEAGLKRGDQIMEINGQNFENISYAKAMDFLKNNTHLSLTIKTNIFVFKELLSRIVHEKKNGGPHIPKIQEKKANRFSIPDLPGDMEFPTDHRATKKMKANTVSGGRNKIRKMLEKTRFSILPPKPFSDGGVGQSQDDSIVGTKQCRHSVAIMPIPGSLSSSSPDLLQPASSVLDFSNPAAVGFYYIPDQVIRVFKADQLSCYIIISKDTTAKDVVSHVVNEFGLTAAPENYSLCEVSVSPEGVIKQRRLPDQLSKLADRIQLNGRYYLKNNMETETLCSDDDAQELLKESQITLLQLSTVEVAAQLSMRDFELFRNIESTEYVDDLFKLLDSSGGAQQTRLKQFEEVINQETFWVATEILREANAVKRMKTIKHFIKIALHCRECKNFNSMFAIISGLNLAPVARLRSSWEKLPGKYDKLFRDLQDIFDPSRNMAKYRNVLSSQSMQPPIIPLFPVVKKDLTFLHEGNDSSVDGLVNFEKLRMIAKEIRHVVRMTSANMDPAVMFRQRKKRWKSLGSLSQGSTNSNMLDVQGGAHKKRVRRSSLLNAKKLYEDAQMARKVKQYLSNLSVDMDEEKHQIMSLQCEPAYSTLSKNLSERRSTKSDMSPVSLRSPLPVGKAQNRVSQVLQVQVPLYPLRKKSNAKDVHGPHSESGTAGPHNSNSPQVIKKPPSSQLNQSEDTPWSGKKPAEDTVSTSLHSSPTVSPHGSPRKGLHPGYLTLPLTSASTQIHSFISQLKPIVSQNQGGGAAKAPVNPPSSSPSPTGEASAKGGAASSRSYGIGYALMPAGKSDNLSDSSHSEISSRSSIVSNCSVDSMLAGPAAECPLPKTRETPETASATPQPTHPPSDCSQPSTSLSLARGQVMRGSTFTTSTSTEELTPDHASLDSVADSGRGSWTSCSSNSHDSFQSLPRALRHTQLAGPIAEVEAGPAWAGATGGEEAKRLSRDSSELNQSRQSWASSSSLSDTYEGNYGTIKRRATPGEGSEAPQSTDTVYKTVTSSTEKGLIVYCVTSPTKDDRYRGPPPTPPGYQGLTLADGQDGALPRPPHLRPPDYSVALQRSKLLQSSGGPVEAPRVNHHHEALGRARPASVCLESLGDSEDDEQVSAV*	ATGTCAACGGCTGGATCAATGGAAACGTCTTTTATACAAGCTTTGAAGAAACATCCATCACTACGGACAGCAGAGGACTTGAACACCATCTATGGTCACCTCTACCACATGGATATCCTGTCTCCCCTCAGGGAGCACCAGCTCAGGTCGATGTGTACCACAGCCAGGTACGAGAGGCACGAAGCCAACCACATCCTGTTCTACCCTGACAGCCTGGCCTCCTGCTGGTACATCCTGCTCTCCGGGTCCGTCTTCGTCAAGGAGCACATGTACCTGGCCCGATGCTGTTTTGGCAAGCAGTTGGGGGGCAGACGAGGCTGTGAATGCATCACTTTAGAGCCATCCGAAATGATTGTGGTGGACAACTCGAGCGAGGGCGAGGACGGGGCCCTGGAGAGGGAGGTGTCCCAGAGGCAGTCCCGTCGACGTTTCCTCAAGGTCAACCCCCTGGGGGAGCGGGTGCTGATCACCGACGACCAGGACCTCACGCTTCCTGGTGACCTCAACAAGATGCACCTTACCGACCACCCCCACCCCCCTGGGATGCATGTGCCTGCCAGCCAATCAGGATGCAGCATTGCCAGCGATTCAGGGAGCAGTAGTCTGTCCGACATTTACCAGGCTACAGAAAGTGAGATGGGTGATGTGGACCTGTCGGGGCTCCCGGAGGCAGCTGTGGACTCTGAAGAGGAGGAGGAGGAGGACGAAGACATTGAGAGGACCTCAGACACCCTGCTGGGTAGAGACCTGGTGAGGGAGTGTCTGGAGAAAGACCCAGTGGATCGCACCGATGACGACATCGAACAACTGTTGGAGTTCATGCACCAGCTGCCAGCCTTTGCTAACATGACCATGTCAGTGCGGAGGGACCTGTGTACTGTCATGGTGTTTGAGGTGGTGGAGCAGGCAGGCACCATCATCCTACAGGACCAACAGGAGCTGGACCTGTGGTATGTGATCCTGAACGGGGCGGTGGAGATCGGCCACCCGGACAGCCGCATGGAGACCCTCTGCATGGGCAACAGCTTCGGCATCTCCCCCTCCCTGGATAAGCAGTACATGAGTGGAGTGGTACGCACCAAAGGGGACGACTGCCAGTTTGTGTGCATCGCCCAAGAGGACTACTGGCGTATCCTCAACCATGTGGAGAAGAACACGCACAAGGTGGAGGAGGAGGGTGAGATAGTCATGGTGAAGGAGCACCGCGAGCTGGATCGCAGTGGCACCAGGAAGGGACATATTGTCATCAAGGGCACCCCGGAGCGCCTTATTATGCACCTGGTGGAGGAGCCGTCCGTAGTCGACCCCACCTACATCGAAGACTTCCTCCTGACCTACCGCACCTTCCTCACCAGCCCCATGGAGGTTGGCAAGAAGCTGCTTGAGTGGTTCAATGTCGACAGCCTCAGAGACACGGTGACCCGGATAGTTTTGTTATGGGTCAACAACCATTTTAACGACTTTGAAGGCGACCCAGCCATGACGCAGTTTCTTGAAGATTTTGAGAAGCTGCTGGAGACAACAAAAATGAAGGGTCACCTCCGGCTGCTGAACATAGCGTGTGCAGCCAAGGCCAAGTGGAGGCAGATCACACTGCAGAAACCATCAAGGGAGTCCCCGCTCCACTTCAGCCTGCACGGGGGCAGTGAGAGGGGCTTCGGGATATTCGTGGAGTCGGTGGAAGAGGGCAGCAAGGCCTCAGAGGCAGGACTCAAACGGGGAGACCAGATCATGGAGATCAATGGTCAGAACTTTGAGAACATCTCCTACGCCAAAGCTATGGACTTCCTAAAGAACAACACACACCTCTCCCTCACCATCAAGACCAACATCTTCGTGTTCAAAGAGCTGCTGAGCCGAATTGTACATGAGAAAAAGAACGGTGGTCCTCACATTCCCAAGATCCAGGAAAAGAAAGCTAATCGCTTCTCCATCCCAGACCTGCCCGGAGACATGGAGTTCCCCACTGACCACAGGGCCACAAAGAAGATGAAGGCCAACACCGTGTCTGGAGGTCGAAACAAGATCAGAAAGATGCTTGAGAAGACCCGCTTCAGCATCCTACCACCCAAGCCCTTCAGTGATGGAGGTGTGGGCCAGTCACAGGATGACAGTATCGTGGGCACTAAGCAGTGCAGGCACAGTGTTGCTATCATGCCCATCCCTGGAAGTCTTTCCTCCAGCAGTCCTGATTTGCTGCAGCCAGCTTCCAGTGTCCTGGACTTCTCCAACCCTGCAGCCGTGGGATTCTACTACATTCCTGACCAGGTGATCCGAGTGTTCAAGGCTGATCAGCTGAGCTGCTACATCATCATCAGTAAGGACACCACGGCCAAGGACGTGGTCAGTCACGTGGTCAACGAGTTTGGCCTGACCGCTGCCCCAGAGAACTACTCCCTCTGTGAGGTGTCGGTCAGTCCCGAGGGAGTCATCAAGCAGCGCAGGCTGCCTGACCAGCTCTCTAAGCTGGCTGACCGCATCCAGCTCAACGGCAGGTACTACCTGAAGAACAACATGGAGACAGAAACGCTGTGTTCAGATGATGACGCCCAGGAGCTCCTGAAGGAGAGCCAGATCACCCTGCTTCAGCTCAGCACTGTGGAGGTGGCCGCCCAGCTCTCCATGAGGGACTTTGAGCTGTTCCGGAACATTGAGTCCACTGAGTATGTGGACGACCTGTTCAAGCTGCTGGACTCCTCTGGTGGGGCTCAGCAGACACGCCTCAAGCAGTTTGAGGAGGTCATCAACCAGGAGACCTTCTGGGTCGCCACAGAGATCCTGAGGGAAGCCAACGCCGTGAAGAGGATGAAGACCATCAAGCACTTCATTAAGATTGCCCTCCACTGCAGAGAGTGCAAGAACTTCAACTCCATGTTTGCCATAATCAGCGGTCTAAACCTGGCTCCGGTGGCTCGTCTCCGGTCGTCTTGGGAGAAGCTGCCCGGCAAGTACGACAAGCTGTTCCGGGACCTGCAGGACATCTTTGACCCGTCTAGGAACATGGCCAAGTATCGCAACGTCCTGAGCAGCCAGAGCATGCAGCCACCCATCATCCCCCTGTTTCCTGTTGTCAAGAAGGACCTCACCTTCCTGCACGAAGGTAATGACTCTAGTGTGGATGGCCTGGTGAACTTTGAGAAGCTGAGGATGATTGCCAAGGAGATCCGTCACGTGGTTCGCATGACCTCGGCCAACATGGACCCAGCCGTCATGTTCAGACAAAGGAAGAAGAGGTGGAAGAGTTTAGGGTCCCTGAGTCAGGGCAGCACCAACTCCAACATGTTGGACGTGCAGGGCGGGGCCCACAAGAAGCGCGTGCGTCGTAGCTCGCTGCTCAACGCCAAGAAGCTGTACGAGGACGCTCAGATGGCTCGCAAGGTCAAGCAGTACCTGTCCAACCTGTCGGTGGACATGGACGAGGAGAAGCACCAGATCATGTCTCTTCAGTGTGAGCCGGCCTACAGCACCCTGTCCAAGAACCTGAGCGAGCGGCGTTCCACCAAGTCGGACATGTCTCCCGTGTCGCTGCGCTCACCGCTGCCCGTGGGGAAGGCCCAGAACCGGGTGTCCCAGGTGCTGCAGGTCCAGGTGCCCCTCTATCCACTCCGCAAGAAGAGCAACGCCAAGGACGTTCACGGGCCGCACAGTGAGTCAGGGACGGCCGGGCCGCACAACTCTAACTCGCCCCAGGTTATAAAGAAGCCTCCCAGCTCCCAGCTCAACCAATCAGAGGACACTCCTTGGAGTGGGAAGAAACCTGCTGAAGACACTGTGTCCACCTCCCTGCACTCCAGCCCTACTGTCTCACCACATGGCTCCCCACGCAAAGGTCTACATCCCGGCTACCTCACATTACCACTCACTTCAGCCTCTACTCAAATCCACTCATTCATCTCACAGCTCAAACCCATAGTATCTCAGAACCAAGGCGGCGGCGCGGCCAAGGCCCCGGTGAACCCGCCCAGCTCGTCTCCCTCTCCGACCGGTGAGGCCAGCGCCAAGGGGGGCGCGGCGAGCAGCCGCAGCTACGGCATAGGCTACGCTCTGATGCCAGCGGGGAAGTCAGACAACCTATCTGACTCCAGCCACAGTGAGATCTCCTCCCGCTCCAGCATCGTCAGTAACTGCTCCGTGGACTCCATGCTGGCTGGCCCGGCGGCGGAGTGCCCGCTTCCCAAGACCAGAGAGACGCCCGAGACCGCGAGCGCCACGCCTCAACCCACTCATCCCCCCTCCGACTGCAGCCAGCCCAGCACCAGTTTGTCATTGGCGCGCGGCCAGGTGATGCGAGGTTCCACCTTCACCACCTCCACCTCCACAGAAGAACTGACCCCTGACCACGCCTCCCTGGACAGTGTGGCCGACAGTGGGCGGGGCAGCTGGACCTCCTGCTCCTCTAACTCCCACGACAGCTTCCAGAGTCTGCCTCGAGCGCTGCGCCACACCCAGCTGGCGGGCCCTATAGCAGAGGTGGAGGCTGGGCCGGCCTGGGCTGGGGCAACGGGCGGAGAAGAGGCCAAGAGACTCTCCAGAGACAGTTCAGAGCTCAACCAATCACGGCAGAGCTGGGCGTCGTCCTCCTCACTGTCCGACACTTACGAGGGGAACTACGGCACCATAAAGCGACGCGCCACCCCTGGGGAGGGCTCTGAGGCCCCCCAAAGCACAGACACTGTGTACAAAACAGTCACGTCTAGCACAGAGAAAGGCCTCATCGTGTACTGCGTTACCTCGCCCACCAAGGACGATAGGTACAGAGGGCCTCCCCCAACTCCCCCGGGATACCAGGGCCTCACCCTGGCTGATGGACAGGACGGCGCCCTCCCCCGGCCGCCCCACTTGCGCCCACCGGACTATAGCGTGGCCCTGCAGAGGTCTAAGCTGCTACAGAGCTCAGGAGGCCCGGTGGAGGCCCCCAGGGTGAACCACCACCACGAGGCCCTGGGCCGGGCCAGGCCAGCCAGTGTCTGCCTAGAGAGCCTGGGGGATAGTGAGGATGATGAGCAGGTGTCAGCGGTATAA
Esox lucius	>XP_034149103.1 rap guanine nucleotide exchange factor 2 isoform X9 [Esox lucius]	Esox lucius	ATCTTCGTGTTCAAAGAGCTGCTGAGCCGAATTGTACATGAGAAAAAGAACGGTGGTCCT	15937	IFVFKELLSRIVHEKKNGGP	>lcl|NC_047575.1_cds_XP_034149098.1_15402 gene=rapgef6 db_xref=GeneID:105028267 protein=rap guanine nucleotide exchange factor 6 isoform X5 protein_id=XP_034149098.1 location=join(25572910..2557298425595551..2559562125595840..2559589625597857..2559794025602937..2560300625607433..2560756425631097..2563122825632567..2563274725634036..2563417225635320..2563547825638824..2563897625639902..2564006625640617..2564072425641211..2564141425641514..2564162225641900..2564214325648841..2564899825650702..2565071625652021..2565226125654387..2565449525654597..2565488025655439..2565565025656618..2565674125658111..2565813425658529..2565874925659626..2565982925661069..2566122425661666..2566177325662968..2566319025663816..2566427325665152..2566543325671260..25671282) gbkey=CDS	MSTAGSMETSFIQALKKHPSLRTAEDLNTIYGHLYHMDILSPLREHQLRSMCTTARYERHEANHILFYPDSLASCWYILLSGSVFVKEHMYLARCCFGKQLGGRRGCECITLEPSEMIVVDNSSEGEDGALEREVSQRQSRRRFLKVNPLGERVLITDDQDLTLPGDLNKMHLTDHPHPPGMHVPASQSGCSIASDSGSSSLSDIYQATESEMGDVDLSGLPEAAVDSEEEEEEDEDIERTSDTLLGRDLVRECLEKDPVDRTDDDIEQLLEFMHQLPAFANMTMSVRRDLCTVMVFEVVEQAGTIILQDQQELDLWYVILNGAVEIGHPDSRMETLCMGNSFGISPSLDKQYMSGVVRTKGDDCQFVCIAQEDYWRILNHVEKNTHKVEEEGEIVMVKEHRELDRSGTRKGHIVIKGTPERLIMHLVEEPSVVDPTYIEDFLLTYRTFLTSPMEVGKKLLEWFNVDSLRDTVTRIVLLWVNNHFNDFEGDPAMTQFLEDFEKLLETTKMKGHLRLLNIACAAKAKWRQITLQKPSRESPLHFSLHGGSERGFGIFVESVEEGSKASEAGLKRGDQIMEINGQNFENISYAKAMDFLKNNTHLSLTIKTNIFVFKELLSRIVHEKKNGGPHIPKIQEKKANRFSIPDLPGDMEFPTDHRATKKMKANTVSGGRNKIRKMLEKTRFSILPPKPFSDGGVGQSQDDSIVGTKQCRHSVAIMPIPGSLSSSSPDLLQPASSVLDFSNPAAVGFYYIPDQVIRVFKADQLSCYIIISKDTTAKDVVSHVVNEFGLTAAPENYSLCEVSVSPEGVIKQRRLPDQLSKLADRIQLNGRYYLKNNMETETLCSDDDAQELLKESQITLLQLSTVEVAAQLSMRDFELFRNIESTEYVDDLFKLLDSSGGAQQTRLKQFEEVINQETFWVATEILREANAVKRMKTIKHFIKIALHCRECKNFNSMFAIISGLNLAPVARLRSSWEKLPGKYDKLFRDLQDIFDPSRNMAKYRNVLSSQSMQPPIIPLFPVVKKDLTFLHEGNDSSVDGLVNFEKLRMIAKEIRHVVRMTSANMDPAVMFRQRKKRWKSLGSLSQGSTNSNMLDVQGGAHKKRVRRSSLLNAKKLYEDAQMARKVKQYLSNLSVDMDEEKHQIMSLQCEPAYSTLSKNLSERRSTKSDMSPVSLRSPLPVGKAQNRVSQVLQVQVPLYPLRKKSNAKDVHGPHSESGTAGPHNSNSPQVIKKPPSSQLNQSEDTPWSGKKPAEDTVSTSLHSSPTVSPHGSPRKGGGAAKAPVNPPSSSPSPTGEASAKGGAASSRSYGIGYALMPAGKSDNLSDSSHSEISSRSSIVSNCSVDSMLAGPAAECPLPKTRETPETASATPQPTHPPSDCSQPSTSLSLARGQVMRGSTFTTSTSTEELTPDHASLDSVADSGRGSWTSCSSNSHDSFQSLPRALRHTQLAGPIAEVEAGPAWAGATGGEEAKRLSRDSSELNQSRQSWASSSSLSDTYEGNYGTIKRRATPGEGSEAPQSTDTVYKTVTSSTEKGLIVYCVTSPTKDDRYRGPPPTPPGYQGLTLADGQDGALPRPPHLRPPDYSVALQRSKLLQSSGGPVEAPRVNHHHEALGRARPASVCLESLGDSEDDEQVSAV*	ATGTCAACGGCTGGATCAATGGAAACGTCTTTTATACAAGCTTTGAAGAAACATCCATCACTACGGACAGCAGAGGACTTGAACACCATCTATGGTCACCTCTACCACATGGATATCCTGTCTCCCCTCAGGGAGCACCAGCTCAGGTCGATGTGTACCACAGCCAGGTACGAGAGGCACGAAGCCAACCACATCCTGTTCTACCCTGACAGCCTGGCCTCCTGCTGGTACATCCTGCTCTCCGGGTCCGTCTTCGTCAAGGAGCACATGTACCTGGCCCGATGCTGTTTTGGCAAGCAGTTGGGGGGCAGACGAGGCTGTGAATGCATCACTTTAGAGCCATCCGAAATGATTGTGGTGGACAACTCGAGCGAGGGCGAGGACGGGGCCCTGGAGAGGGAGGTGTCCCAGAGGCAGTCCCGTCGACGTTTCCTCAAGGTCAACCCCCTGGGGGAGCGGGTGCTGATCACCGACGACCAGGACCTCACGCTTCCTGGTGACCTCAACAAGATGCACCTTACCGACCACCCCCACCCCCCTGGGATGCATGTGCCTGCCAGCCAATCAGGATGCAGCATTGCCAGCGATTCAGGGAGCAGTAGTCTGTCCGACATTTACCAGGCTACAGAAAGTGAGATGGGTGATGTGGACCTGTCGGGGCTCCCGGAGGCAGCTGTGGACTCTGAAGAGGAGGAGGAGGAGGACGAAGACATTGAGAGGACCTCAGACACCCTGCTGGGTAGAGACCTGGTGAGGGAGTGTCTGGAGAAAGACCCAGTGGATCGCACCGATGACGACATCGAACAACTGTTGGAGTTCATGCACCAGCTGCCAGCCTTTGCTAACATGACCATGTCAGTGCGGAGGGACCTGTGTACTGTCATGGTGTTTGAGGTGGTGGAGCAGGCAGGCACCATCATCCTACAGGACCAACAGGAGCTGGACCTGTGGTATGTGATCCTGAACGGGGCGGTGGAGATCGGCCACCCGGACAGCCGCATGGAGACCCTCTGCATGGGCAACAGCTTCGGCATCTCCCCCTCCCTGGATAAGCAGTACATGAGTGGAGTGGTACGCACCAAAGGGGACGACTGCCAGTTTGTGTGCATCGCCCAAGAGGACTACTGGCGTATCCTCAACCATGTGGAGAAGAACACGCACAAGGTGGAGGAGGAGGGTGAGATAGTCATGGTGAAGGAGCACCGCGAGCTGGATCGCAGTGGCACCAGGAAGGGACATATTGTCATCAAGGGCACCCCGGAGCGCCTTATTATGCACCTGGTGGAGGAGCCGTCCGTAGTCGACCCCACCTACATCGAAGACTTCCTCCTGACCTACCGCACCTTCCTCACCAGCCCCATGGAGGTTGGCAAGAAGCTGCTTGAGTGGTTCAATGTCGACAGCCTCAGAGACACGGTGACCCGGATAGTTTTGTTATGGGTCAACAACCATTTTAACGACTTTGAAGGCGACCCAGCCATGACGCAGTTTCTTGAAGATTTTGAGAAGCTGCTGGAGACAACAAAAATGAAGGGTCACCTCCGGCTGCTGAACATAGCGTGTGCAGCCAAGGCCAAGTGGAGGCAGATCACACTGCAGAAACCATCAAGGGAGTCCCCGCTCCACTTCAGCCTGCACGGGGGCAGTGAGAGGGGCTTCGGGATATTCGTGGAGTCGGTGGAAGAGGGCAGCAAGGCCTCAGAGGCAGGACTCAAACGGGGAGACCAGATCATGGAGATCAATGGTCAGAACTTTGAGAACATCTCCTACGCCAAAGCTATGGACTTCCTAAAGAACAACACACACCTCTCCCTCACCATCAAGACCAACATCTTCGTGTTCAAAGAGCTGCTGAGCCGAATTGTACATGAGAAAAAGAACGGTGGTCCTCACATTCCCAAGATCCAGGAAAAGAAAGCTAATCGCTTCTCCATCCCAGACCTGCCCGGAGACATGGAGTTCCCCACTGACCACAGGGCCACAAAGAAGATGAAGGCCAACACCGTGTCTGGAGGTCGAAACAAGATCAGAAAGATGCTTGAGAAGACCCGCTTCAGCATCCTACCACCCAAGCCCTTCAGTGATGGAGGTGTGGGCCAGTCACAGGATGACAGTATCGTGGGCACTAAGCAGTGCAGGCACAGTGTTGCTATCATGCCCATCCCTGGAAGTCTTTCCTCCAGCAGTCCTGATTTGCTGCAGCCAGCTTCCAGTGTCCTGGACTTCTCCAACCCTGCAGCCGTGGGATTCTACTACATTCCTGACCAGGTGATCCGAGTGTTCAAGGCTGATCAGCTGAGCTGCTACATCATCATCAGTAAGGACACCACGGCCAAGGACGTGGTCAGTCACGTGGTCAACGAGTTTGGCCTGACCGCTGCCCCAGAGAACTACTCCCTCTGTGAGGTGTCGGTCAGTCCCGAGGGAGTCATCAAGCAGCGCAGGCTGCCTGACCAGCTCTCTAAGCTGGCTGACCGCATCCAGCTCAACGGCAGGTACTACCTGAAGAACAACATGGAGACAGAAACGCTGTGTTCAGATGATGACGCCCAGGAGCTCCTGAAGGAGAGCCAGATCACCCTGCTTCAGCTCAGCACTGTGGAGGTGGCCGCCCAGCTCTCCATGAGGGACTTTGAGCTGTTCCGGAACATTGAGTCCACTGAGTATGTGGACGACCTGTTCAAGCTGCTGGACTCCTCTGGTGGGGCTCAGCAGACACGCCTCAAGCAGTTTGAGGAGGTCATCAACCAGGAGACCTTCTGGGTCGCCACAGAGATCCTGAGGGAAGCCAACGCCGTGAAGAGGATGAAGACCATCAAGCACTTCATTAAGATTGCCCTCCACTGCAGAGAGTGCAAGAACTTCAACTCCATGTTTGCCATAATCAGCGGTCTAAACCTGGCTCCGGTGGCTCGTCTCCGGTCGTCTTGGGAGAAGCTGCCCGGCAAGTACGACAAGCTGTTCCGGGACCTGCAGGACATCTTTGACCCGTCTAGGAACATGGCCAAGTATCGCAACGTCCTGAGCAGCCAGAGCATGCAGCCACCCATCATCCCCCTGTTTCCTGTTGTCAAGAAGGACCTCACCTTCCTGCACGAAGGTAATGACTCTAGTGTGGATGGCCTGGTGAACTTTGAGAAGCTGAGGATGATTGCCAAGGAGATCCGTCACGTGGTTCGCATGACCTCGGCCAACATGGACCCAGCCGTCATGTTCAGACAAAGGAAGAAGAGGTGGAAGAGTTTAGGGTCCCTGAGTCAGGGCAGCACCAACTCCAACATGTTGGACGTGCAGGGCGGGGCCCACAAGAAGCGCGTGCGTCGTAGCTCGCTGCTCAACGCCAAGAAGCTGTACGAGGACGCTCAGATGGCTCGCAAGGTCAAGCAGTACCTGTCCAACCTGTCGGTGGACATGGACGAGGAGAAGCACCAGATCATGTCTCTTCAGTGTGAGCCGGCCTACAGCACCCTGTCCAAGAACCTGAGCGAGCGGCGTTCCACCAAGTCGGACATGTCTCCCGTGTCGCTGCGCTCACCGCTGCCCGTGGGGAAGGCCCAGAACCGGGTGTCCCAGGTGCTGCAGGTCCAGGTGCCCCTCTATCCACTCCGCAAGAAGAGCAACGCCAAGGACGTTCACGGGCCGCACAGTGAGTCAGGGACGGCCGGGCCGCACAACTCTAACTCGCCCCAGGTTATAAAGAAGCCTCCCAGCTCCCAGCTCAACCAATCAGAGGACACTCCTTGGAGTGGGAAGAAACCTGCTGAAGACACTGTGTCCACCTCCCTGCACTCCAGCCCTACTGTCTCACCACATGGCTCCCCACGCAAAGGCGGCGGCGCGGCCAAGGCCCCGGTGAACCCGCCCAGCTCGTCTCCCTCTCCGACCGGTGAGGCCAGCGCCAAGGGGGGCGCGGCGAGCAGCCGCAGCTACGGCATAGGCTACGCTCTGATGCCAGCGGGGAAGTCAGACAACCTATCTGACTCCAGCCACAGTGAGATCTCCTCCCGCTCCAGCATCGTCAGTAACTGCTCCGTGGACTCCATGCTGGCTGGCCCGGCGGCGGAGTGCCCGCTTCCCAAGACCAGAGAGACGCCCGAGACCGCGAGCGCCACGCCTCAACCCACTCATCCCCCCTCCGACTGCAGCCAGCCCAGCACCAGTTTGTCATTGGCGCGCGGCCAGGTGATGCGAGGTTCCACCTTCACCACCTCCACCTCCACAGAAGAACTGACCCCTGACCACGCCTCCCTGGACAGTGTGGCCGACAGTGGGCGGGGCAGCTGGACCTCCTGCTCCTCTAACTCCCACGACAGCTTCCAGAGTCTGCCTCGAGCGCTGCGCCACACCCAGCTGGCGGGCCCTATAGCAGAGGTGGAGGCTGGGCCGGCCTGGGCTGGGGCAACGGGCGGAGAAGAGGCCAAGAGACTCTCCAGAGACAGTTCAGAGCTCAACCAATCACGGCAGAGCTGGGCGTCGTCCTCCTCACTGTCCGACACTTACGAGGGGAACTACGGCACCATAAAGCGACGCGCCACCCCTGGGGAGGGCTCTGAGGCCCCCCAAAGCACAGACACTGTGTACAAAACAGTCACGTCTAGCACAGAGAAAGGCCTCATCGTGTACTGCGTTACCTCGCCCACCAAGGACGATAGGTACAGAGGGCCTCCCCCAACTCCCCCGGGATACCAGGGCCTCACCCTGGCTGATGGACAGGACGGCGCCCTCCCCCGGCCGCCCCACTTGCGCCCACCGGACTATAGCGTGGCCCTGCAGAGGTCTAAGCTGCTACAGAGCTCAGGAGGCCCGGTGGAGGCCCCCAGGGTGAACCACCACCACGAGGCCCTGGGCCGGGCCAGGCCAGCCAGTGTCTGCCTAGAGAGCCTGGGGGATAGTGAGGATGATGAGCAGGTGTCAGCGGTATAA
Esox lucius	>XP_034149103.1 rap guanine nucleotide exchange factor 2 isoform X9 [Esox lucius]	Esox lucius	ATCTTCGTGTTCAAAGAGCTGCTGAGCCGAATTGTACATGAGAAAAAGAACGGTGGTCCT	15938	IFVFKELLSRIVHEKKNGGP	>lcl|NC_047575.1_cds_XP_034149097.1_15403 gene=rapgef6 db_xref=GeneID:105028267 protein=rap guanine nucleotide exchange factor 6 isoform X4 protein_id=XP_034149097.1 location=join(25572910..2557298425595551..2559562125595840..2559589625597857..2559794025602937..2560300625607433..2560756425631097..2563122825632567..2563274725634036..2563417225635320..2563547825638824..2563897625639902..2564006625640617..2564072425641211..2564141425641514..2564162225641900..2564214325648841..2564899825650702..2565071625652021..2565226125654387..2565449525654597..2565488025655439..2565565025656618..2565674125658111..2565813425658529..2565874925659626..2565980225661069..2566122425661454..2566155225661666..2566177325662968..2566319025663816..2566427325665152..2566543325671260..25671282) gbkey=CDS	MSTAGSMETSFIQALKKHPSLRTAEDLNTIYGHLYHMDILSPLREHQLRSMCTTARYERHEANHILFYPDSLASCWYILLSGSVFVKEHMYLARCCFGKQLGGRRGCECITLEPSEMIVVDNSSEGEDGALEREVSQRQSRRRFLKVNPLGERVLITDDQDLTLPGDLNKMHLTDHPHPPGMHVPASQSGCSIASDSGSSSLSDIYQATESEMGDVDLSGLPEAAVDSEEEEEEDEDIERTSDTLLGRDLVRECLEKDPVDRTDDDIEQLLEFMHQLPAFANMTMSVRRDLCTVMVFEVVEQAGTIILQDQQELDLWYVILNGAVEIGHPDSRMETLCMGNSFGISPSLDKQYMSGVVRTKGDDCQFVCIAQEDYWRILNHVEKNTHKVEEEGEIVMVKEHRELDRSGTRKGHIVIKGTPERLIMHLVEEPSVVDPTYIEDFLLTYRTFLTSPMEVGKKLLEWFNVDSLRDTVTRIVLLWVNNHFNDFEGDPAMTQFLEDFEKLLETTKMKGHLRLLNIACAAKAKWRQITLQKPSRESPLHFSLHGGSERGFGIFVESVEEGSKASEAGLKRGDQIMEINGQNFENISYAKAMDFLKNNTHLSLTIKTNIFVFKELLSRIVHEKKNGGPHIPKIQEKKANRFSIPDLPGDMEFPTDHRATKKMKANTVSGGRNKIRKMLEKTRFSILPPKPFSDGGVGQSQDDSIVGTKQCRHSVAIMPIPGSLSSSSPDLLQPASSVLDFSNPAAVGFYYIPDQVIRVFKADQLSCYIIISKDTTAKDVVSHVVNEFGLTAAPENYSLCEVSVSPEGVIKQRRLPDQLSKLADRIQLNGRYYLKNNMETETLCSDDDAQELLKESQITLLQLSTVEVAAQLSMRDFELFRNIESTEYVDDLFKLLDSSGGAQQTRLKQFEEVINQETFWVATEILREANAVKRMKTIKHFIKIALHCRECKNFNSMFAIISGLNLAPVARLRSSWEKLPGKYDKLFRDLQDIFDPSRNMAKYRNVLSSQSMQPPIIPLFPVVKKDLTFLHEGNDSSVDGLVNFEKLRMIAKEIRHVVRMTSANMDPAVMFRQRKKRWKSLGSLSQGSTNSNMLDVQGGAHKKRVRRSSLLNAKKLYEDAQMARKVKQYLSNLSVDMDEEKHQIMSLQCEPAYSTLSKNLSERRSTKSDMSPVSLRSPLPVGKAQNRVSQVLQVQVPLYPLRKKSNAKDVHGPHNSNSPQVIKKPPSSQLNQSEDTPWSGKKPAEDTVSTSLHSSPTVSPHGSPRKGLHPGYLTLPLTSASTQIHSFISQLKPIVSQNQGGGAAKAPVNPPSSSPSPTGEASAKGGAASSRSYGIGYALMPAGKSDNLSDSSHSEISSRSSIVSNCSVDSMLAGPAAECPLPKTRETPETASATPQPTHPPSDCSQPSTSLSLARGQVMRGSTFTTSTSTEELTPDHASLDSVADSGRGSWTSCSSNSHDSFQSLPRALRHTQLAGPIAEVEAGPAWAGATGGEEAKRLSRDSSELNQSRQSWASSSSLSDTYEGNYGTIKRRATPGEGSEAPQSTDTVYKTVTSSTEKGLIVYCVTSPTKDDRYRGPPPTPPGYQGLTLADGQDGALPRPPHLRPPDYSVALQRSKLLQSSGGPVEAPRVNHHHEALGRARPASVCLESLGDSEDDEQVSAV*	ATGTCAACGGCTGGATCAATGGAAACGTCTTTTATACAAGCTTTGAAGAAACATCCATCACTACGGACAGCAGAGGACTTGAACACCATCTATGGTCACCTCTACCACATGGATATCCTGTCTCCCCTCAGGGAGCACCAGCTCAGGTCGATGTGTACCACAGCCAGGTACGAGAGGCACGAAGCCAACCACATCCTGTTCTACCCTGACAGCCTGGCCTCCTGCTGGTACATCCTGCTCTCCGGGTCCGTCTTCGTCAAGGAGCACATGTACCTGGCCCGATGCTGTTTTGGCAAGCAGTTGGGGGGCAGACGAGGCTGTGAATGCATCACTTTAGAGCCATCCGAAATGATTGTGGTGGACAACTCGAGCGAGGGCGAGGACGGGGCCCTGGAGAGGGAGGTGTCCCAGAGGCAGTCCCGTCGACGTTTCCTCAAGGTCAACCCCCTGGGGGAGCGGGTGCTGATCACCGACGACCAGGACCTCACGCTTCCTGGTGACCTCAACAAGATGCACCTTACCGACCACCCCCACCCCCCTGGGATGCATGTGCCTGCCAGCCAATCAGGATGCAGCATTGCCAGCGATTCAGGGAGCAGTAGTCTGTCCGACATTTACCAGGCTACAGAAAGTGAGATGGGTGATGTGGACCTGTCGGGGCTCCCGGAGGCAGCTGTGGACTCTGAAGAGGAGGAGGAGGAGGACGAAGACATTGAGAGGACCTCAGACACCCTGCTGGGTAGAGACCTGGTGAGGGAGTGTCTGGAGAAAGACCCAGTGGATCGCACCGATGACGACATCGAACAACTGTTGGAGTTCATGCACCAGCTGCCAGCCTTTGCTAACATGACCATGTCAGTGCGGAGGGACCTGTGTACTGTCATGGTGTTTGAGGTGGTGGAGCAGGCAGGCACCATCATCCTACAGGACCAACAGGAGCTGGACCTGTGGTATGTGATCCTGAACGGGGCGGTGGAGATCGGCCACCCGGACAGCCGCATGGAGACCCTCTGCATGGGCAACAGCTTCGGCATCTCCCCCTCCCTGGATAAGCAGTACATGAGTGGAGTGGTACGCACCAAAGGGGACGACTGCCAGTTTGTGTGCATCGCCCAAGAGGACTACTGGCGTATCCTCAACCATGTGGAGAAGAACACGCACAAGGTGGAGGAGGAGGGTGAGATAGTCATGGTGAAGGAGCACCGCGAGCTGGATCGCAGTGGCACCAGGAAGGGACATATTGTCATCAAGGGCACCCCGGAGCGCCTTATTATGCACCTGGTGGAGGAGCCGTCCGTAGTCGACCCCACCTACATCGAAGACTTCCTCCTGACCTACCGCACCTTCCTCACCAGCCCCATGGAGGTTGGCAAGAAGCTGCTTGAGTGGTTCAATGTCGACAGCCTCAGAGACACGGTGACCCGGATAGTTTTGTTATGGGTCAACAACCATTTTAACGACTTTGAAGGCGACCCAGCCATGACGCAGTTTCTTGAAGATTTTGAGAAGCTGCTGGAGACAACAAAAATGAAGGGTCACCTCCGGCTGCTGAACATAGCGTGTGCAGCCAAGGCCAAGTGGAGGCAGATCACACTGCAGAAACCATCAAGGGAGTCCCCGCTCCACTTCAGCCTGCACGGGGGCAGTGAGAGGGGCTTCGGGATATTCGTGGAGTCGGTGGAAGAGGGCAGCAAGGCCTCAGAGGCAGGACTCAAACGGGGAGACCAGATCATGGAGATCAATGGTCAGAACTTTGAGAACATCTCCTACGCCAAAGCTATGGACTTCCTAAAGAACAACACACACCTCTCCCTCACCATCAAGACCAACATCTTCGTGTTCAAAGAGCTGCTGAGCCGAATTGTACATGAGAAAAAGAACGGTGGTCCTCACATTCCCAAGATCCAGGAAAAGAAAGCTAATCGCTTCTCCATCCCAGACCTGCCCGGAGACATGGAGTTCCCCACTGACCACAGGGCCACAAAGAAGATGAAGGCCAACACCGTGTCTGGAGGTCGAAACAAGATCAGAAAGATGCTTGAGAAGACCCGCTTCAGCATCCTACCACCCAAGCCCTTCAGTGATGGAGGTGTGGGCCAGTCACAGGATGACAGTATCGTGGGCACTAAGCAGTGCAGGCACAGTGTTGCTATCATGCCCATCCCTGGAAGTCTTTCCTCCAGCAGTCCTGATTTGCTGCAGCCAGCTTCCAGTGTCCTGGACTTCTCCAACCCTGCAGCCGTGGGATTCTACTACATTCCTGACCAGGTGATCCGAGTGTTCAAGGCTGATCAGCTGAGCTGCTACATCATCATCAGTAAGGACACCACGGCCAAGGACGTGGTCAGTCACGTGGTCAACGAGTTTGGCCTGACCGCTGCCCCAGAGAACTACTCCCTCTGTGAGGTGTCGGTCAGTCCCGAGGGAGTCATCAAGCAGCGCAGGCTGCCTGACCAGCTCTCTAAGCTGGCTGACCGCATCCAGCTCAACGGCAGGTACTACCTGAAGAACAACATGGAGACAGAAACGCTGTGTTCAGATGATGACGCCCAGGAGCTCCTGAAGGAGAGCCAGATCACCCTGCTTCAGCTCAGCACTGTGGAGGTGGCCGCCCAGCTCTCCATGAGGGACTTTGAGCTGTTCCGGAACATTGAGTCCACTGAGTATGTGGACGACCTGTTCAAGCTGCTGGACTCCTCTGGTGGGGCTCAGCAGACACGCCTCAAGCAGTTTGAGGAGGTCATCAACCAGGAGACCTTCTGGGTCGCCACAGAGATCCTGAGGGAAGCCAACGCCGTGAAGAGGATGAAGACCATCAAGCACTTCATTAAGATTGCCCTCCACTGCAGAGAGTGCAAGAACTTCAACTCCATGTTTGCCATAATCAGCGGTCTAAACCTGGCTCCGGTGGCTCGTCTCCGGTCGTCTTGGGAGAAGCTGCCCGGCAAGTACGACAAGCTGTTCCGGGACCTGCAGGACATCTTTGACCCGTCTAGGAACATGGCCAAGTATCGCAACGTCCTGAGCAGCCAGAGCATGCAGCCACCCATCATCCCCCTGTTTCCTGTTGTCAAGAAGGACCTCACCTTCCTGCACGAAGGTAATGACTCTAGTGTGGATGGCCTGGTGAACTTTGAGAAGCTGAGGATGATTGCCAAGGAGATCCGTCACGTGGTTCGCATGACCTCGGCCAACATGGACCCAGCCGTCATGTTCAGACAAAGGAAGAAGAGGTGGAAGAGTTTAGGGTCCCTGAGTCAGGGCAGCACCAACTCCAACATGTTGGACGTGCAGGGCGGGGCCCACAAGAAGCGCGTGCGTCGTAGCTCGCTGCTCAACGCCAAGAAGCTGTACGAGGACGCTCAGATGGCTCGCAAGGTCAAGCAGTACCTGTCCAACCTGTCGGTGGACATGGACGAGGAGAAGCACCAGATCATGTCTCTTCAGTGTGAGCCGGCCTACAGCACCCTGTCCAAGAACCTGAGCGAGCGGCGTTCCACCAAGTCGGACATGTCTCCCGTGTCGCTGCGCTCACCGCTGCCCGTGGGGAAGGCCCAGAACCGGGTGTCCCAGGTGCTGCAGGTCCAGGTGCCCCTCTATCCACTCCGCAAGAAGAGCAACGCCAAGGACGTTCACGGGCCGCACAACTCTAACTCGCCCCAGGTTATAAAGAAGCCTCCCAGCTCCCAGCTCAACCAATCAGAGGACACTCCTTGGAGTGGGAAGAAACCTGCTGAAGACACTGTGTCCACCTCCCTGCACTCCAGCCCTACTGTCTCACCACATGGCTCCCCACGCAAAGGTCTACATCCCGGCTACCTCACATTACCACTCACTTCAGCCTCTACTCAAATCCACTCATTCATCTCACAGCTCAAACCCATAGTATCTCAGAACCAAGGCGGCGGCGCGGCCAAGGCCCCGGTGAACCCGCCCAGCTCGTCTCCCTCTCCGACCGGTGAGGCCAGCGCCAAGGGGGGCGCGGCGAGCAGCCGCAGCTACGGCATAGGCTACGCTCTGATGCCAGCGGGGAAGTCAGACAACCTATCTGACTCCAGCCACAGTGAGATCTCCTCCCGCTCCAGCATCGTCAGTAACTGCTCCGTGGACTCCATGCTGGCTGGCCCGGCGGCGGAGTGCCCGCTTCCCAAGACCAGAGAGACGCCCGAGACCGCGAGCGCCACGCCTCAACCCACTCATCCCCCCTCCGACTGCAGCCAGCCCAGCACCAGTTTGTCATTGGCGCGCGGCCAGGTGATGCGAGGTTCCACCTTCACCACCTCCACCTCCACAGAAGAACTGACCCCTGACCACGCCTCCCTGGACAGTGTGGCCGACAGTGGGCGGGGCAGCTGGACCTCCTGCTCCTCTAACTCCCACGACAGCTTCCAGAGTCTGCCTCGAGCGCTGCGCCACACCCAGCTGGCGGGCCCTATAGCAGAGGTGGAGGCTGGGCCGGCCTGGGCTGGGGCAACGGGCGGAGAAGAGGCCAAGAGACTCTCCAGAGACAGTTCAGAGCTCAACCAATCACGGCAGAGCTGGGCGTCGTCCTCCTCACTGTCCGACACTTACGAGGGGAACTACGGCACCATAAAGCGACGCGCCACCCCTGGGGAGGGCTCTGAGGCCCCCCAAAGCACAGACACTGTGTACAAAACAGTCACGTCTAGCACAGAGAAAGGCCTCATCGTGTACTGCGTTACCTCGCCCACCAAGGACGATAGGTACAGAGGGCCTCCCCCAACTCCCCCGGGATACCAGGGCCTCACCCTGGCTGATGGACAGGACGGCGCCCTCCCCCGGCCGCCCCACTTGCGCCCACCGGACTATAGCGTGGCCCTGCAGAGGTCTAAGCTGCTACAGAGCTCAGGAGGCCCGGTGGAGGCCCCCAGGGTGAACCACCACCACGAGGCCCTGGGCCGGGCCAGGCCAGCCAGTGTCTGCCTAGAGAGCCTGGGGGATAGTGAGGATGATGAGCAGGTGTCAGCGGTATAA
Esox lucius	>XP_034149103.1 rap guanine nucleotide exchange factor 2 isoform X9 [Esox lucius]	Esox lucius	ATCTTCGTGTTCAAAGAGCTGCTGAGCCGAATTGTACATGAGAAAAAGAACGGTGGTCCT	15939	IFVFKELLSRIVHEKKNGGP	>lcl|NC_047575.1_cds_XP_034149096.1_15404 gene=rapgef6 db_xref=GeneID:105028267 protein=rap guanine nucleotide exchange factor 6 isoform X3 protein_id=XP_034149096.1 location=join(25572910..2557298425595551..2559562125595840..2559589625597857..2559794025602937..2560300625607433..2560756425631097..2563122825632567..2563274725634036..2563417225635320..2563547825638824..2563897625639902..2564006625640617..2564072425641211..2564141425641514..2564162225641900..2564214325648841..2564899825650702..2565071625652021..2565226125654387..2565449525654597..2565488025655439..2565565025656618..2565674125658529..2565874925659626..2565982925661069..2566122425661454..2566155225661666..2566177325662968..2566319025663816..2566427325665152..2566543325671260..25671282) gbkey=CDS	MSTAGSMETSFIQALKKHPSLRTAEDLNTIYGHLYHMDILSPLREHQLRSMCTTARYERHEANHILFYPDSLASCWYILLSGSVFVKEHMYLARCCFGKQLGGRRGCECITLEPSEMIVVDNSSEGEDGALEREVSQRQSRRRFLKVNPLGERVLITDDQDLTLPGDLNKMHLTDHPHPPGMHVPASQSGCSIASDSGSSSLSDIYQATESEMGDVDLSGLPEAAVDSEEEEEEDEDIERTSDTLLGRDLVRECLEKDPVDRTDDDIEQLLEFMHQLPAFANMTMSVRRDLCTVMVFEVVEQAGTIILQDQQELDLWYVILNGAVEIGHPDSRMETLCMGNSFGISPSLDKQYMSGVVRTKGDDCQFVCIAQEDYWRILNHVEKNTHKVEEEGEIVMVKEHRELDRSGTRKGHIVIKGTPERLIMHLVEEPSVVDPTYIEDFLLTYRTFLTSPMEVGKKLLEWFNVDSLRDTVTRIVLLWVNNHFNDFEGDPAMTQFLEDFEKLLETTKMKGHLRLLNIACAAKAKWRQITLQKPSRESPLHFSLHGGSERGFGIFVESVEEGSKASEAGLKRGDQIMEINGQNFENISYAKAMDFLKNNTHLSLTIKTNIFVFKELLSRIVHEKKNGGPHIPKIQEKKANRFSIPDLPGDMEFPTDHRATKKMKANTVSGGRNKIRKMLEKTRFSILPPKPFSDGGVGQSQDDSIVGTKQCRHSVAIMPIPGSLSSSSPDLLQPASSVLDFSNPAAVGFYYIPDQVIRVFKADQLSCYIIISKDTTAKDVVSHVVNEFGLTAAPENYSLCEVSVSPEGVIKQRRLPDQLSKLADRIQLNGRYYLKNNMETETLCSDDDAQELLKESQITLLQLSTVEVAAQLSMRDFELFRNIESTEYVDDLFKLLDSSGGAQQTRLKQFEEVINQETFWVATEILREANAVKRMKTIKHFIKIALHCRECKNFNSMFAIISGLNLAPVARLRSSWEKLPGKYDKLFRDLQDIFDPSRNMAKYRNVLSSQSMQPPIIPLFPVVKKDLTFLHEGNDSSVDGLVNFEKLRMIAKEIRHVVRMTSANMDPAVMFRQRSLSQGSTNSNMLDVQGGAHKKRVRRSSLLNAKKLYEDAQMARKVKQYLSNLSVDMDEEKHQIMSLQCEPAYSTLSKNLSERRSTKSDMSPVSLRSPLPVGKAQNRVSQVLQVQVPLYPLRKKSNAKDVHGPHSESGTAGPHNSNSPQVIKKPPSSQLNQSEDTPWSGKKPAEDTVSTSLHSSPTVSPHGSPRKGLHPGYLTLPLTSASTQIHSFISQLKPIVSQNQGGGAAKAPVNPPSSSPSPTGEASAKGGAASSRSYGIGYALMPAGKSDNLSDSSHSEISSRSSIVSNCSVDSMLAGPAAECPLPKTRETPETASATPQPTHPPSDCSQPSTSLSLARGQVMRGSTFTTSTSTEELTPDHASLDSVADSGRGSWTSCSSNSHDSFQSLPRALRHTQLAGPIAEVEAGPAWAGATGGEEAKRLSRDSSELNQSRQSWASSSSLSDTYEGNYGTIKRRATPGEGSEAPQSTDTVYKTVTSSTEKGLIVYCVTSPTKDDRYRGPPPTPPGYQGLTLADGQDGALPRPPHLRPPDYSVALQRSKLLQSSGGPVEAPRVNHHHEALGRARPASVCLESLGDSEDDEQVSAV*	ATGTCAACGGCTGGATCAATGGAAACGTCTTTTATACAAGCTTTGAAGAAACATCCATCACTACGGACAGCAGAGGACTTGAACACCATCTATGGTCACCTCTACCACATGGATATCCTGTCTCCCCTCAGGGAGCACCAGCTCAGGTCGATGTGTACCACAGCCAGGTACGAGAGGCACGAAGCCAACCACATCCTGTTCTACCCTGACAGCCTGGCCTCCTGCTGGTACATCCTGCTCTCCGGGTCCGTCTTCGTCAAGGAGCACATGTACCTGGCCCGATGCTGTTTTGGCAAGCAGTTGGGGGGCAGACGAGGCTGTGAATGCATCACTTTAGAGCCATCCGAAATGATTGTGGTGGACAACTCGAGCGAGGGCGAGGACGGGGCCCTGGAGAGGGAGGTGTCCCAGAGGCAGTCCCGTCGACGTTTCCTCAAGGTCAACCCCCTGGGGGAGCGGGTGCTGATCACCGACGACCAGGACCTCACGCTTCCTGGTGACCTCAACAAGATGCACCTTACCGACCACCCCCACCCCCCTGGGATGCATGTGCCTGCCAGCCAATCAGGATGCAGCATTGCCAGCGATTCAGGGAGCAGTAGTCTGTCCGACATTTACCAGGCTACAGAAAGTGAGATGGGTGATGTGGACCTGTCGGGGCTCCCGGAGGCAGCTGTGGACTCTGAAGAGGAGGAGGAGGAGGACGAAGACATTGAGAGGACCTCAGACACCCTGCTGGGTAGAGACCTGGTGAGGGAGTGTCTGGAGAAAGACCCAGTGGATCGCACCGATGACGACATCGAACAACTGTTGGAGTTCATGCACCAGCTGCCAGCCTTTGCTAACATGACCATGTCAGTGCGGAGGGACCTGTGTACTGTCATGGTGTTTGAGGTGGTGGAGCAGGCAGGCACCATCATCCTACAGGACCAACAGGAGCTGGACCTGTGGTATGTGATCCTGAACGGGGCGGTGGAGATCGGCCACCCGGACAGCCGCATGGAGACCCTCTGCATGGGCAACAGCTTCGGCATCTCCCCCTCCCTGGATAAGCAGTACATGAGTGGAGTGGTACGCACCAAAGGGGACGACTGCCAGTTTGTGTGCATCGCCCAAGAGGACTACTGGCGTATCCTCAACCATGTGGAGAAGAACACGCACAAGGTGGAGGAGGAGGGTGAGATAGTCATGGTGAAGGAGCACCGCGAGCTGGATCGCAGTGGCACCAGGAAGGGACATATTGTCATCAAGGGCACCCCGGAGCGCCTTATTATGCACCTGGTGGAGGAGCCGTCCGTAGTCGACCCCACCTACATCGAAGACTTCCTCCTGACCTACCGCACCTTCCTCACCAGCCCCATGGAGGTTGGCAAGAAGCTGCTTGAGTGGTTCAATGTCGACAGCCTCAGAGACACGGTGACCCGGATAGTTTTGTTATGGGTCAACAACCATTTTAACGACTTTGAAGGCGACCCAGCCATGACGCAGTTTCTTGAAGATTTTGAGAAGCTGCTGGAGACAACAAAAATGAAGGGTCACCTCCGGCTGCTGAACATAGCGTGTGCAGCCAAGGCCAAGTGGAGGCAGATCACACTGCAGAAACCATCAAGGGAGTCCCCGCTCCACTTCAGCCTGCACGGGGGCAGTGAGAGGGGCTTCGGGATATTCGTGGAGTCGGTGGAAGAGGGCAGCAAGGCCTCAGAGGCAGGACTCAAACGGGGAGACCAGATCATGGAGATCAATGGTCAGAACTTTGAGAACATCTCCTACGCCAAAGCTATGGACTTCCTAAAGAACAACACACACCTCTCCCTCACCATCAAGACCAACATCTTCGTGTTCAAAGAGCTGCTGAGCCGAATTGTACATGAGAAAAAGAACGGTGGTCCTCACATTCCCAAGATCCAGGAAAAGAAAGCTAATCGCTTCTCCATCCCAGACCTGCCCGGAGACATGGAGTTCCCCACTGACCACAGGGCCACAAAGAAGATGAAGGCCAACACCGTGTCTGGAGGTCGAAACAAGATCAGAAAGATGCTTGAGAAGACCCGCTTCAGCATCCTACCACCCAAGCCCTTCAGTGATGGAGGTGTGGGCCAGTCACAGGATGACAGTATCGTGGGCACTAAGCAGTGCAGGCACAGTGTTGCTATCATGCCCATCCCTGGAAGTCTTTCCTCCAGCAGTCCTGATTTGCTGCAGCCAGCTTCCAGTGTCCTGGACTTCTCCAACCCTGCAGCCGTGGGATTCTACTACATTCCTGACCAGGTGATCCGAGTGTTCAAGGCTGATCAGCTGAGCTGCTACATCATCATCAGTAAGGACACCACGGCCAAGGACGTGGTCAGTCACGTGGTCAACGAGTTTGGCCTGACCGCTGCCCCAGAGAACTACTCCCTCTGTGAGGTGTCGGTCAGTCCCGAGGGAGTCATCAAGCAGCGCAGGCTGCCTGACCAGCTCTCTAAGCTGGCTGACCGCATCCAGCTCAACGGCAGGTACTACCTGAAGAACAACATGGAGACAGAAACGCTGTGTTCAGATGATGACGCCCAGGAGCTCCTGAAGGAGAGCCAGATCACCCTGCTTCAGCTCAGCACTGTGGAGGTGGCCGCCCAGCTCTCCATGAGGGACTTTGAGCTGTTCCGGAACATTGAGTCCACTGAGTATGTGGACGACCTGTTCAAGCTGCTGGACTCCTCTGGTGGGGCTCAGCAGACACGCCTCAAGCAGTTTGAGGAGGTCATCAACCAGGAGACCTTCTGGGTCGCCACAGAGATCCTGAGGGAAGCCAACGCCGTGAAGAGGATGAAGACCATCAAGCACTTCATTAAGATTGCCCTCCACTGCAGAGAGTGCAAGAACTTCAACTCCATGTTTGCCATAATCAGCGGTCTAAACCTGGCTCCGGTGGCTCGTCTCCGGTCGTCTTGGGAGAAGCTGCCCGGCAAGTACGACAAGCTGTTCCGGGACCTGCAGGACATCTTTGACCCGTCTAGGAACATGGCCAAGTATCGCAACGTCCTGAGCAGCCAGAGCATGCAGCCACCCATCATCCCCCTGTTTCCTGTTGTCAAGAAGGACCTCACCTTCCTGCACGAAGGTAATGACTCTAGTGTGGATGGCCTGGTGAACTTTGAGAAGCTGAGGATGATTGCCAAGGAGATCCGTCACGTGGTTCGCATGACCTCGGCCAACATGGACCCAGCCGTCATGTTCAGACAAAGGTCCCTGAGTCAGGGCAGCACCAACTCCAACATGTTGGACGTGCAGGGCGGGGCCCACAAGAAGCGCGTGCGTCGTAGCTCGCTGCTCAACGCCAAGAAGCTGTACGAGGACGCTCAGATGGCTCGCAAGGTCAAGCAGTACCTGTCCAACCTGTCGGTGGACATGGACGAGGAGAAGCACCAGATCATGTCTCTTCAGTGTGAGCCGGCCTACAGCACCCTGTCCAAGAACCTGAGCGAGCGGCGTTCCACCAAGTCGGACATGTCTCCCGTGTCGCTGCGCTCACCGCTGCCCGTGGGGAAGGCCCAGAACCGGGTGTCCCAGGTGCTGCAGGTCCAGGTGCCCCTCTATCCACTCCGCAAGAAGAGCAACGCCAAGGACGTTCACGGGCCGCACAGTGAGTCAGGGACGGCCGGGCCGCACAACTCTAACTCGCCCCAGGTTATAAAGAAGCCTCCCAGCTCCCAGCTCAACCAATCAGAGGACACTCCTTGGAGTGGGAAGAAACCTGCTGAAGACACTGTGTCCACCTCCCTGCACTCCAGCCCTACTGTCTCACCACATGGCTCCCCACGCAAAGGTCTACATCCCGGCTACCTCACATTACCACTCACTTCAGCCTCTACTCAAATCCACTCATTCATCTCACAGCTCAAACCCATAGTATCTCAGAACCAAGGCGGCGGCGCGGCCAAGGCCCCGGTGAACCCGCCCAGCTCGTCTCCCTCTCCGACCGGTGAGGCCAGCGCCAAGGGGGGCGCGGCGAGCAGCCGCAGCTACGGCATAGGCTACGCTCTGATGCCAGCGGGGAAGTCAGACAACCTATCTGACTCCAGCCACAGTGAGATCTCCTCCCGCTCCAGCATCGTCAGTAACTGCTCCGTGGACTCCATGCTGGCTGGCCCGGCGGCGGAGTGCCCGCTTCCCAAGACCAGAGAGACGCCCGAGACCGCGAGCGCCACGCCTCAACCCACTCATCCCCCCTCCGACTGCAGCCAGCCCAGCACCAGTTTGTCATTGGCGCGCGGCCAGGTGATGCGAGGTTCCACCTTCACCACCTCCACCTCCACAGAAGAACTGACCCCTGACCACGCCTCCCTGGACAGTGTGGCCGACAGTGGGCGGGGCAGCTGGACCTCCTGCTCCTCTAACTCCCACGACAGCTTCCAGAGTCTGCCTCGAGCGCTGCGCCACACCCAGCTGGCGGGCCCTATAGCAGAGGTGGAGGCTGGGCCGGCCTGGGCTGGGGCAACGGGCGGAGAAGAGGCCAAGAGACTCTCCAGAGACAGTTCAGAGCTCAACCAATCACGGCAGAGCTGGGCGTCGTCCTCCTCACTGTCCGACACTTACGAGGGGAACTACGGCACCATAAAGCGACGCGCCACCCCTGGGGAGGGCTCTGAGGCCCCCCAAAGCACAGACACTGTGTACAAAACAGTCACGTCTAGCACAGAGAAAGGCCTCATCGTGTACTGCGTTACCTCGCCCACCAAGGACGATAGGTACAGAGGGCCTCCCCCAACTCCCCCGGGATACCAGGGCCTCACCCTGGCTGATGGACAGGACGGCGCCCTCCCCCGGCCGCCCCACTTGCGCCCACCGGACTATAGCGTGGCCCTGCAGAGGTCTAAGCTGCTACAGAGCTCAGGAGGCCCGGTGGAGGCCCCCAGGGTGAACCACCACCACGAGGCCCTGGGCCGGGCCAGGCCAGCCAGTGTCTGCCTAGAGAGCCTGGGGGATAGTGAGGATGATGAGCAGGTGTCAGCGGTATAA
Esox lucius	>XP_034149103.1 rap guanine nucleotide exchange factor 2 isoform X9 [Esox lucius]	Esox lucius	ATCTTCGTGTTCAAAGAGCTGCTGAGCCGAATTGTACATGAGAAAAAGAACGGTGGTCCT	15940	IFVFKELLSRIVHEKKNGGP	>lcl|NC_047575.1_cds_XP_034149095.1_15405 gene=rapgef6 db_xref=GeneID:105028267 protein=rap guanine nucleotide exchange factor 6 isoform X2 protein_id=XP_034149095.1 location=join(25572910..2557298425595551..2559562125595840..2559589625597857..2559794025602937..2560300625607433..2560756425631097..2563122825632567..2563274725634036..2563417225635320..2563547825638824..2563897625639902..2564006625640617..2564072425641211..2564141425641514..2564162225641900..2564214325648841..2564899825652021..2565226125654387..2565449525654597..2565488025655439..2565565025656618..2565674125658111..2565813425658529..2565874925659626..2565982925661069..2566122425661454..2566155225661666..2566177325662968..2566319025663816..2566427325665152..2566543325671260..25671282) gbkey=CDS	MSTAGSMETSFIQALKKHPSLRTAEDLNTIYGHLYHMDILSPLREHQLRSMCTTARYERHEANHILFYPDSLASCWYILLSGSVFVKEHMYLARCCFGKQLGGRRGCECITLEPSEMIVVDNSSEGEDGALEREVSQRQSRRRFLKVNPLGERVLITDDQDLTLPGDLNKMHLTDHPHPPGMHVPASQSGCSIASDSGSSSLSDIYQATESEMGDVDLSGLPEAAVDSEEEEEEDEDIERTSDTLLGRDLVRECLEKDPVDRTDDDIEQLLEFMHQLPAFANMTMSVRRDLCTVMVFEVVEQAGTIILQDQQELDLWYVILNGAVEIGHPDSRMETLCMGNSFGISPSLDKQYMSGVVRTKGDDCQFVCIAQEDYWRILNHVEKNTHKVEEEGEIVMVKEHRELDRSGTRKGHIVIKGTPERLIMHLVEEPSVVDPTYIEDFLLTYRTFLTSPMEVGKKLLEWFNVDSLRDTVTRIVLLWVNNHFNDFEGDPAMTQFLEDFEKLLETTKMKGHLRLLNIACAAKAKWRQITLQKPSRESPLHFSLHGGSERGFGIFVESVEEGSKASEAGLKRGDQIMEINGQNFENISYAKAMDFLKNNTHLSLTIKTNIFVFKELLSRIVHEKKNGGPHIPKIQEKKANRFSIPDLPGDMEFPTDHRATKKMKANTVSGGRNKIRKMLEKTRFSILPPKPFSDGGVGQSQDDSIVGTKQCRHSVAIMPIPGSLSSSSPDLLQPASSVLDFSNPADIPDQVIRVFKADQLSCYIIISKDTTAKDVVSHVVNEFGLTAAPENYSLCEVSVSPEGVIKQRRLPDQLSKLADRIQLNGRYYLKNNMETETLCSDDDAQELLKESQITLLQLSTVEVAAQLSMRDFELFRNIESTEYVDDLFKLLDSSGGAQQTRLKQFEEVINQETFWVATEILREANAVKRMKTIKHFIKIALHCRECKNFNSMFAIISGLNLAPVARLRSSWEKLPGKYDKLFRDLQDIFDPSRNMAKYRNVLSSQSMQPPIIPLFPVVKKDLTFLHEGNDSSVDGLVNFEKLRMIAKEIRHVVRMTSANMDPAVMFRQRKKRWKSLGSLSQGSTNSNMLDVQGGAHKKRVRRSSLLNAKKLYEDAQMARKVKQYLSNLSVDMDEEKHQIMSLQCEPAYSTLSKNLSERRSTKSDMSPVSLRSPLPVGKAQNRVSQVLQVQVPLYPLRKKSNAKDVHGPHSESGTAGPHNSNSPQVIKKPPSSQLNQSEDTPWSGKKPAEDTVSTSLHSSPTVSPHGSPRKGLHPGYLTLPLTSASTQIHSFISQLKPIVSQNQGGGAAKAPVNPPSSSPSPTGEASAKGGAASSRSYGIGYALMPAGKSDNLSDSSHSEISSRSSIVSNCSVDSMLAGPAAECPLPKTRETPETASATPQPTHPPSDCSQPSTSLSLARGQVMRGSTFTTSTSTEELTPDHASLDSVADSGRGSWTSCSSNSHDSFQSLPRALRHTQLAGPIAEVEAGPAWAGATGGEEAKRLSRDSSELNQSRQSWASSSSLSDTYEGNYGTIKRRATPGEGSEAPQSTDTVYKTVTSSTEKGLIVYCVTSPTKDDRYRGPPPTPPGYQGLTLADGQDGALPRPPHLRPPDYSVALQRSKLLQSSGGPVEAPRVNHHHEALGRARPASVCLESLGDSEDDEQVSAV*	ATGTCAACGGCTGGATCAATGGAAACGTCTTTTATACAAGCTTTGAAGAAACATCCATCACTACGGACAGCAGAGGACTTGAACACCATCTATGGTCACCTCTACCACATGGATATCCTGTCTCCCCTCAGGGAGCACCAGCTCAGGTCGATGTGTACCACAGCCAGGTACGAGAGGCACGAAGCCAACCACATCCTGTTCTACCCTGACAGCCTGGCCTCCTGCTGGTACATCCTGCTCTCCGGGTCCGTCTTCGTCAAGGAGCACATGTACCTGGCCCGATGCTGTTTTGGCAAGCAGTTGGGGGGCAGACGAGGCTGTGAATGCATCACTTTAGAGCCATCCGAAATGATTGTGGTGGACAACTCGAGCGAGGGCGAGGACGGGGCCCTGGAGAGGGAGGTGTCCCAGAGGCAGTCCCGTCGACGTTTCCTCAAGGTCAACCCCCTGGGGGAGCGGGTGCTGATCACCGACGACCAGGACCTCACGCTTCCTGGTGACCTCAACAAGATGCACCTTACCGACCACCCCCACCCCCCTGGGATGCATGTGCCTGCCAGCCAATCAGGATGCAGCATTGCCAGCGATTCAGGGAGCAGTAGTCTGTCCGACATTTACCAGGCTACAGAAAGTGAGATGGGTGATGTGGACCTGTCGGGGCTCCCGGAGGCAGCTGTGGACTCTGAAGAGGAGGAGGAGGAGGACGAAGACATTGAGAGGACCTCAGACACCCTGCTGGGTAGAGACCTGGTGAGGGAGTGTCTGGAGAAAGACCCAGTGGATCGCACCGATGACGACATCGAACAACTGTTGGAGTTCATGCACCAGCTGCCAGCCTTTGCTAACATGACCATGTCAGTGCGGAGGGACCTGTGTACTGTCATGGTGTTTGAGGTGGTGGAGCAGGCAGGCACCATCATCCTACAGGACCAACAGGAGCTGGACCTGTGGTATGTGATCCTGAACGGGGCGGTGGAGATCGGCCACCCGGACAGCCGCATGGAGACCCTCTGCATGGGCAACAGCTTCGGCATCTCCCCCTCCCTGGATAAGCAGTACATGAGTGGAGTGGTACGCACCAAAGGGGACGACTGCCAGTTTGTGTGCATCGCCCAAGAGGACTACTGGCGTATCCTCAACCATGTGGAGAAGAACACGCACAAGGTGGAGGAGGAGGGTGAGATAGTCATGGTGAAGGAGCACCGCGAGCTGGATCGCAGTGGCACCAGGAAGGGACATATTGTCATCAAGGGCACCCCGGAGCGCCTTATTATGCACCTGGTGGAGGAGCCGTCCGTAGTCGACCCCACCTACATCGAAGACTTCCTCCTGACCTACCGCACCTTCCTCACCAGCCCCATGGAGGTTGGCAAGAAGCTGCTTGAGTGGTTCAATGTCGACAGCCTCAGAGACACGGTGACCCGGATAGTTTTGTTATGGGTCAACAACCATTTTAACGACTTTGAAGGCGACCCAGCCATGACGCAGTTTCTTGAAGATTTTGAGAAGCTGCTGGAGACAACAAAAATGAAGGGTCACCTCCGGCTGCTGAACATAGCGTGTGCAGCCAAGGCCAAGTGGAGGCAGATCACACTGCAGAAACCATCAAGGGAGTCCCCGCTCCACTTCAGCCTGCACGGGGGCAGTGAGAGGGGCTTCGGGATATTCGTGGAGTCGGTGGAAGAGGGCAGCAAGGCCTCAGAGGCAGGACTCAAACGGGGAGACCAGATCATGGAGATCAATGGTCAGAACTTTGAGAACATCTCCTACGCCAAAGCTATGGACTTCCTAAAGAACAACACACACCTCTCCCTCACCATCAAGACCAACATCTTCGTGTTCAAAGAGCTGCTGAGCCGAATTGTACATGAGAAAAAGAACGGTGGTCCTCACATTCCCAAGATCCAGGAAAAGAAAGCTAATCGCTTCTCCATCCCAGACCTGCCCGGAGACATGGAGTTCCCCACTGACCACAGGGCCACAAAGAAGATGAAGGCCAACACCGTGTCTGGAGGTCGAAACAAGATCAGAAAGATGCTTGAGAAGACCCGCTTCAGCATCCTACCACCCAAGCCCTTCAGTGATGGAGGTGTGGGCCAGTCACAGGATGACAGTATCGTGGGCACTAAGCAGTGCAGGCACAGTGTTGCTATCATGCCCATCCCTGGAAGTCTTTCCTCCAGCAGTCCTGATTTGCTGCAGCCAGCTTCCAGTGTCCTGGACTTCTCCAACCCTGCAGACATTCCTGACCAGGTGATCCGAGTGTTCAAGGCTGATCAGCTGAGCTGCTACATCATCATCAGTAAGGACACCACGGCCAAGGACGTGGTCAGTCACGTGGTCAACGAGTTTGGCCTGACCGCTGCCCCAGAGAACTACTCCCTCTGTGAGGTGTCGGTCAGTCCCGAGGGAGTCATCAAGCAGCGCAGGCTGCCTGACCAGCTCTCTAAGCTGGCTGACCGCATCCAGCTCAACGGCAGGTACTACCTGAAGAACAACATGGAGACAGAAACGCTGTGTTCAGATGATGACGCCCAGGAGCTCCTGAAGGAGAGCCAGATCACCCTGCTTCAGCTCAGCACTGTGGAGGTGGCCGCCCAGCTCTCCATGAGGGACTTTGAGCTGTTCCGGAACATTGAGTCCACTGAGTATGTGGACGACCTGTTCAAGCTGCTGGACTCCTCTGGTGGGGCTCAGCAGACACGCCTCAAGCAGTTTGAGGAGGTCATCAACCAGGAGACCTTCTGGGTCGCCACAGAGATCCTGAGGGAAGCCAACGCCGTGAAGAGGATGAAGACCATCAAGCACTTCATTAAGATTGCCCTCCACTGCAGAGAGTGCAAGAACTTCAACTCCATGTTTGCCATAATCAGCGGTCTAAACCTGGCTCCGGTGGCTCGTCTCCGGTCGTCTTGGGAGAAGCTGCCCGGCAAGTACGACAAGCTGTTCCGGGACCTGCAGGACATCTTTGACCCGTCTAGGAACATGGCCAAGTATCGCAACGTCCTGAGCAGCCAGAGCATGCAGCCACCCATCATCCCCCTGTTTCCTGTTGTCAAGAAGGACCTCACCTTCCTGCACGAAGGTAATGACTCTAGTGTGGATGGCCTGGTGAACTTTGAGAAGCTGAGGATGATTGCCAAGGAGATCCGTCACGTGGTTCGCATGACCTCGGCCAACATGGACCCAGCCGTCATGTTCAGACAAAGGAAGAAGAGGTGGAAGAGTTTAGGGTCCCTGAGTCAGGGCAGCACCAACTCCAACATGTTGGACGTGCAGGGCGGGGCCCACAAGAAGCGCGTGCGTCGTAGCTCGCTGCTCAACGCCAAGAAGCTGTACGAGGACGCTCAGATGGCTCGCAAGGTCAAGCAGTACCTGTCCAACCTGTCGGTGGACATGGACGAGGAGAAGCACCAGATCATGTCTCTTCAGTGTGAGCCGGCCTACAGCACCCTGTCCAAGAACCTGAGCGAGCGGCGTTCCACCAAGTCGGACATGTCTCCCGTGTCGCTGCGCTCACCGCTGCCCGTGGGGAAGGCCCAGAACCGGGTGTCCCAGGTGCTGCAGGTCCAGGTGCCCCTCTATCCACTCCGCAAGAAGAGCAACGCCAAGGACGTTCACGGGCCGCACAGTGAGTCAGGGACGGCCGGGCCGCACAACTCTAACTCGCCCCAGGTTATAAAGAAGCCTCCCAGCTCCCAGCTCAACCAATCAGAGGACACTCCTTGGAGTGGGAAGAAACCTGCTGAAGACACTGTGTCCACCTCCCTGCACTCCAGCCCTACTGTCTCACCACATGGCTCCCCACGCAAAGGTCTACATCCCGGCTACCTCACATTACCACTCACTTCAGCCTCTACTCAAATCCACTCATTCATCTCACAGCTCAAACCCATAGTATCTCAGAACCAAGGCGGCGGCGCGGCCAAGGCCCCGGTGAACCCGCCCAGCTCGTCTCCCTCTCCGACCGGTGAGGCCAGCGCCAAGGGGGGCGCGGCGAGCAGCCGCAGCTACGGCATAGGCTACGCTCTGATGCCAGCGGGGAAGTCAGACAACCTATCTGACTCCAGCCACAGTGAGATCTCCTCCCGCTCCAGCATCGTCAGTAACTGCTCCGTGGACTCCATGCTGGCTGGCCCGGCGGCGGAGTGCCCGCTTCCCAAGACCAGAGAGACGCCCGAGACCGCGAGCGCCACGCCTCAACCCACTCATCCCCCCTCCGACTGCAGCCAGCCCAGCACCAGTTTGTCATTGGCGCGCGGCCAGGTGATGCGAGGTTCCACCTTCACCACCTCCACCTCCACAGAAGAACTGACCCCTGACCACGCCTCCCTGGACAGTGTGGCCGACAGTGGGCGGGGCAGCTGGACCTCCTGCTCCTCTAACTCCCACGACAGCTTCCAGAGTCTGCCTCGAGCGCTGCGCCACACCCAGCTGGCGGGCCCTATAGCAGAGGTGGAGGCTGGGCCGGCCTGGGCTGGGGCAACGGGCGGAGAAGAGGCCAAGAGACTCTCCAGAGACAGTTCAGAGCTCAACCAATCACGGCAGAGCTGGGCGTCGTCCTCCTCACTGTCCGACACTTACGAGGGGAACTACGGCACCATAAAGCGACGCGCCACCCCTGGGGAGGGCTCTGAGGCCCCCCAAAGCACAGACACTGTGTACAAAACAGTCACGTCTAGCACAGAGAAAGGCCTCATCGTGTACTGCGTTACCTCGCCCACCAAGGACGATAGGTACAGAGGGCCTCCCCCAACTCCCCCGGGATACCAGGGCCTCACCCTGGCTGATGGACAGGACGGCGCCCTCCCCCGGCCGCCCCACTTGCGCCCACCGGACTATAGCGTGGCCCTGCAGAGGTCTAAGCTGCTACAGAGCTCAGGAGGCCCGGTGGAGGCCCCCAGGGTGAACCACCACCACGAGGCCCTGGGCCGGGCCAGGCCAGCCAGTGTCTGCCTAGAGAGCCTGGGGGATAGTGAGGATGATGAGCAGGTGTCAGCGGTATAA
Esox lucius	>XP_034149103.1 rap guanine nucleotide exchange factor 2 isoform X9 [Esox lucius]	Esox lucius	ATCTTCGTGTTCAAAGAGCTGCTGAGCCGAATTGTACATGAGAAAAAGAACGGTGGTCCT	15941	IFVFKELLSRIVHEKKNGGP	>lcl|NC_047575.1_cds_XP_034149099.1_15406 gene=rapgef6 db_xref=GeneID:105028267 protein=rap guanine nucleotide exchange factor 6 isoform X6 protein_id=XP_034149099.1 location=join(25572910..2557298425595551..2559562125595840..2559589625597857..2559794025602937..2560300625631097..2563122825632567..2563274725634036..2563417225635320..2563547825638824..2563897625639902..2564006625640617..2564072425641211..2564141425641514..2564162225641900..2564214325648841..2564899825650702..2565071625652021..2565226125654387..2565449525654597..2565488025655439..2565565025656618..2565674125658111..2565813425658529..2565874925659626..2565982925661069..2566122425661454..2566155225661666..2566177325662968..2566319025663816..2566427325665152..2566543325671260..25671282) gbkey=CDS	MSTAGSMETSFIQALKKHPSLRTAEDLNTIYGHLYHMDILSPLREHQLRSMCTTARYERHEANHILFYPDSLASCWYILLSGSVFVKEHMYLARCCFGKQLGGRRGCECITLEPSEMIVLPGDLNKMHLTDHPHPPGMHVPASQSGCSIASDSGSSSLSDIYQATESEMGDVDLSGLPEAAVDSEEEEEEDEDIERTSDTLLGRDLVRECLEKDPVDRTDDDIEQLLEFMHQLPAFANMTMSVRRDLCTVMVFEVVEQAGTIILQDQQELDLWYVILNGAVEIGHPDSRMETLCMGNSFGISPSLDKQYMSGVVRTKGDDCQFVCIAQEDYWRILNHVEKNTHKVEEEGEIVMVKEHRELDRSGTRKGHIVIKGTPERLIMHLVEEPSVVDPTYIEDFLLTYRTFLTSPMEVGKKLLEWFNVDSLRDTVTRIVLLWVNNHFNDFEGDPAMTQFLEDFEKLLETTKMKGHLRLLNIACAAKAKWRQITLQKPSRESPLHFSLHGGSERGFGIFVESVEEGSKASEAGLKRGDQIMEINGQNFENISYAKAMDFLKNNTHLSLTIKTNIFVFKELLSRIVHEKKNGGPHIPKIQEKKANRFSIPDLPGDMEFPTDHRATKKMKANTVSGGRNKIRKMLEKTRFSILPPKPFSDGGVGQSQDDSIVGTKQCRHSVAIMPIPGSLSSSSPDLLQPASSVLDFSNPAAVGFYYIPDQVIRVFKADQLSCYIIISKDTTAKDVVSHVVNEFGLTAAPENYSLCEVSVSPEGVIKQRRLPDQLSKLADRIQLNGRYYLKNNMETETLCSDDDAQELLKESQITLLQLSTVEVAAQLSMRDFELFRNIESTEYVDDLFKLLDSSGGAQQTRLKQFEEVINQETFWVATEILREANAVKRMKTIKHFIKIALHCRECKNFNSMFAIISGLNLAPVARLRSSWEKLPGKYDKLFRDLQDIFDPSRNMAKYRNVLSSQSMQPPIIPLFPVVKKDLTFLHEGNDSSVDGLVNFEKLRMIAKEIRHVVRMTSANMDPAVMFRQRKKRWKSLGSLSQGSTNSNMLDVQGGAHKKRVRRSSLLNAKKLYEDAQMARKVKQYLSNLSVDMDEEKHQIMSLQCEPAYSTLSKNLSERRSTKSDMSPVSLRSPLPVGKAQNRVSQVLQVQVPLYPLRKKSNAKDVHGPHSESGTAGPHNSNSPQVIKKPPSSQLNQSEDTPWSGKKPAEDTVSTSLHSSPTVSPHGSPRKGLHPGYLTLPLTSASTQIHSFISQLKPIVSQNQGGGAAKAPVNPPSSSPSPTGEASAKGGAASSRSYGIGYALMPAGKSDNLSDSSHSEISSRSSIVSNCSVDSMLAGPAAECPLPKTRETPETASATPQPTHPPSDCSQPSTSLSLARGQVMRGSTFTTSTSTEELTPDHASLDSVADSGRGSWTSCSSNSHDSFQSLPRALRHTQLAGPIAEVEAGPAWAGATGGEEAKRLSRDSSELNQSRQSWASSSSLSDTYEGNYGTIKRRATPGEGSEAPQSTDTVYKTVTSSTEKGLIVYCVTSPTKDDRYRGPPPTPPGYQGLTLADGQDGALPRPPHLRPPDYSVALQRSKLLQSSGGPVEAPRVNHHHEALGRARPASVCLESLGDSEDDEQVSAV*	ATGTCAACGGCTGGATCAATGGAAACGTCTTTTATACAAGCTTTGAAGAAACATCCATCACTACGGACAGCAGAGGACTTGAACACCATCTATGGTCACCTCTACCACATGGATATCCTGTCTCCCCTCAGGGAGCACCAGCTCAGGTCGATGTGTACCACAGCCAGGTACGAGAGGCACGAAGCCAACCACATCCTGTTCTACCCTGACAGCCTGGCCTCCTGCTGGTACATCCTGCTCTCCGGGTCCGTCTTCGTCAAGGAGCACATGTACCTGGCCCGATGCTGTTTTGGCAAGCAGTTGGGGGGCAGACGAGGCTGTGAATGCATCACTTTAGAGCCATCCGAAATGATTGTGCTTCCTGGTGACCTCAACAAGATGCACCTTACCGACCACCCCCACCCCCCTGGGATGCATGTGCCTGCCAGCCAATCAGGATGCAGCATTGCCAGCGATTCAGGGAGCAGTAGTCTGTCCGACATTTACCAGGCTACAGAAAGTGAGATGGGTGATGTGGACCTGTCGGGGCTCCCGGAGGCAGCTGTGGACTCTGAAGAGGAGGAGGAGGAGGACGAAGACATTGAGAGGACCTCAGACACCCTGCTGGGTAGAGACCTGGTGAGGGAGTGTCTGGAGAAAGACCCAGTGGATCGCACCGATGACGACATCGAACAACTGTTGGAGTTCATGCACCAGCTGCCAGCCTTTGCTAACATGACCATGTCAGTGCGGAGGGACCTGTGTACTGTCATGGTGTTTGAGGTGGTGGAGCAGGCAGGCACCATCATCCTACAGGACCAACAGGAGCTGGACCTGTGGTATGTGATCCTGAACGGGGCGGTGGAGATCGGCCACCCGGACAGCCGCATGGAGACCCTCTGCATGGGCAACAGCTTCGGCATCTCCCCCTCCCTGGATAAGCAGTACATGAGTGGAGTGGTACGCACCAAAGGGGACGACTGCCAGTTTGTGTGCATCGCCCAAGAGGACTACTGGCGTATCCTCAACCATGTGGAGAAGAACACGCACAAGGTGGAGGAGGAGGGTGAGATAGTCATGGTGAAGGAGCACCGCGAGCTGGATCGCAGTGGCACCAGGAAGGGACATATTGTCATCAAGGGCACCCCGGAGCGCCTTATTATGCACCTGGTGGAGGAGCCGTCCGTAGTCGACCCCACCTACATCGAAGACTTCCTCCTGACCTACCGCACCTTCCTCACCAGCCCCATGGAGGTTGGCAAGAAGCTGCTTGAGTGGTTCAATGTCGACAGCCTCAGAGACACGGTGACCCGGATAGTTTTGTTATGGGTCAACAACCATTTTAACGACTTTGAAGGCGACCCAGCCATGACGCAGTTTCTTGAAGATTTTGAGAAGCTGCTGGAGACAACAAAAATGAAGGGTCACCTCCGGCTGCTGAACATAGCGTGTGCAGCCAAGGCCAAGTGGAGGCAGATCACACTGCAGAAACCATCAAGGGAGTCCCCGCTCCACTTCAGCCTGCACGGGGGCAGTGAGAGGGGCTTCGGGATATTCGTGGAGTCGGTGGAAGAGGGCAGCAAGGCCTCAGAGGCAGGACTCAAACGGGGAGACCAGATCATGGAGATCAATGGTCAGAACTTTGAGAACATCTCCTACGCCAAAGCTATGGACTTCCTAAAGAACAACACACACCTCTCCCTCACCATCAAGACCAACATCTTCGTGTTCAAAGAGCTGCTGAGCCGAATTGTACATGAGAAAAAGAACGGTGGTCCTCACATTCCCAAGATCCAGGAAAAGAAAGCTAATCGCTTCTCCATCCCAGACCTGCCCGGAGACATGGAGTTCCCCACTGACCACAGGGCCACAAAGAAGATGAAGGCCAACACCGTGTCTGGAGGTCGAAACAAGATCAGAAAGATGCTTGAGAAGACCCGCTTCAGCATCCTACCACCCAAGCCCTTCAGTGATGGAGGTGTGGGCCAGTCACAGGATGACAGTATCGTGGGCACTAAGCAGTGCAGGCACAGTGTTGCTATCATGCCCATCCCTGGAAGTCTTTCCTCCAGCAGTCCTGATTTGCTGCAGCCAGCTTCCAGTGTCCTGGACTTCTCCAACCCTGCAGCCGTGGGATTCTACTACATTCCTGACCAGGTGATCCGAGTGTTCAAGGCTGATCAGCTGAGCTGCTACATCATCATCAGTAAGGACACCACGGCCAAGGACGTGGTCAGTCACGTGGTCAACGAGTTTGGCCTGACCGCTGCCCCAGAGAACTACTCCCTCTGTGAGGTGTCGGTCAGTCCCGAGGGAGTCATCAAGCAGCGCAGGCTGCCTGACCAGCTCTCTAAGCTGGCTGACCGCATCCAGCTCAACGGCAGGTACTACCTGAAGAACAACATGGAGACAGAAACGCTGTGTTCAGATGATGACGCCCAGGAGCTCCTGAAGGAGAGCCAGATCACCCTGCTTCAGCTCAGCACTGTGGAGGTGGCCGCCCAGCTCTCCATGAGGGACTTTGAGCTGTTCCGGAACATTGAGTCCACTGAGTATGTGGACGACCTGTTCAAGCTGCTGGACTCCTCTGGTGGGGCTCAGCAGACACGCCTCAAGCAGTTTGAGGAGGTCATCAACCAGGAGACCTTCTGGGTCGCCACAGAGATCCTGAGGGAAGCCAACGCCGTGAAGAGGATGAAGACCATCAAGCACTTCATTAAGATTGCCCTCCACTGCAGAGAGTGCAAGAACTTCAACTCCATGTTTGCCATAATCAGCGGTCTAAACCTGGCTCCGGTGGCTCGTCTCCGGTCGTCTTGGGAGAAGCTGCCCGGCAAGTACGACAAGCTGTTCCGGGACCTGCAGGACATCTTTGACCCGTCTAGGAACATGGCCAAGTATCGCAACGTCCTGAGCAGCCAGAGCATGCAGCCACCCATCATCCCCCTGTTTCCTGTTGTCAAGAAGGACCTCACCTTCCTGCACGAAGGTAATGACTCTAGTGTGGATGGCCTGGTGAACTTTGAGAAGCTGAGGATGATTGCCAAGGAGATCCGTCACGTGGTTCGCATGACCTCGGCCAACATGGACCCAGCCGTCATGTTCAGACAAAGGAAGAAGAGGTGGAAGAGTTTAGGGTCCCTGAGTCAGGGCAGCACCAACTCCAACATGTTGGACGTGCAGGGCGGGGCCCACAAGAAGCGCGTGCGTCGTAGCTCGCTGCTCAACGCCAAGAAGCTGTACGAGGACGCTCAGATGGCTCGCAAGGTCAAGCAGTACCTGTCCAACCTGTCGGTGGACATGGACGAGGAGAAGCACCAGATCATGTCTCTTCAGTGTGAGCCGGCCTACAGCACCCTGTCCAAGAACCTGAGCGAGCGGCGTTCCACCAAGTCGGACATGTCTCCCGTGTCGCTGCGCTCACCGCTGCCCGTGGGGAAGGCCCAGAACCGGGTGTCCCAGGTGCTGCAGGTCCAGGTGCCCCTCTATCCACTCCGCAAGAAGAGCAACGCCAAGGACGTTCACGGGCCGCACAGTGAGTCAGGGACGGCCGGGCCGCACAACTCTAACTCGCCCCAGGTTATAAAGAAGCCTCCCAGCTCCCAGCTCAACCAATCAGAGGACACTCCTTGGAGTGGGAAGAAACCTGCTGAAGACACTGTGTCCACCTCCCTGCACTCCAGCCCTACTGTCTCACCACATGGCTCCCCACGCAAAGGTCTACATCCCGGCTACCTCACATTACCACTCACTTCAGCCTCTACTCAAATCCACTCATTCATCTCACAGCTCAAACCCATAGTATCTCAGAACCAAGGCGGCGGCGCGGCCAAGGCCCCGGTGAACCCGCCCAGCTCGTCTCCCTCTCCGACCGGTGAGGCCAGCGCCAAGGGGGGCGCGGCGAGCAGCCGCAGCTACGGCATAGGCTACGCTCTGATGCCAGCGGGGAAGTCAGACAACCTATCTGACTCCAGCCACAGTGAGATCTCCTCCCGCTCCAGCATCGTCAGTAACTGCTCCGTGGACTCCATGCTGGCTGGCCCGGCGGCGGAGTGCCCGCTTCCCAAGACCAGAGAGACGCCCGAGACCGCGAGCGCCACGCCTCAACCCACTCATCCCCCCTCCGACTGCAGCCAGCCCAGCACCAGTTTGTCATTGGCGCGCGGCCAGGTGATGCGAGGTTCCACCTTCACCACCTCCACCTCCACAGAAGAACTGACCCCTGACCACGCCTCCCTGGACAGTGTGGCCGACAGTGGGCGGGGCAGCTGGACCTCCTGCTCCTCTAACTCCCACGACAGCTTCCAGAGTCTGCCTCGAGCGCTGCGCCACACCCAGCTGGCGGGCCCTATAGCAGAGGTGGAGGCTGGGCCGGCCTGGGCTGGGGCAACGGGCGGAGAAGAGGCCAAGAGACTCTCCAGAGACAGTTCAGAGCTCAACCAATCACGGCAGAGCTGGGCGTCGTCCTCCTCACTGTCCGACACTTACGAGGGGAACTACGGCACCATAAAGCGACGCGCCACCCCTGGGGAGGGCTCTGAGGCCCCCCAAAGCACAGACACTGTGTACAAAACAGTCACGTCTAGCACAGAGAAAGGCCTCATCGTGTACTGCGTTACCTCGCCCACCAAGGACGATAGGTACAGAGGGCCTCCCCCAACTCCCCCGGGATACCAGGGCCTCACCCTGGCTGATGGACAGGACGGCGCCCTCCCCCGGCCGCCCCACTTGCGCCCACCGGACTATAGCGTGGCCCTGCAGAGGTCTAAGCTGCTACAGAGCTCAGGAGGCCCGGTGGAGGCCCCCAGGGTGAACCACCACCACGAGGCCCTGGGCCGGGCCAGGCCAGCCAGTGTCTGCCTAGAGAGCCTGGGGGATAGTGAGGATGATGAGCAGGTGTCAGCGGTATAA
Esox lucius	>XP_034149103.1 rap guanine nucleotide exchange factor 2 isoform X9 [Esox lucius]	Esox lucius	ATCTTCGTGTTCAAAGAGCTGCTGAGCCGAATTGTACATGAGAAAAAGAACGGTGGTCCT	15942	IFVFKELLSRIVHEKKNGGP	>lcl|NC_047575.1_cds_XP_034149100.1_15407 gene=rapgef6 db_xref=GeneID:105028267 protein=rap guanine nucleotide exchange factor 2 isoform X7 protein_id=XP_034149100.1 location=join(25599964..2560002525602937..2560300625607433..2560756425631097..2563122825632567..2563274725634036..2563417225635320..2563547825638824..2563897625639902..2564006625640617..2564072425641211..2564141425641514..2564162225641900..2564214325648841..2564899825650702..2565071625652021..2565226125654387..2565449525654597..2565488025655439..2565565025656618..2565674125658111..2565813425658529..2565874925659626..2565982925661069..2566122425661454..2566155225661666..2566177325662968..2566319025663816..2566427325665152..2566543325671260..25671282) gbkey=CDS	MKPQQLLVCPEIVVDCPTCTSFGKQLGGRRGCECITLEPSEMIVVDNSSEGEDGALEREVSQRQSRRRFLKVNPLGERVLITDDQDLTLPGDLNKMHLTDHPHPPGMHVPASQSGCSIASDSGSSSLSDIYQATESEMGDVDLSGLPEAAVDSEEEEEEDEDIERTSDTLLGRDLVRECLEKDPVDRTDDDIEQLLEFMHQLPAFANMTMSVRRDLCTVMVFEVVEQAGTIILQDQQELDLWYVILNGAVEIGHPDSRMETLCMGNSFGISPSLDKQYMSGVVRTKGDDCQFVCIAQEDYWRILNHVEKNTHKVEEEGEIVMVKEHRELDRSGTRKGHIVIKGTPERLIMHLVEEPSVVDPTYIEDFLLTYRTFLTSPMEVGKKLLEWFNVDSLRDTVTRIVLLWVNNHFNDFEGDPAMTQFLEDFEKLLETTKMKGHLRLLNIACAAKAKWRQITLQKPSRESPLHFSLHGGSERGFGIFVESVEEGSKASEAGLKRGDQIMEINGQNFENISYAKAMDFLKNNTHLSLTIKTNIFVFKELLSRIVHEKKNGGPHIPKIQEKKANRFSIPDLPGDMEFPTDHRATKKMKANTVSGGRNKIRKMLEKTRFSILPPKPFSDGGVGQSQDDSIVGTKQCRHSVAIMPIPGSLSSSSPDLLQPASSVLDFSNPAAVGFYYIPDQVIRVFKADQLSCYIIISKDTTAKDVVSHVVNEFGLTAAPENYSLCEVSVSPEGVIKQRRLPDQLSKLADRIQLNGRYYLKNNMETETLCSDDDAQELLKESQITLLQLSTVEVAAQLSMRDFELFRNIESTEYVDDLFKLLDSSGGAQQTRLKQFEEVINQETFWVATEILREANAVKRMKTIKHFIKIALHCRECKNFNSMFAIISGLNLAPVARLRSSWEKLPGKYDKLFRDLQDIFDPSRNMAKYRNVLSSQSMQPPIIPLFPVVKKDLTFLHEGNDSSVDGLVNFEKLRMIAKEIRHVVRMTSANMDPAVMFRQRKKRWKSLGSLSQGSTNSNMLDVQGGAHKKRVRRSSLLNAKKLYEDAQMARKVKQYLSNLSVDMDEEKHQIMSLQCEPAYSTLSKNLSERRSTKSDMSPVSLRSPLPVGKAQNRVSQVLQVQVPLYPLRKKSNAKDVHGPHSESGTAGPHNSNSPQVIKKPPSSQLNQSEDTPWSGKKPAEDTVSTSLHSSPTVSPHGSPRKGLHPGYLTLPLTSASTQIHSFISQLKPIVSQNQGGGAAKAPVNPPSSSPSPTGEASAKGGAASSRSYGIGYALMPAGKSDNLSDSSHSEISSRSSIVSNCSVDSMLAGPAAECPLPKTRETPETASATPQPTHPPSDCSQPSTSLSLARGQVMRGSTFTTSTSTEELTPDHASLDSVADSGRGSWTSCSSNSHDSFQSLPRALRHTQLAGPIAEVEAGPAWAGATGGEEAKRLSRDSSELNQSRQSWASSSSLSDTYEGNYGTIKRRATPGEGSEAPQSTDTVYKTVTSSTEKGLIVYCVTSPTKDDRYRGPPPTPPGYQGLTLADGQDGALPRPPHLRPPDYSVALQRSKLLQSSGGPVEAPRVNHHHEALGRARPASVCLESLGDSEDDEQVSAV*	ATGAAGCCACAGCAGCTGTTGGTATGTCCGGAGATTGTTGTAGACTGCCCCACATGTACAAGTTTTGGCAAGCAGTTGGGGGGCAGACGAGGCTGTGAATGCATCACTTTAGAGCCATCCGAAATGATTGTGGTGGACAACTCGAGCGAGGGCGAGGACGGGGCCCTGGAGAGGGAGGTGTCCCAGAGGCAGTCCCGTCGACGTTTCCTCAAGGTCAACCCCCTGGGGGAGCGGGTGCTGATCACCGACGACCAGGACCTCACGCTTCCTGGTGACCTCAACAAGATGCACCTTACCGACCACCCCCACCCCCCTGGGATGCATGTGCCTGCCAGCCAATCAGGATGCAGCATTGCCAGCGATTCAGGGAGCAGTAGTCTGTCCGACATTTACCAGGCTACAGAAAGTGAGATGGGTGATGTGGACCTGTCGGGGCTCCCGGAGGCAGCTGTGGACTCTGAAGAGGAGGAGGAGGAGGACGAAGACATTGAGAGGACCTCAGACACCCTGCTGGGTAGAGACCTGGTGAGGGAGTGTCTGGAGAAAGACCCAGTGGATCGCACCGATGACGACATCGAACAACTGTTGGAGTTCATGCACCAGCTGCCAGCCTTTGCTAACATGACCATGTCAGTGCGGAGGGACCTGTGTACTGTCATGGTGTTTGAGGTGGTGGAGCAGGCAGGCACCATCATCCTACAGGACCAACAGGAGCTGGACCTGTGGTATGTGATCCTGAACGGGGCGGTGGAGATCGGCCACCCGGACAGCCGCATGGAGACCCTCTGCATGGGCAACAGCTTCGGCATCTCCCCCTCCCTGGATAAGCAGTACATGAGTGGAGTGGTACGCACCAAAGGGGACGACTGCCAGTTTGTGTGCATCGCCCAAGAGGACTACTGGCGTATCCTCAACCATGTGGAGAAGAACACGCACAAGGTGGAGGAGGAGGGTGAGATAGTCATGGTGAAGGAGCACCGCGAGCTGGATCGCAGTGGCACCAGGAAGGGACATATTGTCATCAAGGGCACCCCGGAGCGCCTTATTATGCACCTGGTGGAGGAGCCGTCCGTAGTCGACCCCACCTACATCGAAGACTTCCTCCTGACCTACCGCACCTTCCTCACCAGCCCCATGGAGGTTGGCAAGAAGCTGCTTGAGTGGTTCAATGTCGACAGCCTCAGAGACACGGTGACCCGGATAGTTTTGTTATGGGTCAACAACCATTTTAACGACTTTGAAGGCGACCCAGCCATGACGCAGTTTCTTGAAGATTTTGAGAAGCTGCTGGAGACAACAAAAATGAAGGGTCACCTCCGGCTGCTGAACATAGCGTGTGCAGCCAAGGCCAAGTGGAGGCAGATCACACTGCAGAAACCATCAAGGGAGTCCCCGCTCCACTTCAGCCTGCACGGGGGCAGTGAGAGGGGCTTCGGGATATTCGTGGAGTCGGTGGAAGAGGGCAGCAAGGCCTCAGAGGCAGGACTCAAACGGGGAGACCAGATCATGGAGATCAATGGTCAGAACTTTGAGAACATCTCCTACGCCAAAGCTATGGACTTCCTAAAGAACAACACACACCTCTCCCTCACCATCAAGACCAACATCTTCGTGTTCAAAGAGCTGCTGAGCCGAATTGTACATGAGAAAAAGAACGGTGGTCCTCACATTCCCAAGATCCAGGAAAAGAAAGCTAATCGCTTCTCCATCCCAGACCTGCCCGGAGACATGGAGTTCCCCACTGACCACAGGGCCACAAAGAAGATGAAGGCCAACACCGTGTCTGGAGGTCGAAACAAGATCAGAAAGATGCTTGAGAAGACCCGCTTCAGCATCCTACCACCCAAGCCCTTCAGTGATGGAGGTGTGGGCCAGTCACAGGATGACAGTATCGTGGGCACTAAGCAGTGCAGGCACAGTGTTGCTATCATGCCCATCCCTGGAAGTCTTTCCTCCAGCAGTCCTGATTTGCTGCAGCCAGCTTCCAGTGTCCTGGACTTCTCCAACCCTGCAGCCGTGGGATTCTACTACATTCCTGACCAGGTGATCCGAGTGTTCAAGGCTGATCAGCTGAGCTGCTACATCATCATCAGTAAGGACACCACGGCCAAGGACGTGGTCAGTCACGTGGTCAACGAGTTTGGCCTGACCGCTGCCCCAGAGAACTACTCCCTCTGTGAGGTGTCGGTCAGTCCCGAGGGAGTCATCAAGCAGCGCAGGCTGCCTGACCAGCTCTCTAAGCTGGCTGACCGCATCCAGCTCAACGGCAGGTACTACCTGAAGAACAACATGGAGACAGAAACGCTGTGTTCAGATGATGACGCCCAGGAGCTCCTGAAGGAGAGCCAGATCACCCTGCTTCAGCTCAGCACTGTGGAGGTGGCCGCCCAGCTCTCCATGAGGGACTTTGAGCTGTTCCGGAACATTGAGTCCACTGAGTATGTGGACGACCTGTTCAAGCTGCTGGACTCCTCTGGTGGGGCTCAGCAGACACGCCTCAAGCAGTTTGAGGAGGTCATCAACCAGGAGACCTTCTGGGTCGCCACAGAGATCCTGAGGGAAGCCAACGCCGTGAAGAGGATGAAGACCATCAAGCACTTCATTAAGATTGCCCTCCACTGCAGAGAGTGCAAGAACTTCAACTCCATGTTTGCCATAATCAGCGGTCTAAACCTGGCTCCGGTGGCTCGTCTCCGGTCGTCTTGGGAGAAGCTGCCCGGCAAGTACGACAAGCTGTTCCGGGACCTGCAGGACATCTTTGACCCGTCTAGGAACATGGCCAAGTATCGCAACGTCCTGAGCAGCCAGAGCATGCAGCCACCCATCATCCCCCTGTTTCCTGTTGTCAAGAAGGACCTCACCTTCCTGCACGAAGGTAATGACTCTAGTGTGGATGGCCTGGTGAACTTTGAGAAGCTGAGGATGATTGCCAAGGAGATCCGTCACGTGGTTCGCATGACCTCGGCCAACATGGACCCAGCCGTCATGTTCAGACAAAGGAAGAAGAGGTGGAAGAGTTTAGGGTCCCTGAGTCAGGGCAGCACCAACTCCAACATGTTGGACGTGCAGGGCGGGGCCCACAAGAAGCGCGTGCGTCGTAGCTCGCTGCTCAACGCCAAGAAGCTGTACGAGGACGCTCAGATGGCTCGCAAGGTCAAGCAGTACCTGTCCAACCTGTCGGTGGACATGGACGAGGAGAAGCACCAGATCATGTCTCTTCAGTGTGAGCCGGCCTACAGCACCCTGTCCAAGAACCTGAGCGAGCGGCGTTCCACCAAGTCGGACATGTCTCCCGTGTCGCTGCGCTCACCGCTGCCCGTGGGGAAGGCCCAGAACCGGGTGTCCCAGGTGCTGCAGGTCCAGGTGCCCCTCTATCCACTCCGCAAGAAGAGCAACGCCAAGGACGTTCACGGGCCGCACAGTGAGTCAGGGACGGCCGGGCCGCACAACTCTAACTCGCCCCAGGTTATAAAGAAGCCTCCCAGCTCCCAGCTCAACCAATCAGAGGACACTCCTTGGAGTGGGAAGAAACCTGCTGAAGACACTGTGTCCACCTCCCTGCACTCCAGCCCTACTGTCTCACCACATGGCTCCCCACGCAAAGGTCTACATCCCGGCTACCTCACATTACCACTCACTTCAGCCTCTACTCAAATCCACTCATTCATCTCACAGCTCAAACCCATAGTATCTCAGAACCAAGGCGGCGGCGCGGCCAAGGCCCCGGTGAACCCGCCCAGCTCGTCTCCCTCTCCGACCGGTGAGGCCAGCGCCAAGGGGGGCGCGGCGAGCAGCCGCAGCTACGGCATAGGCTACGCTCTGATGCCAGCGGGGAAGTCAGACAACCTATCTGACTCCAGCCACAGTGAGATCTCCTCCCGCTCCAGCATCGTCAGTAACTGCTCCGTGGACTCCATGCTGGCTGGCCCGGCGGCGGAGTGCCCGCTTCCCAAGACCAGAGAGACGCCCGAGACCGCGAGCGCCACGCCTCAACCCACTCATCCCCCCTCCGACTGCAGCCAGCCCAGCACCAGTTTGTCATTGGCGCGCGGCCAGGTGATGCGAGGTTCCACCTTCACCACCTCCACCTCCACAGAAGAACTGACCCCTGACCACGCCTCCCTGGACAGTGTGGCCGACAGTGGGCGGGGCAGCTGGACCTCCTGCTCCTCTAACTCCCACGACAGCTTCCAGAGTCTGCCTCGAGCGCTGCGCCACACCCAGCTGGCGGGCCCTATAGCAGAGGTGGAGGCTGGGCCGGCCTGGGCTGGGGCAACGGGCGGAGAAGAGGCCAAGAGACTCTCCAGAGACAGTTCAGAGCTCAACCAATCACGGCAGAGCTGGGCGTCGTCCTCCTCACTGTCCGACACTTACGAGGGGAACTACGGCACCATAAAGCGACGCGCCACCCCTGGGGAGGGCTCTGAGGCCCCCCAAAGCACAGACACTGTGTACAAAACAGTCACGTCTAGCACAGAGAAAGGCCTCATCGTGTACTGCGTTACCTCGCCCACCAAGGACGATAGGTACAGAGGGCCTCCCCCAACTCCCCCGGGATACCAGGGCCTCACCCTGGCTGATGGACAGGACGGCGCCCTCCCCCGGCCGCCCCACTTGCGCCCACCGGACTATAGCGTGGCCCTGCAGAGGTCTAAGCTGCTACAGAGCTCAGGAGGCCCGGTGGAGGCCCCCAGGGTGAACCACCACCACGAGGCCCTGGGCCGGGCCAGGCCAGCCAGTGTCTGCCTAGAGAGCCTGGGGGATAGTGAGGATGATGAGCAGGTGTCAGCGGTATAA
Esox lucius	>XP_034149103.1 rap guanine nucleotide exchange factor 2 isoform X9 [Esox lucius]	Esox lucius	ATCTTCGTGTTCAAAGAGCTGCTGAGCCGAATTGTACATGAGAAAAAGAACGGTGGTCCT	15943	IFVFKELLSRIVHEKKNGGP	>lcl|NC_047575.1_cds_XP_034149101.1_15408 gene=rapgef6 db_xref=GeneID:105028267 protein=rap guanine nucleotide exchange factor 2 isoform X8 protein_id=XP_034149101.1 location=join(25602998..2560300625607433..2560756425631097..2563122825632567..2563274725634036..2563417225635320..2563547825638824..2563897625639902..2564006625640617..2564072425641211..2564141425641514..2564162225641900..2564214325648841..2564899825650702..2565071625652021..2565226125654387..2565449525654597..2565488025655439..2565565025656618..2565674125658111..2565813425658529..2565874925659626..2565982925661069..2566122425661454..2566155225661666..2566177325662968..2566319025663816..2566427325665152..2566543325671260..25671282) gbkey=CDS	MIVVDNSSEGEDGALEREVSQRQSRRRFLKVNPLGERVLITDDQDLTLPGDLNKMHLTDHPHPPGMHVPASQSGCSIASDSGSSSLSDIYQATESEMGDVDLSGLPEAAVDSEEEEEEDEDIERTSDTLLGRDLVRECLEKDPVDRTDDDIEQLLEFMHQLPAFANMTMSVRRDLCTVMVFEVVEQAGTIILQDQQELDLWYVILNGAVEIGHPDSRMETLCMGNSFGISPSLDKQYMSGVVRTKGDDCQFVCIAQEDYWRILNHVEKNTHKVEEEGEIVMVKEHRELDRSGTRKGHIVIKGTPERLIMHLVEEPSVVDPTYIEDFLLTYRTFLTSPMEVGKKLLEWFNVDSLRDTVTRIVLLWVNNHFNDFEGDPAMTQFLEDFEKLLETTKMKGHLRLLNIACAAKAKWRQITLQKPSRESPLHFSLHGGSERGFGIFVESVEEGSKASEAGLKRGDQIMEINGQNFENISYAKAMDFLKNNTHLSLTIKTNIFVFKELLSRIVHEKKNGGPHIPKIQEKKANRFSIPDLPGDMEFPTDHRATKKMKANTVSGGRNKIRKMLEKTRFSILPPKPFSDGGVGQSQDDSIVGTKQCRHSVAIMPIPGSLSSSSPDLLQPASSVLDFSNPAAVGFYYIPDQVIRVFKADQLSCYIIISKDTTAKDVVSHVVNEFGLTAAPENYSLCEVSVSPEGVIKQRRLPDQLSKLADRIQLNGRYYLKNNMETETLCSDDDAQELLKESQITLLQLSTVEVAAQLSMRDFELFRNIESTEYVDDLFKLLDSSGGAQQTRLKQFEEVINQETFWVATEILREANAVKRMKTIKHFIKIALHCRECKNFNSMFAIISGLNLAPVARLRSSWEKLPGKYDKLFRDLQDIFDPSRNMAKYRNVLSSQSMQPPIIPLFPVVKKDLTFLHEGNDSSVDGLVNFEKLRMIAKEIRHVVRMTSANMDPAVMFRQRKKRWKSLGSLSQGSTNSNMLDVQGGAHKKRVRRSSLLNAKKLYEDAQMARKVKQYLSNLSVDMDEEKHQIMSLQCEPAYSTLSKNLSERRSTKSDMSPVSLRSPLPVGKAQNRVSQVLQVQVPLYPLRKKSNAKDVHGPHSESGTAGPHNSNSPQVIKKPPSSQLNQSEDTPWSGKKPAEDTVSTSLHSSPTVSPHGSPRKGLHPGYLTLPLTSASTQIHSFISQLKPIVSQNQGGGAAKAPVNPPSSSPSPTGEASAKGGAASSRSYGIGYALMPAGKSDNLSDSSHSEISSRSSIVSNCSVDSMLAGPAAECPLPKTRETPETASATPQPTHPPSDCSQPSTSLSLARGQVMRGSTFTTSTSTEELTPDHASLDSVADSGRGSWTSCSSNSHDSFQSLPRALRHTQLAGPIAEVEAGPAWAGATGGEEAKRLSRDSSELNQSRQSWASSSSLSDTYEGNYGTIKRRATPGEGSEAPQSTDTVYKTVTSSTEKGLIVYCVTSPTKDDRYRGPPPTPPGYQGLTLADGQDGALPRPPHLRPPDYSVALQRSKLLQSSGGPVEAPRVNHHHEALGRARPASVCLESLGDSEDDEQVSAV*	ATGATTGTGGTGGACAACTCGAGCGAGGGCGAGGACGGGGCCCTGGAGAGGGAGGTGTCCCAGAGGCAGTCCCGTCGACGTTTCCTCAAGGTCAACCCCCTGGGGGAGCGGGTGCTGATCACCGACGACCAGGACCTCACGCTTCCTGGTGACCTCAACAAGATGCACCTTACCGACCACCCCCACCCCCCTGGGATGCATGTGCCTGCCAGCCAATCAGGATGCAGCATTGCCAGCGATTCAGGGAGCAGTAGTCTGTCCGACATTTACCAGGCTACAGAAAGTGAGATGGGTGATGTGGACCTGTCGGGGCTCCCGGAGGCAGCTGTGGACTCTGAAGAGGAGGAGGAGGAGGACGAAGACATTGAGAGGACCTCAGACACCCTGCTGGGTAGAGACCTGGTGAGGGAGTGTCTGGAGAAAGACCCAGTGGATCGCACCGATGACGACATCGAACAACTGTTGGAGTTCATGCACCAGCTGCCAGCCTTTGCTAACATGACCATGTCAGTGCGGAGGGACCTGTGTACTGTCATGGTGTTTGAGGTGGTGGAGCAGGCAGGCACCATCATCCTACAGGACCAACAGGAGCTGGACCTGTGGTATGTGATCCTGAACGGGGCGGTGGAGATCGGCCACCCGGACAGCCGCATGGAGACCCTCTGCATGGGCAACAGCTTCGGCATCTCCCCCTCCCTGGATAAGCAGTACATGAGTGGAGTGGTACGCACCAAAGGGGACGACTGCCAGTTTGTGTGCATCGCCCAAGAGGACTACTGGCGTATCCTCAACCATGTGGAGAAGAACACGCACAAGGTGGAGGAGGAGGGTGAGATAGTCATGGTGAAGGAGCACCGCGAGCTGGATCGCAGTGGCACCAGGAAGGGACATATTGTCATCAAGGGCACCCCGGAGCGCCTTATTATGCACCTGGTGGAGGAGCCGTCCGTAGTCGACCCCACCTACATCGAAGACTTCCTCCTGACCTACCGCACCTTCCTCACCAGCCCCATGGAGGTTGGCAAGAAGCTGCTTGAGTGGTTCAATGTCGACAGCCTCAGAGACACGGTGACCCGGATAGTTTTGTTATGGGTCAACAACCATTTTAACGACTTTGAAGGCGACCCAGCCATGACGCAGTTTCTTGAAGATTTTGAGAAGCTGCTGGAGACAACAAAAATGAAGGGTCACCTCCGGCTGCTGAACATAGCGTGTGCAGCCAAGGCCAAGTGGAGGCAGATCACACTGCAGAAACCATCAAGGGAGTCCCCGCTCCACTTCAGCCTGCACGGGGGCAGTGAGAGGGGCTTCGGGATATTCGTGGAGTCGGTGGAAGAGGGCAGCAAGGCCTCAGAGGCAGGACTCAAACGGGGAGACCAGATCATGGAGATCAATGGTCAGAACTTTGAGAACATCTCCTACGCCAAAGCTATGGACTTCCTAAAGAACAACACACACCTCTCCCTCACCATCAAGACCAACATCTTCGTGTTCAAAGAGCTGCTGAGCCGAATTGTACATGAGAAAAAGAACGGTGGTCCTCACATTCCCAAGATCCAGGAAAAGAAAGCTAATCGCTTCTCCATCCCAGACCTGCCCGGAGACATGGAGTTCCCCACTGACCACAGGGCCACAAAGAAGATGAAGGCCAACACCGTGTCTGGAGGTCGAAACAAGATCAGAAAGATGCTTGAGAAGACCCGCTTCAGCATCCTACCACCCAAGCCCTTCAGTGATGGAGGTGTGGGCCAGTCACAGGATGACAGTATCGTGGGCACTAAGCAGTGCAGGCACAGTGTTGCTATCATGCCCATCCCTGGAAGTCTTTCCTCCAGCAGTCCTGATTTGCTGCAGCCAGCTTCCAGTGTCCTGGACTTCTCCAACCCTGCAGCCGTGGGATTCTACTACATTCCTGACCAGGTGATCCGAGTGTTCAAGGCTGATCAGCTGAGCTGCTACATCATCATCAGTAAGGACACCACGGCCAAGGACGTGGTCAGTCACGTGGTCAACGAGTTTGGCCTGACCGCTGCCCCAGAGAACTACTCCCTCTGTGAGGTGTCGGTCAGTCCCGAGGGAGTCATCAAGCAGCGCAGGCTGCCTGACCAGCTCTCTAAGCTGGCTGACCGCATCCAGCTCAACGGCAGGTACTACCTGAAGAACAACATGGAGACAGAAACGCTGTGTTCAGATGATGACGCCCAGGAGCTCCTGAAGGAGAGCCAGATCACCCTGCTTCAGCTCAGCACTGTGGAGGTGGCCGCCCAGCTCTCCATGAGGGACTTTGAGCTGTTCCGGAACATTGAGTCCACTGAGTATGTGGACGACCTGTTCAAGCTGCTGGACTCCTCTGGTGGGGCTCAGCAGACACGCCTCAAGCAGTTTGAGGAGGTCATCAACCAGGAGACCTTCTGGGTCGCCACAGAGATCCTGAGGGAAGCCAACGCCGTGAAGAGGATGAAGACCATCAAGCACTTCATTAAGATTGCCCTCCACTGCAGAGAGTGCAAGAACTTCAACTCCATGTTTGCCATAATCAGCGGTCTAAACCTGGCTCCGGTGGCTCGTCTCCGGTCGTCTTGGGAGAAGCTGCCCGGCAAGTACGACAAGCTGTTCCGGGACCTGCAGGACATCTTTGACCCGTCTAGGAACATGGCCAAGTATCGCAACGTCCTGAGCAGCCAGAGCATGCAGCCACCCATCATCCCCCTGTTTCCTGTTGTCAAGAAGGACCTCACCTTCCTGCACGAAGGTAATGACTCTAGTGTGGATGGCCTGGTGAACTTTGAGAAGCTGAGGATGATTGCCAAGGAGATCCGTCACGTGGTTCGCATGACCTCGGCCAACATGGACCCAGCCGTCATGTTCAGACAAAGGAAGAAGAGGTGGAAGAGTTTAGGGTCCCTGAGTCAGGGCAGCACCAACTCCAACATGTTGGACGTGCAGGGCGGGGCCCACAAGAAGCGCGTGCGTCGTAGCTCGCTGCTCAACGCCAAGAAGCTGTACGAGGACGCTCAGATGGCTCGCAAGGTCAAGCAGTACCTGTCCAACCTGTCGGTGGACATGGACGAGGAGAAGCACCAGATCATGTCTCTTCAGTGTGAGCCGGCCTACAGCACCCTGTCCAAGAACCTGAGCGAGCGGCGTTCCACCAAGTCGGACATGTCTCCCGTGTCGCTGCGCTCACCGCTGCCCGTGGGGAAGGCCCAGAACCGGGTGTCCCAGGTGCTGCAGGTCCAGGTGCCCCTCTATCCACTCCGCAAGAAGAGCAACGCCAAGGACGTTCACGGGCCGCACAGTGAGTCAGGGACGGCCGGGCCGCACAACTCTAACTCGCCCCAGGTTATAAAGAAGCCTCCCAGCTCCCAGCTCAACCAATCAGAGGACACTCCTTGGAGTGGGAAGAAACCTGCTGAAGACACTGTGTCCACCTCCCTGCACTCCAGCCCTACTGTCTCACCACATGGCTCCCCACGCAAAGGTCTACATCCCGGCTACCTCACATTACCACTCACTTCAGCCTCTACTCAAATCCACTCATTCATCTCACAGCTCAAACCCATAGTATCTCAGAACCAAGGCGGCGGCGCGGCCAAGGCCCCGGTGAACCCGCCCAGCTCGTCTCCCTCTCCGACCGGTGAGGCCAGCGCCAAGGGGGGCGCGGCGAGCAGCCGCAGCTACGGCATAGGCTACGCTCTGATGCCAGCGGGGAAGTCAGACAACCTATCTGACTCCAGCCACAGTGAGATCTCCTCCCGCTCCAGCATCGTCAGTAACTGCTCCGTGGACTCCATGCTGGCTGGCCCGGCGGCGGAGTGCCCGCTTCCCAAGACCAGAGAGACGCCCGAGACCGCGAGCGCCACGCCTCAACCCACTCATCCCCCCTCCGACTGCAGCCAGCCCAGCACCAGTTTGTCATTGGCGCGCGGCCAGGTGATGCGAGGTTCCACCTTCACCACCTCCACCTCCACAGAAGAACTGACCCCTGACCACGCCTCCCTGGACAGTGTGGCCGACAGTGGGCGGGGCAGCTGGACCTCCTGCTCCTCTAACTCCCACGACAGCTTCCAGAGTCTGCCTCGAGCGCTGCGCCACACCCAGCTGGCGGGCCCTATAGCAGAGGTGGAGGCTGGGCCGGCCTGGGCTGGGGCAACGGGCGGAGAAGAGGCCAAGAGACTCTCCAGAGACAGTTCAGAGCTCAACCAATCACGGCAGAGCTGGGCGTCGTCCTCCTCACTGTCCGACACTTACGAGGGGAACTACGGCACCATAAAGCGACGCGCCACCCCTGGGGAGGGCTCTGAGGCCCCCCAAAGCACAGACACTGTGTACAAAACAGTCACGTCTAGCACAGAGAAAGGCCTCATCGTGTACTGCGTTACCTCGCCCACCAAGGACGATAGGTACAGAGGGCCTCCCCCAACTCCCCCGGGATACCAGGGCCTCACCCTGGCTGATGGACAGGACGGCGCCCTCCCCCGGCCGCCCCACTTGCGCCCACCGGACTATAGCGTGGCCCTGCAGAGGTCTAAGCTGCTACAGAGCTCAGGAGGCCCGGTGGAGGCCCCCAGGGTGAACCACCACCACGAGGCCCTGGGCCGGGCCAGGCCAGCCAGTGTCTGCCTAGAGAGCCTGGGGGATAGTGAGGATGATGAGCAGGTGTCAGCGGTATAA
Esox lucius	>XP_034149103.1 rap guanine nucleotide exchange factor 2 isoform X9 [Esox lucius]	Esox lucius	ATCTTCGTGTTCAAAGAGCTGCTGAGCCGAATTGTACATGAGAAAAAGAACGGTGGTCCT	15944	IFVFKELLSRIVHEKKNGGP	>lcl|NC_047575.1_cds_XP_034149102.1_15409 gene=rapgef6 db_xref=GeneID:105028267 protein=rap guanine nucleotide exchange factor 2 isoform X8 protein_id=XP_034149102.1 location=join(25602998..2560300625607433..2560756425631097..2563122825632567..2563274725634036..2563417225635320..2563547825638824..2563897625639902..2564006625640617..2564072425641211..2564141425641514..2564162225641900..2564214325648841..2564899825650702..2565071625652021..2565226125654387..2565449525654597..2565488025655439..2565565025656618..2565674125658111..2565813425658529..2565874925659626..2565982925661069..2566122425661454..2566155225661666..2566177325662968..2566319025663816..2566427325665152..2566543325671260..25671282) gbkey=CDS	MIVVDNSSEGEDGALEREVSQRQSRRRFLKVNPLGERVLITDDQDLTLPGDLNKMHLTDHPHPPGMHVPASQSGCSIASDSGSSSLSDIYQATESEMGDVDLSGLPEAAVDSEEEEEEDEDIERTSDTLLGRDLVRECLEKDPVDRTDDDIEQLLEFMHQLPAFANMTMSVRRDLCTVMVFEVVEQAGTIILQDQQELDLWYVILNGAVEIGHPDSRMETLCMGNSFGISPSLDKQYMSGVVRTKGDDCQFVCIAQEDYWRILNHVEKNTHKVEEEGEIVMVKEHRELDRSGTRKGHIVIKGTPERLIMHLVEEPSVVDPTYIEDFLLTYRTFLTSPMEVGKKLLEWFNVDSLRDTVTRIVLLWVNNHFNDFEGDPAMTQFLEDFEKLLETTKMKGHLRLLNIACAAKAKWRQITLQKPSRESPLHFSLHGGSERGFGIFVESVEEGSKASEAGLKRGDQIMEINGQNFENISYAKAMDFLKNNTHLSLTIKTNIFVFKELLSRIVHEKKNGGPHIPKIQEKKANRFSIPDLPGDMEFPTDHRATKKMKANTVSGGRNKIRKMLEKTRFSILPPKPFSDGGVGQSQDDSIVGTKQCRHSVAIMPIPGSLSSSSPDLLQPASSVLDFSNPAAVGFYYIPDQVIRVFKADQLSCYIIISKDTTAKDVVSHVVNEFGLTAAPENYSLCEVSVSPEGVIKQRRLPDQLSKLADRIQLNGRYYLKNNMETETLCSDDDAQELLKESQITLLQLSTVEVAAQLSMRDFELFRNIESTEYVDDLFKLLDSSGGAQQTRLKQFEEVINQETFWVATEILREANAVKRMKTIKHFIKIALHCRECKNFNSMFAIISGLNLAPVARLRSSWEKLPGKYDKLFRDLQDIFDPSRNMAKYRNVLSSQSMQPPIIPLFPVVKKDLTFLHEGNDSSVDGLVNFEKLRMIAKEIRHVVRMTSANMDPAVMFRQRKKRWKSLGSLSQGSTNSNMLDVQGGAHKKRVRRSSLLNAKKLYEDAQMARKVKQYLSNLSVDMDEEKHQIMSLQCEPAYSTLSKNLSERRSTKSDMSPVSLRSPLPVGKAQNRVSQVLQVQVPLYPLRKKSNAKDVHGPHSESGTAGPHNSNSPQVIKKPPSSQLNQSEDTPWSGKKPAEDTVSTSLHSSPTVSPHGSPRKGLHPGYLTLPLTSASTQIHSFISQLKPIVSQNQGGGAAKAPVNPPSSSPSPTGEASAKGGAASSRSYGIGYALMPAGKSDNLSDSSHSEISSRSSIVSNCSVDSMLAGPAAECPLPKTRETPETASATPQPTHPPSDCSQPSTSLSLARGQVMRGSTFTTSTSTEELTPDHASLDSVADSGRGSWTSCSSNSHDSFQSLPRALRHTQLAGPIAEVEAGPAWAGATGGEEAKRLSRDSSELNQSRQSWASSSSLSDTYEGNYGTIKRRATPGEGSEAPQSTDTVYKTVTSSTEKGLIVYCVTSPTKDDRYRGPPPTPPGYQGLTLADGQDGALPRPPHLRPPDYSVALQRSKLLQSSGGPVEAPRVNHHHEALGRARPASVCLESLGDSEDDEQVSAV*	ATGATTGTGGTGGACAACTCGAGCGAGGGCGAGGACGGGGCCCTGGAGAGGGAGGTGTCCCAGAGGCAGTCCCGTCGACGTTTCCTCAAGGTCAACCCCCTGGGGGAGCGGGTGCTGATCACCGACGACCAGGACCTCACGCTTCCTGGTGACCTCAACAAGATGCACCTTACCGACCACCCCCACCCCCCTGGGATGCATGTGCCTGCCAGCCAATCAGGATGCAGCATTGCCAGCGATTCAGGGAGCAGTAGTCTGTCCGACATTTACCAGGCTACAGAAAGTGAGATGGGTGATGTGGACCTGTCGGGGCTCCCGGAGGCAGCTGTGGACTCTGAAGAGGAGGAGGAGGAGGACGAAGACATTGAGAGGACCTCAGACACCCTGCTGGGTAGAGACCTGGTGAGGGAGTGTCTGGAGAAAGACCCAGTGGATCGCACCGATGACGACATCGAACAACTGTTGGAGTTCATGCACCAGCTGCCAGCCTTTGCTAACATGACCATGTCAGTGCGGAGGGACCTGTGTACTGTCATGGTGTTTGAGGTGGTGGAGCAGGCAGGCACCATCATCCTACAGGACCAACAGGAGCTGGACCTGTGGTATGTGATCCTGAACGGGGCGGTGGAGATCGGCCACCCGGACAGCCGCATGGAGACCCTCTGCATGGGCAACAGCTTCGGCATCTCCCCCTCCCTGGATAAGCAGTACATGAGTGGAGTGGTACGCACCAAAGGGGACGACTGCCAGTTTGTGTGCATCGCCCAAGAGGACTACTGGCGTATCCTCAACCATGTGGAGAAGAACACGCACAAGGTGGAGGAGGAGGGTGAGATAGTCATGGTGAAGGAGCACCGCGAGCTGGATCGCAGTGGCACCAGGAAGGGACATATTGTCATCAAGGGCACCCCGGAGCGCCTTATTATGCACCTGGTGGAGGAGCCGTCCGTAGTCGACCCCACCTACATCGAAGACTTCCTCCTGACCTACCGCACCTTCCTCACCAGCCCCATGGAGGTTGGCAAGAAGCTGCTTGAGTGGTTCAATGTCGACAGCCTCAGAGACACGGTGACCCGGATAGTTTTGTTATGGGTCAACAACCATTTTAACGACTTTGAAGGCGACCCAGCCATGACGCAGTTTCTTGAAGATTTTGAGAAGCTGCTGGAGACAACAAAAATGAAGGGTCACCTCCGGCTGCTGAACATAGCGTGTGCAGCCAAGGCCAAGTGGAGGCAGATCACACTGCAGAAACCATCAAGGGAGTCCCCGCTCCACTTCAGCCTGCACGGGGGCAGTGAGAGGGGCTTCGGGATATTCGTGGAGTCGGTGGAAGAGGGCAGCAAGGCCTCAGAGGCAGGACTCAAACGGGGAGACCAGATCATGGAGATCAATGGTCAGAACTTTGAGAACATCTCCTACGCCAAAGCTATGGACTTCCTAAAGAACAACACACACCTCTCCCTCACCATCAAGACCAACATCTTCGTGTTCAAAGAGCTGCTGAGCCGAATTGTACATGAGAAAAAGAACGGTGGTCCTCACATTCCCAAGATCCAGGAAAAGAAAGCTAATCGCTTCTCCATCCCAGACCTGCCCGGAGACATGGAGTTCCCCACTGACCACAGGGCCACAAAGAAGATGAAGGCCAACACCGTGTCTGGAGGTCGAAACAAGATCAGAAAGATGCTTGAGAAGACCCGCTTCAGCATCCTACCACCCAAGCCCTTCAGTGATGGAGGTGTGGGCCAGTCACAGGATGACAGTATCGTGGGCACTAAGCAGTGCAGGCACAGTGTTGCTATCATGCCCATCCCTGGAAGTCTTTCCTCCAGCAGTCCTGATTTGCTGCAGCCAGCTTCCAGTGTCCTGGACTTCTCCAACCCTGCAGCCGTGGGATTCTACTACATTCCTGACCAGGTGATCCGAGTGTTCAAGGCTGATCAGCTGAGCTGCTACATCATCATCAGTAAGGACACCACGGCCAAGGACGTGGTCAGTCACGTGGTCAACGAGTTTGGCCTGACCGCTGCCCCAGAGAACTACTCCCTCTGTGAGGTGTCGGTCAGTCCCGAGGGAGTCATCAAGCAGCGCAGGCTGCCTGACCAGCTCTCTAAGCTGGCTGACCGCATCCAGCTCAACGGCAGGTACTACCTGAAGAACAACATGGAGACAGAAACGCTGTGTTCAGATGATGACGCCCAGGAGCTCCTGAAGGAGAGCCAGATCACCCTGCTTCAGCTCAGCACTGTGGAGGTGGCCGCCCAGCTCTCCATGAGGGACTTTGAGCTGTTCCGGAACATTGAGTCCACTGAGTATGTGGACGACCTGTTCAAGCTGCTGGACTCCTCTGGTGGGGCTCAGCAGACACGCCTCAAGCAGTTTGAGGAGGTCATCAACCAGGAGACCTTCTGGGTCGCCACAGAGATCCTGAGGGAAGCCAACGCCGTGAAGAGGATGAAGACCATCAAGCACTTCATTAAGATTGCCCTCCACTGCAGAGAGTGCAAGAACTTCAACTCCATGTTTGCCATAATCAGCGGTCTAAACCTGGCTCCGGTGGCTCGTCTCCGGTCGTCTTGGGAGAAGCTGCCCGGCAAGTACGACAAGCTGTTCCGGGACCTGCAGGACATCTTTGACCCGTCTAGGAACATGGCCAAGTATCGCAACGTCCTGAGCAGCCAGAGCATGCAGCCACCCATCATCCCCCTGTTTCCTGTTGTCAAGAAGGACCTCACCTTCCTGCACGAAGGTAATGACTCTAGTGTGGATGGCCTGGTGAACTTTGAGAAGCTGAGGATGATTGCCAAGGAGATCCGTCACGTGGTTCGCATGACCTCGGCCAACATGGACCCAGCCGTCATGTTCAGACAAAGGAAGAAGAGGTGGAAGAGTTTAGGGTCCCTGAGTCAGGGCAGCACCAACTCCAACATGTTGGACGTGCAGGGCGGGGCCCACAAGAAGCGCGTGCGTCGTAGCTCGCTGCTCAACGCCAAGAAGCTGTACGAGGACGCTCAGATGGCTCGCAAGGTCAAGCAGTACCTGTCCAACCTGTCGGTGGACATGGACGAGGAGAAGCACCAGATCATGTCTCTTCAGTGTGAGCCGGCCTACAGCACCCTGTCCAAGAACCTGAGCGAGCGGCGTTCCACCAAGTCGGACATGTCTCCCGTGTCGCTGCGCTCACCGCTGCCCGTGGGGAAGGCCCAGAACCGGGTGTCCCAGGTGCTGCAGGTCCAGGTGCCCCTCTATCCACTCCGCAAGAAGAGCAACGCCAAGGACGTTCACGGGCCGCACAGTGAGTCAGGGACGGCCGGGCCGCACAACTCTAACTCGCCCCAGGTTATAAAGAAGCCTCCCAGCTCCCAGCTCAACCAATCAGAGGACACTCCTTGGAGTGGGAAGAAACCTGCTGAAGACACTGTGTCCACCTCCCTGCACTCCAGCCCTACTGTCTCACCACATGGCTCCCCACGCAAAGGTCTACATCCCGGCTACCTCACATTACCACTCACTTCAGCCTCTACTCAAATCCACTCATTCATCTCACAGCTCAAACCCATAGTATCTCAGAACCAAGGCGGCGGCGCGGCCAAGGCCCCGGTGAACCCGCCCAGCTCGTCTCCCTCTCCGACCGGTGAGGCCAGCGCCAAGGGGGGCGCGGCGAGCAGCCGCAGCTACGGCATAGGCTACGCTCTGATGCCAGCGGGGAAGTCAGACAACCTATCTGACTCCAGCCACAGTGAGATCTCCTCCCGCTCCAGCATCGTCAGTAACTGCTCCGTGGACTCCATGCTGGCTGGCCCGGCGGCGGAGTGCCCGCTTCCCAAGACCAGAGAGACGCCCGAGACCGCGAGCGCCACGCCTCAACCCACTCATCCCCCCTCCGACTGCAGCCAGCCCAGCACCAGTTTGTCATTGGCGCGCGGCCAGGTGATGCGAGGTTCCACCTTCACCACCTCCACCTCCACAGAAGAACTGACCCCTGACCACGCCTCCCTGGACAGTGTGGCCGACAGTGGGCGGGGCAGCTGGACCTCCTGCTCCTCTAACTCCCACGACAGCTTCCAGAGTCTGCCTCGAGCGCTGCGCCACACCCAGCTGGCGGGCCCTATAGCAGAGGTGGAGGCTGGGCCGGCCTGGGCTGGGGCAACGGGCGGAGAAGAGGCCAAGAGACTCTCCAGAGACAGTTCAGAGCTCAACCAATCACGGCAGAGCTGGGCGTCGTCCTCCTCACTGTCCGACACTTACGAGGGGAACTACGGCACCATAAAGCGACGCGCCACCCCTGGGGAGGGCTCTGAGGCCCCCCAAAGCACAGACACTGTGTACAAAACAGTCACGTCTAGCACAGAGAAAGGCCTCATCGTGTACTGCGTTACCTCGCCCACCAAGGACGATAGGTACAGAGGGCCTCCCCCAACTCCCCCGGGATACCAGGGCCTCACCCTGGCTGATGGACAGGACGGCGCCCTCCCCCGGCCGCCCCACTTGCGCCCACCGGACTATAGCGTGGCCCTGCAGAGGTCTAAGCTGCTACAGAGCTCAGGAGGCCCGGTGGAGGCCCCCAGGGTGAACCACCACCACGAGGCCCTGGGCCGGGCCAGGCCAGCCAGTGTCTGCCTAGAGAGCCTGGGGGATAGTGAGGATGATGAGCAGGTGTCAGCGGTATAA
Esox lucius	>XP_034149103.1 rap guanine nucleotide exchange factor 2 isoform X9 [Esox lucius]	Esox lucius	ATCTTCGTGTTCAAAGAGCTGCTGAGCCGAATTGTACATGAGAAAAAGAACGGTGGTCCT	15945	IFVFKELLSRIVHEKKNGGP	>lcl|NC_047575.1_cds_XP_034149104.1_15410 gene=rapgef6 db_xref=GeneID:105028267 protein=rap guanine nucleotide exchange factor 2 isoform X10 protein_id=XP_034149104.1 location=join(25602998..2560300625631097..2563122825632567..2563274725634036..2563417225635320..2563547825638824..2563897625639902..2564006625640617..2564072425641211..2564141425641514..2564162225641900..2564214325648841..2564899825650702..2565071625652021..2565226125654387..2565449525654597..2565488025655439..2565565025656618..2565674125658111..2565813425658529..2565874925659626..2565982925661069..2566122425661454..2566155225661666..2566177325662968..2566319025663816..2566427325665152..2566543325671260..25671282) gbkey=CDS	MIVLPGDLNKMHLTDHPHPPGMHVPASQSGCSIASDSGSSSLSDIYQATESEMGDVDLSGLPEAAVDSEEEEEEDEDIERTSDTLLGRDLVRECLEKDPVDRTDDDIEQLLEFMHQLPAFANMTMSVRRDLCTVMVFEVVEQAGTIILQDQQELDLWYVILNGAVEIGHPDSRMETLCMGNSFGISPSLDKQYMSGVVRTKGDDCQFVCIAQEDYWRILNHVEKNTHKVEEEGEIVMVKEHRELDRSGTRKGHIVIKGTPERLIMHLVEEPSVVDPTYIEDFLLTYRTFLTSPMEVGKKLLEWFNVDSLRDTVTRIVLLWVNNHFNDFEGDPAMTQFLEDFEKLLETTKMKGHLRLLNIACAAKAKWRQITLQKPSRESPLHFSLHGGSERGFGIFVESVEEGSKASEAGLKRGDQIMEINGQNFENISYAKAMDFLKNNTHLSLTIKTNIFVFKELLSRIVHEKKNGGPHIPKIQEKKANRFSIPDLPGDMEFPTDHRATKKMKANTVSGGRNKIRKMLEKTRFSILPPKPFSDGGVGQSQDDSIVGTKQCRHSVAIMPIPGSLSSSSPDLLQPASSVLDFSNPAAVGFYYIPDQVIRVFKADQLSCYIIISKDTTAKDVVSHVVNEFGLTAAPENYSLCEVSVSPEGVIKQRRLPDQLSKLADRIQLNGRYYLKNNMETETLCSDDDAQELLKESQITLLQLSTVEVAAQLSMRDFELFRNIESTEYVDDLFKLLDSSGGAQQTRLKQFEEVINQETFWVATEILREANAVKRMKTIKHFIKIALHCRECKNFNSMFAIISGLNLAPVARLRSSWEKLPGKYDKLFRDLQDIFDPSRNMAKYRNVLSSQSMQPPIIPLFPVVKKDLTFLHEGNDSSVDGLVNFEKLRMIAKEIRHVVRMTSANMDPAVMFRQRKKRWKSLGSLSQGSTNSNMLDVQGGAHKKRVRRSSLLNAKKLYEDAQMARKVKQYLSNLSVDMDEEKHQIMSLQCEPAYSTLSKNLSERRSTKSDMSPVSLRSPLPVGKAQNRVSQVLQVQVPLYPLRKKSNAKDVHGPHSESGTAGPHNSNSPQVIKKPPSSQLNQSEDTPWSGKKPAEDTVSTSLHSSPTVSPHGSPRKGLHPGYLTLPLTSASTQIHSFISQLKPIVSQNQGGGAAKAPVNPPSSSPSPTGEASAKGGAASSRSYGIGYALMPAGKSDNLSDSSHSEISSRSSIVSNCSVDSMLAGPAAECPLPKTRETPETASATPQPTHPPSDCSQPSTSLSLARGQVMRGSTFTTSTSTEELTPDHASLDSVADSGRGSWTSCSSNSHDSFQSLPRALRHTQLAGPIAEVEAGPAWAGATGGEEAKRLSRDSSELNQSRQSWASSSSLSDTYEGNYGTIKRRATPGEGSEAPQSTDTVYKTVTSSTEKGLIVYCVTSPTKDDRYRGPPPTPPGYQGLTLADGQDGALPRPPHLRPPDYSVALQRSKLLQSSGGPVEAPRVNHHHEALGRARPASVCLESLGDSEDDEQVSAV*	ATGATTGTGCTTCCTGGTGACCTCAACAAGATGCACCTTACCGACCACCCCCACCCCCCTGGGATGCATGTGCCTGCCAGCCAATCAGGATGCAGCATTGCCAGCGATTCAGGGAGCAGTAGTCTGTCCGACATTTACCAGGCTACAGAAAGTGAGATGGGTGATGTGGACCTGTCGGGGCTCCCGGAGGCAGCTGTGGACTCTGAAGAGGAGGAGGAGGAGGACGAAGACATTGAGAGGACCTCAGACACCCTGCTGGGTAGAGACCTGGTGAGGGAGTGTCTGGAGAAAGACCCAGTGGATCGCACCGATGACGACATCGAACAACTGTTGGAGTTCATGCACCAGCTGCCAGCCTTTGCTAACATGACCATGTCAGTGCGGAGGGACCTGTGTACTGTCATGGTGTTTGAGGTGGTGGAGCAGGCAGGCACCATCATCCTACAGGACCAACAGGAGCTGGACCTGTGGTATGTGATCCTGAACGGGGCGGTGGAGATCGGCCACCCGGACAGCCGCATGGAGACCCTCTGCATGGGCAACAGCTTCGGCATCTCCCCCTCCCTGGATAAGCAGTACATGAGTGGAGTGGTACGCACCAAAGGGGACGACTGCCAGTTTGTGTGCATCGCCCAAGAGGACTACTGGCGTATCCTCAACCATGTGGAGAAGAACACGCACAAGGTGGAGGAGGAGGGTGAGATAGTCATGGTGAAGGAGCACCGCGAGCTGGATCGCAGTGGCACCAGGAAGGGACATATTGTCATCAAGGGCACCCCGGAGCGCCTTATTATGCACCTGGTGGAGGAGCCGTCCGTAGTCGACCCCACCTACATCGAAGACTTCCTCCTGACCTACCGCACCTTCCTCACCAGCCCCATGGAGGTTGGCAAGAAGCTGCTTGAGTGGTTCAATGTCGACAGCCTCAGAGACACGGTGACCCGGATAGTTTTGTTATGGGTCAACAACCATTTTAACGACTTTGAAGGCGACCCAGCCATGACGCAGTTTCTTGAAGATTTTGAGAAGCTGCTGGAGACAACAAAAATGAAGGGTCACCTCCGGCTGCTGAACATAGCGTGTGCAGCCAAGGCCAAGTGGAGGCAGATCACACTGCAGAAACCATCAAGGGAGTCCCCGCTCCACTTCAGCCTGCACGGGGGCAGTGAGAGGGGCTTCGGGATATTCGTGGAGTCGGTGGAAGAGGGCAGCAAGGCCTCAGAGGCAGGACTCAAACGGGGAGACCAGATCATGGAGATCAATGGTCAGAACTTTGAGAACATCTCCTACGCCAAAGCTATGGACTTCCTAAAGAACAACACACACCTCTCCCTCACCATCAAGACCAACATCTTCGTGTTCAAAGAGCTGCTGAGCCGAATTGTACATGAGAAAAAGAACGGTGGTCCTCACATTCCCAAGATCCAGGAAAAGAAAGCTAATCGCTTCTCCATCCCAGACCTGCCCGGAGACATGGAGTTCCCCACTGACCACAGGGCCACAAAGAAGATGAAGGCCAACACCGTGTCTGGAGGTCGAAACAAGATCAGAAAGATGCTTGAGAAGACCCGCTTCAGCATCCTACCACCCAAGCCCTTCAGTGATGGAGGTGTGGGCCAGTCACAGGATGACAGTATCGTGGGCACTAAGCAGTGCAGGCACAGTGTTGCTATCATGCCCATCCCTGGAAGTCTTTCCTCCAGCAGTCCTGATTTGCTGCAGCCAGCTTCCAGTGTCCTGGACTTCTCCAACCCTGCAGCCGTGGGATTCTACTACATTCCTGACCAGGTGATCCGAGTGTTCAAGGCTGATCAGCTGAGCTGCTACATCATCATCAGTAAGGACACCACGGCCAAGGACGTGGTCAGTCACGTGGTCAACGAGTTTGGCCTGACCGCTGCCCCAGAGAACTACTCCCTCTGTGAGGTGTCGGTCAGTCCCGAGGGAGTCATCAAGCAGCGCAGGCTGCCTGACCAGCTCTCTAAGCTGGCTGACCGCATCCAGCTCAACGGCAGGTACTACCTGAAGAACAACATGGAGACAGAAACGCTGTGTTCAGATGATGACGCCCAGGAGCTCCTGAAGGAGAGCCAGATCACCCTGCTTCAGCTCAGCACTGTGGAGGTGGCCGCCCAGCTCTCCATGAGGGACTTTGAGCTGTTCCGGAACATTGAGTCCACTGAGTATGTGGACGACCTGTTCAAGCTGCTGGACTCCTCTGGTGGGGCTCAGCAGACACGCCTCAAGCAGTTTGAGGAGGTCATCAACCAGGAGACCTTCTGGGTCGCCACAGAGATCCTGAGGGAAGCCAACGCCGTGAAGAGGATGAAGACCATCAAGCACTTCATTAAGATTGCCCTCCACTGCAGAGAGTGCAAGAACTTCAACTCCATGTTTGCCATAATCAGCGGTCTAAACCTGGCTCCGGTGGCTCGTCTCCGGTCGTCTTGGGAGAAGCTGCCCGGCAAGTACGACAAGCTGTTCCGGGACCTGCAGGACATCTTTGACCCGTCTAGGAACATGGCCAAGTATCGCAACGTCCTGAGCAGCCAGAGCATGCAGCCACCCATCATCCCCCTGTTTCCTGTTGTCAAGAAGGACCTCACCTTCCTGCACGAAGGTAATGACTCTAGTGTGGATGGCCTGGTGAACTTTGAGAAGCTGAGGATGATTGCCAAGGAGATCCGTCACGTGGTTCGCATGACCTCGGCCAACATGGACCCAGCCGTCATGTTCAGACAAAGGAAGAAGAGGTGGAAGAGTTTAGGGTCCCTGAGTCAGGGCAGCACCAACTCCAACATGTTGGACGTGCAGGGCGGGGCCCACAAGAAGCGCGTGCGTCGTAGCTCGCTGCTCAACGCCAAGAAGCTGTACGAGGACGCTCAGATGGCTCGCAAGGTCAAGCAGTACCTGTCCAACCTGTCGGTGGACATGGACGAGGAGAAGCACCAGATCATGTCTCTTCAGTGTGAGCCGGCCTACAGCACCCTGTCCAAGAACCTGAGCGAGCGGCGTTCCACCAAGTCGGACATGTCTCCCGTGTCGCTGCGCTCACCGCTGCCCGTGGGGAAGGCCCAGAACCGGGTGTCCCAGGTGCTGCAGGTCCAGGTGCCCCTCTATCCACTCCGCAAGAAGAGCAACGCCAAGGACGTTCACGGGCCGCACAGTGAGTCAGGGACGGCCGGGCCGCACAACTCTAACTCGCCCCAGGTTATAAAGAAGCCTCCCAGCTCCCAGCTCAACCAATCAGAGGACACTCCTTGGAGTGGGAAGAAACCTGCTGAAGACACTGTGTCCACCTCCCTGCACTCCAGCCCTACTGTCTCACCACATGGCTCCCCACGCAAAGGTCTACATCCCGGCTACCTCACATTACCACTCACTTCAGCCTCTACTCAAATCCACTCATTCATCTCACAGCTCAAACCCATAGTATCTCAGAACCAAGGCGGCGGCGCGGCCAAGGCCCCGGTGAACCCGCCCAGCTCGTCTCCCTCTCCGACCGGTGAGGCCAGCGCCAAGGGGGGCGCGGCGAGCAGCCGCAGCTACGGCATAGGCTACGCTCTGATGCCAGCGGGGAAGTCAGACAACCTATCTGACTCCAGCCACAGTGAGATCTCCTCCCGCTCCAGCATCGTCAGTAACTGCTCCGTGGACTCCATGCTGGCTGGCCCGGCGGCGGAGTGCCCGCTTCCCAAGACCAGAGAGACGCCCGAGACCGCGAGCGCCACGCCTCAACCCACTCATCCCCCCTCCGACTGCAGCCAGCCCAGCACCAGTTTGTCATTGGCGCGCGGCCAGGTGATGCGAGGTTCCACCTTCACCACCTCCACCTCCACAGAAGAACTGACCCCTGACCACGCCTCCCTGGACAGTGTGGCCGACAGTGGGCGGGGCAGCTGGACCTCCTGCTCCTCTAACTCCCACGACAGCTTCCAGAGTCTGCCTCGAGCGCTGCGCCACACCCAGCTGGCGGGCCCTATAGCAGAGGTGGAGGCTGGGCCGGCCTGGGCTGGGGCAACGGGCGGAGAAGAGGCCAAGAGACTCTCCAGAGACAGTTCAGAGCTCAACCAATCACGGCAGAGCTGGGCGTCGTCCTCCTCACTGTCCGACACTTACGAGGGGAACTACGGCACCATAAAGCGACGCGCCACCCCTGGGGAGGGCTCTGAGGCCCCCCAAAGCACAGACACTGTGTACAAAACAGTCACGTCTAGCACAGAGAAAGGCCTCATCGTGTACTGCGTTACCTCGCCCACCAAGGACGATAGGTACAGAGGGCCTCCCCCAACTCCCCCGGGATACCAGGGCCTCACCCTGGCTGATGGACAGGACGGCGCCCTCCCCCGGCCGCCCCACTTGCGCCCACCGGACTATAGCGTGGCCCTGCAGAGGTCTAAGCTGCTACAGAGCTCAGGAGGCCCGGTGGAGGCCCCCAGGGTGAACCACCACCACGAGGCCCTGGGCCGGGCCAGGCCAGCCAGTGTCTGCCTAGAGAGCCTGGGGGATAGTGAGGATGATGAGCAGGTGTCAGCGGTATAA
Esox lucius	>XP_034149103.1 rap guanine nucleotide exchange factor 2 isoform X9 [Esox lucius]	Esox lucius	ATCTTCGTGTTCAAAGAGCTGCTGAGCCGAATTGTACATGAGAAAAAGAACGGTGGTCCT	15946	IFVFKELLSRIVHEKKNGGP	>lcl|NC_047575.1_cds_XP_034149103.1_15411 gene=rapgef6 db_xref=GeneID:105028267 protein=rap guanine nucleotide exchange factor 2 isoform X9 protein_id=XP_034149103.1 location=join(25618125..2561817825631097..2563122825632567..2563274725634036..2563417225635320..2563547825638824..2563897625639902..2564006625640617..2564072425641211..2564141425641514..2564162225641900..2564214325648841..2564899825650702..2565071625652021..2565226125654387..2565449525654597..2565488025655439..2565565025656618..2565674125658111..2565813425658529..2565874925659626..2565982925661069..2566122425661454..2566155225661666..2566177325662968..2566319025663816..2566427325665152..2566543325671260..25671282) gbkey=CDS	MAFLVRCYANCLQPWSSKLPGDLNKMHLTDHPHPPGMHVPASQSGCSIASDSGSSSLSDIYQATESEMGDVDLSGLPEAAVDSEEEEEEDEDIERTSDTLLGRDLVRECLEKDPVDRTDDDIEQLLEFMHQLPAFANMTMSVRRDLCTVMVFEVVEQAGTIILQDQQELDLWYVILNGAVEIGHPDSRMETLCMGNSFGISPSLDKQYMSGVVRTKGDDCQFVCIAQEDYWRILNHVEKNTHKVEEEGEIVMVKEHRELDRSGTRKGHIVIKGTPERLIMHLVEEPSVVDPTYIEDFLLTYRTFLTSPMEVGKKLLEWFNVDSLRDTVTRIVLLWVNNHFNDFEGDPAMTQFLEDFEKLLETTKMKGHLRLLNIACAAKAKWRQITLQKPSRESPLHFSLHGGSERGFGIFVESVEEGSKASEAGLKRGDQIMEINGQNFENISYAKAMDFLKNNTHLSLTIKTNIFVFKELLSRIVHEKKNGGPHIPKIQEKKANRFSIPDLPGDMEFPTDHRATKKMKANTVSGGRNKIRKMLEKTRFSILPPKPFSDGGVGQSQDDSIVGTKQCRHSVAIMPIPGSLSSSSPDLLQPASSVLDFSNPAAVGFYYIPDQVIRVFKADQLSCYIIISKDTTAKDVVSHVVNEFGLTAAPENYSLCEVSVSPEGVIKQRRLPDQLSKLADRIQLNGRYYLKNNMETETLCSDDDAQELLKESQITLLQLSTVEVAAQLSMRDFELFRNIESTEYVDDLFKLLDSSGGAQQTRLKQFEEVINQETFWVATEILREANAVKRMKTIKHFIKIALHCRECKNFNSMFAIISGLNLAPVARLRSSWEKLPGKYDKLFRDLQDIFDPSRNMAKYRNVLSSQSMQPPIIPLFPVVKKDLTFLHEGNDSSVDGLVNFEKLRMIAKEIRHVVRMTSANMDPAVMFRQRKKRWKSLGSLSQGSTNSNMLDVQGGAHKKRVRRSSLLNAKKLYEDAQMARKVKQYLSNLSVDMDEEKHQIMSLQCEPAYSTLSKNLSERRSTKSDMSPVSLRSPLPVGKAQNRVSQVLQVQVPLYPLRKKSNAKDVHGPHSESGTAGPHNSNSPQVIKKPPSSQLNQSEDTPWSGKKPAEDTVSTSLHSSPTVSPHGSPRKGLHPGYLTLPLTSASTQIHSFISQLKPIVSQNQGGGAAKAPVNPPSSSPSPTGEASAKGGAASSRSYGIGYALMPAGKSDNLSDSSHSEISSRSSIVSNCSVDSMLAGPAAECPLPKTRETPETASATPQPTHPPSDCSQPSTSLSLARGQVMRGSTFTTSTSTEELTPDHASLDSVADSGRGSWTSCSSNSHDSFQSLPRALRHTQLAGPIAEVEAGPAWAGATGGEEAKRLSRDSSELNQSRQSWASSSSLSDTYEGNYGTIKRRATPGEGSEAPQSTDTVYKTVTSSTEKGLIVYCVTSPTKDDRYRGPPPTPPGYQGLTLADGQDGALPRPPHLRPPDYSVALQRSKLLQSSGGPVEAPRVNHHHEALGRARPASVCLESLGDSEDDEQVSAV*	ATGGCTTTCCTGGTCCGTTGCTATGCCAACTGCCTGCAGCCGTGGTCCTCCAAACTTCCTGGTGACCTCAACAAGATGCACCTTACCGACCACCCCCACCCCCCTGGGATGCATGTGCCTGCCAGCCAATCAGGATGCAGCATTGCCAGCGATTCAGGGAGCAGTAGTCTGTCCGACATTTACCAGGCTACAGAAAGTGAGATGGGTGATGTGGACCTGTCGGGGCTCCCGGAGGCAGCTGTGGACTCTGAAGAGGAGGAGGAGGAGGACGAAGACATTGAGAGGACCTCAGACACCCTGCTGGGTAGAGACCTGGTGAGGGAGTGTCTGGAGAAAGACCCAGTGGATCGCACCGATGACGACATCGAACAACTGTTGGAGTTCATGCACCAGCTGCCAGCCTTTGCTAACATGACCATGTCAGTGCGGAGGGACCTGTGTACTGTCATGGTGTTTGAGGTGGTGGAGCAGGCAGGCACCATCATCCTACAGGACCAACAGGAGCTGGACCTGTGGTATGTGATCCTGAACGGGGCGGTGGAGATCGGCCACCCGGACAGCCGCATGGAGACCCTCTGCATGGGCAACAGCTTCGGCATCTCCCCCTCCCTGGATAAGCAGTACATGAGTGGAGTGGTACGCACCAAAGGGGACGACTGCCAGTTTGTGTGCATCGCCCAAGAGGACTACTGGCGTATCCTCAACCATGTGGAGAAGAACACGCACAAGGTGGAGGAGGAGGGTGAGATAGTCATGGTGAAGGAGCACCGCGAGCTGGATCGCAGTGGCACCAGGAAGGGACATATTGTCATCAAGGGCACCCCGGAGCGCCTTATTATGCACCTGGTGGAGGAGCCGTCCGTAGTCGACCCCACCTACATCGAAGACTTCCTCCTGACCTACCGCACCTTCCTCACCAGCCCCATGGAGGTTGGCAAGAAGCTGCTTGAGTGGTTCAATGTCGACAGCCTCAGAGACACGGTGACCCGGATAGTTTTGTTATGGGTCAACAACCATTTTAACGACTTTGAAGGCGACCCAGCCATGACGCAGTTTCTTGAAGATTTTGAGAAGCTGCTGGAGACAACAAAAATGAAGGGTCACCTCCGGCTGCTGAACATAGCGTGTGCAGCCAAGGCCAAGTGGAGGCAGATCACACTGCAGAAACCATCAAGGGAGTCCCCGCTCCACTTCAGCCTGCACGGGGGCAGTGAGAGGGGCTTCGGGATATTCGTGGAGTCGGTGGAAGAGGGCAGCAAGGCCTCAGAGGCAGGACTCAAACGGGGAGACCAGATCATGGAGATCAATGGTCAGAACTTTGAGAACATCTCCTACGCCAAAGCTATGGACTTCCTAAAGAACAACACACACCTCTCCCTCACCATCAAGACCAACATCTTCGTGTTCAAAGAGCTGCTGAGCCGAATTGTACATGAGAAAAAGAACGGTGGTCCTCACATTCCCAAGATCCAGGAAAAGAAAGCTAATCGCTTCTCCATCCCAGACCTGCCCGGAGACATGGAGTTCCCCACTGACCACAGGGCCACAAAGAAGATGAAGGCCAACACCGTGTCTGGAGGTCGAAACAAGATCAGAAAGATGCTTGAGAAGACCCGCTTCAGCATCCTACCACCCAAGCCCTTCAGTGATGGAGGTGTGGGCCAGTCACAGGATGACAGTATCGTGGGCACTAAGCAGTGCAGGCACAGTGTTGCTATCATGCCCATCCCTGGAAGTCTTTCCTCCAGCAGTCCTGATTTGCTGCAGCCAGCTTCCAGTGTCCTGGACTTCTCCAACCCTGCAGCCGTGGGATTCTACTACATTCCTGACCAGGTGATCCGAGTGTTCAAGGCTGATCAGCTGAGCTGCTACATCATCATCAGTAAGGACACCACGGCCAAGGACGTGGTCAGTCACGTGGTCAACGAGTTTGGCCTGACCGCTGCCCCAGAGAACTACTCCCTCTGTGAGGTGTCGGTCAGTCCCGAGGGAGTCATCAAGCAGCGCAGGCTGCCTGACCAGCTCTCTAAGCTGGCTGACCGCATCCAGCTCAACGGCAGGTACTACCTGAAGAACAACATGGAGACAGAAACGCTGTGTTCAGATGATGACGCCCAGGAGCTCCTGAAGGAGAGCCAGATCACCCTGCTTCAGCTCAGCACTGTGGAGGTGGCCGCCCAGCTCTCCATGAGGGACTTTGAGCTGTTCCGGAACATTGAGTCCACTGAGTATGTGGACGACCTGTTCAAGCTGCTGGACTCCTCTGGTGGGGCTCAGCAGACACGCCTCAAGCAGTTTGAGGAGGTCATCAACCAGGAGACCTTCTGGGTCGCCACAGAGATCCTGAGGGAAGCCAACGCCGTGAAGAGGATGAAGACCATCAAGCACTTCATTAAGATTGCCCTCCACTGCAGAGAGTGCAAGAACTTCAACTCCATGTTTGCCATAATCAGCGGTCTAAACCTGGCTCCGGTGGCTCGTCTCCGGTCGTCTTGGGAGAAGCTGCCCGGCAAGTACGACAAGCTGTTCCGGGACCTGCAGGACATCTTTGACCCGTCTAGGAACATGGCCAAGTATCGCAACGTCCTGAGCAGCCAGAGCATGCAGCCACCCATCATCCCCCTGTTTCCTGTTGTCAAGAAGGACCTCACCTTCCTGCACGAAGGTAATGACTCTAGTGTGGATGGCCTGGTGAACTTTGAGAAGCTGAGGATGATTGCCAAGGAGATCCGTCACGTGGTTCGCATGACCTCGGCCAACATGGACCCAGCCGTCATGTTCAGACAAAGGAAGAAGAGGTGGAAGAGTTTAGGGTCCCTGAGTCAGGGCAGCACCAACTCCAACATGTTGGACGTGCAGGGCGGGGCCCACAAGAAGCGCGTGCGTCGTAGCTCGCTGCTCAACGCCAAGAAGCTGTACGAGGACGCTCAGATGGCTCGCAAGGTCAAGCAGTACCTGTCCAACCTGTCGGTGGACATGGACGAGGAGAAGCACCAGATCATGTCTCTTCAGTGTGAGCCGGCCTACAGCACCCTGTCCAAGAACCTGAGCGAGCGGCGTTCCACCAAGTCGGACATGTCTCCCGTGTCGCTGCGCTCACCGCTGCCCGTGGGGAAGGCCCAGAACCGGGTGTCCCAGGTGCTGCAGGTCCAGGTGCCCCTCTATCCACTCCGCAAGAAGAGCAACGCCAAGGACGTTCACGGGCCGCACAGTGAGTCAGGGACGGCCGGGCCGCACAACTCTAACTCGCCCCAGGTTATAAAGAAGCCTCCCAGCTCCCAGCTCAACCAATCAGAGGACACTCCTTGGAGTGGGAAGAAACCTGCTGAAGACACTGTGTCCACCTCCCTGCACTCCAGCCCTACTGTCTCACCACATGGCTCCCCACGCAAAGGTCTACATCCCGGCTACCTCACATTACCACTCACTTCAGCCTCTACTCAAATCCACTCATTCATCTCACAGCTCAAACCCATAGTATCTCAGAACCAAGGCGGCGGCGCGGCCAAGGCCCCGGTGAACCCGCCCAGCTCGTCTCCCTCTCCGACCGGTGAGGCCAGCGCCAAGGGGGGCGCGGCGAGCAGCCGCAGCTACGGCATAGGCTACGCTCTGATGCCAGCGGGGAAGTCAGACAACCTATCTGACTCCAGCCACAGTGAGATCTCCTCCCGCTCCAGCATCGTCAGTAACTGCTCCGTGGACTCCATGCTGGCTGGCCCGGCGGCGGAGTGCCCGCTTCCCAAGACCAGAGAGACGCCCGAGACCGCGAGCGCCACGCCTCAACCCACTCATCCCCCCTCCGACTGCAGCCAGCCCAGCACCAGTTTGTCATTGGCGCGCGGCCAGGTGATGCGAGGTTCCACCTTCACCACCTCCACCTCCACAGAAGAACTGACCCCTGACCACGCCTCCCTGGACAGTGTGGCCGACAGTGGGCGGGGCAGCTGGACCTCCTGCTCCTCTAACTCCCACGACAGCTTCCAGAGTCTGCCTCGAGCGCTGCGCCACACCCAGCTGGCGGGCCCTATAGCAGAGGTGGAGGCTGGGCCGGCCTGGGCTGGGGCAACGGGCGGAGAAGAGGCCAAGAGACTCTCCAGAGACAGTTCAGAGCTCAACCAATCACGGCAGAGCTGGGCGTCGTCCTCCTCACTGTCCGACACTTACGAGGGGAACTACGGCACCATAAAGCGACGCGCCACCCCTGGGGAGGGCTCTGAGGCCCCCCAAAGCACAGACACTGTGTACAAAACAGTCACGTCTAGCACAGAGAAAGGCCTCATCGTGTACTGCGTTACCTCGCCCACCAAGGACGATAGGTACAGAGGGCCTCCCCCAACTCCCCCGGGATACCAGGGCCTCACCCTGGCTGATGGACAGGACGGCGCCCTCCCCCGGCCGCCCCACTTGCGCCCACCGGACTATAGCGTGGCCCTGCAGAGGTCTAAGCTGCTACAGAGCTCAGGAGGCCCGGTGGAGGCCCCCAGGGTGAACCACCACCACGAGGCCCTGGGCCGGGCCAGGCCAGCCAGTGTCTGCCTAGAGAGCCTGGGGGATAGTGAGGATGATGAGCAGGTGTCAGCGGTATAA
Doryrhamphus excisus	>XP_057942622.1 rap guanine nucleotide exchange factor 6 isoform X11 [Doryrhamphus excisus]	Doryrhamphus excisus	ATCTTTGTCTTCAAGGAGCTCCTCAGCAGGATCGTGCACGAGAAGAAGAATGGCGGCCCG	15947	IFVFKELLSRIVHEKKNGGP	>lcl|NC_080476.1_cds_XP_057942614.1_25965 gene=rapgef6 db_xref=GeneID:131138060 protein=rap guanine nucleotide exchange factor 6 isoform X4 protein_id=XP_057942614.1 location=complement(join(13034911..1303493313035097..1303541113035680..1303620313036569..1303681213036981..1303710013037170..1303731613037407..1303758013038250..1303847013039834..1303985713040412..1304053513040684..1304089513041284..1304149913041593..1304176013041841..1304208113042375..1304238913042549..1304270613044048..1304429113044380..1304448813044818..1304502113045462..1304556913046039..1304620313047947..1304809913048929..1304908713049232..1304936813049442..1304962213050381..1305051213065083..1306522313066520..1306658913072382..1307246513072822..1307287813073317..1307338713080677..13080751)) gbkey=CDS	MKMTGAMETSFKLALRKPPSLRTAEDLHTIYCHLYHMDVLSHLREHQLRSMCTSARYERHEANRILFYPDSIASCWYILLSGSVFVKEHMYLARCCFGKQLGGRRGCECITLEPSEMIVVDNSGEGDDGSLLRDGSQRRSRRRFRRINPRGERELITDGQEPPGYKLPADLNKMHLTDHAHQQVMHVPPSQSGCSIASDSGSSSLSDIYQATESELGDVDLSGLPEAPVDSEEEEEEDEDLERASDALLSRDLVRECLEKDPADRNDDDIEQLLEFMHQLPAFANMTMLVRRELCGVMVFEVVEQAATIILHDKQELDLWYVILNGAVEISHLEGRVETLCMGNSFGISPSLDKQHMNGEVRTKGDDCQFVCVAQEDYWRILNHVEKNTHKVEEEGEIVMVKEHRELDRSGTRKGHIVIKGTPERLIMHLVEEPSVVDPTYIEDFLLTYRTFLSSPMQVGRKLLEWFQMDILRDTVTRIVLLWVNNHFNDFEGDTAMTRFLEDFEKLLESTKMKGHLRLLNIACAAKAKWRQITLQKASREAPLYFSVQGGSERGFGIFVASVEEGSKAAEAGLKRGDQIMEINGQNFENISFSKAVDIMRNNTHLSLTVKTNIFVFKELLSRIVHEKKNGGPHIPKIQEKKGNRFSIPDLPGDMEFPTDHKATRKMKANTVSGGRNKIRKMLEKTRFSILPPKPFSDGGLGQSQDDSIVGTKQCRHSVAIMPIPGNLSSSSPDLLQPASSILDFSNPAALGLYYIPDQVIRVFKADQQSCYIIISKDTTAKDVVAHTVHEFGLLPGSDTYSLCEVSVSPEGVIKQRRLPDQLSKLADRIQLNGRYYLKNNMETETLCSDEDAQDLLRESQISLLQLSTMEVAAQLSMRDFELFRNIESTEYVDDLFKLDVSAGSGNLKQFEEVINQETFWVATEILKEPNALKRMKTIKHFIKIALHCRECKNFNSMFAIISGLNLAPVARLRSSWEKLPSKYDKLFGDLQDVFDPSRNMAKYRNVLSGQSMQPPIIPLFPVVKKDLTFLHEGNDSTVDGLVNFEKLRMIAKEIRHVVRMTSANMDPALMFRQRKKRWKSLGSLSQGSTNSNMLDVQGGAHKKRIRRSSLLNAKKLYEDAQMARKVKQYLSNLAVETDEDKHQIMSLQCEPTYTTISKNLSDRRSAKSDMSPVSLRSALPSGKTQNRVSQVLQVQVPLNPLRKKSTAKDVGPPNSSSPLGGKKPPVSSADEWSSKRPSDDTVSTVSSLHSSPTASPQGSPRKVGGVVKVQPTGQMNLSGSSSSLTSEASTKASTVSLRSYGIGYAVLPPGKADNLSDSSHSEISSRSSICSVDSVPAPGHDERCSNSLGVRTSAATAAVSVGTPTPESVAAMHLNVDYSQPSTSASSAGSRGYATRASTFTPSLSTEELTPDLTSLDSVADSGRGSWTSCSSNSHDSFQSLLPSSCRPWDHGIHGHPLGLLPHLGGFKPTQPAGVAIEADAAVRANVDSGSNELAGLSRQSWASSGSLSDAYEGNYGTVKRRAAAEQPSLSSATNDEGGQSTDPAYKTVTSSTDKGLIVYCITSPAKDERYRAPPPTPPGYQGLALGDLKDCVVLGATPHPRPPHLRPPDYSVAMQRSKLLQSPSAAGGLAVARRLGGTPGGRDRAGTPADHLPAQETTDSEEDEHVSAV*	ATGAAAATGACCGGAGCGATGGAAACTTCTTTCAAACTGGCGCTGAGGAAGCCGCCCTCCCTGCGGACCGCAGAGGACCTGCACACCATCTACTGCCACCTCTACCACATGGACGTCCTCTCTCACCTCAGGGAGCACCAGCTCAGGTCCATGTGCACCTCGGCCAGGTATGAGAGACACGAGGCCAACCGCATCCTCTTCTACCCGGACAGCATCGCTAGCTGCTGGTACATCCTGCTCTCCGGCTCCGTCTTCGTCAAGGAGCACATGTACCTGGCCAGGTGTTGTTTCGGCAAGCAGCTGGGGGGCCGGCGAGGCTGTGAATGCATCACGTTGGAGCCGTCAGAAATGATCGTGGTGGACAACAGCGGCGAGGGTGACGACGGCTCCCTGCTAAGGGACGGTTCGCAGCGGCGCTCCCGCCGCCGCTTCAGAAGGATCAACCCCAGGGGGGAGCGGGAACTCATCACAGATGGACAGGAACCGCCCGGGTACAAGCTTCCTGCCGACCTCAATAAGATGCACCTGACAGACCACGCCCACCAGCAGGTGATGCACGTGCCCCCCAGCCAGTCGGGCTGCAGCATCGCCAGCGACTCGGGGAGCAGCAGCCTGTCGGACATCTACCAGGCTACAGAGAGCGAGCTGGGTGACGTGGACCTGTCCGGTCTTCCCGAGGCCCCCGTGGACAGCGAGGAGGAAGAAGAGGAGGACGAGGACCTGGAGAGAGCCTCAGACGCGCTCCTCAGCCGGGACCTGGTCCGGGAGTGCCTGGAGAAAGACCCGGCCGACCGTAACGACGACGACATCGAGCAACTCCTGGAGTTCATGCACCAGCTGCCGGCCTTCGCCAACATGACCATGTTGGTGCGACGCGAGCTGTGCGGCGTGATGGTGTTTGAGGTGGTGGAGCAGGCCGCCACCATCATTCTCCACGACAAGCAGGAGCTGGACCTCTGGTACGTCATCTTGAACGGGGCGGTGGAGATCAGCCACCTGGAGGGCAGAGTGGAGACTCTCTGTATGGGCAACAGCTTTGGCATCTCGCCCTCCCTGGACAAGCAGCACATGAACGGAGAAGTCCGCACCAAAGGGGACGACTGCCAGTTCGTGTGCGTGGCCCAGGAGGACTACTGGCGCATCCTCAACCACGTGGAGAAGAACACGCACAAGGTGGAGGAGGAGGGCGAGATCGTGATGGTGAAGGAGCACCGCGAGCTGGACCGCAGCGGCACCAGGAAGGGACACATCGTCATCAAGGGAACCCCCGAGCGTCTCATCATGCACCTGGTGGAGGAGCCATCGGTGGTGGATCCCACCTACATCGAGGACTTCCTGCTCACGTACCGCACCTTCCTGTCCAGTCCCATGCAGGTGGGCAGGAAGCTGCTGGAATGGTTCCAGATGGACATCCTGAGGGACACGGTGACGCGCATCGTGCTGCTGTGGGTCAACAACCACTTCAACGACTTCGAGGGCGACACGGCCATGACCCGCTTCCTGGAGGACTTTGAGAAGCTGCTGGAAAGCACGAAAATGAAAGGCCATTTGAGGCTGCTGAACATCGCGTGCGCGGCCAAGGCCAAGTGGCGGCAGATCACGCTGCAGAAGGCGTCCCGGGAGGCGCCGCTCTACTTCAGCGTGCAGGGCGGCAGCGAGCGGGGCTTCGGCATCTTCGTGGCGTCGGTGGAGGAGGGGAGCAAGGCTGCCGAGGCGGGACTCAAGCGGGGAGACCAGATTATGGAGATCAACGGGCAGAACTTTGAGAACATTTCCTTCTCCAAAGCCGTGGACATCATGAGGAACAACACGCACTTGTCCCTCACGGTGAAGACCAACATCTTTGTCTTCAAGGAGCTCCTCAGCAGGATCGTGCACGAGAAGAAGAATGGCGGCCCGCACATTCCCAAAATCCAGGAAAAGAAGGGCAACCGCTTCTCTATCCCGGACCTGCCCGGCGACATGGAGTTCCCCACCGACCACAAGGCCACCAGGAAGATGAAGGCCAACACCGTGTCGGGGGGGCGCAACAAGATCAGGAAGATGCTGGAGAAGACGCGCTTCAGTATCCTGCCGCCCAAACCCTTCAGCGACGGAGGCTTGGGTCAGTCCCAGGACGACAGCATCGTGGGTACCAAGCAGTGTCGCCACAGCGTGGCCATCATGCCCATCCCTGGAAATCTGTCATCCAGCAGCCCAGACCTTCTCCAGCCGGCCTCCAGCATCCTGGACTTCTCCAACCCTGCAGCGCTGGGACTCTACTACATCCCGGACCAGGTGATCCGCGTGTTCAAGGCCGACCAGCAGAGCTGCTACATCATCATCAGCAAGGACACCACCGCCAAGGACGTGGTGGCCCACACCGTCCACGAGTTCGGCCTCCTGCCGGGCTCCGACACCTACTCCCTTTGCGAGGTGTCCGTCAGCCCTGAGGGCGTCATCAAGCAGCGCCGCCTTCCCGACCAGCTCTCCAAACTGGCCGACCGCATCCAGCTCAACGGCAGGTACTACCTGAAAAACAACATGGAGACGGAGACGTTGTGCTCGGACGAGGATGCTCAGGACCTGCTGCGGGAGAGTCAGATCTCTCTGCTGCAGCTCAGCACCATGGAGGTCGCCGCCCAGCTCTCCATGAGGGACTTTGAGCTCTTCAGGAACATTGAGTCCACCGAGTACGTAGACGACTTGTTCAAGCTGGACGTGTCGGCGGGGAGCGGCAATCTCAAGCAGTTTGAGGAGGTGATCAACCAGGAGACCTTCTGGGTGGCCACGGAGATCCTGAAGGAGCCCAACGCCCTGAAGAGGATGAAGACCATCAAGCATTTCATCAAGATCGCCCTGCATTGCCGGGAGTGCAAGAACTTCAACTCCATGTTCGCCATCATCAGCGGCCTGAACCTGGCCCCCGTGGCGCGGCTGCGGAGCTCGTGGGAGAAGCTGCCCAGCAAGTACGACAAGCTGTTCGGCGACCTGCAGGACGTCTTTGACCCGTCTCGGAACATGGCCAAGTACCGCAACGTCCTGAGCGGCCAGAGCATGCAGCCGCCCATCATCCCGCTCTTCCCCGTGGTCAAGAAGGACCTCACCTTTCTCCATGAAGGCAACGACTCCACCGTGGACGGCCTGGTCAACTTCGAGAAGCTGAGGATGATCGCCAAGGAGATCCGACATGTGGTGAGGATGACGTCGGCCAACATGGACCCCGCCCTCATGTTCCGACAGAGGAAGAAGAGGTGGAAGAGTTTAGGGTCTCTGAGCCAAGGCAGCACCAACTCCAACATGCTGGACGTGCAGGGCGGCGCCCACAAGAAGCGCATCCGCCGCAGCTCGCTGCTTAACGCCAAGAAGCTCTACGAGGACGCCCAGATGGCCCGCAAGGTCAAGCAGTACCTGTCCAACCTGGCGGTGGAGACGGACGAGGACAAGCACCAGATCATGTCCCTGCAGTGCGAGCCCACCTACACCACCATTTCCAAGAACCTGAGTGACAGGCGGTCTGCCAAGTCGGACATGTCTCCTGTGTCCCTGCGGTCGGCGCTGCCCTCGGGGAAGACCCAGAACAGGGTTTCACAAGTCCTCCAGGTGCAGGTCCCTCTGAACCCCCTGAGGAAGAAGAGTACCGCCAAAGACGTGGGCCCCCCCAACTCCAGTTCCCCCCTGGGTGGGAAGAAGCCCCCAGTGAGCTCGGCAGACGAGTGGAGCTCCAAGAGACCTTCGGACGACACCGTCTCCACCGTCTCCTCCCTGCATTCCAGCCCGACCGCGTCACCGCAGGGCTCGCCCCGCAAAGTGGGGGGCGTGGTCAAAGTACAGCCCACCGGCCAGATGAACCTGTCGGGTTCCTCCTCGTCGTTGACCAGCGAGGCCAGCACCAAGGCCAGCACCGTCAGCCTGCGGAGCTACGGCATAGGCTACGCCGTGCTGCCCCCCGGCAAAGCAGACAACTTGTCCGACTCCAGCCACAGCGAGATCTCGTCACGCTCCAGCATCTGCTCCGTTGACTCGGTGCCCGCTCCCGGCCACGACGAGCGCTGCAGCAACAGCCTCGGCGTCAGAACGAGCGCCGCCACCGCCGCCGTGTCTGTCGGCACCCCGACCCCCGAGAGCGTGGCGGCGATGCACTTGAATGTGGACTACAGCCAACCCAGCACGAGCGCTTCGTCCGCGGGGTCTCGAGGCTACGCGACGCGGGCCTCCACCTTCACGCCGTCTCTCTCCACGGAGGAGCTGACCCCCGACCTCACCTCCCTGGACTCGGTGGCCGACAGCGGGCGCGGCAGCTGGACGTCCTGCTCCTCCAACTCCCACGACTCCTTCCAGAGCCTGCTGCCGTCTTCCTGCCGCCCCTGGGACCACGGCATCCACGGACACCCGCTGGGCCTCCTCCCCCACCTGGGTGGCTTCAAACCCACGCAGCCGGCCGGCGTCGCCATCGAGGCGGACGCCGCCGTCCGCGCCAACGTGGACTCCGGCTCAAATGAGCTGGCCGGCCTGTCGCGGCAGAGCTGGGCCTCGTCCGGGTCGCTGTCGGACGCCTACGAGGGGAATTACGGGACGGTCAAAAGGAGGGCGGCGGCGGAGCAGCCCTCGTTGTCCTCGGCAACCAATGACGAGGGAGGACAGAGCACAGACCCCGCCTACAAAACGGTGACGTCGAGCACAGACAAGGGTCTGATAGTTTACTGCATCACGTCCCCCGCCAAGGATGAGCGTTACCGAGCCCCTCCTCCCACCCCTCCAGGCTACCAGGGTCTGGCTCTGGGGGACCTCAAAGACTGCGTGGTGCTGGGGGCCACGCCACATCCCAGGCCCCCCCACCTGAGGCCGCCAGACTACAGCGTGGCCATGCAGAGGAGTAAACTCCTGCAGAGCCCCTCGGCCGCCGGCGGCCTGGCCGTGGCCCGGAGGCTCGGCGGGACCCCCGGGGGTCGCGACCGCGCCGGCACGCCTGCCGACCACCTCCCGGCACAGGAGACCACCGACAGCGAGGAGGATGAACACGTATCGGCTGTGTAG
Doryrhamphus excisus	>XP_057942622.1 rap guanine nucleotide exchange factor 6 isoform X11 [Doryrhamphus excisus]	Doryrhamphus excisus	ATCTTTGTCTTCAAGGAGCTCCTCAGCAGGATCGTGCACGAGAAGAAGAATGGCGGCCCG	15948	IFVFKELLSRIVHEKKNGGP	>lcl|NC_080476.1_cds_XP_057942612.1_25966 gene=rapgef6 db_xref=GeneID:131138060 protein=rap guanine nucleotide exchange factor 6 isoform X2 protein_id=XP_057942612.1 location=complement(join(13034911..1303493313035097..1303541113035680..1303620313036569..1303681213036981..1303710013037170..1303731613037407..1303758013038250..1303847013039834..1303985713040412..1304053513040684..1304089513041284..1304149913041593..1304176013041841..1304208113042375..1304238913042549..1304270613043368..1304337913044048..1304429113044380..1304448813044818..1304502113045462..1304556913046039..1304620313047947..1304809913048929..1304908713049232..1304936813049442..1304962213050381..1305051213065083..1306522313066520..1306658913072382..1307246513072822..1307287813073317..1307338713080677..13080751)) gbkey=CDS	MKMTGAMETSFKLALRKPPSLRTAEDLHTIYCHLYHMDVLSHLREHQLRSMCTSARYERHEANRILFYPDSIASCWYILLSGSVFVKEHMYLARCCFGKQLGGRRGCECITLEPSEMIVVDNSGEGDDGSLLRDGSQRRSRRRFRRINPRGERELITDGQEPPGYKLPADLNKMHLTDHAHQQVMHVPPSQSGCSIASDSGSSSLSDIYQATESELGDVDLSGLPEAPVDSEEEEEEDEDLERASDALLSRDLVRECLEKDPADRNDDDIEQLLEFMHQLPAFANMTMLVRRELCGVMVFEVVEQAATIILHDKQELDLWYVILNGAVEISHLEGRVETLCMGNSFGISPSLDKQHMNGEVRTKGDDCQFVCVAQEDYWRILNHVEKNTHKVEEEGEIVMVKEHRELDRSGTRKGHIVIKGTPERLIMHLVEEPSVVDPTYIEDFLLTYRTFLSSPMQVGRKLLEWFQMDILRDTVTRIVLLWVNNHFNDFEGDTAMTRFLEDFEKLLESTKMKGHLRLLNIACAAKAKWRQITLQKASREAPLYFSVQGGSERGFGIFVASVEEGSKAAEAGLKRGDQIMEINGQNFENISFSKAVDIMRNNTHLSLTVKTNIFVFKELLSRIVHEKKNGGPHIPKIQEKKGNRFSIPDLPGDMEFPTDHKATRKMKANTVSGGRNKIRKMLEKTRFSILPPKPFRGLFGDGGLGQSQDDSIVGTKQCRHSVAIMPIPGNLSSSSPDLLQPASSILDFSNPAALGLYYIPDQVIRVFKADQQSCYIIISKDTTAKDVVAHTVHEFGLLPGSDTYSLCEVSVSPEGVIKQRRLPDQLSKLADRIQLNGRYYLKNNMETETLCSDEDAQDLLRESQISLLQLSTMEVAAQLSMRDFELFRNIESTEYVDDLFKLDVSAGSGNLKQFEEVINQETFWVATEILKEPNALKRMKTIKHFIKIALHCRECKNFNSMFAIISGLNLAPVARLRSSWEKLPSKYDKLFGDLQDVFDPSRNMAKYRNVLSGQSMQPPIIPLFPVVKKDLTFLHEGNDSTVDGLVNFEKLRMIAKEIRHVVRMTSANMDPALMFRQRKKRWKSLGSLSQGSTNSNMLDVQGGAHKKRIRRSSLLNAKKLYEDAQMARKVKQYLSNLAVETDEDKHQIMSLQCEPTYTTISKNLSDRRSAKSDMSPVSLRSALPSGKTQNRVSQVLQVQVPLNPLRKKSTAKDVGPPNSSSPLGGKKPPVSSADEWSSKRPSDDTVSTVSSLHSSPTASPQGSPRKVGGVVKVQPTGQMNLSGSSSSLTSEASTKASTVSLRSYGIGYAVLPPGKADNLSDSSHSEISSRSSICSVDSVPAPGHDERCSNSLGVRTSAATAAVSVGTPTPESVAAMHLNVDYSQPSTSASSAGSRGYATRASTFTPSLSTEELTPDLTSLDSVADSGRGSWTSCSSNSHDSFQSLLPSSCRPWDHGIHGHPLGLLPHLGGFKPTQPAGVAIEADAAVRANVDSGSNELAGLSRQSWASSGSLSDAYEGNYGTVKRRAAAEQPSLSSATNDEGGQSTDPAYKTVTSSTDKGLIVYCITSPAKDERYRAPPPTPPGYQGLALGDLKDCVVLGATPHPRPPHLRPPDYSVAMQRSKLLQSPSAAGGLAVARRLGGTPGGRDRAGTPADHLPAQETTDSEEDEHVSAV*	ATGAAAATGACCGGAGCGATGGAAACTTCTTTCAAACTGGCGCTGAGGAAGCCGCCCTCCCTGCGGACCGCAGAGGACCTGCACACCATCTACTGCCACCTCTACCACATGGACGTCCTCTCTCACCTCAGGGAGCACCAGCTCAGGTCCATGTGCACCTCGGCCAGGTATGAGAGACACGAGGCCAACCGCATCCTCTTCTACCCGGACAGCATCGCTAGCTGCTGGTACATCCTGCTCTCCGGCTCCGTCTTCGTCAAGGAGCACATGTACCTGGCCAGGTGTTGTTTCGGCAAGCAGCTGGGGGGCCGGCGAGGCTGTGAATGCATCACGTTGGAGCCGTCAGAAATGATCGTGGTGGACAACAGCGGCGAGGGTGACGACGGCTCCCTGCTAAGGGACGGTTCGCAGCGGCGCTCCCGCCGCCGCTTCAGAAGGATCAACCCCAGGGGGGAGCGGGAACTCATCACAGATGGACAGGAACCGCCCGGGTACAAGCTTCCTGCCGACCTCAATAAGATGCACCTGACAGACCACGCCCACCAGCAGGTGATGCACGTGCCCCCCAGCCAGTCGGGCTGCAGCATCGCCAGCGACTCGGGGAGCAGCAGCCTGTCGGACATCTACCAGGCTACAGAGAGCGAGCTGGGTGACGTGGACCTGTCCGGTCTTCCCGAGGCCCCCGTGGACAGCGAGGAGGAAGAAGAGGAGGACGAGGACCTGGAGAGAGCCTCAGACGCGCTCCTCAGCCGGGACCTGGTCCGGGAGTGCCTGGAGAAAGACCCGGCCGACCGTAACGACGACGACATCGAGCAACTCCTGGAGTTCATGCACCAGCTGCCGGCCTTCGCCAACATGACCATGTTGGTGCGACGCGAGCTGTGCGGCGTGATGGTGTTTGAGGTGGTGGAGCAGGCCGCCACCATCATTCTCCACGACAAGCAGGAGCTGGACCTCTGGTACGTCATCTTGAACGGGGCGGTGGAGATCAGCCACCTGGAGGGCAGAGTGGAGACTCTCTGTATGGGCAACAGCTTTGGCATCTCGCCCTCCCTGGACAAGCAGCACATGAACGGAGAAGTCCGCACCAAAGGGGACGACTGCCAGTTCGTGTGCGTGGCCCAGGAGGACTACTGGCGCATCCTCAACCACGTGGAGAAGAACACGCACAAGGTGGAGGAGGAGGGCGAGATCGTGATGGTGAAGGAGCACCGCGAGCTGGACCGCAGCGGCACCAGGAAGGGACACATCGTCATCAAGGGAACCCCCGAGCGTCTCATCATGCACCTGGTGGAGGAGCCATCGGTGGTGGATCCCACCTACATCGAGGACTTCCTGCTCACGTACCGCACCTTCCTGTCCAGTCCCATGCAGGTGGGCAGGAAGCTGCTGGAATGGTTCCAGATGGACATCCTGAGGGACACGGTGACGCGCATCGTGCTGCTGTGGGTCAACAACCACTTCAACGACTTCGAGGGCGACACGGCCATGACCCGCTTCCTGGAGGACTTTGAGAAGCTGCTGGAAAGCACGAAAATGAAAGGCCATTTGAGGCTGCTGAACATCGCGTGCGCGGCCAAGGCCAAGTGGCGGCAGATCACGCTGCAGAAGGCGTCCCGGGAGGCGCCGCTCTACTTCAGCGTGCAGGGCGGCAGCGAGCGGGGCTTCGGCATCTTCGTGGCGTCGGTGGAGGAGGGGAGCAAGGCTGCCGAGGCGGGACTCAAGCGGGGAGACCAGATTATGGAGATCAACGGGCAGAACTTTGAGAACATTTCCTTCTCCAAAGCCGTGGACATCATGAGGAACAACACGCACTTGTCCCTCACGGTGAAGACCAACATCTTTGTCTTCAAGGAGCTCCTCAGCAGGATCGTGCACGAGAAGAAGAATGGCGGCCCGCACATTCCCAAAATCCAGGAAAAGAAGGGCAACCGCTTCTCTATCCCGGACCTGCCCGGCGACATGGAGTTCCCCACCGACCACAAGGCCACCAGGAAGATGAAGGCCAACACCGTGTCGGGGGGGCGCAACAAGATCAGGAAGATGCTGGAGAAGACGCGCTTCAGTATCCTGCCGCCCAAACCCTTCAGGGGCCTCTTTGGCGACGGAGGCTTGGGTCAGTCCCAGGACGACAGCATCGTGGGTACCAAGCAGTGTCGCCACAGCGTGGCCATCATGCCCATCCCTGGAAATCTGTCATCCAGCAGCCCAGACCTTCTCCAGCCGGCCTCCAGCATCCTGGACTTCTCCAACCCTGCAGCGCTGGGACTCTACTACATCCCGGACCAGGTGATCCGCGTGTTCAAGGCCGACCAGCAGAGCTGCTACATCATCATCAGCAAGGACACCACCGCCAAGGACGTGGTGGCCCACACCGTCCACGAGTTCGGCCTCCTGCCGGGCTCCGACACCTACTCCCTTTGCGAGGTGTCCGTCAGCCCTGAGGGCGTCATCAAGCAGCGCCGCCTTCCCGACCAGCTCTCCAAACTGGCCGACCGCATCCAGCTCAACGGCAGGTACTACCTGAAAAACAACATGGAGACGGAGACGTTGTGCTCGGACGAGGATGCTCAGGACCTGCTGCGGGAGAGTCAGATCTCTCTGCTGCAGCTCAGCACCATGGAGGTCGCCGCCCAGCTCTCCATGAGGGACTTTGAGCTCTTCAGGAACATTGAGTCCACCGAGTACGTAGACGACTTGTTCAAGCTGGACGTGTCGGCGGGGAGCGGCAATCTCAAGCAGTTTGAGGAGGTGATCAACCAGGAGACCTTCTGGGTGGCCACGGAGATCCTGAAGGAGCCCAACGCCCTGAAGAGGATGAAGACCATCAAGCATTTCATCAAGATCGCCCTGCATTGCCGGGAGTGCAAGAACTTCAACTCCATGTTCGCCATCATCAGCGGCCTGAACCTGGCCCCCGTGGCGCGGCTGCGGAGCTCGTGGGAGAAGCTGCCCAGCAAGTACGACAAGCTGTTCGGCGACCTGCAGGACGTCTTTGACCCGTCTCGGAACATGGCCAAGTACCGCAACGTCCTGAGCGGCCAGAGCATGCAGCCGCCCATCATCCCGCTCTTCCCCGTGGTCAAGAAGGACCTCACCTTTCTCCATGAAGGCAACGACTCCACCGTGGACGGCCTGGTCAACTTCGAGAAGCTGAGGATGATCGCCAAGGAGATCCGACATGTGGTGAGGATGACGTCGGCCAACATGGACCCCGCCCTCATGTTCCGACAGAGGAAGAAGAGGTGGAAGAGTTTAGGGTCTCTGAGCCAAGGCAGCACCAACTCCAACATGCTGGACGTGCAGGGCGGCGCCCACAAGAAGCGCATCCGCCGCAGCTCGCTGCTTAACGCCAAGAAGCTCTACGAGGACGCCCAGATGGCCCGCAAGGTCAAGCAGTACCTGTCCAACCTGGCGGTGGAGACGGACGAGGACAAGCACCAGATCATGTCCCTGCAGTGCGAGCCCACCTACACCACCATTTCCAAGAACCTGAGTGACAGGCGGTCTGCCAAGTCGGACATGTCTCCTGTGTCCCTGCGGTCGGCGCTGCCCTCGGGGAAGACCCAGAACAGGGTTTCACAAGTCCTCCAGGTGCAGGTCCCTCTGAACCCCCTGAGGAAGAAGAGTACCGCCAAAGACGTGGGCCCCCCCAACTCCAGTTCCCCCCTGGGTGGGAAGAAGCCCCCAGTGAGCTCGGCAGACGAGTGGAGCTCCAAGAGACCTTCGGACGACACCGTCTCCACCGTCTCCTCCCTGCATTCCAGCCCGACCGCGTCACCGCAGGGCTCGCCCCGCAAAGTGGGGGGCGTGGTCAAAGTACAGCCCACCGGCCAGATGAACCTGTCGGGTTCCTCCTCGTCGTTGACCAGCGAGGCCAGCACCAAGGCCAGCACCGTCAGCCTGCGGAGCTACGGCATAGGCTACGCCGTGCTGCCCCCCGGCAAAGCAGACAACTTGTCCGACTCCAGCCACAGCGAGATCTCGTCACGCTCCAGCATCTGCTCCGTTGACTCGGTGCCCGCTCCCGGCCACGACGAGCGCTGCAGCAACAGCCTCGGCGTCAGAACGAGCGCCGCCACCGCCGCCGTGTCTGTCGGCACCCCGACCCCCGAGAGCGTGGCGGCGATGCACTTGAATGTGGACTACAGCCAACCCAGCACGAGCGCTTCGTCCGCGGGGTCTCGAGGCTACGCGACGCGGGCCTCCACCTTCACGCCGTCTCTCTCCACGGAGGAGCTGACCCCCGACCTCACCTCCCTGGACTCGGTGGCCGACAGCGGGCGCGGCAGCTGGACGTCCTGCTCCTCCAACTCCCACGACTCCTTCCAGAGCCTGCTGCCGTCTTCCTGCCGCCCCTGGGACCACGGCATCCACGGACACCCGCTGGGCCTCCTCCCCCACCTGGGTGGCTTCAAACCCACGCAGCCGGCCGGCGTCGCCATCGAGGCGGACGCCGCCGTCCGCGCCAACGTGGACTCCGGCTCAAATGAGCTGGCCGGCCTGTCGCGGCAGAGCTGGGCCTCGTCCGGGTCGCTGTCGGACGCCTACGAGGGGAATTACGGGACGGTCAAAAGGAGGGCGGCGGCGGAGCAGCCCTCGTTGTCCTCGGCAACCAATGACGAGGGAGGACAGAGCACAGACCCCGCCTACAAAACGGTGACGTCGAGCACAGACAAGGGTCTGATAGTTTACTGCATCACGTCCCCCGCCAAGGATGAGCGTTACCGAGCCCCTCCTCCCACCCCTCCAGGCTACCAGGGTCTGGCTCTGGGGGACCTCAAAGACTGCGTGGTGCTGGGGGCCACGCCACATCCCAGGCCCCCCCACCTGAGGCCGCCAGACTACAGCGTGGCCATGCAGAGGAGTAAACTCCTGCAGAGCCCCTCGGCCGCCGGCGGCCTGGCCGTGGCCCGGAGGCTCGGCGGGACCCCCGGGGGTCGCGACCGCGCCGGCACGCCTGCCGACCACCTCCCGGCACAGGAGACCACCGACAGCGAGGAGGATGAACACGTATCGGCTGTGTAG
Doryrhamphus excisus	>XP_057942622.1 rap guanine nucleotide exchange factor 6 isoform X11 [Doryrhamphus excisus]	Doryrhamphus excisus	ATCTTTGTCTTCAAGGAGCTCCTCAGCAGGATCGTGCACGAGAAGAAGAATGGCGGCCCG	15949	IFVFKELLSRIVHEKKNGGP	>lcl|NC_080476.1_cds_XP_057942620.1_25967 gene=rapgef6 db_xref=GeneID:131138060 protein=rap guanine nucleotide exchange factor 6 isoform X9 protein_id=XP_057942620.1 location=complement(join(13034911..1303493313035097..1303541113035680..1303620313036569..1303681213036981..1303710013037170..1303731613037407..1303758013038250..1303847013040412..1304053513040684..1304089513041284..1304149913041593..1304176013041841..1304208113042549..1304270613044048..1304429113044380..1304448813044818..1304502113045462..1304556913046039..1304620313047947..1304809913048929..1304908713049232..1304936813049442..1304962213050381..1305051513065083..1306522313066520..1306658913072382..1307246513072822..1307287813073317..1307338713080677..13080751)) gbkey=CDS	MKMTGAMETSFKLALRKPPSLRTAEDLHTIYCHLYHMDVLSHLREHQLRSMCTSARYERHEANRILFYPDSIASCWYILLSGSVFVKEHMYLARCCFGKQLGGRRGCECITLEPSEMIVVDNSGEGDDGSLLRDGSQRRSRRRFRRINPRGERELITDGQEPPGYKQLPADLNKMHLTDHAHQQVMHVPPSQSGCSIASDSGSSSLSDIYQATESELGDVDLSGLPEAPVDSEEEEEEDEDLERASDALLSRDLVRECLEKDPADRNDDDIEQLLEFMHQLPAFANMTMLVRRELCGVMVFEVVEQAATIILHDKQELDLWYVILNGAVEISHLEGRVETLCMGNSFGISPSLDKQHMNGEVRTKGDDCQFVCVAQEDYWRILNHVEKNTHKVEEEGEIVMVKEHRELDRSGTRKGHIVIKGTPERLIMHLVEEPSVVDPTYIEDFLLTYRTFLSSPMQVGRKLLEWFQMDILRDTVTRIVLLWVNNHFNDFEGDTAMTRFLEDFEKLLESTKMKGHLRLLNIACAAKAKWRQITLQKASREAPLYFSVQGGSERGFGIFVASVEEGSKAAEAGLKRGDQIMEINGQNFENISFSKAVDIMRNNTHLSLTVKTNIFVFKELLSRIVHEKKNGGPHIPKIQEKKGNRFSIPDLPGDMEFPTDHKATRKMKANTVSGGRNKIRKMLEKTRFSILPPKPFSDGGLGQSQDDSIVGTKQCRHSVAIMPIPGNLSSSSPDLLQPASSILDFSNPADIPDQVIRVFKADQQSCYIIISKDTTAKDVVAHTVHEFGLLPGSDTYSLCEVSVSPEGVIKQRRLPDQLSKLADRIQLNGRYYLKNNMETETLCSDEDAQDLLRESQISLLQLSTMEVAAQLSMRDFELFRNIESTEYVDDLFKLDVSAGSGNLKQFEEVINQETFWVATEILKEPNALKRMKTIKHFIKIALHCRECKNFNSMFAIISGLNLAPVARLRSSWEKLPSKYDKLFGDLQDVFDPSRNMAKYRNVLSGQSMQPPIIPLFPVVKKDLTFLHEGNDSTVDGLVNFEKLRMIAKEIRHVVRMTSANMDPALMFRQRSLSQGSTNSNMLDVQGGAHKKRIRRSSLLNAKKLYEDAQMARKVKQYLSNLAVETDEDKHQIMSLQCEPTYTTISKNLSDRRSAKSDMSPVSLRSALPSGKTQNRVSQVLQVQVPLNPLRKKSTAKDVGPPNSSSPLGGKKPPVSSADEWSSKRPSDDTVSTVSSLHSSPTASPQGSPRKVGGVVKVQPTGQMNLSGSSSSLTSEASTKASTVSLRSYGIGYAVLPPGKADNLSDSSHSEISSRSSICSVDSVPAPGHDERCSNSLGVRTSAATAAVSVGTPTPESVAAMHLNVDYSQPSTSASSAGSRGYATRASTFTPSLSTEELTPDLTSLDSVADSGRGSWTSCSSNSHDSFQSLLPSSCRPWDHGIHGHPLGLLPHLGGFKPTQPAGVAIEADAAVRANVDSGSNELAGLSRQSWASSGSLSDAYEGNYGTVKRRAAAEQPSLSSATNDEGGQSTDPAYKTVTSSTDKGLIVYCITSPAKDERYRAPPPTPPGYQGLALGDLKDCVVLGATPHPRPPHLRPPDYSVAMQRSKLLQSPSAAGGLAVARRLGGTPGGRDRAGTPADHLPAQETTDSEEDEHVSAV*	ATGAAAATGACCGGAGCGATGGAAACTTCTTTCAAACTGGCGCTGAGGAAGCCGCCCTCCCTGCGGACCGCAGAGGACCTGCACACCATCTACTGCCACCTCTACCACATGGACGTCCTCTCTCACCTCAGGGAGCACCAGCTCAGGTCCATGTGCACCTCGGCCAGGTATGAGAGACACGAGGCCAACCGCATCCTCTTCTACCCGGACAGCATCGCTAGCTGCTGGTACATCCTGCTCTCCGGCTCCGTCTTCGTCAAGGAGCACATGTACCTGGCCAGGTGTTGTTTCGGCAAGCAGCTGGGGGGCCGGCGAGGCTGTGAATGCATCACGTTGGAGCCGTCAGAAATGATCGTGGTGGACAACAGCGGCGAGGGTGACGACGGCTCCCTGCTAAGGGACGGTTCGCAGCGGCGCTCCCGCCGCCGCTTCAGAAGGATCAACCCCAGGGGGGAGCGGGAACTCATCACAGATGGACAGGAACCGCCCGGGTACAAGCAGCTTCCTGCCGACCTCAATAAGATGCACCTGACAGACCACGCCCACCAGCAGGTGATGCACGTGCCCCCCAGCCAGTCGGGCTGCAGCATCGCCAGCGACTCGGGGAGCAGCAGCCTGTCGGACATCTACCAGGCTACAGAGAGCGAGCTGGGTGACGTGGACCTGTCCGGTCTTCCCGAGGCCCCCGTGGACAGCGAGGAGGAAGAAGAGGAGGACGAGGACCTGGAGAGAGCCTCAGACGCGCTCCTCAGCCGGGACCTGGTCCGGGAGTGCCTGGAGAAAGACCCGGCCGACCGTAACGACGACGACATCGAGCAACTCCTGGAGTTCATGCACCAGCTGCCGGCCTTCGCCAACATGACCATGTTGGTGCGACGCGAGCTGTGCGGCGTGATGGTGTTTGAGGTGGTGGAGCAGGCCGCCACCATCATTCTCCACGACAAGCAGGAGCTGGACCTCTGGTACGTCATCTTGAACGGGGCGGTGGAGATCAGCCACCTGGAGGGCAGAGTGGAGACTCTCTGTATGGGCAACAGCTTTGGCATCTCGCCCTCCCTGGACAAGCAGCACATGAACGGAGAAGTCCGCACCAAAGGGGACGACTGCCAGTTCGTGTGCGTGGCCCAGGAGGACTACTGGCGCATCCTCAACCACGTGGAGAAGAACACGCACAAGGTGGAGGAGGAGGGCGAGATCGTGATGGTGAAGGAGCACCGCGAGCTGGACCGCAGCGGCACCAGGAAGGGACACATCGTCATCAAGGGAACCCCCGAGCGTCTCATCATGCACCTGGTGGAGGAGCCATCGGTGGTGGATCCCACCTACATCGAGGACTTCCTGCTCACGTACCGCACCTTCCTGTCCAGTCCCATGCAGGTGGGCAGGAAGCTGCTGGAATGGTTCCAGATGGACATCCTGAGGGACACGGTGACGCGCATCGTGCTGCTGTGGGTCAACAACCACTTCAACGACTTCGAGGGCGACACGGCCATGACCCGCTTCCTGGAGGACTTTGAGAAGCTGCTGGAAAGCACGAAAATGAAAGGCCATTTGAGGCTGCTGAACATCGCGTGCGCGGCCAAGGCCAAGTGGCGGCAGATCACGCTGCAGAAGGCGTCCCGGGAGGCGCCGCTCTACTTCAGCGTGCAGGGCGGCAGCGAGCGGGGCTTCGGCATCTTCGTGGCGTCGGTGGAGGAGGGGAGCAAGGCTGCCGAGGCGGGACTCAAGCGGGGAGACCAGATTATGGAGATCAACGGGCAGAACTTTGAGAACATTTCCTTCTCCAAAGCCGTGGACATCATGAGGAACAACACGCACTTGTCCCTCACGGTGAAGACCAACATCTTTGTCTTCAAGGAGCTCCTCAGCAGGATCGTGCACGAGAAGAAGAATGGCGGCCCGCACATTCCCAAAATCCAGGAAAAGAAGGGCAACCGCTTCTCTATCCCGGACCTGCCCGGCGACATGGAGTTCCCCACCGACCACAAGGCCACCAGGAAGATGAAGGCCAACACCGTGTCGGGGGGGCGCAACAAGATCAGGAAGATGCTGGAGAAGACGCGCTTCAGTATCCTGCCGCCCAAACCCTTCAGCGACGGAGGCTTGGGTCAGTCCCAGGACGACAGCATCGTGGGTACCAAGCAGTGTCGCCACAGCGTGGCCATCATGCCCATCCCTGGAAATCTGTCATCCAGCAGCCCAGACCTTCTCCAGCCGGCCTCCAGCATCCTGGACTTCTCCAACCCTGCAGACATCCCGGACCAGGTGATCCGCGTGTTCAAGGCCGACCAGCAGAGCTGCTACATCATCATCAGCAAGGACACCACCGCCAAGGACGTGGTGGCCCACACCGTCCACGAGTTCGGCCTCCTGCCGGGCTCCGACACCTACTCCCTTTGCGAGGTGTCCGTCAGCCCTGAGGGCGTCATCAAGCAGCGCCGCCTTCCCGACCAGCTCTCCAAACTGGCCGACCGCATCCAGCTCAACGGCAGGTACTACCTGAAAAACAACATGGAGACGGAGACGTTGTGCTCGGACGAGGATGCTCAGGACCTGCTGCGGGAGAGTCAGATCTCTCTGCTGCAGCTCAGCACCATGGAGGTCGCCGCCCAGCTCTCCATGAGGGACTTTGAGCTCTTCAGGAACATTGAGTCCACCGAGTACGTAGACGACTTGTTCAAGCTGGACGTGTCGGCGGGGAGCGGCAATCTCAAGCAGTTTGAGGAGGTGATCAACCAGGAGACCTTCTGGGTGGCCACGGAGATCCTGAAGGAGCCCAACGCCCTGAAGAGGATGAAGACCATCAAGCATTTCATCAAGATCGCCCTGCATTGCCGGGAGTGCAAGAACTTCAACTCCATGTTCGCCATCATCAGCGGCCTGAACCTGGCCCCCGTGGCGCGGCTGCGGAGCTCGTGGGAGAAGCTGCCCAGCAAGTACGACAAGCTGTTCGGCGACCTGCAGGACGTCTTTGACCCGTCTCGGAACATGGCCAAGTACCGCAACGTCCTGAGCGGCCAGAGCATGCAGCCGCCCATCATCCCGCTCTTCCCCGTGGTCAAGAAGGACCTCACCTTTCTCCATGAAGGCAACGACTCCACCGTGGACGGCCTGGTCAACTTCGAGAAGCTGAGGATGATCGCCAAGGAGATCCGACATGTGGTGAGGATGACGTCGGCCAACATGGACCCCGCCCTCATGTTCCGACAGAGGTCTCTGAGCCAAGGCAGCACCAACTCCAACATGCTGGACGTGCAGGGCGGCGCCCACAAGAAGCGCATCCGCCGCAGCTCGCTGCTTAACGCCAAGAAGCTCTACGAGGACGCCCAGATGGCCCGCAAGGTCAAGCAGTACCTGTCCAACCTGGCGGTGGAGACGGACGAGGACAAGCACCAGATCATGTCCCTGCAGTGCGAGCCCACCTACACCACCATTTCCAAGAACCTGAGTGACAGGCGGTCTGCCAAGTCGGACATGTCTCCTGTGTCCCTGCGGTCGGCGCTGCCCTCGGGGAAGACCCAGAACAGGGTTTCACAAGTCCTCCAGGTGCAGGTCCCTCTGAACCCCCTGAGGAAGAAGAGTACCGCCAAAGACGTGGGCCCCCCCAACTCCAGTTCCCCCCTGGGTGGGAAGAAGCCCCCAGTGAGCTCGGCAGACGAGTGGAGCTCCAAGAGACCTTCGGACGACACCGTCTCCACCGTCTCCTCCCTGCATTCCAGCCCGACCGCGTCACCGCAGGGCTCGCCCCGCAAAGTGGGGGGCGTGGTCAAAGTACAGCCCACCGGCCAGATGAACCTGTCGGGTTCCTCCTCGTCGTTGACCAGCGAGGCCAGCACCAAGGCCAGCACCGTCAGCCTGCGGAGCTACGGCATAGGCTACGCCGTGCTGCCCCCCGGCAAAGCAGACAACTTGTCCGACTCCAGCCACAGCGAGATCTCGTCACGCTCCAGCATCTGCTCCGTTGACTCGGTGCCCGCTCCCGGCCACGACGAGCGCTGCAGCAACAGCCTCGGCGTCAGAACGAGCGCCGCCACCGCCGCCGTGTCTGTCGGCACCCCGACCCCCGAGAGCGTGGCGGCGATGCACTTGAATGTGGACTACAGCCAACCCAGCACGAGCGCTTCGTCCGCGGGGTCTCGAGGCTACGCGACGCGGGCCTCCACCTTCACGCCGTCTCTCTCCACGGAGGAGCTGACCCCCGACCTCACCTCCCTGGACTCGGTGGCCGACAGCGGGCGCGGCAGCTGGACGTCCTGCTCCTCCAACTCCCACGACTCCTTCCAGAGCCTGCTGCCGTCTTCCTGCCGCCCCTGGGACCACGGCATCCACGGACACCCGCTGGGCCTCCTCCCCCACCTGGGTGGCTTCAAACCCACGCAGCCGGCCGGCGTCGCCATCGAGGCGGACGCCGCCGTCCGCGCCAACGTGGACTCCGGCTCAAATGAGCTGGCCGGCCTGTCGCGGCAGAGCTGGGCCTCGTCCGGGTCGCTGTCGGACGCCTACGAGGGGAATTACGGGACGGTCAAAAGGAGGGCGGCGGCGGAGCAGCCCTCGTTGTCCTCGGCAACCAATGACGAGGGAGGACAGAGCACAGACCCCGCCTACAAAACGGTGACGTCGAGCACAGACAAGGGTCTGATAGTTTACTGCATCACGTCCCCCGCCAAGGATGAGCGTTACCGAGCCCCTCCTCCCACCCCTCCAGGCTACCAGGGTCTGGCTCTGGGGGACCTCAAAGACTGCGTGGTGCTGGGGGCCACGCCACATCCCAGGCCCCCCCACCTGAGGCCGCCAGACTACAGCGTGGCCATGCAGAGGAGTAAACTCCTGCAGAGCCCCTCGGCCGCCGGCGGCCTGGCCGTGGCCCGGAGGCTCGGCGGGACCCCCGGGGGTCGCGACCGCGCCGGCACGCCTGCCGACCACCTCCCGGCACAGGAGACCACCGACAGCGAGGAGGATGAACACGTATCGGCTGTGTAG
Doryrhamphus excisus	>XP_057942622.1 rap guanine nucleotide exchange factor 6 isoform X11 [Doryrhamphus excisus]	Doryrhamphus excisus	ATCTTTGTCTTCAAGGAGCTCCTCAGCAGGATCGTGCACGAGAAGAAGAATGGCGGCCCG	15950	IFVFKELLSRIVHEKKNGGP	>lcl|NC_080476.1_cds_XP_057942618.1_25968 gene=rapgef6 db_xref=GeneID:131138060 protein=rap guanine nucleotide exchange factor 6 isoform X7 protein_id=XP_057942618.1 location=complement(join(13034911..1303493313035097..1303541113035680..1303620313036569..1303681213036981..1303710013037170..1303731613037407..1303758013038250..1303847013039834..1303985713040412..1304053513040684..1304089513041284..1304149913041593..1304176013041841..1304208113042549..1304270613044048..1304429113044380..1304448813044818..1304502113045462..1304556913046039..1304620313047947..1304809913048929..1304908713049232..1304936813049442..1304962213050381..1305051513065083..1306522313066520..1306658913072382..1307246513072822..1307287813073317..1307338713080677..13080751)) gbkey=CDS	MKMTGAMETSFKLALRKPPSLRTAEDLHTIYCHLYHMDVLSHLREHQLRSMCTSARYERHEANRILFYPDSIASCWYILLSGSVFVKEHMYLARCCFGKQLGGRRGCECITLEPSEMIVVDNSGEGDDGSLLRDGSQRRSRRRFRRINPRGERELITDGQEPPGYKQLPADLNKMHLTDHAHQQVMHVPPSQSGCSIASDSGSSSLSDIYQATESELGDVDLSGLPEAPVDSEEEEEEDEDLERASDALLSRDLVRECLEKDPADRNDDDIEQLLEFMHQLPAFANMTMLVRRELCGVMVFEVVEQAATIILHDKQELDLWYVILNGAVEISHLEGRVETLCMGNSFGISPSLDKQHMNGEVRTKGDDCQFVCVAQEDYWRILNHVEKNTHKVEEEGEIVMVKEHRELDRSGTRKGHIVIKGTPERLIMHLVEEPSVVDPTYIEDFLLTYRTFLSSPMQVGRKLLEWFQMDILRDTVTRIVLLWVNNHFNDFEGDTAMTRFLEDFEKLLESTKMKGHLRLLNIACAAKAKWRQITLQKASREAPLYFSVQGGSERGFGIFVASVEEGSKAAEAGLKRGDQIMEINGQNFENISFSKAVDIMRNNTHLSLTVKTNIFVFKELLSRIVHEKKNGGPHIPKIQEKKGNRFSIPDLPGDMEFPTDHKATRKMKANTVSGGRNKIRKMLEKTRFSILPPKPFSDGGLGQSQDDSIVGTKQCRHSVAIMPIPGNLSSSSPDLLQPASSILDFSNPADIPDQVIRVFKADQQSCYIIISKDTTAKDVVAHTVHEFGLLPGSDTYSLCEVSVSPEGVIKQRRLPDQLSKLADRIQLNGRYYLKNNMETETLCSDEDAQDLLRESQISLLQLSTMEVAAQLSMRDFELFRNIESTEYVDDLFKLDVSAGSGNLKQFEEVINQETFWVATEILKEPNALKRMKTIKHFIKIALHCRECKNFNSMFAIISGLNLAPVARLRSSWEKLPSKYDKLFGDLQDVFDPSRNMAKYRNVLSGQSMQPPIIPLFPVVKKDLTFLHEGNDSTVDGLVNFEKLRMIAKEIRHVVRMTSANMDPALMFRQRKKRWKSLGSLSQGSTNSNMLDVQGGAHKKRIRRSSLLNAKKLYEDAQMARKVKQYLSNLAVETDEDKHQIMSLQCEPTYTTISKNLSDRRSAKSDMSPVSLRSALPSGKTQNRVSQVLQVQVPLNPLRKKSTAKDVGPPNSSSPLGGKKPPVSSADEWSSKRPSDDTVSTVSSLHSSPTASPQGSPRKVGGVVKVQPTGQMNLSGSSSSLTSEASTKASTVSLRSYGIGYAVLPPGKADNLSDSSHSEISSRSSICSVDSVPAPGHDERCSNSLGVRTSAATAAVSVGTPTPESVAAMHLNVDYSQPSTSASSAGSRGYATRASTFTPSLSTEELTPDLTSLDSVADSGRGSWTSCSSNSHDSFQSLLPSSCRPWDHGIHGHPLGLLPHLGGFKPTQPAGVAIEADAAVRANVDSGSNELAGLSRQSWASSGSLSDAYEGNYGTVKRRAAAEQPSLSSATNDEGGQSTDPAYKTVTSSTDKGLIVYCITSPAKDERYRAPPPTPPGYQGLALGDLKDCVVLGATPHPRPPHLRPPDYSVAMQRSKLLQSPSAAGGLAVARRLGGTPGGRDRAGTPADHLPAQETTDSEEDEHVSAV*	ATGAAAATGACCGGAGCGATGGAAACTTCTTTCAAACTGGCGCTGAGGAAGCCGCCCTCCCTGCGGACCGCAGAGGACCTGCACACCATCTACTGCCACCTCTACCACATGGACGTCCTCTCTCACCTCAGGGAGCACCAGCTCAGGTCCATGTGCACCTCGGCCAGGTATGAGAGACACGAGGCCAACCGCATCCTCTTCTACCCGGACAGCATCGCTAGCTGCTGGTACATCCTGCTCTCCGGCTCCGTCTTCGTCAAGGAGCACATGTACCTGGCCAGGTGTTGTTTCGGCAAGCAGCTGGGGGGCCGGCGAGGCTGTGAATGCATCACGTTGGAGCCGTCAGAAATGATCGTGGTGGACAACAGCGGCGAGGGTGACGACGGCTCCCTGCTAAGGGACGGTTCGCAGCGGCGCTCCCGCCGCCGCTTCAGAAGGATCAACCCCAGGGGGGAGCGGGAACTCATCACAGATGGACAGGAACCGCCCGGGTACAAGCAGCTTCCTGCCGACCTCAATAAGATGCACCTGACAGACCACGCCCACCAGCAGGTGATGCACGTGCCCCCCAGCCAGTCGGGCTGCAGCATCGCCAGCGACTCGGGGAGCAGCAGCCTGTCGGACATCTACCAGGCTACAGAGAGCGAGCTGGGTGACGTGGACCTGTCCGGTCTTCCCGAGGCCCCCGTGGACAGCGAGGAGGAAGAAGAGGAGGACGAGGACCTGGAGAGAGCCTCAGACGCGCTCCTCAGCCGGGACCTGGTCCGGGAGTGCCTGGAGAAAGACCCGGCCGACCGTAACGACGACGACATCGAGCAACTCCTGGAGTTCATGCACCAGCTGCCGGCCTTCGCCAACATGACCATGTTGGTGCGACGCGAGCTGTGCGGCGTGATGGTGTTTGAGGTGGTGGAGCAGGCCGCCACCATCATTCTCCACGACAAGCAGGAGCTGGACCTCTGGTACGTCATCTTGAACGGGGCGGTGGAGATCAGCCACCTGGAGGGCAGAGTGGAGACTCTCTGTATGGGCAACAGCTTTGGCATCTCGCCCTCCCTGGACAAGCAGCACATGAACGGAGAAGTCCGCACCAAAGGGGACGACTGCCAGTTCGTGTGCGTGGCCCAGGAGGACTACTGGCGCATCCTCAACCACGTGGAGAAGAACACGCACAAGGTGGAGGAGGAGGGCGAGATCGTGATGGTGAAGGAGCACCGCGAGCTGGACCGCAGCGGCACCAGGAAGGGACACATCGTCATCAAGGGAACCCCCGAGCGTCTCATCATGCACCTGGTGGAGGAGCCATCGGTGGTGGATCCCACCTACATCGAGGACTTCCTGCTCACGTACCGCACCTTCCTGTCCAGTCCCATGCAGGTGGGCAGGAAGCTGCTGGAATGGTTCCAGATGGACATCCTGAGGGACACGGTGACGCGCATCGTGCTGCTGTGGGTCAACAACCACTTCAACGACTTCGAGGGCGACACGGCCATGACCCGCTTCCTGGAGGACTTTGAGAAGCTGCTGGAAAGCACGAAAATGAAAGGCCATTTGAGGCTGCTGAACATCGCGTGCGCGGCCAAGGCCAAGTGGCGGCAGATCACGCTGCAGAAGGCGTCCCGGGAGGCGCCGCTCTACTTCAGCGTGCAGGGCGGCAGCGAGCGGGGCTTCGGCATCTTCGTGGCGTCGGTGGAGGAGGGGAGCAAGGCTGCCGAGGCGGGACTCAAGCGGGGAGACCAGATTATGGAGATCAACGGGCAGAACTTTGAGAACATTTCCTTCTCCAAAGCCGTGGACATCATGAGGAACAACACGCACTTGTCCCTCACGGTGAAGACCAACATCTTTGTCTTCAAGGAGCTCCTCAGCAGGATCGTGCACGAGAAGAAGAATGGCGGCCCGCACATTCCCAAAATCCAGGAAAAGAAGGGCAACCGCTTCTCTATCCCGGACCTGCCCGGCGACATGGAGTTCCCCACCGACCACAAGGCCACCAGGAAGATGAAGGCCAACACCGTGTCGGGGGGGCGCAACAAGATCAGGAAGATGCTGGAGAAGACGCGCTTCAGTATCCTGCCGCCCAAACCCTTCAGCGACGGAGGCTTGGGTCAGTCCCAGGACGACAGCATCGTGGGTACCAAGCAGTGTCGCCACAGCGTGGCCATCATGCCCATCCCTGGAAATCTGTCATCCAGCAGCCCAGACCTTCTCCAGCCGGCCTCCAGCATCCTGGACTTCTCCAACCCTGCAGACATCCCGGACCAGGTGATCCGCGTGTTCAAGGCCGACCAGCAGAGCTGCTACATCATCATCAGCAAGGACACCACCGCCAAGGACGTGGTGGCCCACACCGTCCACGAGTTCGGCCTCCTGCCGGGCTCCGACACCTACTCCCTTTGCGAGGTGTCCGTCAGCCCTGAGGGCGTCATCAAGCAGCGCCGCCTTCCCGACCAGCTCTCCAAACTGGCCGACCGCATCCAGCTCAACGGCAGGTACTACCTGAAAAACAACATGGAGACGGAGACGTTGTGCTCGGACGAGGATGCTCAGGACCTGCTGCGGGAGAGTCAGATCTCTCTGCTGCAGCTCAGCACCATGGAGGTCGCCGCCCAGCTCTCCATGAGGGACTTTGAGCTCTTCAGGAACATTGAGTCCACCGAGTACGTAGACGACTTGTTCAAGCTGGACGTGTCGGCGGGGAGCGGCAATCTCAAGCAGTTTGAGGAGGTGATCAACCAGGAGACCTTCTGGGTGGCCACGGAGATCCTGAAGGAGCCCAACGCCCTGAAGAGGATGAAGACCATCAAGCATTTCATCAAGATCGCCCTGCATTGCCGGGAGTGCAAGAACTTCAACTCCATGTTCGCCATCATCAGCGGCCTGAACCTGGCCCCCGTGGCGCGGCTGCGGAGCTCGTGGGAGAAGCTGCCCAGCAAGTACGACAAGCTGTTCGGCGACCTGCAGGACGTCTTTGACCCGTCTCGGAACATGGCCAAGTACCGCAACGTCCTGAGCGGCCAGAGCATGCAGCCGCCCATCATCCCGCTCTTCCCCGTGGTCAAGAAGGACCTCACCTTTCTCCATGAAGGCAACGACTCCACCGTGGACGGCCTGGTCAACTTCGAGAAGCTGAGGATGATCGCCAAGGAGATCCGACATGTGGTGAGGATGACGTCGGCCAACATGGACCCCGCCCTCATGTTCCGACAGAGGAAGAAGAGGTGGAAGAGTTTAGGGTCTCTGAGCCAAGGCAGCACCAACTCCAACATGCTGGACGTGCAGGGCGGCGCCCACAAGAAGCGCATCCGCCGCAGCTCGCTGCTTAACGCCAAGAAGCTCTACGAGGACGCCCAGATGGCCCGCAAGGTCAAGCAGTACCTGTCCAACCTGGCGGTGGAGACGGACGAGGACAAGCACCAGATCATGTCCCTGCAGTGCGAGCCCACCTACACCACCATTTCCAAGAACCTGAGTGACAGGCGGTCTGCCAAGTCGGACATGTCTCCTGTGTCCCTGCGGTCGGCGCTGCCCTCGGGGAAGACCCAGAACAGGGTTTCACAAGTCCTCCAGGTGCAGGTCCCTCTGAACCCCCTGAGGAAGAAGAGTACCGCCAAAGACGTGGGCCCCCCCAACTCCAGTTCCCCCCTGGGTGGGAAGAAGCCCCCAGTGAGCTCGGCAGACGAGTGGAGCTCCAAGAGACCTTCGGACGACACCGTCTCCACCGTCTCCTCCCTGCATTCCAGCCCGACCGCGTCACCGCAGGGCTCGCCCCGCAAAGTGGGGGGCGTGGTCAAAGTACAGCCCACCGGCCAGATGAACCTGTCGGGTTCCTCCTCGTCGTTGACCAGCGAGGCCAGCACCAAGGCCAGCACCGTCAGCCTGCGGAGCTACGGCATAGGCTACGCCGTGCTGCCCCCCGGCAAAGCAGACAACTTGTCCGACTCCAGCCACAGCGAGATCTCGTCACGCTCCAGCATCTGCTCCGTTGACTCGGTGCCCGCTCCCGGCCACGACGAGCGCTGCAGCAACAGCCTCGGCGTCAGAACGAGCGCCGCCACCGCCGCCGTGTCTGTCGGCACCCCGACCCCCGAGAGCGTGGCGGCGATGCACTTGAATGTGGACTACAGCCAACCCAGCACGAGCGCTTCGTCCGCGGGGTCTCGAGGCTACGCGACGCGGGCCTCCACCTTCACGCCGTCTCTCTCCACGGAGGAGCTGACCCCCGACCTCACCTCCCTGGACTCGGTGGCCGACAGCGGGCGCGGCAGCTGGACGTCCTGCTCCTCCAACTCCCACGACTCCTTCCAGAGCCTGCTGCCGTCTTCCTGCCGCCCCTGGGACCACGGCATCCACGGACACCCGCTGGGCCTCCTCCCCCACCTGGGTGGCTTCAAACCCACGCAGCCGGCCGGCGTCGCCATCGAGGCGGACGCCGCCGTCCGCGCCAACGTGGACTCCGGCTCAAATGAGCTGGCCGGCCTGTCGCGGCAGAGCTGGGCCTCGTCCGGGTCGCTGTCGGACGCCTACGAGGGGAATTACGGGACGGTCAAAAGGAGGGCGGCGGCGGAGCAGCCCTCGTTGTCCTCGGCAACCAATGACGAGGGAGGACAGAGCACAGACCCCGCCTACAAAACGGTGACGTCGAGCACAGACAAGGGTCTGATAGTTTACTGCATCACGTCCCCCGCCAAGGATGAGCGTTACCGAGCCCCTCCTCCCACCCCTCCAGGCTACCAGGGTCTGGCTCTGGGGGACCTCAAAGACTGCGTGGTGCTGGGGGCCACGCCACATCCCAGGCCCCCCCACCTGAGGCCGCCAGACTACAGCGTGGCCATGCAGAGGAGTAAACTCCTGCAGAGCCCCTCGGCCGCCGGCGGCCTGGCCGTGGCCCGGAGGCTCGGCGGGACCCCCGGGGGTCGCGACCGCGCCGGCACGCCTGCCGACCACCTCCCGGCACAGGAGACCACCGACAGCGAGGAGGATGAACACGTATCGGCTGTGTAG
Doryrhamphus excisus	>XP_057942622.1 rap guanine nucleotide exchange factor 6 isoform X11 [Doryrhamphus excisus]	Doryrhamphus excisus	ATCTTTGTCTTCAAGGAGCTCCTCAGCAGGATCGTGCACGAGAAGAAGAATGGCGGCCCG	15951	IFVFKELLSRIVHEKKNGGP	>lcl|NC_080476.1_cds_XP_057942619.1_25969 gene=rapgef6 db_xref=GeneID:131138060 protein=rap guanine nucleotide exchange factor 6 isoform X8 protein_id=XP_057942619.1 location=complement(join(13034911..1303493313035097..1303541113035680..1303620313036569..1303681213036981..1303710013037170..1303731613037407..1303758013038250..1303847013040412..1304053513040684..1304089513041284..1304149913041593..1304176013041841..1304208113042375..1304238913042549..1304270613044048..1304429113044380..1304448813044818..1304502113045462..1304556913046039..1304620313047947..1304809913048929..1304908713049232..1304936813049442..1304962213050381..1305051513065083..1306522313066520..1306658913072382..1307246513072822..1307287813073317..1307338713080677..13080751)) gbkey=CDS	MKMTGAMETSFKLALRKPPSLRTAEDLHTIYCHLYHMDVLSHLREHQLRSMCTSARYERHEANRILFYPDSIASCWYILLSGSVFVKEHMYLARCCFGKQLGGRRGCECITLEPSEMIVVDNSGEGDDGSLLRDGSQRRSRRRFRRINPRGERELITDGQEPPGYKQLPADLNKMHLTDHAHQQVMHVPPSQSGCSIASDSGSSSLSDIYQATESELGDVDLSGLPEAPVDSEEEEEEDEDLERASDALLSRDLVRECLEKDPADRNDDDIEQLLEFMHQLPAFANMTMLVRRELCGVMVFEVVEQAATIILHDKQELDLWYVILNGAVEISHLEGRVETLCMGNSFGISPSLDKQHMNGEVRTKGDDCQFVCVAQEDYWRILNHVEKNTHKVEEEGEIVMVKEHRELDRSGTRKGHIVIKGTPERLIMHLVEEPSVVDPTYIEDFLLTYRTFLSSPMQVGRKLLEWFQMDILRDTVTRIVLLWVNNHFNDFEGDTAMTRFLEDFEKLLESTKMKGHLRLLNIACAAKAKWRQITLQKASREAPLYFSVQGGSERGFGIFVASVEEGSKAAEAGLKRGDQIMEINGQNFENISFSKAVDIMRNNTHLSLTVKTNIFVFKELLSRIVHEKKNGGPHIPKIQEKKGNRFSIPDLPGDMEFPTDHKATRKMKANTVSGGRNKIRKMLEKTRFSILPPKPFSDGGLGQSQDDSIVGTKQCRHSVAIMPIPGNLSSSSPDLLQPASSILDFSNPAALGLYYIPDQVIRVFKADQQSCYIIISKDTTAKDVVAHTVHEFGLLPGSDTYSLCEVSVSPEGVIKQRRLPDQLSKLADRIQLNGRYYLKNNMETETLCSDEDAQDLLRESQISLLQLSTMEVAAQLSMRDFELFRNIESTEYVDDLFKLDVSAGSGNLKQFEEVINQETFWVATEILKEPNALKRMKTIKHFIKIALHCRECKNFNSMFAIISGLNLAPVARLRSSWEKLPSKYDKLFGDLQDVFDPSRNMAKYRNVLSGQSMQPPIIPLFPVVKKDLTFLHEGNDSTVDGLVNFEKLRMIAKEIRHVVRMTSANMDPALMFRQRSLSQGSTNSNMLDVQGGAHKKRIRRSSLLNAKKLYEDAQMARKVKQYLSNLAVETDEDKHQIMSLQCEPTYTTISKNLSDRRSAKSDMSPVSLRSALPSGKTQNRVSQVLQVQVPLNPLRKKSTAKDVGPPNSSSPLGGKKPPVSSADEWSSKRPSDDTVSTVSSLHSSPTASPQGSPRKVGGVVKVQPTGQMNLSGSSSSLTSEASTKASTVSLRSYGIGYAVLPPGKADNLSDSSHSEISSRSSICSVDSVPAPGHDERCSNSLGVRTSAATAAVSVGTPTPESVAAMHLNVDYSQPSTSASSAGSRGYATRASTFTPSLSTEELTPDLTSLDSVADSGRGSWTSCSSNSHDSFQSLLPSSCRPWDHGIHGHPLGLLPHLGGFKPTQPAGVAIEADAAVRANVDSGSNELAGLSRQSWASSGSLSDAYEGNYGTVKRRAAAEQPSLSSATNDEGGQSTDPAYKTVTSSTDKGLIVYCITSPAKDERYRAPPPTPPGYQGLALGDLKDCVVLGATPHPRPPHLRPPDYSVAMQRSKLLQSPSAAGGLAVARRLGGTPGGRDRAGTPADHLPAQETTDSEEDEHVSAV*	ATGAAAATGACCGGAGCGATGGAAACTTCTTTCAAACTGGCGCTGAGGAAGCCGCCCTCCCTGCGGACCGCAGAGGACCTGCACACCATCTACTGCCACCTCTACCACATGGACGTCCTCTCTCACCTCAGGGAGCACCAGCTCAGGTCCATGTGCACCTCGGCCAGGTATGAGAGACACGAGGCCAACCGCATCCTCTTCTACCCGGACAGCATCGCTAGCTGCTGGTACATCCTGCTCTCCGGCTCCGTCTTCGTCAAGGAGCACATGTACCTGGCCAGGTGTTGTTTCGGCAAGCAGCTGGGGGGCCGGCGAGGCTGTGAATGCATCACGTTGGAGCCGTCAGAAATGATCGTGGTGGACAACAGCGGCGAGGGTGACGACGGCTCCCTGCTAAGGGACGGTTCGCAGCGGCGCTCCCGCCGCCGCTTCAGAAGGATCAACCCCAGGGGGGAGCGGGAACTCATCACAGATGGACAGGAACCGCCCGGGTACAAGCAGCTTCCTGCCGACCTCAATAAGATGCACCTGACAGACCACGCCCACCAGCAGGTGATGCACGTGCCCCCCAGCCAGTCGGGCTGCAGCATCGCCAGCGACTCGGGGAGCAGCAGCCTGTCGGACATCTACCAGGCTACAGAGAGCGAGCTGGGTGACGTGGACCTGTCCGGTCTTCCCGAGGCCCCCGTGGACAGCGAGGAGGAAGAAGAGGAGGACGAGGACCTGGAGAGAGCCTCAGACGCGCTCCTCAGCCGGGACCTGGTCCGGGAGTGCCTGGAGAAAGACCCGGCCGACCGTAACGACGACGACATCGAGCAACTCCTGGAGTTCATGCACCAGCTGCCGGCCTTCGCCAACATGACCATGTTGGTGCGACGCGAGCTGTGCGGCGTGATGGTGTTTGAGGTGGTGGAGCAGGCCGCCACCATCATTCTCCACGACAAGCAGGAGCTGGACCTCTGGTACGTCATCTTGAACGGGGCGGTGGAGATCAGCCACCTGGAGGGCAGAGTGGAGACTCTCTGTATGGGCAACAGCTTTGGCATCTCGCCCTCCCTGGACAAGCAGCACATGAACGGAGAAGTCCGCACCAAAGGGGACGACTGCCAGTTCGTGTGCGTGGCCCAGGAGGACTACTGGCGCATCCTCAACCACGTGGAGAAGAACACGCACAAGGTGGAGGAGGAGGGCGAGATCGTGATGGTGAAGGAGCACCGCGAGCTGGACCGCAGCGGCACCAGGAAGGGACACATCGTCATCAAGGGAACCCCCGAGCGTCTCATCATGCACCTGGTGGAGGAGCCATCGGTGGTGGATCCCACCTACATCGAGGACTTCCTGCTCACGTACCGCACCTTCCTGTCCAGTCCCATGCAGGTGGGCAGGAAGCTGCTGGAATGGTTCCAGATGGACATCCTGAGGGACACGGTGACGCGCATCGTGCTGCTGTGGGTCAACAACCACTTCAACGACTTCGAGGGCGACACGGCCATGACCCGCTTCCTGGAGGACTTTGAGAAGCTGCTGGAAAGCACGAAAATGAAAGGCCATTTGAGGCTGCTGAACATCGCGTGCGCGGCCAAGGCCAAGTGGCGGCAGATCACGCTGCAGAAGGCGTCCCGGGAGGCGCCGCTCTACTTCAGCGTGCAGGGCGGCAGCGAGCGGGGCTTCGGCATCTTCGTGGCGTCGGTGGAGGAGGGGAGCAAGGCTGCCGAGGCGGGACTCAAGCGGGGAGACCAGATTATGGAGATCAACGGGCAGAACTTTGAGAACATTTCCTTCTCCAAAGCCGTGGACATCATGAGGAACAACACGCACTTGTCCCTCACGGTGAAGACCAACATCTTTGTCTTCAAGGAGCTCCTCAGCAGGATCGTGCACGAGAAGAAGAATGGCGGCCCGCACATTCCCAAAATCCAGGAAAAGAAGGGCAACCGCTTCTCTATCCCGGACCTGCCCGGCGACATGGAGTTCCCCACCGACCACAAGGCCACCAGGAAGATGAAGGCCAACACCGTGTCGGGGGGGCGCAACAAGATCAGGAAGATGCTGGAGAAGACGCGCTTCAGTATCCTGCCGCCCAAACCCTTCAGCGACGGAGGCTTGGGTCAGTCCCAGGACGACAGCATCGTGGGTACCAAGCAGTGTCGCCACAGCGTGGCCATCATGCCCATCCCTGGAAATCTGTCATCCAGCAGCCCAGACCTTCTCCAGCCGGCCTCCAGCATCCTGGACTTCTCCAACCCTGCAGCGCTGGGACTCTACTACATCCCGGACCAGGTGATCCGCGTGTTCAAGGCCGACCAGCAGAGCTGCTACATCATCATCAGCAAGGACACCACCGCCAAGGACGTGGTGGCCCACACCGTCCACGAGTTCGGCCTCCTGCCGGGCTCCGACACCTACTCCCTTTGCGAGGTGTCCGTCAGCCCTGAGGGCGTCATCAAGCAGCGCCGCCTTCCCGACCAGCTCTCCAAACTGGCCGACCGCATCCAGCTCAACGGCAGGTACTACCTGAAAAACAACATGGAGACGGAGACGTTGTGCTCGGACGAGGATGCTCAGGACCTGCTGCGGGAGAGTCAGATCTCTCTGCTGCAGCTCAGCACCATGGAGGTCGCCGCCCAGCTCTCCATGAGGGACTTTGAGCTCTTCAGGAACATTGAGTCCACCGAGTACGTAGACGACTTGTTCAAGCTGGACGTGTCGGCGGGGAGCGGCAATCTCAAGCAGTTTGAGGAGGTGATCAACCAGGAGACCTTCTGGGTGGCCACGGAGATCCTGAAGGAGCCCAACGCCCTGAAGAGGATGAAGACCATCAAGCATTTCATCAAGATCGCCCTGCATTGCCGGGAGTGCAAGAACTTCAACTCCATGTTCGCCATCATCAGCGGCCTGAACCTGGCCCCCGTGGCGCGGCTGCGGAGCTCGTGGGAGAAGCTGCCCAGCAAGTACGACAAGCTGTTCGGCGACCTGCAGGACGTCTTTGACCCGTCTCGGAACATGGCCAAGTACCGCAACGTCCTGAGCGGCCAGAGCATGCAGCCGCCCATCATCCCGCTCTTCCCCGTGGTCAAGAAGGACCTCACCTTTCTCCATGAAGGCAACGACTCCACCGTGGACGGCCTGGTCAACTTCGAGAAGCTGAGGATGATCGCCAAGGAGATCCGACATGTGGTGAGGATGACGTCGGCCAACATGGACCCCGCCCTCATGTTCCGACAGAGGTCTCTGAGCCAAGGCAGCACCAACTCCAACATGCTGGACGTGCAGGGCGGCGCCCACAAGAAGCGCATCCGCCGCAGCTCGCTGCTTAACGCCAAGAAGCTCTACGAGGACGCCCAGATGGCCCGCAAGGTCAAGCAGTACCTGTCCAACCTGGCGGTGGAGACGGACGAGGACAAGCACCAGATCATGTCCCTGCAGTGCGAGCCCACCTACACCACCATTTCCAAGAACCTGAGTGACAGGCGGTCTGCCAAGTCGGACATGTCTCCTGTGTCCCTGCGGTCGGCGCTGCCCTCGGGGAAGACCCAGAACAGGGTTTCACAAGTCCTCCAGGTGCAGGTCCCTCTGAACCCCCTGAGGAAGAAGAGTACCGCCAAAGACGTGGGCCCCCCCAACTCCAGTTCCCCCCTGGGTGGGAAGAAGCCCCCAGTGAGCTCGGCAGACGAGTGGAGCTCCAAGAGACCTTCGGACGACACCGTCTCCACCGTCTCCTCCCTGCATTCCAGCCCGACCGCGTCACCGCAGGGCTCGCCCCGCAAAGTGGGGGGCGTGGTCAAAGTACAGCCCACCGGCCAGATGAACCTGTCGGGTTCCTCCTCGTCGTTGACCAGCGAGGCCAGCACCAAGGCCAGCACCGTCAGCCTGCGGAGCTACGGCATAGGCTACGCCGTGCTGCCCCCCGGCAAAGCAGACAACTTGTCCGACTCCAGCCACAGCGAGATCTCGTCACGCTCCAGCATCTGCTCCGTTGACTCGGTGCCCGCTCCCGGCCACGACGAGCGCTGCAGCAACAGCCTCGGCGTCAGAACGAGCGCCGCCACCGCCGCCGTGTCTGTCGGCACCCCGACCCCCGAGAGCGTGGCGGCGATGCACTTGAATGTGGACTACAGCCAACCCAGCACGAGCGCTTCGTCCGCGGGGTCTCGAGGCTACGCGACGCGGGCCTCCACCTTCACGCCGTCTCTCTCCACGGAGGAGCTGACCCCCGACCTCACCTCCCTGGACTCGGTGGCCGACAGCGGGCGCGGCAGCTGGACGTCCTGCTCCTCCAACTCCCACGACTCCTTCCAGAGCCTGCTGCCGTCTTCCTGCCGCCCCTGGGACCACGGCATCCACGGACACCCGCTGGGCCTCCTCCCCCACCTGGGTGGCTTCAAACCCACGCAGCCGGCCGGCGTCGCCATCGAGGCGGACGCCGCCGTCCGCGCCAACGTGGACTCCGGCTCAAATGAGCTGGCCGGCCTGTCGCGGCAGAGCTGGGCCTCGTCCGGGTCGCTGTCGGACGCCTACGAGGGGAATTACGGGACGGTCAAAAGGAGGGCGGCGGCGGAGCAGCCCTCGTTGTCCTCGGCAACCAATGACGAGGGAGGACAGAGCACAGACCCCGCCTACAAAACGGTGACGTCGAGCACAGACAAGGGTCTGATAGTTTACTGCATCACGTCCCCCGCCAAGGATGAGCGTTACCGAGCCCCTCCTCCCACCCCTCCAGGCTACCAGGGTCTGGCTCTGGGGGACCTCAAAGACTGCGTGGTGCTGGGGGCCACGCCACATCCCAGGCCCCCCCACCTGAGGCCGCCAGACTACAGCGTGGCCATGCAGAGGAGTAAACTCCTGCAGAGCCCCTCGGCCGCCGGCGGCCTGGCCGTGGCCCGGAGGCTCGGCGGGACCCCCGGGGGTCGCGACCGCGCCGGCACGCCTGCCGACCACCTCCCGGCACAGGAGACCACCGACAGCGAGGAGGATGAACACGTATCGGCTGTGTAG
