## Supplemental Table 2 for "High Throughput Characterization of Eukaryotic 2A-Like Peptides Identifies Novel Leucine-Associated Reduction in Protein Abundance": TableS2.csv (part 78 of 627)

ncbi_name	header	species	rna_seq_for_2a	index	like_2a	gene_headers	full_prot_seq	full_nt_seq
Doryrhamphus excisus	>XP_057942622.1 rap guanine nucleotide exchange factor 6 isoform X11 [Doryrhamphus excisus]	Doryrhamphus excisus	ATCTTTGTCTTCAAGGAGCTCCTCAGCAGGATCGTGCACGAGAAGAAGAATGGCGGCCCG	15952	IFVFKELLSRIVHEKKNGGP	>lcl|NC_080476.1_cds_XP_057942613.1_25970 gene=rapgef6 db_xref=GeneID:131138060 protein=rap guanine nucleotide exchange factor 6 isoform X3 protein_id=XP_057942613.1 location=complement(join(13034911..1303493313035097..1303541113035680..1303620313036569..1303681213036981..1303710013037170..1303731613037407..1303758013038250..1303847013039834..1303985713040412..1304053513040684..1304089513041284..1304149913041593..1304176013041841..1304208113042375..1304238913042549..1304270613044048..1304429113044380..1304448813044818..1304502113045462..1304556913046039..1304620313047947..1304809913048929..1304908713049232..1304936813049442..1304962213050381..1305051513065083..1306522313066520..1306658913072382..1307246513072822..1307287813073317..1307338713080677..13080751)) gbkey=CDS	MKMTGAMETSFKLALRKPPSLRTAEDLHTIYCHLYHMDVLSHLREHQLRSMCTSARYERHEANRILFYPDSIASCWYILLSGSVFVKEHMYLARCCFGKQLGGRRGCECITLEPSEMIVVDNSGEGDDGSLLRDGSQRRSRRRFRRINPRGERELITDGQEPPGYKQLPADLNKMHLTDHAHQQVMHVPPSQSGCSIASDSGSSSLSDIYQATESELGDVDLSGLPEAPVDSEEEEEEDEDLERASDALLSRDLVRECLEKDPADRNDDDIEQLLEFMHQLPAFANMTMLVRRELCGVMVFEVVEQAATIILHDKQELDLWYVILNGAVEISHLEGRVETLCMGNSFGISPSLDKQHMNGEVRTKGDDCQFVCVAQEDYWRILNHVEKNTHKVEEEGEIVMVKEHRELDRSGTRKGHIVIKGTPERLIMHLVEEPSVVDPTYIEDFLLTYRTFLSSPMQVGRKLLEWFQMDILRDTVTRIVLLWVNNHFNDFEGDTAMTRFLEDFEKLLESTKMKGHLRLLNIACAAKAKWRQITLQKASREAPLYFSVQGGSERGFGIFVASVEEGSKAAEAGLKRGDQIMEINGQNFENISFSKAVDIMRNNTHLSLTVKTNIFVFKELLSRIVHEKKNGGPHIPKIQEKKGNRFSIPDLPGDMEFPTDHKATRKMKANTVSGGRNKIRKMLEKTRFSILPPKPFSDGGLGQSQDDSIVGTKQCRHSVAIMPIPGNLSSSSPDLLQPASSILDFSNPAALGLYYIPDQVIRVFKADQQSCYIIISKDTTAKDVVAHTVHEFGLLPGSDTYSLCEVSVSPEGVIKQRRLPDQLSKLADRIQLNGRYYLKNNMETETLCSDEDAQDLLRESQISLLQLSTMEVAAQLSMRDFELFRNIESTEYVDDLFKLDVSAGSGNLKQFEEVINQETFWVATEILKEPNALKRMKTIKHFIKIALHCRECKNFNSMFAIISGLNLAPVARLRSSWEKLPSKYDKLFGDLQDVFDPSRNMAKYRNVLSGQSMQPPIIPLFPVVKKDLTFLHEGNDSTVDGLVNFEKLRMIAKEIRHVVRMTSANMDPALMFRQRKKRWKSLGSLSQGSTNSNMLDVQGGAHKKRIRRSSLLNAKKLYEDAQMARKVKQYLSNLAVETDEDKHQIMSLQCEPTYTTISKNLSDRRSAKSDMSPVSLRSALPSGKTQNRVSQVLQVQVPLNPLRKKSTAKDVGPPNSSSPLGGKKPPVSSADEWSSKRPSDDTVSTVSSLHSSPTASPQGSPRKVGGVVKVQPTGQMNLSGSSSSLTSEASTKASTVSLRSYGIGYAVLPPGKADNLSDSSHSEISSRSSICSVDSVPAPGHDERCSNSLGVRTSAATAAVSVGTPTPESVAAMHLNVDYSQPSTSASSAGSRGYATRASTFTPSLSTEELTPDLTSLDSVADSGRGSWTSCSSNSHDSFQSLLPSSCRPWDHGIHGHPLGLLPHLGGFKPTQPAGVAIEADAAVRANVDSGSNELAGLSRQSWASSGSLSDAYEGNYGTVKRRAAAEQPSLSSATNDEGGQSTDPAYKTVTSSTDKGLIVYCITSPAKDERYRAPPPTPPGYQGLALGDLKDCVVLGATPHPRPPHLRPPDYSVAMQRSKLLQSPSAAGGLAVARRLGGTPGGRDRAGTPADHLPAQETTDSEEDEHVSAV*	ATGAAAATGACCGGAGCGATGGAAACTTCTTTCAAACTGGCGCTGAGGAAGCCGCCCTCCCTGCGGACCGCAGAGGACCTGCACACCATCTACTGCCACCTCTACCACATGGACGTCCTCTCTCACCTCAGGGAGCACCAGCTCAGGTCCATGTGCACCTCGGCCAGGTATGAGAGACACGAGGCCAACCGCATCCTCTTCTACCCGGACAGCATCGCTAGCTGCTGGTACATCCTGCTCTCCGGCTCCGTCTTCGTCAAGGAGCACATGTACCTGGCCAGGTGTTGTTTCGGCAAGCAGCTGGGGGGCCGGCGAGGCTGTGAATGCATCACGTTGGAGCCGTCAGAAATGATCGTGGTGGACAACAGCGGCGAGGGTGACGACGGCTCCCTGCTAAGGGACGGTTCGCAGCGGCGCTCCCGCCGCCGCTTCAGAAGGATCAACCCCAGGGGGGAGCGGGAACTCATCACAGATGGACAGGAACCGCCCGGGTACAAGCAGCTTCCTGCCGACCTCAATAAGATGCACCTGACAGACCACGCCCACCAGCAGGTGATGCACGTGCCCCCCAGCCAGTCGGGCTGCAGCATCGCCAGCGACTCGGGGAGCAGCAGCCTGTCGGACATCTACCAGGCTACAGAGAGCGAGCTGGGTGACGTGGACCTGTCCGGTCTTCCCGAGGCCCCCGTGGACAGCGAGGAGGAAGAAGAGGAGGACGAGGACCTGGAGAGAGCCTCAGACGCGCTCCTCAGCCGGGACCTGGTCCGGGAGTGCCTGGAGAAAGACCCGGCCGACCGTAACGACGACGACATCGAGCAACTCCTGGAGTTCATGCACCAGCTGCCGGCCTTCGCCAACATGACCATGTTGGTGCGACGCGAGCTGTGCGGCGTGATGGTGTTTGAGGTGGTGGAGCAGGCCGCCACCATCATTCTCCACGACAAGCAGGAGCTGGACCTCTGGTACGTCATCTTGAACGGGGCGGTGGAGATCAGCCACCTGGAGGGCAGAGTGGAGACTCTCTGTATGGGCAACAGCTTTGGCATCTCGCCCTCCCTGGACAAGCAGCACATGAACGGAGAAGTCCGCACCAAAGGGGACGACTGCCAGTTCGTGTGCGTGGCCCAGGAGGACTACTGGCGCATCCTCAACCACGTGGAGAAGAACACGCACAAGGTGGAGGAGGAGGGCGAGATCGTGATGGTGAAGGAGCACCGCGAGCTGGACCGCAGCGGCACCAGGAAGGGACACATCGTCATCAAGGGAACCCCCGAGCGTCTCATCATGCACCTGGTGGAGGAGCCATCGGTGGTGGATCCCACCTACATCGAGGACTTCCTGCTCACGTACCGCACCTTCCTGTCCAGTCCCATGCAGGTGGGCAGGAAGCTGCTGGAATGGTTCCAGATGGACATCCTGAGGGACACGGTGACGCGCATCGTGCTGCTGTGGGTCAACAACCACTTCAACGACTTCGAGGGCGACACGGCCATGACCCGCTTCCTGGAGGACTTTGAGAAGCTGCTGGAAAGCACGAAAATGAAAGGCCATTTGAGGCTGCTGAACATCGCGTGCGCGGCCAAGGCCAAGTGGCGGCAGATCACGCTGCAGAAGGCGTCCCGGGAGGCGCCGCTCTACTTCAGCGTGCAGGGCGGCAGCGAGCGGGGCTTCGGCATCTTCGTGGCGTCGGTGGAGGAGGGGAGCAAGGCTGCCGAGGCGGGACTCAAGCGGGGAGACCAGATTATGGAGATCAACGGGCAGAACTTTGAGAACATTTCCTTCTCCAAAGCCGTGGACATCATGAGGAACAACACGCACTTGTCCCTCACGGTGAAGACCAACATCTTTGTCTTCAAGGAGCTCCTCAGCAGGATCGTGCACGAGAAGAAGAATGGCGGCCCGCACATTCCCAAAATCCAGGAAAAGAAGGGCAACCGCTTCTCTATCCCGGACCTGCCCGGCGACATGGAGTTCCCCACCGACCACAAGGCCACCAGGAAGATGAAGGCCAACACCGTGTCGGGGGGGCGCAACAAGATCAGGAAGATGCTGGAGAAGACGCGCTTCAGTATCCTGCCGCCCAAACCCTTCAGCGACGGAGGCTTGGGTCAGTCCCAGGACGACAGCATCGTGGGTACCAAGCAGTGTCGCCACAGCGTGGCCATCATGCCCATCCCTGGAAATCTGTCATCCAGCAGCCCAGACCTTCTCCAGCCGGCCTCCAGCATCCTGGACTTCTCCAACCCTGCAGCGCTGGGACTCTACTACATCCCGGACCAGGTGATCCGCGTGTTCAAGGCCGACCAGCAGAGCTGCTACATCATCATCAGCAAGGACACCACCGCCAAGGACGTGGTGGCCCACACCGTCCACGAGTTCGGCCTCCTGCCGGGCTCCGACACCTACTCCCTTTGCGAGGTGTCCGTCAGCCCTGAGGGCGTCATCAAGCAGCGCCGCCTTCCCGACCAGCTCTCCAAACTGGCCGACCGCATCCAGCTCAACGGCAGGTACTACCTGAAAAACAACATGGAGACGGAGACGTTGTGCTCGGACGAGGATGCTCAGGACCTGCTGCGGGAGAGTCAGATCTCTCTGCTGCAGCTCAGCACCATGGAGGTCGCCGCCCAGCTCTCCATGAGGGACTTTGAGCTCTTCAGGAACATTGAGTCCACCGAGTACGTAGACGACTTGTTCAAGCTGGACGTGTCGGCGGGGAGCGGCAATCTCAAGCAGTTTGAGGAGGTGATCAACCAGGAGACCTTCTGGGTGGCCACGGAGATCCTGAAGGAGCCCAACGCCCTGAAGAGGATGAAGACCATCAAGCATTTCATCAAGATCGCCCTGCATTGCCGGGAGTGCAAGAACTTCAACTCCATGTTCGCCATCATCAGCGGCCTGAACCTGGCCCCCGTGGCGCGGCTGCGGAGCTCGTGGGAGAAGCTGCCCAGCAAGTACGACAAGCTGTTCGGCGACCTGCAGGACGTCTTTGACCCGTCTCGGAACATGGCCAAGTACCGCAACGTCCTGAGCGGCCAGAGCATGCAGCCGCCCATCATCCCGCTCTTCCCCGTGGTCAAGAAGGACCTCACCTTTCTCCATGAAGGCAACGACTCCACCGTGGACGGCCTGGTCAACTTCGAGAAGCTGAGGATGATCGCCAAGGAGATCCGACATGTGGTGAGGATGACGTCGGCCAACATGGACCCCGCCCTCATGTTCCGACAGAGGAAGAAGAGGTGGAAGAGTTTAGGGTCTCTGAGCCAAGGCAGCACCAACTCCAACATGCTGGACGTGCAGGGCGGCGCCCACAAGAAGCGCATCCGCCGCAGCTCGCTGCTTAACGCCAAGAAGCTCTACGAGGACGCCCAGATGGCCCGCAAGGTCAAGCAGTACCTGTCCAACCTGGCGGTGGAGACGGACGAGGACAAGCACCAGATCATGTCCCTGCAGTGCGAGCCCACCTACACCACCATTTCCAAGAACCTGAGTGACAGGCGGTCTGCCAAGTCGGACATGTCTCCTGTGTCCCTGCGGTCGGCGCTGCCCTCGGGGAAGACCCAGAACAGGGTTTCACAAGTCCTCCAGGTGCAGGTCCCTCTGAACCCCCTGAGGAAGAAGAGTACCGCCAAAGACGTGGGCCCCCCCAACTCCAGTTCCCCCCTGGGTGGGAAGAAGCCCCCAGTGAGCTCGGCAGACGAGTGGAGCTCCAAGAGACCTTCGGACGACACCGTCTCCACCGTCTCCTCCCTGCATTCCAGCCCGACCGCGTCACCGCAGGGCTCGCCCCGCAAAGTGGGGGGCGTGGTCAAAGTACAGCCCACCGGCCAGATGAACCTGTCGGGTTCCTCCTCGTCGTTGACCAGCGAGGCCAGCACCAAGGCCAGCACCGTCAGCCTGCGGAGCTACGGCATAGGCTACGCCGTGCTGCCCCCCGGCAAAGCAGACAACTTGTCCGACTCCAGCCACAGCGAGATCTCGTCACGCTCCAGCATCTGCTCCGTTGACTCGGTGCCCGCTCCCGGCCACGACGAGCGCTGCAGCAACAGCCTCGGCGTCAGAACGAGCGCCGCCACCGCCGCCGTGTCTGTCGGCACCCCGACCCCCGAGAGCGTGGCGGCGATGCACTTGAATGTGGACTACAGCCAACCCAGCACGAGCGCTTCGTCCGCGGGGTCTCGAGGCTACGCGACGCGGGCCTCCACCTTCACGCCGTCTCTCTCCACGGAGGAGCTGACCCCCGACCTCACCTCCCTGGACTCGGTGGCCGACAGCGGGCGCGGCAGCTGGACGTCCTGCTCCTCCAACTCCCACGACTCCTTCCAGAGCCTGCTGCCGTCTTCCTGCCGCCCCTGGGACCACGGCATCCACGGACACCCGCTGGGCCTCCTCCCCCACCTGGGTGGCTTCAAACCCACGCAGCCGGCCGGCGTCGCCATCGAGGCGGACGCCGCCGTCCGCGCCAACGTGGACTCCGGCTCAAATGAGCTGGCCGGCCTGTCGCGGCAGAGCTGGGCCTCGTCCGGGTCGCTGTCGGACGCCTACGAGGGGAATTACGGGACGGTCAAAAGGAGGGCGGCGGCGGAGCAGCCCTCGTTGTCCTCGGCAACCAATGACGAGGGAGGACAGAGCACAGACCCCGCCTACAAAACGGTGACGTCGAGCACAGACAAGGGTCTGATAGTTTACTGCATCACGTCCCCCGCCAAGGATGAGCGTTACCGAGCCCCTCCTCCCACCCCTCCAGGCTACCAGGGTCTGGCTCTGGGGGACCTCAAAGACTGCGTGGTGCTGGGGGCCACGCCACATCCCAGGCCCCCCCACCTGAGGCCGCCAGACTACAGCGTGGCCATGCAGAGGAGTAAACTCCTGCAGAGCCCCTCGGCCGCCGGCGGCCTGGCCGTGGCCCGGAGGCTCGGCGGGACCCCCGGGGGTCGCGACCGCGCCGGCACGCCTGCCGACCACCTCCCGGCACAGGAGACCACCGACAGCGAGGAGGATGAACACGTATCGGCTGTGTAG
Doryrhamphus excisus	>XP_057942622.1 rap guanine nucleotide exchange factor 6 isoform X11 [Doryrhamphus excisus]	Doryrhamphus excisus	ATCTTTGTCTTCAAGGAGCTCCTCAGCAGGATCGTGCACGAGAAGAAGAATGGCGGCCCG	15953	IFVFKELLSRIVHEKKNGGP	>lcl|NC_080476.1_cds_XP_057942615.1_25971 gene=rapgef6 db_xref=GeneID:131138060 protein=rap guanine nucleotide exchange factor 6 isoform X5 protein_id=XP_057942615.1 location=complement(join(13034911..1303493313035097..1303541113035680..1303620313036569..1303681213036981..1303710013037170..1303731613037407..1303758013038250..1303847013039834..1303985713040412..1304053513040684..1304089513041284..1304149913041593..1304176013041841..1304208113042549..1304270613043368..1304337913044048..1304429113044380..1304448813044818..1304502113045462..1304556913046039..1304620313047947..1304809913048929..1304908713049232..1304936813049442..1304962213050381..1305051513065083..1306522313066520..1306658913072382..1307246513072822..1307287813073317..1307338713080677..13080751)) gbkey=CDS	MKMTGAMETSFKLALRKPPSLRTAEDLHTIYCHLYHMDVLSHLREHQLRSMCTSARYERHEANRILFYPDSIASCWYILLSGSVFVKEHMYLARCCFGKQLGGRRGCECITLEPSEMIVVDNSGEGDDGSLLRDGSQRRSRRRFRRINPRGERELITDGQEPPGYKQLPADLNKMHLTDHAHQQVMHVPPSQSGCSIASDSGSSSLSDIYQATESELGDVDLSGLPEAPVDSEEEEEEDEDLERASDALLSRDLVRECLEKDPADRNDDDIEQLLEFMHQLPAFANMTMLVRRELCGVMVFEVVEQAATIILHDKQELDLWYVILNGAVEISHLEGRVETLCMGNSFGISPSLDKQHMNGEVRTKGDDCQFVCVAQEDYWRILNHVEKNTHKVEEEGEIVMVKEHRELDRSGTRKGHIVIKGTPERLIMHLVEEPSVVDPTYIEDFLLTYRTFLSSPMQVGRKLLEWFQMDILRDTVTRIVLLWVNNHFNDFEGDTAMTRFLEDFEKLLESTKMKGHLRLLNIACAAKAKWRQITLQKASREAPLYFSVQGGSERGFGIFVASVEEGSKAAEAGLKRGDQIMEINGQNFENISFSKAVDIMRNNTHLSLTVKTNIFVFKELLSRIVHEKKNGGPHIPKIQEKKGNRFSIPDLPGDMEFPTDHKATRKMKANTVSGGRNKIRKMLEKTRFSILPPKPFRGLFGDGGLGQSQDDSIVGTKQCRHSVAIMPIPGNLSSSSPDLLQPASSILDFSNPADIPDQVIRVFKADQQSCYIIISKDTTAKDVVAHTVHEFGLLPGSDTYSLCEVSVSPEGVIKQRRLPDQLSKLADRIQLNGRYYLKNNMETETLCSDEDAQDLLRESQISLLQLSTMEVAAQLSMRDFELFRNIESTEYVDDLFKLDVSAGSGNLKQFEEVINQETFWVATEILKEPNALKRMKTIKHFIKIALHCRECKNFNSMFAIISGLNLAPVARLRSSWEKLPSKYDKLFGDLQDVFDPSRNMAKYRNVLSGQSMQPPIIPLFPVVKKDLTFLHEGNDSTVDGLVNFEKLRMIAKEIRHVVRMTSANMDPALMFRQRKKRWKSLGSLSQGSTNSNMLDVQGGAHKKRIRRSSLLNAKKLYEDAQMARKVKQYLSNLAVETDEDKHQIMSLQCEPTYTTISKNLSDRRSAKSDMSPVSLRSALPSGKTQNRVSQVLQVQVPLNPLRKKSTAKDVGPPNSSSPLGGKKPPVSSADEWSSKRPSDDTVSTVSSLHSSPTASPQGSPRKVGGVVKVQPTGQMNLSGSSSSLTSEASTKASTVSLRSYGIGYAVLPPGKADNLSDSSHSEISSRSSICSVDSVPAPGHDERCSNSLGVRTSAATAAVSVGTPTPESVAAMHLNVDYSQPSTSASSAGSRGYATRASTFTPSLSTEELTPDLTSLDSVADSGRGSWTSCSSNSHDSFQSLLPSSCRPWDHGIHGHPLGLLPHLGGFKPTQPAGVAIEADAAVRANVDSGSNELAGLSRQSWASSGSLSDAYEGNYGTVKRRAAAEQPSLSSATNDEGGQSTDPAYKTVTSSTDKGLIVYCITSPAKDERYRAPPPTPPGYQGLALGDLKDCVVLGATPHPRPPHLRPPDYSVAMQRSKLLQSPSAAGGLAVARRLGGTPGGRDRAGTPADHLPAQETTDSEEDEHVSAV*	ATGAAAATGACCGGAGCGATGGAAACTTCTTTCAAACTGGCGCTGAGGAAGCCGCCCTCCCTGCGGACCGCAGAGGACCTGCACACCATCTACTGCCACCTCTACCACATGGACGTCCTCTCTCACCTCAGGGAGCACCAGCTCAGGTCCATGTGCACCTCGGCCAGGTATGAGAGACACGAGGCCAACCGCATCCTCTTCTACCCGGACAGCATCGCTAGCTGCTGGTACATCCTGCTCTCCGGCTCCGTCTTCGTCAAGGAGCACATGTACCTGGCCAGGTGTTGTTTCGGCAAGCAGCTGGGGGGCCGGCGAGGCTGTGAATGCATCACGTTGGAGCCGTCAGAAATGATCGTGGTGGACAACAGCGGCGAGGGTGACGACGGCTCCCTGCTAAGGGACGGTTCGCAGCGGCGCTCCCGCCGCCGCTTCAGAAGGATCAACCCCAGGGGGGAGCGGGAACTCATCACAGATGGACAGGAACCGCCCGGGTACAAGCAGCTTCCTGCCGACCTCAATAAGATGCACCTGACAGACCACGCCCACCAGCAGGTGATGCACGTGCCCCCCAGCCAGTCGGGCTGCAGCATCGCCAGCGACTCGGGGAGCAGCAGCCTGTCGGACATCTACCAGGCTACAGAGAGCGAGCTGGGTGACGTGGACCTGTCCGGTCTTCCCGAGGCCCCCGTGGACAGCGAGGAGGAAGAAGAGGAGGACGAGGACCTGGAGAGAGCCTCAGACGCGCTCCTCAGCCGGGACCTGGTCCGGGAGTGCCTGGAGAAAGACCCGGCCGACCGTAACGACGACGACATCGAGCAACTCCTGGAGTTCATGCACCAGCTGCCGGCCTTCGCCAACATGACCATGTTGGTGCGACGCGAGCTGTGCGGCGTGATGGTGTTTGAGGTGGTGGAGCAGGCCGCCACCATCATTCTCCACGACAAGCAGGAGCTGGACCTCTGGTACGTCATCTTGAACGGGGCGGTGGAGATCAGCCACCTGGAGGGCAGAGTGGAGACTCTCTGTATGGGCAACAGCTTTGGCATCTCGCCCTCCCTGGACAAGCAGCACATGAACGGAGAAGTCCGCACCAAAGGGGACGACTGCCAGTTCGTGTGCGTGGCCCAGGAGGACTACTGGCGCATCCTCAACCACGTGGAGAAGAACACGCACAAGGTGGAGGAGGAGGGCGAGATCGTGATGGTGAAGGAGCACCGCGAGCTGGACCGCAGCGGCACCAGGAAGGGACACATCGTCATCAAGGGAACCCCCGAGCGTCTCATCATGCACCTGGTGGAGGAGCCATCGGTGGTGGATCCCACCTACATCGAGGACTTCCTGCTCACGTACCGCACCTTCCTGTCCAGTCCCATGCAGGTGGGCAGGAAGCTGCTGGAATGGTTCCAGATGGACATCCTGAGGGACACGGTGACGCGCATCGTGCTGCTGTGGGTCAACAACCACTTCAACGACTTCGAGGGCGACACGGCCATGACCCGCTTCCTGGAGGACTTTGAGAAGCTGCTGGAAAGCACGAAAATGAAAGGCCATTTGAGGCTGCTGAACATCGCGTGCGCGGCCAAGGCCAAGTGGCGGCAGATCACGCTGCAGAAGGCGTCCCGGGAGGCGCCGCTCTACTTCAGCGTGCAGGGCGGCAGCGAGCGGGGCTTCGGCATCTTCGTGGCGTCGGTGGAGGAGGGGAGCAAGGCTGCCGAGGCGGGACTCAAGCGGGGAGACCAGATTATGGAGATCAACGGGCAGAACTTTGAGAACATTTCCTTCTCCAAAGCCGTGGACATCATGAGGAACAACACGCACTTGTCCCTCACGGTGAAGACCAACATCTTTGTCTTCAAGGAGCTCCTCAGCAGGATCGTGCACGAGAAGAAGAATGGCGGCCCGCACATTCCCAAAATCCAGGAAAAGAAGGGCAACCGCTTCTCTATCCCGGACCTGCCCGGCGACATGGAGTTCCCCACCGACCACAAGGCCACCAGGAAGATGAAGGCCAACACCGTGTCGGGGGGGCGCAACAAGATCAGGAAGATGCTGGAGAAGACGCGCTTCAGTATCCTGCCGCCCAAACCCTTCAGGGGCCTCTTTGGCGACGGAGGCTTGGGTCAGTCCCAGGACGACAGCATCGTGGGTACCAAGCAGTGTCGCCACAGCGTGGCCATCATGCCCATCCCTGGAAATCTGTCATCCAGCAGCCCAGACCTTCTCCAGCCGGCCTCCAGCATCCTGGACTTCTCCAACCCTGCAGACATCCCGGACCAGGTGATCCGCGTGTTCAAGGCCGACCAGCAGAGCTGCTACATCATCATCAGCAAGGACACCACCGCCAAGGACGTGGTGGCCCACACCGTCCACGAGTTCGGCCTCCTGCCGGGCTCCGACACCTACTCCCTTTGCGAGGTGTCCGTCAGCCCTGAGGGCGTCATCAAGCAGCGCCGCCTTCCCGACCAGCTCTCCAAACTGGCCGACCGCATCCAGCTCAACGGCAGGTACTACCTGAAAAACAACATGGAGACGGAGACGTTGTGCTCGGACGAGGATGCTCAGGACCTGCTGCGGGAGAGTCAGATCTCTCTGCTGCAGCTCAGCACCATGGAGGTCGCCGCCCAGCTCTCCATGAGGGACTTTGAGCTCTTCAGGAACATTGAGTCCACCGAGTACGTAGACGACTTGTTCAAGCTGGACGTGTCGGCGGGGAGCGGCAATCTCAAGCAGTTTGAGGAGGTGATCAACCAGGAGACCTTCTGGGTGGCCACGGAGATCCTGAAGGAGCCCAACGCCCTGAAGAGGATGAAGACCATCAAGCATTTCATCAAGATCGCCCTGCATTGCCGGGAGTGCAAGAACTTCAACTCCATGTTCGCCATCATCAGCGGCCTGAACCTGGCCCCCGTGGCGCGGCTGCGGAGCTCGTGGGAGAAGCTGCCCAGCAAGTACGACAAGCTGTTCGGCGACCTGCAGGACGTCTTTGACCCGTCTCGGAACATGGCCAAGTACCGCAACGTCCTGAGCGGCCAGAGCATGCAGCCGCCCATCATCCCGCTCTTCCCCGTGGTCAAGAAGGACCTCACCTTTCTCCATGAAGGCAACGACTCCACCGTGGACGGCCTGGTCAACTTCGAGAAGCTGAGGATGATCGCCAAGGAGATCCGACATGTGGTGAGGATGACGTCGGCCAACATGGACCCCGCCCTCATGTTCCGACAGAGGAAGAAGAGGTGGAAGAGTTTAGGGTCTCTGAGCCAAGGCAGCACCAACTCCAACATGCTGGACGTGCAGGGCGGCGCCCACAAGAAGCGCATCCGCCGCAGCTCGCTGCTTAACGCCAAGAAGCTCTACGAGGACGCCCAGATGGCCCGCAAGGTCAAGCAGTACCTGTCCAACCTGGCGGTGGAGACGGACGAGGACAAGCACCAGATCATGTCCCTGCAGTGCGAGCCCACCTACACCACCATTTCCAAGAACCTGAGTGACAGGCGGTCTGCCAAGTCGGACATGTCTCCTGTGTCCCTGCGGTCGGCGCTGCCCTCGGGGAAGACCCAGAACAGGGTTTCACAAGTCCTCCAGGTGCAGGTCCCTCTGAACCCCCTGAGGAAGAAGAGTACCGCCAAAGACGTGGGCCCCCCCAACTCCAGTTCCCCCCTGGGTGGGAAGAAGCCCCCAGTGAGCTCGGCAGACGAGTGGAGCTCCAAGAGACCTTCGGACGACACCGTCTCCACCGTCTCCTCCCTGCATTCCAGCCCGACCGCGTCACCGCAGGGCTCGCCCCGCAAAGTGGGGGGCGTGGTCAAAGTACAGCCCACCGGCCAGATGAACCTGTCGGGTTCCTCCTCGTCGTTGACCAGCGAGGCCAGCACCAAGGCCAGCACCGTCAGCCTGCGGAGCTACGGCATAGGCTACGCCGTGCTGCCCCCCGGCAAAGCAGACAACTTGTCCGACTCCAGCCACAGCGAGATCTCGTCACGCTCCAGCATCTGCTCCGTTGACTCGGTGCCCGCTCCCGGCCACGACGAGCGCTGCAGCAACAGCCTCGGCGTCAGAACGAGCGCCGCCACCGCCGCCGTGTCTGTCGGCACCCCGACCCCCGAGAGCGTGGCGGCGATGCACTTGAATGTGGACTACAGCCAACCCAGCACGAGCGCTTCGTCCGCGGGGTCTCGAGGCTACGCGACGCGGGCCTCCACCTTCACGCCGTCTCTCTCCACGGAGGAGCTGACCCCCGACCTCACCTCCCTGGACTCGGTGGCCGACAGCGGGCGCGGCAGCTGGACGTCCTGCTCCTCCAACTCCCACGACTCCTTCCAGAGCCTGCTGCCGTCTTCCTGCCGCCCCTGGGACCACGGCATCCACGGACACCCGCTGGGCCTCCTCCCCCACCTGGGTGGCTTCAAACCCACGCAGCCGGCCGGCGTCGCCATCGAGGCGGACGCCGCCGTCCGCGCCAACGTGGACTCCGGCTCAAATGAGCTGGCCGGCCTGTCGCGGCAGAGCTGGGCCTCGTCCGGGTCGCTGTCGGACGCCTACGAGGGGAATTACGGGACGGTCAAAAGGAGGGCGGCGGCGGAGCAGCCCTCGTTGTCCTCGGCAACCAATGACGAGGGAGGACAGAGCACAGACCCCGCCTACAAAACGGTGACGTCGAGCACAGACAAGGGTCTGATAGTTTACTGCATCACGTCCCCCGCCAAGGATGAGCGTTACCGAGCCCCTCCTCCCACCCCTCCAGGCTACCAGGGTCTGGCTCTGGGGGACCTCAAAGACTGCGTGGTGCTGGGGGCCACGCCACATCCCAGGCCCCCCCACCTGAGGCCGCCAGACTACAGCGTGGCCATGCAGAGGAGTAAACTCCTGCAGAGCCCCTCGGCCGCCGGCGGCCTGGCCGTGGCCCGGAGGCTCGGCGGGACCCCCGGGGGTCGCGACCGCGCCGGCACGCCTGCCGACCACCTCCCGGCACAGGAGACCACCGACAGCGAGGAGGATGAACACGTATCGGCTGTGTAG
Doryrhamphus excisus	>XP_057942622.1 rap guanine nucleotide exchange factor 6 isoform X11 [Doryrhamphus excisus]	Doryrhamphus excisus	ATCTTTGTCTTCAAGGAGCTCCTCAGCAGGATCGTGCACGAGAAGAAGAATGGCGGCCCG	15954	IFVFKELLSRIVHEKKNGGP	>lcl|NC_080476.1_cds_XP_057942616.1_25972 gene=rapgef6 db_xref=GeneID:131138060 protein=rap guanine nucleotide exchange factor 6 isoform X6 protein_id=XP_057942616.1 location=complement(join(13034911..1303493313035097..1303541113035680..1303620313036569..1303681213036981..1303710013037170..1303731613037407..1303758013038250..1303847013040412..1304053513040684..1304089513041284..1304149913041593..1304176013041841..1304208113042375..1304238913042549..1304270613043368..1304337913044048..1304429113044380..1304448813044818..1304502113045462..1304556913046039..1304620313047947..1304809913048929..1304908713049232..1304936813049442..1304962213050381..1305051513065083..1306522313066520..1306658913072382..1307246513072822..1307287813073317..1307338713080677..13080751)) gbkey=CDS	MKMTGAMETSFKLALRKPPSLRTAEDLHTIYCHLYHMDVLSHLREHQLRSMCTSARYERHEANRILFYPDSIASCWYILLSGSVFVKEHMYLARCCFGKQLGGRRGCECITLEPSEMIVVDNSGEGDDGSLLRDGSQRRSRRRFRRINPRGERELITDGQEPPGYKQLPADLNKMHLTDHAHQQVMHVPPSQSGCSIASDSGSSSLSDIYQATESELGDVDLSGLPEAPVDSEEEEEEDEDLERASDALLSRDLVRECLEKDPADRNDDDIEQLLEFMHQLPAFANMTMLVRRELCGVMVFEVVEQAATIILHDKQELDLWYVILNGAVEISHLEGRVETLCMGNSFGISPSLDKQHMNGEVRTKGDDCQFVCVAQEDYWRILNHVEKNTHKVEEEGEIVMVKEHRELDRSGTRKGHIVIKGTPERLIMHLVEEPSVVDPTYIEDFLLTYRTFLSSPMQVGRKLLEWFQMDILRDTVTRIVLLWVNNHFNDFEGDTAMTRFLEDFEKLLESTKMKGHLRLLNIACAAKAKWRQITLQKASREAPLYFSVQGGSERGFGIFVASVEEGSKAAEAGLKRGDQIMEINGQNFENISFSKAVDIMRNNTHLSLTVKTNIFVFKELLSRIVHEKKNGGPHIPKIQEKKGNRFSIPDLPGDMEFPTDHKATRKMKANTVSGGRNKIRKMLEKTRFSILPPKPFRGLFGDGGLGQSQDDSIVGTKQCRHSVAIMPIPGNLSSSSPDLLQPASSILDFSNPAALGLYYIPDQVIRVFKADQQSCYIIISKDTTAKDVVAHTVHEFGLLPGSDTYSLCEVSVSPEGVIKQRRLPDQLSKLADRIQLNGRYYLKNNMETETLCSDEDAQDLLRESQISLLQLSTMEVAAQLSMRDFELFRNIESTEYVDDLFKLDVSAGSGNLKQFEEVINQETFWVATEILKEPNALKRMKTIKHFIKIALHCRECKNFNSMFAIISGLNLAPVARLRSSWEKLPSKYDKLFGDLQDVFDPSRNMAKYRNVLSGQSMQPPIIPLFPVVKKDLTFLHEGNDSTVDGLVNFEKLRMIAKEIRHVVRMTSANMDPALMFRQRSLSQGSTNSNMLDVQGGAHKKRIRRSSLLNAKKLYEDAQMARKVKQYLSNLAVETDEDKHQIMSLQCEPTYTTISKNLSDRRSAKSDMSPVSLRSALPSGKTQNRVSQVLQVQVPLNPLRKKSTAKDVGPPNSSSPLGGKKPPVSSADEWSSKRPSDDTVSTVSSLHSSPTASPQGSPRKVGGVVKVQPTGQMNLSGSSSSLTSEASTKASTVSLRSYGIGYAVLPPGKADNLSDSSHSEISSRSSICSVDSVPAPGHDERCSNSLGVRTSAATAAVSVGTPTPESVAAMHLNVDYSQPSTSASSAGSRGYATRASTFTPSLSTEELTPDLTSLDSVADSGRGSWTSCSSNSHDSFQSLLPSSCRPWDHGIHGHPLGLLPHLGGFKPTQPAGVAIEADAAVRANVDSGSNELAGLSRQSWASSGSLSDAYEGNYGTVKRRAAAEQPSLSSATNDEGGQSTDPAYKTVTSSTDKGLIVYCITSPAKDERYRAPPPTPPGYQGLALGDLKDCVVLGATPHPRPPHLRPPDYSVAMQRSKLLQSPSAAGGLAVARRLGGTPGGRDRAGTPADHLPAQETTDSEEDEHVSAV*	ATGAAAATGACCGGAGCGATGGAAACTTCTTTCAAACTGGCGCTGAGGAAGCCGCCCTCCCTGCGGACCGCAGAGGACCTGCACACCATCTACTGCCACCTCTACCACATGGACGTCCTCTCTCACCTCAGGGAGCACCAGCTCAGGTCCATGTGCACCTCGGCCAGGTATGAGAGACACGAGGCCAACCGCATCCTCTTCTACCCGGACAGCATCGCTAGCTGCTGGTACATCCTGCTCTCCGGCTCCGTCTTCGTCAAGGAGCACATGTACCTGGCCAGGTGTTGTTTCGGCAAGCAGCTGGGGGGCCGGCGAGGCTGTGAATGCATCACGTTGGAGCCGTCAGAAATGATCGTGGTGGACAACAGCGGCGAGGGTGACGACGGCTCCCTGCTAAGGGACGGTTCGCAGCGGCGCTCCCGCCGCCGCTTCAGAAGGATCAACCCCAGGGGGGAGCGGGAACTCATCACAGATGGACAGGAACCGCCCGGGTACAAGCAGCTTCCTGCCGACCTCAATAAGATGCACCTGACAGACCACGCCCACCAGCAGGTGATGCACGTGCCCCCCAGCCAGTCGGGCTGCAGCATCGCCAGCGACTCGGGGAGCAGCAGCCTGTCGGACATCTACCAGGCTACAGAGAGCGAGCTGGGTGACGTGGACCTGTCCGGTCTTCCCGAGGCCCCCGTGGACAGCGAGGAGGAAGAAGAGGAGGACGAGGACCTGGAGAGAGCCTCAGACGCGCTCCTCAGCCGGGACCTGGTCCGGGAGTGCCTGGAGAAAGACCCGGCCGACCGTAACGACGACGACATCGAGCAACTCCTGGAGTTCATGCACCAGCTGCCGGCCTTCGCCAACATGACCATGTTGGTGCGACGCGAGCTGTGCGGCGTGATGGTGTTTGAGGTGGTGGAGCAGGCCGCCACCATCATTCTCCACGACAAGCAGGAGCTGGACCTCTGGTACGTCATCTTGAACGGGGCGGTGGAGATCAGCCACCTGGAGGGCAGAGTGGAGACTCTCTGTATGGGCAACAGCTTTGGCATCTCGCCCTCCCTGGACAAGCAGCACATGAACGGAGAAGTCCGCACCAAAGGGGACGACTGCCAGTTCGTGTGCGTGGCCCAGGAGGACTACTGGCGCATCCTCAACCACGTGGAGAAGAACACGCACAAGGTGGAGGAGGAGGGCGAGATCGTGATGGTGAAGGAGCACCGCGAGCTGGACCGCAGCGGCACCAGGAAGGGACACATCGTCATCAAGGGAACCCCCGAGCGTCTCATCATGCACCTGGTGGAGGAGCCATCGGTGGTGGATCCCACCTACATCGAGGACTTCCTGCTCACGTACCGCACCTTCCTGTCCAGTCCCATGCAGGTGGGCAGGAAGCTGCTGGAATGGTTCCAGATGGACATCCTGAGGGACACGGTGACGCGCATCGTGCTGCTGTGGGTCAACAACCACTTCAACGACTTCGAGGGCGACACGGCCATGACCCGCTTCCTGGAGGACTTTGAGAAGCTGCTGGAAAGCACGAAAATGAAAGGCCATTTGAGGCTGCTGAACATCGCGTGCGCGGCCAAGGCCAAGTGGCGGCAGATCACGCTGCAGAAGGCGTCCCGGGAGGCGCCGCTCTACTTCAGCGTGCAGGGCGGCAGCGAGCGGGGCTTCGGCATCTTCGTGGCGTCGGTGGAGGAGGGGAGCAAGGCTGCCGAGGCGGGACTCAAGCGGGGAGACCAGATTATGGAGATCAACGGGCAGAACTTTGAGAACATTTCCTTCTCCAAAGCCGTGGACATCATGAGGAACAACACGCACTTGTCCCTCACGGTGAAGACCAACATCTTTGTCTTCAAGGAGCTCCTCAGCAGGATCGTGCACGAGAAGAAGAATGGCGGCCCGCACATTCCCAAAATCCAGGAAAAGAAGGGCAACCGCTTCTCTATCCCGGACCTGCCCGGCGACATGGAGTTCCCCACCGACCACAAGGCCACCAGGAAGATGAAGGCCAACACCGTGTCGGGGGGGCGCAACAAGATCAGGAAGATGCTGGAGAAGACGCGCTTCAGTATCCTGCCGCCCAAACCCTTCAGGGGCCTCTTTGGCGACGGAGGCTTGGGTCAGTCCCAGGACGACAGCATCGTGGGTACCAAGCAGTGTCGCCACAGCGTGGCCATCATGCCCATCCCTGGAAATCTGTCATCCAGCAGCCCAGACCTTCTCCAGCCGGCCTCCAGCATCCTGGACTTCTCCAACCCTGCAGCGCTGGGACTCTACTACATCCCGGACCAGGTGATCCGCGTGTTCAAGGCCGACCAGCAGAGCTGCTACATCATCATCAGCAAGGACACCACCGCCAAGGACGTGGTGGCCCACACCGTCCACGAGTTCGGCCTCCTGCCGGGCTCCGACACCTACTCCCTTTGCGAGGTGTCCGTCAGCCCTGAGGGCGTCATCAAGCAGCGCCGCCTTCCCGACCAGCTCTCCAAACTGGCCGACCGCATCCAGCTCAACGGCAGGTACTACCTGAAAAACAACATGGAGACGGAGACGTTGTGCTCGGACGAGGATGCTCAGGACCTGCTGCGGGAGAGTCAGATCTCTCTGCTGCAGCTCAGCACCATGGAGGTCGCCGCCCAGCTCTCCATGAGGGACTTTGAGCTCTTCAGGAACATTGAGTCCACCGAGTACGTAGACGACTTGTTCAAGCTGGACGTGTCGGCGGGGAGCGGCAATCTCAAGCAGTTTGAGGAGGTGATCAACCAGGAGACCTTCTGGGTGGCCACGGAGATCCTGAAGGAGCCCAACGCCCTGAAGAGGATGAAGACCATCAAGCATTTCATCAAGATCGCCCTGCATTGCCGGGAGTGCAAGAACTTCAACTCCATGTTCGCCATCATCAGCGGCCTGAACCTGGCCCCCGTGGCGCGGCTGCGGAGCTCGTGGGAGAAGCTGCCCAGCAAGTACGACAAGCTGTTCGGCGACCTGCAGGACGTCTTTGACCCGTCTCGGAACATGGCCAAGTACCGCAACGTCCTGAGCGGCCAGAGCATGCAGCCGCCCATCATCCCGCTCTTCCCCGTGGTCAAGAAGGACCTCACCTTTCTCCATGAAGGCAACGACTCCACCGTGGACGGCCTGGTCAACTTCGAGAAGCTGAGGATGATCGCCAAGGAGATCCGACATGTGGTGAGGATGACGTCGGCCAACATGGACCCCGCCCTCATGTTCCGACAGAGGTCTCTGAGCCAAGGCAGCACCAACTCCAACATGCTGGACGTGCAGGGCGGCGCCCACAAGAAGCGCATCCGCCGCAGCTCGCTGCTTAACGCCAAGAAGCTCTACGAGGACGCCCAGATGGCCCGCAAGGTCAAGCAGTACCTGTCCAACCTGGCGGTGGAGACGGACGAGGACAAGCACCAGATCATGTCCCTGCAGTGCGAGCCCACCTACACCACCATTTCCAAGAACCTGAGTGACAGGCGGTCTGCCAAGTCGGACATGTCTCCTGTGTCCCTGCGGTCGGCGCTGCCCTCGGGGAAGACCCAGAACAGGGTTTCACAAGTCCTCCAGGTGCAGGTCCCTCTGAACCCCCTGAGGAAGAAGAGTACCGCCAAAGACGTGGGCCCCCCCAACTCCAGTTCCCCCCTGGGTGGGAAGAAGCCCCCAGTGAGCTCGGCAGACGAGTGGAGCTCCAAGAGACCTTCGGACGACACCGTCTCCACCGTCTCCTCCCTGCATTCCAGCCCGACCGCGTCACCGCAGGGCTCGCCCCGCAAAGTGGGGGGCGTGGTCAAAGTACAGCCCACCGGCCAGATGAACCTGTCGGGTTCCTCCTCGTCGTTGACCAGCGAGGCCAGCACCAAGGCCAGCACCGTCAGCCTGCGGAGCTACGGCATAGGCTACGCCGTGCTGCCCCCCGGCAAAGCAGACAACTTGTCCGACTCCAGCCACAGCGAGATCTCGTCACGCTCCAGCATCTGCTCCGTTGACTCGGTGCCCGCTCCCGGCCACGACGAGCGCTGCAGCAACAGCCTCGGCGTCAGAACGAGCGCCGCCACCGCCGCCGTGTCTGTCGGCACCCCGACCCCCGAGAGCGTGGCGGCGATGCACTTGAATGTGGACTACAGCCAACCCAGCACGAGCGCTTCGTCCGCGGGGTCTCGAGGCTACGCGACGCGGGCCTCCACCTTCACGCCGTCTCTCTCCACGGAGGAGCTGACCCCCGACCTCACCTCCCTGGACTCGGTGGCCGACAGCGGGCGCGGCAGCTGGACGTCCTGCTCCTCCAACTCCCACGACTCCTTCCAGAGCCTGCTGCCGTCTTCCTGCCGCCCCTGGGACCACGGCATCCACGGACACCCGCTGGGCCTCCTCCCCCACCTGGGTGGCTTCAAACCCACGCAGCCGGCCGGCGTCGCCATCGAGGCGGACGCCGCCGTCCGCGCCAACGTGGACTCCGGCTCAAATGAGCTGGCCGGCCTGTCGCGGCAGAGCTGGGCCTCGTCCGGGTCGCTGTCGGACGCCTACGAGGGGAATTACGGGACGGTCAAAAGGAGGGCGGCGGCGGAGCAGCCCTCGTTGTCCTCGGCAACCAATGACGAGGGAGGACAGAGCACAGACCCCGCCTACAAAACGGTGACGTCGAGCACAGACAAGGGTCTGATAGTTTACTGCATCACGTCCCCCGCCAAGGATGAGCGTTACCGAGCCCCTCCTCCCACCCCTCCAGGCTACCAGGGTCTGGCTCTGGGGGACCTCAAAGACTGCGTGGTGCTGGGGGCCACGCCACATCCCAGGCCCCCCCACCTGAGGCCGCCAGACTACAGCGTGGCCATGCAGAGGAGTAAACTCCTGCAGAGCCCCTCGGCCGCCGGCGGCCTGGCCGTGGCCCGGAGGCTCGGCGGGACCCCCGGGGGTCGCGACCGCGCCGGCACGCCTGCCGACCACCTCCCGGCACAGGAGACCACCGACAGCGAGGAGGATGAACACGTATCGGCTGTGTAG
Doryrhamphus excisus	>XP_057942622.1 rap guanine nucleotide exchange factor 6 isoform X11 [Doryrhamphus excisus]	Doryrhamphus excisus	ATCTTTGTCTTCAAGGAGCTCCTCAGCAGGATCGTGCACGAGAAGAAGAATGGCGGCCCG	15955	IFVFKELLSRIVHEKKNGGP	>lcl|NC_080476.1_cds_XP_057942611.1_25973 gene=rapgef6 db_xref=GeneID:131138060 protein=rap guanine nucleotide exchange factor 6 isoform X1 protein_id=XP_057942611.1 location=complement(join(13034911..1303493313035097..1303541113035680..1303620313036569..1303681213036981..1303710013037170..1303731613037407..1303758013038250..1303847013039834..1303985713040412..1304053513040684..1304089513041284..1304149913041593..1304176013041841..1304208113042375..1304238913042549..1304270613043368..1304337913044048..1304429113044380..1304448813044818..1304502113045462..1304556913046039..1304620313047947..1304809913048929..1304908713049232..1304936813049442..1304962213050381..1305051513065083..1306522313066520..1306658913072382..1307246513072822..1307287813073317..1307338713080677..13080751)) gbkey=CDS	MKMTGAMETSFKLALRKPPSLRTAEDLHTIYCHLYHMDVLSHLREHQLRSMCTSARYERHEANRILFYPDSIASCWYILLSGSVFVKEHMYLARCCFGKQLGGRRGCECITLEPSEMIVVDNSGEGDDGSLLRDGSQRRSRRRFRRINPRGERELITDGQEPPGYKQLPADLNKMHLTDHAHQQVMHVPPSQSGCSIASDSGSSSLSDIYQATESELGDVDLSGLPEAPVDSEEEEEEDEDLERASDALLSRDLVRECLEKDPADRNDDDIEQLLEFMHQLPAFANMTMLVRRELCGVMVFEVVEQAATIILHDKQELDLWYVILNGAVEISHLEGRVETLCMGNSFGISPSLDKQHMNGEVRTKGDDCQFVCVAQEDYWRILNHVEKNTHKVEEEGEIVMVKEHRELDRSGTRKGHIVIKGTPERLIMHLVEEPSVVDPTYIEDFLLTYRTFLSSPMQVGRKLLEWFQMDILRDTVTRIVLLWVNNHFNDFEGDTAMTRFLEDFEKLLESTKMKGHLRLLNIACAAKAKWRQITLQKASREAPLYFSVQGGSERGFGIFVASVEEGSKAAEAGLKRGDQIMEINGQNFENISFSKAVDIMRNNTHLSLTVKTNIFVFKELLSRIVHEKKNGGPHIPKIQEKKGNRFSIPDLPGDMEFPTDHKATRKMKANTVSGGRNKIRKMLEKTRFSILPPKPFRGLFGDGGLGQSQDDSIVGTKQCRHSVAIMPIPGNLSSSSPDLLQPASSILDFSNPAALGLYYIPDQVIRVFKADQQSCYIIISKDTTAKDVVAHTVHEFGLLPGSDTYSLCEVSVSPEGVIKQRRLPDQLSKLADRIQLNGRYYLKNNMETETLCSDEDAQDLLRESQISLLQLSTMEVAAQLSMRDFELFRNIESTEYVDDLFKLDVSAGSGNLKQFEEVINQETFWVATEILKEPNALKRMKTIKHFIKIALHCRECKNFNSMFAIISGLNLAPVARLRSSWEKLPSKYDKLFGDLQDVFDPSRNMAKYRNVLSGQSMQPPIIPLFPVVKKDLTFLHEGNDSTVDGLVNFEKLRMIAKEIRHVVRMTSANMDPALMFRQRKKRWKSLGSLSQGSTNSNMLDVQGGAHKKRIRRSSLLNAKKLYEDAQMARKVKQYLSNLAVETDEDKHQIMSLQCEPTYTTISKNLSDRRSAKSDMSPVSLRSALPSGKTQNRVSQVLQVQVPLNPLRKKSTAKDVGPPNSSSPLGGKKPPVSSADEWSSKRPSDDTVSTVSSLHSSPTASPQGSPRKVGGVVKVQPTGQMNLSGSSSSLTSEASTKASTVSLRSYGIGYAVLPPGKADNLSDSSHSEISSRSSICSVDSVPAPGHDERCSNSLGVRTSAATAAVSVGTPTPESVAAMHLNVDYSQPSTSASSAGSRGYATRASTFTPSLSTEELTPDLTSLDSVADSGRGSWTSCSSNSHDSFQSLLPSSCRPWDHGIHGHPLGLLPHLGGFKPTQPAGVAIEADAAVRANVDSGSNELAGLSRQSWASSGSLSDAYEGNYGTVKRRAAAEQPSLSSATNDEGGQSTDPAYKTVTSSTDKGLIVYCITSPAKDERYRAPPPTPPGYQGLALGDLKDCVVLGATPHPRPPHLRPPDYSVAMQRSKLLQSPSAAGGLAVARRLGGTPGGRDRAGTPADHLPAQETTDSEEDEHVSAV*	ATGAAAATGACCGGAGCGATGGAAACTTCTTTCAAACTGGCGCTGAGGAAGCCGCCCTCCCTGCGGACCGCAGAGGACCTGCACACCATCTACTGCCACCTCTACCACATGGACGTCCTCTCTCACCTCAGGGAGCACCAGCTCAGGTCCATGTGCACCTCGGCCAGGTATGAGAGACACGAGGCCAACCGCATCCTCTTCTACCCGGACAGCATCGCTAGCTGCTGGTACATCCTGCTCTCCGGCTCCGTCTTCGTCAAGGAGCACATGTACCTGGCCAGGTGTTGTTTCGGCAAGCAGCTGGGGGGCCGGCGAGGCTGTGAATGCATCACGTTGGAGCCGTCAGAAATGATCGTGGTGGACAACAGCGGCGAGGGTGACGACGGCTCCCTGCTAAGGGACGGTTCGCAGCGGCGCTCCCGCCGCCGCTTCAGAAGGATCAACCCCAGGGGGGAGCGGGAACTCATCACAGATGGACAGGAACCGCCCGGGTACAAGCAGCTTCCTGCCGACCTCAATAAGATGCACCTGACAGACCACGCCCACCAGCAGGTGATGCACGTGCCCCCCAGCCAGTCGGGCTGCAGCATCGCCAGCGACTCGGGGAGCAGCAGCCTGTCGGACATCTACCAGGCTACAGAGAGCGAGCTGGGTGACGTGGACCTGTCCGGTCTTCCCGAGGCCCCCGTGGACAGCGAGGAGGAAGAAGAGGAGGACGAGGACCTGGAGAGAGCCTCAGACGCGCTCCTCAGCCGGGACCTGGTCCGGGAGTGCCTGGAGAAAGACCCGGCCGACCGTAACGACGACGACATCGAGCAACTCCTGGAGTTCATGCACCAGCTGCCGGCCTTCGCCAACATGACCATGTTGGTGCGACGCGAGCTGTGCGGCGTGATGGTGTTTGAGGTGGTGGAGCAGGCCGCCACCATCATTCTCCACGACAAGCAGGAGCTGGACCTCTGGTACGTCATCTTGAACGGGGCGGTGGAGATCAGCCACCTGGAGGGCAGAGTGGAGACTCTCTGTATGGGCAACAGCTTTGGCATCTCGCCCTCCCTGGACAAGCAGCACATGAACGGAGAAGTCCGCACCAAAGGGGACGACTGCCAGTTCGTGTGCGTGGCCCAGGAGGACTACTGGCGCATCCTCAACCACGTGGAGAAGAACACGCACAAGGTGGAGGAGGAGGGCGAGATCGTGATGGTGAAGGAGCACCGCGAGCTGGACCGCAGCGGCACCAGGAAGGGACACATCGTCATCAAGGGAACCCCCGAGCGTCTCATCATGCACCTGGTGGAGGAGCCATCGGTGGTGGATCCCACCTACATCGAGGACTTCCTGCTCACGTACCGCACCTTCCTGTCCAGTCCCATGCAGGTGGGCAGGAAGCTGCTGGAATGGTTCCAGATGGACATCCTGAGGGACACGGTGACGCGCATCGTGCTGCTGTGGGTCAACAACCACTTCAACGACTTCGAGGGCGACACGGCCATGACCCGCTTCCTGGAGGACTTTGAGAAGCTGCTGGAAAGCACGAAAATGAAAGGCCATTTGAGGCTGCTGAACATCGCGTGCGCGGCCAAGGCCAAGTGGCGGCAGATCACGCTGCAGAAGGCGTCCCGGGAGGCGCCGCTCTACTTCAGCGTGCAGGGCGGCAGCGAGCGGGGCTTCGGCATCTTCGTGGCGTCGGTGGAGGAGGGGAGCAAGGCTGCCGAGGCGGGACTCAAGCGGGGAGACCAGATTATGGAGATCAACGGGCAGAACTTTGAGAACATTTCCTTCTCCAAAGCCGTGGACATCATGAGGAACAACACGCACTTGTCCCTCACGGTGAAGACCAACATCTTTGTCTTCAAGGAGCTCCTCAGCAGGATCGTGCACGAGAAGAAGAATGGCGGCCCGCACATTCCCAAAATCCAGGAAAAGAAGGGCAACCGCTTCTCTATCCCGGACCTGCCCGGCGACATGGAGTTCCCCACCGACCACAAGGCCACCAGGAAGATGAAGGCCAACACCGTGTCGGGGGGGCGCAACAAGATCAGGAAGATGCTGGAGAAGACGCGCTTCAGTATCCTGCCGCCCAAACCCTTCAGGGGCCTCTTTGGCGACGGAGGCTTGGGTCAGTCCCAGGACGACAGCATCGTGGGTACCAAGCAGTGTCGCCACAGCGTGGCCATCATGCCCATCCCTGGAAATCTGTCATCCAGCAGCCCAGACCTTCTCCAGCCGGCCTCCAGCATCCTGGACTTCTCCAACCCTGCAGCGCTGGGACTCTACTACATCCCGGACCAGGTGATCCGCGTGTTCAAGGCCGACCAGCAGAGCTGCTACATCATCATCAGCAAGGACACCACCGCCAAGGACGTGGTGGCCCACACCGTCCACGAGTTCGGCCTCCTGCCGGGCTCCGACACCTACTCCCTTTGCGAGGTGTCCGTCAGCCCTGAGGGCGTCATCAAGCAGCGCCGCCTTCCCGACCAGCTCTCCAAACTGGCCGACCGCATCCAGCTCAACGGCAGGTACTACCTGAAAAACAACATGGAGACGGAGACGTTGTGCTCGGACGAGGATGCTCAGGACCTGCTGCGGGAGAGTCAGATCTCTCTGCTGCAGCTCAGCACCATGGAGGTCGCCGCCCAGCTCTCCATGAGGGACTTTGAGCTCTTCAGGAACATTGAGTCCACCGAGTACGTAGACGACTTGTTCAAGCTGGACGTGTCGGCGGGGAGCGGCAATCTCAAGCAGTTTGAGGAGGTGATCAACCAGGAGACCTTCTGGGTGGCCACGGAGATCCTGAAGGAGCCCAACGCCCTGAAGAGGATGAAGACCATCAAGCATTTCATCAAGATCGCCCTGCATTGCCGGGAGTGCAAGAACTTCAACTCCATGTTCGCCATCATCAGCGGCCTGAACCTGGCCCCCGTGGCGCGGCTGCGGAGCTCGTGGGAGAAGCTGCCCAGCAAGTACGACAAGCTGTTCGGCGACCTGCAGGACGTCTTTGACCCGTCTCGGAACATGGCCAAGTACCGCAACGTCCTGAGCGGCCAGAGCATGCAGCCGCCCATCATCCCGCTCTTCCCCGTGGTCAAGAAGGACCTCACCTTTCTCCATGAAGGCAACGACTCCACCGTGGACGGCCTGGTCAACTTCGAGAAGCTGAGGATGATCGCCAAGGAGATCCGACATGTGGTGAGGATGACGTCGGCCAACATGGACCCCGCCCTCATGTTCCGACAGAGGAAGAAGAGGTGGAAGAGTTTAGGGTCTCTGAGCCAAGGCAGCACCAACTCCAACATGCTGGACGTGCAGGGCGGCGCCCACAAGAAGCGCATCCGCCGCAGCTCGCTGCTTAACGCCAAGAAGCTCTACGAGGACGCCCAGATGGCCCGCAAGGTCAAGCAGTACCTGTCCAACCTGGCGGTGGAGACGGACGAGGACAAGCACCAGATCATGTCCCTGCAGTGCGAGCCCACCTACACCACCATTTCCAAGAACCTGAGTGACAGGCGGTCTGCCAAGTCGGACATGTCTCCTGTGTCCCTGCGGTCGGCGCTGCCCTCGGGGAAGACCCAGAACAGGGTTTCACAAGTCCTCCAGGTGCAGGTCCCTCTGAACCCCCTGAGGAAGAAGAGTACCGCCAAAGACGTGGGCCCCCCCAACTCCAGTTCCCCCCTGGGTGGGAAGAAGCCCCCAGTGAGCTCGGCAGACGAGTGGAGCTCCAAGAGACCTTCGGACGACACCGTCTCCACCGTCTCCTCCCTGCATTCCAGCCCGACCGCGTCACCGCAGGGCTCGCCCCGCAAAGTGGGGGGCGTGGTCAAAGTACAGCCCACCGGCCAGATGAACCTGTCGGGTTCCTCCTCGTCGTTGACCAGCGAGGCCAGCACCAAGGCCAGCACCGTCAGCCTGCGGAGCTACGGCATAGGCTACGCCGTGCTGCCCCCCGGCAAAGCAGACAACTTGTCCGACTCCAGCCACAGCGAGATCTCGTCACGCTCCAGCATCTGCTCCGTTGACTCGGTGCCCGCTCCCGGCCACGACGAGCGCTGCAGCAACAGCCTCGGCGTCAGAACGAGCGCCGCCACCGCCGCCGTGTCTGTCGGCACCCCGACCCCCGAGAGCGTGGCGGCGATGCACTTGAATGTGGACTACAGCCAACCCAGCACGAGCGCTTCGTCCGCGGGGTCTCGAGGCTACGCGACGCGGGCCTCCACCTTCACGCCGTCTCTCTCCACGGAGGAGCTGACCCCCGACCTCACCTCCCTGGACTCGGTGGCCGACAGCGGGCGCGGCAGCTGGACGTCCTGCTCCTCCAACTCCCACGACTCCTTCCAGAGCCTGCTGCCGTCTTCCTGCCGCCCCTGGGACCACGGCATCCACGGACACCCGCTGGGCCTCCTCCCCCACCTGGGTGGCTTCAAACCCACGCAGCCGGCCGGCGTCGCCATCGAGGCGGACGCCGCCGTCCGCGCCAACGTGGACTCCGGCTCAAATGAGCTGGCCGGCCTGTCGCGGCAGAGCTGGGCCTCGTCCGGGTCGCTGTCGGACGCCTACGAGGGGAATTACGGGACGGTCAAAAGGAGGGCGGCGGCGGAGCAGCCCTCGTTGTCCTCGGCAACCAATGACGAGGGAGGACAGAGCACAGACCCCGCCTACAAAACGGTGACGTCGAGCACAGACAAGGGTCTGATAGTTTACTGCATCACGTCCCCCGCCAAGGATGAGCGTTACCGAGCCCCTCCTCCCACCCCTCCAGGCTACCAGGGTCTGGCTCTGGGGGACCTCAAAGACTGCGTGGTGCTGGGGGCCACGCCACATCCCAGGCCCCCCCACCTGAGGCCGCCAGACTACAGCGTGGCCATGCAGAGGAGTAAACTCCTGCAGAGCCCCTCGGCCGCCGGCGGCCTGGCCGTGGCCCGGAGGCTCGGCGGGACCCCCGGGGGTCGCGACCGCGCCGGCACGCCTGCCGACCACCTCCCGGCACAGGAGACCACCGACAGCGAGGAGGATGAACACGTATCGGCTGTGTAG
Doryrhamphus excisus	>XP_057942622.1 rap guanine nucleotide exchange factor 6 isoform X11 [Doryrhamphus excisus]	Doryrhamphus excisus	ATCTTTGTCTTCAAGGAGCTCCTCAGCAGGATCGTGCACGAGAAGAAGAATGGCGGCCCG	15956	IFVFKELLSRIVHEKKNGGP	>lcl|NC_080476.1_cds_XP_057942621.1_25974 gene=rapgef6 db_xref=GeneID:131138060 protein=rap guanine nucleotide exchange factor 6 isoform X10 protein_id=XP_057942621.1 location=complement(join(13034911..1303493313035097..1303541113035680..1303620313036569..1303681213036981..1303710013037170..1303731613037407..1303758013038250..1303847013039834..1303985713040412..1304053513040684..1304089513041284..1304149913041593..1304176013041841..1304208113042375..1304238913042549..1304270613043368..1304337913044048..1304429113044380..1304448813044818..1304502113045462..1304556913046039..1304620313047947..1304809913048929..1304908713049232..1304936813049442..1304962213050381..1305051513065083..1306522313066520..13066528)) gbkey=CDS	MIVVDNSGEGDDGSLLRDGSQRRSRRRFRRINPRGERELITDGQEPPGYKQLPADLNKMHLTDHAHQQVMHVPPSQSGCSIASDSGSSSLSDIYQATESELGDVDLSGLPEAPVDSEEEEEEDEDLERASDALLSRDLVRECLEKDPADRNDDDIEQLLEFMHQLPAFANMTMLVRRELCGVMVFEVVEQAATIILHDKQELDLWYVILNGAVEISHLEGRVETLCMGNSFGISPSLDKQHMNGEVRTKGDDCQFVCVAQEDYWRILNHVEKNTHKVEEEGEIVMVKEHRELDRSGTRKGHIVIKGTPERLIMHLVEEPSVVDPTYIEDFLLTYRTFLSSPMQVGRKLLEWFQMDILRDTVTRIVLLWVNNHFNDFEGDTAMTRFLEDFEKLLESTKMKGHLRLLNIACAAKAKWRQITLQKASREAPLYFSVQGGSERGFGIFVASVEEGSKAAEAGLKRGDQIMEINGQNFENISFSKAVDIMRNNTHLSLTVKTNIFVFKELLSRIVHEKKNGGPHIPKIQEKKGNRFSIPDLPGDMEFPTDHKATRKMKANTVSGGRNKIRKMLEKTRFSILPPKPFRGLFGDGGLGQSQDDSIVGTKQCRHSVAIMPIPGNLSSSSPDLLQPASSILDFSNPAALGLYYIPDQVIRVFKADQQSCYIIISKDTTAKDVVAHTVHEFGLLPGSDTYSLCEVSVSPEGVIKQRRLPDQLSKLADRIQLNGRYYLKNNMETETLCSDEDAQDLLRESQISLLQLSTMEVAAQLSMRDFELFRNIESTEYVDDLFKLDVSAGSGNLKQFEEVINQETFWVATEILKEPNALKRMKTIKHFIKIALHCRECKNFNSMFAIISGLNLAPVARLRSSWEKLPSKYDKLFGDLQDVFDPSRNMAKYRNVLSGQSMQPPIIPLFPVVKKDLTFLHEGNDSTVDGLVNFEKLRMIAKEIRHVVRMTSANMDPALMFRQRKKRWKSLGSLSQGSTNSNMLDVQGGAHKKRIRRSSLLNAKKLYEDAQMARKVKQYLSNLAVETDEDKHQIMSLQCEPTYTTISKNLSDRRSAKSDMSPVSLRSALPSGKTQNRVSQVLQVQVPLNPLRKKSTAKDVGPPNSSSPLGGKKPPVSSADEWSSKRPSDDTVSTVSSLHSSPTASPQGSPRKVGGVVKVQPTGQMNLSGSSSSLTSEASTKASTVSLRSYGIGYAVLPPGKADNLSDSSHSEISSRSSICSVDSVPAPGHDERCSNSLGVRTSAATAAVSVGTPTPESVAAMHLNVDYSQPSTSASSAGSRGYATRASTFTPSLSTEELTPDLTSLDSVADSGRGSWTSCSSNSHDSFQSLLPSSCRPWDHGIHGHPLGLLPHLGGFKPTQPAGVAIEADAAVRANVDSGSNELAGLSRQSWASSGSLSDAYEGNYGTVKRRAAAEQPSLSSATNDEGGQSTDPAYKTVTSSTDKGLIVYCITSPAKDERYRAPPPTPPGYQGLALGDLKDCVVLGATPHPRPPHLRPPDYSVAMQRSKLLQSPSAAGGLAVARRLGGTPGGRDRAGTPADHLPAQETTDSEEDEHVSAV*	ATGATCGTGGTGGACAACAGCGGCGAGGGTGACGACGGCTCCCTGCTAAGGGACGGTTCGCAGCGGCGCTCCCGCCGCCGCTTCAGAAGGATCAACCCCAGGGGGGAGCGGGAACTCATCACAGATGGACAGGAACCGCCCGGGTACAAGCAGCTTCCTGCCGACCTCAATAAGATGCACCTGACAGACCACGCCCACCAGCAGGTGATGCACGTGCCCCCCAGCCAGTCGGGCTGCAGCATCGCCAGCGACTCGGGGAGCAGCAGCCTGTCGGACATCTACCAGGCTACAGAGAGCGAGCTGGGTGACGTGGACCTGTCCGGTCTTCCCGAGGCCCCCGTGGACAGCGAGGAGGAAGAAGAGGAGGACGAGGACCTGGAGAGAGCCTCAGACGCGCTCCTCAGCCGGGACCTGGTCCGGGAGTGCCTGGAGAAAGACCCGGCCGACCGTAACGACGACGACATCGAGCAACTCCTGGAGTTCATGCACCAGCTGCCGGCCTTCGCCAACATGACCATGTTGGTGCGACGCGAGCTGTGCGGCGTGATGGTGTTTGAGGTGGTGGAGCAGGCCGCCACCATCATTCTCCACGACAAGCAGGAGCTGGACCTCTGGTACGTCATCTTGAACGGGGCGGTGGAGATCAGCCACCTGGAGGGCAGAGTGGAGACTCTCTGTATGGGCAACAGCTTTGGCATCTCGCCCTCCCTGGACAAGCAGCACATGAACGGAGAAGTCCGCACCAAAGGGGACGACTGCCAGTTCGTGTGCGTGGCCCAGGAGGACTACTGGCGCATCCTCAACCACGTGGAGAAGAACACGCACAAGGTGGAGGAGGAGGGCGAGATCGTGATGGTGAAGGAGCACCGCGAGCTGGACCGCAGCGGCACCAGGAAGGGACACATCGTCATCAAGGGAACCCCCGAGCGTCTCATCATGCACCTGGTGGAGGAGCCATCGGTGGTGGATCCCACCTACATCGAGGACTTCCTGCTCACGTACCGCACCTTCCTGTCCAGTCCCATGCAGGTGGGCAGGAAGCTGCTGGAATGGTTCCAGATGGACATCCTGAGGGACACGGTGACGCGCATCGTGCTGCTGTGGGTCAACAACCACTTCAACGACTTCGAGGGCGACACGGCCATGACCCGCTTCCTGGAGGACTTTGAGAAGCTGCTGGAAAGCACGAAAATGAAAGGCCATTTGAGGCTGCTGAACATCGCGTGCGCGGCCAAGGCCAAGTGGCGGCAGATCACGCTGCAGAAGGCGTCCCGGGAGGCGCCGCTCTACTTCAGCGTGCAGGGCGGCAGCGAGCGGGGCTTCGGCATCTTCGTGGCGTCGGTGGAGGAGGGGAGCAAGGCTGCCGAGGCGGGACTCAAGCGGGGAGACCAGATTATGGAGATCAACGGGCAGAACTTTGAGAACATTTCCTTCTCCAAAGCCGTGGACATCATGAGGAACAACACGCACTTGTCCCTCACGGTGAAGACCAACATCTTTGTCTTCAAGGAGCTCCTCAGCAGGATCGTGCACGAGAAGAAGAATGGCGGCCCGCACATTCCCAAAATCCAGGAAAAGAAGGGCAACCGCTTCTCTATCCCGGACCTGCCCGGCGACATGGAGTTCCCCACCGACCACAAGGCCACCAGGAAGATGAAGGCCAACACCGTGTCGGGGGGGCGCAACAAGATCAGGAAGATGCTGGAGAAGACGCGCTTCAGTATCCTGCCGCCCAAACCCTTCAGGGGCCTCTTTGGCGACGGAGGCTTGGGTCAGTCCCAGGACGACAGCATCGTGGGTACCAAGCAGTGTCGCCACAGCGTGGCCATCATGCCCATCCCTGGAAATCTGTCATCCAGCAGCCCAGACCTTCTCCAGCCGGCCTCCAGCATCCTGGACTTCTCCAACCCTGCAGCGCTGGGACTCTACTACATCCCGGACCAGGTGATCCGCGTGTTCAAGGCCGACCAGCAGAGCTGCTACATCATCATCAGCAAGGACACCACCGCCAAGGACGTGGTGGCCCACACCGTCCACGAGTTCGGCCTCCTGCCGGGCTCCGACACCTACTCCCTTTGCGAGGTGTCCGTCAGCCCTGAGGGCGTCATCAAGCAGCGCCGCCTTCCCGACCAGCTCTCCAAACTGGCCGACCGCATCCAGCTCAACGGCAGGTACTACCTGAAAAACAACATGGAGACGGAGACGTTGTGCTCGGACGAGGATGCTCAGGACCTGCTGCGGGAGAGTCAGATCTCTCTGCTGCAGCTCAGCACCATGGAGGTCGCCGCCCAGCTCTCCATGAGGGACTTTGAGCTCTTCAGGAACATTGAGTCCACCGAGTACGTAGACGACTTGTTCAAGCTGGACGTGTCGGCGGGGAGCGGCAATCTCAAGCAGTTTGAGGAGGTGATCAACCAGGAGACCTTCTGGGTGGCCACGGAGATCCTGAAGGAGCCCAACGCCCTGAAGAGGATGAAGACCATCAAGCATTTCATCAAGATCGCCCTGCATTGCCGGGAGTGCAAGAACTTCAACTCCATGTTCGCCATCATCAGCGGCCTGAACCTGGCCCCCGTGGCGCGGCTGCGGAGCTCGTGGGAGAAGCTGCCCAGCAAGTACGACAAGCTGTTCGGCGACCTGCAGGACGTCTTTGACCCGTCTCGGAACATGGCCAAGTACCGCAACGTCCTGAGCGGCCAGAGCATGCAGCCGCCCATCATCCCGCTCTTCCCCGTGGTCAAGAAGGACCTCACCTTTCTCCATGAAGGCAACGACTCCACCGTGGACGGCCTGGTCAACTTCGAGAAGCTGAGGATGATCGCCAAGGAGATCCGACATGTGGTGAGGATGACGTCGGCCAACATGGACCCCGCCCTCATGTTCCGACAGAGGAAGAAGAGGTGGAAGAGTTTAGGGTCTCTGAGCCAAGGCAGCACCAACTCCAACATGCTGGACGTGCAGGGCGGCGCCCACAAGAAGCGCATCCGCCGCAGCTCGCTGCTTAACGCCAAGAAGCTCTACGAGGACGCCCAGATGGCCCGCAAGGTCAAGCAGTACCTGTCCAACCTGGCGGTGGAGACGGACGAGGACAAGCACCAGATCATGTCCCTGCAGTGCGAGCCCACCTACACCACCATTTCCAAGAACCTGAGTGACAGGCGGTCTGCCAAGTCGGACATGTCTCCTGTGTCCCTGCGGTCGGCGCTGCCCTCGGGGAAGACCCAGAACAGGGTTTCACAAGTCCTCCAGGTGCAGGTCCCTCTGAACCCCCTGAGGAAGAAGAGTACCGCCAAAGACGTGGGCCCCCCCAACTCCAGTTCCCCCCTGGGTGGGAAGAAGCCCCCAGTGAGCTCGGCAGACGAGTGGAGCTCCAAGAGACCTTCGGACGACACCGTCTCCACCGTCTCCTCCCTGCATTCCAGCCCGACCGCGTCACCGCAGGGCTCGCCCCGCAAAGTGGGGGGCGTGGTCAAAGTACAGCCCACCGGCCAGATGAACCTGTCGGGTTCCTCCTCGTCGTTGACCAGCGAGGCCAGCACCAAGGCCAGCACCGTCAGCCTGCGGAGCTACGGCATAGGCTACGCCGTGCTGCCCCCCGGCAAAGCAGACAACTTGTCCGACTCCAGCCACAGCGAGATCTCGTCACGCTCCAGCATCTGCTCCGTTGACTCGGTGCCCGCTCCCGGCCACGACGAGCGCTGCAGCAACAGCCTCGGCGTCAGAACGAGCGCCGCCACCGCCGCCGTGTCTGTCGGCACCCCGACCCCCGAGAGCGTGGCGGCGATGCACTTGAATGTGGACTACAGCCAACCCAGCACGAGCGCTTCGTCCGCGGGGTCTCGAGGCTACGCGACGCGGGCCTCCACCTTCACGCCGTCTCTCTCCACGGAGGAGCTGACCCCCGACCTCACCTCCCTGGACTCGGTGGCCGACAGCGGGCGCGGCAGCTGGACGTCCTGCTCCTCCAACTCCCACGACTCCTTCCAGAGCCTGCTGCCGTCTTCCTGCCGCCCCTGGGACCACGGCATCCACGGACACCCGCTGGGCCTCCTCCCCCACCTGGGTGGCTTCAAACCCACGCAGCCGGCCGGCGTCGCCATCGAGGCGGACGCCGCCGTCCGCGCCAACGTGGACTCCGGCTCAAATGAGCTGGCCGGCCTGTCGCGGCAGAGCTGGGCCTCGTCCGGGTCGCTGTCGGACGCCTACGAGGGGAATTACGGGACGGTCAAAAGGAGGGCGGCGGCGGAGCAGCCCTCGTTGTCCTCGGCAACCAATGACGAGGGAGGACAGAGCACAGACCCCGCCTACAAAACGGTGACGTCGAGCACAGACAAGGGTCTGATAGTTTACTGCATCACGTCCCCCGCCAAGGATGAGCGTTACCGAGCCCCTCCTCCCACCCCTCCAGGCTACCAGGGTCTGGCTCTGGGGGACCTCAAAGACTGCGTGGTGCTGGGGGCCACGCCACATCCCAGGCCCCCCCACCTGAGGCCGCCAGACTACAGCGTGGCCATGCAGAGGAGTAAACTCCTGCAGAGCCCCTCGGCCGCCGGCGGCCTGGCCGTGGCCCGGAGGCTCGGCGGGACCCCCGGGGGTCGCGACCGCGCCGGCACGCCTGCCGACCACCTCCCGGCACAGGAGACCACCGACAGCGAGGAGGATGAACACGTATCGGCTGTGTAG
Doryrhamphus excisus	>XP_057942622.1 rap guanine nucleotide exchange factor 6 isoform X11 [Doryrhamphus excisus]	Doryrhamphus excisus	ATCTTTGTCTTCAAGGAGCTCCTCAGCAGGATCGTGCACGAGAAGAAGAATGGCGGCCCG	15957	IFVFKELLSRIVHEKKNGGP	>lcl|NC_080476.1_cds_XP_057942623.1_25975 gene=rapgef6 db_xref=GeneID:131138060 protein=rap guanine nucleotide exchange factor 6 isoform X12 protein_id=XP_057942623.1 location=complement(join(13034911..1303493313035097..1303541113035680..1303620313036569..1303681213036981..1303710013037170..1303731613037407..1303758013038250..1303847013039834..1303985713040412..1304053513040684..1304089513041284..1304149913041593..1304176013041841..1304208113042375..1304238913042549..1304270613043368..1304337913044048..1304429113044380..1304448813044818..1304502113045462..1304556913046039..1304620313047947..1304809913048929..1304908713049232..1304936813049442..1304962213050381..1305051213057367..13057420)) gbkey=CDS	MAFLVRCYANCLQPWSSKLPADLNKMHLTDHAHQQVMHVPPSQSGCSIASDSGSSSLSDIYQATESELGDVDLSGLPEAPVDSEEEEEEDEDLERASDALLSRDLVRECLEKDPADRNDDDIEQLLEFMHQLPAFANMTMLVRRELCGVMVFEVVEQAATIILHDKQELDLWYVILNGAVEISHLEGRVETLCMGNSFGISPSLDKQHMNGEVRTKGDDCQFVCVAQEDYWRILNHVEKNTHKVEEEGEIVMVKEHRELDRSGTRKGHIVIKGTPERLIMHLVEEPSVVDPTYIEDFLLTYRTFLSSPMQVGRKLLEWFQMDILRDTVTRIVLLWVNNHFNDFEGDTAMTRFLEDFEKLLESTKMKGHLRLLNIACAAKAKWRQITLQKASREAPLYFSVQGGSERGFGIFVASVEEGSKAAEAGLKRGDQIMEINGQNFENISFSKAVDIMRNNTHLSLTVKTNIFVFKELLSRIVHEKKNGGPHIPKIQEKKGNRFSIPDLPGDMEFPTDHKATRKMKANTVSGGRNKIRKMLEKTRFSILPPKPFRGLFGDGGLGQSQDDSIVGTKQCRHSVAIMPIPGNLSSSSPDLLQPASSILDFSNPAALGLYYIPDQVIRVFKADQQSCYIIISKDTTAKDVVAHTVHEFGLLPGSDTYSLCEVSVSPEGVIKQRRLPDQLSKLADRIQLNGRYYLKNNMETETLCSDEDAQDLLRESQISLLQLSTMEVAAQLSMRDFELFRNIESTEYVDDLFKLDVSAGSGNLKQFEEVINQETFWVATEILKEPNALKRMKTIKHFIKIALHCRECKNFNSMFAIISGLNLAPVARLRSSWEKLPSKYDKLFGDLQDVFDPSRNMAKYRNVLSGQSMQPPIIPLFPVVKKDLTFLHEGNDSTVDGLVNFEKLRMIAKEIRHVVRMTSANMDPALMFRQRKKRWKSLGSLSQGSTNSNMLDVQGGAHKKRIRRSSLLNAKKLYEDAQMARKVKQYLSNLAVETDEDKHQIMSLQCEPTYTTISKNLSDRRSAKSDMSPVSLRSALPSGKTQNRVSQVLQVQVPLNPLRKKSTAKDVGPPNSSSPLGGKKPPVSSADEWSSKRPSDDTVSTVSSLHSSPTASPQGSPRKVGGVVKVQPTGQMNLSGSSSSLTSEASTKASTVSLRSYGIGYAVLPPGKADNLSDSSHSEISSRSSICSVDSVPAPGHDERCSNSLGVRTSAATAAVSVGTPTPESVAAMHLNVDYSQPSTSASSAGSRGYATRASTFTPSLSTEELTPDLTSLDSVADSGRGSWTSCSSNSHDSFQSLLPSSCRPWDHGIHGHPLGLLPHLGGFKPTQPAGVAIEADAAVRANVDSGSNELAGLSRQSWASSGSLSDAYEGNYGTVKRRAAAEQPSLSSATNDEGGQSTDPAYKTVTSSTDKGLIVYCITSPAKDERYRAPPPTPPGYQGLALGDLKDCVVLGATPHPRPPHLRPPDYSVAMQRSKLLQSPSAAGGLAVARRLGGTPGGRDRAGTPADHLPAQETTDSEEDEHVSAV*	ATGGCTTTCCTGGTCCGTTGCTATGCCAACTGCTTGCAGCCGTGGTCCTCCAAACTTCCTGCCGACCTCAATAAGATGCACCTGACAGACCACGCCCACCAGCAGGTGATGCACGTGCCCCCCAGCCAGTCGGGCTGCAGCATCGCCAGCGACTCGGGGAGCAGCAGCCTGTCGGACATCTACCAGGCTACAGAGAGCGAGCTGGGTGACGTGGACCTGTCCGGTCTTCCCGAGGCCCCCGTGGACAGCGAGGAGGAAGAAGAGGAGGACGAGGACCTGGAGAGAGCCTCAGACGCGCTCCTCAGCCGGGACCTGGTCCGGGAGTGCCTGGAGAAAGACCCGGCCGACCGTAACGACGACGACATCGAGCAACTCCTGGAGTTCATGCACCAGCTGCCGGCCTTCGCCAACATGACCATGTTGGTGCGACGCGAGCTGTGCGGCGTGATGGTGTTTGAGGTGGTGGAGCAGGCCGCCACCATCATTCTCCACGACAAGCAGGAGCTGGACCTCTGGTACGTCATCTTGAACGGGGCGGTGGAGATCAGCCACCTGGAGGGCAGAGTGGAGACTCTCTGTATGGGCAACAGCTTTGGCATCTCGCCCTCCCTGGACAAGCAGCACATGAACGGAGAAGTCCGCACCAAAGGGGACGACTGCCAGTTCGTGTGCGTGGCCCAGGAGGACTACTGGCGCATCCTCAACCACGTGGAGAAGAACACGCACAAGGTGGAGGAGGAGGGCGAGATCGTGATGGTGAAGGAGCACCGCGAGCTGGACCGCAGCGGCACCAGGAAGGGACACATCGTCATCAAGGGAACCCCCGAGCGTCTCATCATGCACCTGGTGGAGGAGCCATCGGTGGTGGATCCCACCTACATCGAGGACTTCCTGCTCACGTACCGCACCTTCCTGTCCAGTCCCATGCAGGTGGGCAGGAAGCTGCTGGAATGGTTCCAGATGGACATCCTGAGGGACACGGTGACGCGCATCGTGCTGCTGTGGGTCAACAACCACTTCAACGACTTCGAGGGCGACACGGCCATGACCCGCTTCCTGGAGGACTTTGAGAAGCTGCTGGAAAGCACGAAAATGAAAGGCCATTTGAGGCTGCTGAACATCGCGTGCGCGGCCAAGGCCAAGTGGCGGCAGATCACGCTGCAGAAGGCGTCCCGGGAGGCGCCGCTCTACTTCAGCGTGCAGGGCGGCAGCGAGCGGGGCTTCGGCATCTTCGTGGCGTCGGTGGAGGAGGGGAGCAAGGCTGCCGAGGCGGGACTCAAGCGGGGAGACCAGATTATGGAGATCAACGGGCAGAACTTTGAGAACATTTCCTTCTCCAAAGCCGTGGACATCATGAGGAACAACACGCACTTGTCCCTCACGGTGAAGACCAACATCTTTGTCTTCAAGGAGCTCCTCAGCAGGATCGTGCACGAGAAGAAGAATGGCGGCCCGCACATTCCCAAAATCCAGGAAAAGAAGGGCAACCGCTTCTCTATCCCGGACCTGCCCGGCGACATGGAGTTCCCCACCGACCACAAGGCCACCAGGAAGATGAAGGCCAACACCGTGTCGGGGGGGCGCAACAAGATCAGGAAGATGCTGGAGAAGACGCGCTTCAGTATCCTGCCGCCCAAACCCTTCAGGGGCCTCTTTGGCGACGGAGGCTTGGGTCAGTCCCAGGACGACAGCATCGTGGGTACCAAGCAGTGTCGCCACAGCGTGGCCATCATGCCCATCCCTGGAAATCTGTCATCCAGCAGCCCAGACCTTCTCCAGCCGGCCTCCAGCATCCTGGACTTCTCCAACCCTGCAGCGCTGGGACTCTACTACATCCCGGACCAGGTGATCCGCGTGTTCAAGGCCGACCAGCAGAGCTGCTACATCATCATCAGCAAGGACACCACCGCCAAGGACGTGGTGGCCCACACCGTCCACGAGTTCGGCCTCCTGCCGGGCTCCGACACCTACTCCCTTTGCGAGGTGTCCGTCAGCCCTGAGGGCGTCATCAAGCAGCGCCGCCTTCCCGACCAGCTCTCCAAACTGGCCGACCGCATCCAGCTCAACGGCAGGTACTACCTGAAAAACAACATGGAGACGGAGACGTTGTGCTCGGACGAGGATGCTCAGGACCTGCTGCGGGAGAGTCAGATCTCTCTGCTGCAGCTCAGCACCATGGAGGTCGCCGCCCAGCTCTCCATGAGGGACTTTGAGCTCTTCAGGAACATTGAGTCCACCGAGTACGTAGACGACTTGTTCAAGCTGGACGTGTCGGCGGGGAGCGGCAATCTCAAGCAGTTTGAGGAGGTGATCAACCAGGAGACCTTCTGGGTGGCCACGGAGATCCTGAAGGAGCCCAACGCCCTGAAGAGGATGAAGACCATCAAGCATTTCATCAAGATCGCCCTGCATTGCCGGGAGTGCAAGAACTTCAACTCCATGTTCGCCATCATCAGCGGCCTGAACCTGGCCCCCGTGGCGCGGCTGCGGAGCTCGTGGGAGAAGCTGCCCAGCAAGTACGACAAGCTGTTCGGCGACCTGCAGGACGTCTTTGACCCGTCTCGGAACATGGCCAAGTACCGCAACGTCCTGAGCGGCCAGAGCATGCAGCCGCCCATCATCCCGCTCTTCCCCGTGGTCAAGAAGGACCTCACCTTTCTCCATGAAGGCAACGACTCCACCGTGGACGGCCTGGTCAACTTCGAGAAGCTGAGGATGATCGCCAAGGAGATCCGACATGTGGTGAGGATGACGTCGGCCAACATGGACCCCGCCCTCATGTTCCGACAGAGGAAGAAGAGGTGGAAGAGTTTAGGGTCTCTGAGCCAAGGCAGCACCAACTCCAACATGCTGGACGTGCAGGGCGGCGCCCACAAGAAGCGCATCCGCCGCAGCTCGCTGCTTAACGCCAAGAAGCTCTACGAGGACGCCCAGATGGCCCGCAAGGTCAAGCAGTACCTGTCCAACCTGGCGGTGGAGACGGACGAGGACAAGCACCAGATCATGTCCCTGCAGTGCGAGCCCACCTACACCACCATTTCCAAGAACCTGAGTGACAGGCGGTCTGCCAAGTCGGACATGTCTCCTGTGTCCCTGCGGTCGGCGCTGCCCTCGGGGAAGACCCAGAACAGGGTTTCACAAGTCCTCCAGGTGCAGGTCCCTCTGAACCCCCTGAGGAAGAAGAGTACCGCCAAAGACGTGGGCCCCCCCAACTCCAGTTCCCCCCTGGGTGGGAAGAAGCCCCCAGTGAGCTCGGCAGACGAGTGGAGCTCCAAGAGACCTTCGGACGACACCGTCTCCACCGTCTCCTCCCTGCATTCCAGCCCGACCGCGTCACCGCAGGGCTCGCCCCGCAAAGTGGGGGGCGTGGTCAAAGTACAGCCCACCGGCCAGATGAACCTGTCGGGTTCCTCCTCGTCGTTGACCAGCGAGGCCAGCACCAAGGCCAGCACCGTCAGCCTGCGGAGCTACGGCATAGGCTACGCCGTGCTGCCCCCCGGCAAAGCAGACAACTTGTCCGACTCCAGCCACAGCGAGATCTCGTCACGCTCCAGCATCTGCTCCGTTGACTCGGTGCCCGCTCCCGGCCACGACGAGCGCTGCAGCAACAGCCTCGGCGTCAGAACGAGCGCCGCCACCGCCGCCGTGTCTGTCGGCACCCCGACCCCCGAGAGCGTGGCGGCGATGCACTTGAATGTGGACTACAGCCAACCCAGCACGAGCGCTTCGTCCGCGGGGTCTCGAGGCTACGCGACGCGGGCCTCCACCTTCACGCCGTCTCTCTCCACGGAGGAGCTGACCCCCGACCTCACCTCCCTGGACTCGGTGGCCGACAGCGGGCGCGGCAGCTGGACGTCCTGCTCCTCCAACTCCCACGACTCCTTCCAGAGCCTGCTGCCGTCTTCCTGCCGCCCCTGGGACCACGGCATCCACGGACACCCGCTGGGCCTCCTCCCCCACCTGGGTGGCTTCAAACCCACGCAGCCGGCCGGCGTCGCCATCGAGGCGGACGCCGCCGTCCGCGCCAACGTGGACTCCGGCTCAAATGAGCTGGCCGGCCTGTCGCGGCAGAGCTGGGCCTCGTCCGGGTCGCTGTCGGACGCCTACGAGGGGAATTACGGGACGGTCAAAAGGAGGGCGGCGGCGGAGCAGCCCTCGTTGTCCTCGGCAACCAATGACGAGGGAGGACAGAGCACAGACCCCGCCTACAAAACGGTGACGTCGAGCACAGACAAGGGTCTGATAGTTTACTGCATCACGTCCCCCGCCAAGGATGAGCGTTACCGAGCCCCTCCTCCCACCCCTCCAGGCTACCAGGGTCTGGCTCTGGGGGACCTCAAAGACTGCGTGGTGCTGGGGGCCACGCCACATCCCAGGCCCCCCCACCTGAGGCCGCCAGACTACAGCGTGGCCATGCAGAGGAGTAAACTCCTGCAGAGCCCCTCGGCCGCCGGCGGCCTGGCCGTGGCCCGGAGGCTCGGCGGGACCCCCGGGGGTCGCGACCGCGCCGGCACGCCTGCCGACCACCTCCCGGCACAGGAGACCACCGACAGCGAGGAGGATGAACACGTATCGGCTGTGTAG
Doryrhamphus excisus	>XP_057942622.1 rap guanine nucleotide exchange factor 6 isoform X11 [Doryrhamphus excisus]	Doryrhamphus excisus	ATCTTTGTCTTCAAGGAGCTCCTCAGCAGGATCGTGCACGAGAAGAAGAATGGCGGCCCG	15958	IFVFKELLSRIVHEKKNGGP	>lcl|NC_080476.1_cds_XP_057942622.1_25976 gene=rapgef6 db_xref=GeneID:131138060 protein=rap guanine nucleotide exchange factor 6 isoform X11 protein_id=XP_057942622.1 location=complement(join(13034911..1303493313035097..1303541113035680..1303620313036569..1303681213036981..1303710013037170..1303731613037407..1303758013038250..1303847013039834..1303985713040412..1304053513040684..1304089513041284..1304149913041593..1304176013041841..1304208113042375..1304238913042549..1304270613043368..1304337913044048..1304429113044380..1304448813044818..1304502113045462..1304556913046039..1304620313047947..1304809913048929..1304908713049232..1304936813049442..1304962213050381..1305051513057367..13057420)) gbkey=CDS	MAFLVRCYANCLQPWSSKQLPADLNKMHLTDHAHQQVMHVPPSQSGCSIASDSGSSSLSDIYQATESELGDVDLSGLPEAPVDSEEEEEEDEDLERASDALLSRDLVRECLEKDPADRNDDDIEQLLEFMHQLPAFANMTMLVRRELCGVMVFEVVEQAATIILHDKQELDLWYVILNGAVEISHLEGRVETLCMGNSFGISPSLDKQHMNGEVRTKGDDCQFVCVAQEDYWRILNHVEKNTHKVEEEGEIVMVKEHRELDRSGTRKGHIVIKGTPERLIMHLVEEPSVVDPTYIEDFLLTYRTFLSSPMQVGRKLLEWFQMDILRDTVTRIVLLWVNNHFNDFEGDTAMTRFLEDFEKLLESTKMKGHLRLLNIACAAKAKWRQITLQKASREAPLYFSVQGGSERGFGIFVASVEEGSKAAEAGLKRGDQIMEINGQNFENISFSKAVDIMRNNTHLSLTVKTNIFVFKELLSRIVHEKKNGGPHIPKIQEKKGNRFSIPDLPGDMEFPTDHKATRKMKANTVSGGRNKIRKMLEKTRFSILPPKPFRGLFGDGGLGQSQDDSIVGTKQCRHSVAIMPIPGNLSSSSPDLLQPASSILDFSNPAALGLYYIPDQVIRVFKADQQSCYIIISKDTTAKDVVAHTVHEFGLLPGSDTYSLCEVSVSPEGVIKQRRLPDQLSKLADRIQLNGRYYLKNNMETETLCSDEDAQDLLRESQISLLQLSTMEVAAQLSMRDFELFRNIESTEYVDDLFKLDVSAGSGNLKQFEEVINQETFWVATEILKEPNALKRMKTIKHFIKIALHCRECKNFNSMFAIISGLNLAPVARLRSSWEKLPSKYDKLFGDLQDVFDPSRNMAKYRNVLSGQSMQPPIIPLFPVVKKDLTFLHEGNDSTVDGLVNFEKLRMIAKEIRHVVRMTSANMDPALMFRQRKKRWKSLGSLSQGSTNSNMLDVQGGAHKKRIRRSSLLNAKKLYEDAQMARKVKQYLSNLAVETDEDKHQIMSLQCEPTYTTISKNLSDRRSAKSDMSPVSLRSALPSGKTQNRVSQVLQVQVPLNPLRKKSTAKDVGPPNSSSPLGGKKPPVSSADEWSSKRPSDDTVSTVSSLHSSPTASPQGSPRKVGGVVKVQPTGQMNLSGSSSSLTSEASTKASTVSLRSYGIGYAVLPPGKADNLSDSSHSEISSRSSICSVDSVPAPGHDERCSNSLGVRTSAATAAVSVGTPTPESVAAMHLNVDYSQPSTSASSAGSRGYATRASTFTPSLSTEELTPDLTSLDSVADSGRGSWTSCSSNSHDSFQSLLPSSCRPWDHGIHGHPLGLLPHLGGFKPTQPAGVAIEADAAVRANVDSGSNELAGLSRQSWASSGSLSDAYEGNYGTVKRRAAAEQPSLSSATNDEGGQSTDPAYKTVTSSTDKGLIVYCITSPAKDERYRAPPPTPPGYQGLALGDLKDCVVLGATPHPRPPHLRPPDYSVAMQRSKLLQSPSAAGGLAVARRLGGTPGGRDRAGTPADHLPAQETTDSEEDEHVSAV*	ATGGCTTTCCTGGTCCGTTGCTATGCCAACTGCTTGCAGCCGTGGTCCTCCAAACAGCTTCCTGCCGACCTCAATAAGATGCACCTGACAGACCACGCCCACCAGCAGGTGATGCACGTGCCCCCCAGCCAGTCGGGCTGCAGCATCGCCAGCGACTCGGGGAGCAGCAGCCTGTCGGACATCTACCAGGCTACAGAGAGCGAGCTGGGTGACGTGGACCTGTCCGGTCTTCCCGAGGCCCCCGTGGACAGCGAGGAGGAAGAAGAGGAGGACGAGGACCTGGAGAGAGCCTCAGACGCGCTCCTCAGCCGGGACCTGGTCCGGGAGTGCCTGGAGAAAGACCCGGCCGACCGTAACGACGACGACATCGAGCAACTCCTGGAGTTCATGCACCAGCTGCCGGCCTTCGCCAACATGACCATGTTGGTGCGACGCGAGCTGTGCGGCGTGATGGTGTTTGAGGTGGTGGAGCAGGCCGCCACCATCATTCTCCACGACAAGCAGGAGCTGGACCTCTGGTACGTCATCTTGAACGGGGCGGTGGAGATCAGCCACCTGGAGGGCAGAGTGGAGACTCTCTGTATGGGCAACAGCTTTGGCATCTCGCCCTCCCTGGACAAGCAGCACATGAACGGAGAAGTCCGCACCAAAGGGGACGACTGCCAGTTCGTGTGCGTGGCCCAGGAGGACTACTGGCGCATCCTCAACCACGTGGAGAAGAACACGCACAAGGTGGAGGAGGAGGGCGAGATCGTGATGGTGAAGGAGCACCGCGAGCTGGACCGCAGCGGCACCAGGAAGGGACACATCGTCATCAAGGGAACCCCCGAGCGTCTCATCATGCACCTGGTGGAGGAGCCATCGGTGGTGGATCCCACCTACATCGAGGACTTCCTGCTCACGTACCGCACCTTCCTGTCCAGTCCCATGCAGGTGGGCAGGAAGCTGCTGGAATGGTTCCAGATGGACATCCTGAGGGACACGGTGACGCGCATCGTGCTGCTGTGGGTCAACAACCACTTCAACGACTTCGAGGGCGACACGGCCATGACCCGCTTCCTGGAGGACTTTGAGAAGCTGCTGGAAAGCACGAAAATGAAAGGCCATTTGAGGCTGCTGAACATCGCGTGCGCGGCCAAGGCCAAGTGGCGGCAGATCACGCTGCAGAAGGCGTCCCGGGAGGCGCCGCTCTACTTCAGCGTGCAGGGCGGCAGCGAGCGGGGCTTCGGCATCTTCGTGGCGTCGGTGGAGGAGGGGAGCAAGGCTGCCGAGGCGGGACTCAAGCGGGGAGACCAGATTATGGAGATCAACGGGCAGAACTTTGAGAACATTTCCTTCTCCAAAGCCGTGGACATCATGAGGAACAACACGCACTTGTCCCTCACGGTGAAGACCAACATCTTTGTCTTCAAGGAGCTCCTCAGCAGGATCGTGCACGAGAAGAAGAATGGCGGCCCGCACATTCCCAAAATCCAGGAAAAGAAGGGCAACCGCTTCTCTATCCCGGACCTGCCCGGCGACATGGAGTTCCCCACCGACCACAAGGCCACCAGGAAGATGAAGGCCAACACCGTGTCGGGGGGGCGCAACAAGATCAGGAAGATGCTGGAGAAGACGCGCTTCAGTATCCTGCCGCCCAAACCCTTCAGGGGCCTCTTTGGCGACGGAGGCTTGGGTCAGTCCCAGGACGACAGCATCGTGGGTACCAAGCAGTGTCGCCACAGCGTGGCCATCATGCCCATCCCTGGAAATCTGTCATCCAGCAGCCCAGACCTTCTCCAGCCGGCCTCCAGCATCCTGGACTTCTCCAACCCTGCAGCGCTGGGACTCTACTACATCCCGGACCAGGTGATCCGCGTGTTCAAGGCCGACCAGCAGAGCTGCTACATCATCATCAGCAAGGACACCACCGCCAAGGACGTGGTGGCCCACACCGTCCACGAGTTCGGCCTCCTGCCGGGCTCCGACACCTACTCCCTTTGCGAGGTGTCCGTCAGCCCTGAGGGCGTCATCAAGCAGCGCCGCCTTCCCGACCAGCTCTCCAAACTGGCCGACCGCATCCAGCTCAACGGCAGGTACTACCTGAAAAACAACATGGAGACGGAGACGTTGTGCTCGGACGAGGATGCTCAGGACCTGCTGCGGGAGAGTCAGATCTCTCTGCTGCAGCTCAGCACCATGGAGGTCGCCGCCCAGCTCTCCATGAGGGACTTTGAGCTCTTCAGGAACATTGAGTCCACCGAGTACGTAGACGACTTGTTCAAGCTGGACGTGTCGGCGGGGAGCGGCAATCTCAAGCAGTTTGAGGAGGTGATCAACCAGGAGACCTTCTGGGTGGCCACGGAGATCCTGAAGGAGCCCAACGCCCTGAAGAGGATGAAGACCATCAAGCATTTCATCAAGATCGCCCTGCATTGCCGGGAGTGCAAGAACTTCAACTCCATGTTCGCCATCATCAGCGGCCTGAACCTGGCCCCCGTGGCGCGGCTGCGGAGCTCGTGGGAGAAGCTGCCCAGCAAGTACGACAAGCTGTTCGGCGACCTGCAGGACGTCTTTGACCCGTCTCGGAACATGGCCAAGTACCGCAACGTCCTGAGCGGCCAGAGCATGCAGCCGCCCATCATCCCGCTCTTCCCCGTGGTCAAGAAGGACCTCACCTTTCTCCATGAAGGCAACGACTCCACCGTGGACGGCCTGGTCAACTTCGAGAAGCTGAGGATGATCGCCAAGGAGATCCGACATGTGGTGAGGATGACGTCGGCCAACATGGACCCCGCCCTCATGTTCCGACAGAGGAAGAAGAGGTGGAAGAGTTTAGGGTCTCTGAGCCAAGGCAGCACCAACTCCAACATGCTGGACGTGCAGGGCGGCGCCCACAAGAAGCGCATCCGCCGCAGCTCGCTGCTTAACGCCAAGAAGCTCTACGAGGACGCCCAGATGGCCCGCAAGGTCAAGCAGTACCTGTCCAACCTGGCGGTGGAGACGGACGAGGACAAGCACCAGATCATGTCCCTGCAGTGCGAGCCCACCTACACCACCATTTCCAAGAACCTGAGTGACAGGCGGTCTGCCAAGTCGGACATGTCTCCTGTGTCCCTGCGGTCGGCGCTGCCCTCGGGGAAGACCCAGAACAGGGTTTCACAAGTCCTCCAGGTGCAGGTCCCTCTGAACCCCCTGAGGAAGAAGAGTACCGCCAAAGACGTGGGCCCCCCCAACTCCAGTTCCCCCCTGGGTGGGAAGAAGCCCCCAGTGAGCTCGGCAGACGAGTGGAGCTCCAAGAGACCTTCGGACGACACCGTCTCCACCGTCTCCTCCCTGCATTCCAGCCCGACCGCGTCACCGCAGGGCTCGCCCCGCAAAGTGGGGGGCGTGGTCAAAGTACAGCCCACCGGCCAGATGAACCTGTCGGGTTCCTCCTCGTCGTTGACCAGCGAGGCCAGCACCAAGGCCAGCACCGTCAGCCTGCGGAGCTACGGCATAGGCTACGCCGTGCTGCCCCCCGGCAAAGCAGACAACTTGTCCGACTCCAGCCACAGCGAGATCTCGTCACGCTCCAGCATCTGCTCCGTTGACTCGGTGCCCGCTCCCGGCCACGACGAGCGCTGCAGCAACAGCCTCGGCGTCAGAACGAGCGCCGCCACCGCCGCCGTGTCTGTCGGCACCCCGACCCCCGAGAGCGTGGCGGCGATGCACTTGAATGTGGACTACAGCCAACCCAGCACGAGCGCTTCGTCCGCGGGGTCTCGAGGCTACGCGACGCGGGCCTCCACCTTCACGCCGTCTCTCTCCACGGAGGAGCTGACCCCCGACCTCACCTCCCTGGACTCGGTGGCCGACAGCGGGCGCGGCAGCTGGACGTCCTGCTCCTCCAACTCCCACGACTCCTTCCAGAGCCTGCTGCCGTCTTCCTGCCGCCCCTGGGACCACGGCATCCACGGACACCCGCTGGGCCTCCTCCCCCACCTGGGTGGCTTCAAACCCACGCAGCCGGCCGGCGTCGCCATCGAGGCGGACGCCGCCGTCCGCGCCAACGTGGACTCCGGCTCAAATGAGCTGGCCGGCCTGTCGCGGCAGAGCTGGGCCTCGTCCGGGTCGCTGTCGGACGCCTACGAGGGGAATTACGGGACGGTCAAAAGGAGGGCGGCGGCGGAGCAGCCCTCGTTGTCCTCGGCAACCAATGACGAGGGAGGACAGAGCACAGACCCCGCCTACAAAACGGTGACGTCGAGCACAGACAAGGGTCTGATAGTTTACTGCATCACGTCCCCCGCCAAGGATGAGCGTTACCGAGCCCCTCCTCCCACCCCTCCAGGCTACCAGGGTCTGGCTCTGGGGGACCTCAAAGACTGCGTGGTGCTGGGGGCCACGCCACATCCCAGGCCCCCCCACCTGAGGCCGCCAGACTACAGCGTGGCCATGCAGAGGAGTAAACTCCTGCAGAGCCCCTCGGCCGCCGGCGGCCTGGCCGTGGCCCGGAGGCTCGGCGGGACCCCCGGGGGTCGCGACCGCGCCGGCACGCCTGCCGACCACCTCCCGGCACAGGAGACCACCGACAGCGAGGAGGATGAACACGTATCGGCTGTGTAG
Hippocampus comes	>XP_019725146.1 PREDICTED: rap guanine nucleotide exchange factor 6 isoform X9 [Hippocampus comes]	Hippocampus comes	ATATTCGTCTTTAAAGAGCTGCTGAGCCGGATCACGCATGAGAAGAAGAACGGTGGGCCG	15959	IFVFKELLSRITHEKKNGGP	>lcl|NW_017805274.1_cds_XP_019725138.1_10399 gene=rapgef6 db_xref=GeneID:109515650 protein=rap guanine nucleotide exchange factor 6 isoform X1 protein_id=XP_019725138.1 location=join(1253070..12531441262606..12626761263850..12639061264063..12641461269111..12691801271244..12713841272509..12725261287732..12878631288924..12891041289256..12893921289467..12896251290455..12906071291601..12917651292711..12928181292914..12931171293394..12935021293731..12939741294719..12947301294925..12950821295248..12952621295931..12961711296683..12970661297247..12974581297870..12979931298707..12987301299347..12995671299648..12998211299900..13001661300608..13008601300964..13014841302329..13026161302732..1302754) gbkey=CDS	MKMTGAMESSFKLALRKPPALRTAEDLHTIYCHLYHMDVLSHLREHQLRSMCTSARYERHEANHILFYPDSIASCWYVLLSGSVFVKEHMYLARCCFGKQLGGRRGCECITLEPSEMIVVDNGGEGDDGFLHRDGSQRRSRRRFRRINPKGERELITDGQEPAGYKDHLNNQLPADLNKMHLTDHAHQQVMHVPASQSGCSIASDSGSSSLSDIYQATESEPGDVDLSGLPEAPVDSEEEEEEDEDLERASDALLGRDLVRECLEKDPADRNDDDIEQLLEFMHQLPAFANMTMSVRRELCSVMVFEVVEQAGTVILHDKQELDLWYVILNGAVEIGRPEGRAEMLCMGNSFGISASLEKQYMNGEVRTKGDDCQLVCIAQEDYWRILNHVEKNTHKVEEEGEIVMVKEHRELDRSGTRKGHIVIKGTPERLIMHLVEEPSVVDPTYIEDFLLTYRTFVSSPLEVGKKLLDWFQMDTLRDTVTRIVLLWVNNHFNDFEGNTAMTRFLEDFEKLLEAAKMKGHLRLLNIACAAKAKWRQITLQKASRESPLYFSVLGGSERGFGIFVESVEDGSKAAEAGLKRGDQIMEINGQNFENISFSKAVDILRNNTHLSLTVKTNIFVFKELLSRITHEKKNGGPHLPKIQEKKGNRFSIPDLPGDMEFASDHKATRKMKANTVSGGRNKIRKMLEKTRFSILPPKPFRGLFGDGGMGQSQDDSIVGTKQCRHSVAVMPIPGSLSSSSPDLLQPATSVLDFSNPAALGLYYIPDQVIRVFKADQQSCYIIISKDTTAKDVVAHAVNEFGLTPAAENYSLCEVSVSPEGVIKQRRLPDQLSKLADRIQLNGRYYLKNNMETETLCSDEDAQDLLRESHISLLQLSTMEVAAQLSMRDFELFRNIESTEYVDDLFKLDSAAGGGHLKRFEEVINQETFWVATEILKEPNALKRMKTVKHFVKIALHCQECKNFNSMFAIISGLNLAPVARLRSSWEKLPSKYDKLFGDLQDVFDPSRNMAKYRNVLSGQSMQPPVIPLFPVVKKDLTFLHEGNDSTVDGLVNFEKLRMIAKEIRHVVRMTSANMDPALMFRQRKKRWKSLGSLSQGSTNSNMLDVQGGGHKKRVRRSSLLNAKKLYEDAQMARKVKQYLSNLAVETDEDKHQVMSLQCEPAYTTISKNLSDRRSNKSDMSPVSLRSALPSGKTQNRVSQVLQVQVPLNPLRKKSTAKDVGPPNFSSPQVVKKPPASSADEWSTKRPSDDTVSTISSLHSSPTVSPQGSPRKGPSAKAQTCSSQMNLSGSSSSLTSEASTKASTVSLRSYGIGYALLPPGKTDNLSDSSHSEISSRSSICSVDSVPAPGLEERCNSIGARTSVASATAAPNVPAGVPTPESSAATHLNVDYSQPSTSSPSSAAAAAFSTRGYAARGSTFTSSTSTEELTPDLASLDSVADSGRGSWTSCSSNSHDSFQSLPASSCRPWDHGVHGHPLALAHRLASTTIAEADAARDSELAKQSRQSWASSGSLSDTYEGNYGTVKRRNTAEQQQIPPGSGSSASPTNDEGVQSTDPAYKTVTSSTEKGLIVYCITSPAKDERYRAPPPTPPGYQGLALGDIKDGSNGPVVVAVGAGPPMRPPHLKPPDYSVAMQRSKLLQSPGAAGSLAEARRLAGRTRDMNDSEDDEQVSAV*	ATGAAAATGACCGGAGCCATGGAAAGTTCTTTCAAGCTGGCGCTGAGGAAGCCGCCCGCCTTGCGGACGGCAGAGGACCTGCACACCATCTACTGCCACCTGTACCACATGGATGTCCTCTCTCACCTCAGGGAGCACCAGCTAAGGTCCATGTGCACCTCGGCCAGGTATGAGAGACACGAGGCCAACCACATCCTCTTCTATCCTGACAGCATTGCCAGCTGTTGGTACGTCCTGCTCTCTGGGTCCGTCTTCGTCAAGGAGCACATGTACCTGGCCAGGTGCTGTTTCGGCAAGCAGCTGGGGGGCCGGCGAGGCTGCGAATGCATCACGTTGGAGCCGTCAGAAATGATCGTGGTGGACAACGGCGGCGAGGGCGACGACGGCTTCCTGCATCGGGACGGCTCGCAGCGACGGTCCCGCCGGCGCTTCCGCAGGATCAACCCCAAGGGTGAGCGGGAGCTGATCACGGACGGCCAAGAACCCGCCGGATACAAGGATCATCTCAACAACCAGCTTCCTGCCGACCTCAATAAGATGCATTTGACGGACCACGCCCACCAGCAGGTGATGCACGTGCCCGCCAGCCAGTCGGGCTGCAGCATCGCCAGCGACTCGGGCAGCAGCAGCCTGTCGGACATCTACCAGGCCACAGAGAGCGAACCGGGCGACGTGGACCTGTCCGGCCTTCCCGAGGCTCCCGTGGACAGCGAGGAGGAGGAAGAGGAGGATGAGGACCTGGAGAGAGCCTCGGATGCGCTGCTGGGCCGAGACCTTGTGCGCGAGTGTCTGGAAAAAGACCCGGCCGACCGCAACGACGACGACATCGAGCAACTGCTCGAGTTTATGCACCAGCTGCCAGCCTTCGCCAACATGACCATGTCGGTGCGTCGGGAGCTGTGCAGCGTGATGGTGTTCGAGGTGGTCGAGCAGGCCGGCACCGTCATTCTGCACGACAAGCAGGAGCTGGACCTGTGGTACGTCATCCTGAACGGGGCGGTGGAGATCGGTCGCCCCGAGGGCAGGGCGGAGATGTTGTGCATGGGCAACAGCTTCGGTATCTCGGCCTCGCTGGAAAAGCAGTACATGAACGGGGAGGTGCGCACCAAAGGGGACGACTGCCAGTTGGTCTGCATCGCCCAGGAGGACTACTGGCGCATCCTCAACCACGTGGAGAAGAACACGCACAAGGTGGAGGAGGAGGGCGAGATCGTCATGGTGAAGGAGCACCGAGAGCTGGACAGAAGCGGCACCCGCAAGGGACACATTGTCATCAAGGGGACCCCCGAGCGCCTGATCATGCACCTGGTGGAGGAGCCCTCAGTGGTGGACCCCACCTACATCGAGGACTTCCTGCTCACTTACCGCACCTTCGTGTCCAGCCCCCTGGAGGTGGGCAAGAAGCTGCTGGACTGGTTCCAGATGGACACGCTCAGAGACACGGTGACACGTATCGTGCTGCTGTGGGTCAACAACCACTTCAACGACTTTGAGGGCAACACGGCCATGACGCGCTTCCTGGAAGACTTTGAGAAGCTGCTGGAGGCCGCGAAAATGAAAGGCCACCTGCGGCTCCTCAATATCGCCTGCGCCGCCAAGGCCAAGTGGCGGCAGATCACGCTGCAAAAGGCCTCGCGCGAATCGCCGCTCTACTTCAGCGTGCTGGGCGGCAGCGAGCGCGGCTTCGGCATCTTCGTCGAGTCGGTGGAGGACGGCAGCAAGGCGGCCGAGGCGGGACTCAAACGCGGAGACCAGATCATGGAGATCAACGGTCAGAACTTTGAGAACATCTCTTTTTCCAAGGCCGTGGACATCTTGAGGAACAACACGCACTTGTCCCTCACGGTCAAGACCAACATATTCGTCTTTAAAGAGCTGCTGAGCCGGATCACGCATGAGAAGAAGAACGGTGGGCCGCACCTTCCCAAGATCCAGGAGAAAAAGGGCAATCGCTTTTCAATCCCGGACCTGCCCGGCGACATGGAGTTCGCCAGCGACCACAAAGCCACGCGCAAGATGAAGGCCAACACGGTGTCCGGCGGCCGCAACAAGATCCGCAAGATGCTGGAGAAGACGCGCTTCAGCATCCTGCCCCCCAAGCCTTTCAGGGGCCTATTTGGTGACGGCGGCATGGGTCAGTCGCAGGACGACAGCATCGTGGGGACCAAACAGTGTCGGCACAGCGTGGCCGTCATGCCCATCCCGGGCAGCCTGTCGTCAAGCAGCCCGGACCTCCTCCAGCCCGCCACCAGCGTCCTGGACTTCTCCAACCCGGCAGCGCTGGGACTGTACTACATCCCGGACCAGGTGATCCGTGTGTTTAAGGCTGACCAGCAGAGCTGCTACATCATCATTAGCAAGGACACCACCGCCAAGGATGTGGTGGCGCACGCCGTCAACGAGTTCGGACTGACGCCGGCCGCCGAGAACTACTCGCTGTGCGAGGTGTCCGTCAGCCCCGAGGGCGTCATCAAGCAGCGCCGCCTGCCCGACCAGCTCTCCAAGCTGGCCGACCGCATTCAGCTGAACGGCAGGTACTACCTGAAGAACAACATGGAGACGGAGACACTGTGTTCCGACGAGGACGCCCAGGACCTGCTGCGCGAGAGTCACATCTCGCTGCTGCAGCTCAGCACCATGGAGGTGGCCGCCCAACTCTCCATGCGCGACTTTGAGCTCTTCCGGAACATCGAGTCCACCGAGTACGTGGACGACCTGTTCAAGCTGGACTCGGCGGCGGGCGGCGGCCACCTGAAGCGCTTCGAGGAGGTCATCAACCAGGAGACCTTCTGGGTGGCCACCGAGATCCTGAAGGAGCCCAACGCCCTCAAGAGGATGAAGACCGTCAAGCACTTTGTCAAGATTGCCCTGCACTGCCAAGAGTGCAAGAACTTCAACTCCATGTTCGCCATCATCAGCGGTTTGAACTTGGCCCCGGTGGCTCGCCTGCGCAGCTCGTGGGAGAAGCTGCCCAGCAAATACGACAAACTTTTCGGGGACCTGCAGGACGTCTTTGACCCGTCACGCAACATGGCCAAGTACCGCAACGTCCTGAGCGGCCAGAGCATGCAGCCGCCCGTCATCCCGCTCTTCCCCGTGGTCAAGAAGGACCTCACGTTCCTGCACGAAGGCAACGACTCAACGGTGGACGGCCTGGTGAACTTCGAGAAGCTGCGGATGATCGCCAAGGAGATCCGACACGTGGTCCGGATGACGTCGGCCAACATGGACCCCGCCCTGATGTTTAGACAACGGAAGAAGAGGTGGAAGAGTTTAGGGTCCCTGAGTCAGGGCAGCACCAACTCCAACATGCTGGACGTGCAGGGCGGCGGGCACAAGAAGCGCGTGCGCCGCAGTTCACTGCTCAATGCCAAGAAGCTCTACGAGGATGCGCAAATGGCCCGCAAGGTCAAGCAGTACCTGTCCAACCTGGCGGTGGAAACGGACGAGGACAAGCACCAGGTCATGTCGTTGCAGTGCGAGCCCGCCTACACCACCATTTCGAAAAACCTGAGCGACCGGCGGTCCAATAAGTCGGACATGTCGCCTGTGTCGCTGCGGTCGGCGTTGCCGTCGGGGAAGACCCAGAACCGGGTGTCGCAGGTGCTTCAAGTGCAGGTGCCGCTCAACCCGCTGCGCAAGAAGAGCACCGCCAAGGACGTGGGCCCGCCCAACTTCAGCTCCCCTCAGGTGGTCAAGAAGCCCCCCGCCAGTTCAGCGGACGAGTGGAGCACCAAGAGGCCCTCGGACGACACCGTGTCCACCATCTCGTCCCTGCACTCCAGCCCCACCGTGTCGCCGCAGGGCTCGCCGCGCAAAGGCCCTTCGGCCAAAGCCCAGACCTGCTCCAGCCAGATGAACCTGTCCGGCTCGTCGTCGTCATTAACGAGCGAGGCCAGCACCAAAGCGAGCACCGTCAGCCTGCGCAGCTACGGCATAGGTTACGCGCTGCTCCCTCCGGGCAAAACGGACAACCTGTCCGACTCCAGCCACAGCGAGATCTCGTCTCGCTCCAGCATTTGCTCCGTAGACTCGGTGCCCGCTCCAGGTCTGGAGGAACGGTGTAACAGCATCGGTGCCAGGACGTCCGTGGCGTCTGCCACTGCTGCCCCCAATGTACCGGCCGGCGTGCCGACGCCCGAGAGCTCGGCGGCCACGCACTTGAATGTGGACTACAGCCAGCCCAGCACCAGCTCTCCTTCTTCTGCGGCGGCGGCCGCATTTTCAACTCGGGGCTATGCCGCACGAGGCTCCACCTTCACGTCGTCCACCTCCACGGAGGAGCTGACACCCGACCTGGCCTCCCTGGACTCGGTGGCCGACAGCGGGCGCGGCAGCTGGACGTCATGCTCCTCGAACTCTCACGACTCCTTCCAGAGCTTGCCCGCTTCCTCCTGCCGCCCATGGGACCACGGCGTCCACGGGCACCCGCTGGCGCTTGCTCATCGGCTGGCCAGCACGACCATTGCTGAGGCGGATGCCGCCCGCGACTCGGAGCTGGCCAAGCAGTCGCGGCAGAGCTGGGCGTCGTCCGGCTCCTTGTCGGATACGTATGAGGGGAATTACGGCACCGTGAAGCGGAGGAACACCGCCGAGCAGCAGCAGATACCGCCTGGGTCCGGCTCGTCGGCCTCGCCGACCAATGACGAGGGAGTGCAGAGCACAGACCCCGCCTACAAAACGGTGACATCCAGCACGGAAAAGGGGCTCATAGTTTACTGCATCACCTCCCCCGCCAAGGATGAGCGTTACCGAGCTCCTCCTCCCACCCCTCCAGGCTATCAGGGTCTGGCCCTGGGTGACATCAAAGATGGAAGCAATGGCCCCGTGGTGGTCGCCGTGGGGGCGGGGCCACCCATGAGGCCTCCCCACCTCAAACCACCTGACTATAGCGTGGCCATGCAAAGGAGCAAACTACTGCAGAGTCCGGGAGCCGCCGGGAGCCTGGCGGAGGCCCGGAGGCTTGCCGGCAGAACACGTGACATGAACGACAGCGAGGACGACGAACAAGTTTCCGCCGTGTAG
Hippocampus comes	>XP_019725146.1 PREDICTED: rap guanine nucleotide exchange factor 6 isoform X9 [Hippocampus comes]	Hippocampus comes	ATATTCGTCTTTAAAGAGCTGCTGAGCCGGATCACGCATGAGAAGAAGAACGGTGGGCCG	15960	IFVFKELLSRITHEKKNGGP	>lcl|NW_017805274.1_cds_XP_019725143.1_10400 gene=rapgef6 db_xref=GeneID:109515650 protein=rap guanine nucleotide exchange factor 6 isoform X6 protein_id=XP_019725143.1 location=join(1253070..12531441262606..12626761263850..12639061264063..12641461269111..12691801271244..12713841272509..12725261287732..12878631288924..12891041289256..12893921289467..12896251290455..12906071291601..12917651292711..12928181292914..12931171293394..12935021293731..12939741294719..12947301294925..12950821295248..12952621295931..12961711296683..12970661297247..12974581297870..12979931298707..12987301299347..12995671299648..12998211299900..13001661300608..13008601300964..13014841302392..13026161302732..1302754) gbkey=CDS	MKMTGAMESSFKLALRKPPALRTAEDLHTIYCHLYHMDVLSHLREHQLRSMCTSARYERHEANHILFYPDSIASCWYVLLSGSVFVKEHMYLARCCFGKQLGGRRGCECITLEPSEMIVVDNGGEGDDGFLHRDGSQRRSRRRFRRINPKGERELITDGQEPAGYKDHLNNQLPADLNKMHLTDHAHQQVMHVPASQSGCSIASDSGSSSLSDIYQATESEPGDVDLSGLPEAPVDSEEEEEEDEDLERASDALLGRDLVRECLEKDPADRNDDDIEQLLEFMHQLPAFANMTMSVRRELCSVMVFEVVEQAGTVILHDKQELDLWYVILNGAVEIGRPEGRAEMLCMGNSFGISASLEKQYMNGEVRTKGDDCQLVCIAQEDYWRILNHVEKNTHKVEEEGEIVMVKEHRELDRSGTRKGHIVIKGTPERLIMHLVEEPSVVDPTYIEDFLLTYRTFVSSPLEVGKKLLDWFQMDTLRDTVTRIVLLWVNNHFNDFEGNTAMTRFLEDFEKLLEAAKMKGHLRLLNIACAAKAKWRQITLQKASRESPLYFSVLGGSERGFGIFVESVEDGSKAAEAGLKRGDQIMEINGQNFENISFSKAVDILRNNTHLSLTVKTNIFVFKELLSRITHEKKNGGPHLPKIQEKKGNRFSIPDLPGDMEFASDHKATRKMKANTVSGGRNKIRKMLEKTRFSILPPKPFRGLFGDGGMGQSQDDSIVGTKQCRHSVAVMPIPGSLSSSSPDLLQPATSVLDFSNPAALGLYYIPDQVIRVFKADQQSCYIIISKDTTAKDVVAHAVNEFGLTPAAENYSLCEVSVSPEGVIKQRRLPDQLSKLADRIQLNGRYYLKNNMETETLCSDEDAQDLLRESHISLLQLSTMEVAAQLSMRDFELFRNIESTEYVDDLFKLDSAAGGGHLKRFEEVINQETFWVATEILKEPNALKRMKTVKHFVKIALHCQECKNFNSMFAIISGLNLAPVARLRSSWEKLPSKYDKLFGDLQDVFDPSRNMAKYRNVLSGQSMQPPVIPLFPVVKKDLTFLHEGNDSTVDGLVNFEKLRMIAKEIRHVVRMTSANMDPALMFRQRKKRWKSLGSLSQGSTNSNMLDVQGGGHKKRVRRSSLLNAKKLYEDAQMARKVKQYLSNLAVETDEDKHQVMSLQCEPAYTTISKNLSDRRSNKSDMSPVSLRSALPSGKTQNRVSQVLQVQVPLNPLRKKSTAKDVGPPNFSSPQVVKKPPASSADEWSTKRPSDDTVSTISSLHSSPTVSPQGSPRKGPSAKAQTCSSQMNLSGSSSSLTSEASTKASTVSLRSYGIGYALLPPGKTDNLSDSSHSEISSRSSICSVDSVPAPGLEERCNSIGARTSVASATAAPNVPAGVPTPESSAATHLNVDYSQPSTSSPSSAAAAAFSTRGYAARGSTFTSSTSTEELTPDLASLDSVADSGRGSWTSCSSNSHDSFQSLPASSCRPWDHGVHGHPLALAHRLASTTIAEADAARDSELAKQSRQSWASSGSLSDTYEGNYGTVKRRNTAEQQQIPPGSGSSASPTNDEGVQSTDPAYKTVTSSTEKGLIGYQGLALGDIKDGSNGPVVVAVGAGPPMRPPHLKPPDYSVAMQRSKLLQSPGAAGSLAEARRLAGRTRDMNDSEDDEQVSAV*	ATGAAAATGACCGGAGCCATGGAAAGTTCTTTCAAGCTGGCGCTGAGGAAGCCGCCCGCCTTGCGGACGGCAGAGGACCTGCACACCATCTACTGCCACCTGTACCACATGGATGTCCTCTCTCACCTCAGGGAGCACCAGCTAAGGTCCATGTGCACCTCGGCCAGGTATGAGAGACACGAGGCCAACCACATCCTCTTCTATCCTGACAGCATTGCCAGCTGTTGGTACGTCCTGCTCTCTGGGTCCGTCTTCGTCAAGGAGCACATGTACCTGGCCAGGTGCTGTTTCGGCAAGCAGCTGGGGGGCCGGCGAGGCTGCGAATGCATCACGTTGGAGCCGTCAGAAATGATCGTGGTGGACAACGGCGGCGAGGGCGACGACGGCTTCCTGCATCGGGACGGCTCGCAGCGACGGTCCCGCCGGCGCTTCCGCAGGATCAACCCCAAGGGTGAGCGGGAGCTGATCACGGACGGCCAAGAACCCGCCGGATACAAGGATCATCTCAACAACCAGCTTCCTGCCGACCTCAATAAGATGCATTTGACGGACCACGCCCACCAGCAGGTGATGCACGTGCCCGCCAGCCAGTCGGGCTGCAGCATCGCCAGCGACTCGGGCAGCAGCAGCCTGTCGGACATCTACCAGGCCACAGAGAGCGAACCGGGCGACGTGGACCTGTCCGGCCTTCCCGAGGCTCCCGTGGACAGCGAGGAGGAGGAAGAGGAGGATGAGGACCTGGAGAGAGCCTCGGATGCGCTGCTGGGCCGAGACCTTGTGCGCGAGTGTCTGGAAAAAGACCCGGCCGACCGCAACGACGACGACATCGAGCAACTGCTCGAGTTTATGCACCAGCTGCCAGCCTTCGCCAACATGACCATGTCGGTGCGTCGGGAGCTGTGCAGCGTGATGGTGTTCGAGGTGGTCGAGCAGGCCGGCACCGTCATTCTGCACGACAAGCAGGAGCTGGACCTGTGGTACGTCATCCTGAACGGGGCGGTGGAGATCGGTCGCCCCGAGGGCAGGGCGGAGATGTTGTGCATGGGCAACAGCTTCGGTATCTCGGCCTCGCTGGAAAAGCAGTACATGAACGGGGAGGTGCGCACCAAAGGGGACGACTGCCAGTTGGTCTGCATCGCCCAGGAGGACTACTGGCGCATCCTCAACCACGTGGAGAAGAACACGCACAAGGTGGAGGAGGAGGGCGAGATCGTCATGGTGAAGGAGCACCGAGAGCTGGACAGAAGCGGCACCCGCAAGGGACACATTGTCATCAAGGGGACCCCCGAGCGCCTGATCATGCACCTGGTGGAGGAGCCCTCAGTGGTGGACCCCACCTACATCGAGGACTTCCTGCTCACTTACCGCACCTTCGTGTCCAGCCCCCTGGAGGTGGGCAAGAAGCTGCTGGACTGGTTCCAGATGGACACGCTCAGAGACACGGTGACACGTATCGTGCTGCTGTGGGTCAACAACCACTTCAACGACTTTGAGGGCAACACGGCCATGACGCGCTTCCTGGAAGACTTTGAGAAGCTGCTGGAGGCCGCGAAAATGAAAGGCCACCTGCGGCTCCTCAATATCGCCTGCGCCGCCAAGGCCAAGTGGCGGCAGATCACGCTGCAAAAGGCCTCGCGCGAATCGCCGCTCTACTTCAGCGTGCTGGGCGGCAGCGAGCGCGGCTTCGGCATCTTCGTCGAGTCGGTGGAGGACGGCAGCAAGGCGGCCGAGGCGGGACTCAAACGCGGAGACCAGATCATGGAGATCAACGGTCAGAACTTTGAGAACATCTCTTTTTCCAAGGCCGTGGACATCTTGAGGAACAACACGCACTTGTCCCTCACGGTCAAGACCAACATATTCGTCTTTAAAGAGCTGCTGAGCCGGATCACGCATGAGAAGAAGAACGGTGGGCCGCACCTTCCCAAGATCCAGGAGAAAAAGGGCAATCGCTTTTCAATCCCGGACCTGCCCGGCGACATGGAGTTCGCCAGCGACCACAAAGCCACGCGCAAGATGAAGGCCAACACGGTGTCCGGCGGCCGCAACAAGATCCGCAAGATGCTGGAGAAGACGCGCTTCAGCATCCTGCCCCCCAAGCCTTTCAGGGGCCTATTTGGTGACGGCGGCATGGGTCAGTCGCAGGACGACAGCATCGTGGGGACCAAACAGTGTCGGCACAGCGTGGCCGTCATGCCCATCCCGGGCAGCCTGTCGTCAAGCAGCCCGGACCTCCTCCAGCCCGCCACCAGCGTCCTGGACTTCTCCAACCCGGCAGCGCTGGGACTGTACTACATCCCGGACCAGGTGATCCGTGTGTTTAAGGCTGACCAGCAGAGCTGCTACATCATCATTAGCAAGGACACCACCGCCAAGGATGTGGTGGCGCACGCCGTCAACGAGTTCGGACTGACGCCGGCCGCCGAGAACTACTCGCTGTGCGAGGTGTCCGTCAGCCCCGAGGGCGTCATCAAGCAGCGCCGCCTGCCCGACCAGCTCTCCAAGCTGGCCGACCGCATTCAGCTGAACGGCAGGTACTACCTGAAGAACAACATGGAGACGGAGACACTGTGTTCCGACGAGGACGCCCAGGACCTGCTGCGCGAGAGTCACATCTCGCTGCTGCAGCTCAGCACCATGGAGGTGGCCGCCCAACTCTCCATGCGCGACTTTGAGCTCTTCCGGAACATCGAGTCCACCGAGTACGTGGACGACCTGTTCAAGCTGGACTCGGCGGCGGGCGGCGGCCACCTGAAGCGCTTCGAGGAGGTCATCAACCAGGAGACCTTCTGGGTGGCCACCGAGATCCTGAAGGAGCCCAACGCCCTCAAGAGGATGAAGACCGTCAAGCACTTTGTCAAGATTGCCCTGCACTGCCAAGAGTGCAAGAACTTCAACTCCATGTTCGCCATCATCAGCGGTTTGAACTTGGCCCCGGTGGCTCGCCTGCGCAGCTCGTGGGAGAAGCTGCCCAGCAAATACGACAAACTTTTCGGGGACCTGCAGGACGTCTTTGACCCGTCACGCAACATGGCCAAGTACCGCAACGTCCTGAGCGGCCAGAGCATGCAGCCGCCCGTCATCCCGCTCTTCCCCGTGGTCAAGAAGGACCTCACGTTCCTGCACGAAGGCAACGACTCAACGGTGGACGGCCTGGTGAACTTCGAGAAGCTGCGGATGATCGCCAAGGAGATCCGACACGTGGTCCGGATGACGTCGGCCAACATGGACCCCGCCCTGATGTTTAGACAACGGAAGAAGAGGTGGAAGAGTTTAGGGTCCCTGAGTCAGGGCAGCACCAACTCCAACATGCTGGACGTGCAGGGCGGCGGGCACAAGAAGCGCGTGCGCCGCAGTTCACTGCTCAATGCCAAGAAGCTCTACGAGGATGCGCAAATGGCCCGCAAGGTCAAGCAGTACCTGTCCAACCTGGCGGTGGAAACGGACGAGGACAAGCACCAGGTCATGTCGTTGCAGTGCGAGCCCGCCTACACCACCATTTCGAAAAACCTGAGCGACCGGCGGTCCAATAAGTCGGACATGTCGCCTGTGTCGCTGCGGTCGGCGTTGCCGTCGGGGAAGACCCAGAACCGGGTGTCGCAGGTGCTTCAAGTGCAGGTGCCGCTCAACCCGCTGCGCAAGAAGAGCACCGCCAAGGACGTGGGCCCGCCCAACTTCAGCTCCCCTCAGGTGGTCAAGAAGCCCCCCGCCAGTTCAGCGGACGAGTGGAGCACCAAGAGGCCCTCGGACGACACCGTGTCCACCATCTCGTCCCTGCACTCCAGCCCCACCGTGTCGCCGCAGGGCTCGCCGCGCAAAGGCCCTTCGGCCAAAGCCCAGACCTGCTCCAGCCAGATGAACCTGTCCGGCTCGTCGTCGTCATTAACGAGCGAGGCCAGCACCAAAGCGAGCACCGTCAGCCTGCGCAGCTACGGCATAGGTTACGCGCTGCTCCCTCCGGGCAAAACGGACAACCTGTCCGACTCCAGCCACAGCGAGATCTCGTCTCGCTCCAGCATTTGCTCCGTAGACTCGGTGCCCGCTCCAGGTCTGGAGGAACGGTGTAACAGCATCGGTGCCAGGACGTCCGTGGCGTCTGCCACTGCTGCCCCCAATGTACCGGCCGGCGTGCCGACGCCCGAGAGCTCGGCGGCCACGCACTTGAATGTGGACTACAGCCAGCCCAGCACCAGCTCTCCTTCTTCTGCGGCGGCGGCCGCATTTTCAACTCGGGGCTATGCCGCACGAGGCTCCACCTTCACGTCGTCCACCTCCACGGAGGAGCTGACACCCGACCTGGCCTCCCTGGACTCGGTGGCCGACAGCGGGCGCGGCAGCTGGACGTCATGCTCCTCGAACTCTCACGACTCCTTCCAGAGCTTGCCCGCTTCCTCCTGCCGCCCATGGGACCACGGCGTCCACGGGCACCCGCTGGCGCTTGCTCATCGGCTGGCCAGCACGACCATTGCTGAGGCGGATGCCGCCCGCGACTCGGAGCTGGCCAAGCAGTCGCGGCAGAGCTGGGCGTCGTCCGGCTCCTTGTCGGATACGTATGAGGGGAATTACGGCACCGTGAAGCGGAGGAACACCGCCGAGCAGCAGCAGATACCGCCTGGGTCCGGCTCGTCGGCCTCGCCGACCAATGACGAGGGAGTGCAGAGCACAGACCCCGCCTACAAAACGGTGACATCCAGCACGGAAAAGGGGCTCATAGGCTATCAGGGTCTGGCCCTGGGTGACATCAAAGATGGAAGCAATGGCCCCGTGGTGGTCGCCGTGGGGGCGGGGCCACCCATGAGGCCTCCCCACCTCAAACCACCTGACTATAGCGTGGCCATGCAAAGGAGCAAACTACTGCAGAGTCCGGGAGCCGCCGGGAGCCTGGCGGAGGCCCGGAGGCTTGCCGGCAGAACACGTGACATGAACGACAGCGAGGACGACGAACAAGTTTCCGCCGTGTAG
Hippocampus comes	>XP_019725146.1 PREDICTED: rap guanine nucleotide exchange factor 6 isoform X9 [Hippocampus comes]	Hippocampus comes	ATATTCGTCTTTAAAGAGCTGCTGAGCCGGATCACGCATGAGAAGAAGAACGGTGGGCCG	15961	IFVFKELLSRITHEKKNGGP	>lcl|NW_017805274.1_cds_XP_019725141.1_10401 gene=rapgef6 db_xref=GeneID:109515650 protein=rap guanine nucleotide exchange factor 6 isoform X4 protein_id=XP_019725141.1 location=join(1253070..12531441262606..12626761263850..12639061264063..12641461269111..12691801271244..12713841272509..12725261287732..12878631288924..12891041289256..12893921289467..12896251290455..12906071291601..12917651292711..12928181292914..12931171293394..12935021293731..12939741294719..12947301294925..12950821295248..12952621295931..12961711296683..12970661297247..12974581297870..12979931299347..12995671299648..12998211299900..13001661300608..13008601300964..13014841302329..13026161302732..1302754) gbkey=CDS	MKMTGAMESSFKLALRKPPALRTAEDLHTIYCHLYHMDVLSHLREHQLRSMCTSARYERHEANHILFYPDSIASCWYVLLSGSVFVKEHMYLARCCFGKQLGGRRGCECITLEPSEMIVVDNGGEGDDGFLHRDGSQRRSRRRFRRINPKGERELITDGQEPAGYKDHLNNQLPADLNKMHLTDHAHQQVMHVPASQSGCSIASDSGSSSLSDIYQATESEPGDVDLSGLPEAPVDSEEEEEEDEDLERASDALLGRDLVRECLEKDPADRNDDDIEQLLEFMHQLPAFANMTMSVRRELCSVMVFEVVEQAGTVILHDKQELDLWYVILNGAVEIGRPEGRAEMLCMGNSFGISASLEKQYMNGEVRTKGDDCQLVCIAQEDYWRILNHVEKNTHKVEEEGEIVMVKEHRELDRSGTRKGHIVIKGTPERLIMHLVEEPSVVDPTYIEDFLLTYRTFVSSPLEVGKKLLDWFQMDTLRDTVTRIVLLWVNNHFNDFEGNTAMTRFLEDFEKLLEAAKMKGHLRLLNIACAAKAKWRQITLQKASRESPLYFSVLGGSERGFGIFVESVEDGSKAAEAGLKRGDQIMEINGQNFENISFSKAVDILRNNTHLSLTVKTNIFVFKELLSRITHEKKNGGPHLPKIQEKKGNRFSIPDLPGDMEFASDHKATRKMKANTVSGGRNKIRKMLEKTRFSILPPKPFRGLFGDGGMGQSQDDSIVGTKQCRHSVAVMPIPGSLSSSSPDLLQPATSVLDFSNPAALGLYYIPDQVIRVFKADQQSCYIIISKDTTAKDVVAHAVNEFGLTPAAENYSLCEVSVSPEGVIKQRRLPDQLSKLADRIQLNGRYYLKNNMETETLCSDEDAQDLLRESHISLLQLSTMEVAAQLSMRDFELFRNIESTEYVDDLFKLDSAAGGGHLKRFEEVINQETFWVATEILKEPNALKRMKTVKHFVKIALHCQECKNFNSMFAIISGLNLAPVARLRSSWEKLPSKYDKLFGDLQDVFDPSRNMAKYRNVLSGQSMQPPVIPLFPVVKKDLTFLHEGNDSTVDGLVNFEKLRMIAKEIRHVVRMTSANMDPALMFRQRSLSQGSTNSNMLDVQGGGHKKRVRRSSLLNAKKLYEDAQMARKVKQYLSNLAVETDEDKHQVMSLQCEPAYTTISKNLSDRRSNKSDMSPVSLRSALPSGKTQNRVSQVLQVQVPLNPLRKKSTAKDVGPPNFSSPQVVKKPPASSADEWSTKRPSDDTVSTISSLHSSPTVSPQGSPRKGPSAKAQTCSSQMNLSGSSSSLTSEASTKASTVSLRSYGIGYALLPPGKTDNLSDSSHSEISSRSSICSVDSVPAPGLEERCNSIGARTSVASATAAPNVPAGVPTPESSAATHLNVDYSQPSTSSPSSAAAAAFSTRGYAARGSTFTSSTSTEELTPDLASLDSVADSGRGSWTSCSSNSHDSFQSLPASSCRPWDHGVHGHPLALAHRLASTTIAEADAARDSELAKQSRQSWASSGSLSDTYEGNYGTVKRRNTAEQQQIPPGSGSSASPTNDEGVQSTDPAYKTVTSSTEKGLIVYCITSPAKDERYRAPPPTPPGYQGLALGDIKDGSNGPVVVAVGAGPPMRPPHLKPPDYSVAMQRSKLLQSPGAAGSLAEARRLAGRTRDMNDSEDDEQVSAV*	ATGAAAATGACCGGAGCCATGGAAAGTTCTTTCAAGCTGGCGCTGAGGAAGCCGCCCGCCTTGCGGACGGCAGAGGACCTGCACACCATCTACTGCCACCTGTACCACATGGATGTCCTCTCTCACCTCAGGGAGCACCAGCTAAGGTCCATGTGCACCTCGGCCAGGTATGAGAGACACGAGGCCAACCACATCCTCTTCTATCCTGACAGCATTGCCAGCTGTTGGTACGTCCTGCTCTCTGGGTCCGTCTTCGTCAAGGAGCACATGTACCTGGCCAGGTGCTGTTTCGGCAAGCAGCTGGGGGGCCGGCGAGGCTGCGAATGCATCACGTTGGAGCCGTCAGAAATGATCGTGGTGGACAACGGCGGCGAGGGCGACGACGGCTTCCTGCATCGGGACGGCTCGCAGCGACGGTCCCGCCGGCGCTTCCGCAGGATCAACCCCAAGGGTGAGCGGGAGCTGATCACGGACGGCCAAGAACCCGCCGGATACAAGGATCATCTCAACAACCAGCTTCCTGCCGACCTCAATAAGATGCATTTGACGGACCACGCCCACCAGCAGGTGATGCACGTGCCCGCCAGCCAGTCGGGCTGCAGCATCGCCAGCGACTCGGGCAGCAGCAGCCTGTCGGACATCTACCAGGCCACAGAGAGCGAACCGGGCGACGTGGACCTGTCCGGCCTTCCCGAGGCTCCCGTGGACAGCGAGGAGGAGGAAGAGGAGGATGAGGACCTGGAGAGAGCCTCGGATGCGCTGCTGGGCCGAGACCTTGTGCGCGAGTGTCTGGAAAAAGACCCGGCCGACCGCAACGACGACGACATCGAGCAACTGCTCGAGTTTATGCACCAGCTGCCAGCCTTCGCCAACATGACCATGTCGGTGCGTCGGGAGCTGTGCAGCGTGATGGTGTTCGAGGTGGTCGAGCAGGCCGGCACCGTCATTCTGCACGACAAGCAGGAGCTGGACCTGTGGTACGTCATCCTGAACGGGGCGGTGGAGATCGGTCGCCCCGAGGGCAGGGCGGAGATGTTGTGCATGGGCAACAGCTTCGGTATCTCGGCCTCGCTGGAAAAGCAGTACATGAACGGGGAGGTGCGCACCAAAGGGGACGACTGCCAGTTGGTCTGCATCGCCCAGGAGGACTACTGGCGCATCCTCAACCACGTGGAGAAGAACACGCACAAGGTGGAGGAGGAGGGCGAGATCGTCATGGTGAAGGAGCACCGAGAGCTGGACAGAAGCGGCACCCGCAAGGGACACATTGTCATCAAGGGGACCCCCGAGCGCCTGATCATGCACCTGGTGGAGGAGCCCTCAGTGGTGGACCCCACCTACATCGAGGACTTCCTGCTCACTTACCGCACCTTCGTGTCCAGCCCCCTGGAGGTGGGCAAGAAGCTGCTGGACTGGTTCCAGATGGACACGCTCAGAGACACGGTGACACGTATCGTGCTGCTGTGGGTCAACAACCACTTCAACGACTTTGAGGGCAACACGGCCATGACGCGCTTCCTGGAAGACTTTGAGAAGCTGCTGGAGGCCGCGAAAATGAAAGGCCACCTGCGGCTCCTCAATATCGCCTGCGCCGCCAAGGCCAAGTGGCGGCAGATCACGCTGCAAAAGGCCTCGCGCGAATCGCCGCTCTACTTCAGCGTGCTGGGCGGCAGCGAGCGCGGCTTCGGCATCTTCGTCGAGTCGGTGGAGGACGGCAGCAAGGCGGCCGAGGCGGGACTCAAACGCGGAGACCAGATCATGGAGATCAACGGTCAGAACTTTGAGAACATCTCTTTTTCCAAGGCCGTGGACATCTTGAGGAACAACACGCACTTGTCCCTCACGGTCAAGACCAACATATTCGTCTTTAAAGAGCTGCTGAGCCGGATCACGCATGAGAAGAAGAACGGTGGGCCGCACCTTCCCAAGATCCAGGAGAAAAAGGGCAATCGCTTTTCAATCCCGGACCTGCCCGGCGACATGGAGTTCGCCAGCGACCACAAAGCCACGCGCAAGATGAAGGCCAACACGGTGTCCGGCGGCCGCAACAAGATCCGCAAGATGCTGGAGAAGACGCGCTTCAGCATCCTGCCCCCCAAGCCTTTCAGGGGCCTATTTGGTGACGGCGGCATGGGTCAGTCGCAGGACGACAGCATCGTGGGGACCAAACAGTGTCGGCACAGCGTGGCCGTCATGCCCATCCCGGGCAGCCTGTCGTCAAGCAGCCCGGACCTCCTCCAGCCCGCCACCAGCGTCCTGGACTTCTCCAACCCGGCAGCGCTGGGACTGTACTACATCCCGGACCAGGTGATCCGTGTGTTTAAGGCTGACCAGCAGAGCTGCTACATCATCATTAGCAAGGACACCACCGCCAAGGATGTGGTGGCGCACGCCGTCAACGAGTTCGGACTGACGCCGGCCGCCGAGAACTACTCGCTGTGCGAGGTGTCCGTCAGCCCCGAGGGCGTCATCAAGCAGCGCCGCCTGCCCGACCAGCTCTCCAAGCTGGCCGACCGCATTCAGCTGAACGGCAGGTACTACCTGAAGAACAACATGGAGACGGAGACACTGTGTTCCGACGAGGACGCCCAGGACCTGCTGCGCGAGAGTCACATCTCGCTGCTGCAGCTCAGCACCATGGAGGTGGCCGCCCAACTCTCCATGCGCGACTTTGAGCTCTTCCGGAACATCGAGTCCACCGAGTACGTGGACGACCTGTTCAAGCTGGACTCGGCGGCGGGCGGCGGCCACCTGAAGCGCTTCGAGGAGGTCATCAACCAGGAGACCTTCTGGGTGGCCACCGAGATCCTGAAGGAGCCCAACGCCCTCAAGAGGATGAAGACCGTCAAGCACTTTGTCAAGATTGCCCTGCACTGCCAAGAGTGCAAGAACTTCAACTCCATGTTCGCCATCATCAGCGGTTTGAACTTGGCCCCGGTGGCTCGCCTGCGCAGCTCGTGGGAGAAGCTGCCCAGCAAATACGACAAACTTTTCGGGGACCTGCAGGACGTCTTTGACCCGTCACGCAACATGGCCAAGTACCGCAACGTCCTGAGCGGCCAGAGCATGCAGCCGCCCGTCATCCCGCTCTTCCCCGTGGTCAAGAAGGACCTCACGTTCCTGCACGAAGGCAACGACTCAACGGTGGACGGCCTGGTGAACTTCGAGAAGCTGCGGATGATCGCCAAGGAGATCCGACACGTGGTCCGGATGACGTCGGCCAACATGGACCCCGCCCTGATGTTTAGACAACGGTCCCTGAGTCAGGGCAGCACCAACTCCAACATGCTGGACGTGCAGGGCGGCGGGCACAAGAAGCGCGTGCGCCGCAGTTCACTGCTCAATGCCAAGAAGCTCTACGAGGATGCGCAAATGGCCCGCAAGGTCAAGCAGTACCTGTCCAACCTGGCGGTGGAAACGGACGAGGACAAGCACCAGGTCATGTCGTTGCAGTGCGAGCCCGCCTACACCACCATTTCGAAAAACCTGAGCGACCGGCGGTCCAATAAGTCGGACATGTCGCCTGTGTCGCTGCGGTCGGCGTTGCCGTCGGGGAAGACCCAGAACCGGGTGTCGCAGGTGCTTCAAGTGCAGGTGCCGCTCAACCCGCTGCGCAAGAAGAGCACCGCCAAGGACGTGGGCCCGCCCAACTTCAGCTCCCCTCAGGTGGTCAAGAAGCCCCCCGCCAGTTCAGCGGACGAGTGGAGCACCAAGAGGCCCTCGGACGACACCGTGTCCACCATCTCGTCCCTGCACTCCAGCCCCACCGTGTCGCCGCAGGGCTCGCCGCGCAAAGGCCCTTCGGCCAAAGCCCAGACCTGCTCCAGCCAGATGAACCTGTCCGGCTCGTCGTCGTCATTAACGAGCGAGGCCAGCACCAAAGCGAGCACCGTCAGCCTGCGCAGCTACGGCATAGGTTACGCGCTGCTCCCTCCGGGCAAAACGGACAACCTGTCCGACTCCAGCCACAGCGAGATCTCGTCTCGCTCCAGCATTTGCTCCGTAGACTCGGTGCCCGCTCCAGGTCTGGAGGAACGGTGTAACAGCATCGGTGCCAGGACGTCCGTGGCGTCTGCCACTGCTGCCCCCAATGTACCGGCCGGCGTGCCGACGCCCGAGAGCTCGGCGGCCACGCACTTGAATGTGGACTACAGCCAGCCCAGCACCAGCTCTCCTTCTTCTGCGGCGGCGGCCGCATTTTCAACTCGGGGCTATGCCGCACGAGGCTCCACCTTCACGTCGTCCACCTCCACGGAGGAGCTGACACCCGACCTGGCCTCCCTGGACTCGGTGGCCGACAGCGGGCGCGGCAGCTGGACGTCATGCTCCTCGAACTCTCACGACTCCTTCCAGAGCTTGCCCGCTTCCTCCTGCCGCCCATGGGACCACGGCGTCCACGGGCACCCGCTGGCGCTTGCTCATCGGCTGGCCAGCACGACCATTGCTGAGGCGGATGCCGCCCGCGACTCGGAGCTGGCCAAGCAGTCGCGGCAGAGCTGGGCGTCGTCCGGCTCCTTGTCGGATACGTATGAGGGGAATTACGGCACCGTGAAGCGGAGGAACACCGCCGAGCAGCAGCAGATACCGCCTGGGTCCGGCTCGTCGGCCTCGCCGACCAATGACGAGGGAGTGCAGAGCACAGACCCCGCCTACAAAACGGTGACATCCAGCACGGAAAAGGGGCTCATAGTTTACTGCATCACCTCCCCCGCCAAGGATGAGCGTTACCGAGCTCCTCCTCCCACCCCTCCAGGCTATCAGGGTCTGGCCCTGGGTGACATCAAAGATGGAAGCAATGGCCCCGTGGTGGTCGCCGTGGGGGCGGGGCCACCCATGAGGCCTCCCCACCTCAAACCACCTGACTATAGCGTGGCCATGCAAAGGAGCAAACTACTGCAGAGTCCGGGAGCCGCCGGGAGCCTGGCGGAGGCCCGGAGGCTTGCCGGCAGAACACGTGACATGAACGACAGCGAGGACGACGAACAAGTTTCCGCCGTGTAG
Hippocampus comes	>XP_019725146.1 PREDICTED: rap guanine nucleotide exchange factor 6 isoform X9 [Hippocampus comes]	Hippocampus comes	ATATTCGTCTTTAAAGAGCTGCTGAGCCGGATCACGCATGAGAAGAAGAACGGTGGGCCG	15962	IFVFKELLSRITHEKKNGGP	>lcl|NW_017805274.1_cds_XP_019725140.1_10402 gene=rapgef6 db_xref=GeneID:109515650 protein=rap guanine nucleotide exchange factor 6 isoform X3 protein_id=XP_019725140.1 location=join(1253070..12531441262606..12626761263850..12639061264063..12641461269111..12691801271244..12713841272509..12725261287732..12878631288924..12891041289256..12893921289467..12896251290455..12906071291601..12917651292711..12928181292914..12931171293394..12935021293731..12939741294719..12947301294925..12950821295931..12961711296683..12970661297247..12974581297870..12979931298707..12987301299347..12995671299648..12998211299900..13001661300608..13008601300964..13014841302329..13026161302732..1302754) gbkey=CDS	MKMTGAMESSFKLALRKPPALRTAEDLHTIYCHLYHMDVLSHLREHQLRSMCTSARYERHEANHILFYPDSIASCWYVLLSGSVFVKEHMYLARCCFGKQLGGRRGCECITLEPSEMIVVDNGGEGDDGFLHRDGSQRRSRRRFRRINPKGERELITDGQEPAGYKDHLNNQLPADLNKMHLTDHAHQQVMHVPASQSGCSIASDSGSSSLSDIYQATESEPGDVDLSGLPEAPVDSEEEEEEDEDLERASDALLGRDLVRECLEKDPADRNDDDIEQLLEFMHQLPAFANMTMSVRRELCSVMVFEVVEQAGTVILHDKQELDLWYVILNGAVEIGRPEGRAEMLCMGNSFGISASLEKQYMNGEVRTKGDDCQLVCIAQEDYWRILNHVEKNTHKVEEEGEIVMVKEHRELDRSGTRKGHIVIKGTPERLIMHLVEEPSVVDPTYIEDFLLTYRTFVSSPLEVGKKLLDWFQMDTLRDTVTRIVLLWVNNHFNDFEGNTAMTRFLEDFEKLLEAAKMKGHLRLLNIACAAKAKWRQITLQKASRESPLYFSVLGGSERGFGIFVESVEDGSKAAEAGLKRGDQIMEINGQNFENISFSKAVDILRNNTHLSLTVKTNIFVFKELLSRITHEKKNGGPHLPKIQEKKGNRFSIPDLPGDMEFASDHKATRKMKANTVSGGRNKIRKMLEKTRFSILPPKPFRGLFGDGGMGQSQDDSIVGTKQCRHSVAVMPIPGSLSSSSPDLLQPATSVLDFSNPADIPDQVIRVFKADQQSCYIIISKDTTAKDVVAHAVNEFGLTPAAENYSLCEVSVSPEGVIKQRRLPDQLSKLADRIQLNGRYYLKNNMETETLCSDEDAQDLLRESHISLLQLSTMEVAAQLSMRDFELFRNIESTEYVDDLFKLDSAAGGGHLKRFEEVINQETFWVATEILKEPNALKRMKTVKHFVKIALHCQECKNFNSMFAIISGLNLAPVARLRSSWEKLPSKYDKLFGDLQDVFDPSRNMAKYRNVLSGQSMQPPVIPLFPVVKKDLTFLHEGNDSTVDGLVNFEKLRMIAKEIRHVVRMTSANMDPALMFRQRKKRWKSLGSLSQGSTNSNMLDVQGGGHKKRVRRSSLLNAKKLYEDAQMARKVKQYLSNLAVETDEDKHQVMSLQCEPAYTTISKNLSDRRSNKSDMSPVSLRSALPSGKTQNRVSQVLQVQVPLNPLRKKSTAKDVGPPNFSSPQVVKKPPASSADEWSTKRPSDDTVSTISSLHSSPTVSPQGSPRKGPSAKAQTCSSQMNLSGSSSSLTSEASTKASTVSLRSYGIGYALLPPGKTDNLSDSSHSEISSRSSICSVDSVPAPGLEERCNSIGARTSVASATAAPNVPAGVPTPESSAATHLNVDYSQPSTSSPSSAAAAAFSTRGYAARGSTFTSSTSTEELTPDLASLDSVADSGRGSWTSCSSNSHDSFQSLPASSCRPWDHGVHGHPLALAHRLASTTIAEADAARDSELAKQSRQSWASSGSLSDTYEGNYGTVKRRNTAEQQQIPPGSGSSASPTNDEGVQSTDPAYKTVTSSTEKGLIVYCITSPAKDERYRAPPPTPPGYQGLALGDIKDGSNGPVVVAVGAGPPMRPPHLKPPDYSVAMQRSKLLQSPGAAGSLAEARRLAGRTRDMNDSEDDEQVSAV*	ATGAAAATGACCGGAGCCATGGAAAGTTCTTTCAAGCTGGCGCTGAGGAAGCCGCCCGCCTTGCGGACGGCAGAGGACCTGCACACCATCTACTGCCACCTGTACCACATGGATGTCCTCTCTCACCTCAGGGAGCACCAGCTAAGGTCCATGTGCACCTCGGCCAGGTATGAGAGACACGAGGCCAACCACATCCTCTTCTATCCTGACAGCATTGCCAGCTGTTGGTACGTCCTGCTCTCTGGGTCCGTCTTCGTCAAGGAGCACATGTACCTGGCCAGGTGCTGTTTCGGCAAGCAGCTGGGGGGCCGGCGAGGCTGCGAATGCATCACGTTGGAGCCGTCAGAAATGATCGTGGTGGACAACGGCGGCGAGGGCGACGACGGCTTCCTGCATCGGGACGGCTCGCAGCGACGGTCCCGCCGGCGCTTCCGCAGGATCAACCCCAAGGGTGAGCGGGAGCTGATCACGGACGGCCAAGAACCCGCCGGATACAAGGATCATCTCAACAACCAGCTTCCTGCCGACCTCAATAAGATGCATTTGACGGACCACGCCCACCAGCAGGTGATGCACGTGCCCGCCAGCCAGTCGGGCTGCAGCATCGCCAGCGACTCGGGCAGCAGCAGCCTGTCGGACATCTACCAGGCCACAGAGAGCGAACCGGGCGACGTGGACCTGTCCGGCCTTCCCGAGGCTCCCGTGGACAGCGAGGAGGAGGAAGAGGAGGATGAGGACCTGGAGAGAGCCTCGGATGCGCTGCTGGGCCGAGACCTTGTGCGCGAGTGTCTGGAAAAAGACCCGGCCGACCGCAACGACGACGACATCGAGCAACTGCTCGAGTTTATGCACCAGCTGCCAGCCTTCGCCAACATGACCATGTCGGTGCGTCGGGAGCTGTGCAGCGTGATGGTGTTCGAGGTGGTCGAGCAGGCCGGCACCGTCATTCTGCACGACAAGCAGGAGCTGGACCTGTGGTACGTCATCCTGAACGGGGCGGTGGAGATCGGTCGCCCCGAGGGCAGGGCGGAGATGTTGTGCATGGGCAACAGCTTCGGTATCTCGGCCTCGCTGGAAAAGCAGTACATGAACGGGGAGGTGCGCACCAAAGGGGACGACTGCCAGTTGGTCTGCATCGCCCAGGAGGACTACTGGCGCATCCTCAACCACGTGGAGAAGAACACGCACAAGGTGGAGGAGGAGGGCGAGATCGTCATGGTGAAGGAGCACCGAGAGCTGGACAGAAGCGGCACCCGCAAGGGACACATTGTCATCAAGGGGACCCCCGAGCGCCTGATCATGCACCTGGTGGAGGAGCCCTCAGTGGTGGACCCCACCTACATCGAGGACTTCCTGCTCACTTACCGCACCTTCGTGTCCAGCCCCCTGGAGGTGGGCAAGAAGCTGCTGGACTGGTTCCAGATGGACACGCTCAGAGACACGGTGACACGTATCGTGCTGCTGTGGGTCAACAACCACTTCAACGACTTTGAGGGCAACACGGCCATGACGCGCTTCCTGGAAGACTTTGAGAAGCTGCTGGAGGCCGCGAAAATGAAAGGCCACCTGCGGCTCCTCAATATCGCCTGCGCCGCCAAGGCCAAGTGGCGGCAGATCACGCTGCAAAAGGCCTCGCGCGAATCGCCGCTCTACTTCAGCGTGCTGGGCGGCAGCGAGCGCGGCTTCGGCATCTTCGTCGAGTCGGTGGAGGACGGCAGCAAGGCGGCCGAGGCGGGACTCAAACGCGGAGACCAGATCATGGAGATCAACGGTCAGAACTTTGAGAACATCTCTTTTTCCAAGGCCGTGGACATCTTGAGGAACAACACGCACTTGTCCCTCACGGTCAAGACCAACATATTCGTCTTTAAAGAGCTGCTGAGCCGGATCACGCATGAGAAGAAGAACGGTGGGCCGCACCTTCCCAAGATCCAGGAGAAAAAGGGCAATCGCTTTTCAATCCCGGACCTGCCCGGCGACATGGAGTTCGCCAGCGACCACAAAGCCACGCGCAAGATGAAGGCCAACACGGTGTCCGGCGGCCGCAACAAGATCCGCAAGATGCTGGAGAAGACGCGCTTCAGCATCCTGCCCCCCAAGCCTTTCAGGGGCCTATTTGGTGACGGCGGCATGGGTCAGTCGCAGGACGACAGCATCGTGGGGACCAAACAGTGTCGGCACAGCGTGGCCGTCATGCCCATCCCGGGCAGCCTGTCGTCAAGCAGCCCGGACCTCCTCCAGCCCGCCACCAGCGTCCTGGACTTCTCCAACCCGGCAGACATCCCGGACCAGGTGATCCGTGTGTTTAAGGCTGACCAGCAGAGCTGCTACATCATCATTAGCAAGGACACCACCGCCAAGGATGTGGTGGCGCACGCCGTCAACGAGTTCGGACTGACGCCGGCCGCCGAGAACTACTCGCTGTGCGAGGTGTCCGTCAGCCCCGAGGGCGTCATCAAGCAGCGCCGCCTGCCCGACCAGCTCTCCAAGCTGGCCGACCGCATTCAGCTGAACGGCAGGTACTACCTGAAGAACAACATGGAGACGGAGACACTGTGTTCCGACGAGGACGCCCAGGACCTGCTGCGCGAGAGTCACATCTCGCTGCTGCAGCTCAGCACCATGGAGGTGGCCGCCCAACTCTCCATGCGCGACTTTGAGCTCTTCCGGAACATCGAGTCCACCGAGTACGTGGACGACCTGTTCAAGCTGGACTCGGCGGCGGGCGGCGGCCACCTGAAGCGCTTCGAGGAGGTCATCAACCAGGAGACCTTCTGGGTGGCCACCGAGATCCTGAAGGAGCCCAACGCCCTCAAGAGGATGAAGACCGTCAAGCACTTTGTCAAGATTGCCCTGCACTGCCAAGAGTGCAAGAACTTCAACTCCATGTTCGCCATCATCAGCGGTTTGAACTTGGCCCCGGTGGCTCGCCTGCGCAGCTCGTGGGAGAAGCTGCCCAGCAAATACGACAAACTTTTCGGGGACCTGCAGGACGTCTTTGACCCGTCACGCAACATGGCCAAGTACCGCAACGTCCTGAGCGGCCAGAGCATGCAGCCGCCCGTCATCCCGCTCTTCCCCGTGGTCAAGAAGGACCTCACGTTCCTGCACGAAGGCAACGACTCAACGGTGGACGGCCTGGTGAACTTCGAGAAGCTGCGGATGATCGCCAAGGAGATCCGACACGTGGTCCGGATGACGTCGGCCAACATGGACCCCGCCCTGATGTTTAGACAACGGAAGAAGAGGTGGAAGAGTTTAGGGTCCCTGAGTCAGGGCAGCACCAACTCCAACATGCTGGACGTGCAGGGCGGCGGGCACAAGAAGCGCGTGCGCCGCAGTTCACTGCTCAATGCCAAGAAGCTCTACGAGGATGCGCAAATGGCCCGCAAGGTCAAGCAGTACCTGTCCAACCTGGCGGTGGAAACGGACGAGGACAAGCACCAGGTCATGTCGTTGCAGTGCGAGCCCGCCTACACCACCATTTCGAAAAACCTGAGCGACCGGCGGTCCAATAAGTCGGACATGTCGCCTGTGTCGCTGCGGTCGGCGTTGCCGTCGGGGAAGACCCAGAACCGGGTGTCGCAGGTGCTTCAAGTGCAGGTGCCGCTCAACCCGCTGCGCAAGAAGAGCACCGCCAAGGACGTGGGCCCGCCCAACTTCAGCTCCCCTCAGGTGGTCAAGAAGCCCCCCGCCAGTTCAGCGGACGAGTGGAGCACCAAGAGGCCCTCGGACGACACCGTGTCCACCATCTCGTCCCTGCACTCCAGCCCCACCGTGTCGCCGCAGGGCTCGCCGCGCAAAGGCCCTTCGGCCAAAGCCCAGACCTGCTCCAGCCAGATGAACCTGTCCGGCTCGTCGTCGTCATTAACGAGCGAGGCCAGCACCAAAGCGAGCACCGTCAGCCTGCGCAGCTACGGCATAGGTTACGCGCTGCTCCCTCCGGGCAAAACGGACAACCTGTCCGACTCCAGCCACAGCGAGATCTCGTCTCGCTCCAGCATTTGCTCCGTAGACTCGGTGCCCGCTCCAGGTCTGGAGGAACGGTGTAACAGCATCGGTGCCAGGACGTCCGTGGCGTCTGCCACTGCTGCCCCCAATGTACCGGCCGGCGTGCCGACGCCCGAGAGCTCGGCGGCCACGCACTTGAATGTGGACTACAGCCAGCCCAGCACCAGCTCTCCTTCTTCTGCGGCGGCGGCCGCATTTTCAACTCGGGGCTATGCCGCACGAGGCTCCACCTTCACGTCGTCCACCTCCACGGAGGAGCTGACACCCGACCTGGCCTCCCTGGACTCGGTGGCCGACAGCGGGCGCGGCAGCTGGACGTCATGCTCCTCGAACTCTCACGACTCCTTCCAGAGCTTGCCCGCTTCCTCCTGCCGCCCATGGGACCACGGCGTCCACGGGCACCCGCTGGCGCTTGCTCATCGGCTGGCCAGCACGACCATTGCTGAGGCGGATGCCGCCCGCGACTCGGAGCTGGCCAAGCAGTCGCGGCAGAGCTGGGCGTCGTCCGGCTCCTTGTCGGATACGTATGAGGGGAATTACGGCACCGTGAAGCGGAGGAACACCGCCGAGCAGCAGCAGATACCGCCTGGGTCCGGCTCGTCGGCCTCGCCGACCAATGACGAGGGAGTGCAGAGCACAGACCCCGCCTACAAAACGGTGACATCCAGCACGGAAAAGGGGCTCATAGTTTACTGCATCACCTCCCCCGCCAAGGATGAGCGTTACCGAGCTCCTCCTCCCACCCCTCCAGGCTATCAGGGTCTGGCCCTGGGTGACATCAAAGATGGAAGCAATGGCCCCGTGGTGGTCGCCGTGGGGGCGGGGCCACCCATGAGGCCTCCCCACCTCAAACCACCTGACTATAGCGTGGCCATGCAAAGGAGCAAACTACTGCAGAGTCCGGGAGCCGCCGGGAGCCTGGCGGAGGCCCGGAGGCTTGCCGGCAGAACACGTGACATGAACGACAGCGAGGACGACGAACAAGTTTCCGCCGTGTAG
Hippocampus comes	>XP_019725146.1 PREDICTED: rap guanine nucleotide exchange factor 6 isoform X9 [Hippocampus comes]	Hippocampus comes	ATATTCGTCTTTAAAGAGCTGCTGAGCCGGATCACGCATGAGAAGAAGAACGGTGGGCCG	15963	IFVFKELLSRITHEKKNGGP	>lcl|NW_017805274.1_cds_XP_019725139.1_10403 gene=rapgef6 db_xref=GeneID:109515650 protein=rap guanine nucleotide exchange factor 6 isoform X2 protein_id=XP_019725139.1 location=join(1253070..12531441262606..12626761263850..12639061264063..12641461269111..12691801271244..12713841272509..12725261287732..12878631288924..12891041289256..12893921289467..12896251290455..12906071291601..12917651292711..12928181292914..12931171293394..12935021293731..12939741294925..12950821295248..12952621295931..12961711296683..12970661297247..12974581297870..12979931298707..12987301299347..12995671299648..12998211299900..13001661300608..13008601300964..13014841302329..13026161302732..1302754) gbkey=CDS	MKMTGAMESSFKLALRKPPALRTAEDLHTIYCHLYHMDVLSHLREHQLRSMCTSARYERHEANHILFYPDSIASCWYVLLSGSVFVKEHMYLARCCFGKQLGGRRGCECITLEPSEMIVVDNGGEGDDGFLHRDGSQRRSRRRFRRINPKGERELITDGQEPAGYKDHLNNQLPADLNKMHLTDHAHQQVMHVPASQSGCSIASDSGSSSLSDIYQATESEPGDVDLSGLPEAPVDSEEEEEEDEDLERASDALLGRDLVRECLEKDPADRNDDDIEQLLEFMHQLPAFANMTMSVRRELCSVMVFEVVEQAGTVILHDKQELDLWYVILNGAVEIGRPEGRAEMLCMGNSFGISASLEKQYMNGEVRTKGDDCQLVCIAQEDYWRILNHVEKNTHKVEEEGEIVMVKEHRELDRSGTRKGHIVIKGTPERLIMHLVEEPSVVDPTYIEDFLLTYRTFVSSPLEVGKKLLDWFQMDTLRDTVTRIVLLWVNNHFNDFEGNTAMTRFLEDFEKLLEAAKMKGHLRLLNIACAAKAKWRQITLQKASRESPLYFSVLGGSERGFGIFVESVEDGSKAAEAGLKRGDQIMEINGQNFENISFSKAVDILRNNTHLSLTVKTNIFVFKELLSRITHEKKNGGPHLPKIQEKKGNRFSIPDLPGDMEFASDHKATRKMKANTVSGGRNKIRKMLEKTRFSILPPKPFSDGGMGQSQDDSIVGTKQCRHSVAVMPIPGSLSSSSPDLLQPATSVLDFSNPAALGLYYIPDQVIRVFKADQQSCYIIISKDTTAKDVVAHAVNEFGLTPAAENYSLCEVSVSPEGVIKQRRLPDQLSKLADRIQLNGRYYLKNNMETETLCSDEDAQDLLRESHISLLQLSTMEVAAQLSMRDFELFRNIESTEYVDDLFKLDSAAGGGHLKRFEEVINQETFWVATEILKEPNALKRMKTVKHFVKIALHCQECKNFNSMFAIISGLNLAPVARLRSSWEKLPSKYDKLFGDLQDVFDPSRNMAKYRNVLSGQSMQPPVIPLFPVVKKDLTFLHEGNDSTVDGLVNFEKLRMIAKEIRHVVRMTSANMDPALMFRQRKKRWKSLGSLSQGSTNSNMLDVQGGGHKKRVRRSSLLNAKKLYEDAQMARKVKQYLSNLAVETDEDKHQVMSLQCEPAYTTISKNLSDRRSNKSDMSPVSLRSALPSGKTQNRVSQVLQVQVPLNPLRKKSTAKDVGPPNFSSPQVVKKPPASSADEWSTKRPSDDTVSTISSLHSSPTVSPQGSPRKGPSAKAQTCSSQMNLSGSSSSLTSEASTKASTVSLRSYGIGYALLPPGKTDNLSDSSHSEISSRSSICSVDSVPAPGLEERCNSIGARTSVASATAAPNVPAGVPTPESSAATHLNVDYSQPSTSSPSSAAAAAFSTRGYAARGSTFTSSTSTEELTPDLASLDSVADSGRGSWTSCSSNSHDSFQSLPASSCRPWDHGVHGHPLALAHRLASTTIAEADAARDSELAKQSRQSWASSGSLSDTYEGNYGTVKRRNTAEQQQIPPGSGSSASPTNDEGVQSTDPAYKTVTSSTEKGLIVYCITSPAKDERYRAPPPTPPGYQGLALGDIKDGSNGPVVVAVGAGPPMRPPHLKPPDYSVAMQRSKLLQSPGAAGSLAEARRLAGRTRDMNDSEDDEQVSAV*	ATGAAAATGACCGGAGCCATGGAAAGTTCTTTCAAGCTGGCGCTGAGGAAGCCGCCCGCCTTGCGGACGGCAGAGGACCTGCACACCATCTACTGCCACCTGTACCACATGGATGTCCTCTCTCACCTCAGGGAGCACCAGCTAAGGTCCATGTGCACCTCGGCCAGGTATGAGAGACACGAGGCCAACCACATCCTCTTCTATCCTGACAGCATTGCCAGCTGTTGGTACGTCCTGCTCTCTGGGTCCGTCTTCGTCAAGGAGCACATGTACCTGGCCAGGTGCTGTTTCGGCAAGCAGCTGGGGGGCCGGCGAGGCTGCGAATGCATCACGTTGGAGCCGTCAGAAATGATCGTGGTGGACAACGGCGGCGAGGGCGACGACGGCTTCCTGCATCGGGACGGCTCGCAGCGACGGTCCCGCCGGCGCTTCCGCAGGATCAACCCCAAGGGTGAGCGGGAGCTGATCACGGACGGCCAAGAACCCGCCGGATACAAGGATCATCTCAACAACCAGCTTCCTGCCGACCTCAATAAGATGCATTTGACGGACCACGCCCACCAGCAGGTGATGCACGTGCCCGCCAGCCAGTCGGGCTGCAGCATCGCCAGCGACTCGGGCAGCAGCAGCCTGTCGGACATCTACCAGGCCACAGAGAGCGAACCGGGCGACGTGGACCTGTCCGGCCTTCCCGAGGCTCCCGTGGACAGCGAGGAGGAGGAAGAGGAGGATGAGGACCTGGAGAGAGCCTCGGATGCGCTGCTGGGCCGAGACCTTGTGCGCGAGTGTCTGGAAAAAGACCCGGCCGACCGCAACGACGACGACATCGAGCAACTGCTCGAGTTTATGCACCAGCTGCCAGCCTTCGCCAACATGACCATGTCGGTGCGTCGGGAGCTGTGCAGCGTGATGGTGTTCGAGGTGGTCGAGCAGGCCGGCACCGTCATTCTGCACGACAAGCAGGAGCTGGACCTGTGGTACGTCATCCTGAACGGGGCGGTGGAGATCGGTCGCCCCGAGGGCAGGGCGGAGATGTTGTGCATGGGCAACAGCTTCGGTATCTCGGCCTCGCTGGAAAAGCAGTACATGAACGGGGAGGTGCGCACCAAAGGGGACGACTGCCAGTTGGTCTGCATCGCCCAGGAGGACTACTGGCGCATCCTCAACCACGTGGAGAAGAACACGCACAAGGTGGAGGAGGAGGGCGAGATCGTCATGGTGAAGGAGCACCGAGAGCTGGACAGAAGCGGCACCCGCAAGGGACACATTGTCATCAAGGGGACCCCCGAGCGCCTGATCATGCACCTGGTGGAGGAGCCCTCAGTGGTGGACCCCACCTACATCGAGGACTTCCTGCTCACTTACCGCACCTTCGTGTCCAGCCCCCTGGAGGTGGGCAAGAAGCTGCTGGACTGGTTCCAGATGGACACGCTCAGAGACACGGTGACACGTATCGTGCTGCTGTGGGTCAACAACCACTTCAACGACTTTGAGGGCAACACGGCCATGACGCGCTTCCTGGAAGACTTTGAGAAGCTGCTGGAGGCCGCGAAAATGAAAGGCCACCTGCGGCTCCTCAATATCGCCTGCGCCGCCAAGGCCAAGTGGCGGCAGATCACGCTGCAAAAGGCCTCGCGCGAATCGCCGCTCTACTTCAGCGTGCTGGGCGGCAGCGAGCGCGGCTTCGGCATCTTCGTCGAGTCGGTGGAGGACGGCAGCAAGGCGGCCGAGGCGGGACTCAAACGCGGAGACCAGATCATGGAGATCAACGGTCAGAACTTTGAGAACATCTCTTTTTCCAAGGCCGTGGACATCTTGAGGAACAACACGCACTTGTCCCTCACGGTCAAGACCAACATATTCGTCTTTAAAGAGCTGCTGAGCCGGATCACGCATGAGAAGAAGAACGGTGGGCCGCACCTTCCCAAGATCCAGGAGAAAAAGGGCAATCGCTTTTCAATCCCGGACCTGCCCGGCGACATGGAGTTCGCCAGCGACCACAAAGCCACGCGCAAGATGAAGGCCAACACGGTGTCCGGCGGCCGCAACAAGATCCGCAAGATGCTGGAGAAGACGCGCTTCAGCATCCTGCCCCCCAAGCCTTTCAGTGACGGCGGCATGGGTCAGTCGCAGGACGACAGCATCGTGGGGACCAAACAGTGTCGGCACAGCGTGGCCGTCATGCCCATCCCGGGCAGCCTGTCGTCAAGCAGCCCGGACCTCCTCCAGCCCGCCACCAGCGTCCTGGACTTCTCCAACCCGGCAGCGCTGGGACTGTACTACATCCCGGACCAGGTGATCCGTGTGTTTAAGGCTGACCAGCAGAGCTGCTACATCATCATTAGCAAGGACACCACCGCCAAGGATGTGGTGGCGCACGCCGTCAACGAGTTCGGACTGACGCCGGCCGCCGAGAACTACTCGCTGTGCGAGGTGTCCGTCAGCCCCGAGGGCGTCATCAAGCAGCGCCGCCTGCCCGACCAGCTCTCCAAGCTGGCCGACCGCATTCAGCTGAACGGCAGGTACTACCTGAAGAACAACATGGAGACGGAGACACTGTGTTCCGACGAGGACGCCCAGGACCTGCTGCGCGAGAGTCACATCTCGCTGCTGCAGCTCAGCACCATGGAGGTGGCCGCCCAACTCTCCATGCGCGACTTTGAGCTCTTCCGGAACATCGAGTCCACCGAGTACGTGGACGACCTGTTCAAGCTGGACTCGGCGGCGGGCGGCGGCCACCTGAAGCGCTTCGAGGAGGTCATCAACCAGGAGACCTTCTGGGTGGCCACCGAGATCCTGAAGGAGCCCAACGCCCTCAAGAGGATGAAGACCGTCAAGCACTTTGTCAAGATTGCCCTGCACTGCCAAGAGTGCAAGAACTTCAACTCCATGTTCGCCATCATCAGCGGTTTGAACTTGGCCCCGGTGGCTCGCCTGCGCAGCTCGTGGGAGAAGCTGCCCAGCAAATACGACAAACTTTTCGGGGACCTGCAGGACGTCTTTGACCCGTCACGCAACATGGCCAAGTACCGCAACGTCCTGAGCGGCCAGAGCATGCAGCCGCCCGTCATCCCGCTCTTCCCCGTGGTCAAGAAGGACCTCACGTTCCTGCACGAAGGCAACGACTCAACGGTGGACGGCCTGGTGAACTTCGAGAAGCTGCGGATGATCGCCAAGGAGATCCGACACGTGGTCCGGATGACGTCGGCCAACATGGACCCCGCCCTGATGTTTAGACAACGGAAGAAGAGGTGGAAGAGTTTAGGGTCCCTGAGTCAGGGCAGCACCAACTCCAACATGCTGGACGTGCAGGGCGGCGGGCACAAGAAGCGCGTGCGCCGCAGTTCACTGCTCAATGCCAAGAAGCTCTACGAGGATGCGCAAATGGCCCGCAAGGTCAAGCAGTACCTGTCCAACCTGGCGGTGGAAACGGACGAGGACAAGCACCAGGTCATGTCGTTGCAGTGCGAGCCCGCCTACACCACCATTTCGAAAAACCTGAGCGACCGGCGGTCCAATAAGTCGGACATGTCGCCTGTGTCGCTGCGGTCGGCGTTGCCGTCGGGGAAGACCCAGAACCGGGTGTCGCAGGTGCTTCAAGTGCAGGTGCCGCTCAACCCGCTGCGCAAGAAGAGCACCGCCAAGGACGTGGGCCCGCCCAACTTCAGCTCCCCTCAGGTGGTCAAGAAGCCCCCCGCCAGTTCAGCGGACGAGTGGAGCACCAAGAGGCCCTCGGACGACACCGTGTCCACCATCTCGTCCCTGCACTCCAGCCCCACCGTGTCGCCGCAGGGCTCGCCGCGCAAAGGCCCTTCGGCCAAAGCCCAGACCTGCTCCAGCCAGATGAACCTGTCCGGCTCGTCGTCGTCATTAACGAGCGAGGCCAGCACCAAAGCGAGCACCGTCAGCCTGCGCAGCTACGGCATAGGTTACGCGCTGCTCCCTCCGGGCAAAACGGACAACCTGTCCGACTCCAGCCACAGCGAGATCTCGTCTCGCTCCAGCATTTGCTCCGTAGACTCGGTGCCCGCTCCAGGTCTGGAGGAACGGTGTAACAGCATCGGTGCCAGGACGTCCGTGGCGTCTGCCACTGCTGCCCCCAATGTACCGGCCGGCGTGCCGACGCCCGAGAGCTCGGCGGCCACGCACTTGAATGTGGACTACAGCCAGCCCAGCACCAGCTCTCCTTCTTCTGCGGCGGCGGCCGCATTTTCAACTCGGGGCTATGCCGCACGAGGCTCCACCTTCACGTCGTCCACCTCCACGGAGGAGCTGACACCCGACCTGGCCTCCCTGGACTCGGTGGCCGACAGCGGGCGCGGCAGCTGGACGTCATGCTCCTCGAACTCTCACGACTCCTTCCAGAGCTTGCCCGCTTCCTCCTGCCGCCCATGGGACCACGGCGTCCACGGGCACCCGCTGGCGCTTGCTCATCGGCTGGCCAGCACGACCATTGCTGAGGCGGATGCCGCCCGCGACTCGGAGCTGGCCAAGCAGTCGCGGCAGAGCTGGGCGTCGTCCGGCTCCTTGTCGGATACGTATGAGGGGAATTACGGCACCGTGAAGCGGAGGAACACCGCCGAGCAGCAGCAGATACCGCCTGGGTCCGGCTCGTCGGCCTCGCCGACCAATGACGAGGGAGTGCAGAGCACAGACCCCGCCTACAAAACGGTGACATCCAGCACGGAAAAGGGGCTCATAGTTTACTGCATCACCTCCCCCGCCAAGGATGAGCGTTACCGAGCTCCTCCTCCCACCCCTCCAGGCTATCAGGGTCTGGCCCTGGGTGACATCAAAGATGGAAGCAATGGCCCCGTGGTGGTCGCCGTGGGGGCGGGGCCACCCATGAGGCCTCCCCACCTCAAACCACCTGACTATAGCGTGGCCATGCAAAGGAGCAAACTACTGCAGAGTCCGGGAGCCGCCGGGAGCCTGGCGGAGGCCCGGAGGCTTGCCGGCAGAACACGTGACATGAACGACAGCGAGGACGACGAACAAGTTTCCGCCGTGTAG
Hippocampus comes	>XP_019725146.1 PREDICTED: rap guanine nucleotide exchange factor 6 isoform X9 [Hippocampus comes]	Hippocampus comes	ATATTCGTCTTTAAAGAGCTGCTGAGCCGGATCACGCATGAGAAGAAGAACGGTGGGCCG	15964	IFVFKELLSRITHEKKNGGP	>lcl|NW_017805274.1_cds_XP_019725142.1_10404 gene=rapgef6 db_xref=GeneID:109515650 protein=rap guanine nucleotide exchange factor 6 isoform X5 protein_id=XP_019725142.1 location=join(1253070..12531441262606..12626761263850..12639061264063..12641461269111..12691801271244..12713841272509..12725261287732..12878631288924..12891041289256..12893921289467..12896251290455..12906071291601..12917651292711..12928181292914..12931171293394..12935021293731..12939741294925..12950821295931..12961711296683..12970661297247..12974581297870..12979931298707..12987301299347..12995671299648..12998211299900..13001661300608..13008601300964..13014841302329..13026161302732..1302754) gbkey=CDS	MKMTGAMESSFKLALRKPPALRTAEDLHTIYCHLYHMDVLSHLREHQLRSMCTSARYERHEANHILFYPDSIASCWYVLLSGSVFVKEHMYLARCCFGKQLGGRRGCECITLEPSEMIVVDNGGEGDDGFLHRDGSQRRSRRRFRRINPKGERELITDGQEPAGYKDHLNNQLPADLNKMHLTDHAHQQVMHVPASQSGCSIASDSGSSSLSDIYQATESEPGDVDLSGLPEAPVDSEEEEEEDEDLERASDALLGRDLVRECLEKDPADRNDDDIEQLLEFMHQLPAFANMTMSVRRELCSVMVFEVVEQAGTVILHDKQELDLWYVILNGAVEIGRPEGRAEMLCMGNSFGISASLEKQYMNGEVRTKGDDCQLVCIAQEDYWRILNHVEKNTHKVEEEGEIVMVKEHRELDRSGTRKGHIVIKGTPERLIMHLVEEPSVVDPTYIEDFLLTYRTFVSSPLEVGKKLLDWFQMDTLRDTVTRIVLLWVNNHFNDFEGNTAMTRFLEDFEKLLEAAKMKGHLRLLNIACAAKAKWRQITLQKASRESPLYFSVLGGSERGFGIFVESVEDGSKAAEAGLKRGDQIMEINGQNFENISFSKAVDILRNNTHLSLTVKTNIFVFKELLSRITHEKKNGGPHLPKIQEKKGNRFSIPDLPGDMEFASDHKATRKMKANTVSGGRNKIRKMLEKTRFSILPPKPFSDGGMGQSQDDSIVGTKQCRHSVAVMPIPGSLSSSSPDLLQPATSVLDFSNPADIPDQVIRVFKADQQSCYIIISKDTTAKDVVAHAVNEFGLTPAAENYSLCEVSVSPEGVIKQRRLPDQLSKLADRIQLNGRYYLKNNMETETLCSDEDAQDLLRESHISLLQLSTMEVAAQLSMRDFELFRNIESTEYVDDLFKLDSAAGGGHLKRFEEVINQETFWVATEILKEPNALKRMKTVKHFVKIALHCQECKNFNSMFAIISGLNLAPVARLRSSWEKLPSKYDKLFGDLQDVFDPSRNMAKYRNVLSGQSMQPPVIPLFPVVKKDLTFLHEGNDSTVDGLVNFEKLRMIAKEIRHVVRMTSANMDPALMFRQRKKRWKSLGSLSQGSTNSNMLDVQGGGHKKRVRRSSLLNAKKLYEDAQMARKVKQYLSNLAVETDEDKHQVMSLQCEPAYTTISKNLSDRRSNKSDMSPVSLRSALPSGKTQNRVSQVLQVQVPLNPLRKKSTAKDVGPPNFSSPQVVKKPPASSADEWSTKRPSDDTVSTISSLHSSPTVSPQGSPRKGPSAKAQTCSSQMNLSGSSSSLTSEASTKASTVSLRSYGIGYALLPPGKTDNLSDSSHSEISSRSSICSVDSVPAPGLEERCNSIGARTSVASATAAPNVPAGVPTPESSAATHLNVDYSQPSTSSPSSAAAAAFSTRGYAARGSTFTSSTSTEELTPDLASLDSVADSGRGSWTSCSSNSHDSFQSLPASSCRPWDHGVHGHPLALAHRLASTTIAEADAARDSELAKQSRQSWASSGSLSDTYEGNYGTVKRRNTAEQQQIPPGSGSSASPTNDEGVQSTDPAYKTVTSSTEKGLIVYCITSPAKDERYRAPPPTPPGYQGLALGDIKDGSNGPVVVAVGAGPPMRPPHLKPPDYSVAMQRSKLLQSPGAAGSLAEARRLAGRTRDMNDSEDDEQVSAV*	ATGAAAATGACCGGAGCCATGGAAAGTTCTTTCAAGCTGGCGCTGAGGAAGCCGCCCGCCTTGCGGACGGCAGAGGACCTGCACACCATCTACTGCCACCTGTACCACATGGATGTCCTCTCTCACCTCAGGGAGCACCAGCTAAGGTCCATGTGCACCTCGGCCAGGTATGAGAGACACGAGGCCAACCACATCCTCTTCTATCCTGACAGCATTGCCAGCTGTTGGTACGTCCTGCTCTCTGGGTCCGTCTTCGTCAAGGAGCACATGTACCTGGCCAGGTGCTGTTTCGGCAAGCAGCTGGGGGGCCGGCGAGGCTGCGAATGCATCACGTTGGAGCCGTCAGAAATGATCGTGGTGGACAACGGCGGCGAGGGCGACGACGGCTTCCTGCATCGGGACGGCTCGCAGCGACGGTCCCGCCGGCGCTTCCGCAGGATCAACCCCAAGGGTGAGCGGGAGCTGATCACGGACGGCCAAGAACCCGCCGGATACAAGGATCATCTCAACAACCAGCTTCCTGCCGACCTCAATAAGATGCATTTGACGGACCACGCCCACCAGCAGGTGATGCACGTGCCCGCCAGCCAGTCGGGCTGCAGCATCGCCAGCGACTCGGGCAGCAGCAGCCTGTCGGACATCTACCAGGCCACAGAGAGCGAACCGGGCGACGTGGACCTGTCCGGCCTTCCCGAGGCTCCCGTGGACAGCGAGGAGGAGGAAGAGGAGGATGAGGACCTGGAGAGAGCCTCGGATGCGCTGCTGGGCCGAGACCTTGTGCGCGAGTGTCTGGAAAAAGACCCGGCCGACCGCAACGACGACGACATCGAGCAACTGCTCGAGTTTATGCACCAGCTGCCAGCCTTCGCCAACATGACCATGTCGGTGCGTCGGGAGCTGTGCAGCGTGATGGTGTTCGAGGTGGTCGAGCAGGCCGGCACCGTCATTCTGCACGACAAGCAGGAGCTGGACCTGTGGTACGTCATCCTGAACGGGGCGGTGGAGATCGGTCGCCCCGAGGGCAGGGCGGAGATGTTGTGCATGGGCAACAGCTTCGGTATCTCGGCCTCGCTGGAAAAGCAGTACATGAACGGGGAGGTGCGCACCAAAGGGGACGACTGCCAGTTGGTCTGCATCGCCCAGGAGGACTACTGGCGCATCCTCAACCACGTGGAGAAGAACACGCACAAGGTGGAGGAGGAGGGCGAGATCGTCATGGTGAAGGAGCACCGAGAGCTGGACAGAAGCGGCACCCGCAAGGGACACATTGTCATCAAGGGGACCCCCGAGCGCCTGATCATGCACCTGGTGGAGGAGCCCTCAGTGGTGGACCCCACCTACATCGAGGACTTCCTGCTCACTTACCGCACCTTCGTGTCCAGCCCCCTGGAGGTGGGCAAGAAGCTGCTGGACTGGTTCCAGATGGACACGCTCAGAGACACGGTGACACGTATCGTGCTGCTGTGGGTCAACAACCACTTCAACGACTTTGAGGGCAACACGGCCATGACGCGCTTCCTGGAAGACTTTGAGAAGCTGCTGGAGGCCGCGAAAATGAAAGGCCACCTGCGGCTCCTCAATATCGCCTGCGCCGCCAAGGCCAAGTGGCGGCAGATCACGCTGCAAAAGGCCTCGCGCGAATCGCCGCTCTACTTCAGCGTGCTGGGCGGCAGCGAGCGCGGCTTCGGCATCTTCGTCGAGTCGGTGGAGGACGGCAGCAAGGCGGCCGAGGCGGGACTCAAACGCGGAGACCAGATCATGGAGATCAACGGTCAGAACTTTGAGAACATCTCTTTTTCCAAGGCCGTGGACATCTTGAGGAACAACACGCACTTGTCCCTCACGGTCAAGACCAACATATTCGTCTTTAAAGAGCTGCTGAGCCGGATCACGCATGAGAAGAAGAACGGTGGGCCGCACCTTCCCAAGATCCAGGAGAAAAAGGGCAATCGCTTTTCAATCCCGGACCTGCCCGGCGACATGGAGTTCGCCAGCGACCACAAAGCCACGCGCAAGATGAAGGCCAACACGGTGTCCGGCGGCCGCAACAAGATCCGCAAGATGCTGGAGAAGACGCGCTTCAGCATCCTGCCCCCCAAGCCTTTCAGTGACGGCGGCATGGGTCAGTCGCAGGACGACAGCATCGTGGGGACCAAACAGTGTCGGCACAGCGTGGCCGTCATGCCCATCCCGGGCAGCCTGTCGTCAAGCAGCCCGGACCTCCTCCAGCCCGCCACCAGCGTCCTGGACTTCTCCAACCCGGCAGACATCCCGGACCAGGTGATCCGTGTGTTTAAGGCTGACCAGCAGAGCTGCTACATCATCATTAGCAAGGACACCACCGCCAAGGATGTGGTGGCGCACGCCGTCAACGAGTTCGGACTGACGCCGGCCGCCGAGAACTACTCGCTGTGCGAGGTGTCCGTCAGCCCCGAGGGCGTCATCAAGCAGCGCCGCCTGCCCGACCAGCTCTCCAAGCTGGCCGACCGCATTCAGCTGAACGGCAGGTACTACCTGAAGAACAACATGGAGACGGAGACACTGTGTTCCGACGAGGACGCCCAGGACCTGCTGCGCGAGAGTCACATCTCGCTGCTGCAGCTCAGCACCATGGAGGTGGCCGCCCAACTCTCCATGCGCGACTTTGAGCTCTTCCGGAACATCGAGTCCACCGAGTACGTGGACGACCTGTTCAAGCTGGACTCGGCGGCGGGCGGCGGCCACCTGAAGCGCTTCGAGGAGGTCATCAACCAGGAGACCTTCTGGGTGGCCACCGAGATCCTGAAGGAGCCCAACGCCCTCAAGAGGATGAAGACCGTCAAGCACTTTGTCAAGATTGCCCTGCACTGCCAAGAGTGCAAGAACTTCAACTCCATGTTCGCCATCATCAGCGGTTTGAACTTGGCCCCGGTGGCTCGCCTGCGCAGCTCGTGGGAGAAGCTGCCCAGCAAATACGACAAACTTTTCGGGGACCTGCAGGACGTCTTTGACCCGTCACGCAACATGGCCAAGTACCGCAACGTCCTGAGCGGCCAGAGCATGCAGCCGCCCGTCATCCCGCTCTTCCCCGTGGTCAAGAAGGACCTCACGTTCCTGCACGAAGGCAACGACTCAACGGTGGACGGCCTGGTGAACTTCGAGAAGCTGCGGATGATCGCCAAGGAGATCCGACACGTGGTCCGGATGACGTCGGCCAACATGGACCCCGCCCTGATGTTTAGACAACGGAAGAAGAGGTGGAAGAGTTTAGGGTCCCTGAGTCAGGGCAGCACCAACTCCAACATGCTGGACGTGCAGGGCGGCGGGCACAAGAAGCGCGTGCGCCGCAGTTCACTGCTCAATGCCAAGAAGCTCTACGAGGATGCGCAAATGGCCCGCAAGGTCAAGCAGTACCTGTCCAACCTGGCGGTGGAAACGGACGAGGACAAGCACCAGGTCATGTCGTTGCAGTGCGAGCCCGCCTACACCACCATTTCGAAAAACCTGAGCGACCGGCGGTCCAATAAGTCGGACATGTCGCCTGTGTCGCTGCGGTCGGCGTTGCCGTCGGGGAAGACCCAGAACCGGGTGTCGCAGGTGCTTCAAGTGCAGGTGCCGCTCAACCCGCTGCGCAAGAAGAGCACCGCCAAGGACGTGGGCCCGCCCAACTTCAGCTCCCCTCAGGTGGTCAAGAAGCCCCCCGCCAGTTCAGCGGACGAGTGGAGCACCAAGAGGCCCTCGGACGACACCGTGTCCACCATCTCGTCCCTGCACTCCAGCCCCACCGTGTCGCCGCAGGGCTCGCCGCGCAAAGGCCCTTCGGCCAAAGCCCAGACCTGCTCCAGCCAGATGAACCTGTCCGGCTCGTCGTCGTCATTAACGAGCGAGGCCAGCACCAAAGCGAGCACCGTCAGCCTGCGCAGCTACGGCATAGGTTACGCGCTGCTCCCTCCGGGCAAAACGGACAACCTGTCCGACTCCAGCCACAGCGAGATCTCGTCTCGCTCCAGCATTTGCTCCGTAGACTCGGTGCCCGCTCCAGGTCTGGAGGAACGGTGTAACAGCATCGGTGCCAGGACGTCCGTGGCGTCTGCCACTGCTGCCCCCAATGTACCGGCCGGCGTGCCGACGCCCGAGAGCTCGGCGGCCACGCACTTGAATGTGGACTACAGCCAGCCCAGCACCAGCTCTCCTTCTTCTGCGGCGGCGGCCGCATTTTCAACTCGGGGCTATGCCGCACGAGGCTCCACCTTCACGTCGTCCACCTCCACGGAGGAGCTGACACCCGACCTGGCCTCCCTGGACTCGGTGGCCGACAGCGGGCGCGGCAGCTGGACGTCATGCTCCTCGAACTCTCACGACTCCTTCCAGAGCTTGCCCGCTTCCTCCTGCCGCCCATGGGACCACGGCGTCCACGGGCACCCGCTGGCGCTTGCTCATCGGCTGGCCAGCACGACCATTGCTGAGGCGGATGCCGCCCGCGACTCGGAGCTGGCCAAGCAGTCGCGGCAGAGCTGGGCGTCGTCCGGCTCCTTGTCGGATACGTATGAGGGGAATTACGGCACCGTGAAGCGGAGGAACACCGCCGAGCAGCAGCAGATACCGCCTGGGTCCGGCTCGTCGGCCTCGCCGACCAATGACGAGGGAGTGCAGAGCACAGACCCCGCCTACAAAACGGTGACATCCAGCACGGAAAAGGGGCTCATAGTTTACTGCATCACCTCCCCCGCCAAGGATGAGCGTTACCGAGCTCCTCCTCCCACCCCTCCAGGCTATCAGGGTCTGGCCCTGGGTGACATCAAAGATGGAAGCAATGGCCCCGTGGTGGTCGCCGTGGGGGCGGGGCCACCCATGAGGCCTCCCCACCTCAAACCACCTGACTATAGCGTGGCCATGCAAAGGAGCAAACTACTGCAGAGTCCGGGAGCCGCCGGGAGCCTGGCGGAGGCCCGGAGGCTTGCCGGCAGAACACGTGACATGAACGACAGCGAGGACGACGAACAAGTTTCCGCCGTGTAG
Hippocampus comes	>XP_019725146.1 PREDICTED: rap guanine nucleotide exchange factor 6 isoform X9 [Hippocampus comes]	Hippocampus comes	ATATTCGTCTTTAAAGAGCTGCTGAGCCGGATCACGCATGAGAAGAAGAACGGTGGGCCG	15965	IFVFKELLSRITHEKKNGGP	>lcl|NW_017805274.1_cds_XP_019725144.1_10405 gene=rapgef6 db_xref=GeneID:109515650 protein=rap guanine nucleotide exchange factor 6 isoform X7 protein_id=XP_019725144.1 location=join(1253070..12531441262606..12626761263850..12639061264063..12641461269111..12691801271244..12713841272509..12725261287732..12878631288924..12891041289256..12893921289467..12896251290455..12906071291601..12917651292711..12928181292914..12931171293394..12935021293731..12939741294719..12947301294925..12950821295248..12952621295931..12961711296683..12970661297247..12974581297870..12979931298707..12987301299347..12995671299648..12998211299900..13001661300608..13008601300964..13014841302219..1302235) gbkey=CDS	MKMTGAMESSFKLALRKPPALRTAEDLHTIYCHLYHMDVLSHLREHQLRSMCTSARYERHEANHILFYPDSIASCWYVLLSGSVFVKEHMYLARCCFGKQLGGRRGCECITLEPSEMIVVDNGGEGDDGFLHRDGSQRRSRRRFRRINPKGERELITDGQEPAGYKDHLNNQLPADLNKMHLTDHAHQQVMHVPASQSGCSIASDSGSSSLSDIYQATESEPGDVDLSGLPEAPVDSEEEEEEDEDLERASDALLGRDLVRECLEKDPADRNDDDIEQLLEFMHQLPAFANMTMSVRRELCSVMVFEVVEQAGTVILHDKQELDLWYVILNGAVEIGRPEGRAEMLCMGNSFGISASLEKQYMNGEVRTKGDDCQLVCIAQEDYWRILNHVEKNTHKVEEEGEIVMVKEHRELDRSGTRKGHIVIKGTPERLIMHLVEEPSVVDPTYIEDFLLTYRTFVSSPLEVGKKLLDWFQMDTLRDTVTRIVLLWVNNHFNDFEGNTAMTRFLEDFEKLLEAAKMKGHLRLLNIACAAKAKWRQITLQKASRESPLYFSVLGGSERGFGIFVESVEDGSKAAEAGLKRGDQIMEINGQNFENISFSKAVDILRNNTHLSLTVKTNIFVFKELLSRITHEKKNGGPHLPKIQEKKGNRFSIPDLPGDMEFASDHKATRKMKANTVSGGRNKIRKMLEKTRFSILPPKPFRGLFGDGGMGQSQDDSIVGTKQCRHSVAVMPIPGSLSSSSPDLLQPATSVLDFSNPAALGLYYIPDQVIRVFKADQQSCYIIISKDTTAKDVVAHAVNEFGLTPAAENYSLCEVSVSPEGVIKQRRLPDQLSKLADRIQLNGRYYLKNNMETETLCSDEDAQDLLRESHISLLQLSTMEVAAQLSMRDFELFRNIESTEYVDDLFKLDSAAGGGHLKRFEEVINQETFWVATEILKEPNALKRMKTVKHFVKIALHCQECKNFNSMFAIISGLNLAPVARLRSSWEKLPSKYDKLFGDLQDVFDPSRNMAKYRNVLSGQSMQPPVIPLFPVVKKDLTFLHEGNDSTVDGLVNFEKLRMIAKEIRHVVRMTSANMDPALMFRQRKKRWKSLGSLSQGSTNSNMLDVQGGGHKKRVRRSSLLNAKKLYEDAQMARKVKQYLSNLAVETDEDKHQVMSLQCEPAYTTISKNLSDRRSNKSDMSPVSLRSALPSGKTQNRVSQVLQVQVPLNPLRKKSTAKDVGPPNFSSPQVVKKPPASSADEWSTKRPSDDTVSTISSLHSSPTVSPQGSPRKGPSAKAQTCSSQMNLSGSSSSLTSEASTKASTVSLRSYGIGYALLPPGKTDNLSDSSHSEISSRSSICSVDSVPAPGLEERCNSIGARTSVASATAAPNVPAGVPTPESSAATHLNVDYSQPSTSSPSSAAAAAFSTRGYAARGSTFTSSTSTEELTPDLASLDSVADSGRGSWTSCSSNSHDSFQSLPASSCRPWDHGVHGHPLALAHRLASTTIAEADAARDSELAKQSRQSWASSGSLSDTYEGNYGTVKRRNTAEQQQIPPGSGSSASPTNDEGVQSTDPAYKTVTSSTEKGLIVVTTI*	ATGAAAATGACCGGAGCCATGGAAAGTTCTTTCAAGCTGGCGCTGAGGAAGCCGCCCGCCTTGCGGACGGCAGAGGACCTGCACACCATCTACTGCCACCTGTACCACATGGATGTCCTCTCTCACCTCAGGGAGCACCAGCTAAGGTCCATGTGCACCTCGGCCAGGTATGAGAGACACGAGGCCAACCACATCCTCTTCTATCCTGACAGCATTGCCAGCTGTTGGTACGTCCTGCTCTCTGGGTCCGTCTTCGTCAAGGAGCACATGTACCTGGCCAGGTGCTGTTTCGGCAAGCAGCTGGGGGGCCGGCGAGGCTGCGAATGCATCACGTTGGAGCCGTCAGAAATGATCGTGGTGGACAACGGCGGCGAGGGCGACGACGGCTTCCTGCATCGGGACGGCTCGCAGCGACGGTCCCGCCGGCGCTTCCGCAGGATCAACCCCAAGGGTGAGCGGGAGCTGATCACGGACGGCCAAGAACCCGCCGGATACAAGGATCATCTCAACAACCAGCTTCCTGCCGACCTCAATAAGATGCATTTGACGGACCACGCCCACCAGCAGGTGATGCACGTGCCCGCCAGCCAGTCGGGCTGCAGCATCGCCAGCGACTCGGGCAGCAGCAGCCTGTCGGACATCTACCAGGCCACAGAGAGCGAACCGGGCGACGTGGACCTGTCCGGCCTTCCCGAGGCTCCCGTGGACAGCGAGGAGGAGGAAGAGGAGGATGAGGACCTGGAGAGAGCCTCGGATGCGCTGCTGGGCCGAGACCTTGTGCGCGAGTGTCTGGAAAAAGACCCGGCCGACCGCAACGACGACGACATCGAGCAACTGCTCGAGTTTATGCACCAGCTGCCAGCCTTCGCCAACATGACCATGTCGGTGCGTCGGGAGCTGTGCAGCGTGATGGTGTTCGAGGTGGTCGAGCAGGCCGGCACCGTCATTCTGCACGACAAGCAGGAGCTGGACCTGTGGTACGTCATCCTGAACGGGGCGGTGGAGATCGGTCGCCCCGAGGGCAGGGCGGAGATGTTGTGCATGGGCAACAGCTTCGGTATCTCGGCCTCGCTGGAAAAGCAGTACATGAACGGGGAGGTGCGCACCAAAGGGGACGACTGCCAGTTGGTCTGCATCGCCCAGGAGGACTACTGGCGCATCCTCAACCACGTGGAGAAGAACACGCACAAGGTGGAGGAGGAGGGCGAGATCGTCATGGTGAAGGAGCACCGAGAGCTGGACAGAAGCGGCACCCGCAAGGGACACATTGTCATCAAGGGGACCCCCGAGCGCCTGATCATGCACCTGGTGGAGGAGCCCTCAGTGGTGGACCCCACCTACATCGAGGACTTCCTGCTCACTTACCGCACCTTCGTGTCCAGCCCCCTGGAGGTGGGCAAGAAGCTGCTGGACTGGTTCCAGATGGACACGCTCAGAGACACGGTGACACGTATCGTGCTGCTGTGGGTCAACAACCACTTCAACGACTTTGAGGGCAACACGGCCATGACGCGCTTCCTGGAAGACTTTGAGAAGCTGCTGGAGGCCGCGAAAATGAAAGGCCACCTGCGGCTCCTCAATATCGCCTGCGCCGCCAAGGCCAAGTGGCGGCAGATCACGCTGCAAAAGGCCTCGCGCGAATCGCCGCTCTACTTCAGCGTGCTGGGCGGCAGCGAGCGCGGCTTCGGCATCTTCGTCGAGTCGGTGGAGGACGGCAGCAAGGCGGCCGAGGCGGGACTCAAACGCGGAGACCAGATCATGGAGATCAACGGTCAGAACTTTGAGAACATCTCTTTTTCCAAGGCCGTGGACATCTTGAGGAACAACACGCACTTGTCCCTCACGGTCAAGACCAACATATTCGTCTTTAAAGAGCTGCTGAGCCGGATCACGCATGAGAAGAAGAACGGTGGGCCGCACCTTCCCAAGATCCAGGAGAAAAAGGGCAATCGCTTTTCAATCCCGGACCTGCCCGGCGACATGGAGTTCGCCAGCGACCACAAAGCCACGCGCAAGATGAAGGCCAACACGGTGTCCGGCGGCCGCAACAAGATCCGCAAGATGCTGGAGAAGACGCGCTTCAGCATCCTGCCCCCCAAGCCTTTCAGGGGCCTATTTGGTGACGGCGGCATGGGTCAGTCGCAGGACGACAGCATCGTGGGGACCAAACAGTGTCGGCACAGCGTGGCCGTCATGCCCATCCCGGGCAGCCTGTCGTCAAGCAGCCCGGACCTCCTCCAGCCCGCCACCAGCGTCCTGGACTTCTCCAACCCGGCAGCGCTGGGACTGTACTACATCCCGGACCAGGTGATCCGTGTGTTTAAGGCTGACCAGCAGAGCTGCTACATCATCATTAGCAAGGACACCACCGCCAAGGATGTGGTGGCGCACGCCGTCAACGAGTTCGGACTGACGCCGGCCGCCGAGAACTACTCGCTGTGCGAGGTGTCCGTCAGCCCCGAGGGCGTCATCAAGCAGCGCCGCCTGCCCGACCAGCTCTCCAAGCTGGCCGACCGCATTCAGCTGAACGGCAGGTACTACCTGAAGAACAACATGGAGACGGAGACACTGTGTTCCGACGAGGACGCCCAGGACCTGCTGCGCGAGAGTCACATCTCGCTGCTGCAGCTCAGCACCATGGAGGTGGCCGCCCAACTCTCCATGCGCGACTTTGAGCTCTTCCGGAACATCGAGTCCACCGAGTACGTGGACGACCTGTTCAAGCTGGACTCGGCGGCGGGCGGCGGCCACCTGAAGCGCTTCGAGGAGGTCATCAACCAGGAGACCTTCTGGGTGGCCACCGAGATCCTGAAGGAGCCCAACGCCCTCAAGAGGATGAAGACCGTCAAGCACTTTGTCAAGATTGCCCTGCACTGCCAAGAGTGCAAGAACTTCAACTCCATGTTCGCCATCATCAGCGGTTTGAACTTGGCCCCGGTGGCTCGCCTGCGCAGCTCGTGGGAGAAGCTGCCCAGCAAATACGACAAACTTTTCGGGGACCTGCAGGACGTCTTTGACCCGTCACGCAACATGGCCAAGTACCGCAACGTCCTGAGCGGCCAGAGCATGCAGCCGCCCGTCATCCCGCTCTTCCCCGTGGTCAAGAAGGACCTCACGTTCCTGCACGAAGGCAACGACTCAACGGTGGACGGCCTGGTGAACTTCGAGAAGCTGCGGATGATCGCCAAGGAGATCCGACACGTGGTCCGGATGACGTCGGCCAACATGGACCCCGCCCTGATGTTTAGACAACGGAAGAAGAGGTGGAAGAGTTTAGGGTCCCTGAGTCAGGGCAGCACCAACTCCAACATGCTGGACGTGCAGGGCGGCGGGCACAAGAAGCGCGTGCGCCGCAGTTCACTGCTCAATGCCAAGAAGCTCTACGAGGATGCGCAAATGGCCCGCAAGGTCAAGCAGTACCTGTCCAACCTGGCGGTGGAAACGGACGAGGACAAGCACCAGGTCATGTCGTTGCAGTGCGAGCCCGCCTACACCACCATTTCGAAAAACCTGAGCGACCGGCGGTCCAATAAGTCGGACATGTCGCCTGTGTCGCTGCGGTCGGCGTTGCCGTCGGGGAAGACCCAGAACCGGGTGTCGCAGGTGCTTCAAGTGCAGGTGCCGCTCAACCCGCTGCGCAAGAAGAGCACCGCCAAGGACGTGGGCCCGCCCAACTTCAGCTCCCCTCAGGTGGTCAAGAAGCCCCCCGCCAGTTCAGCGGACGAGTGGAGCACCAAGAGGCCCTCGGACGACACCGTGTCCACCATCTCGTCCCTGCACTCCAGCCCCACCGTGTCGCCGCAGGGCTCGCCGCGCAAAGGCCCTTCGGCCAAAGCCCAGACCTGCTCCAGCCAGATGAACCTGTCCGGCTCGTCGTCGTCATTAACGAGCGAGGCCAGCACCAAAGCGAGCACCGTCAGCCTGCGCAGCTACGGCATAGGTTACGCGCTGCTCCCTCCGGGCAAAACGGACAACCTGTCCGACTCCAGCCACAGCGAGATCTCGTCTCGCTCCAGCATTTGCTCCGTAGACTCGGTGCCCGCTCCAGGTCTGGAGGAACGGTGTAACAGCATCGGTGCCAGGACGTCCGTGGCGTCTGCCACTGCTGCCCCCAATGTACCGGCCGGCGTGCCGACGCCCGAGAGCTCGGCGGCCACGCACTTGAATGTGGACTACAGCCAGCCCAGCACCAGCTCTCCTTCTTCTGCGGCGGCGGCCGCATTTTCAACTCGGGGCTATGCCGCACGAGGCTCCACCTTCACGTCGTCCACCTCCACGGAGGAGCTGACACCCGACCTGGCCTCCCTGGACTCGGTGGCCGACAGCGGGCGCGGCAGCTGGACGTCATGCTCCTCGAACTCTCACGACTCCTTCCAGAGCTTGCCCGCTTCCTCCTGCCGCCCATGGGACCACGGCGTCCACGGGCACCCGCTGGCGCTTGCTCATCGGCTGGCCAGCACGACCATTGCTGAGGCGGATGCCGCCCGCGACTCGGAGCTGGCCAAGCAGTCGCGGCAGAGCTGGGCGTCGTCCGGCTCCTTGTCGGATACGTATGAGGGGAATTACGGCACCGTGAAGCGGAGGAACACCGCCGAGCAGCAGCAGATACCGCCTGGGTCCGGCTCGTCGGCCTCGCCGACCAATGACGAGGGAGTGCAGAGCACAGACCCCGCCTACAAAACGGTGACATCCAGCACGGAAAAGGGGCTCATAGTCGTCACCACTATTTAA
Hippocampus comes	>XP_019725146.1 PREDICTED: rap guanine nucleotide exchange factor 6 isoform X9 [Hippocampus comes]	Hippocampus comes	ATATTCGTCTTTAAAGAGCTGCTGAGCCGGATCACGCATGAGAAGAAGAACGGTGGGCCG	15966	IFVFKELLSRITHEKKNGGP	>lcl|NW_017805274.1_cds_XP_019725145.1_10406 gene=rapgef6 db_xref=GeneID:109515650 protein=rap guanine nucleotide exchange factor 6 isoform X8 protein_id=XP_019725145.1 location=join(1269172..12691801271244..12713841272509..12725261287732..12878631288924..12891041289256..12893921289467..12896251290455..12906071291601..12917651292711..12928181292914..12931171293394..12935021293731..12939741294719..12947301294925..12950821295248..12952621295931..12961711296683..12970661297247..12974581297870..12979931298707..12987301299347..12995671299648..12998211299900..13001661300608..13008601300964..13014841302329..13026161302732..1302754) gbkey=CDS	MIVVDNGGEGDDGFLHRDGSQRRSRRRFRRINPKGERELITDGQEPAGYKDHLNNQLPADLNKMHLTDHAHQQVMHVPASQSGCSIASDSGSSSLSDIYQATESEPGDVDLSGLPEAPVDSEEEEEEDEDLERASDALLGRDLVRECLEKDPADRNDDDIEQLLEFMHQLPAFANMTMSVRRELCSVMVFEVVEQAGTVILHDKQELDLWYVILNGAVEIGRPEGRAEMLCMGNSFGISASLEKQYMNGEVRTKGDDCQLVCIAQEDYWRILNHVEKNTHKVEEEGEIVMVKEHRELDRSGTRKGHIVIKGTPERLIMHLVEEPSVVDPTYIEDFLLTYRTFVSSPLEVGKKLLDWFQMDTLRDTVTRIVLLWVNNHFNDFEGNTAMTRFLEDFEKLLEAAKMKGHLRLLNIACAAKAKWRQITLQKASRESPLYFSVLGGSERGFGIFVESVEDGSKAAEAGLKRGDQIMEINGQNFENISFSKAVDILRNNTHLSLTVKTNIFVFKELLSRITHEKKNGGPHLPKIQEKKGNRFSIPDLPGDMEFASDHKATRKMKANTVSGGRNKIRKMLEKTRFSILPPKPFRGLFGDGGMGQSQDDSIVGTKQCRHSVAVMPIPGSLSSSSPDLLQPATSVLDFSNPAALGLYYIPDQVIRVFKADQQSCYIIISKDTTAKDVVAHAVNEFGLTPAAENYSLCEVSVSPEGVIKQRRLPDQLSKLADRIQLNGRYYLKNNMETETLCSDEDAQDLLRESHISLLQLSTMEVAAQLSMRDFELFRNIESTEYVDDLFKLDSAAGGGHLKRFEEVINQETFWVATEILKEPNALKRMKTVKHFVKIALHCQECKNFNSMFAIISGLNLAPVARLRSSWEKLPSKYDKLFGDLQDVFDPSRNMAKYRNVLSGQSMQPPVIPLFPVVKKDLTFLHEGNDSTVDGLVNFEKLRMIAKEIRHVVRMTSANMDPALMFRQRKKRWKSLGSLSQGSTNSNMLDVQGGGHKKRVRRSSLLNAKKLYEDAQMARKVKQYLSNLAVETDEDKHQVMSLQCEPAYTTISKNLSDRRSNKSDMSPVSLRSALPSGKTQNRVSQVLQVQVPLNPLRKKSTAKDVGPPNFSSPQVVKKPPASSADEWSTKRPSDDTVSTISSLHSSPTVSPQGSPRKGPSAKAQTCSSQMNLSGSSSSLTSEASTKASTVSLRSYGIGYALLPPGKTDNLSDSSHSEISSRSSICSVDSVPAPGLEERCNSIGARTSVASATAAPNVPAGVPTPESSAATHLNVDYSQPSTSSPSSAAAAAFSTRGYAARGSTFTSSTSTEELTPDLASLDSVADSGRGSWTSCSSNSHDSFQSLPASSCRPWDHGVHGHPLALAHRLASTTIAEADAARDSELAKQSRQSWASSGSLSDTYEGNYGTVKRRNTAEQQQIPPGSGSSASPTNDEGVQSTDPAYKTVTSSTEKGLIVYCITSPAKDERYRAPPPTPPGYQGLALGDIKDGSNGPVVVAVGAGPPMRPPHLKPPDYSVAMQRSKLLQSPGAAGSLAEARRLAGRTRDMNDSEDDEQVSAV*	ATGATCGTGGTGGACAACGGCGGCGAGGGCGACGACGGCTTCCTGCATCGGGACGGCTCGCAGCGACGGTCCCGCCGGCGCTTCCGCAGGATCAACCCCAAGGGTGAGCGGGAGCTGATCACGGACGGCCAAGAACCCGCCGGATACAAGGATCATCTCAACAACCAGCTTCCTGCCGACCTCAATAAGATGCATTTGACGGACCACGCCCACCAGCAGGTGATGCACGTGCCCGCCAGCCAGTCGGGCTGCAGCATCGCCAGCGACTCGGGCAGCAGCAGCCTGTCGGACATCTACCAGGCCACAGAGAGCGAACCGGGCGACGTGGACCTGTCCGGCCTTCCCGAGGCTCCCGTGGACAGCGAGGAGGAGGAAGAGGAGGATGAGGACCTGGAGAGAGCCTCGGATGCGCTGCTGGGCCGAGACCTTGTGCGCGAGTGTCTGGAAAAAGACCCGGCCGACCGCAACGACGACGACATCGAGCAACTGCTCGAGTTTATGCACCAGCTGCCAGCCTTCGCCAACATGACCATGTCGGTGCGTCGGGAGCTGTGCAGCGTGATGGTGTTCGAGGTGGTCGAGCAGGCCGGCACCGTCATTCTGCACGACAAGCAGGAGCTGGACCTGTGGTACGTCATCCTGAACGGGGCGGTGGAGATCGGTCGCCCCGAGGGCAGGGCGGAGATGTTGTGCATGGGCAACAGCTTCGGTATCTCGGCCTCGCTGGAAAAGCAGTACATGAACGGGGAGGTGCGCACCAAAGGGGACGACTGCCAGTTGGTCTGCATCGCCCAGGAGGACTACTGGCGCATCCTCAACCACGTGGAGAAGAACACGCACAAGGTGGAGGAGGAGGGCGAGATCGTCATGGTGAAGGAGCACCGAGAGCTGGACAGAAGCGGCACCCGCAAGGGACACATTGTCATCAAGGGGACCCCCGAGCGCCTGATCATGCACCTGGTGGAGGAGCCCTCAGTGGTGGACCCCACCTACATCGAGGACTTCCTGCTCACTTACCGCACCTTCGTGTCCAGCCCCCTGGAGGTGGGCAAGAAGCTGCTGGACTGGTTCCAGATGGACACGCTCAGAGACACGGTGACACGTATCGTGCTGCTGTGGGTCAACAACCACTTCAACGACTTTGAGGGCAACACGGCCATGACGCGCTTCCTGGAAGACTTTGAGAAGCTGCTGGAGGCCGCGAAAATGAAAGGCCACCTGCGGCTCCTCAATATCGCCTGCGCCGCCAAGGCCAAGTGGCGGCAGATCACGCTGCAAAAGGCCTCGCGCGAATCGCCGCTCTACTTCAGCGTGCTGGGCGGCAGCGAGCGCGGCTTCGGCATCTTCGTCGAGTCGGTGGAGGACGGCAGCAAGGCGGCCGAGGCGGGACTCAAACGCGGAGACCAGATCATGGAGATCAACGGTCAGAACTTTGAGAACATCTCTTTTTCCAAGGCCGTGGACATCTTGAGGAACAACACGCACTTGTCCCTCACGGTCAAGACCAACATATTCGTCTTTAAAGAGCTGCTGAGCCGGATCACGCATGAGAAGAAGAACGGTGGGCCGCACCTTCCCAAGATCCAGGAGAAAAAGGGCAATCGCTTTTCAATCCCGGACCTGCCCGGCGACATGGAGTTCGCCAGCGACCACAAAGCCACGCGCAAGATGAAGGCCAACACGGTGTCCGGCGGCCGCAACAAGATCCGCAAGATGCTGGAGAAGACGCGCTTCAGCATCCTGCCCCCCAAGCCTTTCAGGGGCCTATTTGGTGACGGCGGCATGGGTCAGTCGCAGGACGACAGCATCGTGGGGACCAAACAGTGTCGGCACAGCGTGGCCGTCATGCCCATCCCGGGCAGCCTGTCGTCAAGCAGCCCGGACCTCCTCCAGCCCGCCACCAGCGTCCTGGACTTCTCCAACCCGGCAGCGCTGGGACTGTACTACATCCCGGACCAGGTGATCCGTGTGTTTAAGGCTGACCAGCAGAGCTGCTACATCATCATTAGCAAGGACACCACCGCCAAGGATGTGGTGGCGCACGCCGTCAACGAGTTCGGACTGACGCCGGCCGCCGAGAACTACTCGCTGTGCGAGGTGTCCGTCAGCCCCGAGGGCGTCATCAAGCAGCGCCGCCTGCCCGACCAGCTCTCCAAGCTGGCCGACCGCATTCAGCTGAACGGCAGGTACTACCTGAAGAACAACATGGAGACGGAGACACTGTGTTCCGACGAGGACGCCCAGGACCTGCTGCGCGAGAGTCACATCTCGCTGCTGCAGCTCAGCACCATGGAGGTGGCCGCCCAACTCTCCATGCGCGACTTTGAGCTCTTCCGGAACATCGAGTCCACCGAGTACGTGGACGACCTGTTCAAGCTGGACTCGGCGGCGGGCGGCGGCCACCTGAAGCGCTTCGAGGAGGTCATCAACCAGGAGACCTTCTGGGTGGCCACCGAGATCCTGAAGGAGCCCAACGCCCTCAAGAGGATGAAGACCGTCAAGCACTTTGTCAAGATTGCCCTGCACTGCCAAGAGTGCAAGAACTTCAACTCCATGTTCGCCATCATCAGCGGTTTGAACTTGGCCCCGGTGGCTCGCCTGCGCAGCTCGTGGGAGAAGCTGCCCAGCAAATACGACAAACTTTTCGGGGACCTGCAGGACGTCTTTGACCCGTCACGCAACATGGCCAAGTACCGCAACGTCCTGAGCGGCCAGAGCATGCAGCCGCCCGTCATCCCGCTCTTCCCCGTGGTCAAGAAGGACCTCACGTTCCTGCACGAAGGCAACGACTCAACGGTGGACGGCCTGGTGAACTTCGAGAAGCTGCGGATGATCGCCAAGGAGATCCGACACGTGGTCCGGATGACGTCGGCCAACATGGACCCCGCCCTGATGTTTAGACAACGGAAGAAGAGGTGGAAGAGTTTAGGGTCCCTGAGTCAGGGCAGCACCAACTCCAACATGCTGGACGTGCAGGGCGGCGGGCACAAGAAGCGCGTGCGCCGCAGTTCACTGCTCAATGCCAAGAAGCTCTACGAGGATGCGCAAATGGCCCGCAAGGTCAAGCAGTACCTGTCCAACCTGGCGGTGGAAACGGACGAGGACAAGCACCAGGTCATGTCGTTGCAGTGCGAGCCCGCCTACACCACCATTTCGAAAAACCTGAGCGACCGGCGGTCCAATAAGTCGGACATGTCGCCTGTGTCGCTGCGGTCGGCGTTGCCGTCGGGGAAGACCCAGAACCGGGTGTCGCAGGTGCTTCAAGTGCAGGTGCCGCTCAACCCGCTGCGCAAGAAGAGCACCGCCAAGGACGTGGGCCCGCCCAACTTCAGCTCCCCTCAGGTGGTCAAGAAGCCCCCCGCCAGTTCAGCGGACGAGTGGAGCACCAAGAGGCCCTCGGACGACACCGTGTCCACCATCTCGTCCCTGCACTCCAGCCCCACCGTGTCGCCGCAGGGCTCGCCGCGCAAAGGCCCTTCGGCCAAAGCCCAGACCTGCTCCAGCCAGATGAACCTGTCCGGCTCGTCGTCGTCATTAACGAGCGAGGCCAGCACCAAAGCGAGCACCGTCAGCCTGCGCAGCTACGGCATAGGTTACGCGCTGCTCCCTCCGGGCAAAACGGACAACCTGTCCGACTCCAGCCACAGCGAGATCTCGTCTCGCTCCAGCATTTGCTCCGTAGACTCGGTGCCCGCTCCAGGTCTGGAGGAACGGTGTAACAGCATCGGTGCCAGGACGTCCGTGGCGTCTGCCACTGCTGCCCCCAATGTACCGGCCGGCGTGCCGACGCCCGAGAGCTCGGCGGCCACGCACTTGAATGTGGACTACAGCCAGCCCAGCACCAGCTCTCCTTCTTCTGCGGCGGCGGCCGCATTTTCAACTCGGGGCTATGCCGCACGAGGCTCCACCTTCACGTCGTCCACCTCCACGGAGGAGCTGACACCCGACCTGGCCTCCCTGGACTCGGTGGCCGACAGCGGGCGCGGCAGCTGGACGTCATGCTCCTCGAACTCTCACGACTCCTTCCAGAGCTTGCCCGCTTCCTCCTGCCGCCCATGGGACCACGGCGTCCACGGGCACCCGCTGGCGCTTGCTCATCGGCTGGCCAGCACGACCATTGCTGAGGCGGATGCCGCCCGCGACTCGGAGCTGGCCAAGCAGTCGCGGCAGAGCTGGGCGTCGTCCGGCTCCTTGTCGGATACGTATGAGGGGAATTACGGCACCGTGAAGCGGAGGAACACCGCCGAGCAGCAGCAGATACCGCCTGGGTCCGGCTCGTCGGCCTCGCCGACCAATGACGAGGGAGTGCAGAGCACAGACCCCGCCTACAAAACGGTGACATCCAGCACGGAAAAGGGGCTCATAGTTTACTGCATCACCTCCCCCGCCAAGGATGAGCGTTACCGAGCTCCTCCTCCCACCCCTCCAGGCTATCAGGGTCTGGCCCTGGGTGACATCAAAGATGGAAGCAATGGCCCCGTGGTGGTCGCCGTGGGGGCGGGGCCACCCATGAGGCCTCCCCACCTCAAACCACCTGACTATAGCGTGGCCATGCAAAGGAGCAAACTACTGCAGAGTCCGGGAGCCGCCGGGAGCCTGGCGGAGGCCCGGAGGCTTGCCGGCAGAACACGTGACATGAACGACAGCGAGGACGACGAACAAGTTTCCGCCGTGTAG
Hippocampus comes	>XP_019725146.1 PREDICTED: rap guanine nucleotide exchange factor 6 isoform X9 [Hippocampus comes]	Hippocampus comes	ATATTCGTCTTTAAAGAGCTGCTGAGCCGGATCACGCATGAGAAGAAGAACGGTGGGCCG	15967	IFVFKELLSRITHEKKNGGP	>lcl|NW_017805274.1_cds_XP_019725147.1_10407 gene=rapgef6 db_xref=GeneID:109515650 protein=rap guanine nucleotide exchange factor 6 isoform X10 protein_id=XP_019725147.1 location=join(1279110..12791631287732..12878631288924..12891041289256..12893921289467..12896251290455..12906071291601..12917651292711..12928181292914..12931171293394..12935021293731..12939741294719..12947301294925..12950821295248..12952621295931..12961711296683..12970661297247..12974581297870..12979931298707..12987301299347..12995671299648..12998211299900..13001661300608..13008601300964..13014841302329..13026161302732..1302754) gbkey=CDS	MAFLVRCYANCLQPWSSKLPADLNKMHLTDHAHQQVMHVPASQSGCSIASDSGSSSLSDIYQATESEPGDVDLSGLPEAPVDSEEEEEEDEDLERASDALLGRDLVRECLEKDPADRNDDDIEQLLEFMHQLPAFANMTMSVRRELCSVMVFEVVEQAGTVILHDKQELDLWYVILNGAVEIGRPEGRAEMLCMGNSFGISASLEKQYMNGEVRTKGDDCQLVCIAQEDYWRILNHVEKNTHKVEEEGEIVMVKEHRELDRSGTRKGHIVIKGTPERLIMHLVEEPSVVDPTYIEDFLLTYRTFVSSPLEVGKKLLDWFQMDTLRDTVTRIVLLWVNNHFNDFEGNTAMTRFLEDFEKLLEAAKMKGHLRLLNIACAAKAKWRQITLQKASRESPLYFSVLGGSERGFGIFVESVEDGSKAAEAGLKRGDQIMEINGQNFENISFSKAVDILRNNTHLSLTVKTNIFVFKELLSRITHEKKNGGPHLPKIQEKKGNRFSIPDLPGDMEFASDHKATRKMKANTVSGGRNKIRKMLEKTRFSILPPKPFRGLFGDGGMGQSQDDSIVGTKQCRHSVAVMPIPGSLSSSSPDLLQPATSVLDFSNPAALGLYYIPDQVIRVFKADQQSCYIIISKDTTAKDVVAHAVNEFGLTPAAENYSLCEVSVSPEGVIKQRRLPDQLSKLADRIQLNGRYYLKNNMETETLCSDEDAQDLLRESHISLLQLSTMEVAAQLSMRDFELFRNIESTEYVDDLFKLDSAAGGGHLKRFEEVINQETFWVATEILKEPNALKRMKTVKHFVKIALHCQECKNFNSMFAIISGLNLAPVARLRSSWEKLPSKYDKLFGDLQDVFDPSRNMAKYRNVLSGQSMQPPVIPLFPVVKKDLTFLHEGNDSTVDGLVNFEKLRMIAKEIRHVVRMTSANMDPALMFRQRKKRWKSLGSLSQGSTNSNMLDVQGGGHKKRVRRSSLLNAKKLYEDAQMARKVKQYLSNLAVETDEDKHQVMSLQCEPAYTTISKNLSDRRSNKSDMSPVSLRSALPSGKTQNRVSQVLQVQVPLNPLRKKSTAKDVGPPNFSSPQVVKKPPASSADEWSTKRPSDDTVSTISSLHSSPTVSPQGSPRKGPSAKAQTCSSQMNLSGSSSSLTSEASTKASTVSLRSYGIGYALLPPGKTDNLSDSSHSEISSRSSICSVDSVPAPGLEERCNSIGARTSVASATAAPNVPAGVPTPESSAATHLNVDYSQPSTSSPSSAAAAAFSTRGYAARGSTFTSSTSTEELTPDLASLDSVADSGRGSWTSCSSNSHDSFQSLPASSCRPWDHGVHGHPLALAHRLASTTIAEADAARDSELAKQSRQSWASSGSLSDTYEGNYGTVKRRNTAEQQQIPPGSGSSASPTNDEGVQSTDPAYKTVTSSTEKGLIVYCITSPAKDERYRAPPPTPPGYQGLALGDIKDGSNGPVVVAVGAGPPMRPPHLKPPDYSVAMQRSKLLQSPGAAGSLAEARRLAGRTRDMNDSEDDEQVSAV*	ATGGCTTTCCTGGTCCGTTGCTATGCCAACTGCTTGCAGCCGTGGTCCTCCAAACTTCCTGCCGACCTCAATAAGATGCATTTGACGGACCACGCCCACCAGCAGGTGATGCACGTGCCCGCCAGCCAGTCGGGCTGCAGCATCGCCAGCGACTCGGGCAGCAGCAGCCTGTCGGACATCTACCAGGCCACAGAGAGCGAACCGGGCGACGTGGACCTGTCCGGCCTTCCCGAGGCTCCCGTGGACAGCGAGGAGGAGGAAGAGGAGGATGAGGACCTGGAGAGAGCCTCGGATGCGCTGCTGGGCCGAGACCTTGTGCGCGAGTGTCTGGAAAAAGACCCGGCCGACCGCAACGACGACGACATCGAGCAACTGCTCGAGTTTATGCACCAGCTGCCAGCCTTCGCCAACATGACCATGTCGGTGCGTCGGGAGCTGTGCAGCGTGATGGTGTTCGAGGTGGTCGAGCAGGCCGGCACCGTCATTCTGCACGACAAGCAGGAGCTGGACCTGTGGTACGTCATCCTGAACGGGGCGGTGGAGATCGGTCGCCCCGAGGGCAGGGCGGAGATGTTGTGCATGGGCAACAGCTTCGGTATCTCGGCCTCGCTGGAAAAGCAGTACATGAACGGGGAGGTGCGCACCAAAGGGGACGACTGCCAGTTGGTCTGCATCGCCCAGGAGGACTACTGGCGCATCCTCAACCACGTGGAGAAGAACACGCACAAGGTGGAGGAGGAGGGCGAGATCGTCATGGTGAAGGAGCACCGAGAGCTGGACAGAAGCGGCACCCGCAAGGGACACATTGTCATCAAGGGGACCCCCGAGCGCCTGATCATGCACCTGGTGGAGGAGCCCTCAGTGGTGGACCCCACCTACATCGAGGACTTCCTGCTCACTTACCGCACCTTCGTGTCCAGCCCCCTGGAGGTGGGCAAGAAGCTGCTGGACTGGTTCCAGATGGACACGCTCAGAGACACGGTGACACGTATCGTGCTGCTGTGGGTCAACAACCACTTCAACGACTTTGAGGGCAACACGGCCATGACGCGCTTCCTGGAAGACTTTGAGAAGCTGCTGGAGGCCGCGAAAATGAAAGGCCACCTGCGGCTCCTCAATATCGCCTGCGCCGCCAAGGCCAAGTGGCGGCAGATCACGCTGCAAAAGGCCTCGCGCGAATCGCCGCTCTACTTCAGCGTGCTGGGCGGCAGCGAGCGCGGCTTCGGCATCTTCGTCGAGTCGGTGGAGGACGGCAGCAAGGCGGCCGAGGCGGGACTCAAACGCGGAGACCAGATCATGGAGATCAACGGTCAGAACTTTGAGAACATCTCTTTTTCCAAGGCCGTGGACATCTTGAGGAACAACACGCACTTGTCCCTCACGGTCAAGACCAACATATTCGTCTTTAAAGAGCTGCTGAGCCGGATCACGCATGAGAAGAAGAACGGTGGGCCGCACCTTCCCAAGATCCAGGAGAAAAAGGGCAATCGCTTTTCAATCCCGGACCTGCCCGGCGACATGGAGTTCGCCAGCGACCACAAAGCCACGCGCAAGATGAAGGCCAACACGGTGTCCGGCGGCCGCAACAAGATCCGCAAGATGCTGGAGAAGACGCGCTTCAGCATCCTGCCCCCCAAGCCTTTCAGGGGCCTATTTGGTGACGGCGGCATGGGTCAGTCGCAGGACGACAGCATCGTGGGGACCAAACAGTGTCGGCACAGCGTGGCCGTCATGCCCATCCCGGGCAGCCTGTCGTCAAGCAGCCCGGACCTCCTCCAGCCCGCCACCAGCGTCCTGGACTTCTCCAACCCGGCAGCGCTGGGACTGTACTACATCCCGGACCAGGTGATCCGTGTGTTTAAGGCTGACCAGCAGAGCTGCTACATCATCATTAGCAAGGACACCACCGCCAAGGATGTGGTGGCGCACGCCGTCAACGAGTTCGGACTGACGCCGGCCGCCGAGAACTACTCGCTGTGCGAGGTGTCCGTCAGCCCCGAGGGCGTCATCAAGCAGCGCCGCCTGCCCGACCAGCTCTCCAAGCTGGCCGACCGCATTCAGCTGAACGGCAGGTACTACCTGAAGAACAACATGGAGACGGAGACACTGTGTTCCGACGAGGACGCCCAGGACCTGCTGCGCGAGAGTCACATCTCGCTGCTGCAGCTCAGCACCATGGAGGTGGCCGCCCAACTCTCCATGCGCGACTTTGAGCTCTTCCGGAACATCGAGTCCACCGAGTACGTGGACGACCTGTTCAAGCTGGACTCGGCGGCGGGCGGCGGCCACCTGAAGCGCTTCGAGGAGGTCATCAACCAGGAGACCTTCTGGGTGGCCACCGAGATCCTGAAGGAGCCCAACGCCCTCAAGAGGATGAAGACCGTCAAGCACTTTGTCAAGATTGCCCTGCACTGCCAAGAGTGCAAGAACTTCAACTCCATGTTCGCCATCATCAGCGGTTTGAACTTGGCCCCGGTGGCTCGCCTGCGCAGCTCGTGGGAGAAGCTGCCCAGCAAATACGACAAACTTTTCGGGGACCTGCAGGACGTCTTTGACCCGTCACGCAACATGGCCAAGTACCGCAACGTCCTGAGCGGCCAGAGCATGCAGCCGCCCGTCATCCCGCTCTTCCCCGTGGTCAAGAAGGACCTCACGTTCCTGCACGAAGGCAACGACTCAACGGTGGACGGCCTGGTGAACTTCGAGAAGCTGCGGATGATCGCCAAGGAGATCCGACACGTGGTCCGGATGACGTCGGCCAACATGGACCCCGCCCTGATGTTTAGACAACGGAAGAAGAGGTGGAAGAGTTTAGGGTCCCTGAGTCAGGGCAGCACCAACTCCAACATGCTGGACGTGCAGGGCGGCGGGCACAAGAAGCGCGTGCGCCGCAGTTCACTGCTCAATGCCAAGAAGCTCTACGAGGATGCGCAAATGGCCCGCAAGGTCAAGCAGTACCTGTCCAACCTGGCGGTGGAAACGGACGAGGACAAGCACCAGGTCATGTCGTTGCAGTGCGAGCCCGCCTACACCACCATTTCGAAAAACCTGAGCGACCGGCGGTCCAATAAGTCGGACATGTCGCCTGTGTCGCTGCGGTCGGCGTTGCCGTCGGGGAAGACCCAGAACCGGGTGTCGCAGGTGCTTCAAGTGCAGGTGCCGCTCAACCCGCTGCGCAAGAAGAGCACCGCCAAGGACGTGGGCCCGCCCAACTTCAGCTCCCCTCAGGTGGTCAAGAAGCCCCCCGCCAGTTCAGCGGACGAGTGGAGCACCAAGAGGCCCTCGGACGACACCGTGTCCACCATCTCGTCCCTGCACTCCAGCCCCACCGTGTCGCCGCAGGGCTCGCCGCGCAAAGGCCCTTCGGCCAAAGCCCAGACCTGCTCCAGCCAGATGAACCTGTCCGGCTCGTCGTCGTCATTAACGAGCGAGGCCAGCACCAAAGCGAGCACCGTCAGCCTGCGCAGCTACGGCATAGGTTACGCGCTGCTCCCTCCGGGCAAAACGGACAACCTGTCCGACTCCAGCCACAGCGAGATCTCGTCTCGCTCCAGCATTTGCTCCGTAGACTCGGTGCCCGCTCCAGGTCTGGAGGAACGGTGTAACAGCATCGGTGCCAGGACGTCCGTGGCGTCTGCCACTGCTGCCCCCAATGTACCGGCCGGCGTGCCGACGCCCGAGAGCTCGGCGGCCACGCACTTGAATGTGGACTACAGCCAGCCCAGCACCAGCTCTCCTTCTTCTGCGGCGGCGGCCGCATTTTCAACTCGGGGCTATGCCGCACGAGGCTCCACCTTCACGTCGTCCACCTCCACGGAGGAGCTGACACCCGACCTGGCCTCCCTGGACTCGGTGGCCGACAGCGGGCGCGGCAGCTGGACGTCATGCTCCTCGAACTCTCACGACTCCTTCCAGAGCTTGCCCGCTTCCTCCTGCCGCCCATGGGACCACGGCGTCCACGGGCACCCGCTGGCGCTTGCTCATCGGCTGGCCAGCACGACCATTGCTGAGGCGGATGCCGCCCGCGACTCGGAGCTGGCCAAGCAGTCGCGGCAGAGCTGGGCGTCGTCCGGCTCCTTGTCGGATACGTATGAGGGGAATTACGGCACCGTGAAGCGGAGGAACACCGCCGAGCAGCAGCAGATACCGCCTGGGTCCGGCTCGTCGGCCTCGCCGACCAATGACGAGGGAGTGCAGAGCACAGACCCCGCCTACAAAACGGTGACATCCAGCACGGAAAAGGGGCTCATAGTTTACTGCATCACCTCCCCCGCCAAGGATGAGCGTTACCGAGCTCCTCCTCCCACCCCTCCAGGCTATCAGGGTCTGGCCCTGGGTGACATCAAAGATGGAAGCAATGGCCCCGTGGTGGTCGCCGTGGGGGCGGGGCCACCCATGAGGCCTCCCCACCTCAAACCACCTGACTATAGCGTGGCCATGCAAAGGAGCAAACTACTGCAGAGTCCGGGAGCCGCCGGGAGCCTGGCGGAGGCCCGGAGGCTTGCCGGCAGAACACGTGACATGAACGACAGCGAGGACGACGAACAAGTTTCCGCCGTGTAG
Hippocampus comes	>XP_019725146.1 PREDICTED: rap guanine nucleotide exchange factor 6 isoform X9 [Hippocampus comes]	Hippocampus comes	ATATTCGTCTTTAAAGAGCTGCTGAGCCGGATCACGCATGAGAAGAAGAACGGTGGGCCG	15968	IFVFKELLSRITHEKKNGGP	>lcl|NW_017805274.1_cds_XP_019725146.1_10408 gene=rapgef6 db_xref=GeneID:109515650 protein=rap guanine nucleotide exchange factor 6 isoform X9 protein_id=XP_019725146.1 location=join(1286643..12867231287732..12878631288924..12891041289256..12893921289467..12896251290455..12906071291601..12917651292711..12928181292914..12931171293394..12935021293731..12939741294719..12947301294925..12950821295248..12952621295931..12961711296683..12970661297247..12974581297870..12979931298707..12987301299347..12995671299648..12998211299900..13001661300608..13008601300964..13014841302329..13026161302732..1302754) gbkey=CDS	MEDAWCGLARCRRRTASLTLALPRSKLLPADLNKMHLTDHAHQQVMHVPASQSGCSIASDSGSSSLSDIYQATESEPGDVDLSGLPEAPVDSEEEEEEDEDLERASDALLGRDLVRECLEKDPADRNDDDIEQLLEFMHQLPAFANMTMSVRRELCSVMVFEVVEQAGTVILHDKQELDLWYVILNGAVEIGRPEGRAEMLCMGNSFGISASLEKQYMNGEVRTKGDDCQLVCIAQEDYWRILNHVEKNTHKVEEEGEIVMVKEHRELDRSGTRKGHIVIKGTPERLIMHLVEEPSVVDPTYIEDFLLTYRTFVSSPLEVGKKLLDWFQMDTLRDTVTRIVLLWVNNHFNDFEGNTAMTRFLEDFEKLLEAAKMKGHLRLLNIACAAKAKWRQITLQKASRESPLYFSVLGGSERGFGIFVESVEDGSKAAEAGLKRGDQIMEINGQNFENISFSKAVDILRNNTHLSLTVKTNIFVFKELLSRITHEKKNGGPHLPKIQEKKGNRFSIPDLPGDMEFASDHKATRKMKANTVSGGRNKIRKMLEKTRFSILPPKPFRGLFGDGGMGQSQDDSIVGTKQCRHSVAVMPIPGSLSSSSPDLLQPATSVLDFSNPAALGLYYIPDQVIRVFKADQQSCYIIISKDTTAKDVVAHAVNEFGLTPAAENYSLCEVSVSPEGVIKQRRLPDQLSKLADRIQLNGRYYLKNNMETETLCSDEDAQDLLRESHISLLQLSTMEVAAQLSMRDFELFRNIESTEYVDDLFKLDSAAGGGHLKRFEEVINQETFWVATEILKEPNALKRMKTVKHFVKIALHCQECKNFNSMFAIISGLNLAPVARLRSSWEKLPSKYDKLFGDLQDVFDPSRNMAKYRNVLSGQSMQPPVIPLFPVVKKDLTFLHEGNDSTVDGLVNFEKLRMIAKEIRHVVRMTSANMDPALMFRQRKKRWKSLGSLSQGSTNSNMLDVQGGGHKKRVRRSSLLNAKKLYEDAQMARKVKQYLSNLAVETDEDKHQVMSLQCEPAYTTISKNLSDRRSNKSDMSPVSLRSALPSGKTQNRVSQVLQVQVPLNPLRKKSTAKDVGPPNFSSPQVVKKPPASSADEWSTKRPSDDTVSTISSLHSSPTVSPQGSPRKGPSAKAQTCSSQMNLSGSSSSLTSEASTKASTVSLRSYGIGYALLPPGKTDNLSDSSHSEISSRSSICSVDSVPAPGLEERCNSIGARTSVASATAAPNVPAGVPTPESSAATHLNVDYSQPSTSSPSSAAAAAFSTRGYAARGSTFTSSTSTEELTPDLASLDSVADSGRGSWTSCSSNSHDSFQSLPASSCRPWDHGVHGHPLALAHRLASTTIAEADAARDSELAKQSRQSWASSGSLSDTYEGNYGTVKRRNTAEQQQIPPGSGSSASPTNDEGVQSTDPAYKTVTSSTEKGLIVYCITSPAKDERYRAPPPTPPGYQGLALGDIKDGSNGPVVVAVGAGPPMRPPHLKPPDYSVAMQRSKLLQSPGAAGSLAEARRLAGRTRDMNDSEDDEQVSAV*	ATGGAGGACGCTTGGTGCGGGTTGGCGCGGTGTCGCCGGAGGACGGCCTCGCTCACCTTGGCGCTACCGCGATCCAAATTGCTTCCTGCCGACCTCAATAAGATGCATTTGACGGACCACGCCCACCAGCAGGTGATGCACGTGCCCGCCAGCCAGTCGGGCTGCAGCATCGCCAGCGACTCGGGCAGCAGCAGCCTGTCGGACATCTACCAGGCCACAGAGAGCGAACCGGGCGACGTGGACCTGTCCGGCCTTCCCGAGGCTCCCGTGGACAGCGAGGAGGAGGAAGAGGAGGATGAGGACCTGGAGAGAGCCTCGGATGCGCTGCTGGGCCGAGACCTTGTGCGCGAGTGTCTGGAAAAAGACCCGGCCGACCGCAACGACGACGACATCGAGCAACTGCTCGAGTTTATGCACCAGCTGCCAGCCTTCGCCAACATGACCATGTCGGTGCGTCGGGAGCTGTGCAGCGTGATGGTGTTCGAGGTGGTCGAGCAGGCCGGCACCGTCATTCTGCACGACAAGCAGGAGCTGGACCTGTGGTACGTCATCCTGAACGGGGCGGTGGAGATCGGTCGCCCCGAGGGCAGGGCGGAGATGTTGTGCATGGGCAACAGCTTCGGTATCTCGGCCTCGCTGGAAAAGCAGTACATGAACGGGGAGGTGCGCACCAAAGGGGACGACTGCCAGTTGGTCTGCATCGCCCAGGAGGACTACTGGCGCATCCTCAACCACGTGGAGAAGAACACGCACAAGGTGGAGGAGGAGGGCGAGATCGTCATGGTGAAGGAGCACCGAGAGCTGGACAGAAGCGGCACCCGCAAGGGACACATTGTCATCAAGGGGACCCCCGAGCGCCTGATCATGCACCTGGTGGAGGAGCCCTCAGTGGTGGACCCCACCTACATCGAGGACTTCCTGCTCACTTACCGCACCTTCGTGTCCAGCCCCCTGGAGGTGGGCAAGAAGCTGCTGGACTGGTTCCAGATGGACACGCTCAGAGACACGGTGACACGTATCGTGCTGCTGTGGGTCAACAACCACTTCAACGACTTTGAGGGCAACACGGCCATGACGCGCTTCCTGGAAGACTTTGAGAAGCTGCTGGAGGCCGCGAAAATGAAAGGCCACCTGCGGCTCCTCAATATCGCCTGCGCCGCCAAGGCCAAGTGGCGGCAGATCACGCTGCAAAAGGCCTCGCGCGAATCGCCGCTCTACTTCAGCGTGCTGGGCGGCAGCGAGCGCGGCTTCGGCATCTTCGTCGAGTCGGTGGAGGACGGCAGCAAGGCGGCCGAGGCGGGACTCAAACGCGGAGACCAGATCATGGAGATCAACGGTCAGAACTTTGAGAACATCTCTTTTTCCAAGGCCGTGGACATCTTGAGGAACAACACGCACTTGTCCCTCACGGTCAAGACCAACATATTCGTCTTTAAAGAGCTGCTGAGCCGGATCACGCATGAGAAGAAGAACGGTGGGCCGCACCTTCCCAAGATCCAGGAGAAAAAGGGCAATCGCTTTTCAATCCCGGACCTGCCCGGCGACATGGAGTTCGCCAGCGACCACAAAGCCACGCGCAAGATGAAGGCCAACACGGTGTCCGGCGGCCGCAACAAGATCCGCAAGATGCTGGAGAAGACGCGCTTCAGCATCCTGCCCCCCAAGCCTTTCAGGGGCCTATTTGGTGACGGCGGCATGGGTCAGTCGCAGGACGACAGCATCGTGGGGACCAAACAGTGTCGGCACAGCGTGGCCGTCATGCCCATCCCGGGCAGCCTGTCGTCAAGCAGCCCGGACCTCCTCCAGCCCGCCACCAGCGTCCTGGACTTCTCCAACCCGGCAGCGCTGGGACTGTACTACATCCCGGACCAGGTGATCCGTGTGTTTAAGGCTGACCAGCAGAGCTGCTACATCATCATTAGCAAGGACACCACCGCCAAGGATGTGGTGGCGCACGCCGTCAACGAGTTCGGACTGACGCCGGCCGCCGAGAACTACTCGCTGTGCGAGGTGTCCGTCAGCCCCGAGGGCGTCATCAAGCAGCGCCGCCTGCCCGACCAGCTCTCCAAGCTGGCCGACCGCATTCAGCTGAACGGCAGGTACTACCTGAAGAACAACATGGAGACGGAGACACTGTGTTCCGACGAGGACGCCCAGGACCTGCTGCGCGAGAGTCACATCTCGCTGCTGCAGCTCAGCACCATGGAGGTGGCCGCCCAACTCTCCATGCGCGACTTTGAGCTCTTCCGGAACATCGAGTCCACCGAGTACGTGGACGACCTGTTCAAGCTGGACTCGGCGGCGGGCGGCGGCCACCTGAAGCGCTTCGAGGAGGTCATCAACCAGGAGACCTTCTGGGTGGCCACCGAGATCCTGAAGGAGCCCAACGCCCTCAAGAGGATGAAGACCGTCAAGCACTTTGTCAAGATTGCCCTGCACTGCCAAGAGTGCAAGAACTTCAACTCCATGTTCGCCATCATCAGCGGTTTGAACTTGGCCCCGGTGGCTCGCCTGCGCAGCTCGTGGGAGAAGCTGCCCAGCAAATACGACAAACTTTTCGGGGACCTGCAGGACGTCTTTGACCCGTCACGCAACATGGCCAAGTACCGCAACGTCCTGAGCGGCCAGAGCATGCAGCCGCCCGTCATCCCGCTCTTCCCCGTGGTCAAGAAGGACCTCACGTTCCTGCACGAAGGCAACGACTCAACGGTGGACGGCCTGGTGAACTTCGAGAAGCTGCGGATGATCGCCAAGGAGATCCGACACGTGGTCCGGATGACGTCGGCCAACATGGACCCCGCCCTGATGTTTAGACAACGGAAGAAGAGGTGGAAGAGTTTAGGGTCCCTGAGTCAGGGCAGCACCAACTCCAACATGCTGGACGTGCAGGGCGGCGGGCACAAGAAGCGCGTGCGCCGCAGTTCACTGCTCAATGCCAAGAAGCTCTACGAGGATGCGCAAATGGCCCGCAAGGTCAAGCAGTACCTGTCCAACCTGGCGGTGGAAACGGACGAGGACAAGCACCAGGTCATGTCGTTGCAGTGCGAGCCCGCCTACACCACCATTTCGAAAAACCTGAGCGACCGGCGGTCCAATAAGTCGGACATGTCGCCTGTGTCGCTGCGGTCGGCGTTGCCGTCGGGGAAGACCCAGAACCGGGTGTCGCAGGTGCTTCAAGTGCAGGTGCCGCTCAACCCGCTGCGCAAGAAGAGCACCGCCAAGGACGTGGGCCCGCCCAACTTCAGCTCCCCTCAGGTGGTCAAGAAGCCCCCCGCCAGTTCAGCGGACGAGTGGAGCACCAAGAGGCCCTCGGACGACACCGTGTCCACCATCTCGTCCCTGCACTCCAGCCCCACCGTGTCGCCGCAGGGCTCGCCGCGCAAAGGCCCTTCGGCCAAAGCCCAGACCTGCTCCAGCCAGATGAACCTGTCCGGCTCGTCGTCGTCATTAACGAGCGAGGCCAGCACCAAAGCGAGCACCGTCAGCCTGCGCAGCTACGGCATAGGTTACGCGCTGCTCCCTCCGGGCAAAACGGACAACCTGTCCGACTCCAGCCACAGCGAGATCTCGTCTCGCTCCAGCATTTGCTCCGTAGACTCGGTGCCCGCTCCAGGTCTGGAGGAACGGTGTAACAGCATCGGTGCCAGGACGTCCGTGGCGTCTGCCACTGCTGCCCCCAATGTACCGGCCGGCGTGCCGACGCCCGAGAGCTCGGCGGCCACGCACTTGAATGTGGACTACAGCCAGCCCAGCACCAGCTCTCCTTCTTCTGCGGCGGCGGCCGCATTTTCAACTCGGGGCTATGCCGCACGAGGCTCCACCTTCACGTCGTCCACCTCCACGGAGGAGCTGACACCCGACCTGGCCTCCCTGGACTCGGTGGCCGACAGCGGGCGCGGCAGCTGGACGTCATGCTCCTCGAACTCTCACGACTCCTTCCAGAGCTTGCCCGCTTCCTCCTGCCGCCCATGGGACCACGGCGTCCACGGGCACCCGCTGGCGCTTGCTCATCGGCTGGCCAGCACGACCATTGCTGAGGCGGATGCCGCCCGCGACTCGGAGCTGGCCAAGCAGTCGCGGCAGAGCTGGGCGTCGTCCGGCTCCTTGTCGGATACGTATGAGGGGAATTACGGCACCGTGAAGCGGAGGAACACCGCCGAGCAGCAGCAGATACCGCCTGGGTCCGGCTCGTCGGCCTCGCCGACCAATGACGAGGGAGTGCAGAGCACAGACCCCGCCTACAAAACGGTGACATCCAGCACGGAAAAGGGGCTCATAGTTTACTGCATCACCTCCCCCGCCAAGGATGAGCGTTACCGAGCTCCTCCTCCCACCCCTCCAGGCTATCAGGGTCTGGCCCTGGGTGACATCAAAGATGGAAGCAATGGCCCCGTGGTGGTCGCCGTGGGGGCGGGGCCACCCATGAGGCCTCCCCACCTCAAACCACCTGACTATAGCGTGGCCATGCAAAGGAGCAAACTACTGCAGAGTCCGGGAGCCGCCGGGAGCCTGGCGGAGGCCCGGAGGCTTGCCGGCAGAACACGTGACATGAACGACAGCGAGGACGACGAACAAGTTTCCGCCGTGTAG
Phyllopteryx taeniolatus	>XP_061608473.1 rap guanine nucleotide exchange factor 6 isoform X11 [Phyllopteryx taeniolatus]	Phyllopteryx taeniolatus	ATATTTGTCTTCAAAGAGCTCCTGAGCCGAATAGTGCACGAGAAGAAGAACGGCGGGCCG	15969	IFVFKELLSRIVHEKKNGGP	>lcl|NC_084518.1_cds_XP_061608471.1_41561 gene=rapgef6 db_xref=GeneID:133467530 protein=rap guanine nucleotide exchange factor 6 isoform X9 protein_id=XP_061608471.1 location=complement(join(16466227..1646624916466715..1646699916467901..1646841816468759..1646901116469727..1646999316470069..1647024216470332..1647055216472894..1647301716473886..1647409716474187..1647457616475438..1647567816476550..1647670716479216..1647945916480275..1648038316481371..1648157416481645..1648175216481951..1648211516483961..1648411316484509..1648466716484751..1648488716485565..1648574516487059..1648719016508241..1650838116511830..1651189916519824..1651990716520382..1652043816521352..1652142216530812..16530886)) gbkey=CDS	MKMTGAMESAFKLALRKPPALRTAEDLHTIYCHLYHMDVLSHLREHQLRSMCTSARYERHEANHILFYPDSIASCWYILLSGSVFVKEHMYLARCCFGKQLGGRRGCECITLEPSEMIVVDNCGEGDDGFLHRDGSQRRSRRRFRRINPKGERELITDGQEPAAYKLPADLNKMHLTDHAHQQVMHVPASQSGCSIASDSGSSSLSDIYQATESELGDVDLSGLPEAPVDSEDEEEEDDDLERASDALLARDLVRECLEKDPADRNDDDIEQLLEFMHQLPAFANMTMSVRRELCGVMVFEVVEQAGTVILHDKQELDLWYVILNGAVEIGRHEGRAETLCMGNSFGISPSLDKQFMNGEVRTKGDDCQLVCIAQEDYWRILNHVEKNTHKVEEEGEIVMVKEHRELDRSGTRKGHIVIKGTPERLIMHLVEEPSVVDPTYIEDFLLTYRTFVSSPLEVGKKLLHWFQMDTLRDTVTRIVLLWVNNHFNDFEGDTAMTRFLEDFEKLLEATKMKGHLRLLNIACAAKAKWRQITLQKASRESPLYFSVQGGSERGFGIFVESVEDGSKAFEAGLKRGDQIMEINGQNFENISFSKAVDILRNNTHLSLTVKTNIFVFKELLSRIVHEKKNGGPHIPKIQEKKGNRFSIPDLPGDMEFATDHKATRKMKANTVSGGRNKIRKMLEKTRFSILPPKPFSDGGMGQSQDDSIVGTKQCRHSVAIMPIPGSLSSSSPDLLQPATSVLDFSNPADIPDQVIRVFKADQQSCYIIISKDTTAKDVVAHAVNEFGLTPAAENYSLCDVSVSPEGVIKQRRLPDQLSKLADRIQLNGRYYLKNNMETETLCSDEDAQDLLRESHISLLQLSTMEVAAQLSMRDFELFRNIESTEYVDDLFKLDSAAAAGGGHLKRFEEVINQETFWVATEILKEPNALKRMKTVKHFIKIALHCQECKNFNSMFAIISGLNLAPVARLRSSWEKLPSKYEKLSGDLQDVFDPSRNMAKYRNVLSGQSMQPPVIPLFPVVKKDLTFLHEGNDSTVDGLVNFEKLRMIAKEIRHVVRMTSANMDPALMFRQRSLSQGSTNSNMLDVQGGGHKKRVRRSSLLNAKKLYEDAQMARKVKQYLSNLAVETDEDKHQIMSLQCEPAYTTISKNLSDRRSTKSDMSPVSLRSALPSGKTQNRVSQVLQVQVPLNPLRKKSTAKDVGPPNFSSPQVVKKPPASSADEWTAKRASEDTVYTISSRHSSPTVSPQGSPRKGPSAKAQTCSGQINLSGSSSSLTSDASTKASTISLRSYGIGYALLPPGKADNLSDSSHSEISSRSSICSVDSVPAPGLEERCNSVGARTSVASATAGPTVPAGVPTPESAAATHLNVDYSQPGTSCPSSAAVPASFRVYATRGSTFTSSISTEELTPDLASLDSVADSGRGSWTSCSSNSHDSFQSLPTSSCRPWDHGIHGHPLALAHRLAGAPIAEADSARDSELAKQSRQSWASSGSLSDTYEGNYGTVKRRNATEQQRGLPGSASSASPTNDDGVQSTDPAYKTVTSSTEKGLIVYCITSPTKDERYRAPPPTPPGYQGLALGDVKDGSGGTVAAGASGRPPHLRPPDYSVAMQRSKLLQSPGAAGSLAQARRLAGSRLGTCDVADSEDEEQVSAV*	ATGAAAATGACCGGAGCTATGGAAAGTGCTTTCAAACTGGCGCTGAGGAAGCCGCCCGCCCTGCGGACGGCAGAGGACTTGCACACCATCTACTGCCACCTCTACCACATGGATGTCCTCTCACACCTCAGGGAGCACCAGCTAAGGTCCATGTGCACCTCAGCCAGGTACGAGAGACACGAGGCCAACCACATCCTCTTCTATCCCGACAGCATCGCCAGCTGTTGGTACATCTTGCTGTCTGGGTCCGTCTTTGTCAAGGAGCACATGTACCTGGCCAGGTGCTGTTTCGGCAAGCAGCTGGGGGGCAGGCGAGGCTGTGAATGCATCACTTTGGAGCCGTCAGAAATGATCGTGGTGGACAACTGCGGCGAGGGGGACGACGGGTTCCTGCACCGGGACGGCTCGCAGCGACGTTCCCGCCGGCGCTTCCGCAGGATCAACCCCAAAGGGGAGCGGGAGTTGATCACGGACGGGCAAGAACCCGCTGCTTACAAGCTTCCTGCCGACCTCAACAAGATGCACTTGACGGACCACGCCCACCAGCAGGTGATGCACGTGCCCGCCAGCCAGTCGGGCTGCAGCATCGCCAGCGACTCGGGCAGCAGCAGCCTGTCGGACATCTACCAGGCCACGGAGAGCGAGCTGGGCGACGTGGACCTGTCTGGCCTTCCCGAAGCTCCCGTGGACAGCGAGGACGAGGAAGAGGAGGACGATGACCTGGAGAGAGCCTCGGACGCGCTGCTGGCCCGAGACCTTGTGCGCGAGTGTCTGGAGAAGGACCCGGCCGACCGCAACGACGACGACATTGAGCAACTGCTGGAGTTTATGCACCAGCTGCCGGCCTTCGCCAACATGACCATGTCGGTGCGTCGTGAGCTGTGCGGCGTGATGGTCTTCGAGGTGGTAGAGCAGGCGGGCACCGTCATTCTGCACGACAAGCAGGAGCTGGACCTGTGGTACGTCATCCTGAACGGTGCGGTGGAGATCGGTCGCCACGAGGGCCGGGCGGAGACGCTGTGCATGGGCAACAGCTTCGGCATCTCGCCCTCGCTGGACAAGCAGTTCATGAACGGGGAGGTGCGCACCAAAGGGGACGACTGCCAGTTGGTGTGCATCGCCCAAGAGGACTACTGGCGCATCCTCAACCACGTGGAGAAGAACACGCACAAGGTGGAGGAGGAGGGCGAGATCGTCATGGTGAAGGAGCACCGCGAGCTGGATCGAAGCGGCACCCGCAAGGGGCACATCGTCATCAAGGGGACCCCGGAGCGTCTGATCATGCATCTGGTGGAGGAGCCCTCGGTGGTGGACCCCACCTACATCGAGGACTTCCTGCTCACCTACCGCACCTTCGTGTCCAGCCCCTTGGAGGTGGGCAAGAAGCTGCTGCACTGGTTCCAGATGGACACGCTTCGAGACACGGTGACCCGCATTGTGCTGCTGTGGGTCAACAACCACTTCAATGACTTTGAGGGCGACACGGCCATGACGCGCTTCCTGGAAGACTTTGAGAAGCTGCTGGAAGCCACAAAAATGAAAGGCCACCTGCGGCTACTCAACATCGCGTGCGCTGCCAAGGCCAAGTGGCGGCAGATCACGCTGCAGAAGGCGTCGCGTGAGTCGCCGCTCTACTTCAGCGTCCAGGGTGGCAGCGAGCGCGGCTTTGGCATCTTTGTCGAGTCAGTGGAGGATGGCAGCAAGGCGTTCGAGGCGGGGCTTAAACGTGGAGACCAGATCATGGAGATTAATGGGCAGAACTTTGAGAACATCTCCTTCTCCAAAGCCGTGGACATCCTGAGGAACAACACGCATTTGTCCCTTACGGTCAAGACCAACATATTTGTCTTCAAAGAGCTCCTGAGCCGAATAGTGCACGAGAAGAAGAACGGCGGGCCGCACATTCCCAAGATCCAGGAGAAGAAGGGGAACCGCTTCTCCATCCCGGACTTGCCCGGTGACATGGAGTTTGCCACCGACCACAAGGCCACACGCAAGATGAAGGCCAACACGGTGTCGGGCGGCCGCAACAAGATCCGCAAGATGCTGGAGAAGACGCGCTTCAGCATCCTGCCGCCCAAGCCCTTCAGTGACGGCGGCATGGGTCAGTCTCAGGACGACAGCATTGTGGGTACCAAACAGTGTCGGCACAGCGTGGCCATCATGCCCATCCCCGGCAGCCTGTCGTCAAGCAGCCCGGACCTCCTCCAGCCCGCCACCAGTGTGCTGGACTTCTCCAACCCGGCAGACATTCCAGACCAGGTGATCCGGGTGTTCAAGGCCGACCAGCAGAGCTGCTACATCATTATTAGCAAGGACACCACCGCCAAGGACGTGGTGGCGCACGCCGTCAACGAGTTCGGACTGACGCCGGCCGCCGAGAACTACTCGCTGTGCGATGTGTCCGTCAGCCCCGAGGGCGTCATCAAGCAGCGCCGCCTGCCCGACCAGCTCTCCAAGCTGGCTGACCGCATTCAGCTTAACGGCAGGTACTACCTGAAGAACAACATGGAGACGGAGACTCTGTGTTCGGACGAGGACGCCCAGGACCTGCTGCGCGAGAGCCACATCTCGCTGCTGCAGCTCAGCACCATGGAGGTGGCCGCCCAGCTCTCCATGAGGGACTTTGAGCTCTTCAGAAACATCGAGTCCACAGAGTACGTGGACGACCTGTTCAAGTTGGACTCGGCGGCGGCGGCGGGCGGCGGCCACTTGAAGCGCTTCGAGGAGGTCATCAACCAGGAGACCTTCTGGGTCGCCACCGAGATCCTCAAAGAGCCCAACGCCCTCAAGAGGATGAAGACCGTCAAGCACTTTATCAAGATCGCCCTGCACTGCCAAGAGTGCAAGAACTTCAACTCCATGTTTGCCATCATCAGCGGTCTGAACTTGGCCCCGGTGGCTCGCCTGCGCAGCTCGTGGGAGAAGCTGCCCAGCAAGTACGAGAAACTCTCCGGGGACCTGCAGGACGTCTTTGACCCGTCACGCAACATGGCCAAATACCGCAACGTCCTGAGCGGCCAGAGCATGCAGCCACCTGTCATCCCGCTTTTCCCCGTGGTCAAGAAGGACCTCACGTTCCTGCATGAAGGCAACGATTCAACGGTGGATGGCCTGGTGAACTTCGAGAAGCTGCGGATGATCGCCAAGGAGATCCGACACGTCGTCCGGATGACGTCGGCCAACATGGACCCCGCCCTGATGTTCAGACAACGATCTCTGAGTCAGGGCAGCACCAACTCCAACATGCTGGACGTGCAGGGCGGCGGGCACAAGAAGCGTGTGCGGCGCAGCTCGCTGCTTAACGCCAAGAAGCTGTACGAGGACGCGCAAATGGCGCGCAAGGTCAAGCAGTACCTGTCCAACCTGGCGGTGGAAACGGACGAGGACAAGCACCAGATCATGTCGCTGCAGTGCGAGCCCGCCTACACCACCATTTCTAAGAATTTGAGTGACCGGCGGTCCACCAAGTCGGACATGTCGCCTGTGTCGCTACGGTCGGCGCTGCCCTCGGGGAAGACCCAGAACCGGGTGTCGCAGGTCCTTCAGGTGCAGGTTCCGCTCAACCCGCTACGCAAGAAGAGCACCGCCAAGGACGTCGGCCCGCCCAACTTTAGTTCCCCTCAGGTAGTCAAGAAGCCCCCCGCCAGCTCAGCAGACGAGTGGACCGCCAAGAGAGCCTCGGAAGACACGGTGTACACAATCTCGTCCCGGCACTCCAGCCCCACCGTGTCGCCGCAGGGCTCACCGCGCAAAGGCCCGTCGGCCAAAGCTCAGACCTGCTCAGGCCAGATAAACCTGTCGGGCTCCTCGTCGTCGTTGACCAGCGACGCCAGCACCAAAGCGAGCACCATCAGCCTGCGCAGCTACGGCATAGGTTATGCGCTGCTTCCTCCGGGCAAAGCGGACAACCTGTCCGACTCCAGTCACAGCGAGATCTCGTCTCGCTCCAGCATCTGTTCCGTGGACTCGGTGCCTGCCCCAGGTCTGGAGGAGCGCTGTAACAGCGTTGGCGCCAGGACGTCCGTCGCATCCGCCACTGCCGGCCCCACCGTGCCGGCTGGCGTGCCGACGCCCGAGAGCGCGGCGGCCACGCACTTAAATGTGGACTACAGCCAGCCCGGCACCAGTTGTCCTTCTTCCGCGGCGGTGCCGGCGTCATTTCGGGTTTACGCCACACGAGGCTCCACCTTCACGTCGTCCATCTCCACGGAGGAACTGACACCCGACTTGGCCTCCCTGGACTCGGTGGCTGACAGCGGGCGCGGCAGTTGGACGTCCTGCTCCTCCAACTCCCATGACTCCTTCCAGAGCCTGCCCACCTCCTCCTGCCGCCCCTGGGACCACGGCATACATGGGCACCCGCTGGCGCTCGCTCACCGGCTGGCCGGCGCCCCCATCGCCGAGGCGGATTCCGCCCGCGACTCTGAGCTGGCCAAGCAGTCGCGGCAGAGCTGGGCATCGTCGGGATCCTTGTCGGACACATATGAGGGGAATTACGGCACCGTCAAGCGGAGGAACGCCACCGAGCAGCAGCGGGGGCTGCCTGGCTCTGCCTCTTCTGCCTCGCCGACCAATGACGATGGAGTGCAGAGCACAGACCCCGCCTACAAAACTGTGACATCCAGCACGGAGAAAGGACTAATAGTTTACTGCATCACCTCCCCCACCAAGGACGAGCGTTACCGAGCCCCTCCTCCCACCCCTCCAGGCTACCAGGGTCTGGCTCTGGGGGACGTCAAAGATGGCAGTGGTGGGACTGTGGCGGCAGGGGCGTCCGGGAGGCCTCCCCACCTCAGACCGCCTGACTACAGCGTGGCCATGCAAAGGAGCAAACTCCTGCAGAGCCCCGGAGCCGCTGGCAGCCTGGCGCAGGCCCGGAGGCTTGCCGGCAGCCGCCTCGGGACATGCGACGTGGCCGACAGCGAGGACGAGGAACAAGTTTCGGCCGTGTAG
Phyllopteryx taeniolatus	>XP_061608473.1 rap guanine nucleotide exchange factor 6 isoform X11 [Phyllopteryx taeniolatus]	Phyllopteryx taeniolatus	ATATTTGTCTTCAAAGAGCTCCTGAGCCGAATAGTGCACGAGAAGAAGAACGGCGGGCCG	15970	IFVFKELLSRIVHEKKNGGP	>lcl|NC_084518.1_cds_XP_061608470.1_41562 gene=rapgef6 db_xref=GeneID:133467530 protein=rap guanine nucleotide exchange factor 6 isoform X8 protein_id=XP_061608470.1 location=complement(join(16466227..1646624916466715..1646699916467901..1646841816468759..1646901116469727..1646999316470069..1647024216470332..1647055216471601..1647162416472894..1647301716473886..1647409716474187..1647457616475438..1647567816476550..1647670716479216..1647945916480275..1648038316481371..1648157416481645..1648175216481951..1648211516483961..1648411316484509..1648466716484751..1648488716485565..1648574516487059..1648719016508241..1650838116511830..1651189916519824..1651990716520382..1652043816521352..1652142216530812..16530886)) gbkey=CDS	MKMTGAMESAFKLALRKPPALRTAEDLHTIYCHLYHMDVLSHLREHQLRSMCTSARYERHEANHILFYPDSIASCWYILLSGSVFVKEHMYLARCCFGKQLGGRRGCECITLEPSEMIVVDNCGEGDDGFLHRDGSQRRSRRRFRRINPKGERELITDGQEPAAYKLPADLNKMHLTDHAHQQVMHVPASQSGCSIASDSGSSSLSDIYQATESELGDVDLSGLPEAPVDSEDEEEEDDDLERASDALLARDLVRECLEKDPADRNDDDIEQLLEFMHQLPAFANMTMSVRRELCGVMVFEVVEQAGTVILHDKQELDLWYVILNGAVEIGRHEGRAETLCMGNSFGISPSLDKQFMNGEVRTKGDDCQLVCIAQEDYWRILNHVEKNTHKVEEEGEIVMVKEHRELDRSGTRKGHIVIKGTPERLIMHLVEEPSVVDPTYIEDFLLTYRTFVSSPLEVGKKLLHWFQMDTLRDTVTRIVLLWVNNHFNDFEGDTAMTRFLEDFEKLLEATKMKGHLRLLNIACAAKAKWRQITLQKASRESPLYFSVQGGSERGFGIFVESVEDGSKAFEAGLKRGDQIMEINGQNFENISFSKAVDILRNNTHLSLTVKTNIFVFKELLSRIVHEKKNGGPHIPKIQEKKGNRFSIPDLPGDMEFATDHKATRKMKANTVSGGRNKIRKMLEKTRFSILPPKPFSDGGMGQSQDDSIVGTKQCRHSVAIMPIPGSLSSSSPDLLQPATSVLDFSNPADIPDQVIRVFKADQQSCYIIISKDTTAKDVVAHAVNEFGLTPAAENYSLCDVSVSPEGVIKQRRLPDQLSKLADRIQLNGRYYLKNNMETETLCSDEDAQDLLRESHISLLQLSTMEVAAQLSMRDFELFRNIESTEYVDDLFKLDSAAAAGGGHLKRFEEVINQETFWVATEILKEPNALKRMKTVKHFIKIALHCQECKNFNSMFAIISGLNLAPVARLRSSWEKLPSKYEKLSGDLQDVFDPSRNMAKYRNVLSGQSMQPPVIPLFPVVKKDLTFLHEGNDSTVDGLVNFEKLRMIAKEIRHVVRMTSANMDPALMFRQRKKRWKSLGSLSQGSTNSNMLDVQGGGHKKRVRRSSLLNAKKLYEDAQMARKVKQYLSNLAVETDEDKHQIMSLQCEPAYTTISKNLSDRRSTKSDMSPVSLRSALPSGKTQNRVSQVLQVQVPLNPLRKKSTAKDVGPPNFSSPQVVKKPPASSADEWTAKRASEDTVYTISSRHSSPTVSPQGSPRKGPSAKAQTCSGQINLSGSSSSLTSDASTKASTISLRSYGIGYALLPPGKADNLSDSSHSEISSRSSICSVDSVPAPGLEERCNSVGARTSVASATAGPTVPAGVPTPESAAATHLNVDYSQPGTSCPSSAAVPASFRVYATRGSTFTSSISTEELTPDLASLDSVADSGRGSWTSCSSNSHDSFQSLPTSSCRPWDHGIHGHPLALAHRLAGAPIAEADSARDSELAKQSRQSWASSGSLSDTYEGNYGTVKRRNATEQQRGLPGSASSASPTNDDGVQSTDPAYKTVTSSTEKGLIVYCITSPTKDERYRAPPPTPPGYQGLALGDVKDGSGGTVAAGASGRPPHLRPPDYSVAMQRSKLLQSPGAAGSLAQARRLAGSRLGTCDVADSEDEEQVSAV*	ATGAAAATGACCGGAGCTATGGAAAGTGCTTTCAAACTGGCGCTGAGGAAGCCGCCCGCCCTGCGGACGGCAGAGGACTTGCACACCATCTACTGCCACCTCTACCACATGGATGTCCTCTCACACCTCAGGGAGCACCAGCTAAGGTCCATGTGCACCTCAGCCAGGTACGAGAGACACGAGGCCAACCACATCCTCTTCTATCCCGACAGCATCGCCAGCTGTTGGTACATCTTGCTGTCTGGGTCCGTCTTTGTCAAGGAGCACATGTACCTGGCCAGGTGCTGTTTCGGCAAGCAGCTGGGGGGCAGGCGAGGCTGTGAATGCATCACTTTGGAGCCGTCAGAAATGATCGTGGTGGACAACTGCGGCGAGGGGGACGACGGGTTCCTGCACCGGGACGGCTCGCAGCGACGTTCCCGCCGGCGCTTCCGCAGGATCAACCCCAAAGGGGAGCGGGAGTTGATCACGGACGGGCAAGAACCCGCTGCTTACAAGCTTCCTGCCGACCTCAACAAGATGCACTTGACGGACCACGCCCACCAGCAGGTGATGCACGTGCCCGCCAGCCAGTCGGGCTGCAGCATCGCCAGCGACTCGGGCAGCAGCAGCCTGTCGGACATCTACCAGGCCACGGAGAGCGAGCTGGGCGACGTGGACCTGTCTGGCCTTCCCGAAGCTCCCGTGGACAGCGAGGACGAGGAAGAGGAGGACGATGACCTGGAGAGAGCCTCGGACGCGCTGCTGGCCCGAGACCTTGTGCGCGAGTGTCTGGAGAAGGACCCGGCCGACCGCAACGACGACGACATTGAGCAACTGCTGGAGTTTATGCACCAGCTGCCGGCCTTCGCCAACATGACCATGTCGGTGCGTCGTGAGCTGTGCGGCGTGATGGTCTTCGAGGTGGTAGAGCAGGCGGGCACCGTCATTCTGCACGACAAGCAGGAGCTGGACCTGTGGTACGTCATCCTGAACGGTGCGGTGGAGATCGGTCGCCACGAGGGCCGGGCGGAGACGCTGTGCATGGGCAACAGCTTCGGCATCTCGCCCTCGCTGGACAAGCAGTTCATGAACGGGGAGGTGCGCACCAAAGGGGACGACTGCCAGTTGGTGTGCATCGCCCAAGAGGACTACTGGCGCATCCTCAACCACGTGGAGAAGAACACGCACAAGGTGGAGGAGGAGGGCGAGATCGTCATGGTGAAGGAGCACCGCGAGCTGGATCGAAGCGGCACCCGCAAGGGGCACATCGTCATCAAGGGGACCCCGGAGCGTCTGATCATGCATCTGGTGGAGGAGCCCTCGGTGGTGGACCCCACCTACATCGAGGACTTCCTGCTCACCTACCGCACCTTCGTGTCCAGCCCCTTGGAGGTGGGCAAGAAGCTGCTGCACTGGTTCCAGATGGACACGCTTCGAGACACGGTGACCCGCATTGTGCTGCTGTGGGTCAACAACCACTTCAATGACTTTGAGGGCGACACGGCCATGACGCGCTTCCTGGAAGACTTTGAGAAGCTGCTGGAAGCCACAAAAATGAAAGGCCACCTGCGGCTACTCAACATCGCGTGCGCTGCCAAGGCCAAGTGGCGGCAGATCACGCTGCAGAAGGCGTCGCGTGAGTCGCCGCTCTACTTCAGCGTCCAGGGTGGCAGCGAGCGCGGCTTTGGCATCTTTGTCGAGTCAGTGGAGGATGGCAGCAAGGCGTTCGAGGCGGGGCTTAAACGTGGAGACCAGATCATGGAGATTAATGGGCAGAACTTTGAGAACATCTCCTTCTCCAAAGCCGTGGACATCCTGAGGAACAACACGCATTTGTCCCTTACGGTCAAGACCAACATATTTGTCTTCAAAGAGCTCCTGAGCCGAATAGTGCACGAGAAGAAGAACGGCGGGCCGCACATTCCCAAGATCCAGGAGAAGAAGGGGAACCGCTTCTCCATCCCGGACTTGCCCGGTGACATGGAGTTTGCCACCGACCACAAGGCCACACGCAAGATGAAGGCCAACACGGTGTCGGGCGGCCGCAACAAGATCCGCAAGATGCTGGAGAAGACGCGCTTCAGCATCCTGCCGCCCAAGCCCTTCAGTGACGGCGGCATGGGTCAGTCTCAGGACGACAGCATTGTGGGTACCAAACAGTGTCGGCACAGCGTGGCCATCATGCCCATCCCCGGCAGCCTGTCGTCAAGCAGCCCGGACCTCCTCCAGCCCGCCACCAGTGTGCTGGACTTCTCCAACCCGGCAGACATTCCAGACCAGGTGATCCGGGTGTTCAAGGCCGACCAGCAGAGCTGCTACATCATTATTAGCAAGGACACCACCGCCAAGGACGTGGTGGCGCACGCCGTCAACGAGTTCGGACTGACGCCGGCCGCCGAGAACTACTCGCTGTGCGATGTGTCCGTCAGCCCCGAGGGCGTCATCAAGCAGCGCCGCCTGCCCGACCAGCTCTCCAAGCTGGCTGACCGCATTCAGCTTAACGGCAGGTACTACCTGAAGAACAACATGGAGACGGAGACTCTGTGTTCGGACGAGGACGCCCAGGACCTGCTGCGCGAGAGCCACATCTCGCTGCTGCAGCTCAGCACCATGGAGGTGGCCGCCCAGCTCTCCATGAGGGACTTTGAGCTCTTCAGAAACATCGAGTCCACAGAGTACGTGGACGACCTGTTCAAGTTGGACTCGGCGGCGGCGGCGGGCGGCGGCCACTTGAAGCGCTTCGAGGAGGTCATCAACCAGGAGACCTTCTGGGTCGCCACCGAGATCCTCAAAGAGCCCAACGCCCTCAAGAGGATGAAGACCGTCAAGCACTTTATCAAGATCGCCCTGCACTGCCAAGAGTGCAAGAACTTCAACTCCATGTTTGCCATCATCAGCGGTCTGAACTTGGCCCCGGTGGCTCGCCTGCGCAGCTCGTGGGAGAAGCTGCCCAGCAAGTACGAGAAACTCTCCGGGGACCTGCAGGACGTCTTTGACCCGTCACGCAACATGGCCAAATACCGCAACGTCCTGAGCGGCCAGAGCATGCAGCCACCTGTCATCCCGCTTTTCCCCGTGGTCAAGAAGGACCTCACGTTCCTGCATGAAGGCAACGATTCAACGGTGGATGGCCTGGTGAACTTCGAGAAGCTGCGGATGATCGCCAAGGAGATCCGACACGTCGTCCGGATGACGTCGGCCAACATGGACCCCGCCCTGATGTTCAGACAACGGAAGAAGAGGTGGAAGAGTTTAGGATCTCTGAGTCAGGGCAGCACCAACTCCAACATGCTGGACGTGCAGGGCGGCGGGCACAAGAAGCGTGTGCGGCGCAGCTCGCTGCTTAACGCCAAGAAGCTGTACGAGGACGCGCAAATGGCGCGCAAGGTCAAGCAGTACCTGTCCAACCTGGCGGTGGAAACGGACGAGGACAAGCACCAGATCATGTCGCTGCAGTGCGAGCCCGCCTACACCACCATTTCTAAGAATTTGAGTGACCGGCGGTCCACCAAGTCGGACATGTCGCCTGTGTCGCTACGGTCGGCGCTGCCCTCGGGGAAGACCCAGAACCGGGTGTCGCAGGTCCTTCAGGTGCAGGTTCCGCTCAACCCGCTACGCAAGAAGAGCACCGCCAAGGACGTCGGCCCGCCCAACTTTAGTTCCCCTCAGGTAGTCAAGAAGCCCCCCGCCAGCTCAGCAGACGAGTGGACCGCCAAGAGAGCCTCGGAAGACACGGTGTACACAATCTCGTCCCGGCACTCCAGCCCCACCGTGTCGCCGCAGGGCTCACCGCGCAAAGGCCCGTCGGCCAAAGCTCAGACCTGCTCAGGCCAGATAAACCTGTCGGGCTCCTCGTCGTCGTTGACCAGCGACGCCAGCACCAAAGCGAGCACCATCAGCCTGCGCAGCTACGGCATAGGTTATGCGCTGCTTCCTCCGGGCAAAGCGGACAACCTGTCCGACTCCAGTCACAGCGAGATCTCGTCTCGCTCCAGCATCTGTTCCGTGGACTCGGTGCCTGCCCCAGGTCTGGAGGAGCGCTGTAACAGCGTTGGCGCCAGGACGTCCGTCGCATCCGCCACTGCCGGCCCCACCGTGCCGGCTGGCGTGCCGACGCCCGAGAGCGCGGCGGCCACGCACTTAAATGTGGACTACAGCCAGCCCGGCACCAGTTGTCCTTCTTCCGCGGCGGTGCCGGCGTCATTTCGGGTTTACGCCACACGAGGCTCCACCTTCACGTCGTCCATCTCCACGGAGGAACTGACACCCGACTTGGCCTCCCTGGACTCGGTGGCTGACAGCGGGCGCGGCAGTTGGACGTCCTGCTCCTCCAACTCCCATGACTCCTTCCAGAGCCTGCCCACCTCCTCCTGCCGCCCCTGGGACCACGGCATACATGGGCACCCGCTGGCGCTCGCTCACCGGCTGGCCGGCGCCCCCATCGCCGAGGCGGATTCCGCCCGCGACTCTGAGCTGGCCAAGCAGTCGCGGCAGAGCTGGGCATCGTCGGGATCCTTGTCGGACACATATGAGGGGAATTACGGCACCGTCAAGCGGAGGAACGCCACCGAGCAGCAGCGGGGGCTGCCTGGCTCTGCCTCTTCTGCCTCGCCGACCAATGACGATGGAGTGCAGAGCACAGACCCCGCCTACAAAACTGTGACATCCAGCACGGAGAAAGGACTAATAGTTTACTGCATCACCTCCCCCACCAAGGACGAGCGTTACCGAGCCCCTCCTCCCACCCCTCCAGGCTACCAGGGTCTGGCTCTGGGGGACGTCAAAGATGGCAGTGGTGGGACTGTGGCGGCAGGGGCGTCCGGGAGGCCTCCCCACCTCAGACCGCCTGACTACAGCGTGGCCATGCAAAGGAGCAAACTCCTGCAGAGCCCCGGAGCCGCTGGCAGCCTGGCGCAGGCCCGGAGGCTTGCCGGCAGCCGCCTCGGGACATGCGACGTGGCCGACAGCGAGGACGAGGAACAAGTTTCGGCCGTGTAG
Phyllopteryx taeniolatus	>XP_061608473.1 rap guanine nucleotide exchange factor 6 isoform X11 [Phyllopteryx taeniolatus]	Phyllopteryx taeniolatus	ATATTTGTCTTCAAAGAGCTCCTGAGCCGAATAGTGCACGAGAAGAAGAACGGCGGGCCG	15971	IFVFKELLSRIVHEKKNGGP	>lcl|NC_084518.1_cds_XP_061608469.1_41563 gene=rapgef6 db_xref=GeneID:133467530 protein=rap guanine nucleotide exchange factor 6 isoform X7 protein_id=XP_061608469.1 location=complement(join(16466227..1646624916466715..1646699916467901..1646841816468759..1646901116469727..1646999316470069..1647024216470332..1647055216471601..1647162416472894..1647301716473886..1647409716474187..1647457616475438..1647567816476394..1647640816476550..1647670716479216..1647945916480275..1648038316481371..1648157416481645..1648175216481951..1648211516483961..1648411316484509..1648466716484751..1648488716485565..1648574516487059..1648719016508241..1650838116511830..1651189916519824..1651990716520382..1652043816521352..1652142216530812..16530886)) gbkey=CDS	MKMTGAMESAFKLALRKPPALRTAEDLHTIYCHLYHMDVLSHLREHQLRSMCTSARYERHEANHILFYPDSIASCWYILLSGSVFVKEHMYLARCCFGKQLGGRRGCECITLEPSEMIVVDNCGEGDDGFLHRDGSQRRSRRRFRRINPKGERELITDGQEPAAYKLPADLNKMHLTDHAHQQVMHVPASQSGCSIASDSGSSSLSDIYQATESELGDVDLSGLPEAPVDSEDEEEEDDDLERASDALLARDLVRECLEKDPADRNDDDIEQLLEFMHQLPAFANMTMSVRRELCGVMVFEVVEQAGTVILHDKQELDLWYVILNGAVEIGRHEGRAETLCMGNSFGISPSLDKQFMNGEVRTKGDDCQLVCIAQEDYWRILNHVEKNTHKVEEEGEIVMVKEHRELDRSGTRKGHIVIKGTPERLIMHLVEEPSVVDPTYIEDFLLTYRTFVSSPLEVGKKLLHWFQMDTLRDTVTRIVLLWVNNHFNDFEGDTAMTRFLEDFEKLLEATKMKGHLRLLNIACAAKAKWRQITLQKASRESPLYFSVQGGSERGFGIFVESVEDGSKAFEAGLKRGDQIMEINGQNFENISFSKAVDILRNNTHLSLTVKTNIFVFKELLSRIVHEKKNGGPHIPKIQEKKGNRFSIPDLPGDMEFATDHKATRKMKANTVSGGRNKIRKMLEKTRFSILPPKPFSDGGMGQSQDDSIVGTKQCRHSVAIMPIPGSLSSSSPDLLQPATSVLDFSNPAALGLYYIPDQVIRVFKADQQSCYIIISKDTTAKDVVAHAVNEFGLTPAAENYSLCDVSVSPEGVIKQRRLPDQLSKLADRIQLNGRYYLKNNMETETLCSDEDAQDLLRESHISLLQLSTMEVAAQLSMRDFELFRNIESTEYVDDLFKLDSAAAAGGGHLKRFEEVINQETFWVATEILKEPNALKRMKTVKHFIKIALHCQECKNFNSMFAIISGLNLAPVARLRSSWEKLPSKYEKLSGDLQDVFDPSRNMAKYRNVLSGQSMQPPVIPLFPVVKKDLTFLHEGNDSTVDGLVNFEKLRMIAKEIRHVVRMTSANMDPALMFRQRKKRWKSLGSLSQGSTNSNMLDVQGGGHKKRVRRSSLLNAKKLYEDAQMARKVKQYLSNLAVETDEDKHQIMSLQCEPAYTTISKNLSDRRSTKSDMSPVSLRSALPSGKTQNRVSQVLQVQVPLNPLRKKSTAKDVGPPNFSSPQVVKKPPASSADEWTAKRASEDTVYTISSRHSSPTVSPQGSPRKGPSAKAQTCSGQINLSGSSSSLTSDASTKASTISLRSYGIGYALLPPGKADNLSDSSHSEISSRSSICSVDSVPAPGLEERCNSVGARTSVASATAGPTVPAGVPTPESAAATHLNVDYSQPGTSCPSSAAVPASFRVYATRGSTFTSSISTEELTPDLASLDSVADSGRGSWTSCSSNSHDSFQSLPTSSCRPWDHGIHGHPLALAHRLAGAPIAEADSARDSELAKQSRQSWASSGSLSDTYEGNYGTVKRRNATEQQRGLPGSASSASPTNDDGVQSTDPAYKTVTSSTEKGLIVYCITSPTKDERYRAPPPTPPGYQGLALGDVKDGSGGTVAAGASGRPPHLRPPDYSVAMQRSKLLQSPGAAGSLAQARRLAGSRLGTCDVADSEDEEQVSAV*	ATGAAAATGACCGGAGCTATGGAAAGTGCTTTCAAACTGGCGCTGAGGAAGCCGCCCGCCCTGCGGACGGCAGAGGACTTGCACACCATCTACTGCCACCTCTACCACATGGATGTCCTCTCACACCTCAGGGAGCACCAGCTAAGGTCCATGTGCACCTCAGCCAGGTACGAGAGACACGAGGCCAACCACATCCTCTTCTATCCCGACAGCATCGCCAGCTGTTGGTACATCTTGCTGTCTGGGTCCGTCTTTGTCAAGGAGCACATGTACCTGGCCAGGTGCTGTTTCGGCAAGCAGCTGGGGGGCAGGCGAGGCTGTGAATGCATCACTTTGGAGCCGTCAGAAATGATCGTGGTGGACAACTGCGGCGAGGGGGACGACGGGTTCCTGCACCGGGACGGCTCGCAGCGACGTTCCCGCCGGCGCTTCCGCAGGATCAACCCCAAAGGGGAGCGGGAGTTGATCACGGACGGGCAAGAACCCGCTGCTTACAAGCTTCCTGCCGACCTCAACAAGATGCACTTGACGGACCACGCCCACCAGCAGGTGATGCACGTGCCCGCCAGCCAGTCGGGCTGCAGCATCGCCAGCGACTCGGGCAGCAGCAGCCTGTCGGACATCTACCAGGCCACGGAGAGCGAGCTGGGCGACGTGGACCTGTCTGGCCTTCCCGAAGCTCCCGTGGACAGCGAGGACGAGGAAGAGGAGGACGATGACCTGGAGAGAGCCTCGGACGCGCTGCTGGCCCGAGACCTTGTGCGCGAGTGTCTGGAGAAGGACCCGGCCGACCGCAACGACGACGACATTGAGCAACTGCTGGAGTTTATGCACCAGCTGCCGGCCTTCGCCAACATGACCATGTCGGTGCGTCGTGAGCTGTGCGGCGTGATGGTCTTCGAGGTGGTAGAGCAGGCGGGCACCGTCATTCTGCACGACAAGCAGGAGCTGGACCTGTGGTACGTCATCCTGAACGGTGCGGTGGAGATCGGTCGCCACGAGGGCCGGGCGGAGACGCTGTGCATGGGCAACAGCTTCGGCATCTCGCCCTCGCTGGACAAGCAGTTCATGAACGGGGAGGTGCGCACCAAAGGGGACGACTGCCAGTTGGTGTGCATCGCCCAAGAGGACTACTGGCGCATCCTCAACCACGTGGAGAAGAACACGCACAAGGTGGAGGAGGAGGGCGAGATCGTCATGGTGAAGGAGCACCGCGAGCTGGATCGAAGCGGCACCCGCAAGGGGCACATCGTCATCAAGGGGACCCCGGAGCGTCTGATCATGCATCTGGTGGAGGAGCCCTCGGTGGTGGACCCCACCTACATCGAGGACTTCCTGCTCACCTACCGCACCTTCGTGTCCAGCCCCTTGGAGGTGGGCAAGAAGCTGCTGCACTGGTTCCAGATGGACACGCTTCGAGACACGGTGACCCGCATTGTGCTGCTGTGGGTCAACAACCACTTCAATGACTTTGAGGGCGACACGGCCATGACGCGCTTCCTGGAAGACTTTGAGAAGCTGCTGGAAGCCACAAAAATGAAAGGCCACCTGCGGCTACTCAACATCGCGTGCGCTGCCAAGGCCAAGTGGCGGCAGATCACGCTGCAGAAGGCGTCGCGTGAGTCGCCGCTCTACTTCAGCGTCCAGGGTGGCAGCGAGCGCGGCTTTGGCATCTTTGTCGAGTCAGTGGAGGATGGCAGCAAGGCGTTCGAGGCGGGGCTTAAACGTGGAGACCAGATCATGGAGATTAATGGGCAGAACTTTGAGAACATCTCCTTCTCCAAAGCCGTGGACATCCTGAGGAACAACACGCATTTGTCCCTTACGGTCAAGACCAACATATTTGTCTTCAAAGAGCTCCTGAGCCGAATAGTGCACGAGAAGAAGAACGGCGGGCCGCACATTCCCAAGATCCAGGAGAAGAAGGGGAACCGCTTCTCCATCCCGGACTTGCCCGGTGACATGGAGTTTGCCACCGACCACAAGGCCACACGCAAGATGAAGGCCAACACGGTGTCGGGCGGCCGCAACAAGATCCGCAAGATGCTGGAGAAGACGCGCTTCAGCATCCTGCCGCCCAAGCCCTTCAGTGACGGCGGCATGGGTCAGTCTCAGGACGACAGCATTGTGGGTACCAAACAGTGTCGGCACAGCGTGGCCATCATGCCCATCCCCGGCAGCCTGTCGTCAAGCAGCCCGGACCTCCTCCAGCCCGCCACCAGTGTGCTGGACTTCTCCAACCCGGCAGCACTAGGACTGTACTACATTCCAGACCAGGTGATCCGGGTGTTCAAGGCCGACCAGCAGAGCTGCTACATCATTATTAGCAAGGACACCACCGCCAAGGACGTGGTGGCGCACGCCGTCAACGAGTTCGGACTGACGCCGGCCGCCGAGAACTACTCGCTGTGCGATGTGTCCGTCAGCCCCGAGGGCGTCATCAAGCAGCGCCGCCTGCCCGACCAGCTCTCCAAGCTGGCTGACCGCATTCAGCTTAACGGCAGGTACTACCTGAAGAACAACATGGAGACGGAGACTCTGTGTTCGGACGAGGACGCCCAGGACCTGCTGCGCGAGAGCCACATCTCGCTGCTGCAGCTCAGCACCATGGAGGTGGCCGCCCAGCTCTCCATGAGGGACTTTGAGCTCTTCAGAAACATCGAGTCCACAGAGTACGTGGACGACCTGTTCAAGTTGGACTCGGCGGCGGCGGCGGGCGGCGGCCACTTGAAGCGCTTCGAGGAGGTCATCAACCAGGAGACCTTCTGGGTCGCCACCGAGATCCTCAAAGAGCCCAACGCCCTCAAGAGGATGAAGACCGTCAAGCACTTTATCAAGATCGCCCTGCACTGCCAAGAGTGCAAGAACTTCAACTCCATGTTTGCCATCATCAGCGGTCTGAACTTGGCCCCGGTGGCTCGCCTGCGCAGCTCGTGGGAGAAGCTGCCCAGCAAGTACGAGAAACTCTCCGGGGACCTGCAGGACGTCTTTGACCCGTCACGCAACATGGCCAAATACCGCAACGTCCTGAGCGGCCAGAGCATGCAGCCACCTGTCATCCCGCTTTTCCCCGTGGTCAAGAAGGACCTCACGTTCCTGCATGAAGGCAACGATTCAACGGTGGATGGCCTGGTGAACTTCGAGAAGCTGCGGATGATCGCCAAGGAGATCCGACACGTCGTCCGGATGACGTCGGCCAACATGGACCCCGCCCTGATGTTCAGACAACGGAAGAAGAGGTGGAAGAGTTTAGGATCTCTGAGTCAGGGCAGCACCAACTCCAACATGCTGGACGTGCAGGGCGGCGGGCACAAGAAGCGTGTGCGGCGCAGCTCGCTGCTTAACGCCAAGAAGCTGTACGAGGACGCGCAAATGGCGCGCAAGGTCAAGCAGTACCTGTCCAACCTGGCGGTGGAAACGGACGAGGACAAGCACCAGATCATGTCGCTGCAGTGCGAGCCCGCCTACACCACCATTTCTAAGAATTTGAGTGACCGGCGGTCCACCAAGTCGGACATGTCGCCTGTGTCGCTACGGTCGGCGCTGCCCTCGGGGAAGACCCAGAACCGGGTGTCGCAGGTCCTTCAGGTGCAGGTTCCGCTCAACCCGCTACGCAAGAAGAGCACCGCCAAGGACGTCGGCCCGCCCAACTTTAGTTCCCCTCAGGTAGTCAAGAAGCCCCCCGCCAGCTCAGCAGACGAGTGGACCGCCAAGAGAGCCTCGGAAGACACGGTGTACACAATCTCGTCCCGGCACTCCAGCCCCACCGTGTCGCCGCAGGGCTCACCGCGCAAAGGCCCGTCGGCCAAAGCTCAGACCTGCTCAGGCCAGATAAACCTGTCGGGCTCCTCGTCGTCGTTGACCAGCGACGCCAGCACCAAAGCGAGCACCATCAGCCTGCGCAGCTACGGCATAGGTTATGCGCTGCTTCCTCCGGGCAAAGCGGACAACCTGTCCGACTCCAGTCACAGCGAGATCTCGTCTCGCTCCAGCATCTGTTCCGTGGACTCGGTGCCTGCCCCAGGTCTGGAGGAGCGCTGTAACAGCGTTGGCGCCAGGACGTCCGTCGCATCCGCCACTGCCGGCCCCACCGTGCCGGCTGGCGTGCCGACGCCCGAGAGCGCGGCGGCCACGCACTTAAATGTGGACTACAGCCAGCCCGGCACCAGTTGTCCTTCTTCCGCGGCGGTGCCGGCGTCATTTCGGGTTTACGCCACACGAGGCTCCACCTTCACGTCGTCCATCTCCACGGAGGAACTGACACCCGACTTGGCCTCCCTGGACTCGGTGGCTGACAGCGGGCGCGGCAGTTGGACGTCCTGCTCCTCCAACTCCCATGACTCCTTCCAGAGCCTGCCCACCTCCTCCTGCCGCCCCTGGGACCACGGCATACATGGGCACCCGCTGGCGCTCGCTCACCGGCTGGCCGGCGCCCCCATCGCCGAGGCGGATTCCGCCCGCGACTCTGAGCTGGCCAAGCAGTCGCGGCAGAGCTGGGCATCGTCGGGATCCTTGTCGGACACATATGAGGGGAATTACGGCACCGTCAAGCGGAGGAACGCCACCGAGCAGCAGCGGGGGCTGCCTGGCTCTGCCTCTTCTGCCTCGCCGACCAATGACGATGGAGTGCAGAGCACAGACCCCGCCTACAAAACTGTGACATCCAGCACGGAGAAAGGACTAATAGTTTACTGCATCACCTCCCCCACCAAGGACGAGCGTTACCGAGCCCCTCCTCCCACCCCTCCAGGCTACCAGGGTCTGGCTCTGGGGGACGTCAAAGATGGCAGTGGTGGGACTGTGGCGGCAGGGGCGTCCGGGAGGCCTCCCCACCTCAGACCGCCTGACTACAGCGTGGCCATGCAAAGGAGCAAACTCCTGCAGAGCCCCGGAGCCGCTGGCAGCCTGGCGCAGGCCCGGAGGCTTGCCGGCAGCCGCCTCGGGACATGCGACGTGGCCGACAGCGAGGACGAGGAACAAGTTTCGGCCGTGTAG
Phyllopteryx taeniolatus	>XP_061608473.1 rap guanine nucleotide exchange factor 6 isoform X11 [Phyllopteryx taeniolatus]	Phyllopteryx taeniolatus	ATATTTGTCTTCAAAGAGCTCCTGAGCCGAATAGTGCACGAGAAGAAGAACGGCGGGCCG	15972	IFVFKELLSRIVHEKKNGGP	>lcl|NC_084518.1_cds_XP_061608466.1_41564 gene=rapgef6 db_xref=GeneID:133467530 protein=rap guanine nucleotide exchange factor 6 isoform X4 protein_id=XP_061608466.1 location=complement(join(16466227..1646624916466715..1646699916467901..1646841816468759..1646901116469727..1646999316470069..1647024216470332..1647055216471601..1647162416472894..1647301716473886..1647409716474187..1647457616475438..1647567816476394..1647640816476550..1647670716477850..1647786116479216..1647945916480275..1648038316481371..1648157416481645..1648175216481951..1648211516483961..1648411316484509..1648466716484751..1648488716485565..1648574516487059..1648719016508241..1650838116511830..1651189916519824..1651990716520382..1652043816521352..1652142216530812..16530886)) gbkey=CDS	MKMTGAMESAFKLALRKPPALRTAEDLHTIYCHLYHMDVLSHLREHQLRSMCTSARYERHEANHILFYPDSIASCWYILLSGSVFVKEHMYLARCCFGKQLGGRRGCECITLEPSEMIVVDNCGEGDDGFLHRDGSQRRSRRRFRRINPKGERELITDGQEPAAYKLPADLNKMHLTDHAHQQVMHVPASQSGCSIASDSGSSSLSDIYQATESELGDVDLSGLPEAPVDSEDEEEEDDDLERASDALLARDLVRECLEKDPADRNDDDIEQLLEFMHQLPAFANMTMSVRRELCGVMVFEVVEQAGTVILHDKQELDLWYVILNGAVEIGRHEGRAETLCMGNSFGISPSLDKQFMNGEVRTKGDDCQLVCIAQEDYWRILNHVEKNTHKVEEEGEIVMVKEHRELDRSGTRKGHIVIKGTPERLIMHLVEEPSVVDPTYIEDFLLTYRTFVSSPLEVGKKLLHWFQMDTLRDTVTRIVLLWVNNHFNDFEGDTAMTRFLEDFEKLLEATKMKGHLRLLNIACAAKAKWRQITLQKASRESPLYFSVQGGSERGFGIFVESVEDGSKAFEAGLKRGDQIMEINGQNFENISFSKAVDILRNNTHLSLTVKTNIFVFKELLSRIVHEKKNGGPHIPKIQEKKGNRFSIPDLPGDMEFATDHKATRKMKANTVSGGRNKIRKMLEKTRFSILPPKPFRGLFGDGGMGQSQDDSIVGTKQCRHSVAIMPIPGSLSSSSPDLLQPATSVLDFSNPAALGLYYIPDQVIRVFKADQQSCYIIISKDTTAKDVVAHAVNEFGLTPAAENYSLCDVSVSPEGVIKQRRLPDQLSKLADRIQLNGRYYLKNNMETETLCSDEDAQDLLRESHISLLQLSTMEVAAQLSMRDFELFRNIESTEYVDDLFKLDSAAAAGGGHLKRFEEVINQETFWVATEILKEPNALKRMKTVKHFIKIALHCQECKNFNSMFAIISGLNLAPVARLRSSWEKLPSKYEKLSGDLQDVFDPSRNMAKYRNVLSGQSMQPPVIPLFPVVKKDLTFLHEGNDSTVDGLVNFEKLRMIAKEIRHVVRMTSANMDPALMFRQRKKRWKSLGSLSQGSTNSNMLDVQGGGHKKRVRRSSLLNAKKLYEDAQMARKVKQYLSNLAVETDEDKHQIMSLQCEPAYTTISKNLSDRRSTKSDMSPVSLRSALPSGKTQNRVSQVLQVQVPLNPLRKKSTAKDVGPPNFSSPQVVKKPPASSADEWTAKRASEDTVYTISSRHSSPTVSPQGSPRKGPSAKAQTCSGQINLSGSSSSLTSDASTKASTISLRSYGIGYALLPPGKADNLSDSSHSEISSRSSICSVDSVPAPGLEERCNSVGARTSVASATAGPTVPAGVPTPESAAATHLNVDYSQPGTSCPSSAAVPASFRVYATRGSTFTSSISTEELTPDLASLDSVADSGRGSWTSCSSNSHDSFQSLPTSSCRPWDHGIHGHPLALAHRLAGAPIAEADSARDSELAKQSRQSWASSGSLSDTYEGNYGTVKRRNATEQQRGLPGSASSASPTNDDGVQSTDPAYKTVTSSTEKGLIVYCITSPTKDERYRAPPPTPPGYQGLALGDVKDGSGGTVAAGASGRPPHLRPPDYSVAMQRSKLLQSPGAAGSLAQARRLAGSRLGTCDVADSEDEEQVSAV*	ATGAAAATGACCGGAGCTATGGAAAGTGCTTTCAAACTGGCGCTGAGGAAGCCGCCCGCCCTGCGGACGGCAGAGGACTTGCACACCATCTACTGCCACCTCTACCACATGGATGTCCTCTCACACCTCAGGGAGCACCAGCTAAGGTCCATGTGCACCTCAGCCAGGTACGAGAGACACGAGGCCAACCACATCCTCTTCTATCCCGACAGCATCGCCAGCTGTTGGTACATCTTGCTGTCTGGGTCCGTCTTTGTCAAGGAGCACATGTACCTGGCCAGGTGCTGTTTCGGCAAGCAGCTGGGGGGCAGGCGAGGCTGTGAATGCATCACTTTGGAGCCGTCAGAAATGATCGTGGTGGACAACTGCGGCGAGGGGGACGACGGGTTCCTGCACCGGGACGGCTCGCAGCGACGTTCCCGCCGGCGCTTCCGCAGGATCAACCCCAAAGGGGAGCGGGAGTTGATCACGGACGGGCAAGAACCCGCTGCTTACAAGCTTCCTGCCGACCTCAACAAGATGCACTTGACGGACCACGCCCACCAGCAGGTGATGCACGTGCCCGCCAGCCAGTCGGGCTGCAGCATCGCCAGCGACTCGGGCAGCAGCAGCCTGTCGGACATCTACCAGGCCACGGAGAGCGAGCTGGGCGACGTGGACCTGTCTGGCCTTCCCGAAGCTCCCGTGGACAGCGAGGACGAGGAAGAGGAGGACGATGACCTGGAGAGAGCCTCGGACGCGCTGCTGGCCCGAGACCTTGTGCGCGAGTGTCTGGAGAAGGACCCGGCCGACCGCAACGACGACGACATTGAGCAACTGCTGGAGTTTATGCACCAGCTGCCGGCCTTCGCCAACATGACCATGTCGGTGCGTCGTGAGCTGTGCGGCGTGATGGTCTTCGAGGTGGTAGAGCAGGCGGGCACCGTCATTCTGCACGACAAGCAGGAGCTGGACCTGTGGTACGTCATCCTGAACGGTGCGGTGGAGATCGGTCGCCACGAGGGCCGGGCGGAGACGCTGTGCATGGGCAACAGCTTCGGCATCTCGCCCTCGCTGGACAAGCAGTTCATGAACGGGGAGGTGCGCACCAAAGGGGACGACTGCCAGTTGGTGTGCATCGCCCAAGAGGACTACTGGCGCATCCTCAACCACGTGGAGAAGAACACGCACAAGGTGGAGGAGGAGGGCGAGATCGTCATGGTGAAGGAGCACCGCGAGCTGGATCGAAGCGGCACCCGCAAGGGGCACATCGTCATCAAGGGGACCCCGGAGCGTCTGATCATGCATCTGGTGGAGGAGCCCTCGGTGGTGGACCCCACCTACATCGAGGACTTCCTGCTCACCTACCGCACCTTCGTGTCCAGCCCCTTGGAGGTGGGCAAGAAGCTGCTGCACTGGTTCCAGATGGACACGCTTCGAGACACGGTGACCCGCATTGTGCTGCTGTGGGTCAACAACCACTTCAATGACTTTGAGGGCGACACGGCCATGACGCGCTTCCTGGAAGACTTTGAGAAGCTGCTGGAAGCCACAAAAATGAAAGGCCACCTGCGGCTACTCAACATCGCGTGCGCTGCCAAGGCCAAGTGGCGGCAGATCACGCTGCAGAAGGCGTCGCGTGAGTCGCCGCTCTACTTCAGCGTCCAGGGTGGCAGCGAGCGCGGCTTTGGCATCTTTGTCGAGTCAGTGGAGGATGGCAGCAAGGCGTTCGAGGCGGGGCTTAAACGTGGAGACCAGATCATGGAGATTAATGGGCAGAACTTTGAGAACATCTCCTTCTCCAAAGCCGTGGACATCCTGAGGAACAACACGCATTTGTCCCTTACGGTCAAGACCAACATATTTGTCTTCAAAGAGCTCCTGAGCCGAATAGTGCACGAGAAGAAGAACGGCGGGCCGCACATTCCCAAGATCCAGGAGAAGAAGGGGAACCGCTTCTCCATCCCGGACTTGCCCGGTGACATGGAGTTTGCCACCGACCACAAGGCCACACGCAAGATGAAGGCCAACACGGTGTCGGGCGGCCGCAACAAGATCCGCAAGATGCTGGAGAAGACGCGCTTCAGCATCCTGCCGCCCAAGCCCTTCAGGGGCCTGTTTGGTGACGGCGGCATGGGTCAGTCTCAGGACGACAGCATTGTGGGTACCAAACAGTGTCGGCACAGCGTGGCCATCATGCCCATCCCCGGCAGCCTGTCGTCAAGCAGCCCGGACCTCCTCCAGCCCGCCACCAGTGTGCTGGACTTCTCCAACCCGGCAGCACTAGGACTGTACTACATTCCAGACCAGGTGATCCGGGTGTTCAAGGCCGACCAGCAGAGCTGCTACATCATTATTAGCAAGGACACCACCGCCAAGGACGTGGTGGCGCACGCCGTCAACGAGTTCGGACTGACGCCGGCCGCCGAGAACTACTCGCTGTGCGATGTGTCCGTCAGCCCCGAGGGCGTCATCAAGCAGCGCCGCCTGCCCGACCAGCTCTCCAAGCTGGCTGACCGCATTCAGCTTAACGGCAGGTACTACCTGAAGAACAACATGGAGACGGAGACTCTGTGTTCGGACGAGGACGCCCAGGACCTGCTGCGCGAGAGCCACATCTCGCTGCTGCAGCTCAGCACCATGGAGGTGGCCGCCCAGCTCTCCATGAGGGACTTTGAGCTCTTCAGAAACATCGAGTCCACAGAGTACGTGGACGACCTGTTCAAGTTGGACTCGGCGGCGGCGGCGGGCGGCGGCCACTTGAAGCGCTTCGAGGAGGTCATCAACCAGGAGACCTTCTGGGTCGCCACCGAGATCCTCAAAGAGCCCAACGCCCTCAAGAGGATGAAGACCGTCAAGCACTTTATCAAGATCGCCCTGCACTGCCAAGAGTGCAAGAACTTCAACTCCATGTTTGCCATCATCAGCGGTCTGAACTTGGCCCCGGTGGCTCGCCTGCGCAGCTCGTGGGAGAAGCTGCCCAGCAAGTACGAGAAACTCTCCGGGGACCTGCAGGACGTCTTTGACCCGTCACGCAACATGGCCAAATACCGCAACGTCCTGAGCGGCCAGAGCATGCAGCCACCTGTCATCCCGCTTTTCCCCGTGGTCAAGAAGGACCTCACGTTCCTGCATGAAGGCAACGATTCAACGGTGGATGGCCTGGTGAACTTCGAGAAGCTGCGGATGATCGCCAAGGAGATCCGACACGTCGTCCGGATGACGTCGGCCAACATGGACCCCGCCCTGATGTTCAGACAACGGAAGAAGAGGTGGAAGAGTTTAGGATCTCTGAGTCAGGGCAGCACCAACTCCAACATGCTGGACGTGCAGGGCGGCGGGCACAAGAAGCGTGTGCGGCGCAGCTCGCTGCTTAACGCCAAGAAGCTGTACGAGGACGCGCAAATGGCGCGCAAGGTCAAGCAGTACCTGTCCAACCTGGCGGTGGAAACGGACGAGGACAAGCACCAGATCATGTCGCTGCAGTGCGAGCCCGCCTACACCACCATTTCTAAGAATTTGAGTGACCGGCGGTCCACCAAGTCGGACATGTCGCCTGTGTCGCTACGGTCGGCGCTGCCCTCGGGGAAGACCCAGAACCGGGTGTCGCAGGTCCTTCAGGTGCAGGTTCCGCTCAACCCGCTACGCAAGAAGAGCACCGCCAAGGACGTCGGCCCGCCCAACTTTAGTTCCCCTCAGGTAGTCAAGAAGCCCCCCGCCAGCTCAGCAGACGAGTGGACCGCCAAGAGAGCCTCGGAAGACACGGTGTACACAATCTCGTCCCGGCACTCCAGCCCCACCGTGTCGCCGCAGGGCTCACCGCGCAAAGGCCCGTCGGCCAAAGCTCAGACCTGCTCAGGCCAGATAAACCTGTCGGGCTCCTCGTCGTCGTTGACCAGCGACGCCAGCACCAAAGCGAGCACCATCAGCCTGCGCAGCTACGGCATAGGTTATGCGCTGCTTCCTCCGGGCAAAGCGGACAACCTGTCCGACTCCAGTCACAGCGAGATCTCGTCTCGCTCCAGCATCTGTTCCGTGGACTCGGTGCCTGCCCCAGGTCTGGAGGAGCGCTGTAACAGCGTTGGCGCCAGGACGTCCGTCGCATCCGCCACTGCCGGCCCCACCGTGCCGGCTGGCGTGCCGACGCCCGAGAGCGCGGCGGCCACGCACTTAAATGTGGACTACAGCCAGCCCGGCACCAGTTGTCCTTCTTCCGCGGCGGTGCCGGCGTCATTTCGGGTTTACGCCACACGAGGCTCCACCTTCACGTCGTCCATCTCCACGGAGGAACTGACACCCGACTTGGCCTCCCTGGACTCGGTGGCTGACAGCGGGCGCGGCAGTTGGACGTCCTGCTCCTCCAACTCCCATGACTCCTTCCAGAGCCTGCCCACCTCCTCCTGCCGCCCCTGGGACCACGGCATACATGGGCACCCGCTGGCGCTCGCTCACCGGCTGGCCGGCGCCCCCATCGCCGAGGCGGATTCCGCCCGCGACTCTGAGCTGGCCAAGCAGTCGCGGCAGAGCTGGGCATCGTCGGGATCCTTGTCGGACACATATGAGGGGAATTACGGCACCGTCAAGCGGAGGAACGCCACCGAGCAGCAGCGGGGGCTGCCTGGCTCTGCCTCTTCTGCCTCGCCGACCAATGACGATGGAGTGCAGAGCACAGACCCCGCCTACAAAACTGTGACATCCAGCACGGAGAAAGGACTAATAGTTTACTGCATCACCTCCCCCACCAAGGACGAGCGTTACCGAGCCCCTCCTCCCACCCCTCCAGGCTACCAGGGTCTGGCTCTGGGGGACGTCAAAGATGGCAGTGGTGGGACTGTGGCGGCAGGGGCGTCCGGGAGGCCTCCCCACCTCAGACCGCCTGACTACAGCGTGGCCATGCAAAGGAGCAAACTCCTGCAGAGCCCCGGAGCCGCTGGCAGCCTGGCGCAGGCCCGGAGGCTTGCCGGCAGCCGCCTCGGGACATGCGACGTGGCCGACAGCGAGGACGAGGAACAAGTTTCGGCCGTGTAG
Phyllopteryx taeniolatus	>XP_061608473.1 rap guanine nucleotide exchange factor 6 isoform X11 [Phyllopteryx taeniolatus]	Phyllopteryx taeniolatus	ATATTTGTCTTCAAAGAGCTCCTGAGCCGAATAGTGCACGAGAAGAAGAACGGCGGGCCG	15973	IFVFKELLSRIVHEKKNGGP	>lcl|NC_084518.1_cds_XP_061608468.1_41565 gene=rapgef6 db_xref=GeneID:133467530 protein=rap guanine nucleotide exchange factor 6 isoform X6 protein_id=XP_061608468.1 location=complement(join(16466227..1646624916466715..1646699916467901..1646841816468759..1646901116469727..1646999316470069..1647024216470332..1647055216471601..1647162416472894..1647301716473886..1647409716474187..1647457616475438..1647567816476550..1647670716479216..1647945916480275..1648038316481371..1648157416481645..1648175216481951..1648211516483961..1648411316484509..1648466716484751..1648488716485565..1648574516487059..1648719016506332..1650634916508241..1650838116511830..1651189916519824..1651990716520382..1652043816521352..1652142216530812..16530886)) gbkey=CDS	MKMTGAMESAFKLALRKPPALRTAEDLHTIYCHLYHMDVLSHLREHQLRSMCTSARYERHEANHILFYPDSIASCWYILLSGSVFVKEHMYLARCCFGKQLGGRRGCECITLEPSEMIVVDNCGEGDDGFLHRDGSQRRSRRRFRRINPKGERELITDGQEPAAYKDYVNNQLPADLNKMHLTDHAHQQVMHVPASQSGCSIASDSGSSSLSDIYQATESELGDVDLSGLPEAPVDSEDEEEEDDDLERASDALLARDLVRECLEKDPADRNDDDIEQLLEFMHQLPAFANMTMSVRRELCGVMVFEVVEQAGTVILHDKQELDLWYVILNGAVEIGRHEGRAETLCMGNSFGISPSLDKQFMNGEVRTKGDDCQLVCIAQEDYWRILNHVEKNTHKVEEEGEIVMVKEHRELDRSGTRKGHIVIKGTPERLIMHLVEEPSVVDPTYIEDFLLTYRTFVSSPLEVGKKLLHWFQMDTLRDTVTRIVLLWVNNHFNDFEGDTAMTRFLEDFEKLLEATKMKGHLRLLNIACAAKAKWRQITLQKASRESPLYFSVQGGSERGFGIFVESVEDGSKAFEAGLKRGDQIMEINGQNFENISFSKAVDILRNNTHLSLTVKTNIFVFKELLSRIVHEKKNGGPHIPKIQEKKGNRFSIPDLPGDMEFATDHKATRKMKANTVSGGRNKIRKMLEKTRFSILPPKPFSDGGMGQSQDDSIVGTKQCRHSVAIMPIPGSLSSSSPDLLQPATSVLDFSNPADIPDQVIRVFKADQQSCYIIISKDTTAKDVVAHAVNEFGLTPAAENYSLCDVSVSPEGVIKQRRLPDQLSKLADRIQLNGRYYLKNNMETETLCSDEDAQDLLRESHISLLQLSTMEVAAQLSMRDFELFRNIESTEYVDDLFKLDSAAAAGGGHLKRFEEVINQETFWVATEILKEPNALKRMKTVKHFIKIALHCQECKNFNSMFAIISGLNLAPVARLRSSWEKLPSKYEKLSGDLQDVFDPSRNMAKYRNVLSGQSMQPPVIPLFPVVKKDLTFLHEGNDSTVDGLVNFEKLRMIAKEIRHVVRMTSANMDPALMFRQRKKRWKSLGSLSQGSTNSNMLDVQGGGHKKRVRRSSLLNAKKLYEDAQMARKVKQYLSNLAVETDEDKHQIMSLQCEPAYTTISKNLSDRRSTKSDMSPVSLRSALPSGKTQNRVSQVLQVQVPLNPLRKKSTAKDVGPPNFSSPQVVKKPPASSADEWTAKRASEDTVYTISSRHSSPTVSPQGSPRKGPSAKAQTCSGQINLSGSSSSLTSDASTKASTISLRSYGIGYALLPPGKADNLSDSSHSEISSRSSICSVDSVPAPGLEERCNSVGARTSVASATAGPTVPAGVPTPESAAATHLNVDYSQPGTSCPSSAAVPASFRVYATRGSTFTSSISTEELTPDLASLDSVADSGRGSWTSCSSNSHDSFQSLPTSSCRPWDHGIHGHPLALAHRLAGAPIAEADSARDSELAKQSRQSWASSGSLSDTYEGNYGTVKRRNATEQQRGLPGSASSASPTNDDGVQSTDPAYKTVTSSTEKGLIVYCITSPTKDERYRAPPPTPPGYQGLALGDVKDGSGGTVAAGASGRPPHLRPPDYSVAMQRSKLLQSPGAAGSLAQARRLAGSRLGTCDVADSEDEEQVSAV*	ATGAAAATGACCGGAGCTATGGAAAGTGCTTTCAAACTGGCGCTGAGGAAGCCGCCCGCCCTGCGGACGGCAGAGGACTTGCACACCATCTACTGCCACCTCTACCACATGGATGTCCTCTCACACCTCAGGGAGCACCAGCTAAGGTCCATGTGCACCTCAGCCAGGTACGAGAGACACGAGGCCAACCACATCCTCTTCTATCCCGACAGCATCGCCAGCTGTTGGTACATCTTGCTGTCTGGGTCCGTCTTTGTCAAGGAGCACATGTACCTGGCCAGGTGCTGTTTCGGCAAGCAGCTGGGGGGCAGGCGAGGCTGTGAATGCATCACTTTGGAGCCGTCAGAAATGATCGTGGTGGACAACTGCGGCGAGGGGGACGACGGGTTCCTGCACCGGGACGGCTCGCAGCGACGTTCCCGCCGGCGCTTCCGCAGGATCAACCCCAAAGGGGAGCGGGAGTTGATCACGGACGGGCAAGAACCCGCTGCTTACAAGGATTATGTCAACAACCAGCTTCCTGCCGACCTCAACAAGATGCACTTGACGGACCACGCCCACCAGCAGGTGATGCACGTGCCCGCCAGCCAGTCGGGCTGCAGCATCGCCAGCGACTCGGGCAGCAGCAGCCTGTCGGACATCTACCAGGCCACGGAGAGCGAGCTGGGCGACGTGGACCTGTCTGGCCTTCCCGAAGCTCCCGTGGACAGCGAGGACGAGGAAGAGGAGGACGATGACCTGGAGAGAGCCTCGGACGCGCTGCTGGCCCGAGACCTTGTGCGCGAGTGTCTGGAGAAGGACCCGGCCGACCGCAACGACGACGACATTGAGCAACTGCTGGAGTTTATGCACCAGCTGCCGGCCTTCGCCAACATGACCATGTCGGTGCGTCGTGAGCTGTGCGGCGTGATGGTCTTCGAGGTGGTAGAGCAGGCGGGCACCGTCATTCTGCACGACAAGCAGGAGCTGGACCTGTGGTACGTCATCCTGAACGGTGCGGTGGAGATCGGTCGCCACGAGGGCCGGGCGGAGACGCTGTGCATGGGCAACAGCTTCGGCATCTCGCCCTCGCTGGACAAGCAGTTCATGAACGGGGAGGTGCGCACCAAAGGGGACGACTGCCAGTTGGTGTGCATCGCCCAAGAGGACTACTGGCGCATCCTCAACCACGTGGAGAAGAACACGCACAAGGTGGAGGAGGAGGGCGAGATCGTCATGGTGAAGGAGCACCGCGAGCTGGATCGAAGCGGCACCCGCAAGGGGCACATCGTCATCAAGGGGACCCCGGAGCGTCTGATCATGCATCTGGTGGAGGAGCCCTCGGTGGTGGACCCCACCTACATCGAGGACTTCCTGCTCACCTACCGCACCTTCGTGTCCAGCCCCTTGGAGGTGGGCAAGAAGCTGCTGCACTGGTTCCAGATGGACACGCTTCGAGACACGGTGACCCGCATTGTGCTGCTGTGGGTCAACAACCACTTCAATGACTTTGAGGGCGACACGGCCATGACGCGCTTCCTGGAAGACTTTGAGAAGCTGCTGGAAGCCACAAAAATGAAAGGCCACCTGCGGCTACTCAACATCGCGTGCGCTGCCAAGGCCAAGTGGCGGCAGATCACGCTGCAGAAGGCGTCGCGTGAGTCGCCGCTCTACTTCAGCGTCCAGGGTGGCAGCGAGCGCGGCTTTGGCATCTTTGTCGAGTCAGTGGAGGATGGCAGCAAGGCGTTCGAGGCGGGGCTTAAACGTGGAGACCAGATCATGGAGATTAATGGGCAGAACTTTGAGAACATCTCCTTCTCCAAAGCCGTGGACATCCTGAGGAACAACACGCATTTGTCCCTTACGGTCAAGACCAACATATTTGTCTTCAAAGAGCTCCTGAGCCGAATAGTGCACGAGAAGAAGAACGGCGGGCCGCACATTCCCAAGATCCAGGAGAAGAAGGGGAACCGCTTCTCCATCCCGGACTTGCCCGGTGACATGGAGTTTGCCACCGACCACAAGGCCACACGCAAGATGAAGGCCAACACGGTGTCGGGCGGCCGCAACAAGATCCGCAAGATGCTGGAGAAGACGCGCTTCAGCATCCTGCCGCCCAAGCCCTTCAGTGACGGCGGCATGGGTCAGTCTCAGGACGACAGCATTGTGGGTACCAAACAGTGTCGGCACAGCGTGGCCATCATGCCCATCCCCGGCAGCCTGTCGTCAAGCAGCCCGGACCTCCTCCAGCCCGCCACCAGTGTGCTGGACTTCTCCAACCCGGCAGACATTCCAGACCAGGTGATCCGGGTGTTCAAGGCCGACCAGCAGAGCTGCTACATCATTATTAGCAAGGACACCACCGCCAAGGACGTGGTGGCGCACGCCGTCAACGAGTTCGGACTGACGCCGGCCGCCGAGAACTACTCGCTGTGCGATGTGTCCGTCAGCCCCGAGGGCGTCATCAAGCAGCGCCGCCTGCCCGACCAGCTCTCCAAGCTGGCTGACCGCATTCAGCTTAACGGCAGGTACTACCTGAAGAACAACATGGAGACGGAGACTCTGTGTTCGGACGAGGACGCCCAGGACCTGCTGCGCGAGAGCCACATCTCGCTGCTGCAGCTCAGCACCATGGAGGTGGCCGCCCAGCTCTCCATGAGGGACTTTGAGCTCTTCAGAAACATCGAGTCCACAGAGTACGTGGACGACCTGTTCAAGTTGGACTCGGCGGCGGCGGCGGGCGGCGGCCACTTGAAGCGCTTCGAGGAGGTCATCAACCAGGAGACCTTCTGGGTCGCCACCGAGATCCTCAAAGAGCCCAACGCCCTCAAGAGGATGAAGACCGTCAAGCACTTTATCAAGATCGCCCTGCACTGCCAAGAGTGCAAGAACTTCAACTCCATGTTTGCCATCATCAGCGGTCTGAACTTGGCCCCGGTGGCTCGCCTGCGCAGCTCGTGGGAGAAGCTGCCCAGCAAGTACGAGAAACTCTCCGGGGACCTGCAGGACGTCTTTGACCCGTCACGCAACATGGCCAAATACCGCAACGTCCTGAGCGGCCAGAGCATGCAGCCACCTGTCATCCCGCTTTTCCCCGTGGTCAAGAAGGACCTCACGTTCCTGCATGAAGGCAACGATTCAACGGTGGATGGCCTGGTGAACTTCGAGAAGCTGCGGATGATCGCCAAGGAGATCCGACACGTCGTCCGGATGACGTCGGCCAACATGGACCCCGCCCTGATGTTCAGACAACGGAAGAAGAGGTGGAAGAGTTTAGGATCTCTGAGTCAGGGCAGCACCAACTCCAACATGCTGGACGTGCAGGGCGGCGGGCACAAGAAGCGTGTGCGGCGCAGCTCGCTGCTTAACGCCAAGAAGCTGTACGAGGACGCGCAAATGGCGCGCAAGGTCAAGCAGTACCTGTCCAACCTGGCGGTGGAAACGGACGAGGACAAGCACCAGATCATGTCGCTGCAGTGCGAGCCCGCCTACACCACCATTTCTAAGAATTTGAGTGACCGGCGGTCCACCAAGTCGGACATGTCGCCTGTGTCGCTACGGTCGGCGCTGCCCTCGGGGAAGACCCAGAACCGGGTGTCGCAGGTCCTTCAGGTGCAGGTTCCGCTCAACCCGCTACGCAAGAAGAGCACCGCCAAGGACGTCGGCCCGCCCAACTTTAGTTCCCCTCAGGTAGTCAAGAAGCCCCCCGCCAGCTCAGCAGACGAGTGGACCGCCAAGAGAGCCTCGGAAGACACGGTGTACACAATCTCGTCCCGGCACTCCAGCCCCACCGTGTCGCCGCAGGGCTCACCGCGCAAAGGCCCGTCGGCCAAAGCTCAGACCTGCTCAGGCCAGATAAACCTGTCGGGCTCCTCGTCGTCGTTGACCAGCGACGCCAGCACCAAAGCGAGCACCATCAGCCTGCGCAGCTACGGCATAGGTTATGCGCTGCTTCCTCCGGGCAAAGCGGACAACCTGTCCGACTCCAGTCACAGCGAGATCTCGTCTCGCTCCAGCATCTGTTCCGTGGACTCGGTGCCTGCCCCAGGTCTGGAGGAGCGCTGTAACAGCGTTGGCGCCAGGACGTCCGTCGCATCCGCCACTGCCGGCCCCACCGTGCCGGCTGGCGTGCCGACGCCCGAGAGCGCGGCGGCCACGCACTTAAATGTGGACTACAGCCAGCCCGGCACCAGTTGTCCTTCTTCCGCGGCGGTGCCGGCGTCATTTCGGGTTTACGCCACACGAGGCTCCACCTTCACGTCGTCCATCTCCACGGAGGAACTGACACCCGACTTGGCCTCCCTGGACTCGGTGGCTGACAGCGGGCGCGGCAGTTGGACGTCCTGCTCCTCCAACTCCCATGACTCCTTCCAGAGCCTGCCCACCTCCTCCTGCCGCCCCTGGGACCACGGCATACATGGGCACCCGCTGGCGCTCGCTCACCGGCTGGCCGGCGCCCCCATCGCCGAGGCGGATTCCGCCCGCGACTCTGAGCTGGCCAAGCAGTCGCGGCAGAGCTGGGCATCGTCGGGATCCTTGTCGGACACATATGAGGGGAATTACGGCACCGTCAAGCGGAGGAACGCCACCGAGCAGCAGCGGGGGCTGCCTGGCTCTGCCTCTTCTGCCTCGCCGACCAATGACGATGGAGTGCAGAGCACAGACCCCGCCTACAAAACTGTGACATCCAGCACGGAGAAAGGACTAATAGTTTACTGCATCACCTCCCCCACCAAGGACGAGCGTTACCGAGCCCCTCCTCCCACCCCTCCAGGCTACCAGGGTCTGGCTCTGGGGGACGTCAAAGATGGCAGTGGTGGGACTGTGGCGGCAGGGGCGTCCGGGAGGCCTCCCCACCTCAGACCGCCTGACTACAGCGTGGCCATGCAAAGGAGCAAACTCCTGCAGAGCCCCGGAGCCGCTGGCAGCCTGGCGCAGGCCCGGAGGCTTGCCGGCAGCCGCCTCGGGACATGCGACGTGGCCGACAGCGAGGACGAGGAACAAGTTTCGGCCGTGTAG
Phyllopteryx taeniolatus	>XP_061608473.1 rap guanine nucleotide exchange factor 6 isoform X11 [Phyllopteryx taeniolatus]	Phyllopteryx taeniolatus	ATATTTGTCTTCAAAGAGCTCCTGAGCCGAATAGTGCACGAGAAGAAGAACGGCGGGCCG	15974	IFVFKELLSRIVHEKKNGGP	>lcl|NC_084518.1_cds_XP_061608464.1_41566 gene=rapgef6 db_xref=GeneID:133467530 protein=rap guanine nucleotide exchange factor 6 isoform X2 protein_id=XP_061608464.1 location=complement(join(16466227..1646624916466715..1646699916467901..1646841816468759..1646901116469727..1646999316470069..1647024216470332..1647055216471601..1647162416472894..1647301716473886..1647409716474187..1647457616475438..1647567816476394..1647640816476550..1647670716479216..1647945916480275..1648038316481371..1648157416481645..1648175216481951..1648211516483961..1648411316484509..1648466716484751..1648488716485565..1648574516487059..1648719016506332..1650634916508241..1650838116511830..1651189916519824..1651990716520382..1652043816521352..1652142216530812..16530886)) gbkey=CDS	MKMTGAMESAFKLALRKPPALRTAEDLHTIYCHLYHMDVLSHLREHQLRSMCTSARYERHEANHILFYPDSIASCWYILLSGSVFVKEHMYLARCCFGKQLGGRRGCECITLEPSEMIVVDNCGEGDDGFLHRDGSQRRSRRRFRRINPKGERELITDGQEPAAYKDYVNNQLPADLNKMHLTDHAHQQVMHVPASQSGCSIASDSGSSSLSDIYQATESELGDVDLSGLPEAPVDSEDEEEEDDDLERASDALLARDLVRECLEKDPADRNDDDIEQLLEFMHQLPAFANMTMSVRRELCGVMVFEVVEQAGTVILHDKQELDLWYVILNGAVEIGRHEGRAETLCMGNSFGISPSLDKQFMNGEVRTKGDDCQLVCIAQEDYWRILNHVEKNTHKVEEEGEIVMVKEHRELDRSGTRKGHIVIKGTPERLIMHLVEEPSVVDPTYIEDFLLTYRTFVSSPLEVGKKLLHWFQMDTLRDTVTRIVLLWVNNHFNDFEGDTAMTRFLEDFEKLLEATKMKGHLRLLNIACAAKAKWRQITLQKASRESPLYFSVQGGSERGFGIFVESVEDGSKAFEAGLKRGDQIMEINGQNFENISFSKAVDILRNNTHLSLTVKTNIFVFKELLSRIVHEKKNGGPHIPKIQEKKGNRFSIPDLPGDMEFATDHKATRKMKANTVSGGRNKIRKMLEKTRFSILPPKPFSDGGMGQSQDDSIVGTKQCRHSVAIMPIPGSLSSSSPDLLQPATSVLDFSNPAALGLYYIPDQVIRVFKADQQSCYIIISKDTTAKDVVAHAVNEFGLTPAAENYSLCDVSVSPEGVIKQRRLPDQLSKLADRIQLNGRYYLKNNMETETLCSDEDAQDLLRESHISLLQLSTMEVAAQLSMRDFELFRNIESTEYVDDLFKLDSAAAAGGGHLKRFEEVINQETFWVATEILKEPNALKRMKTVKHFIKIALHCQECKNFNSMFAIISGLNLAPVARLRSSWEKLPSKYEKLSGDLQDVFDPSRNMAKYRNVLSGQSMQPPVIPLFPVVKKDLTFLHEGNDSTVDGLVNFEKLRMIAKEIRHVVRMTSANMDPALMFRQRKKRWKSLGSLSQGSTNSNMLDVQGGGHKKRVRRSSLLNAKKLYEDAQMARKVKQYLSNLAVETDEDKHQIMSLQCEPAYTTISKNLSDRRSTKSDMSPVSLRSALPSGKTQNRVSQVLQVQVPLNPLRKKSTAKDVGPPNFSSPQVVKKPPASSADEWTAKRASEDTVYTISSRHSSPTVSPQGSPRKGPSAKAQTCSGQINLSGSSSSLTSDASTKASTISLRSYGIGYALLPPGKADNLSDSSHSEISSRSSICSVDSVPAPGLEERCNSVGARTSVASATAGPTVPAGVPTPESAAATHLNVDYSQPGTSCPSSAAVPASFRVYATRGSTFTSSISTEELTPDLASLDSVADSGRGSWTSCSSNSHDSFQSLPTSSCRPWDHGIHGHPLALAHRLAGAPIAEADSARDSELAKQSRQSWASSGSLSDTYEGNYGTVKRRNATEQQRGLPGSASSASPTNDDGVQSTDPAYKTVTSSTEKGLIVYCITSPTKDERYRAPPPTPPGYQGLALGDVKDGSGGTVAAGASGRPPHLRPPDYSVAMQRSKLLQSPGAAGSLAQARRLAGSRLGTCDVADSEDEEQVSAV*	ATGAAAATGACCGGAGCTATGGAAAGTGCTTTCAAACTGGCGCTGAGGAAGCCGCCCGCCCTGCGGACGGCAGAGGACTTGCACACCATCTACTGCCACCTCTACCACATGGATGTCCTCTCACACCTCAGGGAGCACCAGCTAAGGTCCATGTGCACCTCAGCCAGGTACGAGAGACACGAGGCCAACCACATCCTCTTCTATCCCGACAGCATCGCCAGCTGTTGGTACATCTTGCTGTCTGGGTCCGTCTTTGTCAAGGAGCACATGTACCTGGCCAGGTGCTGTTTCGGCAAGCAGCTGGGGGGCAGGCGAGGCTGTGAATGCATCACTTTGGAGCCGTCAGAAATGATCGTGGTGGACAACTGCGGCGAGGGGGACGACGGGTTCCTGCACCGGGACGGCTCGCAGCGACGTTCCCGCCGGCGCTTCCGCAGGATCAACCCCAAAGGGGAGCGGGAGTTGATCACGGACGGGCAAGAACCCGCTGCTTACAAGGATTATGTCAACAACCAGCTTCCTGCCGACCTCAACAAGATGCACTTGACGGACCACGCCCACCAGCAGGTGATGCACGTGCCCGCCAGCCAGTCGGGCTGCAGCATCGCCAGCGACTCGGGCAGCAGCAGCCTGTCGGACATCTACCAGGCCACGGAGAGCGAGCTGGGCGACGTGGACCTGTCTGGCCTTCCCGAAGCTCCCGTGGACAGCGAGGACGAGGAAGAGGAGGACGATGACCTGGAGAGAGCCTCGGACGCGCTGCTGGCCCGAGACCTTGTGCGCGAGTGTCTGGAGAAGGACCCGGCCGACCGCAACGACGACGACATTGAGCAACTGCTGGAGTTTATGCACCAGCTGCCGGCCTTCGCCAACATGACCATGTCGGTGCGTCGTGAGCTGTGCGGCGTGATGGTCTTCGAGGTGGTAGAGCAGGCGGGCACCGTCATTCTGCACGACAAGCAGGAGCTGGACCTGTGGTACGTCATCCTGAACGGTGCGGTGGAGATCGGTCGCCACGAGGGCCGGGCGGAGACGCTGTGCATGGGCAACAGCTTCGGCATCTCGCCCTCGCTGGACAAGCAGTTCATGAACGGGGAGGTGCGCACCAAAGGGGACGACTGCCAGTTGGTGTGCATCGCCCAAGAGGACTACTGGCGCATCCTCAACCACGTGGAGAAGAACACGCACAAGGTGGAGGAGGAGGGCGAGATCGTCATGGTGAAGGAGCACCGCGAGCTGGATCGAAGCGGCACCCGCAAGGGGCACATCGTCATCAAGGGGACCCCGGAGCGTCTGATCATGCATCTGGTGGAGGAGCCCTCGGTGGTGGACCCCACCTACATCGAGGACTTCCTGCTCACCTACCGCACCTTCGTGTCCAGCCCCTTGGAGGTGGGCAAGAAGCTGCTGCACTGGTTCCAGATGGACACGCTTCGAGACACGGTGACCCGCATTGTGCTGCTGTGGGTCAACAACCACTTCAATGACTTTGAGGGCGACACGGCCATGACGCGCTTCCTGGAAGACTTTGAGAAGCTGCTGGAAGCCACAAAAATGAAAGGCCACCTGCGGCTACTCAACATCGCGTGCGCTGCCAAGGCCAAGTGGCGGCAGATCACGCTGCAGAAGGCGTCGCGTGAGTCGCCGCTCTACTTCAGCGTCCAGGGTGGCAGCGAGCGCGGCTTTGGCATCTTTGTCGAGTCAGTGGAGGATGGCAGCAAGGCGTTCGAGGCGGGGCTTAAACGTGGAGACCAGATCATGGAGATTAATGGGCAGAACTTTGAGAACATCTCCTTCTCCAAAGCCGTGGACATCCTGAGGAACAACACGCATTTGTCCCTTACGGTCAAGACCAACATATTTGTCTTCAAAGAGCTCCTGAGCCGAATAGTGCACGAGAAGAAGAACGGCGGGCCGCACATTCCCAAGATCCAGGAGAAGAAGGGGAACCGCTTCTCCATCCCGGACTTGCCCGGTGACATGGAGTTTGCCACCGACCACAAGGCCACACGCAAGATGAAGGCCAACACGGTGTCGGGCGGCCGCAACAAGATCCGCAAGATGCTGGAGAAGACGCGCTTCAGCATCCTGCCGCCCAAGCCCTTCAGTGACGGCGGCATGGGTCAGTCTCAGGACGACAGCATTGTGGGTACCAAACAGTGTCGGCACAGCGTGGCCATCATGCCCATCCCCGGCAGCCTGTCGTCAAGCAGCCCGGACCTCCTCCAGCCCGCCACCAGTGTGCTGGACTTCTCCAACCCGGCAGCACTAGGACTGTACTACATTCCAGACCAGGTGATCCGGGTGTTCAAGGCCGACCAGCAGAGCTGCTACATCATTATTAGCAAGGACACCACCGCCAAGGACGTGGTGGCGCACGCCGTCAACGAGTTCGGACTGACGCCGGCCGCCGAGAACTACTCGCTGTGCGATGTGTCCGTCAGCCCCGAGGGCGTCATCAAGCAGCGCCGCCTGCCCGACCAGCTCTCCAAGCTGGCTGACCGCATTCAGCTTAACGGCAGGTACTACCTGAAGAACAACATGGAGACGGAGACTCTGTGTTCGGACGAGGACGCCCAGGACCTGCTGCGCGAGAGCCACATCTCGCTGCTGCAGCTCAGCACCATGGAGGTGGCCGCCCAGCTCTCCATGAGGGACTTTGAGCTCTTCAGAAACATCGAGTCCACAGAGTACGTGGACGACCTGTTCAAGTTGGACTCGGCGGCGGCGGCGGGCGGCGGCCACTTGAAGCGCTTCGAGGAGGTCATCAACCAGGAGACCTTCTGGGTCGCCACCGAGATCCTCAAAGAGCCCAACGCCCTCAAGAGGATGAAGACCGTCAAGCACTTTATCAAGATCGCCCTGCACTGCCAAGAGTGCAAGAACTTCAACTCCATGTTTGCCATCATCAGCGGTCTGAACTTGGCCCCGGTGGCTCGCCTGCGCAGCTCGTGGGAGAAGCTGCCCAGCAAGTACGAGAAACTCTCCGGGGACCTGCAGGACGTCTTTGACCCGTCACGCAACATGGCCAAATACCGCAACGTCCTGAGCGGCCAGAGCATGCAGCCACCTGTCATCCCGCTTTTCCCCGTGGTCAAGAAGGACCTCACGTTCCTGCATGAAGGCAACGATTCAACGGTGGATGGCCTGGTGAACTTCGAGAAGCTGCGGATGATCGCCAAGGAGATCCGACACGTCGTCCGGATGACGTCGGCCAACATGGACCCCGCCCTGATGTTCAGACAACGGAAGAAGAGGTGGAAGAGTTTAGGATCTCTGAGTCAGGGCAGCACCAACTCCAACATGCTGGACGTGCAGGGCGGCGGGCACAAGAAGCGTGTGCGGCGCAGCTCGCTGCTTAACGCCAAGAAGCTGTACGAGGACGCGCAAATGGCGCGCAAGGTCAAGCAGTACCTGTCCAACCTGGCGGTGGAAACGGACGAGGACAAGCACCAGATCATGTCGCTGCAGTGCGAGCCCGCCTACACCACCATTTCTAAGAATTTGAGTGACCGGCGGTCCACCAAGTCGGACATGTCGCCTGTGTCGCTACGGTCGGCGCTGCCCTCGGGGAAGACCCAGAACCGGGTGTCGCAGGTCCTTCAGGTGCAGGTTCCGCTCAACCCGCTACGCAAGAAGAGCACCGCCAAGGACGTCGGCCCGCCCAACTTTAGTTCCCCTCAGGTAGTCAAGAAGCCCCCCGCCAGCTCAGCAGACGAGTGGACCGCCAAGAGAGCCTCGGAAGACACGGTGTACACAATCTCGTCCCGGCACTCCAGCCCCACCGTGTCGCCGCAGGGCTCACCGCGCAAAGGCCCGTCGGCCAAAGCTCAGACCTGCTCAGGCCAGATAAACCTGTCGGGCTCCTCGTCGTCGTTGACCAGCGACGCCAGCACCAAAGCGAGCACCATCAGCCTGCGCAGCTACGGCATAGGTTATGCGCTGCTTCCTCCGGGCAAAGCGGACAACCTGTCCGACTCCAGTCACAGCGAGATCTCGTCTCGCTCCAGCATCTGTTCCGTGGACTCGGTGCCTGCCCCAGGTCTGGAGGAGCGCTGTAACAGCGTTGGCGCCAGGACGTCCGTCGCATCCGCCACTGCCGGCCCCACCGTGCCGGCTGGCGTGCCGACGCCCGAGAGCGCGGCGGCCACGCACTTAAATGTGGACTACAGCCAGCCCGGCACCAGTTGTCCTTCTTCCGCGGCGGTGCCGGCGTCATTTCGGGTTTACGCCACACGAGGCTCCACCTTCACGTCGTCCATCTCCACGGAGGAACTGACACCCGACTTGGCCTCCCTGGACTCGGTGGCTGACAGCGGGCGCGGCAGTTGGACGTCCTGCTCCTCCAACTCCCATGACTCCTTCCAGAGCCTGCCCACCTCCTCCTGCCGCCCCTGGGACCACGGCATACATGGGCACCCGCTGGCGCTCGCTCACCGGCTGGCCGGCGCCCCCATCGCCGAGGCGGATTCCGCCCGCGACTCTGAGCTGGCCAAGCAGTCGCGGCAGAGCTGGGCATCGTCGGGATCCTTGTCGGACACATATGAGGGGAATTACGGCACCGTCAAGCGGAGGAACGCCACCGAGCAGCAGCGGGGGCTGCCTGGCTCTGCCTCTTCTGCCTCGCCGACCAATGACGATGGAGTGCAGAGCACAGACCCCGCCTACAAAACTGTGACATCCAGCACGGAGAAAGGACTAATAGTTTACTGCATCACCTCCCCCACCAAGGACGAGCGTTACCGAGCCCCTCCTCCCACCCCTCCAGGCTACCAGGGTCTGGCTCTGGGGGACGTCAAAGATGGCAGTGGTGGGACTGTGGCGGCAGGGGCGTCCGGGAGGCCTCCCCACCTCAGACCGCCTGACTACAGCGTGGCCATGCAAAGGAGCAAACTCCTGCAGAGCCCCGGAGCCGCTGGCAGCCTGGCGCAGGCCCGGAGGCTTGCCGGCAGCCGCCTCGGGACATGCGACGTGGCCGACAGCGAGGACGAGGAACAAGTTTCGGCCGTGTAG
Phyllopteryx taeniolatus	>XP_061608473.1 rap guanine nucleotide exchange factor 6 isoform X11 [Phyllopteryx taeniolatus]	Phyllopteryx taeniolatus	ATATTTGTCTTCAAAGAGCTCCTGAGCCGAATAGTGCACGAGAAGAAGAACGGCGGGCCG	15975	IFVFKELLSRIVHEKKNGGP	>lcl|NC_084518.1_cds_XP_061608465.1_41567 gene=rapgef6 db_xref=GeneID:133467530 protein=rap guanine nucleotide exchange factor 6 isoform X3 protein_id=XP_061608465.1 location=complement(join(16466227..1646624916466715..1646699916467901..1646841816468759..1646901116469727..1646999316470069..1647024216470332..1647055216471601..1647162416472894..1647301716473886..1647409716474187..1647457616475438..1647567816476550..1647670716477850..1647786116479216..1647945916480275..1648038316481371..1648157416481645..1648175216481951..1648211516483961..1648411316484509..1648466716484751..1648488716485565..1648574516487059..1648719016506332..1650634916508241..1650838116511830..1651189916519824..1651990716520382..1652043816521352..1652142216530812..16530886)) gbkey=CDS	MKMTGAMESAFKLALRKPPALRTAEDLHTIYCHLYHMDVLSHLREHQLRSMCTSARYERHEANHILFYPDSIASCWYILLSGSVFVKEHMYLARCCFGKQLGGRRGCECITLEPSEMIVVDNCGEGDDGFLHRDGSQRRSRRRFRRINPKGERELITDGQEPAAYKDYVNNQLPADLNKMHLTDHAHQQVMHVPASQSGCSIASDSGSSSLSDIYQATESELGDVDLSGLPEAPVDSEDEEEEDDDLERASDALLARDLVRECLEKDPADRNDDDIEQLLEFMHQLPAFANMTMSVRRELCGVMVFEVVEQAGTVILHDKQELDLWYVILNGAVEIGRHEGRAETLCMGNSFGISPSLDKQFMNGEVRTKGDDCQLVCIAQEDYWRILNHVEKNTHKVEEEGEIVMVKEHRELDRSGTRKGHIVIKGTPERLIMHLVEEPSVVDPTYIEDFLLTYRTFVSSPLEVGKKLLHWFQMDTLRDTVTRIVLLWVNNHFNDFEGDTAMTRFLEDFEKLLEATKMKGHLRLLNIACAAKAKWRQITLQKASRESPLYFSVQGGSERGFGIFVESVEDGSKAFEAGLKRGDQIMEINGQNFENISFSKAVDILRNNTHLSLTVKTNIFVFKELLSRIVHEKKNGGPHIPKIQEKKGNRFSIPDLPGDMEFATDHKATRKMKANTVSGGRNKIRKMLEKTRFSILPPKPFRGLFGDGGMGQSQDDSIVGTKQCRHSVAIMPIPGSLSSSSPDLLQPATSVLDFSNPADIPDQVIRVFKADQQSCYIIISKDTTAKDVVAHAVNEFGLTPAAENYSLCDVSVSPEGVIKQRRLPDQLSKLADRIQLNGRYYLKNNMETETLCSDEDAQDLLRESHISLLQLSTMEVAAQLSMRDFELFRNIESTEYVDDLFKLDSAAAAGGGHLKRFEEVINQETFWVATEILKEPNALKRMKTVKHFIKIALHCQECKNFNSMFAIISGLNLAPVARLRSSWEKLPSKYEKLSGDLQDVFDPSRNMAKYRNVLSGQSMQPPVIPLFPVVKKDLTFLHEGNDSTVDGLVNFEKLRMIAKEIRHVVRMTSANMDPALMFRQRKKRWKSLGSLSQGSTNSNMLDVQGGGHKKRVRRSSLLNAKKLYEDAQMARKVKQYLSNLAVETDEDKHQIMSLQCEPAYTTISKNLSDRRSTKSDMSPVSLRSALPSGKTQNRVSQVLQVQVPLNPLRKKSTAKDVGPPNFSSPQVVKKPPASSADEWTAKRASEDTVYTISSRHSSPTVSPQGSPRKGPSAKAQTCSGQINLSGSSSSLTSDASTKASTISLRSYGIGYALLPPGKADNLSDSSHSEISSRSSICSVDSVPAPGLEERCNSVGARTSVASATAGPTVPAGVPTPESAAATHLNVDYSQPGTSCPSSAAVPASFRVYATRGSTFTSSISTEELTPDLASLDSVADSGRGSWTSCSSNSHDSFQSLPTSSCRPWDHGIHGHPLALAHRLAGAPIAEADSARDSELAKQSRQSWASSGSLSDTYEGNYGTVKRRNATEQQRGLPGSASSASPTNDDGVQSTDPAYKTVTSSTEKGLIVYCITSPTKDERYRAPPPTPPGYQGLALGDVKDGSGGTVAAGASGRPPHLRPPDYSVAMQRSKLLQSPGAAGSLAQARRLAGSRLGTCDVADSEDEEQVSAV*	ATGAAAATGACCGGAGCTATGGAAAGTGCTTTCAAACTGGCGCTGAGGAAGCCGCCCGCCCTGCGGACGGCAGAGGACTTGCACACCATCTACTGCCACCTCTACCACATGGATGTCCTCTCACACCTCAGGGAGCACCAGCTAAGGTCCATGTGCACCTCAGCCAGGTACGAGAGACACGAGGCCAACCACATCCTCTTCTATCCCGACAGCATCGCCAGCTGTTGGTACATCTTGCTGTCTGGGTCCGTCTTTGTCAAGGAGCACATGTACCTGGCCAGGTGCTGTTTCGGCAAGCAGCTGGGGGGCAGGCGAGGCTGTGAATGCATCACTTTGGAGCCGTCAGAAATGATCGTGGTGGACAACTGCGGCGAGGGGGACGACGGGTTCCTGCACCGGGACGGCTCGCAGCGACGTTCCCGCCGGCGCTTCCGCAGGATCAACCCCAAAGGGGAGCGGGAGTTGATCACGGACGGGCAAGAACCCGCTGCTTACAAGGATTATGTCAACAACCAGCTTCCTGCCGACCTCAACAAGATGCACTTGACGGACCACGCCCACCAGCAGGTGATGCACGTGCCCGCCAGCCAGTCGGGCTGCAGCATCGCCAGCGACTCGGGCAGCAGCAGCCTGTCGGACATCTACCAGGCCACGGAGAGCGAGCTGGGCGACGTGGACCTGTCTGGCCTTCCCGAAGCTCCCGTGGACAGCGAGGACGAGGAAGAGGAGGACGATGACCTGGAGAGAGCCTCGGACGCGCTGCTGGCCCGAGACCTTGTGCGCGAGTGTCTGGAGAAGGACCCGGCCGACCGCAACGACGACGACATTGAGCAACTGCTGGAGTTTATGCACCAGCTGCCGGCCTTCGCCAACATGACCATGTCGGTGCGTCGTGAGCTGTGCGGCGTGATGGTCTTCGAGGTGGTAGAGCAGGCGGGCACCGTCATTCTGCACGACAAGCAGGAGCTGGACCTGTGGTACGTCATCCTGAACGGTGCGGTGGAGATCGGTCGCCACGAGGGCCGGGCGGAGACGCTGTGCATGGGCAACAGCTTCGGCATCTCGCCCTCGCTGGACAAGCAGTTCATGAACGGGGAGGTGCGCACCAAAGGGGACGACTGCCAGTTGGTGTGCATCGCCCAAGAGGACTACTGGCGCATCCTCAACCACGTGGAGAAGAACACGCACAAGGTGGAGGAGGAGGGCGAGATCGTCATGGTGAAGGAGCACCGCGAGCTGGATCGAAGCGGCACCCGCAAGGGGCACATCGTCATCAAGGGGACCCCGGAGCGTCTGATCATGCATCTGGTGGAGGAGCCCTCGGTGGTGGACCCCACCTACATCGAGGACTTCCTGCTCACCTACCGCACCTTCGTGTCCAGCCCCTTGGAGGTGGGCAAGAAGCTGCTGCACTGGTTCCAGATGGACACGCTTCGAGACACGGTGACCCGCATTGTGCTGCTGTGGGTCAACAACCACTTCAATGACTTTGAGGGCGACACGGCCATGACGCGCTTCCTGGAAGACTTTGAGAAGCTGCTGGAAGCCACAAAAATGAAAGGCCACCTGCGGCTACTCAACATCGCGTGCGCTGCCAAGGCCAAGTGGCGGCAGATCACGCTGCAGAAGGCGTCGCGTGAGTCGCCGCTCTACTTCAGCGTCCAGGGTGGCAGCGAGCGCGGCTTTGGCATCTTTGTCGAGTCAGTGGAGGATGGCAGCAAGGCGTTCGAGGCGGGGCTTAAACGTGGAGACCAGATCATGGAGATTAATGGGCAGAACTTTGAGAACATCTCCTTCTCCAAAGCCGTGGACATCCTGAGGAACAACACGCATTTGTCCCTTACGGTCAAGACCAACATATTTGTCTTCAAAGAGCTCCTGAGCCGAATAGTGCACGAGAAGAAGAACGGCGGGCCGCACATTCCCAAGATCCAGGAGAAGAAGGGGAACCGCTTCTCCATCCCGGACTTGCCCGGTGACATGGAGTTTGCCACCGACCACAAGGCCACACGCAAGATGAAGGCCAACACGGTGTCGGGCGGCCGCAACAAGATCCGCAAGATGCTGGAGAAGACGCGCTTCAGCATCCTGCCGCCCAAGCCCTTCAGGGGCCTGTTTGGTGACGGCGGCATGGGTCAGTCTCAGGACGACAGCATTGTGGGTACCAAACAGTGTCGGCACAGCGTGGCCATCATGCCCATCCCCGGCAGCCTGTCGTCAAGCAGCCCGGACCTCCTCCAGCCCGCCACCAGTGTGCTGGACTTCTCCAACCCGGCAGACATTCCAGACCAGGTGATCCGGGTGTTCAAGGCCGACCAGCAGAGCTGCTACATCATTATTAGCAAGGACACCACCGCCAAGGACGTGGTGGCGCACGCCGTCAACGAGTTCGGACTGACGCCGGCCGCCGAGAACTACTCGCTGTGCGATGTGTCCGTCAGCCCCGAGGGCGTCATCAAGCAGCGCCGCCTGCCCGACCAGCTCTCCAAGCTGGCTGACCGCATTCAGCTTAACGGCAGGTACTACCTGAAGAACAACATGGAGACGGAGACTCTGTGTTCGGACGAGGACGCCCAGGACCTGCTGCGCGAGAGCCACATCTCGCTGCTGCAGCTCAGCACCATGGAGGTGGCCGCCCAGCTCTCCATGAGGGACTTTGAGCTCTTCAGAAACATCGAGTCCACAGAGTACGTGGACGACCTGTTCAAGTTGGACTCGGCGGCGGCGGCGGGCGGCGGCCACTTGAAGCGCTTCGAGGAGGTCATCAACCAGGAGACCTTCTGGGTCGCCACCGAGATCCTCAAAGAGCCCAACGCCCTCAAGAGGATGAAGACCGTCAAGCACTTTATCAAGATCGCCCTGCACTGCCAAGAGTGCAAGAACTTCAACTCCATGTTTGCCATCATCAGCGGTCTGAACTTGGCCCCGGTGGCTCGCCTGCGCAGCTCGTGGGAGAAGCTGCCCAGCAAGTACGAGAAACTCTCCGGGGACCTGCAGGACGTCTTTGACCCGTCACGCAACATGGCCAAATACCGCAACGTCCTGAGCGGCCAGAGCATGCAGCCACCTGTCATCCCGCTTTTCCCCGTGGTCAAGAAGGACCTCACGTTCCTGCATGAAGGCAACGATTCAACGGTGGATGGCCTGGTGAACTTCGAGAAGCTGCGGATGATCGCCAAGGAGATCCGACACGTCGTCCGGATGACGTCGGCCAACATGGACCCCGCCCTGATGTTCAGACAACGGAAGAAGAGGTGGAAGAGTTTAGGATCTCTGAGTCAGGGCAGCACCAACTCCAACATGCTGGACGTGCAGGGCGGCGGGCACAAGAAGCGTGTGCGGCGCAGCTCGCTGCTTAACGCCAAGAAGCTGTACGAGGACGCGCAAATGGCGCGCAAGGTCAAGCAGTACCTGTCCAACCTGGCGGTGGAAACGGACGAGGACAAGCACCAGATCATGTCGCTGCAGTGCGAGCCCGCCTACACCACCATTTCTAAGAATTTGAGTGACCGGCGGTCCACCAAGTCGGACATGTCGCCTGTGTCGCTACGGTCGGCGCTGCCCTCGGGGAAGACCCAGAACCGGGTGTCGCAGGTCCTTCAGGTGCAGGTTCCGCTCAACCCGCTACGCAAGAAGAGCACCGCCAAGGACGTCGGCCCGCCCAACTTTAGTTCCCCTCAGGTAGTCAAGAAGCCCCCCGCCAGCTCAGCAGACGAGTGGACCGCCAAGAGAGCCTCGGAAGACACGGTGTACACAATCTCGTCCCGGCACTCCAGCCCCACCGTGTCGCCGCAGGGCTCACCGCGCAAAGGCCCGTCGGCCAAAGCTCAGACCTGCTCAGGCCAGATAAACCTGTCGGGCTCCTCGTCGTCGTTGACCAGCGACGCCAGCACCAAAGCGAGCACCATCAGCCTGCGCAGCTACGGCATAGGTTATGCGCTGCTTCCTCCGGGCAAAGCGGACAACCTGTCCGACTCCAGTCACAGCGAGATCTCGTCTCGCTCCAGCATCTGTTCCGTGGACTCGGTGCCTGCCCCAGGTCTGGAGGAGCGCTGTAACAGCGTTGGCGCCAGGACGTCCGTCGCATCCGCCACTGCCGGCCCCACCGTGCCGGCTGGCGTGCCGACGCCCGAGAGCGCGGCGGCCACGCACTTAAATGTGGACTACAGCCAGCCCGGCACCAGTTGTCCTTCTTCCGCGGCGGTGCCGGCGTCATTTCGGGTTTACGCCACACGAGGCTCCACCTTCACGTCGTCCATCTCCACGGAGGAACTGACACCCGACTTGGCCTCCCTGGACTCGGTGGCTGACAGCGGGCGCGGCAGTTGGACGTCCTGCTCCTCCAACTCCCATGACTCCTTCCAGAGCCTGCCCACCTCCTCCTGCCGCCCCTGGGACCACGGCATACATGGGCACCCGCTGGCGCTCGCTCACCGGCTGGCCGGCGCCCCCATCGCCGAGGCGGATTCCGCCCGCGACTCTGAGCTGGCCAAGCAGTCGCGGCAGAGCTGGGCATCGTCGGGATCCTTGTCGGACACATATGAGGGGAATTACGGCACCGTCAAGCGGAGGAACGCCACCGAGCAGCAGCGGGGGCTGCCTGGCTCTGCCTCTTCTGCCTCGCCGACCAATGACGATGGAGTGCAGAGCACAGACCCCGCCTACAAAACTGTGACATCCAGCACGGAGAAAGGACTAATAGTTTACTGCATCACCTCCCCCACCAAGGACGAGCGTTACCGAGCCCCTCCTCCCACCCCTCCAGGCTACCAGGGTCTGGCTCTGGGGGACGTCAAAGATGGCAGTGGTGGGACTGTGGCGGCAGGGGCGTCCGGGAGGCCTCCCCACCTCAGACCGCCTGACTACAGCGTGGCCATGCAAAGGAGCAAACTCCTGCAGAGCCCCGGAGCCGCTGGCAGCCTGGCGCAGGCCCGGAGGCTTGCCGGCAGCCGCCTCGGGACATGCGACGTGGCCGACAGCGAGGACGAGGAACAAGTTTCGGCCGTGTAG
Phyllopteryx taeniolatus	>XP_061608473.1 rap guanine nucleotide exchange factor 6 isoform X11 [Phyllopteryx taeniolatus]	Phyllopteryx taeniolatus	ATATTTGTCTTCAAAGAGCTCCTGAGCCGAATAGTGCACGAGAAGAAGAACGGCGGGCCG	15976	IFVFKELLSRIVHEKKNGGP	>lcl|NC_084518.1_cds_XP_061608467.1_41568 gene=rapgef6 db_xref=GeneID:133467530 protein=rap guanine nucleotide exchange factor 6 isoform X5 protein_id=XP_061608467.1 location=complement(join(16466227..1646624916466715..1646699916467901..1646841816468759..1646901116469727..1646999316470069..1647024216470332..1647055216472894..1647301716473886..1647409716474187..1647457616475438..1647567816476394..1647640816476550..1647670716477850..1647786116479216..1647945916480275..1648038316481371..1648157416481645..1648175216481951..1648211516483961..1648411316484509..1648466716484751..1648488716485565..1648574516487059..1648719016506332..1650634916508241..1650838116511830..1651189916519824..1651990716520382..1652043816521352..1652142216530812..16530886)) gbkey=CDS	MKMTGAMESAFKLALRKPPALRTAEDLHTIYCHLYHMDVLSHLREHQLRSMCTSARYERHEANHILFYPDSIASCWYILLSGSVFVKEHMYLARCCFGKQLGGRRGCECITLEPSEMIVVDNCGEGDDGFLHRDGSQRRSRRRFRRINPKGERELITDGQEPAAYKDYVNNQLPADLNKMHLTDHAHQQVMHVPASQSGCSIASDSGSSSLSDIYQATESELGDVDLSGLPEAPVDSEDEEEEDDDLERASDALLARDLVRECLEKDPADRNDDDIEQLLEFMHQLPAFANMTMSVRRELCGVMVFEVVEQAGTVILHDKQELDLWYVILNGAVEIGRHEGRAETLCMGNSFGISPSLDKQFMNGEVRTKGDDCQLVCIAQEDYWRILNHVEKNTHKVEEEGEIVMVKEHRELDRSGTRKGHIVIKGTPERLIMHLVEEPSVVDPTYIEDFLLTYRTFVSSPLEVGKKLLHWFQMDTLRDTVTRIVLLWVNNHFNDFEGDTAMTRFLEDFEKLLEATKMKGHLRLLNIACAAKAKWRQITLQKASRESPLYFSVQGGSERGFGIFVESVEDGSKAFEAGLKRGDQIMEINGQNFENISFSKAVDILRNNTHLSLTVKTNIFVFKELLSRIVHEKKNGGPHIPKIQEKKGNRFSIPDLPGDMEFATDHKATRKMKANTVSGGRNKIRKMLEKTRFSILPPKPFRGLFGDGGMGQSQDDSIVGTKQCRHSVAIMPIPGSLSSSSPDLLQPATSVLDFSNPAALGLYYIPDQVIRVFKADQQSCYIIISKDTTAKDVVAHAVNEFGLTPAAENYSLCDVSVSPEGVIKQRRLPDQLSKLADRIQLNGRYYLKNNMETETLCSDEDAQDLLRESHISLLQLSTMEVAAQLSMRDFELFRNIESTEYVDDLFKLDSAAAAGGGHLKRFEEVINQETFWVATEILKEPNALKRMKTVKHFIKIALHCQECKNFNSMFAIISGLNLAPVARLRSSWEKLPSKYEKLSGDLQDVFDPSRNMAKYRNVLSGQSMQPPVIPLFPVVKKDLTFLHEGNDSTVDGLVNFEKLRMIAKEIRHVVRMTSANMDPALMFRQRSLSQGSTNSNMLDVQGGGHKKRVRRSSLLNAKKLYEDAQMARKVKQYLSNLAVETDEDKHQIMSLQCEPAYTTISKNLSDRRSTKSDMSPVSLRSALPSGKTQNRVSQVLQVQVPLNPLRKKSTAKDVGPPNFSSPQVVKKPPASSADEWTAKRASEDTVYTISSRHSSPTVSPQGSPRKGPSAKAQTCSGQINLSGSSSSLTSDASTKASTISLRSYGIGYALLPPGKADNLSDSSHSEISSRSSICSVDSVPAPGLEERCNSVGARTSVASATAGPTVPAGVPTPESAAATHLNVDYSQPGTSCPSSAAVPASFRVYATRGSTFTSSISTEELTPDLASLDSVADSGRGSWTSCSSNSHDSFQSLPTSSCRPWDHGIHGHPLALAHRLAGAPIAEADSARDSELAKQSRQSWASSGSLSDTYEGNYGTVKRRNATEQQRGLPGSASSASPTNDDGVQSTDPAYKTVTSSTEKGLIVYCITSPTKDERYRAPPPTPPGYQGLALGDVKDGSGGTVAAGASGRPPHLRPPDYSVAMQRSKLLQSPGAAGSLAQARRLAGSRLGTCDVADSEDEEQVSAV*	ATGAAAATGACCGGAGCTATGGAAAGTGCTTTCAAACTGGCGCTGAGGAAGCCGCCCGCCCTGCGGACGGCAGAGGACTTGCACACCATCTACTGCCACCTCTACCACATGGATGTCCTCTCACACCTCAGGGAGCACCAGCTAAGGTCCATGTGCACCTCAGCCAGGTACGAGAGACACGAGGCCAACCACATCCTCTTCTATCCCGACAGCATCGCCAGCTGTTGGTACATCTTGCTGTCTGGGTCCGTCTTTGTCAAGGAGCACATGTACCTGGCCAGGTGCTGTTTCGGCAAGCAGCTGGGGGGCAGGCGAGGCTGTGAATGCATCACTTTGGAGCCGTCAGAAATGATCGTGGTGGACAACTGCGGCGAGGGGGACGACGGGTTCCTGCACCGGGACGGCTCGCAGCGACGTTCCCGCCGGCGCTTCCGCAGGATCAACCCCAAAGGGGAGCGGGAGTTGATCACGGACGGGCAAGAACCCGCTGCTTACAAGGATTATGTCAACAACCAGCTTCCTGCCGACCTCAACAAGATGCACTTGACGGACCACGCCCACCAGCAGGTGATGCACGTGCCCGCCAGCCAGTCGGGCTGCAGCATCGCCAGCGACTCGGGCAGCAGCAGCCTGTCGGACATCTACCAGGCCACGGAGAGCGAGCTGGGCGACGTGGACCTGTCTGGCCTTCCCGAAGCTCCCGTGGACAGCGAGGACGAGGAAGAGGAGGACGATGACCTGGAGAGAGCCTCGGACGCGCTGCTGGCCCGAGACCTTGTGCGCGAGTGTCTGGAGAAGGACCCGGCCGACCGCAACGACGACGACATTGAGCAACTGCTGGAGTTTATGCACCAGCTGCCGGCCTTCGCCAACATGACCATGTCGGTGCGTCGTGAGCTGTGCGGCGTGATGGTCTTCGAGGTGGTAGAGCAGGCGGGCACCGTCATTCTGCACGACAAGCAGGAGCTGGACCTGTGGTACGTCATCCTGAACGGTGCGGTGGAGATCGGTCGCCACGAGGGCCGGGCGGAGACGCTGTGCATGGGCAACAGCTTCGGCATCTCGCCCTCGCTGGACAAGCAGTTCATGAACGGGGAGGTGCGCACCAAAGGGGACGACTGCCAGTTGGTGTGCATCGCCCAAGAGGACTACTGGCGCATCCTCAACCACGTGGAGAAGAACACGCACAAGGTGGAGGAGGAGGGCGAGATCGTCATGGTGAAGGAGCACCGCGAGCTGGATCGAAGCGGCACCCGCAAGGGGCACATCGTCATCAAGGGGACCCCGGAGCGTCTGATCATGCATCTGGTGGAGGAGCCCTCGGTGGTGGACCCCACCTACATCGAGGACTTCCTGCTCACCTACCGCACCTTCGTGTCCAGCCCCTTGGAGGTGGGCAAGAAGCTGCTGCACTGGTTCCAGATGGACACGCTTCGAGACACGGTGACCCGCATTGTGCTGCTGTGGGTCAACAACCACTTCAATGACTTTGAGGGCGACACGGCCATGACGCGCTTCCTGGAAGACTTTGAGAAGCTGCTGGAAGCCACAAAAATGAAAGGCCACCTGCGGCTACTCAACATCGCGTGCGCTGCCAAGGCCAAGTGGCGGCAGATCACGCTGCAGAAGGCGTCGCGTGAGTCGCCGCTCTACTTCAGCGTCCAGGGTGGCAGCGAGCGCGGCTTTGGCATCTTTGTCGAGTCAGTGGAGGATGGCAGCAAGGCGTTCGAGGCGGGGCTTAAACGTGGAGACCAGATCATGGAGATTAATGGGCAGAACTTTGAGAACATCTCCTTCTCCAAAGCCGTGGACATCCTGAGGAACAACACGCATTTGTCCCTTACGGTCAAGACCAACATATTTGTCTTCAAAGAGCTCCTGAGCCGAATAGTGCACGAGAAGAAGAACGGCGGGCCGCACATTCCCAAGATCCAGGAGAAGAAGGGGAACCGCTTCTCCATCCCGGACTTGCCCGGTGACATGGAGTTTGCCACCGACCACAAGGCCACACGCAAGATGAAGGCCAACACGGTGTCGGGCGGCCGCAACAAGATCCGCAAGATGCTGGAGAAGACGCGCTTCAGCATCCTGCCGCCCAAGCCCTTCAGGGGCCTGTTTGGTGACGGCGGCATGGGTCAGTCTCAGGACGACAGCATTGTGGGTACCAAACAGTGTCGGCACAGCGTGGCCATCATGCCCATCCCCGGCAGCCTGTCGTCAAGCAGCCCGGACCTCCTCCAGCCCGCCACCAGTGTGCTGGACTTCTCCAACCCGGCAGCACTAGGACTGTACTACATTCCAGACCAGGTGATCCGGGTGTTCAAGGCCGACCAGCAGAGCTGCTACATCATTATTAGCAAGGACACCACCGCCAAGGACGTGGTGGCGCACGCCGTCAACGAGTTCGGACTGACGCCGGCCGCCGAGAACTACTCGCTGTGCGATGTGTCCGTCAGCCCCGAGGGCGTCATCAAGCAGCGCCGCCTGCCCGACCAGCTCTCCAAGCTGGCTGACCGCATTCAGCTTAACGGCAGGTACTACCTGAAGAACAACATGGAGACGGAGACTCTGTGTTCGGACGAGGACGCCCAGGACCTGCTGCGCGAGAGCCACATCTCGCTGCTGCAGCTCAGCACCATGGAGGTGGCCGCCCAGCTCTCCATGAGGGACTTTGAGCTCTTCAGAAACATCGAGTCCACAGAGTACGTGGACGACCTGTTCAAGTTGGACTCGGCGGCGGCGGCGGGCGGCGGCCACTTGAAGCGCTTCGAGGAGGTCATCAACCAGGAGACCTTCTGGGTCGCCACCGAGATCCTCAAAGAGCCCAACGCCCTCAAGAGGATGAAGACCGTCAAGCACTTTATCAAGATCGCCCTGCACTGCCAAGAGTGCAAGAACTTCAACTCCATGTTTGCCATCATCAGCGGTCTGAACTTGGCCCCGGTGGCTCGCCTGCGCAGCTCGTGGGAGAAGCTGCCCAGCAAGTACGAGAAACTCTCCGGGGACCTGCAGGACGTCTTTGACCCGTCACGCAACATGGCCAAATACCGCAACGTCCTGAGCGGCCAGAGCATGCAGCCACCTGTCATCCCGCTTTTCCCCGTGGTCAAGAAGGACCTCACGTTCCTGCATGAAGGCAACGATTCAACGGTGGATGGCCTGGTGAACTTCGAGAAGCTGCGGATGATCGCCAAGGAGATCCGACACGTCGTCCGGATGACGTCGGCCAACATGGACCCCGCCCTGATGTTCAGACAACGATCTCTGAGTCAGGGCAGCACCAACTCCAACATGCTGGACGTGCAGGGCGGCGGGCACAAGAAGCGTGTGCGGCGCAGCTCGCTGCTTAACGCCAAGAAGCTGTACGAGGACGCGCAAATGGCGCGCAAGGTCAAGCAGTACCTGTCCAACCTGGCGGTGGAAACGGACGAGGACAAGCACCAGATCATGTCGCTGCAGTGCGAGCCCGCCTACACCACCATTTCTAAGAATTTGAGTGACCGGCGGTCCACCAAGTCGGACATGTCGCCTGTGTCGCTACGGTCGGCGCTGCCCTCGGGGAAGACCCAGAACCGGGTGTCGCAGGTCCTTCAGGTGCAGGTTCCGCTCAACCCGCTACGCAAGAAGAGCACCGCCAAGGACGTCGGCCCGCCCAACTTTAGTTCCCCTCAGGTAGTCAAGAAGCCCCCCGCCAGCTCAGCAGACGAGTGGACCGCCAAGAGAGCCTCGGAAGACACGGTGTACACAATCTCGTCCCGGCACTCCAGCCCCACCGTGTCGCCGCAGGGCTCACCGCGCAAAGGCCCGTCGGCCAAAGCTCAGACCTGCTCAGGCCAGATAAACCTGTCGGGCTCCTCGTCGTCGTTGACCAGCGACGCCAGCACCAAAGCGAGCACCATCAGCCTGCGCAGCTACGGCATAGGTTATGCGCTGCTTCCTCCGGGCAAAGCGGACAACCTGTCCGACTCCAGTCACAGCGAGATCTCGTCTCGCTCCAGCATCTGTTCCGTGGACTCGGTGCCTGCCCCAGGTCTGGAGGAGCGCTGTAACAGCGTTGGCGCCAGGACGTCCGTCGCATCCGCCACTGCCGGCCCCACCGTGCCGGCTGGCGTGCCGACGCCCGAGAGCGCGGCGGCCACGCACTTAAATGTGGACTACAGCCAGCCCGGCACCAGTTGTCCTTCTTCCGCGGCGGTGCCGGCGTCATTTCGGGTTTACGCCACACGAGGCTCCACCTTCACGTCGTCCATCTCCACGGAGGAACTGACACCCGACTTGGCCTCCCTGGACTCGGTGGCTGACAGCGGGCGCGGCAGTTGGACGTCCTGCTCCTCCAACTCCCATGACTCCTTCCAGAGCCTGCCCACCTCCTCCTGCCGCCCCTGGGACCACGGCATACATGGGCACCCGCTGGCGCTCGCTCACCGGCTGGCCGGCGCCCCCATCGCCGAGGCGGATTCCGCCCGCGACTCTGAGCTGGCCAAGCAGTCGCGGCAGAGCTGGGCATCGTCGGGATCCTTGTCGGACACATATGAGGGGAATTACGGCACCGTCAAGCGGAGGAACGCCACCGAGCAGCAGCGGGGGCTGCCTGGCTCTGCCTCTTCTGCCTCGCCGACCAATGACGATGGAGTGCAGAGCACAGACCCCGCCTACAAAACTGTGACATCCAGCACGGAGAAAGGACTAATAGTTTACTGCATCACCTCCCCCACCAAGGACGAGCGTTACCGAGCCCCTCCTCCCACCCCTCCAGGCTACCAGGGTCTGGCTCTGGGGGACGTCAAAGATGGCAGTGGTGGGACTGTGGCGGCAGGGGCGTCCGGGAGGCCTCCCCACCTCAGACCGCCTGACTACAGCGTGGCCATGCAAAGGAGCAAACTCCTGCAGAGCCCCGGAGCCGCTGGCAGCCTGGCGCAGGCCCGGAGGCTTGCCGGCAGCCGCCTCGGGACATGCGACGTGGCCGACAGCGAGGACGAGGAACAAGTTTCGGCCGTGTAG
Phyllopteryx taeniolatus	>XP_061608473.1 rap guanine nucleotide exchange factor 6 isoform X11 [Phyllopteryx taeniolatus]	Phyllopteryx taeniolatus	ATATTTGTCTTCAAAGAGCTCCTGAGCCGAATAGTGCACGAGAAGAAGAACGGCGGGCCG	15977	IFVFKELLSRIVHEKKNGGP	>lcl|NC_084518.1_cds_XP_061608463.1_41569 gene=rapgef6 db_xref=GeneID:133467530 protein=rap guanine nucleotide exchange factor 6 isoform X1 protein_id=XP_061608463.1 location=complement(join(16466227..1646624916466715..1646699916467901..1646841816468759..1646901116469727..1646999316470069..1647024216470332..1647055216471601..1647162416472894..1647301716473886..1647409716474187..1647457616475438..1647567816476394..1647640816476550..1647670716477850..1647786116479216..1647945916480275..1648038316481371..1648157416481645..1648175216481951..1648211516483961..1648411316484509..1648466716484751..1648488716485565..1648574516487059..1648719016506332..1650634916508241..1650838116511830..1651189916519824..1651990716520382..1652043816521352..1652142216530812..16530886)) gbkey=CDS	MKMTGAMESAFKLALRKPPALRTAEDLHTIYCHLYHMDVLSHLREHQLRSMCTSARYERHEANHILFYPDSIASCWYILLSGSVFVKEHMYLARCCFGKQLGGRRGCECITLEPSEMIVVDNCGEGDDGFLHRDGSQRRSRRRFRRINPKGERELITDGQEPAAYKDYVNNQLPADLNKMHLTDHAHQQVMHVPASQSGCSIASDSGSSSLSDIYQATESELGDVDLSGLPEAPVDSEDEEEEDDDLERASDALLARDLVRECLEKDPADRNDDDIEQLLEFMHQLPAFANMTMSVRRELCGVMVFEVVEQAGTVILHDKQELDLWYVILNGAVEIGRHEGRAETLCMGNSFGISPSLDKQFMNGEVRTKGDDCQLVCIAQEDYWRILNHVEKNTHKVEEEGEIVMVKEHRELDRSGTRKGHIVIKGTPERLIMHLVEEPSVVDPTYIEDFLLTYRTFVSSPLEVGKKLLHWFQMDTLRDTVTRIVLLWVNNHFNDFEGDTAMTRFLEDFEKLLEATKMKGHLRLLNIACAAKAKWRQITLQKASRESPLYFSVQGGSERGFGIFVESVEDGSKAFEAGLKRGDQIMEINGQNFENISFSKAVDILRNNTHLSLTVKTNIFVFKELLSRIVHEKKNGGPHIPKIQEKKGNRFSIPDLPGDMEFATDHKATRKMKANTVSGGRNKIRKMLEKTRFSILPPKPFRGLFGDGGMGQSQDDSIVGTKQCRHSVAIMPIPGSLSSSSPDLLQPATSVLDFSNPAALGLYYIPDQVIRVFKADQQSCYIIISKDTTAKDVVAHAVNEFGLTPAAENYSLCDVSVSPEGVIKQRRLPDQLSKLADRIQLNGRYYLKNNMETETLCSDEDAQDLLRESHISLLQLSTMEVAAQLSMRDFELFRNIESTEYVDDLFKLDSAAAAGGGHLKRFEEVINQETFWVATEILKEPNALKRMKTVKHFIKIALHCQECKNFNSMFAIISGLNLAPVARLRSSWEKLPSKYEKLSGDLQDVFDPSRNMAKYRNVLSGQSMQPPVIPLFPVVKKDLTFLHEGNDSTVDGLVNFEKLRMIAKEIRHVVRMTSANMDPALMFRQRKKRWKSLGSLSQGSTNSNMLDVQGGGHKKRVRRSSLLNAKKLYEDAQMARKVKQYLSNLAVETDEDKHQIMSLQCEPAYTTISKNLSDRRSTKSDMSPVSLRSALPSGKTQNRVSQVLQVQVPLNPLRKKSTAKDVGPPNFSSPQVVKKPPASSADEWTAKRASEDTVYTISSRHSSPTVSPQGSPRKGPSAKAQTCSGQINLSGSSSSLTSDASTKASTISLRSYGIGYALLPPGKADNLSDSSHSEISSRSSICSVDSVPAPGLEERCNSVGARTSVASATAGPTVPAGVPTPESAAATHLNVDYSQPGTSCPSSAAVPASFRVYATRGSTFTSSISTEELTPDLASLDSVADSGRGSWTSCSSNSHDSFQSLPTSSCRPWDHGIHGHPLALAHRLAGAPIAEADSARDSELAKQSRQSWASSGSLSDTYEGNYGTVKRRNATEQQRGLPGSASSASPTNDDGVQSTDPAYKTVTSSTEKGLIVYCITSPTKDERYRAPPPTPPGYQGLALGDVKDGSGGTVAAGASGRPPHLRPPDYSVAMQRSKLLQSPGAAGSLAQARRLAGSRLGTCDVADSEDEEQVSAV*	ATGAAAATGACCGGAGCTATGGAAAGTGCTTTCAAACTGGCGCTGAGGAAGCCGCCCGCCCTGCGGACGGCAGAGGACTTGCACACCATCTACTGCCACCTCTACCACATGGATGTCCTCTCACACCTCAGGGAGCACCAGCTAAGGTCCATGTGCACCTCAGCCAGGTACGAGAGACACGAGGCCAACCACATCCTCTTCTATCCCGACAGCATCGCCAGCTGTTGGTACATCTTGCTGTCTGGGTCCGTCTTTGTCAAGGAGCACATGTACCTGGCCAGGTGCTGTTTCGGCAAGCAGCTGGGGGGCAGGCGAGGCTGTGAATGCATCACTTTGGAGCCGTCAGAAATGATCGTGGTGGACAACTGCGGCGAGGGGGACGACGGGTTCCTGCACCGGGACGGCTCGCAGCGACGTTCCCGCCGGCGCTTCCGCAGGATCAACCCCAAAGGGGAGCGGGAGTTGATCACGGACGGGCAAGAACCCGCTGCTTACAAGGATTATGTCAACAACCAGCTTCCTGCCGACCTCAACAAGATGCACTTGACGGACCACGCCCACCAGCAGGTGATGCACGTGCCCGCCAGCCAGTCGGGCTGCAGCATCGCCAGCGACTCGGGCAGCAGCAGCCTGTCGGACATCTACCAGGCCACGGAGAGCGAGCTGGGCGACGTGGACCTGTCTGGCCTTCCCGAAGCTCCCGTGGACAGCGAGGACGAGGAAGAGGAGGACGATGACCTGGAGAGAGCCTCGGACGCGCTGCTGGCCCGAGACCTTGTGCGCGAGTGTCTGGAGAAGGACCCGGCCGACCGCAACGACGACGACATTGAGCAACTGCTGGAGTTTATGCACCAGCTGCCGGCCTTCGCCAACATGACCATGTCGGTGCGTCGTGAGCTGTGCGGCGTGATGGTCTTCGAGGTGGTAGAGCAGGCGGGCACCGTCATTCTGCACGACAAGCAGGAGCTGGACCTGTGGTACGTCATCCTGAACGGTGCGGTGGAGATCGGTCGCCACGAGGGCCGGGCGGAGACGCTGTGCATGGGCAACAGCTTCGGCATCTCGCCCTCGCTGGACAAGCAGTTCATGAACGGGGAGGTGCGCACCAAAGGGGACGACTGCCAGTTGGTGTGCATCGCCCAAGAGGACTACTGGCGCATCCTCAACCACGTGGAGAAGAACACGCACAAGGTGGAGGAGGAGGGCGAGATCGTCATGGTGAAGGAGCACCGCGAGCTGGATCGAAGCGGCACCCGCAAGGGGCACATCGTCATCAAGGGGACCCCGGAGCGTCTGATCATGCATCTGGTGGAGGAGCCCTCGGTGGTGGACCCCACCTACATCGAGGACTTCCTGCTCACCTACCGCACCTTCGTGTCCAGCCCCTTGGAGGTGGGCAAGAAGCTGCTGCACTGGTTCCAGATGGACACGCTTCGAGACACGGTGACCCGCATTGTGCTGCTGTGGGTCAACAACCACTTCAATGACTTTGAGGGCGACACGGCCATGACGCGCTTCCTGGAAGACTTTGAGAAGCTGCTGGAAGCCACAAAAATGAAAGGCCACCTGCGGCTACTCAACATCGCGTGCGCTGCCAAGGCCAAGTGGCGGCAGATCACGCTGCAGAAGGCGTCGCGTGAGTCGCCGCTCTACTTCAGCGTCCAGGGTGGCAGCGAGCGCGGCTTTGGCATCTTTGTCGAGTCAGTGGAGGATGGCAGCAAGGCGTTCGAGGCGGGGCTTAAACGTGGAGACCAGATCATGGAGATTAATGGGCAGAACTTTGAGAACATCTCCTTCTCCAAAGCCGTGGACATCCTGAGGAACAACACGCATTTGTCCCTTACGGTCAAGACCAACATATTTGTCTTCAAAGAGCTCCTGAGCCGAATAGTGCACGAGAAGAAGAACGGCGGGCCGCACATTCCCAAGATCCAGGAGAAGAAGGGGAACCGCTTCTCCATCCCGGACTTGCCCGGTGACATGGAGTTTGCCACCGACCACAAGGCCACACGCAAGATGAAGGCCAACACGGTGTCGGGCGGCCGCAACAAGATCCGCAAGATGCTGGAGAAGACGCGCTTCAGCATCCTGCCGCCCAAGCCCTTCAGGGGCCTGTTTGGTGACGGCGGCATGGGTCAGTCTCAGGACGACAGCATTGTGGGTACCAAACAGTGTCGGCACAGCGTGGCCATCATGCCCATCCCCGGCAGCCTGTCGTCAAGCAGCCCGGACCTCCTCCAGCCCGCCACCAGTGTGCTGGACTTCTCCAACCCGGCAGCACTAGGACTGTACTACATTCCAGACCAGGTGATCCGGGTGTTCAAGGCCGACCAGCAGAGCTGCTACATCATTATTAGCAAGGACACCACCGCCAAGGACGTGGTGGCGCACGCCGTCAACGAGTTCGGACTGACGCCGGCCGCCGAGAACTACTCGCTGTGCGATGTGTCCGTCAGCCCCGAGGGCGTCATCAAGCAGCGCCGCCTGCCCGACCAGCTCTCCAAGCTGGCTGACCGCATTCAGCTTAACGGCAGGTACTACCTGAAGAACAACATGGAGACGGAGACTCTGTGTTCGGACGAGGACGCCCAGGACCTGCTGCGCGAGAGCCACATCTCGCTGCTGCAGCTCAGCACCATGGAGGTGGCCGCCCAGCTCTCCATGAGGGACTTTGAGCTCTTCAGAAACATCGAGTCCACAGAGTACGTGGACGACCTGTTCAAGTTGGACTCGGCGGCGGCGGCGGGCGGCGGCCACTTGAAGCGCTTCGAGGAGGTCATCAACCAGGAGACCTTCTGGGTCGCCACCGAGATCCTCAAAGAGCCCAACGCCCTCAAGAGGATGAAGACCGTCAAGCACTTTATCAAGATCGCCCTGCACTGCCAAGAGTGCAAGAACTTCAACTCCATGTTTGCCATCATCAGCGGTCTGAACTTGGCCCCGGTGGCTCGCCTGCGCAGCTCGTGGGAGAAGCTGCCCAGCAAGTACGAGAAACTCTCCGGGGACCTGCAGGACGTCTTTGACCCGTCACGCAACATGGCCAAATACCGCAACGTCCTGAGCGGCCAGAGCATGCAGCCACCTGTCATCCCGCTTTTCCCCGTGGTCAAGAAGGACCTCACGTTCCTGCATGAAGGCAACGATTCAACGGTGGATGGCCTGGTGAACTTCGAGAAGCTGCGGATGATCGCCAAGGAGATCCGACACGTCGTCCGGATGACGTCGGCCAACATGGACCCCGCCCTGATGTTCAGACAACGGAAGAAGAGGTGGAAGAGTTTAGGATCTCTGAGTCAGGGCAGCACCAACTCCAACATGCTGGACGTGCAGGGCGGCGGGCACAAGAAGCGTGTGCGGCGCAGCTCGCTGCTTAACGCCAAGAAGCTGTACGAGGACGCGCAAATGGCGCGCAAGGTCAAGCAGTACCTGTCCAACCTGGCGGTGGAAACGGACGAGGACAAGCACCAGATCATGTCGCTGCAGTGCGAGCCCGCCTACACCACCATTTCTAAGAATTTGAGTGACCGGCGGTCCACCAAGTCGGACATGTCGCCTGTGTCGCTACGGTCGGCGCTGCCCTCGGGGAAGACCCAGAACCGGGTGTCGCAGGTCCTTCAGGTGCAGGTTCCGCTCAACCCGCTACGCAAGAAGAGCACCGCCAAGGACGTCGGCCCGCCCAACTTTAGTTCCCCTCAGGTAGTCAAGAAGCCCCCCGCCAGCTCAGCAGACGAGTGGACCGCCAAGAGAGCCTCGGAAGACACGGTGTACACAATCTCGTCCCGGCACTCCAGCCCCACCGTGTCGCCGCAGGGCTCACCGCGCAAAGGCCCGTCGGCCAAAGCTCAGACCTGCTCAGGCCAGATAAACCTGTCGGGCTCCTCGTCGTCGTTGACCAGCGACGCCAGCACCAAAGCGAGCACCATCAGCCTGCGCAGCTACGGCATAGGTTATGCGCTGCTTCCTCCGGGCAAAGCGGACAACCTGTCCGACTCCAGTCACAGCGAGATCTCGTCTCGCTCCAGCATCTGTTCCGTGGACTCGGTGCCTGCCCCAGGTCTGGAGGAGCGCTGTAACAGCGTTGGCGCCAGGACGTCCGTCGCATCCGCCACTGCCGGCCCCACCGTGCCGGCTGGCGTGCCGACGCCCGAGAGCGCGGCGGCCACGCACTTAAATGTGGACTACAGCCAGCCCGGCACCAGTTGTCCTTCTTCCGCGGCGGTGCCGGCGTCATTTCGGGTTTACGCCACACGAGGCTCCACCTTCACGTCGTCCATCTCCACGGAGGAACTGACACCCGACTTGGCCTCCCTGGACTCGGTGGCTGACAGCGGGCGCGGCAGTTGGACGTCCTGCTCCTCCAACTCCCATGACTCCTTCCAGAGCCTGCCCACCTCCTCCTGCCGCCCCTGGGACCACGGCATACATGGGCACCCGCTGGCGCTCGCTCACCGGCTGGCCGGCGCCCCCATCGCCGAGGCGGATTCCGCCCGCGACTCTGAGCTGGCCAAGCAGTCGCGGCAGAGCTGGGCATCGTCGGGATCCTTGTCGGACACATATGAGGGGAATTACGGCACCGTCAAGCGGAGGAACGCCACCGAGCAGCAGCGGGGGCTGCCTGGCTCTGCCTCTTCTGCCTCGCCGACCAATGACGATGGAGTGCAGAGCACAGACCCCGCCTACAAAACTGTGACATCCAGCACGGAGAAAGGACTAATAGTTTACTGCATCACCTCCCCCACCAAGGACGAGCGTTACCGAGCCCCTCCTCCCACCCCTCCAGGCTACCAGGGTCTGGCTCTGGGGGACGTCAAAGATGGCAGTGGTGGGACTGTGGCGGCAGGGGCGTCCGGGAGGCCTCCCCACCTCAGACCGCCTGACTACAGCGTGGCCATGCAAAGGAGCAAACTCCTGCAGAGCCCCGGAGCCGCTGGCAGCCTGGCGCAGGCCCGGAGGCTTGCCGGCAGCCGCCTCGGGACATGCGACGTGGCCGACAGCGAGGACGAGGAACAAGTTTCGGCCGTGTAG
Phyllopteryx taeniolatus	>XP_061608473.1 rap guanine nucleotide exchange factor 6 isoform X11 [Phyllopteryx taeniolatus]	Phyllopteryx taeniolatus	ATATTTGTCTTCAAAGAGCTCCTGAGCCGAATAGTGCACGAGAAGAAGAACGGCGGGCCG	15978	IFVFKELLSRIVHEKKNGGP	>lcl|NC_084518.1_cds_XP_061608472.1_41570 gene=rapgef6 db_xref=GeneID:133467530 protein=rap guanine nucleotide exchange factor 6 isoform X10 protein_id=XP_061608472.1 location=complement(join(16466227..1646624916466715..1646699916467901..1646841816468759..1646901116469727..1646999316470069..1647024216470332..1647055216471601..1647162416472894..1647301716473886..1647409716474187..1647457616475438..1647567816476394..1647640816476550..1647670716477850..1647786116479216..1647945916480275..1648038316481371..1648157416481645..1648175216481951..1648211516483961..1648411316484509..1648466716484751..1648488716485565..1648574516487059..1648719016506332..1650634916508241..1650838116511830..16511838)) gbkey=CDS	MIVVDNCGEGDDGFLHRDGSQRRSRRRFRRINPKGERELITDGQEPAAYKDYVNNQLPADLNKMHLTDHAHQQVMHVPASQSGCSIASDSGSSSLSDIYQATESELGDVDLSGLPEAPVDSEDEEEEDDDLERASDALLARDLVRECLEKDPADRNDDDIEQLLEFMHQLPAFANMTMSVRRELCGVMVFEVVEQAGTVILHDKQELDLWYVILNGAVEIGRHEGRAETLCMGNSFGISPSLDKQFMNGEVRTKGDDCQLVCIAQEDYWRILNHVEKNTHKVEEEGEIVMVKEHRELDRSGTRKGHIVIKGTPERLIMHLVEEPSVVDPTYIEDFLLTYRTFVSSPLEVGKKLLHWFQMDTLRDTVTRIVLLWVNNHFNDFEGDTAMTRFLEDFEKLLEATKMKGHLRLLNIACAAKAKWRQITLQKASRESPLYFSVQGGSERGFGIFVESVEDGSKAFEAGLKRGDQIMEINGQNFENISFSKAVDILRNNTHLSLTVKTNIFVFKELLSRIVHEKKNGGPHIPKIQEKKGNRFSIPDLPGDMEFATDHKATRKMKANTVSGGRNKIRKMLEKTRFSILPPKPFRGLFGDGGMGQSQDDSIVGTKQCRHSVAIMPIPGSLSSSSPDLLQPATSVLDFSNPAALGLYYIPDQVIRVFKADQQSCYIIISKDTTAKDVVAHAVNEFGLTPAAENYSLCDVSVSPEGVIKQRRLPDQLSKLADRIQLNGRYYLKNNMETETLCSDEDAQDLLRESHISLLQLSTMEVAAQLSMRDFELFRNIESTEYVDDLFKLDSAAAAGGGHLKRFEEVINQETFWVATEILKEPNALKRMKTVKHFIKIALHCQECKNFNSMFAIISGLNLAPVARLRSSWEKLPSKYEKLSGDLQDVFDPSRNMAKYRNVLSGQSMQPPVIPLFPVVKKDLTFLHEGNDSTVDGLVNFEKLRMIAKEIRHVVRMTSANMDPALMFRQRKKRWKSLGSLSQGSTNSNMLDVQGGGHKKRVRRSSLLNAKKLYEDAQMARKVKQYLSNLAVETDEDKHQIMSLQCEPAYTTISKNLSDRRSTKSDMSPVSLRSALPSGKTQNRVSQVLQVQVPLNPLRKKSTAKDVGPPNFSSPQVVKKPPASSADEWTAKRASEDTVYTISSRHSSPTVSPQGSPRKGPSAKAQTCSGQINLSGSSSSLTSDASTKASTISLRSYGIGYALLPPGKADNLSDSSHSEISSRSSICSVDSVPAPGLEERCNSVGARTSVASATAGPTVPAGVPTPESAAATHLNVDYSQPGTSCPSSAAVPASFRVYATRGSTFTSSISTEELTPDLASLDSVADSGRGSWTSCSSNSHDSFQSLPTSSCRPWDHGIHGHPLALAHRLAGAPIAEADSARDSELAKQSRQSWASSGSLSDTYEGNYGTVKRRNATEQQRGLPGSASSASPTNDDGVQSTDPAYKTVTSSTEKGLIVYCITSPTKDERYRAPPPTPPGYQGLALGDVKDGSGGTVAAGASGRPPHLRPPDYSVAMQRSKLLQSPGAAGSLAQARRLAGSRLGTCDVADSEDEEQVSAV*	ATGATCGTGGTGGACAACTGCGGCGAGGGGGACGACGGGTTCCTGCACCGGGACGGCTCGCAGCGACGTTCCCGCCGGCGCTTCCGCAGGATCAACCCCAAAGGGGAGCGGGAGTTGATCACGGACGGGCAAGAACCCGCTGCTTACAAGGATTATGTCAACAACCAGCTTCCTGCCGACCTCAACAAGATGCACTTGACGGACCACGCCCACCAGCAGGTGATGCACGTGCCCGCCAGCCAGTCGGGCTGCAGCATCGCCAGCGACTCGGGCAGCAGCAGCCTGTCGGACATCTACCAGGCCACGGAGAGCGAGCTGGGCGACGTGGACCTGTCTGGCCTTCCCGAAGCTCCCGTGGACAGCGAGGACGAGGAAGAGGAGGACGATGACCTGGAGAGAGCCTCGGACGCGCTGCTGGCCCGAGACCTTGTGCGCGAGTGTCTGGAGAAGGACCCGGCCGACCGCAACGACGACGACATTGAGCAACTGCTGGAGTTTATGCACCAGCTGCCGGCCTTCGCCAACATGACCATGTCGGTGCGTCGTGAGCTGTGCGGCGTGATGGTCTTCGAGGTGGTAGAGCAGGCGGGCACCGTCATTCTGCACGACAAGCAGGAGCTGGACCTGTGGTACGTCATCCTGAACGGTGCGGTGGAGATCGGTCGCCACGAGGGCCGGGCGGAGACGCTGTGCATGGGCAACAGCTTCGGCATCTCGCCCTCGCTGGACAAGCAGTTCATGAACGGGGAGGTGCGCACCAAAGGGGACGACTGCCAGTTGGTGTGCATCGCCCAAGAGGACTACTGGCGCATCCTCAACCACGTGGAGAAGAACACGCACAAGGTGGAGGAGGAGGGCGAGATCGTCATGGTGAAGGAGCACCGCGAGCTGGATCGAAGCGGCACCCGCAAGGGGCACATCGTCATCAAGGGGACCCCGGAGCGTCTGATCATGCATCTGGTGGAGGAGCCCTCGGTGGTGGACCCCACCTACATCGAGGACTTCCTGCTCACCTACCGCACCTTCGTGTCCAGCCCCTTGGAGGTGGGCAAGAAGCTGCTGCACTGGTTCCAGATGGACACGCTTCGAGACACGGTGACCCGCATTGTGCTGCTGTGGGTCAACAACCACTTCAATGACTTTGAGGGCGACACGGCCATGACGCGCTTCCTGGAAGACTTTGAGAAGCTGCTGGAAGCCACAAAAATGAAAGGCCACCTGCGGCTACTCAACATCGCGTGCGCTGCCAAGGCCAAGTGGCGGCAGATCACGCTGCAGAAGGCGTCGCGTGAGTCGCCGCTCTACTTCAGCGTCCAGGGTGGCAGCGAGCGCGGCTTTGGCATCTTTGTCGAGTCAGTGGAGGATGGCAGCAAGGCGTTCGAGGCGGGGCTTAAACGTGGAGACCAGATCATGGAGATTAATGGGCAGAACTTTGAGAACATCTCCTTCTCCAAAGCCGTGGACATCCTGAGGAACAACACGCATTTGTCCCTTACGGTCAAGACCAACATATTTGTCTTCAAAGAGCTCCTGAGCCGAATAGTGCACGAGAAGAAGAACGGCGGGCCGCACATTCCCAAGATCCAGGAGAAGAAGGGGAACCGCTTCTCCATCCCGGACTTGCCCGGTGACATGGAGTTTGCCACCGACCACAAGGCCACACGCAAGATGAAGGCCAACACGGTGTCGGGCGGCCGCAACAAGATCCGCAAGATGCTGGAGAAGACGCGCTTCAGCATCCTGCCGCCCAAGCCCTTCAGGGGCCTGTTTGGTGACGGCGGCATGGGTCAGTCTCAGGACGACAGCATTGTGGGTACCAAACAGTGTCGGCACAGCGTGGCCATCATGCCCATCCCCGGCAGCCTGTCGTCAAGCAGCCCGGACCTCCTCCAGCCCGCCACCAGTGTGCTGGACTTCTCCAACCCGGCAGCACTAGGACTGTACTACATTCCAGACCAGGTGATCCGGGTGTTCAAGGCCGACCAGCAGAGCTGCTACATCATTATTAGCAAGGACACCACCGCCAAGGACGTGGTGGCGCACGCCGTCAACGAGTTCGGACTGACGCCGGCCGCCGAGAACTACTCGCTGTGCGATGTGTCCGTCAGCCCCGAGGGCGTCATCAAGCAGCGCCGCCTGCCCGACCAGCTCTCCAAGCTGGCTGACCGCATTCAGCTTAACGGCAGGTACTACCTGAAGAACAACATGGAGACGGAGACTCTGTGTTCGGACGAGGACGCCCAGGACCTGCTGCGCGAGAGCCACATCTCGCTGCTGCAGCTCAGCACCATGGAGGTGGCCGCCCAGCTCTCCATGAGGGACTTTGAGCTCTTCAGAAACATCGAGTCCACAGAGTACGTGGACGACCTGTTCAAGTTGGACTCGGCGGCGGCGGCGGGCGGCGGCCACTTGAAGCGCTTCGAGGAGGTCATCAACCAGGAGACCTTCTGGGTCGCCACCGAGATCCTCAAAGAGCCCAACGCCCTCAAGAGGATGAAGACCGTCAAGCACTTTATCAAGATCGCCCTGCACTGCCAAGAGTGCAAGAACTTCAACTCCATGTTTGCCATCATCAGCGGTCTGAACTTGGCCCCGGTGGCTCGCCTGCGCAGCTCGTGGGAGAAGCTGCCCAGCAAGTACGAGAAACTCTCCGGGGACCTGCAGGACGTCTTTGACCCGTCACGCAACATGGCCAAATACCGCAACGTCCTGAGCGGCCAGAGCATGCAGCCACCTGTCATCCCGCTTTTCCCCGTGGTCAAGAAGGACCTCACGTTCCTGCATGAAGGCAACGATTCAACGGTGGATGGCCTGGTGAACTTCGAGAAGCTGCGGATGATCGCCAAGGAGATCCGACACGTCGTCCGGATGACGTCGGCCAACATGGACCCCGCCCTGATGTTCAGACAACGGAAGAAGAGGTGGAAGAGTTTAGGATCTCTGAGTCAGGGCAGCACCAACTCCAACATGCTGGACGTGCAGGGCGGCGGGCACAAGAAGCGTGTGCGGCGCAGCTCGCTGCTTAACGCCAAGAAGCTGTACGAGGACGCGCAAATGGCGCGCAAGGTCAAGCAGTACCTGTCCAACCTGGCGGTGGAAACGGACGAGGACAAGCACCAGATCATGTCGCTGCAGTGCGAGCCCGCCTACACCACCATTTCTAAGAATTTGAGTGACCGGCGGTCCACCAAGTCGGACATGTCGCCTGTGTCGCTACGGTCGGCGCTGCCCTCGGGGAAGACCCAGAACCGGGTGTCGCAGGTCCTTCAGGTGCAGGTTCCGCTCAACCCGCTACGCAAGAAGAGCACCGCCAAGGACGTCGGCCCGCCCAACTTTAGTTCCCCTCAGGTAGTCAAGAAGCCCCCCGCCAGCTCAGCAGACGAGTGGACCGCCAAGAGAGCCTCGGAAGACACGGTGTACACAATCTCGTCCCGGCACTCCAGCCCCACCGTGTCGCCGCAGGGCTCACCGCGCAAAGGCCCGTCGGCCAAAGCTCAGACCTGCTCAGGCCAGATAAACCTGTCGGGCTCCTCGTCGTCGTTGACCAGCGACGCCAGCACCAAAGCGAGCACCATCAGCCTGCGCAGCTACGGCATAGGTTATGCGCTGCTTCCTCCGGGCAAAGCGGACAACCTGTCCGACTCCAGTCACAGCGAGATCTCGTCTCGCTCCAGCATCTGTTCCGTGGACTCGGTGCCTGCCCCAGGTCTGGAGGAGCGCTGTAACAGCGTTGGCGCCAGGACGTCCGTCGCATCCGCCACTGCCGGCCCCACCGTGCCGGCTGGCGTGCCGACGCCCGAGAGCGCGGCGGCCACGCACTTAAATGTGGACTACAGCCAGCCCGGCACCAGTTGTCCTTCTTCCGCGGCGGTGCCGGCGTCATTTCGGGTTTACGCCACACGAGGCTCCACCTTCACGTCGTCCATCTCCACGGAGGAACTGACACCCGACTTGGCCTCCCTGGACTCGGTGGCTGACAGCGGGCGCGGCAGTTGGACGTCCTGCTCCTCCAACTCCCATGACTCCTTCCAGAGCCTGCCCACCTCCTCCTGCCGCCCCTGGGACCACGGCATACATGGGCACCCGCTGGCGCTCGCTCACCGGCTGGCCGGCGCCCCCATCGCCGAGGCGGATTCCGCCCGCGACTCTGAGCTGGCCAAGCAGTCGCGGCAGAGCTGGGCATCGTCGGGATCCTTGTCGGACACATATGAGGGGAATTACGGCACCGTCAAGCGGAGGAACGCCACCGAGCAGCAGCGGGGGCTGCCTGGCTCTGCCTCTTCTGCCTCGCCGACCAATGACGATGGAGTGCAGAGCACAGACCCCGCCTACAAAACTGTGACATCCAGCACGGAGAAAGGACTAATAGTTTACTGCATCACCTCCCCCACCAAGGACGAGCGTTACCGAGCCCCTCCTCCCACCCCTCCAGGCTACCAGGGTCTGGCTCTGGGGGACGTCAAAGATGGCAGTGGTGGGACTGTGGCGGCAGGGGCGTCCGGGAGGCCTCCCCACCTCAGACCGCCTGACTACAGCGTGGCCATGCAAAGGAGCAAACTCCTGCAGAGCCCCGGAGCCGCTGGCAGCCTGGCGCAGGCCCGGAGGCTTGCCGGCAGCCGCCTCGGGACATGCGACGTGGCCGACAGCGAGGACGAGGAACAAGTTTCGGCCGTGTAG
Phyllopteryx taeniolatus	>XP_061608473.1 rap guanine nucleotide exchange factor 6 isoform X11 [Phyllopteryx taeniolatus]	Phyllopteryx taeniolatus	ATATTTGTCTTCAAAGAGCTCCTGAGCCGAATAGTGCACGAGAAGAAGAACGGCGGGCCG	15979	IFVFKELLSRIVHEKKNGGP	>lcl|NC_084518.1_cds_XP_061608474.1_41571 gene=rapgef6 db_xref=GeneID:133467530 protein=rap guanine nucleotide exchange factor 6 isoform X12 protein_id=XP_061608474.1 location=complement(join(16466227..1646624916466715..1646699916467901..1646841816468759..1646901116469727..1646999316470069..1647024216470332..1647055216471601..1647162416472894..1647301716473886..1647409716474187..1647457616475438..1647567816476394..1647640816476550..1647670716477850..1647786116479216..1647945916480275..1648038316481371..1648157416481645..1648175216481951..1648211516483961..1648411316484509..1648466716484751..1648488716485565..1648574516487059..1648719016497493..16497546)) gbkey=CDS	MAFLVRCYANCLQPWSTKLPADLNKMHLTDHAHQQVMHVPASQSGCSIASDSGSSSLSDIYQATESELGDVDLSGLPEAPVDSEDEEEEDDDLERASDALLARDLVRECLEKDPADRNDDDIEQLLEFMHQLPAFANMTMSVRRELCGVMVFEVVEQAGTVILHDKQELDLWYVILNGAVEIGRHEGRAETLCMGNSFGISPSLDKQFMNGEVRTKGDDCQLVCIAQEDYWRILNHVEKNTHKVEEEGEIVMVKEHRELDRSGTRKGHIVIKGTPERLIMHLVEEPSVVDPTYIEDFLLTYRTFVSSPLEVGKKLLHWFQMDTLRDTVTRIVLLWVNNHFNDFEGDTAMTRFLEDFEKLLEATKMKGHLRLLNIACAAKAKWRQITLQKASRESPLYFSVQGGSERGFGIFVESVEDGSKAFEAGLKRGDQIMEINGQNFENISFSKAVDILRNNTHLSLTVKTNIFVFKELLSRIVHEKKNGGPHIPKIQEKKGNRFSIPDLPGDMEFATDHKATRKMKANTVSGGRNKIRKMLEKTRFSILPPKPFRGLFGDGGMGQSQDDSIVGTKQCRHSVAIMPIPGSLSSSSPDLLQPATSVLDFSNPAALGLYYIPDQVIRVFKADQQSCYIIISKDTTAKDVVAHAVNEFGLTPAAENYSLCDVSVSPEGVIKQRRLPDQLSKLADRIQLNGRYYLKNNMETETLCSDEDAQDLLRESHISLLQLSTMEVAAQLSMRDFELFRNIESTEYVDDLFKLDSAAAAGGGHLKRFEEVINQETFWVATEILKEPNALKRMKTVKHFIKIALHCQECKNFNSMFAIISGLNLAPVARLRSSWEKLPSKYEKLSGDLQDVFDPSRNMAKYRNVLSGQSMQPPVIPLFPVVKKDLTFLHEGNDSTVDGLVNFEKLRMIAKEIRHVVRMTSANMDPALMFRQRKKRWKSLGSLSQGSTNSNMLDVQGGGHKKRVRRSSLLNAKKLYEDAQMARKVKQYLSNLAVETDEDKHQIMSLQCEPAYTTISKNLSDRRSTKSDMSPVSLRSALPSGKTQNRVSQVLQVQVPLNPLRKKSTAKDVGPPNFSSPQVVKKPPASSADEWTAKRASEDTVYTISSRHSSPTVSPQGSPRKGPSAKAQTCSGQINLSGSSSSLTSDASTKASTISLRSYGIGYALLPPGKADNLSDSSHSEISSRSSICSVDSVPAPGLEERCNSVGARTSVASATAGPTVPAGVPTPESAAATHLNVDYSQPGTSCPSSAAVPASFRVYATRGSTFTSSISTEELTPDLASLDSVADSGRGSWTSCSSNSHDSFQSLPTSSCRPWDHGIHGHPLALAHRLAGAPIAEADSARDSELAKQSRQSWASSGSLSDTYEGNYGTVKRRNATEQQRGLPGSASSASPTNDDGVQSTDPAYKTVTSSTEKGLIVYCITSPTKDERYRAPPPTPPGYQGLALGDVKDGSGGTVAAGASGRPPHLRPPDYSVAMQRSKLLQSPGAAGSLAQARRLAGSRLGTCDVADSEDEEQVSAV*	ATGGCTTTCCTGGTCCGTTGCTATGCCAACTGCTTGCAGCCGTGGTCCACCAAACTTCCTGCCGACCTCAACAAGATGCACTTGACGGACCACGCCCACCAGCAGGTGATGCACGTGCCCGCCAGCCAGTCGGGCTGCAGCATCGCCAGCGACTCGGGCAGCAGCAGCCTGTCGGACATCTACCAGGCCACGGAGAGCGAGCTGGGCGACGTGGACCTGTCTGGCCTTCCCGAAGCTCCCGTGGACAGCGAGGACGAGGAAGAGGAGGACGATGACCTGGAGAGAGCCTCGGACGCGCTGCTGGCCCGAGACCTTGTGCGCGAGTGTCTGGAGAAGGACCCGGCCGACCGCAACGACGACGACATTGAGCAACTGCTGGAGTTTATGCACCAGCTGCCGGCCTTCGCCAACATGACCATGTCGGTGCGTCGTGAGCTGTGCGGCGTGATGGTCTTCGAGGTGGTAGAGCAGGCGGGCACCGTCATTCTGCACGACAAGCAGGAGCTGGACCTGTGGTACGTCATCCTGAACGGTGCGGTGGAGATCGGTCGCCACGAGGGCCGGGCGGAGACGCTGTGCATGGGCAACAGCTTCGGCATCTCGCCCTCGCTGGACAAGCAGTTCATGAACGGGGAGGTGCGCACCAAAGGGGACGACTGCCAGTTGGTGTGCATCGCCCAAGAGGACTACTGGCGCATCCTCAACCACGTGGAGAAGAACACGCACAAGGTGGAGGAGGAGGGCGAGATCGTCATGGTGAAGGAGCACCGCGAGCTGGATCGAAGCGGCACCCGCAAGGGGCACATCGTCATCAAGGGGACCCCGGAGCGTCTGATCATGCATCTGGTGGAGGAGCCCTCGGTGGTGGACCCCACCTACATCGAGGACTTCCTGCTCACCTACCGCACCTTCGTGTCCAGCCCCTTGGAGGTGGGCAAGAAGCTGCTGCACTGGTTCCAGATGGACACGCTTCGAGACACGGTGACCCGCATTGTGCTGCTGTGGGTCAACAACCACTTCAATGACTTTGAGGGCGACACGGCCATGACGCGCTTCCTGGAAGACTTTGAGAAGCTGCTGGAAGCCACAAAAATGAAAGGCCACCTGCGGCTACTCAACATCGCGTGCGCTGCCAAGGCCAAGTGGCGGCAGATCACGCTGCAGAAGGCGTCGCGTGAGTCGCCGCTCTACTTCAGCGTCCAGGGTGGCAGCGAGCGCGGCTTTGGCATCTTTGTCGAGTCAGTGGAGGATGGCAGCAAGGCGTTCGAGGCGGGGCTTAAACGTGGAGACCAGATCATGGAGATTAATGGGCAGAACTTTGAGAACATCTCCTTCTCCAAAGCCGTGGACATCCTGAGGAACAACACGCATTTGTCCCTTACGGTCAAGACCAACATATTTGTCTTCAAAGAGCTCCTGAGCCGAATAGTGCACGAGAAGAAGAACGGCGGGCCGCACATTCCCAAGATCCAGGAGAAGAAGGGGAACCGCTTCTCCATCCCGGACTTGCCCGGTGACATGGAGTTTGCCACCGACCACAAGGCCACACGCAAGATGAAGGCCAACACGGTGTCGGGCGGCCGCAACAAGATCCGCAAGATGCTGGAGAAGACGCGCTTCAGCATCCTGCCGCCCAAGCCCTTCAGGGGCCTGTTTGGTGACGGCGGCATGGGTCAGTCTCAGGACGACAGCATTGTGGGTACCAAACAGTGTCGGCACAGCGTGGCCATCATGCCCATCCCCGGCAGCCTGTCGTCAAGCAGCCCGGACCTCCTCCAGCCCGCCACCAGTGTGCTGGACTTCTCCAACCCGGCAGCACTAGGACTGTACTACATTCCAGACCAGGTGATCCGGGTGTTCAAGGCCGACCAGCAGAGCTGCTACATCATTATTAGCAAGGACACCACCGCCAAGGACGTGGTGGCGCACGCCGTCAACGAGTTCGGACTGACGCCGGCCGCCGAGAACTACTCGCTGTGCGATGTGTCCGTCAGCCCCGAGGGCGTCATCAAGCAGCGCCGCCTGCCCGACCAGCTCTCCAAGCTGGCTGACCGCATTCAGCTTAACGGCAGGTACTACCTGAAGAACAACATGGAGACGGAGACTCTGTGTTCGGACGAGGACGCCCAGGACCTGCTGCGCGAGAGCCACATCTCGCTGCTGCAGCTCAGCACCATGGAGGTGGCCGCCCAGCTCTCCATGAGGGACTTTGAGCTCTTCAGAAACATCGAGTCCACAGAGTACGTGGACGACCTGTTCAAGTTGGACTCGGCGGCGGCGGCGGGCGGCGGCCACTTGAAGCGCTTCGAGGAGGTCATCAACCAGGAGACCTTCTGGGTCGCCACCGAGATCCTCAAAGAGCCCAACGCCCTCAAGAGGATGAAGACCGTCAAGCACTTTATCAAGATCGCCCTGCACTGCCAAGAGTGCAAGAACTTCAACTCCATGTTTGCCATCATCAGCGGTCTGAACTTGGCCCCGGTGGCTCGCCTGCGCAGCTCGTGGGAGAAGCTGCCCAGCAAGTACGAGAAACTCTCCGGGGACCTGCAGGACGTCTTTGACCCGTCACGCAACATGGCCAAATACCGCAACGTCCTGAGCGGCCAGAGCATGCAGCCACCTGTCATCCCGCTTTTCCCCGTGGTCAAGAAGGACCTCACGTTCCTGCATGAAGGCAACGATTCAACGGTGGATGGCCTGGTGAACTTCGAGAAGCTGCGGATGATCGCCAAGGAGATCCGACACGTCGTCCGGATGACGTCGGCCAACATGGACCCCGCCCTGATGTTCAGACAACGGAAGAAGAGGTGGAAGAGTTTAGGATCTCTGAGTCAGGGCAGCACCAACTCCAACATGCTGGACGTGCAGGGCGGCGGGCACAAGAAGCGTGTGCGGCGCAGCTCGCTGCTTAACGCCAAGAAGCTGTACGAGGACGCGCAAATGGCGCGCAAGGTCAAGCAGTACCTGTCCAACCTGGCGGTGGAAACGGACGAGGACAAGCACCAGATCATGTCGCTGCAGTGCGAGCCCGCCTACACCACCATTTCTAAGAATTTGAGTGACCGGCGGTCCACCAAGTCGGACATGTCGCCTGTGTCGCTACGGTCGGCGCTGCCCTCGGGGAAGACCCAGAACCGGGTGTCGCAGGTCCTTCAGGTGCAGGTTCCGCTCAACCCGCTACGCAAGAAGAGCACCGCCAAGGACGTCGGCCCGCCCAACTTTAGTTCCCCTCAGGTAGTCAAGAAGCCCCCCGCCAGCTCAGCAGACGAGTGGACCGCCAAGAGAGCCTCGGAAGACACGGTGTACACAATCTCGTCCCGGCACTCCAGCCCCACCGTGTCGCCGCAGGGCTCACCGCGCAAAGGCCCGTCGGCCAAAGCTCAGACCTGCTCAGGCCAGATAAACCTGTCGGGCTCCTCGTCGTCGTTGACCAGCGACGCCAGCACCAAAGCGAGCACCATCAGCCTGCGCAGCTACGGCATAGGTTATGCGCTGCTTCCTCCGGGCAAAGCGGACAACCTGTCCGACTCCAGTCACAGCGAGATCTCGTCTCGCTCCAGCATCTGTTCCGTGGACTCGGTGCCTGCCCCAGGTCTGGAGGAGCGCTGTAACAGCGTTGGCGCCAGGACGTCCGTCGCATCCGCCACTGCCGGCCCCACCGTGCCGGCTGGCGTGCCGACGCCCGAGAGCGCGGCGGCCACGCACTTAAATGTGGACTACAGCCAGCCCGGCACCAGTTGTCCTTCTTCCGCGGCGGTGCCGGCGTCATTTCGGGTTTACGCCACACGAGGCTCCACCTTCACGTCGTCCATCTCCACGGAGGAACTGACACCCGACTTGGCCTCCCTGGACTCGGTGGCTGACAGCGGGCGCGGCAGTTGGACGTCCTGCTCCTCCAACTCCCATGACTCCTTCCAGAGCCTGCCCACCTCCTCCTGCCGCCCCTGGGACCACGGCATACATGGGCACCCGCTGGCGCTCGCTCACCGGCTGGCCGGCGCCCCCATCGCCGAGGCGGATTCCGCCCGCGACTCTGAGCTGGCCAAGCAGTCGCGGCAGAGCTGGGCATCGTCGGGATCCTTGTCGGACACATATGAGGGGAATTACGGCACCGTCAAGCGGAGGAACGCCACCGAGCAGCAGCGGGGGCTGCCTGGCTCTGCCTCTTCTGCCTCGCCGACCAATGACGATGGAGTGCAGAGCACAGACCCCGCCTACAAAACTGTGACATCCAGCACGGAGAAAGGACTAATAGTTTACTGCATCACCTCCCCCACCAAGGACGAGCGTTACCGAGCCCCTCCTCCCACCCCTCCAGGCTACCAGGGTCTGGCTCTGGGGGACGTCAAAGATGGCAGTGGTGGGACTGTGGCGGCAGGGGCGTCCGGGAGGCCTCCCCACCTCAGACCGCCTGACTACAGCGTGGCCATGCAAAGGAGCAAACTCCTGCAGAGCCCCGGAGCCGCTGGCAGCCTGGCGCAGGCCCGGAGGCTTGCCGGCAGCCGCCTCGGGACATGCGACGTGGCCGACAGCGAGGACGAGGAACAAGTTTCGGCCGTGTAG
Phyllopteryx taeniolatus	>XP_061608473.1 rap guanine nucleotide exchange factor 6 isoform X11 [Phyllopteryx taeniolatus]	Phyllopteryx taeniolatus	ATATTTGTCTTCAAAGAGCTCCTGAGCCGAATAGTGCACGAGAAGAAGAACGGCGGGCCG	15980	IFVFKELLSRIVHEKKNGGP	>lcl|NC_084518.1_cds_XP_061608473.1_41572 gene=rapgef6 db_xref=GeneID:133467530 protein=rap guanine nucleotide exchange factor 6 isoform X11 protein_id=XP_061608473.1 location=complement(join(16466227..1646624916466715..1646699916467901..1646841816468759..1646901116469727..1646999316470069..1647024216470332..1647055216471601..1647162416472894..1647301716473886..1647409716474187..1647457616475438..1647567816476394..1647640816476550..1647670716477850..1647786116479216..1647945916480275..1648038316481371..1648157416481645..1648175216481951..1648211516483961..1648411316484509..1648466716484751..1648488716485565..1648574516487059..1648719016487668..16487748)) gbkey=CDS	MEDAWCGLARCRRRTSSLTLALPRSKLLPADLNKMHLTDHAHQQVMHVPASQSGCSIASDSGSSSLSDIYQATESELGDVDLSGLPEAPVDSEDEEEEDDDLERASDALLARDLVRECLEKDPADRNDDDIEQLLEFMHQLPAFANMTMSVRRELCGVMVFEVVEQAGTVILHDKQELDLWYVILNGAVEIGRHEGRAETLCMGNSFGISPSLDKQFMNGEVRTKGDDCQLVCIAQEDYWRILNHVEKNTHKVEEEGEIVMVKEHRELDRSGTRKGHIVIKGTPERLIMHLVEEPSVVDPTYIEDFLLTYRTFVSSPLEVGKKLLHWFQMDTLRDTVTRIVLLWVNNHFNDFEGDTAMTRFLEDFEKLLEATKMKGHLRLLNIACAAKAKWRQITLQKASRESPLYFSVQGGSERGFGIFVESVEDGSKAFEAGLKRGDQIMEINGQNFENISFSKAVDILRNNTHLSLTVKTNIFVFKELLSRIVHEKKNGGPHIPKIQEKKGNRFSIPDLPGDMEFATDHKATRKMKANTVSGGRNKIRKMLEKTRFSILPPKPFRGLFGDGGMGQSQDDSIVGTKQCRHSVAIMPIPGSLSSSSPDLLQPATSVLDFSNPAALGLYYIPDQVIRVFKADQQSCYIIISKDTTAKDVVAHAVNEFGLTPAAENYSLCDVSVSPEGVIKQRRLPDQLSKLADRIQLNGRYYLKNNMETETLCSDEDAQDLLRESHISLLQLSTMEVAAQLSMRDFELFRNIESTEYVDDLFKLDSAAAAGGGHLKRFEEVINQETFWVATEILKEPNALKRMKTVKHFIKIALHCQECKNFNSMFAIISGLNLAPVARLRSSWEKLPSKYEKLSGDLQDVFDPSRNMAKYRNVLSGQSMQPPVIPLFPVVKKDLTFLHEGNDSTVDGLVNFEKLRMIAKEIRHVVRMTSANMDPALMFRQRKKRWKSLGSLSQGSTNSNMLDVQGGGHKKRVRRSSLLNAKKLYEDAQMARKVKQYLSNLAVETDEDKHQIMSLQCEPAYTTISKNLSDRRSTKSDMSPVSLRSALPSGKTQNRVSQVLQVQVPLNPLRKKSTAKDVGPPNFSSPQVVKKPPASSADEWTAKRASEDTVYTISSRHSSPTVSPQGSPRKGPSAKAQTCSGQINLSGSSSSLTSDASTKASTISLRSYGIGYALLPPGKADNLSDSSHSEISSRSSICSVDSVPAPGLEERCNSVGARTSVASATAGPTVPAGVPTPESAAATHLNVDYSQPGTSCPSSAAVPASFRVYATRGSTFTSSISTEELTPDLASLDSVADSGRGSWTSCSSNSHDSFQSLPTSSCRPWDHGIHGHPLALAHRLAGAPIAEADSARDSELAKQSRQSWASSGSLSDTYEGNYGTVKRRNATEQQRGLPGSASSASPTNDDGVQSTDPAYKTVTSSTEKGLIVYCITSPTKDERYRAPPPTPPGYQGLALGDVKDGSGGTVAAGASGRPPHLRPPDYSVAMQRSKLLQSPGAAGSLAQARRLAGSRLGTCDVADSEDEEQVSAV*	ATGGAGGATGCGTGGTGCGGGTTGGCGCGGTGTCGCCGGAGGACGTCGTCGCTCACCTTGGCGCTGCCGCGATCCAAATTGCTTCCTGCCGACCTCAACAAGATGCACTTGACGGACCACGCCCACCAGCAGGTGATGCACGTGCCCGCCAGCCAGTCGGGCTGCAGCATCGCCAGCGACTCGGGCAGCAGCAGCCTGTCGGACATCTACCAGGCCACGGAGAGCGAGCTGGGCGACGTGGACCTGTCTGGCCTTCCCGAAGCTCCCGTGGACAGCGAGGACGAGGAAGAGGAGGACGATGACCTGGAGAGAGCCTCGGACGCGCTGCTGGCCCGAGACCTTGTGCGCGAGTGTCTGGAGAAGGACCCGGCCGACCGCAACGACGACGACATTGAGCAACTGCTGGAGTTTATGCACCAGCTGCCGGCCTTCGCCAACATGACCATGTCGGTGCGTCGTGAGCTGTGCGGCGTGATGGTCTTCGAGGTGGTAGAGCAGGCGGGCACCGTCATTCTGCACGACAAGCAGGAGCTGGACCTGTGGTACGTCATCCTGAACGGTGCGGTGGAGATCGGTCGCCACGAGGGCCGGGCGGAGACGCTGTGCATGGGCAACAGCTTCGGCATCTCGCCCTCGCTGGACAAGCAGTTCATGAACGGGGAGGTGCGCACCAAAGGGGACGACTGCCAGTTGGTGTGCATCGCCCAAGAGGACTACTGGCGCATCCTCAACCACGTGGAGAAGAACACGCACAAGGTGGAGGAGGAGGGCGAGATCGTCATGGTGAAGGAGCACCGCGAGCTGGATCGAAGCGGCACCCGCAAGGGGCACATCGTCATCAAGGGGACCCCGGAGCGTCTGATCATGCATCTGGTGGAGGAGCCCTCGGTGGTGGACCCCACCTACATCGAGGACTTCCTGCTCACCTACCGCACCTTCGTGTCCAGCCCCTTGGAGGTGGGCAAGAAGCTGCTGCACTGGTTCCAGATGGACACGCTTCGAGACACGGTGACCCGCATTGTGCTGCTGTGGGTCAACAACCACTTCAATGACTTTGAGGGCGACACGGCCATGACGCGCTTCCTGGAAGACTTTGAGAAGCTGCTGGAAGCCACAAAAATGAAAGGCCACCTGCGGCTACTCAACATCGCGTGCGCTGCCAAGGCCAAGTGGCGGCAGATCACGCTGCAGAAGGCGTCGCGTGAGTCGCCGCTCTACTTCAGCGTCCAGGGTGGCAGCGAGCGCGGCTTTGGCATCTTTGTCGAGTCAGTGGAGGATGGCAGCAAGGCGTTCGAGGCGGGGCTTAAACGTGGAGACCAGATCATGGAGATTAATGGGCAGAACTTTGAGAACATCTCCTTCTCCAAAGCCGTGGACATCCTGAGGAACAACACGCATTTGTCCCTTACGGTCAAGACCAACATATTTGTCTTCAAAGAGCTCCTGAGCCGAATAGTGCACGAGAAGAAGAACGGCGGGCCGCACATTCCCAAGATCCAGGAGAAGAAGGGGAACCGCTTCTCCATCCCGGACTTGCCCGGTGACATGGAGTTTGCCACCGACCACAAGGCCACACGCAAGATGAAGGCCAACACGGTGTCGGGCGGCCGCAACAAGATCCGCAAGATGCTGGAGAAGACGCGCTTCAGCATCCTGCCGCCCAAGCCCTTCAGGGGCCTGTTTGGTGACGGCGGCATGGGTCAGTCTCAGGACGACAGCATTGTGGGTACCAAACAGTGTCGGCACAGCGTGGCCATCATGCCCATCCCCGGCAGCCTGTCGTCAAGCAGCCCGGACCTCCTCCAGCCCGCCACCAGTGTGCTGGACTTCTCCAACCCGGCAGCACTAGGACTGTACTACATTCCAGACCAGGTGATCCGGGTGTTCAAGGCCGACCAGCAGAGCTGCTACATCATTATTAGCAAGGACACCACCGCCAAGGACGTGGTGGCGCACGCCGTCAACGAGTTCGGACTGACGCCGGCCGCCGAGAACTACTCGCTGTGCGATGTGTCCGTCAGCCCCGAGGGCGTCATCAAGCAGCGCCGCCTGCCCGACCAGCTCTCCAAGCTGGCTGACCGCATTCAGCTTAACGGCAGGTACTACCTGAAGAACAACATGGAGACGGAGACTCTGTGTTCGGACGAGGACGCCCAGGACCTGCTGCGCGAGAGCCACATCTCGCTGCTGCAGCTCAGCACCATGGAGGTGGCCGCCCAGCTCTCCATGAGGGACTTTGAGCTCTTCAGAAACATCGAGTCCACAGAGTACGTGGACGACCTGTTCAAGTTGGACTCGGCGGCGGCGGCGGGCGGCGGCCACTTGAAGCGCTTCGAGGAGGTCATCAACCAGGAGACCTTCTGGGTCGCCACCGAGATCCTCAAAGAGCCCAACGCCCTCAAGAGGATGAAGACCGTCAAGCACTTTATCAAGATCGCCCTGCACTGCCAAGAGTGCAAGAACTTCAACTCCATGTTTGCCATCATCAGCGGTCTGAACTTGGCCCCGGTGGCTCGCCTGCGCAGCTCGTGGGAGAAGCTGCCCAGCAAGTACGAGAAACTCTCCGGGGACCTGCAGGACGTCTTTGACCCGTCACGCAACATGGCCAAATACCGCAACGTCCTGAGCGGCCAGAGCATGCAGCCACCTGTCATCCCGCTTTTCCCCGTGGTCAAGAAGGACCTCACGTTCCTGCATGAAGGCAACGATTCAACGGTGGATGGCCTGGTGAACTTCGAGAAGCTGCGGATGATCGCCAAGGAGATCCGACACGTCGTCCGGATGACGTCGGCCAACATGGACCCCGCCCTGATGTTCAGACAACGGAAGAAGAGGTGGAAGAGTTTAGGATCTCTGAGTCAGGGCAGCACCAACTCCAACATGCTGGACGTGCAGGGCGGCGGGCACAAGAAGCGTGTGCGGCGCAGCTCGCTGCTTAACGCCAAGAAGCTGTACGAGGACGCGCAAATGGCGCGCAAGGTCAAGCAGTACCTGTCCAACCTGGCGGTGGAAACGGACGAGGACAAGCACCAGATCATGTCGCTGCAGTGCGAGCCCGCCTACACCACCATTTCTAAGAATTTGAGTGACCGGCGGTCCACCAAGTCGGACATGTCGCCTGTGTCGCTACGGTCGGCGCTGCCCTCGGGGAAGACCCAGAACCGGGTGTCGCAGGTCCTTCAGGTGCAGGTTCCGCTCAACCCGCTACGCAAGAAGAGCACCGCCAAGGACGTCGGCCCGCCCAACTTTAGTTCCCCTCAGGTAGTCAAGAAGCCCCCCGCCAGCTCAGCAGACGAGTGGACCGCCAAGAGAGCCTCGGAAGACACGGTGTACACAATCTCGTCCCGGCACTCCAGCCCCACCGTGTCGCCGCAGGGCTCACCGCGCAAAGGCCCGTCGGCCAAAGCTCAGACCTGCTCAGGCCAGATAAACCTGTCGGGCTCCTCGTCGTCGTTGACCAGCGACGCCAGCACCAAAGCGAGCACCATCAGCCTGCGCAGCTACGGCATAGGTTATGCGCTGCTTCCTCCGGGCAAAGCGGACAACCTGTCCGACTCCAGTCACAGCGAGATCTCGTCTCGCTCCAGCATCTGTTCCGTGGACTCGGTGCCTGCCCCAGGTCTGGAGGAGCGCTGTAACAGCGTTGGCGCCAGGACGTCCGTCGCATCCGCCACTGCCGGCCCCACCGTGCCGGCTGGCGTGCCGACGCCCGAGAGCGCGGCGGCCACGCACTTAAATGTGGACTACAGCCAGCCCGGCACCAGTTGTCCTTCTTCCGCGGCGGTGCCGGCGTCATTTCGGGTTTACGCCACACGAGGCTCCACCTTCACGTCGTCCATCTCCACGGAGGAACTGACACCCGACTTGGCCTCCCTGGACTCGGTGGCTGACAGCGGGCGCGGCAGTTGGACGTCCTGCTCCTCCAACTCCCATGACTCCTTCCAGAGCCTGCCCACCTCCTCCTGCCGCCCCTGGGACCACGGCATACATGGGCACCCGCTGGCGCTCGCTCACCGGCTGGCCGGCGCCCCCATCGCCGAGGCGGATTCCGCCCGCGACTCTGAGCTGGCCAAGCAGTCGCGGCAGAGCTGGGCATCGTCGGGATCCTTGTCGGACACATATGAGGGGAATTACGGCACCGTCAAGCGGAGGAACGCCACCGAGCAGCAGCGGGGGCTGCCTGGCTCTGCCTCTTCTGCCTCGCCGACCAATGACGATGGAGTGCAGAGCACAGACCCCGCCTACAAAACTGTGACATCCAGCACGGAGAAAGGACTAATAGTTTACTGCATCACCTCCCCCACCAAGGACGAGCGTTACCGAGCCCCTCCTCCCACCCCTCCAGGCTACCAGGGTCTGGCTCTGGGGGACGTCAAAGATGGCAGTGGTGGGACTGTGGCGGCAGGGGCGTCCGGGAGGCCTCCCCACCTCAGACCGCCTGACTACAGCGTGGCCATGCAAAGGAGCAAACTCCTGCAGAGCCCCGGAGCCGCTGGCAGCCTGGCGCAGGCCCGGAGGCTTGCCGGCAGCCGCCTCGGGACATGCGACGTGGCCGACAGCGAGGACGAGGAACAAGTTTCGGCCGTGTAG
Dunckerocampus dactyliophorus	>XP_054610972.1 rap guanine nucleotide exchange factor 6 isoform X8 [Dunckerocampus dactyliophorus]	Dunckerocampus dactyliophorus	ATATTTGTCTTCAAGGAGCTCCTAAGCAGGATCATGCACGAGAAGAAGAACGGTGGCCCG	15981	IFVFKELLSRIMHEKKNGGP	>lcl|NC_072834.1_cds_XP_054610964.1_39114 gene=rapgef6 db_xref=GeneID:129169034 protein=rap guanine nucleotide exchange factor 6 isoform X1 protein_id=XP_054610964.1 location=join(20404336..2040441020426001..2042607120426538..2042659420427682..2042776520441885..2044195420451172..2045131220493758..2049388920498335..2049851520498600..2049873620500210..2050036820501472..2050162420505621..2050578520506254..2050636120507173..2050737620508451..2050855920508651..2050889420512006..2051201720514806..2051496320515171..2051518520518522..2051876220519235..2051940220519486..2051970120522792..2052300320523668..2052379120524403..2052442620526856..2052707620528142..2052831520528405..2052855120528621..2052874020529036..2052928520529923..2053044620530710..2053102420532517..20532539) gbkey=CDS	MKMTGAMETSFKLALRKPPSLRTAEDLHTIYCHLYHMDVLSHLREHQLRSMCTSARYERHEANHILFYPDSIASCWYILLSGSVFVKEHMYLARCCFGKQLGGRRGCECITLEPSEMIVVDNSGEGDDGFLHREGSQRRSRRRFRRINPKGERELITDGQEPAGYKLPADLNKMHLTDHAHQQVTHVPPSQSGCSIASDSGSSSLSDIYQATESELGDVDLSGLPEAPVDSEEEEEEDEDLERASDALLSRDLVRECLEKDPADRNDDDIEQLLEFMHQLPAFANMTMLVRRELCSVMVFEVVEQAATVILHDKQELDLWYVILNGAVEIGHLDGRVETLCMGNSFGISPSLDKQHMNGEVRTKGDDCQFVCVAQEDYWRILNHVEKNTHKVEEEGEIVMVKEHRELDRSGTRKGHIVIKGTPERLIMHLVEEPSVVDPTYIEDFLLTYRTFLSSPMQVGRKLLEWFQMDVLRDTVTRIVLLWVNNHFNDFEGDMAMTRFLEDFEKLLESTKMKGHLRLLNIACAAKAKWRQITLQKASREAPLYFSVQGGSERGFGIFVESVEDGSKAAEAGLKRGDQIMEINGQNFENISFSKAVDIMRNNTHLSLTVKTNIFVFKELLSRIMHEKKNGGPHIPKIQEKKGNRFSIPDLPGDMEFPTDHKATRKMKANTVSGGRNKIRKMLEKTRFSILPPKPFRGLFGDGGLGQSQDDSIVGTKQCRHSVAIMPVPGNLSSSSPDLLQPASSVLDFSNPAALGLYYIPDQVIRVFKADQQSCYIIISKDTTAKDVVAHTVHEFGLLPSVDTYSLCEVSVSPEGVIKQRRLPDQLSKLADRIQLNGRYYLKNNMETETLCSDEDAQDLLRESQISLLQLSTMEVAAQLSMRDFELFRNIESTEYVDDLFKLDLSAESSNLKQFEEVINQETFWVATEILKEPNALKRMKTIKHFIKIALHCRECKNFNSMFAIISGLNLAPVARLRSSWEKLPSKYDKLFGDLQDVFDPSRNMAKYRNVLSGQSMQPPIIPLFPVVKKDLTFLHEGNDSTVDGLVNFEKLRMIAKEIRHVVRMTSANMDPALMFRQRKKRWKSLGSLSQGSTNSNILDVQGGAHKKRVRRSSLLNAKKLYEDAQMARKVKQYLSNLAVETDEEKHQIMSLQCEPTYTTISKNLSDRRSAKSDMSPVSLRSALPSGKTQNRVSQVLQVQVPLNPLRKKSTAKDVGPPNLSSPQVVKKPPVSSADEWSSKRPSDDTVSTVSSLHSSPTVSPQGSPRKVGGVAKAQTSSQMNLSGSSSSLTSDASTKASTVSLRSYGIGYALLPPGKADNLSDSSHSEISSRSSICSVDSVPAPGLDERCSNNVSGRTTAAASVSGASVGTPTPESAAATHLNVDYSQPSTSTSSAASRGYVTRASNFTASVSTEELTPDLTSLDSVADSGRGSWTSCSSNSHDSFQSLPPSSCRPWDHGIHGHPLALLPHLGGFKPTQPASFAVEADAAGRAATDLGSVELASLSRQSWASSGSLSDTYEGNYGTVKRRTAAEQPSLSSPTNEEGGQSTDPAYKTVTSSTDKGLIVYCITSPAKDERYRAPPPTPPGYQGLALGDLKDCVVLGGAPHPRPPHLRPPDYSVAMQRSKLLQSPAAAGSLAEARRLGRALGGHNHGGSPAIHLPAQETTDSEEDEHVSAV*	ATGAAAATGACCGGAGCGATGGAAACTTCTTTCAAACTGGCGCTGAGGAAGCCGCCCTCCCTGCGGACTGCAGAGGACCTGCACACCATCTACTGCCACCTCTATCACATGGATGTCCTCTCTCACCTCAGGGAGCACCAGCTCAGGTCCATGTGCACCTCAGCCAGGTATGAGAGACACGAGGCCAACCACATCCTCTTCTACCCGGACAGCATCGCTAGCTGTTGGTACATCCTGCTCTCTGGCTCCGTCTTCGTCAAGGAGCACATGTACCTGGCCAGGTGTTGTTTCGGCAAGCAGCTGGGGGGCCGGCGAGGCTGTGAATGCATCACGTTGGAGCCGTCAGAAATGATTGTGGTGGACAACAGCGGAGAAGGGGACGACGGCTTCCTGCACAGAGAGGGTTCCCAGCGGCGCTCGCGCCGCCGCTTCAGGAGGATCAACCCTAAGGGGGAGCGGGAACTCATCACAGACGGACAGGAACCGGCCGGGTACAAGCTTCCTGCCGACCTCAATAAGATGCACCTGACAGACCACGCCCACCAGCAGGTGACGCACGTGCCCCCCAGCCAGTCGGGCTGCAGCATCGCCAGTGACTCGGGGAGCAGCAGCCTGTCTGACATCTACCAGGCCACAGAGAGCGAGCTGGGCGACGTGGACCTGTCCGGACTCCCCGAGGCCCCCGTGGACAGCGAGGAGGAAGAAGAGGAGGACGAGGACCTGGAGAGAGCCTCAGATGCGCTCCTCAGCCGGGACCTGGTCCGGGAGTGTCTGGAAAAAGACCCAGCCGACCGCAACGACGACGACATCGAGCAACTCCTGGAGTTCATGCACCAGCTGCCAGCCTTCGCCAACATGACCATGTTGGTGCGGCGCGAACTGTGCAGCGTGATGGTGTTTGAGGTGGTGGAGCAGGCCGCCACCGTCATTCTCCACGACAAGCAGGAGCTGGACCTCTGGTACGTCATCCTGAACGGGGCGGTGGAGATCGGCCACCTTGACGGCAGAGTGGAGACTCTCTGTATGGGCAACAGCTTTGGCATCTCACCCTCCCTGGACAAGCAGCACATGAACGGAGAAGTCCGCACCAAAGGGGACGACTGCCAGTTTGTGTGCGTGGCCCAGGAGGACTACTGGCGCATCCTCAACCACGTGGAGAAGAACACGCACAAGGTGGAGGAGGAGGGCGAGATCGTGATGGTAAAGGAGCACCGCGAGTTGGACCGCAGCGGCACCAGGAAGGGACACATCGTCATCAAGGGAACCCCTGAGCGTCTGATCATGCACCTGGTGGAGGAGCCCTCGGTGGTGGACCCCACCTACATCGAAGACTTCTTGCTCACCTACCGCACCTTCCTGTCCAGTCCCATGCAGGTGGGCAGGAAGCTGCTGGAATGGTTCCAGATGGATGTCCTGCGAGACACGGTCACGCGCATCGTGCTGCTGTGGGTCAACAACCACTTCAACGACTTTGAGGGCGACATGGCCATGACCCGCTTCCTGGAGGACTTTGAGAAGCTGCTGGAAAGCACGAAAATGAAAGGCCATTTGAGGCTGCTGAACATTGCGTGCGCGGCCAAGGCCAAGTGGCGACAGATTACACTGCAGAAGGCGTCCCGGGAGGCGCCGCTCTACTTCAGCGTGCAGGGCGGCAGTGAGCGGGGCTTCGGCATCTTCGTGGAGTCGGTGGAGGACGGGAGCAAGGCTGCCGAGGCGGGACTCAAGCGGGGAGACCAGATCATGGAGATCAACGGGCAGAACTTTGAGAACATTTCTTTCTCCAAAGCCGTGGACATCATGAGGAACAACACGCACTTGTCCCTCACAGTCAAGACCAACATATTTGTCTTCAAGGAGCTCCTAAGCAGGATCATGCACGAGAAGAAGAACGGTGGCCCGCACATTCCCAAAATCCAGGAGAAGAAGGGCAACCGCTTCTCTATCCCGGACCTACCCGGAGACATGGAGTTCCCCACCGACCACAAGGCCACCAGGAAGATGAAGGCCAACACTGTGTCGGGGGGGCGCAACAAGATCAGGAAGATGCTGGAGAAGACGCGCTTCAGTATCCTGCCGCCCAAACCCTTCAGGGGCCTCTTTGGCGATGGAGGCTTGGGTCAGTCTCAGGACGACAGCATCGTGGGTACCAAGCAGTGTCGACACAGCGTGGCTATCATGCCCGTCCCTGGAAATCTGTCATCCAGCAGCCCAGACCTCCTCCAGCCGGCCTCCAGCGTCCTGGACTTCTCCAACCCTGCAGCACTGGGACTCTACTACATCCCGGACCAGGTGATCCGTGTGTTCAAAGCTGACCAGCAGAGCTGCTACATCATCATCAGCAAGGACACCACTGCCAAGGACGTGGTGGCCCACACCGTCCACGAGTTCGGCCTCCTGCCGTCTGTCGACACCTACTCCCTTTGCGAGGTGTCCGTCAGCCCCGAGGGTGTCATCAAGCAGCGCCGCCTTCCTGACCAGCTCTCCAAACTGGCCGACCGCATCCAGCTGAACGGCAGGTACTACCTGAAAAACAACATGGAGACGGAGACATTGTGCTCGGACGAGGATGCTCAGGACCTGCTGCGAGAGAGTCAGATCTCGCTGCTTCAGCTCAGCACCATGGAGGTCGCCGCCCAGCTCTCCATGAGGGACTTTGAGCTCTTCAGGAACATTGAATCCACAGAGTACGTTGACGACTTGTTCAAGCTGGACTTGTCGGCGGAGAGCAGCAACCTGAAGCAGTTTGAGGAGGTGATCAACCAGGAGACCTTCTGGGTGGCCACAGAGATCCTGAAGGAGCCCAACGCCTTAAAGAGGATGAAGACCATCAAGCATTTCATCAAGATCGCCCTGCACTGCCGGGAGTGCAAGAACTTCAACTCAATGTTTGCCATCATCAGCGGTCTGAACCTGGCCCCCGTGGCGCGGCTGCGGAGCTCGTGGGAGAAGCTGCCCAGCAAGTATGACAAGCTCTTCGGCGACCTGCAGGATGTCTTCGACCCGTCACGGAACATGGCCAAGTATCGCAACGTCCTGAGTGGCCAGAGCATGCAGCCACCCATCATCCCACTCTTCCCCGTCGTCAAGAAGGACCTCACCTTCCTACATGAAGGCAACGACTCCACCGTGGACGGCCTCGTCAACTTTGAGAAGCTGAGGATGATCGCCAAGGAGATCCGGCATGTGGTGAGGATGACGTCGGCCAACATGGACCCCGCCCTCATGTTCCGACAGAGGAAGAAGAGGTGGAAGAGTTTAGGGTCTCTGAGCCAGGGCAGCACCAACTCTAACATCCTGGACGTGCAGGGCGGCGCCCACAAGAAGCGCGTCCGCCGCAGCTCGCTGCTCAACGCCAAGAAGCTGTACGAGGACGCCCAGATGGCCCGCAAGGTCAAGCAGTACCTGTCCAACCTGGCGGTGGAGACGGACGAGGAGAAGCACCAGATTATGTCCCTACAGTGTGAGCCCACCTACACCACCATTTCCAAGAACCTGAGCGACAGGCGGTCTGCCAAGTCGGACATGTCTCCTGTGTCCCTGCGGTCGGCTCTGCCCTCGGGGAAGACCCAGAACAGGGTTTCACAAGTCCTCCAGGTGCAGGTCCCGCTGAACCCCCTGAGGAAGAAGAGTACTGCCAAAGACGTGGGCCCTCCCAACTTGAGTTCCCCCCAGGTGGTGAAGAAGCCCCCTGTCAGCTCGGCAGACGAGTGGAGCTCCAAGAGACCCTCAGATGACACCGTCTCCACGGTCTCCTCCCTGCACTCCAGCCCGACCGTGTCGCCGCAGGGCTCGCCCCGCAAAGTGGGGGGCGTGGCCAAAGCACAGACCTCCAGCCAAATGAACCTGTCAGGATCTTCGTCGTCACTGACCAGCGACGCCAGCACCAAGGCGAGCACCGTCAGCCTGCGGAGCTACGGCATAGGTTATGCTCTGCTACCTCCCGGCAAAGCAGACAACTTGTCTGACTCGAGCCACAGTGAGATCTCGTCGCGCTCCAGCATCTGCTCCGTCGACTCTGTGCCCGCCCCCGGTCTTGACGAGCGCTGTAGCAACAACGTCAGCGGCAGAACGACCGCCGCCGCGTCTGTCAGCGGCGCGTCTGTTGGCACCCCGACCCCCGAGAGTGCGGCGGCGACGCACTTGAACGTCGACTACAGCCAGCCCAGCACGAGCACTTCGTCTGCGGCATCCCGAGGCTACGTGACGCGAGCCTCCAACTTCACGGCGTCCGTCTCCACGGAGGAGTTGACCCCCGACCTCACCTCCCTAGACTCGGTGGCCGACAGCGGGCGTGGCAGCTGGACGTCCTGCTCGTCCAACTCCCACGACTCTTTCCAGAGCCTCCCGCCCTCCTCCTGCCGCCCCTGGGACCACGGCATCCACGGACACCCGCTGGCCCTCCTCCCCCACCTGGGCGGCTTCAAACCCACGCAGCCGGCCTCATTCGCCGTCGAGGCAGACGCCGCTGGCCGCGCCGCTACGGACTTGGGCTCAGTTGAGCTGGCCAGCCTGTCGCGGCAGAGCTGGGCGTCGTCCGGGTCACTGTCGGACACCTACGAGGGAAATTACGGGACGGTCAAGCGGAGGACCGCTGCGGAGCAGCCGTCTTTGTCCTCGCCAACCAATGAAGAGGGAGGGCAAAGCACAGACCCCGCCTACAAAACGGTGACGTCGAGCACAGACAAGGGCCTGATAGTTTACTGCATCACCTCCCCCGCCAAGGATGAGCGTTACCGAGCCCCTCCTCCCACCCCTCCAGGCTACCAGGGTCTGGCTCTGGGGGACCTCAAAGACTGCGTGGTGCTGGGGGGCGCTCCACATCCCAGGCCCCCCCACCTGAGACCGCCAGACTACAGCGTGGCCATGCAGAGGAGTAAACTCCTGCAGAGCCCCGCGGCTGCCGGCAGCCTGGCCGAAGCTCGGAGGCTCGGCAGGGCCCTCGGGGGTCACAACCACGGCGGGTCGCCCGCCATCCACCTCCCGGCACAGGAGACAACGGACAGCGAGGAGGATGAACACGTTTCGGCGGTGTAG
Dunckerocampus dactyliophorus	>XP_054610972.1 rap guanine nucleotide exchange factor 6 isoform X8 [Dunckerocampus dactyliophorus]	Dunckerocampus dactyliophorus	ATATTTGTCTTCAAGGAGCTCCTAAGCAGGATCATGCACGAGAAGAAGAACGGTGGCCCG	15982	IFVFKELLSRIMHEKKNGGP	>lcl|NC_072834.1_cds_XP_054610967.1_39115 gene=rapgef6 db_xref=GeneID:129169034 protein=rap guanine nucleotide exchange factor 6 isoform X4 protein_id=XP_054610967.1 location=join(20404336..2040441020426001..2042607120426538..2042659420427682..2042776520441885..2044195420451172..2045131220493758..2049388920498335..2049851520498600..2049873620500210..2050036820501472..2050162420505621..2050578520506254..2050636120507173..2050737620508451..2050855920508651..2050889420512006..2051201720514806..2051496320515171..2051518520518522..2051876220519235..2051940220519486..2051970120522792..2052300320523668..2052379120526856..2052707620528142..2052831520528405..2052855120528621..2052874020529036..2052928520529923..2053044620530710..2053102420532517..20532539) gbkey=CDS	MKMTGAMETSFKLALRKPPSLRTAEDLHTIYCHLYHMDVLSHLREHQLRSMCTSARYERHEANHILFYPDSIASCWYILLSGSVFVKEHMYLARCCFGKQLGGRRGCECITLEPSEMIVVDNSGEGDDGFLHREGSQRRSRRRFRRINPKGERELITDGQEPAGYKLPADLNKMHLTDHAHQQVTHVPPSQSGCSIASDSGSSSLSDIYQATESELGDVDLSGLPEAPVDSEEEEEEDEDLERASDALLSRDLVRECLEKDPADRNDDDIEQLLEFMHQLPAFANMTMLVRRELCSVMVFEVVEQAATVILHDKQELDLWYVILNGAVEIGHLDGRVETLCMGNSFGISPSLDKQHMNGEVRTKGDDCQFVCVAQEDYWRILNHVEKNTHKVEEEGEIVMVKEHRELDRSGTRKGHIVIKGTPERLIMHLVEEPSVVDPTYIEDFLLTYRTFLSSPMQVGRKLLEWFQMDVLRDTVTRIVLLWVNNHFNDFEGDMAMTRFLEDFEKLLESTKMKGHLRLLNIACAAKAKWRQITLQKASREAPLYFSVQGGSERGFGIFVESVEDGSKAAEAGLKRGDQIMEINGQNFENISFSKAVDIMRNNTHLSLTVKTNIFVFKELLSRIMHEKKNGGPHIPKIQEKKGNRFSIPDLPGDMEFPTDHKATRKMKANTVSGGRNKIRKMLEKTRFSILPPKPFRGLFGDGGLGQSQDDSIVGTKQCRHSVAIMPVPGNLSSSSPDLLQPASSVLDFSNPAALGLYYIPDQVIRVFKADQQSCYIIISKDTTAKDVVAHTVHEFGLLPSVDTYSLCEVSVSPEGVIKQRRLPDQLSKLADRIQLNGRYYLKNNMETETLCSDEDAQDLLRESQISLLQLSTMEVAAQLSMRDFELFRNIESTEYVDDLFKLDLSAESSNLKQFEEVINQETFWVATEILKEPNALKRMKTIKHFIKIALHCRECKNFNSMFAIISGLNLAPVARLRSSWEKLPSKYDKLFGDLQDVFDPSRNMAKYRNVLSGQSMQPPIIPLFPVVKKDLTFLHEGNDSTVDGLVNFEKLRMIAKEIRHVVRMTSANMDPALMFRQRSLSQGSTNSNILDVQGGAHKKRVRRSSLLNAKKLYEDAQMARKVKQYLSNLAVETDEEKHQIMSLQCEPTYTTISKNLSDRRSAKSDMSPVSLRSALPSGKTQNRVSQVLQVQVPLNPLRKKSTAKDVGPPNLSSPQVVKKPPVSSADEWSSKRPSDDTVSTVSSLHSSPTVSPQGSPRKVGGVAKAQTSSQMNLSGSSSSLTSDASTKASTVSLRSYGIGYALLPPGKADNLSDSSHSEISSRSSICSVDSVPAPGLDERCSNNVSGRTTAAASVSGASVGTPTPESAAATHLNVDYSQPSTSTSSAASRGYVTRASNFTASVSTEELTPDLTSLDSVADSGRGSWTSCSSNSHDSFQSLPPSSCRPWDHGIHGHPLALLPHLGGFKPTQPASFAVEADAAGRAATDLGSVELASLSRQSWASSGSLSDTYEGNYGTVKRRTAAEQPSLSSPTNEEGGQSTDPAYKTVTSSTDKGLIVYCITSPAKDERYRAPPPTPPGYQGLALGDLKDCVVLGGAPHPRPPHLRPPDYSVAMQRSKLLQSPAAAGSLAEARRLGRALGGHNHGGSPAIHLPAQETTDSEEDEHVSAV*	ATGAAAATGACCGGAGCGATGGAAACTTCTTTCAAACTGGCGCTGAGGAAGCCGCCCTCCCTGCGGACTGCAGAGGACCTGCACACCATCTACTGCCACCTCTATCACATGGATGTCCTCTCTCACCTCAGGGAGCACCAGCTCAGGTCCATGTGCACCTCAGCCAGGTATGAGAGACACGAGGCCAACCACATCCTCTTCTACCCGGACAGCATCGCTAGCTGTTGGTACATCCTGCTCTCTGGCTCCGTCTTCGTCAAGGAGCACATGTACCTGGCCAGGTGTTGTTTCGGCAAGCAGCTGGGGGGCCGGCGAGGCTGTGAATGCATCACGTTGGAGCCGTCAGAAATGATTGTGGTGGACAACAGCGGAGAAGGGGACGACGGCTTCCTGCACAGAGAGGGTTCCCAGCGGCGCTCGCGCCGCCGCTTCAGGAGGATCAACCCTAAGGGGGAGCGGGAACTCATCACAGACGGACAGGAACCGGCCGGGTACAAGCTTCCTGCCGACCTCAATAAGATGCACCTGACAGACCACGCCCACCAGCAGGTGACGCACGTGCCCCCCAGCCAGTCGGGCTGCAGCATCGCCAGTGACTCGGGGAGCAGCAGCCTGTCTGACATCTACCAGGCCACAGAGAGCGAGCTGGGCGACGTGGACCTGTCCGGACTCCCCGAGGCCCCCGTGGACAGCGAGGAGGAAGAAGAGGAGGACGAGGACCTGGAGAGAGCCTCAGATGCGCTCCTCAGCCGGGACCTGGTCCGGGAGTGTCTGGAAAAAGACCCAGCCGACCGCAACGACGACGACATCGAGCAACTCCTGGAGTTCATGCACCAGCTGCCAGCCTTCGCCAACATGACCATGTTGGTGCGGCGCGAACTGTGCAGCGTGATGGTGTTTGAGGTGGTGGAGCAGGCCGCCACCGTCATTCTCCACGACAAGCAGGAGCTGGACCTCTGGTACGTCATCCTGAACGGGGCGGTGGAGATCGGCCACCTTGACGGCAGAGTGGAGACTCTCTGTATGGGCAACAGCTTTGGCATCTCACCCTCCCTGGACAAGCAGCACATGAACGGAGAAGTCCGCACCAAAGGGGACGACTGCCAGTTTGTGTGCGTGGCCCAGGAGGACTACTGGCGCATCCTCAACCACGTGGAGAAGAACACGCACAAGGTGGAGGAGGAGGGCGAGATCGTGATGGTAAAGGAGCACCGCGAGTTGGACCGCAGCGGCACCAGGAAGGGACACATCGTCATCAAGGGAACCCCTGAGCGTCTGATCATGCACCTGGTGGAGGAGCCCTCGGTGGTGGACCCCACCTACATCGAAGACTTCTTGCTCACCTACCGCACCTTCCTGTCCAGTCCCATGCAGGTGGGCAGGAAGCTGCTGGAATGGTTCCAGATGGATGTCCTGCGAGACACGGTCACGCGCATCGTGCTGCTGTGGGTCAACAACCACTTCAACGACTTTGAGGGCGACATGGCCATGACCCGCTTCCTGGAGGACTTTGAGAAGCTGCTGGAAAGCACGAAAATGAAAGGCCATTTGAGGCTGCTGAACATTGCGTGCGCGGCCAAGGCCAAGTGGCGACAGATTACACTGCAGAAGGCGTCCCGGGAGGCGCCGCTCTACTTCAGCGTGCAGGGCGGCAGTGAGCGGGGCTTCGGCATCTTCGTGGAGTCGGTGGAGGACGGGAGCAAGGCTGCCGAGGCGGGACTCAAGCGGGGAGACCAGATCATGGAGATCAACGGGCAGAACTTTGAGAACATTTCTTTCTCCAAAGCCGTGGACATCATGAGGAACAACACGCACTTGTCCCTCACAGTCAAGACCAACATATTTGTCTTCAAGGAGCTCCTAAGCAGGATCATGCACGAGAAGAAGAACGGTGGCCCGCACATTCCCAAAATCCAGGAGAAGAAGGGCAACCGCTTCTCTATCCCGGACCTACCCGGAGACATGGAGTTCCCCACCGACCACAAGGCCACCAGGAAGATGAAGGCCAACACTGTGTCGGGGGGGCGCAACAAGATCAGGAAGATGCTGGAGAAGACGCGCTTCAGTATCCTGCCGCCCAAACCCTTCAGGGGCCTCTTTGGCGATGGAGGCTTGGGTCAGTCTCAGGACGACAGCATCGTGGGTACCAAGCAGTGTCGACACAGCGTGGCTATCATGCCCGTCCCTGGAAATCTGTCATCCAGCAGCCCAGACCTCCTCCAGCCGGCCTCCAGCGTCCTGGACTTCTCCAACCCTGCAGCACTGGGACTCTACTACATCCCGGACCAGGTGATCCGTGTGTTCAAAGCTGACCAGCAGAGCTGCTACATCATCATCAGCAAGGACACCACTGCCAAGGACGTGGTGGCCCACACCGTCCACGAGTTCGGCCTCCTGCCGTCTGTCGACACCTACTCCCTTTGCGAGGTGTCCGTCAGCCCCGAGGGTGTCATCAAGCAGCGCCGCCTTCCTGACCAGCTCTCCAAACTGGCCGACCGCATCCAGCTGAACGGCAGGTACTACCTGAAAAACAACATGGAGACGGAGACATTGTGCTCGGACGAGGATGCTCAGGACCTGCTGCGAGAGAGTCAGATCTCGCTGCTTCAGCTCAGCACCATGGAGGTCGCCGCCCAGCTCTCCATGAGGGACTTTGAGCTCTTCAGGAACATTGAATCCACAGAGTACGTTGACGACTTGTTCAAGCTGGACTTGTCGGCGGAGAGCAGCAACCTGAAGCAGTTTGAGGAGGTGATCAACCAGGAGACCTTCTGGGTGGCCACAGAGATCCTGAAGGAGCCCAACGCCTTAAAGAGGATGAAGACCATCAAGCATTTCATCAAGATCGCCCTGCACTGCCGGGAGTGCAAGAACTTCAACTCAATGTTTGCCATCATCAGCGGTCTGAACCTGGCCCCCGTGGCGCGGCTGCGGAGCTCGTGGGAGAAGCTGCCCAGCAAGTATGACAAGCTCTTCGGCGACCTGCAGGATGTCTTCGACCCGTCACGGAACATGGCCAAGTATCGCAACGTCCTGAGTGGCCAGAGCATGCAGCCACCCATCATCCCACTCTTCCCCGTCGTCAAGAAGGACCTCACCTTCCTACATGAAGGCAACGACTCCACCGTGGACGGCCTCGTCAACTTTGAGAAGCTGAGGATGATCGCCAAGGAGATCCGGCATGTGGTGAGGATGACGTCGGCCAACATGGACCCCGCCCTCATGTTCCGACAGAGGTCTCTGAGCCAGGGCAGCACCAACTCTAACATCCTGGACGTGCAGGGCGGCGCCCACAAGAAGCGCGTCCGCCGCAGCTCGCTGCTCAACGCCAAGAAGCTGTACGAGGACGCCCAGATGGCCCGCAAGGTCAAGCAGTACCTGTCCAACCTGGCGGTGGAGACGGACGAGGAGAAGCACCAGATTATGTCCCTACAGTGTGAGCCCACCTACACCACCATTTCCAAGAACCTGAGCGACAGGCGGTCTGCCAAGTCGGACATGTCTCCTGTGTCCCTGCGGTCGGCTCTGCCCTCGGGGAAGACCCAGAACAGGGTTTCACAAGTCCTCCAGGTGCAGGTCCCGCTGAACCCCCTGAGGAAGAAGAGTACTGCCAAAGACGTGGGCCCTCCCAACTTGAGTTCCCCCCAGGTGGTGAAGAAGCCCCCTGTCAGCTCGGCAGACGAGTGGAGCTCCAAGAGACCCTCAGATGACACCGTCTCCACGGTCTCCTCCCTGCACTCCAGCCCGACCGTGTCGCCGCAGGGCTCGCCCCGCAAAGTGGGGGGCGTGGCCAAAGCACAGACCTCCAGCCAAATGAACCTGTCAGGATCTTCGTCGTCACTGACCAGCGACGCCAGCACCAAGGCGAGCACCGTCAGCCTGCGGAGCTACGGCATAGGTTATGCTCTGCTACCTCCCGGCAAAGCAGACAACTTGTCTGACTCGAGCCACAGTGAGATCTCGTCGCGCTCCAGCATCTGCTCCGTCGACTCTGTGCCCGCCCCCGGTCTTGACGAGCGCTGTAGCAACAACGTCAGCGGCAGAACGACCGCCGCCGCGTCTGTCAGCGGCGCGTCTGTTGGCACCCCGACCCCCGAGAGTGCGGCGGCGACGCACTTGAACGTCGACTACAGCCAGCCCAGCACGAGCACTTCGTCTGCGGCATCCCGAGGCTACGTGACGCGAGCCTCCAACTTCACGGCGTCCGTCTCCACGGAGGAGTTGACCCCCGACCTCACCTCCCTAGACTCGGTGGCCGACAGCGGGCGTGGCAGCTGGACGTCCTGCTCGTCCAACTCCCACGACTCTTTCCAGAGCCTCCCGCCCTCCTCCTGCCGCCCCTGGGACCACGGCATCCACGGACACCCGCTGGCCCTCCTCCCCCACCTGGGCGGCTTCAAACCCACGCAGCCGGCCTCATTCGCCGTCGAGGCAGACGCCGCTGGCCGCGCCGCTACGGACTTGGGCTCAGTTGAGCTGGCCAGCCTGTCGCGGCAGAGCTGGGCGTCGTCCGGGTCACTGTCGGACACCTACGAGGGAAATTACGGGACGGTCAAGCGGAGGACCGCTGCGGAGCAGCCGTCTTTGTCCTCGCCAACCAATGAAGAGGGAGGGCAAAGCACAGACCCCGCCTACAAAACGGTGACGTCGAGCACAGACAAGGGCCTGATAGTTTACTGCATCACCTCCCCCGCCAAGGATGAGCGTTACCGAGCCCCTCCTCCCACCCCTCCAGGCTACCAGGGTCTGGCTCTGGGGGACCTCAAAGACTGCGTGGTGCTGGGGGGCGCTCCACATCCCAGGCCCCCCCACCTGAGACCGCCAGACTACAGCGTGGCCATGCAGAGGAGTAAACTCCTGCAGAGCCCCGCGGCTGCCGGCAGCCTGGCCGAAGCTCGGAGGCTCGGCAGGGCCCTCGGGGGTCACAACCACGGCGGGTCGCCCGCCATCCACCTCCCGGCACAGGAGACAACGGACAGCGAGGAGGATGAACACGTTTCGGCGGTGTAG
Dunckerocampus dactyliophorus	>XP_054610972.1 rap guanine nucleotide exchange factor 6 isoform X8 [Dunckerocampus dactyliophorus]	Dunckerocampus dactyliophorus	ATATTTGTCTTCAAGGAGCTCCTAAGCAGGATCATGCACGAGAAGAAGAACGGTGGCCCG	15983	IFVFKELLSRIMHEKKNGGP	>lcl|NC_072834.1_cds_XP_054610966.1_39116 gene=rapgef6 db_xref=GeneID:129169034 protein=rap guanine nucleotide exchange factor 6 isoform X3 protein_id=XP_054610966.1 location=join(20404336..2040441020426001..2042607120426538..2042659420427682..2042776520441885..2044195420451172..2045131220493758..2049388920498335..2049851520498600..2049873620500210..2050036820501472..2050162420505621..2050578520506254..2050636120507173..2050737620508451..2050855920508651..2050889420512006..2051201720514806..2051496320518522..2051876220519235..2051940220519486..2051970120522792..2052300320523668..2052379120524403..2052442620526856..2052707620528142..2052831520528405..2052855120528621..2052874020529036..2052928520529923..2053044620530710..2053102420532517..20532539) gbkey=CDS	MKMTGAMETSFKLALRKPPSLRTAEDLHTIYCHLYHMDVLSHLREHQLRSMCTSARYERHEANHILFYPDSIASCWYILLSGSVFVKEHMYLARCCFGKQLGGRRGCECITLEPSEMIVVDNSGEGDDGFLHREGSQRRSRRRFRRINPKGERELITDGQEPAGYKLPADLNKMHLTDHAHQQVTHVPPSQSGCSIASDSGSSSLSDIYQATESELGDVDLSGLPEAPVDSEEEEEEDEDLERASDALLSRDLVRECLEKDPADRNDDDIEQLLEFMHQLPAFANMTMLVRRELCSVMVFEVVEQAATVILHDKQELDLWYVILNGAVEIGHLDGRVETLCMGNSFGISPSLDKQHMNGEVRTKGDDCQFVCVAQEDYWRILNHVEKNTHKVEEEGEIVMVKEHRELDRSGTRKGHIVIKGTPERLIMHLVEEPSVVDPTYIEDFLLTYRTFLSSPMQVGRKLLEWFQMDVLRDTVTRIVLLWVNNHFNDFEGDMAMTRFLEDFEKLLESTKMKGHLRLLNIACAAKAKWRQITLQKASREAPLYFSVQGGSERGFGIFVESVEDGSKAAEAGLKRGDQIMEINGQNFENISFSKAVDIMRNNTHLSLTVKTNIFVFKELLSRIMHEKKNGGPHIPKIQEKKGNRFSIPDLPGDMEFPTDHKATRKMKANTVSGGRNKIRKMLEKTRFSILPPKPFRGLFGDGGLGQSQDDSIVGTKQCRHSVAIMPVPGNLSSSSPDLLQPASSVLDFSNPADIPDQVIRVFKADQQSCYIIISKDTTAKDVVAHTVHEFGLLPSVDTYSLCEVSVSPEGVIKQRRLPDQLSKLADRIQLNGRYYLKNNMETETLCSDEDAQDLLRESQISLLQLSTMEVAAQLSMRDFELFRNIESTEYVDDLFKLDLSAESSNLKQFEEVINQETFWVATEILKEPNALKRMKTIKHFIKIALHCRECKNFNSMFAIISGLNLAPVARLRSSWEKLPSKYDKLFGDLQDVFDPSRNMAKYRNVLSGQSMQPPIIPLFPVVKKDLTFLHEGNDSTVDGLVNFEKLRMIAKEIRHVVRMTSANMDPALMFRQRKKRWKSLGSLSQGSTNSNILDVQGGAHKKRVRRSSLLNAKKLYEDAQMARKVKQYLSNLAVETDEEKHQIMSLQCEPTYTTISKNLSDRRSAKSDMSPVSLRSALPSGKTQNRVSQVLQVQVPLNPLRKKSTAKDVGPPNLSSPQVVKKPPVSSADEWSSKRPSDDTVSTVSSLHSSPTVSPQGSPRKVGGVAKAQTSSQMNLSGSSSSLTSDASTKASTVSLRSYGIGYALLPPGKADNLSDSSHSEISSRSSICSVDSVPAPGLDERCSNNVSGRTTAAASVSGASVGTPTPESAAATHLNVDYSQPSTSTSSAASRGYVTRASNFTASVSTEELTPDLTSLDSVADSGRGSWTSCSSNSHDSFQSLPPSSCRPWDHGIHGHPLALLPHLGGFKPTQPASFAVEADAAGRAATDLGSVELASLSRQSWASSGSLSDTYEGNYGTVKRRTAAEQPSLSSPTNEEGGQSTDPAYKTVTSSTDKGLIVYCITSPAKDERYRAPPPTPPGYQGLALGDLKDCVVLGGAPHPRPPHLRPPDYSVAMQRSKLLQSPAAAGSLAEARRLGRALGGHNHGGSPAIHLPAQETTDSEEDEHVSAV*	ATGAAAATGACCGGAGCGATGGAAACTTCTTTCAAACTGGCGCTGAGGAAGCCGCCCTCCCTGCGGACTGCAGAGGACCTGCACACCATCTACTGCCACCTCTATCACATGGATGTCCTCTCTCACCTCAGGGAGCACCAGCTCAGGTCCATGTGCACCTCAGCCAGGTATGAGAGACACGAGGCCAACCACATCCTCTTCTACCCGGACAGCATCGCTAGCTGTTGGTACATCCTGCTCTCTGGCTCCGTCTTCGTCAAGGAGCACATGTACCTGGCCAGGTGTTGTTTCGGCAAGCAGCTGGGGGGCCGGCGAGGCTGTGAATGCATCACGTTGGAGCCGTCAGAAATGATTGTGGTGGACAACAGCGGAGAAGGGGACGACGGCTTCCTGCACAGAGAGGGTTCCCAGCGGCGCTCGCGCCGCCGCTTCAGGAGGATCAACCCTAAGGGGGAGCGGGAACTCATCACAGACGGACAGGAACCGGCCGGGTACAAGCTTCCTGCCGACCTCAATAAGATGCACCTGACAGACCACGCCCACCAGCAGGTGACGCACGTGCCCCCCAGCCAGTCGGGCTGCAGCATCGCCAGTGACTCGGGGAGCAGCAGCCTGTCTGACATCTACCAGGCCACAGAGAGCGAGCTGGGCGACGTGGACCTGTCCGGACTCCCCGAGGCCCCCGTGGACAGCGAGGAGGAAGAAGAGGAGGACGAGGACCTGGAGAGAGCCTCAGATGCGCTCCTCAGCCGGGACCTGGTCCGGGAGTGTCTGGAAAAAGACCCAGCCGACCGCAACGACGACGACATCGAGCAACTCCTGGAGTTCATGCACCAGCTGCCAGCCTTCGCCAACATGACCATGTTGGTGCGGCGCGAACTGTGCAGCGTGATGGTGTTTGAGGTGGTGGAGCAGGCCGCCACCGTCATTCTCCACGACAAGCAGGAGCTGGACCTCTGGTACGTCATCCTGAACGGGGCGGTGGAGATCGGCCACCTTGACGGCAGAGTGGAGACTCTCTGTATGGGCAACAGCTTTGGCATCTCACCCTCCCTGGACAAGCAGCACATGAACGGAGAAGTCCGCACCAAAGGGGACGACTGCCAGTTTGTGTGCGTGGCCCAGGAGGACTACTGGCGCATCCTCAACCACGTGGAGAAGAACACGCACAAGGTGGAGGAGGAGGGCGAGATCGTGATGGTAAAGGAGCACCGCGAGTTGGACCGCAGCGGCACCAGGAAGGGACACATCGTCATCAAGGGAACCCCTGAGCGTCTGATCATGCACCTGGTGGAGGAGCCCTCGGTGGTGGACCCCACCTACATCGAAGACTTCTTGCTCACCTACCGCACCTTCCTGTCCAGTCCCATGCAGGTGGGCAGGAAGCTGCTGGAATGGTTCCAGATGGATGTCCTGCGAGACACGGTCACGCGCATCGTGCTGCTGTGGGTCAACAACCACTTCAACGACTTTGAGGGCGACATGGCCATGACCCGCTTCCTGGAGGACTTTGAGAAGCTGCTGGAAAGCACGAAAATGAAAGGCCATTTGAGGCTGCTGAACATTGCGTGCGCGGCCAAGGCCAAGTGGCGACAGATTACACTGCAGAAGGCGTCCCGGGAGGCGCCGCTCTACTTCAGCGTGCAGGGCGGCAGTGAGCGGGGCTTCGGCATCTTCGTGGAGTCGGTGGAGGACGGGAGCAAGGCTGCCGAGGCGGGACTCAAGCGGGGAGACCAGATCATGGAGATCAACGGGCAGAACTTTGAGAACATTTCTTTCTCCAAAGCCGTGGACATCATGAGGAACAACACGCACTTGTCCCTCACAGTCAAGACCAACATATTTGTCTTCAAGGAGCTCCTAAGCAGGATCATGCACGAGAAGAAGAACGGTGGCCCGCACATTCCCAAAATCCAGGAGAAGAAGGGCAACCGCTTCTCTATCCCGGACCTACCCGGAGACATGGAGTTCCCCACCGACCACAAGGCCACCAGGAAGATGAAGGCCAACACTGTGTCGGGGGGGCGCAACAAGATCAGGAAGATGCTGGAGAAGACGCGCTTCAGTATCCTGCCGCCCAAACCCTTCAGGGGCCTCTTTGGCGATGGAGGCTTGGGTCAGTCTCAGGACGACAGCATCGTGGGTACCAAGCAGTGTCGACACAGCGTGGCTATCATGCCCGTCCCTGGAAATCTGTCATCCAGCAGCCCAGACCTCCTCCAGCCGGCCTCCAGCGTCCTGGACTTCTCCAACCCTGCAGACATCCCGGACCAGGTGATCCGTGTGTTCAAAGCTGACCAGCAGAGCTGCTACATCATCATCAGCAAGGACACCACTGCCAAGGACGTGGTGGCCCACACCGTCCACGAGTTCGGCCTCCTGCCGTCTGTCGACACCTACTCCCTTTGCGAGGTGTCCGTCAGCCCCGAGGGTGTCATCAAGCAGCGCCGCCTTCCTGACCAGCTCTCCAAACTGGCCGACCGCATCCAGCTGAACGGCAGGTACTACCTGAAAAACAACATGGAGACGGAGACATTGTGCTCGGACGAGGATGCTCAGGACCTGCTGCGAGAGAGTCAGATCTCGCTGCTTCAGCTCAGCACCATGGAGGTCGCCGCCCAGCTCTCCATGAGGGACTTTGAGCTCTTCAGGAACATTGAATCCACAGAGTACGTTGACGACTTGTTCAAGCTGGACTTGTCGGCGGAGAGCAGCAACCTGAAGCAGTTTGAGGAGGTGATCAACCAGGAGACCTTCTGGGTGGCCACAGAGATCCTGAAGGAGCCCAACGCCTTAAAGAGGATGAAGACCATCAAGCATTTCATCAAGATCGCCCTGCACTGCCGGGAGTGCAAGAACTTCAACTCAATGTTTGCCATCATCAGCGGTCTGAACCTGGCCCCCGTGGCGCGGCTGCGGAGCTCGTGGGAGAAGCTGCCCAGCAAGTATGACAAGCTCTTCGGCGACCTGCAGGATGTCTTCGACCCGTCACGGAACATGGCCAAGTATCGCAACGTCCTGAGTGGCCAGAGCATGCAGCCACCCATCATCCCACTCTTCCCCGTCGTCAAGAAGGACCTCACCTTCCTACATGAAGGCAACGACTCCACCGTGGACGGCCTCGTCAACTTTGAGAAGCTGAGGATGATCGCCAAGGAGATCCGGCATGTGGTGAGGATGACGTCGGCCAACATGGACCCCGCCCTCATGTTCCGACAGAGGAAGAAGAGGTGGAAGAGTTTAGGGTCTCTGAGCCAGGGCAGCACCAACTCTAACATCCTGGACGTGCAGGGCGGCGCCCACAAGAAGCGCGTCCGCCGCAGCTCGCTGCTCAACGCCAAGAAGCTGTACGAGGACGCCCAGATGGCCCGCAAGGTCAAGCAGTACCTGTCCAACCTGGCGGTGGAGACGGACGAGGAGAAGCACCAGATTATGTCCCTACAGTGTGAGCCCACCTACACCACCATTTCCAAGAACCTGAGCGACAGGCGGTCTGCCAAGTCGGACATGTCTCCTGTGTCCCTGCGGTCGGCTCTGCCCTCGGGGAAGACCCAGAACAGGGTTTCACAAGTCCTCCAGGTGCAGGTCCCGCTGAACCCCCTGAGGAAGAAGAGTACTGCCAAAGACGTGGGCCCTCCCAACTTGAGTTCCCCCCAGGTGGTGAAGAAGCCCCCTGTCAGCTCGGCAGACGAGTGGAGCTCCAAGAGACCCTCAGATGACACCGTCTCCACGGTCTCCTCCCTGCACTCCAGCCCGACCGTGTCGCCGCAGGGCTCGCCCCGCAAAGTGGGGGGCGTGGCCAAAGCACAGACCTCCAGCCAAATGAACCTGTCAGGATCTTCGTCGTCACTGACCAGCGACGCCAGCACCAAGGCGAGCACCGTCAGCCTGCGGAGCTACGGCATAGGTTATGCTCTGCTACCTCCCGGCAAAGCAGACAACTTGTCTGACTCGAGCCACAGTGAGATCTCGTCGCGCTCCAGCATCTGCTCCGTCGACTCTGTGCCCGCCCCCGGTCTTGACGAGCGCTGTAGCAACAACGTCAGCGGCAGAACGACCGCCGCCGCGTCTGTCAGCGGCGCGTCTGTTGGCACCCCGACCCCCGAGAGTGCGGCGGCGACGCACTTGAACGTCGACTACAGCCAGCCCAGCACGAGCACTTCGTCTGCGGCATCCCGAGGCTACGTGACGCGAGCCTCCAACTTCACGGCGTCCGTCTCCACGGAGGAGTTGACCCCCGACCTCACCTCCCTAGACTCGGTGGCCGACAGCGGGCGTGGCAGCTGGACGTCCTGCTCGTCCAACTCCCACGACTCTTTCCAGAGCCTCCCGCCCTCCTCCTGCCGCCCCTGGGACCACGGCATCCACGGACACCCGCTGGCCCTCCTCCCCCACCTGGGCGGCTTCAAACCCACGCAGCCGGCCTCATTCGCCGTCGAGGCAGACGCCGCTGGCCGCGCCGCTACGGACTTGGGCTCAGTTGAGCTGGCCAGCCTGTCGCGGCAGAGCTGGGCGTCGTCCGGGTCACTGTCGGACACCTACGAGGGAAATTACGGGACGGTCAAGCGGAGGACCGCTGCGGAGCAGCCGTCTTTGTCCTCGCCAACCAATGAAGAGGGAGGGCAAAGCACAGACCCCGCCTACAAAACGGTGACGTCGAGCACAGACAAGGGCCTGATAGTTTACTGCATCACCTCCCCCGCCAAGGATGAGCGTTACCGAGCCCCTCCTCCCACCCCTCCAGGCTACCAGGGTCTGGCTCTGGGGGACCTCAAAGACTGCGTGGTGCTGGGGGGCGCTCCACATCCCAGGCCCCCCCACCTGAGACCGCCAGACTACAGCGTGGCCATGCAGAGGAGTAAACTCCTGCAGAGCCCCGCGGCTGCCGGCAGCCTGGCCGAAGCTCGGAGGCTCGGCAGGGCCCTCGGGGGTCACAACCACGGCGGGTCGCCCGCCATCCACCTCCCGGCACAGGAGACAACGGACAGCGAGGAGGATGAACACGTTTCGGCGGTGTAG
Dunckerocampus dactyliophorus	>XP_054610972.1 rap guanine nucleotide exchange factor 6 isoform X8 [Dunckerocampus dactyliophorus]	Dunckerocampus dactyliophorus	ATATTTGTCTTCAAGGAGCTCCTAAGCAGGATCATGCACGAGAAGAAGAACGGTGGCCCG	15984	IFVFKELLSRIMHEKKNGGP	>lcl|NC_072834.1_cds_XP_054610965.1_39117 gene=rapgef6 db_xref=GeneID:129169034 protein=rap guanine nucleotide exchange factor 6 isoform X2 protein_id=XP_054610965.1 location=join(20404336..2040441020426001..2042607120426538..2042659420427682..2042776520441885..2044195420451172..2045131220493758..2049388920498335..2049851520498600..2049873620500210..2050036820501472..2050162420505621..2050578520506254..2050636120507173..2050737620508451..2050855920508651..2050889420514806..2051496320515171..2051518520518522..2051876220519235..2051940220519486..2051970120522792..2052300320523668..2052379120524403..2052442620526856..2052707620528142..2052831520528405..2052855120528621..2052874020529036..2052928520529923..2053044620530710..2053102420532517..20532539) gbkey=CDS	MKMTGAMETSFKLALRKPPSLRTAEDLHTIYCHLYHMDVLSHLREHQLRSMCTSARYERHEANHILFYPDSIASCWYILLSGSVFVKEHMYLARCCFGKQLGGRRGCECITLEPSEMIVVDNSGEGDDGFLHREGSQRRSRRRFRRINPKGERELITDGQEPAGYKLPADLNKMHLTDHAHQQVTHVPPSQSGCSIASDSGSSSLSDIYQATESELGDVDLSGLPEAPVDSEEEEEEDEDLERASDALLSRDLVRECLEKDPADRNDDDIEQLLEFMHQLPAFANMTMLVRRELCSVMVFEVVEQAATVILHDKQELDLWYVILNGAVEIGHLDGRVETLCMGNSFGISPSLDKQHMNGEVRTKGDDCQFVCVAQEDYWRILNHVEKNTHKVEEEGEIVMVKEHRELDRSGTRKGHIVIKGTPERLIMHLVEEPSVVDPTYIEDFLLTYRTFLSSPMQVGRKLLEWFQMDVLRDTVTRIVLLWVNNHFNDFEGDMAMTRFLEDFEKLLESTKMKGHLRLLNIACAAKAKWRQITLQKASREAPLYFSVQGGSERGFGIFVESVEDGSKAAEAGLKRGDQIMEINGQNFENISFSKAVDIMRNNTHLSLTVKTNIFVFKELLSRIMHEKKNGGPHIPKIQEKKGNRFSIPDLPGDMEFPTDHKATRKMKANTVSGGRNKIRKMLEKTRFSILPPKPFSDGGLGQSQDDSIVGTKQCRHSVAIMPVPGNLSSSSPDLLQPASSVLDFSNPAALGLYYIPDQVIRVFKADQQSCYIIISKDTTAKDVVAHTVHEFGLLPSVDTYSLCEVSVSPEGVIKQRRLPDQLSKLADRIQLNGRYYLKNNMETETLCSDEDAQDLLRESQISLLQLSTMEVAAQLSMRDFELFRNIESTEYVDDLFKLDLSAESSNLKQFEEVINQETFWVATEILKEPNALKRMKTIKHFIKIALHCRECKNFNSMFAIISGLNLAPVARLRSSWEKLPSKYDKLFGDLQDVFDPSRNMAKYRNVLSGQSMQPPIIPLFPVVKKDLTFLHEGNDSTVDGLVNFEKLRMIAKEIRHVVRMTSANMDPALMFRQRKKRWKSLGSLSQGSTNSNILDVQGGAHKKRVRRSSLLNAKKLYEDAQMARKVKQYLSNLAVETDEEKHQIMSLQCEPTYTTISKNLSDRRSAKSDMSPVSLRSALPSGKTQNRVSQVLQVQVPLNPLRKKSTAKDVGPPNLSSPQVVKKPPVSSADEWSSKRPSDDTVSTVSSLHSSPTVSPQGSPRKVGGVAKAQTSSQMNLSGSSSSLTSDASTKASTVSLRSYGIGYALLPPGKADNLSDSSHSEISSRSSICSVDSVPAPGLDERCSNNVSGRTTAAASVSGASVGTPTPESAAATHLNVDYSQPSTSTSSAASRGYVTRASNFTASVSTEELTPDLTSLDSVADSGRGSWTSCSSNSHDSFQSLPPSSCRPWDHGIHGHPLALLPHLGGFKPTQPASFAVEADAAGRAATDLGSVELASLSRQSWASSGSLSDTYEGNYGTVKRRTAAEQPSLSSPTNEEGGQSTDPAYKTVTSSTDKGLIVYCITSPAKDERYRAPPPTPPGYQGLALGDLKDCVVLGGAPHPRPPHLRPPDYSVAMQRSKLLQSPAAAGSLAEARRLGRALGGHNHGGSPAIHLPAQETTDSEEDEHVSAV*	ATGAAAATGACCGGAGCGATGGAAACTTCTTTCAAACTGGCGCTGAGGAAGCCGCCCTCCCTGCGGACTGCAGAGGACCTGCACACCATCTACTGCCACCTCTATCACATGGATGTCCTCTCTCACCTCAGGGAGCACCAGCTCAGGTCCATGTGCACCTCAGCCAGGTATGAGAGACACGAGGCCAACCACATCCTCTTCTACCCGGACAGCATCGCTAGCTGTTGGTACATCCTGCTCTCTGGCTCCGTCTTCGTCAAGGAGCACATGTACCTGGCCAGGTGTTGTTTCGGCAAGCAGCTGGGGGGCCGGCGAGGCTGTGAATGCATCACGTTGGAGCCGTCAGAAATGATTGTGGTGGACAACAGCGGAGAAGGGGACGACGGCTTCCTGCACAGAGAGGGTTCCCAGCGGCGCTCGCGCCGCCGCTTCAGGAGGATCAACCCTAAGGGGGAGCGGGAACTCATCACAGACGGACAGGAACCGGCCGGGTACAAGCTTCCTGCCGACCTCAATAAGATGCACCTGACAGACCACGCCCACCAGCAGGTGACGCACGTGCCCCCCAGCCAGTCGGGCTGCAGCATCGCCAGTGACTCGGGGAGCAGCAGCCTGTCTGACATCTACCAGGCCACAGAGAGCGAGCTGGGCGACGTGGACCTGTCCGGACTCCCCGAGGCCCCCGTGGACAGCGAGGAGGAAGAAGAGGAGGACGAGGACCTGGAGAGAGCCTCAGATGCGCTCCTCAGCCGGGACCTGGTCCGGGAGTGTCTGGAAAAAGACCCAGCCGACCGCAACGACGACGACATCGAGCAACTCCTGGAGTTCATGCACCAGCTGCCAGCCTTCGCCAACATGACCATGTTGGTGCGGCGCGAACTGTGCAGCGTGATGGTGTTTGAGGTGGTGGAGCAGGCCGCCACCGTCATTCTCCACGACAAGCAGGAGCTGGACCTCTGGTACGTCATCCTGAACGGGGCGGTGGAGATCGGCCACCTTGACGGCAGAGTGGAGACTCTCTGTATGGGCAACAGCTTTGGCATCTCACCCTCCCTGGACAAGCAGCACATGAACGGAGAAGTCCGCACCAAAGGGGACGACTGCCAGTTTGTGTGCGTGGCCCAGGAGGACTACTGGCGCATCCTCAACCACGTGGAGAAGAACACGCACAAGGTGGAGGAGGAGGGCGAGATCGTGATGGTAAAGGAGCACCGCGAGTTGGACCGCAGCGGCACCAGGAAGGGACACATCGTCATCAAGGGAACCCCTGAGCGTCTGATCATGCACCTGGTGGAGGAGCCCTCGGTGGTGGACCCCACCTACATCGAAGACTTCTTGCTCACCTACCGCACCTTCCTGTCCAGTCCCATGCAGGTGGGCAGGAAGCTGCTGGAATGGTTCCAGATGGATGTCCTGCGAGACACGGTCACGCGCATCGTGCTGCTGTGGGTCAACAACCACTTCAACGACTTTGAGGGCGACATGGCCATGACCCGCTTCCTGGAGGACTTTGAGAAGCTGCTGGAAAGCACGAAAATGAAAGGCCATTTGAGGCTGCTGAACATTGCGTGCGCGGCCAAGGCCAAGTGGCGACAGATTACACTGCAGAAGGCGTCCCGGGAGGCGCCGCTCTACTTCAGCGTGCAGGGCGGCAGTGAGCGGGGCTTCGGCATCTTCGTGGAGTCGGTGGAGGACGGGAGCAAGGCTGCCGAGGCGGGACTCAAGCGGGGAGACCAGATCATGGAGATCAACGGGCAGAACTTTGAGAACATTTCTTTCTCCAAAGCCGTGGACATCATGAGGAACAACACGCACTTGTCCCTCACAGTCAAGACCAACATATTTGTCTTCAAGGAGCTCCTAAGCAGGATCATGCACGAGAAGAAGAACGGTGGCCCGCACATTCCCAAAATCCAGGAGAAGAAGGGCAACCGCTTCTCTATCCCGGACCTACCCGGAGACATGGAGTTCCCCACCGACCACAAGGCCACCAGGAAGATGAAGGCCAACACTGTGTCGGGGGGGCGCAACAAGATCAGGAAGATGCTGGAGAAGACGCGCTTCAGTATCCTGCCGCCCAAACCCTTCAGCGATGGAGGCTTGGGTCAGTCTCAGGACGACAGCATCGTGGGTACCAAGCAGTGTCGACACAGCGTGGCTATCATGCCCGTCCCTGGAAATCTGTCATCCAGCAGCCCAGACCTCCTCCAGCCGGCCTCCAGCGTCCTGGACTTCTCCAACCCTGCAGCACTGGGACTCTACTACATCCCGGACCAGGTGATCCGTGTGTTCAAAGCTGACCAGCAGAGCTGCTACATCATCATCAGCAAGGACACCACTGCCAAGGACGTGGTGGCCCACACCGTCCACGAGTTCGGCCTCCTGCCGTCTGTCGACACCTACTCCCTTTGCGAGGTGTCCGTCAGCCCCGAGGGTGTCATCAAGCAGCGCCGCCTTCCTGACCAGCTCTCCAAACTGGCCGACCGCATCCAGCTGAACGGCAGGTACTACCTGAAAAACAACATGGAGACGGAGACATTGTGCTCGGACGAGGATGCTCAGGACCTGCTGCGAGAGAGTCAGATCTCGCTGCTTCAGCTCAGCACCATGGAGGTCGCCGCCCAGCTCTCCATGAGGGACTTTGAGCTCTTCAGGAACATTGAATCCACAGAGTACGTTGACGACTTGTTCAAGCTGGACTTGTCGGCGGAGAGCAGCAACCTGAAGCAGTTTGAGGAGGTGATCAACCAGGAGACCTTCTGGGTGGCCACAGAGATCCTGAAGGAGCCCAACGCCTTAAAGAGGATGAAGACCATCAAGCATTTCATCAAGATCGCCCTGCACTGCCGGGAGTGCAAGAACTTCAACTCAATGTTTGCCATCATCAGCGGTCTGAACCTGGCCCCCGTGGCGCGGCTGCGGAGCTCGTGGGAGAAGCTGCCCAGCAAGTATGACAAGCTCTTCGGCGACCTGCAGGATGTCTTCGACCCGTCACGGAACATGGCCAAGTATCGCAACGTCCTGAGTGGCCAGAGCATGCAGCCACCCATCATCCCACTCTTCCCCGTCGTCAAGAAGGACCTCACCTTCCTACATGAAGGCAACGACTCCACCGTGGACGGCCTCGTCAACTTTGAGAAGCTGAGGATGATCGCCAAGGAGATCCGGCATGTGGTGAGGATGACGTCGGCCAACATGGACCCCGCCCTCATGTTCCGACAGAGGAAGAAGAGGTGGAAGAGTTTAGGGTCTCTGAGCCAGGGCAGCACCAACTCTAACATCCTGGACGTGCAGGGCGGCGCCCACAAGAAGCGCGTCCGCCGCAGCTCGCTGCTCAACGCCAAGAAGCTGTACGAGGACGCCCAGATGGCCCGCAAGGTCAAGCAGTACCTGTCCAACCTGGCGGTGGAGACGGACGAGGAGAAGCACCAGATTATGTCCCTACAGTGTGAGCCCACCTACACCACCATTTCCAAGAACCTGAGCGACAGGCGGTCTGCCAAGTCGGACATGTCTCCTGTGTCCCTGCGGTCGGCTCTGCCCTCGGGGAAGACCCAGAACAGGGTTTCACAAGTCCTCCAGGTGCAGGTCCCGCTGAACCCCCTGAGGAAGAAGAGTACTGCCAAAGACGTGGGCCCTCCCAACTTGAGTTCCCCCCAGGTGGTGAAGAAGCCCCCTGTCAGCTCGGCAGACGAGTGGAGCTCCAAGAGACCCTCAGATGACACCGTCTCCACGGTCTCCTCCCTGCACTCCAGCCCGACCGTGTCGCCGCAGGGCTCGCCCCGCAAAGTGGGGGGCGTGGCCAAAGCACAGACCTCCAGCCAAATGAACCTGTCAGGATCTTCGTCGTCACTGACCAGCGACGCCAGCACCAAGGCGAGCACCGTCAGCCTGCGGAGCTACGGCATAGGTTATGCTCTGCTACCTCCCGGCAAAGCAGACAACTTGTCTGACTCGAGCCACAGTGAGATCTCGTCGCGCTCCAGCATCTGCTCCGTCGACTCTGTGCCCGCCCCCGGTCTTGACGAGCGCTGTAGCAACAACGTCAGCGGCAGAACGACCGCCGCCGCGTCTGTCAGCGGCGCGTCTGTTGGCACCCCGACCCCCGAGAGTGCGGCGGCGACGCACTTGAACGTCGACTACAGCCAGCCCAGCACGAGCACTTCGTCTGCGGCATCCCGAGGCTACGTGACGCGAGCCTCCAACTTCACGGCGTCCGTCTCCACGGAGGAGTTGACCCCCGACCTCACCTCCCTAGACTCGGTGGCCGACAGCGGGCGTGGCAGCTGGACGTCCTGCTCGTCCAACTCCCACGACTCTTTCCAGAGCCTCCCGCCCTCCTCCTGCCGCCCCTGGGACCACGGCATCCACGGACACCCGCTGGCCCTCCTCCCCCACCTGGGCGGCTTCAAACCCACGCAGCCGGCCTCATTCGCCGTCGAGGCAGACGCCGCTGGCCGCGCCGCTACGGACTTGGGCTCAGTTGAGCTGGCCAGCCTGTCGCGGCAGAGCTGGGCGTCGTCCGGGTCACTGTCGGACACCTACGAGGGAAATTACGGGACGGTCAAGCGGAGGACCGCTGCGGAGCAGCCGTCTTTGTCCTCGCCAACCAATGAAGAGGGAGGGCAAAGCACAGACCCCGCCTACAAAACGGTGACGTCGAGCACAGACAAGGGCCTGATAGTTTACTGCATCACCTCCCCCGCCAAGGATGAGCGTTACCGAGCCCCTCCTCCCACCCCTCCAGGCTACCAGGGTCTGGCTCTGGGGGACCTCAAAGACTGCGTGGTGCTGGGGGGCGCTCCACATCCCAGGCCCCCCCACCTGAGACCGCCAGACTACAGCGTGGCCATGCAGAGGAGTAAACTCCTGCAGAGCCCCGCGGCTGCCGGCAGCCTGGCCGAAGCTCGGAGGCTCGGCAGGGCCCTCGGGGGTCACAACCACGGCGGGTCGCCCGCCATCCACCTCCCGGCACAGGAGACAACGGACAGCGAGGAGGATGAACACGTTTCGGCGGTGTAG
Dunckerocampus dactyliophorus	>XP_054610972.1 rap guanine nucleotide exchange factor 6 isoform X8 [Dunckerocampus dactyliophorus]	Dunckerocampus dactyliophorus	ATATTTGTCTTCAAGGAGCTCCTAAGCAGGATCATGCACGAGAAGAAGAACGGTGGCCCG	15985	IFVFKELLSRIMHEKKNGGP	>lcl|NC_072834.1_cds_XP_054610968.1_39118 gene=rapgef6 db_xref=GeneID:129169034 protein=rap guanine nucleotide exchange factor 6 isoform X5 protein_id=XP_054610968.1 location=join(20404336..2040441020426001..2042607120426538..2042659420427682..2042776520441885..2044195420451172..2045131220493758..2049388920498335..2049851520498600..2049873620500210..2050036820501472..2050162420505621..2050578520506254..2050636120507173..2050737620508451..2050855920508651..2050889420514806..2051496320518522..2051876220519235..2051940220519486..2051970120522792..2052300320523668..2052379120524403..2052442620526856..2052707620528142..2052831520528405..2052855120528621..2052874020529036..2052928520529923..2053044620530710..2053102420532517..20532539) gbkey=CDS	MKMTGAMETSFKLALRKPPSLRTAEDLHTIYCHLYHMDVLSHLREHQLRSMCTSARYERHEANHILFYPDSIASCWYILLSGSVFVKEHMYLARCCFGKQLGGRRGCECITLEPSEMIVVDNSGEGDDGFLHREGSQRRSRRRFRRINPKGERELITDGQEPAGYKLPADLNKMHLTDHAHQQVTHVPPSQSGCSIASDSGSSSLSDIYQATESELGDVDLSGLPEAPVDSEEEEEEDEDLERASDALLSRDLVRECLEKDPADRNDDDIEQLLEFMHQLPAFANMTMLVRRELCSVMVFEVVEQAATVILHDKQELDLWYVILNGAVEIGHLDGRVETLCMGNSFGISPSLDKQHMNGEVRTKGDDCQFVCVAQEDYWRILNHVEKNTHKVEEEGEIVMVKEHRELDRSGTRKGHIVIKGTPERLIMHLVEEPSVVDPTYIEDFLLTYRTFLSSPMQVGRKLLEWFQMDVLRDTVTRIVLLWVNNHFNDFEGDMAMTRFLEDFEKLLESTKMKGHLRLLNIACAAKAKWRQITLQKASREAPLYFSVQGGSERGFGIFVESVEDGSKAAEAGLKRGDQIMEINGQNFENISFSKAVDIMRNNTHLSLTVKTNIFVFKELLSRIMHEKKNGGPHIPKIQEKKGNRFSIPDLPGDMEFPTDHKATRKMKANTVSGGRNKIRKMLEKTRFSILPPKPFSDGGLGQSQDDSIVGTKQCRHSVAIMPVPGNLSSSSPDLLQPASSVLDFSNPADIPDQVIRVFKADQQSCYIIISKDTTAKDVVAHTVHEFGLLPSVDTYSLCEVSVSPEGVIKQRRLPDQLSKLADRIQLNGRYYLKNNMETETLCSDEDAQDLLRESQISLLQLSTMEVAAQLSMRDFELFRNIESTEYVDDLFKLDLSAESSNLKQFEEVINQETFWVATEILKEPNALKRMKTIKHFIKIALHCRECKNFNSMFAIISGLNLAPVARLRSSWEKLPSKYDKLFGDLQDVFDPSRNMAKYRNVLSGQSMQPPIIPLFPVVKKDLTFLHEGNDSTVDGLVNFEKLRMIAKEIRHVVRMTSANMDPALMFRQRKKRWKSLGSLSQGSTNSNILDVQGGAHKKRVRRSSLLNAKKLYEDAQMARKVKQYLSNLAVETDEEKHQIMSLQCEPTYTTISKNLSDRRSAKSDMSPVSLRSALPSGKTQNRVSQVLQVQVPLNPLRKKSTAKDVGPPNLSSPQVVKKPPVSSADEWSSKRPSDDTVSTVSSLHSSPTVSPQGSPRKVGGVAKAQTSSQMNLSGSSSSLTSDASTKASTVSLRSYGIGYALLPPGKADNLSDSSHSEISSRSSICSVDSVPAPGLDERCSNNVSGRTTAAASVSGASVGTPTPESAAATHLNVDYSQPSTSTSSAASRGYVTRASNFTASVSTEELTPDLTSLDSVADSGRGSWTSCSSNSHDSFQSLPPSSCRPWDHGIHGHPLALLPHLGGFKPTQPASFAVEADAAGRAATDLGSVELASLSRQSWASSGSLSDTYEGNYGTVKRRTAAEQPSLSSPTNEEGGQSTDPAYKTVTSSTDKGLIVYCITSPAKDERYRAPPPTPPGYQGLALGDLKDCVVLGGAPHPRPPHLRPPDYSVAMQRSKLLQSPAAAGSLAEARRLGRALGGHNHGGSPAIHLPAQETTDSEEDEHVSAV*	ATGAAAATGACCGGAGCGATGGAAACTTCTTTCAAACTGGCGCTGAGGAAGCCGCCCTCCCTGCGGACTGCAGAGGACCTGCACACCATCTACTGCCACCTCTATCACATGGATGTCCTCTCTCACCTCAGGGAGCACCAGCTCAGGTCCATGTGCACCTCAGCCAGGTATGAGAGACACGAGGCCAACCACATCCTCTTCTACCCGGACAGCATCGCTAGCTGTTGGTACATCCTGCTCTCTGGCTCCGTCTTCGTCAAGGAGCACATGTACCTGGCCAGGTGTTGTTTCGGCAAGCAGCTGGGGGGCCGGCGAGGCTGTGAATGCATCACGTTGGAGCCGTCAGAAATGATTGTGGTGGACAACAGCGGAGAAGGGGACGACGGCTTCCTGCACAGAGAGGGTTCCCAGCGGCGCTCGCGCCGCCGCTTCAGGAGGATCAACCCTAAGGGGGAGCGGGAACTCATCACAGACGGACAGGAACCGGCCGGGTACAAGCTTCCTGCCGACCTCAATAAGATGCACCTGACAGACCACGCCCACCAGCAGGTGACGCACGTGCCCCCCAGCCAGTCGGGCTGCAGCATCGCCAGTGACTCGGGGAGCAGCAGCCTGTCTGACATCTACCAGGCCACAGAGAGCGAGCTGGGCGACGTGGACCTGTCCGGACTCCCCGAGGCCCCCGTGGACAGCGAGGAGGAAGAAGAGGAGGACGAGGACCTGGAGAGAGCCTCAGATGCGCTCCTCAGCCGGGACCTGGTCCGGGAGTGTCTGGAAAAAGACCCAGCCGACCGCAACGACGACGACATCGAGCAACTCCTGGAGTTCATGCACCAGCTGCCAGCCTTCGCCAACATGACCATGTTGGTGCGGCGCGAACTGTGCAGCGTGATGGTGTTTGAGGTGGTGGAGCAGGCCGCCACCGTCATTCTCCACGACAAGCAGGAGCTGGACCTCTGGTACGTCATCCTGAACGGGGCGGTGGAGATCGGCCACCTTGACGGCAGAGTGGAGACTCTCTGTATGGGCAACAGCTTTGGCATCTCACCCTCCCTGGACAAGCAGCACATGAACGGAGAAGTCCGCACCAAAGGGGACGACTGCCAGTTTGTGTGCGTGGCCCAGGAGGACTACTGGCGCATCCTCAACCACGTGGAGAAGAACACGCACAAGGTGGAGGAGGAGGGCGAGATCGTGATGGTAAAGGAGCACCGCGAGTTGGACCGCAGCGGCACCAGGAAGGGACACATCGTCATCAAGGGAACCCCTGAGCGTCTGATCATGCACCTGGTGGAGGAGCCCTCGGTGGTGGACCCCACCTACATCGAAGACTTCTTGCTCACCTACCGCACCTTCCTGTCCAGTCCCATGCAGGTGGGCAGGAAGCTGCTGGAATGGTTCCAGATGGATGTCCTGCGAGACACGGTCACGCGCATCGTGCTGCTGTGGGTCAACAACCACTTCAACGACTTTGAGGGCGACATGGCCATGACCCGCTTCCTGGAGGACTTTGAGAAGCTGCTGGAAAGCACGAAAATGAAAGGCCATTTGAGGCTGCTGAACATTGCGTGCGCGGCCAAGGCCAAGTGGCGACAGATTACACTGCAGAAGGCGTCCCGGGAGGCGCCGCTCTACTTCAGCGTGCAGGGCGGCAGTGAGCGGGGCTTCGGCATCTTCGTGGAGTCGGTGGAGGACGGGAGCAAGGCTGCCGAGGCGGGACTCAAGCGGGGAGACCAGATCATGGAGATCAACGGGCAGAACTTTGAGAACATTTCTTTCTCCAAAGCCGTGGACATCATGAGGAACAACACGCACTTGTCCCTCACAGTCAAGACCAACATATTTGTCTTCAAGGAGCTCCTAAGCAGGATCATGCACGAGAAGAAGAACGGTGGCCCGCACATTCCCAAAATCCAGGAGAAGAAGGGCAACCGCTTCTCTATCCCGGACCTACCCGGAGACATGGAGTTCCCCACCGACCACAAGGCCACCAGGAAGATGAAGGCCAACACTGTGTCGGGGGGGCGCAACAAGATCAGGAAGATGCTGGAGAAGACGCGCTTCAGTATCCTGCCGCCCAAACCCTTCAGCGATGGAGGCTTGGGTCAGTCTCAGGACGACAGCATCGTGGGTACCAAGCAGTGTCGACACAGCGTGGCTATCATGCCCGTCCCTGGAAATCTGTCATCCAGCAGCCCAGACCTCCTCCAGCCGGCCTCCAGCGTCCTGGACTTCTCCAACCCTGCAGACATCCCGGACCAGGTGATCCGTGTGTTCAAAGCTGACCAGCAGAGCTGCTACATCATCATCAGCAAGGACACCACTGCCAAGGACGTGGTGGCCCACACCGTCCACGAGTTCGGCCTCCTGCCGTCTGTCGACACCTACTCCCTTTGCGAGGTGTCCGTCAGCCCCGAGGGTGTCATCAAGCAGCGCCGCCTTCCTGACCAGCTCTCCAAACTGGCCGACCGCATCCAGCTGAACGGCAGGTACTACCTGAAAAACAACATGGAGACGGAGACATTGTGCTCGGACGAGGATGCTCAGGACCTGCTGCGAGAGAGTCAGATCTCGCTGCTTCAGCTCAGCACCATGGAGGTCGCCGCCCAGCTCTCCATGAGGGACTTTGAGCTCTTCAGGAACATTGAATCCACAGAGTACGTTGACGACTTGTTCAAGCTGGACTTGTCGGCGGAGAGCAGCAACCTGAAGCAGTTTGAGGAGGTGATCAACCAGGAGACCTTCTGGGTGGCCACAGAGATCCTGAAGGAGCCCAACGCCTTAAAGAGGATGAAGACCATCAAGCATTTCATCAAGATCGCCCTGCACTGCCGGGAGTGCAAGAACTTCAACTCAATGTTTGCCATCATCAGCGGTCTGAACCTGGCCCCCGTGGCGCGGCTGCGGAGCTCGTGGGAGAAGCTGCCCAGCAAGTATGACAAGCTCTTCGGCGACCTGCAGGATGTCTTCGACCCGTCACGGAACATGGCCAAGTATCGCAACGTCCTGAGTGGCCAGAGCATGCAGCCACCCATCATCCCACTCTTCCCCGTCGTCAAGAAGGACCTCACCTTCCTACATGAAGGCAACGACTCCACCGTGGACGGCCTCGTCAACTTTGAGAAGCTGAGGATGATCGCCAAGGAGATCCGGCATGTGGTGAGGATGACGTCGGCCAACATGGACCCCGCCCTCATGTTCCGACAGAGGAAGAAGAGGTGGAAGAGTTTAGGGTCTCTGAGCCAGGGCAGCACCAACTCTAACATCCTGGACGTGCAGGGCGGCGCCCACAAGAAGCGCGTCCGCCGCAGCTCGCTGCTCAACGCCAAGAAGCTGTACGAGGACGCCCAGATGGCCCGCAAGGTCAAGCAGTACCTGTCCAACCTGGCGGTGGAGACGGACGAGGAGAAGCACCAGATTATGTCCCTACAGTGTGAGCCCACCTACACCACCATTTCCAAGAACCTGAGCGACAGGCGGTCTGCCAAGTCGGACATGTCTCCTGTGTCCCTGCGGTCGGCTCTGCCCTCGGGGAAGACCCAGAACAGGGTTTCACAAGTCCTCCAGGTGCAGGTCCCGCTGAACCCCCTGAGGAAGAAGAGTACTGCCAAAGACGTGGGCCCTCCCAACTTGAGTTCCCCCCAGGTGGTGAAGAAGCCCCCTGTCAGCTCGGCAGACGAGTGGAGCTCCAAGAGACCCTCAGATGACACCGTCTCCACGGTCTCCTCCCTGCACTCCAGCCCGACCGTGTCGCCGCAGGGCTCGCCCCGCAAAGTGGGGGGCGTGGCCAAAGCACAGACCTCCAGCCAAATGAACCTGTCAGGATCTTCGTCGTCACTGACCAGCGACGCCAGCACCAAGGCGAGCACCGTCAGCCTGCGGAGCTACGGCATAGGTTATGCTCTGCTACCTCCCGGCAAAGCAGACAACTTGTCTGACTCGAGCCACAGTGAGATCTCGTCGCGCTCCAGCATCTGCTCCGTCGACTCTGTGCCCGCCCCCGGTCTTGACGAGCGCTGTAGCAACAACGTCAGCGGCAGAACGACCGCCGCCGCGTCTGTCAGCGGCGCGTCTGTTGGCACCCCGACCCCCGAGAGTGCGGCGGCGACGCACTTGAACGTCGACTACAGCCAGCCCAGCACGAGCACTTCGTCTGCGGCATCCCGAGGCTACGTGACGCGAGCCTCCAACTTCACGGCGTCCGTCTCCACGGAGGAGTTGACCCCCGACCTCACCTCCCTAGACTCGGTGGCCGACAGCGGGCGTGGCAGCTGGACGTCCTGCTCGTCCAACTCCCACGACTCTTTCCAGAGCCTCCCGCCCTCCTCCTGCCGCCCCTGGGACCACGGCATCCACGGACACCCGCTGGCCCTCCTCCCCCACCTGGGCGGCTTCAAACCCACGCAGCCGGCCTCATTCGCCGTCGAGGCAGACGCCGCTGGCCGCGCCGCTACGGACTTGGGCTCAGTTGAGCTGGCCAGCCTGTCGCGGCAGAGCTGGGCGTCGTCCGGGTCACTGTCGGACACCTACGAGGGAAATTACGGGACGGTCAAGCGGAGGACCGCTGCGGAGCAGCCGTCTTTGTCCTCGCCAACCAATGAAGAGGGAGGGCAAAGCACAGACCCCGCCTACAAAACGGTGACGTCGAGCACAGACAAGGGCCTGATAGTTTACTGCATCACCTCCCCCGCCAAGGATGAGCGTTACCGAGCCCCTCCTCCCACCCCTCCAGGCTACCAGGGTCTGGCTCTGGGGGACCTCAAAGACTGCGTGGTGCTGGGGGGCGCTCCACATCCCAGGCCCCCCCACCTGAGACCGCCAGACTACAGCGTGGCCATGCAGAGGAGTAAACTCCTGCAGAGCCCCGCGGCTGCCGGCAGCCTGGCCGAAGCTCGGAGGCTCGGCAGGGCCCTCGGGGGTCACAACCACGGCGGGTCGCCCGCCATCCACCTCCCGGCACAGGAGACAACGGACAGCGAGGAGGATGAACACGTTTCGGCGGTGTAG
Dunckerocampus dactyliophorus	>XP_054610972.1 rap guanine nucleotide exchange factor 6 isoform X8 [Dunckerocampus dactyliophorus]	Dunckerocampus dactyliophorus	ATATTTGTCTTCAAGGAGCTCCTAAGCAGGATCATGCACGAGAAGAAGAACGGTGGCCCG	15986	IFVFKELLSRIMHEKKNGGP	>lcl|NC_072834.1_cds_XP_054610969.1_39119 gene=rapgef6 db_xref=GeneID:129169034 protein=rap guanine nucleotide exchange factor 6 isoform X6 protein_id=XP_054610969.1 location=join(20404336..2040441020426001..2042607120426538..2042659420427682..2042776520441885..2044195420493758..2049388920498335..2049851520498600..2049873620500210..2050036820501472..2050162420505621..2050578520506254..2050636120507173..2050737620508451..2050855920508651..2050889420512006..2051201720514806..2051496320515171..2051518520518522..2051876220519235..2051940220519486..2051970120522792..2052300320523668..2052379120524403..2052442620526856..2052707620528142..2052831520528405..2052855120528621..2052874020529036..2052928520529923..2053044620530710..2053102420532517..20532539) gbkey=CDS	MKMTGAMETSFKLALRKPPSLRTAEDLHTIYCHLYHMDVLSHLREHQLRSMCTSARYERHEANHILFYPDSIASCWYILLSGSVFVKEHMYLARCCFGKQLGGRRGCECITLEPSEMIVLPADLNKMHLTDHAHQQVTHVPPSQSGCSIASDSGSSSLSDIYQATESELGDVDLSGLPEAPVDSEEEEEEDEDLERASDALLSRDLVRECLEKDPADRNDDDIEQLLEFMHQLPAFANMTMLVRRELCSVMVFEVVEQAATVILHDKQELDLWYVILNGAVEIGHLDGRVETLCMGNSFGISPSLDKQHMNGEVRTKGDDCQFVCVAQEDYWRILNHVEKNTHKVEEEGEIVMVKEHRELDRSGTRKGHIVIKGTPERLIMHLVEEPSVVDPTYIEDFLLTYRTFLSSPMQVGRKLLEWFQMDVLRDTVTRIVLLWVNNHFNDFEGDMAMTRFLEDFEKLLESTKMKGHLRLLNIACAAKAKWRQITLQKASREAPLYFSVQGGSERGFGIFVESVEDGSKAAEAGLKRGDQIMEINGQNFENISFSKAVDIMRNNTHLSLTVKTNIFVFKELLSRIMHEKKNGGPHIPKIQEKKGNRFSIPDLPGDMEFPTDHKATRKMKANTVSGGRNKIRKMLEKTRFSILPPKPFRGLFGDGGLGQSQDDSIVGTKQCRHSVAIMPVPGNLSSSSPDLLQPASSVLDFSNPAALGLYYIPDQVIRVFKADQQSCYIIISKDTTAKDVVAHTVHEFGLLPSVDTYSLCEVSVSPEGVIKQRRLPDQLSKLADRIQLNGRYYLKNNMETETLCSDEDAQDLLRESQISLLQLSTMEVAAQLSMRDFELFRNIESTEYVDDLFKLDLSAESSNLKQFEEVINQETFWVATEILKEPNALKRMKTIKHFIKIALHCRECKNFNSMFAIISGLNLAPVARLRSSWEKLPSKYDKLFGDLQDVFDPSRNMAKYRNVLSGQSMQPPIIPLFPVVKKDLTFLHEGNDSTVDGLVNFEKLRMIAKEIRHVVRMTSANMDPALMFRQRKKRWKSLGSLSQGSTNSNILDVQGGAHKKRVRRSSLLNAKKLYEDAQMARKVKQYLSNLAVETDEEKHQIMSLQCEPTYTTISKNLSDRRSAKSDMSPVSLRSALPSGKTQNRVSQVLQVQVPLNPLRKKSTAKDVGPPNLSSPQVVKKPPVSSADEWSSKRPSDDTVSTVSSLHSSPTVSPQGSPRKVGGVAKAQTSSQMNLSGSSSSLTSDASTKASTVSLRSYGIGYALLPPGKADNLSDSSHSEISSRSSICSVDSVPAPGLDERCSNNVSGRTTAAASVSGASVGTPTPESAAATHLNVDYSQPSTSTSSAASRGYVTRASNFTASVSTEELTPDLTSLDSVADSGRGSWTSCSSNSHDSFQSLPPSSCRPWDHGIHGHPLALLPHLGGFKPTQPASFAVEADAAGRAATDLGSVELASLSRQSWASSGSLSDTYEGNYGTVKRRTAAEQPSLSSPTNEEGGQSTDPAYKTVTSSTDKGLIVYCITSPAKDERYRAPPPTPPGYQGLALGDLKDCVVLGGAPHPRPPHLRPPDYSVAMQRSKLLQSPAAAGSLAEARRLGRALGGHNHGGSPAIHLPAQETTDSEEDEHVSAV*	ATGAAAATGACCGGAGCGATGGAAACTTCTTTCAAACTGGCGCTGAGGAAGCCGCCCTCCCTGCGGACTGCAGAGGACCTGCACACCATCTACTGCCACCTCTATCACATGGATGTCCTCTCTCACCTCAGGGAGCACCAGCTCAGGTCCATGTGCACCTCAGCCAGGTATGAGAGACACGAGGCCAACCACATCCTCTTCTACCCGGACAGCATCGCTAGCTGTTGGTACATCCTGCTCTCTGGCTCCGTCTTCGTCAAGGAGCACATGTACCTGGCCAGGTGTTGTTTCGGCAAGCAGCTGGGGGGCCGGCGAGGCTGTGAATGCATCACGTTGGAGCCGTCAGAAATGATTGTGCTTCCTGCCGACCTCAATAAGATGCACCTGACAGACCACGCCCACCAGCAGGTGACGCACGTGCCCCCCAGCCAGTCGGGCTGCAGCATCGCCAGTGACTCGGGGAGCAGCAGCCTGTCTGACATCTACCAGGCCACAGAGAGCGAGCTGGGCGACGTGGACCTGTCCGGACTCCCCGAGGCCCCCGTGGACAGCGAGGAGGAAGAAGAGGAGGACGAGGACCTGGAGAGAGCCTCAGATGCGCTCCTCAGCCGGGACCTGGTCCGGGAGTGTCTGGAAAAAGACCCAGCCGACCGCAACGACGACGACATCGAGCAACTCCTGGAGTTCATGCACCAGCTGCCAGCCTTCGCCAACATGACCATGTTGGTGCGGCGCGAACTGTGCAGCGTGATGGTGTTTGAGGTGGTGGAGCAGGCCGCCACCGTCATTCTCCACGACAAGCAGGAGCTGGACCTCTGGTACGTCATCCTGAACGGGGCGGTGGAGATCGGCCACCTTGACGGCAGAGTGGAGACTCTCTGTATGGGCAACAGCTTTGGCATCTCACCCTCCCTGGACAAGCAGCACATGAACGGAGAAGTCCGCACCAAAGGGGACGACTGCCAGTTTGTGTGCGTGGCCCAGGAGGACTACTGGCGCATCCTCAACCACGTGGAGAAGAACACGCACAAGGTGGAGGAGGAGGGCGAGATCGTGATGGTAAAGGAGCACCGCGAGTTGGACCGCAGCGGCACCAGGAAGGGACACATCGTCATCAAGGGAACCCCTGAGCGTCTGATCATGCACCTGGTGGAGGAGCCCTCGGTGGTGGACCCCACCTACATCGAAGACTTCTTGCTCACCTACCGCACCTTCCTGTCCAGTCCCATGCAGGTGGGCAGGAAGCTGCTGGAATGGTTCCAGATGGATGTCCTGCGAGACACGGTCACGCGCATCGTGCTGCTGTGGGTCAACAACCACTTCAACGACTTTGAGGGCGACATGGCCATGACCCGCTTCCTGGAGGACTTTGAGAAGCTGCTGGAAAGCACGAAAATGAAAGGCCATTTGAGGCTGCTGAACATTGCGTGCGCGGCCAAGGCCAAGTGGCGACAGATTACACTGCAGAAGGCGTCCCGGGAGGCGCCGCTCTACTTCAGCGTGCAGGGCGGCAGTGAGCGGGGCTTCGGCATCTTCGTGGAGTCGGTGGAGGACGGGAGCAAGGCTGCCGAGGCGGGACTCAAGCGGGGAGACCAGATCATGGAGATCAACGGGCAGAACTTTGAGAACATTTCTTTCTCCAAAGCCGTGGACATCATGAGGAACAACACGCACTTGTCCCTCACAGTCAAGACCAACATATTTGTCTTCAAGGAGCTCCTAAGCAGGATCATGCACGAGAAGAAGAACGGTGGCCCGCACATTCCCAAAATCCAGGAGAAGAAGGGCAACCGCTTCTCTATCCCGGACCTACCCGGAGACATGGAGTTCCCCACCGACCACAAGGCCACCAGGAAGATGAAGGCCAACACTGTGTCGGGGGGGCGCAACAAGATCAGGAAGATGCTGGAGAAGACGCGCTTCAGTATCCTGCCGCCCAAACCCTTCAGGGGCCTCTTTGGCGATGGAGGCTTGGGTCAGTCTCAGGACGACAGCATCGTGGGTACCAAGCAGTGTCGACACAGCGTGGCTATCATGCCCGTCCCTGGAAATCTGTCATCCAGCAGCCCAGACCTCCTCCAGCCGGCCTCCAGCGTCCTGGACTTCTCCAACCCTGCAGCACTGGGACTCTACTACATCCCGGACCAGGTGATCCGTGTGTTCAAAGCTGACCAGCAGAGCTGCTACATCATCATCAGCAAGGACACCACTGCCAAGGACGTGGTGGCCCACACCGTCCACGAGTTCGGCCTCCTGCCGTCTGTCGACACCTACTCCCTTTGCGAGGTGTCCGTCAGCCCCGAGGGTGTCATCAAGCAGCGCCGCCTTCCTGACCAGCTCTCCAAACTGGCCGACCGCATCCAGCTGAACGGCAGGTACTACCTGAAAAACAACATGGAGACGGAGACATTGTGCTCGGACGAGGATGCTCAGGACCTGCTGCGAGAGAGTCAGATCTCGCTGCTTCAGCTCAGCACCATGGAGGTCGCCGCCCAGCTCTCCATGAGGGACTTTGAGCTCTTCAGGAACATTGAATCCACAGAGTACGTTGACGACTTGTTCAAGCTGGACTTGTCGGCGGAGAGCAGCAACCTGAAGCAGTTTGAGGAGGTGATCAACCAGGAGACCTTCTGGGTGGCCACAGAGATCCTGAAGGAGCCCAACGCCTTAAAGAGGATGAAGACCATCAAGCATTTCATCAAGATCGCCCTGCACTGCCGGGAGTGCAAGAACTTCAACTCAATGTTTGCCATCATCAGCGGTCTGAACCTGGCCCCCGTGGCGCGGCTGCGGAGCTCGTGGGAGAAGCTGCCCAGCAAGTATGACAAGCTCTTCGGCGACCTGCAGGATGTCTTCGACCCGTCACGGAACATGGCCAAGTATCGCAACGTCCTGAGTGGCCAGAGCATGCAGCCACCCATCATCCCACTCTTCCCCGTCGTCAAGAAGGACCTCACCTTCCTACATGAAGGCAACGACTCCACCGTGGACGGCCTCGTCAACTTTGAGAAGCTGAGGATGATCGCCAAGGAGATCCGGCATGTGGTGAGGATGACGTCGGCCAACATGGACCCCGCCCTCATGTTCCGACAGAGGAAGAAGAGGTGGAAGAGTTTAGGGTCTCTGAGCCAGGGCAGCACCAACTCTAACATCCTGGACGTGCAGGGCGGCGCCCACAAGAAGCGCGTCCGCCGCAGCTCGCTGCTCAACGCCAAGAAGCTGTACGAGGACGCCCAGATGGCCCGCAAGGTCAAGCAGTACCTGTCCAACCTGGCGGTGGAGACGGACGAGGAGAAGCACCAGATTATGTCCCTACAGTGTGAGCCCACCTACACCACCATTTCCAAGAACCTGAGCGACAGGCGGTCTGCCAAGTCGGACATGTCTCCTGTGTCCCTGCGGTCGGCTCTGCCCTCGGGGAAGACCCAGAACAGGGTTTCACAAGTCCTCCAGGTGCAGGTCCCGCTGAACCCCCTGAGGAAGAAGAGTACTGCCAAAGACGTGGGCCCTCCCAACTTGAGTTCCCCCCAGGTGGTGAAGAAGCCCCCTGTCAGCTCGGCAGACGAGTGGAGCTCCAAGAGACCCTCAGATGACACCGTCTCCACGGTCTCCTCCCTGCACTCCAGCCCGACCGTGTCGCCGCAGGGCTCGCCCCGCAAAGTGGGGGGCGTGGCCAAAGCACAGACCTCCAGCCAAATGAACCTGTCAGGATCTTCGTCGTCACTGACCAGCGACGCCAGCACCAAGGCGAGCACCGTCAGCCTGCGGAGCTACGGCATAGGTTATGCTCTGCTACCTCCCGGCAAAGCAGACAACTTGTCTGACTCGAGCCACAGTGAGATCTCGTCGCGCTCCAGCATCTGCTCCGTCGACTCTGTGCCCGCCCCCGGTCTTGACGAGCGCTGTAGCAACAACGTCAGCGGCAGAACGACCGCCGCCGCGTCTGTCAGCGGCGCGTCTGTTGGCACCCCGACCCCCGAGAGTGCGGCGGCGACGCACTTGAACGTCGACTACAGCCAGCCCAGCACGAGCACTTCGTCTGCGGCATCCCGAGGCTACGTGACGCGAGCCTCCAACTTCACGGCGTCCGTCTCCACGGAGGAGTTGACCCCCGACCTCACCTCCCTAGACTCGGTGGCCGACAGCGGGCGTGGCAGCTGGACGTCCTGCTCGTCCAACTCCCACGACTCTTTCCAGAGCCTCCCGCCCTCCTCCTGCCGCCCCTGGGACCACGGCATCCACGGACACCCGCTGGCCCTCCTCCCCCACCTGGGCGGCTTCAAACCCACGCAGCCGGCCTCATTCGCCGTCGAGGCAGACGCCGCTGGCCGCGCCGCTACGGACTTGGGCTCAGTTGAGCTGGCCAGCCTGTCGCGGCAGAGCTGGGCGTCGTCCGGGTCACTGTCGGACACCTACGAGGGAAATTACGGGACGGTCAAGCGGAGGACCGCTGCGGAGCAGCCGTCTTTGTCCTCGCCAACCAATGAAGAGGGAGGGCAAAGCACAGACCCCGCCTACAAAACGGTGACGTCGAGCACAGACAAGGGCCTGATAGTTTACTGCATCACCTCCCCCGCCAAGGATGAGCGTTACCGAGCCCCTCCTCCCACCCCTCCAGGCTACCAGGGTCTGGCTCTGGGGGACCTCAAAGACTGCGTGGTGCTGGGGGGCGCTCCACATCCCAGGCCCCCCCACCTGAGACCGCCAGACTACAGCGTGGCCATGCAGAGGAGTAAACTCCTGCAGAGCCCCGCGGCTGCCGGCAGCCTGGCCGAAGCTCGGAGGCTCGGCAGGGCCCTCGGGGGTCACAACCACGGCGGGTCGCCCGCCATCCACCTCCCGGCACAGGAGACAACGGACAGCGAGGAGGATGAACACGTTTCGGCGGTGTAG
Dunckerocampus dactyliophorus	>XP_054610972.1 rap guanine nucleotide exchange factor 6 isoform X8 [Dunckerocampus dactyliophorus]	Dunckerocampus dactyliophorus	ATATTTGTCTTCAAGGAGCTCCTAAGCAGGATCATGCACGAGAAGAAGAACGGTGGCCCG	15987	IFVFKELLSRIMHEKKNGGP	>lcl|NC_072834.1_cds_XP_054610970.1_39120 gene=rapgef6 db_xref=GeneID:129169034 protein=rap guanine nucleotide exchange factor 6 isoform X7 protein_id=XP_054610970.1 location=join(20441946..2044195420451172..2045131220493758..2049388920498335..2049851520498600..2049873620500210..2050036820501472..2050162420505621..2050578520506254..2050636120507173..2050737620508451..2050855920508651..2050889420512006..2051201720514806..2051496320515171..2051518520518522..2051876220519235..2051940220519486..2051970120522792..2052300320523668..2052379120524403..2052442620526856..2052707620528142..2052831520528405..2052855120528621..2052874020529036..2052928520529923..2053044620530710..2053102420532517..20532539) gbkey=CDS	MIVVDNSGEGDDGFLHREGSQRRSRRRFRRINPKGERELITDGQEPAGYKLPADLNKMHLTDHAHQQVTHVPPSQSGCSIASDSGSSSLSDIYQATESELGDVDLSGLPEAPVDSEEEEEEDEDLERASDALLSRDLVRECLEKDPADRNDDDIEQLLEFMHQLPAFANMTMLVRRELCSVMVFEVVEQAATVILHDKQELDLWYVILNGAVEIGHLDGRVETLCMGNSFGISPSLDKQHMNGEVRTKGDDCQFVCVAQEDYWRILNHVEKNTHKVEEEGEIVMVKEHRELDRSGTRKGHIVIKGTPERLIMHLVEEPSVVDPTYIEDFLLTYRTFLSSPMQVGRKLLEWFQMDVLRDTVTRIVLLWVNNHFNDFEGDMAMTRFLEDFEKLLESTKMKGHLRLLNIACAAKAKWRQITLQKASREAPLYFSVQGGSERGFGIFVESVEDGSKAAEAGLKRGDQIMEINGQNFENISFSKAVDIMRNNTHLSLTVKTNIFVFKELLSRIMHEKKNGGPHIPKIQEKKGNRFSIPDLPGDMEFPTDHKATRKMKANTVSGGRNKIRKMLEKTRFSILPPKPFRGLFGDGGLGQSQDDSIVGTKQCRHSVAIMPVPGNLSSSSPDLLQPASSVLDFSNPAALGLYYIPDQVIRVFKADQQSCYIIISKDTTAKDVVAHTVHEFGLLPSVDTYSLCEVSVSPEGVIKQRRLPDQLSKLADRIQLNGRYYLKNNMETETLCSDEDAQDLLRESQISLLQLSTMEVAAQLSMRDFELFRNIESTEYVDDLFKLDLSAESSNLKQFEEVINQETFWVATEILKEPNALKRMKTIKHFIKIALHCRECKNFNSMFAIISGLNLAPVARLRSSWEKLPSKYDKLFGDLQDVFDPSRNMAKYRNVLSGQSMQPPIIPLFPVVKKDLTFLHEGNDSTVDGLVNFEKLRMIAKEIRHVVRMTSANMDPALMFRQRKKRWKSLGSLSQGSTNSNILDVQGGAHKKRVRRSSLLNAKKLYEDAQMARKVKQYLSNLAVETDEEKHQIMSLQCEPTYTTISKNLSDRRSAKSDMSPVSLRSALPSGKTQNRVSQVLQVQVPLNPLRKKSTAKDVGPPNLSSPQVVKKPPVSSADEWSSKRPSDDTVSTVSSLHSSPTVSPQGSPRKVGGVAKAQTSSQMNLSGSSSSLTSDASTKASTVSLRSYGIGYALLPPGKADNLSDSSHSEISSRSSICSVDSVPAPGLDERCSNNVSGRTTAAASVSGASVGTPTPESAAATHLNVDYSQPSTSTSSAASRGYVTRASNFTASVSTEELTPDLTSLDSVADSGRGSWTSCSSNSHDSFQSLPPSSCRPWDHGIHGHPLALLPHLGGFKPTQPASFAVEADAAGRAATDLGSVELASLSRQSWASSGSLSDTYEGNYGTVKRRTAAEQPSLSSPTNEEGGQSTDPAYKTVTSSTDKGLIVYCITSPAKDERYRAPPPTPPGYQGLALGDLKDCVVLGGAPHPRPPHLRPPDYSVAMQRSKLLQSPAAAGSLAEARRLGRALGGHNHGGSPAIHLPAQETTDSEEDEHVSAV*	ATGATTGTGGTGGACAACAGCGGAGAAGGGGACGACGGCTTCCTGCACAGAGAGGGTTCCCAGCGGCGCTCGCGCCGCCGCTTCAGGAGGATCAACCCTAAGGGGGAGCGGGAACTCATCACAGACGGACAGGAACCGGCCGGGTACAAGCTTCCTGCCGACCTCAATAAGATGCACCTGACAGACCACGCCCACCAGCAGGTGACGCACGTGCCCCCCAGCCAGTCGGGCTGCAGCATCGCCAGTGACTCGGGGAGCAGCAGCCTGTCTGACATCTACCAGGCCACAGAGAGCGAGCTGGGCGACGTGGACCTGTCCGGACTCCCCGAGGCCCCCGTGGACAGCGAGGAGGAAGAAGAGGAGGACGAGGACCTGGAGAGAGCCTCAGATGCGCTCCTCAGCCGGGACCTGGTCCGGGAGTGTCTGGAAAAAGACCCAGCCGACCGCAACGACGACGACATCGAGCAACTCCTGGAGTTCATGCACCAGCTGCCAGCCTTCGCCAACATGACCATGTTGGTGCGGCGCGAACTGTGCAGCGTGATGGTGTTTGAGGTGGTGGAGCAGGCCGCCACCGTCATTCTCCACGACAAGCAGGAGCTGGACCTCTGGTACGTCATCCTGAACGGGGCGGTGGAGATCGGCCACCTTGACGGCAGAGTGGAGACTCTCTGTATGGGCAACAGCTTTGGCATCTCACCCTCCCTGGACAAGCAGCACATGAACGGAGAAGTCCGCACCAAAGGGGACGACTGCCAGTTTGTGTGCGTGGCCCAGGAGGACTACTGGCGCATCCTCAACCACGTGGAGAAGAACACGCACAAGGTGGAGGAGGAGGGCGAGATCGTGATGGTAAAGGAGCACCGCGAGTTGGACCGCAGCGGCACCAGGAAGGGACACATCGTCATCAAGGGAACCCCTGAGCGTCTGATCATGCACCTGGTGGAGGAGCCCTCGGTGGTGGACCCCACCTACATCGAAGACTTCTTGCTCACCTACCGCACCTTCCTGTCCAGTCCCATGCAGGTGGGCAGGAAGCTGCTGGAATGGTTCCAGATGGATGTCCTGCGAGACACGGTCACGCGCATCGTGCTGCTGTGGGTCAACAACCACTTCAACGACTTTGAGGGCGACATGGCCATGACCCGCTTCCTGGAGGACTTTGAGAAGCTGCTGGAAAGCACGAAAATGAAAGGCCATTTGAGGCTGCTGAACATTGCGTGCGCGGCCAAGGCCAAGTGGCGACAGATTACACTGCAGAAGGCGTCCCGGGAGGCGCCGCTCTACTTCAGCGTGCAGGGCGGCAGTGAGCGGGGCTTCGGCATCTTCGTGGAGTCGGTGGAGGACGGGAGCAAGGCTGCCGAGGCGGGACTCAAGCGGGGAGACCAGATCATGGAGATCAACGGGCAGAACTTTGAGAACATTTCTTTCTCCAAAGCCGTGGACATCATGAGGAACAACACGCACTTGTCCCTCACAGTCAAGACCAACATATTTGTCTTCAAGGAGCTCCTAAGCAGGATCATGCACGAGAAGAAGAACGGTGGCCCGCACATTCCCAAAATCCAGGAGAAGAAGGGCAACCGCTTCTCTATCCCGGACCTACCCGGAGACATGGAGTTCCCCACCGACCACAAGGCCACCAGGAAGATGAAGGCCAACACTGTGTCGGGGGGGCGCAACAAGATCAGGAAGATGCTGGAGAAGACGCGCTTCAGTATCCTGCCGCCCAAACCCTTCAGGGGCCTCTTTGGCGATGGAGGCTTGGGTCAGTCTCAGGACGACAGCATCGTGGGTACCAAGCAGTGTCGACACAGCGTGGCTATCATGCCCGTCCCTGGAAATCTGTCATCCAGCAGCCCAGACCTCCTCCAGCCGGCCTCCAGCGTCCTGGACTTCTCCAACCCTGCAGCACTGGGACTCTACTACATCCCGGACCAGGTGATCCGTGTGTTCAAAGCTGACCAGCAGAGCTGCTACATCATCATCAGCAAGGACACCACTGCCAAGGACGTGGTGGCCCACACCGTCCACGAGTTCGGCCTCCTGCCGTCTGTCGACACCTACTCCCTTTGCGAGGTGTCCGTCAGCCCCGAGGGTGTCATCAAGCAGCGCCGCCTTCCTGACCAGCTCTCCAAACTGGCCGACCGCATCCAGCTGAACGGCAGGTACTACCTGAAAAACAACATGGAGACGGAGACATTGTGCTCGGACGAGGATGCTCAGGACCTGCTGCGAGAGAGTCAGATCTCGCTGCTTCAGCTCAGCACCATGGAGGTCGCCGCCCAGCTCTCCATGAGGGACTTTGAGCTCTTCAGGAACATTGAATCCACAGAGTACGTTGACGACTTGTTCAAGCTGGACTTGTCGGCGGAGAGCAGCAACCTGAAGCAGTTTGAGGAGGTGATCAACCAGGAGACCTTCTGGGTGGCCACAGAGATCCTGAAGGAGCCCAACGCCTTAAAGAGGATGAAGACCATCAAGCATTTCATCAAGATCGCCCTGCACTGCCGGGAGTGCAAGAACTTCAACTCAATGTTTGCCATCATCAGCGGTCTGAACCTGGCCCCCGTGGCGCGGCTGCGGAGCTCGTGGGAGAAGCTGCCCAGCAAGTATGACAAGCTCTTCGGCGACCTGCAGGATGTCTTCGACCCGTCACGGAACATGGCCAAGTATCGCAACGTCCTGAGTGGCCAGAGCATGCAGCCACCCATCATCCCACTCTTCCCCGTCGTCAAGAAGGACCTCACCTTCCTACATGAAGGCAACGACTCCACCGTGGACGGCCTCGTCAACTTTGAGAAGCTGAGGATGATCGCCAAGGAGATCCGGCATGTGGTGAGGATGACGTCGGCCAACATGGACCCCGCCCTCATGTTCCGACAGAGGAAGAAGAGGTGGAAGAGTTTAGGGTCTCTGAGCCAGGGCAGCACCAACTCTAACATCCTGGACGTGCAGGGCGGCGCCCACAAGAAGCGCGTCCGCCGCAGCTCGCTGCTCAACGCCAAGAAGCTGTACGAGGACGCCCAGATGGCCCGCAAGGTCAAGCAGTACCTGTCCAACCTGGCGGTGGAGACGGACGAGGAGAAGCACCAGATTATGTCCCTACAGTGTGAGCCCACCTACACCACCATTTCCAAGAACCTGAGCGACAGGCGGTCTGCCAAGTCGGACATGTCTCCTGTGTCCCTGCGGTCGGCTCTGCCCTCGGGGAAGACCCAGAACAGGGTTTCACAAGTCCTCCAGGTGCAGGTCCCGCTGAACCCCCTGAGGAAGAAGAGTACTGCCAAAGACGTGGGCCCTCCCAACTTGAGTTCCCCCCAGGTGGTGAAGAAGCCCCCTGTCAGCTCGGCAGACGAGTGGAGCTCCAAGAGACCCTCAGATGACACCGTCTCCACGGTCTCCTCCCTGCACTCCAGCCCGACCGTGTCGCCGCAGGGCTCGCCCCGCAAAGTGGGGGGCGTGGCCAAAGCACAGACCTCCAGCCAAATGAACCTGTCAGGATCTTCGTCGTCACTGACCAGCGACGCCAGCACCAAGGCGAGCACCGTCAGCCTGCGGAGCTACGGCATAGGTTATGCTCTGCTACCTCCCGGCAAAGCAGACAACTTGTCTGACTCGAGCCACAGTGAGATCTCGTCGCGCTCCAGCATCTGCTCCGTCGACTCTGTGCCCGCCCCCGGTCTTGACGAGCGCTGTAGCAACAACGTCAGCGGCAGAACGACCGCCGCCGCGTCTGTCAGCGGCGCGTCTGTTGGCACCCCGACCCCCGAGAGTGCGGCGGCGACGCACTTGAACGTCGACTACAGCCAGCCCAGCACGAGCACTTCGTCTGCGGCATCCCGAGGCTACGTGACGCGAGCCTCCAACTTCACGGCGTCCGTCTCCACGGAGGAGTTGACCCCCGACCTCACCTCCCTAGACTCGGTGGCCGACAGCGGGCGTGGCAGCTGGACGTCCTGCTCGTCCAACTCCCACGACTCTTTCCAGAGCCTCCCGCCCTCCTCCTGCCGCCCCTGGGACCACGGCATCCACGGACACCCGCTGGCCCTCCTCCCCCACCTGGGCGGCTTCAAACCCACGCAGCCGGCCTCATTCGCCGTCGAGGCAGACGCCGCTGGCCGCGCCGCTACGGACTTGGGCTCAGTTGAGCTGGCCAGCCTGTCGCGGCAGAGCTGGGCGTCGTCCGGGTCACTGTCGGACACCTACGAGGGAAATTACGGGACGGTCAAGCGGAGGACCGCTGCGGAGCAGCCGTCTTTGTCCTCGCCAACCAATGAAGAGGGAGGGCAAAGCACAGACCCCGCCTACAAAACGGTGACGTCGAGCACAGACAAGGGCCTGATAGTTTACTGCATCACCTCCCCCGCCAAGGATGAGCGTTACCGAGCCCCTCCTCCCACCCCTCCAGGCTACCAGGGTCTGGCTCTGGGGGACCTCAAAGACTGCGTGGTGCTGGGGGGCGCTCCACATCCCAGGCCCCCCCACCTGAGACCGCCAGACTACAGCGTGGCCATGCAGAGGAGTAAACTCCTGCAGAGCCCCGCGGCTGCCGGCAGCCTGGCCGAAGCTCGGAGGCTCGGCAGGGCCCTCGGGGGTCACAACCACGGCGGGTCGCCCGCCATCCACCTCCCGGCACAGGAGACAACGGACAGCGAGGAGGATGAACACGTTTCGGCGGTGTAG
Dunckerocampus dactyliophorus	>XP_054610972.1 rap guanine nucleotide exchange factor 6 isoform X8 [Dunckerocampus dactyliophorus]	Dunckerocampus dactyliophorus	ATATTTGTCTTCAAGGAGCTCCTAAGCAGGATCATGCACGAGAAGAAGAACGGTGGCCCG	15988	IFVFKELLSRIMHEKKNGGP	>lcl|NC_072834.1_cds_XP_054610973.1_39121 gene=rapgef6 db_xref=GeneID:129169034 protein=rap guanine nucleotide exchange factor 6 isoform X9 protein_id=XP_054610973.1 location=join(20441946..2044195420493758..2049388920498335..2049851520498600..2049873620500210..2050036820501472..2050162420505621..2050578520506254..2050636120507173..2050737620508451..2050855920508651..2050889420512006..2051201720514806..2051496320515171..2051518520518522..2051876220519235..2051940220519486..2051970120522792..2052300320523668..2052379120524403..2052442620526856..2052707620528142..2052831520528405..2052855120528621..2052874020529036..2052928520529923..2053044620530710..2053102420532517..20532539) gbkey=CDS	MIVLPADLNKMHLTDHAHQQVTHVPPSQSGCSIASDSGSSSLSDIYQATESELGDVDLSGLPEAPVDSEEEEEEDEDLERASDALLSRDLVRECLEKDPADRNDDDIEQLLEFMHQLPAFANMTMLVRRELCSVMVFEVVEQAATVILHDKQELDLWYVILNGAVEIGHLDGRVETLCMGNSFGISPSLDKQHMNGEVRTKGDDCQFVCVAQEDYWRILNHVEKNTHKVEEEGEIVMVKEHRELDRSGTRKGHIVIKGTPERLIMHLVEEPSVVDPTYIEDFLLTYRTFLSSPMQVGRKLLEWFQMDVLRDTVTRIVLLWVNNHFNDFEGDMAMTRFLEDFEKLLESTKMKGHLRLLNIACAAKAKWRQITLQKASREAPLYFSVQGGSERGFGIFVESVEDGSKAAEAGLKRGDQIMEINGQNFENISFSKAVDIMRNNTHLSLTVKTNIFVFKELLSRIMHEKKNGGPHIPKIQEKKGNRFSIPDLPGDMEFPTDHKATRKMKANTVSGGRNKIRKMLEKTRFSILPPKPFRGLFGDGGLGQSQDDSIVGTKQCRHSVAIMPVPGNLSSSSPDLLQPASSVLDFSNPAALGLYYIPDQVIRVFKADQQSCYIIISKDTTAKDVVAHTVHEFGLLPSVDTYSLCEVSVSPEGVIKQRRLPDQLSKLADRIQLNGRYYLKNNMETETLCSDEDAQDLLRESQISLLQLSTMEVAAQLSMRDFELFRNIESTEYVDDLFKLDLSAESSNLKQFEEVINQETFWVATEILKEPNALKRMKTIKHFIKIALHCRECKNFNSMFAIISGLNLAPVARLRSSWEKLPSKYDKLFGDLQDVFDPSRNMAKYRNVLSGQSMQPPIIPLFPVVKKDLTFLHEGNDSTVDGLVNFEKLRMIAKEIRHVVRMTSANMDPALMFRQRKKRWKSLGSLSQGSTNSNILDVQGGAHKKRVRRSSLLNAKKLYEDAQMARKVKQYLSNLAVETDEEKHQIMSLQCEPTYTTISKNLSDRRSAKSDMSPVSLRSALPSGKTQNRVSQVLQVQVPLNPLRKKSTAKDVGPPNLSSPQVVKKPPVSSADEWSSKRPSDDTVSTVSSLHSSPTVSPQGSPRKVGGVAKAQTSSQMNLSGSSSSLTSDASTKASTVSLRSYGIGYALLPPGKADNLSDSSHSEISSRSSICSVDSVPAPGLDERCSNNVSGRTTAAASVSGASVGTPTPESAAATHLNVDYSQPSTSTSSAASRGYVTRASNFTASVSTEELTPDLTSLDSVADSGRGSWTSCSSNSHDSFQSLPPSSCRPWDHGIHGHPLALLPHLGGFKPTQPASFAVEADAAGRAATDLGSVELASLSRQSWASSGSLSDTYEGNYGTVKRRTAAEQPSLSSPTNEEGGQSTDPAYKTVTSSTDKGLIVYCITSPAKDERYRAPPPTPPGYQGLALGDLKDCVVLGGAPHPRPPHLRPPDYSVAMQRSKLLQSPAAAGSLAEARRLGRALGGHNHGGSPAIHLPAQETTDSEEDEHVSAV*	ATGATTGTGCTTCCTGCCGACCTCAATAAGATGCACCTGACAGACCACGCCCACCAGCAGGTGACGCACGTGCCCCCCAGCCAGTCGGGCTGCAGCATCGCCAGTGACTCGGGGAGCAGCAGCCTGTCTGACATCTACCAGGCCACAGAGAGCGAGCTGGGCGACGTGGACCTGTCCGGACTCCCCGAGGCCCCCGTGGACAGCGAGGAGGAAGAAGAGGAGGACGAGGACCTGGAGAGAGCCTCAGATGCGCTCCTCAGCCGGGACCTGGTCCGGGAGTGTCTGGAAAAAGACCCAGCCGACCGCAACGACGACGACATCGAGCAACTCCTGGAGTTCATGCACCAGCTGCCAGCCTTCGCCAACATGACCATGTTGGTGCGGCGCGAACTGTGCAGCGTGATGGTGTTTGAGGTGGTGGAGCAGGCCGCCACCGTCATTCTCCACGACAAGCAGGAGCTGGACCTCTGGTACGTCATCCTGAACGGGGCGGTGGAGATCGGCCACCTTGACGGCAGAGTGGAGACTCTCTGTATGGGCAACAGCTTTGGCATCTCACCCTCCCTGGACAAGCAGCACATGAACGGAGAAGTCCGCACCAAAGGGGACGACTGCCAGTTTGTGTGCGTGGCCCAGGAGGACTACTGGCGCATCCTCAACCACGTGGAGAAGAACACGCACAAGGTGGAGGAGGAGGGCGAGATCGTGATGGTAAAGGAGCACCGCGAGTTGGACCGCAGCGGCACCAGGAAGGGACACATCGTCATCAAGGGAACCCCTGAGCGTCTGATCATGCACCTGGTGGAGGAGCCCTCGGTGGTGGACCCCACCTACATCGAAGACTTCTTGCTCACCTACCGCACCTTCCTGTCCAGTCCCATGCAGGTGGGCAGGAAGCTGCTGGAATGGTTCCAGATGGATGTCCTGCGAGACACGGTCACGCGCATCGTGCTGCTGTGGGTCAACAACCACTTCAACGACTTTGAGGGCGACATGGCCATGACCCGCTTCCTGGAGGACTTTGAGAAGCTGCTGGAAAGCACGAAAATGAAAGGCCATTTGAGGCTGCTGAACATTGCGTGCGCGGCCAAGGCCAAGTGGCGACAGATTACACTGCAGAAGGCGTCCCGGGAGGCGCCGCTCTACTTCAGCGTGCAGGGCGGCAGTGAGCGGGGCTTCGGCATCTTCGTGGAGTCGGTGGAGGACGGGAGCAAGGCTGCCGAGGCGGGACTCAAGCGGGGAGACCAGATCATGGAGATCAACGGGCAGAACTTTGAGAACATTTCTTTCTCCAAAGCCGTGGACATCATGAGGAACAACACGCACTTGTCCCTCACAGTCAAGACCAACATATTTGTCTTCAAGGAGCTCCTAAGCAGGATCATGCACGAGAAGAAGAACGGTGGCCCGCACATTCCCAAAATCCAGGAGAAGAAGGGCAACCGCTTCTCTATCCCGGACCTACCCGGAGACATGGAGTTCCCCACCGACCACAAGGCCACCAGGAAGATGAAGGCCAACACTGTGTCGGGGGGGCGCAACAAGATCAGGAAGATGCTGGAGAAGACGCGCTTCAGTATCCTGCCGCCCAAACCCTTCAGGGGCCTCTTTGGCGATGGAGGCTTGGGTCAGTCTCAGGACGACAGCATCGTGGGTACCAAGCAGTGTCGACACAGCGTGGCTATCATGCCCGTCCCTGGAAATCTGTCATCCAGCAGCCCAGACCTCCTCCAGCCGGCCTCCAGCGTCCTGGACTTCTCCAACCCTGCAGCACTGGGACTCTACTACATCCCGGACCAGGTGATCCGTGTGTTCAAAGCTGACCAGCAGAGCTGCTACATCATCATCAGCAAGGACACCACTGCCAAGGACGTGGTGGCCCACACCGTCCACGAGTTCGGCCTCCTGCCGTCTGTCGACACCTACTCCCTTTGCGAGGTGTCCGTCAGCCCCGAGGGTGTCATCAAGCAGCGCCGCCTTCCTGACCAGCTCTCCAAACTGGCCGACCGCATCCAGCTGAACGGCAGGTACTACCTGAAAAACAACATGGAGACGGAGACATTGTGCTCGGACGAGGATGCTCAGGACCTGCTGCGAGAGAGTCAGATCTCGCTGCTTCAGCTCAGCACCATGGAGGTCGCCGCCCAGCTCTCCATGAGGGACTTTGAGCTCTTCAGGAACATTGAATCCACAGAGTACGTTGACGACTTGTTCAAGCTGGACTTGTCGGCGGAGAGCAGCAACCTGAAGCAGTTTGAGGAGGTGATCAACCAGGAGACCTTCTGGGTGGCCACAGAGATCCTGAAGGAGCCCAACGCCTTAAAGAGGATGAAGACCATCAAGCATTTCATCAAGATCGCCCTGCACTGCCGGGAGTGCAAGAACTTCAACTCAATGTTTGCCATCATCAGCGGTCTGAACCTGGCCCCCGTGGCGCGGCTGCGGAGCTCGTGGGAGAAGCTGCCCAGCAAGTATGACAAGCTCTTCGGCGACCTGCAGGATGTCTTCGACCCGTCACGGAACATGGCCAAGTATCGCAACGTCCTGAGTGGCCAGAGCATGCAGCCACCCATCATCCCACTCTTCCCCGTCGTCAAGAAGGACCTCACCTTCCTACATGAAGGCAACGACTCCACCGTGGACGGCCTCGTCAACTTTGAGAAGCTGAGGATGATCGCCAAGGAGATCCGGCATGTGGTGAGGATGACGTCGGCCAACATGGACCCCGCCCTCATGTTCCGACAGAGGAAGAAGAGGTGGAAGAGTTTAGGGTCTCTGAGCCAGGGCAGCACCAACTCTAACATCCTGGACGTGCAGGGCGGCGCCCACAAGAAGCGCGTCCGCCGCAGCTCGCTGCTCAACGCCAAGAAGCTGTACGAGGACGCCCAGATGGCCCGCAAGGTCAAGCAGTACCTGTCCAACCTGGCGGTGGAGACGGACGAGGAGAAGCACCAGATTATGTCCCTACAGTGTGAGCCCACCTACACCACCATTTCCAAGAACCTGAGCGACAGGCGGTCTGCCAAGTCGGACATGTCTCCTGTGTCCCTGCGGTCGGCTCTGCCCTCGGGGAAGACCCAGAACAGGGTTTCACAAGTCCTCCAGGTGCAGGTCCCGCTGAACCCCCTGAGGAAGAAGAGTACTGCCAAAGACGTGGGCCCTCCCAACTTGAGTTCCCCCCAGGTGGTGAAGAAGCCCCCTGTCAGCTCGGCAGACGAGTGGAGCTCCAAGAGACCCTCAGATGACACCGTCTCCACGGTCTCCTCCCTGCACTCCAGCCCGACCGTGTCGCCGCAGGGCTCGCCCCGCAAAGTGGGGGGCGTGGCCAAAGCACAGACCTCCAGCCAAATGAACCTGTCAGGATCTTCGTCGTCACTGACCAGCGACGCCAGCACCAAGGCGAGCACCGTCAGCCTGCGGAGCTACGGCATAGGTTATGCTCTGCTACCTCCCGGCAAAGCAGACAACTTGTCTGACTCGAGCCACAGTGAGATCTCGTCGCGCTCCAGCATCTGCTCCGTCGACTCTGTGCCCGCCCCCGGTCTTGACGAGCGCTGTAGCAACAACGTCAGCGGCAGAACGACCGCCGCCGCGTCTGTCAGCGGCGCGTCTGTTGGCACCCCGACCCCCGAGAGTGCGGCGGCGACGCACTTGAACGTCGACTACAGCCAGCCCAGCACGAGCACTTCGTCTGCGGCATCCCGAGGCTACGTGACGCGAGCCTCCAACTTCACGGCGTCCGTCTCCACGGAGGAGTTGACCCCCGACCTCACCTCCCTAGACTCGGTGGCCGACAGCGGGCGTGGCAGCTGGACGTCCTGCTCGTCCAACTCCCACGACTCTTTCCAGAGCCTCCCGCCCTCCTCCTGCCGCCCCTGGGACCACGGCATCCACGGACACCCGCTGGCCCTCCTCCCCCACCTGGGCGGCTTCAAACCCACGCAGCCGGCCTCATTCGCCGTCGAGGCAGACGCCGCTGGCCGCGCCGCTACGGACTTGGGCTCAGTTGAGCTGGCCAGCCTGTCGCGGCAGAGCTGGGCGTCGTCCGGGTCACTGTCGGACACCTACGAGGGAAATTACGGGACGGTCAAGCGGAGGACCGCTGCGGAGCAGCCGTCTTTGTCCTCGCCAACCAATGAAGAGGGAGGGCAAAGCACAGACCCCGCCTACAAAACGGTGACGTCGAGCACAGACAAGGGCCTGATAGTTTACTGCATCACCTCCCCCGCCAAGGATGAGCGTTACCGAGCCCCTCCTCCCACCCCTCCAGGCTACCAGGGTCTGGCTCTGGGGGACCTCAAAGACTGCGTGGTGCTGGGGGGCGCTCCACATCCCAGGCCCCCCCACCTGAGACCGCCAGACTACAGCGTGGCCATGCAGAGGAGTAAACTCCTGCAGAGCCCCGCGGCTGCCGGCAGCCTGGCCGAAGCTCGGAGGCTCGGCAGGGCCCTCGGGGGTCACAACCACGGCGGGTCGCCCGCCATCCACCTCCCGGCACAGGAGACAACGGACAGCGAGGAGGATGAACACGTTTCGGCGGTGTAG
Dunckerocampus dactyliophorus	>XP_054610972.1 rap guanine nucleotide exchange factor 6 isoform X8 [Dunckerocampus dactyliophorus]	Dunckerocampus dactyliophorus	ATATTTGTCTTCAAGGAGCTCCTAAGCAGGATCATGCACGAGAAGAAGAACGGTGGCCCG	15989	IFVFKELLSRIMHEKKNGGP	>lcl|NC_072834.1_cds_XP_054610972.1_39122 gene=rapgef6 db_xref=GeneID:129169034 protein=rap guanine nucleotide exchange factor 6 isoform X8 protein_id=XP_054610972.1 location=join(20473779..2047383220493758..2049388920498335..2049851520498600..2049873620500210..2050036820501472..2050162420505621..2050578520506254..2050636120507173..2050737620508451..2050855920508651..2050889420512006..2051201720514806..2051496320515171..2051518520518522..2051876220519235..2051940220519486..2051970120522792..2052300320523668..2052379120524403..2052442620526856..2052707620528142..2052831520528405..2052855120528621..2052874020529036..2052928520529923..2053044620530710..2053102420532517..20532539) gbkey=CDS	MAFLVRCYANCLQPWSSKLPADLNKMHLTDHAHQQVTHVPPSQSGCSIASDSGSSSLSDIYQATESELGDVDLSGLPEAPVDSEEEEEEDEDLERASDALLSRDLVRECLEKDPADRNDDDIEQLLEFMHQLPAFANMTMLVRRELCSVMVFEVVEQAATVILHDKQELDLWYVILNGAVEIGHLDGRVETLCMGNSFGISPSLDKQHMNGEVRTKGDDCQFVCVAQEDYWRILNHVEKNTHKVEEEGEIVMVKEHRELDRSGTRKGHIVIKGTPERLIMHLVEEPSVVDPTYIEDFLLTYRTFLSSPMQVGRKLLEWFQMDVLRDTVTRIVLLWVNNHFNDFEGDMAMTRFLEDFEKLLESTKMKGHLRLLNIACAAKAKWRQITLQKASREAPLYFSVQGGSERGFGIFVESVEDGSKAAEAGLKRGDQIMEINGQNFENISFSKAVDIMRNNTHLSLTVKTNIFVFKELLSRIMHEKKNGGPHIPKIQEKKGNRFSIPDLPGDMEFPTDHKATRKMKANTVSGGRNKIRKMLEKTRFSILPPKPFRGLFGDGGLGQSQDDSIVGTKQCRHSVAIMPVPGNLSSSSPDLLQPASSVLDFSNPAALGLYYIPDQVIRVFKADQQSCYIIISKDTTAKDVVAHTVHEFGLLPSVDTYSLCEVSVSPEGVIKQRRLPDQLSKLADRIQLNGRYYLKNNMETETLCSDEDAQDLLRESQISLLQLSTMEVAAQLSMRDFELFRNIESTEYVDDLFKLDLSAESSNLKQFEEVINQETFWVATEILKEPNALKRMKTIKHFIKIALHCRECKNFNSMFAIISGLNLAPVARLRSSWEKLPSKYDKLFGDLQDVFDPSRNMAKYRNVLSGQSMQPPIIPLFPVVKKDLTFLHEGNDSTVDGLVNFEKLRMIAKEIRHVVRMTSANMDPALMFRQRKKRWKSLGSLSQGSTNSNILDVQGGAHKKRVRRSSLLNAKKLYEDAQMARKVKQYLSNLAVETDEEKHQIMSLQCEPTYTTISKNLSDRRSAKSDMSPVSLRSALPSGKTQNRVSQVLQVQVPLNPLRKKSTAKDVGPPNLSSPQVVKKPPVSSADEWSSKRPSDDTVSTVSSLHSSPTVSPQGSPRKVGGVAKAQTSSQMNLSGSSSSLTSDASTKASTVSLRSYGIGYALLPPGKADNLSDSSHSEISSRSSICSVDSVPAPGLDERCSNNVSGRTTAAASVSGASVGTPTPESAAATHLNVDYSQPSTSTSSAASRGYVTRASNFTASVSTEELTPDLTSLDSVADSGRGSWTSCSSNSHDSFQSLPPSSCRPWDHGIHGHPLALLPHLGGFKPTQPASFAVEADAAGRAATDLGSVELASLSRQSWASSGSLSDTYEGNYGTVKRRTAAEQPSLSSPTNEEGGQSTDPAYKTVTSSTDKGLIVYCITSPAKDERYRAPPPTPPGYQGLALGDLKDCVVLGGAPHPRPPHLRPPDYSVAMQRSKLLQSPAAAGSLAEARRLGRALGGHNHGGSPAIHLPAQETTDSEEDEHVSAV*	ATGGCTTTCCTGGTCCGTTGCTATGCCAACTGCTTGCAGCCGTGGTCCTCCAAACTTCCTGCCGACCTCAATAAGATGCACCTGACAGACCACGCCCACCAGCAGGTGACGCACGTGCCCCCCAGCCAGTCGGGCTGCAGCATCGCCAGTGACTCGGGGAGCAGCAGCCTGTCTGACATCTACCAGGCCACAGAGAGCGAGCTGGGCGACGTGGACCTGTCCGGACTCCCCGAGGCCCCCGTGGACAGCGAGGAGGAAGAAGAGGAGGACGAGGACCTGGAGAGAGCCTCAGATGCGCTCCTCAGCCGGGACCTGGTCCGGGAGTGTCTGGAAAAAGACCCAGCCGACCGCAACGACGACGACATCGAGCAACTCCTGGAGTTCATGCACCAGCTGCCAGCCTTCGCCAACATGACCATGTTGGTGCGGCGCGAACTGTGCAGCGTGATGGTGTTTGAGGTGGTGGAGCAGGCCGCCACCGTCATTCTCCACGACAAGCAGGAGCTGGACCTCTGGTACGTCATCCTGAACGGGGCGGTGGAGATCGGCCACCTTGACGGCAGAGTGGAGACTCTCTGTATGGGCAACAGCTTTGGCATCTCACCCTCCCTGGACAAGCAGCACATGAACGGAGAAGTCCGCACCAAAGGGGACGACTGCCAGTTTGTGTGCGTGGCCCAGGAGGACTACTGGCGCATCCTCAACCACGTGGAGAAGAACACGCACAAGGTGGAGGAGGAGGGCGAGATCGTGATGGTAAAGGAGCACCGCGAGTTGGACCGCAGCGGCACCAGGAAGGGACACATCGTCATCAAGGGAACCCCTGAGCGTCTGATCATGCACCTGGTGGAGGAGCCCTCGGTGGTGGACCCCACCTACATCGAAGACTTCTTGCTCACCTACCGCACCTTCCTGTCCAGTCCCATGCAGGTGGGCAGGAAGCTGCTGGAATGGTTCCAGATGGATGTCCTGCGAGACACGGTCACGCGCATCGTGCTGCTGTGGGTCAACAACCACTTCAACGACTTTGAGGGCGACATGGCCATGACCCGCTTCCTGGAGGACTTTGAGAAGCTGCTGGAAAGCACGAAAATGAAAGGCCATTTGAGGCTGCTGAACATTGCGTGCGCGGCCAAGGCCAAGTGGCGACAGATTACACTGCAGAAGGCGTCCCGGGAGGCGCCGCTCTACTTCAGCGTGCAGGGCGGCAGTGAGCGGGGCTTCGGCATCTTCGTGGAGTCGGTGGAGGACGGGAGCAAGGCTGCCGAGGCGGGACTCAAGCGGGGAGACCAGATCATGGAGATCAACGGGCAGAACTTTGAGAACATTTCTTTCTCCAAAGCCGTGGACATCATGAGGAACAACACGCACTTGTCCCTCACAGTCAAGACCAACATATTTGTCTTCAAGGAGCTCCTAAGCAGGATCATGCACGAGAAGAAGAACGGTGGCCCGCACATTCCCAAAATCCAGGAGAAGAAGGGCAACCGCTTCTCTATCCCGGACCTACCCGGAGACATGGAGTTCCCCACCGACCACAAGGCCACCAGGAAGATGAAGGCCAACACTGTGTCGGGGGGGCGCAACAAGATCAGGAAGATGCTGGAGAAGACGCGCTTCAGTATCCTGCCGCCCAAACCCTTCAGGGGCCTCTTTGGCGATGGAGGCTTGGGTCAGTCTCAGGACGACAGCATCGTGGGTACCAAGCAGTGTCGACACAGCGTGGCTATCATGCCCGTCCCTGGAAATCTGTCATCCAGCAGCCCAGACCTCCTCCAGCCGGCCTCCAGCGTCCTGGACTTCTCCAACCCTGCAGCACTGGGACTCTACTACATCCCGGACCAGGTGATCCGTGTGTTCAAAGCTGACCAGCAGAGCTGCTACATCATCATCAGCAAGGACACCACTGCCAAGGACGTGGTGGCCCACACCGTCCACGAGTTCGGCCTCCTGCCGTCTGTCGACACCTACTCCCTTTGCGAGGTGTCCGTCAGCCCCGAGGGTGTCATCAAGCAGCGCCGCCTTCCTGACCAGCTCTCCAAACTGGCCGACCGCATCCAGCTGAACGGCAGGTACTACCTGAAAAACAACATGGAGACGGAGACATTGTGCTCGGACGAGGATGCTCAGGACCTGCTGCGAGAGAGTCAGATCTCGCTGCTTCAGCTCAGCACCATGGAGGTCGCCGCCCAGCTCTCCATGAGGGACTTTGAGCTCTTCAGGAACATTGAATCCACAGAGTACGTTGACGACTTGTTCAAGCTGGACTTGTCGGCGGAGAGCAGCAACCTGAAGCAGTTTGAGGAGGTGATCAACCAGGAGACCTTCTGGGTGGCCACAGAGATCCTGAAGGAGCCCAACGCCTTAAAGAGGATGAAGACCATCAAGCATTTCATCAAGATCGCCCTGCACTGCCGGGAGTGCAAGAACTTCAACTCAATGTTTGCCATCATCAGCGGTCTGAACCTGGCCCCCGTGGCGCGGCTGCGGAGCTCGTGGGAGAAGCTGCCCAGCAAGTATGACAAGCTCTTCGGCGACCTGCAGGATGTCTTCGACCCGTCACGGAACATGGCCAAGTATCGCAACGTCCTGAGTGGCCAGAGCATGCAGCCACCCATCATCCCACTCTTCCCCGTCGTCAAGAAGGACCTCACCTTCCTACATGAAGGCAACGACTCCACCGTGGACGGCCTCGTCAACTTTGAGAAGCTGAGGATGATCGCCAAGGAGATCCGGCATGTGGTGAGGATGACGTCGGCCAACATGGACCCCGCCCTCATGTTCCGACAGAGGAAGAAGAGGTGGAAGAGTTTAGGGTCTCTGAGCCAGGGCAGCACCAACTCTAACATCCTGGACGTGCAGGGCGGCGCCCACAAGAAGCGCGTCCGCCGCAGCTCGCTGCTCAACGCCAAGAAGCTGTACGAGGACGCCCAGATGGCCCGCAAGGTCAAGCAGTACCTGTCCAACCTGGCGGTGGAGACGGACGAGGAGAAGCACCAGATTATGTCCCTACAGTGTGAGCCCACCTACACCACCATTTCCAAGAACCTGAGCGACAGGCGGTCTGCCAAGTCGGACATGTCTCCTGTGTCCCTGCGGTCGGCTCTGCCCTCGGGGAAGACCCAGAACAGGGTTTCACAAGTCCTCCAGGTGCAGGTCCCGCTGAACCCCCTGAGGAAGAAGAGTACTGCCAAAGACGTGGGCCCTCCCAACTTGAGTTCCCCCCAGGTGGTGAAGAAGCCCCCTGTCAGCTCGGCAGACGAGTGGAGCTCCAAGAGACCCTCAGATGACACCGTCTCCACGGTCTCCTCCCTGCACTCCAGCCCGACCGTGTCGCCGCAGGGCTCGCCCCGCAAAGTGGGGGGCGTGGCCAAAGCACAGACCTCCAGCCAAATGAACCTGTCAGGATCTTCGTCGTCACTGACCAGCGACGCCAGCACCAAGGCGAGCACCGTCAGCCTGCGGAGCTACGGCATAGGTTATGCTCTGCTACCTCCCGGCAAAGCAGACAACTTGTCTGACTCGAGCCACAGTGAGATCTCGTCGCGCTCCAGCATCTGCTCCGTCGACTCTGTGCCCGCCCCCGGTCTTGACGAGCGCTGTAGCAACAACGTCAGCGGCAGAACGACCGCCGCCGCGTCTGTCAGCGGCGCGTCTGTTGGCACCCCGACCCCCGAGAGTGCGGCGGCGACGCACTTGAACGTCGACTACAGCCAGCCCAGCACGAGCACTTCGTCTGCGGCATCCCGAGGCTACGTGACGCGAGCCTCCAACTTCACGGCGTCCGTCTCCACGGAGGAGTTGACCCCCGACCTCACCTCCCTAGACTCGGTGGCCGACAGCGGGCGTGGCAGCTGGACGTCCTGCTCGTCCAACTCCCACGACTCTTTCCAGAGCCTCCCGCCCTCCTCCTGCCGCCCCTGGGACCACGGCATCCACGGACACCCGCTGGCCCTCCTCCCCCACCTGGGCGGCTTCAAACCCACGCAGCCGGCCTCATTCGCCGTCGAGGCAGACGCCGCTGGCCGCGCCGCTACGGACTTGGGCTCAGTTGAGCTGGCCAGCCTGTCGCGGCAGAGCTGGGCGTCGTCCGGGTCACTGTCGGACACCTACGAGGGAAATTACGGGACGGTCAAGCGGAGGACCGCTGCGGAGCAGCCGTCTTTGTCCTCGCCAACCAATGAAGAGGGAGGGCAAAGCACAGACCCCGCCTACAAAACGGTGACGTCGAGCACAGACAAGGGCCTGATAGTTTACTGCATCACCTCCCCCGCCAAGGATGAGCGTTACCGAGCCCCTCCTCCCACCCCTCCAGGCTACCAGGGTCTGGCTCTGGGGGACCTCAAAGACTGCGTGGTGCTGGGGGGCGCTCCACATCCCAGGCCCCCCCACCTGAGACCGCCAGACTACAGCGTGGCCATGCAGAGGAGTAAACTCCTGCAGAGCCCCGCGGCTGCCGGCAGCCTGGCCGAAGCTCGGAGGCTCGGCAGGGCCCTCGGGGGTCACAACCACGGCGGGTCGCCCGCCATCCACCTCCCGGCACAGGAGACAACGGACAGCGAGGAGGATGAACACGTTTCGGCGGTGTAG
Xiphophorus hellerii	>XP_032431437.1 rap guanine nucleotide exchange factor 6 isoform X15 [Xiphophorus hellerii]	Xiphophorus hellerii	ATCTTTGTGTTCAAAGAGCTGCTGAGCAGGATCATGCACGAAAAGAAAAACGGTGGCCCT	15990	IFVFKELLSRIMHEKKNGGP	>lcl|NC_045682.1_cds_XP_032431420.1_22324 gene=rapgef6 db_xref=GeneID:116727880 protein=rap guanine nucleotide exchange factor 6 isoform X2 protein_id=XP_032431420.1 location=join(27657832..2765790627682810..2768288027683661..2768371727687066..2768714927699520..2769958927704547..2770469327706984..2770700127737696..2773782727742028..2774220827744685..2774482127746626..2774678427748079..2774823127750925..2775108927753214..2775332127753411..2775361427754037..2775414527754769..2775501227757123..2775713427758326..2775848327762253..2776226727765959..2776619927770658..2777082527770959..2777117427772887..2777309827774067..2777419027775987..2777601027777638..2777785827778957..2777913027779212..2777935827779756..2777987227781265..2778152027783259..2778380627784644..2778496127785937..27785959) gbkey=CDS	MKMTGAMETSFKLALKKPPLFRTAEDLHIIYCHLYQMDVLSHLREHQLRSMCTSARYERHEANHYLFHPDTLATCWYILLSGSVFVKEDMYLARCCFGKQLGGRRGCECITLEPSEMIVVDNGTEGDDSFLQRDGSQRRSRRRFRRVNPKGERELITDGQEPASYNNTDYVNNKLPADLNKMHLTDHAHQQVMHMAPSQSGCSITSDSGSSSLSDIYQATESDLGDVDLSGLPEAPVDSEEEEEEDEDLERASDGLLGRDLVRECLEKDPADRNDDDIEQLLEFLHQLPAFANMTMSVRRDLCSVMVFEVVEQSGTVILHNKQELDHWYVILNGAVEISHAESRTETLCMGNSFGISPSLNKQYMNGEVRTKGDDCQFVCIAQEDYWRILNHVEKNTHKVEEEGEIVMVKEHRELDRSGTRKGHIVIKGTPERLIMHLVEEPSVVDPTYIEDFLLTYRTFLSSPMDVGRKLLDWFQVDCFRDTVTRIVLLWVNNHFNDFEGDLAMTRFLEEFEKHLETSKMKGHLRLLNIACAAKAKWRQITLQKATRDSQLHFSVQGGSERGFGVFVESVEEGSKAAETGLKRGDQIMEVNGQNFENIALSKAVDILRNNTHLSLTVKTNIFVFKELLSRIMHEKKNGGPHIPKIQEKKGNRFSIADFSGDIEFPTDSKSTRKMKANTVSGGRNKIRRMLEKTRFSILPPKPFRGLFGDGGLGQSQDDSIVGTKQCRHSVAIMPIPGNLSSSSPDLLQPVTSVLDFSNPAALGLYYIPDQVIRVFKADQQSCYIIISKDTTAKDVVTHTVNEFGLLAAPETYSLCEVSVSPEGVIKQRRLPDQLSKLADRIQLNGRYYLKNNMETETLCSDDDAQDLLRESQISLLQLSTMEVAAQLSMRDFELFRNIESTEYVEDLFKLDSSAGCTNLKQFEEVINQETFWVATEILKEPNTLKRMKTIKHFIKIALHCRECKNFNSMFAIISGLNLAPVARLRSSWEKLPSKYEKLFEDLQDVFDPSRNMAKYRNVLSSQSMQPPIIPLFPVVKKDLTFLHEGNDSNVDGLVNFEKLRMIAKEIRHVVRMTSANMDPALMFRQRKKRWKSLGSLSQGSTNSNILDVQGGAHKKRVRRSSLLNAKKLYEDAQMARKVKQYLSNLTVETDEDKHQIMSLQCEPSYNTLGKNLSERRANKSDMSPVSLRATLPSGKTQNRVSQVLQVQVPLNPLRKKSATKDIGTPNSNSPQVVKKPSANSSDEWSAKRPSDDTVSTVSSLHSSPTVSPQGSPRKGGAAKSQNSSQMNLSGSSSSLTSDASTKTGTISLRSYGIGCPLLPSARSDNLSDSSHSEISSRSSICSVDSAQASGPDDRCNRAGSGTAATVAANATAATAAVVAEGTAALNAHLTADYSQPSTSSSVVARGGHAARPFTSSLSTEELTPDHASLSLDSVVDSGRGSWTSCSSNSHESFQILPASSCRPWDHGIHGHPLSLPHTHLSGFKLPALGRTTAEADAAGPSWAGDAAAGRHTRDSSSDLSVAARESRTSSGSLSDNYEGNYGTIKRRNASEFPSSPANEEGGQSADASYKTVTSSTEKGLIVYCVTSPTKDERYRAPPPTPPGYQGLALGDLGVADGVAGGPGSPAPRPPHLRPPDYSVALQRSKLLQSPGLVEARRLHLRTASPIQGQSRPPSAVPPAQDLADSEDDEQVSAV*	ATGAAAATGACCGGAGCCATGGAAACTTCTTTTAAGCTGGCTTTAAAGAAGCCGCCCCTCTTCCGGACGGCAGAGGATCTACACATCATCTATTGCCACCTCTACCAAATGGACGTCCTCTCGCACCTCAGGGAACATCAGCTAAGGTCGATGTGCACCTCCGCCAGGTATGAGAGACATGAGGCTAACCACTACCTGTTTCATCCAGACACCCTCGCTACCTGTTGGTACATCCTGCTCTCTGGATCCGTCTTCGTCAAGGAGGACATGTACCTGGCTAGGTGCTGTTTTGGCAAGCAGCTGGGGGGCAGGCGAGGCTGTGAATGCATCACTTTGGAGCCATCAGAAATGATTGTGGTGGATAACGGCACCGAGGGGGACGACAGCTTCCTGCAGAGAGACGGGTCCCAGCGGCGCTCCAGGCGGCGCTTCAGGAGGGTCAACCCGAAAGGAGAGCGGGAACTTATCACCGATGGCCAAGAACCCGCCAGCTACAACAACACGGATTATGTCAACAACAAGCTTCCTGCCGATCTCAATAAGATGCACCTGACGGACCACGCCCACCAGCAGGTGATGCACATGGCGCCCAGCCAATCAGGGTGCAGCATAACCAGCGACTCGGGCAGCAGCAGCTTGTCGGACATTTACCAGGCCACAGAGAGCGACCTGGGAGACGTGGATCTGTCTGGACTTCCAGAGGCTCCAGTGGACAGCGAGGAAGAGGAGGAGGAGGATGAAGACCTGGAGAGAGCGTCAGACGGACTTCTGGGCCGGGACCTGGTCCGAGAGTGTCTGGAAAAAGACCCAGCCGACCGCAACGATGACGACATCGAACAACTGCTGGAGTTTTTGCACCAGCTGCCTGCGTTCGCCAACATGACCATGTCCGTACGGCGAGACTTGTGCAGCGTCATGGTGTTTGAGGTGGTGGAGCAATCTGGCACGGTCATCCTGCACAACAAACAAGAGCTCGACCACTGGTATGTGATCTTGAATGGAGCCGTGGAGATCAGCCACGCAGAAAGCCGAACAGAGACTCTTTGTATGGGGAACAGCTTTGGCATCTCGCCCTCACTGAATAAGCAGTACATGAACGGAGAAGTTCGCACCAAAGGAGATGACTGCCAGTTCGTCTGCATCGCCCAGGAGGATTACTGGCGCATCCTCAACCACGTGGAGAAAAACACGCACAAGGTGGAGGAGGAGGGGGAGATCGTGATGGTGAAGGAGCACCGCGAGCTGGACCGCAGCGGCACCAGAAAGGGACACATCGTCATCAAGGGAACTCCAGAGCGTCTGATCATGCACCTGGTGGAAGAGCCGTCGGTGGTGGACCCCACCTACATCGAGGACTTCCTGCTGACCTACAGGACCTTCCTGTCCAGTCCCATGGACGTTGGCAGGAAACTGCTGGACTGGTTCCAGGTGGACTGCTTCCGGGACACGGTGACGAGAATAGTGCTGCTTTGGGTCAACAACCACTTCAACGACTTTGAGGGCGACTTGGCCATGACTCGCTTCCTGGAGGAATTTGAGAAACATCTAGAAACATCAAAAATGAAGGGTCATCTGAGGTTGCTGAACATTGCATGCGCAGCCAAGGCGAAGTGGAGACAGATCACGCTGCAGAAGGCGACCAGGGATTCGCAGCTGCATTTCAGCGTGCAAGGAGGCAGCGAGAGAGGATTCGGCGTCTTTGTGGAGTCGGTGGAAGAAGGAAGCAAAGCAGCAGAGACTGGACTCAAGCGGGGGGATCAGATCATGGAGGTTAATGGTCAGAACTTTGAGAACATCGCCTTGTCCAAAGCCGTGGACATCCTGAGAAATAACACACACCTTTCCCTCACCGTTAAAACCAACATCTTTGTGTTCAAAGAGCTGCTGAGCAGGATCATGCACGAAAAGAAAAACGGTGGCCCTCACATTCCTAAGATCCAGGAGAAAAAAGGCAACCGTTTCTCCATCGCCGACTTTTCCGGAGACATCGAGTTCCCCACGGACAGCAAAAGCACCCGGAAGATGAAAGCGAACACCGTGTCGGGGGGACGCAACAAGATCAGGAGGATGCTGGAGAAAACGCGCTTCAGTATACTACCGCCCAAACCGTTCAGGGGCCTGTTTGGTGATGGCGGCCTGGGTCAGAGTCAGGATGACAGCATCGTGGGCACCAAACAGTGTCGTCACAGCGTCGCCATCATGCCCATTCCTGGAAACCTGTCGTCAAGCAGCCCTGACCTGCTGCAGCCGGTGACCAGCGTACTGGACTTCTCCAACCCCGCCGCTCTTGGACTGTACTACATTCCAGACCAGGTTATCCGTGTGTTCAAGGCCGACCAGCAGAGCTGCTACATCATCATCAGCAAGGACACAACAGCCAAGGACGTCGTCACCCACACTGTCAACGAGTTCGGCCTCCTGGCGGCGCCGGAAACCTACTCCCTGTGCGAGGTGTCCGTCAGCCCAGAGGGGGTCATCAAGCAGCGCCGGCTTCCCGACCAGCTCTCCAAACTGGCCGATCGGATTCAGCTGAACGGCAGATACTACCTGAAGAACAACATGGAGACGGAGACGTTGTGTTCAGATGACGACGCTCAGGATCTCCTCAGGGAGAGTCAGATCTCCCTGCTGCAGCTCAGCACCATGGAGGTCGCCGCCCAGCTGTCAATGAGAGACTTTGAACTCTTCAGAAACATCGAGTCCACAGAGTATGTGGAGGACTTGTTCAAGTTGGACTCGTCTGCTGGGTGTACAAACCTGAAACAGTTTGAGGAGGTGATAAACCAGGAGACCTTCTGGGTGGCAACTGAGATCCTGAAAGAGCCAAACACCCTGAAGAGGATGAAGACCATCAAGCACTTCATCAAGATCGCTCTGCACTGCAGAGAGTGCAAGAACTTCAACTCTATGTTCGCCATCATCAGCGGGCTGAACTTGGCACCGGTGGCTCGGCTGCGAAGCTCATGGGAGAAATTGCCCAGTAAGTATGAGAAGCTCTTTGAGGACCTGCAGGACGTCTTCGACCCGTCCAGGAACATGGCCAAGTACCGCAACGTGCTGAGTAGCCAAAGCATGCAGCCGCCCATCATCCCGCTGTTTCCTGTGGTCAAGAAGGACCTCACCTTCCTGCATGAAGGCAACGACTCCAACGTTGACGGCCTTGTGAACTTTGAGAAGCTGAGGATGATTGCGAAGGAGATCAGACATGTGGTGCGGATGACCTCGGCCAACATGGACCCCGCGCTCATGTTCAGACAGAGGAAGAAGAGGTGGAAGAGTTTAGGGTCTTTGAGTCAAGGCAGCACCAACTCCAACATCCTGGACGTTCAGGGTGGAGCCCATAAGAAGCGCGTGCGCCGCAGCTCCCTCCTGAACGCCAAAAAGCTTTACGAAGACGCTCAGATGGCCCGGAAGGTGAAGCAGTACCTGTCGAACCTGACGGTGGAGACGGATGAGGACAAACACCAAATCATGTCCCTGCAGTGTGAACCGTCTTACAACACATTGGGCAAAAACCTGAGCGAGAGGCGGGCAAACAAGTCGGACATGTCTCCGGTGTCCCTCAGGGCGACGTTACCTTCAGGGAAAACTCAGAACAGGGTGTCACAAGTCCTGCAGGTCCAGGTGCCTCTGAACCCTCTGAGGAAGAAGAGCGCCACCAAGGACATCGGCACCCCCAATTCAAATTCTCCGCAGGTGGTGAAGAAACCTTCAGCGAACTCGTCAGATGAGTGGAGCGCCAAGAGACCGTCTGATGACACCGTTTCCACGGTGTCGTCGCTCCACTCCAGCCCCACAGTGTCGCCTCAGGGCTCGCCACGCAAAGGCGGCGCCGCAAAATCGCAGAACTCCAGCCAGATGAACTTATCGGGATCCTCGTCGTCGCTGACCAGCGACGCCAGCACAAAGACGGGCACCATCAGTCTGCGCAGCTACGGCATAGGTTGCCCCCTCCTCCCTTCTGCCAGATCGGACAACCTGTCGGACTCCAGTCACAGCGAGATCTCGTCCCGCTCCAGTATCTGCTCTGTGGACTCGGCGCAGGCCTCCGGACCGGACGACCGCTGTAACCGGGCCGGTTCCGGTACCGCTGCCACCGTCGCTGCTAATGCTACGGCCGCCACGGCTGCTGTGGTCGCTGAGGGCACAGCGGCGTTAAATGCACACTTAACTGCTGATTACAGCCAGCCCAGCACAAGCTCTTCAGTCGTGGCTCGAGGAGGACATGCAGCGCGACCTTTCACCTCCTCCCTCTCCACGGAGGAGCTGACTCCGGACCACGCCTCCCTGTCTCTGGACTCGGTGGTGGACAGCGGCCGCGGCAGCTGGACTTCCTGTTCCTCCAACTCTCACGAATCCTTCCAAATCCTCCCCGCCTCGTCCTGCCGGCCCTGGGACCACGGCATCCACGGCCACCCACTATCCCTCCCCCACACGCACCTGAGCGGCTTCAAACTCCCGGCGCTGGGCCGGACGACGGCTGAGGCGGACGCCGCCGGGCCCTCGTGGGCCGGCGACGCCGCCGCCGGGCGCCACACCAGAGACTCCAGCTCAGATCTGAGCGTCGCGGCGCGGGAGAGCCGGACGTCGTCGGGCTCCCTGTCGGACAACTACGAGGGGAATTACGGAACGATAAAGCGGCGAAACGCCTCGGAGTTTCCTTCCTCGCCGGCCAACGAGGAAGGAGGGCAAAGCGCAGACGCCTCGTACAAAACGGTGACGTCGAGCACAGAGAAGGGCCTGATAGTGTACTGTGTCACGTCCCCCACTAAGGACGAGCGTTACCGAGCTCCCCCTCCCACCCCTCCAGGCTACCAGGGTCTGGCTCTGGGCGACCTCGGGGTCGCAGACGGAGTAGCCGGCGGGCCGGGGTCTCCCGCCCCCCGACCTCCTCACCTCAGGCCTCCTGACTACAGCGTGGCCCTGCAGAGGAGCAAGCTCCTGCAGAGCCCCGGGCTGGTCGAGGCGCGGAGGCTTCACCTCCGAACGGCCAGCCCCATTCAGGGCCAGTCCAGACCGCCCAGCGCCGTCCCCCCAGCGCAGGACCTGGCTGACAGCGAGGACGATGAACAGGTGTCGGCGGTGTGA
Xiphophorus hellerii	>XP_032431437.1 rap guanine nucleotide exchange factor 6 isoform X15 [Xiphophorus hellerii]	Xiphophorus hellerii	ATCTTTGTGTTCAAAGAGCTGCTGAGCAGGATCATGCACGAAAAGAAAAACGGTGGCCCT	15991	IFVFKELLSRIMHEKKNGGP	>lcl|NC_045682.1_cds_XP_032431422.1_22325 gene=rapgef6 db_xref=GeneID:116727880 protein=rap guanine nucleotide exchange factor 6 isoform X2 protein_id=XP_032431422.1 location=join(27657832..2765790627682810..2768288027683661..2768371727687066..2768714927699520..2769958927704547..2770469327706984..2770700127737696..2773782727742028..2774220827744685..2774482127746626..2774678427748079..2774823127750925..2775108927753214..2775332127753411..2775361427754037..2775414527754769..2775501227757123..2775713427758326..2775848327762253..2776226727765959..2776619927770658..2777082527770959..2777117427772887..2777309827774067..2777419027775987..2777601027777638..2777785827778957..2777913027779212..2777935827779756..2777987227781265..2778152027783259..2778380627784644..2778496127785937..27785959) gbkey=CDS	MKMTGAMETSFKLALKKPPLFRTAEDLHIIYCHLYQMDVLSHLREHQLRSMCTSARYERHEANHYLFHPDTLATCWYILLSGSVFVKEDMYLARCCFGKQLGGRRGCECITLEPSEMIVVDNGTEGDDSFLQRDGSQRRSRRRFRRVNPKGERELITDGQEPASYNNTDYVNNKLPADLNKMHLTDHAHQQVMHMAPSQSGCSITSDSGSSSLSDIYQATESDLGDVDLSGLPEAPVDSEEEEEEDEDLERASDGLLGRDLVRECLEKDPADRNDDDIEQLLEFLHQLPAFANMTMSVRRDLCSVMVFEVVEQSGTVILHNKQELDHWYVILNGAVEISHAESRTETLCMGNSFGISPSLNKQYMNGEVRTKGDDCQFVCIAQEDYWRILNHVEKNTHKVEEEGEIVMVKEHRELDRSGTRKGHIVIKGTPERLIMHLVEEPSVVDPTYIEDFLLTYRTFLSSPMDVGRKLLDWFQVDCFRDTVTRIVLLWVNNHFNDFEGDLAMTRFLEEFEKHLETSKMKGHLRLLNIACAAKAKWRQITLQKATRDSQLHFSVQGGSERGFGVFVESVEEGSKAAETGLKRGDQIMEVNGQNFENIALSKAVDILRNNTHLSLTVKTNIFVFKELLSRIMHEKKNGGPHIPKIQEKKGNRFSIADFSGDIEFPTDSKSTRKMKANTVSGGRNKIRRMLEKTRFSILPPKPFRGLFGDGGLGQSQDDSIVGTKQCRHSVAIMPIPGNLSSSSPDLLQPVTSVLDFSNPAALGLYYIPDQVIRVFKADQQSCYIIISKDTTAKDVVTHTVNEFGLLAAPETYSLCEVSVSPEGVIKQRRLPDQLSKLADRIQLNGRYYLKNNMETETLCSDDDAQDLLRESQISLLQLSTMEVAAQLSMRDFELFRNIESTEYVEDLFKLDSSAGCTNLKQFEEVINQETFWVATEILKEPNTLKRMKTIKHFIKIALHCRECKNFNSMFAIISGLNLAPVARLRSSWEKLPSKYEKLFEDLQDVFDPSRNMAKYRNVLSSQSMQPPIIPLFPVVKKDLTFLHEGNDSNVDGLVNFEKLRMIAKEIRHVVRMTSANMDPALMFRQRKKRWKSLGSLSQGSTNSNILDVQGGAHKKRVRRSSLLNAKKLYEDAQMARKVKQYLSNLTVETDEDKHQIMSLQCEPSYNTLGKNLSERRANKSDMSPVSLRATLPSGKTQNRVSQVLQVQVPLNPLRKKSATKDIGTPNSNSPQVVKKPSANSSDEWSAKRPSDDTVSTVSSLHSSPTVSPQGSPRKGGAAKSQNSSQMNLSGSSSSLTSDASTKTGTISLRSYGIGCPLLPSARSDNLSDSSHSEISSRSSICSVDSAQASGPDDRCNRAGSGTAATVAANATAATAAVVAEGTAALNAHLTADYSQPSTSSSVVARGGHAARPFTSSLSTEELTPDHASLSLDSVVDSGRGSWTSCSSNSHESFQILPASSCRPWDHGIHGHPLSLPHTHLSGFKLPALGRTTAEADAAGPSWAGDAAAGRHTRDSSSDLSVAARESRTSSGSLSDNYEGNYGTIKRRNASEFPSSPANEEGGQSADASYKTVTSSTEKGLIVYCVTSPTKDERYRAPPPTPPGYQGLALGDLGVADGVAGGPGSPAPRPPHLRPPDYSVALQRSKLLQSPGLVEARRLHLRTASPIQGQSRPPSAVPPAQDLADSEDDEQVSAV*	ATGAAAATGACCGGAGCCATGGAAACTTCTTTTAAGCTGGCTTTAAAGAAGCCGCCCCTCTTCCGGACGGCAGAGGATCTACACATCATCTATTGCCACCTCTACCAAATGGACGTCCTCTCGCACCTCAGGGAACATCAGCTAAGGTCGATGTGCACCTCCGCCAGGTATGAGAGACATGAGGCTAACCACTACCTGTTTCATCCAGACACCCTCGCTACCTGTTGGTACATCCTGCTCTCTGGATCCGTCTTCGTCAAGGAGGACATGTACCTGGCTAGGTGCTGTTTTGGCAAGCAGCTGGGGGGCAGGCGAGGCTGTGAATGCATCACTTTGGAGCCATCAGAAATGATTGTGGTGGATAACGGCACCGAGGGGGACGACAGCTTCCTGCAGAGAGACGGGTCCCAGCGGCGCTCCAGGCGGCGCTTCAGGAGGGTCAACCCGAAAGGAGAGCGGGAACTTATCACCGATGGCCAAGAACCCGCCAGCTACAACAACACGGATTATGTCAACAACAAGCTTCCTGCCGATCTCAATAAGATGCACCTGACGGACCACGCCCACCAGCAGGTGATGCACATGGCGCCCAGCCAATCAGGGTGCAGCATAACCAGCGACTCGGGCAGCAGCAGCTTGTCGGACATTTACCAGGCCACAGAGAGCGACCTGGGAGACGTGGATCTGTCTGGACTTCCAGAGGCTCCAGTGGACAGCGAGGAAGAGGAGGAGGAGGATGAAGACCTGGAGAGAGCGTCAGACGGACTTCTGGGCCGGGACCTGGTCCGAGAGTGTCTGGAAAAAGACCCAGCCGACCGCAACGATGACGACATCGAACAACTGCTGGAGTTTTTGCACCAGCTGCCTGCGTTCGCCAACATGACCATGTCCGTACGGCGAGACTTGTGCAGCGTCATGGTGTTTGAGGTGGTGGAGCAATCTGGCACGGTCATCCTGCACAACAAACAAGAGCTCGACCACTGGTATGTGATCTTGAATGGAGCCGTGGAGATCAGCCACGCAGAAAGCCGAACAGAGACTCTTTGTATGGGGAACAGCTTTGGCATCTCGCCCTCACTGAATAAGCAGTACATGAACGGAGAAGTTCGCACCAAAGGAGATGACTGCCAGTTCGTCTGCATCGCCCAGGAGGATTACTGGCGCATCCTCAACCACGTGGAGAAAAACACGCACAAGGTGGAGGAGGAGGGGGAGATCGTGATGGTGAAGGAGCACCGCGAGCTGGACCGCAGCGGCACCAGAAAGGGACACATCGTCATCAAGGGAACTCCAGAGCGTCTGATCATGCACCTGGTGGAAGAGCCGTCGGTGGTGGACCCCACCTACATCGAGGACTTCCTGCTGACCTACAGGACCTTCCTGTCCAGTCCCATGGACGTTGGCAGGAAACTGCTGGACTGGTTCCAGGTGGACTGCTTCCGGGACACGGTGACGAGAATAGTGCTGCTTTGGGTCAACAACCACTTCAACGACTTTGAGGGCGACTTGGCCATGACTCGCTTCCTGGAGGAATTTGAGAAACATCTAGAAACATCAAAAATGAAGGGTCATCTGAGGTTGCTGAACATTGCATGCGCAGCCAAGGCGAAGTGGAGACAGATCACGCTGCAGAAGGCGACCAGGGATTCGCAGCTGCATTTCAGCGTGCAAGGAGGCAGCGAGAGAGGATTCGGCGTCTTTGTGGAGTCGGTGGAAGAAGGAAGCAAAGCAGCAGAGACTGGACTCAAGCGGGGGGATCAGATCATGGAGGTTAATGGTCAGAACTTTGAGAACATCGCCTTGTCCAAAGCCGTGGACATCCTGAGAAATAACACACACCTTTCCCTCACCGTTAAAACCAACATCTTTGTGTTCAAAGAGCTGCTGAGCAGGATCATGCACGAAAAGAAAAACGGTGGCCCTCACATTCCTAAGATCCAGGAGAAAAAAGGCAACCGTTTCTCCATCGCCGACTTTTCCGGAGACATCGAGTTCCCCACGGACAGCAAAAGCACCCGGAAGATGAAAGCGAACACCGTGTCGGGGGGACGCAACAAGATCAGGAGGATGCTGGAGAAAACGCGCTTCAGTATACTACCGCCCAAACCGTTCAGGGGCCTGTTTGGTGATGGCGGCCTGGGTCAGAGTCAGGATGACAGCATCGTGGGCACCAAACAGTGTCGTCACAGCGTCGCCATCATGCCCATTCCTGGAAACCTGTCGTCAAGCAGCCCTGACCTGCTGCAGCCGGTGACCAGCGTACTGGACTTCTCCAACCCCGCCGCTCTTGGACTGTACTACATTCCAGACCAGGTTATCCGTGTGTTCAAGGCCGACCAGCAGAGCTGCTACATCATCATCAGCAAGGACACAACAGCCAAGGACGTCGTCACCCACACTGTCAACGAGTTCGGCCTCCTGGCGGCGCCGGAAACCTACTCCCTGTGCGAGGTGTCCGTCAGCCCAGAGGGGGTCATCAAGCAGCGCCGGCTTCCCGACCAGCTCTCCAAACTGGCCGATCGGATTCAGCTGAACGGCAGATACTACCTGAAGAACAACATGGAGACGGAGACGTTGTGTTCAGATGACGACGCTCAGGATCTCCTCAGGGAGAGTCAGATCTCCCTGCTGCAGCTCAGCACCATGGAGGTCGCCGCCCAGCTGTCAATGAGAGACTTTGAACTCTTCAGAAACATCGAGTCCACAGAGTATGTGGAGGACTTGTTCAAGTTGGACTCGTCTGCTGGGTGTACAAACCTGAAACAGTTTGAGGAGGTGATAAACCAGGAGACCTTCTGGGTGGCAACTGAGATCCTGAAAGAGCCAAACACCCTGAAGAGGATGAAGACCATCAAGCACTTCATCAAGATCGCTCTGCACTGCAGAGAGTGCAAGAACTTCAACTCTATGTTCGCCATCATCAGCGGGCTGAACTTGGCACCGGTGGCTCGGCTGCGAAGCTCATGGGAGAAATTGCCCAGTAAGTATGAGAAGCTCTTTGAGGACCTGCAGGACGTCTTCGACCCGTCCAGGAACATGGCCAAGTACCGCAACGTGCTGAGTAGCCAAAGCATGCAGCCGCCCATCATCCCGCTGTTTCCTGTGGTCAAGAAGGACCTCACCTTCCTGCATGAAGGCAACGACTCCAACGTTGACGGCCTTGTGAACTTTGAGAAGCTGAGGATGATTGCGAAGGAGATCAGACATGTGGTGCGGATGACCTCGGCCAACATGGACCCCGCGCTCATGTTCAGACAGAGGAAGAAGAGGTGGAAGAGTTTAGGGTCTTTGAGTCAAGGCAGCACCAACTCCAACATCCTGGACGTTCAGGGTGGAGCCCATAAGAAGCGCGTGCGCCGCAGCTCCCTCCTGAACGCCAAAAAGCTTTACGAAGACGCTCAGATGGCCCGGAAGGTGAAGCAGTACCTGTCGAACCTGACGGTGGAGACGGATGAGGACAAACACCAAATCATGTCCCTGCAGTGTGAACCGTCTTACAACACATTGGGCAAAAACCTGAGCGAGAGGCGGGCAAACAAGTCGGACATGTCTCCGGTGTCCCTCAGGGCGACGTTACCTTCAGGGAAAACTCAGAACAGGGTGTCACAAGTCCTGCAGGTCCAGGTGCCTCTGAACCCTCTGAGGAAGAAGAGCGCCACCAAGGACATCGGCACCCCCAATTCAAATTCTCCGCAGGTGGTGAAGAAACCTTCAGCGAACTCGTCAGATGAGTGGAGCGCCAAGAGACCGTCTGATGACACCGTTTCCACGGTGTCGTCGCTCCACTCCAGCCCCACAGTGTCGCCTCAGGGCTCGCCACGCAAAGGCGGCGCCGCAAAATCGCAGAACTCCAGCCAGATGAACTTATCGGGATCCTCGTCGTCGCTGACCAGCGACGCCAGCACAAAGACGGGCACCATCAGTCTGCGCAGCTACGGCATAGGTTGCCCCCTCCTCCCTTCTGCCAGATCGGACAACCTGTCGGACTCCAGTCACAGCGAGATCTCGTCCCGCTCCAGTATCTGCTCTGTGGACTCGGCGCAGGCCTCCGGACCGGACGACCGCTGTAACCGGGCCGGTTCCGGTACCGCTGCCACCGTCGCTGCTAATGCTACGGCCGCCACGGCTGCTGTGGTCGCTGAGGGCACAGCGGCGTTAAATGCACACTTAACTGCTGATTACAGCCAGCCCAGCACAAGCTCTTCAGTCGTGGCTCGAGGAGGACATGCAGCGCGACCTTTCACCTCCTCCCTCTCCACGGAGGAGCTGACTCCGGACCACGCCTCCCTGTCTCTGGACTCGGTGGTGGACAGCGGCCGCGGCAGCTGGACTTCCTGTTCCTCCAACTCTCACGAATCCTTCCAAATCCTCCCCGCCTCGTCCTGCCGGCCCTGGGACCACGGCATCCACGGCCACCCACTATCCCTCCCCCACACGCACCTGAGCGGCTTCAAACTCCCGGCGCTGGGCCGGACGACGGCTGAGGCGGACGCCGCCGGGCCCTCGTGGGCCGGCGACGCCGCCGCCGGGCGCCACACCAGAGACTCCAGCTCAGATCTGAGCGTCGCGGCGCGGGAGAGCCGGACGTCGTCGGGCTCCCTGTCGGACAACTACGAGGGGAATTACGGAACGATAAAGCGGCGAAACGCCTCGGAGTTTCCTTCCTCGCCGGCCAACGAGGAAGGAGGGCAAAGCGCAGACGCCTCGTACAAAACGGTGACGTCGAGCACAGAGAAGGGCCTGATAGTGTACTGTGTCACGTCCCCCACTAAGGACGAGCGTTACCGAGCTCCCCCTCCCACCCCTCCAGGCTACCAGGGTCTGGCTCTGGGCGACCTCGGGGTCGCAGACGGAGTAGCCGGCGGGCCGGGGTCTCCCGCCCCCCGACCTCCTCACCTCAGGCCTCCTGACTACAGCGTGGCCCTGCAGAGGAGCAAGCTCCTGCAGAGCCCCGGGCTGGTCGAGGCGCGGAGGCTTCACCTCCGAACGGCCAGCCCCATTCAGGGCCAGTCCAGACCGCCCAGCGCCGTCCCCCCAGCGCAGGACCTGGCTGACAGCGAGGACGATGAACAGGTGTCGGCGGTGTGA
Xiphophorus hellerii	>XP_032431437.1 rap guanine nucleotide exchange factor 6 isoform X15 [Xiphophorus hellerii]	Xiphophorus hellerii	ATCTTTGTGTTCAAAGAGCTGCTGAGCAGGATCATGCACGAAAAGAAAAACGGTGGCCCT	15992	IFVFKELLSRIMHEKKNGGP	>lcl|NC_045682.1_cds_XP_032431423.1_22326 gene=rapgef6 db_xref=GeneID:116727880 protein=rap guanine nucleotide exchange factor 6 isoform X2 protein_id=XP_032431423.1 location=join(27657832..2765790627682810..2768288027683661..2768371727687066..2768714927699520..2769958927704547..2770469327706984..2770700127737696..2773782727742028..2774220827744685..2774482127746626..2774678427748079..2774823127750925..2775108927753214..2775332127753411..2775361427754037..2775414527754769..2775501227757123..2775713427758326..2775848327762253..2776226727765959..2776619927770658..2777082527770959..2777117427772887..2777309827774067..2777419027775987..2777601027777638..2777785827778957..2777913027779212..2777935827779756..2777987227781265..2778152027783259..2778380627784644..2778496127785937..27785959) gbkey=CDS	MKMTGAMETSFKLALKKPPLFRTAEDLHIIYCHLYQMDVLSHLREHQLRSMCTSARYERHEANHYLFHPDTLATCWYILLSGSVFVKEDMYLARCCFGKQLGGRRGCECITLEPSEMIVVDNGTEGDDSFLQRDGSQRRSRRRFRRVNPKGERELITDGQEPASYNNTDYVNNKLPADLNKMHLTDHAHQQVMHMAPSQSGCSITSDSGSSSLSDIYQATESDLGDVDLSGLPEAPVDSEEEEEEDEDLERASDGLLGRDLVRECLEKDPADRNDDDIEQLLEFLHQLPAFANMTMSVRRDLCSVMVFEVVEQSGTVILHNKQELDHWYVILNGAVEISHAESRTETLCMGNSFGISPSLNKQYMNGEVRTKGDDCQFVCIAQEDYWRILNHVEKNTHKVEEEGEIVMVKEHRELDRSGTRKGHIVIKGTPERLIMHLVEEPSVVDPTYIEDFLLTYRTFLSSPMDVGRKLLDWFQVDCFRDTVTRIVLLWVNNHFNDFEGDLAMTRFLEEFEKHLETSKMKGHLRLLNIACAAKAKWRQITLQKATRDSQLHFSVQGGSERGFGVFVESVEEGSKAAETGLKRGDQIMEVNGQNFENIALSKAVDILRNNTHLSLTVKTNIFVFKELLSRIMHEKKNGGPHIPKIQEKKGNRFSIADFSGDIEFPTDSKSTRKMKANTVSGGRNKIRRMLEKTRFSILPPKPFRGLFGDGGLGQSQDDSIVGTKQCRHSVAIMPIPGNLSSSSPDLLQPVTSVLDFSNPAALGLYYIPDQVIRVFKADQQSCYIIISKDTTAKDVVTHTVNEFGLLAAPETYSLCEVSVSPEGVIKQRRLPDQLSKLADRIQLNGRYYLKNNMETETLCSDDDAQDLLRESQISLLQLSTMEVAAQLSMRDFELFRNIESTEYVEDLFKLDSSAGCTNLKQFEEVINQETFWVATEILKEPNTLKRMKTIKHFIKIALHCRECKNFNSMFAIISGLNLAPVARLRSSWEKLPSKYEKLFEDLQDVFDPSRNMAKYRNVLSSQSMQPPIIPLFPVVKKDLTFLHEGNDSNVDGLVNFEKLRMIAKEIRHVVRMTSANMDPALMFRQRKKRWKSLGSLSQGSTNSNILDVQGGAHKKRVRRSSLLNAKKLYEDAQMARKVKQYLSNLTVETDEDKHQIMSLQCEPSYNTLGKNLSERRANKSDMSPVSLRATLPSGKTQNRVSQVLQVQVPLNPLRKKSATKDIGTPNSNSPQVVKKPSANSSDEWSAKRPSDDTVSTVSSLHSSPTVSPQGSPRKGGAAKSQNSSQMNLSGSSSSLTSDASTKTGTISLRSYGIGCPLLPSARSDNLSDSSHSEISSRSSICSVDSAQASGPDDRCNRAGSGTAATVAANATAATAAVVAEGTAALNAHLTADYSQPSTSSSVVARGGHAARPFTSSLSTEELTPDHASLSLDSVVDSGRGSWTSCSSNSHESFQILPASSCRPWDHGIHGHPLSLPHTHLSGFKLPALGRTTAEADAAGPSWAGDAAAGRHTRDSSSDLSVAARESRTSSGSLSDNYEGNYGTIKRRNASEFPSSPANEEGGQSADASYKTVTSSTEKGLIVYCVTSPTKDERYRAPPPTPPGYQGLALGDLGVADGVAGGPGSPAPRPPHLRPPDYSVALQRSKLLQSPGLVEARRLHLRTASPIQGQSRPPSAVPPAQDLADSEDDEQVSAV*	ATGAAAATGACCGGAGCCATGGAAACTTCTTTTAAGCTGGCTTTAAAGAAGCCGCCCCTCTTCCGGACGGCAGAGGATCTACACATCATCTATTGCCACCTCTACCAAATGGACGTCCTCTCGCACCTCAGGGAACATCAGCTAAGGTCGATGTGCACCTCCGCCAGGTATGAGAGACATGAGGCTAACCACTACCTGTTTCATCCAGACACCCTCGCTACCTGTTGGTACATCCTGCTCTCTGGATCCGTCTTCGTCAAGGAGGACATGTACCTGGCTAGGTGCTGTTTTGGCAAGCAGCTGGGGGGCAGGCGAGGCTGTGAATGCATCACTTTGGAGCCATCAGAAATGATTGTGGTGGATAACGGCACCGAGGGGGACGACAGCTTCCTGCAGAGAGACGGGTCCCAGCGGCGCTCCAGGCGGCGCTTCAGGAGGGTCAACCCGAAAGGAGAGCGGGAACTTATCACCGATGGCCAAGAACCCGCCAGCTACAACAACACGGATTATGTCAACAACAAGCTTCCTGCCGATCTCAATAAGATGCACCTGACGGACCACGCCCACCAGCAGGTGATGCACATGGCGCCCAGCCAATCAGGGTGCAGCATAACCAGCGACTCGGGCAGCAGCAGCTTGTCGGACATTTACCAGGCCACAGAGAGCGACCTGGGAGACGTGGATCTGTCTGGACTTCCAGAGGCTCCAGTGGACAGCGAGGAAGAGGAGGAGGAGGATGAAGACCTGGAGAGAGCGTCAGACGGACTTCTGGGCCGGGACCTGGTCCGAGAGTGTCTGGAAAAAGACCCAGCCGACCGCAACGATGACGACATCGAACAACTGCTGGAGTTTTTGCACCAGCTGCCTGCGTTCGCCAACATGACCATGTCCGTACGGCGAGACTTGTGCAGCGTCATGGTGTTTGAGGTGGTGGAGCAATCTGGCACGGTCATCCTGCACAACAAACAAGAGCTCGACCACTGGTATGTGATCTTGAATGGAGCCGTGGAGATCAGCCACGCAGAAAGCCGAACAGAGACTCTTTGTATGGGGAACAGCTTTGGCATCTCGCCCTCACTGAATAAGCAGTACATGAACGGAGAAGTTCGCACCAAAGGAGATGACTGCCAGTTCGTCTGCATCGCCCAGGAGGATTACTGGCGCATCCTCAACCACGTGGAGAAAAACACGCACAAGGTGGAGGAGGAGGGGGAGATCGTGATGGTGAAGGAGCACCGCGAGCTGGACCGCAGCGGCACCAGAAAGGGACACATCGTCATCAAGGGAACTCCAGAGCGTCTGATCATGCACCTGGTGGAAGAGCCGTCGGTGGTGGACCCCACCTACATCGAGGACTTCCTGCTGACCTACAGGACCTTCCTGTCCAGTCCCATGGACGTTGGCAGGAAACTGCTGGACTGGTTCCAGGTGGACTGCTTCCGGGACACGGTGACGAGAATAGTGCTGCTTTGGGTCAACAACCACTTCAACGACTTTGAGGGCGACTTGGCCATGACTCGCTTCCTGGAGGAATTTGAGAAACATCTAGAAACATCAAAAATGAAGGGTCATCTGAGGTTGCTGAACATTGCATGCGCAGCCAAGGCGAAGTGGAGACAGATCACGCTGCAGAAGGCGACCAGGGATTCGCAGCTGCATTTCAGCGTGCAAGGAGGCAGCGAGAGAGGATTCGGCGTCTTTGTGGAGTCGGTGGAAGAAGGAAGCAAAGCAGCAGAGACTGGACTCAAGCGGGGGGATCAGATCATGGAGGTTAATGGTCAGAACTTTGAGAACATCGCCTTGTCCAAAGCCGTGGACATCCTGAGAAATAACACACACCTTTCCCTCACCGTTAAAACCAACATCTTTGTGTTCAAAGAGCTGCTGAGCAGGATCATGCACGAAAAGAAAAACGGTGGCCCTCACATTCCTAAGATCCAGGAGAAAAAAGGCAACCGTTTCTCCATCGCCGACTTTTCCGGAGACATCGAGTTCCCCACGGACAGCAAAAGCACCCGGAAGATGAAAGCGAACACCGTGTCGGGGGGACGCAACAAGATCAGGAGGATGCTGGAGAAAACGCGCTTCAGTATACTACCGCCCAAACCGTTCAGGGGCCTGTTTGGTGATGGCGGCCTGGGTCAGAGTCAGGATGACAGCATCGTGGGCACCAAACAGTGTCGTCACAGCGTCGCCATCATGCCCATTCCTGGAAACCTGTCGTCAAGCAGCCCTGACCTGCTGCAGCCGGTGACCAGCGTACTGGACTTCTCCAACCCCGCCGCTCTTGGACTGTACTACATTCCAGACCAGGTTATCCGTGTGTTCAAGGCCGACCAGCAGAGCTGCTACATCATCATCAGCAAGGACACAACAGCCAAGGACGTCGTCACCCACACTGTCAACGAGTTCGGCCTCCTGGCGGCGCCGGAAACCTACTCCCTGTGCGAGGTGTCCGTCAGCCCAGAGGGGGTCATCAAGCAGCGCCGGCTTCCCGACCAGCTCTCCAAACTGGCCGATCGGATTCAGCTGAACGGCAGATACTACCTGAAGAACAACATGGAGACGGAGACGTTGTGTTCAGATGACGACGCTCAGGATCTCCTCAGGGAGAGTCAGATCTCCCTGCTGCAGCTCAGCACCATGGAGGTCGCCGCCCAGCTGTCAATGAGAGACTTTGAACTCTTCAGAAACATCGAGTCCACAGAGTATGTGGAGGACTTGTTCAAGTTGGACTCGTCTGCTGGGTGTACAAACCTGAAACAGTTTGAGGAGGTGATAAACCAGGAGACCTTCTGGGTGGCAACTGAGATCCTGAAAGAGCCAAACACCCTGAAGAGGATGAAGACCATCAAGCACTTCATCAAGATCGCTCTGCACTGCAGAGAGTGCAAGAACTTCAACTCTATGTTCGCCATCATCAGCGGGCTGAACTTGGCACCGGTGGCTCGGCTGCGAAGCTCATGGGAGAAATTGCCCAGTAAGTATGAGAAGCTCTTTGAGGACCTGCAGGACGTCTTCGACCCGTCCAGGAACATGGCCAAGTACCGCAACGTGCTGAGTAGCCAAAGCATGCAGCCGCCCATCATCCCGCTGTTTCCTGTGGTCAAGAAGGACCTCACCTTCCTGCATGAAGGCAACGACTCCAACGTTGACGGCCTTGTGAACTTTGAGAAGCTGAGGATGATTGCGAAGGAGATCAGACATGTGGTGCGGATGACCTCGGCCAACATGGACCCCGCGCTCATGTTCAGACAGAGGAAGAAGAGGTGGAAGAGTTTAGGGTCTTTGAGTCAAGGCAGCACCAACTCCAACATCCTGGACGTTCAGGGTGGAGCCCATAAGAAGCGCGTGCGCCGCAGCTCCCTCCTGAACGCCAAAAAGCTTTACGAAGACGCTCAGATGGCCCGGAAGGTGAAGCAGTACCTGTCGAACCTGACGGTGGAGACGGATGAGGACAAACACCAAATCATGTCCCTGCAGTGTGAACCGTCTTACAACACATTGGGCAAAAACCTGAGCGAGAGGCGGGCAAACAAGTCGGACATGTCTCCGGTGTCCCTCAGGGCGACGTTACCTTCAGGGAAAACTCAGAACAGGGTGTCACAAGTCCTGCAGGTCCAGGTGCCTCTGAACCCTCTGAGGAAGAAGAGCGCCACCAAGGACATCGGCACCCCCAATTCAAATTCTCCGCAGGTGGTGAAGAAACCTTCAGCGAACTCGTCAGATGAGTGGAGCGCCAAGAGACCGTCTGATGACACCGTTTCCACGGTGTCGTCGCTCCACTCCAGCCCCACAGTGTCGCCTCAGGGCTCGCCACGCAAAGGCGGCGCCGCAAAATCGCAGAACTCCAGCCAGATGAACTTATCGGGATCCTCGTCGTCGCTGACCAGCGACGCCAGCACAAAGACGGGCACCATCAGTCTGCGCAGCTACGGCATAGGTTGCCCCCTCCTCCCTTCTGCCAGATCGGACAACCTGTCGGACTCCAGTCACAGCGAGATCTCGTCCCGCTCCAGTATCTGCTCTGTGGACTCGGCGCAGGCCTCCGGACCGGACGACCGCTGTAACCGGGCCGGTTCCGGTACCGCTGCCACCGTCGCTGCTAATGCTACGGCCGCCACGGCTGCTGTGGTCGCTGAGGGCACAGCGGCGTTAAATGCACACTTAACTGCTGATTACAGCCAGCCCAGCACAAGCTCTTCAGTCGTGGCTCGAGGAGGACATGCAGCGCGACCTTTCACCTCCTCCCTCTCCACGGAGGAGCTGACTCCGGACCACGCCTCCCTGTCTCTGGACTCGGTGGTGGACAGCGGCCGCGGCAGCTGGACTTCCTGTTCCTCCAACTCTCACGAATCCTTCCAAATCCTCCCCGCCTCGTCCTGCCGGCCCTGGGACCACGGCATCCACGGCCACCCACTATCCCTCCCCCACACGCACCTGAGCGGCTTCAAACTCCCGGCGCTGGGCCGGACGACGGCTGAGGCGGACGCCGCCGGGCCCTCGTGGGCCGGCGACGCCGCCGCCGGGCGCCACACCAGAGACTCCAGCTCAGATCTGAGCGTCGCGGCGCGGGAGAGCCGGACGTCGTCGGGCTCCCTGTCGGACAACTACGAGGGGAATTACGGAACGATAAAGCGGCGAAACGCCTCGGAGTTTCCTTCCTCGCCGGCCAACGAGGAAGGAGGGCAAAGCGCAGACGCCTCGTACAAAACGGTGACGTCGAGCACAGAGAAGGGCCTGATAGTGTACTGTGTCACGTCCCCCACTAAGGACGAGCGTTACCGAGCTCCCCCTCCCACCCCTCCAGGCTACCAGGGTCTGGCTCTGGGCGACCTCGGGGTCGCAGACGGAGTAGCCGGCGGGCCGGGGTCTCCCGCCCCCCGACCTCCTCACCTCAGGCCTCCTGACTACAGCGTGGCCCTGCAGAGGAGCAAGCTCCTGCAGAGCCCCGGGCTGGTCGAGGCGCGGAGGCTTCACCTCCGAACGGCCAGCCCCATTCAGGGCCAGTCCAGACCGCCCAGCGCCGTCCCCCCAGCGCAGGACCTGGCTGACAGCGAGGACGATGAACAGGTGTCGGCGGTGTGA
Xiphophorus hellerii	>XP_032431437.1 rap guanine nucleotide exchange factor 6 isoform X15 [Xiphophorus hellerii]	Xiphophorus hellerii	ATCTTTGTGTTCAAAGAGCTGCTGAGCAGGATCATGCACGAAAAGAAAAACGGTGGCCCT	15993	IFVFKELLSRIMHEKKNGGP	>lcl|NC_045682.1_cds_XP_032431429.1_22327 gene=rapgef6 db_xref=GeneID:116727880 protein=rap guanine nucleotide exchange factor 6 isoform X8 protein_id=XP_032431429.1 location=join(27657832..2765790627682810..2768288027683661..2768371727687066..2768714927699520..2769958927704547..2770469327737696..2773782727742028..2774220827744685..2774482127746626..2774678427748079..2774823127750925..2775108927753214..2775332127753411..2775361427754037..2775414527754769..2775501227758326..2775848327762253..2776226727765959..2776619927770658..2777082527770959..2777117427772887..2777309827774067..2777419027775987..2777601027777638..2777785827778957..2777913027779212..2777935827779756..2777987227781265..2778152027783259..2778380627784644..2778496127785937..27785959) gbkey=CDS	MKMTGAMETSFKLALKKPPLFRTAEDLHIIYCHLYQMDVLSHLREHQLRSMCTSARYERHEANHYLFHPDTLATCWYILLSGSVFVKEDMYLARCCFGKQLGGRRGCECITLEPSEMIVVDNGTEGDDSFLQRDGSQRRSRRRFRRVNPKGERELITDGQEPASYNNTLPADLNKMHLTDHAHQQVMHMAPSQSGCSITSDSGSSSLSDIYQATESDLGDVDLSGLPEAPVDSEEEEEEDEDLERASDGLLGRDLVRECLEKDPADRNDDDIEQLLEFLHQLPAFANMTMSVRRDLCSVMVFEVVEQSGTVILHNKQELDHWYVILNGAVEISHAESRTETLCMGNSFGISPSLNKQYMNGEVRTKGDDCQFVCIAQEDYWRILNHVEKNTHKVEEEGEIVMVKEHRELDRSGTRKGHIVIKGTPERLIMHLVEEPSVVDPTYIEDFLLTYRTFLSSPMDVGRKLLDWFQVDCFRDTVTRIVLLWVNNHFNDFEGDLAMTRFLEEFEKHLETSKMKGHLRLLNIACAAKAKWRQITLQKATRDSQLHFSVQGGSERGFGVFVESVEEGSKAAETGLKRGDQIMEVNGQNFENIALSKAVDILRNNTHLSLTVKTNIFVFKELLSRIMHEKKNGGPHIPKIQEKKGNRFSIADFSGDIEFPTDSKSTRKMKANTVSGGRNKIRRMLEKTRFSILPPKPFSDGGLGQSQDDSIVGTKQCRHSVAIMPIPGNLSSSSPDLLQPVTSVLDFSNPAALGLYYIPDQVIRVFKADQQSCYIIISKDTTAKDVVTHTVNEFGLLAAPETYSLCEVSVSPEGVIKQRRLPDQLSKLADRIQLNGRYYLKNNMETETLCSDDDAQDLLRESQISLLQLSTMEVAAQLSMRDFELFRNIESTEYVEDLFKLDSSAGCTNLKQFEEVINQETFWVATEILKEPNTLKRMKTIKHFIKIALHCRECKNFNSMFAIISGLNLAPVARLRSSWEKLPSKYEKLFEDLQDVFDPSRNMAKYRNVLSSQSMQPPIIPLFPVVKKDLTFLHEGNDSNVDGLVNFEKLRMIAKEIRHVVRMTSANMDPALMFRQRKKRWKSLGSLSQGSTNSNILDVQGGAHKKRVRRSSLLNAKKLYEDAQMARKVKQYLSNLTVETDEDKHQIMSLQCEPSYNTLGKNLSERRANKSDMSPVSLRATLPSGKTQNRVSQVLQVQVPLNPLRKKSATKDIGTPNSNSPQVVKKPSANSSDEWSAKRPSDDTVSTVSSLHSSPTVSPQGSPRKGGAAKSQNSSQMNLSGSSSSLTSDASTKTGTISLRSYGIGCPLLPSARSDNLSDSSHSEISSRSSICSVDSAQASGPDDRCNRAGSGTAATVAANATAATAAVVAEGTAALNAHLTADYSQPSTSSSVVARGGHAARPFTSSLSTEELTPDHASLSLDSVVDSGRGSWTSCSSNSHESFQILPASSCRPWDHGIHGHPLSLPHTHLSGFKLPALGRTTAEADAAGPSWAGDAAAGRHTRDSSSDLSVAARESRTSSGSLSDNYEGNYGTIKRRNASEFPSSPANEEGGQSADASYKTVTSSTEKGLIVYCVTSPTKDERYRAPPPTPPGYQGLALGDLGVADGVAGGPGSPAPRPPHLRPPDYSVALQRSKLLQSPGLVEARRLHLRTASPIQGQSRPPSAVPPAQDLADSEDDEQVSAV*	ATGAAAATGACCGGAGCCATGGAAACTTCTTTTAAGCTGGCTTTAAAGAAGCCGCCCCTCTTCCGGACGGCAGAGGATCTACACATCATCTATTGCCACCTCTACCAAATGGACGTCCTCTCGCACCTCAGGGAACATCAGCTAAGGTCGATGTGCACCTCCGCCAGGTATGAGAGACATGAGGCTAACCACTACCTGTTTCATCCAGACACCCTCGCTACCTGTTGGTACATCCTGCTCTCTGGATCCGTCTTCGTCAAGGAGGACATGTACCTGGCTAGGTGCTGTTTTGGCAAGCAGCTGGGGGGCAGGCGAGGCTGTGAATGCATCACTTTGGAGCCATCAGAAATGATTGTGGTGGATAACGGCACCGAGGGGGACGACAGCTTCCTGCAGAGAGACGGGTCCCAGCGGCGCTCCAGGCGGCGCTTCAGGAGGGTCAACCCGAAAGGAGAGCGGGAACTTATCACCGATGGCCAAGAACCCGCCAGCTACAACAACACGCTTCCTGCCGATCTCAATAAGATGCACCTGACGGACCACGCCCACCAGCAGGTGATGCACATGGCGCCCAGCCAATCAGGGTGCAGCATAACCAGCGACTCGGGCAGCAGCAGCTTGTCGGACATTTACCAGGCCACAGAGAGCGACCTGGGAGACGTGGATCTGTCTGGACTTCCAGAGGCTCCAGTGGACAGCGAGGAAGAGGAGGAGGAGGATGAAGACCTGGAGAGAGCGTCAGACGGACTTCTGGGCCGGGACCTGGTCCGAGAGTGTCTGGAAAAAGACCCAGCCGACCGCAACGATGACGACATCGAACAACTGCTGGAGTTTTTGCACCAGCTGCCTGCGTTCGCCAACATGACCATGTCCGTACGGCGAGACTTGTGCAGCGTCATGGTGTTTGAGGTGGTGGAGCAATCTGGCACGGTCATCCTGCACAACAAACAAGAGCTCGACCACTGGTATGTGATCTTGAATGGAGCCGTGGAGATCAGCCACGCAGAAAGCCGAACAGAGACTCTTTGTATGGGGAACAGCTTTGGCATCTCGCCCTCACTGAATAAGCAGTACATGAACGGAGAAGTTCGCACCAAAGGAGATGACTGCCAGTTCGTCTGCATCGCCCAGGAGGATTACTGGCGCATCCTCAACCACGTGGAGAAAAACACGCACAAGGTGGAGGAGGAGGGGGAGATCGTGATGGTGAAGGAGCACCGCGAGCTGGACCGCAGCGGCACCAGAAAGGGACACATCGTCATCAAGGGAACTCCAGAGCGTCTGATCATGCACCTGGTGGAAGAGCCGTCGGTGGTGGACCCCACCTACATCGAGGACTTCCTGCTGACCTACAGGACCTTCCTGTCCAGTCCCATGGACGTTGGCAGGAAACTGCTGGACTGGTTCCAGGTGGACTGCTTCCGGGACACGGTGACGAGAATAGTGCTGCTTTGGGTCAACAACCACTTCAACGACTTTGAGGGCGACTTGGCCATGACTCGCTTCCTGGAGGAATTTGAGAAACATCTAGAAACATCAAAAATGAAGGGTCATCTGAGGTTGCTGAACATTGCATGCGCAGCCAAGGCGAAGTGGAGACAGATCACGCTGCAGAAGGCGACCAGGGATTCGCAGCTGCATTTCAGCGTGCAAGGAGGCAGCGAGAGAGGATTCGGCGTCTTTGTGGAGTCGGTGGAAGAAGGAAGCAAAGCAGCAGAGACTGGACTCAAGCGGGGGGATCAGATCATGGAGGTTAATGGTCAGAACTTTGAGAACATCGCCTTGTCCAAAGCCGTGGACATCCTGAGAAATAACACACACCTTTCCCTCACCGTTAAAACCAACATCTTTGTGTTCAAAGAGCTGCTGAGCAGGATCATGCACGAAAAGAAAAACGGTGGCCCTCACATTCCTAAGATCCAGGAGAAAAAAGGCAACCGTTTCTCCATCGCCGACTTTTCCGGAGACATCGAGTTCCCCACGGACAGCAAAAGCACCCGGAAGATGAAAGCGAACACCGTGTCGGGGGGACGCAACAAGATCAGGAGGATGCTGGAGAAAACGCGCTTCAGTATACTACCGCCCAAACCGTTCAGTGATGGCGGCCTGGGTCAGAGTCAGGATGACAGCATCGTGGGCACCAAACAGTGTCGTCACAGCGTCGCCATCATGCCCATTCCTGGAAACCTGTCGTCAAGCAGCCCTGACCTGCTGCAGCCGGTGACCAGCGTACTGGACTTCTCCAACCCCGCCGCTCTTGGACTGTACTACATTCCAGACCAGGTTATCCGTGTGTTCAAGGCCGACCAGCAGAGCTGCTACATCATCATCAGCAAGGACACAACAGCCAAGGACGTCGTCACCCACACTGTCAACGAGTTCGGCCTCCTGGCGGCGCCGGAAACCTACTCCCTGTGCGAGGTGTCCGTCAGCCCAGAGGGGGTCATCAAGCAGCGCCGGCTTCCCGACCAGCTCTCCAAACTGGCCGATCGGATTCAGCTGAACGGCAGATACTACCTGAAGAACAACATGGAGACGGAGACGTTGTGTTCAGATGACGACGCTCAGGATCTCCTCAGGGAGAGTCAGATCTCCCTGCTGCAGCTCAGCACCATGGAGGTCGCCGCCCAGCTGTCAATGAGAGACTTTGAACTCTTCAGAAACATCGAGTCCACAGAGTATGTGGAGGACTTGTTCAAGTTGGACTCGTCTGCTGGGTGTACAAACCTGAAACAGTTTGAGGAGGTGATAAACCAGGAGACCTTCTGGGTGGCAACTGAGATCCTGAAAGAGCCAAACACCCTGAAGAGGATGAAGACCATCAAGCACTTCATCAAGATCGCTCTGCACTGCAGAGAGTGCAAGAACTTCAACTCTATGTTCGCCATCATCAGCGGGCTGAACTTGGCACCGGTGGCTCGGCTGCGAAGCTCATGGGAGAAATTGCCCAGTAAGTATGAGAAGCTCTTTGAGGACCTGCAGGACGTCTTCGACCCGTCCAGGAACATGGCCAAGTACCGCAACGTGCTGAGTAGCCAAAGCATGCAGCCGCCCATCATCCCGCTGTTTCCTGTGGTCAAGAAGGACCTCACCTTCCTGCATGAAGGCAACGACTCCAACGTTGACGGCCTTGTGAACTTTGAGAAGCTGAGGATGATTGCGAAGGAGATCAGACATGTGGTGCGGATGACCTCGGCCAACATGGACCCCGCGCTCATGTTCAGACAGAGGAAGAAGAGGTGGAAGAGTTTAGGGTCTTTGAGTCAAGGCAGCACCAACTCCAACATCCTGGACGTTCAGGGTGGAGCCCATAAGAAGCGCGTGCGCCGCAGCTCCCTCCTGAACGCCAAAAAGCTTTACGAAGACGCTCAGATGGCCCGGAAGGTGAAGCAGTACCTGTCGAACCTGACGGTGGAGACGGATGAGGACAAACACCAAATCATGTCCCTGCAGTGTGAACCGTCTTACAACACATTGGGCAAAAACCTGAGCGAGAGGCGGGCAAACAAGTCGGACATGTCTCCGGTGTCCCTCAGGGCGACGTTACCTTCAGGGAAAACTCAGAACAGGGTGTCACAAGTCCTGCAGGTCCAGGTGCCTCTGAACCCTCTGAGGAAGAAGAGCGCCACCAAGGACATCGGCACCCCCAATTCAAATTCTCCGCAGGTGGTGAAGAAACCTTCAGCGAACTCGTCAGATGAGTGGAGCGCCAAGAGACCGTCTGATGACACCGTTTCCACGGTGTCGTCGCTCCACTCCAGCCCCACAGTGTCGCCTCAGGGCTCGCCACGCAAAGGCGGCGCCGCAAAATCGCAGAACTCCAGCCAGATGAACTTATCGGGATCCTCGTCGTCGCTGACCAGCGACGCCAGCACAAAGACGGGCACCATCAGTCTGCGCAGCTACGGCATAGGTTGCCCCCTCCTCCCTTCTGCCAGATCGGACAACCTGTCGGACTCCAGTCACAGCGAGATCTCGTCCCGCTCCAGTATCTGCTCTGTGGACTCGGCGCAGGCCTCCGGACCGGACGACCGCTGTAACCGGGCCGGTTCCGGTACCGCTGCCACCGTCGCTGCTAATGCTACGGCCGCCACGGCTGCTGTGGTCGCTGAGGGCACAGCGGCGTTAAATGCACACTTAACTGCTGATTACAGCCAGCCCAGCACAAGCTCTTCAGTCGTGGCTCGAGGAGGACATGCAGCGCGACCTTTCACCTCCTCCCTCTCCACGGAGGAGCTGACTCCGGACCACGCCTCCCTGTCTCTGGACTCGGTGGTGGACAGCGGCCGCGGCAGCTGGACTTCCTGTTCCTCCAACTCTCACGAATCCTTCCAAATCCTCCCCGCCTCGTCCTGCCGGCCCTGGGACCACGGCATCCACGGCCACCCACTATCCCTCCCCCACACGCACCTGAGCGGCTTCAAACTCCCGGCGCTGGGCCGGACGACGGCTGAGGCGGACGCCGCCGGGCCCTCGTGGGCCGGCGACGCCGCCGCCGGGCGCCACACCAGAGACTCCAGCTCAGATCTGAGCGTCGCGGCGCGGGAGAGCCGGACGTCGTCGGGCTCCCTGTCGGACAACTACGAGGGGAATTACGGAACGATAAAGCGGCGAAACGCCTCGGAGTTTCCTTCCTCGCCGGCCAACGAGGAAGGAGGGCAAAGCGCAGACGCCTCGTACAAAACGGTGACGTCGAGCACAGAGAAGGGCCTGATAGTGTACTGTGTCACGTCCCCCACTAAGGACGAGCGTTACCGAGCTCCCCCTCCCACCCCTCCAGGCTACCAGGGTCTGGCTCTGGGCGACCTCGGGGTCGCAGACGGAGTAGCCGGCGGGCCGGGGTCTCCCGCCCCCCGACCTCCTCACCTCAGGCCTCCTGACTACAGCGTGGCCCTGCAGAGGAGCAAGCTCCTGCAGAGCCCCGGGCTGGTCGAGGCGCGGAGGCTTCACCTCCGAACGGCCAGCCCCATTCAGGGCCAGTCCAGACCGCCCAGCGCCGTCCCCCCAGCGCAGGACCTGGCTGACAGCGAGGACGATGAACAGGTGTCGGCGGTGTGA
Xiphophorus hellerii	>XP_032431437.1 rap guanine nucleotide exchange factor 6 isoform X15 [Xiphophorus hellerii]	Xiphophorus hellerii	ATCTTTGTGTTCAAAGAGCTGCTGAGCAGGATCATGCACGAAAAGAAAAACGGTGGCCCT	15994	IFVFKELLSRIMHEKKNGGP	>lcl|NC_045682.1_cds_XP_032431431.1_22328 gene=rapgef6 db_xref=GeneID:116727880 protein=rap guanine nucleotide exchange factor 6 isoform X10 protein_id=XP_032431431.1 location=join(27657832..2765790627682810..2768288027683661..2768371727687066..2768714927699520..2769958927704547..2770469327737696..2773782727742028..2774220827744685..2774482127746626..2774678427748079..2774823127750925..2775108927753214..2775332127753411..2775361427754037..2775414527754769..2775501227758326..2775848327762253..2776226727765959..2776619927770658..2777082527770959..2777117427772887..2777309827774067..2777419027777638..2777785827778957..2777913027779212..2777935827779756..2777987227781265..2778152027783259..2778380627784644..2778496127785937..27785959) gbkey=CDS	MKMTGAMETSFKLALKKPPLFRTAEDLHIIYCHLYQMDVLSHLREHQLRSMCTSARYERHEANHYLFHPDTLATCWYILLSGSVFVKEDMYLARCCFGKQLGGRRGCECITLEPSEMIVVDNGTEGDDSFLQRDGSQRRSRRRFRRVNPKGERELITDGQEPASYNNTLPADLNKMHLTDHAHQQVMHMAPSQSGCSITSDSGSSSLSDIYQATESDLGDVDLSGLPEAPVDSEEEEEEDEDLERASDGLLGRDLVRECLEKDPADRNDDDIEQLLEFLHQLPAFANMTMSVRRDLCSVMVFEVVEQSGTVILHNKQELDHWYVILNGAVEISHAESRTETLCMGNSFGISPSLNKQYMNGEVRTKGDDCQFVCIAQEDYWRILNHVEKNTHKVEEEGEIVMVKEHRELDRSGTRKGHIVIKGTPERLIMHLVEEPSVVDPTYIEDFLLTYRTFLSSPMDVGRKLLDWFQVDCFRDTVTRIVLLWVNNHFNDFEGDLAMTRFLEEFEKHLETSKMKGHLRLLNIACAAKAKWRQITLQKATRDSQLHFSVQGGSERGFGVFVESVEEGSKAAETGLKRGDQIMEVNGQNFENIALSKAVDILRNNTHLSLTVKTNIFVFKELLSRIMHEKKNGGPHIPKIQEKKGNRFSIADFSGDIEFPTDSKSTRKMKANTVSGGRNKIRRMLEKTRFSILPPKPFSDGGLGQSQDDSIVGTKQCRHSVAIMPIPGNLSSSSPDLLQPVTSVLDFSNPAALGLYYIPDQVIRVFKADQQSCYIIISKDTTAKDVVTHTVNEFGLLAAPETYSLCEVSVSPEGVIKQRRLPDQLSKLADRIQLNGRYYLKNNMETETLCSDDDAQDLLRESQISLLQLSTMEVAAQLSMRDFELFRNIESTEYVEDLFKLDSSAGCTNLKQFEEVINQETFWVATEILKEPNTLKRMKTIKHFIKIALHCRECKNFNSMFAIISGLNLAPVARLRSSWEKLPSKYEKLFEDLQDVFDPSRNMAKYRNVLSSQSMQPPIIPLFPVVKKDLTFLHEGNDSNVDGLVNFEKLRMIAKEIRHVVRMTSANMDPALMFRQRSLSQGSTNSNILDVQGGAHKKRVRRSSLLNAKKLYEDAQMARKVKQYLSNLTVETDEDKHQIMSLQCEPSYNTLGKNLSERRANKSDMSPVSLRATLPSGKTQNRVSQVLQVQVPLNPLRKKSATKDIGTPNSNSPQVVKKPSANSSDEWSAKRPSDDTVSTVSSLHSSPTVSPQGSPRKGGAAKSQNSSQMNLSGSSSSLTSDASTKTGTISLRSYGIGCPLLPSARSDNLSDSSHSEISSRSSICSVDSAQASGPDDRCNRAGSGTAATVAANATAATAAVVAEGTAALNAHLTADYSQPSTSSSVVARGGHAARPFTSSLSTEELTPDHASLSLDSVVDSGRGSWTSCSSNSHESFQILPASSCRPWDHGIHGHPLSLPHTHLSGFKLPALGRTTAEADAAGPSWAGDAAAGRHTRDSSSDLSVAARESRTSSGSLSDNYEGNYGTIKRRNASEFPSSPANEEGGQSADASYKTVTSSTEKGLIVYCVTSPTKDERYRAPPPTPPGYQGLALGDLGVADGVAGGPGSPAPRPPHLRPPDYSVALQRSKLLQSPGLVEARRLHLRTASPIQGQSRPPSAVPPAQDLADSEDDEQVSAV*	ATGAAAATGACCGGAGCCATGGAAACTTCTTTTAAGCTGGCTTTAAAGAAGCCGCCCCTCTTCCGGACGGCAGAGGATCTACACATCATCTATTGCCACCTCTACCAAATGGACGTCCTCTCGCACCTCAGGGAACATCAGCTAAGGTCGATGTGCACCTCCGCCAGGTATGAGAGACATGAGGCTAACCACTACCTGTTTCATCCAGACACCCTCGCTACCTGTTGGTACATCCTGCTCTCTGGATCCGTCTTCGTCAAGGAGGACATGTACCTGGCTAGGTGCTGTTTTGGCAAGCAGCTGGGGGGCAGGCGAGGCTGTGAATGCATCACTTTGGAGCCATCAGAAATGATTGTGGTGGATAACGGCACCGAGGGGGACGACAGCTTCCTGCAGAGAGACGGGTCCCAGCGGCGCTCCAGGCGGCGCTTCAGGAGGGTCAACCCGAAAGGAGAGCGGGAACTTATCACCGATGGCCAAGAACCCGCCAGCTACAACAACACGCTTCCTGCCGATCTCAATAAGATGCACCTGACGGACCACGCCCACCAGCAGGTGATGCACATGGCGCCCAGCCAATCAGGGTGCAGCATAACCAGCGACTCGGGCAGCAGCAGCTTGTCGGACATTTACCAGGCCACAGAGAGCGACCTGGGAGACGTGGATCTGTCTGGACTTCCAGAGGCTCCAGTGGACAGCGAGGAAGAGGAGGAGGAGGATGAAGACCTGGAGAGAGCGTCAGACGGACTTCTGGGCCGGGACCTGGTCCGAGAGTGTCTGGAAAAAGACCCAGCCGACCGCAACGATGACGACATCGAACAACTGCTGGAGTTTTTGCACCAGCTGCCTGCGTTCGCCAACATGACCATGTCCGTACGGCGAGACTTGTGCAGCGTCATGGTGTTTGAGGTGGTGGAGCAATCTGGCACGGTCATCCTGCACAACAAACAAGAGCTCGACCACTGGTATGTGATCTTGAATGGAGCCGTGGAGATCAGCCACGCAGAAAGCCGAACAGAGACTCTTTGTATGGGGAACAGCTTTGGCATCTCGCCCTCACTGAATAAGCAGTACATGAACGGAGAAGTTCGCACCAAAGGAGATGACTGCCAGTTCGTCTGCATCGCCCAGGAGGATTACTGGCGCATCCTCAACCACGTGGAGAAAAACACGCACAAGGTGGAGGAGGAGGGGGAGATCGTGATGGTGAAGGAGCACCGCGAGCTGGACCGCAGCGGCACCAGAAAGGGACACATCGTCATCAAGGGAACTCCAGAGCGTCTGATCATGCACCTGGTGGAAGAGCCGTCGGTGGTGGACCCCACCTACATCGAGGACTTCCTGCTGACCTACAGGACCTTCCTGTCCAGTCCCATGGACGTTGGCAGGAAACTGCTGGACTGGTTCCAGGTGGACTGCTTCCGGGACACGGTGACGAGAATAGTGCTGCTTTGGGTCAACAACCACTTCAACGACTTTGAGGGCGACTTGGCCATGACTCGCTTCCTGGAGGAATTTGAGAAACATCTAGAAACATCAAAAATGAAGGGTCATCTGAGGTTGCTGAACATTGCATGCGCAGCCAAGGCGAAGTGGAGACAGATCACGCTGCAGAAGGCGACCAGGGATTCGCAGCTGCATTTCAGCGTGCAAGGAGGCAGCGAGAGAGGATTCGGCGTCTTTGTGGAGTCGGTGGAAGAAGGAAGCAAAGCAGCAGAGACTGGACTCAAGCGGGGGGATCAGATCATGGAGGTTAATGGTCAGAACTTTGAGAACATCGCCTTGTCCAAAGCCGTGGACATCCTGAGAAATAACACACACCTTTCCCTCACCGTTAAAACCAACATCTTTGTGTTCAAAGAGCTGCTGAGCAGGATCATGCACGAAAAGAAAAACGGTGGCCCTCACATTCCTAAGATCCAGGAGAAAAAAGGCAACCGTTTCTCCATCGCCGACTTTTCCGGAGACATCGAGTTCCCCACGGACAGCAAAAGCACCCGGAAGATGAAAGCGAACACCGTGTCGGGGGGACGCAACAAGATCAGGAGGATGCTGGAGAAAACGCGCTTCAGTATACTACCGCCCAAACCGTTCAGTGATGGCGGCCTGGGTCAGAGTCAGGATGACAGCATCGTGGGCACCAAACAGTGTCGTCACAGCGTCGCCATCATGCCCATTCCTGGAAACCTGTCGTCAAGCAGCCCTGACCTGCTGCAGCCGGTGACCAGCGTACTGGACTTCTCCAACCCCGCCGCTCTTGGACTGTACTACATTCCAGACCAGGTTATCCGTGTGTTCAAGGCCGACCAGCAGAGCTGCTACATCATCATCAGCAAGGACACAACAGCCAAGGACGTCGTCACCCACACTGTCAACGAGTTCGGCCTCCTGGCGGCGCCGGAAACCTACTCCCTGTGCGAGGTGTCCGTCAGCCCAGAGGGGGTCATCAAGCAGCGCCGGCTTCCCGACCAGCTCTCCAAACTGGCCGATCGGATTCAGCTGAACGGCAGATACTACCTGAAGAACAACATGGAGACGGAGACGTTGTGTTCAGATGACGACGCTCAGGATCTCCTCAGGGAGAGTCAGATCTCCCTGCTGCAGCTCAGCACCATGGAGGTCGCCGCCCAGCTGTCAATGAGAGACTTTGAACTCTTCAGAAACATCGAGTCCACAGAGTATGTGGAGGACTTGTTCAAGTTGGACTCGTCTGCTGGGTGTACAAACCTGAAACAGTTTGAGGAGGTGATAAACCAGGAGACCTTCTGGGTGGCAACTGAGATCCTGAAAGAGCCAAACACCCTGAAGAGGATGAAGACCATCAAGCACTTCATCAAGATCGCTCTGCACTGCAGAGAGTGCAAGAACTTCAACTCTATGTTCGCCATCATCAGCGGGCTGAACTTGGCACCGGTGGCTCGGCTGCGAAGCTCATGGGAGAAATTGCCCAGTAAGTATGAGAAGCTCTTTGAGGACCTGCAGGACGTCTTCGACCCGTCCAGGAACATGGCCAAGTACCGCAACGTGCTGAGTAGCCAAAGCATGCAGCCGCCCATCATCCCGCTGTTTCCTGTGGTCAAGAAGGACCTCACCTTCCTGCATGAAGGCAACGACTCCAACGTTGACGGCCTTGTGAACTTTGAGAAGCTGAGGATGATTGCGAAGGAGATCAGACATGTGGTGCGGATGACCTCGGCCAACATGGACCCCGCGCTCATGTTCAGACAGAGGTCTTTGAGTCAAGGCAGCACCAACTCCAACATCCTGGACGTTCAGGGTGGAGCCCATAAGAAGCGCGTGCGCCGCAGCTCCCTCCTGAACGCCAAAAAGCTTTACGAAGACGCTCAGATGGCCCGGAAGGTGAAGCAGTACCTGTCGAACCTGACGGTGGAGACGGATGAGGACAAACACCAAATCATGTCCCTGCAGTGTGAACCGTCTTACAACACATTGGGCAAAAACCTGAGCGAGAGGCGGGCAAACAAGTCGGACATGTCTCCGGTGTCCCTCAGGGCGACGTTACCTTCAGGGAAAACTCAGAACAGGGTGTCACAAGTCCTGCAGGTCCAGGTGCCTCTGAACCCTCTGAGGAAGAAGAGCGCCACCAAGGACATCGGCACCCCCAATTCAAATTCTCCGCAGGTGGTGAAGAAACCTTCAGCGAACTCGTCAGATGAGTGGAGCGCCAAGAGACCGTCTGATGACACCGTTTCCACGGTGTCGTCGCTCCACTCCAGCCCCACAGTGTCGCCTCAGGGCTCGCCACGCAAAGGCGGCGCCGCAAAATCGCAGAACTCCAGCCAGATGAACTTATCGGGATCCTCGTCGTCGCTGACCAGCGACGCCAGCACAAAGACGGGCACCATCAGTCTGCGCAGCTACGGCATAGGTTGCCCCCTCCTCCCTTCTGCCAGATCGGACAACCTGTCGGACTCCAGTCACAGCGAGATCTCGTCCCGCTCCAGTATCTGCTCTGTGGACTCGGCGCAGGCCTCCGGACCGGACGACCGCTGTAACCGGGCCGGTTCCGGTACCGCTGCCACCGTCGCTGCTAATGCTACGGCCGCCACGGCTGCTGTGGTCGCTGAGGGCACAGCGGCGTTAAATGCACACTTAACTGCTGATTACAGCCAGCCCAGCACAAGCTCTTCAGTCGTGGCTCGAGGAGGACATGCAGCGCGACCTTTCACCTCCTCCCTCTCCACGGAGGAGCTGACTCCGGACCACGCCTCCCTGTCTCTGGACTCGGTGGTGGACAGCGGCCGCGGCAGCTGGACTTCCTGTTCCTCCAACTCTCACGAATCCTTCCAAATCCTCCCCGCCTCGTCCTGCCGGCCCTGGGACCACGGCATCCACGGCCACCCACTATCCCTCCCCCACACGCACCTGAGCGGCTTCAAACTCCCGGCGCTGGGCCGGACGACGGCTGAGGCGGACGCCGCCGGGCCCTCGTGGGCCGGCGACGCCGCCGCCGGGCGCCACACCAGAGACTCCAGCTCAGATCTGAGCGTCGCGGCGCGGGAGAGCCGGACGTCGTCGGGCTCCCTGTCGGACAACTACGAGGGGAATTACGGAACGATAAAGCGGCGAAACGCCTCGGAGTTTCCTTCCTCGCCGGCCAACGAGGAAGGAGGGCAAAGCGCAGACGCCTCGTACAAAACGGTGACGTCGAGCACAGAGAAGGGCCTGATAGTGTACTGTGTCACGTCCCCCACTAAGGACGAGCGTTACCGAGCTCCCCCTCCCACCCCTCCAGGCTACCAGGGTCTGGCTCTGGGCGACCTCGGGGTCGCAGACGGAGTAGCCGGCGGGCCGGGGTCTCCCGCCCCCCGACCTCCTCACCTCAGGCCTCCTGACTACAGCGTGGCCCTGCAGAGGAGCAAGCTCCTGCAGAGCCCCGGGCTGGTCGAGGCGCGGAGGCTTCACCTCCGAACGGCCAGCCCCATTCAGGGCCAGTCCAGACCGCCCAGCGCCGTCCCCCCAGCGCAGGACCTGGCTGACAGCGAGGACGATGAACAGGTGTCGGCGGTGTGA
Xiphophorus hellerii	>XP_032431437.1 rap guanine nucleotide exchange factor 6 isoform X15 [Xiphophorus hellerii]	Xiphophorus hellerii	ATCTTTGTGTTCAAAGAGCTGCTGAGCAGGATCATGCACGAAAAGAAAAACGGTGGCCCT	15995	IFVFKELLSRIMHEKKNGGP	>lcl|NC_045682.1_cds_XP_032431430.1_22329 gene=rapgef6 db_xref=GeneID:116727880 protein=rap guanine nucleotide exchange factor 6 isoform X9 protein_id=XP_032431430.1 location=join(27657832..2765790627682810..2768288027683661..2768371727687066..2768714927699520..2769958927704547..2770469327737696..2773782727742028..2774220827744685..2774482127746626..2774678427748079..2774823127750925..2775108927753214..2775332127753411..2775361427754037..2775414527754769..2775501227758326..2775848327765959..2776619927770658..2777082527770959..2777117427772887..2777309827774067..2777419027775987..2777601027777638..2777785827778957..2777913027779212..2777935827779756..2777987227781265..2778152027783259..2778380627784644..2778496127785937..27785959) gbkey=CDS	MKMTGAMETSFKLALKKPPLFRTAEDLHIIYCHLYQMDVLSHLREHQLRSMCTSARYERHEANHYLFHPDTLATCWYILLSGSVFVKEDMYLARCCFGKQLGGRRGCECITLEPSEMIVVDNGTEGDDSFLQRDGSQRRSRRRFRRVNPKGERELITDGQEPASYNNTLPADLNKMHLTDHAHQQVMHMAPSQSGCSITSDSGSSSLSDIYQATESDLGDVDLSGLPEAPVDSEEEEEEDEDLERASDGLLGRDLVRECLEKDPADRNDDDIEQLLEFLHQLPAFANMTMSVRRDLCSVMVFEVVEQSGTVILHNKQELDHWYVILNGAVEISHAESRTETLCMGNSFGISPSLNKQYMNGEVRTKGDDCQFVCIAQEDYWRILNHVEKNTHKVEEEGEIVMVKEHRELDRSGTRKGHIVIKGTPERLIMHLVEEPSVVDPTYIEDFLLTYRTFLSSPMDVGRKLLDWFQVDCFRDTVTRIVLLWVNNHFNDFEGDLAMTRFLEEFEKHLETSKMKGHLRLLNIACAAKAKWRQITLQKATRDSQLHFSVQGGSERGFGVFVESVEEGSKAAETGLKRGDQIMEVNGQNFENIALSKAVDILRNNTHLSLTVKTNIFVFKELLSRIMHEKKNGGPHIPKIQEKKGNRFSIADFSGDIEFPTDSKSTRKMKANTVSGGRNKIRRMLEKTRFSILPPKPFSDGGLGQSQDDSIVGTKQCRHSVAIMPIPGNLSSSSPDLLQPVTSVLDFSNPADIPDQVIRVFKADQQSCYIIISKDTTAKDVVTHTVNEFGLLAAPETYSLCEVSVSPEGVIKQRRLPDQLSKLADRIQLNGRYYLKNNMETETLCSDDDAQDLLRESQISLLQLSTMEVAAQLSMRDFELFRNIESTEYVEDLFKLDSSAGCTNLKQFEEVINQETFWVATEILKEPNTLKRMKTIKHFIKIALHCRECKNFNSMFAIISGLNLAPVARLRSSWEKLPSKYEKLFEDLQDVFDPSRNMAKYRNVLSSQSMQPPIIPLFPVVKKDLTFLHEGNDSNVDGLVNFEKLRMIAKEIRHVVRMTSANMDPALMFRQRKKRWKSLGSLSQGSTNSNILDVQGGAHKKRVRRSSLLNAKKLYEDAQMARKVKQYLSNLTVETDEDKHQIMSLQCEPSYNTLGKNLSERRANKSDMSPVSLRATLPSGKTQNRVSQVLQVQVPLNPLRKKSATKDIGTPNSNSPQVVKKPSANSSDEWSAKRPSDDTVSTVSSLHSSPTVSPQGSPRKGGAAKSQNSSQMNLSGSSSSLTSDASTKTGTISLRSYGIGCPLLPSARSDNLSDSSHSEISSRSSICSVDSAQASGPDDRCNRAGSGTAATVAANATAATAAVVAEGTAALNAHLTADYSQPSTSSSVVARGGHAARPFTSSLSTEELTPDHASLSLDSVVDSGRGSWTSCSSNSHESFQILPASSCRPWDHGIHGHPLSLPHTHLSGFKLPALGRTTAEADAAGPSWAGDAAAGRHTRDSSSDLSVAARESRTSSGSLSDNYEGNYGTIKRRNASEFPSSPANEEGGQSADASYKTVTSSTEKGLIVYCVTSPTKDERYRAPPPTPPGYQGLALGDLGVADGVAGGPGSPAPRPPHLRPPDYSVALQRSKLLQSPGLVEARRLHLRTASPIQGQSRPPSAVPPAQDLADSEDDEQVSAV*	ATGAAAATGACCGGAGCCATGGAAACTTCTTTTAAGCTGGCTTTAAAGAAGCCGCCCCTCTTCCGGACGGCAGAGGATCTACACATCATCTATTGCCACCTCTACCAAATGGACGTCCTCTCGCACCTCAGGGAACATCAGCTAAGGTCGATGTGCACCTCCGCCAGGTATGAGAGACATGAGGCTAACCACTACCTGTTTCATCCAGACACCCTCGCTACCTGTTGGTACATCCTGCTCTCTGGATCCGTCTTCGTCAAGGAGGACATGTACCTGGCTAGGTGCTGTTTTGGCAAGCAGCTGGGGGGCAGGCGAGGCTGTGAATGCATCACTTTGGAGCCATCAGAAATGATTGTGGTGGATAACGGCACCGAGGGGGACGACAGCTTCCTGCAGAGAGACGGGTCCCAGCGGCGCTCCAGGCGGCGCTTCAGGAGGGTCAACCCGAAAGGAGAGCGGGAACTTATCACCGATGGCCAAGAACCCGCCAGCTACAACAACACGCTTCCTGCCGATCTCAATAAGATGCACCTGACGGACCACGCCCACCAGCAGGTGATGCACATGGCGCCCAGCCAATCAGGGTGCAGCATAACCAGCGACTCGGGCAGCAGCAGCTTGTCGGACATTTACCAGGCCACAGAGAGCGACCTGGGAGACGTGGATCTGTCTGGACTTCCAGAGGCTCCAGTGGACAGCGAGGAAGAGGAGGAGGAGGATGAAGACCTGGAGAGAGCGTCAGACGGACTTCTGGGCCGGGACCTGGTCCGAGAGTGTCTGGAAAAAGACCCAGCCGACCGCAACGATGACGACATCGAACAACTGCTGGAGTTTTTGCACCAGCTGCCTGCGTTCGCCAACATGACCATGTCCGTACGGCGAGACTTGTGCAGCGTCATGGTGTTTGAGGTGGTGGAGCAATCTGGCACGGTCATCCTGCACAACAAACAAGAGCTCGACCACTGGTATGTGATCTTGAATGGAGCCGTGGAGATCAGCCACGCAGAAAGCCGAACAGAGACTCTTTGTATGGGGAACAGCTTTGGCATCTCGCCCTCACTGAATAAGCAGTACATGAACGGAGAAGTTCGCACCAAAGGAGATGACTGCCAGTTCGTCTGCATCGCCCAGGAGGATTACTGGCGCATCCTCAACCACGTGGAGAAAAACACGCACAAGGTGGAGGAGGAGGGGGAGATCGTGATGGTGAAGGAGCACCGCGAGCTGGACCGCAGCGGCACCAGAAAGGGACACATCGTCATCAAGGGAACTCCAGAGCGTCTGATCATGCACCTGGTGGAAGAGCCGTCGGTGGTGGACCCCACCTACATCGAGGACTTCCTGCTGACCTACAGGACCTTCCTGTCCAGTCCCATGGACGTTGGCAGGAAACTGCTGGACTGGTTCCAGGTGGACTGCTTCCGGGACACGGTGACGAGAATAGTGCTGCTTTGGGTCAACAACCACTTCAACGACTTTGAGGGCGACTTGGCCATGACTCGCTTCCTGGAGGAATTTGAGAAACATCTAGAAACATCAAAAATGAAGGGTCATCTGAGGTTGCTGAACATTGCATGCGCAGCCAAGGCGAAGTGGAGACAGATCACGCTGCAGAAGGCGACCAGGGATTCGCAGCTGCATTTCAGCGTGCAAGGAGGCAGCGAGAGAGGATTCGGCGTCTTTGTGGAGTCGGTGGAAGAAGGAAGCAAAGCAGCAGAGACTGGACTCAAGCGGGGGGATCAGATCATGGAGGTTAATGGTCAGAACTTTGAGAACATCGCCTTGTCCAAAGCCGTGGACATCCTGAGAAATAACACACACCTTTCCCTCACCGTTAAAACCAACATCTTTGTGTTCAAAGAGCTGCTGAGCAGGATCATGCACGAAAAGAAAAACGGTGGCCCTCACATTCCTAAGATCCAGGAGAAAAAAGGCAACCGTTTCTCCATCGCCGACTTTTCCGGAGACATCGAGTTCCCCACGGACAGCAAAAGCACCCGGAAGATGAAAGCGAACACCGTGTCGGGGGGACGCAACAAGATCAGGAGGATGCTGGAGAAAACGCGCTTCAGTATACTACCGCCCAAACCGTTCAGTGATGGCGGCCTGGGTCAGAGTCAGGATGACAGCATCGTGGGCACCAAACAGTGTCGTCACAGCGTCGCCATCATGCCCATTCCTGGAAACCTGTCGTCAAGCAGCCCTGACCTGCTGCAGCCGGTGACCAGCGTACTGGACTTCTCCAACCCCGCCGACATTCCAGACCAGGTTATCCGTGTGTTCAAGGCCGACCAGCAGAGCTGCTACATCATCATCAGCAAGGACACAACAGCCAAGGACGTCGTCACCCACACTGTCAACGAGTTCGGCCTCCTGGCGGCGCCGGAAACCTACTCCCTGTGCGAGGTGTCCGTCAGCCCAGAGGGGGTCATCAAGCAGCGCCGGCTTCCCGACCAGCTCTCCAAACTGGCCGATCGGATTCAGCTGAACGGCAGATACTACCTGAAGAACAACATGGAGACGGAGACGTTGTGTTCAGATGACGACGCTCAGGATCTCCTCAGGGAGAGTCAGATCTCCCTGCTGCAGCTCAGCACCATGGAGGTCGCCGCCCAGCTGTCAATGAGAGACTTTGAACTCTTCAGAAACATCGAGTCCACAGAGTATGTGGAGGACTTGTTCAAGTTGGACTCGTCTGCTGGGTGTACAAACCTGAAACAGTTTGAGGAGGTGATAAACCAGGAGACCTTCTGGGTGGCAACTGAGATCCTGAAAGAGCCAAACACCCTGAAGAGGATGAAGACCATCAAGCACTTCATCAAGATCGCTCTGCACTGCAGAGAGTGCAAGAACTTCAACTCTATGTTCGCCATCATCAGCGGGCTGAACTTGGCACCGGTGGCTCGGCTGCGAAGCTCATGGGAGAAATTGCCCAGTAAGTATGAGAAGCTCTTTGAGGACCTGCAGGACGTCTTCGACCCGTCCAGGAACATGGCCAAGTACCGCAACGTGCTGAGTAGCCAAAGCATGCAGCCGCCCATCATCCCGCTGTTTCCTGTGGTCAAGAAGGACCTCACCTTCCTGCATGAAGGCAACGACTCCAACGTTGACGGCCTTGTGAACTTTGAGAAGCTGAGGATGATTGCGAAGGAGATCAGACATGTGGTGCGGATGACCTCGGCCAACATGGACCCCGCGCTCATGTTCAGACAGAGGAAGAAGAGGTGGAAGAGTTTAGGGTCTTTGAGTCAAGGCAGCACCAACTCCAACATCCTGGACGTTCAGGGTGGAGCCCATAAGAAGCGCGTGCGCCGCAGCTCCCTCCTGAACGCCAAAAAGCTTTACGAAGACGCTCAGATGGCCCGGAAGGTGAAGCAGTACCTGTCGAACCTGACGGTGGAGACGGATGAGGACAAACACCAAATCATGTCCCTGCAGTGTGAACCGTCTTACAACACATTGGGCAAAAACCTGAGCGAGAGGCGGGCAAACAAGTCGGACATGTCTCCGGTGTCCCTCAGGGCGACGTTACCTTCAGGGAAAACTCAGAACAGGGTGTCACAAGTCCTGCAGGTCCAGGTGCCTCTGAACCCTCTGAGGAAGAAGAGCGCCACCAAGGACATCGGCACCCCCAATTCAAATTCTCCGCAGGTGGTGAAGAAACCTTCAGCGAACTCGTCAGATGAGTGGAGCGCCAAGAGACCGTCTGATGACACCGTTTCCACGGTGTCGTCGCTCCACTCCAGCCCCACAGTGTCGCCTCAGGGCTCGCCACGCAAAGGCGGCGCCGCAAAATCGCAGAACTCCAGCCAGATGAACTTATCGGGATCCTCGTCGTCGCTGACCAGCGACGCCAGCACAAAGACGGGCACCATCAGTCTGCGCAGCTACGGCATAGGTTGCCCCCTCCTCCCTTCTGCCAGATCGGACAACCTGTCGGACTCCAGTCACAGCGAGATCTCGTCCCGCTCCAGTATCTGCTCTGTGGACTCGGCGCAGGCCTCCGGACCGGACGACCGCTGTAACCGGGCCGGTTCCGGTACCGCTGCCACCGTCGCTGCTAATGCTACGGCCGCCACGGCTGCTGTGGTCGCTGAGGGCACAGCGGCGTTAAATGCACACTTAACTGCTGATTACAGCCAGCCCAGCACAAGCTCTTCAGTCGTGGCTCGAGGAGGACATGCAGCGCGACCTTTCACCTCCTCCCTCTCCACGGAGGAGCTGACTCCGGACCACGCCTCCCTGTCTCTGGACTCGGTGGTGGACAGCGGCCGCGGCAGCTGGACTTCCTGTTCCTCCAACTCTCACGAATCCTTCCAAATCCTCCCCGCCTCGTCCTGCCGGCCCTGGGACCACGGCATCCACGGCCACCCACTATCCCTCCCCCACACGCACCTGAGCGGCTTCAAACTCCCGGCGCTGGGCCGGACGACGGCTGAGGCGGACGCCGCCGGGCCCTCGTGGGCCGGCGACGCCGCCGCCGGGCGCCACACCAGAGACTCCAGCTCAGATCTGAGCGTCGCGGCGCGGGAGAGCCGGACGTCGTCGGGCTCCCTGTCGGACAACTACGAGGGGAATTACGGAACGATAAAGCGGCGAAACGCCTCGGAGTTTCCTTCCTCGCCGGCCAACGAGGAAGGAGGGCAAAGCGCAGACGCCTCGTACAAAACGGTGACGTCGAGCACAGAGAAGGGCCTGATAGTGTACTGTGTCACGTCCCCCACTAAGGACGAGCGTTACCGAGCTCCCCCTCCCACCCCTCCAGGCTACCAGGGTCTGGCTCTGGGCGACCTCGGGGTCGCAGACGGAGTAGCCGGCGGGCCGGGGTCTCCCGCCCCCCGACCTCCTCACCTCAGGCCTCCTGACTACAGCGTGGCCCTGCAGAGGAGCAAGCTCCTGCAGAGCCCCGGGCTGGTCGAGGCGCGGAGGCTTCACCTCCGAACGGCCAGCCCCATTCAGGGCCAGTCCAGACCGCCCAGCGCCGTCCCCCCAGCGCAGGACCTGGCTGACAGCGAGGACGATGAACAGGTGTCGGCGGTGTGA
Xiphophorus hellerii	>XP_032431437.1 rap guanine nucleotide exchange factor 6 isoform X15 [Xiphophorus hellerii]	Xiphophorus hellerii	ATCTTTGTGTTCAAAGAGCTGCTGAGCAGGATCATGCACGAAAAGAAAAACGGTGGCCCT	15996	IFVFKELLSRIMHEKKNGGP	>lcl|NC_045682.1_cds_XP_032431434.1_22330 gene=rapgef6 db_xref=GeneID:116727880 protein=rap guanine nucleotide exchange factor 6 isoform X12 protein_id=XP_032431434.1 location=join(27657832..2765790627682810..2768288027683661..2768371727687066..2768714927699520..2769958927704547..2770469327737696..2773782727742028..2774220827744685..2774482127746626..2774678427748079..2774823127750925..2775108927753214..2775332127753411..2775361427754037..2775414527754769..2775501227758326..2775848327765959..2776619927770658..2777082527770959..2777117427772887..2777309827774067..2777419027777638..2777785827778957..2777913027779212..2777935827779756..2777987227781265..2778152027783259..2778380627784644..2778496127785937..27785959) gbkey=CDS	MKMTGAMETSFKLALKKPPLFRTAEDLHIIYCHLYQMDVLSHLREHQLRSMCTSARYERHEANHYLFHPDTLATCWYILLSGSVFVKEDMYLARCCFGKQLGGRRGCECITLEPSEMIVVDNGTEGDDSFLQRDGSQRRSRRRFRRVNPKGERELITDGQEPASYNNTLPADLNKMHLTDHAHQQVMHMAPSQSGCSITSDSGSSSLSDIYQATESDLGDVDLSGLPEAPVDSEEEEEEDEDLERASDGLLGRDLVRECLEKDPADRNDDDIEQLLEFLHQLPAFANMTMSVRRDLCSVMVFEVVEQSGTVILHNKQELDHWYVILNGAVEISHAESRTETLCMGNSFGISPSLNKQYMNGEVRTKGDDCQFVCIAQEDYWRILNHVEKNTHKVEEEGEIVMVKEHRELDRSGTRKGHIVIKGTPERLIMHLVEEPSVVDPTYIEDFLLTYRTFLSSPMDVGRKLLDWFQVDCFRDTVTRIVLLWVNNHFNDFEGDLAMTRFLEEFEKHLETSKMKGHLRLLNIACAAKAKWRQITLQKATRDSQLHFSVQGGSERGFGVFVESVEEGSKAAETGLKRGDQIMEVNGQNFENIALSKAVDILRNNTHLSLTVKTNIFVFKELLSRIMHEKKNGGPHIPKIQEKKGNRFSIADFSGDIEFPTDSKSTRKMKANTVSGGRNKIRRMLEKTRFSILPPKPFSDGGLGQSQDDSIVGTKQCRHSVAIMPIPGNLSSSSPDLLQPVTSVLDFSNPADIPDQVIRVFKADQQSCYIIISKDTTAKDVVTHTVNEFGLLAAPETYSLCEVSVSPEGVIKQRRLPDQLSKLADRIQLNGRYYLKNNMETETLCSDDDAQDLLRESQISLLQLSTMEVAAQLSMRDFELFRNIESTEYVEDLFKLDSSAGCTNLKQFEEVINQETFWVATEILKEPNTLKRMKTIKHFIKIALHCRECKNFNSMFAIISGLNLAPVARLRSSWEKLPSKYEKLFEDLQDVFDPSRNMAKYRNVLSSQSMQPPIIPLFPVVKKDLTFLHEGNDSNVDGLVNFEKLRMIAKEIRHVVRMTSANMDPALMFRQRSLSQGSTNSNILDVQGGAHKKRVRRSSLLNAKKLYEDAQMARKVKQYLSNLTVETDEDKHQIMSLQCEPSYNTLGKNLSERRANKSDMSPVSLRATLPSGKTQNRVSQVLQVQVPLNPLRKKSATKDIGTPNSNSPQVVKKPSANSSDEWSAKRPSDDTVSTVSSLHSSPTVSPQGSPRKGGAAKSQNSSQMNLSGSSSSLTSDASTKTGTISLRSYGIGCPLLPSARSDNLSDSSHSEISSRSSICSVDSAQASGPDDRCNRAGSGTAATVAANATAATAAVVAEGTAALNAHLTADYSQPSTSSSVVARGGHAARPFTSSLSTEELTPDHASLSLDSVVDSGRGSWTSCSSNSHESFQILPASSCRPWDHGIHGHPLSLPHTHLSGFKLPALGRTTAEADAAGPSWAGDAAAGRHTRDSSSDLSVAARESRTSSGSLSDNYEGNYGTIKRRNASEFPSSPANEEGGQSADASYKTVTSSTEKGLIVYCVTSPTKDERYRAPPPTPPGYQGLALGDLGVADGVAGGPGSPAPRPPHLRPPDYSVALQRSKLLQSPGLVEARRLHLRTASPIQGQSRPPSAVPPAQDLADSEDDEQVSAV*	ATGAAAATGACCGGAGCCATGGAAACTTCTTTTAAGCTGGCTTTAAAGAAGCCGCCCCTCTTCCGGACGGCAGAGGATCTACACATCATCTATTGCCACCTCTACCAAATGGACGTCCTCTCGCACCTCAGGGAACATCAGCTAAGGTCGATGTGCACCTCCGCCAGGTATGAGAGACATGAGGCTAACCACTACCTGTTTCATCCAGACACCCTCGCTACCTGTTGGTACATCCTGCTCTCTGGATCCGTCTTCGTCAAGGAGGACATGTACCTGGCTAGGTGCTGTTTTGGCAAGCAGCTGGGGGGCAGGCGAGGCTGTGAATGCATCACTTTGGAGCCATCAGAAATGATTGTGGTGGATAACGGCACCGAGGGGGACGACAGCTTCCTGCAGAGAGACGGGTCCCAGCGGCGCTCCAGGCGGCGCTTCAGGAGGGTCAACCCGAAAGGAGAGCGGGAACTTATCACCGATGGCCAAGAACCCGCCAGCTACAACAACACGCTTCCTGCCGATCTCAATAAGATGCACCTGACGGACCACGCCCACCAGCAGGTGATGCACATGGCGCCCAGCCAATCAGGGTGCAGCATAACCAGCGACTCGGGCAGCAGCAGCTTGTCGGACATTTACCAGGCCACAGAGAGCGACCTGGGAGACGTGGATCTGTCTGGACTTCCAGAGGCTCCAGTGGACAGCGAGGAAGAGGAGGAGGAGGATGAAGACCTGGAGAGAGCGTCAGACGGACTTCTGGGCCGGGACCTGGTCCGAGAGTGTCTGGAAAAAGACCCAGCCGACCGCAACGATGACGACATCGAACAACTGCTGGAGTTTTTGCACCAGCTGCCTGCGTTCGCCAACATGACCATGTCCGTACGGCGAGACTTGTGCAGCGTCATGGTGTTTGAGGTGGTGGAGCAATCTGGCACGGTCATCCTGCACAACAAACAAGAGCTCGACCACTGGTATGTGATCTTGAATGGAGCCGTGGAGATCAGCCACGCAGAAAGCCGAACAGAGACTCTTTGTATGGGGAACAGCTTTGGCATCTCGCCCTCACTGAATAAGCAGTACATGAACGGAGAAGTTCGCACCAAAGGAGATGACTGCCAGTTCGTCTGCATCGCCCAGGAGGATTACTGGCGCATCCTCAACCACGTGGAGAAAAACACGCACAAGGTGGAGGAGGAGGGGGAGATCGTGATGGTGAAGGAGCACCGCGAGCTGGACCGCAGCGGCACCAGAAAGGGACACATCGTCATCAAGGGAACTCCAGAGCGTCTGATCATGCACCTGGTGGAAGAGCCGTCGGTGGTGGACCCCACCTACATCGAGGACTTCCTGCTGACCTACAGGACCTTCCTGTCCAGTCCCATGGACGTTGGCAGGAAACTGCTGGACTGGTTCCAGGTGGACTGCTTCCGGGACACGGTGACGAGAATAGTGCTGCTTTGGGTCAACAACCACTTCAACGACTTTGAGGGCGACTTGGCCATGACTCGCTTCCTGGAGGAATTTGAGAAACATCTAGAAACATCAAAAATGAAGGGTCATCTGAGGTTGCTGAACATTGCATGCGCAGCCAAGGCGAAGTGGAGACAGATCACGCTGCAGAAGGCGACCAGGGATTCGCAGCTGCATTTCAGCGTGCAAGGAGGCAGCGAGAGAGGATTCGGCGTCTTTGTGGAGTCGGTGGAAGAAGGAAGCAAAGCAGCAGAGACTGGACTCAAGCGGGGGGATCAGATCATGGAGGTTAATGGTCAGAACTTTGAGAACATCGCCTTGTCCAAAGCCGTGGACATCCTGAGAAATAACACACACCTTTCCCTCACCGTTAAAACCAACATCTTTGTGTTCAAAGAGCTGCTGAGCAGGATCATGCACGAAAAGAAAAACGGTGGCCCTCACATTCCTAAGATCCAGGAGAAAAAAGGCAACCGTTTCTCCATCGCCGACTTTTCCGGAGACATCGAGTTCCCCACGGACAGCAAAAGCACCCGGAAGATGAAAGCGAACACCGTGTCGGGGGGACGCAACAAGATCAGGAGGATGCTGGAGAAAACGCGCTTCAGTATACTACCGCCCAAACCGTTCAGTGATGGCGGCCTGGGTCAGAGTCAGGATGACAGCATCGTGGGCACCAAACAGTGTCGTCACAGCGTCGCCATCATGCCCATTCCTGGAAACCTGTCGTCAAGCAGCCCTGACCTGCTGCAGCCGGTGACCAGCGTACTGGACTTCTCCAACCCCGCCGACATTCCAGACCAGGTTATCCGTGTGTTCAAGGCCGACCAGCAGAGCTGCTACATCATCATCAGCAAGGACACAACAGCCAAGGACGTCGTCACCCACACTGTCAACGAGTTCGGCCTCCTGGCGGCGCCGGAAACCTACTCCCTGTGCGAGGTGTCCGTCAGCCCAGAGGGGGTCATCAAGCAGCGCCGGCTTCCCGACCAGCTCTCCAAACTGGCCGATCGGATTCAGCTGAACGGCAGATACTACCTGAAGAACAACATGGAGACGGAGACGTTGTGTTCAGATGACGACGCTCAGGATCTCCTCAGGGAGAGTCAGATCTCCCTGCTGCAGCTCAGCACCATGGAGGTCGCCGCCCAGCTGTCAATGAGAGACTTTGAACTCTTCAGAAACATCGAGTCCACAGAGTATGTGGAGGACTTGTTCAAGTTGGACTCGTCTGCTGGGTGTACAAACCTGAAACAGTTTGAGGAGGTGATAAACCAGGAGACCTTCTGGGTGGCAACTGAGATCCTGAAAGAGCCAAACACCCTGAAGAGGATGAAGACCATCAAGCACTTCATCAAGATCGCTCTGCACTGCAGAGAGTGCAAGAACTTCAACTCTATGTTCGCCATCATCAGCGGGCTGAACTTGGCACCGGTGGCTCGGCTGCGAAGCTCATGGGAGAAATTGCCCAGTAAGTATGAGAAGCTCTTTGAGGACCTGCAGGACGTCTTCGACCCGTCCAGGAACATGGCCAAGTACCGCAACGTGCTGAGTAGCCAAAGCATGCAGCCGCCCATCATCCCGCTGTTTCCTGTGGTCAAGAAGGACCTCACCTTCCTGCATGAAGGCAACGACTCCAACGTTGACGGCCTTGTGAACTTTGAGAAGCTGAGGATGATTGCGAAGGAGATCAGACATGTGGTGCGGATGACCTCGGCCAACATGGACCCCGCGCTCATGTTCAGACAGAGGTCTTTGAGTCAAGGCAGCACCAACTCCAACATCCTGGACGTTCAGGGTGGAGCCCATAAGAAGCGCGTGCGCCGCAGCTCCCTCCTGAACGCCAAAAAGCTTTACGAAGACGCTCAGATGGCCCGGAAGGTGAAGCAGTACCTGTCGAACCTGACGGTGGAGACGGATGAGGACAAACACCAAATCATGTCCCTGCAGTGTGAACCGTCTTACAACACATTGGGCAAAAACCTGAGCGAGAGGCGGGCAAACAAGTCGGACATGTCTCCGGTGTCCCTCAGGGCGACGTTACCTTCAGGGAAAACTCAGAACAGGGTGTCACAAGTCCTGCAGGTCCAGGTGCCTCTGAACCCTCTGAGGAAGAAGAGCGCCACCAAGGACATCGGCACCCCCAATTCAAATTCTCCGCAGGTGGTGAAGAAACCTTCAGCGAACTCGTCAGATGAGTGGAGCGCCAAGAGACCGTCTGATGACACCGTTTCCACGGTGTCGTCGCTCCACTCCAGCCCCACAGTGTCGCCTCAGGGCTCGCCACGCAAAGGCGGCGCCGCAAAATCGCAGAACTCCAGCCAGATGAACTTATCGGGATCCTCGTCGTCGCTGACCAGCGACGCCAGCACAAAGACGGGCACCATCAGTCTGCGCAGCTACGGCATAGGTTGCCCCCTCCTCCCTTCTGCCAGATCGGACAACCTGTCGGACTCCAGTCACAGCGAGATCTCGTCCCGCTCCAGTATCTGCTCTGTGGACTCGGCGCAGGCCTCCGGACCGGACGACCGCTGTAACCGGGCCGGTTCCGGTACCGCTGCCACCGTCGCTGCTAATGCTACGGCCGCCACGGCTGCTGTGGTCGCTGAGGGCACAGCGGCGTTAAATGCACACTTAACTGCTGATTACAGCCAGCCCAGCACAAGCTCTTCAGTCGTGGCTCGAGGAGGACATGCAGCGCGACCTTTCACCTCCTCCCTCTCCACGGAGGAGCTGACTCCGGACCACGCCTCCCTGTCTCTGGACTCGGTGGTGGACAGCGGCCGCGGCAGCTGGACTTCCTGTTCCTCCAACTCTCACGAATCCTTCCAAATCCTCCCCGCCTCGTCCTGCCGGCCCTGGGACCACGGCATCCACGGCCACCCACTATCCCTCCCCCACACGCACCTGAGCGGCTTCAAACTCCCGGCGCTGGGCCGGACGACGGCTGAGGCGGACGCCGCCGGGCCCTCGTGGGCCGGCGACGCCGCCGCCGGGCGCCACACCAGAGACTCCAGCTCAGATCTGAGCGTCGCGGCGCGGGAGAGCCGGACGTCGTCGGGCTCCCTGTCGGACAACTACGAGGGGAATTACGGAACGATAAAGCGGCGAAACGCCTCGGAGTTTCCTTCCTCGCCGGCCAACGAGGAAGGAGGGCAAAGCGCAGACGCCTCGTACAAAACGGTGACGTCGAGCACAGAGAAGGGCCTGATAGTGTACTGTGTCACGTCCCCCACTAAGGACGAGCGTTACCGAGCTCCCCCTCCCACCCCTCCAGGCTACCAGGGTCTGGCTCTGGGCGACCTCGGGGTCGCAGACGGAGTAGCCGGCGGGCCGGGGTCTCCCGCCCCCCGACCTCCTCACCTCAGGCCTCCTGACTACAGCGTGGCCCTGCAGAGGAGCAAGCTCCTGCAGAGCCCCGGGCTGGTCGAGGCGCGGAGGCTTCACCTCCGAACGGCCAGCCCCATTCAGGGCCAGTCCAGACCGCCCAGCGCCGTCCCCCCAGCGCAGGACCTGGCTGACAGCGAGGACGATGAACAGGTGTCGGCGGTGTGA
Xiphophorus hellerii	>XP_032431437.1 rap guanine nucleotide exchange factor 6 isoform X15 [Xiphophorus hellerii]	Xiphophorus hellerii	ATCTTTGTGTTCAAAGAGCTGCTGAGCAGGATCATGCACGAAAAGAAAAACGGTGGCCCT	15997	IFVFKELLSRIMHEKKNGGP	>lcl|NC_045682.1_cds_XP_032431438.1_22331 gene=rapgef6 db_xref=GeneID:116727880 protein=rap guanine nucleotide exchange factor 6 isoform X16 protein_id=XP_032431438.1 location=join(27657832..2765790627682810..2768288027683661..2768371727687066..2768714927699520..2769958927704547..2770469327737696..2773782727742028..2774220827744685..2774482127746626..2774678427748079..2774823127750925..2775108927753214..2775332127753411..2775361427754037..2775414527754769..2775501227758326..2775848327765959..27766203) gbkey=CDS	MKMTGAMETSFKLALKKPPLFRTAEDLHIIYCHLYQMDVLSHLREHQLRSMCTSARYERHEANHYLFHPDTLATCWYILLSGSVFVKEDMYLARCCFGKQLGGRRGCECITLEPSEMIVVDNGTEGDDSFLQRDGSQRRSRRRFRRVNPKGERELITDGQEPASYNNTLPADLNKMHLTDHAHQQVMHMAPSQSGCSITSDSGSSSLSDIYQATESDLGDVDLSGLPEAPVDSEEEEEEDEDLERASDGLLGRDLVRECLEKDPADRNDDDIEQLLEFLHQLPAFANMTMSVRRDLCSVMVFEVVEQSGTVILHNKQELDHWYVILNGAVEISHAESRTETLCMGNSFGISPSLNKQYMNGEVRTKGDDCQFVCIAQEDYWRILNHVEKNTHKVEEEGEIVMVKEHRELDRSGTRKGHIVIKGTPERLIMHLVEEPSVVDPTYIEDFLLTYRTFLSSPMDVGRKLLDWFQVDCFRDTVTRIVLLWVNNHFNDFEGDLAMTRFLEEFEKHLETSKMKGHLRLLNIACAAKAKWRQITLQKATRDSQLHFSVQGGSERGFGVFVESVEEGSKAAETGLKRGDQIMEVNGQNFENIALSKAVDILRNNTHLSLTVKTNIFVFKELLSRIMHEKKNGGPHIPKIQEKKGNRFSIADFSGDIEFPTDSKSTRKMKANTVSGGRNKIRRMLEKTRFSILPPKPFSDGGLGQSQDDSIVGTKQCRHSVAIMPIPGNLSSSSPDLLQPVTSVLDFSNPADIPDQVIRVFKADQQSCYIIISKDTTAKDVVTHTVNEFGLLAAPETYSLCEVSVSPEGVIKQRRLPDQLSKLADRIQLNGR*	ATGAAAATGACCGGAGCCATGGAAACTTCTTTTAAGCTGGCTTTAAAGAAGCCGCCCCTCTTCCGGACGGCAGAGGATCTACACATCATCTATTGCCACCTCTACCAAATGGACGTCCTCTCGCACCTCAGGGAACATCAGCTAAGGTCGATGTGCACCTCCGCCAGGTATGAGAGACATGAGGCTAACCACTACCTGTTTCATCCAGACACCCTCGCTACCTGTTGGTACATCCTGCTCTCTGGATCCGTCTTCGTCAAGGAGGACATGTACCTGGCTAGGTGCTGTTTTGGCAAGCAGCTGGGGGGCAGGCGAGGCTGTGAATGCATCACTTTGGAGCCATCAGAAATGATTGTGGTGGATAACGGCACCGAGGGGGACGACAGCTTCCTGCAGAGAGACGGGTCCCAGCGGCGCTCCAGGCGGCGCTTCAGGAGGGTCAACCCGAAAGGAGAGCGGGAACTTATCACCGATGGCCAAGAACCCGCCAGCTACAACAACACGCTTCCTGCCGATCTCAATAAGATGCACCTGACGGACCACGCCCACCAGCAGGTGATGCACATGGCGCCCAGCCAATCAGGGTGCAGCATAACCAGCGACTCGGGCAGCAGCAGCTTGTCGGACATTTACCAGGCCACAGAGAGCGACCTGGGAGACGTGGATCTGTCTGGACTTCCAGAGGCTCCAGTGGACAGCGAGGAAGAGGAGGAGGAGGATGAAGACCTGGAGAGAGCGTCAGACGGACTTCTGGGCCGGGACCTGGTCCGAGAGTGTCTGGAAAAAGACCCAGCCGACCGCAACGATGACGACATCGAACAACTGCTGGAGTTTTTGCACCAGCTGCCTGCGTTCGCCAACATGACCATGTCCGTACGGCGAGACTTGTGCAGCGTCATGGTGTTTGAGGTGGTGGAGCAATCTGGCACGGTCATCCTGCACAACAAACAAGAGCTCGACCACTGGTATGTGATCTTGAATGGAGCCGTGGAGATCAGCCACGCAGAAAGCCGAACAGAGACTCTTTGTATGGGGAACAGCTTTGGCATCTCGCCCTCACTGAATAAGCAGTACATGAACGGAGAAGTTCGCACCAAAGGAGATGACTGCCAGTTCGTCTGCATCGCCCAGGAGGATTACTGGCGCATCCTCAACCACGTGGAGAAAAACACGCACAAGGTGGAGGAGGAGGGGGAGATCGTGATGGTGAAGGAGCACCGCGAGCTGGACCGCAGCGGCACCAGAAAGGGACACATCGTCATCAAGGGAACTCCAGAGCGTCTGATCATGCACCTGGTGGAAGAGCCGTCGGTGGTGGACCCCACCTACATCGAGGACTTCCTGCTGACCTACAGGACCTTCCTGTCCAGTCCCATGGACGTTGGCAGGAAACTGCTGGACTGGTTCCAGGTGGACTGCTTCCGGGACACGGTGACGAGAATAGTGCTGCTTTGGGTCAACAACCACTTCAACGACTTTGAGGGCGACTTGGCCATGACTCGCTTCCTGGAGGAATTTGAGAAACATCTAGAAACATCAAAAATGAAGGGTCATCTGAGGTTGCTGAACATTGCATGCGCAGCCAAGGCGAAGTGGAGACAGATCACGCTGCAGAAGGCGACCAGGGATTCGCAGCTGCATTTCAGCGTGCAAGGAGGCAGCGAGAGAGGATTCGGCGTCTTTGTGGAGTCGGTGGAAGAAGGAAGCAAAGCAGCAGAGACTGGACTCAAGCGGGGGGATCAGATCATGGAGGTTAATGGTCAGAACTTTGAGAACATCGCCTTGTCCAAAGCCGTGGACATCCTGAGAAATAACACACACCTTTCCCTCACCGTTAAAACCAACATCTTTGTGTTCAAAGAGCTGCTGAGCAGGATCATGCACGAAAAGAAAAACGGTGGCCCTCACATTCCTAAGATCCAGGAGAAAAAAGGCAACCGTTTCTCCATCGCCGACTTTTCCGGAGACATCGAGTTCCCCACGGACAGCAAAAGCACCCGGAAGATGAAAGCGAACACCGTGTCGGGGGGACGCAACAAGATCAGGAGGATGCTGGAGAAAACGCGCTTCAGTATACTACCGCCCAAACCGTTCAGTGATGGCGGCCTGGGTCAGAGTCAGGATGACAGCATCGTGGGCACCAAACAGTGTCGTCACAGCGTCGCCATCATGCCCATTCCTGGAAACCTGTCGTCAAGCAGCCCTGACCTGCTGCAGCCGGTGACCAGCGTACTGGACTTCTCCAACCCCGCCGACATTCCAGACCAGGTTATCCGTGTGTTCAAGGCCGACCAGCAGAGCTGCTACATCATCATCAGCAAGGACACAACAGCCAAGGACGTCGTCACCCACACTGTCAACGAGTTCGGCCTCCTGGCGGCGCCGGAAACCTACTCCCTGTGCGAGGTGTCCGTCAGCCCAGAGGGGGTCATCAAGCAGCGCCGGCTTCCCGACCAGCTCTCCAAACTGGCCGATCGGATTCAGCTGAACGGCAGGTGA
Xiphophorus hellerii	>XP_032431437.1 rap guanine nucleotide exchange factor 6 isoform X15 [Xiphophorus hellerii]	Xiphophorus hellerii	ATCTTTGTGTTCAAAGAGCTGCTGAGCAGGATCATGCACGAAAAGAAAAACGGTGGCCCT	15998	IFVFKELLSRIMHEKKNGGP	>lcl|NC_045682.1_cds_XP_032431435.1_22332 gene=rapgef6 db_xref=GeneID:116727880 protein=rap guanine nucleotide exchange factor 6 isoform X13 protein_id=XP_032431435.1 location=join(27699581..2769958927704547..2770469327706984..2770700127737696..2773782727742028..2774220827744685..2774482127746626..2774678427748079..2774823127750925..2775108927753214..2775332127753411..2775361427754037..2775414527754769..2775501227757123..2775713427758326..2775848327762253..2776226727765959..2776619927770658..2777082527770959..2777117427772887..2777309827774067..2777419027775987..2777601027777638..2777785827778957..2777913027779212..2777935827779756..2777987227781265..2778152027783259..2778380627784644..2778496127785937..27785959) gbkey=CDS	MIVVDNGTEGDDSFLQRDGSQRRSRRRFRRVNPKGERELITDGQEPASYNNTDYVNNKLPADLNKMHLTDHAHQQVMHMAPSQSGCSITSDSGSSSLSDIYQATESDLGDVDLSGLPEAPVDSEEEEEEDEDLERASDGLLGRDLVRECLEKDPADRNDDDIEQLLEFLHQLPAFANMTMSVRRDLCSVMVFEVVEQSGTVILHNKQELDHWYVILNGAVEISHAESRTETLCMGNSFGISPSLNKQYMNGEVRTKGDDCQFVCIAQEDYWRILNHVEKNTHKVEEEGEIVMVKEHRELDRSGTRKGHIVIKGTPERLIMHLVEEPSVVDPTYIEDFLLTYRTFLSSPMDVGRKLLDWFQVDCFRDTVTRIVLLWVNNHFNDFEGDLAMTRFLEEFEKHLETSKMKGHLRLLNIACAAKAKWRQITLQKATRDSQLHFSVQGGSERGFGVFVESVEEGSKAAETGLKRGDQIMEVNGQNFENIALSKAVDILRNNTHLSLTVKTNIFVFKELLSRIMHEKKNGGPHIPKIQEKKGNRFSIADFSGDIEFPTDSKSTRKMKANTVSGGRNKIRRMLEKTRFSILPPKPFRGLFGDGGLGQSQDDSIVGTKQCRHSVAIMPIPGNLSSSSPDLLQPVTSVLDFSNPAALGLYYIPDQVIRVFKADQQSCYIIISKDTTAKDVVTHTVNEFGLLAAPETYSLCEVSVSPEGVIKQRRLPDQLSKLADRIQLNGRYYLKNNMETETLCSDDDAQDLLRESQISLLQLSTMEVAAQLSMRDFELFRNIESTEYVEDLFKLDSSAGCTNLKQFEEVINQETFWVATEILKEPNTLKRMKTIKHFIKIALHCRECKNFNSMFAIISGLNLAPVARLRSSWEKLPSKYEKLFEDLQDVFDPSRNMAKYRNVLSSQSMQPPIIPLFPVVKKDLTFLHEGNDSNVDGLVNFEKLRMIAKEIRHVVRMTSANMDPALMFRQRKKRWKSLGSLSQGSTNSNILDVQGGAHKKRVRRSSLLNAKKLYEDAQMARKVKQYLSNLTVETDEDKHQIMSLQCEPSYNTLGKNLSERRANKSDMSPVSLRATLPSGKTQNRVSQVLQVQVPLNPLRKKSATKDIGTPNSNSPQVVKKPSANSSDEWSAKRPSDDTVSTVSSLHSSPTVSPQGSPRKGGAAKSQNSSQMNLSGSSSSLTSDASTKTGTISLRSYGIGCPLLPSARSDNLSDSSHSEISSRSSICSVDSAQASGPDDRCNRAGSGTAATVAANATAATAAVVAEGTAALNAHLTADYSQPSTSSSVVARGGHAARPFTSSLSTEELTPDHASLSLDSVVDSGRGSWTSCSSNSHESFQILPASSCRPWDHGIHGHPLSLPHTHLSGFKLPALGRTTAEADAAGPSWAGDAAAGRHTRDSSSDLSVAARESRTSSGSLSDNYEGNYGTIKRRNASEFPSSPANEEGGQSADASYKTVTSSTEKGLIVYCVTSPTKDERYRAPPPTPPGYQGLALGDLGVADGVAGGPGSPAPRPPHLRPPDYSVALQRSKLLQSPGLVEARRLHLRTASPIQGQSRPPSAVPPAQDLADSEDDEQVSAV*	ATGATTGTGGTGGATAACGGCACCGAGGGGGACGACAGCTTCCTGCAGAGAGACGGGTCCCAGCGGCGCTCCAGGCGGCGCTTCAGGAGGGTCAACCCGAAAGGAGAGCGGGAACTTATCACCGATGGCCAAGAACCCGCCAGCTACAACAACACGGATTATGTCAACAACAAGCTTCCTGCCGATCTCAATAAGATGCACCTGACGGACCACGCCCACCAGCAGGTGATGCACATGGCGCCCAGCCAATCAGGGTGCAGCATAACCAGCGACTCGGGCAGCAGCAGCTTGTCGGACATTTACCAGGCCACAGAGAGCGACCTGGGAGACGTGGATCTGTCTGGACTTCCAGAGGCTCCAGTGGACAGCGAGGAAGAGGAGGAGGAGGATGAAGACCTGGAGAGAGCGTCAGACGGACTTCTGGGCCGGGACCTGGTCCGAGAGTGTCTGGAAAAAGACCCAGCCGACCGCAACGATGACGACATCGAACAACTGCTGGAGTTTTTGCACCAGCTGCCTGCGTTCGCCAACATGACCATGTCCGTACGGCGAGACTTGTGCAGCGTCATGGTGTTTGAGGTGGTGGAGCAATCTGGCACGGTCATCCTGCACAACAAACAAGAGCTCGACCACTGGTATGTGATCTTGAATGGAGCCGTGGAGATCAGCCACGCAGAAAGCCGAACAGAGACTCTTTGTATGGGGAACAGCTTTGGCATCTCGCCCTCACTGAATAAGCAGTACATGAACGGAGAAGTTCGCACCAAAGGAGATGACTGCCAGTTCGTCTGCATCGCCCAGGAGGATTACTGGCGCATCCTCAACCACGTGGAGAAAAACACGCACAAGGTGGAGGAGGAGGGGGAGATCGTGATGGTGAAGGAGCACCGCGAGCTGGACCGCAGCGGCACCAGAAAGGGACACATCGTCATCAAGGGAACTCCAGAGCGTCTGATCATGCACCTGGTGGAAGAGCCGTCGGTGGTGGACCCCACCTACATCGAGGACTTCCTGCTGACCTACAGGACCTTCCTGTCCAGTCCCATGGACGTTGGCAGGAAACTGCTGGACTGGTTCCAGGTGGACTGCTTCCGGGACACGGTGACGAGAATAGTGCTGCTTTGGGTCAACAACCACTTCAACGACTTTGAGGGCGACTTGGCCATGACTCGCTTCCTGGAGGAATTTGAGAAACATCTAGAAACATCAAAAATGAAGGGTCATCTGAGGTTGCTGAACATTGCATGCGCAGCCAAGGCGAAGTGGAGACAGATCACGCTGCAGAAGGCGACCAGGGATTCGCAGCTGCATTTCAGCGTGCAAGGAGGCAGCGAGAGAGGATTCGGCGTCTTTGTGGAGTCGGTGGAAGAAGGAAGCAAAGCAGCAGAGACTGGACTCAAGCGGGGGGATCAGATCATGGAGGTTAATGGTCAGAACTTTGAGAACATCGCCTTGTCCAAAGCCGTGGACATCCTGAGAAATAACACACACCTTTCCCTCACCGTTAAAACCAACATCTTTGTGTTCAAAGAGCTGCTGAGCAGGATCATGCACGAAAAGAAAAACGGTGGCCCTCACATTCCTAAGATCCAGGAGAAAAAAGGCAACCGTTTCTCCATCGCCGACTTTTCCGGAGACATCGAGTTCCCCACGGACAGCAAAAGCACCCGGAAGATGAAAGCGAACACCGTGTCGGGGGGACGCAACAAGATCAGGAGGATGCTGGAGAAAACGCGCTTCAGTATACTACCGCCCAAACCGTTCAGGGGCCTGTTTGGTGATGGCGGCCTGGGTCAGAGTCAGGATGACAGCATCGTGGGCACCAAACAGTGTCGTCACAGCGTCGCCATCATGCCCATTCCTGGAAACCTGTCGTCAAGCAGCCCTGACCTGCTGCAGCCGGTGACCAGCGTACTGGACTTCTCCAACCCCGCCGCTCTTGGACTGTACTACATTCCAGACCAGGTTATCCGTGTGTTCAAGGCCGACCAGCAGAGCTGCTACATCATCATCAGCAAGGACACAACAGCCAAGGACGTCGTCACCCACACTGTCAACGAGTTCGGCCTCCTGGCGGCGCCGGAAACCTACTCCCTGTGCGAGGTGTCCGTCAGCCCAGAGGGGGTCATCAAGCAGCGCCGGCTTCCCGACCAGCTCTCCAAACTGGCCGATCGGATTCAGCTGAACGGCAGATACTACCTGAAGAACAACATGGAGACGGAGACGTTGTGTTCAGATGACGACGCTCAGGATCTCCTCAGGGAGAGTCAGATCTCCCTGCTGCAGCTCAGCACCATGGAGGTCGCCGCCCAGCTGTCAATGAGAGACTTTGAACTCTTCAGAAACATCGAGTCCACAGAGTATGTGGAGGACTTGTTCAAGTTGGACTCGTCTGCTGGGTGTACAAACCTGAAACAGTTTGAGGAGGTGATAAACCAGGAGACCTTCTGGGTGGCAACTGAGATCCTGAAAGAGCCAAACACCCTGAAGAGGATGAAGACCATCAAGCACTTCATCAAGATCGCTCTGCACTGCAGAGAGTGCAAGAACTTCAACTCTATGTTCGCCATCATCAGCGGGCTGAACTTGGCACCGGTGGCTCGGCTGCGAAGCTCATGGGAGAAATTGCCCAGTAAGTATGAGAAGCTCTTTGAGGACCTGCAGGACGTCTTCGACCCGTCCAGGAACATGGCCAAGTACCGCAACGTGCTGAGTAGCCAAAGCATGCAGCCGCCCATCATCCCGCTGTTTCCTGTGGTCAAGAAGGACCTCACCTTCCTGCATGAAGGCAACGACTCCAACGTTGACGGCCTTGTGAACTTTGAGAAGCTGAGGATGATTGCGAAGGAGATCAGACATGTGGTGCGGATGACCTCGGCCAACATGGACCCCGCGCTCATGTTCAGACAGAGGAAGAAGAGGTGGAAGAGTTTAGGGTCTTTGAGTCAAGGCAGCACCAACTCCAACATCCTGGACGTTCAGGGTGGAGCCCATAAGAAGCGCGTGCGCCGCAGCTCCCTCCTGAACGCCAAAAAGCTTTACGAAGACGCTCAGATGGCCCGGAAGGTGAAGCAGTACCTGTCGAACCTGACGGTGGAGACGGATGAGGACAAACACCAAATCATGTCCCTGCAGTGTGAACCGTCTTACAACACATTGGGCAAAAACCTGAGCGAGAGGCGGGCAAACAAGTCGGACATGTCTCCGGTGTCCCTCAGGGCGACGTTACCTTCAGGGAAAACTCAGAACAGGGTGTCACAAGTCCTGCAGGTCCAGGTGCCTCTGAACCCTCTGAGGAAGAAGAGCGCCACCAAGGACATCGGCACCCCCAATTCAAATTCTCCGCAGGTGGTGAAGAAACCTTCAGCGAACTCGTCAGATGAGTGGAGCGCCAAGAGACCGTCTGATGACACCGTTTCCACGGTGTCGTCGCTCCACTCCAGCCCCACAGTGTCGCCTCAGGGCTCGCCACGCAAAGGCGGCGCCGCAAAATCGCAGAACTCCAGCCAGATGAACTTATCGGGATCCTCGTCGTCGCTGACCAGCGACGCCAGCACAAAGACGGGCACCATCAGTCTGCGCAGCTACGGCATAGGTTGCCCCCTCCTCCCTTCTGCCAGATCGGACAACCTGTCGGACTCCAGTCACAGCGAGATCTCGTCCCGCTCCAGTATCTGCTCTGTGGACTCGGCGCAGGCCTCCGGACCGGACGACCGCTGTAACCGGGCCGGTTCCGGTACCGCTGCCACCGTCGCTGCTAATGCTACGGCCGCCACGGCTGCTGTGGTCGCTGAGGGCACAGCGGCGTTAAATGCACACTTAACTGCTGATTACAGCCAGCCCAGCACAAGCTCTTCAGTCGTGGCTCGAGGAGGACATGCAGCGCGACCTTTCACCTCCTCCCTCTCCACGGAGGAGCTGACTCCGGACCACGCCTCCCTGTCTCTGGACTCGGTGGTGGACAGCGGCCGCGGCAGCTGGACTTCCTGTTCCTCCAACTCTCACGAATCCTTCCAAATCCTCCCCGCCTCGTCCTGCCGGCCCTGGGACCACGGCATCCACGGCCACCCACTATCCCTCCCCCACACGCACCTGAGCGGCTTCAAACTCCCGGCGCTGGGCCGGACGACGGCTGAGGCGGACGCCGCCGGGCCCTCGTGGGCCGGCGACGCCGCCGCCGGGCGCCACACCAGAGACTCCAGCTCAGATCTGAGCGTCGCGGCGCGGGAGAGCCGGACGTCGTCGGGCTCCCTGTCGGACAACTACGAGGGGAATTACGGAACGATAAAGCGGCGAAACGCCTCGGAGTTTCCTTCCTCGCCGGCCAACGAGGAAGGAGGGCAAAGCGCAGACGCCTCGTACAAAACGGTGACGTCGAGCACAGAGAAGGGCCTGATAGTGTACTGTGTCACGTCCCCCACTAAGGACGAGCGTTACCGAGCTCCCCCTCCCACCCCTCCAGGCTACCAGGGTCTGGCTCTGGGCGACCTCGGGGTCGCAGACGGAGTAGCCGGCGGGCCGGGGTCTCCCGCCCCCCGACCTCCTCACCTCAGGCCTCCTGACTACAGCGTGGCCCTGCAGAGGAGCAAGCTCCTGCAGAGCCCCGGGCTGGTCGAGGCGCGGAGGCTTCACCTCCGAACGGCCAGCCCCATTCAGGGCCAGTCCAGACCGCCCAGCGCCGTCCCCCCAGCGCAGGACCTGGCTGACAGCGAGGACGATGAACAGGTGTCGGCGGTGTGA
Xiphophorus hellerii	>XP_032431437.1 rap guanine nucleotide exchange factor 6 isoform X15 [Xiphophorus hellerii]	Xiphophorus hellerii	ATCTTTGTGTTCAAAGAGCTGCTGAGCAGGATCATGCACGAAAAGAAAAACGGTGGCCCT	15999	IFVFKELLSRIMHEKKNGGP	>lcl|NC_045682.1_cds_XP_032431419.1_22333 gene=rapgef6 db_xref=GeneID:116727880 protein=rap guanine nucleotide exchange factor 6 isoform X1 protein_id=XP_032431419.1 location=join(27704181..2770469327706984..2770700127737696..2773782727742028..2774220827744685..2774482127746626..2774678427748079..2774823127750925..2775108927753214..2775332127753411..2775361427754037..2775414527754769..2775501227757123..2775713427758326..2775848327762253..2776226727765959..2776619927770658..2777082527770959..2777117427772887..2777309827774067..2777419027775987..2777601027777638..2777785827778957..2777913027779212..2777935827779756..2777987227781265..2778152027783259..2778380627784644..2778496127785937..27785959) gbkey=CDS	MSVLRWHRLSALWRNWMFNQEPAEEQGQIPEAPGDEEEPQQKERSKFPDSSPDCLNLMGADTQDSEYEEQNLDFINQNVVQKVRRSELLKRSCSEPCPQASNHVDRSDSCGYVAESCDLTLQVDNGTEGDDSFLQRDGSQRRSRRRFRRVNPKGERELITDGQEPASYNNTDYVNNKLPADLNKMHLTDHAHQQVMHMAPSQSGCSITSDSGSSSLSDIYQATESDLGDVDLSGLPEAPVDSEEEEEEDEDLERASDGLLGRDLVRECLEKDPADRNDDDIEQLLEFLHQLPAFANMTMSVRRDLCSVMVFEVVEQSGTVILHNKQELDHWYVILNGAVEISHAESRTETLCMGNSFGISPSLNKQYMNGEVRTKGDDCQFVCIAQEDYWRILNHVEKNTHKVEEEGEIVMVKEHRELDRSGTRKGHIVIKGTPERLIMHLVEEPSVVDPTYIEDFLLTYRTFLSSPMDVGRKLLDWFQVDCFRDTVTRIVLLWVNNHFNDFEGDLAMTRFLEEFEKHLETSKMKGHLRLLNIACAAKAKWRQITLQKATRDSQLHFSVQGGSERGFGVFVESVEEGSKAAETGLKRGDQIMEVNGQNFENIALSKAVDILRNNTHLSLTVKTNIFVFKELLSRIMHEKKNGGPHIPKIQEKKGNRFSIADFSGDIEFPTDSKSTRKMKANTVSGGRNKIRRMLEKTRFSILPPKPFRGLFGDGGLGQSQDDSIVGTKQCRHSVAIMPIPGNLSSSSPDLLQPVTSVLDFSNPAALGLYYIPDQVIRVFKADQQSCYIIISKDTTAKDVVTHTVNEFGLLAAPETYSLCEVSVSPEGVIKQRRLPDQLSKLADRIQLNGRYYLKNNMETETLCSDDDAQDLLRESQISLLQLSTMEVAAQLSMRDFELFRNIESTEYVEDLFKLDSSAGCTNLKQFEEVINQETFWVATEILKEPNTLKRMKTIKHFIKIALHCRECKNFNSMFAIISGLNLAPVARLRSSWEKLPSKYEKLFEDLQDVFDPSRNMAKYRNVLSSQSMQPPIIPLFPVVKKDLTFLHEGNDSNVDGLVNFEKLRMIAKEIRHVVRMTSANMDPALMFRQRKKRWKSLGSLSQGSTNSNILDVQGGAHKKRVRRSSLLNAKKLYEDAQMARKVKQYLSNLTVETDEDKHQIMSLQCEPSYNTLGKNLSERRANKSDMSPVSLRATLPSGKTQNRVSQVLQVQVPLNPLRKKSATKDIGTPNSNSPQVVKKPSANSSDEWSAKRPSDDTVSTVSSLHSSPTVSPQGSPRKGGAAKSQNSSQMNLSGSSSSLTSDASTKTGTISLRSYGIGCPLLPSARSDNLSDSSHSEISSRSSICSVDSAQASGPDDRCNRAGSGTAATVAANATAATAAVVAEGTAALNAHLTADYSQPSTSSSVVARGGHAARPFTSSLSTEELTPDHASLSLDSVVDSGRGSWTSCSSNSHESFQILPASSCRPWDHGIHGHPLSLPHTHLSGFKLPALGRTTAEADAAGPSWAGDAAAGRHTRDSSSDLSVAARESRTSSGSLSDNYEGNYGTIKRRNASEFPSSPANEEGGQSADASYKTVTSSTEKGLIVYCVTSPTKDERYRAPPPTPPGYQGLALGDLGVADGVAGGPGSPAPRPPHLRPPDYSVALQRSKLLQSPGLVEARRLHLRTASPIQGQSRPPSAVPPAQDLADSEDDEQVSAV*	ATGAGTGTGCTGCGCTGGCACCGGCTCTCTGCGCTCTGGAGGAACTGGATGTTCAACCAGGAGCCAGCAGAAGAGCAGGGCCAGATTCCTGAAGCTCCTGGAGACGAAGAGGAACCGCAGCAGAAAGAACGCAGCAAGTTCCCAGATTCCAGCCCGGATTGTTTGAATTTAATGGGAGCTGACACCCAAGACTCGGAATACGAGGAACAGAATCTGGATTTTATAAATCAGAATGTTGTCCAAAAGGTCCGGAGGTCTGAACTGCTGAAGCGGAGCTGCTCCGAGCCGTGCCCTCAGGCGTCGAACCACGTGGATCGGTCAGACAGCTGTGGCTACGTGGCTGAGAGTTGTGACCTTACGTTACAGGTGGATAACGGCACCGAGGGGGACGACAGCTTCCTGCAGAGAGACGGGTCCCAGCGGCGCTCCAGGCGGCGCTTCAGGAGGGTCAACCCGAAAGGAGAGCGGGAACTTATCACCGATGGCCAAGAACCCGCCAGCTACAACAACACGGATTATGTCAACAACAAGCTTCCTGCCGATCTCAATAAGATGCACCTGACGGACCACGCCCACCAGCAGGTGATGCACATGGCGCCCAGCCAATCAGGGTGCAGCATAACCAGCGACTCGGGCAGCAGCAGCTTGTCGGACATTTACCAGGCCACAGAGAGCGACCTGGGAGACGTGGATCTGTCTGGACTTCCAGAGGCTCCAGTGGACAGCGAGGAAGAGGAGGAGGAGGATGAAGACCTGGAGAGAGCGTCAGACGGACTTCTGGGCCGGGACCTGGTCCGAGAGTGTCTGGAAAAAGACCCAGCCGACCGCAACGATGACGACATCGAACAACTGCTGGAGTTTTTGCACCAGCTGCCTGCGTTCGCCAACATGACCATGTCCGTACGGCGAGACTTGTGCAGCGTCATGGTGTTTGAGGTGGTGGAGCAATCTGGCACGGTCATCCTGCACAACAAACAAGAGCTCGACCACTGGTATGTGATCTTGAATGGAGCCGTGGAGATCAGCCACGCAGAAAGCCGAACAGAGACTCTTTGTATGGGGAACAGCTTTGGCATCTCGCCCTCACTGAATAAGCAGTACATGAACGGAGAAGTTCGCACCAAAGGAGATGACTGCCAGTTCGTCTGCATCGCCCAGGAGGATTACTGGCGCATCCTCAACCACGTGGAGAAAAACACGCACAAGGTGGAGGAGGAGGGGGAGATCGTGATGGTGAAGGAGCACCGCGAGCTGGACCGCAGCGGCACCAGAAAGGGACACATCGTCATCAAGGGAACTCCAGAGCGTCTGATCATGCACCTGGTGGAAGAGCCGTCGGTGGTGGACCCCACCTACATCGAGGACTTCCTGCTGACCTACAGGACCTTCCTGTCCAGTCCCATGGACGTTGGCAGGAAACTGCTGGACTGGTTCCAGGTGGACTGCTTCCGGGACACGGTGACGAGAATAGTGCTGCTTTGGGTCAACAACCACTTCAACGACTTTGAGGGCGACTTGGCCATGACTCGCTTCCTGGAGGAATTTGAGAAACATCTAGAAACATCAAAAATGAAGGGTCATCTGAGGTTGCTGAACATTGCATGCGCAGCCAAGGCGAAGTGGAGACAGATCACGCTGCAGAAGGCGACCAGGGATTCGCAGCTGCATTTCAGCGTGCAAGGAGGCAGCGAGAGAGGATTCGGCGTCTTTGTGGAGTCGGTGGAAGAAGGAAGCAAAGCAGCAGAGACTGGACTCAAGCGGGGGGATCAGATCATGGAGGTTAATGGTCAGAACTTTGAGAACATCGCCTTGTCCAAAGCCGTGGACATCCTGAGAAATAACACACACCTTTCCCTCACCGTTAAAACCAACATCTTTGTGTTCAAAGAGCTGCTGAGCAGGATCATGCACGAAAAGAAAAACGGTGGCCCTCACATTCCTAAGATCCAGGAGAAAAAAGGCAACCGTTTCTCCATCGCCGACTTTTCCGGAGACATCGAGTTCCCCACGGACAGCAAAAGCACCCGGAAGATGAAAGCGAACACCGTGTCGGGGGGACGCAACAAGATCAGGAGGATGCTGGAGAAAACGCGCTTCAGTATACTACCGCCCAAACCGTTCAGGGGCCTGTTTGGTGATGGCGGCCTGGGTCAGAGTCAGGATGACAGCATCGTGGGCACCAAACAGTGTCGTCACAGCGTCGCCATCATGCCCATTCCTGGAAACCTGTCGTCAAGCAGCCCTGACCTGCTGCAGCCGGTGACCAGCGTACTGGACTTCTCCAACCCCGCCGCTCTTGGACTGTACTACATTCCAGACCAGGTTATCCGTGTGTTCAAGGCCGACCAGCAGAGCTGCTACATCATCATCAGCAAGGACACAACAGCCAAGGACGTCGTCACCCACACTGTCAACGAGTTCGGCCTCCTGGCGGCGCCGGAAACCTACTCCCTGTGCGAGGTGTCCGTCAGCCCAGAGGGGGTCATCAAGCAGCGCCGGCTTCCCGACCAGCTCTCCAAACTGGCCGATCGGATTCAGCTGAACGGCAGATACTACCTGAAGAACAACATGGAGACGGAGACGTTGTGTTCAGATGACGACGCTCAGGATCTCCTCAGGGAGAGTCAGATCTCCCTGCTGCAGCTCAGCACCATGGAGGTCGCCGCCCAGCTGTCAATGAGAGACTTTGAACTCTTCAGAAACATCGAGTCCACAGAGTATGTGGAGGACTTGTTCAAGTTGGACTCGTCTGCTGGGTGTACAAACCTGAAACAGTTTGAGGAGGTGATAAACCAGGAGACCTTCTGGGTGGCAACTGAGATCCTGAAAGAGCCAAACACCCTGAAGAGGATGAAGACCATCAAGCACTTCATCAAGATCGCTCTGCACTGCAGAGAGTGCAAGAACTTCAACTCTATGTTCGCCATCATCAGCGGGCTGAACTTGGCACCGGTGGCTCGGCTGCGAAGCTCATGGGAGAAATTGCCCAGTAAGTATGAGAAGCTCTTTGAGGACCTGCAGGACGTCTTCGACCCGTCCAGGAACATGGCCAAGTACCGCAACGTGCTGAGTAGCCAAAGCATGCAGCCGCCCATCATCCCGCTGTTTCCTGTGGTCAAGAAGGACCTCACCTTCCTGCATGAAGGCAACGACTCCAACGTTGACGGCCTTGTGAACTTTGAGAAGCTGAGGATGATTGCGAAGGAGATCAGACATGTGGTGCGGATGACCTCGGCCAACATGGACCCCGCGCTCATGTTCAGACAGAGGAAGAAGAGGTGGAAGAGTTTAGGGTCTTTGAGTCAAGGCAGCACCAACTCCAACATCCTGGACGTTCAGGGTGGAGCCCATAAGAAGCGCGTGCGCCGCAGCTCCCTCCTGAACGCCAAAAAGCTTTACGAAGACGCTCAGATGGCCCGGAAGGTGAAGCAGTACCTGTCGAACCTGACGGTGGAGACGGATGAGGACAAACACCAAATCATGTCCCTGCAGTGTGAACCGTCTTACAACACATTGGGCAAAAACCTGAGCGAGAGGCGGGCAAACAAGTCGGACATGTCTCCGGTGTCCCTCAGGGCGACGTTACCTTCAGGGAAAACTCAGAACAGGGTGTCACAAGTCCTGCAGGTCCAGGTGCCTCTGAACCCTCTGAGGAAGAAGAGCGCCACCAAGGACATCGGCACCCCCAATTCAAATTCTCCGCAGGTGGTGAAGAAACCTTCAGCGAACTCGTCAGATGAGTGGAGCGCCAAGAGACCGTCTGATGACACCGTTTCCACGGTGTCGTCGCTCCACTCCAGCCCCACAGTGTCGCCTCAGGGCTCGCCACGCAAAGGCGGCGCCGCAAAATCGCAGAACTCCAGCCAGATGAACTTATCGGGATCCTCGTCGTCGCTGACCAGCGACGCCAGCACAAAGACGGGCACCATCAGTCTGCGCAGCTACGGCATAGGTTGCCCCCTCCTCCCTTCTGCCAGATCGGACAACCTGTCGGACTCCAGTCACAGCGAGATCTCGTCCCGCTCCAGTATCTGCTCTGTGGACTCGGCGCAGGCCTCCGGACCGGACGACCGCTGTAACCGGGCCGGTTCCGGTACCGCTGCCACCGTCGCTGCTAATGCTACGGCCGCCACGGCTGCTGTGGTCGCTGAGGGCACAGCGGCGTTAAATGCACACTTAACTGCTGATTACAGCCAGCCCAGCACAAGCTCTTCAGTCGTGGCTCGAGGAGGACATGCAGCGCGACCTTTCACCTCCTCCCTCTCCACGGAGGAGCTGACTCCGGACCACGCCTCCCTGTCTCTGGACTCGGTGGTGGACAGCGGCCGCGGCAGCTGGACTTCCTGTTCCTCCAACTCTCACGAATCCTTCCAAATCCTCCCCGCCTCGTCCTGCCGGCCCTGGGACCACGGCATCCACGGCCACCCACTATCCCTCCCCCACACGCACCTGAGCGGCTTCAAACTCCCGGCGCTGGGCCGGACGACGGCTGAGGCGGACGCCGCCGGGCCCTCGTGGGCCGGCGACGCCGCCGCCGGGCGCCACACCAGAGACTCCAGCTCAGATCTGAGCGTCGCGGCGCGGGAGAGCCGGACGTCGTCGGGCTCCCTGTCGGACAACTACGAGGGGAATTACGGAACGATAAAGCGGCGAAACGCCTCGGAGTTTCCTTCCTCGCCGGCCAACGAGGAAGGAGGGCAAAGCGCAGACGCCTCGTACAAAACGGTGACGTCGAGCACAGAGAAGGGCCTGATAGTGTACTGTGTCACGTCCCCCACTAAGGACGAGCGTTACCGAGCTCCCCCTCCCACCCCTCCAGGCTACCAGGGTCTGGCTCTGGGCGACCTCGGGGTCGCAGACGGAGTAGCCGGCGGGCCGGGGTCTCCCGCCCCCCGACCTCCTCACCTCAGGCCTCCTGACTACAGCGTGGCCCTGCAGAGGAGCAAGCTCCTGCAGAGCCCCGGGCTGGTCGAGGCGCGGAGGCTTCACCTCCGAACGGCCAGCCCCATTCAGGGCCAGTCCAGACCGCCCAGCGCCGTCCCCCCAGCGCAGGACCTGGCTGACAGCGAGGACGATGAACAGGTGTCGGCGGTGTGA
Xiphophorus hellerii	>XP_032431437.1 rap guanine nucleotide exchange factor 6 isoform X15 [Xiphophorus hellerii]	Xiphophorus hellerii	ATCTTTGTGTTCAAAGAGCTGCTGAGCAGGATCATGCACGAAAAGAAAAACGGTGGCCCT	16000	IFVFKELLSRIMHEKKNGGP	>lcl|NC_045682.1_cds_XP_032431433.1_22334 gene=rapgef6 db_xref=GeneID:116727880 protein=rap guanine nucleotide exchange factor 6 isoform X11 protein_id=XP_032431433.1 location=join(27704181..2770469327706984..2770700127737696..2773782727742028..2774220827744685..2774482127746626..2774678427748079..2774823127750925..2775108927753214..2775332127753411..2775361427754037..2775414527754769..2775501227757123..2775713427758326..2775848327762253..2776226727765959..2776619927770658..2777082527770959..2777117427772887..2777309827774067..2777419027775987..2777601027777638..2777785827778957..2777913027779212..2777935827779756..2777987227781265..2778152027783259..2778380627784707..2778496127785937..27785959) gbkey=CDS	MSVLRWHRLSALWRNWMFNQEPAEEQGQIPEAPGDEEEPQQKERSKFPDSSPDCLNLMGADTQDSEYEEQNLDFINQNVVQKVRRSELLKRSCSEPCPQASNHVDRSDSCGYVAESCDLTLQVDNGTEGDDSFLQRDGSQRRSRRRFRRVNPKGERELITDGQEPASYNNTDYVNNKLPADLNKMHLTDHAHQQVMHMAPSQSGCSITSDSGSSSLSDIYQATESDLGDVDLSGLPEAPVDSEEEEEEDEDLERASDGLLGRDLVRECLEKDPADRNDDDIEQLLEFLHQLPAFANMTMSVRRDLCSVMVFEVVEQSGTVILHNKQELDHWYVILNGAVEISHAESRTETLCMGNSFGISPSLNKQYMNGEVRTKGDDCQFVCIAQEDYWRILNHVEKNTHKVEEEGEIVMVKEHRELDRSGTRKGHIVIKGTPERLIMHLVEEPSVVDPTYIEDFLLTYRTFLSSPMDVGRKLLDWFQVDCFRDTVTRIVLLWVNNHFNDFEGDLAMTRFLEEFEKHLETSKMKGHLRLLNIACAAKAKWRQITLQKATRDSQLHFSVQGGSERGFGVFVESVEEGSKAAETGLKRGDQIMEVNGQNFENIALSKAVDILRNNTHLSLTVKTNIFVFKELLSRIMHEKKNGGPHIPKIQEKKGNRFSIADFSGDIEFPTDSKSTRKMKANTVSGGRNKIRRMLEKTRFSILPPKPFRGLFGDGGLGQSQDDSIVGTKQCRHSVAIMPIPGNLSSSSPDLLQPVTSVLDFSNPAALGLYYIPDQVIRVFKADQQSCYIIISKDTTAKDVVTHTVNEFGLLAAPETYSLCEVSVSPEGVIKQRRLPDQLSKLADRIQLNGRYYLKNNMETETLCSDDDAQDLLRESQISLLQLSTMEVAAQLSMRDFELFRNIESTEYVEDLFKLDSSAGCTNLKQFEEVINQETFWVATEILKEPNTLKRMKTIKHFIKIALHCRECKNFNSMFAIISGLNLAPVARLRSSWEKLPSKYEKLFEDLQDVFDPSRNMAKYRNVLSSQSMQPPIIPLFPVVKKDLTFLHEGNDSNVDGLVNFEKLRMIAKEIRHVVRMTSANMDPALMFRQRKKRWKSLGSLSQGSTNSNILDVQGGAHKKRVRRSSLLNAKKLYEDAQMARKVKQYLSNLTVETDEDKHQIMSLQCEPSYNTLGKNLSERRANKSDMSPVSLRATLPSGKTQNRVSQVLQVQVPLNPLRKKSATKDIGTPNSNSPQVVKKPSANSSDEWSAKRPSDDTVSTVSSLHSSPTVSPQGSPRKGGAAKSQNSSQMNLSGSSSSLTSDASTKTGTISLRSYGIGCPLLPSARSDNLSDSSHSEISSRSSICSVDSAQASGPDDRCNRAGSGTAATVAANATAATAAVVAEGTAALNAHLTADYSQPSTSSSVVARGGHAARPFTSSLSTEELTPDHASLSLDSVVDSGRGSWTSCSSNSHESFQILPASSCRPWDHGIHGHPLSLPHTHLSGFKLPALGRTTAEADAAGPSWAGDAAAGRHTRDSSSDLSVAARESRTSSGSLSDNYEGNYGTIKRRNASEFPSSPANEEGGQSADASYKTVTSSTEKGLIGYQGLALGDLGVADGVAGGPGSPAPRPPHLRPPDYSVALQRSKLLQSPGLVEARRLHLRTASPIQGQSRPPSAVPPAQDLADSEDDEQVSAV*	ATGAGTGTGCTGCGCTGGCACCGGCTCTCTGCGCTCTGGAGGAACTGGATGTTCAACCAGGAGCCAGCAGAAGAGCAGGGCCAGATTCCTGAAGCTCCTGGAGACGAAGAGGAACCGCAGCAGAAAGAACGCAGCAAGTTCCCAGATTCCAGCCCGGATTGTTTGAATTTAATGGGAGCTGACACCCAAGACTCGGAATACGAGGAACAGAATCTGGATTTTATAAATCAGAATGTTGTCCAAAAGGTCCGGAGGTCTGAACTGCTGAAGCGGAGCTGCTCCGAGCCGTGCCCTCAGGCGTCGAACCACGTGGATCGGTCAGACAGCTGTGGCTACGTGGCTGAGAGTTGTGACCTTACGTTACAGGTGGATAACGGCACCGAGGGGGACGACAGCTTCCTGCAGAGAGACGGGTCCCAGCGGCGCTCCAGGCGGCGCTTCAGGAGGGTCAACCCGAAAGGAGAGCGGGAACTTATCACCGATGGCCAAGAACCCGCCAGCTACAACAACACGGATTATGTCAACAACAAGCTTCCTGCCGATCTCAATAAGATGCACCTGACGGACCACGCCCACCAGCAGGTGATGCACATGGCGCCCAGCCAATCAGGGTGCAGCATAACCAGCGACTCGGGCAGCAGCAGCTTGTCGGACATTTACCAGGCCACAGAGAGCGACCTGGGAGACGTGGATCTGTCTGGACTTCCAGAGGCTCCAGTGGACAGCGAGGAAGAGGAGGAGGAGGATGAAGACCTGGAGAGAGCGTCAGACGGACTTCTGGGCCGGGACCTGGTCCGAGAGTGTCTGGAAAAAGACCCAGCCGACCGCAACGATGACGACATCGAACAACTGCTGGAGTTTTTGCACCAGCTGCCTGCGTTCGCCAACATGACCATGTCCGTACGGCGAGACTTGTGCAGCGTCATGGTGTTTGAGGTGGTGGAGCAATCTGGCACGGTCATCCTGCACAACAAACAAGAGCTCGACCACTGGTATGTGATCTTGAATGGAGCCGTGGAGATCAGCCACGCAGAAAGCCGAACAGAGACTCTTTGTATGGGGAACAGCTTTGGCATCTCGCCCTCACTGAATAAGCAGTACATGAACGGAGAAGTTCGCACCAAAGGAGATGACTGCCAGTTCGTCTGCATCGCCCAGGAGGATTACTGGCGCATCCTCAACCACGTGGAGAAAAACACGCACAAGGTGGAGGAGGAGGGGGAGATCGTGATGGTGAAGGAGCACCGCGAGCTGGACCGCAGCGGCACCAGAAAGGGACACATCGTCATCAAGGGAACTCCAGAGCGTCTGATCATGCACCTGGTGGAAGAGCCGTCGGTGGTGGACCCCACCTACATCGAGGACTTCCTGCTGACCTACAGGACCTTCCTGTCCAGTCCCATGGACGTTGGCAGGAAACTGCTGGACTGGTTCCAGGTGGACTGCTTCCGGGACACGGTGACGAGAATAGTGCTGCTTTGGGTCAACAACCACTTCAACGACTTTGAGGGCGACTTGGCCATGACTCGCTTCCTGGAGGAATTTGAGAAACATCTAGAAACATCAAAAATGAAGGGTCATCTGAGGTTGCTGAACATTGCATGCGCAGCCAAGGCGAAGTGGAGACAGATCACGCTGCAGAAGGCGACCAGGGATTCGCAGCTGCATTTCAGCGTGCAAGGAGGCAGCGAGAGAGGATTCGGCGTCTTTGTGGAGTCGGTGGAAGAAGGAAGCAAAGCAGCAGAGACTGGACTCAAGCGGGGGGATCAGATCATGGAGGTTAATGGTCAGAACTTTGAGAACATCGCCTTGTCCAAAGCCGTGGACATCCTGAGAAATAACACACACCTTTCCCTCACCGTTAAAACCAACATCTTTGTGTTCAAAGAGCTGCTGAGCAGGATCATGCACGAAAAGAAAAACGGTGGCCCTCACATTCCTAAGATCCAGGAGAAAAAAGGCAACCGTTTCTCCATCGCCGACTTTTCCGGAGACATCGAGTTCCCCACGGACAGCAAAAGCACCCGGAAGATGAAAGCGAACACCGTGTCGGGGGGACGCAACAAGATCAGGAGGATGCTGGAGAAAACGCGCTTCAGTATACTACCGCCCAAACCGTTCAGGGGCCTGTTTGGTGATGGCGGCCTGGGTCAGAGTCAGGATGACAGCATCGTGGGCACCAAACAGTGTCGTCACAGCGTCGCCATCATGCCCATTCCTGGAAACCTGTCGTCAAGCAGCCCTGACCTGCTGCAGCCGGTGACCAGCGTACTGGACTTCTCCAACCCCGCCGCTCTTGGACTGTACTACATTCCAGACCAGGTTATCCGTGTGTTCAAGGCCGACCAGCAGAGCTGCTACATCATCATCAGCAAGGACACAACAGCCAAGGACGTCGTCACCCACACTGTCAACGAGTTCGGCCTCCTGGCGGCGCCGGAAACCTACTCCCTGTGCGAGGTGTCCGTCAGCCCAGAGGGGGTCATCAAGCAGCGCCGGCTTCCCGACCAGCTCTCCAAACTGGCCGATCGGATTCAGCTGAACGGCAGATACTACCTGAAGAACAACATGGAGACGGAGACGTTGTGTTCAGATGACGACGCTCAGGATCTCCTCAGGGAGAGTCAGATCTCCCTGCTGCAGCTCAGCACCATGGAGGTCGCCGCCCAGCTGTCAATGAGAGACTTTGAACTCTTCAGAAACATCGAGTCCACAGAGTATGTGGAGGACTTGTTCAAGTTGGACTCGTCTGCTGGGTGTACAAACCTGAAACAGTTTGAGGAGGTGATAAACCAGGAGACCTTCTGGGTGGCAACTGAGATCCTGAAAGAGCCAAACACCCTGAAGAGGATGAAGACCATCAAGCACTTCATCAAGATCGCTCTGCACTGCAGAGAGTGCAAGAACTTCAACTCTATGTTCGCCATCATCAGCGGGCTGAACTTGGCACCGGTGGCTCGGCTGCGAAGCTCATGGGAGAAATTGCCCAGTAAGTATGAGAAGCTCTTTGAGGACCTGCAGGACGTCTTCGACCCGTCCAGGAACATGGCCAAGTACCGCAACGTGCTGAGTAGCCAAAGCATGCAGCCGCCCATCATCCCGCTGTTTCCTGTGGTCAAGAAGGACCTCACCTTCCTGCATGAAGGCAACGACTCCAACGTTGACGGCCTTGTGAACTTTGAGAAGCTGAGGATGATTGCGAAGGAGATCAGACATGTGGTGCGGATGACCTCGGCCAACATGGACCCCGCGCTCATGTTCAGACAGAGGAAGAAGAGGTGGAAGAGTTTAGGGTCTTTGAGTCAAGGCAGCACCAACTCCAACATCCTGGACGTTCAGGGTGGAGCCCATAAGAAGCGCGTGCGCCGCAGCTCCCTCCTGAACGCCAAAAAGCTTTACGAAGACGCTCAGATGGCCCGGAAGGTGAAGCAGTACCTGTCGAACCTGACGGTGGAGACGGATGAGGACAAACACCAAATCATGTCCCTGCAGTGTGAACCGTCTTACAACACATTGGGCAAAAACCTGAGCGAGAGGCGGGCAAACAAGTCGGACATGTCTCCGGTGTCCCTCAGGGCGACGTTACCTTCAGGGAAAACTCAGAACAGGGTGTCACAAGTCCTGCAGGTCCAGGTGCCTCTGAACCCTCTGAGGAAGAAGAGCGCCACCAAGGACATCGGCACCCCCAATTCAAATTCTCCGCAGGTGGTGAAGAAACCTTCAGCGAACTCGTCAGATGAGTGGAGCGCCAAGAGACCGTCTGATGACACCGTTTCCACGGTGTCGTCGCTCCACTCCAGCCCCACAGTGTCGCCTCAGGGCTCGCCACGCAAAGGCGGCGCCGCAAAATCGCAGAACTCCAGCCAGATGAACTTATCGGGATCCTCGTCGTCGCTGACCAGCGACGCCAGCACAAAGACGGGCACCATCAGTCTGCGCAGCTACGGCATAGGTTGCCCCCTCCTCCCTTCTGCCAGATCGGACAACCTGTCGGACTCCAGTCACAGCGAGATCTCGTCCCGCTCCAGTATCTGCTCTGTGGACTCGGCGCAGGCCTCCGGACCGGACGACCGCTGTAACCGGGCCGGTTCCGGTACCGCTGCCACCGTCGCTGCTAATGCTACGGCCGCCACGGCTGCTGTGGTCGCTGAGGGCACAGCGGCGTTAAATGCACACTTAACTGCTGATTACAGCCAGCCCAGCACAAGCTCTTCAGTCGTGGCTCGAGGAGGACATGCAGCGCGACCTTTCACCTCCTCCCTCTCCACGGAGGAGCTGACTCCGGACCACGCCTCCCTGTCTCTGGACTCGGTGGTGGACAGCGGCCGCGGCAGCTGGACTTCCTGTTCCTCCAACTCTCACGAATCCTTCCAAATCCTCCCCGCCTCGTCCTGCCGGCCCTGGGACCACGGCATCCACGGCCACCCACTATCCCTCCCCCACACGCACCTGAGCGGCTTCAAACTCCCGGCGCTGGGCCGGACGACGGCTGAGGCGGACGCCGCCGGGCCCTCGTGGGCCGGCGACGCCGCCGCCGGGCGCCACACCAGAGACTCCAGCTCAGATCTGAGCGTCGCGGCGCGGGAGAGCCGGACGTCGTCGGGCTCCCTGTCGGACAACTACGAGGGGAATTACGGAACGATAAAGCGGCGAAACGCCTCGGAGTTTCCTTCCTCGCCGGCCAACGAGGAAGGAGGGCAAAGCGCAGACGCCTCGTACAAAACGGTGACGTCGAGCACAGAGAAGGGCCTGATAGGCTACCAGGGTCTGGCTCTGGGCGACCTCGGGGTCGCAGACGGAGTAGCCGGCGGGCCGGGGTCTCCCGCCCCCCGACCTCCTCACCTCAGGCCTCCTGACTACAGCGTGGCCCTGCAGAGGAGCAAGCTCCTGCAGAGCCCCGGGCTGGTCGAGGCGCGGAGGCTTCACCTCCGAACGGCCAGCCCCATTCAGGGCCAGTCCAGACCGCCCAGCGCCGTCCCCCCAGCGCAGGACCTGGCTGACAGCGAGGACGATGAACAGGTGTCGGCGGTGTGA
Xiphophorus hellerii	>XP_032431437.1 rap guanine nucleotide exchange factor 6 isoform X15 [Xiphophorus hellerii]	Xiphophorus hellerii	ATCTTTGTGTTCAAAGAGCTGCTGAGCAGGATCATGCACGAAAAGAAAAACGGTGGCCCT	16001	IFVFKELLSRIMHEKKNGGP	>lcl|NC_045682.1_cds_XP_032431427.1_22335 gene=rapgef6 db_xref=GeneID:116727880 protein=rap guanine nucleotide exchange factor 6 isoform X6 protein_id=XP_032431427.1 location=join(27704181..2770469327706984..2770700127737696..2773782727742028..2774220827744685..2774482127746626..2774678427748079..2774823127750925..2775108927753214..2775332127753411..2775361427754037..2775414527754769..2775501227757123..2775713427758326..2775848327762253..2776226727765959..2776619927770658..2777082527770959..2777117427772887..2777309827774067..2777419027777638..2777785827778957..2777913027779212..2777935827779756..2777987227781265..2778152027783259..2778380627784644..2778496127785937..27785959) gbkey=CDS	MSVLRWHRLSALWRNWMFNQEPAEEQGQIPEAPGDEEEPQQKERSKFPDSSPDCLNLMGADTQDSEYEEQNLDFINQNVVQKVRRSELLKRSCSEPCPQASNHVDRSDSCGYVAESCDLTLQVDNGTEGDDSFLQRDGSQRRSRRRFRRVNPKGERELITDGQEPASYNNTDYVNNKLPADLNKMHLTDHAHQQVMHMAPSQSGCSITSDSGSSSLSDIYQATESDLGDVDLSGLPEAPVDSEEEEEEDEDLERASDGLLGRDLVRECLEKDPADRNDDDIEQLLEFLHQLPAFANMTMSVRRDLCSVMVFEVVEQSGTVILHNKQELDHWYVILNGAVEISHAESRTETLCMGNSFGISPSLNKQYMNGEVRTKGDDCQFVCIAQEDYWRILNHVEKNTHKVEEEGEIVMVKEHRELDRSGTRKGHIVIKGTPERLIMHLVEEPSVVDPTYIEDFLLTYRTFLSSPMDVGRKLLDWFQVDCFRDTVTRIVLLWVNNHFNDFEGDLAMTRFLEEFEKHLETSKMKGHLRLLNIACAAKAKWRQITLQKATRDSQLHFSVQGGSERGFGVFVESVEEGSKAAETGLKRGDQIMEVNGQNFENIALSKAVDILRNNTHLSLTVKTNIFVFKELLSRIMHEKKNGGPHIPKIQEKKGNRFSIADFSGDIEFPTDSKSTRKMKANTVSGGRNKIRRMLEKTRFSILPPKPFRGLFGDGGLGQSQDDSIVGTKQCRHSVAIMPIPGNLSSSSPDLLQPVTSVLDFSNPAALGLYYIPDQVIRVFKADQQSCYIIISKDTTAKDVVTHTVNEFGLLAAPETYSLCEVSVSPEGVIKQRRLPDQLSKLADRIQLNGRYYLKNNMETETLCSDDDAQDLLRESQISLLQLSTMEVAAQLSMRDFELFRNIESTEYVEDLFKLDSSAGCTNLKQFEEVINQETFWVATEILKEPNTLKRMKTIKHFIKIALHCRECKNFNSMFAIISGLNLAPVARLRSSWEKLPSKYEKLFEDLQDVFDPSRNMAKYRNVLSSQSMQPPIIPLFPVVKKDLTFLHEGNDSNVDGLVNFEKLRMIAKEIRHVVRMTSANMDPALMFRQRSLSQGSTNSNILDVQGGAHKKRVRRSSLLNAKKLYEDAQMARKVKQYLSNLTVETDEDKHQIMSLQCEPSYNTLGKNLSERRANKSDMSPVSLRATLPSGKTQNRVSQVLQVQVPLNPLRKKSATKDIGTPNSNSPQVVKKPSANSSDEWSAKRPSDDTVSTVSSLHSSPTVSPQGSPRKGGAAKSQNSSQMNLSGSSSSLTSDASTKTGTISLRSYGIGCPLLPSARSDNLSDSSHSEISSRSSICSVDSAQASGPDDRCNRAGSGTAATVAANATAATAAVVAEGTAALNAHLTADYSQPSTSSSVVARGGHAARPFTSSLSTEELTPDHASLSLDSVVDSGRGSWTSCSSNSHESFQILPASSCRPWDHGIHGHPLSLPHTHLSGFKLPALGRTTAEADAAGPSWAGDAAAGRHTRDSSSDLSVAARESRTSSGSLSDNYEGNYGTIKRRNASEFPSSPANEEGGQSADASYKTVTSSTEKGLIVYCVTSPTKDERYRAPPPTPPGYQGLALGDLGVADGVAGGPGSPAPRPPHLRPPDYSVALQRSKLLQSPGLVEARRLHLRTASPIQGQSRPPSAVPPAQDLADSEDDEQVSAV*	ATGAGTGTGCTGCGCTGGCACCGGCTCTCTGCGCTCTGGAGGAACTGGATGTTCAACCAGGAGCCAGCAGAAGAGCAGGGCCAGATTCCTGAAGCTCCTGGAGACGAAGAGGAACCGCAGCAGAAAGAACGCAGCAAGTTCCCAGATTCCAGCCCGGATTGTTTGAATTTAATGGGAGCTGACACCCAAGACTCGGAATACGAGGAACAGAATCTGGATTTTATAAATCAGAATGTTGTCCAAAAGGTCCGGAGGTCTGAACTGCTGAAGCGGAGCTGCTCCGAGCCGTGCCCTCAGGCGTCGAACCACGTGGATCGGTCAGACAGCTGTGGCTACGTGGCTGAGAGTTGTGACCTTACGTTACAGGTGGATAACGGCACCGAGGGGGACGACAGCTTCCTGCAGAGAGACGGGTCCCAGCGGCGCTCCAGGCGGCGCTTCAGGAGGGTCAACCCGAAAGGAGAGCGGGAACTTATCACCGATGGCCAAGAACCCGCCAGCTACAACAACACGGATTATGTCAACAACAAGCTTCCTGCCGATCTCAATAAGATGCACCTGACGGACCACGCCCACCAGCAGGTGATGCACATGGCGCCCAGCCAATCAGGGTGCAGCATAACCAGCGACTCGGGCAGCAGCAGCTTGTCGGACATTTACCAGGCCACAGAGAGCGACCTGGGAGACGTGGATCTGTCTGGACTTCCAGAGGCTCCAGTGGACAGCGAGGAAGAGGAGGAGGAGGATGAAGACCTGGAGAGAGCGTCAGACGGACTTCTGGGCCGGGACCTGGTCCGAGAGTGTCTGGAAAAAGACCCAGCCGACCGCAACGATGACGACATCGAACAACTGCTGGAGTTTTTGCACCAGCTGCCTGCGTTCGCCAACATGACCATGTCCGTACGGCGAGACTTGTGCAGCGTCATGGTGTTTGAGGTGGTGGAGCAATCTGGCACGGTCATCCTGCACAACAAACAAGAGCTCGACCACTGGTATGTGATCTTGAATGGAGCCGTGGAGATCAGCCACGCAGAAAGCCGAACAGAGACTCTTTGTATGGGGAACAGCTTTGGCATCTCGCCCTCACTGAATAAGCAGTACATGAACGGAGAAGTTCGCACCAAAGGAGATGACTGCCAGTTCGTCTGCATCGCCCAGGAGGATTACTGGCGCATCCTCAACCACGTGGAGAAAAACACGCACAAGGTGGAGGAGGAGGGGGAGATCGTGATGGTGAAGGAGCACCGCGAGCTGGACCGCAGCGGCACCAGAAAGGGACACATCGTCATCAAGGGAACTCCAGAGCGTCTGATCATGCACCTGGTGGAAGAGCCGTCGGTGGTGGACCCCACCTACATCGAGGACTTCCTGCTGACCTACAGGACCTTCCTGTCCAGTCCCATGGACGTTGGCAGGAAACTGCTGGACTGGTTCCAGGTGGACTGCTTCCGGGACACGGTGACGAGAATAGTGCTGCTTTGGGTCAACAACCACTTCAACGACTTTGAGGGCGACTTGGCCATGACTCGCTTCCTGGAGGAATTTGAGAAACATCTAGAAACATCAAAAATGAAGGGTCATCTGAGGTTGCTGAACATTGCATGCGCAGCCAAGGCGAAGTGGAGACAGATCACGCTGCAGAAGGCGACCAGGGATTCGCAGCTGCATTTCAGCGTGCAAGGAGGCAGCGAGAGAGGATTCGGCGTCTTTGTGGAGTCGGTGGAAGAAGGAAGCAAAGCAGCAGAGACTGGACTCAAGCGGGGGGATCAGATCATGGAGGTTAATGGTCAGAACTTTGAGAACATCGCCTTGTCCAAAGCCGTGGACATCCTGAGAAATAACACACACCTTTCCCTCACCGTTAAAACCAACATCTTTGTGTTCAAAGAGCTGCTGAGCAGGATCATGCACGAAAAGAAAAACGGTGGCCCTCACATTCCTAAGATCCAGGAGAAAAAAGGCAACCGTTTCTCCATCGCCGACTTTTCCGGAGACATCGAGTTCCCCACGGACAGCAAAAGCACCCGGAAGATGAAAGCGAACACCGTGTCGGGGGGACGCAACAAGATCAGGAGGATGCTGGAGAAAACGCGCTTCAGTATACTACCGCCCAAACCGTTCAGGGGCCTGTTTGGTGATGGCGGCCTGGGTCAGAGTCAGGATGACAGCATCGTGGGCACCAAACAGTGTCGTCACAGCGTCGCCATCATGCCCATTCCTGGAAACCTGTCGTCAAGCAGCCCTGACCTGCTGCAGCCGGTGACCAGCGTACTGGACTTCTCCAACCCCGCCGCTCTTGGACTGTACTACATTCCAGACCAGGTTATCCGTGTGTTCAAGGCCGACCAGCAGAGCTGCTACATCATCATCAGCAAGGACACAACAGCCAAGGACGTCGTCACCCACACTGTCAACGAGTTCGGCCTCCTGGCGGCGCCGGAAACCTACTCCCTGTGCGAGGTGTCCGTCAGCCCAGAGGGGGTCATCAAGCAGCGCCGGCTTCCCGACCAGCTCTCCAAACTGGCCGATCGGATTCAGCTGAACGGCAGATACTACCTGAAGAACAACATGGAGACGGAGACGTTGTGTTCAGATGACGACGCTCAGGATCTCCTCAGGGAGAGTCAGATCTCCCTGCTGCAGCTCAGCACCATGGAGGTCGCCGCCCAGCTGTCAATGAGAGACTTTGAACTCTTCAGAAACATCGAGTCCACAGAGTATGTGGAGGACTTGTTCAAGTTGGACTCGTCTGCTGGGTGTACAAACCTGAAACAGTTTGAGGAGGTGATAAACCAGGAGACCTTCTGGGTGGCAACTGAGATCCTGAAAGAGCCAAACACCCTGAAGAGGATGAAGACCATCAAGCACTTCATCAAGATCGCTCTGCACTGCAGAGAGTGCAAGAACTTCAACTCTATGTTCGCCATCATCAGCGGGCTGAACTTGGCACCGGTGGCTCGGCTGCGAAGCTCATGGGAGAAATTGCCCAGTAAGTATGAGAAGCTCTTTGAGGACCTGCAGGACGTCTTCGACCCGTCCAGGAACATGGCCAAGTACCGCAACGTGCTGAGTAGCCAAAGCATGCAGCCGCCCATCATCCCGCTGTTTCCTGTGGTCAAGAAGGACCTCACCTTCCTGCATGAAGGCAACGACTCCAACGTTGACGGCCTTGTGAACTTTGAGAAGCTGAGGATGATTGCGAAGGAGATCAGACATGTGGTGCGGATGACCTCGGCCAACATGGACCCCGCGCTCATGTTCAGACAGAGGTCTTTGAGTCAAGGCAGCACCAACTCCAACATCCTGGACGTTCAGGGTGGAGCCCATAAGAAGCGCGTGCGCCGCAGCTCCCTCCTGAACGCCAAAAAGCTTTACGAAGACGCTCAGATGGCCCGGAAGGTGAAGCAGTACCTGTCGAACCTGACGGTGGAGACGGATGAGGACAAACACCAAATCATGTCCCTGCAGTGTGAACCGTCTTACAACACATTGGGCAAAAACCTGAGCGAGAGGCGGGCAAACAAGTCGGACATGTCTCCGGTGTCCCTCAGGGCGACGTTACCTTCAGGGAAAACTCAGAACAGGGTGTCACAAGTCCTGCAGGTCCAGGTGCCTCTGAACCCTCTGAGGAAGAAGAGCGCCACCAAGGACATCGGCACCCCCAATTCAAATTCTCCGCAGGTGGTGAAGAAACCTTCAGCGAACTCGTCAGATGAGTGGAGCGCCAAGAGACCGTCTGATGACACCGTTTCCACGGTGTCGTCGCTCCACTCCAGCCCCACAGTGTCGCCTCAGGGCTCGCCACGCAAAGGCGGCGCCGCAAAATCGCAGAACTCCAGCCAGATGAACTTATCGGGATCCTCGTCGTCGCTGACCAGCGACGCCAGCACAAAGACGGGCACCATCAGTCTGCGCAGCTACGGCATAGGTTGCCCCCTCCTCCCTTCTGCCAGATCGGACAACCTGTCGGACTCCAGTCACAGCGAGATCTCGTCCCGCTCCAGTATCTGCTCTGTGGACTCGGCGCAGGCCTCCGGACCGGACGACCGCTGTAACCGGGCCGGTTCCGGTACCGCTGCCACCGTCGCTGCTAATGCTACGGCCGCCACGGCTGCTGTGGTCGCTGAGGGCACAGCGGCGTTAAATGCACACTTAACTGCTGATTACAGCCAGCCCAGCACAAGCTCTTCAGTCGTGGCTCGAGGAGGACATGCAGCGCGACCTTTCACCTCCTCCCTCTCCACGGAGGAGCTGACTCCGGACCACGCCTCCCTGTCTCTGGACTCGGTGGTGGACAGCGGCCGCGGCAGCTGGACTTCCTGTTCCTCCAACTCTCACGAATCCTTCCAAATCCTCCCCGCCTCGTCCTGCCGGCCCTGGGACCACGGCATCCACGGCCACCCACTATCCCTCCCCCACACGCACCTGAGCGGCTTCAAACTCCCGGCGCTGGGCCGGACGACGGCTGAGGCGGACGCCGCCGGGCCCTCGTGGGCCGGCGACGCCGCCGCCGGGCGCCACACCAGAGACTCCAGCTCAGATCTGAGCGTCGCGGCGCGGGAGAGCCGGACGTCGTCGGGCTCCCTGTCGGACAACTACGAGGGGAATTACGGAACGATAAAGCGGCGAAACGCCTCGGAGTTTCCTTCCTCGCCGGCCAACGAGGAAGGAGGGCAAAGCGCAGACGCCTCGTACAAAACGGTGACGTCGAGCACAGAGAAGGGCCTGATAGTGTACTGTGTCACGTCCCCCACTAAGGACGAGCGTTACCGAGCTCCCCCTCCCACCCCTCCAGGCTACCAGGGTCTGGCTCTGGGCGACCTCGGGGTCGCAGACGGAGTAGCCGGCGGGCCGGGGTCTCCCGCCCCCCGACCTCCTCACCTCAGGCCTCCTGACTACAGCGTGGCCCTGCAGAGGAGCAAGCTCCTGCAGAGCCCCGGGCTGGTCGAGGCGCGGAGGCTTCACCTCCGAACGGCCAGCCCCATTCAGGGCCAGTCCAGACCGCCCAGCGCCGTCCCCCCAGCGCAGGACCTGGCTGACAGCGAGGACGATGAACAGGTGTCGGCGGTGTGA
Xiphophorus hellerii	>XP_032431437.1 rap guanine nucleotide exchange factor 6 isoform X15 [Xiphophorus hellerii]	Xiphophorus hellerii	ATCTTTGTGTTCAAAGAGCTGCTGAGCAGGATCATGCACGAAAAGAAAAACGGTGGCCCT	16002	IFVFKELLSRIMHEKKNGGP	>lcl|NC_045682.1_cds_XP_032431425.1_22336 gene=rapgef6 db_xref=GeneID:116727880 protein=rap guanine nucleotide exchange factor 6 isoform X4 protein_id=XP_032431425.1 location=join(27704181..2770469327706984..2770700127737696..2773782727742028..2774220827744685..2774482127746626..2774678427748079..2774823127750925..2775108927753214..2775332127753411..2775361427754037..2775414527754769..2775501227757123..2775713427758326..2775848327765959..2776619927770658..2777082527770959..2777117427772887..2777309827774067..2777419027775987..2777601027777638..2777785827778957..2777913027779212..2777935827779756..2777987227781265..2778152027783259..2778380627784644..2778496127785937..27785959) gbkey=CDS	MSVLRWHRLSALWRNWMFNQEPAEEQGQIPEAPGDEEEPQQKERSKFPDSSPDCLNLMGADTQDSEYEEQNLDFINQNVVQKVRRSELLKRSCSEPCPQASNHVDRSDSCGYVAESCDLTLQVDNGTEGDDSFLQRDGSQRRSRRRFRRVNPKGERELITDGQEPASYNNTDYVNNKLPADLNKMHLTDHAHQQVMHMAPSQSGCSITSDSGSSSLSDIYQATESDLGDVDLSGLPEAPVDSEEEEEEDEDLERASDGLLGRDLVRECLEKDPADRNDDDIEQLLEFLHQLPAFANMTMSVRRDLCSVMVFEVVEQSGTVILHNKQELDHWYVILNGAVEISHAESRTETLCMGNSFGISPSLNKQYMNGEVRTKGDDCQFVCIAQEDYWRILNHVEKNTHKVEEEGEIVMVKEHRELDRSGTRKGHIVIKGTPERLIMHLVEEPSVVDPTYIEDFLLTYRTFLSSPMDVGRKLLDWFQVDCFRDTVTRIVLLWVNNHFNDFEGDLAMTRFLEEFEKHLETSKMKGHLRLLNIACAAKAKWRQITLQKATRDSQLHFSVQGGSERGFGVFVESVEEGSKAAETGLKRGDQIMEVNGQNFENIALSKAVDILRNNTHLSLTVKTNIFVFKELLSRIMHEKKNGGPHIPKIQEKKGNRFSIADFSGDIEFPTDSKSTRKMKANTVSGGRNKIRRMLEKTRFSILPPKPFRGLFGDGGLGQSQDDSIVGTKQCRHSVAIMPIPGNLSSSSPDLLQPVTSVLDFSNPADIPDQVIRVFKADQQSCYIIISKDTTAKDVVTHTVNEFGLLAAPETYSLCEVSVSPEGVIKQRRLPDQLSKLADRIQLNGRYYLKNNMETETLCSDDDAQDLLRESQISLLQLSTMEVAAQLSMRDFELFRNIESTEYVEDLFKLDSSAGCTNLKQFEEVINQETFWVATEILKEPNTLKRMKTIKHFIKIALHCRECKNFNSMFAIISGLNLAPVARLRSSWEKLPSKYEKLFEDLQDVFDPSRNMAKYRNVLSSQSMQPPIIPLFPVVKKDLTFLHEGNDSNVDGLVNFEKLRMIAKEIRHVVRMTSANMDPALMFRQRKKRWKSLGSLSQGSTNSNILDVQGGAHKKRVRRSSLLNAKKLYEDAQMARKVKQYLSNLTVETDEDKHQIMSLQCEPSYNTLGKNLSERRANKSDMSPVSLRATLPSGKTQNRVSQVLQVQVPLNPLRKKSATKDIGTPNSNSPQVVKKPSANSSDEWSAKRPSDDTVSTVSSLHSSPTVSPQGSPRKGGAAKSQNSSQMNLSGSSSSLTSDASTKTGTISLRSYGIGCPLLPSARSDNLSDSSHSEISSRSSICSVDSAQASGPDDRCNRAGSGTAATVAANATAATAAVVAEGTAALNAHLTADYSQPSTSSSVVARGGHAARPFTSSLSTEELTPDHASLSLDSVVDSGRGSWTSCSSNSHESFQILPASSCRPWDHGIHGHPLSLPHTHLSGFKLPALGRTTAEADAAGPSWAGDAAAGRHTRDSSSDLSVAARESRTSSGSLSDNYEGNYGTIKRRNASEFPSSPANEEGGQSADASYKTVTSSTEKGLIVYCVTSPTKDERYRAPPPTPPGYQGLALGDLGVADGVAGGPGSPAPRPPHLRPPDYSVALQRSKLLQSPGLVEARRLHLRTASPIQGQSRPPSAVPPAQDLADSEDDEQVSAV*	ATGAGTGTGCTGCGCTGGCACCGGCTCTCTGCGCTCTGGAGGAACTGGATGTTCAACCAGGAGCCAGCAGAAGAGCAGGGCCAGATTCCTGAAGCTCCTGGAGACGAAGAGGAACCGCAGCAGAAAGAACGCAGCAAGTTCCCAGATTCCAGCCCGGATTGTTTGAATTTAATGGGAGCTGACACCCAAGACTCGGAATACGAGGAACAGAATCTGGATTTTATAAATCAGAATGTTGTCCAAAAGGTCCGGAGGTCTGAACTGCTGAAGCGGAGCTGCTCCGAGCCGTGCCCTCAGGCGTCGAACCACGTGGATCGGTCAGACAGCTGTGGCTACGTGGCTGAGAGTTGTGACCTTACGTTACAGGTGGATAACGGCACCGAGGGGGACGACAGCTTCCTGCAGAGAGACGGGTCCCAGCGGCGCTCCAGGCGGCGCTTCAGGAGGGTCAACCCGAAAGGAGAGCGGGAACTTATCACCGATGGCCAAGAACCCGCCAGCTACAACAACACGGATTATGTCAACAACAAGCTTCCTGCCGATCTCAATAAGATGCACCTGACGGACCACGCCCACCAGCAGGTGATGCACATGGCGCCCAGCCAATCAGGGTGCAGCATAACCAGCGACTCGGGCAGCAGCAGCTTGTCGGACATTTACCAGGCCACAGAGAGCGACCTGGGAGACGTGGATCTGTCTGGACTTCCAGAGGCTCCAGTGGACAGCGAGGAAGAGGAGGAGGAGGATGAAGACCTGGAGAGAGCGTCAGACGGACTTCTGGGCCGGGACCTGGTCCGAGAGTGTCTGGAAAAAGACCCAGCCGACCGCAACGATGACGACATCGAACAACTGCTGGAGTTTTTGCACCAGCTGCCTGCGTTCGCCAACATGACCATGTCCGTACGGCGAGACTTGTGCAGCGTCATGGTGTTTGAGGTGGTGGAGCAATCTGGCACGGTCATCCTGCACAACAAACAAGAGCTCGACCACTGGTATGTGATCTTGAATGGAGCCGTGGAGATCAGCCACGCAGAAAGCCGAACAGAGACTCTTTGTATGGGGAACAGCTTTGGCATCTCGCCCTCACTGAATAAGCAGTACATGAACGGAGAAGTTCGCACCAAAGGAGATGACTGCCAGTTCGTCTGCATCGCCCAGGAGGATTACTGGCGCATCCTCAACCACGTGGAGAAAAACACGCACAAGGTGGAGGAGGAGGGGGAGATCGTGATGGTGAAGGAGCACCGCGAGCTGGACCGCAGCGGCACCAGAAAGGGACACATCGTCATCAAGGGAACTCCAGAGCGTCTGATCATGCACCTGGTGGAAGAGCCGTCGGTGGTGGACCCCACCTACATCGAGGACTTCCTGCTGACCTACAGGACCTTCCTGTCCAGTCCCATGGACGTTGGCAGGAAACTGCTGGACTGGTTCCAGGTGGACTGCTTCCGGGACACGGTGACGAGAATAGTGCTGCTTTGGGTCAACAACCACTTCAACGACTTTGAGGGCGACTTGGCCATGACTCGCTTCCTGGAGGAATTTGAGAAACATCTAGAAACATCAAAAATGAAGGGTCATCTGAGGTTGCTGAACATTGCATGCGCAGCCAAGGCGAAGTGGAGACAGATCACGCTGCAGAAGGCGACCAGGGATTCGCAGCTGCATTTCAGCGTGCAAGGAGGCAGCGAGAGAGGATTCGGCGTCTTTGTGGAGTCGGTGGAAGAAGGAAGCAAAGCAGCAGAGACTGGACTCAAGCGGGGGGATCAGATCATGGAGGTTAATGGTCAGAACTTTGAGAACATCGCCTTGTCCAAAGCCGTGGACATCCTGAGAAATAACACACACCTTTCCCTCACCGTTAAAACCAACATCTTTGTGTTCAAAGAGCTGCTGAGCAGGATCATGCACGAAAAGAAAAACGGTGGCCCTCACATTCCTAAGATCCAGGAGAAAAAAGGCAACCGTTTCTCCATCGCCGACTTTTCCGGAGACATCGAGTTCCCCACGGACAGCAAAAGCACCCGGAAGATGAAAGCGAACACCGTGTCGGGGGGACGCAACAAGATCAGGAGGATGCTGGAGAAAACGCGCTTCAGTATACTACCGCCCAAACCGTTCAGGGGCCTGTTTGGTGATGGCGGCCTGGGTCAGAGTCAGGATGACAGCATCGTGGGCACCAAACAGTGTCGTCACAGCGTCGCCATCATGCCCATTCCTGGAAACCTGTCGTCAAGCAGCCCTGACCTGCTGCAGCCGGTGACCAGCGTACTGGACTTCTCCAACCCCGCCGACATTCCAGACCAGGTTATCCGTGTGTTCAAGGCCGACCAGCAGAGCTGCTACATCATCATCAGCAAGGACACAACAGCCAAGGACGTCGTCACCCACACTGTCAACGAGTTCGGCCTCCTGGCGGCGCCGGAAACCTACTCCCTGTGCGAGGTGTCCGTCAGCCCAGAGGGGGTCATCAAGCAGCGCCGGCTTCCCGACCAGCTCTCCAAACTGGCCGATCGGATTCAGCTGAACGGCAGATACTACCTGAAGAACAACATGGAGACGGAGACGTTGTGTTCAGATGACGACGCTCAGGATCTCCTCAGGGAGAGTCAGATCTCCCTGCTGCAGCTCAGCACCATGGAGGTCGCCGCCCAGCTGTCAATGAGAGACTTTGAACTCTTCAGAAACATCGAGTCCACAGAGTATGTGGAGGACTTGTTCAAGTTGGACTCGTCTGCTGGGTGTACAAACCTGAAACAGTTTGAGGAGGTGATAAACCAGGAGACCTTCTGGGTGGCAACTGAGATCCTGAAAGAGCCAAACACCCTGAAGAGGATGAAGACCATCAAGCACTTCATCAAGATCGCTCTGCACTGCAGAGAGTGCAAGAACTTCAACTCTATGTTCGCCATCATCAGCGGGCTGAACTTGGCACCGGTGGCTCGGCTGCGAAGCTCATGGGAGAAATTGCCCAGTAAGTATGAGAAGCTCTTTGAGGACCTGCAGGACGTCTTCGACCCGTCCAGGAACATGGCCAAGTACCGCAACGTGCTGAGTAGCCAAAGCATGCAGCCGCCCATCATCCCGCTGTTTCCTGTGGTCAAGAAGGACCTCACCTTCCTGCATGAAGGCAACGACTCCAACGTTGACGGCCTTGTGAACTTTGAGAAGCTGAGGATGATTGCGAAGGAGATCAGACATGTGGTGCGGATGACCTCGGCCAACATGGACCCCGCGCTCATGTTCAGACAGAGGAAGAAGAGGTGGAAGAGTTTAGGGTCTTTGAGTCAAGGCAGCACCAACTCCAACATCCTGGACGTTCAGGGTGGAGCCCATAAGAAGCGCGTGCGCCGCAGCTCCCTCCTGAACGCCAAAAAGCTTTACGAAGACGCTCAGATGGCCCGGAAGGTGAAGCAGTACCTGTCGAACCTGACGGTGGAGACGGATGAGGACAAACACCAAATCATGTCCCTGCAGTGTGAACCGTCTTACAACACATTGGGCAAAAACCTGAGCGAGAGGCGGGCAAACAAGTCGGACATGTCTCCGGTGTCCCTCAGGGCGACGTTACCTTCAGGGAAAACTCAGAACAGGGTGTCACAAGTCCTGCAGGTCCAGGTGCCTCTGAACCCTCTGAGGAAGAAGAGCGCCACCAAGGACATCGGCACCCCCAATTCAAATTCTCCGCAGGTGGTGAAGAAACCTTCAGCGAACTCGTCAGATGAGTGGAGCGCCAAGAGACCGTCTGATGACACCGTTTCCACGGTGTCGTCGCTCCACTCCAGCCCCACAGTGTCGCCTCAGGGCTCGCCACGCAAAGGCGGCGCCGCAAAATCGCAGAACTCCAGCCAGATGAACTTATCGGGATCCTCGTCGTCGCTGACCAGCGACGCCAGCACAAAGACGGGCACCATCAGTCTGCGCAGCTACGGCATAGGTTGCCCCCTCCTCCCTTCTGCCAGATCGGACAACCTGTCGGACTCCAGTCACAGCGAGATCTCGTCCCGCTCCAGTATCTGCTCTGTGGACTCGGCGCAGGCCTCCGGACCGGACGACCGCTGTAACCGGGCCGGTTCCGGTACCGCTGCCACCGTCGCTGCTAATGCTACGGCCGCCACGGCTGCTGTGGTCGCTGAGGGCACAGCGGCGTTAAATGCACACTTAACTGCTGATTACAGCCAGCCCAGCACAAGCTCTTCAGTCGTGGCTCGAGGAGGACATGCAGCGCGACCTTTCACCTCCTCCCTCTCCACGGAGGAGCTGACTCCGGACCACGCCTCCCTGTCTCTGGACTCGGTGGTGGACAGCGGCCGCGGCAGCTGGACTTCCTGTTCCTCCAACTCTCACGAATCCTTCCAAATCCTCCCCGCCTCGTCCTGCCGGCCCTGGGACCACGGCATCCACGGCCACCCACTATCCCTCCCCCACACGCACCTGAGCGGCTTCAAACTCCCGGCGCTGGGCCGGACGACGGCTGAGGCGGACGCCGCCGGGCCCTCGTGGGCCGGCGACGCCGCCGCCGGGCGCCACACCAGAGACTCCAGCTCAGATCTGAGCGTCGCGGCGCGGGAGAGCCGGACGTCGTCGGGCTCCCTGTCGGACAACTACGAGGGGAATTACGGAACGATAAAGCGGCGAAACGCCTCGGAGTTTCCTTCCTCGCCGGCCAACGAGGAAGGAGGGCAAAGCGCAGACGCCTCGTACAAAACGGTGACGTCGAGCACAGAGAAGGGCCTGATAGTGTACTGTGTCACGTCCCCCACTAAGGACGAGCGTTACCGAGCTCCCCCTCCCACCCCTCCAGGCTACCAGGGTCTGGCTCTGGGCGACCTCGGGGTCGCAGACGGAGTAGCCGGCGGGCCGGGGTCTCCCGCCCCCCGACCTCCTCACCTCAGGCCTCCTGACTACAGCGTGGCCCTGCAGAGGAGCAAGCTCCTGCAGAGCCCCGGGCTGGTCGAGGCGCGGAGGCTTCACCTCCGAACGGCCAGCCCCATTCAGGGCCAGTCCAGACCGCCCAGCGCCGTCCCCCCAGCGCAGGACCTGGCTGACAGCGAGGACGATGAACAGGTGTCGGCGGTGTGA
Xiphophorus hellerii	>XP_032431437.1 rap guanine nucleotide exchange factor 6 isoform X15 [Xiphophorus hellerii]	Xiphophorus hellerii	ATCTTTGTGTTCAAAGAGCTGCTGAGCAGGATCATGCACGAAAAGAAAAACGGTGGCCCT	16003	IFVFKELLSRIMHEKKNGGP	>lcl|NC_045682.1_cds_XP_032431424.1_22337 gene=rapgef6 db_xref=GeneID:116727880 protein=rap guanine nucleotide exchange factor 6 isoform X3 protein_id=XP_032431424.1 location=join(27704181..2770469327706984..2770700127737696..2773782727742028..2774220827744685..2774482127746626..2774678427748079..2774823127750925..2775108927753214..2775332127753411..2775361427754037..2775414527754769..2775501227758326..2775848327762253..2776226727765959..2776619927770658..2777082527770959..2777117427772887..2777309827774067..2777419027775987..2777601027777638..2777785827778957..2777913027779212..2777935827779756..2777987227781265..2778152027783259..2778380627784644..2778496127785937..27785959) gbkey=CDS	MSVLRWHRLSALWRNWMFNQEPAEEQGQIPEAPGDEEEPQQKERSKFPDSSPDCLNLMGADTQDSEYEEQNLDFINQNVVQKVRRSELLKRSCSEPCPQASNHVDRSDSCGYVAESCDLTLQVDNGTEGDDSFLQRDGSQRRSRRRFRRVNPKGERELITDGQEPASYNNTDYVNNKLPADLNKMHLTDHAHQQVMHMAPSQSGCSITSDSGSSSLSDIYQATESDLGDVDLSGLPEAPVDSEEEEEEDEDLERASDGLLGRDLVRECLEKDPADRNDDDIEQLLEFLHQLPAFANMTMSVRRDLCSVMVFEVVEQSGTVILHNKQELDHWYVILNGAVEISHAESRTETLCMGNSFGISPSLNKQYMNGEVRTKGDDCQFVCIAQEDYWRILNHVEKNTHKVEEEGEIVMVKEHRELDRSGTRKGHIVIKGTPERLIMHLVEEPSVVDPTYIEDFLLTYRTFLSSPMDVGRKLLDWFQVDCFRDTVTRIVLLWVNNHFNDFEGDLAMTRFLEEFEKHLETSKMKGHLRLLNIACAAKAKWRQITLQKATRDSQLHFSVQGGSERGFGVFVESVEEGSKAAETGLKRGDQIMEVNGQNFENIALSKAVDILRNNTHLSLTVKTNIFVFKELLSRIMHEKKNGGPHIPKIQEKKGNRFSIADFSGDIEFPTDSKSTRKMKANTVSGGRNKIRRMLEKTRFSILPPKPFSDGGLGQSQDDSIVGTKQCRHSVAIMPIPGNLSSSSPDLLQPVTSVLDFSNPAALGLYYIPDQVIRVFKADQQSCYIIISKDTTAKDVVTHTVNEFGLLAAPETYSLCEVSVSPEGVIKQRRLPDQLSKLADRIQLNGRYYLKNNMETETLCSDDDAQDLLRESQISLLQLSTMEVAAQLSMRDFELFRNIESTEYVEDLFKLDSSAGCTNLKQFEEVINQETFWVATEILKEPNTLKRMKTIKHFIKIALHCRECKNFNSMFAIISGLNLAPVARLRSSWEKLPSKYEKLFEDLQDVFDPSRNMAKYRNVLSSQSMQPPIIPLFPVVKKDLTFLHEGNDSNVDGLVNFEKLRMIAKEIRHVVRMTSANMDPALMFRQRKKRWKSLGSLSQGSTNSNILDVQGGAHKKRVRRSSLLNAKKLYEDAQMARKVKQYLSNLTVETDEDKHQIMSLQCEPSYNTLGKNLSERRANKSDMSPVSLRATLPSGKTQNRVSQVLQVQVPLNPLRKKSATKDIGTPNSNSPQVVKKPSANSSDEWSAKRPSDDTVSTVSSLHSSPTVSPQGSPRKGGAAKSQNSSQMNLSGSSSSLTSDASTKTGTISLRSYGIGCPLLPSARSDNLSDSSHSEISSRSSICSVDSAQASGPDDRCNRAGSGTAATVAANATAATAAVVAEGTAALNAHLTADYSQPSTSSSVVARGGHAARPFTSSLSTEELTPDHASLSLDSVVDSGRGSWTSCSSNSHESFQILPASSCRPWDHGIHGHPLSLPHTHLSGFKLPALGRTTAEADAAGPSWAGDAAAGRHTRDSSSDLSVAARESRTSSGSLSDNYEGNYGTIKRRNASEFPSSPANEEGGQSADASYKTVTSSTEKGLIVYCVTSPTKDERYRAPPPTPPGYQGLALGDLGVADGVAGGPGSPAPRPPHLRPPDYSVALQRSKLLQSPGLVEARRLHLRTASPIQGQSRPPSAVPPAQDLADSEDDEQVSAV*	ATGAGTGTGCTGCGCTGGCACCGGCTCTCTGCGCTCTGGAGGAACTGGATGTTCAACCAGGAGCCAGCAGAAGAGCAGGGCCAGATTCCTGAAGCTCCTGGAGACGAAGAGGAACCGCAGCAGAAAGAACGCAGCAAGTTCCCAGATTCCAGCCCGGATTGTTTGAATTTAATGGGAGCTGACACCCAAGACTCGGAATACGAGGAACAGAATCTGGATTTTATAAATCAGAATGTTGTCCAAAAGGTCCGGAGGTCTGAACTGCTGAAGCGGAGCTGCTCCGAGCCGTGCCCTCAGGCGTCGAACCACGTGGATCGGTCAGACAGCTGTGGCTACGTGGCTGAGAGTTGTGACCTTACGTTACAGGTGGATAACGGCACCGAGGGGGACGACAGCTTCCTGCAGAGAGACGGGTCCCAGCGGCGCTCCAGGCGGCGCTTCAGGAGGGTCAACCCGAAAGGAGAGCGGGAACTTATCACCGATGGCCAAGAACCCGCCAGCTACAACAACACGGATTATGTCAACAACAAGCTTCCTGCCGATCTCAATAAGATGCACCTGACGGACCACGCCCACCAGCAGGTGATGCACATGGCGCCCAGCCAATCAGGGTGCAGCATAACCAGCGACTCGGGCAGCAGCAGCTTGTCGGACATTTACCAGGCCACAGAGAGCGACCTGGGAGACGTGGATCTGTCTGGACTTCCAGAGGCTCCAGTGGACAGCGAGGAAGAGGAGGAGGAGGATGAAGACCTGGAGAGAGCGTCAGACGGACTTCTGGGCCGGGACCTGGTCCGAGAGTGTCTGGAAAAAGACCCAGCCGACCGCAACGATGACGACATCGAACAACTGCTGGAGTTTTTGCACCAGCTGCCTGCGTTCGCCAACATGACCATGTCCGTACGGCGAGACTTGTGCAGCGTCATGGTGTTTGAGGTGGTGGAGCAATCTGGCACGGTCATCCTGCACAACAAACAAGAGCTCGACCACTGGTATGTGATCTTGAATGGAGCCGTGGAGATCAGCCACGCAGAAAGCCGAACAGAGACTCTTTGTATGGGGAACAGCTTTGGCATCTCGCCCTCACTGAATAAGCAGTACATGAACGGAGAAGTTCGCACCAAAGGAGATGACTGCCAGTTCGTCTGCATCGCCCAGGAGGATTACTGGCGCATCCTCAACCACGTGGAGAAAAACACGCACAAGGTGGAGGAGGAGGGGGAGATCGTGATGGTGAAGGAGCACCGCGAGCTGGACCGCAGCGGCACCAGAAAGGGACACATCGTCATCAAGGGAACTCCAGAGCGTCTGATCATGCACCTGGTGGAAGAGCCGTCGGTGGTGGACCCCACCTACATCGAGGACTTCCTGCTGACCTACAGGACCTTCCTGTCCAGTCCCATGGACGTTGGCAGGAAACTGCTGGACTGGTTCCAGGTGGACTGCTTCCGGGACACGGTGACGAGAATAGTGCTGCTTTGGGTCAACAACCACTTCAACGACTTTGAGGGCGACTTGGCCATGACTCGCTTCCTGGAGGAATTTGAGAAACATCTAGAAACATCAAAAATGAAGGGTCATCTGAGGTTGCTGAACATTGCATGCGCAGCCAAGGCGAAGTGGAGACAGATCACGCTGCAGAAGGCGACCAGGGATTCGCAGCTGCATTTCAGCGTGCAAGGAGGCAGCGAGAGAGGATTCGGCGTCTTTGTGGAGTCGGTGGAAGAAGGAAGCAAAGCAGCAGAGACTGGACTCAAGCGGGGGGATCAGATCATGGAGGTTAATGGTCAGAACTTTGAGAACATCGCCTTGTCCAAAGCCGTGGACATCCTGAGAAATAACACACACCTTTCCCTCACCGTTAAAACCAACATCTTTGTGTTCAAAGAGCTGCTGAGCAGGATCATGCACGAAAAGAAAAACGGTGGCCCTCACATTCCTAAGATCCAGGAGAAAAAAGGCAACCGTTTCTCCATCGCCGACTTTTCCGGAGACATCGAGTTCCCCACGGACAGCAAAAGCACCCGGAAGATGAAAGCGAACACCGTGTCGGGGGGACGCAACAAGATCAGGAGGATGCTGGAGAAAACGCGCTTCAGTATACTACCGCCCAAACCGTTCAGTGATGGCGGCCTGGGTCAGAGTCAGGATGACAGCATCGTGGGCACCAAACAGTGTCGTCACAGCGTCGCCATCATGCCCATTCCTGGAAACCTGTCGTCAAGCAGCCCTGACCTGCTGCAGCCGGTGACCAGCGTACTGGACTTCTCCAACCCCGCCGCTCTTGGACTGTACTACATTCCAGACCAGGTTATCCGTGTGTTCAAGGCCGACCAGCAGAGCTGCTACATCATCATCAGCAAGGACACAACAGCCAAGGACGTCGTCACCCACACTGTCAACGAGTTCGGCCTCCTGGCGGCGCCGGAAACCTACTCCCTGTGCGAGGTGTCCGTCAGCCCAGAGGGGGTCATCAAGCAGCGCCGGCTTCCCGACCAGCTCTCCAAACTGGCCGATCGGATTCAGCTGAACGGCAGATACTACCTGAAGAACAACATGGAGACGGAGACGTTGTGTTCAGATGACGACGCTCAGGATCTCCTCAGGGAGAGTCAGATCTCCCTGCTGCAGCTCAGCACCATGGAGGTCGCCGCCCAGCTGTCAATGAGAGACTTTGAACTCTTCAGAAACATCGAGTCCACAGAGTATGTGGAGGACTTGTTCAAGTTGGACTCGTCTGCTGGGTGTACAAACCTGAAACAGTTTGAGGAGGTGATAAACCAGGAGACCTTCTGGGTGGCAACTGAGATCCTGAAAGAGCCAAACACCCTGAAGAGGATGAAGACCATCAAGCACTTCATCAAGATCGCTCTGCACTGCAGAGAGTGCAAGAACTTCAACTCTATGTTCGCCATCATCAGCGGGCTGAACTTGGCACCGGTGGCTCGGCTGCGAAGCTCATGGGAGAAATTGCCCAGTAAGTATGAGAAGCTCTTTGAGGACCTGCAGGACGTCTTCGACCCGTCCAGGAACATGGCCAAGTACCGCAACGTGCTGAGTAGCCAAAGCATGCAGCCGCCCATCATCCCGCTGTTTCCTGTGGTCAAGAAGGACCTCACCTTCCTGCATGAAGGCAACGACTCCAACGTTGACGGCCTTGTGAACTTTGAGAAGCTGAGGATGATTGCGAAGGAGATCAGACATGTGGTGCGGATGACCTCGGCCAACATGGACCCCGCGCTCATGTTCAGACAGAGGAAGAAGAGGTGGAAGAGTTTAGGGTCTTTGAGTCAAGGCAGCACCAACTCCAACATCCTGGACGTTCAGGGTGGAGCCCATAAGAAGCGCGTGCGCCGCAGCTCCCTCCTGAACGCCAAAAAGCTTTACGAAGACGCTCAGATGGCCCGGAAGGTGAAGCAGTACCTGTCGAACCTGACGGTGGAGACGGATGAGGACAAACACCAAATCATGTCCCTGCAGTGTGAACCGTCTTACAACACATTGGGCAAAAACCTGAGCGAGAGGCGGGCAAACAAGTCGGACATGTCTCCGGTGTCCCTCAGGGCGACGTTACCTTCAGGGAAAACTCAGAACAGGGTGTCACAAGTCCTGCAGGTCCAGGTGCCTCTGAACCCTCTGAGGAAGAAGAGCGCCACCAAGGACATCGGCACCCCCAATTCAAATTCTCCGCAGGTGGTGAAGAAACCTTCAGCGAACTCGTCAGATGAGTGGAGCGCCAAGAGACCGTCTGATGACACCGTTTCCACGGTGTCGTCGCTCCACTCCAGCCCCACAGTGTCGCCTCAGGGCTCGCCACGCAAAGGCGGCGCCGCAAAATCGCAGAACTCCAGCCAGATGAACTTATCGGGATCCTCGTCGTCGCTGACCAGCGACGCCAGCACAAAGACGGGCACCATCAGTCTGCGCAGCTACGGCATAGGTTGCCCCCTCCTCCCTTCTGCCAGATCGGACAACCTGTCGGACTCCAGTCACAGCGAGATCTCGTCCCGCTCCAGTATCTGCTCTGTGGACTCGGCGCAGGCCTCCGGACCGGACGACCGCTGTAACCGGGCCGGTTCCGGTACCGCTGCCACCGTCGCTGCTAATGCTACGGCCGCCACGGCTGCTGTGGTCGCTGAGGGCACAGCGGCGTTAAATGCACACTTAACTGCTGATTACAGCCAGCCCAGCACAAGCTCTTCAGTCGTGGCTCGAGGAGGACATGCAGCGCGACCTTTCACCTCCTCCCTCTCCACGGAGGAGCTGACTCCGGACCACGCCTCCCTGTCTCTGGACTCGGTGGTGGACAGCGGCCGCGGCAGCTGGACTTCCTGTTCCTCCAACTCTCACGAATCCTTCCAAATCCTCCCCGCCTCGTCCTGCCGGCCCTGGGACCACGGCATCCACGGCCACCCACTATCCCTCCCCCACACGCACCTGAGCGGCTTCAAACTCCCGGCGCTGGGCCGGACGACGGCTGAGGCGGACGCCGCCGGGCCCTCGTGGGCCGGCGACGCCGCCGCCGGGCGCCACACCAGAGACTCCAGCTCAGATCTGAGCGTCGCGGCGCGGGAGAGCCGGACGTCGTCGGGCTCCCTGTCGGACAACTACGAGGGGAATTACGGAACGATAAAGCGGCGAAACGCCTCGGAGTTTCCTTCCTCGCCGGCCAACGAGGAAGGAGGGCAAAGCGCAGACGCCTCGTACAAAACGGTGACGTCGAGCACAGAGAAGGGCCTGATAGTGTACTGTGTCACGTCCCCCACTAAGGACGAGCGTTACCGAGCTCCCCCTCCCACCCCTCCAGGCTACCAGGGTCTGGCTCTGGGCGACCTCGGGGTCGCAGACGGAGTAGCCGGCGGGCCGGGGTCTCCCGCCCCCCGACCTCCTCACCTCAGGCCTCCTGACTACAGCGTGGCCCTGCAGAGGAGCAAGCTCCTGCAGAGCCCCGGGCTGGTCGAGGCGCGGAGGCTTCACCTCCGAACGGCCAGCCCCATTCAGGGCCAGTCCAGACCGCCCAGCGCCGTCCCCCCAGCGCAGGACCTGGCTGACAGCGAGGACGATGAACAGGTGTCGGCGGTGTGA
Xiphophorus hellerii	>XP_032431437.1 rap guanine nucleotide exchange factor 6 isoform X15 [Xiphophorus hellerii]	Xiphophorus hellerii	ATCTTTGTGTTCAAAGAGCTGCTGAGCAGGATCATGCACGAAAAGAAAAACGGTGGCCCT	16004	IFVFKELLSRIMHEKKNGGP	>lcl|NC_045682.1_cds_XP_032431428.1_22338 gene=rapgef6 db_xref=GeneID:116727880 protein=rap guanine nucleotide exchange factor 6 isoform X7 protein_id=XP_032431428.1 location=join(27704181..2770469327706984..2770700127737696..2773782727742028..2774220827744685..2774482127746626..2774678427748079..2774823127750925..2775108927753214..2775332127753411..2775361427754037..2775414527754769..2775501227758326..2775848327765959..2776619927770658..2777082527770959..2777117427772887..2777309827774067..2777419027775987..2777601027777638..2777785827778957..2777913027779212..2777935827779756..2777987227781265..2778152027783259..2778380627784644..2778496127785937..27785959) gbkey=CDS	MSVLRWHRLSALWRNWMFNQEPAEEQGQIPEAPGDEEEPQQKERSKFPDSSPDCLNLMGADTQDSEYEEQNLDFINQNVVQKVRRSELLKRSCSEPCPQASNHVDRSDSCGYVAESCDLTLQVDNGTEGDDSFLQRDGSQRRSRRRFRRVNPKGERELITDGQEPASYNNTDYVNNKLPADLNKMHLTDHAHQQVMHMAPSQSGCSITSDSGSSSLSDIYQATESDLGDVDLSGLPEAPVDSEEEEEEDEDLERASDGLLGRDLVRECLEKDPADRNDDDIEQLLEFLHQLPAFANMTMSVRRDLCSVMVFEVVEQSGTVILHNKQELDHWYVILNGAVEISHAESRTETLCMGNSFGISPSLNKQYMNGEVRTKGDDCQFVCIAQEDYWRILNHVEKNTHKVEEEGEIVMVKEHRELDRSGTRKGHIVIKGTPERLIMHLVEEPSVVDPTYIEDFLLTYRTFLSSPMDVGRKLLDWFQVDCFRDTVTRIVLLWVNNHFNDFEGDLAMTRFLEEFEKHLETSKMKGHLRLLNIACAAKAKWRQITLQKATRDSQLHFSVQGGSERGFGVFVESVEEGSKAAETGLKRGDQIMEVNGQNFENIALSKAVDILRNNTHLSLTVKTNIFVFKELLSRIMHEKKNGGPHIPKIQEKKGNRFSIADFSGDIEFPTDSKSTRKMKANTVSGGRNKIRRMLEKTRFSILPPKPFSDGGLGQSQDDSIVGTKQCRHSVAIMPIPGNLSSSSPDLLQPVTSVLDFSNPADIPDQVIRVFKADQQSCYIIISKDTTAKDVVTHTVNEFGLLAAPETYSLCEVSVSPEGVIKQRRLPDQLSKLADRIQLNGRYYLKNNMETETLCSDDDAQDLLRESQISLLQLSTMEVAAQLSMRDFELFRNIESTEYVEDLFKLDSSAGCTNLKQFEEVINQETFWVATEILKEPNTLKRMKTIKHFIKIALHCRECKNFNSMFAIISGLNLAPVARLRSSWEKLPSKYEKLFEDLQDVFDPSRNMAKYRNVLSSQSMQPPIIPLFPVVKKDLTFLHEGNDSNVDGLVNFEKLRMIAKEIRHVVRMTSANMDPALMFRQRKKRWKSLGSLSQGSTNSNILDVQGGAHKKRVRRSSLLNAKKLYEDAQMARKVKQYLSNLTVETDEDKHQIMSLQCEPSYNTLGKNLSERRANKSDMSPVSLRATLPSGKTQNRVSQVLQVQVPLNPLRKKSATKDIGTPNSNSPQVVKKPSANSSDEWSAKRPSDDTVSTVSSLHSSPTVSPQGSPRKGGAAKSQNSSQMNLSGSSSSLTSDASTKTGTISLRSYGIGCPLLPSARSDNLSDSSHSEISSRSSICSVDSAQASGPDDRCNRAGSGTAATVAANATAATAAVVAEGTAALNAHLTADYSQPSTSSSVVARGGHAARPFTSSLSTEELTPDHASLSLDSVVDSGRGSWTSCSSNSHESFQILPASSCRPWDHGIHGHPLSLPHTHLSGFKLPALGRTTAEADAAGPSWAGDAAAGRHTRDSSSDLSVAARESRTSSGSLSDNYEGNYGTIKRRNASEFPSSPANEEGGQSADASYKTVTSSTEKGLIVYCVTSPTKDERYRAPPPTPPGYQGLALGDLGVADGVAGGPGSPAPRPPHLRPPDYSVALQRSKLLQSPGLVEARRLHLRTASPIQGQSRPPSAVPPAQDLADSEDDEQVSAV*	ATGAGTGTGCTGCGCTGGCACCGGCTCTCTGCGCTCTGGAGGAACTGGATGTTCAACCAGGAGCCAGCAGAAGAGCAGGGCCAGATTCCTGAAGCTCCTGGAGACGAAGAGGAACCGCAGCAGAAAGAACGCAGCAAGTTCCCAGATTCCAGCCCGGATTGTTTGAATTTAATGGGAGCTGACACCCAAGACTCGGAATACGAGGAACAGAATCTGGATTTTATAAATCAGAATGTTGTCCAAAAGGTCCGGAGGTCTGAACTGCTGAAGCGGAGCTGCTCCGAGCCGTGCCCTCAGGCGTCGAACCACGTGGATCGGTCAGACAGCTGTGGCTACGTGGCTGAGAGTTGTGACCTTACGTTACAGGTGGATAACGGCACCGAGGGGGACGACAGCTTCCTGCAGAGAGACGGGTCCCAGCGGCGCTCCAGGCGGCGCTTCAGGAGGGTCAACCCGAAAGGAGAGCGGGAACTTATCACCGATGGCCAAGAACCCGCCAGCTACAACAACACGGATTATGTCAACAACAAGCTTCCTGCCGATCTCAATAAGATGCACCTGACGGACCACGCCCACCAGCAGGTGATGCACATGGCGCCCAGCCAATCAGGGTGCAGCATAACCAGCGACTCGGGCAGCAGCAGCTTGTCGGACATTTACCAGGCCACAGAGAGCGACCTGGGAGACGTGGATCTGTCTGGACTTCCAGAGGCTCCAGTGGACAGCGAGGAAGAGGAGGAGGAGGATGAAGACCTGGAGAGAGCGTCAGACGGACTTCTGGGCCGGGACCTGGTCCGAGAGTGTCTGGAAAAAGACCCAGCCGACCGCAACGATGACGACATCGAACAACTGCTGGAGTTTTTGCACCAGCTGCCTGCGTTCGCCAACATGACCATGTCCGTACGGCGAGACTTGTGCAGCGTCATGGTGTTTGAGGTGGTGGAGCAATCTGGCACGGTCATCCTGCACAACAAACAAGAGCTCGACCACTGGTATGTGATCTTGAATGGAGCCGTGGAGATCAGCCACGCAGAAAGCCGAACAGAGACTCTTTGTATGGGGAACAGCTTTGGCATCTCGCCCTCACTGAATAAGCAGTACATGAACGGAGAAGTTCGCACCAAAGGAGATGACTGCCAGTTCGTCTGCATCGCCCAGGAGGATTACTGGCGCATCCTCAACCACGTGGAGAAAAACACGCACAAGGTGGAGGAGGAGGGGGAGATCGTGATGGTGAAGGAGCACCGCGAGCTGGACCGCAGCGGCACCAGAAAGGGACACATCGTCATCAAGGGAACTCCAGAGCGTCTGATCATGCACCTGGTGGAAGAGCCGTCGGTGGTGGACCCCACCTACATCGAGGACTTCCTGCTGACCTACAGGACCTTCCTGTCCAGTCCCATGGACGTTGGCAGGAAACTGCTGGACTGGTTCCAGGTGGACTGCTTCCGGGACACGGTGACGAGAATAGTGCTGCTTTGGGTCAACAACCACTTCAACGACTTTGAGGGCGACTTGGCCATGACTCGCTTCCTGGAGGAATTTGAGAAACATCTAGAAACATCAAAAATGAAGGGTCATCTGAGGTTGCTGAACATTGCATGCGCAGCCAAGGCGAAGTGGAGACAGATCACGCTGCAGAAGGCGACCAGGGATTCGCAGCTGCATTTCAGCGTGCAAGGAGGCAGCGAGAGAGGATTCGGCGTCTTTGTGGAGTCGGTGGAAGAAGGAAGCAAAGCAGCAGAGACTGGACTCAAGCGGGGGGATCAGATCATGGAGGTTAATGGTCAGAACTTTGAGAACATCGCCTTGTCCAAAGCCGTGGACATCCTGAGAAATAACACACACCTTTCCCTCACCGTTAAAACCAACATCTTTGTGTTCAAAGAGCTGCTGAGCAGGATCATGCACGAAAAGAAAAACGGTGGCCCTCACATTCCTAAGATCCAGGAGAAAAAAGGCAACCGTTTCTCCATCGCCGACTTTTCCGGAGACATCGAGTTCCCCACGGACAGCAAAAGCACCCGGAAGATGAAAGCGAACACCGTGTCGGGGGGACGCAACAAGATCAGGAGGATGCTGGAGAAAACGCGCTTCAGTATACTACCGCCCAAACCGTTCAGTGATGGCGGCCTGGGTCAGAGTCAGGATGACAGCATCGTGGGCACCAAACAGTGTCGTCACAGCGTCGCCATCATGCCCATTCCTGGAAACCTGTCGTCAAGCAGCCCTGACCTGCTGCAGCCGGTGACCAGCGTACTGGACTTCTCCAACCCCGCCGACATTCCAGACCAGGTTATCCGTGTGTTCAAGGCCGACCAGCAGAGCTGCTACATCATCATCAGCAAGGACACAACAGCCAAGGACGTCGTCACCCACACTGTCAACGAGTTCGGCCTCCTGGCGGCGCCGGAAACCTACTCCCTGTGCGAGGTGTCCGTCAGCCCAGAGGGGGTCATCAAGCAGCGCCGGCTTCCCGACCAGCTCTCCAAACTGGCCGATCGGATTCAGCTGAACGGCAGATACTACCTGAAGAACAACATGGAGACGGAGACGTTGTGTTCAGATGACGACGCTCAGGATCTCCTCAGGGAGAGTCAGATCTCCCTGCTGCAGCTCAGCACCATGGAGGTCGCCGCCCAGCTGTCAATGAGAGACTTTGAACTCTTCAGAAACATCGAGTCCACAGAGTATGTGGAGGACTTGTTCAAGTTGGACTCGTCTGCTGGGTGTACAAACCTGAAACAGTTTGAGGAGGTGATAAACCAGGAGACCTTCTGGGTGGCAACTGAGATCCTGAAAGAGCCAAACACCCTGAAGAGGATGAAGACCATCAAGCACTTCATCAAGATCGCTCTGCACTGCAGAGAGTGCAAGAACTTCAACTCTATGTTCGCCATCATCAGCGGGCTGAACTTGGCACCGGTGGCTCGGCTGCGAAGCTCATGGGAGAAATTGCCCAGTAAGTATGAGAAGCTCTTTGAGGACCTGCAGGACGTCTTCGACCCGTCCAGGAACATGGCCAAGTACCGCAACGTGCTGAGTAGCCAAAGCATGCAGCCGCCCATCATCCCGCTGTTTCCTGTGGTCAAGAAGGACCTCACCTTCCTGCATGAAGGCAACGACTCCAACGTTGACGGCCTTGTGAACTTTGAGAAGCTGAGGATGATTGCGAAGGAGATCAGACATGTGGTGCGGATGACCTCGGCCAACATGGACCCCGCGCTCATGTTCAGACAGAGGAAGAAGAGGTGGAAGAGTTTAGGGTCTTTGAGTCAAGGCAGCACCAACTCCAACATCCTGGACGTTCAGGGTGGAGCCCATAAGAAGCGCGTGCGCCGCAGCTCCCTCCTGAACGCCAAAAAGCTTTACGAAGACGCTCAGATGGCCCGGAAGGTGAAGCAGTACCTGTCGAACCTGACGGTGGAGACGGATGAGGACAAACACCAAATCATGTCCCTGCAGTGTGAACCGTCTTACAACACATTGGGCAAAAACCTGAGCGAGAGGCGGGCAAACAAGTCGGACATGTCTCCGGTGTCCCTCAGGGCGACGTTACCTTCAGGGAAAACTCAGAACAGGGTGTCACAAGTCCTGCAGGTCCAGGTGCCTCTGAACCCTCTGAGGAAGAAGAGCGCCACCAAGGACATCGGCACCCCCAATTCAAATTCTCCGCAGGTGGTGAAGAAACCTTCAGCGAACTCGTCAGATGAGTGGAGCGCCAAGAGACCGTCTGATGACACCGTTTCCACGGTGTCGTCGCTCCACTCCAGCCCCACAGTGTCGCCTCAGGGCTCGCCACGCAAAGGCGGCGCCGCAAAATCGCAGAACTCCAGCCAGATGAACTTATCGGGATCCTCGTCGTCGCTGACCAGCGACGCCAGCACAAAGACGGGCACCATCAGTCTGCGCAGCTACGGCATAGGTTGCCCCCTCCTCCCTTCTGCCAGATCGGACAACCTGTCGGACTCCAGTCACAGCGAGATCTCGTCCCGCTCCAGTATCTGCTCTGTGGACTCGGCGCAGGCCTCCGGACCGGACGACCGCTGTAACCGGGCCGGTTCCGGTACCGCTGCCACCGTCGCTGCTAATGCTACGGCCGCCACGGCTGCTGTGGTCGCTGAGGGCACAGCGGCGTTAAATGCACACTTAACTGCTGATTACAGCCAGCCCAGCACAAGCTCTTCAGTCGTGGCTCGAGGAGGACATGCAGCGCGACCTTTCACCTCCTCCCTCTCCACGGAGGAGCTGACTCCGGACCACGCCTCCCTGTCTCTGGACTCGGTGGTGGACAGCGGCCGCGGCAGCTGGACTTCCTGTTCCTCCAACTCTCACGAATCCTTCCAAATCCTCCCCGCCTCGTCCTGCCGGCCCTGGGACCACGGCATCCACGGCCACCCACTATCCCTCCCCCACACGCACCTGAGCGGCTTCAAACTCCCGGCGCTGGGCCGGACGACGGCTGAGGCGGACGCCGCCGGGCCCTCGTGGGCCGGCGACGCCGCCGCCGGGCGCCACACCAGAGACTCCAGCTCAGATCTGAGCGTCGCGGCGCGGGAGAGCCGGACGTCGTCGGGCTCCCTGTCGGACAACTACGAGGGGAATTACGGAACGATAAAGCGGCGAAACGCCTCGGAGTTTCCTTCCTCGCCGGCCAACGAGGAAGGAGGGCAAAGCGCAGACGCCTCGTACAAAACGGTGACGTCGAGCACAGAGAAGGGCCTGATAGTGTACTGTGTCACGTCCCCCACTAAGGACGAGCGTTACCGAGCTCCCCCTCCCACCCCTCCAGGCTACCAGGGTCTGGCTCTGGGCGACCTCGGGGTCGCAGACGGAGTAGCCGGCGGGCCGGGGTCTCCCGCCCCCCGACCTCCTCACCTCAGGCCTCCTGACTACAGCGTGGCCCTGCAGAGGAGCAAGCTCCTGCAGAGCCCCGGGCTGGTCGAGGCGCGGAGGCTTCACCTCCGAACGGCCAGCCCCATTCAGGGCCAGTCCAGACCGCCCAGCGCCGTCCCCCCAGCGCAGGACCTGGCTGACAGCGAGGACGATGAACAGGTGTCGGCGGTGTGA
Xiphophorus hellerii	>XP_032431437.1 rap guanine nucleotide exchange factor 6 isoform X15 [Xiphophorus hellerii]	Xiphophorus hellerii	ATCTTTGTGTTCAAAGAGCTGCTGAGCAGGATCATGCACGAAAAGAAAAACGGTGGCCCT	16005	IFVFKELLSRIMHEKKNGGP	>lcl|NC_045682.1_cds_XP_032431426.1_22339 gene=rapgef6 db_xref=GeneID:116727880 protein=rap guanine nucleotide exchange factor 6 isoform X5 protein_id=XP_032431426.1 location=join(27704181..2770469327737696..2773782727742028..2774220827744685..2774482127746626..2774678427748079..2774823127750925..2775108927753214..2775332127753411..2775361427754037..2775414527754769..2775501227757123..2775713427758326..2775848327762253..2776226727765959..2776619927770658..2777082527770959..2777117427772887..2777309827774067..2777419027775987..2777601027777638..2777785827778957..2777913027779212..2777935827779756..2777987227781265..2778152027783259..2778380627784644..2778496127785937..27785959) gbkey=CDS	MSVLRWHRLSALWRNWMFNQEPAEEQGQIPEAPGDEEEPQQKERSKFPDSSPDCLNLMGADTQDSEYEEQNLDFINQNVVQKVRRSELLKRSCSEPCPQASNHVDRSDSCGYVAESCDLTLQVDNGTEGDDSFLQRDGSQRRSRRRFRRVNPKGERELITDGQEPASYNNTLPADLNKMHLTDHAHQQVMHMAPSQSGCSITSDSGSSSLSDIYQATESDLGDVDLSGLPEAPVDSEEEEEEDEDLERASDGLLGRDLVRECLEKDPADRNDDDIEQLLEFLHQLPAFANMTMSVRRDLCSVMVFEVVEQSGTVILHNKQELDHWYVILNGAVEISHAESRTETLCMGNSFGISPSLNKQYMNGEVRTKGDDCQFVCIAQEDYWRILNHVEKNTHKVEEEGEIVMVKEHRELDRSGTRKGHIVIKGTPERLIMHLVEEPSVVDPTYIEDFLLTYRTFLSSPMDVGRKLLDWFQVDCFRDTVTRIVLLWVNNHFNDFEGDLAMTRFLEEFEKHLETSKMKGHLRLLNIACAAKAKWRQITLQKATRDSQLHFSVQGGSERGFGVFVESVEEGSKAAETGLKRGDQIMEVNGQNFENIALSKAVDILRNNTHLSLTVKTNIFVFKELLSRIMHEKKNGGPHIPKIQEKKGNRFSIADFSGDIEFPTDSKSTRKMKANTVSGGRNKIRRMLEKTRFSILPPKPFRGLFGDGGLGQSQDDSIVGTKQCRHSVAIMPIPGNLSSSSPDLLQPVTSVLDFSNPAALGLYYIPDQVIRVFKADQQSCYIIISKDTTAKDVVTHTVNEFGLLAAPETYSLCEVSVSPEGVIKQRRLPDQLSKLADRIQLNGRYYLKNNMETETLCSDDDAQDLLRESQISLLQLSTMEVAAQLSMRDFELFRNIESTEYVEDLFKLDSSAGCTNLKQFEEVINQETFWVATEILKEPNTLKRMKTIKHFIKIALHCRECKNFNSMFAIISGLNLAPVARLRSSWEKLPSKYEKLFEDLQDVFDPSRNMAKYRNVLSSQSMQPPIIPLFPVVKKDLTFLHEGNDSNVDGLVNFEKLRMIAKEIRHVVRMTSANMDPALMFRQRKKRWKSLGSLSQGSTNSNILDVQGGAHKKRVRRSSLLNAKKLYEDAQMARKVKQYLSNLTVETDEDKHQIMSLQCEPSYNTLGKNLSERRANKSDMSPVSLRATLPSGKTQNRVSQVLQVQVPLNPLRKKSATKDIGTPNSNSPQVVKKPSANSSDEWSAKRPSDDTVSTVSSLHSSPTVSPQGSPRKGGAAKSQNSSQMNLSGSSSSLTSDASTKTGTISLRSYGIGCPLLPSARSDNLSDSSHSEISSRSSICSVDSAQASGPDDRCNRAGSGTAATVAANATAATAAVVAEGTAALNAHLTADYSQPSTSSSVVARGGHAARPFTSSLSTEELTPDHASLSLDSVVDSGRGSWTSCSSNSHESFQILPASSCRPWDHGIHGHPLSLPHTHLSGFKLPALGRTTAEADAAGPSWAGDAAAGRHTRDSSSDLSVAARESRTSSGSLSDNYEGNYGTIKRRNASEFPSSPANEEGGQSADASYKTVTSSTEKGLIVYCVTSPTKDERYRAPPPTPPGYQGLALGDLGVADGVAGGPGSPAPRPPHLRPPDYSVALQRSKLLQSPGLVEARRLHLRTASPIQGQSRPPSAVPPAQDLADSEDDEQVSAV*	ATGAGTGTGCTGCGCTGGCACCGGCTCTCTGCGCTCTGGAGGAACTGGATGTTCAACCAGGAGCCAGCAGAAGAGCAGGGCCAGATTCCTGAAGCTCCTGGAGACGAAGAGGAACCGCAGCAGAAAGAACGCAGCAAGTTCCCAGATTCCAGCCCGGATTGTTTGAATTTAATGGGAGCTGACACCCAAGACTCGGAATACGAGGAACAGAATCTGGATTTTATAAATCAGAATGTTGTCCAAAAGGTCCGGAGGTCTGAACTGCTGAAGCGGAGCTGCTCCGAGCCGTGCCCTCAGGCGTCGAACCACGTGGATCGGTCAGACAGCTGTGGCTACGTGGCTGAGAGTTGTGACCTTACGTTACAGGTGGATAACGGCACCGAGGGGGACGACAGCTTCCTGCAGAGAGACGGGTCCCAGCGGCGCTCCAGGCGGCGCTTCAGGAGGGTCAACCCGAAAGGAGAGCGGGAACTTATCACCGATGGCCAAGAACCCGCCAGCTACAACAACACGCTTCCTGCCGATCTCAATAAGATGCACCTGACGGACCACGCCCACCAGCAGGTGATGCACATGGCGCCCAGCCAATCAGGGTGCAGCATAACCAGCGACTCGGGCAGCAGCAGCTTGTCGGACATTTACCAGGCCACAGAGAGCGACCTGGGAGACGTGGATCTGTCTGGACTTCCAGAGGCTCCAGTGGACAGCGAGGAAGAGGAGGAGGAGGATGAAGACCTGGAGAGAGCGTCAGACGGACTTCTGGGCCGGGACCTGGTCCGAGAGTGTCTGGAAAAAGACCCAGCCGACCGCAACGATGACGACATCGAACAACTGCTGGAGTTTTTGCACCAGCTGCCTGCGTTCGCCAACATGACCATGTCCGTACGGCGAGACTTGTGCAGCGTCATGGTGTTTGAGGTGGTGGAGCAATCTGGCACGGTCATCCTGCACAACAAACAAGAGCTCGACCACTGGTATGTGATCTTGAATGGAGCCGTGGAGATCAGCCACGCAGAAAGCCGAACAGAGACTCTTTGTATGGGGAACAGCTTTGGCATCTCGCCCTCACTGAATAAGCAGTACATGAACGGAGAAGTTCGCACCAAAGGAGATGACTGCCAGTTCGTCTGCATCGCCCAGGAGGATTACTGGCGCATCCTCAACCACGTGGAGAAAAACACGCACAAGGTGGAGGAGGAGGGGGAGATCGTGATGGTGAAGGAGCACCGCGAGCTGGACCGCAGCGGCACCAGAAAGGGACACATCGTCATCAAGGGAACTCCAGAGCGTCTGATCATGCACCTGGTGGAAGAGCCGTCGGTGGTGGACCCCACCTACATCGAGGACTTCCTGCTGACCTACAGGACCTTCCTGTCCAGTCCCATGGACGTTGGCAGGAAACTGCTGGACTGGTTCCAGGTGGACTGCTTCCGGGACACGGTGACGAGAATAGTGCTGCTTTGGGTCAACAACCACTTCAACGACTTTGAGGGCGACTTGGCCATGACTCGCTTCCTGGAGGAATTTGAGAAACATCTAGAAACATCAAAAATGAAGGGTCATCTGAGGTTGCTGAACATTGCATGCGCAGCCAAGGCGAAGTGGAGACAGATCACGCTGCAGAAGGCGACCAGGGATTCGCAGCTGCATTTCAGCGTGCAAGGAGGCAGCGAGAGAGGATTCGGCGTCTTTGTGGAGTCGGTGGAAGAAGGAAGCAAAGCAGCAGAGACTGGACTCAAGCGGGGGGATCAGATCATGGAGGTTAATGGTCAGAACTTTGAGAACATCGCCTTGTCCAAAGCCGTGGACATCCTGAGAAATAACACACACCTTTCCCTCACCGTTAAAACCAACATCTTTGTGTTCAAAGAGCTGCTGAGCAGGATCATGCACGAAAAGAAAAACGGTGGCCCTCACATTCCTAAGATCCAGGAGAAAAAAGGCAACCGTTTCTCCATCGCCGACTTTTCCGGAGACATCGAGTTCCCCACGGACAGCAAAAGCACCCGGAAGATGAAAGCGAACACCGTGTCGGGGGGACGCAACAAGATCAGGAGGATGCTGGAGAAAACGCGCTTCAGTATACTACCGCCCAAACCGTTCAGGGGCCTGTTTGGTGATGGCGGCCTGGGTCAGAGTCAGGATGACAGCATCGTGGGCACCAAACAGTGTCGTCACAGCGTCGCCATCATGCCCATTCCTGGAAACCTGTCGTCAAGCAGCCCTGACCTGCTGCAGCCGGTGACCAGCGTACTGGACTTCTCCAACCCCGCCGCTCTTGGACTGTACTACATTCCAGACCAGGTTATCCGTGTGTTCAAGGCCGACCAGCAGAGCTGCTACATCATCATCAGCAAGGACACAACAGCCAAGGACGTCGTCACCCACACTGTCAACGAGTTCGGCCTCCTGGCGGCGCCGGAAACCTACTCCCTGTGCGAGGTGTCCGTCAGCCCAGAGGGGGTCATCAAGCAGCGCCGGCTTCCCGACCAGCTCTCCAAACTGGCCGATCGGATTCAGCTGAACGGCAGATACTACCTGAAGAACAACATGGAGACGGAGACGTTGTGTTCAGATGACGACGCTCAGGATCTCCTCAGGGAGAGTCAGATCTCCCTGCTGCAGCTCAGCACCATGGAGGTCGCCGCCCAGCTGTCAATGAGAGACTTTGAACTCTTCAGAAACATCGAGTCCACAGAGTATGTGGAGGACTTGTTCAAGTTGGACTCGTCTGCTGGGTGTACAAACCTGAAACAGTTTGAGGAGGTGATAAACCAGGAGACCTTCTGGGTGGCAACTGAGATCCTGAAAGAGCCAAACACCCTGAAGAGGATGAAGACCATCAAGCACTTCATCAAGATCGCTCTGCACTGCAGAGAGTGCAAGAACTTCAACTCTATGTTCGCCATCATCAGCGGGCTGAACTTGGCACCGGTGGCTCGGCTGCGAAGCTCATGGGAGAAATTGCCCAGTAAGTATGAGAAGCTCTTTGAGGACCTGCAGGACGTCTTCGACCCGTCCAGGAACATGGCCAAGTACCGCAACGTGCTGAGTAGCCAAAGCATGCAGCCGCCCATCATCCCGCTGTTTCCTGTGGTCAAGAAGGACCTCACCTTCCTGCATGAAGGCAACGACTCCAACGTTGACGGCCTTGTGAACTTTGAGAAGCTGAGGATGATTGCGAAGGAGATCAGACATGTGGTGCGGATGACCTCGGCCAACATGGACCCCGCGCTCATGTTCAGACAGAGGAAGAAGAGGTGGAAGAGTTTAGGGTCTTTGAGTCAAGGCAGCACCAACTCCAACATCCTGGACGTTCAGGGTGGAGCCCATAAGAAGCGCGTGCGCCGCAGCTCCCTCCTGAACGCCAAAAAGCTTTACGAAGACGCTCAGATGGCCCGGAAGGTGAAGCAGTACCTGTCGAACCTGACGGTGGAGACGGATGAGGACAAACACCAAATCATGTCCCTGCAGTGTGAACCGTCTTACAACACATTGGGCAAAAACCTGAGCGAGAGGCGGGCAAACAAGTCGGACATGTCTCCGGTGTCCCTCAGGGCGACGTTACCTTCAGGGAAAACTCAGAACAGGGTGTCACAAGTCCTGCAGGTCCAGGTGCCTCTGAACCCTCTGAGGAAGAAGAGCGCCACCAAGGACATCGGCACCCCCAATTCAAATTCTCCGCAGGTGGTGAAGAAACCTTCAGCGAACTCGTCAGATGAGTGGAGCGCCAAGAGACCGTCTGATGACACCGTTTCCACGGTGTCGTCGCTCCACTCCAGCCCCACAGTGTCGCCTCAGGGCTCGCCACGCAAAGGCGGCGCCGCAAAATCGCAGAACTCCAGCCAGATGAACTTATCGGGATCCTCGTCGTCGCTGACCAGCGACGCCAGCACAAAGACGGGCACCATCAGTCTGCGCAGCTACGGCATAGGTTGCCCCCTCCTCCCTTCTGCCAGATCGGACAACCTGTCGGACTCCAGTCACAGCGAGATCTCGTCCCGCTCCAGTATCTGCTCTGTGGACTCGGCGCAGGCCTCCGGACCGGACGACCGCTGTAACCGGGCCGGTTCCGGTACCGCTGCCACCGTCGCTGCTAATGCTACGGCCGCCACGGCTGCTGTGGTCGCTGAGGGCACAGCGGCGTTAAATGCACACTTAACTGCTGATTACAGCCAGCCCAGCACAAGCTCTTCAGTCGTGGCTCGAGGAGGACATGCAGCGCGACCTTTCACCTCCTCCCTCTCCACGGAGGAGCTGACTCCGGACCACGCCTCCCTGTCTCTGGACTCGGTGGTGGACAGCGGCCGCGGCAGCTGGACTTCCTGTTCCTCCAACTCTCACGAATCCTTCCAAATCCTCCCCGCCTCGTCCTGCCGGCCCTGGGACCACGGCATCCACGGCCACCCACTATCCCTCCCCCACACGCACCTGAGCGGCTTCAAACTCCCGGCGCTGGGCCGGACGACGGCTGAGGCGGACGCCGCCGGGCCCTCGTGGGCCGGCGACGCCGCCGCCGGGCGCCACACCAGAGACTCCAGCTCAGATCTGAGCGTCGCGGCGCGGGAGAGCCGGACGTCGTCGGGCTCCCTGTCGGACAACTACGAGGGGAATTACGGAACGATAAAGCGGCGAAACGCCTCGGAGTTTCCTTCCTCGCCGGCCAACGAGGAAGGAGGGCAAAGCGCAGACGCCTCGTACAAAACGGTGACGTCGAGCACAGAGAAGGGCCTGATAGTGTACTGTGTCACGTCCCCCACTAAGGACGAGCGTTACCGAGCTCCCCCTCCCACCCCTCCAGGCTACCAGGGTCTGGCTCTGGGCGACCTCGGGGTCGCAGACGGAGTAGCCGGCGGGCCGGGGTCTCCCGCCCCCCGACCTCCTCACCTCAGGCCTCCTGACTACAGCGTGGCCCTGCAGAGGAGCAAGCTCCTGCAGAGCCCCGGGCTGGTCGAGGCGCGGAGGCTTCACCTCCGAACGGCCAGCCCCATTCAGGGCCAGTCCAGACCGCCCAGCGCCGTCCCCCCAGCGCAGGACCTGGCTGACAGCGAGGACGATGAACAGGTGTCGGCGGTGTGA
Xiphophorus hellerii	>XP_032431437.1 rap guanine nucleotide exchange factor 6 isoform X15 [Xiphophorus hellerii]	Xiphophorus hellerii	ATCTTTGTGTTCAAAGAGCTGCTGAGCAGGATCATGCACGAAAAGAAAAACGGTGGCCCT	16006	IFVFKELLSRIMHEKKNGGP	>lcl|NC_045682.1_cds_XP_032431436.1_22340 gene=rapgef6 db_xref=GeneID:116727880 protein=rap guanine nucleotide exchange factor 6 isoform X14 protein_id=XP_032431436.1 location=join(27719807..2771986027737696..2773782727742028..2774220827744685..2774482127746626..2774678427748079..2774823127750925..2775108927753214..2775332127753411..2775361427754037..2775414527754769..2775501227757123..2775713427758326..2775848327762253..2776226727765959..2776619927770658..2777082527770959..2777117427772887..2777309827774067..2777419027775987..2777601027777638..2777785827778957..2777913027779212..2777935827779756..2777987227781265..2778152027783259..2778380627784644..2778496127785937..27785959) gbkey=CDS	MAFLVRCYANCLQPWSSKLPADLNKMHLTDHAHQQVMHMAPSQSGCSITSDSGSSSLSDIYQATESDLGDVDLSGLPEAPVDSEEEEEEDEDLERASDGLLGRDLVRECLEKDPADRNDDDIEQLLEFLHQLPAFANMTMSVRRDLCSVMVFEVVEQSGTVILHNKQELDHWYVILNGAVEISHAESRTETLCMGNSFGISPSLNKQYMNGEVRTKGDDCQFVCIAQEDYWRILNHVEKNTHKVEEEGEIVMVKEHRELDRSGTRKGHIVIKGTPERLIMHLVEEPSVVDPTYIEDFLLTYRTFLSSPMDVGRKLLDWFQVDCFRDTVTRIVLLWVNNHFNDFEGDLAMTRFLEEFEKHLETSKMKGHLRLLNIACAAKAKWRQITLQKATRDSQLHFSVQGGSERGFGVFVESVEEGSKAAETGLKRGDQIMEVNGQNFENIALSKAVDILRNNTHLSLTVKTNIFVFKELLSRIMHEKKNGGPHIPKIQEKKGNRFSIADFSGDIEFPTDSKSTRKMKANTVSGGRNKIRRMLEKTRFSILPPKPFRGLFGDGGLGQSQDDSIVGTKQCRHSVAIMPIPGNLSSSSPDLLQPVTSVLDFSNPAALGLYYIPDQVIRVFKADQQSCYIIISKDTTAKDVVTHTVNEFGLLAAPETYSLCEVSVSPEGVIKQRRLPDQLSKLADRIQLNGRYYLKNNMETETLCSDDDAQDLLRESQISLLQLSTMEVAAQLSMRDFELFRNIESTEYVEDLFKLDSSAGCTNLKQFEEVINQETFWVATEILKEPNTLKRMKTIKHFIKIALHCRECKNFNSMFAIISGLNLAPVARLRSSWEKLPSKYEKLFEDLQDVFDPSRNMAKYRNVLSSQSMQPPIIPLFPVVKKDLTFLHEGNDSNVDGLVNFEKLRMIAKEIRHVVRMTSANMDPALMFRQRKKRWKSLGSLSQGSTNSNILDVQGGAHKKRVRRSSLLNAKKLYEDAQMARKVKQYLSNLTVETDEDKHQIMSLQCEPSYNTLGKNLSERRANKSDMSPVSLRATLPSGKTQNRVSQVLQVQVPLNPLRKKSATKDIGTPNSNSPQVVKKPSANSSDEWSAKRPSDDTVSTVSSLHSSPTVSPQGSPRKGGAAKSQNSSQMNLSGSSSSLTSDASTKTGTISLRSYGIGCPLLPSARSDNLSDSSHSEISSRSSICSVDSAQASGPDDRCNRAGSGTAATVAANATAATAAVVAEGTAALNAHLTADYSQPSTSSSVVARGGHAARPFTSSLSTEELTPDHASLSLDSVVDSGRGSWTSCSSNSHESFQILPASSCRPWDHGIHGHPLSLPHTHLSGFKLPALGRTTAEADAAGPSWAGDAAAGRHTRDSSSDLSVAARESRTSSGSLSDNYEGNYGTIKRRNASEFPSSPANEEGGQSADASYKTVTSSTEKGLIVYCVTSPTKDERYRAPPPTPPGYQGLALGDLGVADGVAGGPGSPAPRPPHLRPPDYSVALQRSKLLQSPGLVEARRLHLRTASPIQGQSRPPSAVPPAQDLADSEDDEQVSAV*	ATGGCTTTCCTGGTCCGTTGCTATGCCAACTGCTTGCAGCCGTGGTCCTCCAAACTTCCTGCCGATCTCAATAAGATGCACCTGACGGACCACGCCCACCAGCAGGTGATGCACATGGCGCCCAGCCAATCAGGGTGCAGCATAACCAGCGACTCGGGCAGCAGCAGCTTGTCGGACATTTACCAGGCCACAGAGAGCGACCTGGGAGACGTGGATCTGTCTGGACTTCCAGAGGCTCCAGTGGACAGCGAGGAAGAGGAGGAGGAGGATGAAGACCTGGAGAGAGCGTCAGACGGACTTCTGGGCCGGGACCTGGTCCGAGAGTGTCTGGAAAAAGACCCAGCCGACCGCAACGATGACGACATCGAACAACTGCTGGAGTTTTTGCACCAGCTGCCTGCGTTCGCCAACATGACCATGTCCGTACGGCGAGACTTGTGCAGCGTCATGGTGTTTGAGGTGGTGGAGCAATCTGGCACGGTCATCCTGCACAACAAACAAGAGCTCGACCACTGGTATGTGATCTTGAATGGAGCCGTGGAGATCAGCCACGCAGAAAGCCGAACAGAGACTCTTTGTATGGGGAACAGCTTTGGCATCTCGCCCTCACTGAATAAGCAGTACATGAACGGAGAAGTTCGCACCAAAGGAGATGACTGCCAGTTCGTCTGCATCGCCCAGGAGGATTACTGGCGCATCCTCAACCACGTGGAGAAAAACACGCACAAGGTGGAGGAGGAGGGGGAGATCGTGATGGTGAAGGAGCACCGCGAGCTGGACCGCAGCGGCACCAGAAAGGGACACATCGTCATCAAGGGAACTCCAGAGCGTCTGATCATGCACCTGGTGGAAGAGCCGTCGGTGGTGGACCCCACCTACATCGAGGACTTCCTGCTGACCTACAGGACCTTCCTGTCCAGTCCCATGGACGTTGGCAGGAAACTGCTGGACTGGTTCCAGGTGGACTGCTTCCGGGACACGGTGACGAGAATAGTGCTGCTTTGGGTCAACAACCACTTCAACGACTTTGAGGGCGACTTGGCCATGACTCGCTTCCTGGAGGAATTTGAGAAACATCTAGAAACATCAAAAATGAAGGGTCATCTGAGGTTGCTGAACATTGCATGCGCAGCCAAGGCGAAGTGGAGACAGATCACGCTGCAGAAGGCGACCAGGGATTCGCAGCTGCATTTCAGCGTGCAAGGAGGCAGCGAGAGAGGATTCGGCGTCTTTGTGGAGTCGGTGGAAGAAGGAAGCAAAGCAGCAGAGACTGGACTCAAGCGGGGGGATCAGATCATGGAGGTTAATGGTCAGAACTTTGAGAACATCGCCTTGTCCAAAGCCGTGGACATCCTGAGAAATAACACACACCTTTCCCTCACCGTTAAAACCAACATCTTTGTGTTCAAAGAGCTGCTGAGCAGGATCATGCACGAAAAGAAAAACGGTGGCCCTCACATTCCTAAGATCCAGGAGAAAAAAGGCAACCGTTTCTCCATCGCCGACTTTTCCGGAGACATCGAGTTCCCCACGGACAGCAAAAGCACCCGGAAGATGAAAGCGAACACCGTGTCGGGGGGACGCAACAAGATCAGGAGGATGCTGGAGAAAACGCGCTTCAGTATACTACCGCCCAAACCGTTCAGGGGCCTGTTTGGTGATGGCGGCCTGGGTCAGAGTCAGGATGACAGCATCGTGGGCACCAAACAGTGTCGTCACAGCGTCGCCATCATGCCCATTCCTGGAAACCTGTCGTCAAGCAGCCCTGACCTGCTGCAGCCGGTGACCAGCGTACTGGACTTCTCCAACCCCGCCGCTCTTGGACTGTACTACATTCCAGACCAGGTTATCCGTGTGTTCAAGGCCGACCAGCAGAGCTGCTACATCATCATCAGCAAGGACACAACAGCCAAGGACGTCGTCACCCACACTGTCAACGAGTTCGGCCTCCTGGCGGCGCCGGAAACCTACTCCCTGTGCGAGGTGTCCGTCAGCCCAGAGGGGGTCATCAAGCAGCGCCGGCTTCCCGACCAGCTCTCCAAACTGGCCGATCGGATTCAGCTGAACGGCAGATACTACCTGAAGAACAACATGGAGACGGAGACGTTGTGTTCAGATGACGACGCTCAGGATCTCCTCAGGGAGAGTCAGATCTCCCTGCTGCAGCTCAGCACCATGGAGGTCGCCGCCCAGCTGTCAATGAGAGACTTTGAACTCTTCAGAAACATCGAGTCCACAGAGTATGTGGAGGACTTGTTCAAGTTGGACTCGTCTGCTGGGTGTACAAACCTGAAACAGTTTGAGGAGGTGATAAACCAGGAGACCTTCTGGGTGGCAACTGAGATCCTGAAAGAGCCAAACACCCTGAAGAGGATGAAGACCATCAAGCACTTCATCAAGATCGCTCTGCACTGCAGAGAGTGCAAGAACTTCAACTCTATGTTCGCCATCATCAGCGGGCTGAACTTGGCACCGGTGGCTCGGCTGCGAAGCTCATGGGAGAAATTGCCCAGTAAGTATGAGAAGCTCTTTGAGGACCTGCAGGACGTCTTCGACCCGTCCAGGAACATGGCCAAGTACCGCAACGTGCTGAGTAGCCAAAGCATGCAGCCGCCCATCATCCCGCTGTTTCCTGTGGTCAAGAAGGACCTCACCTTCCTGCATGAAGGCAACGACTCCAACGTTGACGGCCTTGTGAACTTTGAGAAGCTGAGGATGATTGCGAAGGAGATCAGACATGTGGTGCGGATGACCTCGGCCAACATGGACCCCGCGCTCATGTTCAGACAGAGGAAGAAGAGGTGGAAGAGTTTAGGGTCTTTGAGTCAAGGCAGCACCAACTCCAACATCCTGGACGTTCAGGGTGGAGCCCATAAGAAGCGCGTGCGCCGCAGCTCCCTCCTGAACGCCAAAAAGCTTTACGAAGACGCTCAGATGGCCCGGAAGGTGAAGCAGTACCTGTCGAACCTGACGGTGGAGACGGATGAGGACAAACACCAAATCATGTCCCTGCAGTGTGAACCGTCTTACAACACATTGGGCAAAAACCTGAGCGAGAGGCGGGCAAACAAGTCGGACATGTCTCCGGTGTCCCTCAGGGCGACGTTACCTTCAGGGAAAACTCAGAACAGGGTGTCACAAGTCCTGCAGGTCCAGGTGCCTCTGAACCCTCTGAGGAAGAAGAGCGCCACCAAGGACATCGGCACCCCCAATTCAAATTCTCCGCAGGTGGTGAAGAAACCTTCAGCGAACTCGTCAGATGAGTGGAGCGCCAAGAGACCGTCTGATGACACCGTTTCCACGGTGTCGTCGCTCCACTCCAGCCCCACAGTGTCGCCTCAGGGCTCGCCACGCAAAGGCGGCGCCGCAAAATCGCAGAACTCCAGCCAGATGAACTTATCGGGATCCTCGTCGTCGCTGACCAGCGACGCCAGCACAAAGACGGGCACCATCAGTCTGCGCAGCTACGGCATAGGTTGCCCCCTCCTCCCTTCTGCCAGATCGGACAACCTGTCGGACTCCAGTCACAGCGAGATCTCGTCCCGCTCCAGTATCTGCTCTGTGGACTCGGCGCAGGCCTCCGGACCGGACGACCGCTGTAACCGGGCCGGTTCCGGTACCGCTGCCACCGTCGCTGCTAATGCTACGGCCGCCACGGCTGCTGTGGTCGCTGAGGGCACAGCGGCGTTAAATGCACACTTAACTGCTGATTACAGCCAGCCCAGCACAAGCTCTTCAGTCGTGGCTCGAGGAGGACATGCAGCGCGACCTTTCACCTCCTCCCTCTCCACGGAGGAGCTGACTCCGGACCACGCCTCCCTGTCTCTGGACTCGGTGGTGGACAGCGGCCGCGGCAGCTGGACTTCCTGTTCCTCCAACTCTCACGAATCCTTCCAAATCCTCCCCGCCTCGTCCTGCCGGCCCTGGGACCACGGCATCCACGGCCACCCACTATCCCTCCCCCACACGCACCTGAGCGGCTTCAAACTCCCGGCGCTGGGCCGGACGACGGCTGAGGCGGACGCCGCCGGGCCCTCGTGGGCCGGCGACGCCGCCGCCGGGCGCCACACCAGAGACTCCAGCTCAGATCTGAGCGTCGCGGCGCGGGAGAGCCGGACGTCGTCGGGCTCCCTGTCGGACAACTACGAGGGGAATTACGGAACGATAAAGCGGCGAAACGCCTCGGAGTTTCCTTCCTCGCCGGCCAACGAGGAAGGAGGGCAAAGCGCAGACGCCTCGTACAAAACGGTGACGTCGAGCACAGAGAAGGGCCTGATAGTGTACTGTGTCACGTCCCCCACTAAGGACGAGCGTTACCGAGCTCCCCCTCCCACCCCTCCAGGCTACCAGGGTCTGGCTCTGGGCGACCTCGGGGTCGCAGACGGAGTAGCCGGCGGGCCGGGGTCTCCCGCCCCCCGACCTCCTCACCTCAGGCCTCCTGACTACAGCGTGGCCCTGCAGAGGAGCAAGCTCCTGCAGAGCCCCGGGCTGGTCGAGGCGCGGAGGCTTCACCTCCGAACGGCCAGCCCCATTCAGGGCCAGTCCAGACCGCCCAGCGCCGTCCCCCCAGCGCAGGACCTGGCTGACAGCGAGGACGATGAACAGGTGTCGGCGGTGTGA
Xiphophorus hellerii	>XP_032431437.1 rap guanine nucleotide exchange factor 6 isoform X15 [Xiphophorus hellerii]	Xiphophorus hellerii	ATCTTTGTGTTCAAAGAGCTGCTGAGCAGGATCATGCACGAAAAGAAAAACGGTGGCCCT	16007	IFVFKELLSRIMHEKKNGGP	>lcl|NC_045682.1_cds_XP_032431437.1_22341 gene=rapgef6 db_xref=GeneID:116727880 protein=rap guanine nucleotide exchange factor 6 isoform X15 protein_id=XP_032431437.1 location=join(27719807..2771986027737696..2773782727742028..2774220827744685..2774482127746626..2774678427748079..2774823127750925..2775108927753214..2775332127753411..2775361427754037..2775414527754769..2775501227758326..2775848327765959..2776619927770658..2777082527770959..2777117427772887..2777309827774067..2777419027775987..2777601027777638..2777785827778957..2777913027779212..2777935827779756..2777987227781265..2778152027783259..2778380627784644..2778496127785937..27785959) gbkey=CDS	MAFLVRCYANCLQPWSSKLPADLNKMHLTDHAHQQVMHMAPSQSGCSITSDSGSSSLSDIYQATESDLGDVDLSGLPEAPVDSEEEEEEDEDLERASDGLLGRDLVRECLEKDPADRNDDDIEQLLEFLHQLPAFANMTMSVRRDLCSVMVFEVVEQSGTVILHNKQELDHWYVILNGAVEISHAESRTETLCMGNSFGISPSLNKQYMNGEVRTKGDDCQFVCIAQEDYWRILNHVEKNTHKVEEEGEIVMVKEHRELDRSGTRKGHIVIKGTPERLIMHLVEEPSVVDPTYIEDFLLTYRTFLSSPMDVGRKLLDWFQVDCFRDTVTRIVLLWVNNHFNDFEGDLAMTRFLEEFEKHLETSKMKGHLRLLNIACAAKAKWRQITLQKATRDSQLHFSVQGGSERGFGVFVESVEEGSKAAETGLKRGDQIMEVNGQNFENIALSKAVDILRNNTHLSLTVKTNIFVFKELLSRIMHEKKNGGPHIPKIQEKKGNRFSIADFSGDIEFPTDSKSTRKMKANTVSGGRNKIRRMLEKTRFSILPPKPFSDGGLGQSQDDSIVGTKQCRHSVAIMPIPGNLSSSSPDLLQPVTSVLDFSNPADIPDQVIRVFKADQQSCYIIISKDTTAKDVVTHTVNEFGLLAAPETYSLCEVSVSPEGVIKQRRLPDQLSKLADRIQLNGRYYLKNNMETETLCSDDDAQDLLRESQISLLQLSTMEVAAQLSMRDFELFRNIESTEYVEDLFKLDSSAGCTNLKQFEEVINQETFWVATEILKEPNTLKRMKTIKHFIKIALHCRECKNFNSMFAIISGLNLAPVARLRSSWEKLPSKYEKLFEDLQDVFDPSRNMAKYRNVLSSQSMQPPIIPLFPVVKKDLTFLHEGNDSNVDGLVNFEKLRMIAKEIRHVVRMTSANMDPALMFRQRKKRWKSLGSLSQGSTNSNILDVQGGAHKKRVRRSSLLNAKKLYEDAQMARKVKQYLSNLTVETDEDKHQIMSLQCEPSYNTLGKNLSERRANKSDMSPVSLRATLPSGKTQNRVSQVLQVQVPLNPLRKKSATKDIGTPNSNSPQVVKKPSANSSDEWSAKRPSDDTVSTVSSLHSSPTVSPQGSPRKGGAAKSQNSSQMNLSGSSSSLTSDASTKTGTISLRSYGIGCPLLPSARSDNLSDSSHSEISSRSSICSVDSAQASGPDDRCNRAGSGTAATVAANATAATAAVVAEGTAALNAHLTADYSQPSTSSSVVARGGHAARPFTSSLSTEELTPDHASLSLDSVVDSGRGSWTSCSSNSHESFQILPASSCRPWDHGIHGHPLSLPHTHLSGFKLPALGRTTAEADAAGPSWAGDAAAGRHTRDSSSDLSVAARESRTSSGSLSDNYEGNYGTIKRRNASEFPSSPANEEGGQSADASYKTVTSSTEKGLIVYCVTSPTKDERYRAPPPTPPGYQGLALGDLGVADGVAGGPGSPAPRPPHLRPPDYSVALQRSKLLQSPGLVEARRLHLRTASPIQGQSRPPSAVPPAQDLADSEDDEQVSAV*	ATGGCTTTCCTGGTCCGTTGCTATGCCAACTGCTTGCAGCCGTGGTCCTCCAAACTTCCTGCCGATCTCAATAAGATGCACCTGACGGACCACGCCCACCAGCAGGTGATGCACATGGCGCCCAGCCAATCAGGGTGCAGCATAACCAGCGACTCGGGCAGCAGCAGCTTGTCGGACATTTACCAGGCCACAGAGAGCGACCTGGGAGACGTGGATCTGTCTGGACTTCCAGAGGCTCCAGTGGACAGCGAGGAAGAGGAGGAGGAGGATGAAGACCTGGAGAGAGCGTCAGACGGACTTCTGGGCCGGGACCTGGTCCGAGAGTGTCTGGAAAAAGACCCAGCCGACCGCAACGATGACGACATCGAACAACTGCTGGAGTTTTTGCACCAGCTGCCTGCGTTCGCCAACATGACCATGTCCGTACGGCGAGACTTGTGCAGCGTCATGGTGTTTGAGGTGGTGGAGCAATCTGGCACGGTCATCCTGCACAACAAACAAGAGCTCGACCACTGGTATGTGATCTTGAATGGAGCCGTGGAGATCAGCCACGCAGAAAGCCGAACAGAGACTCTTTGTATGGGGAACAGCTTTGGCATCTCGCCCTCACTGAATAAGCAGTACATGAACGGAGAAGTTCGCACCAAAGGAGATGACTGCCAGTTCGTCTGCATCGCCCAGGAGGATTACTGGCGCATCCTCAACCACGTGGAGAAAAACACGCACAAGGTGGAGGAGGAGGGGGAGATCGTGATGGTGAAGGAGCACCGCGAGCTGGACCGCAGCGGCACCAGAAAGGGACACATCGTCATCAAGGGAACTCCAGAGCGTCTGATCATGCACCTGGTGGAAGAGCCGTCGGTGGTGGACCCCACCTACATCGAGGACTTCCTGCTGACCTACAGGACCTTCCTGTCCAGTCCCATGGACGTTGGCAGGAAACTGCTGGACTGGTTCCAGGTGGACTGCTTCCGGGACACGGTGACGAGAATAGTGCTGCTTTGGGTCAACAACCACTTCAACGACTTTGAGGGCGACTTGGCCATGACTCGCTTCCTGGAGGAATTTGAGAAACATCTAGAAACATCAAAAATGAAGGGTCATCTGAGGTTGCTGAACATTGCATGCGCAGCCAAGGCGAAGTGGAGACAGATCACGCTGCAGAAGGCGACCAGGGATTCGCAGCTGCATTTCAGCGTGCAAGGAGGCAGCGAGAGAGGATTCGGCGTCTTTGTGGAGTCGGTGGAAGAAGGAAGCAAAGCAGCAGAGACTGGACTCAAGCGGGGGGATCAGATCATGGAGGTTAATGGTCAGAACTTTGAGAACATCGCCTTGTCCAAAGCCGTGGACATCCTGAGAAATAACACACACCTTTCCCTCACCGTTAAAACCAACATCTTTGTGTTCAAAGAGCTGCTGAGCAGGATCATGCACGAAAAGAAAAACGGTGGCCCTCACATTCCTAAGATCCAGGAGAAAAAAGGCAACCGTTTCTCCATCGCCGACTTTTCCGGAGACATCGAGTTCCCCACGGACAGCAAAAGCACCCGGAAGATGAAAGCGAACACCGTGTCGGGGGGACGCAACAAGATCAGGAGGATGCTGGAGAAAACGCGCTTCAGTATACTACCGCCCAAACCGTTCAGTGATGGCGGCCTGGGTCAGAGTCAGGATGACAGCATCGTGGGCACCAAACAGTGTCGTCACAGCGTCGCCATCATGCCCATTCCTGGAAACCTGTCGTCAAGCAGCCCTGACCTGCTGCAGCCGGTGACCAGCGTACTGGACTTCTCCAACCCCGCCGACATTCCAGACCAGGTTATCCGTGTGTTCAAGGCCGACCAGCAGAGCTGCTACATCATCATCAGCAAGGACACAACAGCCAAGGACGTCGTCACCCACACTGTCAACGAGTTCGGCCTCCTGGCGGCGCCGGAAACCTACTCCCTGTGCGAGGTGTCCGTCAGCCCAGAGGGGGTCATCAAGCAGCGCCGGCTTCCCGACCAGCTCTCCAAACTGGCCGATCGGATTCAGCTGAACGGCAGATACTACCTGAAGAACAACATGGAGACGGAGACGTTGTGTTCAGATGACGACGCTCAGGATCTCCTCAGGGAGAGTCAGATCTCCCTGCTGCAGCTCAGCACCATGGAGGTCGCCGCCCAGCTGTCAATGAGAGACTTTGAACTCTTCAGAAACATCGAGTCCACAGAGTATGTGGAGGACTTGTTCAAGTTGGACTCGTCTGCTGGGTGTACAAACCTGAAACAGTTTGAGGAGGTGATAAACCAGGAGACCTTCTGGGTGGCAACTGAGATCCTGAAAGAGCCAAACACCCTGAAGAGGATGAAGACCATCAAGCACTTCATCAAGATCGCTCTGCACTGCAGAGAGTGCAAGAACTTCAACTCTATGTTCGCCATCATCAGCGGGCTGAACTTGGCACCGGTGGCTCGGCTGCGAAGCTCATGGGAGAAATTGCCCAGTAAGTATGAGAAGCTCTTTGAGGACCTGCAGGACGTCTTCGACCCGTCCAGGAACATGGCCAAGTACCGCAACGTGCTGAGTAGCCAAAGCATGCAGCCGCCCATCATCCCGCTGTTTCCTGTGGTCAAGAAGGACCTCACCTTCCTGCATGAAGGCAACGACTCCAACGTTGACGGCCTTGTGAACTTTGAGAAGCTGAGGATGATTGCGAAGGAGATCAGACATGTGGTGCGGATGACCTCGGCCAACATGGACCCCGCGCTCATGTTCAGACAGAGGAAGAAGAGGTGGAAGAGTTTAGGGTCTTTGAGTCAAGGCAGCACCAACTCCAACATCCTGGACGTTCAGGGTGGAGCCCATAAGAAGCGCGTGCGCCGCAGCTCCCTCCTGAACGCCAAAAAGCTTTACGAAGACGCTCAGATGGCCCGGAAGGTGAAGCAGTACCTGTCGAACCTGACGGTGGAGACGGATGAGGACAAACACCAAATCATGTCCCTGCAGTGTGAACCGTCTTACAACACATTGGGCAAAAACCTGAGCGAGAGGCGGGCAAACAAGTCGGACATGTCTCCGGTGTCCCTCAGGGCGACGTTACCTTCAGGGAAAACTCAGAACAGGGTGTCACAAGTCCTGCAGGTCCAGGTGCCTCTGAACCCTCTGAGGAAGAAGAGCGCCACCAAGGACATCGGCACCCCCAATTCAAATTCTCCGCAGGTGGTGAAGAAACCTTCAGCGAACTCGTCAGATGAGTGGAGCGCCAAGAGACCGTCTGATGACACCGTTTCCACGGTGTCGTCGCTCCACTCCAGCCCCACAGTGTCGCCTCAGGGCTCGCCACGCAAAGGCGGCGCCGCAAAATCGCAGAACTCCAGCCAGATGAACTTATCGGGATCCTCGTCGTCGCTGACCAGCGACGCCAGCACAAAGACGGGCACCATCAGTCTGCGCAGCTACGGCATAGGTTGCCCCCTCCTCCCTTCTGCCAGATCGGACAACCTGTCGGACTCCAGTCACAGCGAGATCTCGTCCCGCTCCAGTATCTGCTCTGTGGACTCGGCGCAGGCCTCCGGACCGGACGACCGCTGTAACCGGGCCGGTTCCGGTACCGCTGCCACCGTCGCTGCTAATGCTACGGCCGCCACGGCTGCTGTGGTCGCTGAGGGCACAGCGGCGTTAAATGCACACTTAACTGCTGATTACAGCCAGCCCAGCACAAGCTCTTCAGTCGTGGCTCGAGGAGGACATGCAGCGCGACCTTTCACCTCCTCCCTCTCCACGGAGGAGCTGACTCCGGACCACGCCTCCCTGTCTCTGGACTCGGTGGTGGACAGCGGCCGCGGCAGCTGGACTTCCTGTTCCTCCAACTCTCACGAATCCTTCCAAATCCTCCCCGCCTCGTCCTGCCGGCCCTGGGACCACGGCATCCACGGCCACCCACTATCCCTCCCCCACACGCACCTGAGCGGCTTCAAACTCCCGGCGCTGGGCCGGACGACGGCTGAGGCGGACGCCGCCGGGCCCTCGTGGGCCGGCGACGCCGCCGCCGGGCGCCACACCAGAGACTCCAGCTCAGATCTGAGCGTCGCGGCGCGGGAGAGCCGGACGTCGTCGGGCTCCCTGTCGGACAACTACGAGGGGAATTACGGAACGATAAAGCGGCGAAACGCCTCGGAGTTTCCTTCCTCGCCGGCCAACGAGGAAGGAGGGCAAAGCGCAGACGCCTCGTACAAAACGGTGACGTCGAGCACAGAGAAGGGCCTGATAGTGTACTGTGTCACGTCCCCCACTAAGGACGAGCGTTACCGAGCTCCCCCTCCCACCCCTCCAGGCTACCAGGGTCTGGCTCTGGGCGACCTCGGGGTCGCAGACGGAGTAGCCGGCGGGCCGGGGTCTCCCGCCCCCCGACCTCCTCACCTCAGGCCTCCTGACTACAGCGTGGCCCTGCAGAGGAGCAAGCTCCTGCAGAGCCCCGGGCTGGTCGAGGCGCGGAGGCTTCACCTCCGAACGGCCAGCCCCATTCAGGGCCAGTCCAGACCGCCCAGCGCCGTCCCCCCAGCGCAGGACCTGGCTGACAGCGAGGACGATGAACAGGTGTCGGCGGTGTGA
Xiphophorus couchianus	>XP_027887675.1 rap guanine nucleotide exchange factor 6 isoform X14 [Xiphophorus couchianus]	Xiphophorus couchianus	ATCTTTGTGTTCAAAGAGCTGCTGAGCAGGATCATGCACGAAAAGAAAAACGGTGGCCCT	16008	IFVFKELLSRIMHEKKNGGP	>lcl|NC_040238.1_cds_XP_027887663.1_21520 gene=rapgef6 db_xref=GeneID:114153362 protein=rap guanine nucleotide exchange factor 6 isoform X2 protein_id=XP_027887663.1 location=join(4622932..46230064647607..46476774648458..46485144651884..46519674664086..46641554669003..46691494671449..46714664700561..47006924704752..47049324710558..47106944712494..47126524713943..47140954716781..47169454718868..47189754719065..47192684719658..47197664720370..47206134722922..47229334724121..47242784728086..47281004731769..47320094736447..47366144736748..47369634738674..47388854739847..47399704741975..47419984743619..47438394744929..47451024745195..47453414745732..47458484747205..47474604749171..47497184750556..47508734751807..4751829) gbkey=CDS	MKMTGAMETSFKLALKKPPLFRTAEDLHIIYCHLYQMDVLSHLREHQLRSMCTSARYERHEANHYLFHPDTLATCWYILLSGSVFVKEDMYLARCCFGKQLGGRRGCECITLEPSEMIVVDNGTEGDDSFLQRDGPQRRSRRRFRRVNPKGERELITDGQEPASYNNTDYVNNKLPADLNKMHLTDHAHQQVMHMAPSQSGCSITSDSGSSSLSDIYQATESDLGDVDLSGLPEAPVDSEEEEEEDEDLERASDGLLGRDLVRECLEKDPADRNDDDIEQLLEFLHQLPAFANMTMSVRRDLCSVMVFEVVEQSGTVILHNKQELDHWYVILNGAVEISHAESRTETLCMGNSFGISPSLNKQYMNGEVRTKGDDCQFVCIAQEDYWRILNHVEKNTHKVEEEGEIVMVKEHRELDRSGNRKGHIVIKGTPERLIMHLVEEPSVVDPTYIEDFLLTYRTFLSSPMDVGRKLLDWFQVDCFRDTVTRIVLLWVNNHFNDFEGDLAMTRFLEEFEKHLETSKMKGHLRLLNIACAAKAKWRQITLQKATRDSQLHFSVQGGSERGFGVFVESVEEGSKAAETGLKRGDQIMEVNGQNFENIALSKAVDILRNNTHLSLTVKTNIFVFKELLSRIMHEKKNGGPHIPKIQEKKGNRFSIADFSGDIEFPTDSKSTRKMKANTVSGGRNKIRRMLEKTRFSILPPKPFRGLFGDGGLGQSQDDSIVGTKQCRHSVAIMPIPGNLSSSSPDLLQPATSVLDFSNPAALGLYYIPDQVIRVFKADQQSCYIIISKDTTAKDVVTHTVNEFGLLAAPETYSLCEVSVSPEGVIKQRRLPDQLSKLADRIQLNGRYYLKNNMETETLCSDDDAQDLLRESQISLLQLSTMEVAAQLSMRDFELFRNIESTEYVEDLFKLDSSAGCTNLKQFEEVINQETFWVATEILKEPNTLKRMKTIKHFIKIALHCRECKNFNSMFAIISGLNLAPVARLRSSWEKLPSKYEKLFEDLQDVFDPSRNMAKYRNVLSSQSMQPPIIPLFPVVKKDLTFLHEGNDSNVDGLVNFEKLRMIAKEIRHVVRMTSANMDPALMFRQRKKRWKSLGSLSQGSTNSNILDVQGGAHKKRVRRSSLLNAKKLYEDAQMARKVKQYLSNLTVETDEDKHQIMSLQCEPSYNTLGKNLSERRANKSDMSPVSLRATLPSGKTQNRVSQVLQVQVPLNPLRKKSATKDIGTPNSNSPQVVKKPSVNSSDEWSAKRPSDDTVSMVSSLHSSPTVSPQGSPRKGGAAKSQNSSQMNLSGSSSSLTSDASTKTGTISLRSYGIGCPLLPSARSDNLSDSSHSEISSRSSICSVDSAQASGPDDRCNRAGSGTAATVAANATAATAAVVAEGTAALNAHLTADYSQPSTSSSVVARGGHAARPFTSSLSTEELTPDHASLSLDSVVDSGRGSWTSCSSNSHESFQILPASSCRPWDHGIHGHPLSLPHTHLSGFKLPALGRTTAEADAAGQSWAGDTAAGRHIRDSSSDLSVAVRESRTSSGSLSDNYEGNYGTIKRRNASEFPSSPANEEGGQSADASYKTVTSSTEKGLIVYCVTSPTKDERYRAPPPTPPGYQGLALGDLGVADGVAGGPGSPAPRPPHLRPPDYSVALQRSKLLQSPGLVEARRLHLRTASPIQGQSRPPSAVPPAQDLADSEDDEQVSAV*	ATGAAAATGACCGGAGCCATGGAAACTTCTTTTAAGCTGGCTTTAAAGAAGCCGCCCCTCTTCCGGACGGCAGAGGATCTACACATCATCTATTGCCACCTCTACCAAATGGACGTCCTCTCACACCTCAGGGAACATCAGCTAAGGTCGATGTGCACCTCCGCCAGGTATGAGAGACATGAGGCTAACCACTACCTGTTTCATCCAGACACCCTCGCTACCTGTTGGTACATCCTGCTCTCTGGATCCGTCTTCGTCAAGGAGGACATGTACCTGGCTAGGTGCTGTTTTGGCAAGCAGCTGGGGGGCAGGCGAGGCTGTGAATGCATCACTTTGGAGCCATCAGAAATGATTGTGGTGGATAACGGCACCGAGGGGGACGACAGCTTCCTGCAGAGAGATGGGCCCCAGCGGCGCTCCAGGCGGCGCTTCAGGAGGGTCAACCCGAAAGGAGAGCGGGAACTTATCACCGATGGCCAAGAACCCGCCAGCTACAACAACACGGACTATGTCAACAACAAGCTTCCTGCCGATCTCAATAAGATGCACCTGACGGACCACGCCCACCAGCAGGTGATGCACATGGCGCCCAGCCAATCAGGGTGCAGCATAACCAGCGACTCGGGCAGCAGCAGCTTGTCAGACATTTACCAGGCCACAGAGAGCGACCTGGGAGACGTGGATCTGTCTGGACTTCCAGAGGCTCCAGTGGACAGCGAGGAAGAGGAGGAGGAGGATGAAGACCTGGAGAGAGCGTCAGACGGACTTCTGGGCCGGGACCTGGTCCGAGAGTGTCTGGAAAAAGACCCAGCCGACCGCAACGATGACGACATCGAACAACTGCTGGAGTTTTTGCACCAGCTGCCTGCGTTCGCCAACATGACCATGTCTGTACGGCGAGACTTGTGCAGCGTCATGGTGTTTGAGGTGGTGGAGCAATCTGGCACGGTCATCCTGCACAACAAACAAGAGCTCGACCACTGGTATGTGATCTTGAATGGAGCCGTGGAGATCAGCCACGCAGAAAGCCGAACAGAGACTCTTTGTATGGGGAACAGCTTTGGCATCTCGCCCTCACTGAATAAGCAGTACATGAACGGAGAAGTTCGCACCAAAGGAGATGACTGCCAGTTCGTCTGCATCGCCCAGGAGGATTACTGGCGCATCCTCAACCACGTGGAGAAAAACACGCACAAGGTGGAGGAGGAGGGGGAGATCGTGATGGTGAAGGAGCACCGCGAGCTGGACCGCAGCGGCAACAGAAAGGGACACATCGTCATCAAGGGAACTCCAGAGCGTCTGATCATGCACCTGGTGGAAGAGCCGTCGGTGGTGGACCCCACCTACATCGAGGACTTCCTGCTGACCTACAGGACCTTCCTGTCCAGTCCCATGGACGTTGGCAGGAAACTGCTGGACTGGTTCCAGGTGGACTGCTTCCGGGACACGGTGACGAGAATAGTGCTGCTTTGGGTCAACAACCACTTCAACGACTTTGAGGGCGACTTGGCCATGACTCGCTTCCTGGAGGAATTTGAGAAACATCTAGAAACATCAAAAATGAAGGGTCATCTGAGGTTGCTGAACATTGCATGCGCAGCCAAGGCGAAGTGGAGACAGATCACGCTGCAGAAGGCGACCAGGGATTCGCAGCTGCATTTCAGCGTGCAAGGAGGCAGCGAGAGAGGATTCGGCGTCTTTGTGGAGTCGGTGGAAGAAGGAAGCAAAGCAGCAGAGACCGGACTCAAGCGGGGGGATCAGATCATGGAGGTTAATGGTCAGAACTTTGAGAACATCGCCTTGTCCAAAGCAGTGGACATCCTGAGAAATAACACACACCTTTCCCTCACCGTTAAAACCAACATCTTTGTGTTCAAAGAGCTGCTGAGCAGGATCATGCACGAAAAGAAAAACGGTGGCCCTCACATTCCTAAGATCCAGGAAAAGAAAGGCAACCGTTTCTCCATCGCCGACTTTTCCGGAGACATCGAGTTCCCCACGGACAGCAAAAGCACCCGGAAGATGAAAGCGAACACCGTGTCGGGGGGACGCAACAAGATCAGGAGGATGCTGGAGAAAACGCGCTTCAGTATACTACCGCCCAAACCGTTCAGGGGCCTGTTTGGTGATGGCGGCCTGGGTCAGAGTCAGGATGACAGCATCGTGGGCACCAAACAGTGTCGTCACAGCGTCGCCATCATGCCCATTCCTGGAAACCTGTCGTCAAGCAGCCCTGACCTGCTGCAGCCGGCGACCAGCGTACTGGACTTCTCCAACCCCGCTGCTCTTGGACTGTACTACATCCCAGACCAGGTTATCCGCGTGTTCAAGGCCGACCAGCAGAGCTGCTACATCATCATCAGCAAGGACACAACAGCCAAGGACGTCGTCACCCACACTGTCAACGAGTTCGGCCTCCTGGCGGCGCCGGAAACCTACTCCCTGTGCGAGGTGTCCGTCAGCCCAGAGGGGGTCATCAAGCAGCGCAGGCTTCCCGACCAGCTCTCCAAACTGGCCGATCGGATCCAGCTGAATGGCAGATACTACCTGAAGAACAACATGGAGACGGAGACGTTGTGTTCAGATGACGACGCTCAGGATCTCCTCAGGGAGAGTCAGATCTCCCTGCTGCAGCTCAGCACCATGGAGGTCGCTGCCCAGCTGTCAATGAGAGACTTTGAACTCTTCAGAAACATCGAGTCCACAGAGTATGTGGAGGACTTGTTCAAGTTGGACTCGTCTGCTGGGTGTACAAACCTGAAACAGTTTGAGGAGGTGATAAACCAGGAGACCTTCTGGGTGGCGACCGAGATCCTGAAAGAGCCAAACACCCTGAAGAGGATGAAGACCATCAAGCACTTCATCAAGATCGCTCTGCACTGCAGAGAGTGCAAGAACTTCAACTCTATGTTCGCCATCATCAGCGGGCTGAACTTGGCACCGGTGGCTCGGCTGCGAAGCTCGTGGGAAAAATTGCCCAGTAAGTATGAGAAGCTCTTTGAGGACCTGCAGGACGTCTTCGACCCGTCCAGGAACATGGCCAAGTACCGCAACGTGCTGAGCAGCCAAAGCATGCAGCCGCCCATCATCCCGCTGTTTCCTGTGGTCAAGAAGGACCTCACCTTCCTGCATGAAGGCAACGACTCCAACGTTGACGGCCTTGTGAACTTTGAGAAGCTGAGGATGATCGCGAAGGAGATCAGACATGTGGTGCGGATGACCTCGGCCAACATGGACCCCGCCCTCATGTTCAGACAGAGGAAGAAGAGGTGGAAGAGTTTAGGGTCTTTGAGTCAAGGCAGCACCAACTCCAACATCCTGGACGTTCAGGGTGGAGCCCATAAGAAGCGCGTGCGCCGCAGCTCCCTCCTGAACGCCAAAAAGCTTTACGAAGACGCTCAGATGGCCCGGAAGGTGAAGCAGTACCTGTCGAACCTGACGGTGGAGACGGATGAGGACAAACACCAAATCATGTCCCTGCAGTGTGAACCGTCTTACAACACATTGGGCAAAAACCTGAGCGAGAGGCGAGCAAACAAGTCGGACATGTCTCCGGTGTCCCTCAGGGCGACGTTACCTTCAGGGAAAACTCAGAACAGGGTGTCACAAGTCCTGCAGGTCCAGGTGCCTCTGAACCCTCTGAGGAAGAAGAGCGCCACCAAGGACATCGGCACCCCCAATTCAAATTCTCCGCAGGTGGTGAAGAAACCTTCAGTGAACTCGTCAGATGAGTGGAGCGCCAAGAGACCGTCTGATGACACCGTTTCCATGGTGTCGTCGCTCCACTCCAGCCCCACAGTGTCGCCTCAGGGCTCGCCACGCAAAGGCGGCGCCGCAAAATCGCAGAACTCCAGCCAGATGAACTTATCGGGATCCTCGTCGTCGCTGACCAGCGACGCCAGCACAAAGACGGGCACCATCAGTCTGCGCAGCTACGGCATAGGTTGCCCCCTCCTCCCTTCTGCCAGATCGGACAACCTGTCGGACTCCAGTCACAGCGAGATCTCGTCCCGCTCCAGTATCTGCTCTGTGGACTCGGCGCAGGCCTCCGGACCGGACGACCGCTGTAACCGGGCCGGTTCCGGTACCGCCGCCACCGTCGCTGCTAATGCTACGGCCGCCACGGCTGCTGTGGTCGCTGAGGGCACAGCGGCGTTAAATGCACACTTAACTGCTGATTACAGCCAGCCCAGCACAAGCTCTTCAGTTGTGGCTCGAGGAGGACATGCAGCGCGACCTTTCACCTCCTCCCTCTCCACGGAGGAGCTGACTCCGGACCACGCCTCCCTGTCTCTGGACTCGGTGGTGGACAGCGGCCGCGGCAGCTGGACTTCCTGTTCCTCCAACTCTCACGAATCCTTCCAAATCCTCCCCGCCTCGTCCTGCCGGCCCTGGGACCACGGCATCCACGGCCACCCGCTCTCCCTCCCCCACACGCACCTGAGCGGCTTCAAACTCCCGGCGCTGGGCCGGACGACAGCTGAGGCGGACGCCGCCGGGCAGTCGTGGGCCGGCGACACCGCCGCCGGGCGCCACATCAGAGACTCCAGCTCAGATCTGAGCGTCGCGGTGCGGGAGAGCCGGACGTCGTCGGGCTCCCTGTCGGACAACTACGAGGGGAATTACGGAACGATAAAGCGGCGAAACGCCTCGGAGTTTCCTTCCTCGCCGGCCAACGAGGAAGGAGGGCAAAGCGCAGACGCCTCGTACAAAACGGTGACGTCGAGCACAGAGAAGGGCCTGATAGTGTACTGTGTCACGTCCCCCACTAAGGACGAGCGTTACCGAGCTCCCCCTCCCACCCCTCCAGGCTACCAGGGTCTGGCTCTGGGCGACCTCGGGGTCGCAGACGGAGTAGCCGGCGGGCCGGGGTCTCCCGCCCCCCGACCTCCTCACCTCAGGCCTCCAGACTACAGCGTGGCCCTGCAGAGGAGCAAGCTCCTGCAGAGCCCCGGGCTGGTCGAGGCGCGGAGGCTTCACCTCCGAACGGCCAGCCCCATTCAGGGCCAGTCCAGACCGCCCAGCGCCGTCCCCCCAGCGCAGGACCTGGCTGACAGCGAGGACGATGAACAGGTGTCGGCGGTGTGA
Xiphophorus couchianus	>XP_027887675.1 rap guanine nucleotide exchange factor 6 isoform X14 [Xiphophorus couchianus]	Xiphophorus couchianus	ATCTTTGTGTTCAAAGAGCTGCTGAGCAGGATCATGCACGAAAAGAAAAACGGTGGCCCT	16009	IFVFKELLSRIMHEKKNGGP	>lcl|NC_040238.1_cds_XP_027887669.1_21521 gene=rapgef6 db_xref=GeneID:114153362 protein=rap guanine nucleotide exchange factor 6 isoform X8 protein_id=XP_027887669.1 location=join(4622932..46230064647607..46476774648458..46485144651884..46519674664086..46641554669003..46691494700561..47006924704752..47049324710558..47106944712494..47126524713943..47140954716781..47169454718868..47189754719065..47192684719658..47197664720370..47206134724121..47242784728086..47281004731769..47320094736447..47366144736748..47369634738674..47388854739847..47399704741975..47419984743619..47438394744929..47451024745195..47453414745732..47458484747205..47474604749171..47497184750556..47508734751807..4751829) gbkey=CDS	MKMTGAMETSFKLALKKPPLFRTAEDLHIIYCHLYQMDVLSHLREHQLRSMCTSARYERHEANHYLFHPDTLATCWYILLSGSVFVKEDMYLARCCFGKQLGGRRGCECITLEPSEMIVVDNGTEGDDSFLQRDGPQRRSRRRFRRVNPKGERELITDGQEPASYNNTLPADLNKMHLTDHAHQQVMHMAPSQSGCSITSDSGSSSLSDIYQATESDLGDVDLSGLPEAPVDSEEEEEEDEDLERASDGLLGRDLVRECLEKDPADRNDDDIEQLLEFLHQLPAFANMTMSVRRDLCSVMVFEVVEQSGTVILHNKQELDHWYVILNGAVEISHAESRTETLCMGNSFGISPSLNKQYMNGEVRTKGDDCQFVCIAQEDYWRILNHVEKNTHKVEEEGEIVMVKEHRELDRSGNRKGHIVIKGTPERLIMHLVEEPSVVDPTYIEDFLLTYRTFLSSPMDVGRKLLDWFQVDCFRDTVTRIVLLWVNNHFNDFEGDLAMTRFLEEFEKHLETSKMKGHLRLLNIACAAKAKWRQITLQKATRDSQLHFSVQGGSERGFGVFVESVEEGSKAAETGLKRGDQIMEVNGQNFENIALSKAVDILRNNTHLSLTVKTNIFVFKELLSRIMHEKKNGGPHIPKIQEKKGNRFSIADFSGDIEFPTDSKSTRKMKANTVSGGRNKIRRMLEKTRFSILPPKPFSDGGLGQSQDDSIVGTKQCRHSVAIMPIPGNLSSSSPDLLQPATSVLDFSNPAALGLYYIPDQVIRVFKADQQSCYIIISKDTTAKDVVTHTVNEFGLLAAPETYSLCEVSVSPEGVIKQRRLPDQLSKLADRIQLNGRYYLKNNMETETLCSDDDAQDLLRESQISLLQLSTMEVAAQLSMRDFELFRNIESTEYVEDLFKLDSSAGCTNLKQFEEVINQETFWVATEILKEPNTLKRMKTIKHFIKIALHCRECKNFNSMFAIISGLNLAPVARLRSSWEKLPSKYEKLFEDLQDVFDPSRNMAKYRNVLSSQSMQPPIIPLFPVVKKDLTFLHEGNDSNVDGLVNFEKLRMIAKEIRHVVRMTSANMDPALMFRQRKKRWKSLGSLSQGSTNSNILDVQGGAHKKRVRRSSLLNAKKLYEDAQMARKVKQYLSNLTVETDEDKHQIMSLQCEPSYNTLGKNLSERRANKSDMSPVSLRATLPSGKTQNRVSQVLQVQVPLNPLRKKSATKDIGTPNSNSPQVVKKPSVNSSDEWSAKRPSDDTVSMVSSLHSSPTVSPQGSPRKGGAAKSQNSSQMNLSGSSSSLTSDASTKTGTISLRSYGIGCPLLPSARSDNLSDSSHSEISSRSSICSVDSAQASGPDDRCNRAGSGTAATVAANATAATAAVVAEGTAALNAHLTADYSQPSTSSSVVARGGHAARPFTSSLSTEELTPDHASLSLDSVVDSGRGSWTSCSSNSHESFQILPASSCRPWDHGIHGHPLSLPHTHLSGFKLPALGRTTAEADAAGQSWAGDTAAGRHIRDSSSDLSVAVRESRTSSGSLSDNYEGNYGTIKRRNASEFPSSPANEEGGQSADASYKTVTSSTEKGLIVYCVTSPTKDERYRAPPPTPPGYQGLALGDLGVADGVAGGPGSPAPRPPHLRPPDYSVALQRSKLLQSPGLVEARRLHLRTASPIQGQSRPPSAVPPAQDLADSEDDEQVSAV*	ATGAAAATGACCGGAGCCATGGAAACTTCTTTTAAGCTGGCTTTAAAGAAGCCGCCCCTCTTCCGGACGGCAGAGGATCTACACATCATCTATTGCCACCTCTACCAAATGGACGTCCTCTCACACCTCAGGGAACATCAGCTAAGGTCGATGTGCACCTCCGCCAGGTATGAGAGACATGAGGCTAACCACTACCTGTTTCATCCAGACACCCTCGCTACCTGTTGGTACATCCTGCTCTCTGGATCCGTCTTCGTCAAGGAGGACATGTACCTGGCTAGGTGCTGTTTTGGCAAGCAGCTGGGGGGCAGGCGAGGCTGTGAATGCATCACTTTGGAGCCATCAGAAATGATTGTGGTGGATAACGGCACCGAGGGGGACGACAGCTTCCTGCAGAGAGATGGGCCCCAGCGGCGCTCCAGGCGGCGCTTCAGGAGGGTCAACCCGAAAGGAGAGCGGGAACTTATCACCGATGGCCAAGAACCCGCCAGCTACAACAACACGCTTCCTGCCGATCTCAATAAGATGCACCTGACGGACCACGCCCACCAGCAGGTGATGCACATGGCGCCCAGCCAATCAGGGTGCAGCATAACCAGCGACTCGGGCAGCAGCAGCTTGTCAGACATTTACCAGGCCACAGAGAGCGACCTGGGAGACGTGGATCTGTCTGGACTTCCAGAGGCTCCAGTGGACAGCGAGGAAGAGGAGGAGGAGGATGAAGACCTGGAGAGAGCGTCAGACGGACTTCTGGGCCGGGACCTGGTCCGAGAGTGTCTGGAAAAAGACCCAGCCGACCGCAACGATGACGACATCGAACAACTGCTGGAGTTTTTGCACCAGCTGCCTGCGTTCGCCAACATGACCATGTCTGTACGGCGAGACTTGTGCAGCGTCATGGTGTTTGAGGTGGTGGAGCAATCTGGCACGGTCATCCTGCACAACAAACAAGAGCTCGACCACTGGTATGTGATCTTGAATGGAGCCGTGGAGATCAGCCACGCAGAAAGCCGAACAGAGACTCTTTGTATGGGGAACAGCTTTGGCATCTCGCCCTCACTGAATAAGCAGTACATGAACGGAGAAGTTCGCACCAAAGGAGATGACTGCCAGTTCGTCTGCATCGCCCAGGAGGATTACTGGCGCATCCTCAACCACGTGGAGAAAAACACGCACAAGGTGGAGGAGGAGGGGGAGATCGTGATGGTGAAGGAGCACCGCGAGCTGGACCGCAGCGGCAACAGAAAGGGACACATCGTCATCAAGGGAACTCCAGAGCGTCTGATCATGCACCTGGTGGAAGAGCCGTCGGTGGTGGACCCCACCTACATCGAGGACTTCCTGCTGACCTACAGGACCTTCCTGTCCAGTCCCATGGACGTTGGCAGGAAACTGCTGGACTGGTTCCAGGTGGACTGCTTCCGGGACACGGTGACGAGAATAGTGCTGCTTTGGGTCAACAACCACTTCAACGACTTTGAGGGCGACTTGGCCATGACTCGCTTCCTGGAGGAATTTGAGAAACATCTAGAAACATCAAAAATGAAGGGTCATCTGAGGTTGCTGAACATTGCATGCGCAGCCAAGGCGAAGTGGAGACAGATCACGCTGCAGAAGGCGACCAGGGATTCGCAGCTGCATTTCAGCGTGCAAGGAGGCAGCGAGAGAGGATTCGGCGTCTTTGTGGAGTCGGTGGAAGAAGGAAGCAAAGCAGCAGAGACCGGACTCAAGCGGGGGGATCAGATCATGGAGGTTAATGGTCAGAACTTTGAGAACATCGCCTTGTCCAAAGCAGTGGACATCCTGAGAAATAACACACACCTTTCCCTCACCGTTAAAACCAACATCTTTGTGTTCAAAGAGCTGCTGAGCAGGATCATGCACGAAAAGAAAAACGGTGGCCCTCACATTCCTAAGATCCAGGAAAAGAAAGGCAACCGTTTCTCCATCGCCGACTTTTCCGGAGACATCGAGTTCCCCACGGACAGCAAAAGCACCCGGAAGATGAAAGCGAACACCGTGTCGGGGGGACGCAACAAGATCAGGAGGATGCTGGAGAAAACGCGCTTCAGTATACTACCGCCCAAACCGTTCAGTGATGGCGGCCTGGGTCAGAGTCAGGATGACAGCATCGTGGGCACCAAACAGTGTCGTCACAGCGTCGCCATCATGCCCATTCCTGGAAACCTGTCGTCAAGCAGCCCTGACCTGCTGCAGCCGGCGACCAGCGTACTGGACTTCTCCAACCCCGCTGCTCTTGGACTGTACTACATCCCAGACCAGGTTATCCGCGTGTTCAAGGCCGACCAGCAGAGCTGCTACATCATCATCAGCAAGGACACAACAGCCAAGGACGTCGTCACCCACACTGTCAACGAGTTCGGCCTCCTGGCGGCGCCGGAAACCTACTCCCTGTGCGAGGTGTCCGTCAGCCCAGAGGGGGTCATCAAGCAGCGCAGGCTTCCCGACCAGCTCTCCAAACTGGCCGATCGGATCCAGCTGAATGGCAGATACTACCTGAAGAACAACATGGAGACGGAGACGTTGTGTTCAGATGACGACGCTCAGGATCTCCTCAGGGAGAGTCAGATCTCCCTGCTGCAGCTCAGCACCATGGAGGTCGCTGCCCAGCTGTCAATGAGAGACTTTGAACTCTTCAGAAACATCGAGTCCACAGAGTATGTGGAGGACTTGTTCAAGTTGGACTCGTCTGCTGGGTGTACAAACCTGAAACAGTTTGAGGAGGTGATAAACCAGGAGACCTTCTGGGTGGCGACCGAGATCCTGAAAGAGCCAAACACCCTGAAGAGGATGAAGACCATCAAGCACTTCATCAAGATCGCTCTGCACTGCAGAGAGTGCAAGAACTTCAACTCTATGTTCGCCATCATCAGCGGGCTGAACTTGGCACCGGTGGCTCGGCTGCGAAGCTCGTGGGAAAAATTGCCCAGTAAGTATGAGAAGCTCTTTGAGGACCTGCAGGACGTCTTCGACCCGTCCAGGAACATGGCCAAGTACCGCAACGTGCTGAGCAGCCAAAGCATGCAGCCGCCCATCATCCCGCTGTTTCCTGTGGTCAAGAAGGACCTCACCTTCCTGCATGAAGGCAACGACTCCAACGTTGACGGCCTTGTGAACTTTGAGAAGCTGAGGATGATCGCGAAGGAGATCAGACATGTGGTGCGGATGACCTCGGCCAACATGGACCCCGCCCTCATGTTCAGACAGAGGAAGAAGAGGTGGAAGAGTTTAGGGTCTTTGAGTCAAGGCAGCACCAACTCCAACATCCTGGACGTTCAGGGTGGAGCCCATAAGAAGCGCGTGCGCCGCAGCTCCCTCCTGAACGCCAAAAAGCTTTACGAAGACGCTCAGATGGCCCGGAAGGTGAAGCAGTACCTGTCGAACCTGACGGTGGAGACGGATGAGGACAAACACCAAATCATGTCCCTGCAGTGTGAACCGTCTTACAACACATTGGGCAAAAACCTGAGCGAGAGGCGAGCAAACAAGTCGGACATGTCTCCGGTGTCCCTCAGGGCGACGTTACCTTCAGGGAAAACTCAGAACAGGGTGTCACAAGTCCTGCAGGTCCAGGTGCCTCTGAACCCTCTGAGGAAGAAGAGCGCCACCAAGGACATCGGCACCCCCAATTCAAATTCTCCGCAGGTGGTGAAGAAACCTTCAGTGAACTCGTCAGATGAGTGGAGCGCCAAGAGACCGTCTGATGACACCGTTTCCATGGTGTCGTCGCTCCACTCCAGCCCCACAGTGTCGCCTCAGGGCTCGCCACGCAAAGGCGGCGCCGCAAAATCGCAGAACTCCAGCCAGATGAACTTATCGGGATCCTCGTCGTCGCTGACCAGCGACGCCAGCACAAAGACGGGCACCATCAGTCTGCGCAGCTACGGCATAGGTTGCCCCCTCCTCCCTTCTGCCAGATCGGACAACCTGTCGGACTCCAGTCACAGCGAGATCTCGTCCCGCTCCAGTATCTGCTCTGTGGACTCGGCGCAGGCCTCCGGACCGGACGACCGCTGTAACCGGGCCGGTTCCGGTACCGCCGCCACCGTCGCTGCTAATGCTACGGCCGCCACGGCTGCTGTGGTCGCTGAGGGCACAGCGGCGTTAAATGCACACTTAACTGCTGATTACAGCCAGCCCAGCACAAGCTCTTCAGTTGTGGCTCGAGGAGGACATGCAGCGCGACCTTTCACCTCCTCCCTCTCCACGGAGGAGCTGACTCCGGACCACGCCTCCCTGTCTCTGGACTCGGTGGTGGACAGCGGCCGCGGCAGCTGGACTTCCTGTTCCTCCAACTCTCACGAATCCTTCCAAATCCTCCCCGCCTCGTCCTGCCGGCCCTGGGACCACGGCATCCACGGCCACCCGCTCTCCCTCCCCCACACGCACCTGAGCGGCTTCAAACTCCCGGCGCTGGGCCGGACGACAGCTGAGGCGGACGCCGCCGGGCAGTCGTGGGCCGGCGACACCGCCGCCGGGCGCCACATCAGAGACTCCAGCTCAGATCTGAGCGTCGCGGTGCGGGAGAGCCGGACGTCGTCGGGCTCCCTGTCGGACAACTACGAGGGGAATTACGGAACGATAAAGCGGCGAAACGCCTCGGAGTTTCCTTCCTCGCCGGCCAACGAGGAAGGAGGGCAAAGCGCAGACGCCTCGTACAAAACGGTGACGTCGAGCACAGAGAAGGGCCTGATAGTGTACTGTGTCACGTCCCCCACTAAGGACGAGCGTTACCGAGCTCCCCCTCCCACCCCTCCAGGCTACCAGGGTCTGGCTCTGGGCGACCTCGGGGTCGCAGACGGAGTAGCCGGCGGGCCGGGGTCTCCCGCCCCCCGACCTCCTCACCTCAGGCCTCCAGACTACAGCGTGGCCCTGCAGAGGAGCAAGCTCCTGCAGAGCCCCGGGCTGGTCGAGGCGCGGAGGCTTCACCTCCGAACGGCCAGCCCCATTCAGGGCCAGTCCAGACCGCCCAGCGCCGTCCCCCCAGCGCAGGACCTGGCTGACAGCGAGGACGATGAACAGGTGTCGGCGGTGTGA
Xiphophorus couchianus	>XP_027887675.1 rap guanine nucleotide exchange factor 6 isoform X14 [Xiphophorus couchianus]	Xiphophorus couchianus	ATCTTTGTGTTCAAAGAGCTGCTGAGCAGGATCATGCACGAAAAGAAAAACGGTGGCCCT	16010	IFVFKELLSRIMHEKKNGGP	>lcl|NC_040238.1_cds_XP_027887671.1_21522 gene=rapgef6 db_xref=GeneID:114153362 protein=rap guanine nucleotide exchange factor 6 isoform X10 protein_id=XP_027887671.1 location=join(4622932..46230064647607..46476774648458..46485144651884..46519674664086..46641554669003..46691494700561..47006924704752..47049324710558..47106944712494..47126524713943..47140954716781..47169454718868..47189754719065..47192684719658..47197664720370..47206134724121..47242784728086..47281004731769..47320094736447..47366144736748..47369634738674..47388854739847..47399704743619..47438394744929..47451024745195..47453414745732..47458484747205..47474604749171..47497184750556..47508734751807..4751829) gbkey=CDS	MKMTGAMETSFKLALKKPPLFRTAEDLHIIYCHLYQMDVLSHLREHQLRSMCTSARYERHEANHYLFHPDTLATCWYILLSGSVFVKEDMYLARCCFGKQLGGRRGCECITLEPSEMIVVDNGTEGDDSFLQRDGPQRRSRRRFRRVNPKGERELITDGQEPASYNNTLPADLNKMHLTDHAHQQVMHMAPSQSGCSITSDSGSSSLSDIYQATESDLGDVDLSGLPEAPVDSEEEEEEDEDLERASDGLLGRDLVRECLEKDPADRNDDDIEQLLEFLHQLPAFANMTMSVRRDLCSVMVFEVVEQSGTVILHNKQELDHWYVILNGAVEISHAESRTETLCMGNSFGISPSLNKQYMNGEVRTKGDDCQFVCIAQEDYWRILNHVEKNTHKVEEEGEIVMVKEHRELDRSGNRKGHIVIKGTPERLIMHLVEEPSVVDPTYIEDFLLTYRTFLSSPMDVGRKLLDWFQVDCFRDTVTRIVLLWVNNHFNDFEGDLAMTRFLEEFEKHLETSKMKGHLRLLNIACAAKAKWRQITLQKATRDSQLHFSVQGGSERGFGVFVESVEEGSKAAETGLKRGDQIMEVNGQNFENIALSKAVDILRNNTHLSLTVKTNIFVFKELLSRIMHEKKNGGPHIPKIQEKKGNRFSIADFSGDIEFPTDSKSTRKMKANTVSGGRNKIRRMLEKTRFSILPPKPFSDGGLGQSQDDSIVGTKQCRHSVAIMPIPGNLSSSSPDLLQPATSVLDFSNPAALGLYYIPDQVIRVFKADQQSCYIIISKDTTAKDVVTHTVNEFGLLAAPETYSLCEVSVSPEGVIKQRRLPDQLSKLADRIQLNGRYYLKNNMETETLCSDDDAQDLLRESQISLLQLSTMEVAAQLSMRDFELFRNIESTEYVEDLFKLDSSAGCTNLKQFEEVINQETFWVATEILKEPNTLKRMKTIKHFIKIALHCRECKNFNSMFAIISGLNLAPVARLRSSWEKLPSKYEKLFEDLQDVFDPSRNMAKYRNVLSSQSMQPPIIPLFPVVKKDLTFLHEGNDSNVDGLVNFEKLRMIAKEIRHVVRMTSANMDPALMFRQRSLSQGSTNSNILDVQGGAHKKRVRRSSLLNAKKLYEDAQMARKVKQYLSNLTVETDEDKHQIMSLQCEPSYNTLGKNLSERRANKSDMSPVSLRATLPSGKTQNRVSQVLQVQVPLNPLRKKSATKDIGTPNSNSPQVVKKPSVNSSDEWSAKRPSDDTVSMVSSLHSSPTVSPQGSPRKGGAAKSQNSSQMNLSGSSSSLTSDASTKTGTISLRSYGIGCPLLPSARSDNLSDSSHSEISSRSSICSVDSAQASGPDDRCNRAGSGTAATVAANATAATAAVVAEGTAALNAHLTADYSQPSTSSSVVARGGHAARPFTSSLSTEELTPDHASLSLDSVVDSGRGSWTSCSSNSHESFQILPASSCRPWDHGIHGHPLSLPHTHLSGFKLPALGRTTAEADAAGQSWAGDTAAGRHIRDSSSDLSVAVRESRTSSGSLSDNYEGNYGTIKRRNASEFPSSPANEEGGQSADASYKTVTSSTEKGLIVYCVTSPTKDERYRAPPPTPPGYQGLALGDLGVADGVAGGPGSPAPRPPHLRPPDYSVALQRSKLLQSPGLVEARRLHLRTASPIQGQSRPPSAVPPAQDLADSEDDEQVSAV*	ATGAAAATGACCGGAGCCATGGAAACTTCTTTTAAGCTGGCTTTAAAGAAGCCGCCCCTCTTCCGGACGGCAGAGGATCTACACATCATCTATTGCCACCTCTACCAAATGGACGTCCTCTCACACCTCAGGGAACATCAGCTAAGGTCGATGTGCACCTCCGCCAGGTATGAGAGACATGAGGCTAACCACTACCTGTTTCATCCAGACACCCTCGCTACCTGTTGGTACATCCTGCTCTCTGGATCCGTCTTCGTCAAGGAGGACATGTACCTGGCTAGGTGCTGTTTTGGCAAGCAGCTGGGGGGCAGGCGAGGCTGTGAATGCATCACTTTGGAGCCATCAGAAATGATTGTGGTGGATAACGGCACCGAGGGGGACGACAGCTTCCTGCAGAGAGATGGGCCCCAGCGGCGCTCCAGGCGGCGCTTCAGGAGGGTCAACCCGAAAGGAGAGCGGGAACTTATCACCGATGGCCAAGAACCCGCCAGCTACAACAACACGCTTCCTGCCGATCTCAATAAGATGCACCTGACGGACCACGCCCACCAGCAGGTGATGCACATGGCGCCCAGCCAATCAGGGTGCAGCATAACCAGCGACTCGGGCAGCAGCAGCTTGTCAGACATTTACCAGGCCACAGAGAGCGACCTGGGAGACGTGGATCTGTCTGGACTTCCAGAGGCTCCAGTGGACAGCGAGGAAGAGGAGGAGGAGGATGAAGACCTGGAGAGAGCGTCAGACGGACTTCTGGGCCGGGACCTGGTCCGAGAGTGTCTGGAAAAAGACCCAGCCGACCGCAACGATGACGACATCGAACAACTGCTGGAGTTTTTGCACCAGCTGCCTGCGTTCGCCAACATGACCATGTCTGTACGGCGAGACTTGTGCAGCGTCATGGTGTTTGAGGTGGTGGAGCAATCTGGCACGGTCATCCTGCACAACAAACAAGAGCTCGACCACTGGTATGTGATCTTGAATGGAGCCGTGGAGATCAGCCACGCAGAAAGCCGAACAGAGACTCTTTGTATGGGGAACAGCTTTGGCATCTCGCCCTCACTGAATAAGCAGTACATGAACGGAGAAGTTCGCACCAAAGGAGATGACTGCCAGTTCGTCTGCATCGCCCAGGAGGATTACTGGCGCATCCTCAACCACGTGGAGAAAAACACGCACAAGGTGGAGGAGGAGGGGGAGATCGTGATGGTGAAGGAGCACCGCGAGCTGGACCGCAGCGGCAACAGAAAGGGACACATCGTCATCAAGGGAACTCCAGAGCGTCTGATCATGCACCTGGTGGAAGAGCCGTCGGTGGTGGACCCCACCTACATCGAGGACTTCCTGCTGACCTACAGGACCTTCCTGTCCAGTCCCATGGACGTTGGCAGGAAACTGCTGGACTGGTTCCAGGTGGACTGCTTCCGGGACACGGTGACGAGAATAGTGCTGCTTTGGGTCAACAACCACTTCAACGACTTTGAGGGCGACTTGGCCATGACTCGCTTCCTGGAGGAATTTGAGAAACATCTAGAAACATCAAAAATGAAGGGTCATCTGAGGTTGCTGAACATTGCATGCGCAGCCAAGGCGAAGTGGAGACAGATCACGCTGCAGAAGGCGACCAGGGATTCGCAGCTGCATTTCAGCGTGCAAGGAGGCAGCGAGAGAGGATTCGGCGTCTTTGTGGAGTCGGTGGAAGAAGGAAGCAAAGCAGCAGAGACCGGACTCAAGCGGGGGGATCAGATCATGGAGGTTAATGGTCAGAACTTTGAGAACATCGCCTTGTCCAAAGCAGTGGACATCCTGAGAAATAACACACACCTTTCCCTCACCGTTAAAACCAACATCTTTGTGTTCAAAGAGCTGCTGAGCAGGATCATGCACGAAAAGAAAAACGGTGGCCCTCACATTCCTAAGATCCAGGAAAAGAAAGGCAACCGTTTCTCCATCGCCGACTTTTCCGGAGACATCGAGTTCCCCACGGACAGCAAAAGCACCCGGAAGATGAAAGCGAACACCGTGTCGGGGGGACGCAACAAGATCAGGAGGATGCTGGAGAAAACGCGCTTCAGTATACTACCGCCCAAACCGTTCAGTGATGGCGGCCTGGGTCAGAGTCAGGATGACAGCATCGTGGGCACCAAACAGTGTCGTCACAGCGTCGCCATCATGCCCATTCCTGGAAACCTGTCGTCAAGCAGCCCTGACCTGCTGCAGCCGGCGACCAGCGTACTGGACTTCTCCAACCCCGCTGCTCTTGGACTGTACTACATCCCAGACCAGGTTATCCGCGTGTTCAAGGCCGACCAGCAGAGCTGCTACATCATCATCAGCAAGGACACAACAGCCAAGGACGTCGTCACCCACACTGTCAACGAGTTCGGCCTCCTGGCGGCGCCGGAAACCTACTCCCTGTGCGAGGTGTCCGTCAGCCCAGAGGGGGTCATCAAGCAGCGCAGGCTTCCCGACCAGCTCTCCAAACTGGCCGATCGGATCCAGCTGAATGGCAGATACTACCTGAAGAACAACATGGAGACGGAGACGTTGTGTTCAGATGACGACGCTCAGGATCTCCTCAGGGAGAGTCAGATCTCCCTGCTGCAGCTCAGCACCATGGAGGTCGCTGCCCAGCTGTCAATGAGAGACTTTGAACTCTTCAGAAACATCGAGTCCACAGAGTATGTGGAGGACTTGTTCAAGTTGGACTCGTCTGCTGGGTGTACAAACCTGAAACAGTTTGAGGAGGTGATAAACCAGGAGACCTTCTGGGTGGCGACCGAGATCCTGAAAGAGCCAAACACCCTGAAGAGGATGAAGACCATCAAGCACTTCATCAAGATCGCTCTGCACTGCAGAGAGTGCAAGAACTTCAACTCTATGTTCGCCATCATCAGCGGGCTGAACTTGGCACCGGTGGCTCGGCTGCGAAGCTCGTGGGAAAAATTGCCCAGTAAGTATGAGAAGCTCTTTGAGGACCTGCAGGACGTCTTCGACCCGTCCAGGAACATGGCCAAGTACCGCAACGTGCTGAGCAGCCAAAGCATGCAGCCGCCCATCATCCCGCTGTTTCCTGTGGTCAAGAAGGACCTCACCTTCCTGCATGAAGGCAACGACTCCAACGTTGACGGCCTTGTGAACTTTGAGAAGCTGAGGATGATCGCGAAGGAGATCAGACATGTGGTGCGGATGACCTCGGCCAACATGGACCCCGCCCTCATGTTCAGACAGAGGTCTTTGAGTCAAGGCAGCACCAACTCCAACATCCTGGACGTTCAGGGTGGAGCCCATAAGAAGCGCGTGCGCCGCAGCTCCCTCCTGAACGCCAAAAAGCTTTACGAAGACGCTCAGATGGCCCGGAAGGTGAAGCAGTACCTGTCGAACCTGACGGTGGAGACGGATGAGGACAAACACCAAATCATGTCCCTGCAGTGTGAACCGTCTTACAACACATTGGGCAAAAACCTGAGCGAGAGGCGAGCAAACAAGTCGGACATGTCTCCGGTGTCCCTCAGGGCGACGTTACCTTCAGGGAAAACTCAGAACAGGGTGTCACAAGTCCTGCAGGTCCAGGTGCCTCTGAACCCTCTGAGGAAGAAGAGCGCCACCAAGGACATCGGCACCCCCAATTCAAATTCTCCGCAGGTGGTGAAGAAACCTTCAGTGAACTCGTCAGATGAGTGGAGCGCCAAGAGACCGTCTGATGACACCGTTTCCATGGTGTCGTCGCTCCACTCCAGCCCCACAGTGTCGCCTCAGGGCTCGCCACGCAAAGGCGGCGCCGCAAAATCGCAGAACTCCAGCCAGATGAACTTATCGGGATCCTCGTCGTCGCTGACCAGCGACGCCAGCACAAAGACGGGCACCATCAGTCTGCGCAGCTACGGCATAGGTTGCCCCCTCCTCCCTTCTGCCAGATCGGACAACCTGTCGGACTCCAGTCACAGCGAGATCTCGTCCCGCTCCAGTATCTGCTCTGTGGACTCGGCGCAGGCCTCCGGACCGGACGACCGCTGTAACCGGGCCGGTTCCGGTACCGCCGCCACCGTCGCTGCTAATGCTACGGCCGCCACGGCTGCTGTGGTCGCTGAGGGCACAGCGGCGTTAAATGCACACTTAACTGCTGATTACAGCCAGCCCAGCACAAGCTCTTCAGTTGTGGCTCGAGGAGGACATGCAGCGCGACCTTTCACCTCCTCCCTCTCCACGGAGGAGCTGACTCCGGACCACGCCTCCCTGTCTCTGGACTCGGTGGTGGACAGCGGCCGCGGCAGCTGGACTTCCTGTTCCTCCAACTCTCACGAATCCTTCCAAATCCTCCCCGCCTCGTCCTGCCGGCCCTGGGACCACGGCATCCACGGCCACCCGCTCTCCCTCCCCCACACGCACCTGAGCGGCTTCAAACTCCCGGCGCTGGGCCGGACGACAGCTGAGGCGGACGCCGCCGGGCAGTCGTGGGCCGGCGACACCGCCGCCGGGCGCCACATCAGAGACTCCAGCTCAGATCTGAGCGTCGCGGTGCGGGAGAGCCGGACGTCGTCGGGCTCCCTGTCGGACAACTACGAGGGGAATTACGGAACGATAAAGCGGCGAAACGCCTCGGAGTTTCCTTCCTCGCCGGCCAACGAGGAAGGAGGGCAAAGCGCAGACGCCTCGTACAAAACGGTGACGTCGAGCACAGAGAAGGGCCTGATAGTGTACTGTGTCACGTCCCCCACTAAGGACGAGCGTTACCGAGCTCCCCCTCCCACCCCTCCAGGCTACCAGGGTCTGGCTCTGGGCGACCTCGGGGTCGCAGACGGAGTAGCCGGCGGGCCGGGGTCTCCCGCCCCCCGACCTCCTCACCTCAGGCCTCCAGACTACAGCGTGGCCCTGCAGAGGAGCAAGCTCCTGCAGAGCCCCGGGCTGGTCGAGGCGCGGAGGCTTCACCTCCGAACGGCCAGCCCCATTCAGGGCCAGTCCAGACCGCCCAGCGCCGTCCCCCCAGCGCAGGACCTGGCTGACAGCGAGGACGATGAACAGGTGTCGGCGGTGTGA
Xiphophorus couchianus	>XP_027887675.1 rap guanine nucleotide exchange factor 6 isoform X14 [Xiphophorus couchianus]	Xiphophorus couchianus	ATCTTTGTGTTCAAAGAGCTGCTGAGCAGGATCATGCACGAAAAGAAAAACGGTGGCCCT	16011	IFVFKELLSRIMHEKKNGGP	>lcl|NC_040238.1_cds_XP_027887670.1_21523 gene=rapgef6 db_xref=GeneID:114153362 protein=rap guanine nucleotide exchange factor 6 isoform X9 protein_id=XP_027887670.1 location=join(4622932..46230064647607..46476774648458..46485144651884..46519674664086..46641554669003..46691494700561..47006924704752..47049324710558..47106944712494..47126524713943..47140954716781..47169454718868..47189754719065..47192684719658..47197664720370..47206134724121..47242784731769..47320094736447..47366144736748..47369634738674..47388854739847..47399704741975..47419984743619..47438394744929..47451024745195..47453414745732..47458484747205..47474604749171..47497184750556..47508734751807..4751829) gbkey=CDS	MKMTGAMETSFKLALKKPPLFRTAEDLHIIYCHLYQMDVLSHLREHQLRSMCTSARYERHEANHYLFHPDTLATCWYILLSGSVFVKEDMYLARCCFGKQLGGRRGCECITLEPSEMIVVDNGTEGDDSFLQRDGPQRRSRRRFRRVNPKGERELITDGQEPASYNNTLPADLNKMHLTDHAHQQVMHMAPSQSGCSITSDSGSSSLSDIYQATESDLGDVDLSGLPEAPVDSEEEEEEDEDLERASDGLLGRDLVRECLEKDPADRNDDDIEQLLEFLHQLPAFANMTMSVRRDLCSVMVFEVVEQSGTVILHNKQELDHWYVILNGAVEISHAESRTETLCMGNSFGISPSLNKQYMNGEVRTKGDDCQFVCIAQEDYWRILNHVEKNTHKVEEEGEIVMVKEHRELDRSGNRKGHIVIKGTPERLIMHLVEEPSVVDPTYIEDFLLTYRTFLSSPMDVGRKLLDWFQVDCFRDTVTRIVLLWVNNHFNDFEGDLAMTRFLEEFEKHLETSKMKGHLRLLNIACAAKAKWRQITLQKATRDSQLHFSVQGGSERGFGVFVESVEEGSKAAETGLKRGDQIMEVNGQNFENIALSKAVDILRNNTHLSLTVKTNIFVFKELLSRIMHEKKNGGPHIPKIQEKKGNRFSIADFSGDIEFPTDSKSTRKMKANTVSGGRNKIRRMLEKTRFSILPPKPFSDGGLGQSQDDSIVGTKQCRHSVAIMPIPGNLSSSSPDLLQPATSVLDFSNPADIPDQVIRVFKADQQSCYIIISKDTTAKDVVTHTVNEFGLLAAPETYSLCEVSVSPEGVIKQRRLPDQLSKLADRIQLNGRYYLKNNMETETLCSDDDAQDLLRESQISLLQLSTMEVAAQLSMRDFELFRNIESTEYVEDLFKLDSSAGCTNLKQFEEVINQETFWVATEILKEPNTLKRMKTIKHFIKIALHCRECKNFNSMFAIISGLNLAPVARLRSSWEKLPSKYEKLFEDLQDVFDPSRNMAKYRNVLSSQSMQPPIIPLFPVVKKDLTFLHEGNDSNVDGLVNFEKLRMIAKEIRHVVRMTSANMDPALMFRQRKKRWKSLGSLSQGSTNSNILDVQGGAHKKRVRRSSLLNAKKLYEDAQMARKVKQYLSNLTVETDEDKHQIMSLQCEPSYNTLGKNLSERRANKSDMSPVSLRATLPSGKTQNRVSQVLQVQVPLNPLRKKSATKDIGTPNSNSPQVVKKPSVNSSDEWSAKRPSDDTVSMVSSLHSSPTVSPQGSPRKGGAAKSQNSSQMNLSGSSSSLTSDASTKTGTISLRSYGIGCPLLPSARSDNLSDSSHSEISSRSSICSVDSAQASGPDDRCNRAGSGTAATVAANATAATAAVVAEGTAALNAHLTADYSQPSTSSSVVARGGHAARPFTSSLSTEELTPDHASLSLDSVVDSGRGSWTSCSSNSHESFQILPASSCRPWDHGIHGHPLSLPHTHLSGFKLPALGRTTAEADAAGQSWAGDTAAGRHIRDSSSDLSVAVRESRTSSGSLSDNYEGNYGTIKRRNASEFPSSPANEEGGQSADASYKTVTSSTEKGLIVYCVTSPTKDERYRAPPPTPPGYQGLALGDLGVADGVAGGPGSPAPRPPHLRPPDYSVALQRSKLLQSPGLVEARRLHLRTASPIQGQSRPPSAVPPAQDLADSEDDEQVSAV*	ATGAAAATGACCGGAGCCATGGAAACTTCTTTTAAGCTGGCTTTAAAGAAGCCGCCCCTCTTCCGGACGGCAGAGGATCTACACATCATCTATTGCCACCTCTACCAAATGGACGTCCTCTCACACCTCAGGGAACATCAGCTAAGGTCGATGTGCACCTCCGCCAGGTATGAGAGACATGAGGCTAACCACTACCTGTTTCATCCAGACACCCTCGCTACCTGTTGGTACATCCTGCTCTCTGGATCCGTCTTCGTCAAGGAGGACATGTACCTGGCTAGGTGCTGTTTTGGCAAGCAGCTGGGGGGCAGGCGAGGCTGTGAATGCATCACTTTGGAGCCATCAGAAATGATTGTGGTGGATAACGGCACCGAGGGGGACGACAGCTTCCTGCAGAGAGATGGGCCCCAGCGGCGCTCCAGGCGGCGCTTCAGGAGGGTCAACCCGAAAGGAGAGCGGGAACTTATCACCGATGGCCAAGAACCCGCCAGCTACAACAACACGCTTCCTGCCGATCTCAATAAGATGCACCTGACGGACCACGCCCACCAGCAGGTGATGCACATGGCGCCCAGCCAATCAGGGTGCAGCATAACCAGCGACTCGGGCAGCAGCAGCTTGTCAGACATTTACCAGGCCACAGAGAGCGACCTGGGAGACGTGGATCTGTCTGGACTTCCAGAGGCTCCAGTGGACAGCGAGGAAGAGGAGGAGGAGGATGAAGACCTGGAGAGAGCGTCAGACGGACTTCTGGGCCGGGACCTGGTCCGAGAGTGTCTGGAAAAAGACCCAGCCGACCGCAACGATGACGACATCGAACAACTGCTGGAGTTTTTGCACCAGCTGCCTGCGTTCGCCAACATGACCATGTCTGTACGGCGAGACTTGTGCAGCGTCATGGTGTTTGAGGTGGTGGAGCAATCTGGCACGGTCATCCTGCACAACAAACAAGAGCTCGACCACTGGTATGTGATCTTGAATGGAGCCGTGGAGATCAGCCACGCAGAAAGCCGAACAGAGACTCTTTGTATGGGGAACAGCTTTGGCATCTCGCCCTCACTGAATAAGCAGTACATGAACGGAGAAGTTCGCACCAAAGGAGATGACTGCCAGTTCGTCTGCATCGCCCAGGAGGATTACTGGCGCATCCTCAACCACGTGGAGAAAAACACGCACAAGGTGGAGGAGGAGGGGGAGATCGTGATGGTGAAGGAGCACCGCGAGCTGGACCGCAGCGGCAACAGAAAGGGACACATCGTCATCAAGGGAACTCCAGAGCGTCTGATCATGCACCTGGTGGAAGAGCCGTCGGTGGTGGACCCCACCTACATCGAGGACTTCCTGCTGACCTACAGGACCTTCCTGTCCAGTCCCATGGACGTTGGCAGGAAACTGCTGGACTGGTTCCAGGTGGACTGCTTCCGGGACACGGTGACGAGAATAGTGCTGCTTTGGGTCAACAACCACTTCAACGACTTTGAGGGCGACTTGGCCATGACTCGCTTCCTGGAGGAATTTGAGAAACATCTAGAAACATCAAAAATGAAGGGTCATCTGAGGTTGCTGAACATTGCATGCGCAGCCAAGGCGAAGTGGAGACAGATCACGCTGCAGAAGGCGACCAGGGATTCGCAGCTGCATTTCAGCGTGCAAGGAGGCAGCGAGAGAGGATTCGGCGTCTTTGTGGAGTCGGTGGAAGAAGGAAGCAAAGCAGCAGAGACCGGACTCAAGCGGGGGGATCAGATCATGGAGGTTAATGGTCAGAACTTTGAGAACATCGCCTTGTCCAAAGCAGTGGACATCCTGAGAAATAACACACACCTTTCCCTCACCGTTAAAACCAACATCTTTGTGTTCAAAGAGCTGCTGAGCAGGATCATGCACGAAAAGAAAAACGGTGGCCCTCACATTCCTAAGATCCAGGAAAAGAAAGGCAACCGTTTCTCCATCGCCGACTTTTCCGGAGACATCGAGTTCCCCACGGACAGCAAAAGCACCCGGAAGATGAAAGCGAACACCGTGTCGGGGGGACGCAACAAGATCAGGAGGATGCTGGAGAAAACGCGCTTCAGTATACTACCGCCCAAACCGTTCAGTGATGGCGGCCTGGGTCAGAGTCAGGATGACAGCATCGTGGGCACCAAACAGTGTCGTCACAGCGTCGCCATCATGCCCATTCCTGGAAACCTGTCGTCAAGCAGCCCTGACCTGCTGCAGCCGGCGACCAGCGTACTGGACTTCTCCAACCCCGCTGACATCCCAGACCAGGTTATCCGCGTGTTCAAGGCCGACCAGCAGAGCTGCTACATCATCATCAGCAAGGACACAACAGCCAAGGACGTCGTCACCCACACTGTCAACGAGTTCGGCCTCCTGGCGGCGCCGGAAACCTACTCCCTGTGCGAGGTGTCCGTCAGCCCAGAGGGGGTCATCAAGCAGCGCAGGCTTCCCGACCAGCTCTCCAAACTGGCCGATCGGATCCAGCTGAATGGCAGATACTACCTGAAGAACAACATGGAGACGGAGACGTTGTGTTCAGATGACGACGCTCAGGATCTCCTCAGGGAGAGTCAGATCTCCCTGCTGCAGCTCAGCACCATGGAGGTCGCTGCCCAGCTGTCAATGAGAGACTTTGAACTCTTCAGAAACATCGAGTCCACAGAGTATGTGGAGGACTTGTTCAAGTTGGACTCGTCTGCTGGGTGTACAAACCTGAAACAGTTTGAGGAGGTGATAAACCAGGAGACCTTCTGGGTGGCGACCGAGATCCTGAAAGAGCCAAACACCCTGAAGAGGATGAAGACCATCAAGCACTTCATCAAGATCGCTCTGCACTGCAGAGAGTGCAAGAACTTCAACTCTATGTTCGCCATCATCAGCGGGCTGAACTTGGCACCGGTGGCTCGGCTGCGAAGCTCGTGGGAAAAATTGCCCAGTAAGTATGAGAAGCTCTTTGAGGACCTGCAGGACGTCTTCGACCCGTCCAGGAACATGGCCAAGTACCGCAACGTGCTGAGCAGCCAAAGCATGCAGCCGCCCATCATCCCGCTGTTTCCTGTGGTCAAGAAGGACCTCACCTTCCTGCATGAAGGCAACGACTCCAACGTTGACGGCCTTGTGAACTTTGAGAAGCTGAGGATGATCGCGAAGGAGATCAGACATGTGGTGCGGATGACCTCGGCCAACATGGACCCCGCCCTCATGTTCAGACAGAGGAAGAAGAGGTGGAAGAGTTTAGGGTCTTTGAGTCAAGGCAGCACCAACTCCAACATCCTGGACGTTCAGGGTGGAGCCCATAAGAAGCGCGTGCGCCGCAGCTCCCTCCTGAACGCCAAAAAGCTTTACGAAGACGCTCAGATGGCCCGGAAGGTGAAGCAGTACCTGTCGAACCTGACGGTGGAGACGGATGAGGACAAACACCAAATCATGTCCCTGCAGTGTGAACCGTCTTACAACACATTGGGCAAAAACCTGAGCGAGAGGCGAGCAAACAAGTCGGACATGTCTCCGGTGTCCCTCAGGGCGACGTTACCTTCAGGGAAAACTCAGAACAGGGTGTCACAAGTCCTGCAGGTCCAGGTGCCTCTGAACCCTCTGAGGAAGAAGAGCGCCACCAAGGACATCGGCACCCCCAATTCAAATTCTCCGCAGGTGGTGAAGAAACCTTCAGTGAACTCGTCAGATGAGTGGAGCGCCAAGAGACCGTCTGATGACACCGTTTCCATGGTGTCGTCGCTCCACTCCAGCCCCACAGTGTCGCCTCAGGGCTCGCCACGCAAAGGCGGCGCCGCAAAATCGCAGAACTCCAGCCAGATGAACTTATCGGGATCCTCGTCGTCGCTGACCAGCGACGCCAGCACAAAGACGGGCACCATCAGTCTGCGCAGCTACGGCATAGGTTGCCCCCTCCTCCCTTCTGCCAGATCGGACAACCTGTCGGACTCCAGTCACAGCGAGATCTCGTCCCGCTCCAGTATCTGCTCTGTGGACTCGGCGCAGGCCTCCGGACCGGACGACCGCTGTAACCGGGCCGGTTCCGGTACCGCCGCCACCGTCGCTGCTAATGCTACGGCCGCCACGGCTGCTGTGGTCGCTGAGGGCACAGCGGCGTTAAATGCACACTTAACTGCTGATTACAGCCAGCCCAGCACAAGCTCTTCAGTTGTGGCTCGAGGAGGACATGCAGCGCGACCTTTCACCTCCTCCCTCTCCACGGAGGAGCTGACTCCGGACCACGCCTCCCTGTCTCTGGACTCGGTGGTGGACAGCGGCCGCGGCAGCTGGACTTCCTGTTCCTCCAACTCTCACGAATCCTTCCAAATCCTCCCCGCCTCGTCCTGCCGGCCCTGGGACCACGGCATCCACGGCCACCCGCTCTCCCTCCCCCACACGCACCTGAGCGGCTTCAAACTCCCGGCGCTGGGCCGGACGACAGCTGAGGCGGACGCCGCCGGGCAGTCGTGGGCCGGCGACACCGCCGCCGGGCGCCACATCAGAGACTCCAGCTCAGATCTGAGCGTCGCGGTGCGGGAGAGCCGGACGTCGTCGGGCTCCCTGTCGGACAACTACGAGGGGAATTACGGAACGATAAAGCGGCGAAACGCCTCGGAGTTTCCTTCCTCGCCGGCCAACGAGGAAGGAGGGCAAAGCGCAGACGCCTCGTACAAAACGGTGACGTCGAGCACAGAGAAGGGCCTGATAGTGTACTGTGTCACGTCCCCCACTAAGGACGAGCGTTACCGAGCTCCCCCTCCCACCCCTCCAGGCTACCAGGGTCTGGCTCTGGGCGACCTCGGGGTCGCAGACGGAGTAGCCGGCGGGCCGGGGTCTCCCGCCCCCCGACCTCCTCACCTCAGGCCTCCAGACTACAGCGTGGCCCTGCAGAGGAGCAAGCTCCTGCAGAGCCCCGGGCTGGTCGAGGCGCGGAGGCTTCACCTCCGAACGGCCAGCCCCATTCAGGGCCAGTCCAGACCGCCCAGCGCCGTCCCCCCAGCGCAGGACCTGGCTGACAGCGAGGACGATGAACAGGTGTCGGCGGTGTGA
Xiphophorus couchianus	>XP_027887675.1 rap guanine nucleotide exchange factor 6 isoform X14 [Xiphophorus couchianus]	Xiphophorus couchianus	ATCTTTGTGTTCAAAGAGCTGCTGAGCAGGATCATGCACGAAAAGAAAAACGGTGGCCCT	16012	IFVFKELLSRIMHEKKNGGP	>lcl|NC_040238.1_cds_XP_027887672.1_21524 gene=rapgef6 db_xref=GeneID:114153362 protein=rap guanine nucleotide exchange factor 6 isoform X11 protein_id=XP_027887672.1 location=join(4622932..46230064647607..46476774648458..46485144651884..46519674664086..46641554669003..46691494700561..47006924704752..47049324710558..47106944712494..47126524713943..47140954716781..47169454718868..47189754719065..47192684719658..47197664720370..47206134724121..47242784731769..47320094736447..47366144736748..47369634738674..47388854739847..47399704743619..47438394744929..47451024745195..47453414745732..47458484747205..47474604749171..47497184750556..47508734751807..4751829) gbkey=CDS	MKMTGAMETSFKLALKKPPLFRTAEDLHIIYCHLYQMDVLSHLREHQLRSMCTSARYERHEANHYLFHPDTLATCWYILLSGSVFVKEDMYLARCCFGKQLGGRRGCECITLEPSEMIVVDNGTEGDDSFLQRDGPQRRSRRRFRRVNPKGERELITDGQEPASYNNTLPADLNKMHLTDHAHQQVMHMAPSQSGCSITSDSGSSSLSDIYQATESDLGDVDLSGLPEAPVDSEEEEEEDEDLERASDGLLGRDLVRECLEKDPADRNDDDIEQLLEFLHQLPAFANMTMSVRRDLCSVMVFEVVEQSGTVILHNKQELDHWYVILNGAVEISHAESRTETLCMGNSFGISPSLNKQYMNGEVRTKGDDCQFVCIAQEDYWRILNHVEKNTHKVEEEGEIVMVKEHRELDRSGNRKGHIVIKGTPERLIMHLVEEPSVVDPTYIEDFLLTYRTFLSSPMDVGRKLLDWFQVDCFRDTVTRIVLLWVNNHFNDFEGDLAMTRFLEEFEKHLETSKMKGHLRLLNIACAAKAKWRQITLQKATRDSQLHFSVQGGSERGFGVFVESVEEGSKAAETGLKRGDQIMEVNGQNFENIALSKAVDILRNNTHLSLTVKTNIFVFKELLSRIMHEKKNGGPHIPKIQEKKGNRFSIADFSGDIEFPTDSKSTRKMKANTVSGGRNKIRRMLEKTRFSILPPKPFSDGGLGQSQDDSIVGTKQCRHSVAIMPIPGNLSSSSPDLLQPATSVLDFSNPADIPDQVIRVFKADQQSCYIIISKDTTAKDVVTHTVNEFGLLAAPETYSLCEVSVSPEGVIKQRRLPDQLSKLADRIQLNGRYYLKNNMETETLCSDDDAQDLLRESQISLLQLSTMEVAAQLSMRDFELFRNIESTEYVEDLFKLDSSAGCTNLKQFEEVINQETFWVATEILKEPNTLKRMKTIKHFIKIALHCRECKNFNSMFAIISGLNLAPVARLRSSWEKLPSKYEKLFEDLQDVFDPSRNMAKYRNVLSSQSMQPPIIPLFPVVKKDLTFLHEGNDSNVDGLVNFEKLRMIAKEIRHVVRMTSANMDPALMFRQRSLSQGSTNSNILDVQGGAHKKRVRRSSLLNAKKLYEDAQMARKVKQYLSNLTVETDEDKHQIMSLQCEPSYNTLGKNLSERRANKSDMSPVSLRATLPSGKTQNRVSQVLQVQVPLNPLRKKSATKDIGTPNSNSPQVVKKPSVNSSDEWSAKRPSDDTVSMVSSLHSSPTVSPQGSPRKGGAAKSQNSSQMNLSGSSSSLTSDASTKTGTISLRSYGIGCPLLPSARSDNLSDSSHSEISSRSSICSVDSAQASGPDDRCNRAGSGTAATVAANATAATAAVVAEGTAALNAHLTADYSQPSTSSSVVARGGHAARPFTSSLSTEELTPDHASLSLDSVVDSGRGSWTSCSSNSHESFQILPASSCRPWDHGIHGHPLSLPHTHLSGFKLPALGRTTAEADAAGQSWAGDTAAGRHIRDSSSDLSVAVRESRTSSGSLSDNYEGNYGTIKRRNASEFPSSPANEEGGQSADASYKTVTSSTEKGLIVYCVTSPTKDERYRAPPPTPPGYQGLALGDLGVADGVAGGPGSPAPRPPHLRPPDYSVALQRSKLLQSPGLVEARRLHLRTASPIQGQSRPPSAVPPAQDLADSEDDEQVSAV*	ATGAAAATGACCGGAGCCATGGAAACTTCTTTTAAGCTGGCTTTAAAGAAGCCGCCCCTCTTCCGGACGGCAGAGGATCTACACATCATCTATTGCCACCTCTACCAAATGGACGTCCTCTCACACCTCAGGGAACATCAGCTAAGGTCGATGTGCACCTCCGCCAGGTATGAGAGACATGAGGCTAACCACTACCTGTTTCATCCAGACACCCTCGCTACCTGTTGGTACATCCTGCTCTCTGGATCCGTCTTCGTCAAGGAGGACATGTACCTGGCTAGGTGCTGTTTTGGCAAGCAGCTGGGGGGCAGGCGAGGCTGTGAATGCATCACTTTGGAGCCATCAGAAATGATTGTGGTGGATAACGGCACCGAGGGGGACGACAGCTTCCTGCAGAGAGATGGGCCCCAGCGGCGCTCCAGGCGGCGCTTCAGGAGGGTCAACCCGAAAGGAGAGCGGGAACTTATCACCGATGGCCAAGAACCCGCCAGCTACAACAACACGCTTCCTGCCGATCTCAATAAGATGCACCTGACGGACCACGCCCACCAGCAGGTGATGCACATGGCGCCCAGCCAATCAGGGTGCAGCATAACCAGCGACTCGGGCAGCAGCAGCTTGTCAGACATTTACCAGGCCACAGAGAGCGACCTGGGAGACGTGGATCTGTCTGGACTTCCAGAGGCTCCAGTGGACAGCGAGGAAGAGGAGGAGGAGGATGAAGACCTGGAGAGAGCGTCAGACGGACTTCTGGGCCGGGACCTGGTCCGAGAGTGTCTGGAAAAAGACCCAGCCGACCGCAACGATGACGACATCGAACAACTGCTGGAGTTTTTGCACCAGCTGCCTGCGTTCGCCAACATGACCATGTCTGTACGGCGAGACTTGTGCAGCGTCATGGTGTTTGAGGTGGTGGAGCAATCTGGCACGGTCATCCTGCACAACAAACAAGAGCTCGACCACTGGTATGTGATCTTGAATGGAGCCGTGGAGATCAGCCACGCAGAAAGCCGAACAGAGACTCTTTGTATGGGGAACAGCTTTGGCATCTCGCCCTCACTGAATAAGCAGTACATGAACGGAGAAGTTCGCACCAAAGGAGATGACTGCCAGTTCGTCTGCATCGCCCAGGAGGATTACTGGCGCATCCTCAACCACGTGGAGAAAAACACGCACAAGGTGGAGGAGGAGGGGGAGATCGTGATGGTGAAGGAGCACCGCGAGCTGGACCGCAGCGGCAACAGAAAGGGACACATCGTCATCAAGGGAACTCCAGAGCGTCTGATCATGCACCTGGTGGAAGAGCCGTCGGTGGTGGACCCCACCTACATCGAGGACTTCCTGCTGACCTACAGGACCTTCCTGTCCAGTCCCATGGACGTTGGCAGGAAACTGCTGGACTGGTTCCAGGTGGACTGCTTCCGGGACACGGTGACGAGAATAGTGCTGCTTTGGGTCAACAACCACTTCAACGACTTTGAGGGCGACTTGGCCATGACTCGCTTCCTGGAGGAATTTGAGAAACATCTAGAAACATCAAAAATGAAGGGTCATCTGAGGTTGCTGAACATTGCATGCGCAGCCAAGGCGAAGTGGAGACAGATCACGCTGCAGAAGGCGACCAGGGATTCGCAGCTGCATTTCAGCGTGCAAGGAGGCAGCGAGAGAGGATTCGGCGTCTTTGTGGAGTCGGTGGAAGAAGGAAGCAAAGCAGCAGAGACCGGACTCAAGCGGGGGGATCAGATCATGGAGGTTAATGGTCAGAACTTTGAGAACATCGCCTTGTCCAAAGCAGTGGACATCCTGAGAAATAACACACACCTTTCCCTCACCGTTAAAACCAACATCTTTGTGTTCAAAGAGCTGCTGAGCAGGATCATGCACGAAAAGAAAAACGGTGGCCCTCACATTCCTAAGATCCAGGAAAAGAAAGGCAACCGTTTCTCCATCGCCGACTTTTCCGGAGACATCGAGTTCCCCACGGACAGCAAAAGCACCCGGAAGATGAAAGCGAACACCGTGTCGGGGGGACGCAACAAGATCAGGAGGATGCTGGAGAAAACGCGCTTCAGTATACTACCGCCCAAACCGTTCAGTGATGGCGGCCTGGGTCAGAGTCAGGATGACAGCATCGTGGGCACCAAACAGTGTCGTCACAGCGTCGCCATCATGCCCATTCCTGGAAACCTGTCGTCAAGCAGCCCTGACCTGCTGCAGCCGGCGACCAGCGTACTGGACTTCTCCAACCCCGCTGACATCCCAGACCAGGTTATCCGCGTGTTCAAGGCCGACCAGCAGAGCTGCTACATCATCATCAGCAAGGACACAACAGCCAAGGACGTCGTCACCCACACTGTCAACGAGTTCGGCCTCCTGGCGGCGCCGGAAACCTACTCCCTGTGCGAGGTGTCCGTCAGCCCAGAGGGGGTCATCAAGCAGCGCAGGCTTCCCGACCAGCTCTCCAAACTGGCCGATCGGATCCAGCTGAATGGCAGATACTACCTGAAGAACAACATGGAGACGGAGACGTTGTGTTCAGATGACGACGCTCAGGATCTCCTCAGGGAGAGTCAGATCTCCCTGCTGCAGCTCAGCACCATGGAGGTCGCTGCCCAGCTGTCAATGAGAGACTTTGAACTCTTCAGAAACATCGAGTCCACAGAGTATGTGGAGGACTTGTTCAAGTTGGACTCGTCTGCTGGGTGTACAAACCTGAAACAGTTTGAGGAGGTGATAAACCAGGAGACCTTCTGGGTGGCGACCGAGATCCTGAAAGAGCCAAACACCCTGAAGAGGATGAAGACCATCAAGCACTTCATCAAGATCGCTCTGCACTGCAGAGAGTGCAAGAACTTCAACTCTATGTTCGCCATCATCAGCGGGCTGAACTTGGCACCGGTGGCTCGGCTGCGAAGCTCGTGGGAAAAATTGCCCAGTAAGTATGAGAAGCTCTTTGAGGACCTGCAGGACGTCTTCGACCCGTCCAGGAACATGGCCAAGTACCGCAACGTGCTGAGCAGCCAAAGCATGCAGCCGCCCATCATCCCGCTGTTTCCTGTGGTCAAGAAGGACCTCACCTTCCTGCATGAAGGCAACGACTCCAACGTTGACGGCCTTGTGAACTTTGAGAAGCTGAGGATGATCGCGAAGGAGATCAGACATGTGGTGCGGATGACCTCGGCCAACATGGACCCCGCCCTCATGTTCAGACAGAGGTCTTTGAGTCAAGGCAGCACCAACTCCAACATCCTGGACGTTCAGGGTGGAGCCCATAAGAAGCGCGTGCGCCGCAGCTCCCTCCTGAACGCCAAAAAGCTTTACGAAGACGCTCAGATGGCCCGGAAGGTGAAGCAGTACCTGTCGAACCTGACGGTGGAGACGGATGAGGACAAACACCAAATCATGTCCCTGCAGTGTGAACCGTCTTACAACACATTGGGCAAAAACCTGAGCGAGAGGCGAGCAAACAAGTCGGACATGTCTCCGGTGTCCCTCAGGGCGACGTTACCTTCAGGGAAAACTCAGAACAGGGTGTCACAAGTCCTGCAGGTCCAGGTGCCTCTGAACCCTCTGAGGAAGAAGAGCGCCACCAAGGACATCGGCACCCCCAATTCAAATTCTCCGCAGGTGGTGAAGAAACCTTCAGTGAACTCGTCAGATGAGTGGAGCGCCAAGAGACCGTCTGATGACACCGTTTCCATGGTGTCGTCGCTCCACTCCAGCCCCACAGTGTCGCCTCAGGGCTCGCCACGCAAAGGCGGCGCCGCAAAATCGCAGAACTCCAGCCAGATGAACTTATCGGGATCCTCGTCGTCGCTGACCAGCGACGCCAGCACAAAGACGGGCACCATCAGTCTGCGCAGCTACGGCATAGGTTGCCCCCTCCTCCCTTCTGCCAGATCGGACAACCTGTCGGACTCCAGTCACAGCGAGATCTCGTCCCGCTCCAGTATCTGCTCTGTGGACTCGGCGCAGGCCTCCGGACCGGACGACCGCTGTAACCGGGCCGGTTCCGGTACCGCCGCCACCGTCGCTGCTAATGCTACGGCCGCCACGGCTGCTGTGGTCGCTGAGGGCACAGCGGCGTTAAATGCACACTTAACTGCTGATTACAGCCAGCCCAGCACAAGCTCTTCAGTTGTGGCTCGAGGAGGACATGCAGCGCGACCTTTCACCTCCTCCCTCTCCACGGAGGAGCTGACTCCGGACCACGCCTCCCTGTCTCTGGACTCGGTGGTGGACAGCGGCCGCGGCAGCTGGACTTCCTGTTCCTCCAACTCTCACGAATCCTTCCAAATCCTCCCCGCCTCGTCCTGCCGGCCCTGGGACCACGGCATCCACGGCCACCCGCTCTCCCTCCCCCACACGCACCTGAGCGGCTTCAAACTCCCGGCGCTGGGCCGGACGACAGCTGAGGCGGACGCCGCCGGGCAGTCGTGGGCCGGCGACACCGCCGCCGGGCGCCACATCAGAGACTCCAGCTCAGATCTGAGCGTCGCGGTGCGGGAGAGCCGGACGTCGTCGGGCTCCCTGTCGGACAACTACGAGGGGAATTACGGAACGATAAAGCGGCGAAACGCCTCGGAGTTTCCTTCCTCGCCGGCCAACGAGGAAGGAGGGCAAAGCGCAGACGCCTCGTACAAAACGGTGACGTCGAGCACAGAGAAGGGCCTGATAGTGTACTGTGTCACGTCCCCCACTAAGGACGAGCGTTACCGAGCTCCCCCTCCCACCCCTCCAGGCTACCAGGGTCTGGCTCTGGGCGACCTCGGGGTCGCAGACGGAGTAGCCGGCGGGCCGGGGTCTCCCGCCCCCCGACCTCCTCACCTCAGGCCTCCAGACTACAGCGTGGCCCTGCAGAGGAGCAAGCTCCTGCAGAGCCCCGGGCTGGTCGAGGCGCGGAGGCTTCACCTCCGAACGGCCAGCCCCATTCAGGGCCAGTCCAGACCGCCCAGCGCCGTCCCCCCAGCGCAGGACCTGGCTGACAGCGAGGACGATGAACAGGTGTCGGCGGTGTGA
Xiphophorus couchianus	>XP_027887675.1 rap guanine nucleotide exchange factor 6 isoform X14 [Xiphophorus couchianus]	Xiphophorus couchianus	ATCTTTGTGTTCAAAGAGCTGCTGAGCAGGATCATGCACGAAAAGAAAAACGGTGGCCCT	16013	IFVFKELLSRIMHEKKNGGP	>lcl|NC_040238.1_cds_XP_027887676.1_21525 gene=rapgef6 db_xref=GeneID:114153362 protein=rap guanine nucleotide exchange factor 6 isoform X15 protein_id=XP_027887676.1 location=join(4622932..46230064647607..46476774648458..46485144651884..46519674664086..46641554669003..46691494700561..47006924704752..47049324710558..47106944712494..47126524713943..47140954716781..47169454718868..47189754719065..47192684719658..47197664720370..47206134724121..47242784731769..4732013) gbkey=CDS	MKMTGAMETSFKLALKKPPLFRTAEDLHIIYCHLYQMDVLSHLREHQLRSMCTSARYERHEANHYLFHPDTLATCWYILLSGSVFVKEDMYLARCCFGKQLGGRRGCECITLEPSEMIVVDNGTEGDDSFLQRDGPQRRSRRRFRRVNPKGERELITDGQEPASYNNTLPADLNKMHLTDHAHQQVMHMAPSQSGCSITSDSGSSSLSDIYQATESDLGDVDLSGLPEAPVDSEEEEEEDEDLERASDGLLGRDLVRECLEKDPADRNDDDIEQLLEFLHQLPAFANMTMSVRRDLCSVMVFEVVEQSGTVILHNKQELDHWYVILNGAVEISHAESRTETLCMGNSFGISPSLNKQYMNGEVRTKGDDCQFVCIAQEDYWRILNHVEKNTHKVEEEGEIVMVKEHRELDRSGNRKGHIVIKGTPERLIMHLVEEPSVVDPTYIEDFLLTYRTFLSSPMDVGRKLLDWFQVDCFRDTVTRIVLLWVNNHFNDFEGDLAMTRFLEEFEKHLETSKMKGHLRLLNIACAAKAKWRQITLQKATRDSQLHFSVQGGSERGFGVFVESVEEGSKAAETGLKRGDQIMEVNGQNFENIALSKAVDILRNNTHLSLTVKTNIFVFKELLSRIMHEKKNGGPHIPKIQEKKGNRFSIADFSGDIEFPTDSKSTRKMKANTVSGGRNKIRRMLEKTRFSILPPKPFSDGGLGQSQDDSIVGTKQCRHSVAIMPIPGNLSSSSPDLLQPATSVLDFSNPADIPDQVIRVFKADQQSCYIIISKDTTAKDVVTHTVNEFGLLAAPETYSLCEVSVSPEGVIKQRRLPDQLSKLADRIQLNGR*	ATGAAAATGACCGGAGCCATGGAAACTTCTTTTAAGCTGGCTTTAAAGAAGCCGCCCCTCTTCCGGACGGCAGAGGATCTACACATCATCTATTGCCACCTCTACCAAATGGACGTCCTCTCACACCTCAGGGAACATCAGCTAAGGTCGATGTGCACCTCCGCCAGGTATGAGAGACATGAGGCTAACCACTACCTGTTTCATCCAGACACCCTCGCTACCTGTTGGTACATCCTGCTCTCTGGATCCGTCTTCGTCAAGGAGGACATGTACCTGGCTAGGTGCTGTTTTGGCAAGCAGCTGGGGGGCAGGCGAGGCTGTGAATGCATCACTTTGGAGCCATCAGAAATGATTGTGGTGGATAACGGCACCGAGGGGGACGACAGCTTCCTGCAGAGAGATGGGCCCCAGCGGCGCTCCAGGCGGCGCTTCAGGAGGGTCAACCCGAAAGGAGAGCGGGAACTTATCACCGATGGCCAAGAACCCGCCAGCTACAACAACACGCTTCCTGCCGATCTCAATAAGATGCACCTGACGGACCACGCCCACCAGCAGGTGATGCACATGGCGCCCAGCCAATCAGGGTGCAGCATAACCAGCGACTCGGGCAGCAGCAGCTTGTCAGACATTTACCAGGCCACAGAGAGCGACCTGGGAGACGTGGATCTGTCTGGACTTCCAGAGGCTCCAGTGGACAGCGAGGAAGAGGAGGAGGAGGATGAAGACCTGGAGAGAGCGTCAGACGGACTTCTGGGCCGGGACCTGGTCCGAGAGTGTCTGGAAAAAGACCCAGCCGACCGCAACGATGACGACATCGAACAACTGCTGGAGTTTTTGCACCAGCTGCCTGCGTTCGCCAACATGACCATGTCTGTACGGCGAGACTTGTGCAGCGTCATGGTGTTTGAGGTGGTGGAGCAATCTGGCACGGTCATCCTGCACAACAAACAAGAGCTCGACCACTGGTATGTGATCTTGAATGGAGCCGTGGAGATCAGCCACGCAGAAAGCCGAACAGAGACTCTTTGTATGGGGAACAGCTTTGGCATCTCGCCCTCACTGAATAAGCAGTACATGAACGGAGAAGTTCGCACCAAAGGAGATGACTGCCAGTTCGTCTGCATCGCCCAGGAGGATTACTGGCGCATCCTCAACCACGTGGAGAAAAACACGCACAAGGTGGAGGAGGAGGGGGAGATCGTGATGGTGAAGGAGCACCGCGAGCTGGACCGCAGCGGCAACAGAAAGGGACACATCGTCATCAAGGGAACTCCAGAGCGTCTGATCATGCACCTGGTGGAAGAGCCGTCGGTGGTGGACCCCACCTACATCGAGGACTTCCTGCTGACCTACAGGACCTTCCTGTCCAGTCCCATGGACGTTGGCAGGAAACTGCTGGACTGGTTCCAGGTGGACTGCTTCCGGGACACGGTGACGAGAATAGTGCTGCTTTGGGTCAACAACCACTTCAACGACTTTGAGGGCGACTTGGCCATGACTCGCTTCCTGGAGGAATTTGAGAAACATCTAGAAACATCAAAAATGAAGGGTCATCTGAGGTTGCTGAACATTGCATGCGCAGCCAAGGCGAAGTGGAGACAGATCACGCTGCAGAAGGCGACCAGGGATTCGCAGCTGCATTTCAGCGTGCAAGGAGGCAGCGAGAGAGGATTCGGCGTCTTTGTGGAGTCGGTGGAAGAAGGAAGCAAAGCAGCAGAGACCGGACTCAAGCGGGGGGATCAGATCATGGAGGTTAATGGTCAGAACTTTGAGAACATCGCCTTGTCCAAAGCAGTGGACATCCTGAGAAATAACACACACCTTTCCCTCACCGTTAAAACCAACATCTTTGTGTTCAAAGAGCTGCTGAGCAGGATCATGCACGAAAAGAAAAACGGTGGCCCTCACATTCCTAAGATCCAGGAAAAGAAAGGCAACCGTTTCTCCATCGCCGACTTTTCCGGAGACATCGAGTTCCCCACGGACAGCAAAAGCACCCGGAAGATGAAAGCGAACACCGTGTCGGGGGGACGCAACAAGATCAGGAGGATGCTGGAGAAAACGCGCTTCAGTATACTACCGCCCAAACCGTTCAGTGATGGCGGCCTGGGTCAGAGTCAGGATGACAGCATCGTGGGCACCAAACAGTGTCGTCACAGCGTCGCCATCATGCCCATTCCTGGAAACCTGTCGTCAAGCAGCCCTGACCTGCTGCAGCCGGCGACCAGCGTACTGGACTTCTCCAACCCCGCTGACATCCCAGACCAGGTTATCCGCGTGTTCAAGGCCGACCAGCAGAGCTGCTACATCATCATCAGCAAGGACACAACAGCCAAGGACGTCGTCACCCACACTGTCAACGAGTTCGGCCTCCTGGCGGCGCCGGAAACCTACTCCCTGTGCGAGGTGTCCGTCAGCCCAGAGGGGGTCATCAAGCAGCGCAGGCTTCCCGACCAGCTCTCCAAACTGGCCGATCGGATCCAGCTGAATGGCAGGTGA
Xiphophorus couchianus	>XP_027887675.1 rap guanine nucleotide exchange factor 6 isoform X14 [Xiphophorus couchianus]	Xiphophorus couchianus	ATCTTTGTGTTCAAAGAGCTGCTGAGCAGGATCATGCACGAAAAGAAAAACGGTGGCCCT	16014	IFVFKELLSRIMHEKKNGGP	>lcl|NC_040238.1_cds_XP_027887673.1_21526 gene=rapgef6 db_xref=GeneID:114153362 protein=rap guanine nucleotide exchange factor 6 isoform X12 protein_id=XP_027887673.1 location=join(4664147..46641554669003..46691494671449..46714664700561..47006924704752..47049324710558..47106944712494..47126524713943..47140954716781..47169454718868..47189754719065..47192684719658..47197664720370..47206134722922..47229334724121..47242784728086..47281004731769..47320094736447..47366144736748..47369634738674..47388854739847..47399704741975..47419984743619..47438394744929..47451024745195..47453414745732..47458484747205..47474604749171..47497184750556..47508734751807..4751829) gbkey=CDS	MIVVDNGTEGDDSFLQRDGPQRRSRRRFRRVNPKGERELITDGQEPASYNNTDYVNNKLPADLNKMHLTDHAHQQVMHMAPSQSGCSITSDSGSSSLSDIYQATESDLGDVDLSGLPEAPVDSEEEEEEDEDLERASDGLLGRDLVRECLEKDPADRNDDDIEQLLEFLHQLPAFANMTMSVRRDLCSVMVFEVVEQSGTVILHNKQELDHWYVILNGAVEISHAESRTETLCMGNSFGISPSLNKQYMNGEVRTKGDDCQFVCIAQEDYWRILNHVEKNTHKVEEEGEIVMVKEHRELDRSGNRKGHIVIKGTPERLIMHLVEEPSVVDPTYIEDFLLTYRTFLSSPMDVGRKLLDWFQVDCFRDTVTRIVLLWVNNHFNDFEGDLAMTRFLEEFEKHLETSKMKGHLRLLNIACAAKAKWRQITLQKATRDSQLHFSVQGGSERGFGVFVESVEEGSKAAETGLKRGDQIMEVNGQNFENIALSKAVDILRNNTHLSLTVKTNIFVFKELLSRIMHEKKNGGPHIPKIQEKKGNRFSIADFSGDIEFPTDSKSTRKMKANTVSGGRNKIRRMLEKTRFSILPPKPFRGLFGDGGLGQSQDDSIVGTKQCRHSVAIMPIPGNLSSSSPDLLQPATSVLDFSNPAALGLYYIPDQVIRVFKADQQSCYIIISKDTTAKDVVTHTVNEFGLLAAPETYSLCEVSVSPEGVIKQRRLPDQLSKLADRIQLNGRYYLKNNMETETLCSDDDAQDLLRESQISLLQLSTMEVAAQLSMRDFELFRNIESTEYVEDLFKLDSSAGCTNLKQFEEVINQETFWVATEILKEPNTLKRMKTIKHFIKIALHCRECKNFNSMFAIISGLNLAPVARLRSSWEKLPSKYEKLFEDLQDVFDPSRNMAKYRNVLSSQSMQPPIIPLFPVVKKDLTFLHEGNDSNVDGLVNFEKLRMIAKEIRHVVRMTSANMDPALMFRQRKKRWKSLGSLSQGSTNSNILDVQGGAHKKRVRRSSLLNAKKLYEDAQMARKVKQYLSNLTVETDEDKHQIMSLQCEPSYNTLGKNLSERRANKSDMSPVSLRATLPSGKTQNRVSQVLQVQVPLNPLRKKSATKDIGTPNSNSPQVVKKPSVNSSDEWSAKRPSDDTVSMVSSLHSSPTVSPQGSPRKGGAAKSQNSSQMNLSGSSSSLTSDASTKTGTISLRSYGIGCPLLPSARSDNLSDSSHSEISSRSSICSVDSAQASGPDDRCNRAGSGTAATVAANATAATAAVVAEGTAALNAHLTADYSQPSTSSSVVARGGHAARPFTSSLSTEELTPDHASLSLDSVVDSGRGSWTSCSSNSHESFQILPASSCRPWDHGIHGHPLSLPHTHLSGFKLPALGRTTAEADAAGQSWAGDTAAGRHIRDSSSDLSVAVRESRTSSGSLSDNYEGNYGTIKRRNASEFPSSPANEEGGQSADASYKTVTSSTEKGLIVYCVTSPTKDERYRAPPPTPPGYQGLALGDLGVADGVAGGPGSPAPRPPHLRPPDYSVALQRSKLLQSPGLVEARRLHLRTASPIQGQSRPPSAVPPAQDLADSEDDEQVSAV*	ATGATTGTGGTGGATAACGGCACCGAGGGGGACGACAGCTTCCTGCAGAGAGATGGGCCCCAGCGGCGCTCCAGGCGGCGCTTCAGGAGGGTCAACCCGAAAGGAGAGCGGGAACTTATCACCGATGGCCAAGAACCCGCCAGCTACAACAACACGGACTATGTCAACAACAAGCTTCCTGCCGATCTCAATAAGATGCACCTGACGGACCACGCCCACCAGCAGGTGATGCACATGGCGCCCAGCCAATCAGGGTGCAGCATAACCAGCGACTCGGGCAGCAGCAGCTTGTCAGACATTTACCAGGCCACAGAGAGCGACCTGGGAGACGTGGATCTGTCTGGACTTCCAGAGGCTCCAGTGGACAGCGAGGAAGAGGAGGAGGAGGATGAAGACCTGGAGAGAGCGTCAGACGGACTTCTGGGCCGGGACCTGGTCCGAGAGTGTCTGGAAAAAGACCCAGCCGACCGCAACGATGACGACATCGAACAACTGCTGGAGTTTTTGCACCAGCTGCCTGCGTTCGCCAACATGACCATGTCTGTACGGCGAGACTTGTGCAGCGTCATGGTGTTTGAGGTGGTGGAGCAATCTGGCACGGTCATCCTGCACAACAAACAAGAGCTCGACCACTGGTATGTGATCTTGAATGGAGCCGTGGAGATCAGCCACGCAGAAAGCCGAACAGAGACTCTTTGTATGGGGAACAGCTTTGGCATCTCGCCCTCACTGAATAAGCAGTACATGAACGGAGAAGTTCGCACCAAAGGAGATGACTGCCAGTTCGTCTGCATCGCCCAGGAGGATTACTGGCGCATCCTCAACCACGTGGAGAAAAACACGCACAAGGTGGAGGAGGAGGGGGAGATCGTGATGGTGAAGGAGCACCGCGAGCTGGACCGCAGCGGCAACAGAAAGGGACACATCGTCATCAAGGGAACTCCAGAGCGTCTGATCATGCACCTGGTGGAAGAGCCGTCGGTGGTGGACCCCACCTACATCGAGGACTTCCTGCTGACCTACAGGACCTTCCTGTCCAGTCCCATGGACGTTGGCAGGAAACTGCTGGACTGGTTCCAGGTGGACTGCTTCCGGGACACGGTGACGAGAATAGTGCTGCTTTGGGTCAACAACCACTTCAACGACTTTGAGGGCGACTTGGCCATGACTCGCTTCCTGGAGGAATTTGAGAAACATCTAGAAACATCAAAAATGAAGGGTCATCTGAGGTTGCTGAACATTGCATGCGCAGCCAAGGCGAAGTGGAGACAGATCACGCTGCAGAAGGCGACCAGGGATTCGCAGCTGCATTTCAGCGTGCAAGGAGGCAGCGAGAGAGGATTCGGCGTCTTTGTGGAGTCGGTGGAAGAAGGAAGCAAAGCAGCAGAGACCGGACTCAAGCGGGGGGATCAGATCATGGAGGTTAATGGTCAGAACTTTGAGAACATCGCCTTGTCCAAAGCAGTGGACATCCTGAGAAATAACACACACCTTTCCCTCACCGTTAAAACCAACATCTTTGTGTTCAAAGAGCTGCTGAGCAGGATCATGCACGAAAAGAAAAACGGTGGCCCTCACATTCCTAAGATCCAGGAAAAGAAAGGCAACCGTTTCTCCATCGCCGACTTTTCCGGAGACATCGAGTTCCCCACGGACAGCAAAAGCACCCGGAAGATGAAAGCGAACACCGTGTCGGGGGGACGCAACAAGATCAGGAGGATGCTGGAGAAAACGCGCTTCAGTATACTACCGCCCAAACCGTTCAGGGGCCTGTTTGGTGATGGCGGCCTGGGTCAGAGTCAGGATGACAGCATCGTGGGCACCAAACAGTGTCGTCACAGCGTCGCCATCATGCCCATTCCTGGAAACCTGTCGTCAAGCAGCCCTGACCTGCTGCAGCCGGCGACCAGCGTACTGGACTTCTCCAACCCCGCTGCTCTTGGACTGTACTACATCCCAGACCAGGTTATCCGCGTGTTCAAGGCCGACCAGCAGAGCTGCTACATCATCATCAGCAAGGACACAACAGCCAAGGACGTCGTCACCCACACTGTCAACGAGTTCGGCCTCCTGGCGGCGCCGGAAACCTACTCCCTGTGCGAGGTGTCCGTCAGCCCAGAGGGGGTCATCAAGCAGCGCAGGCTTCCCGACCAGCTCTCCAAACTGGCCGATCGGATCCAGCTGAATGGCAGATACTACCTGAAGAACAACATGGAGACGGAGACGTTGTGTTCAGATGACGACGCTCAGGATCTCCTCAGGGAGAGTCAGATCTCCCTGCTGCAGCTCAGCACCATGGAGGTCGCTGCCCAGCTGTCAATGAGAGACTTTGAACTCTTCAGAAACATCGAGTCCACAGAGTATGTGGAGGACTTGTTCAAGTTGGACTCGTCTGCTGGGTGTACAAACCTGAAACAGTTTGAGGAGGTGATAAACCAGGAGACCTTCTGGGTGGCGACCGAGATCCTGAAAGAGCCAAACACCCTGAAGAGGATGAAGACCATCAAGCACTTCATCAAGATCGCTCTGCACTGCAGAGAGTGCAAGAACTTCAACTCTATGTTCGCCATCATCAGCGGGCTGAACTTGGCACCGGTGGCTCGGCTGCGAAGCTCGTGGGAAAAATTGCCCAGTAAGTATGAGAAGCTCTTTGAGGACCTGCAGGACGTCTTCGACCCGTCCAGGAACATGGCCAAGTACCGCAACGTGCTGAGCAGCCAAAGCATGCAGCCGCCCATCATCCCGCTGTTTCCTGTGGTCAAGAAGGACCTCACCTTCCTGCATGAAGGCAACGACTCCAACGTTGACGGCCTTGTGAACTTTGAGAAGCTGAGGATGATCGCGAAGGAGATCAGACATGTGGTGCGGATGACCTCGGCCAACATGGACCCCGCCCTCATGTTCAGACAGAGGAAGAAGAGGTGGAAGAGTTTAGGGTCTTTGAGTCAAGGCAGCACCAACTCCAACATCCTGGACGTTCAGGGTGGAGCCCATAAGAAGCGCGTGCGCCGCAGCTCCCTCCTGAACGCCAAAAAGCTTTACGAAGACGCTCAGATGGCCCGGAAGGTGAAGCAGTACCTGTCGAACCTGACGGTGGAGACGGATGAGGACAAACACCAAATCATGTCCCTGCAGTGTGAACCGTCTTACAACACATTGGGCAAAAACCTGAGCGAGAGGCGAGCAAACAAGTCGGACATGTCTCCGGTGTCCCTCAGGGCGACGTTACCTTCAGGGAAAACTCAGAACAGGGTGTCACAAGTCCTGCAGGTCCAGGTGCCTCTGAACCCTCTGAGGAAGAAGAGCGCCACCAAGGACATCGGCACCCCCAATTCAAATTCTCCGCAGGTGGTGAAGAAACCTTCAGTGAACTCGTCAGATGAGTGGAGCGCCAAGAGACCGTCTGATGACACCGTTTCCATGGTGTCGTCGCTCCACTCCAGCCCCACAGTGTCGCCTCAGGGCTCGCCACGCAAAGGCGGCGCCGCAAAATCGCAGAACTCCAGCCAGATGAACTTATCGGGATCCTCGTCGTCGCTGACCAGCGACGCCAGCACAAAGACGGGCACCATCAGTCTGCGCAGCTACGGCATAGGTTGCCCCCTCCTCCCTTCTGCCAGATCGGACAACCTGTCGGACTCCAGTCACAGCGAGATCTCGTCCCGCTCCAGTATCTGCTCTGTGGACTCGGCGCAGGCCTCCGGACCGGACGACCGCTGTAACCGGGCCGGTTCCGGTACCGCCGCCACCGTCGCTGCTAATGCTACGGCCGCCACGGCTGCTGTGGTCGCTGAGGGCACAGCGGCGTTAAATGCACACTTAACTGCTGATTACAGCCAGCCCAGCACAAGCTCTTCAGTTGTGGCTCGAGGAGGACATGCAGCGCGACCTTTCACCTCCTCCCTCTCCACGGAGGAGCTGACTCCGGACCACGCCTCCCTGTCTCTGGACTCGGTGGTGGACAGCGGCCGCGGCAGCTGGACTTCCTGTTCCTCCAACTCTCACGAATCCTTCCAAATCCTCCCCGCCTCGTCCTGCCGGCCCTGGGACCACGGCATCCACGGCCACCCGCTCTCCCTCCCCCACACGCACCTGAGCGGCTTCAAACTCCCGGCGCTGGGCCGGACGACAGCTGAGGCGGACGCCGCCGGGCAGTCGTGGGCCGGCGACACCGCCGCCGGGCGCCACATCAGAGACTCCAGCTCAGATCTGAGCGTCGCGGTGCGGGAGAGCCGGACGTCGTCGGGCTCCCTGTCGGACAACTACGAGGGGAATTACGGAACGATAAAGCGGCGAAACGCCTCGGAGTTTCCTTCCTCGCCGGCCAACGAGGAAGGAGGGCAAAGCGCAGACGCCTCGTACAAAACGGTGACGTCGAGCACAGAGAAGGGCCTGATAGTGTACTGTGTCACGTCCCCCACTAAGGACGAGCGTTACCGAGCTCCCCCTCCCACCCCTCCAGGCTACCAGGGTCTGGCTCTGGGCGACCTCGGGGTCGCAGACGGAGTAGCCGGCGGGCCGGGGTCTCCCGCCCCCCGACCTCCTCACCTCAGGCCTCCAGACTACAGCGTGGCCCTGCAGAGGAGCAAGCTCCTGCAGAGCCCCGGGCTGGTCGAGGCGCGGAGGCTTCACCTCCGAACGGCCAGCCCCATTCAGGGCCAGTCCAGACCGCCCAGCGCCGTCCCCCCAGCGCAGGACCTGGCTGACAGCGAGGACGATGAACAGGTGTCGGCGGTGTGA
Xiphophorus couchianus	>XP_027887675.1 rap guanine nucleotide exchange factor 6 isoform X14 [Xiphophorus couchianus]	Xiphophorus couchianus	ATCTTTGTGTTCAAAGAGCTGCTGAGCAGGATCATGCACGAAAAGAAAAACGGTGGCCCT	16015	IFVFKELLSRIMHEKKNGGP	>lcl|NC_040238.1_cds_XP_027887662.1_21527 gene=rapgef6 db_xref=GeneID:114153362 protein=rap guanine nucleotide exchange factor 6 isoform X1 protein_id=XP_027887662.1 location=join(4668637..46691494671449..46714664700561..47006924704752..47049324710558..47106944712494..47126524713943..47140954716781..47169454718868..47189754719065..47192684719658..47197664720370..47206134722922..47229334724121..47242784728086..47281004731769..47320094736447..47366144736748..47369634738674..47388854739847..47399704741975..47419984743619..47438394744929..47451024745195..47453414745732..47458484747205..47474604749171..47497184750556..47508734751807..4751829) gbkey=CDS	MSVLRWHRLSALWRNWMFNQEPAEEQGQIPEAPGDEEEPQQKELSKFPDSSPDCLNLMGADTQDSEYEEQNLDFINQNVVQKVRRSELLKRSCSEPCPQASNHVDRSNSCGSEAESCELTLQVDNGTEGDDSFLQRDGPQRRSRRRFRRVNPKGERELITDGQEPASYNNTDYVNNKLPADLNKMHLTDHAHQQVMHMAPSQSGCSITSDSGSSSLSDIYQATESDLGDVDLSGLPEAPVDSEEEEEEDEDLERASDGLLGRDLVRECLEKDPADRNDDDIEQLLEFLHQLPAFANMTMSVRRDLCSVMVFEVVEQSGTVILHNKQELDHWYVILNGAVEISHAESRTETLCMGNSFGISPSLNKQYMNGEVRTKGDDCQFVCIAQEDYWRILNHVEKNTHKVEEEGEIVMVKEHRELDRSGNRKGHIVIKGTPERLIMHLVEEPSVVDPTYIEDFLLTYRTFLSSPMDVGRKLLDWFQVDCFRDTVTRIVLLWVNNHFNDFEGDLAMTRFLEEFEKHLETSKMKGHLRLLNIACAAKAKWRQITLQKATRDSQLHFSVQGGSERGFGVFVESVEEGSKAAETGLKRGDQIMEVNGQNFENIALSKAVDILRNNTHLSLTVKTNIFVFKELLSRIMHEKKNGGPHIPKIQEKKGNRFSIADFSGDIEFPTDSKSTRKMKANTVSGGRNKIRRMLEKTRFSILPPKPFRGLFGDGGLGQSQDDSIVGTKQCRHSVAIMPIPGNLSSSSPDLLQPATSVLDFSNPAALGLYYIPDQVIRVFKADQQSCYIIISKDTTAKDVVTHTVNEFGLLAAPETYSLCEVSVSPEGVIKQRRLPDQLSKLADRIQLNGRYYLKNNMETETLCSDDDAQDLLRESQISLLQLSTMEVAAQLSMRDFELFRNIESTEYVEDLFKLDSSAGCTNLKQFEEVINQETFWVATEILKEPNTLKRMKTIKHFIKIALHCRECKNFNSMFAIISGLNLAPVARLRSSWEKLPSKYEKLFEDLQDVFDPSRNMAKYRNVLSSQSMQPPIIPLFPVVKKDLTFLHEGNDSNVDGLVNFEKLRMIAKEIRHVVRMTSANMDPALMFRQRKKRWKSLGSLSQGSTNSNILDVQGGAHKKRVRRSSLLNAKKLYEDAQMARKVKQYLSNLTVETDEDKHQIMSLQCEPSYNTLGKNLSERRANKSDMSPVSLRATLPSGKTQNRVSQVLQVQVPLNPLRKKSATKDIGTPNSNSPQVVKKPSVNSSDEWSAKRPSDDTVSMVSSLHSSPTVSPQGSPRKGGAAKSQNSSQMNLSGSSSSLTSDASTKTGTISLRSYGIGCPLLPSARSDNLSDSSHSEISSRSSICSVDSAQASGPDDRCNRAGSGTAATVAANATAATAAVVAEGTAALNAHLTADYSQPSTSSSVVARGGHAARPFTSSLSTEELTPDHASLSLDSVVDSGRGSWTSCSSNSHESFQILPASSCRPWDHGIHGHPLSLPHTHLSGFKLPALGRTTAEADAAGQSWAGDTAAGRHIRDSSSDLSVAVRESRTSSGSLSDNYEGNYGTIKRRNASEFPSSPANEEGGQSADASYKTVTSSTEKGLIVYCVTSPTKDERYRAPPPTPPGYQGLALGDLGVADGVAGGPGSPAPRPPHLRPPDYSVALQRSKLLQSPGLVEARRLHLRTASPIQGQSRPPSAVPPAQDLADSEDDEQVSAV*	ATGAGTGTGCTGCGCTGGCACCGGCTCTCTGCGCTCTGGAGGAACTGGATGTTCAACCAGGAGCCAGCAGAAGAGCAGGGCCAGATTCCTGAAGCTCCGGGAGACGAAGAGGAACCGCAGCAGAAAGAACTCAGCAAGTTCCCAGATTCCAGCCCGGATTGTTTGAATCTAATGGGAGCTGACACCCAAGACTCGGAATACGAGGAACAGAATCTGGATTTTATAAATCAGAATGTTGTCCAAAAGGTCCGGAGGTCTGAACTGCTGAAGCGGAGCTGCTCCGAGCCGTGCCCTCAGGCGTCGAACCACGTGGATCGGTCAAACAGCTGTGGCTCCGAGGCTGAGAGTTGTGAACTTACGTTACAGGTGGATAACGGCACCGAGGGGGACGACAGCTTCCTGCAGAGAGATGGGCCCCAGCGGCGCTCCAGGCGGCGCTTCAGGAGGGTCAACCCGAAAGGAGAGCGGGAACTTATCACCGATGGCCAAGAACCCGCCAGCTACAACAACACGGACTATGTCAACAACAAGCTTCCTGCCGATCTCAATAAGATGCACCTGACGGACCACGCCCACCAGCAGGTGATGCACATGGCGCCCAGCCAATCAGGGTGCAGCATAACCAGCGACTCGGGCAGCAGCAGCTTGTCAGACATTTACCAGGCCACAGAGAGCGACCTGGGAGACGTGGATCTGTCTGGACTTCCAGAGGCTCCAGTGGACAGCGAGGAAGAGGAGGAGGAGGATGAAGACCTGGAGAGAGCGTCAGACGGACTTCTGGGCCGGGACCTGGTCCGAGAGTGTCTGGAAAAAGACCCAGCCGACCGCAACGATGACGACATCGAACAACTGCTGGAGTTTTTGCACCAGCTGCCTGCGTTCGCCAACATGACCATGTCTGTACGGCGAGACTTGTGCAGCGTCATGGTGTTTGAGGTGGTGGAGCAATCTGGCACGGTCATCCTGCACAACAAACAAGAGCTCGACCACTGGTATGTGATCTTGAATGGAGCCGTGGAGATCAGCCACGCAGAAAGCCGAACAGAGACTCTTTGTATGGGGAACAGCTTTGGCATCTCGCCCTCACTGAATAAGCAGTACATGAACGGAGAAGTTCGCACCAAAGGAGATGACTGCCAGTTCGTCTGCATCGCCCAGGAGGATTACTGGCGCATCCTCAACCACGTGGAGAAAAACACGCACAAGGTGGAGGAGGAGGGGGAGATCGTGATGGTGAAGGAGCACCGCGAGCTGGACCGCAGCGGCAACAGAAAGGGACACATCGTCATCAAGGGAACTCCAGAGCGTCTGATCATGCACCTGGTGGAAGAGCCGTCGGTGGTGGACCCCACCTACATCGAGGACTTCCTGCTGACCTACAGGACCTTCCTGTCCAGTCCCATGGACGTTGGCAGGAAACTGCTGGACTGGTTCCAGGTGGACTGCTTCCGGGACACGGTGACGAGAATAGTGCTGCTTTGGGTCAACAACCACTTCAACGACTTTGAGGGCGACTTGGCCATGACTCGCTTCCTGGAGGAATTTGAGAAACATCTAGAAACATCAAAAATGAAGGGTCATCTGAGGTTGCTGAACATTGCATGCGCAGCCAAGGCGAAGTGGAGACAGATCACGCTGCAGAAGGCGACCAGGGATTCGCAGCTGCATTTCAGCGTGCAAGGAGGCAGCGAGAGAGGATTCGGCGTCTTTGTGGAGTCGGTGGAAGAAGGAAGCAAAGCAGCAGAGACCGGACTCAAGCGGGGGGATCAGATCATGGAGGTTAATGGTCAGAACTTTGAGAACATCGCCTTGTCCAAAGCAGTGGACATCCTGAGAAATAACACACACCTTTCCCTCACCGTTAAAACCAACATCTTTGTGTTCAAAGAGCTGCTGAGCAGGATCATGCACGAAAAGAAAAACGGTGGCCCTCACATTCCTAAGATCCAGGAAAAGAAAGGCAACCGTTTCTCCATCGCCGACTTTTCCGGAGACATCGAGTTCCCCACGGACAGCAAAAGCACCCGGAAGATGAAAGCGAACACCGTGTCGGGGGGACGCAACAAGATCAGGAGGATGCTGGAGAAAACGCGCTTCAGTATACTACCGCCCAAACCGTTCAGGGGCCTGTTTGGTGATGGCGGCCTGGGTCAGAGTCAGGATGACAGCATCGTGGGCACCAAACAGTGTCGTCACAGCGTCGCCATCATGCCCATTCCTGGAAACCTGTCGTCAAGCAGCCCTGACCTGCTGCAGCCGGCGACCAGCGTACTGGACTTCTCCAACCCCGCTGCTCTTGGACTGTACTACATCCCAGACCAGGTTATCCGCGTGTTCAAGGCCGACCAGCAGAGCTGCTACATCATCATCAGCAAGGACACAACAGCCAAGGACGTCGTCACCCACACTGTCAACGAGTTCGGCCTCCTGGCGGCGCCGGAAACCTACTCCCTGTGCGAGGTGTCCGTCAGCCCAGAGGGGGTCATCAAGCAGCGCAGGCTTCCCGACCAGCTCTCCAAACTGGCCGATCGGATCCAGCTGAATGGCAGATACTACCTGAAGAACAACATGGAGACGGAGACGTTGTGTTCAGATGACGACGCTCAGGATCTCCTCAGGGAGAGTCAGATCTCCCTGCTGCAGCTCAGCACCATGGAGGTCGCTGCCCAGCTGTCAATGAGAGACTTTGAACTCTTCAGAAACATCGAGTCCACAGAGTATGTGGAGGACTTGTTCAAGTTGGACTCGTCTGCTGGGTGTACAAACCTGAAACAGTTTGAGGAGGTGATAAACCAGGAGACCTTCTGGGTGGCGACCGAGATCCTGAAAGAGCCAAACACCCTGAAGAGGATGAAGACCATCAAGCACTTCATCAAGATCGCTCTGCACTGCAGAGAGTGCAAGAACTTCAACTCTATGTTCGCCATCATCAGCGGGCTGAACTTGGCACCGGTGGCTCGGCTGCGAAGCTCGTGGGAAAAATTGCCCAGTAAGTATGAGAAGCTCTTTGAGGACCTGCAGGACGTCTTCGACCCGTCCAGGAACATGGCCAAGTACCGCAACGTGCTGAGCAGCCAAAGCATGCAGCCGCCCATCATCCCGCTGTTTCCTGTGGTCAAGAAGGACCTCACCTTCCTGCATGAAGGCAACGACTCCAACGTTGACGGCCTTGTGAACTTTGAGAAGCTGAGGATGATCGCGAAGGAGATCAGACATGTGGTGCGGATGACCTCGGCCAACATGGACCCCGCCCTCATGTTCAGACAGAGGAAGAAGAGGTGGAAGAGTTTAGGGTCTTTGAGTCAAGGCAGCACCAACTCCAACATCCTGGACGTTCAGGGTGGAGCCCATAAGAAGCGCGTGCGCCGCAGCTCCCTCCTGAACGCCAAAAAGCTTTACGAAGACGCTCAGATGGCCCGGAAGGTGAAGCAGTACCTGTCGAACCTGACGGTGGAGACGGATGAGGACAAACACCAAATCATGTCCCTGCAGTGTGAACCGTCTTACAACACATTGGGCAAAAACCTGAGCGAGAGGCGAGCAAACAAGTCGGACATGTCTCCGGTGTCCCTCAGGGCGACGTTACCTTCAGGGAAAACTCAGAACAGGGTGTCACAAGTCCTGCAGGTCCAGGTGCCTCTGAACCCTCTGAGGAAGAAGAGCGCCACCAAGGACATCGGCACCCCCAATTCAAATTCTCCGCAGGTGGTGAAGAAACCTTCAGTGAACTCGTCAGATGAGTGGAGCGCCAAGAGACCGTCTGATGACACCGTTTCCATGGTGTCGTCGCTCCACTCCAGCCCCACAGTGTCGCCTCAGGGCTCGCCACGCAAAGGCGGCGCCGCAAAATCGCAGAACTCCAGCCAGATGAACTTATCGGGATCCTCGTCGTCGCTGACCAGCGACGCCAGCACAAAGACGGGCACCATCAGTCTGCGCAGCTACGGCATAGGTTGCCCCCTCCTCCCTTCTGCCAGATCGGACAACCTGTCGGACTCCAGTCACAGCGAGATCTCGTCCCGCTCCAGTATCTGCTCTGTGGACTCGGCGCAGGCCTCCGGACCGGACGACCGCTGTAACCGGGCCGGTTCCGGTACCGCCGCCACCGTCGCTGCTAATGCTACGGCCGCCACGGCTGCTGTGGTCGCTGAGGGCACAGCGGCGTTAAATGCACACTTAACTGCTGATTACAGCCAGCCCAGCACAAGCTCTTCAGTTGTGGCTCGAGGAGGACATGCAGCGCGACCTTTCACCTCCTCCCTCTCCACGGAGGAGCTGACTCCGGACCACGCCTCCCTGTCTCTGGACTCGGTGGTGGACAGCGGCCGCGGCAGCTGGACTTCCTGTTCCTCCAACTCTCACGAATCCTTCCAAATCCTCCCCGCCTCGTCCTGCCGGCCCTGGGACCACGGCATCCACGGCCACCCGCTCTCCCTCCCCCACACGCACCTGAGCGGCTTCAAACTCCCGGCGCTGGGCCGGACGACAGCTGAGGCGGACGCCGCCGGGCAGTCGTGGGCCGGCGACACCGCCGCCGGGCGCCACATCAGAGACTCCAGCTCAGATCTGAGCGTCGCGGTGCGGGAGAGCCGGACGTCGTCGGGCTCCCTGTCGGACAACTACGAGGGGAATTACGGAACGATAAAGCGGCGAAACGCCTCGGAGTTTCCTTCCTCGCCGGCCAACGAGGAAGGAGGGCAAAGCGCAGACGCCTCGTACAAAACGGTGACGTCGAGCACAGAGAAGGGCCTGATAGTGTACTGTGTCACGTCCCCCACTAAGGACGAGCGTTACCGAGCTCCCCCTCCCACCCCTCCAGGCTACCAGGGTCTGGCTCTGGGCGACCTCGGGGTCGCAGACGGAGTAGCCGGCGGGCCGGGGTCTCCCGCCCCCCGACCTCCTCACCTCAGGCCTCCAGACTACAGCGTGGCCCTGCAGAGGAGCAAGCTCCTGCAGAGCCCCGGGCTGGTCGAGGCGCGGAGGCTTCACCTCCGAACGGCCAGCCCCATTCAGGGCCAGTCCAGACCGCCCAGCGCCGTCCCCCCAGCGCAGGACCTGGCTGACAGCGAGGACGATGAACAGGTGTCGGCGGTGTGA
Xiphophorus couchianus	>XP_027887675.1 rap guanine nucleotide exchange factor 6 isoform X14 [Xiphophorus couchianus]	Xiphophorus couchianus	ATCTTTGTGTTCAAAGAGCTGCTGAGCAGGATCATGCACGAAAAGAAAAACGGTGGCCCT	16016	IFVFKELLSRIMHEKKNGGP	>lcl|NC_040238.1_cds_XP_027887667.1_21528 gene=rapgef6 db_xref=GeneID:114153362 protein=rap guanine nucleotide exchange factor 6 isoform X6 protein_id=XP_027887667.1 location=join(4668637..46691494671449..46714664700561..47006924704752..47049324710558..47106944712494..47126524713943..47140954716781..47169454718868..47189754719065..47192684719658..47197664720370..47206134722922..47229334724121..47242784728086..47281004731769..47320094736447..47366144736748..47369634738674..47388854739847..47399704743619..47438394744929..47451024745195..47453414745732..47458484747205..47474604749171..47497184750556..47508734751807..4751829) gbkey=CDS	MSVLRWHRLSALWRNWMFNQEPAEEQGQIPEAPGDEEEPQQKELSKFPDSSPDCLNLMGADTQDSEYEEQNLDFINQNVVQKVRRSELLKRSCSEPCPQASNHVDRSNSCGSEAESCELTLQVDNGTEGDDSFLQRDGPQRRSRRRFRRVNPKGERELITDGQEPASYNNTDYVNNKLPADLNKMHLTDHAHQQVMHMAPSQSGCSITSDSGSSSLSDIYQATESDLGDVDLSGLPEAPVDSEEEEEEDEDLERASDGLLGRDLVRECLEKDPADRNDDDIEQLLEFLHQLPAFANMTMSVRRDLCSVMVFEVVEQSGTVILHNKQELDHWYVILNGAVEISHAESRTETLCMGNSFGISPSLNKQYMNGEVRTKGDDCQFVCIAQEDYWRILNHVEKNTHKVEEEGEIVMVKEHRELDRSGNRKGHIVIKGTPERLIMHLVEEPSVVDPTYIEDFLLTYRTFLSSPMDVGRKLLDWFQVDCFRDTVTRIVLLWVNNHFNDFEGDLAMTRFLEEFEKHLETSKMKGHLRLLNIACAAKAKWRQITLQKATRDSQLHFSVQGGSERGFGVFVESVEEGSKAAETGLKRGDQIMEVNGQNFENIALSKAVDILRNNTHLSLTVKTNIFVFKELLSRIMHEKKNGGPHIPKIQEKKGNRFSIADFSGDIEFPTDSKSTRKMKANTVSGGRNKIRRMLEKTRFSILPPKPFRGLFGDGGLGQSQDDSIVGTKQCRHSVAIMPIPGNLSSSSPDLLQPATSVLDFSNPAALGLYYIPDQVIRVFKADQQSCYIIISKDTTAKDVVTHTVNEFGLLAAPETYSLCEVSVSPEGVIKQRRLPDQLSKLADRIQLNGRYYLKNNMETETLCSDDDAQDLLRESQISLLQLSTMEVAAQLSMRDFELFRNIESTEYVEDLFKLDSSAGCTNLKQFEEVINQETFWVATEILKEPNTLKRMKTIKHFIKIALHCRECKNFNSMFAIISGLNLAPVARLRSSWEKLPSKYEKLFEDLQDVFDPSRNMAKYRNVLSSQSMQPPIIPLFPVVKKDLTFLHEGNDSNVDGLVNFEKLRMIAKEIRHVVRMTSANMDPALMFRQRSLSQGSTNSNILDVQGGAHKKRVRRSSLLNAKKLYEDAQMARKVKQYLSNLTVETDEDKHQIMSLQCEPSYNTLGKNLSERRANKSDMSPVSLRATLPSGKTQNRVSQVLQVQVPLNPLRKKSATKDIGTPNSNSPQVVKKPSVNSSDEWSAKRPSDDTVSMVSSLHSSPTVSPQGSPRKGGAAKSQNSSQMNLSGSSSSLTSDASTKTGTISLRSYGIGCPLLPSARSDNLSDSSHSEISSRSSICSVDSAQASGPDDRCNRAGSGTAATVAANATAATAAVVAEGTAALNAHLTADYSQPSTSSSVVARGGHAARPFTSSLSTEELTPDHASLSLDSVVDSGRGSWTSCSSNSHESFQILPASSCRPWDHGIHGHPLSLPHTHLSGFKLPALGRTTAEADAAGQSWAGDTAAGRHIRDSSSDLSVAVRESRTSSGSLSDNYEGNYGTIKRRNASEFPSSPANEEGGQSADASYKTVTSSTEKGLIVYCVTSPTKDERYRAPPPTPPGYQGLALGDLGVADGVAGGPGSPAPRPPHLRPPDYSVALQRSKLLQSPGLVEARRLHLRTASPIQGQSRPPSAVPPAQDLADSEDDEQVSAV*	ATGAGTGTGCTGCGCTGGCACCGGCTCTCTGCGCTCTGGAGGAACTGGATGTTCAACCAGGAGCCAGCAGAAGAGCAGGGCCAGATTCCTGAAGCTCCGGGAGACGAAGAGGAACCGCAGCAGAAAGAACTCAGCAAGTTCCCAGATTCCAGCCCGGATTGTTTGAATCTAATGGGAGCTGACACCCAAGACTCGGAATACGAGGAACAGAATCTGGATTTTATAAATCAGAATGTTGTCCAAAAGGTCCGGAGGTCTGAACTGCTGAAGCGGAGCTGCTCCGAGCCGTGCCCTCAGGCGTCGAACCACGTGGATCGGTCAAACAGCTGTGGCTCCGAGGCTGAGAGTTGTGAACTTACGTTACAGGTGGATAACGGCACCGAGGGGGACGACAGCTTCCTGCAGAGAGATGGGCCCCAGCGGCGCTCCAGGCGGCGCTTCAGGAGGGTCAACCCGAAAGGAGAGCGGGAACTTATCACCGATGGCCAAGAACCCGCCAGCTACAACAACACGGACTATGTCAACAACAAGCTTCCTGCCGATCTCAATAAGATGCACCTGACGGACCACGCCCACCAGCAGGTGATGCACATGGCGCCCAGCCAATCAGGGTGCAGCATAACCAGCGACTCGGGCAGCAGCAGCTTGTCAGACATTTACCAGGCCACAGAGAGCGACCTGGGAGACGTGGATCTGTCTGGACTTCCAGAGGCTCCAGTGGACAGCGAGGAAGAGGAGGAGGAGGATGAAGACCTGGAGAGAGCGTCAGACGGACTTCTGGGCCGGGACCTGGTCCGAGAGTGTCTGGAAAAAGACCCAGCCGACCGCAACGATGACGACATCGAACAACTGCTGGAGTTTTTGCACCAGCTGCCTGCGTTCGCCAACATGACCATGTCTGTACGGCGAGACTTGTGCAGCGTCATGGTGTTTGAGGTGGTGGAGCAATCTGGCACGGTCATCCTGCACAACAAACAAGAGCTCGACCACTGGTATGTGATCTTGAATGGAGCCGTGGAGATCAGCCACGCAGAAAGCCGAACAGAGACTCTTTGTATGGGGAACAGCTTTGGCATCTCGCCCTCACTGAATAAGCAGTACATGAACGGAGAAGTTCGCACCAAAGGAGATGACTGCCAGTTCGTCTGCATCGCCCAGGAGGATTACTGGCGCATCCTCAACCACGTGGAGAAAAACACGCACAAGGTGGAGGAGGAGGGGGAGATCGTGATGGTGAAGGAGCACCGCGAGCTGGACCGCAGCGGCAACAGAAAGGGACACATCGTCATCAAGGGAACTCCAGAGCGTCTGATCATGCACCTGGTGGAAGAGCCGTCGGTGGTGGACCCCACCTACATCGAGGACTTCCTGCTGACCTACAGGACCTTCCTGTCCAGTCCCATGGACGTTGGCAGGAAACTGCTGGACTGGTTCCAGGTGGACTGCTTCCGGGACACGGTGACGAGAATAGTGCTGCTTTGGGTCAACAACCACTTCAACGACTTTGAGGGCGACTTGGCCATGACTCGCTTCCTGGAGGAATTTGAGAAACATCTAGAAACATCAAAAATGAAGGGTCATCTGAGGTTGCTGAACATTGCATGCGCAGCCAAGGCGAAGTGGAGACAGATCACGCTGCAGAAGGCGACCAGGGATTCGCAGCTGCATTTCAGCGTGCAAGGAGGCAGCGAGAGAGGATTCGGCGTCTTTGTGGAGTCGGTGGAAGAAGGAAGCAAAGCAGCAGAGACCGGACTCAAGCGGGGGGATCAGATCATGGAGGTTAATGGTCAGAACTTTGAGAACATCGCCTTGTCCAAAGCAGTGGACATCCTGAGAAATAACACACACCTTTCCCTCACCGTTAAAACCAACATCTTTGTGTTCAAAGAGCTGCTGAGCAGGATCATGCACGAAAAGAAAAACGGTGGCCCTCACATTCCTAAGATCCAGGAAAAGAAAGGCAACCGTTTCTCCATCGCCGACTTTTCCGGAGACATCGAGTTCCCCACGGACAGCAAAAGCACCCGGAAGATGAAAGCGAACACCGTGTCGGGGGGACGCAACAAGATCAGGAGGATGCTGGAGAAAACGCGCTTCAGTATACTACCGCCCAAACCGTTCAGGGGCCTGTTTGGTGATGGCGGCCTGGGTCAGAGTCAGGATGACAGCATCGTGGGCACCAAACAGTGTCGTCACAGCGTCGCCATCATGCCCATTCCTGGAAACCTGTCGTCAAGCAGCCCTGACCTGCTGCAGCCGGCGACCAGCGTACTGGACTTCTCCAACCCCGCTGCTCTTGGACTGTACTACATCCCAGACCAGGTTATCCGCGTGTTCAAGGCCGACCAGCAGAGCTGCTACATCATCATCAGCAAGGACACAACAGCCAAGGACGTCGTCACCCACACTGTCAACGAGTTCGGCCTCCTGGCGGCGCCGGAAACCTACTCCCTGTGCGAGGTGTCCGTCAGCCCAGAGGGGGTCATCAAGCAGCGCAGGCTTCCCGACCAGCTCTCCAAACTGGCCGATCGGATCCAGCTGAATGGCAGATACTACCTGAAGAACAACATGGAGACGGAGACGTTGTGTTCAGATGACGACGCTCAGGATCTCCTCAGGGAGAGTCAGATCTCCCTGCTGCAGCTCAGCACCATGGAGGTCGCTGCCCAGCTGTCAATGAGAGACTTTGAACTCTTCAGAAACATCGAGTCCACAGAGTATGTGGAGGACTTGTTCAAGTTGGACTCGTCTGCTGGGTGTACAAACCTGAAACAGTTTGAGGAGGTGATAAACCAGGAGACCTTCTGGGTGGCGACCGAGATCCTGAAAGAGCCAAACACCCTGAAGAGGATGAAGACCATCAAGCACTTCATCAAGATCGCTCTGCACTGCAGAGAGTGCAAGAACTTCAACTCTATGTTCGCCATCATCAGCGGGCTGAACTTGGCACCGGTGGCTCGGCTGCGAAGCTCGTGGGAAAAATTGCCCAGTAAGTATGAGAAGCTCTTTGAGGACCTGCAGGACGTCTTCGACCCGTCCAGGAACATGGCCAAGTACCGCAACGTGCTGAGCAGCCAAAGCATGCAGCCGCCCATCATCCCGCTGTTTCCTGTGGTCAAGAAGGACCTCACCTTCCTGCATGAAGGCAACGACTCCAACGTTGACGGCCTTGTGAACTTTGAGAAGCTGAGGATGATCGCGAAGGAGATCAGACATGTGGTGCGGATGACCTCGGCCAACATGGACCCCGCCCTCATGTTCAGACAGAGGTCTTTGAGTCAAGGCAGCACCAACTCCAACATCCTGGACGTTCAGGGTGGAGCCCATAAGAAGCGCGTGCGCCGCAGCTCCCTCCTGAACGCCAAAAAGCTTTACGAAGACGCTCAGATGGCCCGGAAGGTGAAGCAGTACCTGTCGAACCTGACGGTGGAGACGGATGAGGACAAACACCAAATCATGTCCCTGCAGTGTGAACCGTCTTACAACACATTGGGCAAAAACCTGAGCGAGAGGCGAGCAAACAAGTCGGACATGTCTCCGGTGTCCCTCAGGGCGACGTTACCTTCAGGGAAAACTCAGAACAGGGTGTCACAAGTCCTGCAGGTCCAGGTGCCTCTGAACCCTCTGAGGAAGAAGAGCGCCACCAAGGACATCGGCACCCCCAATTCAAATTCTCCGCAGGTGGTGAAGAAACCTTCAGTGAACTCGTCAGATGAGTGGAGCGCCAAGAGACCGTCTGATGACACCGTTTCCATGGTGTCGTCGCTCCACTCCAGCCCCACAGTGTCGCCTCAGGGCTCGCCACGCAAAGGCGGCGCCGCAAAATCGCAGAACTCCAGCCAGATGAACTTATCGGGATCCTCGTCGTCGCTGACCAGCGACGCCAGCACAAAGACGGGCACCATCAGTCTGCGCAGCTACGGCATAGGTTGCCCCCTCCTCCCTTCTGCCAGATCGGACAACCTGTCGGACTCCAGTCACAGCGAGATCTCGTCCCGCTCCAGTATCTGCTCTGTGGACTCGGCGCAGGCCTCCGGACCGGACGACCGCTGTAACCGGGCCGGTTCCGGTACCGCCGCCACCGTCGCTGCTAATGCTACGGCCGCCACGGCTGCTGTGGTCGCTGAGGGCACAGCGGCGTTAAATGCACACTTAACTGCTGATTACAGCCAGCCCAGCACAAGCTCTTCAGTTGTGGCTCGAGGAGGACATGCAGCGCGACCTTTCACCTCCTCCCTCTCCACGGAGGAGCTGACTCCGGACCACGCCTCCCTGTCTCTGGACTCGGTGGTGGACAGCGGCCGCGGCAGCTGGACTTCCTGTTCCTCCAACTCTCACGAATCCTTCCAAATCCTCCCCGCCTCGTCCTGCCGGCCCTGGGACCACGGCATCCACGGCCACCCGCTCTCCCTCCCCCACACGCACCTGAGCGGCTTCAAACTCCCGGCGCTGGGCCGGACGACAGCTGAGGCGGACGCCGCCGGGCAGTCGTGGGCCGGCGACACCGCCGCCGGGCGCCACATCAGAGACTCCAGCTCAGATCTGAGCGTCGCGGTGCGGGAGAGCCGGACGTCGTCGGGCTCCCTGTCGGACAACTACGAGGGGAATTACGGAACGATAAAGCGGCGAAACGCCTCGGAGTTTCCTTCCTCGCCGGCCAACGAGGAAGGAGGGCAAAGCGCAGACGCCTCGTACAAAACGGTGACGTCGAGCACAGAGAAGGGCCTGATAGTGTACTGTGTCACGTCCCCCACTAAGGACGAGCGTTACCGAGCTCCCCCTCCCACCCCTCCAGGCTACCAGGGTCTGGCTCTGGGCGACCTCGGGGTCGCAGACGGAGTAGCCGGCGGGCCGGGGTCTCCCGCCCCCCGACCTCCTCACCTCAGGCCTCCAGACTACAGCGTGGCCCTGCAGAGGAGCAAGCTCCTGCAGAGCCCCGGGCTGGTCGAGGCGCGGAGGCTTCACCTCCGAACGGCCAGCCCCATTCAGGGCCAGTCCAGACCGCCCAGCGCCGTCCCCCCAGCGCAGGACCTGGCTGACAGCGAGGACGATGAACAGGTGTCGGCGGTGTGA
Xiphophorus couchianus	>XP_027887675.1 rap guanine nucleotide exchange factor 6 isoform X14 [Xiphophorus couchianus]	Xiphophorus couchianus	ATCTTTGTGTTCAAAGAGCTGCTGAGCAGGATCATGCACGAAAAGAAAAACGGTGGCCCT	16017	IFVFKELLSRIMHEKKNGGP	>lcl|NC_040238.1_cds_XP_027887665.1_21529 gene=rapgef6 db_xref=GeneID:114153362 protein=rap guanine nucleotide exchange factor 6 isoform X4 protein_id=XP_027887665.1 location=join(4668637..46691494671449..46714664700561..47006924704752..47049324710558..47106944712494..47126524713943..47140954716781..47169454718868..47189754719065..47192684719658..47197664720370..47206134722922..47229334724121..47242784731769..47320094736447..47366144736748..47369634738674..47388854739847..47399704741975..47419984743619..47438394744929..47451024745195..47453414745732..47458484747205..47474604749171..47497184750556..47508734751807..4751829) gbkey=CDS	MSVLRWHRLSALWRNWMFNQEPAEEQGQIPEAPGDEEEPQQKELSKFPDSSPDCLNLMGADTQDSEYEEQNLDFINQNVVQKVRRSELLKRSCSEPCPQASNHVDRSNSCGSEAESCELTLQVDNGTEGDDSFLQRDGPQRRSRRRFRRVNPKGERELITDGQEPASYNNTDYVNNKLPADLNKMHLTDHAHQQVMHMAPSQSGCSITSDSGSSSLSDIYQATESDLGDVDLSGLPEAPVDSEEEEEEDEDLERASDGLLGRDLVRECLEKDPADRNDDDIEQLLEFLHQLPAFANMTMSVRRDLCSVMVFEVVEQSGTVILHNKQELDHWYVILNGAVEISHAESRTETLCMGNSFGISPSLNKQYMNGEVRTKGDDCQFVCIAQEDYWRILNHVEKNTHKVEEEGEIVMVKEHRELDRSGNRKGHIVIKGTPERLIMHLVEEPSVVDPTYIEDFLLTYRTFLSSPMDVGRKLLDWFQVDCFRDTVTRIVLLWVNNHFNDFEGDLAMTRFLEEFEKHLETSKMKGHLRLLNIACAAKAKWRQITLQKATRDSQLHFSVQGGSERGFGVFVESVEEGSKAAETGLKRGDQIMEVNGQNFENIALSKAVDILRNNTHLSLTVKTNIFVFKELLSRIMHEKKNGGPHIPKIQEKKGNRFSIADFSGDIEFPTDSKSTRKMKANTVSGGRNKIRRMLEKTRFSILPPKPFRGLFGDGGLGQSQDDSIVGTKQCRHSVAIMPIPGNLSSSSPDLLQPATSVLDFSNPADIPDQVIRVFKADQQSCYIIISKDTTAKDVVTHTVNEFGLLAAPETYSLCEVSVSPEGVIKQRRLPDQLSKLADRIQLNGRYYLKNNMETETLCSDDDAQDLLRESQISLLQLSTMEVAAQLSMRDFELFRNIESTEYVEDLFKLDSSAGCTNLKQFEEVINQETFWVATEILKEPNTLKRMKTIKHFIKIALHCRECKNFNSMFAIISGLNLAPVARLRSSWEKLPSKYEKLFEDLQDVFDPSRNMAKYRNVLSSQSMQPPIIPLFPVVKKDLTFLHEGNDSNVDGLVNFEKLRMIAKEIRHVVRMTSANMDPALMFRQRKKRWKSLGSLSQGSTNSNILDVQGGAHKKRVRRSSLLNAKKLYEDAQMARKVKQYLSNLTVETDEDKHQIMSLQCEPSYNTLGKNLSERRANKSDMSPVSLRATLPSGKTQNRVSQVLQVQVPLNPLRKKSATKDIGTPNSNSPQVVKKPSVNSSDEWSAKRPSDDTVSMVSSLHSSPTVSPQGSPRKGGAAKSQNSSQMNLSGSSSSLTSDASTKTGTISLRSYGIGCPLLPSARSDNLSDSSHSEISSRSSICSVDSAQASGPDDRCNRAGSGTAATVAANATAATAAVVAEGTAALNAHLTADYSQPSTSSSVVARGGHAARPFTSSLSTEELTPDHASLSLDSVVDSGRGSWTSCSSNSHESFQILPASSCRPWDHGIHGHPLSLPHTHLSGFKLPALGRTTAEADAAGQSWAGDTAAGRHIRDSSSDLSVAVRESRTSSGSLSDNYEGNYGTIKRRNASEFPSSPANEEGGQSADASYKTVTSSTEKGLIVYCVTSPTKDERYRAPPPTPPGYQGLALGDLGVADGVAGGPGSPAPRPPHLRPPDYSVALQRSKLLQSPGLVEARRLHLRTASPIQGQSRPPSAVPPAQDLADSEDDEQVSAV*	ATGAGTGTGCTGCGCTGGCACCGGCTCTCTGCGCTCTGGAGGAACTGGATGTTCAACCAGGAGCCAGCAGAAGAGCAGGGCCAGATTCCTGAAGCTCCGGGAGACGAAGAGGAACCGCAGCAGAAAGAACTCAGCAAGTTCCCAGATTCCAGCCCGGATTGTTTGAATCTAATGGGAGCTGACACCCAAGACTCGGAATACGAGGAACAGAATCTGGATTTTATAAATCAGAATGTTGTCCAAAAGGTCCGGAGGTCTGAACTGCTGAAGCGGAGCTGCTCCGAGCCGTGCCCTCAGGCGTCGAACCACGTGGATCGGTCAAACAGCTGTGGCTCCGAGGCTGAGAGTTGTGAACTTACGTTACAGGTGGATAACGGCACCGAGGGGGACGACAGCTTCCTGCAGAGAGATGGGCCCCAGCGGCGCTCCAGGCGGCGCTTCAGGAGGGTCAACCCGAAAGGAGAGCGGGAACTTATCACCGATGGCCAAGAACCCGCCAGCTACAACAACACGGACTATGTCAACAACAAGCTTCCTGCCGATCTCAATAAGATGCACCTGACGGACCACGCCCACCAGCAGGTGATGCACATGGCGCCCAGCCAATCAGGGTGCAGCATAACCAGCGACTCGGGCAGCAGCAGCTTGTCAGACATTTACCAGGCCACAGAGAGCGACCTGGGAGACGTGGATCTGTCTGGACTTCCAGAGGCTCCAGTGGACAGCGAGGAAGAGGAGGAGGAGGATGAAGACCTGGAGAGAGCGTCAGACGGACTTCTGGGCCGGGACCTGGTCCGAGAGTGTCTGGAAAAAGACCCAGCCGACCGCAACGATGACGACATCGAACAACTGCTGGAGTTTTTGCACCAGCTGCCTGCGTTCGCCAACATGACCATGTCTGTACGGCGAGACTTGTGCAGCGTCATGGTGTTTGAGGTGGTGGAGCAATCTGGCACGGTCATCCTGCACAACAAACAAGAGCTCGACCACTGGTATGTGATCTTGAATGGAGCCGTGGAGATCAGCCACGCAGAAAGCCGAACAGAGACTCTTTGTATGGGGAACAGCTTTGGCATCTCGCCCTCACTGAATAAGCAGTACATGAACGGAGAAGTTCGCACCAAAGGAGATGACTGCCAGTTCGTCTGCATCGCCCAGGAGGATTACTGGCGCATCCTCAACCACGTGGAGAAAAACACGCACAAGGTGGAGGAGGAGGGGGAGATCGTGATGGTGAAGGAGCACCGCGAGCTGGACCGCAGCGGCAACAGAAAGGGACACATCGTCATCAAGGGAACTCCAGAGCGTCTGATCATGCACCTGGTGGAAGAGCCGTCGGTGGTGGACCCCACCTACATCGAGGACTTCCTGCTGACCTACAGGACCTTCCTGTCCAGTCCCATGGACGTTGGCAGGAAACTGCTGGACTGGTTCCAGGTGGACTGCTTCCGGGACACGGTGACGAGAATAGTGCTGCTTTGGGTCAACAACCACTTCAACGACTTTGAGGGCGACTTGGCCATGACTCGCTTCCTGGAGGAATTTGAGAAACATCTAGAAACATCAAAAATGAAGGGTCATCTGAGGTTGCTGAACATTGCATGCGCAGCCAAGGCGAAGTGGAGACAGATCACGCTGCAGAAGGCGACCAGGGATTCGCAGCTGCATTTCAGCGTGCAAGGAGGCAGCGAGAGAGGATTCGGCGTCTTTGTGGAGTCGGTGGAAGAAGGAAGCAAAGCAGCAGAGACCGGACTCAAGCGGGGGGATCAGATCATGGAGGTTAATGGTCAGAACTTTGAGAACATCGCCTTGTCCAAAGCAGTGGACATCCTGAGAAATAACACACACCTTTCCCTCACCGTTAAAACCAACATCTTTGTGTTCAAAGAGCTGCTGAGCAGGATCATGCACGAAAAGAAAAACGGTGGCCCTCACATTCCTAAGATCCAGGAAAAGAAAGGCAACCGTTTCTCCATCGCCGACTTTTCCGGAGACATCGAGTTCCCCACGGACAGCAAAAGCACCCGGAAGATGAAAGCGAACACCGTGTCGGGGGGACGCAACAAGATCAGGAGGATGCTGGAGAAAACGCGCTTCAGTATACTACCGCCCAAACCGTTCAGGGGCCTGTTTGGTGATGGCGGCCTGGGTCAGAGTCAGGATGACAGCATCGTGGGCACCAAACAGTGTCGTCACAGCGTCGCCATCATGCCCATTCCTGGAAACCTGTCGTCAAGCAGCCCTGACCTGCTGCAGCCGGCGACCAGCGTACTGGACTTCTCCAACCCCGCTGACATCCCAGACCAGGTTATCCGCGTGTTCAAGGCCGACCAGCAGAGCTGCTACATCATCATCAGCAAGGACACAACAGCCAAGGACGTCGTCACCCACACTGTCAACGAGTTCGGCCTCCTGGCGGCGCCGGAAACCTACTCCCTGTGCGAGGTGTCCGTCAGCCCAGAGGGGGTCATCAAGCAGCGCAGGCTTCCCGACCAGCTCTCCAAACTGGCCGATCGGATCCAGCTGAATGGCAGATACTACCTGAAGAACAACATGGAGACGGAGACGTTGTGTTCAGATGACGACGCTCAGGATCTCCTCAGGGAGAGTCAGATCTCCCTGCTGCAGCTCAGCACCATGGAGGTCGCTGCCCAGCTGTCAATGAGAGACTTTGAACTCTTCAGAAACATCGAGTCCACAGAGTATGTGGAGGACTTGTTCAAGTTGGACTCGTCTGCTGGGTGTACAAACCTGAAACAGTTTGAGGAGGTGATAAACCAGGAGACCTTCTGGGTGGCGACCGAGATCCTGAAAGAGCCAAACACCCTGAAGAGGATGAAGACCATCAAGCACTTCATCAAGATCGCTCTGCACTGCAGAGAGTGCAAGAACTTCAACTCTATGTTCGCCATCATCAGCGGGCTGAACTTGGCACCGGTGGCTCGGCTGCGAAGCTCGTGGGAAAAATTGCCCAGTAAGTATGAGAAGCTCTTTGAGGACCTGCAGGACGTCTTCGACCCGTCCAGGAACATGGCCAAGTACCGCAACGTGCTGAGCAGCCAAAGCATGCAGCCGCCCATCATCCCGCTGTTTCCTGTGGTCAAGAAGGACCTCACCTTCCTGCATGAAGGCAACGACTCCAACGTTGACGGCCTTGTGAACTTTGAGAAGCTGAGGATGATCGCGAAGGAGATCAGACATGTGGTGCGGATGACCTCGGCCAACATGGACCCCGCCCTCATGTTCAGACAGAGGAAGAAGAGGTGGAAGAGTTTAGGGTCTTTGAGTCAAGGCAGCACCAACTCCAACATCCTGGACGTTCAGGGTGGAGCCCATAAGAAGCGCGTGCGCCGCAGCTCCCTCCTGAACGCCAAAAAGCTTTACGAAGACGCTCAGATGGCCCGGAAGGTGAAGCAGTACCTGTCGAACCTGACGGTGGAGACGGATGAGGACAAACACCAAATCATGTCCCTGCAGTGTGAACCGTCTTACAACACATTGGGCAAAAACCTGAGCGAGAGGCGAGCAAACAAGTCGGACATGTCTCCGGTGTCCCTCAGGGCGACGTTACCTTCAGGGAAAACTCAGAACAGGGTGTCACAAGTCCTGCAGGTCCAGGTGCCTCTGAACCCTCTGAGGAAGAAGAGCGCCACCAAGGACATCGGCACCCCCAATTCAAATTCTCCGCAGGTGGTGAAGAAACCTTCAGTGAACTCGTCAGATGAGTGGAGCGCCAAGAGACCGTCTGATGACACCGTTTCCATGGTGTCGTCGCTCCACTCCAGCCCCACAGTGTCGCCTCAGGGCTCGCCACGCAAAGGCGGCGCCGCAAAATCGCAGAACTCCAGCCAGATGAACTTATCGGGATCCTCGTCGTCGCTGACCAGCGACGCCAGCACAAAGACGGGCACCATCAGTCTGCGCAGCTACGGCATAGGTTGCCCCCTCCTCCCTTCTGCCAGATCGGACAACCTGTCGGACTCCAGTCACAGCGAGATCTCGTCCCGCTCCAGTATCTGCTCTGTGGACTCGGCGCAGGCCTCCGGACCGGACGACCGCTGTAACCGGGCCGGTTCCGGTACCGCCGCCACCGTCGCTGCTAATGCTACGGCCGCCACGGCTGCTGTGGTCGCTGAGGGCACAGCGGCGTTAAATGCACACTTAACTGCTGATTACAGCCAGCCCAGCACAAGCTCTTCAGTTGTGGCTCGAGGAGGACATGCAGCGCGACCTTTCACCTCCTCCCTCTCCACGGAGGAGCTGACTCCGGACCACGCCTCCCTGTCTCTGGACTCGGTGGTGGACAGCGGCCGCGGCAGCTGGACTTCCTGTTCCTCCAACTCTCACGAATCCTTCCAAATCCTCCCCGCCTCGTCCTGCCGGCCCTGGGACCACGGCATCCACGGCCACCCGCTCTCCCTCCCCCACACGCACCTGAGCGGCTTCAAACTCCCGGCGCTGGGCCGGACGACAGCTGAGGCGGACGCCGCCGGGCAGTCGTGGGCCGGCGACACCGCCGCCGGGCGCCACATCAGAGACTCCAGCTCAGATCTGAGCGTCGCGGTGCGGGAGAGCCGGACGTCGTCGGGCTCCCTGTCGGACAACTACGAGGGGAATTACGGAACGATAAAGCGGCGAAACGCCTCGGAGTTTCCTTCCTCGCCGGCCAACGAGGAAGGAGGGCAAAGCGCAGACGCCTCGTACAAAACGGTGACGTCGAGCACAGAGAAGGGCCTGATAGTGTACTGTGTCACGTCCCCCACTAAGGACGAGCGTTACCGAGCTCCCCCTCCCACCCCTCCAGGCTACCAGGGTCTGGCTCTGGGCGACCTCGGGGTCGCAGACGGAGTAGCCGGCGGGCCGGGGTCTCCCGCCCCCCGACCTCCTCACCTCAGGCCTCCAGACTACAGCGTGGCCCTGCAGAGGAGCAAGCTCCTGCAGAGCCCCGGGCTGGTCGAGGCGCGGAGGCTTCACCTCCGAACGGCCAGCCCCATTCAGGGCCAGTCCAGACCGCCCAGCGCCGTCCCCCCAGCGCAGGACCTGGCTGACAGCGAGGACGATGAACAGGTGTCGGCGGTGTGA
Xiphophorus couchianus	>XP_027887675.1 rap guanine nucleotide exchange factor 6 isoform X14 [Xiphophorus couchianus]	Xiphophorus couchianus	ATCTTTGTGTTCAAAGAGCTGCTGAGCAGGATCATGCACGAAAAGAAAAACGGTGGCCCT	16018	IFVFKELLSRIMHEKKNGGP	>lcl|NC_040238.1_cds_XP_027887664.1_21530 gene=rapgef6 db_xref=GeneID:114153362 protein=rap guanine nucleotide exchange factor 6 isoform X3 protein_id=XP_027887664.1 location=join(4668637..46691494671449..46714664700561..47006924704752..47049324710558..47106944712494..47126524713943..47140954716781..47169454718868..47189754719065..47192684719658..47197664720370..47206134724121..47242784728086..47281004731769..47320094736447..47366144736748..47369634738674..47388854739847..47399704741975..47419984743619..47438394744929..47451024745195..47453414745732..47458484747205..47474604749171..47497184750556..47508734751807..4751829) gbkey=CDS	MSVLRWHRLSALWRNWMFNQEPAEEQGQIPEAPGDEEEPQQKELSKFPDSSPDCLNLMGADTQDSEYEEQNLDFINQNVVQKVRRSELLKRSCSEPCPQASNHVDRSNSCGSEAESCELTLQVDNGTEGDDSFLQRDGPQRRSRRRFRRVNPKGERELITDGQEPASYNNTDYVNNKLPADLNKMHLTDHAHQQVMHMAPSQSGCSITSDSGSSSLSDIYQATESDLGDVDLSGLPEAPVDSEEEEEEDEDLERASDGLLGRDLVRECLEKDPADRNDDDIEQLLEFLHQLPAFANMTMSVRRDLCSVMVFEVVEQSGTVILHNKQELDHWYVILNGAVEISHAESRTETLCMGNSFGISPSLNKQYMNGEVRTKGDDCQFVCIAQEDYWRILNHVEKNTHKVEEEGEIVMVKEHRELDRSGNRKGHIVIKGTPERLIMHLVEEPSVVDPTYIEDFLLTYRTFLSSPMDVGRKLLDWFQVDCFRDTVTRIVLLWVNNHFNDFEGDLAMTRFLEEFEKHLETSKMKGHLRLLNIACAAKAKWRQITLQKATRDSQLHFSVQGGSERGFGVFVESVEEGSKAAETGLKRGDQIMEVNGQNFENIALSKAVDILRNNTHLSLTVKTNIFVFKELLSRIMHEKKNGGPHIPKIQEKKGNRFSIADFSGDIEFPTDSKSTRKMKANTVSGGRNKIRRMLEKTRFSILPPKPFSDGGLGQSQDDSIVGTKQCRHSVAIMPIPGNLSSSSPDLLQPATSVLDFSNPAALGLYYIPDQVIRVFKADQQSCYIIISKDTTAKDVVTHTVNEFGLLAAPETYSLCEVSVSPEGVIKQRRLPDQLSKLADRIQLNGRYYLKNNMETETLCSDDDAQDLLRESQISLLQLSTMEVAAQLSMRDFELFRNIESTEYVEDLFKLDSSAGCTNLKQFEEVINQETFWVATEILKEPNTLKRMKTIKHFIKIALHCRECKNFNSMFAIISGLNLAPVARLRSSWEKLPSKYEKLFEDLQDVFDPSRNMAKYRNVLSSQSMQPPIIPLFPVVKKDLTFLHEGNDSNVDGLVNFEKLRMIAKEIRHVVRMTSANMDPALMFRQRKKRWKSLGSLSQGSTNSNILDVQGGAHKKRVRRSSLLNAKKLYEDAQMARKVKQYLSNLTVETDEDKHQIMSLQCEPSYNTLGKNLSERRANKSDMSPVSLRATLPSGKTQNRVSQVLQVQVPLNPLRKKSATKDIGTPNSNSPQVVKKPSVNSSDEWSAKRPSDDTVSMVSSLHSSPTVSPQGSPRKGGAAKSQNSSQMNLSGSSSSLTSDASTKTGTISLRSYGIGCPLLPSARSDNLSDSSHSEISSRSSICSVDSAQASGPDDRCNRAGSGTAATVAANATAATAAVVAEGTAALNAHLTADYSQPSTSSSVVARGGHAARPFTSSLSTEELTPDHASLSLDSVVDSGRGSWTSCSSNSHESFQILPASSCRPWDHGIHGHPLSLPHTHLSGFKLPALGRTTAEADAAGQSWAGDTAAGRHIRDSSSDLSVAVRESRTSSGSLSDNYEGNYGTIKRRNASEFPSSPANEEGGQSADASYKTVTSSTEKGLIVYCVTSPTKDERYRAPPPTPPGYQGLALGDLGVADGVAGGPGSPAPRPPHLRPPDYSVALQRSKLLQSPGLVEARRLHLRTASPIQGQSRPPSAVPPAQDLADSEDDEQVSAV*	ATGAGTGTGCTGCGCTGGCACCGGCTCTCTGCGCTCTGGAGGAACTGGATGTTCAACCAGGAGCCAGCAGAAGAGCAGGGCCAGATTCCTGAAGCTCCGGGAGACGAAGAGGAACCGCAGCAGAAAGAACTCAGCAAGTTCCCAGATTCCAGCCCGGATTGTTTGAATCTAATGGGAGCTGACACCCAAGACTCGGAATACGAGGAACAGAATCTGGATTTTATAAATCAGAATGTTGTCCAAAAGGTCCGGAGGTCTGAACTGCTGAAGCGGAGCTGCTCCGAGCCGTGCCCTCAGGCGTCGAACCACGTGGATCGGTCAAACAGCTGTGGCTCCGAGGCTGAGAGTTGTGAACTTACGTTACAGGTGGATAACGGCACCGAGGGGGACGACAGCTTCCTGCAGAGAGATGGGCCCCAGCGGCGCTCCAGGCGGCGCTTCAGGAGGGTCAACCCGAAAGGAGAGCGGGAACTTATCACCGATGGCCAAGAACCCGCCAGCTACAACAACACGGACTATGTCAACAACAAGCTTCCTGCCGATCTCAATAAGATGCACCTGACGGACCACGCCCACCAGCAGGTGATGCACATGGCGCCCAGCCAATCAGGGTGCAGCATAACCAGCGACTCGGGCAGCAGCAGCTTGTCAGACATTTACCAGGCCACAGAGAGCGACCTGGGAGACGTGGATCTGTCTGGACTTCCAGAGGCTCCAGTGGACAGCGAGGAAGAGGAGGAGGAGGATGAAGACCTGGAGAGAGCGTCAGACGGACTTCTGGGCCGGGACCTGGTCCGAGAGTGTCTGGAAAAAGACCCAGCCGACCGCAACGATGACGACATCGAACAACTGCTGGAGTTTTTGCACCAGCTGCCTGCGTTCGCCAACATGACCATGTCTGTACGGCGAGACTTGTGCAGCGTCATGGTGTTTGAGGTGGTGGAGCAATCTGGCACGGTCATCCTGCACAACAAACAAGAGCTCGACCACTGGTATGTGATCTTGAATGGAGCCGTGGAGATCAGCCACGCAGAAAGCCGAACAGAGACTCTTTGTATGGGGAACAGCTTTGGCATCTCGCCCTCACTGAATAAGCAGTACATGAACGGAGAAGTTCGCACCAAAGGAGATGACTGCCAGTTCGTCTGCATCGCCCAGGAGGATTACTGGCGCATCCTCAACCACGTGGAGAAAAACACGCACAAGGTGGAGGAGGAGGGGGAGATCGTGATGGTGAAGGAGCACCGCGAGCTGGACCGCAGCGGCAACAGAAAGGGACACATCGTCATCAAGGGAACTCCAGAGCGTCTGATCATGCACCTGGTGGAAGAGCCGTCGGTGGTGGACCCCACCTACATCGAGGACTTCCTGCTGACCTACAGGACCTTCCTGTCCAGTCCCATGGACGTTGGCAGGAAACTGCTGGACTGGTTCCAGGTGGACTGCTTCCGGGACACGGTGACGAGAATAGTGCTGCTTTGGGTCAACAACCACTTCAACGACTTTGAGGGCGACTTGGCCATGACTCGCTTCCTGGAGGAATTTGAGAAACATCTAGAAACATCAAAAATGAAGGGTCATCTGAGGTTGCTGAACATTGCATGCGCAGCCAAGGCGAAGTGGAGACAGATCACGCTGCAGAAGGCGACCAGGGATTCGCAGCTGCATTTCAGCGTGCAAGGAGGCAGCGAGAGAGGATTCGGCGTCTTTGTGGAGTCGGTGGAAGAAGGAAGCAAAGCAGCAGAGACCGGACTCAAGCGGGGGGATCAGATCATGGAGGTTAATGGTCAGAACTTTGAGAACATCGCCTTGTCCAAAGCAGTGGACATCCTGAGAAATAACACACACCTTTCCCTCACCGTTAAAACCAACATCTTTGTGTTCAAAGAGCTGCTGAGCAGGATCATGCACGAAAAGAAAAACGGTGGCCCTCACATTCCTAAGATCCAGGAAAAGAAAGGCAACCGTTTCTCCATCGCCGACTTTTCCGGAGACATCGAGTTCCCCACGGACAGCAAAAGCACCCGGAAGATGAAAGCGAACACCGTGTCGGGGGGACGCAACAAGATCAGGAGGATGCTGGAGAAAACGCGCTTCAGTATACTACCGCCCAAACCGTTCAGTGATGGCGGCCTGGGTCAGAGTCAGGATGACAGCATCGTGGGCACCAAACAGTGTCGTCACAGCGTCGCCATCATGCCCATTCCTGGAAACCTGTCGTCAAGCAGCCCTGACCTGCTGCAGCCGGCGACCAGCGTACTGGACTTCTCCAACCCCGCTGCTCTTGGACTGTACTACATCCCAGACCAGGTTATCCGCGTGTTCAAGGCCGACCAGCAGAGCTGCTACATCATCATCAGCAAGGACACAACAGCCAAGGACGTCGTCACCCACACTGTCAACGAGTTCGGCCTCCTGGCGGCGCCGGAAACCTACTCCCTGTGCGAGGTGTCCGTCAGCCCAGAGGGGGTCATCAAGCAGCGCAGGCTTCCCGACCAGCTCTCCAAACTGGCCGATCGGATCCAGCTGAATGGCAGATACTACCTGAAGAACAACATGGAGACGGAGACGTTGTGTTCAGATGACGACGCTCAGGATCTCCTCAGGGAGAGTCAGATCTCCCTGCTGCAGCTCAGCACCATGGAGGTCGCTGCCCAGCTGTCAATGAGAGACTTTGAACTCTTCAGAAACATCGAGTCCACAGAGTATGTGGAGGACTTGTTCAAGTTGGACTCGTCTGCTGGGTGTACAAACCTGAAACAGTTTGAGGAGGTGATAAACCAGGAGACCTTCTGGGTGGCGACCGAGATCCTGAAAGAGCCAAACACCCTGAAGAGGATGAAGACCATCAAGCACTTCATCAAGATCGCTCTGCACTGCAGAGAGTGCAAGAACTTCAACTCTATGTTCGCCATCATCAGCGGGCTGAACTTGGCACCGGTGGCTCGGCTGCGAAGCTCGTGGGAAAAATTGCCCAGTAAGTATGAGAAGCTCTTTGAGGACCTGCAGGACGTCTTCGACCCGTCCAGGAACATGGCCAAGTACCGCAACGTGCTGAGCAGCCAAAGCATGCAGCCGCCCATCATCCCGCTGTTTCCTGTGGTCAAGAAGGACCTCACCTTCCTGCATGAAGGCAACGACTCCAACGTTGACGGCCTTGTGAACTTTGAGAAGCTGAGGATGATCGCGAAGGAGATCAGACATGTGGTGCGGATGACCTCGGCCAACATGGACCCCGCCCTCATGTTCAGACAGAGGAAGAAGAGGTGGAAGAGTTTAGGGTCTTTGAGTCAAGGCAGCACCAACTCCAACATCCTGGACGTTCAGGGTGGAGCCCATAAGAAGCGCGTGCGCCGCAGCTCCCTCCTGAACGCCAAAAAGCTTTACGAAGACGCTCAGATGGCCCGGAAGGTGAAGCAGTACCTGTCGAACCTGACGGTGGAGACGGATGAGGACAAACACCAAATCATGTCCCTGCAGTGTGAACCGTCTTACAACACATTGGGCAAAAACCTGAGCGAGAGGCGAGCAAACAAGTCGGACATGTCTCCGGTGTCCCTCAGGGCGACGTTACCTTCAGGGAAAACTCAGAACAGGGTGTCACAAGTCCTGCAGGTCCAGGTGCCTCTGAACCCTCTGAGGAAGAAGAGCGCCACCAAGGACATCGGCACCCCCAATTCAAATTCTCCGCAGGTGGTGAAGAAACCTTCAGTGAACTCGTCAGATGAGTGGAGCGCCAAGAGACCGTCTGATGACACCGTTTCCATGGTGTCGTCGCTCCACTCCAGCCCCACAGTGTCGCCTCAGGGCTCGCCACGCAAAGGCGGCGCCGCAAAATCGCAGAACTCCAGCCAGATGAACTTATCGGGATCCTCGTCGTCGCTGACCAGCGACGCCAGCACAAAGACGGGCACCATCAGTCTGCGCAGCTACGGCATAGGTTGCCCCCTCCTCCCTTCTGCCAGATCGGACAACCTGTCGGACTCCAGTCACAGCGAGATCTCGTCCCGCTCCAGTATCTGCTCTGTGGACTCGGCGCAGGCCTCCGGACCGGACGACCGCTGTAACCGGGCCGGTTCCGGTACCGCCGCCACCGTCGCTGCTAATGCTACGGCCGCCACGGCTGCTGTGGTCGCTGAGGGCACAGCGGCGTTAAATGCACACTTAACTGCTGATTACAGCCAGCCCAGCACAAGCTCTTCAGTTGTGGCTCGAGGAGGACATGCAGCGCGACCTTTCACCTCCTCCCTCTCCACGGAGGAGCTGACTCCGGACCACGCCTCCCTGTCTCTGGACTCGGTGGTGGACAGCGGCCGCGGCAGCTGGACTTCCTGTTCCTCCAACTCTCACGAATCCTTCCAAATCCTCCCCGCCTCGTCCTGCCGGCCCTGGGACCACGGCATCCACGGCCACCCGCTCTCCCTCCCCCACACGCACCTGAGCGGCTTCAAACTCCCGGCGCTGGGCCGGACGACAGCTGAGGCGGACGCCGCCGGGCAGTCGTGGGCCGGCGACACCGCCGCCGGGCGCCACATCAGAGACTCCAGCTCAGATCTGAGCGTCGCGGTGCGGGAGAGCCGGACGTCGTCGGGCTCCCTGTCGGACAACTACGAGGGGAATTACGGAACGATAAAGCGGCGAAACGCCTCGGAGTTTCCTTCCTCGCCGGCCAACGAGGAAGGAGGGCAAAGCGCAGACGCCTCGTACAAAACGGTGACGTCGAGCACAGAGAAGGGCCTGATAGTGTACTGTGTCACGTCCCCCACTAAGGACGAGCGTTACCGAGCTCCCCCTCCCACCCCTCCAGGCTACCAGGGTCTGGCTCTGGGCGACCTCGGGGTCGCAGACGGAGTAGCCGGCGGGCCGGGGTCTCCCGCCCCCCGACCTCCTCACCTCAGGCCTCCAGACTACAGCGTGGCCCTGCAGAGGAGCAAGCTCCTGCAGAGCCCCGGGCTGGTCGAGGCGCGGAGGCTTCACCTCCGAACGGCCAGCCCCATTCAGGGCCAGTCCAGACCGCCCAGCGCCGTCCCCCCAGCGCAGGACCTGGCTGACAGCGAGGACGATGAACAGGTGTCGGCGGTGTGA
Xiphophorus couchianus	>XP_027887675.1 rap guanine nucleotide exchange factor 6 isoform X14 [Xiphophorus couchianus]	Xiphophorus couchianus	ATCTTTGTGTTCAAAGAGCTGCTGAGCAGGATCATGCACGAAAAGAAAAACGGTGGCCCT	16019	IFVFKELLSRIMHEKKNGGP	>lcl|NC_040238.1_cds_XP_027887668.1_21531 gene=rapgef6 db_xref=GeneID:114153362 protein=rap guanine nucleotide exchange factor 6 isoform X7 protein_id=XP_027887668.1 location=join(4668637..46691494671449..46714664700561..47006924704752..47049324710558..47106944712494..47126524713943..47140954716781..47169454718868..47189754719065..47192684719658..47197664720370..47206134724121..47242784731769..47320094736447..47366144736748..47369634738674..47388854739847..47399704741975..47419984743619..47438394744929..47451024745195..47453414745732..47458484747205..47474604749171..47497184750556..47508734751807..4751829) gbkey=CDS	MSVLRWHRLSALWRNWMFNQEPAEEQGQIPEAPGDEEEPQQKELSKFPDSSPDCLNLMGADTQDSEYEEQNLDFINQNVVQKVRRSELLKRSCSEPCPQASNHVDRSNSCGSEAESCELTLQVDNGTEGDDSFLQRDGPQRRSRRRFRRVNPKGERELITDGQEPASYNNTDYVNNKLPADLNKMHLTDHAHQQVMHMAPSQSGCSITSDSGSSSLSDIYQATESDLGDVDLSGLPEAPVDSEEEEEEDEDLERASDGLLGRDLVRECLEKDPADRNDDDIEQLLEFLHQLPAFANMTMSVRRDLCSVMVFEVVEQSGTVILHNKQELDHWYVILNGAVEISHAESRTETLCMGNSFGISPSLNKQYMNGEVRTKGDDCQFVCIAQEDYWRILNHVEKNTHKVEEEGEIVMVKEHRELDRSGNRKGHIVIKGTPERLIMHLVEEPSVVDPTYIEDFLLTYRTFLSSPMDVGRKLLDWFQVDCFRDTVTRIVLLWVNNHFNDFEGDLAMTRFLEEFEKHLETSKMKGHLRLLNIACAAKAKWRQITLQKATRDSQLHFSVQGGSERGFGVFVESVEEGSKAAETGLKRGDQIMEVNGQNFENIALSKAVDILRNNTHLSLTVKTNIFVFKELLSRIMHEKKNGGPHIPKIQEKKGNRFSIADFSGDIEFPTDSKSTRKMKANTVSGGRNKIRRMLEKTRFSILPPKPFSDGGLGQSQDDSIVGTKQCRHSVAIMPIPGNLSSSSPDLLQPATSVLDFSNPADIPDQVIRVFKADQQSCYIIISKDTTAKDVVTHTVNEFGLLAAPETYSLCEVSVSPEGVIKQRRLPDQLSKLADRIQLNGRYYLKNNMETETLCSDDDAQDLLRESQISLLQLSTMEVAAQLSMRDFELFRNIESTEYVEDLFKLDSSAGCTNLKQFEEVINQETFWVATEILKEPNTLKRMKTIKHFIKIALHCRECKNFNSMFAIISGLNLAPVARLRSSWEKLPSKYEKLFEDLQDVFDPSRNMAKYRNVLSSQSMQPPIIPLFPVVKKDLTFLHEGNDSNVDGLVNFEKLRMIAKEIRHVVRMTSANMDPALMFRQRKKRWKSLGSLSQGSTNSNILDVQGGAHKKRVRRSSLLNAKKLYEDAQMARKVKQYLSNLTVETDEDKHQIMSLQCEPSYNTLGKNLSERRANKSDMSPVSLRATLPSGKTQNRVSQVLQVQVPLNPLRKKSATKDIGTPNSNSPQVVKKPSVNSSDEWSAKRPSDDTVSMVSSLHSSPTVSPQGSPRKGGAAKSQNSSQMNLSGSSSSLTSDASTKTGTISLRSYGIGCPLLPSARSDNLSDSSHSEISSRSSICSVDSAQASGPDDRCNRAGSGTAATVAANATAATAAVVAEGTAALNAHLTADYSQPSTSSSVVARGGHAARPFTSSLSTEELTPDHASLSLDSVVDSGRGSWTSCSSNSHESFQILPASSCRPWDHGIHGHPLSLPHTHLSGFKLPALGRTTAEADAAGQSWAGDTAAGRHIRDSSSDLSVAVRESRTSSGSLSDNYEGNYGTIKRRNASEFPSSPANEEGGQSADASYKTVTSSTEKGLIVYCVTSPTKDERYRAPPPTPPGYQGLALGDLGVADGVAGGPGSPAPRPPHLRPPDYSVALQRSKLLQSPGLVEARRLHLRTASPIQGQSRPPSAVPPAQDLADSEDDEQVSAV*	ATGAGTGTGCTGCGCTGGCACCGGCTCTCTGCGCTCTGGAGGAACTGGATGTTCAACCAGGAGCCAGCAGAAGAGCAGGGCCAGATTCCTGAAGCTCCGGGAGACGAAGAGGAACCGCAGCAGAAAGAACTCAGCAAGTTCCCAGATTCCAGCCCGGATTGTTTGAATCTAATGGGAGCTGACACCCAAGACTCGGAATACGAGGAACAGAATCTGGATTTTATAAATCAGAATGTTGTCCAAAAGGTCCGGAGGTCTGAACTGCTGAAGCGGAGCTGCTCCGAGCCGTGCCCTCAGGCGTCGAACCACGTGGATCGGTCAAACAGCTGTGGCTCCGAGGCTGAGAGTTGTGAACTTACGTTACAGGTGGATAACGGCACCGAGGGGGACGACAGCTTCCTGCAGAGAGATGGGCCCCAGCGGCGCTCCAGGCGGCGCTTCAGGAGGGTCAACCCGAAAGGAGAGCGGGAACTTATCACCGATGGCCAAGAACCCGCCAGCTACAACAACACGGACTATGTCAACAACAAGCTTCCTGCCGATCTCAATAAGATGCACCTGACGGACCACGCCCACCAGCAGGTGATGCACATGGCGCCCAGCCAATCAGGGTGCAGCATAACCAGCGACTCGGGCAGCAGCAGCTTGTCAGACATTTACCAGGCCACAGAGAGCGACCTGGGAGACGTGGATCTGTCTGGACTTCCAGAGGCTCCAGTGGACAGCGAGGAAGAGGAGGAGGAGGATGAAGACCTGGAGAGAGCGTCAGACGGACTTCTGGGCCGGGACCTGGTCCGAGAGTGTCTGGAAAAAGACCCAGCCGACCGCAACGATGACGACATCGAACAACTGCTGGAGTTTTTGCACCAGCTGCCTGCGTTCGCCAACATGACCATGTCTGTACGGCGAGACTTGTGCAGCGTCATGGTGTTTGAGGTGGTGGAGCAATCTGGCACGGTCATCCTGCACAACAAACAAGAGCTCGACCACTGGTATGTGATCTTGAATGGAGCCGTGGAGATCAGCCACGCAGAAAGCCGAACAGAGACTCTTTGTATGGGGAACAGCTTTGGCATCTCGCCCTCACTGAATAAGCAGTACATGAACGGAGAAGTTCGCACCAAAGGAGATGACTGCCAGTTCGTCTGCATCGCCCAGGAGGATTACTGGCGCATCCTCAACCACGTGGAGAAAAACACGCACAAGGTGGAGGAGGAGGGGGAGATCGTGATGGTGAAGGAGCACCGCGAGCTGGACCGCAGCGGCAACAGAAAGGGACACATCGTCATCAAGGGAACTCCAGAGCGTCTGATCATGCACCTGGTGGAAGAGCCGTCGGTGGTGGACCCCACCTACATCGAGGACTTCCTGCTGACCTACAGGACCTTCCTGTCCAGTCCCATGGACGTTGGCAGGAAACTGCTGGACTGGTTCCAGGTGGACTGCTTCCGGGACACGGTGACGAGAATAGTGCTGCTTTGGGTCAACAACCACTTCAACGACTTTGAGGGCGACTTGGCCATGACTCGCTTCCTGGAGGAATTTGAGAAACATCTAGAAACATCAAAAATGAAGGGTCATCTGAGGTTGCTGAACATTGCATGCGCAGCCAAGGCGAAGTGGAGACAGATCACGCTGCAGAAGGCGACCAGGGATTCGCAGCTGCATTTCAGCGTGCAAGGAGGCAGCGAGAGAGGATTCGGCGTCTTTGTGGAGTCGGTGGAAGAAGGAAGCAAAGCAGCAGAGACCGGACTCAAGCGGGGGGATCAGATCATGGAGGTTAATGGTCAGAACTTTGAGAACATCGCCTTGTCCAAAGCAGTGGACATCCTGAGAAATAACACACACCTTTCCCTCACCGTTAAAACCAACATCTTTGTGTTCAAAGAGCTGCTGAGCAGGATCATGCACGAAAAGAAAAACGGTGGCCCTCACATTCCTAAGATCCAGGAAAAGAAAGGCAACCGTTTCTCCATCGCCGACTTTTCCGGAGACATCGAGTTCCCCACGGACAGCAAAAGCACCCGGAAGATGAAAGCGAACACCGTGTCGGGGGGACGCAACAAGATCAGGAGGATGCTGGAGAAAACGCGCTTCAGTATACTACCGCCCAAACCGTTCAGTGATGGCGGCCTGGGTCAGAGTCAGGATGACAGCATCGTGGGCACCAAACAGTGTCGTCACAGCGTCGCCATCATGCCCATTCCTGGAAACCTGTCGTCAAGCAGCCCTGACCTGCTGCAGCCGGCGACCAGCGTACTGGACTTCTCCAACCCCGCTGACATCCCAGACCAGGTTATCCGCGTGTTCAAGGCCGACCAGCAGAGCTGCTACATCATCATCAGCAAGGACACAACAGCCAAGGACGTCGTCACCCACACTGTCAACGAGTTCGGCCTCCTGGCGGCGCCGGAAACCTACTCCCTGTGCGAGGTGTCCGTCAGCCCAGAGGGGGTCATCAAGCAGCGCAGGCTTCCCGACCAGCTCTCCAAACTGGCCGATCGGATCCAGCTGAATGGCAGATACTACCTGAAGAACAACATGGAGACGGAGACGTTGTGTTCAGATGACGACGCTCAGGATCTCCTCAGGGAGAGTCAGATCTCCCTGCTGCAGCTCAGCACCATGGAGGTCGCTGCCCAGCTGTCAATGAGAGACTTTGAACTCTTCAGAAACATCGAGTCCACAGAGTATGTGGAGGACTTGTTCAAGTTGGACTCGTCTGCTGGGTGTACAAACCTGAAACAGTTTGAGGAGGTGATAAACCAGGAGACCTTCTGGGTGGCGACCGAGATCCTGAAAGAGCCAAACACCCTGAAGAGGATGAAGACCATCAAGCACTTCATCAAGATCGCTCTGCACTGCAGAGAGTGCAAGAACTTCAACTCTATGTTCGCCATCATCAGCGGGCTGAACTTGGCACCGGTGGCTCGGCTGCGAAGCTCGTGGGAAAAATTGCCCAGTAAGTATGAGAAGCTCTTTGAGGACCTGCAGGACGTCTTCGACCCGTCCAGGAACATGGCCAAGTACCGCAACGTGCTGAGCAGCCAAAGCATGCAGCCGCCCATCATCCCGCTGTTTCCTGTGGTCAAGAAGGACCTCACCTTCCTGCATGAAGGCAACGACTCCAACGTTGACGGCCTTGTGAACTTTGAGAAGCTGAGGATGATCGCGAAGGAGATCAGACATGTGGTGCGGATGACCTCGGCCAACATGGACCCCGCCCTCATGTTCAGACAGAGGAAGAAGAGGTGGAAGAGTTTAGGGTCTTTGAGTCAAGGCAGCACCAACTCCAACATCCTGGACGTTCAGGGTGGAGCCCATAAGAAGCGCGTGCGCCGCAGCTCCCTCCTGAACGCCAAAAAGCTTTACGAAGACGCTCAGATGGCCCGGAAGGTGAAGCAGTACCTGTCGAACCTGACGGTGGAGACGGATGAGGACAAACACCAAATCATGTCCCTGCAGTGTGAACCGTCTTACAACACATTGGGCAAAAACCTGAGCGAGAGGCGAGCAAACAAGTCGGACATGTCTCCGGTGTCCCTCAGGGCGACGTTACCTTCAGGGAAAACTCAGAACAGGGTGTCACAAGTCCTGCAGGTCCAGGTGCCTCTGAACCCTCTGAGGAAGAAGAGCGCCACCAAGGACATCGGCACCCCCAATTCAAATTCTCCGCAGGTGGTGAAGAAACCTTCAGTGAACTCGTCAGATGAGTGGAGCGCCAAGAGACCGTCTGATGACACCGTTTCCATGGTGTCGTCGCTCCACTCCAGCCCCACAGTGTCGCCTCAGGGCTCGCCACGCAAAGGCGGCGCCGCAAAATCGCAGAACTCCAGCCAGATGAACTTATCGGGATCCTCGTCGTCGCTGACCAGCGACGCCAGCACAAAGACGGGCACCATCAGTCTGCGCAGCTACGGCATAGGTTGCCCCCTCCTCCCTTCTGCCAGATCGGACAACCTGTCGGACTCCAGTCACAGCGAGATCTCGTCCCGCTCCAGTATCTGCTCTGTGGACTCGGCGCAGGCCTCCGGACCGGACGACCGCTGTAACCGGGCCGGTTCCGGTACCGCCGCCACCGTCGCTGCTAATGCTACGGCCGCCACGGCTGCTGTGGTCGCTGAGGGCACAGCGGCGTTAAATGCACACTTAACTGCTGATTACAGCCAGCCCAGCACAAGCTCTTCAGTTGTGGCTCGAGGAGGACATGCAGCGCGACCTTTCACCTCCTCCCTCTCCACGGAGGAGCTGACTCCGGACCACGCCTCCCTGTCTCTGGACTCGGTGGTGGACAGCGGCCGCGGCAGCTGGACTTCCTGTTCCTCCAACTCTCACGAATCCTTCCAAATCCTCCCCGCCTCGTCCTGCCGGCCCTGGGACCACGGCATCCACGGCCACCCGCTCTCCCTCCCCCACACGCACCTGAGCGGCTTCAAACTCCCGGCGCTGGGCCGGACGACAGCTGAGGCGGACGCCGCCGGGCAGTCGTGGGCCGGCGACACCGCCGCCGGGCGCCACATCAGAGACTCCAGCTCAGATCTGAGCGTCGCGGTGCGGGAGAGCCGGACGTCGTCGGGCTCCCTGTCGGACAACTACGAGGGGAATTACGGAACGATAAAGCGGCGAAACGCCTCGGAGTTTCCTTCCTCGCCGGCCAACGAGGAAGGAGGGCAAAGCGCAGACGCCTCGTACAAAACGGTGACGTCGAGCACAGAGAAGGGCCTGATAGTGTACTGTGTCACGTCCCCCACTAAGGACGAGCGTTACCGAGCTCCCCCTCCCACCCCTCCAGGCTACCAGGGTCTGGCTCTGGGCGACCTCGGGGTCGCAGACGGAGTAGCCGGCGGGCCGGGGTCTCCCGCCCCCCGACCTCCTCACCTCAGGCCTCCAGACTACAGCGTGGCCCTGCAGAGGAGCAAGCTCCTGCAGAGCCCCGGGCTGGTCGAGGCGCGGAGGCTTCACCTCCGAACGGCCAGCCCCATTCAGGGCCAGTCCAGACCGCCCAGCGCCGTCCCCCCAGCGCAGGACCTGGCTGACAGCGAGGACGATGAACAGGTGTCGGCGGTGTGA
Xiphophorus couchianus	>XP_027887675.1 rap guanine nucleotide exchange factor 6 isoform X14 [Xiphophorus couchianus]	Xiphophorus couchianus	ATCTTTGTGTTCAAAGAGCTGCTGAGCAGGATCATGCACGAAAAGAAAAACGGTGGCCCT	16020	IFVFKELLSRIMHEKKNGGP	>lcl|NC_040238.1_cds_XP_027887666.1_21532 gene=rapgef6 db_xref=GeneID:114153362 protein=rap guanine nucleotide exchange factor 6 isoform X5 protein_id=XP_027887666.1 location=join(4668637..46691494700561..47006924704752..47049324710558..47106944712494..47126524713943..47140954716781..47169454718868..47189754719065..47192684719658..47197664720370..47206134722922..47229334724121..47242784728086..47281004731769..47320094736447..47366144736748..47369634738674..47388854739847..47399704741975..47419984743619..47438394744929..47451024745195..47453414745732..47458484747205..47474604749171..47497184750556..47508734751807..4751829) gbkey=CDS	MSVLRWHRLSALWRNWMFNQEPAEEQGQIPEAPGDEEEPQQKELSKFPDSSPDCLNLMGADTQDSEYEEQNLDFINQNVVQKVRRSELLKRSCSEPCPQASNHVDRSNSCGSEAESCELTLQVDNGTEGDDSFLQRDGPQRRSRRRFRRVNPKGERELITDGQEPASYNNTLPADLNKMHLTDHAHQQVMHMAPSQSGCSITSDSGSSSLSDIYQATESDLGDVDLSGLPEAPVDSEEEEEEDEDLERASDGLLGRDLVRECLEKDPADRNDDDIEQLLEFLHQLPAFANMTMSVRRDLCSVMVFEVVEQSGTVILHNKQELDHWYVILNGAVEISHAESRTETLCMGNSFGISPSLNKQYMNGEVRTKGDDCQFVCIAQEDYWRILNHVEKNTHKVEEEGEIVMVKEHRELDRSGNRKGHIVIKGTPERLIMHLVEEPSVVDPTYIEDFLLTYRTFLSSPMDVGRKLLDWFQVDCFRDTVTRIVLLWVNNHFNDFEGDLAMTRFLEEFEKHLETSKMKGHLRLLNIACAAKAKWRQITLQKATRDSQLHFSVQGGSERGFGVFVESVEEGSKAAETGLKRGDQIMEVNGQNFENIALSKAVDILRNNTHLSLTVKTNIFVFKELLSRIMHEKKNGGPHIPKIQEKKGNRFSIADFSGDIEFPTDSKSTRKMKANTVSGGRNKIRRMLEKTRFSILPPKPFRGLFGDGGLGQSQDDSIVGTKQCRHSVAIMPIPGNLSSSSPDLLQPATSVLDFSNPAALGLYYIPDQVIRVFKADQQSCYIIISKDTTAKDVVTHTVNEFGLLAAPETYSLCEVSVSPEGVIKQRRLPDQLSKLADRIQLNGRYYLKNNMETETLCSDDDAQDLLRESQISLLQLSTMEVAAQLSMRDFELFRNIESTEYVEDLFKLDSSAGCTNLKQFEEVINQETFWVATEILKEPNTLKRMKTIKHFIKIALHCRECKNFNSMFAIISGLNLAPVARLRSSWEKLPSKYEKLFEDLQDVFDPSRNMAKYRNVLSSQSMQPPIIPLFPVVKKDLTFLHEGNDSNVDGLVNFEKLRMIAKEIRHVVRMTSANMDPALMFRQRKKRWKSLGSLSQGSTNSNILDVQGGAHKKRVRRSSLLNAKKLYEDAQMARKVKQYLSNLTVETDEDKHQIMSLQCEPSYNTLGKNLSERRANKSDMSPVSLRATLPSGKTQNRVSQVLQVQVPLNPLRKKSATKDIGTPNSNSPQVVKKPSVNSSDEWSAKRPSDDTVSMVSSLHSSPTVSPQGSPRKGGAAKSQNSSQMNLSGSSSSLTSDASTKTGTISLRSYGIGCPLLPSARSDNLSDSSHSEISSRSSICSVDSAQASGPDDRCNRAGSGTAATVAANATAATAAVVAEGTAALNAHLTADYSQPSTSSSVVARGGHAARPFTSSLSTEELTPDHASLSLDSVVDSGRGSWTSCSSNSHESFQILPASSCRPWDHGIHGHPLSLPHTHLSGFKLPALGRTTAEADAAGQSWAGDTAAGRHIRDSSSDLSVAVRESRTSSGSLSDNYEGNYGTIKRRNASEFPSSPANEEGGQSADASYKTVTSSTEKGLIVYCVTSPTKDERYRAPPPTPPGYQGLALGDLGVADGVAGGPGSPAPRPPHLRPPDYSVALQRSKLLQSPGLVEARRLHLRTASPIQGQSRPPSAVPPAQDLADSEDDEQVSAV*	ATGAGTGTGCTGCGCTGGCACCGGCTCTCTGCGCTCTGGAGGAACTGGATGTTCAACCAGGAGCCAGCAGAAGAGCAGGGCCAGATTCCTGAAGCTCCGGGAGACGAAGAGGAACCGCAGCAGAAAGAACTCAGCAAGTTCCCAGATTCCAGCCCGGATTGTTTGAATCTAATGGGAGCTGACACCCAAGACTCGGAATACGAGGAACAGAATCTGGATTTTATAAATCAGAATGTTGTCCAAAAGGTCCGGAGGTCTGAACTGCTGAAGCGGAGCTGCTCCGAGCCGTGCCCTCAGGCGTCGAACCACGTGGATCGGTCAAACAGCTGTGGCTCCGAGGCTGAGAGTTGTGAACTTACGTTACAGGTGGATAACGGCACCGAGGGGGACGACAGCTTCCTGCAGAGAGATGGGCCCCAGCGGCGCTCCAGGCGGCGCTTCAGGAGGGTCAACCCGAAAGGAGAGCGGGAACTTATCACCGATGGCCAAGAACCCGCCAGCTACAACAACACGCTTCCTGCCGATCTCAATAAGATGCACCTGACGGACCACGCCCACCAGCAGGTGATGCACATGGCGCCCAGCCAATCAGGGTGCAGCATAACCAGCGACTCGGGCAGCAGCAGCTTGTCAGACATTTACCAGGCCACAGAGAGCGACCTGGGAGACGTGGATCTGTCTGGACTTCCAGAGGCTCCAGTGGACAGCGAGGAAGAGGAGGAGGAGGATGAAGACCTGGAGAGAGCGTCAGACGGACTTCTGGGCCGGGACCTGGTCCGAGAGTGTCTGGAAAAAGACCCAGCCGACCGCAACGATGACGACATCGAACAACTGCTGGAGTTTTTGCACCAGCTGCCTGCGTTCGCCAACATGACCATGTCTGTACGGCGAGACTTGTGCAGCGTCATGGTGTTTGAGGTGGTGGAGCAATCTGGCACGGTCATCCTGCACAACAAACAAGAGCTCGACCACTGGTATGTGATCTTGAATGGAGCCGTGGAGATCAGCCACGCAGAAAGCCGAACAGAGACTCTTTGTATGGGGAACAGCTTTGGCATCTCGCCCTCACTGAATAAGCAGTACATGAACGGAGAAGTTCGCACCAAAGGAGATGACTGCCAGTTCGTCTGCATCGCCCAGGAGGATTACTGGCGCATCCTCAACCACGTGGAGAAAAACACGCACAAGGTGGAGGAGGAGGGGGAGATCGTGATGGTGAAGGAGCACCGCGAGCTGGACCGCAGCGGCAACAGAAAGGGACACATCGTCATCAAGGGAACTCCAGAGCGTCTGATCATGCACCTGGTGGAAGAGCCGTCGGTGGTGGACCCCACCTACATCGAGGACTTCCTGCTGACCTACAGGACCTTCCTGTCCAGTCCCATGGACGTTGGCAGGAAACTGCTGGACTGGTTCCAGGTGGACTGCTTCCGGGACACGGTGACGAGAATAGTGCTGCTTTGGGTCAACAACCACTTCAACGACTTTGAGGGCGACTTGGCCATGACTCGCTTCCTGGAGGAATTTGAGAAACATCTAGAAACATCAAAAATGAAGGGTCATCTGAGGTTGCTGAACATTGCATGCGCAGCCAAGGCGAAGTGGAGACAGATCACGCTGCAGAAGGCGACCAGGGATTCGCAGCTGCATTTCAGCGTGCAAGGAGGCAGCGAGAGAGGATTCGGCGTCTTTGTGGAGTCGGTGGAAGAAGGAAGCAAAGCAGCAGAGACCGGACTCAAGCGGGGGGATCAGATCATGGAGGTTAATGGTCAGAACTTTGAGAACATCGCCTTGTCCAAAGCAGTGGACATCCTGAGAAATAACACACACCTTTCCCTCACCGTTAAAACCAACATCTTTGTGTTCAAAGAGCTGCTGAGCAGGATCATGCACGAAAAGAAAAACGGTGGCCCTCACATTCCTAAGATCCAGGAAAAGAAAGGCAACCGTTTCTCCATCGCCGACTTTTCCGGAGACATCGAGTTCCCCACGGACAGCAAAAGCACCCGGAAGATGAAAGCGAACACCGTGTCGGGGGGACGCAACAAGATCAGGAGGATGCTGGAGAAAACGCGCTTCAGTATACTACCGCCCAAACCGTTCAGGGGCCTGTTTGGTGATGGCGGCCTGGGTCAGAGTCAGGATGACAGCATCGTGGGCACCAAACAGTGTCGTCACAGCGTCGCCATCATGCCCATTCCTGGAAACCTGTCGTCAAGCAGCCCTGACCTGCTGCAGCCGGCGACCAGCGTACTGGACTTCTCCAACCCCGCTGCTCTTGGACTGTACTACATCCCAGACCAGGTTATCCGCGTGTTCAAGGCCGACCAGCAGAGCTGCTACATCATCATCAGCAAGGACACAACAGCCAAGGACGTCGTCACCCACACTGTCAACGAGTTCGGCCTCCTGGCGGCGCCGGAAACCTACTCCCTGTGCGAGGTGTCCGTCAGCCCAGAGGGGGTCATCAAGCAGCGCAGGCTTCCCGACCAGCTCTCCAAACTGGCCGATCGGATCCAGCTGAATGGCAGATACTACCTGAAGAACAACATGGAGACGGAGACGTTGTGTTCAGATGACGACGCTCAGGATCTCCTCAGGGAGAGTCAGATCTCCCTGCTGCAGCTCAGCACCATGGAGGTCGCTGCCCAGCTGTCAATGAGAGACTTTGAACTCTTCAGAAACATCGAGTCCACAGAGTATGTGGAGGACTTGTTCAAGTTGGACTCGTCTGCTGGGTGTACAAACCTGAAACAGTTTGAGGAGGTGATAAACCAGGAGACCTTCTGGGTGGCGACCGAGATCCTGAAAGAGCCAAACACCCTGAAGAGGATGAAGACCATCAAGCACTTCATCAAGATCGCTCTGCACTGCAGAGAGTGCAAGAACTTCAACTCTATGTTCGCCATCATCAGCGGGCTGAACTTGGCACCGGTGGCTCGGCTGCGAAGCTCGTGGGAAAAATTGCCCAGTAAGTATGAGAAGCTCTTTGAGGACCTGCAGGACGTCTTCGACCCGTCCAGGAACATGGCCAAGTACCGCAACGTGCTGAGCAGCCAAAGCATGCAGCCGCCCATCATCCCGCTGTTTCCTGTGGTCAAGAAGGACCTCACCTTCCTGCATGAAGGCAACGACTCCAACGTTGACGGCCTTGTGAACTTTGAGAAGCTGAGGATGATCGCGAAGGAGATCAGACATGTGGTGCGGATGACCTCGGCCAACATGGACCCCGCCCTCATGTTCAGACAGAGGAAGAAGAGGTGGAAGAGTTTAGGGTCTTTGAGTCAAGGCAGCACCAACTCCAACATCCTGGACGTTCAGGGTGGAGCCCATAAGAAGCGCGTGCGCCGCAGCTCCCTCCTGAACGCCAAAAAGCTTTACGAAGACGCTCAGATGGCCCGGAAGGTGAAGCAGTACCTGTCGAACCTGACGGTGGAGACGGATGAGGACAAACACCAAATCATGTCCCTGCAGTGTGAACCGTCTTACAACACATTGGGCAAAAACCTGAGCGAGAGGCGAGCAAACAAGTCGGACATGTCTCCGGTGTCCCTCAGGGCGACGTTACCTTCAGGGAAAACTCAGAACAGGGTGTCACAAGTCCTGCAGGTCCAGGTGCCTCTGAACCCTCTGAGGAAGAAGAGCGCCACCAAGGACATCGGCACCCCCAATTCAAATTCTCCGCAGGTGGTGAAGAAACCTTCAGTGAACTCGTCAGATGAGTGGAGCGCCAAGAGACCGTCTGATGACACCGTTTCCATGGTGTCGTCGCTCCACTCCAGCCCCACAGTGTCGCCTCAGGGCTCGCCACGCAAAGGCGGCGCCGCAAAATCGCAGAACTCCAGCCAGATGAACTTATCGGGATCCTCGTCGTCGCTGACCAGCGACGCCAGCACAAAGACGGGCACCATCAGTCTGCGCAGCTACGGCATAGGTTGCCCCCTCCTCCCTTCTGCCAGATCGGACAACCTGTCGGACTCCAGTCACAGCGAGATCTCGTCCCGCTCCAGTATCTGCTCTGTGGACTCGGCGCAGGCCTCCGGACCGGACGACCGCTGTAACCGGGCCGGTTCCGGTACCGCCGCCACCGTCGCTGCTAATGCTACGGCCGCCACGGCTGCTGTGGTCGCTGAGGGCACAGCGGCGTTAAATGCACACTTAACTGCTGATTACAGCCAGCCCAGCACAAGCTCTTCAGTTGTGGCTCGAGGAGGACATGCAGCGCGACCTTTCACCTCCTCCCTCTCCACGGAGGAGCTGACTCCGGACCACGCCTCCCTGTCTCTGGACTCGGTGGTGGACAGCGGCCGCGGCAGCTGGACTTCCTGTTCCTCCAACTCTCACGAATCCTTCCAAATCCTCCCCGCCTCGTCCTGCCGGCCCTGGGACCACGGCATCCACGGCCACCCGCTCTCCCTCCCCCACACGCACCTGAGCGGCTTCAAACTCCCGGCGCTGGGCCGGACGACAGCTGAGGCGGACGCCGCCGGGCAGTCGTGGGCCGGCGACACCGCCGCCGGGCGCCACATCAGAGACTCCAGCTCAGATCTGAGCGTCGCGGTGCGGGAGAGCCGGACGTCGTCGGGCTCCCTGTCGGACAACTACGAGGGGAATTACGGAACGATAAAGCGGCGAAACGCCTCGGAGTTTCCTTCCTCGCCGGCCAACGAGGAAGGAGGGCAAAGCGCAGACGCCTCGTACAAAACGGTGACGTCGAGCACAGAGAAGGGCCTGATAGTGTACTGTGTCACGTCCCCCACTAAGGACGAGCGTTACCGAGCTCCCCCTCCCACCCCTCCAGGCTACCAGGGTCTGGCTCTGGGCGACCTCGGGGTCGCAGACGGAGTAGCCGGCGGGCCGGGGTCTCCCGCCCCCCGACCTCCTCACCTCAGGCCTCCAGACTACAGCGTGGCCCTGCAGAGGAGCAAGCTCCTGCAGAGCCCCGGGCTGGTCGAGGCGCGGAGGCTTCACCTCCGAACGGCCAGCCCCATTCAGGGCCAGTCCAGACCGCCCAGCGCCGTCCCCCCAGCGCAGGACCTGGCTGACAGCGAGGACGATGAACAGGTGTCGGCGGTGTGA
Xiphophorus couchianus	>XP_027887675.1 rap guanine nucleotide exchange factor 6 isoform X14 [Xiphophorus couchianus]	Xiphophorus couchianus	ATCTTTGTGTTCAAAGAGCTGCTGAGCAGGATCATGCACGAAAAGAAAAACGGTGGCCCT	16021	IFVFKELLSRIMHEKKNGGP	>lcl|NC_040238.1_cds_XP_027887674.1_21533 gene=rapgef6 db_xref=GeneID:114153362 protein=rap guanine nucleotide exchange factor 6 isoform X13 protein_id=XP_027887674.1 location=join(4682925..46829784700561..47006924704752..47049324710558..47106944712494..47126524713943..47140954716781..47169454718868..47189754719065..47192684719658..47197664720370..47206134722922..47229334724121..47242784728086..47281004731769..47320094736447..47366144736748..47369634738674..47388854739847..47399704741975..47419984743619..47438394744929..47451024745195..47453414745732..47458484747205..47474604749171..47497184750556..47508734751807..4751829) gbkey=CDS	MAFLVRCYANCLQPWSSKLPADLNKMHLTDHAHQQVMHMAPSQSGCSITSDSGSSSLSDIYQATESDLGDVDLSGLPEAPVDSEEEEEEDEDLERASDGLLGRDLVRECLEKDPADRNDDDIEQLLEFLHQLPAFANMTMSVRRDLCSVMVFEVVEQSGTVILHNKQELDHWYVILNGAVEISHAESRTETLCMGNSFGISPSLNKQYMNGEVRTKGDDCQFVCIAQEDYWRILNHVEKNTHKVEEEGEIVMVKEHRELDRSGNRKGHIVIKGTPERLIMHLVEEPSVVDPTYIEDFLLTYRTFLSSPMDVGRKLLDWFQVDCFRDTVTRIVLLWVNNHFNDFEGDLAMTRFLEEFEKHLETSKMKGHLRLLNIACAAKAKWRQITLQKATRDSQLHFSVQGGSERGFGVFVESVEEGSKAAETGLKRGDQIMEVNGQNFENIALSKAVDILRNNTHLSLTVKTNIFVFKELLSRIMHEKKNGGPHIPKIQEKKGNRFSIADFSGDIEFPTDSKSTRKMKANTVSGGRNKIRRMLEKTRFSILPPKPFRGLFGDGGLGQSQDDSIVGTKQCRHSVAIMPIPGNLSSSSPDLLQPATSVLDFSNPAALGLYYIPDQVIRVFKADQQSCYIIISKDTTAKDVVTHTVNEFGLLAAPETYSLCEVSVSPEGVIKQRRLPDQLSKLADRIQLNGRYYLKNNMETETLCSDDDAQDLLRESQISLLQLSTMEVAAQLSMRDFELFRNIESTEYVEDLFKLDSSAGCTNLKQFEEVINQETFWVATEILKEPNTLKRMKTIKHFIKIALHCRECKNFNSMFAIISGLNLAPVARLRSSWEKLPSKYEKLFEDLQDVFDPSRNMAKYRNVLSSQSMQPPIIPLFPVVKKDLTFLHEGNDSNVDGLVNFEKLRMIAKEIRHVVRMTSANMDPALMFRQRKKRWKSLGSLSQGSTNSNILDVQGGAHKKRVRRSSLLNAKKLYEDAQMARKVKQYLSNLTVETDEDKHQIMSLQCEPSYNTLGKNLSERRANKSDMSPVSLRATLPSGKTQNRVSQVLQVQVPLNPLRKKSATKDIGTPNSNSPQVVKKPSVNSSDEWSAKRPSDDTVSMVSSLHSSPTVSPQGSPRKGGAAKSQNSSQMNLSGSSSSLTSDASTKTGTISLRSYGIGCPLLPSARSDNLSDSSHSEISSRSSICSVDSAQASGPDDRCNRAGSGTAATVAANATAATAAVVAEGTAALNAHLTADYSQPSTSSSVVARGGHAARPFTSSLSTEELTPDHASLSLDSVVDSGRGSWTSCSSNSHESFQILPASSCRPWDHGIHGHPLSLPHTHLSGFKLPALGRTTAEADAAGQSWAGDTAAGRHIRDSSSDLSVAVRESRTSSGSLSDNYEGNYGTIKRRNASEFPSSPANEEGGQSADASYKTVTSSTEKGLIVYCVTSPTKDERYRAPPPTPPGYQGLALGDLGVADGVAGGPGSPAPRPPHLRPPDYSVALQRSKLLQSPGLVEARRLHLRTASPIQGQSRPPSAVPPAQDLADSEDDEQVSAV*	ATGGCTTTCCTGGTCCGTTGCTATGCCAACTGCTTGCAGCCGTGGTCCTCCAAACTTCCTGCCGATCTCAATAAGATGCACCTGACGGACCACGCCCACCAGCAGGTGATGCACATGGCGCCCAGCCAATCAGGGTGCAGCATAACCAGCGACTCGGGCAGCAGCAGCTTGTCAGACATTTACCAGGCCACAGAGAGCGACCTGGGAGACGTGGATCTGTCTGGACTTCCAGAGGCTCCAGTGGACAGCGAGGAAGAGGAGGAGGAGGATGAAGACCTGGAGAGAGCGTCAGACGGACTTCTGGGCCGGGACCTGGTCCGAGAGTGTCTGGAAAAAGACCCAGCCGACCGCAACGATGACGACATCGAACAACTGCTGGAGTTTTTGCACCAGCTGCCTGCGTTCGCCAACATGACCATGTCTGTACGGCGAGACTTGTGCAGCGTCATGGTGTTTGAGGTGGTGGAGCAATCTGGCACGGTCATCCTGCACAACAAACAAGAGCTCGACCACTGGTATGTGATCTTGAATGGAGCCGTGGAGATCAGCCACGCAGAAAGCCGAACAGAGACTCTTTGTATGGGGAACAGCTTTGGCATCTCGCCCTCACTGAATAAGCAGTACATGAACGGAGAAGTTCGCACCAAAGGAGATGACTGCCAGTTCGTCTGCATCGCCCAGGAGGATTACTGGCGCATCCTCAACCACGTGGAGAAAAACACGCACAAGGTGGAGGAGGAGGGGGAGATCGTGATGGTGAAGGAGCACCGCGAGCTGGACCGCAGCGGCAACAGAAAGGGACACATCGTCATCAAGGGAACTCCAGAGCGTCTGATCATGCACCTGGTGGAAGAGCCGTCGGTGGTGGACCCCACCTACATCGAGGACTTCCTGCTGACCTACAGGACCTTCCTGTCCAGTCCCATGGACGTTGGCAGGAAACTGCTGGACTGGTTCCAGGTGGACTGCTTCCGGGACACGGTGACGAGAATAGTGCTGCTTTGGGTCAACAACCACTTCAACGACTTTGAGGGCGACTTGGCCATGACTCGCTTCCTGGAGGAATTTGAGAAACATCTAGAAACATCAAAAATGAAGGGTCATCTGAGGTTGCTGAACATTGCATGCGCAGCCAAGGCGAAGTGGAGACAGATCACGCTGCAGAAGGCGACCAGGGATTCGCAGCTGCATTTCAGCGTGCAAGGAGGCAGCGAGAGAGGATTCGGCGTCTTTGTGGAGTCGGTGGAAGAAGGAAGCAAAGCAGCAGAGACCGGACTCAAGCGGGGGGATCAGATCATGGAGGTTAATGGTCAGAACTTTGAGAACATCGCCTTGTCCAAAGCAGTGGACATCCTGAGAAATAACACACACCTTTCCCTCACCGTTAAAACCAACATCTTTGTGTTCAAAGAGCTGCTGAGCAGGATCATGCACGAAAAGAAAAACGGTGGCCCTCACATTCCTAAGATCCAGGAAAAGAAAGGCAACCGTTTCTCCATCGCCGACTTTTCCGGAGACATCGAGTTCCCCACGGACAGCAAAAGCACCCGGAAGATGAAAGCGAACACCGTGTCGGGGGGACGCAACAAGATCAGGAGGATGCTGGAGAAAACGCGCTTCAGTATACTACCGCCCAAACCGTTCAGGGGCCTGTTTGGTGATGGCGGCCTGGGTCAGAGTCAGGATGACAGCATCGTGGGCACCAAACAGTGTCGTCACAGCGTCGCCATCATGCCCATTCCTGGAAACCTGTCGTCAAGCAGCCCTGACCTGCTGCAGCCGGCGACCAGCGTACTGGACTTCTCCAACCCCGCTGCTCTTGGACTGTACTACATCCCAGACCAGGTTATCCGCGTGTTCAAGGCCGACCAGCAGAGCTGCTACATCATCATCAGCAAGGACACAACAGCCAAGGACGTCGTCACCCACACTGTCAACGAGTTCGGCCTCCTGGCGGCGCCGGAAACCTACTCCCTGTGCGAGGTGTCCGTCAGCCCAGAGGGGGTCATCAAGCAGCGCAGGCTTCCCGACCAGCTCTCCAAACTGGCCGATCGGATCCAGCTGAATGGCAGATACTACCTGAAGAACAACATGGAGACGGAGACGTTGTGTTCAGATGACGACGCTCAGGATCTCCTCAGGGAGAGTCAGATCTCCCTGCTGCAGCTCAGCACCATGGAGGTCGCTGCCCAGCTGTCAATGAGAGACTTTGAACTCTTCAGAAACATCGAGTCCACAGAGTATGTGGAGGACTTGTTCAAGTTGGACTCGTCTGCTGGGTGTACAAACCTGAAACAGTTTGAGGAGGTGATAAACCAGGAGACCTTCTGGGTGGCGACCGAGATCCTGAAAGAGCCAAACACCCTGAAGAGGATGAAGACCATCAAGCACTTCATCAAGATCGCTCTGCACTGCAGAGAGTGCAAGAACTTCAACTCTATGTTCGCCATCATCAGCGGGCTGAACTTGGCACCGGTGGCTCGGCTGCGAAGCTCGTGGGAAAAATTGCCCAGTAAGTATGAGAAGCTCTTTGAGGACCTGCAGGACGTCTTCGACCCGTCCAGGAACATGGCCAAGTACCGCAACGTGCTGAGCAGCCAAAGCATGCAGCCGCCCATCATCCCGCTGTTTCCTGTGGTCAAGAAGGACCTCACCTTCCTGCATGAAGGCAACGACTCCAACGTTGACGGCCTTGTGAACTTTGAGAAGCTGAGGATGATCGCGAAGGAGATCAGACATGTGGTGCGGATGACCTCGGCCAACATGGACCCCGCCCTCATGTTCAGACAGAGGAAGAAGAGGTGGAAGAGTTTAGGGTCTTTGAGTCAAGGCAGCACCAACTCCAACATCCTGGACGTTCAGGGTGGAGCCCATAAGAAGCGCGTGCGCCGCAGCTCCCTCCTGAACGCCAAAAAGCTTTACGAAGACGCTCAGATGGCCCGGAAGGTGAAGCAGTACCTGTCGAACCTGACGGTGGAGACGGATGAGGACAAACACCAAATCATGTCCCTGCAGTGTGAACCGTCTTACAACACATTGGGCAAAAACCTGAGCGAGAGGCGAGCAAACAAGTCGGACATGTCTCCGGTGTCCCTCAGGGCGACGTTACCTTCAGGGAAAACTCAGAACAGGGTGTCACAAGTCCTGCAGGTCCAGGTGCCTCTGAACCCTCTGAGGAAGAAGAGCGCCACCAAGGACATCGGCACCCCCAATTCAAATTCTCCGCAGGTGGTGAAGAAACCTTCAGTGAACTCGTCAGATGAGTGGAGCGCCAAGAGACCGTCTGATGACACCGTTTCCATGGTGTCGTCGCTCCACTCCAGCCCCACAGTGTCGCCTCAGGGCTCGCCACGCAAAGGCGGCGCCGCAAAATCGCAGAACTCCAGCCAGATGAACTTATCGGGATCCTCGTCGTCGCTGACCAGCGACGCCAGCACAAAGACGGGCACCATCAGTCTGCGCAGCTACGGCATAGGTTGCCCCCTCCTCCCTTCTGCCAGATCGGACAACCTGTCGGACTCCAGTCACAGCGAGATCTCGTCCCGCTCCAGTATCTGCTCTGTGGACTCGGCGCAGGCCTCCGGACCGGACGACCGCTGTAACCGGGCCGGTTCCGGTACCGCCGCCACCGTCGCTGCTAATGCTACGGCCGCCACGGCTGCTGTGGTCGCTGAGGGCACAGCGGCGTTAAATGCACACTTAACTGCTGATTACAGCCAGCCCAGCACAAGCTCTTCAGTTGTGGCTCGAGGAGGACATGCAGCGCGACCTTTCACCTCCTCCCTCTCCACGGAGGAGCTGACTCCGGACCACGCCTCCCTGTCTCTGGACTCGGTGGTGGACAGCGGCCGCGGCAGCTGGACTTCCTGTTCCTCCAACTCTCACGAATCCTTCCAAATCCTCCCCGCCTCGTCCTGCCGGCCCTGGGACCACGGCATCCACGGCCACCCGCTCTCCCTCCCCCACACGCACCTGAGCGGCTTCAAACTCCCGGCGCTGGGCCGGACGACAGCTGAGGCGGACGCCGCCGGGCAGTCGTGGGCCGGCGACACCGCCGCCGGGCGCCACATCAGAGACTCCAGCTCAGATCTGAGCGTCGCGGTGCGGGAGAGCCGGACGTCGTCGGGCTCCCTGTCGGACAACTACGAGGGGAATTACGGAACGATAAAGCGGCGAAACGCCTCGGAGTTTCCTTCCTCGCCGGCCAACGAGGAAGGAGGGCAAAGCGCAGACGCCTCGTACAAAACGGTGACGTCGAGCACAGAGAAGGGCCTGATAGTGTACTGTGTCACGTCCCCCACTAAGGACGAGCGTTACCGAGCTCCCCCTCCCACCCCTCCAGGCTACCAGGGTCTGGCTCTGGGCGACCTCGGGGTCGCAGACGGAGTAGCCGGCGGGCCGGGGTCTCCCGCCCCCCGACCTCCTCACCTCAGGCCTCCAGACTACAGCGTGGCCCTGCAGAGGAGCAAGCTCCTGCAGAGCCCCGGGCTGGTCGAGGCGCGGAGGCTTCACCTCCGAACGGCCAGCCCCATTCAGGGCCAGTCCAGACCGCCCAGCGCCGTCCCCCCAGCGCAGGACCTGGCTGACAGCGAGGACGATGAACAGGTGTCGGCGGTGTGA
Xiphophorus couchianus	>XP_027887675.1 rap guanine nucleotide exchange factor 6 isoform X14 [Xiphophorus couchianus]	Xiphophorus couchianus	ATCTTTGTGTTCAAAGAGCTGCTGAGCAGGATCATGCACGAAAAGAAAAACGGTGGCCCT	16022	IFVFKELLSRIMHEKKNGGP	>lcl|NC_040238.1_cds_XP_027887675.1_21534 gene=rapgef6 db_xref=GeneID:114153362 protein=rap guanine nucleotide exchange factor 6 isoform X14 protein_id=XP_027887675.1 location=join(4682925..46829784700561..47006924704752..47049324710558..47106944712494..47126524713943..47140954716781..47169454718868..47189754719065..47192684719658..47197664720370..47206134724121..47242784731769..47320094736447..47366144736748..47369634738674..47388854739847..47399704741975..47419984743619..47438394744929..47451024745195..47453414745732..47458484747205..47474604749171..47497184750556..47508734751807..4751829) gbkey=CDS	MAFLVRCYANCLQPWSSKLPADLNKMHLTDHAHQQVMHMAPSQSGCSITSDSGSSSLSDIYQATESDLGDVDLSGLPEAPVDSEEEEEEDEDLERASDGLLGRDLVRECLEKDPADRNDDDIEQLLEFLHQLPAFANMTMSVRRDLCSVMVFEVVEQSGTVILHNKQELDHWYVILNGAVEISHAESRTETLCMGNSFGISPSLNKQYMNGEVRTKGDDCQFVCIAQEDYWRILNHVEKNTHKVEEEGEIVMVKEHRELDRSGNRKGHIVIKGTPERLIMHLVEEPSVVDPTYIEDFLLTYRTFLSSPMDVGRKLLDWFQVDCFRDTVTRIVLLWVNNHFNDFEGDLAMTRFLEEFEKHLETSKMKGHLRLLNIACAAKAKWRQITLQKATRDSQLHFSVQGGSERGFGVFVESVEEGSKAAETGLKRGDQIMEVNGQNFENIALSKAVDILRNNTHLSLTVKTNIFVFKELLSRIMHEKKNGGPHIPKIQEKKGNRFSIADFSGDIEFPTDSKSTRKMKANTVSGGRNKIRRMLEKTRFSILPPKPFSDGGLGQSQDDSIVGTKQCRHSVAIMPIPGNLSSSSPDLLQPATSVLDFSNPADIPDQVIRVFKADQQSCYIIISKDTTAKDVVTHTVNEFGLLAAPETYSLCEVSVSPEGVIKQRRLPDQLSKLADRIQLNGRYYLKNNMETETLCSDDDAQDLLRESQISLLQLSTMEVAAQLSMRDFELFRNIESTEYVEDLFKLDSSAGCTNLKQFEEVINQETFWVATEILKEPNTLKRMKTIKHFIKIALHCRECKNFNSMFAIISGLNLAPVARLRSSWEKLPSKYEKLFEDLQDVFDPSRNMAKYRNVLSSQSMQPPIIPLFPVVKKDLTFLHEGNDSNVDGLVNFEKLRMIAKEIRHVVRMTSANMDPALMFRQRKKRWKSLGSLSQGSTNSNILDVQGGAHKKRVRRSSLLNAKKLYEDAQMARKVKQYLSNLTVETDEDKHQIMSLQCEPSYNTLGKNLSERRANKSDMSPVSLRATLPSGKTQNRVSQVLQVQVPLNPLRKKSATKDIGTPNSNSPQVVKKPSVNSSDEWSAKRPSDDTVSMVSSLHSSPTVSPQGSPRKGGAAKSQNSSQMNLSGSSSSLTSDASTKTGTISLRSYGIGCPLLPSARSDNLSDSSHSEISSRSSICSVDSAQASGPDDRCNRAGSGTAATVAANATAATAAVVAEGTAALNAHLTADYSQPSTSSSVVARGGHAARPFTSSLSTEELTPDHASLSLDSVVDSGRGSWTSCSSNSHESFQILPASSCRPWDHGIHGHPLSLPHTHLSGFKLPALGRTTAEADAAGQSWAGDTAAGRHIRDSSSDLSVAVRESRTSSGSLSDNYEGNYGTIKRRNASEFPSSPANEEGGQSADASYKTVTSSTEKGLIVYCVTSPTKDERYRAPPPTPPGYQGLALGDLGVADGVAGGPGSPAPRPPHLRPPDYSVALQRSKLLQSPGLVEARRLHLRTASPIQGQSRPPSAVPPAQDLADSEDDEQVSAV*	ATGGCTTTCCTGGTCCGTTGCTATGCCAACTGCTTGCAGCCGTGGTCCTCCAAACTTCCTGCCGATCTCAATAAGATGCACCTGACGGACCACGCCCACCAGCAGGTGATGCACATGGCGCCCAGCCAATCAGGGTGCAGCATAACCAGCGACTCGGGCAGCAGCAGCTTGTCAGACATTTACCAGGCCACAGAGAGCGACCTGGGAGACGTGGATCTGTCTGGACTTCCAGAGGCTCCAGTGGACAGCGAGGAAGAGGAGGAGGAGGATGAAGACCTGGAGAGAGCGTCAGACGGACTTCTGGGCCGGGACCTGGTCCGAGAGTGTCTGGAAAAAGACCCAGCCGACCGCAACGATGACGACATCGAACAACTGCTGGAGTTTTTGCACCAGCTGCCTGCGTTCGCCAACATGACCATGTCTGTACGGCGAGACTTGTGCAGCGTCATGGTGTTTGAGGTGGTGGAGCAATCTGGCACGGTCATCCTGCACAACAAACAAGAGCTCGACCACTGGTATGTGATCTTGAATGGAGCCGTGGAGATCAGCCACGCAGAAAGCCGAACAGAGACTCTTTGTATGGGGAACAGCTTTGGCATCTCGCCCTCACTGAATAAGCAGTACATGAACGGAGAAGTTCGCACCAAAGGAGATGACTGCCAGTTCGTCTGCATCGCCCAGGAGGATTACTGGCGCATCCTCAACCACGTGGAGAAAAACACGCACAAGGTGGAGGAGGAGGGGGAGATCGTGATGGTGAAGGAGCACCGCGAGCTGGACCGCAGCGGCAACAGAAAGGGACACATCGTCATCAAGGGAACTCCAGAGCGTCTGATCATGCACCTGGTGGAAGAGCCGTCGGTGGTGGACCCCACCTACATCGAGGACTTCCTGCTGACCTACAGGACCTTCCTGTCCAGTCCCATGGACGTTGGCAGGAAACTGCTGGACTGGTTCCAGGTGGACTGCTTCCGGGACACGGTGACGAGAATAGTGCTGCTTTGGGTCAACAACCACTTCAACGACTTTGAGGGCGACTTGGCCATGACTCGCTTCCTGGAGGAATTTGAGAAACATCTAGAAACATCAAAAATGAAGGGTCATCTGAGGTTGCTGAACATTGCATGCGCAGCCAAGGCGAAGTGGAGACAGATCACGCTGCAGAAGGCGACCAGGGATTCGCAGCTGCATTTCAGCGTGCAAGGAGGCAGCGAGAGAGGATTCGGCGTCTTTGTGGAGTCGGTGGAAGAAGGAAGCAAAGCAGCAGAGACCGGACTCAAGCGGGGGGATCAGATCATGGAGGTTAATGGTCAGAACTTTGAGAACATCGCCTTGTCCAAAGCAGTGGACATCCTGAGAAATAACACACACCTTTCCCTCACCGTTAAAACCAACATCTTTGTGTTCAAAGAGCTGCTGAGCAGGATCATGCACGAAAAGAAAAACGGTGGCCCTCACATTCCTAAGATCCAGGAAAAGAAAGGCAACCGTTTCTCCATCGCCGACTTTTCCGGAGACATCGAGTTCCCCACGGACAGCAAAAGCACCCGGAAGATGAAAGCGAACACCGTGTCGGGGGGACGCAACAAGATCAGGAGGATGCTGGAGAAAACGCGCTTCAGTATACTACCGCCCAAACCGTTCAGTGATGGCGGCCTGGGTCAGAGTCAGGATGACAGCATCGTGGGCACCAAACAGTGTCGTCACAGCGTCGCCATCATGCCCATTCCTGGAAACCTGTCGTCAAGCAGCCCTGACCTGCTGCAGCCGGCGACCAGCGTACTGGACTTCTCCAACCCCGCTGACATCCCAGACCAGGTTATCCGCGTGTTCAAGGCCGACCAGCAGAGCTGCTACATCATCATCAGCAAGGACACAACAGCCAAGGACGTCGTCACCCACACTGTCAACGAGTTCGGCCTCCTGGCGGCGCCGGAAACCTACTCCCTGTGCGAGGTGTCCGTCAGCCCAGAGGGGGTCATCAAGCAGCGCAGGCTTCCCGACCAGCTCTCCAAACTGGCCGATCGGATCCAGCTGAATGGCAGATACTACCTGAAGAACAACATGGAGACGGAGACGTTGTGTTCAGATGACGACGCTCAGGATCTCCTCAGGGAGAGTCAGATCTCCCTGCTGCAGCTCAGCACCATGGAGGTCGCTGCCCAGCTGTCAATGAGAGACTTTGAACTCTTCAGAAACATCGAGTCCACAGAGTATGTGGAGGACTTGTTCAAGTTGGACTCGTCTGCTGGGTGTACAAACCTGAAACAGTTTGAGGAGGTGATAAACCAGGAGACCTTCTGGGTGGCGACCGAGATCCTGAAAGAGCCAAACACCCTGAAGAGGATGAAGACCATCAAGCACTTCATCAAGATCGCTCTGCACTGCAGAGAGTGCAAGAACTTCAACTCTATGTTCGCCATCATCAGCGGGCTGAACTTGGCACCGGTGGCTCGGCTGCGAAGCTCGTGGGAAAAATTGCCCAGTAAGTATGAGAAGCTCTTTGAGGACCTGCAGGACGTCTTCGACCCGTCCAGGAACATGGCCAAGTACCGCAACGTGCTGAGCAGCCAAAGCATGCAGCCGCCCATCATCCCGCTGTTTCCTGTGGTCAAGAAGGACCTCACCTTCCTGCATGAAGGCAACGACTCCAACGTTGACGGCCTTGTGAACTTTGAGAAGCTGAGGATGATCGCGAAGGAGATCAGACATGTGGTGCGGATGACCTCGGCCAACATGGACCCCGCCCTCATGTTCAGACAGAGGAAGAAGAGGTGGAAGAGTTTAGGGTCTTTGAGTCAAGGCAGCACCAACTCCAACATCCTGGACGTTCAGGGTGGAGCCCATAAGAAGCGCGTGCGCCGCAGCTCCCTCCTGAACGCCAAAAAGCTTTACGAAGACGCTCAGATGGCCCGGAAGGTGAAGCAGTACCTGTCGAACCTGACGGTGGAGACGGATGAGGACAAACACCAAATCATGTCCCTGCAGTGTGAACCGTCTTACAACACATTGGGCAAAAACCTGAGCGAGAGGCGAGCAAACAAGTCGGACATGTCTCCGGTGTCCCTCAGGGCGACGTTACCTTCAGGGAAAACTCAGAACAGGGTGTCACAAGTCCTGCAGGTCCAGGTGCCTCTGAACCCTCTGAGGAAGAAGAGCGCCACCAAGGACATCGGCACCCCCAATTCAAATTCTCCGCAGGTGGTGAAGAAACCTTCAGTGAACTCGTCAGATGAGTGGAGCGCCAAGAGACCGTCTGATGACACCGTTTCCATGGTGTCGTCGCTCCACTCCAGCCCCACAGTGTCGCCTCAGGGCTCGCCACGCAAAGGCGGCGCCGCAAAATCGCAGAACTCCAGCCAGATGAACTTATCGGGATCCTCGTCGTCGCTGACCAGCGACGCCAGCACAAAGACGGGCACCATCAGTCTGCGCAGCTACGGCATAGGTTGCCCCCTCCTCCCTTCTGCCAGATCGGACAACCTGTCGGACTCCAGTCACAGCGAGATCTCGTCCCGCTCCAGTATCTGCTCTGTGGACTCGGCGCAGGCCTCCGGACCGGACGACCGCTGTAACCGGGCCGGTTCCGGTACCGCCGCCACCGTCGCTGCTAATGCTACGGCCGCCACGGCTGCTGTGGTCGCTGAGGGCACAGCGGCGTTAAATGCACACTTAACTGCTGATTACAGCCAGCCCAGCACAAGCTCTTCAGTTGTGGCTCGAGGAGGACATGCAGCGCGACCTTTCACCTCCTCCCTCTCCACGGAGGAGCTGACTCCGGACCACGCCTCCCTGTCTCTGGACTCGGTGGTGGACAGCGGCCGCGGCAGCTGGACTTCCTGTTCCTCCAACTCTCACGAATCCTTCCAAATCCTCCCCGCCTCGTCCTGCCGGCCCTGGGACCACGGCATCCACGGCCACCCGCTCTCCCTCCCCCACACGCACCTGAGCGGCTTCAAACTCCCGGCGCTGGGCCGGACGACAGCTGAGGCGGACGCCGCCGGGCAGTCGTGGGCCGGCGACACCGCCGCCGGGCGCCACATCAGAGACTCCAGCTCAGATCTGAGCGTCGCGGTGCGGGAGAGCCGGACGTCGTCGGGCTCCCTGTCGGACAACTACGAGGGGAATTACGGAACGATAAAGCGGCGAAACGCCTCGGAGTTTCCTTCCTCGCCGGCCAACGAGGAAGGAGGGCAAAGCGCAGACGCCTCGTACAAAACGGTGACGTCGAGCACAGAGAAGGGCCTGATAGTGTACTGTGTCACGTCCCCCACTAAGGACGAGCGTTACCGAGCTCCCCCTCCCACCCCTCCAGGCTACCAGGGTCTGGCTCTGGGCGACCTCGGGGTCGCAGACGGAGTAGCCGGCGGGCCGGGGTCTCCCGCCCCCCGACCTCCTCACCTCAGGCCTCCAGACTACAGCGTGGCCCTGCAGAGGAGCAAGCTCCTGCAGAGCCCCGGGCTGGTCGAGGCGCGGAGGCTTCACCTCCGAACGGCCAGCCCCATTCAGGGCCAGTCCAGACCGCCCAGCGCCGTCCCCCCAGCGCAGGACCTGGCTGACAGCGAGGACGATGAACAGGTGTCGGCGGTGTGA
Hippocampus zosterae	>XP_051903278.1 rap guanine nucleotide exchange factor 6 isoform X9 [Hippocampus zosterae]	Hippocampus zosterae	ATATTCGTCTTTAAAGAGCTGCTGAGCCGGATCACGCACGAGAAGAAGAACGGTGGGCCG	16023	IFVFKELLSRITHEKKNGGP	>lcl|NC_067466.1_cds_XP_051903556.1_34312 gene=LOC127588754 db_xref=GeneID:127588754 protein=rap guanine nucleotide exchange factor 6-like isoform X2 protein_id=XP_051903556.1 location=join(16063252..1606332616071244..1607131416072353..1607240916072557..1607264016076885..1607695416079096..1607923616080310..1608032716093375..1609350616094644..1609482416094951..1609508716095168..1609532616095723..1609587516096861..1609702516097349..1609745616097552..1609775516097899..1609800716098237..1609848016099184..1609919516099376..1609953316099684..1609969816100381..1610062116100763..1610114616101282..1610149316101818..1610194116102643..1610266616103194..1610341416103494..1610366716103744..1610401016104401..1610465316104753..1610527316106054..1610634116106458..16106480) gbkey=CDS	MKMTGAMESSFKLALRKPPALRTAEDLHTIYCHLYHMDVLSHLREHQLRSMCTSARYERHEANRILFYPDSIASCWYVLLSGSVFVKEHMYLARCCFGKQLGGRRGCECITLEPSEMIVVDNGGEGDDGFLNRAGSQRRSRRRFRRINPKGERELITDGQEPAGYKDHLNNQLPADLNKMHLTDHAHQQVMHVPASQSGCSIASDSGSSSLSDIYQATESELGDVDLSGLPEAPVDSEEEEEEDEDLERASDALLGRDLVRECLEKDPADRNDDDIEQLLEFMHQLPAFANMTMSVRRELCSVMVFEVVEQAGTVILHDKQELDLWYVILNGAVEIGRPEGRAEMLCMGNSFGISASLEKQYMNGEVRTKGDDCQLVCIAQEDYWRILNHVEKNTHKVEEEGEIVMVKEHRELDRSGTRKGHIVIKGTPERLIMHLVEEPSVVDPTYIEDFLLTYRTFVSSPLEVGKKLLDWFQMDTLRDTVTRIVLLWVNNHFNDFEGNTAMTRFLEDFEKLLEAAKMKGHLRLLNIACAAKAKWRQITLQKASRESPLYFSVLGGSERGFGIFVESVEDGSKAAEAGLKRGDQIMEINGQNFENISFSKAVDILRNNTHLSLTVKTNIFVFKELLSRITHEKKNGGPHLPKIQEKKGNRFSIPDLPGDMEFASDHKATRKMKANTVSGGRNKIRKMLEKTRFSILPPKPFRGLFGDGGMGQSQDDSIVGTKQCRHSVAIMPIPGSLSSSSPDLLQPATSVLDFSNPAALGLYYIPDQVIRVFKADQQSCYIIISKDTTAKDVVAHAVNEFGLTPAAENYSLCEVSVSPEGVIKQRRLPDQLSKLADRIQLNGRYYLKNNMETETLCSDEDAQDLLRESHISLLQLSTMEVAAQLSMRDFELFRNIESTEYVDDLFKLDSAAGGGHLKRFEEVINQETFWVATELLKEPNALKRMKTVKHFVKIALHCQECKNFNSMFAIISGLNLAPVARLRSLWEKLPSKYDKLFGDLQDVFDPSRNMAKYRNVLSGQSMQPPVIPLFPVVKKDLTFLHEGNDSMVDGLVNFEKLRMIAKEIRHVVRMTSANMDPALMFRQRKKRWKSLGSLSQGSTNSNMLDVQGGGHKKRVRRSSLLNAKKLYEDAQMARKVKQYLSNLAVETDEDKHQVMSLQCEPAYTTISKNLSDRRSNKSDMSPVSLRSPLPTGKSQNRVSQVLQVQVPLNPLRKKSTAKDVGPPNFSSPQVVKKPPASSADEWSTKRPSDDTVSTISSLHSSPTVSPQGSPRKGPSTKAQTCSSQMNLSGSSSSLTSEASTKASTVSLRSYGIGYALLPPGKTDNLSDSSHSEISSRSSICSVDSVPAPGLEERCNSIGARTSVASATAAPNVPAGVPTPESSAATHLNVDYSQPSTSSSSSAAAAAFSTRGYAARGSTFTSSISTEELTPDLASLDSVADSGRGSWTSCSSNSHDSFQSLPASSCRPWDHGVHGHPLALAHRLASATIAEADAARDSELAKQSRQSWASSGSLSDTYEGNYGTVKRRNTAEQQQMPPGSGSSASPTNDEGMQSTDPAYKTVTSSTEKGLIVYCITSPAKDERYRAPPPTPPGYQGLSLGDIKDGSNGPVVVTVGAGPPVRPPHLKPPDYSVAMQRSKLLQSPGAAGSLAEARRLAGRTRDMNDSEDDEQVSAV*	ATGAAAATGACCGGAGCCATGGAAAGTTCTTTCAAGCTGGCGCTGAGGAAGCCGCCCGCCTTGCGGACGGCAGAGGACCTGCACACCATCTACTGCCACCTCTACCACATGGATGTCCTCTCTCACCTCAGGGAGCACCAGCTAAGGTCCATGTGCACCTCGGCCAGGTATGAGAGACACGAGGCCAACCGCATCCTCTTCTATCCTGACAGCATTGCCAGCTGTTGGTACGTCCTGCTCTCTGGGTCCGTCTTCGTCAAGGAGCACATGTACCTGGCCAGGTGCTGTTTCGGCAAGCAGCTGGGGGGCCGGCGAGGCTGCGAATGCATCACGCTGGAGCCGTCAGAAATGATCGTGGTGGACAACGGCGGCGAGGGCGACGACGGCTTCCTGAATCGGGCCGGCTCGCAGCGGCGGTCCCGCCGACGCTTCCGCAGGATCAACCCCAAGGGCGAGCGGGAGCTGATCACGGACGGCCAAGAACCCGCCGGATACAAGGATCATCTCAACAACCAGCTTCCTGCCGACCTCAATAAGATGCACTTGACTGACCACGCCCACCAGCAGGTGATGCACGTGCCCGCCAGCCAGTCGGGCTGCAGCATCGCCAGCGACTCGGGCAGCAGCAGCCTGTCGGACATCTACCAGGCCACAGAGAGCGAACTGGGTGACGTGGACCTGTCCGGCCTACCCGAGGCTCCCGTGGACAGCGAGGAGGAGGAAGAGGAGGATGAGGATCTGGAGAGAGCCTCGGATGCGCTGCTGGGCCGAGATCTTGTGCGCGAGTGTCTGGAAAAAGACCCGGCCGACCGCAACGACGACGACATCGAGCAATTGTTGGAGTTTATGCACCAGCTGCCAGCCTTCGCCAACATGACCATGTCGGTGCGTCGGGAGCTGTGCAGCGTGATGGTGTTCGAGGTGGTGGAGCAGGCGGGCACCGTCATTCTGCATGACAAGCAGGAGCTGGATCTGTGGTACGTCATCCTGAACGGGGCGGTGGAGATCGGCCGCCCCGAGGGCAGGGCGGAGATGTTGTGCATGGGCAACAGCTTCGGTATCTCGGCCTCGCTGGAAAAGCAGTACATGAACGGCGAGGTGCGCACCAAAGGGGACGACTGCCAGTTGGTCTGCATCGCCCAGGAGGACTACTGGCGCATCCTCAACCACGTGGAGAAGAACACGCACAAGGTGGAGGAGGAGGGCGAGATCGTCATGGTGAAGGAGCACCGAGAGCTGGACCGAAGCGGCACCCGCAAGGGACACATTGTCATCAAGGGGACCCCCGAGCGCCTGATCATGCACCTGGTGGAGGAGCCCTCAGTGGTGGACCCCACCTACATCGAGGACTTCCTGCTCACTTACCGCACCTTCGTGTCCAGCCCCCTGGAGGTGGGCAAGAAACTACTGGACTGGTTCCAGATGGACACGCTCAGAGACACGGTGACGCGTATCGTGCTGCTGTGGGTCAACAACCACTTCAACGACTTTGAGGGCAACACGGCCATGACGCGCTTCCTGGAAGACTTTGAGAAGCTGCTGGAGGCCGCGAAAATGAAAGGCCACCTGCGGCTCCTCAACATCGCCTGCGCCGCCAAGGCCAAGTGGCGGCAGATCACGCTGCAAAAGGCCTCGCGCGAATCGCCGCTCTACTTCAGCGTGCTGGGCGGCAGCGAGCGCGGCTTCGGCATCTTCGTCGAGTCGGTGGAGGACGGCAGCAAGGCGGCCGAGGCGGGACTCAAACGCGGGGACCAGATCATGGAGATCAACGGGCAGAACTTTGAGAACATCTCTTTCTCCAAGGCCGTGGACATCTTGAGGAACAATACGCATTTGTCCCTCACCGTCAAGACCAACATATTCGTCTTTAAAGAGCTGCTGAGCCGGATCACGCACGAGAAGAAGAACGGTGGGCCGCACCTGCCCAAGATCCAGGAGAAAAAGGGCAATCGCTTTTCAATCCCGGACCTGCCCGGCGACATGGAGTTTGCCAGCGACCACAAAGCCACGCGCAAGATGAAGGCCAACACGGTGTCCGGCGGCCGCAACAAGATCCGCAAGATGCTGGAGAAGACGCGCTTCAGCATCCTGCCCCCCAAGCCCTTCAGGGGCCTATTTGGTGACGGCGGCATGGGTCAGTCGCAGGACGACAGCATCGTGGGGACCAAACAGTGTCGGCACAGCGTGGCCATCATGCCCATCCCGGGCAGCCTGTCGTCAAGCAGCCCGGACCTCCTGCAGCCCGCCACCAGCGTCCTGGACTTCTCCAACCCGGCAGCGCTGGGACTGTACTACATCCCGGACCAGGTGATCCGTGTGTTTAAGGCTGACCAGCAGAGCTGCTACATCATCATTAGCAAGGACACCACCGCCAAGGATGTGGTGGCGCACGCCGTCAACGAGTTCGGACTGACGCCGGCCGCCGAGAACTACTCGCTGTGCGAGGTGTCGGTCAGCCCGGAGGGCGTCATCAAGCAGCGCCGCCTGCCCGACCAGCTCTCCAAGCTGGCCGATCGCATTCAGCTGAACGGCAGGTACTACCTGAAGAACAACATGGAGACGGAGACGCTGTGTTCCGACGAGGACGCCCAGGACCTGCTGCGCGAGAGTCACATCTCGCTGCTGCAGCTCAGCACCATGGAGGTGGCCGCCCAACTCTCCATGCGCGACTTTGAGCTCTTCCGGAACATCGAGTCCACCGAGTACGTGGACGACCTGTTCAAGCTGGACTCGGCGGCGGGCGGCGGCCACCTCAAGCGCTTTGAGGAGGTCATCAACCAGGAGACCTTCTGGGTGGCCACCGAGCTCCTGAAGGAGCCCAACGCCCTCAAGAGGATGAAGACCGTCAAGCACTTTGTTAAGATTGCCTTGCACTGCCAAGAGTGCAAGAACTTCAACTCCATGTTCGCCATCATCAGCGGTCTGAACTTGGCCCCGGTGGCTCGCCTGCGCAGCTTGTGGGAGAAGCTGCCCAGCAAGTACGACAAACTTTTCGGGGACCTGCAGGACGTCTTTGACCCGTCACGCAACATGGCCAAGTACCGCAACGTCCTGAGCGGCCAGAGCATGCAGCCGCCAGTCATCCCGCTCTTCCCCGTGGTCAAGAAGGACCTCACGTTCCTGCACGAAGGCAACGACTCAATGGTGGACGGCCTGGTGAACTTCGAGAAGCTGCGGATGATCGCCAAGGAGATCCGACACGTGGTCCGGATGACGTCGGCCAACATGGACCCCGCCCTGATGTTTAGACAACGGAAGAAGAGGTGGAAGAGTTTAGGGTCCCTGAGTCAGGGCAGCACCAACTCCAACATGCTGGACGTGCAGGGCGGCGGGCACAAGAAGCGCGTGCGCCGCAGCTCACTGCTCAATGCCAAGAAGCTCTACGAGGATGCGCAAATGGCCCGCAAGGTCAAGCAGTACCTGTCCAACCTGGCGGTGGAAACGGACGAGGACAAGCACCAGGTCATGTCGCTGCAGTGCGAGCCCGCCTACACCACCATTTCGAAAAACCTGAGCGACCGGCGGTCCAACAAGTCGGACATGTCGCCTGTGTCGCTGCGGTCGCCGTTGCCGACGGGAAAGAGCCAGAACCGGGTGTCGCAGGTGCTTCAGGTGCAGGTGCCGCTCAACCCGCTGCGCAAGAAGAGCACCGCCAAGGACGTGGGCCCGCCCAACTTCAGCTCCCCTCAGGTGGTGAAGAAGCCCCCCGCCAGTTCAGCGGACGAGTGGAGCACCAAGAGGCCCTCGGACGACACCGTGTCCACCATCTCGTCCCTGCACTCCAGCCCCACCGTGTCGCCGCAGGGCTCGCCGCGCAAAGGCCCTTCGACCAAAGCCCAGACCTGCTCCAGCCAGATGAACCTGTCCGGATCGTCGTCGTCATTAACTAGCGAGGCCAGCACCAAAGCCAGCACCGTCAGCCTGCGCAGCTACGGCATAGGTTACGCGCTGCTCCCCCCGGGCAAAACGGACAACCTGTCCGACTCCAGCCACAGCGAGATCTCGTCTCGCTCCAGCATTTGCTCCGTGGACTCGGTGCCCGCTCCAGGTCTGGAGGAACGGTGTAACAGCATCGGTGCCAGGACGTCCGTTGCGTCTGCCACCGCCGCCCCCAATGTACCGGCCGGCGTGCCCACGCCCGAGAGCTCGGCGGCCACGCACTTGAATGTGGACTACAGCCAGCCCAGCACCAGTTCTTCTTCTTCTGCGGCGGCGGCCGCGTTTTCAACTCGGGGCTACGCCGCACGAGGCTCCACCTTCACGTCGTCCATCTCCACGGAGGAGCTGACGCCCGACCTGGCCTCCCTGGACTCGGTGGCCGACAGCGGGCGGGGCAGCTGGACGTCATGCTCCTCGAACTCTCACGACTCTTTCCAGAGCTTGCCCGCTTCCTCCTGCCGCCCGTGGGACCACGGCGTCCACGGGCACCCGCTGGCGCTTGCTCATCGGCTGGCCAGCGCGACCATCGCTGAGGCAGATGCCGCCCGCGACTCGGAGCTGGCCAAGCAGTCGCGGCAAAGTTGGGCGTCGTCCGGCTCCTTGTCGGATACGTACGAGGGGAATTACGGCACGGTGAAGCGGAGGAACACCGCCGAGCAGCAGCAGATGCCGCCTGGCTCCGGCTCGTCGGCCTCACCAACCAATGACGAGGGAATGCAGAGCACAGACCCTGCCTACAAAACGGTGACATCCAGCACGGAGAAGGGGCTCATCGTTTACTGCATCACCTCCCCCGCCAAGGATGAGCGTTACCGAGCTCCTCCTCCCACCCCTCCAGGCTATCAGGGTCTGTCCCTGGGCGACATCAAAGATGGAAGCAATGGCCCCGTGGTGGTCACGGTGGGGGCGGGGCCACCCGTGAGGCCTCCCCACCTCAAACCGCCCGACTATAGCGTGGCCATGCAAAGGAGCAAACTACTGCAGAGTCCGGGAGCCGCCGGAAGCCTGGCAGAGGCCCGGAGGCTTGCCGGCAGAACACGTGACATGAACGACAGCGAGGACGACGAACAAGTTTCCGCCGTGTAG
Hippocampus zosterae	>XP_051903278.1 rap guanine nucleotide exchange factor 6 isoform X9 [Hippocampus zosterae]	Hippocampus zosterae	ATATTCGTCTTTAAAGAGCTGCTGAGCCGGATCACGCACGAGAAGAAGAACGGTGGGCCG	16024	IFVFKELLSRITHEKKNGGP	>lcl|NC_067466.1_cds_XP_051903563.1_34313 gene=LOC127588754 db_xref=GeneID:127588754 protein=rap guanine nucleotide exchange factor 6-like isoform X9 protein_id=XP_051903563.1 location=join(16076946..1607695416079096..1607923616080310..1608032716093375..1609350616094644..1609482416094951..1609508716095168..1609532616095723..1609587516096861..1609702516097349..1609745616097552..1609775516097899..1609800716098237..1609848016099184..1609919516099376..1609953316099684..1609969816100381..1610062116100763..1610114616101282..1610149316101818..1610194116102643..1610266616103194..1610341416103494..1610366716103744..1610401016104401..1610465316104753..1610527316106054..1610634116106458..16106480) gbkey=CDS	MIVVDNGGEGDDGFLNRAGSQRRSRRRFRRINPKGERELITDGQEPAGYKDHLNNQLPADLNKMHLTDHAHQQVMHVPASQSGCSIASDSGSSSLSDIYQATESELGDVDLSGLPEAPVDSEEEEEEDEDLERASDALLGRDLVRECLEKDPADRNDDDIEQLLEFMHQLPAFANMTMSVRRELCSVMVFEVVEQAGTVILHDKQELDLWYVILNGAVEIGRPEGRAEMLCMGNSFGISASLEKQYMNGEVRTKGDDCQLVCIAQEDYWRILNHVEKNTHKVEEEGEIVMVKEHRELDRSGTRKGHIVIKGTPERLIMHLVEEPSVVDPTYIEDFLLTYRTFVSSPLEVGKKLLDWFQMDTLRDTVTRIVLLWVNNHFNDFEGNTAMTRFLEDFEKLLEAAKMKGHLRLLNIACAAKAKWRQITLQKASRESPLYFSVLGGSERGFGIFVESVEDGSKAAEAGLKRGDQIMEINGQNFENISFSKAVDILRNNTHLSLTVKTNIFVFKELLSRITHEKKNGGPHLPKIQEKKGNRFSIPDLPGDMEFASDHKATRKMKANTVSGGRNKIRKMLEKTRFSILPPKPFRGLFGDGGMGQSQDDSIVGTKQCRHSVAIMPIPGSLSSSSPDLLQPATSVLDFSNPAALGLYYIPDQVIRVFKADQQSCYIIISKDTTAKDVVAHAVNEFGLTPAAENYSLCEVSVSPEGVIKQRRLPDQLSKLADRIQLNGRYYLKNNMETETLCSDEDAQDLLRESHISLLQLSTMEVAAQLSMRDFELFRNIESTEYVDDLFKLDSAAGGGHLKRFEEVINQETFWVATELLKEPNALKRMKTVKHFVKIALHCQECKNFNSMFAIISGLNLAPVARLRSLWEKLPSKYDKLFGDLQDVFDPSRNMAKYRNVLSGQSMQPPVIPLFPVVKKDLTFLHEGNDSMVDGLVNFEKLRMIAKEIRHVVRMTSANMDPALMFRQRKKRWKSLGSLSQGSTNSNMLDVQGGGHKKRVRRSSLLNAKKLYEDAQMARKVKQYLSNLAVETDEDKHQVMSLQCEPAYTTISKNLSDRRSNKSDMSPVSLRSPLPTGKSQNRVSQVLQVQVPLNPLRKKSTAKDVGPPNFSSPQVVKKPPASSADEWSTKRPSDDTVSTISSLHSSPTVSPQGSPRKGPSTKAQTCSSQMNLSGSSSSLTSEASTKASTVSLRSYGIGYALLPPGKTDNLSDSSHSEISSRSSICSVDSVPAPGLEERCNSIGARTSVASATAAPNVPAGVPTPESSAATHLNVDYSQPSTSSSSSAAAAAFSTRGYAARGSTFTSSISTEELTPDLASLDSVADSGRGSWTSCSSNSHDSFQSLPASSCRPWDHGVHGHPLALAHRLASATIAEADAARDSELAKQSRQSWASSGSLSDTYEGNYGTVKRRNTAEQQQMPPGSGSSASPTNDEGMQSTDPAYKTVTSSTEKGLIVYCITSPAKDERYRAPPPTPPGYQGLSLGDIKDGSNGPVVVTVGAGPPVRPPHLKPPDYSVAMQRSKLLQSPGAAGSLAEARRLAGRTRDMNDSEDDEQVSAV*	ATGATCGTGGTGGACAACGGCGGCGAGGGCGACGACGGCTTCCTGAATCGGGCCGGCTCGCAGCGGCGGTCCCGCCGACGCTTCCGCAGGATCAACCCCAAGGGCGAGCGGGAGCTGATCACGGACGGCCAAGAACCCGCCGGATACAAGGATCATCTCAACAACCAGCTTCCTGCCGACCTCAATAAGATGCACTTGACTGACCACGCCCACCAGCAGGTGATGCACGTGCCCGCCAGCCAGTCGGGCTGCAGCATCGCCAGCGACTCGGGCAGCAGCAGCCTGTCGGACATCTACCAGGCCACAGAGAGCGAACTGGGTGACGTGGACCTGTCCGGCCTACCCGAGGCTCCCGTGGACAGCGAGGAGGAGGAAGAGGAGGATGAGGATCTGGAGAGAGCCTCGGATGCGCTGCTGGGCCGAGATCTTGTGCGCGAGTGTCTGGAAAAAGACCCGGCCGACCGCAACGACGACGACATCGAGCAATTGTTGGAGTTTATGCACCAGCTGCCAGCCTTCGCCAACATGACCATGTCGGTGCGTCGGGAGCTGTGCAGCGTGATGGTGTTCGAGGTGGTGGAGCAGGCGGGCACCGTCATTCTGCATGACAAGCAGGAGCTGGATCTGTGGTACGTCATCCTGAACGGGGCGGTGGAGATCGGCCGCCCCGAGGGCAGGGCGGAGATGTTGTGCATGGGCAACAGCTTCGGTATCTCGGCCTCGCTGGAAAAGCAGTACATGAACGGCGAGGTGCGCACCAAAGGGGACGACTGCCAGTTGGTCTGCATCGCCCAGGAGGACTACTGGCGCATCCTCAACCACGTGGAGAAGAACACGCACAAGGTGGAGGAGGAGGGCGAGATCGTCATGGTGAAGGAGCACCGAGAGCTGGACCGAAGCGGCACCCGCAAGGGACACATTGTCATCAAGGGGACCCCCGAGCGCCTGATCATGCACCTGGTGGAGGAGCCCTCAGTGGTGGACCCCACCTACATCGAGGACTTCCTGCTCACTTACCGCACCTTCGTGTCCAGCCCCCTGGAGGTGGGCAAGAAACTACTGGACTGGTTCCAGATGGACACGCTCAGAGACACGGTGACGCGTATCGTGCTGCTGTGGGTCAACAACCACTTCAACGACTTTGAGGGCAACACGGCCATGACGCGCTTCCTGGAAGACTTTGAGAAGCTGCTGGAGGCCGCGAAAATGAAAGGCCACCTGCGGCTCCTCAACATCGCCTGCGCCGCCAAGGCCAAGTGGCGGCAGATCACGCTGCAAAAGGCCTCGCGCGAATCGCCGCTCTACTTCAGCGTGCTGGGCGGCAGCGAGCGCGGCTTCGGCATCTTCGTCGAGTCGGTGGAGGACGGCAGCAAGGCGGCCGAGGCGGGACTCAAACGCGGGGACCAGATCATGGAGATCAACGGGCAGAACTTTGAGAACATCTCTTTCTCCAAGGCCGTGGACATCTTGAGGAACAATACGCATTTGTCCCTCACCGTCAAGACCAACATATTCGTCTTTAAAGAGCTGCTGAGCCGGATCACGCACGAGAAGAAGAACGGTGGGCCGCACCTGCCCAAGATCCAGGAGAAAAAGGGCAATCGCTTTTCAATCCCGGACCTGCCCGGCGACATGGAGTTTGCCAGCGACCACAAAGCCACGCGCAAGATGAAGGCCAACACGGTGTCCGGCGGCCGCAACAAGATCCGCAAGATGCTGGAGAAGACGCGCTTCAGCATCCTGCCCCCCAAGCCCTTCAGGGGCCTATTTGGTGACGGCGGCATGGGTCAGTCGCAGGACGACAGCATCGTGGGGACCAAACAGTGTCGGCACAGCGTGGCCATCATGCCCATCCCGGGCAGCCTGTCGTCAAGCAGCCCGGACCTCCTGCAGCCCGCCACCAGCGTCCTGGACTTCTCCAACCCGGCAGCGCTGGGACTGTACTACATCCCGGACCAGGTGATCCGTGTGTTTAAGGCTGACCAGCAGAGCTGCTACATCATCATTAGCAAGGACACCACCGCCAAGGATGTGGTGGCGCACGCCGTCAACGAGTTCGGACTGACGCCGGCCGCCGAGAACTACTCGCTGTGCGAGGTGTCGGTCAGCCCGGAGGGCGTCATCAAGCAGCGCCGCCTGCCCGACCAGCTCTCCAAGCTGGCCGATCGCATTCAGCTGAACGGCAGGTACTACCTGAAGAACAACATGGAGACGGAGACGCTGTGTTCCGACGAGGACGCCCAGGACCTGCTGCGCGAGAGTCACATCTCGCTGCTGCAGCTCAGCACCATGGAGGTGGCCGCCCAACTCTCCATGCGCGACTTTGAGCTCTTCCGGAACATCGAGTCCACCGAGTACGTGGACGACCTGTTCAAGCTGGACTCGGCGGCGGGCGGCGGCCACCTCAAGCGCTTTGAGGAGGTCATCAACCAGGAGACCTTCTGGGTGGCCACCGAGCTCCTGAAGGAGCCCAACGCCCTCAAGAGGATGAAGACCGTCAAGCACTTTGTTAAGATTGCCTTGCACTGCCAAGAGTGCAAGAACTTCAACTCCATGTTCGCCATCATCAGCGGTCTGAACTTGGCCCCGGTGGCTCGCCTGCGCAGCTTGTGGGAGAAGCTGCCCAGCAAGTACGACAAACTTTTCGGGGACCTGCAGGACGTCTTTGACCCGTCACGCAACATGGCCAAGTACCGCAACGTCCTGAGCGGCCAGAGCATGCAGCCGCCAGTCATCCCGCTCTTCCCCGTGGTCAAGAAGGACCTCACGTTCCTGCACGAAGGCAACGACTCAATGGTGGACGGCCTGGTGAACTTCGAGAAGCTGCGGATGATCGCCAAGGAGATCCGACACGTGGTCCGGATGACGTCGGCCAACATGGACCCCGCCCTGATGTTTAGACAACGGAAGAAGAGGTGGAAGAGTTTAGGGTCCCTGAGTCAGGGCAGCACCAACTCCAACATGCTGGACGTGCAGGGCGGCGGGCACAAGAAGCGCGTGCGCCGCAGCTCACTGCTCAATGCCAAGAAGCTCTACGAGGATGCGCAAATGGCCCGCAAGGTCAAGCAGTACCTGTCCAACCTGGCGGTGGAAACGGACGAGGACAAGCACCAGGTCATGTCGCTGCAGTGCGAGCCCGCCTACACCACCATTTCGAAAAACCTGAGCGACCGGCGGTCCAACAAGTCGGACATGTCGCCTGTGTCGCTGCGGTCGCCGTTGCCGACGGGAAAGAGCCAGAACCGGGTGTCGCAGGTGCTTCAGGTGCAGGTGCCGCTCAACCCGCTGCGCAAGAAGAGCACCGCCAAGGACGTGGGCCCGCCCAACTTCAGCTCCCCTCAGGTGGTGAAGAAGCCCCCCGCCAGTTCAGCGGACGAGTGGAGCACCAAGAGGCCCTCGGACGACACCGTGTCCACCATCTCGTCCCTGCACTCCAGCCCCACCGTGTCGCCGCAGGGCTCGCCGCGCAAAGGCCCTTCGACCAAAGCCCAGACCTGCTCCAGCCAGATGAACCTGTCCGGATCGTCGTCGTCATTAACTAGCGAGGCCAGCACCAAAGCCAGCACCGTCAGCCTGCGCAGCTACGGCATAGGTTACGCGCTGCTCCCCCCGGGCAAAACGGACAACCTGTCCGACTCCAGCCACAGCGAGATCTCGTCTCGCTCCAGCATTTGCTCCGTGGACTCGGTGCCCGCTCCAGGTCTGGAGGAACGGTGTAACAGCATCGGTGCCAGGACGTCCGTTGCGTCTGCCACCGCCGCCCCCAATGTACCGGCCGGCGTGCCCACGCCCGAGAGCTCGGCGGCCACGCACTTGAATGTGGACTACAGCCAGCCCAGCACCAGTTCTTCTTCTTCTGCGGCGGCGGCCGCGTTTTCAACTCGGGGCTACGCCGCACGAGGCTCCACCTTCACGTCGTCCATCTCCACGGAGGAGCTGACGCCCGACCTGGCCTCCCTGGACTCGGTGGCCGACAGCGGGCGGGGCAGCTGGACGTCATGCTCCTCGAACTCTCACGACTCTTTCCAGAGCTTGCCCGCTTCCTCCTGCCGCCCGTGGGACCACGGCGTCCACGGGCACCCGCTGGCGCTTGCTCATCGGCTGGCCAGCGCGACCATCGCTGAGGCAGATGCCGCCCGCGACTCGGAGCTGGCCAAGCAGTCGCGGCAAAGTTGGGCGTCGTCCGGCTCCTTGTCGGATACGTACGAGGGGAATTACGGCACGGTGAAGCGGAGGAACACCGCCGAGCAGCAGCAGATGCCGCCTGGCTCCGGCTCGTCGGCCTCACCAACCAATGACGAGGGAATGCAGAGCACAGACCCTGCCTACAAAACGGTGACATCCAGCACGGAGAAGGGGCTCATCGTTTACTGCATCACCTCCCCCGCCAAGGATGAGCGTTACCGAGCTCCTCCTCCCACCCCTCCAGGCTATCAGGGTCTGTCCCTGGGCGACATCAAAGATGGAAGCAATGGCCCCGTGGTGGTCACGGTGGGGGCGGGGCCACCCGTGAGGCCTCCCCACCTCAAACCGCCCGACTATAGCGTGGCCATGCAAAGGAGCAAACTACTGCAGAGTCCGGGAGCCGCCGGAAGCCTGGCAGAGGCCCGGAGGCTTGCCGGCAGAACACGTGACATGAACGACAGCGAGGACGACGAACAAGTTTCCGCCGTGTAG
Hippocampus zosterae	>XP_051903278.1 rap guanine nucleotide exchange factor 6 isoform X9 [Hippocampus zosterae]	Hippocampus zosterae	ATATTCGTCTTTAAAGAGCTGCTGAGCCGGATCACGCACGAGAAGAAGAACGGTGGGCCG	16025	IFVFKELLSRITHEKKNGGP	>lcl|NC_067466.1_cds_XP_051903555.1_34314 gene=LOC127588754 db_xref=GeneID:127588754 protein=rap guanine nucleotide exchange factor 6-like isoform X1 protein_id=XP_051903555.1 location=join(16078736..1607923616080310..1608032716093375..1609350616094644..1609482416094951..1609508716095168..1609532616095723..1609587516096861..1609702516097349..1609745616097552..1609775516097899..1609800716098237..1609848016099184..1609919516099376..1609953316099684..1609969816100381..1610062116100763..1610114616101282..1610149316101818..1610194116102643..1610266616103194..1610341416103494..1610366716103744..1610401016104401..1610465316104753..1610527316106054..1610634116106458..16106480) gbkey=CDS	MTSPDLKIFFSPESFYLFKIFKPPVVRMSGPRWNRLSALWKNWIFNQEPAAEAARKDEDQDRNVDSKPAKAKVTKQNSDPWPQNSTPDIEPSKVLLRSRSQATPERSFLRSEEGARCVLQVDNGGEGDDGFLNRAGSQRRSRRRFRRINPKGERELITDGQEPAGYKDHLNNQLPADLNKMHLTDHAHQQVMHVPASQSGCSIASDSGSSSLSDIYQATESELGDVDLSGLPEAPVDSEEEEEEDEDLERASDALLGRDLVRECLEKDPADRNDDDIEQLLEFMHQLPAFANMTMSVRRELCSVMVFEVVEQAGTVILHDKQELDLWYVILNGAVEIGRPEGRAEMLCMGNSFGISASLEKQYMNGEVRTKGDDCQLVCIAQEDYWRILNHVEKNTHKVEEEGEIVMVKEHRELDRSGTRKGHIVIKGTPERLIMHLVEEPSVVDPTYIEDFLLTYRTFVSSPLEVGKKLLDWFQMDTLRDTVTRIVLLWVNNHFNDFEGNTAMTRFLEDFEKLLEAAKMKGHLRLLNIACAAKAKWRQITLQKASRESPLYFSVLGGSERGFGIFVESVEDGSKAAEAGLKRGDQIMEINGQNFENISFSKAVDILRNNTHLSLTVKTNIFVFKELLSRITHEKKNGGPHLPKIQEKKGNRFSIPDLPGDMEFASDHKATRKMKANTVSGGRNKIRKMLEKTRFSILPPKPFRGLFGDGGMGQSQDDSIVGTKQCRHSVAIMPIPGSLSSSSPDLLQPATSVLDFSNPAALGLYYIPDQVIRVFKADQQSCYIIISKDTTAKDVVAHAVNEFGLTPAAENYSLCEVSVSPEGVIKQRRLPDQLSKLADRIQLNGRYYLKNNMETETLCSDEDAQDLLRESHISLLQLSTMEVAAQLSMRDFELFRNIESTEYVDDLFKLDSAAGGGHLKRFEEVINQETFWVATELLKEPNALKRMKTVKHFVKIALHCQECKNFNSMFAIISGLNLAPVARLRSLWEKLPSKYDKLFGDLQDVFDPSRNMAKYRNVLSGQSMQPPVIPLFPVVKKDLTFLHEGNDSMVDGLVNFEKLRMIAKEIRHVVRMTSANMDPALMFRQRKKRWKSLGSLSQGSTNSNMLDVQGGGHKKRVRRSSLLNAKKLYEDAQMARKVKQYLSNLAVETDEDKHQVMSLQCEPAYTTISKNLSDRRSNKSDMSPVSLRSPLPTGKSQNRVSQVLQVQVPLNPLRKKSTAKDVGPPNFSSPQVVKKPPASSADEWSTKRPSDDTVSTISSLHSSPTVSPQGSPRKGPSTKAQTCSSQMNLSGSSSSLTSEASTKASTVSLRSYGIGYALLPPGKTDNLSDSSHSEISSRSSICSVDSVPAPGLEERCNSIGARTSVASATAAPNVPAGVPTPESSAATHLNVDYSQPSTSSSSSAAAAAFSTRGYAARGSTFTSSISTEELTPDLASLDSVADSGRGSWTSCSSNSHDSFQSLPASSCRPWDHGVHGHPLALAHRLASATIAEADAARDSELAKQSRQSWASSGSLSDTYEGNYGTVKRRNTAEQQQMPPGSGSSASPTNDEGMQSTDPAYKTVTSSTEKGLIVYCITSPAKDERYRAPPPTPPGYQGLSLGDIKDGSNGPVVVTVGAGPPVRPPHLKPPDYSVAMQRSKLLQSPGAAGSLAEARRLAGRTRDMNDSEDDEQVSAV*	ATGACAAGCCCCGATTTAAAAATTTTTTTTTCCCCTGAAAGTTTCTATTTATTTAAGATTTTTAAACCGCCCGTGGTCCGGATGAGTGGGCCGCGCTGGAACCGGCTGTCGGCTCTCTGGAAGAACTGGATCTTCAATCAGGAGCCCGCTGCCGAAGCGGCGCGAAAGGATGAGGACCAGGATCGCAATGTGGATTCTAAGCCGGCGAAAGCCAAAGTCACCAAACAGAACTCTGATCCCTGGCCTCAGAATTCCACTCCGGACATCGAGCCGTCTAAAGTTCTCCTCCGCAGCCGCTCCCAAGCAACGCCGGAGCGGTCCTTTTTGCGTTCTGAGGAGGGTGCCCGCTGTGTGTTGCAGGTGGACAACGGCGGCGAGGGCGACGACGGCTTCCTGAATCGGGCCGGCTCGCAGCGGCGGTCCCGCCGACGCTTCCGCAGGATCAACCCCAAGGGCGAGCGGGAGCTGATCACGGACGGCCAAGAACCCGCCGGATACAAGGATCATCTCAACAACCAGCTTCCTGCCGACCTCAATAAGATGCACTTGACTGACCACGCCCACCAGCAGGTGATGCACGTGCCCGCCAGCCAGTCGGGCTGCAGCATCGCCAGCGACTCGGGCAGCAGCAGCCTGTCGGACATCTACCAGGCCACAGAGAGCGAACTGGGTGACGTGGACCTGTCCGGCCTACCCGAGGCTCCCGTGGACAGCGAGGAGGAGGAAGAGGAGGATGAGGATCTGGAGAGAGCCTCGGATGCGCTGCTGGGCCGAGATCTTGTGCGCGAGTGTCTGGAAAAAGACCCGGCCGACCGCAACGACGACGACATCGAGCAATTGTTGGAGTTTATGCACCAGCTGCCAGCCTTCGCCAACATGACCATGTCGGTGCGTCGGGAGCTGTGCAGCGTGATGGTGTTCGAGGTGGTGGAGCAGGCGGGCACCGTCATTCTGCATGACAAGCAGGAGCTGGATCTGTGGTACGTCATCCTGAACGGGGCGGTGGAGATCGGCCGCCCCGAGGGCAGGGCGGAGATGTTGTGCATGGGCAACAGCTTCGGTATCTCGGCCTCGCTGGAAAAGCAGTACATGAACGGCGAGGTGCGCACCAAAGGGGACGACTGCCAGTTGGTCTGCATCGCCCAGGAGGACTACTGGCGCATCCTCAACCACGTGGAGAAGAACACGCACAAGGTGGAGGAGGAGGGCGAGATCGTCATGGTGAAGGAGCACCGAGAGCTGGACCGAAGCGGCACCCGCAAGGGACACATTGTCATCAAGGGGACCCCCGAGCGCCTGATCATGCACCTGGTGGAGGAGCCCTCAGTGGTGGACCCCACCTACATCGAGGACTTCCTGCTCACTTACCGCACCTTCGTGTCCAGCCCCCTGGAGGTGGGCAAGAAACTACTGGACTGGTTCCAGATGGACACGCTCAGAGACACGGTGACGCGTATCGTGCTGCTGTGGGTCAACAACCACTTCAACGACTTTGAGGGCAACACGGCCATGACGCGCTTCCTGGAAGACTTTGAGAAGCTGCTGGAGGCCGCGAAAATGAAAGGCCACCTGCGGCTCCTCAACATCGCCTGCGCCGCCAAGGCCAAGTGGCGGCAGATCACGCTGCAAAAGGCCTCGCGCGAATCGCCGCTCTACTTCAGCGTGCTGGGCGGCAGCGAGCGCGGCTTCGGCATCTTCGTCGAGTCGGTGGAGGACGGCAGCAAGGCGGCCGAGGCGGGACTCAAACGCGGGGACCAGATCATGGAGATCAACGGGCAGAACTTTGAGAACATCTCTTTCTCCAAGGCCGTGGACATCTTGAGGAACAATACGCATTTGTCCCTCACCGTCAAGACCAACATATTCGTCTTTAAAGAGCTGCTGAGCCGGATCACGCACGAGAAGAAGAACGGTGGGCCGCACCTGCCCAAGATCCAGGAGAAAAAGGGCAATCGCTTTTCAATCCCGGACCTGCCCGGCGACATGGAGTTTGCCAGCGACCACAAAGCCACGCGCAAGATGAAGGCCAACACGGTGTCCGGCGGCCGCAACAAGATCCGCAAGATGCTGGAGAAGACGCGCTTCAGCATCCTGCCCCCCAAGCCCTTCAGGGGCCTATTTGGTGACGGCGGCATGGGTCAGTCGCAGGACGACAGCATCGTGGGGACCAAACAGTGTCGGCACAGCGTGGCCATCATGCCCATCCCGGGCAGCCTGTCGTCAAGCAGCCCGGACCTCCTGCAGCCCGCCACCAGCGTCCTGGACTTCTCCAACCCGGCAGCGCTGGGACTGTACTACATCCCGGACCAGGTGATCCGTGTGTTTAAGGCTGACCAGCAGAGCTGCTACATCATCATTAGCAAGGACACCACCGCCAAGGATGTGGTGGCGCACGCCGTCAACGAGTTCGGACTGACGCCGGCCGCCGAGAACTACTCGCTGTGCGAGGTGTCGGTCAGCCCGGAGGGCGTCATCAAGCAGCGCCGCCTGCCCGACCAGCTCTCCAAGCTGGCCGATCGCATTCAGCTGAACGGCAGGTACTACCTGAAGAACAACATGGAGACGGAGACGCTGTGTTCCGACGAGGACGCCCAGGACCTGCTGCGCGAGAGTCACATCTCGCTGCTGCAGCTCAGCACCATGGAGGTGGCCGCCCAACTCTCCATGCGCGACTTTGAGCTCTTCCGGAACATCGAGTCCACCGAGTACGTGGACGACCTGTTCAAGCTGGACTCGGCGGCGGGCGGCGGCCACCTCAAGCGCTTTGAGGAGGTCATCAACCAGGAGACCTTCTGGGTGGCCACCGAGCTCCTGAAGGAGCCCAACGCCCTCAAGAGGATGAAGACCGTCAAGCACTTTGTTAAGATTGCCTTGCACTGCCAAGAGTGCAAGAACTTCAACTCCATGTTCGCCATCATCAGCGGTCTGAACTTGGCCCCGGTGGCTCGCCTGCGCAGCTTGTGGGAGAAGCTGCCCAGCAAGTACGACAAACTTTTCGGGGACCTGCAGGACGTCTTTGACCCGTCACGCAACATGGCCAAGTACCGCAACGTCCTGAGCGGCCAGAGCATGCAGCCGCCAGTCATCCCGCTCTTCCCCGTGGTCAAGAAGGACCTCACGTTCCTGCACGAAGGCAACGACTCAATGGTGGACGGCCTGGTGAACTTCGAGAAGCTGCGGATGATCGCCAAGGAGATCCGACACGTGGTCCGGATGACGTCGGCCAACATGGACCCCGCCCTGATGTTTAGACAACGGAAGAAGAGGTGGAAGAGTTTAGGGTCCCTGAGTCAGGGCAGCACCAACTCCAACATGCTGGACGTGCAGGGCGGCGGGCACAAGAAGCGCGTGCGCCGCAGCTCACTGCTCAATGCCAAGAAGCTCTACGAGGATGCGCAAATGGCCCGCAAGGTCAAGCAGTACCTGTCCAACCTGGCGGTGGAAACGGACGAGGACAAGCACCAGGTCATGTCGCTGCAGTGCGAGCCCGCCTACACCACCATTTCGAAAAACCTGAGCGACCGGCGGTCCAACAAGTCGGACATGTCGCCTGTGTCGCTGCGGTCGCCGTTGCCGACGGGAAAGAGCCAGAACCGGGTGTCGCAGGTGCTTCAGGTGCAGGTGCCGCTCAACCCGCTGCGCAAGAAGAGCACCGCCAAGGACGTGGGCCCGCCCAACTTCAGCTCCCCTCAGGTGGTGAAGAAGCCCCCCGCCAGTTCAGCGGACGAGTGGAGCACCAAGAGGCCCTCGGACGACACCGTGTCCACCATCTCGTCCCTGCACTCCAGCCCCACCGTGTCGCCGCAGGGCTCGCCGCGCAAAGGCCCTTCGACCAAAGCCCAGACCTGCTCCAGCCAGATGAACCTGTCCGGATCGTCGTCGTCATTAACTAGCGAGGCCAGCACCAAAGCCAGCACCGTCAGCCTGCGCAGCTACGGCATAGGTTACGCGCTGCTCCCCCCGGGCAAAACGGACAACCTGTCCGACTCCAGCCACAGCGAGATCTCGTCTCGCTCCAGCATTTGCTCCGTGGACTCGGTGCCCGCTCCAGGTCTGGAGGAACGGTGTAACAGCATCGGTGCCAGGACGTCCGTTGCGTCTGCCACCGCCGCCCCCAATGTACCGGCCGGCGTGCCCACGCCCGAGAGCTCGGCGGCCACGCACTTGAATGTGGACTACAGCCAGCCCAGCACCAGTTCTTCTTCTTCTGCGGCGGCGGCCGCGTTTTCAACTCGGGGCTACGCCGCACGAGGCTCCACCTTCACGTCGTCCATCTCCACGGAGGAGCTGACGCCCGACCTGGCCTCCCTGGACTCGGTGGCCGACAGCGGGCGGGGCAGCTGGACGTCATGCTCCTCGAACTCTCACGACTCTTTCCAGAGCTTGCCCGCTTCCTCCTGCCGCCCGTGGGACCACGGCGTCCACGGGCACCCGCTGGCGCTTGCTCATCGGCTGGCCAGCGCGACCATCGCTGAGGCAGATGCCGCCCGCGACTCGGAGCTGGCCAAGCAGTCGCGGCAAAGTTGGGCGTCGTCCGGCTCCTTGTCGGATACGTACGAGGGGAATTACGGCACGGTGAAGCGGAGGAACACCGCCGAGCAGCAGCAGATGCCGCCTGGCTCCGGCTCGTCGGCCTCACCAACCAATGACGAGGGAATGCAGAGCACAGACCCTGCCTACAAAACGGTGACATCCAGCACGGAGAAGGGGCTCATCGTTTACTGCATCACCTCCCCCGCCAAGGATGAGCGTTACCGAGCTCCTCCTCCCACCCCTCCAGGCTATCAGGGTCTGTCCCTGGGCGACATCAAAGATGGAAGCAATGGCCCCGTGGTGGTCACGGTGGGGGCGGGGCCACCCGTGAGGCCTCCCCACCTCAAACCGCCCGACTATAGCGTGGCCATGCAAAGGAGCAAACTACTGCAGAGTCCGGGAGCCGCCGGAAGCCTGGCAGAGGCCCGGAGGCTTGCCGGCAGAACACGTGACATGAACGACAGCGAGGACGACGAACAAGTTTCCGCCGTGTAG
Hippocampus zosterae	>XP_051903278.1 rap guanine nucleotide exchange factor 6 isoform X9 [Hippocampus zosterae]	Hippocampus zosterae	ATATTCGTCTTTAAAGAGCTGCTGAGCCGGATCACGCACGAGAAGAAGAACGGTGGGCCG	16026	IFVFKELLSRITHEKKNGGP	>lcl|NC_067466.1_cds_XP_051903561.1_34315 gene=LOC127588754 db_xref=GeneID:127588754 protein=rap guanine nucleotide exchange factor 6-like isoform X7 protein_id=XP_051903561.1 location=join(16078736..1607923616080310..1608032716093375..1609350616094644..1609482416094951..1609508716095168..1609532616095723..1609587516096861..1609702516097349..1609745616097552..1609775516097899..1609800716098237..1609848016099184..1609919516099376..1609953316099684..1609969816100381..1610062116100763..1610114616101282..1610149316101818..1610194116102643..1610266616103194..1610341416103494..1610366716103744..1610401016104401..1610465316104753..1610527316106117..1610634116106458..16106480) gbkey=CDS	MTSPDLKIFFSPESFYLFKIFKPPVVRMSGPRWNRLSALWKNWIFNQEPAAEAARKDEDQDRNVDSKPAKAKVTKQNSDPWPQNSTPDIEPSKVLLRSRSQATPERSFLRSEEGARCVLQVDNGGEGDDGFLNRAGSQRRSRRRFRRINPKGERELITDGQEPAGYKDHLNNQLPADLNKMHLTDHAHQQVMHVPASQSGCSIASDSGSSSLSDIYQATESELGDVDLSGLPEAPVDSEEEEEEDEDLERASDALLGRDLVRECLEKDPADRNDDDIEQLLEFMHQLPAFANMTMSVRRELCSVMVFEVVEQAGTVILHDKQELDLWYVILNGAVEIGRPEGRAEMLCMGNSFGISASLEKQYMNGEVRTKGDDCQLVCIAQEDYWRILNHVEKNTHKVEEEGEIVMVKEHRELDRSGTRKGHIVIKGTPERLIMHLVEEPSVVDPTYIEDFLLTYRTFVSSPLEVGKKLLDWFQMDTLRDTVTRIVLLWVNNHFNDFEGNTAMTRFLEDFEKLLEAAKMKGHLRLLNIACAAKAKWRQITLQKASRESPLYFSVLGGSERGFGIFVESVEDGSKAAEAGLKRGDQIMEINGQNFENISFSKAVDILRNNTHLSLTVKTNIFVFKELLSRITHEKKNGGPHLPKIQEKKGNRFSIPDLPGDMEFASDHKATRKMKANTVSGGRNKIRKMLEKTRFSILPPKPFRGLFGDGGMGQSQDDSIVGTKQCRHSVAIMPIPGSLSSSSPDLLQPATSVLDFSNPAALGLYYIPDQVIRVFKADQQSCYIIISKDTTAKDVVAHAVNEFGLTPAAENYSLCEVSVSPEGVIKQRRLPDQLSKLADRIQLNGRYYLKNNMETETLCSDEDAQDLLRESHISLLQLSTMEVAAQLSMRDFELFRNIESTEYVDDLFKLDSAAGGGHLKRFEEVINQETFWVATELLKEPNALKRMKTVKHFVKIALHCQECKNFNSMFAIISGLNLAPVARLRSLWEKLPSKYDKLFGDLQDVFDPSRNMAKYRNVLSGQSMQPPVIPLFPVVKKDLTFLHEGNDSMVDGLVNFEKLRMIAKEIRHVVRMTSANMDPALMFRQRKKRWKSLGSLSQGSTNSNMLDVQGGGHKKRVRRSSLLNAKKLYEDAQMARKVKQYLSNLAVETDEDKHQVMSLQCEPAYTTISKNLSDRRSNKSDMSPVSLRSPLPTGKSQNRVSQVLQVQVPLNPLRKKSTAKDVGPPNFSSPQVVKKPPASSADEWSTKRPSDDTVSTISSLHSSPTVSPQGSPRKGPSTKAQTCSSQMNLSGSSSSLTSEASTKASTVSLRSYGIGYALLPPGKTDNLSDSSHSEISSRSSICSVDSVPAPGLEERCNSIGARTSVASATAAPNVPAGVPTPESSAATHLNVDYSQPSTSSSSSAAAAAFSTRGYAARGSTFTSSISTEELTPDLASLDSVADSGRGSWTSCSSNSHDSFQSLPASSCRPWDHGVHGHPLALAHRLASATIAEADAARDSELAKQSRQSWASSGSLSDTYEGNYGTVKRRNTAEQQQMPPGSGSSASPTNDEGMQSTDPAYKTVTSSTEKGLIGYQGLSLGDIKDGSNGPVVVTVGAGPPVRPPHLKPPDYSVAMQRSKLLQSPGAAGSLAEARRLAGRTRDMNDSEDDEQVSAV*	ATGACAAGCCCCGATTTAAAAATTTTTTTTTCCCCTGAAAGTTTCTATTTATTTAAGATTTTTAAACCGCCCGTGGTCCGGATGAGTGGGCCGCGCTGGAACCGGCTGTCGGCTCTCTGGAAGAACTGGATCTTCAATCAGGAGCCCGCTGCCGAAGCGGCGCGAAAGGATGAGGACCAGGATCGCAATGTGGATTCTAAGCCGGCGAAAGCCAAAGTCACCAAACAGAACTCTGATCCCTGGCCTCAGAATTCCACTCCGGACATCGAGCCGTCTAAAGTTCTCCTCCGCAGCCGCTCCCAAGCAACGCCGGAGCGGTCCTTTTTGCGTTCTGAGGAGGGTGCCCGCTGTGTGTTGCAGGTGGACAACGGCGGCGAGGGCGACGACGGCTTCCTGAATCGGGCCGGCTCGCAGCGGCGGTCCCGCCGACGCTTCCGCAGGATCAACCCCAAGGGCGAGCGGGAGCTGATCACGGACGGCCAAGAACCCGCCGGATACAAGGATCATCTCAACAACCAGCTTCCTGCCGACCTCAATAAGATGCACTTGACTGACCACGCCCACCAGCAGGTGATGCACGTGCCCGCCAGCCAGTCGGGCTGCAGCATCGCCAGCGACTCGGGCAGCAGCAGCCTGTCGGACATCTACCAGGCCACAGAGAGCGAACTGGGTGACGTGGACCTGTCCGGCCTACCCGAGGCTCCCGTGGACAGCGAGGAGGAGGAAGAGGAGGATGAGGATCTGGAGAGAGCCTCGGATGCGCTGCTGGGCCGAGATCTTGTGCGCGAGTGTCTGGAAAAAGACCCGGCCGACCGCAACGACGACGACATCGAGCAATTGTTGGAGTTTATGCACCAGCTGCCAGCCTTCGCCAACATGACCATGTCGGTGCGTCGGGAGCTGTGCAGCGTGATGGTGTTCGAGGTGGTGGAGCAGGCGGGCACCGTCATTCTGCATGACAAGCAGGAGCTGGATCTGTGGTACGTCATCCTGAACGGGGCGGTGGAGATCGGCCGCCCCGAGGGCAGGGCGGAGATGTTGTGCATGGGCAACAGCTTCGGTATCTCGGCCTCGCTGGAAAAGCAGTACATGAACGGCGAGGTGCGCACCAAAGGGGACGACTGCCAGTTGGTCTGCATCGCCCAGGAGGACTACTGGCGCATCCTCAACCACGTGGAGAAGAACACGCACAAGGTGGAGGAGGAGGGCGAGATCGTCATGGTGAAGGAGCACCGAGAGCTGGACCGAAGCGGCACCCGCAAGGGACACATTGTCATCAAGGGGACCCCCGAGCGCCTGATCATGCACCTGGTGGAGGAGCCCTCAGTGGTGGACCCCACCTACATCGAGGACTTCCTGCTCACTTACCGCACCTTCGTGTCCAGCCCCCTGGAGGTGGGCAAGAAACTACTGGACTGGTTCCAGATGGACACGCTCAGAGACACGGTGACGCGTATCGTGCTGCTGTGGGTCAACAACCACTTCAACGACTTTGAGGGCAACACGGCCATGACGCGCTTCCTGGAAGACTTTGAGAAGCTGCTGGAGGCCGCGAAAATGAAAGGCCACCTGCGGCTCCTCAACATCGCCTGCGCCGCCAAGGCCAAGTGGCGGCAGATCACGCTGCAAAAGGCCTCGCGCGAATCGCCGCTCTACTTCAGCGTGCTGGGCGGCAGCGAGCGCGGCTTCGGCATCTTCGTCGAGTCGGTGGAGGACGGCAGCAAGGCGGCCGAGGCGGGACTCAAACGCGGGGACCAGATCATGGAGATCAACGGGCAGAACTTTGAGAACATCTCTTTCTCCAAGGCCGTGGACATCTTGAGGAACAATACGCATTTGTCCCTCACCGTCAAGACCAACATATTCGTCTTTAAAGAGCTGCTGAGCCGGATCACGCACGAGAAGAAGAACGGTGGGCCGCACCTGCCCAAGATCCAGGAGAAAAAGGGCAATCGCTTTTCAATCCCGGACCTGCCCGGCGACATGGAGTTTGCCAGCGACCACAAAGCCACGCGCAAGATGAAGGCCAACACGGTGTCCGGCGGCCGCAACAAGATCCGCAAGATGCTGGAGAAGACGCGCTTCAGCATCCTGCCCCCCAAGCCCTTCAGGGGCCTATTTGGTGACGGCGGCATGGGTCAGTCGCAGGACGACAGCATCGTGGGGACCAAACAGTGTCGGCACAGCGTGGCCATCATGCCCATCCCGGGCAGCCTGTCGTCAAGCAGCCCGGACCTCCTGCAGCCCGCCACCAGCGTCCTGGACTTCTCCAACCCGGCAGCGCTGGGACTGTACTACATCCCGGACCAGGTGATCCGTGTGTTTAAGGCTGACCAGCAGAGCTGCTACATCATCATTAGCAAGGACACCACCGCCAAGGATGTGGTGGCGCACGCCGTCAACGAGTTCGGACTGACGCCGGCCGCCGAGAACTACTCGCTGTGCGAGGTGTCGGTCAGCCCGGAGGGCGTCATCAAGCAGCGCCGCCTGCCCGACCAGCTCTCCAAGCTGGCCGATCGCATTCAGCTGAACGGCAGGTACTACCTGAAGAACAACATGGAGACGGAGACGCTGTGTTCCGACGAGGACGCCCAGGACCTGCTGCGCGAGAGTCACATCTCGCTGCTGCAGCTCAGCACCATGGAGGTGGCCGCCCAACTCTCCATGCGCGACTTTGAGCTCTTCCGGAACATCGAGTCCACCGAGTACGTGGACGACCTGTTCAAGCTGGACTCGGCGGCGGGCGGCGGCCACCTCAAGCGCTTTGAGGAGGTCATCAACCAGGAGACCTTCTGGGTGGCCACCGAGCTCCTGAAGGAGCCCAACGCCCTCAAGAGGATGAAGACCGTCAAGCACTTTGTTAAGATTGCCTTGCACTGCCAAGAGTGCAAGAACTTCAACTCCATGTTCGCCATCATCAGCGGTCTGAACTTGGCCCCGGTGGCTCGCCTGCGCAGCTTGTGGGAGAAGCTGCCCAGCAAGTACGACAAACTTTTCGGGGACCTGCAGGACGTCTTTGACCCGTCACGCAACATGGCCAAGTACCGCAACGTCCTGAGCGGCCAGAGCATGCAGCCGCCAGTCATCCCGCTCTTCCCCGTGGTCAAGAAGGACCTCACGTTCCTGCACGAAGGCAACGACTCAATGGTGGACGGCCTGGTGAACTTCGAGAAGCTGCGGATGATCGCCAAGGAGATCCGACACGTGGTCCGGATGACGTCGGCCAACATGGACCCCGCCCTGATGTTTAGACAACGGAAGAAGAGGTGGAAGAGTTTAGGGTCCCTGAGTCAGGGCAGCACCAACTCCAACATGCTGGACGTGCAGGGCGGCGGGCACAAGAAGCGCGTGCGCCGCAGCTCACTGCTCAATGCCAAGAAGCTCTACGAGGATGCGCAAATGGCCCGCAAGGTCAAGCAGTACCTGTCCAACCTGGCGGTGGAAACGGACGAGGACAAGCACCAGGTCATGTCGCTGCAGTGCGAGCCCGCCTACACCACCATTTCGAAAAACCTGAGCGACCGGCGGTCCAACAAGTCGGACATGTCGCCTGTGTCGCTGCGGTCGCCGTTGCCGACGGGAAAGAGCCAGAACCGGGTGTCGCAGGTGCTTCAGGTGCAGGTGCCGCTCAACCCGCTGCGCAAGAAGAGCACCGCCAAGGACGTGGGCCCGCCCAACTTCAGCTCCCCTCAGGTGGTGAAGAAGCCCCCCGCCAGTTCAGCGGACGAGTGGAGCACCAAGAGGCCCTCGGACGACACCGTGTCCACCATCTCGTCCCTGCACTCCAGCCCCACCGTGTCGCCGCAGGGCTCGCCGCGCAAAGGCCCTTCGACCAAAGCCCAGACCTGCTCCAGCCAGATGAACCTGTCCGGATCGTCGTCGTCATTAACTAGCGAGGCCAGCACCAAAGCCAGCACCGTCAGCCTGCGCAGCTACGGCATAGGTTACGCGCTGCTCCCCCCGGGCAAAACGGACAACCTGTCCGACTCCAGCCACAGCGAGATCTCGTCTCGCTCCAGCATTTGCTCCGTGGACTCGGTGCCCGCTCCAGGTCTGGAGGAACGGTGTAACAGCATCGGTGCCAGGACGTCCGTTGCGTCTGCCACCGCCGCCCCCAATGTACCGGCCGGCGTGCCCACGCCCGAGAGCTCGGCGGCCACGCACTTGAATGTGGACTACAGCCAGCCCAGCACCAGTTCTTCTTCTTCTGCGGCGGCGGCCGCGTTTTCAACTCGGGGCTACGCCGCACGAGGCTCCACCTTCACGTCGTCCATCTCCACGGAGGAGCTGACGCCCGACCTGGCCTCCCTGGACTCGGTGGCCGACAGCGGGCGGGGCAGCTGGACGTCATGCTCCTCGAACTCTCACGACTCTTTCCAGAGCTTGCCCGCTTCCTCCTGCCGCCCGTGGGACCACGGCGTCCACGGGCACCCGCTGGCGCTTGCTCATCGGCTGGCCAGCGCGACCATCGCTGAGGCAGATGCCGCCCGCGACTCGGAGCTGGCCAAGCAGTCGCGGCAAAGTTGGGCGTCGTCCGGCTCCTTGTCGGATACGTACGAGGGGAATTACGGCACGGTGAAGCGGAGGAACACCGCCGAGCAGCAGCAGATGCCGCCTGGCTCCGGCTCGTCGGCCTCACCAACCAATGACGAGGGAATGCAGAGCACAGACCCTGCCTACAAAACGGTGACATCCAGCACGGAGAAGGGGCTCATCGGCTATCAGGGTCTGTCCCTGGGCGACATCAAAGATGGAAGCAATGGCCCCGTGGTGGTCACGGTGGGGGCGGGGCCACCCGTGAGGCCTCCCCACCTCAAACCGCCCGACTATAGCGTGGCCATGCAAAGGAGCAAACTACTGCAGAGTCCGGGAGCCGCCGGAAGCCTGGCAGAGGCCCGGAGGCTTGCCGGCAGAACACGTGACATGAACGACAGCGAGGACGACGAACAAGTTTCCGCCGTGTAG
Hippocampus zosterae	>XP_051903278.1 rap guanine nucleotide exchange factor 6 isoform X9 [Hippocampus zosterae]	Hippocampus zosterae	ATATTCGTCTTTAAAGAGCTGCTGAGCCGGATCACGCACGAGAAGAAGAACGGTGGGCCG	16027	IFVFKELLSRITHEKKNGGP	>lcl|NC_067466.1_cds_XP_051903559.1_34316 gene=LOC127588754 db_xref=GeneID:127588754 protein=rap guanine nucleotide exchange factor 6-like isoform X5 protein_id=XP_051903559.1 location=join(16078736..1607923616080310..1608032716093375..1609350616094644..1609482416094951..1609508716095168..1609532616095723..1609587516096861..1609702516097349..1609745616097552..1609775516097899..1609800716098237..1609848016099184..1609919516099376..1609953316099684..1609969816100381..1610062116100763..1610114616101282..1610149316101818..1610194116103194..1610341416103494..1610366716103744..1610401016104401..1610465316104753..1610527316106054..1610634116106458..16106480) gbkey=CDS	MTSPDLKIFFSPESFYLFKIFKPPVVRMSGPRWNRLSALWKNWIFNQEPAAEAARKDEDQDRNVDSKPAKAKVTKQNSDPWPQNSTPDIEPSKVLLRSRSQATPERSFLRSEEGARCVLQVDNGGEGDDGFLNRAGSQRRSRRRFRRINPKGERELITDGQEPAGYKDHLNNQLPADLNKMHLTDHAHQQVMHVPASQSGCSIASDSGSSSLSDIYQATESELGDVDLSGLPEAPVDSEEEEEEDEDLERASDALLGRDLVRECLEKDPADRNDDDIEQLLEFMHQLPAFANMTMSVRRELCSVMVFEVVEQAGTVILHDKQELDLWYVILNGAVEIGRPEGRAEMLCMGNSFGISASLEKQYMNGEVRTKGDDCQLVCIAQEDYWRILNHVEKNTHKVEEEGEIVMVKEHRELDRSGTRKGHIVIKGTPERLIMHLVEEPSVVDPTYIEDFLLTYRTFVSSPLEVGKKLLDWFQMDTLRDTVTRIVLLWVNNHFNDFEGNTAMTRFLEDFEKLLEAAKMKGHLRLLNIACAAKAKWRQITLQKASRESPLYFSVLGGSERGFGIFVESVEDGSKAAEAGLKRGDQIMEINGQNFENISFSKAVDILRNNTHLSLTVKTNIFVFKELLSRITHEKKNGGPHLPKIQEKKGNRFSIPDLPGDMEFASDHKATRKMKANTVSGGRNKIRKMLEKTRFSILPPKPFRGLFGDGGMGQSQDDSIVGTKQCRHSVAIMPIPGSLSSSSPDLLQPATSVLDFSNPAALGLYYIPDQVIRVFKADQQSCYIIISKDTTAKDVVAHAVNEFGLTPAAENYSLCEVSVSPEGVIKQRRLPDQLSKLADRIQLNGRYYLKNNMETETLCSDEDAQDLLRESHISLLQLSTMEVAAQLSMRDFELFRNIESTEYVDDLFKLDSAAGGGHLKRFEEVINQETFWVATELLKEPNALKRMKTVKHFVKIALHCQECKNFNSMFAIISGLNLAPVARLRSLWEKLPSKYDKLFGDLQDVFDPSRNMAKYRNVLSGQSMQPPVIPLFPVVKKDLTFLHEGNDSMVDGLVNFEKLRMIAKEIRHVVRMTSANMDPALMFRQRSLSQGSTNSNMLDVQGGGHKKRVRRSSLLNAKKLYEDAQMARKVKQYLSNLAVETDEDKHQVMSLQCEPAYTTISKNLSDRRSNKSDMSPVSLRSPLPTGKSQNRVSQVLQVQVPLNPLRKKSTAKDVGPPNFSSPQVVKKPPASSADEWSTKRPSDDTVSTISSLHSSPTVSPQGSPRKGPSTKAQTCSSQMNLSGSSSSLTSEASTKASTVSLRSYGIGYALLPPGKTDNLSDSSHSEISSRSSICSVDSVPAPGLEERCNSIGARTSVASATAAPNVPAGVPTPESSAATHLNVDYSQPSTSSSSSAAAAAFSTRGYAARGSTFTSSISTEELTPDLASLDSVADSGRGSWTSCSSNSHDSFQSLPASSCRPWDHGVHGHPLALAHRLASATIAEADAARDSELAKQSRQSWASSGSLSDTYEGNYGTVKRRNTAEQQQMPPGSGSSASPTNDEGMQSTDPAYKTVTSSTEKGLIVYCITSPAKDERYRAPPPTPPGYQGLSLGDIKDGSNGPVVVTVGAGPPVRPPHLKPPDYSVAMQRSKLLQSPGAAGSLAEARRLAGRTRDMNDSEDDEQVSAV*	ATGACAAGCCCCGATTTAAAAATTTTTTTTTCCCCTGAAAGTTTCTATTTATTTAAGATTTTTAAACCGCCCGTGGTCCGGATGAGTGGGCCGCGCTGGAACCGGCTGTCGGCTCTCTGGAAGAACTGGATCTTCAATCAGGAGCCCGCTGCCGAAGCGGCGCGAAAGGATGAGGACCAGGATCGCAATGTGGATTCTAAGCCGGCGAAAGCCAAAGTCACCAAACAGAACTCTGATCCCTGGCCTCAGAATTCCACTCCGGACATCGAGCCGTCTAAAGTTCTCCTCCGCAGCCGCTCCCAAGCAACGCCGGAGCGGTCCTTTTTGCGTTCTGAGGAGGGTGCCCGCTGTGTGTTGCAGGTGGACAACGGCGGCGAGGGCGACGACGGCTTCCTGAATCGGGCCGGCTCGCAGCGGCGGTCCCGCCGACGCTTCCGCAGGATCAACCCCAAGGGCGAGCGGGAGCTGATCACGGACGGCCAAGAACCCGCCGGATACAAGGATCATCTCAACAACCAGCTTCCTGCCGACCTCAATAAGATGCACTTGACTGACCACGCCCACCAGCAGGTGATGCACGTGCCCGCCAGCCAGTCGGGCTGCAGCATCGCCAGCGACTCGGGCAGCAGCAGCCTGTCGGACATCTACCAGGCCACAGAGAGCGAACTGGGTGACGTGGACCTGTCCGGCCTACCCGAGGCTCCCGTGGACAGCGAGGAGGAGGAAGAGGAGGATGAGGATCTGGAGAGAGCCTCGGATGCGCTGCTGGGCCGAGATCTTGTGCGCGAGTGTCTGGAAAAAGACCCGGCCGACCGCAACGACGACGACATCGAGCAATTGTTGGAGTTTATGCACCAGCTGCCAGCCTTCGCCAACATGACCATGTCGGTGCGTCGGGAGCTGTGCAGCGTGATGGTGTTCGAGGTGGTGGAGCAGGCGGGCACCGTCATTCTGCATGACAAGCAGGAGCTGGATCTGTGGTACGTCATCCTGAACGGGGCGGTGGAGATCGGCCGCCCCGAGGGCAGGGCGGAGATGTTGTGCATGGGCAACAGCTTCGGTATCTCGGCCTCGCTGGAAAAGCAGTACATGAACGGCGAGGTGCGCACCAAAGGGGACGACTGCCAGTTGGTCTGCATCGCCCAGGAGGACTACTGGCGCATCCTCAACCACGTGGAGAAGAACACGCACAAGGTGGAGGAGGAGGGCGAGATCGTCATGGTGAAGGAGCACCGAGAGCTGGACCGAAGCGGCACCCGCAAGGGACACATTGTCATCAAGGGGACCCCCGAGCGCCTGATCATGCACCTGGTGGAGGAGCCCTCAGTGGTGGACCCCACCTACATCGAGGACTTCCTGCTCACTTACCGCACCTTCGTGTCCAGCCCCCTGGAGGTGGGCAAGAAACTACTGGACTGGTTCCAGATGGACACGCTCAGAGACACGGTGACGCGTATCGTGCTGCTGTGGGTCAACAACCACTTCAACGACTTTGAGGGCAACACGGCCATGACGCGCTTCCTGGAAGACTTTGAGAAGCTGCTGGAGGCCGCGAAAATGAAAGGCCACCTGCGGCTCCTCAACATCGCCTGCGCCGCCAAGGCCAAGTGGCGGCAGATCACGCTGCAAAAGGCCTCGCGCGAATCGCCGCTCTACTTCAGCGTGCTGGGCGGCAGCGAGCGCGGCTTCGGCATCTTCGTCGAGTCGGTGGAGGACGGCAGCAAGGCGGCCGAGGCGGGACTCAAACGCGGGGACCAGATCATGGAGATCAACGGGCAGAACTTTGAGAACATCTCTTTCTCCAAGGCCGTGGACATCTTGAGGAACAATACGCATTTGTCCCTCACCGTCAAGACCAACATATTCGTCTTTAAAGAGCTGCTGAGCCGGATCACGCACGAGAAGAAGAACGGTGGGCCGCACCTGCCCAAGATCCAGGAGAAAAAGGGCAATCGCTTTTCAATCCCGGACCTGCCCGGCGACATGGAGTTTGCCAGCGACCACAAAGCCACGCGCAAGATGAAGGCCAACACGGTGTCCGGCGGCCGCAACAAGATCCGCAAGATGCTGGAGAAGACGCGCTTCAGCATCCTGCCCCCCAAGCCCTTCAGGGGCCTATTTGGTGACGGCGGCATGGGTCAGTCGCAGGACGACAGCATCGTGGGGACCAAACAGTGTCGGCACAGCGTGGCCATCATGCCCATCCCGGGCAGCCTGTCGTCAAGCAGCCCGGACCTCCTGCAGCCCGCCACCAGCGTCCTGGACTTCTCCAACCCGGCAGCGCTGGGACTGTACTACATCCCGGACCAGGTGATCCGTGTGTTTAAGGCTGACCAGCAGAGCTGCTACATCATCATTAGCAAGGACACCACCGCCAAGGATGTGGTGGCGCACGCCGTCAACGAGTTCGGACTGACGCCGGCCGCCGAGAACTACTCGCTGTGCGAGGTGTCGGTCAGCCCGGAGGGCGTCATCAAGCAGCGCCGCCTGCCCGACCAGCTCTCCAAGCTGGCCGATCGCATTCAGCTGAACGGCAGGTACTACCTGAAGAACAACATGGAGACGGAGACGCTGTGTTCCGACGAGGACGCCCAGGACCTGCTGCGCGAGAGTCACATCTCGCTGCTGCAGCTCAGCACCATGGAGGTGGCCGCCCAACTCTCCATGCGCGACTTTGAGCTCTTCCGGAACATCGAGTCCACCGAGTACGTGGACGACCTGTTCAAGCTGGACTCGGCGGCGGGCGGCGGCCACCTCAAGCGCTTTGAGGAGGTCATCAACCAGGAGACCTTCTGGGTGGCCACCGAGCTCCTGAAGGAGCCCAACGCCCTCAAGAGGATGAAGACCGTCAAGCACTTTGTTAAGATTGCCTTGCACTGCCAAGAGTGCAAGAACTTCAACTCCATGTTCGCCATCATCAGCGGTCTGAACTTGGCCCCGGTGGCTCGCCTGCGCAGCTTGTGGGAGAAGCTGCCCAGCAAGTACGACAAACTTTTCGGGGACCTGCAGGACGTCTTTGACCCGTCACGCAACATGGCCAAGTACCGCAACGTCCTGAGCGGCCAGAGCATGCAGCCGCCAGTCATCCCGCTCTTCCCCGTGGTCAAGAAGGACCTCACGTTCCTGCACGAAGGCAACGACTCAATGGTGGACGGCCTGGTGAACTTCGAGAAGCTGCGGATGATCGCCAAGGAGATCCGACACGTGGTCCGGATGACGTCGGCCAACATGGACCCCGCCCTGATGTTTAGACAACGGTCCCTGAGTCAGGGCAGCACCAACTCCAACATGCTGGACGTGCAGGGCGGCGGGCACAAGAAGCGCGTGCGCCGCAGCTCACTGCTCAATGCCAAGAAGCTCTACGAGGATGCGCAAATGGCCCGCAAGGTCAAGCAGTACCTGTCCAACCTGGCGGTGGAAACGGACGAGGACAAGCACCAGGTCATGTCGCTGCAGTGCGAGCCCGCCTACACCACCATTTCGAAAAACCTGAGCGACCGGCGGTCCAACAAGTCGGACATGTCGCCTGTGTCGCTGCGGTCGCCGTTGCCGACGGGAAAGAGCCAGAACCGGGTGTCGCAGGTGCTTCAGGTGCAGGTGCCGCTCAACCCGCTGCGCAAGAAGAGCACCGCCAAGGACGTGGGCCCGCCCAACTTCAGCTCCCCTCAGGTGGTGAAGAAGCCCCCCGCCAGTTCAGCGGACGAGTGGAGCACCAAGAGGCCCTCGGACGACACCGTGTCCACCATCTCGTCCCTGCACTCCAGCCCCACCGTGTCGCCGCAGGGCTCGCCGCGCAAAGGCCCTTCGACCAAAGCCCAGACCTGCTCCAGCCAGATGAACCTGTCCGGATCGTCGTCGTCATTAACTAGCGAGGCCAGCACCAAAGCCAGCACCGTCAGCCTGCGCAGCTACGGCATAGGTTACGCGCTGCTCCCCCCGGGCAAAACGGACAACCTGTCCGACTCCAGCCACAGCGAGATCTCGTCTCGCTCCAGCATTTGCTCCGTGGACTCGGTGCCCGCTCCAGGTCTGGAGGAACGGTGTAACAGCATCGGTGCCAGGACGTCCGTTGCGTCTGCCACCGCCGCCCCCAATGTACCGGCCGGCGTGCCCACGCCCGAGAGCTCGGCGGCCACGCACTTGAATGTGGACTACAGCCAGCCCAGCACCAGTTCTTCTTCTTCTGCGGCGGCGGCCGCGTTTTCAACTCGGGGCTACGCCGCACGAGGCTCCACCTTCACGTCGTCCATCTCCACGGAGGAGCTGACGCCCGACCTGGCCTCCCTGGACTCGGTGGCCGACAGCGGGCGGGGCAGCTGGACGTCATGCTCCTCGAACTCTCACGACTCTTTCCAGAGCTTGCCCGCTTCCTCCTGCCGCCCGTGGGACCACGGCGTCCACGGGCACCCGCTGGCGCTTGCTCATCGGCTGGCCAGCGCGACCATCGCTGAGGCAGATGCCGCCCGCGACTCGGAGCTGGCCAAGCAGTCGCGGCAAAGTTGGGCGTCGTCCGGCTCCTTGTCGGATACGTACGAGGGGAATTACGGCACGGTGAAGCGGAGGAACACCGCCGAGCAGCAGCAGATGCCGCCTGGCTCCGGCTCGTCGGCCTCACCAACCAATGACGAGGGAATGCAGAGCACAGACCCTGCCTACAAAACGGTGACATCCAGCACGGAGAAGGGGCTCATCGTTTACTGCATCACCTCCCCCGCCAAGGATGAGCGTTACCGAGCTCCTCCTCCCACCCCTCCAGGCTATCAGGGTCTGTCCCTGGGCGACATCAAAGATGGAAGCAATGGCCCCGTGGTGGTCACGGTGGGGGCGGGGCCACCCGTGAGGCCTCCCCACCTCAAACCGCCCGACTATAGCGTGGCCATGCAAAGGAGCAAACTACTGCAGAGTCCGGGAGCCGCCGGAAGCCTGGCAGAGGCCCGGAGGCTTGCCGGCAGAACACGTGACATGAACGACAGCGAGGACGACGAACAAGTTTCCGCCGTGTAG
Hippocampus zosterae	>XP_051903278.1 rap guanine nucleotide exchange factor 6 isoform X9 [Hippocampus zosterae]	Hippocampus zosterae	ATATTCGTCTTTAAAGAGCTGCTGAGCCGGATCACGCACGAGAAGAAGAACGGTGGGCCG	16028	IFVFKELLSRITHEKKNGGP	>lcl|NC_067466.1_cds_XP_051903558.1_34317 gene=LOC127588754 db_xref=GeneID:127588754 protein=rap guanine nucleotide exchange factor 6-like isoform X4 protein_id=XP_051903558.1 location=join(16078736..1607923616080310..1608032716093375..1609350616094644..1609482416094951..1609508716095168..1609532616095723..1609587516096861..1609702516097349..1609745616097552..1609775516097899..1609800716098237..1609848016099184..1609919516099376..1609953316100381..1610062116100763..1610114616101282..1610149316101818..1610194116102643..1610266616103194..1610341416103494..1610366716103744..1610401016104401..1610465316104753..1610527316106054..1610634116106458..16106480) gbkey=CDS	MTSPDLKIFFSPESFYLFKIFKPPVVRMSGPRWNRLSALWKNWIFNQEPAAEAARKDEDQDRNVDSKPAKAKVTKQNSDPWPQNSTPDIEPSKVLLRSRSQATPERSFLRSEEGARCVLQVDNGGEGDDGFLNRAGSQRRSRRRFRRINPKGERELITDGQEPAGYKDHLNNQLPADLNKMHLTDHAHQQVMHVPASQSGCSIASDSGSSSLSDIYQATESELGDVDLSGLPEAPVDSEEEEEEDEDLERASDALLGRDLVRECLEKDPADRNDDDIEQLLEFMHQLPAFANMTMSVRRELCSVMVFEVVEQAGTVILHDKQELDLWYVILNGAVEIGRPEGRAEMLCMGNSFGISASLEKQYMNGEVRTKGDDCQLVCIAQEDYWRILNHVEKNTHKVEEEGEIVMVKEHRELDRSGTRKGHIVIKGTPERLIMHLVEEPSVVDPTYIEDFLLTYRTFVSSPLEVGKKLLDWFQMDTLRDTVTRIVLLWVNNHFNDFEGNTAMTRFLEDFEKLLEAAKMKGHLRLLNIACAAKAKWRQITLQKASRESPLYFSVLGGSERGFGIFVESVEDGSKAAEAGLKRGDQIMEINGQNFENISFSKAVDILRNNTHLSLTVKTNIFVFKELLSRITHEKKNGGPHLPKIQEKKGNRFSIPDLPGDMEFASDHKATRKMKANTVSGGRNKIRKMLEKTRFSILPPKPFRGLFGDGGMGQSQDDSIVGTKQCRHSVAIMPIPGSLSSSSPDLLQPATSVLDFSNPADIPDQVIRVFKADQQSCYIIISKDTTAKDVVAHAVNEFGLTPAAENYSLCEVSVSPEGVIKQRRLPDQLSKLADRIQLNGRYYLKNNMETETLCSDEDAQDLLRESHISLLQLSTMEVAAQLSMRDFELFRNIESTEYVDDLFKLDSAAGGGHLKRFEEVINQETFWVATELLKEPNALKRMKTVKHFVKIALHCQECKNFNSMFAIISGLNLAPVARLRSLWEKLPSKYDKLFGDLQDVFDPSRNMAKYRNVLSGQSMQPPVIPLFPVVKKDLTFLHEGNDSMVDGLVNFEKLRMIAKEIRHVVRMTSANMDPALMFRQRKKRWKSLGSLSQGSTNSNMLDVQGGGHKKRVRRSSLLNAKKLYEDAQMARKVKQYLSNLAVETDEDKHQVMSLQCEPAYTTISKNLSDRRSNKSDMSPVSLRSPLPTGKSQNRVSQVLQVQVPLNPLRKKSTAKDVGPPNFSSPQVVKKPPASSADEWSTKRPSDDTVSTISSLHSSPTVSPQGSPRKGPSTKAQTCSSQMNLSGSSSSLTSEASTKASTVSLRSYGIGYALLPPGKTDNLSDSSHSEISSRSSICSVDSVPAPGLEERCNSIGARTSVASATAAPNVPAGVPTPESSAATHLNVDYSQPSTSSSSSAAAAAFSTRGYAARGSTFTSSISTEELTPDLASLDSVADSGRGSWTSCSSNSHDSFQSLPASSCRPWDHGVHGHPLALAHRLASATIAEADAARDSELAKQSRQSWASSGSLSDTYEGNYGTVKRRNTAEQQQMPPGSGSSASPTNDEGMQSTDPAYKTVTSSTEKGLIVYCITSPAKDERYRAPPPTPPGYQGLSLGDIKDGSNGPVVVTVGAGPPVRPPHLKPPDYSVAMQRSKLLQSPGAAGSLAEARRLAGRTRDMNDSEDDEQVSAV*	ATGACAAGCCCCGATTTAAAAATTTTTTTTTCCCCTGAAAGTTTCTATTTATTTAAGATTTTTAAACCGCCCGTGGTCCGGATGAGTGGGCCGCGCTGGAACCGGCTGTCGGCTCTCTGGAAGAACTGGATCTTCAATCAGGAGCCCGCTGCCGAAGCGGCGCGAAAGGATGAGGACCAGGATCGCAATGTGGATTCTAAGCCGGCGAAAGCCAAAGTCACCAAACAGAACTCTGATCCCTGGCCTCAGAATTCCACTCCGGACATCGAGCCGTCTAAAGTTCTCCTCCGCAGCCGCTCCCAAGCAACGCCGGAGCGGTCCTTTTTGCGTTCTGAGGAGGGTGCCCGCTGTGTGTTGCAGGTGGACAACGGCGGCGAGGGCGACGACGGCTTCCTGAATCGGGCCGGCTCGCAGCGGCGGTCCCGCCGACGCTTCCGCAGGATCAACCCCAAGGGCGAGCGGGAGCTGATCACGGACGGCCAAGAACCCGCCGGATACAAGGATCATCTCAACAACCAGCTTCCTGCCGACCTCAATAAGATGCACTTGACTGACCACGCCCACCAGCAGGTGATGCACGTGCCCGCCAGCCAGTCGGGCTGCAGCATCGCCAGCGACTCGGGCAGCAGCAGCCTGTCGGACATCTACCAGGCCACAGAGAGCGAACTGGGTGACGTGGACCTGTCCGGCCTACCCGAGGCTCCCGTGGACAGCGAGGAGGAGGAAGAGGAGGATGAGGATCTGGAGAGAGCCTCGGATGCGCTGCTGGGCCGAGATCTTGTGCGCGAGTGTCTGGAAAAAGACCCGGCCGACCGCAACGACGACGACATCGAGCAATTGTTGGAGTTTATGCACCAGCTGCCAGCCTTCGCCAACATGACCATGTCGGTGCGTCGGGAGCTGTGCAGCGTGATGGTGTTCGAGGTGGTGGAGCAGGCGGGCACCGTCATTCTGCATGACAAGCAGGAGCTGGATCTGTGGTACGTCATCCTGAACGGGGCGGTGGAGATCGGCCGCCCCGAGGGCAGGGCGGAGATGTTGTGCATGGGCAACAGCTTCGGTATCTCGGCCTCGCTGGAAAAGCAGTACATGAACGGCGAGGTGCGCACCAAAGGGGACGACTGCCAGTTGGTCTGCATCGCCCAGGAGGACTACTGGCGCATCCTCAACCACGTGGAGAAGAACACGCACAAGGTGGAGGAGGAGGGCGAGATCGTCATGGTGAAGGAGCACCGAGAGCTGGACCGAAGCGGCACCCGCAAGGGACACATTGTCATCAAGGGGACCCCCGAGCGCCTGATCATGCACCTGGTGGAGGAGCCCTCAGTGGTGGACCCCACCTACATCGAGGACTTCCTGCTCACTTACCGCACCTTCGTGTCCAGCCCCCTGGAGGTGGGCAAGAAACTACTGGACTGGTTCCAGATGGACACGCTCAGAGACACGGTGACGCGTATCGTGCTGCTGTGGGTCAACAACCACTTCAACGACTTTGAGGGCAACACGGCCATGACGCGCTTCCTGGAAGACTTTGAGAAGCTGCTGGAGGCCGCGAAAATGAAAGGCCACCTGCGGCTCCTCAACATCGCCTGCGCCGCCAAGGCCAAGTGGCGGCAGATCACGCTGCAAAAGGCCTCGCGCGAATCGCCGCTCTACTTCAGCGTGCTGGGCGGCAGCGAGCGCGGCTTCGGCATCTTCGTCGAGTCGGTGGAGGACGGCAGCAAGGCGGCCGAGGCGGGACTCAAACGCGGGGACCAGATCATGGAGATCAACGGGCAGAACTTTGAGAACATCTCTTTCTCCAAGGCCGTGGACATCTTGAGGAACAATACGCATTTGTCCCTCACCGTCAAGACCAACATATTCGTCTTTAAAGAGCTGCTGAGCCGGATCACGCACGAGAAGAAGAACGGTGGGCCGCACCTGCCCAAGATCCAGGAGAAAAAGGGCAATCGCTTTTCAATCCCGGACCTGCCCGGCGACATGGAGTTTGCCAGCGACCACAAAGCCACGCGCAAGATGAAGGCCAACACGGTGTCCGGCGGCCGCAACAAGATCCGCAAGATGCTGGAGAAGACGCGCTTCAGCATCCTGCCCCCCAAGCCCTTCAGGGGCCTATTTGGTGACGGCGGCATGGGTCAGTCGCAGGACGACAGCATCGTGGGGACCAAACAGTGTCGGCACAGCGTGGCCATCATGCCCATCCCGGGCAGCCTGTCGTCAAGCAGCCCGGACCTCCTGCAGCCCGCCACCAGCGTCCTGGACTTCTCCAACCCGGCAGACATCCCGGACCAGGTGATCCGTGTGTTTAAGGCTGACCAGCAGAGCTGCTACATCATCATTAGCAAGGACACCACCGCCAAGGATGTGGTGGCGCACGCCGTCAACGAGTTCGGACTGACGCCGGCCGCCGAGAACTACTCGCTGTGCGAGGTGTCGGTCAGCCCGGAGGGCGTCATCAAGCAGCGCCGCCTGCCCGACCAGCTCTCCAAGCTGGCCGATCGCATTCAGCTGAACGGCAGGTACTACCTGAAGAACAACATGGAGACGGAGACGCTGTGTTCCGACGAGGACGCCCAGGACCTGCTGCGCGAGAGTCACATCTCGCTGCTGCAGCTCAGCACCATGGAGGTGGCCGCCCAACTCTCCATGCGCGACTTTGAGCTCTTCCGGAACATCGAGTCCACCGAGTACGTGGACGACCTGTTCAAGCTGGACTCGGCGGCGGGCGGCGGCCACCTCAAGCGCTTTGAGGAGGTCATCAACCAGGAGACCTTCTGGGTGGCCACCGAGCTCCTGAAGGAGCCCAACGCCCTCAAGAGGATGAAGACCGTCAAGCACTTTGTTAAGATTGCCTTGCACTGCCAAGAGTGCAAGAACTTCAACTCCATGTTCGCCATCATCAGCGGTCTGAACTTGGCCCCGGTGGCTCGCCTGCGCAGCTTGTGGGAGAAGCTGCCCAGCAAGTACGACAAACTTTTCGGGGACCTGCAGGACGTCTTTGACCCGTCACGCAACATGGCCAAGTACCGCAACGTCCTGAGCGGCCAGAGCATGCAGCCGCCAGTCATCCCGCTCTTCCCCGTGGTCAAGAAGGACCTCACGTTCCTGCACGAAGGCAACGACTCAATGGTGGACGGCCTGGTGAACTTCGAGAAGCTGCGGATGATCGCCAAGGAGATCCGACACGTGGTCCGGATGACGTCGGCCAACATGGACCCCGCCCTGATGTTTAGACAACGGAAGAAGAGGTGGAAGAGTTTAGGGTCCCTGAGTCAGGGCAGCACCAACTCCAACATGCTGGACGTGCAGGGCGGCGGGCACAAGAAGCGCGTGCGCCGCAGCTCACTGCTCAATGCCAAGAAGCTCTACGAGGATGCGCAAATGGCCCGCAAGGTCAAGCAGTACCTGTCCAACCTGGCGGTGGAAACGGACGAGGACAAGCACCAGGTCATGTCGCTGCAGTGCGAGCCCGCCTACACCACCATTTCGAAAAACCTGAGCGACCGGCGGTCCAACAAGTCGGACATGTCGCCTGTGTCGCTGCGGTCGCCGTTGCCGACGGGAAAGAGCCAGAACCGGGTGTCGCAGGTGCTTCAGGTGCAGGTGCCGCTCAACCCGCTGCGCAAGAAGAGCACCGCCAAGGACGTGGGCCCGCCCAACTTCAGCTCCCCTCAGGTGGTGAAGAAGCCCCCCGCCAGTTCAGCGGACGAGTGGAGCACCAAGAGGCCCTCGGACGACACCGTGTCCACCATCTCGTCCCTGCACTCCAGCCCCACCGTGTCGCCGCAGGGCTCGCCGCGCAAAGGCCCTTCGACCAAAGCCCAGACCTGCTCCAGCCAGATGAACCTGTCCGGATCGTCGTCGTCATTAACTAGCGAGGCCAGCACCAAAGCCAGCACCGTCAGCCTGCGCAGCTACGGCATAGGTTACGCGCTGCTCCCCCCGGGCAAAACGGACAACCTGTCCGACTCCAGCCACAGCGAGATCTCGTCTCGCTCCAGCATTTGCTCCGTGGACTCGGTGCCCGCTCCAGGTCTGGAGGAACGGTGTAACAGCATCGGTGCCAGGACGTCCGTTGCGTCTGCCACCGCCGCCCCCAATGTACCGGCCGGCGTGCCCACGCCCGAGAGCTCGGCGGCCACGCACTTGAATGTGGACTACAGCCAGCCCAGCACCAGTTCTTCTTCTTCTGCGGCGGCGGCCGCGTTTTCAACTCGGGGCTACGCCGCACGAGGCTCCACCTTCACGTCGTCCATCTCCACGGAGGAGCTGACGCCCGACCTGGCCTCCCTGGACTCGGTGGCCGACAGCGGGCGGGGCAGCTGGACGTCATGCTCCTCGAACTCTCACGACTCTTTCCAGAGCTTGCCCGCTTCCTCCTGCCGCCCGTGGGACCACGGCGTCCACGGGCACCCGCTGGCGCTTGCTCATCGGCTGGCCAGCGCGACCATCGCTGAGGCAGATGCCGCCCGCGACTCGGAGCTGGCCAAGCAGTCGCGGCAAAGTTGGGCGTCGTCCGGCTCCTTGTCGGATACGTACGAGGGGAATTACGGCACGGTGAAGCGGAGGAACACCGCCGAGCAGCAGCAGATGCCGCCTGGCTCCGGCTCGTCGGCCTCACCAACCAATGACGAGGGAATGCAGAGCACAGACCCTGCCTACAAAACGGTGACATCCAGCACGGAGAAGGGGCTCATCGTTTACTGCATCACCTCCCCCGCCAAGGATGAGCGTTACCGAGCTCCTCCTCCCACCCCTCCAGGCTATCAGGGTCTGTCCCTGGGCGACATCAAAGATGGAAGCAATGGCCCCGTGGTGGTCACGGTGGGGGCGGGGCCACCCGTGAGGCCTCCCCACCTCAAACCGCCCGACTATAGCGTGGCCATGCAAAGGAGCAAACTACTGCAGAGTCCGGGAGCCGCCGGAAGCCTGGCAGAGGCCCGGAGGCTTGCCGGCAGAACACGTGACATGAACGACAGCGAGGACGACGAACAAGTTTCCGCCGTGTAG
Hippocampus zosterae	>XP_051903278.1 rap guanine nucleotide exchange factor 6 isoform X9 [Hippocampus zosterae]	Hippocampus zosterae	ATATTCGTCTTTAAAGAGCTGCTGAGCCGGATCACGCACGAGAAGAAGAACGGTGGGCCG	16029	IFVFKELLSRITHEKKNGGP	>lcl|NC_067466.1_cds_XP_051903557.1_34318 gene=LOC127588754 db_xref=GeneID:127588754 protein=rap guanine nucleotide exchange factor 6-like isoform X3 protein_id=XP_051903557.1 location=join(16078736..1607923616080310..1608032716093375..1609350616094644..1609482416094951..1609508716095168..1609532616095723..1609587516096861..1609702516097349..1609745616097552..1609775516097899..1609800716098237..1609848016099376..1609953316099684..1609969816100381..1610062116100763..1610114616101282..1610149316101818..1610194116102643..1610266616103194..1610341416103494..1610366716103744..1610401016104401..1610465316104753..1610527316106054..1610634116106458..16106480) gbkey=CDS	MTSPDLKIFFSPESFYLFKIFKPPVVRMSGPRWNRLSALWKNWIFNQEPAAEAARKDEDQDRNVDSKPAKAKVTKQNSDPWPQNSTPDIEPSKVLLRSRSQATPERSFLRSEEGARCVLQVDNGGEGDDGFLNRAGSQRRSRRRFRRINPKGERELITDGQEPAGYKDHLNNQLPADLNKMHLTDHAHQQVMHVPASQSGCSIASDSGSSSLSDIYQATESELGDVDLSGLPEAPVDSEEEEEEDEDLERASDALLGRDLVRECLEKDPADRNDDDIEQLLEFMHQLPAFANMTMSVRRELCSVMVFEVVEQAGTVILHDKQELDLWYVILNGAVEIGRPEGRAEMLCMGNSFGISASLEKQYMNGEVRTKGDDCQLVCIAQEDYWRILNHVEKNTHKVEEEGEIVMVKEHRELDRSGTRKGHIVIKGTPERLIMHLVEEPSVVDPTYIEDFLLTYRTFVSSPLEVGKKLLDWFQMDTLRDTVTRIVLLWVNNHFNDFEGNTAMTRFLEDFEKLLEAAKMKGHLRLLNIACAAKAKWRQITLQKASRESPLYFSVLGGSERGFGIFVESVEDGSKAAEAGLKRGDQIMEINGQNFENISFSKAVDILRNNTHLSLTVKTNIFVFKELLSRITHEKKNGGPHLPKIQEKKGNRFSIPDLPGDMEFASDHKATRKMKANTVSGGRNKIRKMLEKTRFSILPPKPFSDGGMGQSQDDSIVGTKQCRHSVAIMPIPGSLSSSSPDLLQPATSVLDFSNPAALGLYYIPDQVIRVFKADQQSCYIIISKDTTAKDVVAHAVNEFGLTPAAENYSLCEVSVSPEGVIKQRRLPDQLSKLADRIQLNGRYYLKNNMETETLCSDEDAQDLLRESHISLLQLSTMEVAAQLSMRDFELFRNIESTEYVDDLFKLDSAAGGGHLKRFEEVINQETFWVATELLKEPNALKRMKTVKHFVKIALHCQECKNFNSMFAIISGLNLAPVARLRSLWEKLPSKYDKLFGDLQDVFDPSRNMAKYRNVLSGQSMQPPVIPLFPVVKKDLTFLHEGNDSMVDGLVNFEKLRMIAKEIRHVVRMTSANMDPALMFRQRKKRWKSLGSLSQGSTNSNMLDVQGGGHKKRVRRSSLLNAKKLYEDAQMARKVKQYLSNLAVETDEDKHQVMSLQCEPAYTTISKNLSDRRSNKSDMSPVSLRSPLPTGKSQNRVSQVLQVQVPLNPLRKKSTAKDVGPPNFSSPQVVKKPPASSADEWSTKRPSDDTVSTISSLHSSPTVSPQGSPRKGPSTKAQTCSSQMNLSGSSSSLTSEASTKASTVSLRSYGIGYALLPPGKTDNLSDSSHSEISSRSSICSVDSVPAPGLEERCNSIGARTSVASATAAPNVPAGVPTPESSAATHLNVDYSQPSTSSSSSAAAAAFSTRGYAARGSTFTSSISTEELTPDLASLDSVADSGRGSWTSCSSNSHDSFQSLPASSCRPWDHGVHGHPLALAHRLASATIAEADAARDSELAKQSRQSWASSGSLSDTYEGNYGTVKRRNTAEQQQMPPGSGSSASPTNDEGMQSTDPAYKTVTSSTEKGLIVYCITSPAKDERYRAPPPTPPGYQGLSLGDIKDGSNGPVVVTVGAGPPVRPPHLKPPDYSVAMQRSKLLQSPGAAGSLAEARRLAGRTRDMNDSEDDEQVSAV*	ATGACAAGCCCCGATTTAAAAATTTTTTTTTCCCCTGAAAGTTTCTATTTATTTAAGATTTTTAAACCGCCCGTGGTCCGGATGAGTGGGCCGCGCTGGAACCGGCTGTCGGCTCTCTGGAAGAACTGGATCTTCAATCAGGAGCCCGCTGCCGAAGCGGCGCGAAAGGATGAGGACCAGGATCGCAATGTGGATTCTAAGCCGGCGAAAGCCAAAGTCACCAAACAGAACTCTGATCCCTGGCCTCAGAATTCCACTCCGGACATCGAGCCGTCTAAAGTTCTCCTCCGCAGCCGCTCCCAAGCAACGCCGGAGCGGTCCTTTTTGCGTTCTGAGGAGGGTGCCCGCTGTGTGTTGCAGGTGGACAACGGCGGCGAGGGCGACGACGGCTTCCTGAATCGGGCCGGCTCGCAGCGGCGGTCCCGCCGACGCTTCCGCAGGATCAACCCCAAGGGCGAGCGGGAGCTGATCACGGACGGCCAAGAACCCGCCGGATACAAGGATCATCTCAACAACCAGCTTCCTGCCGACCTCAATAAGATGCACTTGACTGACCACGCCCACCAGCAGGTGATGCACGTGCCCGCCAGCCAGTCGGGCTGCAGCATCGCCAGCGACTCGGGCAGCAGCAGCCTGTCGGACATCTACCAGGCCACAGAGAGCGAACTGGGTGACGTGGACCTGTCCGGCCTACCCGAGGCTCCCGTGGACAGCGAGGAGGAGGAAGAGGAGGATGAGGATCTGGAGAGAGCCTCGGATGCGCTGCTGGGCCGAGATCTTGTGCGCGAGTGTCTGGAAAAAGACCCGGCCGACCGCAACGACGACGACATCGAGCAATTGTTGGAGTTTATGCACCAGCTGCCAGCCTTCGCCAACATGACCATGTCGGTGCGTCGGGAGCTGTGCAGCGTGATGGTGTTCGAGGTGGTGGAGCAGGCGGGCACCGTCATTCTGCATGACAAGCAGGAGCTGGATCTGTGGTACGTCATCCTGAACGGGGCGGTGGAGATCGGCCGCCCCGAGGGCAGGGCGGAGATGTTGTGCATGGGCAACAGCTTCGGTATCTCGGCCTCGCTGGAAAAGCAGTACATGAACGGCGAGGTGCGCACCAAAGGGGACGACTGCCAGTTGGTCTGCATCGCCCAGGAGGACTACTGGCGCATCCTCAACCACGTGGAGAAGAACACGCACAAGGTGGAGGAGGAGGGCGAGATCGTCATGGTGAAGGAGCACCGAGAGCTGGACCGAAGCGGCACCCGCAAGGGACACATTGTCATCAAGGGGACCCCCGAGCGCCTGATCATGCACCTGGTGGAGGAGCCCTCAGTGGTGGACCCCACCTACATCGAGGACTTCCTGCTCACTTACCGCACCTTCGTGTCCAGCCCCCTGGAGGTGGGCAAGAAACTACTGGACTGGTTCCAGATGGACACGCTCAGAGACACGGTGACGCGTATCGTGCTGCTGTGGGTCAACAACCACTTCAACGACTTTGAGGGCAACACGGCCATGACGCGCTTCCTGGAAGACTTTGAGAAGCTGCTGGAGGCCGCGAAAATGAAAGGCCACCTGCGGCTCCTCAACATCGCCTGCGCCGCCAAGGCCAAGTGGCGGCAGATCACGCTGCAAAAGGCCTCGCGCGAATCGCCGCTCTACTTCAGCGTGCTGGGCGGCAGCGAGCGCGGCTTCGGCATCTTCGTCGAGTCGGTGGAGGACGGCAGCAAGGCGGCCGAGGCGGGACTCAAACGCGGGGACCAGATCATGGAGATCAACGGGCAGAACTTTGAGAACATCTCTTTCTCCAAGGCCGTGGACATCTTGAGGAACAATACGCATTTGTCCCTCACCGTCAAGACCAACATATTCGTCTTTAAAGAGCTGCTGAGCCGGATCACGCACGAGAAGAAGAACGGTGGGCCGCACCTGCCCAAGATCCAGGAGAAAAAGGGCAATCGCTTTTCAATCCCGGACCTGCCCGGCGACATGGAGTTTGCCAGCGACCACAAAGCCACGCGCAAGATGAAGGCCAACACGGTGTCCGGCGGCCGCAACAAGATCCGCAAGATGCTGGAGAAGACGCGCTTCAGCATCCTGCCCCCCAAGCCCTTCAGTGACGGCGGCATGGGTCAGTCGCAGGACGACAGCATCGTGGGGACCAAACAGTGTCGGCACAGCGTGGCCATCATGCCCATCCCGGGCAGCCTGTCGTCAAGCAGCCCGGACCTCCTGCAGCCCGCCACCAGCGTCCTGGACTTCTCCAACCCGGCAGCGCTGGGACTGTACTACATCCCGGACCAGGTGATCCGTGTGTTTAAGGCTGACCAGCAGAGCTGCTACATCATCATTAGCAAGGACACCACCGCCAAGGATGTGGTGGCGCACGCCGTCAACGAGTTCGGACTGACGCCGGCCGCCGAGAACTACTCGCTGTGCGAGGTGTCGGTCAGCCCGGAGGGCGTCATCAAGCAGCGCCGCCTGCCCGACCAGCTCTCCAAGCTGGCCGATCGCATTCAGCTGAACGGCAGGTACTACCTGAAGAACAACATGGAGACGGAGACGCTGTGTTCCGACGAGGACGCCCAGGACCTGCTGCGCGAGAGTCACATCTCGCTGCTGCAGCTCAGCACCATGGAGGTGGCCGCCCAACTCTCCATGCGCGACTTTGAGCTCTTCCGGAACATCGAGTCCACCGAGTACGTGGACGACCTGTTCAAGCTGGACTCGGCGGCGGGCGGCGGCCACCTCAAGCGCTTTGAGGAGGTCATCAACCAGGAGACCTTCTGGGTGGCCACCGAGCTCCTGAAGGAGCCCAACGCCCTCAAGAGGATGAAGACCGTCAAGCACTTTGTTAAGATTGCCTTGCACTGCCAAGAGTGCAAGAACTTCAACTCCATGTTCGCCATCATCAGCGGTCTGAACTTGGCCCCGGTGGCTCGCCTGCGCAGCTTGTGGGAGAAGCTGCCCAGCAAGTACGACAAACTTTTCGGGGACCTGCAGGACGTCTTTGACCCGTCACGCAACATGGCCAAGTACCGCAACGTCCTGAGCGGCCAGAGCATGCAGCCGCCAGTCATCCCGCTCTTCCCCGTGGTCAAGAAGGACCTCACGTTCCTGCACGAAGGCAACGACTCAATGGTGGACGGCCTGGTGAACTTCGAGAAGCTGCGGATGATCGCCAAGGAGATCCGACACGTGGTCCGGATGACGTCGGCCAACATGGACCCCGCCCTGATGTTTAGACAACGGAAGAAGAGGTGGAAGAGTTTAGGGTCCCTGAGTCAGGGCAGCACCAACTCCAACATGCTGGACGTGCAGGGCGGCGGGCACAAGAAGCGCGTGCGCCGCAGCTCACTGCTCAATGCCAAGAAGCTCTACGAGGATGCGCAAATGGCCCGCAAGGTCAAGCAGTACCTGTCCAACCTGGCGGTGGAAACGGACGAGGACAAGCACCAGGTCATGTCGCTGCAGTGCGAGCCCGCCTACACCACCATTTCGAAAAACCTGAGCGACCGGCGGTCCAACAAGTCGGACATGTCGCCTGTGTCGCTGCGGTCGCCGTTGCCGACGGGAAAGAGCCAGAACCGGGTGTCGCAGGTGCTTCAGGTGCAGGTGCCGCTCAACCCGCTGCGCAAGAAGAGCACCGCCAAGGACGTGGGCCCGCCCAACTTCAGCTCCCCTCAGGTGGTGAAGAAGCCCCCCGCCAGTTCAGCGGACGAGTGGAGCACCAAGAGGCCCTCGGACGACACCGTGTCCACCATCTCGTCCCTGCACTCCAGCCCCACCGTGTCGCCGCAGGGCTCGCCGCGCAAAGGCCCTTCGACCAAAGCCCAGACCTGCTCCAGCCAGATGAACCTGTCCGGATCGTCGTCGTCATTAACTAGCGAGGCCAGCACCAAAGCCAGCACCGTCAGCCTGCGCAGCTACGGCATAGGTTACGCGCTGCTCCCCCCGGGCAAAACGGACAACCTGTCCGACTCCAGCCACAGCGAGATCTCGTCTCGCTCCAGCATTTGCTCCGTGGACTCGGTGCCCGCTCCAGGTCTGGAGGAACGGTGTAACAGCATCGGTGCCAGGACGTCCGTTGCGTCTGCCACCGCCGCCCCCAATGTACCGGCCGGCGTGCCCACGCCCGAGAGCTCGGCGGCCACGCACTTGAATGTGGACTACAGCCAGCCCAGCACCAGTTCTTCTTCTTCTGCGGCGGCGGCCGCGTTTTCAACTCGGGGCTACGCCGCACGAGGCTCCACCTTCACGTCGTCCATCTCCACGGAGGAGCTGACGCCCGACCTGGCCTCCCTGGACTCGGTGGCCGACAGCGGGCGGGGCAGCTGGACGTCATGCTCCTCGAACTCTCACGACTCTTTCCAGAGCTTGCCCGCTTCCTCCTGCCGCCCGTGGGACCACGGCGTCCACGGGCACCCGCTGGCGCTTGCTCATCGGCTGGCCAGCGCGACCATCGCTGAGGCAGATGCCGCCCGCGACTCGGAGCTGGCCAAGCAGTCGCGGCAAAGTTGGGCGTCGTCCGGCTCCTTGTCGGATACGTACGAGGGGAATTACGGCACGGTGAAGCGGAGGAACACCGCCGAGCAGCAGCAGATGCCGCCTGGCTCCGGCTCGTCGGCCTCACCAACCAATGACGAGGGAATGCAGAGCACAGACCCTGCCTACAAAACGGTGACATCCAGCACGGAGAAGGGGCTCATCGTTTACTGCATCACCTCCCCCGCCAAGGATGAGCGTTACCGAGCTCCTCCTCCCACCCCTCCAGGCTATCAGGGTCTGTCCCTGGGCGACATCAAAGATGGAAGCAATGGCCCCGTGGTGGTCACGGTGGGGGCGGGGCCACCCGTGAGGCCTCCCCACCTCAAACCGCCCGACTATAGCGTGGCCATGCAAAGGAGCAAACTACTGCAGAGTCCGGGAGCCGCCGGAAGCCTGGCAGAGGCCCGGAGGCTTGCCGGCAGAACACGTGACATGAACGACAGCGAGGACGACGAACAAGTTTCCGCCGTGTAG
Hippocampus zosterae	>XP_051903278.1 rap guanine nucleotide exchange factor 6 isoform X9 [Hippocampus zosterae]	Hippocampus zosterae	ATATTCGTCTTTAAAGAGCTGCTGAGCCGGATCACGCACGAGAAGAAGAACGGTGGGCCG	16030	IFVFKELLSRITHEKKNGGP	>lcl|NC_067466.1_cds_XP_051903560.1_34319 gene=LOC127588754 db_xref=GeneID:127588754 protein=rap guanine nucleotide exchange factor 6-like isoform X6 protein_id=XP_051903560.1 location=join(16078736..1607923616080310..1608032716093375..1609350616094644..1609482416094951..1609508716095168..1609532616095723..1609587516096861..1609702516097349..1609745616097552..1609775516097899..1609800716098237..1609848016099376..1609953316100381..1610062116100763..1610114616101282..1610149316101818..1610194116102643..1610266616103194..1610341416103494..1610366716103744..1610401016104401..1610465316104753..1610527316106054..1610634116106458..16106480) gbkey=CDS	MTSPDLKIFFSPESFYLFKIFKPPVVRMSGPRWNRLSALWKNWIFNQEPAAEAARKDEDQDRNVDSKPAKAKVTKQNSDPWPQNSTPDIEPSKVLLRSRSQATPERSFLRSEEGARCVLQVDNGGEGDDGFLNRAGSQRRSRRRFRRINPKGERELITDGQEPAGYKDHLNNQLPADLNKMHLTDHAHQQVMHVPASQSGCSIASDSGSSSLSDIYQATESELGDVDLSGLPEAPVDSEEEEEEDEDLERASDALLGRDLVRECLEKDPADRNDDDIEQLLEFMHQLPAFANMTMSVRRELCSVMVFEVVEQAGTVILHDKQELDLWYVILNGAVEIGRPEGRAEMLCMGNSFGISASLEKQYMNGEVRTKGDDCQLVCIAQEDYWRILNHVEKNTHKVEEEGEIVMVKEHRELDRSGTRKGHIVIKGTPERLIMHLVEEPSVVDPTYIEDFLLTYRTFVSSPLEVGKKLLDWFQMDTLRDTVTRIVLLWVNNHFNDFEGNTAMTRFLEDFEKLLEAAKMKGHLRLLNIACAAKAKWRQITLQKASRESPLYFSVLGGSERGFGIFVESVEDGSKAAEAGLKRGDQIMEINGQNFENISFSKAVDILRNNTHLSLTVKTNIFVFKELLSRITHEKKNGGPHLPKIQEKKGNRFSIPDLPGDMEFASDHKATRKMKANTVSGGRNKIRKMLEKTRFSILPPKPFSDGGMGQSQDDSIVGTKQCRHSVAIMPIPGSLSSSSPDLLQPATSVLDFSNPADIPDQVIRVFKADQQSCYIIISKDTTAKDVVAHAVNEFGLTPAAENYSLCEVSVSPEGVIKQRRLPDQLSKLADRIQLNGRYYLKNNMETETLCSDEDAQDLLRESHISLLQLSTMEVAAQLSMRDFELFRNIESTEYVDDLFKLDSAAGGGHLKRFEEVINQETFWVATELLKEPNALKRMKTVKHFVKIALHCQECKNFNSMFAIISGLNLAPVARLRSLWEKLPSKYDKLFGDLQDVFDPSRNMAKYRNVLSGQSMQPPVIPLFPVVKKDLTFLHEGNDSMVDGLVNFEKLRMIAKEIRHVVRMTSANMDPALMFRQRKKRWKSLGSLSQGSTNSNMLDVQGGGHKKRVRRSSLLNAKKLYEDAQMARKVKQYLSNLAVETDEDKHQVMSLQCEPAYTTISKNLSDRRSNKSDMSPVSLRSPLPTGKSQNRVSQVLQVQVPLNPLRKKSTAKDVGPPNFSSPQVVKKPPASSADEWSTKRPSDDTVSTISSLHSSPTVSPQGSPRKGPSTKAQTCSSQMNLSGSSSSLTSEASTKASTVSLRSYGIGYALLPPGKTDNLSDSSHSEISSRSSICSVDSVPAPGLEERCNSIGARTSVASATAAPNVPAGVPTPESSAATHLNVDYSQPSTSSSSSAAAAAFSTRGYAARGSTFTSSISTEELTPDLASLDSVADSGRGSWTSCSSNSHDSFQSLPASSCRPWDHGVHGHPLALAHRLASATIAEADAARDSELAKQSRQSWASSGSLSDTYEGNYGTVKRRNTAEQQQMPPGSGSSASPTNDEGMQSTDPAYKTVTSSTEKGLIVYCITSPAKDERYRAPPPTPPGYQGLSLGDIKDGSNGPVVVTVGAGPPVRPPHLKPPDYSVAMQRSKLLQSPGAAGSLAEARRLAGRTRDMNDSEDDEQVSAV*	ATGACAAGCCCCGATTTAAAAATTTTTTTTTCCCCTGAAAGTTTCTATTTATTTAAGATTTTTAAACCGCCCGTGGTCCGGATGAGTGGGCCGCGCTGGAACCGGCTGTCGGCTCTCTGGAAGAACTGGATCTTCAATCAGGAGCCCGCTGCCGAAGCGGCGCGAAAGGATGAGGACCAGGATCGCAATGTGGATTCTAAGCCGGCGAAAGCCAAAGTCACCAAACAGAACTCTGATCCCTGGCCTCAGAATTCCACTCCGGACATCGAGCCGTCTAAAGTTCTCCTCCGCAGCCGCTCCCAAGCAACGCCGGAGCGGTCCTTTTTGCGTTCTGAGGAGGGTGCCCGCTGTGTGTTGCAGGTGGACAACGGCGGCGAGGGCGACGACGGCTTCCTGAATCGGGCCGGCTCGCAGCGGCGGTCCCGCCGACGCTTCCGCAGGATCAACCCCAAGGGCGAGCGGGAGCTGATCACGGACGGCCAAGAACCCGCCGGATACAAGGATCATCTCAACAACCAGCTTCCTGCCGACCTCAATAAGATGCACTTGACTGACCACGCCCACCAGCAGGTGATGCACGTGCCCGCCAGCCAGTCGGGCTGCAGCATCGCCAGCGACTCGGGCAGCAGCAGCCTGTCGGACATCTACCAGGCCACAGAGAGCGAACTGGGTGACGTGGACCTGTCCGGCCTACCCGAGGCTCCCGTGGACAGCGAGGAGGAGGAAGAGGAGGATGAGGATCTGGAGAGAGCCTCGGATGCGCTGCTGGGCCGAGATCTTGTGCGCGAGTGTCTGGAAAAAGACCCGGCCGACCGCAACGACGACGACATCGAGCAATTGTTGGAGTTTATGCACCAGCTGCCAGCCTTCGCCAACATGACCATGTCGGTGCGTCGGGAGCTGTGCAGCGTGATGGTGTTCGAGGTGGTGGAGCAGGCGGGCACCGTCATTCTGCATGACAAGCAGGAGCTGGATCTGTGGTACGTCATCCTGAACGGGGCGGTGGAGATCGGCCGCCCCGAGGGCAGGGCGGAGATGTTGTGCATGGGCAACAGCTTCGGTATCTCGGCCTCGCTGGAAAAGCAGTACATGAACGGCGAGGTGCGCACCAAAGGGGACGACTGCCAGTTGGTCTGCATCGCCCAGGAGGACTACTGGCGCATCCTCAACCACGTGGAGAAGAACACGCACAAGGTGGAGGAGGAGGGCGAGATCGTCATGGTGAAGGAGCACCGAGAGCTGGACCGAAGCGGCACCCGCAAGGGACACATTGTCATCAAGGGGACCCCCGAGCGCCTGATCATGCACCTGGTGGAGGAGCCCTCAGTGGTGGACCCCACCTACATCGAGGACTTCCTGCTCACTTACCGCACCTTCGTGTCCAGCCCCCTGGAGGTGGGCAAGAAACTACTGGACTGGTTCCAGATGGACACGCTCAGAGACACGGTGACGCGTATCGTGCTGCTGTGGGTCAACAACCACTTCAACGACTTTGAGGGCAACACGGCCATGACGCGCTTCCTGGAAGACTTTGAGAAGCTGCTGGAGGCCGCGAAAATGAAAGGCCACCTGCGGCTCCTCAACATCGCCTGCGCCGCCAAGGCCAAGTGGCGGCAGATCACGCTGCAAAAGGCCTCGCGCGAATCGCCGCTCTACTTCAGCGTGCTGGGCGGCAGCGAGCGCGGCTTCGGCATCTTCGTCGAGTCGGTGGAGGACGGCAGCAAGGCGGCCGAGGCGGGACTCAAACGCGGGGACCAGATCATGGAGATCAACGGGCAGAACTTTGAGAACATCTCTTTCTCCAAGGCCGTGGACATCTTGAGGAACAATACGCATTTGTCCCTCACCGTCAAGACCAACATATTCGTCTTTAAAGAGCTGCTGAGCCGGATCACGCACGAGAAGAAGAACGGTGGGCCGCACCTGCCCAAGATCCAGGAGAAAAAGGGCAATCGCTTTTCAATCCCGGACCTGCCCGGCGACATGGAGTTTGCCAGCGACCACAAAGCCACGCGCAAGATGAAGGCCAACACGGTGTCCGGCGGCCGCAACAAGATCCGCAAGATGCTGGAGAAGACGCGCTTCAGCATCCTGCCCCCCAAGCCCTTCAGTGACGGCGGCATGGGTCAGTCGCAGGACGACAGCATCGTGGGGACCAAACAGTGTCGGCACAGCGTGGCCATCATGCCCATCCCGGGCAGCCTGTCGTCAAGCAGCCCGGACCTCCTGCAGCCCGCCACCAGCGTCCTGGACTTCTCCAACCCGGCAGACATCCCGGACCAGGTGATCCGTGTGTTTAAGGCTGACCAGCAGAGCTGCTACATCATCATTAGCAAGGACACCACCGCCAAGGATGTGGTGGCGCACGCCGTCAACGAGTTCGGACTGACGCCGGCCGCCGAGAACTACTCGCTGTGCGAGGTGTCGGTCAGCCCGGAGGGCGTCATCAAGCAGCGCCGCCTGCCCGACCAGCTCTCCAAGCTGGCCGATCGCATTCAGCTGAACGGCAGGTACTACCTGAAGAACAACATGGAGACGGAGACGCTGTGTTCCGACGAGGACGCCCAGGACCTGCTGCGCGAGAGTCACATCTCGCTGCTGCAGCTCAGCACCATGGAGGTGGCCGCCCAACTCTCCATGCGCGACTTTGAGCTCTTCCGGAACATCGAGTCCACCGAGTACGTGGACGACCTGTTCAAGCTGGACTCGGCGGCGGGCGGCGGCCACCTCAAGCGCTTTGAGGAGGTCATCAACCAGGAGACCTTCTGGGTGGCCACCGAGCTCCTGAAGGAGCCCAACGCCCTCAAGAGGATGAAGACCGTCAAGCACTTTGTTAAGATTGCCTTGCACTGCCAAGAGTGCAAGAACTTCAACTCCATGTTCGCCATCATCAGCGGTCTGAACTTGGCCCCGGTGGCTCGCCTGCGCAGCTTGTGGGAGAAGCTGCCCAGCAAGTACGACAAACTTTTCGGGGACCTGCAGGACGTCTTTGACCCGTCACGCAACATGGCCAAGTACCGCAACGTCCTGAGCGGCCAGAGCATGCAGCCGCCAGTCATCCCGCTCTTCCCCGTGGTCAAGAAGGACCTCACGTTCCTGCACGAAGGCAACGACTCAATGGTGGACGGCCTGGTGAACTTCGAGAAGCTGCGGATGATCGCCAAGGAGATCCGACACGTGGTCCGGATGACGTCGGCCAACATGGACCCCGCCCTGATGTTTAGACAACGGAAGAAGAGGTGGAAGAGTTTAGGGTCCCTGAGTCAGGGCAGCACCAACTCCAACATGCTGGACGTGCAGGGCGGCGGGCACAAGAAGCGCGTGCGCCGCAGCTCACTGCTCAATGCCAAGAAGCTCTACGAGGATGCGCAAATGGCCCGCAAGGTCAAGCAGTACCTGTCCAACCTGGCGGTGGAAACGGACGAGGACAAGCACCAGGTCATGTCGCTGCAGTGCGAGCCCGCCTACACCACCATTTCGAAAAACCTGAGCGACCGGCGGTCCAACAAGTCGGACATGTCGCCTGTGTCGCTGCGGTCGCCGTTGCCGACGGGAAAGAGCCAGAACCGGGTGTCGCAGGTGCTTCAGGTGCAGGTGCCGCTCAACCCGCTGCGCAAGAAGAGCACCGCCAAGGACGTGGGCCCGCCCAACTTCAGCTCCCCTCAGGTGGTGAAGAAGCCCCCCGCCAGTTCAGCGGACGAGTGGAGCACCAAGAGGCCCTCGGACGACACCGTGTCCACCATCTCGTCCCTGCACTCCAGCCCCACCGTGTCGCCGCAGGGCTCGCCGCGCAAAGGCCCTTCGACCAAAGCCCAGACCTGCTCCAGCCAGATGAACCTGTCCGGATCGTCGTCGTCATTAACTAGCGAGGCCAGCACCAAAGCCAGCACCGTCAGCCTGCGCAGCTACGGCATAGGTTACGCGCTGCTCCCCCCGGGCAAAACGGACAACCTGTCCGACTCCAGCCACAGCGAGATCTCGTCTCGCTCCAGCATTTGCTCCGTGGACTCGGTGCCCGCTCCAGGTCTGGAGGAACGGTGTAACAGCATCGGTGCCAGGACGTCCGTTGCGTCTGCCACCGCCGCCCCCAATGTACCGGCCGGCGTGCCCACGCCCGAGAGCTCGGCGGCCACGCACTTGAATGTGGACTACAGCCAGCCCAGCACCAGTTCTTCTTCTTCTGCGGCGGCGGCCGCGTTTTCAACTCGGGGCTACGCCGCACGAGGCTCCACCTTCACGTCGTCCATCTCCACGGAGGAGCTGACGCCCGACCTGGCCTCCCTGGACTCGGTGGCCGACAGCGGGCGGGGCAGCTGGACGTCATGCTCCTCGAACTCTCACGACTCTTTCCAGAGCTTGCCCGCTTCCTCCTGCCGCCCGTGGGACCACGGCGTCCACGGGCACCCGCTGGCGCTTGCTCATCGGCTGGCCAGCGCGACCATCGCTGAGGCAGATGCCGCCCGCGACTCGGAGCTGGCCAAGCAGTCGCGGCAAAGTTGGGCGTCGTCCGGCTCCTTGTCGGATACGTACGAGGGGAATTACGGCACGGTGAAGCGGAGGAACACCGCCGAGCAGCAGCAGATGCCGCCTGGCTCCGGCTCGTCGGCCTCACCAACCAATGACGAGGGAATGCAGAGCACAGACCCTGCCTACAAAACGGTGACATCCAGCACGGAGAAGGGGCTCATCGTTTACTGCATCACCTCCCCCGCCAAGGATGAGCGTTACCGAGCTCCTCCTCCCACCCCTCCAGGCTATCAGGGTCTGTCCCTGGGCGACATCAAAGATGGAAGCAATGGCCCCGTGGTGGTCACGGTGGGGGCGGGGCCACCCGTGAGGCCTCCCCACCTCAAACCGCCCGACTATAGCGTGGCCATGCAAAGGAGCAAACTACTGCAGAGTCCGGGAGCCGCCGGAAGCCTGGCAGAGGCCCGGAGGCTTGCCGGCAGAACACGTGACATGAACGACAGCGAGGACGACGAACAAGTTTCCGCCGTGTAG
Hippocampus zosterae	>XP_051903278.1 rap guanine nucleotide exchange factor 6 isoform X9 [Hippocampus zosterae]	Hippocampus zosterae	ATATTCGTCTTTAAAGAGCTGCTGAGCCGGATCACGCACGAGAAGAAGAACGGTGGGCCG	16031	IFVFKELLSRITHEKKNGGP	>lcl|NC_067466.1_cds_XP_051903562.1_34320 gene=LOC127588754 db_xref=GeneID:127588754 protein=rap guanine nucleotide exchange factor 6-like isoform X8 protein_id=XP_051903562.1 location=join(16078736..1607923616080310..1608032716093375..1609350616094644..1609482416094951..1609508716095168..1609532616095723..1609587516096861..1609702516097349..1609745616097552..1609775516097899..1609800716098237..1609848016099184..1609919516099376..1609953316099684..1609969816100381..1610062116100763..1610114616101282..1610149316101818..1610194116102643..1610266616103194..1610341416103494..1610366716103744..1610401016104401..1610465316104753..1610527316105947..16105963) gbkey=CDS	MTSPDLKIFFSPESFYLFKIFKPPVVRMSGPRWNRLSALWKNWIFNQEPAAEAARKDEDQDRNVDSKPAKAKVTKQNSDPWPQNSTPDIEPSKVLLRSRSQATPERSFLRSEEGARCVLQVDNGGEGDDGFLNRAGSQRRSRRRFRRINPKGERELITDGQEPAGYKDHLNNQLPADLNKMHLTDHAHQQVMHVPASQSGCSIASDSGSSSLSDIYQATESELGDVDLSGLPEAPVDSEEEEEEDEDLERASDALLGRDLVRECLEKDPADRNDDDIEQLLEFMHQLPAFANMTMSVRRELCSVMVFEVVEQAGTVILHDKQELDLWYVILNGAVEIGRPEGRAEMLCMGNSFGISASLEKQYMNGEVRTKGDDCQLVCIAQEDYWRILNHVEKNTHKVEEEGEIVMVKEHRELDRSGTRKGHIVIKGTPERLIMHLVEEPSVVDPTYIEDFLLTYRTFVSSPLEVGKKLLDWFQMDTLRDTVTRIVLLWVNNHFNDFEGNTAMTRFLEDFEKLLEAAKMKGHLRLLNIACAAKAKWRQITLQKASRESPLYFSVLGGSERGFGIFVESVEDGSKAAEAGLKRGDQIMEINGQNFENISFSKAVDILRNNTHLSLTVKTNIFVFKELLSRITHEKKNGGPHLPKIQEKKGNRFSIPDLPGDMEFASDHKATRKMKANTVSGGRNKIRKMLEKTRFSILPPKPFRGLFGDGGMGQSQDDSIVGTKQCRHSVAIMPIPGSLSSSSPDLLQPATSVLDFSNPAALGLYYIPDQVIRVFKADQQSCYIIISKDTTAKDVVAHAVNEFGLTPAAENYSLCEVSVSPEGVIKQRRLPDQLSKLADRIQLNGRYYLKNNMETETLCSDEDAQDLLRESHISLLQLSTMEVAAQLSMRDFELFRNIESTEYVDDLFKLDSAAGGGHLKRFEEVINQETFWVATELLKEPNALKRMKTVKHFVKIALHCQECKNFNSMFAIISGLNLAPVARLRSLWEKLPSKYDKLFGDLQDVFDPSRNMAKYRNVLSGQSMQPPVIPLFPVVKKDLTFLHEGNDSMVDGLVNFEKLRMIAKEIRHVVRMTSANMDPALMFRQRKKRWKSLGSLSQGSTNSNMLDVQGGGHKKRVRRSSLLNAKKLYEDAQMARKVKQYLSNLAVETDEDKHQVMSLQCEPAYTTISKNLSDRRSNKSDMSPVSLRSPLPTGKSQNRVSQVLQVQVPLNPLRKKSTAKDVGPPNFSSPQVVKKPPASSADEWSTKRPSDDTVSTISSLHSSPTVSPQGSPRKGPSTKAQTCSSQMNLSGSSSSLTSEASTKASTVSLRSYGIGYALLPPGKTDNLSDSSHSEISSRSSICSVDSVPAPGLEERCNSIGARTSVASATAAPNVPAGVPTPESSAATHLNVDYSQPSTSSSSSAAAAAFSTRGYAARGSTFTSSISTEELTPDLASLDSVADSGRGSWTSCSSNSHDSFQSLPASSCRPWDHGVHGHPLALAHRLASATIAEADAARDSELAKQSRQSWASSGSLSDTYEGNYGTVKRRNTAEQQQMPPGSGSSASPTNDEGMQSTDPAYKTVTSSTEKGLIVVTTI*	ATGACAAGCCCCGATTTAAAAATTTTTTTTTCCCCTGAAAGTTTCTATTTATTTAAGATTTTTAAACCGCCCGTGGTCCGGATGAGTGGGCCGCGCTGGAACCGGCTGTCGGCTCTCTGGAAGAACTGGATCTTCAATCAGGAGCCCGCTGCCGAAGCGGCGCGAAAGGATGAGGACCAGGATCGCAATGTGGATTCTAAGCCGGCGAAAGCCAAAGTCACCAAACAGAACTCTGATCCCTGGCCTCAGAATTCCACTCCGGACATCGAGCCGTCTAAAGTTCTCCTCCGCAGCCGCTCCCAAGCAACGCCGGAGCGGTCCTTTTTGCGTTCTGAGGAGGGTGCCCGCTGTGTGTTGCAGGTGGACAACGGCGGCGAGGGCGACGACGGCTTCCTGAATCGGGCCGGCTCGCAGCGGCGGTCCCGCCGACGCTTCCGCAGGATCAACCCCAAGGGCGAGCGGGAGCTGATCACGGACGGCCAAGAACCCGCCGGATACAAGGATCATCTCAACAACCAGCTTCCTGCCGACCTCAATAAGATGCACTTGACTGACCACGCCCACCAGCAGGTGATGCACGTGCCCGCCAGCCAGTCGGGCTGCAGCATCGCCAGCGACTCGGGCAGCAGCAGCCTGTCGGACATCTACCAGGCCACAGAGAGCGAACTGGGTGACGTGGACCTGTCCGGCCTACCCGAGGCTCCCGTGGACAGCGAGGAGGAGGAAGAGGAGGATGAGGATCTGGAGAGAGCCTCGGATGCGCTGCTGGGCCGAGATCTTGTGCGCGAGTGTCTGGAAAAAGACCCGGCCGACCGCAACGACGACGACATCGAGCAATTGTTGGAGTTTATGCACCAGCTGCCAGCCTTCGCCAACATGACCATGTCGGTGCGTCGGGAGCTGTGCAGCGTGATGGTGTTCGAGGTGGTGGAGCAGGCGGGCACCGTCATTCTGCATGACAAGCAGGAGCTGGATCTGTGGTACGTCATCCTGAACGGGGCGGTGGAGATCGGCCGCCCCGAGGGCAGGGCGGAGATGTTGTGCATGGGCAACAGCTTCGGTATCTCGGCCTCGCTGGAAAAGCAGTACATGAACGGCGAGGTGCGCACCAAAGGGGACGACTGCCAGTTGGTCTGCATCGCCCAGGAGGACTACTGGCGCATCCTCAACCACGTGGAGAAGAACACGCACAAGGTGGAGGAGGAGGGCGAGATCGTCATGGTGAAGGAGCACCGAGAGCTGGACCGAAGCGGCACCCGCAAGGGACACATTGTCATCAAGGGGACCCCCGAGCGCCTGATCATGCACCTGGTGGAGGAGCCCTCAGTGGTGGACCCCACCTACATCGAGGACTTCCTGCTCACTTACCGCACCTTCGTGTCCAGCCCCCTGGAGGTGGGCAAGAAACTACTGGACTGGTTCCAGATGGACACGCTCAGAGACACGGTGACGCGTATCGTGCTGCTGTGGGTCAACAACCACTTCAACGACTTTGAGGGCAACACGGCCATGACGCGCTTCCTGGAAGACTTTGAGAAGCTGCTGGAGGCCGCGAAAATGAAAGGCCACCTGCGGCTCCTCAACATCGCCTGCGCCGCCAAGGCCAAGTGGCGGCAGATCACGCTGCAAAAGGCCTCGCGCGAATCGCCGCTCTACTTCAGCGTGCTGGGCGGCAGCGAGCGCGGCTTCGGCATCTTCGTCGAGTCGGTGGAGGACGGCAGCAAGGCGGCCGAGGCGGGACTCAAACGCGGGGACCAGATCATGGAGATCAACGGGCAGAACTTTGAGAACATCTCTTTCTCCAAGGCCGTGGACATCTTGAGGAACAATACGCATTTGTCCCTCACCGTCAAGACCAACATATTCGTCTTTAAAGAGCTGCTGAGCCGGATCACGCACGAGAAGAAGAACGGTGGGCCGCACCTGCCCAAGATCCAGGAGAAAAAGGGCAATCGCTTTTCAATCCCGGACCTGCCCGGCGACATGGAGTTTGCCAGCGACCACAAAGCCACGCGCAAGATGAAGGCCAACACGGTGTCCGGCGGCCGCAACAAGATCCGCAAGATGCTGGAGAAGACGCGCTTCAGCATCCTGCCCCCCAAGCCCTTCAGGGGCCTATTTGGTGACGGCGGCATGGGTCAGTCGCAGGACGACAGCATCGTGGGGACCAAACAGTGTCGGCACAGCGTGGCCATCATGCCCATCCCGGGCAGCCTGTCGTCAAGCAGCCCGGACCTCCTGCAGCCCGCCACCAGCGTCCTGGACTTCTCCAACCCGGCAGCGCTGGGACTGTACTACATCCCGGACCAGGTGATCCGTGTGTTTAAGGCTGACCAGCAGAGCTGCTACATCATCATTAGCAAGGACACCACCGCCAAGGATGTGGTGGCGCACGCCGTCAACGAGTTCGGACTGACGCCGGCCGCCGAGAACTACTCGCTGTGCGAGGTGTCGGTCAGCCCGGAGGGCGTCATCAAGCAGCGCCGCCTGCCCGACCAGCTCTCCAAGCTGGCCGATCGCATTCAGCTGAACGGCAGGTACTACCTGAAGAACAACATGGAGACGGAGACGCTGTGTTCCGACGAGGACGCCCAGGACCTGCTGCGCGAGAGTCACATCTCGCTGCTGCAGCTCAGCACCATGGAGGTGGCCGCCCAACTCTCCATGCGCGACTTTGAGCTCTTCCGGAACATCGAGTCCACCGAGTACGTGGACGACCTGTTCAAGCTGGACTCGGCGGCGGGCGGCGGCCACCTCAAGCGCTTTGAGGAGGTCATCAACCAGGAGACCTTCTGGGTGGCCACCGAGCTCCTGAAGGAGCCCAACGCCCTCAAGAGGATGAAGACCGTCAAGCACTTTGTTAAGATTGCCTTGCACTGCCAAGAGTGCAAGAACTTCAACTCCATGTTCGCCATCATCAGCGGTCTGAACTTGGCCCCGGTGGCTCGCCTGCGCAGCTTGTGGGAGAAGCTGCCCAGCAAGTACGACAAACTTTTCGGGGACCTGCAGGACGTCTTTGACCCGTCACGCAACATGGCCAAGTACCGCAACGTCCTGAGCGGCCAGAGCATGCAGCCGCCAGTCATCCCGCTCTTCCCCGTGGTCAAGAAGGACCTCACGTTCCTGCACGAAGGCAACGACTCAATGGTGGACGGCCTGGTGAACTTCGAGAAGCTGCGGATGATCGCCAAGGAGATCCGACACGTGGTCCGGATGACGTCGGCCAACATGGACCCCGCCCTGATGTTTAGACAACGGAAGAAGAGGTGGAAGAGTTTAGGGTCCCTGAGTCAGGGCAGCACCAACTCCAACATGCTGGACGTGCAGGGCGGCGGGCACAAGAAGCGCGTGCGCCGCAGCTCACTGCTCAATGCCAAGAAGCTCTACGAGGATGCGCAAATGGCCCGCAAGGTCAAGCAGTACCTGTCCAACCTGGCGGTGGAAACGGACGAGGACAAGCACCAGGTCATGTCGCTGCAGTGCGAGCCCGCCTACACCACCATTTCGAAAAACCTGAGCGACCGGCGGTCCAACAAGTCGGACATGTCGCCTGTGTCGCTGCGGTCGCCGTTGCCGACGGGAAAGAGCCAGAACCGGGTGTCGCAGGTGCTTCAGGTGCAGGTGCCGCTCAACCCGCTGCGCAAGAAGAGCACCGCCAAGGACGTGGGCCCGCCCAACTTCAGCTCCCCTCAGGTGGTGAAGAAGCCCCCCGCCAGTTCAGCGGACGAGTGGAGCACCAAGAGGCCCTCGGACGACACCGTGTCCACCATCTCGTCCCTGCACTCCAGCCCCACCGTGTCGCCGCAGGGCTCGCCGCGCAAAGGCCCTTCGACCAAAGCCCAGACCTGCTCCAGCCAGATGAACCTGTCCGGATCGTCGTCGTCATTAACTAGCGAGGCCAGCACCAAAGCCAGCACCGTCAGCCTGCGCAGCTACGGCATAGGTTACGCGCTGCTCCCCCCGGGCAAAACGGACAACCTGTCCGACTCCAGCCACAGCGAGATCTCGTCTCGCTCCAGCATTTGCTCCGTGGACTCGGTGCCCGCTCCAGGTCTGGAGGAACGGTGTAACAGCATCGGTGCCAGGACGTCCGTTGCGTCTGCCACCGCCGCCCCCAATGTACCGGCCGGCGTGCCCACGCCCGAGAGCTCGGCGGCCACGCACTTGAATGTGGACTACAGCCAGCCCAGCACCAGTTCTTCTTCTTCTGCGGCGGCGGCCGCGTTTTCAACTCGGGGCTACGCCGCACGAGGCTCCACCTTCACGTCGTCCATCTCCACGGAGGAGCTGACGCCCGACCTGGCCTCCCTGGACTCGGTGGCCGACAGCGGGCGGGGCAGCTGGACGTCATGCTCCTCGAACTCTCACGACTCTTTCCAGAGCTTGCCCGCTTCCTCCTGCCGCCCGTGGGACCACGGCGTCCACGGGCACCCGCTGGCGCTTGCTCATCGGCTGGCCAGCGCGACCATCGCTGAGGCAGATGCCGCCCGCGACTCGGAGCTGGCCAAGCAGTCGCGGCAAAGTTGGGCGTCGTCCGGCTCCTTGTCGGATACGTACGAGGGGAATTACGGCACGGTGAAGCGGAGGAACACCGCCGAGCAGCAGCAGATGCCGCCTGGCTCCGGCTCGTCGGCCTCACCAACCAATGACGAGGGAATGCAGAGCACAGACCCTGCCTACAAAACGGTGACATCCAGCACGGAGAAGGGGCTCATCGTCGTCACCACCATTTAA
Hippocampus zosterae	>XP_051903278.1 rap guanine nucleotide exchange factor 6 isoform X9 [Hippocampus zosterae]	Hippocampus zosterae	ATATTCGTCTTTAAAGAGCTGCTGAGCCGGATCACGCACGAGAAGAAGAACGGTGGGCCG	16032	IFVFKELLSRITHEKKNGGP	>lcl|NC_067466.1_cds_XP_051903564.1_34321 gene=LOC127588754 db_xref=GeneID:127588754 protein=rap guanine nucleotide exchange factor 6-like isoform X10 protein_id=XP_051903564.1 location=join(16086105..1608615816093375..1609350616094644..1609482416094951..1609508716095168..1609532616095723..1609587516096861..1609702516097349..1609745616097552..1609775516097899..1609800716098237..1609848016099184..1609919516099376..1609953316099684..1609969816100381..1610062116100763..1610114616101282..1610149316101818..1610194116102643..1610266616103194..1610341416103494..1610366716103744..1610401016104401..1610465316104753..1610527316106054..1610634116106458..16106480) gbkey=CDS	MAFLVRCYANCLQPWSSKLPADLNKMHLTDHAHQQVMHVPASQSGCSIASDSGSSSLSDIYQATESELGDVDLSGLPEAPVDSEEEEEEDEDLERASDALLGRDLVRECLEKDPADRNDDDIEQLLEFMHQLPAFANMTMSVRRELCSVMVFEVVEQAGTVILHDKQELDLWYVILNGAVEIGRPEGRAEMLCMGNSFGISASLEKQYMNGEVRTKGDDCQLVCIAQEDYWRILNHVEKNTHKVEEEGEIVMVKEHRELDRSGTRKGHIVIKGTPERLIMHLVEEPSVVDPTYIEDFLLTYRTFVSSPLEVGKKLLDWFQMDTLRDTVTRIVLLWVNNHFNDFEGNTAMTRFLEDFEKLLEAAKMKGHLRLLNIACAAKAKWRQITLQKASRESPLYFSVLGGSERGFGIFVESVEDGSKAAEAGLKRGDQIMEINGQNFENISFSKAVDILRNNTHLSLTVKTNIFVFKELLSRITHEKKNGGPHLPKIQEKKGNRFSIPDLPGDMEFASDHKATRKMKANTVSGGRNKIRKMLEKTRFSILPPKPFRGLFGDGGMGQSQDDSIVGTKQCRHSVAIMPIPGSLSSSSPDLLQPATSVLDFSNPAALGLYYIPDQVIRVFKADQQSCYIIISKDTTAKDVVAHAVNEFGLTPAAENYSLCEVSVSPEGVIKQRRLPDQLSKLADRIQLNGRYYLKNNMETETLCSDEDAQDLLRESHISLLQLSTMEVAAQLSMRDFELFRNIESTEYVDDLFKLDSAAGGGHLKRFEEVINQETFWVATELLKEPNALKRMKTVKHFVKIALHCQECKNFNSMFAIISGLNLAPVARLRSLWEKLPSKYDKLFGDLQDVFDPSRNMAKYRNVLSGQSMQPPVIPLFPVVKKDLTFLHEGNDSMVDGLVNFEKLRMIAKEIRHVVRMTSANMDPALMFRQRKKRWKSLGSLSQGSTNSNMLDVQGGGHKKRVRRSSLLNAKKLYEDAQMARKVKQYLSNLAVETDEDKHQVMSLQCEPAYTTISKNLSDRRSNKSDMSPVSLRSPLPTGKSQNRVSQVLQVQVPLNPLRKKSTAKDVGPPNFSSPQVVKKPPASSADEWSTKRPSDDTVSTISSLHSSPTVSPQGSPRKGPSTKAQTCSSQMNLSGSSSSLTSEASTKASTVSLRSYGIGYALLPPGKTDNLSDSSHSEISSRSSICSVDSVPAPGLEERCNSIGARTSVASATAAPNVPAGVPTPESSAATHLNVDYSQPSTSSSSSAAAAAFSTRGYAARGSTFTSSISTEELTPDLASLDSVADSGRGSWTSCSSNSHDSFQSLPASSCRPWDHGVHGHPLALAHRLASATIAEADAARDSELAKQSRQSWASSGSLSDTYEGNYGTVKRRNTAEQQQMPPGSGSSASPTNDEGMQSTDPAYKTVTSSTEKGLIVYCITSPAKDERYRAPPPTPPGYQGLSLGDIKDGSNGPVVVTVGAGPPVRPPHLKPPDYSVAMQRSKLLQSPGAAGSLAEARRLAGRTRDMNDSEDDEQVSAV*	ATGGCTTTCCTGGTCCGTTGCTATGCCAACTGCTTGCAGCCGTGGTCCTCCAAACTTCCTGCCGACCTCAATAAGATGCACTTGACTGACCACGCCCACCAGCAGGTGATGCACGTGCCCGCCAGCCAGTCGGGCTGCAGCATCGCCAGCGACTCGGGCAGCAGCAGCCTGTCGGACATCTACCAGGCCACAGAGAGCGAACTGGGTGACGTGGACCTGTCCGGCCTACCCGAGGCTCCCGTGGACAGCGAGGAGGAGGAAGAGGAGGATGAGGATCTGGAGAGAGCCTCGGATGCGCTGCTGGGCCGAGATCTTGTGCGCGAGTGTCTGGAAAAAGACCCGGCCGACCGCAACGACGACGACATCGAGCAATTGTTGGAGTTTATGCACCAGCTGCCAGCCTTCGCCAACATGACCATGTCGGTGCGTCGGGAGCTGTGCAGCGTGATGGTGTTCGAGGTGGTGGAGCAGGCGGGCACCGTCATTCTGCATGACAAGCAGGAGCTGGATCTGTGGTACGTCATCCTGAACGGGGCGGTGGAGATCGGCCGCCCCGAGGGCAGGGCGGAGATGTTGTGCATGGGCAACAGCTTCGGTATCTCGGCCTCGCTGGAAAAGCAGTACATGAACGGCGAGGTGCGCACCAAAGGGGACGACTGCCAGTTGGTCTGCATCGCCCAGGAGGACTACTGGCGCATCCTCAACCACGTGGAGAAGAACACGCACAAGGTGGAGGAGGAGGGCGAGATCGTCATGGTGAAGGAGCACCGAGAGCTGGACCGAAGCGGCACCCGCAAGGGACACATTGTCATCAAGGGGACCCCCGAGCGCCTGATCATGCACCTGGTGGAGGAGCCCTCAGTGGTGGACCCCACCTACATCGAGGACTTCCTGCTCACTTACCGCACCTTCGTGTCCAGCCCCCTGGAGGTGGGCAAGAAACTACTGGACTGGTTCCAGATGGACACGCTCAGAGACACGGTGACGCGTATCGTGCTGCTGTGGGTCAACAACCACTTCAACGACTTTGAGGGCAACACGGCCATGACGCGCTTCCTGGAAGACTTTGAGAAGCTGCTGGAGGCCGCGAAAATGAAAGGCCACCTGCGGCTCCTCAACATCGCCTGCGCCGCCAAGGCCAAGTGGCGGCAGATCACGCTGCAAAAGGCCTCGCGCGAATCGCCGCTCTACTTCAGCGTGCTGGGCGGCAGCGAGCGCGGCTTCGGCATCTTCGTCGAGTCGGTGGAGGACGGCAGCAAGGCGGCCGAGGCGGGACTCAAACGCGGGGACCAGATCATGGAGATCAACGGGCAGAACTTTGAGAACATCTCTTTCTCCAAGGCCGTGGACATCTTGAGGAACAATACGCATTTGTCCCTCACCGTCAAGACCAACATATTCGTCTTTAAAGAGCTGCTGAGCCGGATCACGCACGAGAAGAAGAACGGTGGGCCGCACCTGCCCAAGATCCAGGAGAAAAAGGGCAATCGCTTTTCAATCCCGGACCTGCCCGGCGACATGGAGTTTGCCAGCGACCACAAAGCCACGCGCAAGATGAAGGCCAACACGGTGTCCGGCGGCCGCAACAAGATCCGCAAGATGCTGGAGAAGACGCGCTTCAGCATCCTGCCCCCCAAGCCCTTCAGGGGCCTATTTGGTGACGGCGGCATGGGTCAGTCGCAGGACGACAGCATCGTGGGGACCAAACAGTGTCGGCACAGCGTGGCCATCATGCCCATCCCGGGCAGCCTGTCGTCAAGCAGCCCGGACCTCCTGCAGCCCGCCACCAGCGTCCTGGACTTCTCCAACCCGGCAGCGCTGGGACTGTACTACATCCCGGACCAGGTGATCCGTGTGTTTAAGGCTGACCAGCAGAGCTGCTACATCATCATTAGCAAGGACACCACCGCCAAGGATGTGGTGGCGCACGCCGTCAACGAGTTCGGACTGACGCCGGCCGCCGAGAACTACTCGCTGTGCGAGGTGTCGGTCAGCCCGGAGGGCGTCATCAAGCAGCGCCGCCTGCCCGACCAGCTCTCCAAGCTGGCCGATCGCATTCAGCTGAACGGCAGGTACTACCTGAAGAACAACATGGAGACGGAGACGCTGTGTTCCGACGAGGACGCCCAGGACCTGCTGCGCGAGAGTCACATCTCGCTGCTGCAGCTCAGCACCATGGAGGTGGCCGCCCAACTCTCCATGCGCGACTTTGAGCTCTTCCGGAACATCGAGTCCACCGAGTACGTGGACGACCTGTTCAAGCTGGACTCGGCGGCGGGCGGCGGCCACCTCAAGCGCTTTGAGGAGGTCATCAACCAGGAGACCTTCTGGGTGGCCACCGAGCTCCTGAAGGAGCCCAACGCCCTCAAGAGGATGAAGACCGTCAAGCACTTTGTTAAGATTGCCTTGCACTGCCAAGAGTGCAAGAACTTCAACTCCATGTTCGCCATCATCAGCGGTCTGAACTTGGCCCCGGTGGCTCGCCTGCGCAGCTTGTGGGAGAAGCTGCCCAGCAAGTACGACAAACTTTTCGGGGACCTGCAGGACGTCTTTGACCCGTCACGCAACATGGCCAAGTACCGCAACGTCCTGAGCGGCCAGAGCATGCAGCCGCCAGTCATCCCGCTCTTCCCCGTGGTCAAGAAGGACCTCACGTTCCTGCACGAAGGCAACGACTCAATGGTGGACGGCCTGGTGAACTTCGAGAAGCTGCGGATGATCGCCAAGGAGATCCGACACGTGGTCCGGATGACGTCGGCCAACATGGACCCCGCCCTGATGTTTAGACAACGGAAGAAGAGGTGGAAGAGTTTAGGGTCCCTGAGTCAGGGCAGCACCAACTCCAACATGCTGGACGTGCAGGGCGGCGGGCACAAGAAGCGCGTGCGCCGCAGCTCACTGCTCAATGCCAAGAAGCTCTACGAGGATGCGCAAATGGCCCGCAAGGTCAAGCAGTACCTGTCCAACCTGGCGGTGGAAACGGACGAGGACAAGCACCAGGTCATGTCGCTGCAGTGCGAGCCCGCCTACACCACCATTTCGAAAAACCTGAGCGACCGGCGGTCCAACAAGTCGGACATGTCGCCTGTGTCGCTGCGGTCGCCGTTGCCGACGGGAAAGAGCCAGAACCGGGTGTCGCAGGTGCTTCAGGTGCAGGTGCCGCTCAACCCGCTGCGCAAGAAGAGCACCGCCAAGGACGTGGGCCCGCCCAACTTCAGCTCCCCTCAGGTGGTGAAGAAGCCCCCCGCCAGTTCAGCGGACGAGTGGAGCACCAAGAGGCCCTCGGACGACACCGTGTCCACCATCTCGTCCCTGCACTCCAGCCCCACCGTGTCGCCGCAGGGCTCGCCGCGCAAAGGCCCTTCGACCAAAGCCCAGACCTGCTCCAGCCAGATGAACCTGTCCGGATCGTCGTCGTCATTAACTAGCGAGGCCAGCACCAAAGCCAGCACCGTCAGCCTGCGCAGCTACGGCATAGGTTACGCGCTGCTCCCCCCGGGCAAAACGGACAACCTGTCCGACTCCAGCCACAGCGAGATCTCGTCTCGCTCCAGCATTTGCTCCGTGGACTCGGTGCCCGCTCCAGGTCTGGAGGAACGGTGTAACAGCATCGGTGCCAGGACGTCCGTTGCGTCTGCCACCGCCGCCCCCAATGTACCGGCCGGCGTGCCCACGCCCGAGAGCTCGGCGGCCACGCACTTGAATGTGGACTACAGCCAGCCCAGCACCAGTTCTTCTTCTTCTGCGGCGGCGGCCGCGTTTTCAACTCGGGGCTACGCCGCACGAGGCTCCACCTTCACGTCGTCCATCTCCACGGAGGAGCTGACGCCCGACCTGGCCTCCCTGGACTCGGTGGCCGACAGCGGGCGGGGCAGCTGGACGTCATGCTCCTCGAACTCTCACGACTCTTTCCAGAGCTTGCCCGCTTCCTCCTGCCGCCCGTGGGACCACGGCGTCCACGGGCACCCGCTGGCGCTTGCTCATCGGCTGGCCAGCGCGACCATCGCTGAGGCAGATGCCGCCCGCGACTCGGAGCTGGCCAAGCAGTCGCGGCAAAGTTGGGCGTCGTCCGGCTCCTTGTCGGATACGTACGAGGGGAATTACGGCACGGTGAAGCGGAGGAACACCGCCGAGCAGCAGCAGATGCCGCCTGGCTCCGGCTCGTCGGCCTCACCAACCAATGACGAGGGAATGCAGAGCACAGACCCTGCCTACAAAACGGTGACATCCAGCACGGAGAAGGGGCTCATCGTTTACTGCATCACCTCCCCCGCCAAGGATGAGCGTTACCGAGCTCCTCCTCCCACCCCTCCAGGCTATCAGGGTCTGTCCCTGGGCGACATCAAAGATGGAAGCAATGGCCCCGTGGTGGTCACGGTGGGGGCGGGGCCACCCGTGAGGCCTCCCCACCTCAAACCGCCCGACTATAGCGTGGCCATGCAAAGGAGCAAACTACTGCAGAGTCCGGGAGCCGCCGGAAGCCTGGCAGAGGCCCGGAGGCTTGCCGGCAGAACACGTGACATGAACGACAGCGAGGACGACGAACAAGTTTCCGCCGTGTAG
Hippocampus zosterae	>XP_051903278.1 rap guanine nucleotide exchange factor 6 isoform X9 [Hippocampus zosterae]	Hippocampus zosterae	ATATTCGTCTTTAAAGAGCTGCTGAGCCGGATCACGCACGAGAAGAAGAACGGTGGGCCG	16033	IFVFKELLSRITHEKKNGGP	>lcl|NC_067466.1_cds_XP_051903565.1_34322 gene=LOC127588754 db_xref=GeneID:127588754 protein=rap guanine nucleotide exchange factor 6-like isoform X11 protein_id=XP_051903565.1 location=join(16086105..1608615816093375..1609350616094644..1609482416094951..1609508716095168..1609532616095723..1609587516096861..1609702516097349..1609745616097552..1609775516097899..1609800716098237..1609848016099376..1609953316099684..1609969816100381..1610062116100763..1610114616101282..1610149316101818..1610194116102643..1610266616103194..1610341416103494..1610366716103744..1610401016104401..1610465316104753..1610527316106054..1610634116106458..16106480) gbkey=CDS	MAFLVRCYANCLQPWSSKLPADLNKMHLTDHAHQQVMHVPASQSGCSIASDSGSSSLSDIYQATESELGDVDLSGLPEAPVDSEEEEEEDEDLERASDALLGRDLVRECLEKDPADRNDDDIEQLLEFMHQLPAFANMTMSVRRELCSVMVFEVVEQAGTVILHDKQELDLWYVILNGAVEIGRPEGRAEMLCMGNSFGISASLEKQYMNGEVRTKGDDCQLVCIAQEDYWRILNHVEKNTHKVEEEGEIVMVKEHRELDRSGTRKGHIVIKGTPERLIMHLVEEPSVVDPTYIEDFLLTYRTFVSSPLEVGKKLLDWFQMDTLRDTVTRIVLLWVNNHFNDFEGNTAMTRFLEDFEKLLEAAKMKGHLRLLNIACAAKAKWRQITLQKASRESPLYFSVLGGSERGFGIFVESVEDGSKAAEAGLKRGDQIMEINGQNFENISFSKAVDILRNNTHLSLTVKTNIFVFKELLSRITHEKKNGGPHLPKIQEKKGNRFSIPDLPGDMEFASDHKATRKMKANTVSGGRNKIRKMLEKTRFSILPPKPFSDGGMGQSQDDSIVGTKQCRHSVAIMPIPGSLSSSSPDLLQPATSVLDFSNPAALGLYYIPDQVIRVFKADQQSCYIIISKDTTAKDVVAHAVNEFGLTPAAENYSLCEVSVSPEGVIKQRRLPDQLSKLADRIQLNGRYYLKNNMETETLCSDEDAQDLLRESHISLLQLSTMEVAAQLSMRDFELFRNIESTEYVDDLFKLDSAAGGGHLKRFEEVINQETFWVATELLKEPNALKRMKTVKHFVKIALHCQECKNFNSMFAIISGLNLAPVARLRSLWEKLPSKYDKLFGDLQDVFDPSRNMAKYRNVLSGQSMQPPVIPLFPVVKKDLTFLHEGNDSMVDGLVNFEKLRMIAKEIRHVVRMTSANMDPALMFRQRKKRWKSLGSLSQGSTNSNMLDVQGGGHKKRVRRSSLLNAKKLYEDAQMARKVKQYLSNLAVETDEDKHQVMSLQCEPAYTTISKNLSDRRSNKSDMSPVSLRSPLPTGKSQNRVSQVLQVQVPLNPLRKKSTAKDVGPPNFSSPQVVKKPPASSADEWSTKRPSDDTVSTISSLHSSPTVSPQGSPRKGPSTKAQTCSSQMNLSGSSSSLTSEASTKASTVSLRSYGIGYALLPPGKTDNLSDSSHSEISSRSSICSVDSVPAPGLEERCNSIGARTSVASATAAPNVPAGVPTPESSAATHLNVDYSQPSTSSSSSAAAAAFSTRGYAARGSTFTSSISTEELTPDLASLDSVADSGRGSWTSCSSNSHDSFQSLPASSCRPWDHGVHGHPLALAHRLASATIAEADAARDSELAKQSRQSWASSGSLSDTYEGNYGTVKRRNTAEQQQMPPGSGSSASPTNDEGMQSTDPAYKTVTSSTEKGLIVYCITSPAKDERYRAPPPTPPGYQGLSLGDIKDGSNGPVVVTVGAGPPVRPPHLKPPDYSVAMQRSKLLQSPGAAGSLAEARRLAGRTRDMNDSEDDEQVSAV*	ATGGCTTTCCTGGTCCGTTGCTATGCCAACTGCTTGCAGCCGTGGTCCTCCAAACTTCCTGCCGACCTCAATAAGATGCACTTGACTGACCACGCCCACCAGCAGGTGATGCACGTGCCCGCCAGCCAGTCGGGCTGCAGCATCGCCAGCGACTCGGGCAGCAGCAGCCTGTCGGACATCTACCAGGCCACAGAGAGCGAACTGGGTGACGTGGACCTGTCCGGCCTACCCGAGGCTCCCGTGGACAGCGAGGAGGAGGAAGAGGAGGATGAGGATCTGGAGAGAGCCTCGGATGCGCTGCTGGGCCGAGATCTTGTGCGCGAGTGTCTGGAAAAAGACCCGGCCGACCGCAACGACGACGACATCGAGCAATTGTTGGAGTTTATGCACCAGCTGCCAGCCTTCGCCAACATGACCATGTCGGTGCGTCGGGAGCTGTGCAGCGTGATGGTGTTCGAGGTGGTGGAGCAGGCGGGCACCGTCATTCTGCATGACAAGCAGGAGCTGGATCTGTGGTACGTCATCCTGAACGGGGCGGTGGAGATCGGCCGCCCCGAGGGCAGGGCGGAGATGTTGTGCATGGGCAACAGCTTCGGTATCTCGGCCTCGCTGGAAAAGCAGTACATGAACGGCGAGGTGCGCACCAAAGGGGACGACTGCCAGTTGGTCTGCATCGCCCAGGAGGACTACTGGCGCATCCTCAACCACGTGGAGAAGAACACGCACAAGGTGGAGGAGGAGGGCGAGATCGTCATGGTGAAGGAGCACCGAGAGCTGGACCGAAGCGGCACCCGCAAGGGACACATTGTCATCAAGGGGACCCCCGAGCGCCTGATCATGCACCTGGTGGAGGAGCCCTCAGTGGTGGACCCCACCTACATCGAGGACTTCCTGCTCACTTACCGCACCTTCGTGTCCAGCCCCCTGGAGGTGGGCAAGAAACTACTGGACTGGTTCCAGATGGACACGCTCAGAGACACGGTGACGCGTATCGTGCTGCTGTGGGTCAACAACCACTTCAACGACTTTGAGGGCAACACGGCCATGACGCGCTTCCTGGAAGACTTTGAGAAGCTGCTGGAGGCCGCGAAAATGAAAGGCCACCTGCGGCTCCTCAACATCGCCTGCGCCGCCAAGGCCAAGTGGCGGCAGATCACGCTGCAAAAGGCCTCGCGCGAATCGCCGCTCTACTTCAGCGTGCTGGGCGGCAGCGAGCGCGGCTTCGGCATCTTCGTCGAGTCGGTGGAGGACGGCAGCAAGGCGGCCGAGGCGGGACTCAAACGCGGGGACCAGATCATGGAGATCAACGGGCAGAACTTTGAGAACATCTCTTTCTCCAAGGCCGTGGACATCTTGAGGAACAATACGCATTTGTCCCTCACCGTCAAGACCAACATATTCGTCTTTAAAGAGCTGCTGAGCCGGATCACGCACGAGAAGAAGAACGGTGGGCCGCACCTGCCCAAGATCCAGGAGAAAAAGGGCAATCGCTTTTCAATCCCGGACCTGCCCGGCGACATGGAGTTTGCCAGCGACCACAAAGCCACGCGCAAGATGAAGGCCAACACGGTGTCCGGCGGCCGCAACAAGATCCGCAAGATGCTGGAGAAGACGCGCTTCAGCATCCTGCCCCCCAAGCCCTTCAGTGACGGCGGCATGGGTCAGTCGCAGGACGACAGCATCGTGGGGACCAAACAGTGTCGGCACAGCGTGGCCATCATGCCCATCCCGGGCAGCCTGTCGTCAAGCAGCCCGGACCTCCTGCAGCCCGCCACCAGCGTCCTGGACTTCTCCAACCCGGCAGCGCTGGGACTGTACTACATCCCGGACCAGGTGATCCGTGTGTTTAAGGCTGACCAGCAGAGCTGCTACATCATCATTAGCAAGGACACCACCGCCAAGGATGTGGTGGCGCACGCCGTCAACGAGTTCGGACTGACGCCGGCCGCCGAGAACTACTCGCTGTGCGAGGTGTCGGTCAGCCCGGAGGGCGTCATCAAGCAGCGCCGCCTGCCCGACCAGCTCTCCAAGCTGGCCGATCGCATTCAGCTGAACGGCAGGTACTACCTGAAGAACAACATGGAGACGGAGACGCTGTGTTCCGACGAGGACGCCCAGGACCTGCTGCGCGAGAGTCACATCTCGCTGCTGCAGCTCAGCACCATGGAGGTGGCCGCCCAACTCTCCATGCGCGACTTTGAGCTCTTCCGGAACATCGAGTCCACCGAGTACGTGGACGACCTGTTCAAGCTGGACTCGGCGGCGGGCGGCGGCCACCTCAAGCGCTTTGAGGAGGTCATCAACCAGGAGACCTTCTGGGTGGCCACCGAGCTCCTGAAGGAGCCCAACGCCCTCAAGAGGATGAAGACCGTCAAGCACTTTGTTAAGATTGCCTTGCACTGCCAAGAGTGCAAGAACTTCAACTCCATGTTCGCCATCATCAGCGGTCTGAACTTGGCCCCGGTGGCTCGCCTGCGCAGCTTGTGGGAGAAGCTGCCCAGCAAGTACGACAAACTTTTCGGGGACCTGCAGGACGTCTTTGACCCGTCACGCAACATGGCCAAGTACCGCAACGTCCTGAGCGGCCAGAGCATGCAGCCGCCAGTCATCCCGCTCTTCCCCGTGGTCAAGAAGGACCTCACGTTCCTGCACGAAGGCAACGACTCAATGGTGGACGGCCTGGTGAACTTCGAGAAGCTGCGGATGATCGCCAAGGAGATCCGACACGTGGTCCGGATGACGTCGGCCAACATGGACCCCGCCCTGATGTTTAGACAACGGAAGAAGAGGTGGAAGAGTTTAGGGTCCCTGAGTCAGGGCAGCACCAACTCCAACATGCTGGACGTGCAGGGCGGCGGGCACAAGAAGCGCGTGCGCCGCAGCTCACTGCTCAATGCCAAGAAGCTCTACGAGGATGCGCAAATGGCCCGCAAGGTCAAGCAGTACCTGTCCAACCTGGCGGTGGAAACGGACGAGGACAAGCACCAGGTCATGTCGCTGCAGTGCGAGCCCGCCTACACCACCATTTCGAAAAACCTGAGCGACCGGCGGTCCAACAAGTCGGACATGTCGCCTGTGTCGCTGCGGTCGCCGTTGCCGACGGGAAAGAGCCAGAACCGGGTGTCGCAGGTGCTTCAGGTGCAGGTGCCGCTCAACCCGCTGCGCAAGAAGAGCACCGCCAAGGACGTGGGCCCGCCCAACTTCAGCTCCCCTCAGGTGGTGAAGAAGCCCCCCGCCAGTTCAGCGGACGAGTGGAGCACCAAGAGGCCCTCGGACGACACCGTGTCCACCATCTCGTCCCTGCACTCCAGCCCCACCGTGTCGCCGCAGGGCTCGCCGCGCAAAGGCCCTTCGACCAAAGCCCAGACCTGCTCCAGCCAGATGAACCTGTCCGGATCGTCGTCGTCATTAACTAGCGAGGCCAGCACCAAAGCCAGCACCGTCAGCCTGCGCAGCTACGGCATAGGTTACGCGCTGCTCCCCCCGGGCAAAACGGACAACCTGTCCGACTCCAGCCACAGCGAGATCTCGTCTCGCTCCAGCATTTGCTCCGTGGACTCGGTGCCCGCTCCAGGTCTGGAGGAACGGTGTAACAGCATCGGTGCCAGGACGTCCGTTGCGTCTGCCACCGCCGCCCCCAATGTACCGGCCGGCGTGCCCACGCCCGAGAGCTCGGCGGCCACGCACTTGAATGTGGACTACAGCCAGCCCAGCACCAGTTCTTCTTCTTCTGCGGCGGCGGCCGCGTTTTCAACTCGGGGCTACGCCGCACGAGGCTCCACCTTCACGTCGTCCATCTCCACGGAGGAGCTGACGCCCGACCTGGCCTCCCTGGACTCGGTGGCCGACAGCGGGCGGGGCAGCTGGACGTCATGCTCCTCGAACTCTCACGACTCTTTCCAGAGCTTGCCCGCTTCCTCCTGCCGCCCGTGGGACCACGGCGTCCACGGGCACCCGCTGGCGCTTGCTCATCGGCTGGCCAGCGCGACCATCGCTGAGGCAGATGCCGCCCGCGACTCGGAGCTGGCCAAGCAGTCGCGGCAAAGTTGGGCGTCGTCCGGCTCCTTGTCGGATACGTACGAGGGGAATTACGGCACGGTGAAGCGGAGGAACACCGCCGAGCAGCAGCAGATGCCGCCTGGCTCCGGCTCGTCGGCCTCACCAACCAATGACGAGGGAATGCAGAGCACAGACCCTGCCTACAAAACGGTGACATCCAGCACGGAGAAGGGGCTCATCGTTTACTGCATCACCTCCCCCGCCAAGGATGAGCGTTACCGAGCTCCTCCTCCCACCCCTCCAGGCTATCAGGGTCTGTCCCTGGGCGACATCAAAGATGGAAGCAATGGCCCCGTGGTGGTCACGGTGGGGGCGGGGCCACCCGTGAGGCCTCCCCACCTCAAACCGCCCGACTATAGCGTGGCCATGCAAAGGAGCAAACTACTGCAGAGTCCGGGAGCCGCCGGAAGCCTGGCAGAGGCCCGGAGGCTTGCCGGCAGAACACGTGACATGAACGACAGCGAGGACGACGAACAAGTTTCCGCCGTGTAG
Hippocampus zosterae	>XP_051903278.1 rap guanine nucleotide exchange factor 6 isoform X9 [Hippocampus zosterae]	Hippocampus zosterae	ATATTCGTCTTTAAAGAGCTGCTGAGCCGGATCACGCACGAGAAGAAGAACGGTGGGCCG	16034	IFVFKELLSRITHEKKNGGP	>lcl|NC_067466.1_cds_XP_051903566.1_34323 gene=LOC127588754 db_xref=GeneID:127588754 protein=rap guanine nucleotide exchange factor 6-like isoform X12 protein_id=XP_051903566.1 location=join(16086105..1608615816093375..1609350616094644..1609482416094951..1609508716095168..1609532616095723..1609587516096861..1609702516097349..1609745616097552..1609775516097899..1609800716098237..1609848016099376..1609953316100381..1610062116100763..1610114616101282..1610149316101818..1610194116102643..1610266616103194..1610341416103494..1610366716103744..1610401016104401..1610465316104753..1610527316106054..1610634116106458..16106480) gbkey=CDS	MAFLVRCYANCLQPWSSKLPADLNKMHLTDHAHQQVMHVPASQSGCSIASDSGSSSLSDIYQATESELGDVDLSGLPEAPVDSEEEEEEDEDLERASDALLGRDLVRECLEKDPADRNDDDIEQLLEFMHQLPAFANMTMSVRRELCSVMVFEVVEQAGTVILHDKQELDLWYVILNGAVEIGRPEGRAEMLCMGNSFGISASLEKQYMNGEVRTKGDDCQLVCIAQEDYWRILNHVEKNTHKVEEEGEIVMVKEHRELDRSGTRKGHIVIKGTPERLIMHLVEEPSVVDPTYIEDFLLTYRTFVSSPLEVGKKLLDWFQMDTLRDTVTRIVLLWVNNHFNDFEGNTAMTRFLEDFEKLLEAAKMKGHLRLLNIACAAKAKWRQITLQKASRESPLYFSVLGGSERGFGIFVESVEDGSKAAEAGLKRGDQIMEINGQNFENISFSKAVDILRNNTHLSLTVKTNIFVFKELLSRITHEKKNGGPHLPKIQEKKGNRFSIPDLPGDMEFASDHKATRKMKANTVSGGRNKIRKMLEKTRFSILPPKPFSDGGMGQSQDDSIVGTKQCRHSVAIMPIPGSLSSSSPDLLQPATSVLDFSNPADIPDQVIRVFKADQQSCYIIISKDTTAKDVVAHAVNEFGLTPAAENYSLCEVSVSPEGVIKQRRLPDQLSKLADRIQLNGRYYLKNNMETETLCSDEDAQDLLRESHISLLQLSTMEVAAQLSMRDFELFRNIESTEYVDDLFKLDSAAGGGHLKRFEEVINQETFWVATELLKEPNALKRMKTVKHFVKIALHCQECKNFNSMFAIISGLNLAPVARLRSLWEKLPSKYDKLFGDLQDVFDPSRNMAKYRNVLSGQSMQPPVIPLFPVVKKDLTFLHEGNDSMVDGLVNFEKLRMIAKEIRHVVRMTSANMDPALMFRQRKKRWKSLGSLSQGSTNSNMLDVQGGGHKKRVRRSSLLNAKKLYEDAQMARKVKQYLSNLAVETDEDKHQVMSLQCEPAYTTISKNLSDRRSNKSDMSPVSLRSPLPTGKSQNRVSQVLQVQVPLNPLRKKSTAKDVGPPNFSSPQVVKKPPASSADEWSTKRPSDDTVSTISSLHSSPTVSPQGSPRKGPSTKAQTCSSQMNLSGSSSSLTSEASTKASTVSLRSYGIGYALLPPGKTDNLSDSSHSEISSRSSICSVDSVPAPGLEERCNSIGARTSVASATAAPNVPAGVPTPESSAATHLNVDYSQPSTSSSSSAAAAAFSTRGYAARGSTFTSSISTEELTPDLASLDSVADSGRGSWTSCSSNSHDSFQSLPASSCRPWDHGVHGHPLALAHRLASATIAEADAARDSELAKQSRQSWASSGSLSDTYEGNYGTVKRRNTAEQQQMPPGSGSSASPTNDEGMQSTDPAYKTVTSSTEKGLIVYCITSPAKDERYRAPPPTPPGYQGLSLGDIKDGSNGPVVVTVGAGPPVRPPHLKPPDYSVAMQRSKLLQSPGAAGSLAEARRLAGRTRDMNDSEDDEQVSAV*	ATGGCTTTCCTGGTCCGTTGCTATGCCAACTGCTTGCAGCCGTGGTCCTCCAAACTTCCTGCCGACCTCAATAAGATGCACTTGACTGACCACGCCCACCAGCAGGTGATGCACGTGCCCGCCAGCCAGTCGGGCTGCAGCATCGCCAGCGACTCGGGCAGCAGCAGCCTGTCGGACATCTACCAGGCCACAGAGAGCGAACTGGGTGACGTGGACCTGTCCGGCCTACCCGAGGCTCCCGTGGACAGCGAGGAGGAGGAAGAGGAGGATGAGGATCTGGAGAGAGCCTCGGATGCGCTGCTGGGCCGAGATCTTGTGCGCGAGTGTCTGGAAAAAGACCCGGCCGACCGCAACGACGACGACATCGAGCAATTGTTGGAGTTTATGCACCAGCTGCCAGCCTTCGCCAACATGACCATGTCGGTGCGTCGGGAGCTGTGCAGCGTGATGGTGTTCGAGGTGGTGGAGCAGGCGGGCACCGTCATTCTGCATGACAAGCAGGAGCTGGATCTGTGGTACGTCATCCTGAACGGGGCGGTGGAGATCGGCCGCCCCGAGGGCAGGGCGGAGATGTTGTGCATGGGCAACAGCTTCGGTATCTCGGCCTCGCTGGAAAAGCAGTACATGAACGGCGAGGTGCGCACCAAAGGGGACGACTGCCAGTTGGTCTGCATCGCCCAGGAGGACTACTGGCGCATCCTCAACCACGTGGAGAAGAACACGCACAAGGTGGAGGAGGAGGGCGAGATCGTCATGGTGAAGGAGCACCGAGAGCTGGACCGAAGCGGCACCCGCAAGGGACACATTGTCATCAAGGGGACCCCCGAGCGCCTGATCATGCACCTGGTGGAGGAGCCCTCAGTGGTGGACCCCACCTACATCGAGGACTTCCTGCTCACTTACCGCACCTTCGTGTCCAGCCCCCTGGAGGTGGGCAAGAAACTACTGGACTGGTTCCAGATGGACACGCTCAGAGACACGGTGACGCGTATCGTGCTGCTGTGGGTCAACAACCACTTCAACGACTTTGAGGGCAACACGGCCATGACGCGCTTCCTGGAAGACTTTGAGAAGCTGCTGGAGGCCGCGAAAATGAAAGGCCACCTGCGGCTCCTCAACATCGCCTGCGCCGCCAAGGCCAAGTGGCGGCAGATCACGCTGCAAAAGGCCTCGCGCGAATCGCCGCTCTACTTCAGCGTGCTGGGCGGCAGCGAGCGCGGCTTCGGCATCTTCGTCGAGTCGGTGGAGGACGGCAGCAAGGCGGCCGAGGCGGGACTCAAACGCGGGGACCAGATCATGGAGATCAACGGGCAGAACTTTGAGAACATCTCTTTCTCCAAGGCCGTGGACATCTTGAGGAACAATACGCATTTGTCCCTCACCGTCAAGACCAACATATTCGTCTTTAAAGAGCTGCTGAGCCGGATCACGCACGAGAAGAAGAACGGTGGGCCGCACCTGCCCAAGATCCAGGAGAAAAAGGGCAATCGCTTTTCAATCCCGGACCTGCCCGGCGACATGGAGTTTGCCAGCGACCACAAAGCCACGCGCAAGATGAAGGCCAACACGGTGTCCGGCGGCCGCAACAAGATCCGCAAGATGCTGGAGAAGACGCGCTTCAGCATCCTGCCCCCCAAGCCCTTCAGTGACGGCGGCATGGGTCAGTCGCAGGACGACAGCATCGTGGGGACCAAACAGTGTCGGCACAGCGTGGCCATCATGCCCATCCCGGGCAGCCTGTCGTCAAGCAGCCCGGACCTCCTGCAGCCCGCCACCAGCGTCCTGGACTTCTCCAACCCGGCAGACATCCCGGACCAGGTGATCCGTGTGTTTAAGGCTGACCAGCAGAGCTGCTACATCATCATTAGCAAGGACACCACCGCCAAGGATGTGGTGGCGCACGCCGTCAACGAGTTCGGACTGACGCCGGCCGCCGAGAACTACTCGCTGTGCGAGGTGTCGGTCAGCCCGGAGGGCGTCATCAAGCAGCGCCGCCTGCCCGACCAGCTCTCCAAGCTGGCCGATCGCATTCAGCTGAACGGCAGGTACTACCTGAAGAACAACATGGAGACGGAGACGCTGTGTTCCGACGAGGACGCCCAGGACCTGCTGCGCGAGAGTCACATCTCGCTGCTGCAGCTCAGCACCATGGAGGTGGCCGCCCAACTCTCCATGCGCGACTTTGAGCTCTTCCGGAACATCGAGTCCACCGAGTACGTGGACGACCTGTTCAAGCTGGACTCGGCGGCGGGCGGCGGCCACCTCAAGCGCTTTGAGGAGGTCATCAACCAGGAGACCTTCTGGGTGGCCACCGAGCTCCTGAAGGAGCCCAACGCCCTCAAGAGGATGAAGACCGTCAAGCACTTTGTTAAGATTGCCTTGCACTGCCAAGAGTGCAAGAACTTCAACTCCATGTTCGCCATCATCAGCGGTCTGAACTTGGCCCCGGTGGCTCGCCTGCGCAGCTTGTGGGAGAAGCTGCCCAGCAAGTACGACAAACTTTTCGGGGACCTGCAGGACGTCTTTGACCCGTCACGCAACATGGCCAAGTACCGCAACGTCCTGAGCGGCCAGAGCATGCAGCCGCCAGTCATCCCGCTCTTCCCCGTGGTCAAGAAGGACCTCACGTTCCTGCACGAAGGCAACGACTCAATGGTGGACGGCCTGGTGAACTTCGAGAAGCTGCGGATGATCGCCAAGGAGATCCGACACGTGGTCCGGATGACGTCGGCCAACATGGACCCCGCCCTGATGTTTAGACAACGGAAGAAGAGGTGGAAGAGTTTAGGGTCCCTGAGTCAGGGCAGCACCAACTCCAACATGCTGGACGTGCAGGGCGGCGGGCACAAGAAGCGCGTGCGCCGCAGCTCACTGCTCAATGCCAAGAAGCTCTACGAGGATGCGCAAATGGCCCGCAAGGTCAAGCAGTACCTGTCCAACCTGGCGGTGGAAACGGACGAGGACAAGCACCAGGTCATGTCGCTGCAGTGCGAGCCCGCCTACACCACCATTTCGAAAAACCTGAGCGACCGGCGGTCCAACAAGTCGGACATGTCGCCTGTGTCGCTGCGGTCGCCGTTGCCGACGGGAAAGAGCCAGAACCGGGTGTCGCAGGTGCTTCAGGTGCAGGTGCCGCTCAACCCGCTGCGCAAGAAGAGCACCGCCAAGGACGTGGGCCCGCCCAACTTCAGCTCCCCTCAGGTGGTGAAGAAGCCCCCCGCCAGTTCAGCGGACGAGTGGAGCACCAAGAGGCCCTCGGACGACACCGTGTCCACCATCTCGTCCCTGCACTCCAGCCCCACCGTGTCGCCGCAGGGCTCGCCGCGCAAAGGCCCTTCGACCAAAGCCCAGACCTGCTCCAGCCAGATGAACCTGTCCGGATCGTCGTCGTCATTAACTAGCGAGGCCAGCACCAAAGCCAGCACCGTCAGCCTGCGCAGCTACGGCATAGGTTACGCGCTGCTCCCCCCGGGCAAAACGGACAACCTGTCCGACTCCAGCCACAGCGAGATCTCGTCTCGCTCCAGCATTTGCTCCGTGGACTCGGTGCCCGCTCCAGGTCTGGAGGAACGGTGTAACAGCATCGGTGCCAGGACGTCCGTTGCGTCTGCCACCGCCGCCCCCAATGTACCGGCCGGCGTGCCCACGCCCGAGAGCTCGGCGGCCACGCACTTGAATGTGGACTACAGCCAGCCCAGCACCAGTTCTTCTTCTTCTGCGGCGGCGGCCGCGTTTTCAACTCGGGGCTACGCCGCACGAGGCTCCACCTTCACGTCGTCCATCTCCACGGAGGAGCTGACGCCCGACCTGGCCTCCCTGGACTCGGTGGCCGACAGCGGGCGGGGCAGCTGGACGTCATGCTCCTCGAACTCTCACGACTCTTTCCAGAGCTTGCCCGCTTCCTCCTGCCGCCCGTGGGACCACGGCGTCCACGGGCACCCGCTGGCGCTTGCTCATCGGCTGGCCAGCGCGACCATCGCTGAGGCAGATGCCGCCCGCGACTCGGAGCTGGCCAAGCAGTCGCGGCAAAGTTGGGCGTCGTCCGGCTCCTTGTCGGATACGTACGAGGGGAATTACGGCACGGTGAAGCGGAGGAACACCGCCGAGCAGCAGCAGATGCCGCCTGGCTCCGGCTCGTCGGCCTCACCAACCAATGACGAGGGAATGCAGAGCACAGACCCTGCCTACAAAACGGTGACATCCAGCACGGAGAAGGGGCTCATCGTTTACTGCATCACCTCCCCCGCCAAGGATGAGCGTTACCGAGCTCCTCCTCCCACCCCTCCAGGCTATCAGGGTCTGTCCCTGGGCGACATCAAAGATGGAAGCAATGGCCCCGTGGTGGTCACGGTGGGGGCGGGGCCACCCGTGAGGCCTCCCCACCTCAAACCGCCCGACTATAGCGTGGCCATGCAAAGGAGCAAACTACTGCAGAGTCCGGGAGCCGCCGGAAGCCTGGCAGAGGCCCGGAGGCTTGCCGGCAGAACACGTGACATGAACGACAGCGAGGACGACGAACAAGTTTCCGCCGTGTAG
Hippocampus zosterae	>XP_051903278.1 rap guanine nucleotide exchange factor 6 isoform X9 [Hippocampus zosterae]	Hippocampus zosterae	ATATTCGTCTTTAAAGAGCTGCTGAGCCGGATCACGCACGAGAAGAAGAACGGTGGGCCG	16035	IFVFKELLSRITHEKKNGGP	>lcl|NC_067466.1_cds_XP_051903274.1_34569 gene=rapgef6 db_xref=GeneID:127588550 protein=rap guanine nucleotide exchange factor 6 isoform X5 protein_id=XP_051903274.1 location=complement(join(18396666..1839668818396805..1839709218397939..1839845918398563..1839881518399230..1839949618399573..1839974618399825..1840004518400651..1840067418401373..1840149618401840..1840205118402187..1840257318402706..1840294618403724..1840388118404757..1840500018405173..1840528118405418..1840562118405718..1840582518406152..1840631618407301..1840745318407849..1840800718408094..1840823018408338..1840851818409662..1840979318423408..1842342518424505..1842464518426768..1842683718431424..1843150718431655..1843171118432722..1843279218440998..18441072)) gbkey=CDS	MKMTGAMESSFKLALRKPPALRTAEDLHTIYCHLYHMDVLSHLREHQLRSMCTSARYERHEANRILFYPDSIASCWYVLLSGSIFVKEHMYLARCCFGKQLGGRRGCECITLEPSEMIVVDNGGEGDDGFLNRAGSQRRSRRRFRRINPKGERELITDGQEPAGYKDHLNNQLPADLNKMHLTDHAHQQVMHVPASQSGCSIASDSGSSSLSDIYQATESELGDVDLSGLPEAPVDSEEEEEEDEDLERASDALLGRDLVRECLEKDPADRNDDDIEQLLEFMHQLPAFANMTMSVRRELCSVMVFEVVEQAGTVILHDKQELDLWYVILNGAVEIGRPEGRAEMLCMGNSFGISASLEKQYMNGEVRTKGDDCQLVCIAQEDYWRILNHVEKNTHKVEEEGEIVMVKEHRELDRSGTRKGHIVIKGTPERLIMHLVEEPSVVDPTYIEDFLLTYRTFVSSPLEVGKKLLDWFQMDTLRDTVTRIVLLWVNNHFNDFEGNTAMTRFLEDFEKLLEAAKMKGHLRLLNIACAAKAKWRQITLQKASRESPLYFSVLGGSERGFGIFVESVEDGSKAAEAGLKRGDQITEINGQNFENISFSKAVDILRNNTHLSLTVKTNIFVFKELLSRITHEKKNGGPHLPKIQEKKGNRFSIPDLPGDMEFASDHKATRKMKANTVSGGRNKIRKMLEKTRFSILPPKPFSDGGMGQSQDDSIVGTKQCRHSVAIMPIPGSLSSSSPDLLQPATSVLDFSNPADIPDQVIRVFKADQQSCYIIISKDTTAKDVVAHAVNEFGLTPAAENYSLCEVSVSPEGVIKQRRLPDQLSKLADRIQLNGRYYLKNNMETETLCSDEDAQDLLRESHISLLQLSTMEVAAQLSMRDFELFRNIESTEYVDDLFKLDSAAAGGGHLKRFEEVINQETFWVATELLKEPNALKRMKTVKHFVKIALHCQECKNFNSMFAIISGLNLAPVARLRSLWEKLPSKYDKLFGDLQDVFDPSRNMAKYRNVLSGQSMQPPVIPLFPVVKKDLTFLHEGNDSMVDGLVNFEKLRMIAKEIRHVVRMTSANMDPALMFRQRKKRWKSLGSLSQGSTNSNMLDVQGGGHKKRVRRSSLLNAKKLYEDAQMARKVKQYLSNLAVETDEDKHQVMSLQCEPAYTTISKNLSDRRSNKSDMSPVSLRSPLPTGKSQNRVSQVLQVQVPLNPLRKKSTAKDVGPPNFSSPQVVKKPPASSAEEWSTKRPSDDAVSTISSLHSSPTVSPQGSPRKGPSTKAQTCSSQMNLSGSSSSLTSEASTKASTVSLRSYGIGYALLPPGKTDNLSDSSHSEISSRSSICSVDSVPAPGLEERCNSIGARTSVASATAAPNVPAGVPTPESSAATHLNVDYSQPSTSSPSSAAAAAFSTRGYAARGSTFTSSISTEELTPDLASLDSVADSGRGSWTSCSSNSHDSFQSLPASSCRPWDHGVHGHPLALAHRLASATIAEADAARDSELAKQSRQSWASSGSLSDTYEGNYGTVKRRNTAEQQQMPPGSGSSASPTNDEGMQSTDPAYKTVTSSTDKGLIVYCITSPAKDERYRAPPPTPPGYQGLSLGDIKDGSNGPVVVTVGAGPPVRPPHLKPPDYSVAMQRSKLLQSPGAAGSLAEARRLAGRTRDMNDSEDDEQVSAV*	ATGAAAATGACCGGAGCCATGGAAAGTTCTTTCAAGCTGGCGCTGAGGAAGCCGCCCGCCTTGCGGACGGCAGAGGACCTGCACACCATCTACTGCCACCTGTACCACATGGATGTCCTCTCTCACCTCAGGGAGCACCAGCTAAGGTCCATGTGCACCTCGGCCAGGTATGAGAGGCACGAGGCCAACCGCATTCTCTTCTATCCTGACAGCATTGCCAGCTGTTGGTACGTCCTGCTCTCTGGGTCCATCTTCGTCAAGGAGCACATGTACCTGGCCAGGTGCTGTTTCGGCAAGCAGCTGGGGGGCCGGCGAGGCTGCGAATGCATCACGTTGGAGCCGTCAGAAATGATCGTGGTGGACAACGGCGGCGAGGGCGACGACGGCTTCCTGAATCGGGCCGGCTCGCAGCGGCGGTCCCGCCGACGCTTCCGCAGGATCAACCCCAAGGGCGAGCGGGAGCTGATCACGGACGGCCAAGAACCCGCCGGATACAAGGATCATCTCAACAACCAGCTTCCTGCCGACCTCAATAAGATGCACTTGACTGACCACGCCCACCAGCAGGTGATGCACGTGCCCGCCAGCCAGTCGGGCTGCAGCATCGCCAGCGATTCGGGCAGCAGCAGCCTGTCGGACATCTACCAGGCCACAGAGAGCGAACTGGGTGACGTGGACCTGTCCGGCCTACCCGAGGCTCCCGTGGACAGCGAGGAGGAGGAAGAGGAGGATGAGGATCTGGAGAGAGCCTCGGATGCGCTGCTGGGCCGAGATCTTGTGCGCGAGTGTCTGGAAAAAGACCCGGCCGACCGCAACGACGACGACATCGAGCAATTGCTGGAGTTTATGCACCAGCTGCCAGCCTTCGCCAACATGACCATGTCGGTGCGTCGGGAGCTGTGCAGCGTGATGGTGTTCGAGGTGGTGGAGCAGGCGGGCACCGTCATTCTGCATGACAAGCAGGAGCTGGATCTGTGGTACGTCATCCTGAACGGGGCGGTGGAGATCGGCCGCCCCGAGGGCAGGGCGGAGATGTTGTGCATGGGCAACAGCTTCGGTATCTCGGCCTCGCTGGAAAAGCAGTACATGAACGGGGAGGTGCGCACCAAAGGGGACGACTGCCAGTTGGTCTGCATCGCCCAGGAGGACTACTGGCGCATCCTCAACCACGTGGAGAAGAACACGCACAAGGTGGAGGAGGAGGGCGAGATCGTCATGGTGAAGGAGCACCGAGAGCTGGACCGAAGCGGCACCCGCAAGGGACACATTGTCATCAAGGGGACCCCCGAGCGCCTGATCATGCACCTGGTGGAGGAGCCCTCAGTGGTGGACCCCACCTACATCGAGGACTTCCTGCTCACTTACCGCACCTTCGTGTCCAGCCCCCTGGAGGTGGGCAAGAAGCTGCTGGACTGGTTCCAGATGGACACGCTCAGAGACACGGTGACGCGTATCGTGCTGCTGTGGGTCAACAACCACTTCAACGACTTTGAGGGCAACACGGCCATGACGCGCTTCCTGGAAGACTTTGAGAAGCTGCTGGAGGCCGCGAAAATGAAAGGCCACCTGCGGCTCCTCAACATCGCCTGCGCCGCCAAGGCCAAGTGGCGGCAGATCACGCTGCAAAAGGCCTCGCGCGAATCGCCGCTCTACTTCAGCGTGCTGGGCGGCAGCGAGCGCGGCTTCGGCATCTTCGTCGAGTCGGTGGAGGACGGCAGCAAGGCGGCCGAGGCGGGACTCAAACGCGGGGACCAGATCACGGAGATCAACGGGCAGAACTTTGAGAACATCTCTTTCTCCAAGGCCGTGGACATCTTGAGGAACAACACGCATTTGTCCCTCACGGTCAAGACCAACATATTCGTCTTTAAAGAGCTGCTGAGCCGGATCACGCACGAGAAGAAGAACGGTGGGCCGCACCTGCCCAAGATCCAGGAGAAAAAGGGCAATCGCTTTTCAATCCCGGACCTGCCCGGCGACATGGAGTTCGCCAGCGACCACAAAGCCACGCGCAAGATGAAGGCCAACACGGTGTCCGGCGGCCGCAACAAGATCCGCAAGATGCTGGAGAAGACGCGCTTCAGCATCCTGCCCCCCAAGCCCTTCAGTGACGGCGGCATGGGTCAGTCGCAGGACGACAGCATCGTGGGGACCAAACAGTGTCGGCACAGCGTGGCCATCATGCCCATCCCGGGCAGCCTGTCGTCAAGCAGCCCGGACCTCCTGCAGCCCGCCACCAGCGTCCTGGACTTCTCCAACCCGGCAGACATCCCGGACCAGGTGATCCGTGTGTTTAAGGCTGACCAGCAGAGCTGCTACATCATCATTAGCAAGGACACCACCGCCAAGGATGTGGTGGCGCACGCCGTCAACGAGTTCGGACTGACGCCGGCCGCCGAGAACTACTCGCTGTGCGAGGTGTCGGTCAGCCCGGAGGGCGTCATCAAGCAGCGCCGCCTGCCCGACCAGCTCTCCAAGCTGGCCGATCGCATTCAGCTGAACGGCAGGTACTACCTGAAGAACAACATGGAGACGGAGACGCTGTGTTCCGACGAGGACGCCCAGGACCTGCTGCGCGAGAGTCACATCTCGCTGCTGCAGCTCAGCACCATGGAGGTGGCCGCCCAACTCTCCATGCGCGACTTTGAGCTCTTCCGGAACATCGAGTCCACCGAGTACGTGGACGACCTGTTCAAGCTGGACTCGGCGGCGGCGGGCGGCGGCCACCTCAAGCGCTTTGAGGAGGTCATCAACCAGGAGACCTTCTGGGTGGCCACCGAGCTCCTGAAGGAGCCCAACGCCCTCAAGAGGATGAAGACCGTCAAGCACTTTGTTAAGATTGCCTTGCACTGCCAAGAGTGCAAGAACTTCAACTCCATGTTCGCCATCATCAGCGGTCTGAACTTGGCCCCGGTGGCTCGCCTGCGCAGCTTGTGGGAGAAGCTGCCCAGCAAGTACGACAAACTTTTCGGGGACCTGCAGGACGTCTTTGACCCGTCACGCAACATGGCCAAGTACCGCAACGTCCTGAGCGGCCAGAGCATGCAGCCGCCCGTCATCCCGCTCTTCCCCGTGGTCAAGAAGGACCTCACGTTCCTGCACGAAGGCAACGACTCAATGGTGGACGGCCTGGTGAACTTCGAGAAGCTGCGGATGATCGCCAAGGAGATCCGACACGTGGTCCGGATGACGTCGGCCAACATGGACCCCGCCCTGATGTTTAGACAACGGAAGAAGAGGTGGAAGAGTTTAGGGTCCCTGAGTCAGGGCAGCACCAACTCCAACATGCTGGACGTGCAGGGCGGCGGGCACAAGAAGCGCGTGCGCCGCAGCTCACTGCTCAATGCCAAGAAGCTCTACGAGGATGCGCAAATGGCCCGCAAGGTCAAGCAGTACCTGTCCAACCTGGCGGTGGAAACGGACGAGGACAAGCACCAGGTCATGTCGCTGCAGTGCGAGCCCGCCTACACCACCATTTCGAAAAATCTGAGCGACCGGCGGTCCAACAAGTCGGACATGTCGCCTGTGTCGCTGCGGTCGCCGTTGCCGACGGGGAAGAGCCAGAACCGGGTGTCGCAGGTGCTTCAGGTGCAGGTGCCGCTCAACCCGCTGCGCAAGAAGAGCACCGCCAAGGACGTGGGCCCGCCCAACTTCAGCTCCCCTCAGGTGGTGAAGAAGCCCCCCGCCAGTTCAGCGGAGGAGTGGAGCACCAAGAGGCCCTCGGACGACGCCGTGTCCACCATCTCGTCCCTGCACTCCAGCCCCACCGTGTCGCCGCAGGGCTCGCCGCGCAAAGGCCCTTCGACCAAAGCCCAGACCTGCTCCAGCCAGATGAACCTGTCCGGCTCGTCGTCGTCATTAACTAGCGAGGCCAGCACCAAAGCCAGCACCGTCAGCCTGCGCAGCTACGGCATAGGTTACGCGCTGCTCCCCCCGGGCAAAACGGACAACCTGTCCGACTCCAGCCACAGCGAGATCTCGTCTCGCTCCAGCATTTGCTCCGTGGACTCGGTGCCCGCTCCTGGTCTGGAGGAACGGTGTAACAGCATCGGTGCCAGGACGTCCGTCGCGTCTGCCACCGCCGCCCCCAATGTACCGGCCGGCGTGCCGACGCCCGAGAGCTCGGCGGCCACGCACTTGAATGTGGACTACAGCCAGCCCAGCACCAGTTCTCCTTCTTCTGCGGCGGCGGCCGCGTTTTCAACTCGGGGCTACGCCGCACGAGGCTCCACCTTCACGTCGTCCATATCCACGGAGGAGCTGACGCCCGACCTGGCCTCCCTGGACTCGGTGGCCGACAGCGGGCGCGGCAGCTGGACGTCATGCTCCTCGAACTCTCACGACTCCTTCCAGAGCTTGCCCGCTTCCTCCTGCCGCCCGTGGGACCACGGCGTCCACGGGCACCCGCTGGCGCTTGCTCATCGGCTGGCCAGCGCCACCATTGCCGAGGCAGATGCCGCCCGCGACTCGGAGCTGGCCAAGCAGTCGCGGCAAAGTTGGGCGTCGTCCGGCTCCTTGTCGGATACGTATGAGGGGAATTACGGCACGGTGAAGCGGAGGAACACCGCCGAGCAGCAGCAGATGCCCCCTGGCTCCGGCTCGTCGGCCTCACCAACCAATGACGAGGGAATGCAGAGCACAGACCCCGCCTACAAAACGGTGACATCCAGCACGGACAAGGGGCTCATCGTGTACTGCATCACCTCCCCCGCCAAGGATGAGCGTTACCGAGCTCCTCCTCCCACCCCTCCAGGCTATCAGGGTCTGTCCCTGGGTGACATCAAAGATGGAAGCAATGGCCCCGTGGTGGTCACAGTGGGGGCGGGGCCACCCGTGAGGCCTCCCCACCTCAAACCGCCCGACTATAGCGTGGCCATGCAAAGGAGCAAACTACTGCAGAGTCCGGGAGCCGCCGGAAGCCTGGCAGAGGCCCGGAGGCTTGCCGGCAGAACACGTGACATGAATGACAGCGAGGACGATGAACAAGTTTCCGCCGTGTAG
Hippocampus zosterae	>XP_051903278.1 rap guanine nucleotide exchange factor 6 isoform X9 [Hippocampus zosterae]	Hippocampus zosterae	ATATTCGTCTTTAAAGAGCTGCTGAGCCGGATCACGCACGAGAAGAAGAACGGTGGGCCG	16036	IFVFKELLSRITHEKKNGGP	>lcl|NC_067466.1_cds_XP_051903271.1_34570 gene=rapgef6 db_xref=GeneID:127588550 protein=rap guanine nucleotide exchange factor 6 isoform X2 protein_id=XP_051903271.1 location=complement(join(18396666..1839668818396805..1839709218397939..1839845918398563..1839881518399230..1839949618399573..1839974618399825..1840004518400651..1840067418401373..1840149618401840..1840205118402187..1840257318402706..1840294618403574..1840358818403724..1840388118404757..1840500018405173..1840528118405418..1840562118405718..1840582518406152..1840631618407301..1840745318407849..1840800718408094..1840823018408338..1840851818409662..1840979318423408..1842342518424505..1842464518426768..1842683718431424..1843150718431655..1843171118432722..1843279218440998..18441072)) gbkey=CDS	MKMTGAMESSFKLALRKPPALRTAEDLHTIYCHLYHMDVLSHLREHQLRSMCTSARYERHEANRILFYPDSIASCWYVLLSGSIFVKEHMYLARCCFGKQLGGRRGCECITLEPSEMIVVDNGGEGDDGFLNRAGSQRRSRRRFRRINPKGERELITDGQEPAGYKDHLNNQLPADLNKMHLTDHAHQQVMHVPASQSGCSIASDSGSSSLSDIYQATESELGDVDLSGLPEAPVDSEEEEEEDEDLERASDALLGRDLVRECLEKDPADRNDDDIEQLLEFMHQLPAFANMTMSVRRELCSVMVFEVVEQAGTVILHDKQELDLWYVILNGAVEIGRPEGRAEMLCMGNSFGISASLEKQYMNGEVRTKGDDCQLVCIAQEDYWRILNHVEKNTHKVEEEGEIVMVKEHRELDRSGTRKGHIVIKGTPERLIMHLVEEPSVVDPTYIEDFLLTYRTFVSSPLEVGKKLLDWFQMDTLRDTVTRIVLLWVNNHFNDFEGNTAMTRFLEDFEKLLEAAKMKGHLRLLNIACAAKAKWRQITLQKASRESPLYFSVLGGSERGFGIFVESVEDGSKAAEAGLKRGDQITEINGQNFENISFSKAVDILRNNTHLSLTVKTNIFVFKELLSRITHEKKNGGPHLPKIQEKKGNRFSIPDLPGDMEFASDHKATRKMKANTVSGGRNKIRKMLEKTRFSILPPKPFSDGGMGQSQDDSIVGTKQCRHSVAIMPIPGSLSSSSPDLLQPATSVLDFSNPAALGLYYIPDQVIRVFKADQQSCYIIISKDTTAKDVVAHAVNEFGLTPAAENYSLCEVSVSPEGVIKQRRLPDQLSKLADRIQLNGRYYLKNNMETETLCSDEDAQDLLRESHISLLQLSTMEVAAQLSMRDFELFRNIESTEYVDDLFKLDSAAAGGGHLKRFEEVINQETFWVATELLKEPNALKRMKTVKHFVKIALHCQECKNFNSMFAIISGLNLAPVARLRSLWEKLPSKYDKLFGDLQDVFDPSRNMAKYRNVLSGQSMQPPVIPLFPVVKKDLTFLHEGNDSMVDGLVNFEKLRMIAKEIRHVVRMTSANMDPALMFRQRKKRWKSLGSLSQGSTNSNMLDVQGGGHKKRVRRSSLLNAKKLYEDAQMARKVKQYLSNLAVETDEDKHQVMSLQCEPAYTTISKNLSDRRSNKSDMSPVSLRSPLPTGKSQNRVSQVLQVQVPLNPLRKKSTAKDVGPPNFSSPQVVKKPPASSAEEWSTKRPSDDAVSTISSLHSSPTVSPQGSPRKGPSTKAQTCSSQMNLSGSSSSLTSEASTKASTVSLRSYGIGYALLPPGKTDNLSDSSHSEISSRSSICSVDSVPAPGLEERCNSIGARTSVASATAAPNVPAGVPTPESSAATHLNVDYSQPSTSSPSSAAAAAFSTRGYAARGSTFTSSISTEELTPDLASLDSVADSGRGSWTSCSSNSHDSFQSLPASSCRPWDHGVHGHPLALAHRLASATIAEADAARDSELAKQSRQSWASSGSLSDTYEGNYGTVKRRNTAEQQQMPPGSGSSASPTNDEGMQSTDPAYKTVTSSTDKGLIVYCITSPAKDERYRAPPPTPPGYQGLSLGDIKDGSNGPVVVTVGAGPPVRPPHLKPPDYSVAMQRSKLLQSPGAAGSLAEARRLAGRTRDMNDSEDDEQVSAV*	ATGAAAATGACCGGAGCCATGGAAAGTTCTTTCAAGCTGGCGCTGAGGAAGCCGCCCGCCTTGCGGACGGCAGAGGACCTGCACACCATCTACTGCCACCTGTACCACATGGATGTCCTCTCTCACCTCAGGGAGCACCAGCTAAGGTCCATGTGCACCTCGGCCAGGTATGAGAGGCACGAGGCCAACCGCATTCTCTTCTATCCTGACAGCATTGCCAGCTGTTGGTACGTCCTGCTCTCTGGGTCCATCTTCGTCAAGGAGCACATGTACCTGGCCAGGTGCTGTTTCGGCAAGCAGCTGGGGGGCCGGCGAGGCTGCGAATGCATCACGTTGGAGCCGTCAGAAATGATCGTGGTGGACAACGGCGGCGAGGGCGACGACGGCTTCCTGAATCGGGCCGGCTCGCAGCGGCGGTCCCGCCGACGCTTCCGCAGGATCAACCCCAAGGGCGAGCGGGAGCTGATCACGGACGGCCAAGAACCCGCCGGATACAAGGATCATCTCAACAACCAGCTTCCTGCCGACCTCAATAAGATGCACTTGACTGACCACGCCCACCAGCAGGTGATGCACGTGCCCGCCAGCCAGTCGGGCTGCAGCATCGCCAGCGATTCGGGCAGCAGCAGCCTGTCGGACATCTACCAGGCCACAGAGAGCGAACTGGGTGACGTGGACCTGTCCGGCCTACCCGAGGCTCCCGTGGACAGCGAGGAGGAGGAAGAGGAGGATGAGGATCTGGAGAGAGCCTCGGATGCGCTGCTGGGCCGAGATCTTGTGCGCGAGTGTCTGGAAAAAGACCCGGCCGACCGCAACGACGACGACATCGAGCAATTGCTGGAGTTTATGCACCAGCTGCCAGCCTTCGCCAACATGACCATGTCGGTGCGTCGGGAGCTGTGCAGCGTGATGGTGTTCGAGGTGGTGGAGCAGGCGGGCACCGTCATTCTGCATGACAAGCAGGAGCTGGATCTGTGGTACGTCATCCTGAACGGGGCGGTGGAGATCGGCCGCCCCGAGGGCAGGGCGGAGATGTTGTGCATGGGCAACAGCTTCGGTATCTCGGCCTCGCTGGAAAAGCAGTACATGAACGGGGAGGTGCGCACCAAAGGGGACGACTGCCAGTTGGTCTGCATCGCCCAGGAGGACTACTGGCGCATCCTCAACCACGTGGAGAAGAACACGCACAAGGTGGAGGAGGAGGGCGAGATCGTCATGGTGAAGGAGCACCGAGAGCTGGACCGAAGCGGCACCCGCAAGGGACACATTGTCATCAAGGGGACCCCCGAGCGCCTGATCATGCACCTGGTGGAGGAGCCCTCAGTGGTGGACCCCACCTACATCGAGGACTTCCTGCTCACTTACCGCACCTTCGTGTCCAGCCCCCTGGAGGTGGGCAAGAAGCTGCTGGACTGGTTCCAGATGGACACGCTCAGAGACACGGTGACGCGTATCGTGCTGCTGTGGGTCAACAACCACTTCAACGACTTTGAGGGCAACACGGCCATGACGCGCTTCCTGGAAGACTTTGAGAAGCTGCTGGAGGCCGCGAAAATGAAAGGCCACCTGCGGCTCCTCAACATCGCCTGCGCCGCCAAGGCCAAGTGGCGGCAGATCACGCTGCAAAAGGCCTCGCGCGAATCGCCGCTCTACTTCAGCGTGCTGGGCGGCAGCGAGCGCGGCTTCGGCATCTTCGTCGAGTCGGTGGAGGACGGCAGCAAGGCGGCCGAGGCGGGACTCAAACGCGGGGACCAGATCACGGAGATCAACGGGCAGAACTTTGAGAACATCTCTTTCTCCAAGGCCGTGGACATCTTGAGGAACAACACGCATTTGTCCCTCACGGTCAAGACCAACATATTCGTCTTTAAAGAGCTGCTGAGCCGGATCACGCACGAGAAGAAGAACGGTGGGCCGCACCTGCCCAAGATCCAGGAGAAAAAGGGCAATCGCTTTTCAATCCCGGACCTGCCCGGCGACATGGAGTTCGCCAGCGACCACAAAGCCACGCGCAAGATGAAGGCCAACACGGTGTCCGGCGGCCGCAACAAGATCCGCAAGATGCTGGAGAAGACGCGCTTCAGCATCCTGCCCCCCAAGCCCTTCAGTGACGGCGGCATGGGTCAGTCGCAGGACGACAGCATCGTGGGGACCAAACAGTGTCGGCACAGCGTGGCCATCATGCCCATCCCGGGCAGCCTGTCGTCAAGCAGCCCGGACCTCCTGCAGCCCGCCACCAGCGTCCTGGACTTCTCCAACCCGGCAGCGCTGGGACTGTACTACATCCCGGACCAGGTGATCCGTGTGTTTAAGGCTGACCAGCAGAGCTGCTACATCATCATTAGCAAGGACACCACCGCCAAGGATGTGGTGGCGCACGCCGTCAACGAGTTCGGACTGACGCCGGCCGCCGAGAACTACTCGCTGTGCGAGGTGTCGGTCAGCCCGGAGGGCGTCATCAAGCAGCGCCGCCTGCCCGACCAGCTCTCCAAGCTGGCCGATCGCATTCAGCTGAACGGCAGGTACTACCTGAAGAACAACATGGAGACGGAGACGCTGTGTTCCGACGAGGACGCCCAGGACCTGCTGCGCGAGAGTCACATCTCGCTGCTGCAGCTCAGCACCATGGAGGTGGCCGCCCAACTCTCCATGCGCGACTTTGAGCTCTTCCGGAACATCGAGTCCACCGAGTACGTGGACGACCTGTTCAAGCTGGACTCGGCGGCGGCGGGCGGCGGCCACCTCAAGCGCTTTGAGGAGGTCATCAACCAGGAGACCTTCTGGGTGGCCACCGAGCTCCTGAAGGAGCCCAACGCCCTCAAGAGGATGAAGACCGTCAAGCACTTTGTTAAGATTGCCTTGCACTGCCAAGAGTGCAAGAACTTCAACTCCATGTTCGCCATCATCAGCGGTCTGAACTTGGCCCCGGTGGCTCGCCTGCGCAGCTTGTGGGAGAAGCTGCCCAGCAAGTACGACAAACTTTTCGGGGACCTGCAGGACGTCTTTGACCCGTCACGCAACATGGCCAAGTACCGCAACGTCCTGAGCGGCCAGAGCATGCAGCCGCCCGTCATCCCGCTCTTCCCCGTGGTCAAGAAGGACCTCACGTTCCTGCACGAAGGCAACGACTCAATGGTGGACGGCCTGGTGAACTTCGAGAAGCTGCGGATGATCGCCAAGGAGATCCGACACGTGGTCCGGATGACGTCGGCCAACATGGACCCCGCCCTGATGTTTAGACAACGGAAGAAGAGGTGGAAGAGTTTAGGGTCCCTGAGTCAGGGCAGCACCAACTCCAACATGCTGGACGTGCAGGGCGGCGGGCACAAGAAGCGCGTGCGCCGCAGCTCACTGCTCAATGCCAAGAAGCTCTACGAGGATGCGCAAATGGCCCGCAAGGTCAAGCAGTACCTGTCCAACCTGGCGGTGGAAACGGACGAGGACAAGCACCAGGTCATGTCGCTGCAGTGCGAGCCCGCCTACACCACCATTTCGAAAAATCTGAGCGACCGGCGGTCCAACAAGTCGGACATGTCGCCTGTGTCGCTGCGGTCGCCGTTGCCGACGGGGAAGAGCCAGAACCGGGTGTCGCAGGTGCTTCAGGTGCAGGTGCCGCTCAACCCGCTGCGCAAGAAGAGCACCGCCAAGGACGTGGGCCCGCCCAACTTCAGCTCCCCTCAGGTGGTGAAGAAGCCCCCCGCCAGTTCAGCGGAGGAGTGGAGCACCAAGAGGCCCTCGGACGACGCCGTGTCCACCATCTCGTCCCTGCACTCCAGCCCCACCGTGTCGCCGCAGGGCTCGCCGCGCAAAGGCCCTTCGACCAAAGCCCAGACCTGCTCCAGCCAGATGAACCTGTCCGGCTCGTCGTCGTCATTAACTAGCGAGGCCAGCACCAAAGCCAGCACCGTCAGCCTGCGCAGCTACGGCATAGGTTACGCGCTGCTCCCCCCGGGCAAAACGGACAACCTGTCCGACTCCAGCCACAGCGAGATCTCGTCTCGCTCCAGCATTTGCTCCGTGGACTCGGTGCCCGCTCCTGGTCTGGAGGAACGGTGTAACAGCATCGGTGCCAGGACGTCCGTCGCGTCTGCCACCGCCGCCCCCAATGTACCGGCCGGCGTGCCGACGCCCGAGAGCTCGGCGGCCACGCACTTGAATGTGGACTACAGCCAGCCCAGCACCAGTTCTCCTTCTTCTGCGGCGGCGGCCGCGTTTTCAACTCGGGGCTACGCCGCACGAGGCTCCACCTTCACGTCGTCCATATCCACGGAGGAGCTGACGCCCGACCTGGCCTCCCTGGACTCGGTGGCCGACAGCGGGCGCGGCAGCTGGACGTCATGCTCCTCGAACTCTCACGACTCCTTCCAGAGCTTGCCCGCTTCCTCCTGCCGCCCGTGGGACCACGGCGTCCACGGGCACCCGCTGGCGCTTGCTCATCGGCTGGCCAGCGCCACCATTGCCGAGGCAGATGCCGCCCGCGACTCGGAGCTGGCCAAGCAGTCGCGGCAAAGTTGGGCGTCGTCCGGCTCCTTGTCGGATACGTATGAGGGGAATTACGGCACGGTGAAGCGGAGGAACACCGCCGAGCAGCAGCAGATGCCCCCTGGCTCCGGCTCGTCGGCCTCACCAACCAATGACGAGGGAATGCAGAGCACAGACCCCGCCTACAAAACGGTGACATCCAGCACGGACAAGGGGCTCATCGTGTACTGCATCACCTCCCCCGCCAAGGATGAGCGTTACCGAGCTCCTCCTCCCACCCCTCCAGGCTATCAGGGTCTGTCCCTGGGTGACATCAAAGATGGAAGCAATGGCCCCGTGGTGGTCACAGTGGGGGCGGGGCCACCCGTGAGGCCTCCCCACCTCAAACCGCCCGACTATAGCGTGGCCATGCAAAGGAGCAAACTACTGCAGAGTCCGGGAGCCGCCGGAAGCCTGGCAGAGGCCCGGAGGCTTGCCGGCAGAACACGTGACATGAATGACAGCGAGGACGATGAACAAGTTTCCGCCGTGTAG
Hippocampus zosterae	>XP_051903278.1 rap guanine nucleotide exchange factor 6 isoform X9 [Hippocampus zosterae]	Hippocampus zosterae	ATATTCGTCTTTAAAGAGCTGCTGAGCCGGATCACGCACGAGAAGAAGAACGGTGGGCCG	16037	IFVFKELLSRITHEKKNGGP	>lcl|NC_067466.1_cds_XP_051903272.1_34571 gene=rapgef6 db_xref=GeneID:127588550 protein=rap guanine nucleotide exchange factor 6 isoform X3 protein_id=XP_051903272.1 location=complement(join(18396666..1839668818396805..1839709218397939..1839845918398563..1839881518399230..1839949618399573..1839974618399825..1840004518400651..1840067418401373..1840149618401840..1840205118402187..1840257318402706..1840294618403724..1840388118404053..1840406418404757..1840500018405173..1840528118405418..1840562118405718..1840582518406152..1840631618407301..1840745318407849..1840800718408094..1840823018408338..1840851818409662..1840979318423408..1842342518424505..1842464518426768..1842683718431424..1843150718431655..1843171118432722..1843279218440998..18441072)) gbkey=CDS	MKMTGAMESSFKLALRKPPALRTAEDLHTIYCHLYHMDVLSHLREHQLRSMCTSARYERHEANRILFYPDSIASCWYVLLSGSIFVKEHMYLARCCFGKQLGGRRGCECITLEPSEMIVVDNGGEGDDGFLNRAGSQRRSRRRFRRINPKGERELITDGQEPAGYKDHLNNQLPADLNKMHLTDHAHQQVMHVPASQSGCSIASDSGSSSLSDIYQATESELGDVDLSGLPEAPVDSEEEEEEDEDLERASDALLGRDLVRECLEKDPADRNDDDIEQLLEFMHQLPAFANMTMSVRRELCSVMVFEVVEQAGTVILHDKQELDLWYVILNGAVEIGRPEGRAEMLCMGNSFGISASLEKQYMNGEVRTKGDDCQLVCIAQEDYWRILNHVEKNTHKVEEEGEIVMVKEHRELDRSGTRKGHIVIKGTPERLIMHLVEEPSVVDPTYIEDFLLTYRTFVSSPLEVGKKLLDWFQMDTLRDTVTRIVLLWVNNHFNDFEGNTAMTRFLEDFEKLLEAAKMKGHLRLLNIACAAKAKWRQITLQKASRESPLYFSVLGGSERGFGIFVESVEDGSKAAEAGLKRGDQITEINGQNFENISFSKAVDILRNNTHLSLTVKTNIFVFKELLSRITHEKKNGGPHLPKIQEKKGNRFSIPDLPGDMEFASDHKATRKMKANTVSGGRNKIRKMLEKTRFSILPPKPFRGLFGDGGMGQSQDDSIVGTKQCRHSVAIMPIPGSLSSSSPDLLQPATSVLDFSNPADIPDQVIRVFKADQQSCYIIISKDTTAKDVVAHAVNEFGLTPAAENYSLCEVSVSPEGVIKQRRLPDQLSKLADRIQLNGRYYLKNNMETETLCSDEDAQDLLRESHISLLQLSTMEVAAQLSMRDFELFRNIESTEYVDDLFKLDSAAAGGGHLKRFEEVINQETFWVATELLKEPNALKRMKTVKHFVKIALHCQECKNFNSMFAIISGLNLAPVARLRSLWEKLPSKYDKLFGDLQDVFDPSRNMAKYRNVLSGQSMQPPVIPLFPVVKKDLTFLHEGNDSMVDGLVNFEKLRMIAKEIRHVVRMTSANMDPALMFRQRKKRWKSLGSLSQGSTNSNMLDVQGGGHKKRVRRSSLLNAKKLYEDAQMARKVKQYLSNLAVETDEDKHQVMSLQCEPAYTTISKNLSDRRSNKSDMSPVSLRSPLPTGKSQNRVSQVLQVQVPLNPLRKKSTAKDVGPPNFSSPQVVKKPPASSAEEWSTKRPSDDAVSTISSLHSSPTVSPQGSPRKGPSTKAQTCSSQMNLSGSSSSLTSEASTKASTVSLRSYGIGYALLPPGKTDNLSDSSHSEISSRSSICSVDSVPAPGLEERCNSIGARTSVASATAAPNVPAGVPTPESSAATHLNVDYSQPSTSSPSSAAAAAFSTRGYAARGSTFTSSISTEELTPDLASLDSVADSGRGSWTSCSSNSHDSFQSLPASSCRPWDHGVHGHPLALAHRLASATIAEADAARDSELAKQSRQSWASSGSLSDTYEGNYGTVKRRNTAEQQQMPPGSGSSASPTNDEGMQSTDPAYKTVTSSTDKGLIVYCITSPAKDERYRAPPPTPPGYQGLSLGDIKDGSNGPVVVTVGAGPPVRPPHLKPPDYSVAMQRSKLLQSPGAAGSLAEARRLAGRTRDMNDSEDDEQVSAV*	ATGAAAATGACCGGAGCCATGGAAAGTTCTTTCAAGCTGGCGCTGAGGAAGCCGCCCGCCTTGCGGACGGCAGAGGACCTGCACACCATCTACTGCCACCTGTACCACATGGATGTCCTCTCTCACCTCAGGGAGCACCAGCTAAGGTCCATGTGCACCTCGGCCAGGTATGAGAGGCACGAGGCCAACCGCATTCTCTTCTATCCTGACAGCATTGCCAGCTGTTGGTACGTCCTGCTCTCTGGGTCCATCTTCGTCAAGGAGCACATGTACCTGGCCAGGTGCTGTTTCGGCAAGCAGCTGGGGGGCCGGCGAGGCTGCGAATGCATCACGTTGGAGCCGTCAGAAATGATCGTGGTGGACAACGGCGGCGAGGGCGACGACGGCTTCCTGAATCGGGCCGGCTCGCAGCGGCGGTCCCGCCGACGCTTCCGCAGGATCAACCCCAAGGGCGAGCGGGAGCTGATCACGGACGGCCAAGAACCCGCCGGATACAAGGATCATCTCAACAACCAGCTTCCTGCCGACCTCAATAAGATGCACTTGACTGACCACGCCCACCAGCAGGTGATGCACGTGCCCGCCAGCCAGTCGGGCTGCAGCATCGCCAGCGATTCGGGCAGCAGCAGCCTGTCGGACATCTACCAGGCCACAGAGAGCGAACTGGGTGACGTGGACCTGTCCGGCCTACCCGAGGCTCCCGTGGACAGCGAGGAGGAGGAAGAGGAGGATGAGGATCTGGAGAGAGCCTCGGATGCGCTGCTGGGCCGAGATCTTGTGCGCGAGTGTCTGGAAAAAGACCCGGCCGACCGCAACGACGACGACATCGAGCAATTGCTGGAGTTTATGCACCAGCTGCCAGCCTTCGCCAACATGACCATGTCGGTGCGTCGGGAGCTGTGCAGCGTGATGGTGTTCGAGGTGGTGGAGCAGGCGGGCACCGTCATTCTGCATGACAAGCAGGAGCTGGATCTGTGGTACGTCATCCTGAACGGGGCGGTGGAGATCGGCCGCCCCGAGGGCAGGGCGGAGATGTTGTGCATGGGCAACAGCTTCGGTATCTCGGCCTCGCTGGAAAAGCAGTACATGAACGGGGAGGTGCGCACCAAAGGGGACGACTGCCAGTTGGTCTGCATCGCCCAGGAGGACTACTGGCGCATCCTCAACCACGTGGAGAAGAACACGCACAAGGTGGAGGAGGAGGGCGAGATCGTCATGGTGAAGGAGCACCGAGAGCTGGACCGAAGCGGCACCCGCAAGGGACACATTGTCATCAAGGGGACCCCCGAGCGCCTGATCATGCACCTGGTGGAGGAGCCCTCAGTGGTGGACCCCACCTACATCGAGGACTTCCTGCTCACTTACCGCACCTTCGTGTCCAGCCCCCTGGAGGTGGGCAAGAAGCTGCTGGACTGGTTCCAGATGGACACGCTCAGAGACACGGTGACGCGTATCGTGCTGCTGTGGGTCAACAACCACTTCAACGACTTTGAGGGCAACACGGCCATGACGCGCTTCCTGGAAGACTTTGAGAAGCTGCTGGAGGCCGCGAAAATGAAAGGCCACCTGCGGCTCCTCAACATCGCCTGCGCCGCCAAGGCCAAGTGGCGGCAGATCACGCTGCAAAAGGCCTCGCGCGAATCGCCGCTCTACTTCAGCGTGCTGGGCGGCAGCGAGCGCGGCTTCGGCATCTTCGTCGAGTCGGTGGAGGACGGCAGCAAGGCGGCCGAGGCGGGACTCAAACGCGGGGACCAGATCACGGAGATCAACGGGCAGAACTTTGAGAACATCTCTTTCTCCAAGGCCGTGGACATCTTGAGGAACAACACGCATTTGTCCCTCACGGTCAAGACCAACATATTCGTCTTTAAAGAGCTGCTGAGCCGGATCACGCACGAGAAGAAGAACGGTGGGCCGCACCTGCCCAAGATCCAGGAGAAAAAGGGCAATCGCTTTTCAATCCCGGACCTGCCCGGCGACATGGAGTTCGCCAGCGACCACAAAGCCACGCGCAAGATGAAGGCCAACACGGTGTCCGGCGGCCGCAACAAGATCCGCAAGATGCTGGAGAAGACGCGCTTCAGCATCCTGCCCCCCAAGCCCTTCAGGGGCCTATTTGGTGACGGCGGCATGGGTCAGTCGCAGGACGACAGCATCGTGGGGACCAAACAGTGTCGGCACAGCGTGGCCATCATGCCCATCCCGGGCAGCCTGTCGTCAAGCAGCCCGGACCTCCTGCAGCCCGCCACCAGCGTCCTGGACTTCTCCAACCCGGCAGACATCCCGGACCAGGTGATCCGTGTGTTTAAGGCTGACCAGCAGAGCTGCTACATCATCATTAGCAAGGACACCACCGCCAAGGATGTGGTGGCGCACGCCGTCAACGAGTTCGGACTGACGCCGGCCGCCGAGAACTACTCGCTGTGCGAGGTGTCGGTCAGCCCGGAGGGCGTCATCAAGCAGCGCCGCCTGCCCGACCAGCTCTCCAAGCTGGCCGATCGCATTCAGCTGAACGGCAGGTACTACCTGAAGAACAACATGGAGACGGAGACGCTGTGTTCCGACGAGGACGCCCAGGACCTGCTGCGCGAGAGTCACATCTCGCTGCTGCAGCTCAGCACCATGGAGGTGGCCGCCCAACTCTCCATGCGCGACTTTGAGCTCTTCCGGAACATCGAGTCCACCGAGTACGTGGACGACCTGTTCAAGCTGGACTCGGCGGCGGCGGGCGGCGGCCACCTCAAGCGCTTTGAGGAGGTCATCAACCAGGAGACCTTCTGGGTGGCCACCGAGCTCCTGAAGGAGCCCAACGCCCTCAAGAGGATGAAGACCGTCAAGCACTTTGTTAAGATTGCCTTGCACTGCCAAGAGTGCAAGAACTTCAACTCCATGTTCGCCATCATCAGCGGTCTGAACTTGGCCCCGGTGGCTCGCCTGCGCAGCTTGTGGGAGAAGCTGCCCAGCAAGTACGACAAACTTTTCGGGGACCTGCAGGACGTCTTTGACCCGTCACGCAACATGGCCAAGTACCGCAACGTCCTGAGCGGCCAGAGCATGCAGCCGCCCGTCATCCCGCTCTTCCCCGTGGTCAAGAAGGACCTCACGTTCCTGCACGAAGGCAACGACTCAATGGTGGACGGCCTGGTGAACTTCGAGAAGCTGCGGATGATCGCCAAGGAGATCCGACACGTGGTCCGGATGACGTCGGCCAACATGGACCCCGCCCTGATGTTTAGACAACGGAAGAAGAGGTGGAAGAGTTTAGGGTCCCTGAGTCAGGGCAGCACCAACTCCAACATGCTGGACGTGCAGGGCGGCGGGCACAAGAAGCGCGTGCGCCGCAGCTCACTGCTCAATGCCAAGAAGCTCTACGAGGATGCGCAAATGGCCCGCAAGGTCAAGCAGTACCTGTCCAACCTGGCGGTGGAAACGGACGAGGACAAGCACCAGGTCATGTCGCTGCAGTGCGAGCCCGCCTACACCACCATTTCGAAAAATCTGAGCGACCGGCGGTCCAACAAGTCGGACATGTCGCCTGTGTCGCTGCGGTCGCCGTTGCCGACGGGGAAGAGCCAGAACCGGGTGTCGCAGGTGCTTCAGGTGCAGGTGCCGCTCAACCCGCTGCGCAAGAAGAGCACCGCCAAGGACGTGGGCCCGCCCAACTTCAGCTCCCCTCAGGTGGTGAAGAAGCCCCCCGCCAGTTCAGCGGAGGAGTGGAGCACCAAGAGGCCCTCGGACGACGCCGTGTCCACCATCTCGTCCCTGCACTCCAGCCCCACCGTGTCGCCGCAGGGCTCGCCGCGCAAAGGCCCTTCGACCAAAGCCCAGACCTGCTCCAGCCAGATGAACCTGTCCGGCTCGTCGTCGTCATTAACTAGCGAGGCCAGCACCAAAGCCAGCACCGTCAGCCTGCGCAGCTACGGCATAGGTTACGCGCTGCTCCCCCCGGGCAAAACGGACAACCTGTCCGACTCCAGCCACAGCGAGATCTCGTCTCGCTCCAGCATTTGCTCCGTGGACTCGGTGCCCGCTCCTGGTCTGGAGGAACGGTGTAACAGCATCGGTGCCAGGACGTCCGTCGCGTCTGCCACCGCCGCCCCCAATGTACCGGCCGGCGTGCCGACGCCCGAGAGCTCGGCGGCCACGCACTTGAATGTGGACTACAGCCAGCCCAGCACCAGTTCTCCTTCTTCTGCGGCGGCGGCCGCGTTTTCAACTCGGGGCTACGCCGCACGAGGCTCCACCTTCACGTCGTCCATATCCACGGAGGAGCTGACGCCCGACCTGGCCTCCCTGGACTCGGTGGCCGACAGCGGGCGCGGCAGCTGGACGTCATGCTCCTCGAACTCTCACGACTCCTTCCAGAGCTTGCCCGCTTCCTCCTGCCGCCCGTGGGACCACGGCGTCCACGGGCACCCGCTGGCGCTTGCTCATCGGCTGGCCAGCGCCACCATTGCCGAGGCAGATGCCGCCCGCGACTCGGAGCTGGCCAAGCAGTCGCGGCAAAGTTGGGCGTCGTCCGGCTCCTTGTCGGATACGTATGAGGGGAATTACGGCACGGTGAAGCGGAGGAACACCGCCGAGCAGCAGCAGATGCCCCCTGGCTCCGGCTCGTCGGCCTCACCAACCAATGACGAGGGAATGCAGAGCACAGACCCCGCCTACAAAACGGTGACATCCAGCACGGACAAGGGGCTCATCGTGTACTGCATCACCTCCCCCGCCAAGGATGAGCGTTACCGAGCTCCTCCTCCCACCCCTCCAGGCTATCAGGGTCTGTCCCTGGGTGACATCAAAGATGGAAGCAATGGCCCCGTGGTGGTCACAGTGGGGGCGGGGCCACCCGTGAGGCCTCCCCACCTCAAACCGCCCGACTATAGCGTGGCCATGCAAAGGAGCAAACTACTGCAGAGTCCGGGAGCCGCCGGAAGCCTGGCAGAGGCCCGGAGGCTTGCCGGCAGAACACGTGACATGAATGACAGCGAGGACGATGAACAAGTTTCCGCCGTGTAG
Hippocampus zosterae	>XP_051903278.1 rap guanine nucleotide exchange factor 6 isoform X9 [Hippocampus zosterae]	Hippocampus zosterae	ATATTCGTCTTTAAAGAGCTGCTGAGCCGGATCACGCACGAGAAGAAGAACGGTGGGCCG	16038	IFVFKELLSRITHEKKNGGP	>lcl|NC_067466.1_cds_XP_051903273.1_34572 gene=rapgef6 db_xref=GeneID:127588550 protein=rap guanine nucleotide exchange factor 6 isoform X4 protein_id=XP_051903273.1 location=complement(join(18396666..1839668818396805..1839709218397939..1839845918398563..1839881518399230..1839949618399573..1839974618399825..1840004518401373..1840149618401840..1840205118402187..1840257318402706..1840294618403574..1840358818403724..1840388118404053..1840406418404757..1840500018405173..1840528118405418..1840562118405718..1840582518406152..1840631618407301..1840745318407849..1840800718408094..1840823018408338..1840851818409662..1840979318423408..1842342518424505..1842464518426768..1842683718431424..1843150718431655..1843171118432722..1843279218440998..18441072)) gbkey=CDS	MKMTGAMESSFKLALRKPPALRTAEDLHTIYCHLYHMDVLSHLREHQLRSMCTSARYERHEANRILFYPDSIASCWYVLLSGSIFVKEHMYLARCCFGKQLGGRRGCECITLEPSEMIVVDNGGEGDDGFLNRAGSQRRSRRRFRRINPKGERELITDGQEPAGYKDHLNNQLPADLNKMHLTDHAHQQVMHVPASQSGCSIASDSGSSSLSDIYQATESELGDVDLSGLPEAPVDSEEEEEEDEDLERASDALLGRDLVRECLEKDPADRNDDDIEQLLEFMHQLPAFANMTMSVRRELCSVMVFEVVEQAGTVILHDKQELDLWYVILNGAVEIGRPEGRAEMLCMGNSFGISASLEKQYMNGEVRTKGDDCQLVCIAQEDYWRILNHVEKNTHKVEEEGEIVMVKEHRELDRSGTRKGHIVIKGTPERLIMHLVEEPSVVDPTYIEDFLLTYRTFVSSPLEVGKKLLDWFQMDTLRDTVTRIVLLWVNNHFNDFEGNTAMTRFLEDFEKLLEAAKMKGHLRLLNIACAAKAKWRQITLQKASRESPLYFSVLGGSERGFGIFVESVEDGSKAAEAGLKRGDQITEINGQNFENISFSKAVDILRNNTHLSLTVKTNIFVFKELLSRITHEKKNGGPHLPKIQEKKGNRFSIPDLPGDMEFASDHKATRKMKANTVSGGRNKIRKMLEKTRFSILPPKPFRGLFGDGGMGQSQDDSIVGTKQCRHSVAIMPIPGSLSSSSPDLLQPATSVLDFSNPAALGLYYIPDQVIRVFKADQQSCYIIISKDTTAKDVVAHAVNEFGLTPAAENYSLCEVSVSPEGVIKQRRLPDQLSKLADRIQLNGRYYLKNNMETETLCSDEDAQDLLRESHISLLQLSTMEVAAQLSMRDFELFRNIESTEYVDDLFKLDSAAAGGGHLKRFEEVINQETFWVATELLKEPNALKRMKTVKHFVKIALHCQECKNFNSMFAIISGLNLAPVARLRSLWEKLPSKYDKLFGDLQDVFDPSRNMAKYRNVLSGQSMQPPVIPLFPVVKKDLTFLHEGNDSMVDGLVNFEKLRMIAKEIRHVVRMTSANMDPALMFRQRSLSQGSTNSNMLDVQGGGHKKRVRRSSLLNAKKLYEDAQMARKVKQYLSNLAVETDEDKHQVMSLQCEPAYTTISKNLSDRRSNKSDMSPVSLRSPLPTGKSQNRVSQVLQVQVPLNPLRKKSTAKDVGPPNFSSPQVVKKPPASSAEEWSTKRPSDDAVSTISSLHSSPTVSPQGSPRKGPSTKAQTCSSQMNLSGSSSSLTSEASTKASTVSLRSYGIGYALLPPGKTDNLSDSSHSEISSRSSICSVDSVPAPGLEERCNSIGARTSVASATAAPNVPAGVPTPESSAATHLNVDYSQPSTSSPSSAAAAAFSTRGYAARGSTFTSSISTEELTPDLASLDSVADSGRGSWTSCSSNSHDSFQSLPASSCRPWDHGVHGHPLALAHRLASATIAEADAARDSELAKQSRQSWASSGSLSDTYEGNYGTVKRRNTAEQQQMPPGSGSSASPTNDEGMQSTDPAYKTVTSSTDKGLIVYCITSPAKDERYRAPPPTPPGYQGLSLGDIKDGSNGPVVVTVGAGPPVRPPHLKPPDYSVAMQRSKLLQSPGAAGSLAEARRLAGRTRDMNDSEDDEQVSAV*	ATGAAAATGACCGGAGCCATGGAAAGTTCTTTCAAGCTGGCGCTGAGGAAGCCGCCCGCCTTGCGGACGGCAGAGGACCTGCACACCATCTACTGCCACCTGTACCACATGGATGTCCTCTCTCACCTCAGGGAGCACCAGCTAAGGTCCATGTGCACCTCGGCCAGGTATGAGAGGCACGAGGCCAACCGCATTCTCTTCTATCCTGACAGCATTGCCAGCTGTTGGTACGTCCTGCTCTCTGGGTCCATCTTCGTCAAGGAGCACATGTACCTGGCCAGGTGCTGTTTCGGCAAGCAGCTGGGGGGCCGGCGAGGCTGCGAATGCATCACGTTGGAGCCGTCAGAAATGATCGTGGTGGACAACGGCGGCGAGGGCGACGACGGCTTCCTGAATCGGGCCGGCTCGCAGCGGCGGTCCCGCCGACGCTTCCGCAGGATCAACCCCAAGGGCGAGCGGGAGCTGATCACGGACGGCCAAGAACCCGCCGGATACAAGGATCATCTCAACAACCAGCTTCCTGCCGACCTCAATAAGATGCACTTGACTGACCACGCCCACCAGCAGGTGATGCACGTGCCCGCCAGCCAGTCGGGCTGCAGCATCGCCAGCGATTCGGGCAGCAGCAGCCTGTCGGACATCTACCAGGCCACAGAGAGCGAACTGGGTGACGTGGACCTGTCCGGCCTACCCGAGGCTCCCGTGGACAGCGAGGAGGAGGAAGAGGAGGATGAGGATCTGGAGAGAGCCTCGGATGCGCTGCTGGGCCGAGATCTTGTGCGCGAGTGTCTGGAAAAAGACCCGGCCGACCGCAACGACGACGACATCGAGCAATTGCTGGAGTTTATGCACCAGCTGCCAGCCTTCGCCAACATGACCATGTCGGTGCGTCGGGAGCTGTGCAGCGTGATGGTGTTCGAGGTGGTGGAGCAGGCGGGCACCGTCATTCTGCATGACAAGCAGGAGCTGGATCTGTGGTACGTCATCCTGAACGGGGCGGTGGAGATCGGCCGCCCCGAGGGCAGGGCGGAGATGTTGTGCATGGGCAACAGCTTCGGTATCTCGGCCTCGCTGGAAAAGCAGTACATGAACGGGGAGGTGCGCACCAAAGGGGACGACTGCCAGTTGGTCTGCATCGCCCAGGAGGACTACTGGCGCATCCTCAACCACGTGGAGAAGAACACGCACAAGGTGGAGGAGGAGGGCGAGATCGTCATGGTGAAGGAGCACCGAGAGCTGGACCGAAGCGGCACCCGCAAGGGACACATTGTCATCAAGGGGACCCCCGAGCGCCTGATCATGCACCTGGTGGAGGAGCCCTCAGTGGTGGACCCCACCTACATCGAGGACTTCCTGCTCACTTACCGCACCTTCGTGTCCAGCCCCCTGGAGGTGGGCAAGAAGCTGCTGGACTGGTTCCAGATGGACACGCTCAGAGACACGGTGACGCGTATCGTGCTGCTGTGGGTCAACAACCACTTCAACGACTTTGAGGGCAACACGGCCATGACGCGCTTCCTGGAAGACTTTGAGAAGCTGCTGGAGGCCGCGAAAATGAAAGGCCACCTGCGGCTCCTCAACATCGCCTGCGCCGCCAAGGCCAAGTGGCGGCAGATCACGCTGCAAAAGGCCTCGCGCGAATCGCCGCTCTACTTCAGCGTGCTGGGCGGCAGCGAGCGCGGCTTCGGCATCTTCGTCGAGTCGGTGGAGGACGGCAGCAAGGCGGCCGAGGCGGGACTCAAACGCGGGGACCAGATCACGGAGATCAACGGGCAGAACTTTGAGAACATCTCTTTCTCCAAGGCCGTGGACATCTTGAGGAACAACACGCATTTGTCCCTCACGGTCAAGACCAACATATTCGTCTTTAAAGAGCTGCTGAGCCGGATCACGCACGAGAAGAAGAACGGTGGGCCGCACCTGCCCAAGATCCAGGAGAAAAAGGGCAATCGCTTTTCAATCCCGGACCTGCCCGGCGACATGGAGTTCGCCAGCGACCACAAAGCCACGCGCAAGATGAAGGCCAACACGGTGTCCGGCGGCCGCAACAAGATCCGCAAGATGCTGGAGAAGACGCGCTTCAGCATCCTGCCCCCCAAGCCCTTCAGGGGCCTATTTGGTGACGGCGGCATGGGTCAGTCGCAGGACGACAGCATCGTGGGGACCAAACAGTGTCGGCACAGCGTGGCCATCATGCCCATCCCGGGCAGCCTGTCGTCAAGCAGCCCGGACCTCCTGCAGCCCGCCACCAGCGTCCTGGACTTCTCCAACCCGGCAGCGCTGGGACTGTACTACATCCCGGACCAGGTGATCCGTGTGTTTAAGGCTGACCAGCAGAGCTGCTACATCATCATTAGCAAGGACACCACCGCCAAGGATGTGGTGGCGCACGCCGTCAACGAGTTCGGACTGACGCCGGCCGCCGAGAACTACTCGCTGTGCGAGGTGTCGGTCAGCCCGGAGGGCGTCATCAAGCAGCGCCGCCTGCCCGACCAGCTCTCCAAGCTGGCCGATCGCATTCAGCTGAACGGCAGGTACTACCTGAAGAACAACATGGAGACGGAGACGCTGTGTTCCGACGAGGACGCCCAGGACCTGCTGCGCGAGAGTCACATCTCGCTGCTGCAGCTCAGCACCATGGAGGTGGCCGCCCAACTCTCCATGCGCGACTTTGAGCTCTTCCGGAACATCGAGTCCACCGAGTACGTGGACGACCTGTTCAAGCTGGACTCGGCGGCGGCGGGCGGCGGCCACCTCAAGCGCTTTGAGGAGGTCATCAACCAGGAGACCTTCTGGGTGGCCACCGAGCTCCTGAAGGAGCCCAACGCCCTCAAGAGGATGAAGACCGTCAAGCACTTTGTTAAGATTGCCTTGCACTGCCAAGAGTGCAAGAACTTCAACTCCATGTTCGCCATCATCAGCGGTCTGAACTTGGCCCCGGTGGCTCGCCTGCGCAGCTTGTGGGAGAAGCTGCCCAGCAAGTACGACAAACTTTTCGGGGACCTGCAGGACGTCTTTGACCCGTCACGCAACATGGCCAAGTACCGCAACGTCCTGAGCGGCCAGAGCATGCAGCCGCCCGTCATCCCGCTCTTCCCCGTGGTCAAGAAGGACCTCACGTTCCTGCACGAAGGCAACGACTCAATGGTGGACGGCCTGGTGAACTTCGAGAAGCTGCGGATGATCGCCAAGGAGATCCGACACGTGGTCCGGATGACGTCGGCCAACATGGACCCCGCCCTGATGTTTAGACAACGGTCCCTGAGTCAGGGCAGCACCAACTCCAACATGCTGGACGTGCAGGGCGGCGGGCACAAGAAGCGCGTGCGCCGCAGCTCACTGCTCAATGCCAAGAAGCTCTACGAGGATGCGCAAATGGCCCGCAAGGTCAAGCAGTACCTGTCCAACCTGGCGGTGGAAACGGACGAGGACAAGCACCAGGTCATGTCGCTGCAGTGCGAGCCCGCCTACACCACCATTTCGAAAAATCTGAGCGACCGGCGGTCCAACAAGTCGGACATGTCGCCTGTGTCGCTGCGGTCGCCGTTGCCGACGGGGAAGAGCCAGAACCGGGTGTCGCAGGTGCTTCAGGTGCAGGTGCCGCTCAACCCGCTGCGCAAGAAGAGCACCGCCAAGGACGTGGGCCCGCCCAACTTCAGCTCCCCTCAGGTGGTGAAGAAGCCCCCCGCCAGTTCAGCGGAGGAGTGGAGCACCAAGAGGCCCTCGGACGACGCCGTGTCCACCATCTCGTCCCTGCACTCCAGCCCCACCGTGTCGCCGCAGGGCTCGCCGCGCAAAGGCCCTTCGACCAAAGCCCAGACCTGCTCCAGCCAGATGAACCTGTCCGGCTCGTCGTCGTCATTAACTAGCGAGGCCAGCACCAAAGCCAGCACCGTCAGCCTGCGCAGCTACGGCATAGGTTACGCGCTGCTCCCCCCGGGCAAAACGGACAACCTGTCCGACTCCAGCCACAGCGAGATCTCGTCTCGCTCCAGCATTTGCTCCGTGGACTCGGTGCCCGCTCCTGGTCTGGAGGAACGGTGTAACAGCATCGGTGCCAGGACGTCCGTCGCGTCTGCCACCGCCGCCCCCAATGTACCGGCCGGCGTGCCGACGCCCGAGAGCTCGGCGGCCACGCACTTGAATGTGGACTACAGCCAGCCCAGCACCAGTTCTCCTTCTTCTGCGGCGGCGGCCGCGTTTTCAACTCGGGGCTACGCCGCACGAGGCTCCACCTTCACGTCGTCCATATCCACGGAGGAGCTGACGCCCGACCTGGCCTCCCTGGACTCGGTGGCCGACAGCGGGCGCGGCAGCTGGACGTCATGCTCCTCGAACTCTCACGACTCCTTCCAGAGCTTGCCCGCTTCCTCCTGCCGCCCGTGGGACCACGGCGTCCACGGGCACCCGCTGGCGCTTGCTCATCGGCTGGCCAGCGCCACCATTGCCGAGGCAGATGCCGCCCGCGACTCGGAGCTGGCCAAGCAGTCGCGGCAAAGTTGGGCGTCGTCCGGCTCCTTGTCGGATACGTATGAGGGGAATTACGGCACGGTGAAGCGGAGGAACACCGCCGAGCAGCAGCAGATGCCCCCTGGCTCCGGCTCGTCGGCCTCACCAACCAATGACGAGGGAATGCAGAGCACAGACCCCGCCTACAAAACGGTGACATCCAGCACGGACAAGGGGCTCATCGTGTACTGCATCACCTCCCCCGCCAAGGATGAGCGTTACCGAGCTCCTCCTCCCACCCCTCCAGGCTATCAGGGTCTGTCCCTGGGTGACATCAAAGATGGAAGCAATGGCCCCGTGGTGGTCACAGTGGGGGCGGGGCCACCCGTGAGGCCTCCCCACCTCAAACCGCCCGACTATAGCGTGGCCATGCAAAGGAGCAAACTACTGCAGAGTCCGGGAGCCGCCGGAAGCCTGGCAGAGGCCCGGAGGCTTGCCGGCAGAACACGTGACATGAATGACAGCGAGGACGATGAACAAGTTTCCGCCGTGTAG
Hippocampus zosterae	>XP_051903278.1 rap guanine nucleotide exchange factor 6 isoform X9 [Hippocampus zosterae]	Hippocampus zosterae	ATATTCGTCTTTAAAGAGCTGCTGAGCCGGATCACGCACGAGAAGAAGAACGGTGGGCCG	16039	IFVFKELLSRITHEKKNGGP	>lcl|NC_067466.1_cds_XP_051903275.1_34573 gene=rapgef6 db_xref=GeneID:127588550 protein=rap guanine nucleotide exchange factor 6 isoform X6 protein_id=XP_051903275.1 location=complement(join(18396666..1839668818396805..1839702918397939..1839845918398563..1839881518399230..1839949618399573..1839974618399825..1840004518400651..1840067418401373..1840149618401840..1840205118402187..1840257318402706..1840294618403574..1840358818403724..1840388118404053..1840406418404757..1840500018405173..1840528118405418..1840562118405718..1840582518406152..1840631618407301..1840745318407849..1840800718408094..1840823018408338..1840851818409662..1840979318423408..1842342518424505..1842464518426768..1842683718431424..1843150718431655..1843171118432722..1843279218440998..18441072)) gbkey=CDS	MKMTGAMESSFKLALRKPPALRTAEDLHTIYCHLYHMDVLSHLREHQLRSMCTSARYERHEANRILFYPDSIASCWYVLLSGSIFVKEHMYLARCCFGKQLGGRRGCECITLEPSEMIVVDNGGEGDDGFLNRAGSQRRSRRRFRRINPKGERELITDGQEPAGYKDHLNNQLPADLNKMHLTDHAHQQVMHVPASQSGCSIASDSGSSSLSDIYQATESELGDVDLSGLPEAPVDSEEEEEEDEDLERASDALLGRDLVRECLEKDPADRNDDDIEQLLEFMHQLPAFANMTMSVRRELCSVMVFEVVEQAGTVILHDKQELDLWYVILNGAVEIGRPEGRAEMLCMGNSFGISASLEKQYMNGEVRTKGDDCQLVCIAQEDYWRILNHVEKNTHKVEEEGEIVMVKEHRELDRSGTRKGHIVIKGTPERLIMHLVEEPSVVDPTYIEDFLLTYRTFVSSPLEVGKKLLDWFQMDTLRDTVTRIVLLWVNNHFNDFEGNTAMTRFLEDFEKLLEAAKMKGHLRLLNIACAAKAKWRQITLQKASRESPLYFSVLGGSERGFGIFVESVEDGSKAAEAGLKRGDQITEINGQNFENISFSKAVDILRNNTHLSLTVKTNIFVFKELLSRITHEKKNGGPHLPKIQEKKGNRFSIPDLPGDMEFASDHKATRKMKANTVSGGRNKIRKMLEKTRFSILPPKPFRGLFGDGGMGQSQDDSIVGTKQCRHSVAIMPIPGSLSSSSPDLLQPATSVLDFSNPAALGLYYIPDQVIRVFKADQQSCYIIISKDTTAKDVVAHAVNEFGLTPAAENYSLCEVSVSPEGVIKQRRLPDQLSKLADRIQLNGRYYLKNNMETETLCSDEDAQDLLRESHISLLQLSTMEVAAQLSMRDFELFRNIESTEYVDDLFKLDSAAAGGGHLKRFEEVINQETFWVATELLKEPNALKRMKTVKHFVKIALHCQECKNFNSMFAIISGLNLAPVARLRSLWEKLPSKYDKLFGDLQDVFDPSRNMAKYRNVLSGQSMQPPVIPLFPVVKKDLTFLHEGNDSMVDGLVNFEKLRMIAKEIRHVVRMTSANMDPALMFRQRKKRWKSLGSLSQGSTNSNMLDVQGGGHKKRVRRSSLLNAKKLYEDAQMARKVKQYLSNLAVETDEDKHQVMSLQCEPAYTTISKNLSDRRSNKSDMSPVSLRSPLPTGKSQNRVSQVLQVQVPLNPLRKKSTAKDVGPPNFSSPQVVKKPPASSAEEWSTKRPSDDAVSTISSLHSSPTVSPQGSPRKGPSTKAQTCSSQMNLSGSSSSLTSEASTKASTVSLRSYGIGYALLPPGKTDNLSDSSHSEISSRSSICSVDSVPAPGLEERCNSIGARTSVASATAAPNVPAGVPTPESSAATHLNVDYSQPSTSSPSSAAAAAFSTRGYAARGSTFTSSISTEELTPDLASLDSVADSGRGSWTSCSSNSHDSFQSLPASSCRPWDHGVHGHPLALAHRLASATIAEADAARDSELAKQSRQSWASSGSLSDTYEGNYGTVKRRNTAEQQQMPPGSGSSASPTNDEGMQSTDPAYKTVTSSTDKGLIGYQGLSLGDIKDGSNGPVVVTVGAGPPVRPPHLKPPDYSVAMQRSKLLQSPGAAGSLAEARRLAGRTRDMNDSEDDEQVSAV*	ATGAAAATGACCGGAGCCATGGAAAGTTCTTTCAAGCTGGCGCTGAGGAAGCCGCCCGCCTTGCGGACGGCAGAGGACCTGCACACCATCTACTGCCACCTGTACCACATGGATGTCCTCTCTCACCTCAGGGAGCACCAGCTAAGGTCCATGTGCACCTCGGCCAGGTATGAGAGGCACGAGGCCAACCGCATTCTCTTCTATCCTGACAGCATTGCCAGCTGTTGGTACGTCCTGCTCTCTGGGTCCATCTTCGTCAAGGAGCACATGTACCTGGCCAGGTGCTGTTTCGGCAAGCAGCTGGGGGGCCGGCGAGGCTGCGAATGCATCACGTTGGAGCCGTCAGAAATGATCGTGGTGGACAACGGCGGCGAGGGCGACGACGGCTTCCTGAATCGGGCCGGCTCGCAGCGGCGGTCCCGCCGACGCTTCCGCAGGATCAACCCCAAGGGCGAGCGGGAGCTGATCACGGACGGCCAAGAACCCGCCGGATACAAGGATCATCTCAACAACCAGCTTCCTGCCGACCTCAATAAGATGCACTTGACTGACCACGCCCACCAGCAGGTGATGCACGTGCCCGCCAGCCAGTCGGGCTGCAGCATCGCCAGCGATTCGGGCAGCAGCAGCCTGTCGGACATCTACCAGGCCACAGAGAGCGAACTGGGTGACGTGGACCTGTCCGGCCTACCCGAGGCTCCCGTGGACAGCGAGGAGGAGGAAGAGGAGGATGAGGATCTGGAGAGAGCCTCGGATGCGCTGCTGGGCCGAGATCTTGTGCGCGAGTGTCTGGAAAAAGACCCGGCCGACCGCAACGACGACGACATCGAGCAATTGCTGGAGTTTATGCACCAGCTGCCAGCCTTCGCCAACATGACCATGTCGGTGCGTCGGGAGCTGTGCAGCGTGATGGTGTTCGAGGTGGTGGAGCAGGCGGGCACCGTCATTCTGCATGACAAGCAGGAGCTGGATCTGTGGTACGTCATCCTGAACGGGGCGGTGGAGATCGGCCGCCCCGAGGGCAGGGCGGAGATGTTGTGCATGGGCAACAGCTTCGGTATCTCGGCCTCGCTGGAAAAGCAGTACATGAACGGGGAGGTGCGCACCAAAGGGGACGACTGCCAGTTGGTCTGCATCGCCCAGGAGGACTACTGGCGCATCCTCAACCACGTGGAGAAGAACACGCACAAGGTGGAGGAGGAGGGCGAGATCGTCATGGTGAAGGAGCACCGAGAGCTGGACCGAAGCGGCACCCGCAAGGGACACATTGTCATCAAGGGGACCCCCGAGCGCCTGATCATGCACCTGGTGGAGGAGCCCTCAGTGGTGGACCCCACCTACATCGAGGACTTCCTGCTCACTTACCGCACCTTCGTGTCCAGCCCCCTGGAGGTGGGCAAGAAGCTGCTGGACTGGTTCCAGATGGACACGCTCAGAGACACGGTGACGCGTATCGTGCTGCTGTGGGTCAACAACCACTTCAACGACTTTGAGGGCAACACGGCCATGACGCGCTTCCTGGAAGACTTTGAGAAGCTGCTGGAGGCCGCGAAAATGAAAGGCCACCTGCGGCTCCTCAACATCGCCTGCGCCGCCAAGGCCAAGTGGCGGCAGATCACGCTGCAAAAGGCCTCGCGCGAATCGCCGCTCTACTTCAGCGTGCTGGGCGGCAGCGAGCGCGGCTTCGGCATCTTCGTCGAGTCGGTGGAGGACGGCAGCAAGGCGGCCGAGGCGGGACTCAAACGCGGGGACCAGATCACGGAGATCAACGGGCAGAACTTTGAGAACATCTCTTTCTCCAAGGCCGTGGACATCTTGAGGAACAACACGCATTTGTCCCTCACGGTCAAGACCAACATATTCGTCTTTAAAGAGCTGCTGAGCCGGATCACGCACGAGAAGAAGAACGGTGGGCCGCACCTGCCCAAGATCCAGGAGAAAAAGGGCAATCGCTTTTCAATCCCGGACCTGCCCGGCGACATGGAGTTCGCCAGCGACCACAAAGCCACGCGCAAGATGAAGGCCAACACGGTGTCCGGCGGCCGCAACAAGATCCGCAAGATGCTGGAGAAGACGCGCTTCAGCATCCTGCCCCCCAAGCCCTTCAGGGGCCTATTTGGTGACGGCGGCATGGGTCAGTCGCAGGACGACAGCATCGTGGGGACCAAACAGTGTCGGCACAGCGTGGCCATCATGCCCATCCCGGGCAGCCTGTCGTCAAGCAGCCCGGACCTCCTGCAGCCCGCCACCAGCGTCCTGGACTTCTCCAACCCGGCAGCGCTGGGACTGTACTACATCCCGGACCAGGTGATCCGTGTGTTTAAGGCTGACCAGCAGAGCTGCTACATCATCATTAGCAAGGACACCACCGCCAAGGATGTGGTGGCGCACGCCGTCAACGAGTTCGGACTGACGCCGGCCGCCGAGAACTACTCGCTGTGCGAGGTGTCGGTCAGCCCGGAGGGCGTCATCAAGCAGCGCCGCCTGCCCGACCAGCTCTCCAAGCTGGCCGATCGCATTCAGCTGAACGGCAGGTACTACCTGAAGAACAACATGGAGACGGAGACGCTGTGTTCCGACGAGGACGCCCAGGACCTGCTGCGCGAGAGTCACATCTCGCTGCTGCAGCTCAGCACCATGGAGGTGGCCGCCCAACTCTCCATGCGCGACTTTGAGCTCTTCCGGAACATCGAGTCCACCGAGTACGTGGACGACCTGTTCAAGCTGGACTCGGCGGCGGCGGGCGGCGGCCACCTCAAGCGCTTTGAGGAGGTCATCAACCAGGAGACCTTCTGGGTGGCCACCGAGCTCCTGAAGGAGCCCAACGCCCTCAAGAGGATGAAGACCGTCAAGCACTTTGTTAAGATTGCCTTGCACTGCCAAGAGTGCAAGAACTTCAACTCCATGTTCGCCATCATCAGCGGTCTGAACTTGGCCCCGGTGGCTCGCCTGCGCAGCTTGTGGGAGAAGCTGCCCAGCAAGTACGACAAACTTTTCGGGGACCTGCAGGACGTCTTTGACCCGTCACGCAACATGGCCAAGTACCGCAACGTCCTGAGCGGCCAGAGCATGCAGCCGCCCGTCATCCCGCTCTTCCCCGTGGTCAAGAAGGACCTCACGTTCCTGCACGAAGGCAACGACTCAATGGTGGACGGCCTGGTGAACTTCGAGAAGCTGCGGATGATCGCCAAGGAGATCCGACACGTGGTCCGGATGACGTCGGCCAACATGGACCCCGCCCTGATGTTTAGACAACGGAAGAAGAGGTGGAAGAGTTTAGGGTCCCTGAGTCAGGGCAGCACCAACTCCAACATGCTGGACGTGCAGGGCGGCGGGCACAAGAAGCGCGTGCGCCGCAGCTCACTGCTCAATGCCAAGAAGCTCTACGAGGATGCGCAAATGGCCCGCAAGGTCAAGCAGTACCTGTCCAACCTGGCGGTGGAAACGGACGAGGACAAGCACCAGGTCATGTCGCTGCAGTGCGAGCCCGCCTACACCACCATTTCGAAAAATCTGAGCGACCGGCGGTCCAACAAGTCGGACATGTCGCCTGTGTCGCTGCGGTCGCCGTTGCCGACGGGGAAGAGCCAGAACCGGGTGTCGCAGGTGCTTCAGGTGCAGGTGCCGCTCAACCCGCTGCGCAAGAAGAGCACCGCCAAGGACGTGGGCCCGCCCAACTTCAGCTCCCCTCAGGTGGTGAAGAAGCCCCCCGCCAGTTCAGCGGAGGAGTGGAGCACCAAGAGGCCCTCGGACGACGCCGTGTCCACCATCTCGTCCCTGCACTCCAGCCCCACCGTGTCGCCGCAGGGCTCGCCGCGCAAAGGCCCTTCGACCAAAGCCCAGACCTGCTCCAGCCAGATGAACCTGTCCGGCTCGTCGTCGTCATTAACTAGCGAGGCCAGCACCAAAGCCAGCACCGTCAGCCTGCGCAGCTACGGCATAGGTTACGCGCTGCTCCCCCCGGGCAAAACGGACAACCTGTCCGACTCCAGCCACAGCGAGATCTCGTCTCGCTCCAGCATTTGCTCCGTGGACTCGGTGCCCGCTCCTGGTCTGGAGGAACGGTGTAACAGCATCGGTGCCAGGACGTCCGTCGCGTCTGCCACCGCCGCCCCCAATGTACCGGCCGGCGTGCCGACGCCCGAGAGCTCGGCGGCCACGCACTTGAATGTGGACTACAGCCAGCCCAGCACCAGTTCTCCTTCTTCTGCGGCGGCGGCCGCGTTTTCAACTCGGGGCTACGCCGCACGAGGCTCCACCTTCACGTCGTCCATATCCACGGAGGAGCTGACGCCCGACCTGGCCTCCCTGGACTCGGTGGCCGACAGCGGGCGCGGCAGCTGGACGTCATGCTCCTCGAACTCTCACGACTCCTTCCAGAGCTTGCCCGCTTCCTCCTGCCGCCCGTGGGACCACGGCGTCCACGGGCACCCGCTGGCGCTTGCTCATCGGCTGGCCAGCGCCACCATTGCCGAGGCAGATGCCGCCCGCGACTCGGAGCTGGCCAAGCAGTCGCGGCAAAGTTGGGCGTCGTCCGGCTCCTTGTCGGATACGTATGAGGGGAATTACGGCACGGTGAAGCGGAGGAACACCGCCGAGCAGCAGCAGATGCCCCCTGGCTCCGGCTCGTCGGCCTCACCAACCAATGACGAGGGAATGCAGAGCACAGACCCCGCCTACAAAACGGTGACATCCAGCACGGACAAGGGGCTCATCGGCTATCAGGGTCTGTCCCTGGGTGACATCAAAGATGGAAGCAATGGCCCCGTGGTGGTCACAGTGGGGGCGGGGCCACCCGTGAGGCCTCCCCACCTCAAACCGCCCGACTATAGCGTGGCCATGCAAAGGAGCAAACTACTGCAGAGTCCGGGAGCCGCCGGAAGCCTGGCAGAGGCCCGGAGGCTTGCCGGCAGAACACGTGACATGAATGACAGCGAGGACGATGAACAAGTTTCCGCCGTGTAG
Hippocampus zosterae	>XP_051903278.1 rap guanine nucleotide exchange factor 6 isoform X9 [Hippocampus zosterae]	Hippocampus zosterae	ATATTCGTCTTTAAAGAGCTGCTGAGCCGGATCACGCACGAGAAGAAGAACGGTGGGCCG	16040	IFVFKELLSRITHEKKNGGP	>lcl|NC_067466.1_cds_XP_051903270.1_34574 gene=rapgef6 db_xref=GeneID:127588550 protein=rap guanine nucleotide exchange factor 6 isoform X1 protein_id=XP_051903270.1 location=complement(join(18396666..1839668818396805..1839709218397939..1839845918398563..1839881518399230..1839949618399573..1839974618399825..1840004518400651..1840067418401373..1840149618401840..1840205118402187..1840257318402706..1840294618403574..1840358818403724..1840388118404053..1840406418404757..1840500018405173..1840528118405418..1840562118405718..1840582518406152..1840631618407301..1840745318407849..1840800718408094..1840823018408338..1840851818409662..1840979318423408..1842342518424505..1842464518426768..1842683718431424..1843150718431655..1843171118432722..1843279218440998..18441072)) gbkey=CDS	MKMTGAMESSFKLALRKPPALRTAEDLHTIYCHLYHMDVLSHLREHQLRSMCTSARYERHEANRILFYPDSIASCWYVLLSGSIFVKEHMYLARCCFGKQLGGRRGCECITLEPSEMIVVDNGGEGDDGFLNRAGSQRRSRRRFRRINPKGERELITDGQEPAGYKDHLNNQLPADLNKMHLTDHAHQQVMHVPASQSGCSIASDSGSSSLSDIYQATESELGDVDLSGLPEAPVDSEEEEEEDEDLERASDALLGRDLVRECLEKDPADRNDDDIEQLLEFMHQLPAFANMTMSVRRELCSVMVFEVVEQAGTVILHDKQELDLWYVILNGAVEIGRPEGRAEMLCMGNSFGISASLEKQYMNGEVRTKGDDCQLVCIAQEDYWRILNHVEKNTHKVEEEGEIVMVKEHRELDRSGTRKGHIVIKGTPERLIMHLVEEPSVVDPTYIEDFLLTYRTFVSSPLEVGKKLLDWFQMDTLRDTVTRIVLLWVNNHFNDFEGNTAMTRFLEDFEKLLEAAKMKGHLRLLNIACAAKAKWRQITLQKASRESPLYFSVLGGSERGFGIFVESVEDGSKAAEAGLKRGDQITEINGQNFENISFSKAVDILRNNTHLSLTVKTNIFVFKELLSRITHEKKNGGPHLPKIQEKKGNRFSIPDLPGDMEFASDHKATRKMKANTVSGGRNKIRKMLEKTRFSILPPKPFRGLFGDGGMGQSQDDSIVGTKQCRHSVAIMPIPGSLSSSSPDLLQPATSVLDFSNPAALGLYYIPDQVIRVFKADQQSCYIIISKDTTAKDVVAHAVNEFGLTPAAENYSLCEVSVSPEGVIKQRRLPDQLSKLADRIQLNGRYYLKNNMETETLCSDEDAQDLLRESHISLLQLSTMEVAAQLSMRDFELFRNIESTEYVDDLFKLDSAAAGGGHLKRFEEVINQETFWVATELLKEPNALKRMKTVKHFVKIALHCQECKNFNSMFAIISGLNLAPVARLRSLWEKLPSKYDKLFGDLQDVFDPSRNMAKYRNVLSGQSMQPPVIPLFPVVKKDLTFLHEGNDSMVDGLVNFEKLRMIAKEIRHVVRMTSANMDPALMFRQRKKRWKSLGSLSQGSTNSNMLDVQGGGHKKRVRRSSLLNAKKLYEDAQMARKVKQYLSNLAVETDEDKHQVMSLQCEPAYTTISKNLSDRRSNKSDMSPVSLRSPLPTGKSQNRVSQVLQVQVPLNPLRKKSTAKDVGPPNFSSPQVVKKPPASSAEEWSTKRPSDDAVSTISSLHSSPTVSPQGSPRKGPSTKAQTCSSQMNLSGSSSSLTSEASTKASTVSLRSYGIGYALLPPGKTDNLSDSSHSEISSRSSICSVDSVPAPGLEERCNSIGARTSVASATAAPNVPAGVPTPESSAATHLNVDYSQPSTSSPSSAAAAAFSTRGYAARGSTFTSSISTEELTPDLASLDSVADSGRGSWTSCSSNSHDSFQSLPASSCRPWDHGVHGHPLALAHRLASATIAEADAARDSELAKQSRQSWASSGSLSDTYEGNYGTVKRRNTAEQQQMPPGSGSSASPTNDEGMQSTDPAYKTVTSSTDKGLIVYCITSPAKDERYRAPPPTPPGYQGLSLGDIKDGSNGPVVVTVGAGPPVRPPHLKPPDYSVAMQRSKLLQSPGAAGSLAEARRLAGRTRDMNDSEDDEQVSAV*	ATGAAAATGACCGGAGCCATGGAAAGTTCTTTCAAGCTGGCGCTGAGGAAGCCGCCCGCCTTGCGGACGGCAGAGGACCTGCACACCATCTACTGCCACCTGTACCACATGGATGTCCTCTCTCACCTCAGGGAGCACCAGCTAAGGTCCATGTGCACCTCGGCCAGGTATGAGAGGCACGAGGCCAACCGCATTCTCTTCTATCCTGACAGCATTGCCAGCTGTTGGTACGTCCTGCTCTCTGGGTCCATCTTCGTCAAGGAGCACATGTACCTGGCCAGGTGCTGTTTCGGCAAGCAGCTGGGGGGCCGGCGAGGCTGCGAATGCATCACGTTGGAGCCGTCAGAAATGATCGTGGTGGACAACGGCGGCGAGGGCGACGACGGCTTCCTGAATCGGGCCGGCTCGCAGCGGCGGTCCCGCCGACGCTTCCGCAGGATCAACCCCAAGGGCGAGCGGGAGCTGATCACGGACGGCCAAGAACCCGCCGGATACAAGGATCATCTCAACAACCAGCTTCCTGCCGACCTCAATAAGATGCACTTGACTGACCACGCCCACCAGCAGGTGATGCACGTGCCCGCCAGCCAGTCGGGCTGCAGCATCGCCAGCGATTCGGGCAGCAGCAGCCTGTCGGACATCTACCAGGCCACAGAGAGCGAACTGGGTGACGTGGACCTGTCCGGCCTACCCGAGGCTCCCGTGGACAGCGAGGAGGAGGAAGAGGAGGATGAGGATCTGGAGAGAGCCTCGGATGCGCTGCTGGGCCGAGATCTTGTGCGCGAGTGTCTGGAAAAAGACCCGGCCGACCGCAACGACGACGACATCGAGCAATTGCTGGAGTTTATGCACCAGCTGCCAGCCTTCGCCAACATGACCATGTCGGTGCGTCGGGAGCTGTGCAGCGTGATGGTGTTCGAGGTGGTGGAGCAGGCGGGCACCGTCATTCTGCATGACAAGCAGGAGCTGGATCTGTGGTACGTCATCCTGAACGGGGCGGTGGAGATCGGCCGCCCCGAGGGCAGGGCGGAGATGTTGTGCATGGGCAACAGCTTCGGTATCTCGGCCTCGCTGGAAAAGCAGTACATGAACGGGGAGGTGCGCACCAAAGGGGACGACTGCCAGTTGGTCTGCATCGCCCAGGAGGACTACTGGCGCATCCTCAACCACGTGGAGAAGAACACGCACAAGGTGGAGGAGGAGGGCGAGATCGTCATGGTGAAGGAGCACCGAGAGCTGGACCGAAGCGGCACCCGCAAGGGACACATTGTCATCAAGGGGACCCCCGAGCGCCTGATCATGCACCTGGTGGAGGAGCCCTCAGTGGTGGACCCCACCTACATCGAGGACTTCCTGCTCACTTACCGCACCTTCGTGTCCAGCCCCCTGGAGGTGGGCAAGAAGCTGCTGGACTGGTTCCAGATGGACACGCTCAGAGACACGGTGACGCGTATCGTGCTGCTGTGGGTCAACAACCACTTCAACGACTTTGAGGGCAACACGGCCATGACGCGCTTCCTGGAAGACTTTGAGAAGCTGCTGGAGGCCGCGAAAATGAAAGGCCACCTGCGGCTCCTCAACATCGCCTGCGCCGCCAAGGCCAAGTGGCGGCAGATCACGCTGCAAAAGGCCTCGCGCGAATCGCCGCTCTACTTCAGCGTGCTGGGCGGCAGCGAGCGCGGCTTCGGCATCTTCGTCGAGTCGGTGGAGGACGGCAGCAAGGCGGCCGAGGCGGGACTCAAACGCGGGGACCAGATCACGGAGATCAACGGGCAGAACTTTGAGAACATCTCTTTCTCCAAGGCCGTGGACATCTTGAGGAACAACACGCATTTGTCCCTCACGGTCAAGACCAACATATTCGTCTTTAAAGAGCTGCTGAGCCGGATCACGCACGAGAAGAAGAACGGTGGGCCGCACCTGCCCAAGATCCAGGAGAAAAAGGGCAATCGCTTTTCAATCCCGGACCTGCCCGGCGACATGGAGTTCGCCAGCGACCACAAAGCCACGCGCAAGATGAAGGCCAACACGGTGTCCGGCGGCCGCAACAAGATCCGCAAGATGCTGGAGAAGACGCGCTTCAGCATCCTGCCCCCCAAGCCCTTCAGGGGCCTATTTGGTGACGGCGGCATGGGTCAGTCGCAGGACGACAGCATCGTGGGGACCAAACAGTGTCGGCACAGCGTGGCCATCATGCCCATCCCGGGCAGCCTGTCGTCAAGCAGCCCGGACCTCCTGCAGCCCGCCACCAGCGTCCTGGACTTCTCCAACCCGGCAGCGCTGGGACTGTACTACATCCCGGACCAGGTGATCCGTGTGTTTAAGGCTGACCAGCAGAGCTGCTACATCATCATTAGCAAGGACACCACCGCCAAGGATGTGGTGGCGCACGCCGTCAACGAGTTCGGACTGACGCCGGCCGCCGAGAACTACTCGCTGTGCGAGGTGTCGGTCAGCCCGGAGGGCGTCATCAAGCAGCGCCGCCTGCCCGACCAGCTCTCCAAGCTGGCCGATCGCATTCAGCTGAACGGCAGGTACTACCTGAAGAACAACATGGAGACGGAGACGCTGTGTTCCGACGAGGACGCCCAGGACCTGCTGCGCGAGAGTCACATCTCGCTGCTGCAGCTCAGCACCATGGAGGTGGCCGCCCAACTCTCCATGCGCGACTTTGAGCTCTTCCGGAACATCGAGTCCACCGAGTACGTGGACGACCTGTTCAAGCTGGACTCGGCGGCGGCGGGCGGCGGCCACCTCAAGCGCTTTGAGGAGGTCATCAACCAGGAGACCTTCTGGGTGGCCACCGAGCTCCTGAAGGAGCCCAACGCCCTCAAGAGGATGAAGACCGTCAAGCACTTTGTTAAGATTGCCTTGCACTGCCAAGAGTGCAAGAACTTCAACTCCATGTTCGCCATCATCAGCGGTCTGAACTTGGCCCCGGTGGCTCGCCTGCGCAGCTTGTGGGAGAAGCTGCCCAGCAAGTACGACAAACTTTTCGGGGACCTGCAGGACGTCTTTGACCCGTCACGCAACATGGCCAAGTACCGCAACGTCCTGAGCGGCCAGAGCATGCAGCCGCCCGTCATCCCGCTCTTCCCCGTGGTCAAGAAGGACCTCACGTTCCTGCACGAAGGCAACGACTCAATGGTGGACGGCCTGGTGAACTTCGAGAAGCTGCGGATGATCGCCAAGGAGATCCGACACGTGGTCCGGATGACGTCGGCCAACATGGACCCCGCCCTGATGTTTAGACAACGGAAGAAGAGGTGGAAGAGTTTAGGGTCCCTGAGTCAGGGCAGCACCAACTCCAACATGCTGGACGTGCAGGGCGGCGGGCACAAGAAGCGCGTGCGCCGCAGCTCACTGCTCAATGCCAAGAAGCTCTACGAGGATGCGCAAATGGCCCGCAAGGTCAAGCAGTACCTGTCCAACCTGGCGGTGGAAACGGACGAGGACAAGCACCAGGTCATGTCGCTGCAGTGCGAGCCCGCCTACACCACCATTTCGAAAAATCTGAGCGACCGGCGGTCCAACAAGTCGGACATGTCGCCTGTGTCGCTGCGGTCGCCGTTGCCGACGGGGAAGAGCCAGAACCGGGTGTCGCAGGTGCTTCAGGTGCAGGTGCCGCTCAACCCGCTGCGCAAGAAGAGCACCGCCAAGGACGTGGGCCCGCCCAACTTCAGCTCCCCTCAGGTGGTGAAGAAGCCCCCCGCCAGTTCAGCGGAGGAGTGGAGCACCAAGAGGCCCTCGGACGACGCCGTGTCCACCATCTCGTCCCTGCACTCCAGCCCCACCGTGTCGCCGCAGGGCTCGCCGCGCAAAGGCCCTTCGACCAAAGCCCAGACCTGCTCCAGCCAGATGAACCTGTCCGGCTCGTCGTCGTCATTAACTAGCGAGGCCAGCACCAAAGCCAGCACCGTCAGCCTGCGCAGCTACGGCATAGGTTACGCGCTGCTCCCCCCGGGCAAAACGGACAACCTGTCCGACTCCAGCCACAGCGAGATCTCGTCTCGCTCCAGCATTTGCTCCGTGGACTCGGTGCCCGCTCCTGGTCTGGAGGAACGGTGTAACAGCATCGGTGCCAGGACGTCCGTCGCGTCTGCCACCGCCGCCCCCAATGTACCGGCCGGCGTGCCGACGCCCGAGAGCTCGGCGGCCACGCACTTGAATGTGGACTACAGCCAGCCCAGCACCAGTTCTCCTTCTTCTGCGGCGGCGGCCGCGTTTTCAACTCGGGGCTACGCCGCACGAGGCTCCACCTTCACGTCGTCCATATCCACGGAGGAGCTGACGCCCGACCTGGCCTCCCTGGACTCGGTGGCCGACAGCGGGCGCGGCAGCTGGACGTCATGCTCCTCGAACTCTCACGACTCCTTCCAGAGCTTGCCCGCTTCCTCCTGCCGCCCGTGGGACCACGGCGTCCACGGGCACCCGCTGGCGCTTGCTCATCGGCTGGCCAGCGCCACCATTGCCGAGGCAGATGCCGCCCGCGACTCGGAGCTGGCCAAGCAGTCGCGGCAAAGTTGGGCGTCGTCCGGCTCCTTGTCGGATACGTATGAGGGGAATTACGGCACGGTGAAGCGGAGGAACACCGCCGAGCAGCAGCAGATGCCCCCTGGCTCCGGCTCGTCGGCCTCACCAACCAATGACGAGGGAATGCAGAGCACAGACCCCGCCTACAAAACGGTGACATCCAGCACGGACAAGGGGCTCATCGTGTACTGCATCACCTCCCCCGCCAAGGATGAGCGTTACCGAGCTCCTCCTCCCACCCCTCCAGGCTATCAGGGTCTGTCCCTGGGTGACATCAAAGATGGAAGCAATGGCCCCGTGGTGGTCACAGTGGGGGCGGGGCCACCCGTGAGGCCTCCCCACCTCAAACCGCCCGACTATAGCGTGGCCATGCAAAGGAGCAAACTACTGCAGAGTCCGGGAGCCGCCGGAAGCCTGGCAGAGGCCCGGAGGCTTGCCGGCAGAACACGTGACATGAATGACAGCGAGGACGATGAACAAGTTTCCGCCGTGTAG
Hippocampus zosterae	>XP_051903278.1 rap guanine nucleotide exchange factor 6 isoform X9 [Hippocampus zosterae]	Hippocampus zosterae	ATATTCGTCTTTAAAGAGCTGCTGAGCCGGATCACGCACGAGAAGAAGAACGGTGGGCCG	16041	IFVFKELLSRITHEKKNGGP	>lcl|NC_067466.1_cds_XP_051903277.1_34575 gene=rapgef6 db_xref=GeneID:127588550 protein=rap guanine nucleotide exchange factor 6 isoform X8 protein_id=XP_051903277.1 location=complement(join(18396666..1839668818396805..1839709218397939..1839845918398563..1839881518399230..1839949618399573..1839974618399825..1840004518400651..1840067418401373..1840149618401840..1840205118402187..1840257318402706..1840294618403574..1840358818403724..1840388118404053..1840406418404757..1840500018405173..1840528118405418..1840562118405718..1840582518406152..1840631618407301..1840745318407849..1840800718408094..1840823018408338..1840851818409662..1840979318423408..1842342518424505..1842464518426768..18426776)) gbkey=CDS	MIVVDNGGEGDDGFLNRAGSQRRSRRRFRRINPKGERELITDGQEPAGYKDHLNNQLPADLNKMHLTDHAHQQVMHVPASQSGCSIASDSGSSSLSDIYQATESELGDVDLSGLPEAPVDSEEEEEEDEDLERASDALLGRDLVRECLEKDPADRNDDDIEQLLEFMHQLPAFANMTMSVRRELCSVMVFEVVEQAGTVILHDKQELDLWYVILNGAVEIGRPEGRAEMLCMGNSFGISASLEKQYMNGEVRTKGDDCQLVCIAQEDYWRILNHVEKNTHKVEEEGEIVMVKEHRELDRSGTRKGHIVIKGTPERLIMHLVEEPSVVDPTYIEDFLLTYRTFVSSPLEVGKKLLDWFQMDTLRDTVTRIVLLWVNNHFNDFEGNTAMTRFLEDFEKLLEAAKMKGHLRLLNIACAAKAKWRQITLQKASRESPLYFSVLGGSERGFGIFVESVEDGSKAAEAGLKRGDQITEINGQNFENISFSKAVDILRNNTHLSLTVKTNIFVFKELLSRITHEKKNGGPHLPKIQEKKGNRFSIPDLPGDMEFASDHKATRKMKANTVSGGRNKIRKMLEKTRFSILPPKPFRGLFGDGGMGQSQDDSIVGTKQCRHSVAIMPIPGSLSSSSPDLLQPATSVLDFSNPAALGLYYIPDQVIRVFKADQQSCYIIISKDTTAKDVVAHAVNEFGLTPAAENYSLCEVSVSPEGVIKQRRLPDQLSKLADRIQLNGRYYLKNNMETETLCSDEDAQDLLRESHISLLQLSTMEVAAQLSMRDFELFRNIESTEYVDDLFKLDSAAAGGGHLKRFEEVINQETFWVATELLKEPNALKRMKTVKHFVKIALHCQECKNFNSMFAIISGLNLAPVARLRSLWEKLPSKYDKLFGDLQDVFDPSRNMAKYRNVLSGQSMQPPVIPLFPVVKKDLTFLHEGNDSMVDGLVNFEKLRMIAKEIRHVVRMTSANMDPALMFRQRKKRWKSLGSLSQGSTNSNMLDVQGGGHKKRVRRSSLLNAKKLYEDAQMARKVKQYLSNLAVETDEDKHQVMSLQCEPAYTTISKNLSDRRSNKSDMSPVSLRSPLPTGKSQNRVSQVLQVQVPLNPLRKKSTAKDVGPPNFSSPQVVKKPPASSAEEWSTKRPSDDAVSTISSLHSSPTVSPQGSPRKGPSTKAQTCSSQMNLSGSSSSLTSEASTKASTVSLRSYGIGYALLPPGKTDNLSDSSHSEISSRSSICSVDSVPAPGLEERCNSIGARTSVASATAAPNVPAGVPTPESSAATHLNVDYSQPSTSSPSSAAAAAFSTRGYAARGSTFTSSISTEELTPDLASLDSVADSGRGSWTSCSSNSHDSFQSLPASSCRPWDHGVHGHPLALAHRLASATIAEADAARDSELAKQSRQSWASSGSLSDTYEGNYGTVKRRNTAEQQQMPPGSGSSASPTNDEGMQSTDPAYKTVTSSTDKGLIVYCITSPAKDERYRAPPPTPPGYQGLSLGDIKDGSNGPVVVTVGAGPPVRPPHLKPPDYSVAMQRSKLLQSPGAAGSLAEARRLAGRTRDMNDSEDDEQVSAV*	ATGATCGTGGTGGACAACGGCGGCGAGGGCGACGACGGCTTCCTGAATCGGGCCGGCTCGCAGCGGCGGTCCCGCCGACGCTTCCGCAGGATCAACCCCAAGGGCGAGCGGGAGCTGATCACGGACGGCCAAGAACCCGCCGGATACAAGGATCATCTCAACAACCAGCTTCCTGCCGACCTCAATAAGATGCACTTGACTGACCACGCCCACCAGCAGGTGATGCACGTGCCCGCCAGCCAGTCGGGCTGCAGCATCGCCAGCGATTCGGGCAGCAGCAGCCTGTCGGACATCTACCAGGCCACAGAGAGCGAACTGGGTGACGTGGACCTGTCCGGCCTACCCGAGGCTCCCGTGGACAGCGAGGAGGAGGAAGAGGAGGATGAGGATCTGGAGAGAGCCTCGGATGCGCTGCTGGGCCGAGATCTTGTGCGCGAGTGTCTGGAAAAAGACCCGGCCGACCGCAACGACGACGACATCGAGCAATTGCTGGAGTTTATGCACCAGCTGCCAGCCTTCGCCAACATGACCATGTCGGTGCGTCGGGAGCTGTGCAGCGTGATGGTGTTCGAGGTGGTGGAGCAGGCGGGCACCGTCATTCTGCATGACAAGCAGGAGCTGGATCTGTGGTACGTCATCCTGAACGGGGCGGTGGAGATCGGCCGCCCCGAGGGCAGGGCGGAGATGTTGTGCATGGGCAACAGCTTCGGTATCTCGGCCTCGCTGGAAAAGCAGTACATGAACGGGGAGGTGCGCACCAAAGGGGACGACTGCCAGTTGGTCTGCATCGCCCAGGAGGACTACTGGCGCATCCTCAACCACGTGGAGAAGAACACGCACAAGGTGGAGGAGGAGGGCGAGATCGTCATGGTGAAGGAGCACCGAGAGCTGGACCGAAGCGGCACCCGCAAGGGACACATTGTCATCAAGGGGACCCCCGAGCGCCTGATCATGCACCTGGTGGAGGAGCCCTCAGTGGTGGACCCCACCTACATCGAGGACTTCCTGCTCACTTACCGCACCTTCGTGTCCAGCCCCCTGGAGGTGGGCAAGAAGCTGCTGGACTGGTTCCAGATGGACACGCTCAGAGACACGGTGACGCGTATCGTGCTGCTGTGGGTCAACAACCACTTCAACGACTTTGAGGGCAACACGGCCATGACGCGCTTCCTGGAAGACTTTGAGAAGCTGCTGGAGGCCGCGAAAATGAAAGGCCACCTGCGGCTCCTCAACATCGCCTGCGCCGCCAAGGCCAAGTGGCGGCAGATCACGCTGCAAAAGGCCTCGCGCGAATCGCCGCTCTACTTCAGCGTGCTGGGCGGCAGCGAGCGCGGCTTCGGCATCTTCGTCGAGTCGGTGGAGGACGGCAGCAAGGCGGCCGAGGCGGGACTCAAACGCGGGGACCAGATCACGGAGATCAACGGGCAGAACTTTGAGAACATCTCTTTCTCCAAGGCCGTGGACATCTTGAGGAACAACACGCATTTGTCCCTCACGGTCAAGACCAACATATTCGTCTTTAAAGAGCTGCTGAGCCGGATCACGCACGAGAAGAAGAACGGTGGGCCGCACCTGCCCAAGATCCAGGAGAAAAAGGGCAATCGCTTTTCAATCCCGGACCTGCCCGGCGACATGGAGTTCGCCAGCGACCACAAAGCCACGCGCAAGATGAAGGCCAACACGGTGTCCGGCGGCCGCAACAAGATCCGCAAGATGCTGGAGAAGACGCGCTTCAGCATCCTGCCCCCCAAGCCCTTCAGGGGCCTATTTGGTGACGGCGGCATGGGTCAGTCGCAGGACGACAGCATCGTGGGGACCAAACAGTGTCGGCACAGCGTGGCCATCATGCCCATCCCGGGCAGCCTGTCGTCAAGCAGCCCGGACCTCCTGCAGCCCGCCACCAGCGTCCTGGACTTCTCCAACCCGGCAGCGCTGGGACTGTACTACATCCCGGACCAGGTGATCCGTGTGTTTAAGGCTGACCAGCAGAGCTGCTACATCATCATTAGCAAGGACACCACCGCCAAGGATGTGGTGGCGCACGCCGTCAACGAGTTCGGACTGACGCCGGCCGCCGAGAACTACTCGCTGTGCGAGGTGTCGGTCAGCCCGGAGGGCGTCATCAAGCAGCGCCGCCTGCCCGACCAGCTCTCCAAGCTGGCCGATCGCATTCAGCTGAACGGCAGGTACTACCTGAAGAACAACATGGAGACGGAGACGCTGTGTTCCGACGAGGACGCCCAGGACCTGCTGCGCGAGAGTCACATCTCGCTGCTGCAGCTCAGCACCATGGAGGTGGCCGCCCAACTCTCCATGCGCGACTTTGAGCTCTTCCGGAACATCGAGTCCACCGAGTACGTGGACGACCTGTTCAAGCTGGACTCGGCGGCGGCGGGCGGCGGCCACCTCAAGCGCTTTGAGGAGGTCATCAACCAGGAGACCTTCTGGGTGGCCACCGAGCTCCTGAAGGAGCCCAACGCCCTCAAGAGGATGAAGACCGTCAAGCACTTTGTTAAGATTGCCTTGCACTGCCAAGAGTGCAAGAACTTCAACTCCATGTTCGCCATCATCAGCGGTCTGAACTTGGCCCCGGTGGCTCGCCTGCGCAGCTTGTGGGAGAAGCTGCCCAGCAAGTACGACAAACTTTTCGGGGACCTGCAGGACGTCTTTGACCCGTCACGCAACATGGCCAAGTACCGCAACGTCCTGAGCGGCCAGAGCATGCAGCCGCCCGTCATCCCGCTCTTCCCCGTGGTCAAGAAGGACCTCACGTTCCTGCACGAAGGCAACGACTCAATGGTGGACGGCCTGGTGAACTTCGAGAAGCTGCGGATGATCGCCAAGGAGATCCGACACGTGGTCCGGATGACGTCGGCCAACATGGACCCCGCCCTGATGTTTAGACAACGGAAGAAGAGGTGGAAGAGTTTAGGGTCCCTGAGTCAGGGCAGCACCAACTCCAACATGCTGGACGTGCAGGGCGGCGGGCACAAGAAGCGCGTGCGCCGCAGCTCACTGCTCAATGCCAAGAAGCTCTACGAGGATGCGCAAATGGCCCGCAAGGTCAAGCAGTACCTGTCCAACCTGGCGGTGGAAACGGACGAGGACAAGCACCAGGTCATGTCGCTGCAGTGCGAGCCCGCCTACACCACCATTTCGAAAAATCTGAGCGACCGGCGGTCCAACAAGTCGGACATGTCGCCTGTGTCGCTGCGGTCGCCGTTGCCGACGGGGAAGAGCCAGAACCGGGTGTCGCAGGTGCTTCAGGTGCAGGTGCCGCTCAACCCGCTGCGCAAGAAGAGCACCGCCAAGGACGTGGGCCCGCCCAACTTCAGCTCCCCTCAGGTGGTGAAGAAGCCCCCCGCCAGTTCAGCGGAGGAGTGGAGCACCAAGAGGCCCTCGGACGACGCCGTGTCCACCATCTCGTCCCTGCACTCCAGCCCCACCGTGTCGCCGCAGGGCTCGCCGCGCAAAGGCCCTTCGACCAAAGCCCAGACCTGCTCCAGCCAGATGAACCTGTCCGGCTCGTCGTCGTCATTAACTAGCGAGGCCAGCACCAAAGCCAGCACCGTCAGCCTGCGCAGCTACGGCATAGGTTACGCGCTGCTCCCCCCGGGCAAAACGGACAACCTGTCCGACTCCAGCCACAGCGAGATCTCGTCTCGCTCCAGCATTTGCTCCGTGGACTCGGTGCCCGCTCCTGGTCTGGAGGAACGGTGTAACAGCATCGGTGCCAGGACGTCCGTCGCGTCTGCCACCGCCGCCCCCAATGTACCGGCCGGCGTGCCGACGCCCGAGAGCTCGGCGGCCACGCACTTGAATGTGGACTACAGCCAGCCCAGCACCAGTTCTCCTTCTTCTGCGGCGGCGGCCGCGTTTTCAACTCGGGGCTACGCCGCACGAGGCTCCACCTTCACGTCGTCCATATCCACGGAGGAGCTGACGCCCGACCTGGCCTCCCTGGACTCGGTGGCCGACAGCGGGCGCGGCAGCTGGACGTCATGCTCCTCGAACTCTCACGACTCCTTCCAGAGCTTGCCCGCTTCCTCCTGCCGCCCGTGGGACCACGGCGTCCACGGGCACCCGCTGGCGCTTGCTCATCGGCTGGCCAGCGCCACCATTGCCGAGGCAGATGCCGCCCGCGACTCGGAGCTGGCCAAGCAGTCGCGGCAAAGTTGGGCGTCGTCCGGCTCCTTGTCGGATACGTATGAGGGGAATTACGGCACGGTGAAGCGGAGGAACACCGCCGAGCAGCAGCAGATGCCCCCTGGCTCCGGCTCGTCGGCCTCACCAACCAATGACGAGGGAATGCAGAGCACAGACCCCGCCTACAAAACGGTGACATCCAGCACGGACAAGGGGCTCATCGTGTACTGCATCACCTCCCCCGCCAAGGATGAGCGTTACCGAGCTCCTCCTCCCACCCCTCCAGGCTATCAGGGTCTGTCCCTGGGTGACATCAAAGATGGAAGCAATGGCCCCGTGGTGGTCACAGTGGGGGCGGGGCCACCCGTGAGGCCTCCCCACCTCAAACCGCCCGACTATAGCGTGGCCATGCAAAGGAGCAAACTACTGCAGAGTCCGGGAGCCGCCGGAAGCCTGGCAGAGGCCCGGAGGCTTGCCGGCAGAACACGTGACATGAATGACAGCGAGGACGATGAACAAGTTTCCGCCGTGTAG
Hippocampus zosterae	>XP_051903278.1 rap guanine nucleotide exchange factor 6 isoform X9 [Hippocampus zosterae]	Hippocampus zosterae	ATATTCGTCTTTAAAGAGCTGCTGAGCCGGATCACGCACGAGAAGAAGAACGGTGGGCCG	16042	IFVFKELLSRITHEKKNGGP	>lcl|NC_067466.1_cds_XP_051903281.1_34576 gene=rapgef6 db_xref=GeneID:127588550 protein=rap guanine nucleotide exchange factor 6 isoform X12 protein_id=XP_051903281.1 location=complement(join(18396666..1839668818396805..1839709218397939..1839845918398563..1839881518399230..1839949618399573..1839974618399825..1840004518400651..1840067418401373..1840149618401840..1840205118402187..1840257318402706..1840294618403724..1840388118404757..1840500018405173..1840528118405418..1840562118405718..1840582518406152..1840631618407301..1840745318407849..1840800718408094..1840823018408338..1840851818409662..1840979318417116..18417169)) gbkey=CDS	MAFLVRCYANCLQPWSSKLPADLNKMHLTDHAHQQVMHVPASQSGCSIASDSGSSSLSDIYQATESELGDVDLSGLPEAPVDSEEEEEEDEDLERASDALLGRDLVRECLEKDPADRNDDDIEQLLEFMHQLPAFANMTMSVRRELCSVMVFEVVEQAGTVILHDKQELDLWYVILNGAVEIGRPEGRAEMLCMGNSFGISASLEKQYMNGEVRTKGDDCQLVCIAQEDYWRILNHVEKNTHKVEEEGEIVMVKEHRELDRSGTRKGHIVIKGTPERLIMHLVEEPSVVDPTYIEDFLLTYRTFVSSPLEVGKKLLDWFQMDTLRDTVTRIVLLWVNNHFNDFEGNTAMTRFLEDFEKLLEAAKMKGHLRLLNIACAAKAKWRQITLQKASRESPLYFSVLGGSERGFGIFVESVEDGSKAAEAGLKRGDQITEINGQNFENISFSKAVDILRNNTHLSLTVKTNIFVFKELLSRITHEKKNGGPHLPKIQEKKGNRFSIPDLPGDMEFASDHKATRKMKANTVSGGRNKIRKMLEKTRFSILPPKPFSDGGMGQSQDDSIVGTKQCRHSVAIMPIPGSLSSSSPDLLQPATSVLDFSNPADIPDQVIRVFKADQQSCYIIISKDTTAKDVVAHAVNEFGLTPAAENYSLCEVSVSPEGVIKQRRLPDQLSKLADRIQLNGRYYLKNNMETETLCSDEDAQDLLRESHISLLQLSTMEVAAQLSMRDFELFRNIESTEYVDDLFKLDSAAAGGGHLKRFEEVINQETFWVATELLKEPNALKRMKTVKHFVKIALHCQECKNFNSMFAIISGLNLAPVARLRSLWEKLPSKYDKLFGDLQDVFDPSRNMAKYRNVLSGQSMQPPVIPLFPVVKKDLTFLHEGNDSMVDGLVNFEKLRMIAKEIRHVVRMTSANMDPALMFRQRKKRWKSLGSLSQGSTNSNMLDVQGGGHKKRVRRSSLLNAKKLYEDAQMARKVKQYLSNLAVETDEDKHQVMSLQCEPAYTTISKNLSDRRSNKSDMSPVSLRSPLPTGKSQNRVSQVLQVQVPLNPLRKKSTAKDVGPPNFSSPQVVKKPPASSAEEWSTKRPSDDAVSTISSLHSSPTVSPQGSPRKGPSTKAQTCSSQMNLSGSSSSLTSEASTKASTVSLRSYGIGYALLPPGKTDNLSDSSHSEISSRSSICSVDSVPAPGLEERCNSIGARTSVASATAAPNVPAGVPTPESSAATHLNVDYSQPSTSSPSSAAAAAFSTRGYAARGSTFTSSISTEELTPDLASLDSVADSGRGSWTSCSSNSHDSFQSLPASSCRPWDHGVHGHPLALAHRLASATIAEADAARDSELAKQSRQSWASSGSLSDTYEGNYGTVKRRNTAEQQQMPPGSGSSASPTNDEGMQSTDPAYKTVTSSTDKGLIVYCITSPAKDERYRAPPPTPPGYQGLSLGDIKDGSNGPVVVTVGAGPPVRPPHLKPPDYSVAMQRSKLLQSPGAAGSLAEARRLAGRTRDMNDSEDDEQVSAV*	ATGGCTTTCCTGGTCCGTTGCTATGCCAACTGCTTGCAGCCGTGGTCCTCCAAACTTCCTGCCGACCTCAATAAGATGCACTTGACTGACCACGCCCACCAGCAGGTGATGCACGTGCCCGCCAGCCAGTCGGGCTGCAGCATCGCCAGCGATTCGGGCAGCAGCAGCCTGTCGGACATCTACCAGGCCACAGAGAGCGAACTGGGTGACGTGGACCTGTCCGGCCTACCCGAGGCTCCCGTGGACAGCGAGGAGGAGGAAGAGGAGGATGAGGATCTGGAGAGAGCCTCGGATGCGCTGCTGGGCCGAGATCTTGTGCGCGAGTGTCTGGAAAAAGACCCGGCCGACCGCAACGACGACGACATCGAGCAATTGCTGGAGTTTATGCACCAGCTGCCAGCCTTCGCCAACATGACCATGTCGGTGCGTCGGGAGCTGTGCAGCGTGATGGTGTTCGAGGTGGTGGAGCAGGCGGGCACCGTCATTCTGCATGACAAGCAGGAGCTGGATCTGTGGTACGTCATCCTGAACGGGGCGGTGGAGATCGGCCGCCCCGAGGGCAGGGCGGAGATGTTGTGCATGGGCAACAGCTTCGGTATCTCGGCCTCGCTGGAAAAGCAGTACATGAACGGGGAGGTGCGCACCAAAGGGGACGACTGCCAGTTGGTCTGCATCGCCCAGGAGGACTACTGGCGCATCCTCAACCACGTGGAGAAGAACACGCACAAGGTGGAGGAGGAGGGCGAGATCGTCATGGTGAAGGAGCACCGAGAGCTGGACCGAAGCGGCACCCGCAAGGGACACATTGTCATCAAGGGGACCCCCGAGCGCCTGATCATGCACCTGGTGGAGGAGCCCTCAGTGGTGGACCCCACCTACATCGAGGACTTCCTGCTCACTTACCGCACCTTCGTGTCCAGCCCCCTGGAGGTGGGCAAGAAGCTGCTGGACTGGTTCCAGATGGACACGCTCAGAGACACGGTGACGCGTATCGTGCTGCTGTGGGTCAACAACCACTTCAACGACTTTGAGGGCAACACGGCCATGACGCGCTTCCTGGAAGACTTTGAGAAGCTGCTGGAGGCCGCGAAAATGAAAGGCCACCTGCGGCTCCTCAACATCGCCTGCGCCGCCAAGGCCAAGTGGCGGCAGATCACGCTGCAAAAGGCCTCGCGCGAATCGCCGCTCTACTTCAGCGTGCTGGGCGGCAGCGAGCGCGGCTTCGGCATCTTCGTCGAGTCGGTGGAGGACGGCAGCAAGGCGGCCGAGGCGGGACTCAAACGCGGGGACCAGATCACGGAGATCAACGGGCAGAACTTTGAGAACATCTCTTTCTCCAAGGCCGTGGACATCTTGAGGAACAACACGCATTTGTCCCTCACGGTCAAGACCAACATATTCGTCTTTAAAGAGCTGCTGAGCCGGATCACGCACGAGAAGAAGAACGGTGGGCCGCACCTGCCCAAGATCCAGGAGAAAAAGGGCAATCGCTTTTCAATCCCGGACCTGCCCGGCGACATGGAGTTCGCCAGCGACCACAAAGCCACGCGCAAGATGAAGGCCAACACGGTGTCCGGCGGCCGCAACAAGATCCGCAAGATGCTGGAGAAGACGCGCTTCAGCATCCTGCCCCCCAAGCCCTTCAGTGACGGCGGCATGGGTCAGTCGCAGGACGACAGCATCGTGGGGACCAAACAGTGTCGGCACAGCGTGGCCATCATGCCCATCCCGGGCAGCCTGTCGTCAAGCAGCCCGGACCTCCTGCAGCCCGCCACCAGCGTCCTGGACTTCTCCAACCCGGCAGACATCCCGGACCAGGTGATCCGTGTGTTTAAGGCTGACCAGCAGAGCTGCTACATCATCATTAGCAAGGACACCACCGCCAAGGATGTGGTGGCGCACGCCGTCAACGAGTTCGGACTGACGCCGGCCGCCGAGAACTACTCGCTGTGCGAGGTGTCGGTCAGCCCGGAGGGCGTCATCAAGCAGCGCCGCCTGCCCGACCAGCTCTCCAAGCTGGCCGATCGCATTCAGCTGAACGGCAGGTACTACCTGAAGAACAACATGGAGACGGAGACGCTGTGTTCCGACGAGGACGCCCAGGACCTGCTGCGCGAGAGTCACATCTCGCTGCTGCAGCTCAGCACCATGGAGGTGGCCGCCCAACTCTCCATGCGCGACTTTGAGCTCTTCCGGAACATCGAGTCCACCGAGTACGTGGACGACCTGTTCAAGCTGGACTCGGCGGCGGCGGGCGGCGGCCACCTCAAGCGCTTTGAGGAGGTCATCAACCAGGAGACCTTCTGGGTGGCCACCGAGCTCCTGAAGGAGCCCAACGCCCTCAAGAGGATGAAGACCGTCAAGCACTTTGTTAAGATTGCCTTGCACTGCCAAGAGTGCAAGAACTTCAACTCCATGTTCGCCATCATCAGCGGTCTGAACTTGGCCCCGGTGGCTCGCCTGCGCAGCTTGTGGGAGAAGCTGCCCAGCAAGTACGACAAACTTTTCGGGGACCTGCAGGACGTCTTTGACCCGTCACGCAACATGGCCAAGTACCGCAACGTCCTGAGCGGCCAGAGCATGCAGCCGCCCGTCATCCCGCTCTTCCCCGTGGTCAAGAAGGACCTCACGTTCCTGCACGAAGGCAACGACTCAATGGTGGACGGCCTGGTGAACTTCGAGAAGCTGCGGATGATCGCCAAGGAGATCCGACACGTGGTCCGGATGACGTCGGCCAACATGGACCCCGCCCTGATGTTTAGACAACGGAAGAAGAGGTGGAAGAGTTTAGGGTCCCTGAGTCAGGGCAGCACCAACTCCAACATGCTGGACGTGCAGGGCGGCGGGCACAAGAAGCGCGTGCGCCGCAGCTCACTGCTCAATGCCAAGAAGCTCTACGAGGATGCGCAAATGGCCCGCAAGGTCAAGCAGTACCTGTCCAACCTGGCGGTGGAAACGGACGAGGACAAGCACCAGGTCATGTCGCTGCAGTGCGAGCCCGCCTACACCACCATTTCGAAAAATCTGAGCGACCGGCGGTCCAACAAGTCGGACATGTCGCCTGTGTCGCTGCGGTCGCCGTTGCCGACGGGGAAGAGCCAGAACCGGGTGTCGCAGGTGCTTCAGGTGCAGGTGCCGCTCAACCCGCTGCGCAAGAAGAGCACCGCCAAGGACGTGGGCCCGCCCAACTTCAGCTCCCCTCAGGTGGTGAAGAAGCCCCCCGCCAGTTCAGCGGAGGAGTGGAGCACCAAGAGGCCCTCGGACGACGCCGTGTCCACCATCTCGTCCCTGCACTCCAGCCCCACCGTGTCGCCGCAGGGCTCGCCGCGCAAAGGCCCTTCGACCAAAGCCCAGACCTGCTCCAGCCAGATGAACCTGTCCGGCTCGTCGTCGTCATTAACTAGCGAGGCCAGCACCAAAGCCAGCACCGTCAGCCTGCGCAGCTACGGCATAGGTTACGCGCTGCTCCCCCCGGGCAAAACGGACAACCTGTCCGACTCCAGCCACAGCGAGATCTCGTCTCGCTCCAGCATTTGCTCCGTGGACTCGGTGCCCGCTCCTGGTCTGGAGGAACGGTGTAACAGCATCGGTGCCAGGACGTCCGTCGCGTCTGCCACCGCCGCCCCCAATGTACCGGCCGGCGTGCCGACGCCCGAGAGCTCGGCGGCCACGCACTTGAATGTGGACTACAGCCAGCCCAGCACCAGTTCTCCTTCTTCTGCGGCGGCGGCCGCGTTTTCAACTCGGGGCTACGCCGCACGAGGCTCCACCTTCACGTCGTCCATATCCACGGAGGAGCTGACGCCCGACCTGGCCTCCCTGGACTCGGTGGCCGACAGCGGGCGCGGCAGCTGGACGTCATGCTCCTCGAACTCTCACGACTCCTTCCAGAGCTTGCCCGCTTCCTCCTGCCGCCCGTGGGACCACGGCGTCCACGGGCACCCGCTGGCGCTTGCTCATCGGCTGGCCAGCGCCACCATTGCCGAGGCAGATGCCGCCCGCGACTCGGAGCTGGCCAAGCAGTCGCGGCAAAGTTGGGCGTCGTCCGGCTCCTTGTCGGATACGTATGAGGGGAATTACGGCACGGTGAAGCGGAGGAACACCGCCGAGCAGCAGCAGATGCCCCCTGGCTCCGGCTCGTCGGCCTCACCAACCAATGACGAGGGAATGCAGAGCACAGACCCCGCCTACAAAACGGTGACATCCAGCACGGACAAGGGGCTCATCGTGTACTGCATCACCTCCCCCGCCAAGGATGAGCGTTACCGAGCTCCTCCTCCCACCCCTCCAGGCTATCAGGGTCTGTCCCTGGGTGACATCAAAGATGGAAGCAATGGCCCCGTGGTGGTCACAGTGGGGGCGGGGCCACCCGTGAGGCCTCCCCACCTCAAACCGCCCGACTATAGCGTGGCCATGCAAAGGAGCAAACTACTGCAGAGTCCGGGAGCCGCCGGAAGCCTGGCAGAGGCCCGGAGGCTTGCCGGCAGAACACGTGACATGAATGACAGCGAGGACGATGAACAAGTTTCCGCCGTGTAG
Hippocampus zosterae	>XP_051903278.1 rap guanine nucleotide exchange factor 6 isoform X9 [Hippocampus zosterae]	Hippocampus zosterae	ATATTCGTCTTTAAAGAGCTGCTGAGCCGGATCACGCACGAGAAGAAGAACGGTGGGCCG	16043	IFVFKELLSRITHEKKNGGP	>lcl|NC_067466.1_cds_XP_051903280.1_34577 gene=rapgef6 db_xref=GeneID:127588550 protein=rap guanine nucleotide exchange factor 6 isoform X11 protein_id=XP_051903280.1 location=complement(join(18396666..1839668818396805..1839709218397939..1839845918398563..1839881518399230..1839949618399573..1839974618399825..1840004518400651..1840067418401373..1840149618401840..1840205118402187..1840257318402706..1840294618403574..1840358818403724..1840388118404757..1840500018405173..1840528118405418..1840562118405718..1840582518406152..1840631618407301..1840745318407849..1840800718408094..1840823018408338..1840851818409662..1840979318417116..18417169)) gbkey=CDS	MAFLVRCYANCLQPWSSKLPADLNKMHLTDHAHQQVMHVPASQSGCSIASDSGSSSLSDIYQATESELGDVDLSGLPEAPVDSEEEEEEDEDLERASDALLGRDLVRECLEKDPADRNDDDIEQLLEFMHQLPAFANMTMSVRRELCSVMVFEVVEQAGTVILHDKQELDLWYVILNGAVEIGRPEGRAEMLCMGNSFGISASLEKQYMNGEVRTKGDDCQLVCIAQEDYWRILNHVEKNTHKVEEEGEIVMVKEHRELDRSGTRKGHIVIKGTPERLIMHLVEEPSVVDPTYIEDFLLTYRTFVSSPLEVGKKLLDWFQMDTLRDTVTRIVLLWVNNHFNDFEGNTAMTRFLEDFEKLLEAAKMKGHLRLLNIACAAKAKWRQITLQKASRESPLYFSVLGGSERGFGIFVESVEDGSKAAEAGLKRGDQITEINGQNFENISFSKAVDILRNNTHLSLTVKTNIFVFKELLSRITHEKKNGGPHLPKIQEKKGNRFSIPDLPGDMEFASDHKATRKMKANTVSGGRNKIRKMLEKTRFSILPPKPFSDGGMGQSQDDSIVGTKQCRHSVAIMPIPGSLSSSSPDLLQPATSVLDFSNPAALGLYYIPDQVIRVFKADQQSCYIIISKDTTAKDVVAHAVNEFGLTPAAENYSLCEVSVSPEGVIKQRRLPDQLSKLADRIQLNGRYYLKNNMETETLCSDEDAQDLLRESHISLLQLSTMEVAAQLSMRDFELFRNIESTEYVDDLFKLDSAAAGGGHLKRFEEVINQETFWVATELLKEPNALKRMKTVKHFVKIALHCQECKNFNSMFAIISGLNLAPVARLRSLWEKLPSKYDKLFGDLQDVFDPSRNMAKYRNVLSGQSMQPPVIPLFPVVKKDLTFLHEGNDSMVDGLVNFEKLRMIAKEIRHVVRMTSANMDPALMFRQRKKRWKSLGSLSQGSTNSNMLDVQGGGHKKRVRRSSLLNAKKLYEDAQMARKVKQYLSNLAVETDEDKHQVMSLQCEPAYTTISKNLSDRRSNKSDMSPVSLRSPLPTGKSQNRVSQVLQVQVPLNPLRKKSTAKDVGPPNFSSPQVVKKPPASSAEEWSTKRPSDDAVSTISSLHSSPTVSPQGSPRKGPSTKAQTCSSQMNLSGSSSSLTSEASTKASTVSLRSYGIGYALLPPGKTDNLSDSSHSEISSRSSICSVDSVPAPGLEERCNSIGARTSVASATAAPNVPAGVPTPESSAATHLNVDYSQPSTSSPSSAAAAAFSTRGYAARGSTFTSSISTEELTPDLASLDSVADSGRGSWTSCSSNSHDSFQSLPASSCRPWDHGVHGHPLALAHRLASATIAEADAARDSELAKQSRQSWASSGSLSDTYEGNYGTVKRRNTAEQQQMPPGSGSSASPTNDEGMQSTDPAYKTVTSSTDKGLIVYCITSPAKDERYRAPPPTPPGYQGLSLGDIKDGSNGPVVVTVGAGPPVRPPHLKPPDYSVAMQRSKLLQSPGAAGSLAEARRLAGRTRDMNDSEDDEQVSAV*	ATGGCTTTCCTGGTCCGTTGCTATGCCAACTGCTTGCAGCCGTGGTCCTCCAAACTTCCTGCCGACCTCAATAAGATGCACTTGACTGACCACGCCCACCAGCAGGTGATGCACGTGCCCGCCAGCCAGTCGGGCTGCAGCATCGCCAGCGATTCGGGCAGCAGCAGCCTGTCGGACATCTACCAGGCCACAGAGAGCGAACTGGGTGACGTGGACCTGTCCGGCCTACCCGAGGCTCCCGTGGACAGCGAGGAGGAGGAAGAGGAGGATGAGGATCTGGAGAGAGCCTCGGATGCGCTGCTGGGCCGAGATCTTGTGCGCGAGTGTCTGGAAAAAGACCCGGCCGACCGCAACGACGACGACATCGAGCAATTGCTGGAGTTTATGCACCAGCTGCCAGCCTTCGCCAACATGACCATGTCGGTGCGTCGGGAGCTGTGCAGCGTGATGGTGTTCGAGGTGGTGGAGCAGGCGGGCACCGTCATTCTGCATGACAAGCAGGAGCTGGATCTGTGGTACGTCATCCTGAACGGGGCGGTGGAGATCGGCCGCCCCGAGGGCAGGGCGGAGATGTTGTGCATGGGCAACAGCTTCGGTATCTCGGCCTCGCTGGAAAAGCAGTACATGAACGGGGAGGTGCGCACCAAAGGGGACGACTGCCAGTTGGTCTGCATCGCCCAGGAGGACTACTGGCGCATCCTCAACCACGTGGAGAAGAACACGCACAAGGTGGAGGAGGAGGGCGAGATCGTCATGGTGAAGGAGCACCGAGAGCTGGACCGAAGCGGCACCCGCAAGGGACACATTGTCATCAAGGGGACCCCCGAGCGCCTGATCATGCACCTGGTGGAGGAGCCCTCAGTGGTGGACCCCACCTACATCGAGGACTTCCTGCTCACTTACCGCACCTTCGTGTCCAGCCCCCTGGAGGTGGGCAAGAAGCTGCTGGACTGGTTCCAGATGGACACGCTCAGAGACACGGTGACGCGTATCGTGCTGCTGTGGGTCAACAACCACTTCAACGACTTTGAGGGCAACACGGCCATGACGCGCTTCCTGGAAGACTTTGAGAAGCTGCTGGAGGCCGCGAAAATGAAAGGCCACCTGCGGCTCCTCAACATCGCCTGCGCCGCCAAGGCCAAGTGGCGGCAGATCACGCTGCAAAAGGCCTCGCGCGAATCGCCGCTCTACTTCAGCGTGCTGGGCGGCAGCGAGCGCGGCTTCGGCATCTTCGTCGAGTCGGTGGAGGACGGCAGCAAGGCGGCCGAGGCGGGACTCAAACGCGGGGACCAGATCACGGAGATCAACGGGCAGAACTTTGAGAACATCTCTTTCTCCAAGGCCGTGGACATCTTGAGGAACAACACGCATTTGTCCCTCACGGTCAAGACCAACATATTCGTCTTTAAAGAGCTGCTGAGCCGGATCACGCACGAGAAGAAGAACGGTGGGCCGCACCTGCCCAAGATCCAGGAGAAAAAGGGCAATCGCTTTTCAATCCCGGACCTGCCCGGCGACATGGAGTTCGCCAGCGACCACAAAGCCACGCGCAAGATGAAGGCCAACACGGTGTCCGGCGGCCGCAACAAGATCCGCAAGATGCTGGAGAAGACGCGCTTCAGCATCCTGCCCCCCAAGCCCTTCAGTGACGGCGGCATGGGTCAGTCGCAGGACGACAGCATCGTGGGGACCAAACAGTGTCGGCACAGCGTGGCCATCATGCCCATCCCGGGCAGCCTGTCGTCAAGCAGCCCGGACCTCCTGCAGCCCGCCACCAGCGTCCTGGACTTCTCCAACCCGGCAGCGCTGGGACTGTACTACATCCCGGACCAGGTGATCCGTGTGTTTAAGGCTGACCAGCAGAGCTGCTACATCATCATTAGCAAGGACACCACCGCCAAGGATGTGGTGGCGCACGCCGTCAACGAGTTCGGACTGACGCCGGCCGCCGAGAACTACTCGCTGTGCGAGGTGTCGGTCAGCCCGGAGGGCGTCATCAAGCAGCGCCGCCTGCCCGACCAGCTCTCCAAGCTGGCCGATCGCATTCAGCTGAACGGCAGGTACTACCTGAAGAACAACATGGAGACGGAGACGCTGTGTTCCGACGAGGACGCCCAGGACCTGCTGCGCGAGAGTCACATCTCGCTGCTGCAGCTCAGCACCATGGAGGTGGCCGCCCAACTCTCCATGCGCGACTTTGAGCTCTTCCGGAACATCGAGTCCACCGAGTACGTGGACGACCTGTTCAAGCTGGACTCGGCGGCGGCGGGCGGCGGCCACCTCAAGCGCTTTGAGGAGGTCATCAACCAGGAGACCTTCTGGGTGGCCACCGAGCTCCTGAAGGAGCCCAACGCCCTCAAGAGGATGAAGACCGTCAAGCACTTTGTTAAGATTGCCTTGCACTGCCAAGAGTGCAAGAACTTCAACTCCATGTTCGCCATCATCAGCGGTCTGAACTTGGCCCCGGTGGCTCGCCTGCGCAGCTTGTGGGAGAAGCTGCCCAGCAAGTACGACAAACTTTTCGGGGACCTGCAGGACGTCTTTGACCCGTCACGCAACATGGCCAAGTACCGCAACGTCCTGAGCGGCCAGAGCATGCAGCCGCCCGTCATCCCGCTCTTCCCCGTGGTCAAGAAGGACCTCACGTTCCTGCACGAAGGCAACGACTCAATGGTGGACGGCCTGGTGAACTTCGAGAAGCTGCGGATGATCGCCAAGGAGATCCGACACGTGGTCCGGATGACGTCGGCCAACATGGACCCCGCCCTGATGTTTAGACAACGGAAGAAGAGGTGGAAGAGTTTAGGGTCCCTGAGTCAGGGCAGCACCAACTCCAACATGCTGGACGTGCAGGGCGGCGGGCACAAGAAGCGCGTGCGCCGCAGCTCACTGCTCAATGCCAAGAAGCTCTACGAGGATGCGCAAATGGCCCGCAAGGTCAAGCAGTACCTGTCCAACCTGGCGGTGGAAACGGACGAGGACAAGCACCAGGTCATGTCGCTGCAGTGCGAGCCCGCCTACACCACCATTTCGAAAAATCTGAGCGACCGGCGGTCCAACAAGTCGGACATGTCGCCTGTGTCGCTGCGGTCGCCGTTGCCGACGGGGAAGAGCCAGAACCGGGTGTCGCAGGTGCTTCAGGTGCAGGTGCCGCTCAACCCGCTGCGCAAGAAGAGCACCGCCAAGGACGTGGGCCCGCCCAACTTCAGCTCCCCTCAGGTGGTGAAGAAGCCCCCCGCCAGTTCAGCGGAGGAGTGGAGCACCAAGAGGCCCTCGGACGACGCCGTGTCCACCATCTCGTCCCTGCACTCCAGCCCCACCGTGTCGCCGCAGGGCTCGCCGCGCAAAGGCCCTTCGACCAAAGCCCAGACCTGCTCCAGCCAGATGAACCTGTCCGGCTCGTCGTCGTCATTAACTAGCGAGGCCAGCACCAAAGCCAGCACCGTCAGCCTGCGCAGCTACGGCATAGGTTACGCGCTGCTCCCCCCGGGCAAAACGGACAACCTGTCCGACTCCAGCCACAGCGAGATCTCGTCTCGCTCCAGCATTTGCTCCGTGGACTCGGTGCCCGCTCCTGGTCTGGAGGAACGGTGTAACAGCATCGGTGCCAGGACGTCCGTCGCGTCTGCCACCGCCGCCCCCAATGTACCGGCCGGCGTGCCGACGCCCGAGAGCTCGGCGGCCACGCACTTGAATGTGGACTACAGCCAGCCCAGCACCAGTTCTCCTTCTTCTGCGGCGGCGGCCGCGTTTTCAACTCGGGGCTACGCCGCACGAGGCTCCACCTTCACGTCGTCCATATCCACGGAGGAGCTGACGCCCGACCTGGCCTCCCTGGACTCGGTGGCCGACAGCGGGCGCGGCAGCTGGACGTCATGCTCCTCGAACTCTCACGACTCCTTCCAGAGCTTGCCCGCTTCCTCCTGCCGCCCGTGGGACCACGGCGTCCACGGGCACCCGCTGGCGCTTGCTCATCGGCTGGCCAGCGCCACCATTGCCGAGGCAGATGCCGCCCGCGACTCGGAGCTGGCCAAGCAGTCGCGGCAAAGTTGGGCGTCGTCCGGCTCCTTGTCGGATACGTATGAGGGGAATTACGGCACGGTGAAGCGGAGGAACACCGCCGAGCAGCAGCAGATGCCCCCTGGCTCCGGCTCGTCGGCCTCACCAACCAATGACGAGGGAATGCAGAGCACAGACCCCGCCTACAAAACGGTGACATCCAGCACGGACAAGGGGCTCATCGTGTACTGCATCACCTCCCCCGCCAAGGATGAGCGTTACCGAGCTCCTCCTCCCACCCCTCCAGGCTATCAGGGTCTGTCCCTGGGTGACATCAAAGATGGAAGCAATGGCCCCGTGGTGGTCACAGTGGGGGCGGGGCCACCCGTGAGGCCTCCCCACCTCAAACCGCCCGACTATAGCGTGGCCATGCAAAGGAGCAAACTACTGCAGAGTCCGGGAGCCGCCGGAAGCCTGGCAGAGGCCCGGAGGCTTGCCGGCAGAACACGTGACATGAATGACAGCGAGGACGATGAACAAGTTTCCGCCGTGTAG
Hippocampus zosterae	>XP_051903278.1 rap guanine nucleotide exchange factor 6 isoform X9 [Hippocampus zosterae]	Hippocampus zosterae	ATATTCGTCTTTAAAGAGCTGCTGAGCCGGATCACGCACGAGAAGAAGAACGGTGGGCCG	16044	IFVFKELLSRITHEKKNGGP	>lcl|NC_067466.1_cds_XP_051903279.1_34578 gene=rapgef6 db_xref=GeneID:127588550 protein=rap guanine nucleotide exchange factor 6 isoform X10 protein_id=XP_051903279.1 location=complement(join(18396666..1839668818396805..1839709218397939..1839845918398563..1839881518399230..1839949618399573..1839974618399825..1840004518400651..1840067418401373..1840149618401840..1840205118402187..1840257318402706..1840294618403574..1840358818403724..1840388118404053..1840406418404757..1840500018405173..1840528118405418..1840562118405718..1840582518406152..1840631618407301..1840745318407849..1840800718408094..1840823018408338..1840851818409662..1840979318417116..18417169)) gbkey=CDS	MAFLVRCYANCLQPWSSKLPADLNKMHLTDHAHQQVMHVPASQSGCSIASDSGSSSLSDIYQATESELGDVDLSGLPEAPVDSEEEEEEDEDLERASDALLGRDLVRECLEKDPADRNDDDIEQLLEFMHQLPAFANMTMSVRRELCSVMVFEVVEQAGTVILHDKQELDLWYVILNGAVEIGRPEGRAEMLCMGNSFGISASLEKQYMNGEVRTKGDDCQLVCIAQEDYWRILNHVEKNTHKVEEEGEIVMVKEHRELDRSGTRKGHIVIKGTPERLIMHLVEEPSVVDPTYIEDFLLTYRTFVSSPLEVGKKLLDWFQMDTLRDTVTRIVLLWVNNHFNDFEGNTAMTRFLEDFEKLLEAAKMKGHLRLLNIACAAKAKWRQITLQKASRESPLYFSVLGGSERGFGIFVESVEDGSKAAEAGLKRGDQITEINGQNFENISFSKAVDILRNNTHLSLTVKTNIFVFKELLSRITHEKKNGGPHLPKIQEKKGNRFSIPDLPGDMEFASDHKATRKMKANTVSGGRNKIRKMLEKTRFSILPPKPFRGLFGDGGMGQSQDDSIVGTKQCRHSVAIMPIPGSLSSSSPDLLQPATSVLDFSNPAALGLYYIPDQVIRVFKADQQSCYIIISKDTTAKDVVAHAVNEFGLTPAAENYSLCEVSVSPEGVIKQRRLPDQLSKLADRIQLNGRYYLKNNMETETLCSDEDAQDLLRESHISLLQLSTMEVAAQLSMRDFELFRNIESTEYVDDLFKLDSAAAGGGHLKRFEEVINQETFWVATELLKEPNALKRMKTVKHFVKIALHCQECKNFNSMFAIISGLNLAPVARLRSLWEKLPSKYDKLFGDLQDVFDPSRNMAKYRNVLSGQSMQPPVIPLFPVVKKDLTFLHEGNDSMVDGLVNFEKLRMIAKEIRHVVRMTSANMDPALMFRQRKKRWKSLGSLSQGSTNSNMLDVQGGGHKKRVRRSSLLNAKKLYEDAQMARKVKQYLSNLAVETDEDKHQVMSLQCEPAYTTISKNLSDRRSNKSDMSPVSLRSPLPTGKSQNRVSQVLQVQVPLNPLRKKSTAKDVGPPNFSSPQVVKKPPASSAEEWSTKRPSDDAVSTISSLHSSPTVSPQGSPRKGPSTKAQTCSSQMNLSGSSSSLTSEASTKASTVSLRSYGIGYALLPPGKTDNLSDSSHSEISSRSSICSVDSVPAPGLEERCNSIGARTSVASATAAPNVPAGVPTPESSAATHLNVDYSQPSTSSPSSAAAAAFSTRGYAARGSTFTSSISTEELTPDLASLDSVADSGRGSWTSCSSNSHDSFQSLPASSCRPWDHGVHGHPLALAHRLASATIAEADAARDSELAKQSRQSWASSGSLSDTYEGNYGTVKRRNTAEQQQMPPGSGSSASPTNDEGMQSTDPAYKTVTSSTDKGLIVYCITSPAKDERYRAPPPTPPGYQGLSLGDIKDGSNGPVVVTVGAGPPVRPPHLKPPDYSVAMQRSKLLQSPGAAGSLAEARRLAGRTRDMNDSEDDEQVSAV*	ATGGCTTTCCTGGTCCGTTGCTATGCCAACTGCTTGCAGCCGTGGTCCTCCAAACTTCCTGCCGACCTCAATAAGATGCACTTGACTGACCACGCCCACCAGCAGGTGATGCACGTGCCCGCCAGCCAGTCGGGCTGCAGCATCGCCAGCGATTCGGGCAGCAGCAGCCTGTCGGACATCTACCAGGCCACAGAGAGCGAACTGGGTGACGTGGACCTGTCCGGCCTACCCGAGGCTCCCGTGGACAGCGAGGAGGAGGAAGAGGAGGATGAGGATCTGGAGAGAGCCTCGGATGCGCTGCTGGGCCGAGATCTTGTGCGCGAGTGTCTGGAAAAAGACCCGGCCGACCGCAACGACGACGACATCGAGCAATTGCTGGAGTTTATGCACCAGCTGCCAGCCTTCGCCAACATGACCATGTCGGTGCGTCGGGAGCTGTGCAGCGTGATGGTGTTCGAGGTGGTGGAGCAGGCGGGCACCGTCATTCTGCATGACAAGCAGGAGCTGGATCTGTGGTACGTCATCCTGAACGGGGCGGTGGAGATCGGCCGCCCCGAGGGCAGGGCGGAGATGTTGTGCATGGGCAACAGCTTCGGTATCTCGGCCTCGCTGGAAAAGCAGTACATGAACGGGGAGGTGCGCACCAAAGGGGACGACTGCCAGTTGGTCTGCATCGCCCAGGAGGACTACTGGCGCATCCTCAACCACGTGGAGAAGAACACGCACAAGGTGGAGGAGGAGGGCGAGATCGTCATGGTGAAGGAGCACCGAGAGCTGGACCGAAGCGGCACCCGCAAGGGACACATTGTCATCAAGGGGACCCCCGAGCGCCTGATCATGCACCTGGTGGAGGAGCCCTCAGTGGTGGACCCCACCTACATCGAGGACTTCCTGCTCACTTACCGCACCTTCGTGTCCAGCCCCCTGGAGGTGGGCAAGAAGCTGCTGGACTGGTTCCAGATGGACACGCTCAGAGACACGGTGACGCGTATCGTGCTGCTGTGGGTCAACAACCACTTCAACGACTTTGAGGGCAACACGGCCATGACGCGCTTCCTGGAAGACTTTGAGAAGCTGCTGGAGGCCGCGAAAATGAAAGGCCACCTGCGGCTCCTCAACATCGCCTGCGCCGCCAAGGCCAAGTGGCGGCAGATCACGCTGCAAAAGGCCTCGCGCGAATCGCCGCTCTACTTCAGCGTGCTGGGCGGCAGCGAGCGCGGCTTCGGCATCTTCGTCGAGTCGGTGGAGGACGGCAGCAAGGCGGCCGAGGCGGGACTCAAACGCGGGGACCAGATCACGGAGATCAACGGGCAGAACTTTGAGAACATCTCTTTCTCCAAGGCCGTGGACATCTTGAGGAACAACACGCATTTGTCCCTCACGGTCAAGACCAACATATTCGTCTTTAAAGAGCTGCTGAGCCGGATCACGCACGAGAAGAAGAACGGTGGGCCGCACCTGCCCAAGATCCAGGAGAAAAAGGGCAATCGCTTTTCAATCCCGGACCTGCCCGGCGACATGGAGTTCGCCAGCGACCACAAAGCCACGCGCAAGATGAAGGCCAACACGGTGTCCGGCGGCCGCAACAAGATCCGCAAGATGCTGGAGAAGACGCGCTTCAGCATCCTGCCCCCCAAGCCCTTCAGGGGCCTATTTGGTGACGGCGGCATGGGTCAGTCGCAGGACGACAGCATCGTGGGGACCAAACAGTGTCGGCACAGCGTGGCCATCATGCCCATCCCGGGCAGCCTGTCGTCAAGCAGCCCGGACCTCCTGCAGCCCGCCACCAGCGTCCTGGACTTCTCCAACCCGGCAGCGCTGGGACTGTACTACATCCCGGACCAGGTGATCCGTGTGTTTAAGGCTGACCAGCAGAGCTGCTACATCATCATTAGCAAGGACACCACCGCCAAGGATGTGGTGGCGCACGCCGTCAACGAGTTCGGACTGACGCCGGCCGCCGAGAACTACTCGCTGTGCGAGGTGTCGGTCAGCCCGGAGGGCGTCATCAAGCAGCGCCGCCTGCCCGACCAGCTCTCCAAGCTGGCCGATCGCATTCAGCTGAACGGCAGGTACTACCTGAAGAACAACATGGAGACGGAGACGCTGTGTTCCGACGAGGACGCCCAGGACCTGCTGCGCGAGAGTCACATCTCGCTGCTGCAGCTCAGCACCATGGAGGTGGCCGCCCAACTCTCCATGCGCGACTTTGAGCTCTTCCGGAACATCGAGTCCACCGAGTACGTGGACGACCTGTTCAAGCTGGACTCGGCGGCGGCGGGCGGCGGCCACCTCAAGCGCTTTGAGGAGGTCATCAACCAGGAGACCTTCTGGGTGGCCACCGAGCTCCTGAAGGAGCCCAACGCCCTCAAGAGGATGAAGACCGTCAAGCACTTTGTTAAGATTGCCTTGCACTGCCAAGAGTGCAAGAACTTCAACTCCATGTTCGCCATCATCAGCGGTCTGAACTTGGCCCCGGTGGCTCGCCTGCGCAGCTTGTGGGAGAAGCTGCCCAGCAAGTACGACAAACTTTTCGGGGACCTGCAGGACGTCTTTGACCCGTCACGCAACATGGCCAAGTACCGCAACGTCCTGAGCGGCCAGAGCATGCAGCCGCCCGTCATCCCGCTCTTCCCCGTGGTCAAGAAGGACCTCACGTTCCTGCACGAAGGCAACGACTCAATGGTGGACGGCCTGGTGAACTTCGAGAAGCTGCGGATGATCGCCAAGGAGATCCGACACGTGGTCCGGATGACGTCGGCCAACATGGACCCCGCCCTGATGTTTAGACAACGGAAGAAGAGGTGGAAGAGTTTAGGGTCCCTGAGTCAGGGCAGCACCAACTCCAACATGCTGGACGTGCAGGGCGGCGGGCACAAGAAGCGCGTGCGCCGCAGCTCACTGCTCAATGCCAAGAAGCTCTACGAGGATGCGCAAATGGCCCGCAAGGTCAAGCAGTACCTGTCCAACCTGGCGGTGGAAACGGACGAGGACAAGCACCAGGTCATGTCGCTGCAGTGCGAGCCCGCCTACACCACCATTTCGAAAAATCTGAGCGACCGGCGGTCCAACAAGTCGGACATGTCGCCTGTGTCGCTGCGGTCGCCGTTGCCGACGGGGAAGAGCCAGAACCGGGTGTCGCAGGTGCTTCAGGTGCAGGTGCCGCTCAACCCGCTGCGCAAGAAGAGCACCGCCAAGGACGTGGGCCCGCCCAACTTCAGCTCCCCTCAGGTGGTGAAGAAGCCCCCCGCCAGTTCAGCGGAGGAGTGGAGCACCAAGAGGCCCTCGGACGACGCCGTGTCCACCATCTCGTCCCTGCACTCCAGCCCCACCGTGTCGCCGCAGGGCTCGCCGCGCAAAGGCCCTTCGACCAAAGCCCAGACCTGCTCCAGCCAGATGAACCTGTCCGGCTCGTCGTCGTCATTAACTAGCGAGGCCAGCACCAAAGCCAGCACCGTCAGCCTGCGCAGCTACGGCATAGGTTACGCGCTGCTCCCCCCGGGCAAAACGGACAACCTGTCCGACTCCAGCCACAGCGAGATCTCGTCTCGCTCCAGCATTTGCTCCGTGGACTCGGTGCCCGCTCCTGGTCTGGAGGAACGGTGTAACAGCATCGGTGCCAGGACGTCCGTCGCGTCTGCCACCGCCGCCCCCAATGTACCGGCCGGCGTGCCGACGCCCGAGAGCTCGGCGGCCACGCACTTGAATGTGGACTACAGCCAGCCCAGCACCAGTTCTCCTTCTTCTGCGGCGGCGGCCGCGTTTTCAACTCGGGGCTACGCCGCACGAGGCTCCACCTTCACGTCGTCCATATCCACGGAGGAGCTGACGCCCGACCTGGCCTCCCTGGACTCGGTGGCCGACAGCGGGCGCGGCAGCTGGACGTCATGCTCCTCGAACTCTCACGACTCCTTCCAGAGCTTGCCCGCTTCCTCCTGCCGCCCGTGGGACCACGGCGTCCACGGGCACCCGCTGGCGCTTGCTCATCGGCTGGCCAGCGCCACCATTGCCGAGGCAGATGCCGCCCGCGACTCGGAGCTGGCCAAGCAGTCGCGGCAAAGTTGGGCGTCGTCCGGCTCCTTGTCGGATACGTATGAGGGGAATTACGGCACGGTGAAGCGGAGGAACACCGCCGAGCAGCAGCAGATGCCCCCTGGCTCCGGCTCGTCGGCCTCACCAACCAATGACGAGGGAATGCAGAGCACAGACCCCGCCTACAAAACGGTGACATCCAGCACGGACAAGGGGCTCATCGTGTACTGCATCACCTCCCCCGCCAAGGATGAGCGTTACCGAGCTCCTCCTCCCACCCCTCCAGGCTATCAGGGTCTGTCCCTGGGTGACATCAAAGATGGAAGCAATGGCCCCGTGGTGGTCACAGTGGGGGCGGGGCCACCCGTGAGGCCTCCCCACCTCAAACCGCCCGACTATAGCGTGGCCATGCAAAGGAGCAAACTACTGCAGAGTCCGGGAGCCGCCGGAAGCCTGGCAGAGGCCCGGAGGCTTGCCGGCAGAACACGTGACATGAATGACAGCGAGGACGATGAACAAGTTTCCGCCGTGTAG
Hippocampus zosterae	>XP_051903278.1 rap guanine nucleotide exchange factor 6 isoform X9 [Hippocampus zosterae]	Hippocampus zosterae	ATATTCGTCTTTAAAGAGCTGCTGAGCCGGATCACGCACGAGAAGAAGAACGGTGGGCCG	16045	IFVFKELLSRITHEKKNGGP	>lcl|NC_067466.1_cds_XP_051903278.1_34579 gene=rapgef6 db_xref=GeneID:127588550 protein=rap guanine nucleotide exchange factor 6 isoform X9 protein_id=XP_051903278.1 location=complement(join(18396666..1839668818396805..1839709218397939..1839845918398563..1839881518399230..1839949618399573..1839974618399825..1840004518400651..1840067418401373..1840149618401840..1840205118402187..1840257318402706..1840294618403574..1840358818403724..1840388118404053..1840406418404757..1840500018405173..1840528118405418..1840562118405718..1840582518406152..1840631618407301..1840745318407849..1840800718408094..1840823018408338..1840851818409662..1840979318410854..18410934)) gbkey=CDS	MEDAWCGLPRCRRRTASLTLALPRSKLLPADLNKMHLTDHAHQQVMHVPASQSGCSIASDSGSSSLSDIYQATESELGDVDLSGLPEAPVDSEEEEEEDEDLERASDALLGRDLVRECLEKDPADRNDDDIEQLLEFMHQLPAFANMTMSVRRELCSVMVFEVVEQAGTVILHDKQELDLWYVILNGAVEIGRPEGRAEMLCMGNSFGISASLEKQYMNGEVRTKGDDCQLVCIAQEDYWRILNHVEKNTHKVEEEGEIVMVKEHRELDRSGTRKGHIVIKGTPERLIMHLVEEPSVVDPTYIEDFLLTYRTFVSSPLEVGKKLLDWFQMDTLRDTVTRIVLLWVNNHFNDFEGNTAMTRFLEDFEKLLEAAKMKGHLRLLNIACAAKAKWRQITLQKASRESPLYFSVLGGSERGFGIFVESVEDGSKAAEAGLKRGDQITEINGQNFENISFSKAVDILRNNTHLSLTVKTNIFVFKELLSRITHEKKNGGPHLPKIQEKKGNRFSIPDLPGDMEFASDHKATRKMKANTVSGGRNKIRKMLEKTRFSILPPKPFRGLFGDGGMGQSQDDSIVGTKQCRHSVAIMPIPGSLSSSSPDLLQPATSVLDFSNPAALGLYYIPDQVIRVFKADQQSCYIIISKDTTAKDVVAHAVNEFGLTPAAENYSLCEVSVSPEGVIKQRRLPDQLSKLADRIQLNGRYYLKNNMETETLCSDEDAQDLLRESHISLLQLSTMEVAAQLSMRDFELFRNIESTEYVDDLFKLDSAAAGGGHLKRFEEVINQETFWVATELLKEPNALKRMKTVKHFVKIALHCQECKNFNSMFAIISGLNLAPVARLRSLWEKLPSKYDKLFGDLQDVFDPSRNMAKYRNVLSGQSMQPPVIPLFPVVKKDLTFLHEGNDSMVDGLVNFEKLRMIAKEIRHVVRMTSANMDPALMFRQRKKRWKSLGSLSQGSTNSNMLDVQGGGHKKRVRRSSLLNAKKLYEDAQMARKVKQYLSNLAVETDEDKHQVMSLQCEPAYTTISKNLSDRRSNKSDMSPVSLRSPLPTGKSQNRVSQVLQVQVPLNPLRKKSTAKDVGPPNFSSPQVVKKPPASSAEEWSTKRPSDDAVSTISSLHSSPTVSPQGSPRKGPSTKAQTCSSQMNLSGSSSSLTSEASTKASTVSLRSYGIGYALLPPGKTDNLSDSSHSEISSRSSICSVDSVPAPGLEERCNSIGARTSVASATAAPNVPAGVPTPESSAATHLNVDYSQPSTSSPSSAAAAAFSTRGYAARGSTFTSSISTEELTPDLASLDSVADSGRGSWTSCSSNSHDSFQSLPASSCRPWDHGVHGHPLALAHRLASATIAEADAARDSELAKQSRQSWASSGSLSDTYEGNYGTVKRRNTAEQQQMPPGSGSSASPTNDEGMQSTDPAYKTVTSSTDKGLIVYCITSPAKDERYRAPPPTPPGYQGLSLGDIKDGSNGPVVVTVGAGPPVRPPHLKPPDYSVAMQRSKLLQSPGAAGSLAEARRLAGRTRDMNDSEDDEQVSAV*	ATGGAGGACGCTTGGTGCGGGTTGCCGCGGTGTCGCCGGAGGACGGCCTCGCTCACCTTGGCGCTGCCGCGATCCAAATTGCTTCCTGCCGACCTCAATAAGATGCACTTGACTGACCACGCCCACCAGCAGGTGATGCACGTGCCCGCCAGCCAGTCGGGCTGCAGCATCGCCAGCGATTCGGGCAGCAGCAGCCTGTCGGACATCTACCAGGCCACAGAGAGCGAACTGGGTGACGTGGACCTGTCCGGCCTACCCGAGGCTCCCGTGGACAGCGAGGAGGAGGAAGAGGAGGATGAGGATCTGGAGAGAGCCTCGGATGCGCTGCTGGGCCGAGATCTTGTGCGCGAGTGTCTGGAAAAAGACCCGGCCGACCGCAACGACGACGACATCGAGCAATTGCTGGAGTTTATGCACCAGCTGCCAGCCTTCGCCAACATGACCATGTCGGTGCGTCGGGAGCTGTGCAGCGTGATGGTGTTCGAGGTGGTGGAGCAGGCGGGCACCGTCATTCTGCATGACAAGCAGGAGCTGGATCTGTGGTACGTCATCCTGAACGGGGCGGTGGAGATCGGCCGCCCCGAGGGCAGGGCGGAGATGTTGTGCATGGGCAACAGCTTCGGTATCTCGGCCTCGCTGGAAAAGCAGTACATGAACGGGGAGGTGCGCACCAAAGGGGACGACTGCCAGTTGGTCTGCATCGCCCAGGAGGACTACTGGCGCATCCTCAACCACGTGGAGAAGAACACGCACAAGGTGGAGGAGGAGGGCGAGATCGTCATGGTGAAGGAGCACCGAGAGCTGGACCGAAGCGGCACCCGCAAGGGACACATTGTCATCAAGGGGACCCCCGAGCGCCTGATCATGCACCTGGTGGAGGAGCCCTCAGTGGTGGACCCCACCTACATCGAGGACTTCCTGCTCACTTACCGCACCTTCGTGTCCAGCCCCCTGGAGGTGGGCAAGAAGCTGCTGGACTGGTTCCAGATGGACACGCTCAGAGACACGGTGACGCGTATCGTGCTGCTGTGGGTCAACAACCACTTCAACGACTTTGAGGGCAACACGGCCATGACGCGCTTCCTGGAAGACTTTGAGAAGCTGCTGGAGGCCGCGAAAATGAAAGGCCACCTGCGGCTCCTCAACATCGCCTGCGCCGCCAAGGCCAAGTGGCGGCAGATCACGCTGCAAAAGGCCTCGCGCGAATCGCCGCTCTACTTCAGCGTGCTGGGCGGCAGCGAGCGCGGCTTCGGCATCTTCGTCGAGTCGGTGGAGGACGGCAGCAAGGCGGCCGAGGCGGGACTCAAACGCGGGGACCAGATCACGGAGATCAACGGGCAGAACTTTGAGAACATCTCTTTCTCCAAGGCCGTGGACATCTTGAGGAACAACACGCATTTGTCCCTCACGGTCAAGACCAACATATTCGTCTTTAAAGAGCTGCTGAGCCGGATCACGCACGAGAAGAAGAACGGTGGGCCGCACCTGCCCAAGATCCAGGAGAAAAAGGGCAATCGCTTTTCAATCCCGGACCTGCCCGGCGACATGGAGTTCGCCAGCGACCACAAAGCCACGCGCAAGATGAAGGCCAACACGGTGTCCGGCGGCCGCAACAAGATCCGCAAGATGCTGGAGAAGACGCGCTTCAGCATCCTGCCCCCCAAGCCCTTCAGGGGCCTATTTGGTGACGGCGGCATGGGTCAGTCGCAGGACGACAGCATCGTGGGGACCAAACAGTGTCGGCACAGCGTGGCCATCATGCCCATCCCGGGCAGCCTGTCGTCAAGCAGCCCGGACCTCCTGCAGCCCGCCACCAGCGTCCTGGACTTCTCCAACCCGGCAGCGCTGGGACTGTACTACATCCCGGACCAGGTGATCCGTGTGTTTAAGGCTGACCAGCAGAGCTGCTACATCATCATTAGCAAGGACACCACCGCCAAGGATGTGGTGGCGCACGCCGTCAACGAGTTCGGACTGACGCCGGCCGCCGAGAACTACTCGCTGTGCGAGGTGTCGGTCAGCCCGGAGGGCGTCATCAAGCAGCGCCGCCTGCCCGACCAGCTCTCCAAGCTGGCCGATCGCATTCAGCTGAACGGCAGGTACTACCTGAAGAACAACATGGAGACGGAGACGCTGTGTTCCGACGAGGACGCCCAGGACCTGCTGCGCGAGAGTCACATCTCGCTGCTGCAGCTCAGCACCATGGAGGTGGCCGCCCAACTCTCCATGCGCGACTTTGAGCTCTTCCGGAACATCGAGTCCACCGAGTACGTGGACGACCTGTTCAAGCTGGACTCGGCGGCGGCGGGCGGCGGCCACCTCAAGCGCTTTGAGGAGGTCATCAACCAGGAGACCTTCTGGGTGGCCACCGAGCTCCTGAAGGAGCCCAACGCCCTCAAGAGGATGAAGACCGTCAAGCACTTTGTTAAGATTGCCTTGCACTGCCAAGAGTGCAAGAACTTCAACTCCATGTTCGCCATCATCAGCGGTCTGAACTTGGCCCCGGTGGCTCGCCTGCGCAGCTTGTGGGAGAAGCTGCCCAGCAAGTACGACAAACTTTTCGGGGACCTGCAGGACGTCTTTGACCCGTCACGCAACATGGCCAAGTACCGCAACGTCCTGAGCGGCCAGAGCATGCAGCCGCCCGTCATCCCGCTCTTCCCCGTGGTCAAGAAGGACCTCACGTTCCTGCACGAAGGCAACGACTCAATGGTGGACGGCCTGGTGAACTTCGAGAAGCTGCGGATGATCGCCAAGGAGATCCGACACGTGGTCCGGATGACGTCGGCCAACATGGACCCCGCCCTGATGTTTAGACAACGGAAGAAGAGGTGGAAGAGTTTAGGGTCCCTGAGTCAGGGCAGCACCAACTCCAACATGCTGGACGTGCAGGGCGGCGGGCACAAGAAGCGCGTGCGCCGCAGCTCACTGCTCAATGCCAAGAAGCTCTACGAGGATGCGCAAATGGCCCGCAAGGTCAAGCAGTACCTGTCCAACCTGGCGGTGGAAACGGACGAGGACAAGCACCAGGTCATGTCGCTGCAGTGCGAGCCCGCCTACACCACCATTTCGAAAAATCTGAGCGACCGGCGGTCCAACAAGTCGGACATGTCGCCTGTGTCGCTGCGGTCGCCGTTGCCGACGGGGAAGAGCCAGAACCGGGTGTCGCAGGTGCTTCAGGTGCAGGTGCCGCTCAACCCGCTGCGCAAGAAGAGCACCGCCAAGGACGTGGGCCCGCCCAACTTCAGCTCCCCTCAGGTGGTGAAGAAGCCCCCCGCCAGTTCAGCGGAGGAGTGGAGCACCAAGAGGCCCTCGGACGACGCCGTGTCCACCATCTCGTCCCTGCACTCCAGCCCCACCGTGTCGCCGCAGGGCTCGCCGCGCAAAGGCCCTTCGACCAAAGCCCAGACCTGCTCCAGCCAGATGAACCTGTCCGGCTCGTCGTCGTCATTAACTAGCGAGGCCAGCACCAAAGCCAGCACCGTCAGCCTGCGCAGCTACGGCATAGGTTACGCGCTGCTCCCCCCGGGCAAAACGGACAACCTGTCCGACTCCAGCCACAGCGAGATCTCGTCTCGCTCCAGCATTTGCTCCGTGGACTCGGTGCCCGCTCCTGGTCTGGAGGAACGGTGTAACAGCATCGGTGCCAGGACGTCCGTCGCGTCTGCCACCGCCGCCCCCAATGTACCGGCCGGCGTGCCGACGCCCGAGAGCTCGGCGGCCACGCACTTGAATGTGGACTACAGCCAGCCCAGCACCAGTTCTCCTTCTTCTGCGGCGGCGGCCGCGTTTTCAACTCGGGGCTACGCCGCACGAGGCTCCACCTTCACGTCGTCCATATCCACGGAGGAGCTGACGCCCGACCTGGCCTCCCTGGACTCGGTGGCCGACAGCGGGCGCGGCAGCTGGACGTCATGCTCCTCGAACTCTCACGACTCCTTCCAGAGCTTGCCCGCTTCCTCCTGCCGCCCGTGGGACCACGGCGTCCACGGGCACCCGCTGGCGCTTGCTCATCGGCTGGCCAGCGCCACCATTGCCGAGGCAGATGCCGCCCGCGACTCGGAGCTGGCCAAGCAGTCGCGGCAAAGTTGGGCGTCGTCCGGCTCCTTGTCGGATACGTATGAGGGGAATTACGGCACGGTGAAGCGGAGGAACACCGCCGAGCAGCAGCAGATGCCCCCTGGCTCCGGCTCGTCGGCCTCACCAACCAATGACGAGGGAATGCAGAGCACAGACCCCGCCTACAAAACGGTGACATCCAGCACGGACAAGGGGCTCATCGTGTACTGCATCACCTCCCCCGCCAAGGATGAGCGTTACCGAGCTCCTCCTCCCACCCCTCCAGGCTATCAGGGTCTGTCCCTGGGTGACATCAAAGATGGAAGCAATGGCCCCGTGGTGGTCACAGTGGGGGCGGGGCCACCCGTGAGGCCTCCCCACCTCAAACCGCCCGACTATAGCGTGGCCATGCAAAGGAGCAAACTACTGCAGAGTCCGGGAGCCGCCGGAAGCCTGGCAGAGGCCCGGAGGCTTGCCGGCAGAACACGTGACATGAATGACAGCGAGGACGATGAACAAGTTTCCGCCGTGTAG
Hippocampus zosterae	>XP_051903278.1 rap guanine nucleotide exchange factor 6 isoform X9 [Hippocampus zosterae]	Hippocampus zosterae	ATATTCGTCTTTAAAGAGCTGCTGAGCCGGATCACGCACGAGAAGAAGAACGGTGGGCCG	16046	IFVFKELLSRITHEKKNGGP	>lcl|NC_067466.1_cds_XP_051903276.1_34580 gene=rapgef6 db_xref=GeneID:127588550 protein=rap guanine nucleotide exchange factor 6 isoform X7 protein_id=XP_051903276.1 location=complement(join(18397186..1839720218397939..1839845918398563..1839881518399230..1839949618399573..1839974618399825..1840004518400651..1840067418401373..1840149618401840..1840205118402187..1840257318402706..1840294618403574..1840358818403724..1840388118404053..1840406418404757..1840500018405173..1840528118405418..1840562118405718..1840582518406152..1840631618407301..1840745318407849..1840800718408094..1840823018408338..1840851818409662..1840979318423408..1842342518424505..1842464518426768..1842683718431424..1843150718431655..1843171118432722..1843279218440998..18441072)) gbkey=CDS	MKMTGAMESSFKLALRKPPALRTAEDLHTIYCHLYHMDVLSHLREHQLRSMCTSARYERHEANRILFYPDSIASCWYVLLSGSIFVKEHMYLARCCFGKQLGGRRGCECITLEPSEMIVVDNGGEGDDGFLNRAGSQRRSRRRFRRINPKGERELITDGQEPAGYKDHLNNQLPADLNKMHLTDHAHQQVMHVPASQSGCSIASDSGSSSLSDIYQATESELGDVDLSGLPEAPVDSEEEEEEDEDLERASDALLGRDLVRECLEKDPADRNDDDIEQLLEFMHQLPAFANMTMSVRRELCSVMVFEVVEQAGTVILHDKQELDLWYVILNGAVEIGRPEGRAEMLCMGNSFGISASLEKQYMNGEVRTKGDDCQLVCIAQEDYWRILNHVEKNTHKVEEEGEIVMVKEHRELDRSGTRKGHIVIKGTPERLIMHLVEEPSVVDPTYIEDFLLTYRTFVSSPLEVGKKLLDWFQMDTLRDTVTRIVLLWVNNHFNDFEGNTAMTRFLEDFEKLLEAAKMKGHLRLLNIACAAKAKWRQITLQKASRESPLYFSVLGGSERGFGIFVESVEDGSKAAEAGLKRGDQITEINGQNFENISFSKAVDILRNNTHLSLTVKTNIFVFKELLSRITHEKKNGGPHLPKIQEKKGNRFSIPDLPGDMEFASDHKATRKMKANTVSGGRNKIRKMLEKTRFSILPPKPFRGLFGDGGMGQSQDDSIVGTKQCRHSVAIMPIPGSLSSSSPDLLQPATSVLDFSNPAALGLYYIPDQVIRVFKADQQSCYIIISKDTTAKDVVAHAVNEFGLTPAAENYSLCEVSVSPEGVIKQRRLPDQLSKLADRIQLNGRYYLKNNMETETLCSDEDAQDLLRESHISLLQLSTMEVAAQLSMRDFELFRNIESTEYVDDLFKLDSAAAGGGHLKRFEEVINQETFWVATELLKEPNALKRMKTVKHFVKIALHCQECKNFNSMFAIISGLNLAPVARLRSLWEKLPSKYDKLFGDLQDVFDPSRNMAKYRNVLSGQSMQPPVIPLFPVVKKDLTFLHEGNDSMVDGLVNFEKLRMIAKEIRHVVRMTSANMDPALMFRQRKKRWKSLGSLSQGSTNSNMLDVQGGGHKKRVRRSSLLNAKKLYEDAQMARKVKQYLSNLAVETDEDKHQVMSLQCEPAYTTISKNLSDRRSNKSDMSPVSLRSPLPTGKSQNRVSQVLQVQVPLNPLRKKSTAKDVGPPNFSSPQVVKKPPASSAEEWSTKRPSDDAVSTISSLHSSPTVSPQGSPRKGPSTKAQTCSSQMNLSGSSSSLTSEASTKASTVSLRSYGIGYALLPPGKTDNLSDSSHSEISSRSSICSVDSVPAPGLEERCNSIGARTSVASATAAPNVPAGVPTPESSAATHLNVDYSQPSTSSPSSAAAAAFSTRGYAARGSTFTSSISTEELTPDLASLDSVADSGRGSWTSCSSNSHDSFQSLPASSCRPWDHGVHGHPLALAHRLASATIAEADAARDSELAKQSRQSWASSGSLSDTYEGNYGTVKRRNTAEQQQMPPGSGSSASPTNDEGMQSTDPAYKTVTSSTDKGLIVVTTI*	ATGAAAATGACCGGAGCCATGGAAAGTTCTTTCAAGCTGGCGCTGAGGAAGCCGCCCGCCTTGCGGACGGCAGAGGACCTGCACACCATCTACTGCCACCTGTACCACATGGATGTCCTCTCTCACCTCAGGGAGCACCAGCTAAGGTCCATGTGCACCTCGGCCAGGTATGAGAGGCACGAGGCCAACCGCATTCTCTTCTATCCTGACAGCATTGCCAGCTGTTGGTACGTCCTGCTCTCTGGGTCCATCTTCGTCAAGGAGCACATGTACCTGGCCAGGTGCTGTTTCGGCAAGCAGCTGGGGGGCCGGCGAGGCTGCGAATGCATCACGTTGGAGCCGTCAGAAATGATCGTGGTGGACAACGGCGGCGAGGGCGACGACGGCTTCCTGAATCGGGCCGGCTCGCAGCGGCGGTCCCGCCGACGCTTCCGCAGGATCAACCCCAAGGGCGAGCGGGAGCTGATCACGGACGGCCAAGAACCCGCCGGATACAAGGATCATCTCAACAACCAGCTTCCTGCCGACCTCAATAAGATGCACTTGACTGACCACGCCCACCAGCAGGTGATGCACGTGCCCGCCAGCCAGTCGGGCTGCAGCATCGCCAGCGATTCGGGCAGCAGCAGCCTGTCGGACATCTACCAGGCCACAGAGAGCGAACTGGGTGACGTGGACCTGTCCGGCCTACCCGAGGCTCCCGTGGACAGCGAGGAGGAGGAAGAGGAGGATGAGGATCTGGAGAGAGCCTCGGATGCGCTGCTGGGCCGAGATCTTGTGCGCGAGTGTCTGGAAAAAGACCCGGCCGACCGCAACGACGACGACATCGAGCAATTGCTGGAGTTTATGCACCAGCTGCCAGCCTTCGCCAACATGACCATGTCGGTGCGTCGGGAGCTGTGCAGCGTGATGGTGTTCGAGGTGGTGGAGCAGGCGGGCACCGTCATTCTGCATGACAAGCAGGAGCTGGATCTGTGGTACGTCATCCTGAACGGGGCGGTGGAGATCGGCCGCCCCGAGGGCAGGGCGGAGATGTTGTGCATGGGCAACAGCTTCGGTATCTCGGCCTCGCTGGAAAAGCAGTACATGAACGGGGAGGTGCGCACCAAAGGGGACGACTGCCAGTTGGTCTGCATCGCCCAGGAGGACTACTGGCGCATCCTCAACCACGTGGAGAAGAACACGCACAAGGTGGAGGAGGAGGGCGAGATCGTCATGGTGAAGGAGCACCGAGAGCTGGACCGAAGCGGCACCCGCAAGGGACACATTGTCATCAAGGGGACCCCCGAGCGCCTGATCATGCACCTGGTGGAGGAGCCCTCAGTGGTGGACCCCACCTACATCGAGGACTTCCTGCTCACTTACCGCACCTTCGTGTCCAGCCCCCTGGAGGTGGGCAAGAAGCTGCTGGACTGGTTCCAGATGGACACGCTCAGAGACACGGTGACGCGTATCGTGCTGCTGTGGGTCAACAACCACTTCAACGACTTTGAGGGCAACACGGCCATGACGCGCTTCCTGGAAGACTTTGAGAAGCTGCTGGAGGCCGCGAAAATGAAAGGCCACCTGCGGCTCCTCAACATCGCCTGCGCCGCCAAGGCCAAGTGGCGGCAGATCACGCTGCAAAAGGCCTCGCGCGAATCGCCGCTCTACTTCAGCGTGCTGGGCGGCAGCGAGCGCGGCTTCGGCATCTTCGTCGAGTCGGTGGAGGACGGCAGCAAGGCGGCCGAGGCGGGACTCAAACGCGGGGACCAGATCACGGAGATCAACGGGCAGAACTTTGAGAACATCTCTTTCTCCAAGGCCGTGGACATCTTGAGGAACAACACGCATTTGTCCCTCACGGTCAAGACCAACATATTCGTCTTTAAAGAGCTGCTGAGCCGGATCACGCACGAGAAGAAGAACGGTGGGCCGCACCTGCCCAAGATCCAGGAGAAAAAGGGCAATCGCTTTTCAATCCCGGACCTGCCCGGCGACATGGAGTTCGCCAGCGACCACAAAGCCACGCGCAAGATGAAGGCCAACACGGTGTCCGGCGGCCGCAACAAGATCCGCAAGATGCTGGAGAAGACGCGCTTCAGCATCCTGCCCCCCAAGCCCTTCAGGGGCCTATTTGGTGACGGCGGCATGGGTCAGTCGCAGGACGACAGCATCGTGGGGACCAAACAGTGTCGGCACAGCGTGGCCATCATGCCCATCCCGGGCAGCCTGTCGTCAAGCAGCCCGGACCTCCTGCAGCCCGCCACCAGCGTCCTGGACTTCTCCAACCCGGCAGCGCTGGGACTGTACTACATCCCGGACCAGGTGATCCGTGTGTTTAAGGCTGACCAGCAGAGCTGCTACATCATCATTAGCAAGGACACCACCGCCAAGGATGTGGTGGCGCACGCCGTCAACGAGTTCGGACTGACGCCGGCCGCCGAGAACTACTCGCTGTGCGAGGTGTCGGTCAGCCCGGAGGGCGTCATCAAGCAGCGCCGCCTGCCCGACCAGCTCTCCAAGCTGGCCGATCGCATTCAGCTGAACGGCAGGTACTACCTGAAGAACAACATGGAGACGGAGACGCTGTGTTCCGACGAGGACGCCCAGGACCTGCTGCGCGAGAGTCACATCTCGCTGCTGCAGCTCAGCACCATGGAGGTGGCCGCCCAACTCTCCATGCGCGACTTTGAGCTCTTCCGGAACATCGAGTCCACCGAGTACGTGGACGACCTGTTCAAGCTGGACTCGGCGGCGGCGGGCGGCGGCCACCTCAAGCGCTTTGAGGAGGTCATCAACCAGGAGACCTTCTGGGTGGCCACCGAGCTCCTGAAGGAGCCCAACGCCCTCAAGAGGATGAAGACCGTCAAGCACTTTGTTAAGATTGCCTTGCACTGCCAAGAGTGCAAGAACTTCAACTCCATGTTCGCCATCATCAGCGGTCTGAACTTGGCCCCGGTGGCTCGCCTGCGCAGCTTGTGGGAGAAGCTGCCCAGCAAGTACGACAAACTTTTCGGGGACCTGCAGGACGTCTTTGACCCGTCACGCAACATGGCCAAGTACCGCAACGTCCTGAGCGGCCAGAGCATGCAGCCGCCCGTCATCCCGCTCTTCCCCGTGGTCAAGAAGGACCTCACGTTCCTGCACGAAGGCAACGACTCAATGGTGGACGGCCTGGTGAACTTCGAGAAGCTGCGGATGATCGCCAAGGAGATCCGACACGTGGTCCGGATGACGTCGGCCAACATGGACCCCGCCCTGATGTTTAGACAACGGAAGAAGAGGTGGAAGAGTTTAGGGTCCCTGAGTCAGGGCAGCACCAACTCCAACATGCTGGACGTGCAGGGCGGCGGGCACAAGAAGCGCGTGCGCCGCAGCTCACTGCTCAATGCCAAGAAGCTCTACGAGGATGCGCAAATGGCCCGCAAGGTCAAGCAGTACCTGTCCAACCTGGCGGTGGAAACGGACGAGGACAAGCACCAGGTCATGTCGCTGCAGTGCGAGCCCGCCTACACCACCATTTCGAAAAATCTGAGCGACCGGCGGTCCAACAAGTCGGACATGTCGCCTGTGTCGCTGCGGTCGCCGTTGCCGACGGGGAAGAGCCAGAACCGGGTGTCGCAGGTGCTTCAGGTGCAGGTGCCGCTCAACCCGCTGCGCAAGAAGAGCACCGCCAAGGACGTGGGCCCGCCCAACTTCAGCTCCCCTCAGGTGGTGAAGAAGCCCCCCGCCAGTTCAGCGGAGGAGTGGAGCACCAAGAGGCCCTCGGACGACGCCGTGTCCACCATCTCGTCCCTGCACTCCAGCCCCACCGTGTCGCCGCAGGGCTCGCCGCGCAAAGGCCCTTCGACCAAAGCCCAGACCTGCTCCAGCCAGATGAACCTGTCCGGCTCGTCGTCGTCATTAACTAGCGAGGCCAGCACCAAAGCCAGCACCGTCAGCCTGCGCAGCTACGGCATAGGTTACGCGCTGCTCCCCCCGGGCAAAACGGACAACCTGTCCGACTCCAGCCACAGCGAGATCTCGTCTCGCTCCAGCATTTGCTCCGTGGACTCGGTGCCCGCTCCTGGTCTGGAGGAACGGTGTAACAGCATCGGTGCCAGGACGTCCGTCGCGTCTGCCACCGCCGCCCCCAATGTACCGGCCGGCGTGCCGACGCCCGAGAGCTCGGCGGCCACGCACTTGAATGTGGACTACAGCCAGCCCAGCACCAGTTCTCCTTCTTCTGCGGCGGCGGCCGCGTTTTCAACTCGGGGCTACGCCGCACGAGGCTCCACCTTCACGTCGTCCATATCCACGGAGGAGCTGACGCCCGACCTGGCCTCCCTGGACTCGGTGGCCGACAGCGGGCGCGGCAGCTGGACGTCATGCTCCTCGAACTCTCACGACTCCTTCCAGAGCTTGCCCGCTTCCTCCTGCCGCCCGTGGGACCACGGCGTCCACGGGCACCCGCTGGCGCTTGCTCATCGGCTGGCCAGCGCCACCATTGCCGAGGCAGATGCCGCCCGCGACTCGGAGCTGGCCAAGCAGTCGCGGCAAAGTTGGGCGTCGTCCGGCTCCTTGTCGGATACGTATGAGGGGAATTACGGCACGGTGAAGCGGAGGAACACCGCCGAGCAGCAGCAGATGCCCCCTGGCTCCGGCTCGTCGGCCTCACCAACCAATGACGAGGGAATGCAGAGCACAGACCCCGCCTACAAAACGGTGACATCCAGCACGGACAAGGGGCTCATCGTCGTCACCACCATTTAA
Larimichthys crocea	>KAE8287615.1 Rap guanine nucleotide exchange factor 6 [Larimichthys crocea]	Larimichthys crocea	AGCGAGATCTCCTCCCGCTCCAGTATCTGTTCAGTTGACTCCGTGCCGGCTCCCGGGCCT	16047	SEISSRSSICSVDSVPAPGP	>lcl|NC_040032.1_cds_XP_027129117.1_39316 gene=rapgef6 db_xref=GeneID:104921050 protein=rap guanine nucleotide exchange factor 6 isoform X6 protein_id=XP_027129117.1 location=join(4598493..45985674625876..46259464627740..46277964632272..46323554642781..46428504650126..46502694651816..46518334687562..46876934692688..46928684694623..46947594696751..46969094697873..46980254699222..46993864700644..47007514701039..47012424703007..47031154703216..47034594709288..47094454711261..47112754715384..47156244718551..47187184718828..47190434721386..47215974722140..47222634723271..47232944724713..47249334725539..47257124725868..47260144726273..47263834727998..47282654730234..47307814731690..4732072) gbkey=CDS	MKMTGAMETSFKLALKKPPSLRTAEDLHTIYCHLYHMDVLSHLREHQLRSMCTSARYERHEANHILFFPDTIATCWYILLSGSVFVKEHMYLARCCFGKQLGGRRGCECITLEPSEMIVVDNGSEGDDSFLQREGSQRRSRRRFRRVNPRGERELITDGQEPTGHNTDYVNNQLPADLNKMHLTDHAHQQVMHMAPSQSGCSIASDSGSSSLSDIYQATESELGDVDLSGLPEAAVDSEEEEEEDEDLERASDTLLGRDLVRECLEKDPADRNDDDIEQLLEFMHQLPAFANMTMSVRRDLCSVMVFEVVEQAGTVILHNKQELDLWYVILNGAVEISHPEGRVETLCMGNSFGISPSLDKQYMNGEVRTKGDDCQFVCIAQEDYWRILNHVEKNTHKVEEEGEIVMVKEHRELDRSGTRKGHIVIKGTPERLIMHLVEEPSVVDPTYIEDFLLTYRTFLSNPMEVGKKLLEWFQVDSLRDTVTRIVLLWVNNHFNDFEGDPAMTHFLEDFEKHLEVTKMKGHLRLLNIACAAKAKWRQITLQKASRESPLYFSVQGGSERGFGIFVESVEVGSKAAEAGLKRGDQIMEINGQNFENISVTKAVDILRNNTHLSLTVKTNIFVFKELLSRIVHEKKNGGPHIPKIQEKKGNRFSIPDLPGDMEFPTDHKSTRKMKANTVSGGRNKIRKMLEKTRFSILPPKPFSDGGMGQSQDDSIVGTKQCRHSVAIMPIPGNLSSSSPDLLQPATSVLDFSNPAALGLYYIPDQVIRVFKADQQSCYIIISKDTTAKDVVAHTVNEFGLIAAPETYSLCEVSVSPEGVIKQRRLPDQLSKLADRIQLNGRYYLKNNMETETLCSDEDAQDLLRESQISLLQLSTMEVAAQLSMRDFELFRNIESTEYVDDLFKLESSRGSGNLKQFEEVINQETFWVATEILKEPNALKRMKTIKHFIKIALHCRECKNFNSMFAIISGLNLAPVARLRSSWEKLPSKYEKLFGDLQDVFDPSRNMAKYRNILSSQSMQPPIIPLFPVVKKDLTFLHEGNDSSVDGLVNFEKLRMIAKEIRHVVRLTSANMDPALMFRQRKKRWKSLGSLSQGSTNSNMLDVQGGAHKKRVRRSSLLNAKKLYEDAQMARKVKQYLSNLTVETDEEKHQIMSLQCEPSYSTLSKNLSERRSTKSDMSPVSLRSALPSGKPQNRVSQVLQVQVPLNPLRKKSTAKDIGTPNANSPQVVKKPPVNSSEEWSTKRPSDDTVSTISSLHSSPTVSPQGSPRKVGGVAKSQNSSQMNLSGSSSSLTSDASTKAGPRSYGIGYTLLPAGKADNLSDSSHSEISSRSSICSVDSVPAPGPDDRCNSSNRTCTTTTTAASATTTTTTTPIAVAESTPAMHAHLNADYSQPSTSSSLSLARGYVARASTFTSSTSTEELTPDHTSVDSVADSGRGSWTSCSSNSHDSFQSLPTSSCRPWDHGIHGHPLSLPHTHLGAFKHTQLTGPIAEVEAAAHTWANEDAAKHHSRNSSSDLSNQSRQSWASSSSLSDTYEGNYGTIKRRNTSEHPSSPTNEEGGQSTDPVYKTVTSSTEKGLIVYCVTSPAKDERYRAPPPTPPGYQGLALGDLVLTDGVVGVPGGLLPRPPHLKPPDYSVALQRSKLLQSPGAASNLAEARRLAANHHLHHPEARTAGSTQGHSRPPSICLPPQELADSEDGTSPRMVK*	ATGAAAATGACCGGAGCCATGGAAACTTCTTTCAAACTGGCTTTGAAGAAACCGCCCTCGCTGCGGACCGCAGAGGACCTGCACACCATCTACTGCCACCTTTACCACATGGACGTCCTCTCTCACCTTAGGGAACATCAGCTAAGGTCGATGTGCACCTCGGCCAGATATGAGAGACATGAGGCCAACCACATCTTGTTCTTCCCAGACACCATCGCTACCTGTTGGTACATCCTGCTCTCTGGATCAGTCTTCGTCAAGGAGCACATGTACCTGGCAAGGTGCTGTTTCGGTAAGCAGCTGGGGGGCAGACGAGGCTGTGAATGCATCACTTTGGAGCCGTCAGAAATGATTGTGGTGGATAACGGCAGCGAGGGGGACGACAGTTTTCTGCAGAGAGAGGGATCACAGCGGAGGTCCAGACGACGCTTCAGGAGGGTCAACCCCAGAGGAGAGCGGGAACTGATCACAGACGGCCAAGAACCCACCGGCCACAACACGGATTATGTCAACAACCAGCTTCCTGCTGACCTCAATAAGATGCACCTAACAGACCACGCCCACCAGCAGGTGATGCACATGGCTCCCAGCCAATCAGGATGCAGCATCGCCAGCGACTCTGGAAGTAGCAGCTTATCAGATATTTACCAGGCCACAGAGAGTGAGCTGGGAGATGTGGACCTGTCTGGACTTCCAGAGGCTGCAGTGGACAGCGAGGAAGAGGAGGAGGAAGATGAGGACCTGGAGAGAGCTTCAGACACTCTTCTGGGTCGGGACTTAGTCAGGGAGTGTCTGGAAAAAGACCCAGCCGATCGCAATGATGACGACATTGAGCAACTACTGGAGTTCATGCACCAGTTGCCTGCCTTTGCCAACATGACCATGTCCGTGCGCAGAGACTTGTGCAGCGTCATGGTGTTTGAGGTGGTGGAGCAGGCCGGCACAGTCATACTGCACAACAAACAGGAGCTGGACCTCTGGTATGTTATCCTCAACGGAGCCGTGGAGATCAGCCATCCGGAGGGAAGAGTGGAGACTCTTTGCATGGGCAACAGTTTTGGCATCTCACCCTCATTGGACAAACAGTATATGAACGGAGAAGTCCGCACCAAGGGCGACGACTGCCAGTTCGTCTGCATTGCCCAGGAGGACTACTGGCGCATCCTCAACCATGTGGAGAAGAACACGCACAAGGTGGAGGAGGAGGGGGAGATTGTTATGGTGAAGGAGCACCGTGAACTTGACCGCAGTGGCACCAGGAAGGGACACATCGTGATCAAGGGAACCCCGGAGCGTCTGATCATGCACCTGGTGGAAGAACCATCGGTGGTGGACCCCACATACATCGAAGACTTCCTGCTGACCTACAGGACCTTCCTGTCAAATCCTATGGAGGTCGGCAAGAAGCTGCTGGAGTGGTTCCAGGTGGACAGCCTCCGGGACACTGTAACCAGAATTGTGCTGCTGTGGGTCAACAACCACTTTAATGATTTTGAAGGCGATCCAGCCATGACACACTTCCTGGAGGACTTTGAGAAACATCTAGAAGTGACAAAAATGAAGGGCCATTTGCGGCTGCTGAATATAGCATGTGCAGCCAAGGCTAAGTGGAGACAGATCACTCTGCAGAAGGCATCCAGGGAGTCGCCTCTCTACTTCAGCGTGCAGGGAGGCAGCGAGAGAGGATTCGGCATCTTTGTCGAGTCGGTGGAAGTAGGGAGCAAAGCTGCAGAGGCCGGGCTCAAACGGGGAGATCAGATCATGGAGATCAATGGTCAGAACTTTGAGAACATCTCCGTCACCAAAGCTGTTGACATCCTTAGAAATAACACACACCTCTCTCTCACCGTCAAAACCAACATATTTGTCTTCAAAGAGCTCCTCAGCAGGATTGTGCACGAGAAGAAGAACGGCGGCCCTCACATTCCCAAGATTCAGGAGAAAAAAGGCAATCGCTTCTCTATCCCTGACCTTCCTGGAGATATGGAGTTCCCCACAGACCACAAGAGCACCAGGAAAATGAAGGCCAACACTGTTTCAGGAGGACGAAACAAGATTAGGAAGATGCTGGAGAAGACGCGCTTCAGTATACTACCGCCCAAACCATTCAGTGATGGTGGCATGGGTCAGTCTCAGGATGACAGCATTGTGGGTACCAAGCAGTGTCGCCACAGTGTAGCCATCATGCCCATCCCCGGCAACCTGTCATCCAGCAGCCCCGACCTGCTGCAGCCAGCCACCAGTGTCCTTGACTTCTCAAACCCTGCAGCCCTGGGACTATACTACATCCCAGACCAGGTGATCCGGGTGTTCAAAGCCGACCAGCAGAGCTGCTACATCATCATCAGTAAGGACACTACTGCCAAGGATGTGGTCGCCCACACCGTCAATGAGTTTGGCCTCATTGCAGCACCTGAGACCTACTCCCTGTGTGAGGTATCGGTTAGCCCGGAGGGAGTCATAAAACAGCGCCGCCTTCCCGACCAGCTTTCCAAACTGGCTGATCGGATTCAGCTTAACGGCAGGTACTACCTGAAGAACAATATGGAGACTGAGACGTTGTGTTCAGACGAGGATGCCCAGGATCTCCTCAGAGAGAGTCAGATCTCTCTGCTGCAGCTCAGCACCATGGAAGTCGCTGCCCAGCTCTCCATGAGGGACTTTGAGCTCTTCAGGAACATTGAGTCCACAGAGTATGTGGATGACTTGTTTAAACTAGAGTCCTCGAGGGGAAGTGGTAATCTGAAACAATTTGAGGAGGTGATAAACCAAGAGACCTTTTGGGTAGCCACAGAGATCCTGAAGGAACCCAATGCTCTGAAGAGGATGAAGACCATCAAACACTTCATCAAGATCGCCCTGCACTGCAGAGAGTGCAAGAACTTTAACTCCATGTTTGCTATTATCAGCGGCCTGAACTTGGCACCGGTGGCTCGGCTGCGGAGCTCGTGGGAGAAATTGCCCAGTAAGTACGAGAAGCTGTTTGGAGACCTGCAGGACGTCTTCGACCCCTCCAGGAATATGGCCAAGTACCGCAACATCCTGAGCAGCCAGAGCATGCAACCACCCATCATCCCACTGTTCCCAGTGGTCAAGAAGGATCTCACCTTCTTACATGAAGGCAATGACTCCAGTGTAGACGGTCTTGTGAACTTTGAGAAGCTGAGGATGATCGCCAAGGAGATCCGACACGTGGTGCGATTGACTTCAGCTAACATGGACCCTGCCCTCATGTTCAGACAGAGGAAGAAGAGGTGGAAGAGTTTAGGGTCTTTGAGTCAGGGTAGCACCAACTCCAACATGCTGGATGTGCAGGGCGGCGCCCATAAGAAGCGAGTACGTCGCAGCTCGCTTCTCAACGCCAAGAAGCTGTATGAAGACGCTCAGATGGCCAGAAAGGTGAAGCAGTACCTGTCCAACCTGACTGTGGAGACGGACGAGGAGAAACACCAAATTATGTCCCTGCAGTGTGAGCCGTCCTACAGCACCTTGTCGAAGAACTTGAGTGAGAGACGATCCACCAAGTCGGACATGTCTCCAGTGTCTCTGCGGTCGGCTCTGCCCTCGGGGAAACCACAAAACAGAGTGTCACAAGTCCTTCAGGTCCAGGTCCCACTGAACCCTCTACGAAAGAAGAGCACTGCCAAGGACATAGGCACACCTAACGCCAACTCTCCCCAGGTGGTGAAAAAACCTCCAGTGAACTCCTCAGAAGAGTGGAGCACCAAGAGACCATCTGATGACACCGTCTCCACCATCTCCTCACTGCACTCCAGCCCCACAGTGTCGCCACAGGGCTCCCCGCGTAAAGTTGGAGGTGTGGCCAAGTCCCAGAACTCCAGCCAGATGAACTTGTCGGGATCTTCGTCGTCACTGACAAGCGACGCCAGCACAAAGGCCGGCCCCCGCAGCTACGGCATAGGTTACACCCTCCTTCCAGCTGGTAAAGCAGACAACCTGTCGGACTCGAGTCACAGCGAGATCTCCTCCCGCTCCAGTATCTGTTCAGTTGACTCCGTGCCGGCTCCCGGGCCTGACGACAGGTGTAATAGCAGCAACAGGACCTGTACTACTACTACTACTGCTGCTAGTGCTACTACAACTACTACCACAACACCCATTGCGGTTGCTGAGAGCACACCAGCAATGCATGCACACCTAAATGCTGATTACAGCCAGCCGAGCACAAGTAGTTCCTTGTCATTGGCTCGAGGATACGTAGCACGAGCCTCTACCTTCACCTCCTCCACCTCCACAGAGGAGCTGACCCCAGATCACACCTCTGTGGACTCTGTGGCCGACAGCGGCCGCGGCAGCTGGACGTCCTGCTCCTCCAACTCCCACGACTCCTTCCAGAGCCTGCCCACCTCCTCCTGCCGGCCCTGGGACCACGGCATCCACGGGCATCCACTGTCCCTCCCACACACACACCTGGGCGCCTTCAAGCACACACAGCTAACCGGGCCGATAGCAGAGGTCGAGGCTGCCGCTCACACGTGGGCGAATGAGGATGCCGCCAAGCACCACTCCAGAAACTCCAGCTCAGATCTGTCCAATCAGTCGCGGCAGAGCTGGGCGTCTTCCAGCTCGCTGTCGGACACCTACGAGGGGAATTATGGGACGATAAAGAGGCGAAACACCTCGGAGCACCCCTCCTCGCCAACCAACGAGGAAGGAGGGCAAAGCACAGACCCTGTCTACAAAACGGTGACGTCAAGCACAGAGAAGGGCCTGATAGTGTACTGTGTCACCTCCCCCGCCAAGGATGAGCGTTACCGAGCTCCCCCTCCCACCCCTCCAGGCTACCAGGGTCTGGCTCTGGGGGATCTCGTCCTCACAGACGGAGTAGTAGGTGTGCCAGGAGGTCTCCTTCCCAGGCCTCCTCACCTCAAACCTCCAGACTACAGCGTGGCCCTGCAGAGGAGCAAACTCCTGCAGAGCCCTGGAGCCGCTAGCAATCTGGCTGAGGCACGGAGGCTGGCTGCTAACCATCACCTCCACCACCCAGAGGCCCGGACGGCTGGCTCCACGCAGGGCCACTCCAGACCGCCCAGCATCTGCCTCCCACCACAAGAGCTCGCTGACAGTGAGGATGGTACGTCCCCCAGGATGGTGAAATGA
Larimichthys crocea	>KAE8287615.1 Rap guanine nucleotide exchange factor 6 [Larimichthys crocea]	Larimichthys crocea	AGCGAGATCTCCTCCCGCTCCAGTATCTGTTCAGTTGACTCCGTGCCGGCTCCCGGGCCT	16048	SEISSRSSICSVDSVPAPGP	>lcl|NC_040032.1_cds_XP_027129118.1_39317 gene=rapgef6 db_xref=GeneID:104921050 protein=rap guanine nucleotide exchange factor 6 isoform X7 protein_id=XP_027129118.1 location=join(4642842..46428504650126..46502694651816..46518334687562..46876934692688..46928684694623..46947594696751..46969094697873..46980254699222..46993864700644..47007514701039..47012424703007..47031154703216..47034594709288..47094454711261..47112754715384..47156244718551..47187184718828..47190434721386..47215974722140..47222634723271..47232944724713..47249334725539..47257124725868..47260144726273..47263834727998..47282654730234..47307814731690..4732072) gbkey=CDS	MIVVDNGSEGDDSFLQREGSQRRSRRRFRRVNPRGERELITDGQEPTGHNTDYVNNQLPADLNKMHLTDHAHQQVMHMAPSQSGCSIASDSGSSSLSDIYQATESELGDVDLSGLPEAAVDSEEEEEEDEDLERASDTLLGRDLVRECLEKDPADRNDDDIEQLLEFMHQLPAFANMTMSVRRDLCSVMVFEVVEQAGTVILHNKQELDLWYVILNGAVEISHPEGRVETLCMGNSFGISPSLDKQYMNGEVRTKGDDCQFVCIAQEDYWRILNHVEKNTHKVEEEGEIVMVKEHRELDRSGTRKGHIVIKGTPERLIMHLVEEPSVVDPTYIEDFLLTYRTFLSNPMEVGKKLLEWFQVDSLRDTVTRIVLLWVNNHFNDFEGDPAMTHFLEDFEKHLEVTKMKGHLRLLNIACAAKAKWRQITLQKASRESPLYFSVQGGSERGFGIFVESVEVGSKAAEAGLKRGDQIMEINGQNFENISVTKAVDILRNNTHLSLTVKTNIFVFKELLSRIVHEKKNGGPHIPKIQEKKGNRFSIPDLPGDMEFPTDHKSTRKMKANTVSGGRNKIRKMLEKTRFSILPPKPFSDGGMGQSQDDSIVGTKQCRHSVAIMPIPGNLSSSSPDLLQPATSVLDFSNPAALGLYYIPDQVIRVFKADQQSCYIIISKDTTAKDVVAHTVNEFGLIAAPETYSLCEVSVSPEGVIKQRRLPDQLSKLADRIQLNGRYYLKNNMETETLCSDEDAQDLLRESQISLLQLSTMEVAAQLSMRDFELFRNIESTEYVDDLFKLESSRGSGNLKQFEEVINQETFWVATEILKEPNALKRMKTIKHFIKIALHCRECKNFNSMFAIISGLNLAPVARLRSSWEKLPSKYEKLFGDLQDVFDPSRNMAKYRNILSSQSMQPPIIPLFPVVKKDLTFLHEGNDSSVDGLVNFEKLRMIAKEIRHVVRLTSANMDPALMFRQRKKRWKSLGSLSQGSTNSNMLDVQGGAHKKRVRRSSLLNAKKLYEDAQMARKVKQYLSNLTVETDEEKHQIMSLQCEPSYSTLSKNLSERRSTKSDMSPVSLRSALPSGKPQNRVSQVLQVQVPLNPLRKKSTAKDIGTPNANSPQVVKKPPVNSSEEWSTKRPSDDTVSTISSLHSSPTVSPQGSPRKVGGVAKSQNSSQMNLSGSSSSLTSDASTKAGPRSYGIGYTLLPAGKADNLSDSSHSEISSRSSICSVDSVPAPGPDDRCNSSNRTCTTTTTAASATTTTTTTPIAVAESTPAMHAHLNADYSQPSTSSSLSLARGYVARASTFTSSTSTEELTPDHTSVDSVADSGRGSWTSCSSNSHDSFQSLPTSSCRPWDHGIHGHPLSLPHTHLGAFKHTQLTGPIAEVEAAAHTWANEDAAKHHSRNSSSDLSNQSRQSWASSSSLSDTYEGNYGTIKRRNTSEHPSSPTNEEGGQSTDPVYKTVTSSTEKGLIVYCVTSPAKDERYRAPPPTPPGYQGLALGDLVLTDGVVGVPGGLLPRPPHLKPPDYSVALQRSKLLQSPGAASNLAEARRLAANHHLHHPEARTAGSTQGHSRPPSICLPPQELADSEDGTSPRMVK*	ATGATTGTGGTGGATAACGGCAGCGAGGGGGACGACAGTTTTCTGCAGAGAGAGGGATCACAGCGGAGGTCCAGACGACGCTTCAGGAGGGTCAACCCCAGAGGAGAGCGGGAACTGATCACAGACGGCCAAGAACCCACCGGCCACAACACGGATTATGTCAACAACCAGCTTCCTGCTGACCTCAATAAGATGCACCTAACAGACCACGCCCACCAGCAGGTGATGCACATGGCTCCCAGCCAATCAGGATGCAGCATCGCCAGCGACTCTGGAAGTAGCAGCTTATCAGATATTTACCAGGCCACAGAGAGTGAGCTGGGAGATGTGGACCTGTCTGGACTTCCAGAGGCTGCAGTGGACAGCGAGGAAGAGGAGGAGGAAGATGAGGACCTGGAGAGAGCTTCAGACACTCTTCTGGGTCGGGACTTAGTCAGGGAGTGTCTGGAAAAAGACCCAGCCGATCGCAATGATGACGACATTGAGCAACTACTGGAGTTCATGCACCAGTTGCCTGCCTTTGCCAACATGACCATGTCCGTGCGCAGAGACTTGTGCAGCGTCATGGTGTTTGAGGTGGTGGAGCAGGCCGGCACAGTCATACTGCACAACAAACAGGAGCTGGACCTCTGGTATGTTATCCTCAACGGAGCCGTGGAGATCAGCCATCCGGAGGGAAGAGTGGAGACTCTTTGCATGGGCAACAGTTTTGGCATCTCACCCTCATTGGACAAACAGTATATGAACGGAGAAGTCCGCACCAAGGGCGACGACTGCCAGTTCGTCTGCATTGCCCAGGAGGACTACTGGCGCATCCTCAACCATGTGGAGAAGAACACGCACAAGGTGGAGGAGGAGGGGGAGATTGTTATGGTGAAGGAGCACCGTGAACTTGACCGCAGTGGCACCAGGAAGGGACACATCGTGATCAAGGGAACCCCGGAGCGTCTGATCATGCACCTGGTGGAAGAACCATCGGTGGTGGACCCCACATACATCGAAGACTTCCTGCTGACCTACAGGACCTTCCTGTCAAATCCTATGGAGGTCGGCAAGAAGCTGCTGGAGTGGTTCCAGGTGGACAGCCTCCGGGACACTGTAACCAGAATTGTGCTGCTGTGGGTCAACAACCACTTTAATGATTTTGAAGGCGATCCAGCCATGACACACTTCCTGGAGGACTTTGAGAAACATCTAGAAGTGACAAAAATGAAGGGCCATTTGCGGCTGCTGAATATAGCATGTGCAGCCAAGGCTAAGTGGAGACAGATCACTCTGCAGAAGGCATCCAGGGAGTCGCCTCTCTACTTCAGCGTGCAGGGAGGCAGCGAGAGAGGATTCGGCATCTTTGTCGAGTCGGTGGAAGTAGGGAGCAAAGCTGCAGAGGCCGGGCTCAAACGGGGAGATCAGATCATGGAGATCAATGGTCAGAACTTTGAGAACATCTCCGTCACCAAAGCTGTTGACATCCTTAGAAATAACACACACCTCTCTCTCACCGTCAAAACCAACATATTTGTCTTCAAAGAGCTCCTCAGCAGGATTGTGCACGAGAAGAAGAACGGCGGCCCTCACATTCCCAAGATTCAGGAGAAAAAAGGCAATCGCTTCTCTATCCCTGACCTTCCTGGAGATATGGAGTTCCCCACAGACCACAAGAGCACCAGGAAAATGAAGGCCAACACTGTTTCAGGAGGACGAAACAAGATTAGGAAGATGCTGGAGAAGACGCGCTTCAGTATACTACCGCCCAAACCATTCAGTGATGGTGGCATGGGTCAGTCTCAGGATGACAGCATTGTGGGTACCAAGCAGTGTCGCCACAGTGTAGCCATCATGCCCATCCCCGGCAACCTGTCATCCAGCAGCCCCGACCTGCTGCAGCCAGCCACCAGTGTCCTTGACTTCTCAAACCCTGCAGCCCTGGGACTATACTACATCCCAGACCAGGTGATCCGGGTGTTCAAAGCCGACCAGCAGAGCTGCTACATCATCATCAGTAAGGACACTACTGCCAAGGATGTGGTCGCCCACACCGTCAATGAGTTTGGCCTCATTGCAGCACCTGAGACCTACTCCCTGTGTGAGGTATCGGTTAGCCCGGAGGGAGTCATAAAACAGCGCCGCCTTCCCGACCAGCTTTCCAAACTGGCTGATCGGATTCAGCTTAACGGCAGGTACTACCTGAAGAACAATATGGAGACTGAGACGTTGTGTTCAGACGAGGATGCCCAGGATCTCCTCAGAGAGAGTCAGATCTCTCTGCTGCAGCTCAGCACCATGGAAGTCGCTGCCCAGCTCTCCATGAGGGACTTTGAGCTCTTCAGGAACATTGAGTCCACAGAGTATGTGGATGACTTGTTTAAACTAGAGTCCTCGAGGGGAAGTGGTAATCTGAAACAATTTGAGGAGGTGATAAACCAAGAGACCTTTTGGGTAGCCACAGAGATCCTGAAGGAACCCAATGCTCTGAAGAGGATGAAGACCATCAAACACTTCATCAAGATCGCCCTGCACTGCAGAGAGTGCAAGAACTTTAACTCCATGTTTGCTATTATCAGCGGCCTGAACTTGGCACCGGTGGCTCGGCTGCGGAGCTCGTGGGAGAAATTGCCCAGTAAGTACGAGAAGCTGTTTGGAGACCTGCAGGACGTCTTCGACCCCTCCAGGAATATGGCCAAGTACCGCAACATCCTGAGCAGCCAGAGCATGCAACCACCCATCATCCCACTGTTCCCAGTGGTCAAGAAGGATCTCACCTTCTTACATGAAGGCAATGACTCCAGTGTAGACGGTCTTGTGAACTTTGAGAAGCTGAGGATGATCGCCAAGGAGATCCGACACGTGGTGCGATTGACTTCAGCTAACATGGACCCTGCCCTCATGTTCAGACAGAGGAAGAAGAGGTGGAAGAGTTTAGGGTCTTTGAGTCAGGGTAGCACCAACTCCAACATGCTGGATGTGCAGGGCGGCGCCCATAAGAAGCGAGTACGTCGCAGCTCGCTTCTCAACGCCAAGAAGCTGTATGAAGACGCTCAGATGGCCAGAAAGGTGAAGCAGTACCTGTCCAACCTGACTGTGGAGACGGACGAGGAGAAACACCAAATTATGTCCCTGCAGTGTGAGCCGTCCTACAGCACCTTGTCGAAGAACTTGAGTGAGAGACGATCCACCAAGTCGGACATGTCTCCAGTGTCTCTGCGGTCGGCTCTGCCCTCGGGGAAACCACAAAACAGAGTGTCACAAGTCCTTCAGGTCCAGGTCCCACTGAACCCTCTACGAAAGAAGAGCACTGCCAAGGACATAGGCACACCTAACGCCAACTCTCCCCAGGTGGTGAAAAAACCTCCAGTGAACTCCTCAGAAGAGTGGAGCACCAAGAGACCATCTGATGACACCGTCTCCACCATCTCCTCACTGCACTCCAGCCCCACAGTGTCGCCACAGGGCTCCCCGCGTAAAGTTGGAGGTGTGGCCAAGTCCCAGAACTCCAGCCAGATGAACTTGTCGGGATCTTCGTCGTCACTGACAAGCGACGCCAGCACAAAGGCCGGCCCCCGCAGCTACGGCATAGGTTACACCCTCCTTCCAGCTGGTAAAGCAGACAACCTGTCGGACTCGAGTCACAGCGAGATCTCCTCCCGCTCCAGTATCTGTTCAGTTGACTCCGTGCCGGCTCCCGGGCCTGACGACAGGTGTAATAGCAGCAACAGGACCTGTACTACTACTACTACTGCTGCTAGTGCTACTACAACTACTACCACAACACCCATTGCGGTTGCTGAGAGCACACCAGCAATGCATGCACACCTAAATGCTGATTACAGCCAGCCGAGCACAAGTAGTTCCTTGTCATTGGCTCGAGGATACGTAGCACGAGCCTCTACCTTCACCTCCTCCACCTCCACAGAGGAGCTGACCCCAGATCACACCTCTGTGGACTCTGTGGCCGACAGCGGCCGCGGCAGCTGGACGTCCTGCTCCTCCAACTCCCACGACTCCTTCCAGAGCCTGCCCACCTCCTCCTGCCGGCCCTGGGACCACGGCATCCACGGGCATCCACTGTCCCTCCCACACACACACCTGGGCGCCTTCAAGCACACACAGCTAACCGGGCCGATAGCAGAGGTCGAGGCTGCCGCTCACACGTGGGCGAATGAGGATGCCGCCAAGCACCACTCCAGAAACTCCAGCTCAGATCTGTCCAATCAGTCGCGGCAGAGCTGGGCGTCTTCCAGCTCGCTGTCGGACACCTACGAGGGGAATTATGGGACGATAAAGAGGCGAAACACCTCGGAGCACCCCTCCTCGCCAACCAACGAGGAAGGAGGGCAAAGCACAGACCCTGTCTACAAAACGGTGACGTCAAGCACAGAGAAGGGCCTGATAGTGTACTGTGTCACCTCCCCCGCCAAGGATGAGCGTTACCGAGCTCCCCCTCCCACCCCTCCAGGCTACCAGGGTCTGGCTCTGGGGGATCTCGTCCTCACAGACGGAGTAGTAGGTGTGCCAGGAGGTCTCCTTCCCAGGCCTCCTCACCTCAAACCTCCAGACTACAGCGTGGCCCTGCAGAGGAGCAAACTCCTGCAGAGCCCTGGAGCCGCTAGCAATCTGGCTGAGGCACGGAGGCTGGCTGCTAACCATCACCTCCACCACCCAGAGGCCCGGACGGCTGGCTCCACGCAGGGCCACTCCAGACCGCCCAGCATCTGCCTCCCACCACAAGAGCTCGCTGACAGTGAGGATGGTACGTCCCCCAGGATGGTGAAATGA
Larimichthys crocea	>KAE8287615.1 Rap guanine nucleotide exchange factor 6 [Larimichthys crocea]	Larimichthys crocea	AGCGAGATCTCCTCCCGCTCCAGTATCTGTTCAGTTGACTCCGTGCCGGCTCCCGGGCCT	16049	SEISSRSSICSVDSVPAPGP	>lcl|NC_040032.1_cds_XP_027129114.1_39318 gene=rapgef6 db_xref=GeneID:104921050 protein=rap guanine nucleotide exchange factor 6 isoform X2 protein_id=XP_027129114.1 location=join(4649709..46502694651816..46518334687562..46876934692688..46928684694623..46947594696751..46969094697873..46980254699222..46993864700644..47007514701039..47012424703007..47031154703216..47034594709288..47094454711261..47112754715384..47156244718551..47187184718828..47190434721386..47215974722140..47222634723271..47232944724713..47249334725539..47257124725868..47260144726273..47263834727998..47282654730234..47307814731690..47320464732680..4732702) gbkey=CDS	MSVLRWHRLSALWKNWMFNQEPAEEQDQISEAPGHEAEPRKKEGNALKDHNSDFQNLTEKLDHTTEKSKFENQNLEFTNLNSVPKTQKSELFKRSSSELCSQVSNSEDQSSSCDTTPEGCGRKSRRSCYSEEGIDCVLQVDNGSEGDDSFLQREGSQRRSRRRFRRVNPRGERELITDGQEPTGHNTDYVNNQLPADLNKMHLTDHAHQQVMHMAPSQSGCSIASDSGSSSLSDIYQATESELGDVDLSGLPEAAVDSEEEEEEDEDLERASDTLLGRDLVRECLEKDPADRNDDDIEQLLEFMHQLPAFANMTMSVRRDLCSVMVFEVVEQAGTVILHNKQELDLWYVILNGAVEISHPEGRVETLCMGNSFGISPSLDKQYMNGEVRTKGDDCQFVCIAQEDYWRILNHVEKNTHKVEEEGEIVMVKEHRELDRSGTRKGHIVIKGTPERLIMHLVEEPSVVDPTYIEDFLLTYRTFLSNPMEVGKKLLEWFQVDSLRDTVTRIVLLWVNNHFNDFEGDPAMTHFLEDFEKHLEVTKMKGHLRLLNIACAAKAKWRQITLQKASRESPLYFSVQGGSERGFGIFVESVEVGSKAAEAGLKRGDQIMEINGQNFENISVTKAVDILRNNTHLSLTVKTNIFVFKELLSRIVHEKKNGGPHIPKIQEKKGNRFSIPDLPGDMEFPTDHKSTRKMKANTVSGGRNKIRKMLEKTRFSILPPKPFSDGGMGQSQDDSIVGTKQCRHSVAIMPIPGNLSSSSPDLLQPATSVLDFSNPAALGLYYIPDQVIRVFKADQQSCYIIISKDTTAKDVVAHTVNEFGLIAAPETYSLCEVSVSPEGVIKQRRLPDQLSKLADRIQLNGRYYLKNNMETETLCSDEDAQDLLRESQISLLQLSTMEVAAQLSMRDFELFRNIESTEYVDDLFKLESSRGSGNLKQFEEVINQETFWVATEILKEPNALKRMKTIKHFIKIALHCRECKNFNSMFAIISGLNLAPVARLRSSWEKLPSKYEKLFGDLQDVFDPSRNMAKYRNILSSQSMQPPIIPLFPVVKKDLTFLHEGNDSSVDGLVNFEKLRMIAKEIRHVVRLTSANMDPALMFRQRKKRWKSLGSLSQGSTNSNMLDVQGGAHKKRVRRSSLLNAKKLYEDAQMARKVKQYLSNLTVETDEEKHQIMSLQCEPSYSTLSKNLSERRSTKSDMSPVSLRSALPSGKPQNRVSQVLQVQVPLNPLRKKSTAKDIGTPNANSPQVVKKPPVNSSEEWSTKRPSDDTVSTISSLHSSPTVSPQGSPRKVGGVAKSQNSSQMNLSGSSSSLTSDASTKAGPRSYGIGYTLLPAGKADNLSDSSHSEISSRSSICSVDSVPAPGPDDRCNSSNRTCTTTTTAASATTTTTTTPIAVAESTPAMHAHLNADYSQPSTSSSLSLARGYVARASTFTSSTSTEELTPDHTSVDSVADSGRGSWTSCSSNSHDSFQSLPTSSCRPWDHGIHGHPLSLPHTHLGAFKHTQLTGPIAEVEAAAHTWANEDAAKHHSRNSSSDLSNQSRQSWASSSSLSDTYEGNYGTIKRRNTSEHPSSPTNEEGGQSTDPVYKTVTSSTEKGLIVYCVTSPAKDERYRAPPPTPPGYQGLALGDLVLTDGVVGVPGGLLPRPPHLKPPDYSVALQRSKLLQSPGAASNLAEARRLAANHHLHHPEARTAGSTQGHSRPPSICLPPQELADSEDDEQVSAV*	ATGAGTGTGCTCCGCTGGCACCGGCTCTCTGCGCTCTGGAAGAACTGGATGTTCAACCAGGAGCCAGCAGAAGAGCAGGACCAGATCTCAGAAGCTCCAGGGCATGAAGCAGAGCCACGGAAAAAGGAAGGGAACGCATTAAAGGATCACAACTCAGACTTTCAGAACTTGACAGAAAAGTTGGATCATACAACAGAGAAATCGAAATTTGAGAACCAGAACTTGGAATTTACAAATCTGAACTCTGTTCCTAAGACCCAAAAGTCTGAACTATTTAAACGCAGCAGCTCTGAGCTGTGCTCACAGGTCTCAAACAGTGAGGATCAGTCTTCCAGCTGTGACACCACACCTGAAGGTTGTGGGCGCAAATCCCGTAGAAGCTGTTATTCTGAGGAGGGTATTGACTGTGTATTGCAGGTGGATAACGGCAGCGAGGGGGACGACAGTTTTCTGCAGAGAGAGGGATCACAGCGGAGGTCCAGACGACGCTTCAGGAGGGTCAACCCCAGAGGAGAGCGGGAACTGATCACAGACGGCCAAGAACCCACCGGCCACAACACGGATTATGTCAACAACCAGCTTCCTGCTGACCTCAATAAGATGCACCTAACAGACCACGCCCACCAGCAGGTGATGCACATGGCTCCCAGCCAATCAGGATGCAGCATCGCCAGCGACTCTGGAAGTAGCAGCTTATCAGATATTTACCAGGCCACAGAGAGTGAGCTGGGAGATGTGGACCTGTCTGGACTTCCAGAGGCTGCAGTGGACAGCGAGGAAGAGGAGGAGGAAGATGAGGACCTGGAGAGAGCTTCAGACACTCTTCTGGGTCGGGACTTAGTCAGGGAGTGTCTGGAAAAAGACCCAGCCGATCGCAATGATGACGACATTGAGCAACTACTGGAGTTCATGCACCAGTTGCCTGCCTTTGCCAACATGACCATGTCCGTGCGCAGAGACTTGTGCAGCGTCATGGTGTTTGAGGTGGTGGAGCAGGCCGGCACAGTCATACTGCACAACAAACAGGAGCTGGACCTCTGGTATGTTATCCTCAACGGAGCCGTGGAGATCAGCCATCCGGAGGGAAGAGTGGAGACTCTTTGCATGGGCAACAGTTTTGGCATCTCACCCTCATTGGACAAACAGTATATGAACGGAGAAGTCCGCACCAAGGGCGACGACTGCCAGTTCGTCTGCATTGCCCAGGAGGACTACTGGCGCATCCTCAACCATGTGGAGAAGAACACGCACAAGGTGGAGGAGGAGGGGGAGATTGTTATGGTGAAGGAGCACCGTGAACTTGACCGCAGTGGCACCAGGAAGGGACACATCGTGATCAAGGGAACCCCGGAGCGTCTGATCATGCACCTGGTGGAAGAACCATCGGTGGTGGACCCCACATACATCGAAGACTTCCTGCTGACCTACAGGACCTTCCTGTCAAATCCTATGGAGGTCGGCAAGAAGCTGCTGGAGTGGTTCCAGGTGGACAGCCTCCGGGACACTGTAACCAGAATTGTGCTGCTGTGGGTCAACAACCACTTTAATGATTTTGAAGGCGATCCAGCCATGACACACTTCCTGGAGGACTTTGAGAAACATCTAGAAGTGACAAAAATGAAGGGCCATTTGCGGCTGCTGAATATAGCATGTGCAGCCAAGGCTAAGTGGAGACAGATCACTCTGCAGAAGGCATCCAGGGAGTCGCCTCTCTACTTCAGCGTGCAGGGAGGCAGCGAGAGAGGATTCGGCATCTTTGTCGAGTCGGTGGAAGTAGGGAGCAAAGCTGCAGAGGCCGGGCTCAAACGGGGAGATCAGATCATGGAGATCAATGGTCAGAACTTTGAGAACATCTCCGTCACCAAAGCTGTTGACATCCTTAGAAATAACACACACCTCTCTCTCACCGTCAAAACCAACATATTTGTCTTCAAAGAGCTCCTCAGCAGGATTGTGCACGAGAAGAAGAACGGCGGCCCTCACATTCCCAAGATTCAGGAGAAAAAAGGCAATCGCTTCTCTATCCCTGACCTTCCTGGAGATATGGAGTTCCCCACAGACCACAAGAGCACCAGGAAAATGAAGGCCAACACTGTTTCAGGAGGACGAAACAAGATTAGGAAGATGCTGGAGAAGACGCGCTTCAGTATACTACCGCCCAAACCATTCAGTGATGGTGGCATGGGTCAGTCTCAGGATGACAGCATTGTGGGTACCAAGCAGTGTCGCCACAGTGTAGCCATCATGCCCATCCCCGGCAACCTGTCATCCAGCAGCCCCGACCTGCTGCAGCCAGCCACCAGTGTCCTTGACTTCTCAAACCCTGCAGCCCTGGGACTATACTACATCCCAGACCAGGTGATCCGGGTGTTCAAAGCCGACCAGCAGAGCTGCTACATCATCATCAGTAAGGACACTACTGCCAAGGATGTGGTCGCCCACACCGTCAATGAGTTTGGCCTCATTGCAGCACCTGAGACCTACTCCCTGTGTGAGGTATCGGTTAGCCCGGAGGGAGTCATAAAACAGCGCCGCCTTCCCGACCAGCTTTCCAAACTGGCTGATCGGATTCAGCTTAACGGCAGGTACTACCTGAAGAACAATATGGAGACTGAGACGTTGTGTTCAGACGAGGATGCCCAGGATCTCCTCAGAGAGAGTCAGATCTCTCTGCTGCAGCTCAGCACCATGGAAGTCGCTGCCCAGCTCTCCATGAGGGACTTTGAGCTCTTCAGGAACATTGAGTCCACAGAGTATGTGGATGACTTGTTTAAACTAGAGTCCTCGAGGGGAAGTGGTAATCTGAAACAATTTGAGGAGGTGATAAACCAAGAGACCTTTTGGGTAGCCACAGAGATCCTGAAGGAACCCAATGCTCTGAAGAGGATGAAGACCATCAAACACTTCATCAAGATCGCCCTGCACTGCAGAGAGTGCAAGAACTTTAACTCCATGTTTGCTATTATCAGCGGCCTGAACTTGGCACCGGTGGCTCGGCTGCGGAGCTCGTGGGAGAAATTGCCCAGTAAGTACGAGAAGCTGTTTGGAGACCTGCAGGACGTCTTCGACCCCTCCAGGAATATGGCCAAGTACCGCAACATCCTGAGCAGCCAGAGCATGCAACCACCCATCATCCCACTGTTCCCAGTGGTCAAGAAGGATCTCACCTTCTTACATGAAGGCAATGACTCCAGTGTAGACGGTCTTGTGAACTTTGAGAAGCTGAGGATGATCGCCAAGGAGATCCGACACGTGGTGCGATTGACTTCAGCTAACATGGACCCTGCCCTCATGTTCAGACAGAGGAAGAAGAGGTGGAAGAGTTTAGGGTCTTTGAGTCAGGGTAGCACCAACTCCAACATGCTGGATGTGCAGGGCGGCGCCCATAAGAAGCGAGTACGTCGCAGCTCGCTTCTCAACGCCAAGAAGCTGTATGAAGACGCTCAGATGGCCAGAAAGGTGAAGCAGTACCTGTCCAACCTGACTGTGGAGACGGACGAGGAGAAACACCAAATTATGTCCCTGCAGTGTGAGCCGTCCTACAGCACCTTGTCGAAGAACTTGAGTGAGAGACGATCCACCAAGTCGGACATGTCTCCAGTGTCTCTGCGGTCGGCTCTGCCCTCGGGGAAACCACAAAACAGAGTGTCACAAGTCCTTCAGGTCCAGGTCCCACTGAACCCTCTACGAAAGAAGAGCACTGCCAAGGACATAGGCACACCTAACGCCAACTCTCCCCAGGTGGTGAAAAAACCTCCAGTGAACTCCTCAGAAGAGTGGAGCACCAAGAGACCATCTGATGACACCGTCTCCACCATCTCCTCACTGCACTCCAGCCCCACAGTGTCGCCACAGGGCTCCCCGCGTAAAGTTGGAGGTGTGGCCAAGTCCCAGAACTCCAGCCAGATGAACTTGTCGGGATCTTCGTCGTCACTGACAAGCGACGCCAGCACAAAGGCCGGCCCCCGCAGCTACGGCATAGGTTACACCCTCCTTCCAGCTGGTAAAGCAGACAACCTGTCGGACTCGAGTCACAGCGAGATCTCCTCCCGCTCCAGTATCTGTTCAGTTGACTCCGTGCCGGCTCCCGGGCCTGACGACAGGTGTAATAGCAGCAACAGGACCTGTACTACTACTACTACTGCTGCTAGTGCTACTACAACTACTACCACAACACCCATTGCGGTTGCTGAGAGCACACCAGCAATGCATGCACACCTAAATGCTGATTACAGCCAGCCGAGCACAAGTAGTTCCTTGTCATTGGCTCGAGGATACGTAGCACGAGCCTCTACCTTCACCTCCTCCACCTCCACAGAGGAGCTGACCCCAGATCACACCTCTGTGGACTCTGTGGCCGACAGCGGCCGCGGCAGCTGGACGTCCTGCTCCTCCAACTCCCACGACTCCTTCCAGAGCCTGCCCACCTCCTCCTGCCGGCCCTGGGACCACGGCATCCACGGGCATCCACTGTCCCTCCCACACACACACCTGGGCGCCTTCAAGCACACACAGCTAACCGGGCCGATAGCAGAGGTCGAGGCTGCCGCTCACACGTGGGCGAATGAGGATGCCGCCAAGCACCACTCCAGAAACTCCAGCTCAGATCTGTCCAATCAGTCGCGGCAGAGCTGGGCGTCTTCCAGCTCGCTGTCGGACACCTACGAGGGGAATTATGGGACGATAAAGAGGCGAAACACCTCGGAGCACCCCTCCTCGCCAACCAACGAGGAAGGAGGGCAAAGCACAGACCCTGTCTACAAAACGGTGACGTCAAGCACAGAGAAGGGCCTGATAGTGTACTGTGTCACCTCCCCCGCCAAGGATGAGCGTTACCGAGCTCCCCCTCCCACCCCTCCAGGCTACCAGGGTCTGGCTCTGGGGGATCTCGTCCTCACAGACGGAGTAGTAGGTGTGCCAGGAGGTCTCCTTCCCAGGCCTCCTCACCTCAAACCTCCAGACTACAGCGTGGCCCTGCAGAGGAGCAAACTCCTGCAGAGCCCTGGAGCCGCTAGCAATCTGGCTGAGGCACGGAGGCTGGCTGCTAACCATCACCTCCACCACCCAGAGGCCCGGACGGCTGGCTCCACGCAGGGCCACTCCAGACCGCCCAGCATCTGCCTCCCACCACAAGAGCTCGCTGACAGTGAGGATGATGAACAAGTGTCTGCGGTGTGA
Larimichthys crocea	>KAE8287615.1 Rap guanine nucleotide exchange factor 6 [Larimichthys crocea]	Larimichthys crocea	AGCGAGATCTCCTCCCGCTCCAGTATCTGTTCAGTTGACTCCGTGCCGGCTCCCGGGCCT	16050	SEISSRSSICSVDSVPAPGP	>lcl|NC_040032.1_cds_XP_019128090.1_39319 gene=rapgef6 db_xref=GeneID:104921050 protein=rap guanine nucleotide exchange factor 6 isoform X1 protein_id=XP_019128090.1 location=join(4649709..46502694651816..46518334687562..46876934692688..46928684694623..46947594696751..46969094697873..46980254699222..46993864700644..47007514701039..47012424703007..47031154703216..47034594709288..47094454711261..47112754715384..47156244718551..47187184718828..47190434721386..47215974722140..47222634723271..47232944724713..47249334725539..47257124725868..47260144726273..47263834727998..47282654730234..47307814731690..4732072) gbkey=CDS	MSVLRWHRLSALWKNWMFNQEPAEEQDQISEAPGHEAEPRKKEGNALKDHNSDFQNLTEKLDHTTEKSKFENQNLEFTNLNSVPKTQKSELFKRSSSELCSQVSNSEDQSSSCDTTPEGCGRKSRRSCYSEEGIDCVLQVDNGSEGDDSFLQREGSQRRSRRRFRRVNPRGERELITDGQEPTGHNTDYVNNQLPADLNKMHLTDHAHQQVMHMAPSQSGCSIASDSGSSSLSDIYQATESELGDVDLSGLPEAAVDSEEEEEEDEDLERASDTLLGRDLVRECLEKDPADRNDDDIEQLLEFMHQLPAFANMTMSVRRDLCSVMVFEVVEQAGTVILHNKQELDLWYVILNGAVEISHPEGRVETLCMGNSFGISPSLDKQYMNGEVRTKGDDCQFVCIAQEDYWRILNHVEKNTHKVEEEGEIVMVKEHRELDRSGTRKGHIVIKGTPERLIMHLVEEPSVVDPTYIEDFLLTYRTFLSNPMEVGKKLLEWFQVDSLRDTVTRIVLLWVNNHFNDFEGDPAMTHFLEDFEKHLEVTKMKGHLRLLNIACAAKAKWRQITLQKASRESPLYFSVQGGSERGFGIFVESVEVGSKAAEAGLKRGDQIMEINGQNFENISVTKAVDILRNNTHLSLTVKTNIFVFKELLSRIVHEKKNGGPHIPKIQEKKGNRFSIPDLPGDMEFPTDHKSTRKMKANTVSGGRNKIRKMLEKTRFSILPPKPFSDGGMGQSQDDSIVGTKQCRHSVAIMPIPGNLSSSSPDLLQPATSVLDFSNPAALGLYYIPDQVIRVFKADQQSCYIIISKDTTAKDVVAHTVNEFGLIAAPETYSLCEVSVSPEGVIKQRRLPDQLSKLADRIQLNGRYYLKNNMETETLCSDEDAQDLLRESQISLLQLSTMEVAAQLSMRDFELFRNIESTEYVDDLFKLESSRGSGNLKQFEEVINQETFWVATEILKEPNALKRMKTIKHFIKIALHCRECKNFNSMFAIISGLNLAPVARLRSSWEKLPSKYEKLFGDLQDVFDPSRNMAKYRNILSSQSMQPPIIPLFPVVKKDLTFLHEGNDSSVDGLVNFEKLRMIAKEIRHVVRLTSANMDPALMFRQRKKRWKSLGSLSQGSTNSNMLDVQGGAHKKRVRRSSLLNAKKLYEDAQMARKVKQYLSNLTVETDEEKHQIMSLQCEPSYSTLSKNLSERRSTKSDMSPVSLRSALPSGKPQNRVSQVLQVQVPLNPLRKKSTAKDIGTPNANSPQVVKKPPVNSSEEWSTKRPSDDTVSTISSLHSSPTVSPQGSPRKVGGVAKSQNSSQMNLSGSSSSLTSDASTKAGPRSYGIGYTLLPAGKADNLSDSSHSEISSRSSICSVDSVPAPGPDDRCNSSNRTCTTTTTAASATTTTTTTPIAVAESTPAMHAHLNADYSQPSTSSSLSLARGYVARASTFTSSTSTEELTPDHTSVDSVADSGRGSWTSCSSNSHDSFQSLPTSSCRPWDHGIHGHPLSLPHTHLGAFKHTQLTGPIAEVEAAAHTWANEDAAKHHSRNSSSDLSNQSRQSWASSSSLSDTYEGNYGTIKRRNTSEHPSSPTNEEGGQSTDPVYKTVTSSTEKGLIVYCVTSPAKDERYRAPPPTPPGYQGLALGDLVLTDGVVGVPGGLLPRPPHLKPPDYSVALQRSKLLQSPGAASNLAEARRLAANHHLHHPEARTAGSTQGHSRPPSICLPPQELADSEDGTSPRMVK*	ATGAGTGTGCTCCGCTGGCACCGGCTCTCTGCGCTCTGGAAGAACTGGATGTTCAACCAGGAGCCAGCAGAAGAGCAGGACCAGATCTCAGAAGCTCCAGGGCATGAAGCAGAGCCACGGAAAAAGGAAGGGAACGCATTAAAGGATCACAACTCAGACTTTCAGAACTTGACAGAAAAGTTGGATCATACAACAGAGAAATCGAAATTTGAGAACCAGAACTTGGAATTTACAAATCTGAACTCTGTTCCTAAGACCCAAAAGTCTGAACTATTTAAACGCAGCAGCTCTGAGCTGTGCTCACAGGTCTCAAACAGTGAGGATCAGTCTTCCAGCTGTGACACCACACCTGAAGGTTGTGGGCGCAAATCCCGTAGAAGCTGTTATTCTGAGGAGGGTATTGACTGTGTATTGCAGGTGGATAACGGCAGCGAGGGGGACGACAGTTTTCTGCAGAGAGAGGGATCACAGCGGAGGTCCAGACGACGCTTCAGGAGGGTCAACCCCAGAGGAGAGCGGGAACTGATCACAGACGGCCAAGAACCCACCGGCCACAACACGGATTATGTCAACAACCAGCTTCCTGCTGACCTCAATAAGATGCACCTAACAGACCACGCCCACCAGCAGGTGATGCACATGGCTCCCAGCCAATCAGGATGCAGCATCGCCAGCGACTCTGGAAGTAGCAGCTTATCAGATATTTACCAGGCCACAGAGAGTGAGCTGGGAGATGTGGACCTGTCTGGACTTCCAGAGGCTGCAGTGGACAGCGAGGAAGAGGAGGAGGAAGATGAGGACCTGGAGAGAGCTTCAGACACTCTTCTGGGTCGGGACTTAGTCAGGGAGTGTCTGGAAAAAGACCCAGCCGATCGCAATGATGACGACATTGAGCAACTACTGGAGTTCATGCACCAGTTGCCTGCCTTTGCCAACATGACCATGTCCGTGCGCAGAGACTTGTGCAGCGTCATGGTGTTTGAGGTGGTGGAGCAGGCCGGCACAGTCATACTGCACAACAAACAGGAGCTGGACCTCTGGTATGTTATCCTCAACGGAGCCGTGGAGATCAGCCATCCGGAGGGAAGAGTGGAGACTCTTTGCATGGGCAACAGTTTTGGCATCTCACCCTCATTGGACAAACAGTATATGAACGGAGAAGTCCGCACCAAGGGCGACGACTGCCAGTTCGTCTGCATTGCCCAGGAGGACTACTGGCGCATCCTCAACCATGTGGAGAAGAACACGCACAAGGTGGAGGAGGAGGGGGAGATTGTTATGGTGAAGGAGCACCGTGAACTTGACCGCAGTGGCACCAGGAAGGGACACATCGTGATCAAGGGAACCCCGGAGCGTCTGATCATGCACCTGGTGGAAGAACCATCGGTGGTGGACCCCACATACATCGAAGACTTCCTGCTGACCTACAGGACCTTCCTGTCAAATCCTATGGAGGTCGGCAAGAAGCTGCTGGAGTGGTTCCAGGTGGACAGCCTCCGGGACACTGTAACCAGAATTGTGCTGCTGTGGGTCAACAACCACTTTAATGATTTTGAAGGCGATCCAGCCATGACACACTTCCTGGAGGACTTTGAGAAACATCTAGAAGTGACAAAAATGAAGGGCCATTTGCGGCTGCTGAATATAGCATGTGCAGCCAAGGCTAAGTGGAGACAGATCACTCTGCAGAAGGCATCCAGGGAGTCGCCTCTCTACTTCAGCGTGCAGGGAGGCAGCGAGAGAGGATTCGGCATCTTTGTCGAGTCGGTGGAAGTAGGGAGCAAAGCTGCAGAGGCCGGGCTCAAACGGGGAGATCAGATCATGGAGATCAATGGTCAGAACTTTGAGAACATCTCCGTCACCAAAGCTGTTGACATCCTTAGAAATAACACACACCTCTCTCTCACCGTCAAAACCAACATATTTGTCTTCAAAGAGCTCCTCAGCAGGATTGTGCACGAGAAGAAGAACGGCGGCCCTCACATTCCCAAGATTCAGGAGAAAAAAGGCAATCGCTTCTCTATCCCTGACCTTCCTGGAGATATGGAGTTCCCCACAGACCACAAGAGCACCAGGAAAATGAAGGCCAACACTGTTTCAGGAGGACGAAACAAGATTAGGAAGATGCTGGAGAAGACGCGCTTCAGTATACTACCGCCCAAACCATTCAGTGATGGTGGCATGGGTCAGTCTCAGGATGACAGCATTGTGGGTACCAAGCAGTGTCGCCACAGTGTAGCCATCATGCCCATCCCCGGCAACCTGTCATCCAGCAGCCCCGACCTGCTGCAGCCAGCCACCAGTGTCCTTGACTTCTCAAACCCTGCAGCCCTGGGACTATACTACATCCCAGACCAGGTGATCCGGGTGTTCAAAGCCGACCAGCAGAGCTGCTACATCATCATCAGTAAGGACACTACTGCCAAGGATGTGGTCGCCCACACCGTCAATGAGTTTGGCCTCATTGCAGCACCTGAGACCTACTCCCTGTGTGAGGTATCGGTTAGCCCGGAGGGAGTCATAAAACAGCGCCGCCTTCCCGACCAGCTTTCCAAACTGGCTGATCGGATTCAGCTTAACGGCAGGTACTACCTGAAGAACAATATGGAGACTGAGACGTTGTGTTCAGACGAGGATGCCCAGGATCTCCTCAGAGAGAGTCAGATCTCTCTGCTGCAGCTCAGCACCATGGAAGTCGCTGCCCAGCTCTCCATGAGGGACTTTGAGCTCTTCAGGAACATTGAGTCCACAGAGTATGTGGATGACTTGTTTAAACTAGAGTCCTCGAGGGGAAGTGGTAATCTGAAACAATTTGAGGAGGTGATAAACCAAGAGACCTTTTGGGTAGCCACAGAGATCCTGAAGGAACCCAATGCTCTGAAGAGGATGAAGACCATCAAACACTTCATCAAGATCGCCCTGCACTGCAGAGAGTGCAAGAACTTTAACTCCATGTTTGCTATTATCAGCGGCCTGAACTTGGCACCGGTGGCTCGGCTGCGGAGCTCGTGGGAGAAATTGCCCAGTAAGTACGAGAAGCTGTTTGGAGACCTGCAGGACGTCTTCGACCCCTCCAGGAATATGGCCAAGTACCGCAACATCCTGAGCAGCCAGAGCATGCAACCACCCATCATCCCACTGTTCCCAGTGGTCAAGAAGGATCTCACCTTCTTACATGAAGGCAATGACTCCAGTGTAGACGGTCTTGTGAACTTTGAGAAGCTGAGGATGATCGCCAAGGAGATCCGACACGTGGTGCGATTGACTTCAGCTAACATGGACCCTGCCCTCATGTTCAGACAGAGGAAGAAGAGGTGGAAGAGTTTAGGGTCTTTGAGTCAGGGTAGCACCAACTCCAACATGCTGGATGTGCAGGGCGGCGCCCATAAGAAGCGAGTACGTCGCAGCTCGCTTCTCAACGCCAAGAAGCTGTATGAAGACGCTCAGATGGCCAGAAAGGTGAAGCAGTACCTGTCCAACCTGACTGTGGAGACGGACGAGGAGAAACACCAAATTATGTCCCTGCAGTGTGAGCCGTCCTACAGCACCTTGTCGAAGAACTTGAGTGAGAGACGATCCACCAAGTCGGACATGTCTCCAGTGTCTCTGCGGTCGGCTCTGCCCTCGGGGAAACCACAAAACAGAGTGTCACAAGTCCTTCAGGTCCAGGTCCCACTGAACCCTCTACGAAAGAAGAGCACTGCCAAGGACATAGGCACACCTAACGCCAACTCTCCCCAGGTGGTGAAAAAACCTCCAGTGAACTCCTCAGAAGAGTGGAGCACCAAGAGACCATCTGATGACACCGTCTCCACCATCTCCTCACTGCACTCCAGCCCCACAGTGTCGCCACAGGGCTCCCCGCGTAAAGTTGGAGGTGTGGCCAAGTCCCAGAACTCCAGCCAGATGAACTTGTCGGGATCTTCGTCGTCACTGACAAGCGACGCCAGCACAAAGGCCGGCCCCCGCAGCTACGGCATAGGTTACACCCTCCTTCCAGCTGGTAAAGCAGACAACCTGTCGGACTCGAGTCACAGCGAGATCTCCTCCCGCTCCAGTATCTGTTCAGTTGACTCCGTGCCGGCTCCCGGGCCTGACGACAGGTGTAATAGCAGCAACAGGACCTGTACTACTACTACTACTGCTGCTAGTGCTACTACAACTACTACCACAACACCCATTGCGGTTGCTGAGAGCACACCAGCAATGCATGCACACCTAAATGCTGATTACAGCCAGCCGAGCACAAGTAGTTCCTTGTCATTGGCTCGAGGATACGTAGCACGAGCCTCTACCTTCACCTCCTCCACCTCCACAGAGGAGCTGACCCCAGATCACACCTCTGTGGACTCTGTGGCCGACAGCGGCCGCGGCAGCTGGACGTCCTGCTCCTCCAACTCCCACGACTCCTTCCAGAGCCTGCCCACCTCCTCCTGCCGGCCCTGGGACCACGGCATCCACGGGCATCCACTGTCCCTCCCACACACACACCTGGGCGCCTTCAAGCACACACAGCTAACCGGGCCGATAGCAGAGGTCGAGGCTGCCGCTCACACGTGGGCGAATGAGGATGCCGCCAAGCACCACTCCAGAAACTCCAGCTCAGATCTGTCCAATCAGTCGCGGCAGAGCTGGGCGTCTTCCAGCTCGCTGTCGGACACCTACGAGGGGAATTATGGGACGATAAAGAGGCGAAACACCTCGGAGCACCCCTCCTCGCCAACCAACGAGGAAGGAGGGCAAAGCACAGACCCTGTCTACAAAACGGTGACGTCAAGCACAGAGAAGGGCCTGATAGTGTACTGTGTCACCTCCCCCGCCAAGGATGAGCGTTACCGAGCTCCCCCTCCCACCCCTCCAGGCTACCAGGGTCTGGCTCTGGGGGATCTCGTCCTCACAGACGGAGTAGTAGGTGTGCCAGGAGGTCTCCTTCCCAGGCCTCCTCACCTCAAACCTCCAGACTACAGCGTGGCCCTGCAGAGGAGCAAACTCCTGCAGAGCCCTGGAGCCGCTAGCAATCTGGCTGAGGCACGGAGGCTGGCTGCTAACCATCACCTCCACCACCCAGAGGCCCGGACGGCTGGCTCCACGCAGGGCCACTCCAGACCGCCCAGCATCTGCCTCCCACCACAAGAGCTCGCTGACAGTGAGGATGGTACGTCCCCCAGGATGGTGAAATGA
Larimichthys crocea	>KAE8287615.1 Rap guanine nucleotide exchange factor 6 [Larimichthys crocea]	Larimichthys crocea	AGCGAGATCTCCTCCCGCTCCAGTATCTGTTCAGTTGACTCCGTGCCGGCTCCCGGGCCT	16051	SEISSRSSICSVDSVPAPGP	>lcl|NC_040032.1_cds_XP_027129115.1_39320 gene=rapgef6 db_xref=GeneID:104921050 protein=rap guanine nucleotide exchange factor 6 isoform X3 protein_id=XP_027129115.1 location=join(4649709..46502694651816..46518334687562..46876934692688..46928684694623..46947594696751..46969094697873..46980254699222..46993864700644..47007514701039..47012424703007..47031154703216..47034594709288..47094454711261..47112754715384..47156244718551..47187184718828..47190434721386..47215974722140..47222634723271..47232944724713..47249334725539..47257124725868..47260144726273..47263834727998..47282654730237..47307814731690..4732072) gbkey=CDS	MSVLRWHRLSALWKNWMFNQEPAEEQDQISEAPGHEAEPRKKEGNALKDHNSDFQNLTEKLDHTTEKSKFENQNLEFTNLNSVPKTQKSELFKRSSSELCSQVSNSEDQSSSCDTTPEGCGRKSRRSCYSEEGIDCVLQVDNGSEGDDSFLQREGSQRRSRRRFRRVNPRGERELITDGQEPTGHNTDYVNNQLPADLNKMHLTDHAHQQVMHMAPSQSGCSIASDSGSSSLSDIYQATESELGDVDLSGLPEAAVDSEEEEEEDEDLERASDTLLGRDLVRECLEKDPADRNDDDIEQLLEFMHQLPAFANMTMSVRRDLCSVMVFEVVEQAGTVILHNKQELDLWYVILNGAVEISHPEGRVETLCMGNSFGISPSLDKQYMNGEVRTKGDDCQFVCIAQEDYWRILNHVEKNTHKVEEEGEIVMVKEHRELDRSGTRKGHIVIKGTPERLIMHLVEEPSVVDPTYIEDFLLTYRTFLSNPMEVGKKLLEWFQVDSLRDTVTRIVLLWVNNHFNDFEGDPAMTHFLEDFEKHLEVTKMKGHLRLLNIACAAKAKWRQITLQKASRESPLYFSVQGGSERGFGIFVESVEVGSKAAEAGLKRGDQIMEINGQNFENISVTKAVDILRNNTHLSLTVKTNIFVFKELLSRIVHEKKNGGPHIPKIQEKKGNRFSIPDLPGDMEFPTDHKSTRKMKANTVSGGRNKIRKMLEKTRFSILPPKPFSDGGMGQSQDDSIVGTKQCRHSVAIMPIPGNLSSSSPDLLQPATSVLDFSNPAALGLYYIPDQVIRVFKADQQSCYIIISKDTTAKDVVAHTVNEFGLIAAPETYSLCEVSVSPEGVIKQRRLPDQLSKLADRIQLNGRYYLKNNMETETLCSDEDAQDLLRESQISLLQLSTMEVAAQLSMRDFELFRNIESTEYVDDLFKLESSRGSGNLKQFEEVINQETFWVATEILKEPNALKRMKTIKHFIKIALHCRECKNFNSMFAIISGLNLAPVARLRSSWEKLPSKYEKLFGDLQDVFDPSRNMAKYRNILSSQSMQPPIIPLFPVVKKDLTFLHEGNDSSVDGLVNFEKLRMIAKEIRHVVRLTSANMDPALMFRQRKKRWKSLGSLSQGSTNSNMLDVQGGAHKKRVRRSSLLNAKKLYEDAQMARKVKQYLSNLTVETDEEKHQIMSLQCEPSYSTLSKNLSERRSTKSDMSPVSLRSALPSGKPQNRVSQVLQVQVPLNPLRKKSTAKDIGTPNANSPQVVKKPPVNSSEEWSTKRPSDDTVSTISSLHSSPTVSPQGSPRKVGGVAKSQNSSQMNLSGSSSSLTSDASTKAGPRSYGIGYTLLPAGKADNLSDSSHSEISSRSSICSVDSVPAPGPDDRCNSSNRTCTTTTTAASATTTTTTTPIAVAESTPAMHAHLNADYSQPSTSSLSLARGYVARASTFTSSTSTEELTPDHTSVDSVADSGRGSWTSCSSNSHDSFQSLPTSSCRPWDHGIHGHPLSLPHTHLGAFKHTQLTGPIAEVEAAAHTWANEDAAKHHSRNSSSDLSNQSRQSWASSSSLSDTYEGNYGTIKRRNTSEHPSSPTNEEGGQSTDPVYKTVTSSTEKGLIVYCVTSPAKDERYRAPPPTPPGYQGLALGDLVLTDGVVGVPGGLLPRPPHLKPPDYSVALQRSKLLQSPGAASNLAEARRLAANHHLHHPEARTAGSTQGHSRPPSICLPPQELADSEDGTSPRMVK*	ATGAGTGTGCTCCGCTGGCACCGGCTCTCTGCGCTCTGGAAGAACTGGATGTTCAACCAGGAGCCAGCAGAAGAGCAGGACCAGATCTCAGAAGCTCCAGGGCATGAAGCAGAGCCACGGAAAAAGGAAGGGAACGCATTAAAGGATCACAACTCAGACTTTCAGAACTTGACAGAAAAGTTGGATCATACAACAGAGAAATCGAAATTTGAGAACCAGAACTTGGAATTTACAAATCTGAACTCTGTTCCTAAGACCCAAAAGTCTGAACTATTTAAACGCAGCAGCTCTGAGCTGTGCTCACAGGTCTCAAACAGTGAGGATCAGTCTTCCAGCTGTGACACCACACCTGAAGGTTGTGGGCGCAAATCCCGTAGAAGCTGTTATTCTGAGGAGGGTATTGACTGTGTATTGCAGGTGGATAACGGCAGCGAGGGGGACGACAGTTTTCTGCAGAGAGAGGGATCACAGCGGAGGTCCAGACGACGCTTCAGGAGGGTCAACCCCAGAGGAGAGCGGGAACTGATCACAGACGGCCAAGAACCCACCGGCCACAACACGGATTATGTCAACAACCAGCTTCCTGCTGACCTCAATAAGATGCACCTAACAGACCACGCCCACCAGCAGGTGATGCACATGGCTCCCAGCCAATCAGGATGCAGCATCGCCAGCGACTCTGGAAGTAGCAGCTTATCAGATATTTACCAGGCCACAGAGAGTGAGCTGGGAGATGTGGACCTGTCTGGACTTCCAGAGGCTGCAGTGGACAGCGAGGAAGAGGAGGAGGAAGATGAGGACCTGGAGAGAGCTTCAGACACTCTTCTGGGTCGGGACTTAGTCAGGGAGTGTCTGGAAAAAGACCCAGCCGATCGCAATGATGACGACATTGAGCAACTACTGGAGTTCATGCACCAGTTGCCTGCCTTTGCCAACATGACCATGTCCGTGCGCAGAGACTTGTGCAGCGTCATGGTGTTTGAGGTGGTGGAGCAGGCCGGCACAGTCATACTGCACAACAAACAGGAGCTGGACCTCTGGTATGTTATCCTCAACGGAGCCGTGGAGATCAGCCATCCGGAGGGAAGAGTGGAGACTCTTTGCATGGGCAACAGTTTTGGCATCTCACCCTCATTGGACAAACAGTATATGAACGGAGAAGTCCGCACCAAGGGCGACGACTGCCAGTTCGTCTGCATTGCCCAGGAGGACTACTGGCGCATCCTCAACCATGTGGAGAAGAACACGCACAAGGTGGAGGAGGAGGGGGAGATTGTTATGGTGAAGGAGCACCGTGAACTTGACCGCAGTGGCACCAGGAAGGGACACATCGTGATCAAGGGAACCCCGGAGCGTCTGATCATGCACCTGGTGGAAGAACCATCGGTGGTGGACCCCACATACATCGAAGACTTCCTGCTGACCTACAGGACCTTCCTGTCAAATCCTATGGAGGTCGGCAAGAAGCTGCTGGAGTGGTTCCAGGTGGACAGCCTCCGGGACACTGTAACCAGAATTGTGCTGCTGTGGGTCAACAACCACTTTAATGATTTTGAAGGCGATCCAGCCATGACACACTTCCTGGAGGACTTTGAGAAACATCTAGAAGTGACAAAAATGAAGGGCCATTTGCGGCTGCTGAATATAGCATGTGCAGCCAAGGCTAAGTGGAGACAGATCACTCTGCAGAAGGCATCCAGGGAGTCGCCTCTCTACTTCAGCGTGCAGGGAGGCAGCGAGAGAGGATTCGGCATCTTTGTCGAGTCGGTGGAAGTAGGGAGCAAAGCTGCAGAGGCCGGGCTCAAACGGGGAGATCAGATCATGGAGATCAATGGTCAGAACTTTGAGAACATCTCCGTCACCAAAGCTGTTGACATCCTTAGAAATAACACACACCTCTCTCTCACCGTCAAAACCAACATATTTGTCTTCAAAGAGCTCCTCAGCAGGATTGTGCACGAGAAGAAGAACGGCGGCCCTCACATTCCCAAGATTCAGGAGAAAAAAGGCAATCGCTTCTCTATCCCTGACCTTCCTGGAGATATGGAGTTCCCCACAGACCACAAGAGCACCAGGAAAATGAAGGCCAACACTGTTTCAGGAGGACGAAACAAGATTAGGAAGATGCTGGAGAAGACGCGCTTCAGTATACTACCGCCCAAACCATTCAGTGATGGTGGCATGGGTCAGTCTCAGGATGACAGCATTGTGGGTACCAAGCAGTGTCGCCACAGTGTAGCCATCATGCCCATCCCCGGCAACCTGTCATCCAGCAGCCCCGACCTGCTGCAGCCAGCCACCAGTGTCCTTGACTTCTCAAACCCTGCAGCCCTGGGACTATACTACATCCCAGACCAGGTGATCCGGGTGTTCAAAGCCGACCAGCAGAGCTGCTACATCATCATCAGTAAGGACACTACTGCCAAGGATGTGGTCGCCCACACCGTCAATGAGTTTGGCCTCATTGCAGCACCTGAGACCTACTCCCTGTGTGAGGTATCGGTTAGCCCGGAGGGAGTCATAAAACAGCGCCGCCTTCCCGACCAGCTTTCCAAACTGGCTGATCGGATTCAGCTTAACGGCAGGTACTACCTGAAGAACAATATGGAGACTGAGACGTTGTGTTCAGACGAGGATGCCCAGGATCTCCTCAGAGAGAGTCAGATCTCTCTGCTGCAGCTCAGCACCATGGAAGTCGCTGCCCAGCTCTCCATGAGGGACTTTGAGCTCTTCAGGAACATTGAGTCCACAGAGTATGTGGATGACTTGTTTAAACTAGAGTCCTCGAGGGGAAGTGGTAATCTGAAACAATTTGAGGAGGTGATAAACCAAGAGACCTTTTGGGTAGCCACAGAGATCCTGAAGGAACCCAATGCTCTGAAGAGGATGAAGACCATCAAACACTTCATCAAGATCGCCCTGCACTGCAGAGAGTGCAAGAACTTTAACTCCATGTTTGCTATTATCAGCGGCCTGAACTTGGCACCGGTGGCTCGGCTGCGGAGCTCGTGGGAGAAATTGCCCAGTAAGTACGAGAAGCTGTTTGGAGACCTGCAGGACGTCTTCGACCCCTCCAGGAATATGGCCAAGTACCGCAACATCCTGAGCAGCCAGAGCATGCAACCACCCATCATCCCACTGTTCCCAGTGGTCAAGAAGGATCTCACCTTCTTACATGAAGGCAATGACTCCAGTGTAGACGGTCTTGTGAACTTTGAGAAGCTGAGGATGATCGCCAAGGAGATCCGACACGTGGTGCGATTGACTTCAGCTAACATGGACCCTGCCCTCATGTTCAGACAGAGGAAGAAGAGGTGGAAGAGTTTAGGGTCTTTGAGTCAGGGTAGCACCAACTCCAACATGCTGGATGTGCAGGGCGGCGCCCATAAGAAGCGAGTACGTCGCAGCTCGCTTCTCAACGCCAAGAAGCTGTATGAAGACGCTCAGATGGCCAGAAAGGTGAAGCAGTACCTGTCCAACCTGACTGTGGAGACGGACGAGGAGAAACACCAAATTATGTCCCTGCAGTGTGAGCCGTCCTACAGCACCTTGTCGAAGAACTTGAGTGAGAGACGATCCACCAAGTCGGACATGTCTCCAGTGTCTCTGCGGTCGGCTCTGCCCTCGGGGAAACCACAAAACAGAGTGTCACAAGTCCTTCAGGTCCAGGTCCCACTGAACCCTCTACGAAAGAAGAGCACTGCCAAGGACATAGGCACACCTAACGCCAACTCTCCCCAGGTGGTGAAAAAACCTCCAGTGAACTCCTCAGAAGAGTGGAGCACCAAGAGACCATCTGATGACACCGTCTCCACCATCTCCTCACTGCACTCCAGCCCCACAGTGTCGCCACAGGGCTCCCCGCGTAAAGTTGGAGGTGTGGCCAAGTCCCAGAACTCCAGCCAGATGAACTTGTCGGGATCTTCGTCGTCACTGACAAGCGACGCCAGCACAAAGGCCGGCCCCCGCAGCTACGGCATAGGTTACACCCTCCTTCCAGCTGGTAAAGCAGACAACCTGTCGGACTCGAGTCACAGCGAGATCTCCTCCCGCTCCAGTATCTGTTCAGTTGACTCCGTGCCGGCTCCCGGGCCTGACGACAGGTGTAATAGCAGCAACAGGACCTGTACTACTACTACTACTGCTGCTAGTGCTACTACAACTACTACCACAACACCCATTGCGGTTGCTGAGAGCACACCAGCAATGCATGCACACCTAAATGCTGATTACAGCCAGCCGAGCACAAGTTCCTTGTCATTGGCTCGAGGATACGTAGCACGAGCCTCTACCTTCACCTCCTCCACCTCCACAGAGGAGCTGACCCCAGATCACACCTCTGTGGACTCTGTGGCCGACAGCGGCCGCGGCAGCTGGACGTCCTGCTCCTCCAACTCCCACGACTCCTTCCAGAGCCTGCCCACCTCCTCCTGCCGGCCCTGGGACCACGGCATCCACGGGCATCCACTGTCCCTCCCACACACACACCTGGGCGCCTTCAAGCACACACAGCTAACCGGGCCGATAGCAGAGGTCGAGGCTGCCGCTCACACGTGGGCGAATGAGGATGCCGCCAAGCACCACTCCAGAAACTCCAGCTCAGATCTGTCCAATCAGTCGCGGCAGAGCTGGGCGTCTTCCAGCTCGCTGTCGGACACCTACGAGGGGAATTATGGGACGATAAAGAGGCGAAACACCTCGGAGCACCCCTCCTCGCCAACCAACGAGGAAGGAGGGCAAAGCACAGACCCTGTCTACAAAACGGTGACGTCAAGCACAGAGAAGGGCCTGATAGTGTACTGTGTCACCTCCCCCGCCAAGGATGAGCGTTACCGAGCTCCCCCTCCCACCCCTCCAGGCTACCAGGGTCTGGCTCTGGGGGATCTCGTCCTCACAGACGGAGTAGTAGGTGTGCCAGGAGGTCTCCTTCCCAGGCCTCCTCACCTCAAACCTCCAGACTACAGCGTGGCCCTGCAGAGGAGCAAACTCCTGCAGAGCCCTGGAGCCGCTAGCAATCTGGCTGAGGCACGGAGGCTGGCTGCTAACCATCACCTCCACCACCCAGAGGCCCGGACGGCTGGCTCCACGCAGGGCCACTCCAGACCGCCCAGCATCTGCCTCCCACCACAAGAGCTCGCTGACAGTGAGGATGGTACGTCCCCCAGGATGGTGAAATGA
Larimichthys crocea	>KAE8287615.1 Rap guanine nucleotide exchange factor 6 [Larimichthys crocea]	Larimichthys crocea	AGCGAGATCTCCTCCCGCTCCAGTATCTGTTCAGTTGACTCCGTGCCGGCTCCCGGGCCT	16052	SEISSRSSICSVDSVPAPGP	>lcl|NC_040032.1_cds_XP_027129116.1_39321 gene=rapgef6 db_xref=GeneID:104921050 protein=rap guanine nucleotide exchange factor 6 isoform X5 protein_id=XP_027129116.1 location=join(4649709..46502694651816..46518334687562..46876934692688..46928684694623..46947594696751..46969094697873..46980254699222..46993864700644..47007514701039..47012424703007..47031154703216..47034594709288..47094454711261..47112754715384..47156244718551..47187184718828..47190434721386..47215974722140..47222634724713..47249334725539..47257124725868..47260144726273..47263834727998..47282654730234..47307814731690..4732072) gbkey=CDS	MSVLRWHRLSALWKNWMFNQEPAEEQDQISEAPGHEAEPRKKEGNALKDHNSDFQNLTEKLDHTTEKSKFENQNLEFTNLNSVPKTQKSELFKRSSSELCSQVSNSEDQSSSCDTTPEGCGRKSRRSCYSEEGIDCVLQVDNGSEGDDSFLQREGSQRRSRRRFRRVNPRGERELITDGQEPTGHNTDYVNNQLPADLNKMHLTDHAHQQVMHMAPSQSGCSIASDSGSSSLSDIYQATESELGDVDLSGLPEAAVDSEEEEEEDEDLERASDTLLGRDLVRECLEKDPADRNDDDIEQLLEFMHQLPAFANMTMSVRRDLCSVMVFEVVEQAGTVILHNKQELDLWYVILNGAVEISHPEGRVETLCMGNSFGISPSLDKQYMNGEVRTKGDDCQFVCIAQEDYWRILNHVEKNTHKVEEEGEIVMVKEHRELDRSGTRKGHIVIKGTPERLIMHLVEEPSVVDPTYIEDFLLTYRTFLSNPMEVGKKLLEWFQVDSLRDTVTRIVLLWVNNHFNDFEGDPAMTHFLEDFEKHLEVTKMKGHLRLLNIACAAKAKWRQITLQKASRESPLYFSVQGGSERGFGIFVESVEVGSKAAEAGLKRGDQIMEINGQNFENISVTKAVDILRNNTHLSLTVKTNIFVFKELLSRIVHEKKNGGPHIPKIQEKKGNRFSIPDLPGDMEFPTDHKSTRKMKANTVSGGRNKIRKMLEKTRFSILPPKPFSDGGMGQSQDDSIVGTKQCRHSVAIMPIPGNLSSSSPDLLQPATSVLDFSNPAALGLYYIPDQVIRVFKADQQSCYIIISKDTTAKDVVAHTVNEFGLIAAPETYSLCEVSVSPEGVIKQRRLPDQLSKLADRIQLNGRYYLKNNMETETLCSDEDAQDLLRESQISLLQLSTMEVAAQLSMRDFELFRNIESTEYVDDLFKLESSRGSGNLKQFEEVINQETFWVATEILKEPNALKRMKTIKHFIKIALHCRECKNFNSMFAIISGLNLAPVARLRSSWEKLPSKYEKLFGDLQDVFDPSRNMAKYRNILSSQSMQPPIIPLFPVVKKDLTFLHEGNDSSVDGLVNFEKLRMIAKEIRHVVRLTSANMDPALMFRQRSLSQGSTNSNMLDVQGGAHKKRVRRSSLLNAKKLYEDAQMARKVKQYLSNLTVETDEEKHQIMSLQCEPSYSTLSKNLSERRSTKSDMSPVSLRSALPSGKPQNRVSQVLQVQVPLNPLRKKSTAKDIGTPNANSPQVVKKPPVNSSEEWSTKRPSDDTVSTISSLHSSPTVSPQGSPRKVGGVAKSQNSSQMNLSGSSSSLTSDASTKAGPRSYGIGYTLLPAGKADNLSDSSHSEISSRSSICSVDSVPAPGPDDRCNSSNRTCTTTTTAASATTTTTTTPIAVAESTPAMHAHLNADYSQPSTSSSLSLARGYVARASTFTSSTSTEELTPDHTSVDSVADSGRGSWTSCSSNSHDSFQSLPTSSCRPWDHGIHGHPLSLPHTHLGAFKHTQLTGPIAEVEAAAHTWANEDAAKHHSRNSSSDLSNQSRQSWASSSSLSDTYEGNYGTIKRRNTSEHPSSPTNEEGGQSTDPVYKTVTSSTEKGLIVYCVTSPAKDERYRAPPPTPPGYQGLALGDLVLTDGVVGVPGGLLPRPPHLKPPDYSVALQRSKLLQSPGAASNLAEARRLAANHHLHHPEARTAGSTQGHSRPPSICLPPQELADSEDGTSPRMVK*	ATGAGTGTGCTCCGCTGGCACCGGCTCTCTGCGCTCTGGAAGAACTGGATGTTCAACCAGGAGCCAGCAGAAGAGCAGGACCAGATCTCAGAAGCTCCAGGGCATGAAGCAGAGCCACGGAAAAAGGAAGGGAACGCATTAAAGGATCACAACTCAGACTTTCAGAACTTGACAGAAAAGTTGGATCATACAACAGAGAAATCGAAATTTGAGAACCAGAACTTGGAATTTACAAATCTGAACTCTGTTCCTAAGACCCAAAAGTCTGAACTATTTAAACGCAGCAGCTCTGAGCTGTGCTCACAGGTCTCAAACAGTGAGGATCAGTCTTCCAGCTGTGACACCACACCTGAAGGTTGTGGGCGCAAATCCCGTAGAAGCTGTTATTCTGAGGAGGGTATTGACTGTGTATTGCAGGTGGATAACGGCAGCGAGGGGGACGACAGTTTTCTGCAGAGAGAGGGATCACAGCGGAGGTCCAGACGACGCTTCAGGAGGGTCAACCCCAGAGGAGAGCGGGAACTGATCACAGACGGCCAAGAACCCACCGGCCACAACACGGATTATGTCAACAACCAGCTTCCTGCTGACCTCAATAAGATGCACCTAACAGACCACGCCCACCAGCAGGTGATGCACATGGCTCCCAGCCAATCAGGATGCAGCATCGCCAGCGACTCTGGAAGTAGCAGCTTATCAGATATTTACCAGGCCACAGAGAGTGAGCTGGGAGATGTGGACCTGTCTGGACTTCCAGAGGCTGCAGTGGACAGCGAGGAAGAGGAGGAGGAAGATGAGGACCTGGAGAGAGCTTCAGACACTCTTCTGGGTCGGGACTTAGTCAGGGAGTGTCTGGAAAAAGACCCAGCCGATCGCAATGATGACGACATTGAGCAACTACTGGAGTTCATGCACCAGTTGCCTGCCTTTGCCAACATGACCATGTCCGTGCGCAGAGACTTGTGCAGCGTCATGGTGTTTGAGGTGGTGGAGCAGGCCGGCACAGTCATACTGCACAACAAACAGGAGCTGGACCTCTGGTATGTTATCCTCAACGGAGCCGTGGAGATCAGCCATCCGGAGGGAAGAGTGGAGACTCTTTGCATGGGCAACAGTTTTGGCATCTCACCCTCATTGGACAAACAGTATATGAACGGAGAAGTCCGCACCAAGGGCGACGACTGCCAGTTCGTCTGCATTGCCCAGGAGGACTACTGGCGCATCCTCAACCATGTGGAGAAGAACACGCACAAGGTGGAGGAGGAGGGGGAGATTGTTATGGTGAAGGAGCACCGTGAACTTGACCGCAGTGGCACCAGGAAGGGACACATCGTGATCAAGGGAACCCCGGAGCGTCTGATCATGCACCTGGTGGAAGAACCATCGGTGGTGGACCCCACATACATCGAAGACTTCCTGCTGACCTACAGGACCTTCCTGTCAAATCCTATGGAGGTCGGCAAGAAGCTGCTGGAGTGGTTCCAGGTGGACAGCCTCCGGGACACTGTAACCAGAATTGTGCTGCTGTGGGTCAACAACCACTTTAATGATTTTGAAGGCGATCCAGCCATGACACACTTCCTGGAGGACTTTGAGAAACATCTAGAAGTGACAAAAATGAAGGGCCATTTGCGGCTGCTGAATATAGCATGTGCAGCCAAGGCTAAGTGGAGACAGATCACTCTGCAGAAGGCATCCAGGGAGTCGCCTCTCTACTTCAGCGTGCAGGGAGGCAGCGAGAGAGGATTCGGCATCTTTGTCGAGTCGGTGGAAGTAGGGAGCAAAGCTGCAGAGGCCGGGCTCAAACGGGGAGATCAGATCATGGAGATCAATGGTCAGAACTTTGAGAACATCTCCGTCACCAAAGCTGTTGACATCCTTAGAAATAACACACACCTCTCTCTCACCGTCAAAACCAACATATTTGTCTTCAAAGAGCTCCTCAGCAGGATTGTGCACGAGAAGAAGAACGGCGGCCCTCACATTCCCAAGATTCAGGAGAAAAAAGGCAATCGCTTCTCTATCCCTGACCTTCCTGGAGATATGGAGTTCCCCACAGACCACAAGAGCACCAGGAAAATGAAGGCCAACACTGTTTCAGGAGGACGAAACAAGATTAGGAAGATGCTGGAGAAGACGCGCTTCAGTATACTACCGCCCAAACCATTCAGTGATGGTGGCATGGGTCAGTCTCAGGATGACAGCATTGTGGGTACCAAGCAGTGTCGCCACAGTGTAGCCATCATGCCCATCCCCGGCAACCTGTCATCCAGCAGCCCCGACCTGCTGCAGCCAGCCACCAGTGTCCTTGACTTCTCAAACCCTGCAGCCCTGGGACTATACTACATCCCAGACCAGGTGATCCGGGTGTTCAAAGCCGACCAGCAGAGCTGCTACATCATCATCAGTAAGGACACTACTGCCAAGGATGTGGTCGCCCACACCGTCAATGAGTTTGGCCTCATTGCAGCACCTGAGACCTACTCCCTGTGTGAGGTATCGGTTAGCCCGGAGGGAGTCATAAAACAGCGCCGCCTTCCCGACCAGCTTTCCAAACTGGCTGATCGGATTCAGCTTAACGGCAGGTACTACCTGAAGAACAATATGGAGACTGAGACGTTGTGTTCAGACGAGGATGCCCAGGATCTCCTCAGAGAGAGTCAGATCTCTCTGCTGCAGCTCAGCACCATGGAAGTCGCTGCCCAGCTCTCCATGAGGGACTTTGAGCTCTTCAGGAACATTGAGTCCACAGAGTATGTGGATGACTTGTTTAAACTAGAGTCCTCGAGGGGAAGTGGTAATCTGAAACAATTTGAGGAGGTGATAAACCAAGAGACCTTTTGGGTAGCCACAGAGATCCTGAAGGAACCCAATGCTCTGAAGAGGATGAAGACCATCAAACACTTCATCAAGATCGCCCTGCACTGCAGAGAGTGCAAGAACTTTAACTCCATGTTTGCTATTATCAGCGGCCTGAACTTGGCACCGGTGGCTCGGCTGCGGAGCTCGTGGGAGAAATTGCCCAGTAAGTACGAGAAGCTGTTTGGAGACCTGCAGGACGTCTTCGACCCCTCCAGGAATATGGCCAAGTACCGCAACATCCTGAGCAGCCAGAGCATGCAACCACCCATCATCCCACTGTTCCCAGTGGTCAAGAAGGATCTCACCTTCTTACATGAAGGCAATGACTCCAGTGTAGACGGTCTTGTGAACTTTGAGAAGCTGAGGATGATCGCCAAGGAGATCCGACACGTGGTGCGATTGACTTCAGCTAACATGGACCCTGCCCTCATGTTCAGACAGAGGTCTTTGAGTCAGGGTAGCACCAACTCCAACATGCTGGATGTGCAGGGCGGCGCCCATAAGAAGCGAGTACGTCGCAGCTCGCTTCTCAACGCCAAGAAGCTGTATGAAGACGCTCAGATGGCCAGAAAGGTGAAGCAGTACCTGTCCAACCTGACTGTGGAGACGGACGAGGAGAAACACCAAATTATGTCCCTGCAGTGTGAGCCGTCCTACAGCACCTTGTCGAAGAACTTGAGTGAGAGACGATCCACCAAGTCGGACATGTCTCCAGTGTCTCTGCGGTCGGCTCTGCCCTCGGGGAAACCACAAAACAGAGTGTCACAAGTCCTTCAGGTCCAGGTCCCACTGAACCCTCTACGAAAGAAGAGCACTGCCAAGGACATAGGCACACCTAACGCCAACTCTCCCCAGGTGGTGAAAAAACCTCCAGTGAACTCCTCAGAAGAGTGGAGCACCAAGAGACCATCTGATGACACCGTCTCCACCATCTCCTCACTGCACTCCAGCCCCACAGTGTCGCCACAGGGCTCCCCGCGTAAAGTTGGAGGTGTGGCCAAGTCCCAGAACTCCAGCCAGATGAACTTGTCGGGATCTTCGTCGTCACTGACAAGCGACGCCAGCACAAAGGCCGGCCCCCGCAGCTACGGCATAGGTTACACCCTCCTTCCAGCTGGTAAAGCAGACAACCTGTCGGACTCGAGTCACAGCGAGATCTCCTCCCGCTCCAGTATCTGTTCAGTTGACTCCGTGCCGGCTCCCGGGCCTGACGACAGGTGTAATAGCAGCAACAGGACCTGTACTACTACTACTACTGCTGCTAGTGCTACTACAACTACTACCACAACACCCATTGCGGTTGCTGAGAGCACACCAGCAATGCATGCACACCTAAATGCTGATTACAGCCAGCCGAGCACAAGTAGTTCCTTGTCATTGGCTCGAGGATACGTAGCACGAGCCTCTACCTTCACCTCCTCCACCTCCACAGAGGAGCTGACCCCAGATCACACCTCTGTGGACTCTGTGGCCGACAGCGGCCGCGGCAGCTGGACGTCCTGCTCCTCCAACTCCCACGACTCCTTCCAGAGCCTGCCCACCTCCTCCTGCCGGCCCTGGGACCACGGCATCCACGGGCATCCACTGTCCCTCCCACACACACACCTGGGCGCCTTCAAGCACACACAGCTAACCGGGCCGATAGCAGAGGTCGAGGCTGCCGCTCACACGTGGGCGAATGAGGATGCCGCCAAGCACCACTCCAGAAACTCCAGCTCAGATCTGTCCAATCAGTCGCGGCAGAGCTGGGCGTCTTCCAGCTCGCTGTCGGACACCTACGAGGGGAATTATGGGACGATAAAGAGGCGAAACACCTCGGAGCACCCCTCCTCGCCAACCAACGAGGAAGGAGGGCAAAGCACAGACCCTGTCTACAAAACGGTGACGTCAAGCACAGAGAAGGGCCTGATAGTGTACTGTGTCACCTCCCCCGCCAAGGATGAGCGTTACCGAGCTCCCCCTCCCACCCCTCCAGGCTACCAGGGTCTGGCTCTGGGGGATCTCGTCCTCACAGACGGAGTAGTAGGTGTGCCAGGAGGTCTCCTTCCCAGGCCTCCTCACCTCAAACCTCCAGACTACAGCGTGGCCCTGCAGAGGAGCAAACTCCTGCAGAGCCCTGGAGCCGCTAGCAATCTGGCTGAGGCACGGAGGCTGGCTGCTAACCATCACCTCCACCACCCAGAGGCCCGGACGGCTGGCTCCACGCAGGGCCACTCCAGACCGCCCAGCATCTGCCTCCCACCACAAGAGCTCGCTGACAGTGAGGATGGTACGTCCCCCAGGATGGTGAAATGA
Larimichthys crocea	>KAE8287615.1 Rap guanine nucleotide exchange factor 6 [Larimichthys crocea]	Larimichthys crocea	AGCGAGATCTCCTCCCGCTCCAGTATCTGTTCAGTTGACTCCGTGCCGGCTCCCGGGCCT	16053	SEISSRSSICSVDSVPAPGP	>lcl|NC_040032.1_cds_XP_019128109.1_39322 gene=rapgef6 db_xref=GeneID:104921050 protein=rap guanine nucleotide exchange factor 6 isoform X4 protein_id=XP_019128109.1 location=join(4649709..46502694651816..46518334687562..46876934692688..46928684694623..46947594696751..46969094697873..46980254699222..46993864700644..47007514701039..47012424703007..47031154703216..47034594709288..47094454715384..47156244718551..47187184718828..47190434721386..47215974722140..47222634723271..47232944724713..47249334725539..47257124725868..47260144726273..47263834727998..47282654730234..47307814731690..4732072) gbkey=CDS	MSVLRWHRLSALWKNWMFNQEPAEEQDQISEAPGHEAEPRKKEGNALKDHNSDFQNLTEKLDHTTEKSKFENQNLEFTNLNSVPKTQKSELFKRSSSELCSQVSNSEDQSSSCDTTPEGCGRKSRRSCYSEEGIDCVLQVDNGSEGDDSFLQREGSQRRSRRRFRRVNPRGERELITDGQEPTGHNTDYVNNQLPADLNKMHLTDHAHQQVMHMAPSQSGCSIASDSGSSSLSDIYQATESELGDVDLSGLPEAAVDSEEEEEEDEDLERASDTLLGRDLVRECLEKDPADRNDDDIEQLLEFMHQLPAFANMTMSVRRDLCSVMVFEVVEQAGTVILHNKQELDLWYVILNGAVEISHPEGRVETLCMGNSFGISPSLDKQYMNGEVRTKGDDCQFVCIAQEDYWRILNHVEKNTHKVEEEGEIVMVKEHRELDRSGTRKGHIVIKGTPERLIMHLVEEPSVVDPTYIEDFLLTYRTFLSNPMEVGKKLLEWFQVDSLRDTVTRIVLLWVNNHFNDFEGDPAMTHFLEDFEKHLEVTKMKGHLRLLNIACAAKAKWRQITLQKASRESPLYFSVQGGSERGFGIFVESVEVGSKAAEAGLKRGDQIMEINGQNFENISVTKAVDILRNNTHLSLTVKTNIFVFKELLSRIVHEKKNGGPHIPKIQEKKGNRFSIPDLPGDMEFPTDHKSTRKMKANTVSGGRNKIRKMLEKTRFSILPPKPFSDGGMGQSQDDSIVGTKQCRHSVAIMPIPGNLSSSSPDLLQPATSVLDFSNPADIPDQVIRVFKADQQSCYIIISKDTTAKDVVAHTVNEFGLIAAPETYSLCEVSVSPEGVIKQRRLPDQLSKLADRIQLNGRYYLKNNMETETLCSDEDAQDLLRESQISLLQLSTMEVAAQLSMRDFELFRNIESTEYVDDLFKLESSRGSGNLKQFEEVINQETFWVATEILKEPNALKRMKTIKHFIKIALHCRECKNFNSMFAIISGLNLAPVARLRSSWEKLPSKYEKLFGDLQDVFDPSRNMAKYRNILSSQSMQPPIIPLFPVVKKDLTFLHEGNDSSVDGLVNFEKLRMIAKEIRHVVRLTSANMDPALMFRQRKKRWKSLGSLSQGSTNSNMLDVQGGAHKKRVRRSSLLNAKKLYEDAQMARKVKQYLSNLTVETDEEKHQIMSLQCEPSYSTLSKNLSERRSTKSDMSPVSLRSALPSGKPQNRVSQVLQVQVPLNPLRKKSTAKDIGTPNANSPQVVKKPPVNSSEEWSTKRPSDDTVSTISSLHSSPTVSPQGSPRKVGGVAKSQNSSQMNLSGSSSSLTSDASTKAGPRSYGIGYTLLPAGKADNLSDSSHSEISSRSSICSVDSVPAPGPDDRCNSSNRTCTTTTTAASATTTTTTTPIAVAESTPAMHAHLNADYSQPSTSSSLSLARGYVARASTFTSSTSTEELTPDHTSVDSVADSGRGSWTSCSSNSHDSFQSLPTSSCRPWDHGIHGHPLSLPHTHLGAFKHTQLTGPIAEVEAAAHTWANEDAAKHHSRNSSSDLSNQSRQSWASSSSLSDTYEGNYGTIKRRNTSEHPSSPTNEEGGQSTDPVYKTVTSSTEKGLIVYCVTSPAKDERYRAPPPTPPGYQGLALGDLVLTDGVVGVPGGLLPRPPHLKPPDYSVALQRSKLLQSPGAASNLAEARRLAANHHLHHPEARTAGSTQGHSRPPSICLPPQELADSEDGTSPRMVK*	ATGAGTGTGCTCCGCTGGCACCGGCTCTCTGCGCTCTGGAAGAACTGGATGTTCAACCAGGAGCCAGCAGAAGAGCAGGACCAGATCTCAGAAGCTCCAGGGCATGAAGCAGAGCCACGGAAAAAGGAAGGGAACGCATTAAAGGATCACAACTCAGACTTTCAGAACTTGACAGAAAAGTTGGATCATACAACAGAGAAATCGAAATTTGAGAACCAGAACTTGGAATTTACAAATCTGAACTCTGTTCCTAAGACCCAAAAGTCTGAACTATTTAAACGCAGCAGCTCTGAGCTGTGCTCACAGGTCTCAAACAGTGAGGATCAGTCTTCCAGCTGTGACACCACACCTGAAGGTTGTGGGCGCAAATCCCGTAGAAGCTGTTATTCTGAGGAGGGTATTGACTGTGTATTGCAGGTGGATAACGGCAGCGAGGGGGACGACAGTTTTCTGCAGAGAGAGGGATCACAGCGGAGGTCCAGACGACGCTTCAGGAGGGTCAACCCCAGAGGAGAGCGGGAACTGATCACAGACGGCCAAGAACCCACCGGCCACAACACGGATTATGTCAACAACCAGCTTCCTGCTGACCTCAATAAGATGCACCTAACAGACCACGCCCACCAGCAGGTGATGCACATGGCTCCCAGCCAATCAGGATGCAGCATCGCCAGCGACTCTGGAAGTAGCAGCTTATCAGATATTTACCAGGCCACAGAGAGTGAGCTGGGAGATGTGGACCTGTCTGGACTTCCAGAGGCTGCAGTGGACAGCGAGGAAGAGGAGGAGGAAGATGAGGACCTGGAGAGAGCTTCAGACACTCTTCTGGGTCGGGACTTAGTCAGGGAGTGTCTGGAAAAAGACCCAGCCGATCGCAATGATGACGACATTGAGCAACTACTGGAGTTCATGCACCAGTTGCCTGCCTTTGCCAACATGACCATGTCCGTGCGCAGAGACTTGTGCAGCGTCATGGTGTTTGAGGTGGTGGAGCAGGCCGGCACAGTCATACTGCACAACAAACAGGAGCTGGACCTCTGGTATGTTATCCTCAACGGAGCCGTGGAGATCAGCCATCCGGAGGGAAGAGTGGAGACTCTTTGCATGGGCAACAGTTTTGGCATCTCACCCTCATTGGACAAACAGTATATGAACGGAGAAGTCCGCACCAAGGGCGACGACTGCCAGTTCGTCTGCATTGCCCAGGAGGACTACTGGCGCATCCTCAACCATGTGGAGAAGAACACGCACAAGGTGGAGGAGGAGGGGGAGATTGTTATGGTGAAGGAGCACCGTGAACTTGACCGCAGTGGCACCAGGAAGGGACACATCGTGATCAAGGGAACCCCGGAGCGTCTGATCATGCACCTGGTGGAAGAACCATCGGTGGTGGACCCCACATACATCGAAGACTTCCTGCTGACCTACAGGACCTTCCTGTCAAATCCTATGGAGGTCGGCAAGAAGCTGCTGGAGTGGTTCCAGGTGGACAGCCTCCGGGACACTGTAACCAGAATTGTGCTGCTGTGGGTCAACAACCACTTTAATGATTTTGAAGGCGATCCAGCCATGACACACTTCCTGGAGGACTTTGAGAAACATCTAGAAGTGACAAAAATGAAGGGCCATTTGCGGCTGCTGAATATAGCATGTGCAGCCAAGGCTAAGTGGAGACAGATCACTCTGCAGAAGGCATCCAGGGAGTCGCCTCTCTACTTCAGCGTGCAGGGAGGCAGCGAGAGAGGATTCGGCATCTTTGTCGAGTCGGTGGAAGTAGGGAGCAAAGCTGCAGAGGCCGGGCTCAAACGGGGAGATCAGATCATGGAGATCAATGGTCAGAACTTTGAGAACATCTCCGTCACCAAAGCTGTTGACATCCTTAGAAATAACACACACCTCTCTCTCACCGTCAAAACCAACATATTTGTCTTCAAAGAGCTCCTCAGCAGGATTGTGCACGAGAAGAAGAACGGCGGCCCTCACATTCCCAAGATTCAGGAGAAAAAAGGCAATCGCTTCTCTATCCCTGACCTTCCTGGAGATATGGAGTTCCCCACAGACCACAAGAGCACCAGGAAAATGAAGGCCAACACTGTTTCAGGAGGACGAAACAAGATTAGGAAGATGCTGGAGAAGACGCGCTTCAGTATACTACCGCCCAAACCATTCAGTGATGGTGGCATGGGTCAGTCTCAGGATGACAGCATTGTGGGTACCAAGCAGTGTCGCCACAGTGTAGCCATCATGCCCATCCCCGGCAACCTGTCATCCAGCAGCCCCGACCTGCTGCAGCCAGCCACCAGTGTCCTTGACTTCTCAAACCCTGCAGACATCCCAGACCAGGTGATCCGGGTGTTCAAAGCCGACCAGCAGAGCTGCTACATCATCATCAGTAAGGACACTACTGCCAAGGATGTGGTCGCCCACACCGTCAATGAGTTTGGCCTCATTGCAGCACCTGAGACCTACTCCCTGTGTGAGGTATCGGTTAGCCCGGAGGGAGTCATAAAACAGCGCCGCCTTCCCGACCAGCTTTCCAAACTGGCTGATCGGATTCAGCTTAACGGCAGGTACTACCTGAAGAACAATATGGAGACTGAGACGTTGTGTTCAGACGAGGATGCCCAGGATCTCCTCAGAGAGAGTCAGATCTCTCTGCTGCAGCTCAGCACCATGGAAGTCGCTGCCCAGCTCTCCATGAGGGACTTTGAGCTCTTCAGGAACATTGAGTCCACAGAGTATGTGGATGACTTGTTTAAACTAGAGTCCTCGAGGGGAAGTGGTAATCTGAAACAATTTGAGGAGGTGATAAACCAAGAGACCTTTTGGGTAGCCACAGAGATCCTGAAGGAACCCAATGCTCTGAAGAGGATGAAGACCATCAAACACTTCATCAAGATCGCCCTGCACTGCAGAGAGTGCAAGAACTTTAACTCCATGTTTGCTATTATCAGCGGCCTGAACTTGGCACCGGTGGCTCGGCTGCGGAGCTCGTGGGAGAAATTGCCCAGTAAGTACGAGAAGCTGTTTGGAGACCTGCAGGACGTCTTCGACCCCTCCAGGAATATGGCCAAGTACCGCAACATCCTGAGCAGCCAGAGCATGCAACCACCCATCATCCCACTGTTCCCAGTGGTCAAGAAGGATCTCACCTTCTTACATGAAGGCAATGACTCCAGTGTAGACGGTCTTGTGAACTTTGAGAAGCTGAGGATGATCGCCAAGGAGATCCGACACGTGGTGCGATTGACTTCAGCTAACATGGACCCTGCCCTCATGTTCAGACAGAGGAAGAAGAGGTGGAAGAGTTTAGGGTCTTTGAGTCAGGGTAGCACCAACTCCAACATGCTGGATGTGCAGGGCGGCGCCCATAAGAAGCGAGTACGTCGCAGCTCGCTTCTCAACGCCAAGAAGCTGTATGAAGACGCTCAGATGGCCAGAAAGGTGAAGCAGTACCTGTCCAACCTGACTGTGGAGACGGACGAGGAGAAACACCAAATTATGTCCCTGCAGTGTGAGCCGTCCTACAGCACCTTGTCGAAGAACTTGAGTGAGAGACGATCCACCAAGTCGGACATGTCTCCAGTGTCTCTGCGGTCGGCTCTGCCCTCGGGGAAACCACAAAACAGAGTGTCACAAGTCCTTCAGGTCCAGGTCCCACTGAACCCTCTACGAAAGAAGAGCACTGCCAAGGACATAGGCACACCTAACGCCAACTCTCCCCAGGTGGTGAAAAAACCTCCAGTGAACTCCTCAGAAGAGTGGAGCACCAAGAGACCATCTGATGACACCGTCTCCACCATCTCCTCACTGCACTCCAGCCCCACAGTGTCGCCACAGGGCTCCCCGCGTAAAGTTGGAGGTGTGGCCAAGTCCCAGAACTCCAGCCAGATGAACTTGTCGGGATCTTCGTCGTCACTGACAAGCGACGCCAGCACAAAGGCCGGCCCCCGCAGCTACGGCATAGGTTACACCCTCCTTCCAGCTGGTAAAGCAGACAACCTGTCGGACTCGAGTCACAGCGAGATCTCCTCCCGCTCCAGTATCTGTTCAGTTGACTCCGTGCCGGCTCCCGGGCCTGACGACAGGTGTAATAGCAGCAACAGGACCTGTACTACTACTACTACTGCTGCTAGTGCTACTACAACTACTACCACAACACCCATTGCGGTTGCTGAGAGCACACCAGCAATGCATGCACACCTAAATGCTGATTACAGCCAGCCGAGCACAAGTAGTTCCTTGTCATTGGCTCGAGGATACGTAGCACGAGCCTCTACCTTCACCTCCTCCACCTCCACAGAGGAGCTGACCCCAGATCACACCTCTGTGGACTCTGTGGCCGACAGCGGCCGCGGCAGCTGGACGTCCTGCTCCTCCAACTCCCACGACTCCTTCCAGAGCCTGCCCACCTCCTCCTGCCGGCCCTGGGACCACGGCATCCACGGGCATCCACTGTCCCTCCCACACACACACCTGGGCGCCTTCAAGCACACACAGCTAACCGGGCCGATAGCAGAGGTCGAGGCTGCCGCTCACACGTGGGCGAATGAGGATGCCGCCAAGCACCACTCCAGAAACTCCAGCTCAGATCTGTCCAATCAGTCGCGGCAGAGCTGGGCGTCTTCCAGCTCGCTGTCGGACACCTACGAGGGGAATTATGGGACGATAAAGAGGCGAAACACCTCGGAGCACCCCTCCTCGCCAACCAACGAGGAAGGAGGGCAAAGCACAGACCCTGTCTACAAAACGGTGACGTCAAGCACAGAGAAGGGCCTGATAGTGTACTGTGTCACCTCCCCCGCCAAGGATGAGCGTTACCGAGCTCCCCCTCCCACCCCTCCAGGCTACCAGGGTCTGGCTCTGGGGGATCTCGTCCTCACAGACGGAGTAGTAGGTGTGCCAGGAGGTCTCCTTCCCAGGCCTCCTCACCTCAAACCTCCAGACTACAGCGTGGCCCTGCAGAGGAGCAAACTCCTGCAGAGCCCTGGAGCCGCTAGCAATCTGGCTGAGGCACGGAGGCTGGCTGCTAACCATCACCTCCACCACCCAGAGGCCCGGACGGCTGGCTCCACGCAGGGCCACTCCAGACCGCCCAGCATCTGCCTCCCACCACAAGAGCTCGCTGACAGTGAGGATGGTACGTCCCCCAGGATGGTGAAATGA
Larimichthys crocea	>KAE8287615.1 Rap guanine nucleotide exchange factor 6 [Larimichthys crocea]	Larimichthys crocea	AGCGAGATCTCCTCCCGCTCCAGTATCTGTTCAGTTGACTCCGTGCCGGCTCCCGGGCCT	16054	SEISSRSSICSVDSVPAPGP	>lcl|NC_040032.1_cds_XP_027129119.1_39323 gene=rapgef6 db_xref=GeneID:104921050 protein=rap guanine nucleotide exchange factor 6 isoform X8 protein_id=XP_027129119.1 location=join(4666935..46669884687562..46876934692688..46928684694623..46947594696751..46969094697873..46980254699222..46993864700644..47007514701039..47012424703007..47031154703216..47034594709288..47094454711261..47112754715384..47156244718551..47187184718828..47190434721386..47215974722140..47222634723271..47232944724713..47249334725539..47257124725868..47260144726273..47263834727998..47282654730234..47307814731690..4732072) gbkey=CDS	MAFLVRCYANCLQPWSSKLPADLNKMHLTDHAHQQVMHMAPSQSGCSIASDSGSSSLSDIYQATESELGDVDLSGLPEAAVDSEEEEEEDEDLERASDTLLGRDLVRECLEKDPADRNDDDIEQLLEFMHQLPAFANMTMSVRRDLCSVMVFEVVEQAGTVILHNKQELDLWYVILNGAVEISHPEGRVETLCMGNSFGISPSLDKQYMNGEVRTKGDDCQFVCIAQEDYWRILNHVEKNTHKVEEEGEIVMVKEHRELDRSGTRKGHIVIKGTPERLIMHLVEEPSVVDPTYIEDFLLTYRTFLSNPMEVGKKLLEWFQVDSLRDTVTRIVLLWVNNHFNDFEGDPAMTHFLEDFEKHLEVTKMKGHLRLLNIACAAKAKWRQITLQKASRESPLYFSVQGGSERGFGIFVESVEVGSKAAEAGLKRGDQIMEINGQNFENISVTKAVDILRNNTHLSLTVKTNIFVFKELLSRIVHEKKNGGPHIPKIQEKKGNRFSIPDLPGDMEFPTDHKSTRKMKANTVSGGRNKIRKMLEKTRFSILPPKPFSDGGMGQSQDDSIVGTKQCRHSVAIMPIPGNLSSSSPDLLQPATSVLDFSNPAALGLYYIPDQVIRVFKADQQSCYIIISKDTTAKDVVAHTVNEFGLIAAPETYSLCEVSVSPEGVIKQRRLPDQLSKLADRIQLNGRYYLKNNMETETLCSDEDAQDLLRESQISLLQLSTMEVAAQLSMRDFELFRNIESTEYVDDLFKLESSRGSGNLKQFEEVINQETFWVATEILKEPNALKRMKTIKHFIKIALHCRECKNFNSMFAIISGLNLAPVARLRSSWEKLPSKYEKLFGDLQDVFDPSRNMAKYRNILSSQSMQPPIIPLFPVVKKDLTFLHEGNDSSVDGLVNFEKLRMIAKEIRHVVRLTSANMDPALMFRQRKKRWKSLGSLSQGSTNSNMLDVQGGAHKKRVRRSSLLNAKKLYEDAQMARKVKQYLSNLTVETDEEKHQIMSLQCEPSYSTLSKNLSERRSTKSDMSPVSLRSALPSGKPQNRVSQVLQVQVPLNPLRKKSTAKDIGTPNANSPQVVKKPPVNSSEEWSTKRPSDDTVSTISSLHSSPTVSPQGSPRKVGGVAKSQNSSQMNLSGSSSSLTSDASTKAGPRSYGIGYTLLPAGKADNLSDSSHSEISSRSSICSVDSVPAPGPDDRCNSSNRTCTTTTTAASATTTTTTTPIAVAESTPAMHAHLNADYSQPSTSSSLSLARGYVARASTFTSSTSTEELTPDHTSVDSVADSGRGSWTSCSSNSHDSFQSLPTSSCRPWDHGIHGHPLSLPHTHLGAFKHTQLTGPIAEVEAAAHTWANEDAAKHHSRNSSSDLSNQSRQSWASSSSLSDTYEGNYGTIKRRNTSEHPSSPTNEEGGQSTDPVYKTVTSSTEKGLIVYCVTSPAKDERYRAPPPTPPGYQGLALGDLVLTDGVVGVPGGLLPRPPHLKPPDYSVALQRSKLLQSPGAASNLAEARRLAANHHLHHPEARTAGSTQGHSRPPSICLPPQELADSEDGTSPRMVK*	ATGGCTTTCCTGGTCCGTTGCTATGCCAACTGCTTGCAGCCGTGGTCCTCCAAACTTCCTGCTGACCTCAATAAGATGCACCTAACAGACCACGCCCACCAGCAGGTGATGCACATGGCTCCCAGCCAATCAGGATGCAGCATCGCCAGCGACTCTGGAAGTAGCAGCTTATCAGATATTTACCAGGCCACAGAGAGTGAGCTGGGAGATGTGGACCTGTCTGGACTTCCAGAGGCTGCAGTGGACAGCGAGGAAGAGGAGGAGGAAGATGAGGACCTGGAGAGAGCTTCAGACACTCTTCTGGGTCGGGACTTAGTCAGGGAGTGTCTGGAAAAAGACCCAGCCGATCGCAATGATGACGACATTGAGCAACTACTGGAGTTCATGCACCAGTTGCCTGCCTTTGCCAACATGACCATGTCCGTGCGCAGAGACTTGTGCAGCGTCATGGTGTTTGAGGTGGTGGAGCAGGCCGGCACAGTCATACTGCACAACAAACAGGAGCTGGACCTCTGGTATGTTATCCTCAACGGAGCCGTGGAGATCAGCCATCCGGAGGGAAGAGTGGAGACTCTTTGCATGGGCAACAGTTTTGGCATCTCACCCTCATTGGACAAACAGTATATGAACGGAGAAGTCCGCACCAAGGGCGACGACTGCCAGTTCGTCTGCATTGCCCAGGAGGACTACTGGCGCATCCTCAACCATGTGGAGAAGAACACGCACAAGGTGGAGGAGGAGGGGGAGATTGTTATGGTGAAGGAGCACCGTGAACTTGACCGCAGTGGCACCAGGAAGGGACACATCGTGATCAAGGGAACCCCGGAGCGTCTGATCATGCACCTGGTGGAAGAACCATCGGTGGTGGACCCCACATACATCGAAGACTTCCTGCTGACCTACAGGACCTTCCTGTCAAATCCTATGGAGGTCGGCAAGAAGCTGCTGGAGTGGTTCCAGGTGGACAGCCTCCGGGACACTGTAACCAGAATTGTGCTGCTGTGGGTCAACAACCACTTTAATGATTTTGAAGGCGATCCAGCCATGACACACTTCCTGGAGGACTTTGAGAAACATCTAGAAGTGACAAAAATGAAGGGCCATTTGCGGCTGCTGAATATAGCATGTGCAGCCAAGGCTAAGTGGAGACAGATCACTCTGCAGAAGGCATCCAGGGAGTCGCCTCTCTACTTCAGCGTGCAGGGAGGCAGCGAGAGAGGATTCGGCATCTTTGTCGAGTCGGTGGAAGTAGGGAGCAAAGCTGCAGAGGCCGGGCTCAAACGGGGAGATCAGATCATGGAGATCAATGGTCAGAACTTTGAGAACATCTCCGTCACCAAAGCTGTTGACATCCTTAGAAATAACACACACCTCTCTCTCACCGTCAAAACCAACATATTTGTCTTCAAAGAGCTCCTCAGCAGGATTGTGCACGAGAAGAAGAACGGCGGCCCTCACATTCCCAAGATTCAGGAGAAAAAAGGCAATCGCTTCTCTATCCCTGACCTTCCTGGAGATATGGAGTTCCCCACAGACCACAAGAGCACCAGGAAAATGAAGGCCAACACTGTTTCAGGAGGACGAAACAAGATTAGGAAGATGCTGGAGAAGACGCGCTTCAGTATACTACCGCCCAAACCATTCAGTGATGGTGGCATGGGTCAGTCTCAGGATGACAGCATTGTGGGTACCAAGCAGTGTCGCCACAGTGTAGCCATCATGCCCATCCCCGGCAACCTGTCATCCAGCAGCCCCGACCTGCTGCAGCCAGCCACCAGTGTCCTTGACTTCTCAAACCCTGCAGCCCTGGGACTATACTACATCCCAGACCAGGTGATCCGGGTGTTCAAAGCCGACCAGCAGAGCTGCTACATCATCATCAGTAAGGACACTACTGCCAAGGATGTGGTCGCCCACACCGTCAATGAGTTTGGCCTCATTGCAGCACCTGAGACCTACTCCCTGTGTGAGGTATCGGTTAGCCCGGAGGGAGTCATAAAACAGCGCCGCCTTCCCGACCAGCTTTCCAAACTGGCTGATCGGATTCAGCTTAACGGCAGGTACTACCTGAAGAACAATATGGAGACTGAGACGTTGTGTTCAGACGAGGATGCCCAGGATCTCCTCAGAGAGAGTCAGATCTCTCTGCTGCAGCTCAGCACCATGGAAGTCGCTGCCCAGCTCTCCATGAGGGACTTTGAGCTCTTCAGGAACATTGAGTCCACAGAGTATGTGGATGACTTGTTTAAACTAGAGTCCTCGAGGGGAAGTGGTAATCTGAAACAATTTGAGGAGGTGATAAACCAAGAGACCTTTTGGGTAGCCACAGAGATCCTGAAGGAACCCAATGCTCTGAAGAGGATGAAGACCATCAAACACTTCATCAAGATCGCCCTGCACTGCAGAGAGTGCAAGAACTTTAACTCCATGTTTGCTATTATCAGCGGCCTGAACTTGGCACCGGTGGCTCGGCTGCGGAGCTCGTGGGAGAAATTGCCCAGTAAGTACGAGAAGCTGTTTGGAGACCTGCAGGACGTCTTCGACCCCTCCAGGAATATGGCCAAGTACCGCAACATCCTGAGCAGCCAGAGCATGCAACCACCCATCATCCCACTGTTCCCAGTGGTCAAGAAGGATCTCACCTTCTTACATGAAGGCAATGACTCCAGTGTAGACGGTCTTGTGAACTTTGAGAAGCTGAGGATGATCGCCAAGGAGATCCGACACGTGGTGCGATTGACTTCAGCTAACATGGACCCTGCCCTCATGTTCAGACAGAGGAAGAAGAGGTGGAAGAGTTTAGGGTCTTTGAGTCAGGGTAGCACCAACTCCAACATGCTGGATGTGCAGGGCGGCGCCCATAAGAAGCGAGTACGTCGCAGCTCGCTTCTCAACGCCAAGAAGCTGTATGAAGACGCTCAGATGGCCAGAAAGGTGAAGCAGTACCTGTCCAACCTGACTGTGGAGACGGACGAGGAGAAACACCAAATTATGTCCCTGCAGTGTGAGCCGTCCTACAGCACCTTGTCGAAGAACTTGAGTGAGAGACGATCCACCAAGTCGGACATGTCTCCAGTGTCTCTGCGGTCGGCTCTGCCCTCGGGGAAACCACAAAACAGAGTGTCACAAGTCCTTCAGGTCCAGGTCCCACTGAACCCTCTACGAAAGAAGAGCACTGCCAAGGACATAGGCACACCTAACGCCAACTCTCCCCAGGTGGTGAAAAAACCTCCAGTGAACTCCTCAGAAGAGTGGAGCACCAAGAGACCATCTGATGACACCGTCTCCACCATCTCCTCACTGCACTCCAGCCCCACAGTGTCGCCACAGGGCTCCCCGCGTAAAGTTGGAGGTGTGGCCAAGTCCCAGAACTCCAGCCAGATGAACTTGTCGGGATCTTCGTCGTCACTGACAAGCGACGCCAGCACAAAGGCCGGCCCCCGCAGCTACGGCATAGGTTACACCCTCCTTCCAGCTGGTAAAGCAGACAACCTGTCGGACTCGAGTCACAGCGAGATCTCCTCCCGCTCCAGTATCTGTTCAGTTGACTCCGTGCCGGCTCCCGGGCCTGACGACAGGTGTAATAGCAGCAACAGGACCTGTACTACTACTACTACTGCTGCTAGTGCTACTACAACTACTACCACAACACCCATTGCGGTTGCTGAGAGCACACCAGCAATGCATGCACACCTAAATGCTGATTACAGCCAGCCGAGCACAAGTAGTTCCTTGTCATTGGCTCGAGGATACGTAGCACGAGCCTCTACCTTCACCTCCTCCACCTCCACAGAGGAGCTGACCCCAGATCACACCTCTGTGGACTCTGTGGCCGACAGCGGCCGCGGCAGCTGGACGTCCTGCTCCTCCAACTCCCACGACTCCTTCCAGAGCCTGCCCACCTCCTCCTGCCGGCCCTGGGACCACGGCATCCACGGGCATCCACTGTCCCTCCCACACACACACCTGGGCGCCTTCAAGCACACACAGCTAACCGGGCCGATAGCAGAGGTCGAGGCTGCCGCTCACACGTGGGCGAATGAGGATGCCGCCAAGCACCACTCCAGAAACTCCAGCTCAGATCTGTCCAATCAGTCGCGGCAGAGCTGGGCGTCTTCCAGCTCGCTGTCGGACACCTACGAGGGGAATTATGGGACGATAAAGAGGCGAAACACCTCGGAGCACCCCTCCTCGCCAACCAACGAGGAAGGAGGGCAAAGCACAGACCCTGTCTACAAAACGGTGACGTCAAGCACAGAGAAGGGCCTGATAGTGTACTGTGTCACCTCCCCCGCCAAGGATGAGCGTTACCGAGCTCCCCCTCCCACCCCTCCAGGCTACCAGGGTCTGGCTCTGGGGGATCTCGTCCTCACAGACGGAGTAGTAGGTGTGCCAGGAGGTCTCCTTCCCAGGCCTCCTCACCTCAAACCTCCAGACTACAGCGTGGCCCTGCAGAGGAGCAAACTCCTGCAGAGCCCTGGAGCCGCTAGCAATCTGGCTGAGGCACGGAGGCTGGCTGCTAACCATCACCTCCACCACCCAGAGGCCCGGACGGCTGGCTCCACGCAGGGCCACTCCAGACCGCCCAGCATCTGCCTCCCACCACAAGAGCTCGCTGACAGTGAGGATGGTACGTCCCCCAGGATGGTGAAATGA
Nerophis ophidion	>XP_061747494.1 rap guanine nucleotide exchange factor 6 isoform X6 [Nerophis ophidion]	Nerophis ophidion	ATATTTGTCTTCAAGGAGCTCCTCAGCCGGATCGTGCACGAGAAGAAGAACGGCGGCCCT	16055	IFVFKELLSRIVHEKKNGGP	>lcl|NC_084638.1_cds_XP_061747489.1_46778 gene=rapgef6 db_xref=GeneID:133545697 protein=rap guanine nucleotide exchange factor 6 isoform X1 protein_id=XP_061747489.1 location=join(30577278..3057735230647185..3064725530652307..3065236330659050..3065913330703962..3070403130717649..3071778930799200..3079933130811071..3081125130811346..3081148230818191..3081834930823107..3082325930840726..3084089030845630..3084573730845814..3084601730849536..3084964430849721..3084996430862782..3086293930863125..3086313930869477..3086971730878573..3087874030878826..3087904130883778..3088398930887237..3088736030891927..3089195030894786..3089500630896677..3089685030900179..3090032530900399..3090051830902039..3090227930911844..3091233430913417..3091370430917811..30917833) gbkey=CDS	MKMTGAMETSFNLALRKPPSLRTAEDLHTIYCHLYHMDVLSHLREHQLRSMCTSARYERHEANHMLFYPDSIASCWYILLSGSVFVKEHMYLARCCFGKQLGGRRGCECITLEPSEMIVVDNGSEGDDGFLHRDGSQRRSRRRFRRINPKGERELITDGQEPASYKLPADLNKMHLTEHAHQQVMHVPPSQSGCSIASDSGSSSLSDIYQATESELGDVDLSGLPEAPVDSEEEEEEDEDLDRASNALLGRDLVRECLEKDPADRNDDDIEQLLEFMHQLPAFANMTMLVRRELCGVMVFEVVEQGATVILRDKQELDLWYVILNGAVEISHLEGRVETLCMGNSFGISPSLDKQFMHGEVRTKGDDCQLVCVAQEDYWRILNHVEKNTHKVEEEGEIVMVKEHRELDRSGTRKGHIVIKGTPERLIMHLVEEPSVVDPTYIEDFLLTYRTFLSSPMQVGRKLLEWFQMDTLRDTVTRIVLLWVNNHFNDFEGDTAMTRFLEDFEKLLETTKMKGHLRLLNIACAAKAKCRQITLQKTSREAPLYFSVLGGSERGFGVFVESVEDGSKAAEAGLKRGDQIMEINGQNFENISFSKAVDILRNNTHLSLTVKTNIFVFKELLSRIVHEKKNGGPHIPKIQEKKGNRFSIPDLPADMEFSTDHKATRKMKANTVSGGRNKIRKMLEKTRFSILPPKPFSDGGMGQSQDDSIVGTKQCRHSVAIMPFPGNLSSSSPDLLQPATSVLDFSNPAALGLYYVPDQVIRVFKADQQSCYIIISKDTTAKDVVAHTVNEFGLLPGAETYSLCEVSVSPEGVIKQRRLPDQLSKLADRIQLNGRYYLKNNMETETLCSDDDAQDLLRESQISLLQLSTMEVAAQLSMRDFELFRNIESAEYVDDLFKLDSSSWSGNLKQFEEVINQETFWVATEILKEPNALKRMKTIKHFIKIALQCRECKNFNSMFAIISGLNLAPVARLRGSWEKLPSKYDKLFGDLQDVFDPSRNMAKYRNVLSSQSMQPPIIPLFPVVKKDLTFLHEGNDSTVDGLVNFEKLRMIAKEIRHVVRMTSANMDPALMFRQRKKRWKSLGSLSQGSTNSNMLDVQGGAHKKRVRRSSLLNAKKLYEDAQMARKVKQYLSNLLVEADEEKHQIMSLQCEPTYTTISKNLSDRRSTKSDMSPVSLRSALPSGKTQNRVSQVLQVQVPLNPLRKKSTAKDVGPPNFSSPQVVKKPPVSSADEWSPKRPSEDTVSSISSLHSSPTASPQGSPRKAGGSAKTQTSSQMNLSGSSSSLTSDASTKASTVSLRSYGIGYSLLPHGKADNLSDSSHSEISSRSSICSVDSVPAPGLDERCNSNSSNSGRTAAATPVGAPTPESAAATHLNVDYSQPSTSSAASRCYAARASTFSSSVSTEELTPDLATLEQVADSGRGSWTSCSSNSHDSFQSLPPSSCRPWDHGIHGHPLPLLLPPHPGGFRHARPAGAEAEAGARGLEHGELSRQSWASSGSLSDAYEGNYGTVKRRAAAEQPSSTNEEGGQGADPAYKTVTSSTDKGLIVYCITSPAKDERYRAPPPTPPGYQGLALGDLKDCVVVAGGPSGTPPPRPPHLRPPDYSVAMQRSKLLQSPAAAGGLVEARRRAGTLRGRGGADSEDDEQVSAV*	ATGAAAATGACGGGAGCTATGGAAACGTCTTTCAATCTGGCGCTGAGGAAGCCGCCCTCCCTGCGGACGGCAGAGGACCTGCACACCATCTACTGCCACCTCTATCACATGGACGTCCTCTCTCACCTCAGGGAGCACCAACTCAGGTCCATGTGCACCTCGGCCAGGTATGAGAGACACGAGGCTAACCACATGCTCTTCTACCCGGACAGTATCGCCAGCTGCTGGTACATCCTGCTCTCTGGGTCCGTCTTCGTCAAGGAGCACATGTACCTGGCCAGGTGTTGTTTCGGCAAGCAGCTGGGGGGCCGGCGAGGCTGTGAATGCATCACGTTGGAGCCGTCAGAAATGATCGTGGTGGACAACGGCAGCGAGGGCGACGACGGCTTCCTGCACAGAGACGGCTCTCAGCGGCGCTCCCGACGCCGCTTCAGGAGGATCAACCCCAAGGGGGAGCGGGAACTCATCACAGACGGACAGGAACCGGCCAGTTACAAGCTTCCTGCCGACCTCAATAAGATGCACCTGACAGAGCACGCCCACCAGCAGGTGATGCACGTGCCGCCCAGCCAGTCGGGATGCAGCATCGCCAGCGACTCGGGGAGCAGCAGCCTGTCGGACATCTACCAGGCCACCGAGAGCGAGCTGGGCGACGTGGACCTGTCCGGTCTCCCCGAGGCCCCCGTGGACAGCGAGGAGGAAGAAGAGGAGGACGAGGACCTGGACAGAGCCTCGAACGCGCTCCTGGGCCGCGACCTGGTCCGGGAGTGTCTGGAAAAAGACCCGGCCGACCGCAACGACGACGACATCGAGCAACTACTGGAGTTCATGCACCAGCTGCCCGCCTTCGCCAACATGACCATGTTGGTGCGTCGCGAGCTGTGCGGCGTGATGGTGTTCGAGGTTGTGGAGCAGGGCGCCACCGTCATTCTCCGCGACAAGCAGGAGCTGGACCTGTGGTACGTGATCCTGAACGGGGCGGTGGAGATCAGCCACCTGGAGGGCCGAGTGGAGACTTTGTGTATGGGCAACAGCTTCGGCATCTCGCCCTCCTTGGACAAGCAGTTCATGCACGGAGAAGTCCGCACCAAAGGGGACGACTGTCAGTTGGTGTGCGTGGCCCAGGAGGACTACTGGCGGATCCTCAACCACGTGGAGAAGAACACGCACAAGGTGGAGGAGGAGGGCGAGATCGTCATGGTGAAGGAGCACCGAGAGCTGGACCGCAGCGGCACCAGGAAGGGCCACATCGTCATCAAGGGAACCCCTGAGCGTCTGATTATGCACTTGGTGGAGGAGCCGTCAGTGGTGGACCCCACCTACATCGAAGACTTCCTGCTCACCTACCGCACCTTCCTGTCCAGTCCCATGCAGGTGGGCAGGAAACTGCTGGAATGGTTCCAGATGGATACGCTGCGAGACACGGTTACGCGCATCGTCTTGCTCTGGGTCAACAACCACTTCAACGACTTCGAGGGCGACACGGCCATGACGCGCTTCCTGGAGGACTTTGAGAAGCTGCTGGAAACCACGAAAATGAAAGGCCATCTGAGGCTGCTCAACATCGCGTGCGCCGCCAAGGCCAAGTGCCGGCAGATCACGCTACAGAAGACGTCGCGGGAGGCGCCGCTCTACTTCAGCGTGCTCGGCGGCAGCGAGCGGGGCTTCGGCGTCTTCGTGGAGTCGGTGGAGGACGGCAGCAAGGCTGCGGAGGCGGGACTCAAGCGGGGAGACCAGATCATGGAGATCAACGGGCAGAACTTTGAGAACATTTCCTTCTCCAAAGCGGTGGACATCCTGAGGAACAACACCCACTTGTCCCTCACGGTCAAGACCAACATATTTGTCTTCAAGGAGCTCCTCAGCCGGATCGTGCACGAGAAGAAGAACGGCGGCCCTCACATTCCCAAAATCCAGGAGAAGAAGGGCAACCGCTTCTCCATCCCGGACCTTCCCGCCGACATGGAGTTTTCCACGGACCACAAGGCCACCAGGAAAATGAAGGCCAACACCGTGTCCGGAGGACGCAACAAGATCAGGAAGATGCTGGAGAAGACGCGCTTCAGTATCCTGCCGCCCAAACCCTTCAGCGATGGCGGCATGGGACAGTCTCAGGACGACAGCATCGTGGGGACCAAGCAGTGCCGACACAGCGTGGCCATCATGCCCTTCCCTGGAAACCTGTCCTCCAGCAGCCCCGACCTGCTGCAGCCCGCCACCAGCGTCCTGGACTTCTCCAACCCGGCAGCACTGGGACTCTACTACGTGCCAGACCAGGTGATCCGCGTGTTCAAGGCCGACCAGCAGAGCTGTTACATCATCATCAGCAAGGACACCACCGCCAAGGACGTGGTGGCCCACACCGTCAACGAGTTCGGCCTCCTGCCGGGCGCCGAGACCTACTCGCTGTGCGAGGTGTCCGTCAGCCCCGAGGGCGTCATCAAACAACGCCGCCTTCCCGACCAGCTCTCCAAACTGGCCGACCGCATTCAGCTCAACGGCAGATACTACCTGAAGAACAACATGGAGACGGAGACGTTGTGCTCGGACGATGATGCTCAGGACCTCCTGCGCGAGAGTCAGATCTCGCTGCTGCAGCTCAGCACCATGGAGGTAGCCGCCCAGCTCTCCATGAGGGACTTTGAGCTCTTCAGGAACATCGAGTCCGCCGAGTACGTGGACGACCTGTTCAAGCTGGACTCGTCGTCCTGGAGCGGCAACCTGAAGCAGTTTGAGGAGGTGATCAACCAGGAGACCTTCTGGGTGGCCACGGAGATCCTGAAGGAACCGAACGCCCTGAAGAGGATGAAGACCATCAAGCATTTCATCAAGATCGCACTGCAGTGTCGGGAGTGCAAGAACTTCAACTCCATGTTCGCCATCATCAGCGGTCTGAACCTGGCCCCGGTGGCGCGGCTGCGCGGCTCCTGGGAGAAGCTGCCCAGCAAGTACGACAAGTTGTTCGGTGACCTGCAGGACGTGTTCGACCCGTCCAGGAACATGGCCAAGTATCGCAACGTGCTGAGCAGCCAGAGCATGCAGCCGCCCATCATCCCGCTCTTCCCCGTCGTTAAGAAGGACCTCACCTTCTTGCACGAAGGTAATGACTCCACGGTGGACGGCCTGGTGAACTTTGAGAAGCTCAGGATGATCGCCAAGGAGATTCGACATGTGGTGAGGATGACCTCGGCCAACATGGACCCCGCACTCATGTTCAGACAAAGGAAGAAGAGGTGGAAGAGTTTAGGGTCTCTGAGCCAGGGCAGCACCAACTCCAACATGCTGGACGTGCAGGGCGGCGCCCACAAGAAGCGCGTCCGCCGCAGCTCGCTGCTCAACGCCAAGAAGCTGTACGAGGACGCCCAGATGGCGCGCAAGGTGAAGCAGTACCTGTCCAACCTGCTGGTGGAGGCGGACGAGGAGAAGCACCAGATCATGTCCCTGCAGTGCGAGCCCACCTACACCACCATTTCCAAGAACCTGAGCGACAGGCGGTCCACCAAGTCGGACATGTCGCCCGTGTCCTTGCGGTCAGCTCTGCCCTCGGGGAAAACCCAGAACCGGGTCTCGCAAGTCCTTCAGGTGCAGGTCCCGCTGAACCCGCTGAGGAAGAAGAGCACTGCCAAAGACGTGGGCCCTCCGAACTTCAGTTCCCCCCAGGTGGTGAAGAAGCCCCCCGTGAGCTCGGCGGACGAGTGGAGCCCCAAGAGACCCTCGGAGGACACCGTCTCCTCCATCTCCTCCTTGCACTCGAGTCCGACCGCCTCGCCGCAGGGCTCGCCGCGCAAAGCAGGGGGTTCAGCCAAAACCCAGACCTCAAGCCAGATGAACCTGTCGGGGTCGTCGTCGTCGTTGACGAGCGACGCCAGCACCAAGGCGAGCACCGTCAGCCTGCGCAGCTACGGCATAGGCTACTCTCTGCTCCCTCACGGCAAAGCGGACAACTTGTCGGACTCCAGCCACAGCGAGATCTCCTCGCGCTCCAGCATCTGCTCCGTGGACTCGGTGCCCGCCCCCGGCCTGGACGAGCGCTGCAACAGCAACAGCAGCAACAGCGGCAGGACGGCCGCCGCCACCCCCGTCGGCGCTCCGACCCCCGAGAGCGCGGCGGCGACGCACTTGAACGTGGACTACAGCCAGCCCAGCACGAGCTCGGCGGCGTCCCGATGCTACGCCGCGCGCGCCTCCACTTTCAGCTCGTCCGTCTCCACGGAGGAGCTGACCCCCGACCTGGCCACCCTGGAGCAGGTGGCGGACAGCGGGCGCGGCAGCTGGACGTCCTGCTCGTCCAACTCCCACGACTCCTTCCAGAGCCTGCCGCCGTCCTCCTGCCGCCCCTGGGACCACGGCATCCACGGCCACCCGCTGCCCCTCCTCCTGCCGCCGCACCCGGGCGGCTTCAGGCACGCGCGGCCGGCCGGCGCCGAGGCGGAGGCCGGCGCCAGGGGCCTGGAGCACGGCGAGCTGTCGCGGCAGAGCTGGGCGTCGTCCGGCTCGCTGTCGGACGCCTACGAGGGGAACTACGGGACGGTAAAGCGGAGGGCGGCGGCGGAGCAGCCCTCGTCGACCAATGAGGAGGGAGGGCAAGGCGCAGACCCCGCCTACAAAACGGTGACGTCGAGCACAGACAAGGGCCTGATAGTTTATTGCATCACCTCCCCCGCCAAGGATGAGCGTTACCGAGCCCCTCCTCCCACCCCTCCAGGCTACCAGGGTCTGGCTCTGGGGGACCTGAAAGACTGCGTGGTGGTGGCGGGGGGTCCGAGCGGCACCCCCCCGCCCAGGCCCCCCCACCTGAGACCGCCGGACTACAGCGTGGCCATGCAGAGGAGCAAACTCCTGCAGAGTCCCGCGGCCGCCGGCGGCCTGGTCGAGGCCCGCAGGCGCGCCGGGACCCTCCGGGGGCGCGGGGGCGCCGACAGCGAGGACGACGAACAAGTTTCTGCTGTGTAG
Nerophis ophidion	>XP_061747494.1 rap guanine nucleotide exchange factor 6 isoform X6 [Nerophis ophidion]	Nerophis ophidion	ATATTTGTCTTCAAGGAGCTCCTCAGCCGGATCGTGCACGAGAAGAAGAACGGCGGCCCT	16056	IFVFKELLSRIVHEKKNGGP	>lcl|NC_084638.1_cds_XP_061747490.1_46779 gene=rapgef6 db_xref=GeneID:133545697 protein=rap guanine nucleotide exchange factor 6 isoform X2 protein_id=XP_061747490.1 location=join(30577278..3057735230647185..3064725530652307..3065236330659050..3065913330703962..3070403130717649..3071778930799200..3079933130811071..3081125130811346..3081148230818191..3081834930823107..3082325930840726..3084089030845630..3084573730845814..3084601730849536..3084964430849721..3084996430862782..3086293930863125..3086313930869477..3086971730878573..3087874030878826..3087904130883778..3088398930887237..3088736030891927..3089195030894786..3089500630896677..3089685030900179..3090032530900402..3090051830902039..3090227930911844..3091233430913417..3091370430917811..30917833) gbkey=CDS	MKMTGAMETSFNLALRKPPSLRTAEDLHTIYCHLYHMDVLSHLREHQLRSMCTSARYERHEANHMLFYPDSIASCWYILLSGSVFVKEHMYLARCCFGKQLGGRRGCECITLEPSEMIVVDNGSEGDDGFLHRDGSQRRSRRRFRRINPKGERELITDGQEPASYKLPADLNKMHLTEHAHQQVMHVPPSQSGCSIASDSGSSSLSDIYQATESELGDVDLSGLPEAPVDSEEEEEEDEDLDRASNALLGRDLVRECLEKDPADRNDDDIEQLLEFMHQLPAFANMTMLVRRELCGVMVFEVVEQGATVILRDKQELDLWYVILNGAVEISHLEGRVETLCMGNSFGISPSLDKQFMHGEVRTKGDDCQLVCVAQEDYWRILNHVEKNTHKVEEEGEIVMVKEHRELDRSGTRKGHIVIKGTPERLIMHLVEEPSVVDPTYIEDFLLTYRTFLSSPMQVGRKLLEWFQMDTLRDTVTRIVLLWVNNHFNDFEGDTAMTRFLEDFEKLLETTKMKGHLRLLNIACAAKAKCRQITLQKTSREAPLYFSVLGGSERGFGVFVESVEDGSKAAEAGLKRGDQIMEINGQNFENISFSKAVDILRNNTHLSLTVKTNIFVFKELLSRIVHEKKNGGPHIPKIQEKKGNRFSIPDLPADMEFSTDHKATRKMKANTVSGGRNKIRKMLEKTRFSILPPKPFSDGGMGQSQDDSIVGTKQCRHSVAIMPFPGNLSSSSPDLLQPATSVLDFSNPAALGLYYVPDQVIRVFKADQQSCYIIISKDTTAKDVVAHTVNEFGLLPGAETYSLCEVSVSPEGVIKQRRLPDQLSKLADRIQLNGRYYLKNNMETETLCSDDDAQDLLRESQISLLQLSTMEVAAQLSMRDFELFRNIESAEYVDDLFKLDSSSWSGNLKQFEEVINQETFWVATEILKEPNALKRMKTIKHFIKIALQCRECKNFNSMFAIISGLNLAPVARLRGSWEKLPSKYDKLFGDLQDVFDPSRNMAKYRNVLSSQSMQPPIIPLFPVVKKDLTFLHEGNDSTVDGLVNFEKLRMIAKEIRHVVRMTSANMDPALMFRQRKKRWKSLGSLSQGSTNSNMLDVQGGAHKKRVRRSSLLNAKKLYEDAQMARKVKQYLSNLLVEADEEKHQIMSLQCEPTYTTISKNLSDRRSTKSDMSPVSLRSALPSGKTQNRVSQVLQVQVPLNPLRKKSTAKDVGPPNFSSPQVVKKPPVSSADEWSPKRPSEDTVSSISSLHSSPTASPQGSPRKGGSAKTQTSSQMNLSGSSSSLTSDASTKASTVSLRSYGIGYSLLPHGKADNLSDSSHSEISSRSSICSVDSVPAPGLDERCNSNSSNSGRTAAATPVGAPTPESAAATHLNVDYSQPSTSSAASRCYAARASTFSSSVSTEELTPDLATLEQVADSGRGSWTSCSSNSHDSFQSLPPSSCRPWDHGIHGHPLPLLLPPHPGGFRHARPAGAEAEAGARGLEHGELSRQSWASSGSLSDAYEGNYGTVKRRAAAEQPSSTNEEGGQGADPAYKTVTSSTDKGLIVYCITSPAKDERYRAPPPTPPGYQGLALGDLKDCVVVAGGPSGTPPPRPPHLRPPDYSVAMQRSKLLQSPAAAGGLVEARRRAGTLRGRGGADSEDDEQVSAV*	ATGAAAATGACGGGAGCTATGGAAACGTCTTTCAATCTGGCGCTGAGGAAGCCGCCCTCCCTGCGGACGGCAGAGGACCTGCACACCATCTACTGCCACCTCTATCACATGGACGTCCTCTCTCACCTCAGGGAGCACCAACTCAGGTCCATGTGCACCTCGGCCAGGTATGAGAGACACGAGGCTAACCACATGCTCTTCTACCCGGACAGTATCGCCAGCTGCTGGTACATCCTGCTCTCTGGGTCCGTCTTCGTCAAGGAGCACATGTACCTGGCCAGGTGTTGTTTCGGCAAGCAGCTGGGGGGCCGGCGAGGCTGTGAATGCATCACGTTGGAGCCGTCAGAAATGATCGTGGTGGACAACGGCAGCGAGGGCGACGACGGCTTCCTGCACAGAGACGGCTCTCAGCGGCGCTCCCGACGCCGCTTCAGGAGGATCAACCCCAAGGGGGAGCGGGAACTCATCACAGACGGACAGGAACCGGCCAGTTACAAGCTTCCTGCCGACCTCAATAAGATGCACCTGACAGAGCACGCCCACCAGCAGGTGATGCACGTGCCGCCCAGCCAGTCGGGATGCAGCATCGCCAGCGACTCGGGGAGCAGCAGCCTGTCGGACATCTACCAGGCCACCGAGAGCGAGCTGGGCGACGTGGACCTGTCCGGTCTCCCCGAGGCCCCCGTGGACAGCGAGGAGGAAGAAGAGGAGGACGAGGACCTGGACAGAGCCTCGAACGCGCTCCTGGGCCGCGACCTGGTCCGGGAGTGTCTGGAAAAAGACCCGGCCGACCGCAACGACGACGACATCGAGCAACTACTGGAGTTCATGCACCAGCTGCCCGCCTTCGCCAACATGACCATGTTGGTGCGTCGCGAGCTGTGCGGCGTGATGGTGTTCGAGGTTGTGGAGCAGGGCGCCACCGTCATTCTCCGCGACAAGCAGGAGCTGGACCTGTGGTACGTGATCCTGAACGGGGCGGTGGAGATCAGCCACCTGGAGGGCCGAGTGGAGACTTTGTGTATGGGCAACAGCTTCGGCATCTCGCCCTCCTTGGACAAGCAGTTCATGCACGGAGAAGTCCGCACCAAAGGGGACGACTGTCAGTTGGTGTGCGTGGCCCAGGAGGACTACTGGCGGATCCTCAACCACGTGGAGAAGAACACGCACAAGGTGGAGGAGGAGGGCGAGATCGTCATGGTGAAGGAGCACCGAGAGCTGGACCGCAGCGGCACCAGGAAGGGCCACATCGTCATCAAGGGAACCCCTGAGCGTCTGATTATGCACTTGGTGGAGGAGCCGTCAGTGGTGGACCCCACCTACATCGAAGACTTCCTGCTCACCTACCGCACCTTCCTGTCCAGTCCCATGCAGGTGGGCAGGAAACTGCTGGAATGGTTCCAGATGGATACGCTGCGAGACACGGTTACGCGCATCGTCTTGCTCTGGGTCAACAACCACTTCAACGACTTCGAGGGCGACACGGCCATGACGCGCTTCCTGGAGGACTTTGAGAAGCTGCTGGAAACCACGAAAATGAAAGGCCATCTGAGGCTGCTCAACATCGCGTGCGCCGCCAAGGCCAAGTGCCGGCAGATCACGCTACAGAAGACGTCGCGGGAGGCGCCGCTCTACTTCAGCGTGCTCGGCGGCAGCGAGCGGGGCTTCGGCGTCTTCGTGGAGTCGGTGGAGGACGGCAGCAAGGCTGCGGAGGCGGGACTCAAGCGGGGAGACCAGATCATGGAGATCAACGGGCAGAACTTTGAGAACATTTCCTTCTCCAAAGCGGTGGACATCCTGAGGAACAACACCCACTTGTCCCTCACGGTCAAGACCAACATATTTGTCTTCAAGGAGCTCCTCAGCCGGATCGTGCACGAGAAGAAGAACGGCGGCCCTCACATTCCCAAAATCCAGGAGAAGAAGGGCAACCGCTTCTCCATCCCGGACCTTCCCGCCGACATGGAGTTTTCCACGGACCACAAGGCCACCAGGAAAATGAAGGCCAACACCGTGTCCGGAGGACGCAACAAGATCAGGAAGATGCTGGAGAAGACGCGCTTCAGTATCCTGCCGCCCAAACCCTTCAGCGATGGCGGCATGGGACAGTCTCAGGACGACAGCATCGTGGGGACCAAGCAGTGCCGACACAGCGTGGCCATCATGCCCTTCCCTGGAAACCTGTCCTCCAGCAGCCCCGACCTGCTGCAGCCCGCCACCAGCGTCCTGGACTTCTCCAACCCGGCAGCACTGGGACTCTACTACGTGCCAGACCAGGTGATCCGCGTGTTCAAGGCCGACCAGCAGAGCTGTTACATCATCATCAGCAAGGACACCACCGCCAAGGACGTGGTGGCCCACACCGTCAACGAGTTCGGCCTCCTGCCGGGCGCCGAGACCTACTCGCTGTGCGAGGTGTCCGTCAGCCCCGAGGGCGTCATCAAACAACGCCGCCTTCCCGACCAGCTCTCCAAACTGGCCGACCGCATTCAGCTCAACGGCAGATACTACCTGAAGAACAACATGGAGACGGAGACGTTGTGCTCGGACGATGATGCTCAGGACCTCCTGCGCGAGAGTCAGATCTCGCTGCTGCAGCTCAGCACCATGGAGGTAGCCGCCCAGCTCTCCATGAGGGACTTTGAGCTCTTCAGGAACATCGAGTCCGCCGAGTACGTGGACGACCTGTTCAAGCTGGACTCGTCGTCCTGGAGCGGCAACCTGAAGCAGTTTGAGGAGGTGATCAACCAGGAGACCTTCTGGGTGGCCACGGAGATCCTGAAGGAACCGAACGCCCTGAAGAGGATGAAGACCATCAAGCATTTCATCAAGATCGCACTGCAGTGTCGGGAGTGCAAGAACTTCAACTCCATGTTCGCCATCATCAGCGGTCTGAACCTGGCCCCGGTGGCGCGGCTGCGCGGCTCCTGGGAGAAGCTGCCCAGCAAGTACGACAAGTTGTTCGGTGACCTGCAGGACGTGTTCGACCCGTCCAGGAACATGGCCAAGTATCGCAACGTGCTGAGCAGCCAGAGCATGCAGCCGCCCATCATCCCGCTCTTCCCCGTCGTTAAGAAGGACCTCACCTTCTTGCACGAAGGTAATGACTCCACGGTGGACGGCCTGGTGAACTTTGAGAAGCTCAGGATGATCGCCAAGGAGATTCGACATGTGGTGAGGATGACCTCGGCCAACATGGACCCCGCACTCATGTTCAGACAAAGGAAGAAGAGGTGGAAGAGTTTAGGGTCTCTGAGCCAGGGCAGCACCAACTCCAACATGCTGGACGTGCAGGGCGGCGCCCACAAGAAGCGCGTCCGCCGCAGCTCGCTGCTCAACGCCAAGAAGCTGTACGAGGACGCCCAGATGGCGCGCAAGGTGAAGCAGTACCTGTCCAACCTGCTGGTGGAGGCGGACGAGGAGAAGCACCAGATCATGTCCCTGCAGTGCGAGCCCACCTACACCACCATTTCCAAGAACCTGAGCGACAGGCGGTCCACCAAGTCGGACATGTCGCCCGTGTCCTTGCGGTCAGCTCTGCCCTCGGGGAAAACCCAGAACCGGGTCTCGCAAGTCCTTCAGGTGCAGGTCCCGCTGAACCCGCTGAGGAAGAAGAGCACTGCCAAAGACGTGGGCCCTCCGAACTTCAGTTCCCCCCAGGTGGTGAAGAAGCCCCCCGTGAGCTCGGCGGACGAGTGGAGCCCCAAGAGACCCTCGGAGGACACCGTCTCCTCCATCTCCTCCTTGCACTCGAGTCCGACCGCCTCGCCGCAGGGCTCGCCGCGCAAAGGGGGTTCAGCCAAAACCCAGACCTCAAGCCAGATGAACCTGTCGGGGTCGTCGTCGTCGTTGACGAGCGACGCCAGCACCAAGGCGAGCACCGTCAGCCTGCGCAGCTACGGCATAGGCTACTCTCTGCTCCCTCACGGCAAAGCGGACAACTTGTCGGACTCCAGCCACAGCGAGATCTCCTCGCGCTCCAGCATCTGCTCCGTGGACTCGGTGCCCGCCCCCGGCCTGGACGAGCGCTGCAACAGCAACAGCAGCAACAGCGGCAGGACGGCCGCCGCCACCCCCGTCGGCGCTCCGACCCCCGAGAGCGCGGCGGCGACGCACTTGAACGTGGACTACAGCCAGCCCAGCACGAGCTCGGCGGCGTCCCGATGCTACGCCGCGCGCGCCTCCACTTTCAGCTCGTCCGTCTCCACGGAGGAGCTGACCCCCGACCTGGCCACCCTGGAGCAGGTGGCGGACAGCGGGCGCGGCAGCTGGACGTCCTGCTCGTCCAACTCCCACGACTCCTTCCAGAGCCTGCCGCCGTCCTCCTGCCGCCCCTGGGACCACGGCATCCACGGCCACCCGCTGCCCCTCCTCCTGCCGCCGCACCCGGGCGGCTTCAGGCACGCGCGGCCGGCCGGCGCCGAGGCGGAGGCCGGCGCCAGGGGCCTGGAGCACGGCGAGCTGTCGCGGCAGAGCTGGGCGTCGTCCGGCTCGCTGTCGGACGCCTACGAGGGGAACTACGGGACGGTAAAGCGGAGGGCGGCGGCGGAGCAGCCCTCGTCGACCAATGAGGAGGGAGGGCAAGGCGCAGACCCCGCCTACAAAACGGTGACGTCGAGCACAGACAAGGGCCTGATAGTTTATTGCATCACCTCCCCCGCCAAGGATGAGCGTTACCGAGCCCCTCCTCCCACCCCTCCAGGCTACCAGGGTCTGGCTCTGGGGGACCTGAAAGACTGCGTGGTGGTGGCGGGGGGTCCGAGCGGCACCCCCCCGCCCAGGCCCCCCCACCTGAGACCGCCGGACTACAGCGTGGCCATGCAGAGGAGCAAACTCCTGCAGAGTCCCGCGGCCGCCGGCGGCCTGGTCGAGGCCCGCAGGCGCGCCGGGACCCTCCGGGGGCGCGGGGGCGCCGACAGCGAGGACGACGAACAAGTTTCTGCTGTGTAG
Nerophis ophidion	>XP_061747494.1 rap guanine nucleotide exchange factor 6 isoform X6 [Nerophis ophidion]	Nerophis ophidion	ATATTTGTCTTCAAGGAGCTCCTCAGCCGGATCGTGCACGAGAAGAAGAACGGCGGCCCT	16057	IFVFKELLSRIVHEKKNGGP	>lcl|NC_084638.1_cds_XP_061747492.1_46780 gene=rapgef6 db_xref=GeneID:133545697 protein=rap guanine nucleotide exchange factor 6 isoform X4 protein_id=XP_061747492.1 location=join(30577278..3057735230647185..3064725530652307..3065236330659050..3065913330703962..3070403130717649..3071778930799200..3079933130811071..3081125130811346..3081148230818191..3081834930823107..3082325930840726..3084089030845630..3084573730845814..3084601730849536..3084964430849721..3084996430862782..3086293930863125..3086313930869477..3086971730878573..3087874030878826..3087904130883778..3088398930887237..3088736030894786..3089500630896677..3089685030900179..3090032530900399..3090051830902039..3090227930911844..3091233430913417..3091370430917811..30917833) gbkey=CDS	MKMTGAMETSFNLALRKPPSLRTAEDLHTIYCHLYHMDVLSHLREHQLRSMCTSARYERHEANHMLFYPDSIASCWYILLSGSVFVKEHMYLARCCFGKQLGGRRGCECITLEPSEMIVVDNGSEGDDGFLHRDGSQRRSRRRFRRINPKGERELITDGQEPASYKLPADLNKMHLTEHAHQQVMHVPPSQSGCSIASDSGSSSLSDIYQATESELGDVDLSGLPEAPVDSEEEEEEDEDLDRASNALLGRDLVRECLEKDPADRNDDDIEQLLEFMHQLPAFANMTMLVRRELCGVMVFEVVEQGATVILRDKQELDLWYVILNGAVEISHLEGRVETLCMGNSFGISPSLDKQFMHGEVRTKGDDCQLVCVAQEDYWRILNHVEKNTHKVEEEGEIVMVKEHRELDRSGTRKGHIVIKGTPERLIMHLVEEPSVVDPTYIEDFLLTYRTFLSSPMQVGRKLLEWFQMDTLRDTVTRIVLLWVNNHFNDFEGDTAMTRFLEDFEKLLETTKMKGHLRLLNIACAAKAKCRQITLQKTSREAPLYFSVLGGSERGFGVFVESVEDGSKAAEAGLKRGDQIMEINGQNFENISFSKAVDILRNNTHLSLTVKTNIFVFKELLSRIVHEKKNGGPHIPKIQEKKGNRFSIPDLPADMEFSTDHKATRKMKANTVSGGRNKIRKMLEKTRFSILPPKPFSDGGMGQSQDDSIVGTKQCRHSVAIMPFPGNLSSSSPDLLQPATSVLDFSNPAALGLYYVPDQVIRVFKADQQSCYIIISKDTTAKDVVAHTVNEFGLLPGAETYSLCEVSVSPEGVIKQRRLPDQLSKLADRIQLNGRYYLKNNMETETLCSDDDAQDLLRESQISLLQLSTMEVAAQLSMRDFELFRNIESAEYVDDLFKLDSSSWSGNLKQFEEVINQETFWVATEILKEPNALKRMKTIKHFIKIALQCRECKNFNSMFAIISGLNLAPVARLRGSWEKLPSKYDKLFGDLQDVFDPSRNMAKYRNVLSSQSMQPPIIPLFPVVKKDLTFLHEGNDSTVDGLVNFEKLRMIAKEIRHVVRMTSANMDPALMFRQRSLSQGSTNSNMLDVQGGAHKKRVRRSSLLNAKKLYEDAQMARKVKQYLSNLLVEADEEKHQIMSLQCEPTYTTISKNLSDRRSTKSDMSPVSLRSALPSGKTQNRVSQVLQVQVPLNPLRKKSTAKDVGPPNFSSPQVVKKPPVSSADEWSPKRPSEDTVSSISSLHSSPTASPQGSPRKAGGSAKTQTSSQMNLSGSSSSLTSDASTKASTVSLRSYGIGYSLLPHGKADNLSDSSHSEISSRSSICSVDSVPAPGLDERCNSNSSNSGRTAAATPVGAPTPESAAATHLNVDYSQPSTSSAASRCYAARASTFSSSVSTEELTPDLATLEQVADSGRGSWTSCSSNSHDSFQSLPPSSCRPWDHGIHGHPLPLLLPPHPGGFRHARPAGAEAEAGARGLEHGELSRQSWASSGSLSDAYEGNYGTVKRRAAAEQPSSTNEEGGQGADPAYKTVTSSTDKGLIVYCITSPAKDERYRAPPPTPPGYQGLALGDLKDCVVVAGGPSGTPPPRPPHLRPPDYSVAMQRSKLLQSPAAAGGLVEARRRAGTLRGRGGADSEDDEQVSAV*	ATGAAAATGACGGGAGCTATGGAAACGTCTTTCAATCTGGCGCTGAGGAAGCCGCCCTCCCTGCGGACGGCAGAGGACCTGCACACCATCTACTGCCACCTCTATCACATGGACGTCCTCTCTCACCTCAGGGAGCACCAACTCAGGTCCATGTGCACCTCGGCCAGGTATGAGAGACACGAGGCTAACCACATGCTCTTCTACCCGGACAGTATCGCCAGCTGCTGGTACATCCTGCTCTCTGGGTCCGTCTTCGTCAAGGAGCACATGTACCTGGCCAGGTGTTGTTTCGGCAAGCAGCTGGGGGGCCGGCGAGGCTGTGAATGCATCACGTTGGAGCCGTCAGAAATGATCGTGGTGGACAACGGCAGCGAGGGCGACGACGGCTTCCTGCACAGAGACGGCTCTCAGCGGCGCTCCCGACGCCGCTTCAGGAGGATCAACCCCAAGGGGGAGCGGGAACTCATCACAGACGGACAGGAACCGGCCAGTTACAAGCTTCCTGCCGACCTCAATAAGATGCACCTGACAGAGCACGCCCACCAGCAGGTGATGCACGTGCCGCCCAGCCAGTCGGGATGCAGCATCGCCAGCGACTCGGGGAGCAGCAGCCTGTCGGACATCTACCAGGCCACCGAGAGCGAGCTGGGCGACGTGGACCTGTCCGGTCTCCCCGAGGCCCCCGTGGACAGCGAGGAGGAAGAAGAGGAGGACGAGGACCTGGACAGAGCCTCGAACGCGCTCCTGGGCCGCGACCTGGTCCGGGAGTGTCTGGAAAAAGACCCGGCCGACCGCAACGACGACGACATCGAGCAACTACTGGAGTTCATGCACCAGCTGCCCGCCTTCGCCAACATGACCATGTTGGTGCGTCGCGAGCTGTGCGGCGTGATGGTGTTCGAGGTTGTGGAGCAGGGCGCCACCGTCATTCTCCGCGACAAGCAGGAGCTGGACCTGTGGTACGTGATCCTGAACGGGGCGGTGGAGATCAGCCACCTGGAGGGCCGAGTGGAGACTTTGTGTATGGGCAACAGCTTCGGCATCTCGCCCTCCTTGGACAAGCAGTTCATGCACGGAGAAGTCCGCACCAAAGGGGACGACTGTCAGTTGGTGTGCGTGGCCCAGGAGGACTACTGGCGGATCCTCAACCACGTGGAGAAGAACACGCACAAGGTGGAGGAGGAGGGCGAGATCGTCATGGTGAAGGAGCACCGAGAGCTGGACCGCAGCGGCACCAGGAAGGGCCACATCGTCATCAAGGGAACCCCTGAGCGTCTGATTATGCACTTGGTGGAGGAGCCGTCAGTGGTGGACCCCACCTACATCGAAGACTTCCTGCTCACCTACCGCACCTTCCTGTCCAGTCCCATGCAGGTGGGCAGGAAACTGCTGGAATGGTTCCAGATGGATACGCTGCGAGACACGGTTACGCGCATCGTCTTGCTCTGGGTCAACAACCACTTCAACGACTTCGAGGGCGACACGGCCATGACGCGCTTCCTGGAGGACTTTGAGAAGCTGCTGGAAACCACGAAAATGAAAGGCCATCTGAGGCTGCTCAACATCGCGTGCGCCGCCAAGGCCAAGTGCCGGCAGATCACGCTACAGAAGACGTCGCGGGAGGCGCCGCTCTACTTCAGCGTGCTCGGCGGCAGCGAGCGGGGCTTCGGCGTCTTCGTGGAGTCGGTGGAGGACGGCAGCAAGGCTGCGGAGGCGGGACTCAAGCGGGGAGACCAGATCATGGAGATCAACGGGCAGAACTTTGAGAACATTTCCTTCTCCAAAGCGGTGGACATCCTGAGGAACAACACCCACTTGTCCCTCACGGTCAAGACCAACATATTTGTCTTCAAGGAGCTCCTCAGCCGGATCGTGCACGAGAAGAAGAACGGCGGCCCTCACATTCCCAAAATCCAGGAGAAGAAGGGCAACCGCTTCTCCATCCCGGACCTTCCCGCCGACATGGAGTTTTCCACGGACCACAAGGCCACCAGGAAAATGAAGGCCAACACCGTGTCCGGAGGACGCAACAAGATCAGGAAGATGCTGGAGAAGACGCGCTTCAGTATCCTGCCGCCCAAACCCTTCAGCGATGGCGGCATGGGACAGTCTCAGGACGACAGCATCGTGGGGACCAAGCAGTGCCGACACAGCGTGGCCATCATGCCCTTCCCTGGAAACCTGTCCTCCAGCAGCCCCGACCTGCTGCAGCCCGCCACCAGCGTCCTGGACTTCTCCAACCCGGCAGCACTGGGACTCTACTACGTGCCAGACCAGGTGATCCGCGTGTTCAAGGCCGACCAGCAGAGCTGTTACATCATCATCAGCAAGGACACCACCGCCAAGGACGTGGTGGCCCACACCGTCAACGAGTTCGGCCTCCTGCCGGGCGCCGAGACCTACTCGCTGTGCGAGGTGTCCGTCAGCCCCGAGGGCGTCATCAAACAACGCCGCCTTCCCGACCAGCTCTCCAAACTGGCCGACCGCATTCAGCTCAACGGCAGATACTACCTGAAGAACAACATGGAGACGGAGACGTTGTGCTCGGACGATGATGCTCAGGACCTCCTGCGCGAGAGTCAGATCTCGCTGCTGCAGCTCAGCACCATGGAGGTAGCCGCCCAGCTCTCCATGAGGGACTTTGAGCTCTTCAGGAACATCGAGTCCGCCGAGTACGTGGACGACCTGTTCAAGCTGGACTCGTCGTCCTGGAGCGGCAACCTGAAGCAGTTTGAGGAGGTGATCAACCAGGAGACCTTCTGGGTGGCCACGGAGATCCTGAAGGAACCGAACGCCCTGAAGAGGATGAAGACCATCAAGCATTTCATCAAGATCGCACTGCAGTGTCGGGAGTGCAAGAACTTCAACTCCATGTTCGCCATCATCAGCGGTCTGAACCTGGCCCCGGTGGCGCGGCTGCGCGGCTCCTGGGAGAAGCTGCCCAGCAAGTACGACAAGTTGTTCGGTGACCTGCAGGACGTGTTCGACCCGTCCAGGAACATGGCCAAGTATCGCAACGTGCTGAGCAGCCAGAGCATGCAGCCGCCCATCATCCCGCTCTTCCCCGTCGTTAAGAAGGACCTCACCTTCTTGCACGAAGGTAATGACTCCACGGTGGACGGCCTGGTGAACTTTGAGAAGCTCAGGATGATCGCCAAGGAGATTCGACATGTGGTGAGGATGACCTCGGCCAACATGGACCCCGCACTCATGTTCAGACAAAGGTCTCTGAGCCAGGGCAGCACCAACTCCAACATGCTGGACGTGCAGGGCGGCGCCCACAAGAAGCGCGTCCGCCGCAGCTCGCTGCTCAACGCCAAGAAGCTGTACGAGGACGCCCAGATGGCGCGCAAGGTGAAGCAGTACCTGTCCAACCTGCTGGTGGAGGCGGACGAGGAGAAGCACCAGATCATGTCCCTGCAGTGCGAGCCCACCTACACCACCATTTCCAAGAACCTGAGCGACAGGCGGTCCACCAAGTCGGACATGTCGCCCGTGTCCTTGCGGTCAGCTCTGCCCTCGGGGAAAACCCAGAACCGGGTCTCGCAAGTCCTTCAGGTGCAGGTCCCGCTGAACCCGCTGAGGAAGAAGAGCACTGCCAAAGACGTGGGCCCTCCGAACTTCAGTTCCCCCCAGGTGGTGAAGAAGCCCCCCGTGAGCTCGGCGGACGAGTGGAGCCCCAAGAGACCCTCGGAGGACACCGTCTCCTCCATCTCCTCCTTGCACTCGAGTCCGACCGCCTCGCCGCAGGGCTCGCCGCGCAAAGCAGGGGGTTCAGCCAAAACCCAGACCTCAAGCCAGATGAACCTGTCGGGGTCGTCGTCGTCGTTGACGAGCGACGCCAGCACCAAGGCGAGCACCGTCAGCCTGCGCAGCTACGGCATAGGCTACTCTCTGCTCCCTCACGGCAAAGCGGACAACTTGTCGGACTCCAGCCACAGCGAGATCTCCTCGCGCTCCAGCATCTGCTCCGTGGACTCGGTGCCCGCCCCCGGCCTGGACGAGCGCTGCAACAGCAACAGCAGCAACAGCGGCAGGACGGCCGCCGCCACCCCCGTCGGCGCTCCGACCCCCGAGAGCGCGGCGGCGACGCACTTGAACGTGGACTACAGCCAGCCCAGCACGAGCTCGGCGGCGTCCCGATGCTACGCCGCGCGCGCCTCCACTTTCAGCTCGTCCGTCTCCACGGAGGAGCTGACCCCCGACCTGGCCACCCTGGAGCAGGTGGCGGACAGCGGGCGCGGCAGCTGGACGTCCTGCTCGTCCAACTCCCACGACTCCTTCCAGAGCCTGCCGCCGTCCTCCTGCCGCCCCTGGGACCACGGCATCCACGGCCACCCGCTGCCCCTCCTCCTGCCGCCGCACCCGGGCGGCTTCAGGCACGCGCGGCCGGCCGGCGCCGAGGCGGAGGCCGGCGCCAGGGGCCTGGAGCACGGCGAGCTGTCGCGGCAGAGCTGGGCGTCGTCCGGCTCGCTGTCGGACGCCTACGAGGGGAACTACGGGACGGTAAAGCGGAGGGCGGCGGCGGAGCAGCCCTCGTCGACCAATGAGGAGGGAGGGCAAGGCGCAGACCCCGCCTACAAAACGGTGACGTCGAGCACAGACAAGGGCCTGATAGTTTATTGCATCACCTCCCCCGCCAAGGATGAGCGTTACCGAGCCCCTCCTCCCACCCCTCCAGGCTACCAGGGTCTGGCTCTGGGGGACCTGAAAGACTGCGTGGTGGTGGCGGGGGGTCCGAGCGGCACCCCCCCGCCCAGGCCCCCCCACCTGAGACCGCCGGACTACAGCGTGGCCATGCAGAGGAGCAAACTCCTGCAGAGTCCCGCGGCCGCCGGCGGCCTGGTCGAGGCCCGCAGGCGCGCCGGGACCCTCCGGGGGCGCGGGGGCGCCGACAGCGAGGACGACGAACAAGTTTCTGCTGTGTAG
Nerophis ophidion	>XP_061747494.1 rap guanine nucleotide exchange factor 6 isoform X6 [Nerophis ophidion]	Nerophis ophidion	ATATTTGTCTTCAAGGAGCTCCTCAGCCGGATCGTGCACGAGAAGAAGAACGGCGGCCCT	16058	IFVFKELLSRIVHEKKNGGP	>lcl|NC_084638.1_cds_XP_061747491.1_46781 gene=rapgef6 db_xref=GeneID:133545697 protein=rap guanine nucleotide exchange factor 6 isoform X3 protein_id=XP_061747491.1 location=join(30577278..3057735230647185..3064725530652307..3065236330659050..3065913330703962..3070403130717649..3071778930799200..3079933130811071..3081125130811346..3081148230818191..3081834930823107..3082325930840726..3084089030845630..3084573730845814..3084601730849536..3084964430849721..3084996430862782..3086293930869477..3086971730878573..3087874030878826..3087904130883778..3088398930887237..3088736030891927..3089195030894786..3089500630896677..3089685030900179..3090032530900399..3090051830902039..3090227930911844..3091233430913417..3091370430917811..30917833) gbkey=CDS	MKMTGAMETSFNLALRKPPSLRTAEDLHTIYCHLYHMDVLSHLREHQLRSMCTSARYERHEANHMLFYPDSIASCWYILLSGSVFVKEHMYLARCCFGKQLGGRRGCECITLEPSEMIVVDNGSEGDDGFLHRDGSQRRSRRRFRRINPKGERELITDGQEPASYKLPADLNKMHLTEHAHQQVMHVPPSQSGCSIASDSGSSSLSDIYQATESELGDVDLSGLPEAPVDSEEEEEEDEDLDRASNALLGRDLVRECLEKDPADRNDDDIEQLLEFMHQLPAFANMTMLVRRELCGVMVFEVVEQGATVILRDKQELDLWYVILNGAVEISHLEGRVETLCMGNSFGISPSLDKQFMHGEVRTKGDDCQLVCVAQEDYWRILNHVEKNTHKVEEEGEIVMVKEHRELDRSGTRKGHIVIKGTPERLIMHLVEEPSVVDPTYIEDFLLTYRTFLSSPMQVGRKLLEWFQMDTLRDTVTRIVLLWVNNHFNDFEGDTAMTRFLEDFEKLLETTKMKGHLRLLNIACAAKAKCRQITLQKTSREAPLYFSVLGGSERGFGVFVESVEDGSKAAEAGLKRGDQIMEINGQNFENISFSKAVDILRNNTHLSLTVKTNIFVFKELLSRIVHEKKNGGPHIPKIQEKKGNRFSIPDLPADMEFSTDHKATRKMKANTVSGGRNKIRKMLEKTRFSILPPKPFSDGGMGQSQDDSIVGTKQCRHSVAIMPFPGNLSSSSPDLLQPATSVLDFSNPADVPDQVIRVFKADQQSCYIIISKDTTAKDVVAHTVNEFGLLPGAETYSLCEVSVSPEGVIKQRRLPDQLSKLADRIQLNGRYYLKNNMETETLCSDDDAQDLLRESQISLLQLSTMEVAAQLSMRDFELFRNIESAEYVDDLFKLDSSSWSGNLKQFEEVINQETFWVATEILKEPNALKRMKTIKHFIKIALQCRECKNFNSMFAIISGLNLAPVARLRGSWEKLPSKYDKLFGDLQDVFDPSRNMAKYRNVLSSQSMQPPIIPLFPVVKKDLTFLHEGNDSTVDGLVNFEKLRMIAKEIRHVVRMTSANMDPALMFRQRKKRWKSLGSLSQGSTNSNMLDVQGGAHKKRVRRSSLLNAKKLYEDAQMARKVKQYLSNLLVEADEEKHQIMSLQCEPTYTTISKNLSDRRSTKSDMSPVSLRSALPSGKTQNRVSQVLQVQVPLNPLRKKSTAKDVGPPNFSSPQVVKKPPVSSADEWSPKRPSEDTVSSISSLHSSPTASPQGSPRKAGGSAKTQTSSQMNLSGSSSSLTSDASTKASTVSLRSYGIGYSLLPHGKADNLSDSSHSEISSRSSICSVDSVPAPGLDERCNSNSSNSGRTAAATPVGAPTPESAAATHLNVDYSQPSTSSAASRCYAARASTFSSSVSTEELTPDLATLEQVADSGRGSWTSCSSNSHDSFQSLPPSSCRPWDHGIHGHPLPLLLPPHPGGFRHARPAGAEAEAGARGLEHGELSRQSWASSGSLSDAYEGNYGTVKRRAAAEQPSSTNEEGGQGADPAYKTVTSSTDKGLIVYCITSPAKDERYRAPPPTPPGYQGLALGDLKDCVVVAGGPSGTPPPRPPHLRPPDYSVAMQRSKLLQSPAAAGGLVEARRRAGTLRGRGGADSEDDEQVSAV*	ATGAAAATGACGGGAGCTATGGAAACGTCTTTCAATCTGGCGCTGAGGAAGCCGCCCTCCCTGCGGACGGCAGAGGACCTGCACACCATCTACTGCCACCTCTATCACATGGACGTCCTCTCTCACCTCAGGGAGCACCAACTCAGGTCCATGTGCACCTCGGCCAGGTATGAGAGACACGAGGCTAACCACATGCTCTTCTACCCGGACAGTATCGCCAGCTGCTGGTACATCCTGCTCTCTGGGTCCGTCTTCGTCAAGGAGCACATGTACCTGGCCAGGTGTTGTTTCGGCAAGCAGCTGGGGGGCCGGCGAGGCTGTGAATGCATCACGTTGGAGCCGTCAGAAATGATCGTGGTGGACAACGGCAGCGAGGGCGACGACGGCTTCCTGCACAGAGACGGCTCTCAGCGGCGCTCCCGACGCCGCTTCAGGAGGATCAACCCCAAGGGGGAGCGGGAACTCATCACAGACGGACAGGAACCGGCCAGTTACAAGCTTCCTGCCGACCTCAATAAGATGCACCTGACAGAGCACGCCCACCAGCAGGTGATGCACGTGCCGCCCAGCCAGTCGGGATGCAGCATCGCCAGCGACTCGGGGAGCAGCAGCCTGTCGGACATCTACCAGGCCACCGAGAGCGAGCTGGGCGACGTGGACCTGTCCGGTCTCCCCGAGGCCCCCGTGGACAGCGAGGAGGAAGAAGAGGAGGACGAGGACCTGGACAGAGCCTCGAACGCGCTCCTGGGCCGCGACCTGGTCCGGGAGTGTCTGGAAAAAGACCCGGCCGACCGCAACGACGACGACATCGAGCAACTACTGGAGTTCATGCACCAGCTGCCCGCCTTCGCCAACATGACCATGTTGGTGCGTCGCGAGCTGTGCGGCGTGATGGTGTTCGAGGTTGTGGAGCAGGGCGCCACCGTCATTCTCCGCGACAAGCAGGAGCTGGACCTGTGGTACGTGATCCTGAACGGGGCGGTGGAGATCAGCCACCTGGAGGGCCGAGTGGAGACTTTGTGTATGGGCAACAGCTTCGGCATCTCGCCCTCCTTGGACAAGCAGTTCATGCACGGAGAAGTCCGCACCAAAGGGGACGACTGTCAGTTGGTGTGCGTGGCCCAGGAGGACTACTGGCGGATCCTCAACCACGTGGAGAAGAACACGCACAAGGTGGAGGAGGAGGGCGAGATCGTCATGGTGAAGGAGCACCGAGAGCTGGACCGCAGCGGCACCAGGAAGGGCCACATCGTCATCAAGGGAACCCCTGAGCGTCTGATTATGCACTTGGTGGAGGAGCCGTCAGTGGTGGACCCCACCTACATCGAAGACTTCCTGCTCACCTACCGCACCTTCCTGTCCAGTCCCATGCAGGTGGGCAGGAAACTGCTGGAATGGTTCCAGATGGATACGCTGCGAGACACGGTTACGCGCATCGTCTTGCTCTGGGTCAACAACCACTTCAACGACTTCGAGGGCGACACGGCCATGACGCGCTTCCTGGAGGACTTTGAGAAGCTGCTGGAAACCACGAAAATGAAAGGCCATCTGAGGCTGCTCAACATCGCGTGCGCCGCCAAGGCCAAGTGCCGGCAGATCACGCTACAGAAGACGTCGCGGGAGGCGCCGCTCTACTTCAGCGTGCTCGGCGGCAGCGAGCGGGGCTTCGGCGTCTTCGTGGAGTCGGTGGAGGACGGCAGCAAGGCTGCGGAGGCGGGACTCAAGCGGGGAGACCAGATCATGGAGATCAACGGGCAGAACTTTGAGAACATTTCCTTCTCCAAAGCGGTGGACATCCTGAGGAACAACACCCACTTGTCCCTCACGGTCAAGACCAACATATTTGTCTTCAAGGAGCTCCTCAGCCGGATCGTGCACGAGAAGAAGAACGGCGGCCCTCACATTCCCAAAATCCAGGAGAAGAAGGGCAACCGCTTCTCCATCCCGGACCTTCCCGCCGACATGGAGTTTTCCACGGACCACAAGGCCACCAGGAAAATGAAGGCCAACACCGTGTCCGGAGGACGCAACAAGATCAGGAAGATGCTGGAGAAGACGCGCTTCAGTATCCTGCCGCCCAAACCCTTCAGCGATGGCGGCATGGGACAGTCTCAGGACGACAGCATCGTGGGGACCAAGCAGTGCCGACACAGCGTGGCCATCATGCCCTTCCCTGGAAACCTGTCCTCCAGCAGCCCCGACCTGCTGCAGCCCGCCACCAGCGTCCTGGACTTCTCCAACCCGGCAGACGTGCCAGACCAGGTGATCCGCGTGTTCAAGGCCGACCAGCAGAGCTGTTACATCATCATCAGCAAGGACACCACCGCCAAGGACGTGGTGGCCCACACCGTCAACGAGTTCGGCCTCCTGCCGGGCGCCGAGACCTACTCGCTGTGCGAGGTGTCCGTCAGCCCCGAGGGCGTCATCAAACAACGCCGCCTTCCCGACCAGCTCTCCAAACTGGCCGACCGCATTCAGCTCAACGGCAGATACTACCTGAAGAACAACATGGAGACGGAGACGTTGTGCTCGGACGATGATGCTCAGGACCTCCTGCGCGAGAGTCAGATCTCGCTGCTGCAGCTCAGCACCATGGAGGTAGCCGCCCAGCTCTCCATGAGGGACTTTGAGCTCTTCAGGAACATCGAGTCCGCCGAGTACGTGGACGACCTGTTCAAGCTGGACTCGTCGTCCTGGAGCGGCAACCTGAAGCAGTTTGAGGAGGTGATCAACCAGGAGACCTTCTGGGTGGCCACGGAGATCCTGAAGGAACCGAACGCCCTGAAGAGGATGAAGACCATCAAGCATTTCATCAAGATCGCACTGCAGTGTCGGGAGTGCAAGAACTTCAACTCCATGTTCGCCATCATCAGCGGTCTGAACCTGGCCCCGGTGGCGCGGCTGCGCGGCTCCTGGGAGAAGCTGCCCAGCAAGTACGACAAGTTGTTCGGTGACCTGCAGGACGTGTTCGACCCGTCCAGGAACATGGCCAAGTATCGCAACGTGCTGAGCAGCCAGAGCATGCAGCCGCCCATCATCCCGCTCTTCCCCGTCGTTAAGAAGGACCTCACCTTCTTGCACGAAGGTAATGACTCCACGGTGGACGGCCTGGTGAACTTTGAGAAGCTCAGGATGATCGCCAAGGAGATTCGACATGTGGTGAGGATGACCTCGGCCAACATGGACCCCGCACTCATGTTCAGACAAAGGAAGAAGAGGTGGAAGAGTTTAGGGTCTCTGAGCCAGGGCAGCACCAACTCCAACATGCTGGACGTGCAGGGCGGCGCCCACAAGAAGCGCGTCCGCCGCAGCTCGCTGCTCAACGCCAAGAAGCTGTACGAGGACGCCCAGATGGCGCGCAAGGTGAAGCAGTACCTGTCCAACCTGCTGGTGGAGGCGGACGAGGAGAAGCACCAGATCATGTCCCTGCAGTGCGAGCCCACCTACACCACCATTTCCAAGAACCTGAGCGACAGGCGGTCCACCAAGTCGGACATGTCGCCCGTGTCCTTGCGGTCAGCTCTGCCCTCGGGGAAAACCCAGAACCGGGTCTCGCAAGTCCTTCAGGTGCAGGTCCCGCTGAACCCGCTGAGGAAGAAGAGCACTGCCAAAGACGTGGGCCCTCCGAACTTCAGTTCCCCCCAGGTGGTGAAGAAGCCCCCCGTGAGCTCGGCGGACGAGTGGAGCCCCAAGAGACCCTCGGAGGACACCGTCTCCTCCATCTCCTCCTTGCACTCGAGTCCGACCGCCTCGCCGCAGGGCTCGCCGCGCAAAGCAGGGGGTTCAGCCAAAACCCAGACCTCAAGCCAGATGAACCTGTCGGGGTCGTCGTCGTCGTTGACGAGCGACGCCAGCACCAAGGCGAGCACCGTCAGCCTGCGCAGCTACGGCATAGGCTACTCTCTGCTCCCTCACGGCAAAGCGGACAACTTGTCGGACTCCAGCCACAGCGAGATCTCCTCGCGCTCCAGCATCTGCTCCGTGGACTCGGTGCCCGCCCCCGGCCTGGACGAGCGCTGCAACAGCAACAGCAGCAACAGCGGCAGGACGGCCGCCGCCACCCCCGTCGGCGCTCCGACCCCCGAGAGCGCGGCGGCGACGCACTTGAACGTGGACTACAGCCAGCCCAGCACGAGCTCGGCGGCGTCCCGATGCTACGCCGCGCGCGCCTCCACTTTCAGCTCGTCCGTCTCCACGGAGGAGCTGACCCCCGACCTGGCCACCCTGGAGCAGGTGGCGGACAGCGGGCGCGGCAGCTGGACGTCCTGCTCGTCCAACTCCCACGACTCCTTCCAGAGCCTGCCGCCGTCCTCCTGCCGCCCCTGGGACCACGGCATCCACGGCCACCCGCTGCCCCTCCTCCTGCCGCCGCACCCGGGCGGCTTCAGGCACGCGCGGCCGGCCGGCGCCGAGGCGGAGGCCGGCGCCAGGGGCCTGGAGCACGGCGAGCTGTCGCGGCAGAGCTGGGCGTCGTCCGGCTCGCTGTCGGACGCCTACGAGGGGAACTACGGGACGGTAAAGCGGAGGGCGGCGGCGGAGCAGCCCTCGTCGACCAATGAGGAGGGAGGGCAAGGCGCAGACCCCGCCTACAAAACGGTGACGTCGAGCACAGACAAGGGCCTGATAGTTTATTGCATCACCTCCCCCGCCAAGGATGAGCGTTACCGAGCCCCTCCTCCCACCCCTCCAGGCTACCAGGGTCTGGCTCTGGGGGACCTGAAAGACTGCGTGGTGGTGGCGGGGGGTCCGAGCGGCACCCCCCCGCCCAGGCCCCCCCACCTGAGACCGCCGGACTACAGCGTGGCCATGCAGAGGAGCAAACTCCTGCAGAGTCCCGCGGCCGCCGGCGGCCTGGTCGAGGCCCGCAGGCGCGCCGGGACCCTCCGGGGGCGCGGGGGCGCCGACAGCGAGGACGACGAACAAGTTTCTGCTGTGTAG
Nerophis ophidion	>XP_061747494.1 rap guanine nucleotide exchange factor 6 isoform X6 [Nerophis ophidion]	Nerophis ophidion	ATATTTGTCTTCAAGGAGCTCCTCAGCCGGATCGTGCACGAGAAGAAGAACGGCGGCCCT	16059	IFVFKELLSRIVHEKKNGGP	>lcl|NC_084638.1_cds_XP_061747495.1_46782 gene=rapgef6 db_xref=GeneID:133545697 protein=rap guanine nucleotide exchange factor 6 isoform X7 protein_id=XP_061747495.1 location=join(30577278..3057735230647185..3064725530652307..3065236330659050..3065913330703962..3070403130717649..3071778930799200..3079933130811071..3081125130811346..3081148230818191..3081834930823107..3082325930840726..3084089030845630..3084573730845814..3084601730849536..3084964430849721..3084996430862782..3086293930869477..3086971730878573..3087874030878826..3087904130883778..3088398930887237..3088736030891927..3089195030894786..3089500630896677..3089685030900179..3090032530900402..3090051830902039..3090227930911844..3091233430913417..3091370430917811..30917833) gbkey=CDS	MKMTGAMETSFNLALRKPPSLRTAEDLHTIYCHLYHMDVLSHLREHQLRSMCTSARYERHEANHMLFYPDSIASCWYILLSGSVFVKEHMYLARCCFGKQLGGRRGCECITLEPSEMIVVDNGSEGDDGFLHRDGSQRRSRRRFRRINPKGERELITDGQEPASYKLPADLNKMHLTEHAHQQVMHVPPSQSGCSIASDSGSSSLSDIYQATESELGDVDLSGLPEAPVDSEEEEEEDEDLDRASNALLGRDLVRECLEKDPADRNDDDIEQLLEFMHQLPAFANMTMLVRRELCGVMVFEVVEQGATVILRDKQELDLWYVILNGAVEISHLEGRVETLCMGNSFGISPSLDKQFMHGEVRTKGDDCQLVCVAQEDYWRILNHVEKNTHKVEEEGEIVMVKEHRELDRSGTRKGHIVIKGTPERLIMHLVEEPSVVDPTYIEDFLLTYRTFLSSPMQVGRKLLEWFQMDTLRDTVTRIVLLWVNNHFNDFEGDTAMTRFLEDFEKLLETTKMKGHLRLLNIACAAKAKCRQITLQKTSREAPLYFSVLGGSERGFGVFVESVEDGSKAAEAGLKRGDQIMEINGQNFENISFSKAVDILRNNTHLSLTVKTNIFVFKELLSRIVHEKKNGGPHIPKIQEKKGNRFSIPDLPADMEFSTDHKATRKMKANTVSGGRNKIRKMLEKTRFSILPPKPFSDGGMGQSQDDSIVGTKQCRHSVAIMPFPGNLSSSSPDLLQPATSVLDFSNPADVPDQVIRVFKADQQSCYIIISKDTTAKDVVAHTVNEFGLLPGAETYSLCEVSVSPEGVIKQRRLPDQLSKLADRIQLNGRYYLKNNMETETLCSDDDAQDLLRESQISLLQLSTMEVAAQLSMRDFELFRNIESAEYVDDLFKLDSSSWSGNLKQFEEVINQETFWVATEILKEPNALKRMKTIKHFIKIALQCRECKNFNSMFAIISGLNLAPVARLRGSWEKLPSKYDKLFGDLQDVFDPSRNMAKYRNVLSSQSMQPPIIPLFPVVKKDLTFLHEGNDSTVDGLVNFEKLRMIAKEIRHVVRMTSANMDPALMFRQRKKRWKSLGSLSQGSTNSNMLDVQGGAHKKRVRRSSLLNAKKLYEDAQMARKVKQYLSNLLVEADEEKHQIMSLQCEPTYTTISKNLSDRRSTKSDMSPVSLRSALPSGKTQNRVSQVLQVQVPLNPLRKKSTAKDVGPPNFSSPQVVKKPPVSSADEWSPKRPSEDTVSSISSLHSSPTASPQGSPRKGGSAKTQTSSQMNLSGSSSSLTSDASTKASTVSLRSYGIGYSLLPHGKADNLSDSSHSEISSRSSICSVDSVPAPGLDERCNSNSSNSGRTAAATPVGAPTPESAAATHLNVDYSQPSTSSAASRCYAARASTFSSSVSTEELTPDLATLEQVADSGRGSWTSCSSNSHDSFQSLPPSSCRPWDHGIHGHPLPLLLPPHPGGFRHARPAGAEAEAGARGLEHGELSRQSWASSGSLSDAYEGNYGTVKRRAAAEQPSSTNEEGGQGADPAYKTVTSSTDKGLIVYCITSPAKDERYRAPPPTPPGYQGLALGDLKDCVVVAGGPSGTPPPRPPHLRPPDYSVAMQRSKLLQSPAAAGGLVEARRRAGTLRGRGGADSEDDEQVSAV*	ATGAAAATGACGGGAGCTATGGAAACGTCTTTCAATCTGGCGCTGAGGAAGCCGCCCTCCCTGCGGACGGCAGAGGACCTGCACACCATCTACTGCCACCTCTATCACATGGACGTCCTCTCTCACCTCAGGGAGCACCAACTCAGGTCCATGTGCACCTCGGCCAGGTATGAGAGACACGAGGCTAACCACATGCTCTTCTACCCGGACAGTATCGCCAGCTGCTGGTACATCCTGCTCTCTGGGTCCGTCTTCGTCAAGGAGCACATGTACCTGGCCAGGTGTTGTTTCGGCAAGCAGCTGGGGGGCCGGCGAGGCTGTGAATGCATCACGTTGGAGCCGTCAGAAATGATCGTGGTGGACAACGGCAGCGAGGGCGACGACGGCTTCCTGCACAGAGACGGCTCTCAGCGGCGCTCCCGACGCCGCTTCAGGAGGATCAACCCCAAGGGGGAGCGGGAACTCATCACAGACGGACAGGAACCGGCCAGTTACAAGCTTCCTGCCGACCTCAATAAGATGCACCTGACAGAGCACGCCCACCAGCAGGTGATGCACGTGCCGCCCAGCCAGTCGGGATGCAGCATCGCCAGCGACTCGGGGAGCAGCAGCCTGTCGGACATCTACCAGGCCACCGAGAGCGAGCTGGGCGACGTGGACCTGTCCGGTCTCCCCGAGGCCCCCGTGGACAGCGAGGAGGAAGAAGAGGAGGACGAGGACCTGGACAGAGCCTCGAACGCGCTCCTGGGCCGCGACCTGGTCCGGGAGTGTCTGGAAAAAGACCCGGCCGACCGCAACGACGACGACATCGAGCAACTACTGGAGTTCATGCACCAGCTGCCCGCCTTCGCCAACATGACCATGTTGGTGCGTCGCGAGCTGTGCGGCGTGATGGTGTTCGAGGTTGTGGAGCAGGGCGCCACCGTCATTCTCCGCGACAAGCAGGAGCTGGACCTGTGGTACGTGATCCTGAACGGGGCGGTGGAGATCAGCCACCTGGAGGGCCGAGTGGAGACTTTGTGTATGGGCAACAGCTTCGGCATCTCGCCCTCCTTGGACAAGCAGTTCATGCACGGAGAAGTCCGCACCAAAGGGGACGACTGTCAGTTGGTGTGCGTGGCCCAGGAGGACTACTGGCGGATCCTCAACCACGTGGAGAAGAACACGCACAAGGTGGAGGAGGAGGGCGAGATCGTCATGGTGAAGGAGCACCGAGAGCTGGACCGCAGCGGCACCAGGAAGGGCCACATCGTCATCAAGGGAACCCCTGAGCGTCTGATTATGCACTTGGTGGAGGAGCCGTCAGTGGTGGACCCCACCTACATCGAAGACTTCCTGCTCACCTACCGCACCTTCCTGTCCAGTCCCATGCAGGTGGGCAGGAAACTGCTGGAATGGTTCCAGATGGATACGCTGCGAGACACGGTTACGCGCATCGTCTTGCTCTGGGTCAACAACCACTTCAACGACTTCGAGGGCGACACGGCCATGACGCGCTTCCTGGAGGACTTTGAGAAGCTGCTGGAAACCACGAAAATGAAAGGCCATCTGAGGCTGCTCAACATCGCGTGCGCCGCCAAGGCCAAGTGCCGGCAGATCACGCTACAGAAGACGTCGCGGGAGGCGCCGCTCTACTTCAGCGTGCTCGGCGGCAGCGAGCGGGGCTTCGGCGTCTTCGTGGAGTCGGTGGAGGACGGCAGCAAGGCTGCGGAGGCGGGACTCAAGCGGGGAGACCAGATCATGGAGATCAACGGGCAGAACTTTGAGAACATTTCCTTCTCCAAAGCGGTGGACATCCTGAGGAACAACACCCACTTGTCCCTCACGGTCAAGACCAACATATTTGTCTTCAAGGAGCTCCTCAGCCGGATCGTGCACGAGAAGAAGAACGGCGGCCCTCACATTCCCAAAATCCAGGAGAAGAAGGGCAACCGCTTCTCCATCCCGGACCTTCCCGCCGACATGGAGTTTTCCACGGACCACAAGGCCACCAGGAAAATGAAGGCCAACACCGTGTCCGGAGGACGCAACAAGATCAGGAAGATGCTGGAGAAGACGCGCTTCAGTATCCTGCCGCCCAAACCCTTCAGCGATGGCGGCATGGGACAGTCTCAGGACGACAGCATCGTGGGGACCAAGCAGTGCCGACACAGCGTGGCCATCATGCCCTTCCCTGGAAACCTGTCCTCCAGCAGCCCCGACCTGCTGCAGCCCGCCACCAGCGTCCTGGACTTCTCCAACCCGGCAGACGTGCCAGACCAGGTGATCCGCGTGTTCAAGGCCGACCAGCAGAGCTGTTACATCATCATCAGCAAGGACACCACCGCCAAGGACGTGGTGGCCCACACCGTCAACGAGTTCGGCCTCCTGCCGGGCGCCGAGACCTACTCGCTGTGCGAGGTGTCCGTCAGCCCCGAGGGCGTCATCAAACAACGCCGCCTTCCCGACCAGCTCTCCAAACTGGCCGACCGCATTCAGCTCAACGGCAGATACTACCTGAAGAACAACATGGAGACGGAGACGTTGTGCTCGGACGATGATGCTCAGGACCTCCTGCGCGAGAGTCAGATCTCGCTGCTGCAGCTCAGCACCATGGAGGTAGCCGCCCAGCTCTCCATGAGGGACTTTGAGCTCTTCAGGAACATCGAGTCCGCCGAGTACGTGGACGACCTGTTCAAGCTGGACTCGTCGTCCTGGAGCGGCAACCTGAAGCAGTTTGAGGAGGTGATCAACCAGGAGACCTTCTGGGTGGCCACGGAGATCCTGAAGGAACCGAACGCCCTGAAGAGGATGAAGACCATCAAGCATTTCATCAAGATCGCACTGCAGTGTCGGGAGTGCAAGAACTTCAACTCCATGTTCGCCATCATCAGCGGTCTGAACCTGGCCCCGGTGGCGCGGCTGCGCGGCTCCTGGGAGAAGCTGCCCAGCAAGTACGACAAGTTGTTCGGTGACCTGCAGGACGTGTTCGACCCGTCCAGGAACATGGCCAAGTATCGCAACGTGCTGAGCAGCCAGAGCATGCAGCCGCCCATCATCCCGCTCTTCCCCGTCGTTAAGAAGGACCTCACCTTCTTGCACGAAGGTAATGACTCCACGGTGGACGGCCTGGTGAACTTTGAGAAGCTCAGGATGATCGCCAAGGAGATTCGACATGTGGTGAGGATGACCTCGGCCAACATGGACCCCGCACTCATGTTCAGACAAAGGAAGAAGAGGTGGAAGAGTTTAGGGTCTCTGAGCCAGGGCAGCACCAACTCCAACATGCTGGACGTGCAGGGCGGCGCCCACAAGAAGCGCGTCCGCCGCAGCTCGCTGCTCAACGCCAAGAAGCTGTACGAGGACGCCCAGATGGCGCGCAAGGTGAAGCAGTACCTGTCCAACCTGCTGGTGGAGGCGGACGAGGAGAAGCACCAGATCATGTCCCTGCAGTGCGAGCCCACCTACACCACCATTTCCAAGAACCTGAGCGACAGGCGGTCCACCAAGTCGGACATGTCGCCCGTGTCCTTGCGGTCAGCTCTGCCCTCGGGGAAAACCCAGAACCGGGTCTCGCAAGTCCTTCAGGTGCAGGTCCCGCTGAACCCGCTGAGGAAGAAGAGCACTGCCAAAGACGTGGGCCCTCCGAACTTCAGTTCCCCCCAGGTGGTGAAGAAGCCCCCCGTGAGCTCGGCGGACGAGTGGAGCCCCAAGAGACCCTCGGAGGACACCGTCTCCTCCATCTCCTCCTTGCACTCGAGTCCGACCGCCTCGCCGCAGGGCTCGCCGCGCAAAGGGGGTTCAGCCAAAACCCAGACCTCAAGCCAGATGAACCTGTCGGGGTCGTCGTCGTCGTTGACGAGCGACGCCAGCACCAAGGCGAGCACCGTCAGCCTGCGCAGCTACGGCATAGGCTACTCTCTGCTCCCTCACGGCAAAGCGGACAACTTGTCGGACTCCAGCCACAGCGAGATCTCCTCGCGCTCCAGCATCTGCTCCGTGGACTCGGTGCCCGCCCCCGGCCTGGACGAGCGCTGCAACAGCAACAGCAGCAACAGCGGCAGGACGGCCGCCGCCACCCCCGTCGGCGCTCCGACCCCCGAGAGCGCGGCGGCGACGCACTTGAACGTGGACTACAGCCAGCCCAGCACGAGCTCGGCGGCGTCCCGATGCTACGCCGCGCGCGCCTCCACTTTCAGCTCGTCCGTCTCCACGGAGGAGCTGACCCCCGACCTGGCCACCCTGGAGCAGGTGGCGGACAGCGGGCGCGGCAGCTGGACGTCCTGCTCGTCCAACTCCCACGACTCCTTCCAGAGCCTGCCGCCGTCCTCCTGCCGCCCCTGGGACCACGGCATCCACGGCCACCCGCTGCCCCTCCTCCTGCCGCCGCACCCGGGCGGCTTCAGGCACGCGCGGCCGGCCGGCGCCGAGGCGGAGGCCGGCGCCAGGGGCCTGGAGCACGGCGAGCTGTCGCGGCAGAGCTGGGCGTCGTCCGGCTCGCTGTCGGACGCCTACGAGGGGAACTACGGGACGGTAAAGCGGAGGGCGGCGGCGGAGCAGCCCTCGTCGACCAATGAGGAGGGAGGGCAAGGCGCAGACCCCGCCTACAAAACGGTGACGTCGAGCACAGACAAGGGCCTGATAGTTTATTGCATCACCTCCCCCGCCAAGGATGAGCGTTACCGAGCCCCTCCTCCCACCCCTCCAGGCTACCAGGGTCTGGCTCTGGGGGACCTGAAAGACTGCGTGGTGGTGGCGGGGGGTCCGAGCGGCACCCCCCCGCCCAGGCCCCCCCACCTGAGACCGCCGGACTACAGCGTGGCCATGCAGAGGAGCAAACTCCTGCAGAGTCCCGCGGCCGCCGGCGGCCTGGTCGAGGCCCGCAGGCGCGCCGGGACCCTCCGGGGGCGCGGGGGCGCCGACAGCGAGGACGACGAACAAGTTTCTGCTGTGTAG
Nerophis ophidion	>XP_061747494.1 rap guanine nucleotide exchange factor 6 isoform X6 [Nerophis ophidion]	Nerophis ophidion	ATATTTGTCTTCAAGGAGCTCCTCAGCCGGATCGTGCACGAGAAGAAGAACGGCGGCCCT	16060	IFVFKELLSRIVHEKKNGGP	>lcl|NC_084638.1_cds_XP_061747493.1_46783 gene=rapgef6 db_xref=GeneID:133545697 protein=rap guanine nucleotide exchange factor 6 isoform X5 protein_id=XP_061747493.1 location=join(30608593..3060860130647185..3064725530652307..3065236330659050..3065913330703962..3070403130717649..3071778930799200..3079933130811071..3081125130811346..3081148230818191..3081834930823107..3082325930840726..3084089030845630..3084573730845814..3084601730849536..3084964430849721..3084996430862782..3086293930863125..3086313930869477..3086971730878573..3087874030878826..3087904130883778..3088398930887237..3088736030891927..3089195030894786..3089500630896677..3089685030900179..3090032530900399..3090051830902039..3090227930911844..3091233430913417..3091370430917811..30917833) gbkey=CDS	MSPDLHTIYCHLYHMDVLSHLREHQLRSMCTSARYERHEANHMLFYPDSIASCWYILLSGSVFVKEHMYLARCCFGKQLGGRRGCECITLEPSEMIVVDNGSEGDDGFLHRDGSQRRSRRRFRRINPKGERELITDGQEPASYKLPADLNKMHLTEHAHQQVMHVPPSQSGCSIASDSGSSSLSDIYQATESELGDVDLSGLPEAPVDSEEEEEEDEDLDRASNALLGRDLVRECLEKDPADRNDDDIEQLLEFMHQLPAFANMTMLVRRELCGVMVFEVVEQGATVILRDKQELDLWYVILNGAVEISHLEGRVETLCMGNSFGISPSLDKQFMHGEVRTKGDDCQLVCVAQEDYWRILNHVEKNTHKVEEEGEIVMVKEHRELDRSGTRKGHIVIKGTPERLIMHLVEEPSVVDPTYIEDFLLTYRTFLSSPMQVGRKLLEWFQMDTLRDTVTRIVLLWVNNHFNDFEGDTAMTRFLEDFEKLLETTKMKGHLRLLNIACAAKAKCRQITLQKTSREAPLYFSVLGGSERGFGVFVESVEDGSKAAEAGLKRGDQIMEINGQNFENISFSKAVDILRNNTHLSLTVKTNIFVFKELLSRIVHEKKNGGPHIPKIQEKKGNRFSIPDLPADMEFSTDHKATRKMKANTVSGGRNKIRKMLEKTRFSILPPKPFSDGGMGQSQDDSIVGTKQCRHSVAIMPFPGNLSSSSPDLLQPATSVLDFSNPAALGLYYVPDQVIRVFKADQQSCYIIISKDTTAKDVVAHTVNEFGLLPGAETYSLCEVSVSPEGVIKQRRLPDQLSKLADRIQLNGRYYLKNNMETETLCSDDDAQDLLRESQISLLQLSTMEVAAQLSMRDFELFRNIESAEYVDDLFKLDSSSWSGNLKQFEEVINQETFWVATEILKEPNALKRMKTIKHFIKIALQCRECKNFNSMFAIISGLNLAPVARLRGSWEKLPSKYDKLFGDLQDVFDPSRNMAKYRNVLSSQSMQPPIIPLFPVVKKDLTFLHEGNDSTVDGLVNFEKLRMIAKEIRHVVRMTSANMDPALMFRQRKKRWKSLGSLSQGSTNSNMLDVQGGAHKKRVRRSSLLNAKKLYEDAQMARKVKQYLSNLLVEADEEKHQIMSLQCEPTYTTISKNLSDRRSTKSDMSPVSLRSALPSGKTQNRVSQVLQVQVPLNPLRKKSTAKDVGPPNFSSPQVVKKPPVSSADEWSPKRPSEDTVSSISSLHSSPTASPQGSPRKAGGSAKTQTSSQMNLSGSSSSLTSDASTKASTVSLRSYGIGYSLLPHGKADNLSDSSHSEISSRSSICSVDSVPAPGLDERCNSNSSNSGRTAAATPVGAPTPESAAATHLNVDYSQPSTSSAASRCYAARASTFSSSVSTEELTPDLATLEQVADSGRGSWTSCSSNSHDSFQSLPPSSCRPWDHGIHGHPLPLLLPPHPGGFRHARPAGAEAEAGARGLEHGELSRQSWASSGSLSDAYEGNYGTVKRRAAAEQPSSTNEEGGQGADPAYKTVTSSTDKGLIVYCITSPAKDERYRAPPPTPPGYQGLALGDLKDCVVVAGGPSGTPPPRPPHLRPPDYSVAMQRSKLLQSPAAAGGLVEARRRAGTLRGRGGADSEDDEQVSAV*	ATGTCCCCGGACCTGCACACCATCTACTGCCACCTCTATCACATGGACGTCCTCTCTCACCTCAGGGAGCACCAACTCAGGTCCATGTGCACCTCGGCCAGGTATGAGAGACACGAGGCTAACCACATGCTCTTCTACCCGGACAGTATCGCCAGCTGCTGGTACATCCTGCTCTCTGGGTCCGTCTTCGTCAAGGAGCACATGTACCTGGCCAGGTGTTGTTTCGGCAAGCAGCTGGGGGGCCGGCGAGGCTGTGAATGCATCACGTTGGAGCCGTCAGAAATGATCGTGGTGGACAACGGCAGCGAGGGCGACGACGGCTTCCTGCACAGAGACGGCTCTCAGCGGCGCTCCCGACGCCGCTTCAGGAGGATCAACCCCAAGGGGGAGCGGGAACTCATCACAGACGGACAGGAACCGGCCAGTTACAAGCTTCCTGCCGACCTCAATAAGATGCACCTGACAGAGCACGCCCACCAGCAGGTGATGCACGTGCCGCCCAGCCAGTCGGGATGCAGCATCGCCAGCGACTCGGGGAGCAGCAGCCTGTCGGACATCTACCAGGCCACCGAGAGCGAGCTGGGCGACGTGGACCTGTCCGGTCTCCCCGAGGCCCCCGTGGACAGCGAGGAGGAAGAAGAGGAGGACGAGGACCTGGACAGAGCCTCGAACGCGCTCCTGGGCCGCGACCTGGTCCGGGAGTGTCTGGAAAAAGACCCGGCCGACCGCAACGACGACGACATCGAGCAACTACTGGAGTTCATGCACCAGCTGCCCGCCTTCGCCAACATGACCATGTTGGTGCGTCGCGAGCTGTGCGGCGTGATGGTGTTCGAGGTTGTGGAGCAGGGCGCCACCGTCATTCTCCGCGACAAGCAGGAGCTGGACCTGTGGTACGTGATCCTGAACGGGGCGGTGGAGATCAGCCACCTGGAGGGCCGAGTGGAGACTTTGTGTATGGGCAACAGCTTCGGCATCTCGCCCTCCTTGGACAAGCAGTTCATGCACGGAGAAGTCCGCACCAAAGGGGACGACTGTCAGTTGGTGTGCGTGGCCCAGGAGGACTACTGGCGGATCCTCAACCACGTGGAGAAGAACACGCACAAGGTGGAGGAGGAGGGCGAGATCGTCATGGTGAAGGAGCACCGAGAGCTGGACCGCAGCGGCACCAGGAAGGGCCACATCGTCATCAAGGGAACCCCTGAGCGTCTGATTATGCACTTGGTGGAGGAGCCGTCAGTGGTGGACCCCACCTACATCGAAGACTTCCTGCTCACCTACCGCACCTTCCTGTCCAGTCCCATGCAGGTGGGCAGGAAACTGCTGGAATGGTTCCAGATGGATACGCTGCGAGACACGGTTACGCGCATCGTCTTGCTCTGGGTCAACAACCACTTCAACGACTTCGAGGGCGACACGGCCATGACGCGCTTCCTGGAGGACTTTGAGAAGCTGCTGGAAACCACGAAAATGAAAGGCCATCTGAGGCTGCTCAACATCGCGTGCGCCGCCAAGGCCAAGTGCCGGCAGATCACGCTACAGAAGACGTCGCGGGAGGCGCCGCTCTACTTCAGCGTGCTCGGCGGCAGCGAGCGGGGCTTCGGCGTCTTCGTGGAGTCGGTGGAGGACGGCAGCAAGGCTGCGGAGGCGGGACTCAAGCGGGGAGACCAGATCATGGAGATCAACGGGCAGAACTTTGAGAACATTTCCTTCTCCAAAGCGGTGGACATCCTGAGGAACAACACCCACTTGTCCCTCACGGTCAAGACCAACATATTTGTCTTCAAGGAGCTCCTCAGCCGGATCGTGCACGAGAAGAAGAACGGCGGCCCTCACATTCCCAAAATCCAGGAGAAGAAGGGCAACCGCTTCTCCATCCCGGACCTTCCCGCCGACATGGAGTTTTCCACGGACCACAAGGCCACCAGGAAAATGAAGGCCAACACCGTGTCCGGAGGACGCAACAAGATCAGGAAGATGCTGGAGAAGACGCGCTTCAGTATCCTGCCGCCCAAACCCTTCAGCGATGGCGGCATGGGACAGTCTCAGGACGACAGCATCGTGGGGACCAAGCAGTGCCGACACAGCGTGGCCATCATGCCCTTCCCTGGAAACCTGTCCTCCAGCAGCCCCGACCTGCTGCAGCCCGCCACCAGCGTCCTGGACTTCTCCAACCCGGCAGCACTGGGACTCTACTACGTGCCAGACCAGGTGATCCGCGTGTTCAAGGCCGACCAGCAGAGCTGTTACATCATCATCAGCAAGGACACCACCGCCAAGGACGTGGTGGCCCACACCGTCAACGAGTTCGGCCTCCTGCCGGGCGCCGAGACCTACTCGCTGTGCGAGGTGTCCGTCAGCCCCGAGGGCGTCATCAAACAACGCCGCCTTCCCGACCAGCTCTCCAAACTGGCCGACCGCATTCAGCTCAACGGCAGATACTACCTGAAGAACAACATGGAGACGGAGACGTTGTGCTCGGACGATGATGCTCAGGACCTCCTGCGCGAGAGTCAGATCTCGCTGCTGCAGCTCAGCACCATGGAGGTAGCCGCCCAGCTCTCCATGAGGGACTTTGAGCTCTTCAGGAACATCGAGTCCGCCGAGTACGTGGACGACCTGTTCAAGCTGGACTCGTCGTCCTGGAGCGGCAACCTGAAGCAGTTTGAGGAGGTGATCAACCAGGAGACCTTCTGGGTGGCCACGGAGATCCTGAAGGAACCGAACGCCCTGAAGAGGATGAAGACCATCAAGCATTTCATCAAGATCGCACTGCAGTGTCGGGAGTGCAAGAACTTCAACTCCATGTTCGCCATCATCAGCGGTCTGAACCTGGCCCCGGTGGCGCGGCTGCGCGGCTCCTGGGAGAAGCTGCCCAGCAAGTACGACAAGTTGTTCGGTGACCTGCAGGACGTGTTCGACCCGTCCAGGAACATGGCCAAGTATCGCAACGTGCTGAGCAGCCAGAGCATGCAGCCGCCCATCATCCCGCTCTTCCCCGTCGTTAAGAAGGACCTCACCTTCTTGCACGAAGGTAATGACTCCACGGTGGACGGCCTGGTGAACTTTGAGAAGCTCAGGATGATCGCCAAGGAGATTCGACATGTGGTGAGGATGACCTCGGCCAACATGGACCCCGCACTCATGTTCAGACAAAGGAAGAAGAGGTGGAAGAGTTTAGGGTCTCTGAGCCAGGGCAGCACCAACTCCAACATGCTGGACGTGCAGGGCGGCGCCCACAAGAAGCGCGTCCGCCGCAGCTCGCTGCTCAACGCCAAGAAGCTGTACGAGGACGCCCAGATGGCGCGCAAGGTGAAGCAGTACCTGTCCAACCTGCTGGTGGAGGCGGACGAGGAGAAGCACCAGATCATGTCCCTGCAGTGCGAGCCCACCTACACCACCATTTCCAAGAACCTGAGCGACAGGCGGTCCACCAAGTCGGACATGTCGCCCGTGTCCTTGCGGTCAGCTCTGCCCTCGGGGAAAACCCAGAACCGGGTCTCGCAAGTCCTTCAGGTGCAGGTCCCGCTGAACCCGCTGAGGAAGAAGAGCACTGCCAAAGACGTGGGCCCTCCGAACTTCAGTTCCCCCCAGGTGGTGAAGAAGCCCCCCGTGAGCTCGGCGGACGAGTGGAGCCCCAAGAGACCCTCGGAGGACACCGTCTCCTCCATCTCCTCCTTGCACTCGAGTCCGACCGCCTCGCCGCAGGGCTCGCCGCGCAAAGCAGGGGGTTCAGCCAAAACCCAGACCTCAAGCCAGATGAACCTGTCGGGGTCGTCGTCGTCGTTGACGAGCGACGCCAGCACCAAGGCGAGCACCGTCAGCCTGCGCAGCTACGGCATAGGCTACTCTCTGCTCCCTCACGGCAAAGCGGACAACTTGTCGGACTCCAGCCACAGCGAGATCTCCTCGCGCTCCAGCATCTGCTCCGTGGACTCGGTGCCCGCCCCCGGCCTGGACGAGCGCTGCAACAGCAACAGCAGCAACAGCGGCAGGACGGCCGCCGCCACCCCCGTCGGCGCTCCGACCCCCGAGAGCGCGGCGGCGACGCACTTGAACGTGGACTACAGCCAGCCCAGCACGAGCTCGGCGGCGTCCCGATGCTACGCCGCGCGCGCCTCCACTTTCAGCTCGTCCGTCTCCACGGAGGAGCTGACCCCCGACCTGGCCACCCTGGAGCAGGTGGCGGACAGCGGGCGCGGCAGCTGGACGTCCTGCTCGTCCAACTCCCACGACTCCTTCCAGAGCCTGCCGCCGTCCTCCTGCCGCCCCTGGGACCACGGCATCCACGGCCACCCGCTGCCCCTCCTCCTGCCGCCGCACCCGGGCGGCTTCAGGCACGCGCGGCCGGCCGGCGCCGAGGCGGAGGCCGGCGCCAGGGGCCTGGAGCACGGCGAGCTGTCGCGGCAGAGCTGGGCGTCGTCCGGCTCGCTGTCGGACGCCTACGAGGGGAACTACGGGACGGTAAAGCGGAGGGCGGCGGCGGAGCAGCCCTCGTCGACCAATGAGGAGGGAGGGCAAGGCGCAGACCCCGCCTACAAAACGGTGACGTCGAGCACAGACAAGGGCCTGATAGTTTATTGCATCACCTCCCCCGCCAAGGATGAGCGTTACCGAGCCCCTCCTCCCACCCCTCCAGGCTACCAGGGTCTGGCTCTGGGGGACCTGAAAGACTGCGTGGTGGTGGCGGGGGGTCCGAGCGGCACCCCCCCGCCCAGGCCCCCCCACCTGAGACCGCCGGACTACAGCGTGGCCATGCAGAGGAGCAAACTCCTGCAGAGTCCCGCGGCCGCCGGCGGCCTGGTCGAGGCCCGCAGGCGCGCCGGGACCCTCCGGGGGCGCGGGGGCGCCGACAGCGAGGACGACGAACAAGTTTCTGCTGTGTAG
Nerophis ophidion	>XP_061747494.1 rap guanine nucleotide exchange factor 6 isoform X6 [Nerophis ophidion]	Nerophis ophidion	ATATTTGTCTTCAAGGAGCTCCTCAGCCGGATCGTGCACGAGAAGAAGAACGGCGGCCCT	16061	IFVFKELLSRIVHEKKNGGP	>lcl|NC_084638.1_cds_XP_061747494.1_46784 gene=rapgef6 db_xref=GeneID:133545697 protein=rap guanine nucleotide exchange factor 6 isoform X6 protein_id=XP_061747494.1 location=join(30704023..3070403130717649..3071778930799200..3079933130811071..3081125130811346..3081148230818191..3081834930823107..3082325930840726..3084089030845630..3084573730845814..3084601730849536..3084964430849721..3084996430862782..3086293930863125..3086313930869477..3086971730878573..3087874030878826..3087904130883778..3088398930887237..3088736030891927..3089195030894786..3089500630896677..3089685030900179..3090032530900399..3090051830902039..3090227930911844..3091233430913417..3091370430917811..30917833) gbkey=CDS	MIVVDNGSEGDDGFLHRDGSQRRSRRRFRRINPKGERELITDGQEPASYKLPADLNKMHLTEHAHQQVMHVPPSQSGCSIASDSGSSSLSDIYQATESELGDVDLSGLPEAPVDSEEEEEEDEDLDRASNALLGRDLVRECLEKDPADRNDDDIEQLLEFMHQLPAFANMTMLVRRELCGVMVFEVVEQGATVILRDKQELDLWYVILNGAVEISHLEGRVETLCMGNSFGISPSLDKQFMHGEVRTKGDDCQLVCVAQEDYWRILNHVEKNTHKVEEEGEIVMVKEHRELDRSGTRKGHIVIKGTPERLIMHLVEEPSVVDPTYIEDFLLTYRTFLSSPMQVGRKLLEWFQMDTLRDTVTRIVLLWVNNHFNDFEGDTAMTRFLEDFEKLLETTKMKGHLRLLNIACAAKAKCRQITLQKTSREAPLYFSVLGGSERGFGVFVESVEDGSKAAEAGLKRGDQIMEINGQNFENISFSKAVDILRNNTHLSLTVKTNIFVFKELLSRIVHEKKNGGPHIPKIQEKKGNRFSIPDLPADMEFSTDHKATRKMKANTVSGGRNKIRKMLEKTRFSILPPKPFSDGGMGQSQDDSIVGTKQCRHSVAIMPFPGNLSSSSPDLLQPATSVLDFSNPAALGLYYVPDQVIRVFKADQQSCYIIISKDTTAKDVVAHTVNEFGLLPGAETYSLCEVSVSPEGVIKQRRLPDQLSKLADRIQLNGRYYLKNNMETETLCSDDDAQDLLRESQISLLQLSTMEVAAQLSMRDFELFRNIESAEYVDDLFKLDSSSWSGNLKQFEEVINQETFWVATEILKEPNALKRMKTIKHFIKIALQCRECKNFNSMFAIISGLNLAPVARLRGSWEKLPSKYDKLFGDLQDVFDPSRNMAKYRNVLSSQSMQPPIIPLFPVVKKDLTFLHEGNDSTVDGLVNFEKLRMIAKEIRHVVRMTSANMDPALMFRQRKKRWKSLGSLSQGSTNSNMLDVQGGAHKKRVRRSSLLNAKKLYEDAQMARKVKQYLSNLLVEADEEKHQIMSLQCEPTYTTISKNLSDRRSTKSDMSPVSLRSALPSGKTQNRVSQVLQVQVPLNPLRKKSTAKDVGPPNFSSPQVVKKPPVSSADEWSPKRPSEDTVSSISSLHSSPTASPQGSPRKAGGSAKTQTSSQMNLSGSSSSLTSDASTKASTVSLRSYGIGYSLLPHGKADNLSDSSHSEISSRSSICSVDSVPAPGLDERCNSNSSNSGRTAAATPVGAPTPESAAATHLNVDYSQPSTSSAASRCYAARASTFSSSVSTEELTPDLATLEQVADSGRGSWTSCSSNSHDSFQSLPPSSCRPWDHGIHGHPLPLLLPPHPGGFRHARPAGAEAEAGARGLEHGELSRQSWASSGSLSDAYEGNYGTVKRRAAAEQPSSTNEEGGQGADPAYKTVTSSTDKGLIVYCITSPAKDERYRAPPPTPPGYQGLALGDLKDCVVVAGGPSGTPPPRPPHLRPPDYSVAMQRSKLLQSPAAAGGLVEARRRAGTLRGRGGADSEDDEQVSAV*	ATGATCGTGGTGGACAACGGCAGCGAGGGCGACGACGGCTTCCTGCACAGAGACGGCTCTCAGCGGCGCTCCCGACGCCGCTTCAGGAGGATCAACCCCAAGGGGGAGCGGGAACTCATCACAGACGGACAGGAACCGGCCAGTTACAAGCTTCCTGCCGACCTCAATAAGATGCACCTGACAGAGCACGCCCACCAGCAGGTGATGCACGTGCCGCCCAGCCAGTCGGGATGCAGCATCGCCAGCGACTCGGGGAGCAGCAGCCTGTCGGACATCTACCAGGCCACCGAGAGCGAGCTGGGCGACGTGGACCTGTCCGGTCTCCCCGAGGCCCCCGTGGACAGCGAGGAGGAAGAAGAGGAGGACGAGGACCTGGACAGAGCCTCGAACGCGCTCCTGGGCCGCGACCTGGTCCGGGAGTGTCTGGAAAAAGACCCGGCCGACCGCAACGACGACGACATCGAGCAACTACTGGAGTTCATGCACCAGCTGCCCGCCTTCGCCAACATGACCATGTTGGTGCGTCGCGAGCTGTGCGGCGTGATGGTGTTCGAGGTTGTGGAGCAGGGCGCCACCGTCATTCTCCGCGACAAGCAGGAGCTGGACCTGTGGTACGTGATCCTGAACGGGGCGGTGGAGATCAGCCACCTGGAGGGCCGAGTGGAGACTTTGTGTATGGGCAACAGCTTCGGCATCTCGCCCTCCTTGGACAAGCAGTTCATGCACGGAGAAGTCCGCACCAAAGGGGACGACTGTCAGTTGGTGTGCGTGGCCCAGGAGGACTACTGGCGGATCCTCAACCACGTGGAGAAGAACACGCACAAGGTGGAGGAGGAGGGCGAGATCGTCATGGTGAAGGAGCACCGAGAGCTGGACCGCAGCGGCACCAGGAAGGGCCACATCGTCATCAAGGGAACCCCTGAGCGTCTGATTATGCACTTGGTGGAGGAGCCGTCAGTGGTGGACCCCACCTACATCGAAGACTTCCTGCTCACCTACCGCACCTTCCTGTCCAGTCCCATGCAGGTGGGCAGGAAACTGCTGGAATGGTTCCAGATGGATACGCTGCGAGACACGGTTACGCGCATCGTCTTGCTCTGGGTCAACAACCACTTCAACGACTTCGAGGGCGACACGGCCATGACGCGCTTCCTGGAGGACTTTGAGAAGCTGCTGGAAACCACGAAAATGAAAGGCCATCTGAGGCTGCTCAACATCGCGTGCGCCGCCAAGGCCAAGTGCCGGCAGATCACGCTACAGAAGACGTCGCGGGAGGCGCCGCTCTACTTCAGCGTGCTCGGCGGCAGCGAGCGGGGCTTCGGCGTCTTCGTGGAGTCGGTGGAGGACGGCAGCAAGGCTGCGGAGGCGGGACTCAAGCGGGGAGACCAGATCATGGAGATCAACGGGCAGAACTTTGAGAACATTTCCTTCTCCAAAGCGGTGGACATCCTGAGGAACAACACCCACTTGTCCCTCACGGTCAAGACCAACATATTTGTCTTCAAGGAGCTCCTCAGCCGGATCGTGCACGAGAAGAAGAACGGCGGCCCTCACATTCCCAAAATCCAGGAGAAGAAGGGCAACCGCTTCTCCATCCCGGACCTTCCCGCCGACATGGAGTTTTCCACGGACCACAAGGCCACCAGGAAAATGAAGGCCAACACCGTGTCCGGAGGACGCAACAAGATCAGGAAGATGCTGGAGAAGACGCGCTTCAGTATCCTGCCGCCCAAACCCTTCAGCGATGGCGGCATGGGACAGTCTCAGGACGACAGCATCGTGGGGACCAAGCAGTGCCGACACAGCGTGGCCATCATGCCCTTCCCTGGAAACCTGTCCTCCAGCAGCCCCGACCTGCTGCAGCCCGCCACCAGCGTCCTGGACTTCTCCAACCCGGCAGCACTGGGACTCTACTACGTGCCAGACCAGGTGATCCGCGTGTTCAAGGCCGACCAGCAGAGCTGTTACATCATCATCAGCAAGGACACCACCGCCAAGGACGTGGTGGCCCACACCGTCAACGAGTTCGGCCTCCTGCCGGGCGCCGAGACCTACTCGCTGTGCGAGGTGTCCGTCAGCCCCGAGGGCGTCATCAAACAACGCCGCCTTCCCGACCAGCTCTCCAAACTGGCCGACCGCATTCAGCTCAACGGCAGATACTACCTGAAGAACAACATGGAGACGGAGACGTTGTGCTCGGACGATGATGCTCAGGACCTCCTGCGCGAGAGTCAGATCTCGCTGCTGCAGCTCAGCACCATGGAGGTAGCCGCCCAGCTCTCCATGAGGGACTTTGAGCTCTTCAGGAACATCGAGTCCGCCGAGTACGTGGACGACCTGTTCAAGCTGGACTCGTCGTCCTGGAGCGGCAACCTGAAGCAGTTTGAGGAGGTGATCAACCAGGAGACCTTCTGGGTGGCCACGGAGATCCTGAAGGAACCGAACGCCCTGAAGAGGATGAAGACCATCAAGCATTTCATCAAGATCGCACTGCAGTGTCGGGAGTGCAAGAACTTCAACTCCATGTTCGCCATCATCAGCGGTCTGAACCTGGCCCCGGTGGCGCGGCTGCGCGGCTCCTGGGAGAAGCTGCCCAGCAAGTACGACAAGTTGTTCGGTGACCTGCAGGACGTGTTCGACCCGTCCAGGAACATGGCCAAGTATCGCAACGTGCTGAGCAGCCAGAGCATGCAGCCGCCCATCATCCCGCTCTTCCCCGTCGTTAAGAAGGACCTCACCTTCTTGCACGAAGGTAATGACTCCACGGTGGACGGCCTGGTGAACTTTGAGAAGCTCAGGATGATCGCCAAGGAGATTCGACATGTGGTGAGGATGACCTCGGCCAACATGGACCCCGCACTCATGTTCAGACAAAGGAAGAAGAGGTGGAAGAGTTTAGGGTCTCTGAGCCAGGGCAGCACCAACTCCAACATGCTGGACGTGCAGGGCGGCGCCCACAAGAAGCGCGTCCGCCGCAGCTCGCTGCTCAACGCCAAGAAGCTGTACGAGGACGCCCAGATGGCGCGCAAGGTGAAGCAGTACCTGTCCAACCTGCTGGTGGAGGCGGACGAGGAGAAGCACCAGATCATGTCCCTGCAGTGCGAGCCCACCTACACCACCATTTCCAAGAACCTGAGCGACAGGCGGTCCACCAAGTCGGACATGTCGCCCGTGTCCTTGCGGTCAGCTCTGCCCTCGGGGAAAACCCAGAACCGGGTCTCGCAAGTCCTTCAGGTGCAGGTCCCGCTGAACCCGCTGAGGAAGAAGAGCACTGCCAAAGACGTGGGCCCTCCGAACTTCAGTTCCCCCCAGGTGGTGAAGAAGCCCCCCGTGAGCTCGGCGGACGAGTGGAGCCCCAAGAGACCCTCGGAGGACACCGTCTCCTCCATCTCCTCCTTGCACTCGAGTCCGACCGCCTCGCCGCAGGGCTCGCCGCGCAAAGCAGGGGGTTCAGCCAAAACCCAGACCTCAAGCCAGATGAACCTGTCGGGGTCGTCGTCGTCGTTGACGAGCGACGCCAGCACCAAGGCGAGCACCGTCAGCCTGCGCAGCTACGGCATAGGCTACTCTCTGCTCCCTCACGGCAAAGCGGACAACTTGTCGGACTCCAGCCACAGCGAGATCTCCTCGCGCTCCAGCATCTGCTCCGTGGACTCGGTGCCCGCCCCCGGCCTGGACGAGCGCTGCAACAGCAACAGCAGCAACAGCGGCAGGACGGCCGCCGCCACCCCCGTCGGCGCTCCGACCCCCGAGAGCGCGGCGGCGACGCACTTGAACGTGGACTACAGCCAGCCCAGCACGAGCTCGGCGGCGTCCCGATGCTACGCCGCGCGCGCCTCCACTTTCAGCTCGTCCGTCTCCACGGAGGAGCTGACCCCCGACCTGGCCACCCTGGAGCAGGTGGCGGACAGCGGGCGCGGCAGCTGGACGTCCTGCTCGTCCAACTCCCACGACTCCTTCCAGAGCCTGCCGCCGTCCTCCTGCCGCCCCTGGGACCACGGCATCCACGGCCACCCGCTGCCCCTCCTCCTGCCGCCGCACCCGGGCGGCTTCAGGCACGCGCGGCCGGCCGGCGCCGAGGCGGAGGCCGGCGCCAGGGGCCTGGAGCACGGCGAGCTGTCGCGGCAGAGCTGGGCGTCGTCCGGCTCGCTGTCGGACGCCTACGAGGGGAACTACGGGACGGTAAAGCGGAGGGCGGCGGCGGAGCAGCCCTCGTCGACCAATGAGGAGGGAGGGCAAGGCGCAGACCCCGCCTACAAAACGGTGACGTCGAGCACAGACAAGGGCCTGATAGTTTATTGCATCACCTCCCCCGCCAAGGATGAGCGTTACCGAGCCCCTCCTCCCACCCCTCCAGGCTACCAGGGTCTGGCTCTGGGGGACCTGAAAGACTGCGTGGTGGTGGCGGGGGGTCCGAGCGGCACCCCCCCGCCCAGGCCCCCCCACCTGAGACCGCCGGACTACAGCGTGGCCATGCAGAGGAGCAAACTCCTGCAGAGTCCCGCGGCCGCCGGCGGCCTGGTCGAGGCCCGCAGGCGCGCCGGGACCCTCCGGGGGCGCGGGGGCGCCGACAGCGAGGACGACGAACAAGTTTCTGCTGTGTAG
Clupea harengus	>XP_031427319.1 rap guanine nucleotide exchange factor 6 isoform X7 [Clupea harengus]	Clupea harengus	ATATTCGTGTTTAAAGAGCTCCTGAGCCGCATCATCCACGAGAAGAAGAACGGCGGCCCC	16062	IFVFKELLSRIIHEKKNGGP	>lcl|NC_045159.1_cds_XP_031427316.1_14048 gene=rapgef6 db_xref=GeneID:105896482 protein=rap guanine nucleotide exchange factor 6 isoform X4 protein_id=XP_031427316.1 location=complement(join(2220934..22209562221376..22216182222318..22228082223927..22241342225157..22253272225600..22257402225881..22260542227131..22273512229356..22294792230219..22304302231842..22322732234503..22347432237798..22379552239931..22401712240380..22404882240616..22408192241159..22412662241808..22419722242860..22430122243763..22439182245840..22459762246500..22466802248148..22482792268729..22688722272029..22720982277530..22776132278514..22785702278695..22787652291507..2291581)) gbkey=CDS	MKQISVMDSSLKQALKKPPSRRTAEDLNNIYCHLYHMDVLSHLREHQLRSMCTSARYERYDANHILFYPDTISTCWYILLTGSVFVKEHMYLARCCFGKQLGGRRGCECITLEPSEMIVVENGSEGADEALQRDGAHRHSRRRFRRVNPHGERELITDGQDPARAATLPGDLNKMHLTDHPHQQMMHMAPSQSGCSIASDSGSSSLSDIYQATESEMGDVDLSGLPEAAVDSEEEEEEDEDLERATDPLLGRDLVRECLEKDPADRTDDDIEQLLEFMHQLPAFANMTMSVRRELCTVMVFEVVEQAGTIILQDKQELDLWYVIVNGSVEISHTDRVEILCMGNSFGISPSLDKQYMSGLVRTKGDDCQFVCIAQEDYWRILNHVEKNTHKVEEEGEIVMVKEHRELDRSGTRKGHIVIKGTPERLIMHLVEEPSVVDPTYIEDFLLTYRTFLSSPMEVGRKLLEWFKIDSLRDTVTRIVLLWVNNHFNDFEGNPEMTQFLENFEKHLETSRMKGHLRLLNIACAAKAKWRQITLQKPSRESPLLFNLLGGSERGFGIFVEAVEKGSKAAETGLKRGDQIMEINGQNFENISYSKAMDILRNNTHLSLTVKTNIFVFKELLSRIIHEKKNGGPHIPKIQEKKGNRFSIPDLPGDMEFPTEKSHKKLKANTVSGGRNKIRKMLEKTRFSILPPKPFSDGGVGQSQDDSIVGTKQARHSLAIMPIPGSLSSSSPDLLQPATSILDFSHPTDIPDQVIRVFKADQQSCYIIISKDTTAKDVVSHVVNEFGLLAASDTYSLCEVSISPEGVIKQRRLPDQLSKLADRIQLNGRYYLKNNMETETLCSDEDAQELLRESQISLLQLSTVELAAQLSMRDFDLFRNIESTEYVEDLFKLVGHSRGSRVPSGGGGGSGGGSGSHLKQFEEIINQETFWVATEILREPNAMKRMKTIKLFIKIALHCRECKNFNSMFAIISGLNLAPLARLRSSWEKLPSKYEKLFRDLQDIFDPSRNMAKYRNVLSSQSMQPPIIPLFPVVKKDLTFLHEGNDSSIDGLVNFEKLRMIAKEIRHVVRMTSANMDPALMFRQRSLSQGSTNSNMLDIQVGAHKKRVRRSSLLNAKKLYEDAQMARKVKQYLSNLQVETDEEKFQIMSLQCEPAYSTLSKNLSERRSTKSDMSPVSLRSALPSGKSQNRVSQVLQVPPVSLYPLRKKSLAKDLAHSSNSPQVLKKPTSSGEEWSGKRAEDSVSITSSLHSSPTVSPQGSPRKVGGGGVHKSQNSCQMNLSGSSSSLPCDAGSKAGSSGGGAGGSGSGSGPGGPGRSYGIGYALMPAGKTDLSDSSHSEISSRSSIVSNCSVDSMLAAAPEERCGNRPCSQPDTNAHALPAPDCSRPSTSSSVTRPTVTRASTFTSSTSTEELTPDHSSVETADSGRGSWTSSSSNSHDNFQSLPPQRTLDLAPYRHSQLGSPIAEVEAGPAWPEDGAAANRHSRDSSELNPSRQSWASSSSLSDTYEGSYGTIKRRASEQAAAAAQGEPPEGSQAADASYKTVTSSTEKGLIVYCVTSPTKDDRYRLPPPTPLGYQGLSLGDAQEGAPPRPPHLKPPDYSVALQRSKLLQSPARLAPSRPASTGPQPLADSEDDEQVSAV*	ATGAAACAAATCTCAGTTATGGACTCCTCACTTAAACAGGCTTTGAAGAAGCCTCCATCGCGACGAACTGCAGAGGATCTGAACAACATCTACTGTCACCTTTACCACATGGATGTACTTTCACACCTGAGAGAACACCAGCTAAGGTCTATGTGCACCTCTGCAAGATACGAACGCTATGATGCTAACCACATCCTGTTCTATCCGGATACCATCTCCACGTGCTGGTACATTCTACTCACCGGCTCCGTCTTCGTGAAGGAGCACATGTACTTGGCGCGCTGCTGCTTCGGGAAACAGCTGGGTGGACGACGAGGCTGTGAATGCATCACCTTAGAGCCGTCCGAAATGATCGTGGTGGAAAACGGCAGCGAGGGCGCGGACGAGGCGCTGCAGAGGGACGGCGCGCACCGACACTCGCGGCGGCGCTTTCGCCGGGTCAATCCCCACGGGGAGCGCGAGCTCATCACTGACGGACAGGACCCCGCCAGAGCAGCCACGCTTCCTGGAGACCTCAACAAAATGCATCTCACAGACCACCCCCACCAGCAGATGATGCACATGGCGCCCAGCCAGTCAGGCTGCAGCATTGCCAGTGACTCTGGCAGCAGTAGCCTATCGGACATCTACCAGGCCACAGAGAGCGAGATGGGAGATGTGGACCTGTCTGGGCTTCCAGAGGCTGCAGTGGACTCCGAGGAAGAGGAGGAGGAAGACGAAGACCTGGAGCGAGCGACAGACCCTCTGCTGGGTCGGGACCTGGTGCGCGAGTGTTTGGAGAAGGATCCAGCTGACCGCACTGACGACGACATCGAGCAGCTACTGGAGTTCATGCACCAGCTCCCGGCGTTCGCCAACATGACCATGTCGGTGCGGAGGGAACTCTGCACGGTCATGGTGTTTGAGGTGGTGGAGCAGGCCGGCACAATCATTCTTCAGGACAAACAGGAGCTGGACCTGTGGTACGTGATCGTCAACGGCTCCGTGGAGATCAGCCACACGGACAGGGTGGAGATCCTGTGCATGGGCAACAGCTTTGGCATCTCGCCCTCGCTGGACAAGCAGTACATGAGCGGCCTGGTCCGCACTAAAGGAGACGACTGCCAGTTTGTGTGCATCGCCCAAGAGGACTACTGGCGCATCCTCAACCATGTGGAGAAGAACACTCACAAGGTGGAGGAGGAGGGCGAGATCGTCATGGTGAAGGAGCATCGCGAGCTGGACCGCAGCGGCACCCGCAAGGGACACATCGTCATCAAGGGGACGCCGGAGCGCCTGATCATGCACCTGGTGGAGGAGCCGTCGGTGGTGGACCCCACCTACATAGAGGACTTCCTGTTAACCTACCGCACCTTCCTGTCCAGTCCCATGGAGGTTGGAAGGAAGCTGCTGGAGTGGTTTAAGATAGACAGCCTCCGAGACACGGTCACGAGAATAGTGCTGTTGTGGGTGAACAACCATTTCAATGATTTCGAAGGGAACCCAGAAATGACCCAGTTCCTGGAGAACTTTGAGAAGCATCTTGAAACATCAAGGATGAAAGGTCATCTGCGACTGTTGAACATCGCCTGCGCCGCCAAGGCCAAATGGCGGCAGATCACCCTCCAGAAACCCTCCAGGGAGTCCCCGCTCCTCTTCAACCTGCTGGGGGGCAGCGAGCGCGGCTTCGGCATCTTCGTGGAGGCCGTGGAGAAGGGCAGCAAGGCAGCCGAGACCGGCCTCAAGCGGGGGGACCAGATCATGGAGATTAATGGGCAGAACTTTGAGAACATCTCCTATTCCAAGGCCATGGACATCCTGAGGAACAACACACACCTTTCCCTTACTGTCAAGACCAATATATTCGTGTTTAAAGAGCTCCTGAGCCGCATCATCCACGAGAAGAAGAACGGCGGCCCCCACATCCCCAAAATCCAGGAGAAGAAGGGCAACCGCTTCTCCATCCCAGACCTGCCCGGCGACATGGAGTTCCCCACGGAGAAGAGCCACAAGAAGCTGAAGGCCAACACCGTGTCCGGTGGCCGCAACAAGATCCGGAAGATGCTGGAGAAGACCCGCTTCAGCATCCTCCCCCCCAAACCCTTCAGTGATGGCGGTGTGGGCCAGTCTCAGGATGATAGCATCGTTGGCACCAAGCAGGCGCGCCACAGCCTGGCCATCATGCCCATCCCTGGCAGCCTGTCGTCCAGCAGCCCCGACCTGCTGCAGCCCGCCACCAGCATCCTGGACTTCTCCCATCCCACAGACATTCCGGACCAGGTGATCCGCGTGTTCAAGGCCGACCAGCAGAGCTGCTACATCATCATCAGCAAAGACACCACGGCGAAGGACGTGGTGTCGCACGTGGTGAACGAGTTTGGCCTCCTGGCGGCGTCGGACACCTACTCCCTGTGCGAGGTGTCCATCAGCCCAGAGGGCGTCATCAAGCAGCGCCGACTCCCCGACCAGCTCTCCAAGCTCGCAGACCGCATCCAGCTCAACGGCAGGTACTACCTGAAGAACAACATGGAGACGGAGACGCTGTGCTCAGACGAGGATGCGCAGGAGCTGCTGCGCGAGAGCCAGATCAGCCTGCTGCAGCTGAGCACCGTGGAGCTGGCCGCCCAGCTCTCCATGCGCGACTTCGACCTCTTCCGCAACATCGAGTCCACCGAGTACGTGGAGGACCTCTTCAAGCTGGTGGGCCACTCCAGAGGCAGTCGCGTCCCTAGTGGCGGCGGCGGTGGCAGTGGCGGTGGCAGTGGCAGCCACCTCAAGCAGTTCGAGGAGATCATCAACCAGGAGACGTTCTGGGTGGCCACGGAAATCCTGCGTGAGCCCAACGCCATGAAGCGCATGAAGACCATCAAGCTCTTCATCAAGATCGCCCTGCACTGCCGCGAGTGCAAGAACTTCAACTCCATGTTCGCCATCATCAGTGGGCTGAATCTGGCGCCGCTGGCCCGCCTGCGGAGCTCCTGGGAGAAGTTGCCCAGCAAGTACGAGAAGCTCTTCCGAGACCTGCAGGACATCTTCGACCCGTCCAGGAACATGGCCAAGTACCGCAACGTCCTGAGCAGCCAGAGCATGCAGCCGCCCATCATCCCCCTCTTCCCCGTCGTCAAGAAGGACCTCACCTTCCTGCACGAGGGGAATGACTCCAGTATTGATGGCCTGGTGAACTTCGAGAAGCTGCGGATGATCGCCAAGGAAATCCGGCATGTGGTGCGCATGACCTCGGCCAACATGGACCCCGCCCTCATGTTCCGACAGAGGTCACTGAGCCAGGGCAGTACCAATTCCAACATGCTGGATATCCAGGTGGGGGCCCACAAGAAGCGTGTGAGGCGCAGCTCGCTGCTCAACGCCAAGAAGCTGTACGAGGACGCCCAGATGGCGCGCAAGGTCAAGCAGTACCTGTCCAACCTGCAGGTGGAGACGGACGAGGAGAAGTTCCAGATCATGTCCCTGCAGTGTGAGCCAGCCTACAGCACATTGTCTAAGAATCTGAGTGAGAGGAGGTCCACTAAGTCAGACATGTCTCCCGTGTCTCTGCGCTCAGCCTTGCCCTCTGGGAAATCCCAGAACCGCGTGTCCCAAGTGCTCCAGGTGCCCCCTGTCAGCCTCTACCCACTCCGCAAGAAGAGCTTGGCCAAGGACCTGGCACACAGTTCCAATTCTCCGCAGGTGCTGAAGAAGCCGACGAGTTCGGGAGAGGAGTGGAGTGGGAAGAGGGCAGAGGACAGCGTGTCGATCACCTCCTCTCTCCATTCCAGCCCTACGGTGTCCCCACAGGGATCTCCCCGGAAAGTAGGCGGCGGCGGTGTGCATAAGTCTCAGAACTCCTGTCAGATGAACCTGTCTGGCTCTTCCTCCTCTCTCCCCTGTGACGCAGGCTCCAAGGCGGGCAGCAGCGGTGGTGGCGCCGGCGGCAGCGGCAGCGGCAGTGGTCCCGGAGGCCCCGGGCGCAGCTACGGCATAGGCTATGCGCTGATGCCGGCGGGGAAGACAGACCTGTCTGACTCCAGCCACAGCGAGATCTCGTCGCGCTCCAGCATCGTCAGTAACTGCTCCGTGGACTCCATGCTCGCGGCCGCACCCGAGGAGCGCTGCGGCAACCGGCCCTGCAGCCAGCCAGACACCAATGCACACGCACTCCCCGCGCCAGACTGCAGTCGCCCCAGCACAAGTTCGTCTGTGACACGGCCCACTGTGACGCGAGCCTCTACGTTCACGTCCTCCACGAGCACCGAGGAGCTGACCCCCGACCACTCCTCCGTCGAGACGGCCGACAGCGGGCGCGGCAGCTGGACCTCCTCCTCCAGCAACTCCCACGACAACTTCCAGAGCCTGCCCCCCCAGCGCACCCTCGACCTGGCCCCCTACCGCCACTCGCAGCTGGGCAGCCCCATCGCCGAGGTGGAGGCGGGCCCCGCCTGGCCCGAGGACGGCGCGGCCGCCAACCGCCACTCCAGGGACAGCTCGGAGCTCAATCCGTCGCGGCAGAGCTGGGCATCCTCCAGCTCGCTCTCCGACACCTACGAGGGCAGCTACGGGACCATCAAGCGGCGGGCATCCGAGCAGGCCGCCGCCGCTGCACAGGGCGAGCCCCCCGAGGGCTCCCAGGCGGCCGACGCCAGCTACAAAACGGTCACGTCAAGCACAGAGAAGGGCCTGATAGTCTACTGTGTCACGTCGCCCACCAAGGACGACCGGTACAGGCTGCCGCCGCCCACTCCGCTGGGGTACCAGGGCCTGTCGCTGGGCGACGCGCAGGAGGGAGCGCCGCCGCGCCCCCCCCACTTAAAGCCGCCCGACTATAGCGTGGCCCTGCAGAGGTCAAAGCTGCTGCAGAGCCCGGCCAGGCTGGCCCCCAGCCGGCCCGCCAGCACGGGCCCTCAGCCGCTAGCAGATAGTGAGGATGATGAACAGGTCTCAGCCGTGTAA
Clupea harengus	>XP_031427319.1 rap guanine nucleotide exchange factor 6 isoform X7 [Clupea harengus]	Clupea harengus	ATATTCGTGTTTAAAGAGCTCCTGAGCCGCATCATCCACGAGAAGAAGAACGGCGGCCCC	16063	IFVFKELLSRIIHEKKNGGP	>lcl|NC_045159.1_cds_XP_031427314.1_14049 gene=rapgef6 db_xref=GeneID:105896482 protein=rap guanine nucleotide exchange factor 6 isoform X2 protein_id=XP_031427314.1 location=complement(join(2220934..22209562221376..22216182222318..22228082223927..22241342225157..22253272225600..22257402225881..22260542227131..22273512228147..22281702229356..22294792230219..22304302231842..22322732234503..22347432237798..22379552239931..22401712240380..22404882240616..22408192241159..22412662241808..22419722242860..22430122243763..22439182245840..22459762246500..22466802248148..22482792268729..22688722272029..22720982277530..22776132278514..22785702278695..22787652291507..2291581)) gbkey=CDS	MKQISVMDSSLKQALKKPPSRRTAEDLNNIYCHLYHMDVLSHLREHQLRSMCTSARYERYDANHILFYPDTISTCWYILLTGSVFVKEHMYLARCCFGKQLGGRRGCECITLEPSEMIVVENGSEGADEALQRDGAHRHSRRRFRRVNPHGERELITDGQDPARAATLPGDLNKMHLTDHPHQQMMHMAPSQSGCSIASDSGSSSLSDIYQATESEMGDVDLSGLPEAAVDSEEEEEEDEDLERATDPLLGRDLVRECLEKDPADRTDDDIEQLLEFMHQLPAFANMTMSVRRELCTVMVFEVVEQAGTIILQDKQELDLWYVIVNGSVEISHTDRVEILCMGNSFGISPSLDKQYMSGLVRTKGDDCQFVCIAQEDYWRILNHVEKNTHKVEEEGEIVMVKEHRELDRSGTRKGHIVIKGTPERLIMHLVEEPSVVDPTYIEDFLLTYRTFLSSPMEVGRKLLEWFKIDSLRDTVTRIVLLWVNNHFNDFEGNPEMTQFLENFEKHLETSRMKGHLRLLNIACAAKAKWRQITLQKPSRESPLLFNLLGGSERGFGIFVEAVEKGSKAAETGLKRGDQIMEINGQNFENISYSKAMDILRNNTHLSLTVKTNIFVFKELLSRIIHEKKNGGPHIPKIQEKKGNRFSIPDLPGDMEFPTEKSHKKLKANTVSGGRNKIRKMLEKTRFSILPPKPFSDGGVGQSQDDSIVGTKQARHSLAIMPIPGSLSSSSPDLLQPATSILDFSHPTDIPDQVIRVFKADQQSCYIIISKDTTAKDVVSHVVNEFGLLAASDTYSLCEVSISPEGVIKQRRLPDQLSKLADRIQLNGRYYLKNNMETETLCSDEDAQELLRESQISLLQLSTVELAAQLSMRDFDLFRNIESTEYVEDLFKLVGHSRGSRVPSGGGGGSGGGSGSHLKQFEEIINQETFWVATEILREPNAMKRMKTIKLFIKIALHCRECKNFNSMFAIISGLNLAPLARLRSSWEKLPSKYEKLFRDLQDIFDPSRNMAKYRNVLSSQSMQPPIIPLFPVVKKDLTFLHEGNDSSIDGLVNFEKLRMIAKEIRHVVRMTSANMDPALMFRQRKKRWKSLGSLSQGSTNSNMLDIQVGAHKKRVRRSSLLNAKKLYEDAQMARKVKQYLSNLQVETDEEKFQIMSLQCEPAYSTLSKNLSERRSTKSDMSPVSLRSALPSGKSQNRVSQVLQVPPVSLYPLRKKSLAKDLAHSSNSPQVLKKPTSSGEEWSGKRAEDSVSITSSLHSSPTVSPQGSPRKVGGGGVHKSQNSCQMNLSGSSSSLPCDAGSKAGSSGGGAGGSGSGSGPGGPGRSYGIGYALMPAGKTDLSDSSHSEISSRSSIVSNCSVDSMLAAAPEERCGNRPCSQPDTNAHALPAPDCSRPSTSSSVTRPTVTRASTFTSSTSTEELTPDHSSVETADSGRGSWTSSSSNSHDNFQSLPPQRTLDLAPYRHSQLGSPIAEVEAGPAWPEDGAAANRHSRDSSELNPSRQSWASSSSLSDTYEGSYGTIKRRASEQAAAAAQGEPPEGSQAADASYKTVTSSTEKGLIVYCVTSPTKDDRYRLPPPTPLGYQGLSLGDAQEGAPPRPPHLKPPDYSVALQRSKLLQSPARLAPSRPASTGPQPLADSEDDEQVSAV*	ATGAAACAAATCTCAGTTATGGACTCCTCACTTAAACAGGCTTTGAAGAAGCCTCCATCGCGACGAACTGCAGAGGATCTGAACAACATCTACTGTCACCTTTACCACATGGATGTACTTTCACACCTGAGAGAACACCAGCTAAGGTCTATGTGCACCTCTGCAAGATACGAACGCTATGATGCTAACCACATCCTGTTCTATCCGGATACCATCTCCACGTGCTGGTACATTCTACTCACCGGCTCCGTCTTCGTGAAGGAGCACATGTACTTGGCGCGCTGCTGCTTCGGGAAACAGCTGGGTGGACGACGAGGCTGTGAATGCATCACCTTAGAGCCGTCCGAAATGATCGTGGTGGAAAACGGCAGCGAGGGCGCGGACGAGGCGCTGCAGAGGGACGGCGCGCACCGACACTCGCGGCGGCGCTTTCGCCGGGTCAATCCCCACGGGGAGCGCGAGCTCATCACTGACGGACAGGACCCCGCCAGAGCAGCCACGCTTCCTGGAGACCTCAACAAAATGCATCTCACAGACCACCCCCACCAGCAGATGATGCACATGGCGCCCAGCCAGTCAGGCTGCAGCATTGCCAGTGACTCTGGCAGCAGTAGCCTATCGGACATCTACCAGGCCACAGAGAGCGAGATGGGAGATGTGGACCTGTCTGGGCTTCCAGAGGCTGCAGTGGACTCCGAGGAAGAGGAGGAGGAAGACGAAGACCTGGAGCGAGCGACAGACCCTCTGCTGGGTCGGGACCTGGTGCGCGAGTGTTTGGAGAAGGATCCAGCTGACCGCACTGACGACGACATCGAGCAGCTACTGGAGTTCATGCACCAGCTCCCGGCGTTCGCCAACATGACCATGTCGGTGCGGAGGGAACTCTGCACGGTCATGGTGTTTGAGGTGGTGGAGCAGGCCGGCACAATCATTCTTCAGGACAAACAGGAGCTGGACCTGTGGTACGTGATCGTCAACGGCTCCGTGGAGATCAGCCACACGGACAGGGTGGAGATCCTGTGCATGGGCAACAGCTTTGGCATCTCGCCCTCGCTGGACAAGCAGTACATGAGCGGCCTGGTCCGCACTAAAGGAGACGACTGCCAGTTTGTGTGCATCGCCCAAGAGGACTACTGGCGCATCCTCAACCATGTGGAGAAGAACACTCACAAGGTGGAGGAGGAGGGCGAGATCGTCATGGTGAAGGAGCATCGCGAGCTGGACCGCAGCGGCACCCGCAAGGGACACATCGTCATCAAGGGGACGCCGGAGCGCCTGATCATGCACCTGGTGGAGGAGCCGTCGGTGGTGGACCCCACCTACATAGAGGACTTCCTGTTAACCTACCGCACCTTCCTGTCCAGTCCCATGGAGGTTGGAAGGAAGCTGCTGGAGTGGTTTAAGATAGACAGCCTCCGAGACACGGTCACGAGAATAGTGCTGTTGTGGGTGAACAACCATTTCAATGATTTCGAAGGGAACCCAGAAATGACCCAGTTCCTGGAGAACTTTGAGAAGCATCTTGAAACATCAAGGATGAAAGGTCATCTGCGACTGTTGAACATCGCCTGCGCCGCCAAGGCCAAATGGCGGCAGATCACCCTCCAGAAACCCTCCAGGGAGTCCCCGCTCCTCTTCAACCTGCTGGGGGGCAGCGAGCGCGGCTTCGGCATCTTCGTGGAGGCCGTGGAGAAGGGCAGCAAGGCAGCCGAGACCGGCCTCAAGCGGGGGGACCAGATCATGGAGATTAATGGGCAGAACTTTGAGAACATCTCCTATTCCAAGGCCATGGACATCCTGAGGAACAACACACACCTTTCCCTTACTGTCAAGACCAATATATTCGTGTTTAAAGAGCTCCTGAGCCGCATCATCCACGAGAAGAAGAACGGCGGCCCCCACATCCCCAAAATCCAGGAGAAGAAGGGCAACCGCTTCTCCATCCCAGACCTGCCCGGCGACATGGAGTTCCCCACGGAGAAGAGCCACAAGAAGCTGAAGGCCAACACCGTGTCCGGTGGCCGCAACAAGATCCGGAAGATGCTGGAGAAGACCCGCTTCAGCATCCTCCCCCCCAAACCCTTCAGTGATGGCGGTGTGGGCCAGTCTCAGGATGATAGCATCGTTGGCACCAAGCAGGCGCGCCACAGCCTGGCCATCATGCCCATCCCTGGCAGCCTGTCGTCCAGCAGCCCCGACCTGCTGCAGCCCGCCACCAGCATCCTGGACTTCTCCCATCCCACAGACATTCCGGACCAGGTGATCCGCGTGTTCAAGGCCGACCAGCAGAGCTGCTACATCATCATCAGCAAAGACACCACGGCGAAGGACGTGGTGTCGCACGTGGTGAACGAGTTTGGCCTCCTGGCGGCGTCGGACACCTACTCCCTGTGCGAGGTGTCCATCAGCCCAGAGGGCGTCATCAAGCAGCGCCGACTCCCCGACCAGCTCTCCAAGCTCGCAGACCGCATCCAGCTCAACGGCAGGTACTACCTGAAGAACAACATGGAGACGGAGACGCTGTGCTCAGACGAGGATGCGCAGGAGCTGCTGCGCGAGAGCCAGATCAGCCTGCTGCAGCTGAGCACCGTGGAGCTGGCCGCCCAGCTCTCCATGCGCGACTTCGACCTCTTCCGCAACATCGAGTCCACCGAGTACGTGGAGGACCTCTTCAAGCTGGTGGGCCACTCCAGAGGCAGTCGCGTCCCTAGTGGCGGCGGCGGTGGCAGTGGCGGTGGCAGTGGCAGCCACCTCAAGCAGTTCGAGGAGATCATCAACCAGGAGACGTTCTGGGTGGCCACGGAAATCCTGCGTGAGCCCAACGCCATGAAGCGCATGAAGACCATCAAGCTCTTCATCAAGATCGCCCTGCACTGCCGCGAGTGCAAGAACTTCAACTCCATGTTCGCCATCATCAGTGGGCTGAATCTGGCGCCGCTGGCCCGCCTGCGGAGCTCCTGGGAGAAGTTGCCCAGCAAGTACGAGAAGCTCTTCCGAGACCTGCAGGACATCTTCGACCCGTCCAGGAACATGGCCAAGTACCGCAACGTCCTGAGCAGCCAGAGCATGCAGCCGCCCATCATCCCCCTCTTCCCCGTCGTCAAGAAGGACCTCACCTTCCTGCACGAGGGGAATGACTCCAGTATTGATGGCCTGGTGAACTTCGAGAAGCTGCGGATGATCGCCAAGGAAATCCGGCATGTGGTGCGCATGACCTCGGCCAACATGGACCCCGCCCTCATGTTCCGACAGAGGAAGAAGAGGTGGAAGAGTTTAGGGTCACTGAGCCAGGGCAGTACCAATTCCAACATGCTGGATATCCAGGTGGGGGCCCACAAGAAGCGTGTGAGGCGCAGCTCGCTGCTCAACGCCAAGAAGCTGTACGAGGACGCCCAGATGGCGCGCAAGGTCAAGCAGTACCTGTCCAACCTGCAGGTGGAGACGGACGAGGAGAAGTTCCAGATCATGTCCCTGCAGTGTGAGCCAGCCTACAGCACATTGTCTAAGAATCTGAGTGAGAGGAGGTCCACTAAGTCAGACATGTCTCCCGTGTCTCTGCGCTCAGCCTTGCCCTCTGGGAAATCCCAGAACCGCGTGTCCCAAGTGCTCCAGGTGCCCCCTGTCAGCCTCTACCCACTCCGCAAGAAGAGCTTGGCCAAGGACCTGGCACACAGTTCCAATTCTCCGCAGGTGCTGAAGAAGCCGACGAGTTCGGGAGAGGAGTGGAGTGGGAAGAGGGCAGAGGACAGCGTGTCGATCACCTCCTCTCTCCATTCCAGCCCTACGGTGTCCCCACAGGGATCTCCCCGGAAAGTAGGCGGCGGCGGTGTGCATAAGTCTCAGAACTCCTGTCAGATGAACCTGTCTGGCTCTTCCTCCTCTCTCCCCTGTGACGCAGGCTCCAAGGCGGGCAGCAGCGGTGGTGGCGCCGGCGGCAGCGGCAGCGGCAGTGGTCCCGGAGGCCCCGGGCGCAGCTACGGCATAGGCTATGCGCTGATGCCGGCGGGGAAGACAGACCTGTCTGACTCCAGCCACAGCGAGATCTCGTCGCGCTCCAGCATCGTCAGTAACTGCTCCGTGGACTCCATGCTCGCGGCCGCACCCGAGGAGCGCTGCGGCAACCGGCCCTGCAGCCAGCCAGACACCAATGCACACGCACTCCCCGCGCCAGACTGCAGTCGCCCCAGCACAAGTTCGTCTGTGACACGGCCCACTGTGACGCGAGCCTCTACGTTCACGTCCTCCACGAGCACCGAGGAGCTGACCCCCGACCACTCCTCCGTCGAGACGGCCGACAGCGGGCGCGGCAGCTGGACCTCCTCCTCCAGCAACTCCCACGACAACTTCCAGAGCCTGCCCCCCCAGCGCACCCTCGACCTGGCCCCCTACCGCCACTCGCAGCTGGGCAGCCCCATCGCCGAGGTGGAGGCGGGCCCCGCCTGGCCCGAGGACGGCGCGGCCGCCAACCGCCACTCCAGGGACAGCTCGGAGCTCAATCCGTCGCGGCAGAGCTGGGCATCCTCCAGCTCGCTCTCCGACACCTACGAGGGCAGCTACGGGACCATCAAGCGGCGGGCATCCGAGCAGGCCGCCGCCGCTGCACAGGGCGAGCCCCCCGAGGGCTCCCAGGCGGCCGACGCCAGCTACAAAACGGTCACGTCAAGCACAGAGAAGGGCCTGATAGTCTACTGTGTCACGTCGCCCACCAAGGACGACCGGTACAGGCTGCCGCCGCCCACTCCGCTGGGGTACCAGGGCCTGTCGCTGGGCGACGCGCAGGAGGGAGCGCCGCCGCGCCCCCCCCACTTAAAGCCGCCCGACTATAGCGTGGCCCTGCAGAGGTCAAAGCTGCTGCAGAGCCCGGCCAGGCTGGCCCCCAGCCGGCCCGCCAGCACGGGCCCTCAGCCGCTAGCAGATAGTGAGGATGATGAACAGGTCTCAGCCGTGTAA
Clupea harengus	>XP_031427319.1 rap guanine nucleotide exchange factor 6 isoform X7 [Clupea harengus]	Clupea harengus	ATATTCGTGTTTAAAGAGCTCCTGAGCCGCATCATCCACGAGAAGAAGAACGGCGGCCCC	16064	IFVFKELLSRIIHEKKNGGP	>lcl|NC_045159.1_cds_XP_031427315.1_14050 gene=rapgef6 db_xref=GeneID:105896482 protein=rap guanine nucleotide exchange factor 6 isoform X3 protein_id=XP_031427315.1 location=complement(join(2220934..22209562221376..22216182222318..22228082223927..22241342225157..22253272225600..22257402225881..22260542227131..22273512229356..22294792230219..22304302231842..22322732234503..22347432236270..22362842237798..22379552239931..22401712240380..22404882240616..22408192241159..22412662241808..22419722242860..22430122243763..22439182245840..22459762246500..22466802248148..22482792268729..22688722272029..22720982277530..22776132278514..22785702278695..22787652291507..2291581)) gbkey=CDS	MKQISVMDSSLKQALKKPPSRRTAEDLNNIYCHLYHMDVLSHLREHQLRSMCTSARYERYDANHILFYPDTISTCWYILLTGSVFVKEHMYLARCCFGKQLGGRRGCECITLEPSEMIVVENGSEGADEALQRDGAHRHSRRRFRRVNPHGERELITDGQDPARAATLPGDLNKMHLTDHPHQQMMHMAPSQSGCSIASDSGSSSLSDIYQATESEMGDVDLSGLPEAAVDSEEEEEEDEDLERATDPLLGRDLVRECLEKDPADRTDDDIEQLLEFMHQLPAFANMTMSVRRELCTVMVFEVVEQAGTIILQDKQELDLWYVIVNGSVEISHTDRVEILCMGNSFGISPSLDKQYMSGLVRTKGDDCQFVCIAQEDYWRILNHVEKNTHKVEEEGEIVMVKEHRELDRSGTRKGHIVIKGTPERLIMHLVEEPSVVDPTYIEDFLLTYRTFLSSPMEVGRKLLEWFKIDSLRDTVTRIVLLWVNNHFNDFEGNPEMTQFLENFEKHLETSRMKGHLRLLNIACAAKAKWRQITLQKPSRESPLLFNLLGGSERGFGIFVEAVEKGSKAAETGLKRGDQIMEINGQNFENISYSKAMDILRNNTHLSLTVKTNIFVFKELLSRIIHEKKNGGPHIPKIQEKKGNRFSIPDLPGDMEFPTEKSHKKLKANTVSGGRNKIRKMLEKTRFSILPPKPFSDGGVGQSQDDSIVGTKQARHSLAIMPIPGSLSSSSPDLLQPATSILDFSHPTAVGFYYIPDQVIRVFKADQQSCYIIISKDTTAKDVVSHVVNEFGLLAASDTYSLCEVSISPEGVIKQRRLPDQLSKLADRIQLNGRYYLKNNMETETLCSDEDAQELLRESQISLLQLSTVELAAQLSMRDFDLFRNIESTEYVEDLFKLVGHSRGSRVPSGGGGGSGGGSGSHLKQFEEIINQETFWVATEILREPNAMKRMKTIKLFIKIALHCRECKNFNSMFAIISGLNLAPLARLRSSWEKLPSKYEKLFRDLQDIFDPSRNMAKYRNVLSSQSMQPPIIPLFPVVKKDLTFLHEGNDSSIDGLVNFEKLRMIAKEIRHVVRMTSANMDPALMFRQRSLSQGSTNSNMLDIQVGAHKKRVRRSSLLNAKKLYEDAQMARKVKQYLSNLQVETDEEKFQIMSLQCEPAYSTLSKNLSERRSTKSDMSPVSLRSALPSGKSQNRVSQVLQVPPVSLYPLRKKSLAKDLAHSSNSPQVLKKPTSSGEEWSGKRAEDSVSITSSLHSSPTVSPQGSPRKVGGGGVHKSQNSCQMNLSGSSSSLPCDAGSKAGSSGGGAGGSGSGSGPGGPGRSYGIGYALMPAGKTDLSDSSHSEISSRSSIVSNCSVDSMLAAAPEERCGNRPCSQPDTNAHALPAPDCSRPSTSSSVTRPTVTRASTFTSSTSTEELTPDHSSVETADSGRGSWTSSSSNSHDNFQSLPPQRTLDLAPYRHSQLGSPIAEVEAGPAWPEDGAAANRHSRDSSELNPSRQSWASSSSLSDTYEGSYGTIKRRASEQAAAAAQGEPPEGSQAADASYKTVTSSTEKGLIVYCVTSPTKDDRYRLPPPTPLGYQGLSLGDAQEGAPPRPPHLKPPDYSVALQRSKLLQSPARLAPSRPASTGPQPLADSEDDEQVSAV*	ATGAAACAAATCTCAGTTATGGACTCCTCACTTAAACAGGCTTTGAAGAAGCCTCCATCGCGACGAACTGCAGAGGATCTGAACAACATCTACTGTCACCTTTACCACATGGATGTACTTTCACACCTGAGAGAACACCAGCTAAGGTCTATGTGCACCTCTGCAAGATACGAACGCTATGATGCTAACCACATCCTGTTCTATCCGGATACCATCTCCACGTGCTGGTACATTCTACTCACCGGCTCCGTCTTCGTGAAGGAGCACATGTACTTGGCGCGCTGCTGCTTCGGGAAACAGCTGGGTGGACGACGAGGCTGTGAATGCATCACCTTAGAGCCGTCCGAAATGATCGTGGTGGAAAACGGCAGCGAGGGCGCGGACGAGGCGCTGCAGAGGGACGGCGCGCACCGACACTCGCGGCGGCGCTTTCGCCGGGTCAATCCCCACGGGGAGCGCGAGCTCATCACTGACGGACAGGACCCCGCCAGAGCAGCCACGCTTCCTGGAGACCTCAACAAAATGCATCTCACAGACCACCCCCACCAGCAGATGATGCACATGGCGCCCAGCCAGTCAGGCTGCAGCATTGCCAGTGACTCTGGCAGCAGTAGCCTATCGGACATCTACCAGGCCACAGAGAGCGAGATGGGAGATGTGGACCTGTCTGGGCTTCCAGAGGCTGCAGTGGACTCCGAGGAAGAGGAGGAGGAAGACGAAGACCTGGAGCGAGCGACAGACCCTCTGCTGGGTCGGGACCTGGTGCGCGAGTGTTTGGAGAAGGATCCAGCTGACCGCACTGACGACGACATCGAGCAGCTACTGGAGTTCATGCACCAGCTCCCGGCGTTCGCCAACATGACCATGTCGGTGCGGAGGGAACTCTGCACGGTCATGGTGTTTGAGGTGGTGGAGCAGGCCGGCACAATCATTCTTCAGGACAAACAGGAGCTGGACCTGTGGTACGTGATCGTCAACGGCTCCGTGGAGATCAGCCACACGGACAGGGTGGAGATCCTGTGCATGGGCAACAGCTTTGGCATCTCGCCCTCGCTGGACAAGCAGTACATGAGCGGCCTGGTCCGCACTAAAGGAGACGACTGCCAGTTTGTGTGCATCGCCCAAGAGGACTACTGGCGCATCCTCAACCATGTGGAGAAGAACACTCACAAGGTGGAGGAGGAGGGCGAGATCGTCATGGTGAAGGAGCATCGCGAGCTGGACCGCAGCGGCACCCGCAAGGGACACATCGTCATCAAGGGGACGCCGGAGCGCCTGATCATGCACCTGGTGGAGGAGCCGTCGGTGGTGGACCCCACCTACATAGAGGACTTCCTGTTAACCTACCGCACCTTCCTGTCCAGTCCCATGGAGGTTGGAAGGAAGCTGCTGGAGTGGTTTAAGATAGACAGCCTCCGAGACACGGTCACGAGAATAGTGCTGTTGTGGGTGAACAACCATTTCAATGATTTCGAAGGGAACCCAGAAATGACCCAGTTCCTGGAGAACTTTGAGAAGCATCTTGAAACATCAAGGATGAAAGGTCATCTGCGACTGTTGAACATCGCCTGCGCCGCCAAGGCCAAATGGCGGCAGATCACCCTCCAGAAACCCTCCAGGGAGTCCCCGCTCCTCTTCAACCTGCTGGGGGGCAGCGAGCGCGGCTTCGGCATCTTCGTGGAGGCCGTGGAGAAGGGCAGCAAGGCAGCCGAGACCGGCCTCAAGCGGGGGGACCAGATCATGGAGATTAATGGGCAGAACTTTGAGAACATCTCCTATTCCAAGGCCATGGACATCCTGAGGAACAACACACACCTTTCCCTTACTGTCAAGACCAATATATTCGTGTTTAAAGAGCTCCTGAGCCGCATCATCCACGAGAAGAAGAACGGCGGCCCCCACATCCCCAAAATCCAGGAGAAGAAGGGCAACCGCTTCTCCATCCCAGACCTGCCCGGCGACATGGAGTTCCCCACGGAGAAGAGCCACAAGAAGCTGAAGGCCAACACCGTGTCCGGTGGCCGCAACAAGATCCGGAAGATGCTGGAGAAGACCCGCTTCAGCATCCTCCCCCCCAAACCCTTCAGTGATGGCGGTGTGGGCCAGTCTCAGGATGATAGCATCGTTGGCACCAAGCAGGCGCGCCACAGCCTGGCCATCATGCCCATCCCTGGCAGCCTGTCGTCCAGCAGCCCCGACCTGCTGCAGCCCGCCACCAGCATCCTGGACTTCTCCCATCCCACAGCTGTGGGCTTCTACTACATTCCGGACCAGGTGATCCGCGTGTTCAAGGCCGACCAGCAGAGCTGCTACATCATCATCAGCAAAGACACCACGGCGAAGGACGTGGTGTCGCACGTGGTGAACGAGTTTGGCCTCCTGGCGGCGTCGGACACCTACTCCCTGTGCGAGGTGTCCATCAGCCCAGAGGGCGTCATCAAGCAGCGCCGACTCCCCGACCAGCTCTCCAAGCTCGCAGACCGCATCCAGCTCAACGGCAGGTACTACCTGAAGAACAACATGGAGACGGAGACGCTGTGCTCAGACGAGGATGCGCAGGAGCTGCTGCGCGAGAGCCAGATCAGCCTGCTGCAGCTGAGCACCGTGGAGCTGGCCGCCCAGCTCTCCATGCGCGACTTCGACCTCTTCCGCAACATCGAGTCCACCGAGTACGTGGAGGACCTCTTCAAGCTGGTGGGCCACTCCAGAGGCAGTCGCGTCCCTAGTGGCGGCGGCGGTGGCAGTGGCGGTGGCAGTGGCAGCCACCTCAAGCAGTTCGAGGAGATCATCAACCAGGAGACGTTCTGGGTGGCCACGGAAATCCTGCGTGAGCCCAACGCCATGAAGCGCATGAAGACCATCAAGCTCTTCATCAAGATCGCCCTGCACTGCCGCGAGTGCAAGAACTTCAACTCCATGTTCGCCATCATCAGTGGGCTGAATCTGGCGCCGCTGGCCCGCCTGCGGAGCTCCTGGGAGAAGTTGCCCAGCAAGTACGAGAAGCTCTTCCGAGACCTGCAGGACATCTTCGACCCGTCCAGGAACATGGCCAAGTACCGCAACGTCCTGAGCAGCCAGAGCATGCAGCCGCCCATCATCCCCCTCTTCCCCGTCGTCAAGAAGGACCTCACCTTCCTGCACGAGGGGAATGACTCCAGTATTGATGGCCTGGTGAACTTCGAGAAGCTGCGGATGATCGCCAAGGAAATCCGGCATGTGGTGCGCATGACCTCGGCCAACATGGACCCCGCCCTCATGTTCCGACAGAGGTCACTGAGCCAGGGCAGTACCAATTCCAACATGCTGGATATCCAGGTGGGGGCCCACAAGAAGCGTGTGAGGCGCAGCTCGCTGCTCAACGCCAAGAAGCTGTACGAGGACGCCCAGATGGCGCGCAAGGTCAAGCAGTACCTGTCCAACCTGCAGGTGGAGACGGACGAGGAGAAGTTCCAGATCATGTCCCTGCAGTGTGAGCCAGCCTACAGCACATTGTCTAAGAATCTGAGTGAGAGGAGGTCCACTAAGTCAGACATGTCTCCCGTGTCTCTGCGCTCAGCCTTGCCCTCTGGGAAATCCCAGAACCGCGTGTCCCAAGTGCTCCAGGTGCCCCCTGTCAGCCTCTACCCACTCCGCAAGAAGAGCTTGGCCAAGGACCTGGCACACAGTTCCAATTCTCCGCAGGTGCTGAAGAAGCCGACGAGTTCGGGAGAGGAGTGGAGTGGGAAGAGGGCAGAGGACAGCGTGTCGATCACCTCCTCTCTCCATTCCAGCCCTACGGTGTCCCCACAGGGATCTCCCCGGAAAGTAGGCGGCGGCGGTGTGCATAAGTCTCAGAACTCCTGTCAGATGAACCTGTCTGGCTCTTCCTCCTCTCTCCCCTGTGACGCAGGCTCCAAGGCGGGCAGCAGCGGTGGTGGCGCCGGCGGCAGCGGCAGCGGCAGTGGTCCCGGAGGCCCCGGGCGCAGCTACGGCATAGGCTATGCGCTGATGCCGGCGGGGAAGACAGACCTGTCTGACTCCAGCCACAGCGAGATCTCGTCGCGCTCCAGCATCGTCAGTAACTGCTCCGTGGACTCCATGCTCGCGGCCGCACCCGAGGAGCGCTGCGGCAACCGGCCCTGCAGCCAGCCAGACACCAATGCACACGCACTCCCCGCGCCAGACTGCAGTCGCCCCAGCACAAGTTCGTCTGTGACACGGCCCACTGTGACGCGAGCCTCTACGTTCACGTCCTCCACGAGCACCGAGGAGCTGACCCCCGACCACTCCTCCGTCGAGACGGCCGACAGCGGGCGCGGCAGCTGGACCTCCTCCTCCAGCAACTCCCACGACAACTTCCAGAGCCTGCCCCCCCAGCGCACCCTCGACCTGGCCCCCTACCGCCACTCGCAGCTGGGCAGCCCCATCGCCGAGGTGGAGGCGGGCCCCGCCTGGCCCGAGGACGGCGCGGCCGCCAACCGCCACTCCAGGGACAGCTCGGAGCTCAATCCGTCGCGGCAGAGCTGGGCATCCTCCAGCTCGCTCTCCGACACCTACGAGGGCAGCTACGGGACCATCAAGCGGCGGGCATCCGAGCAGGCCGCCGCCGCTGCACAGGGCGAGCCCCCCGAGGGCTCCCAGGCGGCCGACGCCAGCTACAAAACGGTCACGTCAAGCACAGAGAAGGGCCTGATAGTCTACTGTGTCACGTCGCCCACCAAGGACGACCGGTACAGGCTGCCGCCGCCCACTCCGCTGGGGTACCAGGGCCTGTCGCTGGGCGACGCGCAGGAGGGAGCGCCGCCGCGCCCCCCCCACTTAAAGCCGCCCGACTATAGCGTGGCCCTGCAGAGGTCAAAGCTGCTGCAGAGCCCGGCCAGGCTGGCCCCCAGCCGGCCCGCCAGCACGGGCCCTCAGCCGCTAGCAGATAGTGAGGATGATGAACAGGTCTCAGCCGTGTAA
Clupea harengus	>XP_031427319.1 rap guanine nucleotide exchange factor 6 isoform X7 [Clupea harengus]	Clupea harengus	ATATTCGTGTTTAAAGAGCTCCTGAGCCGCATCATCCACGAGAAGAAGAACGGCGGCCCC	16065	IFVFKELLSRIIHEKKNGGP	>lcl|NC_045159.1_cds_XP_031427317.1_14051 gene=rapgef6 db_xref=GeneID:105896482 protein=rap guanine nucleotide exchange factor 6 isoform X5 protein_id=XP_031427317.1 location=complement(join(2220934..22209562221376..22216182222318..22228082223927..22241342225157..22252432225600..22257402225881..22260542227131..22273512228147..22281702229356..22294792230219..22304302231842..22322732234503..22347432236270..22362842237798..22379552239931..22401712240380..22404882240616..22408192241159..22412662241808..22419722242860..22430122243763..22439182245840..22459762246500..22466802248148..22482792268729..22688722272029..22720982277530..22776132278514..22785702278695..22787652291507..2291581)) gbkey=CDS	MKQISVMDSSLKQALKKPPSRRTAEDLNNIYCHLYHMDVLSHLREHQLRSMCTSARYERYDANHILFYPDTISTCWYILLTGSVFVKEHMYLARCCFGKQLGGRRGCECITLEPSEMIVVENGSEGADEALQRDGAHRHSRRRFRRVNPHGERELITDGQDPARAATLPGDLNKMHLTDHPHQQMMHMAPSQSGCSIASDSGSSSLSDIYQATESEMGDVDLSGLPEAAVDSEEEEEEDEDLERATDPLLGRDLVRECLEKDPADRTDDDIEQLLEFMHQLPAFANMTMSVRRELCTVMVFEVVEQAGTIILQDKQELDLWYVIVNGSVEISHTDRVEILCMGNSFGISPSLDKQYMSGLVRTKGDDCQFVCIAQEDYWRILNHVEKNTHKVEEEGEIVMVKEHRELDRSGTRKGHIVIKGTPERLIMHLVEEPSVVDPTYIEDFLLTYRTFLSSPMEVGRKLLEWFKIDSLRDTVTRIVLLWVNNHFNDFEGNPEMTQFLENFEKHLETSRMKGHLRLLNIACAAKAKWRQITLQKPSRESPLLFNLLGGSERGFGIFVEAVEKGSKAAETGLKRGDQIMEINGQNFENISYSKAMDILRNNTHLSLTVKTNIFVFKELLSRIIHEKKNGGPHIPKIQEKKGNRFSIPDLPGDMEFPTEKSHKKLKANTVSGGRNKIRKMLEKTRFSILPPKPFSDGGVGQSQDDSIVGTKQARHSLAIMPIPGSLSSSSPDLLQPATSILDFSHPTAVGFYYIPDQVIRVFKADQQSCYIIISKDTTAKDVVSHVVNEFGLLAASDTYSLCEVSISPEGVIKQRRLPDQLSKLADRIQLNGRYYLKNNMETETLCSDEDAQELLRESQISLLQLSTVELAAQLSMRDFDLFRNIESTEYVEDLFKLVGHSRGSRVPSGGGGGSGGGSGSHLKQFEEIINQETFWVATEILREPNAMKRMKTIKLFIKIALHCRECKNFNSMFAIISGLNLAPLARLRSSWEKLPSKYEKLFRDLQDIFDPSRNMAKYRNVLSSQSMQPPIIPLFPVVKKDLTFLHEGNDSSIDGLVNFEKLRMIAKEIRHVVRMTSANMDPALMFRQRKKRWKSLGSLSQGSTNSNMLDIQVGAHKKRVRRSSLLNAKKLYEDAQMARKVKQYLSNLQVETDEEKFQIMSLQCEPAYSTLSKNLSERRSTKSDMSPVSLRSALPSGKSQNRVSQVLQVPPVSLYPLRKKSLAKDLAHSSNSPQVLKKPTSSGEEWSGKRAEDSVSITSSLHSSPTVSPQGSPRKGSKAGSSGGGAGGSGSGSGPGGPGRSYGIGYALMPAGKTDLSDSSHSEISSRSSIVSNCSVDSMLAAAPEERCGNRPCSQPDTNAHALPAPDCSRPSTSSSVTRPTVTRASTFTSSTSTEELTPDHSSVETADSGRGSWTSSSSNSHDNFQSLPPQRTLDLAPYRHSQLGSPIAEVEAGPAWPEDGAAANRHSRDSSELNPSRQSWASSSSLSDTYEGSYGTIKRRASEQAAAAAQGEPPEGSQAADASYKTVTSSTEKGLIVYCVTSPTKDDRYRLPPPTPLGYQGLSLGDAQEGAPPRPPHLKPPDYSVALQRSKLLQSPARLAPSRPASTGPQPLADSEDDEQVSAV*	ATGAAACAAATCTCAGTTATGGACTCCTCACTTAAACAGGCTTTGAAGAAGCCTCCATCGCGACGAACTGCAGAGGATCTGAACAACATCTACTGTCACCTTTACCACATGGATGTACTTTCACACCTGAGAGAACACCAGCTAAGGTCTATGTGCACCTCTGCAAGATACGAACGCTATGATGCTAACCACATCCTGTTCTATCCGGATACCATCTCCACGTGCTGGTACATTCTACTCACCGGCTCCGTCTTCGTGAAGGAGCACATGTACTTGGCGCGCTGCTGCTTCGGGAAACAGCTGGGTGGACGACGAGGCTGTGAATGCATCACCTTAGAGCCGTCCGAAATGATCGTGGTGGAAAACGGCAGCGAGGGCGCGGACGAGGCGCTGCAGAGGGACGGCGCGCACCGACACTCGCGGCGGCGCTTTCGCCGGGTCAATCCCCACGGGGAGCGCGAGCTCATCACTGACGGACAGGACCCCGCCAGAGCAGCCACGCTTCCTGGAGACCTCAACAAAATGCATCTCACAGACCACCCCCACCAGCAGATGATGCACATGGCGCCCAGCCAGTCAGGCTGCAGCATTGCCAGTGACTCTGGCAGCAGTAGCCTATCGGACATCTACCAGGCCACAGAGAGCGAGATGGGAGATGTGGACCTGTCTGGGCTTCCAGAGGCTGCAGTGGACTCCGAGGAAGAGGAGGAGGAAGACGAAGACCTGGAGCGAGCGACAGACCCTCTGCTGGGTCGGGACCTGGTGCGCGAGTGTTTGGAGAAGGATCCAGCTGACCGCACTGACGACGACATCGAGCAGCTACTGGAGTTCATGCACCAGCTCCCGGCGTTCGCCAACATGACCATGTCGGTGCGGAGGGAACTCTGCACGGTCATGGTGTTTGAGGTGGTGGAGCAGGCCGGCACAATCATTCTTCAGGACAAACAGGAGCTGGACCTGTGGTACGTGATCGTCAACGGCTCCGTGGAGATCAGCCACACGGACAGGGTGGAGATCCTGTGCATGGGCAACAGCTTTGGCATCTCGCCCTCGCTGGACAAGCAGTACATGAGCGGCCTGGTCCGCACTAAAGGAGACGACTGCCAGTTTGTGTGCATCGCCCAAGAGGACTACTGGCGCATCCTCAACCATGTGGAGAAGAACACTCACAAGGTGGAGGAGGAGGGCGAGATCGTCATGGTGAAGGAGCATCGCGAGCTGGACCGCAGCGGCACCCGCAAGGGACACATCGTCATCAAGGGGACGCCGGAGCGCCTGATCATGCACCTGGTGGAGGAGCCGTCGGTGGTGGACCCCACCTACATAGAGGACTTCCTGTTAACCTACCGCACCTTCCTGTCCAGTCCCATGGAGGTTGGAAGGAAGCTGCTGGAGTGGTTTAAGATAGACAGCCTCCGAGACACGGTCACGAGAATAGTGCTGTTGTGGGTGAACAACCATTTCAATGATTTCGAAGGGAACCCAGAAATGACCCAGTTCCTGGAGAACTTTGAGAAGCATCTTGAAACATCAAGGATGAAAGGTCATCTGCGACTGTTGAACATCGCCTGCGCCGCCAAGGCCAAATGGCGGCAGATCACCCTCCAGAAACCCTCCAGGGAGTCCCCGCTCCTCTTCAACCTGCTGGGGGGCAGCGAGCGCGGCTTCGGCATCTTCGTGGAGGCCGTGGAGAAGGGCAGCAAGGCAGCCGAGACCGGCCTCAAGCGGGGGGACCAGATCATGGAGATTAATGGGCAGAACTTTGAGAACATCTCCTATTCCAAGGCCATGGACATCCTGAGGAACAACACACACCTTTCCCTTACTGTCAAGACCAATATATTCGTGTTTAAAGAGCTCCTGAGCCGCATCATCCACGAGAAGAAGAACGGCGGCCCCCACATCCCCAAAATCCAGGAGAAGAAGGGCAACCGCTTCTCCATCCCAGACCTGCCCGGCGACATGGAGTTCCCCACGGAGAAGAGCCACAAGAAGCTGAAGGCCAACACCGTGTCCGGTGGCCGCAACAAGATCCGGAAGATGCTGGAGAAGACCCGCTTCAGCATCCTCCCCCCCAAACCCTTCAGTGATGGCGGTGTGGGCCAGTCTCAGGATGATAGCATCGTTGGCACCAAGCAGGCGCGCCACAGCCTGGCCATCATGCCCATCCCTGGCAGCCTGTCGTCCAGCAGCCCCGACCTGCTGCAGCCCGCCACCAGCATCCTGGACTTCTCCCATCCCACAGCTGTGGGCTTCTACTACATTCCGGACCAGGTGATCCGCGTGTTCAAGGCCGACCAGCAGAGCTGCTACATCATCATCAGCAAAGACACCACGGCGAAGGACGTGGTGTCGCACGTGGTGAACGAGTTTGGCCTCCTGGCGGCGTCGGACACCTACTCCCTGTGCGAGGTGTCCATCAGCCCAGAGGGCGTCATCAAGCAGCGCCGACTCCCCGACCAGCTCTCCAAGCTCGCAGACCGCATCCAGCTCAACGGCAGGTACTACCTGAAGAACAACATGGAGACGGAGACGCTGTGCTCAGACGAGGATGCGCAGGAGCTGCTGCGCGAGAGCCAGATCAGCCTGCTGCAGCTGAGCACCGTGGAGCTGGCCGCCCAGCTCTCCATGCGCGACTTCGACCTCTTCCGCAACATCGAGTCCACCGAGTACGTGGAGGACCTCTTCAAGCTGGTGGGCCACTCCAGAGGCAGTCGCGTCCCTAGTGGCGGCGGCGGTGGCAGTGGCGGTGGCAGTGGCAGCCACCTCAAGCAGTTCGAGGAGATCATCAACCAGGAGACGTTCTGGGTGGCCACGGAAATCCTGCGTGAGCCCAACGCCATGAAGCGCATGAAGACCATCAAGCTCTTCATCAAGATCGCCCTGCACTGCCGCGAGTGCAAGAACTTCAACTCCATGTTCGCCATCATCAGTGGGCTGAATCTGGCGCCGCTGGCCCGCCTGCGGAGCTCCTGGGAGAAGTTGCCCAGCAAGTACGAGAAGCTCTTCCGAGACCTGCAGGACATCTTCGACCCGTCCAGGAACATGGCCAAGTACCGCAACGTCCTGAGCAGCCAGAGCATGCAGCCGCCCATCATCCCCCTCTTCCCCGTCGTCAAGAAGGACCTCACCTTCCTGCACGAGGGGAATGACTCCAGTATTGATGGCCTGGTGAACTTCGAGAAGCTGCGGATGATCGCCAAGGAAATCCGGCATGTGGTGCGCATGACCTCGGCCAACATGGACCCCGCCCTCATGTTCCGACAGAGGAAGAAGAGGTGGAAGAGTTTAGGGTCACTGAGCCAGGGCAGTACCAATTCCAACATGCTGGATATCCAGGTGGGGGCCCACAAGAAGCGTGTGAGGCGCAGCTCGCTGCTCAACGCCAAGAAGCTGTACGAGGACGCCCAGATGGCGCGCAAGGTCAAGCAGTACCTGTCCAACCTGCAGGTGGAGACGGACGAGGAGAAGTTCCAGATCATGTCCCTGCAGTGTGAGCCAGCCTACAGCACATTGTCTAAGAATCTGAGTGAGAGGAGGTCCACTAAGTCAGACATGTCTCCCGTGTCTCTGCGCTCAGCCTTGCCCTCTGGGAAATCCCAGAACCGCGTGTCCCAAGTGCTCCAGGTGCCCCCTGTCAGCCTCTACCCACTCCGCAAGAAGAGCTTGGCCAAGGACCTGGCACACAGTTCCAATTCTCCGCAGGTGCTGAAGAAGCCGACGAGTTCGGGAGAGGAGTGGAGTGGGAAGAGGGCAGAGGACAGCGTGTCGATCACCTCCTCTCTCCATTCCAGCCCTACGGTGTCCCCACAGGGATCTCCCCGGAAAGGCTCCAAGGCGGGCAGCAGCGGTGGTGGCGCCGGCGGCAGCGGCAGCGGCAGTGGTCCCGGAGGCCCCGGGCGCAGCTACGGCATAGGCTATGCGCTGATGCCGGCGGGGAAGACAGACCTGTCTGACTCCAGCCACAGCGAGATCTCGTCGCGCTCCAGCATCGTCAGTAACTGCTCCGTGGACTCCATGCTCGCGGCCGCACCCGAGGAGCGCTGCGGCAACCGGCCCTGCAGCCAGCCAGACACCAATGCACACGCACTCCCCGCGCCAGACTGCAGTCGCCCCAGCACAAGTTCGTCTGTGACACGGCCCACTGTGACGCGAGCCTCTACGTTCACGTCCTCCACGAGCACCGAGGAGCTGACCCCCGACCACTCCTCCGTCGAGACGGCCGACAGCGGGCGCGGCAGCTGGACCTCCTCCTCCAGCAACTCCCACGACAACTTCCAGAGCCTGCCCCCCCAGCGCACCCTCGACCTGGCCCCCTACCGCCACTCGCAGCTGGGCAGCCCCATCGCCGAGGTGGAGGCGGGCCCCGCCTGGCCCGAGGACGGCGCGGCCGCCAACCGCCACTCCAGGGACAGCTCGGAGCTCAATCCGTCGCGGCAGAGCTGGGCATCCTCCAGCTCGCTCTCCGACACCTACGAGGGCAGCTACGGGACCATCAAGCGGCGGGCATCCGAGCAGGCCGCCGCCGCTGCACAGGGCGAGCCCCCCGAGGGCTCCCAGGCGGCCGACGCCAGCTACAAAACGGTCACGTCAAGCACAGAGAAGGGCCTGATAGTCTACTGTGTCACGTCGCCCACCAAGGACGACCGGTACAGGCTGCCGCCGCCCACTCCGCTGGGGTACCAGGGCCTGTCGCTGGGCGACGCGCAGGAGGGAGCGCCGCCGCGCCCCCCCCACTTAAAGCCGCCCGACTATAGCGTGGCCCTGCAGAGGTCAAAGCTGCTGCAGAGCCCGGCCAGGCTGGCCCCCAGCCGGCCCGCCAGCACGGGCCCTCAGCCGCTAGCAGATAGTGAGGATGATGAACAGGTCTCAGCCGTGTAA
Clupea harengus	>XP_031427319.1 rap guanine nucleotide exchange factor 6 isoform X7 [Clupea harengus]	Clupea harengus	ATATTCGTGTTTAAAGAGCTCCTGAGCCGCATCATCCACGAGAAGAAGAACGGCGGCCCC	16066	IFVFKELLSRIIHEKKNGGP	>lcl|NC_045159.1_cds_XP_031427318.1_14052 gene=rapgef6 db_xref=GeneID:105896482 protein=rap guanine nucleotide exchange factor 6 isoform X6 protein_id=XP_031427318.1 location=complement(join(2220934..22209562222318..22228082223927..22241342225157..22253272225600..22257402225881..22260542227131..22273512228147..22281702229356..22294792230219..22304302231842..22322732234503..22347432236270..22362842237798..22379552239931..22401712240380..22404882240616..22408192241159..22412662241808..22419722242860..22430122243763..22439182245840..22459762246500..22466802248148..22482792268729..22688722272029..22720982277530..22776132278514..22785702278695..22787652291507..2291581)) gbkey=CDS	MKQISVMDSSLKQALKKPPSRRTAEDLNNIYCHLYHMDVLSHLREHQLRSMCTSARYERYDANHILFYPDTISTCWYILLTGSVFVKEHMYLARCCFGKQLGGRRGCECITLEPSEMIVVENGSEGADEALQRDGAHRHSRRRFRRVNPHGERELITDGQDPARAATLPGDLNKMHLTDHPHQQMMHMAPSQSGCSIASDSGSSSLSDIYQATESEMGDVDLSGLPEAAVDSEEEEEEDEDLERATDPLLGRDLVRECLEKDPADRTDDDIEQLLEFMHQLPAFANMTMSVRRELCTVMVFEVVEQAGTIILQDKQELDLWYVIVNGSVEISHTDRVEILCMGNSFGISPSLDKQYMSGLVRTKGDDCQFVCIAQEDYWRILNHVEKNTHKVEEEGEIVMVKEHRELDRSGTRKGHIVIKGTPERLIMHLVEEPSVVDPTYIEDFLLTYRTFLSSPMEVGRKLLEWFKIDSLRDTVTRIVLLWVNNHFNDFEGNPEMTQFLENFEKHLETSRMKGHLRLLNIACAAKAKWRQITLQKPSRESPLLFNLLGGSERGFGIFVEAVEKGSKAAETGLKRGDQIMEINGQNFENISYSKAMDILRNNTHLSLTVKTNIFVFKELLSRIIHEKKNGGPHIPKIQEKKGNRFSIPDLPGDMEFPTEKSHKKLKANTVSGGRNKIRKMLEKTRFSILPPKPFSDGGVGQSQDDSIVGTKQARHSLAIMPIPGSLSSSSPDLLQPATSILDFSHPTAVGFYYIPDQVIRVFKADQQSCYIIISKDTTAKDVVSHVVNEFGLLAASDTYSLCEVSISPEGVIKQRRLPDQLSKLADRIQLNGRYYLKNNMETETLCSDEDAQELLRESQISLLQLSTVELAAQLSMRDFDLFRNIESTEYVEDLFKLVGHSRGSRVPSGGGGGSGGGSGSHLKQFEEIINQETFWVATEILREPNAMKRMKTIKLFIKIALHCRECKNFNSMFAIISGLNLAPLARLRSSWEKLPSKYEKLFRDLQDIFDPSRNMAKYRNVLSSQSMQPPIIPLFPVVKKDLTFLHEGNDSSIDGLVNFEKLRMIAKEIRHVVRMTSANMDPALMFRQRKKRWKSLGSLSQGSTNSNMLDIQVGAHKKRVRRSSLLNAKKLYEDAQMARKVKQYLSNLQVETDEEKFQIMSLQCEPAYSTLSKNLSERRSTKSDMSPVSLRSALPSGKSQNRVSQVLQVPPVSLYPLRKKSLAKDLAHSSNSPQVLKKPTSSGEEWSGKRAEDSVSITSSLHSSPTVSPQGSPRKVGGGGVHKSQNSCQMNLSGSSSSLPCDAGSKAGSSGGGAGGSGSGSGPGGPGRSYGIGYALMPAGKTDLSDSSHSEISSRSSIVSNCSVDSMLAAAPEERCGNRPCSQPDTNAHALPAPDCSRPSTSSSVTRPTVTRASTFTSSTSTEELTPDHSSVETADSGRGSWTSSSSNSHDNFQSLPPQRTLDLAPYRHSQLGSPIAEVEAGPAWPEDGAAANRHSRDSSELNPSRQSWASSSSLSDTYEGSYGTIKRRASEQAAAAAQGEPPEGSQAADASYKTVTSSTEKGLIDEQVSAV*	ATGAAACAAATCTCAGTTATGGACTCCTCACTTAAACAGGCTTTGAAGAAGCCTCCATCGCGACGAACTGCAGAGGATCTGAACAACATCTACTGTCACCTTTACCACATGGATGTACTTTCACACCTGAGAGAACACCAGCTAAGGTCTATGTGCACCTCTGCAAGATACGAACGCTATGATGCTAACCACATCCTGTTCTATCCGGATACCATCTCCACGTGCTGGTACATTCTACTCACCGGCTCCGTCTTCGTGAAGGAGCACATGTACTTGGCGCGCTGCTGCTTCGGGAAACAGCTGGGTGGACGACGAGGCTGTGAATGCATCACCTTAGAGCCGTCCGAAATGATCGTGGTGGAAAACGGCAGCGAGGGCGCGGACGAGGCGCTGCAGAGGGACGGCGCGCACCGACACTCGCGGCGGCGCTTTCGCCGGGTCAATCCCCACGGGGAGCGCGAGCTCATCACTGACGGACAGGACCCCGCCAGAGCAGCCACGCTTCCTGGAGACCTCAACAAAATGCATCTCACAGACCACCCCCACCAGCAGATGATGCACATGGCGCCCAGCCAGTCAGGCTGCAGCATTGCCAGTGACTCTGGCAGCAGTAGCCTATCGGACATCTACCAGGCCACAGAGAGCGAGATGGGAGATGTGGACCTGTCTGGGCTTCCAGAGGCTGCAGTGGACTCCGAGGAAGAGGAGGAGGAAGACGAAGACCTGGAGCGAGCGACAGACCCTCTGCTGGGTCGGGACCTGGTGCGCGAGTGTTTGGAGAAGGATCCAGCTGACCGCACTGACGACGACATCGAGCAGCTACTGGAGTTCATGCACCAGCTCCCGGCGTTCGCCAACATGACCATGTCGGTGCGGAGGGAACTCTGCACGGTCATGGTGTTTGAGGTGGTGGAGCAGGCCGGCACAATCATTCTTCAGGACAAACAGGAGCTGGACCTGTGGTACGTGATCGTCAACGGCTCCGTGGAGATCAGCCACACGGACAGGGTGGAGATCCTGTGCATGGGCAACAGCTTTGGCATCTCGCCCTCGCTGGACAAGCAGTACATGAGCGGCCTGGTCCGCACTAAAGGAGACGACTGCCAGTTTGTGTGCATCGCCCAAGAGGACTACTGGCGCATCCTCAACCATGTGGAGAAGAACACTCACAAGGTGGAGGAGGAGGGCGAGATCGTCATGGTGAAGGAGCATCGCGAGCTGGACCGCAGCGGCACCCGCAAGGGACACATCGTCATCAAGGGGACGCCGGAGCGCCTGATCATGCACCTGGTGGAGGAGCCGTCGGTGGTGGACCCCACCTACATAGAGGACTTCCTGTTAACCTACCGCACCTTCCTGTCCAGTCCCATGGAGGTTGGAAGGAAGCTGCTGGAGTGGTTTAAGATAGACAGCCTCCGAGACACGGTCACGAGAATAGTGCTGTTGTGGGTGAACAACCATTTCAATGATTTCGAAGGGAACCCAGAAATGACCCAGTTCCTGGAGAACTTTGAGAAGCATCTTGAAACATCAAGGATGAAAGGTCATCTGCGACTGTTGAACATCGCCTGCGCCGCCAAGGCCAAATGGCGGCAGATCACCCTCCAGAAACCCTCCAGGGAGTCCCCGCTCCTCTTCAACCTGCTGGGGGGCAGCGAGCGCGGCTTCGGCATCTTCGTGGAGGCCGTGGAGAAGGGCAGCAAGGCAGCCGAGACCGGCCTCAAGCGGGGGGACCAGATCATGGAGATTAATGGGCAGAACTTTGAGAACATCTCCTATTCCAAGGCCATGGACATCCTGAGGAACAACACACACCTTTCCCTTACTGTCAAGACCAATATATTCGTGTTTAAAGAGCTCCTGAGCCGCATCATCCACGAGAAGAAGAACGGCGGCCCCCACATCCCCAAAATCCAGGAGAAGAAGGGCAACCGCTTCTCCATCCCAGACCTGCCCGGCGACATGGAGTTCCCCACGGAGAAGAGCCACAAGAAGCTGAAGGCCAACACCGTGTCCGGTGGCCGCAACAAGATCCGGAAGATGCTGGAGAAGACCCGCTTCAGCATCCTCCCCCCCAAACCCTTCAGTGATGGCGGTGTGGGCCAGTCTCAGGATGATAGCATCGTTGGCACCAAGCAGGCGCGCCACAGCCTGGCCATCATGCCCATCCCTGGCAGCCTGTCGTCCAGCAGCCCCGACCTGCTGCAGCCCGCCACCAGCATCCTGGACTTCTCCCATCCCACAGCTGTGGGCTTCTACTACATTCCGGACCAGGTGATCCGCGTGTTCAAGGCCGACCAGCAGAGCTGCTACATCATCATCAGCAAAGACACCACGGCGAAGGACGTGGTGTCGCACGTGGTGAACGAGTTTGGCCTCCTGGCGGCGTCGGACACCTACTCCCTGTGCGAGGTGTCCATCAGCCCAGAGGGCGTCATCAAGCAGCGCCGACTCCCCGACCAGCTCTCCAAGCTCGCAGACCGCATCCAGCTCAACGGCAGGTACTACCTGAAGAACAACATGGAGACGGAGACGCTGTGCTCAGACGAGGATGCGCAGGAGCTGCTGCGCGAGAGCCAGATCAGCCTGCTGCAGCTGAGCACCGTGGAGCTGGCCGCCCAGCTCTCCATGCGCGACTTCGACCTCTTCCGCAACATCGAGTCCACCGAGTACGTGGAGGACCTCTTCAAGCTGGTGGGCCACTCCAGAGGCAGTCGCGTCCCTAGTGGCGGCGGCGGTGGCAGTGGCGGTGGCAGTGGCAGCCACCTCAAGCAGTTCGAGGAGATCATCAACCAGGAGACGTTCTGGGTGGCCACGGAAATCCTGCGTGAGCCCAACGCCATGAAGCGCATGAAGACCATCAAGCTCTTCATCAAGATCGCCCTGCACTGCCGCGAGTGCAAGAACTTCAACTCCATGTTCGCCATCATCAGTGGGCTGAATCTGGCGCCGCTGGCCCGCCTGCGGAGCTCCTGGGAGAAGTTGCCCAGCAAGTACGAGAAGCTCTTCCGAGACCTGCAGGACATCTTCGACCCGTCCAGGAACATGGCCAAGTACCGCAACGTCCTGAGCAGCCAGAGCATGCAGCCGCCCATCATCCCCCTCTTCCCCGTCGTCAAGAAGGACCTCACCTTCCTGCACGAGGGGAATGACTCCAGTATTGATGGCCTGGTGAACTTCGAGAAGCTGCGGATGATCGCCAAGGAAATCCGGCATGTGGTGCGCATGACCTCGGCCAACATGGACCCCGCCCTCATGTTCCGACAGAGGAAGAAGAGGTGGAAGAGTTTAGGGTCACTGAGCCAGGGCAGTACCAATTCCAACATGCTGGATATCCAGGTGGGGGCCCACAAGAAGCGTGTGAGGCGCAGCTCGCTGCTCAACGCCAAGAAGCTGTACGAGGACGCCCAGATGGCGCGCAAGGTCAAGCAGTACCTGTCCAACCTGCAGGTGGAGACGGACGAGGAGAAGTTCCAGATCATGTCCCTGCAGTGTGAGCCAGCCTACAGCACATTGTCTAAGAATCTGAGTGAGAGGAGGTCCACTAAGTCAGACATGTCTCCCGTGTCTCTGCGCTCAGCCTTGCCCTCTGGGAAATCCCAGAACCGCGTGTCCCAAGTGCTCCAGGTGCCCCCTGTCAGCCTCTACCCACTCCGCAAGAAGAGCTTGGCCAAGGACCTGGCACACAGTTCCAATTCTCCGCAGGTGCTGAAGAAGCCGACGAGTTCGGGAGAGGAGTGGAGTGGGAAGAGGGCAGAGGACAGCGTGTCGATCACCTCCTCTCTCCATTCCAGCCCTACGGTGTCCCCACAGGGATCTCCCCGGAAAGTAGGCGGCGGCGGTGTGCATAAGTCTCAGAACTCCTGTCAGATGAACCTGTCTGGCTCTTCCTCCTCTCTCCCCTGTGACGCAGGCTCCAAGGCGGGCAGCAGCGGTGGTGGCGCCGGCGGCAGCGGCAGCGGCAGTGGTCCCGGAGGCCCCGGGCGCAGCTACGGCATAGGCTATGCGCTGATGCCGGCGGGGAAGACAGACCTGTCTGACTCCAGCCACAGCGAGATCTCGTCGCGCTCCAGCATCGTCAGTAACTGCTCCGTGGACTCCATGCTCGCGGCCGCACCCGAGGAGCGCTGCGGCAACCGGCCCTGCAGCCAGCCAGACACCAATGCACACGCACTCCCCGCGCCAGACTGCAGTCGCCCCAGCACAAGTTCGTCTGTGACACGGCCCACTGTGACGCGAGCCTCTACGTTCACGTCCTCCACGAGCACCGAGGAGCTGACCCCCGACCACTCCTCCGTCGAGACGGCCGACAGCGGGCGCGGCAGCTGGACCTCCTCCTCCAGCAACTCCCACGACAACTTCCAGAGCCTGCCCCCCCAGCGCACCCTCGACCTGGCCCCCTACCGCCACTCGCAGCTGGGCAGCCCCATCGCCGAGGTGGAGGCGGGCCCCGCCTGGCCCGAGGACGGCGCGGCCGCCAACCGCCACTCCAGGGACAGCTCGGAGCTCAATCCGTCGCGGCAGAGCTGGGCATCCTCCAGCTCGCTCTCCGACACCTACGAGGGCAGCTACGGGACCATCAAGCGGCGGGCATCCGAGCAGGCCGCCGCCGCTGCACAGGGCGAGCCCCCCGAGGGCTCCCAGGCGGCCGACGCCAGCTACAAAACGGTCACGTCAAGCACAGAGAAGGGCCTGATAGATGAACAGGTCTCAGCCGTGTAA
Clupea harengus	>XP_031427319.1 rap guanine nucleotide exchange factor 6 isoform X7 [Clupea harengus]	Clupea harengus	ATATTCGTGTTTAAAGAGCTCCTGAGCCGCATCATCCACGAGAAGAAGAACGGCGGCCCC	16067	IFVFKELLSRIIHEKKNGGP	>lcl|NC_045159.1_cds_XP_031427313.1_14053 gene=rapgef6 db_xref=GeneID:105896482 protein=rap guanine nucleotide exchange factor 6 isoform X1 protein_id=XP_031427313.1 location=complement(join(2220934..22209562221376..22216182222318..22228082223927..22241342225157..22253272225600..22257402225881..22260542227131..22273512228147..22281702229356..22294792230219..22304302231842..22322732234503..22347432236270..22362842237798..22379552239931..22401712240380..22404882240616..22408192241159..22412662241808..22419722242860..22430122243763..22439182245840..22459762246500..22466802248148..22482792268729..22688722272029..22720982277530..22776132278514..22785702278695..22787652291507..2291581)) gbkey=CDS	MKQISVMDSSLKQALKKPPSRRTAEDLNNIYCHLYHMDVLSHLREHQLRSMCTSARYERYDANHILFYPDTISTCWYILLTGSVFVKEHMYLARCCFGKQLGGRRGCECITLEPSEMIVVENGSEGADEALQRDGAHRHSRRRFRRVNPHGERELITDGQDPARAATLPGDLNKMHLTDHPHQQMMHMAPSQSGCSIASDSGSSSLSDIYQATESEMGDVDLSGLPEAAVDSEEEEEEDEDLERATDPLLGRDLVRECLEKDPADRTDDDIEQLLEFMHQLPAFANMTMSVRRELCTVMVFEVVEQAGTIILQDKQELDLWYVIVNGSVEISHTDRVEILCMGNSFGISPSLDKQYMSGLVRTKGDDCQFVCIAQEDYWRILNHVEKNTHKVEEEGEIVMVKEHRELDRSGTRKGHIVIKGTPERLIMHLVEEPSVVDPTYIEDFLLTYRTFLSSPMEVGRKLLEWFKIDSLRDTVTRIVLLWVNNHFNDFEGNPEMTQFLENFEKHLETSRMKGHLRLLNIACAAKAKWRQITLQKPSRESPLLFNLLGGSERGFGIFVEAVEKGSKAAETGLKRGDQIMEINGQNFENISYSKAMDILRNNTHLSLTVKTNIFVFKELLSRIIHEKKNGGPHIPKIQEKKGNRFSIPDLPGDMEFPTEKSHKKLKANTVSGGRNKIRKMLEKTRFSILPPKPFSDGGVGQSQDDSIVGTKQARHSLAIMPIPGSLSSSSPDLLQPATSILDFSHPTAVGFYYIPDQVIRVFKADQQSCYIIISKDTTAKDVVSHVVNEFGLLAASDTYSLCEVSISPEGVIKQRRLPDQLSKLADRIQLNGRYYLKNNMETETLCSDEDAQELLRESQISLLQLSTVELAAQLSMRDFDLFRNIESTEYVEDLFKLVGHSRGSRVPSGGGGGSGGGSGSHLKQFEEIINQETFWVATEILREPNAMKRMKTIKLFIKIALHCRECKNFNSMFAIISGLNLAPLARLRSSWEKLPSKYEKLFRDLQDIFDPSRNMAKYRNVLSSQSMQPPIIPLFPVVKKDLTFLHEGNDSSIDGLVNFEKLRMIAKEIRHVVRMTSANMDPALMFRQRKKRWKSLGSLSQGSTNSNMLDIQVGAHKKRVRRSSLLNAKKLYEDAQMARKVKQYLSNLQVETDEEKFQIMSLQCEPAYSTLSKNLSERRSTKSDMSPVSLRSALPSGKSQNRVSQVLQVPPVSLYPLRKKSLAKDLAHSSNSPQVLKKPTSSGEEWSGKRAEDSVSITSSLHSSPTVSPQGSPRKVGGGGVHKSQNSCQMNLSGSSSSLPCDAGSKAGSSGGGAGGSGSGSGPGGPGRSYGIGYALMPAGKTDLSDSSHSEISSRSSIVSNCSVDSMLAAAPEERCGNRPCSQPDTNAHALPAPDCSRPSTSSSVTRPTVTRASTFTSSTSTEELTPDHSSVETADSGRGSWTSSSSNSHDNFQSLPPQRTLDLAPYRHSQLGSPIAEVEAGPAWPEDGAAANRHSRDSSELNPSRQSWASSSSLSDTYEGSYGTIKRRASEQAAAAAQGEPPEGSQAADASYKTVTSSTEKGLIVYCVTSPTKDDRYRLPPPTPLGYQGLSLGDAQEGAPPRPPHLKPPDYSVALQRSKLLQSPARLAPSRPASTGPQPLADSEDDEQVSAV*	ATGAAACAAATCTCAGTTATGGACTCCTCACTTAAACAGGCTTTGAAGAAGCCTCCATCGCGACGAACTGCAGAGGATCTGAACAACATCTACTGTCACCTTTACCACATGGATGTACTTTCACACCTGAGAGAACACCAGCTAAGGTCTATGTGCACCTCTGCAAGATACGAACGCTATGATGCTAACCACATCCTGTTCTATCCGGATACCATCTCCACGTGCTGGTACATTCTACTCACCGGCTCCGTCTTCGTGAAGGAGCACATGTACTTGGCGCGCTGCTGCTTCGGGAAACAGCTGGGTGGACGACGAGGCTGTGAATGCATCACCTTAGAGCCGTCCGAAATGATCGTGGTGGAAAACGGCAGCGAGGGCGCGGACGAGGCGCTGCAGAGGGACGGCGCGCACCGACACTCGCGGCGGCGCTTTCGCCGGGTCAATCCCCACGGGGAGCGCGAGCTCATCACTGACGGACAGGACCCCGCCAGAGCAGCCACGCTTCCTGGAGACCTCAACAAAATGCATCTCACAGACCACCCCCACCAGCAGATGATGCACATGGCGCCCAGCCAGTCAGGCTGCAGCATTGCCAGTGACTCTGGCAGCAGTAGCCTATCGGACATCTACCAGGCCACAGAGAGCGAGATGGGAGATGTGGACCTGTCTGGGCTTCCAGAGGCTGCAGTGGACTCCGAGGAAGAGGAGGAGGAAGACGAAGACCTGGAGCGAGCGACAGACCCTCTGCTGGGTCGGGACCTGGTGCGCGAGTGTTTGGAGAAGGATCCAGCTGACCGCACTGACGACGACATCGAGCAGCTACTGGAGTTCATGCACCAGCTCCCGGCGTTCGCCAACATGACCATGTCGGTGCGGAGGGAACTCTGCACGGTCATGGTGTTTGAGGTGGTGGAGCAGGCCGGCACAATCATTCTTCAGGACAAACAGGAGCTGGACCTGTGGTACGTGATCGTCAACGGCTCCGTGGAGATCAGCCACACGGACAGGGTGGAGATCCTGTGCATGGGCAACAGCTTTGGCATCTCGCCCTCGCTGGACAAGCAGTACATGAGCGGCCTGGTCCGCACTAAAGGAGACGACTGCCAGTTTGTGTGCATCGCCCAAGAGGACTACTGGCGCATCCTCAACCATGTGGAGAAGAACACTCACAAGGTGGAGGAGGAGGGCGAGATCGTCATGGTGAAGGAGCATCGCGAGCTGGACCGCAGCGGCACCCGCAAGGGACACATCGTCATCAAGGGGACGCCGGAGCGCCTGATCATGCACCTGGTGGAGGAGCCGTCGGTGGTGGACCCCACCTACATAGAGGACTTCCTGTTAACCTACCGCACCTTCCTGTCCAGTCCCATGGAGGTTGGAAGGAAGCTGCTGGAGTGGTTTAAGATAGACAGCCTCCGAGACACGGTCACGAGAATAGTGCTGTTGTGGGTGAACAACCATTTCAATGATTTCGAAGGGAACCCAGAAATGACCCAGTTCCTGGAGAACTTTGAGAAGCATCTTGAAACATCAAGGATGAAAGGTCATCTGCGACTGTTGAACATCGCCTGCGCCGCCAAGGCCAAATGGCGGCAGATCACCCTCCAGAAACCCTCCAGGGAGTCCCCGCTCCTCTTCAACCTGCTGGGGGGCAGCGAGCGCGGCTTCGGCATCTTCGTGGAGGCCGTGGAGAAGGGCAGCAAGGCAGCCGAGACCGGCCTCAAGCGGGGGGACCAGATCATGGAGATTAATGGGCAGAACTTTGAGAACATCTCCTATTCCAAGGCCATGGACATCCTGAGGAACAACACACACCTTTCCCTTACTGTCAAGACCAATATATTCGTGTTTAAAGAGCTCCTGAGCCGCATCATCCACGAGAAGAAGAACGGCGGCCCCCACATCCCCAAAATCCAGGAGAAGAAGGGCAACCGCTTCTCCATCCCAGACCTGCCCGGCGACATGGAGTTCCCCACGGAGAAGAGCCACAAGAAGCTGAAGGCCAACACCGTGTCCGGTGGCCGCAACAAGATCCGGAAGATGCTGGAGAAGACCCGCTTCAGCATCCTCCCCCCCAAACCCTTCAGTGATGGCGGTGTGGGCCAGTCTCAGGATGATAGCATCGTTGGCACCAAGCAGGCGCGCCACAGCCTGGCCATCATGCCCATCCCTGGCAGCCTGTCGTCCAGCAGCCCCGACCTGCTGCAGCCCGCCACCAGCATCCTGGACTTCTCCCATCCCACAGCTGTGGGCTTCTACTACATTCCGGACCAGGTGATCCGCGTGTTCAAGGCCGACCAGCAGAGCTGCTACATCATCATCAGCAAAGACACCACGGCGAAGGACGTGGTGTCGCACGTGGTGAACGAGTTTGGCCTCCTGGCGGCGTCGGACACCTACTCCCTGTGCGAGGTGTCCATCAGCCCAGAGGGCGTCATCAAGCAGCGCCGACTCCCCGACCAGCTCTCCAAGCTCGCAGACCGCATCCAGCTCAACGGCAGGTACTACCTGAAGAACAACATGGAGACGGAGACGCTGTGCTCAGACGAGGATGCGCAGGAGCTGCTGCGCGAGAGCCAGATCAGCCTGCTGCAGCTGAGCACCGTGGAGCTGGCCGCCCAGCTCTCCATGCGCGACTTCGACCTCTTCCGCAACATCGAGTCCACCGAGTACGTGGAGGACCTCTTCAAGCTGGTGGGCCACTCCAGAGGCAGTCGCGTCCCTAGTGGCGGCGGCGGTGGCAGTGGCGGTGGCAGTGGCAGCCACCTCAAGCAGTTCGAGGAGATCATCAACCAGGAGACGTTCTGGGTGGCCACGGAAATCCTGCGTGAGCCCAACGCCATGAAGCGCATGAAGACCATCAAGCTCTTCATCAAGATCGCCCTGCACTGCCGCGAGTGCAAGAACTTCAACTCCATGTTCGCCATCATCAGTGGGCTGAATCTGGCGCCGCTGGCCCGCCTGCGGAGCTCCTGGGAGAAGTTGCCCAGCAAGTACGAGAAGCTCTTCCGAGACCTGCAGGACATCTTCGACCCGTCCAGGAACATGGCCAAGTACCGCAACGTCCTGAGCAGCCAGAGCATGCAGCCGCCCATCATCCCCCTCTTCCCCGTCGTCAAGAAGGACCTCACCTTCCTGCACGAGGGGAATGACTCCAGTATTGATGGCCTGGTGAACTTCGAGAAGCTGCGGATGATCGCCAAGGAAATCCGGCATGTGGTGCGCATGACCTCGGCCAACATGGACCCCGCCCTCATGTTCCGACAGAGGAAGAAGAGGTGGAAGAGTTTAGGGTCACTGAGCCAGGGCAGTACCAATTCCAACATGCTGGATATCCAGGTGGGGGCCCACAAGAAGCGTGTGAGGCGCAGCTCGCTGCTCAACGCCAAGAAGCTGTACGAGGACGCCCAGATGGCGCGCAAGGTCAAGCAGTACCTGTCCAACCTGCAGGTGGAGACGGACGAGGAGAAGTTCCAGATCATGTCCCTGCAGTGTGAGCCAGCCTACAGCACATTGTCTAAGAATCTGAGTGAGAGGAGGTCCACTAAGTCAGACATGTCTCCCGTGTCTCTGCGCTCAGCCTTGCCCTCTGGGAAATCCCAGAACCGCGTGTCCCAAGTGCTCCAGGTGCCCCCTGTCAGCCTCTACCCACTCCGCAAGAAGAGCTTGGCCAAGGACCTGGCACACAGTTCCAATTCTCCGCAGGTGCTGAAGAAGCCGACGAGTTCGGGAGAGGAGTGGAGTGGGAAGAGGGCAGAGGACAGCGTGTCGATCACCTCCTCTCTCCATTCCAGCCCTACGGTGTCCCCACAGGGATCTCCCCGGAAAGTAGGCGGCGGCGGTGTGCATAAGTCTCAGAACTCCTGTCAGATGAACCTGTCTGGCTCTTCCTCCTCTCTCCCCTGTGACGCAGGCTCCAAGGCGGGCAGCAGCGGTGGTGGCGCCGGCGGCAGCGGCAGCGGCAGTGGTCCCGGAGGCCCCGGGCGCAGCTACGGCATAGGCTATGCGCTGATGCCGGCGGGGAAGACAGACCTGTCTGACTCCAGCCACAGCGAGATCTCGTCGCGCTCCAGCATCGTCAGTAACTGCTCCGTGGACTCCATGCTCGCGGCCGCACCCGAGGAGCGCTGCGGCAACCGGCCCTGCAGCCAGCCAGACACCAATGCACACGCACTCCCCGCGCCAGACTGCAGTCGCCCCAGCACAAGTTCGTCTGTGACACGGCCCACTGTGACGCGAGCCTCTACGTTCACGTCCTCCACGAGCACCGAGGAGCTGACCCCCGACCACTCCTCCGTCGAGACGGCCGACAGCGGGCGCGGCAGCTGGACCTCCTCCTCCAGCAACTCCCACGACAACTTCCAGAGCCTGCCCCCCCAGCGCACCCTCGACCTGGCCCCCTACCGCCACTCGCAGCTGGGCAGCCCCATCGCCGAGGTGGAGGCGGGCCCCGCCTGGCCCGAGGACGGCGCGGCCGCCAACCGCCACTCCAGGGACAGCTCGGAGCTCAATCCGTCGCGGCAGAGCTGGGCATCCTCCAGCTCGCTCTCCGACACCTACGAGGGCAGCTACGGGACCATCAAGCGGCGGGCATCCGAGCAGGCCGCCGCCGCTGCACAGGGCGAGCCCCCCGAGGGCTCCCAGGCGGCCGACGCCAGCTACAAAACGGTCACGTCAAGCACAGAGAAGGGCCTGATAGTCTACTGTGTCACGTCGCCCACCAAGGACGACCGGTACAGGCTGCCGCCGCCCACTCCGCTGGGGTACCAGGGCCTGTCGCTGGGCGACGCGCAGGAGGGAGCGCCGCCGCGCCCCCCCCACTTAAAGCCGCCCGACTATAGCGTGGCCCTGCAGAGGTCAAAGCTGCTGCAGAGCCCGGCCAGGCTGGCCCCCAGCCGGCCCGCCAGCACGGGCCCTCAGCCGCTAGCAGATAGTGAGGATGATGAACAGGTCTCAGCCGTGTAA
Clupea harengus	>XP_031427319.1 rap guanine nucleotide exchange factor 6 isoform X7 [Clupea harengus]	Clupea harengus	ATATTCGTGTTTAAAGAGCTCCTGAGCCGCATCATCCACGAGAAGAAGAACGGCGGCCCC	16068	IFVFKELLSRIIHEKKNGGP	>lcl|NC_045159.1_cds_XP_031427319.1_14054 gene=rapgef6 db_xref=GeneID:105896482 protein=rap guanine nucleotide exchange factor 6 isoform X7 protein_id=XP_031427319.1 location=complement(join(2220934..22209562221376..22216182222318..22228082223927..22241342225157..22253272225600..22257402225881..22260542227131..22273512228147..22281702229356..22294792230219..22304302231842..22322732234503..22347432236270..22362842237798..22379552239931..22401712240380..22404882240616..22408192241159..22412662241808..22419722242860..22430122243763..22439182245840..22459762246500..22466802248148..22482792268729..22688722272029..2272037)) gbkey=CDS	MIVVENGSEGADEALQRDGAHRHSRRRFRRVNPHGERELITDGQDPARAATLPGDLNKMHLTDHPHQQMMHMAPSQSGCSIASDSGSSSLSDIYQATESEMGDVDLSGLPEAAVDSEEEEEEDEDLERATDPLLGRDLVRECLEKDPADRTDDDIEQLLEFMHQLPAFANMTMSVRRELCTVMVFEVVEQAGTIILQDKQELDLWYVIVNGSVEISHTDRVEILCMGNSFGISPSLDKQYMSGLVRTKGDDCQFVCIAQEDYWRILNHVEKNTHKVEEEGEIVMVKEHRELDRSGTRKGHIVIKGTPERLIMHLVEEPSVVDPTYIEDFLLTYRTFLSSPMEVGRKLLEWFKIDSLRDTVTRIVLLWVNNHFNDFEGNPEMTQFLENFEKHLETSRMKGHLRLLNIACAAKAKWRQITLQKPSRESPLLFNLLGGSERGFGIFVEAVEKGSKAAETGLKRGDQIMEINGQNFENISYSKAMDILRNNTHLSLTVKTNIFVFKELLSRIIHEKKNGGPHIPKIQEKKGNRFSIPDLPGDMEFPTEKSHKKLKANTVSGGRNKIRKMLEKTRFSILPPKPFSDGGVGQSQDDSIVGTKQARHSLAIMPIPGSLSSSSPDLLQPATSILDFSHPTAVGFYYIPDQVIRVFKADQQSCYIIISKDTTAKDVVSHVVNEFGLLAASDTYSLCEVSISPEGVIKQRRLPDQLSKLADRIQLNGRYYLKNNMETETLCSDEDAQELLRESQISLLQLSTVELAAQLSMRDFDLFRNIESTEYVEDLFKLVGHSRGSRVPSGGGGGSGGGSGSHLKQFEEIINQETFWVATEILREPNAMKRMKTIKLFIKIALHCRECKNFNSMFAIISGLNLAPLARLRSSWEKLPSKYEKLFRDLQDIFDPSRNMAKYRNVLSSQSMQPPIIPLFPVVKKDLTFLHEGNDSSIDGLVNFEKLRMIAKEIRHVVRMTSANMDPALMFRQRKKRWKSLGSLSQGSTNSNMLDIQVGAHKKRVRRSSLLNAKKLYEDAQMARKVKQYLSNLQVETDEEKFQIMSLQCEPAYSTLSKNLSERRSTKSDMSPVSLRSALPSGKSQNRVSQVLQVPPVSLYPLRKKSLAKDLAHSSNSPQVLKKPTSSGEEWSGKRAEDSVSITSSLHSSPTVSPQGSPRKVGGGGVHKSQNSCQMNLSGSSSSLPCDAGSKAGSSGGGAGGSGSGSGPGGPGRSYGIGYALMPAGKTDLSDSSHSEISSRSSIVSNCSVDSMLAAAPEERCGNRPCSQPDTNAHALPAPDCSRPSTSSSVTRPTVTRASTFTSSTSTEELTPDHSSVETADSGRGSWTSSSSNSHDNFQSLPPQRTLDLAPYRHSQLGSPIAEVEAGPAWPEDGAAANRHSRDSSELNPSRQSWASSSSLSDTYEGSYGTIKRRASEQAAAAAQGEPPEGSQAADASYKTVTSSTEKGLIVYCVTSPTKDDRYRLPPPTPLGYQGLSLGDAQEGAPPRPPHLKPPDYSVALQRSKLLQSPARLAPSRPASTGPQPLADSEDDEQVSAV*	ATGATCGTGGTGGAAAACGGCAGCGAGGGCGCGGACGAGGCGCTGCAGAGGGACGGCGCGCACCGACACTCGCGGCGGCGCTTTCGCCGGGTCAATCCCCACGGGGAGCGCGAGCTCATCACTGACGGACAGGACCCCGCCAGAGCAGCCACGCTTCCTGGAGACCTCAACAAAATGCATCTCACAGACCACCCCCACCAGCAGATGATGCACATGGCGCCCAGCCAGTCAGGCTGCAGCATTGCCAGTGACTCTGGCAGCAGTAGCCTATCGGACATCTACCAGGCCACAGAGAGCGAGATGGGAGATGTGGACCTGTCTGGGCTTCCAGAGGCTGCAGTGGACTCCGAGGAAGAGGAGGAGGAAGACGAAGACCTGGAGCGAGCGACAGACCCTCTGCTGGGTCGGGACCTGGTGCGCGAGTGTTTGGAGAAGGATCCAGCTGACCGCACTGACGACGACATCGAGCAGCTACTGGAGTTCATGCACCAGCTCCCGGCGTTCGCCAACATGACCATGTCGGTGCGGAGGGAACTCTGCACGGTCATGGTGTTTGAGGTGGTGGAGCAGGCCGGCACAATCATTCTTCAGGACAAACAGGAGCTGGACCTGTGGTACGTGATCGTCAACGGCTCCGTGGAGATCAGCCACACGGACAGGGTGGAGATCCTGTGCATGGGCAACAGCTTTGGCATCTCGCCCTCGCTGGACAAGCAGTACATGAGCGGCCTGGTCCGCACTAAAGGAGACGACTGCCAGTTTGTGTGCATCGCCCAAGAGGACTACTGGCGCATCCTCAACCATGTGGAGAAGAACACTCACAAGGTGGAGGAGGAGGGCGAGATCGTCATGGTGAAGGAGCATCGCGAGCTGGACCGCAGCGGCACCCGCAAGGGACACATCGTCATCAAGGGGACGCCGGAGCGCCTGATCATGCACCTGGTGGAGGAGCCGTCGGTGGTGGACCCCACCTACATAGAGGACTTCCTGTTAACCTACCGCACCTTCCTGTCCAGTCCCATGGAGGTTGGAAGGAAGCTGCTGGAGTGGTTTAAGATAGACAGCCTCCGAGACACGGTCACGAGAATAGTGCTGTTGTGGGTGAACAACCATTTCAATGATTTCGAAGGGAACCCAGAAATGACCCAGTTCCTGGAGAACTTTGAGAAGCATCTTGAAACATCAAGGATGAAAGGTCATCTGCGACTGTTGAACATCGCCTGCGCCGCCAAGGCCAAATGGCGGCAGATCACCCTCCAGAAACCCTCCAGGGAGTCCCCGCTCCTCTTCAACCTGCTGGGGGGCAGCGAGCGCGGCTTCGGCATCTTCGTGGAGGCCGTGGAGAAGGGCAGCAAGGCAGCCGAGACCGGCCTCAAGCGGGGGGACCAGATCATGGAGATTAATGGGCAGAACTTTGAGAACATCTCCTATTCCAAGGCCATGGACATCCTGAGGAACAACACACACCTTTCCCTTACTGTCAAGACCAATATATTCGTGTTTAAAGAGCTCCTGAGCCGCATCATCCACGAGAAGAAGAACGGCGGCCCCCACATCCCCAAAATCCAGGAGAAGAAGGGCAACCGCTTCTCCATCCCAGACCTGCCCGGCGACATGGAGTTCCCCACGGAGAAGAGCCACAAGAAGCTGAAGGCCAACACCGTGTCCGGTGGCCGCAACAAGATCCGGAAGATGCTGGAGAAGACCCGCTTCAGCATCCTCCCCCCCAAACCCTTCAGTGATGGCGGTGTGGGCCAGTCTCAGGATGATAGCATCGTTGGCACCAAGCAGGCGCGCCACAGCCTGGCCATCATGCCCATCCCTGGCAGCCTGTCGTCCAGCAGCCCCGACCTGCTGCAGCCCGCCACCAGCATCCTGGACTTCTCCCATCCCACAGCTGTGGGCTTCTACTACATTCCGGACCAGGTGATCCGCGTGTTCAAGGCCGACCAGCAGAGCTGCTACATCATCATCAGCAAAGACACCACGGCGAAGGACGTGGTGTCGCACGTGGTGAACGAGTTTGGCCTCCTGGCGGCGTCGGACACCTACTCCCTGTGCGAGGTGTCCATCAGCCCAGAGGGCGTCATCAAGCAGCGCCGACTCCCCGACCAGCTCTCCAAGCTCGCAGACCGCATCCAGCTCAACGGCAGGTACTACCTGAAGAACAACATGGAGACGGAGACGCTGTGCTCAGACGAGGATGCGCAGGAGCTGCTGCGCGAGAGCCAGATCAGCCTGCTGCAGCTGAGCACCGTGGAGCTGGCCGCCCAGCTCTCCATGCGCGACTTCGACCTCTTCCGCAACATCGAGTCCACCGAGTACGTGGAGGACCTCTTCAAGCTGGTGGGCCACTCCAGAGGCAGTCGCGTCCCTAGTGGCGGCGGCGGTGGCAGTGGCGGTGGCAGTGGCAGCCACCTCAAGCAGTTCGAGGAGATCATCAACCAGGAGACGTTCTGGGTGGCCACGGAAATCCTGCGTGAGCCCAACGCCATGAAGCGCATGAAGACCATCAAGCTCTTCATCAAGATCGCCCTGCACTGCCGCGAGTGCAAGAACTTCAACTCCATGTTCGCCATCATCAGTGGGCTGAATCTGGCGCCGCTGGCCCGCCTGCGGAGCTCCTGGGAGAAGTTGCCCAGCAAGTACGAGAAGCTCTTCCGAGACCTGCAGGACATCTTCGACCCGTCCAGGAACATGGCCAAGTACCGCAACGTCCTGAGCAGCCAGAGCATGCAGCCGCCCATCATCCCCCTCTTCCCCGTCGTCAAGAAGGACCTCACCTTCCTGCACGAGGGGAATGACTCCAGTATTGATGGCCTGGTGAACTTCGAGAAGCTGCGGATGATCGCCAAGGAAATCCGGCATGTGGTGCGCATGACCTCGGCCAACATGGACCCCGCCCTCATGTTCCGACAGAGGAAGAAGAGGTGGAAGAGTTTAGGGTCACTGAGCCAGGGCAGTACCAATTCCAACATGCTGGATATCCAGGTGGGGGCCCACAAGAAGCGTGTGAGGCGCAGCTCGCTGCTCAACGCCAAGAAGCTGTACGAGGACGCCCAGATGGCGCGCAAGGTCAAGCAGTACCTGTCCAACCTGCAGGTGGAGACGGACGAGGAGAAGTTCCAGATCATGTCCCTGCAGTGTGAGCCAGCCTACAGCACATTGTCTAAGAATCTGAGTGAGAGGAGGTCCACTAAGTCAGACATGTCTCCCGTGTCTCTGCGCTCAGCCTTGCCCTCTGGGAAATCCCAGAACCGCGTGTCCCAAGTGCTCCAGGTGCCCCCTGTCAGCCTCTACCCACTCCGCAAGAAGAGCTTGGCCAAGGACCTGGCACACAGTTCCAATTCTCCGCAGGTGCTGAAGAAGCCGACGAGTTCGGGAGAGGAGTGGAGTGGGAAGAGGGCAGAGGACAGCGTGTCGATCACCTCCTCTCTCCATTCCAGCCCTACGGTGTCCCCACAGGGATCTCCCCGGAAAGTAGGCGGCGGCGGTGTGCATAAGTCTCAGAACTCCTGTCAGATGAACCTGTCTGGCTCTTCCTCCTCTCTCCCCTGTGACGCAGGCTCCAAGGCGGGCAGCAGCGGTGGTGGCGCCGGCGGCAGCGGCAGCGGCAGTGGTCCCGGAGGCCCCGGGCGCAGCTACGGCATAGGCTATGCGCTGATGCCGGCGGGGAAGACAGACCTGTCTGACTCCAGCCACAGCGAGATCTCGTCGCGCTCCAGCATCGTCAGTAACTGCTCCGTGGACTCCATGCTCGCGGCCGCACCCGAGGAGCGCTGCGGCAACCGGCCCTGCAGCCAGCCAGACACCAATGCACACGCACTCCCCGCGCCAGACTGCAGTCGCCCCAGCACAAGTTCGTCTGTGACACGGCCCACTGTGACGCGAGCCTCTACGTTCACGTCCTCCACGAGCACCGAGGAGCTGACCCCCGACCACTCCTCCGTCGAGACGGCCGACAGCGGGCGCGGCAGCTGGACCTCCTCCTCCAGCAACTCCCACGACAACTTCCAGAGCCTGCCCCCCCAGCGCACCCTCGACCTGGCCCCCTACCGCCACTCGCAGCTGGGCAGCCCCATCGCCGAGGTGGAGGCGGGCCCCGCCTGGCCCGAGGACGGCGCGGCCGCCAACCGCCACTCCAGGGACAGCTCGGAGCTCAATCCGTCGCGGCAGAGCTGGGCATCCTCCAGCTCGCTCTCCGACACCTACGAGGGCAGCTACGGGACCATCAAGCGGCGGGCATCCGAGCAGGCCGCCGCCGCTGCACAGGGCGAGCCCCCCGAGGGCTCCCAGGCGGCCGACGCCAGCTACAAAACGGTCACGTCAAGCACAGAGAAGGGCCTGATAGTCTACTGTGTCACGTCGCCCACCAAGGACGACCGGTACAGGCTGCCGCCGCCCACTCCGCTGGGGTACCAGGGCCTGTCGCTGGGCGACGCGCAGGAGGGAGCGCCGCCGCGCCCCCCCCACTTAAAGCCGCCCGACTATAGCGTGGCCCTGCAGAGGTCAAAGCTGCTGCAGAGCCCGGCCAGGCTGGCCCCCAGCCGGCCCGCCAGCACGGGCCCTCAGCCGCTAGCAGATAGTGAGGATGATGAACAGGTCTCAGCCGTGTAA
Clupea harengus	>XP_031427319.1 rap guanine nucleotide exchange factor 6 isoform X7 [Clupea harengus]	Clupea harengus	ATATTCGTGTTTAAAGAGCTCCTGAGCCGCATCATCCACGAGAAGAAGAACGGCGGCCCC	16069	IFVFKELLSRIIHEKKNGGP	>lcl|NC_045159.1_cds_XP_031427320.1_14055 gene=rapgef6 db_xref=GeneID:105896482 protein=rap guanine nucleotide exchange factor 6 isoform X7 protein_id=XP_031427320.1 location=complement(join(2220934..22209562221376..22216182222318..22228082223927..22241342225157..22253272225600..22257402225881..22260542227131..22273512228147..22281702229356..22294792230219..22304302231842..22322732234503..22347432236270..22362842237798..22379552239931..22401712240380..22404882240616..22408192241159..22412662241808..22419722242860..22430122243763..22439182245840..22459762246500..22466802248148..22482792268729..22688722272029..2272037)) gbkey=CDS	MIVVENGSEGADEALQRDGAHRHSRRRFRRVNPHGERELITDGQDPARAATLPGDLNKMHLTDHPHQQMMHMAPSQSGCSIASDSGSSSLSDIYQATESEMGDVDLSGLPEAAVDSEEEEEEDEDLERATDPLLGRDLVRECLEKDPADRTDDDIEQLLEFMHQLPAFANMTMSVRRELCTVMVFEVVEQAGTIILQDKQELDLWYVIVNGSVEISHTDRVEILCMGNSFGISPSLDKQYMSGLVRTKGDDCQFVCIAQEDYWRILNHVEKNTHKVEEEGEIVMVKEHRELDRSGTRKGHIVIKGTPERLIMHLVEEPSVVDPTYIEDFLLTYRTFLSSPMEVGRKLLEWFKIDSLRDTVTRIVLLWVNNHFNDFEGNPEMTQFLENFEKHLETSRMKGHLRLLNIACAAKAKWRQITLQKPSRESPLLFNLLGGSERGFGIFVEAVEKGSKAAETGLKRGDQIMEINGQNFENISYSKAMDILRNNTHLSLTVKTNIFVFKELLSRIIHEKKNGGPHIPKIQEKKGNRFSIPDLPGDMEFPTEKSHKKLKANTVSGGRNKIRKMLEKTRFSILPPKPFSDGGVGQSQDDSIVGTKQARHSLAIMPIPGSLSSSSPDLLQPATSILDFSHPTAVGFYYIPDQVIRVFKADQQSCYIIISKDTTAKDVVSHVVNEFGLLAASDTYSLCEVSISPEGVIKQRRLPDQLSKLADRIQLNGRYYLKNNMETETLCSDEDAQELLRESQISLLQLSTVELAAQLSMRDFDLFRNIESTEYVEDLFKLVGHSRGSRVPSGGGGGSGGGSGSHLKQFEEIINQETFWVATEILREPNAMKRMKTIKLFIKIALHCRECKNFNSMFAIISGLNLAPLARLRSSWEKLPSKYEKLFRDLQDIFDPSRNMAKYRNVLSSQSMQPPIIPLFPVVKKDLTFLHEGNDSSIDGLVNFEKLRMIAKEIRHVVRMTSANMDPALMFRQRKKRWKSLGSLSQGSTNSNMLDIQVGAHKKRVRRSSLLNAKKLYEDAQMARKVKQYLSNLQVETDEEKFQIMSLQCEPAYSTLSKNLSERRSTKSDMSPVSLRSALPSGKSQNRVSQVLQVPPVSLYPLRKKSLAKDLAHSSNSPQVLKKPTSSGEEWSGKRAEDSVSITSSLHSSPTVSPQGSPRKVGGGGVHKSQNSCQMNLSGSSSSLPCDAGSKAGSSGGGAGGSGSGSGPGGPGRSYGIGYALMPAGKTDLSDSSHSEISSRSSIVSNCSVDSMLAAAPEERCGNRPCSQPDTNAHALPAPDCSRPSTSSSVTRPTVTRASTFTSSTSTEELTPDHSSVETADSGRGSWTSSSSNSHDNFQSLPPQRTLDLAPYRHSQLGSPIAEVEAGPAWPEDGAAANRHSRDSSELNPSRQSWASSSSLSDTYEGSYGTIKRRASEQAAAAAQGEPPEGSQAADASYKTVTSSTEKGLIVYCVTSPTKDDRYRLPPPTPLGYQGLSLGDAQEGAPPRPPHLKPPDYSVALQRSKLLQSPARLAPSRPASTGPQPLADSEDDEQVSAV*	ATGATCGTGGTGGAAAACGGCAGCGAGGGCGCGGACGAGGCGCTGCAGAGGGACGGCGCGCACCGACACTCGCGGCGGCGCTTTCGCCGGGTCAATCCCCACGGGGAGCGCGAGCTCATCACTGACGGACAGGACCCCGCCAGAGCAGCCACGCTTCCTGGAGACCTCAACAAAATGCATCTCACAGACCACCCCCACCAGCAGATGATGCACATGGCGCCCAGCCAGTCAGGCTGCAGCATTGCCAGTGACTCTGGCAGCAGTAGCCTATCGGACATCTACCAGGCCACAGAGAGCGAGATGGGAGATGTGGACCTGTCTGGGCTTCCAGAGGCTGCAGTGGACTCCGAGGAAGAGGAGGAGGAAGACGAAGACCTGGAGCGAGCGACAGACCCTCTGCTGGGTCGGGACCTGGTGCGCGAGTGTTTGGAGAAGGATCCAGCTGACCGCACTGACGACGACATCGAGCAGCTACTGGAGTTCATGCACCAGCTCCCGGCGTTCGCCAACATGACCATGTCGGTGCGGAGGGAACTCTGCACGGTCATGGTGTTTGAGGTGGTGGAGCAGGCCGGCACAATCATTCTTCAGGACAAACAGGAGCTGGACCTGTGGTACGTGATCGTCAACGGCTCCGTGGAGATCAGCCACACGGACAGGGTGGAGATCCTGTGCATGGGCAACAGCTTTGGCATCTCGCCCTCGCTGGACAAGCAGTACATGAGCGGCCTGGTCCGCACTAAAGGAGACGACTGCCAGTTTGTGTGCATCGCCCAAGAGGACTACTGGCGCATCCTCAACCATGTGGAGAAGAACACTCACAAGGTGGAGGAGGAGGGCGAGATCGTCATGGTGAAGGAGCATCGCGAGCTGGACCGCAGCGGCACCCGCAAGGGACACATCGTCATCAAGGGGACGCCGGAGCGCCTGATCATGCACCTGGTGGAGGAGCCGTCGGTGGTGGACCCCACCTACATAGAGGACTTCCTGTTAACCTACCGCACCTTCCTGTCCAGTCCCATGGAGGTTGGAAGGAAGCTGCTGGAGTGGTTTAAGATAGACAGCCTCCGAGACACGGTCACGAGAATAGTGCTGTTGTGGGTGAACAACCATTTCAATGATTTCGAAGGGAACCCAGAAATGACCCAGTTCCTGGAGAACTTTGAGAAGCATCTTGAAACATCAAGGATGAAAGGTCATCTGCGACTGTTGAACATCGCCTGCGCCGCCAAGGCCAAATGGCGGCAGATCACCCTCCAGAAACCCTCCAGGGAGTCCCCGCTCCTCTTCAACCTGCTGGGGGGCAGCGAGCGCGGCTTCGGCATCTTCGTGGAGGCCGTGGAGAAGGGCAGCAAGGCAGCCGAGACCGGCCTCAAGCGGGGGGACCAGATCATGGAGATTAATGGGCAGAACTTTGAGAACATCTCCTATTCCAAGGCCATGGACATCCTGAGGAACAACACACACCTTTCCCTTACTGTCAAGACCAATATATTCGTGTTTAAAGAGCTCCTGAGCCGCATCATCCACGAGAAGAAGAACGGCGGCCCCCACATCCCCAAAATCCAGGAGAAGAAGGGCAACCGCTTCTCCATCCCAGACCTGCCCGGCGACATGGAGTTCCCCACGGAGAAGAGCCACAAGAAGCTGAAGGCCAACACCGTGTCCGGTGGCCGCAACAAGATCCGGAAGATGCTGGAGAAGACCCGCTTCAGCATCCTCCCCCCCAAACCCTTCAGTGATGGCGGTGTGGGCCAGTCTCAGGATGATAGCATCGTTGGCACCAAGCAGGCGCGCCACAGCCTGGCCATCATGCCCATCCCTGGCAGCCTGTCGTCCAGCAGCCCCGACCTGCTGCAGCCCGCCACCAGCATCCTGGACTTCTCCCATCCCACAGCTGTGGGCTTCTACTACATTCCGGACCAGGTGATCCGCGTGTTCAAGGCCGACCAGCAGAGCTGCTACATCATCATCAGCAAAGACACCACGGCGAAGGACGTGGTGTCGCACGTGGTGAACGAGTTTGGCCTCCTGGCGGCGTCGGACACCTACTCCCTGTGCGAGGTGTCCATCAGCCCAGAGGGCGTCATCAAGCAGCGCCGACTCCCCGACCAGCTCTCCAAGCTCGCAGACCGCATCCAGCTCAACGGCAGGTACTACCTGAAGAACAACATGGAGACGGAGACGCTGTGCTCAGACGAGGATGCGCAGGAGCTGCTGCGCGAGAGCCAGATCAGCCTGCTGCAGCTGAGCACCGTGGAGCTGGCCGCCCAGCTCTCCATGCGCGACTTCGACCTCTTCCGCAACATCGAGTCCACCGAGTACGTGGAGGACCTCTTCAAGCTGGTGGGCCACTCCAGAGGCAGTCGCGTCCCTAGTGGCGGCGGCGGTGGCAGTGGCGGTGGCAGTGGCAGCCACCTCAAGCAGTTCGAGGAGATCATCAACCAGGAGACGTTCTGGGTGGCCACGGAAATCCTGCGTGAGCCCAACGCCATGAAGCGCATGAAGACCATCAAGCTCTTCATCAAGATCGCCCTGCACTGCCGCGAGTGCAAGAACTTCAACTCCATGTTCGCCATCATCAGTGGGCTGAATCTGGCGCCGCTGGCCCGCCTGCGGAGCTCCTGGGAGAAGTTGCCCAGCAAGTACGAGAAGCTCTTCCGAGACCTGCAGGACATCTTCGACCCGTCCAGGAACATGGCCAAGTACCGCAACGTCCTGAGCAGCCAGAGCATGCAGCCGCCCATCATCCCCCTCTTCCCCGTCGTCAAGAAGGACCTCACCTTCCTGCACGAGGGGAATGACTCCAGTATTGATGGCCTGGTGAACTTCGAGAAGCTGCGGATGATCGCCAAGGAAATCCGGCATGTGGTGCGCATGACCTCGGCCAACATGGACCCCGCCCTCATGTTCCGACAGAGGAAGAAGAGGTGGAAGAGTTTAGGGTCACTGAGCCAGGGCAGTACCAATTCCAACATGCTGGATATCCAGGTGGGGGCCCACAAGAAGCGTGTGAGGCGCAGCTCGCTGCTCAACGCCAAGAAGCTGTACGAGGACGCCCAGATGGCGCGCAAGGTCAAGCAGTACCTGTCCAACCTGCAGGTGGAGACGGACGAGGAGAAGTTCCAGATCATGTCCCTGCAGTGTGAGCCAGCCTACAGCACATTGTCTAAGAATCTGAGTGAGAGGAGGTCCACTAAGTCAGACATGTCTCCCGTGTCTCTGCGCTCAGCCTTGCCCTCTGGGAAATCCCAGAACCGCGTGTCCCAAGTGCTCCAGGTGCCCCCTGTCAGCCTCTACCCACTCCGCAAGAAGAGCTTGGCCAAGGACCTGGCACACAGTTCCAATTCTCCGCAGGTGCTGAAGAAGCCGACGAGTTCGGGAGAGGAGTGGAGTGGGAAGAGGGCAGAGGACAGCGTGTCGATCACCTCCTCTCTCCATTCCAGCCCTACGGTGTCCCCACAGGGATCTCCCCGGAAAGTAGGCGGCGGCGGTGTGCATAAGTCTCAGAACTCCTGTCAGATGAACCTGTCTGGCTCTTCCTCCTCTCTCCCCTGTGACGCAGGCTCCAAGGCGGGCAGCAGCGGTGGTGGCGCCGGCGGCAGCGGCAGCGGCAGTGGTCCCGGAGGCCCCGGGCGCAGCTACGGCATAGGCTATGCGCTGATGCCGGCGGGGAAGACAGACCTGTCTGACTCCAGCCACAGCGAGATCTCGTCGCGCTCCAGCATCGTCAGTAACTGCTCCGTGGACTCCATGCTCGCGGCCGCACCCGAGGAGCGCTGCGGCAACCGGCCCTGCAGCCAGCCAGACACCAATGCACACGCACTCCCCGCGCCAGACTGCAGTCGCCCCAGCACAAGTTCGTCTGTGACACGGCCCACTGTGACGCGAGCCTCTACGTTCACGTCCTCCACGAGCACCGAGGAGCTGACCCCCGACCACTCCTCCGTCGAGACGGCCGACAGCGGGCGCGGCAGCTGGACCTCCTCCTCCAGCAACTCCCACGACAACTTCCAGAGCCTGCCCCCCCAGCGCACCCTCGACCTGGCCCCCTACCGCCACTCGCAGCTGGGCAGCCCCATCGCCGAGGTGGAGGCGGGCCCCGCCTGGCCCGAGGACGGCGCGGCCGCCAACCGCCACTCCAGGGACAGCTCGGAGCTCAATCCGTCGCGGCAGAGCTGGGCATCCTCCAGCTCGCTCTCCGACACCTACGAGGGCAGCTACGGGACCATCAAGCGGCGGGCATCCGAGCAGGCCGCCGCCGCTGCACAGGGCGAGCCCCCCGAGGGCTCCCAGGCGGCCGACGCCAGCTACAAAACGGTCACGTCAAGCACAGAGAAGGGCCTGATAGTCTACTGTGTCACGTCGCCCACCAAGGACGACCGGTACAGGCTGCCGCCGCCCACTCCGCTGGGGTACCAGGGCCTGTCGCTGGGCGACGCGCAGGAGGGAGCGCCGCCGCGCCCCCCCCACTTAAAGCCGCCCGACTATAGCGTGGCCCTGCAGAGGTCAAAGCTGCTGCAGAGCCCGGCCAGGCTGGCCCCCAGCCGGCCCGCCAGCACGGGCCCTCAGCCGCTAGCAGATAGTGAGGATGATGAACAGGTCTCAGCCGTGTAA
Clupea harengus	>XP_031427319.1 rap guanine nucleotide exchange factor 6 isoform X7 [Clupea harengus]	Clupea harengus	ATATTCGTGTTTAAAGAGCTCCTGAGCCGCATCATCCACGAGAAGAAGAACGGCGGCCCC	16070	IFVFKELLSRIIHEKKNGGP	>lcl|NC_045159.1_cds_XP_031427321.1_14056 gene=rapgef6 db_xref=GeneID:105896482 protein=rap guanine nucleotide exchange factor 6 isoform X8 protein_id=XP_031427321.1 location=complement(join(2220934..22209562221376..22216182222318..22228082223927..22241342225157..22253272225600..22257402225881..22260542227131..22273512228147..22281702229356..22294792230219..22304302231842..22322732234503..22347432236270..22362842237798..22379552239931..22401712240380..22404882240616..22408192241159..22412662241808..22419722242860..22430122243763..22439182245840..22459762246500..22466802248148..22482792267885..2267965)) gbkey=CDS	MVSMVRVFPAQEHIAGHATLSGSSLLTLPGDLNKMHLTDHPHQQMMHMAPSQSGCSIASDSGSSSLSDIYQATESEMGDVDLSGLPEAAVDSEEEEEEDEDLERATDPLLGRDLVRECLEKDPADRTDDDIEQLLEFMHQLPAFANMTMSVRRELCTVMVFEVVEQAGTIILQDKQELDLWYVIVNGSVEISHTDRVEILCMGNSFGISPSLDKQYMSGLVRTKGDDCQFVCIAQEDYWRILNHVEKNTHKVEEEGEIVMVKEHRELDRSGTRKGHIVIKGTPERLIMHLVEEPSVVDPTYIEDFLLTYRTFLSSPMEVGRKLLEWFKIDSLRDTVTRIVLLWVNNHFNDFEGNPEMTQFLENFEKHLETSRMKGHLRLLNIACAAKAKWRQITLQKPSRESPLLFNLLGGSERGFGIFVEAVEKGSKAAETGLKRGDQIMEINGQNFENISYSKAMDILRNNTHLSLTVKTNIFVFKELLSRIIHEKKNGGPHIPKIQEKKGNRFSIPDLPGDMEFPTEKSHKKLKANTVSGGRNKIRKMLEKTRFSILPPKPFSDGGVGQSQDDSIVGTKQARHSLAIMPIPGSLSSSSPDLLQPATSILDFSHPTAVGFYYIPDQVIRVFKADQQSCYIIISKDTTAKDVVSHVVNEFGLLAASDTYSLCEVSISPEGVIKQRRLPDQLSKLADRIQLNGRYYLKNNMETETLCSDEDAQELLRESQISLLQLSTVELAAQLSMRDFDLFRNIESTEYVEDLFKLVGHSRGSRVPSGGGGGSGGGSGSHLKQFEEIINQETFWVATEILREPNAMKRMKTIKLFIKIALHCRECKNFNSMFAIISGLNLAPLARLRSSWEKLPSKYEKLFRDLQDIFDPSRNMAKYRNVLSSQSMQPPIIPLFPVVKKDLTFLHEGNDSSIDGLVNFEKLRMIAKEIRHVVRMTSANMDPALMFRQRKKRWKSLGSLSQGSTNSNMLDIQVGAHKKRVRRSSLLNAKKLYEDAQMARKVKQYLSNLQVETDEEKFQIMSLQCEPAYSTLSKNLSERRSTKSDMSPVSLRSALPSGKSQNRVSQVLQVPPVSLYPLRKKSLAKDLAHSSNSPQVLKKPTSSGEEWSGKRAEDSVSITSSLHSSPTVSPQGSPRKVGGGGVHKSQNSCQMNLSGSSSSLPCDAGSKAGSSGGGAGGSGSGSGPGGPGRSYGIGYALMPAGKTDLSDSSHSEISSRSSIVSNCSVDSMLAAAPEERCGNRPCSQPDTNAHALPAPDCSRPSTSSSVTRPTVTRASTFTSSTSTEELTPDHSSVETADSGRGSWTSSSSNSHDNFQSLPPQRTLDLAPYRHSQLGSPIAEVEAGPAWPEDGAAANRHSRDSSELNPSRQSWASSSSLSDTYEGSYGTIKRRASEQAAAAAQGEPPEGSQAADASYKTVTSSTEKGLIVYCVTSPTKDDRYRLPPPTPLGYQGLSLGDAQEGAPPRPPHLKPPDYSVALQRSKLLQSPARLAPSRPASTGPQPLADSEDDEQVSAV*	ATGGTAAGCATGGTAAGGGTTTTCCCCGCACAGGAACACATAGCAGGTCATGCAACCTTGTCTGGATCCTCTCTTTTGACACTTCCTGGAGACCTCAACAAAATGCATCTCACAGACCACCCCCACCAGCAGATGATGCACATGGCGCCCAGCCAGTCAGGCTGCAGCATTGCCAGTGACTCTGGCAGCAGTAGCCTATCGGACATCTACCAGGCCACAGAGAGCGAGATGGGAGATGTGGACCTGTCTGGGCTTCCAGAGGCTGCAGTGGACTCCGAGGAAGAGGAGGAGGAAGACGAAGACCTGGAGCGAGCGACAGACCCTCTGCTGGGTCGGGACCTGGTGCGCGAGTGTTTGGAGAAGGATCCAGCTGACCGCACTGACGACGACATCGAGCAGCTACTGGAGTTCATGCACCAGCTCCCGGCGTTCGCCAACATGACCATGTCGGTGCGGAGGGAACTCTGCACGGTCATGGTGTTTGAGGTGGTGGAGCAGGCCGGCACAATCATTCTTCAGGACAAACAGGAGCTGGACCTGTGGTACGTGATCGTCAACGGCTCCGTGGAGATCAGCCACACGGACAGGGTGGAGATCCTGTGCATGGGCAACAGCTTTGGCATCTCGCCCTCGCTGGACAAGCAGTACATGAGCGGCCTGGTCCGCACTAAAGGAGACGACTGCCAGTTTGTGTGCATCGCCCAAGAGGACTACTGGCGCATCCTCAACCATGTGGAGAAGAACACTCACAAGGTGGAGGAGGAGGGCGAGATCGTCATGGTGAAGGAGCATCGCGAGCTGGACCGCAGCGGCACCCGCAAGGGACACATCGTCATCAAGGGGACGCCGGAGCGCCTGATCATGCACCTGGTGGAGGAGCCGTCGGTGGTGGACCCCACCTACATAGAGGACTTCCTGTTAACCTACCGCACCTTCCTGTCCAGTCCCATGGAGGTTGGAAGGAAGCTGCTGGAGTGGTTTAAGATAGACAGCCTCCGAGACACGGTCACGAGAATAGTGCTGTTGTGGGTGAACAACCATTTCAATGATTTCGAAGGGAACCCAGAAATGACCCAGTTCCTGGAGAACTTTGAGAAGCATCTTGAAACATCAAGGATGAAAGGTCATCTGCGACTGTTGAACATCGCCTGCGCCGCCAAGGCCAAATGGCGGCAGATCACCCTCCAGAAACCCTCCAGGGAGTCCCCGCTCCTCTTCAACCTGCTGGGGGGCAGCGAGCGCGGCTTCGGCATCTTCGTGGAGGCCGTGGAGAAGGGCAGCAAGGCAGCCGAGACCGGCCTCAAGCGGGGGGACCAGATCATGGAGATTAATGGGCAGAACTTTGAGAACATCTCCTATTCCAAGGCCATGGACATCCTGAGGAACAACACACACCTTTCCCTTACTGTCAAGACCAATATATTCGTGTTTAAAGAGCTCCTGAGCCGCATCATCCACGAGAAGAAGAACGGCGGCCCCCACATCCCCAAAATCCAGGAGAAGAAGGGCAACCGCTTCTCCATCCCAGACCTGCCCGGCGACATGGAGTTCCCCACGGAGAAGAGCCACAAGAAGCTGAAGGCCAACACCGTGTCCGGTGGCCGCAACAAGATCCGGAAGATGCTGGAGAAGACCCGCTTCAGCATCCTCCCCCCCAAACCCTTCAGTGATGGCGGTGTGGGCCAGTCTCAGGATGATAGCATCGTTGGCACCAAGCAGGCGCGCCACAGCCTGGCCATCATGCCCATCCCTGGCAGCCTGTCGTCCAGCAGCCCCGACCTGCTGCAGCCCGCCACCAGCATCCTGGACTTCTCCCATCCCACAGCTGTGGGCTTCTACTACATTCCGGACCAGGTGATCCGCGTGTTCAAGGCCGACCAGCAGAGCTGCTACATCATCATCAGCAAAGACACCACGGCGAAGGACGTGGTGTCGCACGTGGTGAACGAGTTTGGCCTCCTGGCGGCGTCGGACACCTACTCCCTGTGCGAGGTGTCCATCAGCCCAGAGGGCGTCATCAAGCAGCGCCGACTCCCCGACCAGCTCTCCAAGCTCGCAGACCGCATCCAGCTCAACGGCAGGTACTACCTGAAGAACAACATGGAGACGGAGACGCTGTGCTCAGACGAGGATGCGCAGGAGCTGCTGCGCGAGAGCCAGATCAGCCTGCTGCAGCTGAGCACCGTGGAGCTGGCCGCCCAGCTCTCCATGCGCGACTTCGACCTCTTCCGCAACATCGAGTCCACCGAGTACGTGGAGGACCTCTTCAAGCTGGTGGGCCACTCCAGAGGCAGTCGCGTCCCTAGTGGCGGCGGCGGTGGCAGTGGCGGTGGCAGTGGCAGCCACCTCAAGCAGTTCGAGGAGATCATCAACCAGGAGACGTTCTGGGTGGCCACGGAAATCCTGCGTGAGCCCAACGCCATGAAGCGCATGAAGACCATCAAGCTCTTCATCAAGATCGCCCTGCACTGCCGCGAGTGCAAGAACTTCAACTCCATGTTCGCCATCATCAGTGGGCTGAATCTGGCGCCGCTGGCCCGCCTGCGGAGCTCCTGGGAGAAGTTGCCCAGCAAGTACGAGAAGCTCTTCCGAGACCTGCAGGACATCTTCGACCCGTCCAGGAACATGGCCAAGTACCGCAACGTCCTGAGCAGCCAGAGCATGCAGCCGCCCATCATCCCCCTCTTCCCCGTCGTCAAGAAGGACCTCACCTTCCTGCACGAGGGGAATGACTCCAGTATTGATGGCCTGGTGAACTTCGAGAAGCTGCGGATGATCGCCAAGGAAATCCGGCATGTGGTGCGCATGACCTCGGCCAACATGGACCCCGCCCTCATGTTCCGACAGAGGAAGAAGAGGTGGAAGAGTTTAGGGTCACTGAGCCAGGGCAGTACCAATTCCAACATGCTGGATATCCAGGTGGGGGCCCACAAGAAGCGTGTGAGGCGCAGCTCGCTGCTCAACGCCAAGAAGCTGTACGAGGACGCCCAGATGGCGCGCAAGGTCAAGCAGTACCTGTCCAACCTGCAGGTGGAGACGGACGAGGAGAAGTTCCAGATCATGTCCCTGCAGTGTGAGCCAGCCTACAGCACATTGTCTAAGAATCTGAGTGAGAGGAGGTCCACTAAGTCAGACATGTCTCCCGTGTCTCTGCGCTCAGCCTTGCCCTCTGGGAAATCCCAGAACCGCGTGTCCCAAGTGCTCCAGGTGCCCCCTGTCAGCCTCTACCCACTCCGCAAGAAGAGCTTGGCCAAGGACCTGGCACACAGTTCCAATTCTCCGCAGGTGCTGAAGAAGCCGACGAGTTCGGGAGAGGAGTGGAGTGGGAAGAGGGCAGAGGACAGCGTGTCGATCACCTCCTCTCTCCATTCCAGCCCTACGGTGTCCCCACAGGGATCTCCCCGGAAAGTAGGCGGCGGCGGTGTGCATAAGTCTCAGAACTCCTGTCAGATGAACCTGTCTGGCTCTTCCTCCTCTCTCCCCTGTGACGCAGGCTCCAAGGCGGGCAGCAGCGGTGGTGGCGCCGGCGGCAGCGGCAGCGGCAGTGGTCCCGGAGGCCCCGGGCGCAGCTACGGCATAGGCTATGCGCTGATGCCGGCGGGGAAGACAGACCTGTCTGACTCCAGCCACAGCGAGATCTCGTCGCGCTCCAGCATCGTCAGTAACTGCTCCGTGGACTCCATGCTCGCGGCCGCACCCGAGGAGCGCTGCGGCAACCGGCCCTGCAGCCAGCCAGACACCAATGCACACGCACTCCCCGCGCCAGACTGCAGTCGCCCCAGCACAAGTTCGTCTGTGACACGGCCCACTGTGACGCGAGCCTCTACGTTCACGTCCTCCACGAGCACCGAGGAGCTGACCCCCGACCACTCCTCCGTCGAGACGGCCGACAGCGGGCGCGGCAGCTGGACCTCCTCCTCCAGCAACTCCCACGACAACTTCCAGAGCCTGCCCCCCCAGCGCACCCTCGACCTGGCCCCCTACCGCCACTCGCAGCTGGGCAGCCCCATCGCCGAGGTGGAGGCGGGCCCCGCCTGGCCCGAGGACGGCGCGGCCGCCAACCGCCACTCCAGGGACAGCTCGGAGCTCAATCCGTCGCGGCAGAGCTGGGCATCCTCCAGCTCGCTCTCCGACACCTACGAGGGCAGCTACGGGACCATCAAGCGGCGGGCATCCGAGCAGGCCGCCGCCGCTGCACAGGGCGAGCCCCCCGAGGGCTCCCAGGCGGCCGACGCCAGCTACAAAACGGTCACGTCAAGCACAGAGAAGGGCCTGATAGTCTACTGTGTCACGTCGCCCACCAAGGACGACCGGTACAGGCTGCCGCCGCCCACTCCGCTGGGGTACCAGGGCCTGTCGCTGGGCGACGCGCAGGAGGGAGCGCCGCCGCGCCCCCCCCACTTAAAGCCGCCCGACTATAGCGTGGCCCTGCAGAGGTCAAAGCTGCTGCAGAGCCCGGCCAGGCTGGCCCCCAGCCGGCCCGCCAGCACGGGCCCTCAGCCGCTAGCAGATAGTGAGGATGATGAACAGGTCTCAGCCGTGTAA
Clupea harengus	>XP_031427319.1 rap guanine nucleotide exchange factor 6 isoform X7 [Clupea harengus]	Clupea harengus	ATATTCGTGTTTAAAGAGCTCCTGAGCCGCATCATCCACGAGAAGAAGAACGGCGGCCCC	16071	IFVFKELLSRIIHEKKNGGP	>lcl|NC_045159.1_cds_XP_031427322.1_14057 gene=rapgef6 db_xref=GeneID:105896482 protein=rap guanine nucleotide exchange factor 6 isoform X9 protein_id=XP_031427322.1 location=complement(join(2220934..22209562221376..22216182222318..22228082223927..22241342225157..22253272225600..22257402225881..22260542227131..22273512228147..22281702229356..22294792230219..22304302231842..22322732234503..22347432236270..22362842237798..22379552239931..22401712240380..22404882240616..22408192241159..22412662241808..22419722242860..22430122243763..22439182245840..22459762246500..22466802248148..22482792262136..2262189)) gbkey=CDS	MAFLVRCYANCLQPWSSKLPGDLNKMHLTDHPHQQMMHMAPSQSGCSIASDSGSSSLSDIYQATESEMGDVDLSGLPEAAVDSEEEEEEDEDLERATDPLLGRDLVRECLEKDPADRTDDDIEQLLEFMHQLPAFANMTMSVRRELCTVMVFEVVEQAGTIILQDKQELDLWYVIVNGSVEISHTDRVEILCMGNSFGISPSLDKQYMSGLVRTKGDDCQFVCIAQEDYWRILNHVEKNTHKVEEEGEIVMVKEHRELDRSGTRKGHIVIKGTPERLIMHLVEEPSVVDPTYIEDFLLTYRTFLSSPMEVGRKLLEWFKIDSLRDTVTRIVLLWVNNHFNDFEGNPEMTQFLENFEKHLETSRMKGHLRLLNIACAAKAKWRQITLQKPSRESPLLFNLLGGSERGFGIFVEAVEKGSKAAETGLKRGDQIMEINGQNFENISYSKAMDILRNNTHLSLTVKTNIFVFKELLSRIIHEKKNGGPHIPKIQEKKGNRFSIPDLPGDMEFPTEKSHKKLKANTVSGGRNKIRKMLEKTRFSILPPKPFSDGGVGQSQDDSIVGTKQARHSLAIMPIPGSLSSSSPDLLQPATSILDFSHPTAVGFYYIPDQVIRVFKADQQSCYIIISKDTTAKDVVSHVVNEFGLLAASDTYSLCEVSISPEGVIKQRRLPDQLSKLADRIQLNGRYYLKNNMETETLCSDEDAQELLRESQISLLQLSTVELAAQLSMRDFDLFRNIESTEYVEDLFKLVGHSRGSRVPSGGGGGSGGGSGSHLKQFEEIINQETFWVATEILREPNAMKRMKTIKLFIKIALHCRECKNFNSMFAIISGLNLAPLARLRSSWEKLPSKYEKLFRDLQDIFDPSRNMAKYRNVLSSQSMQPPIIPLFPVVKKDLTFLHEGNDSSIDGLVNFEKLRMIAKEIRHVVRMTSANMDPALMFRQRKKRWKSLGSLSQGSTNSNMLDIQVGAHKKRVRRSSLLNAKKLYEDAQMARKVKQYLSNLQVETDEEKFQIMSLQCEPAYSTLSKNLSERRSTKSDMSPVSLRSALPSGKSQNRVSQVLQVPPVSLYPLRKKSLAKDLAHSSNSPQVLKKPTSSGEEWSGKRAEDSVSITSSLHSSPTVSPQGSPRKVGGGGVHKSQNSCQMNLSGSSSSLPCDAGSKAGSSGGGAGGSGSGSGPGGPGRSYGIGYALMPAGKTDLSDSSHSEISSRSSIVSNCSVDSMLAAAPEERCGNRPCSQPDTNAHALPAPDCSRPSTSSSVTRPTVTRASTFTSSTSTEELTPDHSSVETADSGRGSWTSSSSNSHDNFQSLPPQRTLDLAPYRHSQLGSPIAEVEAGPAWPEDGAAANRHSRDSSELNPSRQSWASSSSLSDTYEGSYGTIKRRASEQAAAAAQGEPPEGSQAADASYKTVTSSTEKGLIVYCVTSPTKDDRYRLPPPTPLGYQGLSLGDAQEGAPPRPPHLKPPDYSVALQRSKLLQSPARLAPSRPASTGPQPLADSEDDEQVSAV*	ATGGCTTTCCTCGTCCGTTGCTATGCCAACTGCCTGCAGCCGTGGTCATCCAAACTTCCTGGAGACCTCAACAAAATGCATCTCACAGACCACCCCCACCAGCAGATGATGCACATGGCGCCCAGCCAGTCAGGCTGCAGCATTGCCAGTGACTCTGGCAGCAGTAGCCTATCGGACATCTACCAGGCCACAGAGAGCGAGATGGGAGATGTGGACCTGTCTGGGCTTCCAGAGGCTGCAGTGGACTCCGAGGAAGAGGAGGAGGAAGACGAAGACCTGGAGCGAGCGACAGACCCTCTGCTGGGTCGGGACCTGGTGCGCGAGTGTTTGGAGAAGGATCCAGCTGACCGCACTGACGACGACATCGAGCAGCTACTGGAGTTCATGCACCAGCTCCCGGCGTTCGCCAACATGACCATGTCGGTGCGGAGGGAACTCTGCACGGTCATGGTGTTTGAGGTGGTGGAGCAGGCCGGCACAATCATTCTTCAGGACAAACAGGAGCTGGACCTGTGGTACGTGATCGTCAACGGCTCCGTGGAGATCAGCCACACGGACAGGGTGGAGATCCTGTGCATGGGCAACAGCTTTGGCATCTCGCCCTCGCTGGACAAGCAGTACATGAGCGGCCTGGTCCGCACTAAAGGAGACGACTGCCAGTTTGTGTGCATCGCCCAAGAGGACTACTGGCGCATCCTCAACCATGTGGAGAAGAACACTCACAAGGTGGAGGAGGAGGGCGAGATCGTCATGGTGAAGGAGCATCGCGAGCTGGACCGCAGCGGCACCCGCAAGGGACACATCGTCATCAAGGGGACGCCGGAGCGCCTGATCATGCACCTGGTGGAGGAGCCGTCGGTGGTGGACCCCACCTACATAGAGGACTTCCTGTTAACCTACCGCACCTTCCTGTCCAGTCCCATGGAGGTTGGAAGGAAGCTGCTGGAGTGGTTTAAGATAGACAGCCTCCGAGACACGGTCACGAGAATAGTGCTGTTGTGGGTGAACAACCATTTCAATGATTTCGAAGGGAACCCAGAAATGACCCAGTTCCTGGAGAACTTTGAGAAGCATCTTGAAACATCAAGGATGAAAGGTCATCTGCGACTGTTGAACATCGCCTGCGCCGCCAAGGCCAAATGGCGGCAGATCACCCTCCAGAAACCCTCCAGGGAGTCCCCGCTCCTCTTCAACCTGCTGGGGGGCAGCGAGCGCGGCTTCGGCATCTTCGTGGAGGCCGTGGAGAAGGGCAGCAAGGCAGCCGAGACCGGCCTCAAGCGGGGGGACCAGATCATGGAGATTAATGGGCAGAACTTTGAGAACATCTCCTATTCCAAGGCCATGGACATCCTGAGGAACAACACACACCTTTCCCTTACTGTCAAGACCAATATATTCGTGTTTAAAGAGCTCCTGAGCCGCATCATCCACGAGAAGAAGAACGGCGGCCCCCACATCCCCAAAATCCAGGAGAAGAAGGGCAACCGCTTCTCCATCCCAGACCTGCCCGGCGACATGGAGTTCCCCACGGAGAAGAGCCACAAGAAGCTGAAGGCCAACACCGTGTCCGGTGGCCGCAACAAGATCCGGAAGATGCTGGAGAAGACCCGCTTCAGCATCCTCCCCCCCAAACCCTTCAGTGATGGCGGTGTGGGCCAGTCTCAGGATGATAGCATCGTTGGCACCAAGCAGGCGCGCCACAGCCTGGCCATCATGCCCATCCCTGGCAGCCTGTCGTCCAGCAGCCCCGACCTGCTGCAGCCCGCCACCAGCATCCTGGACTTCTCCCATCCCACAGCTGTGGGCTTCTACTACATTCCGGACCAGGTGATCCGCGTGTTCAAGGCCGACCAGCAGAGCTGCTACATCATCATCAGCAAAGACACCACGGCGAAGGACGTGGTGTCGCACGTGGTGAACGAGTTTGGCCTCCTGGCGGCGTCGGACACCTACTCCCTGTGCGAGGTGTCCATCAGCCCAGAGGGCGTCATCAAGCAGCGCCGACTCCCCGACCAGCTCTCCAAGCTCGCAGACCGCATCCAGCTCAACGGCAGGTACTACCTGAAGAACAACATGGAGACGGAGACGCTGTGCTCAGACGAGGATGCGCAGGAGCTGCTGCGCGAGAGCCAGATCAGCCTGCTGCAGCTGAGCACCGTGGAGCTGGCCGCCCAGCTCTCCATGCGCGACTTCGACCTCTTCCGCAACATCGAGTCCACCGAGTACGTGGAGGACCTCTTCAAGCTGGTGGGCCACTCCAGAGGCAGTCGCGTCCCTAGTGGCGGCGGCGGTGGCAGTGGCGGTGGCAGTGGCAGCCACCTCAAGCAGTTCGAGGAGATCATCAACCAGGAGACGTTCTGGGTGGCCACGGAAATCCTGCGTGAGCCCAACGCCATGAAGCGCATGAAGACCATCAAGCTCTTCATCAAGATCGCCCTGCACTGCCGCGAGTGCAAGAACTTCAACTCCATGTTCGCCATCATCAGTGGGCTGAATCTGGCGCCGCTGGCCCGCCTGCGGAGCTCCTGGGAGAAGTTGCCCAGCAAGTACGAGAAGCTCTTCCGAGACCTGCAGGACATCTTCGACCCGTCCAGGAACATGGCCAAGTACCGCAACGTCCTGAGCAGCCAGAGCATGCAGCCGCCCATCATCCCCCTCTTCCCCGTCGTCAAGAAGGACCTCACCTTCCTGCACGAGGGGAATGACTCCAGTATTGATGGCCTGGTGAACTTCGAGAAGCTGCGGATGATCGCCAAGGAAATCCGGCATGTGGTGCGCATGACCTCGGCCAACATGGACCCCGCCCTCATGTTCCGACAGAGGAAGAAGAGGTGGAAGAGTTTAGGGTCACTGAGCCAGGGCAGTACCAATTCCAACATGCTGGATATCCAGGTGGGGGCCCACAAGAAGCGTGTGAGGCGCAGCTCGCTGCTCAACGCCAAGAAGCTGTACGAGGACGCCCAGATGGCGCGCAAGGTCAAGCAGTACCTGTCCAACCTGCAGGTGGAGACGGACGAGGAGAAGTTCCAGATCATGTCCCTGCAGTGTGAGCCAGCCTACAGCACATTGTCTAAGAATCTGAGTGAGAGGAGGTCCACTAAGTCAGACATGTCTCCCGTGTCTCTGCGCTCAGCCTTGCCCTCTGGGAAATCCCAGAACCGCGTGTCCCAAGTGCTCCAGGTGCCCCCTGTCAGCCTCTACCCACTCCGCAAGAAGAGCTTGGCCAAGGACCTGGCACACAGTTCCAATTCTCCGCAGGTGCTGAAGAAGCCGACGAGTTCGGGAGAGGAGTGGAGTGGGAAGAGGGCAGAGGACAGCGTGTCGATCACCTCCTCTCTCCATTCCAGCCCTACGGTGTCCCCACAGGGATCTCCCCGGAAAGTAGGCGGCGGCGGTGTGCATAAGTCTCAGAACTCCTGTCAGATGAACCTGTCTGGCTCTTCCTCCTCTCTCCCCTGTGACGCAGGCTCCAAGGCGGGCAGCAGCGGTGGTGGCGCCGGCGGCAGCGGCAGCGGCAGTGGTCCCGGAGGCCCCGGGCGCAGCTACGGCATAGGCTATGCGCTGATGCCGGCGGGGAAGACAGACCTGTCTGACTCCAGCCACAGCGAGATCTCGTCGCGCTCCAGCATCGTCAGTAACTGCTCCGTGGACTCCATGCTCGCGGCCGCACCCGAGGAGCGCTGCGGCAACCGGCCCTGCAGCCAGCCAGACACCAATGCACACGCACTCCCCGCGCCAGACTGCAGTCGCCCCAGCACAAGTTCGTCTGTGACACGGCCCACTGTGACGCGAGCCTCTACGTTCACGTCCTCCACGAGCACCGAGGAGCTGACCCCCGACCACTCCTCCGTCGAGACGGCCGACAGCGGGCGCGGCAGCTGGACCTCCTCCTCCAGCAACTCCCACGACAACTTCCAGAGCCTGCCCCCCCAGCGCACCCTCGACCTGGCCCCCTACCGCCACTCGCAGCTGGGCAGCCCCATCGCCGAGGTGGAGGCGGGCCCCGCCTGGCCCGAGGACGGCGCGGCCGCCAACCGCCACTCCAGGGACAGCTCGGAGCTCAATCCGTCGCGGCAGAGCTGGGCATCCTCCAGCTCGCTCTCCGACACCTACGAGGGCAGCTACGGGACCATCAAGCGGCGGGCATCCGAGCAGGCCGCCGCCGCTGCACAGGGCGAGCCCCCCGAGGGCTCCCAGGCGGCCGACGCCAGCTACAAAACGGTCACGTCAAGCACAGAGAAGGGCCTGATAGTCTACTGTGTCACGTCGCCCACCAAGGACGACCGGTACAGGCTGCCGCCGCCCACTCCGCTGGGGTACCAGGGCCTGTCGCTGGGCGACGCGCAGGAGGGAGCGCCGCCGCGCCCCCCCCACTTAAAGCCGCCCGACTATAGCGTGGCCCTGCAGAGGTCAAAGCTGCTGCAGAGCCCGGCCAGGCTGGCCCCCAGCCGGCCCGCCAGCACGGGCCCTCAGCCGCTAGCAGATAGTGAGGATGATGAACAGGTCTCAGCCGTGTAA
Characodon lateralis	>MED6285893.1 Rap guanine nucleotide exchange factor 6 [Characodon lateralis]	Characodon lateralis	ATCTTTGTGTTCAAAGAACTCCTTAGCAGGATCATGCATGAAAAGAAGAACGGCGGCCCT	16072	IFVFKELLSRIMHEKKNGGP	>lcl|JAHUTJ010057388.1_cds_MED6285893.1_22893 gene=RAPGEF6_1 locus_tag=CHARACLAT_000186 db_xref=PFAM:PF00027PFAM:PF00595PFAM:PF00617PFAM:PF00618PFAM:PF00788PFAM:PF17820 protein=Rap guanine nucleotide exchange factor 6 protein_id=MED6285893.1 location=complement(join(20390..2041221778..2212222621..2315925926..2618727501..2762027761..2790728030..2820329628..2984832004..3202732978..3310134511..3472237478..3769337899..3806641042..4128249393..4955054266..5450955508..5561657378..5758157665..5777259075..5923962029..6218164508..6466666681..6681768048..6822874391..7452297601..97654)) gbkey=CDS	MAFLVRCYANCLQPWSSKLPADLNKMHLTDHAHQQVMHMAPSQSGCSITSDSGSSSLSDIYQATESDLGDVDLSGLPEAPVDSEEEEEEDEDLERASDTLLGRDLVRECLEKDPADRNDDDIEQLLEFMHQLPAFANMTMSVRRDLCSVMVFEVVEQSGTVILHHKKELDHWYVILNGAVEISHPEGRTETLCMGNSFGISPSLDKQYMNGEVRSKGDDCQFVCIAQEDYWRILNHVEKNTHKVEEEGEIVMVKEHRELDRSGTRKGHIVIKGTPERLIMHLVEEPSVVDPTYIEDFLLTYRTFLSSPMDVGRKLLEWFQVDSLRDTVTRIVLLWVNNHFNDFEGDAAMTRFLEEFEKHLETSKMKGHLRLLNIACAAKAKWRQITLQKASRESQLNFSVQGGSERGFGVFVESVEEGSKAAEAGLKRGDQIMEVNGQNFENIALSKAVDILRNNTHLSLTVKTNIFVFKELLSRIMHEKKNGGPHIPKIQEKKGNRFSIADLPGDMEFPTDSKTTRKMKANTVSGGRNKIRKMLEKTRFSILPPKPFSDGGLGQSQDDSIVGTKQCRHSVAIMPIPGNLSSSSPDLLQPATSVLDFSNPADIPDQVIRVFKADQQSCYIIISKDTTAKDVVAHTVNEFGLLAAPDTYSLCEVSVSPEGVIKQRRLPDQLSKLADRIQLNGRYYLKNNMETETLCSDEDAQDLLRESQISLLQLSTMEVAAQLSMRDFELFRNIESTEYVEDLFKLDCSAGGTNLKQFEEVINQETFWVATEILKEPNTLKRMKIIKHFIKIALHCRECKNFNSMFAIISGLNLAPVARLRSSWEKLPSKYEKLFEDLQDVFDPSRNMAKYRNVLSSQSMQPPIIPLFPVVKKDLTFLHEGNDSSVDGLVNFEKLRMIAKEIRHVVRMTSANMDPALMFRQRKKRWKSLGSLSQGSTNSNILDVQGGAHKKRVRRSSLLNAKKLYEDAQMARKVKQYLSNLTVETDEDKHQIMSLQCEPSYNTLSKNLSERRSNKSDMSPVSLRATLPSGKTQNRVSQVLQVQVPLNPLRKKSTAKDFSTPNSSSPQVVKKPAVNSSDEWCTKRPSDDTVSIVSSLHSSPTVSPQGSPRKVGGVAKSQNSSQMNLSGSSSSLTSDASTKTGTISLRSYGIGCPLLPTGKSDNLSDSSHSEISSRSSICSVDSAQASGPDDRCNRTCSSTTASATIAPNATAATAAVVAEGTAALNAHLTADYSQPSTSSSVVARGYAARPFSSSLSTEELTPDHMSLDSVVDSGRGSWTSCSSNSHESFQILPTSSCRPWDHGIHGHPLSLPHMQLSGLKHTPLCRTVAEAEAARPSWANDFPANRHTRDSSSDLSEQVRESWTSSGSLSDNYEGNYGTIKRRNTSEHPSSPANEEGGQSTDASYKTVTSSTEKGLIVYCVTSPTKDERYRAPPPTPPGYQGLALGDLGLTDGVVSGPGSPLPRPPHLRPPDYNVALQRSKLLQSPGAASGLAEARRLHLQHQDGRAVSSTQGNSIAPSICHSSQDLANSEDDEQVSAV*	ATGGCTTTCCTGGTCCGTTGCTATGCCAACTGCTTGCAGCCGTGGTCCTCCAAACTTCCTGCCGATCTCAATAAGATGCACCTAACGGACCACGCCCACCAGCAGGTGATGCACATGGCTCCCAGCCAGTCAGGGTGCAGCATAACCAGCGATTCAGGAAGTAGTAGCTTGTCGGACATTTACCAGGCCACAGAGAGCGACTTAGGAGATGTGGACTTGTCTGGACTTCCAGAGGCTCCAGTGGACAGCGAAGAAGAGGAGGAGGAAGATGAGGACCTGGAGAGAGCATCAGATACTCTTCTGGGCCGGGACCTGGTCCGAGAGTGTCTGGAAAAGGATCCAGCCGACCGCAATGATGACGACATTGAACAACTGCTGGAGTTCATGCACCAGCTGCCTGCTTTCGCCAACATGACCATGTCCGTGCGGCGAGACTTGTGCAGCGTCATGGTGTTTGAGGTGGTGGAGCAGTCTGGCACAGTAATCCTGCACCACAAAAAAGAGCTCGACCACTGGTATGTGATCCTGAATGGAGCTGTGGAGATCAGCCATCCAGAAGGCAGAACAGAGACTCTTTGTATGGGGAACAGTTTTGGCATCTCGCCCTCGCTGGATAAACAATACATGAACGGAGAAGTTCGCAGCAAAGGAGATGACTGCCAGTTCGTCTGCATCGCCCAGGAGGACTACTGGCGCATCCTCAACCATGTGGAGAAGAACACGCACAAGGTCGAGGAGGAGGGGGAAATAGTGATGGTGAAGGAGCACCGCGAGCTGGACCGCAGCGGCACCAGAAAGGGACACATTGTCATCAAGGGAACTCCAGAGCGTCTCATCATGCACCTGGTAGAAGAGCCATCAGTAGTGGACCCAACCTACATCGAGGACTTCCTGCTGACCTACAGGACCTTCCTGTCAAGTCCCATGGACGTTGGCAGGAAACTGCTGGAGTGGTTTCAGGTGGACAGCTTGCGGGACACGGTAACCAGAATAGTGCTGCTGTGGGTCAACAACCACTTTAATGACTTTGAGGGTGACGCAGCGATGACGCGCTTCCTGGAGGAATTTGAGAAACATCTAGAAACATCAAAAATGAAGGGCCATCTGAGGTTGCTGAACATTGCATGCGCGGCCAAGGCAAAGTGGAGACAGATCACTCTGCAGAAGGCATCCAGGGAGTCGCAGCTTAATTTCAGCGTGCAAGGAGGCAGCGAGAGAGGATTTGGCGTCTTTGTCGAGTCGGTGGAAGAGGGAAGCAAAGCGGCAGAGGCCGGACTCAAGCGGGGGGATCAGATCATGGAGGTTAATGGTCAGAACTTTGAGAACATCGCCTTGTCCAAAGCGGTGGATATCCTGAGAAATAACACACACCTCTCCCTCACTGTTAAAACCAACATCTTTGTGTTCAAAGAACTCCTTAGCAGGATCATGCATGAAAAGAAGAACGGCGGCCCTCACATTCCAAAGATCCAGGAGAAAAAGGGGAATCGTTTCTCCATCGCCGACCTTCCTGGAGATATGGAGTTCCCCACGGACAGCAAAACCACTCGGAAGATGAAAGCTAACACCGTGTCAGGAGGGCGTAACAAGATCAGGAAGATGCTAGAGAAGACGCGCTTCAGTATACTGCCACCCAAACCATTTAGTGATGGCGGCCTGGGTCAGTCTCAGGATGACAGCATTGTGGGCACCAAACAGTGTCGTCACAGCGTAGCGATCATGCCCATCCCTGGCAACCTGTCGTCAAGCAGTCCTGACCTGCTGCAGCCGGCGACCAGCGTACTCGACTTCTCCAACCCCGCTGACATCCCAGACCAGGTTATCCGGGTGTTCAAGGCAGACCAGCAGAGCTGCTACATCATCATCAGCAAGGACACTACGGCCAAGGACGTCGTCGCCCACACTGTCAACGAGTTTGGCCTTCTGGCAGCGCCCGACACCTACTCCCTCTGCGAGGTGTCCGTCAGCCCAGAGGGAGTTATCAAGCAGCGGCGGCTGCCTGACCAGCTCTCTAAACTGGCTGATCGGATTCAGCTGAATGGCAGGTACTACCTGAAGAACAATATGGAAACGGAGACGTTATGTTCGGATGAAGACGCCCAGGATCTCCTCAGAGAGAGTCAGATCTCTCTGCTGCAGCTCAGCACCATGGAGGTCGCTGCCCAGCTTTCAATGAGAGACTTTGAACTCTTCAGAAACATTGAGTCTACAGAGTATGTGGAGGACTTGTTCAAACTAGACTGCTCTGCTGGAGGTACAAATCTGAAACAGTTTGAGGAGGTGATAAACCAGGAGACCTTCTGGGTGGCTACTGAGATCCTGAAGGAGCCAAACACCCTAAAGAGGATGAAGATTATCAAGCATTTTATTAAGATCGCACTGCACTGCAGGGAGTGCAAGAACTTCAACTCCATGTTTGCTATCATCAGCGGGCTTAACTTGGCACCGGTGGCTCGACTGCGAAGCTCATGGGAGAAGTTGCCCAGTAAGTATGAGAAGCTCTTTGAGGACCTGCAGGACGTCTTTGACCCGTCCAGGAACATGGCCAAGTACCGTAACGTGCTGAGCAGCCAAAGCATGCAACCTCCCATCATCCCGCTGTTTCCTGTGGTCAAGAAGGATCTTACTTTCTTACACGAAGGCAACGACTCCAGTGTTGACGGCCTTGTGAACTTTGAGAAGCTGAGGATGATCGCGAAGGAAATCAGACATGTGGTGCGGATGACCTCGGCCAACATGGACCCCGCCCTCATGTTCAGGCAGAGGAAGAAGAGGTGGAAGAGTTTAGGGTCTTTGAGTCAAGGCAGCACCAACTCCAACATCCTGGACGTGCAGGGAGGAGCCCACAAGAAGCGAGTGCGCCGCAGCTCCCTCCTGAACGCTAAAAAGCTGTACGAAGACGCTCAGATGGCCAGGAAGGTGAAACAGTACCTTTCTAACCTCACGGTGGAGACGGATGAGGATAAGCACCAAATCATGTCCCTGCAGTGTGAGCCATCTTACAACACCTTGAGCAAAAACCTGAGCGAGAGGCGGTCCAACAAGTCGGACATGTCTCCAGTGTCCCTCAGGGCAACCCTGCCCTCTGGGAAAACTCAGAACAGAGTGTCACAAGTCCTTCAGGTCCAGGTGCCACTGAACCCTCTACGAAAGAAGAGCACCGCCAAGGACTTTAGCACACCCAACTCCAGTTCTCCCCAGGTGGTGAAGAAACCTGCAGTGAACTCGTCAGATGAGTGGTGCACCAAGAGACCATCGGATGACACGGTTTCCATCGTCTCATCCCTTCACTCCAGCCCCACAGTGTCGCCTCAGGGCTCCCCACGCAAAGTGGGAGGTGTGGCAAAATCACAGAACTCTAGCCAAATGAACTTATCGGGATCTTCATCATCACTGACCAGTGACGCCAGCACAAAGACGGGCACAATCAGTCTGCGCAGCTACGGGATAGGTTGTCCCCTCCTTCCTACCGGCAAATCAGACAACCTGTCTGACTCGAGTCACAGCGAGATCTCCTCCCGCTCCAGTATCTGTTCAGTCGACTCTGCGCAGGCCTCTGGGCCTGACGACCGCTGTAACCGGACCTGTTCCAGTACTACAGCTTCTGCCACTATTGCTCCTAATGCTACCGCTGCAACGGCTGCTGTGGTTGCTGAGGGCACAGCGGCATTAAATGCACACTTAACTGCTGATTACAGCCAGCCCAGCACAAGTTCTTCAGTTGTGGCTCGAGGATATGCAGCACGGCCTTTCAGCTCGTCTCTCTCCACGGAGGAGCTGACACCGGACCACATGTCCCTGGACTCAGTGGTCGACAGCGGCCGTGGCAGCTGGACGTCCTGCTCCTCCAACTCCCACGAATCCTTCCAAATACTCCCCACCTCCTCCTGCCGACCCTGGGACCACGGCATCCACGGTCACCCCCTCTCTCTGCCACACATGCAGTTGAGTGGATTGAAGCACACGCCATTGTGCCGGACGGTAGCAGAAGCAGAAGCCGCCAGGCCCTCGTGGGCCAACGACTTTCCTGCTAACCGCCACACCAGAGACTCCAGCTCAGATCTGAGCGAGCAGGTGCGGGAGAGCTGGACGTCGTCGGGCTCCCTGTCAGATAACTACGAGGGGAATTATGGAACGATAAAGCGCCGAAACACCTCGGAGCATCCTTCCTCGCCGGCCAACGAGGAAGGAGGACAAAGCACAGACGCCTCCTACAAAACGGTGACATCAAGCACAGAGAAGGGCCTGATAGTGTACTGTGTCACCTCCCCCACTAAGGATGAGCGTTACCGGGCTCCCCCTCCCACCCCTCCAGGCTACCAGGGTCTGGCTCTGGGCGATCTCGGGCTCACGGACGGAGTAGTCAGCGGGCCGGGGTCTCCCCTCCCCCGACCTCCCCACCTCAGACCTCCGGACTACAACGTGGCGCTGCAGAGGAGCAAGCTCCTGCAGAGCCCCGGAGCGGCCAGCGGTCTGGCTGAGGCGCGGAGGCTTCACCTCCAACACCAAGATGGACGAGCAGTCAGCTCCACACAGGGCAACTCCATAGCGCCCAGCATCTGCCACTCGTCGCAGGACCTGGCTAATAGTGAGGATGATGAACAAGTGTCAGCGGTGTAA
Xiphophorus maculatus	>XP_023198050.1 rap guanine nucleotide exchange factor 6 isoform X14 [Xiphophorus maculatus]	Xiphophorus maculatus	ATCTTTGTGTTCAAAGAGTTGCTGAGCAGGATCATGCACGAAAAGAAAAACGGTGGCCCT	16073	IFVFKELLSRIMHEKKNGGP	>lcl|NC_036453.1_cds_XP_023198038.1_20045 gene=rapgef6 db_xref=GeneID:102224759 protein=rap guanine nucleotide exchange factor 6 isoform X2 protein_id=XP_023198038.1 location=join(6925773..69258476951119..69511896951968..69520246955465..69555486967315..69673846972293..69724396974741..69747587006522..70066537010750..70109307013390..70135267015326..70154847016780..70169327019628..70197927021952..70220597022149..70223527022775..70228837023502..70237457025894..70259057027091..70272487031065..70310797034796..70350367039488..70396557039789..70400047041686..70418977042929..70430527045044..70450677046699..70469197048017..70481907048275..70484217048818..70489347050294..70505497052244..70527917053630..70539477054903..7054925) gbkey=CDS	MKMTGAMETSFKLALKKPPLFRTAEDLHIIYCHLYQMDVLSHLREHQLRSMCTSARYERHEANHYLFHPDTLATCWYILLSGSVFVKEDMYLARCCFGKQLGGRRGCECITLEPSEMIVVDNGTEGDDSFLQRDGSQRRSRRRFRRVNPKGERELITDGQEPASYNNTDYVNNKLPADLNKMHLTDHAHQQVIHMAPSQSGCSITSDSGSSSLSDIYQATESDLGDVDLSGLPEAPVDSEEEEEEDEDLERASDGLLGRDLVRECLEKDPADRNDDDIEQLLEFLHQLPAFANMTMSVRRDLCSVMVFEVVEQSGTVILHNKQELDHWYVILNGAVEISHAESRTETLCMGNSFGISPSLNKQYMNGEVRTKGDDCQFVCIAQEDYWRILNHVEKNTHKVEEEGEIVMVKEHRELDRSGTRKGHIVIKGTPERLIMHLVEEPSVVDPTYIEDFLLTYRTFLSSPMDVGRKLLDWFQVDCFRDTVTRIVLLWVNNHFNDFEGDLAMTRFLEEFEKHLEISKMKGHLRLLNIACAAKAKWRQITLQKATRDSQLHFSVQGGSERGFGVFVESVEEGSKAAETGLKRGDQIMEVNGQNFENIALSKAVDILRNNTHLSLTVKTNIFVFKELLSRIMHEKKNGGPHIPKIQEKKGNRFSIADFSGDIEFPTDSKSTRKMKANTVSGGRNKIRRMLEKTRFSILPPKPFRGLFGDGGLGQSQDDSIVGTKQCRHSVAIMPIPGNLSSSSPDLLQPATSVLDFSNPAALGLYYIPDQVIRVFKADQQSCYIIISKDTTAKDVVTHTVNEFGLLAAPETYSLCEVSVSPEGVIKQRRLPDQLSKLADRIQLNGRYYLKNNMETETLCSDDDAQDLLRESQISLLQLSTMEVAAQLSMRDFELFRNIESTEYVEDLFKLDSSSGCTNLKQFEEVINQETFWVATEILKEPNTLKRMKTIKHFIKIALHCRECKNFNSMFAIISGLNLAPVARLRSSWEKLPSKYEKLFEDLQDVFDPSRNMAKYRNVLSSQSMQPPIIPLFPVVKKDLTFLHEGNDSNVDGLVNFEKLRMIAKEIRHVVRMTSANMDPALMFRQRKKRWKSLGSLSQGSTNSNILDVQGGAHKKRVRRSSLLNAKKLYEDAQMARKVKQYLSNLTVETDEDKHQIMSLQCEPSYNTLGKNLSERRANKSDMSPVSLRATLPSGKTQNRVSQVLQVQVPLNPLRKKSATKDIGTPNSNSPQVVKKPSVNSSDEWSAKRPSDDTVSMVSSLHSSPTVSPQGSPRKGGAAKSQNSSQMNLSGSSSSLTSDASTKTGTISLRSYGIGCPLLPSARSDNLSDSSHSEISSRSSICSVDSAQASGPDDRCNRAGSGTAATVAANATAATAAVVAEGTAALNAHLTADYSQPSTSSSVVARGGHAARPFTSSLSTEELTPDHASLSLDSVVDSGRGSWTSCSSNSHESFQILPASSCRPWDHGIHGHPLSLPHTHLSGFKLPALGRTTAEADAAGPSWAGDAAAGRHIRDSSSDLSVAVRESRTSSGSLSDNYEGNYGTIKRRNASEFPSSPANEEGGQSADASYKTVTSSTEKGLIVYCVTSPTKDERYRAPPPTPPGYQGLALGDLGVADGVAGGPGSPAPRPPHLRPPDYSVALQRSKLLQSPGLVEARRLHLRTASPIQGQSRPPSAVPPAQDLADSEDDEQVSAV*	ATGAAAATGACCGGAGCCATGGAAACTTCTTTTAAGCTGGCTTTAAAGAAGCCGCCCCTCTTCCGGACGGCAGAGGATCTACACATCATCTATTGCCACCTCTACCAAATGGACGTCCTCTCGCACCTCAGGGAACATCAGCTAAGGTCGATGTGCACCTCCGCCAGGTATGAGAGACATGAGGCTAACCACTACCTGTTTCATCCAGACACCCTCGCTACCTGTTGGTACATCCTGCTCTCTGGATCCGTCTTCGTCAAGGAGGACATGTACCTGGCTAGGTGCTGTTTTGGCAAGCAGCTGGGGGGCAGGCGAGGCTGTGAATGCATCACTTTGGAGCCATCAGAAATGATTGTGGTGGATAACGGCACCGAGGGGGACGACAGCTTCCTGCAGAGAGACGGGTCCCAGCGGCGCTCCAGGCGGCGCTTCAGGAGGGTCAACCCGAAAGGAGAGCGGGAACTTATCACCGATGGCCAAGAACCAGCCAGCTACAACAACACGGATTATGTCAACAACAAGCTTCCTGCCGATCTCAATAAGATGCACCTGACGGACCACGCCCACCAGCAGGTGATACACATGGCGCCCAGCCAATCAGGGTGCAGCATAACCAGCGACTCGGGCAGCAGCAGCTTGTCAGACATCTACCAGGCCACAGAGAGCGACCTGGGAGACGTGGATCTGTCTGGACTTCCAGAGGCTCCAGTGGACAGCGAGGAAGAGGAGGAGGAGGATGAAGACCTGGAGAGAGCGTCAGACGGACTTCTGGGCCGGGACCTGGTCCGAGAGTGTCTGGAAAAAGACCCGGCCGACCGCAACGATGACGACATCGAACAACTGCTGGAGTTTTTGCACCAGCTGCCTGCGTTCGCCAACATGACCATGTCTGTACGGCGAGACTTGTGCAGCGTCATGGTGTTTGAGGTGGTGGAGCAATCTGGCACGGTCATCCTGCACAACAAACAAGAGCTCGACCACTGGTATGTGATCTTGAATGGAGCCGTGGAGATCAGCCACGCAGAAAGCCGAACAGAGACTCTTTGTATGGGGAACAGCTTTGGCATCTCGCCCTCACTGAATAAGCAGTACATGAACGGAGAAGTTCGCACCAAAGGAGATGACTGCCAGTTCGTCTGCATCGCCCAGGAGGATTACTGGCGCATCCTCAACCACGTGGAGAAAAACACGCACAAGGTGGAGGAGGAGGGGGAGATCGTGATGGTGAAGGAGCACCGCGAGCTGGACCGCAGCGGCACCAGAAAGGGACACATCGTCATCAAGGGAACTCCAGAGCGTCTGATCATGCACCTGGTGGAAGAGCCGTCGGTGGTGGACCCCACCTACATCGAGGACTTCCTGCTGACCTACAGGACCTTCCTGTCCAGTCCCATGGACGTTGGCAGGAAACTGCTGGACTGGTTCCAGGTGGACTGCTTCCGGGACACGGTGACGAGAATAGTGCTGCTTTGGGTCAACAACCACTTCAACGACTTTGAGGGCGACTTGGCCATGACTCGCTTCCTGGAGGAATTTGAGAAACATCTAGAAATATCAAAAATGAAGGGTCATCTGAGGTTGCTGAACATTGCATGCGCAGCCAAGGCGAAGTGGAGACAGATCACGCTGCAGAAGGCGACCAGGGATTCGCAGCTGCATTTCAGCGTGCAAGGAGGCAGCGAGAGAGGATTCGGCGTCTTTGTGGAGTCGGTGGAAGAAGGAAGCAAAGCAGCAGAGACCGGACTCAAGCGGGGGGATCAGATCATGGAGGTTAATGGTCAGAACTTTGAGAACATCGCCTTGTCCAAAGCAGTGGACATCCTGAGAAATAACACACACCTTTCCCTCACCGTTAAAACCAACATCTTTGTGTTCAAAGAGTTGCTGAGCAGGATCATGCACGAAAAGAAAAACGGTGGCCCTCACATTCCTAAGATCCAGGAAAAGAAAGGCAACCGTTTCTCCATCGCCGACTTTTCCGGAGACATCGAGTTCCCCACGGACAGCAAAAGCACCCGGAAGATGAAAGCGAACACCGTGTCGGGGGGACGCAACAAGATCAGGAGGATGCTGGAGAAAACGCGCTTCAGTATACTACCGCCCAAACCGTTCAGGGGCCTGTTTGGTGATGGCGGCCTGGGTCAGAGTCAGGATGACAGCATCGTGGGCACCAAACAGTGTCGTCACAGCGTCGCCATCATGCCCATTCCTGGAAACCTGTCGTCAAGCAGCCCTGACCTGCTGCAGCCGGCGACCAGCGTACTGGACTTCTCCAACCCCGCCGCTCTTGGACTGTACTACATCCCAGACCAGGTTATCCGCGTGTTCAAGGCCGACCAGCAGAGCTGCTACATCATCATCAGCAAGGACACAACAGCCAAGGACGTCGTCACCCACACTGTCAACGAGTTCGGCCTCCTGGCGGCGCCGGAAACCTACTCCCTGTGCGAGGTGTCCGTCAGCCCAGAGGGAGTCATCAAGCAGCGCCGGCTTCCCGACCAGCTCTCCAAACTGGCCGATCGGATTCAGCTGAACGGCAGATACTACCTGAAGAACAACATGGAGACGGAGACGTTGTGTTCAGATGACGACGCTCAGGATCTCCTCAGGGAGAGTCAGATCTCCCTGCTGCAGCTCAGCACCATGGAGGTCGCCGCCCAGCTGTCAATGAGAGACTTTGAACTCTTCAGAAACATCGAGTCCACAGAGTATGTGGAGGACTTGTTCAAGTTGGACTCGTCTTCTGGGTGTACAAACCTGAAACAGTTTGAGGAGGTGATAAACCAGGAGACCTTCTGGGTGGCGACCGAGATCCTGAAAGAGCCAAACACCCTGAAGAGGATGAAGACCATCAAGCACTTCATCAAGATCGCTCTGCACTGCAGAGAGTGCAAGAACTTCAACTCTATGTTCGCCATCATCAGCGGGCTGAACTTGGCACCGGTGGCTCGGCTGCGAAGCTCATGGGAGAAATTGCCCAGTAAGTATGAGAAGCTCTTTGAGGACCTGCAGGACGTCTTCGACCCGTCCAGGAACATGGCCAAGTACCGCAACGTGCTGAGCAGCCAAAGCATGCAGCCGCCCATCATCCCGCTGTTTCCTGTGGTCAAGAAGGACCTCACCTTCCTGCATGAAGGCAACGACTCCAACGTTGACGGCCTTGTGAACTTCGAGAAGCTGAGGATGATCGCGAAGGAGATCAGACATGTGGTGCGGATGACCTCGGCCAACATGGACCCCGCCCTCATGTTCAGACAGAGGAAGAAGAGGTGGAAGAGTTTAGGGTCTTTGAGTCAAGGCAGCACCAACTCCAACATCCTGGACGTTCAGGGTGGAGCCCATAAGAAGCGCGTGCGCCGCAGCTCCCTCCTGAACGCCAAAAAGCTTTACGAAGACGCTCAGATGGCCCGGAAGGTGAAGCAGTACCTGTCGAACCTGACGGTGGAGACGGATGAGGACAAACACCAAATCATGTCCCTGCAGTGTGAACCGTCTTACAACACATTGGGCAAAAACCTGAGCGAGAGGCGAGCAAACAAGTCGGACATGTCTCCGGTGTCCCTCAGGGCGACGTTACCTTCAGGGAAAACTCAGAACAGGGTGTCACAAGTCCTGCAGGTCCAGGTGCCTCTGAACCCTCTGAGGAAGAAGAGCGCCACCAAGGACATCGGCACCCCCAATTCAAATTCTCCGCAGGTGGTGAAGAAACCTTCAGTGAACTCGTCAGATGAGTGGAGCGCCAAGAGACCGTCTGATGACACCGTTTCCATGGTGTCGTCGCTCCACTCCAGCCCCACAGTGTCGCCTCAGGGCTCGCCACGCAAAGGCGGCGCCGCAAAATCGCAGAACTCCAGCCAGATGAACTTATCGGGATCCTCGTCGTCGCTGACCAGCGACGCCAGCACAAAGACGGGCACCATCAGTCTGCGCAGCTACGGCATAGGTTGCCCCCTCCTCCCTTCTGCCAGATCGGACAACCTGTCGGACTCCAGTCACAGCGAGATCTCGTCCCGCTCCAGTATCTGCTCTGTGGACTCGGCGCAGGCCTCCGGACCGGACGACCGCTGTAACCGGGCCGGTTCCGGTACCGCCGCCACCGTCGCTGCTAATGCTACGGCCGCCACGGCTGCTGTGGTCGCTGAGGGCACAGCGGCGTTAAATGCACACTTAACTGCTGATTACAGCCAGCCCAGCACAAGCTCTTCAGTCGTGGCTCGAGGAGGACATGCAGCGCGACCTTTCACCTCCTCCCTCTCCACGGAGGAGCTGACTCCGGACCACGCCTCCCTGTCTCTGGACTCGGTGGTGGACAGCGGCCGCGGCAGCTGGACTTCCTGTTCCTCCAACTCTCACGAATCCTTCCAAATCCTCCCCGCCTCGTCCTGCCGGCCCTGGGACCACGGCATCCACGGCCACCCGCTCTCCCTCCCCCACACGCACCTGAGCGGCTTCAAACTCCCGGCGCTGGGCCGGACGACGGCTGAGGCGGACGCCGCCGGGCCCTCGTGGGCTGGCGACGCCGCCGCCGGGCGCCACATCAGAGACTCCAGCTCAGATCTGAGCGTCGCGGTGCGGGAGAGCCGGACGTCGTCGGGCTCCCTGTCAGACAACTACGAGGGGAATTACGGAACGATAAAGCGGCGAAACGCCTCGGAGTTTCCTTCCTCGCCGGCCAACGAGGAAGGAGGGCAAAGCGCAGACGCCTCGTACAAAACGGTGACGTCGAGCACAGAGAAGGGCCTGATAGTGTACTGTGTCACGTCCCCCACTAAGGACGAGCGTTACCGAGCTCCCCCTCCCACCCCTCCAGGCTACCAGGGTCTGGCTCTGGGCGACCTCGGGGTCGCAGACGGAGTAGCCGGCGGGCCGGGGTCTCCCGCCCCCCGACCTCCTCACCTCAGGCCTCCAGACTACAGCGTGGCCCTGCAGAGGAGCAAGCTCCTGCAGAGCCCCGGGCTGGTCGAGGCGCGGAGGCTTCACCTCCGAACGGCCAGCCCCATTCAGGGCCAGTCCAGACCGCCCAGCGCCGTCCCCCCAGCGCAGGACCTGGCTGACAGCGAGGACGATGAACAGGTGTCGGCGGTGTGA
Xiphophorus maculatus	>XP_023198050.1 rap guanine nucleotide exchange factor 6 isoform X14 [Xiphophorus maculatus]	Xiphophorus maculatus	ATCTTTGTGTTCAAAGAGTTGCTGAGCAGGATCATGCACGAAAAGAAAAACGGTGGCCCT	16074	IFVFKELLSRIMHEKKNGGP	>lcl|NC_036453.1_cds_XP_023198044.1_20046 gene=rapgef6 db_xref=GeneID:102224759 protein=rap guanine nucleotide exchange factor 6 isoform X8 protein_id=XP_023198044.1 location=join(6925773..69258476951119..69511896951968..69520246955465..69555486967315..69673846972293..69724397006522..70066537010750..70109307013390..70135267015326..70154847016780..70169327019628..70197927021952..70220597022149..70223527022775..70228837023502..70237457027091..70272487031065..70310797034796..70350367039488..70396557039789..70400047041686..70418977042929..70430527045044..70450677046699..70469197048017..70481907048275..70484217048818..70489347050294..70505497052244..70527917053630..70539477054903..7054925) gbkey=CDS	MKMTGAMETSFKLALKKPPLFRTAEDLHIIYCHLYQMDVLSHLREHQLRSMCTSARYERHEANHYLFHPDTLATCWYILLSGSVFVKEDMYLARCCFGKQLGGRRGCECITLEPSEMIVVDNGTEGDDSFLQRDGSQRRSRRRFRRVNPKGERELITDGQEPASYNNTLPADLNKMHLTDHAHQQVIHMAPSQSGCSITSDSGSSSLSDIYQATESDLGDVDLSGLPEAPVDSEEEEEEDEDLERASDGLLGRDLVRECLEKDPADRNDDDIEQLLEFLHQLPAFANMTMSVRRDLCSVMVFEVVEQSGTVILHNKQELDHWYVILNGAVEISHAESRTETLCMGNSFGISPSLNKQYMNGEVRTKGDDCQFVCIAQEDYWRILNHVEKNTHKVEEEGEIVMVKEHRELDRSGTRKGHIVIKGTPERLIMHLVEEPSVVDPTYIEDFLLTYRTFLSSPMDVGRKLLDWFQVDCFRDTVTRIVLLWVNNHFNDFEGDLAMTRFLEEFEKHLEISKMKGHLRLLNIACAAKAKWRQITLQKATRDSQLHFSVQGGSERGFGVFVESVEEGSKAAETGLKRGDQIMEVNGQNFENIALSKAVDILRNNTHLSLTVKTNIFVFKELLSRIMHEKKNGGPHIPKIQEKKGNRFSIADFSGDIEFPTDSKSTRKMKANTVSGGRNKIRRMLEKTRFSILPPKPFSDGGLGQSQDDSIVGTKQCRHSVAIMPIPGNLSSSSPDLLQPATSVLDFSNPAALGLYYIPDQVIRVFKADQQSCYIIISKDTTAKDVVTHTVNEFGLLAAPETYSLCEVSVSPEGVIKQRRLPDQLSKLADRIQLNGRYYLKNNMETETLCSDDDAQDLLRESQISLLQLSTMEVAAQLSMRDFELFRNIESTEYVEDLFKLDSSSGCTNLKQFEEVINQETFWVATEILKEPNTLKRMKTIKHFIKIALHCRECKNFNSMFAIISGLNLAPVARLRSSWEKLPSKYEKLFEDLQDVFDPSRNMAKYRNVLSSQSMQPPIIPLFPVVKKDLTFLHEGNDSNVDGLVNFEKLRMIAKEIRHVVRMTSANMDPALMFRQRKKRWKSLGSLSQGSTNSNILDVQGGAHKKRVRRSSLLNAKKLYEDAQMARKVKQYLSNLTVETDEDKHQIMSLQCEPSYNTLGKNLSERRANKSDMSPVSLRATLPSGKTQNRVSQVLQVQVPLNPLRKKSATKDIGTPNSNSPQVVKKPSVNSSDEWSAKRPSDDTVSMVSSLHSSPTVSPQGSPRKGGAAKSQNSSQMNLSGSSSSLTSDASTKTGTISLRSYGIGCPLLPSARSDNLSDSSHSEISSRSSICSVDSAQASGPDDRCNRAGSGTAATVAANATAATAAVVAEGTAALNAHLTADYSQPSTSSSVVARGGHAARPFTSSLSTEELTPDHASLSLDSVVDSGRGSWTSCSSNSHESFQILPASSCRPWDHGIHGHPLSLPHTHLSGFKLPALGRTTAEADAAGPSWAGDAAAGRHIRDSSSDLSVAVRESRTSSGSLSDNYEGNYGTIKRRNASEFPSSPANEEGGQSADASYKTVTSSTEKGLIVYCVTSPTKDERYRAPPPTPPGYQGLALGDLGVADGVAGGPGSPAPRPPHLRPPDYSVALQRSKLLQSPGLVEARRLHLRTASPIQGQSRPPSAVPPAQDLADSEDDEQVSAV*	ATGAAAATGACCGGAGCCATGGAAACTTCTTTTAAGCTGGCTTTAAAGAAGCCGCCCCTCTTCCGGACGGCAGAGGATCTACACATCATCTATTGCCACCTCTACCAAATGGACGTCCTCTCGCACCTCAGGGAACATCAGCTAAGGTCGATGTGCACCTCCGCCAGGTATGAGAGACATGAGGCTAACCACTACCTGTTTCATCCAGACACCCTCGCTACCTGTTGGTACATCCTGCTCTCTGGATCCGTCTTCGTCAAGGAGGACATGTACCTGGCTAGGTGCTGTTTTGGCAAGCAGCTGGGGGGCAGGCGAGGCTGTGAATGCATCACTTTGGAGCCATCAGAAATGATTGTGGTGGATAACGGCACCGAGGGGGACGACAGCTTCCTGCAGAGAGACGGGTCCCAGCGGCGCTCCAGGCGGCGCTTCAGGAGGGTCAACCCGAAAGGAGAGCGGGAACTTATCACCGATGGCCAAGAACCAGCCAGCTACAACAACACGCTTCCTGCCGATCTCAATAAGATGCACCTGACGGACCACGCCCACCAGCAGGTGATACACATGGCGCCCAGCCAATCAGGGTGCAGCATAACCAGCGACTCGGGCAGCAGCAGCTTGTCAGACATCTACCAGGCCACAGAGAGCGACCTGGGAGACGTGGATCTGTCTGGACTTCCAGAGGCTCCAGTGGACAGCGAGGAAGAGGAGGAGGAGGATGAAGACCTGGAGAGAGCGTCAGACGGACTTCTGGGCCGGGACCTGGTCCGAGAGTGTCTGGAAAAAGACCCGGCCGACCGCAACGATGACGACATCGAACAACTGCTGGAGTTTTTGCACCAGCTGCCTGCGTTCGCCAACATGACCATGTCTGTACGGCGAGACTTGTGCAGCGTCATGGTGTTTGAGGTGGTGGAGCAATCTGGCACGGTCATCCTGCACAACAAACAAGAGCTCGACCACTGGTATGTGATCTTGAATGGAGCCGTGGAGATCAGCCACGCAGAAAGCCGAACAGAGACTCTTTGTATGGGGAACAGCTTTGGCATCTCGCCCTCACTGAATAAGCAGTACATGAACGGAGAAGTTCGCACCAAAGGAGATGACTGCCAGTTCGTCTGCATCGCCCAGGAGGATTACTGGCGCATCCTCAACCACGTGGAGAAAAACACGCACAAGGTGGAGGAGGAGGGGGAGATCGTGATGGTGAAGGAGCACCGCGAGCTGGACCGCAGCGGCACCAGAAAGGGACACATCGTCATCAAGGGAACTCCAGAGCGTCTGATCATGCACCTGGTGGAAGAGCCGTCGGTGGTGGACCCCACCTACATCGAGGACTTCCTGCTGACCTACAGGACCTTCCTGTCCAGTCCCATGGACGTTGGCAGGAAACTGCTGGACTGGTTCCAGGTGGACTGCTTCCGGGACACGGTGACGAGAATAGTGCTGCTTTGGGTCAACAACCACTTCAACGACTTTGAGGGCGACTTGGCCATGACTCGCTTCCTGGAGGAATTTGAGAAACATCTAGAAATATCAAAAATGAAGGGTCATCTGAGGTTGCTGAACATTGCATGCGCAGCCAAGGCGAAGTGGAGACAGATCACGCTGCAGAAGGCGACCAGGGATTCGCAGCTGCATTTCAGCGTGCAAGGAGGCAGCGAGAGAGGATTCGGCGTCTTTGTGGAGTCGGTGGAAGAAGGAAGCAAAGCAGCAGAGACCGGACTCAAGCGGGGGGATCAGATCATGGAGGTTAATGGTCAGAACTTTGAGAACATCGCCTTGTCCAAAGCAGTGGACATCCTGAGAAATAACACACACCTTTCCCTCACCGTTAAAACCAACATCTTTGTGTTCAAAGAGTTGCTGAGCAGGATCATGCACGAAAAGAAAAACGGTGGCCCTCACATTCCTAAGATCCAGGAAAAGAAAGGCAACCGTTTCTCCATCGCCGACTTTTCCGGAGACATCGAGTTCCCCACGGACAGCAAAAGCACCCGGAAGATGAAAGCGAACACCGTGTCGGGGGGACGCAACAAGATCAGGAGGATGCTGGAGAAAACGCGCTTCAGTATACTACCGCCCAAACCGTTCAGTGATGGCGGCCTGGGTCAGAGTCAGGATGACAGCATCGTGGGCACCAAACAGTGTCGTCACAGCGTCGCCATCATGCCCATTCCTGGAAACCTGTCGTCAAGCAGCCCTGACCTGCTGCAGCCGGCGACCAGCGTACTGGACTTCTCCAACCCCGCCGCTCTTGGACTGTACTACATCCCAGACCAGGTTATCCGCGTGTTCAAGGCCGACCAGCAGAGCTGCTACATCATCATCAGCAAGGACACAACAGCCAAGGACGTCGTCACCCACACTGTCAACGAGTTCGGCCTCCTGGCGGCGCCGGAAACCTACTCCCTGTGCGAGGTGTCCGTCAGCCCAGAGGGAGTCATCAAGCAGCGCCGGCTTCCCGACCAGCTCTCCAAACTGGCCGATCGGATTCAGCTGAACGGCAGATACTACCTGAAGAACAACATGGAGACGGAGACGTTGTGTTCAGATGACGACGCTCAGGATCTCCTCAGGGAGAGTCAGATCTCCCTGCTGCAGCTCAGCACCATGGAGGTCGCCGCCCAGCTGTCAATGAGAGACTTTGAACTCTTCAGAAACATCGAGTCCACAGAGTATGTGGAGGACTTGTTCAAGTTGGACTCGTCTTCTGGGTGTACAAACCTGAAACAGTTTGAGGAGGTGATAAACCAGGAGACCTTCTGGGTGGCGACCGAGATCCTGAAAGAGCCAAACACCCTGAAGAGGATGAAGACCATCAAGCACTTCATCAAGATCGCTCTGCACTGCAGAGAGTGCAAGAACTTCAACTCTATGTTCGCCATCATCAGCGGGCTGAACTTGGCACCGGTGGCTCGGCTGCGAAGCTCATGGGAGAAATTGCCCAGTAAGTATGAGAAGCTCTTTGAGGACCTGCAGGACGTCTTCGACCCGTCCAGGAACATGGCCAAGTACCGCAACGTGCTGAGCAGCCAAAGCATGCAGCCGCCCATCATCCCGCTGTTTCCTGTGGTCAAGAAGGACCTCACCTTCCTGCATGAAGGCAACGACTCCAACGTTGACGGCCTTGTGAACTTCGAGAAGCTGAGGATGATCGCGAAGGAGATCAGACATGTGGTGCGGATGACCTCGGCCAACATGGACCCCGCCCTCATGTTCAGACAGAGGAAGAAGAGGTGGAAGAGTTTAGGGTCTTTGAGTCAAGGCAGCACCAACTCCAACATCCTGGACGTTCAGGGTGGAGCCCATAAGAAGCGCGTGCGCCGCAGCTCCCTCCTGAACGCCAAAAAGCTTTACGAAGACGCTCAGATGGCCCGGAAGGTGAAGCAGTACCTGTCGAACCTGACGGTGGAGACGGATGAGGACAAACACCAAATCATGTCCCTGCAGTGTGAACCGTCTTACAACACATTGGGCAAAAACCTGAGCGAGAGGCGAGCAAACAAGTCGGACATGTCTCCGGTGTCCCTCAGGGCGACGTTACCTTCAGGGAAAACTCAGAACAGGGTGTCACAAGTCCTGCAGGTCCAGGTGCCTCTGAACCCTCTGAGGAAGAAGAGCGCCACCAAGGACATCGGCACCCCCAATTCAAATTCTCCGCAGGTGGTGAAGAAACCTTCAGTGAACTCGTCAGATGAGTGGAGCGCCAAGAGACCGTCTGATGACACCGTTTCCATGGTGTCGTCGCTCCACTCCAGCCCCACAGTGTCGCCTCAGGGCTCGCCACGCAAAGGCGGCGCCGCAAAATCGCAGAACTCCAGCCAGATGAACTTATCGGGATCCTCGTCGTCGCTGACCAGCGACGCCAGCACAAAGACGGGCACCATCAGTCTGCGCAGCTACGGCATAGGTTGCCCCCTCCTCCCTTCTGCCAGATCGGACAACCTGTCGGACTCCAGTCACAGCGAGATCTCGTCCCGCTCCAGTATCTGCTCTGTGGACTCGGCGCAGGCCTCCGGACCGGACGACCGCTGTAACCGGGCCGGTTCCGGTACCGCCGCCACCGTCGCTGCTAATGCTACGGCCGCCACGGCTGCTGTGGTCGCTGAGGGCACAGCGGCGTTAAATGCACACTTAACTGCTGATTACAGCCAGCCCAGCACAAGCTCTTCAGTCGTGGCTCGAGGAGGACATGCAGCGCGACCTTTCACCTCCTCCCTCTCCACGGAGGAGCTGACTCCGGACCACGCCTCCCTGTCTCTGGACTCGGTGGTGGACAGCGGCCGCGGCAGCTGGACTTCCTGTTCCTCCAACTCTCACGAATCCTTCCAAATCCTCCCCGCCTCGTCCTGCCGGCCCTGGGACCACGGCATCCACGGCCACCCGCTCTCCCTCCCCCACACGCACCTGAGCGGCTTCAAACTCCCGGCGCTGGGCCGGACGACGGCTGAGGCGGACGCCGCCGGGCCCTCGTGGGCTGGCGACGCCGCCGCCGGGCGCCACATCAGAGACTCCAGCTCAGATCTGAGCGTCGCGGTGCGGGAGAGCCGGACGTCGTCGGGCTCCCTGTCAGACAACTACGAGGGGAATTACGGAACGATAAAGCGGCGAAACGCCTCGGAGTTTCCTTCCTCGCCGGCCAACGAGGAAGGAGGGCAAAGCGCAGACGCCTCGTACAAAACGGTGACGTCGAGCACAGAGAAGGGCCTGATAGTGTACTGTGTCACGTCCCCCACTAAGGACGAGCGTTACCGAGCTCCCCCTCCCACCCCTCCAGGCTACCAGGGTCTGGCTCTGGGCGACCTCGGGGTCGCAGACGGAGTAGCCGGCGGGCCGGGGTCTCCCGCCCCCCGACCTCCTCACCTCAGGCCTCCAGACTACAGCGTGGCCCTGCAGAGGAGCAAGCTCCTGCAGAGCCCCGGGCTGGTCGAGGCGCGGAGGCTTCACCTCCGAACGGCCAGCCCCATTCAGGGCCAGTCCAGACCGCCCAGCGCCGTCCCCCCAGCGCAGGACCTGGCTGACAGCGAGGACGATGAACAGGTGTCGGCGGTGTGA
Xiphophorus maculatus	>XP_023198050.1 rap guanine nucleotide exchange factor 6 isoform X14 [Xiphophorus maculatus]	Xiphophorus maculatus	ATCTTTGTGTTCAAAGAGTTGCTGAGCAGGATCATGCACGAAAAGAAAAACGGTGGCCCT	16075	IFVFKELLSRIMHEKKNGGP	>lcl|NC_036453.1_cds_XP_023198046.1_20047 gene=rapgef6 db_xref=GeneID:102224759 protein=rap guanine nucleotide exchange factor 6 isoform X10 protein_id=XP_023198046.1 location=join(6925773..69258476951119..69511896951968..69520246955465..69555486967315..69673846972293..69724397006522..70066537010750..70109307013390..70135267015326..70154847016780..70169327019628..70197927021952..70220597022149..70223527022775..70228837023502..70237457027091..70272487031065..70310797034796..70350367039488..70396557039789..70400047041686..70418977042929..70430527046699..70469197048017..70481907048275..70484217048818..70489347050294..70505497052244..70527917053630..70539477054903..7054925) gbkey=CDS	MKMTGAMETSFKLALKKPPLFRTAEDLHIIYCHLYQMDVLSHLREHQLRSMCTSARYERHEANHYLFHPDTLATCWYILLSGSVFVKEDMYLARCCFGKQLGGRRGCECITLEPSEMIVVDNGTEGDDSFLQRDGSQRRSRRRFRRVNPKGERELITDGQEPASYNNTLPADLNKMHLTDHAHQQVIHMAPSQSGCSITSDSGSSSLSDIYQATESDLGDVDLSGLPEAPVDSEEEEEEDEDLERASDGLLGRDLVRECLEKDPADRNDDDIEQLLEFLHQLPAFANMTMSVRRDLCSVMVFEVVEQSGTVILHNKQELDHWYVILNGAVEISHAESRTETLCMGNSFGISPSLNKQYMNGEVRTKGDDCQFVCIAQEDYWRILNHVEKNTHKVEEEGEIVMVKEHRELDRSGTRKGHIVIKGTPERLIMHLVEEPSVVDPTYIEDFLLTYRTFLSSPMDVGRKLLDWFQVDCFRDTVTRIVLLWVNNHFNDFEGDLAMTRFLEEFEKHLEISKMKGHLRLLNIACAAKAKWRQITLQKATRDSQLHFSVQGGSERGFGVFVESVEEGSKAAETGLKRGDQIMEVNGQNFENIALSKAVDILRNNTHLSLTVKTNIFVFKELLSRIMHEKKNGGPHIPKIQEKKGNRFSIADFSGDIEFPTDSKSTRKMKANTVSGGRNKIRRMLEKTRFSILPPKPFSDGGLGQSQDDSIVGTKQCRHSVAIMPIPGNLSSSSPDLLQPATSVLDFSNPAALGLYYIPDQVIRVFKADQQSCYIIISKDTTAKDVVTHTVNEFGLLAAPETYSLCEVSVSPEGVIKQRRLPDQLSKLADRIQLNGRYYLKNNMETETLCSDDDAQDLLRESQISLLQLSTMEVAAQLSMRDFELFRNIESTEYVEDLFKLDSSSGCTNLKQFEEVINQETFWVATEILKEPNTLKRMKTIKHFIKIALHCRECKNFNSMFAIISGLNLAPVARLRSSWEKLPSKYEKLFEDLQDVFDPSRNMAKYRNVLSSQSMQPPIIPLFPVVKKDLTFLHEGNDSNVDGLVNFEKLRMIAKEIRHVVRMTSANMDPALMFRQRSLSQGSTNSNILDVQGGAHKKRVRRSSLLNAKKLYEDAQMARKVKQYLSNLTVETDEDKHQIMSLQCEPSYNTLGKNLSERRANKSDMSPVSLRATLPSGKTQNRVSQVLQVQVPLNPLRKKSATKDIGTPNSNSPQVVKKPSVNSSDEWSAKRPSDDTVSMVSSLHSSPTVSPQGSPRKGGAAKSQNSSQMNLSGSSSSLTSDASTKTGTISLRSYGIGCPLLPSARSDNLSDSSHSEISSRSSICSVDSAQASGPDDRCNRAGSGTAATVAANATAATAAVVAEGTAALNAHLTADYSQPSTSSSVVARGGHAARPFTSSLSTEELTPDHASLSLDSVVDSGRGSWTSCSSNSHESFQILPASSCRPWDHGIHGHPLSLPHTHLSGFKLPALGRTTAEADAAGPSWAGDAAAGRHIRDSSSDLSVAVRESRTSSGSLSDNYEGNYGTIKRRNASEFPSSPANEEGGQSADASYKTVTSSTEKGLIVYCVTSPTKDERYRAPPPTPPGYQGLALGDLGVADGVAGGPGSPAPRPPHLRPPDYSVALQRSKLLQSPGLVEARRLHLRTASPIQGQSRPPSAVPPAQDLADSEDDEQVSAV*	ATGAAAATGACCGGAGCCATGGAAACTTCTTTTAAGCTGGCTTTAAAGAAGCCGCCCCTCTTCCGGACGGCAGAGGATCTACACATCATCTATTGCCACCTCTACCAAATGGACGTCCTCTCGCACCTCAGGGAACATCAGCTAAGGTCGATGTGCACCTCCGCCAGGTATGAGAGACATGAGGCTAACCACTACCTGTTTCATCCAGACACCCTCGCTACCTGTTGGTACATCCTGCTCTCTGGATCCGTCTTCGTCAAGGAGGACATGTACCTGGCTAGGTGCTGTTTTGGCAAGCAGCTGGGGGGCAGGCGAGGCTGTGAATGCATCACTTTGGAGCCATCAGAAATGATTGTGGTGGATAACGGCACCGAGGGGGACGACAGCTTCCTGCAGAGAGACGGGTCCCAGCGGCGCTCCAGGCGGCGCTTCAGGAGGGTCAACCCGAAAGGAGAGCGGGAACTTATCACCGATGGCCAAGAACCAGCCAGCTACAACAACACGCTTCCTGCCGATCTCAATAAGATGCACCTGACGGACCACGCCCACCAGCAGGTGATACACATGGCGCCCAGCCAATCAGGGTGCAGCATAACCAGCGACTCGGGCAGCAGCAGCTTGTCAGACATCTACCAGGCCACAGAGAGCGACCTGGGAGACGTGGATCTGTCTGGACTTCCAGAGGCTCCAGTGGACAGCGAGGAAGAGGAGGAGGAGGATGAAGACCTGGAGAGAGCGTCAGACGGACTTCTGGGCCGGGACCTGGTCCGAGAGTGTCTGGAAAAAGACCCGGCCGACCGCAACGATGACGACATCGAACAACTGCTGGAGTTTTTGCACCAGCTGCCTGCGTTCGCCAACATGACCATGTCTGTACGGCGAGACTTGTGCAGCGTCATGGTGTTTGAGGTGGTGGAGCAATCTGGCACGGTCATCCTGCACAACAAACAAGAGCTCGACCACTGGTATGTGATCTTGAATGGAGCCGTGGAGATCAGCCACGCAGAAAGCCGAACAGAGACTCTTTGTATGGGGAACAGCTTTGGCATCTCGCCCTCACTGAATAAGCAGTACATGAACGGAGAAGTTCGCACCAAAGGAGATGACTGCCAGTTCGTCTGCATCGCCCAGGAGGATTACTGGCGCATCCTCAACCACGTGGAGAAAAACACGCACAAGGTGGAGGAGGAGGGGGAGATCGTGATGGTGAAGGAGCACCGCGAGCTGGACCGCAGCGGCACCAGAAAGGGACACATCGTCATCAAGGGAACTCCAGAGCGTCTGATCATGCACCTGGTGGAAGAGCCGTCGGTGGTGGACCCCACCTACATCGAGGACTTCCTGCTGACCTACAGGACCTTCCTGTCCAGTCCCATGGACGTTGGCAGGAAACTGCTGGACTGGTTCCAGGTGGACTGCTTCCGGGACACGGTGACGAGAATAGTGCTGCTTTGGGTCAACAACCACTTCAACGACTTTGAGGGCGACTTGGCCATGACTCGCTTCCTGGAGGAATTTGAGAAACATCTAGAAATATCAAAAATGAAGGGTCATCTGAGGTTGCTGAACATTGCATGCGCAGCCAAGGCGAAGTGGAGACAGATCACGCTGCAGAAGGCGACCAGGGATTCGCAGCTGCATTTCAGCGTGCAAGGAGGCAGCGAGAGAGGATTCGGCGTCTTTGTGGAGTCGGTGGAAGAAGGAAGCAAAGCAGCAGAGACCGGACTCAAGCGGGGGGATCAGATCATGGAGGTTAATGGTCAGAACTTTGAGAACATCGCCTTGTCCAAAGCAGTGGACATCCTGAGAAATAACACACACCTTTCCCTCACCGTTAAAACCAACATCTTTGTGTTCAAAGAGTTGCTGAGCAGGATCATGCACGAAAAGAAAAACGGTGGCCCTCACATTCCTAAGATCCAGGAAAAGAAAGGCAACCGTTTCTCCATCGCCGACTTTTCCGGAGACATCGAGTTCCCCACGGACAGCAAAAGCACCCGGAAGATGAAAGCGAACACCGTGTCGGGGGGACGCAACAAGATCAGGAGGATGCTGGAGAAAACGCGCTTCAGTATACTACCGCCCAAACCGTTCAGTGATGGCGGCCTGGGTCAGAGTCAGGATGACAGCATCGTGGGCACCAAACAGTGTCGTCACAGCGTCGCCATCATGCCCATTCCTGGAAACCTGTCGTCAAGCAGCCCTGACCTGCTGCAGCCGGCGACCAGCGTACTGGACTTCTCCAACCCCGCCGCTCTTGGACTGTACTACATCCCAGACCAGGTTATCCGCGTGTTCAAGGCCGACCAGCAGAGCTGCTACATCATCATCAGCAAGGACACAACAGCCAAGGACGTCGTCACCCACACTGTCAACGAGTTCGGCCTCCTGGCGGCGCCGGAAACCTACTCCCTGTGCGAGGTGTCCGTCAGCCCAGAGGGAGTCATCAAGCAGCGCCGGCTTCCCGACCAGCTCTCCAAACTGGCCGATCGGATTCAGCTGAACGGCAGATACTACCTGAAGAACAACATGGAGACGGAGACGTTGTGTTCAGATGACGACGCTCAGGATCTCCTCAGGGAGAGTCAGATCTCCCTGCTGCAGCTCAGCACCATGGAGGTCGCCGCCCAGCTGTCAATGAGAGACTTTGAACTCTTCAGAAACATCGAGTCCACAGAGTATGTGGAGGACTTGTTCAAGTTGGACTCGTCTTCTGGGTGTACAAACCTGAAACAGTTTGAGGAGGTGATAAACCAGGAGACCTTCTGGGTGGCGACCGAGATCCTGAAAGAGCCAAACACCCTGAAGAGGATGAAGACCATCAAGCACTTCATCAAGATCGCTCTGCACTGCAGAGAGTGCAAGAACTTCAACTCTATGTTCGCCATCATCAGCGGGCTGAACTTGGCACCGGTGGCTCGGCTGCGAAGCTCATGGGAGAAATTGCCCAGTAAGTATGAGAAGCTCTTTGAGGACCTGCAGGACGTCTTCGACCCGTCCAGGAACATGGCCAAGTACCGCAACGTGCTGAGCAGCCAAAGCATGCAGCCGCCCATCATCCCGCTGTTTCCTGTGGTCAAGAAGGACCTCACCTTCCTGCATGAAGGCAACGACTCCAACGTTGACGGCCTTGTGAACTTCGAGAAGCTGAGGATGATCGCGAAGGAGATCAGACATGTGGTGCGGATGACCTCGGCCAACATGGACCCCGCCCTCATGTTCAGACAGAGGTCTTTGAGTCAAGGCAGCACCAACTCCAACATCCTGGACGTTCAGGGTGGAGCCCATAAGAAGCGCGTGCGCCGCAGCTCCCTCCTGAACGCCAAAAAGCTTTACGAAGACGCTCAGATGGCCCGGAAGGTGAAGCAGTACCTGTCGAACCTGACGGTGGAGACGGATGAGGACAAACACCAAATCATGTCCCTGCAGTGTGAACCGTCTTACAACACATTGGGCAAAAACCTGAGCGAGAGGCGAGCAAACAAGTCGGACATGTCTCCGGTGTCCCTCAGGGCGACGTTACCTTCAGGGAAAACTCAGAACAGGGTGTCACAAGTCCTGCAGGTCCAGGTGCCTCTGAACCCTCTGAGGAAGAAGAGCGCCACCAAGGACATCGGCACCCCCAATTCAAATTCTCCGCAGGTGGTGAAGAAACCTTCAGTGAACTCGTCAGATGAGTGGAGCGCCAAGAGACCGTCTGATGACACCGTTTCCATGGTGTCGTCGCTCCACTCCAGCCCCACAGTGTCGCCTCAGGGCTCGCCACGCAAAGGCGGCGCCGCAAAATCGCAGAACTCCAGCCAGATGAACTTATCGGGATCCTCGTCGTCGCTGACCAGCGACGCCAGCACAAAGACGGGCACCATCAGTCTGCGCAGCTACGGCATAGGTTGCCCCCTCCTCCCTTCTGCCAGATCGGACAACCTGTCGGACTCCAGTCACAGCGAGATCTCGTCCCGCTCCAGTATCTGCTCTGTGGACTCGGCGCAGGCCTCCGGACCGGACGACCGCTGTAACCGGGCCGGTTCCGGTACCGCCGCCACCGTCGCTGCTAATGCTACGGCCGCCACGGCTGCTGTGGTCGCTGAGGGCACAGCGGCGTTAAATGCACACTTAACTGCTGATTACAGCCAGCCCAGCACAAGCTCTTCAGTCGTGGCTCGAGGAGGACATGCAGCGCGACCTTTCACCTCCTCCCTCTCCACGGAGGAGCTGACTCCGGACCACGCCTCCCTGTCTCTGGACTCGGTGGTGGACAGCGGCCGCGGCAGCTGGACTTCCTGTTCCTCCAACTCTCACGAATCCTTCCAAATCCTCCCCGCCTCGTCCTGCCGGCCCTGGGACCACGGCATCCACGGCCACCCGCTCTCCCTCCCCCACACGCACCTGAGCGGCTTCAAACTCCCGGCGCTGGGCCGGACGACGGCTGAGGCGGACGCCGCCGGGCCCTCGTGGGCTGGCGACGCCGCCGCCGGGCGCCACATCAGAGACTCCAGCTCAGATCTGAGCGTCGCGGTGCGGGAGAGCCGGACGTCGTCGGGCTCCCTGTCAGACAACTACGAGGGGAATTACGGAACGATAAAGCGGCGAAACGCCTCGGAGTTTCCTTCCTCGCCGGCCAACGAGGAAGGAGGGCAAAGCGCAGACGCCTCGTACAAAACGGTGACGTCGAGCACAGAGAAGGGCCTGATAGTGTACTGTGTCACGTCCCCCACTAAGGACGAGCGTTACCGAGCTCCCCCTCCCACCCCTCCAGGCTACCAGGGTCTGGCTCTGGGCGACCTCGGGGTCGCAGACGGAGTAGCCGGCGGGCCGGGGTCTCCCGCCCCCCGACCTCCTCACCTCAGGCCTCCAGACTACAGCGTGGCCCTGCAGAGGAGCAAGCTCCTGCAGAGCCCCGGGCTGGTCGAGGCGCGGAGGCTTCACCTCCGAACGGCCAGCCCCATTCAGGGCCAGTCCAGACCGCCCAGCGCCGTCCCCCCAGCGCAGGACCTGGCTGACAGCGAGGACGATGAACAGGTGTCGGCGGTGTGA
Xiphophorus maculatus	>XP_023198050.1 rap guanine nucleotide exchange factor 6 isoform X14 [Xiphophorus maculatus]	Xiphophorus maculatus	ATCTTTGTGTTCAAAGAGTTGCTGAGCAGGATCATGCACGAAAAGAAAAACGGTGGCCCT	16076	IFVFKELLSRIMHEKKNGGP	>lcl|NC_036453.1_cds_XP_023198045.1_20048 gene=rapgef6 db_xref=GeneID:102224759 protein=rap guanine nucleotide exchange factor 6 isoform X9 protein_id=XP_023198045.1 location=join(6925773..69258476951119..69511896951968..69520246955465..69555486967315..69673846972293..69724397006522..70066537010750..70109307013390..70135267015326..70154847016780..70169327019628..70197927021952..70220597022149..70223527022775..70228837023502..70237457027091..70272487034796..70350367039488..70396557039789..70400047041686..70418977042929..70430527045044..70450677046699..70469197048017..70481907048275..70484217048818..70489347050294..70505497052244..70527917053630..70539477054903..7054925) gbkey=CDS	MKMTGAMETSFKLALKKPPLFRTAEDLHIIYCHLYQMDVLSHLREHQLRSMCTSARYERHEANHYLFHPDTLATCWYILLSGSVFVKEDMYLARCCFGKQLGGRRGCECITLEPSEMIVVDNGTEGDDSFLQRDGSQRRSRRRFRRVNPKGERELITDGQEPASYNNTLPADLNKMHLTDHAHQQVIHMAPSQSGCSITSDSGSSSLSDIYQATESDLGDVDLSGLPEAPVDSEEEEEEDEDLERASDGLLGRDLVRECLEKDPADRNDDDIEQLLEFLHQLPAFANMTMSVRRDLCSVMVFEVVEQSGTVILHNKQELDHWYVILNGAVEISHAESRTETLCMGNSFGISPSLNKQYMNGEVRTKGDDCQFVCIAQEDYWRILNHVEKNTHKVEEEGEIVMVKEHRELDRSGTRKGHIVIKGTPERLIMHLVEEPSVVDPTYIEDFLLTYRTFLSSPMDVGRKLLDWFQVDCFRDTVTRIVLLWVNNHFNDFEGDLAMTRFLEEFEKHLEISKMKGHLRLLNIACAAKAKWRQITLQKATRDSQLHFSVQGGSERGFGVFVESVEEGSKAAETGLKRGDQIMEVNGQNFENIALSKAVDILRNNTHLSLTVKTNIFVFKELLSRIMHEKKNGGPHIPKIQEKKGNRFSIADFSGDIEFPTDSKSTRKMKANTVSGGRNKIRRMLEKTRFSILPPKPFSDGGLGQSQDDSIVGTKQCRHSVAIMPIPGNLSSSSPDLLQPATSVLDFSNPADIPDQVIRVFKADQQSCYIIISKDTTAKDVVTHTVNEFGLLAAPETYSLCEVSVSPEGVIKQRRLPDQLSKLADRIQLNGRYYLKNNMETETLCSDDDAQDLLRESQISLLQLSTMEVAAQLSMRDFELFRNIESTEYVEDLFKLDSSSGCTNLKQFEEVINQETFWVATEILKEPNTLKRMKTIKHFIKIALHCRECKNFNSMFAIISGLNLAPVARLRSSWEKLPSKYEKLFEDLQDVFDPSRNMAKYRNVLSSQSMQPPIIPLFPVVKKDLTFLHEGNDSNVDGLVNFEKLRMIAKEIRHVVRMTSANMDPALMFRQRKKRWKSLGSLSQGSTNSNILDVQGGAHKKRVRRSSLLNAKKLYEDAQMARKVKQYLSNLTVETDEDKHQIMSLQCEPSYNTLGKNLSERRANKSDMSPVSLRATLPSGKTQNRVSQVLQVQVPLNPLRKKSATKDIGTPNSNSPQVVKKPSVNSSDEWSAKRPSDDTVSMVSSLHSSPTVSPQGSPRKGGAAKSQNSSQMNLSGSSSSLTSDASTKTGTISLRSYGIGCPLLPSARSDNLSDSSHSEISSRSSICSVDSAQASGPDDRCNRAGSGTAATVAANATAATAAVVAEGTAALNAHLTADYSQPSTSSSVVARGGHAARPFTSSLSTEELTPDHASLSLDSVVDSGRGSWTSCSSNSHESFQILPASSCRPWDHGIHGHPLSLPHTHLSGFKLPALGRTTAEADAAGPSWAGDAAAGRHIRDSSSDLSVAVRESRTSSGSLSDNYEGNYGTIKRRNASEFPSSPANEEGGQSADASYKTVTSSTEKGLIVYCVTSPTKDERYRAPPPTPPGYQGLALGDLGVADGVAGGPGSPAPRPPHLRPPDYSVALQRSKLLQSPGLVEARRLHLRTASPIQGQSRPPSAVPPAQDLADSEDDEQVSAV*	ATGAAAATGACCGGAGCCATGGAAACTTCTTTTAAGCTGGCTTTAAAGAAGCCGCCCCTCTTCCGGACGGCAGAGGATCTACACATCATCTATTGCCACCTCTACCAAATGGACGTCCTCTCGCACCTCAGGGAACATCAGCTAAGGTCGATGTGCACCTCCGCCAGGTATGAGAGACATGAGGCTAACCACTACCTGTTTCATCCAGACACCCTCGCTACCTGTTGGTACATCCTGCTCTCTGGATCCGTCTTCGTCAAGGAGGACATGTACCTGGCTAGGTGCTGTTTTGGCAAGCAGCTGGGGGGCAGGCGAGGCTGTGAATGCATCACTTTGGAGCCATCAGAAATGATTGTGGTGGATAACGGCACCGAGGGGGACGACAGCTTCCTGCAGAGAGACGGGTCCCAGCGGCGCTCCAGGCGGCGCTTCAGGAGGGTCAACCCGAAAGGAGAGCGGGAACTTATCACCGATGGCCAAGAACCAGCCAGCTACAACAACACGCTTCCTGCCGATCTCAATAAGATGCACCTGACGGACCACGCCCACCAGCAGGTGATACACATGGCGCCCAGCCAATCAGGGTGCAGCATAACCAGCGACTCGGGCAGCAGCAGCTTGTCAGACATCTACCAGGCCACAGAGAGCGACCTGGGAGACGTGGATCTGTCTGGACTTCCAGAGGCTCCAGTGGACAGCGAGGAAGAGGAGGAGGAGGATGAAGACCTGGAGAGAGCGTCAGACGGACTTCTGGGCCGGGACCTGGTCCGAGAGTGTCTGGAAAAAGACCCGGCCGACCGCAACGATGACGACATCGAACAACTGCTGGAGTTTTTGCACCAGCTGCCTGCGTTCGCCAACATGACCATGTCTGTACGGCGAGACTTGTGCAGCGTCATGGTGTTTGAGGTGGTGGAGCAATCTGGCACGGTCATCCTGCACAACAAACAAGAGCTCGACCACTGGTATGTGATCTTGAATGGAGCCGTGGAGATCAGCCACGCAGAAAGCCGAACAGAGACTCTTTGTATGGGGAACAGCTTTGGCATCTCGCCCTCACTGAATAAGCAGTACATGAACGGAGAAGTTCGCACCAAAGGAGATGACTGCCAGTTCGTCTGCATCGCCCAGGAGGATTACTGGCGCATCCTCAACCACGTGGAGAAAAACACGCACAAGGTGGAGGAGGAGGGGGAGATCGTGATGGTGAAGGAGCACCGCGAGCTGGACCGCAGCGGCACCAGAAAGGGACACATCGTCATCAAGGGAACTCCAGAGCGTCTGATCATGCACCTGGTGGAAGAGCCGTCGGTGGTGGACCCCACCTACATCGAGGACTTCCTGCTGACCTACAGGACCTTCCTGTCCAGTCCCATGGACGTTGGCAGGAAACTGCTGGACTGGTTCCAGGTGGACTGCTTCCGGGACACGGTGACGAGAATAGTGCTGCTTTGGGTCAACAACCACTTCAACGACTTTGAGGGCGACTTGGCCATGACTCGCTTCCTGGAGGAATTTGAGAAACATCTAGAAATATCAAAAATGAAGGGTCATCTGAGGTTGCTGAACATTGCATGCGCAGCCAAGGCGAAGTGGAGACAGATCACGCTGCAGAAGGCGACCAGGGATTCGCAGCTGCATTTCAGCGTGCAAGGAGGCAGCGAGAGAGGATTCGGCGTCTTTGTGGAGTCGGTGGAAGAAGGAAGCAAAGCAGCAGAGACCGGACTCAAGCGGGGGGATCAGATCATGGAGGTTAATGGTCAGAACTTTGAGAACATCGCCTTGTCCAAAGCAGTGGACATCCTGAGAAATAACACACACCTTTCCCTCACCGTTAAAACCAACATCTTTGTGTTCAAAGAGTTGCTGAGCAGGATCATGCACGAAAAGAAAAACGGTGGCCCTCACATTCCTAAGATCCAGGAAAAGAAAGGCAACCGTTTCTCCATCGCCGACTTTTCCGGAGACATCGAGTTCCCCACGGACAGCAAAAGCACCCGGAAGATGAAAGCGAACACCGTGTCGGGGGGACGCAACAAGATCAGGAGGATGCTGGAGAAAACGCGCTTCAGTATACTACCGCCCAAACCGTTCAGTGATGGCGGCCTGGGTCAGAGTCAGGATGACAGCATCGTGGGCACCAAACAGTGTCGTCACAGCGTCGCCATCATGCCCATTCCTGGAAACCTGTCGTCAAGCAGCCCTGACCTGCTGCAGCCGGCGACCAGCGTACTGGACTTCTCCAACCCCGCCGACATCCCAGACCAGGTTATCCGCGTGTTCAAGGCCGACCAGCAGAGCTGCTACATCATCATCAGCAAGGACACAACAGCCAAGGACGTCGTCACCCACACTGTCAACGAGTTCGGCCTCCTGGCGGCGCCGGAAACCTACTCCCTGTGCGAGGTGTCCGTCAGCCCAGAGGGAGTCATCAAGCAGCGCCGGCTTCCCGACCAGCTCTCCAAACTGGCCGATCGGATTCAGCTGAACGGCAGATACTACCTGAAGAACAACATGGAGACGGAGACGTTGTGTTCAGATGACGACGCTCAGGATCTCCTCAGGGAGAGTCAGATCTCCCTGCTGCAGCTCAGCACCATGGAGGTCGCCGCCCAGCTGTCAATGAGAGACTTTGAACTCTTCAGAAACATCGAGTCCACAGAGTATGTGGAGGACTTGTTCAAGTTGGACTCGTCTTCTGGGTGTACAAACCTGAAACAGTTTGAGGAGGTGATAAACCAGGAGACCTTCTGGGTGGCGACCGAGATCCTGAAAGAGCCAAACACCCTGAAGAGGATGAAGACCATCAAGCACTTCATCAAGATCGCTCTGCACTGCAGAGAGTGCAAGAACTTCAACTCTATGTTCGCCATCATCAGCGGGCTGAACTTGGCACCGGTGGCTCGGCTGCGAAGCTCATGGGAGAAATTGCCCAGTAAGTATGAGAAGCTCTTTGAGGACCTGCAGGACGTCTTCGACCCGTCCAGGAACATGGCCAAGTACCGCAACGTGCTGAGCAGCCAAAGCATGCAGCCGCCCATCATCCCGCTGTTTCCTGTGGTCAAGAAGGACCTCACCTTCCTGCATGAAGGCAACGACTCCAACGTTGACGGCCTTGTGAACTTCGAGAAGCTGAGGATGATCGCGAAGGAGATCAGACATGTGGTGCGGATGACCTCGGCCAACATGGACCCCGCCCTCATGTTCAGACAGAGGAAGAAGAGGTGGAAGAGTTTAGGGTCTTTGAGTCAAGGCAGCACCAACTCCAACATCCTGGACGTTCAGGGTGGAGCCCATAAGAAGCGCGTGCGCCGCAGCTCCCTCCTGAACGCCAAAAAGCTTTACGAAGACGCTCAGATGGCCCGGAAGGTGAAGCAGTACCTGTCGAACCTGACGGTGGAGACGGATGAGGACAAACACCAAATCATGTCCCTGCAGTGTGAACCGTCTTACAACACATTGGGCAAAAACCTGAGCGAGAGGCGAGCAAACAAGTCGGACATGTCTCCGGTGTCCCTCAGGGCGACGTTACCTTCAGGGAAAACTCAGAACAGGGTGTCACAAGTCCTGCAGGTCCAGGTGCCTCTGAACCCTCTGAGGAAGAAGAGCGCCACCAAGGACATCGGCACCCCCAATTCAAATTCTCCGCAGGTGGTGAAGAAACCTTCAGTGAACTCGTCAGATGAGTGGAGCGCCAAGAGACCGTCTGATGACACCGTTTCCATGGTGTCGTCGCTCCACTCCAGCCCCACAGTGTCGCCTCAGGGCTCGCCACGCAAAGGCGGCGCCGCAAAATCGCAGAACTCCAGCCAGATGAACTTATCGGGATCCTCGTCGTCGCTGACCAGCGACGCCAGCACAAAGACGGGCACCATCAGTCTGCGCAGCTACGGCATAGGTTGCCCCCTCCTCCCTTCTGCCAGATCGGACAACCTGTCGGACTCCAGTCACAGCGAGATCTCGTCCCGCTCCAGTATCTGCTCTGTGGACTCGGCGCAGGCCTCCGGACCGGACGACCGCTGTAACCGGGCCGGTTCCGGTACCGCCGCCACCGTCGCTGCTAATGCTACGGCCGCCACGGCTGCTGTGGTCGCTGAGGGCACAGCGGCGTTAAATGCACACTTAACTGCTGATTACAGCCAGCCCAGCACAAGCTCTTCAGTCGTGGCTCGAGGAGGACATGCAGCGCGACCTTTCACCTCCTCCCTCTCCACGGAGGAGCTGACTCCGGACCACGCCTCCCTGTCTCTGGACTCGGTGGTGGACAGCGGCCGCGGCAGCTGGACTTCCTGTTCCTCCAACTCTCACGAATCCTTCCAAATCCTCCCCGCCTCGTCCTGCCGGCCCTGGGACCACGGCATCCACGGCCACCCGCTCTCCCTCCCCCACACGCACCTGAGCGGCTTCAAACTCCCGGCGCTGGGCCGGACGACGGCTGAGGCGGACGCCGCCGGGCCCTCGTGGGCTGGCGACGCCGCCGCCGGGCGCCACATCAGAGACTCCAGCTCAGATCTGAGCGTCGCGGTGCGGGAGAGCCGGACGTCGTCGGGCTCCCTGTCAGACAACTACGAGGGGAATTACGGAACGATAAAGCGGCGAAACGCCTCGGAGTTTCCTTCCTCGCCGGCCAACGAGGAAGGAGGGCAAAGCGCAGACGCCTCGTACAAAACGGTGACGTCGAGCACAGAGAAGGGCCTGATAGTGTACTGTGTCACGTCCCCCACTAAGGACGAGCGTTACCGAGCTCCCCCTCCCACCCCTCCAGGCTACCAGGGTCTGGCTCTGGGCGACCTCGGGGTCGCAGACGGAGTAGCCGGCGGGCCGGGGTCTCCCGCCCCCCGACCTCCTCACCTCAGGCCTCCAGACTACAGCGTGGCCCTGCAGAGGAGCAAGCTCCTGCAGAGCCCCGGGCTGGTCGAGGCGCGGAGGCTTCACCTCCGAACGGCCAGCCCCATTCAGGGCCAGTCCAGACCGCCCAGCGCCGTCCCCCCAGCGCAGGACCTGGCTGACAGCGAGGACGATGAACAGGTGTCGGCGGTGTGA
Xiphophorus maculatus	>XP_023198050.1 rap guanine nucleotide exchange factor 6 isoform X14 [Xiphophorus maculatus]	Xiphophorus maculatus	ATCTTTGTGTTCAAAGAGTTGCTGAGCAGGATCATGCACGAAAAGAAAAACGGTGGCCCT	16077	IFVFKELLSRIMHEKKNGGP	>lcl|NC_036453.1_cds_XP_023198048.1_20049 gene=rapgef6 db_xref=GeneID:102224759 protein=rap guanine nucleotide exchange factor 6 isoform X12 protein_id=XP_023198048.1 location=join(6925773..69258476951119..69511896951968..69520246955465..69555486967315..69673846972293..69724397006522..70066537010750..70109307013390..70135267015326..70154847016780..70169327019628..70197927021952..70220597022149..70223527022775..70228837023502..70237457027091..70272487034796..70350367039488..70396557039789..70400047041686..70418977042929..70430527046699..70469197048017..70481907048275..70484217048818..70489347050294..70505497052244..70527917053630..70539477054903..7054925) gbkey=CDS	MKMTGAMETSFKLALKKPPLFRTAEDLHIIYCHLYQMDVLSHLREHQLRSMCTSARYERHEANHYLFHPDTLATCWYILLSGSVFVKEDMYLARCCFGKQLGGRRGCECITLEPSEMIVVDNGTEGDDSFLQRDGSQRRSRRRFRRVNPKGERELITDGQEPASYNNTLPADLNKMHLTDHAHQQVIHMAPSQSGCSITSDSGSSSLSDIYQATESDLGDVDLSGLPEAPVDSEEEEEEDEDLERASDGLLGRDLVRECLEKDPADRNDDDIEQLLEFLHQLPAFANMTMSVRRDLCSVMVFEVVEQSGTVILHNKQELDHWYVILNGAVEISHAESRTETLCMGNSFGISPSLNKQYMNGEVRTKGDDCQFVCIAQEDYWRILNHVEKNTHKVEEEGEIVMVKEHRELDRSGTRKGHIVIKGTPERLIMHLVEEPSVVDPTYIEDFLLTYRTFLSSPMDVGRKLLDWFQVDCFRDTVTRIVLLWVNNHFNDFEGDLAMTRFLEEFEKHLEISKMKGHLRLLNIACAAKAKWRQITLQKATRDSQLHFSVQGGSERGFGVFVESVEEGSKAAETGLKRGDQIMEVNGQNFENIALSKAVDILRNNTHLSLTVKTNIFVFKELLSRIMHEKKNGGPHIPKIQEKKGNRFSIADFSGDIEFPTDSKSTRKMKANTVSGGRNKIRRMLEKTRFSILPPKPFSDGGLGQSQDDSIVGTKQCRHSVAIMPIPGNLSSSSPDLLQPATSVLDFSNPADIPDQVIRVFKADQQSCYIIISKDTTAKDVVTHTVNEFGLLAAPETYSLCEVSVSPEGVIKQRRLPDQLSKLADRIQLNGRYYLKNNMETETLCSDDDAQDLLRESQISLLQLSTMEVAAQLSMRDFELFRNIESTEYVEDLFKLDSSSGCTNLKQFEEVINQETFWVATEILKEPNTLKRMKTIKHFIKIALHCRECKNFNSMFAIISGLNLAPVARLRSSWEKLPSKYEKLFEDLQDVFDPSRNMAKYRNVLSSQSMQPPIIPLFPVVKKDLTFLHEGNDSNVDGLVNFEKLRMIAKEIRHVVRMTSANMDPALMFRQRSLSQGSTNSNILDVQGGAHKKRVRRSSLLNAKKLYEDAQMARKVKQYLSNLTVETDEDKHQIMSLQCEPSYNTLGKNLSERRANKSDMSPVSLRATLPSGKTQNRVSQVLQVQVPLNPLRKKSATKDIGTPNSNSPQVVKKPSVNSSDEWSAKRPSDDTVSMVSSLHSSPTVSPQGSPRKGGAAKSQNSSQMNLSGSSSSLTSDASTKTGTISLRSYGIGCPLLPSARSDNLSDSSHSEISSRSSICSVDSAQASGPDDRCNRAGSGTAATVAANATAATAAVVAEGTAALNAHLTADYSQPSTSSSVVARGGHAARPFTSSLSTEELTPDHASLSLDSVVDSGRGSWTSCSSNSHESFQILPASSCRPWDHGIHGHPLSLPHTHLSGFKLPALGRTTAEADAAGPSWAGDAAAGRHIRDSSSDLSVAVRESRTSSGSLSDNYEGNYGTIKRRNASEFPSSPANEEGGQSADASYKTVTSSTEKGLIVYCVTSPTKDERYRAPPPTPPGYQGLALGDLGVADGVAGGPGSPAPRPPHLRPPDYSVALQRSKLLQSPGLVEARRLHLRTASPIQGQSRPPSAVPPAQDLADSEDDEQVSAV*	ATGAAAATGACCGGAGCCATGGAAACTTCTTTTAAGCTGGCTTTAAAGAAGCCGCCCCTCTTCCGGACGGCAGAGGATCTACACATCATCTATTGCCACCTCTACCAAATGGACGTCCTCTCGCACCTCAGGGAACATCAGCTAAGGTCGATGTGCACCTCCGCCAGGTATGAGAGACATGAGGCTAACCACTACCTGTTTCATCCAGACACCCTCGCTACCTGTTGGTACATCCTGCTCTCTGGATCCGTCTTCGTCAAGGAGGACATGTACCTGGCTAGGTGCTGTTTTGGCAAGCAGCTGGGGGGCAGGCGAGGCTGTGAATGCATCACTTTGGAGCCATCAGAAATGATTGTGGTGGATAACGGCACCGAGGGGGACGACAGCTTCCTGCAGAGAGACGGGTCCCAGCGGCGCTCCAGGCGGCGCTTCAGGAGGGTCAACCCGAAAGGAGAGCGGGAACTTATCACCGATGGCCAAGAACCAGCCAGCTACAACAACACGCTTCCTGCCGATCTCAATAAGATGCACCTGACGGACCACGCCCACCAGCAGGTGATACACATGGCGCCCAGCCAATCAGGGTGCAGCATAACCAGCGACTCGGGCAGCAGCAGCTTGTCAGACATCTACCAGGCCACAGAGAGCGACCTGGGAGACGTGGATCTGTCTGGACTTCCAGAGGCTCCAGTGGACAGCGAGGAAGAGGAGGAGGAGGATGAAGACCTGGAGAGAGCGTCAGACGGACTTCTGGGCCGGGACCTGGTCCGAGAGTGTCTGGAAAAAGACCCGGCCGACCGCAACGATGACGACATCGAACAACTGCTGGAGTTTTTGCACCAGCTGCCTGCGTTCGCCAACATGACCATGTCTGTACGGCGAGACTTGTGCAGCGTCATGGTGTTTGAGGTGGTGGAGCAATCTGGCACGGTCATCCTGCACAACAAACAAGAGCTCGACCACTGGTATGTGATCTTGAATGGAGCCGTGGAGATCAGCCACGCAGAAAGCCGAACAGAGACTCTTTGTATGGGGAACAGCTTTGGCATCTCGCCCTCACTGAATAAGCAGTACATGAACGGAGAAGTTCGCACCAAAGGAGATGACTGCCAGTTCGTCTGCATCGCCCAGGAGGATTACTGGCGCATCCTCAACCACGTGGAGAAAAACACGCACAAGGTGGAGGAGGAGGGGGAGATCGTGATGGTGAAGGAGCACCGCGAGCTGGACCGCAGCGGCACCAGAAAGGGACACATCGTCATCAAGGGAACTCCAGAGCGTCTGATCATGCACCTGGTGGAAGAGCCGTCGGTGGTGGACCCCACCTACATCGAGGACTTCCTGCTGACCTACAGGACCTTCCTGTCCAGTCCCATGGACGTTGGCAGGAAACTGCTGGACTGGTTCCAGGTGGACTGCTTCCGGGACACGGTGACGAGAATAGTGCTGCTTTGGGTCAACAACCACTTCAACGACTTTGAGGGCGACTTGGCCATGACTCGCTTCCTGGAGGAATTTGAGAAACATCTAGAAATATCAAAAATGAAGGGTCATCTGAGGTTGCTGAACATTGCATGCGCAGCCAAGGCGAAGTGGAGACAGATCACGCTGCAGAAGGCGACCAGGGATTCGCAGCTGCATTTCAGCGTGCAAGGAGGCAGCGAGAGAGGATTCGGCGTCTTTGTGGAGTCGGTGGAAGAAGGAAGCAAAGCAGCAGAGACCGGACTCAAGCGGGGGGATCAGATCATGGAGGTTAATGGTCAGAACTTTGAGAACATCGCCTTGTCCAAAGCAGTGGACATCCTGAGAAATAACACACACCTTTCCCTCACCGTTAAAACCAACATCTTTGTGTTCAAAGAGTTGCTGAGCAGGATCATGCACGAAAAGAAAAACGGTGGCCCTCACATTCCTAAGATCCAGGAAAAGAAAGGCAACCGTTTCTCCATCGCCGACTTTTCCGGAGACATCGAGTTCCCCACGGACAGCAAAAGCACCCGGAAGATGAAAGCGAACACCGTGTCGGGGGGACGCAACAAGATCAGGAGGATGCTGGAGAAAACGCGCTTCAGTATACTACCGCCCAAACCGTTCAGTGATGGCGGCCTGGGTCAGAGTCAGGATGACAGCATCGTGGGCACCAAACAGTGTCGTCACAGCGTCGCCATCATGCCCATTCCTGGAAACCTGTCGTCAAGCAGCCCTGACCTGCTGCAGCCGGCGACCAGCGTACTGGACTTCTCCAACCCCGCCGACATCCCAGACCAGGTTATCCGCGTGTTCAAGGCCGACCAGCAGAGCTGCTACATCATCATCAGCAAGGACACAACAGCCAAGGACGTCGTCACCCACACTGTCAACGAGTTCGGCCTCCTGGCGGCGCCGGAAACCTACTCCCTGTGCGAGGTGTCCGTCAGCCCAGAGGGAGTCATCAAGCAGCGCCGGCTTCCCGACCAGCTCTCCAAACTGGCCGATCGGATTCAGCTGAACGGCAGATACTACCTGAAGAACAACATGGAGACGGAGACGTTGTGTTCAGATGACGACGCTCAGGATCTCCTCAGGGAGAGTCAGATCTCCCTGCTGCAGCTCAGCACCATGGAGGTCGCCGCCCAGCTGTCAATGAGAGACTTTGAACTCTTCAGAAACATCGAGTCCACAGAGTATGTGGAGGACTTGTTCAAGTTGGACTCGTCTTCTGGGTGTACAAACCTGAAACAGTTTGAGGAGGTGATAAACCAGGAGACCTTCTGGGTGGCGACCGAGATCCTGAAAGAGCCAAACACCCTGAAGAGGATGAAGACCATCAAGCACTTCATCAAGATCGCTCTGCACTGCAGAGAGTGCAAGAACTTCAACTCTATGTTCGCCATCATCAGCGGGCTGAACTTGGCACCGGTGGCTCGGCTGCGAAGCTCATGGGAGAAATTGCCCAGTAAGTATGAGAAGCTCTTTGAGGACCTGCAGGACGTCTTCGACCCGTCCAGGAACATGGCCAAGTACCGCAACGTGCTGAGCAGCCAAAGCATGCAGCCGCCCATCATCCCGCTGTTTCCTGTGGTCAAGAAGGACCTCACCTTCCTGCATGAAGGCAACGACTCCAACGTTGACGGCCTTGTGAACTTCGAGAAGCTGAGGATGATCGCGAAGGAGATCAGACATGTGGTGCGGATGACCTCGGCCAACATGGACCCCGCCCTCATGTTCAGACAGAGGTCTTTGAGTCAAGGCAGCACCAACTCCAACATCCTGGACGTTCAGGGTGGAGCCCATAAGAAGCGCGTGCGCCGCAGCTCCCTCCTGAACGCCAAAAAGCTTTACGAAGACGCTCAGATGGCCCGGAAGGTGAAGCAGTACCTGTCGAACCTGACGGTGGAGACGGATGAGGACAAACACCAAATCATGTCCCTGCAGTGTGAACCGTCTTACAACACATTGGGCAAAAACCTGAGCGAGAGGCGAGCAAACAAGTCGGACATGTCTCCGGTGTCCCTCAGGGCGACGTTACCTTCAGGGAAAACTCAGAACAGGGTGTCACAAGTCCTGCAGGTCCAGGTGCCTCTGAACCCTCTGAGGAAGAAGAGCGCCACCAAGGACATCGGCACCCCCAATTCAAATTCTCCGCAGGTGGTGAAGAAACCTTCAGTGAACTCGTCAGATGAGTGGAGCGCCAAGAGACCGTCTGATGACACCGTTTCCATGGTGTCGTCGCTCCACTCCAGCCCCACAGTGTCGCCTCAGGGCTCGCCACGCAAAGGCGGCGCCGCAAAATCGCAGAACTCCAGCCAGATGAACTTATCGGGATCCTCGTCGTCGCTGACCAGCGACGCCAGCACAAAGACGGGCACCATCAGTCTGCGCAGCTACGGCATAGGTTGCCCCCTCCTCCCTTCTGCCAGATCGGACAACCTGTCGGACTCCAGTCACAGCGAGATCTCGTCCCGCTCCAGTATCTGCTCTGTGGACTCGGCGCAGGCCTCCGGACCGGACGACCGCTGTAACCGGGCCGGTTCCGGTACCGCCGCCACCGTCGCTGCTAATGCTACGGCCGCCACGGCTGCTGTGGTCGCTGAGGGCACAGCGGCGTTAAATGCACACTTAACTGCTGATTACAGCCAGCCCAGCACAAGCTCTTCAGTCGTGGCTCGAGGAGGACATGCAGCGCGACCTTTCACCTCCTCCCTCTCCACGGAGGAGCTGACTCCGGACCACGCCTCCCTGTCTCTGGACTCGGTGGTGGACAGCGGCCGCGGCAGCTGGACTTCCTGTTCCTCCAACTCTCACGAATCCTTCCAAATCCTCCCCGCCTCGTCCTGCCGGCCCTGGGACCACGGCATCCACGGCCACCCGCTCTCCCTCCCCCACACGCACCTGAGCGGCTTCAAACTCCCGGCGCTGGGCCGGACGACGGCTGAGGCGGACGCCGCCGGGCCCTCGTGGGCTGGCGACGCCGCCGCCGGGCGCCACATCAGAGACTCCAGCTCAGATCTGAGCGTCGCGGTGCGGGAGAGCCGGACGTCGTCGGGCTCCCTGTCAGACAACTACGAGGGGAATTACGGAACGATAAAGCGGCGAAACGCCTCGGAGTTTCCTTCCTCGCCGGCCAACGAGGAAGGAGGGCAAAGCGCAGACGCCTCGTACAAAACGGTGACGTCGAGCACAGAGAAGGGCCTGATAGTGTACTGTGTCACGTCCCCCACTAAGGACGAGCGTTACCGAGCTCCCCCTCCCACCCCTCCAGGCTACCAGGGTCTGGCTCTGGGCGACCTCGGGGTCGCAGACGGAGTAGCCGGCGGGCCGGGGTCTCCCGCCCCCCGACCTCCTCACCTCAGGCCTCCAGACTACAGCGTGGCCCTGCAGAGGAGCAAGCTCCTGCAGAGCCCCGGGCTGGTCGAGGCGCGGAGGCTTCACCTCCGAACGGCCAGCCCCATTCAGGGCCAGTCCAGACCGCCCAGCGCCGTCCCCCCAGCGCAGGACCTGGCTGACAGCGAGGACGATGAACAGGTGTCGGCGGTGTGA
Xiphophorus maculatus	>XP_023198050.1 rap guanine nucleotide exchange factor 6 isoform X14 [Xiphophorus maculatus]	Xiphophorus maculatus	ATCTTTGTGTTCAAAGAGTTGCTGAGCAGGATCATGCACGAAAAGAAAAACGGTGGCCCT	16078	IFVFKELLSRIMHEKKNGGP	>lcl|NC_036453.1_cds_XP_023198049.1_20050 gene=rapgef6 db_xref=GeneID:102224759 protein=rap guanine nucleotide exchange factor 6 isoform X13 protein_id=XP_023198049.1 location=join(6967376..69673846972293..69724396974741..69747587006522..70066537010750..70109307013390..70135267015326..70154847016780..70169327019628..70197927021952..70220597022149..70223527022775..70228837023502..70237457025894..70259057027091..70272487031065..70310797034796..70350367039488..70396557039789..70400047041686..70418977042929..70430527045044..70450677046699..70469197048017..70481907048275..70484217048818..70489347050294..70505497052244..70527917053630..70539477054903..7054925) gbkey=CDS	MIVVDNGTEGDDSFLQRDGSQRRSRRRFRRVNPKGERELITDGQEPASYNNTDYVNNKLPADLNKMHLTDHAHQQVIHMAPSQSGCSITSDSGSSSLSDIYQATESDLGDVDLSGLPEAPVDSEEEEEEDEDLERASDGLLGRDLVRECLEKDPADRNDDDIEQLLEFLHQLPAFANMTMSVRRDLCSVMVFEVVEQSGTVILHNKQELDHWYVILNGAVEISHAESRTETLCMGNSFGISPSLNKQYMNGEVRTKGDDCQFVCIAQEDYWRILNHVEKNTHKVEEEGEIVMVKEHRELDRSGTRKGHIVIKGTPERLIMHLVEEPSVVDPTYIEDFLLTYRTFLSSPMDVGRKLLDWFQVDCFRDTVTRIVLLWVNNHFNDFEGDLAMTRFLEEFEKHLEISKMKGHLRLLNIACAAKAKWRQITLQKATRDSQLHFSVQGGSERGFGVFVESVEEGSKAAETGLKRGDQIMEVNGQNFENIALSKAVDILRNNTHLSLTVKTNIFVFKELLSRIMHEKKNGGPHIPKIQEKKGNRFSIADFSGDIEFPTDSKSTRKMKANTVSGGRNKIRRMLEKTRFSILPPKPFRGLFGDGGLGQSQDDSIVGTKQCRHSVAIMPIPGNLSSSSPDLLQPATSVLDFSNPAALGLYYIPDQVIRVFKADQQSCYIIISKDTTAKDVVTHTVNEFGLLAAPETYSLCEVSVSPEGVIKQRRLPDQLSKLADRIQLNGRYYLKNNMETETLCSDDDAQDLLRESQISLLQLSTMEVAAQLSMRDFELFRNIESTEYVEDLFKLDSSSGCTNLKQFEEVINQETFWVATEILKEPNTLKRMKTIKHFIKIALHCRECKNFNSMFAIISGLNLAPVARLRSSWEKLPSKYEKLFEDLQDVFDPSRNMAKYRNVLSSQSMQPPIIPLFPVVKKDLTFLHEGNDSNVDGLVNFEKLRMIAKEIRHVVRMTSANMDPALMFRQRKKRWKSLGSLSQGSTNSNILDVQGGAHKKRVRRSSLLNAKKLYEDAQMARKVKQYLSNLTVETDEDKHQIMSLQCEPSYNTLGKNLSERRANKSDMSPVSLRATLPSGKTQNRVSQVLQVQVPLNPLRKKSATKDIGTPNSNSPQVVKKPSVNSSDEWSAKRPSDDTVSMVSSLHSSPTVSPQGSPRKGGAAKSQNSSQMNLSGSSSSLTSDASTKTGTISLRSYGIGCPLLPSARSDNLSDSSHSEISSRSSICSVDSAQASGPDDRCNRAGSGTAATVAANATAATAAVVAEGTAALNAHLTADYSQPSTSSSVVARGGHAARPFTSSLSTEELTPDHASLSLDSVVDSGRGSWTSCSSNSHESFQILPASSCRPWDHGIHGHPLSLPHTHLSGFKLPALGRTTAEADAAGPSWAGDAAAGRHIRDSSSDLSVAVRESRTSSGSLSDNYEGNYGTIKRRNASEFPSSPANEEGGQSADASYKTVTSSTEKGLIVYCVTSPTKDERYRAPPPTPPGYQGLALGDLGVADGVAGGPGSPAPRPPHLRPPDYSVALQRSKLLQSPGLVEARRLHLRTASPIQGQSRPPSAVPPAQDLADSEDDEQVSAV*	ATGATTGTGGTGGATAACGGCACCGAGGGGGACGACAGCTTCCTGCAGAGAGACGGGTCCCAGCGGCGCTCCAGGCGGCGCTTCAGGAGGGTCAACCCGAAAGGAGAGCGGGAACTTATCACCGATGGCCAAGAACCAGCCAGCTACAACAACACGGATTATGTCAACAACAAGCTTCCTGCCGATCTCAATAAGATGCACCTGACGGACCACGCCCACCAGCAGGTGATACACATGGCGCCCAGCCAATCAGGGTGCAGCATAACCAGCGACTCGGGCAGCAGCAGCTTGTCAGACATCTACCAGGCCACAGAGAGCGACCTGGGAGACGTGGATCTGTCTGGACTTCCAGAGGCTCCAGTGGACAGCGAGGAAGAGGAGGAGGAGGATGAAGACCTGGAGAGAGCGTCAGACGGACTTCTGGGCCGGGACCTGGTCCGAGAGTGTCTGGAAAAAGACCCGGCCGACCGCAACGATGACGACATCGAACAACTGCTGGAGTTTTTGCACCAGCTGCCTGCGTTCGCCAACATGACCATGTCTGTACGGCGAGACTTGTGCAGCGTCATGGTGTTTGAGGTGGTGGAGCAATCTGGCACGGTCATCCTGCACAACAAACAAGAGCTCGACCACTGGTATGTGATCTTGAATGGAGCCGTGGAGATCAGCCACGCAGAAAGCCGAACAGAGACTCTTTGTATGGGGAACAGCTTTGGCATCTCGCCCTCACTGAATAAGCAGTACATGAACGGAGAAGTTCGCACCAAAGGAGATGACTGCCAGTTCGTCTGCATCGCCCAGGAGGATTACTGGCGCATCCTCAACCACGTGGAGAAAAACACGCACAAGGTGGAGGAGGAGGGGGAGATCGTGATGGTGAAGGAGCACCGCGAGCTGGACCGCAGCGGCACCAGAAAGGGACACATCGTCATCAAGGGAACTCCAGAGCGTCTGATCATGCACCTGGTGGAAGAGCCGTCGGTGGTGGACCCCACCTACATCGAGGACTTCCTGCTGACCTACAGGACCTTCCTGTCCAGTCCCATGGACGTTGGCAGGAAACTGCTGGACTGGTTCCAGGTGGACTGCTTCCGGGACACGGTGACGAGAATAGTGCTGCTTTGGGTCAACAACCACTTCAACGACTTTGAGGGCGACTTGGCCATGACTCGCTTCCTGGAGGAATTTGAGAAACATCTAGAAATATCAAAAATGAAGGGTCATCTGAGGTTGCTGAACATTGCATGCGCAGCCAAGGCGAAGTGGAGACAGATCACGCTGCAGAAGGCGACCAGGGATTCGCAGCTGCATTTCAGCGTGCAAGGAGGCAGCGAGAGAGGATTCGGCGTCTTTGTGGAGTCGGTGGAAGAAGGAAGCAAAGCAGCAGAGACCGGACTCAAGCGGGGGGATCAGATCATGGAGGTTAATGGTCAGAACTTTGAGAACATCGCCTTGTCCAAAGCAGTGGACATCCTGAGAAATAACACACACCTTTCCCTCACCGTTAAAACCAACATCTTTGTGTTCAAAGAGTTGCTGAGCAGGATCATGCACGAAAAGAAAAACGGTGGCCCTCACATTCCTAAGATCCAGGAAAAGAAAGGCAACCGTTTCTCCATCGCCGACTTTTCCGGAGACATCGAGTTCCCCACGGACAGCAAAAGCACCCGGAAGATGAAAGCGAACACCGTGTCGGGGGGACGCAACAAGATCAGGAGGATGCTGGAGAAAACGCGCTTCAGTATACTACCGCCCAAACCGTTCAGGGGCCTGTTTGGTGATGGCGGCCTGGGTCAGAGTCAGGATGACAGCATCGTGGGCACCAAACAGTGTCGTCACAGCGTCGCCATCATGCCCATTCCTGGAAACCTGTCGTCAAGCAGCCCTGACCTGCTGCAGCCGGCGACCAGCGTACTGGACTTCTCCAACCCCGCCGCTCTTGGACTGTACTACATCCCAGACCAGGTTATCCGCGTGTTCAAGGCCGACCAGCAGAGCTGCTACATCATCATCAGCAAGGACACAACAGCCAAGGACGTCGTCACCCACACTGTCAACGAGTTCGGCCTCCTGGCGGCGCCGGAAACCTACTCCCTGTGCGAGGTGTCCGTCAGCCCAGAGGGAGTCATCAAGCAGCGCCGGCTTCCCGACCAGCTCTCCAAACTGGCCGATCGGATTCAGCTGAACGGCAGATACTACCTGAAGAACAACATGGAGACGGAGACGTTGTGTTCAGATGACGACGCTCAGGATCTCCTCAGGGAGAGTCAGATCTCCCTGCTGCAGCTCAGCACCATGGAGGTCGCCGCCCAGCTGTCAATGAGAGACTTTGAACTCTTCAGAAACATCGAGTCCACAGAGTATGTGGAGGACTTGTTCAAGTTGGACTCGTCTTCTGGGTGTACAAACCTGAAACAGTTTGAGGAGGTGATAAACCAGGAGACCTTCTGGGTGGCGACCGAGATCCTGAAAGAGCCAAACACCCTGAAGAGGATGAAGACCATCAAGCACTTCATCAAGATCGCTCTGCACTGCAGAGAGTGCAAGAACTTCAACTCTATGTTCGCCATCATCAGCGGGCTGAACTTGGCACCGGTGGCTCGGCTGCGAAGCTCATGGGAGAAATTGCCCAGTAAGTATGAGAAGCTCTTTGAGGACCTGCAGGACGTCTTCGACCCGTCCAGGAACATGGCCAAGTACCGCAACGTGCTGAGCAGCCAAAGCATGCAGCCGCCCATCATCCCGCTGTTTCCTGTGGTCAAGAAGGACCTCACCTTCCTGCATGAAGGCAACGACTCCAACGTTGACGGCCTTGTGAACTTCGAGAAGCTGAGGATGATCGCGAAGGAGATCAGACATGTGGTGCGGATGACCTCGGCCAACATGGACCCCGCCCTCATGTTCAGACAGAGGAAGAAGAGGTGGAAGAGTTTAGGGTCTTTGAGTCAAGGCAGCACCAACTCCAACATCCTGGACGTTCAGGGTGGAGCCCATAAGAAGCGCGTGCGCCGCAGCTCCCTCCTGAACGCCAAAAAGCTTTACGAAGACGCTCAGATGGCCCGGAAGGTGAAGCAGTACCTGTCGAACCTGACGGTGGAGACGGATGAGGACAAACACCAAATCATGTCCCTGCAGTGTGAACCGTCTTACAACACATTGGGCAAAAACCTGAGCGAGAGGCGAGCAAACAAGTCGGACATGTCTCCGGTGTCCCTCAGGGCGACGTTACCTTCAGGGAAAACTCAGAACAGGGTGTCACAAGTCCTGCAGGTCCAGGTGCCTCTGAACCCTCTGAGGAAGAAGAGCGCCACCAAGGACATCGGCACCCCCAATTCAAATTCTCCGCAGGTGGTGAAGAAACCTTCAGTGAACTCGTCAGATGAGTGGAGCGCCAAGAGACCGTCTGATGACACCGTTTCCATGGTGTCGTCGCTCCACTCCAGCCCCACAGTGTCGCCTCAGGGCTCGCCACGCAAAGGCGGCGCCGCAAAATCGCAGAACTCCAGCCAGATGAACTTATCGGGATCCTCGTCGTCGCTGACCAGCGACGCCAGCACAAAGACGGGCACCATCAGTCTGCGCAGCTACGGCATAGGTTGCCCCCTCCTCCCTTCTGCCAGATCGGACAACCTGTCGGACTCCAGTCACAGCGAGATCTCGTCCCGCTCCAGTATCTGCTCTGTGGACTCGGCGCAGGCCTCCGGACCGGACGACCGCTGTAACCGGGCCGGTTCCGGTACCGCCGCCACCGTCGCTGCTAATGCTACGGCCGCCACGGCTGCTGTGGTCGCTGAGGGCACAGCGGCGTTAAATGCACACTTAACTGCTGATTACAGCCAGCCCAGCACAAGCTCTTCAGTCGTGGCTCGAGGAGGACATGCAGCGCGACCTTTCACCTCCTCCCTCTCCACGGAGGAGCTGACTCCGGACCACGCCTCCCTGTCTCTGGACTCGGTGGTGGACAGCGGCCGCGGCAGCTGGACTTCCTGTTCCTCCAACTCTCACGAATCCTTCCAAATCCTCCCCGCCTCGTCCTGCCGGCCCTGGGACCACGGCATCCACGGCCACCCGCTCTCCCTCCCCCACACGCACCTGAGCGGCTTCAAACTCCCGGCGCTGGGCCGGACGACGGCTGAGGCGGACGCCGCCGGGCCCTCGTGGGCTGGCGACGCCGCCGCCGGGCGCCACATCAGAGACTCCAGCTCAGATCTGAGCGTCGCGGTGCGGGAGAGCCGGACGTCGTCGGGCTCCCTGTCAGACAACTACGAGGGGAATTACGGAACGATAAAGCGGCGAAACGCCTCGGAGTTTCCTTCCTCGCCGGCCAACGAGGAAGGAGGGCAAAGCGCAGACGCCTCGTACAAAACGGTGACGTCGAGCACAGAGAAGGGCCTGATAGTGTACTGTGTCACGTCCCCCACTAAGGACGAGCGTTACCGAGCTCCCCCTCCCACCCCTCCAGGCTACCAGGGTCTGGCTCTGGGCGACCTCGGGGTCGCAGACGGAGTAGCCGGCGGGCCGGGGTCTCCCGCCCCCCGACCTCCTCACCTCAGGCCTCCAGACTACAGCGTGGCCCTGCAGAGGAGCAAGCTCCTGCAGAGCCCCGGGCTGGTCGAGGCGCGGAGGCTTCACCTCCGAACGGCCAGCCCCATTCAGGGCCAGTCCAGACCGCCCAGCGCCGTCCCCCCAGCGCAGGACCTGGCTGACAGCGAGGACGATGAACAGGTGTCGGCGGTGTGA
Xiphophorus maculatus	>XP_023198050.1 rap guanine nucleotide exchange factor 6 isoform X14 [Xiphophorus maculatus]	Xiphophorus maculatus	ATCTTTGTGTTCAAAGAGTTGCTGAGCAGGATCATGCACGAAAAGAAAAACGGTGGCCCT	16079	IFVFKELLSRIMHEKKNGGP	>lcl|NC_036453.1_cds_XP_023198037.1_20051 gene=rapgef6 db_xref=GeneID:102224759 protein=rap guanine nucleotide exchange factor 6 isoform X1 protein_id=XP_023198037.1 location=join(6971927..69724396974741..69747587006522..70066537010750..70109307013390..70135267015326..70154847016780..70169327019628..70197927021952..70220597022149..70223527022775..70228837023502..70237457025894..70259057027091..70272487031065..70310797034796..70350367039488..70396557039789..70400047041686..70418977042929..70430527045044..70450677046699..70469197048017..70481907048275..70484217048818..70489347050294..70505497052244..70527917053630..70539477054903..7054925) gbkey=CDS	MSVLRWHRLSALWRNWMFNQEPAEEQGQIPEAPGDEEEPQQKELSKFPDSSPDCLNLMGADTQDSEYEEQNLDFINQNVVQKVRRSELLKRSCSEPCPQASNHVDRSNSCGSVAESCDLTLQVDNGTEGDDSFLQRDGSQRRSRRRFRRVNPKGERELITDGQEPASYNNTDYVNNKLPADLNKMHLTDHAHQQVIHMAPSQSGCSITSDSGSSSLSDIYQATESDLGDVDLSGLPEAPVDSEEEEEEDEDLERASDGLLGRDLVRECLEKDPADRNDDDIEQLLEFLHQLPAFANMTMSVRRDLCSVMVFEVVEQSGTVILHNKQELDHWYVILNGAVEISHAESRTETLCMGNSFGISPSLNKQYMNGEVRTKGDDCQFVCIAQEDYWRILNHVEKNTHKVEEEGEIVMVKEHRELDRSGTRKGHIVIKGTPERLIMHLVEEPSVVDPTYIEDFLLTYRTFLSSPMDVGRKLLDWFQVDCFRDTVTRIVLLWVNNHFNDFEGDLAMTRFLEEFEKHLEISKMKGHLRLLNIACAAKAKWRQITLQKATRDSQLHFSVQGGSERGFGVFVESVEEGSKAAETGLKRGDQIMEVNGQNFENIALSKAVDILRNNTHLSLTVKTNIFVFKELLSRIMHEKKNGGPHIPKIQEKKGNRFSIADFSGDIEFPTDSKSTRKMKANTVSGGRNKIRRMLEKTRFSILPPKPFRGLFGDGGLGQSQDDSIVGTKQCRHSVAIMPIPGNLSSSSPDLLQPATSVLDFSNPAALGLYYIPDQVIRVFKADQQSCYIIISKDTTAKDVVTHTVNEFGLLAAPETYSLCEVSVSPEGVIKQRRLPDQLSKLADRIQLNGRYYLKNNMETETLCSDDDAQDLLRESQISLLQLSTMEVAAQLSMRDFELFRNIESTEYVEDLFKLDSSSGCTNLKQFEEVINQETFWVATEILKEPNTLKRMKTIKHFIKIALHCRECKNFNSMFAIISGLNLAPVARLRSSWEKLPSKYEKLFEDLQDVFDPSRNMAKYRNVLSSQSMQPPIIPLFPVVKKDLTFLHEGNDSNVDGLVNFEKLRMIAKEIRHVVRMTSANMDPALMFRQRKKRWKSLGSLSQGSTNSNILDVQGGAHKKRVRRSSLLNAKKLYEDAQMARKVKQYLSNLTVETDEDKHQIMSLQCEPSYNTLGKNLSERRANKSDMSPVSLRATLPSGKTQNRVSQVLQVQVPLNPLRKKSATKDIGTPNSNSPQVVKKPSVNSSDEWSAKRPSDDTVSMVSSLHSSPTVSPQGSPRKGGAAKSQNSSQMNLSGSSSSLTSDASTKTGTISLRSYGIGCPLLPSARSDNLSDSSHSEISSRSSICSVDSAQASGPDDRCNRAGSGTAATVAANATAATAAVVAEGTAALNAHLTADYSQPSTSSSVVARGGHAARPFTSSLSTEELTPDHASLSLDSVVDSGRGSWTSCSSNSHESFQILPASSCRPWDHGIHGHPLSLPHTHLSGFKLPALGRTTAEADAAGPSWAGDAAAGRHIRDSSSDLSVAVRESRTSSGSLSDNYEGNYGTIKRRNASEFPSSPANEEGGQSADASYKTVTSSTEKGLIVYCVTSPTKDERYRAPPPTPPGYQGLALGDLGVADGVAGGPGSPAPRPPHLRPPDYSVALQRSKLLQSPGLVEARRLHLRTASPIQGQSRPPSAVPPAQDLADSEDDEQVSAV*	ATGAGTGTGCTGCGCTGGCACCGGCTCTCTGCGCTCTGGAGGAACTGGATGTTCAACCAGGAGCCAGCAGAAGAGCAGGGCCAGATTCCTGAAGCTCCAGGAGACGAAGAGGAACCGCAGCAGAAAGAACTCAGCAAGTTCCCAGATTCCAGCCCGGATTGTTTGAATCTAATGGGAGCTGACACCCAAGACTCGGAATACGAGGAACAGAATCTGGATTTTATAAATCAGAATGTTGTCCAAAAGGTCCGGAGGTCTGAACTGCTGAAGCGGAGCTGCTCCGAGCCGTGCCCTCAGGCGTCGAACCACGTGGATCGGTCAAACAGCTGTGGCTCCGTGGCTGAGAGTTGTGACCTTACGTTACAGGTGGATAACGGCACCGAGGGGGACGACAGCTTCCTGCAGAGAGACGGGTCCCAGCGGCGCTCCAGGCGGCGCTTCAGGAGGGTCAACCCGAAAGGAGAGCGGGAACTTATCACCGATGGCCAAGAACCAGCCAGCTACAACAACACGGATTATGTCAACAACAAGCTTCCTGCCGATCTCAATAAGATGCACCTGACGGACCACGCCCACCAGCAGGTGATACACATGGCGCCCAGCCAATCAGGGTGCAGCATAACCAGCGACTCGGGCAGCAGCAGCTTGTCAGACATCTACCAGGCCACAGAGAGCGACCTGGGAGACGTGGATCTGTCTGGACTTCCAGAGGCTCCAGTGGACAGCGAGGAAGAGGAGGAGGAGGATGAAGACCTGGAGAGAGCGTCAGACGGACTTCTGGGCCGGGACCTGGTCCGAGAGTGTCTGGAAAAAGACCCGGCCGACCGCAACGATGACGACATCGAACAACTGCTGGAGTTTTTGCACCAGCTGCCTGCGTTCGCCAACATGACCATGTCTGTACGGCGAGACTTGTGCAGCGTCATGGTGTTTGAGGTGGTGGAGCAATCTGGCACGGTCATCCTGCACAACAAACAAGAGCTCGACCACTGGTATGTGATCTTGAATGGAGCCGTGGAGATCAGCCACGCAGAAAGCCGAACAGAGACTCTTTGTATGGGGAACAGCTTTGGCATCTCGCCCTCACTGAATAAGCAGTACATGAACGGAGAAGTTCGCACCAAAGGAGATGACTGCCAGTTCGTCTGCATCGCCCAGGAGGATTACTGGCGCATCCTCAACCACGTGGAGAAAAACACGCACAAGGTGGAGGAGGAGGGGGAGATCGTGATGGTGAAGGAGCACCGCGAGCTGGACCGCAGCGGCACCAGAAAGGGACACATCGTCATCAAGGGAACTCCAGAGCGTCTGATCATGCACCTGGTGGAAGAGCCGTCGGTGGTGGACCCCACCTACATCGAGGACTTCCTGCTGACCTACAGGACCTTCCTGTCCAGTCCCATGGACGTTGGCAGGAAACTGCTGGACTGGTTCCAGGTGGACTGCTTCCGGGACACGGTGACGAGAATAGTGCTGCTTTGGGTCAACAACCACTTCAACGACTTTGAGGGCGACTTGGCCATGACTCGCTTCCTGGAGGAATTTGAGAAACATCTAGAAATATCAAAAATGAAGGGTCATCTGAGGTTGCTGAACATTGCATGCGCAGCCAAGGCGAAGTGGAGACAGATCACGCTGCAGAAGGCGACCAGGGATTCGCAGCTGCATTTCAGCGTGCAAGGAGGCAGCGAGAGAGGATTCGGCGTCTTTGTGGAGTCGGTGGAAGAAGGAAGCAAAGCAGCAGAGACCGGACTCAAGCGGGGGGATCAGATCATGGAGGTTAATGGTCAGAACTTTGAGAACATCGCCTTGTCCAAAGCAGTGGACATCCTGAGAAATAACACACACCTTTCCCTCACCGTTAAAACCAACATCTTTGTGTTCAAAGAGTTGCTGAGCAGGATCATGCACGAAAAGAAAAACGGTGGCCCTCACATTCCTAAGATCCAGGAAAAGAAAGGCAACCGTTTCTCCATCGCCGACTTTTCCGGAGACATCGAGTTCCCCACGGACAGCAAAAGCACCCGGAAGATGAAAGCGAACACCGTGTCGGGGGGACGCAACAAGATCAGGAGGATGCTGGAGAAAACGCGCTTCAGTATACTACCGCCCAAACCGTTCAGGGGCCTGTTTGGTGATGGCGGCCTGGGTCAGAGTCAGGATGACAGCATCGTGGGCACCAAACAGTGTCGTCACAGCGTCGCCATCATGCCCATTCCTGGAAACCTGTCGTCAAGCAGCCCTGACCTGCTGCAGCCGGCGACCAGCGTACTGGACTTCTCCAACCCCGCCGCTCTTGGACTGTACTACATCCCAGACCAGGTTATCCGCGTGTTCAAGGCCGACCAGCAGAGCTGCTACATCATCATCAGCAAGGACACAACAGCCAAGGACGTCGTCACCCACACTGTCAACGAGTTCGGCCTCCTGGCGGCGCCGGAAACCTACTCCCTGTGCGAGGTGTCCGTCAGCCCAGAGGGAGTCATCAAGCAGCGCCGGCTTCCCGACCAGCTCTCCAAACTGGCCGATCGGATTCAGCTGAACGGCAGATACTACCTGAAGAACAACATGGAGACGGAGACGTTGTGTTCAGATGACGACGCTCAGGATCTCCTCAGGGAGAGTCAGATCTCCCTGCTGCAGCTCAGCACCATGGAGGTCGCCGCCCAGCTGTCAATGAGAGACTTTGAACTCTTCAGAAACATCGAGTCCACAGAGTATGTGGAGGACTTGTTCAAGTTGGACTCGTCTTCTGGGTGTACAAACCTGAAACAGTTTGAGGAGGTGATAAACCAGGAGACCTTCTGGGTGGCGACCGAGATCCTGAAAGAGCCAAACACCCTGAAGAGGATGAAGACCATCAAGCACTTCATCAAGATCGCTCTGCACTGCAGAGAGTGCAAGAACTTCAACTCTATGTTCGCCATCATCAGCGGGCTGAACTTGGCACCGGTGGCTCGGCTGCGAAGCTCATGGGAGAAATTGCCCAGTAAGTATGAGAAGCTCTTTGAGGACCTGCAGGACGTCTTCGACCCGTCCAGGAACATGGCCAAGTACCGCAACGTGCTGAGCAGCCAAAGCATGCAGCCGCCCATCATCCCGCTGTTTCCTGTGGTCAAGAAGGACCTCACCTTCCTGCATGAAGGCAACGACTCCAACGTTGACGGCCTTGTGAACTTCGAGAAGCTGAGGATGATCGCGAAGGAGATCAGACATGTGGTGCGGATGACCTCGGCCAACATGGACCCCGCCCTCATGTTCAGACAGAGGAAGAAGAGGTGGAAGAGTTTAGGGTCTTTGAGTCAAGGCAGCACCAACTCCAACATCCTGGACGTTCAGGGTGGAGCCCATAAGAAGCGCGTGCGCCGCAGCTCCCTCCTGAACGCCAAAAAGCTTTACGAAGACGCTCAGATGGCCCGGAAGGTGAAGCAGTACCTGTCGAACCTGACGGTGGAGACGGATGAGGACAAACACCAAATCATGTCCCTGCAGTGTGAACCGTCTTACAACACATTGGGCAAAAACCTGAGCGAGAGGCGAGCAAACAAGTCGGACATGTCTCCGGTGTCCCTCAGGGCGACGTTACCTTCAGGGAAAACTCAGAACAGGGTGTCACAAGTCCTGCAGGTCCAGGTGCCTCTGAACCCTCTGAGGAAGAAGAGCGCCACCAAGGACATCGGCACCCCCAATTCAAATTCTCCGCAGGTGGTGAAGAAACCTTCAGTGAACTCGTCAGATGAGTGGAGCGCCAAGAGACCGTCTGATGACACCGTTTCCATGGTGTCGTCGCTCCACTCCAGCCCCACAGTGTCGCCTCAGGGCTCGCCACGCAAAGGCGGCGCCGCAAAATCGCAGAACTCCAGCCAGATGAACTTATCGGGATCCTCGTCGTCGCTGACCAGCGACGCCAGCACAAAGACGGGCACCATCAGTCTGCGCAGCTACGGCATAGGTTGCCCCCTCCTCCCTTCTGCCAGATCGGACAACCTGTCGGACTCCAGTCACAGCGAGATCTCGTCCCGCTCCAGTATCTGCTCTGTGGACTCGGCGCAGGCCTCCGGACCGGACGACCGCTGTAACCGGGCCGGTTCCGGTACCGCCGCCACCGTCGCTGCTAATGCTACGGCCGCCACGGCTGCTGTGGTCGCTGAGGGCACAGCGGCGTTAAATGCACACTTAACTGCTGATTACAGCCAGCCCAGCACAAGCTCTTCAGTCGTGGCTCGAGGAGGACATGCAGCGCGACCTTTCACCTCCTCCCTCTCCACGGAGGAGCTGACTCCGGACCACGCCTCCCTGTCTCTGGACTCGGTGGTGGACAGCGGCCGCGGCAGCTGGACTTCCTGTTCCTCCAACTCTCACGAATCCTTCCAAATCCTCCCCGCCTCGTCCTGCCGGCCCTGGGACCACGGCATCCACGGCCACCCGCTCTCCCTCCCCCACACGCACCTGAGCGGCTTCAAACTCCCGGCGCTGGGCCGGACGACGGCTGAGGCGGACGCCGCCGGGCCCTCGTGGGCTGGCGACGCCGCCGCCGGGCGCCACATCAGAGACTCCAGCTCAGATCTGAGCGTCGCGGTGCGGGAGAGCCGGACGTCGTCGGGCTCCCTGTCAGACAACTACGAGGGGAATTACGGAACGATAAAGCGGCGAAACGCCTCGGAGTTTCCTTCCTCGCCGGCCAACGAGGAAGGAGGGCAAAGCGCAGACGCCTCGTACAAAACGGTGACGTCGAGCACAGAGAAGGGCCTGATAGTGTACTGTGTCACGTCCCCCACTAAGGACGAGCGTTACCGAGCTCCCCCTCCCACCCCTCCAGGCTACCAGGGTCTGGCTCTGGGCGACCTCGGGGTCGCAGACGGAGTAGCCGGCGGGCCGGGGTCTCCCGCCCCCCGACCTCCTCACCTCAGGCCTCCAGACTACAGCGTGGCCCTGCAGAGGAGCAAGCTCCTGCAGAGCCCCGGGCTGGTCGAGGCGCGGAGGCTTCACCTCCGAACGGCCAGCCCCATTCAGGGCCAGTCCAGACCGCCCAGCGCCGTCCCCCCAGCGCAGGACCTGGCTGACAGCGAGGACGATGAACAGGTGTCGGCGGTGTGA
Xiphophorus maculatus	>XP_023198050.1 rap guanine nucleotide exchange factor 6 isoform X14 [Xiphophorus maculatus]	Xiphophorus maculatus	ATCTTTGTGTTCAAAGAGTTGCTGAGCAGGATCATGCACGAAAAGAAAAACGGTGGCCCT	16080	IFVFKELLSRIMHEKKNGGP	>lcl|NC_036453.1_cds_XP_023198047.1_20052 gene=rapgef6 db_xref=GeneID:102224759 protein=rap guanine nucleotide exchange factor 6 isoform X11 protein_id=XP_023198047.1 location=join(6971927..69724396974741..69747587006522..70066537010750..70109307013390..70135267015326..70154847016780..70169327019628..70197927021952..70220597022149..70223527022775..70228837023502..70237457025894..70259057027091..70272487031065..70310797034796..70350367039488..70396557039789..70400047041686..70418977042929..70430527045044..70450677046699..70469197048017..70481907048275..70484217048818..70489347050294..70505497052244..70527917053693..70539477054903..7054925) gbkey=CDS	MSVLRWHRLSALWRNWMFNQEPAEEQGQIPEAPGDEEEPQQKELSKFPDSSPDCLNLMGADTQDSEYEEQNLDFINQNVVQKVRRSELLKRSCSEPCPQASNHVDRSNSCGSVAESCDLTLQVDNGTEGDDSFLQRDGSQRRSRRRFRRVNPKGERELITDGQEPASYNNTDYVNNKLPADLNKMHLTDHAHQQVIHMAPSQSGCSITSDSGSSSLSDIYQATESDLGDVDLSGLPEAPVDSEEEEEEDEDLERASDGLLGRDLVRECLEKDPADRNDDDIEQLLEFLHQLPAFANMTMSVRRDLCSVMVFEVVEQSGTVILHNKQELDHWYVILNGAVEISHAESRTETLCMGNSFGISPSLNKQYMNGEVRTKGDDCQFVCIAQEDYWRILNHVEKNTHKVEEEGEIVMVKEHRELDRSGTRKGHIVIKGTPERLIMHLVEEPSVVDPTYIEDFLLTYRTFLSSPMDVGRKLLDWFQVDCFRDTVTRIVLLWVNNHFNDFEGDLAMTRFLEEFEKHLEISKMKGHLRLLNIACAAKAKWRQITLQKATRDSQLHFSVQGGSERGFGVFVESVEEGSKAAETGLKRGDQIMEVNGQNFENIALSKAVDILRNNTHLSLTVKTNIFVFKELLSRIMHEKKNGGPHIPKIQEKKGNRFSIADFSGDIEFPTDSKSTRKMKANTVSGGRNKIRRMLEKTRFSILPPKPFRGLFGDGGLGQSQDDSIVGTKQCRHSVAIMPIPGNLSSSSPDLLQPATSVLDFSNPAALGLYYIPDQVIRVFKADQQSCYIIISKDTTAKDVVTHTVNEFGLLAAPETYSLCEVSVSPEGVIKQRRLPDQLSKLADRIQLNGRYYLKNNMETETLCSDDDAQDLLRESQISLLQLSTMEVAAQLSMRDFELFRNIESTEYVEDLFKLDSSSGCTNLKQFEEVINQETFWVATEILKEPNTLKRMKTIKHFIKIALHCRECKNFNSMFAIISGLNLAPVARLRSSWEKLPSKYEKLFEDLQDVFDPSRNMAKYRNVLSSQSMQPPIIPLFPVVKKDLTFLHEGNDSNVDGLVNFEKLRMIAKEIRHVVRMTSANMDPALMFRQRKKRWKSLGSLSQGSTNSNILDVQGGAHKKRVRRSSLLNAKKLYEDAQMARKVKQYLSNLTVETDEDKHQIMSLQCEPSYNTLGKNLSERRANKSDMSPVSLRATLPSGKTQNRVSQVLQVQVPLNPLRKKSATKDIGTPNSNSPQVVKKPSVNSSDEWSAKRPSDDTVSMVSSLHSSPTVSPQGSPRKGGAAKSQNSSQMNLSGSSSSLTSDASTKTGTISLRSYGIGCPLLPSARSDNLSDSSHSEISSRSSICSVDSAQASGPDDRCNRAGSGTAATVAANATAATAAVVAEGTAALNAHLTADYSQPSTSSSVVARGGHAARPFTSSLSTEELTPDHASLSLDSVVDSGRGSWTSCSSNSHESFQILPASSCRPWDHGIHGHPLSLPHTHLSGFKLPALGRTTAEADAAGPSWAGDAAAGRHIRDSSSDLSVAVRESRTSSGSLSDNYEGNYGTIKRRNASEFPSSPANEEGGQSADASYKTVTSSTEKGLIGYQGLALGDLGVADGVAGGPGSPAPRPPHLRPPDYSVALQRSKLLQSPGLVEARRLHLRTASPIQGQSRPPSAVPPAQDLADSEDDEQVSAV*	ATGAGTGTGCTGCGCTGGCACCGGCTCTCTGCGCTCTGGAGGAACTGGATGTTCAACCAGGAGCCAGCAGAAGAGCAGGGCCAGATTCCTGAAGCTCCAGGAGACGAAGAGGAACCGCAGCAGAAAGAACTCAGCAAGTTCCCAGATTCCAGCCCGGATTGTTTGAATCTAATGGGAGCTGACACCCAAGACTCGGAATACGAGGAACAGAATCTGGATTTTATAAATCAGAATGTTGTCCAAAAGGTCCGGAGGTCTGAACTGCTGAAGCGGAGCTGCTCCGAGCCGTGCCCTCAGGCGTCGAACCACGTGGATCGGTCAAACAGCTGTGGCTCCGTGGCTGAGAGTTGTGACCTTACGTTACAGGTGGATAACGGCACCGAGGGGGACGACAGCTTCCTGCAGAGAGACGGGTCCCAGCGGCGCTCCAGGCGGCGCTTCAGGAGGGTCAACCCGAAAGGAGAGCGGGAACTTATCACCGATGGCCAAGAACCAGCCAGCTACAACAACACGGATTATGTCAACAACAAGCTTCCTGCCGATCTCAATAAGATGCACCTGACGGACCACGCCCACCAGCAGGTGATACACATGGCGCCCAGCCAATCAGGGTGCAGCATAACCAGCGACTCGGGCAGCAGCAGCTTGTCAGACATCTACCAGGCCACAGAGAGCGACCTGGGAGACGTGGATCTGTCTGGACTTCCAGAGGCTCCAGTGGACAGCGAGGAAGAGGAGGAGGAGGATGAAGACCTGGAGAGAGCGTCAGACGGACTTCTGGGCCGGGACCTGGTCCGAGAGTGTCTGGAAAAAGACCCGGCCGACCGCAACGATGACGACATCGAACAACTGCTGGAGTTTTTGCACCAGCTGCCTGCGTTCGCCAACATGACCATGTCTGTACGGCGAGACTTGTGCAGCGTCATGGTGTTTGAGGTGGTGGAGCAATCTGGCACGGTCATCCTGCACAACAAACAAGAGCTCGACCACTGGTATGTGATCTTGAATGGAGCCGTGGAGATCAGCCACGCAGAAAGCCGAACAGAGACTCTTTGTATGGGGAACAGCTTTGGCATCTCGCCCTCACTGAATAAGCAGTACATGAACGGAGAAGTTCGCACCAAAGGAGATGACTGCCAGTTCGTCTGCATCGCCCAGGAGGATTACTGGCGCATCCTCAACCACGTGGAGAAAAACACGCACAAGGTGGAGGAGGAGGGGGAGATCGTGATGGTGAAGGAGCACCGCGAGCTGGACCGCAGCGGCACCAGAAAGGGACACATCGTCATCAAGGGAACTCCAGAGCGTCTGATCATGCACCTGGTGGAAGAGCCGTCGGTGGTGGACCCCACCTACATCGAGGACTTCCTGCTGACCTACAGGACCTTCCTGTCCAGTCCCATGGACGTTGGCAGGAAACTGCTGGACTGGTTCCAGGTGGACTGCTTCCGGGACACGGTGACGAGAATAGTGCTGCTTTGGGTCAACAACCACTTCAACGACTTTGAGGGCGACTTGGCCATGACTCGCTTCCTGGAGGAATTTGAGAAACATCTAGAAATATCAAAAATGAAGGGTCATCTGAGGTTGCTGAACATTGCATGCGCAGCCAAGGCGAAGTGGAGACAGATCACGCTGCAGAAGGCGACCAGGGATTCGCAGCTGCATTTCAGCGTGCAAGGAGGCAGCGAGAGAGGATTCGGCGTCTTTGTGGAGTCGGTGGAAGAAGGAAGCAAAGCAGCAGAGACCGGACTCAAGCGGGGGGATCAGATCATGGAGGTTAATGGTCAGAACTTTGAGAACATCGCCTTGTCCAAAGCAGTGGACATCCTGAGAAATAACACACACCTTTCCCTCACCGTTAAAACCAACATCTTTGTGTTCAAAGAGTTGCTGAGCAGGATCATGCACGAAAAGAAAAACGGTGGCCCTCACATTCCTAAGATCCAGGAAAAGAAAGGCAACCGTTTCTCCATCGCCGACTTTTCCGGAGACATCGAGTTCCCCACGGACAGCAAAAGCACCCGGAAGATGAAAGCGAACACCGTGTCGGGGGGACGCAACAAGATCAGGAGGATGCTGGAGAAAACGCGCTTCAGTATACTACCGCCCAAACCGTTCAGGGGCCTGTTTGGTGATGGCGGCCTGGGTCAGAGTCAGGATGACAGCATCGTGGGCACCAAACAGTGTCGTCACAGCGTCGCCATCATGCCCATTCCTGGAAACCTGTCGTCAAGCAGCCCTGACCTGCTGCAGCCGGCGACCAGCGTACTGGACTTCTCCAACCCCGCCGCTCTTGGACTGTACTACATCCCAGACCAGGTTATCCGCGTGTTCAAGGCCGACCAGCAGAGCTGCTACATCATCATCAGCAAGGACACAACAGCCAAGGACGTCGTCACCCACACTGTCAACGAGTTCGGCCTCCTGGCGGCGCCGGAAACCTACTCCCTGTGCGAGGTGTCCGTCAGCCCAGAGGGAGTCATCAAGCAGCGCCGGCTTCCCGACCAGCTCTCCAAACTGGCCGATCGGATTCAGCTGAACGGCAGATACTACCTGAAGAACAACATGGAGACGGAGACGTTGTGTTCAGATGACGACGCTCAGGATCTCCTCAGGGAGAGTCAGATCTCCCTGCTGCAGCTCAGCACCATGGAGGTCGCCGCCCAGCTGTCAATGAGAGACTTTGAACTCTTCAGAAACATCGAGTCCACAGAGTATGTGGAGGACTTGTTCAAGTTGGACTCGTCTTCTGGGTGTACAAACCTGAAACAGTTTGAGGAGGTGATAAACCAGGAGACCTTCTGGGTGGCGACCGAGATCCTGAAAGAGCCAAACACCCTGAAGAGGATGAAGACCATCAAGCACTTCATCAAGATCGCTCTGCACTGCAGAGAGTGCAAGAACTTCAACTCTATGTTCGCCATCATCAGCGGGCTGAACTTGGCACCGGTGGCTCGGCTGCGAAGCTCATGGGAGAAATTGCCCAGTAAGTATGAGAAGCTCTTTGAGGACCTGCAGGACGTCTTCGACCCGTCCAGGAACATGGCCAAGTACCGCAACGTGCTGAGCAGCCAAAGCATGCAGCCGCCCATCATCCCGCTGTTTCCTGTGGTCAAGAAGGACCTCACCTTCCTGCATGAAGGCAACGACTCCAACGTTGACGGCCTTGTGAACTTCGAGAAGCTGAGGATGATCGCGAAGGAGATCAGACATGTGGTGCGGATGACCTCGGCCAACATGGACCCCGCCCTCATGTTCAGACAGAGGAAGAAGAGGTGGAAGAGTTTAGGGTCTTTGAGTCAAGGCAGCACCAACTCCAACATCCTGGACGTTCAGGGTGGAGCCCATAAGAAGCGCGTGCGCCGCAGCTCCCTCCTGAACGCCAAAAAGCTTTACGAAGACGCTCAGATGGCCCGGAAGGTGAAGCAGTACCTGTCGAACCTGACGGTGGAGACGGATGAGGACAAACACCAAATCATGTCCCTGCAGTGTGAACCGTCTTACAACACATTGGGCAAAAACCTGAGCGAGAGGCGAGCAAACAAGTCGGACATGTCTCCGGTGTCCCTCAGGGCGACGTTACCTTCAGGGAAAACTCAGAACAGGGTGTCACAAGTCCTGCAGGTCCAGGTGCCTCTGAACCCTCTGAGGAAGAAGAGCGCCACCAAGGACATCGGCACCCCCAATTCAAATTCTCCGCAGGTGGTGAAGAAACCTTCAGTGAACTCGTCAGATGAGTGGAGCGCCAAGAGACCGTCTGATGACACCGTTTCCATGGTGTCGTCGCTCCACTCCAGCCCCACAGTGTCGCCTCAGGGCTCGCCACGCAAAGGCGGCGCCGCAAAATCGCAGAACTCCAGCCAGATGAACTTATCGGGATCCTCGTCGTCGCTGACCAGCGACGCCAGCACAAAGACGGGCACCATCAGTCTGCGCAGCTACGGCATAGGTTGCCCCCTCCTCCCTTCTGCCAGATCGGACAACCTGTCGGACTCCAGTCACAGCGAGATCTCGTCCCGCTCCAGTATCTGCTCTGTGGACTCGGCGCAGGCCTCCGGACCGGACGACCGCTGTAACCGGGCCGGTTCCGGTACCGCCGCCACCGTCGCTGCTAATGCTACGGCCGCCACGGCTGCTGTGGTCGCTGAGGGCACAGCGGCGTTAAATGCACACTTAACTGCTGATTACAGCCAGCCCAGCACAAGCTCTTCAGTCGTGGCTCGAGGAGGACATGCAGCGCGACCTTTCACCTCCTCCCTCTCCACGGAGGAGCTGACTCCGGACCACGCCTCCCTGTCTCTGGACTCGGTGGTGGACAGCGGCCGCGGCAGCTGGACTTCCTGTTCCTCCAACTCTCACGAATCCTTCCAAATCCTCCCCGCCTCGTCCTGCCGGCCCTGGGACCACGGCATCCACGGCCACCCGCTCTCCCTCCCCCACACGCACCTGAGCGGCTTCAAACTCCCGGCGCTGGGCCGGACGACGGCTGAGGCGGACGCCGCCGGGCCCTCGTGGGCTGGCGACGCCGCCGCCGGGCGCCACATCAGAGACTCCAGCTCAGATCTGAGCGTCGCGGTGCGGGAGAGCCGGACGTCGTCGGGCTCCCTGTCAGACAACTACGAGGGGAATTACGGAACGATAAAGCGGCGAAACGCCTCGGAGTTTCCTTCCTCGCCGGCCAACGAGGAAGGAGGGCAAAGCGCAGACGCCTCGTACAAAACGGTGACGTCGAGCACAGAGAAGGGCCTGATAGGCTACCAGGGTCTGGCTCTGGGCGACCTCGGGGTCGCAGACGGAGTAGCCGGCGGGCCGGGGTCTCCCGCCCCCCGACCTCCTCACCTCAGGCCTCCAGACTACAGCGTGGCCCTGCAGAGGAGCAAGCTCCTGCAGAGCCCCGGGCTGGTCGAGGCGCGGAGGCTTCACCTCCGAACGGCCAGCCCCATTCAGGGCCAGTCCAGACCGCCCAGCGCCGTCCCCCCAGCGCAGGACCTGGCTGACAGCGAGGACGATGAACAGGTGTCGGCGGTGTGA
Xiphophorus maculatus	>XP_023198050.1 rap guanine nucleotide exchange factor 6 isoform X14 [Xiphophorus maculatus]	Xiphophorus maculatus	ATCTTTGTGTTCAAAGAGTTGCTGAGCAGGATCATGCACGAAAAGAAAAACGGTGGCCCT	16081	IFVFKELLSRIMHEKKNGGP	>lcl|NC_036453.1_cds_XP_023198042.1_20053 gene=rapgef6 db_xref=GeneID:102224759 protein=rap guanine nucleotide exchange factor 6 isoform X6 protein_id=XP_023198042.1 location=join(6971927..69724396974741..69747587006522..70066537010750..70109307013390..70135267015326..70154847016780..70169327019628..70197927021952..70220597022149..70223527022775..70228837023502..70237457025894..70259057027091..70272487031065..70310797034796..70350367039488..70396557039789..70400047041686..70418977042929..70430527046699..70469197048017..70481907048275..70484217048818..70489347050294..70505497052244..70527917053630..70539477054903..7054925) gbkey=CDS	MSVLRWHRLSALWRNWMFNQEPAEEQGQIPEAPGDEEEPQQKELSKFPDSSPDCLNLMGADTQDSEYEEQNLDFINQNVVQKVRRSELLKRSCSEPCPQASNHVDRSNSCGSVAESCDLTLQVDNGTEGDDSFLQRDGSQRRSRRRFRRVNPKGERELITDGQEPASYNNTDYVNNKLPADLNKMHLTDHAHQQVIHMAPSQSGCSITSDSGSSSLSDIYQATESDLGDVDLSGLPEAPVDSEEEEEEDEDLERASDGLLGRDLVRECLEKDPADRNDDDIEQLLEFLHQLPAFANMTMSVRRDLCSVMVFEVVEQSGTVILHNKQELDHWYVILNGAVEISHAESRTETLCMGNSFGISPSLNKQYMNGEVRTKGDDCQFVCIAQEDYWRILNHVEKNTHKVEEEGEIVMVKEHRELDRSGTRKGHIVIKGTPERLIMHLVEEPSVVDPTYIEDFLLTYRTFLSSPMDVGRKLLDWFQVDCFRDTVTRIVLLWVNNHFNDFEGDLAMTRFLEEFEKHLEISKMKGHLRLLNIACAAKAKWRQITLQKATRDSQLHFSVQGGSERGFGVFVESVEEGSKAAETGLKRGDQIMEVNGQNFENIALSKAVDILRNNTHLSLTVKTNIFVFKELLSRIMHEKKNGGPHIPKIQEKKGNRFSIADFSGDIEFPTDSKSTRKMKANTVSGGRNKIRRMLEKTRFSILPPKPFRGLFGDGGLGQSQDDSIVGTKQCRHSVAIMPIPGNLSSSSPDLLQPATSVLDFSNPAALGLYYIPDQVIRVFKADQQSCYIIISKDTTAKDVVTHTVNEFGLLAAPETYSLCEVSVSPEGVIKQRRLPDQLSKLADRIQLNGRYYLKNNMETETLCSDDDAQDLLRESQISLLQLSTMEVAAQLSMRDFELFRNIESTEYVEDLFKLDSSSGCTNLKQFEEVINQETFWVATEILKEPNTLKRMKTIKHFIKIALHCRECKNFNSMFAIISGLNLAPVARLRSSWEKLPSKYEKLFEDLQDVFDPSRNMAKYRNVLSSQSMQPPIIPLFPVVKKDLTFLHEGNDSNVDGLVNFEKLRMIAKEIRHVVRMTSANMDPALMFRQRSLSQGSTNSNILDVQGGAHKKRVRRSSLLNAKKLYEDAQMARKVKQYLSNLTVETDEDKHQIMSLQCEPSYNTLGKNLSERRANKSDMSPVSLRATLPSGKTQNRVSQVLQVQVPLNPLRKKSATKDIGTPNSNSPQVVKKPSVNSSDEWSAKRPSDDTVSMVSSLHSSPTVSPQGSPRKGGAAKSQNSSQMNLSGSSSSLTSDASTKTGTISLRSYGIGCPLLPSARSDNLSDSSHSEISSRSSICSVDSAQASGPDDRCNRAGSGTAATVAANATAATAAVVAEGTAALNAHLTADYSQPSTSSSVVARGGHAARPFTSSLSTEELTPDHASLSLDSVVDSGRGSWTSCSSNSHESFQILPASSCRPWDHGIHGHPLSLPHTHLSGFKLPALGRTTAEADAAGPSWAGDAAAGRHIRDSSSDLSVAVRESRTSSGSLSDNYEGNYGTIKRRNASEFPSSPANEEGGQSADASYKTVTSSTEKGLIVYCVTSPTKDERYRAPPPTPPGYQGLALGDLGVADGVAGGPGSPAPRPPHLRPPDYSVALQRSKLLQSPGLVEARRLHLRTASPIQGQSRPPSAVPPAQDLADSEDDEQVSAV*	ATGAGTGTGCTGCGCTGGCACCGGCTCTCTGCGCTCTGGAGGAACTGGATGTTCAACCAGGAGCCAGCAGAAGAGCAGGGCCAGATTCCTGAAGCTCCAGGAGACGAAGAGGAACCGCAGCAGAAAGAACTCAGCAAGTTCCCAGATTCCAGCCCGGATTGTTTGAATCTAATGGGAGCTGACACCCAAGACTCGGAATACGAGGAACAGAATCTGGATTTTATAAATCAGAATGTTGTCCAAAAGGTCCGGAGGTCTGAACTGCTGAAGCGGAGCTGCTCCGAGCCGTGCCCTCAGGCGTCGAACCACGTGGATCGGTCAAACAGCTGTGGCTCCGTGGCTGAGAGTTGTGACCTTACGTTACAGGTGGATAACGGCACCGAGGGGGACGACAGCTTCCTGCAGAGAGACGGGTCCCAGCGGCGCTCCAGGCGGCGCTTCAGGAGGGTCAACCCGAAAGGAGAGCGGGAACTTATCACCGATGGCCAAGAACCAGCCAGCTACAACAACACGGATTATGTCAACAACAAGCTTCCTGCCGATCTCAATAAGATGCACCTGACGGACCACGCCCACCAGCAGGTGATACACATGGCGCCCAGCCAATCAGGGTGCAGCATAACCAGCGACTCGGGCAGCAGCAGCTTGTCAGACATCTACCAGGCCACAGAGAGCGACCTGGGAGACGTGGATCTGTCTGGACTTCCAGAGGCTCCAGTGGACAGCGAGGAAGAGGAGGAGGAGGATGAAGACCTGGAGAGAGCGTCAGACGGACTTCTGGGCCGGGACCTGGTCCGAGAGTGTCTGGAAAAAGACCCGGCCGACCGCAACGATGACGACATCGAACAACTGCTGGAGTTTTTGCACCAGCTGCCTGCGTTCGCCAACATGACCATGTCTGTACGGCGAGACTTGTGCAGCGTCATGGTGTTTGAGGTGGTGGAGCAATCTGGCACGGTCATCCTGCACAACAAACAAGAGCTCGACCACTGGTATGTGATCTTGAATGGAGCCGTGGAGATCAGCCACGCAGAAAGCCGAACAGAGACTCTTTGTATGGGGAACAGCTTTGGCATCTCGCCCTCACTGAATAAGCAGTACATGAACGGAGAAGTTCGCACCAAAGGAGATGACTGCCAGTTCGTCTGCATCGCCCAGGAGGATTACTGGCGCATCCTCAACCACGTGGAGAAAAACACGCACAAGGTGGAGGAGGAGGGGGAGATCGTGATGGTGAAGGAGCACCGCGAGCTGGACCGCAGCGGCACCAGAAAGGGACACATCGTCATCAAGGGAACTCCAGAGCGTCTGATCATGCACCTGGTGGAAGAGCCGTCGGTGGTGGACCCCACCTACATCGAGGACTTCCTGCTGACCTACAGGACCTTCCTGTCCAGTCCCATGGACGTTGGCAGGAAACTGCTGGACTGGTTCCAGGTGGACTGCTTCCGGGACACGGTGACGAGAATAGTGCTGCTTTGGGTCAACAACCACTTCAACGACTTTGAGGGCGACTTGGCCATGACTCGCTTCCTGGAGGAATTTGAGAAACATCTAGAAATATCAAAAATGAAGGGTCATCTGAGGTTGCTGAACATTGCATGCGCAGCCAAGGCGAAGTGGAGACAGATCACGCTGCAGAAGGCGACCAGGGATTCGCAGCTGCATTTCAGCGTGCAAGGAGGCAGCGAGAGAGGATTCGGCGTCTTTGTGGAGTCGGTGGAAGAAGGAAGCAAAGCAGCAGAGACCGGACTCAAGCGGGGGGATCAGATCATGGAGGTTAATGGTCAGAACTTTGAGAACATCGCCTTGTCCAAAGCAGTGGACATCCTGAGAAATAACACACACCTTTCCCTCACCGTTAAAACCAACATCTTTGTGTTCAAAGAGTTGCTGAGCAGGATCATGCACGAAAAGAAAAACGGTGGCCCTCACATTCCTAAGATCCAGGAAAAGAAAGGCAACCGTTTCTCCATCGCCGACTTTTCCGGAGACATCGAGTTCCCCACGGACAGCAAAAGCACCCGGAAGATGAAAGCGAACACCGTGTCGGGGGGACGCAACAAGATCAGGAGGATGCTGGAGAAAACGCGCTTCAGTATACTACCGCCCAAACCGTTCAGGGGCCTGTTTGGTGATGGCGGCCTGGGTCAGAGTCAGGATGACAGCATCGTGGGCACCAAACAGTGTCGTCACAGCGTCGCCATCATGCCCATTCCTGGAAACCTGTCGTCAAGCAGCCCTGACCTGCTGCAGCCGGCGACCAGCGTACTGGACTTCTCCAACCCCGCCGCTCTTGGACTGTACTACATCCCAGACCAGGTTATCCGCGTGTTCAAGGCCGACCAGCAGAGCTGCTACATCATCATCAGCAAGGACACAACAGCCAAGGACGTCGTCACCCACACTGTCAACGAGTTCGGCCTCCTGGCGGCGCCGGAAACCTACTCCCTGTGCGAGGTGTCCGTCAGCCCAGAGGGAGTCATCAAGCAGCGCCGGCTTCCCGACCAGCTCTCCAAACTGGCCGATCGGATTCAGCTGAACGGCAGATACTACCTGAAGAACAACATGGAGACGGAGACGTTGTGTTCAGATGACGACGCTCAGGATCTCCTCAGGGAGAGTCAGATCTCCCTGCTGCAGCTCAGCACCATGGAGGTCGCCGCCCAGCTGTCAATGAGAGACTTTGAACTCTTCAGAAACATCGAGTCCACAGAGTATGTGGAGGACTTGTTCAAGTTGGACTCGTCTTCTGGGTGTACAAACCTGAAACAGTTTGAGGAGGTGATAAACCAGGAGACCTTCTGGGTGGCGACCGAGATCCTGAAAGAGCCAAACACCCTGAAGAGGATGAAGACCATCAAGCACTTCATCAAGATCGCTCTGCACTGCAGAGAGTGCAAGAACTTCAACTCTATGTTCGCCATCATCAGCGGGCTGAACTTGGCACCGGTGGCTCGGCTGCGAAGCTCATGGGAGAAATTGCCCAGTAAGTATGAGAAGCTCTTTGAGGACCTGCAGGACGTCTTCGACCCGTCCAGGAACATGGCCAAGTACCGCAACGTGCTGAGCAGCCAAAGCATGCAGCCGCCCATCATCCCGCTGTTTCCTGTGGTCAAGAAGGACCTCACCTTCCTGCATGAAGGCAACGACTCCAACGTTGACGGCCTTGTGAACTTCGAGAAGCTGAGGATGATCGCGAAGGAGATCAGACATGTGGTGCGGATGACCTCGGCCAACATGGACCCCGCCCTCATGTTCAGACAGAGGTCTTTGAGTCAAGGCAGCACCAACTCCAACATCCTGGACGTTCAGGGTGGAGCCCATAAGAAGCGCGTGCGCCGCAGCTCCCTCCTGAACGCCAAAAAGCTTTACGAAGACGCTCAGATGGCCCGGAAGGTGAAGCAGTACCTGTCGAACCTGACGGTGGAGACGGATGAGGACAAACACCAAATCATGTCCCTGCAGTGTGAACCGTCTTACAACACATTGGGCAAAAACCTGAGCGAGAGGCGAGCAAACAAGTCGGACATGTCTCCGGTGTCCCTCAGGGCGACGTTACCTTCAGGGAAAACTCAGAACAGGGTGTCACAAGTCCTGCAGGTCCAGGTGCCTCTGAACCCTCTGAGGAAGAAGAGCGCCACCAAGGACATCGGCACCCCCAATTCAAATTCTCCGCAGGTGGTGAAGAAACCTTCAGTGAACTCGTCAGATGAGTGGAGCGCCAAGAGACCGTCTGATGACACCGTTTCCATGGTGTCGTCGCTCCACTCCAGCCCCACAGTGTCGCCTCAGGGCTCGCCACGCAAAGGCGGCGCCGCAAAATCGCAGAACTCCAGCCAGATGAACTTATCGGGATCCTCGTCGTCGCTGACCAGCGACGCCAGCACAAAGACGGGCACCATCAGTCTGCGCAGCTACGGCATAGGTTGCCCCCTCCTCCCTTCTGCCAGATCGGACAACCTGTCGGACTCCAGTCACAGCGAGATCTCGTCCCGCTCCAGTATCTGCTCTGTGGACTCGGCGCAGGCCTCCGGACCGGACGACCGCTGTAACCGGGCCGGTTCCGGTACCGCCGCCACCGTCGCTGCTAATGCTACGGCCGCCACGGCTGCTGTGGTCGCTGAGGGCACAGCGGCGTTAAATGCACACTTAACTGCTGATTACAGCCAGCCCAGCACAAGCTCTTCAGTCGTGGCTCGAGGAGGACATGCAGCGCGACCTTTCACCTCCTCCCTCTCCACGGAGGAGCTGACTCCGGACCACGCCTCCCTGTCTCTGGACTCGGTGGTGGACAGCGGCCGCGGCAGCTGGACTTCCTGTTCCTCCAACTCTCACGAATCCTTCCAAATCCTCCCCGCCTCGTCCTGCCGGCCCTGGGACCACGGCATCCACGGCCACCCGCTCTCCCTCCCCCACACGCACCTGAGCGGCTTCAAACTCCCGGCGCTGGGCCGGACGACGGCTGAGGCGGACGCCGCCGGGCCCTCGTGGGCTGGCGACGCCGCCGCCGGGCGCCACATCAGAGACTCCAGCTCAGATCTGAGCGTCGCGGTGCGGGAGAGCCGGACGTCGTCGGGCTCCCTGTCAGACAACTACGAGGGGAATTACGGAACGATAAAGCGGCGAAACGCCTCGGAGTTTCCTTCCTCGCCGGCCAACGAGGAAGGAGGGCAAAGCGCAGACGCCTCGTACAAAACGGTGACGTCGAGCACAGAGAAGGGCCTGATAGTGTACTGTGTCACGTCCCCCACTAAGGACGAGCGTTACCGAGCTCCCCCTCCCACCCCTCCAGGCTACCAGGGTCTGGCTCTGGGCGACCTCGGGGTCGCAGACGGAGTAGCCGGCGGGCCGGGGTCTCCCGCCCCCCGACCTCCTCACCTCAGGCCTCCAGACTACAGCGTGGCCCTGCAGAGGAGCAAGCTCCTGCAGAGCCCCGGGCTGGTCGAGGCGCGGAGGCTTCACCTCCGAACGGCCAGCCCCATTCAGGGCCAGTCCAGACCGCCCAGCGCCGTCCCCCCAGCGCAGGACCTGGCTGACAGCGAGGACGATGAACAGGTGTCGGCGGTGTGA
Xiphophorus maculatus	>XP_023198050.1 rap guanine nucleotide exchange factor 6 isoform X14 [Xiphophorus maculatus]	Xiphophorus maculatus	ATCTTTGTGTTCAAAGAGTTGCTGAGCAGGATCATGCACGAAAAGAAAAACGGTGGCCCT	16082	IFVFKELLSRIMHEKKNGGP	>lcl|NC_036453.1_cds_XP_023198040.1_20054 gene=rapgef6 db_xref=GeneID:102224759 protein=rap guanine nucleotide exchange factor 6 isoform X4 protein_id=XP_023198040.1 location=join(6971927..69724396974741..69747587006522..70066537010750..70109307013390..70135267015326..70154847016780..70169327019628..70197927021952..70220597022149..70223527022775..70228837023502..70237457025894..70259057027091..70272487034796..70350367039488..70396557039789..70400047041686..70418977042929..70430527045044..70450677046699..70469197048017..70481907048275..70484217048818..70489347050294..70505497052244..70527917053630..70539477054903..7054925) gbkey=CDS	MSVLRWHRLSALWRNWMFNQEPAEEQGQIPEAPGDEEEPQQKELSKFPDSSPDCLNLMGADTQDSEYEEQNLDFINQNVVQKVRRSELLKRSCSEPCPQASNHVDRSNSCGSVAESCDLTLQVDNGTEGDDSFLQRDGSQRRSRRRFRRVNPKGERELITDGQEPASYNNTDYVNNKLPADLNKMHLTDHAHQQVIHMAPSQSGCSITSDSGSSSLSDIYQATESDLGDVDLSGLPEAPVDSEEEEEEDEDLERASDGLLGRDLVRECLEKDPADRNDDDIEQLLEFLHQLPAFANMTMSVRRDLCSVMVFEVVEQSGTVILHNKQELDHWYVILNGAVEISHAESRTETLCMGNSFGISPSLNKQYMNGEVRTKGDDCQFVCIAQEDYWRILNHVEKNTHKVEEEGEIVMVKEHRELDRSGTRKGHIVIKGTPERLIMHLVEEPSVVDPTYIEDFLLTYRTFLSSPMDVGRKLLDWFQVDCFRDTVTRIVLLWVNNHFNDFEGDLAMTRFLEEFEKHLEISKMKGHLRLLNIACAAKAKWRQITLQKATRDSQLHFSVQGGSERGFGVFVESVEEGSKAAETGLKRGDQIMEVNGQNFENIALSKAVDILRNNTHLSLTVKTNIFVFKELLSRIMHEKKNGGPHIPKIQEKKGNRFSIADFSGDIEFPTDSKSTRKMKANTVSGGRNKIRRMLEKTRFSILPPKPFRGLFGDGGLGQSQDDSIVGTKQCRHSVAIMPIPGNLSSSSPDLLQPATSVLDFSNPADIPDQVIRVFKADQQSCYIIISKDTTAKDVVTHTVNEFGLLAAPETYSLCEVSVSPEGVIKQRRLPDQLSKLADRIQLNGRYYLKNNMETETLCSDDDAQDLLRESQISLLQLSTMEVAAQLSMRDFELFRNIESTEYVEDLFKLDSSSGCTNLKQFEEVINQETFWVATEILKEPNTLKRMKTIKHFIKIALHCRECKNFNSMFAIISGLNLAPVARLRSSWEKLPSKYEKLFEDLQDVFDPSRNMAKYRNVLSSQSMQPPIIPLFPVVKKDLTFLHEGNDSNVDGLVNFEKLRMIAKEIRHVVRMTSANMDPALMFRQRKKRWKSLGSLSQGSTNSNILDVQGGAHKKRVRRSSLLNAKKLYEDAQMARKVKQYLSNLTVETDEDKHQIMSLQCEPSYNTLGKNLSERRANKSDMSPVSLRATLPSGKTQNRVSQVLQVQVPLNPLRKKSATKDIGTPNSNSPQVVKKPSVNSSDEWSAKRPSDDTVSMVSSLHSSPTVSPQGSPRKGGAAKSQNSSQMNLSGSSSSLTSDASTKTGTISLRSYGIGCPLLPSARSDNLSDSSHSEISSRSSICSVDSAQASGPDDRCNRAGSGTAATVAANATAATAAVVAEGTAALNAHLTADYSQPSTSSSVVARGGHAARPFTSSLSTEELTPDHASLSLDSVVDSGRGSWTSCSSNSHESFQILPASSCRPWDHGIHGHPLSLPHTHLSGFKLPALGRTTAEADAAGPSWAGDAAAGRHIRDSSSDLSVAVRESRTSSGSLSDNYEGNYGTIKRRNASEFPSSPANEEGGQSADASYKTVTSSTEKGLIVYCVTSPTKDERYRAPPPTPPGYQGLALGDLGVADGVAGGPGSPAPRPPHLRPPDYSVALQRSKLLQSPGLVEARRLHLRTASPIQGQSRPPSAVPPAQDLADSEDDEQVSAV*	ATGAGTGTGCTGCGCTGGCACCGGCTCTCTGCGCTCTGGAGGAACTGGATGTTCAACCAGGAGCCAGCAGAAGAGCAGGGCCAGATTCCTGAAGCTCCAGGAGACGAAGAGGAACCGCAGCAGAAAGAACTCAGCAAGTTCCCAGATTCCAGCCCGGATTGTTTGAATCTAATGGGAGCTGACACCCAAGACTCGGAATACGAGGAACAGAATCTGGATTTTATAAATCAGAATGTTGTCCAAAAGGTCCGGAGGTCTGAACTGCTGAAGCGGAGCTGCTCCGAGCCGTGCCCTCAGGCGTCGAACCACGTGGATCGGTCAAACAGCTGTGGCTCCGTGGCTGAGAGTTGTGACCTTACGTTACAGGTGGATAACGGCACCGAGGGGGACGACAGCTTCCTGCAGAGAGACGGGTCCCAGCGGCGCTCCAGGCGGCGCTTCAGGAGGGTCAACCCGAAAGGAGAGCGGGAACTTATCACCGATGGCCAAGAACCAGCCAGCTACAACAACACGGATTATGTCAACAACAAGCTTCCTGCCGATCTCAATAAGATGCACCTGACGGACCACGCCCACCAGCAGGTGATACACATGGCGCCCAGCCAATCAGGGTGCAGCATAACCAGCGACTCGGGCAGCAGCAGCTTGTCAGACATCTACCAGGCCACAGAGAGCGACCTGGGAGACGTGGATCTGTCTGGACTTCCAGAGGCTCCAGTGGACAGCGAGGAAGAGGAGGAGGAGGATGAAGACCTGGAGAGAGCGTCAGACGGACTTCTGGGCCGGGACCTGGTCCGAGAGTGTCTGGAAAAAGACCCGGCCGACCGCAACGATGACGACATCGAACAACTGCTGGAGTTTTTGCACCAGCTGCCTGCGTTCGCCAACATGACCATGTCTGTACGGCGAGACTTGTGCAGCGTCATGGTGTTTGAGGTGGTGGAGCAATCTGGCACGGTCATCCTGCACAACAAACAAGAGCTCGACCACTGGTATGTGATCTTGAATGGAGCCGTGGAGATCAGCCACGCAGAAAGCCGAACAGAGACTCTTTGTATGGGGAACAGCTTTGGCATCTCGCCCTCACTGAATAAGCAGTACATGAACGGAGAAGTTCGCACCAAAGGAGATGACTGCCAGTTCGTCTGCATCGCCCAGGAGGATTACTGGCGCATCCTCAACCACGTGGAGAAAAACACGCACAAGGTGGAGGAGGAGGGGGAGATCGTGATGGTGAAGGAGCACCGCGAGCTGGACCGCAGCGGCACCAGAAAGGGACACATCGTCATCAAGGGAACTCCAGAGCGTCTGATCATGCACCTGGTGGAAGAGCCGTCGGTGGTGGACCCCACCTACATCGAGGACTTCCTGCTGACCTACAGGACCTTCCTGTCCAGTCCCATGGACGTTGGCAGGAAACTGCTGGACTGGTTCCAGGTGGACTGCTTCCGGGACACGGTGACGAGAATAGTGCTGCTTTGGGTCAACAACCACTTCAACGACTTTGAGGGCGACTTGGCCATGACTCGCTTCCTGGAGGAATTTGAGAAACATCTAGAAATATCAAAAATGAAGGGTCATCTGAGGTTGCTGAACATTGCATGCGCAGCCAAGGCGAAGTGGAGACAGATCACGCTGCAGAAGGCGACCAGGGATTCGCAGCTGCATTTCAGCGTGCAAGGAGGCAGCGAGAGAGGATTCGGCGTCTTTGTGGAGTCGGTGGAAGAAGGAAGCAAAGCAGCAGAGACCGGACTCAAGCGGGGGGATCAGATCATGGAGGTTAATGGTCAGAACTTTGAGAACATCGCCTTGTCCAAAGCAGTGGACATCCTGAGAAATAACACACACCTTTCCCTCACCGTTAAAACCAACATCTTTGTGTTCAAAGAGTTGCTGAGCAGGATCATGCACGAAAAGAAAAACGGTGGCCCTCACATTCCTAAGATCCAGGAAAAGAAAGGCAACCGTTTCTCCATCGCCGACTTTTCCGGAGACATCGAGTTCCCCACGGACAGCAAAAGCACCCGGAAGATGAAAGCGAACACCGTGTCGGGGGGACGCAACAAGATCAGGAGGATGCTGGAGAAAACGCGCTTCAGTATACTACCGCCCAAACCGTTCAGGGGCCTGTTTGGTGATGGCGGCCTGGGTCAGAGTCAGGATGACAGCATCGTGGGCACCAAACAGTGTCGTCACAGCGTCGCCATCATGCCCATTCCTGGAAACCTGTCGTCAAGCAGCCCTGACCTGCTGCAGCCGGCGACCAGCGTACTGGACTTCTCCAACCCCGCCGACATCCCAGACCAGGTTATCCGCGTGTTCAAGGCCGACCAGCAGAGCTGCTACATCATCATCAGCAAGGACACAACAGCCAAGGACGTCGTCACCCACACTGTCAACGAGTTCGGCCTCCTGGCGGCGCCGGAAACCTACTCCCTGTGCGAGGTGTCCGTCAGCCCAGAGGGAGTCATCAAGCAGCGCCGGCTTCCCGACCAGCTCTCCAAACTGGCCGATCGGATTCAGCTGAACGGCAGATACTACCTGAAGAACAACATGGAGACGGAGACGTTGTGTTCAGATGACGACGCTCAGGATCTCCTCAGGGAGAGTCAGATCTCCCTGCTGCAGCTCAGCACCATGGAGGTCGCCGCCCAGCTGTCAATGAGAGACTTTGAACTCTTCAGAAACATCGAGTCCACAGAGTATGTGGAGGACTTGTTCAAGTTGGACTCGTCTTCTGGGTGTACAAACCTGAAACAGTTTGAGGAGGTGATAAACCAGGAGACCTTCTGGGTGGCGACCGAGATCCTGAAAGAGCCAAACACCCTGAAGAGGATGAAGACCATCAAGCACTTCATCAAGATCGCTCTGCACTGCAGAGAGTGCAAGAACTTCAACTCTATGTTCGCCATCATCAGCGGGCTGAACTTGGCACCGGTGGCTCGGCTGCGAAGCTCATGGGAGAAATTGCCCAGTAAGTATGAGAAGCTCTTTGAGGACCTGCAGGACGTCTTCGACCCGTCCAGGAACATGGCCAAGTACCGCAACGTGCTGAGCAGCCAAAGCATGCAGCCGCCCATCATCCCGCTGTTTCCTGTGGTCAAGAAGGACCTCACCTTCCTGCATGAAGGCAACGACTCCAACGTTGACGGCCTTGTGAACTTCGAGAAGCTGAGGATGATCGCGAAGGAGATCAGACATGTGGTGCGGATGACCTCGGCCAACATGGACCCCGCCCTCATGTTCAGACAGAGGAAGAAGAGGTGGAAGAGTTTAGGGTCTTTGAGTCAAGGCAGCACCAACTCCAACATCCTGGACGTTCAGGGTGGAGCCCATAAGAAGCGCGTGCGCCGCAGCTCCCTCCTGAACGCCAAAAAGCTTTACGAAGACGCTCAGATGGCCCGGAAGGTGAAGCAGTACCTGTCGAACCTGACGGTGGAGACGGATGAGGACAAACACCAAATCATGTCCCTGCAGTGTGAACCGTCTTACAACACATTGGGCAAAAACCTGAGCGAGAGGCGAGCAAACAAGTCGGACATGTCTCCGGTGTCCCTCAGGGCGACGTTACCTTCAGGGAAAACTCAGAACAGGGTGTCACAAGTCCTGCAGGTCCAGGTGCCTCTGAACCCTCTGAGGAAGAAGAGCGCCACCAAGGACATCGGCACCCCCAATTCAAATTCTCCGCAGGTGGTGAAGAAACCTTCAGTGAACTCGTCAGATGAGTGGAGCGCCAAGAGACCGTCTGATGACACCGTTTCCATGGTGTCGTCGCTCCACTCCAGCCCCACAGTGTCGCCTCAGGGCTCGCCACGCAAAGGCGGCGCCGCAAAATCGCAGAACTCCAGCCAGATGAACTTATCGGGATCCTCGTCGTCGCTGACCAGCGACGCCAGCACAAAGACGGGCACCATCAGTCTGCGCAGCTACGGCATAGGTTGCCCCCTCCTCCCTTCTGCCAGATCGGACAACCTGTCGGACTCCAGTCACAGCGAGATCTCGTCCCGCTCCAGTATCTGCTCTGTGGACTCGGCGCAGGCCTCCGGACCGGACGACCGCTGTAACCGGGCCGGTTCCGGTACCGCCGCCACCGTCGCTGCTAATGCTACGGCCGCCACGGCTGCTGTGGTCGCTGAGGGCACAGCGGCGTTAAATGCACACTTAACTGCTGATTACAGCCAGCCCAGCACAAGCTCTTCAGTCGTGGCTCGAGGAGGACATGCAGCGCGACCTTTCACCTCCTCCCTCTCCACGGAGGAGCTGACTCCGGACCACGCCTCCCTGTCTCTGGACTCGGTGGTGGACAGCGGCCGCGGCAGCTGGACTTCCTGTTCCTCCAACTCTCACGAATCCTTCCAAATCCTCCCCGCCTCGTCCTGCCGGCCCTGGGACCACGGCATCCACGGCCACCCGCTCTCCCTCCCCCACACGCACCTGAGCGGCTTCAAACTCCCGGCGCTGGGCCGGACGACGGCTGAGGCGGACGCCGCCGGGCCCTCGTGGGCTGGCGACGCCGCCGCCGGGCGCCACATCAGAGACTCCAGCTCAGATCTGAGCGTCGCGGTGCGGGAGAGCCGGACGTCGTCGGGCTCCCTGTCAGACAACTACGAGGGGAATTACGGAACGATAAAGCGGCGAAACGCCTCGGAGTTTCCTTCCTCGCCGGCCAACGAGGAAGGAGGGCAAAGCGCAGACGCCTCGTACAAAACGGTGACGTCGAGCACAGAGAAGGGCCTGATAGTGTACTGTGTCACGTCCCCCACTAAGGACGAGCGTTACCGAGCTCCCCCTCCCACCCCTCCAGGCTACCAGGGTCTGGCTCTGGGCGACCTCGGGGTCGCAGACGGAGTAGCCGGCGGGCCGGGGTCTCCCGCCCCCCGACCTCCTCACCTCAGGCCTCCAGACTACAGCGTGGCCCTGCAGAGGAGCAAGCTCCTGCAGAGCCCCGGGCTGGTCGAGGCGCGGAGGCTTCACCTCCGAACGGCCAGCCCCATTCAGGGCCAGTCCAGACCGCCCAGCGCCGTCCCCCCAGCGCAGGACCTGGCTGACAGCGAGGACGATGAACAGGTGTCGGCGGTGTGA
Xiphophorus maculatus	>XP_023198050.1 rap guanine nucleotide exchange factor 6 isoform X14 [Xiphophorus maculatus]	Xiphophorus maculatus	ATCTTTGTGTTCAAAGAGTTGCTGAGCAGGATCATGCACGAAAAGAAAAACGGTGGCCCT	16083	IFVFKELLSRIMHEKKNGGP	>lcl|NC_036453.1_cds_XP_023198039.1_20055 gene=rapgef6 db_xref=GeneID:102224759 protein=rap guanine nucleotide exchange factor 6 isoform X3 protein_id=XP_023198039.1 location=join(6971927..69724396974741..69747587006522..70066537010750..70109307013390..70135267015326..70154847016780..70169327019628..70197927021952..70220597022149..70223527022775..70228837023502..70237457027091..70272487031065..70310797034796..70350367039488..70396557039789..70400047041686..70418977042929..70430527045044..70450677046699..70469197048017..70481907048275..70484217048818..70489347050294..70505497052244..70527917053630..70539477054903..7054925) gbkey=CDS	MSVLRWHRLSALWRNWMFNQEPAEEQGQIPEAPGDEEEPQQKELSKFPDSSPDCLNLMGADTQDSEYEEQNLDFINQNVVQKVRRSELLKRSCSEPCPQASNHVDRSNSCGSVAESCDLTLQVDNGTEGDDSFLQRDGSQRRSRRRFRRVNPKGERELITDGQEPASYNNTDYVNNKLPADLNKMHLTDHAHQQVIHMAPSQSGCSITSDSGSSSLSDIYQATESDLGDVDLSGLPEAPVDSEEEEEEDEDLERASDGLLGRDLVRECLEKDPADRNDDDIEQLLEFLHQLPAFANMTMSVRRDLCSVMVFEVVEQSGTVILHNKQELDHWYVILNGAVEISHAESRTETLCMGNSFGISPSLNKQYMNGEVRTKGDDCQFVCIAQEDYWRILNHVEKNTHKVEEEGEIVMVKEHRELDRSGTRKGHIVIKGTPERLIMHLVEEPSVVDPTYIEDFLLTYRTFLSSPMDVGRKLLDWFQVDCFRDTVTRIVLLWVNNHFNDFEGDLAMTRFLEEFEKHLEISKMKGHLRLLNIACAAKAKWRQITLQKATRDSQLHFSVQGGSERGFGVFVESVEEGSKAAETGLKRGDQIMEVNGQNFENIALSKAVDILRNNTHLSLTVKTNIFVFKELLSRIMHEKKNGGPHIPKIQEKKGNRFSIADFSGDIEFPTDSKSTRKMKANTVSGGRNKIRRMLEKTRFSILPPKPFSDGGLGQSQDDSIVGTKQCRHSVAIMPIPGNLSSSSPDLLQPATSVLDFSNPAALGLYYIPDQVIRVFKADQQSCYIIISKDTTAKDVVTHTVNEFGLLAAPETYSLCEVSVSPEGVIKQRRLPDQLSKLADRIQLNGRYYLKNNMETETLCSDDDAQDLLRESQISLLQLSTMEVAAQLSMRDFELFRNIESTEYVEDLFKLDSSSGCTNLKQFEEVINQETFWVATEILKEPNTLKRMKTIKHFIKIALHCRECKNFNSMFAIISGLNLAPVARLRSSWEKLPSKYEKLFEDLQDVFDPSRNMAKYRNVLSSQSMQPPIIPLFPVVKKDLTFLHEGNDSNVDGLVNFEKLRMIAKEIRHVVRMTSANMDPALMFRQRKKRWKSLGSLSQGSTNSNILDVQGGAHKKRVRRSSLLNAKKLYEDAQMARKVKQYLSNLTVETDEDKHQIMSLQCEPSYNTLGKNLSERRANKSDMSPVSLRATLPSGKTQNRVSQVLQVQVPLNPLRKKSATKDIGTPNSNSPQVVKKPSVNSSDEWSAKRPSDDTVSMVSSLHSSPTVSPQGSPRKGGAAKSQNSSQMNLSGSSSSLTSDASTKTGTISLRSYGIGCPLLPSARSDNLSDSSHSEISSRSSICSVDSAQASGPDDRCNRAGSGTAATVAANATAATAAVVAEGTAALNAHLTADYSQPSTSSSVVARGGHAARPFTSSLSTEELTPDHASLSLDSVVDSGRGSWTSCSSNSHESFQILPASSCRPWDHGIHGHPLSLPHTHLSGFKLPALGRTTAEADAAGPSWAGDAAAGRHIRDSSSDLSVAVRESRTSSGSLSDNYEGNYGTIKRRNASEFPSSPANEEGGQSADASYKTVTSSTEKGLIVYCVTSPTKDERYRAPPPTPPGYQGLALGDLGVADGVAGGPGSPAPRPPHLRPPDYSVALQRSKLLQSPGLVEARRLHLRTASPIQGQSRPPSAVPPAQDLADSEDDEQVSAV*	ATGAGTGTGCTGCGCTGGCACCGGCTCTCTGCGCTCTGGAGGAACTGGATGTTCAACCAGGAGCCAGCAGAAGAGCAGGGCCAGATTCCTGAAGCTCCAGGAGACGAAGAGGAACCGCAGCAGAAAGAACTCAGCAAGTTCCCAGATTCCAGCCCGGATTGTTTGAATCTAATGGGAGCTGACACCCAAGACTCGGAATACGAGGAACAGAATCTGGATTTTATAAATCAGAATGTTGTCCAAAAGGTCCGGAGGTCTGAACTGCTGAAGCGGAGCTGCTCCGAGCCGTGCCCTCAGGCGTCGAACCACGTGGATCGGTCAAACAGCTGTGGCTCCGTGGCTGAGAGTTGTGACCTTACGTTACAGGTGGATAACGGCACCGAGGGGGACGACAGCTTCCTGCAGAGAGACGGGTCCCAGCGGCGCTCCAGGCGGCGCTTCAGGAGGGTCAACCCGAAAGGAGAGCGGGAACTTATCACCGATGGCCAAGAACCAGCCAGCTACAACAACACGGATTATGTCAACAACAAGCTTCCTGCCGATCTCAATAAGATGCACCTGACGGACCACGCCCACCAGCAGGTGATACACATGGCGCCCAGCCAATCAGGGTGCAGCATAACCAGCGACTCGGGCAGCAGCAGCTTGTCAGACATCTACCAGGCCACAGAGAGCGACCTGGGAGACGTGGATCTGTCTGGACTTCCAGAGGCTCCAGTGGACAGCGAGGAAGAGGAGGAGGAGGATGAAGACCTGGAGAGAGCGTCAGACGGACTTCTGGGCCGGGACCTGGTCCGAGAGTGTCTGGAAAAAGACCCGGCCGACCGCAACGATGACGACATCGAACAACTGCTGGAGTTTTTGCACCAGCTGCCTGCGTTCGCCAACATGACCATGTCTGTACGGCGAGACTTGTGCAGCGTCATGGTGTTTGAGGTGGTGGAGCAATCTGGCACGGTCATCCTGCACAACAAACAAGAGCTCGACCACTGGTATGTGATCTTGAATGGAGCCGTGGAGATCAGCCACGCAGAAAGCCGAACAGAGACTCTTTGTATGGGGAACAGCTTTGGCATCTCGCCCTCACTGAATAAGCAGTACATGAACGGAGAAGTTCGCACCAAAGGAGATGACTGCCAGTTCGTCTGCATCGCCCAGGAGGATTACTGGCGCATCCTCAACCACGTGGAGAAAAACACGCACAAGGTGGAGGAGGAGGGGGAGATCGTGATGGTGAAGGAGCACCGCGAGCTGGACCGCAGCGGCACCAGAAAGGGACACATCGTCATCAAGGGAACTCCAGAGCGTCTGATCATGCACCTGGTGGAAGAGCCGTCGGTGGTGGACCCCACCTACATCGAGGACTTCCTGCTGACCTACAGGACCTTCCTGTCCAGTCCCATGGACGTTGGCAGGAAACTGCTGGACTGGTTCCAGGTGGACTGCTTCCGGGACACGGTGACGAGAATAGTGCTGCTTTGGGTCAACAACCACTTCAACGACTTTGAGGGCGACTTGGCCATGACTCGCTTCCTGGAGGAATTTGAGAAACATCTAGAAATATCAAAAATGAAGGGTCATCTGAGGTTGCTGAACATTGCATGCGCAGCCAAGGCGAAGTGGAGACAGATCACGCTGCAGAAGGCGACCAGGGATTCGCAGCTGCATTTCAGCGTGCAAGGAGGCAGCGAGAGAGGATTCGGCGTCTTTGTGGAGTCGGTGGAAGAAGGAAGCAAAGCAGCAGAGACCGGACTCAAGCGGGGGGATCAGATCATGGAGGTTAATGGTCAGAACTTTGAGAACATCGCCTTGTCCAAAGCAGTGGACATCCTGAGAAATAACACACACCTTTCCCTCACCGTTAAAACCAACATCTTTGTGTTCAAAGAGTTGCTGAGCAGGATCATGCACGAAAAGAAAAACGGTGGCCCTCACATTCCTAAGATCCAGGAAAAGAAAGGCAACCGTTTCTCCATCGCCGACTTTTCCGGAGACATCGAGTTCCCCACGGACAGCAAAAGCACCCGGAAGATGAAAGCGAACACCGTGTCGGGGGGACGCAACAAGATCAGGAGGATGCTGGAGAAAACGCGCTTCAGTATACTACCGCCCAAACCGTTCAGTGATGGCGGCCTGGGTCAGAGTCAGGATGACAGCATCGTGGGCACCAAACAGTGTCGTCACAGCGTCGCCATCATGCCCATTCCTGGAAACCTGTCGTCAAGCAGCCCTGACCTGCTGCAGCCGGCGACCAGCGTACTGGACTTCTCCAACCCCGCCGCTCTTGGACTGTACTACATCCCAGACCAGGTTATCCGCGTGTTCAAGGCCGACCAGCAGAGCTGCTACATCATCATCAGCAAGGACACAACAGCCAAGGACGTCGTCACCCACACTGTCAACGAGTTCGGCCTCCTGGCGGCGCCGGAAACCTACTCCCTGTGCGAGGTGTCCGTCAGCCCAGAGGGAGTCATCAAGCAGCGCCGGCTTCCCGACCAGCTCTCCAAACTGGCCGATCGGATTCAGCTGAACGGCAGATACTACCTGAAGAACAACATGGAGACGGAGACGTTGTGTTCAGATGACGACGCTCAGGATCTCCTCAGGGAGAGTCAGATCTCCCTGCTGCAGCTCAGCACCATGGAGGTCGCCGCCCAGCTGTCAATGAGAGACTTTGAACTCTTCAGAAACATCGAGTCCACAGAGTATGTGGAGGACTTGTTCAAGTTGGACTCGTCTTCTGGGTGTACAAACCTGAAACAGTTTGAGGAGGTGATAAACCAGGAGACCTTCTGGGTGGCGACCGAGATCCTGAAAGAGCCAAACACCCTGAAGAGGATGAAGACCATCAAGCACTTCATCAAGATCGCTCTGCACTGCAGAGAGTGCAAGAACTTCAACTCTATGTTCGCCATCATCAGCGGGCTGAACTTGGCACCGGTGGCTCGGCTGCGAAGCTCATGGGAGAAATTGCCCAGTAAGTATGAGAAGCTCTTTGAGGACCTGCAGGACGTCTTCGACCCGTCCAGGAACATGGCCAAGTACCGCAACGTGCTGAGCAGCCAAAGCATGCAGCCGCCCATCATCCCGCTGTTTCCTGTGGTCAAGAAGGACCTCACCTTCCTGCATGAAGGCAACGACTCCAACGTTGACGGCCTTGTGAACTTCGAGAAGCTGAGGATGATCGCGAAGGAGATCAGACATGTGGTGCGGATGACCTCGGCCAACATGGACCCCGCCCTCATGTTCAGACAGAGGAAGAAGAGGTGGAAGAGTTTAGGGTCTTTGAGTCAAGGCAGCACCAACTCCAACATCCTGGACGTTCAGGGTGGAGCCCATAAGAAGCGCGTGCGCCGCAGCTCCCTCCTGAACGCCAAAAAGCTTTACGAAGACGCTCAGATGGCCCGGAAGGTGAAGCAGTACCTGTCGAACCTGACGGTGGAGACGGATGAGGACAAACACCAAATCATGTCCCTGCAGTGTGAACCGTCTTACAACACATTGGGCAAAAACCTGAGCGAGAGGCGAGCAAACAAGTCGGACATGTCTCCGGTGTCCCTCAGGGCGACGTTACCTTCAGGGAAAACTCAGAACAGGGTGTCACAAGTCCTGCAGGTCCAGGTGCCTCTGAACCCTCTGAGGAAGAAGAGCGCCACCAAGGACATCGGCACCCCCAATTCAAATTCTCCGCAGGTGGTGAAGAAACCTTCAGTGAACTCGTCAGATGAGTGGAGCGCCAAGAGACCGTCTGATGACACCGTTTCCATGGTGTCGTCGCTCCACTCCAGCCCCACAGTGTCGCCTCAGGGCTCGCCACGCAAAGGCGGCGCCGCAAAATCGCAGAACTCCAGCCAGATGAACTTATCGGGATCCTCGTCGTCGCTGACCAGCGACGCCAGCACAAAGACGGGCACCATCAGTCTGCGCAGCTACGGCATAGGTTGCCCCCTCCTCCCTTCTGCCAGATCGGACAACCTGTCGGACTCCAGTCACAGCGAGATCTCGTCCCGCTCCAGTATCTGCTCTGTGGACTCGGCGCAGGCCTCCGGACCGGACGACCGCTGTAACCGGGCCGGTTCCGGTACCGCCGCCACCGTCGCTGCTAATGCTACGGCCGCCACGGCTGCTGTGGTCGCTGAGGGCACAGCGGCGTTAAATGCACACTTAACTGCTGATTACAGCCAGCCCAGCACAAGCTCTTCAGTCGTGGCTCGAGGAGGACATGCAGCGCGACCTTTCACCTCCTCCCTCTCCACGGAGGAGCTGACTCCGGACCACGCCTCCCTGTCTCTGGACTCGGTGGTGGACAGCGGCCGCGGCAGCTGGACTTCCTGTTCCTCCAACTCTCACGAATCCTTCCAAATCCTCCCCGCCTCGTCCTGCCGGCCCTGGGACCACGGCATCCACGGCCACCCGCTCTCCCTCCCCCACACGCACCTGAGCGGCTTCAAACTCCCGGCGCTGGGCCGGACGACGGCTGAGGCGGACGCCGCCGGGCCCTCGTGGGCTGGCGACGCCGCCGCCGGGCGCCACATCAGAGACTCCAGCTCAGATCTGAGCGTCGCGGTGCGGGAGAGCCGGACGTCGTCGGGCTCCCTGTCAGACAACTACGAGGGGAATTACGGAACGATAAAGCGGCGAAACGCCTCGGAGTTTCCTTCCTCGCCGGCCAACGAGGAAGGAGGGCAAAGCGCAGACGCCTCGTACAAAACGGTGACGTCGAGCACAGAGAAGGGCCTGATAGTGTACTGTGTCACGTCCCCCACTAAGGACGAGCGTTACCGAGCTCCCCCTCCCACCCCTCCAGGCTACCAGGGTCTGGCTCTGGGCGACCTCGGGGTCGCAGACGGAGTAGCCGGCGGGCCGGGGTCTCCCGCCCCCCGACCTCCTCACCTCAGGCCTCCAGACTACAGCGTGGCCCTGCAGAGGAGCAAGCTCCTGCAGAGCCCCGGGCTGGTCGAGGCGCGGAGGCTTCACCTCCGAACGGCCAGCCCCATTCAGGGCCAGTCCAGACCGCCCAGCGCCGTCCCCCCAGCGCAGGACCTGGCTGACAGCGAGGACGATGAACAGGTGTCGGCGGTGTGA
Xiphophorus maculatus	>XP_023198050.1 rap guanine nucleotide exchange factor 6 isoform X14 [Xiphophorus maculatus]	Xiphophorus maculatus	ATCTTTGTGTTCAAAGAGTTGCTGAGCAGGATCATGCACGAAAAGAAAAACGGTGGCCCT	16084	IFVFKELLSRIMHEKKNGGP	>lcl|NC_036453.1_cds_XP_023198043.1_20056 gene=rapgef6 db_xref=GeneID:102224759 protein=rap guanine nucleotide exchange factor 6 isoform X7 protein_id=XP_023198043.1 location=join(6971927..69724396974741..69747587006522..70066537010750..70109307013390..70135267015326..70154847016780..70169327019628..70197927021952..70220597022149..70223527022775..70228837023502..70237457027091..70272487034796..70350367039488..70396557039789..70400047041686..70418977042929..70430527045044..70450677046699..70469197048017..70481907048275..70484217048818..70489347050294..70505497052244..70527917053630..70539477054903..7054925) gbkey=CDS	MSVLRWHRLSALWRNWMFNQEPAEEQGQIPEAPGDEEEPQQKELSKFPDSSPDCLNLMGADTQDSEYEEQNLDFINQNVVQKVRRSELLKRSCSEPCPQASNHVDRSNSCGSVAESCDLTLQVDNGTEGDDSFLQRDGSQRRSRRRFRRVNPKGERELITDGQEPASYNNTDYVNNKLPADLNKMHLTDHAHQQVIHMAPSQSGCSITSDSGSSSLSDIYQATESDLGDVDLSGLPEAPVDSEEEEEEDEDLERASDGLLGRDLVRECLEKDPADRNDDDIEQLLEFLHQLPAFANMTMSVRRDLCSVMVFEVVEQSGTVILHNKQELDHWYVILNGAVEISHAESRTETLCMGNSFGISPSLNKQYMNGEVRTKGDDCQFVCIAQEDYWRILNHVEKNTHKVEEEGEIVMVKEHRELDRSGTRKGHIVIKGTPERLIMHLVEEPSVVDPTYIEDFLLTYRTFLSSPMDVGRKLLDWFQVDCFRDTVTRIVLLWVNNHFNDFEGDLAMTRFLEEFEKHLEISKMKGHLRLLNIACAAKAKWRQITLQKATRDSQLHFSVQGGSERGFGVFVESVEEGSKAAETGLKRGDQIMEVNGQNFENIALSKAVDILRNNTHLSLTVKTNIFVFKELLSRIMHEKKNGGPHIPKIQEKKGNRFSIADFSGDIEFPTDSKSTRKMKANTVSGGRNKIRRMLEKTRFSILPPKPFSDGGLGQSQDDSIVGTKQCRHSVAIMPIPGNLSSSSPDLLQPATSVLDFSNPADIPDQVIRVFKADQQSCYIIISKDTTAKDVVTHTVNEFGLLAAPETYSLCEVSVSPEGVIKQRRLPDQLSKLADRIQLNGRYYLKNNMETETLCSDDDAQDLLRESQISLLQLSTMEVAAQLSMRDFELFRNIESTEYVEDLFKLDSSSGCTNLKQFEEVINQETFWVATEILKEPNTLKRMKTIKHFIKIALHCRECKNFNSMFAIISGLNLAPVARLRSSWEKLPSKYEKLFEDLQDVFDPSRNMAKYRNVLSSQSMQPPIIPLFPVVKKDLTFLHEGNDSNVDGLVNFEKLRMIAKEIRHVVRMTSANMDPALMFRQRKKRWKSLGSLSQGSTNSNILDVQGGAHKKRVRRSSLLNAKKLYEDAQMARKVKQYLSNLTVETDEDKHQIMSLQCEPSYNTLGKNLSERRANKSDMSPVSLRATLPSGKTQNRVSQVLQVQVPLNPLRKKSATKDIGTPNSNSPQVVKKPSVNSSDEWSAKRPSDDTVSMVSSLHSSPTVSPQGSPRKGGAAKSQNSSQMNLSGSSSSLTSDASTKTGTISLRSYGIGCPLLPSARSDNLSDSSHSEISSRSSICSVDSAQASGPDDRCNRAGSGTAATVAANATAATAAVVAEGTAALNAHLTADYSQPSTSSSVVARGGHAARPFTSSLSTEELTPDHASLSLDSVVDSGRGSWTSCSSNSHESFQILPASSCRPWDHGIHGHPLSLPHTHLSGFKLPALGRTTAEADAAGPSWAGDAAAGRHIRDSSSDLSVAVRESRTSSGSLSDNYEGNYGTIKRRNASEFPSSPANEEGGQSADASYKTVTSSTEKGLIVYCVTSPTKDERYRAPPPTPPGYQGLALGDLGVADGVAGGPGSPAPRPPHLRPPDYSVALQRSKLLQSPGLVEARRLHLRTASPIQGQSRPPSAVPPAQDLADSEDDEQVSAV*	ATGAGTGTGCTGCGCTGGCACCGGCTCTCTGCGCTCTGGAGGAACTGGATGTTCAACCAGGAGCCAGCAGAAGAGCAGGGCCAGATTCCTGAAGCTCCAGGAGACGAAGAGGAACCGCAGCAGAAAGAACTCAGCAAGTTCCCAGATTCCAGCCCGGATTGTTTGAATCTAATGGGAGCTGACACCCAAGACTCGGAATACGAGGAACAGAATCTGGATTTTATAAATCAGAATGTTGTCCAAAAGGTCCGGAGGTCTGAACTGCTGAAGCGGAGCTGCTCCGAGCCGTGCCCTCAGGCGTCGAACCACGTGGATCGGTCAAACAGCTGTGGCTCCGTGGCTGAGAGTTGTGACCTTACGTTACAGGTGGATAACGGCACCGAGGGGGACGACAGCTTCCTGCAGAGAGACGGGTCCCAGCGGCGCTCCAGGCGGCGCTTCAGGAGGGTCAACCCGAAAGGAGAGCGGGAACTTATCACCGATGGCCAAGAACCAGCCAGCTACAACAACACGGATTATGTCAACAACAAGCTTCCTGCCGATCTCAATAAGATGCACCTGACGGACCACGCCCACCAGCAGGTGATACACATGGCGCCCAGCCAATCAGGGTGCAGCATAACCAGCGACTCGGGCAGCAGCAGCTTGTCAGACATCTACCAGGCCACAGAGAGCGACCTGGGAGACGTGGATCTGTCTGGACTTCCAGAGGCTCCAGTGGACAGCGAGGAAGAGGAGGAGGAGGATGAAGACCTGGAGAGAGCGTCAGACGGACTTCTGGGCCGGGACCTGGTCCGAGAGTGTCTGGAAAAAGACCCGGCCGACCGCAACGATGACGACATCGAACAACTGCTGGAGTTTTTGCACCAGCTGCCTGCGTTCGCCAACATGACCATGTCTGTACGGCGAGACTTGTGCAGCGTCATGGTGTTTGAGGTGGTGGAGCAATCTGGCACGGTCATCCTGCACAACAAACAAGAGCTCGACCACTGGTATGTGATCTTGAATGGAGCCGTGGAGATCAGCCACGCAGAAAGCCGAACAGAGACTCTTTGTATGGGGAACAGCTTTGGCATCTCGCCCTCACTGAATAAGCAGTACATGAACGGAGAAGTTCGCACCAAAGGAGATGACTGCCAGTTCGTCTGCATCGCCCAGGAGGATTACTGGCGCATCCTCAACCACGTGGAGAAAAACACGCACAAGGTGGAGGAGGAGGGGGAGATCGTGATGGTGAAGGAGCACCGCGAGCTGGACCGCAGCGGCACCAGAAAGGGACACATCGTCATCAAGGGAACTCCAGAGCGTCTGATCATGCACCTGGTGGAAGAGCCGTCGGTGGTGGACCCCACCTACATCGAGGACTTCCTGCTGACCTACAGGACCTTCCTGTCCAGTCCCATGGACGTTGGCAGGAAACTGCTGGACTGGTTCCAGGTGGACTGCTTCCGGGACACGGTGACGAGAATAGTGCTGCTTTGGGTCAACAACCACTTCAACGACTTTGAGGGCGACTTGGCCATGACTCGCTTCCTGGAGGAATTTGAGAAACATCTAGAAATATCAAAAATGAAGGGTCATCTGAGGTTGCTGAACATTGCATGCGCAGCCAAGGCGAAGTGGAGACAGATCACGCTGCAGAAGGCGACCAGGGATTCGCAGCTGCATTTCAGCGTGCAAGGAGGCAGCGAGAGAGGATTCGGCGTCTTTGTGGAGTCGGTGGAAGAAGGAAGCAAAGCAGCAGAGACCGGACTCAAGCGGGGGGATCAGATCATGGAGGTTAATGGTCAGAACTTTGAGAACATCGCCTTGTCCAAAGCAGTGGACATCCTGAGAAATAACACACACCTTTCCCTCACCGTTAAAACCAACATCTTTGTGTTCAAAGAGTTGCTGAGCAGGATCATGCACGAAAAGAAAAACGGTGGCCCTCACATTCCTAAGATCCAGGAAAAGAAAGGCAACCGTTTCTCCATCGCCGACTTTTCCGGAGACATCGAGTTCCCCACGGACAGCAAAAGCACCCGGAAGATGAAAGCGAACACCGTGTCGGGGGGACGCAACAAGATCAGGAGGATGCTGGAGAAAACGCGCTTCAGTATACTACCGCCCAAACCGTTCAGTGATGGCGGCCTGGGTCAGAGTCAGGATGACAGCATCGTGGGCACCAAACAGTGTCGTCACAGCGTCGCCATCATGCCCATTCCTGGAAACCTGTCGTCAAGCAGCCCTGACCTGCTGCAGCCGGCGACCAGCGTACTGGACTTCTCCAACCCCGCCGACATCCCAGACCAGGTTATCCGCGTGTTCAAGGCCGACCAGCAGAGCTGCTACATCATCATCAGCAAGGACACAACAGCCAAGGACGTCGTCACCCACACTGTCAACGAGTTCGGCCTCCTGGCGGCGCCGGAAACCTACTCCCTGTGCGAGGTGTCCGTCAGCCCAGAGGGAGTCATCAAGCAGCGCCGGCTTCCCGACCAGCTCTCCAAACTGGCCGATCGGATTCAGCTGAACGGCAGATACTACCTGAAGAACAACATGGAGACGGAGACGTTGTGTTCAGATGACGACGCTCAGGATCTCCTCAGGGAGAGTCAGATCTCCCTGCTGCAGCTCAGCACCATGGAGGTCGCCGCCCAGCTGTCAATGAGAGACTTTGAACTCTTCAGAAACATCGAGTCCACAGAGTATGTGGAGGACTTGTTCAAGTTGGACTCGTCTTCTGGGTGTACAAACCTGAAACAGTTTGAGGAGGTGATAAACCAGGAGACCTTCTGGGTGGCGACCGAGATCCTGAAAGAGCCAAACACCCTGAAGAGGATGAAGACCATCAAGCACTTCATCAAGATCGCTCTGCACTGCAGAGAGTGCAAGAACTTCAACTCTATGTTCGCCATCATCAGCGGGCTGAACTTGGCACCGGTGGCTCGGCTGCGAAGCTCATGGGAGAAATTGCCCAGTAAGTATGAGAAGCTCTTTGAGGACCTGCAGGACGTCTTCGACCCGTCCAGGAACATGGCCAAGTACCGCAACGTGCTGAGCAGCCAAAGCATGCAGCCGCCCATCATCCCGCTGTTTCCTGTGGTCAAGAAGGACCTCACCTTCCTGCATGAAGGCAACGACTCCAACGTTGACGGCCTTGTGAACTTCGAGAAGCTGAGGATGATCGCGAAGGAGATCAGACATGTGGTGCGGATGACCTCGGCCAACATGGACCCCGCCCTCATGTTCAGACAGAGGAAGAAGAGGTGGAAGAGTTTAGGGTCTTTGAGTCAAGGCAGCACCAACTCCAACATCCTGGACGTTCAGGGTGGAGCCCATAAGAAGCGCGTGCGCCGCAGCTCCCTCCTGAACGCCAAAAAGCTTTACGAAGACGCTCAGATGGCCCGGAAGGTGAAGCAGTACCTGTCGAACCTGACGGTGGAGACGGATGAGGACAAACACCAAATCATGTCCCTGCAGTGTGAACCGTCTTACAACACATTGGGCAAAAACCTGAGCGAGAGGCGAGCAAACAAGTCGGACATGTCTCCGGTGTCCCTCAGGGCGACGTTACCTTCAGGGAAAACTCAGAACAGGGTGTCACAAGTCCTGCAGGTCCAGGTGCCTCTGAACCCTCTGAGGAAGAAGAGCGCCACCAAGGACATCGGCACCCCCAATTCAAATTCTCCGCAGGTGGTGAAGAAACCTTCAGTGAACTCGTCAGATGAGTGGAGCGCCAAGAGACCGTCTGATGACACCGTTTCCATGGTGTCGTCGCTCCACTCCAGCCCCACAGTGTCGCCTCAGGGCTCGCCACGCAAAGGCGGCGCCGCAAAATCGCAGAACTCCAGCCAGATGAACTTATCGGGATCCTCGTCGTCGCTGACCAGCGACGCCAGCACAAAGACGGGCACCATCAGTCTGCGCAGCTACGGCATAGGTTGCCCCCTCCTCCCTTCTGCCAGATCGGACAACCTGTCGGACTCCAGTCACAGCGAGATCTCGTCCCGCTCCAGTATCTGCTCTGTGGACTCGGCGCAGGCCTCCGGACCGGACGACCGCTGTAACCGGGCCGGTTCCGGTACCGCCGCCACCGTCGCTGCTAATGCTACGGCCGCCACGGCTGCTGTGGTCGCTGAGGGCACAGCGGCGTTAAATGCACACTTAACTGCTGATTACAGCCAGCCCAGCACAAGCTCTTCAGTCGTGGCTCGAGGAGGACATGCAGCGCGACCTTTCACCTCCTCCCTCTCCACGGAGGAGCTGACTCCGGACCACGCCTCCCTGTCTCTGGACTCGGTGGTGGACAGCGGCCGCGGCAGCTGGACTTCCTGTTCCTCCAACTCTCACGAATCCTTCCAAATCCTCCCCGCCTCGTCCTGCCGGCCCTGGGACCACGGCATCCACGGCCACCCGCTCTCCCTCCCCCACACGCACCTGAGCGGCTTCAAACTCCCGGCGCTGGGCCGGACGACGGCTGAGGCGGACGCCGCCGGGCCCTCGTGGGCTGGCGACGCCGCCGCCGGGCGCCACATCAGAGACTCCAGCTCAGATCTGAGCGTCGCGGTGCGGGAGAGCCGGACGTCGTCGGGCTCCCTGTCAGACAACTACGAGGGGAATTACGGAACGATAAAGCGGCGAAACGCCTCGGAGTTTCCTTCCTCGCCGGCCAACGAGGAAGGAGGGCAAAGCGCAGACGCCTCGTACAAAACGGTGACGTCGAGCACAGAGAAGGGCCTGATAGTGTACTGTGTCACGTCCCCCACTAAGGACGAGCGTTACCGAGCTCCCCCTCCCACCCCTCCAGGCTACCAGGGTCTGGCTCTGGGCGACCTCGGGGTCGCAGACGGAGTAGCCGGCGGGCCGGGGTCTCCCGCCCCCCGACCTCCTCACCTCAGGCCTCCAGACTACAGCGTGGCCCTGCAGAGGAGCAAGCTCCTGCAGAGCCCCGGGCTGGTCGAGGCGCGGAGGCTTCACCTCCGAACGGCCAGCCCCATTCAGGGCCAGTCCAGACCGCCCAGCGCCGTCCCCCCAGCGCAGGACCTGGCTGACAGCGAGGACGATGAACAGGTGTCGGCGGTGTGA
Xiphophorus maculatus	>XP_023198050.1 rap guanine nucleotide exchange factor 6 isoform X14 [Xiphophorus maculatus]	Xiphophorus maculatus	ATCTTTGTGTTCAAAGAGTTGCTGAGCAGGATCATGCACGAAAAGAAAAACGGTGGCCCT	16085	IFVFKELLSRIMHEKKNGGP	>lcl|NC_036453.1_cds_XP_023198041.1_20057 gene=rapgef6 db_xref=GeneID:102224759 protein=rap guanine nucleotide exchange factor 6 isoform X5 protein_id=XP_023198041.1 location=join(6971927..69724397006522..70066537010750..70109307013390..70135267015326..70154847016780..70169327019628..70197927021952..70220597022149..70223527022775..70228837023502..70237457025894..70259057027091..70272487031065..70310797034796..70350367039488..70396557039789..70400047041686..70418977042929..70430527045044..70450677046699..70469197048017..70481907048275..70484217048818..70489347050294..70505497052244..70527917053630..70539477054903..7054925) gbkey=CDS	MSVLRWHRLSALWRNWMFNQEPAEEQGQIPEAPGDEEEPQQKELSKFPDSSPDCLNLMGADTQDSEYEEQNLDFINQNVVQKVRRSELLKRSCSEPCPQASNHVDRSNSCGSVAESCDLTLQVDNGTEGDDSFLQRDGSQRRSRRRFRRVNPKGERELITDGQEPASYNNTLPADLNKMHLTDHAHQQVIHMAPSQSGCSITSDSGSSSLSDIYQATESDLGDVDLSGLPEAPVDSEEEEEEDEDLERASDGLLGRDLVRECLEKDPADRNDDDIEQLLEFLHQLPAFANMTMSVRRDLCSVMVFEVVEQSGTVILHNKQELDHWYVILNGAVEISHAESRTETLCMGNSFGISPSLNKQYMNGEVRTKGDDCQFVCIAQEDYWRILNHVEKNTHKVEEEGEIVMVKEHRELDRSGTRKGHIVIKGTPERLIMHLVEEPSVVDPTYIEDFLLTYRTFLSSPMDVGRKLLDWFQVDCFRDTVTRIVLLWVNNHFNDFEGDLAMTRFLEEFEKHLEISKMKGHLRLLNIACAAKAKWRQITLQKATRDSQLHFSVQGGSERGFGVFVESVEEGSKAAETGLKRGDQIMEVNGQNFENIALSKAVDILRNNTHLSLTVKTNIFVFKELLSRIMHEKKNGGPHIPKIQEKKGNRFSIADFSGDIEFPTDSKSTRKMKANTVSGGRNKIRRMLEKTRFSILPPKPFRGLFGDGGLGQSQDDSIVGTKQCRHSVAIMPIPGNLSSSSPDLLQPATSVLDFSNPAALGLYYIPDQVIRVFKADQQSCYIIISKDTTAKDVVTHTVNEFGLLAAPETYSLCEVSVSPEGVIKQRRLPDQLSKLADRIQLNGRYYLKNNMETETLCSDDDAQDLLRESQISLLQLSTMEVAAQLSMRDFELFRNIESTEYVEDLFKLDSSSGCTNLKQFEEVINQETFWVATEILKEPNTLKRMKTIKHFIKIALHCRECKNFNSMFAIISGLNLAPVARLRSSWEKLPSKYEKLFEDLQDVFDPSRNMAKYRNVLSSQSMQPPIIPLFPVVKKDLTFLHEGNDSNVDGLVNFEKLRMIAKEIRHVVRMTSANMDPALMFRQRKKRWKSLGSLSQGSTNSNILDVQGGAHKKRVRRSSLLNAKKLYEDAQMARKVKQYLSNLTVETDEDKHQIMSLQCEPSYNTLGKNLSERRANKSDMSPVSLRATLPSGKTQNRVSQVLQVQVPLNPLRKKSATKDIGTPNSNSPQVVKKPSVNSSDEWSAKRPSDDTVSMVSSLHSSPTVSPQGSPRKGGAAKSQNSSQMNLSGSSSSLTSDASTKTGTISLRSYGIGCPLLPSARSDNLSDSSHSEISSRSSICSVDSAQASGPDDRCNRAGSGTAATVAANATAATAAVVAEGTAALNAHLTADYSQPSTSSSVVARGGHAARPFTSSLSTEELTPDHASLSLDSVVDSGRGSWTSCSSNSHESFQILPASSCRPWDHGIHGHPLSLPHTHLSGFKLPALGRTTAEADAAGPSWAGDAAAGRHIRDSSSDLSVAVRESRTSSGSLSDNYEGNYGTIKRRNASEFPSSPANEEGGQSADASYKTVTSSTEKGLIVYCVTSPTKDERYRAPPPTPPGYQGLALGDLGVADGVAGGPGSPAPRPPHLRPPDYSVALQRSKLLQSPGLVEARRLHLRTASPIQGQSRPPSAVPPAQDLADSEDDEQVSAV*	ATGAGTGTGCTGCGCTGGCACCGGCTCTCTGCGCTCTGGAGGAACTGGATGTTCAACCAGGAGCCAGCAGAAGAGCAGGGCCAGATTCCTGAAGCTCCAGGAGACGAAGAGGAACCGCAGCAGAAAGAACTCAGCAAGTTCCCAGATTCCAGCCCGGATTGTTTGAATCTAATGGGAGCTGACACCCAAGACTCGGAATACGAGGAACAGAATCTGGATTTTATAAATCAGAATGTTGTCCAAAAGGTCCGGAGGTCTGAACTGCTGAAGCGGAGCTGCTCCGAGCCGTGCCCTCAGGCGTCGAACCACGTGGATCGGTCAAACAGCTGTGGCTCCGTGGCTGAGAGTTGTGACCTTACGTTACAGGTGGATAACGGCACCGAGGGGGACGACAGCTTCCTGCAGAGAGACGGGTCCCAGCGGCGCTCCAGGCGGCGCTTCAGGAGGGTCAACCCGAAAGGAGAGCGGGAACTTATCACCGATGGCCAAGAACCAGCCAGCTACAACAACACGCTTCCTGCCGATCTCAATAAGATGCACCTGACGGACCACGCCCACCAGCAGGTGATACACATGGCGCCCAGCCAATCAGGGTGCAGCATAACCAGCGACTCGGGCAGCAGCAGCTTGTCAGACATCTACCAGGCCACAGAGAGCGACCTGGGAGACGTGGATCTGTCTGGACTTCCAGAGGCTCCAGTGGACAGCGAGGAAGAGGAGGAGGAGGATGAAGACCTGGAGAGAGCGTCAGACGGACTTCTGGGCCGGGACCTGGTCCGAGAGTGTCTGGAAAAAGACCCGGCCGACCGCAACGATGACGACATCGAACAACTGCTGGAGTTTTTGCACCAGCTGCCTGCGTTCGCCAACATGACCATGTCTGTACGGCGAGACTTGTGCAGCGTCATGGTGTTTGAGGTGGTGGAGCAATCTGGCACGGTCATCCTGCACAACAAACAAGAGCTCGACCACTGGTATGTGATCTTGAATGGAGCCGTGGAGATCAGCCACGCAGAAAGCCGAACAGAGACTCTTTGTATGGGGAACAGCTTTGGCATCTCGCCCTCACTGAATAAGCAGTACATGAACGGAGAAGTTCGCACCAAAGGAGATGACTGCCAGTTCGTCTGCATCGCCCAGGAGGATTACTGGCGCATCCTCAACCACGTGGAGAAAAACACGCACAAGGTGGAGGAGGAGGGGGAGATCGTGATGGTGAAGGAGCACCGCGAGCTGGACCGCAGCGGCACCAGAAAGGGACACATCGTCATCAAGGGAACTCCAGAGCGTCTGATCATGCACCTGGTGGAAGAGCCGTCGGTGGTGGACCCCACCTACATCGAGGACTTCCTGCTGACCTACAGGACCTTCCTGTCCAGTCCCATGGACGTTGGCAGGAAACTGCTGGACTGGTTCCAGGTGGACTGCTTCCGGGACACGGTGACGAGAATAGTGCTGCTTTGGGTCAACAACCACTTCAACGACTTTGAGGGCGACTTGGCCATGACTCGCTTCCTGGAGGAATTTGAGAAACATCTAGAAATATCAAAAATGAAGGGTCATCTGAGGTTGCTGAACATTGCATGCGCAGCCAAGGCGAAGTGGAGACAGATCACGCTGCAGAAGGCGACCAGGGATTCGCAGCTGCATTTCAGCGTGCAAGGAGGCAGCGAGAGAGGATTCGGCGTCTTTGTGGAGTCGGTGGAAGAAGGAAGCAAAGCAGCAGAGACCGGACTCAAGCGGGGGGATCAGATCATGGAGGTTAATGGTCAGAACTTTGAGAACATCGCCTTGTCCAAAGCAGTGGACATCCTGAGAAATAACACACACCTTTCCCTCACCGTTAAAACCAACATCTTTGTGTTCAAAGAGTTGCTGAGCAGGATCATGCACGAAAAGAAAAACGGTGGCCCTCACATTCCTAAGATCCAGGAAAAGAAAGGCAACCGTTTCTCCATCGCCGACTTTTCCGGAGACATCGAGTTCCCCACGGACAGCAAAAGCACCCGGAAGATGAAAGCGAACACCGTGTCGGGGGGACGCAACAAGATCAGGAGGATGCTGGAGAAAACGCGCTTCAGTATACTACCGCCCAAACCGTTCAGGGGCCTGTTTGGTGATGGCGGCCTGGGTCAGAGTCAGGATGACAGCATCGTGGGCACCAAACAGTGTCGTCACAGCGTCGCCATCATGCCCATTCCTGGAAACCTGTCGTCAAGCAGCCCTGACCTGCTGCAGCCGGCGACCAGCGTACTGGACTTCTCCAACCCCGCCGCTCTTGGACTGTACTACATCCCAGACCAGGTTATCCGCGTGTTCAAGGCCGACCAGCAGAGCTGCTACATCATCATCAGCAAGGACACAACAGCCAAGGACGTCGTCACCCACACTGTCAACGAGTTCGGCCTCCTGGCGGCGCCGGAAACCTACTCCCTGTGCGAGGTGTCCGTCAGCCCAGAGGGAGTCATCAAGCAGCGCCGGCTTCCCGACCAGCTCTCCAAACTGGCCGATCGGATTCAGCTGAACGGCAGATACTACCTGAAGAACAACATGGAGACGGAGACGTTGTGTTCAGATGACGACGCTCAGGATCTCCTCAGGGAGAGTCAGATCTCCCTGCTGCAGCTCAGCACCATGGAGGTCGCCGCCCAGCTGTCAATGAGAGACTTTGAACTCTTCAGAAACATCGAGTCCACAGAGTATGTGGAGGACTTGTTCAAGTTGGACTCGTCTTCTGGGTGTACAAACCTGAAACAGTTTGAGGAGGTGATAAACCAGGAGACCTTCTGGGTGGCGACCGAGATCCTGAAAGAGCCAAACACCCTGAAGAGGATGAAGACCATCAAGCACTTCATCAAGATCGCTCTGCACTGCAGAGAGTGCAAGAACTTCAACTCTATGTTCGCCATCATCAGCGGGCTGAACTTGGCACCGGTGGCTCGGCTGCGAAGCTCATGGGAGAAATTGCCCAGTAAGTATGAGAAGCTCTTTGAGGACCTGCAGGACGTCTTCGACCCGTCCAGGAACATGGCCAAGTACCGCAACGTGCTGAGCAGCCAAAGCATGCAGCCGCCCATCATCCCGCTGTTTCCTGTGGTCAAGAAGGACCTCACCTTCCTGCATGAAGGCAACGACTCCAACGTTGACGGCCTTGTGAACTTCGAGAAGCTGAGGATGATCGCGAAGGAGATCAGACATGTGGTGCGGATGACCTCGGCCAACATGGACCCCGCCCTCATGTTCAGACAGAGGAAGAAGAGGTGGAAGAGTTTAGGGTCTTTGAGTCAAGGCAGCACCAACTCCAACATCCTGGACGTTCAGGGTGGAGCCCATAAGAAGCGCGTGCGCCGCAGCTCCCTCCTGAACGCCAAAAAGCTTTACGAAGACGCTCAGATGGCCCGGAAGGTGAAGCAGTACCTGTCGAACCTGACGGTGGAGACGGATGAGGACAAACACCAAATCATGTCCCTGCAGTGTGAACCGTCTTACAACACATTGGGCAAAAACCTGAGCGAGAGGCGAGCAAACAAGTCGGACATGTCTCCGGTGTCCCTCAGGGCGACGTTACCTTCAGGGAAAACTCAGAACAGGGTGTCACAAGTCCTGCAGGTCCAGGTGCCTCTGAACCCTCTGAGGAAGAAGAGCGCCACCAAGGACATCGGCACCCCCAATTCAAATTCTCCGCAGGTGGTGAAGAAACCTTCAGTGAACTCGTCAGATGAGTGGAGCGCCAAGAGACCGTCTGATGACACCGTTTCCATGGTGTCGTCGCTCCACTCCAGCCCCACAGTGTCGCCTCAGGGCTCGCCACGCAAAGGCGGCGCCGCAAAATCGCAGAACTCCAGCCAGATGAACTTATCGGGATCCTCGTCGTCGCTGACCAGCGACGCCAGCACAAAGACGGGCACCATCAGTCTGCGCAGCTACGGCATAGGTTGCCCCCTCCTCCCTTCTGCCAGATCGGACAACCTGTCGGACTCCAGTCACAGCGAGATCTCGTCCCGCTCCAGTATCTGCTCTGTGGACTCGGCGCAGGCCTCCGGACCGGACGACCGCTGTAACCGGGCCGGTTCCGGTACCGCCGCCACCGTCGCTGCTAATGCTACGGCCGCCACGGCTGCTGTGGTCGCTGAGGGCACAGCGGCGTTAAATGCACACTTAACTGCTGATTACAGCCAGCCCAGCACAAGCTCTTCAGTCGTGGCTCGAGGAGGACATGCAGCGCGACCTTTCACCTCCTCCCTCTCCACGGAGGAGCTGACTCCGGACCACGCCTCCCTGTCTCTGGACTCGGTGGTGGACAGCGGCCGCGGCAGCTGGACTTCCTGTTCCTCCAACTCTCACGAATCCTTCCAAATCCTCCCCGCCTCGTCCTGCCGGCCCTGGGACCACGGCATCCACGGCCACCCGCTCTCCCTCCCCCACACGCACCTGAGCGGCTTCAAACTCCCGGCGCTGGGCCGGACGACGGCTGAGGCGGACGCCGCCGGGCCCTCGTGGGCTGGCGACGCCGCCGCCGGGCGCCACATCAGAGACTCCAGCTCAGATCTGAGCGTCGCGGTGCGGGAGAGCCGGACGTCGTCGGGCTCCCTGTCAGACAACTACGAGGGGAATTACGGAACGATAAAGCGGCGAAACGCCTCGGAGTTTCCTTCCTCGCCGGCCAACGAGGAAGGAGGGCAAAGCGCAGACGCCTCGTACAAAACGGTGACGTCGAGCACAGAGAAGGGCCTGATAGTGTACTGTGTCACGTCCCCCACTAAGGACGAGCGTTACCGAGCTCCCCCTCCCACCCCTCCAGGCTACCAGGGTCTGGCTCTGGGCGACCTCGGGGTCGCAGACGGAGTAGCCGGCGGGCCGGGGTCTCCCGCCCCCCGACCTCCTCACCTCAGGCCTCCAGACTACAGCGTGGCCCTGCAGAGGAGCAAGCTCCTGCAGAGCCCCGGGCTGGTCGAGGCGCGGAGGCTTCACCTCCGAACGGCCAGCCCCATTCAGGGCCAGTCCAGACCGCCCAGCGCCGTCCCCCCAGCGCAGGACCTGGCTGACAGCGAGGACGATGAACAGGTGTCGGCGGTGTGA
