## Supplemental Table 2 for "High Throughput Characterization of Eukaryotic 2A-Like Peptides Identifies Novel Leucine-Associated Reduction in Protein Abundance": TableS2.csv (part 79 of 627)

ncbi_name	header	species	rna_seq_for_2a	index	like_2a	gene_headers	full_prot_seq	full_nt_seq
Xiphophorus maculatus	>XP_023198050.1 rap guanine nucleotide exchange factor 6 isoform X14 [Xiphophorus maculatus]	Xiphophorus maculatus	ATCTTTGTGTTCAAAGAGTTGCTGAGCAGGATCATGCACGAAAAGAAAAACGGTGGCCCT	16086	IFVFKELLSRIMHEKKNGGP	>lcl|NC_036453.1_cds_XP_023198050.1_20058 gene=rapgef6 db_xref=GeneID:102224759 protein=rap guanine nucleotide exchange factor 6 isoform X14 protein_id=XP_023198050.1 location=join(6988424..69884777006522..70066537010750..70109307013390..70135267015326..70154847016780..70169327019628..70197927021952..70220597022149..70223527022775..70228837023502..70237457025894..70259057027091..70272487031065..70310797034796..70350367039488..70396557039789..70400047041686..70418977042929..70430527045044..70450677046699..70469197048017..70481907048275..70484217048818..70489347050294..70505497052244..70527917053630..70539477054903..7054925) gbkey=CDS	MAFLVRCYANCLQPWSSKLPADLNKMHLTDHAHQQVIHMAPSQSGCSITSDSGSSSLSDIYQATESDLGDVDLSGLPEAPVDSEEEEEEDEDLERASDGLLGRDLVRECLEKDPADRNDDDIEQLLEFLHQLPAFANMTMSVRRDLCSVMVFEVVEQSGTVILHNKQELDHWYVILNGAVEISHAESRTETLCMGNSFGISPSLNKQYMNGEVRTKGDDCQFVCIAQEDYWRILNHVEKNTHKVEEEGEIVMVKEHRELDRSGTRKGHIVIKGTPERLIMHLVEEPSVVDPTYIEDFLLTYRTFLSSPMDVGRKLLDWFQVDCFRDTVTRIVLLWVNNHFNDFEGDLAMTRFLEEFEKHLEISKMKGHLRLLNIACAAKAKWRQITLQKATRDSQLHFSVQGGSERGFGVFVESVEEGSKAAETGLKRGDQIMEVNGQNFENIALSKAVDILRNNTHLSLTVKTNIFVFKELLSRIMHEKKNGGPHIPKIQEKKGNRFSIADFSGDIEFPTDSKSTRKMKANTVSGGRNKIRRMLEKTRFSILPPKPFRGLFGDGGLGQSQDDSIVGTKQCRHSVAIMPIPGNLSSSSPDLLQPATSVLDFSNPAALGLYYIPDQVIRVFKADQQSCYIIISKDTTAKDVVTHTVNEFGLLAAPETYSLCEVSVSPEGVIKQRRLPDQLSKLADRIQLNGRYYLKNNMETETLCSDDDAQDLLRESQISLLQLSTMEVAAQLSMRDFELFRNIESTEYVEDLFKLDSSSGCTNLKQFEEVINQETFWVATEILKEPNTLKRMKTIKHFIKIALHCRECKNFNSMFAIISGLNLAPVARLRSSWEKLPSKYEKLFEDLQDVFDPSRNMAKYRNVLSSQSMQPPIIPLFPVVKKDLTFLHEGNDSNVDGLVNFEKLRMIAKEIRHVVRMTSANMDPALMFRQRKKRWKSLGSLSQGSTNSNILDVQGGAHKKRVRRSSLLNAKKLYEDAQMARKVKQYLSNLTVETDEDKHQIMSLQCEPSYNTLGKNLSERRANKSDMSPVSLRATLPSGKTQNRVSQVLQVQVPLNPLRKKSATKDIGTPNSNSPQVVKKPSVNSSDEWSAKRPSDDTVSMVSSLHSSPTVSPQGSPRKGGAAKSQNSSQMNLSGSSSSLTSDASTKTGTISLRSYGIGCPLLPSARSDNLSDSSHSEISSRSSICSVDSAQASGPDDRCNRAGSGTAATVAANATAATAAVVAEGTAALNAHLTADYSQPSTSSSVVARGGHAARPFTSSLSTEELTPDHASLSLDSVVDSGRGSWTSCSSNSHESFQILPASSCRPWDHGIHGHPLSLPHTHLSGFKLPALGRTTAEADAAGPSWAGDAAAGRHIRDSSSDLSVAVRESRTSSGSLSDNYEGNYGTIKRRNASEFPSSPANEEGGQSADASYKTVTSSTEKGLIVYCVTSPTKDERYRAPPPTPPGYQGLALGDLGVADGVAGGPGSPAPRPPHLRPPDYSVALQRSKLLQSPGLVEARRLHLRTASPIQGQSRPPSAVPPAQDLADSEDDEQVSAV*	ATGGCTTTCCTGGTCCGTTGCTATGCCAACTGCTTGCAGCCATGGTCCTCCAAACTTCCTGCCGATCTCAATAAGATGCACCTGACGGACCACGCCCACCAGCAGGTGATACACATGGCGCCCAGCCAATCAGGGTGCAGCATAACCAGCGACTCGGGCAGCAGCAGCTTGTCAGACATCTACCAGGCCACAGAGAGCGACCTGGGAGACGTGGATCTGTCTGGACTTCCAGAGGCTCCAGTGGACAGCGAGGAAGAGGAGGAGGAGGATGAAGACCTGGAGAGAGCGTCAGACGGACTTCTGGGCCGGGACCTGGTCCGAGAGTGTCTGGAAAAAGACCCGGCCGACCGCAACGATGACGACATCGAACAACTGCTGGAGTTTTTGCACCAGCTGCCTGCGTTCGCCAACATGACCATGTCTGTACGGCGAGACTTGTGCAGCGTCATGGTGTTTGAGGTGGTGGAGCAATCTGGCACGGTCATCCTGCACAACAAACAAGAGCTCGACCACTGGTATGTGATCTTGAATGGAGCCGTGGAGATCAGCCACGCAGAAAGCCGAACAGAGACTCTTTGTATGGGGAACAGCTTTGGCATCTCGCCCTCACTGAATAAGCAGTACATGAACGGAGAAGTTCGCACCAAAGGAGATGACTGCCAGTTCGTCTGCATCGCCCAGGAGGATTACTGGCGCATCCTCAACCACGTGGAGAAAAACACGCACAAGGTGGAGGAGGAGGGGGAGATCGTGATGGTGAAGGAGCACCGCGAGCTGGACCGCAGCGGCACCAGAAAGGGACACATCGTCATCAAGGGAACTCCAGAGCGTCTGATCATGCACCTGGTGGAAGAGCCGTCGGTGGTGGACCCCACCTACATCGAGGACTTCCTGCTGACCTACAGGACCTTCCTGTCCAGTCCCATGGACGTTGGCAGGAAACTGCTGGACTGGTTCCAGGTGGACTGCTTCCGGGACACGGTGACGAGAATAGTGCTGCTTTGGGTCAACAACCACTTCAACGACTTTGAGGGCGACTTGGCCATGACTCGCTTCCTGGAGGAATTTGAGAAACATCTAGAAATATCAAAAATGAAGGGTCATCTGAGGTTGCTGAACATTGCATGCGCAGCCAAGGCGAAGTGGAGACAGATCACGCTGCAGAAGGCGACCAGGGATTCGCAGCTGCATTTCAGCGTGCAAGGAGGCAGCGAGAGAGGATTCGGCGTCTTTGTGGAGTCGGTGGAAGAAGGAAGCAAAGCAGCAGAGACCGGACTCAAGCGGGGGGATCAGATCATGGAGGTTAATGGTCAGAACTTTGAGAACATCGCCTTGTCCAAAGCAGTGGACATCCTGAGAAATAACACACACCTTTCCCTCACCGTTAAAACCAACATCTTTGTGTTCAAAGAGTTGCTGAGCAGGATCATGCACGAAAAGAAAAACGGTGGCCCTCACATTCCTAAGATCCAGGAAAAGAAAGGCAACCGTTTCTCCATCGCCGACTTTTCCGGAGACATCGAGTTCCCCACGGACAGCAAAAGCACCCGGAAGATGAAAGCGAACACCGTGTCGGGGGGACGCAACAAGATCAGGAGGATGCTGGAGAAAACGCGCTTCAGTATACTACCGCCCAAACCGTTCAGGGGCCTGTTTGGTGATGGCGGCCTGGGTCAGAGTCAGGATGACAGCATCGTGGGCACCAAACAGTGTCGTCACAGCGTCGCCATCATGCCCATTCCTGGAAACCTGTCGTCAAGCAGCCCTGACCTGCTGCAGCCGGCGACCAGCGTACTGGACTTCTCCAACCCCGCCGCTCTTGGACTGTACTACATCCCAGACCAGGTTATCCGCGTGTTCAAGGCCGACCAGCAGAGCTGCTACATCATCATCAGCAAGGACACAACAGCCAAGGACGTCGTCACCCACACTGTCAACGAGTTCGGCCTCCTGGCGGCGCCGGAAACCTACTCCCTGTGCGAGGTGTCCGTCAGCCCAGAGGGAGTCATCAAGCAGCGCCGGCTTCCCGACCAGCTCTCCAAACTGGCCGATCGGATTCAGCTGAACGGCAGATACTACCTGAAGAACAACATGGAGACGGAGACGTTGTGTTCAGATGACGACGCTCAGGATCTCCTCAGGGAGAGTCAGATCTCCCTGCTGCAGCTCAGCACCATGGAGGTCGCCGCCCAGCTGTCAATGAGAGACTTTGAACTCTTCAGAAACATCGAGTCCACAGAGTATGTGGAGGACTTGTTCAAGTTGGACTCGTCTTCTGGGTGTACAAACCTGAAACAGTTTGAGGAGGTGATAAACCAGGAGACCTTCTGGGTGGCGACCGAGATCCTGAAAGAGCCAAACACCCTGAAGAGGATGAAGACCATCAAGCACTTCATCAAGATCGCTCTGCACTGCAGAGAGTGCAAGAACTTCAACTCTATGTTCGCCATCATCAGCGGGCTGAACTTGGCACCGGTGGCTCGGCTGCGAAGCTCATGGGAGAAATTGCCCAGTAAGTATGAGAAGCTCTTTGAGGACCTGCAGGACGTCTTCGACCCGTCCAGGAACATGGCCAAGTACCGCAACGTGCTGAGCAGCCAAAGCATGCAGCCGCCCATCATCCCGCTGTTTCCTGTGGTCAAGAAGGACCTCACCTTCCTGCATGAAGGCAACGACTCCAACGTTGACGGCCTTGTGAACTTCGAGAAGCTGAGGATGATCGCGAAGGAGATCAGACATGTGGTGCGGATGACCTCGGCCAACATGGACCCCGCCCTCATGTTCAGACAGAGGAAGAAGAGGTGGAAGAGTTTAGGGTCTTTGAGTCAAGGCAGCACCAACTCCAACATCCTGGACGTTCAGGGTGGAGCCCATAAGAAGCGCGTGCGCCGCAGCTCCCTCCTGAACGCCAAAAAGCTTTACGAAGACGCTCAGATGGCCCGGAAGGTGAAGCAGTACCTGTCGAACCTGACGGTGGAGACGGATGAGGACAAACACCAAATCATGTCCCTGCAGTGTGAACCGTCTTACAACACATTGGGCAAAAACCTGAGCGAGAGGCGAGCAAACAAGTCGGACATGTCTCCGGTGTCCCTCAGGGCGACGTTACCTTCAGGGAAAACTCAGAACAGGGTGTCACAAGTCCTGCAGGTCCAGGTGCCTCTGAACCCTCTGAGGAAGAAGAGCGCCACCAAGGACATCGGCACCCCCAATTCAAATTCTCCGCAGGTGGTGAAGAAACCTTCAGTGAACTCGTCAGATGAGTGGAGCGCCAAGAGACCGTCTGATGACACCGTTTCCATGGTGTCGTCGCTCCACTCCAGCCCCACAGTGTCGCCTCAGGGCTCGCCACGCAAAGGCGGCGCCGCAAAATCGCAGAACTCCAGCCAGATGAACTTATCGGGATCCTCGTCGTCGCTGACCAGCGACGCCAGCACAAAGACGGGCACCATCAGTCTGCGCAGCTACGGCATAGGTTGCCCCCTCCTCCCTTCTGCCAGATCGGACAACCTGTCGGACTCCAGTCACAGCGAGATCTCGTCCCGCTCCAGTATCTGCTCTGTGGACTCGGCGCAGGCCTCCGGACCGGACGACCGCTGTAACCGGGCCGGTTCCGGTACCGCCGCCACCGTCGCTGCTAATGCTACGGCCGCCACGGCTGCTGTGGTCGCTGAGGGCACAGCGGCGTTAAATGCACACTTAACTGCTGATTACAGCCAGCCCAGCACAAGCTCTTCAGTCGTGGCTCGAGGAGGACATGCAGCGCGACCTTTCACCTCCTCCCTCTCCACGGAGGAGCTGACTCCGGACCACGCCTCCCTGTCTCTGGACTCGGTGGTGGACAGCGGCCGCGGCAGCTGGACTTCCTGTTCCTCCAACTCTCACGAATCCTTCCAAATCCTCCCCGCCTCGTCCTGCCGGCCCTGGGACCACGGCATCCACGGCCACCCGCTCTCCCTCCCCCACACGCACCTGAGCGGCTTCAAACTCCCGGCGCTGGGCCGGACGACGGCTGAGGCGGACGCCGCCGGGCCCTCGTGGGCTGGCGACGCCGCCGCCGGGCGCCACATCAGAGACTCCAGCTCAGATCTGAGCGTCGCGGTGCGGGAGAGCCGGACGTCGTCGGGCTCCCTGTCAGACAACTACGAGGGGAATTACGGAACGATAAAGCGGCGAAACGCCTCGGAGTTTCCTTCCTCGCCGGCCAACGAGGAAGGAGGGCAAAGCGCAGACGCCTCGTACAAAACGGTGACGTCGAGCACAGAGAAGGGCCTGATAGTGTACTGTGTCACGTCCCCCACTAAGGACGAGCGTTACCGAGCTCCCCCTCCCACCCCTCCAGGCTACCAGGGTCTGGCTCTGGGCGACCTCGGGGTCGCAGACGGAGTAGCCGGCGGGCCGGGGTCTCCCGCCCCCCGACCTCCTCACCTCAGGCCTCCAGACTACAGCGTGGCCCTGCAGAGGAGCAAGCTCCTGCAGAGCCCCGGGCTGGTCGAGGCGCGGAGGCTTCACCTCCGAACGGCCAGCCCCATTCAGGGCCAGTCCAGACCGCCCAGCGCCGTCCCCCCAGCGCAGGACCTGGCTGACAGCGAGGACGATGAACAGGTGTCGGCGGTGTGA
Xiphophorus hellerii	>XP_032431436.1 rap guanine nucleotide exchange factor 6 isoform X14 [Xiphophorus hellerii]	Xiphophorus hellerii	ATCTTTGTGTTCAAAGAGCTGCTGAGCAGGATCATGCACGAAAAGAAAAACGGTGGCCCT	16087	IFVFKELLSRIMHEKKNGGP	>lcl|NC_045682.1_cds_XP_032431420.1_22324 gene=rapgef6 db_xref=GeneID:116727880 protein=rap guanine nucleotide exchange factor 6 isoform X2 protein_id=XP_032431420.1 location=join(27657832..2765790627682810..2768288027683661..2768371727687066..2768714927699520..2769958927704547..2770469327706984..2770700127737696..2773782727742028..2774220827744685..2774482127746626..2774678427748079..2774823127750925..2775108927753214..2775332127753411..2775361427754037..2775414527754769..2775501227757123..2775713427758326..2775848327762253..2776226727765959..2776619927770658..2777082527770959..2777117427772887..2777309827774067..2777419027775987..2777601027777638..2777785827778957..2777913027779212..2777935827779756..2777987227781265..2778152027783259..2778380627784644..2778496127785937..27785959) gbkey=CDS	MKMTGAMETSFKLALKKPPLFRTAEDLHIIYCHLYQMDVLSHLREHQLRSMCTSARYERHEANHYLFHPDTLATCWYILLSGSVFVKEDMYLARCCFGKQLGGRRGCECITLEPSEMIVVDNGTEGDDSFLQRDGSQRRSRRRFRRVNPKGERELITDGQEPASYNNTDYVNNKLPADLNKMHLTDHAHQQVMHMAPSQSGCSITSDSGSSSLSDIYQATESDLGDVDLSGLPEAPVDSEEEEEEDEDLERASDGLLGRDLVRECLEKDPADRNDDDIEQLLEFLHQLPAFANMTMSVRRDLCSVMVFEVVEQSGTVILHNKQELDHWYVILNGAVEISHAESRTETLCMGNSFGISPSLNKQYMNGEVRTKGDDCQFVCIAQEDYWRILNHVEKNTHKVEEEGEIVMVKEHRELDRSGTRKGHIVIKGTPERLIMHLVEEPSVVDPTYIEDFLLTYRTFLSSPMDVGRKLLDWFQVDCFRDTVTRIVLLWVNNHFNDFEGDLAMTRFLEEFEKHLETSKMKGHLRLLNIACAAKAKWRQITLQKATRDSQLHFSVQGGSERGFGVFVESVEEGSKAAETGLKRGDQIMEVNGQNFENIALSKAVDILRNNTHLSLTVKTNIFVFKELLSRIMHEKKNGGPHIPKIQEKKGNRFSIADFSGDIEFPTDSKSTRKMKANTVSGGRNKIRRMLEKTRFSILPPKPFRGLFGDGGLGQSQDDSIVGTKQCRHSVAIMPIPGNLSSSSPDLLQPVTSVLDFSNPAALGLYYIPDQVIRVFKADQQSCYIIISKDTTAKDVVTHTVNEFGLLAAPETYSLCEVSVSPEGVIKQRRLPDQLSKLADRIQLNGRYYLKNNMETETLCSDDDAQDLLRESQISLLQLSTMEVAAQLSMRDFELFRNIESTEYVEDLFKLDSSAGCTNLKQFEEVINQETFWVATEILKEPNTLKRMKTIKHFIKIALHCRECKNFNSMFAIISGLNLAPVARLRSSWEKLPSKYEKLFEDLQDVFDPSRNMAKYRNVLSSQSMQPPIIPLFPVVKKDLTFLHEGNDSNVDGLVNFEKLRMIAKEIRHVVRMTSANMDPALMFRQRKKRWKSLGSLSQGSTNSNILDVQGGAHKKRVRRSSLLNAKKLYEDAQMARKVKQYLSNLTVETDEDKHQIMSLQCEPSYNTLGKNLSERRANKSDMSPVSLRATLPSGKTQNRVSQVLQVQVPLNPLRKKSATKDIGTPNSNSPQVVKKPSANSSDEWSAKRPSDDTVSTVSSLHSSPTVSPQGSPRKGGAAKSQNSSQMNLSGSSSSLTSDASTKTGTISLRSYGIGCPLLPSARSDNLSDSSHSEISSRSSICSVDSAQASGPDDRCNRAGSGTAATVAANATAATAAVVAEGTAALNAHLTADYSQPSTSSSVVARGGHAARPFTSSLSTEELTPDHASLSLDSVVDSGRGSWTSCSSNSHESFQILPASSCRPWDHGIHGHPLSLPHTHLSGFKLPALGRTTAEADAAGPSWAGDAAAGRHTRDSSSDLSVAARESRTSSGSLSDNYEGNYGTIKRRNASEFPSSPANEEGGQSADASYKTVTSSTEKGLIVYCVTSPTKDERYRAPPPTPPGYQGLALGDLGVADGVAGGPGSPAPRPPHLRPPDYSVALQRSKLLQSPGLVEARRLHLRTASPIQGQSRPPSAVPPAQDLADSEDDEQVSAV*	ATGAAAATGACCGGAGCCATGGAAACTTCTTTTAAGCTGGCTTTAAAGAAGCCGCCCCTCTTCCGGACGGCAGAGGATCTACACATCATCTATTGCCACCTCTACCAAATGGACGTCCTCTCGCACCTCAGGGAACATCAGCTAAGGTCGATGTGCACCTCCGCCAGGTATGAGAGACATGAGGCTAACCACTACCTGTTTCATCCAGACACCCTCGCTACCTGTTGGTACATCCTGCTCTCTGGATCCGTCTTCGTCAAGGAGGACATGTACCTGGCTAGGTGCTGTTTTGGCAAGCAGCTGGGGGGCAGGCGAGGCTGTGAATGCATCACTTTGGAGCCATCAGAAATGATTGTGGTGGATAACGGCACCGAGGGGGACGACAGCTTCCTGCAGAGAGACGGGTCCCAGCGGCGCTCCAGGCGGCGCTTCAGGAGGGTCAACCCGAAAGGAGAGCGGGAACTTATCACCGATGGCCAAGAACCCGCCAGCTACAACAACACGGATTATGTCAACAACAAGCTTCCTGCCGATCTCAATAAGATGCACCTGACGGACCACGCCCACCAGCAGGTGATGCACATGGCGCCCAGCCAATCAGGGTGCAGCATAACCAGCGACTCGGGCAGCAGCAGCTTGTCGGACATTTACCAGGCCACAGAGAGCGACCTGGGAGACGTGGATCTGTCTGGACTTCCAGAGGCTCCAGTGGACAGCGAGGAAGAGGAGGAGGAGGATGAAGACCTGGAGAGAGCGTCAGACGGACTTCTGGGCCGGGACCTGGTCCGAGAGTGTCTGGAAAAAGACCCAGCCGACCGCAACGATGACGACATCGAACAACTGCTGGAGTTTTTGCACCAGCTGCCTGCGTTCGCCAACATGACCATGTCCGTACGGCGAGACTTGTGCAGCGTCATGGTGTTTGAGGTGGTGGAGCAATCTGGCACGGTCATCCTGCACAACAAACAAGAGCTCGACCACTGGTATGTGATCTTGAATGGAGCCGTGGAGATCAGCCACGCAGAAAGCCGAACAGAGACTCTTTGTATGGGGAACAGCTTTGGCATCTCGCCCTCACTGAATAAGCAGTACATGAACGGAGAAGTTCGCACCAAAGGAGATGACTGCCAGTTCGTCTGCATCGCCCAGGAGGATTACTGGCGCATCCTCAACCACGTGGAGAAAAACACGCACAAGGTGGAGGAGGAGGGGGAGATCGTGATGGTGAAGGAGCACCGCGAGCTGGACCGCAGCGGCACCAGAAAGGGACACATCGTCATCAAGGGAACTCCAGAGCGTCTGATCATGCACCTGGTGGAAGAGCCGTCGGTGGTGGACCCCACCTACATCGAGGACTTCCTGCTGACCTACAGGACCTTCCTGTCCAGTCCCATGGACGTTGGCAGGAAACTGCTGGACTGGTTCCAGGTGGACTGCTTCCGGGACACGGTGACGAGAATAGTGCTGCTTTGGGTCAACAACCACTTCAACGACTTTGAGGGCGACTTGGCCATGACTCGCTTCCTGGAGGAATTTGAGAAACATCTAGAAACATCAAAAATGAAGGGTCATCTGAGGTTGCTGAACATTGCATGCGCAGCCAAGGCGAAGTGGAGACAGATCACGCTGCAGAAGGCGACCAGGGATTCGCAGCTGCATTTCAGCGTGCAAGGAGGCAGCGAGAGAGGATTCGGCGTCTTTGTGGAGTCGGTGGAAGAAGGAAGCAAAGCAGCAGAGACTGGACTCAAGCGGGGGGATCAGATCATGGAGGTTAATGGTCAGAACTTTGAGAACATCGCCTTGTCCAAAGCCGTGGACATCCTGAGAAATAACACACACCTTTCCCTCACCGTTAAAACCAACATCTTTGTGTTCAAAGAGCTGCTGAGCAGGATCATGCACGAAAAGAAAAACGGTGGCCCTCACATTCCTAAGATCCAGGAGAAAAAAGGCAACCGTTTCTCCATCGCCGACTTTTCCGGAGACATCGAGTTCCCCACGGACAGCAAAAGCACCCGGAAGATGAAAGCGAACACCGTGTCGGGGGGACGCAACAAGATCAGGAGGATGCTGGAGAAAACGCGCTTCAGTATACTACCGCCCAAACCGTTCAGGGGCCTGTTTGGTGATGGCGGCCTGGGTCAGAGTCAGGATGACAGCATCGTGGGCACCAAACAGTGTCGTCACAGCGTCGCCATCATGCCCATTCCTGGAAACCTGTCGTCAAGCAGCCCTGACCTGCTGCAGCCGGTGACCAGCGTACTGGACTTCTCCAACCCCGCCGCTCTTGGACTGTACTACATTCCAGACCAGGTTATCCGTGTGTTCAAGGCCGACCAGCAGAGCTGCTACATCATCATCAGCAAGGACACAACAGCCAAGGACGTCGTCACCCACACTGTCAACGAGTTCGGCCTCCTGGCGGCGCCGGAAACCTACTCCCTGTGCGAGGTGTCCGTCAGCCCAGAGGGGGTCATCAAGCAGCGCCGGCTTCCCGACCAGCTCTCCAAACTGGCCGATCGGATTCAGCTGAACGGCAGATACTACCTGAAGAACAACATGGAGACGGAGACGTTGTGTTCAGATGACGACGCTCAGGATCTCCTCAGGGAGAGTCAGATCTCCCTGCTGCAGCTCAGCACCATGGAGGTCGCCGCCCAGCTGTCAATGAGAGACTTTGAACTCTTCAGAAACATCGAGTCCACAGAGTATGTGGAGGACTTGTTCAAGTTGGACTCGTCTGCTGGGTGTACAAACCTGAAACAGTTTGAGGAGGTGATAAACCAGGAGACCTTCTGGGTGGCAACTGAGATCCTGAAAGAGCCAAACACCCTGAAGAGGATGAAGACCATCAAGCACTTCATCAAGATCGCTCTGCACTGCAGAGAGTGCAAGAACTTCAACTCTATGTTCGCCATCATCAGCGGGCTGAACTTGGCACCGGTGGCTCGGCTGCGAAGCTCATGGGAGAAATTGCCCAGTAAGTATGAGAAGCTCTTTGAGGACCTGCAGGACGTCTTCGACCCGTCCAGGAACATGGCCAAGTACCGCAACGTGCTGAGTAGCCAAAGCATGCAGCCGCCCATCATCCCGCTGTTTCCTGTGGTCAAGAAGGACCTCACCTTCCTGCATGAAGGCAACGACTCCAACGTTGACGGCCTTGTGAACTTTGAGAAGCTGAGGATGATTGCGAAGGAGATCAGACATGTGGTGCGGATGACCTCGGCCAACATGGACCCCGCGCTCATGTTCAGACAGAGGAAGAAGAGGTGGAAGAGTTTAGGGTCTTTGAGTCAAGGCAGCACCAACTCCAACATCCTGGACGTTCAGGGTGGAGCCCATAAGAAGCGCGTGCGCCGCAGCTCCCTCCTGAACGCCAAAAAGCTTTACGAAGACGCTCAGATGGCCCGGAAGGTGAAGCAGTACCTGTCGAACCTGACGGTGGAGACGGATGAGGACAAACACCAAATCATGTCCCTGCAGTGTGAACCGTCTTACAACACATTGGGCAAAAACCTGAGCGAGAGGCGGGCAAACAAGTCGGACATGTCTCCGGTGTCCCTCAGGGCGACGTTACCTTCAGGGAAAACTCAGAACAGGGTGTCACAAGTCCTGCAGGTCCAGGTGCCTCTGAACCCTCTGAGGAAGAAGAGCGCCACCAAGGACATCGGCACCCCCAATTCAAATTCTCCGCAGGTGGTGAAGAAACCTTCAGCGAACTCGTCAGATGAGTGGAGCGCCAAGAGACCGTCTGATGACACCGTTTCCACGGTGTCGTCGCTCCACTCCAGCCCCACAGTGTCGCCTCAGGGCTCGCCACGCAAAGGCGGCGCCGCAAAATCGCAGAACTCCAGCCAGATGAACTTATCGGGATCCTCGTCGTCGCTGACCAGCGACGCCAGCACAAAGACGGGCACCATCAGTCTGCGCAGCTACGGCATAGGTTGCCCCCTCCTCCCTTCTGCCAGATCGGACAACCTGTCGGACTCCAGTCACAGCGAGATCTCGTCCCGCTCCAGTATCTGCTCTGTGGACTCGGCGCAGGCCTCCGGACCGGACGACCGCTGTAACCGGGCCGGTTCCGGTACCGCTGCCACCGTCGCTGCTAATGCTACGGCCGCCACGGCTGCTGTGGTCGCTGAGGGCACAGCGGCGTTAAATGCACACTTAACTGCTGATTACAGCCAGCCCAGCACAAGCTCTTCAGTCGTGGCTCGAGGAGGACATGCAGCGCGACCTTTCACCTCCTCCCTCTCCACGGAGGAGCTGACTCCGGACCACGCCTCCCTGTCTCTGGACTCGGTGGTGGACAGCGGCCGCGGCAGCTGGACTTCCTGTTCCTCCAACTCTCACGAATCCTTCCAAATCCTCCCCGCCTCGTCCTGCCGGCCCTGGGACCACGGCATCCACGGCCACCCACTATCCCTCCCCCACACGCACCTGAGCGGCTTCAAACTCCCGGCGCTGGGCCGGACGACGGCTGAGGCGGACGCCGCCGGGCCCTCGTGGGCCGGCGACGCCGCCGCCGGGCGCCACACCAGAGACTCCAGCTCAGATCTGAGCGTCGCGGCGCGGGAGAGCCGGACGTCGTCGGGCTCCCTGTCGGACAACTACGAGGGGAATTACGGAACGATAAAGCGGCGAAACGCCTCGGAGTTTCCTTCCTCGCCGGCCAACGAGGAAGGAGGGCAAAGCGCAGACGCCTCGTACAAAACGGTGACGTCGAGCACAGAGAAGGGCCTGATAGTGTACTGTGTCACGTCCCCCACTAAGGACGAGCGTTACCGAGCTCCCCCTCCCACCCCTCCAGGCTACCAGGGTCTGGCTCTGGGCGACCTCGGGGTCGCAGACGGAGTAGCCGGCGGGCCGGGGTCTCCCGCCCCCCGACCTCCTCACCTCAGGCCTCCTGACTACAGCGTGGCCCTGCAGAGGAGCAAGCTCCTGCAGAGCCCCGGGCTGGTCGAGGCGCGGAGGCTTCACCTCCGAACGGCCAGCCCCATTCAGGGCCAGTCCAGACCGCCCAGCGCCGTCCCCCCAGCGCAGGACCTGGCTGACAGCGAGGACGATGAACAGGTGTCGGCGGTGTGA
Xiphophorus hellerii	>XP_032431436.1 rap guanine nucleotide exchange factor 6 isoform X14 [Xiphophorus hellerii]	Xiphophorus hellerii	ATCTTTGTGTTCAAAGAGCTGCTGAGCAGGATCATGCACGAAAAGAAAAACGGTGGCCCT	16088	IFVFKELLSRIMHEKKNGGP	>lcl|NC_045682.1_cds_XP_032431422.1_22325 gene=rapgef6 db_xref=GeneID:116727880 protein=rap guanine nucleotide exchange factor 6 isoform X2 protein_id=XP_032431422.1 location=join(27657832..2765790627682810..2768288027683661..2768371727687066..2768714927699520..2769958927704547..2770469327706984..2770700127737696..2773782727742028..2774220827744685..2774482127746626..2774678427748079..2774823127750925..2775108927753214..2775332127753411..2775361427754037..2775414527754769..2775501227757123..2775713427758326..2775848327762253..2776226727765959..2776619927770658..2777082527770959..2777117427772887..2777309827774067..2777419027775987..2777601027777638..2777785827778957..2777913027779212..2777935827779756..2777987227781265..2778152027783259..2778380627784644..2778496127785937..27785959) gbkey=CDS	MKMTGAMETSFKLALKKPPLFRTAEDLHIIYCHLYQMDVLSHLREHQLRSMCTSARYERHEANHYLFHPDTLATCWYILLSGSVFVKEDMYLARCCFGKQLGGRRGCECITLEPSEMIVVDNGTEGDDSFLQRDGSQRRSRRRFRRVNPKGERELITDGQEPASYNNTDYVNNKLPADLNKMHLTDHAHQQVMHMAPSQSGCSITSDSGSSSLSDIYQATESDLGDVDLSGLPEAPVDSEEEEEEDEDLERASDGLLGRDLVRECLEKDPADRNDDDIEQLLEFLHQLPAFANMTMSVRRDLCSVMVFEVVEQSGTVILHNKQELDHWYVILNGAVEISHAESRTETLCMGNSFGISPSLNKQYMNGEVRTKGDDCQFVCIAQEDYWRILNHVEKNTHKVEEEGEIVMVKEHRELDRSGTRKGHIVIKGTPERLIMHLVEEPSVVDPTYIEDFLLTYRTFLSSPMDVGRKLLDWFQVDCFRDTVTRIVLLWVNNHFNDFEGDLAMTRFLEEFEKHLETSKMKGHLRLLNIACAAKAKWRQITLQKATRDSQLHFSVQGGSERGFGVFVESVEEGSKAAETGLKRGDQIMEVNGQNFENIALSKAVDILRNNTHLSLTVKTNIFVFKELLSRIMHEKKNGGPHIPKIQEKKGNRFSIADFSGDIEFPTDSKSTRKMKANTVSGGRNKIRRMLEKTRFSILPPKPFRGLFGDGGLGQSQDDSIVGTKQCRHSVAIMPIPGNLSSSSPDLLQPVTSVLDFSNPAALGLYYIPDQVIRVFKADQQSCYIIISKDTTAKDVVTHTVNEFGLLAAPETYSLCEVSVSPEGVIKQRRLPDQLSKLADRIQLNGRYYLKNNMETETLCSDDDAQDLLRESQISLLQLSTMEVAAQLSMRDFELFRNIESTEYVEDLFKLDSSAGCTNLKQFEEVINQETFWVATEILKEPNTLKRMKTIKHFIKIALHCRECKNFNSMFAIISGLNLAPVARLRSSWEKLPSKYEKLFEDLQDVFDPSRNMAKYRNVLSSQSMQPPIIPLFPVVKKDLTFLHEGNDSNVDGLVNFEKLRMIAKEIRHVVRMTSANMDPALMFRQRKKRWKSLGSLSQGSTNSNILDVQGGAHKKRVRRSSLLNAKKLYEDAQMARKVKQYLSNLTVETDEDKHQIMSLQCEPSYNTLGKNLSERRANKSDMSPVSLRATLPSGKTQNRVSQVLQVQVPLNPLRKKSATKDIGTPNSNSPQVVKKPSANSSDEWSAKRPSDDTVSTVSSLHSSPTVSPQGSPRKGGAAKSQNSSQMNLSGSSSSLTSDASTKTGTISLRSYGIGCPLLPSARSDNLSDSSHSEISSRSSICSVDSAQASGPDDRCNRAGSGTAATVAANATAATAAVVAEGTAALNAHLTADYSQPSTSSSVVARGGHAARPFTSSLSTEELTPDHASLSLDSVVDSGRGSWTSCSSNSHESFQILPASSCRPWDHGIHGHPLSLPHTHLSGFKLPALGRTTAEADAAGPSWAGDAAAGRHTRDSSSDLSVAARESRTSSGSLSDNYEGNYGTIKRRNASEFPSSPANEEGGQSADASYKTVTSSTEKGLIVYCVTSPTKDERYRAPPPTPPGYQGLALGDLGVADGVAGGPGSPAPRPPHLRPPDYSVALQRSKLLQSPGLVEARRLHLRTASPIQGQSRPPSAVPPAQDLADSEDDEQVSAV*	ATGAAAATGACCGGAGCCATGGAAACTTCTTTTAAGCTGGCTTTAAAGAAGCCGCCCCTCTTCCGGACGGCAGAGGATCTACACATCATCTATTGCCACCTCTACCAAATGGACGTCCTCTCGCACCTCAGGGAACATCAGCTAAGGTCGATGTGCACCTCCGCCAGGTATGAGAGACATGAGGCTAACCACTACCTGTTTCATCCAGACACCCTCGCTACCTGTTGGTACATCCTGCTCTCTGGATCCGTCTTCGTCAAGGAGGACATGTACCTGGCTAGGTGCTGTTTTGGCAAGCAGCTGGGGGGCAGGCGAGGCTGTGAATGCATCACTTTGGAGCCATCAGAAATGATTGTGGTGGATAACGGCACCGAGGGGGACGACAGCTTCCTGCAGAGAGACGGGTCCCAGCGGCGCTCCAGGCGGCGCTTCAGGAGGGTCAACCCGAAAGGAGAGCGGGAACTTATCACCGATGGCCAAGAACCCGCCAGCTACAACAACACGGATTATGTCAACAACAAGCTTCCTGCCGATCTCAATAAGATGCACCTGACGGACCACGCCCACCAGCAGGTGATGCACATGGCGCCCAGCCAATCAGGGTGCAGCATAACCAGCGACTCGGGCAGCAGCAGCTTGTCGGACATTTACCAGGCCACAGAGAGCGACCTGGGAGACGTGGATCTGTCTGGACTTCCAGAGGCTCCAGTGGACAGCGAGGAAGAGGAGGAGGAGGATGAAGACCTGGAGAGAGCGTCAGACGGACTTCTGGGCCGGGACCTGGTCCGAGAGTGTCTGGAAAAAGACCCAGCCGACCGCAACGATGACGACATCGAACAACTGCTGGAGTTTTTGCACCAGCTGCCTGCGTTCGCCAACATGACCATGTCCGTACGGCGAGACTTGTGCAGCGTCATGGTGTTTGAGGTGGTGGAGCAATCTGGCACGGTCATCCTGCACAACAAACAAGAGCTCGACCACTGGTATGTGATCTTGAATGGAGCCGTGGAGATCAGCCACGCAGAAAGCCGAACAGAGACTCTTTGTATGGGGAACAGCTTTGGCATCTCGCCCTCACTGAATAAGCAGTACATGAACGGAGAAGTTCGCACCAAAGGAGATGACTGCCAGTTCGTCTGCATCGCCCAGGAGGATTACTGGCGCATCCTCAACCACGTGGAGAAAAACACGCACAAGGTGGAGGAGGAGGGGGAGATCGTGATGGTGAAGGAGCACCGCGAGCTGGACCGCAGCGGCACCAGAAAGGGACACATCGTCATCAAGGGAACTCCAGAGCGTCTGATCATGCACCTGGTGGAAGAGCCGTCGGTGGTGGACCCCACCTACATCGAGGACTTCCTGCTGACCTACAGGACCTTCCTGTCCAGTCCCATGGACGTTGGCAGGAAACTGCTGGACTGGTTCCAGGTGGACTGCTTCCGGGACACGGTGACGAGAATAGTGCTGCTTTGGGTCAACAACCACTTCAACGACTTTGAGGGCGACTTGGCCATGACTCGCTTCCTGGAGGAATTTGAGAAACATCTAGAAACATCAAAAATGAAGGGTCATCTGAGGTTGCTGAACATTGCATGCGCAGCCAAGGCGAAGTGGAGACAGATCACGCTGCAGAAGGCGACCAGGGATTCGCAGCTGCATTTCAGCGTGCAAGGAGGCAGCGAGAGAGGATTCGGCGTCTTTGTGGAGTCGGTGGAAGAAGGAAGCAAAGCAGCAGAGACTGGACTCAAGCGGGGGGATCAGATCATGGAGGTTAATGGTCAGAACTTTGAGAACATCGCCTTGTCCAAAGCCGTGGACATCCTGAGAAATAACACACACCTTTCCCTCACCGTTAAAACCAACATCTTTGTGTTCAAAGAGCTGCTGAGCAGGATCATGCACGAAAAGAAAAACGGTGGCCCTCACATTCCTAAGATCCAGGAGAAAAAAGGCAACCGTTTCTCCATCGCCGACTTTTCCGGAGACATCGAGTTCCCCACGGACAGCAAAAGCACCCGGAAGATGAAAGCGAACACCGTGTCGGGGGGACGCAACAAGATCAGGAGGATGCTGGAGAAAACGCGCTTCAGTATACTACCGCCCAAACCGTTCAGGGGCCTGTTTGGTGATGGCGGCCTGGGTCAGAGTCAGGATGACAGCATCGTGGGCACCAAACAGTGTCGTCACAGCGTCGCCATCATGCCCATTCCTGGAAACCTGTCGTCAAGCAGCCCTGACCTGCTGCAGCCGGTGACCAGCGTACTGGACTTCTCCAACCCCGCCGCTCTTGGACTGTACTACATTCCAGACCAGGTTATCCGTGTGTTCAAGGCCGACCAGCAGAGCTGCTACATCATCATCAGCAAGGACACAACAGCCAAGGACGTCGTCACCCACACTGTCAACGAGTTCGGCCTCCTGGCGGCGCCGGAAACCTACTCCCTGTGCGAGGTGTCCGTCAGCCCAGAGGGGGTCATCAAGCAGCGCCGGCTTCCCGACCAGCTCTCCAAACTGGCCGATCGGATTCAGCTGAACGGCAGATACTACCTGAAGAACAACATGGAGACGGAGACGTTGTGTTCAGATGACGACGCTCAGGATCTCCTCAGGGAGAGTCAGATCTCCCTGCTGCAGCTCAGCACCATGGAGGTCGCCGCCCAGCTGTCAATGAGAGACTTTGAACTCTTCAGAAACATCGAGTCCACAGAGTATGTGGAGGACTTGTTCAAGTTGGACTCGTCTGCTGGGTGTACAAACCTGAAACAGTTTGAGGAGGTGATAAACCAGGAGACCTTCTGGGTGGCAACTGAGATCCTGAAAGAGCCAAACACCCTGAAGAGGATGAAGACCATCAAGCACTTCATCAAGATCGCTCTGCACTGCAGAGAGTGCAAGAACTTCAACTCTATGTTCGCCATCATCAGCGGGCTGAACTTGGCACCGGTGGCTCGGCTGCGAAGCTCATGGGAGAAATTGCCCAGTAAGTATGAGAAGCTCTTTGAGGACCTGCAGGACGTCTTCGACCCGTCCAGGAACATGGCCAAGTACCGCAACGTGCTGAGTAGCCAAAGCATGCAGCCGCCCATCATCCCGCTGTTTCCTGTGGTCAAGAAGGACCTCACCTTCCTGCATGAAGGCAACGACTCCAACGTTGACGGCCTTGTGAACTTTGAGAAGCTGAGGATGATTGCGAAGGAGATCAGACATGTGGTGCGGATGACCTCGGCCAACATGGACCCCGCGCTCATGTTCAGACAGAGGAAGAAGAGGTGGAAGAGTTTAGGGTCTTTGAGTCAAGGCAGCACCAACTCCAACATCCTGGACGTTCAGGGTGGAGCCCATAAGAAGCGCGTGCGCCGCAGCTCCCTCCTGAACGCCAAAAAGCTTTACGAAGACGCTCAGATGGCCCGGAAGGTGAAGCAGTACCTGTCGAACCTGACGGTGGAGACGGATGAGGACAAACACCAAATCATGTCCCTGCAGTGTGAACCGTCTTACAACACATTGGGCAAAAACCTGAGCGAGAGGCGGGCAAACAAGTCGGACATGTCTCCGGTGTCCCTCAGGGCGACGTTACCTTCAGGGAAAACTCAGAACAGGGTGTCACAAGTCCTGCAGGTCCAGGTGCCTCTGAACCCTCTGAGGAAGAAGAGCGCCACCAAGGACATCGGCACCCCCAATTCAAATTCTCCGCAGGTGGTGAAGAAACCTTCAGCGAACTCGTCAGATGAGTGGAGCGCCAAGAGACCGTCTGATGACACCGTTTCCACGGTGTCGTCGCTCCACTCCAGCCCCACAGTGTCGCCTCAGGGCTCGCCACGCAAAGGCGGCGCCGCAAAATCGCAGAACTCCAGCCAGATGAACTTATCGGGATCCTCGTCGTCGCTGACCAGCGACGCCAGCACAAAGACGGGCACCATCAGTCTGCGCAGCTACGGCATAGGTTGCCCCCTCCTCCCTTCTGCCAGATCGGACAACCTGTCGGACTCCAGTCACAGCGAGATCTCGTCCCGCTCCAGTATCTGCTCTGTGGACTCGGCGCAGGCCTCCGGACCGGACGACCGCTGTAACCGGGCCGGTTCCGGTACCGCTGCCACCGTCGCTGCTAATGCTACGGCCGCCACGGCTGCTGTGGTCGCTGAGGGCACAGCGGCGTTAAATGCACACTTAACTGCTGATTACAGCCAGCCCAGCACAAGCTCTTCAGTCGTGGCTCGAGGAGGACATGCAGCGCGACCTTTCACCTCCTCCCTCTCCACGGAGGAGCTGACTCCGGACCACGCCTCCCTGTCTCTGGACTCGGTGGTGGACAGCGGCCGCGGCAGCTGGACTTCCTGTTCCTCCAACTCTCACGAATCCTTCCAAATCCTCCCCGCCTCGTCCTGCCGGCCCTGGGACCACGGCATCCACGGCCACCCACTATCCCTCCCCCACACGCACCTGAGCGGCTTCAAACTCCCGGCGCTGGGCCGGACGACGGCTGAGGCGGACGCCGCCGGGCCCTCGTGGGCCGGCGACGCCGCCGCCGGGCGCCACACCAGAGACTCCAGCTCAGATCTGAGCGTCGCGGCGCGGGAGAGCCGGACGTCGTCGGGCTCCCTGTCGGACAACTACGAGGGGAATTACGGAACGATAAAGCGGCGAAACGCCTCGGAGTTTCCTTCCTCGCCGGCCAACGAGGAAGGAGGGCAAAGCGCAGACGCCTCGTACAAAACGGTGACGTCGAGCACAGAGAAGGGCCTGATAGTGTACTGTGTCACGTCCCCCACTAAGGACGAGCGTTACCGAGCTCCCCCTCCCACCCCTCCAGGCTACCAGGGTCTGGCTCTGGGCGACCTCGGGGTCGCAGACGGAGTAGCCGGCGGGCCGGGGTCTCCCGCCCCCCGACCTCCTCACCTCAGGCCTCCTGACTACAGCGTGGCCCTGCAGAGGAGCAAGCTCCTGCAGAGCCCCGGGCTGGTCGAGGCGCGGAGGCTTCACCTCCGAACGGCCAGCCCCATTCAGGGCCAGTCCAGACCGCCCAGCGCCGTCCCCCCAGCGCAGGACCTGGCTGACAGCGAGGACGATGAACAGGTGTCGGCGGTGTGA
Xiphophorus hellerii	>XP_032431436.1 rap guanine nucleotide exchange factor 6 isoform X14 [Xiphophorus hellerii]	Xiphophorus hellerii	ATCTTTGTGTTCAAAGAGCTGCTGAGCAGGATCATGCACGAAAAGAAAAACGGTGGCCCT	16089	IFVFKELLSRIMHEKKNGGP	>lcl|NC_045682.1_cds_XP_032431423.1_22326 gene=rapgef6 db_xref=GeneID:116727880 protein=rap guanine nucleotide exchange factor 6 isoform X2 protein_id=XP_032431423.1 location=join(27657832..2765790627682810..2768288027683661..2768371727687066..2768714927699520..2769958927704547..2770469327706984..2770700127737696..2773782727742028..2774220827744685..2774482127746626..2774678427748079..2774823127750925..2775108927753214..2775332127753411..2775361427754037..2775414527754769..2775501227757123..2775713427758326..2775848327762253..2776226727765959..2776619927770658..2777082527770959..2777117427772887..2777309827774067..2777419027775987..2777601027777638..2777785827778957..2777913027779212..2777935827779756..2777987227781265..2778152027783259..2778380627784644..2778496127785937..27785959) gbkey=CDS	MKMTGAMETSFKLALKKPPLFRTAEDLHIIYCHLYQMDVLSHLREHQLRSMCTSARYERHEANHYLFHPDTLATCWYILLSGSVFVKEDMYLARCCFGKQLGGRRGCECITLEPSEMIVVDNGTEGDDSFLQRDGSQRRSRRRFRRVNPKGERELITDGQEPASYNNTDYVNNKLPADLNKMHLTDHAHQQVMHMAPSQSGCSITSDSGSSSLSDIYQATESDLGDVDLSGLPEAPVDSEEEEEEDEDLERASDGLLGRDLVRECLEKDPADRNDDDIEQLLEFLHQLPAFANMTMSVRRDLCSVMVFEVVEQSGTVILHNKQELDHWYVILNGAVEISHAESRTETLCMGNSFGISPSLNKQYMNGEVRTKGDDCQFVCIAQEDYWRILNHVEKNTHKVEEEGEIVMVKEHRELDRSGTRKGHIVIKGTPERLIMHLVEEPSVVDPTYIEDFLLTYRTFLSSPMDVGRKLLDWFQVDCFRDTVTRIVLLWVNNHFNDFEGDLAMTRFLEEFEKHLETSKMKGHLRLLNIACAAKAKWRQITLQKATRDSQLHFSVQGGSERGFGVFVESVEEGSKAAETGLKRGDQIMEVNGQNFENIALSKAVDILRNNTHLSLTVKTNIFVFKELLSRIMHEKKNGGPHIPKIQEKKGNRFSIADFSGDIEFPTDSKSTRKMKANTVSGGRNKIRRMLEKTRFSILPPKPFRGLFGDGGLGQSQDDSIVGTKQCRHSVAIMPIPGNLSSSSPDLLQPVTSVLDFSNPAALGLYYIPDQVIRVFKADQQSCYIIISKDTTAKDVVTHTVNEFGLLAAPETYSLCEVSVSPEGVIKQRRLPDQLSKLADRIQLNGRYYLKNNMETETLCSDDDAQDLLRESQISLLQLSTMEVAAQLSMRDFELFRNIESTEYVEDLFKLDSSAGCTNLKQFEEVINQETFWVATEILKEPNTLKRMKTIKHFIKIALHCRECKNFNSMFAIISGLNLAPVARLRSSWEKLPSKYEKLFEDLQDVFDPSRNMAKYRNVLSSQSMQPPIIPLFPVVKKDLTFLHEGNDSNVDGLVNFEKLRMIAKEIRHVVRMTSANMDPALMFRQRKKRWKSLGSLSQGSTNSNILDVQGGAHKKRVRRSSLLNAKKLYEDAQMARKVKQYLSNLTVETDEDKHQIMSLQCEPSYNTLGKNLSERRANKSDMSPVSLRATLPSGKTQNRVSQVLQVQVPLNPLRKKSATKDIGTPNSNSPQVVKKPSANSSDEWSAKRPSDDTVSTVSSLHSSPTVSPQGSPRKGGAAKSQNSSQMNLSGSSSSLTSDASTKTGTISLRSYGIGCPLLPSARSDNLSDSSHSEISSRSSICSVDSAQASGPDDRCNRAGSGTAATVAANATAATAAVVAEGTAALNAHLTADYSQPSTSSSVVARGGHAARPFTSSLSTEELTPDHASLSLDSVVDSGRGSWTSCSSNSHESFQILPASSCRPWDHGIHGHPLSLPHTHLSGFKLPALGRTTAEADAAGPSWAGDAAAGRHTRDSSSDLSVAARESRTSSGSLSDNYEGNYGTIKRRNASEFPSSPANEEGGQSADASYKTVTSSTEKGLIVYCVTSPTKDERYRAPPPTPPGYQGLALGDLGVADGVAGGPGSPAPRPPHLRPPDYSVALQRSKLLQSPGLVEARRLHLRTASPIQGQSRPPSAVPPAQDLADSEDDEQVSAV*	ATGAAAATGACCGGAGCCATGGAAACTTCTTTTAAGCTGGCTTTAAAGAAGCCGCCCCTCTTCCGGACGGCAGAGGATCTACACATCATCTATTGCCACCTCTACCAAATGGACGTCCTCTCGCACCTCAGGGAACATCAGCTAAGGTCGATGTGCACCTCCGCCAGGTATGAGAGACATGAGGCTAACCACTACCTGTTTCATCCAGACACCCTCGCTACCTGTTGGTACATCCTGCTCTCTGGATCCGTCTTCGTCAAGGAGGACATGTACCTGGCTAGGTGCTGTTTTGGCAAGCAGCTGGGGGGCAGGCGAGGCTGTGAATGCATCACTTTGGAGCCATCAGAAATGATTGTGGTGGATAACGGCACCGAGGGGGACGACAGCTTCCTGCAGAGAGACGGGTCCCAGCGGCGCTCCAGGCGGCGCTTCAGGAGGGTCAACCCGAAAGGAGAGCGGGAACTTATCACCGATGGCCAAGAACCCGCCAGCTACAACAACACGGATTATGTCAACAACAAGCTTCCTGCCGATCTCAATAAGATGCACCTGACGGACCACGCCCACCAGCAGGTGATGCACATGGCGCCCAGCCAATCAGGGTGCAGCATAACCAGCGACTCGGGCAGCAGCAGCTTGTCGGACATTTACCAGGCCACAGAGAGCGACCTGGGAGACGTGGATCTGTCTGGACTTCCAGAGGCTCCAGTGGACAGCGAGGAAGAGGAGGAGGAGGATGAAGACCTGGAGAGAGCGTCAGACGGACTTCTGGGCCGGGACCTGGTCCGAGAGTGTCTGGAAAAAGACCCAGCCGACCGCAACGATGACGACATCGAACAACTGCTGGAGTTTTTGCACCAGCTGCCTGCGTTCGCCAACATGACCATGTCCGTACGGCGAGACTTGTGCAGCGTCATGGTGTTTGAGGTGGTGGAGCAATCTGGCACGGTCATCCTGCACAACAAACAAGAGCTCGACCACTGGTATGTGATCTTGAATGGAGCCGTGGAGATCAGCCACGCAGAAAGCCGAACAGAGACTCTTTGTATGGGGAACAGCTTTGGCATCTCGCCCTCACTGAATAAGCAGTACATGAACGGAGAAGTTCGCACCAAAGGAGATGACTGCCAGTTCGTCTGCATCGCCCAGGAGGATTACTGGCGCATCCTCAACCACGTGGAGAAAAACACGCACAAGGTGGAGGAGGAGGGGGAGATCGTGATGGTGAAGGAGCACCGCGAGCTGGACCGCAGCGGCACCAGAAAGGGACACATCGTCATCAAGGGAACTCCAGAGCGTCTGATCATGCACCTGGTGGAAGAGCCGTCGGTGGTGGACCCCACCTACATCGAGGACTTCCTGCTGACCTACAGGACCTTCCTGTCCAGTCCCATGGACGTTGGCAGGAAACTGCTGGACTGGTTCCAGGTGGACTGCTTCCGGGACACGGTGACGAGAATAGTGCTGCTTTGGGTCAACAACCACTTCAACGACTTTGAGGGCGACTTGGCCATGACTCGCTTCCTGGAGGAATTTGAGAAACATCTAGAAACATCAAAAATGAAGGGTCATCTGAGGTTGCTGAACATTGCATGCGCAGCCAAGGCGAAGTGGAGACAGATCACGCTGCAGAAGGCGACCAGGGATTCGCAGCTGCATTTCAGCGTGCAAGGAGGCAGCGAGAGAGGATTCGGCGTCTTTGTGGAGTCGGTGGAAGAAGGAAGCAAAGCAGCAGAGACTGGACTCAAGCGGGGGGATCAGATCATGGAGGTTAATGGTCAGAACTTTGAGAACATCGCCTTGTCCAAAGCCGTGGACATCCTGAGAAATAACACACACCTTTCCCTCACCGTTAAAACCAACATCTTTGTGTTCAAAGAGCTGCTGAGCAGGATCATGCACGAAAAGAAAAACGGTGGCCCTCACATTCCTAAGATCCAGGAGAAAAAAGGCAACCGTTTCTCCATCGCCGACTTTTCCGGAGACATCGAGTTCCCCACGGACAGCAAAAGCACCCGGAAGATGAAAGCGAACACCGTGTCGGGGGGACGCAACAAGATCAGGAGGATGCTGGAGAAAACGCGCTTCAGTATACTACCGCCCAAACCGTTCAGGGGCCTGTTTGGTGATGGCGGCCTGGGTCAGAGTCAGGATGACAGCATCGTGGGCACCAAACAGTGTCGTCACAGCGTCGCCATCATGCCCATTCCTGGAAACCTGTCGTCAAGCAGCCCTGACCTGCTGCAGCCGGTGACCAGCGTACTGGACTTCTCCAACCCCGCCGCTCTTGGACTGTACTACATTCCAGACCAGGTTATCCGTGTGTTCAAGGCCGACCAGCAGAGCTGCTACATCATCATCAGCAAGGACACAACAGCCAAGGACGTCGTCACCCACACTGTCAACGAGTTCGGCCTCCTGGCGGCGCCGGAAACCTACTCCCTGTGCGAGGTGTCCGTCAGCCCAGAGGGGGTCATCAAGCAGCGCCGGCTTCCCGACCAGCTCTCCAAACTGGCCGATCGGATTCAGCTGAACGGCAGATACTACCTGAAGAACAACATGGAGACGGAGACGTTGTGTTCAGATGACGACGCTCAGGATCTCCTCAGGGAGAGTCAGATCTCCCTGCTGCAGCTCAGCACCATGGAGGTCGCCGCCCAGCTGTCAATGAGAGACTTTGAACTCTTCAGAAACATCGAGTCCACAGAGTATGTGGAGGACTTGTTCAAGTTGGACTCGTCTGCTGGGTGTACAAACCTGAAACAGTTTGAGGAGGTGATAAACCAGGAGACCTTCTGGGTGGCAACTGAGATCCTGAAAGAGCCAAACACCCTGAAGAGGATGAAGACCATCAAGCACTTCATCAAGATCGCTCTGCACTGCAGAGAGTGCAAGAACTTCAACTCTATGTTCGCCATCATCAGCGGGCTGAACTTGGCACCGGTGGCTCGGCTGCGAAGCTCATGGGAGAAATTGCCCAGTAAGTATGAGAAGCTCTTTGAGGACCTGCAGGACGTCTTCGACCCGTCCAGGAACATGGCCAAGTACCGCAACGTGCTGAGTAGCCAAAGCATGCAGCCGCCCATCATCCCGCTGTTTCCTGTGGTCAAGAAGGACCTCACCTTCCTGCATGAAGGCAACGACTCCAACGTTGACGGCCTTGTGAACTTTGAGAAGCTGAGGATGATTGCGAAGGAGATCAGACATGTGGTGCGGATGACCTCGGCCAACATGGACCCCGCGCTCATGTTCAGACAGAGGAAGAAGAGGTGGAAGAGTTTAGGGTCTTTGAGTCAAGGCAGCACCAACTCCAACATCCTGGACGTTCAGGGTGGAGCCCATAAGAAGCGCGTGCGCCGCAGCTCCCTCCTGAACGCCAAAAAGCTTTACGAAGACGCTCAGATGGCCCGGAAGGTGAAGCAGTACCTGTCGAACCTGACGGTGGAGACGGATGAGGACAAACACCAAATCATGTCCCTGCAGTGTGAACCGTCTTACAACACATTGGGCAAAAACCTGAGCGAGAGGCGGGCAAACAAGTCGGACATGTCTCCGGTGTCCCTCAGGGCGACGTTACCTTCAGGGAAAACTCAGAACAGGGTGTCACAAGTCCTGCAGGTCCAGGTGCCTCTGAACCCTCTGAGGAAGAAGAGCGCCACCAAGGACATCGGCACCCCCAATTCAAATTCTCCGCAGGTGGTGAAGAAACCTTCAGCGAACTCGTCAGATGAGTGGAGCGCCAAGAGACCGTCTGATGACACCGTTTCCACGGTGTCGTCGCTCCACTCCAGCCCCACAGTGTCGCCTCAGGGCTCGCCACGCAAAGGCGGCGCCGCAAAATCGCAGAACTCCAGCCAGATGAACTTATCGGGATCCTCGTCGTCGCTGACCAGCGACGCCAGCACAAAGACGGGCACCATCAGTCTGCGCAGCTACGGCATAGGTTGCCCCCTCCTCCCTTCTGCCAGATCGGACAACCTGTCGGACTCCAGTCACAGCGAGATCTCGTCCCGCTCCAGTATCTGCTCTGTGGACTCGGCGCAGGCCTCCGGACCGGACGACCGCTGTAACCGGGCCGGTTCCGGTACCGCTGCCACCGTCGCTGCTAATGCTACGGCCGCCACGGCTGCTGTGGTCGCTGAGGGCACAGCGGCGTTAAATGCACACTTAACTGCTGATTACAGCCAGCCCAGCACAAGCTCTTCAGTCGTGGCTCGAGGAGGACATGCAGCGCGACCTTTCACCTCCTCCCTCTCCACGGAGGAGCTGACTCCGGACCACGCCTCCCTGTCTCTGGACTCGGTGGTGGACAGCGGCCGCGGCAGCTGGACTTCCTGTTCCTCCAACTCTCACGAATCCTTCCAAATCCTCCCCGCCTCGTCCTGCCGGCCCTGGGACCACGGCATCCACGGCCACCCACTATCCCTCCCCCACACGCACCTGAGCGGCTTCAAACTCCCGGCGCTGGGCCGGACGACGGCTGAGGCGGACGCCGCCGGGCCCTCGTGGGCCGGCGACGCCGCCGCCGGGCGCCACACCAGAGACTCCAGCTCAGATCTGAGCGTCGCGGCGCGGGAGAGCCGGACGTCGTCGGGCTCCCTGTCGGACAACTACGAGGGGAATTACGGAACGATAAAGCGGCGAAACGCCTCGGAGTTTCCTTCCTCGCCGGCCAACGAGGAAGGAGGGCAAAGCGCAGACGCCTCGTACAAAACGGTGACGTCGAGCACAGAGAAGGGCCTGATAGTGTACTGTGTCACGTCCCCCACTAAGGACGAGCGTTACCGAGCTCCCCCTCCCACCCCTCCAGGCTACCAGGGTCTGGCTCTGGGCGACCTCGGGGTCGCAGACGGAGTAGCCGGCGGGCCGGGGTCTCCCGCCCCCCGACCTCCTCACCTCAGGCCTCCTGACTACAGCGTGGCCCTGCAGAGGAGCAAGCTCCTGCAGAGCCCCGGGCTGGTCGAGGCGCGGAGGCTTCACCTCCGAACGGCCAGCCCCATTCAGGGCCAGTCCAGACCGCCCAGCGCCGTCCCCCCAGCGCAGGACCTGGCTGACAGCGAGGACGATGAACAGGTGTCGGCGGTGTGA
Xiphophorus hellerii	>XP_032431436.1 rap guanine nucleotide exchange factor 6 isoform X14 [Xiphophorus hellerii]	Xiphophorus hellerii	ATCTTTGTGTTCAAAGAGCTGCTGAGCAGGATCATGCACGAAAAGAAAAACGGTGGCCCT	16090	IFVFKELLSRIMHEKKNGGP	>lcl|NC_045682.1_cds_XP_032431429.1_22327 gene=rapgef6 db_xref=GeneID:116727880 protein=rap guanine nucleotide exchange factor 6 isoform X8 protein_id=XP_032431429.1 location=join(27657832..2765790627682810..2768288027683661..2768371727687066..2768714927699520..2769958927704547..2770469327737696..2773782727742028..2774220827744685..2774482127746626..2774678427748079..2774823127750925..2775108927753214..2775332127753411..2775361427754037..2775414527754769..2775501227758326..2775848327762253..2776226727765959..2776619927770658..2777082527770959..2777117427772887..2777309827774067..2777419027775987..2777601027777638..2777785827778957..2777913027779212..2777935827779756..2777987227781265..2778152027783259..2778380627784644..2778496127785937..27785959) gbkey=CDS	MKMTGAMETSFKLALKKPPLFRTAEDLHIIYCHLYQMDVLSHLREHQLRSMCTSARYERHEANHYLFHPDTLATCWYILLSGSVFVKEDMYLARCCFGKQLGGRRGCECITLEPSEMIVVDNGTEGDDSFLQRDGSQRRSRRRFRRVNPKGERELITDGQEPASYNNTLPADLNKMHLTDHAHQQVMHMAPSQSGCSITSDSGSSSLSDIYQATESDLGDVDLSGLPEAPVDSEEEEEEDEDLERASDGLLGRDLVRECLEKDPADRNDDDIEQLLEFLHQLPAFANMTMSVRRDLCSVMVFEVVEQSGTVILHNKQELDHWYVILNGAVEISHAESRTETLCMGNSFGISPSLNKQYMNGEVRTKGDDCQFVCIAQEDYWRILNHVEKNTHKVEEEGEIVMVKEHRELDRSGTRKGHIVIKGTPERLIMHLVEEPSVVDPTYIEDFLLTYRTFLSSPMDVGRKLLDWFQVDCFRDTVTRIVLLWVNNHFNDFEGDLAMTRFLEEFEKHLETSKMKGHLRLLNIACAAKAKWRQITLQKATRDSQLHFSVQGGSERGFGVFVESVEEGSKAAETGLKRGDQIMEVNGQNFENIALSKAVDILRNNTHLSLTVKTNIFVFKELLSRIMHEKKNGGPHIPKIQEKKGNRFSIADFSGDIEFPTDSKSTRKMKANTVSGGRNKIRRMLEKTRFSILPPKPFSDGGLGQSQDDSIVGTKQCRHSVAIMPIPGNLSSSSPDLLQPVTSVLDFSNPAALGLYYIPDQVIRVFKADQQSCYIIISKDTTAKDVVTHTVNEFGLLAAPETYSLCEVSVSPEGVIKQRRLPDQLSKLADRIQLNGRYYLKNNMETETLCSDDDAQDLLRESQISLLQLSTMEVAAQLSMRDFELFRNIESTEYVEDLFKLDSSAGCTNLKQFEEVINQETFWVATEILKEPNTLKRMKTIKHFIKIALHCRECKNFNSMFAIISGLNLAPVARLRSSWEKLPSKYEKLFEDLQDVFDPSRNMAKYRNVLSSQSMQPPIIPLFPVVKKDLTFLHEGNDSNVDGLVNFEKLRMIAKEIRHVVRMTSANMDPALMFRQRKKRWKSLGSLSQGSTNSNILDVQGGAHKKRVRRSSLLNAKKLYEDAQMARKVKQYLSNLTVETDEDKHQIMSLQCEPSYNTLGKNLSERRANKSDMSPVSLRATLPSGKTQNRVSQVLQVQVPLNPLRKKSATKDIGTPNSNSPQVVKKPSANSSDEWSAKRPSDDTVSTVSSLHSSPTVSPQGSPRKGGAAKSQNSSQMNLSGSSSSLTSDASTKTGTISLRSYGIGCPLLPSARSDNLSDSSHSEISSRSSICSVDSAQASGPDDRCNRAGSGTAATVAANATAATAAVVAEGTAALNAHLTADYSQPSTSSSVVARGGHAARPFTSSLSTEELTPDHASLSLDSVVDSGRGSWTSCSSNSHESFQILPASSCRPWDHGIHGHPLSLPHTHLSGFKLPALGRTTAEADAAGPSWAGDAAAGRHTRDSSSDLSVAARESRTSSGSLSDNYEGNYGTIKRRNASEFPSSPANEEGGQSADASYKTVTSSTEKGLIVYCVTSPTKDERYRAPPPTPPGYQGLALGDLGVADGVAGGPGSPAPRPPHLRPPDYSVALQRSKLLQSPGLVEARRLHLRTASPIQGQSRPPSAVPPAQDLADSEDDEQVSAV*	ATGAAAATGACCGGAGCCATGGAAACTTCTTTTAAGCTGGCTTTAAAGAAGCCGCCCCTCTTCCGGACGGCAGAGGATCTACACATCATCTATTGCCACCTCTACCAAATGGACGTCCTCTCGCACCTCAGGGAACATCAGCTAAGGTCGATGTGCACCTCCGCCAGGTATGAGAGACATGAGGCTAACCACTACCTGTTTCATCCAGACACCCTCGCTACCTGTTGGTACATCCTGCTCTCTGGATCCGTCTTCGTCAAGGAGGACATGTACCTGGCTAGGTGCTGTTTTGGCAAGCAGCTGGGGGGCAGGCGAGGCTGTGAATGCATCACTTTGGAGCCATCAGAAATGATTGTGGTGGATAACGGCACCGAGGGGGACGACAGCTTCCTGCAGAGAGACGGGTCCCAGCGGCGCTCCAGGCGGCGCTTCAGGAGGGTCAACCCGAAAGGAGAGCGGGAACTTATCACCGATGGCCAAGAACCCGCCAGCTACAACAACACGCTTCCTGCCGATCTCAATAAGATGCACCTGACGGACCACGCCCACCAGCAGGTGATGCACATGGCGCCCAGCCAATCAGGGTGCAGCATAACCAGCGACTCGGGCAGCAGCAGCTTGTCGGACATTTACCAGGCCACAGAGAGCGACCTGGGAGACGTGGATCTGTCTGGACTTCCAGAGGCTCCAGTGGACAGCGAGGAAGAGGAGGAGGAGGATGAAGACCTGGAGAGAGCGTCAGACGGACTTCTGGGCCGGGACCTGGTCCGAGAGTGTCTGGAAAAAGACCCAGCCGACCGCAACGATGACGACATCGAACAACTGCTGGAGTTTTTGCACCAGCTGCCTGCGTTCGCCAACATGACCATGTCCGTACGGCGAGACTTGTGCAGCGTCATGGTGTTTGAGGTGGTGGAGCAATCTGGCACGGTCATCCTGCACAACAAACAAGAGCTCGACCACTGGTATGTGATCTTGAATGGAGCCGTGGAGATCAGCCACGCAGAAAGCCGAACAGAGACTCTTTGTATGGGGAACAGCTTTGGCATCTCGCCCTCACTGAATAAGCAGTACATGAACGGAGAAGTTCGCACCAAAGGAGATGACTGCCAGTTCGTCTGCATCGCCCAGGAGGATTACTGGCGCATCCTCAACCACGTGGAGAAAAACACGCACAAGGTGGAGGAGGAGGGGGAGATCGTGATGGTGAAGGAGCACCGCGAGCTGGACCGCAGCGGCACCAGAAAGGGACACATCGTCATCAAGGGAACTCCAGAGCGTCTGATCATGCACCTGGTGGAAGAGCCGTCGGTGGTGGACCCCACCTACATCGAGGACTTCCTGCTGACCTACAGGACCTTCCTGTCCAGTCCCATGGACGTTGGCAGGAAACTGCTGGACTGGTTCCAGGTGGACTGCTTCCGGGACACGGTGACGAGAATAGTGCTGCTTTGGGTCAACAACCACTTCAACGACTTTGAGGGCGACTTGGCCATGACTCGCTTCCTGGAGGAATTTGAGAAACATCTAGAAACATCAAAAATGAAGGGTCATCTGAGGTTGCTGAACATTGCATGCGCAGCCAAGGCGAAGTGGAGACAGATCACGCTGCAGAAGGCGACCAGGGATTCGCAGCTGCATTTCAGCGTGCAAGGAGGCAGCGAGAGAGGATTCGGCGTCTTTGTGGAGTCGGTGGAAGAAGGAAGCAAAGCAGCAGAGACTGGACTCAAGCGGGGGGATCAGATCATGGAGGTTAATGGTCAGAACTTTGAGAACATCGCCTTGTCCAAAGCCGTGGACATCCTGAGAAATAACACACACCTTTCCCTCACCGTTAAAACCAACATCTTTGTGTTCAAAGAGCTGCTGAGCAGGATCATGCACGAAAAGAAAAACGGTGGCCCTCACATTCCTAAGATCCAGGAGAAAAAAGGCAACCGTTTCTCCATCGCCGACTTTTCCGGAGACATCGAGTTCCCCACGGACAGCAAAAGCACCCGGAAGATGAAAGCGAACACCGTGTCGGGGGGACGCAACAAGATCAGGAGGATGCTGGAGAAAACGCGCTTCAGTATACTACCGCCCAAACCGTTCAGTGATGGCGGCCTGGGTCAGAGTCAGGATGACAGCATCGTGGGCACCAAACAGTGTCGTCACAGCGTCGCCATCATGCCCATTCCTGGAAACCTGTCGTCAAGCAGCCCTGACCTGCTGCAGCCGGTGACCAGCGTACTGGACTTCTCCAACCCCGCCGCTCTTGGACTGTACTACATTCCAGACCAGGTTATCCGTGTGTTCAAGGCCGACCAGCAGAGCTGCTACATCATCATCAGCAAGGACACAACAGCCAAGGACGTCGTCACCCACACTGTCAACGAGTTCGGCCTCCTGGCGGCGCCGGAAACCTACTCCCTGTGCGAGGTGTCCGTCAGCCCAGAGGGGGTCATCAAGCAGCGCCGGCTTCCCGACCAGCTCTCCAAACTGGCCGATCGGATTCAGCTGAACGGCAGATACTACCTGAAGAACAACATGGAGACGGAGACGTTGTGTTCAGATGACGACGCTCAGGATCTCCTCAGGGAGAGTCAGATCTCCCTGCTGCAGCTCAGCACCATGGAGGTCGCCGCCCAGCTGTCAATGAGAGACTTTGAACTCTTCAGAAACATCGAGTCCACAGAGTATGTGGAGGACTTGTTCAAGTTGGACTCGTCTGCTGGGTGTACAAACCTGAAACAGTTTGAGGAGGTGATAAACCAGGAGACCTTCTGGGTGGCAACTGAGATCCTGAAAGAGCCAAACACCCTGAAGAGGATGAAGACCATCAAGCACTTCATCAAGATCGCTCTGCACTGCAGAGAGTGCAAGAACTTCAACTCTATGTTCGCCATCATCAGCGGGCTGAACTTGGCACCGGTGGCTCGGCTGCGAAGCTCATGGGAGAAATTGCCCAGTAAGTATGAGAAGCTCTTTGAGGACCTGCAGGACGTCTTCGACCCGTCCAGGAACATGGCCAAGTACCGCAACGTGCTGAGTAGCCAAAGCATGCAGCCGCCCATCATCCCGCTGTTTCCTGTGGTCAAGAAGGACCTCACCTTCCTGCATGAAGGCAACGACTCCAACGTTGACGGCCTTGTGAACTTTGAGAAGCTGAGGATGATTGCGAAGGAGATCAGACATGTGGTGCGGATGACCTCGGCCAACATGGACCCCGCGCTCATGTTCAGACAGAGGAAGAAGAGGTGGAAGAGTTTAGGGTCTTTGAGTCAAGGCAGCACCAACTCCAACATCCTGGACGTTCAGGGTGGAGCCCATAAGAAGCGCGTGCGCCGCAGCTCCCTCCTGAACGCCAAAAAGCTTTACGAAGACGCTCAGATGGCCCGGAAGGTGAAGCAGTACCTGTCGAACCTGACGGTGGAGACGGATGAGGACAAACACCAAATCATGTCCCTGCAGTGTGAACCGTCTTACAACACATTGGGCAAAAACCTGAGCGAGAGGCGGGCAAACAAGTCGGACATGTCTCCGGTGTCCCTCAGGGCGACGTTACCTTCAGGGAAAACTCAGAACAGGGTGTCACAAGTCCTGCAGGTCCAGGTGCCTCTGAACCCTCTGAGGAAGAAGAGCGCCACCAAGGACATCGGCACCCCCAATTCAAATTCTCCGCAGGTGGTGAAGAAACCTTCAGCGAACTCGTCAGATGAGTGGAGCGCCAAGAGACCGTCTGATGACACCGTTTCCACGGTGTCGTCGCTCCACTCCAGCCCCACAGTGTCGCCTCAGGGCTCGCCACGCAAAGGCGGCGCCGCAAAATCGCAGAACTCCAGCCAGATGAACTTATCGGGATCCTCGTCGTCGCTGACCAGCGACGCCAGCACAAAGACGGGCACCATCAGTCTGCGCAGCTACGGCATAGGTTGCCCCCTCCTCCCTTCTGCCAGATCGGACAACCTGTCGGACTCCAGTCACAGCGAGATCTCGTCCCGCTCCAGTATCTGCTCTGTGGACTCGGCGCAGGCCTCCGGACCGGACGACCGCTGTAACCGGGCCGGTTCCGGTACCGCTGCCACCGTCGCTGCTAATGCTACGGCCGCCACGGCTGCTGTGGTCGCTGAGGGCACAGCGGCGTTAAATGCACACTTAACTGCTGATTACAGCCAGCCCAGCACAAGCTCTTCAGTCGTGGCTCGAGGAGGACATGCAGCGCGACCTTTCACCTCCTCCCTCTCCACGGAGGAGCTGACTCCGGACCACGCCTCCCTGTCTCTGGACTCGGTGGTGGACAGCGGCCGCGGCAGCTGGACTTCCTGTTCCTCCAACTCTCACGAATCCTTCCAAATCCTCCCCGCCTCGTCCTGCCGGCCCTGGGACCACGGCATCCACGGCCACCCACTATCCCTCCCCCACACGCACCTGAGCGGCTTCAAACTCCCGGCGCTGGGCCGGACGACGGCTGAGGCGGACGCCGCCGGGCCCTCGTGGGCCGGCGACGCCGCCGCCGGGCGCCACACCAGAGACTCCAGCTCAGATCTGAGCGTCGCGGCGCGGGAGAGCCGGACGTCGTCGGGCTCCCTGTCGGACAACTACGAGGGGAATTACGGAACGATAAAGCGGCGAAACGCCTCGGAGTTTCCTTCCTCGCCGGCCAACGAGGAAGGAGGGCAAAGCGCAGACGCCTCGTACAAAACGGTGACGTCGAGCACAGAGAAGGGCCTGATAGTGTACTGTGTCACGTCCCCCACTAAGGACGAGCGTTACCGAGCTCCCCCTCCCACCCCTCCAGGCTACCAGGGTCTGGCTCTGGGCGACCTCGGGGTCGCAGACGGAGTAGCCGGCGGGCCGGGGTCTCCCGCCCCCCGACCTCCTCACCTCAGGCCTCCTGACTACAGCGTGGCCCTGCAGAGGAGCAAGCTCCTGCAGAGCCCCGGGCTGGTCGAGGCGCGGAGGCTTCACCTCCGAACGGCCAGCCCCATTCAGGGCCAGTCCAGACCGCCCAGCGCCGTCCCCCCAGCGCAGGACCTGGCTGACAGCGAGGACGATGAACAGGTGTCGGCGGTGTGA
Xiphophorus hellerii	>XP_032431436.1 rap guanine nucleotide exchange factor 6 isoform X14 [Xiphophorus hellerii]	Xiphophorus hellerii	ATCTTTGTGTTCAAAGAGCTGCTGAGCAGGATCATGCACGAAAAGAAAAACGGTGGCCCT	16091	IFVFKELLSRIMHEKKNGGP	>lcl|NC_045682.1_cds_XP_032431431.1_22328 gene=rapgef6 db_xref=GeneID:116727880 protein=rap guanine nucleotide exchange factor 6 isoform X10 protein_id=XP_032431431.1 location=join(27657832..2765790627682810..2768288027683661..2768371727687066..2768714927699520..2769958927704547..2770469327737696..2773782727742028..2774220827744685..2774482127746626..2774678427748079..2774823127750925..2775108927753214..2775332127753411..2775361427754037..2775414527754769..2775501227758326..2775848327762253..2776226727765959..2776619927770658..2777082527770959..2777117427772887..2777309827774067..2777419027777638..2777785827778957..2777913027779212..2777935827779756..2777987227781265..2778152027783259..2778380627784644..2778496127785937..27785959) gbkey=CDS	MKMTGAMETSFKLALKKPPLFRTAEDLHIIYCHLYQMDVLSHLREHQLRSMCTSARYERHEANHYLFHPDTLATCWYILLSGSVFVKEDMYLARCCFGKQLGGRRGCECITLEPSEMIVVDNGTEGDDSFLQRDGSQRRSRRRFRRVNPKGERELITDGQEPASYNNTLPADLNKMHLTDHAHQQVMHMAPSQSGCSITSDSGSSSLSDIYQATESDLGDVDLSGLPEAPVDSEEEEEEDEDLERASDGLLGRDLVRECLEKDPADRNDDDIEQLLEFLHQLPAFANMTMSVRRDLCSVMVFEVVEQSGTVILHNKQELDHWYVILNGAVEISHAESRTETLCMGNSFGISPSLNKQYMNGEVRTKGDDCQFVCIAQEDYWRILNHVEKNTHKVEEEGEIVMVKEHRELDRSGTRKGHIVIKGTPERLIMHLVEEPSVVDPTYIEDFLLTYRTFLSSPMDVGRKLLDWFQVDCFRDTVTRIVLLWVNNHFNDFEGDLAMTRFLEEFEKHLETSKMKGHLRLLNIACAAKAKWRQITLQKATRDSQLHFSVQGGSERGFGVFVESVEEGSKAAETGLKRGDQIMEVNGQNFENIALSKAVDILRNNTHLSLTVKTNIFVFKELLSRIMHEKKNGGPHIPKIQEKKGNRFSIADFSGDIEFPTDSKSTRKMKANTVSGGRNKIRRMLEKTRFSILPPKPFSDGGLGQSQDDSIVGTKQCRHSVAIMPIPGNLSSSSPDLLQPVTSVLDFSNPAALGLYYIPDQVIRVFKADQQSCYIIISKDTTAKDVVTHTVNEFGLLAAPETYSLCEVSVSPEGVIKQRRLPDQLSKLADRIQLNGRYYLKNNMETETLCSDDDAQDLLRESQISLLQLSTMEVAAQLSMRDFELFRNIESTEYVEDLFKLDSSAGCTNLKQFEEVINQETFWVATEILKEPNTLKRMKTIKHFIKIALHCRECKNFNSMFAIISGLNLAPVARLRSSWEKLPSKYEKLFEDLQDVFDPSRNMAKYRNVLSSQSMQPPIIPLFPVVKKDLTFLHEGNDSNVDGLVNFEKLRMIAKEIRHVVRMTSANMDPALMFRQRSLSQGSTNSNILDVQGGAHKKRVRRSSLLNAKKLYEDAQMARKVKQYLSNLTVETDEDKHQIMSLQCEPSYNTLGKNLSERRANKSDMSPVSLRATLPSGKTQNRVSQVLQVQVPLNPLRKKSATKDIGTPNSNSPQVVKKPSANSSDEWSAKRPSDDTVSTVSSLHSSPTVSPQGSPRKGGAAKSQNSSQMNLSGSSSSLTSDASTKTGTISLRSYGIGCPLLPSARSDNLSDSSHSEISSRSSICSVDSAQASGPDDRCNRAGSGTAATVAANATAATAAVVAEGTAALNAHLTADYSQPSTSSSVVARGGHAARPFTSSLSTEELTPDHASLSLDSVVDSGRGSWTSCSSNSHESFQILPASSCRPWDHGIHGHPLSLPHTHLSGFKLPALGRTTAEADAAGPSWAGDAAAGRHTRDSSSDLSVAARESRTSSGSLSDNYEGNYGTIKRRNASEFPSSPANEEGGQSADASYKTVTSSTEKGLIVYCVTSPTKDERYRAPPPTPPGYQGLALGDLGVADGVAGGPGSPAPRPPHLRPPDYSVALQRSKLLQSPGLVEARRLHLRTASPIQGQSRPPSAVPPAQDLADSEDDEQVSAV*	ATGAAAATGACCGGAGCCATGGAAACTTCTTTTAAGCTGGCTTTAAAGAAGCCGCCCCTCTTCCGGACGGCAGAGGATCTACACATCATCTATTGCCACCTCTACCAAATGGACGTCCTCTCGCACCTCAGGGAACATCAGCTAAGGTCGATGTGCACCTCCGCCAGGTATGAGAGACATGAGGCTAACCACTACCTGTTTCATCCAGACACCCTCGCTACCTGTTGGTACATCCTGCTCTCTGGATCCGTCTTCGTCAAGGAGGACATGTACCTGGCTAGGTGCTGTTTTGGCAAGCAGCTGGGGGGCAGGCGAGGCTGTGAATGCATCACTTTGGAGCCATCAGAAATGATTGTGGTGGATAACGGCACCGAGGGGGACGACAGCTTCCTGCAGAGAGACGGGTCCCAGCGGCGCTCCAGGCGGCGCTTCAGGAGGGTCAACCCGAAAGGAGAGCGGGAACTTATCACCGATGGCCAAGAACCCGCCAGCTACAACAACACGCTTCCTGCCGATCTCAATAAGATGCACCTGACGGACCACGCCCACCAGCAGGTGATGCACATGGCGCCCAGCCAATCAGGGTGCAGCATAACCAGCGACTCGGGCAGCAGCAGCTTGTCGGACATTTACCAGGCCACAGAGAGCGACCTGGGAGACGTGGATCTGTCTGGACTTCCAGAGGCTCCAGTGGACAGCGAGGAAGAGGAGGAGGAGGATGAAGACCTGGAGAGAGCGTCAGACGGACTTCTGGGCCGGGACCTGGTCCGAGAGTGTCTGGAAAAAGACCCAGCCGACCGCAACGATGACGACATCGAACAACTGCTGGAGTTTTTGCACCAGCTGCCTGCGTTCGCCAACATGACCATGTCCGTACGGCGAGACTTGTGCAGCGTCATGGTGTTTGAGGTGGTGGAGCAATCTGGCACGGTCATCCTGCACAACAAACAAGAGCTCGACCACTGGTATGTGATCTTGAATGGAGCCGTGGAGATCAGCCACGCAGAAAGCCGAACAGAGACTCTTTGTATGGGGAACAGCTTTGGCATCTCGCCCTCACTGAATAAGCAGTACATGAACGGAGAAGTTCGCACCAAAGGAGATGACTGCCAGTTCGTCTGCATCGCCCAGGAGGATTACTGGCGCATCCTCAACCACGTGGAGAAAAACACGCACAAGGTGGAGGAGGAGGGGGAGATCGTGATGGTGAAGGAGCACCGCGAGCTGGACCGCAGCGGCACCAGAAAGGGACACATCGTCATCAAGGGAACTCCAGAGCGTCTGATCATGCACCTGGTGGAAGAGCCGTCGGTGGTGGACCCCACCTACATCGAGGACTTCCTGCTGACCTACAGGACCTTCCTGTCCAGTCCCATGGACGTTGGCAGGAAACTGCTGGACTGGTTCCAGGTGGACTGCTTCCGGGACACGGTGACGAGAATAGTGCTGCTTTGGGTCAACAACCACTTCAACGACTTTGAGGGCGACTTGGCCATGACTCGCTTCCTGGAGGAATTTGAGAAACATCTAGAAACATCAAAAATGAAGGGTCATCTGAGGTTGCTGAACATTGCATGCGCAGCCAAGGCGAAGTGGAGACAGATCACGCTGCAGAAGGCGACCAGGGATTCGCAGCTGCATTTCAGCGTGCAAGGAGGCAGCGAGAGAGGATTCGGCGTCTTTGTGGAGTCGGTGGAAGAAGGAAGCAAAGCAGCAGAGACTGGACTCAAGCGGGGGGATCAGATCATGGAGGTTAATGGTCAGAACTTTGAGAACATCGCCTTGTCCAAAGCCGTGGACATCCTGAGAAATAACACACACCTTTCCCTCACCGTTAAAACCAACATCTTTGTGTTCAAAGAGCTGCTGAGCAGGATCATGCACGAAAAGAAAAACGGTGGCCCTCACATTCCTAAGATCCAGGAGAAAAAAGGCAACCGTTTCTCCATCGCCGACTTTTCCGGAGACATCGAGTTCCCCACGGACAGCAAAAGCACCCGGAAGATGAAAGCGAACACCGTGTCGGGGGGACGCAACAAGATCAGGAGGATGCTGGAGAAAACGCGCTTCAGTATACTACCGCCCAAACCGTTCAGTGATGGCGGCCTGGGTCAGAGTCAGGATGACAGCATCGTGGGCACCAAACAGTGTCGTCACAGCGTCGCCATCATGCCCATTCCTGGAAACCTGTCGTCAAGCAGCCCTGACCTGCTGCAGCCGGTGACCAGCGTACTGGACTTCTCCAACCCCGCCGCTCTTGGACTGTACTACATTCCAGACCAGGTTATCCGTGTGTTCAAGGCCGACCAGCAGAGCTGCTACATCATCATCAGCAAGGACACAACAGCCAAGGACGTCGTCACCCACACTGTCAACGAGTTCGGCCTCCTGGCGGCGCCGGAAACCTACTCCCTGTGCGAGGTGTCCGTCAGCCCAGAGGGGGTCATCAAGCAGCGCCGGCTTCCCGACCAGCTCTCCAAACTGGCCGATCGGATTCAGCTGAACGGCAGATACTACCTGAAGAACAACATGGAGACGGAGACGTTGTGTTCAGATGACGACGCTCAGGATCTCCTCAGGGAGAGTCAGATCTCCCTGCTGCAGCTCAGCACCATGGAGGTCGCCGCCCAGCTGTCAATGAGAGACTTTGAACTCTTCAGAAACATCGAGTCCACAGAGTATGTGGAGGACTTGTTCAAGTTGGACTCGTCTGCTGGGTGTACAAACCTGAAACAGTTTGAGGAGGTGATAAACCAGGAGACCTTCTGGGTGGCAACTGAGATCCTGAAAGAGCCAAACACCCTGAAGAGGATGAAGACCATCAAGCACTTCATCAAGATCGCTCTGCACTGCAGAGAGTGCAAGAACTTCAACTCTATGTTCGCCATCATCAGCGGGCTGAACTTGGCACCGGTGGCTCGGCTGCGAAGCTCATGGGAGAAATTGCCCAGTAAGTATGAGAAGCTCTTTGAGGACCTGCAGGACGTCTTCGACCCGTCCAGGAACATGGCCAAGTACCGCAACGTGCTGAGTAGCCAAAGCATGCAGCCGCCCATCATCCCGCTGTTTCCTGTGGTCAAGAAGGACCTCACCTTCCTGCATGAAGGCAACGACTCCAACGTTGACGGCCTTGTGAACTTTGAGAAGCTGAGGATGATTGCGAAGGAGATCAGACATGTGGTGCGGATGACCTCGGCCAACATGGACCCCGCGCTCATGTTCAGACAGAGGTCTTTGAGTCAAGGCAGCACCAACTCCAACATCCTGGACGTTCAGGGTGGAGCCCATAAGAAGCGCGTGCGCCGCAGCTCCCTCCTGAACGCCAAAAAGCTTTACGAAGACGCTCAGATGGCCCGGAAGGTGAAGCAGTACCTGTCGAACCTGACGGTGGAGACGGATGAGGACAAACACCAAATCATGTCCCTGCAGTGTGAACCGTCTTACAACACATTGGGCAAAAACCTGAGCGAGAGGCGGGCAAACAAGTCGGACATGTCTCCGGTGTCCCTCAGGGCGACGTTACCTTCAGGGAAAACTCAGAACAGGGTGTCACAAGTCCTGCAGGTCCAGGTGCCTCTGAACCCTCTGAGGAAGAAGAGCGCCACCAAGGACATCGGCACCCCCAATTCAAATTCTCCGCAGGTGGTGAAGAAACCTTCAGCGAACTCGTCAGATGAGTGGAGCGCCAAGAGACCGTCTGATGACACCGTTTCCACGGTGTCGTCGCTCCACTCCAGCCCCACAGTGTCGCCTCAGGGCTCGCCACGCAAAGGCGGCGCCGCAAAATCGCAGAACTCCAGCCAGATGAACTTATCGGGATCCTCGTCGTCGCTGACCAGCGACGCCAGCACAAAGACGGGCACCATCAGTCTGCGCAGCTACGGCATAGGTTGCCCCCTCCTCCCTTCTGCCAGATCGGACAACCTGTCGGACTCCAGTCACAGCGAGATCTCGTCCCGCTCCAGTATCTGCTCTGTGGACTCGGCGCAGGCCTCCGGACCGGACGACCGCTGTAACCGGGCCGGTTCCGGTACCGCTGCCACCGTCGCTGCTAATGCTACGGCCGCCACGGCTGCTGTGGTCGCTGAGGGCACAGCGGCGTTAAATGCACACTTAACTGCTGATTACAGCCAGCCCAGCACAAGCTCTTCAGTCGTGGCTCGAGGAGGACATGCAGCGCGACCTTTCACCTCCTCCCTCTCCACGGAGGAGCTGACTCCGGACCACGCCTCCCTGTCTCTGGACTCGGTGGTGGACAGCGGCCGCGGCAGCTGGACTTCCTGTTCCTCCAACTCTCACGAATCCTTCCAAATCCTCCCCGCCTCGTCCTGCCGGCCCTGGGACCACGGCATCCACGGCCACCCACTATCCCTCCCCCACACGCACCTGAGCGGCTTCAAACTCCCGGCGCTGGGCCGGACGACGGCTGAGGCGGACGCCGCCGGGCCCTCGTGGGCCGGCGACGCCGCCGCCGGGCGCCACACCAGAGACTCCAGCTCAGATCTGAGCGTCGCGGCGCGGGAGAGCCGGACGTCGTCGGGCTCCCTGTCGGACAACTACGAGGGGAATTACGGAACGATAAAGCGGCGAAACGCCTCGGAGTTTCCTTCCTCGCCGGCCAACGAGGAAGGAGGGCAAAGCGCAGACGCCTCGTACAAAACGGTGACGTCGAGCACAGAGAAGGGCCTGATAGTGTACTGTGTCACGTCCCCCACTAAGGACGAGCGTTACCGAGCTCCCCCTCCCACCCCTCCAGGCTACCAGGGTCTGGCTCTGGGCGACCTCGGGGTCGCAGACGGAGTAGCCGGCGGGCCGGGGTCTCCCGCCCCCCGACCTCCTCACCTCAGGCCTCCTGACTACAGCGTGGCCCTGCAGAGGAGCAAGCTCCTGCAGAGCCCCGGGCTGGTCGAGGCGCGGAGGCTTCACCTCCGAACGGCCAGCCCCATTCAGGGCCAGTCCAGACCGCCCAGCGCCGTCCCCCCAGCGCAGGACCTGGCTGACAGCGAGGACGATGAACAGGTGTCGGCGGTGTGA
Xiphophorus hellerii	>XP_032431436.1 rap guanine nucleotide exchange factor 6 isoform X14 [Xiphophorus hellerii]	Xiphophorus hellerii	ATCTTTGTGTTCAAAGAGCTGCTGAGCAGGATCATGCACGAAAAGAAAAACGGTGGCCCT	16092	IFVFKELLSRIMHEKKNGGP	>lcl|NC_045682.1_cds_XP_032431430.1_22329 gene=rapgef6 db_xref=GeneID:116727880 protein=rap guanine nucleotide exchange factor 6 isoform X9 protein_id=XP_032431430.1 location=join(27657832..2765790627682810..2768288027683661..2768371727687066..2768714927699520..2769958927704547..2770469327737696..2773782727742028..2774220827744685..2774482127746626..2774678427748079..2774823127750925..2775108927753214..2775332127753411..2775361427754037..2775414527754769..2775501227758326..2775848327765959..2776619927770658..2777082527770959..2777117427772887..2777309827774067..2777419027775987..2777601027777638..2777785827778957..2777913027779212..2777935827779756..2777987227781265..2778152027783259..2778380627784644..2778496127785937..27785959) gbkey=CDS	MKMTGAMETSFKLALKKPPLFRTAEDLHIIYCHLYQMDVLSHLREHQLRSMCTSARYERHEANHYLFHPDTLATCWYILLSGSVFVKEDMYLARCCFGKQLGGRRGCECITLEPSEMIVVDNGTEGDDSFLQRDGSQRRSRRRFRRVNPKGERELITDGQEPASYNNTLPADLNKMHLTDHAHQQVMHMAPSQSGCSITSDSGSSSLSDIYQATESDLGDVDLSGLPEAPVDSEEEEEEDEDLERASDGLLGRDLVRECLEKDPADRNDDDIEQLLEFLHQLPAFANMTMSVRRDLCSVMVFEVVEQSGTVILHNKQELDHWYVILNGAVEISHAESRTETLCMGNSFGISPSLNKQYMNGEVRTKGDDCQFVCIAQEDYWRILNHVEKNTHKVEEEGEIVMVKEHRELDRSGTRKGHIVIKGTPERLIMHLVEEPSVVDPTYIEDFLLTYRTFLSSPMDVGRKLLDWFQVDCFRDTVTRIVLLWVNNHFNDFEGDLAMTRFLEEFEKHLETSKMKGHLRLLNIACAAKAKWRQITLQKATRDSQLHFSVQGGSERGFGVFVESVEEGSKAAETGLKRGDQIMEVNGQNFENIALSKAVDILRNNTHLSLTVKTNIFVFKELLSRIMHEKKNGGPHIPKIQEKKGNRFSIADFSGDIEFPTDSKSTRKMKANTVSGGRNKIRRMLEKTRFSILPPKPFSDGGLGQSQDDSIVGTKQCRHSVAIMPIPGNLSSSSPDLLQPVTSVLDFSNPADIPDQVIRVFKADQQSCYIIISKDTTAKDVVTHTVNEFGLLAAPETYSLCEVSVSPEGVIKQRRLPDQLSKLADRIQLNGRYYLKNNMETETLCSDDDAQDLLRESQISLLQLSTMEVAAQLSMRDFELFRNIESTEYVEDLFKLDSSAGCTNLKQFEEVINQETFWVATEILKEPNTLKRMKTIKHFIKIALHCRECKNFNSMFAIISGLNLAPVARLRSSWEKLPSKYEKLFEDLQDVFDPSRNMAKYRNVLSSQSMQPPIIPLFPVVKKDLTFLHEGNDSNVDGLVNFEKLRMIAKEIRHVVRMTSANMDPALMFRQRKKRWKSLGSLSQGSTNSNILDVQGGAHKKRVRRSSLLNAKKLYEDAQMARKVKQYLSNLTVETDEDKHQIMSLQCEPSYNTLGKNLSERRANKSDMSPVSLRATLPSGKTQNRVSQVLQVQVPLNPLRKKSATKDIGTPNSNSPQVVKKPSANSSDEWSAKRPSDDTVSTVSSLHSSPTVSPQGSPRKGGAAKSQNSSQMNLSGSSSSLTSDASTKTGTISLRSYGIGCPLLPSARSDNLSDSSHSEISSRSSICSVDSAQASGPDDRCNRAGSGTAATVAANATAATAAVVAEGTAALNAHLTADYSQPSTSSSVVARGGHAARPFTSSLSTEELTPDHASLSLDSVVDSGRGSWTSCSSNSHESFQILPASSCRPWDHGIHGHPLSLPHTHLSGFKLPALGRTTAEADAAGPSWAGDAAAGRHTRDSSSDLSVAARESRTSSGSLSDNYEGNYGTIKRRNASEFPSSPANEEGGQSADASYKTVTSSTEKGLIVYCVTSPTKDERYRAPPPTPPGYQGLALGDLGVADGVAGGPGSPAPRPPHLRPPDYSVALQRSKLLQSPGLVEARRLHLRTASPIQGQSRPPSAVPPAQDLADSEDDEQVSAV*	ATGAAAATGACCGGAGCCATGGAAACTTCTTTTAAGCTGGCTTTAAAGAAGCCGCCCCTCTTCCGGACGGCAGAGGATCTACACATCATCTATTGCCACCTCTACCAAATGGACGTCCTCTCGCACCTCAGGGAACATCAGCTAAGGTCGATGTGCACCTCCGCCAGGTATGAGAGACATGAGGCTAACCACTACCTGTTTCATCCAGACACCCTCGCTACCTGTTGGTACATCCTGCTCTCTGGATCCGTCTTCGTCAAGGAGGACATGTACCTGGCTAGGTGCTGTTTTGGCAAGCAGCTGGGGGGCAGGCGAGGCTGTGAATGCATCACTTTGGAGCCATCAGAAATGATTGTGGTGGATAACGGCACCGAGGGGGACGACAGCTTCCTGCAGAGAGACGGGTCCCAGCGGCGCTCCAGGCGGCGCTTCAGGAGGGTCAACCCGAAAGGAGAGCGGGAACTTATCACCGATGGCCAAGAACCCGCCAGCTACAACAACACGCTTCCTGCCGATCTCAATAAGATGCACCTGACGGACCACGCCCACCAGCAGGTGATGCACATGGCGCCCAGCCAATCAGGGTGCAGCATAACCAGCGACTCGGGCAGCAGCAGCTTGTCGGACATTTACCAGGCCACAGAGAGCGACCTGGGAGACGTGGATCTGTCTGGACTTCCAGAGGCTCCAGTGGACAGCGAGGAAGAGGAGGAGGAGGATGAAGACCTGGAGAGAGCGTCAGACGGACTTCTGGGCCGGGACCTGGTCCGAGAGTGTCTGGAAAAAGACCCAGCCGACCGCAACGATGACGACATCGAACAACTGCTGGAGTTTTTGCACCAGCTGCCTGCGTTCGCCAACATGACCATGTCCGTACGGCGAGACTTGTGCAGCGTCATGGTGTTTGAGGTGGTGGAGCAATCTGGCACGGTCATCCTGCACAACAAACAAGAGCTCGACCACTGGTATGTGATCTTGAATGGAGCCGTGGAGATCAGCCACGCAGAAAGCCGAACAGAGACTCTTTGTATGGGGAACAGCTTTGGCATCTCGCCCTCACTGAATAAGCAGTACATGAACGGAGAAGTTCGCACCAAAGGAGATGACTGCCAGTTCGTCTGCATCGCCCAGGAGGATTACTGGCGCATCCTCAACCACGTGGAGAAAAACACGCACAAGGTGGAGGAGGAGGGGGAGATCGTGATGGTGAAGGAGCACCGCGAGCTGGACCGCAGCGGCACCAGAAAGGGACACATCGTCATCAAGGGAACTCCAGAGCGTCTGATCATGCACCTGGTGGAAGAGCCGTCGGTGGTGGACCCCACCTACATCGAGGACTTCCTGCTGACCTACAGGACCTTCCTGTCCAGTCCCATGGACGTTGGCAGGAAACTGCTGGACTGGTTCCAGGTGGACTGCTTCCGGGACACGGTGACGAGAATAGTGCTGCTTTGGGTCAACAACCACTTCAACGACTTTGAGGGCGACTTGGCCATGACTCGCTTCCTGGAGGAATTTGAGAAACATCTAGAAACATCAAAAATGAAGGGTCATCTGAGGTTGCTGAACATTGCATGCGCAGCCAAGGCGAAGTGGAGACAGATCACGCTGCAGAAGGCGACCAGGGATTCGCAGCTGCATTTCAGCGTGCAAGGAGGCAGCGAGAGAGGATTCGGCGTCTTTGTGGAGTCGGTGGAAGAAGGAAGCAAAGCAGCAGAGACTGGACTCAAGCGGGGGGATCAGATCATGGAGGTTAATGGTCAGAACTTTGAGAACATCGCCTTGTCCAAAGCCGTGGACATCCTGAGAAATAACACACACCTTTCCCTCACCGTTAAAACCAACATCTTTGTGTTCAAAGAGCTGCTGAGCAGGATCATGCACGAAAAGAAAAACGGTGGCCCTCACATTCCTAAGATCCAGGAGAAAAAAGGCAACCGTTTCTCCATCGCCGACTTTTCCGGAGACATCGAGTTCCCCACGGACAGCAAAAGCACCCGGAAGATGAAAGCGAACACCGTGTCGGGGGGACGCAACAAGATCAGGAGGATGCTGGAGAAAACGCGCTTCAGTATACTACCGCCCAAACCGTTCAGTGATGGCGGCCTGGGTCAGAGTCAGGATGACAGCATCGTGGGCACCAAACAGTGTCGTCACAGCGTCGCCATCATGCCCATTCCTGGAAACCTGTCGTCAAGCAGCCCTGACCTGCTGCAGCCGGTGACCAGCGTACTGGACTTCTCCAACCCCGCCGACATTCCAGACCAGGTTATCCGTGTGTTCAAGGCCGACCAGCAGAGCTGCTACATCATCATCAGCAAGGACACAACAGCCAAGGACGTCGTCACCCACACTGTCAACGAGTTCGGCCTCCTGGCGGCGCCGGAAACCTACTCCCTGTGCGAGGTGTCCGTCAGCCCAGAGGGGGTCATCAAGCAGCGCCGGCTTCCCGACCAGCTCTCCAAACTGGCCGATCGGATTCAGCTGAACGGCAGATACTACCTGAAGAACAACATGGAGACGGAGACGTTGTGTTCAGATGACGACGCTCAGGATCTCCTCAGGGAGAGTCAGATCTCCCTGCTGCAGCTCAGCACCATGGAGGTCGCCGCCCAGCTGTCAATGAGAGACTTTGAACTCTTCAGAAACATCGAGTCCACAGAGTATGTGGAGGACTTGTTCAAGTTGGACTCGTCTGCTGGGTGTACAAACCTGAAACAGTTTGAGGAGGTGATAAACCAGGAGACCTTCTGGGTGGCAACTGAGATCCTGAAAGAGCCAAACACCCTGAAGAGGATGAAGACCATCAAGCACTTCATCAAGATCGCTCTGCACTGCAGAGAGTGCAAGAACTTCAACTCTATGTTCGCCATCATCAGCGGGCTGAACTTGGCACCGGTGGCTCGGCTGCGAAGCTCATGGGAGAAATTGCCCAGTAAGTATGAGAAGCTCTTTGAGGACCTGCAGGACGTCTTCGACCCGTCCAGGAACATGGCCAAGTACCGCAACGTGCTGAGTAGCCAAAGCATGCAGCCGCCCATCATCCCGCTGTTTCCTGTGGTCAAGAAGGACCTCACCTTCCTGCATGAAGGCAACGACTCCAACGTTGACGGCCTTGTGAACTTTGAGAAGCTGAGGATGATTGCGAAGGAGATCAGACATGTGGTGCGGATGACCTCGGCCAACATGGACCCCGCGCTCATGTTCAGACAGAGGAAGAAGAGGTGGAAGAGTTTAGGGTCTTTGAGTCAAGGCAGCACCAACTCCAACATCCTGGACGTTCAGGGTGGAGCCCATAAGAAGCGCGTGCGCCGCAGCTCCCTCCTGAACGCCAAAAAGCTTTACGAAGACGCTCAGATGGCCCGGAAGGTGAAGCAGTACCTGTCGAACCTGACGGTGGAGACGGATGAGGACAAACACCAAATCATGTCCCTGCAGTGTGAACCGTCTTACAACACATTGGGCAAAAACCTGAGCGAGAGGCGGGCAAACAAGTCGGACATGTCTCCGGTGTCCCTCAGGGCGACGTTACCTTCAGGGAAAACTCAGAACAGGGTGTCACAAGTCCTGCAGGTCCAGGTGCCTCTGAACCCTCTGAGGAAGAAGAGCGCCACCAAGGACATCGGCACCCCCAATTCAAATTCTCCGCAGGTGGTGAAGAAACCTTCAGCGAACTCGTCAGATGAGTGGAGCGCCAAGAGACCGTCTGATGACACCGTTTCCACGGTGTCGTCGCTCCACTCCAGCCCCACAGTGTCGCCTCAGGGCTCGCCACGCAAAGGCGGCGCCGCAAAATCGCAGAACTCCAGCCAGATGAACTTATCGGGATCCTCGTCGTCGCTGACCAGCGACGCCAGCACAAAGACGGGCACCATCAGTCTGCGCAGCTACGGCATAGGTTGCCCCCTCCTCCCTTCTGCCAGATCGGACAACCTGTCGGACTCCAGTCACAGCGAGATCTCGTCCCGCTCCAGTATCTGCTCTGTGGACTCGGCGCAGGCCTCCGGACCGGACGACCGCTGTAACCGGGCCGGTTCCGGTACCGCTGCCACCGTCGCTGCTAATGCTACGGCCGCCACGGCTGCTGTGGTCGCTGAGGGCACAGCGGCGTTAAATGCACACTTAACTGCTGATTACAGCCAGCCCAGCACAAGCTCTTCAGTCGTGGCTCGAGGAGGACATGCAGCGCGACCTTTCACCTCCTCCCTCTCCACGGAGGAGCTGACTCCGGACCACGCCTCCCTGTCTCTGGACTCGGTGGTGGACAGCGGCCGCGGCAGCTGGACTTCCTGTTCCTCCAACTCTCACGAATCCTTCCAAATCCTCCCCGCCTCGTCCTGCCGGCCCTGGGACCACGGCATCCACGGCCACCCACTATCCCTCCCCCACACGCACCTGAGCGGCTTCAAACTCCCGGCGCTGGGCCGGACGACGGCTGAGGCGGACGCCGCCGGGCCCTCGTGGGCCGGCGACGCCGCCGCCGGGCGCCACACCAGAGACTCCAGCTCAGATCTGAGCGTCGCGGCGCGGGAGAGCCGGACGTCGTCGGGCTCCCTGTCGGACAACTACGAGGGGAATTACGGAACGATAAAGCGGCGAAACGCCTCGGAGTTTCCTTCCTCGCCGGCCAACGAGGAAGGAGGGCAAAGCGCAGACGCCTCGTACAAAACGGTGACGTCGAGCACAGAGAAGGGCCTGATAGTGTACTGTGTCACGTCCCCCACTAAGGACGAGCGTTACCGAGCTCCCCCTCCCACCCCTCCAGGCTACCAGGGTCTGGCTCTGGGCGACCTCGGGGTCGCAGACGGAGTAGCCGGCGGGCCGGGGTCTCCCGCCCCCCGACCTCCTCACCTCAGGCCTCCTGACTACAGCGTGGCCCTGCAGAGGAGCAAGCTCCTGCAGAGCCCCGGGCTGGTCGAGGCGCGGAGGCTTCACCTCCGAACGGCCAGCCCCATTCAGGGCCAGTCCAGACCGCCCAGCGCCGTCCCCCCAGCGCAGGACCTGGCTGACAGCGAGGACGATGAACAGGTGTCGGCGGTGTGA
Xiphophorus hellerii	>XP_032431436.1 rap guanine nucleotide exchange factor 6 isoform X14 [Xiphophorus hellerii]	Xiphophorus hellerii	ATCTTTGTGTTCAAAGAGCTGCTGAGCAGGATCATGCACGAAAAGAAAAACGGTGGCCCT	16093	IFVFKELLSRIMHEKKNGGP	>lcl|NC_045682.1_cds_XP_032431434.1_22330 gene=rapgef6 db_xref=GeneID:116727880 protein=rap guanine nucleotide exchange factor 6 isoform X12 protein_id=XP_032431434.1 location=join(27657832..2765790627682810..2768288027683661..2768371727687066..2768714927699520..2769958927704547..2770469327737696..2773782727742028..2774220827744685..2774482127746626..2774678427748079..2774823127750925..2775108927753214..2775332127753411..2775361427754037..2775414527754769..2775501227758326..2775848327765959..2776619927770658..2777082527770959..2777117427772887..2777309827774067..2777419027777638..2777785827778957..2777913027779212..2777935827779756..2777987227781265..2778152027783259..2778380627784644..2778496127785937..27785959) gbkey=CDS	MKMTGAMETSFKLALKKPPLFRTAEDLHIIYCHLYQMDVLSHLREHQLRSMCTSARYERHEANHYLFHPDTLATCWYILLSGSVFVKEDMYLARCCFGKQLGGRRGCECITLEPSEMIVVDNGTEGDDSFLQRDGSQRRSRRRFRRVNPKGERELITDGQEPASYNNTLPADLNKMHLTDHAHQQVMHMAPSQSGCSITSDSGSSSLSDIYQATESDLGDVDLSGLPEAPVDSEEEEEEDEDLERASDGLLGRDLVRECLEKDPADRNDDDIEQLLEFLHQLPAFANMTMSVRRDLCSVMVFEVVEQSGTVILHNKQELDHWYVILNGAVEISHAESRTETLCMGNSFGISPSLNKQYMNGEVRTKGDDCQFVCIAQEDYWRILNHVEKNTHKVEEEGEIVMVKEHRELDRSGTRKGHIVIKGTPERLIMHLVEEPSVVDPTYIEDFLLTYRTFLSSPMDVGRKLLDWFQVDCFRDTVTRIVLLWVNNHFNDFEGDLAMTRFLEEFEKHLETSKMKGHLRLLNIACAAKAKWRQITLQKATRDSQLHFSVQGGSERGFGVFVESVEEGSKAAETGLKRGDQIMEVNGQNFENIALSKAVDILRNNTHLSLTVKTNIFVFKELLSRIMHEKKNGGPHIPKIQEKKGNRFSIADFSGDIEFPTDSKSTRKMKANTVSGGRNKIRRMLEKTRFSILPPKPFSDGGLGQSQDDSIVGTKQCRHSVAIMPIPGNLSSSSPDLLQPVTSVLDFSNPADIPDQVIRVFKADQQSCYIIISKDTTAKDVVTHTVNEFGLLAAPETYSLCEVSVSPEGVIKQRRLPDQLSKLADRIQLNGRYYLKNNMETETLCSDDDAQDLLRESQISLLQLSTMEVAAQLSMRDFELFRNIESTEYVEDLFKLDSSAGCTNLKQFEEVINQETFWVATEILKEPNTLKRMKTIKHFIKIALHCRECKNFNSMFAIISGLNLAPVARLRSSWEKLPSKYEKLFEDLQDVFDPSRNMAKYRNVLSSQSMQPPIIPLFPVVKKDLTFLHEGNDSNVDGLVNFEKLRMIAKEIRHVVRMTSANMDPALMFRQRSLSQGSTNSNILDVQGGAHKKRVRRSSLLNAKKLYEDAQMARKVKQYLSNLTVETDEDKHQIMSLQCEPSYNTLGKNLSERRANKSDMSPVSLRATLPSGKTQNRVSQVLQVQVPLNPLRKKSATKDIGTPNSNSPQVVKKPSANSSDEWSAKRPSDDTVSTVSSLHSSPTVSPQGSPRKGGAAKSQNSSQMNLSGSSSSLTSDASTKTGTISLRSYGIGCPLLPSARSDNLSDSSHSEISSRSSICSVDSAQASGPDDRCNRAGSGTAATVAANATAATAAVVAEGTAALNAHLTADYSQPSTSSSVVARGGHAARPFTSSLSTEELTPDHASLSLDSVVDSGRGSWTSCSSNSHESFQILPASSCRPWDHGIHGHPLSLPHTHLSGFKLPALGRTTAEADAAGPSWAGDAAAGRHTRDSSSDLSVAARESRTSSGSLSDNYEGNYGTIKRRNASEFPSSPANEEGGQSADASYKTVTSSTEKGLIVYCVTSPTKDERYRAPPPTPPGYQGLALGDLGVADGVAGGPGSPAPRPPHLRPPDYSVALQRSKLLQSPGLVEARRLHLRTASPIQGQSRPPSAVPPAQDLADSEDDEQVSAV*	ATGAAAATGACCGGAGCCATGGAAACTTCTTTTAAGCTGGCTTTAAAGAAGCCGCCCCTCTTCCGGACGGCAGAGGATCTACACATCATCTATTGCCACCTCTACCAAATGGACGTCCTCTCGCACCTCAGGGAACATCAGCTAAGGTCGATGTGCACCTCCGCCAGGTATGAGAGACATGAGGCTAACCACTACCTGTTTCATCCAGACACCCTCGCTACCTGTTGGTACATCCTGCTCTCTGGATCCGTCTTCGTCAAGGAGGACATGTACCTGGCTAGGTGCTGTTTTGGCAAGCAGCTGGGGGGCAGGCGAGGCTGTGAATGCATCACTTTGGAGCCATCAGAAATGATTGTGGTGGATAACGGCACCGAGGGGGACGACAGCTTCCTGCAGAGAGACGGGTCCCAGCGGCGCTCCAGGCGGCGCTTCAGGAGGGTCAACCCGAAAGGAGAGCGGGAACTTATCACCGATGGCCAAGAACCCGCCAGCTACAACAACACGCTTCCTGCCGATCTCAATAAGATGCACCTGACGGACCACGCCCACCAGCAGGTGATGCACATGGCGCCCAGCCAATCAGGGTGCAGCATAACCAGCGACTCGGGCAGCAGCAGCTTGTCGGACATTTACCAGGCCACAGAGAGCGACCTGGGAGACGTGGATCTGTCTGGACTTCCAGAGGCTCCAGTGGACAGCGAGGAAGAGGAGGAGGAGGATGAAGACCTGGAGAGAGCGTCAGACGGACTTCTGGGCCGGGACCTGGTCCGAGAGTGTCTGGAAAAAGACCCAGCCGACCGCAACGATGACGACATCGAACAACTGCTGGAGTTTTTGCACCAGCTGCCTGCGTTCGCCAACATGACCATGTCCGTACGGCGAGACTTGTGCAGCGTCATGGTGTTTGAGGTGGTGGAGCAATCTGGCACGGTCATCCTGCACAACAAACAAGAGCTCGACCACTGGTATGTGATCTTGAATGGAGCCGTGGAGATCAGCCACGCAGAAAGCCGAACAGAGACTCTTTGTATGGGGAACAGCTTTGGCATCTCGCCCTCACTGAATAAGCAGTACATGAACGGAGAAGTTCGCACCAAAGGAGATGACTGCCAGTTCGTCTGCATCGCCCAGGAGGATTACTGGCGCATCCTCAACCACGTGGAGAAAAACACGCACAAGGTGGAGGAGGAGGGGGAGATCGTGATGGTGAAGGAGCACCGCGAGCTGGACCGCAGCGGCACCAGAAAGGGACACATCGTCATCAAGGGAACTCCAGAGCGTCTGATCATGCACCTGGTGGAAGAGCCGTCGGTGGTGGACCCCACCTACATCGAGGACTTCCTGCTGACCTACAGGACCTTCCTGTCCAGTCCCATGGACGTTGGCAGGAAACTGCTGGACTGGTTCCAGGTGGACTGCTTCCGGGACACGGTGACGAGAATAGTGCTGCTTTGGGTCAACAACCACTTCAACGACTTTGAGGGCGACTTGGCCATGACTCGCTTCCTGGAGGAATTTGAGAAACATCTAGAAACATCAAAAATGAAGGGTCATCTGAGGTTGCTGAACATTGCATGCGCAGCCAAGGCGAAGTGGAGACAGATCACGCTGCAGAAGGCGACCAGGGATTCGCAGCTGCATTTCAGCGTGCAAGGAGGCAGCGAGAGAGGATTCGGCGTCTTTGTGGAGTCGGTGGAAGAAGGAAGCAAAGCAGCAGAGACTGGACTCAAGCGGGGGGATCAGATCATGGAGGTTAATGGTCAGAACTTTGAGAACATCGCCTTGTCCAAAGCCGTGGACATCCTGAGAAATAACACACACCTTTCCCTCACCGTTAAAACCAACATCTTTGTGTTCAAAGAGCTGCTGAGCAGGATCATGCACGAAAAGAAAAACGGTGGCCCTCACATTCCTAAGATCCAGGAGAAAAAAGGCAACCGTTTCTCCATCGCCGACTTTTCCGGAGACATCGAGTTCCCCACGGACAGCAAAAGCACCCGGAAGATGAAAGCGAACACCGTGTCGGGGGGACGCAACAAGATCAGGAGGATGCTGGAGAAAACGCGCTTCAGTATACTACCGCCCAAACCGTTCAGTGATGGCGGCCTGGGTCAGAGTCAGGATGACAGCATCGTGGGCACCAAACAGTGTCGTCACAGCGTCGCCATCATGCCCATTCCTGGAAACCTGTCGTCAAGCAGCCCTGACCTGCTGCAGCCGGTGACCAGCGTACTGGACTTCTCCAACCCCGCCGACATTCCAGACCAGGTTATCCGTGTGTTCAAGGCCGACCAGCAGAGCTGCTACATCATCATCAGCAAGGACACAACAGCCAAGGACGTCGTCACCCACACTGTCAACGAGTTCGGCCTCCTGGCGGCGCCGGAAACCTACTCCCTGTGCGAGGTGTCCGTCAGCCCAGAGGGGGTCATCAAGCAGCGCCGGCTTCCCGACCAGCTCTCCAAACTGGCCGATCGGATTCAGCTGAACGGCAGATACTACCTGAAGAACAACATGGAGACGGAGACGTTGTGTTCAGATGACGACGCTCAGGATCTCCTCAGGGAGAGTCAGATCTCCCTGCTGCAGCTCAGCACCATGGAGGTCGCCGCCCAGCTGTCAATGAGAGACTTTGAACTCTTCAGAAACATCGAGTCCACAGAGTATGTGGAGGACTTGTTCAAGTTGGACTCGTCTGCTGGGTGTACAAACCTGAAACAGTTTGAGGAGGTGATAAACCAGGAGACCTTCTGGGTGGCAACTGAGATCCTGAAAGAGCCAAACACCCTGAAGAGGATGAAGACCATCAAGCACTTCATCAAGATCGCTCTGCACTGCAGAGAGTGCAAGAACTTCAACTCTATGTTCGCCATCATCAGCGGGCTGAACTTGGCACCGGTGGCTCGGCTGCGAAGCTCATGGGAGAAATTGCCCAGTAAGTATGAGAAGCTCTTTGAGGACCTGCAGGACGTCTTCGACCCGTCCAGGAACATGGCCAAGTACCGCAACGTGCTGAGTAGCCAAAGCATGCAGCCGCCCATCATCCCGCTGTTTCCTGTGGTCAAGAAGGACCTCACCTTCCTGCATGAAGGCAACGACTCCAACGTTGACGGCCTTGTGAACTTTGAGAAGCTGAGGATGATTGCGAAGGAGATCAGACATGTGGTGCGGATGACCTCGGCCAACATGGACCCCGCGCTCATGTTCAGACAGAGGTCTTTGAGTCAAGGCAGCACCAACTCCAACATCCTGGACGTTCAGGGTGGAGCCCATAAGAAGCGCGTGCGCCGCAGCTCCCTCCTGAACGCCAAAAAGCTTTACGAAGACGCTCAGATGGCCCGGAAGGTGAAGCAGTACCTGTCGAACCTGACGGTGGAGACGGATGAGGACAAACACCAAATCATGTCCCTGCAGTGTGAACCGTCTTACAACACATTGGGCAAAAACCTGAGCGAGAGGCGGGCAAACAAGTCGGACATGTCTCCGGTGTCCCTCAGGGCGACGTTACCTTCAGGGAAAACTCAGAACAGGGTGTCACAAGTCCTGCAGGTCCAGGTGCCTCTGAACCCTCTGAGGAAGAAGAGCGCCACCAAGGACATCGGCACCCCCAATTCAAATTCTCCGCAGGTGGTGAAGAAACCTTCAGCGAACTCGTCAGATGAGTGGAGCGCCAAGAGACCGTCTGATGACACCGTTTCCACGGTGTCGTCGCTCCACTCCAGCCCCACAGTGTCGCCTCAGGGCTCGCCACGCAAAGGCGGCGCCGCAAAATCGCAGAACTCCAGCCAGATGAACTTATCGGGATCCTCGTCGTCGCTGACCAGCGACGCCAGCACAAAGACGGGCACCATCAGTCTGCGCAGCTACGGCATAGGTTGCCCCCTCCTCCCTTCTGCCAGATCGGACAACCTGTCGGACTCCAGTCACAGCGAGATCTCGTCCCGCTCCAGTATCTGCTCTGTGGACTCGGCGCAGGCCTCCGGACCGGACGACCGCTGTAACCGGGCCGGTTCCGGTACCGCTGCCACCGTCGCTGCTAATGCTACGGCCGCCACGGCTGCTGTGGTCGCTGAGGGCACAGCGGCGTTAAATGCACACTTAACTGCTGATTACAGCCAGCCCAGCACAAGCTCTTCAGTCGTGGCTCGAGGAGGACATGCAGCGCGACCTTTCACCTCCTCCCTCTCCACGGAGGAGCTGACTCCGGACCACGCCTCCCTGTCTCTGGACTCGGTGGTGGACAGCGGCCGCGGCAGCTGGACTTCCTGTTCCTCCAACTCTCACGAATCCTTCCAAATCCTCCCCGCCTCGTCCTGCCGGCCCTGGGACCACGGCATCCACGGCCACCCACTATCCCTCCCCCACACGCACCTGAGCGGCTTCAAACTCCCGGCGCTGGGCCGGACGACGGCTGAGGCGGACGCCGCCGGGCCCTCGTGGGCCGGCGACGCCGCCGCCGGGCGCCACACCAGAGACTCCAGCTCAGATCTGAGCGTCGCGGCGCGGGAGAGCCGGACGTCGTCGGGCTCCCTGTCGGACAACTACGAGGGGAATTACGGAACGATAAAGCGGCGAAACGCCTCGGAGTTTCCTTCCTCGCCGGCCAACGAGGAAGGAGGGCAAAGCGCAGACGCCTCGTACAAAACGGTGACGTCGAGCACAGAGAAGGGCCTGATAGTGTACTGTGTCACGTCCCCCACTAAGGACGAGCGTTACCGAGCTCCCCCTCCCACCCCTCCAGGCTACCAGGGTCTGGCTCTGGGCGACCTCGGGGTCGCAGACGGAGTAGCCGGCGGGCCGGGGTCTCCCGCCCCCCGACCTCCTCACCTCAGGCCTCCTGACTACAGCGTGGCCCTGCAGAGGAGCAAGCTCCTGCAGAGCCCCGGGCTGGTCGAGGCGCGGAGGCTTCACCTCCGAACGGCCAGCCCCATTCAGGGCCAGTCCAGACCGCCCAGCGCCGTCCCCCCAGCGCAGGACCTGGCTGACAGCGAGGACGATGAACAGGTGTCGGCGGTGTGA
Xiphophorus hellerii	>XP_032431436.1 rap guanine nucleotide exchange factor 6 isoform X14 [Xiphophorus hellerii]	Xiphophorus hellerii	ATCTTTGTGTTCAAAGAGCTGCTGAGCAGGATCATGCACGAAAAGAAAAACGGTGGCCCT	16094	IFVFKELLSRIMHEKKNGGP	>lcl|NC_045682.1_cds_XP_032431438.1_22331 gene=rapgef6 db_xref=GeneID:116727880 protein=rap guanine nucleotide exchange factor 6 isoform X16 protein_id=XP_032431438.1 location=join(27657832..2765790627682810..2768288027683661..2768371727687066..2768714927699520..2769958927704547..2770469327737696..2773782727742028..2774220827744685..2774482127746626..2774678427748079..2774823127750925..2775108927753214..2775332127753411..2775361427754037..2775414527754769..2775501227758326..2775848327765959..27766203) gbkey=CDS	MKMTGAMETSFKLALKKPPLFRTAEDLHIIYCHLYQMDVLSHLREHQLRSMCTSARYERHEANHYLFHPDTLATCWYILLSGSVFVKEDMYLARCCFGKQLGGRRGCECITLEPSEMIVVDNGTEGDDSFLQRDGSQRRSRRRFRRVNPKGERELITDGQEPASYNNTLPADLNKMHLTDHAHQQVMHMAPSQSGCSITSDSGSSSLSDIYQATESDLGDVDLSGLPEAPVDSEEEEEEDEDLERASDGLLGRDLVRECLEKDPADRNDDDIEQLLEFLHQLPAFANMTMSVRRDLCSVMVFEVVEQSGTVILHNKQELDHWYVILNGAVEISHAESRTETLCMGNSFGISPSLNKQYMNGEVRTKGDDCQFVCIAQEDYWRILNHVEKNTHKVEEEGEIVMVKEHRELDRSGTRKGHIVIKGTPERLIMHLVEEPSVVDPTYIEDFLLTYRTFLSSPMDVGRKLLDWFQVDCFRDTVTRIVLLWVNNHFNDFEGDLAMTRFLEEFEKHLETSKMKGHLRLLNIACAAKAKWRQITLQKATRDSQLHFSVQGGSERGFGVFVESVEEGSKAAETGLKRGDQIMEVNGQNFENIALSKAVDILRNNTHLSLTVKTNIFVFKELLSRIMHEKKNGGPHIPKIQEKKGNRFSIADFSGDIEFPTDSKSTRKMKANTVSGGRNKIRRMLEKTRFSILPPKPFSDGGLGQSQDDSIVGTKQCRHSVAIMPIPGNLSSSSPDLLQPVTSVLDFSNPADIPDQVIRVFKADQQSCYIIISKDTTAKDVVTHTVNEFGLLAAPETYSLCEVSVSPEGVIKQRRLPDQLSKLADRIQLNGR*	ATGAAAATGACCGGAGCCATGGAAACTTCTTTTAAGCTGGCTTTAAAGAAGCCGCCCCTCTTCCGGACGGCAGAGGATCTACACATCATCTATTGCCACCTCTACCAAATGGACGTCCTCTCGCACCTCAGGGAACATCAGCTAAGGTCGATGTGCACCTCCGCCAGGTATGAGAGACATGAGGCTAACCACTACCTGTTTCATCCAGACACCCTCGCTACCTGTTGGTACATCCTGCTCTCTGGATCCGTCTTCGTCAAGGAGGACATGTACCTGGCTAGGTGCTGTTTTGGCAAGCAGCTGGGGGGCAGGCGAGGCTGTGAATGCATCACTTTGGAGCCATCAGAAATGATTGTGGTGGATAACGGCACCGAGGGGGACGACAGCTTCCTGCAGAGAGACGGGTCCCAGCGGCGCTCCAGGCGGCGCTTCAGGAGGGTCAACCCGAAAGGAGAGCGGGAACTTATCACCGATGGCCAAGAACCCGCCAGCTACAACAACACGCTTCCTGCCGATCTCAATAAGATGCACCTGACGGACCACGCCCACCAGCAGGTGATGCACATGGCGCCCAGCCAATCAGGGTGCAGCATAACCAGCGACTCGGGCAGCAGCAGCTTGTCGGACATTTACCAGGCCACAGAGAGCGACCTGGGAGACGTGGATCTGTCTGGACTTCCAGAGGCTCCAGTGGACAGCGAGGAAGAGGAGGAGGAGGATGAAGACCTGGAGAGAGCGTCAGACGGACTTCTGGGCCGGGACCTGGTCCGAGAGTGTCTGGAAAAAGACCCAGCCGACCGCAACGATGACGACATCGAACAACTGCTGGAGTTTTTGCACCAGCTGCCTGCGTTCGCCAACATGACCATGTCCGTACGGCGAGACTTGTGCAGCGTCATGGTGTTTGAGGTGGTGGAGCAATCTGGCACGGTCATCCTGCACAACAAACAAGAGCTCGACCACTGGTATGTGATCTTGAATGGAGCCGTGGAGATCAGCCACGCAGAAAGCCGAACAGAGACTCTTTGTATGGGGAACAGCTTTGGCATCTCGCCCTCACTGAATAAGCAGTACATGAACGGAGAAGTTCGCACCAAAGGAGATGACTGCCAGTTCGTCTGCATCGCCCAGGAGGATTACTGGCGCATCCTCAACCACGTGGAGAAAAACACGCACAAGGTGGAGGAGGAGGGGGAGATCGTGATGGTGAAGGAGCACCGCGAGCTGGACCGCAGCGGCACCAGAAAGGGACACATCGTCATCAAGGGAACTCCAGAGCGTCTGATCATGCACCTGGTGGAAGAGCCGTCGGTGGTGGACCCCACCTACATCGAGGACTTCCTGCTGACCTACAGGACCTTCCTGTCCAGTCCCATGGACGTTGGCAGGAAACTGCTGGACTGGTTCCAGGTGGACTGCTTCCGGGACACGGTGACGAGAATAGTGCTGCTTTGGGTCAACAACCACTTCAACGACTTTGAGGGCGACTTGGCCATGACTCGCTTCCTGGAGGAATTTGAGAAACATCTAGAAACATCAAAAATGAAGGGTCATCTGAGGTTGCTGAACATTGCATGCGCAGCCAAGGCGAAGTGGAGACAGATCACGCTGCAGAAGGCGACCAGGGATTCGCAGCTGCATTTCAGCGTGCAAGGAGGCAGCGAGAGAGGATTCGGCGTCTTTGTGGAGTCGGTGGAAGAAGGAAGCAAAGCAGCAGAGACTGGACTCAAGCGGGGGGATCAGATCATGGAGGTTAATGGTCAGAACTTTGAGAACATCGCCTTGTCCAAAGCCGTGGACATCCTGAGAAATAACACACACCTTTCCCTCACCGTTAAAACCAACATCTTTGTGTTCAAAGAGCTGCTGAGCAGGATCATGCACGAAAAGAAAAACGGTGGCCCTCACATTCCTAAGATCCAGGAGAAAAAAGGCAACCGTTTCTCCATCGCCGACTTTTCCGGAGACATCGAGTTCCCCACGGACAGCAAAAGCACCCGGAAGATGAAAGCGAACACCGTGTCGGGGGGACGCAACAAGATCAGGAGGATGCTGGAGAAAACGCGCTTCAGTATACTACCGCCCAAACCGTTCAGTGATGGCGGCCTGGGTCAGAGTCAGGATGACAGCATCGTGGGCACCAAACAGTGTCGTCACAGCGTCGCCATCATGCCCATTCCTGGAAACCTGTCGTCAAGCAGCCCTGACCTGCTGCAGCCGGTGACCAGCGTACTGGACTTCTCCAACCCCGCCGACATTCCAGACCAGGTTATCCGTGTGTTCAAGGCCGACCAGCAGAGCTGCTACATCATCATCAGCAAGGACACAACAGCCAAGGACGTCGTCACCCACACTGTCAACGAGTTCGGCCTCCTGGCGGCGCCGGAAACCTACTCCCTGTGCGAGGTGTCCGTCAGCCCAGAGGGGGTCATCAAGCAGCGCCGGCTTCCCGACCAGCTCTCCAAACTGGCCGATCGGATTCAGCTGAACGGCAGGTGA
Xiphophorus hellerii	>XP_032431436.1 rap guanine nucleotide exchange factor 6 isoform X14 [Xiphophorus hellerii]	Xiphophorus hellerii	ATCTTTGTGTTCAAAGAGCTGCTGAGCAGGATCATGCACGAAAAGAAAAACGGTGGCCCT	16095	IFVFKELLSRIMHEKKNGGP	>lcl|NC_045682.1_cds_XP_032431435.1_22332 gene=rapgef6 db_xref=GeneID:116727880 protein=rap guanine nucleotide exchange factor 6 isoform X13 protein_id=XP_032431435.1 location=join(27699581..2769958927704547..2770469327706984..2770700127737696..2773782727742028..2774220827744685..2774482127746626..2774678427748079..2774823127750925..2775108927753214..2775332127753411..2775361427754037..2775414527754769..2775501227757123..2775713427758326..2775848327762253..2776226727765959..2776619927770658..2777082527770959..2777117427772887..2777309827774067..2777419027775987..2777601027777638..2777785827778957..2777913027779212..2777935827779756..2777987227781265..2778152027783259..2778380627784644..2778496127785937..27785959) gbkey=CDS	MIVVDNGTEGDDSFLQRDGSQRRSRRRFRRVNPKGERELITDGQEPASYNNTDYVNNKLPADLNKMHLTDHAHQQVMHMAPSQSGCSITSDSGSSSLSDIYQATESDLGDVDLSGLPEAPVDSEEEEEEDEDLERASDGLLGRDLVRECLEKDPADRNDDDIEQLLEFLHQLPAFANMTMSVRRDLCSVMVFEVVEQSGTVILHNKQELDHWYVILNGAVEISHAESRTETLCMGNSFGISPSLNKQYMNGEVRTKGDDCQFVCIAQEDYWRILNHVEKNTHKVEEEGEIVMVKEHRELDRSGTRKGHIVIKGTPERLIMHLVEEPSVVDPTYIEDFLLTYRTFLSSPMDVGRKLLDWFQVDCFRDTVTRIVLLWVNNHFNDFEGDLAMTRFLEEFEKHLETSKMKGHLRLLNIACAAKAKWRQITLQKATRDSQLHFSVQGGSERGFGVFVESVEEGSKAAETGLKRGDQIMEVNGQNFENIALSKAVDILRNNTHLSLTVKTNIFVFKELLSRIMHEKKNGGPHIPKIQEKKGNRFSIADFSGDIEFPTDSKSTRKMKANTVSGGRNKIRRMLEKTRFSILPPKPFRGLFGDGGLGQSQDDSIVGTKQCRHSVAIMPIPGNLSSSSPDLLQPVTSVLDFSNPAALGLYYIPDQVIRVFKADQQSCYIIISKDTTAKDVVTHTVNEFGLLAAPETYSLCEVSVSPEGVIKQRRLPDQLSKLADRIQLNGRYYLKNNMETETLCSDDDAQDLLRESQISLLQLSTMEVAAQLSMRDFELFRNIESTEYVEDLFKLDSSAGCTNLKQFEEVINQETFWVATEILKEPNTLKRMKTIKHFIKIALHCRECKNFNSMFAIISGLNLAPVARLRSSWEKLPSKYEKLFEDLQDVFDPSRNMAKYRNVLSSQSMQPPIIPLFPVVKKDLTFLHEGNDSNVDGLVNFEKLRMIAKEIRHVVRMTSANMDPALMFRQRKKRWKSLGSLSQGSTNSNILDVQGGAHKKRVRRSSLLNAKKLYEDAQMARKVKQYLSNLTVETDEDKHQIMSLQCEPSYNTLGKNLSERRANKSDMSPVSLRATLPSGKTQNRVSQVLQVQVPLNPLRKKSATKDIGTPNSNSPQVVKKPSANSSDEWSAKRPSDDTVSTVSSLHSSPTVSPQGSPRKGGAAKSQNSSQMNLSGSSSSLTSDASTKTGTISLRSYGIGCPLLPSARSDNLSDSSHSEISSRSSICSVDSAQASGPDDRCNRAGSGTAATVAANATAATAAVVAEGTAALNAHLTADYSQPSTSSSVVARGGHAARPFTSSLSTEELTPDHASLSLDSVVDSGRGSWTSCSSNSHESFQILPASSCRPWDHGIHGHPLSLPHTHLSGFKLPALGRTTAEADAAGPSWAGDAAAGRHTRDSSSDLSVAARESRTSSGSLSDNYEGNYGTIKRRNASEFPSSPANEEGGQSADASYKTVTSSTEKGLIVYCVTSPTKDERYRAPPPTPPGYQGLALGDLGVADGVAGGPGSPAPRPPHLRPPDYSVALQRSKLLQSPGLVEARRLHLRTASPIQGQSRPPSAVPPAQDLADSEDDEQVSAV*	ATGATTGTGGTGGATAACGGCACCGAGGGGGACGACAGCTTCCTGCAGAGAGACGGGTCCCAGCGGCGCTCCAGGCGGCGCTTCAGGAGGGTCAACCCGAAAGGAGAGCGGGAACTTATCACCGATGGCCAAGAACCCGCCAGCTACAACAACACGGATTATGTCAACAACAAGCTTCCTGCCGATCTCAATAAGATGCACCTGACGGACCACGCCCACCAGCAGGTGATGCACATGGCGCCCAGCCAATCAGGGTGCAGCATAACCAGCGACTCGGGCAGCAGCAGCTTGTCGGACATTTACCAGGCCACAGAGAGCGACCTGGGAGACGTGGATCTGTCTGGACTTCCAGAGGCTCCAGTGGACAGCGAGGAAGAGGAGGAGGAGGATGAAGACCTGGAGAGAGCGTCAGACGGACTTCTGGGCCGGGACCTGGTCCGAGAGTGTCTGGAAAAAGACCCAGCCGACCGCAACGATGACGACATCGAACAACTGCTGGAGTTTTTGCACCAGCTGCCTGCGTTCGCCAACATGACCATGTCCGTACGGCGAGACTTGTGCAGCGTCATGGTGTTTGAGGTGGTGGAGCAATCTGGCACGGTCATCCTGCACAACAAACAAGAGCTCGACCACTGGTATGTGATCTTGAATGGAGCCGTGGAGATCAGCCACGCAGAAAGCCGAACAGAGACTCTTTGTATGGGGAACAGCTTTGGCATCTCGCCCTCACTGAATAAGCAGTACATGAACGGAGAAGTTCGCACCAAAGGAGATGACTGCCAGTTCGTCTGCATCGCCCAGGAGGATTACTGGCGCATCCTCAACCACGTGGAGAAAAACACGCACAAGGTGGAGGAGGAGGGGGAGATCGTGATGGTGAAGGAGCACCGCGAGCTGGACCGCAGCGGCACCAGAAAGGGACACATCGTCATCAAGGGAACTCCAGAGCGTCTGATCATGCACCTGGTGGAAGAGCCGTCGGTGGTGGACCCCACCTACATCGAGGACTTCCTGCTGACCTACAGGACCTTCCTGTCCAGTCCCATGGACGTTGGCAGGAAACTGCTGGACTGGTTCCAGGTGGACTGCTTCCGGGACACGGTGACGAGAATAGTGCTGCTTTGGGTCAACAACCACTTCAACGACTTTGAGGGCGACTTGGCCATGACTCGCTTCCTGGAGGAATTTGAGAAACATCTAGAAACATCAAAAATGAAGGGTCATCTGAGGTTGCTGAACATTGCATGCGCAGCCAAGGCGAAGTGGAGACAGATCACGCTGCAGAAGGCGACCAGGGATTCGCAGCTGCATTTCAGCGTGCAAGGAGGCAGCGAGAGAGGATTCGGCGTCTTTGTGGAGTCGGTGGAAGAAGGAAGCAAAGCAGCAGAGACTGGACTCAAGCGGGGGGATCAGATCATGGAGGTTAATGGTCAGAACTTTGAGAACATCGCCTTGTCCAAAGCCGTGGACATCCTGAGAAATAACACACACCTTTCCCTCACCGTTAAAACCAACATCTTTGTGTTCAAAGAGCTGCTGAGCAGGATCATGCACGAAAAGAAAAACGGTGGCCCTCACATTCCTAAGATCCAGGAGAAAAAAGGCAACCGTTTCTCCATCGCCGACTTTTCCGGAGACATCGAGTTCCCCACGGACAGCAAAAGCACCCGGAAGATGAAAGCGAACACCGTGTCGGGGGGACGCAACAAGATCAGGAGGATGCTGGAGAAAACGCGCTTCAGTATACTACCGCCCAAACCGTTCAGGGGCCTGTTTGGTGATGGCGGCCTGGGTCAGAGTCAGGATGACAGCATCGTGGGCACCAAACAGTGTCGTCACAGCGTCGCCATCATGCCCATTCCTGGAAACCTGTCGTCAAGCAGCCCTGACCTGCTGCAGCCGGTGACCAGCGTACTGGACTTCTCCAACCCCGCCGCTCTTGGACTGTACTACATTCCAGACCAGGTTATCCGTGTGTTCAAGGCCGACCAGCAGAGCTGCTACATCATCATCAGCAAGGACACAACAGCCAAGGACGTCGTCACCCACACTGTCAACGAGTTCGGCCTCCTGGCGGCGCCGGAAACCTACTCCCTGTGCGAGGTGTCCGTCAGCCCAGAGGGGGTCATCAAGCAGCGCCGGCTTCCCGACCAGCTCTCCAAACTGGCCGATCGGATTCAGCTGAACGGCAGATACTACCTGAAGAACAACATGGAGACGGAGACGTTGTGTTCAGATGACGACGCTCAGGATCTCCTCAGGGAGAGTCAGATCTCCCTGCTGCAGCTCAGCACCATGGAGGTCGCCGCCCAGCTGTCAATGAGAGACTTTGAACTCTTCAGAAACATCGAGTCCACAGAGTATGTGGAGGACTTGTTCAAGTTGGACTCGTCTGCTGGGTGTACAAACCTGAAACAGTTTGAGGAGGTGATAAACCAGGAGACCTTCTGGGTGGCAACTGAGATCCTGAAAGAGCCAAACACCCTGAAGAGGATGAAGACCATCAAGCACTTCATCAAGATCGCTCTGCACTGCAGAGAGTGCAAGAACTTCAACTCTATGTTCGCCATCATCAGCGGGCTGAACTTGGCACCGGTGGCTCGGCTGCGAAGCTCATGGGAGAAATTGCCCAGTAAGTATGAGAAGCTCTTTGAGGACCTGCAGGACGTCTTCGACCCGTCCAGGAACATGGCCAAGTACCGCAACGTGCTGAGTAGCCAAAGCATGCAGCCGCCCATCATCCCGCTGTTTCCTGTGGTCAAGAAGGACCTCACCTTCCTGCATGAAGGCAACGACTCCAACGTTGACGGCCTTGTGAACTTTGAGAAGCTGAGGATGATTGCGAAGGAGATCAGACATGTGGTGCGGATGACCTCGGCCAACATGGACCCCGCGCTCATGTTCAGACAGAGGAAGAAGAGGTGGAAGAGTTTAGGGTCTTTGAGTCAAGGCAGCACCAACTCCAACATCCTGGACGTTCAGGGTGGAGCCCATAAGAAGCGCGTGCGCCGCAGCTCCCTCCTGAACGCCAAAAAGCTTTACGAAGACGCTCAGATGGCCCGGAAGGTGAAGCAGTACCTGTCGAACCTGACGGTGGAGACGGATGAGGACAAACACCAAATCATGTCCCTGCAGTGTGAACCGTCTTACAACACATTGGGCAAAAACCTGAGCGAGAGGCGGGCAAACAAGTCGGACATGTCTCCGGTGTCCCTCAGGGCGACGTTACCTTCAGGGAAAACTCAGAACAGGGTGTCACAAGTCCTGCAGGTCCAGGTGCCTCTGAACCCTCTGAGGAAGAAGAGCGCCACCAAGGACATCGGCACCCCCAATTCAAATTCTCCGCAGGTGGTGAAGAAACCTTCAGCGAACTCGTCAGATGAGTGGAGCGCCAAGAGACCGTCTGATGACACCGTTTCCACGGTGTCGTCGCTCCACTCCAGCCCCACAGTGTCGCCTCAGGGCTCGCCACGCAAAGGCGGCGCCGCAAAATCGCAGAACTCCAGCCAGATGAACTTATCGGGATCCTCGTCGTCGCTGACCAGCGACGCCAGCACAAAGACGGGCACCATCAGTCTGCGCAGCTACGGCATAGGTTGCCCCCTCCTCCCTTCTGCCAGATCGGACAACCTGTCGGACTCCAGTCACAGCGAGATCTCGTCCCGCTCCAGTATCTGCTCTGTGGACTCGGCGCAGGCCTCCGGACCGGACGACCGCTGTAACCGGGCCGGTTCCGGTACCGCTGCCACCGTCGCTGCTAATGCTACGGCCGCCACGGCTGCTGTGGTCGCTGAGGGCACAGCGGCGTTAAATGCACACTTAACTGCTGATTACAGCCAGCCCAGCACAAGCTCTTCAGTCGTGGCTCGAGGAGGACATGCAGCGCGACCTTTCACCTCCTCCCTCTCCACGGAGGAGCTGACTCCGGACCACGCCTCCCTGTCTCTGGACTCGGTGGTGGACAGCGGCCGCGGCAGCTGGACTTCCTGTTCCTCCAACTCTCACGAATCCTTCCAAATCCTCCCCGCCTCGTCCTGCCGGCCCTGGGACCACGGCATCCACGGCCACCCACTATCCCTCCCCCACACGCACCTGAGCGGCTTCAAACTCCCGGCGCTGGGCCGGACGACGGCTGAGGCGGACGCCGCCGGGCCCTCGTGGGCCGGCGACGCCGCCGCCGGGCGCCACACCAGAGACTCCAGCTCAGATCTGAGCGTCGCGGCGCGGGAGAGCCGGACGTCGTCGGGCTCCCTGTCGGACAACTACGAGGGGAATTACGGAACGATAAAGCGGCGAAACGCCTCGGAGTTTCCTTCCTCGCCGGCCAACGAGGAAGGAGGGCAAAGCGCAGACGCCTCGTACAAAACGGTGACGTCGAGCACAGAGAAGGGCCTGATAGTGTACTGTGTCACGTCCCCCACTAAGGACGAGCGTTACCGAGCTCCCCCTCCCACCCCTCCAGGCTACCAGGGTCTGGCTCTGGGCGACCTCGGGGTCGCAGACGGAGTAGCCGGCGGGCCGGGGTCTCCCGCCCCCCGACCTCCTCACCTCAGGCCTCCTGACTACAGCGTGGCCCTGCAGAGGAGCAAGCTCCTGCAGAGCCCCGGGCTGGTCGAGGCGCGGAGGCTTCACCTCCGAACGGCCAGCCCCATTCAGGGCCAGTCCAGACCGCCCAGCGCCGTCCCCCCAGCGCAGGACCTGGCTGACAGCGAGGACGATGAACAGGTGTCGGCGGTGTGA
Xiphophorus hellerii	>XP_032431436.1 rap guanine nucleotide exchange factor 6 isoform X14 [Xiphophorus hellerii]	Xiphophorus hellerii	ATCTTTGTGTTCAAAGAGCTGCTGAGCAGGATCATGCACGAAAAGAAAAACGGTGGCCCT	16096	IFVFKELLSRIMHEKKNGGP	>lcl|NC_045682.1_cds_XP_032431419.1_22333 gene=rapgef6 db_xref=GeneID:116727880 protein=rap guanine nucleotide exchange factor 6 isoform X1 protein_id=XP_032431419.1 location=join(27704181..2770469327706984..2770700127737696..2773782727742028..2774220827744685..2774482127746626..2774678427748079..2774823127750925..2775108927753214..2775332127753411..2775361427754037..2775414527754769..2775501227757123..2775713427758326..2775848327762253..2776226727765959..2776619927770658..2777082527770959..2777117427772887..2777309827774067..2777419027775987..2777601027777638..2777785827778957..2777913027779212..2777935827779756..2777987227781265..2778152027783259..2778380627784644..2778496127785937..27785959) gbkey=CDS	MSVLRWHRLSALWRNWMFNQEPAEEQGQIPEAPGDEEEPQQKERSKFPDSSPDCLNLMGADTQDSEYEEQNLDFINQNVVQKVRRSELLKRSCSEPCPQASNHVDRSDSCGYVAESCDLTLQVDNGTEGDDSFLQRDGSQRRSRRRFRRVNPKGERELITDGQEPASYNNTDYVNNKLPADLNKMHLTDHAHQQVMHMAPSQSGCSITSDSGSSSLSDIYQATESDLGDVDLSGLPEAPVDSEEEEEEDEDLERASDGLLGRDLVRECLEKDPADRNDDDIEQLLEFLHQLPAFANMTMSVRRDLCSVMVFEVVEQSGTVILHNKQELDHWYVILNGAVEISHAESRTETLCMGNSFGISPSLNKQYMNGEVRTKGDDCQFVCIAQEDYWRILNHVEKNTHKVEEEGEIVMVKEHRELDRSGTRKGHIVIKGTPERLIMHLVEEPSVVDPTYIEDFLLTYRTFLSSPMDVGRKLLDWFQVDCFRDTVTRIVLLWVNNHFNDFEGDLAMTRFLEEFEKHLETSKMKGHLRLLNIACAAKAKWRQITLQKATRDSQLHFSVQGGSERGFGVFVESVEEGSKAAETGLKRGDQIMEVNGQNFENIALSKAVDILRNNTHLSLTVKTNIFVFKELLSRIMHEKKNGGPHIPKIQEKKGNRFSIADFSGDIEFPTDSKSTRKMKANTVSGGRNKIRRMLEKTRFSILPPKPFRGLFGDGGLGQSQDDSIVGTKQCRHSVAIMPIPGNLSSSSPDLLQPVTSVLDFSNPAALGLYYIPDQVIRVFKADQQSCYIIISKDTTAKDVVTHTVNEFGLLAAPETYSLCEVSVSPEGVIKQRRLPDQLSKLADRIQLNGRYYLKNNMETETLCSDDDAQDLLRESQISLLQLSTMEVAAQLSMRDFELFRNIESTEYVEDLFKLDSSAGCTNLKQFEEVINQETFWVATEILKEPNTLKRMKTIKHFIKIALHCRECKNFNSMFAIISGLNLAPVARLRSSWEKLPSKYEKLFEDLQDVFDPSRNMAKYRNVLSSQSMQPPIIPLFPVVKKDLTFLHEGNDSNVDGLVNFEKLRMIAKEIRHVVRMTSANMDPALMFRQRKKRWKSLGSLSQGSTNSNILDVQGGAHKKRVRRSSLLNAKKLYEDAQMARKVKQYLSNLTVETDEDKHQIMSLQCEPSYNTLGKNLSERRANKSDMSPVSLRATLPSGKTQNRVSQVLQVQVPLNPLRKKSATKDIGTPNSNSPQVVKKPSANSSDEWSAKRPSDDTVSTVSSLHSSPTVSPQGSPRKGGAAKSQNSSQMNLSGSSSSLTSDASTKTGTISLRSYGIGCPLLPSARSDNLSDSSHSEISSRSSICSVDSAQASGPDDRCNRAGSGTAATVAANATAATAAVVAEGTAALNAHLTADYSQPSTSSSVVARGGHAARPFTSSLSTEELTPDHASLSLDSVVDSGRGSWTSCSSNSHESFQILPASSCRPWDHGIHGHPLSLPHTHLSGFKLPALGRTTAEADAAGPSWAGDAAAGRHTRDSSSDLSVAARESRTSSGSLSDNYEGNYGTIKRRNASEFPSSPANEEGGQSADASYKTVTSSTEKGLIVYCVTSPTKDERYRAPPPTPPGYQGLALGDLGVADGVAGGPGSPAPRPPHLRPPDYSVALQRSKLLQSPGLVEARRLHLRTASPIQGQSRPPSAVPPAQDLADSEDDEQVSAV*	ATGAGTGTGCTGCGCTGGCACCGGCTCTCTGCGCTCTGGAGGAACTGGATGTTCAACCAGGAGCCAGCAGAAGAGCAGGGCCAGATTCCTGAAGCTCCTGGAGACGAAGAGGAACCGCAGCAGAAAGAACGCAGCAAGTTCCCAGATTCCAGCCCGGATTGTTTGAATTTAATGGGAGCTGACACCCAAGACTCGGAATACGAGGAACAGAATCTGGATTTTATAAATCAGAATGTTGTCCAAAAGGTCCGGAGGTCTGAACTGCTGAAGCGGAGCTGCTCCGAGCCGTGCCCTCAGGCGTCGAACCACGTGGATCGGTCAGACAGCTGTGGCTACGTGGCTGAGAGTTGTGACCTTACGTTACAGGTGGATAACGGCACCGAGGGGGACGACAGCTTCCTGCAGAGAGACGGGTCCCAGCGGCGCTCCAGGCGGCGCTTCAGGAGGGTCAACCCGAAAGGAGAGCGGGAACTTATCACCGATGGCCAAGAACCCGCCAGCTACAACAACACGGATTATGTCAACAACAAGCTTCCTGCCGATCTCAATAAGATGCACCTGACGGACCACGCCCACCAGCAGGTGATGCACATGGCGCCCAGCCAATCAGGGTGCAGCATAACCAGCGACTCGGGCAGCAGCAGCTTGTCGGACATTTACCAGGCCACAGAGAGCGACCTGGGAGACGTGGATCTGTCTGGACTTCCAGAGGCTCCAGTGGACAGCGAGGAAGAGGAGGAGGAGGATGAAGACCTGGAGAGAGCGTCAGACGGACTTCTGGGCCGGGACCTGGTCCGAGAGTGTCTGGAAAAAGACCCAGCCGACCGCAACGATGACGACATCGAACAACTGCTGGAGTTTTTGCACCAGCTGCCTGCGTTCGCCAACATGACCATGTCCGTACGGCGAGACTTGTGCAGCGTCATGGTGTTTGAGGTGGTGGAGCAATCTGGCACGGTCATCCTGCACAACAAACAAGAGCTCGACCACTGGTATGTGATCTTGAATGGAGCCGTGGAGATCAGCCACGCAGAAAGCCGAACAGAGACTCTTTGTATGGGGAACAGCTTTGGCATCTCGCCCTCACTGAATAAGCAGTACATGAACGGAGAAGTTCGCACCAAAGGAGATGACTGCCAGTTCGTCTGCATCGCCCAGGAGGATTACTGGCGCATCCTCAACCACGTGGAGAAAAACACGCACAAGGTGGAGGAGGAGGGGGAGATCGTGATGGTGAAGGAGCACCGCGAGCTGGACCGCAGCGGCACCAGAAAGGGACACATCGTCATCAAGGGAACTCCAGAGCGTCTGATCATGCACCTGGTGGAAGAGCCGTCGGTGGTGGACCCCACCTACATCGAGGACTTCCTGCTGACCTACAGGACCTTCCTGTCCAGTCCCATGGACGTTGGCAGGAAACTGCTGGACTGGTTCCAGGTGGACTGCTTCCGGGACACGGTGACGAGAATAGTGCTGCTTTGGGTCAACAACCACTTCAACGACTTTGAGGGCGACTTGGCCATGACTCGCTTCCTGGAGGAATTTGAGAAACATCTAGAAACATCAAAAATGAAGGGTCATCTGAGGTTGCTGAACATTGCATGCGCAGCCAAGGCGAAGTGGAGACAGATCACGCTGCAGAAGGCGACCAGGGATTCGCAGCTGCATTTCAGCGTGCAAGGAGGCAGCGAGAGAGGATTCGGCGTCTTTGTGGAGTCGGTGGAAGAAGGAAGCAAAGCAGCAGAGACTGGACTCAAGCGGGGGGATCAGATCATGGAGGTTAATGGTCAGAACTTTGAGAACATCGCCTTGTCCAAAGCCGTGGACATCCTGAGAAATAACACACACCTTTCCCTCACCGTTAAAACCAACATCTTTGTGTTCAAAGAGCTGCTGAGCAGGATCATGCACGAAAAGAAAAACGGTGGCCCTCACATTCCTAAGATCCAGGAGAAAAAAGGCAACCGTTTCTCCATCGCCGACTTTTCCGGAGACATCGAGTTCCCCACGGACAGCAAAAGCACCCGGAAGATGAAAGCGAACACCGTGTCGGGGGGACGCAACAAGATCAGGAGGATGCTGGAGAAAACGCGCTTCAGTATACTACCGCCCAAACCGTTCAGGGGCCTGTTTGGTGATGGCGGCCTGGGTCAGAGTCAGGATGACAGCATCGTGGGCACCAAACAGTGTCGTCACAGCGTCGCCATCATGCCCATTCCTGGAAACCTGTCGTCAAGCAGCCCTGACCTGCTGCAGCCGGTGACCAGCGTACTGGACTTCTCCAACCCCGCCGCTCTTGGACTGTACTACATTCCAGACCAGGTTATCCGTGTGTTCAAGGCCGACCAGCAGAGCTGCTACATCATCATCAGCAAGGACACAACAGCCAAGGACGTCGTCACCCACACTGTCAACGAGTTCGGCCTCCTGGCGGCGCCGGAAACCTACTCCCTGTGCGAGGTGTCCGTCAGCCCAGAGGGGGTCATCAAGCAGCGCCGGCTTCCCGACCAGCTCTCCAAACTGGCCGATCGGATTCAGCTGAACGGCAGATACTACCTGAAGAACAACATGGAGACGGAGACGTTGTGTTCAGATGACGACGCTCAGGATCTCCTCAGGGAGAGTCAGATCTCCCTGCTGCAGCTCAGCACCATGGAGGTCGCCGCCCAGCTGTCAATGAGAGACTTTGAACTCTTCAGAAACATCGAGTCCACAGAGTATGTGGAGGACTTGTTCAAGTTGGACTCGTCTGCTGGGTGTACAAACCTGAAACAGTTTGAGGAGGTGATAAACCAGGAGACCTTCTGGGTGGCAACTGAGATCCTGAAAGAGCCAAACACCCTGAAGAGGATGAAGACCATCAAGCACTTCATCAAGATCGCTCTGCACTGCAGAGAGTGCAAGAACTTCAACTCTATGTTCGCCATCATCAGCGGGCTGAACTTGGCACCGGTGGCTCGGCTGCGAAGCTCATGGGAGAAATTGCCCAGTAAGTATGAGAAGCTCTTTGAGGACCTGCAGGACGTCTTCGACCCGTCCAGGAACATGGCCAAGTACCGCAACGTGCTGAGTAGCCAAAGCATGCAGCCGCCCATCATCCCGCTGTTTCCTGTGGTCAAGAAGGACCTCACCTTCCTGCATGAAGGCAACGACTCCAACGTTGACGGCCTTGTGAACTTTGAGAAGCTGAGGATGATTGCGAAGGAGATCAGACATGTGGTGCGGATGACCTCGGCCAACATGGACCCCGCGCTCATGTTCAGACAGAGGAAGAAGAGGTGGAAGAGTTTAGGGTCTTTGAGTCAAGGCAGCACCAACTCCAACATCCTGGACGTTCAGGGTGGAGCCCATAAGAAGCGCGTGCGCCGCAGCTCCCTCCTGAACGCCAAAAAGCTTTACGAAGACGCTCAGATGGCCCGGAAGGTGAAGCAGTACCTGTCGAACCTGACGGTGGAGACGGATGAGGACAAACACCAAATCATGTCCCTGCAGTGTGAACCGTCTTACAACACATTGGGCAAAAACCTGAGCGAGAGGCGGGCAAACAAGTCGGACATGTCTCCGGTGTCCCTCAGGGCGACGTTACCTTCAGGGAAAACTCAGAACAGGGTGTCACAAGTCCTGCAGGTCCAGGTGCCTCTGAACCCTCTGAGGAAGAAGAGCGCCACCAAGGACATCGGCACCCCCAATTCAAATTCTCCGCAGGTGGTGAAGAAACCTTCAGCGAACTCGTCAGATGAGTGGAGCGCCAAGAGACCGTCTGATGACACCGTTTCCACGGTGTCGTCGCTCCACTCCAGCCCCACAGTGTCGCCTCAGGGCTCGCCACGCAAAGGCGGCGCCGCAAAATCGCAGAACTCCAGCCAGATGAACTTATCGGGATCCTCGTCGTCGCTGACCAGCGACGCCAGCACAAAGACGGGCACCATCAGTCTGCGCAGCTACGGCATAGGTTGCCCCCTCCTCCCTTCTGCCAGATCGGACAACCTGTCGGACTCCAGTCACAGCGAGATCTCGTCCCGCTCCAGTATCTGCTCTGTGGACTCGGCGCAGGCCTCCGGACCGGACGACCGCTGTAACCGGGCCGGTTCCGGTACCGCTGCCACCGTCGCTGCTAATGCTACGGCCGCCACGGCTGCTGTGGTCGCTGAGGGCACAGCGGCGTTAAATGCACACTTAACTGCTGATTACAGCCAGCCCAGCACAAGCTCTTCAGTCGTGGCTCGAGGAGGACATGCAGCGCGACCTTTCACCTCCTCCCTCTCCACGGAGGAGCTGACTCCGGACCACGCCTCCCTGTCTCTGGACTCGGTGGTGGACAGCGGCCGCGGCAGCTGGACTTCCTGTTCCTCCAACTCTCACGAATCCTTCCAAATCCTCCCCGCCTCGTCCTGCCGGCCCTGGGACCACGGCATCCACGGCCACCCACTATCCCTCCCCCACACGCACCTGAGCGGCTTCAAACTCCCGGCGCTGGGCCGGACGACGGCTGAGGCGGACGCCGCCGGGCCCTCGTGGGCCGGCGACGCCGCCGCCGGGCGCCACACCAGAGACTCCAGCTCAGATCTGAGCGTCGCGGCGCGGGAGAGCCGGACGTCGTCGGGCTCCCTGTCGGACAACTACGAGGGGAATTACGGAACGATAAAGCGGCGAAACGCCTCGGAGTTTCCTTCCTCGCCGGCCAACGAGGAAGGAGGGCAAAGCGCAGACGCCTCGTACAAAACGGTGACGTCGAGCACAGAGAAGGGCCTGATAGTGTACTGTGTCACGTCCCCCACTAAGGACGAGCGTTACCGAGCTCCCCCTCCCACCCCTCCAGGCTACCAGGGTCTGGCTCTGGGCGACCTCGGGGTCGCAGACGGAGTAGCCGGCGGGCCGGGGTCTCCCGCCCCCCGACCTCCTCACCTCAGGCCTCCTGACTACAGCGTGGCCCTGCAGAGGAGCAAGCTCCTGCAGAGCCCCGGGCTGGTCGAGGCGCGGAGGCTTCACCTCCGAACGGCCAGCCCCATTCAGGGCCAGTCCAGACCGCCCAGCGCCGTCCCCCCAGCGCAGGACCTGGCTGACAGCGAGGACGATGAACAGGTGTCGGCGGTGTGA
Xiphophorus hellerii	>XP_032431436.1 rap guanine nucleotide exchange factor 6 isoform X14 [Xiphophorus hellerii]	Xiphophorus hellerii	ATCTTTGTGTTCAAAGAGCTGCTGAGCAGGATCATGCACGAAAAGAAAAACGGTGGCCCT	16097	IFVFKELLSRIMHEKKNGGP	>lcl|NC_045682.1_cds_XP_032431433.1_22334 gene=rapgef6 db_xref=GeneID:116727880 protein=rap guanine nucleotide exchange factor 6 isoform X11 protein_id=XP_032431433.1 location=join(27704181..2770469327706984..2770700127737696..2773782727742028..2774220827744685..2774482127746626..2774678427748079..2774823127750925..2775108927753214..2775332127753411..2775361427754037..2775414527754769..2775501227757123..2775713427758326..2775848327762253..2776226727765959..2776619927770658..2777082527770959..2777117427772887..2777309827774067..2777419027775987..2777601027777638..2777785827778957..2777913027779212..2777935827779756..2777987227781265..2778152027783259..2778380627784707..2778496127785937..27785959) gbkey=CDS	MSVLRWHRLSALWRNWMFNQEPAEEQGQIPEAPGDEEEPQQKERSKFPDSSPDCLNLMGADTQDSEYEEQNLDFINQNVVQKVRRSELLKRSCSEPCPQASNHVDRSDSCGYVAESCDLTLQVDNGTEGDDSFLQRDGSQRRSRRRFRRVNPKGERELITDGQEPASYNNTDYVNNKLPADLNKMHLTDHAHQQVMHMAPSQSGCSITSDSGSSSLSDIYQATESDLGDVDLSGLPEAPVDSEEEEEEDEDLERASDGLLGRDLVRECLEKDPADRNDDDIEQLLEFLHQLPAFANMTMSVRRDLCSVMVFEVVEQSGTVILHNKQELDHWYVILNGAVEISHAESRTETLCMGNSFGISPSLNKQYMNGEVRTKGDDCQFVCIAQEDYWRILNHVEKNTHKVEEEGEIVMVKEHRELDRSGTRKGHIVIKGTPERLIMHLVEEPSVVDPTYIEDFLLTYRTFLSSPMDVGRKLLDWFQVDCFRDTVTRIVLLWVNNHFNDFEGDLAMTRFLEEFEKHLETSKMKGHLRLLNIACAAKAKWRQITLQKATRDSQLHFSVQGGSERGFGVFVESVEEGSKAAETGLKRGDQIMEVNGQNFENIALSKAVDILRNNTHLSLTVKTNIFVFKELLSRIMHEKKNGGPHIPKIQEKKGNRFSIADFSGDIEFPTDSKSTRKMKANTVSGGRNKIRRMLEKTRFSILPPKPFRGLFGDGGLGQSQDDSIVGTKQCRHSVAIMPIPGNLSSSSPDLLQPVTSVLDFSNPAALGLYYIPDQVIRVFKADQQSCYIIISKDTTAKDVVTHTVNEFGLLAAPETYSLCEVSVSPEGVIKQRRLPDQLSKLADRIQLNGRYYLKNNMETETLCSDDDAQDLLRESQISLLQLSTMEVAAQLSMRDFELFRNIESTEYVEDLFKLDSSAGCTNLKQFEEVINQETFWVATEILKEPNTLKRMKTIKHFIKIALHCRECKNFNSMFAIISGLNLAPVARLRSSWEKLPSKYEKLFEDLQDVFDPSRNMAKYRNVLSSQSMQPPIIPLFPVVKKDLTFLHEGNDSNVDGLVNFEKLRMIAKEIRHVVRMTSANMDPALMFRQRKKRWKSLGSLSQGSTNSNILDVQGGAHKKRVRRSSLLNAKKLYEDAQMARKVKQYLSNLTVETDEDKHQIMSLQCEPSYNTLGKNLSERRANKSDMSPVSLRATLPSGKTQNRVSQVLQVQVPLNPLRKKSATKDIGTPNSNSPQVVKKPSANSSDEWSAKRPSDDTVSTVSSLHSSPTVSPQGSPRKGGAAKSQNSSQMNLSGSSSSLTSDASTKTGTISLRSYGIGCPLLPSARSDNLSDSSHSEISSRSSICSVDSAQASGPDDRCNRAGSGTAATVAANATAATAAVVAEGTAALNAHLTADYSQPSTSSSVVARGGHAARPFTSSLSTEELTPDHASLSLDSVVDSGRGSWTSCSSNSHESFQILPASSCRPWDHGIHGHPLSLPHTHLSGFKLPALGRTTAEADAAGPSWAGDAAAGRHTRDSSSDLSVAARESRTSSGSLSDNYEGNYGTIKRRNASEFPSSPANEEGGQSADASYKTVTSSTEKGLIGYQGLALGDLGVADGVAGGPGSPAPRPPHLRPPDYSVALQRSKLLQSPGLVEARRLHLRTASPIQGQSRPPSAVPPAQDLADSEDDEQVSAV*	ATGAGTGTGCTGCGCTGGCACCGGCTCTCTGCGCTCTGGAGGAACTGGATGTTCAACCAGGAGCCAGCAGAAGAGCAGGGCCAGATTCCTGAAGCTCCTGGAGACGAAGAGGAACCGCAGCAGAAAGAACGCAGCAAGTTCCCAGATTCCAGCCCGGATTGTTTGAATTTAATGGGAGCTGACACCCAAGACTCGGAATACGAGGAACAGAATCTGGATTTTATAAATCAGAATGTTGTCCAAAAGGTCCGGAGGTCTGAACTGCTGAAGCGGAGCTGCTCCGAGCCGTGCCCTCAGGCGTCGAACCACGTGGATCGGTCAGACAGCTGTGGCTACGTGGCTGAGAGTTGTGACCTTACGTTACAGGTGGATAACGGCACCGAGGGGGACGACAGCTTCCTGCAGAGAGACGGGTCCCAGCGGCGCTCCAGGCGGCGCTTCAGGAGGGTCAACCCGAAAGGAGAGCGGGAACTTATCACCGATGGCCAAGAACCCGCCAGCTACAACAACACGGATTATGTCAACAACAAGCTTCCTGCCGATCTCAATAAGATGCACCTGACGGACCACGCCCACCAGCAGGTGATGCACATGGCGCCCAGCCAATCAGGGTGCAGCATAACCAGCGACTCGGGCAGCAGCAGCTTGTCGGACATTTACCAGGCCACAGAGAGCGACCTGGGAGACGTGGATCTGTCTGGACTTCCAGAGGCTCCAGTGGACAGCGAGGAAGAGGAGGAGGAGGATGAAGACCTGGAGAGAGCGTCAGACGGACTTCTGGGCCGGGACCTGGTCCGAGAGTGTCTGGAAAAAGACCCAGCCGACCGCAACGATGACGACATCGAACAACTGCTGGAGTTTTTGCACCAGCTGCCTGCGTTCGCCAACATGACCATGTCCGTACGGCGAGACTTGTGCAGCGTCATGGTGTTTGAGGTGGTGGAGCAATCTGGCACGGTCATCCTGCACAACAAACAAGAGCTCGACCACTGGTATGTGATCTTGAATGGAGCCGTGGAGATCAGCCACGCAGAAAGCCGAACAGAGACTCTTTGTATGGGGAACAGCTTTGGCATCTCGCCCTCACTGAATAAGCAGTACATGAACGGAGAAGTTCGCACCAAAGGAGATGACTGCCAGTTCGTCTGCATCGCCCAGGAGGATTACTGGCGCATCCTCAACCACGTGGAGAAAAACACGCACAAGGTGGAGGAGGAGGGGGAGATCGTGATGGTGAAGGAGCACCGCGAGCTGGACCGCAGCGGCACCAGAAAGGGACACATCGTCATCAAGGGAACTCCAGAGCGTCTGATCATGCACCTGGTGGAAGAGCCGTCGGTGGTGGACCCCACCTACATCGAGGACTTCCTGCTGACCTACAGGACCTTCCTGTCCAGTCCCATGGACGTTGGCAGGAAACTGCTGGACTGGTTCCAGGTGGACTGCTTCCGGGACACGGTGACGAGAATAGTGCTGCTTTGGGTCAACAACCACTTCAACGACTTTGAGGGCGACTTGGCCATGACTCGCTTCCTGGAGGAATTTGAGAAACATCTAGAAACATCAAAAATGAAGGGTCATCTGAGGTTGCTGAACATTGCATGCGCAGCCAAGGCGAAGTGGAGACAGATCACGCTGCAGAAGGCGACCAGGGATTCGCAGCTGCATTTCAGCGTGCAAGGAGGCAGCGAGAGAGGATTCGGCGTCTTTGTGGAGTCGGTGGAAGAAGGAAGCAAAGCAGCAGAGACTGGACTCAAGCGGGGGGATCAGATCATGGAGGTTAATGGTCAGAACTTTGAGAACATCGCCTTGTCCAAAGCCGTGGACATCCTGAGAAATAACACACACCTTTCCCTCACCGTTAAAACCAACATCTTTGTGTTCAAAGAGCTGCTGAGCAGGATCATGCACGAAAAGAAAAACGGTGGCCCTCACATTCCTAAGATCCAGGAGAAAAAAGGCAACCGTTTCTCCATCGCCGACTTTTCCGGAGACATCGAGTTCCCCACGGACAGCAAAAGCACCCGGAAGATGAAAGCGAACACCGTGTCGGGGGGACGCAACAAGATCAGGAGGATGCTGGAGAAAACGCGCTTCAGTATACTACCGCCCAAACCGTTCAGGGGCCTGTTTGGTGATGGCGGCCTGGGTCAGAGTCAGGATGACAGCATCGTGGGCACCAAACAGTGTCGTCACAGCGTCGCCATCATGCCCATTCCTGGAAACCTGTCGTCAAGCAGCCCTGACCTGCTGCAGCCGGTGACCAGCGTACTGGACTTCTCCAACCCCGCCGCTCTTGGACTGTACTACATTCCAGACCAGGTTATCCGTGTGTTCAAGGCCGACCAGCAGAGCTGCTACATCATCATCAGCAAGGACACAACAGCCAAGGACGTCGTCACCCACACTGTCAACGAGTTCGGCCTCCTGGCGGCGCCGGAAACCTACTCCCTGTGCGAGGTGTCCGTCAGCCCAGAGGGGGTCATCAAGCAGCGCCGGCTTCCCGACCAGCTCTCCAAACTGGCCGATCGGATTCAGCTGAACGGCAGATACTACCTGAAGAACAACATGGAGACGGAGACGTTGTGTTCAGATGACGACGCTCAGGATCTCCTCAGGGAGAGTCAGATCTCCCTGCTGCAGCTCAGCACCATGGAGGTCGCCGCCCAGCTGTCAATGAGAGACTTTGAACTCTTCAGAAACATCGAGTCCACAGAGTATGTGGAGGACTTGTTCAAGTTGGACTCGTCTGCTGGGTGTACAAACCTGAAACAGTTTGAGGAGGTGATAAACCAGGAGACCTTCTGGGTGGCAACTGAGATCCTGAAAGAGCCAAACACCCTGAAGAGGATGAAGACCATCAAGCACTTCATCAAGATCGCTCTGCACTGCAGAGAGTGCAAGAACTTCAACTCTATGTTCGCCATCATCAGCGGGCTGAACTTGGCACCGGTGGCTCGGCTGCGAAGCTCATGGGAGAAATTGCCCAGTAAGTATGAGAAGCTCTTTGAGGACCTGCAGGACGTCTTCGACCCGTCCAGGAACATGGCCAAGTACCGCAACGTGCTGAGTAGCCAAAGCATGCAGCCGCCCATCATCCCGCTGTTTCCTGTGGTCAAGAAGGACCTCACCTTCCTGCATGAAGGCAACGACTCCAACGTTGACGGCCTTGTGAACTTTGAGAAGCTGAGGATGATTGCGAAGGAGATCAGACATGTGGTGCGGATGACCTCGGCCAACATGGACCCCGCGCTCATGTTCAGACAGAGGAAGAAGAGGTGGAAGAGTTTAGGGTCTTTGAGTCAAGGCAGCACCAACTCCAACATCCTGGACGTTCAGGGTGGAGCCCATAAGAAGCGCGTGCGCCGCAGCTCCCTCCTGAACGCCAAAAAGCTTTACGAAGACGCTCAGATGGCCCGGAAGGTGAAGCAGTACCTGTCGAACCTGACGGTGGAGACGGATGAGGACAAACACCAAATCATGTCCCTGCAGTGTGAACCGTCTTACAACACATTGGGCAAAAACCTGAGCGAGAGGCGGGCAAACAAGTCGGACATGTCTCCGGTGTCCCTCAGGGCGACGTTACCTTCAGGGAAAACTCAGAACAGGGTGTCACAAGTCCTGCAGGTCCAGGTGCCTCTGAACCCTCTGAGGAAGAAGAGCGCCACCAAGGACATCGGCACCCCCAATTCAAATTCTCCGCAGGTGGTGAAGAAACCTTCAGCGAACTCGTCAGATGAGTGGAGCGCCAAGAGACCGTCTGATGACACCGTTTCCACGGTGTCGTCGCTCCACTCCAGCCCCACAGTGTCGCCTCAGGGCTCGCCACGCAAAGGCGGCGCCGCAAAATCGCAGAACTCCAGCCAGATGAACTTATCGGGATCCTCGTCGTCGCTGACCAGCGACGCCAGCACAAAGACGGGCACCATCAGTCTGCGCAGCTACGGCATAGGTTGCCCCCTCCTCCCTTCTGCCAGATCGGACAACCTGTCGGACTCCAGTCACAGCGAGATCTCGTCCCGCTCCAGTATCTGCTCTGTGGACTCGGCGCAGGCCTCCGGACCGGACGACCGCTGTAACCGGGCCGGTTCCGGTACCGCTGCCACCGTCGCTGCTAATGCTACGGCCGCCACGGCTGCTGTGGTCGCTGAGGGCACAGCGGCGTTAAATGCACACTTAACTGCTGATTACAGCCAGCCCAGCACAAGCTCTTCAGTCGTGGCTCGAGGAGGACATGCAGCGCGACCTTTCACCTCCTCCCTCTCCACGGAGGAGCTGACTCCGGACCACGCCTCCCTGTCTCTGGACTCGGTGGTGGACAGCGGCCGCGGCAGCTGGACTTCCTGTTCCTCCAACTCTCACGAATCCTTCCAAATCCTCCCCGCCTCGTCCTGCCGGCCCTGGGACCACGGCATCCACGGCCACCCACTATCCCTCCCCCACACGCACCTGAGCGGCTTCAAACTCCCGGCGCTGGGCCGGACGACGGCTGAGGCGGACGCCGCCGGGCCCTCGTGGGCCGGCGACGCCGCCGCCGGGCGCCACACCAGAGACTCCAGCTCAGATCTGAGCGTCGCGGCGCGGGAGAGCCGGACGTCGTCGGGCTCCCTGTCGGACAACTACGAGGGGAATTACGGAACGATAAAGCGGCGAAACGCCTCGGAGTTTCCTTCCTCGCCGGCCAACGAGGAAGGAGGGCAAAGCGCAGACGCCTCGTACAAAACGGTGACGTCGAGCACAGAGAAGGGCCTGATAGGCTACCAGGGTCTGGCTCTGGGCGACCTCGGGGTCGCAGACGGAGTAGCCGGCGGGCCGGGGTCTCCCGCCCCCCGACCTCCTCACCTCAGGCCTCCTGACTACAGCGTGGCCCTGCAGAGGAGCAAGCTCCTGCAGAGCCCCGGGCTGGTCGAGGCGCGGAGGCTTCACCTCCGAACGGCCAGCCCCATTCAGGGCCAGTCCAGACCGCCCAGCGCCGTCCCCCCAGCGCAGGACCTGGCTGACAGCGAGGACGATGAACAGGTGTCGGCGGTGTGA
Xiphophorus hellerii	>XP_032431436.1 rap guanine nucleotide exchange factor 6 isoform X14 [Xiphophorus hellerii]	Xiphophorus hellerii	ATCTTTGTGTTCAAAGAGCTGCTGAGCAGGATCATGCACGAAAAGAAAAACGGTGGCCCT	16098	IFVFKELLSRIMHEKKNGGP	>lcl|NC_045682.1_cds_XP_032431427.1_22335 gene=rapgef6 db_xref=GeneID:116727880 protein=rap guanine nucleotide exchange factor 6 isoform X6 protein_id=XP_032431427.1 location=join(27704181..2770469327706984..2770700127737696..2773782727742028..2774220827744685..2774482127746626..2774678427748079..2774823127750925..2775108927753214..2775332127753411..2775361427754037..2775414527754769..2775501227757123..2775713427758326..2775848327762253..2776226727765959..2776619927770658..2777082527770959..2777117427772887..2777309827774067..2777419027777638..2777785827778957..2777913027779212..2777935827779756..2777987227781265..2778152027783259..2778380627784644..2778496127785937..27785959) gbkey=CDS	MSVLRWHRLSALWRNWMFNQEPAEEQGQIPEAPGDEEEPQQKERSKFPDSSPDCLNLMGADTQDSEYEEQNLDFINQNVVQKVRRSELLKRSCSEPCPQASNHVDRSDSCGYVAESCDLTLQVDNGTEGDDSFLQRDGSQRRSRRRFRRVNPKGERELITDGQEPASYNNTDYVNNKLPADLNKMHLTDHAHQQVMHMAPSQSGCSITSDSGSSSLSDIYQATESDLGDVDLSGLPEAPVDSEEEEEEDEDLERASDGLLGRDLVRECLEKDPADRNDDDIEQLLEFLHQLPAFANMTMSVRRDLCSVMVFEVVEQSGTVILHNKQELDHWYVILNGAVEISHAESRTETLCMGNSFGISPSLNKQYMNGEVRTKGDDCQFVCIAQEDYWRILNHVEKNTHKVEEEGEIVMVKEHRELDRSGTRKGHIVIKGTPERLIMHLVEEPSVVDPTYIEDFLLTYRTFLSSPMDVGRKLLDWFQVDCFRDTVTRIVLLWVNNHFNDFEGDLAMTRFLEEFEKHLETSKMKGHLRLLNIACAAKAKWRQITLQKATRDSQLHFSVQGGSERGFGVFVESVEEGSKAAETGLKRGDQIMEVNGQNFENIALSKAVDILRNNTHLSLTVKTNIFVFKELLSRIMHEKKNGGPHIPKIQEKKGNRFSIADFSGDIEFPTDSKSTRKMKANTVSGGRNKIRRMLEKTRFSILPPKPFRGLFGDGGLGQSQDDSIVGTKQCRHSVAIMPIPGNLSSSSPDLLQPVTSVLDFSNPAALGLYYIPDQVIRVFKADQQSCYIIISKDTTAKDVVTHTVNEFGLLAAPETYSLCEVSVSPEGVIKQRRLPDQLSKLADRIQLNGRYYLKNNMETETLCSDDDAQDLLRESQISLLQLSTMEVAAQLSMRDFELFRNIESTEYVEDLFKLDSSAGCTNLKQFEEVINQETFWVATEILKEPNTLKRMKTIKHFIKIALHCRECKNFNSMFAIISGLNLAPVARLRSSWEKLPSKYEKLFEDLQDVFDPSRNMAKYRNVLSSQSMQPPIIPLFPVVKKDLTFLHEGNDSNVDGLVNFEKLRMIAKEIRHVVRMTSANMDPALMFRQRSLSQGSTNSNILDVQGGAHKKRVRRSSLLNAKKLYEDAQMARKVKQYLSNLTVETDEDKHQIMSLQCEPSYNTLGKNLSERRANKSDMSPVSLRATLPSGKTQNRVSQVLQVQVPLNPLRKKSATKDIGTPNSNSPQVVKKPSANSSDEWSAKRPSDDTVSTVSSLHSSPTVSPQGSPRKGGAAKSQNSSQMNLSGSSSSLTSDASTKTGTISLRSYGIGCPLLPSARSDNLSDSSHSEISSRSSICSVDSAQASGPDDRCNRAGSGTAATVAANATAATAAVVAEGTAALNAHLTADYSQPSTSSSVVARGGHAARPFTSSLSTEELTPDHASLSLDSVVDSGRGSWTSCSSNSHESFQILPASSCRPWDHGIHGHPLSLPHTHLSGFKLPALGRTTAEADAAGPSWAGDAAAGRHTRDSSSDLSVAARESRTSSGSLSDNYEGNYGTIKRRNASEFPSSPANEEGGQSADASYKTVTSSTEKGLIVYCVTSPTKDERYRAPPPTPPGYQGLALGDLGVADGVAGGPGSPAPRPPHLRPPDYSVALQRSKLLQSPGLVEARRLHLRTASPIQGQSRPPSAVPPAQDLADSEDDEQVSAV*	ATGAGTGTGCTGCGCTGGCACCGGCTCTCTGCGCTCTGGAGGAACTGGATGTTCAACCAGGAGCCAGCAGAAGAGCAGGGCCAGATTCCTGAAGCTCCTGGAGACGAAGAGGAACCGCAGCAGAAAGAACGCAGCAAGTTCCCAGATTCCAGCCCGGATTGTTTGAATTTAATGGGAGCTGACACCCAAGACTCGGAATACGAGGAACAGAATCTGGATTTTATAAATCAGAATGTTGTCCAAAAGGTCCGGAGGTCTGAACTGCTGAAGCGGAGCTGCTCCGAGCCGTGCCCTCAGGCGTCGAACCACGTGGATCGGTCAGACAGCTGTGGCTACGTGGCTGAGAGTTGTGACCTTACGTTACAGGTGGATAACGGCACCGAGGGGGACGACAGCTTCCTGCAGAGAGACGGGTCCCAGCGGCGCTCCAGGCGGCGCTTCAGGAGGGTCAACCCGAAAGGAGAGCGGGAACTTATCACCGATGGCCAAGAACCCGCCAGCTACAACAACACGGATTATGTCAACAACAAGCTTCCTGCCGATCTCAATAAGATGCACCTGACGGACCACGCCCACCAGCAGGTGATGCACATGGCGCCCAGCCAATCAGGGTGCAGCATAACCAGCGACTCGGGCAGCAGCAGCTTGTCGGACATTTACCAGGCCACAGAGAGCGACCTGGGAGACGTGGATCTGTCTGGACTTCCAGAGGCTCCAGTGGACAGCGAGGAAGAGGAGGAGGAGGATGAAGACCTGGAGAGAGCGTCAGACGGACTTCTGGGCCGGGACCTGGTCCGAGAGTGTCTGGAAAAAGACCCAGCCGACCGCAACGATGACGACATCGAACAACTGCTGGAGTTTTTGCACCAGCTGCCTGCGTTCGCCAACATGACCATGTCCGTACGGCGAGACTTGTGCAGCGTCATGGTGTTTGAGGTGGTGGAGCAATCTGGCACGGTCATCCTGCACAACAAACAAGAGCTCGACCACTGGTATGTGATCTTGAATGGAGCCGTGGAGATCAGCCACGCAGAAAGCCGAACAGAGACTCTTTGTATGGGGAACAGCTTTGGCATCTCGCCCTCACTGAATAAGCAGTACATGAACGGAGAAGTTCGCACCAAAGGAGATGACTGCCAGTTCGTCTGCATCGCCCAGGAGGATTACTGGCGCATCCTCAACCACGTGGAGAAAAACACGCACAAGGTGGAGGAGGAGGGGGAGATCGTGATGGTGAAGGAGCACCGCGAGCTGGACCGCAGCGGCACCAGAAAGGGACACATCGTCATCAAGGGAACTCCAGAGCGTCTGATCATGCACCTGGTGGAAGAGCCGTCGGTGGTGGACCCCACCTACATCGAGGACTTCCTGCTGACCTACAGGACCTTCCTGTCCAGTCCCATGGACGTTGGCAGGAAACTGCTGGACTGGTTCCAGGTGGACTGCTTCCGGGACACGGTGACGAGAATAGTGCTGCTTTGGGTCAACAACCACTTCAACGACTTTGAGGGCGACTTGGCCATGACTCGCTTCCTGGAGGAATTTGAGAAACATCTAGAAACATCAAAAATGAAGGGTCATCTGAGGTTGCTGAACATTGCATGCGCAGCCAAGGCGAAGTGGAGACAGATCACGCTGCAGAAGGCGACCAGGGATTCGCAGCTGCATTTCAGCGTGCAAGGAGGCAGCGAGAGAGGATTCGGCGTCTTTGTGGAGTCGGTGGAAGAAGGAAGCAAAGCAGCAGAGACTGGACTCAAGCGGGGGGATCAGATCATGGAGGTTAATGGTCAGAACTTTGAGAACATCGCCTTGTCCAAAGCCGTGGACATCCTGAGAAATAACACACACCTTTCCCTCACCGTTAAAACCAACATCTTTGTGTTCAAAGAGCTGCTGAGCAGGATCATGCACGAAAAGAAAAACGGTGGCCCTCACATTCCTAAGATCCAGGAGAAAAAAGGCAACCGTTTCTCCATCGCCGACTTTTCCGGAGACATCGAGTTCCCCACGGACAGCAAAAGCACCCGGAAGATGAAAGCGAACACCGTGTCGGGGGGACGCAACAAGATCAGGAGGATGCTGGAGAAAACGCGCTTCAGTATACTACCGCCCAAACCGTTCAGGGGCCTGTTTGGTGATGGCGGCCTGGGTCAGAGTCAGGATGACAGCATCGTGGGCACCAAACAGTGTCGTCACAGCGTCGCCATCATGCCCATTCCTGGAAACCTGTCGTCAAGCAGCCCTGACCTGCTGCAGCCGGTGACCAGCGTACTGGACTTCTCCAACCCCGCCGCTCTTGGACTGTACTACATTCCAGACCAGGTTATCCGTGTGTTCAAGGCCGACCAGCAGAGCTGCTACATCATCATCAGCAAGGACACAACAGCCAAGGACGTCGTCACCCACACTGTCAACGAGTTCGGCCTCCTGGCGGCGCCGGAAACCTACTCCCTGTGCGAGGTGTCCGTCAGCCCAGAGGGGGTCATCAAGCAGCGCCGGCTTCCCGACCAGCTCTCCAAACTGGCCGATCGGATTCAGCTGAACGGCAGATACTACCTGAAGAACAACATGGAGACGGAGACGTTGTGTTCAGATGACGACGCTCAGGATCTCCTCAGGGAGAGTCAGATCTCCCTGCTGCAGCTCAGCACCATGGAGGTCGCCGCCCAGCTGTCAATGAGAGACTTTGAACTCTTCAGAAACATCGAGTCCACAGAGTATGTGGAGGACTTGTTCAAGTTGGACTCGTCTGCTGGGTGTACAAACCTGAAACAGTTTGAGGAGGTGATAAACCAGGAGACCTTCTGGGTGGCAACTGAGATCCTGAAAGAGCCAAACACCCTGAAGAGGATGAAGACCATCAAGCACTTCATCAAGATCGCTCTGCACTGCAGAGAGTGCAAGAACTTCAACTCTATGTTCGCCATCATCAGCGGGCTGAACTTGGCACCGGTGGCTCGGCTGCGAAGCTCATGGGAGAAATTGCCCAGTAAGTATGAGAAGCTCTTTGAGGACCTGCAGGACGTCTTCGACCCGTCCAGGAACATGGCCAAGTACCGCAACGTGCTGAGTAGCCAAAGCATGCAGCCGCCCATCATCCCGCTGTTTCCTGTGGTCAAGAAGGACCTCACCTTCCTGCATGAAGGCAACGACTCCAACGTTGACGGCCTTGTGAACTTTGAGAAGCTGAGGATGATTGCGAAGGAGATCAGACATGTGGTGCGGATGACCTCGGCCAACATGGACCCCGCGCTCATGTTCAGACAGAGGTCTTTGAGTCAAGGCAGCACCAACTCCAACATCCTGGACGTTCAGGGTGGAGCCCATAAGAAGCGCGTGCGCCGCAGCTCCCTCCTGAACGCCAAAAAGCTTTACGAAGACGCTCAGATGGCCCGGAAGGTGAAGCAGTACCTGTCGAACCTGACGGTGGAGACGGATGAGGACAAACACCAAATCATGTCCCTGCAGTGTGAACCGTCTTACAACACATTGGGCAAAAACCTGAGCGAGAGGCGGGCAAACAAGTCGGACATGTCTCCGGTGTCCCTCAGGGCGACGTTACCTTCAGGGAAAACTCAGAACAGGGTGTCACAAGTCCTGCAGGTCCAGGTGCCTCTGAACCCTCTGAGGAAGAAGAGCGCCACCAAGGACATCGGCACCCCCAATTCAAATTCTCCGCAGGTGGTGAAGAAACCTTCAGCGAACTCGTCAGATGAGTGGAGCGCCAAGAGACCGTCTGATGACACCGTTTCCACGGTGTCGTCGCTCCACTCCAGCCCCACAGTGTCGCCTCAGGGCTCGCCACGCAAAGGCGGCGCCGCAAAATCGCAGAACTCCAGCCAGATGAACTTATCGGGATCCTCGTCGTCGCTGACCAGCGACGCCAGCACAAAGACGGGCACCATCAGTCTGCGCAGCTACGGCATAGGTTGCCCCCTCCTCCCTTCTGCCAGATCGGACAACCTGTCGGACTCCAGTCACAGCGAGATCTCGTCCCGCTCCAGTATCTGCTCTGTGGACTCGGCGCAGGCCTCCGGACCGGACGACCGCTGTAACCGGGCCGGTTCCGGTACCGCTGCCACCGTCGCTGCTAATGCTACGGCCGCCACGGCTGCTGTGGTCGCTGAGGGCACAGCGGCGTTAAATGCACACTTAACTGCTGATTACAGCCAGCCCAGCACAAGCTCTTCAGTCGTGGCTCGAGGAGGACATGCAGCGCGACCTTTCACCTCCTCCCTCTCCACGGAGGAGCTGACTCCGGACCACGCCTCCCTGTCTCTGGACTCGGTGGTGGACAGCGGCCGCGGCAGCTGGACTTCCTGTTCCTCCAACTCTCACGAATCCTTCCAAATCCTCCCCGCCTCGTCCTGCCGGCCCTGGGACCACGGCATCCACGGCCACCCACTATCCCTCCCCCACACGCACCTGAGCGGCTTCAAACTCCCGGCGCTGGGCCGGACGACGGCTGAGGCGGACGCCGCCGGGCCCTCGTGGGCCGGCGACGCCGCCGCCGGGCGCCACACCAGAGACTCCAGCTCAGATCTGAGCGTCGCGGCGCGGGAGAGCCGGACGTCGTCGGGCTCCCTGTCGGACAACTACGAGGGGAATTACGGAACGATAAAGCGGCGAAACGCCTCGGAGTTTCCTTCCTCGCCGGCCAACGAGGAAGGAGGGCAAAGCGCAGACGCCTCGTACAAAACGGTGACGTCGAGCACAGAGAAGGGCCTGATAGTGTACTGTGTCACGTCCCCCACTAAGGACGAGCGTTACCGAGCTCCCCCTCCCACCCCTCCAGGCTACCAGGGTCTGGCTCTGGGCGACCTCGGGGTCGCAGACGGAGTAGCCGGCGGGCCGGGGTCTCCCGCCCCCCGACCTCCTCACCTCAGGCCTCCTGACTACAGCGTGGCCCTGCAGAGGAGCAAGCTCCTGCAGAGCCCCGGGCTGGTCGAGGCGCGGAGGCTTCACCTCCGAACGGCCAGCCCCATTCAGGGCCAGTCCAGACCGCCCAGCGCCGTCCCCCCAGCGCAGGACCTGGCTGACAGCGAGGACGATGAACAGGTGTCGGCGGTGTGA
Xiphophorus hellerii	>XP_032431436.1 rap guanine nucleotide exchange factor 6 isoform X14 [Xiphophorus hellerii]	Xiphophorus hellerii	ATCTTTGTGTTCAAAGAGCTGCTGAGCAGGATCATGCACGAAAAGAAAAACGGTGGCCCT	16099	IFVFKELLSRIMHEKKNGGP	>lcl|NC_045682.1_cds_XP_032431425.1_22336 gene=rapgef6 db_xref=GeneID:116727880 protein=rap guanine nucleotide exchange factor 6 isoform X4 protein_id=XP_032431425.1 location=join(27704181..2770469327706984..2770700127737696..2773782727742028..2774220827744685..2774482127746626..2774678427748079..2774823127750925..2775108927753214..2775332127753411..2775361427754037..2775414527754769..2775501227757123..2775713427758326..2775848327765959..2776619927770658..2777082527770959..2777117427772887..2777309827774067..2777419027775987..2777601027777638..2777785827778957..2777913027779212..2777935827779756..2777987227781265..2778152027783259..2778380627784644..2778496127785937..27785959) gbkey=CDS	MSVLRWHRLSALWRNWMFNQEPAEEQGQIPEAPGDEEEPQQKERSKFPDSSPDCLNLMGADTQDSEYEEQNLDFINQNVVQKVRRSELLKRSCSEPCPQASNHVDRSDSCGYVAESCDLTLQVDNGTEGDDSFLQRDGSQRRSRRRFRRVNPKGERELITDGQEPASYNNTDYVNNKLPADLNKMHLTDHAHQQVMHMAPSQSGCSITSDSGSSSLSDIYQATESDLGDVDLSGLPEAPVDSEEEEEEDEDLERASDGLLGRDLVRECLEKDPADRNDDDIEQLLEFLHQLPAFANMTMSVRRDLCSVMVFEVVEQSGTVILHNKQELDHWYVILNGAVEISHAESRTETLCMGNSFGISPSLNKQYMNGEVRTKGDDCQFVCIAQEDYWRILNHVEKNTHKVEEEGEIVMVKEHRELDRSGTRKGHIVIKGTPERLIMHLVEEPSVVDPTYIEDFLLTYRTFLSSPMDVGRKLLDWFQVDCFRDTVTRIVLLWVNNHFNDFEGDLAMTRFLEEFEKHLETSKMKGHLRLLNIACAAKAKWRQITLQKATRDSQLHFSVQGGSERGFGVFVESVEEGSKAAETGLKRGDQIMEVNGQNFENIALSKAVDILRNNTHLSLTVKTNIFVFKELLSRIMHEKKNGGPHIPKIQEKKGNRFSIADFSGDIEFPTDSKSTRKMKANTVSGGRNKIRRMLEKTRFSILPPKPFRGLFGDGGLGQSQDDSIVGTKQCRHSVAIMPIPGNLSSSSPDLLQPVTSVLDFSNPADIPDQVIRVFKADQQSCYIIISKDTTAKDVVTHTVNEFGLLAAPETYSLCEVSVSPEGVIKQRRLPDQLSKLADRIQLNGRYYLKNNMETETLCSDDDAQDLLRESQISLLQLSTMEVAAQLSMRDFELFRNIESTEYVEDLFKLDSSAGCTNLKQFEEVINQETFWVATEILKEPNTLKRMKTIKHFIKIALHCRECKNFNSMFAIISGLNLAPVARLRSSWEKLPSKYEKLFEDLQDVFDPSRNMAKYRNVLSSQSMQPPIIPLFPVVKKDLTFLHEGNDSNVDGLVNFEKLRMIAKEIRHVVRMTSANMDPALMFRQRKKRWKSLGSLSQGSTNSNILDVQGGAHKKRVRRSSLLNAKKLYEDAQMARKVKQYLSNLTVETDEDKHQIMSLQCEPSYNTLGKNLSERRANKSDMSPVSLRATLPSGKTQNRVSQVLQVQVPLNPLRKKSATKDIGTPNSNSPQVVKKPSANSSDEWSAKRPSDDTVSTVSSLHSSPTVSPQGSPRKGGAAKSQNSSQMNLSGSSSSLTSDASTKTGTISLRSYGIGCPLLPSARSDNLSDSSHSEISSRSSICSVDSAQASGPDDRCNRAGSGTAATVAANATAATAAVVAEGTAALNAHLTADYSQPSTSSSVVARGGHAARPFTSSLSTEELTPDHASLSLDSVVDSGRGSWTSCSSNSHESFQILPASSCRPWDHGIHGHPLSLPHTHLSGFKLPALGRTTAEADAAGPSWAGDAAAGRHTRDSSSDLSVAARESRTSSGSLSDNYEGNYGTIKRRNASEFPSSPANEEGGQSADASYKTVTSSTEKGLIVYCVTSPTKDERYRAPPPTPPGYQGLALGDLGVADGVAGGPGSPAPRPPHLRPPDYSVALQRSKLLQSPGLVEARRLHLRTASPIQGQSRPPSAVPPAQDLADSEDDEQVSAV*	ATGAGTGTGCTGCGCTGGCACCGGCTCTCTGCGCTCTGGAGGAACTGGATGTTCAACCAGGAGCCAGCAGAAGAGCAGGGCCAGATTCCTGAAGCTCCTGGAGACGAAGAGGAACCGCAGCAGAAAGAACGCAGCAAGTTCCCAGATTCCAGCCCGGATTGTTTGAATTTAATGGGAGCTGACACCCAAGACTCGGAATACGAGGAACAGAATCTGGATTTTATAAATCAGAATGTTGTCCAAAAGGTCCGGAGGTCTGAACTGCTGAAGCGGAGCTGCTCCGAGCCGTGCCCTCAGGCGTCGAACCACGTGGATCGGTCAGACAGCTGTGGCTACGTGGCTGAGAGTTGTGACCTTACGTTACAGGTGGATAACGGCACCGAGGGGGACGACAGCTTCCTGCAGAGAGACGGGTCCCAGCGGCGCTCCAGGCGGCGCTTCAGGAGGGTCAACCCGAAAGGAGAGCGGGAACTTATCACCGATGGCCAAGAACCCGCCAGCTACAACAACACGGATTATGTCAACAACAAGCTTCCTGCCGATCTCAATAAGATGCACCTGACGGACCACGCCCACCAGCAGGTGATGCACATGGCGCCCAGCCAATCAGGGTGCAGCATAACCAGCGACTCGGGCAGCAGCAGCTTGTCGGACATTTACCAGGCCACAGAGAGCGACCTGGGAGACGTGGATCTGTCTGGACTTCCAGAGGCTCCAGTGGACAGCGAGGAAGAGGAGGAGGAGGATGAAGACCTGGAGAGAGCGTCAGACGGACTTCTGGGCCGGGACCTGGTCCGAGAGTGTCTGGAAAAAGACCCAGCCGACCGCAACGATGACGACATCGAACAACTGCTGGAGTTTTTGCACCAGCTGCCTGCGTTCGCCAACATGACCATGTCCGTACGGCGAGACTTGTGCAGCGTCATGGTGTTTGAGGTGGTGGAGCAATCTGGCACGGTCATCCTGCACAACAAACAAGAGCTCGACCACTGGTATGTGATCTTGAATGGAGCCGTGGAGATCAGCCACGCAGAAAGCCGAACAGAGACTCTTTGTATGGGGAACAGCTTTGGCATCTCGCCCTCACTGAATAAGCAGTACATGAACGGAGAAGTTCGCACCAAAGGAGATGACTGCCAGTTCGTCTGCATCGCCCAGGAGGATTACTGGCGCATCCTCAACCACGTGGAGAAAAACACGCACAAGGTGGAGGAGGAGGGGGAGATCGTGATGGTGAAGGAGCACCGCGAGCTGGACCGCAGCGGCACCAGAAAGGGACACATCGTCATCAAGGGAACTCCAGAGCGTCTGATCATGCACCTGGTGGAAGAGCCGTCGGTGGTGGACCCCACCTACATCGAGGACTTCCTGCTGACCTACAGGACCTTCCTGTCCAGTCCCATGGACGTTGGCAGGAAACTGCTGGACTGGTTCCAGGTGGACTGCTTCCGGGACACGGTGACGAGAATAGTGCTGCTTTGGGTCAACAACCACTTCAACGACTTTGAGGGCGACTTGGCCATGACTCGCTTCCTGGAGGAATTTGAGAAACATCTAGAAACATCAAAAATGAAGGGTCATCTGAGGTTGCTGAACATTGCATGCGCAGCCAAGGCGAAGTGGAGACAGATCACGCTGCAGAAGGCGACCAGGGATTCGCAGCTGCATTTCAGCGTGCAAGGAGGCAGCGAGAGAGGATTCGGCGTCTTTGTGGAGTCGGTGGAAGAAGGAAGCAAAGCAGCAGAGACTGGACTCAAGCGGGGGGATCAGATCATGGAGGTTAATGGTCAGAACTTTGAGAACATCGCCTTGTCCAAAGCCGTGGACATCCTGAGAAATAACACACACCTTTCCCTCACCGTTAAAACCAACATCTTTGTGTTCAAAGAGCTGCTGAGCAGGATCATGCACGAAAAGAAAAACGGTGGCCCTCACATTCCTAAGATCCAGGAGAAAAAAGGCAACCGTTTCTCCATCGCCGACTTTTCCGGAGACATCGAGTTCCCCACGGACAGCAAAAGCACCCGGAAGATGAAAGCGAACACCGTGTCGGGGGGACGCAACAAGATCAGGAGGATGCTGGAGAAAACGCGCTTCAGTATACTACCGCCCAAACCGTTCAGGGGCCTGTTTGGTGATGGCGGCCTGGGTCAGAGTCAGGATGACAGCATCGTGGGCACCAAACAGTGTCGTCACAGCGTCGCCATCATGCCCATTCCTGGAAACCTGTCGTCAAGCAGCCCTGACCTGCTGCAGCCGGTGACCAGCGTACTGGACTTCTCCAACCCCGCCGACATTCCAGACCAGGTTATCCGTGTGTTCAAGGCCGACCAGCAGAGCTGCTACATCATCATCAGCAAGGACACAACAGCCAAGGACGTCGTCACCCACACTGTCAACGAGTTCGGCCTCCTGGCGGCGCCGGAAACCTACTCCCTGTGCGAGGTGTCCGTCAGCCCAGAGGGGGTCATCAAGCAGCGCCGGCTTCCCGACCAGCTCTCCAAACTGGCCGATCGGATTCAGCTGAACGGCAGATACTACCTGAAGAACAACATGGAGACGGAGACGTTGTGTTCAGATGACGACGCTCAGGATCTCCTCAGGGAGAGTCAGATCTCCCTGCTGCAGCTCAGCACCATGGAGGTCGCCGCCCAGCTGTCAATGAGAGACTTTGAACTCTTCAGAAACATCGAGTCCACAGAGTATGTGGAGGACTTGTTCAAGTTGGACTCGTCTGCTGGGTGTACAAACCTGAAACAGTTTGAGGAGGTGATAAACCAGGAGACCTTCTGGGTGGCAACTGAGATCCTGAAAGAGCCAAACACCCTGAAGAGGATGAAGACCATCAAGCACTTCATCAAGATCGCTCTGCACTGCAGAGAGTGCAAGAACTTCAACTCTATGTTCGCCATCATCAGCGGGCTGAACTTGGCACCGGTGGCTCGGCTGCGAAGCTCATGGGAGAAATTGCCCAGTAAGTATGAGAAGCTCTTTGAGGACCTGCAGGACGTCTTCGACCCGTCCAGGAACATGGCCAAGTACCGCAACGTGCTGAGTAGCCAAAGCATGCAGCCGCCCATCATCCCGCTGTTTCCTGTGGTCAAGAAGGACCTCACCTTCCTGCATGAAGGCAACGACTCCAACGTTGACGGCCTTGTGAACTTTGAGAAGCTGAGGATGATTGCGAAGGAGATCAGACATGTGGTGCGGATGACCTCGGCCAACATGGACCCCGCGCTCATGTTCAGACAGAGGAAGAAGAGGTGGAAGAGTTTAGGGTCTTTGAGTCAAGGCAGCACCAACTCCAACATCCTGGACGTTCAGGGTGGAGCCCATAAGAAGCGCGTGCGCCGCAGCTCCCTCCTGAACGCCAAAAAGCTTTACGAAGACGCTCAGATGGCCCGGAAGGTGAAGCAGTACCTGTCGAACCTGACGGTGGAGACGGATGAGGACAAACACCAAATCATGTCCCTGCAGTGTGAACCGTCTTACAACACATTGGGCAAAAACCTGAGCGAGAGGCGGGCAAACAAGTCGGACATGTCTCCGGTGTCCCTCAGGGCGACGTTACCTTCAGGGAAAACTCAGAACAGGGTGTCACAAGTCCTGCAGGTCCAGGTGCCTCTGAACCCTCTGAGGAAGAAGAGCGCCACCAAGGACATCGGCACCCCCAATTCAAATTCTCCGCAGGTGGTGAAGAAACCTTCAGCGAACTCGTCAGATGAGTGGAGCGCCAAGAGACCGTCTGATGACACCGTTTCCACGGTGTCGTCGCTCCACTCCAGCCCCACAGTGTCGCCTCAGGGCTCGCCACGCAAAGGCGGCGCCGCAAAATCGCAGAACTCCAGCCAGATGAACTTATCGGGATCCTCGTCGTCGCTGACCAGCGACGCCAGCACAAAGACGGGCACCATCAGTCTGCGCAGCTACGGCATAGGTTGCCCCCTCCTCCCTTCTGCCAGATCGGACAACCTGTCGGACTCCAGTCACAGCGAGATCTCGTCCCGCTCCAGTATCTGCTCTGTGGACTCGGCGCAGGCCTCCGGACCGGACGACCGCTGTAACCGGGCCGGTTCCGGTACCGCTGCCACCGTCGCTGCTAATGCTACGGCCGCCACGGCTGCTGTGGTCGCTGAGGGCACAGCGGCGTTAAATGCACACTTAACTGCTGATTACAGCCAGCCCAGCACAAGCTCTTCAGTCGTGGCTCGAGGAGGACATGCAGCGCGACCTTTCACCTCCTCCCTCTCCACGGAGGAGCTGACTCCGGACCACGCCTCCCTGTCTCTGGACTCGGTGGTGGACAGCGGCCGCGGCAGCTGGACTTCCTGTTCCTCCAACTCTCACGAATCCTTCCAAATCCTCCCCGCCTCGTCCTGCCGGCCCTGGGACCACGGCATCCACGGCCACCCACTATCCCTCCCCCACACGCACCTGAGCGGCTTCAAACTCCCGGCGCTGGGCCGGACGACGGCTGAGGCGGACGCCGCCGGGCCCTCGTGGGCCGGCGACGCCGCCGCCGGGCGCCACACCAGAGACTCCAGCTCAGATCTGAGCGTCGCGGCGCGGGAGAGCCGGACGTCGTCGGGCTCCCTGTCGGACAACTACGAGGGGAATTACGGAACGATAAAGCGGCGAAACGCCTCGGAGTTTCCTTCCTCGCCGGCCAACGAGGAAGGAGGGCAAAGCGCAGACGCCTCGTACAAAACGGTGACGTCGAGCACAGAGAAGGGCCTGATAGTGTACTGTGTCACGTCCCCCACTAAGGACGAGCGTTACCGAGCTCCCCCTCCCACCCCTCCAGGCTACCAGGGTCTGGCTCTGGGCGACCTCGGGGTCGCAGACGGAGTAGCCGGCGGGCCGGGGTCTCCCGCCCCCCGACCTCCTCACCTCAGGCCTCCTGACTACAGCGTGGCCCTGCAGAGGAGCAAGCTCCTGCAGAGCCCCGGGCTGGTCGAGGCGCGGAGGCTTCACCTCCGAACGGCCAGCCCCATTCAGGGCCAGTCCAGACCGCCCAGCGCCGTCCCCCCAGCGCAGGACCTGGCTGACAGCGAGGACGATGAACAGGTGTCGGCGGTGTGA
Xiphophorus hellerii	>XP_032431436.1 rap guanine nucleotide exchange factor 6 isoform X14 [Xiphophorus hellerii]	Xiphophorus hellerii	ATCTTTGTGTTCAAAGAGCTGCTGAGCAGGATCATGCACGAAAAGAAAAACGGTGGCCCT	16100	IFVFKELLSRIMHEKKNGGP	>lcl|NC_045682.1_cds_XP_032431424.1_22337 gene=rapgef6 db_xref=GeneID:116727880 protein=rap guanine nucleotide exchange factor 6 isoform X3 protein_id=XP_032431424.1 location=join(27704181..2770469327706984..2770700127737696..2773782727742028..2774220827744685..2774482127746626..2774678427748079..2774823127750925..2775108927753214..2775332127753411..2775361427754037..2775414527754769..2775501227758326..2775848327762253..2776226727765959..2776619927770658..2777082527770959..2777117427772887..2777309827774067..2777419027775987..2777601027777638..2777785827778957..2777913027779212..2777935827779756..2777987227781265..2778152027783259..2778380627784644..2778496127785937..27785959) gbkey=CDS	MSVLRWHRLSALWRNWMFNQEPAEEQGQIPEAPGDEEEPQQKERSKFPDSSPDCLNLMGADTQDSEYEEQNLDFINQNVVQKVRRSELLKRSCSEPCPQASNHVDRSDSCGYVAESCDLTLQVDNGTEGDDSFLQRDGSQRRSRRRFRRVNPKGERELITDGQEPASYNNTDYVNNKLPADLNKMHLTDHAHQQVMHMAPSQSGCSITSDSGSSSLSDIYQATESDLGDVDLSGLPEAPVDSEEEEEEDEDLERASDGLLGRDLVRECLEKDPADRNDDDIEQLLEFLHQLPAFANMTMSVRRDLCSVMVFEVVEQSGTVILHNKQELDHWYVILNGAVEISHAESRTETLCMGNSFGISPSLNKQYMNGEVRTKGDDCQFVCIAQEDYWRILNHVEKNTHKVEEEGEIVMVKEHRELDRSGTRKGHIVIKGTPERLIMHLVEEPSVVDPTYIEDFLLTYRTFLSSPMDVGRKLLDWFQVDCFRDTVTRIVLLWVNNHFNDFEGDLAMTRFLEEFEKHLETSKMKGHLRLLNIACAAKAKWRQITLQKATRDSQLHFSVQGGSERGFGVFVESVEEGSKAAETGLKRGDQIMEVNGQNFENIALSKAVDILRNNTHLSLTVKTNIFVFKELLSRIMHEKKNGGPHIPKIQEKKGNRFSIADFSGDIEFPTDSKSTRKMKANTVSGGRNKIRRMLEKTRFSILPPKPFSDGGLGQSQDDSIVGTKQCRHSVAIMPIPGNLSSSSPDLLQPVTSVLDFSNPAALGLYYIPDQVIRVFKADQQSCYIIISKDTTAKDVVTHTVNEFGLLAAPETYSLCEVSVSPEGVIKQRRLPDQLSKLADRIQLNGRYYLKNNMETETLCSDDDAQDLLRESQISLLQLSTMEVAAQLSMRDFELFRNIESTEYVEDLFKLDSSAGCTNLKQFEEVINQETFWVATEILKEPNTLKRMKTIKHFIKIALHCRECKNFNSMFAIISGLNLAPVARLRSSWEKLPSKYEKLFEDLQDVFDPSRNMAKYRNVLSSQSMQPPIIPLFPVVKKDLTFLHEGNDSNVDGLVNFEKLRMIAKEIRHVVRMTSANMDPALMFRQRKKRWKSLGSLSQGSTNSNILDVQGGAHKKRVRRSSLLNAKKLYEDAQMARKVKQYLSNLTVETDEDKHQIMSLQCEPSYNTLGKNLSERRANKSDMSPVSLRATLPSGKTQNRVSQVLQVQVPLNPLRKKSATKDIGTPNSNSPQVVKKPSANSSDEWSAKRPSDDTVSTVSSLHSSPTVSPQGSPRKGGAAKSQNSSQMNLSGSSSSLTSDASTKTGTISLRSYGIGCPLLPSARSDNLSDSSHSEISSRSSICSVDSAQASGPDDRCNRAGSGTAATVAANATAATAAVVAEGTAALNAHLTADYSQPSTSSSVVARGGHAARPFTSSLSTEELTPDHASLSLDSVVDSGRGSWTSCSSNSHESFQILPASSCRPWDHGIHGHPLSLPHTHLSGFKLPALGRTTAEADAAGPSWAGDAAAGRHTRDSSSDLSVAARESRTSSGSLSDNYEGNYGTIKRRNASEFPSSPANEEGGQSADASYKTVTSSTEKGLIVYCVTSPTKDERYRAPPPTPPGYQGLALGDLGVADGVAGGPGSPAPRPPHLRPPDYSVALQRSKLLQSPGLVEARRLHLRTASPIQGQSRPPSAVPPAQDLADSEDDEQVSAV*	ATGAGTGTGCTGCGCTGGCACCGGCTCTCTGCGCTCTGGAGGAACTGGATGTTCAACCAGGAGCCAGCAGAAGAGCAGGGCCAGATTCCTGAAGCTCCTGGAGACGAAGAGGAACCGCAGCAGAAAGAACGCAGCAAGTTCCCAGATTCCAGCCCGGATTGTTTGAATTTAATGGGAGCTGACACCCAAGACTCGGAATACGAGGAACAGAATCTGGATTTTATAAATCAGAATGTTGTCCAAAAGGTCCGGAGGTCTGAACTGCTGAAGCGGAGCTGCTCCGAGCCGTGCCCTCAGGCGTCGAACCACGTGGATCGGTCAGACAGCTGTGGCTACGTGGCTGAGAGTTGTGACCTTACGTTACAGGTGGATAACGGCACCGAGGGGGACGACAGCTTCCTGCAGAGAGACGGGTCCCAGCGGCGCTCCAGGCGGCGCTTCAGGAGGGTCAACCCGAAAGGAGAGCGGGAACTTATCACCGATGGCCAAGAACCCGCCAGCTACAACAACACGGATTATGTCAACAACAAGCTTCCTGCCGATCTCAATAAGATGCACCTGACGGACCACGCCCACCAGCAGGTGATGCACATGGCGCCCAGCCAATCAGGGTGCAGCATAACCAGCGACTCGGGCAGCAGCAGCTTGTCGGACATTTACCAGGCCACAGAGAGCGACCTGGGAGACGTGGATCTGTCTGGACTTCCAGAGGCTCCAGTGGACAGCGAGGAAGAGGAGGAGGAGGATGAAGACCTGGAGAGAGCGTCAGACGGACTTCTGGGCCGGGACCTGGTCCGAGAGTGTCTGGAAAAAGACCCAGCCGACCGCAACGATGACGACATCGAACAACTGCTGGAGTTTTTGCACCAGCTGCCTGCGTTCGCCAACATGACCATGTCCGTACGGCGAGACTTGTGCAGCGTCATGGTGTTTGAGGTGGTGGAGCAATCTGGCACGGTCATCCTGCACAACAAACAAGAGCTCGACCACTGGTATGTGATCTTGAATGGAGCCGTGGAGATCAGCCACGCAGAAAGCCGAACAGAGACTCTTTGTATGGGGAACAGCTTTGGCATCTCGCCCTCACTGAATAAGCAGTACATGAACGGAGAAGTTCGCACCAAAGGAGATGACTGCCAGTTCGTCTGCATCGCCCAGGAGGATTACTGGCGCATCCTCAACCACGTGGAGAAAAACACGCACAAGGTGGAGGAGGAGGGGGAGATCGTGATGGTGAAGGAGCACCGCGAGCTGGACCGCAGCGGCACCAGAAAGGGACACATCGTCATCAAGGGAACTCCAGAGCGTCTGATCATGCACCTGGTGGAAGAGCCGTCGGTGGTGGACCCCACCTACATCGAGGACTTCCTGCTGACCTACAGGACCTTCCTGTCCAGTCCCATGGACGTTGGCAGGAAACTGCTGGACTGGTTCCAGGTGGACTGCTTCCGGGACACGGTGACGAGAATAGTGCTGCTTTGGGTCAACAACCACTTCAACGACTTTGAGGGCGACTTGGCCATGACTCGCTTCCTGGAGGAATTTGAGAAACATCTAGAAACATCAAAAATGAAGGGTCATCTGAGGTTGCTGAACATTGCATGCGCAGCCAAGGCGAAGTGGAGACAGATCACGCTGCAGAAGGCGACCAGGGATTCGCAGCTGCATTTCAGCGTGCAAGGAGGCAGCGAGAGAGGATTCGGCGTCTTTGTGGAGTCGGTGGAAGAAGGAAGCAAAGCAGCAGAGACTGGACTCAAGCGGGGGGATCAGATCATGGAGGTTAATGGTCAGAACTTTGAGAACATCGCCTTGTCCAAAGCCGTGGACATCCTGAGAAATAACACACACCTTTCCCTCACCGTTAAAACCAACATCTTTGTGTTCAAAGAGCTGCTGAGCAGGATCATGCACGAAAAGAAAAACGGTGGCCCTCACATTCCTAAGATCCAGGAGAAAAAAGGCAACCGTTTCTCCATCGCCGACTTTTCCGGAGACATCGAGTTCCCCACGGACAGCAAAAGCACCCGGAAGATGAAAGCGAACACCGTGTCGGGGGGACGCAACAAGATCAGGAGGATGCTGGAGAAAACGCGCTTCAGTATACTACCGCCCAAACCGTTCAGTGATGGCGGCCTGGGTCAGAGTCAGGATGACAGCATCGTGGGCACCAAACAGTGTCGTCACAGCGTCGCCATCATGCCCATTCCTGGAAACCTGTCGTCAAGCAGCCCTGACCTGCTGCAGCCGGTGACCAGCGTACTGGACTTCTCCAACCCCGCCGCTCTTGGACTGTACTACATTCCAGACCAGGTTATCCGTGTGTTCAAGGCCGACCAGCAGAGCTGCTACATCATCATCAGCAAGGACACAACAGCCAAGGACGTCGTCACCCACACTGTCAACGAGTTCGGCCTCCTGGCGGCGCCGGAAACCTACTCCCTGTGCGAGGTGTCCGTCAGCCCAGAGGGGGTCATCAAGCAGCGCCGGCTTCCCGACCAGCTCTCCAAACTGGCCGATCGGATTCAGCTGAACGGCAGATACTACCTGAAGAACAACATGGAGACGGAGACGTTGTGTTCAGATGACGACGCTCAGGATCTCCTCAGGGAGAGTCAGATCTCCCTGCTGCAGCTCAGCACCATGGAGGTCGCCGCCCAGCTGTCAATGAGAGACTTTGAACTCTTCAGAAACATCGAGTCCACAGAGTATGTGGAGGACTTGTTCAAGTTGGACTCGTCTGCTGGGTGTACAAACCTGAAACAGTTTGAGGAGGTGATAAACCAGGAGACCTTCTGGGTGGCAACTGAGATCCTGAAAGAGCCAAACACCCTGAAGAGGATGAAGACCATCAAGCACTTCATCAAGATCGCTCTGCACTGCAGAGAGTGCAAGAACTTCAACTCTATGTTCGCCATCATCAGCGGGCTGAACTTGGCACCGGTGGCTCGGCTGCGAAGCTCATGGGAGAAATTGCCCAGTAAGTATGAGAAGCTCTTTGAGGACCTGCAGGACGTCTTCGACCCGTCCAGGAACATGGCCAAGTACCGCAACGTGCTGAGTAGCCAAAGCATGCAGCCGCCCATCATCCCGCTGTTTCCTGTGGTCAAGAAGGACCTCACCTTCCTGCATGAAGGCAACGACTCCAACGTTGACGGCCTTGTGAACTTTGAGAAGCTGAGGATGATTGCGAAGGAGATCAGACATGTGGTGCGGATGACCTCGGCCAACATGGACCCCGCGCTCATGTTCAGACAGAGGAAGAAGAGGTGGAAGAGTTTAGGGTCTTTGAGTCAAGGCAGCACCAACTCCAACATCCTGGACGTTCAGGGTGGAGCCCATAAGAAGCGCGTGCGCCGCAGCTCCCTCCTGAACGCCAAAAAGCTTTACGAAGACGCTCAGATGGCCCGGAAGGTGAAGCAGTACCTGTCGAACCTGACGGTGGAGACGGATGAGGACAAACACCAAATCATGTCCCTGCAGTGTGAACCGTCTTACAACACATTGGGCAAAAACCTGAGCGAGAGGCGGGCAAACAAGTCGGACATGTCTCCGGTGTCCCTCAGGGCGACGTTACCTTCAGGGAAAACTCAGAACAGGGTGTCACAAGTCCTGCAGGTCCAGGTGCCTCTGAACCCTCTGAGGAAGAAGAGCGCCACCAAGGACATCGGCACCCCCAATTCAAATTCTCCGCAGGTGGTGAAGAAACCTTCAGCGAACTCGTCAGATGAGTGGAGCGCCAAGAGACCGTCTGATGACACCGTTTCCACGGTGTCGTCGCTCCACTCCAGCCCCACAGTGTCGCCTCAGGGCTCGCCACGCAAAGGCGGCGCCGCAAAATCGCAGAACTCCAGCCAGATGAACTTATCGGGATCCTCGTCGTCGCTGACCAGCGACGCCAGCACAAAGACGGGCACCATCAGTCTGCGCAGCTACGGCATAGGTTGCCCCCTCCTCCCTTCTGCCAGATCGGACAACCTGTCGGACTCCAGTCACAGCGAGATCTCGTCCCGCTCCAGTATCTGCTCTGTGGACTCGGCGCAGGCCTCCGGACCGGACGACCGCTGTAACCGGGCCGGTTCCGGTACCGCTGCCACCGTCGCTGCTAATGCTACGGCCGCCACGGCTGCTGTGGTCGCTGAGGGCACAGCGGCGTTAAATGCACACTTAACTGCTGATTACAGCCAGCCCAGCACAAGCTCTTCAGTCGTGGCTCGAGGAGGACATGCAGCGCGACCTTTCACCTCCTCCCTCTCCACGGAGGAGCTGACTCCGGACCACGCCTCCCTGTCTCTGGACTCGGTGGTGGACAGCGGCCGCGGCAGCTGGACTTCCTGTTCCTCCAACTCTCACGAATCCTTCCAAATCCTCCCCGCCTCGTCCTGCCGGCCCTGGGACCACGGCATCCACGGCCACCCACTATCCCTCCCCCACACGCACCTGAGCGGCTTCAAACTCCCGGCGCTGGGCCGGACGACGGCTGAGGCGGACGCCGCCGGGCCCTCGTGGGCCGGCGACGCCGCCGCCGGGCGCCACACCAGAGACTCCAGCTCAGATCTGAGCGTCGCGGCGCGGGAGAGCCGGACGTCGTCGGGCTCCCTGTCGGACAACTACGAGGGGAATTACGGAACGATAAAGCGGCGAAACGCCTCGGAGTTTCCTTCCTCGCCGGCCAACGAGGAAGGAGGGCAAAGCGCAGACGCCTCGTACAAAACGGTGACGTCGAGCACAGAGAAGGGCCTGATAGTGTACTGTGTCACGTCCCCCACTAAGGACGAGCGTTACCGAGCTCCCCCTCCCACCCCTCCAGGCTACCAGGGTCTGGCTCTGGGCGACCTCGGGGTCGCAGACGGAGTAGCCGGCGGGCCGGGGTCTCCCGCCCCCCGACCTCCTCACCTCAGGCCTCCTGACTACAGCGTGGCCCTGCAGAGGAGCAAGCTCCTGCAGAGCCCCGGGCTGGTCGAGGCGCGGAGGCTTCACCTCCGAACGGCCAGCCCCATTCAGGGCCAGTCCAGACCGCCCAGCGCCGTCCCCCCAGCGCAGGACCTGGCTGACAGCGAGGACGATGAACAGGTGTCGGCGGTGTGA
Xiphophorus hellerii	>XP_032431436.1 rap guanine nucleotide exchange factor 6 isoform X14 [Xiphophorus hellerii]	Xiphophorus hellerii	ATCTTTGTGTTCAAAGAGCTGCTGAGCAGGATCATGCACGAAAAGAAAAACGGTGGCCCT	16101	IFVFKELLSRIMHEKKNGGP	>lcl|NC_045682.1_cds_XP_032431428.1_22338 gene=rapgef6 db_xref=GeneID:116727880 protein=rap guanine nucleotide exchange factor 6 isoform X7 protein_id=XP_032431428.1 location=join(27704181..2770469327706984..2770700127737696..2773782727742028..2774220827744685..2774482127746626..2774678427748079..2774823127750925..2775108927753214..2775332127753411..2775361427754037..2775414527754769..2775501227758326..2775848327765959..2776619927770658..2777082527770959..2777117427772887..2777309827774067..2777419027775987..2777601027777638..2777785827778957..2777913027779212..2777935827779756..2777987227781265..2778152027783259..2778380627784644..2778496127785937..27785959) gbkey=CDS	MSVLRWHRLSALWRNWMFNQEPAEEQGQIPEAPGDEEEPQQKERSKFPDSSPDCLNLMGADTQDSEYEEQNLDFINQNVVQKVRRSELLKRSCSEPCPQASNHVDRSDSCGYVAESCDLTLQVDNGTEGDDSFLQRDGSQRRSRRRFRRVNPKGERELITDGQEPASYNNTDYVNNKLPADLNKMHLTDHAHQQVMHMAPSQSGCSITSDSGSSSLSDIYQATESDLGDVDLSGLPEAPVDSEEEEEEDEDLERASDGLLGRDLVRECLEKDPADRNDDDIEQLLEFLHQLPAFANMTMSVRRDLCSVMVFEVVEQSGTVILHNKQELDHWYVILNGAVEISHAESRTETLCMGNSFGISPSLNKQYMNGEVRTKGDDCQFVCIAQEDYWRILNHVEKNTHKVEEEGEIVMVKEHRELDRSGTRKGHIVIKGTPERLIMHLVEEPSVVDPTYIEDFLLTYRTFLSSPMDVGRKLLDWFQVDCFRDTVTRIVLLWVNNHFNDFEGDLAMTRFLEEFEKHLETSKMKGHLRLLNIACAAKAKWRQITLQKATRDSQLHFSVQGGSERGFGVFVESVEEGSKAAETGLKRGDQIMEVNGQNFENIALSKAVDILRNNTHLSLTVKTNIFVFKELLSRIMHEKKNGGPHIPKIQEKKGNRFSIADFSGDIEFPTDSKSTRKMKANTVSGGRNKIRRMLEKTRFSILPPKPFSDGGLGQSQDDSIVGTKQCRHSVAIMPIPGNLSSSSPDLLQPVTSVLDFSNPADIPDQVIRVFKADQQSCYIIISKDTTAKDVVTHTVNEFGLLAAPETYSLCEVSVSPEGVIKQRRLPDQLSKLADRIQLNGRYYLKNNMETETLCSDDDAQDLLRESQISLLQLSTMEVAAQLSMRDFELFRNIESTEYVEDLFKLDSSAGCTNLKQFEEVINQETFWVATEILKEPNTLKRMKTIKHFIKIALHCRECKNFNSMFAIISGLNLAPVARLRSSWEKLPSKYEKLFEDLQDVFDPSRNMAKYRNVLSSQSMQPPIIPLFPVVKKDLTFLHEGNDSNVDGLVNFEKLRMIAKEIRHVVRMTSANMDPALMFRQRKKRWKSLGSLSQGSTNSNILDVQGGAHKKRVRRSSLLNAKKLYEDAQMARKVKQYLSNLTVETDEDKHQIMSLQCEPSYNTLGKNLSERRANKSDMSPVSLRATLPSGKTQNRVSQVLQVQVPLNPLRKKSATKDIGTPNSNSPQVVKKPSANSSDEWSAKRPSDDTVSTVSSLHSSPTVSPQGSPRKGGAAKSQNSSQMNLSGSSSSLTSDASTKTGTISLRSYGIGCPLLPSARSDNLSDSSHSEISSRSSICSVDSAQASGPDDRCNRAGSGTAATVAANATAATAAVVAEGTAALNAHLTADYSQPSTSSSVVARGGHAARPFTSSLSTEELTPDHASLSLDSVVDSGRGSWTSCSSNSHESFQILPASSCRPWDHGIHGHPLSLPHTHLSGFKLPALGRTTAEADAAGPSWAGDAAAGRHTRDSSSDLSVAARESRTSSGSLSDNYEGNYGTIKRRNASEFPSSPANEEGGQSADASYKTVTSSTEKGLIVYCVTSPTKDERYRAPPPTPPGYQGLALGDLGVADGVAGGPGSPAPRPPHLRPPDYSVALQRSKLLQSPGLVEARRLHLRTASPIQGQSRPPSAVPPAQDLADSEDDEQVSAV*	ATGAGTGTGCTGCGCTGGCACCGGCTCTCTGCGCTCTGGAGGAACTGGATGTTCAACCAGGAGCCAGCAGAAGAGCAGGGCCAGATTCCTGAAGCTCCTGGAGACGAAGAGGAACCGCAGCAGAAAGAACGCAGCAAGTTCCCAGATTCCAGCCCGGATTGTTTGAATTTAATGGGAGCTGACACCCAAGACTCGGAATACGAGGAACAGAATCTGGATTTTATAAATCAGAATGTTGTCCAAAAGGTCCGGAGGTCTGAACTGCTGAAGCGGAGCTGCTCCGAGCCGTGCCCTCAGGCGTCGAACCACGTGGATCGGTCAGACAGCTGTGGCTACGTGGCTGAGAGTTGTGACCTTACGTTACAGGTGGATAACGGCACCGAGGGGGACGACAGCTTCCTGCAGAGAGACGGGTCCCAGCGGCGCTCCAGGCGGCGCTTCAGGAGGGTCAACCCGAAAGGAGAGCGGGAACTTATCACCGATGGCCAAGAACCCGCCAGCTACAACAACACGGATTATGTCAACAACAAGCTTCCTGCCGATCTCAATAAGATGCACCTGACGGACCACGCCCACCAGCAGGTGATGCACATGGCGCCCAGCCAATCAGGGTGCAGCATAACCAGCGACTCGGGCAGCAGCAGCTTGTCGGACATTTACCAGGCCACAGAGAGCGACCTGGGAGACGTGGATCTGTCTGGACTTCCAGAGGCTCCAGTGGACAGCGAGGAAGAGGAGGAGGAGGATGAAGACCTGGAGAGAGCGTCAGACGGACTTCTGGGCCGGGACCTGGTCCGAGAGTGTCTGGAAAAAGACCCAGCCGACCGCAACGATGACGACATCGAACAACTGCTGGAGTTTTTGCACCAGCTGCCTGCGTTCGCCAACATGACCATGTCCGTACGGCGAGACTTGTGCAGCGTCATGGTGTTTGAGGTGGTGGAGCAATCTGGCACGGTCATCCTGCACAACAAACAAGAGCTCGACCACTGGTATGTGATCTTGAATGGAGCCGTGGAGATCAGCCACGCAGAAAGCCGAACAGAGACTCTTTGTATGGGGAACAGCTTTGGCATCTCGCCCTCACTGAATAAGCAGTACATGAACGGAGAAGTTCGCACCAAAGGAGATGACTGCCAGTTCGTCTGCATCGCCCAGGAGGATTACTGGCGCATCCTCAACCACGTGGAGAAAAACACGCACAAGGTGGAGGAGGAGGGGGAGATCGTGATGGTGAAGGAGCACCGCGAGCTGGACCGCAGCGGCACCAGAAAGGGACACATCGTCATCAAGGGAACTCCAGAGCGTCTGATCATGCACCTGGTGGAAGAGCCGTCGGTGGTGGACCCCACCTACATCGAGGACTTCCTGCTGACCTACAGGACCTTCCTGTCCAGTCCCATGGACGTTGGCAGGAAACTGCTGGACTGGTTCCAGGTGGACTGCTTCCGGGACACGGTGACGAGAATAGTGCTGCTTTGGGTCAACAACCACTTCAACGACTTTGAGGGCGACTTGGCCATGACTCGCTTCCTGGAGGAATTTGAGAAACATCTAGAAACATCAAAAATGAAGGGTCATCTGAGGTTGCTGAACATTGCATGCGCAGCCAAGGCGAAGTGGAGACAGATCACGCTGCAGAAGGCGACCAGGGATTCGCAGCTGCATTTCAGCGTGCAAGGAGGCAGCGAGAGAGGATTCGGCGTCTTTGTGGAGTCGGTGGAAGAAGGAAGCAAAGCAGCAGAGACTGGACTCAAGCGGGGGGATCAGATCATGGAGGTTAATGGTCAGAACTTTGAGAACATCGCCTTGTCCAAAGCCGTGGACATCCTGAGAAATAACACACACCTTTCCCTCACCGTTAAAACCAACATCTTTGTGTTCAAAGAGCTGCTGAGCAGGATCATGCACGAAAAGAAAAACGGTGGCCCTCACATTCCTAAGATCCAGGAGAAAAAAGGCAACCGTTTCTCCATCGCCGACTTTTCCGGAGACATCGAGTTCCCCACGGACAGCAAAAGCACCCGGAAGATGAAAGCGAACACCGTGTCGGGGGGACGCAACAAGATCAGGAGGATGCTGGAGAAAACGCGCTTCAGTATACTACCGCCCAAACCGTTCAGTGATGGCGGCCTGGGTCAGAGTCAGGATGACAGCATCGTGGGCACCAAACAGTGTCGTCACAGCGTCGCCATCATGCCCATTCCTGGAAACCTGTCGTCAAGCAGCCCTGACCTGCTGCAGCCGGTGACCAGCGTACTGGACTTCTCCAACCCCGCCGACATTCCAGACCAGGTTATCCGTGTGTTCAAGGCCGACCAGCAGAGCTGCTACATCATCATCAGCAAGGACACAACAGCCAAGGACGTCGTCACCCACACTGTCAACGAGTTCGGCCTCCTGGCGGCGCCGGAAACCTACTCCCTGTGCGAGGTGTCCGTCAGCCCAGAGGGGGTCATCAAGCAGCGCCGGCTTCCCGACCAGCTCTCCAAACTGGCCGATCGGATTCAGCTGAACGGCAGATACTACCTGAAGAACAACATGGAGACGGAGACGTTGTGTTCAGATGACGACGCTCAGGATCTCCTCAGGGAGAGTCAGATCTCCCTGCTGCAGCTCAGCACCATGGAGGTCGCCGCCCAGCTGTCAATGAGAGACTTTGAACTCTTCAGAAACATCGAGTCCACAGAGTATGTGGAGGACTTGTTCAAGTTGGACTCGTCTGCTGGGTGTACAAACCTGAAACAGTTTGAGGAGGTGATAAACCAGGAGACCTTCTGGGTGGCAACTGAGATCCTGAAAGAGCCAAACACCCTGAAGAGGATGAAGACCATCAAGCACTTCATCAAGATCGCTCTGCACTGCAGAGAGTGCAAGAACTTCAACTCTATGTTCGCCATCATCAGCGGGCTGAACTTGGCACCGGTGGCTCGGCTGCGAAGCTCATGGGAGAAATTGCCCAGTAAGTATGAGAAGCTCTTTGAGGACCTGCAGGACGTCTTCGACCCGTCCAGGAACATGGCCAAGTACCGCAACGTGCTGAGTAGCCAAAGCATGCAGCCGCCCATCATCCCGCTGTTTCCTGTGGTCAAGAAGGACCTCACCTTCCTGCATGAAGGCAACGACTCCAACGTTGACGGCCTTGTGAACTTTGAGAAGCTGAGGATGATTGCGAAGGAGATCAGACATGTGGTGCGGATGACCTCGGCCAACATGGACCCCGCGCTCATGTTCAGACAGAGGAAGAAGAGGTGGAAGAGTTTAGGGTCTTTGAGTCAAGGCAGCACCAACTCCAACATCCTGGACGTTCAGGGTGGAGCCCATAAGAAGCGCGTGCGCCGCAGCTCCCTCCTGAACGCCAAAAAGCTTTACGAAGACGCTCAGATGGCCCGGAAGGTGAAGCAGTACCTGTCGAACCTGACGGTGGAGACGGATGAGGACAAACACCAAATCATGTCCCTGCAGTGTGAACCGTCTTACAACACATTGGGCAAAAACCTGAGCGAGAGGCGGGCAAACAAGTCGGACATGTCTCCGGTGTCCCTCAGGGCGACGTTACCTTCAGGGAAAACTCAGAACAGGGTGTCACAAGTCCTGCAGGTCCAGGTGCCTCTGAACCCTCTGAGGAAGAAGAGCGCCACCAAGGACATCGGCACCCCCAATTCAAATTCTCCGCAGGTGGTGAAGAAACCTTCAGCGAACTCGTCAGATGAGTGGAGCGCCAAGAGACCGTCTGATGACACCGTTTCCACGGTGTCGTCGCTCCACTCCAGCCCCACAGTGTCGCCTCAGGGCTCGCCACGCAAAGGCGGCGCCGCAAAATCGCAGAACTCCAGCCAGATGAACTTATCGGGATCCTCGTCGTCGCTGACCAGCGACGCCAGCACAAAGACGGGCACCATCAGTCTGCGCAGCTACGGCATAGGTTGCCCCCTCCTCCCTTCTGCCAGATCGGACAACCTGTCGGACTCCAGTCACAGCGAGATCTCGTCCCGCTCCAGTATCTGCTCTGTGGACTCGGCGCAGGCCTCCGGACCGGACGACCGCTGTAACCGGGCCGGTTCCGGTACCGCTGCCACCGTCGCTGCTAATGCTACGGCCGCCACGGCTGCTGTGGTCGCTGAGGGCACAGCGGCGTTAAATGCACACTTAACTGCTGATTACAGCCAGCCCAGCACAAGCTCTTCAGTCGTGGCTCGAGGAGGACATGCAGCGCGACCTTTCACCTCCTCCCTCTCCACGGAGGAGCTGACTCCGGACCACGCCTCCCTGTCTCTGGACTCGGTGGTGGACAGCGGCCGCGGCAGCTGGACTTCCTGTTCCTCCAACTCTCACGAATCCTTCCAAATCCTCCCCGCCTCGTCCTGCCGGCCCTGGGACCACGGCATCCACGGCCACCCACTATCCCTCCCCCACACGCACCTGAGCGGCTTCAAACTCCCGGCGCTGGGCCGGACGACGGCTGAGGCGGACGCCGCCGGGCCCTCGTGGGCCGGCGACGCCGCCGCCGGGCGCCACACCAGAGACTCCAGCTCAGATCTGAGCGTCGCGGCGCGGGAGAGCCGGACGTCGTCGGGCTCCCTGTCGGACAACTACGAGGGGAATTACGGAACGATAAAGCGGCGAAACGCCTCGGAGTTTCCTTCCTCGCCGGCCAACGAGGAAGGAGGGCAAAGCGCAGACGCCTCGTACAAAACGGTGACGTCGAGCACAGAGAAGGGCCTGATAGTGTACTGTGTCACGTCCCCCACTAAGGACGAGCGTTACCGAGCTCCCCCTCCCACCCCTCCAGGCTACCAGGGTCTGGCTCTGGGCGACCTCGGGGTCGCAGACGGAGTAGCCGGCGGGCCGGGGTCTCCCGCCCCCCGACCTCCTCACCTCAGGCCTCCTGACTACAGCGTGGCCCTGCAGAGGAGCAAGCTCCTGCAGAGCCCCGGGCTGGTCGAGGCGCGGAGGCTTCACCTCCGAACGGCCAGCCCCATTCAGGGCCAGTCCAGACCGCCCAGCGCCGTCCCCCCAGCGCAGGACCTGGCTGACAGCGAGGACGATGAACAGGTGTCGGCGGTGTGA
Xiphophorus hellerii	>XP_032431436.1 rap guanine nucleotide exchange factor 6 isoform X14 [Xiphophorus hellerii]	Xiphophorus hellerii	ATCTTTGTGTTCAAAGAGCTGCTGAGCAGGATCATGCACGAAAAGAAAAACGGTGGCCCT	16102	IFVFKELLSRIMHEKKNGGP	>lcl|NC_045682.1_cds_XP_032431426.1_22339 gene=rapgef6 db_xref=GeneID:116727880 protein=rap guanine nucleotide exchange factor 6 isoform X5 protein_id=XP_032431426.1 location=join(27704181..2770469327737696..2773782727742028..2774220827744685..2774482127746626..2774678427748079..2774823127750925..2775108927753214..2775332127753411..2775361427754037..2775414527754769..2775501227757123..2775713427758326..2775848327762253..2776226727765959..2776619927770658..2777082527770959..2777117427772887..2777309827774067..2777419027775987..2777601027777638..2777785827778957..2777913027779212..2777935827779756..2777987227781265..2778152027783259..2778380627784644..2778496127785937..27785959) gbkey=CDS	MSVLRWHRLSALWRNWMFNQEPAEEQGQIPEAPGDEEEPQQKERSKFPDSSPDCLNLMGADTQDSEYEEQNLDFINQNVVQKVRRSELLKRSCSEPCPQASNHVDRSDSCGYVAESCDLTLQVDNGTEGDDSFLQRDGSQRRSRRRFRRVNPKGERELITDGQEPASYNNTLPADLNKMHLTDHAHQQVMHMAPSQSGCSITSDSGSSSLSDIYQATESDLGDVDLSGLPEAPVDSEEEEEEDEDLERASDGLLGRDLVRECLEKDPADRNDDDIEQLLEFLHQLPAFANMTMSVRRDLCSVMVFEVVEQSGTVILHNKQELDHWYVILNGAVEISHAESRTETLCMGNSFGISPSLNKQYMNGEVRTKGDDCQFVCIAQEDYWRILNHVEKNTHKVEEEGEIVMVKEHRELDRSGTRKGHIVIKGTPERLIMHLVEEPSVVDPTYIEDFLLTYRTFLSSPMDVGRKLLDWFQVDCFRDTVTRIVLLWVNNHFNDFEGDLAMTRFLEEFEKHLETSKMKGHLRLLNIACAAKAKWRQITLQKATRDSQLHFSVQGGSERGFGVFVESVEEGSKAAETGLKRGDQIMEVNGQNFENIALSKAVDILRNNTHLSLTVKTNIFVFKELLSRIMHEKKNGGPHIPKIQEKKGNRFSIADFSGDIEFPTDSKSTRKMKANTVSGGRNKIRRMLEKTRFSILPPKPFRGLFGDGGLGQSQDDSIVGTKQCRHSVAIMPIPGNLSSSSPDLLQPVTSVLDFSNPAALGLYYIPDQVIRVFKADQQSCYIIISKDTTAKDVVTHTVNEFGLLAAPETYSLCEVSVSPEGVIKQRRLPDQLSKLADRIQLNGRYYLKNNMETETLCSDDDAQDLLRESQISLLQLSTMEVAAQLSMRDFELFRNIESTEYVEDLFKLDSSAGCTNLKQFEEVINQETFWVATEILKEPNTLKRMKTIKHFIKIALHCRECKNFNSMFAIISGLNLAPVARLRSSWEKLPSKYEKLFEDLQDVFDPSRNMAKYRNVLSSQSMQPPIIPLFPVVKKDLTFLHEGNDSNVDGLVNFEKLRMIAKEIRHVVRMTSANMDPALMFRQRKKRWKSLGSLSQGSTNSNILDVQGGAHKKRVRRSSLLNAKKLYEDAQMARKVKQYLSNLTVETDEDKHQIMSLQCEPSYNTLGKNLSERRANKSDMSPVSLRATLPSGKTQNRVSQVLQVQVPLNPLRKKSATKDIGTPNSNSPQVVKKPSANSSDEWSAKRPSDDTVSTVSSLHSSPTVSPQGSPRKGGAAKSQNSSQMNLSGSSSSLTSDASTKTGTISLRSYGIGCPLLPSARSDNLSDSSHSEISSRSSICSVDSAQASGPDDRCNRAGSGTAATVAANATAATAAVVAEGTAALNAHLTADYSQPSTSSSVVARGGHAARPFTSSLSTEELTPDHASLSLDSVVDSGRGSWTSCSSNSHESFQILPASSCRPWDHGIHGHPLSLPHTHLSGFKLPALGRTTAEADAAGPSWAGDAAAGRHTRDSSSDLSVAARESRTSSGSLSDNYEGNYGTIKRRNASEFPSSPANEEGGQSADASYKTVTSSTEKGLIVYCVTSPTKDERYRAPPPTPPGYQGLALGDLGVADGVAGGPGSPAPRPPHLRPPDYSVALQRSKLLQSPGLVEARRLHLRTASPIQGQSRPPSAVPPAQDLADSEDDEQVSAV*	ATGAGTGTGCTGCGCTGGCACCGGCTCTCTGCGCTCTGGAGGAACTGGATGTTCAACCAGGAGCCAGCAGAAGAGCAGGGCCAGATTCCTGAAGCTCCTGGAGACGAAGAGGAACCGCAGCAGAAAGAACGCAGCAAGTTCCCAGATTCCAGCCCGGATTGTTTGAATTTAATGGGAGCTGACACCCAAGACTCGGAATACGAGGAACAGAATCTGGATTTTATAAATCAGAATGTTGTCCAAAAGGTCCGGAGGTCTGAACTGCTGAAGCGGAGCTGCTCCGAGCCGTGCCCTCAGGCGTCGAACCACGTGGATCGGTCAGACAGCTGTGGCTACGTGGCTGAGAGTTGTGACCTTACGTTACAGGTGGATAACGGCACCGAGGGGGACGACAGCTTCCTGCAGAGAGACGGGTCCCAGCGGCGCTCCAGGCGGCGCTTCAGGAGGGTCAACCCGAAAGGAGAGCGGGAACTTATCACCGATGGCCAAGAACCCGCCAGCTACAACAACACGCTTCCTGCCGATCTCAATAAGATGCACCTGACGGACCACGCCCACCAGCAGGTGATGCACATGGCGCCCAGCCAATCAGGGTGCAGCATAACCAGCGACTCGGGCAGCAGCAGCTTGTCGGACATTTACCAGGCCACAGAGAGCGACCTGGGAGACGTGGATCTGTCTGGACTTCCAGAGGCTCCAGTGGACAGCGAGGAAGAGGAGGAGGAGGATGAAGACCTGGAGAGAGCGTCAGACGGACTTCTGGGCCGGGACCTGGTCCGAGAGTGTCTGGAAAAAGACCCAGCCGACCGCAACGATGACGACATCGAACAACTGCTGGAGTTTTTGCACCAGCTGCCTGCGTTCGCCAACATGACCATGTCCGTACGGCGAGACTTGTGCAGCGTCATGGTGTTTGAGGTGGTGGAGCAATCTGGCACGGTCATCCTGCACAACAAACAAGAGCTCGACCACTGGTATGTGATCTTGAATGGAGCCGTGGAGATCAGCCACGCAGAAAGCCGAACAGAGACTCTTTGTATGGGGAACAGCTTTGGCATCTCGCCCTCACTGAATAAGCAGTACATGAACGGAGAAGTTCGCACCAAAGGAGATGACTGCCAGTTCGTCTGCATCGCCCAGGAGGATTACTGGCGCATCCTCAACCACGTGGAGAAAAACACGCACAAGGTGGAGGAGGAGGGGGAGATCGTGATGGTGAAGGAGCACCGCGAGCTGGACCGCAGCGGCACCAGAAAGGGACACATCGTCATCAAGGGAACTCCAGAGCGTCTGATCATGCACCTGGTGGAAGAGCCGTCGGTGGTGGACCCCACCTACATCGAGGACTTCCTGCTGACCTACAGGACCTTCCTGTCCAGTCCCATGGACGTTGGCAGGAAACTGCTGGACTGGTTCCAGGTGGACTGCTTCCGGGACACGGTGACGAGAATAGTGCTGCTTTGGGTCAACAACCACTTCAACGACTTTGAGGGCGACTTGGCCATGACTCGCTTCCTGGAGGAATTTGAGAAACATCTAGAAACATCAAAAATGAAGGGTCATCTGAGGTTGCTGAACATTGCATGCGCAGCCAAGGCGAAGTGGAGACAGATCACGCTGCAGAAGGCGACCAGGGATTCGCAGCTGCATTTCAGCGTGCAAGGAGGCAGCGAGAGAGGATTCGGCGTCTTTGTGGAGTCGGTGGAAGAAGGAAGCAAAGCAGCAGAGACTGGACTCAAGCGGGGGGATCAGATCATGGAGGTTAATGGTCAGAACTTTGAGAACATCGCCTTGTCCAAAGCCGTGGACATCCTGAGAAATAACACACACCTTTCCCTCACCGTTAAAACCAACATCTTTGTGTTCAAAGAGCTGCTGAGCAGGATCATGCACGAAAAGAAAAACGGTGGCCCTCACATTCCTAAGATCCAGGAGAAAAAAGGCAACCGTTTCTCCATCGCCGACTTTTCCGGAGACATCGAGTTCCCCACGGACAGCAAAAGCACCCGGAAGATGAAAGCGAACACCGTGTCGGGGGGACGCAACAAGATCAGGAGGATGCTGGAGAAAACGCGCTTCAGTATACTACCGCCCAAACCGTTCAGGGGCCTGTTTGGTGATGGCGGCCTGGGTCAGAGTCAGGATGACAGCATCGTGGGCACCAAACAGTGTCGTCACAGCGTCGCCATCATGCCCATTCCTGGAAACCTGTCGTCAAGCAGCCCTGACCTGCTGCAGCCGGTGACCAGCGTACTGGACTTCTCCAACCCCGCCGCTCTTGGACTGTACTACATTCCAGACCAGGTTATCCGTGTGTTCAAGGCCGACCAGCAGAGCTGCTACATCATCATCAGCAAGGACACAACAGCCAAGGACGTCGTCACCCACACTGTCAACGAGTTCGGCCTCCTGGCGGCGCCGGAAACCTACTCCCTGTGCGAGGTGTCCGTCAGCCCAGAGGGGGTCATCAAGCAGCGCCGGCTTCCCGACCAGCTCTCCAAACTGGCCGATCGGATTCAGCTGAACGGCAGATACTACCTGAAGAACAACATGGAGACGGAGACGTTGTGTTCAGATGACGACGCTCAGGATCTCCTCAGGGAGAGTCAGATCTCCCTGCTGCAGCTCAGCACCATGGAGGTCGCCGCCCAGCTGTCAATGAGAGACTTTGAACTCTTCAGAAACATCGAGTCCACAGAGTATGTGGAGGACTTGTTCAAGTTGGACTCGTCTGCTGGGTGTACAAACCTGAAACAGTTTGAGGAGGTGATAAACCAGGAGACCTTCTGGGTGGCAACTGAGATCCTGAAAGAGCCAAACACCCTGAAGAGGATGAAGACCATCAAGCACTTCATCAAGATCGCTCTGCACTGCAGAGAGTGCAAGAACTTCAACTCTATGTTCGCCATCATCAGCGGGCTGAACTTGGCACCGGTGGCTCGGCTGCGAAGCTCATGGGAGAAATTGCCCAGTAAGTATGAGAAGCTCTTTGAGGACCTGCAGGACGTCTTCGACCCGTCCAGGAACATGGCCAAGTACCGCAACGTGCTGAGTAGCCAAAGCATGCAGCCGCCCATCATCCCGCTGTTTCCTGTGGTCAAGAAGGACCTCACCTTCCTGCATGAAGGCAACGACTCCAACGTTGACGGCCTTGTGAACTTTGAGAAGCTGAGGATGATTGCGAAGGAGATCAGACATGTGGTGCGGATGACCTCGGCCAACATGGACCCCGCGCTCATGTTCAGACAGAGGAAGAAGAGGTGGAAGAGTTTAGGGTCTTTGAGTCAAGGCAGCACCAACTCCAACATCCTGGACGTTCAGGGTGGAGCCCATAAGAAGCGCGTGCGCCGCAGCTCCCTCCTGAACGCCAAAAAGCTTTACGAAGACGCTCAGATGGCCCGGAAGGTGAAGCAGTACCTGTCGAACCTGACGGTGGAGACGGATGAGGACAAACACCAAATCATGTCCCTGCAGTGTGAACCGTCTTACAACACATTGGGCAAAAACCTGAGCGAGAGGCGGGCAAACAAGTCGGACATGTCTCCGGTGTCCCTCAGGGCGACGTTACCTTCAGGGAAAACTCAGAACAGGGTGTCACAAGTCCTGCAGGTCCAGGTGCCTCTGAACCCTCTGAGGAAGAAGAGCGCCACCAAGGACATCGGCACCCCCAATTCAAATTCTCCGCAGGTGGTGAAGAAACCTTCAGCGAACTCGTCAGATGAGTGGAGCGCCAAGAGACCGTCTGATGACACCGTTTCCACGGTGTCGTCGCTCCACTCCAGCCCCACAGTGTCGCCTCAGGGCTCGCCACGCAAAGGCGGCGCCGCAAAATCGCAGAACTCCAGCCAGATGAACTTATCGGGATCCTCGTCGTCGCTGACCAGCGACGCCAGCACAAAGACGGGCACCATCAGTCTGCGCAGCTACGGCATAGGTTGCCCCCTCCTCCCTTCTGCCAGATCGGACAACCTGTCGGACTCCAGTCACAGCGAGATCTCGTCCCGCTCCAGTATCTGCTCTGTGGACTCGGCGCAGGCCTCCGGACCGGACGACCGCTGTAACCGGGCCGGTTCCGGTACCGCTGCCACCGTCGCTGCTAATGCTACGGCCGCCACGGCTGCTGTGGTCGCTGAGGGCACAGCGGCGTTAAATGCACACTTAACTGCTGATTACAGCCAGCCCAGCACAAGCTCTTCAGTCGTGGCTCGAGGAGGACATGCAGCGCGACCTTTCACCTCCTCCCTCTCCACGGAGGAGCTGACTCCGGACCACGCCTCCCTGTCTCTGGACTCGGTGGTGGACAGCGGCCGCGGCAGCTGGACTTCCTGTTCCTCCAACTCTCACGAATCCTTCCAAATCCTCCCCGCCTCGTCCTGCCGGCCCTGGGACCACGGCATCCACGGCCACCCACTATCCCTCCCCCACACGCACCTGAGCGGCTTCAAACTCCCGGCGCTGGGCCGGACGACGGCTGAGGCGGACGCCGCCGGGCCCTCGTGGGCCGGCGACGCCGCCGCCGGGCGCCACACCAGAGACTCCAGCTCAGATCTGAGCGTCGCGGCGCGGGAGAGCCGGACGTCGTCGGGCTCCCTGTCGGACAACTACGAGGGGAATTACGGAACGATAAAGCGGCGAAACGCCTCGGAGTTTCCTTCCTCGCCGGCCAACGAGGAAGGAGGGCAAAGCGCAGACGCCTCGTACAAAACGGTGACGTCGAGCACAGAGAAGGGCCTGATAGTGTACTGTGTCACGTCCCCCACTAAGGACGAGCGTTACCGAGCTCCCCCTCCCACCCCTCCAGGCTACCAGGGTCTGGCTCTGGGCGACCTCGGGGTCGCAGACGGAGTAGCCGGCGGGCCGGGGTCTCCCGCCCCCCGACCTCCTCACCTCAGGCCTCCTGACTACAGCGTGGCCCTGCAGAGGAGCAAGCTCCTGCAGAGCCCCGGGCTGGTCGAGGCGCGGAGGCTTCACCTCCGAACGGCCAGCCCCATTCAGGGCCAGTCCAGACCGCCCAGCGCCGTCCCCCCAGCGCAGGACCTGGCTGACAGCGAGGACGATGAACAGGTGTCGGCGGTGTGA
Xiphophorus hellerii	>XP_032431436.1 rap guanine nucleotide exchange factor 6 isoform X14 [Xiphophorus hellerii]	Xiphophorus hellerii	ATCTTTGTGTTCAAAGAGCTGCTGAGCAGGATCATGCACGAAAAGAAAAACGGTGGCCCT	16103	IFVFKELLSRIMHEKKNGGP	>lcl|NC_045682.1_cds_XP_032431436.1_22340 gene=rapgef6 db_xref=GeneID:116727880 protein=rap guanine nucleotide exchange factor 6 isoform X14 protein_id=XP_032431436.1 location=join(27719807..2771986027737696..2773782727742028..2774220827744685..2774482127746626..2774678427748079..2774823127750925..2775108927753214..2775332127753411..2775361427754037..2775414527754769..2775501227757123..2775713427758326..2775848327762253..2776226727765959..2776619927770658..2777082527770959..2777117427772887..2777309827774067..2777419027775987..2777601027777638..2777785827778957..2777913027779212..2777935827779756..2777987227781265..2778152027783259..2778380627784644..2778496127785937..27785959) gbkey=CDS	MAFLVRCYANCLQPWSSKLPADLNKMHLTDHAHQQVMHMAPSQSGCSITSDSGSSSLSDIYQATESDLGDVDLSGLPEAPVDSEEEEEEDEDLERASDGLLGRDLVRECLEKDPADRNDDDIEQLLEFLHQLPAFANMTMSVRRDLCSVMVFEVVEQSGTVILHNKQELDHWYVILNGAVEISHAESRTETLCMGNSFGISPSLNKQYMNGEVRTKGDDCQFVCIAQEDYWRILNHVEKNTHKVEEEGEIVMVKEHRELDRSGTRKGHIVIKGTPERLIMHLVEEPSVVDPTYIEDFLLTYRTFLSSPMDVGRKLLDWFQVDCFRDTVTRIVLLWVNNHFNDFEGDLAMTRFLEEFEKHLETSKMKGHLRLLNIACAAKAKWRQITLQKATRDSQLHFSVQGGSERGFGVFVESVEEGSKAAETGLKRGDQIMEVNGQNFENIALSKAVDILRNNTHLSLTVKTNIFVFKELLSRIMHEKKNGGPHIPKIQEKKGNRFSIADFSGDIEFPTDSKSTRKMKANTVSGGRNKIRRMLEKTRFSILPPKPFRGLFGDGGLGQSQDDSIVGTKQCRHSVAIMPIPGNLSSSSPDLLQPVTSVLDFSNPAALGLYYIPDQVIRVFKADQQSCYIIISKDTTAKDVVTHTVNEFGLLAAPETYSLCEVSVSPEGVIKQRRLPDQLSKLADRIQLNGRYYLKNNMETETLCSDDDAQDLLRESQISLLQLSTMEVAAQLSMRDFELFRNIESTEYVEDLFKLDSSAGCTNLKQFEEVINQETFWVATEILKEPNTLKRMKTIKHFIKIALHCRECKNFNSMFAIISGLNLAPVARLRSSWEKLPSKYEKLFEDLQDVFDPSRNMAKYRNVLSSQSMQPPIIPLFPVVKKDLTFLHEGNDSNVDGLVNFEKLRMIAKEIRHVVRMTSANMDPALMFRQRKKRWKSLGSLSQGSTNSNILDVQGGAHKKRVRRSSLLNAKKLYEDAQMARKVKQYLSNLTVETDEDKHQIMSLQCEPSYNTLGKNLSERRANKSDMSPVSLRATLPSGKTQNRVSQVLQVQVPLNPLRKKSATKDIGTPNSNSPQVVKKPSANSSDEWSAKRPSDDTVSTVSSLHSSPTVSPQGSPRKGGAAKSQNSSQMNLSGSSSSLTSDASTKTGTISLRSYGIGCPLLPSARSDNLSDSSHSEISSRSSICSVDSAQASGPDDRCNRAGSGTAATVAANATAATAAVVAEGTAALNAHLTADYSQPSTSSSVVARGGHAARPFTSSLSTEELTPDHASLSLDSVVDSGRGSWTSCSSNSHESFQILPASSCRPWDHGIHGHPLSLPHTHLSGFKLPALGRTTAEADAAGPSWAGDAAAGRHTRDSSSDLSVAARESRTSSGSLSDNYEGNYGTIKRRNASEFPSSPANEEGGQSADASYKTVTSSTEKGLIVYCVTSPTKDERYRAPPPTPPGYQGLALGDLGVADGVAGGPGSPAPRPPHLRPPDYSVALQRSKLLQSPGLVEARRLHLRTASPIQGQSRPPSAVPPAQDLADSEDDEQVSAV*	ATGGCTTTCCTGGTCCGTTGCTATGCCAACTGCTTGCAGCCGTGGTCCTCCAAACTTCCTGCCGATCTCAATAAGATGCACCTGACGGACCACGCCCACCAGCAGGTGATGCACATGGCGCCCAGCCAATCAGGGTGCAGCATAACCAGCGACTCGGGCAGCAGCAGCTTGTCGGACATTTACCAGGCCACAGAGAGCGACCTGGGAGACGTGGATCTGTCTGGACTTCCAGAGGCTCCAGTGGACAGCGAGGAAGAGGAGGAGGAGGATGAAGACCTGGAGAGAGCGTCAGACGGACTTCTGGGCCGGGACCTGGTCCGAGAGTGTCTGGAAAAAGACCCAGCCGACCGCAACGATGACGACATCGAACAACTGCTGGAGTTTTTGCACCAGCTGCCTGCGTTCGCCAACATGACCATGTCCGTACGGCGAGACTTGTGCAGCGTCATGGTGTTTGAGGTGGTGGAGCAATCTGGCACGGTCATCCTGCACAACAAACAAGAGCTCGACCACTGGTATGTGATCTTGAATGGAGCCGTGGAGATCAGCCACGCAGAAAGCCGAACAGAGACTCTTTGTATGGGGAACAGCTTTGGCATCTCGCCCTCACTGAATAAGCAGTACATGAACGGAGAAGTTCGCACCAAAGGAGATGACTGCCAGTTCGTCTGCATCGCCCAGGAGGATTACTGGCGCATCCTCAACCACGTGGAGAAAAACACGCACAAGGTGGAGGAGGAGGGGGAGATCGTGATGGTGAAGGAGCACCGCGAGCTGGACCGCAGCGGCACCAGAAAGGGACACATCGTCATCAAGGGAACTCCAGAGCGTCTGATCATGCACCTGGTGGAAGAGCCGTCGGTGGTGGACCCCACCTACATCGAGGACTTCCTGCTGACCTACAGGACCTTCCTGTCCAGTCCCATGGACGTTGGCAGGAAACTGCTGGACTGGTTCCAGGTGGACTGCTTCCGGGACACGGTGACGAGAATAGTGCTGCTTTGGGTCAACAACCACTTCAACGACTTTGAGGGCGACTTGGCCATGACTCGCTTCCTGGAGGAATTTGAGAAACATCTAGAAACATCAAAAATGAAGGGTCATCTGAGGTTGCTGAACATTGCATGCGCAGCCAAGGCGAAGTGGAGACAGATCACGCTGCAGAAGGCGACCAGGGATTCGCAGCTGCATTTCAGCGTGCAAGGAGGCAGCGAGAGAGGATTCGGCGTCTTTGTGGAGTCGGTGGAAGAAGGAAGCAAAGCAGCAGAGACTGGACTCAAGCGGGGGGATCAGATCATGGAGGTTAATGGTCAGAACTTTGAGAACATCGCCTTGTCCAAAGCCGTGGACATCCTGAGAAATAACACACACCTTTCCCTCACCGTTAAAACCAACATCTTTGTGTTCAAAGAGCTGCTGAGCAGGATCATGCACGAAAAGAAAAACGGTGGCCCTCACATTCCTAAGATCCAGGAGAAAAAAGGCAACCGTTTCTCCATCGCCGACTTTTCCGGAGACATCGAGTTCCCCACGGACAGCAAAAGCACCCGGAAGATGAAAGCGAACACCGTGTCGGGGGGACGCAACAAGATCAGGAGGATGCTGGAGAAAACGCGCTTCAGTATACTACCGCCCAAACCGTTCAGGGGCCTGTTTGGTGATGGCGGCCTGGGTCAGAGTCAGGATGACAGCATCGTGGGCACCAAACAGTGTCGTCACAGCGTCGCCATCATGCCCATTCCTGGAAACCTGTCGTCAAGCAGCCCTGACCTGCTGCAGCCGGTGACCAGCGTACTGGACTTCTCCAACCCCGCCGCTCTTGGACTGTACTACATTCCAGACCAGGTTATCCGTGTGTTCAAGGCCGACCAGCAGAGCTGCTACATCATCATCAGCAAGGACACAACAGCCAAGGACGTCGTCACCCACACTGTCAACGAGTTCGGCCTCCTGGCGGCGCCGGAAACCTACTCCCTGTGCGAGGTGTCCGTCAGCCCAGAGGGGGTCATCAAGCAGCGCCGGCTTCCCGACCAGCTCTCCAAACTGGCCGATCGGATTCAGCTGAACGGCAGATACTACCTGAAGAACAACATGGAGACGGAGACGTTGTGTTCAGATGACGACGCTCAGGATCTCCTCAGGGAGAGTCAGATCTCCCTGCTGCAGCTCAGCACCATGGAGGTCGCCGCCCAGCTGTCAATGAGAGACTTTGAACTCTTCAGAAACATCGAGTCCACAGAGTATGTGGAGGACTTGTTCAAGTTGGACTCGTCTGCTGGGTGTACAAACCTGAAACAGTTTGAGGAGGTGATAAACCAGGAGACCTTCTGGGTGGCAACTGAGATCCTGAAAGAGCCAAACACCCTGAAGAGGATGAAGACCATCAAGCACTTCATCAAGATCGCTCTGCACTGCAGAGAGTGCAAGAACTTCAACTCTATGTTCGCCATCATCAGCGGGCTGAACTTGGCACCGGTGGCTCGGCTGCGAAGCTCATGGGAGAAATTGCCCAGTAAGTATGAGAAGCTCTTTGAGGACCTGCAGGACGTCTTCGACCCGTCCAGGAACATGGCCAAGTACCGCAACGTGCTGAGTAGCCAAAGCATGCAGCCGCCCATCATCCCGCTGTTTCCTGTGGTCAAGAAGGACCTCACCTTCCTGCATGAAGGCAACGACTCCAACGTTGACGGCCTTGTGAACTTTGAGAAGCTGAGGATGATTGCGAAGGAGATCAGACATGTGGTGCGGATGACCTCGGCCAACATGGACCCCGCGCTCATGTTCAGACAGAGGAAGAAGAGGTGGAAGAGTTTAGGGTCTTTGAGTCAAGGCAGCACCAACTCCAACATCCTGGACGTTCAGGGTGGAGCCCATAAGAAGCGCGTGCGCCGCAGCTCCCTCCTGAACGCCAAAAAGCTTTACGAAGACGCTCAGATGGCCCGGAAGGTGAAGCAGTACCTGTCGAACCTGACGGTGGAGACGGATGAGGACAAACACCAAATCATGTCCCTGCAGTGTGAACCGTCTTACAACACATTGGGCAAAAACCTGAGCGAGAGGCGGGCAAACAAGTCGGACATGTCTCCGGTGTCCCTCAGGGCGACGTTACCTTCAGGGAAAACTCAGAACAGGGTGTCACAAGTCCTGCAGGTCCAGGTGCCTCTGAACCCTCTGAGGAAGAAGAGCGCCACCAAGGACATCGGCACCCCCAATTCAAATTCTCCGCAGGTGGTGAAGAAACCTTCAGCGAACTCGTCAGATGAGTGGAGCGCCAAGAGACCGTCTGATGACACCGTTTCCACGGTGTCGTCGCTCCACTCCAGCCCCACAGTGTCGCCTCAGGGCTCGCCACGCAAAGGCGGCGCCGCAAAATCGCAGAACTCCAGCCAGATGAACTTATCGGGATCCTCGTCGTCGCTGACCAGCGACGCCAGCACAAAGACGGGCACCATCAGTCTGCGCAGCTACGGCATAGGTTGCCCCCTCCTCCCTTCTGCCAGATCGGACAACCTGTCGGACTCCAGTCACAGCGAGATCTCGTCCCGCTCCAGTATCTGCTCTGTGGACTCGGCGCAGGCCTCCGGACCGGACGACCGCTGTAACCGGGCCGGTTCCGGTACCGCTGCCACCGTCGCTGCTAATGCTACGGCCGCCACGGCTGCTGTGGTCGCTGAGGGCACAGCGGCGTTAAATGCACACTTAACTGCTGATTACAGCCAGCCCAGCACAAGCTCTTCAGTCGTGGCTCGAGGAGGACATGCAGCGCGACCTTTCACCTCCTCCCTCTCCACGGAGGAGCTGACTCCGGACCACGCCTCCCTGTCTCTGGACTCGGTGGTGGACAGCGGCCGCGGCAGCTGGACTTCCTGTTCCTCCAACTCTCACGAATCCTTCCAAATCCTCCCCGCCTCGTCCTGCCGGCCCTGGGACCACGGCATCCACGGCCACCCACTATCCCTCCCCCACACGCACCTGAGCGGCTTCAAACTCCCGGCGCTGGGCCGGACGACGGCTGAGGCGGACGCCGCCGGGCCCTCGTGGGCCGGCGACGCCGCCGCCGGGCGCCACACCAGAGACTCCAGCTCAGATCTGAGCGTCGCGGCGCGGGAGAGCCGGACGTCGTCGGGCTCCCTGTCGGACAACTACGAGGGGAATTACGGAACGATAAAGCGGCGAAACGCCTCGGAGTTTCCTTCCTCGCCGGCCAACGAGGAAGGAGGGCAAAGCGCAGACGCCTCGTACAAAACGGTGACGTCGAGCACAGAGAAGGGCCTGATAGTGTACTGTGTCACGTCCCCCACTAAGGACGAGCGTTACCGAGCTCCCCCTCCCACCCCTCCAGGCTACCAGGGTCTGGCTCTGGGCGACCTCGGGGTCGCAGACGGAGTAGCCGGCGGGCCGGGGTCTCCCGCCCCCCGACCTCCTCACCTCAGGCCTCCTGACTACAGCGTGGCCCTGCAGAGGAGCAAGCTCCTGCAGAGCCCCGGGCTGGTCGAGGCGCGGAGGCTTCACCTCCGAACGGCCAGCCCCATTCAGGGCCAGTCCAGACCGCCCAGCGCCGTCCCCCCAGCGCAGGACCTGGCTGACAGCGAGGACGATGAACAGGTGTCGGCGGTGTGA
Xiphophorus hellerii	>XP_032431436.1 rap guanine nucleotide exchange factor 6 isoform X14 [Xiphophorus hellerii]	Xiphophorus hellerii	ATCTTTGTGTTCAAAGAGCTGCTGAGCAGGATCATGCACGAAAAGAAAAACGGTGGCCCT	16104	IFVFKELLSRIMHEKKNGGP	>lcl|NC_045682.1_cds_XP_032431437.1_22341 gene=rapgef6 db_xref=GeneID:116727880 protein=rap guanine nucleotide exchange factor 6 isoform X15 protein_id=XP_032431437.1 location=join(27719807..2771986027737696..2773782727742028..2774220827744685..2774482127746626..2774678427748079..2774823127750925..2775108927753214..2775332127753411..2775361427754037..2775414527754769..2775501227758326..2775848327765959..2776619927770658..2777082527770959..2777117427772887..2777309827774067..2777419027775987..2777601027777638..2777785827778957..2777913027779212..2777935827779756..2777987227781265..2778152027783259..2778380627784644..2778496127785937..27785959) gbkey=CDS	MAFLVRCYANCLQPWSSKLPADLNKMHLTDHAHQQVMHMAPSQSGCSITSDSGSSSLSDIYQATESDLGDVDLSGLPEAPVDSEEEEEEDEDLERASDGLLGRDLVRECLEKDPADRNDDDIEQLLEFLHQLPAFANMTMSVRRDLCSVMVFEVVEQSGTVILHNKQELDHWYVILNGAVEISHAESRTETLCMGNSFGISPSLNKQYMNGEVRTKGDDCQFVCIAQEDYWRILNHVEKNTHKVEEEGEIVMVKEHRELDRSGTRKGHIVIKGTPERLIMHLVEEPSVVDPTYIEDFLLTYRTFLSSPMDVGRKLLDWFQVDCFRDTVTRIVLLWVNNHFNDFEGDLAMTRFLEEFEKHLETSKMKGHLRLLNIACAAKAKWRQITLQKATRDSQLHFSVQGGSERGFGVFVESVEEGSKAAETGLKRGDQIMEVNGQNFENIALSKAVDILRNNTHLSLTVKTNIFVFKELLSRIMHEKKNGGPHIPKIQEKKGNRFSIADFSGDIEFPTDSKSTRKMKANTVSGGRNKIRRMLEKTRFSILPPKPFSDGGLGQSQDDSIVGTKQCRHSVAIMPIPGNLSSSSPDLLQPVTSVLDFSNPADIPDQVIRVFKADQQSCYIIISKDTTAKDVVTHTVNEFGLLAAPETYSLCEVSVSPEGVIKQRRLPDQLSKLADRIQLNGRYYLKNNMETETLCSDDDAQDLLRESQISLLQLSTMEVAAQLSMRDFELFRNIESTEYVEDLFKLDSSAGCTNLKQFEEVINQETFWVATEILKEPNTLKRMKTIKHFIKIALHCRECKNFNSMFAIISGLNLAPVARLRSSWEKLPSKYEKLFEDLQDVFDPSRNMAKYRNVLSSQSMQPPIIPLFPVVKKDLTFLHEGNDSNVDGLVNFEKLRMIAKEIRHVVRMTSANMDPALMFRQRKKRWKSLGSLSQGSTNSNILDVQGGAHKKRVRRSSLLNAKKLYEDAQMARKVKQYLSNLTVETDEDKHQIMSLQCEPSYNTLGKNLSERRANKSDMSPVSLRATLPSGKTQNRVSQVLQVQVPLNPLRKKSATKDIGTPNSNSPQVVKKPSANSSDEWSAKRPSDDTVSTVSSLHSSPTVSPQGSPRKGGAAKSQNSSQMNLSGSSSSLTSDASTKTGTISLRSYGIGCPLLPSARSDNLSDSSHSEISSRSSICSVDSAQASGPDDRCNRAGSGTAATVAANATAATAAVVAEGTAALNAHLTADYSQPSTSSSVVARGGHAARPFTSSLSTEELTPDHASLSLDSVVDSGRGSWTSCSSNSHESFQILPASSCRPWDHGIHGHPLSLPHTHLSGFKLPALGRTTAEADAAGPSWAGDAAAGRHTRDSSSDLSVAARESRTSSGSLSDNYEGNYGTIKRRNASEFPSSPANEEGGQSADASYKTVTSSTEKGLIVYCVTSPTKDERYRAPPPTPPGYQGLALGDLGVADGVAGGPGSPAPRPPHLRPPDYSVALQRSKLLQSPGLVEARRLHLRTASPIQGQSRPPSAVPPAQDLADSEDDEQVSAV*	ATGGCTTTCCTGGTCCGTTGCTATGCCAACTGCTTGCAGCCGTGGTCCTCCAAACTTCCTGCCGATCTCAATAAGATGCACCTGACGGACCACGCCCACCAGCAGGTGATGCACATGGCGCCCAGCCAATCAGGGTGCAGCATAACCAGCGACTCGGGCAGCAGCAGCTTGTCGGACATTTACCAGGCCACAGAGAGCGACCTGGGAGACGTGGATCTGTCTGGACTTCCAGAGGCTCCAGTGGACAGCGAGGAAGAGGAGGAGGAGGATGAAGACCTGGAGAGAGCGTCAGACGGACTTCTGGGCCGGGACCTGGTCCGAGAGTGTCTGGAAAAAGACCCAGCCGACCGCAACGATGACGACATCGAACAACTGCTGGAGTTTTTGCACCAGCTGCCTGCGTTCGCCAACATGACCATGTCCGTACGGCGAGACTTGTGCAGCGTCATGGTGTTTGAGGTGGTGGAGCAATCTGGCACGGTCATCCTGCACAACAAACAAGAGCTCGACCACTGGTATGTGATCTTGAATGGAGCCGTGGAGATCAGCCACGCAGAAAGCCGAACAGAGACTCTTTGTATGGGGAACAGCTTTGGCATCTCGCCCTCACTGAATAAGCAGTACATGAACGGAGAAGTTCGCACCAAAGGAGATGACTGCCAGTTCGTCTGCATCGCCCAGGAGGATTACTGGCGCATCCTCAACCACGTGGAGAAAAACACGCACAAGGTGGAGGAGGAGGGGGAGATCGTGATGGTGAAGGAGCACCGCGAGCTGGACCGCAGCGGCACCAGAAAGGGACACATCGTCATCAAGGGAACTCCAGAGCGTCTGATCATGCACCTGGTGGAAGAGCCGTCGGTGGTGGACCCCACCTACATCGAGGACTTCCTGCTGACCTACAGGACCTTCCTGTCCAGTCCCATGGACGTTGGCAGGAAACTGCTGGACTGGTTCCAGGTGGACTGCTTCCGGGACACGGTGACGAGAATAGTGCTGCTTTGGGTCAACAACCACTTCAACGACTTTGAGGGCGACTTGGCCATGACTCGCTTCCTGGAGGAATTTGAGAAACATCTAGAAACATCAAAAATGAAGGGTCATCTGAGGTTGCTGAACATTGCATGCGCAGCCAAGGCGAAGTGGAGACAGATCACGCTGCAGAAGGCGACCAGGGATTCGCAGCTGCATTTCAGCGTGCAAGGAGGCAGCGAGAGAGGATTCGGCGTCTTTGTGGAGTCGGTGGAAGAAGGAAGCAAAGCAGCAGAGACTGGACTCAAGCGGGGGGATCAGATCATGGAGGTTAATGGTCAGAACTTTGAGAACATCGCCTTGTCCAAAGCCGTGGACATCCTGAGAAATAACACACACCTTTCCCTCACCGTTAAAACCAACATCTTTGTGTTCAAAGAGCTGCTGAGCAGGATCATGCACGAAAAGAAAAACGGTGGCCCTCACATTCCTAAGATCCAGGAGAAAAAAGGCAACCGTTTCTCCATCGCCGACTTTTCCGGAGACATCGAGTTCCCCACGGACAGCAAAAGCACCCGGAAGATGAAAGCGAACACCGTGTCGGGGGGACGCAACAAGATCAGGAGGATGCTGGAGAAAACGCGCTTCAGTATACTACCGCCCAAACCGTTCAGTGATGGCGGCCTGGGTCAGAGTCAGGATGACAGCATCGTGGGCACCAAACAGTGTCGTCACAGCGTCGCCATCATGCCCATTCCTGGAAACCTGTCGTCAAGCAGCCCTGACCTGCTGCAGCCGGTGACCAGCGTACTGGACTTCTCCAACCCCGCCGACATTCCAGACCAGGTTATCCGTGTGTTCAAGGCCGACCAGCAGAGCTGCTACATCATCATCAGCAAGGACACAACAGCCAAGGACGTCGTCACCCACACTGTCAACGAGTTCGGCCTCCTGGCGGCGCCGGAAACCTACTCCCTGTGCGAGGTGTCCGTCAGCCCAGAGGGGGTCATCAAGCAGCGCCGGCTTCCCGACCAGCTCTCCAAACTGGCCGATCGGATTCAGCTGAACGGCAGATACTACCTGAAGAACAACATGGAGACGGAGACGTTGTGTTCAGATGACGACGCTCAGGATCTCCTCAGGGAGAGTCAGATCTCCCTGCTGCAGCTCAGCACCATGGAGGTCGCCGCCCAGCTGTCAATGAGAGACTTTGAACTCTTCAGAAACATCGAGTCCACAGAGTATGTGGAGGACTTGTTCAAGTTGGACTCGTCTGCTGGGTGTACAAACCTGAAACAGTTTGAGGAGGTGATAAACCAGGAGACCTTCTGGGTGGCAACTGAGATCCTGAAAGAGCCAAACACCCTGAAGAGGATGAAGACCATCAAGCACTTCATCAAGATCGCTCTGCACTGCAGAGAGTGCAAGAACTTCAACTCTATGTTCGCCATCATCAGCGGGCTGAACTTGGCACCGGTGGCTCGGCTGCGAAGCTCATGGGAGAAATTGCCCAGTAAGTATGAGAAGCTCTTTGAGGACCTGCAGGACGTCTTCGACCCGTCCAGGAACATGGCCAAGTACCGCAACGTGCTGAGTAGCCAAAGCATGCAGCCGCCCATCATCCCGCTGTTTCCTGTGGTCAAGAAGGACCTCACCTTCCTGCATGAAGGCAACGACTCCAACGTTGACGGCCTTGTGAACTTTGAGAAGCTGAGGATGATTGCGAAGGAGATCAGACATGTGGTGCGGATGACCTCGGCCAACATGGACCCCGCGCTCATGTTCAGACAGAGGAAGAAGAGGTGGAAGAGTTTAGGGTCTTTGAGTCAAGGCAGCACCAACTCCAACATCCTGGACGTTCAGGGTGGAGCCCATAAGAAGCGCGTGCGCCGCAGCTCCCTCCTGAACGCCAAAAAGCTTTACGAAGACGCTCAGATGGCCCGGAAGGTGAAGCAGTACCTGTCGAACCTGACGGTGGAGACGGATGAGGACAAACACCAAATCATGTCCCTGCAGTGTGAACCGTCTTACAACACATTGGGCAAAAACCTGAGCGAGAGGCGGGCAAACAAGTCGGACATGTCTCCGGTGTCCCTCAGGGCGACGTTACCTTCAGGGAAAACTCAGAACAGGGTGTCACAAGTCCTGCAGGTCCAGGTGCCTCTGAACCCTCTGAGGAAGAAGAGCGCCACCAAGGACATCGGCACCCCCAATTCAAATTCTCCGCAGGTGGTGAAGAAACCTTCAGCGAACTCGTCAGATGAGTGGAGCGCCAAGAGACCGTCTGATGACACCGTTTCCACGGTGTCGTCGCTCCACTCCAGCCCCACAGTGTCGCCTCAGGGCTCGCCACGCAAAGGCGGCGCCGCAAAATCGCAGAACTCCAGCCAGATGAACTTATCGGGATCCTCGTCGTCGCTGACCAGCGACGCCAGCACAAAGACGGGCACCATCAGTCTGCGCAGCTACGGCATAGGTTGCCCCCTCCTCCCTTCTGCCAGATCGGACAACCTGTCGGACTCCAGTCACAGCGAGATCTCGTCCCGCTCCAGTATCTGCTCTGTGGACTCGGCGCAGGCCTCCGGACCGGACGACCGCTGTAACCGGGCCGGTTCCGGTACCGCTGCCACCGTCGCTGCTAATGCTACGGCCGCCACGGCTGCTGTGGTCGCTGAGGGCACAGCGGCGTTAAATGCACACTTAACTGCTGATTACAGCCAGCCCAGCACAAGCTCTTCAGTCGTGGCTCGAGGAGGACATGCAGCGCGACCTTTCACCTCCTCCCTCTCCACGGAGGAGCTGACTCCGGACCACGCCTCCCTGTCTCTGGACTCGGTGGTGGACAGCGGCCGCGGCAGCTGGACTTCCTGTTCCTCCAACTCTCACGAATCCTTCCAAATCCTCCCCGCCTCGTCCTGCCGGCCCTGGGACCACGGCATCCACGGCCACCCACTATCCCTCCCCCACACGCACCTGAGCGGCTTCAAACTCCCGGCGCTGGGCCGGACGACGGCTGAGGCGGACGCCGCCGGGCCCTCGTGGGCCGGCGACGCCGCCGCCGGGCGCCACACCAGAGACTCCAGCTCAGATCTGAGCGTCGCGGCGCGGGAGAGCCGGACGTCGTCGGGCTCCCTGTCGGACAACTACGAGGGGAATTACGGAACGATAAAGCGGCGAAACGCCTCGGAGTTTCCTTCCTCGCCGGCCAACGAGGAAGGAGGGCAAAGCGCAGACGCCTCGTACAAAACGGTGACGTCGAGCACAGAGAAGGGCCTGATAGTGTACTGTGTCACGTCCCCCACTAAGGACGAGCGTTACCGAGCTCCCCCTCCCACCCCTCCAGGCTACCAGGGTCTGGCTCTGGGCGACCTCGGGGTCGCAGACGGAGTAGCCGGCGGGCCGGGGTCTCCCGCCCCCCGACCTCCTCACCTCAGGCCTCCTGACTACAGCGTGGCCCTGCAGAGGAGCAAGCTCCTGCAGAGCCCCGGGCTGGTCGAGGCGCGGAGGCTTCACCTCCGAACGGCCAGCCCCATTCAGGGCCAGTCCAGACCGCCCAGCGCCGTCCCCCCAGCGCAGGACCTGGCTGACAGCGAGGACGATGAACAGGTGTCGGCGGTGTGA
Xiphophorus couchianus	>XP_027887674.1 rap guanine nucleotide exchange factor 6 isoform X13 [Xiphophorus couchianus]	Xiphophorus couchianus	ATCTTTGTGTTCAAAGAGCTGCTGAGCAGGATCATGCACGAAAAGAAAAACGGTGGCCCT	16105	IFVFKELLSRIMHEKKNGGP	>lcl|NC_040238.1_cds_XP_027887663.1_21520 gene=rapgef6 db_xref=GeneID:114153362 protein=rap guanine nucleotide exchange factor 6 isoform X2 protein_id=XP_027887663.1 location=join(4622932..46230064647607..46476774648458..46485144651884..46519674664086..46641554669003..46691494671449..46714664700561..47006924704752..47049324710558..47106944712494..47126524713943..47140954716781..47169454718868..47189754719065..47192684719658..47197664720370..47206134722922..47229334724121..47242784728086..47281004731769..47320094736447..47366144736748..47369634738674..47388854739847..47399704741975..47419984743619..47438394744929..47451024745195..47453414745732..47458484747205..47474604749171..47497184750556..47508734751807..4751829) gbkey=CDS	MKMTGAMETSFKLALKKPPLFRTAEDLHIIYCHLYQMDVLSHLREHQLRSMCTSARYERHEANHYLFHPDTLATCWYILLSGSVFVKEDMYLARCCFGKQLGGRRGCECITLEPSEMIVVDNGTEGDDSFLQRDGPQRRSRRRFRRVNPKGERELITDGQEPASYNNTDYVNNKLPADLNKMHLTDHAHQQVMHMAPSQSGCSITSDSGSSSLSDIYQATESDLGDVDLSGLPEAPVDSEEEEEEDEDLERASDGLLGRDLVRECLEKDPADRNDDDIEQLLEFLHQLPAFANMTMSVRRDLCSVMVFEVVEQSGTVILHNKQELDHWYVILNGAVEISHAESRTETLCMGNSFGISPSLNKQYMNGEVRTKGDDCQFVCIAQEDYWRILNHVEKNTHKVEEEGEIVMVKEHRELDRSGNRKGHIVIKGTPERLIMHLVEEPSVVDPTYIEDFLLTYRTFLSSPMDVGRKLLDWFQVDCFRDTVTRIVLLWVNNHFNDFEGDLAMTRFLEEFEKHLETSKMKGHLRLLNIACAAKAKWRQITLQKATRDSQLHFSVQGGSERGFGVFVESVEEGSKAAETGLKRGDQIMEVNGQNFENIALSKAVDILRNNTHLSLTVKTNIFVFKELLSRIMHEKKNGGPHIPKIQEKKGNRFSIADFSGDIEFPTDSKSTRKMKANTVSGGRNKIRRMLEKTRFSILPPKPFRGLFGDGGLGQSQDDSIVGTKQCRHSVAIMPIPGNLSSSSPDLLQPATSVLDFSNPAALGLYYIPDQVIRVFKADQQSCYIIISKDTTAKDVVTHTVNEFGLLAAPETYSLCEVSVSPEGVIKQRRLPDQLSKLADRIQLNGRYYLKNNMETETLCSDDDAQDLLRESQISLLQLSTMEVAAQLSMRDFELFRNIESTEYVEDLFKLDSSAGCTNLKQFEEVINQETFWVATEILKEPNTLKRMKTIKHFIKIALHCRECKNFNSMFAIISGLNLAPVARLRSSWEKLPSKYEKLFEDLQDVFDPSRNMAKYRNVLSSQSMQPPIIPLFPVVKKDLTFLHEGNDSNVDGLVNFEKLRMIAKEIRHVVRMTSANMDPALMFRQRKKRWKSLGSLSQGSTNSNILDVQGGAHKKRVRRSSLLNAKKLYEDAQMARKVKQYLSNLTVETDEDKHQIMSLQCEPSYNTLGKNLSERRANKSDMSPVSLRATLPSGKTQNRVSQVLQVQVPLNPLRKKSATKDIGTPNSNSPQVVKKPSVNSSDEWSAKRPSDDTVSMVSSLHSSPTVSPQGSPRKGGAAKSQNSSQMNLSGSSSSLTSDASTKTGTISLRSYGIGCPLLPSARSDNLSDSSHSEISSRSSICSVDSAQASGPDDRCNRAGSGTAATVAANATAATAAVVAEGTAALNAHLTADYSQPSTSSSVVARGGHAARPFTSSLSTEELTPDHASLSLDSVVDSGRGSWTSCSSNSHESFQILPASSCRPWDHGIHGHPLSLPHTHLSGFKLPALGRTTAEADAAGQSWAGDTAAGRHIRDSSSDLSVAVRESRTSSGSLSDNYEGNYGTIKRRNASEFPSSPANEEGGQSADASYKTVTSSTEKGLIVYCVTSPTKDERYRAPPPTPPGYQGLALGDLGVADGVAGGPGSPAPRPPHLRPPDYSVALQRSKLLQSPGLVEARRLHLRTASPIQGQSRPPSAVPPAQDLADSEDDEQVSAV*	ATGAAAATGACCGGAGCCATGGAAACTTCTTTTAAGCTGGCTTTAAAGAAGCCGCCCCTCTTCCGGACGGCAGAGGATCTACACATCATCTATTGCCACCTCTACCAAATGGACGTCCTCTCACACCTCAGGGAACATCAGCTAAGGTCGATGTGCACCTCCGCCAGGTATGAGAGACATGAGGCTAACCACTACCTGTTTCATCCAGACACCCTCGCTACCTGTTGGTACATCCTGCTCTCTGGATCCGTCTTCGTCAAGGAGGACATGTACCTGGCTAGGTGCTGTTTTGGCAAGCAGCTGGGGGGCAGGCGAGGCTGTGAATGCATCACTTTGGAGCCATCAGAAATGATTGTGGTGGATAACGGCACCGAGGGGGACGACAGCTTCCTGCAGAGAGATGGGCCCCAGCGGCGCTCCAGGCGGCGCTTCAGGAGGGTCAACCCGAAAGGAGAGCGGGAACTTATCACCGATGGCCAAGAACCCGCCAGCTACAACAACACGGACTATGTCAACAACAAGCTTCCTGCCGATCTCAATAAGATGCACCTGACGGACCACGCCCACCAGCAGGTGATGCACATGGCGCCCAGCCAATCAGGGTGCAGCATAACCAGCGACTCGGGCAGCAGCAGCTTGTCAGACATTTACCAGGCCACAGAGAGCGACCTGGGAGACGTGGATCTGTCTGGACTTCCAGAGGCTCCAGTGGACAGCGAGGAAGAGGAGGAGGAGGATGAAGACCTGGAGAGAGCGTCAGACGGACTTCTGGGCCGGGACCTGGTCCGAGAGTGTCTGGAAAAAGACCCAGCCGACCGCAACGATGACGACATCGAACAACTGCTGGAGTTTTTGCACCAGCTGCCTGCGTTCGCCAACATGACCATGTCTGTACGGCGAGACTTGTGCAGCGTCATGGTGTTTGAGGTGGTGGAGCAATCTGGCACGGTCATCCTGCACAACAAACAAGAGCTCGACCACTGGTATGTGATCTTGAATGGAGCCGTGGAGATCAGCCACGCAGAAAGCCGAACAGAGACTCTTTGTATGGGGAACAGCTTTGGCATCTCGCCCTCACTGAATAAGCAGTACATGAACGGAGAAGTTCGCACCAAAGGAGATGACTGCCAGTTCGTCTGCATCGCCCAGGAGGATTACTGGCGCATCCTCAACCACGTGGAGAAAAACACGCACAAGGTGGAGGAGGAGGGGGAGATCGTGATGGTGAAGGAGCACCGCGAGCTGGACCGCAGCGGCAACAGAAAGGGACACATCGTCATCAAGGGAACTCCAGAGCGTCTGATCATGCACCTGGTGGAAGAGCCGTCGGTGGTGGACCCCACCTACATCGAGGACTTCCTGCTGACCTACAGGACCTTCCTGTCCAGTCCCATGGACGTTGGCAGGAAACTGCTGGACTGGTTCCAGGTGGACTGCTTCCGGGACACGGTGACGAGAATAGTGCTGCTTTGGGTCAACAACCACTTCAACGACTTTGAGGGCGACTTGGCCATGACTCGCTTCCTGGAGGAATTTGAGAAACATCTAGAAACATCAAAAATGAAGGGTCATCTGAGGTTGCTGAACATTGCATGCGCAGCCAAGGCGAAGTGGAGACAGATCACGCTGCAGAAGGCGACCAGGGATTCGCAGCTGCATTTCAGCGTGCAAGGAGGCAGCGAGAGAGGATTCGGCGTCTTTGTGGAGTCGGTGGAAGAAGGAAGCAAAGCAGCAGAGACCGGACTCAAGCGGGGGGATCAGATCATGGAGGTTAATGGTCAGAACTTTGAGAACATCGCCTTGTCCAAAGCAGTGGACATCCTGAGAAATAACACACACCTTTCCCTCACCGTTAAAACCAACATCTTTGTGTTCAAAGAGCTGCTGAGCAGGATCATGCACGAAAAGAAAAACGGTGGCCCTCACATTCCTAAGATCCAGGAAAAGAAAGGCAACCGTTTCTCCATCGCCGACTTTTCCGGAGACATCGAGTTCCCCACGGACAGCAAAAGCACCCGGAAGATGAAAGCGAACACCGTGTCGGGGGGACGCAACAAGATCAGGAGGATGCTGGAGAAAACGCGCTTCAGTATACTACCGCCCAAACCGTTCAGGGGCCTGTTTGGTGATGGCGGCCTGGGTCAGAGTCAGGATGACAGCATCGTGGGCACCAAACAGTGTCGTCACAGCGTCGCCATCATGCCCATTCCTGGAAACCTGTCGTCAAGCAGCCCTGACCTGCTGCAGCCGGCGACCAGCGTACTGGACTTCTCCAACCCCGCTGCTCTTGGACTGTACTACATCCCAGACCAGGTTATCCGCGTGTTCAAGGCCGACCAGCAGAGCTGCTACATCATCATCAGCAAGGACACAACAGCCAAGGACGTCGTCACCCACACTGTCAACGAGTTCGGCCTCCTGGCGGCGCCGGAAACCTACTCCCTGTGCGAGGTGTCCGTCAGCCCAGAGGGGGTCATCAAGCAGCGCAGGCTTCCCGACCAGCTCTCCAAACTGGCCGATCGGATCCAGCTGAATGGCAGATACTACCTGAAGAACAACATGGAGACGGAGACGTTGTGTTCAGATGACGACGCTCAGGATCTCCTCAGGGAGAGTCAGATCTCCCTGCTGCAGCTCAGCACCATGGAGGTCGCTGCCCAGCTGTCAATGAGAGACTTTGAACTCTTCAGAAACATCGAGTCCACAGAGTATGTGGAGGACTTGTTCAAGTTGGACTCGTCTGCTGGGTGTACAAACCTGAAACAGTTTGAGGAGGTGATAAACCAGGAGACCTTCTGGGTGGCGACCGAGATCCTGAAAGAGCCAAACACCCTGAAGAGGATGAAGACCATCAAGCACTTCATCAAGATCGCTCTGCACTGCAGAGAGTGCAAGAACTTCAACTCTATGTTCGCCATCATCAGCGGGCTGAACTTGGCACCGGTGGCTCGGCTGCGAAGCTCGTGGGAAAAATTGCCCAGTAAGTATGAGAAGCTCTTTGAGGACCTGCAGGACGTCTTCGACCCGTCCAGGAACATGGCCAAGTACCGCAACGTGCTGAGCAGCCAAAGCATGCAGCCGCCCATCATCCCGCTGTTTCCTGTGGTCAAGAAGGACCTCACCTTCCTGCATGAAGGCAACGACTCCAACGTTGACGGCCTTGTGAACTTTGAGAAGCTGAGGATGATCGCGAAGGAGATCAGACATGTGGTGCGGATGACCTCGGCCAACATGGACCCCGCCCTCATGTTCAGACAGAGGAAGAAGAGGTGGAAGAGTTTAGGGTCTTTGAGTCAAGGCAGCACCAACTCCAACATCCTGGACGTTCAGGGTGGAGCCCATAAGAAGCGCGTGCGCCGCAGCTCCCTCCTGAACGCCAAAAAGCTTTACGAAGACGCTCAGATGGCCCGGAAGGTGAAGCAGTACCTGTCGAACCTGACGGTGGAGACGGATGAGGACAAACACCAAATCATGTCCCTGCAGTGTGAACCGTCTTACAACACATTGGGCAAAAACCTGAGCGAGAGGCGAGCAAACAAGTCGGACATGTCTCCGGTGTCCCTCAGGGCGACGTTACCTTCAGGGAAAACTCAGAACAGGGTGTCACAAGTCCTGCAGGTCCAGGTGCCTCTGAACCCTCTGAGGAAGAAGAGCGCCACCAAGGACATCGGCACCCCCAATTCAAATTCTCCGCAGGTGGTGAAGAAACCTTCAGTGAACTCGTCAGATGAGTGGAGCGCCAAGAGACCGTCTGATGACACCGTTTCCATGGTGTCGTCGCTCCACTCCAGCCCCACAGTGTCGCCTCAGGGCTCGCCACGCAAAGGCGGCGCCGCAAAATCGCAGAACTCCAGCCAGATGAACTTATCGGGATCCTCGTCGTCGCTGACCAGCGACGCCAGCACAAAGACGGGCACCATCAGTCTGCGCAGCTACGGCATAGGTTGCCCCCTCCTCCCTTCTGCCAGATCGGACAACCTGTCGGACTCCAGTCACAGCGAGATCTCGTCCCGCTCCAGTATCTGCTCTGTGGACTCGGCGCAGGCCTCCGGACCGGACGACCGCTGTAACCGGGCCGGTTCCGGTACCGCCGCCACCGTCGCTGCTAATGCTACGGCCGCCACGGCTGCTGTGGTCGCTGAGGGCACAGCGGCGTTAAATGCACACTTAACTGCTGATTACAGCCAGCCCAGCACAAGCTCTTCAGTTGTGGCTCGAGGAGGACATGCAGCGCGACCTTTCACCTCCTCCCTCTCCACGGAGGAGCTGACTCCGGACCACGCCTCCCTGTCTCTGGACTCGGTGGTGGACAGCGGCCGCGGCAGCTGGACTTCCTGTTCCTCCAACTCTCACGAATCCTTCCAAATCCTCCCCGCCTCGTCCTGCCGGCCCTGGGACCACGGCATCCACGGCCACCCGCTCTCCCTCCCCCACACGCACCTGAGCGGCTTCAAACTCCCGGCGCTGGGCCGGACGACAGCTGAGGCGGACGCCGCCGGGCAGTCGTGGGCCGGCGACACCGCCGCCGGGCGCCACATCAGAGACTCCAGCTCAGATCTGAGCGTCGCGGTGCGGGAGAGCCGGACGTCGTCGGGCTCCCTGTCGGACAACTACGAGGGGAATTACGGAACGATAAAGCGGCGAAACGCCTCGGAGTTTCCTTCCTCGCCGGCCAACGAGGAAGGAGGGCAAAGCGCAGACGCCTCGTACAAAACGGTGACGTCGAGCACAGAGAAGGGCCTGATAGTGTACTGTGTCACGTCCCCCACTAAGGACGAGCGTTACCGAGCTCCCCCTCCCACCCCTCCAGGCTACCAGGGTCTGGCTCTGGGCGACCTCGGGGTCGCAGACGGAGTAGCCGGCGGGCCGGGGTCTCCCGCCCCCCGACCTCCTCACCTCAGGCCTCCAGACTACAGCGTGGCCCTGCAGAGGAGCAAGCTCCTGCAGAGCCCCGGGCTGGTCGAGGCGCGGAGGCTTCACCTCCGAACGGCCAGCCCCATTCAGGGCCAGTCCAGACCGCCCAGCGCCGTCCCCCCAGCGCAGGACCTGGCTGACAGCGAGGACGATGAACAGGTGTCGGCGGTGTGA
Xiphophorus couchianus	>XP_027887674.1 rap guanine nucleotide exchange factor 6 isoform X13 [Xiphophorus couchianus]	Xiphophorus couchianus	ATCTTTGTGTTCAAAGAGCTGCTGAGCAGGATCATGCACGAAAAGAAAAACGGTGGCCCT	16106	IFVFKELLSRIMHEKKNGGP	>lcl|NC_040238.1_cds_XP_027887669.1_21521 gene=rapgef6 db_xref=GeneID:114153362 protein=rap guanine nucleotide exchange factor 6 isoform X8 protein_id=XP_027887669.1 location=join(4622932..46230064647607..46476774648458..46485144651884..46519674664086..46641554669003..46691494700561..47006924704752..47049324710558..47106944712494..47126524713943..47140954716781..47169454718868..47189754719065..47192684719658..47197664720370..47206134724121..47242784728086..47281004731769..47320094736447..47366144736748..47369634738674..47388854739847..47399704741975..47419984743619..47438394744929..47451024745195..47453414745732..47458484747205..47474604749171..47497184750556..47508734751807..4751829) gbkey=CDS	MKMTGAMETSFKLALKKPPLFRTAEDLHIIYCHLYQMDVLSHLREHQLRSMCTSARYERHEANHYLFHPDTLATCWYILLSGSVFVKEDMYLARCCFGKQLGGRRGCECITLEPSEMIVVDNGTEGDDSFLQRDGPQRRSRRRFRRVNPKGERELITDGQEPASYNNTLPADLNKMHLTDHAHQQVMHMAPSQSGCSITSDSGSSSLSDIYQATESDLGDVDLSGLPEAPVDSEEEEEEDEDLERASDGLLGRDLVRECLEKDPADRNDDDIEQLLEFLHQLPAFANMTMSVRRDLCSVMVFEVVEQSGTVILHNKQELDHWYVILNGAVEISHAESRTETLCMGNSFGISPSLNKQYMNGEVRTKGDDCQFVCIAQEDYWRILNHVEKNTHKVEEEGEIVMVKEHRELDRSGNRKGHIVIKGTPERLIMHLVEEPSVVDPTYIEDFLLTYRTFLSSPMDVGRKLLDWFQVDCFRDTVTRIVLLWVNNHFNDFEGDLAMTRFLEEFEKHLETSKMKGHLRLLNIACAAKAKWRQITLQKATRDSQLHFSVQGGSERGFGVFVESVEEGSKAAETGLKRGDQIMEVNGQNFENIALSKAVDILRNNTHLSLTVKTNIFVFKELLSRIMHEKKNGGPHIPKIQEKKGNRFSIADFSGDIEFPTDSKSTRKMKANTVSGGRNKIRRMLEKTRFSILPPKPFSDGGLGQSQDDSIVGTKQCRHSVAIMPIPGNLSSSSPDLLQPATSVLDFSNPAALGLYYIPDQVIRVFKADQQSCYIIISKDTTAKDVVTHTVNEFGLLAAPETYSLCEVSVSPEGVIKQRRLPDQLSKLADRIQLNGRYYLKNNMETETLCSDDDAQDLLRESQISLLQLSTMEVAAQLSMRDFELFRNIESTEYVEDLFKLDSSAGCTNLKQFEEVINQETFWVATEILKEPNTLKRMKTIKHFIKIALHCRECKNFNSMFAIISGLNLAPVARLRSSWEKLPSKYEKLFEDLQDVFDPSRNMAKYRNVLSSQSMQPPIIPLFPVVKKDLTFLHEGNDSNVDGLVNFEKLRMIAKEIRHVVRMTSANMDPALMFRQRKKRWKSLGSLSQGSTNSNILDVQGGAHKKRVRRSSLLNAKKLYEDAQMARKVKQYLSNLTVETDEDKHQIMSLQCEPSYNTLGKNLSERRANKSDMSPVSLRATLPSGKTQNRVSQVLQVQVPLNPLRKKSATKDIGTPNSNSPQVVKKPSVNSSDEWSAKRPSDDTVSMVSSLHSSPTVSPQGSPRKGGAAKSQNSSQMNLSGSSSSLTSDASTKTGTISLRSYGIGCPLLPSARSDNLSDSSHSEISSRSSICSVDSAQASGPDDRCNRAGSGTAATVAANATAATAAVVAEGTAALNAHLTADYSQPSTSSSVVARGGHAARPFTSSLSTEELTPDHASLSLDSVVDSGRGSWTSCSSNSHESFQILPASSCRPWDHGIHGHPLSLPHTHLSGFKLPALGRTTAEADAAGQSWAGDTAAGRHIRDSSSDLSVAVRESRTSSGSLSDNYEGNYGTIKRRNASEFPSSPANEEGGQSADASYKTVTSSTEKGLIVYCVTSPTKDERYRAPPPTPPGYQGLALGDLGVADGVAGGPGSPAPRPPHLRPPDYSVALQRSKLLQSPGLVEARRLHLRTASPIQGQSRPPSAVPPAQDLADSEDDEQVSAV*	ATGAAAATGACCGGAGCCATGGAAACTTCTTTTAAGCTGGCTTTAAAGAAGCCGCCCCTCTTCCGGACGGCAGAGGATCTACACATCATCTATTGCCACCTCTACCAAATGGACGTCCTCTCACACCTCAGGGAACATCAGCTAAGGTCGATGTGCACCTCCGCCAGGTATGAGAGACATGAGGCTAACCACTACCTGTTTCATCCAGACACCCTCGCTACCTGTTGGTACATCCTGCTCTCTGGATCCGTCTTCGTCAAGGAGGACATGTACCTGGCTAGGTGCTGTTTTGGCAAGCAGCTGGGGGGCAGGCGAGGCTGTGAATGCATCACTTTGGAGCCATCAGAAATGATTGTGGTGGATAACGGCACCGAGGGGGACGACAGCTTCCTGCAGAGAGATGGGCCCCAGCGGCGCTCCAGGCGGCGCTTCAGGAGGGTCAACCCGAAAGGAGAGCGGGAACTTATCACCGATGGCCAAGAACCCGCCAGCTACAACAACACGCTTCCTGCCGATCTCAATAAGATGCACCTGACGGACCACGCCCACCAGCAGGTGATGCACATGGCGCCCAGCCAATCAGGGTGCAGCATAACCAGCGACTCGGGCAGCAGCAGCTTGTCAGACATTTACCAGGCCACAGAGAGCGACCTGGGAGACGTGGATCTGTCTGGACTTCCAGAGGCTCCAGTGGACAGCGAGGAAGAGGAGGAGGAGGATGAAGACCTGGAGAGAGCGTCAGACGGACTTCTGGGCCGGGACCTGGTCCGAGAGTGTCTGGAAAAAGACCCAGCCGACCGCAACGATGACGACATCGAACAACTGCTGGAGTTTTTGCACCAGCTGCCTGCGTTCGCCAACATGACCATGTCTGTACGGCGAGACTTGTGCAGCGTCATGGTGTTTGAGGTGGTGGAGCAATCTGGCACGGTCATCCTGCACAACAAACAAGAGCTCGACCACTGGTATGTGATCTTGAATGGAGCCGTGGAGATCAGCCACGCAGAAAGCCGAACAGAGACTCTTTGTATGGGGAACAGCTTTGGCATCTCGCCCTCACTGAATAAGCAGTACATGAACGGAGAAGTTCGCACCAAAGGAGATGACTGCCAGTTCGTCTGCATCGCCCAGGAGGATTACTGGCGCATCCTCAACCACGTGGAGAAAAACACGCACAAGGTGGAGGAGGAGGGGGAGATCGTGATGGTGAAGGAGCACCGCGAGCTGGACCGCAGCGGCAACAGAAAGGGACACATCGTCATCAAGGGAACTCCAGAGCGTCTGATCATGCACCTGGTGGAAGAGCCGTCGGTGGTGGACCCCACCTACATCGAGGACTTCCTGCTGACCTACAGGACCTTCCTGTCCAGTCCCATGGACGTTGGCAGGAAACTGCTGGACTGGTTCCAGGTGGACTGCTTCCGGGACACGGTGACGAGAATAGTGCTGCTTTGGGTCAACAACCACTTCAACGACTTTGAGGGCGACTTGGCCATGACTCGCTTCCTGGAGGAATTTGAGAAACATCTAGAAACATCAAAAATGAAGGGTCATCTGAGGTTGCTGAACATTGCATGCGCAGCCAAGGCGAAGTGGAGACAGATCACGCTGCAGAAGGCGACCAGGGATTCGCAGCTGCATTTCAGCGTGCAAGGAGGCAGCGAGAGAGGATTCGGCGTCTTTGTGGAGTCGGTGGAAGAAGGAAGCAAAGCAGCAGAGACCGGACTCAAGCGGGGGGATCAGATCATGGAGGTTAATGGTCAGAACTTTGAGAACATCGCCTTGTCCAAAGCAGTGGACATCCTGAGAAATAACACACACCTTTCCCTCACCGTTAAAACCAACATCTTTGTGTTCAAAGAGCTGCTGAGCAGGATCATGCACGAAAAGAAAAACGGTGGCCCTCACATTCCTAAGATCCAGGAAAAGAAAGGCAACCGTTTCTCCATCGCCGACTTTTCCGGAGACATCGAGTTCCCCACGGACAGCAAAAGCACCCGGAAGATGAAAGCGAACACCGTGTCGGGGGGACGCAACAAGATCAGGAGGATGCTGGAGAAAACGCGCTTCAGTATACTACCGCCCAAACCGTTCAGTGATGGCGGCCTGGGTCAGAGTCAGGATGACAGCATCGTGGGCACCAAACAGTGTCGTCACAGCGTCGCCATCATGCCCATTCCTGGAAACCTGTCGTCAAGCAGCCCTGACCTGCTGCAGCCGGCGACCAGCGTACTGGACTTCTCCAACCCCGCTGCTCTTGGACTGTACTACATCCCAGACCAGGTTATCCGCGTGTTCAAGGCCGACCAGCAGAGCTGCTACATCATCATCAGCAAGGACACAACAGCCAAGGACGTCGTCACCCACACTGTCAACGAGTTCGGCCTCCTGGCGGCGCCGGAAACCTACTCCCTGTGCGAGGTGTCCGTCAGCCCAGAGGGGGTCATCAAGCAGCGCAGGCTTCCCGACCAGCTCTCCAAACTGGCCGATCGGATCCAGCTGAATGGCAGATACTACCTGAAGAACAACATGGAGACGGAGACGTTGTGTTCAGATGACGACGCTCAGGATCTCCTCAGGGAGAGTCAGATCTCCCTGCTGCAGCTCAGCACCATGGAGGTCGCTGCCCAGCTGTCAATGAGAGACTTTGAACTCTTCAGAAACATCGAGTCCACAGAGTATGTGGAGGACTTGTTCAAGTTGGACTCGTCTGCTGGGTGTACAAACCTGAAACAGTTTGAGGAGGTGATAAACCAGGAGACCTTCTGGGTGGCGACCGAGATCCTGAAAGAGCCAAACACCCTGAAGAGGATGAAGACCATCAAGCACTTCATCAAGATCGCTCTGCACTGCAGAGAGTGCAAGAACTTCAACTCTATGTTCGCCATCATCAGCGGGCTGAACTTGGCACCGGTGGCTCGGCTGCGAAGCTCGTGGGAAAAATTGCCCAGTAAGTATGAGAAGCTCTTTGAGGACCTGCAGGACGTCTTCGACCCGTCCAGGAACATGGCCAAGTACCGCAACGTGCTGAGCAGCCAAAGCATGCAGCCGCCCATCATCCCGCTGTTTCCTGTGGTCAAGAAGGACCTCACCTTCCTGCATGAAGGCAACGACTCCAACGTTGACGGCCTTGTGAACTTTGAGAAGCTGAGGATGATCGCGAAGGAGATCAGACATGTGGTGCGGATGACCTCGGCCAACATGGACCCCGCCCTCATGTTCAGACAGAGGAAGAAGAGGTGGAAGAGTTTAGGGTCTTTGAGTCAAGGCAGCACCAACTCCAACATCCTGGACGTTCAGGGTGGAGCCCATAAGAAGCGCGTGCGCCGCAGCTCCCTCCTGAACGCCAAAAAGCTTTACGAAGACGCTCAGATGGCCCGGAAGGTGAAGCAGTACCTGTCGAACCTGACGGTGGAGACGGATGAGGACAAACACCAAATCATGTCCCTGCAGTGTGAACCGTCTTACAACACATTGGGCAAAAACCTGAGCGAGAGGCGAGCAAACAAGTCGGACATGTCTCCGGTGTCCCTCAGGGCGACGTTACCTTCAGGGAAAACTCAGAACAGGGTGTCACAAGTCCTGCAGGTCCAGGTGCCTCTGAACCCTCTGAGGAAGAAGAGCGCCACCAAGGACATCGGCACCCCCAATTCAAATTCTCCGCAGGTGGTGAAGAAACCTTCAGTGAACTCGTCAGATGAGTGGAGCGCCAAGAGACCGTCTGATGACACCGTTTCCATGGTGTCGTCGCTCCACTCCAGCCCCACAGTGTCGCCTCAGGGCTCGCCACGCAAAGGCGGCGCCGCAAAATCGCAGAACTCCAGCCAGATGAACTTATCGGGATCCTCGTCGTCGCTGACCAGCGACGCCAGCACAAAGACGGGCACCATCAGTCTGCGCAGCTACGGCATAGGTTGCCCCCTCCTCCCTTCTGCCAGATCGGACAACCTGTCGGACTCCAGTCACAGCGAGATCTCGTCCCGCTCCAGTATCTGCTCTGTGGACTCGGCGCAGGCCTCCGGACCGGACGACCGCTGTAACCGGGCCGGTTCCGGTACCGCCGCCACCGTCGCTGCTAATGCTACGGCCGCCACGGCTGCTGTGGTCGCTGAGGGCACAGCGGCGTTAAATGCACACTTAACTGCTGATTACAGCCAGCCCAGCACAAGCTCTTCAGTTGTGGCTCGAGGAGGACATGCAGCGCGACCTTTCACCTCCTCCCTCTCCACGGAGGAGCTGACTCCGGACCACGCCTCCCTGTCTCTGGACTCGGTGGTGGACAGCGGCCGCGGCAGCTGGACTTCCTGTTCCTCCAACTCTCACGAATCCTTCCAAATCCTCCCCGCCTCGTCCTGCCGGCCCTGGGACCACGGCATCCACGGCCACCCGCTCTCCCTCCCCCACACGCACCTGAGCGGCTTCAAACTCCCGGCGCTGGGCCGGACGACAGCTGAGGCGGACGCCGCCGGGCAGTCGTGGGCCGGCGACACCGCCGCCGGGCGCCACATCAGAGACTCCAGCTCAGATCTGAGCGTCGCGGTGCGGGAGAGCCGGACGTCGTCGGGCTCCCTGTCGGACAACTACGAGGGGAATTACGGAACGATAAAGCGGCGAAACGCCTCGGAGTTTCCTTCCTCGCCGGCCAACGAGGAAGGAGGGCAAAGCGCAGACGCCTCGTACAAAACGGTGACGTCGAGCACAGAGAAGGGCCTGATAGTGTACTGTGTCACGTCCCCCACTAAGGACGAGCGTTACCGAGCTCCCCCTCCCACCCCTCCAGGCTACCAGGGTCTGGCTCTGGGCGACCTCGGGGTCGCAGACGGAGTAGCCGGCGGGCCGGGGTCTCCCGCCCCCCGACCTCCTCACCTCAGGCCTCCAGACTACAGCGTGGCCCTGCAGAGGAGCAAGCTCCTGCAGAGCCCCGGGCTGGTCGAGGCGCGGAGGCTTCACCTCCGAACGGCCAGCCCCATTCAGGGCCAGTCCAGACCGCCCAGCGCCGTCCCCCCAGCGCAGGACCTGGCTGACAGCGAGGACGATGAACAGGTGTCGGCGGTGTGA
Xiphophorus couchianus	>XP_027887674.1 rap guanine nucleotide exchange factor 6 isoform X13 [Xiphophorus couchianus]	Xiphophorus couchianus	ATCTTTGTGTTCAAAGAGCTGCTGAGCAGGATCATGCACGAAAAGAAAAACGGTGGCCCT	16107	IFVFKELLSRIMHEKKNGGP	>lcl|NC_040238.1_cds_XP_027887671.1_21522 gene=rapgef6 db_xref=GeneID:114153362 protein=rap guanine nucleotide exchange factor 6 isoform X10 protein_id=XP_027887671.1 location=join(4622932..46230064647607..46476774648458..46485144651884..46519674664086..46641554669003..46691494700561..47006924704752..47049324710558..47106944712494..47126524713943..47140954716781..47169454718868..47189754719065..47192684719658..47197664720370..47206134724121..47242784728086..47281004731769..47320094736447..47366144736748..47369634738674..47388854739847..47399704743619..47438394744929..47451024745195..47453414745732..47458484747205..47474604749171..47497184750556..47508734751807..4751829) gbkey=CDS	MKMTGAMETSFKLALKKPPLFRTAEDLHIIYCHLYQMDVLSHLREHQLRSMCTSARYERHEANHYLFHPDTLATCWYILLSGSVFVKEDMYLARCCFGKQLGGRRGCECITLEPSEMIVVDNGTEGDDSFLQRDGPQRRSRRRFRRVNPKGERELITDGQEPASYNNTLPADLNKMHLTDHAHQQVMHMAPSQSGCSITSDSGSSSLSDIYQATESDLGDVDLSGLPEAPVDSEEEEEEDEDLERASDGLLGRDLVRECLEKDPADRNDDDIEQLLEFLHQLPAFANMTMSVRRDLCSVMVFEVVEQSGTVILHNKQELDHWYVILNGAVEISHAESRTETLCMGNSFGISPSLNKQYMNGEVRTKGDDCQFVCIAQEDYWRILNHVEKNTHKVEEEGEIVMVKEHRELDRSGNRKGHIVIKGTPERLIMHLVEEPSVVDPTYIEDFLLTYRTFLSSPMDVGRKLLDWFQVDCFRDTVTRIVLLWVNNHFNDFEGDLAMTRFLEEFEKHLETSKMKGHLRLLNIACAAKAKWRQITLQKATRDSQLHFSVQGGSERGFGVFVESVEEGSKAAETGLKRGDQIMEVNGQNFENIALSKAVDILRNNTHLSLTVKTNIFVFKELLSRIMHEKKNGGPHIPKIQEKKGNRFSIADFSGDIEFPTDSKSTRKMKANTVSGGRNKIRRMLEKTRFSILPPKPFSDGGLGQSQDDSIVGTKQCRHSVAIMPIPGNLSSSSPDLLQPATSVLDFSNPAALGLYYIPDQVIRVFKADQQSCYIIISKDTTAKDVVTHTVNEFGLLAAPETYSLCEVSVSPEGVIKQRRLPDQLSKLADRIQLNGRYYLKNNMETETLCSDDDAQDLLRESQISLLQLSTMEVAAQLSMRDFELFRNIESTEYVEDLFKLDSSAGCTNLKQFEEVINQETFWVATEILKEPNTLKRMKTIKHFIKIALHCRECKNFNSMFAIISGLNLAPVARLRSSWEKLPSKYEKLFEDLQDVFDPSRNMAKYRNVLSSQSMQPPIIPLFPVVKKDLTFLHEGNDSNVDGLVNFEKLRMIAKEIRHVVRMTSANMDPALMFRQRSLSQGSTNSNILDVQGGAHKKRVRRSSLLNAKKLYEDAQMARKVKQYLSNLTVETDEDKHQIMSLQCEPSYNTLGKNLSERRANKSDMSPVSLRATLPSGKTQNRVSQVLQVQVPLNPLRKKSATKDIGTPNSNSPQVVKKPSVNSSDEWSAKRPSDDTVSMVSSLHSSPTVSPQGSPRKGGAAKSQNSSQMNLSGSSSSLTSDASTKTGTISLRSYGIGCPLLPSARSDNLSDSSHSEISSRSSICSVDSAQASGPDDRCNRAGSGTAATVAANATAATAAVVAEGTAALNAHLTADYSQPSTSSSVVARGGHAARPFTSSLSTEELTPDHASLSLDSVVDSGRGSWTSCSSNSHESFQILPASSCRPWDHGIHGHPLSLPHTHLSGFKLPALGRTTAEADAAGQSWAGDTAAGRHIRDSSSDLSVAVRESRTSSGSLSDNYEGNYGTIKRRNASEFPSSPANEEGGQSADASYKTVTSSTEKGLIVYCVTSPTKDERYRAPPPTPPGYQGLALGDLGVADGVAGGPGSPAPRPPHLRPPDYSVALQRSKLLQSPGLVEARRLHLRTASPIQGQSRPPSAVPPAQDLADSEDDEQVSAV*	ATGAAAATGACCGGAGCCATGGAAACTTCTTTTAAGCTGGCTTTAAAGAAGCCGCCCCTCTTCCGGACGGCAGAGGATCTACACATCATCTATTGCCACCTCTACCAAATGGACGTCCTCTCACACCTCAGGGAACATCAGCTAAGGTCGATGTGCACCTCCGCCAGGTATGAGAGACATGAGGCTAACCACTACCTGTTTCATCCAGACACCCTCGCTACCTGTTGGTACATCCTGCTCTCTGGATCCGTCTTCGTCAAGGAGGACATGTACCTGGCTAGGTGCTGTTTTGGCAAGCAGCTGGGGGGCAGGCGAGGCTGTGAATGCATCACTTTGGAGCCATCAGAAATGATTGTGGTGGATAACGGCACCGAGGGGGACGACAGCTTCCTGCAGAGAGATGGGCCCCAGCGGCGCTCCAGGCGGCGCTTCAGGAGGGTCAACCCGAAAGGAGAGCGGGAACTTATCACCGATGGCCAAGAACCCGCCAGCTACAACAACACGCTTCCTGCCGATCTCAATAAGATGCACCTGACGGACCACGCCCACCAGCAGGTGATGCACATGGCGCCCAGCCAATCAGGGTGCAGCATAACCAGCGACTCGGGCAGCAGCAGCTTGTCAGACATTTACCAGGCCACAGAGAGCGACCTGGGAGACGTGGATCTGTCTGGACTTCCAGAGGCTCCAGTGGACAGCGAGGAAGAGGAGGAGGAGGATGAAGACCTGGAGAGAGCGTCAGACGGACTTCTGGGCCGGGACCTGGTCCGAGAGTGTCTGGAAAAAGACCCAGCCGACCGCAACGATGACGACATCGAACAACTGCTGGAGTTTTTGCACCAGCTGCCTGCGTTCGCCAACATGACCATGTCTGTACGGCGAGACTTGTGCAGCGTCATGGTGTTTGAGGTGGTGGAGCAATCTGGCACGGTCATCCTGCACAACAAACAAGAGCTCGACCACTGGTATGTGATCTTGAATGGAGCCGTGGAGATCAGCCACGCAGAAAGCCGAACAGAGACTCTTTGTATGGGGAACAGCTTTGGCATCTCGCCCTCACTGAATAAGCAGTACATGAACGGAGAAGTTCGCACCAAAGGAGATGACTGCCAGTTCGTCTGCATCGCCCAGGAGGATTACTGGCGCATCCTCAACCACGTGGAGAAAAACACGCACAAGGTGGAGGAGGAGGGGGAGATCGTGATGGTGAAGGAGCACCGCGAGCTGGACCGCAGCGGCAACAGAAAGGGACACATCGTCATCAAGGGAACTCCAGAGCGTCTGATCATGCACCTGGTGGAAGAGCCGTCGGTGGTGGACCCCACCTACATCGAGGACTTCCTGCTGACCTACAGGACCTTCCTGTCCAGTCCCATGGACGTTGGCAGGAAACTGCTGGACTGGTTCCAGGTGGACTGCTTCCGGGACACGGTGACGAGAATAGTGCTGCTTTGGGTCAACAACCACTTCAACGACTTTGAGGGCGACTTGGCCATGACTCGCTTCCTGGAGGAATTTGAGAAACATCTAGAAACATCAAAAATGAAGGGTCATCTGAGGTTGCTGAACATTGCATGCGCAGCCAAGGCGAAGTGGAGACAGATCACGCTGCAGAAGGCGACCAGGGATTCGCAGCTGCATTTCAGCGTGCAAGGAGGCAGCGAGAGAGGATTCGGCGTCTTTGTGGAGTCGGTGGAAGAAGGAAGCAAAGCAGCAGAGACCGGACTCAAGCGGGGGGATCAGATCATGGAGGTTAATGGTCAGAACTTTGAGAACATCGCCTTGTCCAAAGCAGTGGACATCCTGAGAAATAACACACACCTTTCCCTCACCGTTAAAACCAACATCTTTGTGTTCAAAGAGCTGCTGAGCAGGATCATGCACGAAAAGAAAAACGGTGGCCCTCACATTCCTAAGATCCAGGAAAAGAAAGGCAACCGTTTCTCCATCGCCGACTTTTCCGGAGACATCGAGTTCCCCACGGACAGCAAAAGCACCCGGAAGATGAAAGCGAACACCGTGTCGGGGGGACGCAACAAGATCAGGAGGATGCTGGAGAAAACGCGCTTCAGTATACTACCGCCCAAACCGTTCAGTGATGGCGGCCTGGGTCAGAGTCAGGATGACAGCATCGTGGGCACCAAACAGTGTCGTCACAGCGTCGCCATCATGCCCATTCCTGGAAACCTGTCGTCAAGCAGCCCTGACCTGCTGCAGCCGGCGACCAGCGTACTGGACTTCTCCAACCCCGCTGCTCTTGGACTGTACTACATCCCAGACCAGGTTATCCGCGTGTTCAAGGCCGACCAGCAGAGCTGCTACATCATCATCAGCAAGGACACAACAGCCAAGGACGTCGTCACCCACACTGTCAACGAGTTCGGCCTCCTGGCGGCGCCGGAAACCTACTCCCTGTGCGAGGTGTCCGTCAGCCCAGAGGGGGTCATCAAGCAGCGCAGGCTTCCCGACCAGCTCTCCAAACTGGCCGATCGGATCCAGCTGAATGGCAGATACTACCTGAAGAACAACATGGAGACGGAGACGTTGTGTTCAGATGACGACGCTCAGGATCTCCTCAGGGAGAGTCAGATCTCCCTGCTGCAGCTCAGCACCATGGAGGTCGCTGCCCAGCTGTCAATGAGAGACTTTGAACTCTTCAGAAACATCGAGTCCACAGAGTATGTGGAGGACTTGTTCAAGTTGGACTCGTCTGCTGGGTGTACAAACCTGAAACAGTTTGAGGAGGTGATAAACCAGGAGACCTTCTGGGTGGCGACCGAGATCCTGAAAGAGCCAAACACCCTGAAGAGGATGAAGACCATCAAGCACTTCATCAAGATCGCTCTGCACTGCAGAGAGTGCAAGAACTTCAACTCTATGTTCGCCATCATCAGCGGGCTGAACTTGGCACCGGTGGCTCGGCTGCGAAGCTCGTGGGAAAAATTGCCCAGTAAGTATGAGAAGCTCTTTGAGGACCTGCAGGACGTCTTCGACCCGTCCAGGAACATGGCCAAGTACCGCAACGTGCTGAGCAGCCAAAGCATGCAGCCGCCCATCATCCCGCTGTTTCCTGTGGTCAAGAAGGACCTCACCTTCCTGCATGAAGGCAACGACTCCAACGTTGACGGCCTTGTGAACTTTGAGAAGCTGAGGATGATCGCGAAGGAGATCAGACATGTGGTGCGGATGACCTCGGCCAACATGGACCCCGCCCTCATGTTCAGACAGAGGTCTTTGAGTCAAGGCAGCACCAACTCCAACATCCTGGACGTTCAGGGTGGAGCCCATAAGAAGCGCGTGCGCCGCAGCTCCCTCCTGAACGCCAAAAAGCTTTACGAAGACGCTCAGATGGCCCGGAAGGTGAAGCAGTACCTGTCGAACCTGACGGTGGAGACGGATGAGGACAAACACCAAATCATGTCCCTGCAGTGTGAACCGTCTTACAACACATTGGGCAAAAACCTGAGCGAGAGGCGAGCAAACAAGTCGGACATGTCTCCGGTGTCCCTCAGGGCGACGTTACCTTCAGGGAAAACTCAGAACAGGGTGTCACAAGTCCTGCAGGTCCAGGTGCCTCTGAACCCTCTGAGGAAGAAGAGCGCCACCAAGGACATCGGCACCCCCAATTCAAATTCTCCGCAGGTGGTGAAGAAACCTTCAGTGAACTCGTCAGATGAGTGGAGCGCCAAGAGACCGTCTGATGACACCGTTTCCATGGTGTCGTCGCTCCACTCCAGCCCCACAGTGTCGCCTCAGGGCTCGCCACGCAAAGGCGGCGCCGCAAAATCGCAGAACTCCAGCCAGATGAACTTATCGGGATCCTCGTCGTCGCTGACCAGCGACGCCAGCACAAAGACGGGCACCATCAGTCTGCGCAGCTACGGCATAGGTTGCCCCCTCCTCCCTTCTGCCAGATCGGACAACCTGTCGGACTCCAGTCACAGCGAGATCTCGTCCCGCTCCAGTATCTGCTCTGTGGACTCGGCGCAGGCCTCCGGACCGGACGACCGCTGTAACCGGGCCGGTTCCGGTACCGCCGCCACCGTCGCTGCTAATGCTACGGCCGCCACGGCTGCTGTGGTCGCTGAGGGCACAGCGGCGTTAAATGCACACTTAACTGCTGATTACAGCCAGCCCAGCACAAGCTCTTCAGTTGTGGCTCGAGGAGGACATGCAGCGCGACCTTTCACCTCCTCCCTCTCCACGGAGGAGCTGACTCCGGACCACGCCTCCCTGTCTCTGGACTCGGTGGTGGACAGCGGCCGCGGCAGCTGGACTTCCTGTTCCTCCAACTCTCACGAATCCTTCCAAATCCTCCCCGCCTCGTCCTGCCGGCCCTGGGACCACGGCATCCACGGCCACCCGCTCTCCCTCCCCCACACGCACCTGAGCGGCTTCAAACTCCCGGCGCTGGGCCGGACGACAGCTGAGGCGGACGCCGCCGGGCAGTCGTGGGCCGGCGACACCGCCGCCGGGCGCCACATCAGAGACTCCAGCTCAGATCTGAGCGTCGCGGTGCGGGAGAGCCGGACGTCGTCGGGCTCCCTGTCGGACAACTACGAGGGGAATTACGGAACGATAAAGCGGCGAAACGCCTCGGAGTTTCCTTCCTCGCCGGCCAACGAGGAAGGAGGGCAAAGCGCAGACGCCTCGTACAAAACGGTGACGTCGAGCACAGAGAAGGGCCTGATAGTGTACTGTGTCACGTCCCCCACTAAGGACGAGCGTTACCGAGCTCCCCCTCCCACCCCTCCAGGCTACCAGGGTCTGGCTCTGGGCGACCTCGGGGTCGCAGACGGAGTAGCCGGCGGGCCGGGGTCTCCCGCCCCCCGACCTCCTCACCTCAGGCCTCCAGACTACAGCGTGGCCCTGCAGAGGAGCAAGCTCCTGCAGAGCCCCGGGCTGGTCGAGGCGCGGAGGCTTCACCTCCGAACGGCCAGCCCCATTCAGGGCCAGTCCAGACCGCCCAGCGCCGTCCCCCCAGCGCAGGACCTGGCTGACAGCGAGGACGATGAACAGGTGTCGGCGGTGTGA
Xiphophorus couchianus	>XP_027887674.1 rap guanine nucleotide exchange factor 6 isoform X13 [Xiphophorus couchianus]	Xiphophorus couchianus	ATCTTTGTGTTCAAAGAGCTGCTGAGCAGGATCATGCACGAAAAGAAAAACGGTGGCCCT	16108	IFVFKELLSRIMHEKKNGGP	>lcl|NC_040238.1_cds_XP_027887670.1_21523 gene=rapgef6 db_xref=GeneID:114153362 protein=rap guanine nucleotide exchange factor 6 isoform X9 protein_id=XP_027887670.1 location=join(4622932..46230064647607..46476774648458..46485144651884..46519674664086..46641554669003..46691494700561..47006924704752..47049324710558..47106944712494..47126524713943..47140954716781..47169454718868..47189754719065..47192684719658..47197664720370..47206134724121..47242784731769..47320094736447..47366144736748..47369634738674..47388854739847..47399704741975..47419984743619..47438394744929..47451024745195..47453414745732..47458484747205..47474604749171..47497184750556..47508734751807..4751829) gbkey=CDS	MKMTGAMETSFKLALKKPPLFRTAEDLHIIYCHLYQMDVLSHLREHQLRSMCTSARYERHEANHYLFHPDTLATCWYILLSGSVFVKEDMYLARCCFGKQLGGRRGCECITLEPSEMIVVDNGTEGDDSFLQRDGPQRRSRRRFRRVNPKGERELITDGQEPASYNNTLPADLNKMHLTDHAHQQVMHMAPSQSGCSITSDSGSSSLSDIYQATESDLGDVDLSGLPEAPVDSEEEEEEDEDLERASDGLLGRDLVRECLEKDPADRNDDDIEQLLEFLHQLPAFANMTMSVRRDLCSVMVFEVVEQSGTVILHNKQELDHWYVILNGAVEISHAESRTETLCMGNSFGISPSLNKQYMNGEVRTKGDDCQFVCIAQEDYWRILNHVEKNTHKVEEEGEIVMVKEHRELDRSGNRKGHIVIKGTPERLIMHLVEEPSVVDPTYIEDFLLTYRTFLSSPMDVGRKLLDWFQVDCFRDTVTRIVLLWVNNHFNDFEGDLAMTRFLEEFEKHLETSKMKGHLRLLNIACAAKAKWRQITLQKATRDSQLHFSVQGGSERGFGVFVESVEEGSKAAETGLKRGDQIMEVNGQNFENIALSKAVDILRNNTHLSLTVKTNIFVFKELLSRIMHEKKNGGPHIPKIQEKKGNRFSIADFSGDIEFPTDSKSTRKMKANTVSGGRNKIRRMLEKTRFSILPPKPFSDGGLGQSQDDSIVGTKQCRHSVAIMPIPGNLSSSSPDLLQPATSVLDFSNPADIPDQVIRVFKADQQSCYIIISKDTTAKDVVTHTVNEFGLLAAPETYSLCEVSVSPEGVIKQRRLPDQLSKLADRIQLNGRYYLKNNMETETLCSDDDAQDLLRESQISLLQLSTMEVAAQLSMRDFELFRNIESTEYVEDLFKLDSSAGCTNLKQFEEVINQETFWVATEILKEPNTLKRMKTIKHFIKIALHCRECKNFNSMFAIISGLNLAPVARLRSSWEKLPSKYEKLFEDLQDVFDPSRNMAKYRNVLSSQSMQPPIIPLFPVVKKDLTFLHEGNDSNVDGLVNFEKLRMIAKEIRHVVRMTSANMDPALMFRQRKKRWKSLGSLSQGSTNSNILDVQGGAHKKRVRRSSLLNAKKLYEDAQMARKVKQYLSNLTVETDEDKHQIMSLQCEPSYNTLGKNLSERRANKSDMSPVSLRATLPSGKTQNRVSQVLQVQVPLNPLRKKSATKDIGTPNSNSPQVVKKPSVNSSDEWSAKRPSDDTVSMVSSLHSSPTVSPQGSPRKGGAAKSQNSSQMNLSGSSSSLTSDASTKTGTISLRSYGIGCPLLPSARSDNLSDSSHSEISSRSSICSVDSAQASGPDDRCNRAGSGTAATVAANATAATAAVVAEGTAALNAHLTADYSQPSTSSSVVARGGHAARPFTSSLSTEELTPDHASLSLDSVVDSGRGSWTSCSSNSHESFQILPASSCRPWDHGIHGHPLSLPHTHLSGFKLPALGRTTAEADAAGQSWAGDTAAGRHIRDSSSDLSVAVRESRTSSGSLSDNYEGNYGTIKRRNASEFPSSPANEEGGQSADASYKTVTSSTEKGLIVYCVTSPTKDERYRAPPPTPPGYQGLALGDLGVADGVAGGPGSPAPRPPHLRPPDYSVALQRSKLLQSPGLVEARRLHLRTASPIQGQSRPPSAVPPAQDLADSEDDEQVSAV*	ATGAAAATGACCGGAGCCATGGAAACTTCTTTTAAGCTGGCTTTAAAGAAGCCGCCCCTCTTCCGGACGGCAGAGGATCTACACATCATCTATTGCCACCTCTACCAAATGGACGTCCTCTCACACCTCAGGGAACATCAGCTAAGGTCGATGTGCACCTCCGCCAGGTATGAGAGACATGAGGCTAACCACTACCTGTTTCATCCAGACACCCTCGCTACCTGTTGGTACATCCTGCTCTCTGGATCCGTCTTCGTCAAGGAGGACATGTACCTGGCTAGGTGCTGTTTTGGCAAGCAGCTGGGGGGCAGGCGAGGCTGTGAATGCATCACTTTGGAGCCATCAGAAATGATTGTGGTGGATAACGGCACCGAGGGGGACGACAGCTTCCTGCAGAGAGATGGGCCCCAGCGGCGCTCCAGGCGGCGCTTCAGGAGGGTCAACCCGAAAGGAGAGCGGGAACTTATCACCGATGGCCAAGAACCCGCCAGCTACAACAACACGCTTCCTGCCGATCTCAATAAGATGCACCTGACGGACCACGCCCACCAGCAGGTGATGCACATGGCGCCCAGCCAATCAGGGTGCAGCATAACCAGCGACTCGGGCAGCAGCAGCTTGTCAGACATTTACCAGGCCACAGAGAGCGACCTGGGAGACGTGGATCTGTCTGGACTTCCAGAGGCTCCAGTGGACAGCGAGGAAGAGGAGGAGGAGGATGAAGACCTGGAGAGAGCGTCAGACGGACTTCTGGGCCGGGACCTGGTCCGAGAGTGTCTGGAAAAAGACCCAGCCGACCGCAACGATGACGACATCGAACAACTGCTGGAGTTTTTGCACCAGCTGCCTGCGTTCGCCAACATGACCATGTCTGTACGGCGAGACTTGTGCAGCGTCATGGTGTTTGAGGTGGTGGAGCAATCTGGCACGGTCATCCTGCACAACAAACAAGAGCTCGACCACTGGTATGTGATCTTGAATGGAGCCGTGGAGATCAGCCACGCAGAAAGCCGAACAGAGACTCTTTGTATGGGGAACAGCTTTGGCATCTCGCCCTCACTGAATAAGCAGTACATGAACGGAGAAGTTCGCACCAAAGGAGATGACTGCCAGTTCGTCTGCATCGCCCAGGAGGATTACTGGCGCATCCTCAACCACGTGGAGAAAAACACGCACAAGGTGGAGGAGGAGGGGGAGATCGTGATGGTGAAGGAGCACCGCGAGCTGGACCGCAGCGGCAACAGAAAGGGACACATCGTCATCAAGGGAACTCCAGAGCGTCTGATCATGCACCTGGTGGAAGAGCCGTCGGTGGTGGACCCCACCTACATCGAGGACTTCCTGCTGACCTACAGGACCTTCCTGTCCAGTCCCATGGACGTTGGCAGGAAACTGCTGGACTGGTTCCAGGTGGACTGCTTCCGGGACACGGTGACGAGAATAGTGCTGCTTTGGGTCAACAACCACTTCAACGACTTTGAGGGCGACTTGGCCATGACTCGCTTCCTGGAGGAATTTGAGAAACATCTAGAAACATCAAAAATGAAGGGTCATCTGAGGTTGCTGAACATTGCATGCGCAGCCAAGGCGAAGTGGAGACAGATCACGCTGCAGAAGGCGACCAGGGATTCGCAGCTGCATTTCAGCGTGCAAGGAGGCAGCGAGAGAGGATTCGGCGTCTTTGTGGAGTCGGTGGAAGAAGGAAGCAAAGCAGCAGAGACCGGACTCAAGCGGGGGGATCAGATCATGGAGGTTAATGGTCAGAACTTTGAGAACATCGCCTTGTCCAAAGCAGTGGACATCCTGAGAAATAACACACACCTTTCCCTCACCGTTAAAACCAACATCTTTGTGTTCAAAGAGCTGCTGAGCAGGATCATGCACGAAAAGAAAAACGGTGGCCCTCACATTCCTAAGATCCAGGAAAAGAAAGGCAACCGTTTCTCCATCGCCGACTTTTCCGGAGACATCGAGTTCCCCACGGACAGCAAAAGCACCCGGAAGATGAAAGCGAACACCGTGTCGGGGGGACGCAACAAGATCAGGAGGATGCTGGAGAAAACGCGCTTCAGTATACTACCGCCCAAACCGTTCAGTGATGGCGGCCTGGGTCAGAGTCAGGATGACAGCATCGTGGGCACCAAACAGTGTCGTCACAGCGTCGCCATCATGCCCATTCCTGGAAACCTGTCGTCAAGCAGCCCTGACCTGCTGCAGCCGGCGACCAGCGTACTGGACTTCTCCAACCCCGCTGACATCCCAGACCAGGTTATCCGCGTGTTCAAGGCCGACCAGCAGAGCTGCTACATCATCATCAGCAAGGACACAACAGCCAAGGACGTCGTCACCCACACTGTCAACGAGTTCGGCCTCCTGGCGGCGCCGGAAACCTACTCCCTGTGCGAGGTGTCCGTCAGCCCAGAGGGGGTCATCAAGCAGCGCAGGCTTCCCGACCAGCTCTCCAAACTGGCCGATCGGATCCAGCTGAATGGCAGATACTACCTGAAGAACAACATGGAGACGGAGACGTTGTGTTCAGATGACGACGCTCAGGATCTCCTCAGGGAGAGTCAGATCTCCCTGCTGCAGCTCAGCACCATGGAGGTCGCTGCCCAGCTGTCAATGAGAGACTTTGAACTCTTCAGAAACATCGAGTCCACAGAGTATGTGGAGGACTTGTTCAAGTTGGACTCGTCTGCTGGGTGTACAAACCTGAAACAGTTTGAGGAGGTGATAAACCAGGAGACCTTCTGGGTGGCGACCGAGATCCTGAAAGAGCCAAACACCCTGAAGAGGATGAAGACCATCAAGCACTTCATCAAGATCGCTCTGCACTGCAGAGAGTGCAAGAACTTCAACTCTATGTTCGCCATCATCAGCGGGCTGAACTTGGCACCGGTGGCTCGGCTGCGAAGCTCGTGGGAAAAATTGCCCAGTAAGTATGAGAAGCTCTTTGAGGACCTGCAGGACGTCTTCGACCCGTCCAGGAACATGGCCAAGTACCGCAACGTGCTGAGCAGCCAAAGCATGCAGCCGCCCATCATCCCGCTGTTTCCTGTGGTCAAGAAGGACCTCACCTTCCTGCATGAAGGCAACGACTCCAACGTTGACGGCCTTGTGAACTTTGAGAAGCTGAGGATGATCGCGAAGGAGATCAGACATGTGGTGCGGATGACCTCGGCCAACATGGACCCCGCCCTCATGTTCAGACAGAGGAAGAAGAGGTGGAAGAGTTTAGGGTCTTTGAGTCAAGGCAGCACCAACTCCAACATCCTGGACGTTCAGGGTGGAGCCCATAAGAAGCGCGTGCGCCGCAGCTCCCTCCTGAACGCCAAAAAGCTTTACGAAGACGCTCAGATGGCCCGGAAGGTGAAGCAGTACCTGTCGAACCTGACGGTGGAGACGGATGAGGACAAACACCAAATCATGTCCCTGCAGTGTGAACCGTCTTACAACACATTGGGCAAAAACCTGAGCGAGAGGCGAGCAAACAAGTCGGACATGTCTCCGGTGTCCCTCAGGGCGACGTTACCTTCAGGGAAAACTCAGAACAGGGTGTCACAAGTCCTGCAGGTCCAGGTGCCTCTGAACCCTCTGAGGAAGAAGAGCGCCACCAAGGACATCGGCACCCCCAATTCAAATTCTCCGCAGGTGGTGAAGAAACCTTCAGTGAACTCGTCAGATGAGTGGAGCGCCAAGAGACCGTCTGATGACACCGTTTCCATGGTGTCGTCGCTCCACTCCAGCCCCACAGTGTCGCCTCAGGGCTCGCCACGCAAAGGCGGCGCCGCAAAATCGCAGAACTCCAGCCAGATGAACTTATCGGGATCCTCGTCGTCGCTGACCAGCGACGCCAGCACAAAGACGGGCACCATCAGTCTGCGCAGCTACGGCATAGGTTGCCCCCTCCTCCCTTCTGCCAGATCGGACAACCTGTCGGACTCCAGTCACAGCGAGATCTCGTCCCGCTCCAGTATCTGCTCTGTGGACTCGGCGCAGGCCTCCGGACCGGACGACCGCTGTAACCGGGCCGGTTCCGGTACCGCCGCCACCGTCGCTGCTAATGCTACGGCCGCCACGGCTGCTGTGGTCGCTGAGGGCACAGCGGCGTTAAATGCACACTTAACTGCTGATTACAGCCAGCCCAGCACAAGCTCTTCAGTTGTGGCTCGAGGAGGACATGCAGCGCGACCTTTCACCTCCTCCCTCTCCACGGAGGAGCTGACTCCGGACCACGCCTCCCTGTCTCTGGACTCGGTGGTGGACAGCGGCCGCGGCAGCTGGACTTCCTGTTCCTCCAACTCTCACGAATCCTTCCAAATCCTCCCCGCCTCGTCCTGCCGGCCCTGGGACCACGGCATCCACGGCCACCCGCTCTCCCTCCCCCACACGCACCTGAGCGGCTTCAAACTCCCGGCGCTGGGCCGGACGACAGCTGAGGCGGACGCCGCCGGGCAGTCGTGGGCCGGCGACACCGCCGCCGGGCGCCACATCAGAGACTCCAGCTCAGATCTGAGCGTCGCGGTGCGGGAGAGCCGGACGTCGTCGGGCTCCCTGTCGGACAACTACGAGGGGAATTACGGAACGATAAAGCGGCGAAACGCCTCGGAGTTTCCTTCCTCGCCGGCCAACGAGGAAGGAGGGCAAAGCGCAGACGCCTCGTACAAAACGGTGACGTCGAGCACAGAGAAGGGCCTGATAGTGTACTGTGTCACGTCCCCCACTAAGGACGAGCGTTACCGAGCTCCCCCTCCCACCCCTCCAGGCTACCAGGGTCTGGCTCTGGGCGACCTCGGGGTCGCAGACGGAGTAGCCGGCGGGCCGGGGTCTCCCGCCCCCCGACCTCCTCACCTCAGGCCTCCAGACTACAGCGTGGCCCTGCAGAGGAGCAAGCTCCTGCAGAGCCCCGGGCTGGTCGAGGCGCGGAGGCTTCACCTCCGAACGGCCAGCCCCATTCAGGGCCAGTCCAGACCGCCCAGCGCCGTCCCCCCAGCGCAGGACCTGGCTGACAGCGAGGACGATGAACAGGTGTCGGCGGTGTGA
Xiphophorus couchianus	>XP_027887674.1 rap guanine nucleotide exchange factor 6 isoform X13 [Xiphophorus couchianus]	Xiphophorus couchianus	ATCTTTGTGTTCAAAGAGCTGCTGAGCAGGATCATGCACGAAAAGAAAAACGGTGGCCCT	16109	IFVFKELLSRIMHEKKNGGP	>lcl|NC_040238.1_cds_XP_027887672.1_21524 gene=rapgef6 db_xref=GeneID:114153362 protein=rap guanine nucleotide exchange factor 6 isoform X11 protein_id=XP_027887672.1 location=join(4622932..46230064647607..46476774648458..46485144651884..46519674664086..46641554669003..46691494700561..47006924704752..47049324710558..47106944712494..47126524713943..47140954716781..47169454718868..47189754719065..47192684719658..47197664720370..47206134724121..47242784731769..47320094736447..47366144736748..47369634738674..47388854739847..47399704743619..47438394744929..47451024745195..47453414745732..47458484747205..47474604749171..47497184750556..47508734751807..4751829) gbkey=CDS	MKMTGAMETSFKLALKKPPLFRTAEDLHIIYCHLYQMDVLSHLREHQLRSMCTSARYERHEANHYLFHPDTLATCWYILLSGSVFVKEDMYLARCCFGKQLGGRRGCECITLEPSEMIVVDNGTEGDDSFLQRDGPQRRSRRRFRRVNPKGERELITDGQEPASYNNTLPADLNKMHLTDHAHQQVMHMAPSQSGCSITSDSGSSSLSDIYQATESDLGDVDLSGLPEAPVDSEEEEEEDEDLERASDGLLGRDLVRECLEKDPADRNDDDIEQLLEFLHQLPAFANMTMSVRRDLCSVMVFEVVEQSGTVILHNKQELDHWYVILNGAVEISHAESRTETLCMGNSFGISPSLNKQYMNGEVRTKGDDCQFVCIAQEDYWRILNHVEKNTHKVEEEGEIVMVKEHRELDRSGNRKGHIVIKGTPERLIMHLVEEPSVVDPTYIEDFLLTYRTFLSSPMDVGRKLLDWFQVDCFRDTVTRIVLLWVNNHFNDFEGDLAMTRFLEEFEKHLETSKMKGHLRLLNIACAAKAKWRQITLQKATRDSQLHFSVQGGSERGFGVFVESVEEGSKAAETGLKRGDQIMEVNGQNFENIALSKAVDILRNNTHLSLTVKTNIFVFKELLSRIMHEKKNGGPHIPKIQEKKGNRFSIADFSGDIEFPTDSKSTRKMKANTVSGGRNKIRRMLEKTRFSILPPKPFSDGGLGQSQDDSIVGTKQCRHSVAIMPIPGNLSSSSPDLLQPATSVLDFSNPADIPDQVIRVFKADQQSCYIIISKDTTAKDVVTHTVNEFGLLAAPETYSLCEVSVSPEGVIKQRRLPDQLSKLADRIQLNGRYYLKNNMETETLCSDDDAQDLLRESQISLLQLSTMEVAAQLSMRDFELFRNIESTEYVEDLFKLDSSAGCTNLKQFEEVINQETFWVATEILKEPNTLKRMKTIKHFIKIALHCRECKNFNSMFAIISGLNLAPVARLRSSWEKLPSKYEKLFEDLQDVFDPSRNMAKYRNVLSSQSMQPPIIPLFPVVKKDLTFLHEGNDSNVDGLVNFEKLRMIAKEIRHVVRMTSANMDPALMFRQRSLSQGSTNSNILDVQGGAHKKRVRRSSLLNAKKLYEDAQMARKVKQYLSNLTVETDEDKHQIMSLQCEPSYNTLGKNLSERRANKSDMSPVSLRATLPSGKTQNRVSQVLQVQVPLNPLRKKSATKDIGTPNSNSPQVVKKPSVNSSDEWSAKRPSDDTVSMVSSLHSSPTVSPQGSPRKGGAAKSQNSSQMNLSGSSSSLTSDASTKTGTISLRSYGIGCPLLPSARSDNLSDSSHSEISSRSSICSVDSAQASGPDDRCNRAGSGTAATVAANATAATAAVVAEGTAALNAHLTADYSQPSTSSSVVARGGHAARPFTSSLSTEELTPDHASLSLDSVVDSGRGSWTSCSSNSHESFQILPASSCRPWDHGIHGHPLSLPHTHLSGFKLPALGRTTAEADAAGQSWAGDTAAGRHIRDSSSDLSVAVRESRTSSGSLSDNYEGNYGTIKRRNASEFPSSPANEEGGQSADASYKTVTSSTEKGLIVYCVTSPTKDERYRAPPPTPPGYQGLALGDLGVADGVAGGPGSPAPRPPHLRPPDYSVALQRSKLLQSPGLVEARRLHLRTASPIQGQSRPPSAVPPAQDLADSEDDEQVSAV*	ATGAAAATGACCGGAGCCATGGAAACTTCTTTTAAGCTGGCTTTAAAGAAGCCGCCCCTCTTCCGGACGGCAGAGGATCTACACATCATCTATTGCCACCTCTACCAAATGGACGTCCTCTCACACCTCAGGGAACATCAGCTAAGGTCGATGTGCACCTCCGCCAGGTATGAGAGACATGAGGCTAACCACTACCTGTTTCATCCAGACACCCTCGCTACCTGTTGGTACATCCTGCTCTCTGGATCCGTCTTCGTCAAGGAGGACATGTACCTGGCTAGGTGCTGTTTTGGCAAGCAGCTGGGGGGCAGGCGAGGCTGTGAATGCATCACTTTGGAGCCATCAGAAATGATTGTGGTGGATAACGGCACCGAGGGGGACGACAGCTTCCTGCAGAGAGATGGGCCCCAGCGGCGCTCCAGGCGGCGCTTCAGGAGGGTCAACCCGAAAGGAGAGCGGGAACTTATCACCGATGGCCAAGAACCCGCCAGCTACAACAACACGCTTCCTGCCGATCTCAATAAGATGCACCTGACGGACCACGCCCACCAGCAGGTGATGCACATGGCGCCCAGCCAATCAGGGTGCAGCATAACCAGCGACTCGGGCAGCAGCAGCTTGTCAGACATTTACCAGGCCACAGAGAGCGACCTGGGAGACGTGGATCTGTCTGGACTTCCAGAGGCTCCAGTGGACAGCGAGGAAGAGGAGGAGGAGGATGAAGACCTGGAGAGAGCGTCAGACGGACTTCTGGGCCGGGACCTGGTCCGAGAGTGTCTGGAAAAAGACCCAGCCGACCGCAACGATGACGACATCGAACAACTGCTGGAGTTTTTGCACCAGCTGCCTGCGTTCGCCAACATGACCATGTCTGTACGGCGAGACTTGTGCAGCGTCATGGTGTTTGAGGTGGTGGAGCAATCTGGCACGGTCATCCTGCACAACAAACAAGAGCTCGACCACTGGTATGTGATCTTGAATGGAGCCGTGGAGATCAGCCACGCAGAAAGCCGAACAGAGACTCTTTGTATGGGGAACAGCTTTGGCATCTCGCCCTCACTGAATAAGCAGTACATGAACGGAGAAGTTCGCACCAAAGGAGATGACTGCCAGTTCGTCTGCATCGCCCAGGAGGATTACTGGCGCATCCTCAACCACGTGGAGAAAAACACGCACAAGGTGGAGGAGGAGGGGGAGATCGTGATGGTGAAGGAGCACCGCGAGCTGGACCGCAGCGGCAACAGAAAGGGACACATCGTCATCAAGGGAACTCCAGAGCGTCTGATCATGCACCTGGTGGAAGAGCCGTCGGTGGTGGACCCCACCTACATCGAGGACTTCCTGCTGACCTACAGGACCTTCCTGTCCAGTCCCATGGACGTTGGCAGGAAACTGCTGGACTGGTTCCAGGTGGACTGCTTCCGGGACACGGTGACGAGAATAGTGCTGCTTTGGGTCAACAACCACTTCAACGACTTTGAGGGCGACTTGGCCATGACTCGCTTCCTGGAGGAATTTGAGAAACATCTAGAAACATCAAAAATGAAGGGTCATCTGAGGTTGCTGAACATTGCATGCGCAGCCAAGGCGAAGTGGAGACAGATCACGCTGCAGAAGGCGACCAGGGATTCGCAGCTGCATTTCAGCGTGCAAGGAGGCAGCGAGAGAGGATTCGGCGTCTTTGTGGAGTCGGTGGAAGAAGGAAGCAAAGCAGCAGAGACCGGACTCAAGCGGGGGGATCAGATCATGGAGGTTAATGGTCAGAACTTTGAGAACATCGCCTTGTCCAAAGCAGTGGACATCCTGAGAAATAACACACACCTTTCCCTCACCGTTAAAACCAACATCTTTGTGTTCAAAGAGCTGCTGAGCAGGATCATGCACGAAAAGAAAAACGGTGGCCCTCACATTCCTAAGATCCAGGAAAAGAAAGGCAACCGTTTCTCCATCGCCGACTTTTCCGGAGACATCGAGTTCCCCACGGACAGCAAAAGCACCCGGAAGATGAAAGCGAACACCGTGTCGGGGGGACGCAACAAGATCAGGAGGATGCTGGAGAAAACGCGCTTCAGTATACTACCGCCCAAACCGTTCAGTGATGGCGGCCTGGGTCAGAGTCAGGATGACAGCATCGTGGGCACCAAACAGTGTCGTCACAGCGTCGCCATCATGCCCATTCCTGGAAACCTGTCGTCAAGCAGCCCTGACCTGCTGCAGCCGGCGACCAGCGTACTGGACTTCTCCAACCCCGCTGACATCCCAGACCAGGTTATCCGCGTGTTCAAGGCCGACCAGCAGAGCTGCTACATCATCATCAGCAAGGACACAACAGCCAAGGACGTCGTCACCCACACTGTCAACGAGTTCGGCCTCCTGGCGGCGCCGGAAACCTACTCCCTGTGCGAGGTGTCCGTCAGCCCAGAGGGGGTCATCAAGCAGCGCAGGCTTCCCGACCAGCTCTCCAAACTGGCCGATCGGATCCAGCTGAATGGCAGATACTACCTGAAGAACAACATGGAGACGGAGACGTTGTGTTCAGATGACGACGCTCAGGATCTCCTCAGGGAGAGTCAGATCTCCCTGCTGCAGCTCAGCACCATGGAGGTCGCTGCCCAGCTGTCAATGAGAGACTTTGAACTCTTCAGAAACATCGAGTCCACAGAGTATGTGGAGGACTTGTTCAAGTTGGACTCGTCTGCTGGGTGTACAAACCTGAAACAGTTTGAGGAGGTGATAAACCAGGAGACCTTCTGGGTGGCGACCGAGATCCTGAAAGAGCCAAACACCCTGAAGAGGATGAAGACCATCAAGCACTTCATCAAGATCGCTCTGCACTGCAGAGAGTGCAAGAACTTCAACTCTATGTTCGCCATCATCAGCGGGCTGAACTTGGCACCGGTGGCTCGGCTGCGAAGCTCGTGGGAAAAATTGCCCAGTAAGTATGAGAAGCTCTTTGAGGACCTGCAGGACGTCTTCGACCCGTCCAGGAACATGGCCAAGTACCGCAACGTGCTGAGCAGCCAAAGCATGCAGCCGCCCATCATCCCGCTGTTTCCTGTGGTCAAGAAGGACCTCACCTTCCTGCATGAAGGCAACGACTCCAACGTTGACGGCCTTGTGAACTTTGAGAAGCTGAGGATGATCGCGAAGGAGATCAGACATGTGGTGCGGATGACCTCGGCCAACATGGACCCCGCCCTCATGTTCAGACAGAGGTCTTTGAGTCAAGGCAGCACCAACTCCAACATCCTGGACGTTCAGGGTGGAGCCCATAAGAAGCGCGTGCGCCGCAGCTCCCTCCTGAACGCCAAAAAGCTTTACGAAGACGCTCAGATGGCCCGGAAGGTGAAGCAGTACCTGTCGAACCTGACGGTGGAGACGGATGAGGACAAACACCAAATCATGTCCCTGCAGTGTGAACCGTCTTACAACACATTGGGCAAAAACCTGAGCGAGAGGCGAGCAAACAAGTCGGACATGTCTCCGGTGTCCCTCAGGGCGACGTTACCTTCAGGGAAAACTCAGAACAGGGTGTCACAAGTCCTGCAGGTCCAGGTGCCTCTGAACCCTCTGAGGAAGAAGAGCGCCACCAAGGACATCGGCACCCCCAATTCAAATTCTCCGCAGGTGGTGAAGAAACCTTCAGTGAACTCGTCAGATGAGTGGAGCGCCAAGAGACCGTCTGATGACACCGTTTCCATGGTGTCGTCGCTCCACTCCAGCCCCACAGTGTCGCCTCAGGGCTCGCCACGCAAAGGCGGCGCCGCAAAATCGCAGAACTCCAGCCAGATGAACTTATCGGGATCCTCGTCGTCGCTGACCAGCGACGCCAGCACAAAGACGGGCACCATCAGTCTGCGCAGCTACGGCATAGGTTGCCCCCTCCTCCCTTCTGCCAGATCGGACAACCTGTCGGACTCCAGTCACAGCGAGATCTCGTCCCGCTCCAGTATCTGCTCTGTGGACTCGGCGCAGGCCTCCGGACCGGACGACCGCTGTAACCGGGCCGGTTCCGGTACCGCCGCCACCGTCGCTGCTAATGCTACGGCCGCCACGGCTGCTGTGGTCGCTGAGGGCACAGCGGCGTTAAATGCACACTTAACTGCTGATTACAGCCAGCCCAGCACAAGCTCTTCAGTTGTGGCTCGAGGAGGACATGCAGCGCGACCTTTCACCTCCTCCCTCTCCACGGAGGAGCTGACTCCGGACCACGCCTCCCTGTCTCTGGACTCGGTGGTGGACAGCGGCCGCGGCAGCTGGACTTCCTGTTCCTCCAACTCTCACGAATCCTTCCAAATCCTCCCCGCCTCGTCCTGCCGGCCCTGGGACCACGGCATCCACGGCCACCCGCTCTCCCTCCCCCACACGCACCTGAGCGGCTTCAAACTCCCGGCGCTGGGCCGGACGACAGCTGAGGCGGACGCCGCCGGGCAGTCGTGGGCCGGCGACACCGCCGCCGGGCGCCACATCAGAGACTCCAGCTCAGATCTGAGCGTCGCGGTGCGGGAGAGCCGGACGTCGTCGGGCTCCCTGTCGGACAACTACGAGGGGAATTACGGAACGATAAAGCGGCGAAACGCCTCGGAGTTTCCTTCCTCGCCGGCCAACGAGGAAGGAGGGCAAAGCGCAGACGCCTCGTACAAAACGGTGACGTCGAGCACAGAGAAGGGCCTGATAGTGTACTGTGTCACGTCCCCCACTAAGGACGAGCGTTACCGAGCTCCCCCTCCCACCCCTCCAGGCTACCAGGGTCTGGCTCTGGGCGACCTCGGGGTCGCAGACGGAGTAGCCGGCGGGCCGGGGTCTCCCGCCCCCCGACCTCCTCACCTCAGGCCTCCAGACTACAGCGTGGCCCTGCAGAGGAGCAAGCTCCTGCAGAGCCCCGGGCTGGTCGAGGCGCGGAGGCTTCACCTCCGAACGGCCAGCCCCATTCAGGGCCAGTCCAGACCGCCCAGCGCCGTCCCCCCAGCGCAGGACCTGGCTGACAGCGAGGACGATGAACAGGTGTCGGCGGTGTGA
Xiphophorus couchianus	>XP_027887674.1 rap guanine nucleotide exchange factor 6 isoform X13 [Xiphophorus couchianus]	Xiphophorus couchianus	ATCTTTGTGTTCAAAGAGCTGCTGAGCAGGATCATGCACGAAAAGAAAAACGGTGGCCCT	16110	IFVFKELLSRIMHEKKNGGP	>lcl|NC_040238.1_cds_XP_027887676.1_21525 gene=rapgef6 db_xref=GeneID:114153362 protein=rap guanine nucleotide exchange factor 6 isoform X15 protein_id=XP_027887676.1 location=join(4622932..46230064647607..46476774648458..46485144651884..46519674664086..46641554669003..46691494700561..47006924704752..47049324710558..47106944712494..47126524713943..47140954716781..47169454718868..47189754719065..47192684719658..47197664720370..47206134724121..47242784731769..4732013) gbkey=CDS	MKMTGAMETSFKLALKKPPLFRTAEDLHIIYCHLYQMDVLSHLREHQLRSMCTSARYERHEANHYLFHPDTLATCWYILLSGSVFVKEDMYLARCCFGKQLGGRRGCECITLEPSEMIVVDNGTEGDDSFLQRDGPQRRSRRRFRRVNPKGERELITDGQEPASYNNTLPADLNKMHLTDHAHQQVMHMAPSQSGCSITSDSGSSSLSDIYQATESDLGDVDLSGLPEAPVDSEEEEEEDEDLERASDGLLGRDLVRECLEKDPADRNDDDIEQLLEFLHQLPAFANMTMSVRRDLCSVMVFEVVEQSGTVILHNKQELDHWYVILNGAVEISHAESRTETLCMGNSFGISPSLNKQYMNGEVRTKGDDCQFVCIAQEDYWRILNHVEKNTHKVEEEGEIVMVKEHRELDRSGNRKGHIVIKGTPERLIMHLVEEPSVVDPTYIEDFLLTYRTFLSSPMDVGRKLLDWFQVDCFRDTVTRIVLLWVNNHFNDFEGDLAMTRFLEEFEKHLETSKMKGHLRLLNIACAAKAKWRQITLQKATRDSQLHFSVQGGSERGFGVFVESVEEGSKAAETGLKRGDQIMEVNGQNFENIALSKAVDILRNNTHLSLTVKTNIFVFKELLSRIMHEKKNGGPHIPKIQEKKGNRFSIADFSGDIEFPTDSKSTRKMKANTVSGGRNKIRRMLEKTRFSILPPKPFSDGGLGQSQDDSIVGTKQCRHSVAIMPIPGNLSSSSPDLLQPATSVLDFSNPADIPDQVIRVFKADQQSCYIIISKDTTAKDVVTHTVNEFGLLAAPETYSLCEVSVSPEGVIKQRRLPDQLSKLADRIQLNGR*	ATGAAAATGACCGGAGCCATGGAAACTTCTTTTAAGCTGGCTTTAAAGAAGCCGCCCCTCTTCCGGACGGCAGAGGATCTACACATCATCTATTGCCACCTCTACCAAATGGACGTCCTCTCACACCTCAGGGAACATCAGCTAAGGTCGATGTGCACCTCCGCCAGGTATGAGAGACATGAGGCTAACCACTACCTGTTTCATCCAGACACCCTCGCTACCTGTTGGTACATCCTGCTCTCTGGATCCGTCTTCGTCAAGGAGGACATGTACCTGGCTAGGTGCTGTTTTGGCAAGCAGCTGGGGGGCAGGCGAGGCTGTGAATGCATCACTTTGGAGCCATCAGAAATGATTGTGGTGGATAACGGCACCGAGGGGGACGACAGCTTCCTGCAGAGAGATGGGCCCCAGCGGCGCTCCAGGCGGCGCTTCAGGAGGGTCAACCCGAAAGGAGAGCGGGAACTTATCACCGATGGCCAAGAACCCGCCAGCTACAACAACACGCTTCCTGCCGATCTCAATAAGATGCACCTGACGGACCACGCCCACCAGCAGGTGATGCACATGGCGCCCAGCCAATCAGGGTGCAGCATAACCAGCGACTCGGGCAGCAGCAGCTTGTCAGACATTTACCAGGCCACAGAGAGCGACCTGGGAGACGTGGATCTGTCTGGACTTCCAGAGGCTCCAGTGGACAGCGAGGAAGAGGAGGAGGAGGATGAAGACCTGGAGAGAGCGTCAGACGGACTTCTGGGCCGGGACCTGGTCCGAGAGTGTCTGGAAAAAGACCCAGCCGACCGCAACGATGACGACATCGAACAACTGCTGGAGTTTTTGCACCAGCTGCCTGCGTTCGCCAACATGACCATGTCTGTACGGCGAGACTTGTGCAGCGTCATGGTGTTTGAGGTGGTGGAGCAATCTGGCACGGTCATCCTGCACAACAAACAAGAGCTCGACCACTGGTATGTGATCTTGAATGGAGCCGTGGAGATCAGCCACGCAGAAAGCCGAACAGAGACTCTTTGTATGGGGAACAGCTTTGGCATCTCGCCCTCACTGAATAAGCAGTACATGAACGGAGAAGTTCGCACCAAAGGAGATGACTGCCAGTTCGTCTGCATCGCCCAGGAGGATTACTGGCGCATCCTCAACCACGTGGAGAAAAACACGCACAAGGTGGAGGAGGAGGGGGAGATCGTGATGGTGAAGGAGCACCGCGAGCTGGACCGCAGCGGCAACAGAAAGGGACACATCGTCATCAAGGGAACTCCAGAGCGTCTGATCATGCACCTGGTGGAAGAGCCGTCGGTGGTGGACCCCACCTACATCGAGGACTTCCTGCTGACCTACAGGACCTTCCTGTCCAGTCCCATGGACGTTGGCAGGAAACTGCTGGACTGGTTCCAGGTGGACTGCTTCCGGGACACGGTGACGAGAATAGTGCTGCTTTGGGTCAACAACCACTTCAACGACTTTGAGGGCGACTTGGCCATGACTCGCTTCCTGGAGGAATTTGAGAAACATCTAGAAACATCAAAAATGAAGGGTCATCTGAGGTTGCTGAACATTGCATGCGCAGCCAAGGCGAAGTGGAGACAGATCACGCTGCAGAAGGCGACCAGGGATTCGCAGCTGCATTTCAGCGTGCAAGGAGGCAGCGAGAGAGGATTCGGCGTCTTTGTGGAGTCGGTGGAAGAAGGAAGCAAAGCAGCAGAGACCGGACTCAAGCGGGGGGATCAGATCATGGAGGTTAATGGTCAGAACTTTGAGAACATCGCCTTGTCCAAAGCAGTGGACATCCTGAGAAATAACACACACCTTTCCCTCACCGTTAAAACCAACATCTTTGTGTTCAAAGAGCTGCTGAGCAGGATCATGCACGAAAAGAAAAACGGTGGCCCTCACATTCCTAAGATCCAGGAAAAGAAAGGCAACCGTTTCTCCATCGCCGACTTTTCCGGAGACATCGAGTTCCCCACGGACAGCAAAAGCACCCGGAAGATGAAAGCGAACACCGTGTCGGGGGGACGCAACAAGATCAGGAGGATGCTGGAGAAAACGCGCTTCAGTATACTACCGCCCAAACCGTTCAGTGATGGCGGCCTGGGTCAGAGTCAGGATGACAGCATCGTGGGCACCAAACAGTGTCGTCACAGCGTCGCCATCATGCCCATTCCTGGAAACCTGTCGTCAAGCAGCCCTGACCTGCTGCAGCCGGCGACCAGCGTACTGGACTTCTCCAACCCCGCTGACATCCCAGACCAGGTTATCCGCGTGTTCAAGGCCGACCAGCAGAGCTGCTACATCATCATCAGCAAGGACACAACAGCCAAGGACGTCGTCACCCACACTGTCAACGAGTTCGGCCTCCTGGCGGCGCCGGAAACCTACTCCCTGTGCGAGGTGTCCGTCAGCCCAGAGGGGGTCATCAAGCAGCGCAGGCTTCCCGACCAGCTCTCCAAACTGGCCGATCGGATCCAGCTGAATGGCAGGTGA
Xiphophorus couchianus	>XP_027887674.1 rap guanine nucleotide exchange factor 6 isoform X13 [Xiphophorus couchianus]	Xiphophorus couchianus	ATCTTTGTGTTCAAAGAGCTGCTGAGCAGGATCATGCACGAAAAGAAAAACGGTGGCCCT	16111	IFVFKELLSRIMHEKKNGGP	>lcl|NC_040238.1_cds_XP_027887673.1_21526 gene=rapgef6 db_xref=GeneID:114153362 protein=rap guanine nucleotide exchange factor 6 isoform X12 protein_id=XP_027887673.1 location=join(4664147..46641554669003..46691494671449..46714664700561..47006924704752..47049324710558..47106944712494..47126524713943..47140954716781..47169454718868..47189754719065..47192684719658..47197664720370..47206134722922..47229334724121..47242784728086..47281004731769..47320094736447..47366144736748..47369634738674..47388854739847..47399704741975..47419984743619..47438394744929..47451024745195..47453414745732..47458484747205..47474604749171..47497184750556..47508734751807..4751829) gbkey=CDS	MIVVDNGTEGDDSFLQRDGPQRRSRRRFRRVNPKGERELITDGQEPASYNNTDYVNNKLPADLNKMHLTDHAHQQVMHMAPSQSGCSITSDSGSSSLSDIYQATESDLGDVDLSGLPEAPVDSEEEEEEDEDLERASDGLLGRDLVRECLEKDPADRNDDDIEQLLEFLHQLPAFANMTMSVRRDLCSVMVFEVVEQSGTVILHNKQELDHWYVILNGAVEISHAESRTETLCMGNSFGISPSLNKQYMNGEVRTKGDDCQFVCIAQEDYWRILNHVEKNTHKVEEEGEIVMVKEHRELDRSGNRKGHIVIKGTPERLIMHLVEEPSVVDPTYIEDFLLTYRTFLSSPMDVGRKLLDWFQVDCFRDTVTRIVLLWVNNHFNDFEGDLAMTRFLEEFEKHLETSKMKGHLRLLNIACAAKAKWRQITLQKATRDSQLHFSVQGGSERGFGVFVESVEEGSKAAETGLKRGDQIMEVNGQNFENIALSKAVDILRNNTHLSLTVKTNIFVFKELLSRIMHEKKNGGPHIPKIQEKKGNRFSIADFSGDIEFPTDSKSTRKMKANTVSGGRNKIRRMLEKTRFSILPPKPFRGLFGDGGLGQSQDDSIVGTKQCRHSVAIMPIPGNLSSSSPDLLQPATSVLDFSNPAALGLYYIPDQVIRVFKADQQSCYIIISKDTTAKDVVTHTVNEFGLLAAPETYSLCEVSVSPEGVIKQRRLPDQLSKLADRIQLNGRYYLKNNMETETLCSDDDAQDLLRESQISLLQLSTMEVAAQLSMRDFELFRNIESTEYVEDLFKLDSSAGCTNLKQFEEVINQETFWVATEILKEPNTLKRMKTIKHFIKIALHCRECKNFNSMFAIISGLNLAPVARLRSSWEKLPSKYEKLFEDLQDVFDPSRNMAKYRNVLSSQSMQPPIIPLFPVVKKDLTFLHEGNDSNVDGLVNFEKLRMIAKEIRHVVRMTSANMDPALMFRQRKKRWKSLGSLSQGSTNSNILDVQGGAHKKRVRRSSLLNAKKLYEDAQMARKVKQYLSNLTVETDEDKHQIMSLQCEPSYNTLGKNLSERRANKSDMSPVSLRATLPSGKTQNRVSQVLQVQVPLNPLRKKSATKDIGTPNSNSPQVVKKPSVNSSDEWSAKRPSDDTVSMVSSLHSSPTVSPQGSPRKGGAAKSQNSSQMNLSGSSSSLTSDASTKTGTISLRSYGIGCPLLPSARSDNLSDSSHSEISSRSSICSVDSAQASGPDDRCNRAGSGTAATVAANATAATAAVVAEGTAALNAHLTADYSQPSTSSSVVARGGHAARPFTSSLSTEELTPDHASLSLDSVVDSGRGSWTSCSSNSHESFQILPASSCRPWDHGIHGHPLSLPHTHLSGFKLPALGRTTAEADAAGQSWAGDTAAGRHIRDSSSDLSVAVRESRTSSGSLSDNYEGNYGTIKRRNASEFPSSPANEEGGQSADASYKTVTSSTEKGLIVYCVTSPTKDERYRAPPPTPPGYQGLALGDLGVADGVAGGPGSPAPRPPHLRPPDYSVALQRSKLLQSPGLVEARRLHLRTASPIQGQSRPPSAVPPAQDLADSEDDEQVSAV*	ATGATTGTGGTGGATAACGGCACCGAGGGGGACGACAGCTTCCTGCAGAGAGATGGGCCCCAGCGGCGCTCCAGGCGGCGCTTCAGGAGGGTCAACCCGAAAGGAGAGCGGGAACTTATCACCGATGGCCAAGAACCCGCCAGCTACAACAACACGGACTATGTCAACAACAAGCTTCCTGCCGATCTCAATAAGATGCACCTGACGGACCACGCCCACCAGCAGGTGATGCACATGGCGCCCAGCCAATCAGGGTGCAGCATAACCAGCGACTCGGGCAGCAGCAGCTTGTCAGACATTTACCAGGCCACAGAGAGCGACCTGGGAGACGTGGATCTGTCTGGACTTCCAGAGGCTCCAGTGGACAGCGAGGAAGAGGAGGAGGAGGATGAAGACCTGGAGAGAGCGTCAGACGGACTTCTGGGCCGGGACCTGGTCCGAGAGTGTCTGGAAAAAGACCCAGCCGACCGCAACGATGACGACATCGAACAACTGCTGGAGTTTTTGCACCAGCTGCCTGCGTTCGCCAACATGACCATGTCTGTACGGCGAGACTTGTGCAGCGTCATGGTGTTTGAGGTGGTGGAGCAATCTGGCACGGTCATCCTGCACAACAAACAAGAGCTCGACCACTGGTATGTGATCTTGAATGGAGCCGTGGAGATCAGCCACGCAGAAAGCCGAACAGAGACTCTTTGTATGGGGAACAGCTTTGGCATCTCGCCCTCACTGAATAAGCAGTACATGAACGGAGAAGTTCGCACCAAAGGAGATGACTGCCAGTTCGTCTGCATCGCCCAGGAGGATTACTGGCGCATCCTCAACCACGTGGAGAAAAACACGCACAAGGTGGAGGAGGAGGGGGAGATCGTGATGGTGAAGGAGCACCGCGAGCTGGACCGCAGCGGCAACAGAAAGGGACACATCGTCATCAAGGGAACTCCAGAGCGTCTGATCATGCACCTGGTGGAAGAGCCGTCGGTGGTGGACCCCACCTACATCGAGGACTTCCTGCTGACCTACAGGACCTTCCTGTCCAGTCCCATGGACGTTGGCAGGAAACTGCTGGACTGGTTCCAGGTGGACTGCTTCCGGGACACGGTGACGAGAATAGTGCTGCTTTGGGTCAACAACCACTTCAACGACTTTGAGGGCGACTTGGCCATGACTCGCTTCCTGGAGGAATTTGAGAAACATCTAGAAACATCAAAAATGAAGGGTCATCTGAGGTTGCTGAACATTGCATGCGCAGCCAAGGCGAAGTGGAGACAGATCACGCTGCAGAAGGCGACCAGGGATTCGCAGCTGCATTTCAGCGTGCAAGGAGGCAGCGAGAGAGGATTCGGCGTCTTTGTGGAGTCGGTGGAAGAAGGAAGCAAAGCAGCAGAGACCGGACTCAAGCGGGGGGATCAGATCATGGAGGTTAATGGTCAGAACTTTGAGAACATCGCCTTGTCCAAAGCAGTGGACATCCTGAGAAATAACACACACCTTTCCCTCACCGTTAAAACCAACATCTTTGTGTTCAAAGAGCTGCTGAGCAGGATCATGCACGAAAAGAAAAACGGTGGCCCTCACATTCCTAAGATCCAGGAAAAGAAAGGCAACCGTTTCTCCATCGCCGACTTTTCCGGAGACATCGAGTTCCCCACGGACAGCAAAAGCACCCGGAAGATGAAAGCGAACACCGTGTCGGGGGGACGCAACAAGATCAGGAGGATGCTGGAGAAAACGCGCTTCAGTATACTACCGCCCAAACCGTTCAGGGGCCTGTTTGGTGATGGCGGCCTGGGTCAGAGTCAGGATGACAGCATCGTGGGCACCAAACAGTGTCGTCACAGCGTCGCCATCATGCCCATTCCTGGAAACCTGTCGTCAAGCAGCCCTGACCTGCTGCAGCCGGCGACCAGCGTACTGGACTTCTCCAACCCCGCTGCTCTTGGACTGTACTACATCCCAGACCAGGTTATCCGCGTGTTCAAGGCCGACCAGCAGAGCTGCTACATCATCATCAGCAAGGACACAACAGCCAAGGACGTCGTCACCCACACTGTCAACGAGTTCGGCCTCCTGGCGGCGCCGGAAACCTACTCCCTGTGCGAGGTGTCCGTCAGCCCAGAGGGGGTCATCAAGCAGCGCAGGCTTCCCGACCAGCTCTCCAAACTGGCCGATCGGATCCAGCTGAATGGCAGATACTACCTGAAGAACAACATGGAGACGGAGACGTTGTGTTCAGATGACGACGCTCAGGATCTCCTCAGGGAGAGTCAGATCTCCCTGCTGCAGCTCAGCACCATGGAGGTCGCTGCCCAGCTGTCAATGAGAGACTTTGAACTCTTCAGAAACATCGAGTCCACAGAGTATGTGGAGGACTTGTTCAAGTTGGACTCGTCTGCTGGGTGTACAAACCTGAAACAGTTTGAGGAGGTGATAAACCAGGAGACCTTCTGGGTGGCGACCGAGATCCTGAAAGAGCCAAACACCCTGAAGAGGATGAAGACCATCAAGCACTTCATCAAGATCGCTCTGCACTGCAGAGAGTGCAAGAACTTCAACTCTATGTTCGCCATCATCAGCGGGCTGAACTTGGCACCGGTGGCTCGGCTGCGAAGCTCGTGGGAAAAATTGCCCAGTAAGTATGAGAAGCTCTTTGAGGACCTGCAGGACGTCTTCGACCCGTCCAGGAACATGGCCAAGTACCGCAACGTGCTGAGCAGCCAAAGCATGCAGCCGCCCATCATCCCGCTGTTTCCTGTGGTCAAGAAGGACCTCACCTTCCTGCATGAAGGCAACGACTCCAACGTTGACGGCCTTGTGAACTTTGAGAAGCTGAGGATGATCGCGAAGGAGATCAGACATGTGGTGCGGATGACCTCGGCCAACATGGACCCCGCCCTCATGTTCAGACAGAGGAAGAAGAGGTGGAAGAGTTTAGGGTCTTTGAGTCAAGGCAGCACCAACTCCAACATCCTGGACGTTCAGGGTGGAGCCCATAAGAAGCGCGTGCGCCGCAGCTCCCTCCTGAACGCCAAAAAGCTTTACGAAGACGCTCAGATGGCCCGGAAGGTGAAGCAGTACCTGTCGAACCTGACGGTGGAGACGGATGAGGACAAACACCAAATCATGTCCCTGCAGTGTGAACCGTCTTACAACACATTGGGCAAAAACCTGAGCGAGAGGCGAGCAAACAAGTCGGACATGTCTCCGGTGTCCCTCAGGGCGACGTTACCTTCAGGGAAAACTCAGAACAGGGTGTCACAAGTCCTGCAGGTCCAGGTGCCTCTGAACCCTCTGAGGAAGAAGAGCGCCACCAAGGACATCGGCACCCCCAATTCAAATTCTCCGCAGGTGGTGAAGAAACCTTCAGTGAACTCGTCAGATGAGTGGAGCGCCAAGAGACCGTCTGATGACACCGTTTCCATGGTGTCGTCGCTCCACTCCAGCCCCACAGTGTCGCCTCAGGGCTCGCCACGCAAAGGCGGCGCCGCAAAATCGCAGAACTCCAGCCAGATGAACTTATCGGGATCCTCGTCGTCGCTGACCAGCGACGCCAGCACAAAGACGGGCACCATCAGTCTGCGCAGCTACGGCATAGGTTGCCCCCTCCTCCCTTCTGCCAGATCGGACAACCTGTCGGACTCCAGTCACAGCGAGATCTCGTCCCGCTCCAGTATCTGCTCTGTGGACTCGGCGCAGGCCTCCGGACCGGACGACCGCTGTAACCGGGCCGGTTCCGGTACCGCCGCCACCGTCGCTGCTAATGCTACGGCCGCCACGGCTGCTGTGGTCGCTGAGGGCACAGCGGCGTTAAATGCACACTTAACTGCTGATTACAGCCAGCCCAGCACAAGCTCTTCAGTTGTGGCTCGAGGAGGACATGCAGCGCGACCTTTCACCTCCTCCCTCTCCACGGAGGAGCTGACTCCGGACCACGCCTCCCTGTCTCTGGACTCGGTGGTGGACAGCGGCCGCGGCAGCTGGACTTCCTGTTCCTCCAACTCTCACGAATCCTTCCAAATCCTCCCCGCCTCGTCCTGCCGGCCCTGGGACCACGGCATCCACGGCCACCCGCTCTCCCTCCCCCACACGCACCTGAGCGGCTTCAAACTCCCGGCGCTGGGCCGGACGACAGCTGAGGCGGACGCCGCCGGGCAGTCGTGGGCCGGCGACACCGCCGCCGGGCGCCACATCAGAGACTCCAGCTCAGATCTGAGCGTCGCGGTGCGGGAGAGCCGGACGTCGTCGGGCTCCCTGTCGGACAACTACGAGGGGAATTACGGAACGATAAAGCGGCGAAACGCCTCGGAGTTTCCTTCCTCGCCGGCCAACGAGGAAGGAGGGCAAAGCGCAGACGCCTCGTACAAAACGGTGACGTCGAGCACAGAGAAGGGCCTGATAGTGTACTGTGTCACGTCCCCCACTAAGGACGAGCGTTACCGAGCTCCCCCTCCCACCCCTCCAGGCTACCAGGGTCTGGCTCTGGGCGACCTCGGGGTCGCAGACGGAGTAGCCGGCGGGCCGGGGTCTCCCGCCCCCCGACCTCCTCACCTCAGGCCTCCAGACTACAGCGTGGCCCTGCAGAGGAGCAAGCTCCTGCAGAGCCCCGGGCTGGTCGAGGCGCGGAGGCTTCACCTCCGAACGGCCAGCCCCATTCAGGGCCAGTCCAGACCGCCCAGCGCCGTCCCCCCAGCGCAGGACCTGGCTGACAGCGAGGACGATGAACAGGTGTCGGCGGTGTGA
Xiphophorus couchianus	>XP_027887674.1 rap guanine nucleotide exchange factor 6 isoform X13 [Xiphophorus couchianus]	Xiphophorus couchianus	ATCTTTGTGTTCAAAGAGCTGCTGAGCAGGATCATGCACGAAAAGAAAAACGGTGGCCCT	16112	IFVFKELLSRIMHEKKNGGP	>lcl|NC_040238.1_cds_XP_027887662.1_21527 gene=rapgef6 db_xref=GeneID:114153362 protein=rap guanine nucleotide exchange factor 6 isoform X1 protein_id=XP_027887662.1 location=join(4668637..46691494671449..46714664700561..47006924704752..47049324710558..47106944712494..47126524713943..47140954716781..47169454718868..47189754719065..47192684719658..47197664720370..47206134722922..47229334724121..47242784728086..47281004731769..47320094736447..47366144736748..47369634738674..47388854739847..47399704741975..47419984743619..47438394744929..47451024745195..47453414745732..47458484747205..47474604749171..47497184750556..47508734751807..4751829) gbkey=CDS	MSVLRWHRLSALWRNWMFNQEPAEEQGQIPEAPGDEEEPQQKELSKFPDSSPDCLNLMGADTQDSEYEEQNLDFINQNVVQKVRRSELLKRSCSEPCPQASNHVDRSNSCGSEAESCELTLQVDNGTEGDDSFLQRDGPQRRSRRRFRRVNPKGERELITDGQEPASYNNTDYVNNKLPADLNKMHLTDHAHQQVMHMAPSQSGCSITSDSGSSSLSDIYQATESDLGDVDLSGLPEAPVDSEEEEEEDEDLERASDGLLGRDLVRECLEKDPADRNDDDIEQLLEFLHQLPAFANMTMSVRRDLCSVMVFEVVEQSGTVILHNKQELDHWYVILNGAVEISHAESRTETLCMGNSFGISPSLNKQYMNGEVRTKGDDCQFVCIAQEDYWRILNHVEKNTHKVEEEGEIVMVKEHRELDRSGNRKGHIVIKGTPERLIMHLVEEPSVVDPTYIEDFLLTYRTFLSSPMDVGRKLLDWFQVDCFRDTVTRIVLLWVNNHFNDFEGDLAMTRFLEEFEKHLETSKMKGHLRLLNIACAAKAKWRQITLQKATRDSQLHFSVQGGSERGFGVFVESVEEGSKAAETGLKRGDQIMEVNGQNFENIALSKAVDILRNNTHLSLTVKTNIFVFKELLSRIMHEKKNGGPHIPKIQEKKGNRFSIADFSGDIEFPTDSKSTRKMKANTVSGGRNKIRRMLEKTRFSILPPKPFRGLFGDGGLGQSQDDSIVGTKQCRHSVAIMPIPGNLSSSSPDLLQPATSVLDFSNPAALGLYYIPDQVIRVFKADQQSCYIIISKDTTAKDVVTHTVNEFGLLAAPETYSLCEVSVSPEGVIKQRRLPDQLSKLADRIQLNGRYYLKNNMETETLCSDDDAQDLLRESQISLLQLSTMEVAAQLSMRDFELFRNIESTEYVEDLFKLDSSAGCTNLKQFEEVINQETFWVATEILKEPNTLKRMKTIKHFIKIALHCRECKNFNSMFAIISGLNLAPVARLRSSWEKLPSKYEKLFEDLQDVFDPSRNMAKYRNVLSSQSMQPPIIPLFPVVKKDLTFLHEGNDSNVDGLVNFEKLRMIAKEIRHVVRMTSANMDPALMFRQRKKRWKSLGSLSQGSTNSNILDVQGGAHKKRVRRSSLLNAKKLYEDAQMARKVKQYLSNLTVETDEDKHQIMSLQCEPSYNTLGKNLSERRANKSDMSPVSLRATLPSGKTQNRVSQVLQVQVPLNPLRKKSATKDIGTPNSNSPQVVKKPSVNSSDEWSAKRPSDDTVSMVSSLHSSPTVSPQGSPRKGGAAKSQNSSQMNLSGSSSSLTSDASTKTGTISLRSYGIGCPLLPSARSDNLSDSSHSEISSRSSICSVDSAQASGPDDRCNRAGSGTAATVAANATAATAAVVAEGTAALNAHLTADYSQPSTSSSVVARGGHAARPFTSSLSTEELTPDHASLSLDSVVDSGRGSWTSCSSNSHESFQILPASSCRPWDHGIHGHPLSLPHTHLSGFKLPALGRTTAEADAAGQSWAGDTAAGRHIRDSSSDLSVAVRESRTSSGSLSDNYEGNYGTIKRRNASEFPSSPANEEGGQSADASYKTVTSSTEKGLIVYCVTSPTKDERYRAPPPTPPGYQGLALGDLGVADGVAGGPGSPAPRPPHLRPPDYSVALQRSKLLQSPGLVEARRLHLRTASPIQGQSRPPSAVPPAQDLADSEDDEQVSAV*	ATGAGTGTGCTGCGCTGGCACCGGCTCTCTGCGCTCTGGAGGAACTGGATGTTCAACCAGGAGCCAGCAGAAGAGCAGGGCCAGATTCCTGAAGCTCCGGGAGACGAAGAGGAACCGCAGCAGAAAGAACTCAGCAAGTTCCCAGATTCCAGCCCGGATTGTTTGAATCTAATGGGAGCTGACACCCAAGACTCGGAATACGAGGAACAGAATCTGGATTTTATAAATCAGAATGTTGTCCAAAAGGTCCGGAGGTCTGAACTGCTGAAGCGGAGCTGCTCCGAGCCGTGCCCTCAGGCGTCGAACCACGTGGATCGGTCAAACAGCTGTGGCTCCGAGGCTGAGAGTTGTGAACTTACGTTACAGGTGGATAACGGCACCGAGGGGGACGACAGCTTCCTGCAGAGAGATGGGCCCCAGCGGCGCTCCAGGCGGCGCTTCAGGAGGGTCAACCCGAAAGGAGAGCGGGAACTTATCACCGATGGCCAAGAACCCGCCAGCTACAACAACACGGACTATGTCAACAACAAGCTTCCTGCCGATCTCAATAAGATGCACCTGACGGACCACGCCCACCAGCAGGTGATGCACATGGCGCCCAGCCAATCAGGGTGCAGCATAACCAGCGACTCGGGCAGCAGCAGCTTGTCAGACATTTACCAGGCCACAGAGAGCGACCTGGGAGACGTGGATCTGTCTGGACTTCCAGAGGCTCCAGTGGACAGCGAGGAAGAGGAGGAGGAGGATGAAGACCTGGAGAGAGCGTCAGACGGACTTCTGGGCCGGGACCTGGTCCGAGAGTGTCTGGAAAAAGACCCAGCCGACCGCAACGATGACGACATCGAACAACTGCTGGAGTTTTTGCACCAGCTGCCTGCGTTCGCCAACATGACCATGTCTGTACGGCGAGACTTGTGCAGCGTCATGGTGTTTGAGGTGGTGGAGCAATCTGGCACGGTCATCCTGCACAACAAACAAGAGCTCGACCACTGGTATGTGATCTTGAATGGAGCCGTGGAGATCAGCCACGCAGAAAGCCGAACAGAGACTCTTTGTATGGGGAACAGCTTTGGCATCTCGCCCTCACTGAATAAGCAGTACATGAACGGAGAAGTTCGCACCAAAGGAGATGACTGCCAGTTCGTCTGCATCGCCCAGGAGGATTACTGGCGCATCCTCAACCACGTGGAGAAAAACACGCACAAGGTGGAGGAGGAGGGGGAGATCGTGATGGTGAAGGAGCACCGCGAGCTGGACCGCAGCGGCAACAGAAAGGGACACATCGTCATCAAGGGAACTCCAGAGCGTCTGATCATGCACCTGGTGGAAGAGCCGTCGGTGGTGGACCCCACCTACATCGAGGACTTCCTGCTGACCTACAGGACCTTCCTGTCCAGTCCCATGGACGTTGGCAGGAAACTGCTGGACTGGTTCCAGGTGGACTGCTTCCGGGACACGGTGACGAGAATAGTGCTGCTTTGGGTCAACAACCACTTCAACGACTTTGAGGGCGACTTGGCCATGACTCGCTTCCTGGAGGAATTTGAGAAACATCTAGAAACATCAAAAATGAAGGGTCATCTGAGGTTGCTGAACATTGCATGCGCAGCCAAGGCGAAGTGGAGACAGATCACGCTGCAGAAGGCGACCAGGGATTCGCAGCTGCATTTCAGCGTGCAAGGAGGCAGCGAGAGAGGATTCGGCGTCTTTGTGGAGTCGGTGGAAGAAGGAAGCAAAGCAGCAGAGACCGGACTCAAGCGGGGGGATCAGATCATGGAGGTTAATGGTCAGAACTTTGAGAACATCGCCTTGTCCAAAGCAGTGGACATCCTGAGAAATAACACACACCTTTCCCTCACCGTTAAAACCAACATCTTTGTGTTCAAAGAGCTGCTGAGCAGGATCATGCACGAAAAGAAAAACGGTGGCCCTCACATTCCTAAGATCCAGGAAAAGAAAGGCAACCGTTTCTCCATCGCCGACTTTTCCGGAGACATCGAGTTCCCCACGGACAGCAAAAGCACCCGGAAGATGAAAGCGAACACCGTGTCGGGGGGACGCAACAAGATCAGGAGGATGCTGGAGAAAACGCGCTTCAGTATACTACCGCCCAAACCGTTCAGGGGCCTGTTTGGTGATGGCGGCCTGGGTCAGAGTCAGGATGACAGCATCGTGGGCACCAAACAGTGTCGTCACAGCGTCGCCATCATGCCCATTCCTGGAAACCTGTCGTCAAGCAGCCCTGACCTGCTGCAGCCGGCGACCAGCGTACTGGACTTCTCCAACCCCGCTGCTCTTGGACTGTACTACATCCCAGACCAGGTTATCCGCGTGTTCAAGGCCGACCAGCAGAGCTGCTACATCATCATCAGCAAGGACACAACAGCCAAGGACGTCGTCACCCACACTGTCAACGAGTTCGGCCTCCTGGCGGCGCCGGAAACCTACTCCCTGTGCGAGGTGTCCGTCAGCCCAGAGGGGGTCATCAAGCAGCGCAGGCTTCCCGACCAGCTCTCCAAACTGGCCGATCGGATCCAGCTGAATGGCAGATACTACCTGAAGAACAACATGGAGACGGAGACGTTGTGTTCAGATGACGACGCTCAGGATCTCCTCAGGGAGAGTCAGATCTCCCTGCTGCAGCTCAGCACCATGGAGGTCGCTGCCCAGCTGTCAATGAGAGACTTTGAACTCTTCAGAAACATCGAGTCCACAGAGTATGTGGAGGACTTGTTCAAGTTGGACTCGTCTGCTGGGTGTACAAACCTGAAACAGTTTGAGGAGGTGATAAACCAGGAGACCTTCTGGGTGGCGACCGAGATCCTGAAAGAGCCAAACACCCTGAAGAGGATGAAGACCATCAAGCACTTCATCAAGATCGCTCTGCACTGCAGAGAGTGCAAGAACTTCAACTCTATGTTCGCCATCATCAGCGGGCTGAACTTGGCACCGGTGGCTCGGCTGCGAAGCTCGTGGGAAAAATTGCCCAGTAAGTATGAGAAGCTCTTTGAGGACCTGCAGGACGTCTTCGACCCGTCCAGGAACATGGCCAAGTACCGCAACGTGCTGAGCAGCCAAAGCATGCAGCCGCCCATCATCCCGCTGTTTCCTGTGGTCAAGAAGGACCTCACCTTCCTGCATGAAGGCAACGACTCCAACGTTGACGGCCTTGTGAACTTTGAGAAGCTGAGGATGATCGCGAAGGAGATCAGACATGTGGTGCGGATGACCTCGGCCAACATGGACCCCGCCCTCATGTTCAGACAGAGGAAGAAGAGGTGGAAGAGTTTAGGGTCTTTGAGTCAAGGCAGCACCAACTCCAACATCCTGGACGTTCAGGGTGGAGCCCATAAGAAGCGCGTGCGCCGCAGCTCCCTCCTGAACGCCAAAAAGCTTTACGAAGACGCTCAGATGGCCCGGAAGGTGAAGCAGTACCTGTCGAACCTGACGGTGGAGACGGATGAGGACAAACACCAAATCATGTCCCTGCAGTGTGAACCGTCTTACAACACATTGGGCAAAAACCTGAGCGAGAGGCGAGCAAACAAGTCGGACATGTCTCCGGTGTCCCTCAGGGCGACGTTACCTTCAGGGAAAACTCAGAACAGGGTGTCACAAGTCCTGCAGGTCCAGGTGCCTCTGAACCCTCTGAGGAAGAAGAGCGCCACCAAGGACATCGGCACCCCCAATTCAAATTCTCCGCAGGTGGTGAAGAAACCTTCAGTGAACTCGTCAGATGAGTGGAGCGCCAAGAGACCGTCTGATGACACCGTTTCCATGGTGTCGTCGCTCCACTCCAGCCCCACAGTGTCGCCTCAGGGCTCGCCACGCAAAGGCGGCGCCGCAAAATCGCAGAACTCCAGCCAGATGAACTTATCGGGATCCTCGTCGTCGCTGACCAGCGACGCCAGCACAAAGACGGGCACCATCAGTCTGCGCAGCTACGGCATAGGTTGCCCCCTCCTCCCTTCTGCCAGATCGGACAACCTGTCGGACTCCAGTCACAGCGAGATCTCGTCCCGCTCCAGTATCTGCTCTGTGGACTCGGCGCAGGCCTCCGGACCGGACGACCGCTGTAACCGGGCCGGTTCCGGTACCGCCGCCACCGTCGCTGCTAATGCTACGGCCGCCACGGCTGCTGTGGTCGCTGAGGGCACAGCGGCGTTAAATGCACACTTAACTGCTGATTACAGCCAGCCCAGCACAAGCTCTTCAGTTGTGGCTCGAGGAGGACATGCAGCGCGACCTTTCACCTCCTCCCTCTCCACGGAGGAGCTGACTCCGGACCACGCCTCCCTGTCTCTGGACTCGGTGGTGGACAGCGGCCGCGGCAGCTGGACTTCCTGTTCCTCCAACTCTCACGAATCCTTCCAAATCCTCCCCGCCTCGTCCTGCCGGCCCTGGGACCACGGCATCCACGGCCACCCGCTCTCCCTCCCCCACACGCACCTGAGCGGCTTCAAACTCCCGGCGCTGGGCCGGACGACAGCTGAGGCGGACGCCGCCGGGCAGTCGTGGGCCGGCGACACCGCCGCCGGGCGCCACATCAGAGACTCCAGCTCAGATCTGAGCGTCGCGGTGCGGGAGAGCCGGACGTCGTCGGGCTCCCTGTCGGACAACTACGAGGGGAATTACGGAACGATAAAGCGGCGAAACGCCTCGGAGTTTCCTTCCTCGCCGGCCAACGAGGAAGGAGGGCAAAGCGCAGACGCCTCGTACAAAACGGTGACGTCGAGCACAGAGAAGGGCCTGATAGTGTACTGTGTCACGTCCCCCACTAAGGACGAGCGTTACCGAGCTCCCCCTCCCACCCCTCCAGGCTACCAGGGTCTGGCTCTGGGCGACCTCGGGGTCGCAGACGGAGTAGCCGGCGGGCCGGGGTCTCCCGCCCCCCGACCTCCTCACCTCAGGCCTCCAGACTACAGCGTGGCCCTGCAGAGGAGCAAGCTCCTGCAGAGCCCCGGGCTGGTCGAGGCGCGGAGGCTTCACCTCCGAACGGCCAGCCCCATTCAGGGCCAGTCCAGACCGCCCAGCGCCGTCCCCCCAGCGCAGGACCTGGCTGACAGCGAGGACGATGAACAGGTGTCGGCGGTGTGA
Xiphophorus couchianus	>XP_027887674.1 rap guanine nucleotide exchange factor 6 isoform X13 [Xiphophorus couchianus]	Xiphophorus couchianus	ATCTTTGTGTTCAAAGAGCTGCTGAGCAGGATCATGCACGAAAAGAAAAACGGTGGCCCT	16113	IFVFKELLSRIMHEKKNGGP	>lcl|NC_040238.1_cds_XP_027887667.1_21528 gene=rapgef6 db_xref=GeneID:114153362 protein=rap guanine nucleotide exchange factor 6 isoform X6 protein_id=XP_027887667.1 location=join(4668637..46691494671449..46714664700561..47006924704752..47049324710558..47106944712494..47126524713943..47140954716781..47169454718868..47189754719065..47192684719658..47197664720370..47206134722922..47229334724121..47242784728086..47281004731769..47320094736447..47366144736748..47369634738674..47388854739847..47399704743619..47438394744929..47451024745195..47453414745732..47458484747205..47474604749171..47497184750556..47508734751807..4751829) gbkey=CDS	MSVLRWHRLSALWRNWMFNQEPAEEQGQIPEAPGDEEEPQQKELSKFPDSSPDCLNLMGADTQDSEYEEQNLDFINQNVVQKVRRSELLKRSCSEPCPQASNHVDRSNSCGSEAESCELTLQVDNGTEGDDSFLQRDGPQRRSRRRFRRVNPKGERELITDGQEPASYNNTDYVNNKLPADLNKMHLTDHAHQQVMHMAPSQSGCSITSDSGSSSLSDIYQATESDLGDVDLSGLPEAPVDSEEEEEEDEDLERASDGLLGRDLVRECLEKDPADRNDDDIEQLLEFLHQLPAFANMTMSVRRDLCSVMVFEVVEQSGTVILHNKQELDHWYVILNGAVEISHAESRTETLCMGNSFGISPSLNKQYMNGEVRTKGDDCQFVCIAQEDYWRILNHVEKNTHKVEEEGEIVMVKEHRELDRSGNRKGHIVIKGTPERLIMHLVEEPSVVDPTYIEDFLLTYRTFLSSPMDVGRKLLDWFQVDCFRDTVTRIVLLWVNNHFNDFEGDLAMTRFLEEFEKHLETSKMKGHLRLLNIACAAKAKWRQITLQKATRDSQLHFSVQGGSERGFGVFVESVEEGSKAAETGLKRGDQIMEVNGQNFENIALSKAVDILRNNTHLSLTVKTNIFVFKELLSRIMHEKKNGGPHIPKIQEKKGNRFSIADFSGDIEFPTDSKSTRKMKANTVSGGRNKIRRMLEKTRFSILPPKPFRGLFGDGGLGQSQDDSIVGTKQCRHSVAIMPIPGNLSSSSPDLLQPATSVLDFSNPAALGLYYIPDQVIRVFKADQQSCYIIISKDTTAKDVVTHTVNEFGLLAAPETYSLCEVSVSPEGVIKQRRLPDQLSKLADRIQLNGRYYLKNNMETETLCSDDDAQDLLRESQISLLQLSTMEVAAQLSMRDFELFRNIESTEYVEDLFKLDSSAGCTNLKQFEEVINQETFWVATEILKEPNTLKRMKTIKHFIKIALHCRECKNFNSMFAIISGLNLAPVARLRSSWEKLPSKYEKLFEDLQDVFDPSRNMAKYRNVLSSQSMQPPIIPLFPVVKKDLTFLHEGNDSNVDGLVNFEKLRMIAKEIRHVVRMTSANMDPALMFRQRSLSQGSTNSNILDVQGGAHKKRVRRSSLLNAKKLYEDAQMARKVKQYLSNLTVETDEDKHQIMSLQCEPSYNTLGKNLSERRANKSDMSPVSLRATLPSGKTQNRVSQVLQVQVPLNPLRKKSATKDIGTPNSNSPQVVKKPSVNSSDEWSAKRPSDDTVSMVSSLHSSPTVSPQGSPRKGGAAKSQNSSQMNLSGSSSSLTSDASTKTGTISLRSYGIGCPLLPSARSDNLSDSSHSEISSRSSICSVDSAQASGPDDRCNRAGSGTAATVAANATAATAAVVAEGTAALNAHLTADYSQPSTSSSVVARGGHAARPFTSSLSTEELTPDHASLSLDSVVDSGRGSWTSCSSNSHESFQILPASSCRPWDHGIHGHPLSLPHTHLSGFKLPALGRTTAEADAAGQSWAGDTAAGRHIRDSSSDLSVAVRESRTSSGSLSDNYEGNYGTIKRRNASEFPSSPANEEGGQSADASYKTVTSSTEKGLIVYCVTSPTKDERYRAPPPTPPGYQGLALGDLGVADGVAGGPGSPAPRPPHLRPPDYSVALQRSKLLQSPGLVEARRLHLRTASPIQGQSRPPSAVPPAQDLADSEDDEQVSAV*	ATGAGTGTGCTGCGCTGGCACCGGCTCTCTGCGCTCTGGAGGAACTGGATGTTCAACCAGGAGCCAGCAGAAGAGCAGGGCCAGATTCCTGAAGCTCCGGGAGACGAAGAGGAACCGCAGCAGAAAGAACTCAGCAAGTTCCCAGATTCCAGCCCGGATTGTTTGAATCTAATGGGAGCTGACACCCAAGACTCGGAATACGAGGAACAGAATCTGGATTTTATAAATCAGAATGTTGTCCAAAAGGTCCGGAGGTCTGAACTGCTGAAGCGGAGCTGCTCCGAGCCGTGCCCTCAGGCGTCGAACCACGTGGATCGGTCAAACAGCTGTGGCTCCGAGGCTGAGAGTTGTGAACTTACGTTACAGGTGGATAACGGCACCGAGGGGGACGACAGCTTCCTGCAGAGAGATGGGCCCCAGCGGCGCTCCAGGCGGCGCTTCAGGAGGGTCAACCCGAAAGGAGAGCGGGAACTTATCACCGATGGCCAAGAACCCGCCAGCTACAACAACACGGACTATGTCAACAACAAGCTTCCTGCCGATCTCAATAAGATGCACCTGACGGACCACGCCCACCAGCAGGTGATGCACATGGCGCCCAGCCAATCAGGGTGCAGCATAACCAGCGACTCGGGCAGCAGCAGCTTGTCAGACATTTACCAGGCCACAGAGAGCGACCTGGGAGACGTGGATCTGTCTGGACTTCCAGAGGCTCCAGTGGACAGCGAGGAAGAGGAGGAGGAGGATGAAGACCTGGAGAGAGCGTCAGACGGACTTCTGGGCCGGGACCTGGTCCGAGAGTGTCTGGAAAAAGACCCAGCCGACCGCAACGATGACGACATCGAACAACTGCTGGAGTTTTTGCACCAGCTGCCTGCGTTCGCCAACATGACCATGTCTGTACGGCGAGACTTGTGCAGCGTCATGGTGTTTGAGGTGGTGGAGCAATCTGGCACGGTCATCCTGCACAACAAACAAGAGCTCGACCACTGGTATGTGATCTTGAATGGAGCCGTGGAGATCAGCCACGCAGAAAGCCGAACAGAGACTCTTTGTATGGGGAACAGCTTTGGCATCTCGCCCTCACTGAATAAGCAGTACATGAACGGAGAAGTTCGCACCAAAGGAGATGACTGCCAGTTCGTCTGCATCGCCCAGGAGGATTACTGGCGCATCCTCAACCACGTGGAGAAAAACACGCACAAGGTGGAGGAGGAGGGGGAGATCGTGATGGTGAAGGAGCACCGCGAGCTGGACCGCAGCGGCAACAGAAAGGGACACATCGTCATCAAGGGAACTCCAGAGCGTCTGATCATGCACCTGGTGGAAGAGCCGTCGGTGGTGGACCCCACCTACATCGAGGACTTCCTGCTGACCTACAGGACCTTCCTGTCCAGTCCCATGGACGTTGGCAGGAAACTGCTGGACTGGTTCCAGGTGGACTGCTTCCGGGACACGGTGACGAGAATAGTGCTGCTTTGGGTCAACAACCACTTCAACGACTTTGAGGGCGACTTGGCCATGACTCGCTTCCTGGAGGAATTTGAGAAACATCTAGAAACATCAAAAATGAAGGGTCATCTGAGGTTGCTGAACATTGCATGCGCAGCCAAGGCGAAGTGGAGACAGATCACGCTGCAGAAGGCGACCAGGGATTCGCAGCTGCATTTCAGCGTGCAAGGAGGCAGCGAGAGAGGATTCGGCGTCTTTGTGGAGTCGGTGGAAGAAGGAAGCAAAGCAGCAGAGACCGGACTCAAGCGGGGGGATCAGATCATGGAGGTTAATGGTCAGAACTTTGAGAACATCGCCTTGTCCAAAGCAGTGGACATCCTGAGAAATAACACACACCTTTCCCTCACCGTTAAAACCAACATCTTTGTGTTCAAAGAGCTGCTGAGCAGGATCATGCACGAAAAGAAAAACGGTGGCCCTCACATTCCTAAGATCCAGGAAAAGAAAGGCAACCGTTTCTCCATCGCCGACTTTTCCGGAGACATCGAGTTCCCCACGGACAGCAAAAGCACCCGGAAGATGAAAGCGAACACCGTGTCGGGGGGACGCAACAAGATCAGGAGGATGCTGGAGAAAACGCGCTTCAGTATACTACCGCCCAAACCGTTCAGGGGCCTGTTTGGTGATGGCGGCCTGGGTCAGAGTCAGGATGACAGCATCGTGGGCACCAAACAGTGTCGTCACAGCGTCGCCATCATGCCCATTCCTGGAAACCTGTCGTCAAGCAGCCCTGACCTGCTGCAGCCGGCGACCAGCGTACTGGACTTCTCCAACCCCGCTGCTCTTGGACTGTACTACATCCCAGACCAGGTTATCCGCGTGTTCAAGGCCGACCAGCAGAGCTGCTACATCATCATCAGCAAGGACACAACAGCCAAGGACGTCGTCACCCACACTGTCAACGAGTTCGGCCTCCTGGCGGCGCCGGAAACCTACTCCCTGTGCGAGGTGTCCGTCAGCCCAGAGGGGGTCATCAAGCAGCGCAGGCTTCCCGACCAGCTCTCCAAACTGGCCGATCGGATCCAGCTGAATGGCAGATACTACCTGAAGAACAACATGGAGACGGAGACGTTGTGTTCAGATGACGACGCTCAGGATCTCCTCAGGGAGAGTCAGATCTCCCTGCTGCAGCTCAGCACCATGGAGGTCGCTGCCCAGCTGTCAATGAGAGACTTTGAACTCTTCAGAAACATCGAGTCCACAGAGTATGTGGAGGACTTGTTCAAGTTGGACTCGTCTGCTGGGTGTACAAACCTGAAACAGTTTGAGGAGGTGATAAACCAGGAGACCTTCTGGGTGGCGACCGAGATCCTGAAAGAGCCAAACACCCTGAAGAGGATGAAGACCATCAAGCACTTCATCAAGATCGCTCTGCACTGCAGAGAGTGCAAGAACTTCAACTCTATGTTCGCCATCATCAGCGGGCTGAACTTGGCACCGGTGGCTCGGCTGCGAAGCTCGTGGGAAAAATTGCCCAGTAAGTATGAGAAGCTCTTTGAGGACCTGCAGGACGTCTTCGACCCGTCCAGGAACATGGCCAAGTACCGCAACGTGCTGAGCAGCCAAAGCATGCAGCCGCCCATCATCCCGCTGTTTCCTGTGGTCAAGAAGGACCTCACCTTCCTGCATGAAGGCAACGACTCCAACGTTGACGGCCTTGTGAACTTTGAGAAGCTGAGGATGATCGCGAAGGAGATCAGACATGTGGTGCGGATGACCTCGGCCAACATGGACCCCGCCCTCATGTTCAGACAGAGGTCTTTGAGTCAAGGCAGCACCAACTCCAACATCCTGGACGTTCAGGGTGGAGCCCATAAGAAGCGCGTGCGCCGCAGCTCCCTCCTGAACGCCAAAAAGCTTTACGAAGACGCTCAGATGGCCCGGAAGGTGAAGCAGTACCTGTCGAACCTGACGGTGGAGACGGATGAGGACAAACACCAAATCATGTCCCTGCAGTGTGAACCGTCTTACAACACATTGGGCAAAAACCTGAGCGAGAGGCGAGCAAACAAGTCGGACATGTCTCCGGTGTCCCTCAGGGCGACGTTACCTTCAGGGAAAACTCAGAACAGGGTGTCACAAGTCCTGCAGGTCCAGGTGCCTCTGAACCCTCTGAGGAAGAAGAGCGCCACCAAGGACATCGGCACCCCCAATTCAAATTCTCCGCAGGTGGTGAAGAAACCTTCAGTGAACTCGTCAGATGAGTGGAGCGCCAAGAGACCGTCTGATGACACCGTTTCCATGGTGTCGTCGCTCCACTCCAGCCCCACAGTGTCGCCTCAGGGCTCGCCACGCAAAGGCGGCGCCGCAAAATCGCAGAACTCCAGCCAGATGAACTTATCGGGATCCTCGTCGTCGCTGACCAGCGACGCCAGCACAAAGACGGGCACCATCAGTCTGCGCAGCTACGGCATAGGTTGCCCCCTCCTCCCTTCTGCCAGATCGGACAACCTGTCGGACTCCAGTCACAGCGAGATCTCGTCCCGCTCCAGTATCTGCTCTGTGGACTCGGCGCAGGCCTCCGGACCGGACGACCGCTGTAACCGGGCCGGTTCCGGTACCGCCGCCACCGTCGCTGCTAATGCTACGGCCGCCACGGCTGCTGTGGTCGCTGAGGGCACAGCGGCGTTAAATGCACACTTAACTGCTGATTACAGCCAGCCCAGCACAAGCTCTTCAGTTGTGGCTCGAGGAGGACATGCAGCGCGACCTTTCACCTCCTCCCTCTCCACGGAGGAGCTGACTCCGGACCACGCCTCCCTGTCTCTGGACTCGGTGGTGGACAGCGGCCGCGGCAGCTGGACTTCCTGTTCCTCCAACTCTCACGAATCCTTCCAAATCCTCCCCGCCTCGTCCTGCCGGCCCTGGGACCACGGCATCCACGGCCACCCGCTCTCCCTCCCCCACACGCACCTGAGCGGCTTCAAACTCCCGGCGCTGGGCCGGACGACAGCTGAGGCGGACGCCGCCGGGCAGTCGTGGGCCGGCGACACCGCCGCCGGGCGCCACATCAGAGACTCCAGCTCAGATCTGAGCGTCGCGGTGCGGGAGAGCCGGACGTCGTCGGGCTCCCTGTCGGACAACTACGAGGGGAATTACGGAACGATAAAGCGGCGAAACGCCTCGGAGTTTCCTTCCTCGCCGGCCAACGAGGAAGGAGGGCAAAGCGCAGACGCCTCGTACAAAACGGTGACGTCGAGCACAGAGAAGGGCCTGATAGTGTACTGTGTCACGTCCCCCACTAAGGACGAGCGTTACCGAGCTCCCCCTCCCACCCCTCCAGGCTACCAGGGTCTGGCTCTGGGCGACCTCGGGGTCGCAGACGGAGTAGCCGGCGGGCCGGGGTCTCCCGCCCCCCGACCTCCTCACCTCAGGCCTCCAGACTACAGCGTGGCCCTGCAGAGGAGCAAGCTCCTGCAGAGCCCCGGGCTGGTCGAGGCGCGGAGGCTTCACCTCCGAACGGCCAGCCCCATTCAGGGCCAGTCCAGACCGCCCAGCGCCGTCCCCCCAGCGCAGGACCTGGCTGACAGCGAGGACGATGAACAGGTGTCGGCGGTGTGA
Xiphophorus couchianus	>XP_027887674.1 rap guanine nucleotide exchange factor 6 isoform X13 [Xiphophorus couchianus]	Xiphophorus couchianus	ATCTTTGTGTTCAAAGAGCTGCTGAGCAGGATCATGCACGAAAAGAAAAACGGTGGCCCT	16114	IFVFKELLSRIMHEKKNGGP	>lcl|NC_040238.1_cds_XP_027887665.1_21529 gene=rapgef6 db_xref=GeneID:114153362 protein=rap guanine nucleotide exchange factor 6 isoform X4 protein_id=XP_027887665.1 location=join(4668637..46691494671449..46714664700561..47006924704752..47049324710558..47106944712494..47126524713943..47140954716781..47169454718868..47189754719065..47192684719658..47197664720370..47206134722922..47229334724121..47242784731769..47320094736447..47366144736748..47369634738674..47388854739847..47399704741975..47419984743619..47438394744929..47451024745195..47453414745732..47458484747205..47474604749171..47497184750556..47508734751807..4751829) gbkey=CDS	MSVLRWHRLSALWRNWMFNQEPAEEQGQIPEAPGDEEEPQQKELSKFPDSSPDCLNLMGADTQDSEYEEQNLDFINQNVVQKVRRSELLKRSCSEPCPQASNHVDRSNSCGSEAESCELTLQVDNGTEGDDSFLQRDGPQRRSRRRFRRVNPKGERELITDGQEPASYNNTDYVNNKLPADLNKMHLTDHAHQQVMHMAPSQSGCSITSDSGSSSLSDIYQATESDLGDVDLSGLPEAPVDSEEEEEEDEDLERASDGLLGRDLVRECLEKDPADRNDDDIEQLLEFLHQLPAFANMTMSVRRDLCSVMVFEVVEQSGTVILHNKQELDHWYVILNGAVEISHAESRTETLCMGNSFGISPSLNKQYMNGEVRTKGDDCQFVCIAQEDYWRILNHVEKNTHKVEEEGEIVMVKEHRELDRSGNRKGHIVIKGTPERLIMHLVEEPSVVDPTYIEDFLLTYRTFLSSPMDVGRKLLDWFQVDCFRDTVTRIVLLWVNNHFNDFEGDLAMTRFLEEFEKHLETSKMKGHLRLLNIACAAKAKWRQITLQKATRDSQLHFSVQGGSERGFGVFVESVEEGSKAAETGLKRGDQIMEVNGQNFENIALSKAVDILRNNTHLSLTVKTNIFVFKELLSRIMHEKKNGGPHIPKIQEKKGNRFSIADFSGDIEFPTDSKSTRKMKANTVSGGRNKIRRMLEKTRFSILPPKPFRGLFGDGGLGQSQDDSIVGTKQCRHSVAIMPIPGNLSSSSPDLLQPATSVLDFSNPADIPDQVIRVFKADQQSCYIIISKDTTAKDVVTHTVNEFGLLAAPETYSLCEVSVSPEGVIKQRRLPDQLSKLADRIQLNGRYYLKNNMETETLCSDDDAQDLLRESQISLLQLSTMEVAAQLSMRDFELFRNIESTEYVEDLFKLDSSAGCTNLKQFEEVINQETFWVATEILKEPNTLKRMKTIKHFIKIALHCRECKNFNSMFAIISGLNLAPVARLRSSWEKLPSKYEKLFEDLQDVFDPSRNMAKYRNVLSSQSMQPPIIPLFPVVKKDLTFLHEGNDSNVDGLVNFEKLRMIAKEIRHVVRMTSANMDPALMFRQRKKRWKSLGSLSQGSTNSNILDVQGGAHKKRVRRSSLLNAKKLYEDAQMARKVKQYLSNLTVETDEDKHQIMSLQCEPSYNTLGKNLSERRANKSDMSPVSLRATLPSGKTQNRVSQVLQVQVPLNPLRKKSATKDIGTPNSNSPQVVKKPSVNSSDEWSAKRPSDDTVSMVSSLHSSPTVSPQGSPRKGGAAKSQNSSQMNLSGSSSSLTSDASTKTGTISLRSYGIGCPLLPSARSDNLSDSSHSEISSRSSICSVDSAQASGPDDRCNRAGSGTAATVAANATAATAAVVAEGTAALNAHLTADYSQPSTSSSVVARGGHAARPFTSSLSTEELTPDHASLSLDSVVDSGRGSWTSCSSNSHESFQILPASSCRPWDHGIHGHPLSLPHTHLSGFKLPALGRTTAEADAAGQSWAGDTAAGRHIRDSSSDLSVAVRESRTSSGSLSDNYEGNYGTIKRRNASEFPSSPANEEGGQSADASYKTVTSSTEKGLIVYCVTSPTKDERYRAPPPTPPGYQGLALGDLGVADGVAGGPGSPAPRPPHLRPPDYSVALQRSKLLQSPGLVEARRLHLRTASPIQGQSRPPSAVPPAQDLADSEDDEQVSAV*	ATGAGTGTGCTGCGCTGGCACCGGCTCTCTGCGCTCTGGAGGAACTGGATGTTCAACCAGGAGCCAGCAGAAGAGCAGGGCCAGATTCCTGAAGCTCCGGGAGACGAAGAGGAACCGCAGCAGAAAGAACTCAGCAAGTTCCCAGATTCCAGCCCGGATTGTTTGAATCTAATGGGAGCTGACACCCAAGACTCGGAATACGAGGAACAGAATCTGGATTTTATAAATCAGAATGTTGTCCAAAAGGTCCGGAGGTCTGAACTGCTGAAGCGGAGCTGCTCCGAGCCGTGCCCTCAGGCGTCGAACCACGTGGATCGGTCAAACAGCTGTGGCTCCGAGGCTGAGAGTTGTGAACTTACGTTACAGGTGGATAACGGCACCGAGGGGGACGACAGCTTCCTGCAGAGAGATGGGCCCCAGCGGCGCTCCAGGCGGCGCTTCAGGAGGGTCAACCCGAAAGGAGAGCGGGAACTTATCACCGATGGCCAAGAACCCGCCAGCTACAACAACACGGACTATGTCAACAACAAGCTTCCTGCCGATCTCAATAAGATGCACCTGACGGACCACGCCCACCAGCAGGTGATGCACATGGCGCCCAGCCAATCAGGGTGCAGCATAACCAGCGACTCGGGCAGCAGCAGCTTGTCAGACATTTACCAGGCCACAGAGAGCGACCTGGGAGACGTGGATCTGTCTGGACTTCCAGAGGCTCCAGTGGACAGCGAGGAAGAGGAGGAGGAGGATGAAGACCTGGAGAGAGCGTCAGACGGACTTCTGGGCCGGGACCTGGTCCGAGAGTGTCTGGAAAAAGACCCAGCCGACCGCAACGATGACGACATCGAACAACTGCTGGAGTTTTTGCACCAGCTGCCTGCGTTCGCCAACATGACCATGTCTGTACGGCGAGACTTGTGCAGCGTCATGGTGTTTGAGGTGGTGGAGCAATCTGGCACGGTCATCCTGCACAACAAACAAGAGCTCGACCACTGGTATGTGATCTTGAATGGAGCCGTGGAGATCAGCCACGCAGAAAGCCGAACAGAGACTCTTTGTATGGGGAACAGCTTTGGCATCTCGCCCTCACTGAATAAGCAGTACATGAACGGAGAAGTTCGCACCAAAGGAGATGACTGCCAGTTCGTCTGCATCGCCCAGGAGGATTACTGGCGCATCCTCAACCACGTGGAGAAAAACACGCACAAGGTGGAGGAGGAGGGGGAGATCGTGATGGTGAAGGAGCACCGCGAGCTGGACCGCAGCGGCAACAGAAAGGGACACATCGTCATCAAGGGAACTCCAGAGCGTCTGATCATGCACCTGGTGGAAGAGCCGTCGGTGGTGGACCCCACCTACATCGAGGACTTCCTGCTGACCTACAGGACCTTCCTGTCCAGTCCCATGGACGTTGGCAGGAAACTGCTGGACTGGTTCCAGGTGGACTGCTTCCGGGACACGGTGACGAGAATAGTGCTGCTTTGGGTCAACAACCACTTCAACGACTTTGAGGGCGACTTGGCCATGACTCGCTTCCTGGAGGAATTTGAGAAACATCTAGAAACATCAAAAATGAAGGGTCATCTGAGGTTGCTGAACATTGCATGCGCAGCCAAGGCGAAGTGGAGACAGATCACGCTGCAGAAGGCGACCAGGGATTCGCAGCTGCATTTCAGCGTGCAAGGAGGCAGCGAGAGAGGATTCGGCGTCTTTGTGGAGTCGGTGGAAGAAGGAAGCAAAGCAGCAGAGACCGGACTCAAGCGGGGGGATCAGATCATGGAGGTTAATGGTCAGAACTTTGAGAACATCGCCTTGTCCAAAGCAGTGGACATCCTGAGAAATAACACACACCTTTCCCTCACCGTTAAAACCAACATCTTTGTGTTCAAAGAGCTGCTGAGCAGGATCATGCACGAAAAGAAAAACGGTGGCCCTCACATTCCTAAGATCCAGGAAAAGAAAGGCAACCGTTTCTCCATCGCCGACTTTTCCGGAGACATCGAGTTCCCCACGGACAGCAAAAGCACCCGGAAGATGAAAGCGAACACCGTGTCGGGGGGACGCAACAAGATCAGGAGGATGCTGGAGAAAACGCGCTTCAGTATACTACCGCCCAAACCGTTCAGGGGCCTGTTTGGTGATGGCGGCCTGGGTCAGAGTCAGGATGACAGCATCGTGGGCACCAAACAGTGTCGTCACAGCGTCGCCATCATGCCCATTCCTGGAAACCTGTCGTCAAGCAGCCCTGACCTGCTGCAGCCGGCGACCAGCGTACTGGACTTCTCCAACCCCGCTGACATCCCAGACCAGGTTATCCGCGTGTTCAAGGCCGACCAGCAGAGCTGCTACATCATCATCAGCAAGGACACAACAGCCAAGGACGTCGTCACCCACACTGTCAACGAGTTCGGCCTCCTGGCGGCGCCGGAAACCTACTCCCTGTGCGAGGTGTCCGTCAGCCCAGAGGGGGTCATCAAGCAGCGCAGGCTTCCCGACCAGCTCTCCAAACTGGCCGATCGGATCCAGCTGAATGGCAGATACTACCTGAAGAACAACATGGAGACGGAGACGTTGTGTTCAGATGACGACGCTCAGGATCTCCTCAGGGAGAGTCAGATCTCCCTGCTGCAGCTCAGCACCATGGAGGTCGCTGCCCAGCTGTCAATGAGAGACTTTGAACTCTTCAGAAACATCGAGTCCACAGAGTATGTGGAGGACTTGTTCAAGTTGGACTCGTCTGCTGGGTGTACAAACCTGAAACAGTTTGAGGAGGTGATAAACCAGGAGACCTTCTGGGTGGCGACCGAGATCCTGAAAGAGCCAAACACCCTGAAGAGGATGAAGACCATCAAGCACTTCATCAAGATCGCTCTGCACTGCAGAGAGTGCAAGAACTTCAACTCTATGTTCGCCATCATCAGCGGGCTGAACTTGGCACCGGTGGCTCGGCTGCGAAGCTCGTGGGAAAAATTGCCCAGTAAGTATGAGAAGCTCTTTGAGGACCTGCAGGACGTCTTCGACCCGTCCAGGAACATGGCCAAGTACCGCAACGTGCTGAGCAGCCAAAGCATGCAGCCGCCCATCATCCCGCTGTTTCCTGTGGTCAAGAAGGACCTCACCTTCCTGCATGAAGGCAACGACTCCAACGTTGACGGCCTTGTGAACTTTGAGAAGCTGAGGATGATCGCGAAGGAGATCAGACATGTGGTGCGGATGACCTCGGCCAACATGGACCCCGCCCTCATGTTCAGACAGAGGAAGAAGAGGTGGAAGAGTTTAGGGTCTTTGAGTCAAGGCAGCACCAACTCCAACATCCTGGACGTTCAGGGTGGAGCCCATAAGAAGCGCGTGCGCCGCAGCTCCCTCCTGAACGCCAAAAAGCTTTACGAAGACGCTCAGATGGCCCGGAAGGTGAAGCAGTACCTGTCGAACCTGACGGTGGAGACGGATGAGGACAAACACCAAATCATGTCCCTGCAGTGTGAACCGTCTTACAACACATTGGGCAAAAACCTGAGCGAGAGGCGAGCAAACAAGTCGGACATGTCTCCGGTGTCCCTCAGGGCGACGTTACCTTCAGGGAAAACTCAGAACAGGGTGTCACAAGTCCTGCAGGTCCAGGTGCCTCTGAACCCTCTGAGGAAGAAGAGCGCCACCAAGGACATCGGCACCCCCAATTCAAATTCTCCGCAGGTGGTGAAGAAACCTTCAGTGAACTCGTCAGATGAGTGGAGCGCCAAGAGACCGTCTGATGACACCGTTTCCATGGTGTCGTCGCTCCACTCCAGCCCCACAGTGTCGCCTCAGGGCTCGCCACGCAAAGGCGGCGCCGCAAAATCGCAGAACTCCAGCCAGATGAACTTATCGGGATCCTCGTCGTCGCTGACCAGCGACGCCAGCACAAAGACGGGCACCATCAGTCTGCGCAGCTACGGCATAGGTTGCCCCCTCCTCCCTTCTGCCAGATCGGACAACCTGTCGGACTCCAGTCACAGCGAGATCTCGTCCCGCTCCAGTATCTGCTCTGTGGACTCGGCGCAGGCCTCCGGACCGGACGACCGCTGTAACCGGGCCGGTTCCGGTACCGCCGCCACCGTCGCTGCTAATGCTACGGCCGCCACGGCTGCTGTGGTCGCTGAGGGCACAGCGGCGTTAAATGCACACTTAACTGCTGATTACAGCCAGCCCAGCACAAGCTCTTCAGTTGTGGCTCGAGGAGGACATGCAGCGCGACCTTTCACCTCCTCCCTCTCCACGGAGGAGCTGACTCCGGACCACGCCTCCCTGTCTCTGGACTCGGTGGTGGACAGCGGCCGCGGCAGCTGGACTTCCTGTTCCTCCAACTCTCACGAATCCTTCCAAATCCTCCCCGCCTCGTCCTGCCGGCCCTGGGACCACGGCATCCACGGCCACCCGCTCTCCCTCCCCCACACGCACCTGAGCGGCTTCAAACTCCCGGCGCTGGGCCGGACGACAGCTGAGGCGGACGCCGCCGGGCAGTCGTGGGCCGGCGACACCGCCGCCGGGCGCCACATCAGAGACTCCAGCTCAGATCTGAGCGTCGCGGTGCGGGAGAGCCGGACGTCGTCGGGCTCCCTGTCGGACAACTACGAGGGGAATTACGGAACGATAAAGCGGCGAAACGCCTCGGAGTTTCCTTCCTCGCCGGCCAACGAGGAAGGAGGGCAAAGCGCAGACGCCTCGTACAAAACGGTGACGTCGAGCACAGAGAAGGGCCTGATAGTGTACTGTGTCACGTCCCCCACTAAGGACGAGCGTTACCGAGCTCCCCCTCCCACCCCTCCAGGCTACCAGGGTCTGGCTCTGGGCGACCTCGGGGTCGCAGACGGAGTAGCCGGCGGGCCGGGGTCTCCCGCCCCCCGACCTCCTCACCTCAGGCCTCCAGACTACAGCGTGGCCCTGCAGAGGAGCAAGCTCCTGCAGAGCCCCGGGCTGGTCGAGGCGCGGAGGCTTCACCTCCGAACGGCCAGCCCCATTCAGGGCCAGTCCAGACCGCCCAGCGCCGTCCCCCCAGCGCAGGACCTGGCTGACAGCGAGGACGATGAACAGGTGTCGGCGGTGTGA
Xiphophorus couchianus	>XP_027887674.1 rap guanine nucleotide exchange factor 6 isoform X13 [Xiphophorus couchianus]	Xiphophorus couchianus	ATCTTTGTGTTCAAAGAGCTGCTGAGCAGGATCATGCACGAAAAGAAAAACGGTGGCCCT	16115	IFVFKELLSRIMHEKKNGGP	>lcl|NC_040238.1_cds_XP_027887664.1_21530 gene=rapgef6 db_xref=GeneID:114153362 protein=rap guanine nucleotide exchange factor 6 isoform X3 protein_id=XP_027887664.1 location=join(4668637..46691494671449..46714664700561..47006924704752..47049324710558..47106944712494..47126524713943..47140954716781..47169454718868..47189754719065..47192684719658..47197664720370..47206134724121..47242784728086..47281004731769..47320094736447..47366144736748..47369634738674..47388854739847..47399704741975..47419984743619..47438394744929..47451024745195..47453414745732..47458484747205..47474604749171..47497184750556..47508734751807..4751829) gbkey=CDS	MSVLRWHRLSALWRNWMFNQEPAEEQGQIPEAPGDEEEPQQKELSKFPDSSPDCLNLMGADTQDSEYEEQNLDFINQNVVQKVRRSELLKRSCSEPCPQASNHVDRSNSCGSEAESCELTLQVDNGTEGDDSFLQRDGPQRRSRRRFRRVNPKGERELITDGQEPASYNNTDYVNNKLPADLNKMHLTDHAHQQVMHMAPSQSGCSITSDSGSSSLSDIYQATESDLGDVDLSGLPEAPVDSEEEEEEDEDLERASDGLLGRDLVRECLEKDPADRNDDDIEQLLEFLHQLPAFANMTMSVRRDLCSVMVFEVVEQSGTVILHNKQELDHWYVILNGAVEISHAESRTETLCMGNSFGISPSLNKQYMNGEVRTKGDDCQFVCIAQEDYWRILNHVEKNTHKVEEEGEIVMVKEHRELDRSGNRKGHIVIKGTPERLIMHLVEEPSVVDPTYIEDFLLTYRTFLSSPMDVGRKLLDWFQVDCFRDTVTRIVLLWVNNHFNDFEGDLAMTRFLEEFEKHLETSKMKGHLRLLNIACAAKAKWRQITLQKATRDSQLHFSVQGGSERGFGVFVESVEEGSKAAETGLKRGDQIMEVNGQNFENIALSKAVDILRNNTHLSLTVKTNIFVFKELLSRIMHEKKNGGPHIPKIQEKKGNRFSIADFSGDIEFPTDSKSTRKMKANTVSGGRNKIRRMLEKTRFSILPPKPFSDGGLGQSQDDSIVGTKQCRHSVAIMPIPGNLSSSSPDLLQPATSVLDFSNPAALGLYYIPDQVIRVFKADQQSCYIIISKDTTAKDVVTHTVNEFGLLAAPETYSLCEVSVSPEGVIKQRRLPDQLSKLADRIQLNGRYYLKNNMETETLCSDDDAQDLLRESQISLLQLSTMEVAAQLSMRDFELFRNIESTEYVEDLFKLDSSAGCTNLKQFEEVINQETFWVATEILKEPNTLKRMKTIKHFIKIALHCRECKNFNSMFAIISGLNLAPVARLRSSWEKLPSKYEKLFEDLQDVFDPSRNMAKYRNVLSSQSMQPPIIPLFPVVKKDLTFLHEGNDSNVDGLVNFEKLRMIAKEIRHVVRMTSANMDPALMFRQRKKRWKSLGSLSQGSTNSNILDVQGGAHKKRVRRSSLLNAKKLYEDAQMARKVKQYLSNLTVETDEDKHQIMSLQCEPSYNTLGKNLSERRANKSDMSPVSLRATLPSGKTQNRVSQVLQVQVPLNPLRKKSATKDIGTPNSNSPQVVKKPSVNSSDEWSAKRPSDDTVSMVSSLHSSPTVSPQGSPRKGGAAKSQNSSQMNLSGSSSSLTSDASTKTGTISLRSYGIGCPLLPSARSDNLSDSSHSEISSRSSICSVDSAQASGPDDRCNRAGSGTAATVAANATAATAAVVAEGTAALNAHLTADYSQPSTSSSVVARGGHAARPFTSSLSTEELTPDHASLSLDSVVDSGRGSWTSCSSNSHESFQILPASSCRPWDHGIHGHPLSLPHTHLSGFKLPALGRTTAEADAAGQSWAGDTAAGRHIRDSSSDLSVAVRESRTSSGSLSDNYEGNYGTIKRRNASEFPSSPANEEGGQSADASYKTVTSSTEKGLIVYCVTSPTKDERYRAPPPTPPGYQGLALGDLGVADGVAGGPGSPAPRPPHLRPPDYSVALQRSKLLQSPGLVEARRLHLRTASPIQGQSRPPSAVPPAQDLADSEDDEQVSAV*	ATGAGTGTGCTGCGCTGGCACCGGCTCTCTGCGCTCTGGAGGAACTGGATGTTCAACCAGGAGCCAGCAGAAGAGCAGGGCCAGATTCCTGAAGCTCCGGGAGACGAAGAGGAACCGCAGCAGAAAGAACTCAGCAAGTTCCCAGATTCCAGCCCGGATTGTTTGAATCTAATGGGAGCTGACACCCAAGACTCGGAATACGAGGAACAGAATCTGGATTTTATAAATCAGAATGTTGTCCAAAAGGTCCGGAGGTCTGAACTGCTGAAGCGGAGCTGCTCCGAGCCGTGCCCTCAGGCGTCGAACCACGTGGATCGGTCAAACAGCTGTGGCTCCGAGGCTGAGAGTTGTGAACTTACGTTACAGGTGGATAACGGCACCGAGGGGGACGACAGCTTCCTGCAGAGAGATGGGCCCCAGCGGCGCTCCAGGCGGCGCTTCAGGAGGGTCAACCCGAAAGGAGAGCGGGAACTTATCACCGATGGCCAAGAACCCGCCAGCTACAACAACACGGACTATGTCAACAACAAGCTTCCTGCCGATCTCAATAAGATGCACCTGACGGACCACGCCCACCAGCAGGTGATGCACATGGCGCCCAGCCAATCAGGGTGCAGCATAACCAGCGACTCGGGCAGCAGCAGCTTGTCAGACATTTACCAGGCCACAGAGAGCGACCTGGGAGACGTGGATCTGTCTGGACTTCCAGAGGCTCCAGTGGACAGCGAGGAAGAGGAGGAGGAGGATGAAGACCTGGAGAGAGCGTCAGACGGACTTCTGGGCCGGGACCTGGTCCGAGAGTGTCTGGAAAAAGACCCAGCCGACCGCAACGATGACGACATCGAACAACTGCTGGAGTTTTTGCACCAGCTGCCTGCGTTCGCCAACATGACCATGTCTGTACGGCGAGACTTGTGCAGCGTCATGGTGTTTGAGGTGGTGGAGCAATCTGGCACGGTCATCCTGCACAACAAACAAGAGCTCGACCACTGGTATGTGATCTTGAATGGAGCCGTGGAGATCAGCCACGCAGAAAGCCGAACAGAGACTCTTTGTATGGGGAACAGCTTTGGCATCTCGCCCTCACTGAATAAGCAGTACATGAACGGAGAAGTTCGCACCAAAGGAGATGACTGCCAGTTCGTCTGCATCGCCCAGGAGGATTACTGGCGCATCCTCAACCACGTGGAGAAAAACACGCACAAGGTGGAGGAGGAGGGGGAGATCGTGATGGTGAAGGAGCACCGCGAGCTGGACCGCAGCGGCAACAGAAAGGGACACATCGTCATCAAGGGAACTCCAGAGCGTCTGATCATGCACCTGGTGGAAGAGCCGTCGGTGGTGGACCCCACCTACATCGAGGACTTCCTGCTGACCTACAGGACCTTCCTGTCCAGTCCCATGGACGTTGGCAGGAAACTGCTGGACTGGTTCCAGGTGGACTGCTTCCGGGACACGGTGACGAGAATAGTGCTGCTTTGGGTCAACAACCACTTCAACGACTTTGAGGGCGACTTGGCCATGACTCGCTTCCTGGAGGAATTTGAGAAACATCTAGAAACATCAAAAATGAAGGGTCATCTGAGGTTGCTGAACATTGCATGCGCAGCCAAGGCGAAGTGGAGACAGATCACGCTGCAGAAGGCGACCAGGGATTCGCAGCTGCATTTCAGCGTGCAAGGAGGCAGCGAGAGAGGATTCGGCGTCTTTGTGGAGTCGGTGGAAGAAGGAAGCAAAGCAGCAGAGACCGGACTCAAGCGGGGGGATCAGATCATGGAGGTTAATGGTCAGAACTTTGAGAACATCGCCTTGTCCAAAGCAGTGGACATCCTGAGAAATAACACACACCTTTCCCTCACCGTTAAAACCAACATCTTTGTGTTCAAAGAGCTGCTGAGCAGGATCATGCACGAAAAGAAAAACGGTGGCCCTCACATTCCTAAGATCCAGGAAAAGAAAGGCAACCGTTTCTCCATCGCCGACTTTTCCGGAGACATCGAGTTCCCCACGGACAGCAAAAGCACCCGGAAGATGAAAGCGAACACCGTGTCGGGGGGACGCAACAAGATCAGGAGGATGCTGGAGAAAACGCGCTTCAGTATACTACCGCCCAAACCGTTCAGTGATGGCGGCCTGGGTCAGAGTCAGGATGACAGCATCGTGGGCACCAAACAGTGTCGTCACAGCGTCGCCATCATGCCCATTCCTGGAAACCTGTCGTCAAGCAGCCCTGACCTGCTGCAGCCGGCGACCAGCGTACTGGACTTCTCCAACCCCGCTGCTCTTGGACTGTACTACATCCCAGACCAGGTTATCCGCGTGTTCAAGGCCGACCAGCAGAGCTGCTACATCATCATCAGCAAGGACACAACAGCCAAGGACGTCGTCACCCACACTGTCAACGAGTTCGGCCTCCTGGCGGCGCCGGAAACCTACTCCCTGTGCGAGGTGTCCGTCAGCCCAGAGGGGGTCATCAAGCAGCGCAGGCTTCCCGACCAGCTCTCCAAACTGGCCGATCGGATCCAGCTGAATGGCAGATACTACCTGAAGAACAACATGGAGACGGAGACGTTGTGTTCAGATGACGACGCTCAGGATCTCCTCAGGGAGAGTCAGATCTCCCTGCTGCAGCTCAGCACCATGGAGGTCGCTGCCCAGCTGTCAATGAGAGACTTTGAACTCTTCAGAAACATCGAGTCCACAGAGTATGTGGAGGACTTGTTCAAGTTGGACTCGTCTGCTGGGTGTACAAACCTGAAACAGTTTGAGGAGGTGATAAACCAGGAGACCTTCTGGGTGGCGACCGAGATCCTGAAAGAGCCAAACACCCTGAAGAGGATGAAGACCATCAAGCACTTCATCAAGATCGCTCTGCACTGCAGAGAGTGCAAGAACTTCAACTCTATGTTCGCCATCATCAGCGGGCTGAACTTGGCACCGGTGGCTCGGCTGCGAAGCTCGTGGGAAAAATTGCCCAGTAAGTATGAGAAGCTCTTTGAGGACCTGCAGGACGTCTTCGACCCGTCCAGGAACATGGCCAAGTACCGCAACGTGCTGAGCAGCCAAAGCATGCAGCCGCCCATCATCCCGCTGTTTCCTGTGGTCAAGAAGGACCTCACCTTCCTGCATGAAGGCAACGACTCCAACGTTGACGGCCTTGTGAACTTTGAGAAGCTGAGGATGATCGCGAAGGAGATCAGACATGTGGTGCGGATGACCTCGGCCAACATGGACCCCGCCCTCATGTTCAGACAGAGGAAGAAGAGGTGGAAGAGTTTAGGGTCTTTGAGTCAAGGCAGCACCAACTCCAACATCCTGGACGTTCAGGGTGGAGCCCATAAGAAGCGCGTGCGCCGCAGCTCCCTCCTGAACGCCAAAAAGCTTTACGAAGACGCTCAGATGGCCCGGAAGGTGAAGCAGTACCTGTCGAACCTGACGGTGGAGACGGATGAGGACAAACACCAAATCATGTCCCTGCAGTGTGAACCGTCTTACAACACATTGGGCAAAAACCTGAGCGAGAGGCGAGCAAACAAGTCGGACATGTCTCCGGTGTCCCTCAGGGCGACGTTACCTTCAGGGAAAACTCAGAACAGGGTGTCACAAGTCCTGCAGGTCCAGGTGCCTCTGAACCCTCTGAGGAAGAAGAGCGCCACCAAGGACATCGGCACCCCCAATTCAAATTCTCCGCAGGTGGTGAAGAAACCTTCAGTGAACTCGTCAGATGAGTGGAGCGCCAAGAGACCGTCTGATGACACCGTTTCCATGGTGTCGTCGCTCCACTCCAGCCCCACAGTGTCGCCTCAGGGCTCGCCACGCAAAGGCGGCGCCGCAAAATCGCAGAACTCCAGCCAGATGAACTTATCGGGATCCTCGTCGTCGCTGACCAGCGACGCCAGCACAAAGACGGGCACCATCAGTCTGCGCAGCTACGGCATAGGTTGCCCCCTCCTCCCTTCTGCCAGATCGGACAACCTGTCGGACTCCAGTCACAGCGAGATCTCGTCCCGCTCCAGTATCTGCTCTGTGGACTCGGCGCAGGCCTCCGGACCGGACGACCGCTGTAACCGGGCCGGTTCCGGTACCGCCGCCACCGTCGCTGCTAATGCTACGGCCGCCACGGCTGCTGTGGTCGCTGAGGGCACAGCGGCGTTAAATGCACACTTAACTGCTGATTACAGCCAGCCCAGCACAAGCTCTTCAGTTGTGGCTCGAGGAGGACATGCAGCGCGACCTTTCACCTCCTCCCTCTCCACGGAGGAGCTGACTCCGGACCACGCCTCCCTGTCTCTGGACTCGGTGGTGGACAGCGGCCGCGGCAGCTGGACTTCCTGTTCCTCCAACTCTCACGAATCCTTCCAAATCCTCCCCGCCTCGTCCTGCCGGCCCTGGGACCACGGCATCCACGGCCACCCGCTCTCCCTCCCCCACACGCACCTGAGCGGCTTCAAACTCCCGGCGCTGGGCCGGACGACAGCTGAGGCGGACGCCGCCGGGCAGTCGTGGGCCGGCGACACCGCCGCCGGGCGCCACATCAGAGACTCCAGCTCAGATCTGAGCGTCGCGGTGCGGGAGAGCCGGACGTCGTCGGGCTCCCTGTCGGACAACTACGAGGGGAATTACGGAACGATAAAGCGGCGAAACGCCTCGGAGTTTCCTTCCTCGCCGGCCAACGAGGAAGGAGGGCAAAGCGCAGACGCCTCGTACAAAACGGTGACGTCGAGCACAGAGAAGGGCCTGATAGTGTACTGTGTCACGTCCCCCACTAAGGACGAGCGTTACCGAGCTCCCCCTCCCACCCCTCCAGGCTACCAGGGTCTGGCTCTGGGCGACCTCGGGGTCGCAGACGGAGTAGCCGGCGGGCCGGGGTCTCCCGCCCCCCGACCTCCTCACCTCAGGCCTCCAGACTACAGCGTGGCCCTGCAGAGGAGCAAGCTCCTGCAGAGCCCCGGGCTGGTCGAGGCGCGGAGGCTTCACCTCCGAACGGCCAGCCCCATTCAGGGCCAGTCCAGACCGCCCAGCGCCGTCCCCCCAGCGCAGGACCTGGCTGACAGCGAGGACGATGAACAGGTGTCGGCGGTGTGA
Xiphophorus couchianus	>XP_027887674.1 rap guanine nucleotide exchange factor 6 isoform X13 [Xiphophorus couchianus]	Xiphophorus couchianus	ATCTTTGTGTTCAAAGAGCTGCTGAGCAGGATCATGCACGAAAAGAAAAACGGTGGCCCT	16116	IFVFKELLSRIMHEKKNGGP	>lcl|NC_040238.1_cds_XP_027887668.1_21531 gene=rapgef6 db_xref=GeneID:114153362 protein=rap guanine nucleotide exchange factor 6 isoform X7 protein_id=XP_027887668.1 location=join(4668637..46691494671449..46714664700561..47006924704752..47049324710558..47106944712494..47126524713943..47140954716781..47169454718868..47189754719065..47192684719658..47197664720370..47206134724121..47242784731769..47320094736447..47366144736748..47369634738674..47388854739847..47399704741975..47419984743619..47438394744929..47451024745195..47453414745732..47458484747205..47474604749171..47497184750556..47508734751807..4751829) gbkey=CDS	MSVLRWHRLSALWRNWMFNQEPAEEQGQIPEAPGDEEEPQQKELSKFPDSSPDCLNLMGADTQDSEYEEQNLDFINQNVVQKVRRSELLKRSCSEPCPQASNHVDRSNSCGSEAESCELTLQVDNGTEGDDSFLQRDGPQRRSRRRFRRVNPKGERELITDGQEPASYNNTDYVNNKLPADLNKMHLTDHAHQQVMHMAPSQSGCSITSDSGSSSLSDIYQATESDLGDVDLSGLPEAPVDSEEEEEEDEDLERASDGLLGRDLVRECLEKDPADRNDDDIEQLLEFLHQLPAFANMTMSVRRDLCSVMVFEVVEQSGTVILHNKQELDHWYVILNGAVEISHAESRTETLCMGNSFGISPSLNKQYMNGEVRTKGDDCQFVCIAQEDYWRILNHVEKNTHKVEEEGEIVMVKEHRELDRSGNRKGHIVIKGTPERLIMHLVEEPSVVDPTYIEDFLLTYRTFLSSPMDVGRKLLDWFQVDCFRDTVTRIVLLWVNNHFNDFEGDLAMTRFLEEFEKHLETSKMKGHLRLLNIACAAKAKWRQITLQKATRDSQLHFSVQGGSERGFGVFVESVEEGSKAAETGLKRGDQIMEVNGQNFENIALSKAVDILRNNTHLSLTVKTNIFVFKELLSRIMHEKKNGGPHIPKIQEKKGNRFSIADFSGDIEFPTDSKSTRKMKANTVSGGRNKIRRMLEKTRFSILPPKPFSDGGLGQSQDDSIVGTKQCRHSVAIMPIPGNLSSSSPDLLQPATSVLDFSNPADIPDQVIRVFKADQQSCYIIISKDTTAKDVVTHTVNEFGLLAAPETYSLCEVSVSPEGVIKQRRLPDQLSKLADRIQLNGRYYLKNNMETETLCSDDDAQDLLRESQISLLQLSTMEVAAQLSMRDFELFRNIESTEYVEDLFKLDSSAGCTNLKQFEEVINQETFWVATEILKEPNTLKRMKTIKHFIKIALHCRECKNFNSMFAIISGLNLAPVARLRSSWEKLPSKYEKLFEDLQDVFDPSRNMAKYRNVLSSQSMQPPIIPLFPVVKKDLTFLHEGNDSNVDGLVNFEKLRMIAKEIRHVVRMTSANMDPALMFRQRKKRWKSLGSLSQGSTNSNILDVQGGAHKKRVRRSSLLNAKKLYEDAQMARKVKQYLSNLTVETDEDKHQIMSLQCEPSYNTLGKNLSERRANKSDMSPVSLRATLPSGKTQNRVSQVLQVQVPLNPLRKKSATKDIGTPNSNSPQVVKKPSVNSSDEWSAKRPSDDTVSMVSSLHSSPTVSPQGSPRKGGAAKSQNSSQMNLSGSSSSLTSDASTKTGTISLRSYGIGCPLLPSARSDNLSDSSHSEISSRSSICSVDSAQASGPDDRCNRAGSGTAATVAANATAATAAVVAEGTAALNAHLTADYSQPSTSSSVVARGGHAARPFTSSLSTEELTPDHASLSLDSVVDSGRGSWTSCSSNSHESFQILPASSCRPWDHGIHGHPLSLPHTHLSGFKLPALGRTTAEADAAGQSWAGDTAAGRHIRDSSSDLSVAVRESRTSSGSLSDNYEGNYGTIKRRNASEFPSSPANEEGGQSADASYKTVTSSTEKGLIVYCVTSPTKDERYRAPPPTPPGYQGLALGDLGVADGVAGGPGSPAPRPPHLRPPDYSVALQRSKLLQSPGLVEARRLHLRTASPIQGQSRPPSAVPPAQDLADSEDDEQVSAV*	ATGAGTGTGCTGCGCTGGCACCGGCTCTCTGCGCTCTGGAGGAACTGGATGTTCAACCAGGAGCCAGCAGAAGAGCAGGGCCAGATTCCTGAAGCTCCGGGAGACGAAGAGGAACCGCAGCAGAAAGAACTCAGCAAGTTCCCAGATTCCAGCCCGGATTGTTTGAATCTAATGGGAGCTGACACCCAAGACTCGGAATACGAGGAACAGAATCTGGATTTTATAAATCAGAATGTTGTCCAAAAGGTCCGGAGGTCTGAACTGCTGAAGCGGAGCTGCTCCGAGCCGTGCCCTCAGGCGTCGAACCACGTGGATCGGTCAAACAGCTGTGGCTCCGAGGCTGAGAGTTGTGAACTTACGTTACAGGTGGATAACGGCACCGAGGGGGACGACAGCTTCCTGCAGAGAGATGGGCCCCAGCGGCGCTCCAGGCGGCGCTTCAGGAGGGTCAACCCGAAAGGAGAGCGGGAACTTATCACCGATGGCCAAGAACCCGCCAGCTACAACAACACGGACTATGTCAACAACAAGCTTCCTGCCGATCTCAATAAGATGCACCTGACGGACCACGCCCACCAGCAGGTGATGCACATGGCGCCCAGCCAATCAGGGTGCAGCATAACCAGCGACTCGGGCAGCAGCAGCTTGTCAGACATTTACCAGGCCACAGAGAGCGACCTGGGAGACGTGGATCTGTCTGGACTTCCAGAGGCTCCAGTGGACAGCGAGGAAGAGGAGGAGGAGGATGAAGACCTGGAGAGAGCGTCAGACGGACTTCTGGGCCGGGACCTGGTCCGAGAGTGTCTGGAAAAAGACCCAGCCGACCGCAACGATGACGACATCGAACAACTGCTGGAGTTTTTGCACCAGCTGCCTGCGTTCGCCAACATGACCATGTCTGTACGGCGAGACTTGTGCAGCGTCATGGTGTTTGAGGTGGTGGAGCAATCTGGCACGGTCATCCTGCACAACAAACAAGAGCTCGACCACTGGTATGTGATCTTGAATGGAGCCGTGGAGATCAGCCACGCAGAAAGCCGAACAGAGACTCTTTGTATGGGGAACAGCTTTGGCATCTCGCCCTCACTGAATAAGCAGTACATGAACGGAGAAGTTCGCACCAAAGGAGATGACTGCCAGTTCGTCTGCATCGCCCAGGAGGATTACTGGCGCATCCTCAACCACGTGGAGAAAAACACGCACAAGGTGGAGGAGGAGGGGGAGATCGTGATGGTGAAGGAGCACCGCGAGCTGGACCGCAGCGGCAACAGAAAGGGACACATCGTCATCAAGGGAACTCCAGAGCGTCTGATCATGCACCTGGTGGAAGAGCCGTCGGTGGTGGACCCCACCTACATCGAGGACTTCCTGCTGACCTACAGGACCTTCCTGTCCAGTCCCATGGACGTTGGCAGGAAACTGCTGGACTGGTTCCAGGTGGACTGCTTCCGGGACACGGTGACGAGAATAGTGCTGCTTTGGGTCAACAACCACTTCAACGACTTTGAGGGCGACTTGGCCATGACTCGCTTCCTGGAGGAATTTGAGAAACATCTAGAAACATCAAAAATGAAGGGTCATCTGAGGTTGCTGAACATTGCATGCGCAGCCAAGGCGAAGTGGAGACAGATCACGCTGCAGAAGGCGACCAGGGATTCGCAGCTGCATTTCAGCGTGCAAGGAGGCAGCGAGAGAGGATTCGGCGTCTTTGTGGAGTCGGTGGAAGAAGGAAGCAAAGCAGCAGAGACCGGACTCAAGCGGGGGGATCAGATCATGGAGGTTAATGGTCAGAACTTTGAGAACATCGCCTTGTCCAAAGCAGTGGACATCCTGAGAAATAACACACACCTTTCCCTCACCGTTAAAACCAACATCTTTGTGTTCAAAGAGCTGCTGAGCAGGATCATGCACGAAAAGAAAAACGGTGGCCCTCACATTCCTAAGATCCAGGAAAAGAAAGGCAACCGTTTCTCCATCGCCGACTTTTCCGGAGACATCGAGTTCCCCACGGACAGCAAAAGCACCCGGAAGATGAAAGCGAACACCGTGTCGGGGGGACGCAACAAGATCAGGAGGATGCTGGAGAAAACGCGCTTCAGTATACTACCGCCCAAACCGTTCAGTGATGGCGGCCTGGGTCAGAGTCAGGATGACAGCATCGTGGGCACCAAACAGTGTCGTCACAGCGTCGCCATCATGCCCATTCCTGGAAACCTGTCGTCAAGCAGCCCTGACCTGCTGCAGCCGGCGACCAGCGTACTGGACTTCTCCAACCCCGCTGACATCCCAGACCAGGTTATCCGCGTGTTCAAGGCCGACCAGCAGAGCTGCTACATCATCATCAGCAAGGACACAACAGCCAAGGACGTCGTCACCCACACTGTCAACGAGTTCGGCCTCCTGGCGGCGCCGGAAACCTACTCCCTGTGCGAGGTGTCCGTCAGCCCAGAGGGGGTCATCAAGCAGCGCAGGCTTCCCGACCAGCTCTCCAAACTGGCCGATCGGATCCAGCTGAATGGCAGATACTACCTGAAGAACAACATGGAGACGGAGACGTTGTGTTCAGATGACGACGCTCAGGATCTCCTCAGGGAGAGTCAGATCTCCCTGCTGCAGCTCAGCACCATGGAGGTCGCTGCCCAGCTGTCAATGAGAGACTTTGAACTCTTCAGAAACATCGAGTCCACAGAGTATGTGGAGGACTTGTTCAAGTTGGACTCGTCTGCTGGGTGTACAAACCTGAAACAGTTTGAGGAGGTGATAAACCAGGAGACCTTCTGGGTGGCGACCGAGATCCTGAAAGAGCCAAACACCCTGAAGAGGATGAAGACCATCAAGCACTTCATCAAGATCGCTCTGCACTGCAGAGAGTGCAAGAACTTCAACTCTATGTTCGCCATCATCAGCGGGCTGAACTTGGCACCGGTGGCTCGGCTGCGAAGCTCGTGGGAAAAATTGCCCAGTAAGTATGAGAAGCTCTTTGAGGACCTGCAGGACGTCTTCGACCCGTCCAGGAACATGGCCAAGTACCGCAACGTGCTGAGCAGCCAAAGCATGCAGCCGCCCATCATCCCGCTGTTTCCTGTGGTCAAGAAGGACCTCACCTTCCTGCATGAAGGCAACGACTCCAACGTTGACGGCCTTGTGAACTTTGAGAAGCTGAGGATGATCGCGAAGGAGATCAGACATGTGGTGCGGATGACCTCGGCCAACATGGACCCCGCCCTCATGTTCAGACAGAGGAAGAAGAGGTGGAAGAGTTTAGGGTCTTTGAGTCAAGGCAGCACCAACTCCAACATCCTGGACGTTCAGGGTGGAGCCCATAAGAAGCGCGTGCGCCGCAGCTCCCTCCTGAACGCCAAAAAGCTTTACGAAGACGCTCAGATGGCCCGGAAGGTGAAGCAGTACCTGTCGAACCTGACGGTGGAGACGGATGAGGACAAACACCAAATCATGTCCCTGCAGTGTGAACCGTCTTACAACACATTGGGCAAAAACCTGAGCGAGAGGCGAGCAAACAAGTCGGACATGTCTCCGGTGTCCCTCAGGGCGACGTTACCTTCAGGGAAAACTCAGAACAGGGTGTCACAAGTCCTGCAGGTCCAGGTGCCTCTGAACCCTCTGAGGAAGAAGAGCGCCACCAAGGACATCGGCACCCCCAATTCAAATTCTCCGCAGGTGGTGAAGAAACCTTCAGTGAACTCGTCAGATGAGTGGAGCGCCAAGAGACCGTCTGATGACACCGTTTCCATGGTGTCGTCGCTCCACTCCAGCCCCACAGTGTCGCCTCAGGGCTCGCCACGCAAAGGCGGCGCCGCAAAATCGCAGAACTCCAGCCAGATGAACTTATCGGGATCCTCGTCGTCGCTGACCAGCGACGCCAGCACAAAGACGGGCACCATCAGTCTGCGCAGCTACGGCATAGGTTGCCCCCTCCTCCCTTCTGCCAGATCGGACAACCTGTCGGACTCCAGTCACAGCGAGATCTCGTCCCGCTCCAGTATCTGCTCTGTGGACTCGGCGCAGGCCTCCGGACCGGACGACCGCTGTAACCGGGCCGGTTCCGGTACCGCCGCCACCGTCGCTGCTAATGCTACGGCCGCCACGGCTGCTGTGGTCGCTGAGGGCACAGCGGCGTTAAATGCACACTTAACTGCTGATTACAGCCAGCCCAGCACAAGCTCTTCAGTTGTGGCTCGAGGAGGACATGCAGCGCGACCTTTCACCTCCTCCCTCTCCACGGAGGAGCTGACTCCGGACCACGCCTCCCTGTCTCTGGACTCGGTGGTGGACAGCGGCCGCGGCAGCTGGACTTCCTGTTCCTCCAACTCTCACGAATCCTTCCAAATCCTCCCCGCCTCGTCCTGCCGGCCCTGGGACCACGGCATCCACGGCCACCCGCTCTCCCTCCCCCACACGCACCTGAGCGGCTTCAAACTCCCGGCGCTGGGCCGGACGACAGCTGAGGCGGACGCCGCCGGGCAGTCGTGGGCCGGCGACACCGCCGCCGGGCGCCACATCAGAGACTCCAGCTCAGATCTGAGCGTCGCGGTGCGGGAGAGCCGGACGTCGTCGGGCTCCCTGTCGGACAACTACGAGGGGAATTACGGAACGATAAAGCGGCGAAACGCCTCGGAGTTTCCTTCCTCGCCGGCCAACGAGGAAGGAGGGCAAAGCGCAGACGCCTCGTACAAAACGGTGACGTCGAGCACAGAGAAGGGCCTGATAGTGTACTGTGTCACGTCCCCCACTAAGGACGAGCGTTACCGAGCTCCCCCTCCCACCCCTCCAGGCTACCAGGGTCTGGCTCTGGGCGACCTCGGGGTCGCAGACGGAGTAGCCGGCGGGCCGGGGTCTCCCGCCCCCCGACCTCCTCACCTCAGGCCTCCAGACTACAGCGTGGCCCTGCAGAGGAGCAAGCTCCTGCAGAGCCCCGGGCTGGTCGAGGCGCGGAGGCTTCACCTCCGAACGGCCAGCCCCATTCAGGGCCAGTCCAGACCGCCCAGCGCCGTCCCCCCAGCGCAGGACCTGGCTGACAGCGAGGACGATGAACAGGTGTCGGCGGTGTGA
Xiphophorus couchianus	>XP_027887674.1 rap guanine nucleotide exchange factor 6 isoform X13 [Xiphophorus couchianus]	Xiphophorus couchianus	ATCTTTGTGTTCAAAGAGCTGCTGAGCAGGATCATGCACGAAAAGAAAAACGGTGGCCCT	16117	IFVFKELLSRIMHEKKNGGP	>lcl|NC_040238.1_cds_XP_027887666.1_21532 gene=rapgef6 db_xref=GeneID:114153362 protein=rap guanine nucleotide exchange factor 6 isoform X5 protein_id=XP_027887666.1 location=join(4668637..46691494700561..47006924704752..47049324710558..47106944712494..47126524713943..47140954716781..47169454718868..47189754719065..47192684719658..47197664720370..47206134722922..47229334724121..47242784728086..47281004731769..47320094736447..47366144736748..47369634738674..47388854739847..47399704741975..47419984743619..47438394744929..47451024745195..47453414745732..47458484747205..47474604749171..47497184750556..47508734751807..4751829) gbkey=CDS	MSVLRWHRLSALWRNWMFNQEPAEEQGQIPEAPGDEEEPQQKELSKFPDSSPDCLNLMGADTQDSEYEEQNLDFINQNVVQKVRRSELLKRSCSEPCPQASNHVDRSNSCGSEAESCELTLQVDNGTEGDDSFLQRDGPQRRSRRRFRRVNPKGERELITDGQEPASYNNTLPADLNKMHLTDHAHQQVMHMAPSQSGCSITSDSGSSSLSDIYQATESDLGDVDLSGLPEAPVDSEEEEEEDEDLERASDGLLGRDLVRECLEKDPADRNDDDIEQLLEFLHQLPAFANMTMSVRRDLCSVMVFEVVEQSGTVILHNKQELDHWYVILNGAVEISHAESRTETLCMGNSFGISPSLNKQYMNGEVRTKGDDCQFVCIAQEDYWRILNHVEKNTHKVEEEGEIVMVKEHRELDRSGNRKGHIVIKGTPERLIMHLVEEPSVVDPTYIEDFLLTYRTFLSSPMDVGRKLLDWFQVDCFRDTVTRIVLLWVNNHFNDFEGDLAMTRFLEEFEKHLETSKMKGHLRLLNIACAAKAKWRQITLQKATRDSQLHFSVQGGSERGFGVFVESVEEGSKAAETGLKRGDQIMEVNGQNFENIALSKAVDILRNNTHLSLTVKTNIFVFKELLSRIMHEKKNGGPHIPKIQEKKGNRFSIADFSGDIEFPTDSKSTRKMKANTVSGGRNKIRRMLEKTRFSILPPKPFRGLFGDGGLGQSQDDSIVGTKQCRHSVAIMPIPGNLSSSSPDLLQPATSVLDFSNPAALGLYYIPDQVIRVFKADQQSCYIIISKDTTAKDVVTHTVNEFGLLAAPETYSLCEVSVSPEGVIKQRRLPDQLSKLADRIQLNGRYYLKNNMETETLCSDDDAQDLLRESQISLLQLSTMEVAAQLSMRDFELFRNIESTEYVEDLFKLDSSAGCTNLKQFEEVINQETFWVATEILKEPNTLKRMKTIKHFIKIALHCRECKNFNSMFAIISGLNLAPVARLRSSWEKLPSKYEKLFEDLQDVFDPSRNMAKYRNVLSSQSMQPPIIPLFPVVKKDLTFLHEGNDSNVDGLVNFEKLRMIAKEIRHVVRMTSANMDPALMFRQRKKRWKSLGSLSQGSTNSNILDVQGGAHKKRVRRSSLLNAKKLYEDAQMARKVKQYLSNLTVETDEDKHQIMSLQCEPSYNTLGKNLSERRANKSDMSPVSLRATLPSGKTQNRVSQVLQVQVPLNPLRKKSATKDIGTPNSNSPQVVKKPSVNSSDEWSAKRPSDDTVSMVSSLHSSPTVSPQGSPRKGGAAKSQNSSQMNLSGSSSSLTSDASTKTGTISLRSYGIGCPLLPSARSDNLSDSSHSEISSRSSICSVDSAQASGPDDRCNRAGSGTAATVAANATAATAAVVAEGTAALNAHLTADYSQPSTSSSVVARGGHAARPFTSSLSTEELTPDHASLSLDSVVDSGRGSWTSCSSNSHESFQILPASSCRPWDHGIHGHPLSLPHTHLSGFKLPALGRTTAEADAAGQSWAGDTAAGRHIRDSSSDLSVAVRESRTSSGSLSDNYEGNYGTIKRRNASEFPSSPANEEGGQSADASYKTVTSSTEKGLIVYCVTSPTKDERYRAPPPTPPGYQGLALGDLGVADGVAGGPGSPAPRPPHLRPPDYSVALQRSKLLQSPGLVEARRLHLRTASPIQGQSRPPSAVPPAQDLADSEDDEQVSAV*	ATGAGTGTGCTGCGCTGGCACCGGCTCTCTGCGCTCTGGAGGAACTGGATGTTCAACCAGGAGCCAGCAGAAGAGCAGGGCCAGATTCCTGAAGCTCCGGGAGACGAAGAGGAACCGCAGCAGAAAGAACTCAGCAAGTTCCCAGATTCCAGCCCGGATTGTTTGAATCTAATGGGAGCTGACACCCAAGACTCGGAATACGAGGAACAGAATCTGGATTTTATAAATCAGAATGTTGTCCAAAAGGTCCGGAGGTCTGAACTGCTGAAGCGGAGCTGCTCCGAGCCGTGCCCTCAGGCGTCGAACCACGTGGATCGGTCAAACAGCTGTGGCTCCGAGGCTGAGAGTTGTGAACTTACGTTACAGGTGGATAACGGCACCGAGGGGGACGACAGCTTCCTGCAGAGAGATGGGCCCCAGCGGCGCTCCAGGCGGCGCTTCAGGAGGGTCAACCCGAAAGGAGAGCGGGAACTTATCACCGATGGCCAAGAACCCGCCAGCTACAACAACACGCTTCCTGCCGATCTCAATAAGATGCACCTGACGGACCACGCCCACCAGCAGGTGATGCACATGGCGCCCAGCCAATCAGGGTGCAGCATAACCAGCGACTCGGGCAGCAGCAGCTTGTCAGACATTTACCAGGCCACAGAGAGCGACCTGGGAGACGTGGATCTGTCTGGACTTCCAGAGGCTCCAGTGGACAGCGAGGAAGAGGAGGAGGAGGATGAAGACCTGGAGAGAGCGTCAGACGGACTTCTGGGCCGGGACCTGGTCCGAGAGTGTCTGGAAAAAGACCCAGCCGACCGCAACGATGACGACATCGAACAACTGCTGGAGTTTTTGCACCAGCTGCCTGCGTTCGCCAACATGACCATGTCTGTACGGCGAGACTTGTGCAGCGTCATGGTGTTTGAGGTGGTGGAGCAATCTGGCACGGTCATCCTGCACAACAAACAAGAGCTCGACCACTGGTATGTGATCTTGAATGGAGCCGTGGAGATCAGCCACGCAGAAAGCCGAACAGAGACTCTTTGTATGGGGAACAGCTTTGGCATCTCGCCCTCACTGAATAAGCAGTACATGAACGGAGAAGTTCGCACCAAAGGAGATGACTGCCAGTTCGTCTGCATCGCCCAGGAGGATTACTGGCGCATCCTCAACCACGTGGAGAAAAACACGCACAAGGTGGAGGAGGAGGGGGAGATCGTGATGGTGAAGGAGCACCGCGAGCTGGACCGCAGCGGCAACAGAAAGGGACACATCGTCATCAAGGGAACTCCAGAGCGTCTGATCATGCACCTGGTGGAAGAGCCGTCGGTGGTGGACCCCACCTACATCGAGGACTTCCTGCTGACCTACAGGACCTTCCTGTCCAGTCCCATGGACGTTGGCAGGAAACTGCTGGACTGGTTCCAGGTGGACTGCTTCCGGGACACGGTGACGAGAATAGTGCTGCTTTGGGTCAACAACCACTTCAACGACTTTGAGGGCGACTTGGCCATGACTCGCTTCCTGGAGGAATTTGAGAAACATCTAGAAACATCAAAAATGAAGGGTCATCTGAGGTTGCTGAACATTGCATGCGCAGCCAAGGCGAAGTGGAGACAGATCACGCTGCAGAAGGCGACCAGGGATTCGCAGCTGCATTTCAGCGTGCAAGGAGGCAGCGAGAGAGGATTCGGCGTCTTTGTGGAGTCGGTGGAAGAAGGAAGCAAAGCAGCAGAGACCGGACTCAAGCGGGGGGATCAGATCATGGAGGTTAATGGTCAGAACTTTGAGAACATCGCCTTGTCCAAAGCAGTGGACATCCTGAGAAATAACACACACCTTTCCCTCACCGTTAAAACCAACATCTTTGTGTTCAAAGAGCTGCTGAGCAGGATCATGCACGAAAAGAAAAACGGTGGCCCTCACATTCCTAAGATCCAGGAAAAGAAAGGCAACCGTTTCTCCATCGCCGACTTTTCCGGAGACATCGAGTTCCCCACGGACAGCAAAAGCACCCGGAAGATGAAAGCGAACACCGTGTCGGGGGGACGCAACAAGATCAGGAGGATGCTGGAGAAAACGCGCTTCAGTATACTACCGCCCAAACCGTTCAGGGGCCTGTTTGGTGATGGCGGCCTGGGTCAGAGTCAGGATGACAGCATCGTGGGCACCAAACAGTGTCGTCACAGCGTCGCCATCATGCCCATTCCTGGAAACCTGTCGTCAAGCAGCCCTGACCTGCTGCAGCCGGCGACCAGCGTACTGGACTTCTCCAACCCCGCTGCTCTTGGACTGTACTACATCCCAGACCAGGTTATCCGCGTGTTCAAGGCCGACCAGCAGAGCTGCTACATCATCATCAGCAAGGACACAACAGCCAAGGACGTCGTCACCCACACTGTCAACGAGTTCGGCCTCCTGGCGGCGCCGGAAACCTACTCCCTGTGCGAGGTGTCCGTCAGCCCAGAGGGGGTCATCAAGCAGCGCAGGCTTCCCGACCAGCTCTCCAAACTGGCCGATCGGATCCAGCTGAATGGCAGATACTACCTGAAGAACAACATGGAGACGGAGACGTTGTGTTCAGATGACGACGCTCAGGATCTCCTCAGGGAGAGTCAGATCTCCCTGCTGCAGCTCAGCACCATGGAGGTCGCTGCCCAGCTGTCAATGAGAGACTTTGAACTCTTCAGAAACATCGAGTCCACAGAGTATGTGGAGGACTTGTTCAAGTTGGACTCGTCTGCTGGGTGTACAAACCTGAAACAGTTTGAGGAGGTGATAAACCAGGAGACCTTCTGGGTGGCGACCGAGATCCTGAAAGAGCCAAACACCCTGAAGAGGATGAAGACCATCAAGCACTTCATCAAGATCGCTCTGCACTGCAGAGAGTGCAAGAACTTCAACTCTATGTTCGCCATCATCAGCGGGCTGAACTTGGCACCGGTGGCTCGGCTGCGAAGCTCGTGGGAAAAATTGCCCAGTAAGTATGAGAAGCTCTTTGAGGACCTGCAGGACGTCTTCGACCCGTCCAGGAACATGGCCAAGTACCGCAACGTGCTGAGCAGCCAAAGCATGCAGCCGCCCATCATCCCGCTGTTTCCTGTGGTCAAGAAGGACCTCACCTTCCTGCATGAAGGCAACGACTCCAACGTTGACGGCCTTGTGAACTTTGAGAAGCTGAGGATGATCGCGAAGGAGATCAGACATGTGGTGCGGATGACCTCGGCCAACATGGACCCCGCCCTCATGTTCAGACAGAGGAAGAAGAGGTGGAAGAGTTTAGGGTCTTTGAGTCAAGGCAGCACCAACTCCAACATCCTGGACGTTCAGGGTGGAGCCCATAAGAAGCGCGTGCGCCGCAGCTCCCTCCTGAACGCCAAAAAGCTTTACGAAGACGCTCAGATGGCCCGGAAGGTGAAGCAGTACCTGTCGAACCTGACGGTGGAGACGGATGAGGACAAACACCAAATCATGTCCCTGCAGTGTGAACCGTCTTACAACACATTGGGCAAAAACCTGAGCGAGAGGCGAGCAAACAAGTCGGACATGTCTCCGGTGTCCCTCAGGGCGACGTTACCTTCAGGGAAAACTCAGAACAGGGTGTCACAAGTCCTGCAGGTCCAGGTGCCTCTGAACCCTCTGAGGAAGAAGAGCGCCACCAAGGACATCGGCACCCCCAATTCAAATTCTCCGCAGGTGGTGAAGAAACCTTCAGTGAACTCGTCAGATGAGTGGAGCGCCAAGAGACCGTCTGATGACACCGTTTCCATGGTGTCGTCGCTCCACTCCAGCCCCACAGTGTCGCCTCAGGGCTCGCCACGCAAAGGCGGCGCCGCAAAATCGCAGAACTCCAGCCAGATGAACTTATCGGGATCCTCGTCGTCGCTGACCAGCGACGCCAGCACAAAGACGGGCACCATCAGTCTGCGCAGCTACGGCATAGGTTGCCCCCTCCTCCCTTCTGCCAGATCGGACAACCTGTCGGACTCCAGTCACAGCGAGATCTCGTCCCGCTCCAGTATCTGCTCTGTGGACTCGGCGCAGGCCTCCGGACCGGACGACCGCTGTAACCGGGCCGGTTCCGGTACCGCCGCCACCGTCGCTGCTAATGCTACGGCCGCCACGGCTGCTGTGGTCGCTGAGGGCACAGCGGCGTTAAATGCACACTTAACTGCTGATTACAGCCAGCCCAGCACAAGCTCTTCAGTTGTGGCTCGAGGAGGACATGCAGCGCGACCTTTCACCTCCTCCCTCTCCACGGAGGAGCTGACTCCGGACCACGCCTCCCTGTCTCTGGACTCGGTGGTGGACAGCGGCCGCGGCAGCTGGACTTCCTGTTCCTCCAACTCTCACGAATCCTTCCAAATCCTCCCCGCCTCGTCCTGCCGGCCCTGGGACCACGGCATCCACGGCCACCCGCTCTCCCTCCCCCACACGCACCTGAGCGGCTTCAAACTCCCGGCGCTGGGCCGGACGACAGCTGAGGCGGACGCCGCCGGGCAGTCGTGGGCCGGCGACACCGCCGCCGGGCGCCACATCAGAGACTCCAGCTCAGATCTGAGCGTCGCGGTGCGGGAGAGCCGGACGTCGTCGGGCTCCCTGTCGGACAACTACGAGGGGAATTACGGAACGATAAAGCGGCGAAACGCCTCGGAGTTTCCTTCCTCGCCGGCCAACGAGGAAGGAGGGCAAAGCGCAGACGCCTCGTACAAAACGGTGACGTCGAGCACAGAGAAGGGCCTGATAGTGTACTGTGTCACGTCCCCCACTAAGGACGAGCGTTACCGAGCTCCCCCTCCCACCCCTCCAGGCTACCAGGGTCTGGCTCTGGGCGACCTCGGGGTCGCAGACGGAGTAGCCGGCGGGCCGGGGTCTCCCGCCCCCCGACCTCCTCACCTCAGGCCTCCAGACTACAGCGTGGCCCTGCAGAGGAGCAAGCTCCTGCAGAGCCCCGGGCTGGTCGAGGCGCGGAGGCTTCACCTCCGAACGGCCAGCCCCATTCAGGGCCAGTCCAGACCGCCCAGCGCCGTCCCCCCAGCGCAGGACCTGGCTGACAGCGAGGACGATGAACAGGTGTCGGCGGTGTGA
Xiphophorus couchianus	>XP_027887674.1 rap guanine nucleotide exchange factor 6 isoform X13 [Xiphophorus couchianus]	Xiphophorus couchianus	ATCTTTGTGTTCAAAGAGCTGCTGAGCAGGATCATGCACGAAAAGAAAAACGGTGGCCCT	16118	IFVFKELLSRIMHEKKNGGP	>lcl|NC_040238.1_cds_XP_027887674.1_21533 gene=rapgef6 db_xref=GeneID:114153362 protein=rap guanine nucleotide exchange factor 6 isoform X13 protein_id=XP_027887674.1 location=join(4682925..46829784700561..47006924704752..47049324710558..47106944712494..47126524713943..47140954716781..47169454718868..47189754719065..47192684719658..47197664720370..47206134722922..47229334724121..47242784728086..47281004731769..47320094736447..47366144736748..47369634738674..47388854739847..47399704741975..47419984743619..47438394744929..47451024745195..47453414745732..47458484747205..47474604749171..47497184750556..47508734751807..4751829) gbkey=CDS	MAFLVRCYANCLQPWSSKLPADLNKMHLTDHAHQQVMHMAPSQSGCSITSDSGSSSLSDIYQATESDLGDVDLSGLPEAPVDSEEEEEEDEDLERASDGLLGRDLVRECLEKDPADRNDDDIEQLLEFLHQLPAFANMTMSVRRDLCSVMVFEVVEQSGTVILHNKQELDHWYVILNGAVEISHAESRTETLCMGNSFGISPSLNKQYMNGEVRTKGDDCQFVCIAQEDYWRILNHVEKNTHKVEEEGEIVMVKEHRELDRSGNRKGHIVIKGTPERLIMHLVEEPSVVDPTYIEDFLLTYRTFLSSPMDVGRKLLDWFQVDCFRDTVTRIVLLWVNNHFNDFEGDLAMTRFLEEFEKHLETSKMKGHLRLLNIACAAKAKWRQITLQKATRDSQLHFSVQGGSERGFGVFVESVEEGSKAAETGLKRGDQIMEVNGQNFENIALSKAVDILRNNTHLSLTVKTNIFVFKELLSRIMHEKKNGGPHIPKIQEKKGNRFSIADFSGDIEFPTDSKSTRKMKANTVSGGRNKIRRMLEKTRFSILPPKPFRGLFGDGGLGQSQDDSIVGTKQCRHSVAIMPIPGNLSSSSPDLLQPATSVLDFSNPAALGLYYIPDQVIRVFKADQQSCYIIISKDTTAKDVVTHTVNEFGLLAAPETYSLCEVSVSPEGVIKQRRLPDQLSKLADRIQLNGRYYLKNNMETETLCSDDDAQDLLRESQISLLQLSTMEVAAQLSMRDFELFRNIESTEYVEDLFKLDSSAGCTNLKQFEEVINQETFWVATEILKEPNTLKRMKTIKHFIKIALHCRECKNFNSMFAIISGLNLAPVARLRSSWEKLPSKYEKLFEDLQDVFDPSRNMAKYRNVLSSQSMQPPIIPLFPVVKKDLTFLHEGNDSNVDGLVNFEKLRMIAKEIRHVVRMTSANMDPALMFRQRKKRWKSLGSLSQGSTNSNILDVQGGAHKKRVRRSSLLNAKKLYEDAQMARKVKQYLSNLTVETDEDKHQIMSLQCEPSYNTLGKNLSERRANKSDMSPVSLRATLPSGKTQNRVSQVLQVQVPLNPLRKKSATKDIGTPNSNSPQVVKKPSVNSSDEWSAKRPSDDTVSMVSSLHSSPTVSPQGSPRKGGAAKSQNSSQMNLSGSSSSLTSDASTKTGTISLRSYGIGCPLLPSARSDNLSDSSHSEISSRSSICSVDSAQASGPDDRCNRAGSGTAATVAANATAATAAVVAEGTAALNAHLTADYSQPSTSSSVVARGGHAARPFTSSLSTEELTPDHASLSLDSVVDSGRGSWTSCSSNSHESFQILPASSCRPWDHGIHGHPLSLPHTHLSGFKLPALGRTTAEADAAGQSWAGDTAAGRHIRDSSSDLSVAVRESRTSSGSLSDNYEGNYGTIKRRNASEFPSSPANEEGGQSADASYKTVTSSTEKGLIVYCVTSPTKDERYRAPPPTPPGYQGLALGDLGVADGVAGGPGSPAPRPPHLRPPDYSVALQRSKLLQSPGLVEARRLHLRTASPIQGQSRPPSAVPPAQDLADSEDDEQVSAV*	ATGGCTTTCCTGGTCCGTTGCTATGCCAACTGCTTGCAGCCGTGGTCCTCCAAACTTCCTGCCGATCTCAATAAGATGCACCTGACGGACCACGCCCACCAGCAGGTGATGCACATGGCGCCCAGCCAATCAGGGTGCAGCATAACCAGCGACTCGGGCAGCAGCAGCTTGTCAGACATTTACCAGGCCACAGAGAGCGACCTGGGAGACGTGGATCTGTCTGGACTTCCAGAGGCTCCAGTGGACAGCGAGGAAGAGGAGGAGGAGGATGAAGACCTGGAGAGAGCGTCAGACGGACTTCTGGGCCGGGACCTGGTCCGAGAGTGTCTGGAAAAAGACCCAGCCGACCGCAACGATGACGACATCGAACAACTGCTGGAGTTTTTGCACCAGCTGCCTGCGTTCGCCAACATGACCATGTCTGTACGGCGAGACTTGTGCAGCGTCATGGTGTTTGAGGTGGTGGAGCAATCTGGCACGGTCATCCTGCACAACAAACAAGAGCTCGACCACTGGTATGTGATCTTGAATGGAGCCGTGGAGATCAGCCACGCAGAAAGCCGAACAGAGACTCTTTGTATGGGGAACAGCTTTGGCATCTCGCCCTCACTGAATAAGCAGTACATGAACGGAGAAGTTCGCACCAAAGGAGATGACTGCCAGTTCGTCTGCATCGCCCAGGAGGATTACTGGCGCATCCTCAACCACGTGGAGAAAAACACGCACAAGGTGGAGGAGGAGGGGGAGATCGTGATGGTGAAGGAGCACCGCGAGCTGGACCGCAGCGGCAACAGAAAGGGACACATCGTCATCAAGGGAACTCCAGAGCGTCTGATCATGCACCTGGTGGAAGAGCCGTCGGTGGTGGACCCCACCTACATCGAGGACTTCCTGCTGACCTACAGGACCTTCCTGTCCAGTCCCATGGACGTTGGCAGGAAACTGCTGGACTGGTTCCAGGTGGACTGCTTCCGGGACACGGTGACGAGAATAGTGCTGCTTTGGGTCAACAACCACTTCAACGACTTTGAGGGCGACTTGGCCATGACTCGCTTCCTGGAGGAATTTGAGAAACATCTAGAAACATCAAAAATGAAGGGTCATCTGAGGTTGCTGAACATTGCATGCGCAGCCAAGGCGAAGTGGAGACAGATCACGCTGCAGAAGGCGACCAGGGATTCGCAGCTGCATTTCAGCGTGCAAGGAGGCAGCGAGAGAGGATTCGGCGTCTTTGTGGAGTCGGTGGAAGAAGGAAGCAAAGCAGCAGAGACCGGACTCAAGCGGGGGGATCAGATCATGGAGGTTAATGGTCAGAACTTTGAGAACATCGCCTTGTCCAAAGCAGTGGACATCCTGAGAAATAACACACACCTTTCCCTCACCGTTAAAACCAACATCTTTGTGTTCAAAGAGCTGCTGAGCAGGATCATGCACGAAAAGAAAAACGGTGGCCCTCACATTCCTAAGATCCAGGAAAAGAAAGGCAACCGTTTCTCCATCGCCGACTTTTCCGGAGACATCGAGTTCCCCACGGACAGCAAAAGCACCCGGAAGATGAAAGCGAACACCGTGTCGGGGGGACGCAACAAGATCAGGAGGATGCTGGAGAAAACGCGCTTCAGTATACTACCGCCCAAACCGTTCAGGGGCCTGTTTGGTGATGGCGGCCTGGGTCAGAGTCAGGATGACAGCATCGTGGGCACCAAACAGTGTCGTCACAGCGTCGCCATCATGCCCATTCCTGGAAACCTGTCGTCAAGCAGCCCTGACCTGCTGCAGCCGGCGACCAGCGTACTGGACTTCTCCAACCCCGCTGCTCTTGGACTGTACTACATCCCAGACCAGGTTATCCGCGTGTTCAAGGCCGACCAGCAGAGCTGCTACATCATCATCAGCAAGGACACAACAGCCAAGGACGTCGTCACCCACACTGTCAACGAGTTCGGCCTCCTGGCGGCGCCGGAAACCTACTCCCTGTGCGAGGTGTCCGTCAGCCCAGAGGGGGTCATCAAGCAGCGCAGGCTTCCCGACCAGCTCTCCAAACTGGCCGATCGGATCCAGCTGAATGGCAGATACTACCTGAAGAACAACATGGAGACGGAGACGTTGTGTTCAGATGACGACGCTCAGGATCTCCTCAGGGAGAGTCAGATCTCCCTGCTGCAGCTCAGCACCATGGAGGTCGCTGCCCAGCTGTCAATGAGAGACTTTGAACTCTTCAGAAACATCGAGTCCACAGAGTATGTGGAGGACTTGTTCAAGTTGGACTCGTCTGCTGGGTGTACAAACCTGAAACAGTTTGAGGAGGTGATAAACCAGGAGACCTTCTGGGTGGCGACCGAGATCCTGAAAGAGCCAAACACCCTGAAGAGGATGAAGACCATCAAGCACTTCATCAAGATCGCTCTGCACTGCAGAGAGTGCAAGAACTTCAACTCTATGTTCGCCATCATCAGCGGGCTGAACTTGGCACCGGTGGCTCGGCTGCGAAGCTCGTGGGAAAAATTGCCCAGTAAGTATGAGAAGCTCTTTGAGGACCTGCAGGACGTCTTCGACCCGTCCAGGAACATGGCCAAGTACCGCAACGTGCTGAGCAGCCAAAGCATGCAGCCGCCCATCATCCCGCTGTTTCCTGTGGTCAAGAAGGACCTCACCTTCCTGCATGAAGGCAACGACTCCAACGTTGACGGCCTTGTGAACTTTGAGAAGCTGAGGATGATCGCGAAGGAGATCAGACATGTGGTGCGGATGACCTCGGCCAACATGGACCCCGCCCTCATGTTCAGACAGAGGAAGAAGAGGTGGAAGAGTTTAGGGTCTTTGAGTCAAGGCAGCACCAACTCCAACATCCTGGACGTTCAGGGTGGAGCCCATAAGAAGCGCGTGCGCCGCAGCTCCCTCCTGAACGCCAAAAAGCTTTACGAAGACGCTCAGATGGCCCGGAAGGTGAAGCAGTACCTGTCGAACCTGACGGTGGAGACGGATGAGGACAAACACCAAATCATGTCCCTGCAGTGTGAACCGTCTTACAACACATTGGGCAAAAACCTGAGCGAGAGGCGAGCAAACAAGTCGGACATGTCTCCGGTGTCCCTCAGGGCGACGTTACCTTCAGGGAAAACTCAGAACAGGGTGTCACAAGTCCTGCAGGTCCAGGTGCCTCTGAACCCTCTGAGGAAGAAGAGCGCCACCAAGGACATCGGCACCCCCAATTCAAATTCTCCGCAGGTGGTGAAGAAACCTTCAGTGAACTCGTCAGATGAGTGGAGCGCCAAGAGACCGTCTGATGACACCGTTTCCATGGTGTCGTCGCTCCACTCCAGCCCCACAGTGTCGCCTCAGGGCTCGCCACGCAAAGGCGGCGCCGCAAAATCGCAGAACTCCAGCCAGATGAACTTATCGGGATCCTCGTCGTCGCTGACCAGCGACGCCAGCACAAAGACGGGCACCATCAGTCTGCGCAGCTACGGCATAGGTTGCCCCCTCCTCCCTTCTGCCAGATCGGACAACCTGTCGGACTCCAGTCACAGCGAGATCTCGTCCCGCTCCAGTATCTGCTCTGTGGACTCGGCGCAGGCCTCCGGACCGGACGACCGCTGTAACCGGGCCGGTTCCGGTACCGCCGCCACCGTCGCTGCTAATGCTACGGCCGCCACGGCTGCTGTGGTCGCTGAGGGCACAGCGGCGTTAAATGCACACTTAACTGCTGATTACAGCCAGCCCAGCACAAGCTCTTCAGTTGTGGCTCGAGGAGGACATGCAGCGCGACCTTTCACCTCCTCCCTCTCCACGGAGGAGCTGACTCCGGACCACGCCTCCCTGTCTCTGGACTCGGTGGTGGACAGCGGCCGCGGCAGCTGGACTTCCTGTTCCTCCAACTCTCACGAATCCTTCCAAATCCTCCCCGCCTCGTCCTGCCGGCCCTGGGACCACGGCATCCACGGCCACCCGCTCTCCCTCCCCCACACGCACCTGAGCGGCTTCAAACTCCCGGCGCTGGGCCGGACGACAGCTGAGGCGGACGCCGCCGGGCAGTCGTGGGCCGGCGACACCGCCGCCGGGCGCCACATCAGAGACTCCAGCTCAGATCTGAGCGTCGCGGTGCGGGAGAGCCGGACGTCGTCGGGCTCCCTGTCGGACAACTACGAGGGGAATTACGGAACGATAAAGCGGCGAAACGCCTCGGAGTTTCCTTCCTCGCCGGCCAACGAGGAAGGAGGGCAAAGCGCAGACGCCTCGTACAAAACGGTGACGTCGAGCACAGAGAAGGGCCTGATAGTGTACTGTGTCACGTCCCCCACTAAGGACGAGCGTTACCGAGCTCCCCCTCCCACCCCTCCAGGCTACCAGGGTCTGGCTCTGGGCGACCTCGGGGTCGCAGACGGAGTAGCCGGCGGGCCGGGGTCTCCCGCCCCCCGACCTCCTCACCTCAGGCCTCCAGACTACAGCGTGGCCCTGCAGAGGAGCAAGCTCCTGCAGAGCCCCGGGCTGGTCGAGGCGCGGAGGCTTCACCTCCGAACGGCCAGCCCCATTCAGGGCCAGTCCAGACCGCCCAGCGCCGTCCCCCCAGCGCAGGACCTGGCTGACAGCGAGGACGATGAACAGGTGTCGGCGGTGTGA
Xiphophorus couchianus	>XP_027887674.1 rap guanine nucleotide exchange factor 6 isoform X13 [Xiphophorus couchianus]	Xiphophorus couchianus	ATCTTTGTGTTCAAAGAGCTGCTGAGCAGGATCATGCACGAAAAGAAAAACGGTGGCCCT	16119	IFVFKELLSRIMHEKKNGGP	>lcl|NC_040238.1_cds_XP_027887675.1_21534 gene=rapgef6 db_xref=GeneID:114153362 protein=rap guanine nucleotide exchange factor 6 isoform X14 protein_id=XP_027887675.1 location=join(4682925..46829784700561..47006924704752..47049324710558..47106944712494..47126524713943..47140954716781..47169454718868..47189754719065..47192684719658..47197664720370..47206134724121..47242784731769..47320094736447..47366144736748..47369634738674..47388854739847..47399704741975..47419984743619..47438394744929..47451024745195..47453414745732..47458484747205..47474604749171..47497184750556..47508734751807..4751829) gbkey=CDS	MAFLVRCYANCLQPWSSKLPADLNKMHLTDHAHQQVMHMAPSQSGCSITSDSGSSSLSDIYQATESDLGDVDLSGLPEAPVDSEEEEEEDEDLERASDGLLGRDLVRECLEKDPADRNDDDIEQLLEFLHQLPAFANMTMSVRRDLCSVMVFEVVEQSGTVILHNKQELDHWYVILNGAVEISHAESRTETLCMGNSFGISPSLNKQYMNGEVRTKGDDCQFVCIAQEDYWRILNHVEKNTHKVEEEGEIVMVKEHRELDRSGNRKGHIVIKGTPERLIMHLVEEPSVVDPTYIEDFLLTYRTFLSSPMDVGRKLLDWFQVDCFRDTVTRIVLLWVNNHFNDFEGDLAMTRFLEEFEKHLETSKMKGHLRLLNIACAAKAKWRQITLQKATRDSQLHFSVQGGSERGFGVFVESVEEGSKAAETGLKRGDQIMEVNGQNFENIALSKAVDILRNNTHLSLTVKTNIFVFKELLSRIMHEKKNGGPHIPKIQEKKGNRFSIADFSGDIEFPTDSKSTRKMKANTVSGGRNKIRRMLEKTRFSILPPKPFSDGGLGQSQDDSIVGTKQCRHSVAIMPIPGNLSSSSPDLLQPATSVLDFSNPADIPDQVIRVFKADQQSCYIIISKDTTAKDVVTHTVNEFGLLAAPETYSLCEVSVSPEGVIKQRRLPDQLSKLADRIQLNGRYYLKNNMETETLCSDDDAQDLLRESQISLLQLSTMEVAAQLSMRDFELFRNIESTEYVEDLFKLDSSAGCTNLKQFEEVINQETFWVATEILKEPNTLKRMKTIKHFIKIALHCRECKNFNSMFAIISGLNLAPVARLRSSWEKLPSKYEKLFEDLQDVFDPSRNMAKYRNVLSSQSMQPPIIPLFPVVKKDLTFLHEGNDSNVDGLVNFEKLRMIAKEIRHVVRMTSANMDPALMFRQRKKRWKSLGSLSQGSTNSNILDVQGGAHKKRVRRSSLLNAKKLYEDAQMARKVKQYLSNLTVETDEDKHQIMSLQCEPSYNTLGKNLSERRANKSDMSPVSLRATLPSGKTQNRVSQVLQVQVPLNPLRKKSATKDIGTPNSNSPQVVKKPSVNSSDEWSAKRPSDDTVSMVSSLHSSPTVSPQGSPRKGGAAKSQNSSQMNLSGSSSSLTSDASTKTGTISLRSYGIGCPLLPSARSDNLSDSSHSEISSRSSICSVDSAQASGPDDRCNRAGSGTAATVAANATAATAAVVAEGTAALNAHLTADYSQPSTSSSVVARGGHAARPFTSSLSTEELTPDHASLSLDSVVDSGRGSWTSCSSNSHESFQILPASSCRPWDHGIHGHPLSLPHTHLSGFKLPALGRTTAEADAAGQSWAGDTAAGRHIRDSSSDLSVAVRESRTSSGSLSDNYEGNYGTIKRRNASEFPSSPANEEGGQSADASYKTVTSSTEKGLIVYCVTSPTKDERYRAPPPTPPGYQGLALGDLGVADGVAGGPGSPAPRPPHLRPPDYSVALQRSKLLQSPGLVEARRLHLRTASPIQGQSRPPSAVPPAQDLADSEDDEQVSAV*	ATGGCTTTCCTGGTCCGTTGCTATGCCAACTGCTTGCAGCCGTGGTCCTCCAAACTTCCTGCCGATCTCAATAAGATGCACCTGACGGACCACGCCCACCAGCAGGTGATGCACATGGCGCCCAGCCAATCAGGGTGCAGCATAACCAGCGACTCGGGCAGCAGCAGCTTGTCAGACATTTACCAGGCCACAGAGAGCGACCTGGGAGACGTGGATCTGTCTGGACTTCCAGAGGCTCCAGTGGACAGCGAGGAAGAGGAGGAGGAGGATGAAGACCTGGAGAGAGCGTCAGACGGACTTCTGGGCCGGGACCTGGTCCGAGAGTGTCTGGAAAAAGACCCAGCCGACCGCAACGATGACGACATCGAACAACTGCTGGAGTTTTTGCACCAGCTGCCTGCGTTCGCCAACATGACCATGTCTGTACGGCGAGACTTGTGCAGCGTCATGGTGTTTGAGGTGGTGGAGCAATCTGGCACGGTCATCCTGCACAACAAACAAGAGCTCGACCACTGGTATGTGATCTTGAATGGAGCCGTGGAGATCAGCCACGCAGAAAGCCGAACAGAGACTCTTTGTATGGGGAACAGCTTTGGCATCTCGCCCTCACTGAATAAGCAGTACATGAACGGAGAAGTTCGCACCAAAGGAGATGACTGCCAGTTCGTCTGCATCGCCCAGGAGGATTACTGGCGCATCCTCAACCACGTGGAGAAAAACACGCACAAGGTGGAGGAGGAGGGGGAGATCGTGATGGTGAAGGAGCACCGCGAGCTGGACCGCAGCGGCAACAGAAAGGGACACATCGTCATCAAGGGAACTCCAGAGCGTCTGATCATGCACCTGGTGGAAGAGCCGTCGGTGGTGGACCCCACCTACATCGAGGACTTCCTGCTGACCTACAGGACCTTCCTGTCCAGTCCCATGGACGTTGGCAGGAAACTGCTGGACTGGTTCCAGGTGGACTGCTTCCGGGACACGGTGACGAGAATAGTGCTGCTTTGGGTCAACAACCACTTCAACGACTTTGAGGGCGACTTGGCCATGACTCGCTTCCTGGAGGAATTTGAGAAACATCTAGAAACATCAAAAATGAAGGGTCATCTGAGGTTGCTGAACATTGCATGCGCAGCCAAGGCGAAGTGGAGACAGATCACGCTGCAGAAGGCGACCAGGGATTCGCAGCTGCATTTCAGCGTGCAAGGAGGCAGCGAGAGAGGATTCGGCGTCTTTGTGGAGTCGGTGGAAGAAGGAAGCAAAGCAGCAGAGACCGGACTCAAGCGGGGGGATCAGATCATGGAGGTTAATGGTCAGAACTTTGAGAACATCGCCTTGTCCAAAGCAGTGGACATCCTGAGAAATAACACACACCTTTCCCTCACCGTTAAAACCAACATCTTTGTGTTCAAAGAGCTGCTGAGCAGGATCATGCACGAAAAGAAAAACGGTGGCCCTCACATTCCTAAGATCCAGGAAAAGAAAGGCAACCGTTTCTCCATCGCCGACTTTTCCGGAGACATCGAGTTCCCCACGGACAGCAAAAGCACCCGGAAGATGAAAGCGAACACCGTGTCGGGGGGACGCAACAAGATCAGGAGGATGCTGGAGAAAACGCGCTTCAGTATACTACCGCCCAAACCGTTCAGTGATGGCGGCCTGGGTCAGAGTCAGGATGACAGCATCGTGGGCACCAAACAGTGTCGTCACAGCGTCGCCATCATGCCCATTCCTGGAAACCTGTCGTCAAGCAGCCCTGACCTGCTGCAGCCGGCGACCAGCGTACTGGACTTCTCCAACCCCGCTGACATCCCAGACCAGGTTATCCGCGTGTTCAAGGCCGACCAGCAGAGCTGCTACATCATCATCAGCAAGGACACAACAGCCAAGGACGTCGTCACCCACACTGTCAACGAGTTCGGCCTCCTGGCGGCGCCGGAAACCTACTCCCTGTGCGAGGTGTCCGTCAGCCCAGAGGGGGTCATCAAGCAGCGCAGGCTTCCCGACCAGCTCTCCAAACTGGCCGATCGGATCCAGCTGAATGGCAGATACTACCTGAAGAACAACATGGAGACGGAGACGTTGTGTTCAGATGACGACGCTCAGGATCTCCTCAGGGAGAGTCAGATCTCCCTGCTGCAGCTCAGCACCATGGAGGTCGCTGCCCAGCTGTCAATGAGAGACTTTGAACTCTTCAGAAACATCGAGTCCACAGAGTATGTGGAGGACTTGTTCAAGTTGGACTCGTCTGCTGGGTGTACAAACCTGAAACAGTTTGAGGAGGTGATAAACCAGGAGACCTTCTGGGTGGCGACCGAGATCCTGAAAGAGCCAAACACCCTGAAGAGGATGAAGACCATCAAGCACTTCATCAAGATCGCTCTGCACTGCAGAGAGTGCAAGAACTTCAACTCTATGTTCGCCATCATCAGCGGGCTGAACTTGGCACCGGTGGCTCGGCTGCGAAGCTCGTGGGAAAAATTGCCCAGTAAGTATGAGAAGCTCTTTGAGGACCTGCAGGACGTCTTCGACCCGTCCAGGAACATGGCCAAGTACCGCAACGTGCTGAGCAGCCAAAGCATGCAGCCGCCCATCATCCCGCTGTTTCCTGTGGTCAAGAAGGACCTCACCTTCCTGCATGAAGGCAACGACTCCAACGTTGACGGCCTTGTGAACTTTGAGAAGCTGAGGATGATCGCGAAGGAGATCAGACATGTGGTGCGGATGACCTCGGCCAACATGGACCCCGCCCTCATGTTCAGACAGAGGAAGAAGAGGTGGAAGAGTTTAGGGTCTTTGAGTCAAGGCAGCACCAACTCCAACATCCTGGACGTTCAGGGTGGAGCCCATAAGAAGCGCGTGCGCCGCAGCTCCCTCCTGAACGCCAAAAAGCTTTACGAAGACGCTCAGATGGCCCGGAAGGTGAAGCAGTACCTGTCGAACCTGACGGTGGAGACGGATGAGGACAAACACCAAATCATGTCCCTGCAGTGTGAACCGTCTTACAACACATTGGGCAAAAACCTGAGCGAGAGGCGAGCAAACAAGTCGGACATGTCTCCGGTGTCCCTCAGGGCGACGTTACCTTCAGGGAAAACTCAGAACAGGGTGTCACAAGTCCTGCAGGTCCAGGTGCCTCTGAACCCTCTGAGGAAGAAGAGCGCCACCAAGGACATCGGCACCCCCAATTCAAATTCTCCGCAGGTGGTGAAGAAACCTTCAGTGAACTCGTCAGATGAGTGGAGCGCCAAGAGACCGTCTGATGACACCGTTTCCATGGTGTCGTCGCTCCACTCCAGCCCCACAGTGTCGCCTCAGGGCTCGCCACGCAAAGGCGGCGCCGCAAAATCGCAGAACTCCAGCCAGATGAACTTATCGGGATCCTCGTCGTCGCTGACCAGCGACGCCAGCACAAAGACGGGCACCATCAGTCTGCGCAGCTACGGCATAGGTTGCCCCCTCCTCCCTTCTGCCAGATCGGACAACCTGTCGGACTCCAGTCACAGCGAGATCTCGTCCCGCTCCAGTATCTGCTCTGTGGACTCGGCGCAGGCCTCCGGACCGGACGACCGCTGTAACCGGGCCGGTTCCGGTACCGCCGCCACCGTCGCTGCTAATGCTACGGCCGCCACGGCTGCTGTGGTCGCTGAGGGCACAGCGGCGTTAAATGCACACTTAACTGCTGATTACAGCCAGCCCAGCACAAGCTCTTCAGTTGTGGCTCGAGGAGGACATGCAGCGCGACCTTTCACCTCCTCCCTCTCCACGGAGGAGCTGACTCCGGACCACGCCTCCCTGTCTCTGGACTCGGTGGTGGACAGCGGCCGCGGCAGCTGGACTTCCTGTTCCTCCAACTCTCACGAATCCTTCCAAATCCTCCCCGCCTCGTCCTGCCGGCCCTGGGACCACGGCATCCACGGCCACCCGCTCTCCCTCCCCCACACGCACCTGAGCGGCTTCAAACTCCCGGCGCTGGGCCGGACGACAGCTGAGGCGGACGCCGCCGGGCAGTCGTGGGCCGGCGACACCGCCGCCGGGCGCCACATCAGAGACTCCAGCTCAGATCTGAGCGTCGCGGTGCGGGAGAGCCGGACGTCGTCGGGCTCCCTGTCGGACAACTACGAGGGGAATTACGGAACGATAAAGCGGCGAAACGCCTCGGAGTTTCCTTCCTCGCCGGCCAACGAGGAAGGAGGGCAAAGCGCAGACGCCTCGTACAAAACGGTGACGTCGAGCACAGAGAAGGGCCTGATAGTGTACTGTGTCACGTCCCCCACTAAGGACGAGCGTTACCGAGCTCCCCCTCCCACCCCTCCAGGCTACCAGGGTCTGGCTCTGGGCGACCTCGGGGTCGCAGACGGAGTAGCCGGCGGGCCGGGGTCTCCCGCCCCCCGACCTCCTCACCTCAGGCCTCCAGACTACAGCGTGGCCCTGCAGAGGAGCAAGCTCCTGCAGAGCCCCGGGCTGGTCGAGGCGCGGAGGCTTCACCTCCGAACGGCCAGCCCCATTCAGGGCCAGTCCAGACCGCCCAGCGCCGTCCCCCCAGCGCAGGACCTGGCTGACAGCGAGGACGATGAACAGGTGTCGGCGGTGTGA
Kryptolebias marmoratus	>XP_017275392.1 rap guanine nucleotide exchange factor 6 isoform X8 [Kryptolebias marmoratus]	Kryptolebias marmoratus	AGCGAGATCTCCTCCCGCTCCAGTATCTGTTCGGTCGACTCGGTCCCGGCTCCCGGGCCT	16120	SEISSRSSICSVDSVPAPGP	>lcl|NC_051442.1_cds_XP_017275384.1_23283 gene=rapgef6 db_xref=GeneID:108238065 protein=rap guanine nucleotide exchange factor 6 isoform X6 protein_id=XP_017275384.1 location=complement(join(6359294..63593166359620..63599646360851..63613776363063..63633186364520..63646366364841..63649876365289..63654626366214..63664346367597..63676206368571..63686946369217..63694286371017..63712326371384..63715516373985..63742256377151..63771656380367..63805246382741..63827526384249..63844926384633..63847416386511..63867146387209..63873166388289..63884536389697..63898496391506..63916646393406..63935426394946..63951266400856..64009846428947..64289646430219..64303626439376..64394456449560..64496436452269..64523256452732..64528026477124..6477198)) gbkey=CDS	MKMTGAMETHFSLALMKPPSLRTAEDLHFIYCHLYHMDVLSHLRDHQLRSMCTSVRYERHEANRILFHPDNVATCWYILLSGSVLINGHMHLARCCFGRQLGGRRGCECFTLEPSEMIVVDNGSEGDDNFLQREGSQRQSRRRFRRVNPRGERELITDGQEPAGYNTNYVNNKLPADLNKMHLTDHAHQQVTHMAPSQSGCSISDSGSSSLSDIYQATESELGDVDLSGLPETAVDSEEEEEEDEDLERASDTLLGRDLVRECLEKDPADRNDDDIEQLLEFMHQLPAFANMTMSVRRDLCSVMMFEVVEQAGTVILHDKQELDHWYVILNGAIEISYSEGRVETLCMGNSFGISPSLEKQYMNGEVCTKGDDCQFVCIAQEDYWRILNHVEKNMHKVEEEGEIVMVKEHRELDRSGTRKGHIVIKGTPERLIMHLVEEPSVVDPTYIEDFLLTYRTFLSSPMDVGRKLLEWFQMDSHRDTVTRIVLLWVNNHFNDFEGDPAMTHFLEDFEKHLEATKMKGHLRLLNIACAAKAKWRQITLQKASRESPLYFSIKGGSERGFGIFVESVDEGSKAAEAGLKRGDQIMEVNGQNFENISFSKAVDILGNNTHLSITVKTNIFVFKELLSRIKHEKKNGGPHIPKIQEKKSNRFSIPDLPGDMEFPTDHKSTRKMKANTVSGGRNKIRKMLEKTRFSILPPKPFRGLFGDGGMGQSQDDSIVGTKQCRHSVAIMPIPGNLSSSSPDLLQPAASVLDFSNPAALGLYYIPDQVIRVFKADQQSCYIIISKDTTAKDVVTHTVNEFGLLAAPETYSLCEVSVSPEGVIKQRRLPDQLSKLADRIQLNGRYYLKNNMETETLCSDEDAQDLLRESQISLLQLSTMEVAAQLSMRDFELFRNIESTEYVDDLFKLDSSAGCGNLKQFEEVINQETFWVATEILKEPNTLKRMKTIKHFIKIALHCRECKNFNSMFAIISGLNLAPVARLRSSWEKLPSKYEKLFRDLQDVFDPSRNMAKYRNVLSSQSMQPPIIPLFPVVKKDLTFLHEGNDSSVDGLVNFEKLRMIAKEIRHVVRMTSANMDPALMFRQRKKRWKSLGSLSQGSTNSNILDVQGGAHKKRVRRSSLLNAKKLYEDAQMARKVKQYLSNLTVETDEEKHQIMSLQCEPSYNTLSKNLSERRSTKSDMSPVSQRSTLPLGKAQNRVSQVLQAQVPLNPLRKKSTAKDTGTPNSNSPQVVKKPPASSSDEWSSKRPSDDTISTISSLHSSPTVSPQGSPRKVGGVTKSQNSSQMNLSGSLSSLTSDASTKTGVSLRSYGIGCPPGGKMDNLSDSSHSEISSRSSICSVDSVPAPGPDDRCNRTCTAAATTAAFASNPTAATAAEVAEGTAALNAHLTADYSQPSTSSSALGRGHPGRAFSASLSTEELTTDHTSMDSVADSGRGSWTSCSSNSHDSFQSLPASSCRPWDHGIHGPPLSLPHTHLGGFKHTQLTRPIAEVEAAGPTWAVEHHSRDSSSDLTEQFRQSWTSSSSLSDNYEGNYGTIKRRNTSEHPSSPANEEGGQSTDPAYKTVTSSTEKGLIVYCVTSPTKDERYRAPPPTPPGYQGLALGDLGLTDGLVGGLAGPVPRPPHIRPPDYSVALRRSKLLQSPGAAGGLAEARRLHLQHQDARTASSTPGHSRPPSTCCPPQDLADSDDDEQVSAV*	ATGAAAATGACCGGAGCCATGGAAACTCATTTCAGTCTGGCATTGATGAAGCCGCCCTCGCTCCGGACCGCAGAGGACCTGCACTTCATCTACTGCCACCTCTATCACATGGACGTCCTGTCTCACCTCAGGGATCATCAGTTAAGGTCGATGTGTACCTCAGTCAGGTATGAGAGACATGAGGCTAACCGCATCCTGTTTCATCCAGACAACGTTGCTACCTGTTGGTACATTCTGCTCTCAGGATCGGTTTTAATCAATGGGCACATGCACTTGGCCAGATGCTGTTTTGGCAGGCAGTTGGGGGGCAGGCGAGGCTGTGAATGTTTCACTTTGGAGCCATCAGAAATGATTGTGGTGGATAACGGCAGCGAGGGCGACGACAACTTCCTGCAGAGAGAGGGGTCCCAACGGCAATCTAGGCGGCGGTTTAGGAGGGTGAACCCCAGAGGAGAGCGGGAACTCATAACAGATGGCCAAGAACCCGCCGGCTACAACACGAATTATGTCAACAACAAGCTTCCGGCTGACCTCAATAAGATGCACCTAACAGACCACGCCCACCAGCAGGTGACGCACATGGCTCCCAGCCAATCGGGTTGCAGCATCAGTGATTCAGGGAGTAGCAGCCTGTCAGATATTTACCAGGCCACAGAGAGTGAGTTGGGTGACGTGGACCTGTCTGGACTTCCAGAGACAGCAGTTGACAGCGAGGAAGAAGAGGAGGAAGATGAGGACCTGGAGAGAGCTTCGGACACTCTTCTGGGTCGAGACCTGGTCCGAGAGTGTCTGGAAAAAGATCCGGCCGACCGCAACGATGACGACATCGAACAACTGCTGGAGTTCATGCACCAGCTTCCTGCTTTCGCCAACATGACCATGTCTGTGCGGAGAGACTTATGCAGCGTCATGATGTTCGAGGTTGTGGAGCAAGCTGGCACAGTCATCCTGCATGACAAACAGGAGCTGGACCACTGGTATGTGATCCTGAATGGAGCGATTGAGATCAGCTACTCTGAAGGGAGAGTCGAGACCCTTTGTATGGGCAACAGTTTTGGGATCTCGCCCTCGCTGGAGAAGCAGTACATGAATGGAGAAGTTTGCACCAAAGGGGATGACTGCCAGTTCGTCTGCATCGCCCAGGAGGACTACTGGCGCATCCTCAATCATGTGGAGAAGAACATGCACAAGGTGGAGGAGGAGGGGGAGATCGTGATGGTGAAGGAGCACCGCGAGCTCGATCGCAGCGGCACCAGGAAGGGACACATTGTCATCAAGGGAACCCCTGAGCGTCTGATCATGCACCTGGTAGAAGAGCCGTCGGTGGTGGACCCCACCTACATCGAGGACTTCCTGCTGACCTACAGGACCTTCCTGTCGAGCCCCATGGATGTTGGGAGGAAACTGCTGGAGTGGTTCCAGATGGACAGCCACCGGGACACGGTGACAAGAATAGTGCTGCTGTGGGTCAACAACCACTTCAATGACTTTGAGGGTGACCCGGCCATGACGCACTTCCTGGAGGACTTTGAGAAACATCTTGAAGCCACAAAAATGAAGGGCCATCTGAGGCTGCTGAACATTGCATGTGCGGCTAAGGCGAAGTGGAGACAGATCACTCTGCAGAAGGCGTCCAGGGAGTCTCCGCTCTACTTCAGCATAAAAGGTGGCAGTGAGAGAGGATTCGGCATCTTTGTTGAGTCGGTGGATGAAGGAAGCAAAGCTGCAGAGGCCGGACTCAAACGGGGTGATCAGATCATGGAGGTCAACGGTCAAAACTTTGAGAACATCTCCTTCTCCAAAGCTGTGGACATCTTAGGAAATAACACACACCTCTCCATCACTGTGAAAACCAACATATTTGTGTTCAAAGAGCTCCTCAGTCGAATCAAGCATGAAAAGAAGAACGGTGGTCCTCACATCCCCAAGATTCAGGAGAAGAAAAGCAACCGCTTCTCCATCCCCGACCTCCCCGGGGACATGGAGTTTCCTACAGACCATAAAAGCACCCGCAAAATGAAGGCCAACACTGTGTCGGGAGGACGAAACAAGATCAGGAAGATGCTGGAAAAGACACGCTTCAGCATACTGCCACCTAAACCATTCAGGGGCCTTTTTGGTGATGGCGGCATGGGTCAGTCTCAGGACGACAGCATCGTGGGTACCAAGCAGTGTCGTCACAGCGTGGCGATCATGCCCATCCCCGGGAACCTCTCATCGAGCAGCCCCGACCTGCTGCAGCCGGCAGCGAGTGTCCTCGACTTCTCCAATCCTGCTGCTTTGGGACTGTATTACATCCCAGACCAAGTTATCCGGGTGTTCAAAGCAGACCAGCAGAGCTGCTACATCATCATCAGCAAGGACACTACGGCCAAGGATGTCGTCACCCACACAGTCAACGAGTTTGGCCTCCTCGCAGCGCCTGAAACCTACTCCCTGTGTGAGGTGTCGGTGAGCCCGGAGGGAGTAATAAAACAGCGTCGTCTGCCCGACCAACTTTCCAAGCTGGCTGATCGGATTCAGCTTAACGGCAGATACTACCTGAAGAACAACATGGAGACAGAAACCCTGTGCTCGGACGAGGATGCCCAGGACCTCCTCAGAGAGAGTCAGATCTCTCTGCTGCAGCTCAGCACCATGGAGGTCGCTGCCCAGCTCTCCATGAGAGACTTTGAGCTCTTCAGGAATATTGAGTCTACAGAGTACGTGGATGACTTGTTTAAACTGGACTCCTCTGCTGGATGTGGAAATCTGAAGCAGTTTGAGGAAGTGATAAACCAGGAAACGTTCTGGGTTGCCACAGAGATCTTGAAAGAGCCCAACACCCTGAAGAGGATGAAGACCATTAAGCACTTCATCAAGATCGCCCTGCACTGCAGAGAGTGCAAGAACTTTAACTCCATGTTCGCGATTATCAGCGGGCTGAACTTGGCACCAGTGGCTCGACTGCGGAGCTCGTGGGAGAAATTGCCGAGTAAGTACGAGAAGCTCTTCAGGGACCTGCAGGACGTCTTCGACCCGTCCAGGAACATGGCCAAGTACCGCAACGTGCTGAGCAGCCAAAGCATGCAGCCGCCCATCATCCCGCTCTTCCCGGTGGTCAAGAAGGACCTCACCTTCTTGCATGAAGGGAATGACTCCAGCGTCGACGGCCTTGTGAACTTTGAGAAGCTTAGGATGATCGCGAAAGAGATCAGGCACGTGGTGCGGATGACTTCAGCCAACATGGACCCGGCCCTCATGTTCAGACAGAGGAAGAAGAGGTGGAAGAGTTTAGGGTCGTTAAGTCAAGGCAGCACCAACTCCAACATCCTGGACGTGCAGGGCGGAGCCCACAAGAAGCGAGTACGTCGCAGTTCGCTCCTGAATGCGAAGAAGCTGTACGAAGACGCTCAGATGGCCAGAAAGGTGAAACAGTACCTATCTAACCTCACGGTGGAGACAGATGAGGAGAAACACCAAATTATGTCCCTGCAGTGTGAGCCGTCCTACAACACCTTGAGCAAAAACTTGAGCGAGAGGAGATCCACCAAGTCGGACATGTCTCCGGTGTCTCAGCGGTCGACCCTGCCCTTGGGGAAAGCTCAGAACAGGGTGTCCCAAGTCCTCCAAGCCCAGGTGCCACTGAACCCTCTCCGAAAGAAGAGCACCGCCAAGGACACCGGCACACCTAACTCAAATTCTCCCCAGGTGGTGAAGAAACCTCCAGCGAGCTCGTCAGACGAGTGGAGCTCCAAGAGACCGTCTGATGACACCATTTCAACCATCTCATCCCTCCACTCCAGCCCCACGGTGTCTCCTCAGGGCTCTCCACGCAAAGTGGGAGGCGTAACAAAGTCCCAGAACTCCAGTCAGATGAACCTTTCGGGATCTTTATCATCTCTGACCAGCGATGCCAGCACAAAGACTGGCGTCAGCCTGCGCAGCTACGGCATAGGTTGCCCCCCAGGCGGTAAAATGGACAACCTGTCGGACTCGAGCCACAGCGAGATCTCCTCCCGCTCCAGTATCTGTTCGGTCGACTCGGTCCCGGCTCCCGGGCCTGACGACCGTTGTAACAGGACCTGTACCGCTGCTGCGACTACTGCCGCTTTCGCTTCAAACCCCACCGCCGCGACGGCCGCCGAGGTTGCTGAGGGCACCGCGGCATTAAATGCACATTTAACTGCTGATTACAGCCAGCCCAGCACAAGTTCTTCAGCATTGGGTCGAGGACACCCGGGCCGAGCCTTCAGCGCCTCCCTCTCCACGGAGGAGCTGACCACGGACCACACCTCCATGGACTCCGTGGCCGACAGCGGCCGCGGCAGCTGGACCTCCTGCTCCTCCAACTCCCACGACTCCTTCCAGAGCCTCCCCGCCTCCTCCTGCCGGCCATGGGACCACGGCATCCACGGGCCCCCGCTCTCTCTGCCACACACGCACCTGGGCGGATTTAAGCACACGCAGCTGACCCGGCCAATAGCGGAGGTGGAGGCCGCCGGACCGACGTGGGCCGTCGAGCACCACTCCAGAGACTCCAGCTCCGATCTGACCGAACAGTTTCGGCAGAGCTGGACGTCATCCAGCTCCCTGTCAGACAACTATGAGGGGAATTACGGAACGATAAAACGGCGAAACACCTCGGAGCATCCCTCCTCGCCAGCCAACGAGGAAGGAGGGCAAAGCACAGACCCTGCCTACAAAACGGTGACATCAAGCACAGAGAAGGGCCTGATAGTGTACTGTGTCACCTCCCCCACCAAGGATGAGCGTTACCGAGCTCCCCCTCCCACCCCTCCAGGCTACCAGGGTCTGGCTCTGGGGGATCTCGGGCTCACAGACGGACTGGTGGGTGGGCTGGCAGGTCCCGTCCCCCGGCCTCCTCACATCCGACCCCCAGACTACAGCGTGGCCCTGCGGAGGAGCAAACTGCTGCAGAGCCCCGGGGCGGCCGGTGGGCTGGCTGAGGCGCGGAGGCTCCACCTCCAGCACCAAGACGCCCGGACAGCCAGCTCCACACCGGGCCACTCCAGACCCCCCAGCACCTGCTGTCCCCCACAGGATCTGGCTGATAGTGATGACGATGAACAAGTGTCAGCGGTGTAA
Kryptolebias marmoratus	>XP_017275392.1 rap guanine nucleotide exchange factor 6 isoform X8 [Kryptolebias marmoratus]	Kryptolebias marmoratus	AGCGAGATCTCCTCCCGCTCCAGTATCTGTTCGGTCGACTCGGTCCCGGCTCCCGGGCCT	16121	SEISSRSSICSVDSVPAPGP	>lcl|NC_051442.1_cds_XP_037835018.1_23284 gene=rapgef6 db_xref=GeneID:108238065 protein=rap guanine nucleotide exchange factor 6 isoform X6 protein_id=XP_037835018.1 location=complement(join(6359294..63593166359620..63599646360851..63613776363063..63633186364520..63646366364841..63649876365289..63654626366214..63664346367597..63676206368571..63686946369217..63694286371017..63712326371384..63715516373985..63742256377151..63771656380367..63805246382741..63827526384249..63844926384633..63847416386511..63867146387209..63873166388289..63884536389697..63898496391506..63916646393406..63935426394946..63951266400856..64009846428947..64289646430219..64303626439376..64394456449560..64496436452269..64523256452732..64528026477124..6477198)) gbkey=CDS	MKMTGAMETHFSLALMKPPSLRTAEDLHFIYCHLYHMDVLSHLRDHQLRSMCTSVRYERHEANRILFHPDNVATCWYILLSGSVLINGHMHLARCCFGRQLGGRRGCECFTLEPSEMIVVDNGSEGDDNFLQREGSQRQSRRRFRRVNPRGERELITDGQEPAGYNTNYVNNKLPADLNKMHLTDHAHQQVTHMAPSQSGCSISDSGSSSLSDIYQATESELGDVDLSGLPETAVDSEEEEEEDEDLERASDTLLGRDLVRECLEKDPADRNDDDIEQLLEFMHQLPAFANMTMSVRRDLCSVMMFEVVEQAGTVILHDKQELDHWYVILNGAIEISYSEGRVETLCMGNSFGISPSLEKQYMNGEVCTKGDDCQFVCIAQEDYWRILNHVEKNMHKVEEEGEIVMVKEHRELDRSGTRKGHIVIKGTPERLIMHLVEEPSVVDPTYIEDFLLTYRTFLSSPMDVGRKLLEWFQMDSHRDTVTRIVLLWVNNHFNDFEGDPAMTHFLEDFEKHLEATKMKGHLRLLNIACAAKAKWRQITLQKASRESPLYFSIKGGSERGFGIFVESVDEGSKAAEAGLKRGDQIMEVNGQNFENISFSKAVDILGNNTHLSITVKTNIFVFKELLSRIKHEKKNGGPHIPKIQEKKSNRFSIPDLPGDMEFPTDHKSTRKMKANTVSGGRNKIRKMLEKTRFSILPPKPFRGLFGDGGMGQSQDDSIVGTKQCRHSVAIMPIPGNLSSSSPDLLQPAASVLDFSNPAALGLYYIPDQVIRVFKADQQSCYIIISKDTTAKDVVTHTVNEFGLLAAPETYSLCEVSVSPEGVIKQRRLPDQLSKLADRIQLNGRYYLKNNMETETLCSDEDAQDLLRESQISLLQLSTMEVAAQLSMRDFELFRNIESTEYVDDLFKLDSSAGCGNLKQFEEVINQETFWVATEILKEPNTLKRMKTIKHFIKIALHCRECKNFNSMFAIISGLNLAPVARLRSSWEKLPSKYEKLFRDLQDVFDPSRNMAKYRNVLSSQSMQPPIIPLFPVVKKDLTFLHEGNDSSVDGLVNFEKLRMIAKEIRHVVRMTSANMDPALMFRQRKKRWKSLGSLSQGSTNSNILDVQGGAHKKRVRRSSLLNAKKLYEDAQMARKVKQYLSNLTVETDEEKHQIMSLQCEPSYNTLSKNLSERRSTKSDMSPVSQRSTLPLGKAQNRVSQVLQAQVPLNPLRKKSTAKDTGTPNSNSPQVVKKPPASSSDEWSSKRPSDDTISTISSLHSSPTVSPQGSPRKVGGVTKSQNSSQMNLSGSLSSLTSDASTKTGVSLRSYGIGCPPGGKMDNLSDSSHSEISSRSSICSVDSVPAPGPDDRCNRTCTAAATTAAFASNPTAATAAEVAEGTAALNAHLTADYSQPSTSSSALGRGHPGRAFSASLSTEELTTDHTSMDSVADSGRGSWTSCSSNSHDSFQSLPASSCRPWDHGIHGPPLSLPHTHLGGFKHTQLTRPIAEVEAAGPTWAVEHHSRDSSSDLTEQFRQSWTSSSSLSDNYEGNYGTIKRRNTSEHPSSPANEEGGQSTDPAYKTVTSSTEKGLIVYCVTSPTKDERYRAPPPTPPGYQGLALGDLGLTDGLVGGLAGPVPRPPHIRPPDYSVALRRSKLLQSPGAAGGLAEARRLHLQHQDARTASSTPGHSRPPSTCCPPQDLADSDDDEQVSAV*	ATGAAAATGACCGGAGCCATGGAAACTCATTTCAGTCTGGCATTGATGAAGCCGCCCTCGCTCCGGACCGCAGAGGACCTGCACTTCATCTACTGCCACCTCTATCACATGGACGTCCTGTCTCACCTCAGGGATCATCAGTTAAGGTCGATGTGTACCTCAGTCAGGTATGAGAGACATGAGGCTAACCGCATCCTGTTTCATCCAGACAACGTTGCTACCTGTTGGTACATTCTGCTCTCAGGATCGGTTTTAATCAATGGGCACATGCACTTGGCCAGATGCTGTTTTGGCAGGCAGTTGGGGGGCAGGCGAGGCTGTGAATGTTTCACTTTGGAGCCATCAGAAATGATTGTGGTGGATAACGGCAGCGAGGGCGACGACAACTTCCTGCAGAGAGAGGGGTCCCAACGGCAATCTAGGCGGCGGTTTAGGAGGGTGAACCCCAGAGGAGAGCGGGAACTCATAACAGATGGCCAAGAACCCGCCGGCTACAACACGAATTATGTCAACAACAAGCTTCCGGCTGACCTCAATAAGATGCACCTAACAGACCACGCCCACCAGCAGGTGACGCACATGGCTCCCAGCCAATCGGGTTGCAGCATCAGTGATTCAGGGAGTAGCAGCCTGTCAGATATTTACCAGGCCACAGAGAGTGAGTTGGGTGACGTGGACCTGTCTGGACTTCCAGAGACAGCAGTTGACAGCGAGGAAGAAGAGGAGGAAGATGAGGACCTGGAGAGAGCTTCGGACACTCTTCTGGGTCGAGACCTGGTCCGAGAGTGTCTGGAAAAAGATCCGGCCGACCGCAACGATGACGACATCGAACAACTGCTGGAGTTCATGCACCAGCTTCCTGCTTTCGCCAACATGACCATGTCTGTGCGGAGAGACTTATGCAGCGTCATGATGTTCGAGGTTGTGGAGCAAGCTGGCACAGTCATCCTGCATGACAAACAGGAGCTGGACCACTGGTATGTGATCCTGAATGGAGCGATTGAGATCAGCTACTCTGAAGGGAGAGTCGAGACCCTTTGTATGGGCAACAGTTTTGGGATCTCGCCCTCGCTGGAGAAGCAGTACATGAATGGAGAAGTTTGCACCAAAGGGGATGACTGCCAGTTCGTCTGCATCGCCCAGGAGGACTACTGGCGCATCCTCAATCATGTGGAGAAGAACATGCACAAGGTGGAGGAGGAGGGGGAGATCGTGATGGTGAAGGAGCACCGCGAGCTCGATCGCAGCGGCACCAGGAAGGGACACATTGTCATCAAGGGAACCCCTGAGCGTCTGATCATGCACCTGGTAGAAGAGCCGTCGGTGGTGGACCCCACCTACATCGAGGACTTCCTGCTGACCTACAGGACCTTCCTGTCGAGCCCCATGGATGTTGGGAGGAAACTGCTGGAGTGGTTCCAGATGGACAGCCACCGGGACACGGTGACAAGAATAGTGCTGCTGTGGGTCAACAACCACTTCAATGACTTTGAGGGTGACCCGGCCATGACGCACTTCCTGGAGGACTTTGAGAAACATCTTGAAGCCACAAAAATGAAGGGCCATCTGAGGCTGCTGAACATTGCATGTGCGGCTAAGGCGAAGTGGAGACAGATCACTCTGCAGAAGGCGTCCAGGGAGTCTCCGCTCTACTTCAGCATAAAAGGTGGCAGTGAGAGAGGATTCGGCATCTTTGTTGAGTCGGTGGATGAAGGAAGCAAAGCTGCAGAGGCCGGACTCAAACGGGGTGATCAGATCATGGAGGTCAACGGTCAAAACTTTGAGAACATCTCCTTCTCCAAAGCTGTGGACATCTTAGGAAATAACACACACCTCTCCATCACTGTGAAAACCAACATATTTGTGTTCAAAGAGCTCCTCAGTCGAATCAAGCATGAAAAGAAGAACGGTGGTCCTCACATCCCCAAGATTCAGGAGAAGAAAAGCAACCGCTTCTCCATCCCCGACCTCCCCGGGGACATGGAGTTTCCTACAGACCATAAAAGCACCCGCAAAATGAAGGCCAACACTGTGTCGGGAGGACGAAACAAGATCAGGAAGATGCTGGAAAAGACACGCTTCAGCATACTGCCACCTAAACCATTCAGGGGCCTTTTTGGTGATGGCGGCATGGGTCAGTCTCAGGACGACAGCATCGTGGGTACCAAGCAGTGTCGTCACAGCGTGGCGATCATGCCCATCCCCGGGAACCTCTCATCGAGCAGCCCCGACCTGCTGCAGCCGGCAGCGAGTGTCCTCGACTTCTCCAATCCTGCTGCTTTGGGACTGTATTACATCCCAGACCAAGTTATCCGGGTGTTCAAAGCAGACCAGCAGAGCTGCTACATCATCATCAGCAAGGACACTACGGCCAAGGATGTCGTCACCCACACAGTCAACGAGTTTGGCCTCCTCGCAGCGCCTGAAACCTACTCCCTGTGTGAGGTGTCGGTGAGCCCGGAGGGAGTAATAAAACAGCGTCGTCTGCCCGACCAACTTTCCAAGCTGGCTGATCGGATTCAGCTTAACGGCAGATACTACCTGAAGAACAACATGGAGACAGAAACCCTGTGCTCGGACGAGGATGCCCAGGACCTCCTCAGAGAGAGTCAGATCTCTCTGCTGCAGCTCAGCACCATGGAGGTCGCTGCCCAGCTCTCCATGAGAGACTTTGAGCTCTTCAGGAATATTGAGTCTACAGAGTACGTGGATGACTTGTTTAAACTGGACTCCTCTGCTGGATGTGGAAATCTGAAGCAGTTTGAGGAAGTGATAAACCAGGAAACGTTCTGGGTTGCCACAGAGATCTTGAAAGAGCCCAACACCCTGAAGAGGATGAAGACCATTAAGCACTTCATCAAGATCGCCCTGCACTGCAGAGAGTGCAAGAACTTTAACTCCATGTTCGCGATTATCAGCGGGCTGAACTTGGCACCAGTGGCTCGACTGCGGAGCTCGTGGGAGAAATTGCCGAGTAAGTACGAGAAGCTCTTCAGGGACCTGCAGGACGTCTTCGACCCGTCCAGGAACATGGCCAAGTACCGCAACGTGCTGAGCAGCCAAAGCATGCAGCCGCCCATCATCCCGCTCTTCCCGGTGGTCAAGAAGGACCTCACCTTCTTGCATGAAGGGAATGACTCCAGCGTCGACGGCCTTGTGAACTTTGAGAAGCTTAGGATGATCGCGAAAGAGATCAGGCACGTGGTGCGGATGACTTCAGCCAACATGGACCCGGCCCTCATGTTCAGACAGAGGAAGAAGAGGTGGAAGAGTTTAGGGTCGTTAAGTCAAGGCAGCACCAACTCCAACATCCTGGACGTGCAGGGCGGAGCCCACAAGAAGCGAGTACGTCGCAGTTCGCTCCTGAATGCGAAGAAGCTGTACGAAGACGCTCAGATGGCCAGAAAGGTGAAACAGTACCTATCTAACCTCACGGTGGAGACAGATGAGGAGAAACACCAAATTATGTCCCTGCAGTGTGAGCCGTCCTACAACACCTTGAGCAAAAACTTGAGCGAGAGGAGATCCACCAAGTCGGACATGTCTCCGGTGTCTCAGCGGTCGACCCTGCCCTTGGGGAAAGCTCAGAACAGGGTGTCCCAAGTCCTCCAAGCCCAGGTGCCACTGAACCCTCTCCGAAAGAAGAGCACCGCCAAGGACACCGGCACACCTAACTCAAATTCTCCCCAGGTGGTGAAGAAACCTCCAGCGAGCTCGTCAGACGAGTGGAGCTCCAAGAGACCGTCTGATGACACCATTTCAACCATCTCATCCCTCCACTCCAGCCCCACGGTGTCTCCTCAGGGCTCTCCACGCAAAGTGGGAGGCGTAACAAAGTCCCAGAACTCCAGTCAGATGAACCTTTCGGGATCTTTATCATCTCTGACCAGCGATGCCAGCACAAAGACTGGCGTCAGCCTGCGCAGCTACGGCATAGGTTGCCCCCCAGGCGGTAAAATGGACAACCTGTCGGACTCGAGCCACAGCGAGATCTCCTCCCGCTCCAGTATCTGTTCGGTCGACTCGGTCCCGGCTCCCGGGCCTGACGACCGTTGTAACAGGACCTGTACCGCTGCTGCGACTACTGCCGCTTTCGCTTCAAACCCCACCGCCGCGACGGCCGCCGAGGTTGCTGAGGGCACCGCGGCATTAAATGCACATTTAACTGCTGATTACAGCCAGCCCAGCACAAGTTCTTCAGCATTGGGTCGAGGACACCCGGGCCGAGCCTTCAGCGCCTCCCTCTCCACGGAGGAGCTGACCACGGACCACACCTCCATGGACTCCGTGGCCGACAGCGGCCGCGGCAGCTGGACCTCCTGCTCCTCCAACTCCCACGACTCCTTCCAGAGCCTCCCCGCCTCCTCCTGCCGGCCATGGGACCACGGCATCCACGGGCCCCCGCTCTCTCTGCCACACACGCACCTGGGCGGATTTAAGCACACGCAGCTGACCCGGCCAATAGCGGAGGTGGAGGCCGCCGGACCGACGTGGGCCGTCGAGCACCACTCCAGAGACTCCAGCTCCGATCTGACCGAACAGTTTCGGCAGAGCTGGACGTCATCCAGCTCCCTGTCAGACAACTATGAGGGGAATTACGGAACGATAAAACGGCGAAACACCTCGGAGCATCCCTCCTCGCCAGCCAACGAGGAAGGAGGGCAAAGCACAGACCCTGCCTACAAAACGGTGACATCAAGCACAGAGAAGGGCCTGATAGTGTACTGTGTCACCTCCCCCACCAAGGATGAGCGTTACCGAGCTCCCCCTCCCACCCCTCCAGGCTACCAGGGTCTGGCTCTGGGGGATCTCGGGCTCACAGACGGACTGGTGGGTGGGCTGGCAGGTCCCGTCCCCCGGCCTCCTCACATCCGACCCCCAGACTACAGCGTGGCCCTGCGGAGGAGCAAACTGCTGCAGAGCCCCGGGGCGGCCGGTGGGCTGGCTGAGGCGCGGAGGCTCCACCTCCAGCACCAAGACGCCCGGACAGCCAGCTCCACACCGGGCCACTCCAGACCCCCCAGCACCTGCTGTCCCCCACAGGATCTGGCTGATAGTGATGACGATGAACAAGTGTCAGCGGTGTAA
Kryptolebias marmoratus	>XP_017275392.1 rap guanine nucleotide exchange factor 6 isoform X8 [Kryptolebias marmoratus]	Kryptolebias marmoratus	AGCGAGATCTCCTCCCGCTCCAGTATCTGTTCGGTCGACTCGGTCCCGGCTCCCGGGCCT	16122	SEISSRSSICSVDSVPAPGP	>lcl|NC_051442.1_cds_XP_017275391.1_23285 gene=rapgef6 db_xref=GeneID:108238065 protein=rap guanine nucleotide exchange factor 6 isoform X7 protein_id=XP_017275391.1 location=complement(join(6359294..63593166359620..63599646360851..63613776363063..63633186364520..63646366364841..63649876365289..63654626366214..63664346367597..63676206368571..63686946369217..63694286371017..63712326371384..63715516373985..63742256377151..63771656380367..63805246382741..63827526384249..63844926384633..63847416386511..63867146387209..63873166388289..63884536389697..63898496391506..63916646393406..63935426394946..63951266400856..64009846428947..64289646430219..64303626439376..6439384)) gbkey=CDS	MIVVDNGSEGDDNFLQREGSQRQSRRRFRRVNPRGERELITDGQEPAGYNTNYVNNKLPADLNKMHLTDHAHQQVTHMAPSQSGCSISDSGSSSLSDIYQATESELGDVDLSGLPETAVDSEEEEEEDEDLERASDTLLGRDLVRECLEKDPADRNDDDIEQLLEFMHQLPAFANMTMSVRRDLCSVMMFEVVEQAGTVILHDKQELDHWYVILNGAIEISYSEGRVETLCMGNSFGISPSLEKQYMNGEVCTKGDDCQFVCIAQEDYWRILNHVEKNMHKVEEEGEIVMVKEHRELDRSGTRKGHIVIKGTPERLIMHLVEEPSVVDPTYIEDFLLTYRTFLSSPMDVGRKLLEWFQMDSHRDTVTRIVLLWVNNHFNDFEGDPAMTHFLEDFEKHLEATKMKGHLRLLNIACAAKAKWRQITLQKASRESPLYFSIKGGSERGFGIFVESVDEGSKAAEAGLKRGDQIMEVNGQNFENISFSKAVDILGNNTHLSITVKTNIFVFKELLSRIKHEKKNGGPHIPKIQEKKSNRFSIPDLPGDMEFPTDHKSTRKMKANTVSGGRNKIRKMLEKTRFSILPPKPFRGLFGDGGMGQSQDDSIVGTKQCRHSVAIMPIPGNLSSSSPDLLQPAASVLDFSNPAALGLYYIPDQVIRVFKADQQSCYIIISKDTTAKDVVTHTVNEFGLLAAPETYSLCEVSVSPEGVIKQRRLPDQLSKLADRIQLNGRYYLKNNMETETLCSDEDAQDLLRESQISLLQLSTMEVAAQLSMRDFELFRNIESTEYVDDLFKLDSSAGCGNLKQFEEVINQETFWVATEILKEPNTLKRMKTIKHFIKIALHCRECKNFNSMFAIISGLNLAPVARLRSSWEKLPSKYEKLFRDLQDVFDPSRNMAKYRNVLSSQSMQPPIIPLFPVVKKDLTFLHEGNDSSVDGLVNFEKLRMIAKEIRHVVRMTSANMDPALMFRQRKKRWKSLGSLSQGSTNSNILDVQGGAHKKRVRRSSLLNAKKLYEDAQMARKVKQYLSNLTVETDEEKHQIMSLQCEPSYNTLSKNLSERRSTKSDMSPVSQRSTLPLGKAQNRVSQVLQAQVPLNPLRKKSTAKDTGTPNSNSPQVVKKPPASSSDEWSSKRPSDDTISTISSLHSSPTVSPQGSPRKVGGVTKSQNSSQMNLSGSLSSLTSDASTKTGVSLRSYGIGCPPGGKMDNLSDSSHSEISSRSSICSVDSVPAPGPDDRCNRTCTAAATTAAFASNPTAATAAEVAEGTAALNAHLTADYSQPSTSSSALGRGHPGRAFSASLSTEELTTDHTSMDSVADSGRGSWTSCSSNSHDSFQSLPASSCRPWDHGIHGPPLSLPHTHLGGFKHTQLTRPIAEVEAAGPTWAVEHHSRDSSSDLTEQFRQSWTSSSSLSDNYEGNYGTIKRRNTSEHPSSPANEEGGQSTDPAYKTVTSSTEKGLIVYCVTSPTKDERYRAPPPTPPGYQGLALGDLGLTDGLVGGLAGPVPRPPHIRPPDYSVALRRSKLLQSPGAAGGLAEARRLHLQHQDARTASSTPGHSRPPSTCCPPQDLADSDDDEQVSAV*	ATGATTGTGGTGGATAACGGCAGCGAGGGCGACGACAACTTCCTGCAGAGAGAGGGGTCCCAACGGCAATCTAGGCGGCGGTTTAGGAGGGTGAACCCCAGAGGAGAGCGGGAACTCATAACAGATGGCCAAGAACCCGCCGGCTACAACACGAATTATGTCAACAACAAGCTTCCGGCTGACCTCAATAAGATGCACCTAACAGACCACGCCCACCAGCAGGTGACGCACATGGCTCCCAGCCAATCGGGTTGCAGCATCAGTGATTCAGGGAGTAGCAGCCTGTCAGATATTTACCAGGCCACAGAGAGTGAGTTGGGTGACGTGGACCTGTCTGGACTTCCAGAGACAGCAGTTGACAGCGAGGAAGAAGAGGAGGAAGATGAGGACCTGGAGAGAGCTTCGGACACTCTTCTGGGTCGAGACCTGGTCCGAGAGTGTCTGGAAAAAGATCCGGCCGACCGCAACGATGACGACATCGAACAACTGCTGGAGTTCATGCACCAGCTTCCTGCTTTCGCCAACATGACCATGTCTGTGCGGAGAGACTTATGCAGCGTCATGATGTTCGAGGTTGTGGAGCAAGCTGGCACAGTCATCCTGCATGACAAACAGGAGCTGGACCACTGGTATGTGATCCTGAATGGAGCGATTGAGATCAGCTACTCTGAAGGGAGAGTCGAGACCCTTTGTATGGGCAACAGTTTTGGGATCTCGCCCTCGCTGGAGAAGCAGTACATGAATGGAGAAGTTTGCACCAAAGGGGATGACTGCCAGTTCGTCTGCATCGCCCAGGAGGACTACTGGCGCATCCTCAATCATGTGGAGAAGAACATGCACAAGGTGGAGGAGGAGGGGGAGATCGTGATGGTGAAGGAGCACCGCGAGCTCGATCGCAGCGGCACCAGGAAGGGACACATTGTCATCAAGGGAACCCCTGAGCGTCTGATCATGCACCTGGTAGAAGAGCCGTCGGTGGTGGACCCCACCTACATCGAGGACTTCCTGCTGACCTACAGGACCTTCCTGTCGAGCCCCATGGATGTTGGGAGGAAACTGCTGGAGTGGTTCCAGATGGACAGCCACCGGGACACGGTGACAAGAATAGTGCTGCTGTGGGTCAACAACCACTTCAATGACTTTGAGGGTGACCCGGCCATGACGCACTTCCTGGAGGACTTTGAGAAACATCTTGAAGCCACAAAAATGAAGGGCCATCTGAGGCTGCTGAACATTGCATGTGCGGCTAAGGCGAAGTGGAGACAGATCACTCTGCAGAAGGCGTCCAGGGAGTCTCCGCTCTACTTCAGCATAAAAGGTGGCAGTGAGAGAGGATTCGGCATCTTTGTTGAGTCGGTGGATGAAGGAAGCAAAGCTGCAGAGGCCGGACTCAAACGGGGTGATCAGATCATGGAGGTCAACGGTCAAAACTTTGAGAACATCTCCTTCTCCAAAGCTGTGGACATCTTAGGAAATAACACACACCTCTCCATCACTGTGAAAACCAACATATTTGTGTTCAAAGAGCTCCTCAGTCGAATCAAGCATGAAAAGAAGAACGGTGGTCCTCACATCCCCAAGATTCAGGAGAAGAAAAGCAACCGCTTCTCCATCCCCGACCTCCCCGGGGACATGGAGTTTCCTACAGACCATAAAAGCACCCGCAAAATGAAGGCCAACACTGTGTCGGGAGGACGAAACAAGATCAGGAAGATGCTGGAAAAGACACGCTTCAGCATACTGCCACCTAAACCATTCAGGGGCCTTTTTGGTGATGGCGGCATGGGTCAGTCTCAGGACGACAGCATCGTGGGTACCAAGCAGTGTCGTCACAGCGTGGCGATCATGCCCATCCCCGGGAACCTCTCATCGAGCAGCCCCGACCTGCTGCAGCCGGCAGCGAGTGTCCTCGACTTCTCCAATCCTGCTGCTTTGGGACTGTATTACATCCCAGACCAAGTTATCCGGGTGTTCAAAGCAGACCAGCAGAGCTGCTACATCATCATCAGCAAGGACACTACGGCCAAGGATGTCGTCACCCACACAGTCAACGAGTTTGGCCTCCTCGCAGCGCCTGAAACCTACTCCCTGTGTGAGGTGTCGGTGAGCCCGGAGGGAGTAATAAAACAGCGTCGTCTGCCCGACCAACTTTCCAAGCTGGCTGATCGGATTCAGCTTAACGGCAGATACTACCTGAAGAACAACATGGAGACAGAAACCCTGTGCTCGGACGAGGATGCCCAGGACCTCCTCAGAGAGAGTCAGATCTCTCTGCTGCAGCTCAGCACCATGGAGGTCGCTGCCCAGCTCTCCATGAGAGACTTTGAGCTCTTCAGGAATATTGAGTCTACAGAGTACGTGGATGACTTGTTTAAACTGGACTCCTCTGCTGGATGTGGAAATCTGAAGCAGTTTGAGGAAGTGATAAACCAGGAAACGTTCTGGGTTGCCACAGAGATCTTGAAAGAGCCCAACACCCTGAAGAGGATGAAGACCATTAAGCACTTCATCAAGATCGCCCTGCACTGCAGAGAGTGCAAGAACTTTAACTCCATGTTCGCGATTATCAGCGGGCTGAACTTGGCACCAGTGGCTCGACTGCGGAGCTCGTGGGAGAAATTGCCGAGTAAGTACGAGAAGCTCTTCAGGGACCTGCAGGACGTCTTCGACCCGTCCAGGAACATGGCCAAGTACCGCAACGTGCTGAGCAGCCAAAGCATGCAGCCGCCCATCATCCCGCTCTTCCCGGTGGTCAAGAAGGACCTCACCTTCTTGCATGAAGGGAATGACTCCAGCGTCGACGGCCTTGTGAACTTTGAGAAGCTTAGGATGATCGCGAAAGAGATCAGGCACGTGGTGCGGATGACTTCAGCCAACATGGACCCGGCCCTCATGTTCAGACAGAGGAAGAAGAGGTGGAAGAGTTTAGGGTCGTTAAGTCAAGGCAGCACCAACTCCAACATCCTGGACGTGCAGGGCGGAGCCCACAAGAAGCGAGTACGTCGCAGTTCGCTCCTGAATGCGAAGAAGCTGTACGAAGACGCTCAGATGGCCAGAAAGGTGAAACAGTACCTATCTAACCTCACGGTGGAGACAGATGAGGAGAAACACCAAATTATGTCCCTGCAGTGTGAGCCGTCCTACAACACCTTGAGCAAAAACTTGAGCGAGAGGAGATCCACCAAGTCGGACATGTCTCCGGTGTCTCAGCGGTCGACCCTGCCCTTGGGGAAAGCTCAGAACAGGGTGTCCCAAGTCCTCCAAGCCCAGGTGCCACTGAACCCTCTCCGAAAGAAGAGCACCGCCAAGGACACCGGCACACCTAACTCAAATTCTCCCCAGGTGGTGAAGAAACCTCCAGCGAGCTCGTCAGACGAGTGGAGCTCCAAGAGACCGTCTGATGACACCATTTCAACCATCTCATCCCTCCACTCCAGCCCCACGGTGTCTCCTCAGGGCTCTCCACGCAAAGTGGGAGGCGTAACAAAGTCCCAGAACTCCAGTCAGATGAACCTTTCGGGATCTTTATCATCTCTGACCAGCGATGCCAGCACAAAGACTGGCGTCAGCCTGCGCAGCTACGGCATAGGTTGCCCCCCAGGCGGTAAAATGGACAACCTGTCGGACTCGAGCCACAGCGAGATCTCCTCCCGCTCCAGTATCTGTTCGGTCGACTCGGTCCCGGCTCCCGGGCCTGACGACCGTTGTAACAGGACCTGTACCGCTGCTGCGACTACTGCCGCTTTCGCTTCAAACCCCACCGCCGCGACGGCCGCCGAGGTTGCTGAGGGCACCGCGGCATTAAATGCACATTTAACTGCTGATTACAGCCAGCCCAGCACAAGTTCTTCAGCATTGGGTCGAGGACACCCGGGCCGAGCCTTCAGCGCCTCCCTCTCCACGGAGGAGCTGACCACGGACCACACCTCCATGGACTCCGTGGCCGACAGCGGCCGCGGCAGCTGGACCTCCTGCTCCTCCAACTCCCACGACTCCTTCCAGAGCCTCCCCGCCTCCTCCTGCCGGCCATGGGACCACGGCATCCACGGGCCCCCGCTCTCTCTGCCACACACGCACCTGGGCGGATTTAAGCACACGCAGCTGACCCGGCCAATAGCGGAGGTGGAGGCCGCCGGACCGACGTGGGCCGTCGAGCACCACTCCAGAGACTCCAGCTCCGATCTGACCGAACAGTTTCGGCAGAGCTGGACGTCATCCAGCTCCCTGTCAGACAACTATGAGGGGAATTACGGAACGATAAAACGGCGAAACACCTCGGAGCATCCCTCCTCGCCAGCCAACGAGGAAGGAGGGCAAAGCACAGACCCTGCCTACAAAACGGTGACATCAAGCACAGAGAAGGGCCTGATAGTGTACTGTGTCACCTCCCCCACCAAGGATGAGCGTTACCGAGCTCCCCCTCCCACCCCTCCAGGCTACCAGGGTCTGGCTCTGGGGGATCTCGGGCTCACAGACGGACTGGTGGGTGGGCTGGCAGGTCCCGTCCCCCGGCCTCCTCACATCCGACCCCCAGACTACAGCGTGGCCCTGCGGAGGAGCAAACTGCTGCAGAGCCCCGGGGCGGCCGGTGGGCTGGCTGAGGCGCGGAGGCTCCACCTCCAGCACCAAGACGCCCGGACAGCCAGCTCCACACCGGGCCACTCCAGACCCCCCAGCACCTGCTGTCCCCCACAGGATCTGGCTGATAGTGATGACGATGAACAAGTGTCAGCGGTGTAA
Kryptolebias marmoratus	>XP_017275392.1 rap guanine nucleotide exchange factor 6 isoform X8 [Kryptolebias marmoratus]	Kryptolebias marmoratus	AGCGAGATCTCCTCCCGCTCCAGTATCTGTTCGGTCGACTCGGTCCCGGCTCCCGGGCCT	16123	SEISSRSSICSVDSVPAPGP	>lcl|NC_051442.1_cds_XP_037835017.1_23286 gene=rapgef6 db_xref=GeneID:108238065 protein=rap guanine nucleotide exchange factor 6 isoform X5 protein_id=XP_037835017.1 location=complement(join(6359294..63593166359620..63599646360851..63613776363063..63633186364520..63646366364841..63649876365289..63654626366214..63664346367597..63676206368571..63686946369217..63694286371017..63712326371384..63715516373985..63742256380367..63805246384249..63844926384633..63847416386511..63867146387209..63873166388289..63884536389697..63898496391506..63916646393406..63935426394946..63951266400856..64009846428947..64289646430219..6430779)) gbkey=CDS	MSVLRWHRLSVLWKSWMFNQEPAEEQDQNPDAPSHEDKLSETEGDTVKDCTSAHQSLTGVKTQTLDYRRQKSENDKQNLEFTNLEVVPKFEKSELLKRSCSEPCSQVSNCVDQPFSCPHAPDGACTTVRSEDSVDCVLQVDNGSEGDDNFLQREGSQRQSRRRFRRVNPRGERELITDGQEPAGYNTNYVNNKLPADLNKMHLTDHAHQQVTHMAPSQSGCSISDSGSSSLSDIYQATESELGDVDLSGLPETAVDSEEEEEEDEDLERASDTLLGRDLVRECLEKDPADRNDDDIEQLLEFMHQLPAFANMTMSVRRDLCSVMMFEVVEQAGTVILHDKQELDHWYVILNGAIEISYSEGRVETLCMGNSFGISPSLEKQYMNGEVCTKGDDCQFVCIAQEDYWRILNHVEKNMHKVEEEGEIVMVKEHRELDRSGTRKGHIVIKGTPERLIMHLVEEPSVVDPTYIEDFLLTYRTFLSSPMDVGRKLLEWFQMDSHRDTVTRIVLLWVNNHFNDFEGDPAMTHFLEDFEKHLEATKMKGHLRLLNIACAAKAKWRQITLQKASRESPLYFSIKGGSERGFGIFVESVDEGSKAAEAGLKRGDQIMEVNGQNFENISFSKAVDILGNNTHLSITVKTNIFVFKELLSRIKHEKKNGGPHIPKIQEKKSNRFSIPDLPGDMEFPTDHKSTRKMKANTVSGGRNKIRKMLEKTRFSILPPKPFSDGGMGQSQDDSIVGTKQCRHSVAIMPIPGNLSSSSPDLLQPAASVLDFSNPADIPDQVIRVFKADQQSCYIIISKDTTAKDVVTHTVNEFGLLAAPETYSLCEVSVSPEGVIKQRRLPDQLSKLADRIQLNGRYYLKNNMETETLCSDEDAQDLLRESQISLLQLSTMEVAAQLSMRDFELFRNIESTEYVDDLFKLDSSAGCGNLKQFEEVINQETFWVATEILKEPNTLKRMKTIKHFIKIALHCRECKNFNSMFAIISGLNLAPVARLRSSWEKLPSKYEKLFRDLQDVFDPSRNMAKYRNVLSSQSMQPPIIPLFPVVKKDLTFLHEGNDSSVDGLVNFEKLRMIAKEIRHVVRMTSANMDPALMFRQRKKRWKSLGSLSQGSTNSNILDVQGGAHKKRVRRSSLLNAKKLYEDAQMARKVKQYLSNLTVETDEEKHQIMSLQCEPSYNTLSKNLSERRSTKSDMSPVSQRSTLPLGKAQNRVSQVLQAQVPLNPLRKKSTAKDTGTPNSNSPQVVKKPPASSSDEWSSKRPSDDTISTISSLHSSPTVSPQGSPRKVGGVTKSQNSSQMNLSGSLSSLTSDASTKTGVSLRSYGIGCPPGGKMDNLSDSSHSEISSRSSICSVDSVPAPGPDDRCNRTCTAAATTAAFASNPTAATAAEVAEGTAALNAHLTADYSQPSTSSSALGRGHPGRAFSASLSTEELTTDHTSMDSVADSGRGSWTSCSSNSHDSFQSLPASSCRPWDHGIHGPPLSLPHTHLGGFKHTQLTRPIAEVEAAGPTWAVEHHSRDSSSDLTEQFRQSWTSSSSLSDNYEGNYGTIKRRNTSEHPSSPANEEGGQSTDPAYKTVTSSTEKGLIVYCVTSPTKDERYRAPPPTPPGYQGLALGDLGLTDGLVGGLAGPVPRPPHIRPPDYSVALRRSKLLQSPGAAGGLAEARRLHLQHQDARTASSTPGHSRPPSTCCPPQDLADSDDDEQVSAV*	ATGAGTGTGCTACGCTGGCACAGGCTCTCTGTGCTCTGGAAGAGCTGGATGTTCAACCAGGAGCCAGCAGAAGAGCAGGACCAGAACCCAGACGCTCCGTCGCACGAAGACAAACTATCTGAAACGGAAGGAGATACGGTGAAGGATTGTACCTCAGCTCATCAGAGTCTAACAGGAGTCAAGACCCAAACCTTGGATTACAGGAGGCAGAAATCAGAAAATGACAAACAGAATCTGGAATTTACAAACCTAGAAGTGGTTCCTAAGTTTGAAAAGTCCGAACTCCTGAAACGCAGCTGCTCTGAACCGTGCTCTCAAGTCTCAAACTGTGTGGATCAGCCGTTCAGCTGTCCACACGCGCCTGATGGTGCCTGTACCACCGTCCGTTCTGAGGACAGTGTTGACTGTGTACTGCAGGTGGATAACGGCAGCGAGGGCGACGACAACTTCCTGCAGAGAGAGGGGTCCCAACGGCAATCTAGGCGGCGGTTTAGGAGGGTGAACCCCAGAGGAGAGCGGGAACTCATAACAGATGGCCAAGAACCCGCCGGCTACAACACGAATTATGTCAACAACAAGCTTCCGGCTGACCTCAATAAGATGCACCTAACAGACCACGCCCACCAGCAGGTGACGCACATGGCTCCCAGCCAATCGGGTTGCAGCATCAGTGATTCAGGGAGTAGCAGCCTGTCAGATATTTACCAGGCCACAGAGAGTGAGTTGGGTGACGTGGACCTGTCTGGACTTCCAGAGACAGCAGTTGACAGCGAGGAAGAAGAGGAGGAAGATGAGGACCTGGAGAGAGCTTCGGACACTCTTCTGGGTCGAGACCTGGTCCGAGAGTGTCTGGAAAAAGATCCGGCCGACCGCAACGATGACGACATCGAACAACTGCTGGAGTTCATGCACCAGCTTCCTGCTTTCGCCAACATGACCATGTCTGTGCGGAGAGACTTATGCAGCGTCATGATGTTCGAGGTTGTGGAGCAAGCTGGCACAGTCATCCTGCATGACAAACAGGAGCTGGACCACTGGTATGTGATCCTGAATGGAGCGATTGAGATCAGCTACTCTGAAGGGAGAGTCGAGACCCTTTGTATGGGCAACAGTTTTGGGATCTCGCCCTCGCTGGAGAAGCAGTACATGAATGGAGAAGTTTGCACCAAAGGGGATGACTGCCAGTTCGTCTGCATCGCCCAGGAGGACTACTGGCGCATCCTCAATCATGTGGAGAAGAACATGCACAAGGTGGAGGAGGAGGGGGAGATCGTGATGGTGAAGGAGCACCGCGAGCTCGATCGCAGCGGCACCAGGAAGGGACACATTGTCATCAAGGGAACCCCTGAGCGTCTGATCATGCACCTGGTAGAAGAGCCGTCGGTGGTGGACCCCACCTACATCGAGGACTTCCTGCTGACCTACAGGACCTTCCTGTCGAGCCCCATGGATGTTGGGAGGAAACTGCTGGAGTGGTTCCAGATGGACAGCCACCGGGACACGGTGACAAGAATAGTGCTGCTGTGGGTCAACAACCACTTCAATGACTTTGAGGGTGACCCGGCCATGACGCACTTCCTGGAGGACTTTGAGAAACATCTTGAAGCCACAAAAATGAAGGGCCATCTGAGGCTGCTGAACATTGCATGTGCGGCTAAGGCGAAGTGGAGACAGATCACTCTGCAGAAGGCGTCCAGGGAGTCTCCGCTCTACTTCAGCATAAAAGGTGGCAGTGAGAGAGGATTCGGCATCTTTGTTGAGTCGGTGGATGAAGGAAGCAAAGCTGCAGAGGCCGGACTCAAACGGGGTGATCAGATCATGGAGGTCAACGGTCAAAACTTTGAGAACATCTCCTTCTCCAAAGCTGTGGACATCTTAGGAAATAACACACACCTCTCCATCACTGTGAAAACCAACATATTTGTGTTCAAAGAGCTCCTCAGTCGAATCAAGCATGAAAAGAAGAACGGTGGTCCTCACATCCCCAAGATTCAGGAGAAGAAAAGCAACCGCTTCTCCATCCCCGACCTCCCCGGGGACATGGAGTTTCCTACAGACCATAAAAGCACCCGCAAAATGAAGGCCAACACTGTGTCGGGAGGACGAAACAAGATCAGGAAGATGCTGGAAAAGACACGCTTCAGCATACTGCCACCTAAACCATTCAGTGATGGCGGCATGGGTCAGTCTCAGGACGACAGCATCGTGGGTACCAAGCAGTGTCGTCACAGCGTGGCGATCATGCCCATCCCCGGGAACCTCTCATCGAGCAGCCCCGACCTGCTGCAGCCGGCAGCGAGTGTCCTCGACTTCTCCAATCCTGCTGACATCCCAGACCAAGTTATCCGGGTGTTCAAAGCAGACCAGCAGAGCTGCTACATCATCATCAGCAAGGACACTACGGCCAAGGATGTCGTCACCCACACAGTCAACGAGTTTGGCCTCCTCGCAGCGCCTGAAACCTACTCCCTGTGTGAGGTGTCGGTGAGCCCGGAGGGAGTAATAAAACAGCGTCGTCTGCCCGACCAACTTTCCAAGCTGGCTGATCGGATTCAGCTTAACGGCAGATACTACCTGAAGAACAACATGGAGACAGAAACCCTGTGCTCGGACGAGGATGCCCAGGACCTCCTCAGAGAGAGTCAGATCTCTCTGCTGCAGCTCAGCACCATGGAGGTCGCTGCCCAGCTCTCCATGAGAGACTTTGAGCTCTTCAGGAATATTGAGTCTACAGAGTACGTGGATGACTTGTTTAAACTGGACTCCTCTGCTGGATGTGGAAATCTGAAGCAGTTTGAGGAAGTGATAAACCAGGAAACGTTCTGGGTTGCCACAGAGATCTTGAAAGAGCCCAACACCCTGAAGAGGATGAAGACCATTAAGCACTTCATCAAGATCGCCCTGCACTGCAGAGAGTGCAAGAACTTTAACTCCATGTTCGCGATTATCAGCGGGCTGAACTTGGCACCAGTGGCTCGACTGCGGAGCTCGTGGGAGAAATTGCCGAGTAAGTACGAGAAGCTCTTCAGGGACCTGCAGGACGTCTTCGACCCGTCCAGGAACATGGCCAAGTACCGCAACGTGCTGAGCAGCCAAAGCATGCAGCCGCCCATCATCCCGCTCTTCCCGGTGGTCAAGAAGGACCTCACCTTCTTGCATGAAGGGAATGACTCCAGCGTCGACGGCCTTGTGAACTTTGAGAAGCTTAGGATGATCGCGAAAGAGATCAGGCACGTGGTGCGGATGACTTCAGCCAACATGGACCCGGCCCTCATGTTCAGACAGAGGAAGAAGAGGTGGAAGAGTTTAGGGTCGTTAAGTCAAGGCAGCACCAACTCCAACATCCTGGACGTGCAGGGCGGAGCCCACAAGAAGCGAGTACGTCGCAGTTCGCTCCTGAATGCGAAGAAGCTGTACGAAGACGCTCAGATGGCCAGAAAGGTGAAACAGTACCTATCTAACCTCACGGTGGAGACAGATGAGGAGAAACACCAAATTATGTCCCTGCAGTGTGAGCCGTCCTACAACACCTTGAGCAAAAACTTGAGCGAGAGGAGATCCACCAAGTCGGACATGTCTCCGGTGTCTCAGCGGTCGACCCTGCCCTTGGGGAAAGCTCAGAACAGGGTGTCCCAAGTCCTCCAAGCCCAGGTGCCACTGAACCCTCTCCGAAAGAAGAGCACCGCCAAGGACACCGGCACACCTAACTCAAATTCTCCCCAGGTGGTGAAGAAACCTCCAGCGAGCTCGTCAGACGAGTGGAGCTCCAAGAGACCGTCTGATGACACCATTTCAACCATCTCATCCCTCCACTCCAGCCCCACGGTGTCTCCTCAGGGCTCTCCACGCAAAGTGGGAGGCGTAACAAAGTCCCAGAACTCCAGTCAGATGAACCTTTCGGGATCTTTATCATCTCTGACCAGCGATGCCAGCACAAAGACTGGCGTCAGCCTGCGCAGCTACGGCATAGGTTGCCCCCCAGGCGGTAAAATGGACAACCTGTCGGACTCGAGCCACAGCGAGATCTCCTCCCGCTCCAGTATCTGTTCGGTCGACTCGGTCCCGGCTCCCGGGCCTGACGACCGTTGTAACAGGACCTGTACCGCTGCTGCGACTACTGCCGCTTTCGCTTCAAACCCCACCGCCGCGACGGCCGCCGAGGTTGCTGAGGGCACCGCGGCATTAAATGCACATTTAACTGCTGATTACAGCCAGCCCAGCACAAGTTCTTCAGCATTGGGTCGAGGACACCCGGGCCGAGCCTTCAGCGCCTCCCTCTCCACGGAGGAGCTGACCACGGACCACACCTCCATGGACTCCGTGGCCGACAGCGGCCGCGGCAGCTGGACCTCCTGCTCCTCCAACTCCCACGACTCCTTCCAGAGCCTCCCCGCCTCCTCCTGCCGGCCATGGGACCACGGCATCCACGGGCCCCCGCTCTCTCTGCCACACACGCACCTGGGCGGATTTAAGCACACGCAGCTGACCCGGCCAATAGCGGAGGTGGAGGCCGCCGGACCGACGTGGGCCGTCGAGCACCACTCCAGAGACTCCAGCTCCGATCTGACCGAACAGTTTCGGCAGAGCTGGACGTCATCCAGCTCCCTGTCAGACAACTATGAGGGGAATTACGGAACGATAAAACGGCGAAACACCTCGGAGCATCCCTCCTCGCCAGCCAACGAGGAAGGAGGGCAAAGCACAGACCCTGCCTACAAAACGGTGACATCAAGCACAGAGAAGGGCCTGATAGTGTACTGTGTCACCTCCCCCACCAAGGATGAGCGTTACCGAGCTCCCCCTCCCACCCCTCCAGGCTACCAGGGTCTGGCTCTGGGGGATCTCGGGCTCACAGACGGACTGGTGGGTGGGCTGGCAGGTCCCGTCCCCCGGCCTCCTCACATCCGACCCCCAGACTACAGCGTGGCCCTGCGGAGGAGCAAACTGCTGCAGAGCCCCGGGGCGGCCGGTGGGCTGGCTGAGGCGCGGAGGCTCCACCTCCAGCACCAAGACGCCCGGACAGCCAGCTCCACACCGGGCCACTCCAGACCCCCCAGCACCTGCTGTCCCCCACAGGATCTGGCTGATAGTGATGACGATGAACAAGTGTCAGCGGTGTAA
Kryptolebias marmoratus	>XP_017275392.1 rap guanine nucleotide exchange factor 6 isoform X8 [Kryptolebias marmoratus]	Kryptolebias marmoratus	AGCGAGATCTCCTCCCGCTCCAGTATCTGTTCGGTCGACTCGGTCCCGGCTCCCGGGCCT	16124	SEISSRSSICSVDSVPAPGP	>lcl|NC_051442.1_cds_XP_037835014.1_23287 gene=rapgef6 db_xref=GeneID:108238065 protein=rap guanine nucleotide exchange factor 6 isoform X2 protein_id=XP_037835014.1 location=complement(join(6359294..63593166359620..63599646360851..63613776363063..63633186364520..63646366364841..63649876365289..63654626366214..63664346367597..63676206368571..63686946369217..63694286371017..63712326371384..63715516373985..63742256377151..63771656380367..63805246384249..63844926384633..63847416386511..63867146387209..63873166388289..63884536389697..63898496391506..63916646393406..63935426394946..63951266400856..64009846428947..64289646430219..6430779)) gbkey=CDS	MSVLRWHRLSVLWKSWMFNQEPAEEQDQNPDAPSHEDKLSETEGDTVKDCTSAHQSLTGVKTQTLDYRRQKSENDKQNLEFTNLEVVPKFEKSELLKRSCSEPCSQVSNCVDQPFSCPHAPDGACTTVRSEDSVDCVLQVDNGSEGDDNFLQREGSQRQSRRRFRRVNPRGERELITDGQEPAGYNTNYVNNKLPADLNKMHLTDHAHQQVTHMAPSQSGCSISDSGSSSLSDIYQATESELGDVDLSGLPETAVDSEEEEEEDEDLERASDTLLGRDLVRECLEKDPADRNDDDIEQLLEFMHQLPAFANMTMSVRRDLCSVMMFEVVEQAGTVILHDKQELDHWYVILNGAIEISYSEGRVETLCMGNSFGISPSLEKQYMNGEVCTKGDDCQFVCIAQEDYWRILNHVEKNMHKVEEEGEIVMVKEHRELDRSGTRKGHIVIKGTPERLIMHLVEEPSVVDPTYIEDFLLTYRTFLSSPMDVGRKLLEWFQMDSHRDTVTRIVLLWVNNHFNDFEGDPAMTHFLEDFEKHLEATKMKGHLRLLNIACAAKAKWRQITLQKASRESPLYFSIKGGSERGFGIFVESVDEGSKAAEAGLKRGDQIMEVNGQNFENISFSKAVDILGNNTHLSITVKTNIFVFKELLSRIKHEKKNGGPHIPKIQEKKSNRFSIPDLPGDMEFPTDHKSTRKMKANTVSGGRNKIRKMLEKTRFSILPPKPFSDGGMGQSQDDSIVGTKQCRHSVAIMPIPGNLSSSSPDLLQPAASVLDFSNPAALGLYYIPDQVIRVFKADQQSCYIIISKDTTAKDVVTHTVNEFGLLAAPETYSLCEVSVSPEGVIKQRRLPDQLSKLADRIQLNGRYYLKNNMETETLCSDEDAQDLLRESQISLLQLSTMEVAAQLSMRDFELFRNIESTEYVDDLFKLDSSAGCGNLKQFEEVINQETFWVATEILKEPNTLKRMKTIKHFIKIALHCRECKNFNSMFAIISGLNLAPVARLRSSWEKLPSKYEKLFRDLQDVFDPSRNMAKYRNVLSSQSMQPPIIPLFPVVKKDLTFLHEGNDSSVDGLVNFEKLRMIAKEIRHVVRMTSANMDPALMFRQRKKRWKSLGSLSQGSTNSNILDVQGGAHKKRVRRSSLLNAKKLYEDAQMARKVKQYLSNLTVETDEEKHQIMSLQCEPSYNTLSKNLSERRSTKSDMSPVSQRSTLPLGKAQNRVSQVLQAQVPLNPLRKKSTAKDTGTPNSNSPQVVKKPPASSSDEWSSKRPSDDTISTISSLHSSPTVSPQGSPRKVGGVTKSQNSSQMNLSGSLSSLTSDASTKTGVSLRSYGIGCPPGGKMDNLSDSSHSEISSRSSICSVDSVPAPGPDDRCNRTCTAAATTAAFASNPTAATAAEVAEGTAALNAHLTADYSQPSTSSSALGRGHPGRAFSASLSTEELTTDHTSMDSVADSGRGSWTSCSSNSHDSFQSLPASSCRPWDHGIHGPPLSLPHTHLGGFKHTQLTRPIAEVEAAGPTWAVEHHSRDSSSDLTEQFRQSWTSSSSLSDNYEGNYGTIKRRNTSEHPSSPANEEGGQSTDPAYKTVTSSTEKGLIVYCVTSPTKDERYRAPPPTPPGYQGLALGDLGLTDGLVGGLAGPVPRPPHIRPPDYSVALRRSKLLQSPGAAGGLAEARRLHLQHQDARTASSTPGHSRPPSTCCPPQDLADSDDDEQVSAV*	ATGAGTGTGCTACGCTGGCACAGGCTCTCTGTGCTCTGGAAGAGCTGGATGTTCAACCAGGAGCCAGCAGAAGAGCAGGACCAGAACCCAGACGCTCCGTCGCACGAAGACAAACTATCTGAAACGGAAGGAGATACGGTGAAGGATTGTACCTCAGCTCATCAGAGTCTAACAGGAGTCAAGACCCAAACCTTGGATTACAGGAGGCAGAAATCAGAAAATGACAAACAGAATCTGGAATTTACAAACCTAGAAGTGGTTCCTAAGTTTGAAAAGTCCGAACTCCTGAAACGCAGCTGCTCTGAACCGTGCTCTCAAGTCTCAAACTGTGTGGATCAGCCGTTCAGCTGTCCACACGCGCCTGATGGTGCCTGTACCACCGTCCGTTCTGAGGACAGTGTTGACTGTGTACTGCAGGTGGATAACGGCAGCGAGGGCGACGACAACTTCCTGCAGAGAGAGGGGTCCCAACGGCAATCTAGGCGGCGGTTTAGGAGGGTGAACCCCAGAGGAGAGCGGGAACTCATAACAGATGGCCAAGAACCCGCCGGCTACAACACGAATTATGTCAACAACAAGCTTCCGGCTGACCTCAATAAGATGCACCTAACAGACCACGCCCACCAGCAGGTGACGCACATGGCTCCCAGCCAATCGGGTTGCAGCATCAGTGATTCAGGGAGTAGCAGCCTGTCAGATATTTACCAGGCCACAGAGAGTGAGTTGGGTGACGTGGACCTGTCTGGACTTCCAGAGACAGCAGTTGACAGCGAGGAAGAAGAGGAGGAAGATGAGGACCTGGAGAGAGCTTCGGACACTCTTCTGGGTCGAGACCTGGTCCGAGAGTGTCTGGAAAAAGATCCGGCCGACCGCAACGATGACGACATCGAACAACTGCTGGAGTTCATGCACCAGCTTCCTGCTTTCGCCAACATGACCATGTCTGTGCGGAGAGACTTATGCAGCGTCATGATGTTCGAGGTTGTGGAGCAAGCTGGCACAGTCATCCTGCATGACAAACAGGAGCTGGACCACTGGTATGTGATCCTGAATGGAGCGATTGAGATCAGCTACTCTGAAGGGAGAGTCGAGACCCTTTGTATGGGCAACAGTTTTGGGATCTCGCCCTCGCTGGAGAAGCAGTACATGAATGGAGAAGTTTGCACCAAAGGGGATGACTGCCAGTTCGTCTGCATCGCCCAGGAGGACTACTGGCGCATCCTCAATCATGTGGAGAAGAACATGCACAAGGTGGAGGAGGAGGGGGAGATCGTGATGGTGAAGGAGCACCGCGAGCTCGATCGCAGCGGCACCAGGAAGGGACACATTGTCATCAAGGGAACCCCTGAGCGTCTGATCATGCACCTGGTAGAAGAGCCGTCGGTGGTGGACCCCACCTACATCGAGGACTTCCTGCTGACCTACAGGACCTTCCTGTCGAGCCCCATGGATGTTGGGAGGAAACTGCTGGAGTGGTTCCAGATGGACAGCCACCGGGACACGGTGACAAGAATAGTGCTGCTGTGGGTCAACAACCACTTCAATGACTTTGAGGGTGACCCGGCCATGACGCACTTCCTGGAGGACTTTGAGAAACATCTTGAAGCCACAAAAATGAAGGGCCATCTGAGGCTGCTGAACATTGCATGTGCGGCTAAGGCGAAGTGGAGACAGATCACTCTGCAGAAGGCGTCCAGGGAGTCTCCGCTCTACTTCAGCATAAAAGGTGGCAGTGAGAGAGGATTCGGCATCTTTGTTGAGTCGGTGGATGAAGGAAGCAAAGCTGCAGAGGCCGGACTCAAACGGGGTGATCAGATCATGGAGGTCAACGGTCAAAACTTTGAGAACATCTCCTTCTCCAAAGCTGTGGACATCTTAGGAAATAACACACACCTCTCCATCACTGTGAAAACCAACATATTTGTGTTCAAAGAGCTCCTCAGTCGAATCAAGCATGAAAAGAAGAACGGTGGTCCTCACATCCCCAAGATTCAGGAGAAGAAAAGCAACCGCTTCTCCATCCCCGACCTCCCCGGGGACATGGAGTTTCCTACAGACCATAAAAGCACCCGCAAAATGAAGGCCAACACTGTGTCGGGAGGACGAAACAAGATCAGGAAGATGCTGGAAAAGACACGCTTCAGCATACTGCCACCTAAACCATTCAGTGATGGCGGCATGGGTCAGTCTCAGGACGACAGCATCGTGGGTACCAAGCAGTGTCGTCACAGCGTGGCGATCATGCCCATCCCCGGGAACCTCTCATCGAGCAGCCCCGACCTGCTGCAGCCGGCAGCGAGTGTCCTCGACTTCTCCAATCCTGCTGCTTTGGGACTGTATTACATCCCAGACCAAGTTATCCGGGTGTTCAAAGCAGACCAGCAGAGCTGCTACATCATCATCAGCAAGGACACTACGGCCAAGGATGTCGTCACCCACACAGTCAACGAGTTTGGCCTCCTCGCAGCGCCTGAAACCTACTCCCTGTGTGAGGTGTCGGTGAGCCCGGAGGGAGTAATAAAACAGCGTCGTCTGCCCGACCAACTTTCCAAGCTGGCTGATCGGATTCAGCTTAACGGCAGATACTACCTGAAGAACAACATGGAGACAGAAACCCTGTGCTCGGACGAGGATGCCCAGGACCTCCTCAGAGAGAGTCAGATCTCTCTGCTGCAGCTCAGCACCATGGAGGTCGCTGCCCAGCTCTCCATGAGAGACTTTGAGCTCTTCAGGAATATTGAGTCTACAGAGTACGTGGATGACTTGTTTAAACTGGACTCCTCTGCTGGATGTGGAAATCTGAAGCAGTTTGAGGAAGTGATAAACCAGGAAACGTTCTGGGTTGCCACAGAGATCTTGAAAGAGCCCAACACCCTGAAGAGGATGAAGACCATTAAGCACTTCATCAAGATCGCCCTGCACTGCAGAGAGTGCAAGAACTTTAACTCCATGTTCGCGATTATCAGCGGGCTGAACTTGGCACCAGTGGCTCGACTGCGGAGCTCGTGGGAGAAATTGCCGAGTAAGTACGAGAAGCTCTTCAGGGACCTGCAGGACGTCTTCGACCCGTCCAGGAACATGGCCAAGTACCGCAACGTGCTGAGCAGCCAAAGCATGCAGCCGCCCATCATCCCGCTCTTCCCGGTGGTCAAGAAGGACCTCACCTTCTTGCATGAAGGGAATGACTCCAGCGTCGACGGCCTTGTGAACTTTGAGAAGCTTAGGATGATCGCGAAAGAGATCAGGCACGTGGTGCGGATGACTTCAGCCAACATGGACCCGGCCCTCATGTTCAGACAGAGGAAGAAGAGGTGGAAGAGTTTAGGGTCGTTAAGTCAAGGCAGCACCAACTCCAACATCCTGGACGTGCAGGGCGGAGCCCACAAGAAGCGAGTACGTCGCAGTTCGCTCCTGAATGCGAAGAAGCTGTACGAAGACGCTCAGATGGCCAGAAAGGTGAAACAGTACCTATCTAACCTCACGGTGGAGACAGATGAGGAGAAACACCAAATTATGTCCCTGCAGTGTGAGCCGTCCTACAACACCTTGAGCAAAAACTTGAGCGAGAGGAGATCCACCAAGTCGGACATGTCTCCGGTGTCTCAGCGGTCGACCCTGCCCTTGGGGAAAGCTCAGAACAGGGTGTCCCAAGTCCTCCAAGCCCAGGTGCCACTGAACCCTCTCCGAAAGAAGAGCACCGCCAAGGACACCGGCACACCTAACTCAAATTCTCCCCAGGTGGTGAAGAAACCTCCAGCGAGCTCGTCAGACGAGTGGAGCTCCAAGAGACCGTCTGATGACACCATTTCAACCATCTCATCCCTCCACTCCAGCCCCACGGTGTCTCCTCAGGGCTCTCCACGCAAAGTGGGAGGCGTAACAAAGTCCCAGAACTCCAGTCAGATGAACCTTTCGGGATCTTTATCATCTCTGACCAGCGATGCCAGCACAAAGACTGGCGTCAGCCTGCGCAGCTACGGCATAGGTTGCCCCCCAGGCGGTAAAATGGACAACCTGTCGGACTCGAGCCACAGCGAGATCTCCTCCCGCTCCAGTATCTGTTCGGTCGACTCGGTCCCGGCTCCCGGGCCTGACGACCGTTGTAACAGGACCTGTACCGCTGCTGCGACTACTGCCGCTTTCGCTTCAAACCCCACCGCCGCGACGGCCGCCGAGGTTGCTGAGGGCACCGCGGCATTAAATGCACATTTAACTGCTGATTACAGCCAGCCCAGCACAAGTTCTTCAGCATTGGGTCGAGGACACCCGGGCCGAGCCTTCAGCGCCTCCCTCTCCACGGAGGAGCTGACCACGGACCACACCTCCATGGACTCCGTGGCCGACAGCGGCCGCGGCAGCTGGACCTCCTGCTCCTCCAACTCCCACGACTCCTTCCAGAGCCTCCCCGCCTCCTCCTGCCGGCCATGGGACCACGGCATCCACGGGCCCCCGCTCTCTCTGCCACACACGCACCTGGGCGGATTTAAGCACACGCAGCTGACCCGGCCAATAGCGGAGGTGGAGGCCGCCGGACCGACGTGGGCCGTCGAGCACCACTCCAGAGACTCCAGCTCCGATCTGACCGAACAGTTTCGGCAGAGCTGGACGTCATCCAGCTCCCTGTCAGACAACTATGAGGGGAATTACGGAACGATAAAACGGCGAAACACCTCGGAGCATCCCTCCTCGCCAGCCAACGAGGAAGGAGGGCAAAGCACAGACCCTGCCTACAAAACGGTGACATCAAGCACAGAGAAGGGCCTGATAGTGTACTGTGTCACCTCCCCCACCAAGGATGAGCGTTACCGAGCTCCCCCTCCCACCCCTCCAGGCTACCAGGGTCTGGCTCTGGGGGATCTCGGGCTCACAGACGGACTGGTGGGTGGGCTGGCAGGTCCCGTCCCCCGGCCTCCTCACATCCGACCCCCAGACTACAGCGTGGCCCTGCGGAGGAGCAAACTGCTGCAGAGCCCCGGGGCGGCCGGTGGGCTGGCTGAGGCGCGGAGGCTCCACCTCCAGCACCAAGACGCCCGGACAGCCAGCTCCACACCGGGCCACTCCAGACCCCCCAGCACCTGCTGTCCCCCACAGGATCTGGCTGATAGTGATGACGATGAACAAGTGTCAGCGGTGTAA
Kryptolebias marmoratus	>XP_017275392.1 rap guanine nucleotide exchange factor 6 isoform X8 [Kryptolebias marmoratus]	Kryptolebias marmoratus	AGCGAGATCTCCTCCCGCTCCAGTATCTGTTCGGTCGACTCGGTCCCGGCTCCCGGGCCT	16125	SEISSRSSICSVDSVPAPGP	>lcl|NC_051442.1_cds_XP_037835015.1_23288 gene=rapgef6 db_xref=GeneID:108238065 protein=rap guanine nucleotide exchange factor 6 isoform X3 protein_id=XP_037835015.1 location=complement(join(6359294..63593166359620..63599646360851..63613776363063..63633186364520..63646366364841..63649876365289..63654626366214..63664346367597..63676206368571..63686946369217..63694286371017..63712326371384..63715516373985..63742256380367..63805246382741..63827526384249..63844926384633..63847416386511..63867146387209..63873166388289..63884536389697..63898496391506..63916646393406..63935426394946..63951266400856..64009846428947..64289646430219..6430779)) gbkey=CDS	MSVLRWHRLSVLWKSWMFNQEPAEEQDQNPDAPSHEDKLSETEGDTVKDCTSAHQSLTGVKTQTLDYRRQKSENDKQNLEFTNLEVVPKFEKSELLKRSCSEPCSQVSNCVDQPFSCPHAPDGACTTVRSEDSVDCVLQVDNGSEGDDNFLQREGSQRQSRRRFRRVNPRGERELITDGQEPAGYNTNYVNNKLPADLNKMHLTDHAHQQVTHMAPSQSGCSISDSGSSSLSDIYQATESELGDVDLSGLPETAVDSEEEEEEDEDLERASDTLLGRDLVRECLEKDPADRNDDDIEQLLEFMHQLPAFANMTMSVRRDLCSVMMFEVVEQAGTVILHDKQELDHWYVILNGAIEISYSEGRVETLCMGNSFGISPSLEKQYMNGEVCTKGDDCQFVCIAQEDYWRILNHVEKNMHKVEEEGEIVMVKEHRELDRSGTRKGHIVIKGTPERLIMHLVEEPSVVDPTYIEDFLLTYRTFLSSPMDVGRKLLEWFQMDSHRDTVTRIVLLWVNNHFNDFEGDPAMTHFLEDFEKHLEATKMKGHLRLLNIACAAKAKWRQITLQKASRESPLYFSIKGGSERGFGIFVESVDEGSKAAEAGLKRGDQIMEVNGQNFENISFSKAVDILGNNTHLSITVKTNIFVFKELLSRIKHEKKNGGPHIPKIQEKKSNRFSIPDLPGDMEFPTDHKSTRKMKANTVSGGRNKIRKMLEKTRFSILPPKPFRGLFGDGGMGQSQDDSIVGTKQCRHSVAIMPIPGNLSSSSPDLLQPAASVLDFSNPADIPDQVIRVFKADQQSCYIIISKDTTAKDVVTHTVNEFGLLAAPETYSLCEVSVSPEGVIKQRRLPDQLSKLADRIQLNGRYYLKNNMETETLCSDEDAQDLLRESQISLLQLSTMEVAAQLSMRDFELFRNIESTEYVDDLFKLDSSAGCGNLKQFEEVINQETFWVATEILKEPNTLKRMKTIKHFIKIALHCRECKNFNSMFAIISGLNLAPVARLRSSWEKLPSKYEKLFRDLQDVFDPSRNMAKYRNVLSSQSMQPPIIPLFPVVKKDLTFLHEGNDSSVDGLVNFEKLRMIAKEIRHVVRMTSANMDPALMFRQRKKRWKSLGSLSQGSTNSNILDVQGGAHKKRVRRSSLLNAKKLYEDAQMARKVKQYLSNLTVETDEEKHQIMSLQCEPSYNTLSKNLSERRSTKSDMSPVSQRSTLPLGKAQNRVSQVLQAQVPLNPLRKKSTAKDTGTPNSNSPQVVKKPPASSSDEWSSKRPSDDTISTISSLHSSPTVSPQGSPRKVGGVTKSQNSSQMNLSGSLSSLTSDASTKTGVSLRSYGIGCPPGGKMDNLSDSSHSEISSRSSICSVDSVPAPGPDDRCNRTCTAAATTAAFASNPTAATAAEVAEGTAALNAHLTADYSQPSTSSSALGRGHPGRAFSASLSTEELTTDHTSMDSVADSGRGSWTSCSSNSHDSFQSLPASSCRPWDHGIHGPPLSLPHTHLGGFKHTQLTRPIAEVEAAGPTWAVEHHSRDSSSDLTEQFRQSWTSSSSLSDNYEGNYGTIKRRNTSEHPSSPANEEGGQSTDPAYKTVTSSTEKGLIVYCVTSPTKDERYRAPPPTPPGYQGLALGDLGLTDGLVGGLAGPVPRPPHIRPPDYSVALRRSKLLQSPGAAGGLAEARRLHLQHQDARTASSTPGHSRPPSTCCPPQDLADSDDDEQVSAV*	ATGAGTGTGCTACGCTGGCACAGGCTCTCTGTGCTCTGGAAGAGCTGGATGTTCAACCAGGAGCCAGCAGAAGAGCAGGACCAGAACCCAGACGCTCCGTCGCACGAAGACAAACTATCTGAAACGGAAGGAGATACGGTGAAGGATTGTACCTCAGCTCATCAGAGTCTAACAGGAGTCAAGACCCAAACCTTGGATTACAGGAGGCAGAAATCAGAAAATGACAAACAGAATCTGGAATTTACAAACCTAGAAGTGGTTCCTAAGTTTGAAAAGTCCGAACTCCTGAAACGCAGCTGCTCTGAACCGTGCTCTCAAGTCTCAAACTGTGTGGATCAGCCGTTCAGCTGTCCACACGCGCCTGATGGTGCCTGTACCACCGTCCGTTCTGAGGACAGTGTTGACTGTGTACTGCAGGTGGATAACGGCAGCGAGGGCGACGACAACTTCCTGCAGAGAGAGGGGTCCCAACGGCAATCTAGGCGGCGGTTTAGGAGGGTGAACCCCAGAGGAGAGCGGGAACTCATAACAGATGGCCAAGAACCCGCCGGCTACAACACGAATTATGTCAACAACAAGCTTCCGGCTGACCTCAATAAGATGCACCTAACAGACCACGCCCACCAGCAGGTGACGCACATGGCTCCCAGCCAATCGGGTTGCAGCATCAGTGATTCAGGGAGTAGCAGCCTGTCAGATATTTACCAGGCCACAGAGAGTGAGTTGGGTGACGTGGACCTGTCTGGACTTCCAGAGACAGCAGTTGACAGCGAGGAAGAAGAGGAGGAAGATGAGGACCTGGAGAGAGCTTCGGACACTCTTCTGGGTCGAGACCTGGTCCGAGAGTGTCTGGAAAAAGATCCGGCCGACCGCAACGATGACGACATCGAACAACTGCTGGAGTTCATGCACCAGCTTCCTGCTTTCGCCAACATGACCATGTCTGTGCGGAGAGACTTATGCAGCGTCATGATGTTCGAGGTTGTGGAGCAAGCTGGCACAGTCATCCTGCATGACAAACAGGAGCTGGACCACTGGTATGTGATCCTGAATGGAGCGATTGAGATCAGCTACTCTGAAGGGAGAGTCGAGACCCTTTGTATGGGCAACAGTTTTGGGATCTCGCCCTCGCTGGAGAAGCAGTACATGAATGGAGAAGTTTGCACCAAAGGGGATGACTGCCAGTTCGTCTGCATCGCCCAGGAGGACTACTGGCGCATCCTCAATCATGTGGAGAAGAACATGCACAAGGTGGAGGAGGAGGGGGAGATCGTGATGGTGAAGGAGCACCGCGAGCTCGATCGCAGCGGCACCAGGAAGGGACACATTGTCATCAAGGGAACCCCTGAGCGTCTGATCATGCACCTGGTAGAAGAGCCGTCGGTGGTGGACCCCACCTACATCGAGGACTTCCTGCTGACCTACAGGACCTTCCTGTCGAGCCCCATGGATGTTGGGAGGAAACTGCTGGAGTGGTTCCAGATGGACAGCCACCGGGACACGGTGACAAGAATAGTGCTGCTGTGGGTCAACAACCACTTCAATGACTTTGAGGGTGACCCGGCCATGACGCACTTCCTGGAGGACTTTGAGAAACATCTTGAAGCCACAAAAATGAAGGGCCATCTGAGGCTGCTGAACATTGCATGTGCGGCTAAGGCGAAGTGGAGACAGATCACTCTGCAGAAGGCGTCCAGGGAGTCTCCGCTCTACTTCAGCATAAAAGGTGGCAGTGAGAGAGGATTCGGCATCTTTGTTGAGTCGGTGGATGAAGGAAGCAAAGCTGCAGAGGCCGGACTCAAACGGGGTGATCAGATCATGGAGGTCAACGGTCAAAACTTTGAGAACATCTCCTTCTCCAAAGCTGTGGACATCTTAGGAAATAACACACACCTCTCCATCACTGTGAAAACCAACATATTTGTGTTCAAAGAGCTCCTCAGTCGAATCAAGCATGAAAAGAAGAACGGTGGTCCTCACATCCCCAAGATTCAGGAGAAGAAAAGCAACCGCTTCTCCATCCCCGACCTCCCCGGGGACATGGAGTTTCCTACAGACCATAAAAGCACCCGCAAAATGAAGGCCAACACTGTGTCGGGAGGACGAAACAAGATCAGGAAGATGCTGGAAAAGACACGCTTCAGCATACTGCCACCTAAACCATTCAGGGGCCTTTTTGGTGATGGCGGCATGGGTCAGTCTCAGGACGACAGCATCGTGGGTACCAAGCAGTGTCGTCACAGCGTGGCGATCATGCCCATCCCCGGGAACCTCTCATCGAGCAGCCCCGACCTGCTGCAGCCGGCAGCGAGTGTCCTCGACTTCTCCAATCCTGCTGACATCCCAGACCAAGTTATCCGGGTGTTCAAAGCAGACCAGCAGAGCTGCTACATCATCATCAGCAAGGACACTACGGCCAAGGATGTCGTCACCCACACAGTCAACGAGTTTGGCCTCCTCGCAGCGCCTGAAACCTACTCCCTGTGTGAGGTGTCGGTGAGCCCGGAGGGAGTAATAAAACAGCGTCGTCTGCCCGACCAACTTTCCAAGCTGGCTGATCGGATTCAGCTTAACGGCAGATACTACCTGAAGAACAACATGGAGACAGAAACCCTGTGCTCGGACGAGGATGCCCAGGACCTCCTCAGAGAGAGTCAGATCTCTCTGCTGCAGCTCAGCACCATGGAGGTCGCTGCCCAGCTCTCCATGAGAGACTTTGAGCTCTTCAGGAATATTGAGTCTACAGAGTACGTGGATGACTTGTTTAAACTGGACTCCTCTGCTGGATGTGGAAATCTGAAGCAGTTTGAGGAAGTGATAAACCAGGAAACGTTCTGGGTTGCCACAGAGATCTTGAAAGAGCCCAACACCCTGAAGAGGATGAAGACCATTAAGCACTTCATCAAGATCGCCCTGCACTGCAGAGAGTGCAAGAACTTTAACTCCATGTTCGCGATTATCAGCGGGCTGAACTTGGCACCAGTGGCTCGACTGCGGAGCTCGTGGGAGAAATTGCCGAGTAAGTACGAGAAGCTCTTCAGGGACCTGCAGGACGTCTTCGACCCGTCCAGGAACATGGCCAAGTACCGCAACGTGCTGAGCAGCCAAAGCATGCAGCCGCCCATCATCCCGCTCTTCCCGGTGGTCAAGAAGGACCTCACCTTCTTGCATGAAGGGAATGACTCCAGCGTCGACGGCCTTGTGAACTTTGAGAAGCTTAGGATGATCGCGAAAGAGATCAGGCACGTGGTGCGGATGACTTCAGCCAACATGGACCCGGCCCTCATGTTCAGACAGAGGAAGAAGAGGTGGAAGAGTTTAGGGTCGTTAAGTCAAGGCAGCACCAACTCCAACATCCTGGACGTGCAGGGCGGAGCCCACAAGAAGCGAGTACGTCGCAGTTCGCTCCTGAATGCGAAGAAGCTGTACGAAGACGCTCAGATGGCCAGAAAGGTGAAACAGTACCTATCTAACCTCACGGTGGAGACAGATGAGGAGAAACACCAAATTATGTCCCTGCAGTGTGAGCCGTCCTACAACACCTTGAGCAAAAACTTGAGCGAGAGGAGATCCACCAAGTCGGACATGTCTCCGGTGTCTCAGCGGTCGACCCTGCCCTTGGGGAAAGCTCAGAACAGGGTGTCCCAAGTCCTCCAAGCCCAGGTGCCACTGAACCCTCTCCGAAAGAAGAGCACCGCCAAGGACACCGGCACACCTAACTCAAATTCTCCCCAGGTGGTGAAGAAACCTCCAGCGAGCTCGTCAGACGAGTGGAGCTCCAAGAGACCGTCTGATGACACCATTTCAACCATCTCATCCCTCCACTCCAGCCCCACGGTGTCTCCTCAGGGCTCTCCACGCAAAGTGGGAGGCGTAACAAAGTCCCAGAACTCCAGTCAGATGAACCTTTCGGGATCTTTATCATCTCTGACCAGCGATGCCAGCACAAAGACTGGCGTCAGCCTGCGCAGCTACGGCATAGGTTGCCCCCCAGGCGGTAAAATGGACAACCTGTCGGACTCGAGCCACAGCGAGATCTCCTCCCGCTCCAGTATCTGTTCGGTCGACTCGGTCCCGGCTCCCGGGCCTGACGACCGTTGTAACAGGACCTGTACCGCTGCTGCGACTACTGCCGCTTTCGCTTCAAACCCCACCGCCGCGACGGCCGCCGAGGTTGCTGAGGGCACCGCGGCATTAAATGCACATTTAACTGCTGATTACAGCCAGCCCAGCACAAGTTCTTCAGCATTGGGTCGAGGACACCCGGGCCGAGCCTTCAGCGCCTCCCTCTCCACGGAGGAGCTGACCACGGACCACACCTCCATGGACTCCGTGGCCGACAGCGGCCGCGGCAGCTGGACCTCCTGCTCCTCCAACTCCCACGACTCCTTCCAGAGCCTCCCCGCCTCCTCCTGCCGGCCATGGGACCACGGCATCCACGGGCCCCCGCTCTCTCTGCCACACACGCACCTGGGCGGATTTAAGCACACGCAGCTGACCCGGCCAATAGCGGAGGTGGAGGCCGCCGGACCGACGTGGGCCGTCGAGCACCACTCCAGAGACTCCAGCTCCGATCTGACCGAACAGTTTCGGCAGAGCTGGACGTCATCCAGCTCCCTGTCAGACAACTATGAGGGGAATTACGGAACGATAAAACGGCGAAACACCTCGGAGCATCCCTCCTCGCCAGCCAACGAGGAAGGAGGGCAAAGCACAGACCCTGCCTACAAAACGGTGACATCAAGCACAGAGAAGGGCCTGATAGTGTACTGTGTCACCTCCCCCACCAAGGATGAGCGTTACCGAGCTCCCCCTCCCACCCCTCCAGGCTACCAGGGTCTGGCTCTGGGGGATCTCGGGCTCACAGACGGACTGGTGGGTGGGCTGGCAGGTCCCGTCCCCCGGCCTCCTCACATCCGACCCCCAGACTACAGCGTGGCCCTGCGGAGGAGCAAACTGCTGCAGAGCCCCGGGGCGGCCGGTGGGCTGGCTGAGGCGCGGAGGCTCCACCTCCAGCACCAAGACGCCCGGACAGCCAGCTCCACACCGGGCCACTCCAGACCCCCCAGCACCTGCTGTCCCCCACAGGATCTGGCTGATAGTGATGACGATGAACAAGTGTCAGCGGTGTAA
Kryptolebias marmoratus	>XP_017275392.1 rap guanine nucleotide exchange factor 6 isoform X8 [Kryptolebias marmoratus]	Kryptolebias marmoratus	AGCGAGATCTCCTCCCGCTCCAGTATCTGTTCGGTCGACTCGGTCCCGGCTCCCGGGCCT	16126	SEISSRSSICSVDSVPAPGP	>lcl|NC_051442.1_cds_XP_037835016.1_23289 gene=rapgef6 db_xref=GeneID:108238065 protein=rap guanine nucleotide exchange factor 6 isoform X4 protein_id=XP_037835016.1 location=complement(join(6359294..63593166359620..63599646360851..63613776363063..63633186364520..63646366364841..63649876365289..63654626366214..63664346368571..63686946369217..63694286371017..63712326371384..63715516373985..63742256377151..63771656380367..63805246382741..63827526384249..63844926384633..63847416386511..63867146387209..63873166388289..63884536389697..63898496391506..63916646393406..63935426394946..63951266400856..64009846428947..64289646430219..6430779)) gbkey=CDS	MSVLRWHRLSVLWKSWMFNQEPAEEQDQNPDAPSHEDKLSETEGDTVKDCTSAHQSLTGVKTQTLDYRRQKSENDKQNLEFTNLEVVPKFEKSELLKRSCSEPCSQVSNCVDQPFSCPHAPDGACTTVRSEDSVDCVLQVDNGSEGDDNFLQREGSQRQSRRRFRRVNPRGERELITDGQEPAGYNTNYVNNKLPADLNKMHLTDHAHQQVTHMAPSQSGCSISDSGSSSLSDIYQATESELGDVDLSGLPETAVDSEEEEEEDEDLERASDTLLGRDLVRECLEKDPADRNDDDIEQLLEFMHQLPAFANMTMSVRRDLCSVMMFEVVEQAGTVILHDKQELDHWYVILNGAIEISYSEGRVETLCMGNSFGISPSLEKQYMNGEVCTKGDDCQFVCIAQEDYWRILNHVEKNMHKVEEEGEIVMVKEHRELDRSGTRKGHIVIKGTPERLIMHLVEEPSVVDPTYIEDFLLTYRTFLSSPMDVGRKLLEWFQMDSHRDTVTRIVLLWVNNHFNDFEGDPAMTHFLEDFEKHLEATKMKGHLRLLNIACAAKAKWRQITLQKASRESPLYFSIKGGSERGFGIFVESVDEGSKAAEAGLKRGDQIMEVNGQNFENISFSKAVDILGNNTHLSITVKTNIFVFKELLSRIKHEKKNGGPHIPKIQEKKSNRFSIPDLPGDMEFPTDHKSTRKMKANTVSGGRNKIRKMLEKTRFSILPPKPFRGLFGDGGMGQSQDDSIVGTKQCRHSVAIMPIPGNLSSSSPDLLQPAASVLDFSNPAALGLYYIPDQVIRVFKADQQSCYIIISKDTTAKDVVTHTVNEFGLLAAPETYSLCEVSVSPEGVIKQRRLPDQLSKLADRIQLNGRYYLKNNMETETLCSDEDAQDLLRESQISLLQLSTMEVAAQLSMRDFELFRNIESTEYVDDLFKLDSSAGCGNLKQFEEVINQETFWVATEILKEPNTLKRMKTIKHFIKIALHCRECKNFNSMFAIISGLNLAPVARLRSSWEKLPSKYEKLFRDLQDVFDPSRNMAKYRNVLSSQSMQPPIIPLFPVVKKDLTFLHEGNDSSVDGLVNFEKLRMIAKEIRHVVRMTSANMDPALMFRQRSLSQGSTNSNILDVQGGAHKKRVRRSSLLNAKKLYEDAQMARKVKQYLSNLTVETDEEKHQIMSLQCEPSYNTLSKNLSERRSTKSDMSPVSQRSTLPLGKAQNRVSQVLQAQVPLNPLRKKSTAKDTGTPNSNSPQVVKKPPASSSDEWSSKRPSDDTISTISSLHSSPTVSPQGSPRKVGGVTKSQNSSQMNLSGSLSSLTSDASTKTGVSLRSYGIGCPPGGKMDNLSDSSHSEISSRSSICSVDSVPAPGPDDRCNRTCTAAATTAAFASNPTAATAAEVAEGTAALNAHLTADYSQPSTSSSALGRGHPGRAFSASLSTEELTTDHTSMDSVADSGRGSWTSCSSNSHDSFQSLPASSCRPWDHGIHGPPLSLPHTHLGGFKHTQLTRPIAEVEAAGPTWAVEHHSRDSSSDLTEQFRQSWTSSSSLSDNYEGNYGTIKRRNTSEHPSSPANEEGGQSTDPAYKTVTSSTEKGLIVYCVTSPTKDERYRAPPPTPPGYQGLALGDLGLTDGLVGGLAGPVPRPPHIRPPDYSVALRRSKLLQSPGAAGGLAEARRLHLQHQDARTASSTPGHSRPPSTCCPPQDLADSDDDEQVSAV*	ATGAGTGTGCTACGCTGGCACAGGCTCTCTGTGCTCTGGAAGAGCTGGATGTTCAACCAGGAGCCAGCAGAAGAGCAGGACCAGAACCCAGACGCTCCGTCGCACGAAGACAAACTATCTGAAACGGAAGGAGATACGGTGAAGGATTGTACCTCAGCTCATCAGAGTCTAACAGGAGTCAAGACCCAAACCTTGGATTACAGGAGGCAGAAATCAGAAAATGACAAACAGAATCTGGAATTTACAAACCTAGAAGTGGTTCCTAAGTTTGAAAAGTCCGAACTCCTGAAACGCAGCTGCTCTGAACCGTGCTCTCAAGTCTCAAACTGTGTGGATCAGCCGTTCAGCTGTCCACACGCGCCTGATGGTGCCTGTACCACCGTCCGTTCTGAGGACAGTGTTGACTGTGTACTGCAGGTGGATAACGGCAGCGAGGGCGACGACAACTTCCTGCAGAGAGAGGGGTCCCAACGGCAATCTAGGCGGCGGTTTAGGAGGGTGAACCCCAGAGGAGAGCGGGAACTCATAACAGATGGCCAAGAACCCGCCGGCTACAACACGAATTATGTCAACAACAAGCTTCCGGCTGACCTCAATAAGATGCACCTAACAGACCACGCCCACCAGCAGGTGACGCACATGGCTCCCAGCCAATCGGGTTGCAGCATCAGTGATTCAGGGAGTAGCAGCCTGTCAGATATTTACCAGGCCACAGAGAGTGAGTTGGGTGACGTGGACCTGTCTGGACTTCCAGAGACAGCAGTTGACAGCGAGGAAGAAGAGGAGGAAGATGAGGACCTGGAGAGAGCTTCGGACACTCTTCTGGGTCGAGACCTGGTCCGAGAGTGTCTGGAAAAAGATCCGGCCGACCGCAACGATGACGACATCGAACAACTGCTGGAGTTCATGCACCAGCTTCCTGCTTTCGCCAACATGACCATGTCTGTGCGGAGAGACTTATGCAGCGTCATGATGTTCGAGGTTGTGGAGCAAGCTGGCACAGTCATCCTGCATGACAAACAGGAGCTGGACCACTGGTATGTGATCCTGAATGGAGCGATTGAGATCAGCTACTCTGAAGGGAGAGTCGAGACCCTTTGTATGGGCAACAGTTTTGGGATCTCGCCCTCGCTGGAGAAGCAGTACATGAATGGAGAAGTTTGCACCAAAGGGGATGACTGCCAGTTCGTCTGCATCGCCCAGGAGGACTACTGGCGCATCCTCAATCATGTGGAGAAGAACATGCACAAGGTGGAGGAGGAGGGGGAGATCGTGATGGTGAAGGAGCACCGCGAGCTCGATCGCAGCGGCACCAGGAAGGGACACATTGTCATCAAGGGAACCCCTGAGCGTCTGATCATGCACCTGGTAGAAGAGCCGTCGGTGGTGGACCCCACCTACATCGAGGACTTCCTGCTGACCTACAGGACCTTCCTGTCGAGCCCCATGGATGTTGGGAGGAAACTGCTGGAGTGGTTCCAGATGGACAGCCACCGGGACACGGTGACAAGAATAGTGCTGCTGTGGGTCAACAACCACTTCAATGACTTTGAGGGTGACCCGGCCATGACGCACTTCCTGGAGGACTTTGAGAAACATCTTGAAGCCACAAAAATGAAGGGCCATCTGAGGCTGCTGAACATTGCATGTGCGGCTAAGGCGAAGTGGAGACAGATCACTCTGCAGAAGGCGTCCAGGGAGTCTCCGCTCTACTTCAGCATAAAAGGTGGCAGTGAGAGAGGATTCGGCATCTTTGTTGAGTCGGTGGATGAAGGAAGCAAAGCTGCAGAGGCCGGACTCAAACGGGGTGATCAGATCATGGAGGTCAACGGTCAAAACTTTGAGAACATCTCCTTCTCCAAAGCTGTGGACATCTTAGGAAATAACACACACCTCTCCATCACTGTGAAAACCAACATATTTGTGTTCAAAGAGCTCCTCAGTCGAATCAAGCATGAAAAGAAGAACGGTGGTCCTCACATCCCCAAGATTCAGGAGAAGAAAAGCAACCGCTTCTCCATCCCCGACCTCCCCGGGGACATGGAGTTTCCTACAGACCATAAAAGCACCCGCAAAATGAAGGCCAACACTGTGTCGGGAGGACGAAACAAGATCAGGAAGATGCTGGAAAAGACACGCTTCAGCATACTGCCACCTAAACCATTCAGGGGCCTTTTTGGTGATGGCGGCATGGGTCAGTCTCAGGACGACAGCATCGTGGGTACCAAGCAGTGTCGTCACAGCGTGGCGATCATGCCCATCCCCGGGAACCTCTCATCGAGCAGCCCCGACCTGCTGCAGCCGGCAGCGAGTGTCCTCGACTTCTCCAATCCTGCTGCTTTGGGACTGTATTACATCCCAGACCAAGTTATCCGGGTGTTCAAAGCAGACCAGCAGAGCTGCTACATCATCATCAGCAAGGACACTACGGCCAAGGATGTCGTCACCCACACAGTCAACGAGTTTGGCCTCCTCGCAGCGCCTGAAACCTACTCCCTGTGTGAGGTGTCGGTGAGCCCGGAGGGAGTAATAAAACAGCGTCGTCTGCCCGACCAACTTTCCAAGCTGGCTGATCGGATTCAGCTTAACGGCAGATACTACCTGAAGAACAACATGGAGACAGAAACCCTGTGCTCGGACGAGGATGCCCAGGACCTCCTCAGAGAGAGTCAGATCTCTCTGCTGCAGCTCAGCACCATGGAGGTCGCTGCCCAGCTCTCCATGAGAGACTTTGAGCTCTTCAGGAATATTGAGTCTACAGAGTACGTGGATGACTTGTTTAAACTGGACTCCTCTGCTGGATGTGGAAATCTGAAGCAGTTTGAGGAAGTGATAAACCAGGAAACGTTCTGGGTTGCCACAGAGATCTTGAAAGAGCCCAACACCCTGAAGAGGATGAAGACCATTAAGCACTTCATCAAGATCGCCCTGCACTGCAGAGAGTGCAAGAACTTTAACTCCATGTTCGCGATTATCAGCGGGCTGAACTTGGCACCAGTGGCTCGACTGCGGAGCTCGTGGGAGAAATTGCCGAGTAAGTACGAGAAGCTCTTCAGGGACCTGCAGGACGTCTTCGACCCGTCCAGGAACATGGCCAAGTACCGCAACGTGCTGAGCAGCCAAAGCATGCAGCCGCCCATCATCCCGCTCTTCCCGGTGGTCAAGAAGGACCTCACCTTCTTGCATGAAGGGAATGACTCCAGCGTCGACGGCCTTGTGAACTTTGAGAAGCTTAGGATGATCGCGAAAGAGATCAGGCACGTGGTGCGGATGACTTCAGCCAACATGGACCCGGCCCTCATGTTCAGACAGAGGTCGTTAAGTCAAGGCAGCACCAACTCCAACATCCTGGACGTGCAGGGCGGAGCCCACAAGAAGCGAGTACGTCGCAGTTCGCTCCTGAATGCGAAGAAGCTGTACGAAGACGCTCAGATGGCCAGAAAGGTGAAACAGTACCTATCTAACCTCACGGTGGAGACAGATGAGGAGAAACACCAAATTATGTCCCTGCAGTGTGAGCCGTCCTACAACACCTTGAGCAAAAACTTGAGCGAGAGGAGATCCACCAAGTCGGACATGTCTCCGGTGTCTCAGCGGTCGACCCTGCCCTTGGGGAAAGCTCAGAACAGGGTGTCCCAAGTCCTCCAAGCCCAGGTGCCACTGAACCCTCTCCGAAAGAAGAGCACCGCCAAGGACACCGGCACACCTAACTCAAATTCTCCCCAGGTGGTGAAGAAACCTCCAGCGAGCTCGTCAGACGAGTGGAGCTCCAAGAGACCGTCTGATGACACCATTTCAACCATCTCATCCCTCCACTCCAGCCCCACGGTGTCTCCTCAGGGCTCTCCACGCAAAGTGGGAGGCGTAACAAAGTCCCAGAACTCCAGTCAGATGAACCTTTCGGGATCTTTATCATCTCTGACCAGCGATGCCAGCACAAAGACTGGCGTCAGCCTGCGCAGCTACGGCATAGGTTGCCCCCCAGGCGGTAAAATGGACAACCTGTCGGACTCGAGCCACAGCGAGATCTCCTCCCGCTCCAGTATCTGTTCGGTCGACTCGGTCCCGGCTCCCGGGCCTGACGACCGTTGTAACAGGACCTGTACCGCTGCTGCGACTACTGCCGCTTTCGCTTCAAACCCCACCGCCGCGACGGCCGCCGAGGTTGCTGAGGGCACCGCGGCATTAAATGCACATTTAACTGCTGATTACAGCCAGCCCAGCACAAGTTCTTCAGCATTGGGTCGAGGACACCCGGGCCGAGCCTTCAGCGCCTCCCTCTCCACGGAGGAGCTGACCACGGACCACACCTCCATGGACTCCGTGGCCGACAGCGGCCGCGGCAGCTGGACCTCCTGCTCCTCCAACTCCCACGACTCCTTCCAGAGCCTCCCCGCCTCCTCCTGCCGGCCATGGGACCACGGCATCCACGGGCCCCCGCTCTCTCTGCCACACACGCACCTGGGCGGATTTAAGCACACGCAGCTGACCCGGCCAATAGCGGAGGTGGAGGCCGCCGGACCGACGTGGGCCGTCGAGCACCACTCCAGAGACTCCAGCTCCGATCTGACCGAACAGTTTCGGCAGAGCTGGACGTCATCCAGCTCCCTGTCAGACAACTATGAGGGGAATTACGGAACGATAAAACGGCGAAACACCTCGGAGCATCCCTCCTCGCCAGCCAACGAGGAAGGAGGGCAAAGCACAGACCCTGCCTACAAAACGGTGACATCAAGCACAGAGAAGGGCCTGATAGTGTACTGTGTCACCTCCCCCACCAAGGATGAGCGTTACCGAGCTCCCCCTCCCACCCCTCCAGGCTACCAGGGTCTGGCTCTGGGGGATCTCGGGCTCACAGACGGACTGGTGGGTGGGCTGGCAGGTCCCGTCCCCCGGCCTCCTCACATCCGACCCCCAGACTACAGCGTGGCCCTGCGGAGGAGCAAACTGCTGCAGAGCCCCGGGGCGGCCGGTGGGCTGGCTGAGGCGCGGAGGCTCCACCTCCAGCACCAAGACGCCCGGACAGCCAGCTCCACACCGGGCCACTCCAGACCCCCCAGCACCTGCTGTCCCCCACAGGATCTGGCTGATAGTGATGACGATGAACAAGTGTCAGCGGTGTAA
Kryptolebias marmoratus	>XP_017275392.1 rap guanine nucleotide exchange factor 6 isoform X8 [Kryptolebias marmoratus]	Kryptolebias marmoratus	AGCGAGATCTCCTCCCGCTCCAGTATCTGTTCGGTCGACTCGGTCCCGGCTCCCGGGCCT	16127	SEISSRSSICSVDSVPAPGP	>lcl|NC_051442.1_cds_XP_037835013.1_23290 gene=rapgef6 db_xref=GeneID:108238065 protein=rap guanine nucleotide exchange factor 6 isoform X1 protein_id=XP_037835013.1 location=complement(join(6359294..63593166359620..63599646360851..63613776363063..63633186364520..63646366364841..63649876365289..63654626366214..63664346367597..63676206368571..63686946369217..63694286371017..63712326371384..63715516373985..63742256377151..63771656380367..63805246382741..63827526384249..63844926384633..63847416386511..63867146387209..63873166388289..63884536389697..63898496391506..63916646393406..63935426394946..63951266400856..64009846428947..64289646430219..6430779)) gbkey=CDS	MSVLRWHRLSVLWKSWMFNQEPAEEQDQNPDAPSHEDKLSETEGDTVKDCTSAHQSLTGVKTQTLDYRRQKSENDKQNLEFTNLEVVPKFEKSELLKRSCSEPCSQVSNCVDQPFSCPHAPDGACTTVRSEDSVDCVLQVDNGSEGDDNFLQREGSQRQSRRRFRRVNPRGERELITDGQEPAGYNTNYVNNKLPADLNKMHLTDHAHQQVTHMAPSQSGCSISDSGSSSLSDIYQATESELGDVDLSGLPETAVDSEEEEEEDEDLERASDTLLGRDLVRECLEKDPADRNDDDIEQLLEFMHQLPAFANMTMSVRRDLCSVMMFEVVEQAGTVILHDKQELDHWYVILNGAIEISYSEGRVETLCMGNSFGISPSLEKQYMNGEVCTKGDDCQFVCIAQEDYWRILNHVEKNMHKVEEEGEIVMVKEHRELDRSGTRKGHIVIKGTPERLIMHLVEEPSVVDPTYIEDFLLTYRTFLSSPMDVGRKLLEWFQMDSHRDTVTRIVLLWVNNHFNDFEGDPAMTHFLEDFEKHLEATKMKGHLRLLNIACAAKAKWRQITLQKASRESPLYFSIKGGSERGFGIFVESVDEGSKAAEAGLKRGDQIMEVNGQNFENISFSKAVDILGNNTHLSITVKTNIFVFKELLSRIKHEKKNGGPHIPKIQEKKSNRFSIPDLPGDMEFPTDHKSTRKMKANTVSGGRNKIRKMLEKTRFSILPPKPFRGLFGDGGMGQSQDDSIVGTKQCRHSVAIMPIPGNLSSSSPDLLQPAASVLDFSNPAALGLYYIPDQVIRVFKADQQSCYIIISKDTTAKDVVTHTVNEFGLLAAPETYSLCEVSVSPEGVIKQRRLPDQLSKLADRIQLNGRYYLKNNMETETLCSDEDAQDLLRESQISLLQLSTMEVAAQLSMRDFELFRNIESTEYVDDLFKLDSSAGCGNLKQFEEVINQETFWVATEILKEPNTLKRMKTIKHFIKIALHCRECKNFNSMFAIISGLNLAPVARLRSSWEKLPSKYEKLFRDLQDVFDPSRNMAKYRNVLSSQSMQPPIIPLFPVVKKDLTFLHEGNDSSVDGLVNFEKLRMIAKEIRHVVRMTSANMDPALMFRQRKKRWKSLGSLSQGSTNSNILDVQGGAHKKRVRRSSLLNAKKLYEDAQMARKVKQYLSNLTVETDEEKHQIMSLQCEPSYNTLSKNLSERRSTKSDMSPVSQRSTLPLGKAQNRVSQVLQAQVPLNPLRKKSTAKDTGTPNSNSPQVVKKPPASSSDEWSSKRPSDDTISTISSLHSSPTVSPQGSPRKVGGVTKSQNSSQMNLSGSLSSLTSDASTKTGVSLRSYGIGCPPGGKMDNLSDSSHSEISSRSSICSVDSVPAPGPDDRCNRTCTAAATTAAFASNPTAATAAEVAEGTAALNAHLTADYSQPSTSSSALGRGHPGRAFSASLSTEELTTDHTSMDSVADSGRGSWTSCSSNSHDSFQSLPASSCRPWDHGIHGPPLSLPHTHLGGFKHTQLTRPIAEVEAAGPTWAVEHHSRDSSSDLTEQFRQSWTSSSSLSDNYEGNYGTIKRRNTSEHPSSPANEEGGQSTDPAYKTVTSSTEKGLIVYCVTSPTKDERYRAPPPTPPGYQGLALGDLGLTDGLVGGLAGPVPRPPHIRPPDYSVALRRSKLLQSPGAAGGLAEARRLHLQHQDARTASSTPGHSRPPSTCCPPQDLADSDDDEQVSAV*	ATGAGTGTGCTACGCTGGCACAGGCTCTCTGTGCTCTGGAAGAGCTGGATGTTCAACCAGGAGCCAGCAGAAGAGCAGGACCAGAACCCAGACGCTCCGTCGCACGAAGACAAACTATCTGAAACGGAAGGAGATACGGTGAAGGATTGTACCTCAGCTCATCAGAGTCTAACAGGAGTCAAGACCCAAACCTTGGATTACAGGAGGCAGAAATCAGAAAATGACAAACAGAATCTGGAATTTACAAACCTAGAAGTGGTTCCTAAGTTTGAAAAGTCCGAACTCCTGAAACGCAGCTGCTCTGAACCGTGCTCTCAAGTCTCAAACTGTGTGGATCAGCCGTTCAGCTGTCCACACGCGCCTGATGGTGCCTGTACCACCGTCCGTTCTGAGGACAGTGTTGACTGTGTACTGCAGGTGGATAACGGCAGCGAGGGCGACGACAACTTCCTGCAGAGAGAGGGGTCCCAACGGCAATCTAGGCGGCGGTTTAGGAGGGTGAACCCCAGAGGAGAGCGGGAACTCATAACAGATGGCCAAGAACCCGCCGGCTACAACACGAATTATGTCAACAACAAGCTTCCGGCTGACCTCAATAAGATGCACCTAACAGACCACGCCCACCAGCAGGTGACGCACATGGCTCCCAGCCAATCGGGTTGCAGCATCAGTGATTCAGGGAGTAGCAGCCTGTCAGATATTTACCAGGCCACAGAGAGTGAGTTGGGTGACGTGGACCTGTCTGGACTTCCAGAGACAGCAGTTGACAGCGAGGAAGAAGAGGAGGAAGATGAGGACCTGGAGAGAGCTTCGGACACTCTTCTGGGTCGAGACCTGGTCCGAGAGTGTCTGGAAAAAGATCCGGCCGACCGCAACGATGACGACATCGAACAACTGCTGGAGTTCATGCACCAGCTTCCTGCTTTCGCCAACATGACCATGTCTGTGCGGAGAGACTTATGCAGCGTCATGATGTTCGAGGTTGTGGAGCAAGCTGGCACAGTCATCCTGCATGACAAACAGGAGCTGGACCACTGGTATGTGATCCTGAATGGAGCGATTGAGATCAGCTACTCTGAAGGGAGAGTCGAGACCCTTTGTATGGGCAACAGTTTTGGGATCTCGCCCTCGCTGGAGAAGCAGTACATGAATGGAGAAGTTTGCACCAAAGGGGATGACTGCCAGTTCGTCTGCATCGCCCAGGAGGACTACTGGCGCATCCTCAATCATGTGGAGAAGAACATGCACAAGGTGGAGGAGGAGGGGGAGATCGTGATGGTGAAGGAGCACCGCGAGCTCGATCGCAGCGGCACCAGGAAGGGACACATTGTCATCAAGGGAACCCCTGAGCGTCTGATCATGCACCTGGTAGAAGAGCCGTCGGTGGTGGACCCCACCTACATCGAGGACTTCCTGCTGACCTACAGGACCTTCCTGTCGAGCCCCATGGATGTTGGGAGGAAACTGCTGGAGTGGTTCCAGATGGACAGCCACCGGGACACGGTGACAAGAATAGTGCTGCTGTGGGTCAACAACCACTTCAATGACTTTGAGGGTGACCCGGCCATGACGCACTTCCTGGAGGACTTTGAGAAACATCTTGAAGCCACAAAAATGAAGGGCCATCTGAGGCTGCTGAACATTGCATGTGCGGCTAAGGCGAAGTGGAGACAGATCACTCTGCAGAAGGCGTCCAGGGAGTCTCCGCTCTACTTCAGCATAAAAGGTGGCAGTGAGAGAGGATTCGGCATCTTTGTTGAGTCGGTGGATGAAGGAAGCAAAGCTGCAGAGGCCGGACTCAAACGGGGTGATCAGATCATGGAGGTCAACGGTCAAAACTTTGAGAACATCTCCTTCTCCAAAGCTGTGGACATCTTAGGAAATAACACACACCTCTCCATCACTGTGAAAACCAACATATTTGTGTTCAAAGAGCTCCTCAGTCGAATCAAGCATGAAAAGAAGAACGGTGGTCCTCACATCCCCAAGATTCAGGAGAAGAAAAGCAACCGCTTCTCCATCCCCGACCTCCCCGGGGACATGGAGTTTCCTACAGACCATAAAAGCACCCGCAAAATGAAGGCCAACACTGTGTCGGGAGGACGAAACAAGATCAGGAAGATGCTGGAAAAGACACGCTTCAGCATACTGCCACCTAAACCATTCAGGGGCCTTTTTGGTGATGGCGGCATGGGTCAGTCTCAGGACGACAGCATCGTGGGTACCAAGCAGTGTCGTCACAGCGTGGCGATCATGCCCATCCCCGGGAACCTCTCATCGAGCAGCCCCGACCTGCTGCAGCCGGCAGCGAGTGTCCTCGACTTCTCCAATCCTGCTGCTTTGGGACTGTATTACATCCCAGACCAAGTTATCCGGGTGTTCAAAGCAGACCAGCAGAGCTGCTACATCATCATCAGCAAGGACACTACGGCCAAGGATGTCGTCACCCACACAGTCAACGAGTTTGGCCTCCTCGCAGCGCCTGAAACCTACTCCCTGTGTGAGGTGTCGGTGAGCCCGGAGGGAGTAATAAAACAGCGTCGTCTGCCCGACCAACTTTCCAAGCTGGCTGATCGGATTCAGCTTAACGGCAGATACTACCTGAAGAACAACATGGAGACAGAAACCCTGTGCTCGGACGAGGATGCCCAGGACCTCCTCAGAGAGAGTCAGATCTCTCTGCTGCAGCTCAGCACCATGGAGGTCGCTGCCCAGCTCTCCATGAGAGACTTTGAGCTCTTCAGGAATATTGAGTCTACAGAGTACGTGGATGACTTGTTTAAACTGGACTCCTCTGCTGGATGTGGAAATCTGAAGCAGTTTGAGGAAGTGATAAACCAGGAAACGTTCTGGGTTGCCACAGAGATCTTGAAAGAGCCCAACACCCTGAAGAGGATGAAGACCATTAAGCACTTCATCAAGATCGCCCTGCACTGCAGAGAGTGCAAGAACTTTAACTCCATGTTCGCGATTATCAGCGGGCTGAACTTGGCACCAGTGGCTCGACTGCGGAGCTCGTGGGAGAAATTGCCGAGTAAGTACGAGAAGCTCTTCAGGGACCTGCAGGACGTCTTCGACCCGTCCAGGAACATGGCCAAGTACCGCAACGTGCTGAGCAGCCAAAGCATGCAGCCGCCCATCATCCCGCTCTTCCCGGTGGTCAAGAAGGACCTCACCTTCTTGCATGAAGGGAATGACTCCAGCGTCGACGGCCTTGTGAACTTTGAGAAGCTTAGGATGATCGCGAAAGAGATCAGGCACGTGGTGCGGATGACTTCAGCCAACATGGACCCGGCCCTCATGTTCAGACAGAGGAAGAAGAGGTGGAAGAGTTTAGGGTCGTTAAGTCAAGGCAGCACCAACTCCAACATCCTGGACGTGCAGGGCGGAGCCCACAAGAAGCGAGTACGTCGCAGTTCGCTCCTGAATGCGAAGAAGCTGTACGAAGACGCTCAGATGGCCAGAAAGGTGAAACAGTACCTATCTAACCTCACGGTGGAGACAGATGAGGAGAAACACCAAATTATGTCCCTGCAGTGTGAGCCGTCCTACAACACCTTGAGCAAAAACTTGAGCGAGAGGAGATCCACCAAGTCGGACATGTCTCCGGTGTCTCAGCGGTCGACCCTGCCCTTGGGGAAAGCTCAGAACAGGGTGTCCCAAGTCCTCCAAGCCCAGGTGCCACTGAACCCTCTCCGAAAGAAGAGCACCGCCAAGGACACCGGCACACCTAACTCAAATTCTCCCCAGGTGGTGAAGAAACCTCCAGCGAGCTCGTCAGACGAGTGGAGCTCCAAGAGACCGTCTGATGACACCATTTCAACCATCTCATCCCTCCACTCCAGCCCCACGGTGTCTCCTCAGGGCTCTCCACGCAAAGTGGGAGGCGTAACAAAGTCCCAGAACTCCAGTCAGATGAACCTTTCGGGATCTTTATCATCTCTGACCAGCGATGCCAGCACAAAGACTGGCGTCAGCCTGCGCAGCTACGGCATAGGTTGCCCCCCAGGCGGTAAAATGGACAACCTGTCGGACTCGAGCCACAGCGAGATCTCCTCCCGCTCCAGTATCTGTTCGGTCGACTCGGTCCCGGCTCCCGGGCCTGACGACCGTTGTAACAGGACCTGTACCGCTGCTGCGACTACTGCCGCTTTCGCTTCAAACCCCACCGCCGCGACGGCCGCCGAGGTTGCTGAGGGCACCGCGGCATTAAATGCACATTTAACTGCTGATTACAGCCAGCCCAGCACAAGTTCTTCAGCATTGGGTCGAGGACACCCGGGCCGAGCCTTCAGCGCCTCCCTCTCCACGGAGGAGCTGACCACGGACCACACCTCCATGGACTCCGTGGCCGACAGCGGCCGCGGCAGCTGGACCTCCTGCTCCTCCAACTCCCACGACTCCTTCCAGAGCCTCCCCGCCTCCTCCTGCCGGCCATGGGACCACGGCATCCACGGGCCCCCGCTCTCTCTGCCACACACGCACCTGGGCGGATTTAAGCACACGCAGCTGACCCGGCCAATAGCGGAGGTGGAGGCCGCCGGACCGACGTGGGCCGTCGAGCACCACTCCAGAGACTCCAGCTCCGATCTGACCGAACAGTTTCGGCAGAGCTGGACGTCATCCAGCTCCCTGTCAGACAACTATGAGGGGAATTACGGAACGATAAAACGGCGAAACACCTCGGAGCATCCCTCCTCGCCAGCCAACGAGGAAGGAGGGCAAAGCACAGACCCTGCCTACAAAACGGTGACATCAAGCACAGAGAAGGGCCTGATAGTGTACTGTGTCACCTCCCCCACCAAGGATGAGCGTTACCGAGCTCCCCCTCCCACCCCTCCAGGCTACCAGGGTCTGGCTCTGGGGGATCTCGGGCTCACAGACGGACTGGTGGGTGGGCTGGCAGGTCCCGTCCCCCGGCCTCCTCACATCCGACCCCCAGACTACAGCGTGGCCCTGCGGAGGAGCAAACTGCTGCAGAGCCCCGGGGCGGCCGGTGGGCTGGCTGAGGCGCGGAGGCTCCACCTCCAGCACCAAGACGCCCGGACAGCCAGCTCCACACCGGGCCACTCCAGACCCCCCAGCACCTGCTGTCCCCCACAGGATCTGGCTGATAGTGATGACGATGAACAAGTGTCAGCGGTGTAA
Kryptolebias marmoratus	>XP_017275392.1 rap guanine nucleotide exchange factor 6 isoform X8 [Kryptolebias marmoratus]	Kryptolebias marmoratus	AGCGAGATCTCCTCCCGCTCCAGTATCTGTTCGGTCGACTCGGTCCCGGCTCCCGGGCCT	16128	SEISSRSSICSVDSVPAPGP	>lcl|NC_051442.1_cds_XP_017275392.1_23291 gene=rapgef6 db_xref=GeneID:108238065 protein=rap guanine nucleotide exchange factor 6 isoform X8 protein_id=XP_017275392.1 location=complement(join(6359294..63593166359620..63599646360851..63613776363063..63633186364520..63646366364841..63649876365289..63654626366214..63664346367597..63676206368571..63686946369217..63694286371017..63712326371384..63715516373985..63742256377151..63771656380367..63805246382741..63827526384249..63844926384633..63847416386511..63867146387209..63873166388289..63884536389697..63898496391506..63916646393406..63935426394946..63951266400856..64009846417757..6417810)) gbkey=CDS	MAFLVRCYANCLQPWSSKLPADLNKMHLTDHAHQQVTHMAPSQSGCSISDSGSSSLSDIYQATESELGDVDLSGLPETAVDSEEEEEEDEDLERASDTLLGRDLVRECLEKDPADRNDDDIEQLLEFMHQLPAFANMTMSVRRDLCSVMMFEVVEQAGTVILHDKQELDHWYVILNGAIEISYSEGRVETLCMGNSFGISPSLEKQYMNGEVCTKGDDCQFVCIAQEDYWRILNHVEKNMHKVEEEGEIVMVKEHRELDRSGTRKGHIVIKGTPERLIMHLVEEPSVVDPTYIEDFLLTYRTFLSSPMDVGRKLLEWFQMDSHRDTVTRIVLLWVNNHFNDFEGDPAMTHFLEDFEKHLEATKMKGHLRLLNIACAAKAKWRQITLQKASRESPLYFSIKGGSERGFGIFVESVDEGSKAAEAGLKRGDQIMEVNGQNFENISFSKAVDILGNNTHLSITVKTNIFVFKELLSRIKHEKKNGGPHIPKIQEKKSNRFSIPDLPGDMEFPTDHKSTRKMKANTVSGGRNKIRKMLEKTRFSILPPKPFRGLFGDGGMGQSQDDSIVGTKQCRHSVAIMPIPGNLSSSSPDLLQPAASVLDFSNPAALGLYYIPDQVIRVFKADQQSCYIIISKDTTAKDVVTHTVNEFGLLAAPETYSLCEVSVSPEGVIKQRRLPDQLSKLADRIQLNGRYYLKNNMETETLCSDEDAQDLLRESQISLLQLSTMEVAAQLSMRDFELFRNIESTEYVDDLFKLDSSAGCGNLKQFEEVINQETFWVATEILKEPNTLKRMKTIKHFIKIALHCRECKNFNSMFAIISGLNLAPVARLRSSWEKLPSKYEKLFRDLQDVFDPSRNMAKYRNVLSSQSMQPPIIPLFPVVKKDLTFLHEGNDSSVDGLVNFEKLRMIAKEIRHVVRMTSANMDPALMFRQRKKRWKSLGSLSQGSTNSNILDVQGGAHKKRVRRSSLLNAKKLYEDAQMARKVKQYLSNLTVETDEEKHQIMSLQCEPSYNTLSKNLSERRSTKSDMSPVSQRSTLPLGKAQNRVSQVLQAQVPLNPLRKKSTAKDTGTPNSNSPQVVKKPPASSSDEWSSKRPSDDTISTISSLHSSPTVSPQGSPRKVGGVTKSQNSSQMNLSGSLSSLTSDASTKTGVSLRSYGIGCPPGGKMDNLSDSSHSEISSRSSICSVDSVPAPGPDDRCNRTCTAAATTAAFASNPTAATAAEVAEGTAALNAHLTADYSQPSTSSSALGRGHPGRAFSASLSTEELTTDHTSMDSVADSGRGSWTSCSSNSHDSFQSLPASSCRPWDHGIHGPPLSLPHTHLGGFKHTQLTRPIAEVEAAGPTWAVEHHSRDSSSDLTEQFRQSWTSSSSLSDNYEGNYGTIKRRNTSEHPSSPANEEGGQSTDPAYKTVTSSTEKGLIVYCVTSPTKDERYRAPPPTPPGYQGLALGDLGLTDGLVGGLAGPVPRPPHIRPPDYSVALRRSKLLQSPGAAGGLAEARRLHLQHQDARTASSTPGHSRPPSTCCPPQDLADSDDDEQVSAV*	ATGGCTTTCCTGGTCCGTTGCTATGCCAACTGCTTGCAGCCGTGGTCCTCCAAACTTCCGGCTGACCTCAATAAGATGCACCTAACAGACCACGCCCACCAGCAGGTGACGCACATGGCTCCCAGCCAATCGGGTTGCAGCATCAGTGATTCAGGGAGTAGCAGCCTGTCAGATATTTACCAGGCCACAGAGAGTGAGTTGGGTGACGTGGACCTGTCTGGACTTCCAGAGACAGCAGTTGACAGCGAGGAAGAAGAGGAGGAAGATGAGGACCTGGAGAGAGCTTCGGACACTCTTCTGGGTCGAGACCTGGTCCGAGAGTGTCTGGAAAAAGATCCGGCCGACCGCAACGATGACGACATCGAACAACTGCTGGAGTTCATGCACCAGCTTCCTGCTTTCGCCAACATGACCATGTCTGTGCGGAGAGACTTATGCAGCGTCATGATGTTCGAGGTTGTGGAGCAAGCTGGCACAGTCATCCTGCATGACAAACAGGAGCTGGACCACTGGTATGTGATCCTGAATGGAGCGATTGAGATCAGCTACTCTGAAGGGAGAGTCGAGACCCTTTGTATGGGCAACAGTTTTGGGATCTCGCCCTCGCTGGAGAAGCAGTACATGAATGGAGAAGTTTGCACCAAAGGGGATGACTGCCAGTTCGTCTGCATCGCCCAGGAGGACTACTGGCGCATCCTCAATCATGTGGAGAAGAACATGCACAAGGTGGAGGAGGAGGGGGAGATCGTGATGGTGAAGGAGCACCGCGAGCTCGATCGCAGCGGCACCAGGAAGGGACACATTGTCATCAAGGGAACCCCTGAGCGTCTGATCATGCACCTGGTAGAAGAGCCGTCGGTGGTGGACCCCACCTACATCGAGGACTTCCTGCTGACCTACAGGACCTTCCTGTCGAGCCCCATGGATGTTGGGAGGAAACTGCTGGAGTGGTTCCAGATGGACAGCCACCGGGACACGGTGACAAGAATAGTGCTGCTGTGGGTCAACAACCACTTCAATGACTTTGAGGGTGACCCGGCCATGACGCACTTCCTGGAGGACTTTGAGAAACATCTTGAAGCCACAAAAATGAAGGGCCATCTGAGGCTGCTGAACATTGCATGTGCGGCTAAGGCGAAGTGGAGACAGATCACTCTGCAGAAGGCGTCCAGGGAGTCTCCGCTCTACTTCAGCATAAAAGGTGGCAGTGAGAGAGGATTCGGCATCTTTGTTGAGTCGGTGGATGAAGGAAGCAAAGCTGCAGAGGCCGGACTCAAACGGGGTGATCAGATCATGGAGGTCAACGGTCAAAACTTTGAGAACATCTCCTTCTCCAAAGCTGTGGACATCTTAGGAAATAACACACACCTCTCCATCACTGTGAAAACCAACATATTTGTGTTCAAAGAGCTCCTCAGTCGAATCAAGCATGAAAAGAAGAACGGTGGTCCTCACATCCCCAAGATTCAGGAGAAGAAAAGCAACCGCTTCTCCATCCCCGACCTCCCCGGGGACATGGAGTTTCCTACAGACCATAAAAGCACCCGCAAAATGAAGGCCAACACTGTGTCGGGAGGACGAAACAAGATCAGGAAGATGCTGGAAAAGACACGCTTCAGCATACTGCCACCTAAACCATTCAGGGGCCTTTTTGGTGATGGCGGCATGGGTCAGTCTCAGGACGACAGCATCGTGGGTACCAAGCAGTGTCGTCACAGCGTGGCGATCATGCCCATCCCCGGGAACCTCTCATCGAGCAGCCCCGACCTGCTGCAGCCGGCAGCGAGTGTCCTCGACTTCTCCAATCCTGCTGCTTTGGGACTGTATTACATCCCAGACCAAGTTATCCGGGTGTTCAAAGCAGACCAGCAGAGCTGCTACATCATCATCAGCAAGGACACTACGGCCAAGGATGTCGTCACCCACACAGTCAACGAGTTTGGCCTCCTCGCAGCGCCTGAAACCTACTCCCTGTGTGAGGTGTCGGTGAGCCCGGAGGGAGTAATAAAACAGCGTCGTCTGCCCGACCAACTTTCCAAGCTGGCTGATCGGATTCAGCTTAACGGCAGATACTACCTGAAGAACAACATGGAGACAGAAACCCTGTGCTCGGACGAGGATGCCCAGGACCTCCTCAGAGAGAGTCAGATCTCTCTGCTGCAGCTCAGCACCATGGAGGTCGCTGCCCAGCTCTCCATGAGAGACTTTGAGCTCTTCAGGAATATTGAGTCTACAGAGTACGTGGATGACTTGTTTAAACTGGACTCCTCTGCTGGATGTGGAAATCTGAAGCAGTTTGAGGAAGTGATAAACCAGGAAACGTTCTGGGTTGCCACAGAGATCTTGAAAGAGCCCAACACCCTGAAGAGGATGAAGACCATTAAGCACTTCATCAAGATCGCCCTGCACTGCAGAGAGTGCAAGAACTTTAACTCCATGTTCGCGATTATCAGCGGGCTGAACTTGGCACCAGTGGCTCGACTGCGGAGCTCGTGGGAGAAATTGCCGAGTAAGTACGAGAAGCTCTTCAGGGACCTGCAGGACGTCTTCGACCCGTCCAGGAACATGGCCAAGTACCGCAACGTGCTGAGCAGCCAAAGCATGCAGCCGCCCATCATCCCGCTCTTCCCGGTGGTCAAGAAGGACCTCACCTTCTTGCATGAAGGGAATGACTCCAGCGTCGACGGCCTTGTGAACTTTGAGAAGCTTAGGATGATCGCGAAAGAGATCAGGCACGTGGTGCGGATGACTTCAGCCAACATGGACCCGGCCCTCATGTTCAGACAGAGGAAGAAGAGGTGGAAGAGTTTAGGGTCGTTAAGTCAAGGCAGCACCAACTCCAACATCCTGGACGTGCAGGGCGGAGCCCACAAGAAGCGAGTACGTCGCAGTTCGCTCCTGAATGCGAAGAAGCTGTACGAAGACGCTCAGATGGCCAGAAAGGTGAAACAGTACCTATCTAACCTCACGGTGGAGACAGATGAGGAGAAACACCAAATTATGTCCCTGCAGTGTGAGCCGTCCTACAACACCTTGAGCAAAAACTTGAGCGAGAGGAGATCCACCAAGTCGGACATGTCTCCGGTGTCTCAGCGGTCGACCCTGCCCTTGGGGAAAGCTCAGAACAGGGTGTCCCAAGTCCTCCAAGCCCAGGTGCCACTGAACCCTCTCCGAAAGAAGAGCACCGCCAAGGACACCGGCACACCTAACTCAAATTCTCCCCAGGTGGTGAAGAAACCTCCAGCGAGCTCGTCAGACGAGTGGAGCTCCAAGAGACCGTCTGATGACACCATTTCAACCATCTCATCCCTCCACTCCAGCCCCACGGTGTCTCCTCAGGGCTCTCCACGCAAAGTGGGAGGCGTAACAAAGTCCCAGAACTCCAGTCAGATGAACCTTTCGGGATCTTTATCATCTCTGACCAGCGATGCCAGCACAAAGACTGGCGTCAGCCTGCGCAGCTACGGCATAGGTTGCCCCCCAGGCGGTAAAATGGACAACCTGTCGGACTCGAGCCACAGCGAGATCTCCTCCCGCTCCAGTATCTGTTCGGTCGACTCGGTCCCGGCTCCCGGGCCTGACGACCGTTGTAACAGGACCTGTACCGCTGCTGCGACTACTGCCGCTTTCGCTTCAAACCCCACCGCCGCGACGGCCGCCGAGGTTGCTGAGGGCACCGCGGCATTAAATGCACATTTAACTGCTGATTACAGCCAGCCCAGCACAAGTTCTTCAGCATTGGGTCGAGGACACCCGGGCCGAGCCTTCAGCGCCTCCCTCTCCACGGAGGAGCTGACCACGGACCACACCTCCATGGACTCCGTGGCCGACAGCGGCCGCGGCAGCTGGACCTCCTGCTCCTCCAACTCCCACGACTCCTTCCAGAGCCTCCCCGCCTCCTCCTGCCGGCCATGGGACCACGGCATCCACGGGCCCCCGCTCTCTCTGCCACACACGCACCTGGGCGGATTTAAGCACACGCAGCTGACCCGGCCAATAGCGGAGGTGGAGGCCGCCGGACCGACGTGGGCCGTCGAGCACCACTCCAGAGACTCCAGCTCCGATCTGACCGAACAGTTTCGGCAGAGCTGGACGTCATCCAGCTCCCTGTCAGACAACTATGAGGGGAATTACGGAACGATAAAACGGCGAAACACCTCGGAGCATCCCTCCTCGCCAGCCAACGAGGAAGGAGGGCAAAGCACAGACCCTGCCTACAAAACGGTGACATCAAGCACAGAGAAGGGCCTGATAGTGTACTGTGTCACCTCCCCCACCAAGGATGAGCGTTACCGAGCTCCCCCTCCCACCCCTCCAGGCTACCAGGGTCTGGCTCTGGGGGATCTCGGGCTCACAGACGGACTGGTGGGTGGGCTGGCAGGTCCCGTCCCCCGGCCTCCTCACATCCGACCCCCAGACTACAGCGTGGCCCTGCGGAGGAGCAAACTGCTGCAGAGCCCCGGGGCGGCCGGTGGGCTGGCTGAGGCGCGGAGGCTCCACCTCCAGCACCAAGACGCCCGGACAGCCAGCTCCACACCGGGCCACTCCAGACCCCCCAGCACCTGCTGTCCCCCACAGGATCTGGCTGATAGTGATGACGATGAACAAGTGTCAGCGGTGTAA
Oncorhynchus tshawytscha	>XP_042165476.1 rap guanine nucleotide exchange factor 6 isoform X9 [Oncorhynchus tshawytscha]	Oncorhynchus tshawytscha	ATCTTCGTGTTCAAAGAGCTGCTGAGCCGGATCGTACACGAAAAGATGAACAGGGGTCCC	16129	IFVFKELLSRIVHEKMNRGP	>lcl|NC_056458.1_cds_XP_042165472.1_69100 gene=LOC112228329 db_xref=GeneID:112228329 protein=rap guanine nucleotide exchange factor 6 isoform X5 protein_id=XP_042165472.1 location=complement(join(38228176..3822819838228610..3822889738230606..3823115638235661..3823588338237148..3823726438237568..3823772938241278..3824145438242235..3824245538244106..3824412938248046..3824816938250606..3825081738251938..3825222138252300..3825240838253985..3825422538264464..3826462438266918..3826716138267444..3826755238267722..3826792538268274..3826838138268912..3826907638269754..3826990638273705..3827386338276524..3827666038279229..3827940638282674..3828280538325488..3832550538336954..3833710338353845..3835391438364267..3836435038366239..3836629538366832..3836690238389072..38389146)) gbkey=CDS	MTMTGSMENSFKQALKKPPSLRTAEDLHTIYCHFYHMDVLSHLREHQLRSMSTSARYERHEANQVLFYADSISTCWYTLLSGSVILKDHMYLARCCFGKQLGGRRGCECITLEPSEMIVLGDVFQVDNASEGEEGALQREASQRRSRRRFRKVNPRGERELITDGQDPTDYVDNQLPGDLNKMHLTDHPHSQGIHVPPSQSGCSITSDSGSSSLSDIYQATESDMGDVDLSGLPEAAVDSEEEEEDEDLERTSDTLIGRDLVRECLEKDPVDRNDDDIEQLLEFMHQLPAFANMTMSVRRDLCTVMVFEVVEQAATVILQDKQELDLWYVILNGGVEINHPDGRMETLCMGNSFGISPSLDKQYMSGVVRTKGDDCQFVCIAQEDYWRILNHVEKNTHKVEEEGEIVMVKEHRELDRSGTRKGHIVIKGTPQRLIMHLVEEPSVVDPTYIEDFLLTYRTFLSSPMEVGKKLLEWFKVDSLRDTVTRIVLLWVNNHFNDFEGDPAMTQFLEDFEKLLETTKMKGHLRLLNIACAAKAKWRQITLQKPSRESPLYFSLHGGSERGFGIFVESVEESSKAAEAGLKRGDQIMEINGQNFENISYVKAMDFLRNNTHLSLTVKTNIFVFKELLSRIVHEKMNRGPHIPKIQEKKSNRFSIPDLPGDMEFPTDHKATKKMKANTVSGGRNKIRKMLEKTRFSILPPKPFSDGGMGQSQDDSIVGTKQCRHSVAIMPIPGSSMSSSSPDLLQPATSVLDFSNTADIPDQVIRVFKADQQSCYIIISKDTTAKDVVSHVVNEFGLIAAPETYSLCEVSVSPEGVLKQRRLPDQLSKLADRIQLNGRYYLKNNMETETLCSDDDAQELLKESHITLLQLSTVEVAAQLSMRDFELFRNIESTQYVDDLFKLLDSSGGLQQTHLKQFEEVINQETFWVATEILREPNTMKRTKTIKHFIKIALHCRECKNFNSMFAIISGLNLAPIARLRSSWEKLPSKYDKLFQDLQDIFDPSRNMAKYRNVLSSQSMQPPIIPLFPVIKKDLTFLHEGNDSHVDGLVNFEKLRMIAKEIRHVVRMTSSNMDPALMFRQRKKRWKSLGSLSQGSTNSNMLDVQGGAHKKRVRRSSLLNAKKLYEDAQMARKVKQYLSNLAVETDEEKHQTISLQCEPTYSTLSKNLSERRSNKSEMSPVSLRSPLHGGKTQNRVSQVLQVQVPLYPLRKKSTSKDIHTAHNSSSPQVIKKPSSSQHSQSDDGSCFGMRPAEDTVSTVSSLHSSPTVSPQGSPRKVGGVANPQHNTNSQMNRSGSSSSLTSEASTKAGSRSYGIGYALMPAGKSDNLSDSSHSEISSRSSIVSNCSVDSMPAGPAEERQCIKTRDTTETPGTTTQLTHANSDCSQPSSSLSLVRSQVMRGSTFTSSTSTEELAPDHASLDSVVDSGRGSWTSCSSNSHDSFQSLPVPLLGLGRPPAWDHLAPGGFRHTQLAGPIVEVEAGPTGEEVVGAPGSGSRGGEDTKRLSRDSSELNQSQQSWASSSSLSDSYEGKYGTIKRRTADGASVAPGEGHDTPQSTAPIYKTVTSSTEKGLIVYCVTSPTKDDRFRGPPPTPPGYQGLTLVNGQDGAPPRLPHLRPPDYSVALQRSKLLQSPGGLVEARRLGVNHCHESQGQSRPGSVCLQGLEDSEDDEQVSAV*	ATGACAATGACTGGATCAATGGAAAATTCTTTCAAACAAGCTTTAAAGAAACCTCCATCACTACGGACAGCAGAGGACTTGCACACTATTTACTGTCACTTCTACCATATGGATGTCCTGTCCCACCTCAGGGAGCACCAGCTCAGGTCAATGAGTACCTCAGCCAGGTATGAGAGACACGAAGCTAACCAGGTCCTGTTCTACGCAGACAGCATCTCCACATGCTGGTACACCCTCCTGTCCGGTTCAGTTATCCTCAAGGACCACATGTACTTGGCCAGATGCTGCTTTGGCAAGCAGCTGGGGGGCAGACGAGGCTGTGAATGCATCACTTTAGAGCCCTCAGAAATGATTGTGCTTGGTGATGTGTTTCAGGTGGACAATGCCAGCGAGGGTGAGGAGGGGGCACTGCAGAGGGAGGCATCCCAGAGACGTTCCCGCCGGCGCTTTCGCAAAGTCAACCCCCGGGGAGAGCGGGAACTGATCACTGACGGCCAGGACCCCACGGATTATGTGGATAACCAGCTTCCTGGAGACCTAAACAAGATGCACCTTACAGACCACCCCCACAGCCAGGGGATCCACGTGCCACCCAGCCAATCCGGATGCAGTATCACCAGCGACTCGGGGAGCAGTAGCCTATCAGACATCTACCAGGCTACAGAGAGTGACATGGGTGACGTGGACCTATCCGGGCTCCCGGAGGCAGCGGTGGACTCTGAGGAGGAGGAGGAGGATGAAGACCTGGAGAGGACGTCAGACACCCTGATTGGTAGAGACCTGGTCAGGGAGTGTCTGGAGAAAGACCCGGTGGACCGCAACGATGATGACATTGAACAACTGTTGGAGTTCATGCACCAGCTGCCAGCCTTTGCCAACATGACCATGTCAGTGCGAAGGGACCTGTGTACTGTCATGGTGTTTGAGGTGGTGGAGCAGGCGGCGACCGTCATCCTACAGGACAAACAGGAGCTGGACCTGTGGTATGTGATCCTGAACGGGGGGGTGGAGATCAACCACCCGGACGGCCGCATGGAGACCCTCTGCATGGGCAACAGCTTTGGCATCTCCCCCTCCCTGGACAAGCAGTACATGAGCGGAGTGGTGCGCACCAAAGGGGACGACTGCCAGTTTGTGTGCATCGCCCAAGAGGACTACTGGCGGATCCTCAACCATGTGGAGAAGAACACACACAAGGTGGAGGAGGAGGGAGAGATCGTCATGGTGAAGGAACATCGCGAGCTGGACCGCAGCGGCACCAGGAAGGGACATATTGTCATCAAGGGCACCCCACAGCGTCTGATCATGCACCTGGTGGAGGAGCCGTCAGTGGTGGACCCCACCTACATTGAAGACTTCCTCCTCACCTACCGCACCTTCCTCTCCAGCCCCATGGAGGTTGGCAAGAAGCTGCTTGAGTGGTTCAAAGTTGACAGCCTCAGAGACACGGTGACACGGATAGTGCTGTTATGGGTGAACAATCATTTCAACGACTTTGAAGGTGACCCGGCCATGACGCAGTTCCTGGAAGACTTTGAAAAGCTGCTGGAAACCACAAAAATGAAGGGTCACCTGAGGCTGCTGAACATAGCTTGTGCAGCCAAGGCCAAGTGGAGGCAGATCACCCTGCAGAAACCTTCCAGGGAGTCCCCGCTCTACTTCAGCCTGCATGGCGGCAGCGAGAGGGGCTTCGGCATCTTTGTGGAGTCGGTGGAGGAGAGCAGCAAGGCCGCCGAGGCAGGACTCAAACGAGGAGACCAGATTATGGAGATCAATGGTCAGAACTTTGAGAACATCTCCTACGTCAAAGCTATGGACTTCCTGAGAAACAACACACACCTCTCCCTCACAGTCAAGACCAACATCTTCGTGTTCAAAGAGCTGCTGAGCCGGATCGTACACGAAAAGATGAACAGGGGTCCCCACATCCCCAAGATCCAGGAGAAGAAGAGTAACCGCTTCTCCATCCCAGACCTGCCCGGAGACATGGAGTTCCCCACAGACCATAAGGCCACCAAGAAGATGAAGGCCAACACAGTTTCTGGAGGACGGAACAAGATCAGGAAGATGCTGGAGAAGACCCGCTTCAGCATCCTACCACCCAAGCCTTTCAGTGATGGCGGCATGGGCCAGTCTCAGGATGACAGCATCGTGGGCACTAAGCAGTGTAGGCACAGCGTGGCCATCATGCCCATCCCTGGCAGCAGCATGTCATCCAGCAGTCCTGATCTGCTACAGCCAGCCACCAGTGTGCTGGACTTCTCCAACACAGCAGACATTCCAGACCAGGTGATCCGGGTGTTCAAGGCTGACCAACAGAGCTGTTACATCATCATCAGTAAGGACACCACGGCCAAGGACGTGGTCAGTCATGTGGTCAACGAGTTTGGCCTTATTGCAGCCCCGGAGACCTACTCCCTCTGTGAGGTGTCTGTCAGTCCCGAGGGTGTCCTCAAACAACGCAGGCTACCTGACCAGCTCTCTAAGCTGGCTGACCGCATCCAGCTCAATGGCAGGTACTACCTGAAGAACAACATGGAGACAGAGACGTTGTGTTCAGACGATGACGCCCAGGAGCTGCTGAAGGAGAGTCACATCACCCTGCTCCAGCTCAGCACCGTGGAGGTGGCCGCCCAGCTCTCCATGAGGGACTTTGAGCTGTTCCGTAACATTGAGTCCACTCAGTACGTGGACGACCTCTTCAAGCTGCTGGACTCCTCGGGGGGGCTTCAGCAGACACACCTCAAGCAGTTTGAGGAAGTCATCAACCAGGAGACCTTCTGGGTCGCCACGGAGATCCTGAGGGAGCCCAACACCATGAAGAGGACGAAGACCATCAAACACTTCATTAAGATCGCCCTGCACTGTAGAGAGTGCAAGAACTTCAACTCCATGTTCGCCATCATCAGTGGTCTGAATCTGGCTCCAATAGCTCGTCTCAGGTCGTCGTGGGAGAAGCTGCCCAGTAAATATGATAAGCTGTTCCAGGACCTGCAGGACATCTTTGACCCATCCAGGAACATGGCCAAGTACCGCAATGTCCTGAGCAGCCAGAGCATGCAGCCTCCCATCATCCCCCTGTTCCCTGTCATCAAGAAGGACCTCACCTTCCTTCATGAAGGTAATGACTCTCACGTAGACGGCCTGGTGAATTTTGAAAAGCTAAGGATGATTGCTAAGGAGATCCGTCATGTGGTCCGTATGACCTCCTCCAACATGGACCCAGCTCTCATGTTTAGACAGAGGAAGAAGAGGTGGAAGAGTTTAGGGTCTCTGAGTCAGGGCAGCACCAACTCCAACATGTTAGACGTACAGGGCGGGGCCCATAAGAAGCGTGTGCGTCGCAGCTCGCTGCTCAACGCTAAGAAGCTGTACGAGGATGCTCAGATGGCCCGTAAGGTCAAGCAGTACCTGTCCAACCTGGCGGTGGAGACTGATGAGGAGAAACACCAGACCATATCTCTACAGTGTGAGCCTACCTACAGCACCTTGTCCAAGAACTTGAGTGAGCGACGGTCCAACAAGTCGGAAATGTCTCCCGTGTCGCTGCGCTCGCCGCTGCACGGGGGGAAGACCCAGAACCGCGTGTCTCAGGTGCTCCAGGTCCAAGTACCCCTCTACCCCCTACGGAAGAAGAGCACCTCCAAGGACATTCACACCGCACACAACTCCAGCTCTCCTCAGGTGATAAAGAAGCCTTCCAGCTCCCAGCACAGCCAATCAGACGACGGTTCCTGTTTTGGGATGAGGCCTGCTGAAGACACTGTGTCCACCGTTTCTTCCCTGCATTCCAGCCCCACTGTATCGCCACAGGGCTCCCCTCGCAAAGTGGGAGGTGTGGCCAACCCCCAGCATAACACCAACAGCCAGATGAACCGGTCTGGCTCGTCATCCTCTCTGACCAGCGAGGCCAGCACCAAGGCAGGCAGCCGCAGCTACGGCATAGGCTATGCCCTGATGCCTGCAGGGAAGTCAGACAACCTGTCCGACTCCAGCCACAGTGAGATCTCGTCTCGCTCCAGCATCGTCAGTAACTGCTCAGTGGACTCCATGCCTGCTGGTCCTGCAGAGGAGCGCCAATGCATCAAGACCAGGGACACCACAGAGACCCCAGGCACCACCACGCAACTCACACATGCCAACTCTGACTGCAGCCAACCCAGCTCCAGTTTGTCTTTGGTGCGGAGCCAGGTGATGCGGGGCTCCACCTTCACCTCCTCGACCTCCACAGAGGAACTGGCCCCCGACCACGCTTCCCTGGACAGCGTGGTCGACAGCGGGCGGGGAAGCTGGACCTCCTGCTCCTCCAACTCCCATGACAGCTTCCAGAGCCTGCCTGTCCCCCTTCTAGGCCTGGGCCGACCCCCTGCCTGGGACCACCTAGCGCCTGGGGGCTTCCGCCACACCCAGCTAGCAGGGCCTATAGTAGAGGTGGAGGCTGGGCCAACCGGAGAGGAGGTAGTGGGAGCACCAGGGTCGGGATCCAGGGGAGGAGAGGACACCAAGAGGCTCTCCAGAGACAGTTCAGAGCTCAACCAATCACAGCAGAGCTGGGCCTCGTCATCCTCGCTGTCTGACTCATATGAGGGGAAATATGGCACCATCAAACGCCGCACTGCAGACGGTGCCTCAGTTGCCCCCGGGGAGGGGCACGACACACCCCAAAGCACAGCCCCCATCTACAAAACGGTTACTTCAAGCACCGAGAAAGGCCTCATAGTGTATTGTGTAACCTCTCCCACCAAGGACGATAGGTTCAGGGGGCCTCCCCCCACCCCTCCAGGATACCAGGGCCTCACCCTGGTTAACGGACAGGATGGAGCTCCTCCTCGGCTCCCCCACTTGCGGCCGCCCGACTATAGCGTGGCCCTGCAGAGGTCTAAGCTGCTACAGAGCCCCGGAGGACTGGTGGAAGCCCGGCGCCTGGGGGTGAACCACTGCCACGAATCCCAGGGCCAGTCCAGGCCAGGCAGCGTCTGCCTACAGGGTCTGGAGGATAGTGAGGATGATGAGCAGGTGTCAGCTGTGTAG
Oncorhynchus tshawytscha	>XP_042165476.1 rap guanine nucleotide exchange factor 6 isoform X9 [Oncorhynchus tshawytscha]	Oncorhynchus tshawytscha	ATCTTCGTGTTCAAAGAGCTGCTGAGCCGGATCGTACACGAAAAGATGAACAGGGGTCCC	16130	IFVFKELLSRIVHEKMNRGP	>lcl|NC_056458.1_cds_XP_042165468.1_69101 gene=LOC112228329 db_xref=GeneID:112228329 protein=rap guanine nucleotide exchange factor 6 isoform X2 protein_id=XP_042165468.1 location=complement(join(38228524..3822889738230606..3823115638235661..3823588338237148..3823726438237568..3823772938241278..3824145438242235..3824245538244106..3824412938248046..3824816938250606..3825081738251938..3825222138252300..3825240838253985..3825422538264464..3826462438266918..3826716138267444..3826755238267722..3826792538268274..3826838138268912..3826907638269754..3826990638273705..3827386338276524..3827666038279229..3827940638282674..3828280538325488..3832550538336954..3833708538353845..3835391438364267..3836435038366239..3836629538366832..3836690238389072..38389146)) gbkey=CDS	MTMTGSMENSFKQALKKPPSLRTAEDLHTIYCHFYHMDVLSHLREHQLRSMSTSARYERHEANQVLFYADSISTCWYTLLSGSVILKDHMYLARCCFGKQLGGRRGCECITLEPSEMIVVDNASEGEEGALQREASQRRSRRRFRKVNPRGERELITDGQDPTDYVDNQLPGDLNKMHLTDHPHSQGIHVPPSQSGCSITSDSGSSSLSDIYQATESDMGDVDLSGLPEAAVDSEEEEEDEDLERTSDTLIGRDLVRECLEKDPVDRNDDDIEQLLEFMHQLPAFANMTMSVRRDLCTVMVFEVVEQAATVILQDKQELDLWYVILNGGVEINHPDGRMETLCMGNSFGISPSLDKQYMSGVVRTKGDDCQFVCIAQEDYWRILNHVEKNTHKVEEEGEIVMVKEHRELDRSGTRKGHIVIKGTPQRLIMHLVEEPSVVDPTYIEDFLLTYRTFLSSPMEVGKKLLEWFKVDSLRDTVTRIVLLWVNNHFNDFEGDPAMTQFLEDFEKLLETTKMKGHLRLLNIACAAKAKWRQITLQKPSRESPLYFSLHGGSERGFGIFVESVEESSKAAEAGLKRGDQIMEINGQNFENISYVKAMDFLRNNTHLSLTVKTNIFVFKELLSRIVHEKMNRGPHIPKIQEKKSNRFSIPDLPGDMEFPTDHKATKKMKANTVSGGRNKIRKMLEKTRFSILPPKPFSDGGMGQSQDDSIVGTKQCRHSVAIMPIPGSSMSSSSPDLLQPATSVLDFSNTADIPDQVIRVFKADQQSCYIIISKDTTAKDVVSHVVNEFGLIAAPETYSLCEVSVSPEGVLKQRRLPDQLSKLADRIQLNGRYYLKNNMETETLCSDDDAQELLKESHITLLQLSTVEVAAQLSMRDFELFRNIESTQYVDDLFKLLDSSGGLQQTHLKQFEEVINQETFWVATEILREPNTMKRTKTIKHFIKIALHCRECKNFNSMFAIISGLNLAPIARLRSSWEKLPSKYDKLFQDLQDIFDPSRNMAKYRNVLSSQSMQPPIIPLFPVIKKDLTFLHEGNDSHVDGLVNFEKLRMIAKEIRHVVRMTSSNMDPALMFRQRKKRWKSLGSLSQGSTNSNMLDVQGGAHKKRVRRSSLLNAKKLYEDAQMARKVKQYLSNLAVETDEEKHQTISLQCEPTYSTLSKNLSERRSNKSEMSPVSLRSPLHGGKTQNRVSQVLQVQVPLYPLRKKSTSKDIHTAHNSSSPQVIKKPSSSQHSQSDDGSCFGMRPAEDTVSTVSSLHSSPTVSPQGSPRKVGGVANPQHNTNSQMNRSGSSSSLTSEASTKAGSRSYGIGYALMPAGKSDNLSDSSHSEISSRSSIVSNCSVDSMPAGPAEERQCIKTRDTTETPGTTTQLTHANSDCSQPSSSLSLVRSQVMRGSTFTSSTSTEELAPDHASLDSVVDSGRGSWTSCSSNSHDSFQSLPVPLLGLGRPPAWDHLAPGGFRHTQLAGPIVEVEAGPTGEEVVGAPGSGSRGGEDTKRLSRDSSELNQSQQSWASSSSLSDSYEGKYGTIKRRTADGASVAPGEGHDTPQSTAPIYKTVTSSTEKGLIVYCVTSPTKDDRFRGPPPTPPGYQGLTLVNGQDGAPPRLPHLRPPDYSVALQRSKLLQSPGGLVEARRLGVNHCHESQGQSRPGSVCLQGLEDSEDGMWRKTETSPSQGQHGGPLHQAGHVVVD*	ATGACAATGACTGGATCAATGGAAAATTCTTTCAAACAAGCTTTAAAGAAACCTCCATCACTACGGACAGCAGAGGACTTGCACACTATTTACTGTCACTTCTACCATATGGATGTCCTGTCCCACCTCAGGGAGCACCAGCTCAGGTCAATGAGTACCTCAGCCAGGTATGAGAGACACGAAGCTAACCAGGTCCTGTTCTACGCAGACAGCATCTCCACATGCTGGTACACCCTCCTGTCCGGTTCAGTTATCCTCAAGGACCACATGTACTTGGCCAGATGCTGCTTTGGCAAGCAGCTGGGGGGCAGACGAGGCTGTGAATGCATCACTTTAGAGCCCTCAGAAATGATTGTGGTGGACAATGCCAGCGAGGGTGAGGAGGGGGCACTGCAGAGGGAGGCATCCCAGAGACGTTCCCGCCGGCGCTTTCGCAAAGTCAACCCCCGGGGAGAGCGGGAACTGATCACTGACGGCCAGGACCCCACGGATTATGTGGATAACCAGCTTCCTGGAGACCTAAACAAGATGCACCTTACAGACCACCCCCACAGCCAGGGGATCCACGTGCCACCCAGCCAATCCGGATGCAGTATCACCAGCGACTCGGGGAGCAGTAGCCTATCAGACATCTACCAGGCTACAGAGAGTGACATGGGTGACGTGGACCTATCCGGGCTCCCGGAGGCAGCGGTGGACTCTGAGGAGGAGGAGGAGGATGAAGACCTGGAGAGGACGTCAGACACCCTGATTGGTAGAGACCTGGTCAGGGAGTGTCTGGAGAAAGACCCGGTGGACCGCAACGATGATGACATTGAACAACTGTTGGAGTTCATGCACCAGCTGCCAGCCTTTGCCAACATGACCATGTCAGTGCGAAGGGACCTGTGTACTGTCATGGTGTTTGAGGTGGTGGAGCAGGCGGCGACCGTCATCCTACAGGACAAACAGGAGCTGGACCTGTGGTATGTGATCCTGAACGGGGGGGTGGAGATCAACCACCCGGACGGCCGCATGGAGACCCTCTGCATGGGCAACAGCTTTGGCATCTCCCCCTCCCTGGACAAGCAGTACATGAGCGGAGTGGTGCGCACCAAAGGGGACGACTGCCAGTTTGTGTGCATCGCCCAAGAGGACTACTGGCGGATCCTCAACCATGTGGAGAAGAACACACACAAGGTGGAGGAGGAGGGAGAGATCGTCATGGTGAAGGAACATCGCGAGCTGGACCGCAGCGGCACCAGGAAGGGACATATTGTCATCAAGGGCACCCCACAGCGTCTGATCATGCACCTGGTGGAGGAGCCGTCAGTGGTGGACCCCACCTACATTGAAGACTTCCTCCTCACCTACCGCACCTTCCTCTCCAGCCCCATGGAGGTTGGCAAGAAGCTGCTTGAGTGGTTCAAAGTTGACAGCCTCAGAGACACGGTGACACGGATAGTGCTGTTATGGGTGAACAATCATTTCAACGACTTTGAAGGTGACCCGGCCATGACGCAGTTCCTGGAAGACTTTGAAAAGCTGCTGGAAACCACAAAAATGAAGGGTCACCTGAGGCTGCTGAACATAGCTTGTGCAGCCAAGGCCAAGTGGAGGCAGATCACCCTGCAGAAACCTTCCAGGGAGTCCCCGCTCTACTTCAGCCTGCATGGCGGCAGCGAGAGGGGCTTCGGCATCTTTGTGGAGTCGGTGGAGGAGAGCAGCAAGGCCGCCGAGGCAGGACTCAAACGAGGAGACCAGATTATGGAGATCAATGGTCAGAACTTTGAGAACATCTCCTACGTCAAAGCTATGGACTTCCTGAGAAACAACACACACCTCTCCCTCACAGTCAAGACCAACATCTTCGTGTTCAAAGAGCTGCTGAGCCGGATCGTACACGAAAAGATGAACAGGGGTCCCCACATCCCCAAGATCCAGGAGAAGAAGAGTAACCGCTTCTCCATCCCAGACCTGCCCGGAGACATGGAGTTCCCCACAGACCATAAGGCCACCAAGAAGATGAAGGCCAACACAGTTTCTGGAGGACGGAACAAGATCAGGAAGATGCTGGAGAAGACCCGCTTCAGCATCCTACCACCCAAGCCTTTCAGTGATGGCGGCATGGGCCAGTCTCAGGATGACAGCATCGTGGGCACTAAGCAGTGTAGGCACAGCGTGGCCATCATGCCCATCCCTGGCAGCAGCATGTCATCCAGCAGTCCTGATCTGCTACAGCCAGCCACCAGTGTGCTGGACTTCTCCAACACAGCAGACATTCCAGACCAGGTGATCCGGGTGTTCAAGGCTGACCAACAGAGCTGTTACATCATCATCAGTAAGGACACCACGGCCAAGGACGTGGTCAGTCATGTGGTCAACGAGTTTGGCCTTATTGCAGCCCCGGAGACCTACTCCCTCTGTGAGGTGTCTGTCAGTCCCGAGGGTGTCCTCAAACAACGCAGGCTACCTGACCAGCTCTCTAAGCTGGCTGACCGCATCCAGCTCAATGGCAGGTACTACCTGAAGAACAACATGGAGACAGAGACGTTGTGTTCAGACGATGACGCCCAGGAGCTGCTGAAGGAGAGTCACATCACCCTGCTCCAGCTCAGCACCGTGGAGGTGGCCGCCCAGCTCTCCATGAGGGACTTTGAGCTGTTCCGTAACATTGAGTCCACTCAGTACGTGGACGACCTCTTCAAGCTGCTGGACTCCTCGGGGGGGCTTCAGCAGACACACCTCAAGCAGTTTGAGGAAGTCATCAACCAGGAGACCTTCTGGGTCGCCACGGAGATCCTGAGGGAGCCCAACACCATGAAGAGGACGAAGACCATCAAACACTTCATTAAGATCGCCCTGCACTGTAGAGAGTGCAAGAACTTCAACTCCATGTTCGCCATCATCAGTGGTCTGAATCTGGCTCCAATAGCTCGTCTCAGGTCGTCGTGGGAGAAGCTGCCCAGTAAATATGATAAGCTGTTCCAGGACCTGCAGGACATCTTTGACCCATCCAGGAACATGGCCAAGTACCGCAATGTCCTGAGCAGCCAGAGCATGCAGCCTCCCATCATCCCCCTGTTCCCTGTCATCAAGAAGGACCTCACCTTCCTTCATGAAGGTAATGACTCTCACGTAGACGGCCTGGTGAATTTTGAAAAGCTAAGGATGATTGCTAAGGAGATCCGTCATGTGGTCCGTATGACCTCCTCCAACATGGACCCAGCTCTCATGTTTAGACAGAGGAAGAAGAGGTGGAAGAGTTTAGGGTCTCTGAGTCAGGGCAGCACCAACTCCAACATGTTAGACGTACAGGGCGGGGCCCATAAGAAGCGTGTGCGTCGCAGCTCGCTGCTCAACGCTAAGAAGCTGTACGAGGATGCTCAGATGGCCCGTAAGGTCAAGCAGTACCTGTCCAACCTGGCGGTGGAGACTGATGAGGAGAAACACCAGACCATATCTCTACAGTGTGAGCCTACCTACAGCACCTTGTCCAAGAACTTGAGTGAGCGACGGTCCAACAAGTCGGAAATGTCTCCCGTGTCGCTGCGCTCGCCGCTGCACGGGGGGAAGACCCAGAACCGCGTGTCTCAGGTGCTCCAGGTCCAAGTACCCCTCTACCCCCTACGGAAGAAGAGCACCTCCAAGGACATTCACACCGCACACAACTCCAGCTCTCCTCAGGTGATAAAGAAGCCTTCCAGCTCCCAGCACAGCCAATCAGACGACGGTTCCTGTTTTGGGATGAGGCCTGCTGAAGACACTGTGTCCACCGTTTCTTCCCTGCATTCCAGCCCCACTGTATCGCCACAGGGCTCCCCTCGCAAAGTGGGAGGTGTGGCCAACCCCCAGCATAACACCAACAGCCAGATGAACCGGTCTGGCTCGTCATCCTCTCTGACCAGCGAGGCCAGCACCAAGGCAGGCAGCCGCAGCTACGGCATAGGCTATGCCCTGATGCCTGCAGGGAAGTCAGACAACCTGTCCGACTCCAGCCACAGTGAGATCTCGTCTCGCTCCAGCATCGTCAGTAACTGCTCAGTGGACTCCATGCCTGCTGGTCCTGCAGAGGAGCGCCAATGCATCAAGACCAGGGACACCACAGAGACCCCAGGCACCACCACGCAACTCACACATGCCAACTCTGACTGCAGCCAACCCAGCTCCAGTTTGTCTTTGGTGCGGAGCCAGGTGATGCGGGGCTCCACCTTCACCTCCTCGACCTCCACAGAGGAACTGGCCCCCGACCACGCTTCCCTGGACAGCGTGGTCGACAGCGGGCGGGGAAGCTGGACCTCCTGCTCCTCCAACTCCCATGACAGCTTCCAGAGCCTGCCTGTCCCCCTTCTAGGCCTGGGCCGACCCCCTGCCTGGGACCACCTAGCGCCTGGGGGCTTCCGCCACACCCAGCTAGCAGGGCCTATAGTAGAGGTGGAGGCTGGGCCAACCGGAGAGGAGGTAGTGGGAGCACCAGGGTCGGGATCCAGGGGAGGAGAGGACACCAAGAGGCTCTCCAGAGACAGTTCAGAGCTCAACCAATCACAGCAGAGCTGGGCCTCGTCATCCTCGCTGTCTGACTCATATGAGGGGAAATATGGCACCATCAAACGCCGCACTGCAGACGGTGCCTCAGTTGCCCCCGGGGAGGGGCACGACACACCCCAAAGCACAGCCCCCATCTACAAAACGGTTACTTCAAGCACCGAGAAAGGCCTCATAGTGTATTGTGTAACCTCTCCCACCAAGGACGATAGGTTCAGGGGGCCTCCCCCCACCCCTCCAGGATACCAGGGCCTCACCCTGGTTAACGGACAGGATGGAGCTCCTCCTCGGCTCCCCCACTTGCGGCCGCCCGACTATAGCGTGGCCCTGCAGAGGTCTAAGCTGCTACAGAGCCCCGGAGGACTGGTGGAAGCCCGGCGCCTGGGGGTGAACCACTGCCACGAATCCCAGGGCCAGTCCAGGCCAGGCAGCGTCTGCCTACAGGGTCTGGAGGATAGTGAGGATGGTATGTGGAGAAAGACAGAGACCAGCCCCAGCCAGGGACAACATGGAGGACCATTGCACCAGGCAGGCCATGTTGTAGTAGACTAG
Oncorhynchus tshawytscha	>XP_042165476.1 rap guanine nucleotide exchange factor 6 isoform X9 [Oncorhynchus tshawytscha]	Oncorhynchus tshawytscha	ATCTTCGTGTTCAAAGAGCTGCTGAGCCGGATCGTACACGAAAAGATGAACAGGGGTCCC	16131	IFVFKELLSRIVHEKMNRGP	>lcl|NC_056458.1_cds_XP_042165469.1_69102 gene=LOC112228329 db_xref=GeneID:112228329 protein=rap guanine nucleotide exchange factor 6 isoform X3 protein_id=XP_042165469.1 location=complement(join(38228524..3822889738230606..3823115638235661..3823588338237148..3823726438237568..3823772938241278..3824145438242235..3824245538244106..3824412938248046..3824816938250606..3825081738251938..3825222138252300..3825240838253985..3825422538264464..3826462438266918..3826716138267444..3826755238267722..3826792538268274..3826838138268912..3826907638269754..3826990638273705..3827386338276524..3827666038279229..3827940638282674..3828280538336954..3833710338353845..3835391438364267..3836435038366239..3836629538366832..3836690238389072..38389146)) gbkey=CDS	MTMTGSMENSFKQALKKPPSLRTAEDLHTIYCHFYHMDVLSHLREHQLRSMSTSARYERHEANQVLFYADSISTCWYTLLSGSVILKDHMYLARCCFGKQLGGRRGCECITLEPSEMIVLGDVFQVDNASEGEEGALQREASQRRSRRRFRKVNPRGERELITDGQDPTLPGDLNKMHLTDHPHSQGIHVPPSQSGCSITSDSGSSSLSDIYQATESDMGDVDLSGLPEAAVDSEEEEEDEDLERTSDTLIGRDLVRECLEKDPVDRNDDDIEQLLEFMHQLPAFANMTMSVRRDLCTVMVFEVVEQAATVILQDKQELDLWYVILNGGVEINHPDGRMETLCMGNSFGISPSLDKQYMSGVVRTKGDDCQFVCIAQEDYWRILNHVEKNTHKVEEEGEIVMVKEHRELDRSGTRKGHIVIKGTPQRLIMHLVEEPSVVDPTYIEDFLLTYRTFLSSPMEVGKKLLEWFKVDSLRDTVTRIVLLWVNNHFNDFEGDPAMTQFLEDFEKLLETTKMKGHLRLLNIACAAKAKWRQITLQKPSRESPLYFSLHGGSERGFGIFVESVEESSKAAEAGLKRGDQIMEINGQNFENISYVKAMDFLRNNTHLSLTVKTNIFVFKELLSRIVHEKMNRGPHIPKIQEKKSNRFSIPDLPGDMEFPTDHKATKKMKANTVSGGRNKIRKMLEKTRFSILPPKPFSDGGMGQSQDDSIVGTKQCRHSVAIMPIPGSSMSSSSPDLLQPATSVLDFSNTADIPDQVIRVFKADQQSCYIIISKDTTAKDVVSHVVNEFGLIAAPETYSLCEVSVSPEGVLKQRRLPDQLSKLADRIQLNGRYYLKNNMETETLCSDDDAQELLKESHITLLQLSTVEVAAQLSMRDFELFRNIESTQYVDDLFKLLDSSGGLQQTHLKQFEEVINQETFWVATEILREPNTMKRTKTIKHFIKIALHCRECKNFNSMFAIISGLNLAPIARLRSSWEKLPSKYDKLFQDLQDIFDPSRNMAKYRNVLSSQSMQPPIIPLFPVIKKDLTFLHEGNDSHVDGLVNFEKLRMIAKEIRHVVRMTSSNMDPALMFRQRKKRWKSLGSLSQGSTNSNMLDVQGGAHKKRVRRSSLLNAKKLYEDAQMARKVKQYLSNLAVETDEEKHQTISLQCEPTYSTLSKNLSERRSNKSEMSPVSLRSPLHGGKTQNRVSQVLQVQVPLYPLRKKSTSKDIHTAHNSSSPQVIKKPSSSQHSQSDDGSCFGMRPAEDTVSTVSSLHSSPTVSPQGSPRKVGGVANPQHNTNSQMNRSGSSSSLTSEASTKAGSRSYGIGYALMPAGKSDNLSDSSHSEISSRSSIVSNCSVDSMPAGPAEERQCIKTRDTTETPGTTTQLTHANSDCSQPSSSLSLVRSQVMRGSTFTSSTSTEELAPDHASLDSVVDSGRGSWTSCSSNSHDSFQSLPVPLLGLGRPPAWDHLAPGGFRHTQLAGPIVEVEAGPTGEEVVGAPGSGSRGGEDTKRLSRDSSELNQSQQSWASSSSLSDSYEGKYGTIKRRTADGASVAPGEGHDTPQSTAPIYKTVTSSTEKGLIVYCVTSPTKDDRFRGPPPTPPGYQGLTLVNGQDGAPPRLPHLRPPDYSVALQRSKLLQSPGGLVEARRLGVNHCHESQGQSRPGSVCLQGLEDSEDGMWRKTETSPSQGQHGGPLHQAGHVVVD*	ATGACAATGACTGGATCAATGGAAAATTCTTTCAAACAAGCTTTAAAGAAACCTCCATCACTACGGACAGCAGAGGACTTGCACACTATTTACTGTCACTTCTACCATATGGATGTCCTGTCCCACCTCAGGGAGCACCAGCTCAGGTCAATGAGTACCTCAGCCAGGTATGAGAGACACGAAGCTAACCAGGTCCTGTTCTACGCAGACAGCATCTCCACATGCTGGTACACCCTCCTGTCCGGTTCAGTTATCCTCAAGGACCACATGTACTTGGCCAGATGCTGCTTTGGCAAGCAGCTGGGGGGCAGACGAGGCTGTGAATGCATCACTTTAGAGCCCTCAGAAATGATTGTGCTTGGTGATGTGTTTCAGGTGGACAATGCCAGCGAGGGTGAGGAGGGGGCACTGCAGAGGGAGGCATCCCAGAGACGTTCCCGCCGGCGCTTTCGCAAAGTCAACCCCCGGGGAGAGCGGGAACTGATCACTGACGGCCAGGACCCCACGCTTCCTGGAGACCTAAACAAGATGCACCTTACAGACCACCCCCACAGCCAGGGGATCCACGTGCCACCCAGCCAATCCGGATGCAGTATCACCAGCGACTCGGGGAGCAGTAGCCTATCAGACATCTACCAGGCTACAGAGAGTGACATGGGTGACGTGGACCTATCCGGGCTCCCGGAGGCAGCGGTGGACTCTGAGGAGGAGGAGGAGGATGAAGACCTGGAGAGGACGTCAGACACCCTGATTGGTAGAGACCTGGTCAGGGAGTGTCTGGAGAAAGACCCGGTGGACCGCAACGATGATGACATTGAACAACTGTTGGAGTTCATGCACCAGCTGCCAGCCTTTGCCAACATGACCATGTCAGTGCGAAGGGACCTGTGTACTGTCATGGTGTTTGAGGTGGTGGAGCAGGCGGCGACCGTCATCCTACAGGACAAACAGGAGCTGGACCTGTGGTATGTGATCCTGAACGGGGGGGTGGAGATCAACCACCCGGACGGCCGCATGGAGACCCTCTGCATGGGCAACAGCTTTGGCATCTCCCCCTCCCTGGACAAGCAGTACATGAGCGGAGTGGTGCGCACCAAAGGGGACGACTGCCAGTTTGTGTGCATCGCCCAAGAGGACTACTGGCGGATCCTCAACCATGTGGAGAAGAACACACACAAGGTGGAGGAGGAGGGAGAGATCGTCATGGTGAAGGAACATCGCGAGCTGGACCGCAGCGGCACCAGGAAGGGACATATTGTCATCAAGGGCACCCCACAGCGTCTGATCATGCACCTGGTGGAGGAGCCGTCAGTGGTGGACCCCACCTACATTGAAGACTTCCTCCTCACCTACCGCACCTTCCTCTCCAGCCCCATGGAGGTTGGCAAGAAGCTGCTTGAGTGGTTCAAAGTTGACAGCCTCAGAGACACGGTGACACGGATAGTGCTGTTATGGGTGAACAATCATTTCAACGACTTTGAAGGTGACCCGGCCATGACGCAGTTCCTGGAAGACTTTGAAAAGCTGCTGGAAACCACAAAAATGAAGGGTCACCTGAGGCTGCTGAACATAGCTTGTGCAGCCAAGGCCAAGTGGAGGCAGATCACCCTGCAGAAACCTTCCAGGGAGTCCCCGCTCTACTTCAGCCTGCATGGCGGCAGCGAGAGGGGCTTCGGCATCTTTGTGGAGTCGGTGGAGGAGAGCAGCAAGGCCGCCGAGGCAGGACTCAAACGAGGAGACCAGATTATGGAGATCAATGGTCAGAACTTTGAGAACATCTCCTACGTCAAAGCTATGGACTTCCTGAGAAACAACACACACCTCTCCCTCACAGTCAAGACCAACATCTTCGTGTTCAAAGAGCTGCTGAGCCGGATCGTACACGAAAAGATGAACAGGGGTCCCCACATCCCCAAGATCCAGGAGAAGAAGAGTAACCGCTTCTCCATCCCAGACCTGCCCGGAGACATGGAGTTCCCCACAGACCATAAGGCCACCAAGAAGATGAAGGCCAACACAGTTTCTGGAGGACGGAACAAGATCAGGAAGATGCTGGAGAAGACCCGCTTCAGCATCCTACCACCCAAGCCTTTCAGTGATGGCGGCATGGGCCAGTCTCAGGATGACAGCATCGTGGGCACTAAGCAGTGTAGGCACAGCGTGGCCATCATGCCCATCCCTGGCAGCAGCATGTCATCCAGCAGTCCTGATCTGCTACAGCCAGCCACCAGTGTGCTGGACTTCTCCAACACAGCAGACATTCCAGACCAGGTGATCCGGGTGTTCAAGGCTGACCAACAGAGCTGTTACATCATCATCAGTAAGGACACCACGGCCAAGGACGTGGTCAGTCATGTGGTCAACGAGTTTGGCCTTATTGCAGCCCCGGAGACCTACTCCCTCTGTGAGGTGTCTGTCAGTCCCGAGGGTGTCCTCAAACAACGCAGGCTACCTGACCAGCTCTCTAAGCTGGCTGACCGCATCCAGCTCAATGGCAGGTACTACCTGAAGAACAACATGGAGACAGAGACGTTGTGTTCAGACGATGACGCCCAGGAGCTGCTGAAGGAGAGTCACATCACCCTGCTCCAGCTCAGCACCGTGGAGGTGGCCGCCCAGCTCTCCATGAGGGACTTTGAGCTGTTCCGTAACATTGAGTCCACTCAGTACGTGGACGACCTCTTCAAGCTGCTGGACTCCTCGGGGGGGCTTCAGCAGACACACCTCAAGCAGTTTGAGGAAGTCATCAACCAGGAGACCTTCTGGGTCGCCACGGAGATCCTGAGGGAGCCCAACACCATGAAGAGGACGAAGACCATCAAACACTTCATTAAGATCGCCCTGCACTGTAGAGAGTGCAAGAACTTCAACTCCATGTTCGCCATCATCAGTGGTCTGAATCTGGCTCCAATAGCTCGTCTCAGGTCGTCGTGGGAGAAGCTGCCCAGTAAATATGATAAGCTGTTCCAGGACCTGCAGGACATCTTTGACCCATCCAGGAACATGGCCAAGTACCGCAATGTCCTGAGCAGCCAGAGCATGCAGCCTCCCATCATCCCCCTGTTCCCTGTCATCAAGAAGGACCTCACCTTCCTTCATGAAGGTAATGACTCTCACGTAGACGGCCTGGTGAATTTTGAAAAGCTAAGGATGATTGCTAAGGAGATCCGTCATGTGGTCCGTATGACCTCCTCCAACATGGACCCAGCTCTCATGTTTAGACAGAGGAAGAAGAGGTGGAAGAGTTTAGGGTCTCTGAGTCAGGGCAGCACCAACTCCAACATGTTAGACGTACAGGGCGGGGCCCATAAGAAGCGTGTGCGTCGCAGCTCGCTGCTCAACGCTAAGAAGCTGTACGAGGATGCTCAGATGGCCCGTAAGGTCAAGCAGTACCTGTCCAACCTGGCGGTGGAGACTGATGAGGAGAAACACCAGACCATATCTCTACAGTGTGAGCCTACCTACAGCACCTTGTCCAAGAACTTGAGTGAGCGACGGTCCAACAAGTCGGAAATGTCTCCCGTGTCGCTGCGCTCGCCGCTGCACGGGGGGAAGACCCAGAACCGCGTGTCTCAGGTGCTCCAGGTCCAAGTACCCCTCTACCCCCTACGGAAGAAGAGCACCTCCAAGGACATTCACACCGCACACAACTCCAGCTCTCCTCAGGTGATAAAGAAGCCTTCCAGCTCCCAGCACAGCCAATCAGACGACGGTTCCTGTTTTGGGATGAGGCCTGCTGAAGACACTGTGTCCACCGTTTCTTCCCTGCATTCCAGCCCCACTGTATCGCCACAGGGCTCCCCTCGCAAAGTGGGAGGTGTGGCCAACCCCCAGCATAACACCAACAGCCAGATGAACCGGTCTGGCTCGTCATCCTCTCTGACCAGCGAGGCCAGCACCAAGGCAGGCAGCCGCAGCTACGGCATAGGCTATGCCCTGATGCCTGCAGGGAAGTCAGACAACCTGTCCGACTCCAGCCACAGTGAGATCTCGTCTCGCTCCAGCATCGTCAGTAACTGCTCAGTGGACTCCATGCCTGCTGGTCCTGCAGAGGAGCGCCAATGCATCAAGACCAGGGACACCACAGAGACCCCAGGCACCACCACGCAACTCACACATGCCAACTCTGACTGCAGCCAACCCAGCTCCAGTTTGTCTTTGGTGCGGAGCCAGGTGATGCGGGGCTCCACCTTCACCTCCTCGACCTCCACAGAGGAACTGGCCCCCGACCACGCTTCCCTGGACAGCGTGGTCGACAGCGGGCGGGGAAGCTGGACCTCCTGCTCCTCCAACTCCCATGACAGCTTCCAGAGCCTGCCTGTCCCCCTTCTAGGCCTGGGCCGACCCCCTGCCTGGGACCACCTAGCGCCTGGGGGCTTCCGCCACACCCAGCTAGCAGGGCCTATAGTAGAGGTGGAGGCTGGGCCAACCGGAGAGGAGGTAGTGGGAGCACCAGGGTCGGGATCCAGGGGAGGAGAGGACACCAAGAGGCTCTCCAGAGACAGTTCAGAGCTCAACCAATCACAGCAGAGCTGGGCCTCGTCATCCTCGCTGTCTGACTCATATGAGGGGAAATATGGCACCATCAAACGCCGCACTGCAGACGGTGCCTCAGTTGCCCCCGGGGAGGGGCACGACACACCCCAAAGCACAGCCCCCATCTACAAAACGGTTACTTCAAGCACCGAGAAAGGCCTCATAGTGTATTGTGTAACCTCTCCCACCAAGGACGATAGGTTCAGGGGGCCTCCCCCCACCCCTCCAGGATACCAGGGCCTCACCCTGGTTAACGGACAGGATGGAGCTCCTCCTCGGCTCCCCCACTTGCGGCCGCCCGACTATAGCGTGGCCCTGCAGAGGTCTAAGCTGCTACAGAGCCCCGGAGGACTGGTGGAAGCCCGGCGCCTGGGGGTGAACCACTGCCACGAATCCCAGGGCCAGTCCAGGCCAGGCAGCGTCTGCCTACAGGGTCTGGAGGATAGTGAGGATGGTATGTGGAGAAAGACAGAGACCAGCCCCAGCCAGGGACAACATGGAGGACCATTGCACCAGGCAGGCCATGTTGTAGTAGACTAG
Oncorhynchus tshawytscha	>XP_042165476.1 rap guanine nucleotide exchange factor 6 isoform X9 [Oncorhynchus tshawytscha]	Oncorhynchus tshawytscha	ATCTTCGTGTTCAAAGAGCTGCTGAGCCGGATCGTACACGAAAAGATGAACAGGGGTCCC	16132	IFVFKELLSRIVHEKMNRGP	>lcl|NC_056458.1_cds_XP_042165471.1_69103 gene=LOC112228329 db_xref=GeneID:112228329 protein=rap guanine nucleotide exchange factor 6 isoform X4 protein_id=XP_042165471.1 location=complement(join(38228524..3822889738230606..3823115638235661..3823588338237148..3823726438237568..3823772938241278..3824145438242235..3824245538248046..3824816938250606..3825081738251938..3825222138252300..3825240838253985..3825422538264464..3826462438266918..3826716138267444..3826755238267722..3826792538268274..3826838138268912..3826907638269754..3826990638273705..3827386338276524..3827666038279229..3827940638282674..3828280538325488..3832550538336954..3833710338353845..3835391438364267..3836435038366239..3836629538366832..3836690238389072..38389146)) gbkey=CDS	MTMTGSMENSFKQALKKPPSLRTAEDLHTIYCHFYHMDVLSHLREHQLRSMSTSARYERHEANQVLFYADSISTCWYTLLSGSVILKDHMYLARCCFGKQLGGRRGCECITLEPSEMIVLGDVFQVDNASEGEEGALQREASQRRSRRRFRKVNPRGERELITDGQDPTDYVDNQLPGDLNKMHLTDHPHSQGIHVPPSQSGCSITSDSGSSSLSDIYQATESDMGDVDLSGLPEAAVDSEEEEEDEDLERTSDTLIGRDLVRECLEKDPVDRNDDDIEQLLEFMHQLPAFANMTMSVRRDLCTVMVFEVVEQAATVILQDKQELDLWYVILNGGVEINHPDGRMETLCMGNSFGISPSLDKQYMSGVVRTKGDDCQFVCIAQEDYWRILNHVEKNTHKVEEEGEIVMVKEHRELDRSGTRKGHIVIKGTPQRLIMHLVEEPSVVDPTYIEDFLLTYRTFLSSPMEVGKKLLEWFKVDSLRDTVTRIVLLWVNNHFNDFEGDPAMTQFLEDFEKLLETTKMKGHLRLLNIACAAKAKWRQITLQKPSRESPLYFSLHGGSERGFGIFVESVEESSKAAEAGLKRGDQIMEINGQNFENISYVKAMDFLRNNTHLSLTVKTNIFVFKELLSRIVHEKMNRGPHIPKIQEKKSNRFSIPDLPGDMEFPTDHKATKKMKANTVSGGRNKIRKMLEKTRFSILPPKPFSDGGMGQSQDDSIVGTKQCRHSVAIMPIPGSSMSSSSPDLLQPATSVLDFSNTADIPDQVIRVFKADQQSCYIIISKDTTAKDVVSHVVNEFGLIAAPETYSLCEVSVSPEGVLKQRRLPDQLSKLADRIQLNGRYYLKNNMETETLCSDDDAQELLKESHITLLQLSTVEVAAQLSMRDFELFRNIESTQYVDDLFKLLDSSGGLQQTHLKQFEEVINQETFWVATEILREPNTMKRTKTIKHFIKIALHCRECKNFNSMFAIISGLNLAPIARLRSSWEKLPSKYDKLFQDLQDIFDPSRNMAKYRNVLSSQSMQPPIIPLFPVIKKDLTFLHEGNDSHVDGLVNFEKLRMIAKEIRHVVRMTSSNMDPALMFRQRSLSQGSTNSNMLDVQGGAHKKRVRRSSLLNAKKLYEDAQMARKVKQYLSNLAVETDEEKHQTISLQCEPTYSTLSKNLSERRSNKSEMSPVSLRSPLHGGKTQNRVSQVLQVQVPLYPLRKKSTSKDIHTAHNSSSPQVIKKPSSSQHSQSDDGSCFGMRPAEDTVSTVSSLHSSPTVSPQGSPRKVGGVANPQHNTNSQMNRSGSSSSLTSEASTKAGSRSYGIGYALMPAGKSDNLSDSSHSEISSRSSIVSNCSVDSMPAGPAEERQCIKTRDTTETPGTTTQLTHANSDCSQPSSSLSLVRSQVMRGSTFTSSTSTEELAPDHASLDSVVDSGRGSWTSCSSNSHDSFQSLPVPLLGLGRPPAWDHLAPGGFRHTQLAGPIVEVEAGPTGEEVVGAPGSGSRGGEDTKRLSRDSSELNQSQQSWASSSSLSDSYEGKYGTIKRRTADGASVAPGEGHDTPQSTAPIYKTVTSSTEKGLIVYCVTSPTKDDRFRGPPPTPPGYQGLTLVNGQDGAPPRLPHLRPPDYSVALQRSKLLQSPGGLVEARRLGVNHCHESQGQSRPGSVCLQGLEDSEDGMWRKTETSPSQGQHGGPLHQAGHVVVD*	ATGACAATGACTGGATCAATGGAAAATTCTTTCAAACAAGCTTTAAAGAAACCTCCATCACTACGGACAGCAGAGGACTTGCACACTATTTACTGTCACTTCTACCATATGGATGTCCTGTCCCACCTCAGGGAGCACCAGCTCAGGTCAATGAGTACCTCAGCCAGGTATGAGAGACACGAAGCTAACCAGGTCCTGTTCTACGCAGACAGCATCTCCACATGCTGGTACACCCTCCTGTCCGGTTCAGTTATCCTCAAGGACCACATGTACTTGGCCAGATGCTGCTTTGGCAAGCAGCTGGGGGGCAGACGAGGCTGTGAATGCATCACTTTAGAGCCCTCAGAAATGATTGTGCTTGGTGATGTGTTTCAGGTGGACAATGCCAGCGAGGGTGAGGAGGGGGCACTGCAGAGGGAGGCATCCCAGAGACGTTCCCGCCGGCGCTTTCGCAAAGTCAACCCCCGGGGAGAGCGGGAACTGATCACTGACGGCCAGGACCCCACGGATTATGTGGATAACCAGCTTCCTGGAGACCTAAACAAGATGCACCTTACAGACCACCCCCACAGCCAGGGGATCCACGTGCCACCCAGCCAATCCGGATGCAGTATCACCAGCGACTCGGGGAGCAGTAGCCTATCAGACATCTACCAGGCTACAGAGAGTGACATGGGTGACGTGGACCTATCCGGGCTCCCGGAGGCAGCGGTGGACTCTGAGGAGGAGGAGGAGGATGAAGACCTGGAGAGGACGTCAGACACCCTGATTGGTAGAGACCTGGTCAGGGAGTGTCTGGAGAAAGACCCGGTGGACCGCAACGATGATGACATTGAACAACTGTTGGAGTTCATGCACCAGCTGCCAGCCTTTGCCAACATGACCATGTCAGTGCGAAGGGACCTGTGTACTGTCATGGTGTTTGAGGTGGTGGAGCAGGCGGCGACCGTCATCCTACAGGACAAACAGGAGCTGGACCTGTGGTATGTGATCCTGAACGGGGGGGTGGAGATCAACCACCCGGACGGCCGCATGGAGACCCTCTGCATGGGCAACAGCTTTGGCATCTCCCCCTCCCTGGACAAGCAGTACATGAGCGGAGTGGTGCGCACCAAAGGGGACGACTGCCAGTTTGTGTGCATCGCCCAAGAGGACTACTGGCGGATCCTCAACCATGTGGAGAAGAACACACACAAGGTGGAGGAGGAGGGAGAGATCGTCATGGTGAAGGAACATCGCGAGCTGGACCGCAGCGGCACCAGGAAGGGACATATTGTCATCAAGGGCACCCCACAGCGTCTGATCATGCACCTGGTGGAGGAGCCGTCAGTGGTGGACCCCACCTACATTGAAGACTTCCTCCTCACCTACCGCACCTTCCTCTCCAGCCCCATGGAGGTTGGCAAGAAGCTGCTTGAGTGGTTCAAAGTTGACAGCCTCAGAGACACGGTGACACGGATAGTGCTGTTATGGGTGAACAATCATTTCAACGACTTTGAAGGTGACCCGGCCATGACGCAGTTCCTGGAAGACTTTGAAAAGCTGCTGGAAACCACAAAAATGAAGGGTCACCTGAGGCTGCTGAACATAGCTTGTGCAGCCAAGGCCAAGTGGAGGCAGATCACCCTGCAGAAACCTTCCAGGGAGTCCCCGCTCTACTTCAGCCTGCATGGCGGCAGCGAGAGGGGCTTCGGCATCTTTGTGGAGTCGGTGGAGGAGAGCAGCAAGGCCGCCGAGGCAGGACTCAAACGAGGAGACCAGATTATGGAGATCAATGGTCAGAACTTTGAGAACATCTCCTACGTCAAAGCTATGGACTTCCTGAGAAACAACACACACCTCTCCCTCACAGTCAAGACCAACATCTTCGTGTTCAAAGAGCTGCTGAGCCGGATCGTACACGAAAAGATGAACAGGGGTCCCCACATCCCCAAGATCCAGGAGAAGAAGAGTAACCGCTTCTCCATCCCAGACCTGCCCGGAGACATGGAGTTCCCCACAGACCATAAGGCCACCAAGAAGATGAAGGCCAACACAGTTTCTGGAGGACGGAACAAGATCAGGAAGATGCTGGAGAAGACCCGCTTCAGCATCCTACCACCCAAGCCTTTCAGTGATGGCGGCATGGGCCAGTCTCAGGATGACAGCATCGTGGGCACTAAGCAGTGTAGGCACAGCGTGGCCATCATGCCCATCCCTGGCAGCAGCATGTCATCCAGCAGTCCTGATCTGCTACAGCCAGCCACCAGTGTGCTGGACTTCTCCAACACAGCAGACATTCCAGACCAGGTGATCCGGGTGTTCAAGGCTGACCAACAGAGCTGTTACATCATCATCAGTAAGGACACCACGGCCAAGGACGTGGTCAGTCATGTGGTCAACGAGTTTGGCCTTATTGCAGCCCCGGAGACCTACTCCCTCTGTGAGGTGTCTGTCAGTCCCGAGGGTGTCCTCAAACAACGCAGGCTACCTGACCAGCTCTCTAAGCTGGCTGACCGCATCCAGCTCAATGGCAGGTACTACCTGAAGAACAACATGGAGACAGAGACGTTGTGTTCAGACGATGACGCCCAGGAGCTGCTGAAGGAGAGTCACATCACCCTGCTCCAGCTCAGCACCGTGGAGGTGGCCGCCCAGCTCTCCATGAGGGACTTTGAGCTGTTCCGTAACATTGAGTCCACTCAGTACGTGGACGACCTCTTCAAGCTGCTGGACTCCTCGGGGGGGCTTCAGCAGACACACCTCAAGCAGTTTGAGGAAGTCATCAACCAGGAGACCTTCTGGGTCGCCACGGAGATCCTGAGGGAGCCCAACACCATGAAGAGGACGAAGACCATCAAACACTTCATTAAGATCGCCCTGCACTGTAGAGAGTGCAAGAACTTCAACTCCATGTTCGCCATCATCAGTGGTCTGAATCTGGCTCCAATAGCTCGTCTCAGGTCGTCGTGGGAGAAGCTGCCCAGTAAATATGATAAGCTGTTCCAGGACCTGCAGGACATCTTTGACCCATCCAGGAACATGGCCAAGTACCGCAATGTCCTGAGCAGCCAGAGCATGCAGCCTCCCATCATCCCCCTGTTCCCTGTCATCAAGAAGGACCTCACCTTCCTTCATGAAGGTAATGACTCTCACGTAGACGGCCTGGTGAATTTTGAAAAGCTAAGGATGATTGCTAAGGAGATCCGTCATGTGGTCCGTATGACCTCCTCCAACATGGACCCAGCTCTCATGTTTAGACAGAGGTCTCTGAGTCAGGGCAGCACCAACTCCAACATGTTAGACGTACAGGGCGGGGCCCATAAGAAGCGTGTGCGTCGCAGCTCGCTGCTCAACGCTAAGAAGCTGTACGAGGATGCTCAGATGGCCCGTAAGGTCAAGCAGTACCTGTCCAACCTGGCGGTGGAGACTGATGAGGAGAAACACCAGACCATATCTCTACAGTGTGAGCCTACCTACAGCACCTTGTCCAAGAACTTGAGTGAGCGACGGTCCAACAAGTCGGAAATGTCTCCCGTGTCGCTGCGCTCGCCGCTGCACGGGGGGAAGACCCAGAACCGCGTGTCTCAGGTGCTCCAGGTCCAAGTACCCCTCTACCCCCTACGGAAGAAGAGCACCTCCAAGGACATTCACACCGCACACAACTCCAGCTCTCCTCAGGTGATAAAGAAGCCTTCCAGCTCCCAGCACAGCCAATCAGACGACGGTTCCTGTTTTGGGATGAGGCCTGCTGAAGACACTGTGTCCACCGTTTCTTCCCTGCATTCCAGCCCCACTGTATCGCCACAGGGCTCCCCTCGCAAAGTGGGAGGTGTGGCCAACCCCCAGCATAACACCAACAGCCAGATGAACCGGTCTGGCTCGTCATCCTCTCTGACCAGCGAGGCCAGCACCAAGGCAGGCAGCCGCAGCTACGGCATAGGCTATGCCCTGATGCCTGCAGGGAAGTCAGACAACCTGTCCGACTCCAGCCACAGTGAGATCTCGTCTCGCTCCAGCATCGTCAGTAACTGCTCAGTGGACTCCATGCCTGCTGGTCCTGCAGAGGAGCGCCAATGCATCAAGACCAGGGACACCACAGAGACCCCAGGCACCACCACGCAACTCACACATGCCAACTCTGACTGCAGCCAACCCAGCTCCAGTTTGTCTTTGGTGCGGAGCCAGGTGATGCGGGGCTCCACCTTCACCTCCTCGACCTCCACAGAGGAACTGGCCCCCGACCACGCTTCCCTGGACAGCGTGGTCGACAGCGGGCGGGGAAGCTGGACCTCCTGCTCCTCCAACTCCCATGACAGCTTCCAGAGCCTGCCTGTCCCCCTTCTAGGCCTGGGCCGACCCCCTGCCTGGGACCACCTAGCGCCTGGGGGCTTCCGCCACACCCAGCTAGCAGGGCCTATAGTAGAGGTGGAGGCTGGGCCAACCGGAGAGGAGGTAGTGGGAGCACCAGGGTCGGGATCCAGGGGAGGAGAGGACACCAAGAGGCTCTCCAGAGACAGTTCAGAGCTCAACCAATCACAGCAGAGCTGGGCCTCGTCATCCTCGCTGTCTGACTCATATGAGGGGAAATATGGCACCATCAAACGCCGCACTGCAGACGGTGCCTCAGTTGCCCCCGGGGAGGGGCACGACACACCCCAAAGCACAGCCCCCATCTACAAAACGGTTACTTCAAGCACCGAGAAAGGCCTCATAGTGTATTGTGTAACCTCTCCCACCAAGGACGATAGGTTCAGGGGGCCTCCCCCCACCCCTCCAGGATACCAGGGCCTCACCCTGGTTAACGGACAGGATGGAGCTCCTCCTCGGCTCCCCCACTTGCGGCCGCCCGACTATAGCGTGGCCCTGCAGAGGTCTAAGCTGCTACAGAGCCCCGGAGGACTGGTGGAAGCCCGGCGCCTGGGGGTGAACCACTGCCACGAATCCCAGGGCCAGTCCAGGCCAGGCAGCGTCTGCCTACAGGGTCTGGAGGATAGTGAGGATGGTATGTGGAGAAAGACAGAGACCAGCCCCAGCCAGGGACAACATGGAGGACCATTGCACCAGGCAGGCCATGTTGTAGTAGACTAG
Oncorhynchus tshawytscha	>XP_042165476.1 rap guanine nucleotide exchange factor 6 isoform X9 [Oncorhynchus tshawytscha]	Oncorhynchus tshawytscha	ATCTTCGTGTTCAAAGAGCTGCTGAGCCGGATCGTACACGAAAAGATGAACAGGGGTCCC	16133	IFVFKELLSRIVHEKMNRGP	>lcl|NC_056458.1_cds_XP_042165467.1_69104 gene=LOC112228329 db_xref=GeneID:112228329 protein=rap guanine nucleotide exchange factor 6 isoform X1 protein_id=XP_042165467.1 location=complement(join(38228524..3822889738230606..3823115638235661..3823588338237148..3823726438237568..3823772938241278..3824145438242235..3824245538244106..3824412938248046..3824816938250606..3825081738251938..3825222138252300..3825240838253985..3825422538264464..3826462438266918..3826716138267444..3826755238267722..3826792538268274..3826838138268912..3826907638269754..3826990638273705..3827386338276524..3827666038279229..3827940638282674..3828280538325488..3832550538336954..3833710338353845..3835391438364267..3836435038366239..3836629538366832..3836690238389072..38389146)) gbkey=CDS	MTMTGSMENSFKQALKKPPSLRTAEDLHTIYCHFYHMDVLSHLREHQLRSMSTSARYERHEANQVLFYADSISTCWYTLLSGSVILKDHMYLARCCFGKQLGGRRGCECITLEPSEMIVLGDVFQVDNASEGEEGALQREASQRRSRRRFRKVNPRGERELITDGQDPTDYVDNQLPGDLNKMHLTDHPHSQGIHVPPSQSGCSITSDSGSSSLSDIYQATESDMGDVDLSGLPEAAVDSEEEEEDEDLERTSDTLIGRDLVRECLEKDPVDRNDDDIEQLLEFMHQLPAFANMTMSVRRDLCTVMVFEVVEQAATVILQDKQELDLWYVILNGGVEINHPDGRMETLCMGNSFGISPSLDKQYMSGVVRTKGDDCQFVCIAQEDYWRILNHVEKNTHKVEEEGEIVMVKEHRELDRSGTRKGHIVIKGTPQRLIMHLVEEPSVVDPTYIEDFLLTYRTFLSSPMEVGKKLLEWFKVDSLRDTVTRIVLLWVNNHFNDFEGDPAMTQFLEDFEKLLETTKMKGHLRLLNIACAAKAKWRQITLQKPSRESPLYFSLHGGSERGFGIFVESVEESSKAAEAGLKRGDQIMEINGQNFENISYVKAMDFLRNNTHLSLTVKTNIFVFKELLSRIVHEKMNRGPHIPKIQEKKSNRFSIPDLPGDMEFPTDHKATKKMKANTVSGGRNKIRKMLEKTRFSILPPKPFSDGGMGQSQDDSIVGTKQCRHSVAIMPIPGSSMSSSSPDLLQPATSVLDFSNTADIPDQVIRVFKADQQSCYIIISKDTTAKDVVSHVVNEFGLIAAPETYSLCEVSVSPEGVLKQRRLPDQLSKLADRIQLNGRYYLKNNMETETLCSDDDAQELLKESHITLLQLSTVEVAAQLSMRDFELFRNIESTQYVDDLFKLLDSSGGLQQTHLKQFEEVINQETFWVATEILREPNTMKRTKTIKHFIKIALHCRECKNFNSMFAIISGLNLAPIARLRSSWEKLPSKYDKLFQDLQDIFDPSRNMAKYRNVLSSQSMQPPIIPLFPVIKKDLTFLHEGNDSHVDGLVNFEKLRMIAKEIRHVVRMTSSNMDPALMFRQRKKRWKSLGSLSQGSTNSNMLDVQGGAHKKRVRRSSLLNAKKLYEDAQMARKVKQYLSNLAVETDEEKHQTISLQCEPTYSTLSKNLSERRSNKSEMSPVSLRSPLHGGKTQNRVSQVLQVQVPLYPLRKKSTSKDIHTAHNSSSPQVIKKPSSSQHSQSDDGSCFGMRPAEDTVSTVSSLHSSPTVSPQGSPRKVGGVANPQHNTNSQMNRSGSSSSLTSEASTKAGSRSYGIGYALMPAGKSDNLSDSSHSEISSRSSIVSNCSVDSMPAGPAEERQCIKTRDTTETPGTTTQLTHANSDCSQPSSSLSLVRSQVMRGSTFTSSTSTEELAPDHASLDSVVDSGRGSWTSCSSNSHDSFQSLPVPLLGLGRPPAWDHLAPGGFRHTQLAGPIVEVEAGPTGEEVVGAPGSGSRGGEDTKRLSRDSSELNQSQQSWASSSSLSDSYEGKYGTIKRRTADGASVAPGEGHDTPQSTAPIYKTVTSSTEKGLIVYCVTSPTKDDRFRGPPPTPPGYQGLTLVNGQDGAPPRLPHLRPPDYSVALQRSKLLQSPGGLVEARRLGVNHCHESQGQSRPGSVCLQGLEDSEDGMWRKTETSPSQGQHGGPLHQAGHVVVD*	ATGACAATGACTGGATCAATGGAAAATTCTTTCAAACAAGCTTTAAAGAAACCTCCATCACTACGGACAGCAGAGGACTTGCACACTATTTACTGTCACTTCTACCATATGGATGTCCTGTCCCACCTCAGGGAGCACCAGCTCAGGTCAATGAGTACCTCAGCCAGGTATGAGAGACACGAAGCTAACCAGGTCCTGTTCTACGCAGACAGCATCTCCACATGCTGGTACACCCTCCTGTCCGGTTCAGTTATCCTCAAGGACCACATGTACTTGGCCAGATGCTGCTTTGGCAAGCAGCTGGGGGGCAGACGAGGCTGTGAATGCATCACTTTAGAGCCCTCAGAAATGATTGTGCTTGGTGATGTGTTTCAGGTGGACAATGCCAGCGAGGGTGAGGAGGGGGCACTGCAGAGGGAGGCATCCCAGAGACGTTCCCGCCGGCGCTTTCGCAAAGTCAACCCCCGGGGAGAGCGGGAACTGATCACTGACGGCCAGGACCCCACGGATTATGTGGATAACCAGCTTCCTGGAGACCTAAACAAGATGCACCTTACAGACCACCCCCACAGCCAGGGGATCCACGTGCCACCCAGCCAATCCGGATGCAGTATCACCAGCGACTCGGGGAGCAGTAGCCTATCAGACATCTACCAGGCTACAGAGAGTGACATGGGTGACGTGGACCTATCCGGGCTCCCGGAGGCAGCGGTGGACTCTGAGGAGGAGGAGGAGGATGAAGACCTGGAGAGGACGTCAGACACCCTGATTGGTAGAGACCTGGTCAGGGAGTGTCTGGAGAAAGACCCGGTGGACCGCAACGATGATGACATTGAACAACTGTTGGAGTTCATGCACCAGCTGCCAGCCTTTGCCAACATGACCATGTCAGTGCGAAGGGACCTGTGTACTGTCATGGTGTTTGAGGTGGTGGAGCAGGCGGCGACCGTCATCCTACAGGACAAACAGGAGCTGGACCTGTGGTATGTGATCCTGAACGGGGGGGTGGAGATCAACCACCCGGACGGCCGCATGGAGACCCTCTGCATGGGCAACAGCTTTGGCATCTCCCCCTCCCTGGACAAGCAGTACATGAGCGGAGTGGTGCGCACCAAAGGGGACGACTGCCAGTTTGTGTGCATCGCCCAAGAGGACTACTGGCGGATCCTCAACCATGTGGAGAAGAACACACACAAGGTGGAGGAGGAGGGAGAGATCGTCATGGTGAAGGAACATCGCGAGCTGGACCGCAGCGGCACCAGGAAGGGACATATTGTCATCAAGGGCACCCCACAGCGTCTGATCATGCACCTGGTGGAGGAGCCGTCAGTGGTGGACCCCACCTACATTGAAGACTTCCTCCTCACCTACCGCACCTTCCTCTCCAGCCCCATGGAGGTTGGCAAGAAGCTGCTTGAGTGGTTCAAAGTTGACAGCCTCAGAGACACGGTGACACGGATAGTGCTGTTATGGGTGAACAATCATTTCAACGACTTTGAAGGTGACCCGGCCATGACGCAGTTCCTGGAAGACTTTGAAAAGCTGCTGGAAACCACAAAAATGAAGGGTCACCTGAGGCTGCTGAACATAGCTTGTGCAGCCAAGGCCAAGTGGAGGCAGATCACCCTGCAGAAACCTTCCAGGGAGTCCCCGCTCTACTTCAGCCTGCATGGCGGCAGCGAGAGGGGCTTCGGCATCTTTGTGGAGTCGGTGGAGGAGAGCAGCAAGGCCGCCGAGGCAGGACTCAAACGAGGAGACCAGATTATGGAGATCAATGGTCAGAACTTTGAGAACATCTCCTACGTCAAAGCTATGGACTTCCTGAGAAACAACACACACCTCTCCCTCACAGTCAAGACCAACATCTTCGTGTTCAAAGAGCTGCTGAGCCGGATCGTACACGAAAAGATGAACAGGGGTCCCCACATCCCCAAGATCCAGGAGAAGAAGAGTAACCGCTTCTCCATCCCAGACCTGCCCGGAGACATGGAGTTCCCCACAGACCATAAGGCCACCAAGAAGATGAAGGCCAACACAGTTTCTGGAGGACGGAACAAGATCAGGAAGATGCTGGAGAAGACCCGCTTCAGCATCCTACCACCCAAGCCTTTCAGTGATGGCGGCATGGGCCAGTCTCAGGATGACAGCATCGTGGGCACTAAGCAGTGTAGGCACAGCGTGGCCATCATGCCCATCCCTGGCAGCAGCATGTCATCCAGCAGTCCTGATCTGCTACAGCCAGCCACCAGTGTGCTGGACTTCTCCAACACAGCAGACATTCCAGACCAGGTGATCCGGGTGTTCAAGGCTGACCAACAGAGCTGTTACATCATCATCAGTAAGGACACCACGGCCAAGGACGTGGTCAGTCATGTGGTCAACGAGTTTGGCCTTATTGCAGCCCCGGAGACCTACTCCCTCTGTGAGGTGTCTGTCAGTCCCGAGGGTGTCCTCAAACAACGCAGGCTACCTGACCAGCTCTCTAAGCTGGCTGACCGCATCCAGCTCAATGGCAGGTACTACCTGAAGAACAACATGGAGACAGAGACGTTGTGTTCAGACGATGACGCCCAGGAGCTGCTGAAGGAGAGTCACATCACCCTGCTCCAGCTCAGCACCGTGGAGGTGGCCGCCCAGCTCTCCATGAGGGACTTTGAGCTGTTCCGTAACATTGAGTCCACTCAGTACGTGGACGACCTCTTCAAGCTGCTGGACTCCTCGGGGGGGCTTCAGCAGACACACCTCAAGCAGTTTGAGGAAGTCATCAACCAGGAGACCTTCTGGGTCGCCACGGAGATCCTGAGGGAGCCCAACACCATGAAGAGGACGAAGACCATCAAACACTTCATTAAGATCGCCCTGCACTGTAGAGAGTGCAAGAACTTCAACTCCATGTTCGCCATCATCAGTGGTCTGAATCTGGCTCCAATAGCTCGTCTCAGGTCGTCGTGGGAGAAGCTGCCCAGTAAATATGATAAGCTGTTCCAGGACCTGCAGGACATCTTTGACCCATCCAGGAACATGGCCAAGTACCGCAATGTCCTGAGCAGCCAGAGCATGCAGCCTCCCATCATCCCCCTGTTCCCTGTCATCAAGAAGGACCTCACCTTCCTTCATGAAGGTAATGACTCTCACGTAGACGGCCTGGTGAATTTTGAAAAGCTAAGGATGATTGCTAAGGAGATCCGTCATGTGGTCCGTATGACCTCCTCCAACATGGACCCAGCTCTCATGTTTAGACAGAGGAAGAAGAGGTGGAAGAGTTTAGGGTCTCTGAGTCAGGGCAGCACCAACTCCAACATGTTAGACGTACAGGGCGGGGCCCATAAGAAGCGTGTGCGTCGCAGCTCGCTGCTCAACGCTAAGAAGCTGTACGAGGATGCTCAGATGGCCCGTAAGGTCAAGCAGTACCTGTCCAACCTGGCGGTGGAGACTGATGAGGAGAAACACCAGACCATATCTCTACAGTGTGAGCCTACCTACAGCACCTTGTCCAAGAACTTGAGTGAGCGACGGTCCAACAAGTCGGAAATGTCTCCCGTGTCGCTGCGCTCGCCGCTGCACGGGGGGAAGACCCAGAACCGCGTGTCTCAGGTGCTCCAGGTCCAAGTACCCCTCTACCCCCTACGGAAGAAGAGCACCTCCAAGGACATTCACACCGCACACAACTCCAGCTCTCCTCAGGTGATAAAGAAGCCTTCCAGCTCCCAGCACAGCCAATCAGACGACGGTTCCTGTTTTGGGATGAGGCCTGCTGAAGACACTGTGTCCACCGTTTCTTCCCTGCATTCCAGCCCCACTGTATCGCCACAGGGCTCCCCTCGCAAAGTGGGAGGTGTGGCCAACCCCCAGCATAACACCAACAGCCAGATGAACCGGTCTGGCTCGTCATCCTCTCTGACCAGCGAGGCCAGCACCAAGGCAGGCAGCCGCAGCTACGGCATAGGCTATGCCCTGATGCCTGCAGGGAAGTCAGACAACCTGTCCGACTCCAGCCACAGTGAGATCTCGTCTCGCTCCAGCATCGTCAGTAACTGCTCAGTGGACTCCATGCCTGCTGGTCCTGCAGAGGAGCGCCAATGCATCAAGACCAGGGACACCACAGAGACCCCAGGCACCACCACGCAACTCACACATGCCAACTCTGACTGCAGCCAACCCAGCTCCAGTTTGTCTTTGGTGCGGAGCCAGGTGATGCGGGGCTCCACCTTCACCTCCTCGACCTCCACAGAGGAACTGGCCCCCGACCACGCTTCCCTGGACAGCGTGGTCGACAGCGGGCGGGGAAGCTGGACCTCCTGCTCCTCCAACTCCCATGACAGCTTCCAGAGCCTGCCTGTCCCCCTTCTAGGCCTGGGCCGACCCCCTGCCTGGGACCACCTAGCGCCTGGGGGCTTCCGCCACACCCAGCTAGCAGGGCCTATAGTAGAGGTGGAGGCTGGGCCAACCGGAGAGGAGGTAGTGGGAGCACCAGGGTCGGGATCCAGGGGAGGAGAGGACACCAAGAGGCTCTCCAGAGACAGTTCAGAGCTCAACCAATCACAGCAGAGCTGGGCCTCGTCATCCTCGCTGTCTGACTCATATGAGGGGAAATATGGCACCATCAAACGCCGCACTGCAGACGGTGCCTCAGTTGCCCCCGGGGAGGGGCACGACACACCCCAAAGCACAGCCCCCATCTACAAAACGGTTACTTCAAGCACCGAGAAAGGCCTCATAGTGTATTGTGTAACCTCTCCCACCAAGGACGATAGGTTCAGGGGGCCTCCCCCCACCCCTCCAGGATACCAGGGCCTCACCCTGGTTAACGGACAGGATGGAGCTCCTCCTCGGCTCCCCCACTTGCGGCCGCCCGACTATAGCGTGGCCCTGCAGAGGTCTAAGCTGCTACAGAGCCCCGGAGGACTGGTGGAAGCCCGGCGCCTGGGGGTGAACCACTGCCACGAATCCCAGGGCCAGTCCAGGCCAGGCAGCGTCTGCCTACAGGGTCTGGAGGATAGTGAGGATGGTATGTGGAGAAAGACAGAGACCAGCCCCAGCCAGGGACAACATGGAGGACCATTGCACCAGGCAGGCCATGTTGTAGTAGACTAG
Oncorhynchus tshawytscha	>XP_042165476.1 rap guanine nucleotide exchange factor 6 isoform X9 [Oncorhynchus tshawytscha]	Oncorhynchus tshawytscha	ATCTTCGTGTTCAAAGAGCTGCTGAGCCGGATCGTACACGAAAAGATGAACAGGGGTCCC	16134	IFVFKELLSRIVHEKMNRGP	>lcl|NC_056458.1_cds_XP_042165473.1_69105 gene=LOC112228329 db_xref=GeneID:112228329 protein=rap guanine nucleotide exchange factor 6 isoform X6 protein_id=XP_042165473.1 location=complement(join(38228524..3822889738230606..3823115638235661..3823588338237148..3823726438237568..3823772938241278..3824145438242235..3824245538244106..3824412938248046..3824816938250606..3825081738251938..3825222138252300..3825240838253985..3825422538264464..3826462438266918..3826716138267444..3826755238267722..3826792538268274..3826838138268912..3826907638269754..3826990638273705..3827386338276524..3827666038279229..3827940638282674..3828280538325488..3832550538336954..3833710338353845..3835391438364267..3836435038366239..3836629538366832..38366869)) gbkey=CDS	MDVLSHLREHQLRSMSTSARYERHEANQVLFYADSISTCWYTLLSGSVILKDHMYLARCCFGKQLGGRRGCECITLEPSEMIVLGDVFQVDNASEGEEGALQREASQRRSRRRFRKVNPRGERELITDGQDPTDYVDNQLPGDLNKMHLTDHPHSQGIHVPPSQSGCSITSDSGSSSLSDIYQATESDMGDVDLSGLPEAAVDSEEEEEDEDLERTSDTLIGRDLVRECLEKDPVDRNDDDIEQLLEFMHQLPAFANMTMSVRRDLCTVMVFEVVEQAATVILQDKQELDLWYVILNGGVEINHPDGRMETLCMGNSFGISPSLDKQYMSGVVRTKGDDCQFVCIAQEDYWRILNHVEKNTHKVEEEGEIVMVKEHRELDRSGTRKGHIVIKGTPQRLIMHLVEEPSVVDPTYIEDFLLTYRTFLSSPMEVGKKLLEWFKVDSLRDTVTRIVLLWVNNHFNDFEGDPAMTQFLEDFEKLLETTKMKGHLRLLNIACAAKAKWRQITLQKPSRESPLYFSLHGGSERGFGIFVESVEESSKAAEAGLKRGDQIMEINGQNFENISYVKAMDFLRNNTHLSLTVKTNIFVFKELLSRIVHEKMNRGPHIPKIQEKKSNRFSIPDLPGDMEFPTDHKATKKMKANTVSGGRNKIRKMLEKTRFSILPPKPFSDGGMGQSQDDSIVGTKQCRHSVAIMPIPGSSMSSSSPDLLQPATSVLDFSNTADIPDQVIRVFKADQQSCYIIISKDTTAKDVVSHVVNEFGLIAAPETYSLCEVSVSPEGVLKQRRLPDQLSKLADRIQLNGRYYLKNNMETETLCSDDDAQELLKESHITLLQLSTVEVAAQLSMRDFELFRNIESTQYVDDLFKLLDSSGGLQQTHLKQFEEVINQETFWVATEILREPNTMKRTKTIKHFIKIALHCRECKNFNSMFAIISGLNLAPIARLRSSWEKLPSKYDKLFQDLQDIFDPSRNMAKYRNVLSSQSMQPPIIPLFPVIKKDLTFLHEGNDSHVDGLVNFEKLRMIAKEIRHVVRMTSSNMDPALMFRQRKKRWKSLGSLSQGSTNSNMLDVQGGAHKKRVRRSSLLNAKKLYEDAQMARKVKQYLSNLAVETDEEKHQTISLQCEPTYSTLSKNLSERRSNKSEMSPVSLRSPLHGGKTQNRVSQVLQVQVPLYPLRKKSTSKDIHTAHNSSSPQVIKKPSSSQHSQSDDGSCFGMRPAEDTVSTVSSLHSSPTVSPQGSPRKVGGVANPQHNTNSQMNRSGSSSSLTSEASTKAGSRSYGIGYALMPAGKSDNLSDSSHSEISSRSSIVSNCSVDSMPAGPAEERQCIKTRDTTETPGTTTQLTHANSDCSQPSSSLSLVRSQVMRGSTFTSSTSTEELAPDHASLDSVVDSGRGSWTSCSSNSHDSFQSLPVPLLGLGRPPAWDHLAPGGFRHTQLAGPIVEVEAGPTGEEVVGAPGSGSRGGEDTKRLSRDSSELNQSQQSWASSSSLSDSYEGKYGTIKRRTADGASVAPGEGHDTPQSTAPIYKTVTSSTEKGLIVYCVTSPTKDDRFRGPPPTPPGYQGLTLVNGQDGAPPRLPHLRPPDYSVALQRSKLLQSPGGLVEARRLGVNHCHESQGQSRPGSVCLQGLEDSEDGMWRKTETSPSQGQHGGPLHQAGHVVVD*	ATGGATGTCCTGTCCCACCTCAGGGAGCACCAGCTCAGGTCAATGAGTACCTCAGCCAGGTATGAGAGACACGAAGCTAACCAGGTCCTGTTCTACGCAGACAGCATCTCCACATGCTGGTACACCCTCCTGTCCGGTTCAGTTATCCTCAAGGACCACATGTACTTGGCCAGATGCTGCTTTGGCAAGCAGCTGGGGGGCAGACGAGGCTGTGAATGCATCACTTTAGAGCCCTCAGAAATGATTGTGCTTGGTGATGTGTTTCAGGTGGACAATGCCAGCGAGGGTGAGGAGGGGGCACTGCAGAGGGAGGCATCCCAGAGACGTTCCCGCCGGCGCTTTCGCAAAGTCAACCCCCGGGGAGAGCGGGAACTGATCACTGACGGCCAGGACCCCACGGATTATGTGGATAACCAGCTTCCTGGAGACCTAAACAAGATGCACCTTACAGACCACCCCCACAGCCAGGGGATCCACGTGCCACCCAGCCAATCCGGATGCAGTATCACCAGCGACTCGGGGAGCAGTAGCCTATCAGACATCTACCAGGCTACAGAGAGTGACATGGGTGACGTGGACCTATCCGGGCTCCCGGAGGCAGCGGTGGACTCTGAGGAGGAGGAGGAGGATGAAGACCTGGAGAGGACGTCAGACACCCTGATTGGTAGAGACCTGGTCAGGGAGTGTCTGGAGAAAGACCCGGTGGACCGCAACGATGATGACATTGAACAACTGTTGGAGTTCATGCACCAGCTGCCAGCCTTTGCCAACATGACCATGTCAGTGCGAAGGGACCTGTGTACTGTCATGGTGTTTGAGGTGGTGGAGCAGGCGGCGACCGTCATCCTACAGGACAAACAGGAGCTGGACCTGTGGTATGTGATCCTGAACGGGGGGGTGGAGATCAACCACCCGGACGGCCGCATGGAGACCCTCTGCATGGGCAACAGCTTTGGCATCTCCCCCTCCCTGGACAAGCAGTACATGAGCGGAGTGGTGCGCACCAAAGGGGACGACTGCCAGTTTGTGTGCATCGCCCAAGAGGACTACTGGCGGATCCTCAACCATGTGGAGAAGAACACACACAAGGTGGAGGAGGAGGGAGAGATCGTCATGGTGAAGGAACATCGCGAGCTGGACCGCAGCGGCACCAGGAAGGGACATATTGTCATCAAGGGCACCCCACAGCGTCTGATCATGCACCTGGTGGAGGAGCCGTCAGTGGTGGACCCCACCTACATTGAAGACTTCCTCCTCACCTACCGCACCTTCCTCTCCAGCCCCATGGAGGTTGGCAAGAAGCTGCTTGAGTGGTTCAAAGTTGACAGCCTCAGAGACACGGTGACACGGATAGTGCTGTTATGGGTGAACAATCATTTCAACGACTTTGAAGGTGACCCGGCCATGACGCAGTTCCTGGAAGACTTTGAAAAGCTGCTGGAAACCACAAAAATGAAGGGTCACCTGAGGCTGCTGAACATAGCTTGTGCAGCCAAGGCCAAGTGGAGGCAGATCACCCTGCAGAAACCTTCCAGGGAGTCCCCGCTCTACTTCAGCCTGCATGGCGGCAGCGAGAGGGGCTTCGGCATCTTTGTGGAGTCGGTGGAGGAGAGCAGCAAGGCCGCCGAGGCAGGACTCAAACGAGGAGACCAGATTATGGAGATCAATGGTCAGAACTTTGAGAACATCTCCTACGTCAAAGCTATGGACTTCCTGAGAAACAACACACACCTCTCCCTCACAGTCAAGACCAACATCTTCGTGTTCAAAGAGCTGCTGAGCCGGATCGTACACGAAAAGATGAACAGGGGTCCCCACATCCCCAAGATCCAGGAGAAGAAGAGTAACCGCTTCTCCATCCCAGACCTGCCCGGAGACATGGAGTTCCCCACAGACCATAAGGCCACCAAGAAGATGAAGGCCAACACAGTTTCTGGAGGACGGAACAAGATCAGGAAGATGCTGGAGAAGACCCGCTTCAGCATCCTACCACCCAAGCCTTTCAGTGATGGCGGCATGGGCCAGTCTCAGGATGACAGCATCGTGGGCACTAAGCAGTGTAGGCACAGCGTGGCCATCATGCCCATCCCTGGCAGCAGCATGTCATCCAGCAGTCCTGATCTGCTACAGCCAGCCACCAGTGTGCTGGACTTCTCCAACACAGCAGACATTCCAGACCAGGTGATCCGGGTGTTCAAGGCTGACCAACAGAGCTGTTACATCATCATCAGTAAGGACACCACGGCCAAGGACGTGGTCAGTCATGTGGTCAACGAGTTTGGCCTTATTGCAGCCCCGGAGACCTACTCCCTCTGTGAGGTGTCTGTCAGTCCCGAGGGTGTCCTCAAACAACGCAGGCTACCTGACCAGCTCTCTAAGCTGGCTGACCGCATCCAGCTCAATGGCAGGTACTACCTGAAGAACAACATGGAGACAGAGACGTTGTGTTCAGACGATGACGCCCAGGAGCTGCTGAAGGAGAGTCACATCACCCTGCTCCAGCTCAGCACCGTGGAGGTGGCCGCCCAGCTCTCCATGAGGGACTTTGAGCTGTTCCGTAACATTGAGTCCACTCAGTACGTGGACGACCTCTTCAAGCTGCTGGACTCCTCGGGGGGGCTTCAGCAGACACACCTCAAGCAGTTTGAGGAAGTCATCAACCAGGAGACCTTCTGGGTCGCCACGGAGATCCTGAGGGAGCCCAACACCATGAAGAGGACGAAGACCATCAAACACTTCATTAAGATCGCCCTGCACTGTAGAGAGTGCAAGAACTTCAACTCCATGTTCGCCATCATCAGTGGTCTGAATCTGGCTCCAATAGCTCGTCTCAGGTCGTCGTGGGAGAAGCTGCCCAGTAAATATGATAAGCTGTTCCAGGACCTGCAGGACATCTTTGACCCATCCAGGAACATGGCCAAGTACCGCAATGTCCTGAGCAGCCAGAGCATGCAGCCTCCCATCATCCCCCTGTTCCCTGTCATCAAGAAGGACCTCACCTTCCTTCATGAAGGTAATGACTCTCACGTAGACGGCCTGGTGAATTTTGAAAAGCTAAGGATGATTGCTAAGGAGATCCGTCATGTGGTCCGTATGACCTCCTCCAACATGGACCCAGCTCTCATGTTTAGACAGAGGAAGAAGAGGTGGAAGAGTTTAGGGTCTCTGAGTCAGGGCAGCACCAACTCCAACATGTTAGACGTACAGGGCGGGGCCCATAAGAAGCGTGTGCGTCGCAGCTCGCTGCTCAACGCTAAGAAGCTGTACGAGGATGCTCAGATGGCCCGTAAGGTCAAGCAGTACCTGTCCAACCTGGCGGTGGAGACTGATGAGGAGAAACACCAGACCATATCTCTACAGTGTGAGCCTACCTACAGCACCTTGTCCAAGAACTTGAGTGAGCGACGGTCCAACAAGTCGGAAATGTCTCCCGTGTCGCTGCGCTCGCCGCTGCACGGGGGGAAGACCCAGAACCGCGTGTCTCAGGTGCTCCAGGTCCAAGTACCCCTCTACCCCCTACGGAAGAAGAGCACCTCCAAGGACATTCACACCGCACACAACTCCAGCTCTCCTCAGGTGATAAAGAAGCCTTCCAGCTCCCAGCACAGCCAATCAGACGACGGTTCCTGTTTTGGGATGAGGCCTGCTGAAGACACTGTGTCCACCGTTTCTTCCCTGCATTCCAGCCCCACTGTATCGCCACAGGGCTCCCCTCGCAAAGTGGGAGGTGTGGCCAACCCCCAGCATAACACCAACAGCCAGATGAACCGGTCTGGCTCGTCATCCTCTCTGACCAGCGAGGCCAGCACCAAGGCAGGCAGCCGCAGCTACGGCATAGGCTATGCCCTGATGCCTGCAGGGAAGTCAGACAACCTGTCCGACTCCAGCCACAGTGAGATCTCGTCTCGCTCCAGCATCGTCAGTAACTGCTCAGTGGACTCCATGCCTGCTGGTCCTGCAGAGGAGCGCCAATGCATCAAGACCAGGGACACCACAGAGACCCCAGGCACCACCACGCAACTCACACATGCCAACTCTGACTGCAGCCAACCCAGCTCCAGTTTGTCTTTGGTGCGGAGCCAGGTGATGCGGGGCTCCACCTTCACCTCCTCGACCTCCACAGAGGAACTGGCCCCCGACCACGCTTCCCTGGACAGCGTGGTCGACAGCGGGCGGGGAAGCTGGACCTCCTGCTCCTCCAACTCCCATGACAGCTTCCAGAGCCTGCCTGTCCCCCTTCTAGGCCTGGGCCGACCCCCTGCCTGGGACCACCTAGCGCCTGGGGGCTTCCGCCACACCCAGCTAGCAGGGCCTATAGTAGAGGTGGAGGCTGGGCCAACCGGAGAGGAGGTAGTGGGAGCACCAGGGTCGGGATCCAGGGGAGGAGAGGACACCAAGAGGCTCTCCAGAGACAGTTCAGAGCTCAACCAATCACAGCAGAGCTGGGCCTCGTCATCCTCGCTGTCTGACTCATATGAGGGGAAATATGGCACCATCAAACGCCGCACTGCAGACGGTGCCTCAGTTGCCCCCGGGGAGGGGCACGACACACCCCAAAGCACAGCCCCCATCTACAAAACGGTTACTTCAAGCACCGAGAAAGGCCTCATAGTGTATTGTGTAACCTCTCCCACCAAGGACGATAGGTTCAGGGGGCCTCCCCCCACCCCTCCAGGATACCAGGGCCTCACCCTGGTTAACGGACAGGATGGAGCTCCTCCTCGGCTCCCCCACTTGCGGCCGCCCGACTATAGCGTGGCCCTGCAGAGGTCTAAGCTGCTACAGAGCCCCGGAGGACTGGTGGAAGCCCGGCGCCTGGGGGTGAACCACTGCCACGAATCCCAGGGCCAGTCCAGGCCAGGCAGCGTCTGCCTACAGGGTCTGGAGGATAGTGAGGATGGTATGTGGAGAAAGACAGAGACCAGCCCCAGCCAGGGACAACATGGAGGACCATTGCACCAGGCAGGCCATGTTGTAGTAGACTAG
Oncorhynchus tshawytscha	>XP_042165476.1 rap guanine nucleotide exchange factor 6 isoform X9 [Oncorhynchus tshawytscha]	Oncorhynchus tshawytscha	ATCTTCGTGTTCAAAGAGCTGCTGAGCCGGATCGTACACGAAAAGATGAACAGGGGTCCC	16135	IFVFKELLSRIVHEKMNRGP	>lcl|NC_056458.1_cds_XP_042165475.1_69106 gene=LOC112228329 db_xref=GeneID:112228329 protein=rap guanine nucleotide exchange factor 6 isoform X8 protein_id=XP_042165475.1 location=complement(join(38228524..3822889738230606..3823115638235661..3823588338237148..3823726438237568..3823772938241278..3824145438242235..3824245538244106..3824412938248046..3824816938250606..3825081738251938..3825222138252300..3825240838253985..3825422538264464..3826462438266918..3826716138267444..3826755238267722..3826792538268274..3826838138268912..3826907638269754..3826990638273705..3827386338276524..3827666038279229..3827940638282674..3828280538325488..3832550538336954..3833708538353845..3835391438357275..38357360)) gbkey=CDS	MSSNVLNHLVTPQPFSCPVIVVDCPACSSFGKQLGGRRGCECITLEPSEMIVVDNASEGEEGALQREASQRRSRRRFRKVNPRGERELITDGQDPTDYVDNQLPGDLNKMHLTDHPHSQGIHVPPSQSGCSITSDSGSSSLSDIYQATESDMGDVDLSGLPEAAVDSEEEEEDEDLERTSDTLIGRDLVRECLEKDPVDRNDDDIEQLLEFMHQLPAFANMTMSVRRDLCTVMVFEVVEQAATVILQDKQELDLWYVILNGGVEINHPDGRMETLCMGNSFGISPSLDKQYMSGVVRTKGDDCQFVCIAQEDYWRILNHVEKNTHKVEEEGEIVMVKEHRELDRSGTRKGHIVIKGTPQRLIMHLVEEPSVVDPTYIEDFLLTYRTFLSSPMEVGKKLLEWFKVDSLRDTVTRIVLLWVNNHFNDFEGDPAMTQFLEDFEKLLETTKMKGHLRLLNIACAAKAKWRQITLQKPSRESPLYFSLHGGSERGFGIFVESVEESSKAAEAGLKRGDQIMEINGQNFENISYVKAMDFLRNNTHLSLTVKTNIFVFKELLSRIVHEKMNRGPHIPKIQEKKSNRFSIPDLPGDMEFPTDHKATKKMKANTVSGGRNKIRKMLEKTRFSILPPKPFSDGGMGQSQDDSIVGTKQCRHSVAIMPIPGSSMSSSSPDLLQPATSVLDFSNTADIPDQVIRVFKADQQSCYIIISKDTTAKDVVSHVVNEFGLIAAPETYSLCEVSVSPEGVLKQRRLPDQLSKLADRIQLNGRYYLKNNMETETLCSDDDAQELLKESHITLLQLSTVEVAAQLSMRDFELFRNIESTQYVDDLFKLLDSSGGLQQTHLKQFEEVINQETFWVATEILREPNTMKRTKTIKHFIKIALHCRECKNFNSMFAIISGLNLAPIARLRSSWEKLPSKYDKLFQDLQDIFDPSRNMAKYRNVLSSQSMQPPIIPLFPVIKKDLTFLHEGNDSHVDGLVNFEKLRMIAKEIRHVVRMTSSNMDPALMFRQRKKRWKSLGSLSQGSTNSNMLDVQGGAHKKRVRRSSLLNAKKLYEDAQMARKVKQYLSNLAVETDEEKHQTISLQCEPTYSTLSKNLSERRSNKSEMSPVSLRSPLHGGKTQNRVSQVLQVQVPLYPLRKKSTSKDIHTAHNSSSPQVIKKPSSSQHSQSDDGSCFGMRPAEDTVSTVSSLHSSPTVSPQGSPRKVGGVANPQHNTNSQMNRSGSSSSLTSEASTKAGSRSYGIGYALMPAGKSDNLSDSSHSEISSRSSIVSNCSVDSMPAGPAEERQCIKTRDTTETPGTTTQLTHANSDCSQPSSSLSLVRSQVMRGSTFTSSTSTEELAPDHASLDSVVDSGRGSWTSCSSNSHDSFQSLPVPLLGLGRPPAWDHLAPGGFRHTQLAGPIVEVEAGPTGEEVVGAPGSGSRGGEDTKRLSRDSSELNQSQQSWASSSSLSDSYEGKYGTIKRRTADGASVAPGEGHDTPQSTAPIYKTVTSSTEKGLIVYCVTSPTKDDRFRGPPPTPPGYQGLTLVNGQDGAPPRLPHLRPPDYSVALQRSKLLQSPGGLVEARRLGVNHCHESQGQSRPGSVCLQGLEDSEDGMWRKTETSPSQGQHGGPLHQAGHVVVD*	ATGTCTTCCAATGTTTTGAATCATCTGGTGACACCGCAGCCCTTCTCTTGTCCAGTGATTGTTGTTGATTGTCCGGCATGTTCAAGCTTTGGCAAGCAGCTGGGGGGCAGACGAGGCTGTGAATGCATCACTTTAGAGCCCTCAGAAATGATTGTGGTGGACAATGCCAGCGAGGGTGAGGAGGGGGCACTGCAGAGGGAGGCATCCCAGAGACGTTCCCGCCGGCGCTTTCGCAAAGTCAACCCCCGGGGAGAGCGGGAACTGATCACTGACGGCCAGGACCCCACGGATTATGTGGATAACCAGCTTCCTGGAGACCTAAACAAGATGCACCTTACAGACCACCCCCACAGCCAGGGGATCCACGTGCCACCCAGCCAATCCGGATGCAGTATCACCAGCGACTCGGGGAGCAGTAGCCTATCAGACATCTACCAGGCTACAGAGAGTGACATGGGTGACGTGGACCTATCCGGGCTCCCGGAGGCAGCGGTGGACTCTGAGGAGGAGGAGGAGGATGAAGACCTGGAGAGGACGTCAGACACCCTGATTGGTAGAGACCTGGTCAGGGAGTGTCTGGAGAAAGACCCGGTGGACCGCAACGATGATGACATTGAACAACTGTTGGAGTTCATGCACCAGCTGCCAGCCTTTGCCAACATGACCATGTCAGTGCGAAGGGACCTGTGTACTGTCATGGTGTTTGAGGTGGTGGAGCAGGCGGCGACCGTCATCCTACAGGACAAACAGGAGCTGGACCTGTGGTATGTGATCCTGAACGGGGGGGTGGAGATCAACCACCCGGACGGCCGCATGGAGACCCTCTGCATGGGCAACAGCTTTGGCATCTCCCCCTCCCTGGACAAGCAGTACATGAGCGGAGTGGTGCGCACCAAAGGGGACGACTGCCAGTTTGTGTGCATCGCCCAAGAGGACTACTGGCGGATCCTCAACCATGTGGAGAAGAACACACACAAGGTGGAGGAGGAGGGAGAGATCGTCATGGTGAAGGAACATCGCGAGCTGGACCGCAGCGGCACCAGGAAGGGACATATTGTCATCAAGGGCACCCCACAGCGTCTGATCATGCACCTGGTGGAGGAGCCGTCAGTGGTGGACCCCACCTACATTGAAGACTTCCTCCTCACCTACCGCACCTTCCTCTCCAGCCCCATGGAGGTTGGCAAGAAGCTGCTTGAGTGGTTCAAAGTTGACAGCCTCAGAGACACGGTGACACGGATAGTGCTGTTATGGGTGAACAATCATTTCAACGACTTTGAAGGTGACCCGGCCATGACGCAGTTCCTGGAAGACTTTGAAAAGCTGCTGGAAACCACAAAAATGAAGGGTCACCTGAGGCTGCTGAACATAGCTTGTGCAGCCAAGGCCAAGTGGAGGCAGATCACCCTGCAGAAACCTTCCAGGGAGTCCCCGCTCTACTTCAGCCTGCATGGCGGCAGCGAGAGGGGCTTCGGCATCTTTGTGGAGTCGGTGGAGGAGAGCAGCAAGGCCGCCGAGGCAGGACTCAAACGAGGAGACCAGATTATGGAGATCAATGGTCAGAACTTTGAGAACATCTCCTACGTCAAAGCTATGGACTTCCTGAGAAACAACACACACCTCTCCCTCACAGTCAAGACCAACATCTTCGTGTTCAAAGAGCTGCTGAGCCGGATCGTACACGAAAAGATGAACAGGGGTCCCCACATCCCCAAGATCCAGGAGAAGAAGAGTAACCGCTTCTCCATCCCAGACCTGCCCGGAGACATGGAGTTCCCCACAGACCATAAGGCCACCAAGAAGATGAAGGCCAACACAGTTTCTGGAGGACGGAACAAGATCAGGAAGATGCTGGAGAAGACCCGCTTCAGCATCCTACCACCCAAGCCTTTCAGTGATGGCGGCATGGGCCAGTCTCAGGATGACAGCATCGTGGGCACTAAGCAGTGTAGGCACAGCGTGGCCATCATGCCCATCCCTGGCAGCAGCATGTCATCCAGCAGTCCTGATCTGCTACAGCCAGCCACCAGTGTGCTGGACTTCTCCAACACAGCAGACATTCCAGACCAGGTGATCCGGGTGTTCAAGGCTGACCAACAGAGCTGTTACATCATCATCAGTAAGGACACCACGGCCAAGGACGTGGTCAGTCATGTGGTCAACGAGTTTGGCCTTATTGCAGCCCCGGAGACCTACTCCCTCTGTGAGGTGTCTGTCAGTCCCGAGGGTGTCCTCAAACAACGCAGGCTACCTGACCAGCTCTCTAAGCTGGCTGACCGCATCCAGCTCAATGGCAGGTACTACCTGAAGAACAACATGGAGACAGAGACGTTGTGTTCAGACGATGACGCCCAGGAGCTGCTGAAGGAGAGTCACATCACCCTGCTCCAGCTCAGCACCGTGGAGGTGGCCGCCCAGCTCTCCATGAGGGACTTTGAGCTGTTCCGTAACATTGAGTCCACTCAGTACGTGGACGACCTCTTCAAGCTGCTGGACTCCTCGGGGGGGCTTCAGCAGACACACCTCAAGCAGTTTGAGGAAGTCATCAACCAGGAGACCTTCTGGGTCGCCACGGAGATCCTGAGGGAGCCCAACACCATGAAGAGGACGAAGACCATCAAACACTTCATTAAGATCGCCCTGCACTGTAGAGAGTGCAAGAACTTCAACTCCATGTTCGCCATCATCAGTGGTCTGAATCTGGCTCCAATAGCTCGTCTCAGGTCGTCGTGGGAGAAGCTGCCCAGTAAATATGATAAGCTGTTCCAGGACCTGCAGGACATCTTTGACCCATCCAGGAACATGGCCAAGTACCGCAATGTCCTGAGCAGCCAGAGCATGCAGCCTCCCATCATCCCCCTGTTCCCTGTCATCAAGAAGGACCTCACCTTCCTTCATGAAGGTAATGACTCTCACGTAGACGGCCTGGTGAATTTTGAAAAGCTAAGGATGATTGCTAAGGAGATCCGTCATGTGGTCCGTATGACCTCCTCCAACATGGACCCAGCTCTCATGTTTAGACAGAGGAAGAAGAGGTGGAAGAGTTTAGGGTCTCTGAGTCAGGGCAGCACCAACTCCAACATGTTAGACGTACAGGGCGGGGCCCATAAGAAGCGTGTGCGTCGCAGCTCGCTGCTCAACGCTAAGAAGCTGTACGAGGATGCTCAGATGGCCCGTAAGGTCAAGCAGTACCTGTCCAACCTGGCGGTGGAGACTGATGAGGAGAAACACCAGACCATATCTCTACAGTGTGAGCCTACCTACAGCACCTTGTCCAAGAACTTGAGTGAGCGACGGTCCAACAAGTCGGAAATGTCTCCCGTGTCGCTGCGCTCGCCGCTGCACGGGGGGAAGACCCAGAACCGCGTGTCTCAGGTGCTCCAGGTCCAAGTACCCCTCTACCCCCTACGGAAGAAGAGCACCTCCAAGGACATTCACACCGCACACAACTCCAGCTCTCCTCAGGTGATAAAGAAGCCTTCCAGCTCCCAGCACAGCCAATCAGACGACGGTTCCTGTTTTGGGATGAGGCCTGCTGAAGACACTGTGTCCACCGTTTCTTCCCTGCATTCCAGCCCCACTGTATCGCCACAGGGCTCCCCTCGCAAAGTGGGAGGTGTGGCCAACCCCCAGCATAACACCAACAGCCAGATGAACCGGTCTGGCTCGTCATCCTCTCTGACCAGCGAGGCCAGCACCAAGGCAGGCAGCCGCAGCTACGGCATAGGCTATGCCCTGATGCCTGCAGGGAAGTCAGACAACCTGTCCGACTCCAGCCACAGTGAGATCTCGTCTCGCTCCAGCATCGTCAGTAACTGCTCAGTGGACTCCATGCCTGCTGGTCCTGCAGAGGAGCGCCAATGCATCAAGACCAGGGACACCACAGAGACCCCAGGCACCACCACGCAACTCACACATGCCAACTCTGACTGCAGCCAACCCAGCTCCAGTTTGTCTTTGGTGCGGAGCCAGGTGATGCGGGGCTCCACCTTCACCTCCTCGACCTCCACAGAGGAACTGGCCCCCGACCACGCTTCCCTGGACAGCGTGGTCGACAGCGGGCGGGGAAGCTGGACCTCCTGCTCCTCCAACTCCCATGACAGCTTCCAGAGCCTGCCTGTCCCCCTTCTAGGCCTGGGCCGACCCCCTGCCTGGGACCACCTAGCGCCTGGGGGCTTCCGCCACACCCAGCTAGCAGGGCCTATAGTAGAGGTGGAGGCTGGGCCAACCGGAGAGGAGGTAGTGGGAGCACCAGGGTCGGGATCCAGGGGAGGAGAGGACACCAAGAGGCTCTCCAGAGACAGTTCAGAGCTCAACCAATCACAGCAGAGCTGGGCCTCGTCATCCTCGCTGTCTGACTCATATGAGGGGAAATATGGCACCATCAAACGCCGCACTGCAGACGGTGCCTCAGTTGCCCCCGGGGAGGGGCACGACACACCCCAAAGCACAGCCCCCATCTACAAAACGGTTACTTCAAGCACCGAGAAAGGCCTCATAGTGTATTGTGTAACCTCTCCCACCAAGGACGATAGGTTCAGGGGGCCTCCCCCCACCCCTCCAGGATACCAGGGCCTCACCCTGGTTAACGGACAGGATGGAGCTCCTCCTCGGCTCCCCCACTTGCGGCCGCCCGACTATAGCGTGGCCCTGCAGAGGTCTAAGCTGCTACAGAGCCCCGGAGGACTGGTGGAAGCCCGGCGCCTGGGGGTGAACCACTGCCACGAATCCCAGGGCCAGTCCAGGCCAGGCAGCGTCTGCCTACAGGGTCTGGAGGATAGTGAGGATGGTATGTGGAGAAAGACAGAGACCAGCCCCAGCCAGGGACAACATGGAGGACCATTGCACCAGGCAGGCCATGTTGTAGTAGACTAG
Oncorhynchus tshawytscha	>XP_042165476.1 rap guanine nucleotide exchange factor 6 isoform X9 [Oncorhynchus tshawytscha]	Oncorhynchus tshawytscha	ATCTTCGTGTTCAAAGAGCTGCTGAGCCGGATCGTACACGAAAAGATGAACAGGGGTCCC	16136	IFVFKELLSRIVHEKMNRGP	>lcl|NC_056458.1_cds_XP_042165474.1_69107 gene=LOC112228329 db_xref=GeneID:112228329 protein=rap guanine nucleotide exchange factor 6 isoform X7 protein_id=XP_042165474.1 location=complement(join(38228524..3822889738230606..3823115638235661..3823588338237148..3823726438237568..3823772938241278..3824145438242235..3824245538244106..3824412938248046..3824816938250606..3825081738251938..3825222138252300..3825240838253985..3825422538264464..3826462438266918..3826716138267444..3826755238267722..3826792538268274..3826838138268912..3826907638269754..3826990638273705..3827386338276524..3827666038279229..3827940638282674..3828280538325488..3832550538336954..3833710338353845..3835391438357275..38357360)) gbkey=CDS	MSSNVLNHLVTPQPFSCPVIVVDCPACSSFGKQLGGRRGCECITLEPSEMIVLGDVFQVDNASEGEEGALQREASQRRSRRRFRKVNPRGERELITDGQDPTDYVDNQLPGDLNKMHLTDHPHSQGIHVPPSQSGCSITSDSGSSSLSDIYQATESDMGDVDLSGLPEAAVDSEEEEEDEDLERTSDTLIGRDLVRECLEKDPVDRNDDDIEQLLEFMHQLPAFANMTMSVRRDLCTVMVFEVVEQAATVILQDKQELDLWYVILNGGVEINHPDGRMETLCMGNSFGISPSLDKQYMSGVVRTKGDDCQFVCIAQEDYWRILNHVEKNTHKVEEEGEIVMVKEHRELDRSGTRKGHIVIKGTPQRLIMHLVEEPSVVDPTYIEDFLLTYRTFLSSPMEVGKKLLEWFKVDSLRDTVTRIVLLWVNNHFNDFEGDPAMTQFLEDFEKLLETTKMKGHLRLLNIACAAKAKWRQITLQKPSRESPLYFSLHGGSERGFGIFVESVEESSKAAEAGLKRGDQIMEINGQNFENISYVKAMDFLRNNTHLSLTVKTNIFVFKELLSRIVHEKMNRGPHIPKIQEKKSNRFSIPDLPGDMEFPTDHKATKKMKANTVSGGRNKIRKMLEKTRFSILPPKPFSDGGMGQSQDDSIVGTKQCRHSVAIMPIPGSSMSSSSPDLLQPATSVLDFSNTADIPDQVIRVFKADQQSCYIIISKDTTAKDVVSHVVNEFGLIAAPETYSLCEVSVSPEGVLKQRRLPDQLSKLADRIQLNGRYYLKNNMETETLCSDDDAQELLKESHITLLQLSTVEVAAQLSMRDFELFRNIESTQYVDDLFKLLDSSGGLQQTHLKQFEEVINQETFWVATEILREPNTMKRTKTIKHFIKIALHCRECKNFNSMFAIISGLNLAPIARLRSSWEKLPSKYDKLFQDLQDIFDPSRNMAKYRNVLSSQSMQPPIIPLFPVIKKDLTFLHEGNDSHVDGLVNFEKLRMIAKEIRHVVRMTSSNMDPALMFRQRKKRWKSLGSLSQGSTNSNMLDVQGGAHKKRVRRSSLLNAKKLYEDAQMARKVKQYLSNLAVETDEEKHQTISLQCEPTYSTLSKNLSERRSNKSEMSPVSLRSPLHGGKTQNRVSQVLQVQVPLYPLRKKSTSKDIHTAHNSSSPQVIKKPSSSQHSQSDDGSCFGMRPAEDTVSTVSSLHSSPTVSPQGSPRKVGGVANPQHNTNSQMNRSGSSSSLTSEASTKAGSRSYGIGYALMPAGKSDNLSDSSHSEISSRSSIVSNCSVDSMPAGPAEERQCIKTRDTTETPGTTTQLTHANSDCSQPSSSLSLVRSQVMRGSTFTSSTSTEELAPDHASLDSVVDSGRGSWTSCSSNSHDSFQSLPVPLLGLGRPPAWDHLAPGGFRHTQLAGPIVEVEAGPTGEEVVGAPGSGSRGGEDTKRLSRDSSELNQSQQSWASSSSLSDSYEGKYGTIKRRTADGASVAPGEGHDTPQSTAPIYKTVTSSTEKGLIVYCVTSPTKDDRFRGPPPTPPGYQGLTLVNGQDGAPPRLPHLRPPDYSVALQRSKLLQSPGGLVEARRLGVNHCHESQGQSRPGSVCLQGLEDSEDGMWRKTETSPSQGQHGGPLHQAGHVVVD*	ATGTCTTCCAATGTTTTGAATCATCTGGTGACACCGCAGCCCTTCTCTTGTCCAGTGATTGTTGTTGATTGTCCGGCATGTTCAAGCTTTGGCAAGCAGCTGGGGGGCAGACGAGGCTGTGAATGCATCACTTTAGAGCCCTCAGAAATGATTGTGCTTGGTGATGTGTTTCAGGTGGACAATGCCAGCGAGGGTGAGGAGGGGGCACTGCAGAGGGAGGCATCCCAGAGACGTTCCCGCCGGCGCTTTCGCAAAGTCAACCCCCGGGGAGAGCGGGAACTGATCACTGACGGCCAGGACCCCACGGATTATGTGGATAACCAGCTTCCTGGAGACCTAAACAAGATGCACCTTACAGACCACCCCCACAGCCAGGGGATCCACGTGCCACCCAGCCAATCCGGATGCAGTATCACCAGCGACTCGGGGAGCAGTAGCCTATCAGACATCTACCAGGCTACAGAGAGTGACATGGGTGACGTGGACCTATCCGGGCTCCCGGAGGCAGCGGTGGACTCTGAGGAGGAGGAGGAGGATGAAGACCTGGAGAGGACGTCAGACACCCTGATTGGTAGAGACCTGGTCAGGGAGTGTCTGGAGAAAGACCCGGTGGACCGCAACGATGATGACATTGAACAACTGTTGGAGTTCATGCACCAGCTGCCAGCCTTTGCCAACATGACCATGTCAGTGCGAAGGGACCTGTGTACTGTCATGGTGTTTGAGGTGGTGGAGCAGGCGGCGACCGTCATCCTACAGGACAAACAGGAGCTGGACCTGTGGTATGTGATCCTGAACGGGGGGGTGGAGATCAACCACCCGGACGGCCGCATGGAGACCCTCTGCATGGGCAACAGCTTTGGCATCTCCCCCTCCCTGGACAAGCAGTACATGAGCGGAGTGGTGCGCACCAAAGGGGACGACTGCCAGTTTGTGTGCATCGCCCAAGAGGACTACTGGCGGATCCTCAACCATGTGGAGAAGAACACACACAAGGTGGAGGAGGAGGGAGAGATCGTCATGGTGAAGGAACATCGCGAGCTGGACCGCAGCGGCACCAGGAAGGGACATATTGTCATCAAGGGCACCCCACAGCGTCTGATCATGCACCTGGTGGAGGAGCCGTCAGTGGTGGACCCCACCTACATTGAAGACTTCCTCCTCACCTACCGCACCTTCCTCTCCAGCCCCATGGAGGTTGGCAAGAAGCTGCTTGAGTGGTTCAAAGTTGACAGCCTCAGAGACACGGTGACACGGATAGTGCTGTTATGGGTGAACAATCATTTCAACGACTTTGAAGGTGACCCGGCCATGACGCAGTTCCTGGAAGACTTTGAAAAGCTGCTGGAAACCACAAAAATGAAGGGTCACCTGAGGCTGCTGAACATAGCTTGTGCAGCCAAGGCCAAGTGGAGGCAGATCACCCTGCAGAAACCTTCCAGGGAGTCCCCGCTCTACTTCAGCCTGCATGGCGGCAGCGAGAGGGGCTTCGGCATCTTTGTGGAGTCGGTGGAGGAGAGCAGCAAGGCCGCCGAGGCAGGACTCAAACGAGGAGACCAGATTATGGAGATCAATGGTCAGAACTTTGAGAACATCTCCTACGTCAAAGCTATGGACTTCCTGAGAAACAACACACACCTCTCCCTCACAGTCAAGACCAACATCTTCGTGTTCAAAGAGCTGCTGAGCCGGATCGTACACGAAAAGATGAACAGGGGTCCCCACATCCCCAAGATCCAGGAGAAGAAGAGTAACCGCTTCTCCATCCCAGACCTGCCCGGAGACATGGAGTTCCCCACAGACCATAAGGCCACCAAGAAGATGAAGGCCAACACAGTTTCTGGAGGACGGAACAAGATCAGGAAGATGCTGGAGAAGACCCGCTTCAGCATCCTACCACCCAAGCCTTTCAGTGATGGCGGCATGGGCCAGTCTCAGGATGACAGCATCGTGGGCACTAAGCAGTGTAGGCACAGCGTGGCCATCATGCCCATCCCTGGCAGCAGCATGTCATCCAGCAGTCCTGATCTGCTACAGCCAGCCACCAGTGTGCTGGACTTCTCCAACACAGCAGACATTCCAGACCAGGTGATCCGGGTGTTCAAGGCTGACCAACAGAGCTGTTACATCATCATCAGTAAGGACACCACGGCCAAGGACGTGGTCAGTCATGTGGTCAACGAGTTTGGCCTTATTGCAGCCCCGGAGACCTACTCCCTCTGTGAGGTGTCTGTCAGTCCCGAGGGTGTCCTCAAACAACGCAGGCTACCTGACCAGCTCTCTAAGCTGGCTGACCGCATCCAGCTCAATGGCAGGTACTACCTGAAGAACAACATGGAGACAGAGACGTTGTGTTCAGACGATGACGCCCAGGAGCTGCTGAAGGAGAGTCACATCACCCTGCTCCAGCTCAGCACCGTGGAGGTGGCCGCCCAGCTCTCCATGAGGGACTTTGAGCTGTTCCGTAACATTGAGTCCACTCAGTACGTGGACGACCTCTTCAAGCTGCTGGACTCCTCGGGGGGGCTTCAGCAGACACACCTCAAGCAGTTTGAGGAAGTCATCAACCAGGAGACCTTCTGGGTCGCCACGGAGATCCTGAGGGAGCCCAACACCATGAAGAGGACGAAGACCATCAAACACTTCATTAAGATCGCCCTGCACTGTAGAGAGTGCAAGAACTTCAACTCCATGTTCGCCATCATCAGTGGTCTGAATCTGGCTCCAATAGCTCGTCTCAGGTCGTCGTGGGAGAAGCTGCCCAGTAAATATGATAAGCTGTTCCAGGACCTGCAGGACATCTTTGACCCATCCAGGAACATGGCCAAGTACCGCAATGTCCTGAGCAGCCAGAGCATGCAGCCTCCCATCATCCCCCTGTTCCCTGTCATCAAGAAGGACCTCACCTTCCTTCATGAAGGTAATGACTCTCACGTAGACGGCCTGGTGAATTTTGAAAAGCTAAGGATGATTGCTAAGGAGATCCGTCATGTGGTCCGTATGACCTCCTCCAACATGGACCCAGCTCTCATGTTTAGACAGAGGAAGAAGAGGTGGAAGAGTTTAGGGTCTCTGAGTCAGGGCAGCACCAACTCCAACATGTTAGACGTACAGGGCGGGGCCCATAAGAAGCGTGTGCGTCGCAGCTCGCTGCTCAACGCTAAGAAGCTGTACGAGGATGCTCAGATGGCCCGTAAGGTCAAGCAGTACCTGTCCAACCTGGCGGTGGAGACTGATGAGGAGAAACACCAGACCATATCTCTACAGTGTGAGCCTACCTACAGCACCTTGTCCAAGAACTTGAGTGAGCGACGGTCCAACAAGTCGGAAATGTCTCCCGTGTCGCTGCGCTCGCCGCTGCACGGGGGGAAGACCCAGAACCGCGTGTCTCAGGTGCTCCAGGTCCAAGTACCCCTCTACCCCCTACGGAAGAAGAGCACCTCCAAGGACATTCACACCGCACACAACTCCAGCTCTCCTCAGGTGATAAAGAAGCCTTCCAGCTCCCAGCACAGCCAATCAGACGACGGTTCCTGTTTTGGGATGAGGCCTGCTGAAGACACTGTGTCCACCGTTTCTTCCCTGCATTCCAGCCCCACTGTATCGCCACAGGGCTCCCCTCGCAAAGTGGGAGGTGTGGCCAACCCCCAGCATAACACCAACAGCCAGATGAACCGGTCTGGCTCGTCATCCTCTCTGACCAGCGAGGCCAGCACCAAGGCAGGCAGCCGCAGCTACGGCATAGGCTATGCCCTGATGCCTGCAGGGAAGTCAGACAACCTGTCCGACTCCAGCCACAGTGAGATCTCGTCTCGCTCCAGCATCGTCAGTAACTGCTCAGTGGACTCCATGCCTGCTGGTCCTGCAGAGGAGCGCCAATGCATCAAGACCAGGGACACCACAGAGACCCCAGGCACCACCACGCAACTCACACATGCCAACTCTGACTGCAGCCAACCCAGCTCCAGTTTGTCTTTGGTGCGGAGCCAGGTGATGCGGGGCTCCACCTTCACCTCCTCGACCTCCACAGAGGAACTGGCCCCCGACCACGCTTCCCTGGACAGCGTGGTCGACAGCGGGCGGGGAAGCTGGACCTCCTGCTCCTCCAACTCCCATGACAGCTTCCAGAGCCTGCCTGTCCCCCTTCTAGGCCTGGGCCGACCCCCTGCCTGGGACCACCTAGCGCCTGGGGGCTTCCGCCACACCCAGCTAGCAGGGCCTATAGTAGAGGTGGAGGCTGGGCCAACCGGAGAGGAGGTAGTGGGAGCACCAGGGTCGGGATCCAGGGGAGGAGAGGACACCAAGAGGCTCTCCAGAGACAGTTCAGAGCTCAACCAATCACAGCAGAGCTGGGCCTCGTCATCCTCGCTGTCTGACTCATATGAGGGGAAATATGGCACCATCAAACGCCGCACTGCAGACGGTGCCTCAGTTGCCCCCGGGGAGGGGCACGACACACCCCAAAGCACAGCCCCCATCTACAAAACGGTTACTTCAAGCACCGAGAAAGGCCTCATAGTGTATTGTGTAACCTCTCCCACCAAGGACGATAGGTTCAGGGGGCCTCCCCCCACCCCTCCAGGATACCAGGGCCTCACCCTGGTTAACGGACAGGATGGAGCTCCTCCTCGGCTCCCCCACTTGCGGCCGCCCGACTATAGCGTGGCCCTGCAGAGGTCTAAGCTGCTACAGAGCCCCGGAGGACTGGTGGAAGCCCGGCGCCTGGGGGTGAACCACTGCCACGAATCCCAGGGCCAGTCCAGGCCAGGCAGCGTCTGCCTACAGGGTCTGGAGGATAGTGAGGATGGTATGTGGAGAAAGACAGAGACCAGCCCCAGCCAGGGACAACATGGAGGACCATTGCACCAGGCAGGCCATGTTGTAGTAGACTAG
Oncorhynchus tshawytscha	>XP_042165476.1 rap guanine nucleotide exchange factor 6 isoform X9 [Oncorhynchus tshawytscha]	Oncorhynchus tshawytscha	ATCTTCGTGTTCAAAGAGCTGCTGAGCCGGATCGTACACGAAAAGATGAACAGGGGTCCC	16137	IFVFKELLSRIVHEKMNRGP	>lcl|NC_056458.1_cds_XP_042165476.1_69108 gene=LOC112228329 db_xref=GeneID:112228329 protein=rap guanine nucleotide exchange factor 6 isoform X9 protein_id=XP_042165476.1 location=complement(join(38228524..3822889738230606..3823115638235661..3823588338237148..3823726438237568..3823772938241278..3824145438242235..3824245538244106..3824412938248046..3824816938250606..3825081738251938..3825222138252300..3825240838253985..3825422538264464..3826462438266918..3826716138267444..3826755238267722..3826792538268274..3826838138268912..3826907638269754..3826990638273705..3827386338276524..3827666038279229..3827940638282674..3828280538312402..38312455)) gbkey=CDS	MAFLVRCYANCLQPWSSKLPGDLNKMHLTDHPHSQGIHVPPSQSGCSITSDSGSSSLSDIYQATESDMGDVDLSGLPEAAVDSEEEEEDEDLERTSDTLIGRDLVRECLEKDPVDRNDDDIEQLLEFMHQLPAFANMTMSVRRDLCTVMVFEVVEQAATVILQDKQELDLWYVILNGGVEINHPDGRMETLCMGNSFGISPSLDKQYMSGVVRTKGDDCQFVCIAQEDYWRILNHVEKNTHKVEEEGEIVMVKEHRELDRSGTRKGHIVIKGTPQRLIMHLVEEPSVVDPTYIEDFLLTYRTFLSSPMEVGKKLLEWFKVDSLRDTVTRIVLLWVNNHFNDFEGDPAMTQFLEDFEKLLETTKMKGHLRLLNIACAAKAKWRQITLQKPSRESPLYFSLHGGSERGFGIFVESVEESSKAAEAGLKRGDQIMEINGQNFENISYVKAMDFLRNNTHLSLTVKTNIFVFKELLSRIVHEKMNRGPHIPKIQEKKSNRFSIPDLPGDMEFPTDHKATKKMKANTVSGGRNKIRKMLEKTRFSILPPKPFSDGGMGQSQDDSIVGTKQCRHSVAIMPIPGSSMSSSSPDLLQPATSVLDFSNTADIPDQVIRVFKADQQSCYIIISKDTTAKDVVSHVVNEFGLIAAPETYSLCEVSVSPEGVLKQRRLPDQLSKLADRIQLNGRYYLKNNMETETLCSDDDAQELLKESHITLLQLSTVEVAAQLSMRDFELFRNIESTQYVDDLFKLLDSSGGLQQTHLKQFEEVINQETFWVATEILREPNTMKRTKTIKHFIKIALHCRECKNFNSMFAIISGLNLAPIARLRSSWEKLPSKYDKLFQDLQDIFDPSRNMAKYRNVLSSQSMQPPIIPLFPVIKKDLTFLHEGNDSHVDGLVNFEKLRMIAKEIRHVVRMTSSNMDPALMFRQRKKRWKSLGSLSQGSTNSNMLDVQGGAHKKRVRRSSLLNAKKLYEDAQMARKVKQYLSNLAVETDEEKHQTISLQCEPTYSTLSKNLSERRSNKSEMSPVSLRSPLHGGKTQNRVSQVLQVQVPLYPLRKKSTSKDIHTAHNSSSPQVIKKPSSSQHSQSDDGSCFGMRPAEDTVSTVSSLHSSPTVSPQGSPRKVGGVANPQHNTNSQMNRSGSSSSLTSEASTKAGSRSYGIGYALMPAGKSDNLSDSSHSEISSRSSIVSNCSVDSMPAGPAEERQCIKTRDTTETPGTTTQLTHANSDCSQPSSSLSLVRSQVMRGSTFTSSTSTEELAPDHASLDSVVDSGRGSWTSCSSNSHDSFQSLPVPLLGLGRPPAWDHLAPGGFRHTQLAGPIVEVEAGPTGEEVVGAPGSGSRGGEDTKRLSRDSSELNQSQQSWASSSSLSDSYEGKYGTIKRRTADGASVAPGEGHDTPQSTAPIYKTVTSSTEKGLIVYCVTSPTKDDRFRGPPPTPPGYQGLTLVNGQDGAPPRLPHLRPPDYSVALQRSKLLQSPGGLVEARRLGVNHCHESQGQSRPGSVCLQGLEDSEDGMWRKTETSPSQGQHGGPLHQAGHVVVD*	ATGGCTTTCCTCGTCCGTTGCTATGCCAACTGCTTGCAGCCGTGGTCCTCCAAACTTCCTGGAGACCTAAACAAGATGCACCTTACAGACCACCCCCACAGCCAGGGGATCCACGTGCCACCCAGCCAATCCGGATGCAGTATCACCAGCGACTCGGGGAGCAGTAGCCTATCAGACATCTACCAGGCTACAGAGAGTGACATGGGTGACGTGGACCTATCCGGGCTCCCGGAGGCAGCGGTGGACTCTGAGGAGGAGGAGGAGGATGAAGACCTGGAGAGGACGTCAGACACCCTGATTGGTAGAGACCTGGTCAGGGAGTGTCTGGAGAAAGACCCGGTGGACCGCAACGATGATGACATTGAACAACTGTTGGAGTTCATGCACCAGCTGCCAGCCTTTGCCAACATGACCATGTCAGTGCGAAGGGACCTGTGTACTGTCATGGTGTTTGAGGTGGTGGAGCAGGCGGCGACCGTCATCCTACAGGACAAACAGGAGCTGGACCTGTGGTATGTGATCCTGAACGGGGGGGTGGAGATCAACCACCCGGACGGCCGCATGGAGACCCTCTGCATGGGCAACAGCTTTGGCATCTCCCCCTCCCTGGACAAGCAGTACATGAGCGGAGTGGTGCGCACCAAAGGGGACGACTGCCAGTTTGTGTGCATCGCCCAAGAGGACTACTGGCGGATCCTCAACCATGTGGAGAAGAACACACACAAGGTGGAGGAGGAGGGAGAGATCGTCATGGTGAAGGAACATCGCGAGCTGGACCGCAGCGGCACCAGGAAGGGACATATTGTCATCAAGGGCACCCCACAGCGTCTGATCATGCACCTGGTGGAGGAGCCGTCAGTGGTGGACCCCACCTACATTGAAGACTTCCTCCTCACCTACCGCACCTTCCTCTCCAGCCCCATGGAGGTTGGCAAGAAGCTGCTTGAGTGGTTCAAAGTTGACAGCCTCAGAGACACGGTGACACGGATAGTGCTGTTATGGGTGAACAATCATTTCAACGACTTTGAAGGTGACCCGGCCATGACGCAGTTCCTGGAAGACTTTGAAAAGCTGCTGGAAACCACAAAAATGAAGGGTCACCTGAGGCTGCTGAACATAGCTTGTGCAGCCAAGGCCAAGTGGAGGCAGATCACCCTGCAGAAACCTTCCAGGGAGTCCCCGCTCTACTTCAGCCTGCATGGCGGCAGCGAGAGGGGCTTCGGCATCTTTGTGGAGTCGGTGGAGGAGAGCAGCAAGGCCGCCGAGGCAGGACTCAAACGAGGAGACCAGATTATGGAGATCAATGGTCAGAACTTTGAGAACATCTCCTACGTCAAAGCTATGGACTTCCTGAGAAACAACACACACCTCTCCCTCACAGTCAAGACCAACATCTTCGTGTTCAAAGAGCTGCTGAGCCGGATCGTACACGAAAAGATGAACAGGGGTCCCCACATCCCCAAGATCCAGGAGAAGAAGAGTAACCGCTTCTCCATCCCAGACCTGCCCGGAGACATGGAGTTCCCCACAGACCATAAGGCCACCAAGAAGATGAAGGCCAACACAGTTTCTGGAGGACGGAACAAGATCAGGAAGATGCTGGAGAAGACCCGCTTCAGCATCCTACCACCCAAGCCTTTCAGTGATGGCGGCATGGGCCAGTCTCAGGATGACAGCATCGTGGGCACTAAGCAGTGTAGGCACAGCGTGGCCATCATGCCCATCCCTGGCAGCAGCATGTCATCCAGCAGTCCTGATCTGCTACAGCCAGCCACCAGTGTGCTGGACTTCTCCAACACAGCAGACATTCCAGACCAGGTGATCCGGGTGTTCAAGGCTGACCAACAGAGCTGTTACATCATCATCAGTAAGGACACCACGGCCAAGGACGTGGTCAGTCATGTGGTCAACGAGTTTGGCCTTATTGCAGCCCCGGAGACCTACTCCCTCTGTGAGGTGTCTGTCAGTCCCGAGGGTGTCCTCAAACAACGCAGGCTACCTGACCAGCTCTCTAAGCTGGCTGACCGCATCCAGCTCAATGGCAGGTACTACCTGAAGAACAACATGGAGACAGAGACGTTGTGTTCAGACGATGACGCCCAGGAGCTGCTGAAGGAGAGTCACATCACCCTGCTCCAGCTCAGCACCGTGGAGGTGGCCGCCCAGCTCTCCATGAGGGACTTTGAGCTGTTCCGTAACATTGAGTCCACTCAGTACGTGGACGACCTCTTCAAGCTGCTGGACTCCTCGGGGGGGCTTCAGCAGACACACCTCAAGCAGTTTGAGGAAGTCATCAACCAGGAGACCTTCTGGGTCGCCACGGAGATCCTGAGGGAGCCCAACACCATGAAGAGGACGAAGACCATCAAACACTTCATTAAGATCGCCCTGCACTGTAGAGAGTGCAAGAACTTCAACTCCATGTTCGCCATCATCAGTGGTCTGAATCTGGCTCCAATAGCTCGTCTCAGGTCGTCGTGGGAGAAGCTGCCCAGTAAATATGATAAGCTGTTCCAGGACCTGCAGGACATCTTTGACCCATCCAGGAACATGGCCAAGTACCGCAATGTCCTGAGCAGCCAGAGCATGCAGCCTCCCATCATCCCCCTGTTCCCTGTCATCAAGAAGGACCTCACCTTCCTTCATGAAGGTAATGACTCTCACGTAGACGGCCTGGTGAATTTTGAAAAGCTAAGGATGATTGCTAAGGAGATCCGTCATGTGGTCCGTATGACCTCCTCCAACATGGACCCAGCTCTCATGTTTAGACAGAGGAAGAAGAGGTGGAAGAGTTTAGGGTCTCTGAGTCAGGGCAGCACCAACTCCAACATGTTAGACGTACAGGGCGGGGCCCATAAGAAGCGTGTGCGTCGCAGCTCGCTGCTCAACGCTAAGAAGCTGTACGAGGATGCTCAGATGGCCCGTAAGGTCAAGCAGTACCTGTCCAACCTGGCGGTGGAGACTGATGAGGAGAAACACCAGACCATATCTCTACAGTGTGAGCCTACCTACAGCACCTTGTCCAAGAACTTGAGTGAGCGACGGTCCAACAAGTCGGAAATGTCTCCCGTGTCGCTGCGCTCGCCGCTGCACGGGGGGAAGACCCAGAACCGCGTGTCTCAGGTGCTCCAGGTCCAAGTACCCCTCTACCCCCTACGGAAGAAGAGCACCTCCAAGGACATTCACACCGCACACAACTCCAGCTCTCCTCAGGTGATAAAGAAGCCTTCCAGCTCCCAGCACAGCCAATCAGACGACGGTTCCTGTTTTGGGATGAGGCCTGCTGAAGACACTGTGTCCACCGTTTCTTCCCTGCATTCCAGCCCCACTGTATCGCCACAGGGCTCCCCTCGCAAAGTGGGAGGTGTGGCCAACCCCCAGCATAACACCAACAGCCAGATGAACCGGTCTGGCTCGTCATCCTCTCTGACCAGCGAGGCCAGCACCAAGGCAGGCAGCCGCAGCTACGGCATAGGCTATGCCCTGATGCCTGCAGGGAAGTCAGACAACCTGTCCGACTCCAGCCACAGTGAGATCTCGTCTCGCTCCAGCATCGTCAGTAACTGCTCAGTGGACTCCATGCCTGCTGGTCCTGCAGAGGAGCGCCAATGCATCAAGACCAGGGACACCACAGAGACCCCAGGCACCACCACGCAACTCACACATGCCAACTCTGACTGCAGCCAACCCAGCTCCAGTTTGTCTTTGGTGCGGAGCCAGGTGATGCGGGGCTCCACCTTCACCTCCTCGACCTCCACAGAGGAACTGGCCCCCGACCACGCTTCCCTGGACAGCGTGGTCGACAGCGGGCGGGGAAGCTGGACCTCCTGCTCCTCCAACTCCCATGACAGCTTCCAGAGCCTGCCTGTCCCCCTTCTAGGCCTGGGCCGACCCCCTGCCTGGGACCACCTAGCGCCTGGGGGCTTCCGCCACACCCAGCTAGCAGGGCCTATAGTAGAGGTGGAGGCTGGGCCAACCGGAGAGGAGGTAGTGGGAGCACCAGGGTCGGGATCCAGGGGAGGAGAGGACACCAAGAGGCTCTCCAGAGACAGTTCAGAGCTCAACCAATCACAGCAGAGCTGGGCCTCGTCATCCTCGCTGTCTGACTCATATGAGGGGAAATATGGCACCATCAAACGCCGCACTGCAGACGGTGCCTCAGTTGCCCCCGGGGAGGGGCACGACACACCCCAAAGCACAGCCCCCATCTACAAAACGGTTACTTCAAGCACCGAGAAAGGCCTCATAGTGTATTGTGTAACCTCTCCCACCAAGGACGATAGGTTCAGGGGGCCTCCCCCCACCCCTCCAGGATACCAGGGCCTCACCCTGGTTAACGGACAGGATGGAGCTCCTCCTCGGCTCCCCCACTTGCGGCCGCCCGACTATAGCGTGGCCCTGCAGAGGTCTAAGCTGCTACAGAGCCCCGGAGGACTGGTGGAAGCCCGGCGCCTGGGGGTGAACCACTGCCACGAATCCCAGGGCCAGTCCAGGCCAGGCAGCGTCTGCCTACAGGGTCTGGAGGATAGTGAGGATGGTATGTGGAGAAAGACAGAGACCAGCCCCAGCCAGGGACAACATGGAGGACCATTGCACCAGGCAGGCCATGTTGTAGTAGACTAG
Gambusia affinis	>XP_043996313.1 rap guanine nucleotide exchange factor 6-like isoform X7 [Gambusia affinis]	Gambusia affinis	ATCTTTGTGTTCAAAGAGCTGCTGAGCAGGATCATGCACGAAAAGAAAAACGGTGGCCCT	16138	IFVFKELLSRIMHEKKNGGP	>lcl|NC_057882.1_cds_XP_043996307.1_32987 gene=LOC122844678 db_xref=GeneID:122844678 protein=rap guanine nucleotide exchange factor 6-like isoform X2 protein_id=XP_043996307.1 location=join(25320033..2532010725344027..2534409725345659..2534571525348143..2534822625361139..2536120825367209..2536735525369614..2536963125397639..2539777025401929..2540210925404585..2540472125407175..2540733325408924..2540907625412084..2541224825413831..2541393825414027..2541423025414554..2541466225415207..2541545025418295..2541845225422353..2542236725425963..2542620325430725..2543089225431024..2543123925433478..2543368925434473..2543459625436067..2543609025437688..2543790825438956..2543912925439213..2543935925439571..2543969025441561..2544181625443530..2544407725444903..2544523225445565..25445587) gbkey=CDS	MKMTGAMETSFKLALKKPPLFRTAEDLHIIYCHLYQMDVLSHLREHQLRSMCTSARYERHEANHYLFYPDTLATCWYILLSGSVFVKEDMYLARCCFGKQLGGRRGCECITLEPSEMIVVDNGTEGDDSFLQRDGSQRRSRRRFRRVNPKGERELITDGQEPGSYNNTDYVNNKLPADLNKMHLTDHAHQQVMHMAPSQSGCSITSDSGSSSLSDIYQATESDLGDVDLSGLPEAPVDSEEEEEEDEDLERASDGLLGRDLVRECLEKDPADRNDDDIEQLLEFLHQLPAFANMTMSVRRDLCSVMVFEVVEQSGTVILHNKQELDHWYVILNGAVEISHAESRTETLCMGNSFGISPSLDKQYMNGEVRTKGDDCQFVCIAQEDYWRILNHVEKNTHKVEEEGEIVMVKEHRELDRSGTRKGHIVIKGTPERLIMHLVEEPSVVDPTYIEDFLLTYRTFLSSPMDVGRKLLDWFQVDCFRDTVTRIVLLWVNNHFNDFEGDSAMTRFLEEFEKHLETSKMKGHLRLLNIACAAKAKWRQITLQKASRESQLHFSVQGGSERGFGVFVESVEEGSKAAETGLKRGDQIMEVNGQNFENIALSKAVDILRNNTHLSLTVKTNIFVFKELLSRIMHEKKNGGPHIPKIQEKKGNRFSIADFSGDIEFPTDSKSTRKMKANTVSGGRNKIRRMLEKTRFSILPPKPFSDGGLGQSQDDSIVGTKQCRHSVAIMPIPGNLSSSSPDLLQPATSVLDFSNPAALGLYYIPDQVIRVFKADQQSCYIIISKDTTAKDVVTHTVNEFGLLAPPETYSLCEVSVSPEGVIKQRRLPDQLSKLADRIQLNGRYYLKNNMETETLCSDDDAQDLLRESQISLLQLSTMEVAAQLSMRDFELFRNIESTEYVEDLFKLDSSAGCTNLKQFEEVINQETFWVATEILKEPNTLKRMKTIKHFIKIALHCRECKNFNSMFAIISGLNLAPVARLRSSWEKLPSKYEKLFEDLQDVFDPSRNMAKYRNVLSSQSMQPPIIPLFPVVKKDLTFLHEGNDSNVDGLVNFEKLRMIAKEIRHVVRMTSANMDPALMFRQRKKRWKSLGSLSQGSTNSNILDVQGGAHKKRVRRSSLLNAKKLYEDAQMARKVKQYLSNLTVETDEDKHQIMSLQCEPSYNTLGKNLSERRANKSDMSPVSLRATLPSGKTQNRVSQVLQVQVPLNPLRKKSVAKDLGAANSNSPQVVKKPSANSSDEWSAKRPSDDAVSTVSSLHSSPTVSPQGSPRKVGGAAKSQNSSQMNLSGSSSSLTSDASTKTGTISLRSYGIGCPLLPSAKSDNLSDSSHSEISSRSSICSVDSAQASGPDDRCNRAGSGTAATVAANATAATAAVVAEGTAALNAHLTADYSQPSTSSSLVARGGQAARPFTSSLSTEELTPDHASLSLDSVVDSGRGSWTSCSSNSHESFQILPASSCRPWDHGIHGHPLSLPHSHLSGFKLPALGRTTAEADAAGPSWAGDAAAGRHTRDSSSDLSVAAWESRTSSGSLSDNYEGNYGTIRRRNASEFPSSPANEEGGQSADASYKTVTSSTEKGLIVYCVTSPTKDERYRAPPPTPPGYQGLALGDLGVADGVAGGPGSPAPRPPHLRPPDYSVALQRSKLLQSPGAASGLAEARRLQLRTASPIQGPSRPPSAVPPAQDLADSEDDEQVSAV*	ATGAAAATGACCGGAGCCATGGAAACTTCTTTTAAGCTGGCTTTAAAGAAGCCGCCCCTCTTCCGGACGGCAGAGGATCTACACATCATCTATTGTCACCTCTACCAAATGGACGTCCTCTCACACCTCAGGGAACATCAGCTGAGGTCGATGTGCACCTCCGCCAGGTATGAGAGACACGAGGCCAACCATTACCTGTTTTATCCAGACACCCTCGCCACCTGTTGGTACATCCTGCTCTCTGGATCCGTCTTCGTCAAGGAGGACATGTACCTGGCTAGGTGCTGTTTTGGCAAGCAGCTGGGTGGCAGGCGAGGCTGTGAATGCATCACTTTGGAGCCATCAGAAATGATTGTGGTGGATAACGGCACCGAGGGGGACGACAGCTTCCTGCAGAGAGACGGGTCCCAGCGGCGCTCCAGGCGGCGCTTCAGGAGGGTCAACCCGAAAGGAGAGCGGGAACTCATCACTGATGGCCAAGAACCCGGCAGCTACAACAACACGGATTATGTCAACAACAAGCTTCCTGCCGATCTCAATAAGATGCACCTGACAGACCACGCCCACCAGCAGGTGATGCACATGGCGCCCAGCCAATCAGGGTGCAGCATAACCAGCGACTCGGGCAGCAGCAGCTTGTCAGACATTTACCAGGCCACAGAGAGCGACCTGGGAGACGTGGACCTGTCTGGACTTCCAGAGGCTCCAGTGGACAGCGAGGAAGAGGAGGAGGAGGATGAAGACCTGGAGAGAGCGTCAGACGGACTTCTGGGCCGGGACCTGGTCCGAGAGTGTCTGGAAAAAGACCCAGCCGACCGCAACGATGACGACATCGAACAACTGCTGGAGTTTTTGCACCAGCTGCCTGCGTTCGCCAACATGACCATGTCTGTACGGCGAGACTTGTGCAGCGTCATGGTGTTTGAGGTGGTGGAGCAATCTGGCACGGTCATCCTGCACAACAAACAAGAGCTCGACCACTGGTATGTGATCTTGAATGGAGCCGTGGAGATCAGCCATGCAGAAAGCCGAACAGAGACTCTTTGTATGGGGAACAGCTTTGGCATCTCGCCCTCACTGGATAAGCAGTACATGAACGGAGAAGTTCGCACCAAAGGAGATGACTGCCAGTTCGTCTGCATCGCCCAGGAGGATTACTGGCGGATCCTCAACCACGTGGAGAAAAACACGCACAAGGTGGAGGAGGAGGGGGAGATCGTGATGGTGAAGGAGCACCGCGAGCTGGACCGCAGCGGCACCAGGAAGGGACACATCGTCATCAAGGGAACTCCAGAGCGTCTGATCATGCACCTGGTGGAGGAGCCGTCGGTGGTGGACCCCACCTACATCGAGGACTTCCTGCTAACCTACAGGACCTTCCTGTCCAGTCCCATGGACGTTGGCAGGAAACTGCTGGACTGGTTCCAGGTGGACTGCTTCCGGGACACGGTGACGAGAATAGTGCTGCTTTGGGTCAACAACCACTTCAACGACTTTGAGGGCGACTCGGCCATGACCCGCTTCCTGGAGGAATTTGAGAAACATCTAGAAACATCAAAAATGAAGGGTCATCTGAGGTTGCTGAACATTGCCTGCGCAGCCAAGGCGAAGTGGAGGCAGATCACGCTGCAGAAGGCGTCCAGGGAGTCGCAGCTGCATTTCAGCGTGCAAGGAGGCAGCGAGAGAGGATTCGGCGTCTTTGTGGAGTCGGTGGAAGAAGGAAGCAAAGCGGCAGAGACCGGACTGAAGCGGGGGGATCAGATCATGGAGGTTAATGGTCAGAACTTTGAGAACATCGCCTTGTCCAAAGCCGTGGACATCCTGAGAAATAACACACACCTTTCCCTCACCGTTAAAACCAACATCTTTGTGTTCAAAGAGCTGCTGAGCAGGATCATGCACGAAAAGAAAAACGGTGGCCCTCACATTCCTAAGATCCAGGAGAAGAAAGGCAACCGTTTCTCCATCGCCGACTTTTCCGGAGACATCGAGTTCCCCACGGACAGCAAAAGCACCCGGAAGATGAAAGCCAACACCGTGTCGGGGGGACGCAACAAGATCAGGAGGATGCTGGAGAAAACGCGCTTCAGCATCCTACCGCCCAAACCGTTCAGTGATGGCGGCCTGGGTCAGAGTCAGGATGACAGCATCGTGGGCACCAAACAGTGTCGTCACAGCGTCGCCATCATGCCCATTCCTGGAAACCTGTCGTCAAGCAGCCCTGACCTGCTGCAGCCGGCGACCAGCGTACTCGACTTCTCCAACCCCGCCGCCCTTGGATTGTACTACATCCCAGACCAGGTGATCCGCGTGTTCAAAGCAGACCAGCAGAGCTGCTACATCATCATCAGCAAGGACACAACAGCCAAGGACGTCGTCACCCACACTGTCAACGAGTTCGGCCTCCTGGCGCCGCCGGAAACCTACTCCCTGTGCGAGGTGTCCGTCAGCCCAGAGGGCGTCATCAAGCAGCGCCGGCTTCCCGACCAGCTCTCCAAACTGGCCGATCGGATTCAGCTGAACGGCAGATACTACCTGAAGAACAACATGGAGACGGAGACGTTGTGTTCAGATGACGACGCTCAGGATCTGCTCAGGGAGAGTCAGATCTCCCTGCTGCAGCTCAGCACCATGGAGGTCGCCGCCCAGCTGTCAATGAGAGACTTTGAACTCTTCCGAAACATCGAGTCCACAGAGTATGTGGAGGACTTGTTCAAGTTGGACTCGTCTGCTGGGTGTACAAACCTGAAACAGTTTGAGGAGGTGATAAACCAGGAGACCTTCTGGGTGGCCACTGAGATCCTGAAAGAGCCAAACACCCTGAAGAGGATGAAGACCATCAAGCACTTCATCAAGATCGCTCTGCACTGCAGAGAGTGCAAGAACTTCAACTCCATGTTCGCCATCATCAGTGGGCTCAACTTGGCACCGGTGGCTCGGCTGCGAAGCTCCTGGGAGAAATTGCCCAGTAAGTATGAGAAGCTGTTTGAGGACCTGCAGGACGTCTTCGACCCGTCCAGGAACATGGCCAAGTACCGCAACGTGCTGAGCAGCCAAAGCATGCAGCCGCCCATCATCCCGCTGTTTCCTGTGGTCAAGAAGGACCTGACCTTCCTGCATGAAGGCAACGACTCCAACGTTGACGGCCTTGTGAACTTTGAGAAGCTGAGGATGATCGCGAAGGAGATCAGACATGTGGTGCGGATGACCTCGGCCAACATGGACCCGGCCCTGATGTTCAGACAGAGGAAGAAGAGGTGGAAGAGTTTAGGGTCTTTGAGTCAAGGCAGCACCAACTCCAACATCCTGGACGTTCAGGGTGGAGCCCATAAGAAGCGCGTGCGCCGCAGCTCCCTGCTGAACGCTAAAAAGCTTTACGAAGACGCTCAGATGGCCAGGAAGGTGAAGCAGTACCTGTCCAACCTGACGGTGGAGACGGACGAGGATAAACACCAGATCATGTCCCTGCAGTGTGAACCGTCTTACAACACATTGGGCAAAAATCTGAGCGAGAGGCGAGCAAACAAGTCGGACATGTCTCCGGTGTCCCTCAGGGCGACGTTACCTTCAGGGAAAACTCAGAACAGGGTGTCACAAGTCCTGCAGGTCCAGGTGCCTCTGAACCCTCTGAGGAAGAAGAGCGTTGCCAAGGACCTCGGCGCCGCCAACTCAAATTCTCCGCAGGTGGTGAAGAAACCTTCAGCGAACTCGTCAGATGAGTGGAGCGCCAAGAGACCGTCTGATGACGCCGTCTCCACGGTGTCGTCACTCCACTCCAGCCCCACAGTGTCGCCTCAGGGCTCGCCACGCAAAGTGGGTGGCGCCGCAAAATCGCAGAACTCCAGCCAGATGAACTTATCGGGATCCTCGTCGTCGCTGACCAGCGACGCCAGCACAAAGACGGGCACCATCAGTCTGCGCAGCTACGGCATAGGTTGTCCCCTCCTCCCTTCTGCCAAGTCGGACAACCTGTCGGACTCCAGCCACAGCGAGATCTCGTCCCGCTCCAGTATCTGCTCTGTGGACTCGGCCCAGGCCTCCGGACCGGACGACCGCTGTAACCGGGCCGGTTCCGGTACTGCTGCCACCGTTGCTGCTAACGCTACGGCTGCGACGGCTGCTGTGGTCGCTGAGGGCACAGCGGCGTTAAATGCACACTTAACTGCTGATTACAGCCAGCCCAGCACAAGCTCTTCACTCGTGGCTCGAGGAGGACAAGCAGCGCGACCTTTCACCTCCTCCCTCTCCACGGAGGAGCTGACTCCGGACCACGCCTCCCTGTCTCTGGACTCGGTGGTGGACAGCGGCCGCGGCAGCTGGACTTCCTGTTCCTCCAACTCTCACGAATCCTTCCAAATCCTCCCCGCCTCGTCCTGCCGGCCCTGGGACCACGGCATCCACGGCCACCCGCTCTCCCTCCCCCACTCGCACCTGAGCGGCTTCAAACTCCCGGCGCTGGGCCGGACGACGGCTGAGGCGGACGCCGCCGGGCCCTCGTGGGCCGGCGACGCCGCCGCCGGTCGCCACACCAGAGACTCCAGCTCAGATCTGAGCGTCGCGGCGTGGGAGAGCCGGACGTCGTCGGGCTCCCTGTCGGACAACTACGAGGGGAATTACGGAACGATAAGGCGGCGAAACGCCTCGGAGTTTCCTTCCTCGCCGGCCAACGAGGAAGGAGGGCAAAGCGCAGACGCCTCGTACAAAACGGTGACGTCGAGCACAGAGAAGGGCCTGATAGTGTACTGTGTCACGTCCCCCACTAAGGACGAGCGTTACCGAGCTCCCCCTCCCACCCCTCCAGGCTACCAGGGTCTGGCTCTGGGCGACCTCGGGGTCGCAGACGGAGTAGCCGGCGGGCCGGGGTCTCCGGCCCCCCGACCCCCTCACCTCAGGCCTCCAGACTACAGCGTGGCCCTGCAGAGGAGCAAGCTCCTGCAGAGCCCCGGAGCGGCCAGCGGGCTGGCCGAGGCGCGGAGGCTTCAGCTCCGAACGGCCAGCCCCATTCAGGGCCCGTCCAGACCGCCCAGCGCCGTCCCCCCAGCCCAGGACCTGGCTGACAGCGAGGACGATGAGCAGGTGTCGGCGGTGTGA
Gambusia affinis	>XP_043996313.1 rap guanine nucleotide exchange factor 6-like isoform X7 [Gambusia affinis]	Gambusia affinis	ATCTTTGTGTTCAAAGAGCTGCTGAGCAGGATCATGCACGAAAAGAAAAACGGTGGCCCT	16139	IFVFKELLSRIMHEKKNGGP	>lcl|NC_057882.1_cds_XP_043996308.1_32988 gene=LOC122844678 db_xref=GeneID:122844678 protein=rap guanine nucleotide exchange factor 6-like isoform X2 protein_id=XP_043996308.1 location=join(25320033..2532010725344027..2534409725345659..2534571525348143..2534822625361139..2536120825367209..2536735525369614..2536963125397639..2539777025401929..2540210925404585..2540472125407175..2540733325408924..2540907625412084..2541224825413831..2541393825414027..2541423025414554..2541466225415207..2541545025418295..2541845225422353..2542236725425963..2542620325430725..2543089225431024..2543123925433478..2543368925434473..2543459625436067..2543609025437688..2543790825438956..2543912925439213..2543935925439571..2543969025441561..2544181625443530..2544407725444903..2544523225445565..25445587) gbkey=CDS	MKMTGAMETSFKLALKKPPLFRTAEDLHIIYCHLYQMDVLSHLREHQLRSMCTSARYERHEANHYLFYPDTLATCWYILLSGSVFVKEDMYLARCCFGKQLGGRRGCECITLEPSEMIVVDNGTEGDDSFLQRDGSQRRSRRRFRRVNPKGERELITDGQEPGSYNNTDYVNNKLPADLNKMHLTDHAHQQVMHMAPSQSGCSITSDSGSSSLSDIYQATESDLGDVDLSGLPEAPVDSEEEEEEDEDLERASDGLLGRDLVRECLEKDPADRNDDDIEQLLEFLHQLPAFANMTMSVRRDLCSVMVFEVVEQSGTVILHNKQELDHWYVILNGAVEISHAESRTETLCMGNSFGISPSLDKQYMNGEVRTKGDDCQFVCIAQEDYWRILNHVEKNTHKVEEEGEIVMVKEHRELDRSGTRKGHIVIKGTPERLIMHLVEEPSVVDPTYIEDFLLTYRTFLSSPMDVGRKLLDWFQVDCFRDTVTRIVLLWVNNHFNDFEGDSAMTRFLEEFEKHLETSKMKGHLRLLNIACAAKAKWRQITLQKASRESQLHFSVQGGSERGFGVFVESVEEGSKAAETGLKRGDQIMEVNGQNFENIALSKAVDILRNNTHLSLTVKTNIFVFKELLSRIMHEKKNGGPHIPKIQEKKGNRFSIADFSGDIEFPTDSKSTRKMKANTVSGGRNKIRRMLEKTRFSILPPKPFSDGGLGQSQDDSIVGTKQCRHSVAIMPIPGNLSSSSPDLLQPATSVLDFSNPAALGLYYIPDQVIRVFKADQQSCYIIISKDTTAKDVVTHTVNEFGLLAPPETYSLCEVSVSPEGVIKQRRLPDQLSKLADRIQLNGRYYLKNNMETETLCSDDDAQDLLRESQISLLQLSTMEVAAQLSMRDFELFRNIESTEYVEDLFKLDSSAGCTNLKQFEEVINQETFWVATEILKEPNTLKRMKTIKHFIKIALHCRECKNFNSMFAIISGLNLAPVARLRSSWEKLPSKYEKLFEDLQDVFDPSRNMAKYRNVLSSQSMQPPIIPLFPVVKKDLTFLHEGNDSNVDGLVNFEKLRMIAKEIRHVVRMTSANMDPALMFRQRKKRWKSLGSLSQGSTNSNILDVQGGAHKKRVRRSSLLNAKKLYEDAQMARKVKQYLSNLTVETDEDKHQIMSLQCEPSYNTLGKNLSERRANKSDMSPVSLRATLPSGKTQNRVSQVLQVQVPLNPLRKKSVAKDLGAANSNSPQVVKKPSANSSDEWSAKRPSDDAVSTVSSLHSSPTVSPQGSPRKVGGAAKSQNSSQMNLSGSSSSLTSDASTKTGTISLRSYGIGCPLLPSAKSDNLSDSSHSEISSRSSICSVDSAQASGPDDRCNRAGSGTAATVAANATAATAAVVAEGTAALNAHLTADYSQPSTSSSLVARGGQAARPFTSSLSTEELTPDHASLSLDSVVDSGRGSWTSCSSNSHESFQILPASSCRPWDHGIHGHPLSLPHSHLSGFKLPALGRTTAEADAAGPSWAGDAAAGRHTRDSSSDLSVAAWESRTSSGSLSDNYEGNYGTIRRRNASEFPSSPANEEGGQSADASYKTVTSSTEKGLIVYCVTSPTKDERYRAPPPTPPGYQGLALGDLGVADGVAGGPGSPAPRPPHLRPPDYSVALQRSKLLQSPGAASGLAEARRLQLRTASPIQGPSRPPSAVPPAQDLADSEDDEQVSAV*	ATGAAAATGACCGGAGCCATGGAAACTTCTTTTAAGCTGGCTTTAAAGAAGCCGCCCCTCTTCCGGACGGCAGAGGATCTACACATCATCTATTGTCACCTCTACCAAATGGACGTCCTCTCACACCTCAGGGAACATCAGCTGAGGTCGATGTGCACCTCCGCCAGGTATGAGAGACACGAGGCCAACCATTACCTGTTTTATCCAGACACCCTCGCCACCTGTTGGTACATCCTGCTCTCTGGATCCGTCTTCGTCAAGGAGGACATGTACCTGGCTAGGTGCTGTTTTGGCAAGCAGCTGGGTGGCAGGCGAGGCTGTGAATGCATCACTTTGGAGCCATCAGAAATGATTGTGGTGGATAACGGCACCGAGGGGGACGACAGCTTCCTGCAGAGAGACGGGTCCCAGCGGCGCTCCAGGCGGCGCTTCAGGAGGGTCAACCCGAAAGGAGAGCGGGAACTCATCACTGATGGCCAAGAACCCGGCAGCTACAACAACACGGATTATGTCAACAACAAGCTTCCTGCCGATCTCAATAAGATGCACCTGACAGACCACGCCCACCAGCAGGTGATGCACATGGCGCCCAGCCAATCAGGGTGCAGCATAACCAGCGACTCGGGCAGCAGCAGCTTGTCAGACATTTACCAGGCCACAGAGAGCGACCTGGGAGACGTGGACCTGTCTGGACTTCCAGAGGCTCCAGTGGACAGCGAGGAAGAGGAGGAGGAGGATGAAGACCTGGAGAGAGCGTCAGACGGACTTCTGGGCCGGGACCTGGTCCGAGAGTGTCTGGAAAAAGACCCAGCCGACCGCAACGATGACGACATCGAACAACTGCTGGAGTTTTTGCACCAGCTGCCTGCGTTCGCCAACATGACCATGTCTGTACGGCGAGACTTGTGCAGCGTCATGGTGTTTGAGGTGGTGGAGCAATCTGGCACGGTCATCCTGCACAACAAACAAGAGCTCGACCACTGGTATGTGATCTTGAATGGAGCCGTGGAGATCAGCCATGCAGAAAGCCGAACAGAGACTCTTTGTATGGGGAACAGCTTTGGCATCTCGCCCTCACTGGATAAGCAGTACATGAACGGAGAAGTTCGCACCAAAGGAGATGACTGCCAGTTCGTCTGCATCGCCCAGGAGGATTACTGGCGGATCCTCAACCACGTGGAGAAAAACACGCACAAGGTGGAGGAGGAGGGGGAGATCGTGATGGTGAAGGAGCACCGCGAGCTGGACCGCAGCGGCACCAGGAAGGGACACATCGTCATCAAGGGAACTCCAGAGCGTCTGATCATGCACCTGGTGGAGGAGCCGTCGGTGGTGGACCCCACCTACATCGAGGACTTCCTGCTAACCTACAGGACCTTCCTGTCCAGTCCCATGGACGTTGGCAGGAAACTGCTGGACTGGTTCCAGGTGGACTGCTTCCGGGACACGGTGACGAGAATAGTGCTGCTTTGGGTCAACAACCACTTCAACGACTTTGAGGGCGACTCGGCCATGACCCGCTTCCTGGAGGAATTTGAGAAACATCTAGAAACATCAAAAATGAAGGGTCATCTGAGGTTGCTGAACATTGCCTGCGCAGCCAAGGCGAAGTGGAGGCAGATCACGCTGCAGAAGGCGTCCAGGGAGTCGCAGCTGCATTTCAGCGTGCAAGGAGGCAGCGAGAGAGGATTCGGCGTCTTTGTGGAGTCGGTGGAAGAAGGAAGCAAAGCGGCAGAGACCGGACTGAAGCGGGGGGATCAGATCATGGAGGTTAATGGTCAGAACTTTGAGAACATCGCCTTGTCCAAAGCCGTGGACATCCTGAGAAATAACACACACCTTTCCCTCACCGTTAAAACCAACATCTTTGTGTTCAAAGAGCTGCTGAGCAGGATCATGCACGAAAAGAAAAACGGTGGCCCTCACATTCCTAAGATCCAGGAGAAGAAAGGCAACCGTTTCTCCATCGCCGACTTTTCCGGAGACATCGAGTTCCCCACGGACAGCAAAAGCACCCGGAAGATGAAAGCCAACACCGTGTCGGGGGGACGCAACAAGATCAGGAGGATGCTGGAGAAAACGCGCTTCAGCATCCTACCGCCCAAACCGTTCAGTGATGGCGGCCTGGGTCAGAGTCAGGATGACAGCATCGTGGGCACCAAACAGTGTCGTCACAGCGTCGCCATCATGCCCATTCCTGGAAACCTGTCGTCAAGCAGCCCTGACCTGCTGCAGCCGGCGACCAGCGTACTCGACTTCTCCAACCCCGCCGCCCTTGGATTGTACTACATCCCAGACCAGGTGATCCGCGTGTTCAAAGCAGACCAGCAGAGCTGCTACATCATCATCAGCAAGGACACAACAGCCAAGGACGTCGTCACCCACACTGTCAACGAGTTCGGCCTCCTGGCGCCGCCGGAAACCTACTCCCTGTGCGAGGTGTCCGTCAGCCCAGAGGGCGTCATCAAGCAGCGCCGGCTTCCCGACCAGCTCTCCAAACTGGCCGATCGGATTCAGCTGAACGGCAGATACTACCTGAAGAACAACATGGAGACGGAGACGTTGTGTTCAGATGACGACGCTCAGGATCTGCTCAGGGAGAGTCAGATCTCCCTGCTGCAGCTCAGCACCATGGAGGTCGCCGCCCAGCTGTCAATGAGAGACTTTGAACTCTTCCGAAACATCGAGTCCACAGAGTATGTGGAGGACTTGTTCAAGTTGGACTCGTCTGCTGGGTGTACAAACCTGAAACAGTTTGAGGAGGTGATAAACCAGGAGACCTTCTGGGTGGCCACTGAGATCCTGAAAGAGCCAAACACCCTGAAGAGGATGAAGACCATCAAGCACTTCATCAAGATCGCTCTGCACTGCAGAGAGTGCAAGAACTTCAACTCCATGTTCGCCATCATCAGTGGGCTCAACTTGGCACCGGTGGCTCGGCTGCGAAGCTCCTGGGAGAAATTGCCCAGTAAGTATGAGAAGCTGTTTGAGGACCTGCAGGACGTCTTCGACCCGTCCAGGAACATGGCCAAGTACCGCAACGTGCTGAGCAGCCAAAGCATGCAGCCGCCCATCATCCCGCTGTTTCCTGTGGTCAAGAAGGACCTGACCTTCCTGCATGAAGGCAACGACTCCAACGTTGACGGCCTTGTGAACTTTGAGAAGCTGAGGATGATCGCGAAGGAGATCAGACATGTGGTGCGGATGACCTCGGCCAACATGGACCCGGCCCTGATGTTCAGACAGAGGAAGAAGAGGTGGAAGAGTTTAGGGTCTTTGAGTCAAGGCAGCACCAACTCCAACATCCTGGACGTTCAGGGTGGAGCCCATAAGAAGCGCGTGCGCCGCAGCTCCCTGCTGAACGCTAAAAAGCTTTACGAAGACGCTCAGATGGCCAGGAAGGTGAAGCAGTACCTGTCCAACCTGACGGTGGAGACGGACGAGGATAAACACCAGATCATGTCCCTGCAGTGTGAACCGTCTTACAACACATTGGGCAAAAATCTGAGCGAGAGGCGAGCAAACAAGTCGGACATGTCTCCGGTGTCCCTCAGGGCGACGTTACCTTCAGGGAAAACTCAGAACAGGGTGTCACAAGTCCTGCAGGTCCAGGTGCCTCTGAACCCTCTGAGGAAGAAGAGCGTTGCCAAGGACCTCGGCGCCGCCAACTCAAATTCTCCGCAGGTGGTGAAGAAACCTTCAGCGAACTCGTCAGATGAGTGGAGCGCCAAGAGACCGTCTGATGACGCCGTCTCCACGGTGTCGTCACTCCACTCCAGCCCCACAGTGTCGCCTCAGGGCTCGCCACGCAAAGTGGGTGGCGCCGCAAAATCGCAGAACTCCAGCCAGATGAACTTATCGGGATCCTCGTCGTCGCTGACCAGCGACGCCAGCACAAAGACGGGCACCATCAGTCTGCGCAGCTACGGCATAGGTTGTCCCCTCCTCCCTTCTGCCAAGTCGGACAACCTGTCGGACTCCAGCCACAGCGAGATCTCGTCCCGCTCCAGTATCTGCTCTGTGGACTCGGCCCAGGCCTCCGGACCGGACGACCGCTGTAACCGGGCCGGTTCCGGTACTGCTGCCACCGTTGCTGCTAACGCTACGGCTGCGACGGCTGCTGTGGTCGCTGAGGGCACAGCGGCGTTAAATGCACACTTAACTGCTGATTACAGCCAGCCCAGCACAAGCTCTTCACTCGTGGCTCGAGGAGGACAAGCAGCGCGACCTTTCACCTCCTCCCTCTCCACGGAGGAGCTGACTCCGGACCACGCCTCCCTGTCTCTGGACTCGGTGGTGGACAGCGGCCGCGGCAGCTGGACTTCCTGTTCCTCCAACTCTCACGAATCCTTCCAAATCCTCCCCGCCTCGTCCTGCCGGCCCTGGGACCACGGCATCCACGGCCACCCGCTCTCCCTCCCCCACTCGCACCTGAGCGGCTTCAAACTCCCGGCGCTGGGCCGGACGACGGCTGAGGCGGACGCCGCCGGGCCCTCGTGGGCCGGCGACGCCGCCGCCGGTCGCCACACCAGAGACTCCAGCTCAGATCTGAGCGTCGCGGCGTGGGAGAGCCGGACGTCGTCGGGCTCCCTGTCGGACAACTACGAGGGGAATTACGGAACGATAAGGCGGCGAAACGCCTCGGAGTTTCCTTCCTCGCCGGCCAACGAGGAAGGAGGGCAAAGCGCAGACGCCTCGTACAAAACGGTGACGTCGAGCACAGAGAAGGGCCTGATAGTGTACTGTGTCACGTCCCCCACTAAGGACGAGCGTTACCGAGCTCCCCCTCCCACCCCTCCAGGCTACCAGGGTCTGGCTCTGGGCGACCTCGGGGTCGCAGACGGAGTAGCCGGCGGGCCGGGGTCTCCGGCCCCCCGACCCCCTCACCTCAGGCCTCCAGACTACAGCGTGGCCCTGCAGAGGAGCAAGCTCCTGCAGAGCCCCGGAGCGGCCAGCGGGCTGGCCGAGGCGCGGAGGCTTCAGCTCCGAACGGCCAGCCCCATTCAGGGCCCGTCCAGACCGCCCAGCGCCGTCCCCCCAGCCCAGGACCTGGCTGACAGCGAGGACGATGAGCAGGTGTCGGCGGTGTGA
Gambusia affinis	>XP_043996313.1 rap guanine nucleotide exchange factor 6-like isoform X7 [Gambusia affinis]	Gambusia affinis	ATCTTTGTGTTCAAAGAGCTGCTGAGCAGGATCATGCACGAAAAGAAAAACGGTGGCCCT	16140	IFVFKELLSRIMHEKKNGGP	>lcl|NC_057882.1_cds_XP_043996312.1_32989 gene=LOC122844678 db_xref=GeneID:122844678 protein=rap guanine nucleotide exchange factor 6-like isoform X6 protein_id=XP_043996312.1 location=join(25361200..2536120825367209..2536735525369614..2536963125397639..2539777025401929..2540210925404585..2540472125407175..2540733325408924..2540907625412084..2541224825413831..2541393825414027..2541423025414554..2541466225415207..2541545025418295..2541845225422353..2542236725425963..2542620325430725..2543089225431024..2543123925433478..2543368925434473..2543459625436067..2543609025437688..2543790825438956..2543912925439213..2543935925439571..2543969025441561..2544181625443530..2544407725444903..2544523225445565..25445587) gbkey=CDS	MIVVDNGTEGDDSFLQRDGSQRRSRRRFRRVNPKGERELITDGQEPGSYNNTDYVNNKLPADLNKMHLTDHAHQQVMHMAPSQSGCSITSDSGSSSLSDIYQATESDLGDVDLSGLPEAPVDSEEEEEEDEDLERASDGLLGRDLVRECLEKDPADRNDDDIEQLLEFLHQLPAFANMTMSVRRDLCSVMVFEVVEQSGTVILHNKQELDHWYVILNGAVEISHAESRTETLCMGNSFGISPSLDKQYMNGEVRTKGDDCQFVCIAQEDYWRILNHVEKNTHKVEEEGEIVMVKEHRELDRSGTRKGHIVIKGTPERLIMHLVEEPSVVDPTYIEDFLLTYRTFLSSPMDVGRKLLDWFQVDCFRDTVTRIVLLWVNNHFNDFEGDSAMTRFLEEFEKHLETSKMKGHLRLLNIACAAKAKWRQITLQKASRESQLHFSVQGGSERGFGVFVESVEEGSKAAETGLKRGDQIMEVNGQNFENIALSKAVDILRNNTHLSLTVKTNIFVFKELLSRIMHEKKNGGPHIPKIQEKKGNRFSIADFSGDIEFPTDSKSTRKMKANTVSGGRNKIRRMLEKTRFSILPPKPFSDGGLGQSQDDSIVGTKQCRHSVAIMPIPGNLSSSSPDLLQPATSVLDFSNPAALGLYYIPDQVIRVFKADQQSCYIIISKDTTAKDVVTHTVNEFGLLAPPETYSLCEVSVSPEGVIKQRRLPDQLSKLADRIQLNGRYYLKNNMETETLCSDDDAQDLLRESQISLLQLSTMEVAAQLSMRDFELFRNIESTEYVEDLFKLDSSAGCTNLKQFEEVINQETFWVATEILKEPNTLKRMKTIKHFIKIALHCRECKNFNSMFAIISGLNLAPVARLRSSWEKLPSKYEKLFEDLQDVFDPSRNMAKYRNVLSSQSMQPPIIPLFPVVKKDLTFLHEGNDSNVDGLVNFEKLRMIAKEIRHVVRMTSANMDPALMFRQRKKRWKSLGSLSQGSTNSNILDVQGGAHKKRVRRSSLLNAKKLYEDAQMARKVKQYLSNLTVETDEDKHQIMSLQCEPSYNTLGKNLSERRANKSDMSPVSLRATLPSGKTQNRVSQVLQVQVPLNPLRKKSVAKDLGAANSNSPQVVKKPSANSSDEWSAKRPSDDAVSTVSSLHSSPTVSPQGSPRKVGGAAKSQNSSQMNLSGSSSSLTSDASTKTGTISLRSYGIGCPLLPSAKSDNLSDSSHSEISSRSSICSVDSAQASGPDDRCNRAGSGTAATVAANATAATAAVVAEGTAALNAHLTADYSQPSTSSSLVARGGQAARPFTSSLSTEELTPDHASLSLDSVVDSGRGSWTSCSSNSHESFQILPASSCRPWDHGIHGHPLSLPHSHLSGFKLPALGRTTAEADAAGPSWAGDAAAGRHTRDSSSDLSVAAWESRTSSGSLSDNYEGNYGTIRRRNASEFPSSPANEEGGQSADASYKTVTSSTEKGLIVYCVTSPTKDERYRAPPPTPPGYQGLALGDLGVADGVAGGPGSPAPRPPHLRPPDYSVALQRSKLLQSPGAASGLAEARRLQLRTASPIQGPSRPPSAVPPAQDLADSEDDEQVSAV*	ATGATTGTGGTGGATAACGGCACCGAGGGGGACGACAGCTTCCTGCAGAGAGACGGGTCCCAGCGGCGCTCCAGGCGGCGCTTCAGGAGGGTCAACCCGAAAGGAGAGCGGGAACTCATCACTGATGGCCAAGAACCCGGCAGCTACAACAACACGGATTATGTCAACAACAAGCTTCCTGCCGATCTCAATAAGATGCACCTGACAGACCACGCCCACCAGCAGGTGATGCACATGGCGCCCAGCCAATCAGGGTGCAGCATAACCAGCGACTCGGGCAGCAGCAGCTTGTCAGACATTTACCAGGCCACAGAGAGCGACCTGGGAGACGTGGACCTGTCTGGACTTCCAGAGGCTCCAGTGGACAGCGAGGAAGAGGAGGAGGAGGATGAAGACCTGGAGAGAGCGTCAGACGGACTTCTGGGCCGGGACCTGGTCCGAGAGTGTCTGGAAAAAGACCCAGCCGACCGCAACGATGACGACATCGAACAACTGCTGGAGTTTTTGCACCAGCTGCCTGCGTTCGCCAACATGACCATGTCTGTACGGCGAGACTTGTGCAGCGTCATGGTGTTTGAGGTGGTGGAGCAATCTGGCACGGTCATCCTGCACAACAAACAAGAGCTCGACCACTGGTATGTGATCTTGAATGGAGCCGTGGAGATCAGCCATGCAGAAAGCCGAACAGAGACTCTTTGTATGGGGAACAGCTTTGGCATCTCGCCCTCACTGGATAAGCAGTACATGAACGGAGAAGTTCGCACCAAAGGAGATGACTGCCAGTTCGTCTGCATCGCCCAGGAGGATTACTGGCGGATCCTCAACCACGTGGAGAAAAACACGCACAAGGTGGAGGAGGAGGGGGAGATCGTGATGGTGAAGGAGCACCGCGAGCTGGACCGCAGCGGCACCAGGAAGGGACACATCGTCATCAAGGGAACTCCAGAGCGTCTGATCATGCACCTGGTGGAGGAGCCGTCGGTGGTGGACCCCACCTACATCGAGGACTTCCTGCTAACCTACAGGACCTTCCTGTCCAGTCCCATGGACGTTGGCAGGAAACTGCTGGACTGGTTCCAGGTGGACTGCTTCCGGGACACGGTGACGAGAATAGTGCTGCTTTGGGTCAACAACCACTTCAACGACTTTGAGGGCGACTCGGCCATGACCCGCTTCCTGGAGGAATTTGAGAAACATCTAGAAACATCAAAAATGAAGGGTCATCTGAGGTTGCTGAACATTGCCTGCGCAGCCAAGGCGAAGTGGAGGCAGATCACGCTGCAGAAGGCGTCCAGGGAGTCGCAGCTGCATTTCAGCGTGCAAGGAGGCAGCGAGAGAGGATTCGGCGTCTTTGTGGAGTCGGTGGAAGAAGGAAGCAAAGCGGCAGAGACCGGACTGAAGCGGGGGGATCAGATCATGGAGGTTAATGGTCAGAACTTTGAGAACATCGCCTTGTCCAAAGCCGTGGACATCCTGAGAAATAACACACACCTTTCCCTCACCGTTAAAACCAACATCTTTGTGTTCAAAGAGCTGCTGAGCAGGATCATGCACGAAAAGAAAAACGGTGGCCCTCACATTCCTAAGATCCAGGAGAAGAAAGGCAACCGTTTCTCCATCGCCGACTTTTCCGGAGACATCGAGTTCCCCACGGACAGCAAAAGCACCCGGAAGATGAAAGCCAACACCGTGTCGGGGGGACGCAACAAGATCAGGAGGATGCTGGAGAAAACGCGCTTCAGCATCCTACCGCCCAAACCGTTCAGTGATGGCGGCCTGGGTCAGAGTCAGGATGACAGCATCGTGGGCACCAAACAGTGTCGTCACAGCGTCGCCATCATGCCCATTCCTGGAAACCTGTCGTCAAGCAGCCCTGACCTGCTGCAGCCGGCGACCAGCGTACTCGACTTCTCCAACCCCGCCGCCCTTGGATTGTACTACATCCCAGACCAGGTGATCCGCGTGTTCAAAGCAGACCAGCAGAGCTGCTACATCATCATCAGCAAGGACACAACAGCCAAGGACGTCGTCACCCACACTGTCAACGAGTTCGGCCTCCTGGCGCCGCCGGAAACCTACTCCCTGTGCGAGGTGTCCGTCAGCCCAGAGGGCGTCATCAAGCAGCGCCGGCTTCCCGACCAGCTCTCCAAACTGGCCGATCGGATTCAGCTGAACGGCAGATACTACCTGAAGAACAACATGGAGACGGAGACGTTGTGTTCAGATGACGACGCTCAGGATCTGCTCAGGGAGAGTCAGATCTCCCTGCTGCAGCTCAGCACCATGGAGGTCGCCGCCCAGCTGTCAATGAGAGACTTTGAACTCTTCCGAAACATCGAGTCCACAGAGTATGTGGAGGACTTGTTCAAGTTGGACTCGTCTGCTGGGTGTACAAACCTGAAACAGTTTGAGGAGGTGATAAACCAGGAGACCTTCTGGGTGGCCACTGAGATCCTGAAAGAGCCAAACACCCTGAAGAGGATGAAGACCATCAAGCACTTCATCAAGATCGCTCTGCACTGCAGAGAGTGCAAGAACTTCAACTCCATGTTCGCCATCATCAGTGGGCTCAACTTGGCACCGGTGGCTCGGCTGCGAAGCTCCTGGGAGAAATTGCCCAGTAAGTATGAGAAGCTGTTTGAGGACCTGCAGGACGTCTTCGACCCGTCCAGGAACATGGCCAAGTACCGCAACGTGCTGAGCAGCCAAAGCATGCAGCCGCCCATCATCCCGCTGTTTCCTGTGGTCAAGAAGGACCTGACCTTCCTGCATGAAGGCAACGACTCCAACGTTGACGGCCTTGTGAACTTTGAGAAGCTGAGGATGATCGCGAAGGAGATCAGACATGTGGTGCGGATGACCTCGGCCAACATGGACCCGGCCCTGATGTTCAGACAGAGGAAGAAGAGGTGGAAGAGTTTAGGGTCTTTGAGTCAAGGCAGCACCAACTCCAACATCCTGGACGTTCAGGGTGGAGCCCATAAGAAGCGCGTGCGCCGCAGCTCCCTGCTGAACGCTAAAAAGCTTTACGAAGACGCTCAGATGGCCAGGAAGGTGAAGCAGTACCTGTCCAACCTGACGGTGGAGACGGACGAGGATAAACACCAGATCATGTCCCTGCAGTGTGAACCGTCTTACAACACATTGGGCAAAAATCTGAGCGAGAGGCGAGCAAACAAGTCGGACATGTCTCCGGTGTCCCTCAGGGCGACGTTACCTTCAGGGAAAACTCAGAACAGGGTGTCACAAGTCCTGCAGGTCCAGGTGCCTCTGAACCCTCTGAGGAAGAAGAGCGTTGCCAAGGACCTCGGCGCCGCCAACTCAAATTCTCCGCAGGTGGTGAAGAAACCTTCAGCGAACTCGTCAGATGAGTGGAGCGCCAAGAGACCGTCTGATGACGCCGTCTCCACGGTGTCGTCACTCCACTCCAGCCCCACAGTGTCGCCTCAGGGCTCGCCACGCAAAGTGGGTGGCGCCGCAAAATCGCAGAACTCCAGCCAGATGAACTTATCGGGATCCTCGTCGTCGCTGACCAGCGACGCCAGCACAAAGACGGGCACCATCAGTCTGCGCAGCTACGGCATAGGTTGTCCCCTCCTCCCTTCTGCCAAGTCGGACAACCTGTCGGACTCCAGCCACAGCGAGATCTCGTCCCGCTCCAGTATCTGCTCTGTGGACTCGGCCCAGGCCTCCGGACCGGACGACCGCTGTAACCGGGCCGGTTCCGGTACTGCTGCCACCGTTGCTGCTAACGCTACGGCTGCGACGGCTGCTGTGGTCGCTGAGGGCACAGCGGCGTTAAATGCACACTTAACTGCTGATTACAGCCAGCCCAGCACAAGCTCTTCACTCGTGGCTCGAGGAGGACAAGCAGCGCGACCTTTCACCTCCTCCCTCTCCACGGAGGAGCTGACTCCGGACCACGCCTCCCTGTCTCTGGACTCGGTGGTGGACAGCGGCCGCGGCAGCTGGACTTCCTGTTCCTCCAACTCTCACGAATCCTTCCAAATCCTCCCCGCCTCGTCCTGCCGGCCCTGGGACCACGGCATCCACGGCCACCCGCTCTCCCTCCCCCACTCGCACCTGAGCGGCTTCAAACTCCCGGCGCTGGGCCGGACGACGGCTGAGGCGGACGCCGCCGGGCCCTCGTGGGCCGGCGACGCCGCCGCCGGTCGCCACACCAGAGACTCCAGCTCAGATCTGAGCGTCGCGGCGTGGGAGAGCCGGACGTCGTCGGGCTCCCTGTCGGACAACTACGAGGGGAATTACGGAACGATAAGGCGGCGAAACGCCTCGGAGTTTCCTTCCTCGCCGGCCAACGAGGAAGGAGGGCAAAGCGCAGACGCCTCGTACAAAACGGTGACGTCGAGCACAGAGAAGGGCCTGATAGTGTACTGTGTCACGTCCCCCACTAAGGACGAGCGTTACCGAGCTCCCCCTCCCACCCCTCCAGGCTACCAGGGTCTGGCTCTGGGCGACCTCGGGGTCGCAGACGGAGTAGCCGGCGGGCCGGGGTCTCCGGCCCCCCGACCCCCTCACCTCAGGCCTCCAGACTACAGCGTGGCCCTGCAGAGGAGCAAGCTCCTGCAGAGCCCCGGAGCGGCCAGCGGGCTGGCCGAGGCGCGGAGGCTTCAGCTCCGAACGGCCAGCCCCATTCAGGGCCCGTCCAGACCGCCCAGCGCCGTCCCCCCAGCCCAGGACCTGGCTGACAGCGAGGACGATGAGCAGGTGTCGGCGGTGTGA
Gambusia affinis	>XP_043996313.1 rap guanine nucleotide exchange factor 6-like isoform X7 [Gambusia affinis]	Gambusia affinis	ATCTTTGTGTTCAAAGAGCTGCTGAGCAGGATCATGCACGAAAAGAAAAACGGTGGCCCT	16141	IFVFKELLSRIMHEKKNGGP	>lcl|NC_057882.1_cds_XP_043996306.1_32990 gene=LOC122844678 db_xref=GeneID:122844678 protein=rap guanine nucleotide exchange factor 6-like isoform X1 protein_id=XP_043996306.1 location=join(25366843..2536735525369614..2536963125397639..2539777025401929..2540210925404585..2540472125407175..2540733325408924..2540907625412084..2541224825413831..2541393825414027..2541423025414554..2541466225415207..2541545025418295..2541845225422353..2542236725425963..2542620325430725..2543089225431024..2543123925433478..2543368925434473..2543459625436067..2543609025437688..2543790825438956..2543912925439213..2543935925439571..2543969025441561..2544181625443530..2544407725444903..2544523225445565..25445587) gbkey=CDS	MSVLRWHRLSALWRNWMFNQEPAEEQGQIPEAPGDKEEPQQKERSKVTDPSPDCLTLLGADTQDSEYEEQNLDFINQNVVLKVRRSELLKRSCSEPCPQAPNHVDRSNSCGYVAEGCDLTLQVDNGTEGDDSFLQRDGSQRRSRRRFRRVNPKGERELITDGQEPGSYNNTDYVNNKLPADLNKMHLTDHAHQQVMHMAPSQSGCSITSDSGSSSLSDIYQATESDLGDVDLSGLPEAPVDSEEEEEEDEDLERASDGLLGRDLVRECLEKDPADRNDDDIEQLLEFLHQLPAFANMTMSVRRDLCSVMVFEVVEQSGTVILHNKQELDHWYVILNGAVEISHAESRTETLCMGNSFGISPSLDKQYMNGEVRTKGDDCQFVCIAQEDYWRILNHVEKNTHKVEEEGEIVMVKEHRELDRSGTRKGHIVIKGTPERLIMHLVEEPSVVDPTYIEDFLLTYRTFLSSPMDVGRKLLDWFQVDCFRDTVTRIVLLWVNNHFNDFEGDSAMTRFLEEFEKHLETSKMKGHLRLLNIACAAKAKWRQITLQKASRESQLHFSVQGGSERGFGVFVESVEEGSKAAETGLKRGDQIMEVNGQNFENIALSKAVDILRNNTHLSLTVKTNIFVFKELLSRIMHEKKNGGPHIPKIQEKKGNRFSIADFSGDIEFPTDSKSTRKMKANTVSGGRNKIRRMLEKTRFSILPPKPFSDGGLGQSQDDSIVGTKQCRHSVAIMPIPGNLSSSSPDLLQPATSVLDFSNPAALGLYYIPDQVIRVFKADQQSCYIIISKDTTAKDVVTHTVNEFGLLAPPETYSLCEVSVSPEGVIKQRRLPDQLSKLADRIQLNGRYYLKNNMETETLCSDDDAQDLLRESQISLLQLSTMEVAAQLSMRDFELFRNIESTEYVEDLFKLDSSAGCTNLKQFEEVINQETFWVATEILKEPNTLKRMKTIKHFIKIALHCRECKNFNSMFAIISGLNLAPVARLRSSWEKLPSKYEKLFEDLQDVFDPSRNMAKYRNVLSSQSMQPPIIPLFPVVKKDLTFLHEGNDSNVDGLVNFEKLRMIAKEIRHVVRMTSANMDPALMFRQRKKRWKSLGSLSQGSTNSNILDVQGGAHKKRVRRSSLLNAKKLYEDAQMARKVKQYLSNLTVETDEDKHQIMSLQCEPSYNTLGKNLSERRANKSDMSPVSLRATLPSGKTQNRVSQVLQVQVPLNPLRKKSVAKDLGAANSNSPQVVKKPSANSSDEWSAKRPSDDAVSTVSSLHSSPTVSPQGSPRKVGGAAKSQNSSQMNLSGSSSSLTSDASTKTGTISLRSYGIGCPLLPSAKSDNLSDSSHSEISSRSSICSVDSAQASGPDDRCNRAGSGTAATVAANATAATAAVVAEGTAALNAHLTADYSQPSTSSSLVARGGQAARPFTSSLSTEELTPDHASLSLDSVVDSGRGSWTSCSSNSHESFQILPASSCRPWDHGIHGHPLSLPHSHLSGFKLPALGRTTAEADAAGPSWAGDAAAGRHTRDSSSDLSVAAWESRTSSGSLSDNYEGNYGTIRRRNASEFPSSPANEEGGQSADASYKTVTSSTEKGLIVYCVTSPTKDERYRAPPPTPPGYQGLALGDLGVADGVAGGPGSPAPRPPHLRPPDYSVALQRSKLLQSPGAASGLAEARRLQLRTASPIQGPSRPPSAVPPAQDLADSEDDEQVSAV*	ATGAGTGTGCTGCGCTGGCACCGGCTCTCTGCGCTCTGGAGGAACTGGATGTTCAACCAGGAGCCAGCAGAAGAGCAGGGCCAGATTCCTGAAGCTCCTGGAGACAAAGAGGAACCGCAGCAGAAAGAACGCAGCAAGGTCACAGATCCCAGCCCCGACTGTTTGACCCTGTTGGGAGCTGACACCCAAGACTCGGAATACGAGGAACAGAATCTGGATTTTATAAATCAGAATGTTGTTCTAAAGGTCCGGAGGTCTGAACTGCTGAAGCGGAGCTGCTCAGAGCCGTGCCCTCAGGCGCCGAACCACGTGGATCGGTCAAACAGCTGTGGCTACGTGGCTGAGGGTTGTGACCTTACGTTACAGGTGGATAACGGCACCGAGGGGGACGACAGCTTCCTGCAGAGAGACGGGTCCCAGCGGCGCTCCAGGCGGCGCTTCAGGAGGGTCAACCCGAAAGGAGAGCGGGAACTCATCACTGATGGCCAAGAACCCGGCAGCTACAACAACACGGATTATGTCAACAACAAGCTTCCTGCCGATCTCAATAAGATGCACCTGACAGACCACGCCCACCAGCAGGTGATGCACATGGCGCCCAGCCAATCAGGGTGCAGCATAACCAGCGACTCGGGCAGCAGCAGCTTGTCAGACATTTACCAGGCCACAGAGAGCGACCTGGGAGACGTGGACCTGTCTGGACTTCCAGAGGCTCCAGTGGACAGCGAGGAAGAGGAGGAGGAGGATGAAGACCTGGAGAGAGCGTCAGACGGACTTCTGGGCCGGGACCTGGTCCGAGAGTGTCTGGAAAAAGACCCAGCCGACCGCAACGATGACGACATCGAACAACTGCTGGAGTTTTTGCACCAGCTGCCTGCGTTCGCCAACATGACCATGTCTGTACGGCGAGACTTGTGCAGCGTCATGGTGTTTGAGGTGGTGGAGCAATCTGGCACGGTCATCCTGCACAACAAACAAGAGCTCGACCACTGGTATGTGATCTTGAATGGAGCCGTGGAGATCAGCCATGCAGAAAGCCGAACAGAGACTCTTTGTATGGGGAACAGCTTTGGCATCTCGCCCTCACTGGATAAGCAGTACATGAACGGAGAAGTTCGCACCAAAGGAGATGACTGCCAGTTCGTCTGCATCGCCCAGGAGGATTACTGGCGGATCCTCAACCACGTGGAGAAAAACACGCACAAGGTGGAGGAGGAGGGGGAGATCGTGATGGTGAAGGAGCACCGCGAGCTGGACCGCAGCGGCACCAGGAAGGGACACATCGTCATCAAGGGAACTCCAGAGCGTCTGATCATGCACCTGGTGGAGGAGCCGTCGGTGGTGGACCCCACCTACATCGAGGACTTCCTGCTAACCTACAGGACCTTCCTGTCCAGTCCCATGGACGTTGGCAGGAAACTGCTGGACTGGTTCCAGGTGGACTGCTTCCGGGACACGGTGACGAGAATAGTGCTGCTTTGGGTCAACAACCACTTCAACGACTTTGAGGGCGACTCGGCCATGACCCGCTTCCTGGAGGAATTTGAGAAACATCTAGAAACATCAAAAATGAAGGGTCATCTGAGGTTGCTGAACATTGCCTGCGCAGCCAAGGCGAAGTGGAGGCAGATCACGCTGCAGAAGGCGTCCAGGGAGTCGCAGCTGCATTTCAGCGTGCAAGGAGGCAGCGAGAGAGGATTCGGCGTCTTTGTGGAGTCGGTGGAAGAAGGAAGCAAAGCGGCAGAGACCGGACTGAAGCGGGGGGATCAGATCATGGAGGTTAATGGTCAGAACTTTGAGAACATCGCCTTGTCCAAAGCCGTGGACATCCTGAGAAATAACACACACCTTTCCCTCACCGTTAAAACCAACATCTTTGTGTTCAAAGAGCTGCTGAGCAGGATCATGCACGAAAAGAAAAACGGTGGCCCTCACATTCCTAAGATCCAGGAGAAGAAAGGCAACCGTTTCTCCATCGCCGACTTTTCCGGAGACATCGAGTTCCCCACGGACAGCAAAAGCACCCGGAAGATGAAAGCCAACACCGTGTCGGGGGGACGCAACAAGATCAGGAGGATGCTGGAGAAAACGCGCTTCAGCATCCTACCGCCCAAACCGTTCAGTGATGGCGGCCTGGGTCAGAGTCAGGATGACAGCATCGTGGGCACCAAACAGTGTCGTCACAGCGTCGCCATCATGCCCATTCCTGGAAACCTGTCGTCAAGCAGCCCTGACCTGCTGCAGCCGGCGACCAGCGTACTCGACTTCTCCAACCCCGCCGCCCTTGGATTGTACTACATCCCAGACCAGGTGATCCGCGTGTTCAAAGCAGACCAGCAGAGCTGCTACATCATCATCAGCAAGGACACAACAGCCAAGGACGTCGTCACCCACACTGTCAACGAGTTCGGCCTCCTGGCGCCGCCGGAAACCTACTCCCTGTGCGAGGTGTCCGTCAGCCCAGAGGGCGTCATCAAGCAGCGCCGGCTTCCCGACCAGCTCTCCAAACTGGCCGATCGGATTCAGCTGAACGGCAGATACTACCTGAAGAACAACATGGAGACGGAGACGTTGTGTTCAGATGACGACGCTCAGGATCTGCTCAGGGAGAGTCAGATCTCCCTGCTGCAGCTCAGCACCATGGAGGTCGCCGCCCAGCTGTCAATGAGAGACTTTGAACTCTTCCGAAACATCGAGTCCACAGAGTATGTGGAGGACTTGTTCAAGTTGGACTCGTCTGCTGGGTGTACAAACCTGAAACAGTTTGAGGAGGTGATAAACCAGGAGACCTTCTGGGTGGCCACTGAGATCCTGAAAGAGCCAAACACCCTGAAGAGGATGAAGACCATCAAGCACTTCATCAAGATCGCTCTGCACTGCAGAGAGTGCAAGAACTTCAACTCCATGTTCGCCATCATCAGTGGGCTCAACTTGGCACCGGTGGCTCGGCTGCGAAGCTCCTGGGAGAAATTGCCCAGTAAGTATGAGAAGCTGTTTGAGGACCTGCAGGACGTCTTCGACCCGTCCAGGAACATGGCCAAGTACCGCAACGTGCTGAGCAGCCAAAGCATGCAGCCGCCCATCATCCCGCTGTTTCCTGTGGTCAAGAAGGACCTGACCTTCCTGCATGAAGGCAACGACTCCAACGTTGACGGCCTTGTGAACTTTGAGAAGCTGAGGATGATCGCGAAGGAGATCAGACATGTGGTGCGGATGACCTCGGCCAACATGGACCCGGCCCTGATGTTCAGACAGAGGAAGAAGAGGTGGAAGAGTTTAGGGTCTTTGAGTCAAGGCAGCACCAACTCCAACATCCTGGACGTTCAGGGTGGAGCCCATAAGAAGCGCGTGCGCCGCAGCTCCCTGCTGAACGCTAAAAAGCTTTACGAAGACGCTCAGATGGCCAGGAAGGTGAAGCAGTACCTGTCCAACCTGACGGTGGAGACGGACGAGGATAAACACCAGATCATGTCCCTGCAGTGTGAACCGTCTTACAACACATTGGGCAAAAATCTGAGCGAGAGGCGAGCAAACAAGTCGGACATGTCTCCGGTGTCCCTCAGGGCGACGTTACCTTCAGGGAAAACTCAGAACAGGGTGTCACAAGTCCTGCAGGTCCAGGTGCCTCTGAACCCTCTGAGGAAGAAGAGCGTTGCCAAGGACCTCGGCGCCGCCAACTCAAATTCTCCGCAGGTGGTGAAGAAACCTTCAGCGAACTCGTCAGATGAGTGGAGCGCCAAGAGACCGTCTGATGACGCCGTCTCCACGGTGTCGTCACTCCACTCCAGCCCCACAGTGTCGCCTCAGGGCTCGCCACGCAAAGTGGGTGGCGCCGCAAAATCGCAGAACTCCAGCCAGATGAACTTATCGGGATCCTCGTCGTCGCTGACCAGCGACGCCAGCACAAAGACGGGCACCATCAGTCTGCGCAGCTACGGCATAGGTTGTCCCCTCCTCCCTTCTGCCAAGTCGGACAACCTGTCGGACTCCAGCCACAGCGAGATCTCGTCCCGCTCCAGTATCTGCTCTGTGGACTCGGCCCAGGCCTCCGGACCGGACGACCGCTGTAACCGGGCCGGTTCCGGTACTGCTGCCACCGTTGCTGCTAACGCTACGGCTGCGACGGCTGCTGTGGTCGCTGAGGGCACAGCGGCGTTAAATGCACACTTAACTGCTGATTACAGCCAGCCCAGCACAAGCTCTTCACTCGTGGCTCGAGGAGGACAAGCAGCGCGACCTTTCACCTCCTCCCTCTCCACGGAGGAGCTGACTCCGGACCACGCCTCCCTGTCTCTGGACTCGGTGGTGGACAGCGGCCGCGGCAGCTGGACTTCCTGTTCCTCCAACTCTCACGAATCCTTCCAAATCCTCCCCGCCTCGTCCTGCCGGCCCTGGGACCACGGCATCCACGGCCACCCGCTCTCCCTCCCCCACTCGCACCTGAGCGGCTTCAAACTCCCGGCGCTGGGCCGGACGACGGCTGAGGCGGACGCCGCCGGGCCCTCGTGGGCCGGCGACGCCGCCGCCGGTCGCCACACCAGAGACTCCAGCTCAGATCTGAGCGTCGCGGCGTGGGAGAGCCGGACGTCGTCGGGCTCCCTGTCGGACAACTACGAGGGGAATTACGGAACGATAAGGCGGCGAAACGCCTCGGAGTTTCCTTCCTCGCCGGCCAACGAGGAAGGAGGGCAAAGCGCAGACGCCTCGTACAAAACGGTGACGTCGAGCACAGAGAAGGGCCTGATAGTGTACTGTGTCACGTCCCCCACTAAGGACGAGCGTTACCGAGCTCCCCCTCCCACCCCTCCAGGCTACCAGGGTCTGGCTCTGGGCGACCTCGGGGTCGCAGACGGAGTAGCCGGCGGGCCGGGGTCTCCGGCCCCCCGACCCCCTCACCTCAGGCCTCCAGACTACAGCGTGGCCCTGCAGAGGAGCAAGCTCCTGCAGAGCCCCGGAGCGGCCAGCGGGCTGGCCGAGGCGCGGAGGCTTCAGCTCCGAACGGCCAGCCCCATTCAGGGCCCGTCCAGACCGCCCAGCGCCGTCCCCCCAGCCCAGGACCTGGCTGACAGCGAGGACGATGAGCAGGTGTCGGCGGTGTGA
Gambusia affinis	>XP_043996313.1 rap guanine nucleotide exchange factor 6-like isoform X7 [Gambusia affinis]	Gambusia affinis	ATCTTTGTGTTCAAAGAGCTGCTGAGCAGGATCATGCACGAAAAGAAAAACGGTGGCCCT	16142	IFVFKELLSRIMHEKKNGGP	>lcl|NC_057882.1_cds_XP_043996310.1_32991 gene=LOC122844678 db_xref=GeneID:122844678 protein=rap guanine nucleotide exchange factor 6-like isoform X4 protein_id=XP_043996310.1 location=join(25366843..2536735525369614..2536963125397639..2539777025401929..2540210925404585..2540472125407175..2540733325408924..2540907625412084..2541224825413831..2541393825414027..2541423025414554..2541466225415207..2541545025418295..2541845225422353..2542236725425963..2542620325430725..2543089225431024..2543123925433478..2543368925434473..2543459625437688..2543790825438956..2543912925439213..2543935925439571..2543969025441561..2544181625443530..2544407725444903..2544523225445565..25445587) gbkey=CDS	MSVLRWHRLSALWRNWMFNQEPAEEQGQIPEAPGDKEEPQQKERSKVTDPSPDCLTLLGADTQDSEYEEQNLDFINQNVVLKVRRSELLKRSCSEPCPQAPNHVDRSNSCGYVAEGCDLTLQVDNGTEGDDSFLQRDGSQRRSRRRFRRVNPKGERELITDGQEPGSYNNTDYVNNKLPADLNKMHLTDHAHQQVMHMAPSQSGCSITSDSGSSSLSDIYQATESDLGDVDLSGLPEAPVDSEEEEEEDEDLERASDGLLGRDLVRECLEKDPADRNDDDIEQLLEFLHQLPAFANMTMSVRRDLCSVMVFEVVEQSGTVILHNKQELDHWYVILNGAVEISHAESRTETLCMGNSFGISPSLDKQYMNGEVRTKGDDCQFVCIAQEDYWRILNHVEKNTHKVEEEGEIVMVKEHRELDRSGTRKGHIVIKGTPERLIMHLVEEPSVVDPTYIEDFLLTYRTFLSSPMDVGRKLLDWFQVDCFRDTVTRIVLLWVNNHFNDFEGDSAMTRFLEEFEKHLETSKMKGHLRLLNIACAAKAKWRQITLQKASRESQLHFSVQGGSERGFGVFVESVEEGSKAAETGLKRGDQIMEVNGQNFENIALSKAVDILRNNTHLSLTVKTNIFVFKELLSRIMHEKKNGGPHIPKIQEKKGNRFSIADFSGDIEFPTDSKSTRKMKANTVSGGRNKIRRMLEKTRFSILPPKPFSDGGLGQSQDDSIVGTKQCRHSVAIMPIPGNLSSSSPDLLQPATSVLDFSNPAALGLYYIPDQVIRVFKADQQSCYIIISKDTTAKDVVTHTVNEFGLLAPPETYSLCEVSVSPEGVIKQRRLPDQLSKLADRIQLNGRYYLKNNMETETLCSDDDAQDLLRESQISLLQLSTMEVAAQLSMRDFELFRNIESTEYVEDLFKLDSSAGCTNLKQFEEVINQETFWVATEILKEPNTLKRMKTIKHFIKIALHCRECKNFNSMFAIISGLNLAPVARLRSSWEKLPSKYEKLFEDLQDVFDPSRNMAKYRNVLSSQSMQPPIIPLFPVVKKDLTFLHEGNDSNVDGLVNFEKLRMIAKEIRHVVRMTSANMDPALMFRQRSLSQGSTNSNILDVQGGAHKKRVRRSSLLNAKKLYEDAQMARKVKQYLSNLTVETDEDKHQIMSLQCEPSYNTLGKNLSERRANKSDMSPVSLRATLPSGKTQNRVSQVLQVQVPLNPLRKKSVAKDLGAANSNSPQVVKKPSANSSDEWSAKRPSDDAVSTVSSLHSSPTVSPQGSPRKVGGAAKSQNSSQMNLSGSSSSLTSDASTKTGTISLRSYGIGCPLLPSAKSDNLSDSSHSEISSRSSICSVDSAQASGPDDRCNRAGSGTAATVAANATAATAAVVAEGTAALNAHLTADYSQPSTSSSLVARGGQAARPFTSSLSTEELTPDHASLSLDSVVDSGRGSWTSCSSNSHESFQILPASSCRPWDHGIHGHPLSLPHSHLSGFKLPALGRTTAEADAAGPSWAGDAAAGRHTRDSSSDLSVAAWESRTSSGSLSDNYEGNYGTIRRRNASEFPSSPANEEGGQSADASYKTVTSSTEKGLIVYCVTSPTKDERYRAPPPTPPGYQGLALGDLGVADGVAGGPGSPAPRPPHLRPPDYSVALQRSKLLQSPGAASGLAEARRLQLRTASPIQGPSRPPSAVPPAQDLADSEDDEQVSAV*	ATGAGTGTGCTGCGCTGGCACCGGCTCTCTGCGCTCTGGAGGAACTGGATGTTCAACCAGGAGCCAGCAGAAGAGCAGGGCCAGATTCCTGAAGCTCCTGGAGACAAAGAGGAACCGCAGCAGAAAGAACGCAGCAAGGTCACAGATCCCAGCCCCGACTGTTTGACCCTGTTGGGAGCTGACACCCAAGACTCGGAATACGAGGAACAGAATCTGGATTTTATAAATCAGAATGTTGTTCTAAAGGTCCGGAGGTCTGAACTGCTGAAGCGGAGCTGCTCAGAGCCGTGCCCTCAGGCGCCGAACCACGTGGATCGGTCAAACAGCTGTGGCTACGTGGCTGAGGGTTGTGACCTTACGTTACAGGTGGATAACGGCACCGAGGGGGACGACAGCTTCCTGCAGAGAGACGGGTCCCAGCGGCGCTCCAGGCGGCGCTTCAGGAGGGTCAACCCGAAAGGAGAGCGGGAACTCATCACTGATGGCCAAGAACCCGGCAGCTACAACAACACGGATTATGTCAACAACAAGCTTCCTGCCGATCTCAATAAGATGCACCTGACAGACCACGCCCACCAGCAGGTGATGCACATGGCGCCCAGCCAATCAGGGTGCAGCATAACCAGCGACTCGGGCAGCAGCAGCTTGTCAGACATTTACCAGGCCACAGAGAGCGACCTGGGAGACGTGGACCTGTCTGGACTTCCAGAGGCTCCAGTGGACAGCGAGGAAGAGGAGGAGGAGGATGAAGACCTGGAGAGAGCGTCAGACGGACTTCTGGGCCGGGACCTGGTCCGAGAGTGTCTGGAAAAAGACCCAGCCGACCGCAACGATGACGACATCGAACAACTGCTGGAGTTTTTGCACCAGCTGCCTGCGTTCGCCAACATGACCATGTCTGTACGGCGAGACTTGTGCAGCGTCATGGTGTTTGAGGTGGTGGAGCAATCTGGCACGGTCATCCTGCACAACAAACAAGAGCTCGACCACTGGTATGTGATCTTGAATGGAGCCGTGGAGATCAGCCATGCAGAAAGCCGAACAGAGACTCTTTGTATGGGGAACAGCTTTGGCATCTCGCCCTCACTGGATAAGCAGTACATGAACGGAGAAGTTCGCACCAAAGGAGATGACTGCCAGTTCGTCTGCATCGCCCAGGAGGATTACTGGCGGATCCTCAACCACGTGGAGAAAAACACGCACAAGGTGGAGGAGGAGGGGGAGATCGTGATGGTGAAGGAGCACCGCGAGCTGGACCGCAGCGGCACCAGGAAGGGACACATCGTCATCAAGGGAACTCCAGAGCGTCTGATCATGCACCTGGTGGAGGAGCCGTCGGTGGTGGACCCCACCTACATCGAGGACTTCCTGCTAACCTACAGGACCTTCCTGTCCAGTCCCATGGACGTTGGCAGGAAACTGCTGGACTGGTTCCAGGTGGACTGCTTCCGGGACACGGTGACGAGAATAGTGCTGCTTTGGGTCAACAACCACTTCAACGACTTTGAGGGCGACTCGGCCATGACCCGCTTCCTGGAGGAATTTGAGAAACATCTAGAAACATCAAAAATGAAGGGTCATCTGAGGTTGCTGAACATTGCCTGCGCAGCCAAGGCGAAGTGGAGGCAGATCACGCTGCAGAAGGCGTCCAGGGAGTCGCAGCTGCATTTCAGCGTGCAAGGAGGCAGCGAGAGAGGATTCGGCGTCTTTGTGGAGTCGGTGGAAGAAGGAAGCAAAGCGGCAGAGACCGGACTGAAGCGGGGGGATCAGATCATGGAGGTTAATGGTCAGAACTTTGAGAACATCGCCTTGTCCAAAGCCGTGGACATCCTGAGAAATAACACACACCTTTCCCTCACCGTTAAAACCAACATCTTTGTGTTCAAAGAGCTGCTGAGCAGGATCATGCACGAAAAGAAAAACGGTGGCCCTCACATTCCTAAGATCCAGGAGAAGAAAGGCAACCGTTTCTCCATCGCCGACTTTTCCGGAGACATCGAGTTCCCCACGGACAGCAAAAGCACCCGGAAGATGAAAGCCAACACCGTGTCGGGGGGACGCAACAAGATCAGGAGGATGCTGGAGAAAACGCGCTTCAGCATCCTACCGCCCAAACCGTTCAGTGATGGCGGCCTGGGTCAGAGTCAGGATGACAGCATCGTGGGCACCAAACAGTGTCGTCACAGCGTCGCCATCATGCCCATTCCTGGAAACCTGTCGTCAAGCAGCCCTGACCTGCTGCAGCCGGCGACCAGCGTACTCGACTTCTCCAACCCCGCCGCCCTTGGATTGTACTACATCCCAGACCAGGTGATCCGCGTGTTCAAAGCAGACCAGCAGAGCTGCTACATCATCATCAGCAAGGACACAACAGCCAAGGACGTCGTCACCCACACTGTCAACGAGTTCGGCCTCCTGGCGCCGCCGGAAACCTACTCCCTGTGCGAGGTGTCCGTCAGCCCAGAGGGCGTCATCAAGCAGCGCCGGCTTCCCGACCAGCTCTCCAAACTGGCCGATCGGATTCAGCTGAACGGCAGATACTACCTGAAGAACAACATGGAGACGGAGACGTTGTGTTCAGATGACGACGCTCAGGATCTGCTCAGGGAGAGTCAGATCTCCCTGCTGCAGCTCAGCACCATGGAGGTCGCCGCCCAGCTGTCAATGAGAGACTTTGAACTCTTCCGAAACATCGAGTCCACAGAGTATGTGGAGGACTTGTTCAAGTTGGACTCGTCTGCTGGGTGTACAAACCTGAAACAGTTTGAGGAGGTGATAAACCAGGAGACCTTCTGGGTGGCCACTGAGATCCTGAAAGAGCCAAACACCCTGAAGAGGATGAAGACCATCAAGCACTTCATCAAGATCGCTCTGCACTGCAGAGAGTGCAAGAACTTCAACTCCATGTTCGCCATCATCAGTGGGCTCAACTTGGCACCGGTGGCTCGGCTGCGAAGCTCCTGGGAGAAATTGCCCAGTAAGTATGAGAAGCTGTTTGAGGACCTGCAGGACGTCTTCGACCCGTCCAGGAACATGGCCAAGTACCGCAACGTGCTGAGCAGCCAAAGCATGCAGCCGCCCATCATCCCGCTGTTTCCTGTGGTCAAGAAGGACCTGACCTTCCTGCATGAAGGCAACGACTCCAACGTTGACGGCCTTGTGAACTTTGAGAAGCTGAGGATGATCGCGAAGGAGATCAGACATGTGGTGCGGATGACCTCGGCCAACATGGACCCGGCCCTGATGTTCAGACAGAGGTCTTTGAGTCAAGGCAGCACCAACTCCAACATCCTGGACGTTCAGGGTGGAGCCCATAAGAAGCGCGTGCGCCGCAGCTCCCTGCTGAACGCTAAAAAGCTTTACGAAGACGCTCAGATGGCCAGGAAGGTGAAGCAGTACCTGTCCAACCTGACGGTGGAGACGGACGAGGATAAACACCAGATCATGTCCCTGCAGTGTGAACCGTCTTACAACACATTGGGCAAAAATCTGAGCGAGAGGCGAGCAAACAAGTCGGACATGTCTCCGGTGTCCCTCAGGGCGACGTTACCTTCAGGGAAAACTCAGAACAGGGTGTCACAAGTCCTGCAGGTCCAGGTGCCTCTGAACCCTCTGAGGAAGAAGAGCGTTGCCAAGGACCTCGGCGCCGCCAACTCAAATTCTCCGCAGGTGGTGAAGAAACCTTCAGCGAACTCGTCAGATGAGTGGAGCGCCAAGAGACCGTCTGATGACGCCGTCTCCACGGTGTCGTCACTCCACTCCAGCCCCACAGTGTCGCCTCAGGGCTCGCCACGCAAAGTGGGTGGCGCCGCAAAATCGCAGAACTCCAGCCAGATGAACTTATCGGGATCCTCGTCGTCGCTGACCAGCGACGCCAGCACAAAGACGGGCACCATCAGTCTGCGCAGCTACGGCATAGGTTGTCCCCTCCTCCCTTCTGCCAAGTCGGACAACCTGTCGGACTCCAGCCACAGCGAGATCTCGTCCCGCTCCAGTATCTGCTCTGTGGACTCGGCCCAGGCCTCCGGACCGGACGACCGCTGTAACCGGGCCGGTTCCGGTACTGCTGCCACCGTTGCTGCTAACGCTACGGCTGCGACGGCTGCTGTGGTCGCTGAGGGCACAGCGGCGTTAAATGCACACTTAACTGCTGATTACAGCCAGCCCAGCACAAGCTCTTCACTCGTGGCTCGAGGAGGACAAGCAGCGCGACCTTTCACCTCCTCCCTCTCCACGGAGGAGCTGACTCCGGACCACGCCTCCCTGTCTCTGGACTCGGTGGTGGACAGCGGCCGCGGCAGCTGGACTTCCTGTTCCTCCAACTCTCACGAATCCTTCCAAATCCTCCCCGCCTCGTCCTGCCGGCCCTGGGACCACGGCATCCACGGCCACCCGCTCTCCCTCCCCCACTCGCACCTGAGCGGCTTCAAACTCCCGGCGCTGGGCCGGACGACGGCTGAGGCGGACGCCGCCGGGCCCTCGTGGGCCGGCGACGCCGCCGCCGGTCGCCACACCAGAGACTCCAGCTCAGATCTGAGCGTCGCGGCGTGGGAGAGCCGGACGTCGTCGGGCTCCCTGTCGGACAACTACGAGGGGAATTACGGAACGATAAGGCGGCGAAACGCCTCGGAGTTTCCTTCCTCGCCGGCCAACGAGGAAGGAGGGCAAAGCGCAGACGCCTCGTACAAAACGGTGACGTCGAGCACAGAGAAGGGCCTGATAGTGTACTGTGTCACGTCCCCCACTAAGGACGAGCGTTACCGAGCTCCCCCTCCCACCCCTCCAGGCTACCAGGGTCTGGCTCTGGGCGACCTCGGGGTCGCAGACGGAGTAGCCGGCGGGCCGGGGTCTCCGGCCCCCCGACCCCCTCACCTCAGGCCTCCAGACTACAGCGTGGCCCTGCAGAGGAGCAAGCTCCTGCAGAGCCCCGGAGCGGCCAGCGGGCTGGCCGAGGCGCGGAGGCTTCAGCTCCGAACGGCCAGCCCCATTCAGGGCCCGTCCAGACCGCCCAGCGCCGTCCCCCCAGCCCAGGACCTGGCTGACAGCGAGGACGATGAGCAGGTGTCGGCGGTGTGA
Gambusia affinis	>XP_043996313.1 rap guanine nucleotide exchange factor 6-like isoform X7 [Gambusia affinis]	Gambusia affinis	ATCTTTGTGTTCAAAGAGCTGCTGAGCAGGATCATGCACGAAAAGAAAAACGGTGGCCCT	16143	IFVFKELLSRIMHEKKNGGP	>lcl|NC_057882.1_cds_XP_043996309.1_32992 gene=LOC122844678 db_xref=GeneID:122844678 protein=rap guanine nucleotide exchange factor 6-like isoform X3 protein_id=XP_043996309.1 location=join(25366843..2536735525369614..2536963125397639..2539777025401929..2540210925404585..2540472125407175..2540733325408924..2540907625412084..2541224825413831..2541393825414027..2541423025414554..2541466225415207..2541545025418295..2541845225425963..2542620325430725..2543089225431024..2543123925433478..2543368925434473..2543459625436067..2543609025437688..2543790825438956..2543912925439213..2543935925439571..2543969025441561..2544181625443530..2544407725444903..2544523225445565..25445587) gbkey=CDS	MSVLRWHRLSALWRNWMFNQEPAEEQGQIPEAPGDKEEPQQKERSKVTDPSPDCLTLLGADTQDSEYEEQNLDFINQNVVLKVRRSELLKRSCSEPCPQAPNHVDRSNSCGYVAEGCDLTLQVDNGTEGDDSFLQRDGSQRRSRRRFRRVNPKGERELITDGQEPGSYNNTDYVNNKLPADLNKMHLTDHAHQQVMHMAPSQSGCSITSDSGSSSLSDIYQATESDLGDVDLSGLPEAPVDSEEEEEEDEDLERASDGLLGRDLVRECLEKDPADRNDDDIEQLLEFLHQLPAFANMTMSVRRDLCSVMVFEVVEQSGTVILHNKQELDHWYVILNGAVEISHAESRTETLCMGNSFGISPSLDKQYMNGEVRTKGDDCQFVCIAQEDYWRILNHVEKNTHKVEEEGEIVMVKEHRELDRSGTRKGHIVIKGTPERLIMHLVEEPSVVDPTYIEDFLLTYRTFLSSPMDVGRKLLDWFQVDCFRDTVTRIVLLWVNNHFNDFEGDSAMTRFLEEFEKHLETSKMKGHLRLLNIACAAKAKWRQITLQKASRESQLHFSVQGGSERGFGVFVESVEEGSKAAETGLKRGDQIMEVNGQNFENIALSKAVDILRNNTHLSLTVKTNIFVFKELLSRIMHEKKNGGPHIPKIQEKKGNRFSIADFSGDIEFPTDSKSTRKMKANTVSGGRNKIRRMLEKTRFSILPPKPFSDGGLGQSQDDSIVGTKQCRHSVAIMPIPGNLSSSSPDLLQPATSVLDFSNPADIPDQVIRVFKADQQSCYIIISKDTTAKDVVTHTVNEFGLLAPPETYSLCEVSVSPEGVIKQRRLPDQLSKLADRIQLNGRYYLKNNMETETLCSDDDAQDLLRESQISLLQLSTMEVAAQLSMRDFELFRNIESTEYVEDLFKLDSSAGCTNLKQFEEVINQETFWVATEILKEPNTLKRMKTIKHFIKIALHCRECKNFNSMFAIISGLNLAPVARLRSSWEKLPSKYEKLFEDLQDVFDPSRNMAKYRNVLSSQSMQPPIIPLFPVVKKDLTFLHEGNDSNVDGLVNFEKLRMIAKEIRHVVRMTSANMDPALMFRQRKKRWKSLGSLSQGSTNSNILDVQGGAHKKRVRRSSLLNAKKLYEDAQMARKVKQYLSNLTVETDEDKHQIMSLQCEPSYNTLGKNLSERRANKSDMSPVSLRATLPSGKTQNRVSQVLQVQVPLNPLRKKSVAKDLGAANSNSPQVVKKPSANSSDEWSAKRPSDDAVSTVSSLHSSPTVSPQGSPRKVGGAAKSQNSSQMNLSGSSSSLTSDASTKTGTISLRSYGIGCPLLPSAKSDNLSDSSHSEISSRSSICSVDSAQASGPDDRCNRAGSGTAATVAANATAATAAVVAEGTAALNAHLTADYSQPSTSSSLVARGGQAARPFTSSLSTEELTPDHASLSLDSVVDSGRGSWTSCSSNSHESFQILPASSCRPWDHGIHGHPLSLPHSHLSGFKLPALGRTTAEADAAGPSWAGDAAAGRHTRDSSSDLSVAAWESRTSSGSLSDNYEGNYGTIRRRNASEFPSSPANEEGGQSADASYKTVTSSTEKGLIVYCVTSPTKDERYRAPPPTPPGYQGLALGDLGVADGVAGGPGSPAPRPPHLRPPDYSVALQRSKLLQSPGAASGLAEARRLQLRTASPIQGPSRPPSAVPPAQDLADSEDDEQVSAV*	ATGAGTGTGCTGCGCTGGCACCGGCTCTCTGCGCTCTGGAGGAACTGGATGTTCAACCAGGAGCCAGCAGAAGAGCAGGGCCAGATTCCTGAAGCTCCTGGAGACAAAGAGGAACCGCAGCAGAAAGAACGCAGCAAGGTCACAGATCCCAGCCCCGACTGTTTGACCCTGTTGGGAGCTGACACCCAAGACTCGGAATACGAGGAACAGAATCTGGATTTTATAAATCAGAATGTTGTTCTAAAGGTCCGGAGGTCTGAACTGCTGAAGCGGAGCTGCTCAGAGCCGTGCCCTCAGGCGCCGAACCACGTGGATCGGTCAAACAGCTGTGGCTACGTGGCTGAGGGTTGTGACCTTACGTTACAGGTGGATAACGGCACCGAGGGGGACGACAGCTTCCTGCAGAGAGACGGGTCCCAGCGGCGCTCCAGGCGGCGCTTCAGGAGGGTCAACCCGAAAGGAGAGCGGGAACTCATCACTGATGGCCAAGAACCCGGCAGCTACAACAACACGGATTATGTCAACAACAAGCTTCCTGCCGATCTCAATAAGATGCACCTGACAGACCACGCCCACCAGCAGGTGATGCACATGGCGCCCAGCCAATCAGGGTGCAGCATAACCAGCGACTCGGGCAGCAGCAGCTTGTCAGACATTTACCAGGCCACAGAGAGCGACCTGGGAGACGTGGACCTGTCTGGACTTCCAGAGGCTCCAGTGGACAGCGAGGAAGAGGAGGAGGAGGATGAAGACCTGGAGAGAGCGTCAGACGGACTTCTGGGCCGGGACCTGGTCCGAGAGTGTCTGGAAAAAGACCCAGCCGACCGCAACGATGACGACATCGAACAACTGCTGGAGTTTTTGCACCAGCTGCCTGCGTTCGCCAACATGACCATGTCTGTACGGCGAGACTTGTGCAGCGTCATGGTGTTTGAGGTGGTGGAGCAATCTGGCACGGTCATCCTGCACAACAAACAAGAGCTCGACCACTGGTATGTGATCTTGAATGGAGCCGTGGAGATCAGCCATGCAGAAAGCCGAACAGAGACTCTTTGTATGGGGAACAGCTTTGGCATCTCGCCCTCACTGGATAAGCAGTACATGAACGGAGAAGTTCGCACCAAAGGAGATGACTGCCAGTTCGTCTGCATCGCCCAGGAGGATTACTGGCGGATCCTCAACCACGTGGAGAAAAACACGCACAAGGTGGAGGAGGAGGGGGAGATCGTGATGGTGAAGGAGCACCGCGAGCTGGACCGCAGCGGCACCAGGAAGGGACACATCGTCATCAAGGGAACTCCAGAGCGTCTGATCATGCACCTGGTGGAGGAGCCGTCGGTGGTGGACCCCACCTACATCGAGGACTTCCTGCTAACCTACAGGACCTTCCTGTCCAGTCCCATGGACGTTGGCAGGAAACTGCTGGACTGGTTCCAGGTGGACTGCTTCCGGGACACGGTGACGAGAATAGTGCTGCTTTGGGTCAACAACCACTTCAACGACTTTGAGGGCGACTCGGCCATGACCCGCTTCCTGGAGGAATTTGAGAAACATCTAGAAACATCAAAAATGAAGGGTCATCTGAGGTTGCTGAACATTGCCTGCGCAGCCAAGGCGAAGTGGAGGCAGATCACGCTGCAGAAGGCGTCCAGGGAGTCGCAGCTGCATTTCAGCGTGCAAGGAGGCAGCGAGAGAGGATTCGGCGTCTTTGTGGAGTCGGTGGAAGAAGGAAGCAAAGCGGCAGAGACCGGACTGAAGCGGGGGGATCAGATCATGGAGGTTAATGGTCAGAACTTTGAGAACATCGCCTTGTCCAAAGCCGTGGACATCCTGAGAAATAACACACACCTTTCCCTCACCGTTAAAACCAACATCTTTGTGTTCAAAGAGCTGCTGAGCAGGATCATGCACGAAAAGAAAAACGGTGGCCCTCACATTCCTAAGATCCAGGAGAAGAAAGGCAACCGTTTCTCCATCGCCGACTTTTCCGGAGACATCGAGTTCCCCACGGACAGCAAAAGCACCCGGAAGATGAAAGCCAACACCGTGTCGGGGGGACGCAACAAGATCAGGAGGATGCTGGAGAAAACGCGCTTCAGCATCCTACCGCCCAAACCGTTCAGTGATGGCGGCCTGGGTCAGAGTCAGGATGACAGCATCGTGGGCACCAAACAGTGTCGTCACAGCGTCGCCATCATGCCCATTCCTGGAAACCTGTCGTCAAGCAGCCCTGACCTGCTGCAGCCGGCGACCAGCGTACTCGACTTCTCCAACCCCGCCGACATCCCAGACCAGGTGATCCGCGTGTTCAAAGCAGACCAGCAGAGCTGCTACATCATCATCAGCAAGGACACAACAGCCAAGGACGTCGTCACCCACACTGTCAACGAGTTCGGCCTCCTGGCGCCGCCGGAAACCTACTCCCTGTGCGAGGTGTCCGTCAGCCCAGAGGGCGTCATCAAGCAGCGCCGGCTTCCCGACCAGCTCTCCAAACTGGCCGATCGGATTCAGCTGAACGGCAGATACTACCTGAAGAACAACATGGAGACGGAGACGTTGTGTTCAGATGACGACGCTCAGGATCTGCTCAGGGAGAGTCAGATCTCCCTGCTGCAGCTCAGCACCATGGAGGTCGCCGCCCAGCTGTCAATGAGAGACTTTGAACTCTTCCGAAACATCGAGTCCACAGAGTATGTGGAGGACTTGTTCAAGTTGGACTCGTCTGCTGGGTGTACAAACCTGAAACAGTTTGAGGAGGTGATAAACCAGGAGACCTTCTGGGTGGCCACTGAGATCCTGAAAGAGCCAAACACCCTGAAGAGGATGAAGACCATCAAGCACTTCATCAAGATCGCTCTGCACTGCAGAGAGTGCAAGAACTTCAACTCCATGTTCGCCATCATCAGTGGGCTCAACTTGGCACCGGTGGCTCGGCTGCGAAGCTCCTGGGAGAAATTGCCCAGTAAGTATGAGAAGCTGTTTGAGGACCTGCAGGACGTCTTCGACCCGTCCAGGAACATGGCCAAGTACCGCAACGTGCTGAGCAGCCAAAGCATGCAGCCGCCCATCATCCCGCTGTTTCCTGTGGTCAAGAAGGACCTGACCTTCCTGCATGAAGGCAACGACTCCAACGTTGACGGCCTTGTGAACTTTGAGAAGCTGAGGATGATCGCGAAGGAGATCAGACATGTGGTGCGGATGACCTCGGCCAACATGGACCCGGCCCTGATGTTCAGACAGAGGAAGAAGAGGTGGAAGAGTTTAGGGTCTTTGAGTCAAGGCAGCACCAACTCCAACATCCTGGACGTTCAGGGTGGAGCCCATAAGAAGCGCGTGCGCCGCAGCTCCCTGCTGAACGCTAAAAAGCTTTACGAAGACGCTCAGATGGCCAGGAAGGTGAAGCAGTACCTGTCCAACCTGACGGTGGAGACGGACGAGGATAAACACCAGATCATGTCCCTGCAGTGTGAACCGTCTTACAACACATTGGGCAAAAATCTGAGCGAGAGGCGAGCAAACAAGTCGGACATGTCTCCGGTGTCCCTCAGGGCGACGTTACCTTCAGGGAAAACTCAGAACAGGGTGTCACAAGTCCTGCAGGTCCAGGTGCCTCTGAACCCTCTGAGGAAGAAGAGCGTTGCCAAGGACCTCGGCGCCGCCAACTCAAATTCTCCGCAGGTGGTGAAGAAACCTTCAGCGAACTCGTCAGATGAGTGGAGCGCCAAGAGACCGTCTGATGACGCCGTCTCCACGGTGTCGTCACTCCACTCCAGCCCCACAGTGTCGCCTCAGGGCTCGCCACGCAAAGTGGGTGGCGCCGCAAAATCGCAGAACTCCAGCCAGATGAACTTATCGGGATCCTCGTCGTCGCTGACCAGCGACGCCAGCACAAAGACGGGCACCATCAGTCTGCGCAGCTACGGCATAGGTTGTCCCCTCCTCCCTTCTGCCAAGTCGGACAACCTGTCGGACTCCAGCCACAGCGAGATCTCGTCCCGCTCCAGTATCTGCTCTGTGGACTCGGCCCAGGCCTCCGGACCGGACGACCGCTGTAACCGGGCCGGTTCCGGTACTGCTGCCACCGTTGCTGCTAACGCTACGGCTGCGACGGCTGCTGTGGTCGCTGAGGGCACAGCGGCGTTAAATGCACACTTAACTGCTGATTACAGCCAGCCCAGCACAAGCTCTTCACTCGTGGCTCGAGGAGGACAAGCAGCGCGACCTTTCACCTCCTCCCTCTCCACGGAGGAGCTGACTCCGGACCACGCCTCCCTGTCTCTGGACTCGGTGGTGGACAGCGGCCGCGGCAGCTGGACTTCCTGTTCCTCCAACTCTCACGAATCCTTCCAAATCCTCCCCGCCTCGTCCTGCCGGCCCTGGGACCACGGCATCCACGGCCACCCGCTCTCCCTCCCCCACTCGCACCTGAGCGGCTTCAAACTCCCGGCGCTGGGCCGGACGACGGCTGAGGCGGACGCCGCCGGGCCCTCGTGGGCCGGCGACGCCGCCGCCGGTCGCCACACCAGAGACTCCAGCTCAGATCTGAGCGTCGCGGCGTGGGAGAGCCGGACGTCGTCGGGCTCCCTGTCGGACAACTACGAGGGGAATTACGGAACGATAAGGCGGCGAAACGCCTCGGAGTTTCCTTCCTCGCCGGCCAACGAGGAAGGAGGGCAAAGCGCAGACGCCTCGTACAAAACGGTGACGTCGAGCACAGAGAAGGGCCTGATAGTGTACTGTGTCACGTCCCCCACTAAGGACGAGCGTTACCGAGCTCCCCCTCCCACCCCTCCAGGCTACCAGGGTCTGGCTCTGGGCGACCTCGGGGTCGCAGACGGAGTAGCCGGCGGGCCGGGGTCTCCGGCCCCCCGACCCCCTCACCTCAGGCCTCCAGACTACAGCGTGGCCCTGCAGAGGAGCAAGCTCCTGCAGAGCCCCGGAGCGGCCAGCGGGCTGGCCGAGGCGCGGAGGCTTCAGCTCCGAACGGCCAGCCCCATTCAGGGCCCGTCCAGACCGCCCAGCGCCGTCCCCCCAGCCCAGGACCTGGCTGACAGCGAGGACGATGAGCAGGTGTCGGCGGTGTGA
Gambusia affinis	>XP_043996313.1 rap guanine nucleotide exchange factor 6-like isoform X7 [Gambusia affinis]	Gambusia affinis	ATCTTTGTGTTCAAAGAGCTGCTGAGCAGGATCATGCACGAAAAGAAAAACGGTGGCCCT	16144	IFVFKELLSRIMHEKKNGGP	>lcl|NC_057882.1_cds_XP_043996311.1_32993 gene=LOC122844678 db_xref=GeneID:122844678 protein=rap guanine nucleotide exchange factor 6-like isoform X5 protein_id=XP_043996311.1 location=join(25366843..2536735525369614..2536963125397639..2539777025401929..2540210925404585..2540472125407175..2540733325408924..2540907625412084..2541224825413831..2541393825414027..2541423025414554..2541466225415207..2541545025418295..2541845225425963..2542620325430725..2543089225431024..2543123925433478..2543368925434473..2543459625437688..2543790825438956..2543912925439213..2543935925439571..2543969025441561..2544181625443530..2544407725444903..2544523225445565..25445587) gbkey=CDS	MSVLRWHRLSALWRNWMFNQEPAEEQGQIPEAPGDKEEPQQKERSKVTDPSPDCLTLLGADTQDSEYEEQNLDFINQNVVLKVRRSELLKRSCSEPCPQAPNHVDRSNSCGYVAEGCDLTLQVDNGTEGDDSFLQRDGSQRRSRRRFRRVNPKGERELITDGQEPGSYNNTDYVNNKLPADLNKMHLTDHAHQQVMHMAPSQSGCSITSDSGSSSLSDIYQATESDLGDVDLSGLPEAPVDSEEEEEEDEDLERASDGLLGRDLVRECLEKDPADRNDDDIEQLLEFLHQLPAFANMTMSVRRDLCSVMVFEVVEQSGTVILHNKQELDHWYVILNGAVEISHAESRTETLCMGNSFGISPSLDKQYMNGEVRTKGDDCQFVCIAQEDYWRILNHVEKNTHKVEEEGEIVMVKEHRELDRSGTRKGHIVIKGTPERLIMHLVEEPSVVDPTYIEDFLLTYRTFLSSPMDVGRKLLDWFQVDCFRDTVTRIVLLWVNNHFNDFEGDSAMTRFLEEFEKHLETSKMKGHLRLLNIACAAKAKWRQITLQKASRESQLHFSVQGGSERGFGVFVESVEEGSKAAETGLKRGDQIMEVNGQNFENIALSKAVDILRNNTHLSLTVKTNIFVFKELLSRIMHEKKNGGPHIPKIQEKKGNRFSIADFSGDIEFPTDSKSTRKMKANTVSGGRNKIRRMLEKTRFSILPPKPFSDGGLGQSQDDSIVGTKQCRHSVAIMPIPGNLSSSSPDLLQPATSVLDFSNPADIPDQVIRVFKADQQSCYIIISKDTTAKDVVTHTVNEFGLLAPPETYSLCEVSVSPEGVIKQRRLPDQLSKLADRIQLNGRYYLKNNMETETLCSDDDAQDLLRESQISLLQLSTMEVAAQLSMRDFELFRNIESTEYVEDLFKLDSSAGCTNLKQFEEVINQETFWVATEILKEPNTLKRMKTIKHFIKIALHCRECKNFNSMFAIISGLNLAPVARLRSSWEKLPSKYEKLFEDLQDVFDPSRNMAKYRNVLSSQSMQPPIIPLFPVVKKDLTFLHEGNDSNVDGLVNFEKLRMIAKEIRHVVRMTSANMDPALMFRQRSLSQGSTNSNILDVQGGAHKKRVRRSSLLNAKKLYEDAQMARKVKQYLSNLTVETDEDKHQIMSLQCEPSYNTLGKNLSERRANKSDMSPVSLRATLPSGKTQNRVSQVLQVQVPLNPLRKKSVAKDLGAANSNSPQVVKKPSANSSDEWSAKRPSDDAVSTVSSLHSSPTVSPQGSPRKVGGAAKSQNSSQMNLSGSSSSLTSDASTKTGTISLRSYGIGCPLLPSAKSDNLSDSSHSEISSRSSICSVDSAQASGPDDRCNRAGSGTAATVAANATAATAAVVAEGTAALNAHLTADYSQPSTSSSLVARGGQAARPFTSSLSTEELTPDHASLSLDSVVDSGRGSWTSCSSNSHESFQILPASSCRPWDHGIHGHPLSLPHSHLSGFKLPALGRTTAEADAAGPSWAGDAAAGRHTRDSSSDLSVAAWESRTSSGSLSDNYEGNYGTIRRRNASEFPSSPANEEGGQSADASYKTVTSSTEKGLIVYCVTSPTKDERYRAPPPTPPGYQGLALGDLGVADGVAGGPGSPAPRPPHLRPPDYSVALQRSKLLQSPGAASGLAEARRLQLRTASPIQGPSRPPSAVPPAQDLADSEDDEQVSAV*	ATGAGTGTGCTGCGCTGGCACCGGCTCTCTGCGCTCTGGAGGAACTGGATGTTCAACCAGGAGCCAGCAGAAGAGCAGGGCCAGATTCCTGAAGCTCCTGGAGACAAAGAGGAACCGCAGCAGAAAGAACGCAGCAAGGTCACAGATCCCAGCCCCGACTGTTTGACCCTGTTGGGAGCTGACACCCAAGACTCGGAATACGAGGAACAGAATCTGGATTTTATAAATCAGAATGTTGTTCTAAAGGTCCGGAGGTCTGAACTGCTGAAGCGGAGCTGCTCAGAGCCGTGCCCTCAGGCGCCGAACCACGTGGATCGGTCAAACAGCTGTGGCTACGTGGCTGAGGGTTGTGACCTTACGTTACAGGTGGATAACGGCACCGAGGGGGACGACAGCTTCCTGCAGAGAGACGGGTCCCAGCGGCGCTCCAGGCGGCGCTTCAGGAGGGTCAACCCGAAAGGAGAGCGGGAACTCATCACTGATGGCCAAGAACCCGGCAGCTACAACAACACGGATTATGTCAACAACAAGCTTCCTGCCGATCTCAATAAGATGCACCTGACAGACCACGCCCACCAGCAGGTGATGCACATGGCGCCCAGCCAATCAGGGTGCAGCATAACCAGCGACTCGGGCAGCAGCAGCTTGTCAGACATTTACCAGGCCACAGAGAGCGACCTGGGAGACGTGGACCTGTCTGGACTTCCAGAGGCTCCAGTGGACAGCGAGGAAGAGGAGGAGGAGGATGAAGACCTGGAGAGAGCGTCAGACGGACTTCTGGGCCGGGACCTGGTCCGAGAGTGTCTGGAAAAAGACCCAGCCGACCGCAACGATGACGACATCGAACAACTGCTGGAGTTTTTGCACCAGCTGCCTGCGTTCGCCAACATGACCATGTCTGTACGGCGAGACTTGTGCAGCGTCATGGTGTTTGAGGTGGTGGAGCAATCTGGCACGGTCATCCTGCACAACAAACAAGAGCTCGACCACTGGTATGTGATCTTGAATGGAGCCGTGGAGATCAGCCATGCAGAAAGCCGAACAGAGACTCTTTGTATGGGGAACAGCTTTGGCATCTCGCCCTCACTGGATAAGCAGTACATGAACGGAGAAGTTCGCACCAAAGGAGATGACTGCCAGTTCGTCTGCATCGCCCAGGAGGATTACTGGCGGATCCTCAACCACGTGGAGAAAAACACGCACAAGGTGGAGGAGGAGGGGGAGATCGTGATGGTGAAGGAGCACCGCGAGCTGGACCGCAGCGGCACCAGGAAGGGACACATCGTCATCAAGGGAACTCCAGAGCGTCTGATCATGCACCTGGTGGAGGAGCCGTCGGTGGTGGACCCCACCTACATCGAGGACTTCCTGCTAACCTACAGGACCTTCCTGTCCAGTCCCATGGACGTTGGCAGGAAACTGCTGGACTGGTTCCAGGTGGACTGCTTCCGGGACACGGTGACGAGAATAGTGCTGCTTTGGGTCAACAACCACTTCAACGACTTTGAGGGCGACTCGGCCATGACCCGCTTCCTGGAGGAATTTGAGAAACATCTAGAAACATCAAAAATGAAGGGTCATCTGAGGTTGCTGAACATTGCCTGCGCAGCCAAGGCGAAGTGGAGGCAGATCACGCTGCAGAAGGCGTCCAGGGAGTCGCAGCTGCATTTCAGCGTGCAAGGAGGCAGCGAGAGAGGATTCGGCGTCTTTGTGGAGTCGGTGGAAGAAGGAAGCAAAGCGGCAGAGACCGGACTGAAGCGGGGGGATCAGATCATGGAGGTTAATGGTCAGAACTTTGAGAACATCGCCTTGTCCAAAGCCGTGGACATCCTGAGAAATAACACACACCTTTCCCTCACCGTTAAAACCAACATCTTTGTGTTCAAAGAGCTGCTGAGCAGGATCATGCACGAAAAGAAAAACGGTGGCCCTCACATTCCTAAGATCCAGGAGAAGAAAGGCAACCGTTTCTCCATCGCCGACTTTTCCGGAGACATCGAGTTCCCCACGGACAGCAAAAGCACCCGGAAGATGAAAGCCAACACCGTGTCGGGGGGACGCAACAAGATCAGGAGGATGCTGGAGAAAACGCGCTTCAGCATCCTACCGCCCAAACCGTTCAGTGATGGCGGCCTGGGTCAGAGTCAGGATGACAGCATCGTGGGCACCAAACAGTGTCGTCACAGCGTCGCCATCATGCCCATTCCTGGAAACCTGTCGTCAAGCAGCCCTGACCTGCTGCAGCCGGCGACCAGCGTACTCGACTTCTCCAACCCCGCCGACATCCCAGACCAGGTGATCCGCGTGTTCAAAGCAGACCAGCAGAGCTGCTACATCATCATCAGCAAGGACACAACAGCCAAGGACGTCGTCACCCACACTGTCAACGAGTTCGGCCTCCTGGCGCCGCCGGAAACCTACTCCCTGTGCGAGGTGTCCGTCAGCCCAGAGGGCGTCATCAAGCAGCGCCGGCTTCCCGACCAGCTCTCCAAACTGGCCGATCGGATTCAGCTGAACGGCAGATACTACCTGAAGAACAACATGGAGACGGAGACGTTGTGTTCAGATGACGACGCTCAGGATCTGCTCAGGGAGAGTCAGATCTCCCTGCTGCAGCTCAGCACCATGGAGGTCGCCGCCCAGCTGTCAATGAGAGACTTTGAACTCTTCCGAAACATCGAGTCCACAGAGTATGTGGAGGACTTGTTCAAGTTGGACTCGTCTGCTGGGTGTACAAACCTGAAACAGTTTGAGGAGGTGATAAACCAGGAGACCTTCTGGGTGGCCACTGAGATCCTGAAAGAGCCAAACACCCTGAAGAGGATGAAGACCATCAAGCACTTCATCAAGATCGCTCTGCACTGCAGAGAGTGCAAGAACTTCAACTCCATGTTCGCCATCATCAGTGGGCTCAACTTGGCACCGGTGGCTCGGCTGCGAAGCTCCTGGGAGAAATTGCCCAGTAAGTATGAGAAGCTGTTTGAGGACCTGCAGGACGTCTTCGACCCGTCCAGGAACATGGCCAAGTACCGCAACGTGCTGAGCAGCCAAAGCATGCAGCCGCCCATCATCCCGCTGTTTCCTGTGGTCAAGAAGGACCTGACCTTCCTGCATGAAGGCAACGACTCCAACGTTGACGGCCTTGTGAACTTTGAGAAGCTGAGGATGATCGCGAAGGAGATCAGACATGTGGTGCGGATGACCTCGGCCAACATGGACCCGGCCCTGATGTTCAGACAGAGGTCTTTGAGTCAAGGCAGCACCAACTCCAACATCCTGGACGTTCAGGGTGGAGCCCATAAGAAGCGCGTGCGCCGCAGCTCCCTGCTGAACGCTAAAAAGCTTTACGAAGACGCTCAGATGGCCAGGAAGGTGAAGCAGTACCTGTCCAACCTGACGGTGGAGACGGACGAGGATAAACACCAGATCATGTCCCTGCAGTGTGAACCGTCTTACAACACATTGGGCAAAAATCTGAGCGAGAGGCGAGCAAACAAGTCGGACATGTCTCCGGTGTCCCTCAGGGCGACGTTACCTTCAGGGAAAACTCAGAACAGGGTGTCACAAGTCCTGCAGGTCCAGGTGCCTCTGAACCCTCTGAGGAAGAAGAGCGTTGCCAAGGACCTCGGCGCCGCCAACTCAAATTCTCCGCAGGTGGTGAAGAAACCTTCAGCGAACTCGTCAGATGAGTGGAGCGCCAAGAGACCGTCTGATGACGCCGTCTCCACGGTGTCGTCACTCCACTCCAGCCCCACAGTGTCGCCTCAGGGCTCGCCACGCAAAGTGGGTGGCGCCGCAAAATCGCAGAACTCCAGCCAGATGAACTTATCGGGATCCTCGTCGTCGCTGACCAGCGACGCCAGCACAAAGACGGGCACCATCAGTCTGCGCAGCTACGGCATAGGTTGTCCCCTCCTCCCTTCTGCCAAGTCGGACAACCTGTCGGACTCCAGCCACAGCGAGATCTCGTCCCGCTCCAGTATCTGCTCTGTGGACTCGGCCCAGGCCTCCGGACCGGACGACCGCTGTAACCGGGCCGGTTCCGGTACTGCTGCCACCGTTGCTGCTAACGCTACGGCTGCGACGGCTGCTGTGGTCGCTGAGGGCACAGCGGCGTTAAATGCACACTTAACTGCTGATTACAGCCAGCCCAGCACAAGCTCTTCACTCGTGGCTCGAGGAGGACAAGCAGCGCGACCTTTCACCTCCTCCCTCTCCACGGAGGAGCTGACTCCGGACCACGCCTCCCTGTCTCTGGACTCGGTGGTGGACAGCGGCCGCGGCAGCTGGACTTCCTGTTCCTCCAACTCTCACGAATCCTTCCAAATCCTCCCCGCCTCGTCCTGCCGGCCCTGGGACCACGGCATCCACGGCCACCCGCTCTCCCTCCCCCACTCGCACCTGAGCGGCTTCAAACTCCCGGCGCTGGGCCGGACGACGGCTGAGGCGGACGCCGCCGGGCCCTCGTGGGCCGGCGACGCCGCCGCCGGTCGCCACACCAGAGACTCCAGCTCAGATCTGAGCGTCGCGGCGTGGGAGAGCCGGACGTCGTCGGGCTCCCTGTCGGACAACTACGAGGGGAATTACGGAACGATAAGGCGGCGAAACGCCTCGGAGTTTCCTTCCTCGCCGGCCAACGAGGAAGGAGGGCAAAGCGCAGACGCCTCGTACAAAACGGTGACGTCGAGCACAGAGAAGGGCCTGATAGTGTACTGTGTCACGTCCCCCACTAAGGACGAGCGTTACCGAGCTCCCCCTCCCACCCCTCCAGGCTACCAGGGTCTGGCTCTGGGCGACCTCGGGGTCGCAGACGGAGTAGCCGGCGGGCCGGGGTCTCCGGCCCCCCGACCCCCTCACCTCAGGCCTCCAGACTACAGCGTGGCCCTGCAGAGGAGCAAGCTCCTGCAGAGCCCCGGAGCGGCCAGCGGGCTGGCCGAGGCGCGGAGGCTTCAGCTCCGAACGGCCAGCCCCATTCAGGGCCCGTCCAGACCGCCCAGCGCCGTCCCCCCAGCCCAGGACCTGGCTGACAGCGAGGACGATGAGCAGGTGTCGGCGGTGTGA
Gambusia affinis	>XP_043996313.1 rap guanine nucleotide exchange factor 6-like isoform X7 [Gambusia affinis]	Gambusia affinis	ATCTTTGTGTTCAAAGAGCTGCTGAGCAGGATCATGCACGAAAAGAAAAACGGTGGCCCT	16145	IFVFKELLSRIMHEKKNGGP	>lcl|NC_057882.1_cds_XP_043996313.1_32994 gene=LOC122844678 db_xref=GeneID:122844678 protein=rap guanine nucleotide exchange factor 6-like isoform X7 protein_id=XP_043996313.1 location=join(25380436..2538048925397639..2539777025401929..2540210925404585..2540472125407175..2540733325408924..2540907625412084..2541224825413831..2541393825414027..2541423025414554..2541466225415207..2541545025418295..2541845225422353..2542236725425963..2542620325430725..2543089225431024..2543123925433478..2543368925434473..2543459625436067..2543609025437688..2543790825438956..2543912925439213..2543935925439571..2543969025441561..2544181625443530..2544407725444903..2544523225445565..25445587) gbkey=CDS	MAFLVRCYANCLQPWSSKLPADLNKMHLTDHAHQQVMHMAPSQSGCSITSDSGSSSLSDIYQATESDLGDVDLSGLPEAPVDSEEEEEEDEDLERASDGLLGRDLVRECLEKDPADRNDDDIEQLLEFLHQLPAFANMTMSVRRDLCSVMVFEVVEQSGTVILHNKQELDHWYVILNGAVEISHAESRTETLCMGNSFGISPSLDKQYMNGEVRTKGDDCQFVCIAQEDYWRILNHVEKNTHKVEEEGEIVMVKEHRELDRSGTRKGHIVIKGTPERLIMHLVEEPSVVDPTYIEDFLLTYRTFLSSPMDVGRKLLDWFQVDCFRDTVTRIVLLWVNNHFNDFEGDSAMTRFLEEFEKHLETSKMKGHLRLLNIACAAKAKWRQITLQKASRESQLHFSVQGGSERGFGVFVESVEEGSKAAETGLKRGDQIMEVNGQNFENIALSKAVDILRNNTHLSLTVKTNIFVFKELLSRIMHEKKNGGPHIPKIQEKKGNRFSIADFSGDIEFPTDSKSTRKMKANTVSGGRNKIRRMLEKTRFSILPPKPFSDGGLGQSQDDSIVGTKQCRHSVAIMPIPGNLSSSSPDLLQPATSVLDFSNPAALGLYYIPDQVIRVFKADQQSCYIIISKDTTAKDVVTHTVNEFGLLAPPETYSLCEVSVSPEGVIKQRRLPDQLSKLADRIQLNGRYYLKNNMETETLCSDDDAQDLLRESQISLLQLSTMEVAAQLSMRDFELFRNIESTEYVEDLFKLDSSAGCTNLKQFEEVINQETFWVATEILKEPNTLKRMKTIKHFIKIALHCRECKNFNSMFAIISGLNLAPVARLRSSWEKLPSKYEKLFEDLQDVFDPSRNMAKYRNVLSSQSMQPPIIPLFPVVKKDLTFLHEGNDSNVDGLVNFEKLRMIAKEIRHVVRMTSANMDPALMFRQRKKRWKSLGSLSQGSTNSNILDVQGGAHKKRVRRSSLLNAKKLYEDAQMARKVKQYLSNLTVETDEDKHQIMSLQCEPSYNTLGKNLSERRANKSDMSPVSLRATLPSGKTQNRVSQVLQVQVPLNPLRKKSVAKDLGAANSNSPQVVKKPSANSSDEWSAKRPSDDAVSTVSSLHSSPTVSPQGSPRKVGGAAKSQNSSQMNLSGSSSSLTSDASTKTGTISLRSYGIGCPLLPSAKSDNLSDSSHSEISSRSSICSVDSAQASGPDDRCNRAGSGTAATVAANATAATAAVVAEGTAALNAHLTADYSQPSTSSSLVARGGQAARPFTSSLSTEELTPDHASLSLDSVVDSGRGSWTSCSSNSHESFQILPASSCRPWDHGIHGHPLSLPHSHLSGFKLPALGRTTAEADAAGPSWAGDAAAGRHTRDSSSDLSVAAWESRTSSGSLSDNYEGNYGTIRRRNASEFPSSPANEEGGQSADASYKTVTSSTEKGLIVYCVTSPTKDERYRAPPPTPPGYQGLALGDLGVADGVAGGPGSPAPRPPHLRPPDYSVALQRSKLLQSPGAASGLAEARRLQLRTASPIQGPSRPPSAVPPAQDLADSEDDEQVSAV*	ATGGCTTTCCTGGTCCGTTGCTATGCCAACTGCTTGCAGCCGTGGTCCTCCAAACTTCCTGCCGATCTCAATAAGATGCACCTGACAGACCACGCCCACCAGCAGGTGATGCACATGGCGCCCAGCCAATCAGGGTGCAGCATAACCAGCGACTCGGGCAGCAGCAGCTTGTCAGACATTTACCAGGCCACAGAGAGCGACCTGGGAGACGTGGACCTGTCTGGACTTCCAGAGGCTCCAGTGGACAGCGAGGAAGAGGAGGAGGAGGATGAAGACCTGGAGAGAGCGTCAGACGGACTTCTGGGCCGGGACCTGGTCCGAGAGTGTCTGGAAAAAGACCCAGCCGACCGCAACGATGACGACATCGAACAACTGCTGGAGTTTTTGCACCAGCTGCCTGCGTTCGCCAACATGACCATGTCTGTACGGCGAGACTTGTGCAGCGTCATGGTGTTTGAGGTGGTGGAGCAATCTGGCACGGTCATCCTGCACAACAAACAAGAGCTCGACCACTGGTATGTGATCTTGAATGGAGCCGTGGAGATCAGCCATGCAGAAAGCCGAACAGAGACTCTTTGTATGGGGAACAGCTTTGGCATCTCGCCCTCACTGGATAAGCAGTACATGAACGGAGAAGTTCGCACCAAAGGAGATGACTGCCAGTTCGTCTGCATCGCCCAGGAGGATTACTGGCGGATCCTCAACCACGTGGAGAAAAACACGCACAAGGTGGAGGAGGAGGGGGAGATCGTGATGGTGAAGGAGCACCGCGAGCTGGACCGCAGCGGCACCAGGAAGGGACACATCGTCATCAAGGGAACTCCAGAGCGTCTGATCATGCACCTGGTGGAGGAGCCGTCGGTGGTGGACCCCACCTACATCGAGGACTTCCTGCTAACCTACAGGACCTTCCTGTCCAGTCCCATGGACGTTGGCAGGAAACTGCTGGACTGGTTCCAGGTGGACTGCTTCCGGGACACGGTGACGAGAATAGTGCTGCTTTGGGTCAACAACCACTTCAACGACTTTGAGGGCGACTCGGCCATGACCCGCTTCCTGGAGGAATTTGAGAAACATCTAGAAACATCAAAAATGAAGGGTCATCTGAGGTTGCTGAACATTGCCTGCGCAGCCAAGGCGAAGTGGAGGCAGATCACGCTGCAGAAGGCGTCCAGGGAGTCGCAGCTGCATTTCAGCGTGCAAGGAGGCAGCGAGAGAGGATTCGGCGTCTTTGTGGAGTCGGTGGAAGAAGGAAGCAAAGCGGCAGAGACCGGACTGAAGCGGGGGGATCAGATCATGGAGGTTAATGGTCAGAACTTTGAGAACATCGCCTTGTCCAAAGCCGTGGACATCCTGAGAAATAACACACACCTTTCCCTCACCGTTAAAACCAACATCTTTGTGTTCAAAGAGCTGCTGAGCAGGATCATGCACGAAAAGAAAAACGGTGGCCCTCACATTCCTAAGATCCAGGAGAAGAAAGGCAACCGTTTCTCCATCGCCGACTTTTCCGGAGACATCGAGTTCCCCACGGACAGCAAAAGCACCCGGAAGATGAAAGCCAACACCGTGTCGGGGGGACGCAACAAGATCAGGAGGATGCTGGAGAAAACGCGCTTCAGCATCCTACCGCCCAAACCGTTCAGTGATGGCGGCCTGGGTCAGAGTCAGGATGACAGCATCGTGGGCACCAAACAGTGTCGTCACAGCGTCGCCATCATGCCCATTCCTGGAAACCTGTCGTCAAGCAGCCCTGACCTGCTGCAGCCGGCGACCAGCGTACTCGACTTCTCCAACCCCGCCGCCCTTGGATTGTACTACATCCCAGACCAGGTGATCCGCGTGTTCAAAGCAGACCAGCAGAGCTGCTACATCATCATCAGCAAGGACACAACAGCCAAGGACGTCGTCACCCACACTGTCAACGAGTTCGGCCTCCTGGCGCCGCCGGAAACCTACTCCCTGTGCGAGGTGTCCGTCAGCCCAGAGGGCGTCATCAAGCAGCGCCGGCTTCCCGACCAGCTCTCCAAACTGGCCGATCGGATTCAGCTGAACGGCAGATACTACCTGAAGAACAACATGGAGACGGAGACGTTGTGTTCAGATGACGACGCTCAGGATCTGCTCAGGGAGAGTCAGATCTCCCTGCTGCAGCTCAGCACCATGGAGGTCGCCGCCCAGCTGTCAATGAGAGACTTTGAACTCTTCCGAAACATCGAGTCCACAGAGTATGTGGAGGACTTGTTCAAGTTGGACTCGTCTGCTGGGTGTACAAACCTGAAACAGTTTGAGGAGGTGATAAACCAGGAGACCTTCTGGGTGGCCACTGAGATCCTGAAAGAGCCAAACACCCTGAAGAGGATGAAGACCATCAAGCACTTCATCAAGATCGCTCTGCACTGCAGAGAGTGCAAGAACTTCAACTCCATGTTCGCCATCATCAGTGGGCTCAACTTGGCACCGGTGGCTCGGCTGCGAAGCTCCTGGGAGAAATTGCCCAGTAAGTATGAGAAGCTGTTTGAGGACCTGCAGGACGTCTTCGACCCGTCCAGGAACATGGCCAAGTACCGCAACGTGCTGAGCAGCCAAAGCATGCAGCCGCCCATCATCCCGCTGTTTCCTGTGGTCAAGAAGGACCTGACCTTCCTGCATGAAGGCAACGACTCCAACGTTGACGGCCTTGTGAACTTTGAGAAGCTGAGGATGATCGCGAAGGAGATCAGACATGTGGTGCGGATGACCTCGGCCAACATGGACCCGGCCCTGATGTTCAGACAGAGGAAGAAGAGGTGGAAGAGTTTAGGGTCTTTGAGTCAAGGCAGCACCAACTCCAACATCCTGGACGTTCAGGGTGGAGCCCATAAGAAGCGCGTGCGCCGCAGCTCCCTGCTGAACGCTAAAAAGCTTTACGAAGACGCTCAGATGGCCAGGAAGGTGAAGCAGTACCTGTCCAACCTGACGGTGGAGACGGACGAGGATAAACACCAGATCATGTCCCTGCAGTGTGAACCGTCTTACAACACATTGGGCAAAAATCTGAGCGAGAGGCGAGCAAACAAGTCGGACATGTCTCCGGTGTCCCTCAGGGCGACGTTACCTTCAGGGAAAACTCAGAACAGGGTGTCACAAGTCCTGCAGGTCCAGGTGCCTCTGAACCCTCTGAGGAAGAAGAGCGTTGCCAAGGACCTCGGCGCCGCCAACTCAAATTCTCCGCAGGTGGTGAAGAAACCTTCAGCGAACTCGTCAGATGAGTGGAGCGCCAAGAGACCGTCTGATGACGCCGTCTCCACGGTGTCGTCACTCCACTCCAGCCCCACAGTGTCGCCTCAGGGCTCGCCACGCAAAGTGGGTGGCGCCGCAAAATCGCAGAACTCCAGCCAGATGAACTTATCGGGATCCTCGTCGTCGCTGACCAGCGACGCCAGCACAAAGACGGGCACCATCAGTCTGCGCAGCTACGGCATAGGTTGTCCCCTCCTCCCTTCTGCCAAGTCGGACAACCTGTCGGACTCCAGCCACAGCGAGATCTCGTCCCGCTCCAGTATCTGCTCTGTGGACTCGGCCCAGGCCTCCGGACCGGACGACCGCTGTAACCGGGCCGGTTCCGGTACTGCTGCCACCGTTGCTGCTAACGCTACGGCTGCGACGGCTGCTGTGGTCGCTGAGGGCACAGCGGCGTTAAATGCACACTTAACTGCTGATTACAGCCAGCCCAGCACAAGCTCTTCACTCGTGGCTCGAGGAGGACAAGCAGCGCGACCTTTCACCTCCTCCCTCTCCACGGAGGAGCTGACTCCGGACCACGCCTCCCTGTCTCTGGACTCGGTGGTGGACAGCGGCCGCGGCAGCTGGACTTCCTGTTCCTCCAACTCTCACGAATCCTTCCAAATCCTCCCCGCCTCGTCCTGCCGGCCCTGGGACCACGGCATCCACGGCCACCCGCTCTCCCTCCCCCACTCGCACCTGAGCGGCTTCAAACTCCCGGCGCTGGGCCGGACGACGGCTGAGGCGGACGCCGCCGGGCCCTCGTGGGCCGGCGACGCCGCCGCCGGTCGCCACACCAGAGACTCCAGCTCAGATCTGAGCGTCGCGGCGTGGGAGAGCCGGACGTCGTCGGGCTCCCTGTCGGACAACTACGAGGGGAATTACGGAACGATAAGGCGGCGAAACGCCTCGGAGTTTCCTTCCTCGCCGGCCAACGAGGAAGGAGGGCAAAGCGCAGACGCCTCGTACAAAACGGTGACGTCGAGCACAGAGAAGGGCCTGATAGTGTACTGTGTCACGTCCCCCACTAAGGACGAGCGTTACCGAGCTCCCCCTCCCACCCCTCCAGGCTACCAGGGTCTGGCTCTGGGCGACCTCGGGGTCGCAGACGGAGTAGCCGGCGGGCCGGGGTCTCCGGCCCCCCGACCCCCTCACCTCAGGCCTCCAGACTACAGCGTGGCCCTGCAGAGGAGCAAGCTCCTGCAGAGCCCCGGAGCGGCCAGCGGGCTGGCCGAGGCGCGGAGGCTTCAGCTCCGAACGGCCAGCCCCATTCAGGGCCCGTCCAGACCGCCCAGCGCCGTCCCCCCAGCCCAGGACCTGGCTGACAGCGAGGACGATGAGCAGGTGTCGGCGGTGTGA
Pundamilia nyererei	>XP_005727787.1 PREDICTED: rap guanine nucleotide exchange factor 6-like isoform X7 [Pundamilia nyererei]	Pundamilia nyererei	AGCGAGATCTCCTCCCGCTCCAGTATCTGTTCGGTCGACTCTGTGCCTGCTCCTGGGCCT	16146	SEISSRSSICSVDSVPAPGP	>lcl|NW_005187427.1_cds_XP_005727784.1_8936 gene=LOC102205593 db_xref=GeneID:102205593 protein=rap guanine nucleotide exchange factor 6-like isoform X4 protein_id=XP_005727784.1 location=complement(join(1024053..10240751024198..10245541025454..10259831028489..10287531030323..10304391030627..10307731031095..10312681032185..10324051033640..10336631034594..10347171035192..10354031037483..10376981038058..10382251040945..10411851046743..10469001051977..10522201052353..10524611054274..10544771055125..10552321056554..10567181058039..10581911059141..10592991062016..10621521063815..10639951068199..10683301099591..10996081100837..11009801106767..11068361125460..11255431129786..11298421130768..11308381162748..1162822)) gbkey=CDS	MKMTGAMETSFKQALKKPPSLRTAEDLHTIYCHLYHMDVLSHLREHQLRSMCTSARYEKHEANHILFYPDTIATCWYILLSGSVFVKEHMYLARCCFGKQLGGRRGCECITLEPSEMIVVDNGSEGDDSFLQREGSQRRSRRRFRRVNPRGERELITDGQDPASYNTDYVNNQLPADLNKMHLTDHAHQQVMHMPPSQSGCSIASDSGSSSLSDIYQATESDLGDVDLSGLPEAAVDSEEEEEEDEDLERASDTLLGRDLVRECLEKDPVDRNDDDIEQLLEFMHQLPAFANMTMSVRRDLCSVMMFEVVEQAGTVILHDKQELDHWYVILNGAVEISHHDGRTETLCMGNSFGISPSLDKQYMNGEVRTKGDDCQFVCIAQEDYWRILNHVERNTHKVEEEGEIVMVKEHRELDRSGTRKGHIVIKGTPERLIMHLVEEPSVVDPTYIEDFLLTYRTFLSSPMEVGKKLLEWFQMDSLRDTVTRIVLLWVNNHFNDFEGDPAMTRFLEDFEKHLEATKMKGHLRLLNIACAAKAKWRQITLQKASRESPLHFSVQGGSERGFGIFVESVEEGSKAAEAGLKRGDQIMEINGQNFENISLSKAADILRNNTHLSLTVKTNIFVFKELLSRIAHEKKNGGLHIPKIQEKKGNRFSIADLPGDMEFPTDHKATRKMKANTVSGGRNKIRKMLEKTRFSILPPKPFSDGGLVQSQDDSIVGTKQCRHSVAIMPIPGNLSSSSPDLLQPASSVLDFSIPADIPDQVIRVFKADQQSCYIIISKDTTAKDVVAHTVNEFGLVAAPETYSLCEVSISPEGVIKQRRLPDQLSKLADRIQLNGRYYLKNNMETETLCSDEDAQDLLRESQISLLQLSTMEVAAQLSMRDFELFRNIESTEYVDDLFKLDSSVGSGNLKQFEEVINQETFWVATEILKEPNTLKRMKTIKHFIKIALHCRECKNFNSMFAIISGLNLAPVARLRSSWEKLPSKYEKLFGDLQDLFDPSRNMAKYRNVLSSQSMQPPIIPLFPVVKKDLTFLHEGNDSSVDGLVNFEKLRMIAKEIRHVVRMTSANMDPALMFRQRKKRWKSLGSLSQGSTNSNMLDVQGGAHKKRVRRSSLLNAKKLYEDAQMARKVKQYLSNLTVETDEEKHQIMSLQCEPSYNTLSKNLNERRSTKSDMSPVSLRSTLPSGKTQNRVSQVLQVQVPLNPLRKKSTAKDIASLNSNSPQVVKKPPVNSSEEWSTKRTCDDTVSTISSLHSSPTVSPQGSPRKVGGVAKSQNSSQMNLSGSSSSLTSEASSKATVSLRSYGIGYALLPPGKADNLSDSSHSEISSRSSICSVDSVPAPGPDDRCNSSNRTCMTTTATIATTTSPAIATAVPESAAGMHSHVNADYSQPSTSGSSSARGYPTRASTFTSSISTEELTHDHTSLDSVADSGRGSWTSCSSNSHDSFQSLPTSSCRPWDHGIHGHPLALSHFKHTQMTRPIAEAEAAGPVWASDGGARQHSRDSSSDLSNQCRQSWASSGSLSDTYEGNYGTIKRRNTSEHPSSPAKEEGGQSTDPAYKTVTSSTEKGLIVYCVTSPAKDERYRAPPPTPPGYQGLALGDLGLADGVIGGPGGHVPRPPHLKPPDYSVALQRSKLLQSPGAAGSLAEARRLAGNLHLQHQDARTAGSTPGHSRPPSICHPPQDLADSEDDEQVSAV*	ATGAAAATGACCGGCGCTATGGAAACTTCCTTTAAGCAGGCTTTGAAGAAGCCGCCCTCGCTGCGGACGGCGGAGGACCTGCATACCATCTACTGCCACCTGTACCACATGGATGTTCTTTCACACCTTAGAGAACACCAGCTAAGGTCGATGTGCACGTCTGCCAGGTATGAAAAACATGAGGCTAACCACATCCTGTTCTACCCAGACACCATTGCTACCTGTTGGTACATCCTGCTCTCAGGATCGGTCTTCGTCAAGGAGCACATGTACCTGGCAAGGTGCTGTTTTGGCAAGCAGCTGGGAGGTAGACGAGGCTGTGAATGCATCACTTTGGAGCCATCAGAAATGATTGTGGTGGATAACGGTAGCGAGGGGGACGACAGCTTCTTGCAGAGGGAGGGTTCCCAACGGCGGTCCAGACGGCGCTTCAGAAGGGTCAACCCCAGGGGAGAGCGGGAACTGATCACAGACGGCCAAGACCCCGCCAGCTACAACACGGATTATGTCAACAACCAGCTTCCTGCCGATCTCAATAAGATGCACCTAACAGACCATGCCCACCAGCAGGTGATGCACATGCCGCCCAGCCAGTCGGGATGCAGTATCGCCAGTGACTCGGGTAGCAGCAGCCTTTCAGATATTTACCAGGCCACAGAGAGTGATTTGGGGGATGTCGACCTTTCTGGACTTCCAGAGGCTGCAGTGGACAGTGAGGAGGAGGAGGAGGAAGATGAGGACCTGGAGAGAGCTTCGGACACTCTCCTAGGCCGAGATCTGGTCCGAGAGTGTCTAGAAAAAGATCCTGTCGACCGCAATGACGACGACATCGAGCAACTGCTGGAGTTCATGCACCAGCTGCCTGCCTTTGCCAACATGACCATGTCCGTGCGGAGGGACTTGTGTAGCGTCATGATGTTCGAAGTGGTGGAGCAGGCCGGCACAGTCATACTCCACGACAAACAGGAGCTGGACCACTGGTATGTCATTCTGAACGGAGCAGTCGAAATTAGCCATCACGATGGGAGAACGGAGACTCTTTGTATGGGCAACAGCTTCGGCATCTCACCCTCACTGGATAAGCAGTACATGAATGGAGAGGTTCGCACCAAAGGGGATGATTGCCAGTTTGTCTGCATCGCCCAGGAGGACTACTGGCGCATCCTCAACCATGTGGAGAGGAATACGCACAAGGTGGAAGAAGAGGGGGAGATTGTGATGGTGAAGGAACACCGGGAGCTGGACCGCAGCGGGACCAGGAAAGGACACATTGTCATCAAGGGAACACCCGAGCGTCTGATCATGCACCTGGTGGAGGAACCGTCGGTGGTCGACCCCACCTACATCGAAGACTTCCTCCTGACCTACAGGACTTTCCTTTCAAGTCCCATGGAGGTTGGCAAGAAGCTGCTGGAGTGGTTCCAGATGGACAGCCTTCGTGACACGGTAACAAGAATAGTGCTGCTGTGGGTCAACAACCACTTCAACGACTTCGAGGGTGACCCGGCTATGACGCGCTTCCTGGAGGACTTCGAGAAACATCTAGAAGCCACAAAAATGAAGGGCCATCTGAGACTGCTGAACATAGCATGTGCAGCCAAGGCTAAGTGGAGACAGATCACTCTGCAGAAGGCATCTAGGGAATCACCGCTCCACTTCAGCGTGCAGGGCGGCAGCGAGAGAGGATTTGGCATCTTTGTCGAGTCGGTGGAAGAAGGAAGCAAAGCTGCAGAAGCAGGACTCAAAAGGGGGGATCAGATCATGGAGATCAATGGTCAGAACTTTGAGAACATCTCCCTCTCCAAAGCTGCAGACATCCTACGAAATAACACACACCTCTCCCTCACAGTTAAAACCAACATCTTTGTCTTCAAAGAGCTCCTTAGCAGGATCGCGCATGAGAAGAAGAACGGCGGCCTTCACATTCCCAAGATCCAGGAGAAAAAAGGCAATCGTTTCTCCATCGCAGACCTTCCCGGAGACATGGAGTTCCCCACTGACCACAAGGCCACCCGAAAGATGAAGGCCAACACTGTGTCTGGAGGACGAAACAAGATCAGGAAGATGCTGGAGAAGACGCGCTTCAGTATACTGCCACCTAAACCTTTCAGTGATGGCGGCTTAGTTCAGTCTCAAGATGACAGCATTGTGGGTACAAAGCAGTGCCGTCACAGCGTAGCCATCATGCCCATTCCTGGCAACCTATCATCAAGTAGCCCAGACCTGCTGCAGCCAGCAAGCAGCGTCCTGGACTTCTCCATCCCTGCAGACATCCCAGACCAGGTAATTCGAGTGTTCAAGGCCGACCAGCAGAGCTGCTACATAATCATCAGTAAGGACACTACTGCCAAGGATGTCGTCGCGCACACTGTCAATGAGTTTGGACTCGTCGCGGCACCCGAGACCTACTCCCTGTGCGAGGTATCAATTAGCCCAGAGGGAGTCATAAAACAGCGCCGTCTGCCTGATCAGCTCTCTAAACTGGCTGATCGAATTCAGCTTAATGGAAGGTATTACCTGAAGAACAACATGGAGACGGAGACGTTGTGTTCAGACGAGGACGCCCAGGATCTCCTCAGAGAAAGTCAAATCTCACTTCTGCAGCTGAGCACCATGGAGGTTGCAGCCCAGCTCTCCATGAGAGACTTTGAGCTCTTCAGGAACATCGAGTCCACAGAGTACGTGGATGACTTGTTTAAACTAGACTCCTCTGTGGGAAGTGGCAATCTGAAACAATTTGAGGAGGTGATAAACCAGGAGACCTTCTGGGTGGCCACAGAGATCTTGAAGGAGCCCAACACTCTGAAAAGGATGAAAACCATCAAACACTTCATCAAGATCGCCCTTCACTGCAGAGAGTGCAAGAACTTCAACTCCATGTTCGCTATTATCAGCGGACTGAACCTGGCACCGGTGGCTCGACTGCGGAGTTCCTGGGAAAAATTGCCCAGTAAGTACGAGAAGCTCTTTGGGGACCTGCAAGATCTCTTCGACCCATCCAGGAACATGGCCAAGTACCGAAACGTGCTGAGCAGCCAGAGCATGCAGCCGCCCATCATCCCGCTGTTCCCAGTGGTCAAGAAGGACCTCACCTTCTTACATGAAGGCAATGACTCAAGTGTTGATGGCCTTGTGAACTTTGAGAAGCTGAGGATGATCGCGAAGGAGATCAGACATGTGGTGCGGATGACCTCAGCCAACATGGACCCTGCCCTCATGTTTAGGCAAAGGAAGAAGAGGTGGAAGAGTTTAGGGTCTTTGAGTCAGGGCAGCACCAATTCCAATATGCTAGACGTGCAAGGCGGAGCGCACAAGAAGAGAGTACGCCGAAGCTCGCTCCTCAATGCTAAGAAGCTGTACGAAGACGCTCAGATGGCCAGAAAGGTGAAGCAGTACCTCTCTAACCTCACAGTGGAGACTGATGAGGAGAAACACCAGATCATGTCCTTGCAGTGCGAGCCGTCTTACAACACTTTGTCTAAGAATTTGAATGAGAGGCGATCCACTAAGTCGGATATGTCTCCAGTCTCGCTGCGGTCAACTCTGCCCTCCGGAAAAACACAAAACAGGGTGTCACAAGTCCTACAGGTCCAGGTCCCACTGAACCCTCTACGAAAGAAGAGCACTGCCAAGGACATAGCCTCACTTAATTCCAACTCACCTCAGGTGGTTAAGAAACCACCAGTGAACTCGTCAGAGGAGTGGAGCACAAAGAGAACATGTGACGACACAGTTTCCACCATCTCCTCTCTTCACTCGAGCCCCACGGTGTCACCTCAGGGCTCCCCGCGCAAAGTGGGAGGTGTGGCAAAGTCCCAGAACTCCAGCCAGATGAACTTGTCGGGATCTTCATCGTCGCTGACCAGCGAAGCTAGCTCAAAGGCCACCGTCAGTCTGCGCAGCTACGGCATAGGTTATGCCCTCCTACCACCCGGTAAAGCTGACAACCTGTCGGACTCGAGTCACAGCGAGATCTCCTCCCGCTCCAGTATCTGTTCGGTCGACTCTGTGCCTGCTCCTGGGCCTGATGACCGATGTAATAGCAGCAACAGGACCTGTATGACTACTACTGCCACTATTGCTACTACAACGTCTCCTGCAATAGCTACCGCGGTTCCTGAGAGCGCAGCAGGAATGCATTCCCACGTAAATGCTGATTACAGCCAGCCCAGCACAAGCGGTTCCTCGTCAGCTCGGGGATACCCGACGCGAGCCTCCACCTTCACTTCTTCCATCTCGACAGAGGAGCTGACCCACGACCACACCTCTCTGGACTCGGTGGCCGACAGCGGGCGCGGCAGCTGGACGTCCTGCTCCTCCAACTCCCACGACTCCTTCCAGAGCCTCCCCACCTCCTCCTGCCGGCCCTGGGACCACGGCATCCACGGCCACCCGCTTGCTCTGTCCCACTTCAAGCACACGCAGATGACCCGGCCGATAGCGGAGGCCGAGGCTGCCGGGCCCGTGTGGGCGAGCGACGGCGGTGCCAGGCAGCACTCCAGAGACTCGAGTTCAGACCTGTCCAATCAGTGCCGGCAGAGCTGGGCGTCGTCTGGCTCGCTCTCGGACACCTACGAGGGGAATTACGGGACGATAAAGCGGCGAAACACCTCGGAGCACCCCTCCTCACCAGCCAAAGAGGAAGGAGGGCAAAGCACAGACCCTGCCTACAAAACGGTGACATCAAGCACAGAGAAGGGCCTGATAGTGTATTGTGTCACCTCCCCTGCCAAGGATGAGCGTTACCGAGCTCCCCCTCCCACCCCTCCAGGCTACCAGGGCCTGGCCCTGGGGGACCTCGGCCTTGCAGACGGAGTAATAGGTGGGCCAGGAGGGCACGTCCCCAGGCCTCCTCACCTCAAACCTCCGGACTACAGCGTGGCGTTGCAGAGGAGCAAACTCCTGCAGAGCCCCGGAGCTGCCGGCAGTCTGGCTGAGGCACGCAGGCTGGCGGGTAACCTTCACCTTCAACACCAAGACGCACGGACAGCCGGGTCCACGCCGGGCCACTCCAGACCGCCAAGCATCTGCCACCCGCCACAGGATCTGGCTGACAGTGAGGATGATGAGCAAGTCTCAGCGGTGTAA
Pundamilia nyererei	>XP_005727787.1 PREDICTED: rap guanine nucleotide exchange factor 6-like isoform X7 [Pundamilia nyererei]	Pundamilia nyererei	AGCGAGATCTCCTCCCGCTCCAGTATCTGTTCGGTCGACTCTGTGCCTGCTCCTGGGCCT	16147	SEISSRSSICSVDSVPAPGP	>lcl|NW_005187427.1_cds_XP_005727785.1_8937 gene=LOC102205593 db_xref=GeneID:102205593 protein=rap guanine nucleotide exchange factor 6-like isoform X5 protein_id=XP_005727785.1 location=complement(join(1024053..10240751024198..10245541025454..10259831028489..10287531030323..10304391030627..10307731031095..10312681032185..10324051033640..10336631034594..10347171035192..10354031037483..10376981038058..10382251040945..10411851046743..10469001051977..10522201052353..10524611054274..10544771055125..10552321056554..10567181058039..10581911059141..10592991062016..10621521063815..10639951068199..10683301099591..10996081100837..11009801106767..11068361125460..11255431129786..11298421130768..1130805)) gbkey=CDS	MDVLSHLREHQLRSMCTSARYEKHEANHILFYPDTIATCWYILLSGSVFVKEHMYLARCCFGKQLGGRRGCECITLEPSEMIVVDNGSEGDDSFLQREGSQRRSRRRFRRVNPRGERELITDGQDPASYNTDYVNNQLPADLNKMHLTDHAHQQVMHMPPSQSGCSIASDSGSSSLSDIYQATESDLGDVDLSGLPEAAVDSEEEEEEDEDLERASDTLLGRDLVRECLEKDPVDRNDDDIEQLLEFMHQLPAFANMTMSVRRDLCSVMMFEVVEQAGTVILHDKQELDHWYVILNGAVEISHHDGRTETLCMGNSFGISPSLDKQYMNGEVRTKGDDCQFVCIAQEDYWRILNHVERNTHKVEEEGEIVMVKEHRELDRSGTRKGHIVIKGTPERLIMHLVEEPSVVDPTYIEDFLLTYRTFLSSPMEVGKKLLEWFQMDSLRDTVTRIVLLWVNNHFNDFEGDPAMTRFLEDFEKHLEATKMKGHLRLLNIACAAKAKWRQITLQKASRESPLHFSVQGGSERGFGIFVESVEEGSKAAEAGLKRGDQIMEINGQNFENISLSKAADILRNNTHLSLTVKTNIFVFKELLSRIAHEKKNGGLHIPKIQEKKGNRFSIADLPGDMEFPTDHKATRKMKANTVSGGRNKIRKMLEKTRFSILPPKPFSDGGLVQSQDDSIVGTKQCRHSVAIMPIPGNLSSSSPDLLQPASSVLDFSIPADIPDQVIRVFKADQQSCYIIISKDTTAKDVVAHTVNEFGLVAAPETYSLCEVSISPEGVIKQRRLPDQLSKLADRIQLNGRYYLKNNMETETLCSDEDAQDLLRESQISLLQLSTMEVAAQLSMRDFELFRNIESTEYVDDLFKLDSSVGSGNLKQFEEVINQETFWVATEILKEPNTLKRMKTIKHFIKIALHCRECKNFNSMFAIISGLNLAPVARLRSSWEKLPSKYEKLFGDLQDLFDPSRNMAKYRNVLSSQSMQPPIIPLFPVVKKDLTFLHEGNDSSVDGLVNFEKLRMIAKEIRHVVRMTSANMDPALMFRQRKKRWKSLGSLSQGSTNSNMLDVQGGAHKKRVRRSSLLNAKKLYEDAQMARKVKQYLSNLTVETDEEKHQIMSLQCEPSYNTLSKNLNERRSTKSDMSPVSLRSTLPSGKTQNRVSQVLQVQVPLNPLRKKSTAKDIASLNSNSPQVVKKPPVNSSEEWSTKRTCDDTVSTISSLHSSPTVSPQGSPRKVGGVAKSQNSSQMNLSGSSSSLTSEASSKATVSLRSYGIGYALLPPGKADNLSDSSHSEISSRSSICSVDSVPAPGPDDRCNSSNRTCMTTTATIATTTSPAIATAVPESAAGMHSHVNADYSQPSTSGSSSARGYPTRASTFTSSISTEELTHDHTSLDSVADSGRGSWTSCSSNSHDSFQSLPTSSCRPWDHGIHGHPLALSHFKHTQMTRPIAEAEAAGPVWASDGGARQHSRDSSSDLSNQCRQSWASSGSLSDTYEGNYGTIKRRNTSEHPSSPAKEEGGQSTDPAYKTVTSSTEKGLIVYCVTSPAKDERYRAPPPTPPGYQGLALGDLGLADGVIGGPGGHVPRPPHLKPPDYSVALQRSKLLQSPGAAGSLAEARRLAGNLHLQHQDARTAGSTPGHSRPPSICHPPQDLADSEDDEQVSAV*	ATGGATGTTCTTTCACACCTTAGAGAACACCAGCTAAGGTCGATGTGCACGTCTGCCAGGTATGAAAAACATGAGGCTAACCACATCCTGTTCTACCCAGACACCATTGCTACCTGTTGGTACATCCTGCTCTCAGGATCGGTCTTCGTCAAGGAGCACATGTACCTGGCAAGGTGCTGTTTTGGCAAGCAGCTGGGAGGTAGACGAGGCTGTGAATGCATCACTTTGGAGCCATCAGAAATGATTGTGGTGGATAACGGTAGCGAGGGGGACGACAGCTTCTTGCAGAGGGAGGGTTCCCAACGGCGGTCCAGACGGCGCTTCAGAAGGGTCAACCCCAGGGGAGAGCGGGAACTGATCACAGACGGCCAAGACCCCGCCAGCTACAACACGGATTATGTCAACAACCAGCTTCCTGCCGATCTCAATAAGATGCACCTAACAGACCATGCCCACCAGCAGGTGATGCACATGCCGCCCAGCCAGTCGGGATGCAGTATCGCCAGTGACTCGGGTAGCAGCAGCCTTTCAGATATTTACCAGGCCACAGAGAGTGATTTGGGGGATGTCGACCTTTCTGGACTTCCAGAGGCTGCAGTGGACAGTGAGGAGGAGGAGGAGGAAGATGAGGACCTGGAGAGAGCTTCGGACACTCTCCTAGGCCGAGATCTGGTCCGAGAGTGTCTAGAAAAAGATCCTGTCGACCGCAATGACGACGACATCGAGCAACTGCTGGAGTTCATGCACCAGCTGCCTGCCTTTGCCAACATGACCATGTCCGTGCGGAGGGACTTGTGTAGCGTCATGATGTTCGAAGTGGTGGAGCAGGCCGGCACAGTCATACTCCACGACAAACAGGAGCTGGACCACTGGTATGTCATTCTGAACGGAGCAGTCGAAATTAGCCATCACGATGGGAGAACGGAGACTCTTTGTATGGGCAACAGCTTCGGCATCTCACCCTCACTGGATAAGCAGTACATGAATGGAGAGGTTCGCACCAAAGGGGATGATTGCCAGTTTGTCTGCATCGCCCAGGAGGACTACTGGCGCATCCTCAACCATGTGGAGAGGAATACGCACAAGGTGGAAGAAGAGGGGGAGATTGTGATGGTGAAGGAACACCGGGAGCTGGACCGCAGCGGGACCAGGAAAGGACACATTGTCATCAAGGGAACACCCGAGCGTCTGATCATGCACCTGGTGGAGGAACCGTCGGTGGTCGACCCCACCTACATCGAAGACTTCCTCCTGACCTACAGGACTTTCCTTTCAAGTCCCATGGAGGTTGGCAAGAAGCTGCTGGAGTGGTTCCAGATGGACAGCCTTCGTGACACGGTAACAAGAATAGTGCTGCTGTGGGTCAACAACCACTTCAACGACTTCGAGGGTGACCCGGCTATGACGCGCTTCCTGGAGGACTTCGAGAAACATCTAGAAGCCACAAAAATGAAGGGCCATCTGAGACTGCTGAACATAGCATGTGCAGCCAAGGCTAAGTGGAGACAGATCACTCTGCAGAAGGCATCTAGGGAATCACCGCTCCACTTCAGCGTGCAGGGCGGCAGCGAGAGAGGATTTGGCATCTTTGTCGAGTCGGTGGAAGAAGGAAGCAAAGCTGCAGAAGCAGGACTCAAAAGGGGGGATCAGATCATGGAGATCAATGGTCAGAACTTTGAGAACATCTCCCTCTCCAAAGCTGCAGACATCCTACGAAATAACACACACCTCTCCCTCACAGTTAAAACCAACATCTTTGTCTTCAAAGAGCTCCTTAGCAGGATCGCGCATGAGAAGAAGAACGGCGGCCTTCACATTCCCAAGATCCAGGAGAAAAAAGGCAATCGTTTCTCCATCGCAGACCTTCCCGGAGACATGGAGTTCCCCACTGACCACAAGGCCACCCGAAAGATGAAGGCCAACACTGTGTCTGGAGGACGAAACAAGATCAGGAAGATGCTGGAGAAGACGCGCTTCAGTATACTGCCACCTAAACCTTTCAGTGATGGCGGCTTAGTTCAGTCTCAAGATGACAGCATTGTGGGTACAAAGCAGTGCCGTCACAGCGTAGCCATCATGCCCATTCCTGGCAACCTATCATCAAGTAGCCCAGACCTGCTGCAGCCAGCAAGCAGCGTCCTGGACTTCTCCATCCCTGCAGACATCCCAGACCAGGTAATTCGAGTGTTCAAGGCCGACCAGCAGAGCTGCTACATAATCATCAGTAAGGACACTACTGCCAAGGATGTCGTCGCGCACACTGTCAATGAGTTTGGACTCGTCGCGGCACCCGAGACCTACTCCCTGTGCGAGGTATCAATTAGCCCAGAGGGAGTCATAAAACAGCGCCGTCTGCCTGATCAGCTCTCTAAACTGGCTGATCGAATTCAGCTTAATGGAAGGTATTACCTGAAGAACAACATGGAGACGGAGACGTTGTGTTCAGACGAGGACGCCCAGGATCTCCTCAGAGAAAGTCAAATCTCACTTCTGCAGCTGAGCACCATGGAGGTTGCAGCCCAGCTCTCCATGAGAGACTTTGAGCTCTTCAGGAACATCGAGTCCACAGAGTACGTGGATGACTTGTTTAAACTAGACTCCTCTGTGGGAAGTGGCAATCTGAAACAATTTGAGGAGGTGATAAACCAGGAGACCTTCTGGGTGGCCACAGAGATCTTGAAGGAGCCCAACACTCTGAAAAGGATGAAAACCATCAAACACTTCATCAAGATCGCCCTTCACTGCAGAGAGTGCAAGAACTTCAACTCCATGTTCGCTATTATCAGCGGACTGAACCTGGCACCGGTGGCTCGACTGCGGAGTTCCTGGGAAAAATTGCCCAGTAAGTACGAGAAGCTCTTTGGGGACCTGCAAGATCTCTTCGACCCATCCAGGAACATGGCCAAGTACCGAAACGTGCTGAGCAGCCAGAGCATGCAGCCGCCCATCATCCCGCTGTTCCCAGTGGTCAAGAAGGACCTCACCTTCTTACATGAAGGCAATGACTCAAGTGTTGATGGCCTTGTGAACTTTGAGAAGCTGAGGATGATCGCGAAGGAGATCAGACATGTGGTGCGGATGACCTCAGCCAACATGGACCCTGCCCTCATGTTTAGGCAAAGGAAGAAGAGGTGGAAGAGTTTAGGGTCTTTGAGTCAGGGCAGCACCAATTCCAATATGCTAGACGTGCAAGGCGGAGCGCACAAGAAGAGAGTACGCCGAAGCTCGCTCCTCAATGCTAAGAAGCTGTACGAAGACGCTCAGATGGCCAGAAAGGTGAAGCAGTACCTCTCTAACCTCACAGTGGAGACTGATGAGGAGAAACACCAGATCATGTCCTTGCAGTGCGAGCCGTCTTACAACACTTTGTCTAAGAATTTGAATGAGAGGCGATCCACTAAGTCGGATATGTCTCCAGTCTCGCTGCGGTCAACTCTGCCCTCCGGAAAAACACAAAACAGGGTGTCACAAGTCCTACAGGTCCAGGTCCCACTGAACCCTCTACGAAAGAAGAGCACTGCCAAGGACATAGCCTCACTTAATTCCAACTCACCTCAGGTGGTTAAGAAACCACCAGTGAACTCGTCAGAGGAGTGGAGCACAAAGAGAACATGTGACGACACAGTTTCCACCATCTCCTCTCTTCACTCGAGCCCCACGGTGTCACCTCAGGGCTCCCCGCGCAAAGTGGGAGGTGTGGCAAAGTCCCAGAACTCCAGCCAGATGAACTTGTCGGGATCTTCATCGTCGCTGACCAGCGAAGCTAGCTCAAAGGCCACCGTCAGTCTGCGCAGCTACGGCATAGGTTATGCCCTCCTACCACCCGGTAAAGCTGACAACCTGTCGGACTCGAGTCACAGCGAGATCTCCTCCCGCTCCAGTATCTGTTCGGTCGACTCTGTGCCTGCTCCTGGGCCTGATGACCGATGTAATAGCAGCAACAGGACCTGTATGACTACTACTGCCACTATTGCTACTACAACGTCTCCTGCAATAGCTACCGCGGTTCCTGAGAGCGCAGCAGGAATGCATTCCCACGTAAATGCTGATTACAGCCAGCCCAGCACAAGCGGTTCCTCGTCAGCTCGGGGATACCCGACGCGAGCCTCCACCTTCACTTCTTCCATCTCGACAGAGGAGCTGACCCACGACCACACCTCTCTGGACTCGGTGGCCGACAGCGGGCGCGGCAGCTGGACGTCCTGCTCCTCCAACTCCCACGACTCCTTCCAGAGCCTCCCCACCTCCTCCTGCCGGCCCTGGGACCACGGCATCCACGGCCACCCGCTTGCTCTGTCCCACTTCAAGCACACGCAGATGACCCGGCCGATAGCGGAGGCCGAGGCTGCCGGGCCCGTGTGGGCGAGCGACGGCGGTGCCAGGCAGCACTCCAGAGACTCGAGTTCAGACCTGTCCAATCAGTGCCGGCAGAGCTGGGCGTCGTCTGGCTCGCTCTCGGACACCTACGAGGGGAATTACGGGACGATAAAGCGGCGAAACACCTCGGAGCACCCCTCCTCACCAGCCAAAGAGGAAGGAGGGCAAAGCACAGACCCTGCCTACAAAACGGTGACATCAAGCACAGAGAAGGGCCTGATAGTGTATTGTGTCACCTCCCCTGCCAAGGATGAGCGTTACCGAGCTCCCCCTCCCACCCCTCCAGGCTACCAGGGCCTGGCCCTGGGGGACCTCGGCCTTGCAGACGGAGTAATAGGTGGGCCAGGAGGGCACGTCCCCAGGCCTCCTCACCTCAAACCTCCGGACTACAGCGTGGCGTTGCAGAGGAGCAAACTCCTGCAGAGCCCCGGAGCTGCCGGCAGTCTGGCTGAGGCACGCAGGCTGGCGGGTAACCTTCACCTTCAACACCAAGACGCACGGACAGCCGGGTCCACGCCGGGCCACTCCAGACCGCCAAGCATCTGCCACCCGCCACAGGATCTGGCTGACAGTGAGGATGATGAGCAAGTCTCAGCGGTGTAA
Pundamilia nyererei	>XP_005727787.1 PREDICTED: rap guanine nucleotide exchange factor 6-like isoform X7 [Pundamilia nyererei]	Pundamilia nyererei	AGCGAGATCTCCTCCCGCTCCAGTATCTGTTCGGTCGACTCTGTGCCTGCTCCTGGGCCT	16148	SEISSRSSICSVDSVPAPGP	>lcl|NW_005187427.1_cds_XP_005727786.1_8938 gene=LOC102205593 db_xref=GeneID:102205593 protein=rap guanine nucleotide exchange factor 6-like isoform X6 protein_id=XP_005727786.1 location=complement(join(1024053..10240751024198..10245541025454..10259831028489..10287531030323..10304391030627..10307731031095..10312681032185..10324051033640..10336631034594..10347171035192..10354031037483..10376981038058..10382251040945..10411851046743..10469001051977..10522201052353..10524611054274..10544771055125..10552321056554..10567181058039..10581911059141..10592991062016..10621521063815..10639951068199..10683301099591..10996081100837..11009801106767..1106775)) gbkey=CDS	MIVVDNGSEGDDSFLQREGSQRRSRRRFRRVNPRGERELITDGQDPASYNTDYVNNQLPADLNKMHLTDHAHQQVMHMPPSQSGCSIASDSGSSSLSDIYQATESDLGDVDLSGLPEAAVDSEEEEEEDEDLERASDTLLGRDLVRECLEKDPVDRNDDDIEQLLEFMHQLPAFANMTMSVRRDLCSVMMFEVVEQAGTVILHDKQELDHWYVILNGAVEISHHDGRTETLCMGNSFGISPSLDKQYMNGEVRTKGDDCQFVCIAQEDYWRILNHVERNTHKVEEEGEIVMVKEHRELDRSGTRKGHIVIKGTPERLIMHLVEEPSVVDPTYIEDFLLTYRTFLSSPMEVGKKLLEWFQMDSLRDTVTRIVLLWVNNHFNDFEGDPAMTRFLEDFEKHLEATKMKGHLRLLNIACAAKAKWRQITLQKASRESPLHFSVQGGSERGFGIFVESVEEGSKAAEAGLKRGDQIMEINGQNFENISLSKAADILRNNTHLSLTVKTNIFVFKELLSRIAHEKKNGGLHIPKIQEKKGNRFSIADLPGDMEFPTDHKATRKMKANTVSGGRNKIRKMLEKTRFSILPPKPFSDGGLVQSQDDSIVGTKQCRHSVAIMPIPGNLSSSSPDLLQPASSVLDFSIPADIPDQVIRVFKADQQSCYIIISKDTTAKDVVAHTVNEFGLVAAPETYSLCEVSISPEGVIKQRRLPDQLSKLADRIQLNGRYYLKNNMETETLCSDEDAQDLLRESQISLLQLSTMEVAAQLSMRDFELFRNIESTEYVDDLFKLDSSVGSGNLKQFEEVINQETFWVATEILKEPNTLKRMKTIKHFIKIALHCRECKNFNSMFAIISGLNLAPVARLRSSWEKLPSKYEKLFGDLQDLFDPSRNMAKYRNVLSSQSMQPPIIPLFPVVKKDLTFLHEGNDSSVDGLVNFEKLRMIAKEIRHVVRMTSANMDPALMFRQRKKRWKSLGSLSQGSTNSNMLDVQGGAHKKRVRRSSLLNAKKLYEDAQMARKVKQYLSNLTVETDEEKHQIMSLQCEPSYNTLSKNLNERRSTKSDMSPVSLRSTLPSGKTQNRVSQVLQVQVPLNPLRKKSTAKDIASLNSNSPQVVKKPPVNSSEEWSTKRTCDDTVSTISSLHSSPTVSPQGSPRKVGGVAKSQNSSQMNLSGSSSSLTSEASSKATVSLRSYGIGYALLPPGKADNLSDSSHSEISSRSSICSVDSVPAPGPDDRCNSSNRTCMTTTATIATTTSPAIATAVPESAAGMHSHVNADYSQPSTSGSSSARGYPTRASTFTSSISTEELTHDHTSLDSVADSGRGSWTSCSSNSHDSFQSLPTSSCRPWDHGIHGHPLALSHFKHTQMTRPIAEAEAAGPVWASDGGARQHSRDSSSDLSNQCRQSWASSGSLSDTYEGNYGTIKRRNTSEHPSSPAKEEGGQSTDPAYKTVTSSTEKGLIVYCVTSPAKDERYRAPPPTPPGYQGLALGDLGLADGVIGGPGGHVPRPPHLKPPDYSVALQRSKLLQSPGAAGSLAEARRLAGNLHLQHQDARTAGSTPGHSRPPSICHPPQDLADSEDDEQVSAV*	ATGATTGTGGTGGATAACGGTAGCGAGGGGGACGACAGCTTCTTGCAGAGGGAGGGTTCCCAACGGCGGTCCAGACGGCGCTTCAGAAGGGTCAACCCCAGGGGAGAGCGGGAACTGATCACAGACGGCCAAGACCCCGCCAGCTACAACACGGATTATGTCAACAACCAGCTTCCTGCCGATCTCAATAAGATGCACCTAACAGACCATGCCCACCAGCAGGTGATGCACATGCCGCCCAGCCAGTCGGGATGCAGTATCGCCAGTGACTCGGGTAGCAGCAGCCTTTCAGATATTTACCAGGCCACAGAGAGTGATTTGGGGGATGTCGACCTTTCTGGACTTCCAGAGGCTGCAGTGGACAGTGAGGAGGAGGAGGAGGAAGATGAGGACCTGGAGAGAGCTTCGGACACTCTCCTAGGCCGAGATCTGGTCCGAGAGTGTCTAGAAAAAGATCCTGTCGACCGCAATGACGACGACATCGAGCAACTGCTGGAGTTCATGCACCAGCTGCCTGCCTTTGCCAACATGACCATGTCCGTGCGGAGGGACTTGTGTAGCGTCATGATGTTCGAAGTGGTGGAGCAGGCCGGCACAGTCATACTCCACGACAAACAGGAGCTGGACCACTGGTATGTCATTCTGAACGGAGCAGTCGAAATTAGCCATCACGATGGGAGAACGGAGACTCTTTGTATGGGCAACAGCTTCGGCATCTCACCCTCACTGGATAAGCAGTACATGAATGGAGAGGTTCGCACCAAAGGGGATGATTGCCAGTTTGTCTGCATCGCCCAGGAGGACTACTGGCGCATCCTCAACCATGTGGAGAGGAATACGCACAAGGTGGAAGAAGAGGGGGAGATTGTGATGGTGAAGGAACACCGGGAGCTGGACCGCAGCGGGACCAGGAAAGGACACATTGTCATCAAGGGAACACCCGAGCGTCTGATCATGCACCTGGTGGAGGAACCGTCGGTGGTCGACCCCACCTACATCGAAGACTTCCTCCTGACCTACAGGACTTTCCTTTCAAGTCCCATGGAGGTTGGCAAGAAGCTGCTGGAGTGGTTCCAGATGGACAGCCTTCGTGACACGGTAACAAGAATAGTGCTGCTGTGGGTCAACAACCACTTCAACGACTTCGAGGGTGACCCGGCTATGACGCGCTTCCTGGAGGACTTCGAGAAACATCTAGAAGCCACAAAAATGAAGGGCCATCTGAGACTGCTGAACATAGCATGTGCAGCCAAGGCTAAGTGGAGACAGATCACTCTGCAGAAGGCATCTAGGGAATCACCGCTCCACTTCAGCGTGCAGGGCGGCAGCGAGAGAGGATTTGGCATCTTTGTCGAGTCGGTGGAAGAAGGAAGCAAAGCTGCAGAAGCAGGACTCAAAAGGGGGGATCAGATCATGGAGATCAATGGTCAGAACTTTGAGAACATCTCCCTCTCCAAAGCTGCAGACATCCTACGAAATAACACACACCTCTCCCTCACAGTTAAAACCAACATCTTTGTCTTCAAAGAGCTCCTTAGCAGGATCGCGCATGAGAAGAAGAACGGCGGCCTTCACATTCCCAAGATCCAGGAGAAAAAAGGCAATCGTTTCTCCATCGCAGACCTTCCCGGAGACATGGAGTTCCCCACTGACCACAAGGCCACCCGAAAGATGAAGGCCAACACTGTGTCTGGAGGACGAAACAAGATCAGGAAGATGCTGGAGAAGACGCGCTTCAGTATACTGCCACCTAAACCTTTCAGTGATGGCGGCTTAGTTCAGTCTCAAGATGACAGCATTGTGGGTACAAAGCAGTGCCGTCACAGCGTAGCCATCATGCCCATTCCTGGCAACCTATCATCAAGTAGCCCAGACCTGCTGCAGCCAGCAAGCAGCGTCCTGGACTTCTCCATCCCTGCAGACATCCCAGACCAGGTAATTCGAGTGTTCAAGGCCGACCAGCAGAGCTGCTACATAATCATCAGTAAGGACACTACTGCCAAGGATGTCGTCGCGCACACTGTCAATGAGTTTGGACTCGTCGCGGCACCCGAGACCTACTCCCTGTGCGAGGTATCAATTAGCCCAGAGGGAGTCATAAAACAGCGCCGTCTGCCTGATCAGCTCTCTAAACTGGCTGATCGAATTCAGCTTAATGGAAGGTATTACCTGAAGAACAACATGGAGACGGAGACGTTGTGTTCAGACGAGGACGCCCAGGATCTCCTCAGAGAAAGTCAAATCTCACTTCTGCAGCTGAGCACCATGGAGGTTGCAGCCCAGCTCTCCATGAGAGACTTTGAGCTCTTCAGGAACATCGAGTCCACAGAGTACGTGGATGACTTGTTTAAACTAGACTCCTCTGTGGGAAGTGGCAATCTGAAACAATTTGAGGAGGTGATAAACCAGGAGACCTTCTGGGTGGCCACAGAGATCTTGAAGGAGCCCAACACTCTGAAAAGGATGAAAACCATCAAACACTTCATCAAGATCGCCCTTCACTGCAGAGAGTGCAAGAACTTCAACTCCATGTTCGCTATTATCAGCGGACTGAACCTGGCACCGGTGGCTCGACTGCGGAGTTCCTGGGAAAAATTGCCCAGTAAGTACGAGAAGCTCTTTGGGGACCTGCAAGATCTCTTCGACCCATCCAGGAACATGGCCAAGTACCGAAACGTGCTGAGCAGCCAGAGCATGCAGCCGCCCATCATCCCGCTGTTCCCAGTGGTCAAGAAGGACCTCACCTTCTTACATGAAGGCAATGACTCAAGTGTTGATGGCCTTGTGAACTTTGAGAAGCTGAGGATGATCGCGAAGGAGATCAGACATGTGGTGCGGATGACCTCAGCCAACATGGACCCTGCCCTCATGTTTAGGCAAAGGAAGAAGAGGTGGAAGAGTTTAGGGTCTTTGAGTCAGGGCAGCACCAATTCCAATATGCTAGACGTGCAAGGCGGAGCGCACAAGAAGAGAGTACGCCGAAGCTCGCTCCTCAATGCTAAGAAGCTGTACGAAGACGCTCAGATGGCCAGAAAGGTGAAGCAGTACCTCTCTAACCTCACAGTGGAGACTGATGAGGAGAAACACCAGATCATGTCCTTGCAGTGCGAGCCGTCTTACAACACTTTGTCTAAGAATTTGAATGAGAGGCGATCCACTAAGTCGGATATGTCTCCAGTCTCGCTGCGGTCAACTCTGCCCTCCGGAAAAACACAAAACAGGGTGTCACAAGTCCTACAGGTCCAGGTCCCACTGAACCCTCTACGAAAGAAGAGCACTGCCAAGGACATAGCCTCACTTAATTCCAACTCACCTCAGGTGGTTAAGAAACCACCAGTGAACTCGTCAGAGGAGTGGAGCACAAAGAGAACATGTGACGACACAGTTTCCACCATCTCCTCTCTTCACTCGAGCCCCACGGTGTCACCTCAGGGCTCCCCGCGCAAAGTGGGAGGTGTGGCAAAGTCCCAGAACTCCAGCCAGATGAACTTGTCGGGATCTTCATCGTCGCTGACCAGCGAAGCTAGCTCAAAGGCCACCGTCAGTCTGCGCAGCTACGGCATAGGTTATGCCCTCCTACCACCCGGTAAAGCTGACAACCTGTCGGACTCGAGTCACAGCGAGATCTCCTCCCGCTCCAGTATCTGTTCGGTCGACTCTGTGCCTGCTCCTGGGCCTGATGACCGATGTAATAGCAGCAACAGGACCTGTATGACTACTACTGCCACTATTGCTACTACAACGTCTCCTGCAATAGCTACCGCGGTTCCTGAGAGCGCAGCAGGAATGCATTCCCACGTAAATGCTGATTACAGCCAGCCCAGCACAAGCGGTTCCTCGTCAGCTCGGGGATACCCGACGCGAGCCTCCACCTTCACTTCTTCCATCTCGACAGAGGAGCTGACCCACGACCACACCTCTCTGGACTCGGTGGCCGACAGCGGGCGCGGCAGCTGGACGTCCTGCTCCTCCAACTCCCACGACTCCTTCCAGAGCCTCCCCACCTCCTCCTGCCGGCCCTGGGACCACGGCATCCACGGCCACCCGCTTGCTCTGTCCCACTTCAAGCACACGCAGATGACCCGGCCGATAGCGGAGGCCGAGGCTGCCGGGCCCGTGTGGGCGAGCGACGGCGGTGCCAGGCAGCACTCCAGAGACTCGAGTTCAGACCTGTCCAATCAGTGCCGGCAGAGCTGGGCGTCGTCTGGCTCGCTCTCGGACACCTACGAGGGGAATTACGGGACGATAAAGCGGCGAAACACCTCGGAGCACCCCTCCTCACCAGCCAAAGAGGAAGGAGGGCAAAGCACAGACCCTGCCTACAAAACGGTGACATCAAGCACAGAGAAGGGCCTGATAGTGTATTGTGTCACCTCCCCTGCCAAGGATGAGCGTTACCGAGCTCCCCCTCCCACCCCTCCAGGCTACCAGGGCCTGGCCCTGGGGGACCTCGGCCTTGCAGACGGAGTAATAGGTGGGCCAGGAGGGCACGTCCCCAGGCCTCCTCACCTCAAACCTCCGGACTACAGCGTGGCGTTGCAGAGGAGCAAACTCCTGCAGAGCCCCGGAGCTGCCGGCAGTCTGGCTGAGGCACGCAGGCTGGCGGGTAACCTTCACCTTCAACACCAAGACGCACGGACAGCCGGGTCCACGCCGGGCCACTCCAGACCGCCAAGCATCTGCCACCCGCCACAGGATCTGGCTGACAGTGAGGATGATGAGCAAGTCTCAGCGGTGTAA
Pundamilia nyererei	>XP_005727787.1 PREDICTED: rap guanine nucleotide exchange factor 6-like isoform X7 [Pundamilia nyererei]	Pundamilia nyererei	AGCGAGATCTCCTCCCGCTCCAGTATCTGTTCGGTCGACTCTGTGCCTGCTCCTGGGCCT	16149	SEISSRSSICSVDSVPAPGP	>lcl|NW_005187427.1_cds_XP_013764949.1_8939 gene=LOC102205593 db_xref=GeneID:102205593 protein=rap guanine nucleotide exchange factor 6-like isoform X2 protein_id=XP_013764949.1 location=complement(join(1024053..10240751024198..10245541025454..10259831028489..10287531030323..10304391030627..10307731031095..10312681032185..10324051034594..10347171035192..10354031037483..10376981038058..10382251040945..10411851046743..10469001051977..10522201052353..10524611054274..10544771055125..10552321056554..10567181058039..10581911059141..10592991062016..10621521063815..10639951068199..10683301099591..10996081100837..1101409)) gbkey=CDS	MSVLRWHRLSALWKNWMFNQEPAEEQDQIPEALGPEAEPRGEKGNAFKDHNSDLESVTESKTQSLGYKKQRSESDSQNVEYNNLNTLPKIQKSELLKRSCSEPCSQVTYAEDRSSSYPQTPEGCGGKSRQSFCSEQSVPCILQVDNGSEGDDSFLQREGSQRRSRRRFRRVNPRGERELITDGQDPASYNTDYVNNQLPADLNKMHLTDHAHQQVMHMPPSQSGCSIASDSGSSSLSDIYQATESDLGDVDLSGLPEAAVDSEEEEEEDEDLERASDTLLGRDLVRECLEKDPVDRNDDDIEQLLEFMHQLPAFANMTMSVRRDLCSVMMFEVVEQAGTVILHDKQELDHWYVILNGAVEISHHDGRTETLCMGNSFGISPSLDKQYMNGEVRTKGDDCQFVCIAQEDYWRILNHVERNTHKVEEEGEIVMVKEHRELDRSGTRKGHIVIKGTPERLIMHLVEEPSVVDPTYIEDFLLTYRTFLSSPMEVGKKLLEWFQMDSLRDTVTRIVLLWVNNHFNDFEGDPAMTRFLEDFEKHLEATKMKGHLRLLNIACAAKAKWRQITLQKASRESPLHFSVQGGSERGFGIFVESVEEGSKAAEAGLKRGDQIMEINGQNFENISLSKAADILRNNTHLSLTVKTNIFVFKELLSRIAHEKKNGGLHIPKIQEKKGNRFSIADLPGDMEFPTDHKATRKMKANTVSGGRNKIRKMLEKTRFSILPPKPFSDGGLVQSQDDSIVGTKQCRHSVAIMPIPGNLSSSSPDLLQPASSVLDFSIPADIPDQVIRVFKADQQSCYIIISKDTTAKDVVAHTVNEFGLVAAPETYSLCEVSISPEGVIKQRRLPDQLSKLADRIQLNGRYYLKNNMETETLCSDEDAQDLLRESQISLLQLSTMEVAAQLSMRDFELFRNIESTEYVDDLFKLDSSVGSGNLKQFEEVINQETFWVATEILKEPNTLKRMKTIKHFIKIALHCRECKNFNSMFAIISGLNLAPVARLRSSWEKLPSKYEKLFGDLQDLFDPSRNMAKYRNVLSSQSMQPPIIPLFPVVKKDLTFLHEGNDSSVDGLVNFEKLRMIAKEIRHVVRMTSANMDPALMFRQRSLSQGSTNSNMLDVQGGAHKKRVRRSSLLNAKKLYEDAQMARKVKQYLSNLTVETDEEKHQIMSLQCEPSYNTLSKNLNERRSTKSDMSPVSLRSTLPSGKTQNRVSQVLQVQVPLNPLRKKSTAKDIASLNSNSPQVVKKPPVNSSEEWSTKRTCDDTVSTISSLHSSPTVSPQGSPRKVGGVAKSQNSSQMNLSGSSSSLTSEASSKATVSLRSYGIGYALLPPGKADNLSDSSHSEISSRSSICSVDSVPAPGPDDRCNSSNRTCMTTTATIATTTSPAIATAVPESAAGMHSHVNADYSQPSTSGSSSARGYPTRASTFTSSISTEELTHDHTSLDSVADSGRGSWTSCSSNSHDSFQSLPTSSCRPWDHGIHGHPLALSHFKHTQMTRPIAEAEAAGPVWASDGGARQHSRDSSSDLSNQCRQSWASSGSLSDTYEGNYGTIKRRNTSEHPSSPAKEEGGQSTDPAYKTVTSSTEKGLIVYCVTSPAKDERYRAPPPTPPGYQGLALGDLGLADGVIGGPGGHVPRPPHLKPPDYSVALQRSKLLQSPGAAGSLAEARRLAGNLHLQHQDARTAGSTPGHSRPPSICHPPQDLADSEDDEQVSAV*	ATGAGTGTGCTCCGCTGGCACCGGCTCTCTGCGCTCTGGAAGAACTGGATGTTCAACCAGGAGCCAGCAGAAGAGCAGGACCAGATCCCAGAAGCCCTAGGACCTGAAGCAGAGCCACGGGGGGAGAAAGGGAACGCATTCAAGGATCACAACTCAGATTTGGAGAGCGTCACAGAATCTAAGACCCAAAGTTTGGGTTATAAGAAGCAGAGATCCGAATCTGACAGCCAGAATGTGGAATATAACAATCTGAACACACTCCCTAAGATCCAGAAGTCTGAACTGTTGAAACGTAGCTGTTCTGAGCCGTGCTCTCAGGTCACATACGCTGAGGATCGATCTTCCAGCTACCCCCAGACACCCGAAGGTTGTGGGGGCAAATCCCGTCAAAGTTTCTGCTCTGAGCAGAGTGTTCCCTGTATATTGCAGGTGGATAACGGTAGCGAGGGGGACGACAGCTTCTTGCAGAGGGAGGGTTCCCAACGGCGGTCCAGACGGCGCTTCAGAAGGGTCAACCCCAGGGGAGAGCGGGAACTGATCACAGACGGCCAAGACCCCGCCAGCTACAACACGGATTATGTCAACAACCAGCTTCCTGCCGATCTCAATAAGATGCACCTAACAGACCATGCCCACCAGCAGGTGATGCACATGCCGCCCAGCCAGTCGGGATGCAGTATCGCCAGTGACTCGGGTAGCAGCAGCCTTTCAGATATTTACCAGGCCACAGAGAGTGATTTGGGGGATGTCGACCTTTCTGGACTTCCAGAGGCTGCAGTGGACAGTGAGGAGGAGGAGGAGGAAGATGAGGACCTGGAGAGAGCTTCGGACACTCTCCTAGGCCGAGATCTGGTCCGAGAGTGTCTAGAAAAAGATCCTGTCGACCGCAATGACGACGACATCGAGCAACTGCTGGAGTTCATGCACCAGCTGCCTGCCTTTGCCAACATGACCATGTCCGTGCGGAGGGACTTGTGTAGCGTCATGATGTTCGAAGTGGTGGAGCAGGCCGGCACAGTCATACTCCACGACAAACAGGAGCTGGACCACTGGTATGTCATTCTGAACGGAGCAGTCGAAATTAGCCATCACGATGGGAGAACGGAGACTCTTTGTATGGGCAACAGCTTCGGCATCTCACCCTCACTGGATAAGCAGTACATGAATGGAGAGGTTCGCACCAAAGGGGATGATTGCCAGTTTGTCTGCATCGCCCAGGAGGACTACTGGCGCATCCTCAACCATGTGGAGAGGAATACGCACAAGGTGGAAGAAGAGGGGGAGATTGTGATGGTGAAGGAACACCGGGAGCTGGACCGCAGCGGGACCAGGAAAGGACACATTGTCATCAAGGGAACACCCGAGCGTCTGATCATGCACCTGGTGGAGGAACCGTCGGTGGTCGACCCCACCTACATCGAAGACTTCCTCCTGACCTACAGGACTTTCCTTTCAAGTCCCATGGAGGTTGGCAAGAAGCTGCTGGAGTGGTTCCAGATGGACAGCCTTCGTGACACGGTAACAAGAATAGTGCTGCTGTGGGTCAACAACCACTTCAACGACTTCGAGGGTGACCCGGCTATGACGCGCTTCCTGGAGGACTTCGAGAAACATCTAGAAGCCACAAAAATGAAGGGCCATCTGAGACTGCTGAACATAGCATGTGCAGCCAAGGCTAAGTGGAGACAGATCACTCTGCAGAAGGCATCTAGGGAATCACCGCTCCACTTCAGCGTGCAGGGCGGCAGCGAGAGAGGATTTGGCATCTTTGTCGAGTCGGTGGAAGAAGGAAGCAAAGCTGCAGAAGCAGGACTCAAAAGGGGGGATCAGATCATGGAGATCAATGGTCAGAACTTTGAGAACATCTCCCTCTCCAAAGCTGCAGACATCCTACGAAATAACACACACCTCTCCCTCACAGTTAAAACCAACATCTTTGTCTTCAAAGAGCTCCTTAGCAGGATCGCGCATGAGAAGAAGAACGGCGGCCTTCACATTCCCAAGATCCAGGAGAAAAAAGGCAATCGTTTCTCCATCGCAGACCTTCCCGGAGACATGGAGTTCCCCACTGACCACAAGGCCACCCGAAAGATGAAGGCCAACACTGTGTCTGGAGGACGAAACAAGATCAGGAAGATGCTGGAGAAGACGCGCTTCAGTATACTGCCACCTAAACCTTTCAGTGATGGCGGCTTAGTTCAGTCTCAAGATGACAGCATTGTGGGTACAAAGCAGTGCCGTCACAGCGTAGCCATCATGCCCATTCCTGGCAACCTATCATCAAGTAGCCCAGACCTGCTGCAGCCAGCAAGCAGCGTCCTGGACTTCTCCATCCCTGCAGACATCCCAGACCAGGTAATTCGAGTGTTCAAGGCCGACCAGCAGAGCTGCTACATAATCATCAGTAAGGACACTACTGCCAAGGATGTCGTCGCGCACACTGTCAATGAGTTTGGACTCGTCGCGGCACCCGAGACCTACTCCCTGTGCGAGGTATCAATTAGCCCAGAGGGAGTCATAAAACAGCGCCGTCTGCCTGATCAGCTCTCTAAACTGGCTGATCGAATTCAGCTTAATGGAAGGTATTACCTGAAGAACAACATGGAGACGGAGACGTTGTGTTCAGACGAGGACGCCCAGGATCTCCTCAGAGAAAGTCAAATCTCACTTCTGCAGCTGAGCACCATGGAGGTTGCAGCCCAGCTCTCCATGAGAGACTTTGAGCTCTTCAGGAACATCGAGTCCACAGAGTACGTGGATGACTTGTTTAAACTAGACTCCTCTGTGGGAAGTGGCAATCTGAAACAATTTGAGGAGGTGATAAACCAGGAGACCTTCTGGGTGGCCACAGAGATCTTGAAGGAGCCCAACACTCTGAAAAGGATGAAAACCATCAAACACTTCATCAAGATCGCCCTTCACTGCAGAGAGTGCAAGAACTTCAACTCCATGTTCGCTATTATCAGCGGACTGAACCTGGCACCGGTGGCTCGACTGCGGAGTTCCTGGGAAAAATTGCCCAGTAAGTACGAGAAGCTCTTTGGGGACCTGCAAGATCTCTTCGACCCATCCAGGAACATGGCCAAGTACCGAAACGTGCTGAGCAGCCAGAGCATGCAGCCGCCCATCATCCCGCTGTTCCCAGTGGTCAAGAAGGACCTCACCTTCTTACATGAAGGCAATGACTCAAGTGTTGATGGCCTTGTGAACTTTGAGAAGCTGAGGATGATCGCGAAGGAGATCAGACATGTGGTGCGGATGACCTCAGCCAACATGGACCCTGCCCTCATGTTTAGGCAAAGGTCTTTGAGTCAGGGCAGCACCAATTCCAATATGCTAGACGTGCAAGGCGGAGCGCACAAGAAGAGAGTACGCCGAAGCTCGCTCCTCAATGCTAAGAAGCTGTACGAAGACGCTCAGATGGCCAGAAAGGTGAAGCAGTACCTCTCTAACCTCACAGTGGAGACTGATGAGGAGAAACACCAGATCATGTCCTTGCAGTGCGAGCCGTCTTACAACACTTTGTCTAAGAATTTGAATGAGAGGCGATCCACTAAGTCGGATATGTCTCCAGTCTCGCTGCGGTCAACTCTGCCCTCCGGAAAAACACAAAACAGGGTGTCACAAGTCCTACAGGTCCAGGTCCCACTGAACCCTCTACGAAAGAAGAGCACTGCCAAGGACATAGCCTCACTTAATTCCAACTCACCTCAGGTGGTTAAGAAACCACCAGTGAACTCGTCAGAGGAGTGGAGCACAAAGAGAACATGTGACGACACAGTTTCCACCATCTCCTCTCTTCACTCGAGCCCCACGGTGTCACCTCAGGGCTCCCCGCGCAAAGTGGGAGGTGTGGCAAAGTCCCAGAACTCCAGCCAGATGAACTTGTCGGGATCTTCATCGTCGCTGACCAGCGAAGCTAGCTCAAAGGCCACCGTCAGTCTGCGCAGCTACGGCATAGGTTATGCCCTCCTACCACCCGGTAAAGCTGACAACCTGTCGGACTCGAGTCACAGCGAGATCTCCTCCCGCTCCAGTATCTGTTCGGTCGACTCTGTGCCTGCTCCTGGGCCTGATGACCGATGTAATAGCAGCAACAGGACCTGTATGACTACTACTGCCACTATTGCTACTACAACGTCTCCTGCAATAGCTACCGCGGTTCCTGAGAGCGCAGCAGGAATGCATTCCCACGTAAATGCTGATTACAGCCAGCCCAGCACAAGCGGTTCCTCGTCAGCTCGGGGATACCCGACGCGAGCCTCCACCTTCACTTCTTCCATCTCGACAGAGGAGCTGACCCACGACCACACCTCTCTGGACTCGGTGGCCGACAGCGGGCGCGGCAGCTGGACGTCCTGCTCCTCCAACTCCCACGACTCCTTCCAGAGCCTCCCCACCTCCTCCTGCCGGCCCTGGGACCACGGCATCCACGGCCACCCGCTTGCTCTGTCCCACTTCAAGCACACGCAGATGACCCGGCCGATAGCGGAGGCCGAGGCTGCCGGGCCCGTGTGGGCGAGCGACGGCGGTGCCAGGCAGCACTCCAGAGACTCGAGTTCAGACCTGTCCAATCAGTGCCGGCAGAGCTGGGCGTCGTCTGGCTCGCTCTCGGACACCTACGAGGGGAATTACGGGACGATAAAGCGGCGAAACACCTCGGAGCACCCCTCCTCACCAGCCAAAGAGGAAGGAGGGCAAAGCACAGACCCTGCCTACAAAACGGTGACATCAAGCACAGAGAAGGGCCTGATAGTGTATTGTGTCACCTCCCCTGCCAAGGATGAGCGTTACCGAGCTCCCCCTCCCACCCCTCCAGGCTACCAGGGCCTGGCCCTGGGGGACCTCGGCCTTGCAGACGGAGTAATAGGTGGGCCAGGAGGGCACGTCCCCAGGCCTCCTCACCTCAAACCTCCGGACTACAGCGTGGCGTTGCAGAGGAGCAAACTCCTGCAGAGCCCCGGAGCTGCCGGCAGTCTGGCTGAGGCACGCAGGCTGGCGGGTAACCTTCACCTTCAACACCAAGACGCACGGACAGCCGGGTCCACGCCGGGCCACTCCAGACCGCCAAGCATCTGCCACCCGCCACAGGATCTGGCTGACAGTGAGGATGATGAGCAAGTCTCAGCGGTGTAA
Pundamilia nyererei	>XP_005727787.1 PREDICTED: rap guanine nucleotide exchange factor 6-like isoform X7 [Pundamilia nyererei]	Pundamilia nyererei	AGCGAGATCTCCTCCCGCTCCAGTATCTGTTCGGTCGACTCTGTGCCTGCTCCTGGGCCT	16150	SEISSRSSICSVDSVPAPGP	>lcl|NW_005187427.1_cds_XP_013764950.1_8940 gene=LOC102205593 db_xref=GeneID:102205593 protein=rap guanine nucleotide exchange factor 6-like isoform X3 protein_id=XP_013764950.1 location=complement(join(1024053..10240751024198..10244911025454..10259831028489..10287531030323..10304391030627..10307731031095..10312681032185..10324051033640..10336631034594..10347171035192..10354031037483..10376981038058..10382251040945..10411851046743..10469001051977..10522201052353..10524611054274..10544771055125..10552321056554..10567181058039..10581911059141..10592991062016..10621521063815..10639951068199..10683301099591..10996081100837..1101409)) gbkey=CDS	MSVLRWHRLSALWKNWMFNQEPAEEQDQIPEALGPEAEPRGEKGNAFKDHNSDLESVTESKTQSLGYKKQRSESDSQNVEYNNLNTLPKIQKSELLKRSCSEPCSQVTYAEDRSSSYPQTPEGCGGKSRQSFCSEQSVPCILQVDNGSEGDDSFLQREGSQRRSRRRFRRVNPRGERELITDGQDPASYNTDYVNNQLPADLNKMHLTDHAHQQVMHMPPSQSGCSIASDSGSSSLSDIYQATESDLGDVDLSGLPEAAVDSEEEEEEDEDLERASDTLLGRDLVRECLEKDPVDRNDDDIEQLLEFMHQLPAFANMTMSVRRDLCSVMMFEVVEQAGTVILHDKQELDHWYVILNGAVEISHHDGRTETLCMGNSFGISPSLDKQYMNGEVRTKGDDCQFVCIAQEDYWRILNHVERNTHKVEEEGEIVMVKEHRELDRSGTRKGHIVIKGTPERLIMHLVEEPSVVDPTYIEDFLLTYRTFLSSPMEVGKKLLEWFQMDSLRDTVTRIVLLWVNNHFNDFEGDPAMTRFLEDFEKHLEATKMKGHLRLLNIACAAKAKWRQITLQKASRESPLHFSVQGGSERGFGIFVESVEEGSKAAEAGLKRGDQIMEINGQNFENISLSKAADILRNNTHLSLTVKTNIFVFKELLSRIAHEKKNGGLHIPKIQEKKGNRFSIADLPGDMEFPTDHKATRKMKANTVSGGRNKIRKMLEKTRFSILPPKPFSDGGLVQSQDDSIVGTKQCRHSVAIMPIPGNLSSSSPDLLQPASSVLDFSIPADIPDQVIRVFKADQQSCYIIISKDTTAKDVVAHTVNEFGLVAAPETYSLCEVSISPEGVIKQRRLPDQLSKLADRIQLNGRYYLKNNMETETLCSDEDAQDLLRESQISLLQLSTMEVAAQLSMRDFELFRNIESTEYVDDLFKLDSSVGSGNLKQFEEVINQETFWVATEILKEPNTLKRMKTIKHFIKIALHCRECKNFNSMFAIISGLNLAPVARLRSSWEKLPSKYEKLFGDLQDLFDPSRNMAKYRNVLSSQSMQPPIIPLFPVVKKDLTFLHEGNDSSVDGLVNFEKLRMIAKEIRHVVRMTSANMDPALMFRQRKKRWKSLGSLSQGSTNSNMLDVQGGAHKKRVRRSSLLNAKKLYEDAQMARKVKQYLSNLTVETDEEKHQIMSLQCEPSYNTLSKNLNERRSTKSDMSPVSLRSTLPSGKTQNRVSQVLQVQVPLNPLRKKSTAKDIASLNSNSPQVVKKPPVNSSEEWSTKRTCDDTVSTISSLHSSPTVSPQGSPRKVGGVAKSQNSSQMNLSGSSSSLTSEASSKATVSLRSYGIGYALLPPGKADNLSDSSHSEISSRSSICSVDSVPAPGPDDRCNSSNRTCMTTTATIATTTSPAIATAVPESAAGMHSHVNADYSQPSTSGSSSARGYPTRASTFTSSISTEELTHDHTSLDSVADSGRGSWTSCSSNSHDSFQSLPTSSCRPWDHGIHGHPLALSHFKHTQMTRPIAEAEAAGPVWASDGGARQHSRDSSSDLSNQCRQSWASSGSLSDTYEGNYGTIKRRNTSEHPSSPAKEEGGQSTDPAYKTVTSSTEKGLIGYQGLALGDLGLADGVIGGPGGHVPRPPHLKPPDYSVALQRSKLLQSPGAAGSLAEARRLAGNLHLQHQDARTAGSTPGHSRPPSICHPPQDLADSEDDEQVSAV*	ATGAGTGTGCTCCGCTGGCACCGGCTCTCTGCGCTCTGGAAGAACTGGATGTTCAACCAGGAGCCAGCAGAAGAGCAGGACCAGATCCCAGAAGCCCTAGGACCTGAAGCAGAGCCACGGGGGGAGAAAGGGAACGCATTCAAGGATCACAACTCAGATTTGGAGAGCGTCACAGAATCTAAGACCCAAAGTTTGGGTTATAAGAAGCAGAGATCCGAATCTGACAGCCAGAATGTGGAATATAACAATCTGAACACACTCCCTAAGATCCAGAAGTCTGAACTGTTGAAACGTAGCTGTTCTGAGCCGTGCTCTCAGGTCACATACGCTGAGGATCGATCTTCCAGCTACCCCCAGACACCCGAAGGTTGTGGGGGCAAATCCCGTCAAAGTTTCTGCTCTGAGCAGAGTGTTCCCTGTATATTGCAGGTGGATAACGGTAGCGAGGGGGACGACAGCTTCTTGCAGAGGGAGGGTTCCCAACGGCGGTCCAGACGGCGCTTCAGAAGGGTCAACCCCAGGGGAGAGCGGGAACTGATCACAGACGGCCAAGACCCCGCCAGCTACAACACGGATTATGTCAACAACCAGCTTCCTGCCGATCTCAATAAGATGCACCTAACAGACCATGCCCACCAGCAGGTGATGCACATGCCGCCCAGCCAGTCGGGATGCAGTATCGCCAGTGACTCGGGTAGCAGCAGCCTTTCAGATATTTACCAGGCCACAGAGAGTGATTTGGGGGATGTCGACCTTTCTGGACTTCCAGAGGCTGCAGTGGACAGTGAGGAGGAGGAGGAGGAAGATGAGGACCTGGAGAGAGCTTCGGACACTCTCCTAGGCCGAGATCTGGTCCGAGAGTGTCTAGAAAAAGATCCTGTCGACCGCAATGACGACGACATCGAGCAACTGCTGGAGTTCATGCACCAGCTGCCTGCCTTTGCCAACATGACCATGTCCGTGCGGAGGGACTTGTGTAGCGTCATGATGTTCGAAGTGGTGGAGCAGGCCGGCACAGTCATACTCCACGACAAACAGGAGCTGGACCACTGGTATGTCATTCTGAACGGAGCAGTCGAAATTAGCCATCACGATGGGAGAACGGAGACTCTTTGTATGGGCAACAGCTTCGGCATCTCACCCTCACTGGATAAGCAGTACATGAATGGAGAGGTTCGCACCAAAGGGGATGATTGCCAGTTTGTCTGCATCGCCCAGGAGGACTACTGGCGCATCCTCAACCATGTGGAGAGGAATACGCACAAGGTGGAAGAAGAGGGGGAGATTGTGATGGTGAAGGAACACCGGGAGCTGGACCGCAGCGGGACCAGGAAAGGACACATTGTCATCAAGGGAACACCCGAGCGTCTGATCATGCACCTGGTGGAGGAACCGTCGGTGGTCGACCCCACCTACATCGAAGACTTCCTCCTGACCTACAGGACTTTCCTTTCAAGTCCCATGGAGGTTGGCAAGAAGCTGCTGGAGTGGTTCCAGATGGACAGCCTTCGTGACACGGTAACAAGAATAGTGCTGCTGTGGGTCAACAACCACTTCAACGACTTCGAGGGTGACCCGGCTATGACGCGCTTCCTGGAGGACTTCGAGAAACATCTAGAAGCCACAAAAATGAAGGGCCATCTGAGACTGCTGAACATAGCATGTGCAGCCAAGGCTAAGTGGAGACAGATCACTCTGCAGAAGGCATCTAGGGAATCACCGCTCCACTTCAGCGTGCAGGGCGGCAGCGAGAGAGGATTTGGCATCTTTGTCGAGTCGGTGGAAGAAGGAAGCAAAGCTGCAGAAGCAGGACTCAAAAGGGGGGATCAGATCATGGAGATCAATGGTCAGAACTTTGAGAACATCTCCCTCTCCAAAGCTGCAGACATCCTACGAAATAACACACACCTCTCCCTCACAGTTAAAACCAACATCTTTGTCTTCAAAGAGCTCCTTAGCAGGATCGCGCATGAGAAGAAGAACGGCGGCCTTCACATTCCCAAGATCCAGGAGAAAAAAGGCAATCGTTTCTCCATCGCAGACCTTCCCGGAGACATGGAGTTCCCCACTGACCACAAGGCCACCCGAAAGATGAAGGCCAACACTGTGTCTGGAGGACGAAACAAGATCAGGAAGATGCTGGAGAAGACGCGCTTCAGTATACTGCCACCTAAACCTTTCAGTGATGGCGGCTTAGTTCAGTCTCAAGATGACAGCATTGTGGGTACAAAGCAGTGCCGTCACAGCGTAGCCATCATGCCCATTCCTGGCAACCTATCATCAAGTAGCCCAGACCTGCTGCAGCCAGCAAGCAGCGTCCTGGACTTCTCCATCCCTGCAGACATCCCAGACCAGGTAATTCGAGTGTTCAAGGCCGACCAGCAGAGCTGCTACATAATCATCAGTAAGGACACTACTGCCAAGGATGTCGTCGCGCACACTGTCAATGAGTTTGGACTCGTCGCGGCACCCGAGACCTACTCCCTGTGCGAGGTATCAATTAGCCCAGAGGGAGTCATAAAACAGCGCCGTCTGCCTGATCAGCTCTCTAAACTGGCTGATCGAATTCAGCTTAATGGAAGGTATTACCTGAAGAACAACATGGAGACGGAGACGTTGTGTTCAGACGAGGACGCCCAGGATCTCCTCAGAGAAAGTCAAATCTCACTTCTGCAGCTGAGCACCATGGAGGTTGCAGCCCAGCTCTCCATGAGAGACTTTGAGCTCTTCAGGAACATCGAGTCCACAGAGTACGTGGATGACTTGTTTAAACTAGACTCCTCTGTGGGAAGTGGCAATCTGAAACAATTTGAGGAGGTGATAAACCAGGAGACCTTCTGGGTGGCCACAGAGATCTTGAAGGAGCCCAACACTCTGAAAAGGATGAAAACCATCAAACACTTCATCAAGATCGCCCTTCACTGCAGAGAGTGCAAGAACTTCAACTCCATGTTCGCTATTATCAGCGGACTGAACCTGGCACCGGTGGCTCGACTGCGGAGTTCCTGGGAAAAATTGCCCAGTAAGTACGAGAAGCTCTTTGGGGACCTGCAAGATCTCTTCGACCCATCCAGGAACATGGCCAAGTACCGAAACGTGCTGAGCAGCCAGAGCATGCAGCCGCCCATCATCCCGCTGTTCCCAGTGGTCAAGAAGGACCTCACCTTCTTACATGAAGGCAATGACTCAAGTGTTGATGGCCTTGTGAACTTTGAGAAGCTGAGGATGATCGCGAAGGAGATCAGACATGTGGTGCGGATGACCTCAGCCAACATGGACCCTGCCCTCATGTTTAGGCAAAGGAAGAAGAGGTGGAAGAGTTTAGGGTCTTTGAGTCAGGGCAGCACCAATTCCAATATGCTAGACGTGCAAGGCGGAGCGCACAAGAAGAGAGTACGCCGAAGCTCGCTCCTCAATGCTAAGAAGCTGTACGAAGACGCTCAGATGGCCAGAAAGGTGAAGCAGTACCTCTCTAACCTCACAGTGGAGACTGATGAGGAGAAACACCAGATCATGTCCTTGCAGTGCGAGCCGTCTTACAACACTTTGTCTAAGAATTTGAATGAGAGGCGATCCACTAAGTCGGATATGTCTCCAGTCTCGCTGCGGTCAACTCTGCCCTCCGGAAAAACACAAAACAGGGTGTCACAAGTCCTACAGGTCCAGGTCCCACTGAACCCTCTACGAAAGAAGAGCACTGCCAAGGACATAGCCTCACTTAATTCCAACTCACCTCAGGTGGTTAAGAAACCACCAGTGAACTCGTCAGAGGAGTGGAGCACAAAGAGAACATGTGACGACACAGTTTCCACCATCTCCTCTCTTCACTCGAGCCCCACGGTGTCACCTCAGGGCTCCCCGCGCAAAGTGGGAGGTGTGGCAAAGTCCCAGAACTCCAGCCAGATGAACTTGTCGGGATCTTCATCGTCGCTGACCAGCGAAGCTAGCTCAAAGGCCACCGTCAGTCTGCGCAGCTACGGCATAGGTTATGCCCTCCTACCACCCGGTAAAGCTGACAACCTGTCGGACTCGAGTCACAGCGAGATCTCCTCCCGCTCCAGTATCTGTTCGGTCGACTCTGTGCCTGCTCCTGGGCCTGATGACCGATGTAATAGCAGCAACAGGACCTGTATGACTACTACTGCCACTATTGCTACTACAACGTCTCCTGCAATAGCTACCGCGGTTCCTGAGAGCGCAGCAGGAATGCATTCCCACGTAAATGCTGATTACAGCCAGCCCAGCACAAGCGGTTCCTCGTCAGCTCGGGGATACCCGACGCGAGCCTCCACCTTCACTTCTTCCATCTCGACAGAGGAGCTGACCCACGACCACACCTCTCTGGACTCGGTGGCCGACAGCGGGCGCGGCAGCTGGACGTCCTGCTCCTCCAACTCCCACGACTCCTTCCAGAGCCTCCCCACCTCCTCCTGCCGGCCCTGGGACCACGGCATCCACGGCCACCCGCTTGCTCTGTCCCACTTCAAGCACACGCAGATGACCCGGCCGATAGCGGAGGCCGAGGCTGCCGGGCCCGTGTGGGCGAGCGACGGCGGTGCCAGGCAGCACTCCAGAGACTCGAGTTCAGACCTGTCCAATCAGTGCCGGCAGAGCTGGGCGTCGTCTGGCTCGCTCTCGGACACCTACGAGGGGAATTACGGGACGATAAAGCGGCGAAACACCTCGGAGCACCCCTCCTCACCAGCCAAAGAGGAAGGAGGGCAAAGCACAGACCCTGCCTACAAAACGGTGACATCAAGCACAGAGAAGGGCCTGATAGGCTACCAGGGCCTGGCCCTGGGGGACCTCGGCCTTGCAGACGGAGTAATAGGTGGGCCAGGAGGGCACGTCCCCAGGCCTCCTCACCTCAAACCTCCGGACTACAGCGTGGCGTTGCAGAGGAGCAAACTCCTGCAGAGCCCCGGAGCTGCCGGCAGTCTGGCTGAGGCACGCAGGCTGGCGGGTAACCTTCACCTTCAACACCAAGACGCACGGACAGCCGGGTCCACGCCGGGCCACTCCAGACCGCCAAGCATCTGCCACCCGCCACAGGATCTGGCTGACAGTGAGGATGATGAGCAAGTCTCAGCGGTGTAA
Pundamilia nyererei	>XP_005727787.1 PREDICTED: rap guanine nucleotide exchange factor 6-like isoform X7 [Pundamilia nyererei]	Pundamilia nyererei	AGCGAGATCTCCTCCCGCTCCAGTATCTGTTCGGTCGACTCTGTGCCTGCTCCTGGGCCT	16151	SEISSRSSICSVDSVPAPGP	>lcl|NW_005187427.1_cds_XP_013764948.1_8941 gene=LOC102205593 db_xref=GeneID:102205593 protein=rap guanine nucleotide exchange factor 6-like isoform X1 protein_id=XP_013764948.1 location=complement(join(1024053..10240751024198..10245541025454..10259831028489..10287531030323..10304391030627..10307731031095..10312681032185..10324051033640..10336631034594..10347171035192..10354031037483..10376981038058..10382251040945..10411851046743..10469001051977..10522201052353..10524611054274..10544771055125..10552321056554..10567181058039..10581911059141..10592991062016..10621521063815..10639951068199..10683301099591..10996081100837..1101409)) gbkey=CDS	MSVLRWHRLSALWKNWMFNQEPAEEQDQIPEALGPEAEPRGEKGNAFKDHNSDLESVTESKTQSLGYKKQRSESDSQNVEYNNLNTLPKIQKSELLKRSCSEPCSQVTYAEDRSSSYPQTPEGCGGKSRQSFCSEQSVPCILQVDNGSEGDDSFLQREGSQRRSRRRFRRVNPRGERELITDGQDPASYNTDYVNNQLPADLNKMHLTDHAHQQVMHMPPSQSGCSIASDSGSSSLSDIYQATESDLGDVDLSGLPEAAVDSEEEEEEDEDLERASDTLLGRDLVRECLEKDPVDRNDDDIEQLLEFMHQLPAFANMTMSVRRDLCSVMMFEVVEQAGTVILHDKQELDHWYVILNGAVEISHHDGRTETLCMGNSFGISPSLDKQYMNGEVRTKGDDCQFVCIAQEDYWRILNHVERNTHKVEEEGEIVMVKEHRELDRSGTRKGHIVIKGTPERLIMHLVEEPSVVDPTYIEDFLLTYRTFLSSPMEVGKKLLEWFQMDSLRDTVTRIVLLWVNNHFNDFEGDPAMTRFLEDFEKHLEATKMKGHLRLLNIACAAKAKWRQITLQKASRESPLHFSVQGGSERGFGIFVESVEEGSKAAEAGLKRGDQIMEINGQNFENISLSKAADILRNNTHLSLTVKTNIFVFKELLSRIAHEKKNGGLHIPKIQEKKGNRFSIADLPGDMEFPTDHKATRKMKANTVSGGRNKIRKMLEKTRFSILPPKPFSDGGLVQSQDDSIVGTKQCRHSVAIMPIPGNLSSSSPDLLQPASSVLDFSIPADIPDQVIRVFKADQQSCYIIISKDTTAKDVVAHTVNEFGLVAAPETYSLCEVSISPEGVIKQRRLPDQLSKLADRIQLNGRYYLKNNMETETLCSDEDAQDLLRESQISLLQLSTMEVAAQLSMRDFELFRNIESTEYVDDLFKLDSSVGSGNLKQFEEVINQETFWVATEILKEPNTLKRMKTIKHFIKIALHCRECKNFNSMFAIISGLNLAPVARLRSSWEKLPSKYEKLFGDLQDLFDPSRNMAKYRNVLSSQSMQPPIIPLFPVVKKDLTFLHEGNDSSVDGLVNFEKLRMIAKEIRHVVRMTSANMDPALMFRQRKKRWKSLGSLSQGSTNSNMLDVQGGAHKKRVRRSSLLNAKKLYEDAQMARKVKQYLSNLTVETDEEKHQIMSLQCEPSYNTLSKNLNERRSTKSDMSPVSLRSTLPSGKTQNRVSQVLQVQVPLNPLRKKSTAKDIASLNSNSPQVVKKPPVNSSEEWSTKRTCDDTVSTISSLHSSPTVSPQGSPRKVGGVAKSQNSSQMNLSGSSSSLTSEASSKATVSLRSYGIGYALLPPGKADNLSDSSHSEISSRSSICSVDSVPAPGPDDRCNSSNRTCMTTTATIATTTSPAIATAVPESAAGMHSHVNADYSQPSTSGSSSARGYPTRASTFTSSISTEELTHDHTSLDSVADSGRGSWTSCSSNSHDSFQSLPTSSCRPWDHGIHGHPLALSHFKHTQMTRPIAEAEAAGPVWASDGGARQHSRDSSSDLSNQCRQSWASSGSLSDTYEGNYGTIKRRNTSEHPSSPAKEEGGQSTDPAYKTVTSSTEKGLIVYCVTSPAKDERYRAPPPTPPGYQGLALGDLGLADGVIGGPGGHVPRPPHLKPPDYSVALQRSKLLQSPGAAGSLAEARRLAGNLHLQHQDARTAGSTPGHSRPPSICHPPQDLADSEDDEQVSAV*	ATGAGTGTGCTCCGCTGGCACCGGCTCTCTGCGCTCTGGAAGAACTGGATGTTCAACCAGGAGCCAGCAGAAGAGCAGGACCAGATCCCAGAAGCCCTAGGACCTGAAGCAGAGCCACGGGGGGAGAAAGGGAACGCATTCAAGGATCACAACTCAGATTTGGAGAGCGTCACAGAATCTAAGACCCAAAGTTTGGGTTATAAGAAGCAGAGATCCGAATCTGACAGCCAGAATGTGGAATATAACAATCTGAACACACTCCCTAAGATCCAGAAGTCTGAACTGTTGAAACGTAGCTGTTCTGAGCCGTGCTCTCAGGTCACATACGCTGAGGATCGATCTTCCAGCTACCCCCAGACACCCGAAGGTTGTGGGGGCAAATCCCGTCAAAGTTTCTGCTCTGAGCAGAGTGTTCCCTGTATATTGCAGGTGGATAACGGTAGCGAGGGGGACGACAGCTTCTTGCAGAGGGAGGGTTCCCAACGGCGGTCCAGACGGCGCTTCAGAAGGGTCAACCCCAGGGGAGAGCGGGAACTGATCACAGACGGCCAAGACCCCGCCAGCTACAACACGGATTATGTCAACAACCAGCTTCCTGCCGATCTCAATAAGATGCACCTAACAGACCATGCCCACCAGCAGGTGATGCACATGCCGCCCAGCCAGTCGGGATGCAGTATCGCCAGTGACTCGGGTAGCAGCAGCCTTTCAGATATTTACCAGGCCACAGAGAGTGATTTGGGGGATGTCGACCTTTCTGGACTTCCAGAGGCTGCAGTGGACAGTGAGGAGGAGGAGGAGGAAGATGAGGACCTGGAGAGAGCTTCGGACACTCTCCTAGGCCGAGATCTGGTCCGAGAGTGTCTAGAAAAAGATCCTGTCGACCGCAATGACGACGACATCGAGCAACTGCTGGAGTTCATGCACCAGCTGCCTGCCTTTGCCAACATGACCATGTCCGTGCGGAGGGACTTGTGTAGCGTCATGATGTTCGAAGTGGTGGAGCAGGCCGGCACAGTCATACTCCACGACAAACAGGAGCTGGACCACTGGTATGTCATTCTGAACGGAGCAGTCGAAATTAGCCATCACGATGGGAGAACGGAGACTCTTTGTATGGGCAACAGCTTCGGCATCTCACCCTCACTGGATAAGCAGTACATGAATGGAGAGGTTCGCACCAAAGGGGATGATTGCCAGTTTGTCTGCATCGCCCAGGAGGACTACTGGCGCATCCTCAACCATGTGGAGAGGAATACGCACAAGGTGGAAGAAGAGGGGGAGATTGTGATGGTGAAGGAACACCGGGAGCTGGACCGCAGCGGGACCAGGAAAGGACACATTGTCATCAAGGGAACACCCGAGCGTCTGATCATGCACCTGGTGGAGGAACCGTCGGTGGTCGACCCCACCTACATCGAAGACTTCCTCCTGACCTACAGGACTTTCCTTTCAAGTCCCATGGAGGTTGGCAAGAAGCTGCTGGAGTGGTTCCAGATGGACAGCCTTCGTGACACGGTAACAAGAATAGTGCTGCTGTGGGTCAACAACCACTTCAACGACTTCGAGGGTGACCCGGCTATGACGCGCTTCCTGGAGGACTTCGAGAAACATCTAGAAGCCACAAAAATGAAGGGCCATCTGAGACTGCTGAACATAGCATGTGCAGCCAAGGCTAAGTGGAGACAGATCACTCTGCAGAAGGCATCTAGGGAATCACCGCTCCACTTCAGCGTGCAGGGCGGCAGCGAGAGAGGATTTGGCATCTTTGTCGAGTCGGTGGAAGAAGGAAGCAAAGCTGCAGAAGCAGGACTCAAAAGGGGGGATCAGATCATGGAGATCAATGGTCAGAACTTTGAGAACATCTCCCTCTCCAAAGCTGCAGACATCCTACGAAATAACACACACCTCTCCCTCACAGTTAAAACCAACATCTTTGTCTTCAAAGAGCTCCTTAGCAGGATCGCGCATGAGAAGAAGAACGGCGGCCTTCACATTCCCAAGATCCAGGAGAAAAAAGGCAATCGTTTCTCCATCGCAGACCTTCCCGGAGACATGGAGTTCCCCACTGACCACAAGGCCACCCGAAAGATGAAGGCCAACACTGTGTCTGGAGGACGAAACAAGATCAGGAAGATGCTGGAGAAGACGCGCTTCAGTATACTGCCACCTAAACCTTTCAGTGATGGCGGCTTAGTTCAGTCTCAAGATGACAGCATTGTGGGTACAAAGCAGTGCCGTCACAGCGTAGCCATCATGCCCATTCCTGGCAACCTATCATCAAGTAGCCCAGACCTGCTGCAGCCAGCAAGCAGCGTCCTGGACTTCTCCATCCCTGCAGACATCCCAGACCAGGTAATTCGAGTGTTCAAGGCCGACCAGCAGAGCTGCTACATAATCATCAGTAAGGACACTACTGCCAAGGATGTCGTCGCGCACACTGTCAATGAGTTTGGACTCGTCGCGGCACCCGAGACCTACTCCCTGTGCGAGGTATCAATTAGCCCAGAGGGAGTCATAAAACAGCGCCGTCTGCCTGATCAGCTCTCTAAACTGGCTGATCGAATTCAGCTTAATGGAAGGTATTACCTGAAGAACAACATGGAGACGGAGACGTTGTGTTCAGACGAGGACGCCCAGGATCTCCTCAGAGAAAGTCAAATCTCACTTCTGCAGCTGAGCACCATGGAGGTTGCAGCCCAGCTCTCCATGAGAGACTTTGAGCTCTTCAGGAACATCGAGTCCACAGAGTACGTGGATGACTTGTTTAAACTAGACTCCTCTGTGGGAAGTGGCAATCTGAAACAATTTGAGGAGGTGATAAACCAGGAGACCTTCTGGGTGGCCACAGAGATCTTGAAGGAGCCCAACACTCTGAAAAGGATGAAAACCATCAAACACTTCATCAAGATCGCCCTTCACTGCAGAGAGTGCAAGAACTTCAACTCCATGTTCGCTATTATCAGCGGACTGAACCTGGCACCGGTGGCTCGACTGCGGAGTTCCTGGGAAAAATTGCCCAGTAAGTACGAGAAGCTCTTTGGGGACCTGCAAGATCTCTTCGACCCATCCAGGAACATGGCCAAGTACCGAAACGTGCTGAGCAGCCAGAGCATGCAGCCGCCCATCATCCCGCTGTTCCCAGTGGTCAAGAAGGACCTCACCTTCTTACATGAAGGCAATGACTCAAGTGTTGATGGCCTTGTGAACTTTGAGAAGCTGAGGATGATCGCGAAGGAGATCAGACATGTGGTGCGGATGACCTCAGCCAACATGGACCCTGCCCTCATGTTTAGGCAAAGGAAGAAGAGGTGGAAGAGTTTAGGGTCTTTGAGTCAGGGCAGCACCAATTCCAATATGCTAGACGTGCAAGGCGGAGCGCACAAGAAGAGAGTACGCCGAAGCTCGCTCCTCAATGCTAAGAAGCTGTACGAAGACGCTCAGATGGCCAGAAAGGTGAAGCAGTACCTCTCTAACCTCACAGTGGAGACTGATGAGGAGAAACACCAGATCATGTCCTTGCAGTGCGAGCCGTCTTACAACACTTTGTCTAAGAATTTGAATGAGAGGCGATCCACTAAGTCGGATATGTCTCCAGTCTCGCTGCGGTCAACTCTGCCCTCCGGAAAAACACAAAACAGGGTGTCACAAGTCCTACAGGTCCAGGTCCCACTGAACCCTCTACGAAAGAAGAGCACTGCCAAGGACATAGCCTCACTTAATTCCAACTCACCTCAGGTGGTTAAGAAACCACCAGTGAACTCGTCAGAGGAGTGGAGCACAAAGAGAACATGTGACGACACAGTTTCCACCATCTCCTCTCTTCACTCGAGCCCCACGGTGTCACCTCAGGGCTCCCCGCGCAAAGTGGGAGGTGTGGCAAAGTCCCAGAACTCCAGCCAGATGAACTTGTCGGGATCTTCATCGTCGCTGACCAGCGAAGCTAGCTCAAAGGCCACCGTCAGTCTGCGCAGCTACGGCATAGGTTATGCCCTCCTACCACCCGGTAAAGCTGACAACCTGTCGGACTCGAGTCACAGCGAGATCTCCTCCCGCTCCAGTATCTGTTCGGTCGACTCTGTGCCTGCTCCTGGGCCTGATGACCGATGTAATAGCAGCAACAGGACCTGTATGACTACTACTGCCACTATTGCTACTACAACGTCTCCTGCAATAGCTACCGCGGTTCCTGAGAGCGCAGCAGGAATGCATTCCCACGTAAATGCTGATTACAGCCAGCCCAGCACAAGCGGTTCCTCGTCAGCTCGGGGATACCCGACGCGAGCCTCCACCTTCACTTCTTCCATCTCGACAGAGGAGCTGACCCACGACCACACCTCTCTGGACTCGGTGGCCGACAGCGGGCGCGGCAGCTGGACGTCCTGCTCCTCCAACTCCCACGACTCCTTCCAGAGCCTCCCCACCTCCTCCTGCCGGCCCTGGGACCACGGCATCCACGGCCACCCGCTTGCTCTGTCCCACTTCAAGCACACGCAGATGACCCGGCCGATAGCGGAGGCCGAGGCTGCCGGGCCCGTGTGGGCGAGCGACGGCGGTGCCAGGCAGCACTCCAGAGACTCGAGTTCAGACCTGTCCAATCAGTGCCGGCAGAGCTGGGCGTCGTCTGGCTCGCTCTCGGACACCTACGAGGGGAATTACGGGACGATAAAGCGGCGAAACACCTCGGAGCACCCCTCCTCACCAGCCAAAGAGGAAGGAGGGCAAAGCACAGACCCTGCCTACAAAACGGTGACATCAAGCACAGAGAAGGGCCTGATAGTGTATTGTGTCACCTCCCCTGCCAAGGATGAGCGTTACCGAGCTCCCCCTCCCACCCCTCCAGGCTACCAGGGCCTGGCCCTGGGGGACCTCGGCCTTGCAGACGGAGTAATAGGTGGGCCAGGAGGGCACGTCCCCAGGCCTCCTCACCTCAAACCTCCGGACTACAGCGTGGCGTTGCAGAGGAGCAAACTCCTGCAGAGCCCCGGAGCTGCCGGCAGTCTGGCTGAGGCACGCAGGCTGGCGGGTAACCTTCACCTTCAACACCAAGACGCACGGACAGCCGGGTCCACGCCGGGCCACTCCAGACCGCCAAGCATCTGCCACCCGCCACAGGATCTGGCTGACAGTGAGGATGATGAGCAAGTCTCAGCGGTGTAA
Pundamilia nyererei	>XP_005727787.1 PREDICTED: rap guanine nucleotide exchange factor 6-like isoform X7 [Pundamilia nyererei]	Pundamilia nyererei	AGCGAGATCTCCTCCCGCTCCAGTATCTGTTCGGTCGACTCTGTGCCTGCTCCTGGGCCT	16152	SEISSRSSICSVDSVPAPGP	>lcl|NW_005187427.1_cds_XP_005727787.1_8942 gene=LOC102205593 db_xref=GeneID:102205593 protein=rap guanine nucleotide exchange factor 6-like isoform X7 protein_id=XP_005727787.1 location=complement(join(1024053..10240751024198..10245541025454..10259831028489..10287531030323..10304391030627..10307731031095..10312681032185..10324051033640..10336631034594..10347171035192..10354031037483..10376981038058..10382251040945..10411851046743..10469001051977..10522201052353..10524611054274..10544771055125..10552321056554..10567181058039..10581911059141..10592991062016..10621521063815..10639951068199..10683301087507..1087560)) gbkey=CDS	MAFLVRCYANCLQPWSSKLPADLNKMHLTDHAHQQVMHMPPSQSGCSIASDSGSSSLSDIYQATESDLGDVDLSGLPEAAVDSEEEEEEDEDLERASDTLLGRDLVRECLEKDPVDRNDDDIEQLLEFMHQLPAFANMTMSVRRDLCSVMMFEVVEQAGTVILHDKQELDHWYVILNGAVEISHHDGRTETLCMGNSFGISPSLDKQYMNGEVRTKGDDCQFVCIAQEDYWRILNHVERNTHKVEEEGEIVMVKEHRELDRSGTRKGHIVIKGTPERLIMHLVEEPSVVDPTYIEDFLLTYRTFLSSPMEVGKKLLEWFQMDSLRDTVTRIVLLWVNNHFNDFEGDPAMTRFLEDFEKHLEATKMKGHLRLLNIACAAKAKWRQITLQKASRESPLHFSVQGGSERGFGIFVESVEEGSKAAEAGLKRGDQIMEINGQNFENISLSKAADILRNNTHLSLTVKTNIFVFKELLSRIAHEKKNGGLHIPKIQEKKGNRFSIADLPGDMEFPTDHKATRKMKANTVSGGRNKIRKMLEKTRFSILPPKPFSDGGLVQSQDDSIVGTKQCRHSVAIMPIPGNLSSSSPDLLQPASSVLDFSIPADIPDQVIRVFKADQQSCYIIISKDTTAKDVVAHTVNEFGLVAAPETYSLCEVSISPEGVIKQRRLPDQLSKLADRIQLNGRYYLKNNMETETLCSDEDAQDLLRESQISLLQLSTMEVAAQLSMRDFELFRNIESTEYVDDLFKLDSSVGSGNLKQFEEVINQETFWVATEILKEPNTLKRMKTIKHFIKIALHCRECKNFNSMFAIISGLNLAPVARLRSSWEKLPSKYEKLFGDLQDLFDPSRNMAKYRNVLSSQSMQPPIIPLFPVVKKDLTFLHEGNDSSVDGLVNFEKLRMIAKEIRHVVRMTSANMDPALMFRQRKKRWKSLGSLSQGSTNSNMLDVQGGAHKKRVRRSSLLNAKKLYEDAQMARKVKQYLSNLTVETDEEKHQIMSLQCEPSYNTLSKNLNERRSTKSDMSPVSLRSTLPSGKTQNRVSQVLQVQVPLNPLRKKSTAKDIASLNSNSPQVVKKPPVNSSEEWSTKRTCDDTVSTISSLHSSPTVSPQGSPRKVGGVAKSQNSSQMNLSGSSSSLTSEASSKATVSLRSYGIGYALLPPGKADNLSDSSHSEISSRSSICSVDSVPAPGPDDRCNSSNRTCMTTTATIATTTSPAIATAVPESAAGMHSHVNADYSQPSTSGSSSARGYPTRASTFTSSISTEELTHDHTSLDSVADSGRGSWTSCSSNSHDSFQSLPTSSCRPWDHGIHGHPLALSHFKHTQMTRPIAEAEAAGPVWASDGGARQHSRDSSSDLSNQCRQSWASSGSLSDTYEGNYGTIKRRNTSEHPSSPAKEEGGQSTDPAYKTVTSSTEKGLIVYCVTSPAKDERYRAPPPTPPGYQGLALGDLGLADGVIGGPGGHVPRPPHLKPPDYSVALQRSKLLQSPGAAGSLAEARRLAGNLHLQHQDARTAGSTPGHSRPPSICHPPQDLADSEDDEQVSAV*	ATGGCTTTCCTGGTCCGTTGCTATGCCAACTGCTTGCAGCCGTGGTCCTCCAAACTTCCTGCCGATCTCAATAAGATGCACCTAACAGACCATGCCCACCAGCAGGTGATGCACATGCCGCCCAGCCAGTCGGGATGCAGTATCGCCAGTGACTCGGGTAGCAGCAGCCTTTCAGATATTTACCAGGCCACAGAGAGTGATTTGGGGGATGTCGACCTTTCTGGACTTCCAGAGGCTGCAGTGGACAGTGAGGAGGAGGAGGAGGAAGATGAGGACCTGGAGAGAGCTTCGGACACTCTCCTAGGCCGAGATCTGGTCCGAGAGTGTCTAGAAAAAGATCCTGTCGACCGCAATGACGACGACATCGAGCAACTGCTGGAGTTCATGCACCAGCTGCCTGCCTTTGCCAACATGACCATGTCCGTGCGGAGGGACTTGTGTAGCGTCATGATGTTCGAAGTGGTGGAGCAGGCCGGCACAGTCATACTCCACGACAAACAGGAGCTGGACCACTGGTATGTCATTCTGAACGGAGCAGTCGAAATTAGCCATCACGATGGGAGAACGGAGACTCTTTGTATGGGCAACAGCTTCGGCATCTCACCCTCACTGGATAAGCAGTACATGAATGGAGAGGTTCGCACCAAAGGGGATGATTGCCAGTTTGTCTGCATCGCCCAGGAGGACTACTGGCGCATCCTCAACCATGTGGAGAGGAATACGCACAAGGTGGAAGAAGAGGGGGAGATTGTGATGGTGAAGGAACACCGGGAGCTGGACCGCAGCGGGACCAGGAAAGGACACATTGTCATCAAGGGAACACCCGAGCGTCTGATCATGCACCTGGTGGAGGAACCGTCGGTGGTCGACCCCACCTACATCGAAGACTTCCTCCTGACCTACAGGACTTTCCTTTCAAGTCCCATGGAGGTTGGCAAGAAGCTGCTGGAGTGGTTCCAGATGGACAGCCTTCGTGACACGGTAACAAGAATAGTGCTGCTGTGGGTCAACAACCACTTCAACGACTTCGAGGGTGACCCGGCTATGACGCGCTTCCTGGAGGACTTCGAGAAACATCTAGAAGCCACAAAAATGAAGGGCCATCTGAGACTGCTGAACATAGCATGTGCAGCCAAGGCTAAGTGGAGACAGATCACTCTGCAGAAGGCATCTAGGGAATCACCGCTCCACTTCAGCGTGCAGGGCGGCAGCGAGAGAGGATTTGGCATCTTTGTCGAGTCGGTGGAAGAAGGAAGCAAAGCTGCAGAAGCAGGACTCAAAAGGGGGGATCAGATCATGGAGATCAATGGTCAGAACTTTGAGAACATCTCCCTCTCCAAAGCTGCAGACATCCTACGAAATAACACACACCTCTCCCTCACAGTTAAAACCAACATCTTTGTCTTCAAAGAGCTCCTTAGCAGGATCGCGCATGAGAAGAAGAACGGCGGCCTTCACATTCCCAAGATCCAGGAGAAAAAAGGCAATCGTTTCTCCATCGCAGACCTTCCCGGAGACATGGAGTTCCCCACTGACCACAAGGCCACCCGAAAGATGAAGGCCAACACTGTGTCTGGAGGACGAAACAAGATCAGGAAGATGCTGGAGAAGACGCGCTTCAGTATACTGCCACCTAAACCTTTCAGTGATGGCGGCTTAGTTCAGTCTCAAGATGACAGCATTGTGGGTACAAAGCAGTGCCGTCACAGCGTAGCCATCATGCCCATTCCTGGCAACCTATCATCAAGTAGCCCAGACCTGCTGCAGCCAGCAAGCAGCGTCCTGGACTTCTCCATCCCTGCAGACATCCCAGACCAGGTAATTCGAGTGTTCAAGGCCGACCAGCAGAGCTGCTACATAATCATCAGTAAGGACACTACTGCCAAGGATGTCGTCGCGCACACTGTCAATGAGTTTGGACTCGTCGCGGCACCCGAGACCTACTCCCTGTGCGAGGTATCAATTAGCCCAGAGGGAGTCATAAAACAGCGCCGTCTGCCTGATCAGCTCTCTAAACTGGCTGATCGAATTCAGCTTAATGGAAGGTATTACCTGAAGAACAACATGGAGACGGAGACGTTGTGTTCAGACGAGGACGCCCAGGATCTCCTCAGAGAAAGTCAAATCTCACTTCTGCAGCTGAGCACCATGGAGGTTGCAGCCCAGCTCTCCATGAGAGACTTTGAGCTCTTCAGGAACATCGAGTCCACAGAGTACGTGGATGACTTGTTTAAACTAGACTCCTCTGTGGGAAGTGGCAATCTGAAACAATTTGAGGAGGTGATAAACCAGGAGACCTTCTGGGTGGCCACAGAGATCTTGAAGGAGCCCAACACTCTGAAAAGGATGAAAACCATCAAACACTTCATCAAGATCGCCCTTCACTGCAGAGAGTGCAAGAACTTCAACTCCATGTTCGCTATTATCAGCGGACTGAACCTGGCACCGGTGGCTCGACTGCGGAGTTCCTGGGAAAAATTGCCCAGTAAGTACGAGAAGCTCTTTGGGGACCTGCAAGATCTCTTCGACCCATCCAGGAACATGGCCAAGTACCGAAACGTGCTGAGCAGCCAGAGCATGCAGCCGCCCATCATCCCGCTGTTCCCAGTGGTCAAGAAGGACCTCACCTTCTTACATGAAGGCAATGACTCAAGTGTTGATGGCCTTGTGAACTTTGAGAAGCTGAGGATGATCGCGAAGGAGATCAGACATGTGGTGCGGATGACCTCAGCCAACATGGACCCTGCCCTCATGTTTAGGCAAAGGAAGAAGAGGTGGAAGAGTTTAGGGTCTTTGAGTCAGGGCAGCACCAATTCCAATATGCTAGACGTGCAAGGCGGAGCGCACAAGAAGAGAGTACGCCGAAGCTCGCTCCTCAATGCTAAGAAGCTGTACGAAGACGCTCAGATGGCCAGAAAGGTGAAGCAGTACCTCTCTAACCTCACAGTGGAGACTGATGAGGAGAAACACCAGATCATGTCCTTGCAGTGCGAGCCGTCTTACAACACTTTGTCTAAGAATTTGAATGAGAGGCGATCCACTAAGTCGGATATGTCTCCAGTCTCGCTGCGGTCAACTCTGCCCTCCGGAAAAACACAAAACAGGGTGTCACAAGTCCTACAGGTCCAGGTCCCACTGAACCCTCTACGAAAGAAGAGCACTGCCAAGGACATAGCCTCACTTAATTCCAACTCACCTCAGGTGGTTAAGAAACCACCAGTGAACTCGTCAGAGGAGTGGAGCACAAAGAGAACATGTGACGACACAGTTTCCACCATCTCCTCTCTTCACTCGAGCCCCACGGTGTCACCTCAGGGCTCCCCGCGCAAAGTGGGAGGTGTGGCAAAGTCCCAGAACTCCAGCCAGATGAACTTGTCGGGATCTTCATCGTCGCTGACCAGCGAAGCTAGCTCAAAGGCCACCGTCAGTCTGCGCAGCTACGGCATAGGTTATGCCCTCCTACCACCCGGTAAAGCTGACAACCTGTCGGACTCGAGTCACAGCGAGATCTCCTCCCGCTCCAGTATCTGTTCGGTCGACTCTGTGCCTGCTCCTGGGCCTGATGACCGATGTAATAGCAGCAACAGGACCTGTATGACTACTACTGCCACTATTGCTACTACAACGTCTCCTGCAATAGCTACCGCGGTTCCTGAGAGCGCAGCAGGAATGCATTCCCACGTAAATGCTGATTACAGCCAGCCCAGCACAAGCGGTTCCTCGTCAGCTCGGGGATACCCGACGCGAGCCTCCACCTTCACTTCTTCCATCTCGACAGAGGAGCTGACCCACGACCACACCTCTCTGGACTCGGTGGCCGACAGCGGGCGCGGCAGCTGGACGTCCTGCTCCTCCAACTCCCACGACTCCTTCCAGAGCCTCCCCACCTCCTCCTGCCGGCCCTGGGACCACGGCATCCACGGCCACCCGCTTGCTCTGTCCCACTTCAAGCACACGCAGATGACCCGGCCGATAGCGGAGGCCGAGGCTGCCGGGCCCGTGTGGGCGAGCGACGGCGGTGCCAGGCAGCACTCCAGAGACTCGAGTTCAGACCTGTCCAATCAGTGCCGGCAGAGCTGGGCGTCGTCTGGCTCGCTCTCGGACACCTACGAGGGGAATTACGGGACGATAAAGCGGCGAAACACCTCGGAGCACCCCTCCTCACCAGCCAAAGAGGAAGGAGGGCAAAGCACAGACCCTGCCTACAAAACGGTGACATCAAGCACAGAGAAGGGCCTGATAGTGTATTGTGTCACCTCCCCTGCCAAGGATGAGCGTTACCGAGCTCCCCCTCCCACCCCTCCAGGCTACCAGGGCCTGGCCCTGGGGGACCTCGGCCTTGCAGACGGAGTAATAGGTGGGCCAGGAGGGCACGTCCCCAGGCCTCCTCACCTCAAACCTCCGGACTACAGCGTGGCGTTGCAGAGGAGCAAACTCCTGCAGAGCCCCGGAGCTGCCGGCAGTCTGGCTGAGGCACGCAGGCTGGCGGGTAACCTTCACCTTCAACACCAAGACGCACGGACAGCCGGGTCCACGCCGGGCCACTCCAGACCGCCAAGCATCTGCCACCCGCCACAGGATCTGGCTGACAGTGAGGATGATGAGCAAGTCTCAGCGGTGTAA
Poecilia latipinna	>XP_014892966.1 PREDICTED: rap guanine nucleotide exchange factor 6-like isoform X11 [Poecilia latipinna]	Poecilia latipinna	ATCTTTGTGTTCAAAGAGCTGCTGAGCAGGATCATGCACGAAAAGAAAAACGGTGGCCCT	16153	IFVFKELLSRIMHEKKNGGP	>lcl|NW_015113023.1_cds_XP_014892955.1_13971 gene=LOC106950546 db_xref=GeneID:106950546 protein=rap guanine nucleotide exchange factor 6-like isoform X2 protein_id=XP_014892955.1 location=complement(join(336230..336252337143..337472338302..338846340519..340774342302..342421342769..342915342996..343169344221..344441346281..346304347456..347579348571..348782350545..350760350902..351069355632..355872359615..359629363596..363753364946..364957367217..367460368356..368464368913..369116369206..369313370667..370831377005..377157378732..378890381295..381431383555..383735387759..387890411312..411314425398..425412428754..428900434313..434382452285..452368461028..461084462491..462561486200..486274)) gbkey=CDS	MKMTGAMETSFKLALKKPPPFRTAEDLHIIYCHLYQMDVLSHLREHQLRSMCTSARYERHEANHYLFYPDTLATCWYILLSGSVFVKEDMYLARCCFGKQLGGRRGCECITLEPSEMIVVDNGTEGDDSFLQRDGSQRRSRRRFRRVNPKGERELITDGQEPASYNNTDYVNKKLPADLNKMHLTDHAHQQVMHMAPSQSGCSITSDSGSSSLSDIYQATESDLGDVDLSGLPEAPVDSEEEEEEDEDLERASDGLLGRDLVRECLEKDPADRNDDDIEQLLEFLHQLPAFANMTMSVRRDLCSVMVFEVVEQSGTVILHNKQELDHWYVILNGAVEISHAESRTETLCMGNSFGISPSLDKQYMNGEVRTKGDDCQFVCIAQEDYWRILNHVEKNTHKVEEEGEIVMVKEHRELDRSGTRKGHIVIKGTPERLIMHLVEEPSVVDPTYIEDFLLTYRTFLSSPMDVGRKLLDWFQVDCYRDTVTRIVLLWVNNHFNDFEGDSAMTLFLEEFEKHLETSKMKGHLRLLNIACAAKAKWRQITLQKASRESQLHFSVQGGSERGFGVFVESVEEGSKAAETGLKRGDQIMEVNGQNFENIGLSKAVDILRNNTHLSLTVKTNIFVFKELLSRIMHEKKNGGPHIPKIQEKKGNRFSIADFSGDIEFPTDSKSTRKMKANTVSGGRNKIRKMLEKTRFSILPPKPFRGLFGDGGLGQSQDDSIVGTKQCRHSVAIMPIPGNLSSSSPDLLQPATSVLDFSNPSALGLYYIPDQVIRVFKADQQSCYIIISKDMTAKDVVTHTVNEFSLPAPPDTYSLCEVSVSPEGVIKQRRLPDQLSKLADRIQLNGRYYLKNNMETETLCSDDDAQDLLRESQISLLQLSTMEVAAQLSMRDFELFRNIESTEYVEDLFKLDSSAGCTNLKQFEEVINQETFWVATEILKEPNTLKRMKTIKHFIKIALHCRECKNFNSMFAIISGLNLAPVARLRSSWEKLPSKYEKLFEDLQDVFDPSRNMAKYRNVLSSQSMQPPIIPLFPVVKKDLTFLHEGNDSNVDGLVNFEKLRMIAKEIRHVVRMTSANMDPALMFRQRKKRWKSLGSLSQGSTNSNILDVQGGAHKKRVRRSSLLNAKKLYEDAQMARKVKQYLSNLTVETDEDKHQIMSLQCEPSYNTLGKNLSERRANKSDMSPVSLRATLPSGKTQNRVSQVLQVQVPLNPLRKKSTAKDNSASNSNSPQVVKKPSANPSDEWSAKRPCDDTVSTVSSLHSSPTVSPQGSPRKVGGAAKSQNSSQMNLSGSSSSLTSDASTKTGTISLRSYGIGCPLLPSAKSDNLSDSSHSEISSRSSICSVDSAQASGPDDRCNRAGSGTAATVAANATAATAAVVAEGTAALNAHLTADYSQPSTSSSVVARGGHAARPFTSSLSTEELTPDHASLSLDSVVDSGRGSWTSCSSNSHESFQILPASSCRPWDHGIHGHPLSLPHTHLSGFKLPLLGRTMAEADAAGPSWAGDAAGRLTRESSSDLSVAARESRTSSGSLSDNYEGNYGTIKRRNASELPSSPANEEGGQSADASYKTVTSSTEKGLIVYCVTSPTKDERYRAPPPTPPGYQGLALGDLGVADGVGGGPGSPAPRPPHLRPPDYSVALQRSKLLQSPGAASGLAEARRLHLRTASPIQGQSRPPSLVPPAQDLADSEDDEQVSAV*	ATGAAAATGACCGGAGCCATGGAAACTTCTTTTAAACTGGCTTTAAAGAAGCCGCCCCCCTTCCGGACTGCAGAGGATCTACACATCATCTATTGCCACCTCTACCAAATGGACGTCCTGTCGCACCTCAGGGAACATCAGCTAAGGTCGATGTGCACCTCTGCCAGGTATGAGAGGCATGAGGCTAACCACTACCTGTTTTATCCAGACACCCTGGCAACCTGTTGGTACATCCTGCTCTCCGGATCTGTCTTTGTCAAGGAGGACATGTACCTGGCTAGGTGCTGTTTTGGCAAGCAGCTGGGGGGCAGGCGGGGCTGTGAATGCATCACTTTGGAGCCATCAGAAATGATTGTGGTGGACAACGGCACCGAGGGGGACGACAGCTTCCTGCAGAGAGACGGGTCCCAGCGGCGCTCCAGGAGGCGCTTCAGGAGGGTCAACCCGAAAGGAGAGCGGGAACTCATCACTGATGGTCAAGAACCCGCCAGCTACAACAACACGGATTATGTCAACAAGAAGCTTCCTGCCGATCTCAATAAGATGCACCTGACAGACCACGCCCATCAGCAGGTGATGCACATGGCGCCTAGCCAATCAGGGTGCAGCATCACCAGCGACTCAGGCAGCAGCAGCTTGTCGGACATTTACCAGGCCACAGAGAGCGACCTGGGAGACGTGGATCTGTCTGGACTGCCAGAGGCTCCAGTGGACAGCGAGGAAGAGGAGGAGGAGGATGAAGACCTGGAGAGAGCGTCAGACGGACTTCTGGGCCGGGACCTGGTCCGAGAGTGTCTGGAAAAAGACCCAGCCGACCGCAACGATGATGACATCGAACAACTGCTGGAGTTTTTGCACCAGCTGCCTGCGTTCGCCAACATGACCATGTCCGTACGACGAGACTTGTGCAGCGTCATGGTGTTTGAGGTGGTGGAGCAATCTGGCACGGTCATCCTGCACAACAAACAAGAGCTCGACCACTGGTATGTGATCTTGAACGGAGCCGTGGAGATCAGCCATGCAGAAAGCCGAACAGAGACTCTTTGTATGGGGAACAGCTTTGGCATCTCGCCCTCACTGGATAAGCAGTACATGAACGGAGAAGTTCGCACCAAAGGAGATGACTGCCAGTTCGTCTGCATCGCCCAGGAGGATTACTGGCGCATCCTCAACCACGTGGAGAAAAACACGCACAAGGTGGAGGAGGAGGGGGAGATCGTGATGGTGAAGGAGCATCGCGAGTTGGACCGCAGCGGCACCAGAAAGGGACACATCGTCATCAAGGGAACTCCAGAGCGTCTGATCATGCACCTGGTGGAAGAGCCGTCGGTGGTAGACCCCACCTACATCGAGGACTTCCTGCTGACCTACAGGACCTTCCTGTCCAGTCCCATGGACGTTGGCAGGAAACTGCTGGACTGGTTCCAGGTGGACTGCTACCGGGACACGGTGACGAGAATAGTGCTGCTTTGGGTCAACAACCACTTCAACGACTTTGAGGGCGACTCGGCCATGACGCTCTTCCTGGAGGAATTTGAGAAACATCTAGAAACATCAAAAATGAAGGGTCATCTGAGGTTGCTGAACATTGCATGCGCAGCCAAGGCGAAGTGGAGGCAGATCACGCTGCAGAAGGCATCCAGGGAGTCGCAGCTGCATTTCAGCGTGCAAGGAGGCAGCGAGAGAGGATTCGGCGTCTTTGTGGAGTCGGTGGAAGAAGGAAGCAAAGCGGCAGAGACCGGACTCAAGCGGGGGGATCAGATCATGGAGGTTAATGGTCAGAACTTTGAGAACATCGGCTTGTCCAAAGCAGTGGACATCCTGAGGAATAACACACACCTTTCCCTCACCGTGAAAACCAACATCTTTGTGTTCAAAGAGCTGCTGAGCAGGATCATGCACGAAAAGAAAAACGGTGGCCCTCACATTCCTAAGATCCAGGAGAAAAAAGGCAACCGCTTCTCCATCGCCGACTTCTCCGGAGACATCGAGTTCCCCACGGACAGCAAAAGCACCCGGAAGATGAAAGCGAACACCGTGTCGGGGGGACGCAACAAGATCAGGAAGATGCTGGAGAAAACGCGCTTCAGTATACTACCACCCAAACCATTCAGGGGCCTGTTTGGTGACGGCGGCCTGGGTCAGAGTCAGGATGACAGCATCGTGGGCACCAAACAGTGTCGTCACAGCGTCGCCATCATGCCCATTCCTGGAAACCTGTCGTCAAGCAGCCCTGACCTGCTGCAGCCGGCGACCAGCGTACTCGACTTCTCCAACCCCTCCGCTCTTGGATTGTACTACATCCCAGACCAGGTTATCCGCGTGTTCAAGGCAGACCAGCAGAGCTGCTACATCATCATCAGCAAGGACATGACGGCCAAGGACGTCGTCACACACACTGTCAACGAGTTCAGCCTCCCGGCGCCGCCGGACACCTACTCCCTGTGCGAGGTGTCCGTCAGCCCAGAGGGGGTCATCAAGCAGCGCCGGCTTCCCGACCAGCTCTCCAAACTGGCCGACCGGATTCAGCTGAACGGCAGATATTACCTGAAGAACAACATGGAGACGGAGACGTTGTGTTCAGATGACGACGCTCAGGATCTCCTCAGAGAGAGTCAGATCTCCCTGCTGCAGCTCAGCACCATGGAGGTCGCCGCCCAGCTGTCGATGAGAGACTTTGAACTCTTCAGAAACATCGAGTCCACAGAGTATGTGGAGGACTTGTTCAAGCTGGACTCGTCTGCTGGGTGTACAAACCTGAAACAGTTTGAGGAGGTGATAAACCAGGAGACCTTCTGGGTGGCTACTGAGATCCTGAAAGAGCCAAACACCCTGAAGAGGATGAAGACCATCAAGCACTTCATCAAGATCGCTCTGCACTGCAGAGAGTGCAAGAACTTCAACTCTATGTTCGCCATCATCAGCGGGCTGAACTTGGCACCGGTGGCCCGGCTGCGAAGCTCCTGGGAGAAATTGCCCAGTAAGTATGAGAAGCTCTTTGAGGACCTGCAGGACGTCTTCGACCCGTCCAGGAACATGGCCAAGTACCGCAACGTGCTGAGCAGCCAAAGCATGCAGCCGCCCATCATCCCGCTGTTTCCTGTGGTCAAGAAGGACCTCACCTTCCTGCACGAAGGCAACGACTCCAACGTTGACGGCCTTGTGAACTTTGAGAAGCTGCGGATGATCGCGAAGGAGATCAGACATGTGGTGCGGATGACCTCGGCCAACATGGACCCCGCCCTCATGTTCAGACAGAGGAAGAAGAGGTGGAAGAGTTTAGGGTCTCTGAGTCAAGGCAGCACCAACTCCAACATCCTGGACGTTCAGGGTGGAGCCCATAAGAAGCGCGTGCGCCGCAGCTCCCTCCTGAACGCTAAGAAGCTTTACGAAGACGCCCAGATGGCCAGGAAGGTGAAGCAGTACCTGTCCAACCTGACGGTGGAGACGGATGAGGACAAACACCAAATCATGTCCCTGCAGTGTGAGCCGTCTTACAACACATTGGGTAAAAACCTGAGCGAGAGGCGGGCGAACAAGTCGGACATGTCTCCGGTGTCCCTCAGGGCGACGTTACCCTCAGGGAAAACTCAGAACAGGGTGTCACAAGTCCTGCAGGTCCAGGTGCCTCTGAACCCTCTGAGGAAGAAGAGCACCGCCAAGGACAACAGCGCCTCCAACTCAAATTCTCCGCAGGTGGTGAAGAAACCTTCAGCGAACCCGTCGGATGAGTGGAGCGCCAAGAGGCCGTGTGATGACACCGTTTCCACCGTGTCGTCGCTCCACTCCAGCCCCACAGTGTCGCCTCAGGGCTCGCCACGCAAAGTGGGCGGCGCCGCAAAATCGCAGAACTCAAGCCAGATGAACTTATCGGGATCCTCGTCGTCGCTGACCAGCGACGCCAGTACAAAGACGGGCACCATCAGTCTGCGCAGCTACGGCATAGGTTGTCCCCTCCTCCCTTCTGCCAAATCGGACAACCTGTCGGACTCCAGTCACAGCGAGATCTCGTCCCGCTCCAGTATCTGCTCCGTGGACTCGGCGCAGGCCTCCGGACCGGACGACCGCTGTAACCGGGCCGGTTCCGGTACCGCTGCCACCGTTGCTGCTAATGCTACGGCCGCGACGGCTGCTGTGGTCGCTGAGGGCACAGCGGCATTAAATGCACACTTAACTGCTGATTACAGCCAGCCCAGCACAAGCTCTTCAGTCGTGGCTCGAGGAGGACATGCAGCGCGACCTTTCACCTCTTCCCTCTCCACGGAGGAGCTGACCCCGGACCACGCCTCCTTGTCCCTGGACTCGGTGGTGGACAGCGGCCGCGGCAGCTGGACTTCCTGTTCCTCCAACTCTCACGAATCCTTCCAAATCCTCCCCGCCTCGTCCTGCCGGCCCTGGGACCACGGCATCCACGGCCACCCGCTCTCCCTCCCCCACACGCACCTGAGCGGCTTCAAACTCCCGCTGCTGGGCCGGACGATGGCCGAGGCGGACGCCGCCGGGCCCTCGTGGGCCGGCGACGCCGCCGGCCGCCTCACCAGAGAGTCCAGCTCAGATCTGAGCGTTGCGGCGCGGGAGAGCCGGACGTCGTCGGGCTCCCTGTCGGATAACTACGAGGGGAATTACGGAACGATAAAGCGGCGAAACGCCTCGGAGCTTCCTTCCTCGCCAGCCAACGAGGAAGGAGGGCAAAGCGCAGACGCCTCGTACAAAACGGTGACGTCGAGCACAGAGAAGGGCCTGATAGTGTACTGTGTCACGTCCCCCACTAAGGATGAGCGTTACCGAGCTCCCCCTCCCACCCCTCCAGGCTACCAGGGTCTGGCTCTGGGCGACCTCGGGGTCGCAGACGGAGTAGGCGGCGGGCCGGGGTCTCCCGCCCCCCGACCTCCTCACCTCAGACCTCCAGACTACAGCGTGGCCCTGCAGAGGAGCAAGCTCCTGCAGAGCCCCGGTGCGGCCAGCGGGCTGGCCGAGGCGCGGAGGCTTCACCTCCGAACGGCCAGCCCCATTCAGGGCCAGTCCAGACCGCCCAGCCTCGTCCCCCCAGCGCAGGACCTGGCTGACAGCGAGGATGATGAACAGGTGTCGGCGGTGTGA
Poecilia latipinna	>XP_014892966.1 PREDICTED: rap guanine nucleotide exchange factor 6-like isoform X11 [Poecilia latipinna]	Poecilia latipinna	ATCTTTGTGTTCAAAGAGCTGCTGAGCAGGATCATGCACGAAAAGAAAAACGGTGGCCCT	16154	IFVFKELLSRIMHEKKNGGP	>lcl|NW_015113023.1_cds_XP_014892956.1_13972 gene=LOC106950546 db_xref=GeneID:106950546 protein=rap guanine nucleotide exchange factor 6-like isoform X2 protein_id=XP_014892956.1 location=complement(join(336230..336252337143..337472338302..338846340519..340774342302..342421342769..342915342996..343169344221..344441346281..346304347456..347579348571..348782350545..350760350902..351069355632..355872359615..359629363596..363753364946..364957367217..367460368356..368464368913..369116369206..369313370667..370831377005..377157378732..378890381295..381431383555..383735387759..387890411312..411314425398..425412428754..428900434313..434382452285..452368461028..461084462491..462561486200..486274)) gbkey=CDS	MKMTGAMETSFKLALKKPPPFRTAEDLHIIYCHLYQMDVLSHLREHQLRSMCTSARYERHEANHYLFYPDTLATCWYILLSGSVFVKEDMYLARCCFGKQLGGRRGCECITLEPSEMIVVDNGTEGDDSFLQRDGSQRRSRRRFRRVNPKGERELITDGQEPASYNNTDYVNKKLPADLNKMHLTDHAHQQVMHMAPSQSGCSITSDSGSSSLSDIYQATESDLGDVDLSGLPEAPVDSEEEEEEDEDLERASDGLLGRDLVRECLEKDPADRNDDDIEQLLEFLHQLPAFANMTMSVRRDLCSVMVFEVVEQSGTVILHNKQELDHWYVILNGAVEISHAESRTETLCMGNSFGISPSLDKQYMNGEVRTKGDDCQFVCIAQEDYWRILNHVEKNTHKVEEEGEIVMVKEHRELDRSGTRKGHIVIKGTPERLIMHLVEEPSVVDPTYIEDFLLTYRTFLSSPMDVGRKLLDWFQVDCYRDTVTRIVLLWVNNHFNDFEGDSAMTLFLEEFEKHLETSKMKGHLRLLNIACAAKAKWRQITLQKASRESQLHFSVQGGSERGFGVFVESVEEGSKAAETGLKRGDQIMEVNGQNFENIGLSKAVDILRNNTHLSLTVKTNIFVFKELLSRIMHEKKNGGPHIPKIQEKKGNRFSIADFSGDIEFPTDSKSTRKMKANTVSGGRNKIRKMLEKTRFSILPPKPFRGLFGDGGLGQSQDDSIVGTKQCRHSVAIMPIPGNLSSSSPDLLQPATSVLDFSNPSALGLYYIPDQVIRVFKADQQSCYIIISKDMTAKDVVTHTVNEFSLPAPPDTYSLCEVSVSPEGVIKQRRLPDQLSKLADRIQLNGRYYLKNNMETETLCSDDDAQDLLRESQISLLQLSTMEVAAQLSMRDFELFRNIESTEYVEDLFKLDSSAGCTNLKQFEEVINQETFWVATEILKEPNTLKRMKTIKHFIKIALHCRECKNFNSMFAIISGLNLAPVARLRSSWEKLPSKYEKLFEDLQDVFDPSRNMAKYRNVLSSQSMQPPIIPLFPVVKKDLTFLHEGNDSNVDGLVNFEKLRMIAKEIRHVVRMTSANMDPALMFRQRKKRWKSLGSLSQGSTNSNILDVQGGAHKKRVRRSSLLNAKKLYEDAQMARKVKQYLSNLTVETDEDKHQIMSLQCEPSYNTLGKNLSERRANKSDMSPVSLRATLPSGKTQNRVSQVLQVQVPLNPLRKKSTAKDNSASNSNSPQVVKKPSANPSDEWSAKRPCDDTVSTVSSLHSSPTVSPQGSPRKVGGAAKSQNSSQMNLSGSSSSLTSDASTKTGTISLRSYGIGCPLLPSAKSDNLSDSSHSEISSRSSICSVDSAQASGPDDRCNRAGSGTAATVAANATAATAAVVAEGTAALNAHLTADYSQPSTSSSVVARGGHAARPFTSSLSTEELTPDHASLSLDSVVDSGRGSWTSCSSNSHESFQILPASSCRPWDHGIHGHPLSLPHTHLSGFKLPLLGRTMAEADAAGPSWAGDAAGRLTRESSSDLSVAARESRTSSGSLSDNYEGNYGTIKRRNASELPSSPANEEGGQSADASYKTVTSSTEKGLIVYCVTSPTKDERYRAPPPTPPGYQGLALGDLGVADGVGGGPGSPAPRPPHLRPPDYSVALQRSKLLQSPGAASGLAEARRLHLRTASPIQGQSRPPSLVPPAQDLADSEDDEQVSAV*	ATGAAAATGACCGGAGCCATGGAAACTTCTTTTAAACTGGCTTTAAAGAAGCCGCCCCCCTTCCGGACTGCAGAGGATCTACACATCATCTATTGCCACCTCTACCAAATGGACGTCCTGTCGCACCTCAGGGAACATCAGCTAAGGTCGATGTGCACCTCTGCCAGGTATGAGAGGCATGAGGCTAACCACTACCTGTTTTATCCAGACACCCTGGCAACCTGTTGGTACATCCTGCTCTCCGGATCTGTCTTTGTCAAGGAGGACATGTACCTGGCTAGGTGCTGTTTTGGCAAGCAGCTGGGGGGCAGGCGGGGCTGTGAATGCATCACTTTGGAGCCATCAGAAATGATTGTGGTGGACAACGGCACCGAGGGGGACGACAGCTTCCTGCAGAGAGACGGGTCCCAGCGGCGCTCCAGGAGGCGCTTCAGGAGGGTCAACCCGAAAGGAGAGCGGGAACTCATCACTGATGGTCAAGAACCCGCCAGCTACAACAACACGGATTATGTCAACAAGAAGCTTCCTGCCGATCTCAATAAGATGCACCTGACAGACCACGCCCATCAGCAGGTGATGCACATGGCGCCTAGCCAATCAGGGTGCAGCATCACCAGCGACTCAGGCAGCAGCAGCTTGTCGGACATTTACCAGGCCACAGAGAGCGACCTGGGAGACGTGGATCTGTCTGGACTGCCAGAGGCTCCAGTGGACAGCGAGGAAGAGGAGGAGGAGGATGAAGACCTGGAGAGAGCGTCAGACGGACTTCTGGGCCGGGACCTGGTCCGAGAGTGTCTGGAAAAAGACCCAGCCGACCGCAACGATGATGACATCGAACAACTGCTGGAGTTTTTGCACCAGCTGCCTGCGTTCGCCAACATGACCATGTCCGTACGACGAGACTTGTGCAGCGTCATGGTGTTTGAGGTGGTGGAGCAATCTGGCACGGTCATCCTGCACAACAAACAAGAGCTCGACCACTGGTATGTGATCTTGAACGGAGCCGTGGAGATCAGCCATGCAGAAAGCCGAACAGAGACTCTTTGTATGGGGAACAGCTTTGGCATCTCGCCCTCACTGGATAAGCAGTACATGAACGGAGAAGTTCGCACCAAAGGAGATGACTGCCAGTTCGTCTGCATCGCCCAGGAGGATTACTGGCGCATCCTCAACCACGTGGAGAAAAACACGCACAAGGTGGAGGAGGAGGGGGAGATCGTGATGGTGAAGGAGCATCGCGAGTTGGACCGCAGCGGCACCAGAAAGGGACACATCGTCATCAAGGGAACTCCAGAGCGTCTGATCATGCACCTGGTGGAAGAGCCGTCGGTGGTAGACCCCACCTACATCGAGGACTTCCTGCTGACCTACAGGACCTTCCTGTCCAGTCCCATGGACGTTGGCAGGAAACTGCTGGACTGGTTCCAGGTGGACTGCTACCGGGACACGGTGACGAGAATAGTGCTGCTTTGGGTCAACAACCACTTCAACGACTTTGAGGGCGACTCGGCCATGACGCTCTTCCTGGAGGAATTTGAGAAACATCTAGAAACATCAAAAATGAAGGGTCATCTGAGGTTGCTGAACATTGCATGCGCAGCCAAGGCGAAGTGGAGGCAGATCACGCTGCAGAAGGCATCCAGGGAGTCGCAGCTGCATTTCAGCGTGCAAGGAGGCAGCGAGAGAGGATTCGGCGTCTTTGTGGAGTCGGTGGAAGAAGGAAGCAAAGCGGCAGAGACCGGACTCAAGCGGGGGGATCAGATCATGGAGGTTAATGGTCAGAACTTTGAGAACATCGGCTTGTCCAAAGCAGTGGACATCCTGAGGAATAACACACACCTTTCCCTCACCGTGAAAACCAACATCTTTGTGTTCAAAGAGCTGCTGAGCAGGATCATGCACGAAAAGAAAAACGGTGGCCCTCACATTCCTAAGATCCAGGAGAAAAAAGGCAACCGCTTCTCCATCGCCGACTTCTCCGGAGACATCGAGTTCCCCACGGACAGCAAAAGCACCCGGAAGATGAAAGCGAACACCGTGTCGGGGGGACGCAACAAGATCAGGAAGATGCTGGAGAAAACGCGCTTCAGTATACTACCACCCAAACCATTCAGGGGCCTGTTTGGTGACGGCGGCCTGGGTCAGAGTCAGGATGACAGCATCGTGGGCACCAAACAGTGTCGTCACAGCGTCGCCATCATGCCCATTCCTGGAAACCTGTCGTCAAGCAGCCCTGACCTGCTGCAGCCGGCGACCAGCGTACTCGACTTCTCCAACCCCTCCGCTCTTGGATTGTACTACATCCCAGACCAGGTTATCCGCGTGTTCAAGGCAGACCAGCAGAGCTGCTACATCATCATCAGCAAGGACATGACGGCCAAGGACGTCGTCACACACACTGTCAACGAGTTCAGCCTCCCGGCGCCGCCGGACACCTACTCCCTGTGCGAGGTGTCCGTCAGCCCAGAGGGGGTCATCAAGCAGCGCCGGCTTCCCGACCAGCTCTCCAAACTGGCCGACCGGATTCAGCTGAACGGCAGATATTACCTGAAGAACAACATGGAGACGGAGACGTTGTGTTCAGATGACGACGCTCAGGATCTCCTCAGAGAGAGTCAGATCTCCCTGCTGCAGCTCAGCACCATGGAGGTCGCCGCCCAGCTGTCGATGAGAGACTTTGAACTCTTCAGAAACATCGAGTCCACAGAGTATGTGGAGGACTTGTTCAAGCTGGACTCGTCTGCTGGGTGTACAAACCTGAAACAGTTTGAGGAGGTGATAAACCAGGAGACCTTCTGGGTGGCTACTGAGATCCTGAAAGAGCCAAACACCCTGAAGAGGATGAAGACCATCAAGCACTTCATCAAGATCGCTCTGCACTGCAGAGAGTGCAAGAACTTCAACTCTATGTTCGCCATCATCAGCGGGCTGAACTTGGCACCGGTGGCCCGGCTGCGAAGCTCCTGGGAGAAATTGCCCAGTAAGTATGAGAAGCTCTTTGAGGACCTGCAGGACGTCTTCGACCCGTCCAGGAACATGGCCAAGTACCGCAACGTGCTGAGCAGCCAAAGCATGCAGCCGCCCATCATCCCGCTGTTTCCTGTGGTCAAGAAGGACCTCACCTTCCTGCACGAAGGCAACGACTCCAACGTTGACGGCCTTGTGAACTTTGAGAAGCTGCGGATGATCGCGAAGGAGATCAGACATGTGGTGCGGATGACCTCGGCCAACATGGACCCCGCCCTCATGTTCAGACAGAGGAAGAAGAGGTGGAAGAGTTTAGGGTCTCTGAGTCAAGGCAGCACCAACTCCAACATCCTGGACGTTCAGGGTGGAGCCCATAAGAAGCGCGTGCGCCGCAGCTCCCTCCTGAACGCTAAGAAGCTTTACGAAGACGCCCAGATGGCCAGGAAGGTGAAGCAGTACCTGTCCAACCTGACGGTGGAGACGGATGAGGACAAACACCAAATCATGTCCCTGCAGTGTGAGCCGTCTTACAACACATTGGGTAAAAACCTGAGCGAGAGGCGGGCGAACAAGTCGGACATGTCTCCGGTGTCCCTCAGGGCGACGTTACCCTCAGGGAAAACTCAGAACAGGGTGTCACAAGTCCTGCAGGTCCAGGTGCCTCTGAACCCTCTGAGGAAGAAGAGCACCGCCAAGGACAACAGCGCCTCCAACTCAAATTCTCCGCAGGTGGTGAAGAAACCTTCAGCGAACCCGTCGGATGAGTGGAGCGCCAAGAGGCCGTGTGATGACACCGTTTCCACCGTGTCGTCGCTCCACTCCAGCCCCACAGTGTCGCCTCAGGGCTCGCCACGCAAAGTGGGCGGCGCCGCAAAATCGCAGAACTCAAGCCAGATGAACTTATCGGGATCCTCGTCGTCGCTGACCAGCGACGCCAGTACAAAGACGGGCACCATCAGTCTGCGCAGCTACGGCATAGGTTGTCCCCTCCTCCCTTCTGCCAAATCGGACAACCTGTCGGACTCCAGTCACAGCGAGATCTCGTCCCGCTCCAGTATCTGCTCCGTGGACTCGGCGCAGGCCTCCGGACCGGACGACCGCTGTAACCGGGCCGGTTCCGGTACCGCTGCCACCGTTGCTGCTAATGCTACGGCCGCGACGGCTGCTGTGGTCGCTGAGGGCACAGCGGCATTAAATGCACACTTAACTGCTGATTACAGCCAGCCCAGCACAAGCTCTTCAGTCGTGGCTCGAGGAGGACATGCAGCGCGACCTTTCACCTCTTCCCTCTCCACGGAGGAGCTGACCCCGGACCACGCCTCCTTGTCCCTGGACTCGGTGGTGGACAGCGGCCGCGGCAGCTGGACTTCCTGTTCCTCCAACTCTCACGAATCCTTCCAAATCCTCCCCGCCTCGTCCTGCCGGCCCTGGGACCACGGCATCCACGGCCACCCGCTCTCCCTCCCCCACACGCACCTGAGCGGCTTCAAACTCCCGCTGCTGGGCCGGACGATGGCCGAGGCGGACGCCGCCGGGCCCTCGTGGGCCGGCGACGCCGCCGGCCGCCTCACCAGAGAGTCCAGCTCAGATCTGAGCGTTGCGGCGCGGGAGAGCCGGACGTCGTCGGGCTCCCTGTCGGATAACTACGAGGGGAATTACGGAACGATAAAGCGGCGAAACGCCTCGGAGCTTCCTTCCTCGCCAGCCAACGAGGAAGGAGGGCAAAGCGCAGACGCCTCGTACAAAACGGTGACGTCGAGCACAGAGAAGGGCCTGATAGTGTACTGTGTCACGTCCCCCACTAAGGATGAGCGTTACCGAGCTCCCCCTCCCACCCCTCCAGGCTACCAGGGTCTGGCTCTGGGCGACCTCGGGGTCGCAGACGGAGTAGGCGGCGGGCCGGGGTCTCCCGCCCCCCGACCTCCTCACCTCAGACCTCCAGACTACAGCGTGGCCCTGCAGAGGAGCAAGCTCCTGCAGAGCCCCGGTGCGGCCAGCGGGCTGGCCGAGGCGCGGAGGCTTCACCTCCGAACGGCCAGCCCCATTCAGGGCCAGTCCAGACCGCCCAGCCTCGTCCCCCCAGCGCAGGACCTGGCTGACAGCGAGGATGATGAACAGGTGTCGGCGGTGTGA
Poecilia latipinna	>XP_014892966.1 PREDICTED: rap guanine nucleotide exchange factor 6-like isoform X11 [Poecilia latipinna]	Poecilia latipinna	ATCTTTGTGTTCAAAGAGCTGCTGAGCAGGATCATGCACGAAAAGAAAAACGGTGGCCCT	16155	IFVFKELLSRIMHEKKNGGP	>lcl|NW_015113023.1_cds_XP_014892965.1_13973 gene=LOC106950546 db_xref=GeneID:106950546 protein=rap guanine nucleotide exchange factor 6-like isoform X10 protein_id=XP_014892965.1 location=complement(join(336230..336252337143..337472338302..338846340519..340774342302..342421342769..342915342996..343169344221..344441346281..346304347456..347579348571..348782350545..350760350902..351069355632..355872359615..359629363596..363753364946..364957367217..367460368356..368464368913..369116369206..369313370667..370831377005..377157378732..378890381295..381431383555..383735387759..387890411312..411314425398..425412428754..428900434313..434321)) gbkey=CDS	MIVVDNGTEGDDSFLQRDGSQRRSRRRFRRVNPKGERELITDGQEPASYNNTDYVNKKLPADLNKMHLTDHAHQQVMHMAPSQSGCSITSDSGSSSLSDIYQATESDLGDVDLSGLPEAPVDSEEEEEEDEDLERASDGLLGRDLVRECLEKDPADRNDDDIEQLLEFLHQLPAFANMTMSVRRDLCSVMVFEVVEQSGTVILHNKQELDHWYVILNGAVEISHAESRTETLCMGNSFGISPSLDKQYMNGEVRTKGDDCQFVCIAQEDYWRILNHVEKNTHKVEEEGEIVMVKEHRELDRSGTRKGHIVIKGTPERLIMHLVEEPSVVDPTYIEDFLLTYRTFLSSPMDVGRKLLDWFQVDCYRDTVTRIVLLWVNNHFNDFEGDSAMTLFLEEFEKHLETSKMKGHLRLLNIACAAKAKWRQITLQKASRESQLHFSVQGGSERGFGVFVESVEEGSKAAETGLKRGDQIMEVNGQNFENIGLSKAVDILRNNTHLSLTVKTNIFVFKELLSRIMHEKKNGGPHIPKIQEKKGNRFSIADFSGDIEFPTDSKSTRKMKANTVSGGRNKIRKMLEKTRFSILPPKPFRGLFGDGGLGQSQDDSIVGTKQCRHSVAIMPIPGNLSSSSPDLLQPATSVLDFSNPSALGLYYIPDQVIRVFKADQQSCYIIISKDMTAKDVVTHTVNEFSLPAPPDTYSLCEVSVSPEGVIKQRRLPDQLSKLADRIQLNGRYYLKNNMETETLCSDDDAQDLLRESQISLLQLSTMEVAAQLSMRDFELFRNIESTEYVEDLFKLDSSAGCTNLKQFEEVINQETFWVATEILKEPNTLKRMKTIKHFIKIALHCRECKNFNSMFAIISGLNLAPVARLRSSWEKLPSKYEKLFEDLQDVFDPSRNMAKYRNVLSSQSMQPPIIPLFPVVKKDLTFLHEGNDSNVDGLVNFEKLRMIAKEIRHVVRMTSANMDPALMFRQRKKRWKSLGSLSQGSTNSNILDVQGGAHKKRVRRSSLLNAKKLYEDAQMARKVKQYLSNLTVETDEDKHQIMSLQCEPSYNTLGKNLSERRANKSDMSPVSLRATLPSGKTQNRVSQVLQVQVPLNPLRKKSTAKDNSASNSNSPQVVKKPSANPSDEWSAKRPCDDTVSTVSSLHSSPTVSPQGSPRKVGGAAKSQNSSQMNLSGSSSSLTSDASTKTGTISLRSYGIGCPLLPSAKSDNLSDSSHSEISSRSSICSVDSAQASGPDDRCNRAGSGTAATVAANATAATAAVVAEGTAALNAHLTADYSQPSTSSSVVARGGHAARPFTSSLSTEELTPDHASLSLDSVVDSGRGSWTSCSSNSHESFQILPASSCRPWDHGIHGHPLSLPHTHLSGFKLPLLGRTMAEADAAGPSWAGDAAGRLTRESSSDLSVAARESRTSSGSLSDNYEGNYGTIKRRNASELPSSPANEEGGQSADASYKTVTSSTEKGLIVYCVTSPTKDERYRAPPPTPPGYQGLALGDLGVADGVGGGPGSPAPRPPHLRPPDYSVALQRSKLLQSPGAASGLAEARRLHLRTASPIQGQSRPPSLVPPAQDLADSEDDEQVSAV*	ATGATTGTGGTGGACAACGGCACCGAGGGGGACGACAGCTTCCTGCAGAGAGACGGGTCCCAGCGGCGCTCCAGGAGGCGCTTCAGGAGGGTCAACCCGAAAGGAGAGCGGGAACTCATCACTGATGGTCAAGAACCCGCCAGCTACAACAACACGGATTATGTCAACAAGAAGCTTCCTGCCGATCTCAATAAGATGCACCTGACAGACCACGCCCATCAGCAGGTGATGCACATGGCGCCTAGCCAATCAGGGTGCAGCATCACCAGCGACTCAGGCAGCAGCAGCTTGTCGGACATTTACCAGGCCACAGAGAGCGACCTGGGAGACGTGGATCTGTCTGGACTGCCAGAGGCTCCAGTGGACAGCGAGGAAGAGGAGGAGGAGGATGAAGACCTGGAGAGAGCGTCAGACGGACTTCTGGGCCGGGACCTGGTCCGAGAGTGTCTGGAAAAAGACCCAGCCGACCGCAACGATGATGACATCGAACAACTGCTGGAGTTTTTGCACCAGCTGCCTGCGTTCGCCAACATGACCATGTCCGTACGACGAGACTTGTGCAGCGTCATGGTGTTTGAGGTGGTGGAGCAATCTGGCACGGTCATCCTGCACAACAAACAAGAGCTCGACCACTGGTATGTGATCTTGAACGGAGCCGTGGAGATCAGCCATGCAGAAAGCCGAACAGAGACTCTTTGTATGGGGAACAGCTTTGGCATCTCGCCCTCACTGGATAAGCAGTACATGAACGGAGAAGTTCGCACCAAAGGAGATGACTGCCAGTTCGTCTGCATCGCCCAGGAGGATTACTGGCGCATCCTCAACCACGTGGAGAAAAACACGCACAAGGTGGAGGAGGAGGGGGAGATCGTGATGGTGAAGGAGCATCGCGAGTTGGACCGCAGCGGCACCAGAAAGGGACACATCGTCATCAAGGGAACTCCAGAGCGTCTGATCATGCACCTGGTGGAAGAGCCGTCGGTGGTAGACCCCACCTACATCGAGGACTTCCTGCTGACCTACAGGACCTTCCTGTCCAGTCCCATGGACGTTGGCAGGAAACTGCTGGACTGGTTCCAGGTGGACTGCTACCGGGACACGGTGACGAGAATAGTGCTGCTTTGGGTCAACAACCACTTCAACGACTTTGAGGGCGACTCGGCCATGACGCTCTTCCTGGAGGAATTTGAGAAACATCTAGAAACATCAAAAATGAAGGGTCATCTGAGGTTGCTGAACATTGCATGCGCAGCCAAGGCGAAGTGGAGGCAGATCACGCTGCAGAAGGCATCCAGGGAGTCGCAGCTGCATTTCAGCGTGCAAGGAGGCAGCGAGAGAGGATTCGGCGTCTTTGTGGAGTCGGTGGAAGAAGGAAGCAAAGCGGCAGAGACCGGACTCAAGCGGGGGGATCAGATCATGGAGGTTAATGGTCAGAACTTTGAGAACATCGGCTTGTCCAAAGCAGTGGACATCCTGAGGAATAACACACACCTTTCCCTCACCGTGAAAACCAACATCTTTGTGTTCAAAGAGCTGCTGAGCAGGATCATGCACGAAAAGAAAAACGGTGGCCCTCACATTCCTAAGATCCAGGAGAAAAAAGGCAACCGCTTCTCCATCGCCGACTTCTCCGGAGACATCGAGTTCCCCACGGACAGCAAAAGCACCCGGAAGATGAAAGCGAACACCGTGTCGGGGGGACGCAACAAGATCAGGAAGATGCTGGAGAAAACGCGCTTCAGTATACTACCACCCAAACCATTCAGGGGCCTGTTTGGTGACGGCGGCCTGGGTCAGAGTCAGGATGACAGCATCGTGGGCACCAAACAGTGTCGTCACAGCGTCGCCATCATGCCCATTCCTGGAAACCTGTCGTCAAGCAGCCCTGACCTGCTGCAGCCGGCGACCAGCGTACTCGACTTCTCCAACCCCTCCGCTCTTGGATTGTACTACATCCCAGACCAGGTTATCCGCGTGTTCAAGGCAGACCAGCAGAGCTGCTACATCATCATCAGCAAGGACATGACGGCCAAGGACGTCGTCACACACACTGTCAACGAGTTCAGCCTCCCGGCGCCGCCGGACACCTACTCCCTGTGCGAGGTGTCCGTCAGCCCAGAGGGGGTCATCAAGCAGCGCCGGCTTCCCGACCAGCTCTCCAAACTGGCCGACCGGATTCAGCTGAACGGCAGATATTACCTGAAGAACAACATGGAGACGGAGACGTTGTGTTCAGATGACGACGCTCAGGATCTCCTCAGAGAGAGTCAGATCTCCCTGCTGCAGCTCAGCACCATGGAGGTCGCCGCCCAGCTGTCGATGAGAGACTTTGAACTCTTCAGAAACATCGAGTCCACAGAGTATGTGGAGGACTTGTTCAAGCTGGACTCGTCTGCTGGGTGTACAAACCTGAAACAGTTTGAGGAGGTGATAAACCAGGAGACCTTCTGGGTGGCTACTGAGATCCTGAAAGAGCCAAACACCCTGAAGAGGATGAAGACCATCAAGCACTTCATCAAGATCGCTCTGCACTGCAGAGAGTGCAAGAACTTCAACTCTATGTTCGCCATCATCAGCGGGCTGAACTTGGCACCGGTGGCCCGGCTGCGAAGCTCCTGGGAGAAATTGCCCAGTAAGTATGAGAAGCTCTTTGAGGACCTGCAGGACGTCTTCGACCCGTCCAGGAACATGGCCAAGTACCGCAACGTGCTGAGCAGCCAAAGCATGCAGCCGCCCATCATCCCGCTGTTTCCTGTGGTCAAGAAGGACCTCACCTTCCTGCACGAAGGCAACGACTCCAACGTTGACGGCCTTGTGAACTTTGAGAAGCTGCGGATGATCGCGAAGGAGATCAGACATGTGGTGCGGATGACCTCGGCCAACATGGACCCCGCCCTCATGTTCAGACAGAGGAAGAAGAGGTGGAAGAGTTTAGGGTCTCTGAGTCAAGGCAGCACCAACTCCAACATCCTGGACGTTCAGGGTGGAGCCCATAAGAAGCGCGTGCGCCGCAGCTCCCTCCTGAACGCTAAGAAGCTTTACGAAGACGCCCAGATGGCCAGGAAGGTGAAGCAGTACCTGTCCAACCTGACGGTGGAGACGGATGAGGACAAACACCAAATCATGTCCCTGCAGTGTGAGCCGTCTTACAACACATTGGGTAAAAACCTGAGCGAGAGGCGGGCGAACAAGTCGGACATGTCTCCGGTGTCCCTCAGGGCGACGTTACCCTCAGGGAAAACTCAGAACAGGGTGTCACAAGTCCTGCAGGTCCAGGTGCCTCTGAACCCTCTGAGGAAGAAGAGCACCGCCAAGGACAACAGCGCCTCCAACTCAAATTCTCCGCAGGTGGTGAAGAAACCTTCAGCGAACCCGTCGGATGAGTGGAGCGCCAAGAGGCCGTGTGATGACACCGTTTCCACCGTGTCGTCGCTCCACTCCAGCCCCACAGTGTCGCCTCAGGGCTCGCCACGCAAAGTGGGCGGCGCCGCAAAATCGCAGAACTCAAGCCAGATGAACTTATCGGGATCCTCGTCGTCGCTGACCAGCGACGCCAGTACAAAGACGGGCACCATCAGTCTGCGCAGCTACGGCATAGGTTGTCCCCTCCTCCCTTCTGCCAAATCGGACAACCTGTCGGACTCCAGTCACAGCGAGATCTCGTCCCGCTCCAGTATCTGCTCCGTGGACTCGGCGCAGGCCTCCGGACCGGACGACCGCTGTAACCGGGCCGGTTCCGGTACCGCTGCCACCGTTGCTGCTAATGCTACGGCCGCGACGGCTGCTGTGGTCGCTGAGGGCACAGCGGCATTAAATGCACACTTAACTGCTGATTACAGCCAGCCCAGCACAAGCTCTTCAGTCGTGGCTCGAGGAGGACATGCAGCGCGACCTTTCACCTCTTCCCTCTCCACGGAGGAGCTGACCCCGGACCACGCCTCCTTGTCCCTGGACTCGGTGGTGGACAGCGGCCGCGGCAGCTGGACTTCCTGTTCCTCCAACTCTCACGAATCCTTCCAAATCCTCCCCGCCTCGTCCTGCCGGCCCTGGGACCACGGCATCCACGGCCACCCGCTCTCCCTCCCCCACACGCACCTGAGCGGCTTCAAACTCCCGCTGCTGGGCCGGACGATGGCCGAGGCGGACGCCGCCGGGCCCTCGTGGGCCGGCGACGCCGCCGGCCGCCTCACCAGAGAGTCCAGCTCAGATCTGAGCGTTGCGGCGCGGGAGAGCCGGACGTCGTCGGGCTCCCTGTCGGATAACTACGAGGGGAATTACGGAACGATAAAGCGGCGAAACGCCTCGGAGCTTCCTTCCTCGCCAGCCAACGAGGAAGGAGGGCAAAGCGCAGACGCCTCGTACAAAACGGTGACGTCGAGCACAGAGAAGGGCCTGATAGTGTACTGTGTCACGTCCCCCACTAAGGATGAGCGTTACCGAGCTCCCCCTCCCACCCCTCCAGGCTACCAGGGTCTGGCTCTGGGCGACCTCGGGGTCGCAGACGGAGTAGGCGGCGGGCCGGGGTCTCCCGCCCCCCGACCTCCTCACCTCAGACCTCCAGACTACAGCGTGGCCCTGCAGAGGAGCAAGCTCCTGCAGAGCCCCGGTGCGGCCAGCGGGCTGGCCGAGGCGCGGAGGCTTCACCTCCGAACGGCCAGCCCCATTCAGGGCCAGTCCAGACCGCCCAGCCTCGTCCCCCCAGCGCAGGACCTGGCTGACAGCGAGGATGATGAACAGGTGTCGGCGGTGTGA
Poecilia latipinna	>XP_014892966.1 PREDICTED: rap guanine nucleotide exchange factor 6-like isoform X11 [Poecilia latipinna]	Poecilia latipinna	ATCTTTGTGTTCAAAGAGCTGCTGAGCAGGATCATGCACGAAAAGAAAAACGGTGGCCCT	16156	IFVFKELLSRIMHEKKNGGP	>lcl|NW_015113023.1_cds_XP_014892960.1_13974 gene=LOC106950546 db_xref=GeneID:106950546 protein=rap guanine nucleotide exchange factor 6-like isoform X6 protein_id=XP_014892960.1 location=complement(join(336230..336252337143..337472338302..338846340519..340774342302..342421342769..342915342996..343169344221..344441346281..346304347456..347579348571..348782350545..350760350902..351069355632..355872359615..359629363596..363753364946..364957367217..367460368356..368464368913..369116369206..369313370667..370831377005..377157378732..378890381295..381431383555..383735387759..387890428754..429266)) gbkey=CDS	MSVLRWHRLSALWKNWMFNQEPTEEQGQVPEAPGDKEEPQQKERSKFTDSSPDCLNLMGADTQDSEYEEQSLDFINQNVVPKVRRSELLKRSCSEPCPQPTNHVDRSNSCGSVTEGCDLTLQVDNGTEGDDSFLQRDGSQRRSRRRFRRVNPKGERELITDGQEPASYNNTLPADLNKMHLTDHAHQQVMHMAPSQSGCSITSDSGSSSLSDIYQATESDLGDVDLSGLPEAPVDSEEEEEEDEDLERASDGLLGRDLVRECLEKDPADRNDDDIEQLLEFLHQLPAFANMTMSVRRDLCSVMVFEVVEQSGTVILHNKQELDHWYVILNGAVEISHAESRTETLCMGNSFGISPSLDKQYMNGEVRTKGDDCQFVCIAQEDYWRILNHVEKNTHKVEEEGEIVMVKEHRELDRSGTRKGHIVIKGTPERLIMHLVEEPSVVDPTYIEDFLLTYRTFLSSPMDVGRKLLDWFQVDCYRDTVTRIVLLWVNNHFNDFEGDSAMTLFLEEFEKHLETSKMKGHLRLLNIACAAKAKWRQITLQKASRESQLHFSVQGGSERGFGVFVESVEEGSKAAETGLKRGDQIMEVNGQNFENIGLSKAVDILRNNTHLSLTVKTNIFVFKELLSRIMHEKKNGGPHIPKIQEKKGNRFSIADFSGDIEFPTDSKSTRKMKANTVSGGRNKIRKMLEKTRFSILPPKPFRGLFGDGGLGQSQDDSIVGTKQCRHSVAIMPIPGNLSSSSPDLLQPATSVLDFSNPSALGLYYIPDQVIRVFKADQQSCYIIISKDMTAKDVVTHTVNEFSLPAPPDTYSLCEVSVSPEGVIKQRRLPDQLSKLADRIQLNGRYYLKNNMETETLCSDDDAQDLLRESQISLLQLSTMEVAAQLSMRDFELFRNIESTEYVEDLFKLDSSAGCTNLKQFEEVINQETFWVATEILKEPNTLKRMKTIKHFIKIALHCRECKNFNSMFAIISGLNLAPVARLRSSWEKLPSKYEKLFEDLQDVFDPSRNMAKYRNVLSSQSMQPPIIPLFPVVKKDLTFLHEGNDSNVDGLVNFEKLRMIAKEIRHVVRMTSANMDPALMFRQRKKRWKSLGSLSQGSTNSNILDVQGGAHKKRVRRSSLLNAKKLYEDAQMARKVKQYLSNLTVETDEDKHQIMSLQCEPSYNTLGKNLSERRANKSDMSPVSLRATLPSGKTQNRVSQVLQVQVPLNPLRKKSTAKDNSASNSNSPQVVKKPSANPSDEWSAKRPCDDTVSTVSSLHSSPTVSPQGSPRKVGGAAKSQNSSQMNLSGSSSSLTSDASTKTGTISLRSYGIGCPLLPSAKSDNLSDSSHSEISSRSSICSVDSAQASGPDDRCNRAGSGTAATVAANATAATAAVVAEGTAALNAHLTADYSQPSTSSSVVARGGHAARPFTSSLSTEELTPDHASLSLDSVVDSGRGSWTSCSSNSHESFQILPASSCRPWDHGIHGHPLSLPHTHLSGFKLPLLGRTMAEADAAGPSWAGDAAGRLTRESSSDLSVAARESRTSSGSLSDNYEGNYGTIKRRNASELPSSPANEEGGQSADASYKTVTSSTEKGLIVYCVTSPTKDERYRAPPPTPPGYQGLALGDLGVADGVGGGPGSPAPRPPHLRPPDYSVALQRSKLLQSPGAASGLAEARRLHLRTASPIQGQSRPPSLVPPAQDLADSEDDEQVSAV*	ATGAGTGTGCTGCGCTGGCACCGGCTCTCTGCGCTCTGGAAGAACTGGATGTTCAACCAGGAGCCAACAGAAGAGCAGGGCCAGGTTCCCGAAGCTCCGGGAGACAAAGAGGAACCGCAGCAGAAAGAACGCAGCAAGTTCACAGATTCCAGCCCGGATTGTTTGAATCTAATGGGAGCTGACACCCAAGACTCGGAATACGAGGAACAGAGTCTGGATTTTATAAATCAGAATGTTGTTCCAAAGGTCCGGAGGTCTGAACTGCTGAAACGGAGCTGCTCCGAGCCGTGCCCTCAGCCGACGAACCATGTGGATCGGTCGAACAGCTGTGGCTCCGTGACTGAGGGCTGTGACCTTACCTTACAGGTGGACAACGGCACCGAGGGGGACGACAGCTTCCTGCAGAGAGACGGGTCCCAGCGGCGCTCCAGGAGGCGCTTCAGGAGGGTCAACCCGAAAGGAGAGCGGGAACTCATCACTGATGGTCAAGAACCCGCCAGCTACAACAACACGCTTCCTGCCGATCTCAATAAGATGCACCTGACAGACCACGCCCATCAGCAGGTGATGCACATGGCGCCTAGCCAATCAGGGTGCAGCATCACCAGCGACTCAGGCAGCAGCAGCTTGTCGGACATTTACCAGGCCACAGAGAGCGACCTGGGAGACGTGGATCTGTCTGGACTGCCAGAGGCTCCAGTGGACAGCGAGGAAGAGGAGGAGGAGGATGAAGACCTGGAGAGAGCGTCAGACGGACTTCTGGGCCGGGACCTGGTCCGAGAGTGTCTGGAAAAAGACCCAGCCGACCGCAACGATGATGACATCGAACAACTGCTGGAGTTTTTGCACCAGCTGCCTGCGTTCGCCAACATGACCATGTCCGTACGACGAGACTTGTGCAGCGTCATGGTGTTTGAGGTGGTGGAGCAATCTGGCACGGTCATCCTGCACAACAAACAAGAGCTCGACCACTGGTATGTGATCTTGAACGGAGCCGTGGAGATCAGCCATGCAGAAAGCCGAACAGAGACTCTTTGTATGGGGAACAGCTTTGGCATCTCGCCCTCACTGGATAAGCAGTACATGAACGGAGAAGTTCGCACCAAAGGAGATGACTGCCAGTTCGTCTGCATCGCCCAGGAGGATTACTGGCGCATCCTCAACCACGTGGAGAAAAACACGCACAAGGTGGAGGAGGAGGGGGAGATCGTGATGGTGAAGGAGCATCGCGAGTTGGACCGCAGCGGCACCAGAAAGGGACACATCGTCATCAAGGGAACTCCAGAGCGTCTGATCATGCACCTGGTGGAAGAGCCGTCGGTGGTAGACCCCACCTACATCGAGGACTTCCTGCTGACCTACAGGACCTTCCTGTCCAGTCCCATGGACGTTGGCAGGAAACTGCTGGACTGGTTCCAGGTGGACTGCTACCGGGACACGGTGACGAGAATAGTGCTGCTTTGGGTCAACAACCACTTCAACGACTTTGAGGGCGACTCGGCCATGACGCTCTTCCTGGAGGAATTTGAGAAACATCTAGAAACATCAAAAATGAAGGGTCATCTGAGGTTGCTGAACATTGCATGCGCAGCCAAGGCGAAGTGGAGGCAGATCACGCTGCAGAAGGCATCCAGGGAGTCGCAGCTGCATTTCAGCGTGCAAGGAGGCAGCGAGAGAGGATTCGGCGTCTTTGTGGAGTCGGTGGAAGAAGGAAGCAAAGCGGCAGAGACCGGACTCAAGCGGGGGGATCAGATCATGGAGGTTAATGGTCAGAACTTTGAGAACATCGGCTTGTCCAAAGCAGTGGACATCCTGAGGAATAACACACACCTTTCCCTCACCGTGAAAACCAACATCTTTGTGTTCAAAGAGCTGCTGAGCAGGATCATGCACGAAAAGAAAAACGGTGGCCCTCACATTCCTAAGATCCAGGAGAAAAAAGGCAACCGCTTCTCCATCGCCGACTTCTCCGGAGACATCGAGTTCCCCACGGACAGCAAAAGCACCCGGAAGATGAAAGCGAACACCGTGTCGGGGGGACGCAACAAGATCAGGAAGATGCTGGAGAAAACGCGCTTCAGTATACTACCACCCAAACCATTCAGGGGCCTGTTTGGTGACGGCGGCCTGGGTCAGAGTCAGGATGACAGCATCGTGGGCACCAAACAGTGTCGTCACAGCGTCGCCATCATGCCCATTCCTGGAAACCTGTCGTCAAGCAGCCCTGACCTGCTGCAGCCGGCGACCAGCGTACTCGACTTCTCCAACCCCTCCGCTCTTGGATTGTACTACATCCCAGACCAGGTTATCCGCGTGTTCAAGGCAGACCAGCAGAGCTGCTACATCATCATCAGCAAGGACATGACGGCCAAGGACGTCGTCACACACACTGTCAACGAGTTCAGCCTCCCGGCGCCGCCGGACACCTACTCCCTGTGCGAGGTGTCCGTCAGCCCAGAGGGGGTCATCAAGCAGCGCCGGCTTCCCGACCAGCTCTCCAAACTGGCCGACCGGATTCAGCTGAACGGCAGATATTACCTGAAGAACAACATGGAGACGGAGACGTTGTGTTCAGATGACGACGCTCAGGATCTCCTCAGAGAGAGTCAGATCTCCCTGCTGCAGCTCAGCACCATGGAGGTCGCCGCCCAGCTGTCGATGAGAGACTTTGAACTCTTCAGAAACATCGAGTCCACAGAGTATGTGGAGGACTTGTTCAAGCTGGACTCGTCTGCTGGGTGTACAAACCTGAAACAGTTTGAGGAGGTGATAAACCAGGAGACCTTCTGGGTGGCTACTGAGATCCTGAAAGAGCCAAACACCCTGAAGAGGATGAAGACCATCAAGCACTTCATCAAGATCGCTCTGCACTGCAGAGAGTGCAAGAACTTCAACTCTATGTTCGCCATCATCAGCGGGCTGAACTTGGCACCGGTGGCCCGGCTGCGAAGCTCCTGGGAGAAATTGCCCAGTAAGTATGAGAAGCTCTTTGAGGACCTGCAGGACGTCTTCGACCCGTCCAGGAACATGGCCAAGTACCGCAACGTGCTGAGCAGCCAAAGCATGCAGCCGCCCATCATCCCGCTGTTTCCTGTGGTCAAGAAGGACCTCACCTTCCTGCACGAAGGCAACGACTCCAACGTTGACGGCCTTGTGAACTTTGAGAAGCTGCGGATGATCGCGAAGGAGATCAGACATGTGGTGCGGATGACCTCGGCCAACATGGACCCCGCCCTCATGTTCAGACAGAGGAAGAAGAGGTGGAAGAGTTTAGGGTCTCTGAGTCAAGGCAGCACCAACTCCAACATCCTGGACGTTCAGGGTGGAGCCCATAAGAAGCGCGTGCGCCGCAGCTCCCTCCTGAACGCTAAGAAGCTTTACGAAGACGCCCAGATGGCCAGGAAGGTGAAGCAGTACCTGTCCAACCTGACGGTGGAGACGGATGAGGACAAACACCAAATCATGTCCCTGCAGTGTGAGCCGTCTTACAACACATTGGGTAAAAACCTGAGCGAGAGGCGGGCGAACAAGTCGGACATGTCTCCGGTGTCCCTCAGGGCGACGTTACCCTCAGGGAAAACTCAGAACAGGGTGTCACAAGTCCTGCAGGTCCAGGTGCCTCTGAACCCTCTGAGGAAGAAGAGCACCGCCAAGGACAACAGCGCCTCCAACTCAAATTCTCCGCAGGTGGTGAAGAAACCTTCAGCGAACCCGTCGGATGAGTGGAGCGCCAAGAGGCCGTGTGATGACACCGTTTCCACCGTGTCGTCGCTCCACTCCAGCCCCACAGTGTCGCCTCAGGGCTCGCCACGCAAAGTGGGCGGCGCCGCAAAATCGCAGAACTCAAGCCAGATGAACTTATCGGGATCCTCGTCGTCGCTGACCAGCGACGCCAGTACAAAGACGGGCACCATCAGTCTGCGCAGCTACGGCATAGGTTGTCCCCTCCTCCCTTCTGCCAAATCGGACAACCTGTCGGACTCCAGTCACAGCGAGATCTCGTCCCGCTCCAGTATCTGCTCCGTGGACTCGGCGCAGGCCTCCGGACCGGACGACCGCTGTAACCGGGCCGGTTCCGGTACCGCTGCCACCGTTGCTGCTAATGCTACGGCCGCGACGGCTGCTGTGGTCGCTGAGGGCACAGCGGCATTAAATGCACACTTAACTGCTGATTACAGCCAGCCCAGCACAAGCTCTTCAGTCGTGGCTCGAGGAGGACATGCAGCGCGACCTTTCACCTCTTCCCTCTCCACGGAGGAGCTGACCCCGGACCACGCCTCCTTGTCCCTGGACTCGGTGGTGGACAGCGGCCGCGGCAGCTGGACTTCCTGTTCCTCCAACTCTCACGAATCCTTCCAAATCCTCCCCGCCTCGTCCTGCCGGCCCTGGGACCACGGCATCCACGGCCACCCGCTCTCCCTCCCCCACACGCACCTGAGCGGCTTCAAACTCCCGCTGCTGGGCCGGACGATGGCCGAGGCGGACGCCGCCGGGCCCTCGTGGGCCGGCGACGCCGCCGGCCGCCTCACCAGAGAGTCCAGCTCAGATCTGAGCGTTGCGGCGCGGGAGAGCCGGACGTCGTCGGGCTCCCTGTCGGATAACTACGAGGGGAATTACGGAACGATAAAGCGGCGAAACGCCTCGGAGCTTCCTTCCTCGCCAGCCAACGAGGAAGGAGGGCAAAGCGCAGACGCCTCGTACAAAACGGTGACGTCGAGCACAGAGAAGGGCCTGATAGTGTACTGTGTCACGTCCCCCACTAAGGATGAGCGTTACCGAGCTCCCCCTCCCACCCCTCCAGGCTACCAGGGTCTGGCTCTGGGCGACCTCGGGGTCGCAGACGGAGTAGGCGGCGGGCCGGGGTCTCCCGCCCCCCGACCTCCTCACCTCAGACCTCCAGACTACAGCGTGGCCCTGCAGAGGAGCAAGCTCCTGCAGAGCCCCGGTGCGGCCAGCGGGCTGGCCGAGGCGCGGAGGCTTCACCTCCGAACGGCCAGCCCCATTCAGGGCCAGTCCAGACCGCCCAGCCTCGTCCCCCCAGCGCAGGACCTGGCTGACAGCGAGGATGATGAACAGGTGTCGGCGGTGTGA
Poecilia latipinna	>XP_014892966.1 PREDICTED: rap guanine nucleotide exchange factor 6-like isoform X11 [Poecilia latipinna]	Poecilia latipinna	ATCTTTGTGTTCAAAGAGCTGCTGAGCAGGATCATGCACGAAAAGAAAAACGGTGGCCCT	16157	IFVFKELLSRIMHEKKNGGP	>lcl|NW_015113023.1_cds_XP_014892963.1_13975 gene=LOC106950546 db_xref=GeneID:106950546 protein=rap guanine nucleotide exchange factor 6-like isoform X8 protein_id=XP_014892963.1 location=complement(join(336230..336252337143..337472338302..338846340519..340774342302..342421342769..342915342996..343169344221..344441346281..346304347456..347579348571..348782350545..350760350902..351069355632..355872363596..363753367217..367460368356..368464368913..369116369206..369313370667..370831377005..377157378732..378890381295..381431383555..383735387759..387890411312..411314425398..425412428754..429266)) gbkey=CDS	MSVLRWHRLSALWKNWMFNQEPTEEQGQVPEAPGDKEEPQQKERSKFTDSSPDCLNLMGADTQDSEYEEQSLDFINQNVVPKVRRSELLKRSCSEPCPQPTNHVDRSNSCGSVTEGCDLTLQVDNGTEGDDSFLQRDGSQRRSRRRFRRVNPKGERELITDGQEPASYNNTDYVNKKLPADLNKMHLTDHAHQQVMHMAPSQSGCSITSDSGSSSLSDIYQATESDLGDVDLSGLPEAPVDSEEEEEEDEDLERASDGLLGRDLVRECLEKDPADRNDDDIEQLLEFLHQLPAFANMTMSVRRDLCSVMVFEVVEQSGTVILHNKQELDHWYVILNGAVEISHAESRTETLCMGNSFGISPSLDKQYMNGEVRTKGDDCQFVCIAQEDYWRILNHVEKNTHKVEEEGEIVMVKEHRELDRSGTRKGHIVIKGTPERLIMHLVEEPSVVDPTYIEDFLLTYRTFLSSPMDVGRKLLDWFQVDCYRDTVTRIVLLWVNNHFNDFEGDSAMTLFLEEFEKHLETSKMKGHLRLLNIACAAKAKWRQITLQKASRESQLHFSVQGGSERGFGVFVESVEEGSKAAETGLKRGDQIMEVNGQNFENIGLSKAVDILRNNTHLSLTVKTNIFVFKELLSRIMHEKKNGGPHIPKIQEKKGNRFSIADFSGDIEFPTDSKSTRKMKANTVSGGRNKIRKMLEKTRFSILPPKPFSDGGLGQSQDDSIVGTKQCRHSVAIMPIPGNLSSSSPDLLQPATSVLDFSNPSDIPDQVIRVFKADQQSCYIIISKDMTAKDVVTHTVNEFSLPAPPDTYSLCEVSVSPEGVIKQRRLPDQLSKLADRIQLNGRYYLKNNMETETLCSDDDAQDLLRESQISLLQLSTMEVAAQLSMRDFELFRNIESTEYVEDLFKLDSSAGCTNLKQFEEVINQETFWVATEILKEPNTLKRMKTIKHFIKIALHCRECKNFNSMFAIISGLNLAPVARLRSSWEKLPSKYEKLFEDLQDVFDPSRNMAKYRNVLSSQSMQPPIIPLFPVVKKDLTFLHEGNDSNVDGLVNFEKLRMIAKEIRHVVRMTSANMDPALMFRQRKKRWKSLGSLSQGSTNSNILDVQGGAHKKRVRRSSLLNAKKLYEDAQMARKVKQYLSNLTVETDEDKHQIMSLQCEPSYNTLGKNLSERRANKSDMSPVSLRATLPSGKTQNRVSQVLQVQVPLNPLRKKSTAKDNSASNSNSPQVVKKPSANPSDEWSAKRPCDDTVSTVSSLHSSPTVSPQGSPRKVGGAAKSQNSSQMNLSGSSSSLTSDASTKTGTISLRSYGIGCPLLPSAKSDNLSDSSHSEISSRSSICSVDSAQASGPDDRCNRAGSGTAATVAANATAATAAVVAEGTAALNAHLTADYSQPSTSSSVVARGGHAARPFTSSLSTEELTPDHASLSLDSVVDSGRGSWTSCSSNSHESFQILPASSCRPWDHGIHGHPLSLPHTHLSGFKLPLLGRTMAEADAAGPSWAGDAAGRLTRESSSDLSVAARESRTSSGSLSDNYEGNYGTIKRRNASELPSSPANEEGGQSADASYKTVTSSTEKGLIVYCVTSPTKDERYRAPPPTPPGYQGLALGDLGVADGVGGGPGSPAPRPPHLRPPDYSVALQRSKLLQSPGAASGLAEARRLHLRTASPIQGQSRPPSLVPPAQDLADSEDDEQVSAV*	ATGAGTGTGCTGCGCTGGCACCGGCTCTCTGCGCTCTGGAAGAACTGGATGTTCAACCAGGAGCCAACAGAAGAGCAGGGCCAGGTTCCCGAAGCTCCGGGAGACAAAGAGGAACCGCAGCAGAAAGAACGCAGCAAGTTCACAGATTCCAGCCCGGATTGTTTGAATCTAATGGGAGCTGACACCCAAGACTCGGAATACGAGGAACAGAGTCTGGATTTTATAAATCAGAATGTTGTTCCAAAGGTCCGGAGGTCTGAACTGCTGAAACGGAGCTGCTCCGAGCCGTGCCCTCAGCCGACGAACCATGTGGATCGGTCGAACAGCTGTGGCTCCGTGACTGAGGGCTGTGACCTTACCTTACAGGTGGACAACGGCACCGAGGGGGACGACAGCTTCCTGCAGAGAGACGGGTCCCAGCGGCGCTCCAGGAGGCGCTTCAGGAGGGTCAACCCGAAAGGAGAGCGGGAACTCATCACTGATGGTCAAGAACCCGCCAGCTACAACAACACGGATTATGTCAACAAGAAGCTTCCTGCCGATCTCAATAAGATGCACCTGACAGACCACGCCCATCAGCAGGTGATGCACATGGCGCCTAGCCAATCAGGGTGCAGCATCACCAGCGACTCAGGCAGCAGCAGCTTGTCGGACATTTACCAGGCCACAGAGAGCGACCTGGGAGACGTGGATCTGTCTGGACTGCCAGAGGCTCCAGTGGACAGCGAGGAAGAGGAGGAGGAGGATGAAGACCTGGAGAGAGCGTCAGACGGACTTCTGGGCCGGGACCTGGTCCGAGAGTGTCTGGAAAAAGACCCAGCCGACCGCAACGATGATGACATCGAACAACTGCTGGAGTTTTTGCACCAGCTGCCTGCGTTCGCCAACATGACCATGTCCGTACGACGAGACTTGTGCAGCGTCATGGTGTTTGAGGTGGTGGAGCAATCTGGCACGGTCATCCTGCACAACAAACAAGAGCTCGACCACTGGTATGTGATCTTGAACGGAGCCGTGGAGATCAGCCATGCAGAAAGCCGAACAGAGACTCTTTGTATGGGGAACAGCTTTGGCATCTCGCCCTCACTGGATAAGCAGTACATGAACGGAGAAGTTCGCACCAAAGGAGATGACTGCCAGTTCGTCTGCATCGCCCAGGAGGATTACTGGCGCATCCTCAACCACGTGGAGAAAAACACGCACAAGGTGGAGGAGGAGGGGGAGATCGTGATGGTGAAGGAGCATCGCGAGTTGGACCGCAGCGGCACCAGAAAGGGACACATCGTCATCAAGGGAACTCCAGAGCGTCTGATCATGCACCTGGTGGAAGAGCCGTCGGTGGTAGACCCCACCTACATCGAGGACTTCCTGCTGACCTACAGGACCTTCCTGTCCAGTCCCATGGACGTTGGCAGGAAACTGCTGGACTGGTTCCAGGTGGACTGCTACCGGGACACGGTGACGAGAATAGTGCTGCTTTGGGTCAACAACCACTTCAACGACTTTGAGGGCGACTCGGCCATGACGCTCTTCCTGGAGGAATTTGAGAAACATCTAGAAACATCAAAAATGAAGGGTCATCTGAGGTTGCTGAACATTGCATGCGCAGCCAAGGCGAAGTGGAGGCAGATCACGCTGCAGAAGGCATCCAGGGAGTCGCAGCTGCATTTCAGCGTGCAAGGAGGCAGCGAGAGAGGATTCGGCGTCTTTGTGGAGTCGGTGGAAGAAGGAAGCAAAGCGGCAGAGACCGGACTCAAGCGGGGGGATCAGATCATGGAGGTTAATGGTCAGAACTTTGAGAACATCGGCTTGTCCAAAGCAGTGGACATCCTGAGGAATAACACACACCTTTCCCTCACCGTGAAAACCAACATCTTTGTGTTCAAAGAGCTGCTGAGCAGGATCATGCACGAAAAGAAAAACGGTGGCCCTCACATTCCTAAGATCCAGGAGAAAAAAGGCAACCGCTTCTCCATCGCCGACTTCTCCGGAGACATCGAGTTCCCCACGGACAGCAAAAGCACCCGGAAGATGAAAGCGAACACCGTGTCGGGGGGACGCAACAAGATCAGGAAGATGCTGGAGAAAACGCGCTTCAGTATACTACCACCCAAACCATTCAGTGACGGCGGCCTGGGTCAGAGTCAGGATGACAGCATCGTGGGCACCAAACAGTGTCGTCACAGCGTCGCCATCATGCCCATTCCTGGAAACCTGTCGTCAAGCAGCCCTGACCTGCTGCAGCCGGCGACCAGCGTACTCGACTTCTCCAACCCCTCCGACATCCCAGACCAGGTTATCCGCGTGTTCAAGGCAGACCAGCAGAGCTGCTACATCATCATCAGCAAGGACATGACGGCCAAGGACGTCGTCACACACACTGTCAACGAGTTCAGCCTCCCGGCGCCGCCGGACACCTACTCCCTGTGCGAGGTGTCCGTCAGCCCAGAGGGGGTCATCAAGCAGCGCCGGCTTCCCGACCAGCTCTCCAAACTGGCCGACCGGATTCAGCTGAACGGCAGATATTACCTGAAGAACAACATGGAGACGGAGACGTTGTGTTCAGATGACGACGCTCAGGATCTCCTCAGAGAGAGTCAGATCTCCCTGCTGCAGCTCAGCACCATGGAGGTCGCCGCCCAGCTGTCGATGAGAGACTTTGAACTCTTCAGAAACATCGAGTCCACAGAGTATGTGGAGGACTTGTTCAAGCTGGACTCGTCTGCTGGGTGTACAAACCTGAAACAGTTTGAGGAGGTGATAAACCAGGAGACCTTCTGGGTGGCTACTGAGATCCTGAAAGAGCCAAACACCCTGAAGAGGATGAAGACCATCAAGCACTTCATCAAGATCGCTCTGCACTGCAGAGAGTGCAAGAACTTCAACTCTATGTTCGCCATCATCAGCGGGCTGAACTTGGCACCGGTGGCCCGGCTGCGAAGCTCCTGGGAGAAATTGCCCAGTAAGTATGAGAAGCTCTTTGAGGACCTGCAGGACGTCTTCGACCCGTCCAGGAACATGGCCAAGTACCGCAACGTGCTGAGCAGCCAAAGCATGCAGCCGCCCATCATCCCGCTGTTTCCTGTGGTCAAGAAGGACCTCACCTTCCTGCACGAAGGCAACGACTCCAACGTTGACGGCCTTGTGAACTTTGAGAAGCTGCGGATGATCGCGAAGGAGATCAGACATGTGGTGCGGATGACCTCGGCCAACATGGACCCCGCCCTCATGTTCAGACAGAGGAAGAAGAGGTGGAAGAGTTTAGGGTCTCTGAGTCAAGGCAGCACCAACTCCAACATCCTGGACGTTCAGGGTGGAGCCCATAAGAAGCGCGTGCGCCGCAGCTCCCTCCTGAACGCTAAGAAGCTTTACGAAGACGCCCAGATGGCCAGGAAGGTGAAGCAGTACCTGTCCAACCTGACGGTGGAGACGGATGAGGACAAACACCAAATCATGTCCCTGCAGTGTGAGCCGTCTTACAACACATTGGGTAAAAACCTGAGCGAGAGGCGGGCGAACAAGTCGGACATGTCTCCGGTGTCCCTCAGGGCGACGTTACCCTCAGGGAAAACTCAGAACAGGGTGTCACAAGTCCTGCAGGTCCAGGTGCCTCTGAACCCTCTGAGGAAGAAGAGCACCGCCAAGGACAACAGCGCCTCCAACTCAAATTCTCCGCAGGTGGTGAAGAAACCTTCAGCGAACCCGTCGGATGAGTGGAGCGCCAAGAGGCCGTGTGATGACACCGTTTCCACCGTGTCGTCGCTCCACTCCAGCCCCACAGTGTCGCCTCAGGGCTCGCCACGCAAAGTGGGCGGCGCCGCAAAATCGCAGAACTCAAGCCAGATGAACTTATCGGGATCCTCGTCGTCGCTGACCAGCGACGCCAGTACAAAGACGGGCACCATCAGTCTGCGCAGCTACGGCATAGGTTGTCCCCTCCTCCCTTCTGCCAAATCGGACAACCTGTCGGACTCCAGTCACAGCGAGATCTCGTCCCGCTCCAGTATCTGCTCCGTGGACTCGGCGCAGGCCTCCGGACCGGACGACCGCTGTAACCGGGCCGGTTCCGGTACCGCTGCCACCGTTGCTGCTAATGCTACGGCCGCGACGGCTGCTGTGGTCGCTGAGGGCACAGCGGCATTAAATGCACACTTAACTGCTGATTACAGCCAGCCCAGCACAAGCTCTTCAGTCGTGGCTCGAGGAGGACATGCAGCGCGACCTTTCACCTCTTCCCTCTCCACGGAGGAGCTGACCCCGGACCACGCCTCCTTGTCCCTGGACTCGGTGGTGGACAGCGGCCGCGGCAGCTGGACTTCCTGTTCCTCCAACTCTCACGAATCCTTCCAAATCCTCCCCGCCTCGTCCTGCCGGCCCTGGGACCACGGCATCCACGGCCACCCGCTCTCCCTCCCCCACACGCACCTGAGCGGCTTCAAACTCCCGCTGCTGGGCCGGACGATGGCCGAGGCGGACGCCGCCGGGCCCTCGTGGGCCGGCGACGCCGCCGGCCGCCTCACCAGAGAGTCCAGCTCAGATCTGAGCGTTGCGGCGCGGGAGAGCCGGACGTCGTCGGGCTCCCTGTCGGATAACTACGAGGGGAATTACGGAACGATAAAGCGGCGAAACGCCTCGGAGCTTCCTTCCTCGCCAGCCAACGAGGAAGGAGGGCAAAGCGCAGACGCCTCGTACAAAACGGTGACGTCGAGCACAGAGAAGGGCCTGATAGTGTACTGTGTCACGTCCCCCACTAAGGATGAGCGTTACCGAGCTCCCCCTCCCACCCCTCCAGGCTACCAGGGTCTGGCTCTGGGCGACCTCGGGGTCGCAGACGGAGTAGGCGGCGGGCCGGGGTCTCCCGCCCCCCGACCTCCTCACCTCAGACCTCCAGACTACAGCGTGGCCCTGCAGAGGAGCAAGCTCCTGCAGAGCCCCGGTGCGGCCAGCGGGCTGGCCGAGGCGCGGAGGCTTCACCTCCGAACGGCCAGCCCCATTCAGGGCCAGTCCAGACCGCCCAGCCTCGTCCCCCCAGCGCAGGACCTGGCTGACAGCGAGGATGATGAACAGGTGTCGGCGGTGTGA
Poecilia latipinna	>XP_014892966.1 PREDICTED: rap guanine nucleotide exchange factor 6-like isoform X11 [Poecilia latipinna]	Poecilia latipinna	ATCTTTGTGTTCAAAGAGCTGCTGAGCAGGATCATGCACGAAAAGAAAAACGGTGGCCCT	16158	IFVFKELLSRIMHEKKNGGP	>lcl|NW_015113023.1_cds_XP_014892957.1_13976 gene=LOC106950546 db_xref=GeneID:106950546 protein=rap guanine nucleotide exchange factor 6-like isoform X3 protein_id=XP_014892957.1 location=complement(join(336230..336252337143..337472338302..338846340519..340774342302..342421342769..342915342996..343169344221..344441346281..346304347456..347579348571..348782350545..350760350902..351069355632..355872359615..359629363596..363753367217..367460368356..368464368913..369116369206..369313370667..370831377005..377157378732..378890381295..381431383555..383735387759..387890411312..411314425398..425412428754..429266)) gbkey=CDS	MSVLRWHRLSALWKNWMFNQEPTEEQGQVPEAPGDKEEPQQKERSKFTDSSPDCLNLMGADTQDSEYEEQSLDFINQNVVPKVRRSELLKRSCSEPCPQPTNHVDRSNSCGSVTEGCDLTLQVDNGTEGDDSFLQRDGSQRRSRRRFRRVNPKGERELITDGQEPASYNNTDYVNKKLPADLNKMHLTDHAHQQVMHMAPSQSGCSITSDSGSSSLSDIYQATESDLGDVDLSGLPEAPVDSEEEEEEDEDLERASDGLLGRDLVRECLEKDPADRNDDDIEQLLEFLHQLPAFANMTMSVRRDLCSVMVFEVVEQSGTVILHNKQELDHWYVILNGAVEISHAESRTETLCMGNSFGISPSLDKQYMNGEVRTKGDDCQFVCIAQEDYWRILNHVEKNTHKVEEEGEIVMVKEHRELDRSGTRKGHIVIKGTPERLIMHLVEEPSVVDPTYIEDFLLTYRTFLSSPMDVGRKLLDWFQVDCYRDTVTRIVLLWVNNHFNDFEGDSAMTLFLEEFEKHLETSKMKGHLRLLNIACAAKAKWRQITLQKASRESQLHFSVQGGSERGFGVFVESVEEGSKAAETGLKRGDQIMEVNGQNFENIGLSKAVDILRNNTHLSLTVKTNIFVFKELLSRIMHEKKNGGPHIPKIQEKKGNRFSIADFSGDIEFPTDSKSTRKMKANTVSGGRNKIRKMLEKTRFSILPPKPFSDGGLGQSQDDSIVGTKQCRHSVAIMPIPGNLSSSSPDLLQPATSVLDFSNPSALGLYYIPDQVIRVFKADQQSCYIIISKDMTAKDVVTHTVNEFSLPAPPDTYSLCEVSVSPEGVIKQRRLPDQLSKLADRIQLNGRYYLKNNMETETLCSDDDAQDLLRESQISLLQLSTMEVAAQLSMRDFELFRNIESTEYVEDLFKLDSSAGCTNLKQFEEVINQETFWVATEILKEPNTLKRMKTIKHFIKIALHCRECKNFNSMFAIISGLNLAPVARLRSSWEKLPSKYEKLFEDLQDVFDPSRNMAKYRNVLSSQSMQPPIIPLFPVVKKDLTFLHEGNDSNVDGLVNFEKLRMIAKEIRHVVRMTSANMDPALMFRQRKKRWKSLGSLSQGSTNSNILDVQGGAHKKRVRRSSLLNAKKLYEDAQMARKVKQYLSNLTVETDEDKHQIMSLQCEPSYNTLGKNLSERRANKSDMSPVSLRATLPSGKTQNRVSQVLQVQVPLNPLRKKSTAKDNSASNSNSPQVVKKPSANPSDEWSAKRPCDDTVSTVSSLHSSPTVSPQGSPRKVGGAAKSQNSSQMNLSGSSSSLTSDASTKTGTISLRSYGIGCPLLPSAKSDNLSDSSHSEISSRSSICSVDSAQASGPDDRCNRAGSGTAATVAANATAATAAVVAEGTAALNAHLTADYSQPSTSSSVVARGGHAARPFTSSLSTEELTPDHASLSLDSVVDSGRGSWTSCSSNSHESFQILPASSCRPWDHGIHGHPLSLPHTHLSGFKLPLLGRTMAEADAAGPSWAGDAAGRLTRESSSDLSVAARESRTSSGSLSDNYEGNYGTIKRRNASELPSSPANEEGGQSADASYKTVTSSTEKGLIVYCVTSPTKDERYRAPPPTPPGYQGLALGDLGVADGVGGGPGSPAPRPPHLRPPDYSVALQRSKLLQSPGAASGLAEARRLHLRTASPIQGQSRPPSLVPPAQDLADSEDDEQVSAV*	ATGAGTGTGCTGCGCTGGCACCGGCTCTCTGCGCTCTGGAAGAACTGGATGTTCAACCAGGAGCCAACAGAAGAGCAGGGCCAGGTTCCCGAAGCTCCGGGAGACAAAGAGGAACCGCAGCAGAAAGAACGCAGCAAGTTCACAGATTCCAGCCCGGATTGTTTGAATCTAATGGGAGCTGACACCCAAGACTCGGAATACGAGGAACAGAGTCTGGATTTTATAAATCAGAATGTTGTTCCAAAGGTCCGGAGGTCTGAACTGCTGAAACGGAGCTGCTCCGAGCCGTGCCCTCAGCCGACGAACCATGTGGATCGGTCGAACAGCTGTGGCTCCGTGACTGAGGGCTGTGACCTTACCTTACAGGTGGACAACGGCACCGAGGGGGACGACAGCTTCCTGCAGAGAGACGGGTCCCAGCGGCGCTCCAGGAGGCGCTTCAGGAGGGTCAACCCGAAAGGAGAGCGGGAACTCATCACTGATGGTCAAGAACCCGCCAGCTACAACAACACGGATTATGTCAACAAGAAGCTTCCTGCCGATCTCAATAAGATGCACCTGACAGACCACGCCCATCAGCAGGTGATGCACATGGCGCCTAGCCAATCAGGGTGCAGCATCACCAGCGACTCAGGCAGCAGCAGCTTGTCGGACATTTACCAGGCCACAGAGAGCGACCTGGGAGACGTGGATCTGTCTGGACTGCCAGAGGCTCCAGTGGACAGCGAGGAAGAGGAGGAGGAGGATGAAGACCTGGAGAGAGCGTCAGACGGACTTCTGGGCCGGGACCTGGTCCGAGAGTGTCTGGAAAAAGACCCAGCCGACCGCAACGATGATGACATCGAACAACTGCTGGAGTTTTTGCACCAGCTGCCTGCGTTCGCCAACATGACCATGTCCGTACGACGAGACTTGTGCAGCGTCATGGTGTTTGAGGTGGTGGAGCAATCTGGCACGGTCATCCTGCACAACAAACAAGAGCTCGACCACTGGTATGTGATCTTGAACGGAGCCGTGGAGATCAGCCATGCAGAAAGCCGAACAGAGACTCTTTGTATGGGGAACAGCTTTGGCATCTCGCCCTCACTGGATAAGCAGTACATGAACGGAGAAGTTCGCACCAAAGGAGATGACTGCCAGTTCGTCTGCATCGCCCAGGAGGATTACTGGCGCATCCTCAACCACGTGGAGAAAAACACGCACAAGGTGGAGGAGGAGGGGGAGATCGTGATGGTGAAGGAGCATCGCGAGTTGGACCGCAGCGGCACCAGAAAGGGACACATCGTCATCAAGGGAACTCCAGAGCGTCTGATCATGCACCTGGTGGAAGAGCCGTCGGTGGTAGACCCCACCTACATCGAGGACTTCCTGCTGACCTACAGGACCTTCCTGTCCAGTCCCATGGACGTTGGCAGGAAACTGCTGGACTGGTTCCAGGTGGACTGCTACCGGGACACGGTGACGAGAATAGTGCTGCTTTGGGTCAACAACCACTTCAACGACTTTGAGGGCGACTCGGCCATGACGCTCTTCCTGGAGGAATTTGAGAAACATCTAGAAACATCAAAAATGAAGGGTCATCTGAGGTTGCTGAACATTGCATGCGCAGCCAAGGCGAAGTGGAGGCAGATCACGCTGCAGAAGGCATCCAGGGAGTCGCAGCTGCATTTCAGCGTGCAAGGAGGCAGCGAGAGAGGATTCGGCGTCTTTGTGGAGTCGGTGGAAGAAGGAAGCAAAGCGGCAGAGACCGGACTCAAGCGGGGGGATCAGATCATGGAGGTTAATGGTCAGAACTTTGAGAACATCGGCTTGTCCAAAGCAGTGGACATCCTGAGGAATAACACACACCTTTCCCTCACCGTGAAAACCAACATCTTTGTGTTCAAAGAGCTGCTGAGCAGGATCATGCACGAAAAGAAAAACGGTGGCCCTCACATTCCTAAGATCCAGGAGAAAAAAGGCAACCGCTTCTCCATCGCCGACTTCTCCGGAGACATCGAGTTCCCCACGGACAGCAAAAGCACCCGGAAGATGAAAGCGAACACCGTGTCGGGGGGACGCAACAAGATCAGGAAGATGCTGGAGAAAACGCGCTTCAGTATACTACCACCCAAACCATTCAGTGACGGCGGCCTGGGTCAGAGTCAGGATGACAGCATCGTGGGCACCAAACAGTGTCGTCACAGCGTCGCCATCATGCCCATTCCTGGAAACCTGTCGTCAAGCAGCCCTGACCTGCTGCAGCCGGCGACCAGCGTACTCGACTTCTCCAACCCCTCCGCTCTTGGATTGTACTACATCCCAGACCAGGTTATCCGCGTGTTCAAGGCAGACCAGCAGAGCTGCTACATCATCATCAGCAAGGACATGACGGCCAAGGACGTCGTCACACACACTGTCAACGAGTTCAGCCTCCCGGCGCCGCCGGACACCTACTCCCTGTGCGAGGTGTCCGTCAGCCCAGAGGGGGTCATCAAGCAGCGCCGGCTTCCCGACCAGCTCTCCAAACTGGCCGACCGGATTCAGCTGAACGGCAGATATTACCTGAAGAACAACATGGAGACGGAGACGTTGTGTTCAGATGACGACGCTCAGGATCTCCTCAGAGAGAGTCAGATCTCCCTGCTGCAGCTCAGCACCATGGAGGTCGCCGCCCAGCTGTCGATGAGAGACTTTGAACTCTTCAGAAACATCGAGTCCACAGAGTATGTGGAGGACTTGTTCAAGCTGGACTCGTCTGCTGGGTGTACAAACCTGAAACAGTTTGAGGAGGTGATAAACCAGGAGACCTTCTGGGTGGCTACTGAGATCCTGAAAGAGCCAAACACCCTGAAGAGGATGAAGACCATCAAGCACTTCATCAAGATCGCTCTGCACTGCAGAGAGTGCAAGAACTTCAACTCTATGTTCGCCATCATCAGCGGGCTGAACTTGGCACCGGTGGCCCGGCTGCGAAGCTCCTGGGAGAAATTGCCCAGTAAGTATGAGAAGCTCTTTGAGGACCTGCAGGACGTCTTCGACCCGTCCAGGAACATGGCCAAGTACCGCAACGTGCTGAGCAGCCAAAGCATGCAGCCGCCCATCATCCCGCTGTTTCCTGTGGTCAAGAAGGACCTCACCTTCCTGCACGAAGGCAACGACTCCAACGTTGACGGCCTTGTGAACTTTGAGAAGCTGCGGATGATCGCGAAGGAGATCAGACATGTGGTGCGGATGACCTCGGCCAACATGGACCCCGCCCTCATGTTCAGACAGAGGAAGAAGAGGTGGAAGAGTTTAGGGTCTCTGAGTCAAGGCAGCACCAACTCCAACATCCTGGACGTTCAGGGTGGAGCCCATAAGAAGCGCGTGCGCCGCAGCTCCCTCCTGAACGCTAAGAAGCTTTACGAAGACGCCCAGATGGCCAGGAAGGTGAAGCAGTACCTGTCCAACCTGACGGTGGAGACGGATGAGGACAAACACCAAATCATGTCCCTGCAGTGTGAGCCGTCTTACAACACATTGGGTAAAAACCTGAGCGAGAGGCGGGCGAACAAGTCGGACATGTCTCCGGTGTCCCTCAGGGCGACGTTACCCTCAGGGAAAACTCAGAACAGGGTGTCACAAGTCCTGCAGGTCCAGGTGCCTCTGAACCCTCTGAGGAAGAAGAGCACCGCCAAGGACAACAGCGCCTCCAACTCAAATTCTCCGCAGGTGGTGAAGAAACCTTCAGCGAACCCGTCGGATGAGTGGAGCGCCAAGAGGCCGTGTGATGACACCGTTTCCACCGTGTCGTCGCTCCACTCCAGCCCCACAGTGTCGCCTCAGGGCTCGCCACGCAAAGTGGGCGGCGCCGCAAAATCGCAGAACTCAAGCCAGATGAACTTATCGGGATCCTCGTCGTCGCTGACCAGCGACGCCAGTACAAAGACGGGCACCATCAGTCTGCGCAGCTACGGCATAGGTTGTCCCCTCCTCCCTTCTGCCAAATCGGACAACCTGTCGGACTCCAGTCACAGCGAGATCTCGTCCCGCTCCAGTATCTGCTCCGTGGACTCGGCGCAGGCCTCCGGACCGGACGACCGCTGTAACCGGGCCGGTTCCGGTACCGCTGCCACCGTTGCTGCTAATGCTACGGCCGCGACGGCTGCTGTGGTCGCTGAGGGCACAGCGGCATTAAATGCACACTTAACTGCTGATTACAGCCAGCCCAGCACAAGCTCTTCAGTCGTGGCTCGAGGAGGACATGCAGCGCGACCTTTCACCTCTTCCCTCTCCACGGAGGAGCTGACCCCGGACCACGCCTCCTTGTCCCTGGACTCGGTGGTGGACAGCGGCCGCGGCAGCTGGACTTCCTGTTCCTCCAACTCTCACGAATCCTTCCAAATCCTCCCCGCCTCGTCCTGCCGGCCCTGGGACCACGGCATCCACGGCCACCCGCTCTCCCTCCCCCACACGCACCTGAGCGGCTTCAAACTCCCGCTGCTGGGCCGGACGATGGCCGAGGCGGACGCCGCCGGGCCCTCGTGGGCCGGCGACGCCGCCGGCCGCCTCACCAGAGAGTCCAGCTCAGATCTGAGCGTTGCGGCGCGGGAGAGCCGGACGTCGTCGGGCTCCCTGTCGGATAACTACGAGGGGAATTACGGAACGATAAAGCGGCGAAACGCCTCGGAGCTTCCTTCCTCGCCAGCCAACGAGGAAGGAGGGCAAAGCGCAGACGCCTCGTACAAAACGGTGACGTCGAGCACAGAGAAGGGCCTGATAGTGTACTGTGTCACGTCCCCCACTAAGGATGAGCGTTACCGAGCTCCCCCTCCCACCCCTCCAGGCTACCAGGGTCTGGCTCTGGGCGACCTCGGGGTCGCAGACGGAGTAGGCGGCGGGCCGGGGTCTCCCGCCCCCCGACCTCCTCACCTCAGACCTCCAGACTACAGCGTGGCCCTGCAGAGGAGCAAGCTCCTGCAGAGCCCCGGTGCGGCCAGCGGGCTGGCCGAGGCGCGGAGGCTTCACCTCCGAACGGCCAGCCCCATTCAGGGCCAGTCCAGACCGCCCAGCCTCGTCCCCCCAGCGCAGGACCTGGCTGACAGCGAGGATGATGAACAGGTGTCGGCGGTGTGA
Poecilia latipinna	>XP_014892966.1 PREDICTED: rap guanine nucleotide exchange factor 6-like isoform X11 [Poecilia latipinna]	Poecilia latipinna	ATCTTTGTGTTCAAAGAGCTGCTGAGCAGGATCATGCACGAAAAGAAAAACGGTGGCCCT	16159	IFVFKELLSRIMHEKKNGGP	>lcl|NW_015113023.1_cds_XP_014892959.1_13977 gene=LOC106950546 db_xref=GeneID:106950546 protein=rap guanine nucleotide exchange factor 6-like isoform X5 protein_id=XP_014892959.1 location=complement(join(336230..336252337143..337472338302..338846340519..340774342302..342421342769..342915342996..343169344221..344441346281..346304347456..347579348571..348782350545..350760350902..351069355632..355872363596..363753364946..364957367217..367460368356..368464368913..369116369206..369313370667..370831377005..377157378732..378890381295..381431383555..383735387759..387890411312..411314425398..425412428754..429266)) gbkey=CDS	MSVLRWHRLSALWKNWMFNQEPTEEQGQVPEAPGDKEEPQQKERSKFTDSSPDCLNLMGADTQDSEYEEQSLDFINQNVVPKVRRSELLKRSCSEPCPQPTNHVDRSNSCGSVTEGCDLTLQVDNGTEGDDSFLQRDGSQRRSRRRFRRVNPKGERELITDGQEPASYNNTDYVNKKLPADLNKMHLTDHAHQQVMHMAPSQSGCSITSDSGSSSLSDIYQATESDLGDVDLSGLPEAPVDSEEEEEEDEDLERASDGLLGRDLVRECLEKDPADRNDDDIEQLLEFLHQLPAFANMTMSVRRDLCSVMVFEVVEQSGTVILHNKQELDHWYVILNGAVEISHAESRTETLCMGNSFGISPSLDKQYMNGEVRTKGDDCQFVCIAQEDYWRILNHVEKNTHKVEEEGEIVMVKEHRELDRSGTRKGHIVIKGTPERLIMHLVEEPSVVDPTYIEDFLLTYRTFLSSPMDVGRKLLDWFQVDCYRDTVTRIVLLWVNNHFNDFEGDSAMTLFLEEFEKHLETSKMKGHLRLLNIACAAKAKWRQITLQKASRESQLHFSVQGGSERGFGVFVESVEEGSKAAETGLKRGDQIMEVNGQNFENIGLSKAVDILRNNTHLSLTVKTNIFVFKELLSRIMHEKKNGGPHIPKIQEKKGNRFSIADFSGDIEFPTDSKSTRKMKANTVSGGRNKIRKMLEKTRFSILPPKPFRGLFGDGGLGQSQDDSIVGTKQCRHSVAIMPIPGNLSSSSPDLLQPATSVLDFSNPSDIPDQVIRVFKADQQSCYIIISKDMTAKDVVTHTVNEFSLPAPPDTYSLCEVSVSPEGVIKQRRLPDQLSKLADRIQLNGRYYLKNNMETETLCSDDDAQDLLRESQISLLQLSTMEVAAQLSMRDFELFRNIESTEYVEDLFKLDSSAGCTNLKQFEEVINQETFWVATEILKEPNTLKRMKTIKHFIKIALHCRECKNFNSMFAIISGLNLAPVARLRSSWEKLPSKYEKLFEDLQDVFDPSRNMAKYRNVLSSQSMQPPIIPLFPVVKKDLTFLHEGNDSNVDGLVNFEKLRMIAKEIRHVVRMTSANMDPALMFRQRKKRWKSLGSLSQGSTNSNILDVQGGAHKKRVRRSSLLNAKKLYEDAQMARKVKQYLSNLTVETDEDKHQIMSLQCEPSYNTLGKNLSERRANKSDMSPVSLRATLPSGKTQNRVSQVLQVQVPLNPLRKKSTAKDNSASNSNSPQVVKKPSANPSDEWSAKRPCDDTVSTVSSLHSSPTVSPQGSPRKVGGAAKSQNSSQMNLSGSSSSLTSDASTKTGTISLRSYGIGCPLLPSAKSDNLSDSSHSEISSRSSICSVDSAQASGPDDRCNRAGSGTAATVAANATAATAAVVAEGTAALNAHLTADYSQPSTSSSVVARGGHAARPFTSSLSTEELTPDHASLSLDSVVDSGRGSWTSCSSNSHESFQILPASSCRPWDHGIHGHPLSLPHTHLSGFKLPLLGRTMAEADAAGPSWAGDAAGRLTRESSSDLSVAARESRTSSGSLSDNYEGNYGTIKRRNASELPSSPANEEGGQSADASYKTVTSSTEKGLIVYCVTSPTKDERYRAPPPTPPGYQGLALGDLGVADGVGGGPGSPAPRPPHLRPPDYSVALQRSKLLQSPGAASGLAEARRLHLRTASPIQGQSRPPSLVPPAQDLADSEDDEQVSAV*	ATGAGTGTGCTGCGCTGGCACCGGCTCTCTGCGCTCTGGAAGAACTGGATGTTCAACCAGGAGCCAACAGAAGAGCAGGGCCAGGTTCCCGAAGCTCCGGGAGACAAAGAGGAACCGCAGCAGAAAGAACGCAGCAAGTTCACAGATTCCAGCCCGGATTGTTTGAATCTAATGGGAGCTGACACCCAAGACTCGGAATACGAGGAACAGAGTCTGGATTTTATAAATCAGAATGTTGTTCCAAAGGTCCGGAGGTCTGAACTGCTGAAACGGAGCTGCTCCGAGCCGTGCCCTCAGCCGACGAACCATGTGGATCGGTCGAACAGCTGTGGCTCCGTGACTGAGGGCTGTGACCTTACCTTACAGGTGGACAACGGCACCGAGGGGGACGACAGCTTCCTGCAGAGAGACGGGTCCCAGCGGCGCTCCAGGAGGCGCTTCAGGAGGGTCAACCCGAAAGGAGAGCGGGAACTCATCACTGATGGTCAAGAACCCGCCAGCTACAACAACACGGATTATGTCAACAAGAAGCTTCCTGCCGATCTCAATAAGATGCACCTGACAGACCACGCCCATCAGCAGGTGATGCACATGGCGCCTAGCCAATCAGGGTGCAGCATCACCAGCGACTCAGGCAGCAGCAGCTTGTCGGACATTTACCAGGCCACAGAGAGCGACCTGGGAGACGTGGATCTGTCTGGACTGCCAGAGGCTCCAGTGGACAGCGAGGAAGAGGAGGAGGAGGATGAAGACCTGGAGAGAGCGTCAGACGGACTTCTGGGCCGGGACCTGGTCCGAGAGTGTCTGGAAAAAGACCCAGCCGACCGCAACGATGATGACATCGAACAACTGCTGGAGTTTTTGCACCAGCTGCCTGCGTTCGCCAACATGACCATGTCCGTACGACGAGACTTGTGCAGCGTCATGGTGTTTGAGGTGGTGGAGCAATCTGGCACGGTCATCCTGCACAACAAACAAGAGCTCGACCACTGGTATGTGATCTTGAACGGAGCCGTGGAGATCAGCCATGCAGAAAGCCGAACAGAGACTCTTTGTATGGGGAACAGCTTTGGCATCTCGCCCTCACTGGATAAGCAGTACATGAACGGAGAAGTTCGCACCAAAGGAGATGACTGCCAGTTCGTCTGCATCGCCCAGGAGGATTACTGGCGCATCCTCAACCACGTGGAGAAAAACACGCACAAGGTGGAGGAGGAGGGGGAGATCGTGATGGTGAAGGAGCATCGCGAGTTGGACCGCAGCGGCACCAGAAAGGGACACATCGTCATCAAGGGAACTCCAGAGCGTCTGATCATGCACCTGGTGGAAGAGCCGTCGGTGGTAGACCCCACCTACATCGAGGACTTCCTGCTGACCTACAGGACCTTCCTGTCCAGTCCCATGGACGTTGGCAGGAAACTGCTGGACTGGTTCCAGGTGGACTGCTACCGGGACACGGTGACGAGAATAGTGCTGCTTTGGGTCAACAACCACTTCAACGACTTTGAGGGCGACTCGGCCATGACGCTCTTCCTGGAGGAATTTGAGAAACATCTAGAAACATCAAAAATGAAGGGTCATCTGAGGTTGCTGAACATTGCATGCGCAGCCAAGGCGAAGTGGAGGCAGATCACGCTGCAGAAGGCATCCAGGGAGTCGCAGCTGCATTTCAGCGTGCAAGGAGGCAGCGAGAGAGGATTCGGCGTCTTTGTGGAGTCGGTGGAAGAAGGAAGCAAAGCGGCAGAGACCGGACTCAAGCGGGGGGATCAGATCATGGAGGTTAATGGTCAGAACTTTGAGAACATCGGCTTGTCCAAAGCAGTGGACATCCTGAGGAATAACACACACCTTTCCCTCACCGTGAAAACCAACATCTTTGTGTTCAAAGAGCTGCTGAGCAGGATCATGCACGAAAAGAAAAACGGTGGCCCTCACATTCCTAAGATCCAGGAGAAAAAAGGCAACCGCTTCTCCATCGCCGACTTCTCCGGAGACATCGAGTTCCCCACGGACAGCAAAAGCACCCGGAAGATGAAAGCGAACACCGTGTCGGGGGGACGCAACAAGATCAGGAAGATGCTGGAGAAAACGCGCTTCAGTATACTACCACCCAAACCATTCAGGGGCCTGTTTGGTGACGGCGGCCTGGGTCAGAGTCAGGATGACAGCATCGTGGGCACCAAACAGTGTCGTCACAGCGTCGCCATCATGCCCATTCCTGGAAACCTGTCGTCAAGCAGCCCTGACCTGCTGCAGCCGGCGACCAGCGTACTCGACTTCTCCAACCCCTCCGACATCCCAGACCAGGTTATCCGCGTGTTCAAGGCAGACCAGCAGAGCTGCTACATCATCATCAGCAAGGACATGACGGCCAAGGACGTCGTCACACACACTGTCAACGAGTTCAGCCTCCCGGCGCCGCCGGACACCTACTCCCTGTGCGAGGTGTCCGTCAGCCCAGAGGGGGTCATCAAGCAGCGCCGGCTTCCCGACCAGCTCTCCAAACTGGCCGACCGGATTCAGCTGAACGGCAGATATTACCTGAAGAACAACATGGAGACGGAGACGTTGTGTTCAGATGACGACGCTCAGGATCTCCTCAGAGAGAGTCAGATCTCCCTGCTGCAGCTCAGCACCATGGAGGTCGCCGCCCAGCTGTCGATGAGAGACTTTGAACTCTTCAGAAACATCGAGTCCACAGAGTATGTGGAGGACTTGTTCAAGCTGGACTCGTCTGCTGGGTGTACAAACCTGAAACAGTTTGAGGAGGTGATAAACCAGGAGACCTTCTGGGTGGCTACTGAGATCCTGAAAGAGCCAAACACCCTGAAGAGGATGAAGACCATCAAGCACTTCATCAAGATCGCTCTGCACTGCAGAGAGTGCAAGAACTTCAACTCTATGTTCGCCATCATCAGCGGGCTGAACTTGGCACCGGTGGCCCGGCTGCGAAGCTCCTGGGAGAAATTGCCCAGTAAGTATGAGAAGCTCTTTGAGGACCTGCAGGACGTCTTCGACCCGTCCAGGAACATGGCCAAGTACCGCAACGTGCTGAGCAGCCAAAGCATGCAGCCGCCCATCATCCCGCTGTTTCCTGTGGTCAAGAAGGACCTCACCTTCCTGCACGAAGGCAACGACTCCAACGTTGACGGCCTTGTGAACTTTGAGAAGCTGCGGATGATCGCGAAGGAGATCAGACATGTGGTGCGGATGACCTCGGCCAACATGGACCCCGCCCTCATGTTCAGACAGAGGAAGAAGAGGTGGAAGAGTTTAGGGTCTCTGAGTCAAGGCAGCACCAACTCCAACATCCTGGACGTTCAGGGTGGAGCCCATAAGAAGCGCGTGCGCCGCAGCTCCCTCCTGAACGCTAAGAAGCTTTACGAAGACGCCCAGATGGCCAGGAAGGTGAAGCAGTACCTGTCCAACCTGACGGTGGAGACGGATGAGGACAAACACCAAATCATGTCCCTGCAGTGTGAGCCGTCTTACAACACATTGGGTAAAAACCTGAGCGAGAGGCGGGCGAACAAGTCGGACATGTCTCCGGTGTCCCTCAGGGCGACGTTACCCTCAGGGAAAACTCAGAACAGGGTGTCACAAGTCCTGCAGGTCCAGGTGCCTCTGAACCCTCTGAGGAAGAAGAGCACCGCCAAGGACAACAGCGCCTCCAACTCAAATTCTCCGCAGGTGGTGAAGAAACCTTCAGCGAACCCGTCGGATGAGTGGAGCGCCAAGAGGCCGTGTGATGACACCGTTTCCACCGTGTCGTCGCTCCACTCCAGCCCCACAGTGTCGCCTCAGGGCTCGCCACGCAAAGTGGGCGGCGCCGCAAAATCGCAGAACTCAAGCCAGATGAACTTATCGGGATCCTCGTCGTCGCTGACCAGCGACGCCAGTACAAAGACGGGCACCATCAGTCTGCGCAGCTACGGCATAGGTTGTCCCCTCCTCCCTTCTGCCAAATCGGACAACCTGTCGGACTCCAGTCACAGCGAGATCTCGTCCCGCTCCAGTATCTGCTCCGTGGACTCGGCGCAGGCCTCCGGACCGGACGACCGCTGTAACCGGGCCGGTTCCGGTACCGCTGCCACCGTTGCTGCTAATGCTACGGCCGCGACGGCTGCTGTGGTCGCTGAGGGCACAGCGGCATTAAATGCACACTTAACTGCTGATTACAGCCAGCCCAGCACAAGCTCTTCAGTCGTGGCTCGAGGAGGACATGCAGCGCGACCTTTCACCTCTTCCCTCTCCACGGAGGAGCTGACCCCGGACCACGCCTCCTTGTCCCTGGACTCGGTGGTGGACAGCGGCCGCGGCAGCTGGACTTCCTGTTCCTCCAACTCTCACGAATCCTTCCAAATCCTCCCCGCCTCGTCCTGCCGGCCCTGGGACCACGGCATCCACGGCCACCCGCTCTCCCTCCCCCACACGCACCTGAGCGGCTTCAAACTCCCGCTGCTGGGCCGGACGATGGCCGAGGCGGACGCCGCCGGGCCCTCGTGGGCCGGCGACGCCGCCGGCCGCCTCACCAGAGAGTCCAGCTCAGATCTGAGCGTTGCGGCGCGGGAGAGCCGGACGTCGTCGGGCTCCCTGTCGGATAACTACGAGGGGAATTACGGAACGATAAAGCGGCGAAACGCCTCGGAGCTTCCTTCCTCGCCAGCCAACGAGGAAGGAGGGCAAAGCGCAGACGCCTCGTACAAAACGGTGACGTCGAGCACAGAGAAGGGCCTGATAGTGTACTGTGTCACGTCCCCCACTAAGGATGAGCGTTACCGAGCTCCCCCTCCCACCCCTCCAGGCTACCAGGGTCTGGCTCTGGGCGACCTCGGGGTCGCAGACGGAGTAGGCGGCGGGCCGGGGTCTCCCGCCCCCCGACCTCCTCACCTCAGACCTCCAGACTACAGCGTGGCCCTGCAGAGGAGCAAGCTCCTGCAGAGCCCCGGTGCGGCCAGCGGGCTGGCCGAGGCGCGGAGGCTTCACCTCCGAACGGCCAGCCCCATTCAGGGCCAGTCCAGACCGCCCAGCCTCGTCCCCCCAGCGCAGGACCTGGCTGACAGCGAGGATGATGAACAGGTGTCGGCGGTGTGA
Poecilia latipinna	>XP_014892966.1 PREDICTED: rap guanine nucleotide exchange factor 6-like isoform X11 [Poecilia latipinna]	Poecilia latipinna	ATCTTTGTGTTCAAAGAGCTGCTGAGCAGGATCATGCACGAAAAGAAAAACGGTGGCCCT	16160	IFVFKELLSRIMHEKKNGGP	>lcl|NW_015113023.1_cds_XP_014892961.1_13978 gene=LOC106950546 db_xref=GeneID:106950546 protein=rap guanine nucleotide exchange factor 6-like isoform X7 protein_id=XP_014892961.1 location=complement(join(336230..336252337143..337472338302..338846340519..340774342302..342421342769..342915342996..343169344221..344441347456..347579348571..348782350545..350760350902..351069355632..355872359615..359629363596..363753364946..364957367217..367460368356..368464368913..369116369206..369313370667..370831377005..377157378732..378890381295..381431383555..383735387759..387890411312..411314425398..425412428754..429266)) gbkey=CDS	MSVLRWHRLSALWKNWMFNQEPTEEQGQVPEAPGDKEEPQQKERSKFTDSSPDCLNLMGADTQDSEYEEQSLDFINQNVVPKVRRSELLKRSCSEPCPQPTNHVDRSNSCGSVTEGCDLTLQVDNGTEGDDSFLQRDGSQRRSRRRFRRVNPKGERELITDGQEPASYNNTDYVNKKLPADLNKMHLTDHAHQQVMHMAPSQSGCSITSDSGSSSLSDIYQATESDLGDVDLSGLPEAPVDSEEEEEEDEDLERASDGLLGRDLVRECLEKDPADRNDDDIEQLLEFLHQLPAFANMTMSVRRDLCSVMVFEVVEQSGTVILHNKQELDHWYVILNGAVEISHAESRTETLCMGNSFGISPSLDKQYMNGEVRTKGDDCQFVCIAQEDYWRILNHVEKNTHKVEEEGEIVMVKEHRELDRSGTRKGHIVIKGTPERLIMHLVEEPSVVDPTYIEDFLLTYRTFLSSPMDVGRKLLDWFQVDCYRDTVTRIVLLWVNNHFNDFEGDSAMTLFLEEFEKHLETSKMKGHLRLLNIACAAKAKWRQITLQKASRESQLHFSVQGGSERGFGVFVESVEEGSKAAETGLKRGDQIMEVNGQNFENIGLSKAVDILRNNTHLSLTVKTNIFVFKELLSRIMHEKKNGGPHIPKIQEKKGNRFSIADFSGDIEFPTDSKSTRKMKANTVSGGRNKIRKMLEKTRFSILPPKPFRGLFGDGGLGQSQDDSIVGTKQCRHSVAIMPIPGNLSSSSPDLLQPATSVLDFSNPSALGLYYIPDQVIRVFKADQQSCYIIISKDMTAKDVVTHTVNEFSLPAPPDTYSLCEVSVSPEGVIKQRRLPDQLSKLADRIQLNGRYYLKNNMETETLCSDDDAQDLLRESQISLLQLSTMEVAAQLSMRDFELFRNIESTEYVEDLFKLDSSAGCTNLKQFEEVINQETFWVATEILKEPNTLKRMKTIKHFIKIALHCRECKNFNSMFAIISGLNLAPVARLRSSWEKLPSKYEKLFEDLQDVFDPSRNMAKYRNVLSSQSMQPPIIPLFPVVKKDLTFLHEGNDSNVDGLVNFEKLRMIAKEIRHVVRMTSANMDPALMFRQRSLSQGSTNSNILDVQGGAHKKRVRRSSLLNAKKLYEDAQMARKVKQYLSNLTVETDEDKHQIMSLQCEPSYNTLGKNLSERRANKSDMSPVSLRATLPSGKTQNRVSQVLQVQVPLNPLRKKSTAKDNSASNSNSPQVVKKPSANPSDEWSAKRPCDDTVSTVSSLHSSPTVSPQGSPRKVGGAAKSQNSSQMNLSGSSSSLTSDASTKTGTISLRSYGIGCPLLPSAKSDNLSDSSHSEISSRSSICSVDSAQASGPDDRCNRAGSGTAATVAANATAATAAVVAEGTAALNAHLTADYSQPSTSSSVVARGGHAARPFTSSLSTEELTPDHASLSLDSVVDSGRGSWTSCSSNSHESFQILPASSCRPWDHGIHGHPLSLPHTHLSGFKLPLLGRTMAEADAAGPSWAGDAAGRLTRESSSDLSVAARESRTSSGSLSDNYEGNYGTIKRRNASELPSSPANEEGGQSADASYKTVTSSTEKGLIVYCVTSPTKDERYRAPPPTPPGYQGLALGDLGVADGVGGGPGSPAPRPPHLRPPDYSVALQRSKLLQSPGAASGLAEARRLHLRTASPIQGQSRPPSLVPPAQDLADSEDDEQVSAV*	ATGAGTGTGCTGCGCTGGCACCGGCTCTCTGCGCTCTGGAAGAACTGGATGTTCAACCAGGAGCCAACAGAAGAGCAGGGCCAGGTTCCCGAAGCTCCGGGAGACAAAGAGGAACCGCAGCAGAAAGAACGCAGCAAGTTCACAGATTCCAGCCCGGATTGTTTGAATCTAATGGGAGCTGACACCCAAGACTCGGAATACGAGGAACAGAGTCTGGATTTTATAAATCAGAATGTTGTTCCAAAGGTCCGGAGGTCTGAACTGCTGAAACGGAGCTGCTCCGAGCCGTGCCCTCAGCCGACGAACCATGTGGATCGGTCGAACAGCTGTGGCTCCGTGACTGAGGGCTGTGACCTTACCTTACAGGTGGACAACGGCACCGAGGGGGACGACAGCTTCCTGCAGAGAGACGGGTCCCAGCGGCGCTCCAGGAGGCGCTTCAGGAGGGTCAACCCGAAAGGAGAGCGGGAACTCATCACTGATGGTCAAGAACCCGCCAGCTACAACAACACGGATTATGTCAACAAGAAGCTTCCTGCCGATCTCAATAAGATGCACCTGACAGACCACGCCCATCAGCAGGTGATGCACATGGCGCCTAGCCAATCAGGGTGCAGCATCACCAGCGACTCAGGCAGCAGCAGCTTGTCGGACATTTACCAGGCCACAGAGAGCGACCTGGGAGACGTGGATCTGTCTGGACTGCCAGAGGCTCCAGTGGACAGCGAGGAAGAGGAGGAGGAGGATGAAGACCTGGAGAGAGCGTCAGACGGACTTCTGGGCCGGGACCTGGTCCGAGAGTGTCTGGAAAAAGACCCAGCCGACCGCAACGATGATGACATCGAACAACTGCTGGAGTTTTTGCACCAGCTGCCTGCGTTCGCCAACATGACCATGTCCGTACGACGAGACTTGTGCAGCGTCATGGTGTTTGAGGTGGTGGAGCAATCTGGCACGGTCATCCTGCACAACAAACAAGAGCTCGACCACTGGTATGTGATCTTGAACGGAGCCGTGGAGATCAGCCATGCAGAAAGCCGAACAGAGACTCTTTGTATGGGGAACAGCTTTGGCATCTCGCCCTCACTGGATAAGCAGTACATGAACGGAGAAGTTCGCACCAAAGGAGATGACTGCCAGTTCGTCTGCATCGCCCAGGAGGATTACTGGCGCATCCTCAACCACGTGGAGAAAAACACGCACAAGGTGGAGGAGGAGGGGGAGATCGTGATGGTGAAGGAGCATCGCGAGTTGGACCGCAGCGGCACCAGAAAGGGACACATCGTCATCAAGGGAACTCCAGAGCGTCTGATCATGCACCTGGTGGAAGAGCCGTCGGTGGTAGACCCCACCTACATCGAGGACTTCCTGCTGACCTACAGGACCTTCCTGTCCAGTCCCATGGACGTTGGCAGGAAACTGCTGGACTGGTTCCAGGTGGACTGCTACCGGGACACGGTGACGAGAATAGTGCTGCTTTGGGTCAACAACCACTTCAACGACTTTGAGGGCGACTCGGCCATGACGCTCTTCCTGGAGGAATTTGAGAAACATCTAGAAACATCAAAAATGAAGGGTCATCTGAGGTTGCTGAACATTGCATGCGCAGCCAAGGCGAAGTGGAGGCAGATCACGCTGCAGAAGGCATCCAGGGAGTCGCAGCTGCATTTCAGCGTGCAAGGAGGCAGCGAGAGAGGATTCGGCGTCTTTGTGGAGTCGGTGGAAGAAGGAAGCAAAGCGGCAGAGACCGGACTCAAGCGGGGGGATCAGATCATGGAGGTTAATGGTCAGAACTTTGAGAACATCGGCTTGTCCAAAGCAGTGGACATCCTGAGGAATAACACACACCTTTCCCTCACCGTGAAAACCAACATCTTTGTGTTCAAAGAGCTGCTGAGCAGGATCATGCACGAAAAGAAAAACGGTGGCCCTCACATTCCTAAGATCCAGGAGAAAAAAGGCAACCGCTTCTCCATCGCCGACTTCTCCGGAGACATCGAGTTCCCCACGGACAGCAAAAGCACCCGGAAGATGAAAGCGAACACCGTGTCGGGGGGACGCAACAAGATCAGGAAGATGCTGGAGAAAACGCGCTTCAGTATACTACCACCCAAACCATTCAGGGGCCTGTTTGGTGACGGCGGCCTGGGTCAGAGTCAGGATGACAGCATCGTGGGCACCAAACAGTGTCGTCACAGCGTCGCCATCATGCCCATTCCTGGAAACCTGTCGTCAAGCAGCCCTGACCTGCTGCAGCCGGCGACCAGCGTACTCGACTTCTCCAACCCCTCCGCTCTTGGATTGTACTACATCCCAGACCAGGTTATCCGCGTGTTCAAGGCAGACCAGCAGAGCTGCTACATCATCATCAGCAAGGACATGACGGCCAAGGACGTCGTCACACACACTGTCAACGAGTTCAGCCTCCCGGCGCCGCCGGACACCTACTCCCTGTGCGAGGTGTCCGTCAGCCCAGAGGGGGTCATCAAGCAGCGCCGGCTTCCCGACCAGCTCTCCAAACTGGCCGACCGGATTCAGCTGAACGGCAGATATTACCTGAAGAACAACATGGAGACGGAGACGTTGTGTTCAGATGACGACGCTCAGGATCTCCTCAGAGAGAGTCAGATCTCCCTGCTGCAGCTCAGCACCATGGAGGTCGCCGCCCAGCTGTCGATGAGAGACTTTGAACTCTTCAGAAACATCGAGTCCACAGAGTATGTGGAGGACTTGTTCAAGCTGGACTCGTCTGCTGGGTGTACAAACCTGAAACAGTTTGAGGAGGTGATAAACCAGGAGACCTTCTGGGTGGCTACTGAGATCCTGAAAGAGCCAAACACCCTGAAGAGGATGAAGACCATCAAGCACTTCATCAAGATCGCTCTGCACTGCAGAGAGTGCAAGAACTTCAACTCTATGTTCGCCATCATCAGCGGGCTGAACTTGGCACCGGTGGCCCGGCTGCGAAGCTCCTGGGAGAAATTGCCCAGTAAGTATGAGAAGCTCTTTGAGGACCTGCAGGACGTCTTCGACCCGTCCAGGAACATGGCCAAGTACCGCAACGTGCTGAGCAGCCAAAGCATGCAGCCGCCCATCATCCCGCTGTTTCCTGTGGTCAAGAAGGACCTCACCTTCCTGCACGAAGGCAACGACTCCAACGTTGACGGCCTTGTGAACTTTGAGAAGCTGCGGATGATCGCGAAGGAGATCAGACATGTGGTGCGGATGACCTCGGCCAACATGGACCCCGCCCTCATGTTCAGACAGAGGTCTCTGAGTCAAGGCAGCACCAACTCCAACATCCTGGACGTTCAGGGTGGAGCCCATAAGAAGCGCGTGCGCCGCAGCTCCCTCCTGAACGCTAAGAAGCTTTACGAAGACGCCCAGATGGCCAGGAAGGTGAAGCAGTACCTGTCCAACCTGACGGTGGAGACGGATGAGGACAAACACCAAATCATGTCCCTGCAGTGTGAGCCGTCTTACAACACATTGGGTAAAAACCTGAGCGAGAGGCGGGCGAACAAGTCGGACATGTCTCCGGTGTCCCTCAGGGCGACGTTACCCTCAGGGAAAACTCAGAACAGGGTGTCACAAGTCCTGCAGGTCCAGGTGCCTCTGAACCCTCTGAGGAAGAAGAGCACCGCCAAGGACAACAGCGCCTCCAACTCAAATTCTCCGCAGGTGGTGAAGAAACCTTCAGCGAACCCGTCGGATGAGTGGAGCGCCAAGAGGCCGTGTGATGACACCGTTTCCACCGTGTCGTCGCTCCACTCCAGCCCCACAGTGTCGCCTCAGGGCTCGCCACGCAAAGTGGGCGGCGCCGCAAAATCGCAGAACTCAAGCCAGATGAACTTATCGGGATCCTCGTCGTCGCTGACCAGCGACGCCAGTACAAAGACGGGCACCATCAGTCTGCGCAGCTACGGCATAGGTTGTCCCCTCCTCCCTTCTGCCAAATCGGACAACCTGTCGGACTCCAGTCACAGCGAGATCTCGTCCCGCTCCAGTATCTGCTCCGTGGACTCGGCGCAGGCCTCCGGACCGGACGACCGCTGTAACCGGGCCGGTTCCGGTACCGCTGCCACCGTTGCTGCTAATGCTACGGCCGCGACGGCTGCTGTGGTCGCTGAGGGCACAGCGGCATTAAATGCACACTTAACTGCTGATTACAGCCAGCCCAGCACAAGCTCTTCAGTCGTGGCTCGAGGAGGACATGCAGCGCGACCTTTCACCTCTTCCCTCTCCACGGAGGAGCTGACCCCGGACCACGCCTCCTTGTCCCTGGACTCGGTGGTGGACAGCGGCCGCGGCAGCTGGACTTCCTGTTCCTCCAACTCTCACGAATCCTTCCAAATCCTCCCCGCCTCGTCCTGCCGGCCCTGGGACCACGGCATCCACGGCCACCCGCTCTCCCTCCCCCACACGCACCTGAGCGGCTTCAAACTCCCGCTGCTGGGCCGGACGATGGCCGAGGCGGACGCCGCCGGGCCCTCGTGGGCCGGCGACGCCGCCGGCCGCCTCACCAGAGAGTCCAGCTCAGATCTGAGCGTTGCGGCGCGGGAGAGCCGGACGTCGTCGGGCTCCCTGTCGGATAACTACGAGGGGAATTACGGAACGATAAAGCGGCGAAACGCCTCGGAGCTTCCTTCCTCGCCAGCCAACGAGGAAGGAGGGCAAAGCGCAGACGCCTCGTACAAAACGGTGACGTCGAGCACAGAGAAGGGCCTGATAGTGTACTGTGTCACGTCCCCCACTAAGGATGAGCGTTACCGAGCTCCCCCTCCCACCCCTCCAGGCTACCAGGGTCTGGCTCTGGGCGACCTCGGGGTCGCAGACGGAGTAGGCGGCGGGCCGGGGTCTCCCGCCCCCCGACCTCCTCACCTCAGACCTCCAGACTACAGCGTGGCCCTGCAGAGGAGCAAGCTCCTGCAGAGCCCCGGTGCGGCCAGCGGGCTGGCCGAGGCGCGGAGGCTTCACCTCCGAACGGCCAGCCCCATTCAGGGCCAGTCCAGACCGCCCAGCCTCGTCCCCCCAGCGCAGGACCTGGCTGACAGCGAGGATGATGAACAGGTGTCGGCGGTGTGA
Poecilia latipinna	>XP_014892966.1 PREDICTED: rap guanine nucleotide exchange factor 6-like isoform X11 [Poecilia latipinna]	Poecilia latipinna	ATCTTTGTGTTCAAAGAGCTGCTGAGCAGGATCATGCACGAAAAGAAAAACGGTGGCCCT	16161	IFVFKELLSRIMHEKKNGGP	>lcl|NW_015113023.1_cds_XP_014892964.1_13979 gene=LOC106950546 db_xref=GeneID:106950546 protein=rap guanine nucleotide exchange factor 6-like isoform X9 protein_id=XP_014892964.1 location=complement(join(336230..336252337143..337409338302..338846340519..340774342302..342421342769..342915342996..343169344221..344441346281..346304347456..347579348571..348782350545..350760350902..351069355632..355872359615..359629363596..363753364946..364957367217..367460368356..368464368913..369116369206..369313370667..370831377005..377157378732..378890381295..381431383555..383735387759..387890411312..411314425398..425412428754..429266)) gbkey=CDS	MSVLRWHRLSALWKNWMFNQEPTEEQGQVPEAPGDKEEPQQKERSKFTDSSPDCLNLMGADTQDSEYEEQSLDFINQNVVPKVRRSELLKRSCSEPCPQPTNHVDRSNSCGSVTEGCDLTLQVDNGTEGDDSFLQRDGSQRRSRRRFRRVNPKGERELITDGQEPASYNNTDYVNKKLPADLNKMHLTDHAHQQVMHMAPSQSGCSITSDSGSSSLSDIYQATESDLGDVDLSGLPEAPVDSEEEEEEDEDLERASDGLLGRDLVRECLEKDPADRNDDDIEQLLEFLHQLPAFANMTMSVRRDLCSVMVFEVVEQSGTVILHNKQELDHWYVILNGAVEISHAESRTETLCMGNSFGISPSLDKQYMNGEVRTKGDDCQFVCIAQEDYWRILNHVEKNTHKVEEEGEIVMVKEHRELDRSGTRKGHIVIKGTPERLIMHLVEEPSVVDPTYIEDFLLTYRTFLSSPMDVGRKLLDWFQVDCYRDTVTRIVLLWVNNHFNDFEGDSAMTLFLEEFEKHLETSKMKGHLRLLNIACAAKAKWRQITLQKASRESQLHFSVQGGSERGFGVFVESVEEGSKAAETGLKRGDQIMEVNGQNFENIGLSKAVDILRNNTHLSLTVKTNIFVFKELLSRIMHEKKNGGPHIPKIQEKKGNRFSIADFSGDIEFPTDSKSTRKMKANTVSGGRNKIRKMLEKTRFSILPPKPFRGLFGDGGLGQSQDDSIVGTKQCRHSVAIMPIPGNLSSSSPDLLQPATSVLDFSNPSALGLYYIPDQVIRVFKADQQSCYIIISKDMTAKDVVTHTVNEFSLPAPPDTYSLCEVSVSPEGVIKQRRLPDQLSKLADRIQLNGRYYLKNNMETETLCSDDDAQDLLRESQISLLQLSTMEVAAQLSMRDFELFRNIESTEYVEDLFKLDSSAGCTNLKQFEEVINQETFWVATEILKEPNTLKRMKTIKHFIKIALHCRECKNFNSMFAIISGLNLAPVARLRSSWEKLPSKYEKLFEDLQDVFDPSRNMAKYRNVLSSQSMQPPIIPLFPVVKKDLTFLHEGNDSNVDGLVNFEKLRMIAKEIRHVVRMTSANMDPALMFRQRKKRWKSLGSLSQGSTNSNILDVQGGAHKKRVRRSSLLNAKKLYEDAQMARKVKQYLSNLTVETDEDKHQIMSLQCEPSYNTLGKNLSERRANKSDMSPVSLRATLPSGKTQNRVSQVLQVQVPLNPLRKKSTAKDNSASNSNSPQVVKKPSANPSDEWSAKRPCDDTVSTVSSLHSSPTVSPQGSPRKVGGAAKSQNSSQMNLSGSSSSLTSDASTKTGTISLRSYGIGCPLLPSAKSDNLSDSSHSEISSRSSICSVDSAQASGPDDRCNRAGSGTAATVAANATAATAAVVAEGTAALNAHLTADYSQPSTSSSVVARGGHAARPFTSSLSTEELTPDHASLSLDSVVDSGRGSWTSCSSNSHESFQILPASSCRPWDHGIHGHPLSLPHTHLSGFKLPLLGRTMAEADAAGPSWAGDAAGRLTRESSSDLSVAARESRTSSGSLSDNYEGNYGTIKRRNASELPSSPANEEGGQSADASYKTVTSSTEKGLIGYQGLALGDLGVADGVGGGPGSPAPRPPHLRPPDYSVALQRSKLLQSPGAASGLAEARRLHLRTASPIQGQSRPPSLVPPAQDLADSEDDEQVSAV*	ATGAGTGTGCTGCGCTGGCACCGGCTCTCTGCGCTCTGGAAGAACTGGATGTTCAACCAGGAGCCAACAGAAGAGCAGGGCCAGGTTCCCGAAGCTCCGGGAGACAAAGAGGAACCGCAGCAGAAAGAACGCAGCAAGTTCACAGATTCCAGCCCGGATTGTTTGAATCTAATGGGAGCTGACACCCAAGACTCGGAATACGAGGAACAGAGTCTGGATTTTATAAATCAGAATGTTGTTCCAAAGGTCCGGAGGTCTGAACTGCTGAAACGGAGCTGCTCCGAGCCGTGCCCTCAGCCGACGAACCATGTGGATCGGTCGAACAGCTGTGGCTCCGTGACTGAGGGCTGTGACCTTACCTTACAGGTGGACAACGGCACCGAGGGGGACGACAGCTTCCTGCAGAGAGACGGGTCCCAGCGGCGCTCCAGGAGGCGCTTCAGGAGGGTCAACCCGAAAGGAGAGCGGGAACTCATCACTGATGGTCAAGAACCCGCCAGCTACAACAACACGGATTATGTCAACAAGAAGCTTCCTGCCGATCTCAATAAGATGCACCTGACAGACCACGCCCATCAGCAGGTGATGCACATGGCGCCTAGCCAATCAGGGTGCAGCATCACCAGCGACTCAGGCAGCAGCAGCTTGTCGGACATTTACCAGGCCACAGAGAGCGACCTGGGAGACGTGGATCTGTCTGGACTGCCAGAGGCTCCAGTGGACAGCGAGGAAGAGGAGGAGGAGGATGAAGACCTGGAGAGAGCGTCAGACGGACTTCTGGGCCGGGACCTGGTCCGAGAGTGTCTGGAAAAAGACCCAGCCGACCGCAACGATGATGACATCGAACAACTGCTGGAGTTTTTGCACCAGCTGCCTGCGTTCGCCAACATGACCATGTCCGTACGACGAGACTTGTGCAGCGTCATGGTGTTTGAGGTGGTGGAGCAATCTGGCACGGTCATCCTGCACAACAAACAAGAGCTCGACCACTGGTATGTGATCTTGAACGGAGCCGTGGAGATCAGCCATGCAGAAAGCCGAACAGAGACTCTTTGTATGGGGAACAGCTTTGGCATCTCGCCCTCACTGGATAAGCAGTACATGAACGGAGAAGTTCGCACCAAAGGAGATGACTGCCAGTTCGTCTGCATCGCCCAGGAGGATTACTGGCGCATCCTCAACCACGTGGAGAAAAACACGCACAAGGTGGAGGAGGAGGGGGAGATCGTGATGGTGAAGGAGCATCGCGAGTTGGACCGCAGCGGCACCAGAAAGGGACACATCGTCATCAAGGGAACTCCAGAGCGTCTGATCATGCACCTGGTGGAAGAGCCGTCGGTGGTAGACCCCACCTACATCGAGGACTTCCTGCTGACCTACAGGACCTTCCTGTCCAGTCCCATGGACGTTGGCAGGAAACTGCTGGACTGGTTCCAGGTGGACTGCTACCGGGACACGGTGACGAGAATAGTGCTGCTTTGGGTCAACAACCACTTCAACGACTTTGAGGGCGACTCGGCCATGACGCTCTTCCTGGAGGAATTTGAGAAACATCTAGAAACATCAAAAATGAAGGGTCATCTGAGGTTGCTGAACATTGCATGCGCAGCCAAGGCGAAGTGGAGGCAGATCACGCTGCAGAAGGCATCCAGGGAGTCGCAGCTGCATTTCAGCGTGCAAGGAGGCAGCGAGAGAGGATTCGGCGTCTTTGTGGAGTCGGTGGAAGAAGGAAGCAAAGCGGCAGAGACCGGACTCAAGCGGGGGGATCAGATCATGGAGGTTAATGGTCAGAACTTTGAGAACATCGGCTTGTCCAAAGCAGTGGACATCCTGAGGAATAACACACACCTTTCCCTCACCGTGAAAACCAACATCTTTGTGTTCAAAGAGCTGCTGAGCAGGATCATGCACGAAAAGAAAAACGGTGGCCCTCACATTCCTAAGATCCAGGAGAAAAAAGGCAACCGCTTCTCCATCGCCGACTTCTCCGGAGACATCGAGTTCCCCACGGACAGCAAAAGCACCCGGAAGATGAAAGCGAACACCGTGTCGGGGGGACGCAACAAGATCAGGAAGATGCTGGAGAAAACGCGCTTCAGTATACTACCACCCAAACCATTCAGGGGCCTGTTTGGTGACGGCGGCCTGGGTCAGAGTCAGGATGACAGCATCGTGGGCACCAAACAGTGTCGTCACAGCGTCGCCATCATGCCCATTCCTGGAAACCTGTCGTCAAGCAGCCCTGACCTGCTGCAGCCGGCGACCAGCGTACTCGACTTCTCCAACCCCTCCGCTCTTGGATTGTACTACATCCCAGACCAGGTTATCCGCGTGTTCAAGGCAGACCAGCAGAGCTGCTACATCATCATCAGCAAGGACATGACGGCCAAGGACGTCGTCACACACACTGTCAACGAGTTCAGCCTCCCGGCGCCGCCGGACACCTACTCCCTGTGCGAGGTGTCCGTCAGCCCAGAGGGGGTCATCAAGCAGCGCCGGCTTCCCGACCAGCTCTCCAAACTGGCCGACCGGATTCAGCTGAACGGCAGATATTACCTGAAGAACAACATGGAGACGGAGACGTTGTGTTCAGATGACGACGCTCAGGATCTCCTCAGAGAGAGTCAGATCTCCCTGCTGCAGCTCAGCACCATGGAGGTCGCCGCCCAGCTGTCGATGAGAGACTTTGAACTCTTCAGAAACATCGAGTCCACAGAGTATGTGGAGGACTTGTTCAAGCTGGACTCGTCTGCTGGGTGTACAAACCTGAAACAGTTTGAGGAGGTGATAAACCAGGAGACCTTCTGGGTGGCTACTGAGATCCTGAAAGAGCCAAACACCCTGAAGAGGATGAAGACCATCAAGCACTTCATCAAGATCGCTCTGCACTGCAGAGAGTGCAAGAACTTCAACTCTATGTTCGCCATCATCAGCGGGCTGAACTTGGCACCGGTGGCCCGGCTGCGAAGCTCCTGGGAGAAATTGCCCAGTAAGTATGAGAAGCTCTTTGAGGACCTGCAGGACGTCTTCGACCCGTCCAGGAACATGGCCAAGTACCGCAACGTGCTGAGCAGCCAAAGCATGCAGCCGCCCATCATCCCGCTGTTTCCTGTGGTCAAGAAGGACCTCACCTTCCTGCACGAAGGCAACGACTCCAACGTTGACGGCCTTGTGAACTTTGAGAAGCTGCGGATGATCGCGAAGGAGATCAGACATGTGGTGCGGATGACCTCGGCCAACATGGACCCCGCCCTCATGTTCAGACAGAGGAAGAAGAGGTGGAAGAGTTTAGGGTCTCTGAGTCAAGGCAGCACCAACTCCAACATCCTGGACGTTCAGGGTGGAGCCCATAAGAAGCGCGTGCGCCGCAGCTCCCTCCTGAACGCTAAGAAGCTTTACGAAGACGCCCAGATGGCCAGGAAGGTGAAGCAGTACCTGTCCAACCTGACGGTGGAGACGGATGAGGACAAACACCAAATCATGTCCCTGCAGTGTGAGCCGTCTTACAACACATTGGGTAAAAACCTGAGCGAGAGGCGGGCGAACAAGTCGGACATGTCTCCGGTGTCCCTCAGGGCGACGTTACCCTCAGGGAAAACTCAGAACAGGGTGTCACAAGTCCTGCAGGTCCAGGTGCCTCTGAACCCTCTGAGGAAGAAGAGCACCGCCAAGGACAACAGCGCCTCCAACTCAAATTCTCCGCAGGTGGTGAAGAAACCTTCAGCGAACCCGTCGGATGAGTGGAGCGCCAAGAGGCCGTGTGATGACACCGTTTCCACCGTGTCGTCGCTCCACTCCAGCCCCACAGTGTCGCCTCAGGGCTCGCCACGCAAAGTGGGCGGCGCCGCAAAATCGCAGAACTCAAGCCAGATGAACTTATCGGGATCCTCGTCGTCGCTGACCAGCGACGCCAGTACAAAGACGGGCACCATCAGTCTGCGCAGCTACGGCATAGGTTGTCCCCTCCTCCCTTCTGCCAAATCGGACAACCTGTCGGACTCCAGTCACAGCGAGATCTCGTCCCGCTCCAGTATCTGCTCCGTGGACTCGGCGCAGGCCTCCGGACCGGACGACCGCTGTAACCGGGCCGGTTCCGGTACCGCTGCCACCGTTGCTGCTAATGCTACGGCCGCGACGGCTGCTGTGGTCGCTGAGGGCACAGCGGCATTAAATGCACACTTAACTGCTGATTACAGCCAGCCCAGCACAAGCTCTTCAGTCGTGGCTCGAGGAGGACATGCAGCGCGACCTTTCACCTCTTCCCTCTCCACGGAGGAGCTGACCCCGGACCACGCCTCCTTGTCCCTGGACTCGGTGGTGGACAGCGGCCGCGGCAGCTGGACTTCCTGTTCCTCCAACTCTCACGAATCCTTCCAAATCCTCCCCGCCTCGTCCTGCCGGCCCTGGGACCACGGCATCCACGGCCACCCGCTCTCCCTCCCCCACACGCACCTGAGCGGCTTCAAACTCCCGCTGCTGGGCCGGACGATGGCCGAGGCGGACGCCGCCGGGCCCTCGTGGGCCGGCGACGCCGCCGGCCGCCTCACCAGAGAGTCCAGCTCAGATCTGAGCGTTGCGGCGCGGGAGAGCCGGACGTCGTCGGGCTCCCTGTCGGATAACTACGAGGGGAATTACGGAACGATAAAGCGGCGAAACGCCTCGGAGCTTCCTTCCTCGCCAGCCAACGAGGAAGGAGGGCAAAGCGCAGACGCCTCGTACAAAACGGTGACGTCGAGCACAGAGAAGGGCCTGATAGGCTACCAGGGTCTGGCTCTGGGCGACCTCGGGGTCGCAGACGGAGTAGGCGGCGGGCCGGGGTCTCCCGCCCCCCGACCTCCTCACCTCAGACCTCCAGACTACAGCGTGGCCCTGCAGAGGAGCAAGCTCCTGCAGAGCCCCGGTGCGGCCAGCGGGCTGGCCGAGGCGCGGAGGCTTCACCTCCGAACGGCCAGCCCCATTCAGGGCCAGTCCAGACCGCCCAGCCTCGTCCCCCCAGCGCAGGACCTGGCTGACAGCGAGGATGATGAACAGGTGTCGGCGGTGTGA
Poecilia latipinna	>XP_014892966.1 PREDICTED: rap guanine nucleotide exchange factor 6-like isoform X11 [Poecilia latipinna]	Poecilia latipinna	ATCTTTGTGTTCAAAGAGCTGCTGAGCAGGATCATGCACGAAAAGAAAAACGGTGGCCCT	16162	IFVFKELLSRIMHEKKNGGP	>lcl|NW_015113023.1_cds_XP_014892954.1_13980 gene=LOC106950546 db_xref=GeneID:106950546 protein=rap guanine nucleotide exchange factor 6-like isoform X1 protein_id=XP_014892954.1 location=complement(join(336230..336252337143..337472338302..338846340519..340774342302..342421342769..342915342996..343169344221..344441346281..346304347456..347579348571..348782350545..350760350902..351069355632..355872359615..359629363596..363753364946..364957367217..367460368356..368464368913..369116369206..369313370667..370831377005..377157378732..378890381295..381431383555..383735387759..387890411312..411314425398..425412428754..429266)) gbkey=CDS	MSVLRWHRLSALWKNWMFNQEPTEEQGQVPEAPGDKEEPQQKERSKFTDSSPDCLNLMGADTQDSEYEEQSLDFINQNVVPKVRRSELLKRSCSEPCPQPTNHVDRSNSCGSVTEGCDLTLQVDNGTEGDDSFLQRDGSQRRSRRRFRRVNPKGERELITDGQEPASYNNTDYVNKKLPADLNKMHLTDHAHQQVMHMAPSQSGCSITSDSGSSSLSDIYQATESDLGDVDLSGLPEAPVDSEEEEEEDEDLERASDGLLGRDLVRECLEKDPADRNDDDIEQLLEFLHQLPAFANMTMSVRRDLCSVMVFEVVEQSGTVILHNKQELDHWYVILNGAVEISHAESRTETLCMGNSFGISPSLDKQYMNGEVRTKGDDCQFVCIAQEDYWRILNHVEKNTHKVEEEGEIVMVKEHRELDRSGTRKGHIVIKGTPERLIMHLVEEPSVVDPTYIEDFLLTYRTFLSSPMDVGRKLLDWFQVDCYRDTVTRIVLLWVNNHFNDFEGDSAMTLFLEEFEKHLETSKMKGHLRLLNIACAAKAKWRQITLQKASRESQLHFSVQGGSERGFGVFVESVEEGSKAAETGLKRGDQIMEVNGQNFENIGLSKAVDILRNNTHLSLTVKTNIFVFKELLSRIMHEKKNGGPHIPKIQEKKGNRFSIADFSGDIEFPTDSKSTRKMKANTVSGGRNKIRKMLEKTRFSILPPKPFRGLFGDGGLGQSQDDSIVGTKQCRHSVAIMPIPGNLSSSSPDLLQPATSVLDFSNPSALGLYYIPDQVIRVFKADQQSCYIIISKDMTAKDVVTHTVNEFSLPAPPDTYSLCEVSVSPEGVIKQRRLPDQLSKLADRIQLNGRYYLKNNMETETLCSDDDAQDLLRESQISLLQLSTMEVAAQLSMRDFELFRNIESTEYVEDLFKLDSSAGCTNLKQFEEVINQETFWVATEILKEPNTLKRMKTIKHFIKIALHCRECKNFNSMFAIISGLNLAPVARLRSSWEKLPSKYEKLFEDLQDVFDPSRNMAKYRNVLSSQSMQPPIIPLFPVVKKDLTFLHEGNDSNVDGLVNFEKLRMIAKEIRHVVRMTSANMDPALMFRQRKKRWKSLGSLSQGSTNSNILDVQGGAHKKRVRRSSLLNAKKLYEDAQMARKVKQYLSNLTVETDEDKHQIMSLQCEPSYNTLGKNLSERRANKSDMSPVSLRATLPSGKTQNRVSQVLQVQVPLNPLRKKSTAKDNSASNSNSPQVVKKPSANPSDEWSAKRPCDDTVSTVSSLHSSPTVSPQGSPRKVGGAAKSQNSSQMNLSGSSSSLTSDASTKTGTISLRSYGIGCPLLPSAKSDNLSDSSHSEISSRSSICSVDSAQASGPDDRCNRAGSGTAATVAANATAATAAVVAEGTAALNAHLTADYSQPSTSSSVVARGGHAARPFTSSLSTEELTPDHASLSLDSVVDSGRGSWTSCSSNSHESFQILPASSCRPWDHGIHGHPLSLPHTHLSGFKLPLLGRTMAEADAAGPSWAGDAAGRLTRESSSDLSVAARESRTSSGSLSDNYEGNYGTIKRRNASELPSSPANEEGGQSADASYKTVTSSTEKGLIVYCVTSPTKDERYRAPPPTPPGYQGLALGDLGVADGVGGGPGSPAPRPPHLRPPDYSVALQRSKLLQSPGAASGLAEARRLHLRTASPIQGQSRPPSLVPPAQDLADSEDDEQVSAV*	ATGAGTGTGCTGCGCTGGCACCGGCTCTCTGCGCTCTGGAAGAACTGGATGTTCAACCAGGAGCCAACAGAAGAGCAGGGCCAGGTTCCCGAAGCTCCGGGAGACAAAGAGGAACCGCAGCAGAAAGAACGCAGCAAGTTCACAGATTCCAGCCCGGATTGTTTGAATCTAATGGGAGCTGACACCCAAGACTCGGAATACGAGGAACAGAGTCTGGATTTTATAAATCAGAATGTTGTTCCAAAGGTCCGGAGGTCTGAACTGCTGAAACGGAGCTGCTCCGAGCCGTGCCCTCAGCCGACGAACCATGTGGATCGGTCGAACAGCTGTGGCTCCGTGACTGAGGGCTGTGACCTTACCTTACAGGTGGACAACGGCACCGAGGGGGACGACAGCTTCCTGCAGAGAGACGGGTCCCAGCGGCGCTCCAGGAGGCGCTTCAGGAGGGTCAACCCGAAAGGAGAGCGGGAACTCATCACTGATGGTCAAGAACCCGCCAGCTACAACAACACGGATTATGTCAACAAGAAGCTTCCTGCCGATCTCAATAAGATGCACCTGACAGACCACGCCCATCAGCAGGTGATGCACATGGCGCCTAGCCAATCAGGGTGCAGCATCACCAGCGACTCAGGCAGCAGCAGCTTGTCGGACATTTACCAGGCCACAGAGAGCGACCTGGGAGACGTGGATCTGTCTGGACTGCCAGAGGCTCCAGTGGACAGCGAGGAAGAGGAGGAGGAGGATGAAGACCTGGAGAGAGCGTCAGACGGACTTCTGGGCCGGGACCTGGTCCGAGAGTGTCTGGAAAAAGACCCAGCCGACCGCAACGATGATGACATCGAACAACTGCTGGAGTTTTTGCACCAGCTGCCTGCGTTCGCCAACATGACCATGTCCGTACGACGAGACTTGTGCAGCGTCATGGTGTTTGAGGTGGTGGAGCAATCTGGCACGGTCATCCTGCACAACAAACAAGAGCTCGACCACTGGTATGTGATCTTGAACGGAGCCGTGGAGATCAGCCATGCAGAAAGCCGAACAGAGACTCTTTGTATGGGGAACAGCTTTGGCATCTCGCCCTCACTGGATAAGCAGTACATGAACGGAGAAGTTCGCACCAAAGGAGATGACTGCCAGTTCGTCTGCATCGCCCAGGAGGATTACTGGCGCATCCTCAACCACGTGGAGAAAAACACGCACAAGGTGGAGGAGGAGGGGGAGATCGTGATGGTGAAGGAGCATCGCGAGTTGGACCGCAGCGGCACCAGAAAGGGACACATCGTCATCAAGGGAACTCCAGAGCGTCTGATCATGCACCTGGTGGAAGAGCCGTCGGTGGTAGACCCCACCTACATCGAGGACTTCCTGCTGACCTACAGGACCTTCCTGTCCAGTCCCATGGACGTTGGCAGGAAACTGCTGGACTGGTTCCAGGTGGACTGCTACCGGGACACGGTGACGAGAATAGTGCTGCTTTGGGTCAACAACCACTTCAACGACTTTGAGGGCGACTCGGCCATGACGCTCTTCCTGGAGGAATTTGAGAAACATCTAGAAACATCAAAAATGAAGGGTCATCTGAGGTTGCTGAACATTGCATGCGCAGCCAAGGCGAAGTGGAGGCAGATCACGCTGCAGAAGGCATCCAGGGAGTCGCAGCTGCATTTCAGCGTGCAAGGAGGCAGCGAGAGAGGATTCGGCGTCTTTGTGGAGTCGGTGGAAGAAGGAAGCAAAGCGGCAGAGACCGGACTCAAGCGGGGGGATCAGATCATGGAGGTTAATGGTCAGAACTTTGAGAACATCGGCTTGTCCAAAGCAGTGGACATCCTGAGGAATAACACACACCTTTCCCTCACCGTGAAAACCAACATCTTTGTGTTCAAAGAGCTGCTGAGCAGGATCATGCACGAAAAGAAAAACGGTGGCCCTCACATTCCTAAGATCCAGGAGAAAAAAGGCAACCGCTTCTCCATCGCCGACTTCTCCGGAGACATCGAGTTCCCCACGGACAGCAAAAGCACCCGGAAGATGAAAGCGAACACCGTGTCGGGGGGACGCAACAAGATCAGGAAGATGCTGGAGAAAACGCGCTTCAGTATACTACCACCCAAACCATTCAGGGGCCTGTTTGGTGACGGCGGCCTGGGTCAGAGTCAGGATGACAGCATCGTGGGCACCAAACAGTGTCGTCACAGCGTCGCCATCATGCCCATTCCTGGAAACCTGTCGTCAAGCAGCCCTGACCTGCTGCAGCCGGCGACCAGCGTACTCGACTTCTCCAACCCCTCCGCTCTTGGATTGTACTACATCCCAGACCAGGTTATCCGCGTGTTCAAGGCAGACCAGCAGAGCTGCTACATCATCATCAGCAAGGACATGACGGCCAAGGACGTCGTCACACACACTGTCAACGAGTTCAGCCTCCCGGCGCCGCCGGACACCTACTCCCTGTGCGAGGTGTCCGTCAGCCCAGAGGGGGTCATCAAGCAGCGCCGGCTTCCCGACCAGCTCTCCAAACTGGCCGACCGGATTCAGCTGAACGGCAGATATTACCTGAAGAACAACATGGAGACGGAGACGTTGTGTTCAGATGACGACGCTCAGGATCTCCTCAGAGAGAGTCAGATCTCCCTGCTGCAGCTCAGCACCATGGAGGTCGCCGCCCAGCTGTCGATGAGAGACTTTGAACTCTTCAGAAACATCGAGTCCACAGAGTATGTGGAGGACTTGTTCAAGCTGGACTCGTCTGCTGGGTGTACAAACCTGAAACAGTTTGAGGAGGTGATAAACCAGGAGACCTTCTGGGTGGCTACTGAGATCCTGAAAGAGCCAAACACCCTGAAGAGGATGAAGACCATCAAGCACTTCATCAAGATCGCTCTGCACTGCAGAGAGTGCAAGAACTTCAACTCTATGTTCGCCATCATCAGCGGGCTGAACTTGGCACCGGTGGCCCGGCTGCGAAGCTCCTGGGAGAAATTGCCCAGTAAGTATGAGAAGCTCTTTGAGGACCTGCAGGACGTCTTCGACCCGTCCAGGAACATGGCCAAGTACCGCAACGTGCTGAGCAGCCAAAGCATGCAGCCGCCCATCATCCCGCTGTTTCCTGTGGTCAAGAAGGACCTCACCTTCCTGCACGAAGGCAACGACTCCAACGTTGACGGCCTTGTGAACTTTGAGAAGCTGCGGATGATCGCGAAGGAGATCAGACATGTGGTGCGGATGACCTCGGCCAACATGGACCCCGCCCTCATGTTCAGACAGAGGAAGAAGAGGTGGAAGAGTTTAGGGTCTCTGAGTCAAGGCAGCACCAACTCCAACATCCTGGACGTTCAGGGTGGAGCCCATAAGAAGCGCGTGCGCCGCAGCTCCCTCCTGAACGCTAAGAAGCTTTACGAAGACGCCCAGATGGCCAGGAAGGTGAAGCAGTACCTGTCCAACCTGACGGTGGAGACGGATGAGGACAAACACCAAATCATGTCCCTGCAGTGTGAGCCGTCTTACAACACATTGGGTAAAAACCTGAGCGAGAGGCGGGCGAACAAGTCGGACATGTCTCCGGTGTCCCTCAGGGCGACGTTACCCTCAGGGAAAACTCAGAACAGGGTGTCACAAGTCCTGCAGGTCCAGGTGCCTCTGAACCCTCTGAGGAAGAAGAGCACCGCCAAGGACAACAGCGCCTCCAACTCAAATTCTCCGCAGGTGGTGAAGAAACCTTCAGCGAACCCGTCGGATGAGTGGAGCGCCAAGAGGCCGTGTGATGACACCGTTTCCACCGTGTCGTCGCTCCACTCCAGCCCCACAGTGTCGCCTCAGGGCTCGCCACGCAAAGTGGGCGGCGCCGCAAAATCGCAGAACTCAAGCCAGATGAACTTATCGGGATCCTCGTCGTCGCTGACCAGCGACGCCAGTACAAAGACGGGCACCATCAGTCTGCGCAGCTACGGCATAGGTTGTCCCCTCCTCCCTTCTGCCAAATCGGACAACCTGTCGGACTCCAGTCACAGCGAGATCTCGTCCCGCTCCAGTATCTGCTCCGTGGACTCGGCGCAGGCCTCCGGACCGGACGACCGCTGTAACCGGGCCGGTTCCGGTACCGCTGCCACCGTTGCTGCTAATGCTACGGCCGCGACGGCTGCTGTGGTCGCTGAGGGCACAGCGGCATTAAATGCACACTTAACTGCTGATTACAGCCAGCCCAGCACAAGCTCTTCAGTCGTGGCTCGAGGAGGACATGCAGCGCGACCTTTCACCTCTTCCCTCTCCACGGAGGAGCTGACCCCGGACCACGCCTCCTTGTCCCTGGACTCGGTGGTGGACAGCGGCCGCGGCAGCTGGACTTCCTGTTCCTCCAACTCTCACGAATCCTTCCAAATCCTCCCCGCCTCGTCCTGCCGGCCCTGGGACCACGGCATCCACGGCCACCCGCTCTCCCTCCCCCACACGCACCTGAGCGGCTTCAAACTCCCGCTGCTGGGCCGGACGATGGCCGAGGCGGACGCCGCCGGGCCCTCGTGGGCCGGCGACGCCGCCGGCCGCCTCACCAGAGAGTCCAGCTCAGATCTGAGCGTTGCGGCGCGGGAGAGCCGGACGTCGTCGGGCTCCCTGTCGGATAACTACGAGGGGAATTACGGAACGATAAAGCGGCGAAACGCCTCGGAGCTTCCTTCCTCGCCAGCCAACGAGGAAGGAGGGCAAAGCGCAGACGCCTCGTACAAAACGGTGACGTCGAGCACAGAGAAGGGCCTGATAGTGTACTGTGTCACGTCCCCCACTAAGGATGAGCGTTACCGAGCTCCCCCTCCCACCCCTCCAGGCTACCAGGGTCTGGCTCTGGGCGACCTCGGGGTCGCAGACGGAGTAGGCGGCGGGCCGGGGTCTCCCGCCCCCCGACCTCCTCACCTCAGACCTCCAGACTACAGCGTGGCCCTGCAGAGGAGCAAGCTCCTGCAGAGCCCCGGTGCGGCCAGCGGGCTGGCCGAGGCGCGGAGGCTTCACCTCCGAACGGCCAGCCCCATTCAGGGCCAGTCCAGACCGCCCAGCCTCGTCCCCCCAGCGCAGGACCTGGCTGACAGCGAGGATGATGAACAGGTGTCGGCGGTGTGA
Poecilia latipinna	>XP_014892966.1 PREDICTED: rap guanine nucleotide exchange factor 6-like isoform X11 [Poecilia latipinna]	Poecilia latipinna	ATCTTTGTGTTCAAAGAGCTGCTGAGCAGGATCATGCACGAAAAGAAAAACGGTGGCCCT	16163	IFVFKELLSRIMHEKKNGGP	>lcl|NW_015113023.1_cds_XP_014892966.1_13981 gene=LOC106950546 db_xref=GeneID:106950546 protein=rap guanine nucleotide exchange factor 6-like isoform X11 protein_id=XP_014892966.1 location=complement(join(336230..336252337143..337472338302..338846340519..340774342302..342421342769..342915342996..343169344221..344441346281..346304347456..347579348571..348782350545..350760350902..351069355632..355872359615..359629363596..363753364946..364957367217..367460368356..368464368913..369116369206..369313370667..370831377005..377157378732..378890381295..381431383555..383735387759..387890413837..413890)) gbkey=CDS	MAFLVRCYANCLQPWSSKLPADLNKMHLTDHAHQQVMHMAPSQSGCSITSDSGSSSLSDIYQATESDLGDVDLSGLPEAPVDSEEEEEEDEDLERASDGLLGRDLVRECLEKDPADRNDDDIEQLLEFLHQLPAFANMTMSVRRDLCSVMVFEVVEQSGTVILHNKQELDHWYVILNGAVEISHAESRTETLCMGNSFGISPSLDKQYMNGEVRTKGDDCQFVCIAQEDYWRILNHVEKNTHKVEEEGEIVMVKEHRELDRSGTRKGHIVIKGTPERLIMHLVEEPSVVDPTYIEDFLLTYRTFLSSPMDVGRKLLDWFQVDCYRDTVTRIVLLWVNNHFNDFEGDSAMTLFLEEFEKHLETSKMKGHLRLLNIACAAKAKWRQITLQKASRESQLHFSVQGGSERGFGVFVESVEEGSKAAETGLKRGDQIMEVNGQNFENIGLSKAVDILRNNTHLSLTVKTNIFVFKELLSRIMHEKKNGGPHIPKIQEKKGNRFSIADFSGDIEFPTDSKSTRKMKANTVSGGRNKIRKMLEKTRFSILPPKPFRGLFGDGGLGQSQDDSIVGTKQCRHSVAIMPIPGNLSSSSPDLLQPATSVLDFSNPSALGLYYIPDQVIRVFKADQQSCYIIISKDMTAKDVVTHTVNEFSLPAPPDTYSLCEVSVSPEGVIKQRRLPDQLSKLADRIQLNGRYYLKNNMETETLCSDDDAQDLLRESQISLLQLSTMEVAAQLSMRDFELFRNIESTEYVEDLFKLDSSAGCTNLKQFEEVINQETFWVATEILKEPNTLKRMKTIKHFIKIALHCRECKNFNSMFAIISGLNLAPVARLRSSWEKLPSKYEKLFEDLQDVFDPSRNMAKYRNVLSSQSMQPPIIPLFPVVKKDLTFLHEGNDSNVDGLVNFEKLRMIAKEIRHVVRMTSANMDPALMFRQRKKRWKSLGSLSQGSTNSNILDVQGGAHKKRVRRSSLLNAKKLYEDAQMARKVKQYLSNLTVETDEDKHQIMSLQCEPSYNTLGKNLSERRANKSDMSPVSLRATLPSGKTQNRVSQVLQVQVPLNPLRKKSTAKDNSASNSNSPQVVKKPSANPSDEWSAKRPCDDTVSTVSSLHSSPTVSPQGSPRKVGGAAKSQNSSQMNLSGSSSSLTSDASTKTGTISLRSYGIGCPLLPSAKSDNLSDSSHSEISSRSSICSVDSAQASGPDDRCNRAGSGTAATVAANATAATAAVVAEGTAALNAHLTADYSQPSTSSSVVARGGHAARPFTSSLSTEELTPDHASLSLDSVVDSGRGSWTSCSSNSHESFQILPASSCRPWDHGIHGHPLSLPHTHLSGFKLPLLGRTMAEADAAGPSWAGDAAGRLTRESSSDLSVAARESRTSSGSLSDNYEGNYGTIKRRNASELPSSPANEEGGQSADASYKTVTSSTEKGLIVYCVTSPTKDERYRAPPPTPPGYQGLALGDLGVADGVGGGPGSPAPRPPHLRPPDYSVALQRSKLLQSPGAASGLAEARRLHLRTASPIQGQSRPPSLVPPAQDLADSEDDEQVSAV*	ATGGCTTTCCTGGTCCGTTGCTATGCCAACTGCTTGCAGCCGTGGTCCTCCAAACTTCCTGCCGATCTCAATAAGATGCACCTGACAGACCACGCCCATCAGCAGGTGATGCACATGGCGCCTAGCCAATCAGGGTGCAGCATCACCAGCGACTCAGGCAGCAGCAGCTTGTCGGACATTTACCAGGCCACAGAGAGCGACCTGGGAGACGTGGATCTGTCTGGACTGCCAGAGGCTCCAGTGGACAGCGAGGAAGAGGAGGAGGAGGATGAAGACCTGGAGAGAGCGTCAGACGGACTTCTGGGCCGGGACCTGGTCCGAGAGTGTCTGGAAAAAGACCCAGCCGACCGCAACGATGATGACATCGAACAACTGCTGGAGTTTTTGCACCAGCTGCCTGCGTTCGCCAACATGACCATGTCCGTACGACGAGACTTGTGCAGCGTCATGGTGTTTGAGGTGGTGGAGCAATCTGGCACGGTCATCCTGCACAACAAACAAGAGCTCGACCACTGGTATGTGATCTTGAACGGAGCCGTGGAGATCAGCCATGCAGAAAGCCGAACAGAGACTCTTTGTATGGGGAACAGCTTTGGCATCTCGCCCTCACTGGATAAGCAGTACATGAACGGAGAAGTTCGCACCAAAGGAGATGACTGCCAGTTCGTCTGCATCGCCCAGGAGGATTACTGGCGCATCCTCAACCACGTGGAGAAAAACACGCACAAGGTGGAGGAGGAGGGGGAGATCGTGATGGTGAAGGAGCATCGCGAGTTGGACCGCAGCGGCACCAGAAAGGGACACATCGTCATCAAGGGAACTCCAGAGCGTCTGATCATGCACCTGGTGGAAGAGCCGTCGGTGGTAGACCCCACCTACATCGAGGACTTCCTGCTGACCTACAGGACCTTCCTGTCCAGTCCCATGGACGTTGGCAGGAAACTGCTGGACTGGTTCCAGGTGGACTGCTACCGGGACACGGTGACGAGAATAGTGCTGCTTTGGGTCAACAACCACTTCAACGACTTTGAGGGCGACTCGGCCATGACGCTCTTCCTGGAGGAATTTGAGAAACATCTAGAAACATCAAAAATGAAGGGTCATCTGAGGTTGCTGAACATTGCATGCGCAGCCAAGGCGAAGTGGAGGCAGATCACGCTGCAGAAGGCATCCAGGGAGTCGCAGCTGCATTTCAGCGTGCAAGGAGGCAGCGAGAGAGGATTCGGCGTCTTTGTGGAGTCGGTGGAAGAAGGAAGCAAAGCGGCAGAGACCGGACTCAAGCGGGGGGATCAGATCATGGAGGTTAATGGTCAGAACTTTGAGAACATCGGCTTGTCCAAAGCAGTGGACATCCTGAGGAATAACACACACCTTTCCCTCACCGTGAAAACCAACATCTTTGTGTTCAAAGAGCTGCTGAGCAGGATCATGCACGAAAAGAAAAACGGTGGCCCTCACATTCCTAAGATCCAGGAGAAAAAAGGCAACCGCTTCTCCATCGCCGACTTCTCCGGAGACATCGAGTTCCCCACGGACAGCAAAAGCACCCGGAAGATGAAAGCGAACACCGTGTCGGGGGGACGCAACAAGATCAGGAAGATGCTGGAGAAAACGCGCTTCAGTATACTACCACCCAAACCATTCAGGGGCCTGTTTGGTGACGGCGGCCTGGGTCAGAGTCAGGATGACAGCATCGTGGGCACCAAACAGTGTCGTCACAGCGTCGCCATCATGCCCATTCCTGGAAACCTGTCGTCAAGCAGCCCTGACCTGCTGCAGCCGGCGACCAGCGTACTCGACTTCTCCAACCCCTCCGCTCTTGGATTGTACTACATCCCAGACCAGGTTATCCGCGTGTTCAAGGCAGACCAGCAGAGCTGCTACATCATCATCAGCAAGGACATGACGGCCAAGGACGTCGTCACACACACTGTCAACGAGTTCAGCCTCCCGGCGCCGCCGGACACCTACTCCCTGTGCGAGGTGTCCGTCAGCCCAGAGGGGGTCATCAAGCAGCGCCGGCTTCCCGACCAGCTCTCCAAACTGGCCGACCGGATTCAGCTGAACGGCAGATATTACCTGAAGAACAACATGGAGACGGAGACGTTGTGTTCAGATGACGACGCTCAGGATCTCCTCAGAGAGAGTCAGATCTCCCTGCTGCAGCTCAGCACCATGGAGGTCGCCGCCCAGCTGTCGATGAGAGACTTTGAACTCTTCAGAAACATCGAGTCCACAGAGTATGTGGAGGACTTGTTCAAGCTGGACTCGTCTGCTGGGTGTACAAACCTGAAACAGTTTGAGGAGGTGATAAACCAGGAGACCTTCTGGGTGGCTACTGAGATCCTGAAAGAGCCAAACACCCTGAAGAGGATGAAGACCATCAAGCACTTCATCAAGATCGCTCTGCACTGCAGAGAGTGCAAGAACTTCAACTCTATGTTCGCCATCATCAGCGGGCTGAACTTGGCACCGGTGGCCCGGCTGCGAAGCTCCTGGGAGAAATTGCCCAGTAAGTATGAGAAGCTCTTTGAGGACCTGCAGGACGTCTTCGACCCGTCCAGGAACATGGCCAAGTACCGCAACGTGCTGAGCAGCCAAAGCATGCAGCCGCCCATCATCCCGCTGTTTCCTGTGGTCAAGAAGGACCTCACCTTCCTGCACGAAGGCAACGACTCCAACGTTGACGGCCTTGTGAACTTTGAGAAGCTGCGGATGATCGCGAAGGAGATCAGACATGTGGTGCGGATGACCTCGGCCAACATGGACCCCGCCCTCATGTTCAGACAGAGGAAGAAGAGGTGGAAGAGTTTAGGGTCTCTGAGTCAAGGCAGCACCAACTCCAACATCCTGGACGTTCAGGGTGGAGCCCATAAGAAGCGCGTGCGCCGCAGCTCCCTCCTGAACGCTAAGAAGCTTTACGAAGACGCCCAGATGGCCAGGAAGGTGAAGCAGTACCTGTCCAACCTGACGGTGGAGACGGATGAGGACAAACACCAAATCATGTCCCTGCAGTGTGAGCCGTCTTACAACACATTGGGTAAAAACCTGAGCGAGAGGCGGGCGAACAAGTCGGACATGTCTCCGGTGTCCCTCAGGGCGACGTTACCCTCAGGGAAAACTCAGAACAGGGTGTCACAAGTCCTGCAGGTCCAGGTGCCTCTGAACCCTCTGAGGAAGAAGAGCACCGCCAAGGACAACAGCGCCTCCAACTCAAATTCTCCGCAGGTGGTGAAGAAACCTTCAGCGAACCCGTCGGATGAGTGGAGCGCCAAGAGGCCGTGTGATGACACCGTTTCCACCGTGTCGTCGCTCCACTCCAGCCCCACAGTGTCGCCTCAGGGCTCGCCACGCAAAGTGGGCGGCGCCGCAAAATCGCAGAACTCAAGCCAGATGAACTTATCGGGATCCTCGTCGTCGCTGACCAGCGACGCCAGTACAAAGACGGGCACCATCAGTCTGCGCAGCTACGGCATAGGTTGTCCCCTCCTCCCTTCTGCCAAATCGGACAACCTGTCGGACTCCAGTCACAGCGAGATCTCGTCCCGCTCCAGTATCTGCTCCGTGGACTCGGCGCAGGCCTCCGGACCGGACGACCGCTGTAACCGGGCCGGTTCCGGTACCGCTGCCACCGTTGCTGCTAATGCTACGGCCGCGACGGCTGCTGTGGTCGCTGAGGGCACAGCGGCATTAAATGCACACTTAACTGCTGATTACAGCCAGCCCAGCACAAGCTCTTCAGTCGTGGCTCGAGGAGGACATGCAGCGCGACCTTTCACCTCTTCCCTCTCCACGGAGGAGCTGACCCCGGACCACGCCTCCTTGTCCCTGGACTCGGTGGTGGACAGCGGCCGCGGCAGCTGGACTTCCTGTTCCTCCAACTCTCACGAATCCTTCCAAATCCTCCCCGCCTCGTCCTGCCGGCCCTGGGACCACGGCATCCACGGCCACCCGCTCTCCCTCCCCCACACGCACCTGAGCGGCTTCAAACTCCCGCTGCTGGGCCGGACGATGGCCGAGGCGGACGCCGCCGGGCCCTCGTGGGCCGGCGACGCCGCCGGCCGCCTCACCAGAGAGTCCAGCTCAGATCTGAGCGTTGCGGCGCGGGAGAGCCGGACGTCGTCGGGCTCCCTGTCGGATAACTACGAGGGGAATTACGGAACGATAAAGCGGCGAAACGCCTCGGAGCTTCCTTCCTCGCCAGCCAACGAGGAAGGAGGGCAAAGCGCAGACGCCTCGTACAAAACGGTGACGTCGAGCACAGAGAAGGGCCTGATAGTGTACTGTGTCACGTCCCCCACTAAGGATGAGCGTTACCGAGCTCCCCCTCCCACCCCTCCAGGCTACCAGGGTCTGGCTCTGGGCGACCTCGGGGTCGCAGACGGAGTAGGCGGCGGGCCGGGGTCTCCCGCCCCCCGACCTCCTCACCTCAGACCTCCAGACTACAGCGTGGCCCTGCAGAGGAGCAAGCTCCTGCAGAGCCCCGGTGCGGCCAGCGGGCTGGCCGAGGCGCGGAGGCTTCACCTCCGAACGGCCAGCCCCATTCAGGGCCAGTCCAGACCGCCCAGCCTCGTCCCCCCAGCGCAGGACCTGGCTGACAGCGAGGATGATGAACAGGTGTCGGCGGTGTGA
Poecilia latipinna	>XP_014892966.1 PREDICTED: rap guanine nucleotide exchange factor 6-like isoform X11 [Poecilia latipinna]	Poecilia latipinna	ATCTTTGTGTTCAAAGAGCTGCTGAGCAGGATCATGCACGAAAAGAAAAACGGTGGCCCT	16164	IFVFKELLSRIMHEKKNGGP	>lcl|NW_015113023.1_cds_XP_014892967.1_13982 gene=LOC106950546 db_xref=GeneID:106950546 protein=rap guanine nucleotide exchange factor 6-like isoform X12 protein_id=XP_014892967.1 location=complement(join(336230..336252337143..337472338302..338846340519..340774342302..342421342769..342915342996..343169344221..344441346281..346304347456..347579348571..348782350545..350760350902..351069355632..355872363596..363753367217..367460368356..368464368913..369116369206..369313370667..370831377005..377280)) gbkey=CDS	MPHFASSHASTLLFFEYPNVVQSNLLLYYKFTRCPHVVLDQFVCIAQEDYWRILNHVEKNTHKVEEEGEIVMVKEHRELDRSGTRKGHIVIKGTPERLIMHLVEEPSVVDPTYIEDFLLTYRTFLSSPMDVGRKLLDWFQVDCYRDTVTRIVLLWVNNHFNDFEGDSAMTLFLEEFEKHLETSKMKGHLRLLNIACAAKAKWRQITLQKASRESQLHFSVQGGSERGFGVFVESVEEGSKAAETGLKRGDQIMEVNGQNFENIGLSKAVDILRNNTHLSLTVKTNIFVFKELLSRIMHEKKNGGPHIPKIQEKKGNRFSIADFSGDIEFPTDSKSTRKMKANTVSGGRNKIRKMLEKTRFSILPPKPFSDGGLGQSQDDSIVGTKQCRHSVAIMPIPGNLSSSSPDLLQPATSVLDFSNPSDIPDQVIRVFKADQQSCYIIISKDMTAKDVVTHTVNEFSLPAPPDTYSLCEVSVSPEGVIKQRRLPDQLSKLADRIQLNGRYYLKNNMETETLCSDDDAQDLLRESQISLLQLSTMEVAAQLSMRDFELFRNIESTEYVEDLFKLDSSAGCTNLKQFEEVINQETFWVATEILKEPNTLKRMKTIKHFIKIALHCRECKNFNSMFAIISGLNLAPVARLRSSWEKLPSKYEKLFEDLQDVFDPSRNMAKYRNVLSSQSMQPPIIPLFPVVKKDLTFLHEGNDSNVDGLVNFEKLRMIAKEIRHVVRMTSANMDPALMFRQRKKRWKSLGSLSQGSTNSNILDVQGGAHKKRVRRSSLLNAKKLYEDAQMARKVKQYLSNLTVETDEDKHQIMSLQCEPSYNTLGKNLSERRANKSDMSPVSLRATLPSGKTQNRVSQVLQVQVPLNPLRKKSTAKDNSASNSNSPQVVKKPSANPSDEWSAKRPCDDTVSTVSSLHSSPTVSPQGSPRKVGGAAKSQNSSQMNLSGSSSSLTSDASTKTGTISLRSYGIGCPLLPSAKSDNLSDSSHSEISSRSSICSVDSAQASGPDDRCNRAGSGTAATVAANATAATAAVVAEGTAALNAHLTADYSQPSTSSSVVARGGHAARPFTSSLSTEELTPDHASLSLDSVVDSGRGSWTSCSSNSHESFQILPASSCRPWDHGIHGHPLSLPHTHLSGFKLPLLGRTMAEADAAGPSWAGDAAGRLTRESSSDLSVAARESRTSSGSLSDNYEGNYGTIKRRNASELPSSPANEEGGQSADASYKTVTSSTEKGLIVYCVTSPTKDERYRAPPPTPPGYQGLALGDLGVADGVGGGPGSPAPRPPHLRPPDYSVALQRSKLLQSPGAASGLAEARRLHLRTASPIQGQSRPPSLVPPAQDLADSEDDEQVSAV*	ATGCCTCACTTTGCCAGCTCTCATGCGTCCACGTTGCTGTTTTTTGAGTATCCGAACGTGGTGCAGAGCAATCTACTGCTCTACTACAAGTTCACCCGCTGTCCGCATGTCGTCCTCGACCAGTTCGTCTGCATCGCCCAGGAGGATTACTGGCGCATCCTCAACCACGTGGAGAAAAACACGCACAAGGTGGAGGAGGAGGGGGAGATCGTGATGGTGAAGGAGCATCGCGAGTTGGACCGCAGCGGCACCAGAAAGGGACACATCGTCATCAAGGGAACTCCAGAGCGTCTGATCATGCACCTGGTGGAAGAGCCGTCGGTGGTAGACCCCACCTACATCGAGGACTTCCTGCTGACCTACAGGACCTTCCTGTCCAGTCCCATGGACGTTGGCAGGAAACTGCTGGACTGGTTCCAGGTGGACTGCTACCGGGACACGGTGACGAGAATAGTGCTGCTTTGGGTCAACAACCACTTCAACGACTTTGAGGGCGACTCGGCCATGACGCTCTTCCTGGAGGAATTTGAGAAACATCTAGAAACATCAAAAATGAAGGGTCATCTGAGGTTGCTGAACATTGCATGCGCAGCCAAGGCGAAGTGGAGGCAGATCACGCTGCAGAAGGCATCCAGGGAGTCGCAGCTGCATTTCAGCGTGCAAGGAGGCAGCGAGAGAGGATTCGGCGTCTTTGTGGAGTCGGTGGAAGAAGGAAGCAAAGCGGCAGAGACCGGACTCAAGCGGGGGGATCAGATCATGGAGGTTAATGGTCAGAACTTTGAGAACATCGGCTTGTCCAAAGCAGTGGACATCCTGAGGAATAACACACACCTTTCCCTCACCGTGAAAACCAACATCTTTGTGTTCAAAGAGCTGCTGAGCAGGATCATGCACGAAAAGAAAAACGGTGGCCCTCACATTCCTAAGATCCAGGAGAAAAAAGGCAACCGCTTCTCCATCGCCGACTTCTCCGGAGACATCGAGTTCCCCACGGACAGCAAAAGCACCCGGAAGATGAAAGCGAACACCGTGTCGGGGGGACGCAACAAGATCAGGAAGATGCTGGAGAAAACGCGCTTCAGTATACTACCACCCAAACCATTCAGTGACGGCGGCCTGGGTCAGAGTCAGGATGACAGCATCGTGGGCACCAAACAGTGTCGTCACAGCGTCGCCATCATGCCCATTCCTGGAAACCTGTCGTCAAGCAGCCCTGACCTGCTGCAGCCGGCGACCAGCGTACTCGACTTCTCCAACCCCTCCGACATCCCAGACCAGGTTATCCGCGTGTTCAAGGCAGACCAGCAGAGCTGCTACATCATCATCAGCAAGGACATGACGGCCAAGGACGTCGTCACACACACTGTCAACGAGTTCAGCCTCCCGGCGCCGCCGGACACCTACTCCCTGTGCGAGGTGTCCGTCAGCCCAGAGGGGGTCATCAAGCAGCGCCGGCTTCCCGACCAGCTCTCCAAACTGGCCGACCGGATTCAGCTGAACGGCAGATATTACCTGAAGAACAACATGGAGACGGAGACGTTGTGTTCAGATGACGACGCTCAGGATCTCCTCAGAGAGAGTCAGATCTCCCTGCTGCAGCTCAGCACCATGGAGGTCGCCGCCCAGCTGTCGATGAGAGACTTTGAACTCTTCAGAAACATCGAGTCCACAGAGTATGTGGAGGACTTGTTCAAGCTGGACTCGTCTGCTGGGTGTACAAACCTGAAACAGTTTGAGGAGGTGATAAACCAGGAGACCTTCTGGGTGGCTACTGAGATCCTGAAAGAGCCAAACACCCTGAAGAGGATGAAGACCATCAAGCACTTCATCAAGATCGCTCTGCACTGCAGAGAGTGCAAGAACTTCAACTCTATGTTCGCCATCATCAGCGGGCTGAACTTGGCACCGGTGGCCCGGCTGCGAAGCTCCTGGGAGAAATTGCCCAGTAAGTATGAGAAGCTCTTTGAGGACCTGCAGGACGTCTTCGACCCGTCCAGGAACATGGCCAAGTACCGCAACGTGCTGAGCAGCCAAAGCATGCAGCCGCCCATCATCCCGCTGTTTCCTGTGGTCAAGAAGGACCTCACCTTCCTGCACGAAGGCAACGACTCCAACGTTGACGGCCTTGTGAACTTTGAGAAGCTGCGGATGATCGCGAAGGAGATCAGACATGTGGTGCGGATGACCTCGGCCAACATGGACCCCGCCCTCATGTTCAGACAGAGGAAGAAGAGGTGGAAGAGTTTAGGGTCTCTGAGTCAAGGCAGCACCAACTCCAACATCCTGGACGTTCAGGGTGGAGCCCATAAGAAGCGCGTGCGCCGCAGCTCCCTCCTGAACGCTAAGAAGCTTTACGAAGACGCCCAGATGGCCAGGAAGGTGAAGCAGTACCTGTCCAACCTGACGGTGGAGACGGATGAGGACAAACACCAAATCATGTCCCTGCAGTGTGAGCCGTCTTACAACACATTGGGTAAAAACCTGAGCGAGAGGCGGGCGAACAAGTCGGACATGTCTCCGGTGTCCCTCAGGGCGACGTTACCCTCAGGGAAAACTCAGAACAGGGTGTCACAAGTCCTGCAGGTCCAGGTGCCTCTGAACCCTCTGAGGAAGAAGAGCACCGCCAAGGACAACAGCGCCTCCAACTCAAATTCTCCGCAGGTGGTGAAGAAACCTTCAGCGAACCCGTCGGATGAGTGGAGCGCCAAGAGGCCGTGTGATGACACCGTTTCCACCGTGTCGTCGCTCCACTCCAGCCCCACAGTGTCGCCTCAGGGCTCGCCACGCAAAGTGGGCGGCGCCGCAAAATCGCAGAACTCAAGCCAGATGAACTTATCGGGATCCTCGTCGTCGCTGACCAGCGACGCCAGTACAAAGACGGGCACCATCAGTCTGCGCAGCTACGGCATAGGTTGTCCCCTCCTCCCTTCTGCCAAATCGGACAACCTGTCGGACTCCAGTCACAGCGAGATCTCGTCCCGCTCCAGTATCTGCTCCGTGGACTCGGCGCAGGCCTCCGGACCGGACGACCGCTGTAACCGGGCCGGTTCCGGTACCGCTGCCACCGTTGCTGCTAATGCTACGGCCGCGACGGCTGCTGTGGTCGCTGAGGGCACAGCGGCATTAAATGCACACTTAACTGCTGATTACAGCCAGCCCAGCACAAGCTCTTCAGTCGTGGCTCGAGGAGGACATGCAGCGCGACCTTTCACCTCTTCCCTCTCCACGGAGGAGCTGACCCCGGACCACGCCTCCTTGTCCCTGGACTCGGTGGTGGACAGCGGCCGCGGCAGCTGGACTTCCTGTTCCTCCAACTCTCACGAATCCTTCCAAATCCTCCCCGCCTCGTCCTGCCGGCCCTGGGACCACGGCATCCACGGCCACCCGCTCTCCCTCCCCCACACGCACCTGAGCGGCTTCAAACTCCCGCTGCTGGGCCGGACGATGGCCGAGGCGGACGCCGCCGGGCCCTCGTGGGCCGGCGACGCCGCCGGCCGCCTCACCAGAGAGTCCAGCTCAGATCTGAGCGTTGCGGCGCGGGAGAGCCGGACGTCGTCGGGCTCCCTGTCGGATAACTACGAGGGGAATTACGGAACGATAAAGCGGCGAAACGCCTCGGAGCTTCCTTCCTCGCCAGCCAACGAGGAAGGAGGGCAAAGCGCAGACGCCTCGTACAAAACGGTGACGTCGAGCACAGAGAAGGGCCTGATAGTGTACTGTGTCACGTCCCCCACTAAGGATGAGCGTTACCGAGCTCCCCCTCCCACCCCTCCAGGCTACCAGGGTCTGGCTCTGGGCGACCTCGGGGTCGCAGACGGAGTAGGCGGCGGGCCGGGGTCTCCCGCCCCCCGACCTCCTCACCTCAGACCTCCAGACTACAGCGTGGCCCTGCAGAGGAGCAAGCTCCTGCAGAGCCCCGGTGCGGCCAGCGGGCTGGCCGAGGCGCGGAGGCTTCACCTCCGAACGGCCAGCCCCATTCAGGGCCAGTCCAGACCGCCCAGCCTCGTCCCCCCAGCGCAGGACCTGGCTGACAGCGAGGATGATGAACAGGTGTCGGCGGTGTGA
Poecilia latipinna	>XP_014892966.1 PREDICTED: rap guanine nucleotide exchange factor 6-like isoform X11 [Poecilia latipinna]	Poecilia latipinna	ATCTTTGTGTTCAAAGAGCTGCTGAGCAGGATCATGCACGAAAAGAAAAACGGTGGCCCT	16165	IFVFKELLSRIMHEKKNGGP	>lcl|NW_015113023.1_cds_XP_014892958.1_13983 gene=LOC106950546 db_xref=GeneID:106950546 protein=rap guanine nucleotide exchange factor 6-like isoform X4 protein_id=XP_014892958.1 location=complement(join(336289..336299337143..337472338302..338846340519..340774342302..342421342769..342915342996..343169344221..344441346281..346304347456..347579348571..348782350545..350760350902..351069355632..355872359615..359629363596..363753364946..364957367217..367460368356..368464368913..369116369206..369313370667..370831377005..377157378732..378890381295..381431383555..383735387759..387890411312..411314425398..425412428754..429266)) gbkey=CDS	MSVLRWHRLSALWKNWMFNQEPTEEQGQVPEAPGDKEEPQQKERSKFTDSSPDCLNLMGADTQDSEYEEQSLDFINQNVVPKVRRSELLKRSCSEPCPQPTNHVDRSNSCGSVTEGCDLTLQVDNGTEGDDSFLQRDGSQRRSRRRFRRVNPKGERELITDGQEPASYNNTDYVNKKLPADLNKMHLTDHAHQQVMHMAPSQSGCSITSDSGSSSLSDIYQATESDLGDVDLSGLPEAPVDSEEEEEEDEDLERASDGLLGRDLVRECLEKDPADRNDDDIEQLLEFLHQLPAFANMTMSVRRDLCSVMVFEVVEQSGTVILHNKQELDHWYVILNGAVEISHAESRTETLCMGNSFGISPSLDKQYMNGEVRTKGDDCQFVCIAQEDYWRILNHVEKNTHKVEEEGEIVMVKEHRELDRSGTRKGHIVIKGTPERLIMHLVEEPSVVDPTYIEDFLLTYRTFLSSPMDVGRKLLDWFQVDCYRDTVTRIVLLWVNNHFNDFEGDSAMTLFLEEFEKHLETSKMKGHLRLLNIACAAKAKWRQITLQKASRESQLHFSVQGGSERGFGVFVESVEEGSKAAETGLKRGDQIMEVNGQNFENIGLSKAVDILRNNTHLSLTVKTNIFVFKELLSRIMHEKKNGGPHIPKIQEKKGNRFSIADFSGDIEFPTDSKSTRKMKANTVSGGRNKIRKMLEKTRFSILPPKPFRGLFGDGGLGQSQDDSIVGTKQCRHSVAIMPIPGNLSSSSPDLLQPATSVLDFSNPSALGLYYIPDQVIRVFKADQQSCYIIISKDMTAKDVVTHTVNEFSLPAPPDTYSLCEVSVSPEGVIKQRRLPDQLSKLADRIQLNGRYYLKNNMETETLCSDDDAQDLLRESQISLLQLSTMEVAAQLSMRDFELFRNIESTEYVEDLFKLDSSAGCTNLKQFEEVINQETFWVATEILKEPNTLKRMKTIKHFIKIALHCRECKNFNSMFAIISGLNLAPVARLRSSWEKLPSKYEKLFEDLQDVFDPSRNMAKYRNVLSSQSMQPPIIPLFPVVKKDLTFLHEGNDSNVDGLVNFEKLRMIAKEIRHVVRMTSANMDPALMFRQRKKRWKSLGSLSQGSTNSNILDVQGGAHKKRVRRSSLLNAKKLYEDAQMARKVKQYLSNLTVETDEDKHQIMSLQCEPSYNTLGKNLSERRANKSDMSPVSLRATLPSGKTQNRVSQVLQVQVPLNPLRKKSTAKDNSASNSNSPQVVKKPSANPSDEWSAKRPCDDTVSTVSSLHSSPTVSPQGSPRKVGGAAKSQNSSQMNLSGSSSSLTSDASTKTGTISLRSYGIGCPLLPSAKSDNLSDSSHSEISSRSSICSVDSAQASGPDDRCNRAGSGTAATVAANATAATAAVVAEGTAALNAHLTADYSQPSTSSSVVARGGHAARPFTSSLSTEELTPDHASLSLDSVVDSGRGSWTSCSSNSHESFQILPASSCRPWDHGIHGHPLSLPHTHLSGFKLPLLGRTMAEADAAGPSWAGDAAGRLTRESSSDLSVAARESRTSSGSLSDNYEGNYGTIKRRNASELPSSPANEEGGQSADASYKTVTSSTEKGLIVYCVTSPTKDERYRAPPPTPPGYQGLALGDLGVADGVGGGPGSPAPRPPHLRPPDYSVALQRSKLLQSPGAASGLAEARRLHLRTASPIQGQSRPPSLVPPAQDLADSEDELH*	ATGAGTGTGCTGCGCTGGCACCGGCTCTCTGCGCTCTGGAAGAACTGGATGTTCAACCAGGAGCCAACAGAAGAGCAGGGCCAGGTTCCCGAAGCTCCGGGAGACAAAGAGGAACCGCAGCAGAAAGAACGCAGCAAGTTCACAGATTCCAGCCCGGATTGTTTGAATCTAATGGGAGCTGACACCCAAGACTCGGAATACGAGGAACAGAGTCTGGATTTTATAAATCAGAATGTTGTTCCAAAGGTCCGGAGGTCTGAACTGCTGAAACGGAGCTGCTCCGAGCCGTGCCCTCAGCCGACGAACCATGTGGATCGGTCGAACAGCTGTGGCTCCGTGACTGAGGGCTGTGACCTTACCTTACAGGTGGACAACGGCACCGAGGGGGACGACAGCTTCCTGCAGAGAGACGGGTCCCAGCGGCGCTCCAGGAGGCGCTTCAGGAGGGTCAACCCGAAAGGAGAGCGGGAACTCATCACTGATGGTCAAGAACCCGCCAGCTACAACAACACGGATTATGTCAACAAGAAGCTTCCTGCCGATCTCAATAAGATGCACCTGACAGACCACGCCCATCAGCAGGTGATGCACATGGCGCCTAGCCAATCAGGGTGCAGCATCACCAGCGACTCAGGCAGCAGCAGCTTGTCGGACATTTACCAGGCCACAGAGAGCGACCTGGGAGACGTGGATCTGTCTGGACTGCCAGAGGCTCCAGTGGACAGCGAGGAAGAGGAGGAGGAGGATGAAGACCTGGAGAGAGCGTCAGACGGACTTCTGGGCCGGGACCTGGTCCGAGAGTGTCTGGAAAAAGACCCAGCCGACCGCAACGATGATGACATCGAACAACTGCTGGAGTTTTTGCACCAGCTGCCTGCGTTCGCCAACATGACCATGTCCGTACGACGAGACTTGTGCAGCGTCATGGTGTTTGAGGTGGTGGAGCAATCTGGCACGGTCATCCTGCACAACAAACAAGAGCTCGACCACTGGTATGTGATCTTGAACGGAGCCGTGGAGATCAGCCATGCAGAAAGCCGAACAGAGACTCTTTGTATGGGGAACAGCTTTGGCATCTCGCCCTCACTGGATAAGCAGTACATGAACGGAGAAGTTCGCACCAAAGGAGATGACTGCCAGTTCGTCTGCATCGCCCAGGAGGATTACTGGCGCATCCTCAACCACGTGGAGAAAAACACGCACAAGGTGGAGGAGGAGGGGGAGATCGTGATGGTGAAGGAGCATCGCGAGTTGGACCGCAGCGGCACCAGAAAGGGACACATCGTCATCAAGGGAACTCCAGAGCGTCTGATCATGCACCTGGTGGAAGAGCCGTCGGTGGTAGACCCCACCTACATCGAGGACTTCCTGCTGACCTACAGGACCTTCCTGTCCAGTCCCATGGACGTTGGCAGGAAACTGCTGGACTGGTTCCAGGTGGACTGCTACCGGGACACGGTGACGAGAATAGTGCTGCTTTGGGTCAACAACCACTTCAACGACTTTGAGGGCGACTCGGCCATGACGCTCTTCCTGGAGGAATTTGAGAAACATCTAGAAACATCAAAAATGAAGGGTCATCTGAGGTTGCTGAACATTGCATGCGCAGCCAAGGCGAAGTGGAGGCAGATCACGCTGCAGAAGGCATCCAGGGAGTCGCAGCTGCATTTCAGCGTGCAAGGAGGCAGCGAGAGAGGATTCGGCGTCTTTGTGGAGTCGGTGGAAGAAGGAAGCAAAGCGGCAGAGACCGGACTCAAGCGGGGGGATCAGATCATGGAGGTTAATGGTCAGAACTTTGAGAACATCGGCTTGTCCAAAGCAGTGGACATCCTGAGGAATAACACACACCTTTCCCTCACCGTGAAAACCAACATCTTTGTGTTCAAAGAGCTGCTGAGCAGGATCATGCACGAAAAGAAAAACGGTGGCCCTCACATTCCTAAGATCCAGGAGAAAAAAGGCAACCGCTTCTCCATCGCCGACTTCTCCGGAGACATCGAGTTCCCCACGGACAGCAAAAGCACCCGGAAGATGAAAGCGAACACCGTGTCGGGGGGACGCAACAAGATCAGGAAGATGCTGGAGAAAACGCGCTTCAGTATACTACCACCCAAACCATTCAGGGGCCTGTTTGGTGACGGCGGCCTGGGTCAGAGTCAGGATGACAGCATCGTGGGCACCAAACAGTGTCGTCACAGCGTCGCCATCATGCCCATTCCTGGAAACCTGTCGTCAAGCAGCCCTGACCTGCTGCAGCCGGCGACCAGCGTACTCGACTTCTCCAACCCCTCCGCTCTTGGATTGTACTACATCCCAGACCAGGTTATCCGCGTGTTCAAGGCAGACCAGCAGAGCTGCTACATCATCATCAGCAAGGACATGACGGCCAAGGACGTCGTCACACACACTGTCAACGAGTTCAGCCTCCCGGCGCCGCCGGACACCTACTCCCTGTGCGAGGTGTCCGTCAGCCCAGAGGGGGTCATCAAGCAGCGCCGGCTTCCCGACCAGCTCTCCAAACTGGCCGACCGGATTCAGCTGAACGGCAGATATTACCTGAAGAACAACATGGAGACGGAGACGTTGTGTTCAGATGACGACGCTCAGGATCTCCTCAGAGAGAGTCAGATCTCCCTGCTGCAGCTCAGCACCATGGAGGTCGCCGCCCAGCTGTCGATGAGAGACTTTGAACTCTTCAGAAACATCGAGTCCACAGAGTATGTGGAGGACTTGTTCAAGCTGGACTCGTCTGCTGGGTGTACAAACCTGAAACAGTTTGAGGAGGTGATAAACCAGGAGACCTTCTGGGTGGCTACTGAGATCCTGAAAGAGCCAAACACCCTGAAGAGGATGAAGACCATCAAGCACTTCATCAAGATCGCTCTGCACTGCAGAGAGTGCAAGAACTTCAACTCTATGTTCGCCATCATCAGCGGGCTGAACTTGGCACCGGTGGCCCGGCTGCGAAGCTCCTGGGAGAAATTGCCCAGTAAGTATGAGAAGCTCTTTGAGGACCTGCAGGACGTCTTCGACCCGTCCAGGAACATGGCCAAGTACCGCAACGTGCTGAGCAGCCAAAGCATGCAGCCGCCCATCATCCCGCTGTTTCCTGTGGTCAAGAAGGACCTCACCTTCCTGCACGAAGGCAACGACTCCAACGTTGACGGCCTTGTGAACTTTGAGAAGCTGCGGATGATCGCGAAGGAGATCAGACATGTGGTGCGGATGACCTCGGCCAACATGGACCCCGCCCTCATGTTCAGACAGAGGAAGAAGAGGTGGAAGAGTTTAGGGTCTCTGAGTCAAGGCAGCACCAACTCCAACATCCTGGACGTTCAGGGTGGAGCCCATAAGAAGCGCGTGCGCCGCAGCTCCCTCCTGAACGCTAAGAAGCTTTACGAAGACGCCCAGATGGCCAGGAAGGTGAAGCAGTACCTGTCCAACCTGACGGTGGAGACGGATGAGGACAAACACCAAATCATGTCCCTGCAGTGTGAGCCGTCTTACAACACATTGGGTAAAAACCTGAGCGAGAGGCGGGCGAACAAGTCGGACATGTCTCCGGTGTCCCTCAGGGCGACGTTACCCTCAGGGAAAACTCAGAACAGGGTGTCACAAGTCCTGCAGGTCCAGGTGCCTCTGAACCCTCTGAGGAAGAAGAGCACCGCCAAGGACAACAGCGCCTCCAACTCAAATTCTCCGCAGGTGGTGAAGAAACCTTCAGCGAACCCGTCGGATGAGTGGAGCGCCAAGAGGCCGTGTGATGACACCGTTTCCACCGTGTCGTCGCTCCACTCCAGCCCCACAGTGTCGCCTCAGGGCTCGCCACGCAAAGTGGGCGGCGCCGCAAAATCGCAGAACTCAAGCCAGATGAACTTATCGGGATCCTCGTCGTCGCTGACCAGCGACGCCAGTACAAAGACGGGCACCATCAGTCTGCGCAGCTACGGCATAGGTTGTCCCCTCCTCCCTTCTGCCAAATCGGACAACCTGTCGGACTCCAGTCACAGCGAGATCTCGTCCCGCTCCAGTATCTGCTCCGTGGACTCGGCGCAGGCCTCCGGACCGGACGACCGCTGTAACCGGGCCGGTTCCGGTACCGCTGCCACCGTTGCTGCTAATGCTACGGCCGCGACGGCTGCTGTGGTCGCTGAGGGCACAGCGGCATTAAATGCACACTTAACTGCTGATTACAGCCAGCCCAGCACAAGCTCTTCAGTCGTGGCTCGAGGAGGACATGCAGCGCGACCTTTCACCTCTTCCCTCTCCACGGAGGAGCTGACCCCGGACCACGCCTCCTTGTCCCTGGACTCGGTGGTGGACAGCGGCCGCGGCAGCTGGACTTCCTGTTCCTCCAACTCTCACGAATCCTTCCAAATCCTCCCCGCCTCGTCCTGCCGGCCCTGGGACCACGGCATCCACGGCCACCCGCTCTCCCTCCCCCACACGCACCTGAGCGGCTTCAAACTCCCGCTGCTGGGCCGGACGATGGCCGAGGCGGACGCCGCCGGGCCCTCGTGGGCCGGCGACGCCGCCGGCCGCCTCACCAGAGAGTCCAGCTCAGATCTGAGCGTTGCGGCGCGGGAGAGCCGGACGTCGTCGGGCTCCCTGTCGGATAACTACGAGGGGAATTACGGAACGATAAAGCGGCGAAACGCCTCGGAGCTTCCTTCCTCGCCAGCCAACGAGGAAGGAGGGCAAAGCGCAGACGCCTCGTACAAAACGGTGACGTCGAGCACAGAGAAGGGCCTGATAGTGTACTGTGTCACGTCCCCCACTAAGGATGAGCGTTACCGAGCTCCCCCTCCCACCCCTCCAGGCTACCAGGGTCTGGCTCTGGGCGACCTCGGGGTCGCAGACGGAGTAGGCGGCGGGCCGGGGTCTCCCGCCCCCCGACCTCCTCACCTCAGACCTCCAGACTACAGCGTGGCCCTGCAGAGGAGCAAGCTCCTGCAGAGCCCCGGTGCGGCCAGCGGGCTGGCCGAGGCGCGGAGGCTTCACCTCCGAACGGCCAGCCCCATTCAGGGCCAGTCCAGACCGCCCAGCCTCGTCCCCCCAGCGCAGGACCTGGCTGACAGCGAGGATGAGTTGCACTAA
Corythoichthys intestinalis	>XP_057676188.1 rap guanine nucleotide exchange factor 6 isoform X7 [Corythoichthys intestinalis]	Corythoichthys intestinalis	ATATTCGTTTTCAAAGAGCTTCTCAGCCGGATCTTGCATGAGAAAAAGAACGGCGGGCCG	16166	IFVFKELLSRILHEKKNGGP	>lcl|NC_080412.1_cds_XP_057676185.1_36709 gene=rapgef6 db_xref=GeneID:130906182 protein=rap guanine nucleotide exchange factor 6 isoform X4 protein_id=XP_057676185.1 location=complement(join(12232929..1223295112238283..1223856412238792..1223930312240240..1224049212240611..1224087712243465..1224363812243710..1224393012247584..1224770712247946..1224815712248242..1224862512249631..1224987112253746..1225390312258582..1225882512261515..1226162312261809..1226201212262080..1226218712262925..1226308912265388..1226554012267422..1226758012267671..1226780712268548..1226872812269267..1226939812299754..1229989412303302..1230337112321248..1232133112321457..1232151312321877..1232194712347392..12347466)) gbkey=CDS	MKMTGAMESAFKLALRKPPALRSAEDLHTIYCHLYHMDVLSHLREHQLRSMCTSVRYERHEANHILFFPDSIANCWYILLSGSVFVKEHMYLARCCFGKQLGGRRGCECITLEPSEMIVVDNGGEGDDGFLHRDGSQRRSRRRFRRINPKGERELITDGQEPSSYKLPADLNKMHLTDHAHQQVMHVPASQSGCSIASDSGSSSLSDIYQATESELGDVDLSGLAEAAVDSEEEEEDEEDLERASDALLGRDLVRECLEKDPADRNDDDVEQLLEFMHQLPAFANMTMSVRRELCGVMVFEVVEQAGTIILHDKQELDQWYVILNGAVEIGRPESRAETLCMGNSFGISASMEKQYMNGEVRTKGDDCQLVCIAQEDYWRILNHVEKNTHKVEEEGEIVMVKEHRELDRSGTRKGHIVIKGTPERLIMHLVEEPSVVDPTYIEDFLLTYRTFVSSPMEVGKKLLDWFQMDTLRDTVTRIVLLWVNNHFNDFEGDTGMTRFLEDFEKLLEATKMKGHLRLLNIACAAKAKWRQITLQKASRESPLYFSVQGGSERGFGIFVESVEDGSKAAEAGLKRGDQIMEINGQNFENISFSKAVDILRNNTHLSLTVKTNIFVFKELLSRILHEKKNGGPHIPKIQEKKGNRFSIPDLPGDMEFATDHKVTRKMKANTVSGGRNKIRKMLEKTRFSILPPKPFSDGGLGQSQDDSIVGTKQCRHSVAIMPIPGSLSSSSPDLLQPATSVLDFSNPADIPDQVIRVFKADQQSCYIIISKDTTAKDVVAHAVNEFGLTPAAENYSLCEVSVSPEGVIKQRRLPDQLSKLADRIQLNGRYYLKNNMETETLCSDEDAQDLLRESHISLLQLSTMEVAAQLSMRDFELFRNIESTEYVDDLFKLDSAGGGSHLKRFEEVINQETFWVATEILKEPNALKRMKTVKHFVKIALHCQECKNFNSMFAIISGLNLAPVARLRSSWEKLPSKYDKLFGDLQDVFDPSRNMAKYRNILSGQSMQPPVIPLFPVVKKDLTFLHEGNDSTVDGLVNFEKLRMIAKEIRHVVRMTSAHMDPALMFRQRSLSQGSTNSNMLDVQGGGHKKRVRRSSLLNAKKLYEDAQMARKVKQYLSNLAVETDEDKHQIMSLQCEPAYTTISKNLSDRRSNKSDMSPVSLRSALPSGKTQNRVSQVLQVQVPLNPLRKKSTAKDVGPPNFSSPQVVKKPPSGSADEWTSKRSSEDTISTVSSLHSSPTVSPQGSPRKGPSAKTQTSSGQMNLSGSSSSLTSDASTKTSTISLRSYGIGYALLPPGKADNLSDSSHSEISSRSSICSVDSVPAPGLEERSNSVGARTSIASATAAPSVPAGVPTPESAAATHLNVDYSQPSTSSLASAAAAVAASRGYTSRGSTFTSSVSTEELTPDLACLDYVADSGRGSWTSCSSNSHDSFQSLPASSCRPWDHGIHGHPLSHRLAGATIAEAGARDSRLAEQSRQSWASSGSLSDTYEGNYGTVKRRNGAEQQRPSPGCASSASPTNDDGMQTTDPAYKTVTSSTEKGLIVYCITSPAKDERYRAPPPTPPGYQGLALGDVKDAMAPVSAGPSVRPPHLRPPDYSVAMQRSKLLQSPGAAGSLAEARRLAGSRLGTRDTADSEEDEQVSAV*	ATGAAAATGACCGGAGCTATGGAAAGTGCTTTCAAACTAGCGCTGAGGAAGCCGCCCGCCCTGCGGTCGGCAGAGGACCTGCACACCATCTACTGCCACCTCTACCACATGGATGTCCTCTCGCACCTCAGGGAGCACCAGCTGAGGTCCATGTGTACCTCGGTCAGGTATGAGAGACATGAGGCCAACCACATCCTCTTTTTTCCCGACAGCATCGCCAACTGTTGGTACATCCTCCTGTCTGGGTCAGTCTTTGTCAAGGAGCACATGTACCTGGCCAGGTGTTGTTTTGGCAAGCAGCTGGGGGGCCGGCGAGGCTGCGAATGCATCACGTTGGAACCGTCAGAAATGATTGTGGTGGACAACGGCGGCGAAGGGGACGACGGCTTTCTGCACCGGGATGGCTCGCAGCGACGTTCCCGCCGGCGCTTCCGCAGGATCAACCCCAAGGGCGAGCGGGAGCTAATCACTGACGGGCAAGAACCTTCCTCCTACAAGCTTCCAGCCGACCTCAATAAGATGCACTTGACGGACCACGCCCACCAGCAGGTGATGCACGTGCCTGCCAGTCAGTCGGGCTGCAGCATCGCCAGTGACTCGGGCAGCAGCAGCCTGTCGGACATCTACCAGGCCACAGAAAGCGAGCTCGGCGATGTGGACCTTTCTGGCCTTGCCGAGGCTGCCGTGGACAGCGAGGAGGAGGAAGAGGACGAAGAAGACCTGGAAAGGGCATCTGACGCGCTGCTGGGTCGGGACCTGGTGCGTGAGTGTCTGGAGAAGGACCCGGCTGACCGAAACGACGATGATGTCGAGCAACTGCTGGAGTTTATGCACCAGCTGCCAGCATTCGCCAACATGACCATGTCGGTGCGCCGTGAACTGTGCGGCGTGATGGTGTTTGAGGTGGTAGAGCAGGCAGGCACCATCATTCTGCATGACAAGCAGGAGCTGGATCAGTGGTACGTCATCCTAAATGGGGCGGTGGAGATTGGGCGACCCGAGAGCCGGGCGGAAACGCTATGCATGGGCAATAGCTTCGGCATCTCTGCCTCCATGGAAAAGCAGTACATGAATGGCGAAGTCCGCACCAAAGGGGACGACTGCCAGTTGGTGTGCATCGCCCAGGAGGACTACTGGCGCATCCTCAACCACGTGGAGAAAAACACACACAAGGTGGAAGAGGAGGGCGAGATAGTCATGGTGAAGGAGCACCGCGAGCTAGACCGGAGCGGCACCCGCAAGGGGCACATCGTCATCAAGGGGACCCCCGAGCGTCTAATTATGCACCTGGTGGAAGAGCCTTCGGTGGTGGATCCGACTTACATTGAAGACTTCCTGCTCACCTACCGAACCTTCGTGTCCAGCCCCATGGAGGTGGGCAAGAAGCTGCTGGACTGGTTCCAGATGGACACTCTCAGAGACACGGTTACGCGTATTGTGCTTCTGTGGGTAAACAACCACTTCAACGACTTTGAGGGCGATACGGGCATGACACGCTTCTTGGAAGACTTTGAAAAGCTGCTGGAAGCCACGAAAATGAAAGGTCACCTGCGGCTGCTTAACATCGCGTGCGCTGCCAAGGCTAAGTGGCGGCAGATCACGCTGCAGAAGGCGTCGCGTGAGTCGCCGCTCTACTTCAGCGTGCAGGGCGGGAGCGAGCGCGGCTTCGGCATCTTCGTGGAGTCCGTGGAAGACGGCAGCAAAGCGGCCGAGGCGGGACTCAAACGCGGAGACCAGATCATGGAGATCAACGGGCAGAACTTTGAGAACATCTCCTTCTCTAAAGCTGTAGACATCCTGAGGAACAACACGCACTTGTCACTCACGGTTAAGACCAACATATTCGTTTTCAAAGAGCTTCTCAGCCGGATCTTGCATGAGAAAAAGAACGGCGGGCCGCACATTCCAAAAATCCAGGAAAAGAAGGGCAACCGCTTCTCCATCCCGGACTTACCCGGCGACATGGAGTTTGCCACCGACCACAAGGTCACACGCAAAATGAAGGCCAACACGGTGTCGGGCGGCCGCAACAAGATCCGCAAAATGCTGGAGAAGACGCGCTTCAGTATACTGCCACCCAAACCTTTCAGTGACGGTGGATTGGGCCAGTCGCAGGACGACAGTATCGTGGGTACCAAACAGTGCCGGCACAGCGTAGCTATTATGCCCATCCCTGGCAGTCTGTCGTCAAGCAGCCCGGACCTCCTACAGCCCGCTACCAGCGTCCTGGACTTCTCCAACCCGGCAGACATTCCGGACCAGGTGATCAGAGTGTTCAAGGCCGATCAGCAGAGCTGCTACATCATTATCAGCAAGGATACCACCGCCAAGGATGTGGTCGCCCACGCCGTTAACGAGTTTGGATTAACGCCGGCCGCCGAGAACTACTCACTGTGCGAGGTGTCCGTCAGCCCTGAGGGCGTCATTAAGCAACGTCGCCTGCCTGACCAGCTCTCCAAGCTAGCCGACCGCATTCAACTTAATGGCAGGTACTACCTGAAGAACAACATGGAGACAGAGACGCTGTGTTCAGACGAGGACGCCCAGGACCTGCTGCGTGAAAGTCACATTTCGCTGCTGCAGCTCAGCACCATGGAGGTGGCCGCCCAACTCTCTATGCGGGACTTTGAGCTCTTCCGAAACATCGAGTCCACCGAGTACGTGGACGATCTGTTCAAGCTGGACTCGGCGGGGGGCGGCAGCCACCTCAAACGCTTTGAGGAGGTCATCAACCAGGAGACCTTCTGGGTGGCCACCGAGATCCTCAAAGAACCAAACGCCCTTAAGAGGATGAAGACCGTCAAGCACTTTGTTAAGATTGCCCTGCACTGCCAAGAGTGCAAGAACTTTAACTCCATGTTTGCTATTATCAGTGGTCTAAACTTGGCCCCGGTGGCTCGCCTGCGCAGCTCGTGGGAGAAGTTACCCAGCAAGTACGACAAACTTTTCGGGGACCTCCAGGACGTATTCGATCCATCGCGGAACATGGCCAAGTACCGAAATATCCTGAGCGGCCAGAGCATGCAGCCGCCCGTCATCCCTCTCTTTCCCGTGGTCAAGAAAGACCTTACGTTCCTGCATGAAGGCAACGACTCAACAGTGGACGGTCTCGTCAATTTTGAGAAGCTGCGGATGATCGCCAAGGAGATCCGCCATGTAGTCCGAATGACATCGGCCCACATGGACCCTGCTCTGATGTTCCGACAACGGTCCTTGAGTCAAGGAAGCACCAACTCCAATATGCTAGACGTGCAGGGCGGCGGGCACAAGAAGCGTGTGCGGCGCAGCTCGCTGCTCAACGCCAAGAAGCTGTATGAAGATGCACAGATGGCGCGTAAGGTCAAGCAGTACCTGTCCAACCTGGCAGTAGAAACGGACGAGGACAAGCACCAGATCATGTCACTGCAGTGCGAGCCTGCCTACACTACCATTTCAAAGAACTTGAGTGACCGGCGATCCAACAAGTCTGACATGTCGCCCGTCTCGCTACGGTCGGCGCTGCCTTCGGGGAAGACCCAGAACCGGGTGTCGCAGGTGCTGCAGGTGCAGGTGCCGCTCAACCCGCTACGAAAGAAGAGCACGGCCAAAGACGTGGGCCCGCCCAACTTCAGCTCGCCTCAGGTAGTGAAAAAGCCCCCTTCTGGCTCGGCGGACGAGTGGACCTCCAAGAGGTCCTCGGAAGACACCATTTCCACAGTCTCATCCCTGCACTCCAGCCCCACGGTGTCACCGCAGGGCTCGCCACGCAAAGGTCCATCTGCCAAAACCCAAACCTCCTCGGGCCAGATGAACCTGTCAGGCTCCTCCTCGTCACTGACCAGTGATGCGAGCACCAAAACGAGCACTATCAGCCTGCGAAGTTACGGCATAGGTTATGCTTTGCTTCCCCCGGGCAAAGCGGACAACCTGTCCGATTCCAGTCACAGCGAGATCTCGTCTCGCTCCAGCATCTGCTCCGTGGACTCTGTGCCCGCCCCGGGTCTGGAGGAGCGTTCTAACAGCGTCGGCGCCAGGACGTCTATTGCGTCCGCCACCGCCGCCCCCTCAGTGCCGGCTGGCGTGCCGACGCCAGAGAGTGCGGCGGCCACACACTTGAATGTTGACTACAGCCAACCCAGCACAAGCTCCCTGGCTTCTGCGGCAGCAGCAGTGGCGGCATCGAGGGGTTACACATCACGAGGCTCCACATTCACGTCGTCCGTCTCCACGGAGGAGCTGACGCCTGACCTGGCCTGTCTGGACTATGTGGCCGACAGCGGGCGCGGCAGCTGGACGTCCTGCTCCTCCAATTCCCACGACTCTTTCCAGAGCCTGCCCGCCTCTTCTTGTCGACCATGGGACCATGGCATTCACGGGCACCCTCTCAGTCACCGGCTGGCAGGCGCCACCATCGCCGAGGCGGGCGCACGTGACTCGAGGCTGGCCGAGCAGTCACGGCAGAGCTGGGCGTCTTCGGGCTCTTTGTCTGACACGTACGAGGGAAATTACGGCACGGTCAAGAGAAGGAACGGCGCCGAGCAGCAAAGGCCGTCTCCCGGATGTGCCTCCTCTGCCTCGCCGACCAACGACGATGGAATGCAGACTACAGACCCCGCCTACAAAACGGTGACATCCAGCACAGAAAAAGGTCTCATAGTGTACTGCATCACCTCCCCCGCCAAGGACGAGCGTTACCGAGCCCCTCCTCCCACCCCTCCAGGCTACCAGGGTCTGGCCCTGGGGGATGTCAAAGACGCAATGGCGCCGGTGTCGGCGGGGCCGTCCGTAAGGCCTCCCCACCTCAGACCTCCCGACTACAGCGTGGCCATGCAGAGAAGCAAACTCCTGCAGAGCCCCGGAGCTGCCGGTAGCCTAGCGGAGGCACGCAGGCTCGCCGGCAGCCGTTTGGGAACGCGCGACACTGCCGACAGCGAGGAAGATGAACAAGTATCCGCCGTGTAG
Corythoichthys intestinalis	>XP_057676188.1 rap guanine nucleotide exchange factor 6 isoform X7 [Corythoichthys intestinalis]	Corythoichthys intestinalis	ATATTCGTTTTCAAAGAGCTTCTCAGCCGGATCTTGCATGAGAAAAAGAACGGCGGGCCG	16167	IFVFKELLSRILHEKKNGGP	>lcl|NC_080412.1_cds_XP_057676182.1_36710 gene=rapgef6 db_xref=GeneID:130906182 protein=rap guanine nucleotide exchange factor 6 isoform X2 protein_id=XP_057676182.1 location=complement(join(12232929..1223295112238283..1223856412238792..1223930312240240..1224049212240611..1224087712243465..1224363812243710..1224393012246895..1224691812247584..1224770712247946..1224815712248242..1224862512249631..1224987112253746..1225390312258582..1225882512261515..1226162312261809..1226201212262080..1226218712262925..1226308912265388..1226554012267422..1226758012267671..1226780712268548..1226872812269267..1226939812299754..1229989412303302..1230337112321248..1232133112321457..1232151312321877..1232194712347392..12347466)) gbkey=CDS	MKMTGAMESAFKLALRKPPALRSAEDLHTIYCHLYHMDVLSHLREHQLRSMCTSVRYERHEANHILFFPDSIANCWYILLSGSVFVKEHMYLARCCFGKQLGGRRGCECITLEPSEMIVVDNGGEGDDGFLHRDGSQRRSRRRFRRINPKGERELITDGQEPSSYKLPADLNKMHLTDHAHQQVMHVPASQSGCSIASDSGSSSLSDIYQATESELGDVDLSGLAEAAVDSEEEEEDEEDLERASDALLGRDLVRECLEKDPADRNDDDVEQLLEFMHQLPAFANMTMSVRRELCGVMVFEVVEQAGTIILHDKQELDQWYVILNGAVEIGRPESRAETLCMGNSFGISASMEKQYMNGEVRTKGDDCQLVCIAQEDYWRILNHVEKNTHKVEEEGEIVMVKEHRELDRSGTRKGHIVIKGTPERLIMHLVEEPSVVDPTYIEDFLLTYRTFVSSPMEVGKKLLDWFQMDTLRDTVTRIVLLWVNNHFNDFEGDTGMTRFLEDFEKLLEATKMKGHLRLLNIACAAKAKWRQITLQKASRESPLYFSVQGGSERGFGIFVESVEDGSKAAEAGLKRGDQIMEINGQNFENISFSKAVDILRNNTHLSLTVKTNIFVFKELLSRILHEKKNGGPHIPKIQEKKGNRFSIPDLPGDMEFATDHKVTRKMKANTVSGGRNKIRKMLEKTRFSILPPKPFSDGGLGQSQDDSIVGTKQCRHSVAIMPIPGSLSSSSPDLLQPATSVLDFSNPADIPDQVIRVFKADQQSCYIIISKDTTAKDVVAHAVNEFGLTPAAENYSLCEVSVSPEGVIKQRRLPDQLSKLADRIQLNGRYYLKNNMETETLCSDEDAQDLLRESHISLLQLSTMEVAAQLSMRDFELFRNIESTEYVDDLFKLDSAGGGSHLKRFEEVINQETFWVATEILKEPNALKRMKTVKHFVKIALHCQECKNFNSMFAIISGLNLAPVARLRSSWEKLPSKYDKLFGDLQDVFDPSRNMAKYRNILSGQSMQPPVIPLFPVVKKDLTFLHEGNDSTVDGLVNFEKLRMIAKEIRHVVRMTSAHMDPALMFRQRKKRWKSLGSLSQGSTNSNMLDVQGGGHKKRVRRSSLLNAKKLYEDAQMARKVKQYLSNLAVETDEDKHQIMSLQCEPAYTTISKNLSDRRSNKSDMSPVSLRSALPSGKTQNRVSQVLQVQVPLNPLRKKSTAKDVGPPNFSSPQVVKKPPSGSADEWTSKRSSEDTISTVSSLHSSPTVSPQGSPRKGPSAKTQTSSGQMNLSGSSSSLTSDASTKTSTISLRSYGIGYALLPPGKADNLSDSSHSEISSRSSICSVDSVPAPGLEERSNSVGARTSIASATAAPSVPAGVPTPESAAATHLNVDYSQPSTSSLASAAAAVAASRGYTSRGSTFTSSVSTEELTPDLACLDYVADSGRGSWTSCSSNSHDSFQSLPASSCRPWDHGIHGHPLSHRLAGATIAEAGARDSRLAEQSRQSWASSGSLSDTYEGNYGTVKRRNGAEQQRPSPGCASSASPTNDDGMQTTDPAYKTVTSSTEKGLIVYCITSPAKDERYRAPPPTPPGYQGLALGDVKDAMAPVSAGPSVRPPHLRPPDYSVAMQRSKLLQSPGAAGSLAEARRLAGSRLGTRDTADSEEDEQVSAV*	ATGAAAATGACCGGAGCTATGGAAAGTGCTTTCAAACTAGCGCTGAGGAAGCCGCCCGCCCTGCGGTCGGCAGAGGACCTGCACACCATCTACTGCCACCTCTACCACATGGATGTCCTCTCGCACCTCAGGGAGCACCAGCTGAGGTCCATGTGTACCTCGGTCAGGTATGAGAGACATGAGGCCAACCACATCCTCTTTTTTCCCGACAGCATCGCCAACTGTTGGTACATCCTCCTGTCTGGGTCAGTCTTTGTCAAGGAGCACATGTACCTGGCCAGGTGTTGTTTTGGCAAGCAGCTGGGGGGCCGGCGAGGCTGCGAATGCATCACGTTGGAACCGTCAGAAATGATTGTGGTGGACAACGGCGGCGAAGGGGACGACGGCTTTCTGCACCGGGATGGCTCGCAGCGACGTTCCCGCCGGCGCTTCCGCAGGATCAACCCCAAGGGCGAGCGGGAGCTAATCACTGACGGGCAAGAACCTTCCTCCTACAAGCTTCCAGCCGACCTCAATAAGATGCACTTGACGGACCACGCCCACCAGCAGGTGATGCACGTGCCTGCCAGTCAGTCGGGCTGCAGCATCGCCAGTGACTCGGGCAGCAGCAGCCTGTCGGACATCTACCAGGCCACAGAAAGCGAGCTCGGCGATGTGGACCTTTCTGGCCTTGCCGAGGCTGCCGTGGACAGCGAGGAGGAGGAAGAGGACGAAGAAGACCTGGAAAGGGCATCTGACGCGCTGCTGGGTCGGGACCTGGTGCGTGAGTGTCTGGAGAAGGACCCGGCTGACCGAAACGACGATGATGTCGAGCAACTGCTGGAGTTTATGCACCAGCTGCCAGCATTCGCCAACATGACCATGTCGGTGCGCCGTGAACTGTGCGGCGTGATGGTGTTTGAGGTGGTAGAGCAGGCAGGCACCATCATTCTGCATGACAAGCAGGAGCTGGATCAGTGGTACGTCATCCTAAATGGGGCGGTGGAGATTGGGCGACCCGAGAGCCGGGCGGAAACGCTATGCATGGGCAATAGCTTCGGCATCTCTGCCTCCATGGAAAAGCAGTACATGAATGGCGAAGTCCGCACCAAAGGGGACGACTGCCAGTTGGTGTGCATCGCCCAGGAGGACTACTGGCGCATCCTCAACCACGTGGAGAAAAACACACACAAGGTGGAAGAGGAGGGCGAGATAGTCATGGTGAAGGAGCACCGCGAGCTAGACCGGAGCGGCACCCGCAAGGGGCACATCGTCATCAAGGGGACCCCCGAGCGTCTAATTATGCACCTGGTGGAAGAGCCTTCGGTGGTGGATCCGACTTACATTGAAGACTTCCTGCTCACCTACCGAACCTTCGTGTCCAGCCCCATGGAGGTGGGCAAGAAGCTGCTGGACTGGTTCCAGATGGACACTCTCAGAGACACGGTTACGCGTATTGTGCTTCTGTGGGTAAACAACCACTTCAACGACTTTGAGGGCGATACGGGCATGACACGCTTCTTGGAAGACTTTGAAAAGCTGCTGGAAGCCACGAAAATGAAAGGTCACCTGCGGCTGCTTAACATCGCGTGCGCTGCCAAGGCTAAGTGGCGGCAGATCACGCTGCAGAAGGCGTCGCGTGAGTCGCCGCTCTACTTCAGCGTGCAGGGCGGGAGCGAGCGCGGCTTCGGCATCTTCGTGGAGTCCGTGGAAGACGGCAGCAAAGCGGCCGAGGCGGGACTCAAACGCGGAGACCAGATCATGGAGATCAACGGGCAGAACTTTGAGAACATCTCCTTCTCTAAAGCTGTAGACATCCTGAGGAACAACACGCACTTGTCACTCACGGTTAAGACCAACATATTCGTTTTCAAAGAGCTTCTCAGCCGGATCTTGCATGAGAAAAAGAACGGCGGGCCGCACATTCCAAAAATCCAGGAAAAGAAGGGCAACCGCTTCTCCATCCCGGACTTACCCGGCGACATGGAGTTTGCCACCGACCACAAGGTCACACGCAAAATGAAGGCCAACACGGTGTCGGGCGGCCGCAACAAGATCCGCAAAATGCTGGAGAAGACGCGCTTCAGTATACTGCCACCCAAACCTTTCAGTGACGGTGGATTGGGCCAGTCGCAGGACGACAGTATCGTGGGTACCAAACAGTGCCGGCACAGCGTAGCTATTATGCCCATCCCTGGCAGTCTGTCGTCAAGCAGCCCGGACCTCCTACAGCCCGCTACCAGCGTCCTGGACTTCTCCAACCCGGCAGACATTCCGGACCAGGTGATCAGAGTGTTCAAGGCCGATCAGCAGAGCTGCTACATCATTATCAGCAAGGATACCACCGCCAAGGATGTGGTCGCCCACGCCGTTAACGAGTTTGGATTAACGCCGGCCGCCGAGAACTACTCACTGTGCGAGGTGTCCGTCAGCCCTGAGGGCGTCATTAAGCAACGTCGCCTGCCTGACCAGCTCTCCAAGCTAGCCGACCGCATTCAACTTAATGGCAGGTACTACCTGAAGAACAACATGGAGACAGAGACGCTGTGTTCAGACGAGGACGCCCAGGACCTGCTGCGTGAAAGTCACATTTCGCTGCTGCAGCTCAGCACCATGGAGGTGGCCGCCCAACTCTCTATGCGGGACTTTGAGCTCTTCCGAAACATCGAGTCCACCGAGTACGTGGACGATCTGTTCAAGCTGGACTCGGCGGGGGGCGGCAGCCACCTCAAACGCTTTGAGGAGGTCATCAACCAGGAGACCTTCTGGGTGGCCACCGAGATCCTCAAAGAACCAAACGCCCTTAAGAGGATGAAGACCGTCAAGCACTTTGTTAAGATTGCCCTGCACTGCCAAGAGTGCAAGAACTTTAACTCCATGTTTGCTATTATCAGTGGTCTAAACTTGGCCCCGGTGGCTCGCCTGCGCAGCTCGTGGGAGAAGTTACCCAGCAAGTACGACAAACTTTTCGGGGACCTCCAGGACGTATTCGATCCATCGCGGAACATGGCCAAGTACCGAAATATCCTGAGCGGCCAGAGCATGCAGCCGCCCGTCATCCCTCTCTTTCCCGTGGTCAAGAAAGACCTTACGTTCCTGCATGAAGGCAACGACTCAACAGTGGACGGTCTCGTCAATTTTGAGAAGCTGCGGATGATCGCCAAGGAGATCCGCCATGTAGTCCGAATGACATCGGCCCACATGGACCCTGCTCTGATGTTCCGACAACGGAAGAAGAGGTGGAAGAGTTTAGGGTCCTTGAGTCAAGGAAGCACCAACTCCAATATGCTAGACGTGCAGGGCGGCGGGCACAAGAAGCGTGTGCGGCGCAGCTCGCTGCTCAACGCCAAGAAGCTGTATGAAGATGCACAGATGGCGCGTAAGGTCAAGCAGTACCTGTCCAACCTGGCAGTAGAAACGGACGAGGACAAGCACCAGATCATGTCACTGCAGTGCGAGCCTGCCTACACTACCATTTCAAAGAACTTGAGTGACCGGCGATCCAACAAGTCTGACATGTCGCCCGTCTCGCTACGGTCGGCGCTGCCTTCGGGGAAGACCCAGAACCGGGTGTCGCAGGTGCTGCAGGTGCAGGTGCCGCTCAACCCGCTACGAAAGAAGAGCACGGCCAAAGACGTGGGCCCGCCCAACTTCAGCTCGCCTCAGGTAGTGAAAAAGCCCCCTTCTGGCTCGGCGGACGAGTGGACCTCCAAGAGGTCCTCGGAAGACACCATTTCCACAGTCTCATCCCTGCACTCCAGCCCCACGGTGTCACCGCAGGGCTCGCCACGCAAAGGTCCATCTGCCAAAACCCAAACCTCCTCGGGCCAGATGAACCTGTCAGGCTCCTCCTCGTCACTGACCAGTGATGCGAGCACCAAAACGAGCACTATCAGCCTGCGAAGTTACGGCATAGGTTATGCTTTGCTTCCCCCGGGCAAAGCGGACAACCTGTCCGATTCCAGTCACAGCGAGATCTCGTCTCGCTCCAGCATCTGCTCCGTGGACTCTGTGCCCGCCCCGGGTCTGGAGGAGCGTTCTAACAGCGTCGGCGCCAGGACGTCTATTGCGTCCGCCACCGCCGCCCCCTCAGTGCCGGCTGGCGTGCCGACGCCAGAGAGTGCGGCGGCCACACACTTGAATGTTGACTACAGCCAACCCAGCACAAGCTCCCTGGCTTCTGCGGCAGCAGCAGTGGCGGCATCGAGGGGTTACACATCACGAGGCTCCACATTCACGTCGTCCGTCTCCACGGAGGAGCTGACGCCTGACCTGGCCTGTCTGGACTATGTGGCCGACAGCGGGCGCGGCAGCTGGACGTCCTGCTCCTCCAATTCCCACGACTCTTTCCAGAGCCTGCCCGCCTCTTCTTGTCGACCATGGGACCATGGCATTCACGGGCACCCTCTCAGTCACCGGCTGGCAGGCGCCACCATCGCCGAGGCGGGCGCACGTGACTCGAGGCTGGCCGAGCAGTCACGGCAGAGCTGGGCGTCTTCGGGCTCTTTGTCTGACACGTACGAGGGAAATTACGGCACGGTCAAGAGAAGGAACGGCGCCGAGCAGCAAAGGCCGTCTCCCGGATGTGCCTCCTCTGCCTCGCCGACCAACGACGATGGAATGCAGACTACAGACCCCGCCTACAAAACGGTGACATCCAGCACAGAAAAAGGTCTCATAGTGTACTGCATCACCTCCCCCGCCAAGGACGAGCGTTACCGAGCCCCTCCTCCCACCCCTCCAGGCTACCAGGGTCTGGCCCTGGGGGATGTCAAAGACGCAATGGCGCCGGTGTCGGCGGGGCCGTCCGTAAGGCCTCCCCACCTCAGACCTCCCGACTACAGCGTGGCCATGCAGAGAAGCAAACTCCTGCAGAGCCCCGGAGCTGCCGGTAGCCTAGCGGAGGCACGCAGGCTCGCCGGCAGCCGTTTGGGAACGCGCGACACTGCCGACAGCGAGGAAGATGAACAAGTATCCGCCGTGTAG
Corythoichthys intestinalis	>XP_057676188.1 rap guanine nucleotide exchange factor 6 isoform X7 [Corythoichthys intestinalis]	Corythoichthys intestinalis	ATATTCGTTTTCAAAGAGCTTCTCAGCCGGATCTTGCATGAGAAAAAGAACGGCGGGCCG	16168	IFVFKELLSRILHEKKNGGP	>lcl|NC_080412.1_cds_XP_057676184.1_36711 gene=rapgef6 db_xref=GeneID:130906182 protein=rap guanine nucleotide exchange factor 6 isoform X3 protein_id=XP_057676184.1 location=complement(join(12232929..1223295112238283..1223856412238792..1223930312240240..1224049212240611..1224087712243465..1224363812243710..1224393012247584..1224770712247946..1224815712248242..1224862512249631..1224987112253627..1225364112253746..1225390312258582..1225882512261515..1226162312261809..1226201212262080..1226218712262925..1226308912265388..1226554012267422..1226758012267671..1226780712268548..1226872812269267..1226939812299754..1229989412303302..1230337112321248..1232133112321457..1232151312321877..1232194712347392..12347466)) gbkey=CDS	MKMTGAMESAFKLALRKPPALRSAEDLHTIYCHLYHMDVLSHLREHQLRSMCTSVRYERHEANHILFFPDSIANCWYILLSGSVFVKEHMYLARCCFGKQLGGRRGCECITLEPSEMIVVDNGGEGDDGFLHRDGSQRRSRRRFRRINPKGERELITDGQEPSSYKLPADLNKMHLTDHAHQQVMHVPASQSGCSIASDSGSSSLSDIYQATESELGDVDLSGLAEAAVDSEEEEEDEEDLERASDALLGRDLVRECLEKDPADRNDDDVEQLLEFMHQLPAFANMTMSVRRELCGVMVFEVVEQAGTIILHDKQELDQWYVILNGAVEIGRPESRAETLCMGNSFGISASMEKQYMNGEVRTKGDDCQLVCIAQEDYWRILNHVEKNTHKVEEEGEIVMVKEHRELDRSGTRKGHIVIKGTPERLIMHLVEEPSVVDPTYIEDFLLTYRTFVSSPMEVGKKLLDWFQMDTLRDTVTRIVLLWVNNHFNDFEGDTGMTRFLEDFEKLLEATKMKGHLRLLNIACAAKAKWRQITLQKASRESPLYFSVQGGSERGFGIFVESVEDGSKAAEAGLKRGDQIMEINGQNFENISFSKAVDILRNNTHLSLTVKTNIFVFKELLSRILHEKKNGGPHIPKIQEKKGNRFSIPDLPGDMEFATDHKVTRKMKANTVSGGRNKIRKMLEKTRFSILPPKPFSDGGLGQSQDDSIVGTKQCRHSVAIMPIPGSLSSSSPDLLQPATSVLDFSNPAALGLYYIPDQVIRVFKADQQSCYIIISKDTTAKDVVAHAVNEFGLTPAAENYSLCEVSVSPEGVIKQRRLPDQLSKLADRIQLNGRYYLKNNMETETLCSDEDAQDLLRESHISLLQLSTMEVAAQLSMRDFELFRNIESTEYVDDLFKLDSAGGGSHLKRFEEVINQETFWVATEILKEPNALKRMKTVKHFVKIALHCQECKNFNSMFAIISGLNLAPVARLRSSWEKLPSKYDKLFGDLQDVFDPSRNMAKYRNILSGQSMQPPVIPLFPVVKKDLTFLHEGNDSTVDGLVNFEKLRMIAKEIRHVVRMTSAHMDPALMFRQRSLSQGSTNSNMLDVQGGGHKKRVRRSSLLNAKKLYEDAQMARKVKQYLSNLAVETDEDKHQIMSLQCEPAYTTISKNLSDRRSNKSDMSPVSLRSALPSGKTQNRVSQVLQVQVPLNPLRKKSTAKDVGPPNFSSPQVVKKPPSGSADEWTSKRSSEDTISTVSSLHSSPTVSPQGSPRKGPSAKTQTSSGQMNLSGSSSSLTSDASTKTSTISLRSYGIGYALLPPGKADNLSDSSHSEISSRSSICSVDSVPAPGLEERSNSVGARTSIASATAAPSVPAGVPTPESAAATHLNVDYSQPSTSSLASAAAAVAASRGYTSRGSTFTSSVSTEELTPDLACLDYVADSGRGSWTSCSSNSHDSFQSLPASSCRPWDHGIHGHPLSHRLAGATIAEAGARDSRLAEQSRQSWASSGSLSDTYEGNYGTVKRRNGAEQQRPSPGCASSASPTNDDGMQTTDPAYKTVTSSTEKGLIVYCITSPAKDERYRAPPPTPPGYQGLALGDVKDAMAPVSAGPSVRPPHLRPPDYSVAMQRSKLLQSPGAAGSLAEARRLAGSRLGTRDTADSEEDEQVSAV*	ATGAAAATGACCGGAGCTATGGAAAGTGCTTTCAAACTAGCGCTGAGGAAGCCGCCCGCCCTGCGGTCGGCAGAGGACCTGCACACCATCTACTGCCACCTCTACCACATGGATGTCCTCTCGCACCTCAGGGAGCACCAGCTGAGGTCCATGTGTACCTCGGTCAGGTATGAGAGACATGAGGCCAACCACATCCTCTTTTTTCCCGACAGCATCGCCAACTGTTGGTACATCCTCCTGTCTGGGTCAGTCTTTGTCAAGGAGCACATGTACCTGGCCAGGTGTTGTTTTGGCAAGCAGCTGGGGGGCCGGCGAGGCTGCGAATGCATCACGTTGGAACCGTCAGAAATGATTGTGGTGGACAACGGCGGCGAAGGGGACGACGGCTTTCTGCACCGGGATGGCTCGCAGCGACGTTCCCGCCGGCGCTTCCGCAGGATCAACCCCAAGGGCGAGCGGGAGCTAATCACTGACGGGCAAGAACCTTCCTCCTACAAGCTTCCAGCCGACCTCAATAAGATGCACTTGACGGACCACGCCCACCAGCAGGTGATGCACGTGCCTGCCAGTCAGTCGGGCTGCAGCATCGCCAGTGACTCGGGCAGCAGCAGCCTGTCGGACATCTACCAGGCCACAGAAAGCGAGCTCGGCGATGTGGACCTTTCTGGCCTTGCCGAGGCTGCCGTGGACAGCGAGGAGGAGGAAGAGGACGAAGAAGACCTGGAAAGGGCATCTGACGCGCTGCTGGGTCGGGACCTGGTGCGTGAGTGTCTGGAGAAGGACCCGGCTGACCGAAACGACGATGATGTCGAGCAACTGCTGGAGTTTATGCACCAGCTGCCAGCATTCGCCAACATGACCATGTCGGTGCGCCGTGAACTGTGCGGCGTGATGGTGTTTGAGGTGGTAGAGCAGGCAGGCACCATCATTCTGCATGACAAGCAGGAGCTGGATCAGTGGTACGTCATCCTAAATGGGGCGGTGGAGATTGGGCGACCCGAGAGCCGGGCGGAAACGCTATGCATGGGCAATAGCTTCGGCATCTCTGCCTCCATGGAAAAGCAGTACATGAATGGCGAAGTCCGCACCAAAGGGGACGACTGCCAGTTGGTGTGCATCGCCCAGGAGGACTACTGGCGCATCCTCAACCACGTGGAGAAAAACACACACAAGGTGGAAGAGGAGGGCGAGATAGTCATGGTGAAGGAGCACCGCGAGCTAGACCGGAGCGGCACCCGCAAGGGGCACATCGTCATCAAGGGGACCCCCGAGCGTCTAATTATGCACCTGGTGGAAGAGCCTTCGGTGGTGGATCCGACTTACATTGAAGACTTCCTGCTCACCTACCGAACCTTCGTGTCCAGCCCCATGGAGGTGGGCAAGAAGCTGCTGGACTGGTTCCAGATGGACACTCTCAGAGACACGGTTACGCGTATTGTGCTTCTGTGGGTAAACAACCACTTCAACGACTTTGAGGGCGATACGGGCATGACACGCTTCTTGGAAGACTTTGAAAAGCTGCTGGAAGCCACGAAAATGAAAGGTCACCTGCGGCTGCTTAACATCGCGTGCGCTGCCAAGGCTAAGTGGCGGCAGATCACGCTGCAGAAGGCGTCGCGTGAGTCGCCGCTCTACTTCAGCGTGCAGGGCGGGAGCGAGCGCGGCTTCGGCATCTTCGTGGAGTCCGTGGAAGACGGCAGCAAAGCGGCCGAGGCGGGACTCAAACGCGGAGACCAGATCATGGAGATCAACGGGCAGAACTTTGAGAACATCTCCTTCTCTAAAGCTGTAGACATCCTGAGGAACAACACGCACTTGTCACTCACGGTTAAGACCAACATATTCGTTTTCAAAGAGCTTCTCAGCCGGATCTTGCATGAGAAAAAGAACGGCGGGCCGCACATTCCAAAAATCCAGGAAAAGAAGGGCAACCGCTTCTCCATCCCGGACTTACCCGGCGACATGGAGTTTGCCACCGACCACAAGGTCACACGCAAAATGAAGGCCAACACGGTGTCGGGCGGCCGCAACAAGATCCGCAAAATGCTGGAGAAGACGCGCTTCAGTATACTGCCACCCAAACCTTTCAGTGACGGTGGATTGGGCCAGTCGCAGGACGACAGTATCGTGGGTACCAAACAGTGCCGGCACAGCGTAGCTATTATGCCCATCCCTGGCAGTCTGTCGTCAAGCAGCCCGGACCTCCTACAGCCCGCTACCAGCGTCCTGGACTTCTCCAACCCGGCAGCACTGGGACTCTACTACATTCCGGACCAGGTGATCAGAGTGTTCAAGGCCGATCAGCAGAGCTGCTACATCATTATCAGCAAGGATACCACCGCCAAGGATGTGGTCGCCCACGCCGTTAACGAGTTTGGATTAACGCCGGCCGCCGAGAACTACTCACTGTGCGAGGTGTCCGTCAGCCCTGAGGGCGTCATTAAGCAACGTCGCCTGCCTGACCAGCTCTCCAAGCTAGCCGACCGCATTCAACTTAATGGCAGGTACTACCTGAAGAACAACATGGAGACAGAGACGCTGTGTTCAGACGAGGACGCCCAGGACCTGCTGCGTGAAAGTCACATTTCGCTGCTGCAGCTCAGCACCATGGAGGTGGCCGCCCAACTCTCTATGCGGGACTTTGAGCTCTTCCGAAACATCGAGTCCACCGAGTACGTGGACGATCTGTTCAAGCTGGACTCGGCGGGGGGCGGCAGCCACCTCAAACGCTTTGAGGAGGTCATCAACCAGGAGACCTTCTGGGTGGCCACCGAGATCCTCAAAGAACCAAACGCCCTTAAGAGGATGAAGACCGTCAAGCACTTTGTTAAGATTGCCCTGCACTGCCAAGAGTGCAAGAACTTTAACTCCATGTTTGCTATTATCAGTGGTCTAAACTTGGCCCCGGTGGCTCGCCTGCGCAGCTCGTGGGAGAAGTTACCCAGCAAGTACGACAAACTTTTCGGGGACCTCCAGGACGTATTCGATCCATCGCGGAACATGGCCAAGTACCGAAATATCCTGAGCGGCCAGAGCATGCAGCCGCCCGTCATCCCTCTCTTTCCCGTGGTCAAGAAAGACCTTACGTTCCTGCATGAAGGCAACGACTCAACAGTGGACGGTCTCGTCAATTTTGAGAAGCTGCGGATGATCGCCAAGGAGATCCGCCATGTAGTCCGAATGACATCGGCCCACATGGACCCTGCTCTGATGTTCCGACAACGGTCCTTGAGTCAAGGAAGCACCAACTCCAATATGCTAGACGTGCAGGGCGGCGGGCACAAGAAGCGTGTGCGGCGCAGCTCGCTGCTCAACGCCAAGAAGCTGTATGAAGATGCACAGATGGCGCGTAAGGTCAAGCAGTACCTGTCCAACCTGGCAGTAGAAACGGACGAGGACAAGCACCAGATCATGTCACTGCAGTGCGAGCCTGCCTACACTACCATTTCAAAGAACTTGAGTGACCGGCGATCCAACAAGTCTGACATGTCGCCCGTCTCGCTACGGTCGGCGCTGCCTTCGGGGAAGACCCAGAACCGGGTGTCGCAGGTGCTGCAGGTGCAGGTGCCGCTCAACCCGCTACGAAAGAAGAGCACGGCCAAAGACGTGGGCCCGCCCAACTTCAGCTCGCCTCAGGTAGTGAAAAAGCCCCCTTCTGGCTCGGCGGACGAGTGGACCTCCAAGAGGTCCTCGGAAGACACCATTTCCACAGTCTCATCCCTGCACTCCAGCCCCACGGTGTCACCGCAGGGCTCGCCACGCAAAGGTCCATCTGCCAAAACCCAAACCTCCTCGGGCCAGATGAACCTGTCAGGCTCCTCCTCGTCACTGACCAGTGATGCGAGCACCAAAACGAGCACTATCAGCCTGCGAAGTTACGGCATAGGTTATGCTTTGCTTCCCCCGGGCAAAGCGGACAACCTGTCCGATTCCAGTCACAGCGAGATCTCGTCTCGCTCCAGCATCTGCTCCGTGGACTCTGTGCCCGCCCCGGGTCTGGAGGAGCGTTCTAACAGCGTCGGCGCCAGGACGTCTATTGCGTCCGCCACCGCCGCCCCCTCAGTGCCGGCTGGCGTGCCGACGCCAGAGAGTGCGGCGGCCACACACTTGAATGTTGACTACAGCCAACCCAGCACAAGCTCCCTGGCTTCTGCGGCAGCAGCAGTGGCGGCATCGAGGGGTTACACATCACGAGGCTCCACATTCACGTCGTCCGTCTCCACGGAGGAGCTGACGCCTGACCTGGCCTGTCTGGACTATGTGGCCGACAGCGGGCGCGGCAGCTGGACGTCCTGCTCCTCCAATTCCCACGACTCTTTCCAGAGCCTGCCCGCCTCTTCTTGTCGACCATGGGACCATGGCATTCACGGGCACCCTCTCAGTCACCGGCTGGCAGGCGCCACCATCGCCGAGGCGGGCGCACGTGACTCGAGGCTGGCCGAGCAGTCACGGCAGAGCTGGGCGTCTTCGGGCTCTTTGTCTGACACGTACGAGGGAAATTACGGCACGGTCAAGAGAAGGAACGGCGCCGAGCAGCAAAGGCCGTCTCCCGGATGTGCCTCCTCTGCCTCGCCGACCAACGACGATGGAATGCAGACTACAGACCCCGCCTACAAAACGGTGACATCCAGCACAGAAAAAGGTCTCATAGTGTACTGCATCACCTCCCCCGCCAAGGACGAGCGTTACCGAGCCCCTCCTCCCACCCCTCCAGGCTACCAGGGTCTGGCCCTGGGGGATGTCAAAGACGCAATGGCGCCGGTGTCGGCGGGGCCGTCCGTAAGGCCTCCCCACCTCAGACCTCCCGACTACAGCGTGGCCATGCAGAGAAGCAAACTCCTGCAGAGCCCCGGAGCTGCCGGTAGCCTAGCGGAGGCACGCAGGCTCGCCGGCAGCCGTTTGGGAACGCGCGACACTGCCGACAGCGAGGAAGATGAACAAGTATCCGCCGTGTAG
Corythoichthys intestinalis	>XP_057676188.1 rap guanine nucleotide exchange factor 6 isoform X7 [Corythoichthys intestinalis]	Corythoichthys intestinalis	ATATTCGTTTTCAAAGAGCTTCTCAGCCGGATCTTGCATGAGAAAAAGAACGGCGGGCCG	16169	IFVFKELLSRILHEKKNGGP	>lcl|NC_080412.1_cds_XP_057676186.1_36712 gene=rapgef6 db_xref=GeneID:130906182 protein=rap guanine nucleotide exchange factor 6 isoform X5 protein_id=XP_057676186.1 location=complement(join(12232929..1223295112238283..1223850112238792..1223930312240240..1224049212240611..1224087712243465..1224363812243710..1224393012246895..1224691812247584..1224770712247946..1224815712248242..1224862512249631..1224987112253627..1225364112253746..1225390312258582..1225882512261515..1226162312261809..1226201212262080..1226218712262925..1226308912265388..1226554012267422..1226758012267671..1226780712268548..1226872812269267..1226939812299754..1229989412303302..1230337112321248..1232133112321457..1232151312321877..1232194712347392..12347466)) gbkey=CDS	MKMTGAMESAFKLALRKPPALRSAEDLHTIYCHLYHMDVLSHLREHQLRSMCTSVRYERHEANHILFFPDSIANCWYILLSGSVFVKEHMYLARCCFGKQLGGRRGCECITLEPSEMIVVDNGGEGDDGFLHRDGSQRRSRRRFRRINPKGERELITDGQEPSSYKLPADLNKMHLTDHAHQQVMHVPASQSGCSIASDSGSSSLSDIYQATESELGDVDLSGLAEAAVDSEEEEEDEEDLERASDALLGRDLVRECLEKDPADRNDDDVEQLLEFMHQLPAFANMTMSVRRELCGVMVFEVVEQAGTIILHDKQELDQWYVILNGAVEIGRPESRAETLCMGNSFGISASMEKQYMNGEVRTKGDDCQLVCIAQEDYWRILNHVEKNTHKVEEEGEIVMVKEHRELDRSGTRKGHIVIKGTPERLIMHLVEEPSVVDPTYIEDFLLTYRTFVSSPMEVGKKLLDWFQMDTLRDTVTRIVLLWVNNHFNDFEGDTGMTRFLEDFEKLLEATKMKGHLRLLNIACAAKAKWRQITLQKASRESPLYFSVQGGSERGFGIFVESVEDGSKAAEAGLKRGDQIMEINGQNFENISFSKAVDILRNNTHLSLTVKTNIFVFKELLSRILHEKKNGGPHIPKIQEKKGNRFSIPDLPGDMEFATDHKVTRKMKANTVSGGRNKIRKMLEKTRFSILPPKPFSDGGLGQSQDDSIVGTKQCRHSVAIMPIPGSLSSSSPDLLQPATSVLDFSNPAALGLYYIPDQVIRVFKADQQSCYIIISKDTTAKDVVAHAVNEFGLTPAAENYSLCEVSVSPEGVIKQRRLPDQLSKLADRIQLNGRYYLKNNMETETLCSDEDAQDLLRESHISLLQLSTMEVAAQLSMRDFELFRNIESTEYVDDLFKLDSAGGGSHLKRFEEVINQETFWVATEILKEPNALKRMKTVKHFVKIALHCQECKNFNSMFAIISGLNLAPVARLRSSWEKLPSKYDKLFGDLQDVFDPSRNMAKYRNILSGQSMQPPVIPLFPVVKKDLTFLHEGNDSTVDGLVNFEKLRMIAKEIRHVVRMTSAHMDPALMFRQRKKRWKSLGSLSQGSTNSNMLDVQGGGHKKRVRRSSLLNAKKLYEDAQMARKVKQYLSNLAVETDEDKHQIMSLQCEPAYTTISKNLSDRRSNKSDMSPVSLRSALPSGKTQNRVSQVLQVQVPLNPLRKKSTAKDVGPPNFSSPQVVKKPPSGSADEWTSKRSSEDTISTVSSLHSSPTVSPQGSPRKGPSAKTQTSSGQMNLSGSSSSLTSDASTKTSTISLRSYGIGYALLPPGKADNLSDSSHSEISSRSSICSVDSVPAPGLEERSNSVGARTSIASATAAPSVPAGVPTPESAAATHLNVDYSQPSTSSLASAAAAVAASRGYTSRGSTFTSSVSTEELTPDLACLDYVADSGRGSWTSCSSNSHDSFQSLPASSCRPWDHGIHGHPLSHRLAGATIAEAGARDSRLAEQSRQSWASSGSLSDTYEGNYGTVKRRNGAEQQRPSPGCASSASPTNDDGMQTTDPAYKTVTSSTEKGLIGYQGLALGDVKDAMAPVSAGPSVRPPHLRPPDYSVAMQRSKLLQSPGAAGSLAEARRLAGSRLGTRDTADSEEDEQVSAV*	ATGAAAATGACCGGAGCTATGGAAAGTGCTTTCAAACTAGCGCTGAGGAAGCCGCCCGCCCTGCGGTCGGCAGAGGACCTGCACACCATCTACTGCCACCTCTACCACATGGATGTCCTCTCGCACCTCAGGGAGCACCAGCTGAGGTCCATGTGTACCTCGGTCAGGTATGAGAGACATGAGGCCAACCACATCCTCTTTTTTCCCGACAGCATCGCCAACTGTTGGTACATCCTCCTGTCTGGGTCAGTCTTTGTCAAGGAGCACATGTACCTGGCCAGGTGTTGTTTTGGCAAGCAGCTGGGGGGCCGGCGAGGCTGCGAATGCATCACGTTGGAACCGTCAGAAATGATTGTGGTGGACAACGGCGGCGAAGGGGACGACGGCTTTCTGCACCGGGATGGCTCGCAGCGACGTTCCCGCCGGCGCTTCCGCAGGATCAACCCCAAGGGCGAGCGGGAGCTAATCACTGACGGGCAAGAACCTTCCTCCTACAAGCTTCCAGCCGACCTCAATAAGATGCACTTGACGGACCACGCCCACCAGCAGGTGATGCACGTGCCTGCCAGTCAGTCGGGCTGCAGCATCGCCAGTGACTCGGGCAGCAGCAGCCTGTCGGACATCTACCAGGCCACAGAAAGCGAGCTCGGCGATGTGGACCTTTCTGGCCTTGCCGAGGCTGCCGTGGACAGCGAGGAGGAGGAAGAGGACGAAGAAGACCTGGAAAGGGCATCTGACGCGCTGCTGGGTCGGGACCTGGTGCGTGAGTGTCTGGAGAAGGACCCGGCTGACCGAAACGACGATGATGTCGAGCAACTGCTGGAGTTTATGCACCAGCTGCCAGCATTCGCCAACATGACCATGTCGGTGCGCCGTGAACTGTGCGGCGTGATGGTGTTTGAGGTGGTAGAGCAGGCAGGCACCATCATTCTGCATGACAAGCAGGAGCTGGATCAGTGGTACGTCATCCTAAATGGGGCGGTGGAGATTGGGCGACCCGAGAGCCGGGCGGAAACGCTATGCATGGGCAATAGCTTCGGCATCTCTGCCTCCATGGAAAAGCAGTACATGAATGGCGAAGTCCGCACCAAAGGGGACGACTGCCAGTTGGTGTGCATCGCCCAGGAGGACTACTGGCGCATCCTCAACCACGTGGAGAAAAACACACACAAGGTGGAAGAGGAGGGCGAGATAGTCATGGTGAAGGAGCACCGCGAGCTAGACCGGAGCGGCACCCGCAAGGGGCACATCGTCATCAAGGGGACCCCCGAGCGTCTAATTATGCACCTGGTGGAAGAGCCTTCGGTGGTGGATCCGACTTACATTGAAGACTTCCTGCTCACCTACCGAACCTTCGTGTCCAGCCCCATGGAGGTGGGCAAGAAGCTGCTGGACTGGTTCCAGATGGACACTCTCAGAGACACGGTTACGCGTATTGTGCTTCTGTGGGTAAACAACCACTTCAACGACTTTGAGGGCGATACGGGCATGACACGCTTCTTGGAAGACTTTGAAAAGCTGCTGGAAGCCACGAAAATGAAAGGTCACCTGCGGCTGCTTAACATCGCGTGCGCTGCCAAGGCTAAGTGGCGGCAGATCACGCTGCAGAAGGCGTCGCGTGAGTCGCCGCTCTACTTCAGCGTGCAGGGCGGGAGCGAGCGCGGCTTCGGCATCTTCGTGGAGTCCGTGGAAGACGGCAGCAAAGCGGCCGAGGCGGGACTCAAACGCGGAGACCAGATCATGGAGATCAACGGGCAGAACTTTGAGAACATCTCCTTCTCTAAAGCTGTAGACATCCTGAGGAACAACACGCACTTGTCACTCACGGTTAAGACCAACATATTCGTTTTCAAAGAGCTTCTCAGCCGGATCTTGCATGAGAAAAAGAACGGCGGGCCGCACATTCCAAAAATCCAGGAAAAGAAGGGCAACCGCTTCTCCATCCCGGACTTACCCGGCGACATGGAGTTTGCCACCGACCACAAGGTCACACGCAAAATGAAGGCCAACACGGTGTCGGGCGGCCGCAACAAGATCCGCAAAATGCTGGAGAAGACGCGCTTCAGTATACTGCCACCCAAACCTTTCAGTGACGGTGGATTGGGCCAGTCGCAGGACGACAGTATCGTGGGTACCAAACAGTGCCGGCACAGCGTAGCTATTATGCCCATCCCTGGCAGTCTGTCGTCAAGCAGCCCGGACCTCCTACAGCCCGCTACCAGCGTCCTGGACTTCTCCAACCCGGCAGCACTGGGACTCTACTACATTCCGGACCAGGTGATCAGAGTGTTCAAGGCCGATCAGCAGAGCTGCTACATCATTATCAGCAAGGATACCACCGCCAAGGATGTGGTCGCCCACGCCGTTAACGAGTTTGGATTAACGCCGGCCGCCGAGAACTACTCACTGTGCGAGGTGTCCGTCAGCCCTGAGGGCGTCATTAAGCAACGTCGCCTGCCTGACCAGCTCTCCAAGCTAGCCGACCGCATTCAACTTAATGGCAGGTACTACCTGAAGAACAACATGGAGACAGAGACGCTGTGTTCAGACGAGGACGCCCAGGACCTGCTGCGTGAAAGTCACATTTCGCTGCTGCAGCTCAGCACCATGGAGGTGGCCGCCCAACTCTCTATGCGGGACTTTGAGCTCTTCCGAAACATCGAGTCCACCGAGTACGTGGACGATCTGTTCAAGCTGGACTCGGCGGGGGGCGGCAGCCACCTCAAACGCTTTGAGGAGGTCATCAACCAGGAGACCTTCTGGGTGGCCACCGAGATCCTCAAAGAACCAAACGCCCTTAAGAGGATGAAGACCGTCAAGCACTTTGTTAAGATTGCCCTGCACTGCCAAGAGTGCAAGAACTTTAACTCCATGTTTGCTATTATCAGTGGTCTAAACTTGGCCCCGGTGGCTCGCCTGCGCAGCTCGTGGGAGAAGTTACCCAGCAAGTACGACAAACTTTTCGGGGACCTCCAGGACGTATTCGATCCATCGCGGAACATGGCCAAGTACCGAAATATCCTGAGCGGCCAGAGCATGCAGCCGCCCGTCATCCCTCTCTTTCCCGTGGTCAAGAAAGACCTTACGTTCCTGCATGAAGGCAACGACTCAACAGTGGACGGTCTCGTCAATTTTGAGAAGCTGCGGATGATCGCCAAGGAGATCCGCCATGTAGTCCGAATGACATCGGCCCACATGGACCCTGCTCTGATGTTCCGACAACGGAAGAAGAGGTGGAAGAGTTTAGGGTCCTTGAGTCAAGGAAGCACCAACTCCAATATGCTAGACGTGCAGGGCGGCGGGCACAAGAAGCGTGTGCGGCGCAGCTCGCTGCTCAACGCCAAGAAGCTGTATGAAGATGCACAGATGGCGCGTAAGGTCAAGCAGTACCTGTCCAACCTGGCAGTAGAAACGGACGAGGACAAGCACCAGATCATGTCACTGCAGTGCGAGCCTGCCTACACTACCATTTCAAAGAACTTGAGTGACCGGCGATCCAACAAGTCTGACATGTCGCCCGTCTCGCTACGGTCGGCGCTGCCTTCGGGGAAGACCCAGAACCGGGTGTCGCAGGTGCTGCAGGTGCAGGTGCCGCTCAACCCGCTACGAAAGAAGAGCACGGCCAAAGACGTGGGCCCGCCCAACTTCAGCTCGCCTCAGGTAGTGAAAAAGCCCCCTTCTGGCTCGGCGGACGAGTGGACCTCCAAGAGGTCCTCGGAAGACACCATTTCCACAGTCTCATCCCTGCACTCCAGCCCCACGGTGTCACCGCAGGGCTCGCCACGCAAAGGTCCATCTGCCAAAACCCAAACCTCCTCGGGCCAGATGAACCTGTCAGGCTCCTCCTCGTCACTGACCAGTGATGCGAGCACCAAAACGAGCACTATCAGCCTGCGAAGTTACGGCATAGGTTATGCTTTGCTTCCCCCGGGCAAAGCGGACAACCTGTCCGATTCCAGTCACAGCGAGATCTCGTCTCGCTCCAGCATCTGCTCCGTGGACTCTGTGCCCGCCCCGGGTCTGGAGGAGCGTTCTAACAGCGTCGGCGCCAGGACGTCTATTGCGTCCGCCACCGCCGCCCCCTCAGTGCCGGCTGGCGTGCCGACGCCAGAGAGTGCGGCGGCCACACACTTGAATGTTGACTACAGCCAACCCAGCACAAGCTCCCTGGCTTCTGCGGCAGCAGCAGTGGCGGCATCGAGGGGTTACACATCACGAGGCTCCACATTCACGTCGTCCGTCTCCACGGAGGAGCTGACGCCTGACCTGGCCTGTCTGGACTATGTGGCCGACAGCGGGCGCGGCAGCTGGACGTCCTGCTCCTCCAATTCCCACGACTCTTTCCAGAGCCTGCCCGCCTCTTCTTGTCGACCATGGGACCATGGCATTCACGGGCACCCTCTCAGTCACCGGCTGGCAGGCGCCACCATCGCCGAGGCGGGCGCACGTGACTCGAGGCTGGCCGAGCAGTCACGGCAGAGCTGGGCGTCTTCGGGCTCTTTGTCTGACACGTACGAGGGAAATTACGGCACGGTCAAGAGAAGGAACGGCGCCGAGCAGCAAAGGCCGTCTCCCGGATGTGCCTCCTCTGCCTCGCCGACCAACGACGATGGAATGCAGACTACAGACCCCGCCTACAAAACGGTGACATCCAGCACAGAAAAAGGTCTCATAGGCTACCAGGGTCTGGCCCTGGGGGATGTCAAAGACGCAATGGCGCCGGTGTCGGCGGGGCCGTCCGTAAGGCCTCCCCACCTCAGACCTCCCGACTACAGCGTGGCCATGCAGAGAAGCAAACTCCTGCAGAGCCCCGGAGCTGCCGGTAGCCTAGCGGAGGCACGCAGGCTCGCCGGCAGCCGTTTGGGAACGCGCGACACTGCCGACAGCGAGGAAGATGAACAAGTATCCGCCGTGTAG
Corythoichthys intestinalis	>XP_057676188.1 rap guanine nucleotide exchange factor 6 isoform X7 [Corythoichthys intestinalis]	Corythoichthys intestinalis	ATATTCGTTTTCAAAGAGCTTCTCAGCCGGATCTTGCATGAGAAAAAGAACGGCGGGCCG	16170	IFVFKELLSRILHEKKNGGP	>lcl|NC_080412.1_cds_XP_057676181.1_36713 gene=rapgef6 db_xref=GeneID:130906182 protein=rap guanine nucleotide exchange factor 6 isoform X1 protein_id=XP_057676181.1 location=complement(join(12232929..1223295112238283..1223856412238792..1223930312240240..1224049212240611..1224087712243465..1224363812243710..1224393012246895..1224691812247584..1224770712247946..1224815712248242..1224862512249631..1224987112253627..1225364112253746..1225390312258582..1225882512261515..1226162312261809..1226201212262080..1226218712262925..1226308912265388..1226554012267422..1226758012267671..1226780712268548..1226872812269267..1226939812299754..1229989412303302..1230337112321248..1232133112321457..1232151312321877..1232194712347392..12347466)) gbkey=CDS	MKMTGAMESAFKLALRKPPALRSAEDLHTIYCHLYHMDVLSHLREHQLRSMCTSVRYERHEANHILFFPDSIANCWYILLSGSVFVKEHMYLARCCFGKQLGGRRGCECITLEPSEMIVVDNGGEGDDGFLHRDGSQRRSRRRFRRINPKGERELITDGQEPSSYKLPADLNKMHLTDHAHQQVMHVPASQSGCSIASDSGSSSLSDIYQATESELGDVDLSGLAEAAVDSEEEEEDEEDLERASDALLGRDLVRECLEKDPADRNDDDVEQLLEFMHQLPAFANMTMSVRRELCGVMVFEVVEQAGTIILHDKQELDQWYVILNGAVEIGRPESRAETLCMGNSFGISASMEKQYMNGEVRTKGDDCQLVCIAQEDYWRILNHVEKNTHKVEEEGEIVMVKEHRELDRSGTRKGHIVIKGTPERLIMHLVEEPSVVDPTYIEDFLLTYRTFVSSPMEVGKKLLDWFQMDTLRDTVTRIVLLWVNNHFNDFEGDTGMTRFLEDFEKLLEATKMKGHLRLLNIACAAKAKWRQITLQKASRESPLYFSVQGGSERGFGIFVESVEDGSKAAEAGLKRGDQIMEINGQNFENISFSKAVDILRNNTHLSLTVKTNIFVFKELLSRILHEKKNGGPHIPKIQEKKGNRFSIPDLPGDMEFATDHKVTRKMKANTVSGGRNKIRKMLEKTRFSILPPKPFSDGGLGQSQDDSIVGTKQCRHSVAIMPIPGSLSSSSPDLLQPATSVLDFSNPAALGLYYIPDQVIRVFKADQQSCYIIISKDTTAKDVVAHAVNEFGLTPAAENYSLCEVSVSPEGVIKQRRLPDQLSKLADRIQLNGRYYLKNNMETETLCSDEDAQDLLRESHISLLQLSTMEVAAQLSMRDFELFRNIESTEYVDDLFKLDSAGGGSHLKRFEEVINQETFWVATEILKEPNALKRMKTVKHFVKIALHCQECKNFNSMFAIISGLNLAPVARLRSSWEKLPSKYDKLFGDLQDVFDPSRNMAKYRNILSGQSMQPPVIPLFPVVKKDLTFLHEGNDSTVDGLVNFEKLRMIAKEIRHVVRMTSAHMDPALMFRQRKKRWKSLGSLSQGSTNSNMLDVQGGGHKKRVRRSSLLNAKKLYEDAQMARKVKQYLSNLAVETDEDKHQIMSLQCEPAYTTISKNLSDRRSNKSDMSPVSLRSALPSGKTQNRVSQVLQVQVPLNPLRKKSTAKDVGPPNFSSPQVVKKPPSGSADEWTSKRSSEDTISTVSSLHSSPTVSPQGSPRKGPSAKTQTSSGQMNLSGSSSSLTSDASTKTSTISLRSYGIGYALLPPGKADNLSDSSHSEISSRSSICSVDSVPAPGLEERSNSVGARTSIASATAAPSVPAGVPTPESAAATHLNVDYSQPSTSSLASAAAAVAASRGYTSRGSTFTSSVSTEELTPDLACLDYVADSGRGSWTSCSSNSHDSFQSLPASSCRPWDHGIHGHPLSHRLAGATIAEAGARDSRLAEQSRQSWASSGSLSDTYEGNYGTVKRRNGAEQQRPSPGCASSASPTNDDGMQTTDPAYKTVTSSTEKGLIVYCITSPAKDERYRAPPPTPPGYQGLALGDVKDAMAPVSAGPSVRPPHLRPPDYSVAMQRSKLLQSPGAAGSLAEARRLAGSRLGTRDTADSEEDEQVSAV*	ATGAAAATGACCGGAGCTATGGAAAGTGCTTTCAAACTAGCGCTGAGGAAGCCGCCCGCCCTGCGGTCGGCAGAGGACCTGCACACCATCTACTGCCACCTCTACCACATGGATGTCCTCTCGCACCTCAGGGAGCACCAGCTGAGGTCCATGTGTACCTCGGTCAGGTATGAGAGACATGAGGCCAACCACATCCTCTTTTTTCCCGACAGCATCGCCAACTGTTGGTACATCCTCCTGTCTGGGTCAGTCTTTGTCAAGGAGCACATGTACCTGGCCAGGTGTTGTTTTGGCAAGCAGCTGGGGGGCCGGCGAGGCTGCGAATGCATCACGTTGGAACCGTCAGAAATGATTGTGGTGGACAACGGCGGCGAAGGGGACGACGGCTTTCTGCACCGGGATGGCTCGCAGCGACGTTCCCGCCGGCGCTTCCGCAGGATCAACCCCAAGGGCGAGCGGGAGCTAATCACTGACGGGCAAGAACCTTCCTCCTACAAGCTTCCAGCCGACCTCAATAAGATGCACTTGACGGACCACGCCCACCAGCAGGTGATGCACGTGCCTGCCAGTCAGTCGGGCTGCAGCATCGCCAGTGACTCGGGCAGCAGCAGCCTGTCGGACATCTACCAGGCCACAGAAAGCGAGCTCGGCGATGTGGACCTTTCTGGCCTTGCCGAGGCTGCCGTGGACAGCGAGGAGGAGGAAGAGGACGAAGAAGACCTGGAAAGGGCATCTGACGCGCTGCTGGGTCGGGACCTGGTGCGTGAGTGTCTGGAGAAGGACCCGGCTGACCGAAACGACGATGATGTCGAGCAACTGCTGGAGTTTATGCACCAGCTGCCAGCATTCGCCAACATGACCATGTCGGTGCGCCGTGAACTGTGCGGCGTGATGGTGTTTGAGGTGGTAGAGCAGGCAGGCACCATCATTCTGCATGACAAGCAGGAGCTGGATCAGTGGTACGTCATCCTAAATGGGGCGGTGGAGATTGGGCGACCCGAGAGCCGGGCGGAAACGCTATGCATGGGCAATAGCTTCGGCATCTCTGCCTCCATGGAAAAGCAGTACATGAATGGCGAAGTCCGCACCAAAGGGGACGACTGCCAGTTGGTGTGCATCGCCCAGGAGGACTACTGGCGCATCCTCAACCACGTGGAGAAAAACACACACAAGGTGGAAGAGGAGGGCGAGATAGTCATGGTGAAGGAGCACCGCGAGCTAGACCGGAGCGGCACCCGCAAGGGGCACATCGTCATCAAGGGGACCCCCGAGCGTCTAATTATGCACCTGGTGGAAGAGCCTTCGGTGGTGGATCCGACTTACATTGAAGACTTCCTGCTCACCTACCGAACCTTCGTGTCCAGCCCCATGGAGGTGGGCAAGAAGCTGCTGGACTGGTTCCAGATGGACACTCTCAGAGACACGGTTACGCGTATTGTGCTTCTGTGGGTAAACAACCACTTCAACGACTTTGAGGGCGATACGGGCATGACACGCTTCTTGGAAGACTTTGAAAAGCTGCTGGAAGCCACGAAAATGAAAGGTCACCTGCGGCTGCTTAACATCGCGTGCGCTGCCAAGGCTAAGTGGCGGCAGATCACGCTGCAGAAGGCGTCGCGTGAGTCGCCGCTCTACTTCAGCGTGCAGGGCGGGAGCGAGCGCGGCTTCGGCATCTTCGTGGAGTCCGTGGAAGACGGCAGCAAAGCGGCCGAGGCGGGACTCAAACGCGGAGACCAGATCATGGAGATCAACGGGCAGAACTTTGAGAACATCTCCTTCTCTAAAGCTGTAGACATCCTGAGGAACAACACGCACTTGTCACTCACGGTTAAGACCAACATATTCGTTTTCAAAGAGCTTCTCAGCCGGATCTTGCATGAGAAAAAGAACGGCGGGCCGCACATTCCAAAAATCCAGGAAAAGAAGGGCAACCGCTTCTCCATCCCGGACTTACCCGGCGACATGGAGTTTGCCACCGACCACAAGGTCACACGCAAAATGAAGGCCAACACGGTGTCGGGCGGCCGCAACAAGATCCGCAAAATGCTGGAGAAGACGCGCTTCAGTATACTGCCACCCAAACCTTTCAGTGACGGTGGATTGGGCCAGTCGCAGGACGACAGTATCGTGGGTACCAAACAGTGCCGGCACAGCGTAGCTATTATGCCCATCCCTGGCAGTCTGTCGTCAAGCAGCCCGGACCTCCTACAGCCCGCTACCAGCGTCCTGGACTTCTCCAACCCGGCAGCACTGGGACTCTACTACATTCCGGACCAGGTGATCAGAGTGTTCAAGGCCGATCAGCAGAGCTGCTACATCATTATCAGCAAGGATACCACCGCCAAGGATGTGGTCGCCCACGCCGTTAACGAGTTTGGATTAACGCCGGCCGCCGAGAACTACTCACTGTGCGAGGTGTCCGTCAGCCCTGAGGGCGTCATTAAGCAACGTCGCCTGCCTGACCAGCTCTCCAAGCTAGCCGACCGCATTCAACTTAATGGCAGGTACTACCTGAAGAACAACATGGAGACAGAGACGCTGTGTTCAGACGAGGACGCCCAGGACCTGCTGCGTGAAAGTCACATTTCGCTGCTGCAGCTCAGCACCATGGAGGTGGCCGCCCAACTCTCTATGCGGGACTTTGAGCTCTTCCGAAACATCGAGTCCACCGAGTACGTGGACGATCTGTTCAAGCTGGACTCGGCGGGGGGCGGCAGCCACCTCAAACGCTTTGAGGAGGTCATCAACCAGGAGACCTTCTGGGTGGCCACCGAGATCCTCAAAGAACCAAACGCCCTTAAGAGGATGAAGACCGTCAAGCACTTTGTTAAGATTGCCCTGCACTGCCAAGAGTGCAAGAACTTTAACTCCATGTTTGCTATTATCAGTGGTCTAAACTTGGCCCCGGTGGCTCGCCTGCGCAGCTCGTGGGAGAAGTTACCCAGCAAGTACGACAAACTTTTCGGGGACCTCCAGGACGTATTCGATCCATCGCGGAACATGGCCAAGTACCGAAATATCCTGAGCGGCCAGAGCATGCAGCCGCCCGTCATCCCTCTCTTTCCCGTGGTCAAGAAAGACCTTACGTTCCTGCATGAAGGCAACGACTCAACAGTGGACGGTCTCGTCAATTTTGAGAAGCTGCGGATGATCGCCAAGGAGATCCGCCATGTAGTCCGAATGACATCGGCCCACATGGACCCTGCTCTGATGTTCCGACAACGGAAGAAGAGGTGGAAGAGTTTAGGGTCCTTGAGTCAAGGAAGCACCAACTCCAATATGCTAGACGTGCAGGGCGGCGGGCACAAGAAGCGTGTGCGGCGCAGCTCGCTGCTCAACGCCAAGAAGCTGTATGAAGATGCACAGATGGCGCGTAAGGTCAAGCAGTACCTGTCCAACCTGGCAGTAGAAACGGACGAGGACAAGCACCAGATCATGTCACTGCAGTGCGAGCCTGCCTACACTACCATTTCAAAGAACTTGAGTGACCGGCGATCCAACAAGTCTGACATGTCGCCCGTCTCGCTACGGTCGGCGCTGCCTTCGGGGAAGACCCAGAACCGGGTGTCGCAGGTGCTGCAGGTGCAGGTGCCGCTCAACCCGCTACGAAAGAAGAGCACGGCCAAAGACGTGGGCCCGCCCAACTTCAGCTCGCCTCAGGTAGTGAAAAAGCCCCCTTCTGGCTCGGCGGACGAGTGGACCTCCAAGAGGTCCTCGGAAGACACCATTTCCACAGTCTCATCCCTGCACTCCAGCCCCACGGTGTCACCGCAGGGCTCGCCACGCAAAGGTCCATCTGCCAAAACCCAAACCTCCTCGGGCCAGATGAACCTGTCAGGCTCCTCCTCGTCACTGACCAGTGATGCGAGCACCAAAACGAGCACTATCAGCCTGCGAAGTTACGGCATAGGTTATGCTTTGCTTCCCCCGGGCAAAGCGGACAACCTGTCCGATTCCAGTCACAGCGAGATCTCGTCTCGCTCCAGCATCTGCTCCGTGGACTCTGTGCCCGCCCCGGGTCTGGAGGAGCGTTCTAACAGCGTCGGCGCCAGGACGTCTATTGCGTCCGCCACCGCCGCCCCCTCAGTGCCGGCTGGCGTGCCGACGCCAGAGAGTGCGGCGGCCACACACTTGAATGTTGACTACAGCCAACCCAGCACAAGCTCCCTGGCTTCTGCGGCAGCAGCAGTGGCGGCATCGAGGGGTTACACATCACGAGGCTCCACATTCACGTCGTCCGTCTCCACGGAGGAGCTGACGCCTGACCTGGCCTGTCTGGACTATGTGGCCGACAGCGGGCGCGGCAGCTGGACGTCCTGCTCCTCCAATTCCCACGACTCTTTCCAGAGCCTGCCCGCCTCTTCTTGTCGACCATGGGACCATGGCATTCACGGGCACCCTCTCAGTCACCGGCTGGCAGGCGCCACCATCGCCGAGGCGGGCGCACGTGACTCGAGGCTGGCCGAGCAGTCACGGCAGAGCTGGGCGTCTTCGGGCTCTTTGTCTGACACGTACGAGGGAAATTACGGCACGGTCAAGAGAAGGAACGGCGCCGAGCAGCAAAGGCCGTCTCCCGGATGTGCCTCCTCTGCCTCGCCGACCAACGACGATGGAATGCAGACTACAGACCCCGCCTACAAAACGGTGACATCCAGCACAGAAAAAGGTCTCATAGTGTACTGCATCACCTCCCCCGCCAAGGACGAGCGTTACCGAGCCCCTCCTCCCACCCCTCCAGGCTACCAGGGTCTGGCCCTGGGGGATGTCAAAGACGCAATGGCGCCGGTGTCGGCGGGGCCGTCCGTAAGGCCTCCCCACCTCAGACCTCCCGACTACAGCGTGGCCATGCAGAGAAGCAAACTCCTGCAGAGCCCCGGAGCTGCCGGTAGCCTAGCGGAGGCACGCAGGCTCGCCGGCAGCCGTTTGGGAACGCGCGACACTGCCGACAGCGAGGAAGATGAACAAGTATCCGCCGTGTAG
Corythoichthys intestinalis	>XP_057676188.1 rap guanine nucleotide exchange factor 6 isoform X7 [Corythoichthys intestinalis]	Corythoichthys intestinalis	ATATTCGTTTTCAAAGAGCTTCTCAGCCGGATCTTGCATGAGAAAAAGAACGGCGGGCCG	16171	IFVFKELLSRILHEKKNGGP	>lcl|NC_080412.1_cds_XP_057676188.1_36714 gene=rapgef6 db_xref=GeneID:130906182 protein=rap guanine nucleotide exchange factor 6 isoform X7 protein_id=XP_057676188.1 location=complement(join(12232929..1223295112238283..1223856412238792..1223930312240240..1224049212240611..1224087712243465..1224363812243710..1224393012246895..1224691812247584..1224770712247946..1224815712248242..1224862512249631..1224987112253627..1225364112253746..1225390312258582..1225882512261515..1226162312261809..1226201212262080..1226218712262925..1226308912265388..1226554012267422..1226758012267671..1226780712268548..1226872812269267..1226939812299754..1229989412303302..12303310)) gbkey=CDS	MIVVDNGGEGDDGFLHRDGSQRRSRRRFRRINPKGERELITDGQEPSSYKLPADLNKMHLTDHAHQQVMHVPASQSGCSIASDSGSSSLSDIYQATESELGDVDLSGLAEAAVDSEEEEEDEEDLERASDALLGRDLVRECLEKDPADRNDDDVEQLLEFMHQLPAFANMTMSVRRELCGVMVFEVVEQAGTIILHDKQELDQWYVILNGAVEIGRPESRAETLCMGNSFGISASMEKQYMNGEVRTKGDDCQLVCIAQEDYWRILNHVEKNTHKVEEEGEIVMVKEHRELDRSGTRKGHIVIKGTPERLIMHLVEEPSVVDPTYIEDFLLTYRTFVSSPMEVGKKLLDWFQMDTLRDTVTRIVLLWVNNHFNDFEGDTGMTRFLEDFEKLLEATKMKGHLRLLNIACAAKAKWRQITLQKASRESPLYFSVQGGSERGFGIFVESVEDGSKAAEAGLKRGDQIMEINGQNFENISFSKAVDILRNNTHLSLTVKTNIFVFKELLSRILHEKKNGGPHIPKIQEKKGNRFSIPDLPGDMEFATDHKVTRKMKANTVSGGRNKIRKMLEKTRFSILPPKPFSDGGLGQSQDDSIVGTKQCRHSVAIMPIPGSLSSSSPDLLQPATSVLDFSNPAALGLYYIPDQVIRVFKADQQSCYIIISKDTTAKDVVAHAVNEFGLTPAAENYSLCEVSVSPEGVIKQRRLPDQLSKLADRIQLNGRYYLKNNMETETLCSDEDAQDLLRESHISLLQLSTMEVAAQLSMRDFELFRNIESTEYVDDLFKLDSAGGGSHLKRFEEVINQETFWVATEILKEPNALKRMKTVKHFVKIALHCQECKNFNSMFAIISGLNLAPVARLRSSWEKLPSKYDKLFGDLQDVFDPSRNMAKYRNILSGQSMQPPVIPLFPVVKKDLTFLHEGNDSTVDGLVNFEKLRMIAKEIRHVVRMTSAHMDPALMFRQRKKRWKSLGSLSQGSTNSNMLDVQGGGHKKRVRRSSLLNAKKLYEDAQMARKVKQYLSNLAVETDEDKHQIMSLQCEPAYTTISKNLSDRRSNKSDMSPVSLRSALPSGKTQNRVSQVLQVQVPLNPLRKKSTAKDVGPPNFSSPQVVKKPPSGSADEWTSKRSSEDTISTVSSLHSSPTVSPQGSPRKGPSAKTQTSSGQMNLSGSSSSLTSDASTKTSTISLRSYGIGYALLPPGKADNLSDSSHSEISSRSSICSVDSVPAPGLEERSNSVGARTSIASATAAPSVPAGVPTPESAAATHLNVDYSQPSTSSLASAAAAVAASRGYTSRGSTFTSSVSTEELTPDLACLDYVADSGRGSWTSCSSNSHDSFQSLPASSCRPWDHGIHGHPLSHRLAGATIAEAGARDSRLAEQSRQSWASSGSLSDTYEGNYGTVKRRNGAEQQRPSPGCASSASPTNDDGMQTTDPAYKTVTSSTEKGLIVYCITSPAKDERYRAPPPTPPGYQGLALGDVKDAMAPVSAGPSVRPPHLRPPDYSVAMQRSKLLQSPGAAGSLAEARRLAGSRLGTRDTADSEEDEQVSAV*	ATGATTGTGGTGGACAACGGCGGCGAAGGGGACGACGGCTTTCTGCACCGGGATGGCTCGCAGCGACGTTCCCGCCGGCGCTTCCGCAGGATCAACCCCAAGGGCGAGCGGGAGCTAATCACTGACGGGCAAGAACCTTCCTCCTACAAGCTTCCAGCCGACCTCAATAAGATGCACTTGACGGACCACGCCCACCAGCAGGTGATGCACGTGCCTGCCAGTCAGTCGGGCTGCAGCATCGCCAGTGACTCGGGCAGCAGCAGCCTGTCGGACATCTACCAGGCCACAGAAAGCGAGCTCGGCGATGTGGACCTTTCTGGCCTTGCCGAGGCTGCCGTGGACAGCGAGGAGGAGGAAGAGGACGAAGAAGACCTGGAAAGGGCATCTGACGCGCTGCTGGGTCGGGACCTGGTGCGTGAGTGTCTGGAGAAGGACCCGGCTGACCGAAACGACGATGATGTCGAGCAACTGCTGGAGTTTATGCACCAGCTGCCAGCATTCGCCAACATGACCATGTCGGTGCGCCGTGAACTGTGCGGCGTGATGGTGTTTGAGGTGGTAGAGCAGGCAGGCACCATCATTCTGCATGACAAGCAGGAGCTGGATCAGTGGTACGTCATCCTAAATGGGGCGGTGGAGATTGGGCGACCCGAGAGCCGGGCGGAAACGCTATGCATGGGCAATAGCTTCGGCATCTCTGCCTCCATGGAAAAGCAGTACATGAATGGCGAAGTCCGCACCAAAGGGGACGACTGCCAGTTGGTGTGCATCGCCCAGGAGGACTACTGGCGCATCCTCAACCACGTGGAGAAAAACACACACAAGGTGGAAGAGGAGGGCGAGATAGTCATGGTGAAGGAGCACCGCGAGCTAGACCGGAGCGGCACCCGCAAGGGGCACATCGTCATCAAGGGGACCCCCGAGCGTCTAATTATGCACCTGGTGGAAGAGCCTTCGGTGGTGGATCCGACTTACATTGAAGACTTCCTGCTCACCTACCGAACCTTCGTGTCCAGCCCCATGGAGGTGGGCAAGAAGCTGCTGGACTGGTTCCAGATGGACACTCTCAGAGACACGGTTACGCGTATTGTGCTTCTGTGGGTAAACAACCACTTCAACGACTTTGAGGGCGATACGGGCATGACACGCTTCTTGGAAGACTTTGAAAAGCTGCTGGAAGCCACGAAAATGAAAGGTCACCTGCGGCTGCTTAACATCGCGTGCGCTGCCAAGGCTAAGTGGCGGCAGATCACGCTGCAGAAGGCGTCGCGTGAGTCGCCGCTCTACTTCAGCGTGCAGGGCGGGAGCGAGCGCGGCTTCGGCATCTTCGTGGAGTCCGTGGAAGACGGCAGCAAAGCGGCCGAGGCGGGACTCAAACGCGGAGACCAGATCATGGAGATCAACGGGCAGAACTTTGAGAACATCTCCTTCTCTAAAGCTGTAGACATCCTGAGGAACAACACGCACTTGTCACTCACGGTTAAGACCAACATATTCGTTTTCAAAGAGCTTCTCAGCCGGATCTTGCATGAGAAAAAGAACGGCGGGCCGCACATTCCAAAAATCCAGGAAAAGAAGGGCAACCGCTTCTCCATCCCGGACTTACCCGGCGACATGGAGTTTGCCACCGACCACAAGGTCACACGCAAAATGAAGGCCAACACGGTGTCGGGCGGCCGCAACAAGATCCGCAAAATGCTGGAGAAGACGCGCTTCAGTATACTGCCACCCAAACCTTTCAGTGACGGTGGATTGGGCCAGTCGCAGGACGACAGTATCGTGGGTACCAAACAGTGCCGGCACAGCGTAGCTATTATGCCCATCCCTGGCAGTCTGTCGTCAAGCAGCCCGGACCTCCTACAGCCCGCTACCAGCGTCCTGGACTTCTCCAACCCGGCAGCACTGGGACTCTACTACATTCCGGACCAGGTGATCAGAGTGTTCAAGGCCGATCAGCAGAGCTGCTACATCATTATCAGCAAGGATACCACCGCCAAGGATGTGGTCGCCCACGCCGTTAACGAGTTTGGATTAACGCCGGCCGCCGAGAACTACTCACTGTGCGAGGTGTCCGTCAGCCCTGAGGGCGTCATTAAGCAACGTCGCCTGCCTGACCAGCTCTCCAAGCTAGCCGACCGCATTCAACTTAATGGCAGGTACTACCTGAAGAACAACATGGAGACAGAGACGCTGTGTTCAGACGAGGACGCCCAGGACCTGCTGCGTGAAAGTCACATTTCGCTGCTGCAGCTCAGCACCATGGAGGTGGCCGCCCAACTCTCTATGCGGGACTTTGAGCTCTTCCGAAACATCGAGTCCACCGAGTACGTGGACGATCTGTTCAAGCTGGACTCGGCGGGGGGCGGCAGCCACCTCAAACGCTTTGAGGAGGTCATCAACCAGGAGACCTTCTGGGTGGCCACCGAGATCCTCAAAGAACCAAACGCCCTTAAGAGGATGAAGACCGTCAAGCACTTTGTTAAGATTGCCCTGCACTGCCAAGAGTGCAAGAACTTTAACTCCATGTTTGCTATTATCAGTGGTCTAAACTTGGCCCCGGTGGCTCGCCTGCGCAGCTCGTGGGAGAAGTTACCCAGCAAGTACGACAAACTTTTCGGGGACCTCCAGGACGTATTCGATCCATCGCGGAACATGGCCAAGTACCGAAATATCCTGAGCGGCCAGAGCATGCAGCCGCCCGTCATCCCTCTCTTTCCCGTGGTCAAGAAAGACCTTACGTTCCTGCATGAAGGCAACGACTCAACAGTGGACGGTCTCGTCAATTTTGAGAAGCTGCGGATGATCGCCAAGGAGATCCGCCATGTAGTCCGAATGACATCGGCCCACATGGACCCTGCTCTGATGTTCCGACAACGGAAGAAGAGGTGGAAGAGTTTAGGGTCCTTGAGTCAAGGAAGCACCAACTCCAATATGCTAGACGTGCAGGGCGGCGGGCACAAGAAGCGTGTGCGGCGCAGCTCGCTGCTCAACGCCAAGAAGCTGTATGAAGATGCACAGATGGCGCGTAAGGTCAAGCAGTACCTGTCCAACCTGGCAGTAGAAACGGACGAGGACAAGCACCAGATCATGTCACTGCAGTGCGAGCCTGCCTACACTACCATTTCAAAGAACTTGAGTGACCGGCGATCCAACAAGTCTGACATGTCGCCCGTCTCGCTACGGTCGGCGCTGCCTTCGGGGAAGACCCAGAACCGGGTGTCGCAGGTGCTGCAGGTGCAGGTGCCGCTCAACCCGCTACGAAAGAAGAGCACGGCCAAAGACGTGGGCCCGCCCAACTTCAGCTCGCCTCAGGTAGTGAAAAAGCCCCCTTCTGGCTCGGCGGACGAGTGGACCTCCAAGAGGTCCTCGGAAGACACCATTTCCACAGTCTCATCCCTGCACTCCAGCCCCACGGTGTCACCGCAGGGCTCGCCACGCAAAGGTCCATCTGCCAAAACCCAAACCTCCTCGGGCCAGATGAACCTGTCAGGCTCCTCCTCGTCACTGACCAGTGATGCGAGCACCAAAACGAGCACTATCAGCCTGCGAAGTTACGGCATAGGTTATGCTTTGCTTCCCCCGGGCAAAGCGGACAACCTGTCCGATTCCAGTCACAGCGAGATCTCGTCTCGCTCCAGCATCTGCTCCGTGGACTCTGTGCCCGCCCCGGGTCTGGAGGAGCGTTCTAACAGCGTCGGCGCCAGGACGTCTATTGCGTCCGCCACCGCCGCCCCCTCAGTGCCGGCTGGCGTGCCGACGCCAGAGAGTGCGGCGGCCACACACTTGAATGTTGACTACAGCCAACCCAGCACAAGCTCCCTGGCTTCTGCGGCAGCAGCAGTGGCGGCATCGAGGGGTTACACATCACGAGGCTCCACATTCACGTCGTCCGTCTCCACGGAGGAGCTGACGCCTGACCTGGCCTGTCTGGACTATGTGGCCGACAGCGGGCGCGGCAGCTGGACGTCCTGCTCCTCCAATTCCCACGACTCTTTCCAGAGCCTGCCCGCCTCTTCTTGTCGACCATGGGACCATGGCATTCACGGGCACCCTCTCAGTCACCGGCTGGCAGGCGCCACCATCGCCGAGGCGGGCGCACGTGACTCGAGGCTGGCCGAGCAGTCACGGCAGAGCTGGGCGTCTTCGGGCTCTTTGTCTGACACGTACGAGGGAAATTACGGCACGGTCAAGAGAAGGAACGGCGCCGAGCAGCAAAGGCCGTCTCCCGGATGTGCCTCCTCTGCCTCGCCGACCAACGACGATGGAATGCAGACTACAGACCCCGCCTACAAAACGGTGACATCCAGCACAGAAAAAGGTCTCATAGTGTACTGCATCACCTCCCCCGCCAAGGACGAGCGTTACCGAGCCCCTCCTCCCACCCCTCCAGGCTACCAGGGTCTGGCCCTGGGGGATGTCAAAGACGCAATGGCGCCGGTGTCGGCGGGGCCGTCCGTAAGGCCTCCCCACCTCAGACCTCCCGACTACAGCGTGGCCATGCAGAGAAGCAAACTCCTGCAGAGCCCCGGAGCTGCCGGTAGCCTAGCGGAGGCACGCAGGCTCGCCGGCAGCCGTTTGGGAACGCGCGACACTGCCGACAGCGAGGAAGATGAACAAGTATCCGCCGTGTAG
Corythoichthys intestinalis	>XP_057676188.1 rap guanine nucleotide exchange factor 6 isoform X7 [Corythoichthys intestinalis]	Corythoichthys intestinalis	ATATTCGTTTTCAAAGAGCTTCTCAGCCGGATCTTGCATGAGAAAAAGAACGGCGGGCCG	16172	IFVFKELLSRILHEKKNGGP	>lcl|NC_080412.1_cds_XP_057676187.1_36715 gene=rapgef6 db_xref=GeneID:130906182 protein=rap guanine nucleotide exchange factor 6 isoform X6 protein_id=XP_057676187.1 location=complement(join(12232929..1223295112238283..1223856412238792..1223930312240240..1224049212240611..1224087712243465..1224363812243710..1224393012246895..1224691812247584..1224770712247946..1224815712248242..1224862512249631..1224987112253627..1225364112253746..1225390312258582..1225882512261515..1226162312261809..1226201212262080..1226218712262925..1226308912265388..1226554012267422..1226758012267671..1226780712268548..1226872812269267..1226939812299754..12300164)) gbkey=CDS	MSGLRWNRLSAFWKNWIFNQEPAEALRQDEVEDQKVDYEFAKVKVCKRNSDPSPRNSSADKSKVLQRSRSEATPDGSSLRSEEAARYVLQVDNGGEGDDGFLHRDGSQRRSRRRFRRINPKGERELITDGQEPSSYKLPADLNKMHLTDHAHQQVMHVPASQSGCSIASDSGSSSLSDIYQATESELGDVDLSGLAEAAVDSEEEEEDEEDLERASDALLGRDLVRECLEKDPADRNDDDVEQLLEFMHQLPAFANMTMSVRRELCGVMVFEVVEQAGTIILHDKQELDQWYVILNGAVEIGRPESRAETLCMGNSFGISASMEKQYMNGEVRTKGDDCQLVCIAQEDYWRILNHVEKNTHKVEEEGEIVMVKEHRELDRSGTRKGHIVIKGTPERLIMHLVEEPSVVDPTYIEDFLLTYRTFVSSPMEVGKKLLDWFQMDTLRDTVTRIVLLWVNNHFNDFEGDTGMTRFLEDFEKLLEATKMKGHLRLLNIACAAKAKWRQITLQKASRESPLYFSVQGGSERGFGIFVESVEDGSKAAEAGLKRGDQIMEINGQNFENISFSKAVDILRNNTHLSLTVKTNIFVFKELLSRILHEKKNGGPHIPKIQEKKGNRFSIPDLPGDMEFATDHKVTRKMKANTVSGGRNKIRKMLEKTRFSILPPKPFSDGGLGQSQDDSIVGTKQCRHSVAIMPIPGSLSSSSPDLLQPATSVLDFSNPAALGLYYIPDQVIRVFKADQQSCYIIISKDTTAKDVVAHAVNEFGLTPAAENYSLCEVSVSPEGVIKQRRLPDQLSKLADRIQLNGRYYLKNNMETETLCSDEDAQDLLRESHISLLQLSTMEVAAQLSMRDFELFRNIESTEYVDDLFKLDSAGGGSHLKRFEEVINQETFWVATEILKEPNALKRMKTVKHFVKIALHCQECKNFNSMFAIISGLNLAPVARLRSSWEKLPSKYDKLFGDLQDVFDPSRNMAKYRNILSGQSMQPPVIPLFPVVKKDLTFLHEGNDSTVDGLVNFEKLRMIAKEIRHVVRMTSAHMDPALMFRQRKKRWKSLGSLSQGSTNSNMLDVQGGGHKKRVRRSSLLNAKKLYEDAQMARKVKQYLSNLAVETDEDKHQIMSLQCEPAYTTISKNLSDRRSNKSDMSPVSLRSALPSGKTQNRVSQVLQVQVPLNPLRKKSTAKDVGPPNFSSPQVVKKPPSGSADEWTSKRSSEDTISTVSSLHSSPTVSPQGSPRKGPSAKTQTSSGQMNLSGSSSSLTSDASTKTSTISLRSYGIGYALLPPGKADNLSDSSHSEISSRSSICSVDSVPAPGLEERSNSVGARTSIASATAAPSVPAGVPTPESAAATHLNVDYSQPSTSSLASAAAAVAASRGYTSRGSTFTSSVSTEELTPDLACLDYVADSGRGSWTSCSSNSHDSFQSLPASSCRPWDHGIHGHPLSHRLAGATIAEAGARDSRLAEQSRQSWASSGSLSDTYEGNYGTVKRRNGAEQQRPSPGCASSASPTNDDGMQTTDPAYKTVTSSTEKGLIVYCITSPAKDERYRAPPPTPPGYQGLALGDVKDAMAPVSAGPSVRPPHLRPPDYSVAMQRSKLLQSPGAAGSLAEARRLAGSRLGTRDTADSEEDEQVSAV*	ATGAGTGGGTTGCGCTGGAACCGGCTTTCAGCGTTTTGGAAGAACTGGATCTTTAACCAGGAGCCCGCCGAGGCACTGAGACAGGATGAGGTTGAAGATCAGAAAGTGGATTATGAGTTTGCAAAAGTCAAAGTCTGCAAGCGGAACTCTGATCCATCGCCCAGGAATTCCTCTGCTGACAAGTCCAAAGTCCTCCAGCGTAGCCGCTCTGAAGCGACGCCAGATGGGTCCAGTTTGCGTTCTGAGGAGGCTGCCCGCTATGTGTTGCAGGTGGACAACGGCGGCGAAGGGGACGACGGCTTTCTGCACCGGGATGGCTCGCAGCGACGTTCCCGCCGGCGCTTCCGCAGGATCAACCCCAAGGGCGAGCGGGAGCTAATCACTGACGGGCAAGAACCTTCCTCCTACAAGCTTCCAGCCGACCTCAATAAGATGCACTTGACGGACCACGCCCACCAGCAGGTGATGCACGTGCCTGCCAGTCAGTCGGGCTGCAGCATCGCCAGTGACTCGGGCAGCAGCAGCCTGTCGGACATCTACCAGGCCACAGAAAGCGAGCTCGGCGATGTGGACCTTTCTGGCCTTGCCGAGGCTGCCGTGGACAGCGAGGAGGAGGAAGAGGACGAAGAAGACCTGGAAAGGGCATCTGACGCGCTGCTGGGTCGGGACCTGGTGCGTGAGTGTCTGGAGAAGGACCCGGCTGACCGAAACGACGATGATGTCGAGCAACTGCTGGAGTTTATGCACCAGCTGCCAGCATTCGCCAACATGACCATGTCGGTGCGCCGTGAACTGTGCGGCGTGATGGTGTTTGAGGTGGTAGAGCAGGCAGGCACCATCATTCTGCATGACAAGCAGGAGCTGGATCAGTGGTACGTCATCCTAAATGGGGCGGTGGAGATTGGGCGACCCGAGAGCCGGGCGGAAACGCTATGCATGGGCAATAGCTTCGGCATCTCTGCCTCCATGGAAAAGCAGTACATGAATGGCGAAGTCCGCACCAAAGGGGACGACTGCCAGTTGGTGTGCATCGCCCAGGAGGACTACTGGCGCATCCTCAACCACGTGGAGAAAAACACACACAAGGTGGAAGAGGAGGGCGAGATAGTCATGGTGAAGGAGCACCGCGAGCTAGACCGGAGCGGCACCCGCAAGGGGCACATCGTCATCAAGGGGACCCCCGAGCGTCTAATTATGCACCTGGTGGAAGAGCCTTCGGTGGTGGATCCGACTTACATTGAAGACTTCCTGCTCACCTACCGAACCTTCGTGTCCAGCCCCATGGAGGTGGGCAAGAAGCTGCTGGACTGGTTCCAGATGGACACTCTCAGAGACACGGTTACGCGTATTGTGCTTCTGTGGGTAAACAACCACTTCAACGACTTTGAGGGCGATACGGGCATGACACGCTTCTTGGAAGACTTTGAAAAGCTGCTGGAAGCCACGAAAATGAAAGGTCACCTGCGGCTGCTTAACATCGCGTGCGCTGCCAAGGCTAAGTGGCGGCAGATCACGCTGCAGAAGGCGTCGCGTGAGTCGCCGCTCTACTTCAGCGTGCAGGGCGGGAGCGAGCGCGGCTTCGGCATCTTCGTGGAGTCCGTGGAAGACGGCAGCAAAGCGGCCGAGGCGGGACTCAAACGCGGAGACCAGATCATGGAGATCAACGGGCAGAACTTTGAGAACATCTCCTTCTCTAAAGCTGTAGACATCCTGAGGAACAACACGCACTTGTCACTCACGGTTAAGACCAACATATTCGTTTTCAAAGAGCTTCTCAGCCGGATCTTGCATGAGAAAAAGAACGGCGGGCCGCACATTCCAAAAATCCAGGAAAAGAAGGGCAACCGCTTCTCCATCCCGGACTTACCCGGCGACATGGAGTTTGCCACCGACCACAAGGTCACACGCAAAATGAAGGCCAACACGGTGTCGGGCGGCCGCAACAAGATCCGCAAAATGCTGGAGAAGACGCGCTTCAGTATACTGCCACCCAAACCTTTCAGTGACGGTGGATTGGGCCAGTCGCAGGACGACAGTATCGTGGGTACCAAACAGTGCCGGCACAGCGTAGCTATTATGCCCATCCCTGGCAGTCTGTCGTCAAGCAGCCCGGACCTCCTACAGCCCGCTACCAGCGTCCTGGACTTCTCCAACCCGGCAGCACTGGGACTCTACTACATTCCGGACCAGGTGATCAGAGTGTTCAAGGCCGATCAGCAGAGCTGCTACATCATTATCAGCAAGGATACCACCGCCAAGGATGTGGTCGCCCACGCCGTTAACGAGTTTGGATTAACGCCGGCCGCCGAGAACTACTCACTGTGCGAGGTGTCCGTCAGCCCTGAGGGCGTCATTAAGCAACGTCGCCTGCCTGACCAGCTCTCCAAGCTAGCCGACCGCATTCAACTTAATGGCAGGTACTACCTGAAGAACAACATGGAGACAGAGACGCTGTGTTCAGACGAGGACGCCCAGGACCTGCTGCGTGAAAGTCACATTTCGCTGCTGCAGCTCAGCACCATGGAGGTGGCCGCCCAACTCTCTATGCGGGACTTTGAGCTCTTCCGAAACATCGAGTCCACCGAGTACGTGGACGATCTGTTCAAGCTGGACTCGGCGGGGGGCGGCAGCCACCTCAAACGCTTTGAGGAGGTCATCAACCAGGAGACCTTCTGGGTGGCCACCGAGATCCTCAAAGAACCAAACGCCCTTAAGAGGATGAAGACCGTCAAGCACTTTGTTAAGATTGCCCTGCACTGCCAAGAGTGCAAGAACTTTAACTCCATGTTTGCTATTATCAGTGGTCTAAACTTGGCCCCGGTGGCTCGCCTGCGCAGCTCGTGGGAGAAGTTACCCAGCAAGTACGACAAACTTTTCGGGGACCTCCAGGACGTATTCGATCCATCGCGGAACATGGCCAAGTACCGAAATATCCTGAGCGGCCAGAGCATGCAGCCGCCCGTCATCCCTCTCTTTCCCGTGGTCAAGAAAGACCTTACGTTCCTGCATGAAGGCAACGACTCAACAGTGGACGGTCTCGTCAATTTTGAGAAGCTGCGGATGATCGCCAAGGAGATCCGCCATGTAGTCCGAATGACATCGGCCCACATGGACCCTGCTCTGATGTTCCGACAACGGAAGAAGAGGTGGAAGAGTTTAGGGTCCTTGAGTCAAGGAAGCACCAACTCCAATATGCTAGACGTGCAGGGCGGCGGGCACAAGAAGCGTGTGCGGCGCAGCTCGCTGCTCAACGCCAAGAAGCTGTATGAAGATGCACAGATGGCGCGTAAGGTCAAGCAGTACCTGTCCAACCTGGCAGTAGAAACGGACGAGGACAAGCACCAGATCATGTCACTGCAGTGCGAGCCTGCCTACACTACCATTTCAAAGAACTTGAGTGACCGGCGATCCAACAAGTCTGACATGTCGCCCGTCTCGCTACGGTCGGCGCTGCCTTCGGGGAAGACCCAGAACCGGGTGTCGCAGGTGCTGCAGGTGCAGGTGCCGCTCAACCCGCTACGAAAGAAGAGCACGGCCAAAGACGTGGGCCCGCCCAACTTCAGCTCGCCTCAGGTAGTGAAAAAGCCCCCTTCTGGCTCGGCGGACGAGTGGACCTCCAAGAGGTCCTCGGAAGACACCATTTCCACAGTCTCATCCCTGCACTCCAGCCCCACGGTGTCACCGCAGGGCTCGCCACGCAAAGGTCCATCTGCCAAAACCCAAACCTCCTCGGGCCAGATGAACCTGTCAGGCTCCTCCTCGTCACTGACCAGTGATGCGAGCACCAAAACGAGCACTATCAGCCTGCGAAGTTACGGCATAGGTTATGCTTTGCTTCCCCCGGGCAAAGCGGACAACCTGTCCGATTCCAGTCACAGCGAGATCTCGTCTCGCTCCAGCATCTGCTCCGTGGACTCTGTGCCCGCCCCGGGTCTGGAGGAGCGTTCTAACAGCGTCGGCGCCAGGACGTCTATTGCGTCCGCCACCGCCGCCCCCTCAGTGCCGGCTGGCGTGCCGACGCCAGAGAGTGCGGCGGCCACACACTTGAATGTTGACTACAGCCAACCCAGCACAAGCTCCCTGGCTTCTGCGGCAGCAGCAGTGGCGGCATCGAGGGGTTACACATCACGAGGCTCCACATTCACGTCGTCCGTCTCCACGGAGGAGCTGACGCCTGACCTGGCCTGTCTGGACTATGTGGCCGACAGCGGGCGCGGCAGCTGGACGTCCTGCTCCTCCAATTCCCACGACTCTTTCCAGAGCCTGCCCGCCTCTTCTTGTCGACCATGGGACCATGGCATTCACGGGCACCCTCTCAGTCACCGGCTGGCAGGCGCCACCATCGCCGAGGCGGGCGCACGTGACTCGAGGCTGGCCGAGCAGTCACGGCAGAGCTGGGCGTCTTCGGGCTCTTTGTCTGACACGTACGAGGGAAATTACGGCACGGTCAAGAGAAGGAACGGCGCCGAGCAGCAAAGGCCGTCTCCCGGATGTGCCTCCTCTGCCTCGCCGACCAACGACGATGGAATGCAGACTACAGACCCCGCCTACAAAACGGTGACATCCAGCACAGAAAAAGGTCTCATAGTGTACTGCATCACCTCCCCCGCCAAGGACGAGCGTTACCGAGCCCCTCCTCCCACCCCTCCAGGCTACCAGGGTCTGGCCCTGGGGGATGTCAAAGACGCAATGGCGCCGGTGTCGGCGGGGCCGTCCGTAAGGCCTCCCCACCTCAGACCTCCCGACTACAGCGTGGCCATGCAGAGAAGCAAACTCCTGCAGAGCCCCGGAGCTGCCGGTAGCCTAGCGGAGGCACGCAGGCTCGCCGGCAGCCGTTTGGGAACGCGCGACACTGCCGACAGCGAGGAAGATGAACAAGTATCCGCCGTGTAG
Corythoichthys intestinalis	>XP_057676188.1 rap guanine nucleotide exchange factor 6 isoform X7 [Corythoichthys intestinalis]	Corythoichthys intestinalis	ATATTCGTTTTCAAAGAGCTTCTCAGCCGGATCTTGCATGAGAAAAAGAACGGCGGGCCG	16173	IFVFKELLSRILHEKKNGGP	>lcl|NC_080412.1_cds_XP_057676189.1_36716 gene=rapgef6 db_xref=GeneID:130906182 protein=rap guanine nucleotide exchange factor 6 isoform X8 protein_id=XP_057676189.1 location=complement(join(12232929..1223295112238283..1223856412238792..1223930312240240..1224049212240611..1224087712243465..1224363812243710..1224393012246895..1224691812247584..1224770712247946..1224815712248242..1224862512249631..1224987112253627..1225364112253746..1225390312258582..1225882512261515..1226162312261809..1226201212262080..1226218712262925..1226308912265388..1226554012267422..1226758012267671..1226780712268548..1226872812269267..1226939812280411..12280464)) gbkey=CDS	MAFLVRCYANCLQPWSSKLPADLNKMHLTDHAHQQVMHVPASQSGCSIASDSGSSSLSDIYQATESELGDVDLSGLAEAAVDSEEEEEDEEDLERASDALLGRDLVRECLEKDPADRNDDDVEQLLEFMHQLPAFANMTMSVRRELCGVMVFEVVEQAGTIILHDKQELDQWYVILNGAVEIGRPESRAETLCMGNSFGISASMEKQYMNGEVRTKGDDCQLVCIAQEDYWRILNHVEKNTHKVEEEGEIVMVKEHRELDRSGTRKGHIVIKGTPERLIMHLVEEPSVVDPTYIEDFLLTYRTFVSSPMEVGKKLLDWFQMDTLRDTVTRIVLLWVNNHFNDFEGDTGMTRFLEDFEKLLEATKMKGHLRLLNIACAAKAKWRQITLQKASRESPLYFSVQGGSERGFGIFVESVEDGSKAAEAGLKRGDQIMEINGQNFENISFSKAVDILRNNTHLSLTVKTNIFVFKELLSRILHEKKNGGPHIPKIQEKKGNRFSIPDLPGDMEFATDHKVTRKMKANTVSGGRNKIRKMLEKTRFSILPPKPFSDGGLGQSQDDSIVGTKQCRHSVAIMPIPGSLSSSSPDLLQPATSVLDFSNPAALGLYYIPDQVIRVFKADQQSCYIIISKDTTAKDVVAHAVNEFGLTPAAENYSLCEVSVSPEGVIKQRRLPDQLSKLADRIQLNGRYYLKNNMETETLCSDEDAQDLLRESHISLLQLSTMEVAAQLSMRDFELFRNIESTEYVDDLFKLDSAGGGSHLKRFEEVINQETFWVATEILKEPNALKRMKTVKHFVKIALHCQECKNFNSMFAIISGLNLAPVARLRSSWEKLPSKYDKLFGDLQDVFDPSRNMAKYRNILSGQSMQPPVIPLFPVVKKDLTFLHEGNDSTVDGLVNFEKLRMIAKEIRHVVRMTSAHMDPALMFRQRKKRWKSLGSLSQGSTNSNMLDVQGGGHKKRVRRSSLLNAKKLYEDAQMARKVKQYLSNLAVETDEDKHQIMSLQCEPAYTTISKNLSDRRSNKSDMSPVSLRSALPSGKTQNRVSQVLQVQVPLNPLRKKSTAKDVGPPNFSSPQVVKKPPSGSADEWTSKRSSEDTISTVSSLHSSPTVSPQGSPRKGPSAKTQTSSGQMNLSGSSSSLTSDASTKTSTISLRSYGIGYALLPPGKADNLSDSSHSEISSRSSICSVDSVPAPGLEERSNSVGARTSIASATAAPSVPAGVPTPESAAATHLNVDYSQPSTSSLASAAAAVAASRGYTSRGSTFTSSVSTEELTPDLACLDYVADSGRGSWTSCSSNSHDSFQSLPASSCRPWDHGIHGHPLSHRLAGATIAEAGARDSRLAEQSRQSWASSGSLSDTYEGNYGTVKRRNGAEQQRPSPGCASSASPTNDDGMQTTDPAYKTVTSSTEKGLIVYCITSPAKDERYRAPPPTPPGYQGLALGDVKDAMAPVSAGPSVRPPHLRPPDYSVAMQRSKLLQSPGAAGSLAEARRLAGSRLGTRDTADSEEDEQVSAV*	ATGGCTTTCCTGGTCCGTTGCTATGCCAACTGCTTGCAGCCGTGGTCCTCCAAACTTCCAGCCGACCTCAATAAGATGCACTTGACGGACCACGCCCACCAGCAGGTGATGCACGTGCCTGCCAGTCAGTCGGGCTGCAGCATCGCCAGTGACTCGGGCAGCAGCAGCCTGTCGGACATCTACCAGGCCACAGAAAGCGAGCTCGGCGATGTGGACCTTTCTGGCCTTGCCGAGGCTGCCGTGGACAGCGAGGAGGAGGAAGAGGACGAAGAAGACCTGGAAAGGGCATCTGACGCGCTGCTGGGTCGGGACCTGGTGCGTGAGTGTCTGGAGAAGGACCCGGCTGACCGAAACGACGATGATGTCGAGCAACTGCTGGAGTTTATGCACCAGCTGCCAGCATTCGCCAACATGACCATGTCGGTGCGCCGTGAACTGTGCGGCGTGATGGTGTTTGAGGTGGTAGAGCAGGCAGGCACCATCATTCTGCATGACAAGCAGGAGCTGGATCAGTGGTACGTCATCCTAAATGGGGCGGTGGAGATTGGGCGACCCGAGAGCCGGGCGGAAACGCTATGCATGGGCAATAGCTTCGGCATCTCTGCCTCCATGGAAAAGCAGTACATGAATGGCGAAGTCCGCACCAAAGGGGACGACTGCCAGTTGGTGTGCATCGCCCAGGAGGACTACTGGCGCATCCTCAACCACGTGGAGAAAAACACACACAAGGTGGAAGAGGAGGGCGAGATAGTCATGGTGAAGGAGCACCGCGAGCTAGACCGGAGCGGCACCCGCAAGGGGCACATCGTCATCAAGGGGACCCCCGAGCGTCTAATTATGCACCTGGTGGAAGAGCCTTCGGTGGTGGATCCGACTTACATTGAAGACTTCCTGCTCACCTACCGAACCTTCGTGTCCAGCCCCATGGAGGTGGGCAAGAAGCTGCTGGACTGGTTCCAGATGGACACTCTCAGAGACACGGTTACGCGTATTGTGCTTCTGTGGGTAAACAACCACTTCAACGACTTTGAGGGCGATACGGGCATGACACGCTTCTTGGAAGACTTTGAAAAGCTGCTGGAAGCCACGAAAATGAAAGGTCACCTGCGGCTGCTTAACATCGCGTGCGCTGCCAAGGCTAAGTGGCGGCAGATCACGCTGCAGAAGGCGTCGCGTGAGTCGCCGCTCTACTTCAGCGTGCAGGGCGGGAGCGAGCGCGGCTTCGGCATCTTCGTGGAGTCCGTGGAAGACGGCAGCAAAGCGGCCGAGGCGGGACTCAAACGCGGAGACCAGATCATGGAGATCAACGGGCAGAACTTTGAGAACATCTCCTTCTCTAAAGCTGTAGACATCCTGAGGAACAACACGCACTTGTCACTCACGGTTAAGACCAACATATTCGTTTTCAAAGAGCTTCTCAGCCGGATCTTGCATGAGAAAAAGAACGGCGGGCCGCACATTCCAAAAATCCAGGAAAAGAAGGGCAACCGCTTCTCCATCCCGGACTTACCCGGCGACATGGAGTTTGCCACCGACCACAAGGTCACACGCAAAATGAAGGCCAACACGGTGTCGGGCGGCCGCAACAAGATCCGCAAAATGCTGGAGAAGACGCGCTTCAGTATACTGCCACCCAAACCTTTCAGTGACGGTGGATTGGGCCAGTCGCAGGACGACAGTATCGTGGGTACCAAACAGTGCCGGCACAGCGTAGCTATTATGCCCATCCCTGGCAGTCTGTCGTCAAGCAGCCCGGACCTCCTACAGCCCGCTACCAGCGTCCTGGACTTCTCCAACCCGGCAGCACTGGGACTCTACTACATTCCGGACCAGGTGATCAGAGTGTTCAAGGCCGATCAGCAGAGCTGCTACATCATTATCAGCAAGGATACCACCGCCAAGGATGTGGTCGCCCACGCCGTTAACGAGTTTGGATTAACGCCGGCCGCCGAGAACTACTCACTGTGCGAGGTGTCCGTCAGCCCTGAGGGCGTCATTAAGCAACGTCGCCTGCCTGACCAGCTCTCCAAGCTAGCCGACCGCATTCAACTTAATGGCAGGTACTACCTGAAGAACAACATGGAGACAGAGACGCTGTGTTCAGACGAGGACGCCCAGGACCTGCTGCGTGAAAGTCACATTTCGCTGCTGCAGCTCAGCACCATGGAGGTGGCCGCCCAACTCTCTATGCGGGACTTTGAGCTCTTCCGAAACATCGAGTCCACCGAGTACGTGGACGATCTGTTCAAGCTGGACTCGGCGGGGGGCGGCAGCCACCTCAAACGCTTTGAGGAGGTCATCAACCAGGAGACCTTCTGGGTGGCCACCGAGATCCTCAAAGAACCAAACGCCCTTAAGAGGATGAAGACCGTCAAGCACTTTGTTAAGATTGCCCTGCACTGCCAAGAGTGCAAGAACTTTAACTCCATGTTTGCTATTATCAGTGGTCTAAACTTGGCCCCGGTGGCTCGCCTGCGCAGCTCGTGGGAGAAGTTACCCAGCAAGTACGACAAACTTTTCGGGGACCTCCAGGACGTATTCGATCCATCGCGGAACATGGCCAAGTACCGAAATATCCTGAGCGGCCAGAGCATGCAGCCGCCCGTCATCCCTCTCTTTCCCGTGGTCAAGAAAGACCTTACGTTCCTGCATGAAGGCAACGACTCAACAGTGGACGGTCTCGTCAATTTTGAGAAGCTGCGGATGATCGCCAAGGAGATCCGCCATGTAGTCCGAATGACATCGGCCCACATGGACCCTGCTCTGATGTTCCGACAACGGAAGAAGAGGTGGAAGAGTTTAGGGTCCTTGAGTCAAGGAAGCACCAACTCCAATATGCTAGACGTGCAGGGCGGCGGGCACAAGAAGCGTGTGCGGCGCAGCTCGCTGCTCAACGCCAAGAAGCTGTATGAAGATGCACAGATGGCGCGTAAGGTCAAGCAGTACCTGTCCAACCTGGCAGTAGAAACGGACGAGGACAAGCACCAGATCATGTCACTGCAGTGCGAGCCTGCCTACACTACCATTTCAAAGAACTTGAGTGACCGGCGATCCAACAAGTCTGACATGTCGCCCGTCTCGCTACGGTCGGCGCTGCCTTCGGGGAAGACCCAGAACCGGGTGTCGCAGGTGCTGCAGGTGCAGGTGCCGCTCAACCCGCTACGAAAGAAGAGCACGGCCAAAGACGTGGGCCCGCCCAACTTCAGCTCGCCTCAGGTAGTGAAAAAGCCCCCTTCTGGCTCGGCGGACGAGTGGACCTCCAAGAGGTCCTCGGAAGACACCATTTCCACAGTCTCATCCCTGCACTCCAGCCCCACGGTGTCACCGCAGGGCTCGCCACGCAAAGGTCCATCTGCCAAAACCCAAACCTCCTCGGGCCAGATGAACCTGTCAGGCTCCTCCTCGTCACTGACCAGTGATGCGAGCACCAAAACGAGCACTATCAGCCTGCGAAGTTACGGCATAGGTTATGCTTTGCTTCCCCCGGGCAAAGCGGACAACCTGTCCGATTCCAGTCACAGCGAGATCTCGTCTCGCTCCAGCATCTGCTCCGTGGACTCTGTGCCCGCCCCGGGTCTGGAGGAGCGTTCTAACAGCGTCGGCGCCAGGACGTCTATTGCGTCCGCCACCGCCGCCCCCTCAGTGCCGGCTGGCGTGCCGACGCCAGAGAGTGCGGCGGCCACACACTTGAATGTTGACTACAGCCAACCCAGCACAAGCTCCCTGGCTTCTGCGGCAGCAGCAGTGGCGGCATCGAGGGGTTACACATCACGAGGCTCCACATTCACGTCGTCCGTCTCCACGGAGGAGCTGACGCCTGACCTGGCCTGTCTGGACTATGTGGCCGACAGCGGGCGCGGCAGCTGGACGTCCTGCTCCTCCAATTCCCACGACTCTTTCCAGAGCCTGCCCGCCTCTTCTTGTCGACCATGGGACCATGGCATTCACGGGCACCCTCTCAGTCACCGGCTGGCAGGCGCCACCATCGCCGAGGCGGGCGCACGTGACTCGAGGCTGGCCGAGCAGTCACGGCAGAGCTGGGCGTCTTCGGGCTCTTTGTCTGACACGTACGAGGGAAATTACGGCACGGTCAAGAGAAGGAACGGCGCCGAGCAGCAAAGGCCGTCTCCCGGATGTGCCTCCTCTGCCTCGCCGACCAACGACGATGGAATGCAGACTACAGACCCCGCCTACAAAACGGTGACATCCAGCACAGAAAAAGGTCTCATAGTGTACTGCATCACCTCCCCCGCCAAGGACGAGCGTTACCGAGCCCCTCCTCCCACCCCTCCAGGCTACCAGGGTCTGGCCCTGGGGGATGTCAAAGACGCAATGGCGCCGGTGTCGGCGGGGCCGTCCGTAAGGCCTCCCCACCTCAGACCTCCCGACTACAGCGTGGCCATGCAGAGAAGCAAACTCCTGCAGAGCCCCGGAGCTGCCGGTAGCCTAGCGGAGGCACGCAGGCTCGCCGGCAGCCGTTTGGGAACGCGCGACACTGCCGACAGCGAGGAAGATGAACAAGTATCCGCCGTGTAG
Xyrichtys novacula	>CAJ1063453.1 rap guanine nucleotide exchange factor 6 isoform X8 [Xyrichtys novacula]	Xyrichtys novacula	ATATTTGTCTTCAAAGAGCTCCTAAGCAGGATCATCCACGAGAAGAAGAACGGCGGCCCT	16174	IFVFKELLSRIIHEKKNGGP	>lcl|OY660872.1_cds_CAJ1063452.1_15026 locus_tag=XNOV1_A014662 protein=rap guanine nucleotide exchange factor 6 isoform X4 protein_id=CAJ1063452.1 location=join(6836546..68366146877744..68778146878699..68787556884853..68849366896160..68962296905174..69053176948974..69491056954110..69542906956348..69564846959447..69596056960469..69606216961919..69620836964461..69645686964887..69650906966915..69670236967300..69675436975644..69758016983714..69839546989270..69894376989539..69897546991610..69918216992628..69927516994797..69948206996729..69969496998200..69983736998586..69987086999000..69991197000195..70004477002951..70035047004466..70047777006089..7006111) gbkey=CDS	MTGAMETSFKLALKKPPSLRTAEDLHTIYCHLYHMDVLSHLREHQLRSMCTSARYERHEANHILFYPDSIATCWYILLSGSVFVKEHMYLARCCFGKQLGGRRGCECITLEPSEMIVVDNGSEGDDSFLQREGSQRRSRRRFRRVNPRGERELITDGQEPAGYNTLPADLNKMHLTDHAHQQVMHMPPSQSGCSIASDSGSSSLSDIYQATESELGDVDLSGLPEAAVDSEEEEEEDEDLERASDTLLGRDLVRECLEKDPADRNDDDIEQLLEFMHQLPAFANMTMSVRRDLCSVMVFEVVEQAGTVILHHKQELDLWYVILNGAVEISHPEGRTETLCMGNSFGISPSLDKQFMNGEVRTKGDDCQFVCIAQEDYWRILNHVEKNTHKVEEEGEIVMVKEHRELDRSGTRKGHIVIKGTPERLIMHLVEEPSVVDPTYIEDFLLTYRTFLSNPMDVGRKLLDWFQVDTLRDTVTRIVLLWVNNHFNDFEGDPAMTHFLEEFEKHLEVTKMKGHLRLLNIACAAKAKWRQITLQKPSRETPLYFSVQGGSERGFGVFVESVEPGSKAAEAGLKRGDQIMEINGQNFENISITKAVDILKNNTHLSLTVKTNIFVFKELLSRIIHEKKNGGPHIPKIQEKKGNRFSIPDLPGDMEFPTDHKSSRKMKANTVSGGRNKIRKMLEKTRFSILPPKPFSDGGMGQSQDDSIVGTKQCRHSVAIMPIPGNLSSSSPDLLQPATSVLDFSNPADIPDQVIRVFKADQQSCYIIISKDTTAKDVVAHTVNEFGLIAAPETYSLCEVSVSPEGVIKQRRLPDQLSKLADRIQLNGRYYLKNNMETETLCSDDDAQDLLRESQISLLQLSTMEVAAQLSMRDFELFRNIESTEYVDDLFKLDPCTGSGNLKQFEEVINQETFWVATEILKEPNTLKRMKTIKHFIKIALHCRECKNFNSMFAIISGLNLAPVARLRSSWEKLPSKYEKLFGDLQDVFDPSRNMAKYRNILSSQSMQPPIIPLFPVVKKDLTFLHEGNDSSVDGLVNFEKLRMIAKEIRHVVRLTSANMDPALMFRQRKKRWKSLGSLSQGSTNSNMLDVQGGAHKKRVRRSSLLNAKKLYEDAQMARKVKQYLSNLTVETDEEKHQIMSLQCEPSYSTLSKNLSERRSTKSDMSPVSLRSALPSGKTQNRVSQVLQVQVPLNPLRKKSTAKDIGTSNSNSPQVVKKPPVSSSERPSDDTASSRHSSPTVSPQGSPRKVGGVAKSQNSSQMNLSGSSSSLTSDASTKAGTVSLRSYGIGYTLLPAGKADNLSDSSHSEISSRSSICSVDSVPAPGLEDRCNSSRSCTTAATSNTITTTTTAAAILESTAATHLNVEYNQPSTSSSSSLARGYVTRASTFTSSTSTEELTPDHTSLDSVADSGRGSWTSCSSNSHDSFQSLPTSSCRPWDHGIYGHPLSLPHTHLGGFKHTQLAGPIAEVEAAATAHTWANEDPVKHHSRDSSSDLSNQSRQSWASSSSLSDTYEGNYGTIKRRNTSENPSSPTNEEGGQSTDPVYKTVTSSTDKGLIVYCITSPAKDERYRAPPPTPPGYQGLALGDLGLTDGVVGGPGGLPRPPHLRPPDYSVALQRSKLLQSPGAAGNLAEARRLAANQGLSRPPSICLPTQEQADSEDDEQVSAV*	ATGACCGGAGCCATGGAAACTTCTTTCAAACTGGCTTTGAAGAAACCGCCCTCCCTGCGGACAGCAGAGGACCTGCACACCATCTACTGCCACCTCTACCACATGGACGTCCTCTCTCACCTTCGGGAGCATCAGCTCAGGTCCATGTGCACTTCAGCCAGATATGAAAGACACGAAGCCAACCACATCCTGTTCTACCCAGACAGCATCGCTACCTGTTGGTACATCCTGCTCTCCGGGTCTGTCTTTGTCAAGGAGCACATGTACCTGGCGAGGTGCTGTTTTGGCAAGCAGCTGGGGGGCAGACGAGGCTGTGAATGCATCACTTTGGAGCCGTCAGAAATGATTGTGGTGGATAACGGCAGCGAAGGGGACGACAGTTTTCTGCAGAGGGAAGGGTCCCAGCGGAGGTCAAGGCGGCGGTTCAGGAGGGTCAACCCCCGAGGAGAGCGGGAACTCATCACAGACGGACAAGAGCCCGCCGGATACAACACGCTTCCTGCTGACCTCAATAAGATGCACCTAACAGACCACGCCCACCAGCAAGTGATGCACATGCCTCCCAGTCAATCAGGATGCAGCATTGCGAGCGACTCGGGGAGCAGCAGCCTGTCAGATATTTATCAGGCCACTGAAAGCGAGCTCGGAGATGTCGACTTGTCTGGACTTCCAGAGGCTGCAGTGGACAGTGAGGAAGAAGAAGAAGAAGATGAGGACCTGGAGAGAGCTTCTGACACTCTCTTGGGCCGAGACCTGGTCCGAGAGTGTCTGGAGAAAGACCCCGCGGACCGTAACGATGATGACATCGAGCAACTACTGGAGTTCATGCACCAGCTACCGGCTTTTGCAAACATGACCATGTCTGTGCGGAGAGACCTGTGTAGCGTCATGGTGTTTGAGGTGGTGGAGCAGGCTGGGACGGTCATACTGCATCACAAACAAGAGTTGGATCTCTGGTATGTTATCCTGAACGGCGCCGTGGAGATCAGCCATCCAGAGGGGAGAACGGAGACTCTTTGCATGGGCAACAGTTTCGGCATCTCACCATCGCTGGACAAGCAGTTCATGAACGGAGAAGTTCGCACGAAAGGGGACGACTGCCAGTTCGTGTGCATCGCCCAGGAGGACTACTGGAGGATCCTCAACCATGTGGAGAAGAACACGCACAAGGTGGAGGAGGAGGGGGAGATTGTGATGGTGAAGGAGCACCGGGAGCTGGACAGAAGCGGGACCAGGAAGGGACACATTGTCATCAAGGGGACACCCGAGCGTTTGATCATGCACCTGGTGGAGGAGCCGTCAGTGGTGGACCCCACCTACATCGAAGACTTCCTGCTGACCTACAGGACCTTCCTGTCAAATCCAATGGACGTCGGGAGGAAGCTGCTGGATTGGTTCCAGGTGGACACCCTGCGGGACACGGTTACGAGAATAGTCCTGCTGTGGGTTAACAACCACTTCAATGACTTTGAGGGGGATCCGGCTATGACACACTTCCTGGAAGAATTTGAGAAACATCTAGAAGTGACAAAAATGAAGGGCCATTTACGGCTGCTGAACATCGCGTGTGCAGCCAAAGCTAAGTGGAGACAGATCACTCTGCAGAAGCCGTCCAGGGAGACTCCTCTCTACTTCAGCGTACAGGGCGGCAGCGAGAGGGGGTTCGGCGTCTTTGTTGAGTCGGTGGAACCGGGAAGCAAGGCTGCAGAGGCCGGACTCAAACGTGGAGATCAGATCATGGAGATCAACGGTCAAAACTTTGAGAACATCTCCATCACCAAAGCCGTCGACATCCTCAAAAATAACACACACCTCTCTCTCACTGTCAAGACAAACATATTTGTCTTCAAAGAGCTCCTAAGCAGGATCATCCACGAGAAGAAGAACGGCGGCCCTCACATTCCCAAGATCCAGGAGAAAAAAGGCAACCGCTTCTCCATCCCCGACCTTCCCGGAGACATGGAGTTCCCCACGGACCACAAGAGCAGCAGGAAAATGAAGGCCAACACTGTATCAGGAGGAAGAAACAAGATCAGGAAGATGCTGGAAAAGACGCGCTTCAGTATACTACCGCCCAAACCGTTCAGTGATGGTGGGATGGGTCAGTCTCAGGACGACAGCATTGTGGGTACCAAGCAGTGTCGTCACAGCGTGGCCATCATGCCGATTCCTGGGAACTTGTCGTCCAGCAGCCCCGATCTGCTGCAGCCGGCCACCAGCGTCCTCGACTTCTCCAACCCTGCAGATATCCCAGACCAGGTGATTCGGGTGTTCAAGGCCGACCAGCAGAGCTGCTACATCATCATCAGTAAGGACACTACAGCCAAGGATGTGGTCGCCCACACTGTCAACGAGTTTGGCCTCATCGCGGCGCCCGAGACCTACTCACTGTGCGAGGTGTCGGTCAGCCCGGAGGGTGTCATAAAACAGCGCCGCCTACCTGACCAGCTCTCCAAACTCGCAGATCGGATTCAGCTCAACGGCAGGTACTACCTGAAGAACAACATGGAAACAGAGACGTTATGTTCGGATGATGATGCTCAGGATCTCCTCAGAGAGAGTCAGATCTCTCTGCTGCAGCTCAGCACCATGGAGGTGGCCGCCCAGCTCTCCATGAGAGACTTTGAGCTCTTCAGGAACATCGAGTCCACAGAGTACGTGGATGACCTCTTTAAACTAGACCCTTGCACAGGAAGTGGTAACCTGAAACAGTTCGAGGAGGTGATAAACCAAGAGACCTTCTGGGTCGCTACGGAGATCCTGAAGGAGCCGAACACGCTGAAGAGAATGAAGACGATCAAACACTTCATTAAGATCGCTCTTCACTGCAGAGAGTGCAAGAACTTCAACTCCATGTTCGCCATTATCAGCGGCCTGAACTTGGCACCGGTGGCTCGGCTGCGGAGCTCATGGGAGAAACTGCCCAGCAAGTATGAGAAGCTGTTCGGGGACCTGCAGGATGTCTTCGACCCGTCCAGGAACATGGCGAAGTACCGCAACATCCTGAGCAGCCAGAGCATGCAGCCGCCGATCATCCCGCTGTTCCCGGTGGTCAAGAAGGACCTCACCTTCTTACATGAAGGCAACGACTCCAGCGTGGACGGTCTTGTGAACTTTGAGAAGCTGAGGATGATTGCCAAAGAGATCAGGCATGTGGTGCGGCTGACCTCGGCTAATATGGACCCTGCACTCATGTTTAGACAGAGGAAGAAGAGGTGGAAGAGTTTAGGGTCTTTGAGTCAGGGCAGCACAAACTCCAACATGCTGGATGTGCAGGGCGGCGCCCATAAGAAGAGAGTGCGCCGCAGCTCTCTTCTCAACGCTAAGAAGCTGTACGAGGACGCTCAGATGGCCAGAAAGGTGAAGCAATACCTGTCCAACCTGACGGTGGAGACAGATGAGGAGAAACACCAAATCATGTCCCTGCAGTGTGAGCCGTCCTACAGCACCTTATCAAAGAACCTGAGTGAGAGGCGATCTACAAAGTCGGACATGTCGCCGGTGTCTCTGCGGTCGGCTCTGCCCTCGGGGAAAACACAAAACAGGGTGTCTCAAGTCCTCCAGGTCCAGGTCCCTCTGAATCCACTGAGAAAGAAGAGCACCGCCAAAGACATCGGCACATCTAACTCCAACTCTCCCCAGGTGGTGAAGAAACCTCCGGTGAGCTCTTCAGAGAGACCGTCTGATGACACCGCCTCCTCTCGTCACTCCAGTCCCACAGTGTCGCCTCAGGGCTCCCCACGCAAAGTCGGGGGAGTGGCCAAATCCCAGAACTCCAGCCAGATGAACTTGTCAGGATCCTCGTCGTCACTGACCAGCGACGCCAGCACAAAAGCCGGCACAGTCAGCCTGCGCAGCTATGGCATAGGTTACACTCTTCTACCTGCTGGCAAAGCAGACAACCTGTCAGACTCGAGCCACAGTGAGATCTCCTCTCGCTCCAGTATCTGTTCAGTCGACTCTGTACCTGCTCCAGGACTCGAGGACCGGTGTAACAGCAGCAGATCCTGTACTACAGCTGCCACAAGCAATACTATAACGACGACCACGACGGCTGCTGCGATTCTCGAGAGCACGGCAGCGACGCACTTAAACGTTGAATACAACCAGCCCAGCACAAGTAGCTCCTCATCCTTGGCCCGAGGATACGTAACACGAGCCTCCACCTTCACCTCCTCCACCTCCACAGAGGAGCTGACCCCAGACCACACCTCTTTGGACTCAGTGGCCGACAGCGGCCGAGGTAGCTGGACATCCTGTTCCTCAAACTCCCACGACTCCTTCCAGAGCCTCCCCACCTCCTCCTGTCGGCCCTGGGACCACGGTATCTACGGACACCCGCTCTCCCTCCCGCACACGCACCTGGGCGGTTTCAAGCACACGCAGCTCGCGGGGCCTATAGCCGAGGTCGAGGCCGCCGCGACCGCTCACACTTGGGCGAACGAGGACCCTGTCAAGCATCACTCCAGAGACTCCAGTTCAGATCTGTCAAATCAGTCACGACAGAGCTGGGCGTCGTCTAGCTCGCTGTCAGACACCTACGAGGGGAATTATGGGACAATAAAGCGGCGAAACACCTCGGAGAACCCCTCCTCTCCCACCAACGAGGAAGGAGGGCAAAGCACAGACCCTGTCTACAAAACGGTGACGTCAAGCACAGACAAGGGCCTGATAGTGTACTGTATCACTTCCCCCGCCAAGGATGAGCGTTACCGAGCTCCCCCTCCCACCCCTCCAGGCTACCAGGGTCTGGCTCTGGGGGATCTTGGCCTCACAGACGGAGTAGTAGGAGGGCCAGGAGGTCTCCCCAGGCCTCCTCATCTCAGACCTCCAGACTACAGCGTGGCGCTGCAGAGGAGCAAGCTTCTGCAGAGCCCCGGAGCGGCAGGCAATCTGGCGGAGGCTCGGAGGCTGGCTGCTAACCAGGGCCTCTCCAGACCGCCCAGCATCTGCCTCCCAACACAGGAGCAAGCTGACAGTGAGGACGATGAACAAGTGTCAGCGGTGTAG
Xyrichtys novacula	>CAJ1063453.1 rap guanine nucleotide exchange factor 6 isoform X8 [Xyrichtys novacula]	Xyrichtys novacula	ATATTTGTCTTCAAAGAGCTCCTAAGCAGGATCATCCACGAGAAGAAGAACGGCGGCCCT	16175	IFVFKELLSRIIHEKKNGGP	>lcl|OY660872.1_cds_CAJ1063453.1_15027 locus_tag=XNOV1_A014662 protein=rap guanine nucleotide exchange factor 6 isoform X8 protein_id=CAJ1063453.1 location=join(6896221..68962296905174..69053176907769..69077866948974..69491056954110..69542906956348..69564846959447..69596056960469..69606216961919..69620836964461..69645686964887..69650906966915..69670236967300..69675436975644..69758016978689..69787036983714..69839546989270..69894376989539..69897546991610..69918216992628..69927516994797..69948206996729..69969496998200..69983736998586..69987086999000..69991197000195..70004477002951..70035047004529..70047777006089..7006111) gbkey=CDS	MIVVDNGSEGDDSFLQREGSQRRSRRRFRRVNPRGERELITDGQEPAGYNTEYVNNQLPADLNKMHLTDHAHQQVMHMPPSQSGCSIASDSGSSSLSDIYQATESELGDVDLSGLPEAAVDSEEEEEEDEDLERASDTLLGRDLVRECLEKDPADRNDDDIEQLLEFMHQLPAFANMTMSVRRDLCSVMVFEVVEQAGTVILHHKQELDLWYVILNGAVEISHPEGRTETLCMGNSFGISPSLDKQFMNGEVRTKGDDCQFVCIAQEDYWRILNHVEKNTHKVEEEGEIVMVKEHRELDRSGTRKGHIVIKGTPERLIMHLVEEPSVVDPTYIEDFLLTYRTFLSNPMDVGRKLLDWFQVDTLRDTVTRIVLLWVNNHFNDFEGDPAMTHFLEEFEKHLEVTKMKGHLRLLNIACAAKAKWRQITLQKPSRETPLYFSVQGGSERGFGVFVESVEPGSKAAEAGLKRGDQIMEINGQNFENISITKAVDILKNNTHLSLTVKTNIFVFKELLSRIIHEKKNGGPHIPKIQEKKGNRFSIPDLPGDMEFPTDHKSSRKMKANTVSGGRNKIRKMLEKTRFSILPPKPFSDGGMGQSQDDSIVGTKQCRHSVAIMPIPGNLSSSSPDLLQPATSVLDFSNPAALGLYYIPDQVIRVFKADQQSCYIIISKDTTAKDVVAHTVNEFGLIAAPETYSLCEVSVSPEGVIKQRRLPDQLSKLADRIQLNGRYYLKNNMETETLCSDDDAQDLLRESQISLLQLSTMEVAAQLSMRDFELFRNIESTEYVDDLFKLDPCTGSGNLKQFEEVINQETFWVATEILKEPNTLKRMKTIKHFIKIALHCRECKNFNSMFAIISGLNLAPVARLRSSWEKLPSKYEKLFGDLQDVFDPSRNMAKYRNILSSQSMQPPIIPLFPVVKKDLTFLHEGNDSSVDGLVNFEKLRMIAKEIRHVVRLTSANMDPALMFRQRKKRWKSLGSLSQGSTNSNMLDVQGGAHKKRVRRSSLLNAKKLYEDAQMARKVKQYLSNLTVETDEEKHQIMSLQCEPSYSTLSKNLSERRSTKSDMSPVSLRSALPSGKTQNRVSQVLQVQVPLNPLRKKSTAKDIGTSNSNSPQVVKKPPVSSSERPSDDTASSRHSSPTVSPQGSPRKVGGVAKSQNSSQMNLSGSSSSLTSDASTKAGTVSLRSYGIGYTLLPAGKADNLSDSSHSEISSRSSICSVDSVPAPGLEDRCNSSRSCTTAATSNTITTTTTAAAILESTAATHLNVEYNQPSTSSSSSLARGYVTRASTFTSSTSTEELTPDHTSLDSVADSGRGSWTSCSSNSHDSFQSLPTSSCRPWDHGIYGHPLSLPHTHLGGFKHTQLAGPIAEVEAAATAHTWANEDPVKHHSRDSSSDLSNQSRQSWASSSSLSDTYEGNYGTIKRRNTSENPSSPTNEEGGQSTDPVYKTVTSSTDKGLIGYQGLALGDLGLTDGVVGGPGGLPRPPHLRPPDYSVALQRSKLLQSPGAAGNLAEARRLAANQGLSRPPSICLPTQEQADSEDDEQVSAV*	ATGATTGTGGTGGATAACGGCAGCGAAGGGGACGACAGTTTTCTGCAGAGGGAAGGGTCCCAGCGGAGGTCAAGGCGGCGGTTCAGGAGGGTCAACCCCCGAGGAGAGCGGGAACTCATCACAGACGGACAAGAGCCCGCCGGATACAACACGGAGTATGTCAACAACCAGCTTCCTGCTGACCTCAATAAGATGCACCTAACAGACCACGCCCACCAGCAAGTGATGCACATGCCTCCCAGTCAATCAGGATGCAGCATTGCGAGCGACTCGGGGAGCAGCAGCCTGTCAGATATTTATCAGGCCACTGAAAGCGAGCTCGGAGATGTCGACTTGTCTGGACTTCCAGAGGCTGCAGTGGACAGTGAGGAAGAAGAAGAAGAAGATGAGGACCTGGAGAGAGCTTCTGACACTCTCTTGGGCCGAGACCTGGTCCGAGAGTGTCTGGAGAAAGACCCCGCGGACCGTAACGATGATGACATCGAGCAACTACTGGAGTTCATGCACCAGCTACCGGCTTTTGCAAACATGACCATGTCTGTGCGGAGAGACCTGTGTAGCGTCATGGTGTTTGAGGTGGTGGAGCAGGCTGGGACGGTCATACTGCATCACAAACAAGAGTTGGATCTCTGGTATGTTATCCTGAACGGCGCCGTGGAGATCAGCCATCCAGAGGGGAGAACGGAGACTCTTTGCATGGGCAACAGTTTCGGCATCTCACCATCGCTGGACAAGCAGTTCATGAACGGAGAAGTTCGCACGAAAGGGGACGACTGCCAGTTCGTGTGCATCGCCCAGGAGGACTACTGGAGGATCCTCAACCATGTGGAGAAGAACACGCACAAGGTGGAGGAGGAGGGGGAGATTGTGATGGTGAAGGAGCACCGGGAGCTGGACAGAAGCGGGACCAGGAAGGGACACATTGTCATCAAGGGGACACCCGAGCGTTTGATCATGCACCTGGTGGAGGAGCCGTCAGTGGTGGACCCCACCTACATCGAAGACTTCCTGCTGACCTACAGGACCTTCCTGTCAAATCCAATGGACGTCGGGAGGAAGCTGCTGGATTGGTTCCAGGTGGACACCCTGCGGGACACGGTTACGAGAATAGTCCTGCTGTGGGTTAACAACCACTTCAATGACTTTGAGGGGGATCCGGCTATGACACACTTCCTGGAAGAATTTGAGAAACATCTAGAAGTGACAAAAATGAAGGGCCATTTACGGCTGCTGAACATCGCGTGTGCAGCCAAAGCTAAGTGGAGACAGATCACTCTGCAGAAGCCGTCCAGGGAGACTCCTCTCTACTTCAGCGTACAGGGCGGCAGCGAGAGGGGGTTCGGCGTCTTTGTTGAGTCGGTGGAACCGGGAAGCAAGGCTGCAGAGGCCGGACTCAAACGTGGAGATCAGATCATGGAGATCAACGGTCAAAACTTTGAGAACATCTCCATCACCAAAGCCGTCGACATCCTCAAAAATAACACACACCTCTCTCTCACTGTCAAGACAAACATATTTGTCTTCAAAGAGCTCCTAAGCAGGATCATCCACGAGAAGAAGAACGGCGGCCCTCACATTCCCAAGATCCAGGAGAAAAAAGGCAACCGCTTCTCCATCCCCGACCTTCCCGGAGACATGGAGTTCCCCACGGACCACAAGAGCAGCAGGAAAATGAAGGCCAACACTGTATCAGGAGGAAGAAACAAGATCAGGAAGATGCTGGAAAAGACGCGCTTCAGTATACTACCGCCCAAACCGTTCAGTGATGGTGGGATGGGTCAGTCTCAGGACGACAGCATTGTGGGTACCAAGCAGTGTCGTCACAGCGTGGCCATCATGCCGATTCCTGGGAACTTGTCGTCCAGCAGCCCCGATCTGCTGCAGCCGGCCACCAGCGTCCTCGACTTCTCCAACCCTGCAGCCCTTGGACTTTATTATATCCCAGACCAGGTGATTCGGGTGTTCAAGGCCGACCAGCAGAGCTGCTACATCATCATCAGTAAGGACACTACAGCCAAGGATGTGGTCGCCCACACTGTCAACGAGTTTGGCCTCATCGCGGCGCCCGAGACCTACTCACTGTGCGAGGTGTCGGTCAGCCCGGAGGGTGTCATAAAACAGCGCCGCCTACCTGACCAGCTCTCCAAACTCGCAGATCGGATTCAGCTCAACGGCAGGTACTACCTGAAGAACAACATGGAAACAGAGACGTTATGTTCGGATGATGATGCTCAGGATCTCCTCAGAGAGAGTCAGATCTCTCTGCTGCAGCTCAGCACCATGGAGGTGGCCGCCCAGCTCTCCATGAGAGACTTTGAGCTCTTCAGGAACATCGAGTCCACAGAGTACGTGGATGACCTCTTTAAACTAGACCCTTGCACAGGAAGTGGTAACCTGAAACAGTTCGAGGAGGTGATAAACCAAGAGACCTTCTGGGTCGCTACGGAGATCCTGAAGGAGCCGAACACGCTGAAGAGAATGAAGACGATCAAACACTTCATTAAGATCGCTCTTCACTGCAGAGAGTGCAAGAACTTCAACTCCATGTTCGCCATTATCAGCGGCCTGAACTTGGCACCGGTGGCTCGGCTGCGGAGCTCATGGGAGAAACTGCCCAGCAAGTATGAGAAGCTGTTCGGGGACCTGCAGGATGTCTTCGACCCGTCCAGGAACATGGCGAAGTACCGCAACATCCTGAGCAGCCAGAGCATGCAGCCGCCGATCATCCCGCTGTTCCCGGTGGTCAAGAAGGACCTCACCTTCTTACATGAAGGCAACGACTCCAGCGTGGACGGTCTTGTGAACTTTGAGAAGCTGAGGATGATTGCCAAAGAGATCAGGCATGTGGTGCGGCTGACCTCGGCTAATATGGACCCTGCACTCATGTTTAGACAGAGGAAGAAGAGGTGGAAGAGTTTAGGGTCTTTGAGTCAGGGCAGCACAAACTCCAACATGCTGGATGTGCAGGGCGGCGCCCATAAGAAGAGAGTGCGCCGCAGCTCTCTTCTCAACGCTAAGAAGCTGTACGAGGACGCTCAGATGGCCAGAAAGGTGAAGCAATACCTGTCCAACCTGACGGTGGAGACAGATGAGGAGAAACACCAAATCATGTCCCTGCAGTGTGAGCCGTCCTACAGCACCTTATCAAAGAACCTGAGTGAGAGGCGATCTACAAAGTCGGACATGTCGCCGGTGTCTCTGCGGTCGGCTCTGCCCTCGGGGAAAACACAAAACAGGGTGTCTCAAGTCCTCCAGGTCCAGGTCCCTCTGAATCCACTGAGAAAGAAGAGCACCGCCAAAGACATCGGCACATCTAACTCCAACTCTCCCCAGGTGGTGAAGAAACCTCCGGTGAGCTCTTCAGAGAGACCGTCTGATGACACCGCCTCCTCTCGTCACTCCAGTCCCACAGTGTCGCCTCAGGGCTCCCCACGCAAAGTCGGGGGAGTGGCCAAATCCCAGAACTCCAGCCAGATGAACTTGTCAGGATCCTCGTCGTCACTGACCAGCGACGCCAGCACAAAAGCCGGCACAGTCAGCCTGCGCAGCTATGGCATAGGTTACACTCTTCTACCTGCTGGCAAAGCAGACAACCTGTCAGACTCGAGCCACAGTGAGATCTCCTCTCGCTCCAGTATCTGTTCAGTCGACTCTGTACCTGCTCCAGGACTCGAGGACCGGTGTAACAGCAGCAGATCCTGTACTACAGCTGCCACAAGCAATACTATAACGACGACCACGACGGCTGCTGCGATTCTCGAGAGCACGGCAGCGACGCACTTAAACGTTGAATACAACCAGCCCAGCACAAGTAGCTCCTCATCCTTGGCCCGAGGATACGTAACACGAGCCTCCACCTTCACCTCCTCCACCTCCACAGAGGAGCTGACCCCAGACCACACCTCTTTGGACTCAGTGGCCGACAGCGGCCGAGGTAGCTGGACATCCTGTTCCTCAAACTCCCACGACTCCTTCCAGAGCCTCCCCACCTCCTCCTGTCGGCCCTGGGACCACGGTATCTACGGACACCCGCTCTCCCTCCCGCACACGCACCTGGGCGGTTTCAAGCACACGCAGCTCGCGGGGCCTATAGCCGAGGTCGAGGCCGCCGCGACCGCTCACACTTGGGCGAACGAGGACCCTGTCAAGCATCACTCCAGAGACTCCAGTTCAGATCTGTCAAATCAGTCACGACAGAGCTGGGCGTCGTCTAGCTCGCTGTCAGACACCTACGAGGGGAATTATGGGACAATAAAGCGGCGAAACACCTCGGAGAACCCCTCCTCTCCCACCAACGAGGAAGGAGGGCAAAGCACAGACCCTGTCTACAAAACGGTGACGTCAAGCACAGACAAGGGCCTGATAGGCTACCAGGGTCTGGCTCTGGGGGATCTTGGCCTCACAGACGGAGTAGTAGGAGGGCCAGGAGGTCTCCCCAGGCCTCCTCATCTCAGACCTCCAGACTACAGCGTGGCGCTGCAGAGGAGCAAGCTTCTGCAGAGCCCCGGAGCGGCAGGCAATCTGGCGGAGGCTCGGAGGCTGGCTGCTAACCAGGGCCTCTCCAGACCGCCCAGCATCTGCCTCCCAACACAGGAGCAAGCTGACAGTGAGGACGATGAACAAGTGTCAGCGGTGTAG
Xyrichtys novacula	>CAJ1063453.1 rap guanine nucleotide exchange factor 6 isoform X8 [Xyrichtys novacula]	Xyrichtys novacula	ATATTTGTCTTCAAAGAGCTCCTAAGCAGGATCATCCACGAGAAGAAGAACGGCGGCCCT	16176	IFVFKELLSRIIHEKKNGGP	>lcl|OY660872.1_cds_CAJ1063454.1_15028 locus_tag=XNOV1_A014662 protein=rap guanine nucleotide exchange factor 6-like isoform X2 protein_id=CAJ1063454.1 location=join(6904790..69053176907769..69077866948974..69491056954110..69542906956348..69564846959447..69596056960469..69606216961919..69620836964461..69645686964887..69650906966915..69670236967300..69675436975644..69758016978689..69787036983714..69839546989270..69894376989539..69897546991610..69918216992628..69927516994797..69948206996729..69969496998200..69983736998586..69987086999000..69991197000195..70004477002951..70035047004529..70047777006089..7006111) gbkey=CDS	MSVLRWHRLSALWKNWMFNQEPAEEQGHISETPEPREKEGSTIKDHNSDLELKSQNLDYTNQDLGFTNLNSAPKLQKSDLLKRSSSEPCPPVSDSVDQSSSCRHSSEGCGCESRRSCYSEEGVDCVLQVDNGSEGDDSFLQREGSQRRSRRRFRRVNPRGERELITDGQEPAGYNTEYVNNQLPADLNKMHLTDHAHQQVMHMPPSQSGCSIASDSGSSSLSDIYQATESELGDVDLSGLPEAAVDSEEEEEEDEDLERASDTLLGRDLVRECLEKDPADRNDDDIEQLLEFMHQLPAFANMTMSVRRDLCSVMVFEVVEQAGTVILHHKQELDLWYVILNGAVEISHPEGRTETLCMGNSFGISPSLDKQFMNGEVRTKGDDCQFVCIAQEDYWRILNHVEKNTHKVEEEGEIVMVKEHRELDRSGTRKGHIVIKGTPERLIMHLVEEPSVVDPTYIEDFLLTYRTFLSNPMDVGRKLLDWFQVDTLRDTVTRIVLLWVNNHFNDFEGDPAMTHFLEEFEKHLEVTKMKGHLRLLNIACAAKAKWRQITLQKPSRETPLYFSVQGGSERGFGVFVESVEPGSKAAEAGLKRGDQIMEINGQNFENISITKAVDILKNNTHLSLTVKTNIFVFKELLSRIIHEKKNGGPHIPKIQEKKGNRFSIPDLPGDMEFPTDHKSSRKMKANTVSGGRNKIRKMLEKTRFSILPPKPFSDGGMGQSQDDSIVGTKQCRHSVAIMPIPGNLSSSSPDLLQPATSVLDFSNPAALGLYYIPDQVIRVFKADQQSCYIIISKDTTAKDVVAHTVNEFGLIAAPETYSLCEVSVSPEGVIKQRRLPDQLSKLADRIQLNGRYYLKNNMETETLCSDDDAQDLLRESQISLLQLSTMEVAAQLSMRDFELFRNIESTEYVDDLFKLDPCTGSGNLKQFEEVINQETFWVATEILKEPNTLKRMKTIKHFIKIALHCRECKNFNSMFAIISGLNLAPVARLRSSWEKLPSKYEKLFGDLQDVFDPSRNMAKYRNILSSQSMQPPIIPLFPVVKKDLTFLHEGNDSSVDGLVNFEKLRMIAKEIRHVVRLTSANMDPALMFRQRKKRWKSLGSLSQGSTNSNMLDVQGGAHKKRVRRSSLLNAKKLYEDAQMARKVKQYLSNLTVETDEEKHQIMSLQCEPSYSTLSKNLSERRSTKSDMSPVSLRSALPSGKTQNRVSQVLQVQVPLNPLRKKSTAKDIGTSNSNSPQVVKKPPVSSSERPSDDTASSRHSSPTVSPQGSPRKVGGVAKSQNSSQMNLSGSSSSLTSDASTKAGTVSLRSYGIGYTLLPAGKADNLSDSSHSEISSRSSICSVDSVPAPGLEDRCNSSRSCTTAATSNTITTTTTAAAILESTAATHLNVEYNQPSTSSSSSLARGYVTRASTFTSSTSTEELTPDHTSLDSVADSGRGSWTSCSSNSHDSFQSLPTSSCRPWDHGIYGHPLSLPHTHLGGFKHTQLAGPIAEVEAAATAHTWANEDPVKHHSRDSSSDLSNQSRQSWASSSSLSDTYEGNYGTIKRRNTSENPSSPTNEEGGQSTDPVYKTVTSSTDKGLIGYQGLALGDLGLTDGVVGGPGGLPRPPHLRPPDYSVALQRSKLLQSPGAAGNLAEARRLAANQGLSRPPSICLPTQEQADSEDDEQVSAV*	ATGAGTGTGCTCCGCTGGCACCGGCTCTCTGCGCTCTGGAAGAACTGGATGTTCAACCAGGAGCCAGCAGAGGAGCAGGGCCACATCTCAGAAACGCCAGAGCCACGTGAAAAGGAAGGGAGTACAATCAAGGATCATAACTCTGACTTGGAGCTGAAGTCCCAAAACTTGGATTATACAAACCAGGATTTAGGATTTACAAATCTGAACTCAGCTCCTAAACTCCAGAAATCGGACCTTCTTAAACGCAGCTCTTCTGAGCCGTGCCCTCCGGTCTCAGACAGTGTGGATCAGTCTTCCAGCTGTCGCCACTCTAGTGAGGGTTGTGGTTGTGAATCTCGCCGAAGCTGTTATTCTGAGGAGGGTGTTGACTGTGTATTACAGGTGGATAACGGCAGCGAAGGGGACGACAGTTTTCTGCAGAGGGAAGGGTCCCAGCGGAGGTCAAGGCGGCGGTTCAGGAGGGTCAACCCCCGAGGAGAGCGGGAACTCATCACAGACGGACAAGAGCCCGCCGGATACAACACGGAGTATGTCAACAACCAGCTTCCTGCTGACCTCAATAAGATGCACCTAACAGACCACGCCCACCAGCAAGTGATGCACATGCCTCCCAGTCAATCAGGATGCAGCATTGCGAGCGACTCGGGGAGCAGCAGCCTGTCAGATATTTATCAGGCCACTGAAAGCGAGCTCGGAGATGTCGACTTGTCTGGACTTCCAGAGGCTGCAGTGGACAGTGAGGAAGAAGAAGAAGAAGATGAGGACCTGGAGAGAGCTTCTGACACTCTCTTGGGCCGAGACCTGGTCCGAGAGTGTCTGGAGAAAGACCCCGCGGACCGTAACGATGATGACATCGAGCAACTACTGGAGTTCATGCACCAGCTACCGGCTTTTGCAAACATGACCATGTCTGTGCGGAGAGACCTGTGTAGCGTCATGGTGTTTGAGGTGGTGGAGCAGGCTGGGACGGTCATACTGCATCACAAACAAGAGTTGGATCTCTGGTATGTTATCCTGAACGGCGCCGTGGAGATCAGCCATCCAGAGGGGAGAACGGAGACTCTTTGCATGGGCAACAGTTTCGGCATCTCACCATCGCTGGACAAGCAGTTCATGAACGGAGAAGTTCGCACGAAAGGGGACGACTGCCAGTTCGTGTGCATCGCCCAGGAGGACTACTGGAGGATCCTCAACCATGTGGAGAAGAACACGCACAAGGTGGAGGAGGAGGGGGAGATTGTGATGGTGAAGGAGCACCGGGAGCTGGACAGAAGCGGGACCAGGAAGGGACACATTGTCATCAAGGGGACACCCGAGCGTTTGATCATGCACCTGGTGGAGGAGCCGTCAGTGGTGGACCCCACCTACATCGAAGACTTCCTGCTGACCTACAGGACCTTCCTGTCAAATCCAATGGACGTCGGGAGGAAGCTGCTGGATTGGTTCCAGGTGGACACCCTGCGGGACACGGTTACGAGAATAGTCCTGCTGTGGGTTAACAACCACTTCAATGACTTTGAGGGGGATCCGGCTATGACACACTTCCTGGAAGAATTTGAGAAACATCTAGAAGTGACAAAAATGAAGGGCCATTTACGGCTGCTGAACATCGCGTGTGCAGCCAAAGCTAAGTGGAGACAGATCACTCTGCAGAAGCCGTCCAGGGAGACTCCTCTCTACTTCAGCGTACAGGGCGGCAGCGAGAGGGGGTTCGGCGTCTTTGTTGAGTCGGTGGAACCGGGAAGCAAGGCTGCAGAGGCCGGACTCAAACGTGGAGATCAGATCATGGAGATCAACGGTCAAAACTTTGAGAACATCTCCATCACCAAAGCCGTCGACATCCTCAAAAATAACACACACCTCTCTCTCACTGTCAAGACAAACATATTTGTCTTCAAAGAGCTCCTAAGCAGGATCATCCACGAGAAGAAGAACGGCGGCCCTCACATTCCCAAGATCCAGGAGAAAAAAGGCAACCGCTTCTCCATCCCCGACCTTCCCGGAGACATGGAGTTCCCCACGGACCACAAGAGCAGCAGGAAAATGAAGGCCAACACTGTATCAGGAGGAAGAAACAAGATCAGGAAGATGCTGGAAAAGACGCGCTTCAGTATACTACCGCCCAAACCGTTCAGTGATGGTGGGATGGGTCAGTCTCAGGACGACAGCATTGTGGGTACCAAGCAGTGTCGTCACAGCGTGGCCATCATGCCGATTCCTGGGAACTTGTCGTCCAGCAGCCCCGATCTGCTGCAGCCGGCCACCAGCGTCCTCGACTTCTCCAACCCTGCAGCCCTTGGACTTTATTATATCCCAGACCAGGTGATTCGGGTGTTCAAGGCCGACCAGCAGAGCTGCTACATCATCATCAGTAAGGACACTACAGCCAAGGATGTGGTCGCCCACACTGTCAACGAGTTTGGCCTCATCGCGGCGCCCGAGACCTACTCACTGTGCGAGGTGTCGGTCAGCCCGGAGGGTGTCATAAAACAGCGCCGCCTACCTGACCAGCTCTCCAAACTCGCAGATCGGATTCAGCTCAACGGCAGGTACTACCTGAAGAACAACATGGAAACAGAGACGTTATGTTCGGATGATGATGCTCAGGATCTCCTCAGAGAGAGTCAGATCTCTCTGCTGCAGCTCAGCACCATGGAGGTGGCCGCCCAGCTCTCCATGAGAGACTTTGAGCTCTTCAGGAACATCGAGTCCACAGAGTACGTGGATGACCTCTTTAAACTAGACCCTTGCACAGGAAGTGGTAACCTGAAACAGTTCGAGGAGGTGATAAACCAAGAGACCTTCTGGGTCGCTACGGAGATCCTGAAGGAGCCGAACACGCTGAAGAGAATGAAGACGATCAAACACTTCATTAAGATCGCTCTTCACTGCAGAGAGTGCAAGAACTTCAACTCCATGTTCGCCATTATCAGCGGCCTGAACTTGGCACCGGTGGCTCGGCTGCGGAGCTCATGGGAGAAACTGCCCAGCAAGTATGAGAAGCTGTTCGGGGACCTGCAGGATGTCTTCGACCCGTCCAGGAACATGGCGAAGTACCGCAACATCCTGAGCAGCCAGAGCATGCAGCCGCCGATCATCCCGCTGTTCCCGGTGGTCAAGAAGGACCTCACCTTCTTACATGAAGGCAACGACTCCAGCGTGGACGGTCTTGTGAACTTTGAGAAGCTGAGGATGATTGCCAAAGAGATCAGGCATGTGGTGCGGCTGACCTCGGCTAATATGGACCCTGCACTCATGTTTAGACAGAGGAAGAAGAGGTGGAAGAGTTTAGGGTCTTTGAGTCAGGGCAGCACAAACTCCAACATGCTGGATGTGCAGGGCGGCGCCCATAAGAAGAGAGTGCGCCGCAGCTCTCTTCTCAACGCTAAGAAGCTGTACGAGGACGCTCAGATGGCCAGAAAGGTGAAGCAATACCTGTCCAACCTGACGGTGGAGACAGATGAGGAGAAACACCAAATCATGTCCCTGCAGTGTGAGCCGTCCTACAGCACCTTATCAAAGAACCTGAGTGAGAGGCGATCTACAAAGTCGGACATGTCGCCGGTGTCTCTGCGGTCGGCTCTGCCCTCGGGGAAAACACAAAACAGGGTGTCTCAAGTCCTCCAGGTCCAGGTCCCTCTGAATCCACTGAGAAAGAAGAGCACCGCCAAAGACATCGGCACATCTAACTCCAACTCTCCCCAGGTGGTGAAGAAACCTCCGGTGAGCTCTTCAGAGAGACCGTCTGATGACACCGCCTCCTCTCGTCACTCCAGTCCCACAGTGTCGCCTCAGGGCTCCCCACGCAAAGTCGGGGGAGTGGCCAAATCCCAGAACTCCAGCCAGATGAACTTGTCAGGATCCTCGTCGTCACTGACCAGCGACGCCAGCACAAAAGCCGGCACAGTCAGCCTGCGCAGCTATGGCATAGGTTACACTCTTCTACCTGCTGGCAAAGCAGACAACCTGTCAGACTCGAGCCACAGTGAGATCTCCTCTCGCTCCAGTATCTGTTCAGTCGACTCTGTACCTGCTCCAGGACTCGAGGACCGGTGTAACAGCAGCAGATCCTGTACTACAGCTGCCACAAGCAATACTATAACGACGACCACGACGGCTGCTGCGATTCTCGAGAGCACGGCAGCGACGCACTTAAACGTTGAATACAACCAGCCCAGCACAAGTAGCTCCTCATCCTTGGCCCGAGGATACGTAACACGAGCCTCCACCTTCACCTCCTCCACCTCCACAGAGGAGCTGACCCCAGACCACACCTCTTTGGACTCAGTGGCCGACAGCGGCCGAGGTAGCTGGACATCCTGTTCCTCAAACTCCCACGACTCCTTCCAGAGCCTCCCCACCTCCTCCTGTCGGCCCTGGGACCACGGTATCTACGGACACCCGCTCTCCCTCCCGCACACGCACCTGGGCGGTTTCAAGCACACGCAGCTCGCGGGGCCTATAGCCGAGGTCGAGGCCGCCGCGACCGCTCACACTTGGGCGAACGAGGACCCTGTCAAGCATCACTCCAGAGACTCCAGTTCAGATCTGTCAAATCAGTCACGACAGAGCTGGGCGTCGTCTAGCTCGCTGTCAGACACCTACGAGGGGAATTATGGGACAATAAAGCGGCGAAACACCTCGGAGAACCCCTCCTCTCCCACCAACGAGGAAGGAGGGCAAAGCACAGACCCTGTCTACAAAACGGTGACGTCAAGCACAGACAAGGGCCTGATAGGCTACCAGGGTCTGGCTCTGGGGGATCTTGGCCTCACAGACGGAGTAGTAGGAGGGCCAGGAGGTCTCCCCAGGCCTCCTCATCTCAGACCTCCAGACTACAGCGTGGCGCTGCAGAGGAGCAAGCTTCTGCAGAGCCCCGGAGCGGCAGGCAATCTGGCGGAGGCTCGGAGGCTGGCTGCTAACCAGGGCCTCTCCAGACCGCCCAGCATCTGCCTCCCAACACAGGAGCAAGCTGACAGTGAGGACGATGAACAAGTGTCAGCGGTGTAG
Xyrichtys novacula	>CAJ1063453.1 rap guanine nucleotide exchange factor 6 isoform X8 [Xyrichtys novacula]	Xyrichtys novacula	ATATTTGTCTTCAAAGAGCTCCTAAGCAGGATCATCCACGAGAAGAAGAACGGCGGCCCT	16177	IFVFKELLSRIIHEKKNGGP	>lcl|OY660872.1_cds_CAJ1063456.1_15029 locus_tag=XNOV1_A014662 protein=rap guanine nucleotide exchange factor 6 isoform X7 protein_id=CAJ1063456.1 location=join(6925623..69256766948974..69491056954110..69542906956348..69564846959447..69596056960469..69606216961919..69620836964461..69645686964887..69650906966915..69670236967300..69675436975644..69758016978689..69787036983714..69839546989270..69894376989539..69897546991610..69918216992628..69927516994797..69948206996729..69969496998200..69983736998586..69987086999000..69991197000195..70004477002951..70035047004466..70047777006089..7006111) gbkey=CDS	MAFLVRCYANCLQPWSSKLPADLNKMHLTDHAHQQVMHMPPSQSGCSIASDSGSSSLSDIYQATESELGDVDLSGLPEAAVDSEEEEEEDEDLERASDTLLGRDLVRECLEKDPADRNDDDIEQLLEFMHQLPAFANMTMSVRRDLCSVMVFEVVEQAGTVILHHKQELDLWYVILNGAVEISHPEGRTETLCMGNSFGISPSLDKQFMNGEVRTKGDDCQFVCIAQEDYWRILNHVEKNTHKVEEEGEIVMVKEHRELDRSGTRKGHIVIKGTPERLIMHLVEEPSVVDPTYIEDFLLTYRTFLSNPMDVGRKLLDWFQVDTLRDTVTRIVLLWVNNHFNDFEGDPAMTHFLEEFEKHLEVTKMKGHLRLLNIACAAKAKWRQITLQKPSRETPLYFSVQGGSERGFGVFVESVEPGSKAAEAGLKRGDQIMEINGQNFENISITKAVDILKNNTHLSLTVKTNIFVFKELLSRIIHEKKNGGPHIPKIQEKKGNRFSIPDLPGDMEFPTDHKSSRKMKANTVSGGRNKIRKMLEKTRFSILPPKPFSDGGMGQSQDDSIVGTKQCRHSVAIMPIPGNLSSSSPDLLQPATSVLDFSNPAALGLYYIPDQVIRVFKADQQSCYIIISKDTTAKDVVAHTVNEFGLIAAPETYSLCEVSVSPEGVIKQRRLPDQLSKLADRIQLNGRYYLKNNMETETLCSDDDAQDLLRESQISLLQLSTMEVAAQLSMRDFELFRNIESTEYVDDLFKLDPCTGSGNLKQFEEVINQETFWVATEILKEPNTLKRMKTIKHFIKIALHCRECKNFNSMFAIISGLNLAPVARLRSSWEKLPSKYEKLFGDLQDVFDPSRNMAKYRNILSSQSMQPPIIPLFPVVKKDLTFLHEGNDSSVDGLVNFEKLRMIAKEIRHVVRLTSANMDPALMFRQRKKRWKSLGSLSQGSTNSNMLDVQGGAHKKRVRRSSLLNAKKLYEDAQMARKVKQYLSNLTVETDEEKHQIMSLQCEPSYSTLSKNLSERRSTKSDMSPVSLRSALPSGKTQNRVSQVLQVQVPLNPLRKKSTAKDIGTSNSNSPQVVKKPPVSSSERPSDDTASSRHSSPTVSPQGSPRKVGGVAKSQNSSQMNLSGSSSSLTSDASTKAGTVSLRSYGIGYTLLPAGKADNLSDSSHSEISSRSSICSVDSVPAPGLEDRCNSSRSCTTAATSNTITTTTTAAAILESTAATHLNVEYNQPSTSSSSSLARGYVTRASTFTSSTSTEELTPDHTSLDSVADSGRGSWTSCSSNSHDSFQSLPTSSCRPWDHGIYGHPLSLPHTHLGGFKHTQLAGPIAEVEAAATAHTWANEDPVKHHSRDSSSDLSNQSRQSWASSSSLSDTYEGNYGTIKRRNTSENPSSPTNEEGGQSTDPVYKTVTSSTDKGLIVYCITSPAKDERYRAPPPTPPGYQGLALGDLGLTDGVVGGPGGLPRPPHLRPPDYSVALQRSKLLQSPGAAGNLAEARRLAANQGLSRPPSICLPTQEQADSEDDEQVSAV*	ATGGCTTTCCTGGTCCGTTGCTATGCCAACTGCTTGCAGCCGTGGTCCTCCAAACTTCCTGCTGACCTCAATAAGATGCACCTAACAGACCACGCCCACCAGCAAGTGATGCACATGCCTCCCAGTCAATCAGGATGCAGCATTGCGAGCGACTCGGGGAGCAGCAGCCTGTCAGATATTTATCAGGCCACTGAAAGCGAGCTCGGAGATGTCGACTTGTCTGGACTTCCAGAGGCTGCAGTGGACAGTGAGGAAGAAGAAGAAGAAGATGAGGACCTGGAGAGAGCTTCTGACACTCTCTTGGGCCGAGACCTGGTCCGAGAGTGTCTGGAGAAAGACCCCGCGGACCGTAACGATGATGACATCGAGCAACTACTGGAGTTCATGCACCAGCTACCGGCTTTTGCAAACATGACCATGTCTGTGCGGAGAGACCTGTGTAGCGTCATGGTGTTTGAGGTGGTGGAGCAGGCTGGGACGGTCATACTGCATCACAAACAAGAGTTGGATCTCTGGTATGTTATCCTGAACGGCGCCGTGGAGATCAGCCATCCAGAGGGGAGAACGGAGACTCTTTGCATGGGCAACAGTTTCGGCATCTCACCATCGCTGGACAAGCAGTTCATGAACGGAGAAGTTCGCACGAAAGGGGACGACTGCCAGTTCGTGTGCATCGCCCAGGAGGACTACTGGAGGATCCTCAACCATGTGGAGAAGAACACGCACAAGGTGGAGGAGGAGGGGGAGATTGTGATGGTGAAGGAGCACCGGGAGCTGGACAGAAGCGGGACCAGGAAGGGACACATTGTCATCAAGGGGACACCCGAGCGTTTGATCATGCACCTGGTGGAGGAGCCGTCAGTGGTGGACCCCACCTACATCGAAGACTTCCTGCTGACCTACAGGACCTTCCTGTCAAATCCAATGGACGTCGGGAGGAAGCTGCTGGATTGGTTCCAGGTGGACACCCTGCGGGACACGGTTACGAGAATAGTCCTGCTGTGGGTTAACAACCACTTCAATGACTTTGAGGGGGATCCGGCTATGACACACTTCCTGGAAGAATTTGAGAAACATCTAGAAGTGACAAAAATGAAGGGCCATTTACGGCTGCTGAACATCGCGTGTGCAGCCAAAGCTAAGTGGAGACAGATCACTCTGCAGAAGCCGTCCAGGGAGACTCCTCTCTACTTCAGCGTACAGGGCGGCAGCGAGAGGGGGTTCGGCGTCTTTGTTGAGTCGGTGGAACCGGGAAGCAAGGCTGCAGAGGCCGGACTCAAACGTGGAGATCAGATCATGGAGATCAACGGTCAAAACTTTGAGAACATCTCCATCACCAAAGCCGTCGACATCCTCAAAAATAACACACACCTCTCTCTCACTGTCAAGACAAACATATTTGTCTTCAAAGAGCTCCTAAGCAGGATCATCCACGAGAAGAAGAACGGCGGCCCTCACATTCCCAAGATCCAGGAGAAAAAAGGCAACCGCTTCTCCATCCCCGACCTTCCCGGAGACATGGAGTTCCCCACGGACCACAAGAGCAGCAGGAAAATGAAGGCCAACACTGTATCAGGAGGAAGAAACAAGATCAGGAAGATGCTGGAAAAGACGCGCTTCAGTATACTACCGCCCAAACCGTTCAGTGATGGTGGGATGGGTCAGTCTCAGGACGACAGCATTGTGGGTACCAAGCAGTGTCGTCACAGCGTGGCCATCATGCCGATTCCTGGGAACTTGTCGTCCAGCAGCCCCGATCTGCTGCAGCCGGCCACCAGCGTCCTCGACTTCTCCAACCCTGCAGCCCTTGGACTTTATTATATCCCAGACCAGGTGATTCGGGTGTTCAAGGCCGACCAGCAGAGCTGCTACATCATCATCAGTAAGGACACTACAGCCAAGGATGTGGTCGCCCACACTGTCAACGAGTTTGGCCTCATCGCGGCGCCCGAGACCTACTCACTGTGCGAGGTGTCGGTCAGCCCGGAGGGTGTCATAAAACAGCGCCGCCTACCTGACCAGCTCTCCAAACTCGCAGATCGGATTCAGCTCAACGGCAGGTACTACCTGAAGAACAACATGGAAACAGAGACGTTATGTTCGGATGATGATGCTCAGGATCTCCTCAGAGAGAGTCAGATCTCTCTGCTGCAGCTCAGCACCATGGAGGTGGCCGCCCAGCTCTCCATGAGAGACTTTGAGCTCTTCAGGAACATCGAGTCCACAGAGTACGTGGATGACCTCTTTAAACTAGACCCTTGCACAGGAAGTGGTAACCTGAAACAGTTCGAGGAGGTGATAAACCAAGAGACCTTCTGGGTCGCTACGGAGATCCTGAAGGAGCCGAACACGCTGAAGAGAATGAAGACGATCAAACACTTCATTAAGATCGCTCTTCACTGCAGAGAGTGCAAGAACTTCAACTCCATGTTCGCCATTATCAGCGGCCTGAACTTGGCACCGGTGGCTCGGCTGCGGAGCTCATGGGAGAAACTGCCCAGCAAGTATGAGAAGCTGTTCGGGGACCTGCAGGATGTCTTCGACCCGTCCAGGAACATGGCGAAGTACCGCAACATCCTGAGCAGCCAGAGCATGCAGCCGCCGATCATCCCGCTGTTCCCGGTGGTCAAGAAGGACCTCACCTTCTTACATGAAGGCAACGACTCCAGCGTGGACGGTCTTGTGAACTTTGAGAAGCTGAGGATGATTGCCAAAGAGATCAGGCATGTGGTGCGGCTGACCTCGGCTAATATGGACCCTGCACTCATGTTTAGACAGAGGAAGAAGAGGTGGAAGAGTTTAGGGTCTTTGAGTCAGGGCAGCACAAACTCCAACATGCTGGATGTGCAGGGCGGCGCCCATAAGAAGAGAGTGCGCCGCAGCTCTCTTCTCAACGCTAAGAAGCTGTACGAGGACGCTCAGATGGCCAGAAAGGTGAAGCAATACCTGTCCAACCTGACGGTGGAGACAGATGAGGAGAAACACCAAATCATGTCCCTGCAGTGTGAGCCGTCCTACAGCACCTTATCAAAGAACCTGAGTGAGAGGCGATCTACAAAGTCGGACATGTCGCCGGTGTCTCTGCGGTCGGCTCTGCCCTCGGGGAAAACACAAAACAGGGTGTCTCAAGTCCTCCAGGTCCAGGTCCCTCTGAATCCACTGAGAAAGAAGAGCACCGCCAAAGACATCGGCACATCTAACTCCAACTCTCCCCAGGTGGTGAAGAAACCTCCGGTGAGCTCTTCAGAGAGACCGTCTGATGACACCGCCTCCTCTCGTCACTCCAGTCCCACAGTGTCGCCTCAGGGCTCCCCACGCAAAGTCGGGGGAGTGGCCAAATCCCAGAACTCCAGCCAGATGAACTTGTCAGGATCCTCGTCGTCACTGACCAGCGACGCCAGCACAAAAGCCGGCACAGTCAGCCTGCGCAGCTATGGCATAGGTTACACTCTTCTACCTGCTGGCAAAGCAGACAACCTGTCAGACTCGAGCCACAGTGAGATCTCCTCTCGCTCCAGTATCTGTTCAGTCGACTCTGTACCTGCTCCAGGACTCGAGGACCGGTGTAACAGCAGCAGATCCTGTACTACAGCTGCCACAAGCAATACTATAACGACGACCACGACGGCTGCTGCGATTCTCGAGAGCACGGCAGCGACGCACTTAAACGTTGAATACAACCAGCCCAGCACAAGTAGCTCCTCATCCTTGGCCCGAGGATACGTAACACGAGCCTCCACCTTCACCTCCTCCACCTCCACAGAGGAGCTGACCCCAGACCACACCTCTTTGGACTCAGTGGCCGACAGCGGCCGAGGTAGCTGGACATCCTGTTCCTCAAACTCCCACGACTCCTTCCAGAGCCTCCCCACCTCCTCCTGTCGGCCCTGGGACCACGGTATCTACGGACACCCGCTCTCCCTCCCGCACACGCACCTGGGCGGTTTCAAGCACACGCAGCTCGCGGGGCCTATAGCCGAGGTCGAGGCCGCCGCGACCGCTCACACTTGGGCGAACGAGGACCCTGTCAAGCATCACTCCAGAGACTCCAGTTCAGATCTGTCAAATCAGTCACGACAGAGCTGGGCGTCGTCTAGCTCGCTGTCAGACACCTACGAGGGGAATTATGGGACAATAAAGCGGCGAAACACCTCGGAGAACCCCTCCTCTCCCACCAACGAGGAAGGAGGGCAAAGCACAGACCCTGTCTACAAAACGGTGACGTCAAGCACAGACAAGGGCCTGATAGTGTACTGTATCACTTCCCCCGCCAAGGATGAGCGTTACCGAGCTCCCCCTCCCACCCCTCCAGGCTACCAGGGTCTGGCTCTGGGGGATCTTGGCCTCACAGACGGAGTAGTAGGAGGGCCAGGAGGTCTCCCCAGGCCTCCTCATCTCAGACCTCCAGACTACAGCGTGGCGCTGCAGAGGAGCAAGCTTCTGCAGAGCCCCGGAGCGGCAGGCAATCTGGCGGAGGCTCGGAGGCTGGCTGCTAACCAGGGCCTCTCCAGACCGCCCAGCATCTGCCTCCCAACACAGGAGCAAGCTGACAGTGAGGACGATGAACAAGTGTCAGCGGTGTAG
Xyrichtys novacula	>CAJ1063453.1 rap guanine nucleotide exchange factor 6 isoform X8 [Xyrichtys novacula]	Xyrichtys novacula	ATATTTGTCTTCAAAGAGCTCCTAAGCAGGATCATCCACGAGAAGAAGAACGGCGGCCCT	16178	IFVFKELLSRIIHEKKNGGP	>lcl|OY660872.1_cds_CAJ1063455.1_15030 locus_tag=XNOV1_A014662 protein=rap guanine nucleotide exchange factor 6 isoform X7 protein_id=CAJ1063455.1 location=join(6925623..69256766948974..69491056954110..69542906956348..69564846959447..69596056960469..69606216961919..69620836964461..69645686964887..69650906966915..69670236967300..69675436975644..69758016978689..69787036983714..69839546989270..69894376989539..69897546991610..69918216992628..69927516996729..69969496998200..69983736998586..69987086999000..69991197000195..70004477002951..70035047004466..70047777006089..7006111) gbkey=CDS	MAFLVRCYANCLQPWSSKLPADLNKMHLTDHAHQQVMHMPPSQSGCSIASDSGSSSLSDIYQATESELGDVDLSGLPEAAVDSEEEEEEDEDLERASDTLLGRDLVRECLEKDPADRNDDDIEQLLEFMHQLPAFANMTMSVRRDLCSVMVFEVVEQAGTVILHHKQELDLWYVILNGAVEISHPEGRTETLCMGNSFGISPSLDKQFMNGEVRTKGDDCQFVCIAQEDYWRILNHVEKNTHKVEEEGEIVMVKEHRELDRSGTRKGHIVIKGTPERLIMHLVEEPSVVDPTYIEDFLLTYRTFLSNPMDVGRKLLDWFQVDTLRDTVTRIVLLWVNNHFNDFEGDPAMTHFLEEFEKHLEVTKMKGHLRLLNIACAAKAKWRQITLQKPSRETPLYFSVQGGSERGFGVFVESVEPGSKAAEAGLKRGDQIMEINGQNFENISITKAVDILKNNTHLSLTVKTNIFVFKELLSRIIHEKKNGGPHIPKIQEKKGNRFSIPDLPGDMEFPTDHKSSRKMKANTVSGGRNKIRKMLEKTRFSILPPKPFSDGGMGQSQDDSIVGTKQCRHSVAIMPIPGNLSSSSPDLLQPATSVLDFSNPAALGLYYIPDQVIRVFKADQQSCYIIISKDTTAKDVVAHTVNEFGLIAAPETYSLCEVSVSPEGVIKQRRLPDQLSKLADRIQLNGRYYLKNNMETETLCSDDDAQDLLRESQISLLQLSTMEVAAQLSMRDFELFRNIESTEYVDDLFKLDPCTGSGNLKQFEEVINQETFWVATEILKEPNTLKRMKTIKHFIKIALHCRECKNFNSMFAIISGLNLAPVARLRSSWEKLPSKYEKLFGDLQDVFDPSRNMAKYRNILSSQSMQPPIIPLFPVVKKDLTFLHEGNDSSVDGLVNFEKLRMIAKEIRHVVRLTSANMDPALMFRQRSLSQGSTNSNMLDVQGGAHKKRVRRSSLLNAKKLYEDAQMARKVKQYLSNLTVETDEEKHQIMSLQCEPSYSTLSKNLSERRSTKSDMSPVSLRSALPSGKTQNRVSQVLQVQVPLNPLRKKSTAKDIGTSNSNSPQVVKKPPVSSSERPSDDTASSRHSSPTVSPQGSPRKVGGVAKSQNSSQMNLSGSSSSLTSDASTKAGTVSLRSYGIGYTLLPAGKADNLSDSSHSEISSRSSICSVDSVPAPGLEDRCNSSRSCTTAATSNTITTTTTAAAILESTAATHLNVEYNQPSTSSSSSLARGYVTRASTFTSSTSTEELTPDHTSLDSVADSGRGSWTSCSSNSHDSFQSLPTSSCRPWDHGIYGHPLSLPHTHLGGFKHTQLAGPIAEVEAAATAHTWANEDPVKHHSRDSSSDLSNQSRQSWASSSSLSDTYEGNYGTIKRRNTSENPSSPTNEEGGQSTDPVYKTVTSSTDKGLIVYCITSPAKDERYRAPPPTPPGYQGLALGDLGLTDGVVGGPGGLPRPPHLRPPDYSVALQRSKLLQSPGAAGNLAEARRLAANQGLSRPPSICLPTQEQADSEDDEQVSAV*	ATGGCTTTCCTGGTCCGTTGCTATGCCAACTGCTTGCAGCCGTGGTCCTCCAAACTTCCTGCTGACCTCAATAAGATGCACCTAACAGACCACGCCCACCAGCAAGTGATGCACATGCCTCCCAGTCAATCAGGATGCAGCATTGCGAGCGACTCGGGGAGCAGCAGCCTGTCAGATATTTATCAGGCCACTGAAAGCGAGCTCGGAGATGTCGACTTGTCTGGACTTCCAGAGGCTGCAGTGGACAGTGAGGAAGAAGAAGAAGAAGATGAGGACCTGGAGAGAGCTTCTGACACTCTCTTGGGCCGAGACCTGGTCCGAGAGTGTCTGGAGAAAGACCCCGCGGACCGTAACGATGATGACATCGAGCAACTACTGGAGTTCATGCACCAGCTACCGGCTTTTGCAAACATGACCATGTCTGTGCGGAGAGACCTGTGTAGCGTCATGGTGTTTGAGGTGGTGGAGCAGGCTGGGACGGTCATACTGCATCACAAACAAGAGTTGGATCTCTGGTATGTTATCCTGAACGGCGCCGTGGAGATCAGCCATCCAGAGGGGAGAACGGAGACTCTTTGCATGGGCAACAGTTTCGGCATCTCACCATCGCTGGACAAGCAGTTCATGAACGGAGAAGTTCGCACGAAAGGGGACGACTGCCAGTTCGTGTGCATCGCCCAGGAGGACTACTGGAGGATCCTCAACCATGTGGAGAAGAACACGCACAAGGTGGAGGAGGAGGGGGAGATTGTGATGGTGAAGGAGCACCGGGAGCTGGACAGAAGCGGGACCAGGAAGGGACACATTGTCATCAAGGGGACACCCGAGCGTTTGATCATGCACCTGGTGGAGGAGCCGTCAGTGGTGGACCCCACCTACATCGAAGACTTCCTGCTGACCTACAGGACCTTCCTGTCAAATCCAATGGACGTCGGGAGGAAGCTGCTGGATTGGTTCCAGGTGGACACCCTGCGGGACACGGTTACGAGAATAGTCCTGCTGTGGGTTAACAACCACTTCAATGACTTTGAGGGGGATCCGGCTATGACACACTTCCTGGAAGAATTTGAGAAACATCTAGAAGTGACAAAAATGAAGGGCCATTTACGGCTGCTGAACATCGCGTGTGCAGCCAAAGCTAAGTGGAGACAGATCACTCTGCAGAAGCCGTCCAGGGAGACTCCTCTCTACTTCAGCGTACAGGGCGGCAGCGAGAGGGGGTTCGGCGTCTTTGTTGAGTCGGTGGAACCGGGAAGCAAGGCTGCAGAGGCCGGACTCAAACGTGGAGATCAGATCATGGAGATCAACGGTCAAAACTTTGAGAACATCTCCATCACCAAAGCCGTCGACATCCTCAAAAATAACACACACCTCTCTCTCACTGTCAAGACAAACATATTTGTCTTCAAAGAGCTCCTAAGCAGGATCATCCACGAGAAGAAGAACGGCGGCCCTCACATTCCCAAGATCCAGGAGAAAAAAGGCAACCGCTTCTCCATCCCCGACCTTCCCGGAGACATGGAGTTCCCCACGGACCACAAGAGCAGCAGGAAAATGAAGGCCAACACTGTATCAGGAGGAAGAAACAAGATCAGGAAGATGCTGGAAAAGACGCGCTTCAGTATACTACCGCCCAAACCGTTCAGTGATGGTGGGATGGGTCAGTCTCAGGACGACAGCATTGTGGGTACCAAGCAGTGTCGTCACAGCGTGGCCATCATGCCGATTCCTGGGAACTTGTCGTCCAGCAGCCCCGATCTGCTGCAGCCGGCCACCAGCGTCCTCGACTTCTCCAACCCTGCAGCCCTTGGACTTTATTATATCCCAGACCAGGTGATTCGGGTGTTCAAGGCCGACCAGCAGAGCTGCTACATCATCATCAGTAAGGACACTACAGCCAAGGATGTGGTCGCCCACACTGTCAACGAGTTTGGCCTCATCGCGGCGCCCGAGACCTACTCACTGTGCGAGGTGTCGGTCAGCCCGGAGGGTGTCATAAAACAGCGCCGCCTACCTGACCAGCTCTCCAAACTCGCAGATCGGATTCAGCTCAACGGCAGGTACTACCTGAAGAACAACATGGAAACAGAGACGTTATGTTCGGATGATGATGCTCAGGATCTCCTCAGAGAGAGTCAGATCTCTCTGCTGCAGCTCAGCACCATGGAGGTGGCCGCCCAGCTCTCCATGAGAGACTTTGAGCTCTTCAGGAACATCGAGTCCACAGAGTACGTGGATGACCTCTTTAAACTAGACCCTTGCACAGGAAGTGGTAACCTGAAACAGTTCGAGGAGGTGATAAACCAAGAGACCTTCTGGGTCGCTACGGAGATCCTGAAGGAGCCGAACACGCTGAAGAGAATGAAGACGATCAAACACTTCATTAAGATCGCTCTTCACTGCAGAGAGTGCAAGAACTTCAACTCCATGTTCGCCATTATCAGCGGCCTGAACTTGGCACCGGTGGCTCGGCTGCGGAGCTCATGGGAGAAACTGCCCAGCAAGTATGAGAAGCTGTTCGGGGACCTGCAGGATGTCTTCGACCCGTCCAGGAACATGGCGAAGTACCGCAACATCCTGAGCAGCCAGAGCATGCAGCCGCCGATCATCCCGCTGTTCCCGGTGGTCAAGAAGGACCTCACCTTCTTACATGAAGGCAACGACTCCAGCGTGGACGGTCTTGTGAACTTTGAGAAGCTGAGGATGATTGCCAAAGAGATCAGGCATGTGGTGCGGCTGACCTCGGCTAATATGGACCCTGCACTCATGTTTAGACAGAGGTCTTTGAGTCAGGGCAGCACAAACTCCAACATGCTGGATGTGCAGGGCGGCGCCCATAAGAAGAGAGTGCGCCGCAGCTCTCTTCTCAACGCTAAGAAGCTGTACGAGGACGCTCAGATGGCCAGAAAGGTGAAGCAATACCTGTCCAACCTGACGGTGGAGACAGATGAGGAGAAACACCAAATCATGTCCCTGCAGTGTGAGCCGTCCTACAGCACCTTATCAAAGAACCTGAGTGAGAGGCGATCTACAAAGTCGGACATGTCGCCGGTGTCTCTGCGGTCGGCTCTGCCCTCGGGGAAAACACAAAACAGGGTGTCTCAAGTCCTCCAGGTCCAGGTCCCTCTGAATCCACTGAGAAAGAAGAGCACCGCCAAAGACATCGGCACATCTAACTCCAACTCTCCCCAGGTGGTGAAGAAACCTCCGGTGAGCTCTTCAGAGAGACCGTCTGATGACACCGCCTCCTCTCGTCACTCCAGTCCCACAGTGTCGCCTCAGGGCTCCCCACGCAAAGTCGGGGGAGTGGCCAAATCCCAGAACTCCAGCCAGATGAACTTGTCAGGATCCTCGTCGTCACTGACCAGCGACGCCAGCACAAAAGCCGGCACAGTCAGCCTGCGCAGCTATGGCATAGGTTACACTCTTCTACCTGCTGGCAAAGCAGACAACCTGTCAGACTCGAGCCACAGTGAGATCTCCTCTCGCTCCAGTATCTGTTCAGTCGACTCTGTACCTGCTCCAGGACTCGAGGACCGGTGTAACAGCAGCAGATCCTGTACTACAGCTGCCACAAGCAATACTATAACGACGACCACGACGGCTGCTGCGATTCTCGAGAGCACGGCAGCGACGCACTTAAACGTTGAATACAACCAGCCCAGCACAAGTAGCTCCTCATCCTTGGCCCGAGGATACGTAACACGAGCCTCCACCTTCACCTCCTCCACCTCCACAGAGGAGCTGACCCCAGACCACACCTCTTTGGACTCAGTGGCCGACAGCGGCCGAGGTAGCTGGACATCCTGTTCCTCAAACTCCCACGACTCCTTCCAGAGCCTCCCCACCTCCTCCTGTCGGCCCTGGGACCACGGTATCTACGGACACCCGCTCTCCCTCCCGCACACGCACCTGGGCGGTTTCAAGCACACGCAGCTCGCGGGGCCTATAGCCGAGGTCGAGGCCGCCGCGACCGCTCACACTTGGGCGAACGAGGACCCTGTCAAGCATCACTCCAGAGACTCCAGTTCAGATCTGTCAAATCAGTCACGACAGAGCTGGGCGTCGTCTAGCTCGCTGTCAGACACCTACGAGGGGAATTATGGGACAATAAAGCGGCGAAACACCTCGGAGAACCCCTCCTCTCCCACCAACGAGGAAGGAGGGCAAAGCACAGACCCTGTCTACAAAACGGTGACGTCAAGCACAGACAAGGGCCTGATAGTGTACTGTATCACTTCCCCCGCCAAGGATGAGCGTTACCGAGCTCCCCCTCCCACCCCTCCAGGCTACCAGGGTCTGGCTCTGGGGGATCTTGGCCTCACAGACGGAGTAGTAGGAGGGCCAGGAGGTCTCCCCAGGCCTCCTCATCTCAGACCTCCAGACTACAGCGTGGCGCTGCAGAGGAGCAAGCTTCTGCAGAGCCCCGGAGCGGCAGGCAATCTGGCGGAGGCTCGGAGGCTGGCTGCTAACCAGGGCCTCTCCAGACCGCCCAGCATCTGCCTCCCAACACAGGAGCAAGCTGACAGTGAGGACGATGAACAAGTGTCAGCGGTGTAG
Xyrichtys novacula	>CAJ1063453.1 rap guanine nucleotide exchange factor 6 isoform X8 [Xyrichtys novacula]	Xyrichtys novacula	ATATTTGTCTTCAAAGAGCTCCTAAGCAGGATCATCCACGAGAAGAAGAACGGCGGCCCT	16179	IFVFKELLSRIIHEKKNGGP	>lcl|OY660872.1_cds_CAJ1063458.1_15031 locus_tag=XNOV1_A014662 protein=rap guanine nucleotide exchange factor 6 isoform X7 protein_id=CAJ1063458.1 location=join(6925623..69256766948974..69491056954110..69542906956348..69564846959447..69596056960469..69606216961919..69620836964461..69645686964887..69650906966915..69670236967300..69675436975644..69758016978689..69787036983714..69839546989270..69894376989539..69897546991610..69918216992628..69927516996729..69969496998200..69983736998586..69987086999000..69991197000195..70004477002951..70035047004529..70047777006089..7006111) gbkey=CDS	MAFLVRCYANCLQPWSSKLPADLNKMHLTDHAHQQVMHMPPSQSGCSIASDSGSSSLSDIYQATESELGDVDLSGLPEAAVDSEEEEEEDEDLERASDTLLGRDLVRECLEKDPADRNDDDIEQLLEFMHQLPAFANMTMSVRRDLCSVMVFEVVEQAGTVILHHKQELDLWYVILNGAVEISHPEGRTETLCMGNSFGISPSLDKQFMNGEVRTKGDDCQFVCIAQEDYWRILNHVEKNTHKVEEEGEIVMVKEHRELDRSGTRKGHIVIKGTPERLIMHLVEEPSVVDPTYIEDFLLTYRTFLSNPMDVGRKLLDWFQVDTLRDTVTRIVLLWVNNHFNDFEGDPAMTHFLEEFEKHLEVTKMKGHLRLLNIACAAKAKWRQITLQKPSRETPLYFSVQGGSERGFGVFVESVEPGSKAAEAGLKRGDQIMEINGQNFENISITKAVDILKNNTHLSLTVKTNIFVFKELLSRIIHEKKNGGPHIPKIQEKKGNRFSIPDLPGDMEFPTDHKSSRKMKANTVSGGRNKIRKMLEKTRFSILPPKPFSDGGMGQSQDDSIVGTKQCRHSVAIMPIPGNLSSSSPDLLQPATSVLDFSNPAALGLYYIPDQVIRVFKADQQSCYIIISKDTTAKDVVAHTVNEFGLIAAPETYSLCEVSVSPEGVIKQRRLPDQLSKLADRIQLNGRYYLKNNMETETLCSDDDAQDLLRESQISLLQLSTMEVAAQLSMRDFELFRNIESTEYVDDLFKLDPCTGSGNLKQFEEVINQETFWVATEILKEPNTLKRMKTIKHFIKIALHCRECKNFNSMFAIISGLNLAPVARLRSSWEKLPSKYEKLFGDLQDVFDPSRNMAKYRNILSSQSMQPPIIPLFPVVKKDLTFLHEGNDSSVDGLVNFEKLRMIAKEIRHVVRLTSANMDPALMFRQRSLSQGSTNSNMLDVQGGAHKKRVRRSSLLNAKKLYEDAQMARKVKQYLSNLTVETDEEKHQIMSLQCEPSYSTLSKNLSERRSTKSDMSPVSLRSALPSGKTQNRVSQVLQVQVPLNPLRKKSTAKDIGTSNSNSPQVVKKPPVSSSERPSDDTASSRHSSPTVSPQGSPRKVGGVAKSQNSSQMNLSGSSSSLTSDASTKAGTVSLRSYGIGYTLLPAGKADNLSDSSHSEISSRSSICSVDSVPAPGLEDRCNSSRSCTTAATSNTITTTTTAAAILESTAATHLNVEYNQPSTSSSSSLARGYVTRASTFTSSTSTEELTPDHTSLDSVADSGRGSWTSCSSNSHDSFQSLPTSSCRPWDHGIYGHPLSLPHTHLGGFKHTQLAGPIAEVEAAATAHTWANEDPVKHHSRDSSSDLSNQSRQSWASSSSLSDTYEGNYGTIKRRNTSENPSSPTNEEGGQSTDPVYKTVTSSTDKGLIGYQGLALGDLGLTDGVVGGPGGLPRPPHLRPPDYSVALQRSKLLQSPGAAGNLAEARRLAANQGLSRPPSICLPTQEQADSEDDEQVSAV*	ATGGCTTTCCTGGTCCGTTGCTATGCCAACTGCTTGCAGCCGTGGTCCTCCAAACTTCCTGCTGACCTCAATAAGATGCACCTAACAGACCACGCCCACCAGCAAGTGATGCACATGCCTCCCAGTCAATCAGGATGCAGCATTGCGAGCGACTCGGGGAGCAGCAGCCTGTCAGATATTTATCAGGCCACTGAAAGCGAGCTCGGAGATGTCGACTTGTCTGGACTTCCAGAGGCTGCAGTGGACAGTGAGGAAGAAGAAGAAGAAGATGAGGACCTGGAGAGAGCTTCTGACACTCTCTTGGGCCGAGACCTGGTCCGAGAGTGTCTGGAGAAAGACCCCGCGGACCGTAACGATGATGACATCGAGCAACTACTGGAGTTCATGCACCAGCTACCGGCTTTTGCAAACATGACCATGTCTGTGCGGAGAGACCTGTGTAGCGTCATGGTGTTTGAGGTGGTGGAGCAGGCTGGGACGGTCATACTGCATCACAAACAAGAGTTGGATCTCTGGTATGTTATCCTGAACGGCGCCGTGGAGATCAGCCATCCAGAGGGGAGAACGGAGACTCTTTGCATGGGCAACAGTTTCGGCATCTCACCATCGCTGGACAAGCAGTTCATGAACGGAGAAGTTCGCACGAAAGGGGACGACTGCCAGTTCGTGTGCATCGCCCAGGAGGACTACTGGAGGATCCTCAACCATGTGGAGAAGAACACGCACAAGGTGGAGGAGGAGGGGGAGATTGTGATGGTGAAGGAGCACCGGGAGCTGGACAGAAGCGGGACCAGGAAGGGACACATTGTCATCAAGGGGACACCCGAGCGTTTGATCATGCACCTGGTGGAGGAGCCGTCAGTGGTGGACCCCACCTACATCGAAGACTTCCTGCTGACCTACAGGACCTTCCTGTCAAATCCAATGGACGTCGGGAGGAAGCTGCTGGATTGGTTCCAGGTGGACACCCTGCGGGACACGGTTACGAGAATAGTCCTGCTGTGGGTTAACAACCACTTCAATGACTTTGAGGGGGATCCGGCTATGACACACTTCCTGGAAGAATTTGAGAAACATCTAGAAGTGACAAAAATGAAGGGCCATTTACGGCTGCTGAACATCGCGTGTGCAGCCAAAGCTAAGTGGAGACAGATCACTCTGCAGAAGCCGTCCAGGGAGACTCCTCTCTACTTCAGCGTACAGGGCGGCAGCGAGAGGGGGTTCGGCGTCTTTGTTGAGTCGGTGGAACCGGGAAGCAAGGCTGCAGAGGCCGGACTCAAACGTGGAGATCAGATCATGGAGATCAACGGTCAAAACTTTGAGAACATCTCCATCACCAAAGCCGTCGACATCCTCAAAAATAACACACACCTCTCTCTCACTGTCAAGACAAACATATTTGTCTTCAAAGAGCTCCTAAGCAGGATCATCCACGAGAAGAAGAACGGCGGCCCTCACATTCCCAAGATCCAGGAGAAAAAAGGCAACCGCTTCTCCATCCCCGACCTTCCCGGAGACATGGAGTTCCCCACGGACCACAAGAGCAGCAGGAAAATGAAGGCCAACACTGTATCAGGAGGAAGAAACAAGATCAGGAAGATGCTGGAAAAGACGCGCTTCAGTATACTACCGCCCAAACCGTTCAGTGATGGTGGGATGGGTCAGTCTCAGGACGACAGCATTGTGGGTACCAAGCAGTGTCGTCACAGCGTGGCCATCATGCCGATTCCTGGGAACTTGTCGTCCAGCAGCCCCGATCTGCTGCAGCCGGCCACCAGCGTCCTCGACTTCTCCAACCCTGCAGCCCTTGGACTTTATTATATCCCAGACCAGGTGATTCGGGTGTTCAAGGCCGACCAGCAGAGCTGCTACATCATCATCAGTAAGGACACTACAGCCAAGGATGTGGTCGCCCACACTGTCAACGAGTTTGGCCTCATCGCGGCGCCCGAGACCTACTCACTGTGCGAGGTGTCGGTCAGCCCGGAGGGTGTCATAAAACAGCGCCGCCTACCTGACCAGCTCTCCAAACTCGCAGATCGGATTCAGCTCAACGGCAGGTACTACCTGAAGAACAACATGGAAACAGAGACGTTATGTTCGGATGATGATGCTCAGGATCTCCTCAGAGAGAGTCAGATCTCTCTGCTGCAGCTCAGCACCATGGAGGTGGCCGCCCAGCTCTCCATGAGAGACTTTGAGCTCTTCAGGAACATCGAGTCCACAGAGTACGTGGATGACCTCTTTAAACTAGACCCTTGCACAGGAAGTGGTAACCTGAAACAGTTCGAGGAGGTGATAAACCAAGAGACCTTCTGGGTCGCTACGGAGATCCTGAAGGAGCCGAACACGCTGAAGAGAATGAAGACGATCAAACACTTCATTAAGATCGCTCTTCACTGCAGAGAGTGCAAGAACTTCAACTCCATGTTCGCCATTATCAGCGGCCTGAACTTGGCACCGGTGGCTCGGCTGCGGAGCTCATGGGAGAAACTGCCCAGCAAGTATGAGAAGCTGTTCGGGGACCTGCAGGATGTCTTCGACCCGTCCAGGAACATGGCGAAGTACCGCAACATCCTGAGCAGCCAGAGCATGCAGCCGCCGATCATCCCGCTGTTCCCGGTGGTCAAGAAGGACCTCACCTTCTTACATGAAGGCAACGACTCCAGCGTGGACGGTCTTGTGAACTTTGAGAAGCTGAGGATGATTGCCAAAGAGATCAGGCATGTGGTGCGGCTGACCTCGGCTAATATGGACCCTGCACTCATGTTTAGACAGAGGTCTTTGAGTCAGGGCAGCACAAACTCCAACATGCTGGATGTGCAGGGCGGCGCCCATAAGAAGAGAGTGCGCCGCAGCTCTCTTCTCAACGCTAAGAAGCTGTACGAGGACGCTCAGATGGCCAGAAAGGTGAAGCAATACCTGTCCAACCTGACGGTGGAGACAGATGAGGAGAAACACCAAATCATGTCCCTGCAGTGTGAGCCGTCCTACAGCACCTTATCAAAGAACCTGAGTGAGAGGCGATCTACAAAGTCGGACATGTCGCCGGTGTCTCTGCGGTCGGCTCTGCCCTCGGGGAAAACACAAAACAGGGTGTCTCAAGTCCTCCAGGTCCAGGTCCCTCTGAATCCACTGAGAAAGAAGAGCACCGCCAAAGACATCGGCACATCTAACTCCAACTCTCCCCAGGTGGTGAAGAAACCTCCGGTGAGCTCTTCAGAGAGACCGTCTGATGACACCGCCTCCTCTCGTCACTCCAGTCCCACAGTGTCGCCTCAGGGCTCCCCACGCAAAGTCGGGGGAGTGGCCAAATCCCAGAACTCCAGCCAGATGAACTTGTCAGGATCCTCGTCGTCACTGACCAGCGACGCCAGCACAAAAGCCGGCACAGTCAGCCTGCGCAGCTATGGCATAGGTTACACTCTTCTACCTGCTGGCAAAGCAGACAACCTGTCAGACTCGAGCCACAGTGAGATCTCCTCTCGCTCCAGTATCTGTTCAGTCGACTCTGTACCTGCTCCAGGACTCGAGGACCGGTGTAACAGCAGCAGATCCTGTACTACAGCTGCCACAAGCAATACTATAACGACGACCACGACGGCTGCTGCGATTCTCGAGAGCACGGCAGCGACGCACTTAAACGTTGAATACAACCAGCCCAGCACAAGTAGCTCCTCATCCTTGGCCCGAGGATACGTAACACGAGCCTCCACCTTCACCTCCTCCACCTCCACAGAGGAGCTGACCCCAGACCACACCTCTTTGGACTCAGTGGCCGACAGCGGCCGAGGTAGCTGGACATCCTGTTCCTCAAACTCCCACGACTCCTTCCAGAGCCTCCCCACCTCCTCCTGTCGGCCCTGGGACCACGGTATCTACGGACACCCGCTCTCCCTCCCGCACACGCACCTGGGCGGTTTCAAGCACACGCAGCTCGCGGGGCCTATAGCCGAGGTCGAGGCCGCCGCGACCGCTCACACTTGGGCGAACGAGGACCCTGTCAAGCATCACTCCAGAGACTCCAGTTCAGATCTGTCAAATCAGTCACGACAGAGCTGGGCGTCGTCTAGCTCGCTGTCAGACACCTACGAGGGGAATTATGGGACAATAAAGCGGCGAAACACCTCGGAGAACCCCTCCTCTCCCACCAACGAGGAAGGAGGGCAAAGCACAGACCCTGTCTACAAAACGGTGACGTCAAGCACAGACAAGGGCCTGATAGGCTACCAGGGTCTGGCTCTGGGGGATCTTGGCCTCACAGACGGAGTAGTAGGAGGGCCAGGAGGTCTCCCCAGGCCTCCTCATCTCAGACCTCCAGACTACAGCGTGGCGCTGCAGAGGAGCAAGCTTCTGCAGAGCCCCGGAGCGGCAGGCAATCTGGCGGAGGCTCGGAGGCTGGCTGCTAACCAGGGCCTCTCCAGACCGCCCAGCATCTGCCTCCCAACACAGGAGCAAGCTGACAGTGAGGACGATGAACAAGTGTCAGCGGTGTAG
Xyrichtys novacula	>CAJ1063453.1 rap guanine nucleotide exchange factor 6 isoform X8 [Xyrichtys novacula]	Xyrichtys novacula	ATATTTGTCTTCAAAGAGCTCCTAAGCAGGATCATCCACGAGAAGAAGAACGGCGGCCCT	16180	IFVFKELLSRIIHEKKNGGP	>lcl|OY660872.1_cds_CAJ1063457.1_15032 locus_tag=XNOV1_A014662 protein=rap guanine nucleotide exchange factor 6 isoform X7 protein_id=CAJ1063457.1 location=join(6925623..69256766948974..69491056954110..69542906956348..69564846959447..69596056960469..69606216961919..69620836964461..69645686964887..69650906966915..69670236967300..69675436975644..69758016983714..69839546989270..69894376989539..69897546991610..69918216992628..69927516996729..69969496998200..69983736998586..69987086999000..69991197000195..70004477002951..70035047004529..70047777006089..7006111) gbkey=CDS	MAFLVRCYANCLQPWSSKLPADLNKMHLTDHAHQQVMHMPPSQSGCSIASDSGSSSLSDIYQATESELGDVDLSGLPEAAVDSEEEEEEDEDLERASDTLLGRDLVRECLEKDPADRNDDDIEQLLEFMHQLPAFANMTMSVRRDLCSVMVFEVVEQAGTVILHHKQELDLWYVILNGAVEISHPEGRTETLCMGNSFGISPSLDKQFMNGEVRTKGDDCQFVCIAQEDYWRILNHVEKNTHKVEEEGEIVMVKEHRELDRSGTRKGHIVIKGTPERLIMHLVEEPSVVDPTYIEDFLLTYRTFLSNPMDVGRKLLDWFQVDTLRDTVTRIVLLWVNNHFNDFEGDPAMTHFLEEFEKHLEVTKMKGHLRLLNIACAAKAKWRQITLQKPSRETPLYFSVQGGSERGFGVFVESVEPGSKAAEAGLKRGDQIMEINGQNFENISITKAVDILKNNTHLSLTVKTNIFVFKELLSRIIHEKKNGGPHIPKIQEKKGNRFSIPDLPGDMEFPTDHKSSRKMKANTVSGGRNKIRKMLEKTRFSILPPKPFSDGGMGQSQDDSIVGTKQCRHSVAIMPIPGNLSSSSPDLLQPATSVLDFSNPADIPDQVIRVFKADQQSCYIIISKDTTAKDVVAHTVNEFGLIAAPETYSLCEVSVSPEGVIKQRRLPDQLSKLADRIQLNGRYYLKNNMETETLCSDDDAQDLLRESQISLLQLSTMEVAAQLSMRDFELFRNIESTEYVDDLFKLDPCTGSGNLKQFEEVINQETFWVATEILKEPNTLKRMKTIKHFIKIALHCRECKNFNSMFAIISGLNLAPVARLRSSWEKLPSKYEKLFGDLQDVFDPSRNMAKYRNILSSQSMQPPIIPLFPVVKKDLTFLHEGNDSSVDGLVNFEKLRMIAKEIRHVVRLTSANMDPALMFRQRSLSQGSTNSNMLDVQGGAHKKRVRRSSLLNAKKLYEDAQMARKVKQYLSNLTVETDEEKHQIMSLQCEPSYSTLSKNLSERRSTKSDMSPVSLRSALPSGKTQNRVSQVLQVQVPLNPLRKKSTAKDIGTSNSNSPQVVKKPPVSSSERPSDDTASSRHSSPTVSPQGSPRKVGGVAKSQNSSQMNLSGSSSSLTSDASTKAGTVSLRSYGIGYTLLPAGKADNLSDSSHSEISSRSSICSVDSVPAPGLEDRCNSSRSCTTAATSNTITTTTTAAAILESTAATHLNVEYNQPSTSSSSSLARGYVTRASTFTSSTSTEELTPDHTSLDSVADSGRGSWTSCSSNSHDSFQSLPTSSCRPWDHGIYGHPLSLPHTHLGGFKHTQLAGPIAEVEAAATAHTWANEDPVKHHSRDSSSDLSNQSRQSWASSSSLSDTYEGNYGTIKRRNTSENPSSPTNEEGGQSTDPVYKTVTSSTDKGLIGYQGLALGDLGLTDGVVGGPGGLPRPPHLRPPDYSVALQRSKLLQSPGAAGNLAEARRLAANQGLSRPPSICLPTQEQADSEDDEQVSAV*	ATGGCTTTCCTGGTCCGTTGCTATGCCAACTGCTTGCAGCCGTGGTCCTCCAAACTTCCTGCTGACCTCAATAAGATGCACCTAACAGACCACGCCCACCAGCAAGTGATGCACATGCCTCCCAGTCAATCAGGATGCAGCATTGCGAGCGACTCGGGGAGCAGCAGCCTGTCAGATATTTATCAGGCCACTGAAAGCGAGCTCGGAGATGTCGACTTGTCTGGACTTCCAGAGGCTGCAGTGGACAGTGAGGAAGAAGAAGAAGAAGATGAGGACCTGGAGAGAGCTTCTGACACTCTCTTGGGCCGAGACCTGGTCCGAGAGTGTCTGGAGAAAGACCCCGCGGACCGTAACGATGATGACATCGAGCAACTACTGGAGTTCATGCACCAGCTACCGGCTTTTGCAAACATGACCATGTCTGTGCGGAGAGACCTGTGTAGCGTCATGGTGTTTGAGGTGGTGGAGCAGGCTGGGACGGTCATACTGCATCACAAACAAGAGTTGGATCTCTGGTATGTTATCCTGAACGGCGCCGTGGAGATCAGCCATCCAGAGGGGAGAACGGAGACTCTTTGCATGGGCAACAGTTTCGGCATCTCACCATCGCTGGACAAGCAGTTCATGAACGGAGAAGTTCGCACGAAAGGGGACGACTGCCAGTTCGTGTGCATCGCCCAGGAGGACTACTGGAGGATCCTCAACCATGTGGAGAAGAACACGCACAAGGTGGAGGAGGAGGGGGAGATTGTGATGGTGAAGGAGCACCGGGAGCTGGACAGAAGCGGGACCAGGAAGGGACACATTGTCATCAAGGGGACACCCGAGCGTTTGATCATGCACCTGGTGGAGGAGCCGTCAGTGGTGGACCCCACCTACATCGAAGACTTCCTGCTGACCTACAGGACCTTCCTGTCAAATCCAATGGACGTCGGGAGGAAGCTGCTGGATTGGTTCCAGGTGGACACCCTGCGGGACACGGTTACGAGAATAGTCCTGCTGTGGGTTAACAACCACTTCAATGACTTTGAGGGGGATCCGGCTATGACACACTTCCTGGAAGAATTTGAGAAACATCTAGAAGTGACAAAAATGAAGGGCCATTTACGGCTGCTGAACATCGCGTGTGCAGCCAAAGCTAAGTGGAGACAGATCACTCTGCAGAAGCCGTCCAGGGAGACTCCTCTCTACTTCAGCGTACAGGGCGGCAGCGAGAGGGGGTTCGGCGTCTTTGTTGAGTCGGTGGAACCGGGAAGCAAGGCTGCAGAGGCCGGACTCAAACGTGGAGATCAGATCATGGAGATCAACGGTCAAAACTTTGAGAACATCTCCATCACCAAAGCCGTCGACATCCTCAAAAATAACACACACCTCTCTCTCACTGTCAAGACAAACATATTTGTCTTCAAAGAGCTCCTAAGCAGGATCATCCACGAGAAGAAGAACGGCGGCCCTCACATTCCCAAGATCCAGGAGAAAAAAGGCAACCGCTTCTCCATCCCCGACCTTCCCGGAGACATGGAGTTCCCCACGGACCACAAGAGCAGCAGGAAAATGAAGGCCAACACTGTATCAGGAGGAAGAAACAAGATCAGGAAGATGCTGGAAAAGACGCGCTTCAGTATACTACCGCCCAAACCGTTCAGTGATGGTGGGATGGGTCAGTCTCAGGACGACAGCATTGTGGGTACCAAGCAGTGTCGTCACAGCGTGGCCATCATGCCGATTCCTGGGAACTTGTCGTCCAGCAGCCCCGATCTGCTGCAGCCGGCCACCAGCGTCCTCGACTTCTCCAACCCTGCAGATATCCCAGACCAGGTGATTCGGGTGTTCAAGGCCGACCAGCAGAGCTGCTACATCATCATCAGTAAGGACACTACAGCCAAGGATGTGGTCGCCCACACTGTCAACGAGTTTGGCCTCATCGCGGCGCCCGAGACCTACTCACTGTGCGAGGTGTCGGTCAGCCCGGAGGGTGTCATAAAACAGCGCCGCCTACCTGACCAGCTCTCCAAACTCGCAGATCGGATTCAGCTCAACGGCAGGTACTACCTGAAGAACAACATGGAAACAGAGACGTTATGTTCGGATGATGATGCTCAGGATCTCCTCAGAGAGAGTCAGATCTCTCTGCTGCAGCTCAGCACCATGGAGGTGGCCGCCCAGCTCTCCATGAGAGACTTTGAGCTCTTCAGGAACATCGAGTCCACAGAGTACGTGGATGACCTCTTTAAACTAGACCCTTGCACAGGAAGTGGTAACCTGAAACAGTTCGAGGAGGTGATAAACCAAGAGACCTTCTGGGTCGCTACGGAGATCCTGAAGGAGCCGAACACGCTGAAGAGAATGAAGACGATCAAACACTTCATTAAGATCGCTCTTCACTGCAGAGAGTGCAAGAACTTCAACTCCATGTTCGCCATTATCAGCGGCCTGAACTTGGCACCGGTGGCTCGGCTGCGGAGCTCATGGGAGAAACTGCCCAGCAAGTATGAGAAGCTGTTCGGGGACCTGCAGGATGTCTTCGACCCGTCCAGGAACATGGCGAAGTACCGCAACATCCTGAGCAGCCAGAGCATGCAGCCGCCGATCATCCCGCTGTTCCCGGTGGTCAAGAAGGACCTCACCTTCTTACATGAAGGCAACGACTCCAGCGTGGACGGTCTTGTGAACTTTGAGAAGCTGAGGATGATTGCCAAAGAGATCAGGCATGTGGTGCGGCTGACCTCGGCTAATATGGACCCTGCACTCATGTTTAGACAGAGGTCTTTGAGTCAGGGCAGCACAAACTCCAACATGCTGGATGTGCAGGGCGGCGCCCATAAGAAGAGAGTGCGCCGCAGCTCTCTTCTCAACGCTAAGAAGCTGTACGAGGACGCTCAGATGGCCAGAAAGGTGAAGCAATACCTGTCCAACCTGACGGTGGAGACAGATGAGGAGAAACACCAAATCATGTCCCTGCAGTGTGAGCCGTCCTACAGCACCTTATCAAAGAACCTGAGTGAGAGGCGATCTACAAAGTCGGACATGTCGCCGGTGTCTCTGCGGTCGGCTCTGCCCTCGGGGAAAACACAAAACAGGGTGTCTCAAGTCCTCCAGGTCCAGGTCCCTCTGAATCCACTGAGAAAGAAGAGCACCGCCAAAGACATCGGCACATCTAACTCCAACTCTCCCCAGGTGGTGAAGAAACCTCCGGTGAGCTCTTCAGAGAGACCGTCTGATGACACCGCCTCCTCTCGTCACTCCAGTCCCACAGTGTCGCCTCAGGGCTCCCCACGCAAAGTCGGGGGAGTGGCCAAATCCCAGAACTCCAGCCAGATGAACTTGTCAGGATCCTCGTCGTCACTGACCAGCGACGCCAGCACAAAAGCCGGCACAGTCAGCCTGCGCAGCTATGGCATAGGTTACACTCTTCTACCTGCTGGCAAAGCAGACAACCTGTCAGACTCGAGCCACAGTGAGATCTCCTCTCGCTCCAGTATCTGTTCAGTCGACTCTGTACCTGCTCCAGGACTCGAGGACCGGTGTAACAGCAGCAGATCCTGTACTACAGCTGCCACAAGCAATACTATAACGACGACCACGACGGCTGCTGCGATTCTCGAGAGCACGGCAGCGACGCACTTAAACGTTGAATACAACCAGCCCAGCACAAGTAGCTCCTCATCCTTGGCCCGAGGATACGTAACACGAGCCTCCACCTTCACCTCCTCCACCTCCACAGAGGAGCTGACCCCAGACCACACCTCTTTGGACTCAGTGGCCGACAGCGGCCGAGGTAGCTGGACATCCTGTTCCTCAAACTCCCACGACTCCTTCCAGAGCCTCCCCACCTCCTCCTGTCGGCCCTGGGACCACGGTATCTACGGACACCCGCTCTCCCTCCCGCACACGCACCTGGGCGGTTTCAAGCACACGCAGCTCGCGGGGCCTATAGCCGAGGTCGAGGCCGCCGCGACCGCTCACACTTGGGCGAACGAGGACCCTGTCAAGCATCACTCCAGAGACTCCAGTTCAGATCTGTCAAATCAGTCACGACAGAGCTGGGCGTCGTCTAGCTCGCTGTCAGACACCTACGAGGGGAATTATGGGACAATAAAGCGGCGAAACACCTCGGAGAACCCCTCCTCTCCCACCAACGAGGAAGGAGGGCAAAGCACAGACCCTGTCTACAAAACGGTGACGTCAAGCACAGACAAGGGCCTGATAGGCTACCAGGGTCTGGCTCTGGGGGATCTTGGCCTCACAGACGGAGTAGTAGGAGGGCCAGGAGGTCTCCCCAGGCCTCCTCATCTCAGACCTCCAGACTACAGCGTGGCGCTGCAGAGGAGCAAGCTTCTGCAGAGCCCCGGAGCGGCAGGCAATCTGGCGGAGGCTCGGAGGCTGGCTGCTAACCAGGGCCTCTCCAGACCGCCCAGCATCTGCCTCCCAACACAGGAGCAAGCTGACAGTGAGGACGATGAACAAGTGTCAGCGGTGTAG
Xyrichtys novacula	>CAJ1063453.1 rap guanine nucleotide exchange factor 6 isoform X8 [Xyrichtys novacula]	Xyrichtys novacula	ATATTTGTCTTCAAAGAGCTCCTAAGCAGGATCATCCACGAGAAGAAGAACGGCGGCCCT	16181	IFVFKELLSRIIHEKKNGGP	>lcl|OY660872.1_cds_CAJ1063459.1_15033 locus_tag=XNOV1_A014662 protein=rap guanine nucleotide exchange factor 6 isoform X7 protein_id=CAJ1063459.1 location=join(6960346..69606216961919..69620836964461..69645686964887..69650906966915..69670236967300..69675436975644..69758016978689..69787036983714..69839546989270..69894376989539..69897546991610..69918216992628..69927516994797..69948206996729..69969496998200..69983736998586..69987086999000..69991197000195..70004477002951..70035047004466..70047777006089..7006111) gbkey=CDS	MSLSATTHASSVLLFEYPFVVPSSVLLYYKFTRCPHVILDQFVCIAQEDYWRILNHVEKNTHKVEEEGEIVMVKEHRELDRSGTRKGHIVIKGTPERLIMHLVEEPSVVDPTYIEDFLLTYRTFLSNPMDVGRKLLDWFQVDTLRDTVTRIVLLWVNNHFNDFEGDPAMTHFLEEFEKHLEVTKMKGHLRLLNIACAAKAKWRQITLQKPSRETPLYFSVQGGSERGFGVFVESVEPGSKAAEAGLKRGDQIMEINGQNFENISITKAVDILKNNTHLSLTVKTNIFVFKELLSRIIHEKKNGGPHIPKIQEKKGNRFSIPDLPGDMEFPTDHKSSRKMKANTVSGGRNKIRKMLEKTRFSILPPKPFSDGGMGQSQDDSIVGTKQCRHSVAIMPIPGNLSSSSPDLLQPATSVLDFSNPAALGLYYIPDQVIRVFKADQQSCYIIISKDTTAKDVVAHTVNEFGLIAAPETYSLCEVSVSPEGVIKQRRLPDQLSKLADRIQLNGRYYLKNNMETETLCSDDDAQDLLRESQISLLQLSTMEVAAQLSMRDFELFRNIESTEYVDDLFKLDPCTGSGNLKQFEEVINQETFWVATEILKEPNTLKRMKTIKHFIKIALHCRECKNFNSMFAIISGLNLAPVARLRSSWEKLPSKYEKLFGDLQDVFDPSRNMAKYRNILSSQSMQPPIIPLFPVVKKDLTFLHEGNDSSVDGLVNFEKLRMIAKEIRHVVRLTSANMDPALMFRQRKKRWKSLGSLSQGSTNSNMLDVQGGAHKKRVRRSSLLNAKKLYEDAQMARKVKQYLSNLTVETDEEKHQIMSLQCEPSYSTLSKNLSERRSTKSDMSPVSLRSALPSGKTQNRVSQVLQVQVPLNPLRKKSTAKDIGTSNSNSPQVVKKPPVSSSERPSDDTASSRHSSPTVSPQGSPRKVGGVAKSQNSSQMNLSGSSSSLTSDASTKAGTVSLRSYGIGYTLLPAGKADNLSDSSHSEISSRSSICSVDSVPAPGLEDRCNSSRSCTTAATSNTITTTTTAAAILESTAATHLNVEYNQPSTSSSSSLARGYVTRASTFTSSTSTEELTPDHTSLDSVADSGRGSWTSCSSNSHDSFQSLPTSSCRPWDHGIYGHPLSLPHTHLGGFKHTQLAGPIAEVEAAATAHTWANEDPVKHHSRDSSSDLSNQSRQSWASSSSLSDTYEGNYGTIKRRNTSENPSSPTNEEGGQSTDPVYKTVTSSTDKGLIVYCITSPAKDERYRAPPPTPPGYQGLALGDLGLTDGVVGGPGGLPRPPHLRPPDYSVALQRSKLLQSPGAAGNLAEARRLAANQGLSRPPSICLPTQEQADSEDDEQVSAV*	ATGTCTCTCTCTGCCACCACTCATGCTTCCTCCGTGCTGTTGTTCGAGTACCCTTTCGTGGTGCCCAGCAGTGTTTTGCTCTACTACAAATTCACCCGCTGTCCCCATGTCATCCTCGACCAGTTCGTGTGCATCGCCCAGGAGGACTACTGGAGGATCCTCAACCATGTGGAGAAGAACACGCACAAGGTGGAGGAGGAGGGGGAGATTGTGATGGTGAAGGAGCACCGGGAGCTGGACAGAAGCGGGACCAGGAAGGGACACATTGTCATCAAGGGGACACCCGAGCGTTTGATCATGCACCTGGTGGAGGAGCCGTCAGTGGTGGACCCCACCTACATCGAAGACTTCCTGCTGACCTACAGGACCTTCCTGTCAAATCCAATGGACGTCGGGAGGAAGCTGCTGGATTGGTTCCAGGTGGACACCCTGCGGGACACGGTTACGAGAATAGTCCTGCTGTGGGTTAACAACCACTTCAATGACTTTGAGGGGGATCCGGCTATGACACACTTCCTGGAAGAATTTGAGAAACATCTAGAAGTGACAAAAATGAAGGGCCATTTACGGCTGCTGAACATCGCGTGTGCAGCCAAAGCTAAGTGGAGACAGATCACTCTGCAGAAGCCGTCCAGGGAGACTCCTCTCTACTTCAGCGTACAGGGCGGCAGCGAGAGGGGGTTCGGCGTCTTTGTTGAGTCGGTGGAACCGGGAAGCAAGGCTGCAGAGGCCGGACTCAAACGTGGAGATCAGATCATGGAGATCAACGGTCAAAACTTTGAGAACATCTCCATCACCAAAGCCGTCGACATCCTCAAAAATAACACACACCTCTCTCTCACTGTCAAGACAAACATATTTGTCTTCAAAGAGCTCCTAAGCAGGATCATCCACGAGAAGAAGAACGGCGGCCCTCACATTCCCAAGATCCAGGAGAAAAAAGGCAACCGCTTCTCCATCCCCGACCTTCCCGGAGACATGGAGTTCCCCACGGACCACAAGAGCAGCAGGAAAATGAAGGCCAACACTGTATCAGGAGGAAGAAACAAGATCAGGAAGATGCTGGAAAAGACGCGCTTCAGTATACTACCGCCCAAACCGTTCAGTGATGGTGGGATGGGTCAGTCTCAGGACGACAGCATTGTGGGTACCAAGCAGTGTCGTCACAGCGTGGCCATCATGCCGATTCCTGGGAACTTGTCGTCCAGCAGCCCCGATCTGCTGCAGCCGGCCACCAGCGTCCTCGACTTCTCCAACCCTGCAGCCCTTGGACTTTATTATATCCCAGACCAGGTGATTCGGGTGTTCAAGGCCGACCAGCAGAGCTGCTACATCATCATCAGTAAGGACACTACAGCCAAGGATGTGGTCGCCCACACTGTCAACGAGTTTGGCCTCATCGCGGCGCCCGAGACCTACTCACTGTGCGAGGTGTCGGTCAGCCCGGAGGGTGTCATAAAACAGCGCCGCCTACCTGACCAGCTCTCCAAACTCGCAGATCGGATTCAGCTCAACGGCAGGTACTACCTGAAGAACAACATGGAAACAGAGACGTTATGTTCGGATGATGATGCTCAGGATCTCCTCAGAGAGAGTCAGATCTCTCTGCTGCAGCTCAGCACCATGGAGGTGGCCGCCCAGCTCTCCATGAGAGACTTTGAGCTCTTCAGGAACATCGAGTCCACAGAGTACGTGGATGACCTCTTTAAACTAGACCCTTGCACAGGAAGTGGTAACCTGAAACAGTTCGAGGAGGTGATAAACCAAGAGACCTTCTGGGTCGCTACGGAGATCCTGAAGGAGCCGAACACGCTGAAGAGAATGAAGACGATCAAACACTTCATTAAGATCGCTCTTCACTGCAGAGAGTGCAAGAACTTCAACTCCATGTTCGCCATTATCAGCGGCCTGAACTTGGCACCGGTGGCTCGGCTGCGGAGCTCATGGGAGAAACTGCCCAGCAAGTATGAGAAGCTGTTCGGGGACCTGCAGGATGTCTTCGACCCGTCCAGGAACATGGCGAAGTACCGCAACATCCTGAGCAGCCAGAGCATGCAGCCGCCGATCATCCCGCTGTTCCCGGTGGTCAAGAAGGACCTCACCTTCTTACATGAAGGCAACGACTCCAGCGTGGACGGTCTTGTGAACTTTGAGAAGCTGAGGATGATTGCCAAAGAGATCAGGCATGTGGTGCGGCTGACCTCGGCTAATATGGACCCTGCACTCATGTTTAGACAGAGGAAGAAGAGGTGGAAGAGTTTAGGGTCTTTGAGTCAGGGCAGCACAAACTCCAACATGCTGGATGTGCAGGGCGGCGCCCATAAGAAGAGAGTGCGCCGCAGCTCTCTTCTCAACGCTAAGAAGCTGTACGAGGACGCTCAGATGGCCAGAAAGGTGAAGCAATACCTGTCCAACCTGACGGTGGAGACAGATGAGGAGAAACACCAAATCATGTCCCTGCAGTGTGAGCCGTCCTACAGCACCTTATCAAAGAACCTGAGTGAGAGGCGATCTACAAAGTCGGACATGTCGCCGGTGTCTCTGCGGTCGGCTCTGCCCTCGGGGAAAACACAAAACAGGGTGTCTCAAGTCCTCCAGGTCCAGGTCCCTCTGAATCCACTGAGAAAGAAGAGCACCGCCAAAGACATCGGCACATCTAACTCCAACTCTCCCCAGGTGGTGAAGAAACCTCCGGTGAGCTCTTCAGAGAGACCGTCTGATGACACCGCCTCCTCTCGTCACTCCAGTCCCACAGTGTCGCCTCAGGGCTCCCCACGCAAAGTCGGGGGAGTGGCCAAATCCCAGAACTCCAGCCAGATGAACTTGTCAGGATCCTCGTCGTCACTGACCAGCGACGCCAGCACAAAAGCCGGCACAGTCAGCCTGCGCAGCTATGGCATAGGTTACACTCTTCTACCTGCTGGCAAAGCAGACAACCTGTCAGACTCGAGCCACAGTGAGATCTCCTCTCGCTCCAGTATCTGTTCAGTCGACTCTGTACCTGCTCCAGGACTCGAGGACCGGTGTAACAGCAGCAGATCCTGTACTACAGCTGCCACAAGCAATACTATAACGACGACCACGACGGCTGCTGCGATTCTCGAGAGCACGGCAGCGACGCACTTAAACGTTGAATACAACCAGCCCAGCACAAGTAGCTCCTCATCCTTGGCCCGAGGATACGTAACACGAGCCTCCACCTTCACCTCCTCCACCTCCACAGAGGAGCTGACCCCAGACCACACCTCTTTGGACTCAGTGGCCGACAGCGGCCGAGGTAGCTGGACATCCTGTTCCTCAAACTCCCACGACTCCTTCCAGAGCCTCCCCACCTCCTCCTGTCGGCCCTGGGACCACGGTATCTACGGACACCCGCTCTCCCTCCCGCACACGCACCTGGGCGGTTTCAAGCACACGCAGCTCGCGGGGCCTATAGCCGAGGTCGAGGCCGCCGCGACCGCTCACACTTGGGCGAACGAGGACCCTGTCAAGCATCACTCCAGAGACTCCAGTTCAGATCTGTCAAATCAGTCACGACAGAGCTGGGCGTCGTCTAGCTCGCTGTCAGACACCTACGAGGGGAATTATGGGACAATAAAGCGGCGAAACACCTCGGAGAACCCCTCCTCTCCCACCAACGAGGAAGGAGGGCAAAGCACAGACCCTGTCTACAAAACGGTGACGTCAAGCACAGACAAGGGCCTGATAGTGTACTGTATCACTTCCCCCGCCAAGGATGAGCGTTACCGAGCTCCCCCTCCCACCCCTCCAGGCTACCAGGGTCTGGCTCTGGGGGATCTTGGCCTCACAGACGGAGTAGTAGGAGGGCCAGGAGGTCTCCCCAGGCCTCCTCATCTCAGACCTCCAGACTACAGCGTGGCGCTGCAGAGGAGCAAGCTTCTGCAGAGCCCCGGAGCGGCAGGCAATCTGGCGGAGGCTCGGAGGCTGGCTGCTAACCAGGGCCTCTCCAGACCGCCCAGCATCTGCCTCCCAACACAGGAGCAAGCTGACAGTGAGGACGATGAACAAGTGTCAGCGGTGTAG
Cheilinus undulatus	>XP_041656790.1 rap guanine nucleotide exchange factor 6 isoform X7 [Cheilinus undulatus]	Cheilinus undulatus	ATATTTGTCTTTAAAGAGCTCCTCAGCAGGATTGTGCATGAGAAGAAGAACGGTGGTCCT	16182	IFVFKELLSRIVHEKKNGGP	>lcl|NC_054876.1_cds_XP_041656787.1_21036 gene=LOC121518508 db_xref=GeneID:121518508 protein=rap guanine nucleotide exchange factor 6 isoform X4 protein_id=XP_041656787.1 location=join(28127098..2812717228179735..2817980528182453..2818250928188647..2818873028208494..2820856328223048..2822319128225460..2822547728272856..2827298728279133..2827931328282970..2828310628286037..2828619528289592..2828974428291099..2829126328293760..2829386728294187..2829439028295862..2829597028296064..2829630728303982..2830413928314141..2831438128317080..2831724728317356..2831757128319625..2831983628320415..2832053828322855..2832287828324229..2832444928325740..2832591328326193..2832633928326647..2832676628328409..2832866128331378..2833193428332911..2833326428335241..28335263) gbkey=CDS	MKMTGAMETSFKLALKKPPSLRTAEDLHTIYCHLYHMDVLSHLREHQLRSMCTSARYERHEANHILFYPDTIATCWYILLSGSVFVKEHMYLARCCFGKQLGGRRGCECITLEPSEMIVVDNSSEGDDSFLQREGSQRRSRRRFRRVNPRGERELITDGQEPASYSTDYVNNQLPADLNKMHLTDHAHQQVMHVPPSQSGCSIASDSGSSSLSDIYQATESELGDVDLSGLPEAAVDSEEEEEEDEDLERASDTLLGRDLVRECLEKDPVDRNDDDIEQLLEFMHQLPAFANMTMSVRRDLCSVMVFEVVEQAGTVILQHKQELDLWYVILNGAVEISHPEGRTETLCMGNSFGISPSLDKQYMNGEVRTKGDDCQFVCIAQEDYWRILNHVEKNTHKVEEEGEIVMVKEHRELDRSGTRKGHIVIKGTPERLIMHLVEEPSVVDPTYIEDFLLTYRTFLSNPMDVGKKLLEWFQMDSLRDTVTRIVLLWVNNHFNDFEGDPAMTHFLEDFEKHLEMAKMKGHLRLLNIACAAKAKWRQITLQKASRETPLYFSVQGGSERGFGIFVESVEPASKAAEAGLKRGDQIMEINGQNFENISITKAVDILRNNTHLSLTVKTNIFVFKELLSRIVHEKKNGGPHIPKIQEKKGNRFSIPDLPGDMEFATDHKSTRKMKANTVSGGRNKIRKMLEKTRFSILPPKPFSDGGMGQSQDDSIVGTKQCRHSVAIMPIPGNLSSSSPDLLQPATSVLDFSNPADIPDQVIRVFKADQQSCYIIISKDTTAKDVVAHAVNEFGLIAASETYSLCEVSVSPEGVIKQRRLPDQLSKLADRIQLNGRYYLKNNMETETLCSDDDAQDLLRESQISLLQLSTMEVAAQLSMRDFELFRNIESTEYVDDLFKIDTSMGSGNLKQFEEVINQETFWVATEILREPNALKRMKTIKHFIKIALHCRECKNFNSMFAIISGLNLAPVARLRSSWEKLPSKYEKLFGDLQDVFDPSRNMAKYRNILSSQSMQPPIIPLFPVVKKDLTFLHEGNDSSVDGLVNFEKLRMIAKEIRHVVRLTSANMDPALMFRQRKKRWKSLGSLSQGSTNSNMLDVQGGAHKKRVRRSSLLNAKKLYEDAQMARKVKQYLSNLTVETDEEKHQIMSLQCEPSYSTLSKNLSERRSTKSDMSPVSLRSALPSGKTQNRVSQVLQVQVPLNPLRKRSTAKDIGAPNSNSPQVVKKPPVTSSEDWSTKRPSDDTVSTISSLHSSPTVSPQGSPRKVGGVAKSQNSSQMNLSGSSSSLTSEASTKAGNVNLRSYGIGYTLLPVGKADNLSDSSHSEISSRSSICSVDSVPAPGLDDRCSSINRTCTAASSNTTATTTISIAVPESTAATHLNTEYNQPSTSSSSSLARGYVTRASTFTSSTSTEELTPDHTSLDSVADSGRGSWTSCSSNSHDSFQSLPTSSCRPWDHGIHGHPLSLPHTHLGGFKHTQLGGPIAEVDGAAAAHTWASEDSSVKHHSRDSSSDLSNQSRQSWASSSSLSDTYEGNYGTIKRRNTAENPSSPTNEEGGQSTDPVYKTVTSSTEKGLIVYCITSPAKDERYRAPPPTPPGYQGLALGDLGLTDGVVGGPGGLVPRPPHLRPPDYSVALQRSKLMQSPGAAGSLAEARRLAANHHLQQEGQTAGSTQGHSRPPSICLPAQELADSEDDEQVSAV*	ATGAAAATGACCGGAGCCATGGAAACTTCTTTCAAACTGGCTTTGAAGAAACCGCCCTCCCTGCGGACAGCAGAGGACCTCCACACTATCTACTGCCACCTCTACCATATGGATGTCCTCTCTCATCTTCGGGAGCATCAGCTCAGGTCGATGTGTACCTCGGCCAGGTATGAGAGACATGAGGCAAACCACATCCTGTTCTACCCAGACACCATCGCTACCTGTTGGTACATCCTGCTCTCCGGGTCTGTCTTTGTCAAGGAGCACATGTACCTGGCAAGGTGCTGTTTTGGCAAGCAGCTTGGGGGCAGACGAGGCTGTGAATGCATCACTTTGGAGCCATCAGAAATGATCGTGGTGGATAACAGCAGCGAAGGGGACGACAGTTTTCTGCAAAGGGAGGGATCCCAACGTAGGTCCAGAAGGCGCTTCAGGAGGGTCAACCCACGGGGGGAGCGGGAACTCATCACAGACGGACAGGAGCCCGCCAGCTACAGCACGGATTATGTCAACAACCAGCTTCCTGCTGACCTCAATAAGATGCACCTAACAGACCACGCCCATCAGCAGGTGATGCATGTGCCTCCAAGCCAATCAGGATGCAGCATTGCGAGTGACTCTGGGAGCAGCAGTCTGTCAGATATTTATCAGGCCACAGAGAGCGAGCTGGGAGATGTCGACCTGTCAGGACTTCCAGAAGCCGCAGTGGACAGTGAGGAAGAGGAGGAGGAAGATGAGGACCTGGAAAGGGCTTCAGACACACTTCTTGGCAGAGATCTTGTCCGAGAGTGTCTAGAGAAAGACCCAGTAGACCGCAATGATGATGACATTGAGCAACTGTTGGAGTTCATGCACCAGCTGCCAGCGTTTGCCAATATGACCATGTCTGTGCGCAGAGACCTGTGCAGCGTCATGGTGTTCGAGGTGGTGGAGCAGGCTGGCACAGTCATACTGCAGCACAAACAGGAGCTGGACCTCTGGTATGTTATCCTGAACGGGGCTGTGGAGATCAGCCACCCTGAGGGGAGAACAGAGACCCTCTGCATGGGCAACAGTTTTGGCATCTCACCCTCGCTGGATAAACAGTACATGAACGGAGAGGTTCGCACCAAGGGGGACGACTGCCAGTTTGTGTGCATCGCCCAGGAGGACTACTGGAGGATCCTCAACCATGTGGAGAAGAACACACACAAGGTGGAGGAGGAGGGGGAGATTGTGATGGTGAAGGAGCACCGAGAGCTTGACCGCAGTGGGACCAGAAAGGGACACATTGTCATCAAGGGAACCCCTGAGCGTTTGATCATGCATCTGGTGGAGGAGCCCTCAGTGGTGGACCCCACCTACATCGAAGACTTCCTGCTGACCTACAGGACCTTCCTGTCAAATCCAATGGATGTCGGCAAGAAGCTGCTGGAGTGGTTCCAGATGGACAGTCTTCGGGACACGGTTACAAGAATAGTGCTGCTCTGGGTCAACAACCACTTCAACGACTTTGAGGGTGACCCAGCTATGACGCACTTCCTGGAAGACTTTGAGAAACATCTAGAAATGGCTAAAATGAAGGGCCATTTGCGGCTGCTGAACATAGCATGTGCAGCCAAAGCTAAGTGGAGACAGATCACACTGCAGAAGGCATCCAGGGAAACGCCACTGTACTTCAGCGTGCAGGGCGGTAGCGAGAGAGGATTCGGAATCTTTGTTGAGTCGGTGGAACCGGCGAGCAAGGCTGCAGAGGCCGGGCTTAAACGAGGAGATCAGATTATGGAGATCAATGGTCAAAACTTTGAGAACATCTCCATTACTAAAGCTGTTGACATCCTCAGAAATAACACACACCTCTCTCTCACCGTCAAAACCAACATATTTGTCTTTAAAGAGCTCCTCAGCAGGATTGTGCATGAGAAGAAGAACGGTGGTCCTCATATTCCAAAAATCCAGGAGAAAAAAGGCAACCGCTTCTCCATCCCTGACCTTCCTGGAGACATGGAGTTTGCCACGGACCACAAGAGCACCAGGAAAATGAAAGCGAACACGGTGTCAGGAGGGCGAAACAAGATCAGGAAGATGCTGGAGAAGACACGCTTCAGTATACTACCGCCCAAACCATTCAGTGATGGTGGGATGGGTCAGTCTCAGGATGACAGCATTGTAGGTACCAAGCAGTGTCGTCACAGTGTGGCCATCATGCCGATCCCTGGGAATCTGTCGTCCAGCAGCCCTGATCTGCTGCAGCCAGCAACCAGCGTCCTTGACTTCTCAAATCCTGCAGACATCCCTGACCAGGTGATACGGGTGTTCAAGGCTGACCAGCAGAGCTGCTACATCATCATCAGTAAGGACACTACTGCTAAGGATGTGGTTGCCCACGCTGTCAACGAGTTTGGACTTATCGCAGCATCCGAGACATACTCACTGTGTGAGGTGTCGGTCAGTCCTGAAGGAGTCATAAAACAGCGACGCCTGCCTGATCAGCTATCCAAACTGGCTGATCGGATTCAGCTCAACGGCAGGTACTACCTGAAGAACAACATGGAGACAGAGACGTTATGTTCAGACGACGATGCTCAGGATCTCCTCAGGGAGAGCCAGATCTCTCTACTGCAGCTCAGCACCATGGAGGTCGCTGCCCAGCTCTCCATGAGAGACTTTGAGCTTTTCAGGAACATTGAGTCCACAGAGTATGTGGATGACTTGTTTAAAATTGACACCTCAATGGGAAGTGGTAATCTCAAACAGTTTGAGGAGGTGATAAACCAAGAGACCTTCTGGGTGGCCACCGAGATCCTGAGGGAGCCAAACGCTCTGAAGAGGATGAAGACCATCAAACACTTTATCAAGATTGCCCTGCACTGTCGGGAGTGCAAGAATTTCAACTCCATGTTTGCTATTATCAGTGGTCTGAACTTGGCACCGGTGGCTCGGCTGCGGAGCTCGTGGGAGAAACTTCCCAGCAAGTACGAGAAGCTGTTTGGAGACCTGCAGGATGTCTTCGACCCGTCTAGGAACATGGCCAAGTACAGAAATATCCTGAGCAGCCAAAGCATGCAGCCGCCCATCATCCCACTGTTCCCTGTGGTCAAGAAAGATCTCACCTTCTTACATGAAGGCAATGACTCCAGCGTTGATGGTCTTGTGAACTTTGAGAAGCTGAGGATGATTGCAAAGGAGATCAGACATGTGGTGCGGTTGACGTCGGCCAACATGGACCCTGCCCTCATGTTCAGACAAAGGAAGAAGAGGTGGAAGAGTTTAGGGTCTCTGAGTCAGGGTAGCACCAACTCCAACATGCTCGACGTGCAGGGCGGTGCCCATAAGAAGCGAGTTCGTCGCAGTTCACTCCTCAATGCTAAGAAGCTCTATGAGGATGCTCAGATGGCTAGGAAGGTGAAGCAGTACCTGTCCAACCTGACGGTGGAGACGGATGAGGAGAAACATCAAATCATGTCCCTGCAATGTGAGCCGTCCTACAGCACCTTATCAAAGAACTTGAGTGAGAGACGATCCACAAAGTCTGACATGTCCCCGGTGTCTCTGCGATCAGCTCTGCCTTCTGGGAAAACTCAAAACAGGGTTTCACAAGTCCTCCAGGTCCAGGTCCCACTGAACCCTCTACGAAAGAGGAGCACTGCCAAGGACATCGGTGCTCCTAACTCTAACTCTCCCCAGGTGGTGAAGAAACCTCCAGTGACCTCGTCAGAGGACTGGAGCACCAAGAGGCCATCTGATGACACCGTCTCCACCATCTCGTCTCTTCACTCCAGCCCCACAGTGTCGCCACAGGGCTCCCCACGCAAAGTGGGGGGAGTGGCCAAATCCCAGAACTCCAGCCAGATGAACTTGTCCGGATCTTCTTCGTCACTTACGAGCGAAGCCAGCACAAAGGCCGGCAACGTCAACTTGCGCAGCTACGGCATAGGTTACACGCTCCTCCCAGTTGGTAAAGCAGACAACCTATCAGACTCAAGCCACAGCGAGATCTCATCTCGCTCCAGTATCTGTTCAGTTGACTCAGTGCCAGCTCCAGGACTTGACGACCGGTGTAGCAGCATCAACAGGACCTGTACTGCTGCGTCTAGTAATACGACAGCTACCACCACAATATCTATTGCAGTTCCTGAGAGCACAGCAGCAACGCACTTAAACACTGAATACAACCAGCCAAGCACAAGCAGTTCCTCATCATTAGCCCGAGGATACGTAACACGGGCCTCCACTTTCACCTCCTCCACCTCTACAGAGGAGCTGACCCCAGACCACACCTCTCTTGACTCTGTGGCCGACAGCGGCCGGGGCAGCTGGACGTCCTGCTCTTCCAACTCCCACGACTCCTTCCAGAGCCTGCCCACCTCCTCCTGCCGGCCCTGGGACCACGGTATCCACGGACATCCACTCTCCCTCCCGCACACGCACCTGGGCGGCTTCAAGCACACGCAGCTGGGAGGACCGATAGCCGAGGTGGACGGTGCTGCAGCAGCTCACACCTGGGCTAGCGAGGACTCTTCTGTAAAGCATCACTCCAGAGACTCCAGCTCGGATCTGTCCAATCAGTCGCGGCAGAGCTGGGCGTCGTCCAGCTCACTGTCAGACACCTATGAGGGGAATTATGGGACTATAAAGCGGAGAAACACGGCGGAGAACCCCTCCTCGCCCACCAATGAGGAAGGAGGGCAAAGCACAGACCCTGTCTACAAAACGGTGACGTCAAGCACAGAGAAGGGCCTGATAGTGTACTGTATCACTTCCCCTGCCAAGGATGAGCGTTATCGAGCTCCCCCTCCCACCCCTCCAGGCTACCAGGGTCTGGCTCTAGGGGATCTGGGCCTCACAGACGGAGTAGTAGGAGGGCCAGGAGGTCTCGTCCCCAGGCCTCCTCACCTCAGACCTCCGGACTACAGTGTGGCGCTGCAGAGGAGCAAACTCATGCAGAGCCCCGGAGCAGCAGGCAGTTTGGCTGAGGCTCGGAGGCTGGCTGCTAATCATCACCTCCAACAAGAAGGCCAGACTGCTGGCTCTACTCAGGGCCACTCCAGACCACCCAGCATCTGCCTCCCAGCACAGGAGCTGGCCGACAGTGAGGATGATGAACAAGTGTCAGCGGTGTAG
Cheilinus undulatus	>XP_041656790.1 rap guanine nucleotide exchange factor 6 isoform X7 [Cheilinus undulatus]	Cheilinus undulatus	ATATTTGTCTTTAAAGAGCTCCTCAGCAGGATTGTGCATGAGAAGAAGAACGGTGGTCCT	16183	IFVFKELLSRIVHEKKNGGP	>lcl|NC_054876.1_cds_XP_041656791.1_21037 gene=LOC121518508 db_xref=GeneID:121518508 protein=rap guanine nucleotide exchange factor 6 isoform X8 protein_id=XP_041656791.1 location=join(28127098..2812717228179735..2817980528182453..2818250928188647..2818873028208494..2820856328223048..2822319128225460..2822547728272856..2827298728279133..2827931328282970..2828310628286037..2828619528289592..2828974428291099..2829126328293760..2829386728294187..2829439028295862..2829597028296064..2829630728303982..2830413928314141..2831438128317080..2831724728317356..2831757128319625..2831983628320415..2832053828322855..2832287828324229..2832444928325740..2832591328326193..2832633928326647..2832676628328409..2832866128331381..2833193428332911..2833326428335241..28335263) gbkey=CDS	MKMTGAMETSFKLALKKPPSLRTAEDLHTIYCHLYHMDVLSHLREHQLRSMCTSARYERHEANHILFYPDTIATCWYILLSGSVFVKEHMYLARCCFGKQLGGRRGCECITLEPSEMIVVDNSSEGDDSFLQREGSQRRSRRRFRRVNPRGERELITDGQEPASYSTDYVNNQLPADLNKMHLTDHAHQQVMHVPPSQSGCSIASDSGSSSLSDIYQATESELGDVDLSGLPEAAVDSEEEEEEDEDLERASDTLLGRDLVRECLEKDPVDRNDDDIEQLLEFMHQLPAFANMTMSVRRDLCSVMVFEVVEQAGTVILQHKQELDLWYVILNGAVEISHPEGRTETLCMGNSFGISPSLDKQYMNGEVRTKGDDCQFVCIAQEDYWRILNHVEKNTHKVEEEGEIVMVKEHRELDRSGTRKGHIVIKGTPERLIMHLVEEPSVVDPTYIEDFLLTYRTFLSNPMDVGKKLLEWFQMDSLRDTVTRIVLLWVNNHFNDFEGDPAMTHFLEDFEKHLEMAKMKGHLRLLNIACAAKAKWRQITLQKASRETPLYFSVQGGSERGFGIFVESVEPASKAAEAGLKRGDQIMEINGQNFENISITKAVDILRNNTHLSLTVKTNIFVFKELLSRIVHEKKNGGPHIPKIQEKKGNRFSIPDLPGDMEFATDHKSTRKMKANTVSGGRNKIRKMLEKTRFSILPPKPFSDGGMGQSQDDSIVGTKQCRHSVAIMPIPGNLSSSSPDLLQPATSVLDFSNPADIPDQVIRVFKADQQSCYIIISKDTTAKDVVAHAVNEFGLIAASETYSLCEVSVSPEGVIKQRRLPDQLSKLADRIQLNGRYYLKNNMETETLCSDDDAQDLLRESQISLLQLSTMEVAAQLSMRDFELFRNIESTEYVDDLFKIDTSMGSGNLKQFEEVINQETFWVATEILREPNALKRMKTIKHFIKIALHCRECKNFNSMFAIISGLNLAPVARLRSSWEKLPSKYEKLFGDLQDVFDPSRNMAKYRNILSSQSMQPPIIPLFPVVKKDLTFLHEGNDSSVDGLVNFEKLRMIAKEIRHVVRLTSANMDPALMFRQRKKRWKSLGSLSQGSTNSNMLDVQGGAHKKRVRRSSLLNAKKLYEDAQMARKVKQYLSNLTVETDEEKHQIMSLQCEPSYSTLSKNLSERRSTKSDMSPVSLRSALPSGKTQNRVSQVLQVQVPLNPLRKRSTAKDIGAPNSNSPQVVKKPPVTSSEDWSTKRPSDDTVSTISSLHSSPTVSPQGSPRKVGGVAKSQNSSQMNLSGSSSSLTSEASTKAGNVNLRSYGIGYTLLPVGKADNLSDSSHSEISSRSSICSVDSVPAPGLDDRCSSINRTCTAASSNTTATTTISIAVPESTAATHLNTEYNQPSTSSSSLARGYVTRASTFTSSTSTEELTPDHTSLDSVADSGRGSWTSCSSNSHDSFQSLPTSSCRPWDHGIHGHPLSLPHTHLGGFKHTQLGGPIAEVDGAAAAHTWASEDSSVKHHSRDSSSDLSNQSRQSWASSSSLSDTYEGNYGTIKRRNTAENPSSPTNEEGGQSTDPVYKTVTSSTEKGLIVYCITSPAKDERYRAPPPTPPGYQGLALGDLGLTDGVVGGPGGLVPRPPHLRPPDYSVALQRSKLMQSPGAAGSLAEARRLAANHHLQQEGQTAGSTQGHSRPPSICLPAQELADSEDDEQVSAV*	ATGAAAATGACCGGAGCCATGGAAACTTCTTTCAAACTGGCTTTGAAGAAACCGCCCTCCCTGCGGACAGCAGAGGACCTCCACACTATCTACTGCCACCTCTACCATATGGATGTCCTCTCTCATCTTCGGGAGCATCAGCTCAGGTCGATGTGTACCTCGGCCAGGTATGAGAGACATGAGGCAAACCACATCCTGTTCTACCCAGACACCATCGCTACCTGTTGGTACATCCTGCTCTCCGGGTCTGTCTTTGTCAAGGAGCACATGTACCTGGCAAGGTGCTGTTTTGGCAAGCAGCTTGGGGGCAGACGAGGCTGTGAATGCATCACTTTGGAGCCATCAGAAATGATCGTGGTGGATAACAGCAGCGAAGGGGACGACAGTTTTCTGCAAAGGGAGGGATCCCAACGTAGGTCCAGAAGGCGCTTCAGGAGGGTCAACCCACGGGGGGAGCGGGAACTCATCACAGACGGACAGGAGCCCGCCAGCTACAGCACGGATTATGTCAACAACCAGCTTCCTGCTGACCTCAATAAGATGCACCTAACAGACCACGCCCATCAGCAGGTGATGCATGTGCCTCCAAGCCAATCAGGATGCAGCATTGCGAGTGACTCTGGGAGCAGCAGTCTGTCAGATATTTATCAGGCCACAGAGAGCGAGCTGGGAGATGTCGACCTGTCAGGACTTCCAGAAGCCGCAGTGGACAGTGAGGAAGAGGAGGAGGAAGATGAGGACCTGGAAAGGGCTTCAGACACACTTCTTGGCAGAGATCTTGTCCGAGAGTGTCTAGAGAAAGACCCAGTAGACCGCAATGATGATGACATTGAGCAACTGTTGGAGTTCATGCACCAGCTGCCAGCGTTTGCCAATATGACCATGTCTGTGCGCAGAGACCTGTGCAGCGTCATGGTGTTCGAGGTGGTGGAGCAGGCTGGCACAGTCATACTGCAGCACAAACAGGAGCTGGACCTCTGGTATGTTATCCTGAACGGGGCTGTGGAGATCAGCCACCCTGAGGGGAGAACAGAGACCCTCTGCATGGGCAACAGTTTTGGCATCTCACCCTCGCTGGATAAACAGTACATGAACGGAGAGGTTCGCACCAAGGGGGACGACTGCCAGTTTGTGTGCATCGCCCAGGAGGACTACTGGAGGATCCTCAACCATGTGGAGAAGAACACACACAAGGTGGAGGAGGAGGGGGAGATTGTGATGGTGAAGGAGCACCGAGAGCTTGACCGCAGTGGGACCAGAAAGGGACACATTGTCATCAAGGGAACCCCTGAGCGTTTGATCATGCATCTGGTGGAGGAGCCCTCAGTGGTGGACCCCACCTACATCGAAGACTTCCTGCTGACCTACAGGACCTTCCTGTCAAATCCAATGGATGTCGGCAAGAAGCTGCTGGAGTGGTTCCAGATGGACAGTCTTCGGGACACGGTTACAAGAATAGTGCTGCTCTGGGTCAACAACCACTTCAACGACTTTGAGGGTGACCCAGCTATGACGCACTTCCTGGAAGACTTTGAGAAACATCTAGAAATGGCTAAAATGAAGGGCCATTTGCGGCTGCTGAACATAGCATGTGCAGCCAAAGCTAAGTGGAGACAGATCACACTGCAGAAGGCATCCAGGGAAACGCCACTGTACTTCAGCGTGCAGGGCGGTAGCGAGAGAGGATTCGGAATCTTTGTTGAGTCGGTGGAACCGGCGAGCAAGGCTGCAGAGGCCGGGCTTAAACGAGGAGATCAGATTATGGAGATCAATGGTCAAAACTTTGAGAACATCTCCATTACTAAAGCTGTTGACATCCTCAGAAATAACACACACCTCTCTCTCACCGTCAAAACCAACATATTTGTCTTTAAAGAGCTCCTCAGCAGGATTGTGCATGAGAAGAAGAACGGTGGTCCTCATATTCCAAAAATCCAGGAGAAAAAAGGCAACCGCTTCTCCATCCCTGACCTTCCTGGAGACATGGAGTTTGCCACGGACCACAAGAGCACCAGGAAAATGAAAGCGAACACGGTGTCAGGAGGGCGAAACAAGATCAGGAAGATGCTGGAGAAGACACGCTTCAGTATACTACCGCCCAAACCATTCAGTGATGGTGGGATGGGTCAGTCTCAGGATGACAGCATTGTAGGTACCAAGCAGTGTCGTCACAGTGTGGCCATCATGCCGATCCCTGGGAATCTGTCGTCCAGCAGCCCTGATCTGCTGCAGCCAGCAACCAGCGTCCTTGACTTCTCAAATCCTGCAGACATCCCTGACCAGGTGATACGGGTGTTCAAGGCTGACCAGCAGAGCTGCTACATCATCATCAGTAAGGACACTACTGCTAAGGATGTGGTTGCCCACGCTGTCAACGAGTTTGGACTTATCGCAGCATCCGAGACATACTCACTGTGTGAGGTGTCGGTCAGTCCTGAAGGAGTCATAAAACAGCGACGCCTGCCTGATCAGCTATCCAAACTGGCTGATCGGATTCAGCTCAACGGCAGGTACTACCTGAAGAACAACATGGAGACAGAGACGTTATGTTCAGACGACGATGCTCAGGATCTCCTCAGGGAGAGCCAGATCTCTCTACTGCAGCTCAGCACCATGGAGGTCGCTGCCCAGCTCTCCATGAGAGACTTTGAGCTTTTCAGGAACATTGAGTCCACAGAGTATGTGGATGACTTGTTTAAAATTGACACCTCAATGGGAAGTGGTAATCTCAAACAGTTTGAGGAGGTGATAAACCAAGAGACCTTCTGGGTGGCCACCGAGATCCTGAGGGAGCCAAACGCTCTGAAGAGGATGAAGACCATCAAACACTTTATCAAGATTGCCCTGCACTGTCGGGAGTGCAAGAATTTCAACTCCATGTTTGCTATTATCAGTGGTCTGAACTTGGCACCGGTGGCTCGGCTGCGGAGCTCGTGGGAGAAACTTCCCAGCAAGTACGAGAAGCTGTTTGGAGACCTGCAGGATGTCTTCGACCCGTCTAGGAACATGGCCAAGTACAGAAATATCCTGAGCAGCCAAAGCATGCAGCCGCCCATCATCCCACTGTTCCCTGTGGTCAAGAAAGATCTCACCTTCTTACATGAAGGCAATGACTCCAGCGTTGATGGTCTTGTGAACTTTGAGAAGCTGAGGATGATTGCAAAGGAGATCAGACATGTGGTGCGGTTGACGTCGGCCAACATGGACCCTGCCCTCATGTTCAGACAAAGGAAGAAGAGGTGGAAGAGTTTAGGGTCTCTGAGTCAGGGTAGCACCAACTCCAACATGCTCGACGTGCAGGGCGGTGCCCATAAGAAGCGAGTTCGTCGCAGTTCACTCCTCAATGCTAAGAAGCTCTATGAGGATGCTCAGATGGCTAGGAAGGTGAAGCAGTACCTGTCCAACCTGACGGTGGAGACGGATGAGGAGAAACATCAAATCATGTCCCTGCAATGTGAGCCGTCCTACAGCACCTTATCAAAGAACTTGAGTGAGAGACGATCCACAAAGTCTGACATGTCCCCGGTGTCTCTGCGATCAGCTCTGCCTTCTGGGAAAACTCAAAACAGGGTTTCACAAGTCCTCCAGGTCCAGGTCCCACTGAACCCTCTACGAAAGAGGAGCACTGCCAAGGACATCGGTGCTCCTAACTCTAACTCTCCCCAGGTGGTGAAGAAACCTCCAGTGACCTCGTCAGAGGACTGGAGCACCAAGAGGCCATCTGATGACACCGTCTCCACCATCTCGTCTCTTCACTCCAGCCCCACAGTGTCGCCACAGGGCTCCCCACGCAAAGTGGGGGGAGTGGCCAAATCCCAGAACTCCAGCCAGATGAACTTGTCCGGATCTTCTTCGTCACTTACGAGCGAAGCCAGCACAAAGGCCGGCAACGTCAACTTGCGCAGCTACGGCATAGGTTACACGCTCCTCCCAGTTGGTAAAGCAGACAACCTATCAGACTCAAGCCACAGCGAGATCTCATCTCGCTCCAGTATCTGTTCAGTTGACTCAGTGCCAGCTCCAGGACTTGACGACCGGTGTAGCAGCATCAACAGGACCTGTACTGCTGCGTCTAGTAATACGACAGCTACCACCACAATATCTATTGCAGTTCCTGAGAGCACAGCAGCAACGCACTTAAACACTGAATACAACCAGCCAAGCACAAGTTCCTCATCATTAGCCCGAGGATACGTAACACGGGCCTCCACTTTCACCTCCTCCACCTCTACAGAGGAGCTGACCCCAGACCACACCTCTCTTGACTCTGTGGCCGACAGCGGCCGGGGCAGCTGGACGTCCTGCTCTTCCAACTCCCACGACTCCTTCCAGAGCCTGCCCACCTCCTCCTGCCGGCCCTGGGACCACGGTATCCACGGACATCCACTCTCCCTCCCGCACACGCACCTGGGCGGCTTCAAGCACACGCAGCTGGGAGGACCGATAGCCGAGGTGGACGGTGCTGCAGCAGCTCACACCTGGGCTAGCGAGGACTCTTCTGTAAAGCATCACTCCAGAGACTCCAGCTCGGATCTGTCCAATCAGTCGCGGCAGAGCTGGGCGTCGTCCAGCTCACTGTCAGACACCTATGAGGGGAATTATGGGACTATAAAGCGGAGAAACACGGCGGAGAACCCCTCCTCGCCCACCAATGAGGAAGGAGGGCAAAGCACAGACCCTGTCTACAAAACGGTGACGTCAAGCACAGAGAAGGGCCTGATAGTGTACTGTATCACTTCCCCTGCCAAGGATGAGCGTTATCGAGCTCCCCCTCCCACCCCTCCAGGCTACCAGGGTCTGGCTCTAGGGGATCTGGGCCTCACAGACGGAGTAGTAGGAGGGCCAGGAGGTCTCGTCCCCAGGCCTCCTCACCTCAGACCTCCGGACTACAGTGTGGCGCTGCAGAGGAGCAAACTCATGCAGAGCCCCGGAGCAGCAGGCAGTTTGGCTGAGGCTCGGAGGCTGGCTGCTAATCATCACCTCCAACAAGAAGGCCAGACTGCTGGCTCTACTCAGGGCCACTCCAGACCACCCAGCATCTGCCTCCCAGCACAGGAGCTGGCCGACAGTGAGGATGATGAACAAGTGTCAGCGGTGTAG
Cheilinus undulatus	>XP_041656790.1 rap guanine nucleotide exchange factor 6 isoform X7 [Cheilinus undulatus]	Cheilinus undulatus	ATATTTGTCTTTAAAGAGCTCCTCAGCAGGATTGTGCATGAGAAGAAGAACGGTGGTCCT	16184	IFVFKELLSRIVHEKKNGGP	>lcl|NC_054876.1_cds_XP_041656788.1_21038 gene=LOC121518508 db_xref=GeneID:121518508 protein=rap guanine nucleotide exchange factor 6 isoform X5 protein_id=XP_041656788.1 location=join(28127098..2812717228179735..2817980528182453..2818250928188647..2818873028208494..2820856328272856..2827298728279133..2827931328282970..2828310628286037..2828619528289592..2828974428291099..2829126328293760..2829386728294187..2829439028295862..2829597028296064..2829630728303982..2830413928314141..2831438128317080..2831724728317356..2831757128319625..2831983628320415..2832053828322855..2832287828324229..2832444928325740..2832591328326193..2832633928326647..2832676628328409..2832866128331378..2833193428332911..2833326428335241..28335263) gbkey=CDS	MKMTGAMETSFKLALKKPPSLRTAEDLHTIYCHLYHMDVLSHLREHQLRSMCTSARYERHEANHILFYPDTIATCWYILLSGSVFVKEHMYLARCCFGKQLGGRRGCECITLEPSEMIVLPADLNKMHLTDHAHQQVMHVPPSQSGCSIASDSGSSSLSDIYQATESELGDVDLSGLPEAAVDSEEEEEEDEDLERASDTLLGRDLVRECLEKDPVDRNDDDIEQLLEFMHQLPAFANMTMSVRRDLCSVMVFEVVEQAGTVILQHKQELDLWYVILNGAVEISHPEGRTETLCMGNSFGISPSLDKQYMNGEVRTKGDDCQFVCIAQEDYWRILNHVEKNTHKVEEEGEIVMVKEHRELDRSGTRKGHIVIKGTPERLIMHLVEEPSVVDPTYIEDFLLTYRTFLSNPMDVGKKLLEWFQMDSLRDTVTRIVLLWVNNHFNDFEGDPAMTHFLEDFEKHLEMAKMKGHLRLLNIACAAKAKWRQITLQKASRETPLYFSVQGGSERGFGIFVESVEPASKAAEAGLKRGDQIMEINGQNFENISITKAVDILRNNTHLSLTVKTNIFVFKELLSRIVHEKKNGGPHIPKIQEKKGNRFSIPDLPGDMEFATDHKSTRKMKANTVSGGRNKIRKMLEKTRFSILPPKPFSDGGMGQSQDDSIVGTKQCRHSVAIMPIPGNLSSSSPDLLQPATSVLDFSNPADIPDQVIRVFKADQQSCYIIISKDTTAKDVVAHAVNEFGLIAASETYSLCEVSVSPEGVIKQRRLPDQLSKLADRIQLNGRYYLKNNMETETLCSDDDAQDLLRESQISLLQLSTMEVAAQLSMRDFELFRNIESTEYVDDLFKIDTSMGSGNLKQFEEVINQETFWVATEILREPNALKRMKTIKHFIKIALHCRECKNFNSMFAIISGLNLAPVARLRSSWEKLPSKYEKLFGDLQDVFDPSRNMAKYRNILSSQSMQPPIIPLFPVVKKDLTFLHEGNDSSVDGLVNFEKLRMIAKEIRHVVRLTSANMDPALMFRQRKKRWKSLGSLSQGSTNSNMLDVQGGAHKKRVRRSSLLNAKKLYEDAQMARKVKQYLSNLTVETDEEKHQIMSLQCEPSYSTLSKNLSERRSTKSDMSPVSLRSALPSGKTQNRVSQVLQVQVPLNPLRKRSTAKDIGAPNSNSPQVVKKPPVTSSEDWSTKRPSDDTVSTISSLHSSPTVSPQGSPRKVGGVAKSQNSSQMNLSGSSSSLTSEASTKAGNVNLRSYGIGYTLLPVGKADNLSDSSHSEISSRSSICSVDSVPAPGLDDRCSSINRTCTAASSNTTATTTISIAVPESTAATHLNTEYNQPSTSSSSSLARGYVTRASTFTSSTSTEELTPDHTSLDSVADSGRGSWTSCSSNSHDSFQSLPTSSCRPWDHGIHGHPLSLPHTHLGGFKHTQLGGPIAEVDGAAAAHTWASEDSSVKHHSRDSSSDLSNQSRQSWASSSSLSDTYEGNYGTIKRRNTAENPSSPTNEEGGQSTDPVYKTVTSSTEKGLIVYCITSPAKDERYRAPPPTPPGYQGLALGDLGLTDGVVGGPGGLVPRPPHLRPPDYSVALQRSKLMQSPGAAGSLAEARRLAANHHLQQEGQTAGSTQGHSRPPSICLPAQELADSEDDEQVSAV*	ATGAAAATGACCGGAGCCATGGAAACTTCTTTCAAACTGGCTTTGAAGAAACCGCCCTCCCTGCGGACAGCAGAGGACCTCCACACTATCTACTGCCACCTCTACCATATGGATGTCCTCTCTCATCTTCGGGAGCATCAGCTCAGGTCGATGTGTACCTCGGCCAGGTATGAGAGACATGAGGCAAACCACATCCTGTTCTACCCAGACACCATCGCTACCTGTTGGTACATCCTGCTCTCCGGGTCTGTCTTTGTCAAGGAGCACATGTACCTGGCAAGGTGCTGTTTTGGCAAGCAGCTTGGGGGCAGACGAGGCTGTGAATGCATCACTTTGGAGCCATCAGAAATGATCGTGCTTCCTGCTGACCTCAATAAGATGCACCTAACAGACCACGCCCATCAGCAGGTGATGCATGTGCCTCCAAGCCAATCAGGATGCAGCATTGCGAGTGACTCTGGGAGCAGCAGTCTGTCAGATATTTATCAGGCCACAGAGAGCGAGCTGGGAGATGTCGACCTGTCAGGACTTCCAGAAGCCGCAGTGGACAGTGAGGAAGAGGAGGAGGAAGATGAGGACCTGGAAAGGGCTTCAGACACACTTCTTGGCAGAGATCTTGTCCGAGAGTGTCTAGAGAAAGACCCAGTAGACCGCAATGATGATGACATTGAGCAACTGTTGGAGTTCATGCACCAGCTGCCAGCGTTTGCCAATATGACCATGTCTGTGCGCAGAGACCTGTGCAGCGTCATGGTGTTCGAGGTGGTGGAGCAGGCTGGCACAGTCATACTGCAGCACAAACAGGAGCTGGACCTCTGGTATGTTATCCTGAACGGGGCTGTGGAGATCAGCCACCCTGAGGGGAGAACAGAGACCCTCTGCATGGGCAACAGTTTTGGCATCTCACCCTCGCTGGATAAACAGTACATGAACGGAGAGGTTCGCACCAAGGGGGACGACTGCCAGTTTGTGTGCATCGCCCAGGAGGACTACTGGAGGATCCTCAACCATGTGGAGAAGAACACACACAAGGTGGAGGAGGAGGGGGAGATTGTGATGGTGAAGGAGCACCGAGAGCTTGACCGCAGTGGGACCAGAAAGGGACACATTGTCATCAAGGGAACCCCTGAGCGTTTGATCATGCATCTGGTGGAGGAGCCCTCAGTGGTGGACCCCACCTACATCGAAGACTTCCTGCTGACCTACAGGACCTTCCTGTCAAATCCAATGGATGTCGGCAAGAAGCTGCTGGAGTGGTTCCAGATGGACAGTCTTCGGGACACGGTTACAAGAATAGTGCTGCTCTGGGTCAACAACCACTTCAACGACTTTGAGGGTGACCCAGCTATGACGCACTTCCTGGAAGACTTTGAGAAACATCTAGAAATGGCTAAAATGAAGGGCCATTTGCGGCTGCTGAACATAGCATGTGCAGCCAAAGCTAAGTGGAGACAGATCACACTGCAGAAGGCATCCAGGGAAACGCCACTGTACTTCAGCGTGCAGGGCGGTAGCGAGAGAGGATTCGGAATCTTTGTTGAGTCGGTGGAACCGGCGAGCAAGGCTGCAGAGGCCGGGCTTAAACGAGGAGATCAGATTATGGAGATCAATGGTCAAAACTTTGAGAACATCTCCATTACTAAAGCTGTTGACATCCTCAGAAATAACACACACCTCTCTCTCACCGTCAAAACCAACATATTTGTCTTTAAAGAGCTCCTCAGCAGGATTGTGCATGAGAAGAAGAACGGTGGTCCTCATATTCCAAAAATCCAGGAGAAAAAAGGCAACCGCTTCTCCATCCCTGACCTTCCTGGAGACATGGAGTTTGCCACGGACCACAAGAGCACCAGGAAAATGAAAGCGAACACGGTGTCAGGAGGGCGAAACAAGATCAGGAAGATGCTGGAGAAGACACGCTTCAGTATACTACCGCCCAAACCATTCAGTGATGGTGGGATGGGTCAGTCTCAGGATGACAGCATTGTAGGTACCAAGCAGTGTCGTCACAGTGTGGCCATCATGCCGATCCCTGGGAATCTGTCGTCCAGCAGCCCTGATCTGCTGCAGCCAGCAACCAGCGTCCTTGACTTCTCAAATCCTGCAGACATCCCTGACCAGGTGATACGGGTGTTCAAGGCTGACCAGCAGAGCTGCTACATCATCATCAGTAAGGACACTACTGCTAAGGATGTGGTTGCCCACGCTGTCAACGAGTTTGGACTTATCGCAGCATCCGAGACATACTCACTGTGTGAGGTGTCGGTCAGTCCTGAAGGAGTCATAAAACAGCGACGCCTGCCTGATCAGCTATCCAAACTGGCTGATCGGATTCAGCTCAACGGCAGGTACTACCTGAAGAACAACATGGAGACAGAGACGTTATGTTCAGACGACGATGCTCAGGATCTCCTCAGGGAGAGCCAGATCTCTCTACTGCAGCTCAGCACCATGGAGGTCGCTGCCCAGCTCTCCATGAGAGACTTTGAGCTTTTCAGGAACATTGAGTCCACAGAGTATGTGGATGACTTGTTTAAAATTGACACCTCAATGGGAAGTGGTAATCTCAAACAGTTTGAGGAGGTGATAAACCAAGAGACCTTCTGGGTGGCCACCGAGATCCTGAGGGAGCCAAACGCTCTGAAGAGGATGAAGACCATCAAACACTTTATCAAGATTGCCCTGCACTGTCGGGAGTGCAAGAATTTCAACTCCATGTTTGCTATTATCAGTGGTCTGAACTTGGCACCGGTGGCTCGGCTGCGGAGCTCGTGGGAGAAACTTCCCAGCAAGTACGAGAAGCTGTTTGGAGACCTGCAGGATGTCTTCGACCCGTCTAGGAACATGGCCAAGTACAGAAATATCCTGAGCAGCCAAAGCATGCAGCCGCCCATCATCCCACTGTTCCCTGTGGTCAAGAAAGATCTCACCTTCTTACATGAAGGCAATGACTCCAGCGTTGATGGTCTTGTGAACTTTGAGAAGCTGAGGATGATTGCAAAGGAGATCAGACATGTGGTGCGGTTGACGTCGGCCAACATGGACCCTGCCCTCATGTTCAGACAAAGGAAGAAGAGGTGGAAGAGTTTAGGGTCTCTGAGTCAGGGTAGCACCAACTCCAACATGCTCGACGTGCAGGGCGGTGCCCATAAGAAGCGAGTTCGTCGCAGTTCACTCCTCAATGCTAAGAAGCTCTATGAGGATGCTCAGATGGCTAGGAAGGTGAAGCAGTACCTGTCCAACCTGACGGTGGAGACGGATGAGGAGAAACATCAAATCATGTCCCTGCAATGTGAGCCGTCCTACAGCACCTTATCAAAGAACTTGAGTGAGAGACGATCCACAAAGTCTGACATGTCCCCGGTGTCTCTGCGATCAGCTCTGCCTTCTGGGAAAACTCAAAACAGGGTTTCACAAGTCCTCCAGGTCCAGGTCCCACTGAACCCTCTACGAAAGAGGAGCACTGCCAAGGACATCGGTGCTCCTAACTCTAACTCTCCCCAGGTGGTGAAGAAACCTCCAGTGACCTCGTCAGAGGACTGGAGCACCAAGAGGCCATCTGATGACACCGTCTCCACCATCTCGTCTCTTCACTCCAGCCCCACAGTGTCGCCACAGGGCTCCCCACGCAAAGTGGGGGGAGTGGCCAAATCCCAGAACTCCAGCCAGATGAACTTGTCCGGATCTTCTTCGTCACTTACGAGCGAAGCCAGCACAAAGGCCGGCAACGTCAACTTGCGCAGCTACGGCATAGGTTACACGCTCCTCCCAGTTGGTAAAGCAGACAACCTATCAGACTCAAGCCACAGCGAGATCTCATCTCGCTCCAGTATCTGTTCAGTTGACTCAGTGCCAGCTCCAGGACTTGACGACCGGTGTAGCAGCATCAACAGGACCTGTACTGCTGCGTCTAGTAATACGACAGCTACCACCACAATATCTATTGCAGTTCCTGAGAGCACAGCAGCAACGCACTTAAACACTGAATACAACCAGCCAAGCACAAGCAGTTCCTCATCATTAGCCCGAGGATACGTAACACGGGCCTCCACTTTCACCTCCTCCACCTCTACAGAGGAGCTGACCCCAGACCACACCTCTCTTGACTCTGTGGCCGACAGCGGCCGGGGCAGCTGGACGTCCTGCTCTTCCAACTCCCACGACTCCTTCCAGAGCCTGCCCACCTCCTCCTGCCGGCCCTGGGACCACGGTATCCACGGACATCCACTCTCCCTCCCGCACACGCACCTGGGCGGCTTCAAGCACACGCAGCTGGGAGGACCGATAGCCGAGGTGGACGGTGCTGCAGCAGCTCACACCTGGGCTAGCGAGGACTCTTCTGTAAAGCATCACTCCAGAGACTCCAGCTCGGATCTGTCCAATCAGTCGCGGCAGAGCTGGGCGTCGTCCAGCTCACTGTCAGACACCTATGAGGGGAATTATGGGACTATAAAGCGGAGAAACACGGCGGAGAACCCCTCCTCGCCCACCAATGAGGAAGGAGGGCAAAGCACAGACCCTGTCTACAAAACGGTGACGTCAAGCACAGAGAAGGGCCTGATAGTGTACTGTATCACTTCCCCTGCCAAGGATGAGCGTTATCGAGCTCCCCCTCCCACCCCTCCAGGCTACCAGGGTCTGGCTCTAGGGGATCTGGGCCTCACAGACGGAGTAGTAGGAGGGCCAGGAGGTCTCGTCCCCAGGCCTCCTCACCTCAGACCTCCGGACTACAGTGTGGCGCTGCAGAGGAGCAAACTCATGCAGAGCCCCGGAGCAGCAGGCAGTTTGGCTGAGGCTCGGAGGCTGGCTGCTAATCATCACCTCCAACAAGAAGGCCAGACTGCTGGCTCTACTCAGGGCCACTCCAGACCACCCAGCATCTGCCTCCCAGCACAGGAGCTGGCCGACAGTGAGGATGATGAACAAGTGTCAGCGGTGTAG
Cheilinus undulatus	>XP_041656790.1 rap guanine nucleotide exchange factor 6 isoform X7 [Cheilinus undulatus]	Cheilinus undulatus	ATATTTGTCTTTAAAGAGCTCCTCAGCAGGATTGTGCATGAGAAGAAGAACGGTGGTCCT	16185	IFVFKELLSRIVHEKKNGGP	>lcl|NC_054876.1_cds_XP_041656789.1_21039 gene=LOC121518508 db_xref=GeneID:121518508 protein=rap guanine nucleotide exchange factor 6 isoform X6 protein_id=XP_041656789.1 location=join(28208555..2820856328223048..2822319128225460..2822547728272856..2827298728279133..2827931328282970..2828310628286037..2828619528289592..2828974428291099..2829126328293760..2829386728294187..2829439028295862..2829597028296064..2829630728303982..2830413928314141..2831438128317080..2831724728317356..2831757128319625..2831983628320415..2832053828322855..2832287828324229..2832444928325740..2832591328326193..2832633928326647..2832676628328409..2832866128331378..2833193428332911..2833326428335241..28335263) gbkey=CDS	MIVVDNSSEGDDSFLQREGSQRRSRRRFRRVNPRGERELITDGQEPASYSTDYVNNQLPADLNKMHLTDHAHQQVMHVPPSQSGCSIASDSGSSSLSDIYQATESELGDVDLSGLPEAAVDSEEEEEEDEDLERASDTLLGRDLVRECLEKDPVDRNDDDIEQLLEFMHQLPAFANMTMSVRRDLCSVMVFEVVEQAGTVILQHKQELDLWYVILNGAVEISHPEGRTETLCMGNSFGISPSLDKQYMNGEVRTKGDDCQFVCIAQEDYWRILNHVEKNTHKVEEEGEIVMVKEHRELDRSGTRKGHIVIKGTPERLIMHLVEEPSVVDPTYIEDFLLTYRTFLSNPMDVGKKLLEWFQMDSLRDTVTRIVLLWVNNHFNDFEGDPAMTHFLEDFEKHLEMAKMKGHLRLLNIACAAKAKWRQITLQKASRETPLYFSVQGGSERGFGIFVESVEPASKAAEAGLKRGDQIMEINGQNFENISITKAVDILRNNTHLSLTVKTNIFVFKELLSRIVHEKKNGGPHIPKIQEKKGNRFSIPDLPGDMEFATDHKSTRKMKANTVSGGRNKIRKMLEKTRFSILPPKPFSDGGMGQSQDDSIVGTKQCRHSVAIMPIPGNLSSSSPDLLQPATSVLDFSNPADIPDQVIRVFKADQQSCYIIISKDTTAKDVVAHAVNEFGLIAASETYSLCEVSVSPEGVIKQRRLPDQLSKLADRIQLNGRYYLKNNMETETLCSDDDAQDLLRESQISLLQLSTMEVAAQLSMRDFELFRNIESTEYVDDLFKIDTSMGSGNLKQFEEVINQETFWVATEILREPNALKRMKTIKHFIKIALHCRECKNFNSMFAIISGLNLAPVARLRSSWEKLPSKYEKLFGDLQDVFDPSRNMAKYRNILSSQSMQPPIIPLFPVVKKDLTFLHEGNDSSVDGLVNFEKLRMIAKEIRHVVRLTSANMDPALMFRQRKKRWKSLGSLSQGSTNSNMLDVQGGAHKKRVRRSSLLNAKKLYEDAQMARKVKQYLSNLTVETDEEKHQIMSLQCEPSYSTLSKNLSERRSTKSDMSPVSLRSALPSGKTQNRVSQVLQVQVPLNPLRKRSTAKDIGAPNSNSPQVVKKPPVTSSEDWSTKRPSDDTVSTISSLHSSPTVSPQGSPRKVGGVAKSQNSSQMNLSGSSSSLTSEASTKAGNVNLRSYGIGYTLLPVGKADNLSDSSHSEISSRSSICSVDSVPAPGLDDRCSSINRTCTAASSNTTATTTISIAVPESTAATHLNTEYNQPSTSSSSSLARGYVTRASTFTSSTSTEELTPDHTSLDSVADSGRGSWTSCSSNSHDSFQSLPTSSCRPWDHGIHGHPLSLPHTHLGGFKHTQLGGPIAEVDGAAAAHTWASEDSSVKHHSRDSSSDLSNQSRQSWASSSSLSDTYEGNYGTIKRRNTAENPSSPTNEEGGQSTDPVYKTVTSSTEKGLIVYCITSPAKDERYRAPPPTPPGYQGLALGDLGLTDGVVGGPGGLVPRPPHLRPPDYSVALQRSKLMQSPGAAGSLAEARRLAANHHLQQEGQTAGSTQGHSRPPSICLPAQELADSEDDEQVSAV*	ATGATCGTGGTGGATAACAGCAGCGAAGGGGACGACAGTTTTCTGCAAAGGGAGGGATCCCAACGTAGGTCCAGAAGGCGCTTCAGGAGGGTCAACCCACGGGGGGAGCGGGAACTCATCACAGACGGACAGGAGCCCGCCAGCTACAGCACGGATTATGTCAACAACCAGCTTCCTGCTGACCTCAATAAGATGCACCTAACAGACCACGCCCATCAGCAGGTGATGCATGTGCCTCCAAGCCAATCAGGATGCAGCATTGCGAGTGACTCTGGGAGCAGCAGTCTGTCAGATATTTATCAGGCCACAGAGAGCGAGCTGGGAGATGTCGACCTGTCAGGACTTCCAGAAGCCGCAGTGGACAGTGAGGAAGAGGAGGAGGAAGATGAGGACCTGGAAAGGGCTTCAGACACACTTCTTGGCAGAGATCTTGTCCGAGAGTGTCTAGAGAAAGACCCAGTAGACCGCAATGATGATGACATTGAGCAACTGTTGGAGTTCATGCACCAGCTGCCAGCGTTTGCCAATATGACCATGTCTGTGCGCAGAGACCTGTGCAGCGTCATGGTGTTCGAGGTGGTGGAGCAGGCTGGCACAGTCATACTGCAGCACAAACAGGAGCTGGACCTCTGGTATGTTATCCTGAACGGGGCTGTGGAGATCAGCCACCCTGAGGGGAGAACAGAGACCCTCTGCATGGGCAACAGTTTTGGCATCTCACCCTCGCTGGATAAACAGTACATGAACGGAGAGGTTCGCACCAAGGGGGACGACTGCCAGTTTGTGTGCATCGCCCAGGAGGACTACTGGAGGATCCTCAACCATGTGGAGAAGAACACACACAAGGTGGAGGAGGAGGGGGAGATTGTGATGGTGAAGGAGCACCGAGAGCTTGACCGCAGTGGGACCAGAAAGGGACACATTGTCATCAAGGGAACCCCTGAGCGTTTGATCATGCATCTGGTGGAGGAGCCCTCAGTGGTGGACCCCACCTACATCGAAGACTTCCTGCTGACCTACAGGACCTTCCTGTCAAATCCAATGGATGTCGGCAAGAAGCTGCTGGAGTGGTTCCAGATGGACAGTCTTCGGGACACGGTTACAAGAATAGTGCTGCTCTGGGTCAACAACCACTTCAACGACTTTGAGGGTGACCCAGCTATGACGCACTTCCTGGAAGACTTTGAGAAACATCTAGAAATGGCTAAAATGAAGGGCCATTTGCGGCTGCTGAACATAGCATGTGCAGCCAAAGCTAAGTGGAGACAGATCACACTGCAGAAGGCATCCAGGGAAACGCCACTGTACTTCAGCGTGCAGGGCGGTAGCGAGAGAGGATTCGGAATCTTTGTTGAGTCGGTGGAACCGGCGAGCAAGGCTGCAGAGGCCGGGCTTAAACGAGGAGATCAGATTATGGAGATCAATGGTCAAAACTTTGAGAACATCTCCATTACTAAAGCTGTTGACATCCTCAGAAATAACACACACCTCTCTCTCACCGTCAAAACCAACATATTTGTCTTTAAAGAGCTCCTCAGCAGGATTGTGCATGAGAAGAAGAACGGTGGTCCTCATATTCCAAAAATCCAGGAGAAAAAAGGCAACCGCTTCTCCATCCCTGACCTTCCTGGAGACATGGAGTTTGCCACGGACCACAAGAGCACCAGGAAAATGAAAGCGAACACGGTGTCAGGAGGGCGAAACAAGATCAGGAAGATGCTGGAGAAGACACGCTTCAGTATACTACCGCCCAAACCATTCAGTGATGGTGGGATGGGTCAGTCTCAGGATGACAGCATTGTAGGTACCAAGCAGTGTCGTCACAGTGTGGCCATCATGCCGATCCCTGGGAATCTGTCGTCCAGCAGCCCTGATCTGCTGCAGCCAGCAACCAGCGTCCTTGACTTCTCAAATCCTGCAGACATCCCTGACCAGGTGATACGGGTGTTCAAGGCTGACCAGCAGAGCTGCTACATCATCATCAGTAAGGACACTACTGCTAAGGATGTGGTTGCCCACGCTGTCAACGAGTTTGGACTTATCGCAGCATCCGAGACATACTCACTGTGTGAGGTGTCGGTCAGTCCTGAAGGAGTCATAAAACAGCGACGCCTGCCTGATCAGCTATCCAAACTGGCTGATCGGATTCAGCTCAACGGCAGGTACTACCTGAAGAACAACATGGAGACAGAGACGTTATGTTCAGACGACGATGCTCAGGATCTCCTCAGGGAGAGCCAGATCTCTCTACTGCAGCTCAGCACCATGGAGGTCGCTGCCCAGCTCTCCATGAGAGACTTTGAGCTTTTCAGGAACATTGAGTCCACAGAGTATGTGGATGACTTGTTTAAAATTGACACCTCAATGGGAAGTGGTAATCTCAAACAGTTTGAGGAGGTGATAAACCAAGAGACCTTCTGGGTGGCCACCGAGATCCTGAGGGAGCCAAACGCTCTGAAGAGGATGAAGACCATCAAACACTTTATCAAGATTGCCCTGCACTGTCGGGAGTGCAAGAATTTCAACTCCATGTTTGCTATTATCAGTGGTCTGAACTTGGCACCGGTGGCTCGGCTGCGGAGCTCGTGGGAGAAACTTCCCAGCAAGTACGAGAAGCTGTTTGGAGACCTGCAGGATGTCTTCGACCCGTCTAGGAACATGGCCAAGTACAGAAATATCCTGAGCAGCCAAAGCATGCAGCCGCCCATCATCCCACTGTTCCCTGTGGTCAAGAAAGATCTCACCTTCTTACATGAAGGCAATGACTCCAGCGTTGATGGTCTTGTGAACTTTGAGAAGCTGAGGATGATTGCAAAGGAGATCAGACATGTGGTGCGGTTGACGTCGGCCAACATGGACCCTGCCCTCATGTTCAGACAAAGGAAGAAGAGGTGGAAGAGTTTAGGGTCTCTGAGTCAGGGTAGCACCAACTCCAACATGCTCGACGTGCAGGGCGGTGCCCATAAGAAGCGAGTTCGTCGCAGTTCACTCCTCAATGCTAAGAAGCTCTATGAGGATGCTCAGATGGCTAGGAAGGTGAAGCAGTACCTGTCCAACCTGACGGTGGAGACGGATGAGGAGAAACATCAAATCATGTCCCTGCAATGTGAGCCGTCCTACAGCACCTTATCAAAGAACTTGAGTGAGAGACGATCCACAAAGTCTGACATGTCCCCGGTGTCTCTGCGATCAGCTCTGCCTTCTGGGAAAACTCAAAACAGGGTTTCACAAGTCCTCCAGGTCCAGGTCCCACTGAACCCTCTACGAAAGAGGAGCACTGCCAAGGACATCGGTGCTCCTAACTCTAACTCTCCCCAGGTGGTGAAGAAACCTCCAGTGACCTCGTCAGAGGACTGGAGCACCAAGAGGCCATCTGATGACACCGTCTCCACCATCTCGTCTCTTCACTCCAGCCCCACAGTGTCGCCACAGGGCTCCCCACGCAAAGTGGGGGGAGTGGCCAAATCCCAGAACTCCAGCCAGATGAACTTGTCCGGATCTTCTTCGTCACTTACGAGCGAAGCCAGCACAAAGGCCGGCAACGTCAACTTGCGCAGCTACGGCATAGGTTACACGCTCCTCCCAGTTGGTAAAGCAGACAACCTATCAGACTCAAGCCACAGCGAGATCTCATCTCGCTCCAGTATCTGTTCAGTTGACTCAGTGCCAGCTCCAGGACTTGACGACCGGTGTAGCAGCATCAACAGGACCTGTACTGCTGCGTCTAGTAATACGACAGCTACCACCACAATATCTATTGCAGTTCCTGAGAGCACAGCAGCAACGCACTTAAACACTGAATACAACCAGCCAAGCACAAGCAGTTCCTCATCATTAGCCCGAGGATACGTAACACGGGCCTCCACTTTCACCTCCTCCACCTCTACAGAGGAGCTGACCCCAGACCACACCTCTCTTGACTCTGTGGCCGACAGCGGCCGGGGCAGCTGGACGTCCTGCTCTTCCAACTCCCACGACTCCTTCCAGAGCCTGCCCACCTCCTCCTGCCGGCCCTGGGACCACGGTATCCACGGACATCCACTCTCCCTCCCGCACACGCACCTGGGCGGCTTCAAGCACACGCAGCTGGGAGGACCGATAGCCGAGGTGGACGGTGCTGCAGCAGCTCACACCTGGGCTAGCGAGGACTCTTCTGTAAAGCATCACTCCAGAGACTCCAGCTCGGATCTGTCCAATCAGTCGCGGCAGAGCTGGGCGTCGTCCAGCTCACTGTCAGACACCTATGAGGGGAATTATGGGACTATAAAGCGGAGAAACACGGCGGAGAACCCCTCCTCGCCCACCAATGAGGAAGGAGGGCAAAGCACAGACCCTGTCTACAAAACGGTGACGTCAAGCACAGAGAAGGGCCTGATAGTGTACTGTATCACTTCCCCTGCCAAGGATGAGCGTTATCGAGCTCCCCCTCCCACCCCTCCAGGCTACCAGGGTCTGGCTCTAGGGGATCTGGGCCTCACAGACGGAGTAGTAGGAGGGCCAGGAGGTCTCGTCCCCAGGCCTCCTCACCTCAGACCTCCGGACTACAGTGTGGCGCTGCAGAGGAGCAAACTCATGCAGAGCCCCGGAGCAGCAGGCAGTTTGGCTGAGGCTCGGAGGCTGGCTGCTAATCATCACCTCCAACAAGAAGGCCAGACTGCTGGCTCTACTCAGGGCCACTCCAGACCACCCAGCATCTGCCTCCCAGCACAGGAGCTGGCCGACAGTGAGGATGATGAACAAGTGTCAGCGGTGTAG
Cheilinus undulatus	>XP_041656790.1 rap guanine nucleotide exchange factor 6 isoform X7 [Cheilinus undulatus]	Cheilinus undulatus	ATATTTGTCTTTAAAGAGCTCCTCAGCAGGATTGTGCATGAGAAGAAGAACGGTGGTCCT	16186	IFVFKELLSRIVHEKKNGGP	>lcl|NC_054876.1_cds_XP_041656784.1_21040 gene=LOC121518508 db_xref=GeneID:121518508 protein=rap guanine nucleotide exchange factor 6 isoform X1 protein_id=XP_041656784.1 location=join(28222658..2822319128225460..2822547728272856..2827298728279133..2827931328282970..2828310628286037..2828619528289592..2828974428291099..2829126328293760..2829386728294187..2829439028295862..2829597028296064..2829630728303982..2830413928314141..2831438128317080..2831724728317356..2831757128319625..2831983628320415..2832053828322855..2832287828324229..2832444928325740..2832591328326193..2832633928326647..2832676628328409..2832866128331378..2833193428332911..2833326428335241..28335263) gbkey=CDS	MSVLRWHRLSSLWKNWMFNQEPAEVQGHISETSEPCTKEQNSNLRDSEYQNLDYKNQKQEPENQILEFTDINLVVKVKKSDLLKRSCSEPSSSVSNSEDQSSGCPHSPEACGCKSRRRCCSEEGVDCVLQVDNSSEGDDSFLQREGSQRRSRRRFRRVNPRGERELITDGQEPASYSTDYVNNQLPADLNKMHLTDHAHQQVMHVPPSQSGCSIASDSGSSSLSDIYQATESELGDVDLSGLPEAAVDSEEEEEEDEDLERASDTLLGRDLVRECLEKDPVDRNDDDIEQLLEFMHQLPAFANMTMSVRRDLCSVMVFEVVEQAGTVILQHKQELDLWYVILNGAVEISHPEGRTETLCMGNSFGISPSLDKQYMNGEVRTKGDDCQFVCIAQEDYWRILNHVEKNTHKVEEEGEIVMVKEHRELDRSGTRKGHIVIKGTPERLIMHLVEEPSVVDPTYIEDFLLTYRTFLSNPMDVGKKLLEWFQMDSLRDTVTRIVLLWVNNHFNDFEGDPAMTHFLEDFEKHLEMAKMKGHLRLLNIACAAKAKWRQITLQKASRETPLYFSVQGGSERGFGIFVESVEPASKAAEAGLKRGDQIMEINGQNFENISITKAVDILRNNTHLSLTVKTNIFVFKELLSRIVHEKKNGGPHIPKIQEKKGNRFSIPDLPGDMEFATDHKSTRKMKANTVSGGRNKIRKMLEKTRFSILPPKPFSDGGMGQSQDDSIVGTKQCRHSVAIMPIPGNLSSSSPDLLQPATSVLDFSNPADIPDQVIRVFKADQQSCYIIISKDTTAKDVVAHAVNEFGLIAASETYSLCEVSVSPEGVIKQRRLPDQLSKLADRIQLNGRYYLKNNMETETLCSDDDAQDLLRESQISLLQLSTMEVAAQLSMRDFELFRNIESTEYVDDLFKIDTSMGSGNLKQFEEVINQETFWVATEILREPNALKRMKTIKHFIKIALHCRECKNFNSMFAIISGLNLAPVARLRSSWEKLPSKYEKLFGDLQDVFDPSRNMAKYRNILSSQSMQPPIIPLFPVVKKDLTFLHEGNDSSVDGLVNFEKLRMIAKEIRHVVRLTSANMDPALMFRQRKKRWKSLGSLSQGSTNSNMLDVQGGAHKKRVRRSSLLNAKKLYEDAQMARKVKQYLSNLTVETDEEKHQIMSLQCEPSYSTLSKNLSERRSTKSDMSPVSLRSALPSGKTQNRVSQVLQVQVPLNPLRKRSTAKDIGAPNSNSPQVVKKPPVTSSEDWSTKRPSDDTVSTISSLHSSPTVSPQGSPRKVGGVAKSQNSSQMNLSGSSSSLTSEASTKAGNVNLRSYGIGYTLLPVGKADNLSDSSHSEISSRSSICSVDSVPAPGLDDRCSSINRTCTAASSNTTATTTISIAVPESTAATHLNTEYNQPSTSSSSSLARGYVTRASTFTSSTSTEELTPDHTSLDSVADSGRGSWTSCSSNSHDSFQSLPTSSCRPWDHGIHGHPLSLPHTHLGGFKHTQLGGPIAEVDGAAAAHTWASEDSSVKHHSRDSSSDLSNQSRQSWASSSSLSDTYEGNYGTIKRRNTAENPSSPTNEEGGQSTDPVYKTVTSSTEKGLIVYCITSPAKDERYRAPPPTPPGYQGLALGDLGLTDGVVGGPGGLVPRPPHLRPPDYSVALQRSKLMQSPGAAGSLAEARRLAANHHLQQEGQTAGSTQGHSRPPSICLPAQELADSEDDEQVSAV*	ATGAGTGTGCTCCGCTGGCACCGGCTCTCTTCCCTGTGGAAGAACTGGATGTTCAACCAGGAGCCAGCAGAGGTGCAGGGCCACATCTCGGAAACATCAGAGCCATGTACAAAGGAACAAAATTCAAACTTAAGAGACTCTGAATACCAAAATTTGGATTATAAGAACCAGAAACAAGAACCTGAGAACCAAATCTTGGAATTTACAGATATAAACTTAGTTGTTAAGGTCAAGAAGTCTGACCTTCTGAAACGTAGCTGTTCTGAGCCGAGCTCCTCGGTCTCAAACAGTGAGGATCAGTCTTCTGGCTGTCCCCACAGCCCTGAAGCTTGTGGGTGCAAATCCCGCAGACGGTGCTGTTCTGAGGAGGGTGTTGATTGTGTGTTGCAGGTGGATAACAGCAGCGAAGGGGACGACAGTTTTCTGCAAAGGGAGGGATCCCAACGTAGGTCCAGAAGGCGCTTCAGGAGGGTCAACCCACGGGGGGAGCGGGAACTCATCACAGACGGACAGGAGCCCGCCAGCTACAGCACGGATTATGTCAACAACCAGCTTCCTGCTGACCTCAATAAGATGCACCTAACAGACCACGCCCATCAGCAGGTGATGCATGTGCCTCCAAGCCAATCAGGATGCAGCATTGCGAGTGACTCTGGGAGCAGCAGTCTGTCAGATATTTATCAGGCCACAGAGAGCGAGCTGGGAGATGTCGACCTGTCAGGACTTCCAGAAGCCGCAGTGGACAGTGAGGAAGAGGAGGAGGAAGATGAGGACCTGGAAAGGGCTTCAGACACACTTCTTGGCAGAGATCTTGTCCGAGAGTGTCTAGAGAAAGACCCAGTAGACCGCAATGATGATGACATTGAGCAACTGTTGGAGTTCATGCACCAGCTGCCAGCGTTTGCCAATATGACCATGTCTGTGCGCAGAGACCTGTGCAGCGTCATGGTGTTCGAGGTGGTGGAGCAGGCTGGCACAGTCATACTGCAGCACAAACAGGAGCTGGACCTCTGGTATGTTATCCTGAACGGGGCTGTGGAGATCAGCCACCCTGAGGGGAGAACAGAGACCCTCTGCATGGGCAACAGTTTTGGCATCTCACCCTCGCTGGATAAACAGTACATGAACGGAGAGGTTCGCACCAAGGGGGACGACTGCCAGTTTGTGTGCATCGCCCAGGAGGACTACTGGAGGATCCTCAACCATGTGGAGAAGAACACACACAAGGTGGAGGAGGAGGGGGAGATTGTGATGGTGAAGGAGCACCGAGAGCTTGACCGCAGTGGGACCAGAAAGGGACACATTGTCATCAAGGGAACCCCTGAGCGTTTGATCATGCATCTGGTGGAGGAGCCCTCAGTGGTGGACCCCACCTACATCGAAGACTTCCTGCTGACCTACAGGACCTTCCTGTCAAATCCAATGGATGTCGGCAAGAAGCTGCTGGAGTGGTTCCAGATGGACAGTCTTCGGGACACGGTTACAAGAATAGTGCTGCTCTGGGTCAACAACCACTTCAACGACTTTGAGGGTGACCCAGCTATGACGCACTTCCTGGAAGACTTTGAGAAACATCTAGAAATGGCTAAAATGAAGGGCCATTTGCGGCTGCTGAACATAGCATGTGCAGCCAAAGCTAAGTGGAGACAGATCACACTGCAGAAGGCATCCAGGGAAACGCCACTGTACTTCAGCGTGCAGGGCGGTAGCGAGAGAGGATTCGGAATCTTTGTTGAGTCGGTGGAACCGGCGAGCAAGGCTGCAGAGGCCGGGCTTAAACGAGGAGATCAGATTATGGAGATCAATGGTCAAAACTTTGAGAACATCTCCATTACTAAAGCTGTTGACATCCTCAGAAATAACACACACCTCTCTCTCACCGTCAAAACCAACATATTTGTCTTTAAAGAGCTCCTCAGCAGGATTGTGCATGAGAAGAAGAACGGTGGTCCTCATATTCCAAAAATCCAGGAGAAAAAAGGCAACCGCTTCTCCATCCCTGACCTTCCTGGAGACATGGAGTTTGCCACGGACCACAAGAGCACCAGGAAAATGAAAGCGAACACGGTGTCAGGAGGGCGAAACAAGATCAGGAAGATGCTGGAGAAGACACGCTTCAGTATACTACCGCCCAAACCATTCAGTGATGGTGGGATGGGTCAGTCTCAGGATGACAGCATTGTAGGTACCAAGCAGTGTCGTCACAGTGTGGCCATCATGCCGATCCCTGGGAATCTGTCGTCCAGCAGCCCTGATCTGCTGCAGCCAGCAACCAGCGTCCTTGACTTCTCAAATCCTGCAGACATCCCTGACCAGGTGATACGGGTGTTCAAGGCTGACCAGCAGAGCTGCTACATCATCATCAGTAAGGACACTACTGCTAAGGATGTGGTTGCCCACGCTGTCAACGAGTTTGGACTTATCGCAGCATCCGAGACATACTCACTGTGTGAGGTGTCGGTCAGTCCTGAAGGAGTCATAAAACAGCGACGCCTGCCTGATCAGCTATCCAAACTGGCTGATCGGATTCAGCTCAACGGCAGGTACTACCTGAAGAACAACATGGAGACAGAGACGTTATGTTCAGACGACGATGCTCAGGATCTCCTCAGGGAGAGCCAGATCTCTCTACTGCAGCTCAGCACCATGGAGGTCGCTGCCCAGCTCTCCATGAGAGACTTTGAGCTTTTCAGGAACATTGAGTCCACAGAGTATGTGGATGACTTGTTTAAAATTGACACCTCAATGGGAAGTGGTAATCTCAAACAGTTTGAGGAGGTGATAAACCAAGAGACCTTCTGGGTGGCCACCGAGATCCTGAGGGAGCCAAACGCTCTGAAGAGGATGAAGACCATCAAACACTTTATCAAGATTGCCCTGCACTGTCGGGAGTGCAAGAATTTCAACTCCATGTTTGCTATTATCAGTGGTCTGAACTTGGCACCGGTGGCTCGGCTGCGGAGCTCGTGGGAGAAACTTCCCAGCAAGTACGAGAAGCTGTTTGGAGACCTGCAGGATGTCTTCGACCCGTCTAGGAACATGGCCAAGTACAGAAATATCCTGAGCAGCCAAAGCATGCAGCCGCCCATCATCCCACTGTTCCCTGTGGTCAAGAAAGATCTCACCTTCTTACATGAAGGCAATGACTCCAGCGTTGATGGTCTTGTGAACTTTGAGAAGCTGAGGATGATTGCAAAGGAGATCAGACATGTGGTGCGGTTGACGTCGGCCAACATGGACCCTGCCCTCATGTTCAGACAAAGGAAGAAGAGGTGGAAGAGTTTAGGGTCTCTGAGTCAGGGTAGCACCAACTCCAACATGCTCGACGTGCAGGGCGGTGCCCATAAGAAGCGAGTTCGTCGCAGTTCACTCCTCAATGCTAAGAAGCTCTATGAGGATGCTCAGATGGCTAGGAAGGTGAAGCAGTACCTGTCCAACCTGACGGTGGAGACGGATGAGGAGAAACATCAAATCATGTCCCTGCAATGTGAGCCGTCCTACAGCACCTTATCAAAGAACTTGAGTGAGAGACGATCCACAAAGTCTGACATGTCCCCGGTGTCTCTGCGATCAGCTCTGCCTTCTGGGAAAACTCAAAACAGGGTTTCACAAGTCCTCCAGGTCCAGGTCCCACTGAACCCTCTACGAAAGAGGAGCACTGCCAAGGACATCGGTGCTCCTAACTCTAACTCTCCCCAGGTGGTGAAGAAACCTCCAGTGACCTCGTCAGAGGACTGGAGCACCAAGAGGCCATCTGATGACACCGTCTCCACCATCTCGTCTCTTCACTCCAGCCCCACAGTGTCGCCACAGGGCTCCCCACGCAAAGTGGGGGGAGTGGCCAAATCCCAGAACTCCAGCCAGATGAACTTGTCCGGATCTTCTTCGTCACTTACGAGCGAAGCCAGCACAAAGGCCGGCAACGTCAACTTGCGCAGCTACGGCATAGGTTACACGCTCCTCCCAGTTGGTAAAGCAGACAACCTATCAGACTCAAGCCACAGCGAGATCTCATCTCGCTCCAGTATCTGTTCAGTTGACTCAGTGCCAGCTCCAGGACTTGACGACCGGTGTAGCAGCATCAACAGGACCTGTACTGCTGCGTCTAGTAATACGACAGCTACCACCACAATATCTATTGCAGTTCCTGAGAGCACAGCAGCAACGCACTTAAACACTGAATACAACCAGCCAAGCACAAGCAGTTCCTCATCATTAGCCCGAGGATACGTAACACGGGCCTCCACTTTCACCTCCTCCACCTCTACAGAGGAGCTGACCCCAGACCACACCTCTCTTGACTCTGTGGCCGACAGCGGCCGGGGCAGCTGGACGTCCTGCTCTTCCAACTCCCACGACTCCTTCCAGAGCCTGCCCACCTCCTCCTGCCGGCCCTGGGACCACGGTATCCACGGACATCCACTCTCCCTCCCGCACACGCACCTGGGCGGCTTCAAGCACACGCAGCTGGGAGGACCGATAGCCGAGGTGGACGGTGCTGCAGCAGCTCACACCTGGGCTAGCGAGGACTCTTCTGTAAAGCATCACTCCAGAGACTCCAGCTCGGATCTGTCCAATCAGTCGCGGCAGAGCTGGGCGTCGTCCAGCTCACTGTCAGACACCTATGAGGGGAATTATGGGACTATAAAGCGGAGAAACACGGCGGAGAACCCCTCCTCGCCCACCAATGAGGAAGGAGGGCAAAGCACAGACCCTGTCTACAAAACGGTGACGTCAAGCACAGAGAAGGGCCTGATAGTGTACTGTATCACTTCCCCTGCCAAGGATGAGCGTTATCGAGCTCCCCCTCCCACCCCTCCAGGCTACCAGGGTCTGGCTCTAGGGGATCTGGGCCTCACAGACGGAGTAGTAGGAGGGCCAGGAGGTCTCGTCCCCAGGCCTCCTCACCTCAGACCTCCGGACTACAGTGTGGCGCTGCAGAGGAGCAAACTCATGCAGAGCCCCGGAGCAGCAGGCAGTTTGGCTGAGGCTCGGAGGCTGGCTGCTAATCATCACCTCCAACAAGAAGGCCAGACTGCTGGCTCTACTCAGGGCCACTCCAGACCACCCAGCATCTGCCTCCCAGCACAGGAGCTGGCCGACAGTGAGGATGATGAACAAGTGTCAGCGGTGTAG
Cheilinus undulatus	>XP_041656790.1 rap guanine nucleotide exchange factor 6 isoform X7 [Cheilinus undulatus]	Cheilinus undulatus	ATATTTGTCTTTAAAGAGCTCCTCAGCAGGATTGTGCATGAGAAGAAGAACGGTGGTCCT	16187	IFVFKELLSRIVHEKKNGGP	>lcl|NC_054876.1_cds_XP_041656785.1_21041 gene=LOC121518508 db_xref=GeneID:121518508 protein=rap guanine nucleotide exchange factor 6 isoform X2 protein_id=XP_041656785.1 location=join(28222658..2822319128225460..2822547728272856..2827298728279133..2827931328282970..2828310628286037..2828619528289592..2828974428291099..2829126328293760..2829386728294187..2829439028295862..2829597028296064..2829630728303982..2830413928314141..2831438128317080..2831724728317356..2831757128319625..2831983628320415..2832053828322855..2832287828324229..2832444928325740..2832591328326193..2832633928326647..2832676628328409..2832866128331381..2833193428332911..2833326428335241..28335263) gbkey=CDS	MSVLRWHRLSSLWKNWMFNQEPAEVQGHISETSEPCTKEQNSNLRDSEYQNLDYKNQKQEPENQILEFTDINLVVKVKKSDLLKRSCSEPSSSVSNSEDQSSGCPHSPEACGCKSRRRCCSEEGVDCVLQVDNSSEGDDSFLQREGSQRRSRRRFRRVNPRGERELITDGQEPASYSTDYVNNQLPADLNKMHLTDHAHQQVMHVPPSQSGCSIASDSGSSSLSDIYQATESELGDVDLSGLPEAAVDSEEEEEEDEDLERASDTLLGRDLVRECLEKDPVDRNDDDIEQLLEFMHQLPAFANMTMSVRRDLCSVMVFEVVEQAGTVILQHKQELDLWYVILNGAVEISHPEGRTETLCMGNSFGISPSLDKQYMNGEVRTKGDDCQFVCIAQEDYWRILNHVEKNTHKVEEEGEIVMVKEHRELDRSGTRKGHIVIKGTPERLIMHLVEEPSVVDPTYIEDFLLTYRTFLSNPMDVGKKLLEWFQMDSLRDTVTRIVLLWVNNHFNDFEGDPAMTHFLEDFEKHLEMAKMKGHLRLLNIACAAKAKWRQITLQKASRETPLYFSVQGGSERGFGIFVESVEPASKAAEAGLKRGDQIMEINGQNFENISITKAVDILRNNTHLSLTVKTNIFVFKELLSRIVHEKKNGGPHIPKIQEKKGNRFSIPDLPGDMEFATDHKSTRKMKANTVSGGRNKIRKMLEKTRFSILPPKPFSDGGMGQSQDDSIVGTKQCRHSVAIMPIPGNLSSSSPDLLQPATSVLDFSNPADIPDQVIRVFKADQQSCYIIISKDTTAKDVVAHAVNEFGLIAASETYSLCEVSVSPEGVIKQRRLPDQLSKLADRIQLNGRYYLKNNMETETLCSDDDAQDLLRESQISLLQLSTMEVAAQLSMRDFELFRNIESTEYVDDLFKIDTSMGSGNLKQFEEVINQETFWVATEILREPNALKRMKTIKHFIKIALHCRECKNFNSMFAIISGLNLAPVARLRSSWEKLPSKYEKLFGDLQDVFDPSRNMAKYRNILSSQSMQPPIIPLFPVVKKDLTFLHEGNDSSVDGLVNFEKLRMIAKEIRHVVRLTSANMDPALMFRQRKKRWKSLGSLSQGSTNSNMLDVQGGAHKKRVRRSSLLNAKKLYEDAQMARKVKQYLSNLTVETDEEKHQIMSLQCEPSYSTLSKNLSERRSTKSDMSPVSLRSALPSGKTQNRVSQVLQVQVPLNPLRKRSTAKDIGAPNSNSPQVVKKPPVTSSEDWSTKRPSDDTVSTISSLHSSPTVSPQGSPRKVGGVAKSQNSSQMNLSGSSSSLTSEASTKAGNVNLRSYGIGYTLLPVGKADNLSDSSHSEISSRSSICSVDSVPAPGLDDRCSSINRTCTAASSNTTATTTISIAVPESTAATHLNTEYNQPSTSSSSLARGYVTRASTFTSSTSTEELTPDHTSLDSVADSGRGSWTSCSSNSHDSFQSLPTSSCRPWDHGIHGHPLSLPHTHLGGFKHTQLGGPIAEVDGAAAAHTWASEDSSVKHHSRDSSSDLSNQSRQSWASSSSLSDTYEGNYGTIKRRNTAENPSSPTNEEGGQSTDPVYKTVTSSTEKGLIVYCITSPAKDERYRAPPPTPPGYQGLALGDLGLTDGVVGGPGGLVPRPPHLRPPDYSVALQRSKLMQSPGAAGSLAEARRLAANHHLQQEGQTAGSTQGHSRPPSICLPAQELADSEDDEQVSAV*	ATGAGTGTGCTCCGCTGGCACCGGCTCTCTTCCCTGTGGAAGAACTGGATGTTCAACCAGGAGCCAGCAGAGGTGCAGGGCCACATCTCGGAAACATCAGAGCCATGTACAAAGGAACAAAATTCAAACTTAAGAGACTCTGAATACCAAAATTTGGATTATAAGAACCAGAAACAAGAACCTGAGAACCAAATCTTGGAATTTACAGATATAAACTTAGTTGTTAAGGTCAAGAAGTCTGACCTTCTGAAACGTAGCTGTTCTGAGCCGAGCTCCTCGGTCTCAAACAGTGAGGATCAGTCTTCTGGCTGTCCCCACAGCCCTGAAGCTTGTGGGTGCAAATCCCGCAGACGGTGCTGTTCTGAGGAGGGTGTTGATTGTGTGTTGCAGGTGGATAACAGCAGCGAAGGGGACGACAGTTTTCTGCAAAGGGAGGGATCCCAACGTAGGTCCAGAAGGCGCTTCAGGAGGGTCAACCCACGGGGGGAGCGGGAACTCATCACAGACGGACAGGAGCCCGCCAGCTACAGCACGGATTATGTCAACAACCAGCTTCCTGCTGACCTCAATAAGATGCACCTAACAGACCACGCCCATCAGCAGGTGATGCATGTGCCTCCAAGCCAATCAGGATGCAGCATTGCGAGTGACTCTGGGAGCAGCAGTCTGTCAGATATTTATCAGGCCACAGAGAGCGAGCTGGGAGATGTCGACCTGTCAGGACTTCCAGAAGCCGCAGTGGACAGTGAGGAAGAGGAGGAGGAAGATGAGGACCTGGAAAGGGCTTCAGACACACTTCTTGGCAGAGATCTTGTCCGAGAGTGTCTAGAGAAAGACCCAGTAGACCGCAATGATGATGACATTGAGCAACTGTTGGAGTTCATGCACCAGCTGCCAGCGTTTGCCAATATGACCATGTCTGTGCGCAGAGACCTGTGCAGCGTCATGGTGTTCGAGGTGGTGGAGCAGGCTGGCACAGTCATACTGCAGCACAAACAGGAGCTGGACCTCTGGTATGTTATCCTGAACGGGGCTGTGGAGATCAGCCACCCTGAGGGGAGAACAGAGACCCTCTGCATGGGCAACAGTTTTGGCATCTCACCCTCGCTGGATAAACAGTACATGAACGGAGAGGTTCGCACCAAGGGGGACGACTGCCAGTTTGTGTGCATCGCCCAGGAGGACTACTGGAGGATCCTCAACCATGTGGAGAAGAACACACACAAGGTGGAGGAGGAGGGGGAGATTGTGATGGTGAAGGAGCACCGAGAGCTTGACCGCAGTGGGACCAGAAAGGGACACATTGTCATCAAGGGAACCCCTGAGCGTTTGATCATGCATCTGGTGGAGGAGCCCTCAGTGGTGGACCCCACCTACATCGAAGACTTCCTGCTGACCTACAGGACCTTCCTGTCAAATCCAATGGATGTCGGCAAGAAGCTGCTGGAGTGGTTCCAGATGGACAGTCTTCGGGACACGGTTACAAGAATAGTGCTGCTCTGGGTCAACAACCACTTCAACGACTTTGAGGGTGACCCAGCTATGACGCACTTCCTGGAAGACTTTGAGAAACATCTAGAAATGGCTAAAATGAAGGGCCATTTGCGGCTGCTGAACATAGCATGTGCAGCCAAAGCTAAGTGGAGACAGATCACACTGCAGAAGGCATCCAGGGAAACGCCACTGTACTTCAGCGTGCAGGGCGGTAGCGAGAGAGGATTCGGAATCTTTGTTGAGTCGGTGGAACCGGCGAGCAAGGCTGCAGAGGCCGGGCTTAAACGAGGAGATCAGATTATGGAGATCAATGGTCAAAACTTTGAGAACATCTCCATTACTAAAGCTGTTGACATCCTCAGAAATAACACACACCTCTCTCTCACCGTCAAAACCAACATATTTGTCTTTAAAGAGCTCCTCAGCAGGATTGTGCATGAGAAGAAGAACGGTGGTCCTCATATTCCAAAAATCCAGGAGAAAAAAGGCAACCGCTTCTCCATCCCTGACCTTCCTGGAGACATGGAGTTTGCCACGGACCACAAGAGCACCAGGAAAATGAAAGCGAACACGGTGTCAGGAGGGCGAAACAAGATCAGGAAGATGCTGGAGAAGACACGCTTCAGTATACTACCGCCCAAACCATTCAGTGATGGTGGGATGGGTCAGTCTCAGGATGACAGCATTGTAGGTACCAAGCAGTGTCGTCACAGTGTGGCCATCATGCCGATCCCTGGGAATCTGTCGTCCAGCAGCCCTGATCTGCTGCAGCCAGCAACCAGCGTCCTTGACTTCTCAAATCCTGCAGACATCCCTGACCAGGTGATACGGGTGTTCAAGGCTGACCAGCAGAGCTGCTACATCATCATCAGTAAGGACACTACTGCTAAGGATGTGGTTGCCCACGCTGTCAACGAGTTTGGACTTATCGCAGCATCCGAGACATACTCACTGTGTGAGGTGTCGGTCAGTCCTGAAGGAGTCATAAAACAGCGACGCCTGCCTGATCAGCTATCCAAACTGGCTGATCGGATTCAGCTCAACGGCAGGTACTACCTGAAGAACAACATGGAGACAGAGACGTTATGTTCAGACGACGATGCTCAGGATCTCCTCAGGGAGAGCCAGATCTCTCTACTGCAGCTCAGCACCATGGAGGTCGCTGCCCAGCTCTCCATGAGAGACTTTGAGCTTTTCAGGAACATTGAGTCCACAGAGTATGTGGATGACTTGTTTAAAATTGACACCTCAATGGGAAGTGGTAATCTCAAACAGTTTGAGGAGGTGATAAACCAAGAGACCTTCTGGGTGGCCACCGAGATCCTGAGGGAGCCAAACGCTCTGAAGAGGATGAAGACCATCAAACACTTTATCAAGATTGCCCTGCACTGTCGGGAGTGCAAGAATTTCAACTCCATGTTTGCTATTATCAGTGGTCTGAACTTGGCACCGGTGGCTCGGCTGCGGAGCTCGTGGGAGAAACTTCCCAGCAAGTACGAGAAGCTGTTTGGAGACCTGCAGGATGTCTTCGACCCGTCTAGGAACATGGCCAAGTACAGAAATATCCTGAGCAGCCAAAGCATGCAGCCGCCCATCATCCCACTGTTCCCTGTGGTCAAGAAAGATCTCACCTTCTTACATGAAGGCAATGACTCCAGCGTTGATGGTCTTGTGAACTTTGAGAAGCTGAGGATGATTGCAAAGGAGATCAGACATGTGGTGCGGTTGACGTCGGCCAACATGGACCCTGCCCTCATGTTCAGACAAAGGAAGAAGAGGTGGAAGAGTTTAGGGTCTCTGAGTCAGGGTAGCACCAACTCCAACATGCTCGACGTGCAGGGCGGTGCCCATAAGAAGCGAGTTCGTCGCAGTTCACTCCTCAATGCTAAGAAGCTCTATGAGGATGCTCAGATGGCTAGGAAGGTGAAGCAGTACCTGTCCAACCTGACGGTGGAGACGGATGAGGAGAAACATCAAATCATGTCCCTGCAATGTGAGCCGTCCTACAGCACCTTATCAAAGAACTTGAGTGAGAGACGATCCACAAAGTCTGACATGTCCCCGGTGTCTCTGCGATCAGCTCTGCCTTCTGGGAAAACTCAAAACAGGGTTTCACAAGTCCTCCAGGTCCAGGTCCCACTGAACCCTCTACGAAAGAGGAGCACTGCCAAGGACATCGGTGCTCCTAACTCTAACTCTCCCCAGGTGGTGAAGAAACCTCCAGTGACCTCGTCAGAGGACTGGAGCACCAAGAGGCCATCTGATGACACCGTCTCCACCATCTCGTCTCTTCACTCCAGCCCCACAGTGTCGCCACAGGGCTCCCCACGCAAAGTGGGGGGAGTGGCCAAATCCCAGAACTCCAGCCAGATGAACTTGTCCGGATCTTCTTCGTCACTTACGAGCGAAGCCAGCACAAAGGCCGGCAACGTCAACTTGCGCAGCTACGGCATAGGTTACACGCTCCTCCCAGTTGGTAAAGCAGACAACCTATCAGACTCAAGCCACAGCGAGATCTCATCTCGCTCCAGTATCTGTTCAGTTGACTCAGTGCCAGCTCCAGGACTTGACGACCGGTGTAGCAGCATCAACAGGACCTGTACTGCTGCGTCTAGTAATACGACAGCTACCACCACAATATCTATTGCAGTTCCTGAGAGCACAGCAGCAACGCACTTAAACACTGAATACAACCAGCCAAGCACAAGTTCCTCATCATTAGCCCGAGGATACGTAACACGGGCCTCCACTTTCACCTCCTCCACCTCTACAGAGGAGCTGACCCCAGACCACACCTCTCTTGACTCTGTGGCCGACAGCGGCCGGGGCAGCTGGACGTCCTGCTCTTCCAACTCCCACGACTCCTTCCAGAGCCTGCCCACCTCCTCCTGCCGGCCCTGGGACCACGGTATCCACGGACATCCACTCTCCCTCCCGCACACGCACCTGGGCGGCTTCAAGCACACGCAGCTGGGAGGACCGATAGCCGAGGTGGACGGTGCTGCAGCAGCTCACACCTGGGCTAGCGAGGACTCTTCTGTAAAGCATCACTCCAGAGACTCCAGCTCGGATCTGTCCAATCAGTCGCGGCAGAGCTGGGCGTCGTCCAGCTCACTGTCAGACACCTATGAGGGGAATTATGGGACTATAAAGCGGAGAAACACGGCGGAGAACCCCTCCTCGCCCACCAATGAGGAAGGAGGGCAAAGCACAGACCCTGTCTACAAAACGGTGACGTCAAGCACAGAGAAGGGCCTGATAGTGTACTGTATCACTTCCCCTGCCAAGGATGAGCGTTATCGAGCTCCCCCTCCCACCCCTCCAGGCTACCAGGGTCTGGCTCTAGGGGATCTGGGCCTCACAGACGGAGTAGTAGGAGGGCCAGGAGGTCTCGTCCCCAGGCCTCCTCACCTCAGACCTCCGGACTACAGTGTGGCGCTGCAGAGGAGCAAACTCATGCAGAGCCCCGGAGCAGCAGGCAGTTTGGCTGAGGCTCGGAGGCTGGCTGCTAATCATCACCTCCAACAAGAAGGCCAGACTGCTGGCTCTACTCAGGGCCACTCCAGACCACCCAGCATCTGCCTCCCAGCACAGGAGCTGGCCGACAGTGAGGATGATGAACAAGTGTCAGCGGTGTAG
Cheilinus undulatus	>XP_041656790.1 rap guanine nucleotide exchange factor 6 isoform X7 [Cheilinus undulatus]	Cheilinus undulatus	ATATTTGTCTTTAAAGAGCTCCTCAGCAGGATTGTGCATGAGAAGAAGAACGGTGGTCCT	16188	IFVFKELLSRIVHEKKNGGP	>lcl|NC_054876.1_cds_XP_041656786.1_21042 gene=LOC121518508 db_xref=GeneID:121518508 protein=rap guanine nucleotide exchange factor 6 isoform X3 protein_id=XP_041656786.1 location=join(28222658..2822319128225460..2822547728272856..2827298728279133..2827931328282970..2828310628286037..2828619528289592..2828974428291099..2829126328293760..2829386728294187..2829439028295862..2829597028296064..2829630728303982..2830413928314141..2831438128317080..2831724728317356..2831757128319625..2831983628320415..2832053828324229..2832444928325740..2832591328326193..2832633928326647..2832676628328409..2832866128331378..2833193428332911..2833326428335241..28335263) gbkey=CDS	MSVLRWHRLSSLWKNWMFNQEPAEVQGHISETSEPCTKEQNSNLRDSEYQNLDYKNQKQEPENQILEFTDINLVVKVKKSDLLKRSCSEPSSSVSNSEDQSSGCPHSPEACGCKSRRRCCSEEGVDCVLQVDNSSEGDDSFLQREGSQRRSRRRFRRVNPRGERELITDGQEPASYSTDYVNNQLPADLNKMHLTDHAHQQVMHVPPSQSGCSIASDSGSSSLSDIYQATESELGDVDLSGLPEAAVDSEEEEEEDEDLERASDTLLGRDLVRECLEKDPVDRNDDDIEQLLEFMHQLPAFANMTMSVRRDLCSVMVFEVVEQAGTVILQHKQELDLWYVILNGAVEISHPEGRTETLCMGNSFGISPSLDKQYMNGEVRTKGDDCQFVCIAQEDYWRILNHVEKNTHKVEEEGEIVMVKEHRELDRSGTRKGHIVIKGTPERLIMHLVEEPSVVDPTYIEDFLLTYRTFLSNPMDVGKKLLEWFQMDSLRDTVTRIVLLWVNNHFNDFEGDPAMTHFLEDFEKHLEMAKMKGHLRLLNIACAAKAKWRQITLQKASRETPLYFSVQGGSERGFGIFVESVEPASKAAEAGLKRGDQIMEINGQNFENISITKAVDILRNNTHLSLTVKTNIFVFKELLSRIVHEKKNGGPHIPKIQEKKGNRFSIPDLPGDMEFATDHKSTRKMKANTVSGGRNKIRKMLEKTRFSILPPKPFSDGGMGQSQDDSIVGTKQCRHSVAIMPIPGNLSSSSPDLLQPATSVLDFSNPADIPDQVIRVFKADQQSCYIIISKDTTAKDVVAHAVNEFGLIAASETYSLCEVSVSPEGVIKQRRLPDQLSKLADRIQLNGRYYLKNNMETETLCSDDDAQDLLRESQISLLQLSTMEVAAQLSMRDFELFRNIESTEYVDDLFKIDTSMGSGNLKQFEEVINQETFWVATEILREPNALKRMKTIKHFIKIALHCRECKNFNSMFAIISGLNLAPVARLRSSWEKLPSKYEKLFGDLQDVFDPSRNMAKYRNILSSQSMQPPIIPLFPVVKKDLTFLHEGNDSSVDGLVNFEKLRMIAKEIRHVVRLTSANMDPALMFRQRSLSQGSTNSNMLDVQGGAHKKRVRRSSLLNAKKLYEDAQMARKVKQYLSNLTVETDEEKHQIMSLQCEPSYSTLSKNLSERRSTKSDMSPVSLRSALPSGKTQNRVSQVLQVQVPLNPLRKRSTAKDIGAPNSNSPQVVKKPPVTSSEDWSTKRPSDDTVSTISSLHSSPTVSPQGSPRKVGGVAKSQNSSQMNLSGSSSSLTSEASTKAGNVNLRSYGIGYTLLPVGKADNLSDSSHSEISSRSSICSVDSVPAPGLDDRCSSINRTCTAASSNTTATTTISIAVPESTAATHLNTEYNQPSTSSSSSLARGYVTRASTFTSSTSTEELTPDHTSLDSVADSGRGSWTSCSSNSHDSFQSLPTSSCRPWDHGIHGHPLSLPHTHLGGFKHTQLGGPIAEVDGAAAAHTWASEDSSVKHHSRDSSSDLSNQSRQSWASSSSLSDTYEGNYGTIKRRNTAENPSSPTNEEGGQSTDPVYKTVTSSTEKGLIVYCITSPAKDERYRAPPPTPPGYQGLALGDLGLTDGVVGGPGGLVPRPPHLRPPDYSVALQRSKLMQSPGAAGSLAEARRLAANHHLQQEGQTAGSTQGHSRPPSICLPAQELADSEDDEQVSAV*	ATGAGTGTGCTCCGCTGGCACCGGCTCTCTTCCCTGTGGAAGAACTGGATGTTCAACCAGGAGCCAGCAGAGGTGCAGGGCCACATCTCGGAAACATCAGAGCCATGTACAAAGGAACAAAATTCAAACTTAAGAGACTCTGAATACCAAAATTTGGATTATAAGAACCAGAAACAAGAACCTGAGAACCAAATCTTGGAATTTACAGATATAAACTTAGTTGTTAAGGTCAAGAAGTCTGACCTTCTGAAACGTAGCTGTTCTGAGCCGAGCTCCTCGGTCTCAAACAGTGAGGATCAGTCTTCTGGCTGTCCCCACAGCCCTGAAGCTTGTGGGTGCAAATCCCGCAGACGGTGCTGTTCTGAGGAGGGTGTTGATTGTGTGTTGCAGGTGGATAACAGCAGCGAAGGGGACGACAGTTTTCTGCAAAGGGAGGGATCCCAACGTAGGTCCAGAAGGCGCTTCAGGAGGGTCAACCCACGGGGGGAGCGGGAACTCATCACAGACGGACAGGAGCCCGCCAGCTACAGCACGGATTATGTCAACAACCAGCTTCCTGCTGACCTCAATAAGATGCACCTAACAGACCACGCCCATCAGCAGGTGATGCATGTGCCTCCAAGCCAATCAGGATGCAGCATTGCGAGTGACTCTGGGAGCAGCAGTCTGTCAGATATTTATCAGGCCACAGAGAGCGAGCTGGGAGATGTCGACCTGTCAGGACTTCCAGAAGCCGCAGTGGACAGTGAGGAAGAGGAGGAGGAAGATGAGGACCTGGAAAGGGCTTCAGACACACTTCTTGGCAGAGATCTTGTCCGAGAGTGTCTAGAGAAAGACCCAGTAGACCGCAATGATGATGACATTGAGCAACTGTTGGAGTTCATGCACCAGCTGCCAGCGTTTGCCAATATGACCATGTCTGTGCGCAGAGACCTGTGCAGCGTCATGGTGTTCGAGGTGGTGGAGCAGGCTGGCACAGTCATACTGCAGCACAAACAGGAGCTGGACCTCTGGTATGTTATCCTGAACGGGGCTGTGGAGATCAGCCACCCTGAGGGGAGAACAGAGACCCTCTGCATGGGCAACAGTTTTGGCATCTCACCCTCGCTGGATAAACAGTACATGAACGGAGAGGTTCGCACCAAGGGGGACGACTGCCAGTTTGTGTGCATCGCCCAGGAGGACTACTGGAGGATCCTCAACCATGTGGAGAAGAACACACACAAGGTGGAGGAGGAGGGGGAGATTGTGATGGTGAAGGAGCACCGAGAGCTTGACCGCAGTGGGACCAGAAAGGGACACATTGTCATCAAGGGAACCCCTGAGCGTTTGATCATGCATCTGGTGGAGGAGCCCTCAGTGGTGGACCCCACCTACATCGAAGACTTCCTGCTGACCTACAGGACCTTCCTGTCAAATCCAATGGATGTCGGCAAGAAGCTGCTGGAGTGGTTCCAGATGGACAGTCTTCGGGACACGGTTACAAGAATAGTGCTGCTCTGGGTCAACAACCACTTCAACGACTTTGAGGGTGACCCAGCTATGACGCACTTCCTGGAAGACTTTGAGAAACATCTAGAAATGGCTAAAATGAAGGGCCATTTGCGGCTGCTGAACATAGCATGTGCAGCCAAAGCTAAGTGGAGACAGATCACACTGCAGAAGGCATCCAGGGAAACGCCACTGTACTTCAGCGTGCAGGGCGGTAGCGAGAGAGGATTCGGAATCTTTGTTGAGTCGGTGGAACCGGCGAGCAAGGCTGCAGAGGCCGGGCTTAAACGAGGAGATCAGATTATGGAGATCAATGGTCAAAACTTTGAGAACATCTCCATTACTAAAGCTGTTGACATCCTCAGAAATAACACACACCTCTCTCTCACCGTCAAAACCAACATATTTGTCTTTAAAGAGCTCCTCAGCAGGATTGTGCATGAGAAGAAGAACGGTGGTCCTCATATTCCAAAAATCCAGGAGAAAAAAGGCAACCGCTTCTCCATCCCTGACCTTCCTGGAGACATGGAGTTTGCCACGGACCACAAGAGCACCAGGAAAATGAAAGCGAACACGGTGTCAGGAGGGCGAAACAAGATCAGGAAGATGCTGGAGAAGACACGCTTCAGTATACTACCGCCCAAACCATTCAGTGATGGTGGGATGGGTCAGTCTCAGGATGACAGCATTGTAGGTACCAAGCAGTGTCGTCACAGTGTGGCCATCATGCCGATCCCTGGGAATCTGTCGTCCAGCAGCCCTGATCTGCTGCAGCCAGCAACCAGCGTCCTTGACTTCTCAAATCCTGCAGACATCCCTGACCAGGTGATACGGGTGTTCAAGGCTGACCAGCAGAGCTGCTACATCATCATCAGTAAGGACACTACTGCTAAGGATGTGGTTGCCCACGCTGTCAACGAGTTTGGACTTATCGCAGCATCCGAGACATACTCACTGTGTGAGGTGTCGGTCAGTCCTGAAGGAGTCATAAAACAGCGACGCCTGCCTGATCAGCTATCCAAACTGGCTGATCGGATTCAGCTCAACGGCAGGTACTACCTGAAGAACAACATGGAGACAGAGACGTTATGTTCAGACGACGATGCTCAGGATCTCCTCAGGGAGAGCCAGATCTCTCTACTGCAGCTCAGCACCATGGAGGTCGCTGCCCAGCTCTCCATGAGAGACTTTGAGCTTTTCAGGAACATTGAGTCCACAGAGTATGTGGATGACTTGTTTAAAATTGACACCTCAATGGGAAGTGGTAATCTCAAACAGTTTGAGGAGGTGATAAACCAAGAGACCTTCTGGGTGGCCACCGAGATCCTGAGGGAGCCAAACGCTCTGAAGAGGATGAAGACCATCAAACACTTTATCAAGATTGCCCTGCACTGTCGGGAGTGCAAGAATTTCAACTCCATGTTTGCTATTATCAGTGGTCTGAACTTGGCACCGGTGGCTCGGCTGCGGAGCTCGTGGGAGAAACTTCCCAGCAAGTACGAGAAGCTGTTTGGAGACCTGCAGGATGTCTTCGACCCGTCTAGGAACATGGCCAAGTACAGAAATATCCTGAGCAGCCAAAGCATGCAGCCGCCCATCATCCCACTGTTCCCTGTGGTCAAGAAAGATCTCACCTTCTTACATGAAGGCAATGACTCCAGCGTTGATGGTCTTGTGAACTTTGAGAAGCTGAGGATGATTGCAAAGGAGATCAGACATGTGGTGCGGTTGACGTCGGCCAACATGGACCCTGCCCTCATGTTCAGACAAAGGTCTCTGAGTCAGGGTAGCACCAACTCCAACATGCTCGACGTGCAGGGCGGTGCCCATAAGAAGCGAGTTCGTCGCAGTTCACTCCTCAATGCTAAGAAGCTCTATGAGGATGCTCAGATGGCTAGGAAGGTGAAGCAGTACCTGTCCAACCTGACGGTGGAGACGGATGAGGAGAAACATCAAATCATGTCCCTGCAATGTGAGCCGTCCTACAGCACCTTATCAAAGAACTTGAGTGAGAGACGATCCACAAAGTCTGACATGTCCCCGGTGTCTCTGCGATCAGCTCTGCCTTCTGGGAAAACTCAAAACAGGGTTTCACAAGTCCTCCAGGTCCAGGTCCCACTGAACCCTCTACGAAAGAGGAGCACTGCCAAGGACATCGGTGCTCCTAACTCTAACTCTCCCCAGGTGGTGAAGAAACCTCCAGTGACCTCGTCAGAGGACTGGAGCACCAAGAGGCCATCTGATGACACCGTCTCCACCATCTCGTCTCTTCACTCCAGCCCCACAGTGTCGCCACAGGGCTCCCCACGCAAAGTGGGGGGAGTGGCCAAATCCCAGAACTCCAGCCAGATGAACTTGTCCGGATCTTCTTCGTCACTTACGAGCGAAGCCAGCACAAAGGCCGGCAACGTCAACTTGCGCAGCTACGGCATAGGTTACACGCTCCTCCCAGTTGGTAAAGCAGACAACCTATCAGACTCAAGCCACAGCGAGATCTCATCTCGCTCCAGTATCTGTTCAGTTGACTCAGTGCCAGCTCCAGGACTTGACGACCGGTGTAGCAGCATCAACAGGACCTGTACTGCTGCGTCTAGTAATACGACAGCTACCACCACAATATCTATTGCAGTTCCTGAGAGCACAGCAGCAACGCACTTAAACACTGAATACAACCAGCCAAGCACAAGCAGTTCCTCATCATTAGCCCGAGGATACGTAACACGGGCCTCCACTTTCACCTCCTCCACCTCTACAGAGGAGCTGACCCCAGACCACACCTCTCTTGACTCTGTGGCCGACAGCGGCCGGGGCAGCTGGACGTCCTGCTCTTCCAACTCCCACGACTCCTTCCAGAGCCTGCCCACCTCCTCCTGCCGGCCCTGGGACCACGGTATCCACGGACATCCACTCTCCCTCCCGCACACGCACCTGGGCGGCTTCAAGCACACGCAGCTGGGAGGACCGATAGCCGAGGTGGACGGTGCTGCAGCAGCTCACACCTGGGCTAGCGAGGACTCTTCTGTAAAGCATCACTCCAGAGACTCCAGCTCGGATCTGTCCAATCAGTCGCGGCAGAGCTGGGCGTCGTCCAGCTCACTGTCAGACACCTATGAGGGGAATTATGGGACTATAAAGCGGAGAAACACGGCGGAGAACCCCTCCTCGCCCACCAATGAGGAAGGAGGGCAAAGCACAGACCCTGTCTACAAAACGGTGACGTCAAGCACAGAGAAGGGCCTGATAGTGTACTGTATCACTTCCCCTGCCAAGGATGAGCGTTATCGAGCTCCCCCTCCCACCCCTCCAGGCTACCAGGGTCTGGCTCTAGGGGATCTGGGCCTCACAGACGGAGTAGTAGGAGGGCCAGGAGGTCTCGTCCCCAGGCCTCCTCACCTCAGACCTCCGGACTACAGTGTGGCGCTGCAGAGGAGCAAACTCATGCAGAGCCCCGGAGCAGCAGGCAGTTTGGCTGAGGCTCGGAGGCTGGCTGCTAATCATCACCTCCAACAAGAAGGCCAGACTGCTGGCTCTACTCAGGGCCACTCCAGACCACCCAGCATCTGCCTCCCAGCACAGGAGCTGGCCGACAGTGAGGATGATGAACAAGTGTCAGCGGTGTAG
Cheilinus undulatus	>XP_041656790.1 rap guanine nucleotide exchange factor 6 isoform X7 [Cheilinus undulatus]	Cheilinus undulatus	ATATTTGTCTTTAAAGAGCTCCTCAGCAGGATTGTGCATGAGAAGAAGAACGGTGGTCCT	16189	IFVFKELLSRIVHEKKNGGP	>lcl|NC_054876.1_cds_XP_041656790.1_21043 gene=LOC121518508 db_xref=GeneID:121518508 protein=rap guanine nucleotide exchange factor 6 isoform X7 protein_id=XP_041656790.1 location=join(28243761..2824381428272856..2827298728279133..2827931328282970..2828310628286037..2828619528289592..2828974428291099..2829126328293760..2829386728294187..2829439028295862..2829597028296064..2829630728303982..2830413928314141..2831438128317080..2831724728317356..2831757128319625..2831983628320415..2832053828322855..2832287828324229..2832444928325740..2832591328326193..2832633928326647..2832676628328409..2832866128331378..2833193428332911..2833326428335241..28335263) gbkey=CDS	MAFLVRCYANCLQPWSSKLPADLNKMHLTDHAHQQVMHVPPSQSGCSIASDSGSSSLSDIYQATESELGDVDLSGLPEAAVDSEEEEEEDEDLERASDTLLGRDLVRECLEKDPVDRNDDDIEQLLEFMHQLPAFANMTMSVRRDLCSVMVFEVVEQAGTVILQHKQELDLWYVILNGAVEISHPEGRTETLCMGNSFGISPSLDKQYMNGEVRTKGDDCQFVCIAQEDYWRILNHVEKNTHKVEEEGEIVMVKEHRELDRSGTRKGHIVIKGTPERLIMHLVEEPSVVDPTYIEDFLLTYRTFLSNPMDVGKKLLEWFQMDSLRDTVTRIVLLWVNNHFNDFEGDPAMTHFLEDFEKHLEMAKMKGHLRLLNIACAAKAKWRQITLQKASRETPLYFSVQGGSERGFGIFVESVEPASKAAEAGLKRGDQIMEINGQNFENISITKAVDILRNNTHLSLTVKTNIFVFKELLSRIVHEKKNGGPHIPKIQEKKGNRFSIPDLPGDMEFATDHKSTRKMKANTVSGGRNKIRKMLEKTRFSILPPKPFSDGGMGQSQDDSIVGTKQCRHSVAIMPIPGNLSSSSPDLLQPATSVLDFSNPADIPDQVIRVFKADQQSCYIIISKDTTAKDVVAHAVNEFGLIAASETYSLCEVSVSPEGVIKQRRLPDQLSKLADRIQLNGRYYLKNNMETETLCSDDDAQDLLRESQISLLQLSTMEVAAQLSMRDFELFRNIESTEYVDDLFKIDTSMGSGNLKQFEEVINQETFWVATEILREPNALKRMKTIKHFIKIALHCRECKNFNSMFAIISGLNLAPVARLRSSWEKLPSKYEKLFGDLQDVFDPSRNMAKYRNILSSQSMQPPIIPLFPVVKKDLTFLHEGNDSSVDGLVNFEKLRMIAKEIRHVVRLTSANMDPALMFRQRKKRWKSLGSLSQGSTNSNMLDVQGGAHKKRVRRSSLLNAKKLYEDAQMARKVKQYLSNLTVETDEEKHQIMSLQCEPSYSTLSKNLSERRSTKSDMSPVSLRSALPSGKTQNRVSQVLQVQVPLNPLRKRSTAKDIGAPNSNSPQVVKKPPVTSSEDWSTKRPSDDTVSTISSLHSSPTVSPQGSPRKVGGVAKSQNSSQMNLSGSSSSLTSEASTKAGNVNLRSYGIGYTLLPVGKADNLSDSSHSEISSRSSICSVDSVPAPGLDDRCSSINRTCTAASSNTTATTTISIAVPESTAATHLNTEYNQPSTSSSSSLARGYVTRASTFTSSTSTEELTPDHTSLDSVADSGRGSWTSCSSNSHDSFQSLPTSSCRPWDHGIHGHPLSLPHTHLGGFKHTQLGGPIAEVDGAAAAHTWASEDSSVKHHSRDSSSDLSNQSRQSWASSSSLSDTYEGNYGTIKRRNTAENPSSPTNEEGGQSTDPVYKTVTSSTEKGLIVYCITSPAKDERYRAPPPTPPGYQGLALGDLGLTDGVVGGPGGLVPRPPHLRPPDYSVALQRSKLMQSPGAAGSLAEARRLAANHHLQQEGQTAGSTQGHSRPPSICLPAQELADSEDDEQVSAV*	ATGGCTTTCCTGGTCCGTTGCTATGCCAACTGCTTGCAGCCGTGGTCCTCCAAACTTCCTGCTGACCTCAATAAGATGCACCTAACAGACCACGCCCATCAGCAGGTGATGCATGTGCCTCCAAGCCAATCAGGATGCAGCATTGCGAGTGACTCTGGGAGCAGCAGTCTGTCAGATATTTATCAGGCCACAGAGAGCGAGCTGGGAGATGTCGACCTGTCAGGACTTCCAGAAGCCGCAGTGGACAGTGAGGAAGAGGAGGAGGAAGATGAGGACCTGGAAAGGGCTTCAGACACACTTCTTGGCAGAGATCTTGTCCGAGAGTGTCTAGAGAAAGACCCAGTAGACCGCAATGATGATGACATTGAGCAACTGTTGGAGTTCATGCACCAGCTGCCAGCGTTTGCCAATATGACCATGTCTGTGCGCAGAGACCTGTGCAGCGTCATGGTGTTCGAGGTGGTGGAGCAGGCTGGCACAGTCATACTGCAGCACAAACAGGAGCTGGACCTCTGGTATGTTATCCTGAACGGGGCTGTGGAGATCAGCCACCCTGAGGGGAGAACAGAGACCCTCTGCATGGGCAACAGTTTTGGCATCTCACCCTCGCTGGATAAACAGTACATGAACGGAGAGGTTCGCACCAAGGGGGACGACTGCCAGTTTGTGTGCATCGCCCAGGAGGACTACTGGAGGATCCTCAACCATGTGGAGAAGAACACACACAAGGTGGAGGAGGAGGGGGAGATTGTGATGGTGAAGGAGCACCGAGAGCTTGACCGCAGTGGGACCAGAAAGGGACACATTGTCATCAAGGGAACCCCTGAGCGTTTGATCATGCATCTGGTGGAGGAGCCCTCAGTGGTGGACCCCACCTACATCGAAGACTTCCTGCTGACCTACAGGACCTTCCTGTCAAATCCAATGGATGTCGGCAAGAAGCTGCTGGAGTGGTTCCAGATGGACAGTCTTCGGGACACGGTTACAAGAATAGTGCTGCTCTGGGTCAACAACCACTTCAACGACTTTGAGGGTGACCCAGCTATGACGCACTTCCTGGAAGACTTTGAGAAACATCTAGAAATGGCTAAAATGAAGGGCCATTTGCGGCTGCTGAACATAGCATGTGCAGCCAAAGCTAAGTGGAGACAGATCACACTGCAGAAGGCATCCAGGGAAACGCCACTGTACTTCAGCGTGCAGGGCGGTAGCGAGAGAGGATTCGGAATCTTTGTTGAGTCGGTGGAACCGGCGAGCAAGGCTGCAGAGGCCGGGCTTAAACGAGGAGATCAGATTATGGAGATCAATGGTCAAAACTTTGAGAACATCTCCATTACTAAAGCTGTTGACATCCTCAGAAATAACACACACCTCTCTCTCACCGTCAAAACCAACATATTTGTCTTTAAAGAGCTCCTCAGCAGGATTGTGCATGAGAAGAAGAACGGTGGTCCTCATATTCCAAAAATCCAGGAGAAAAAAGGCAACCGCTTCTCCATCCCTGACCTTCCTGGAGACATGGAGTTTGCCACGGACCACAAGAGCACCAGGAAAATGAAAGCGAACACGGTGTCAGGAGGGCGAAACAAGATCAGGAAGATGCTGGAGAAGACACGCTTCAGTATACTACCGCCCAAACCATTCAGTGATGGTGGGATGGGTCAGTCTCAGGATGACAGCATTGTAGGTACCAAGCAGTGTCGTCACAGTGTGGCCATCATGCCGATCCCTGGGAATCTGTCGTCCAGCAGCCCTGATCTGCTGCAGCCAGCAACCAGCGTCCTTGACTTCTCAAATCCTGCAGACATCCCTGACCAGGTGATACGGGTGTTCAAGGCTGACCAGCAGAGCTGCTACATCATCATCAGTAAGGACACTACTGCTAAGGATGTGGTTGCCCACGCTGTCAACGAGTTTGGACTTATCGCAGCATCCGAGACATACTCACTGTGTGAGGTGTCGGTCAGTCCTGAAGGAGTCATAAAACAGCGACGCCTGCCTGATCAGCTATCCAAACTGGCTGATCGGATTCAGCTCAACGGCAGGTACTACCTGAAGAACAACATGGAGACAGAGACGTTATGTTCAGACGACGATGCTCAGGATCTCCTCAGGGAGAGCCAGATCTCTCTACTGCAGCTCAGCACCATGGAGGTCGCTGCCCAGCTCTCCATGAGAGACTTTGAGCTTTTCAGGAACATTGAGTCCACAGAGTATGTGGATGACTTGTTTAAAATTGACACCTCAATGGGAAGTGGTAATCTCAAACAGTTTGAGGAGGTGATAAACCAAGAGACCTTCTGGGTGGCCACCGAGATCCTGAGGGAGCCAAACGCTCTGAAGAGGATGAAGACCATCAAACACTTTATCAAGATTGCCCTGCACTGTCGGGAGTGCAAGAATTTCAACTCCATGTTTGCTATTATCAGTGGTCTGAACTTGGCACCGGTGGCTCGGCTGCGGAGCTCGTGGGAGAAACTTCCCAGCAAGTACGAGAAGCTGTTTGGAGACCTGCAGGATGTCTTCGACCCGTCTAGGAACATGGCCAAGTACAGAAATATCCTGAGCAGCCAAAGCATGCAGCCGCCCATCATCCCACTGTTCCCTGTGGTCAAGAAAGATCTCACCTTCTTACATGAAGGCAATGACTCCAGCGTTGATGGTCTTGTGAACTTTGAGAAGCTGAGGATGATTGCAAAGGAGATCAGACATGTGGTGCGGTTGACGTCGGCCAACATGGACCCTGCCCTCATGTTCAGACAAAGGAAGAAGAGGTGGAAGAGTTTAGGGTCTCTGAGTCAGGGTAGCACCAACTCCAACATGCTCGACGTGCAGGGCGGTGCCCATAAGAAGCGAGTTCGTCGCAGTTCACTCCTCAATGCTAAGAAGCTCTATGAGGATGCTCAGATGGCTAGGAAGGTGAAGCAGTACCTGTCCAACCTGACGGTGGAGACGGATGAGGAGAAACATCAAATCATGTCCCTGCAATGTGAGCCGTCCTACAGCACCTTATCAAAGAACTTGAGTGAGAGACGATCCACAAAGTCTGACATGTCCCCGGTGTCTCTGCGATCAGCTCTGCCTTCTGGGAAAACTCAAAACAGGGTTTCACAAGTCCTCCAGGTCCAGGTCCCACTGAACCCTCTACGAAAGAGGAGCACTGCCAAGGACATCGGTGCTCCTAACTCTAACTCTCCCCAGGTGGTGAAGAAACCTCCAGTGACCTCGTCAGAGGACTGGAGCACCAAGAGGCCATCTGATGACACCGTCTCCACCATCTCGTCTCTTCACTCCAGCCCCACAGTGTCGCCACAGGGCTCCCCACGCAAAGTGGGGGGAGTGGCCAAATCCCAGAACTCCAGCCAGATGAACTTGTCCGGATCTTCTTCGTCACTTACGAGCGAAGCCAGCACAAAGGCCGGCAACGTCAACTTGCGCAGCTACGGCATAGGTTACACGCTCCTCCCAGTTGGTAAAGCAGACAACCTATCAGACTCAAGCCACAGCGAGATCTCATCTCGCTCCAGTATCTGTTCAGTTGACTCAGTGCCAGCTCCAGGACTTGACGACCGGTGTAGCAGCATCAACAGGACCTGTACTGCTGCGTCTAGTAATACGACAGCTACCACCACAATATCTATTGCAGTTCCTGAGAGCACAGCAGCAACGCACTTAAACACTGAATACAACCAGCCAAGCACAAGCAGTTCCTCATCATTAGCCCGAGGATACGTAACACGGGCCTCCACTTTCACCTCCTCCACCTCTACAGAGGAGCTGACCCCAGACCACACCTCTCTTGACTCTGTGGCCGACAGCGGCCGGGGCAGCTGGACGTCCTGCTCTTCCAACTCCCACGACTCCTTCCAGAGCCTGCCCACCTCCTCCTGCCGGCCCTGGGACCACGGTATCCACGGACATCCACTCTCCCTCCCGCACACGCACCTGGGCGGCTTCAAGCACACGCAGCTGGGAGGACCGATAGCCGAGGTGGACGGTGCTGCAGCAGCTCACACCTGGGCTAGCGAGGACTCTTCTGTAAAGCATCACTCCAGAGACTCCAGCTCGGATCTGTCCAATCAGTCGCGGCAGAGCTGGGCGTCGTCCAGCTCACTGTCAGACACCTATGAGGGGAATTATGGGACTATAAAGCGGAGAAACACGGCGGAGAACCCCTCCTCGCCCACCAATGAGGAAGGAGGGCAAAGCACAGACCCTGTCTACAAAACGGTGACGTCAAGCACAGAGAAGGGCCTGATAGTGTACTGTATCACTTCCCCTGCCAAGGATGAGCGTTATCGAGCTCCCCCTCCCACCCCTCCAGGCTACCAGGGTCTGGCTCTAGGGGATCTGGGCCTCACAGACGGAGTAGTAGGAGGGCCAGGAGGTCTCGTCCCCAGGCCTCCTCACCTCAGACCTCCGGACTACAGTGTGGCGCTGCAGAGGAGCAAACTCATGCAGAGCCCCGGAGCAGCAGGCAGTTTGGCTGAGGCTCGGAGGCTGGCTGCTAATCATCACCTCCAACAAGAAGGCCAGACTGCTGGCTCTACTCAGGGCCACTCCAGACCACCCAGCATCTGCCTCCCAGCACAGGAGCTGGCCGACAGTGAGGATGATGAACAAGTGTCAGCGGTGTAG
Cyprinodon tularosa	>XP_038162746.1 rap guanine nucleotide exchange factor 6-like isoform X10 [Cyprinodon tularosa]	Cyprinodon tularosa	ATCTTTGTGTTCAAAGAGCTCCTCAGCAGGATTGTGCATGAAAAGAAGAATGGCGGCCCT	16190	IFVFKELLSRIVHEKKNGGP	>lcl|NW_024039332.1_cds_XP_038162744.1_32004 gene=LOC119797649 db_xref=GeneID:119797649 protein=rap guanine nucleotide exchange factor 6-like isoform X8 protein_id=XP_038162744.1 location=complement(join(103408..103430105576..105914106398..106936110050..110311111578..111697111844..111990112125..112298113259..113479116008..116131117235..117446119099..119314119499..119666123661..123901130322..130479136960..137203138277..138385140188..140391140479..140586142145..142309144363..144515146104..146262150839..150975152088..152268160246..160377198523..198669212270..212339234774..234857242017..242073243879..243949288188..288262)) gbkey=CDS	MKMTGAMETTFKVALKKPPSLRTAEDLHIIYCHLYHMDVLSHLREHQLRSMCTSARYERYEANHILFYPDSLATCWYVLLSGSVFVKEHMYLARCCFGKQLGGRRGCECITLEPSEMIVVDNGTEGDDSFLQRDGSQRRSRRRFRRVNPRGERELITDGQEPASYSNTLPADLNKMHLTDHAHQQVMHMAPSQSGCSITSDSGSSSLSDIYQATESDLGDVDLSGLPEAPVDSEEEEEEDEDLERASDTLLGRDLVRECLEKDPVDRNDDDIEQLLEFMHQLPAFANMTMSVRRELCSVMVFEVVEQSGTIILHNKQELDHWYVILNGAVEISHPEARTETLCMGNSFGISPSLDKQYMNGEVRTKGDDCQFVCIAQEDYWRILNHVEKNTHKVEEEGEIVMVKEHRELDRSGTRKGHIVIKGTPERLIMHLVEEPSVVDPTYIEDFLLTYRTFLSSPMDVGRKLLEWFQVDSLRDTVTRIVLLWVNNHFNDFEGDAAMTRFLEEFEKHLETSKMKGHLRLLNIACAAKAKWRQITLQKASRESQLHFSVQGGSERGFGVFVESVEEGSKAAEAGLKRGDQIMEVNGQNFENIALSKAVDILKHNTHLSLTVKTNIFVFKELLSRIVHEKKNGGPHIPKIQEKKGNRFSIADLPGDIEFPTDSKSTRKMKANTVSGGRNRIRKMLEKTRFSILPPKPFSDGGLVQSQDDSIVGTKQCRHSVAIMPIPGNLSSSSPDLLQPANSVLDFSNPADIPDQVIRVFKADQQSCYIIISKDTTAKDVVAHTVNEFGLLAAPETYSLCEVSVSPEGVIKQRRLPDQLSKLADRIQLNGRYYLKNNMETETLCSDEDAQDLLRESQISLLQLSTMEVAAQLSMRDFELFRNIESTEYVEDLFKLDSSAGCTNLKQFEEVMNQETFWVASEILKEPNTLKRMKTIKHFIKIALHCRECKNFNSMFAIISGLNLAPVARLRSSWEKLPSKYEKLFEDLQDVFDPSRNMAKYRNVLSSQSMQPPIIPLFPVVKKDLTFLHEGNDSSVEGLVNFEKLRMIAKEIRHVVRMTSANMDPALMFRQRSLSQGSTNSNILDVQGGAHKKRVRRSSLLNAKKLYEDAQMARKVKQYLSNLTVETDEDKHQIMSLQCEPSYNTLGKNLSERRSNKSDMSPVSLRATLPSGKTQNRVSQVLQVQVPLNPLRKKSTAKDKGASNSNSPQVVKKPAVNSSDEWSTKRPSDDTVSTVSSLHSSPTVSPQGSPRKVGGVAKSQNSSQMNLSGSSSSLTSDTSTKTGTISLRSYGIGCPLLPMGKSDNMSDSSHSEISSRSSICSVDSAQASGPDDRSNRTCSNTTTSAALAPNATAATAAVVAEGTAALNAHLTADYSQPSTSSSVLARGFAGRPFSSSLSTEELTPDHTSLDLAVDSGRGSWTSCSSNSHESFQILPTSSCRPWDHGIHGYPLSLPHAHLSGFKHTALGRPIAEAEAAGPSWANDIPANRHTRDSSSDLSRQGHESWTSSGSLSDNYEGNYGTIKRRNTSEHPSSPVNEEGGQSTDASYKTVTSSTEKGLIVYCVTSPTKDERYRAPPPTPPGYQGLALGDLGLTDGVVSGPGSSAPRPPHLKPPDYSVALQRSKLLQSPGAASGLAEVRRLHHQESRTSSSTQGKSRPPSIGHRSQDLADSEDDEQVSAV*	ATGAAAATGACCGGAGCCATGGAAACTACTTTTAAAGTGGCTTTAAAGAAGCCGCCCTCCCTCCGGACGGCAGAGGACCTACACATCATCTATTGCCACCTCTACCACATGGATGTGCTCTCACACCTTAGGGAACACCAGTTAAGGTCGATGTGCACCTCTGCCAGATATGAGCGATATGAAGCTAACCACATCCTGTTTTATCCAGACAGTCTTGCTACCTGTTGGTACGTTCTGCTCTCTGGATCCGTCTTTGTCAAAGAACACATGTACCTGGCCAGGTGTTGTTTTGGGAAGCAGCTGGGGGGCAGGCGAGGCTGTGAATGCATCACTTTGGAGCCATCAGAAATGATTGTGGTGGATAACGGCACCGAGGGGGACGATAGCTTCCTGCAGAGAGACGGGTCCCAACGGCGGTCAAGGCGGCGCTTTAGGAGGGTAAACCCTAGAGGAGAGCGGGAACTTATCACTGATGGCCAAGAACCCGCCAGCTACAGCAACACGCTTCCTGCCGATCTCAACAAGATGCACCTAACGGACCACGCCCACCAGCAGGTGATGCACATGGCCCCCAGCCAATCAGGATGCAGCATAACCAGCGACTCAGGGAGTAGCAGCTTGTCAGACATTTACCAGGCCACAGAGAGTGACTTAGGAGATGTAGACCTGTCAGGACTTCCAGAGGCTCCAGTGGACAGTGAGGAAGAAGAGGAGGAAGATGAGGACTTGGAGAGAGCTTCAGACACTCTCTTGGGCCGGGACCTGGTCAGGGAGTGTCTGGAAAAGGATCCAGTCGACCGTAACGATGACGACATTGAACAACTGCTGGAGTTCATGCATCAGCTGCCTGCATTCGCCAACATGACCATGTCTGTGCGGCGGGAACTGTGCAGCGTCATGGTGTTTGAGGTGGTGGAGCAGTCCGGCACAATCATCTTGCACAACAAGCAGGAGCTCGACCACTGGTATGTGATCCTGAATGGAGCTGTGGAGATCAGCCATCCAGAAGCCAGAACCGAGACTCTGTGTATGGGGAACAGTTTCGGCATCTCGCCCTCGTTGGATAAACAGTACATGAACGGAGAAGTTCGCACCAAAGGAGATGACTGTCAGTTCGTCTGCATCGCTCAGGAAGACTACTGGCGCATCCTCAACCATGTGGAGAAGAACACGCACAAGGTTGAAGAGGAGGGGGAGATCGTAATGGTGAAGGAGCACCGCGAACTGGACCGCAGTGGCACCAGGAAAGGACACATAGTCATCAAGGGCACCCCAGAGCGTCTGATCATGCACCTGGTAGAGGAACCATCAGTAGTAGACCCCACCTACATTGAGGACTTCCTGCTTACCTACAGGACCTTCCTCTCAAGTCCCATGGACGTTGGCAGGAAACTGCTGGAGTGGTTCCAGGTGGACAGCCTCCGGGACACGGTAACAAGAATCGTCCTGTTGTGGGTCAACAACCACTTTAATGACTTTGAGGGTGACGCCGCCATGACACGCTTTCTTGAGGAATTTGAGAAACATCTAGAAACATCGAAAATGAAGGGCCATCTGCGGCTGCTGAACATTGCATGCGCCGCCAAGGCAAAGTGGAGACAGATCACTCTGCAGAAGGCGTCCAGGGAGTCGCAGCTTCATTTCAGTGTGCAAGGAGGAAGCGAGAGAGGATTTGGTGTCTTTGTGGAGTCTGTAGAAGAAGGAAGCAAAGCAGCAGAGGCTGGACTCAAGCGAGGGGATCAGATCATGGAGGTTAATGGTCAGAATTTTGAGAACATCGCCTTATCCAAAGCAGTGGACATCCTTAAGCATAACACACACCTCTCCCTCACTGTGAAAACAAACATCTTTGTGTTCAAAGAGCTCCTCAGCAGGATTGTGCATGAAAAGAAGAATGGCGGCCCTCACATTCCTAAGATCCAGGAGAAGAAAGGCAATCGTTTCTCCATCGCTGATCTTCCTGGAGATATTGAGTTCCCCACGGACAGCAAGAGCACACGCAAGATGAAAGCTAACACCGTGTCAGGGGGACGAAACAGGATCAGGAAAATGCTAGAAAAGACACGCTTCAGTATACTGCCACCCAAACCATTCAGTGATGGCGGCCTGGTTCAGTCCCAGGATGACAGCATTGTGGGAACCAAACAGTGTCGTCACAGCGTAGCCATCATGCCCATTCCTGGAAACCTGTCCTCAAGCAGCCCTGACCTGCTGCAGCCGGCGAACAGCGTACTGGACTTCTCCAACCCCGCGGACATCCCAGACCAGGTCATCCGGGTGTTCAAGGCAGACCAGCAGAGCTGCTACATCATCATCAGCAAGGACACTACTGCCAAGGATGTTGTCGCCCATACTGTCAATGAGTTTGGCCTCCTGGCAGCGCCTGAAACCTACTCCCTCTGCGAGGTGTCAGTCAGCCCAGAGGGAGTCATCAAGCAGCGGCGGCTTCCCGACCAGCTCTCCAAACTGGCTGATCGGATTCAGCTGAACGGCAGATACTACCTGAAGAACAACATGGAGACGGAGACGTTGTGTTCAGATGAAGACGCCCAGGATCTCCTCAGGGAGAGTCAGATCTCTCTGCTGCAGCTCAGCACCATGGAGGTCGCTGCCCAGCTTTCCATGAGAGACTTTGAACTCTTCAGAAACATCGAGTCCACAGAGTATGTGGAGGATCTGTTCAAACTTGACTCATCTGCTGGATGTACAAATCTAAAACAGTTTGAAGAGGTGATGAATCAGGAGACATTTTGGGTGGCTTCTGAGATCCTGAAGGAGCCCAACACCCTTAAGAGGATGAAGACCATCAAGCATTTTATCAAGATCGCGCTGCACTGCAGGGAGTGCAAGAACTTCAACTCCATGTTTGCTATAATCAGCGGGCTGAACTTGGCACCGGTGGCTCGGCTGCGGAGCTCATGGGAGAAATTGCCCAGTAAGTATGAGAAGCTGTTCGAGGACCTTCAAGACGTCTTTGACCCGTCCAGGAACATGGCCAAGTACCGTAACGTCCTGAGCAGCCAAAGCATGCAGCCCCCCATCATCCCACTGTTTCCTGTGGTCAAGAAGGACCTCACTTTCTTACATGAAGGCAACGACTCCAGCGTTGAGGGTTTGGTGAACTTTGAGAAGCTAAGAATGATCGCAAAGGAGATCAGACATGTGGTGCGCATGACCTCAGCCAACATGGATCCCGCCCTGATGTTCAGGCAAAGGTCTTTAAGTCAGGGCAGCACCAACTCCAACATCCTGGATGTGCAGGGAGGAGCCCACAAGAAACGGGTGCGACGCAGCTCATTGCTGAATGCCAAAAAGCTCTACGAAGACGCTCAGATGGCCAGGAAGGTGAAACAGTACCTTTCTAACCTCACGGTGGAGACGGATGAGGATAAACACCAAATCATGTCCCTGCAGTGTGAGCCATCTTACAACACCTTGGGCAAAAACTTGAGCGAGAGGCGGTCCAACAAGTCAGACATGTCTCCGGTGTCCCTTAGGGCGACCTTGCCCTCGGGAAAAACTCAAAACAGGGTGTCACAAGTCCTTCAGGTCCAGGTGCCACTAAACCCTCTTCGGAAGAAGAGCACTGCCAAAGACAAGGGTGCATCCAACTCCAATTCTCCTCAGGTGGTGAAGAAACCTGCGGTGAACTCTTCAGATGAGTGGAGCACCAAGAGACCATCTGATGACACGGTTTCCACCGTCTCATCCCTTCACTCCAGCCCTACAGTGTCGCCTCAGGGCTCCCCACGCAAAGTGGGAGGTGTGGCAAAGTCGCAGAACTCCAGCCAGATGAACCTGTCAGGATCTTCGTCATCACTGACAAGCGACACCAGCACAAAGACGGGCACGATTAGTCTGCGAAGCTACGGCATAGGTTGTCCCCTCCTTCCAATGGGCAAGTCGGACAACATGTCGGACTCTAGTCACAGCGAGATCTCCTCCCGCTCCAGCATCTGCTCGGTGGACTCGGCGCAGGCCTCTGGGCCTGACGATCGCTCTAACCGGACCTGTTCCAATACTACTACTTCAGCTGCTCTGGCTCCAAACGCTACGGCTGCAACGGCAGCTGTGGTCGCTGAGGGCACAGCGGCATTAAATGCACACTTAACTGCTGATTACAGCCAGCCCAGCACAAGTTCTTCAGTTTTGGCTCGAGGATTTGCAGGCCGACCTTTCAGCTCGTCTCTCTCCACGGAGGAGTTGACCCCTGACCACACTTCCCTGGACTTGGCCGTGGACAGCGGCCGCGGCAGCTGGACGTCCTGCTCCTCTAACTCCCATGAATCCTTCCAAATACTCCCTACCTCCTCCTGTCGGCCCTGGGACCACGGCATCCACGGTTACCCCCTCTCCCTGCCACACGCGCACTTGAGCGGATTCAAGCACACGGCGTTAGGTCGGCCGATAGCTGAGGCGGAGGCCGCCGGACCCTCATGGGCTAACGACATCCCTGCTAACCGACACACCAGAGACTCGAGCTCCGACCTGAGCAGGCAGGGACATGAGAGCTGGACGTCTTCGGGCTCTCTGTCCGATAACTACGAGGGAAACTACGGAACTATAAAGCGGAGAAACACTTCGGAGCATCCTTCCTCGCCGGTCAACGAGGAAGGAGGGCAAAGCACGGACGCTTCCTACAAAACGGTGACATCAAGCACAGAGAAGGGCCTGATAGTATACTGTGTCACCTCCCCCACTAAGGATGAGCGTTACCGTGCTCCCCCTCCCACCCCTCCAGGCTACCAGGGTCTGGCTTTAGGCGATCTGGGGCTCACAGACGGAGTAGTCAGCGGGCCGGGCTCTTCTGCTCCCCGACCTCCTCACCTCAAACCACCGGACTACAGCGTGGCCCTGCAGAGAAGCAAGCTCCTGCAGAGCCCCGGAGCGGCCAGTGGTCTGGCTGAGGTGCGGAGGCTTCACCATCAAGAATCCCGAACATCCAGCTCCACACAGGGCAAGTCCAGACCTCCCAGCATCGGCCACCGATCACAGGACCTGGCTGATAGTGAGGATGATGAACAAGTGTCAGCAGTGTGA
Cyprinodon tularosa	>XP_038162746.1 rap guanine nucleotide exchange factor 6-like isoform X10 [Cyprinodon tularosa]	Cyprinodon tularosa	ATCTTTGTGTTCAAAGAGCTCCTCAGCAGGATTGTGCATGAAAAGAAGAATGGCGGCCCT	16191	IFVFKELLSRIVHEKKNGGP	>lcl|NW_024039332.1_cds_XP_038162743.1_32005 gene=LOC119797649 db_xref=GeneID:119797649 protein=rap guanine nucleotide exchange factor 6-like isoform X7 protein_id=XP_038162743.1 location=complement(join(103408..103430105576..105914106398..106936110050..110311111578..111697111844..111990112125..112298113259..113479115048..115071116008..116131117235..117446119099..119314119499..119666123661..123901130322..130479136960..137203138277..138385140188..140391140479..140586142145..142309144363..144515146104..146262150839..150975152088..152268160246..160377198523..198669212270..212339234774..234857242017..242073243879..243949288188..288262)) gbkey=CDS	MKMTGAMETTFKVALKKPPSLRTAEDLHIIYCHLYHMDVLSHLREHQLRSMCTSARYERYEANHILFYPDSLATCWYVLLSGSVFVKEHMYLARCCFGKQLGGRRGCECITLEPSEMIVVDNGTEGDDSFLQRDGSQRRSRRRFRRVNPRGERELITDGQEPASYSNTLPADLNKMHLTDHAHQQVMHMAPSQSGCSITSDSGSSSLSDIYQATESDLGDVDLSGLPEAPVDSEEEEEEDEDLERASDTLLGRDLVRECLEKDPVDRNDDDIEQLLEFMHQLPAFANMTMSVRRELCSVMVFEVVEQSGTIILHNKQELDHWYVILNGAVEISHPEARTETLCMGNSFGISPSLDKQYMNGEVRTKGDDCQFVCIAQEDYWRILNHVEKNTHKVEEEGEIVMVKEHRELDRSGTRKGHIVIKGTPERLIMHLVEEPSVVDPTYIEDFLLTYRTFLSSPMDVGRKLLEWFQVDSLRDTVTRIVLLWVNNHFNDFEGDAAMTRFLEEFEKHLETSKMKGHLRLLNIACAAKAKWRQITLQKASRESQLHFSVQGGSERGFGVFVESVEEGSKAAEAGLKRGDQIMEVNGQNFENIALSKAVDILKHNTHLSLTVKTNIFVFKELLSRIVHEKKNGGPHIPKIQEKKGNRFSIADLPGDIEFPTDSKSTRKMKANTVSGGRNRIRKMLEKTRFSILPPKPFSDGGLVQSQDDSIVGTKQCRHSVAIMPIPGNLSSSSPDLLQPANSVLDFSNPADIPDQVIRVFKADQQSCYIIISKDTTAKDVVAHTVNEFGLLAAPETYSLCEVSVSPEGVIKQRRLPDQLSKLADRIQLNGRYYLKNNMETETLCSDEDAQDLLRESQISLLQLSTMEVAAQLSMRDFELFRNIESTEYVEDLFKLDSSAGCTNLKQFEEVMNQETFWVASEILKEPNTLKRMKTIKHFIKIALHCRECKNFNSMFAIISGLNLAPVARLRSSWEKLPSKYEKLFEDLQDVFDPSRNMAKYRNVLSSQSMQPPIIPLFPVVKKDLTFLHEGNDSSVEGLVNFEKLRMIAKEIRHVVRMTSANMDPALMFRQRKKRWKSLGSLSQGSTNSNILDVQGGAHKKRVRRSSLLNAKKLYEDAQMARKVKQYLSNLTVETDEDKHQIMSLQCEPSYNTLGKNLSERRSNKSDMSPVSLRATLPSGKTQNRVSQVLQVQVPLNPLRKKSTAKDKGASNSNSPQVVKKPAVNSSDEWSTKRPSDDTVSTVSSLHSSPTVSPQGSPRKVGGVAKSQNSSQMNLSGSSSSLTSDTSTKTGTISLRSYGIGCPLLPMGKSDNMSDSSHSEISSRSSICSVDSAQASGPDDRSNRTCSNTTTSAALAPNATAATAAVVAEGTAALNAHLTADYSQPSTSSSVLARGFAGRPFSSSLSTEELTPDHTSLDLAVDSGRGSWTSCSSNSHESFQILPTSSCRPWDHGIHGYPLSLPHAHLSGFKHTALGRPIAEAEAAGPSWANDIPANRHTRDSSSDLSRQGHESWTSSGSLSDNYEGNYGTIKRRNTSEHPSSPVNEEGGQSTDASYKTVTSSTEKGLIVYCVTSPTKDERYRAPPPTPPGYQGLALGDLGLTDGVVSGPGSSAPRPPHLKPPDYSVALQRSKLLQSPGAASGLAEVRRLHHQESRTSSSTQGKSRPPSIGHRSQDLADSEDDEQVSAV*	ATGAAAATGACCGGAGCCATGGAAACTACTTTTAAAGTGGCTTTAAAGAAGCCGCCCTCCCTCCGGACGGCAGAGGACCTACACATCATCTATTGCCACCTCTACCACATGGATGTGCTCTCACACCTTAGGGAACACCAGTTAAGGTCGATGTGCACCTCTGCCAGATATGAGCGATATGAAGCTAACCACATCCTGTTTTATCCAGACAGTCTTGCTACCTGTTGGTACGTTCTGCTCTCTGGATCCGTCTTTGTCAAAGAACACATGTACCTGGCCAGGTGTTGTTTTGGGAAGCAGCTGGGGGGCAGGCGAGGCTGTGAATGCATCACTTTGGAGCCATCAGAAATGATTGTGGTGGATAACGGCACCGAGGGGGACGATAGCTTCCTGCAGAGAGACGGGTCCCAACGGCGGTCAAGGCGGCGCTTTAGGAGGGTAAACCCTAGAGGAGAGCGGGAACTTATCACTGATGGCCAAGAACCCGCCAGCTACAGCAACACGCTTCCTGCCGATCTCAACAAGATGCACCTAACGGACCACGCCCACCAGCAGGTGATGCACATGGCCCCCAGCCAATCAGGATGCAGCATAACCAGCGACTCAGGGAGTAGCAGCTTGTCAGACATTTACCAGGCCACAGAGAGTGACTTAGGAGATGTAGACCTGTCAGGACTTCCAGAGGCTCCAGTGGACAGTGAGGAAGAAGAGGAGGAAGATGAGGACTTGGAGAGAGCTTCAGACACTCTCTTGGGCCGGGACCTGGTCAGGGAGTGTCTGGAAAAGGATCCAGTCGACCGTAACGATGACGACATTGAACAACTGCTGGAGTTCATGCATCAGCTGCCTGCATTCGCCAACATGACCATGTCTGTGCGGCGGGAACTGTGCAGCGTCATGGTGTTTGAGGTGGTGGAGCAGTCCGGCACAATCATCTTGCACAACAAGCAGGAGCTCGACCACTGGTATGTGATCCTGAATGGAGCTGTGGAGATCAGCCATCCAGAAGCCAGAACCGAGACTCTGTGTATGGGGAACAGTTTCGGCATCTCGCCCTCGTTGGATAAACAGTACATGAACGGAGAAGTTCGCACCAAAGGAGATGACTGTCAGTTCGTCTGCATCGCTCAGGAAGACTACTGGCGCATCCTCAACCATGTGGAGAAGAACACGCACAAGGTTGAAGAGGAGGGGGAGATCGTAATGGTGAAGGAGCACCGCGAACTGGACCGCAGTGGCACCAGGAAAGGACACATAGTCATCAAGGGCACCCCAGAGCGTCTGATCATGCACCTGGTAGAGGAACCATCAGTAGTAGACCCCACCTACATTGAGGACTTCCTGCTTACCTACAGGACCTTCCTCTCAAGTCCCATGGACGTTGGCAGGAAACTGCTGGAGTGGTTCCAGGTGGACAGCCTCCGGGACACGGTAACAAGAATCGTCCTGTTGTGGGTCAACAACCACTTTAATGACTTTGAGGGTGACGCCGCCATGACACGCTTTCTTGAGGAATTTGAGAAACATCTAGAAACATCGAAAATGAAGGGCCATCTGCGGCTGCTGAACATTGCATGCGCCGCCAAGGCAAAGTGGAGACAGATCACTCTGCAGAAGGCGTCCAGGGAGTCGCAGCTTCATTTCAGTGTGCAAGGAGGAAGCGAGAGAGGATTTGGTGTCTTTGTGGAGTCTGTAGAAGAAGGAAGCAAAGCAGCAGAGGCTGGACTCAAGCGAGGGGATCAGATCATGGAGGTTAATGGTCAGAATTTTGAGAACATCGCCTTATCCAAAGCAGTGGACATCCTTAAGCATAACACACACCTCTCCCTCACTGTGAAAACAAACATCTTTGTGTTCAAAGAGCTCCTCAGCAGGATTGTGCATGAAAAGAAGAATGGCGGCCCTCACATTCCTAAGATCCAGGAGAAGAAAGGCAATCGTTTCTCCATCGCTGATCTTCCTGGAGATATTGAGTTCCCCACGGACAGCAAGAGCACACGCAAGATGAAAGCTAACACCGTGTCAGGGGGACGAAACAGGATCAGGAAAATGCTAGAAAAGACACGCTTCAGTATACTGCCACCCAAACCATTCAGTGATGGCGGCCTGGTTCAGTCCCAGGATGACAGCATTGTGGGAACCAAACAGTGTCGTCACAGCGTAGCCATCATGCCCATTCCTGGAAACCTGTCCTCAAGCAGCCCTGACCTGCTGCAGCCGGCGAACAGCGTACTGGACTTCTCCAACCCCGCGGACATCCCAGACCAGGTCATCCGGGTGTTCAAGGCAGACCAGCAGAGCTGCTACATCATCATCAGCAAGGACACTACTGCCAAGGATGTTGTCGCCCATACTGTCAATGAGTTTGGCCTCCTGGCAGCGCCTGAAACCTACTCCCTCTGCGAGGTGTCAGTCAGCCCAGAGGGAGTCATCAAGCAGCGGCGGCTTCCCGACCAGCTCTCCAAACTGGCTGATCGGATTCAGCTGAACGGCAGATACTACCTGAAGAACAACATGGAGACGGAGACGTTGTGTTCAGATGAAGACGCCCAGGATCTCCTCAGGGAGAGTCAGATCTCTCTGCTGCAGCTCAGCACCATGGAGGTCGCTGCCCAGCTTTCCATGAGAGACTTTGAACTCTTCAGAAACATCGAGTCCACAGAGTATGTGGAGGATCTGTTCAAACTTGACTCATCTGCTGGATGTACAAATCTAAAACAGTTTGAAGAGGTGATGAATCAGGAGACATTTTGGGTGGCTTCTGAGATCCTGAAGGAGCCCAACACCCTTAAGAGGATGAAGACCATCAAGCATTTTATCAAGATCGCGCTGCACTGCAGGGAGTGCAAGAACTTCAACTCCATGTTTGCTATAATCAGCGGGCTGAACTTGGCACCGGTGGCTCGGCTGCGGAGCTCATGGGAGAAATTGCCCAGTAAGTATGAGAAGCTGTTCGAGGACCTTCAAGACGTCTTTGACCCGTCCAGGAACATGGCCAAGTACCGTAACGTCCTGAGCAGCCAAAGCATGCAGCCCCCCATCATCCCACTGTTTCCTGTGGTCAAGAAGGACCTCACTTTCTTACATGAAGGCAACGACTCCAGCGTTGAGGGTTTGGTGAACTTTGAGAAGCTAAGAATGATCGCAAAGGAGATCAGACATGTGGTGCGCATGACCTCAGCCAACATGGATCCCGCCCTGATGTTCAGGCAAAGGAAGAAGAGGTGGAAGAGTTTAGGGTCTTTAAGTCAGGGCAGCACCAACTCCAACATCCTGGATGTGCAGGGAGGAGCCCACAAGAAACGGGTGCGACGCAGCTCATTGCTGAATGCCAAAAAGCTCTACGAAGACGCTCAGATGGCCAGGAAGGTGAAACAGTACCTTTCTAACCTCACGGTGGAGACGGATGAGGATAAACACCAAATCATGTCCCTGCAGTGTGAGCCATCTTACAACACCTTGGGCAAAAACTTGAGCGAGAGGCGGTCCAACAAGTCAGACATGTCTCCGGTGTCCCTTAGGGCGACCTTGCCCTCGGGAAAAACTCAAAACAGGGTGTCACAAGTCCTTCAGGTCCAGGTGCCACTAAACCCTCTTCGGAAGAAGAGCACTGCCAAAGACAAGGGTGCATCCAACTCCAATTCTCCTCAGGTGGTGAAGAAACCTGCGGTGAACTCTTCAGATGAGTGGAGCACCAAGAGACCATCTGATGACACGGTTTCCACCGTCTCATCCCTTCACTCCAGCCCTACAGTGTCGCCTCAGGGCTCCCCACGCAAAGTGGGAGGTGTGGCAAAGTCGCAGAACTCCAGCCAGATGAACCTGTCAGGATCTTCGTCATCACTGACAAGCGACACCAGCACAAAGACGGGCACGATTAGTCTGCGAAGCTACGGCATAGGTTGTCCCCTCCTTCCAATGGGCAAGTCGGACAACATGTCGGACTCTAGTCACAGCGAGATCTCCTCCCGCTCCAGCATCTGCTCGGTGGACTCGGCGCAGGCCTCTGGGCCTGACGATCGCTCTAACCGGACCTGTTCCAATACTACTACTTCAGCTGCTCTGGCTCCAAACGCTACGGCTGCAACGGCAGCTGTGGTCGCTGAGGGCACAGCGGCATTAAATGCACACTTAACTGCTGATTACAGCCAGCCCAGCACAAGTTCTTCAGTTTTGGCTCGAGGATTTGCAGGCCGACCTTTCAGCTCGTCTCTCTCCACGGAGGAGTTGACCCCTGACCACACTTCCCTGGACTTGGCCGTGGACAGCGGCCGCGGCAGCTGGACGTCCTGCTCCTCTAACTCCCATGAATCCTTCCAAATACTCCCTACCTCCTCCTGTCGGCCCTGGGACCACGGCATCCACGGTTACCCCCTCTCCCTGCCACACGCGCACTTGAGCGGATTCAAGCACACGGCGTTAGGTCGGCCGATAGCTGAGGCGGAGGCCGCCGGACCCTCATGGGCTAACGACATCCCTGCTAACCGACACACCAGAGACTCGAGCTCCGACCTGAGCAGGCAGGGACATGAGAGCTGGACGTCTTCGGGCTCTCTGTCCGATAACTACGAGGGAAACTACGGAACTATAAAGCGGAGAAACACTTCGGAGCATCCTTCCTCGCCGGTCAACGAGGAAGGAGGGCAAAGCACGGACGCTTCCTACAAAACGGTGACATCAAGCACAGAGAAGGGCCTGATAGTATACTGTGTCACCTCCCCCACTAAGGATGAGCGTTACCGTGCTCCCCCTCCCACCCCTCCAGGCTACCAGGGTCTGGCTTTAGGCGATCTGGGGCTCACAGACGGAGTAGTCAGCGGGCCGGGCTCTTCTGCTCCCCGACCTCCTCACCTCAAACCACCGGACTACAGCGTGGCCCTGCAGAGAAGCAAGCTCCTGCAGAGCCCCGGAGCGGCCAGTGGTCTGGCTGAGGTGCGGAGGCTTCACCATCAAGAATCCCGAACATCCAGCTCCACACAGGGCAAGTCCAGACCTCCCAGCATCGGCCACCGATCACAGGACCTGGCTGATAGTGAGGATGATGAACAAGTGTCAGCAGTGTGA
Cyprinodon tularosa	>XP_038162746.1 rap guanine nucleotide exchange factor 6-like isoform X10 [Cyprinodon tularosa]	Cyprinodon tularosa	ATCTTTGTGTTCAAAGAGCTCCTCAGCAGGATTGTGCATGAAAAGAAGAATGGCGGCCCT	16192	IFVFKELLSRIVHEKKNGGP	>lcl|NW_024039332.1_cds_XP_038162740.1_32006 gene=LOC119797649 db_xref=GeneID:119797649 protein=rap guanine nucleotide exchange factor 6-like isoform X4 protein_id=XP_038162740.1 location=complement(join(103408..103430105576..105914106398..106936110050..110311111578..111697111844..111990112125..112298113259..113479115048..115071116008..116131117235..117446119099..119314119499..119666123661..123901126122..126136130322..130479136960..137203138277..138385140188..140391140479..140586142145..142309144363..144515146104..146262150839..150975152088..152268160246..160377198523..198669212270..212339234774..234857242017..242073243879..243949288188..288262)) gbkey=CDS	MKMTGAMETTFKVALKKPPSLRTAEDLHIIYCHLYHMDVLSHLREHQLRSMCTSARYERYEANHILFYPDSLATCWYVLLSGSVFVKEHMYLARCCFGKQLGGRRGCECITLEPSEMIVVDNGTEGDDSFLQRDGSQRRSRRRFRRVNPRGERELITDGQEPASYSNTLPADLNKMHLTDHAHQQVMHMAPSQSGCSITSDSGSSSLSDIYQATESDLGDVDLSGLPEAPVDSEEEEEEDEDLERASDTLLGRDLVRECLEKDPVDRNDDDIEQLLEFMHQLPAFANMTMSVRRELCSVMVFEVVEQSGTIILHNKQELDHWYVILNGAVEISHPEARTETLCMGNSFGISPSLDKQYMNGEVRTKGDDCQFVCIAQEDYWRILNHVEKNTHKVEEEGEIVMVKEHRELDRSGTRKGHIVIKGTPERLIMHLVEEPSVVDPTYIEDFLLTYRTFLSSPMDVGRKLLEWFQVDSLRDTVTRIVLLWVNNHFNDFEGDAAMTRFLEEFEKHLETSKMKGHLRLLNIACAAKAKWRQITLQKASRESQLHFSVQGGSERGFGVFVESVEEGSKAAEAGLKRGDQIMEVNGQNFENIALSKAVDILKHNTHLSLTVKTNIFVFKELLSRIVHEKKNGGPHIPKIQEKKGNRFSIADLPGDIEFPTDSKSTRKMKANTVSGGRNRIRKMLEKTRFSILPPKPFSDGGLVQSQDDSIVGTKQCRHSVAIMPIPGNLSSSSPDLLQPANSVLDFSNPAALGLYYIPDQVIRVFKADQQSCYIIISKDTTAKDVVAHTVNEFGLLAAPETYSLCEVSVSPEGVIKQRRLPDQLSKLADRIQLNGRYYLKNNMETETLCSDEDAQDLLRESQISLLQLSTMEVAAQLSMRDFELFRNIESTEYVEDLFKLDSSAGCTNLKQFEEVMNQETFWVASEILKEPNTLKRMKTIKHFIKIALHCRECKNFNSMFAIISGLNLAPVARLRSSWEKLPSKYEKLFEDLQDVFDPSRNMAKYRNVLSSQSMQPPIIPLFPVVKKDLTFLHEGNDSSVEGLVNFEKLRMIAKEIRHVVRMTSANMDPALMFRQRKKRWKSLGSLSQGSTNSNILDVQGGAHKKRVRRSSLLNAKKLYEDAQMARKVKQYLSNLTVETDEDKHQIMSLQCEPSYNTLGKNLSERRSNKSDMSPVSLRATLPSGKTQNRVSQVLQVQVPLNPLRKKSTAKDKGASNSNSPQVVKKPAVNSSDEWSTKRPSDDTVSTVSSLHSSPTVSPQGSPRKVGGVAKSQNSSQMNLSGSSSSLTSDTSTKTGTISLRSYGIGCPLLPMGKSDNMSDSSHSEISSRSSICSVDSAQASGPDDRSNRTCSNTTTSAALAPNATAATAAVVAEGTAALNAHLTADYSQPSTSSSVLARGFAGRPFSSSLSTEELTPDHTSLDLAVDSGRGSWTSCSSNSHESFQILPTSSCRPWDHGIHGYPLSLPHAHLSGFKHTALGRPIAEAEAAGPSWANDIPANRHTRDSSSDLSRQGHESWTSSGSLSDNYEGNYGTIKRRNTSEHPSSPVNEEGGQSTDASYKTVTSSTEKGLIVYCVTSPTKDERYRAPPPTPPGYQGLALGDLGLTDGVVSGPGSSAPRPPHLKPPDYSVALQRSKLLQSPGAASGLAEVRRLHHQESRTSSSTQGKSRPPSIGHRSQDLADSEDDEQVSAV*	ATGAAAATGACCGGAGCCATGGAAACTACTTTTAAAGTGGCTTTAAAGAAGCCGCCCTCCCTCCGGACGGCAGAGGACCTACACATCATCTATTGCCACCTCTACCACATGGATGTGCTCTCACACCTTAGGGAACACCAGTTAAGGTCGATGTGCACCTCTGCCAGATATGAGCGATATGAAGCTAACCACATCCTGTTTTATCCAGACAGTCTTGCTACCTGTTGGTACGTTCTGCTCTCTGGATCCGTCTTTGTCAAAGAACACATGTACCTGGCCAGGTGTTGTTTTGGGAAGCAGCTGGGGGGCAGGCGAGGCTGTGAATGCATCACTTTGGAGCCATCAGAAATGATTGTGGTGGATAACGGCACCGAGGGGGACGATAGCTTCCTGCAGAGAGACGGGTCCCAACGGCGGTCAAGGCGGCGCTTTAGGAGGGTAAACCCTAGAGGAGAGCGGGAACTTATCACTGATGGCCAAGAACCCGCCAGCTACAGCAACACGCTTCCTGCCGATCTCAACAAGATGCACCTAACGGACCACGCCCACCAGCAGGTGATGCACATGGCCCCCAGCCAATCAGGATGCAGCATAACCAGCGACTCAGGGAGTAGCAGCTTGTCAGACATTTACCAGGCCACAGAGAGTGACTTAGGAGATGTAGACCTGTCAGGACTTCCAGAGGCTCCAGTGGACAGTGAGGAAGAAGAGGAGGAAGATGAGGACTTGGAGAGAGCTTCAGACACTCTCTTGGGCCGGGACCTGGTCAGGGAGTGTCTGGAAAAGGATCCAGTCGACCGTAACGATGACGACATTGAACAACTGCTGGAGTTCATGCATCAGCTGCCTGCATTCGCCAACATGACCATGTCTGTGCGGCGGGAACTGTGCAGCGTCATGGTGTTTGAGGTGGTGGAGCAGTCCGGCACAATCATCTTGCACAACAAGCAGGAGCTCGACCACTGGTATGTGATCCTGAATGGAGCTGTGGAGATCAGCCATCCAGAAGCCAGAACCGAGACTCTGTGTATGGGGAACAGTTTCGGCATCTCGCCCTCGTTGGATAAACAGTACATGAACGGAGAAGTTCGCACCAAAGGAGATGACTGTCAGTTCGTCTGCATCGCTCAGGAAGACTACTGGCGCATCCTCAACCATGTGGAGAAGAACACGCACAAGGTTGAAGAGGAGGGGGAGATCGTAATGGTGAAGGAGCACCGCGAACTGGACCGCAGTGGCACCAGGAAAGGACACATAGTCATCAAGGGCACCCCAGAGCGTCTGATCATGCACCTGGTAGAGGAACCATCAGTAGTAGACCCCACCTACATTGAGGACTTCCTGCTTACCTACAGGACCTTCCTCTCAAGTCCCATGGACGTTGGCAGGAAACTGCTGGAGTGGTTCCAGGTGGACAGCCTCCGGGACACGGTAACAAGAATCGTCCTGTTGTGGGTCAACAACCACTTTAATGACTTTGAGGGTGACGCCGCCATGACACGCTTTCTTGAGGAATTTGAGAAACATCTAGAAACATCGAAAATGAAGGGCCATCTGCGGCTGCTGAACATTGCATGCGCCGCCAAGGCAAAGTGGAGACAGATCACTCTGCAGAAGGCGTCCAGGGAGTCGCAGCTTCATTTCAGTGTGCAAGGAGGAAGCGAGAGAGGATTTGGTGTCTTTGTGGAGTCTGTAGAAGAAGGAAGCAAAGCAGCAGAGGCTGGACTCAAGCGAGGGGATCAGATCATGGAGGTTAATGGTCAGAATTTTGAGAACATCGCCTTATCCAAAGCAGTGGACATCCTTAAGCATAACACACACCTCTCCCTCACTGTGAAAACAAACATCTTTGTGTTCAAAGAGCTCCTCAGCAGGATTGTGCATGAAAAGAAGAATGGCGGCCCTCACATTCCTAAGATCCAGGAGAAGAAAGGCAATCGTTTCTCCATCGCTGATCTTCCTGGAGATATTGAGTTCCCCACGGACAGCAAGAGCACACGCAAGATGAAAGCTAACACCGTGTCAGGGGGACGAAACAGGATCAGGAAAATGCTAGAAAAGACACGCTTCAGTATACTGCCACCCAAACCATTCAGTGATGGCGGCCTGGTTCAGTCCCAGGATGACAGCATTGTGGGAACCAAACAGTGTCGTCACAGCGTAGCCATCATGCCCATTCCTGGAAACCTGTCCTCAAGCAGCCCTGACCTGCTGCAGCCGGCGAACAGCGTACTGGACTTCTCCAACCCCGCGGCTCTTGGACTCTACTACATCCCAGACCAGGTCATCCGGGTGTTCAAGGCAGACCAGCAGAGCTGCTACATCATCATCAGCAAGGACACTACTGCCAAGGATGTTGTCGCCCATACTGTCAATGAGTTTGGCCTCCTGGCAGCGCCTGAAACCTACTCCCTCTGCGAGGTGTCAGTCAGCCCAGAGGGAGTCATCAAGCAGCGGCGGCTTCCCGACCAGCTCTCCAAACTGGCTGATCGGATTCAGCTGAACGGCAGATACTACCTGAAGAACAACATGGAGACGGAGACGTTGTGTTCAGATGAAGACGCCCAGGATCTCCTCAGGGAGAGTCAGATCTCTCTGCTGCAGCTCAGCACCATGGAGGTCGCTGCCCAGCTTTCCATGAGAGACTTTGAACTCTTCAGAAACATCGAGTCCACAGAGTATGTGGAGGATCTGTTCAAACTTGACTCATCTGCTGGATGTACAAATCTAAAACAGTTTGAAGAGGTGATGAATCAGGAGACATTTTGGGTGGCTTCTGAGATCCTGAAGGAGCCCAACACCCTTAAGAGGATGAAGACCATCAAGCATTTTATCAAGATCGCGCTGCACTGCAGGGAGTGCAAGAACTTCAACTCCATGTTTGCTATAATCAGCGGGCTGAACTTGGCACCGGTGGCTCGGCTGCGGAGCTCATGGGAGAAATTGCCCAGTAAGTATGAGAAGCTGTTCGAGGACCTTCAAGACGTCTTTGACCCGTCCAGGAACATGGCCAAGTACCGTAACGTCCTGAGCAGCCAAAGCATGCAGCCCCCCATCATCCCACTGTTTCCTGTGGTCAAGAAGGACCTCACTTTCTTACATGAAGGCAACGACTCCAGCGTTGAGGGTTTGGTGAACTTTGAGAAGCTAAGAATGATCGCAAAGGAGATCAGACATGTGGTGCGCATGACCTCAGCCAACATGGATCCCGCCCTGATGTTCAGGCAAAGGAAGAAGAGGTGGAAGAGTTTAGGGTCTTTAAGTCAGGGCAGCACCAACTCCAACATCCTGGATGTGCAGGGAGGAGCCCACAAGAAACGGGTGCGACGCAGCTCATTGCTGAATGCCAAAAAGCTCTACGAAGACGCTCAGATGGCCAGGAAGGTGAAACAGTACCTTTCTAACCTCACGGTGGAGACGGATGAGGATAAACACCAAATCATGTCCCTGCAGTGTGAGCCATCTTACAACACCTTGGGCAAAAACTTGAGCGAGAGGCGGTCCAACAAGTCAGACATGTCTCCGGTGTCCCTTAGGGCGACCTTGCCCTCGGGAAAAACTCAAAACAGGGTGTCACAAGTCCTTCAGGTCCAGGTGCCACTAAACCCTCTTCGGAAGAAGAGCACTGCCAAAGACAAGGGTGCATCCAACTCCAATTCTCCTCAGGTGGTGAAGAAACCTGCGGTGAACTCTTCAGATGAGTGGAGCACCAAGAGACCATCTGATGACACGGTTTCCACCGTCTCATCCCTTCACTCCAGCCCTACAGTGTCGCCTCAGGGCTCCCCACGCAAAGTGGGAGGTGTGGCAAAGTCGCAGAACTCCAGCCAGATGAACCTGTCAGGATCTTCGTCATCACTGACAAGCGACACCAGCACAAAGACGGGCACGATTAGTCTGCGAAGCTACGGCATAGGTTGTCCCCTCCTTCCAATGGGCAAGTCGGACAACATGTCGGACTCTAGTCACAGCGAGATCTCCTCCCGCTCCAGCATCTGCTCGGTGGACTCGGCGCAGGCCTCTGGGCCTGACGATCGCTCTAACCGGACCTGTTCCAATACTACTACTTCAGCTGCTCTGGCTCCAAACGCTACGGCTGCAACGGCAGCTGTGGTCGCTGAGGGCACAGCGGCATTAAATGCACACTTAACTGCTGATTACAGCCAGCCCAGCACAAGTTCTTCAGTTTTGGCTCGAGGATTTGCAGGCCGACCTTTCAGCTCGTCTCTCTCCACGGAGGAGTTGACCCCTGACCACACTTCCCTGGACTTGGCCGTGGACAGCGGCCGCGGCAGCTGGACGTCCTGCTCCTCTAACTCCCATGAATCCTTCCAAATACTCCCTACCTCCTCCTGTCGGCCCTGGGACCACGGCATCCACGGTTACCCCCTCTCCCTGCCACACGCGCACTTGAGCGGATTCAAGCACACGGCGTTAGGTCGGCCGATAGCTGAGGCGGAGGCCGCCGGACCCTCATGGGCTAACGACATCCCTGCTAACCGACACACCAGAGACTCGAGCTCCGACCTGAGCAGGCAGGGACATGAGAGCTGGACGTCTTCGGGCTCTCTGTCCGATAACTACGAGGGAAACTACGGAACTATAAAGCGGAGAAACACTTCGGAGCATCCTTCCTCGCCGGTCAACGAGGAAGGAGGGCAAAGCACGGACGCTTCCTACAAAACGGTGACATCAAGCACAGAGAAGGGCCTGATAGTATACTGTGTCACCTCCCCCACTAAGGATGAGCGTTACCGTGCTCCCCCTCCCACCCCTCCAGGCTACCAGGGTCTGGCTTTAGGCGATCTGGGGCTCACAGACGGAGTAGTCAGCGGGCCGGGCTCTTCTGCTCCCCGACCTCCTCACCTCAAACCACCGGACTACAGCGTGGCCCTGCAGAGAAGCAAGCTCCTGCAGAGCCCCGGAGCGGCCAGTGGTCTGGCTGAGGTGCGGAGGCTTCACCATCAAGAATCCCGAACATCCAGCTCCACACAGGGCAAGTCCAGACCTCCCAGCATCGGCCACCGATCACAGGACCTGGCTGATAGTGAGGATGATGAACAAGTGTCAGCAGTGTGA
Cyprinodon tularosa	>XP_038162746.1 rap guanine nucleotide exchange factor 6-like isoform X10 [Cyprinodon tularosa]	Cyprinodon tularosa	ATCTTTGTGTTCAAAGAGCTCCTCAGCAGGATTGTGCATGAAAAGAAGAATGGCGGCCCT	16193	IFVFKELLSRIVHEKKNGGP	>lcl|NW_024039332.1_cds_XP_038162741.1_32007 gene=LOC119797649 db_xref=GeneID:119797649 protein=rap guanine nucleotide exchange factor 6-like isoform X5 protein_id=XP_038162741.1 location=complement(join(103408..103430105576..105914106398..106936110050..110311111578..111697111844..111990112125..112298113259..113479115048..115071116008..116131117235..117446119099..119314119499..119666123661..123901130322..130479132614..132625136960..137203138277..138385140188..140391140479..140586142145..142309144363..144515146104..146262150839..150975152088..152268160246..160377198523..198669212270..212339234774..234857242017..242073243879..243949288188..288262)) gbkey=CDS	MKMTGAMETTFKVALKKPPSLRTAEDLHIIYCHLYHMDVLSHLREHQLRSMCTSARYERYEANHILFYPDSLATCWYVLLSGSVFVKEHMYLARCCFGKQLGGRRGCECITLEPSEMIVVDNGTEGDDSFLQRDGSQRRSRRRFRRVNPRGERELITDGQEPASYSNTLPADLNKMHLTDHAHQQVMHMAPSQSGCSITSDSGSSSLSDIYQATESDLGDVDLSGLPEAPVDSEEEEEEDEDLERASDTLLGRDLVRECLEKDPVDRNDDDIEQLLEFMHQLPAFANMTMSVRRELCSVMVFEVVEQSGTIILHNKQELDHWYVILNGAVEISHPEARTETLCMGNSFGISPSLDKQYMNGEVRTKGDDCQFVCIAQEDYWRILNHVEKNTHKVEEEGEIVMVKEHRELDRSGTRKGHIVIKGTPERLIMHLVEEPSVVDPTYIEDFLLTYRTFLSSPMDVGRKLLEWFQVDSLRDTVTRIVLLWVNNHFNDFEGDAAMTRFLEEFEKHLETSKMKGHLRLLNIACAAKAKWRQITLQKASRESQLHFSVQGGSERGFGVFVESVEEGSKAAEAGLKRGDQIMEVNGQNFENIALSKAVDILKHNTHLSLTVKTNIFVFKELLSRIVHEKKNGGPHIPKIQEKKGNRFSIADLPGDIEFPTDSKSTRKMKANTVSGGRNRIRKMLEKTRFSILPPKPFRGLFGDGGLVQSQDDSIVGTKQCRHSVAIMPIPGNLSSSSPDLLQPANSVLDFSNPADIPDQVIRVFKADQQSCYIIISKDTTAKDVVAHTVNEFGLLAAPETYSLCEVSVSPEGVIKQRRLPDQLSKLADRIQLNGRYYLKNNMETETLCSDEDAQDLLRESQISLLQLSTMEVAAQLSMRDFELFRNIESTEYVEDLFKLDSSAGCTNLKQFEEVMNQETFWVASEILKEPNTLKRMKTIKHFIKIALHCRECKNFNSMFAIISGLNLAPVARLRSSWEKLPSKYEKLFEDLQDVFDPSRNMAKYRNVLSSQSMQPPIIPLFPVVKKDLTFLHEGNDSSVEGLVNFEKLRMIAKEIRHVVRMTSANMDPALMFRQRKKRWKSLGSLSQGSTNSNILDVQGGAHKKRVRRSSLLNAKKLYEDAQMARKVKQYLSNLTVETDEDKHQIMSLQCEPSYNTLGKNLSERRSNKSDMSPVSLRATLPSGKTQNRVSQVLQVQVPLNPLRKKSTAKDKGASNSNSPQVVKKPAVNSSDEWSTKRPSDDTVSTVSSLHSSPTVSPQGSPRKVGGVAKSQNSSQMNLSGSSSSLTSDTSTKTGTISLRSYGIGCPLLPMGKSDNMSDSSHSEISSRSSICSVDSAQASGPDDRSNRTCSNTTTSAALAPNATAATAAVVAEGTAALNAHLTADYSQPSTSSSVLARGFAGRPFSSSLSTEELTPDHTSLDLAVDSGRGSWTSCSSNSHESFQILPTSSCRPWDHGIHGYPLSLPHAHLSGFKHTALGRPIAEAEAAGPSWANDIPANRHTRDSSSDLSRQGHESWTSSGSLSDNYEGNYGTIKRRNTSEHPSSPVNEEGGQSTDASYKTVTSSTEKGLIVYCVTSPTKDERYRAPPPTPPGYQGLALGDLGLTDGVVSGPGSSAPRPPHLKPPDYSVALQRSKLLQSPGAASGLAEVRRLHHQESRTSSSTQGKSRPPSIGHRSQDLADSEDDEQVSAV*	ATGAAAATGACCGGAGCCATGGAAACTACTTTTAAAGTGGCTTTAAAGAAGCCGCCCTCCCTCCGGACGGCAGAGGACCTACACATCATCTATTGCCACCTCTACCACATGGATGTGCTCTCACACCTTAGGGAACACCAGTTAAGGTCGATGTGCACCTCTGCCAGATATGAGCGATATGAAGCTAACCACATCCTGTTTTATCCAGACAGTCTTGCTACCTGTTGGTACGTTCTGCTCTCTGGATCCGTCTTTGTCAAAGAACACATGTACCTGGCCAGGTGTTGTTTTGGGAAGCAGCTGGGGGGCAGGCGAGGCTGTGAATGCATCACTTTGGAGCCATCAGAAATGATTGTGGTGGATAACGGCACCGAGGGGGACGATAGCTTCCTGCAGAGAGACGGGTCCCAACGGCGGTCAAGGCGGCGCTTTAGGAGGGTAAACCCTAGAGGAGAGCGGGAACTTATCACTGATGGCCAAGAACCCGCCAGCTACAGCAACACGCTTCCTGCCGATCTCAACAAGATGCACCTAACGGACCACGCCCACCAGCAGGTGATGCACATGGCCCCCAGCCAATCAGGATGCAGCATAACCAGCGACTCAGGGAGTAGCAGCTTGTCAGACATTTACCAGGCCACAGAGAGTGACTTAGGAGATGTAGACCTGTCAGGACTTCCAGAGGCTCCAGTGGACAGTGAGGAAGAAGAGGAGGAAGATGAGGACTTGGAGAGAGCTTCAGACACTCTCTTGGGCCGGGACCTGGTCAGGGAGTGTCTGGAAAAGGATCCAGTCGACCGTAACGATGACGACATTGAACAACTGCTGGAGTTCATGCATCAGCTGCCTGCATTCGCCAACATGACCATGTCTGTGCGGCGGGAACTGTGCAGCGTCATGGTGTTTGAGGTGGTGGAGCAGTCCGGCACAATCATCTTGCACAACAAGCAGGAGCTCGACCACTGGTATGTGATCCTGAATGGAGCTGTGGAGATCAGCCATCCAGAAGCCAGAACCGAGACTCTGTGTATGGGGAACAGTTTCGGCATCTCGCCCTCGTTGGATAAACAGTACATGAACGGAGAAGTTCGCACCAAAGGAGATGACTGTCAGTTCGTCTGCATCGCTCAGGAAGACTACTGGCGCATCCTCAACCATGTGGAGAAGAACACGCACAAGGTTGAAGAGGAGGGGGAGATCGTAATGGTGAAGGAGCACCGCGAACTGGACCGCAGTGGCACCAGGAAAGGACACATAGTCATCAAGGGCACCCCAGAGCGTCTGATCATGCACCTGGTAGAGGAACCATCAGTAGTAGACCCCACCTACATTGAGGACTTCCTGCTTACCTACAGGACCTTCCTCTCAAGTCCCATGGACGTTGGCAGGAAACTGCTGGAGTGGTTCCAGGTGGACAGCCTCCGGGACACGGTAACAAGAATCGTCCTGTTGTGGGTCAACAACCACTTTAATGACTTTGAGGGTGACGCCGCCATGACACGCTTTCTTGAGGAATTTGAGAAACATCTAGAAACATCGAAAATGAAGGGCCATCTGCGGCTGCTGAACATTGCATGCGCCGCCAAGGCAAAGTGGAGACAGATCACTCTGCAGAAGGCGTCCAGGGAGTCGCAGCTTCATTTCAGTGTGCAAGGAGGAAGCGAGAGAGGATTTGGTGTCTTTGTGGAGTCTGTAGAAGAAGGAAGCAAAGCAGCAGAGGCTGGACTCAAGCGAGGGGATCAGATCATGGAGGTTAATGGTCAGAATTTTGAGAACATCGCCTTATCCAAAGCAGTGGACATCCTTAAGCATAACACACACCTCTCCCTCACTGTGAAAACAAACATCTTTGTGTTCAAAGAGCTCCTCAGCAGGATTGTGCATGAAAAGAAGAATGGCGGCCCTCACATTCCTAAGATCCAGGAGAAGAAAGGCAATCGTTTCTCCATCGCTGATCTTCCTGGAGATATTGAGTTCCCCACGGACAGCAAGAGCACACGCAAGATGAAAGCTAACACCGTGTCAGGGGGACGAAACAGGATCAGGAAAATGCTAGAAAAGACACGCTTCAGTATACTGCCACCCAAACCATTCAGGGGCCTGTTTGGTGATGGCGGCCTGGTTCAGTCCCAGGATGACAGCATTGTGGGAACCAAACAGTGTCGTCACAGCGTAGCCATCATGCCCATTCCTGGAAACCTGTCCTCAAGCAGCCCTGACCTGCTGCAGCCGGCGAACAGCGTACTGGACTTCTCCAACCCCGCGGACATCCCAGACCAGGTCATCCGGGTGTTCAAGGCAGACCAGCAGAGCTGCTACATCATCATCAGCAAGGACACTACTGCCAAGGATGTTGTCGCCCATACTGTCAATGAGTTTGGCCTCCTGGCAGCGCCTGAAACCTACTCCCTCTGCGAGGTGTCAGTCAGCCCAGAGGGAGTCATCAAGCAGCGGCGGCTTCCCGACCAGCTCTCCAAACTGGCTGATCGGATTCAGCTGAACGGCAGATACTACCTGAAGAACAACATGGAGACGGAGACGTTGTGTTCAGATGAAGACGCCCAGGATCTCCTCAGGGAGAGTCAGATCTCTCTGCTGCAGCTCAGCACCATGGAGGTCGCTGCCCAGCTTTCCATGAGAGACTTTGAACTCTTCAGAAACATCGAGTCCACAGAGTATGTGGAGGATCTGTTCAAACTTGACTCATCTGCTGGATGTACAAATCTAAAACAGTTTGAAGAGGTGATGAATCAGGAGACATTTTGGGTGGCTTCTGAGATCCTGAAGGAGCCCAACACCCTTAAGAGGATGAAGACCATCAAGCATTTTATCAAGATCGCGCTGCACTGCAGGGAGTGCAAGAACTTCAACTCCATGTTTGCTATAATCAGCGGGCTGAACTTGGCACCGGTGGCTCGGCTGCGGAGCTCATGGGAGAAATTGCCCAGTAAGTATGAGAAGCTGTTCGAGGACCTTCAAGACGTCTTTGACCCGTCCAGGAACATGGCCAAGTACCGTAACGTCCTGAGCAGCCAAAGCATGCAGCCCCCCATCATCCCACTGTTTCCTGTGGTCAAGAAGGACCTCACTTTCTTACATGAAGGCAACGACTCCAGCGTTGAGGGTTTGGTGAACTTTGAGAAGCTAAGAATGATCGCAAAGGAGATCAGACATGTGGTGCGCATGACCTCAGCCAACATGGATCCCGCCCTGATGTTCAGGCAAAGGAAGAAGAGGTGGAAGAGTTTAGGGTCTTTAAGTCAGGGCAGCACCAACTCCAACATCCTGGATGTGCAGGGAGGAGCCCACAAGAAACGGGTGCGACGCAGCTCATTGCTGAATGCCAAAAAGCTCTACGAAGACGCTCAGATGGCCAGGAAGGTGAAACAGTACCTTTCTAACCTCACGGTGGAGACGGATGAGGATAAACACCAAATCATGTCCCTGCAGTGTGAGCCATCTTACAACACCTTGGGCAAAAACTTGAGCGAGAGGCGGTCCAACAAGTCAGACATGTCTCCGGTGTCCCTTAGGGCGACCTTGCCCTCGGGAAAAACTCAAAACAGGGTGTCACAAGTCCTTCAGGTCCAGGTGCCACTAAACCCTCTTCGGAAGAAGAGCACTGCCAAAGACAAGGGTGCATCCAACTCCAATTCTCCTCAGGTGGTGAAGAAACCTGCGGTGAACTCTTCAGATGAGTGGAGCACCAAGAGACCATCTGATGACACGGTTTCCACCGTCTCATCCCTTCACTCCAGCCCTACAGTGTCGCCTCAGGGCTCCCCACGCAAAGTGGGAGGTGTGGCAAAGTCGCAGAACTCCAGCCAGATGAACCTGTCAGGATCTTCGTCATCACTGACAAGCGACACCAGCACAAAGACGGGCACGATTAGTCTGCGAAGCTACGGCATAGGTTGTCCCCTCCTTCCAATGGGCAAGTCGGACAACATGTCGGACTCTAGTCACAGCGAGATCTCCTCCCGCTCCAGCATCTGCTCGGTGGACTCGGCGCAGGCCTCTGGGCCTGACGATCGCTCTAACCGGACCTGTTCCAATACTACTACTTCAGCTGCTCTGGCTCCAAACGCTACGGCTGCAACGGCAGCTGTGGTCGCTGAGGGCACAGCGGCATTAAATGCACACTTAACTGCTGATTACAGCCAGCCCAGCACAAGTTCTTCAGTTTTGGCTCGAGGATTTGCAGGCCGACCTTTCAGCTCGTCTCTCTCCACGGAGGAGTTGACCCCTGACCACACTTCCCTGGACTTGGCCGTGGACAGCGGCCGCGGCAGCTGGACGTCCTGCTCCTCTAACTCCCATGAATCCTTCCAAATACTCCCTACCTCCTCCTGTCGGCCCTGGGACCACGGCATCCACGGTTACCCCCTCTCCCTGCCACACGCGCACTTGAGCGGATTCAAGCACACGGCGTTAGGTCGGCCGATAGCTGAGGCGGAGGCCGCCGGACCCTCATGGGCTAACGACATCCCTGCTAACCGACACACCAGAGACTCGAGCTCCGACCTGAGCAGGCAGGGACATGAGAGCTGGACGTCTTCGGGCTCTCTGTCCGATAACTACGAGGGAAACTACGGAACTATAAAGCGGAGAAACACTTCGGAGCATCCTTCCTCGCCGGTCAACGAGGAAGGAGGGCAAAGCACGGACGCTTCCTACAAAACGGTGACATCAAGCACAGAGAAGGGCCTGATAGTATACTGTGTCACCTCCCCCACTAAGGATGAGCGTTACCGTGCTCCCCCTCCCACCCCTCCAGGCTACCAGGGTCTGGCTTTAGGCGATCTGGGGCTCACAGACGGAGTAGTCAGCGGGCCGGGCTCTTCTGCTCCCCGACCTCCTCACCTCAAACCACCGGACTACAGCGTGGCCCTGCAGAGAAGCAAGCTCCTGCAGAGCCCCGGAGCGGCCAGTGGTCTGGCTGAGGTGCGGAGGCTTCACCATCAAGAATCCCGAACATCCAGCTCCACACAGGGCAAGTCCAGACCTCCCAGCATCGGCCACCGATCACAGGACCTGGCTGATAGTGAGGATGATGAACAAGTGTCAGCAGTGTGA
Cyprinodon tularosa	>XP_038162746.1 rap guanine nucleotide exchange factor 6-like isoform X10 [Cyprinodon tularosa]	Cyprinodon tularosa	ATCTTTGTGTTCAAAGAGCTCCTCAGCAGGATTGTGCATGAAAAGAAGAATGGCGGCCCT	16194	IFVFKELLSRIVHEKKNGGP	>lcl|NW_024039332.1_cds_XP_038162742.1_32008 gene=LOC119797649 db_xref=GeneID:119797649 protein=rap guanine nucleotide exchange factor 6-like isoform X6 protein_id=XP_038162742.1 location=complement(join(103408..103430105576..105914106398..106936110050..110311111578..111697111844..111990112125..112298113259..113479116008..116131117235..117446119099..119314119499..119666123661..123901126122..126136130322..130479132614..132625136960..137203138277..138385140188..140391140479..140586142145..142309144363..144515146104..146262150839..150975152088..152268160246..160377198523..198669212270..212339234774..234857242017..242073243879..243949288188..288262)) gbkey=CDS	MKMTGAMETTFKVALKKPPSLRTAEDLHIIYCHLYHMDVLSHLREHQLRSMCTSARYERYEANHILFYPDSLATCWYVLLSGSVFVKEHMYLARCCFGKQLGGRRGCECITLEPSEMIVVDNGTEGDDSFLQRDGSQRRSRRRFRRVNPRGERELITDGQEPASYSNTLPADLNKMHLTDHAHQQVMHMAPSQSGCSITSDSGSSSLSDIYQATESDLGDVDLSGLPEAPVDSEEEEEEDEDLERASDTLLGRDLVRECLEKDPVDRNDDDIEQLLEFMHQLPAFANMTMSVRRELCSVMVFEVVEQSGTIILHNKQELDHWYVILNGAVEISHPEARTETLCMGNSFGISPSLDKQYMNGEVRTKGDDCQFVCIAQEDYWRILNHVEKNTHKVEEEGEIVMVKEHRELDRSGTRKGHIVIKGTPERLIMHLVEEPSVVDPTYIEDFLLTYRTFLSSPMDVGRKLLEWFQVDSLRDTVTRIVLLWVNNHFNDFEGDAAMTRFLEEFEKHLETSKMKGHLRLLNIACAAKAKWRQITLQKASRESQLHFSVQGGSERGFGVFVESVEEGSKAAEAGLKRGDQIMEVNGQNFENIALSKAVDILKHNTHLSLTVKTNIFVFKELLSRIVHEKKNGGPHIPKIQEKKGNRFSIADLPGDIEFPTDSKSTRKMKANTVSGGRNRIRKMLEKTRFSILPPKPFRGLFGDGGLVQSQDDSIVGTKQCRHSVAIMPIPGNLSSSSPDLLQPANSVLDFSNPAALGLYYIPDQVIRVFKADQQSCYIIISKDTTAKDVVAHTVNEFGLLAAPETYSLCEVSVSPEGVIKQRRLPDQLSKLADRIQLNGRYYLKNNMETETLCSDEDAQDLLRESQISLLQLSTMEVAAQLSMRDFELFRNIESTEYVEDLFKLDSSAGCTNLKQFEEVMNQETFWVASEILKEPNTLKRMKTIKHFIKIALHCRECKNFNSMFAIISGLNLAPVARLRSSWEKLPSKYEKLFEDLQDVFDPSRNMAKYRNVLSSQSMQPPIIPLFPVVKKDLTFLHEGNDSSVEGLVNFEKLRMIAKEIRHVVRMTSANMDPALMFRQRSLSQGSTNSNILDVQGGAHKKRVRRSSLLNAKKLYEDAQMARKVKQYLSNLTVETDEDKHQIMSLQCEPSYNTLGKNLSERRSNKSDMSPVSLRATLPSGKTQNRVSQVLQVQVPLNPLRKKSTAKDKGASNSNSPQVVKKPAVNSSDEWSTKRPSDDTVSTVSSLHSSPTVSPQGSPRKVGGVAKSQNSSQMNLSGSSSSLTSDTSTKTGTISLRSYGIGCPLLPMGKSDNMSDSSHSEISSRSSICSVDSAQASGPDDRSNRTCSNTTTSAALAPNATAATAAVVAEGTAALNAHLTADYSQPSTSSSVLARGFAGRPFSSSLSTEELTPDHTSLDLAVDSGRGSWTSCSSNSHESFQILPTSSCRPWDHGIHGYPLSLPHAHLSGFKHTALGRPIAEAEAAGPSWANDIPANRHTRDSSSDLSRQGHESWTSSGSLSDNYEGNYGTIKRRNTSEHPSSPVNEEGGQSTDASYKTVTSSTEKGLIVYCVTSPTKDERYRAPPPTPPGYQGLALGDLGLTDGVVSGPGSSAPRPPHLKPPDYSVALQRSKLLQSPGAASGLAEVRRLHHQESRTSSSTQGKSRPPSIGHRSQDLADSEDDEQVSAV*	ATGAAAATGACCGGAGCCATGGAAACTACTTTTAAAGTGGCTTTAAAGAAGCCGCCCTCCCTCCGGACGGCAGAGGACCTACACATCATCTATTGCCACCTCTACCACATGGATGTGCTCTCACACCTTAGGGAACACCAGTTAAGGTCGATGTGCACCTCTGCCAGATATGAGCGATATGAAGCTAACCACATCCTGTTTTATCCAGACAGTCTTGCTACCTGTTGGTACGTTCTGCTCTCTGGATCCGTCTTTGTCAAAGAACACATGTACCTGGCCAGGTGTTGTTTTGGGAAGCAGCTGGGGGGCAGGCGAGGCTGTGAATGCATCACTTTGGAGCCATCAGAAATGATTGTGGTGGATAACGGCACCGAGGGGGACGATAGCTTCCTGCAGAGAGACGGGTCCCAACGGCGGTCAAGGCGGCGCTTTAGGAGGGTAAACCCTAGAGGAGAGCGGGAACTTATCACTGATGGCCAAGAACCCGCCAGCTACAGCAACACGCTTCCTGCCGATCTCAACAAGATGCACCTAACGGACCACGCCCACCAGCAGGTGATGCACATGGCCCCCAGCCAATCAGGATGCAGCATAACCAGCGACTCAGGGAGTAGCAGCTTGTCAGACATTTACCAGGCCACAGAGAGTGACTTAGGAGATGTAGACCTGTCAGGACTTCCAGAGGCTCCAGTGGACAGTGAGGAAGAAGAGGAGGAAGATGAGGACTTGGAGAGAGCTTCAGACACTCTCTTGGGCCGGGACCTGGTCAGGGAGTGTCTGGAAAAGGATCCAGTCGACCGTAACGATGACGACATTGAACAACTGCTGGAGTTCATGCATCAGCTGCCTGCATTCGCCAACATGACCATGTCTGTGCGGCGGGAACTGTGCAGCGTCATGGTGTTTGAGGTGGTGGAGCAGTCCGGCACAATCATCTTGCACAACAAGCAGGAGCTCGACCACTGGTATGTGATCCTGAATGGAGCTGTGGAGATCAGCCATCCAGAAGCCAGAACCGAGACTCTGTGTATGGGGAACAGTTTCGGCATCTCGCCCTCGTTGGATAAACAGTACATGAACGGAGAAGTTCGCACCAAAGGAGATGACTGTCAGTTCGTCTGCATCGCTCAGGAAGACTACTGGCGCATCCTCAACCATGTGGAGAAGAACACGCACAAGGTTGAAGAGGAGGGGGAGATCGTAATGGTGAAGGAGCACCGCGAACTGGACCGCAGTGGCACCAGGAAAGGACACATAGTCATCAAGGGCACCCCAGAGCGTCTGATCATGCACCTGGTAGAGGAACCATCAGTAGTAGACCCCACCTACATTGAGGACTTCCTGCTTACCTACAGGACCTTCCTCTCAAGTCCCATGGACGTTGGCAGGAAACTGCTGGAGTGGTTCCAGGTGGACAGCCTCCGGGACACGGTAACAAGAATCGTCCTGTTGTGGGTCAACAACCACTTTAATGACTTTGAGGGTGACGCCGCCATGACACGCTTTCTTGAGGAATTTGAGAAACATCTAGAAACATCGAAAATGAAGGGCCATCTGCGGCTGCTGAACATTGCATGCGCCGCCAAGGCAAAGTGGAGACAGATCACTCTGCAGAAGGCGTCCAGGGAGTCGCAGCTTCATTTCAGTGTGCAAGGAGGAAGCGAGAGAGGATTTGGTGTCTTTGTGGAGTCTGTAGAAGAAGGAAGCAAAGCAGCAGAGGCTGGACTCAAGCGAGGGGATCAGATCATGGAGGTTAATGGTCAGAATTTTGAGAACATCGCCTTATCCAAAGCAGTGGACATCCTTAAGCATAACACACACCTCTCCCTCACTGTGAAAACAAACATCTTTGTGTTCAAAGAGCTCCTCAGCAGGATTGTGCATGAAAAGAAGAATGGCGGCCCTCACATTCCTAAGATCCAGGAGAAGAAAGGCAATCGTTTCTCCATCGCTGATCTTCCTGGAGATATTGAGTTCCCCACGGACAGCAAGAGCACACGCAAGATGAAAGCTAACACCGTGTCAGGGGGACGAAACAGGATCAGGAAAATGCTAGAAAAGACACGCTTCAGTATACTGCCACCCAAACCATTCAGGGGCCTGTTTGGTGATGGCGGCCTGGTTCAGTCCCAGGATGACAGCATTGTGGGAACCAAACAGTGTCGTCACAGCGTAGCCATCATGCCCATTCCTGGAAACCTGTCCTCAAGCAGCCCTGACCTGCTGCAGCCGGCGAACAGCGTACTGGACTTCTCCAACCCCGCGGCTCTTGGACTCTACTACATCCCAGACCAGGTCATCCGGGTGTTCAAGGCAGACCAGCAGAGCTGCTACATCATCATCAGCAAGGACACTACTGCCAAGGATGTTGTCGCCCATACTGTCAATGAGTTTGGCCTCCTGGCAGCGCCTGAAACCTACTCCCTCTGCGAGGTGTCAGTCAGCCCAGAGGGAGTCATCAAGCAGCGGCGGCTTCCCGACCAGCTCTCCAAACTGGCTGATCGGATTCAGCTGAACGGCAGATACTACCTGAAGAACAACATGGAGACGGAGACGTTGTGTTCAGATGAAGACGCCCAGGATCTCCTCAGGGAGAGTCAGATCTCTCTGCTGCAGCTCAGCACCATGGAGGTCGCTGCCCAGCTTTCCATGAGAGACTTTGAACTCTTCAGAAACATCGAGTCCACAGAGTATGTGGAGGATCTGTTCAAACTTGACTCATCTGCTGGATGTACAAATCTAAAACAGTTTGAAGAGGTGATGAATCAGGAGACATTTTGGGTGGCTTCTGAGATCCTGAAGGAGCCCAACACCCTTAAGAGGATGAAGACCATCAAGCATTTTATCAAGATCGCGCTGCACTGCAGGGAGTGCAAGAACTTCAACTCCATGTTTGCTATAATCAGCGGGCTGAACTTGGCACCGGTGGCTCGGCTGCGGAGCTCATGGGAGAAATTGCCCAGTAAGTATGAGAAGCTGTTCGAGGACCTTCAAGACGTCTTTGACCCGTCCAGGAACATGGCCAAGTACCGTAACGTCCTGAGCAGCCAAAGCATGCAGCCCCCCATCATCCCACTGTTTCCTGTGGTCAAGAAGGACCTCACTTTCTTACATGAAGGCAACGACTCCAGCGTTGAGGGTTTGGTGAACTTTGAGAAGCTAAGAATGATCGCAAAGGAGATCAGACATGTGGTGCGCATGACCTCAGCCAACATGGATCCCGCCCTGATGTTCAGGCAAAGGTCTTTAAGTCAGGGCAGCACCAACTCCAACATCCTGGATGTGCAGGGAGGAGCCCACAAGAAACGGGTGCGACGCAGCTCATTGCTGAATGCCAAAAAGCTCTACGAAGACGCTCAGATGGCCAGGAAGGTGAAACAGTACCTTTCTAACCTCACGGTGGAGACGGATGAGGATAAACACCAAATCATGTCCCTGCAGTGTGAGCCATCTTACAACACCTTGGGCAAAAACTTGAGCGAGAGGCGGTCCAACAAGTCAGACATGTCTCCGGTGTCCCTTAGGGCGACCTTGCCCTCGGGAAAAACTCAAAACAGGGTGTCACAAGTCCTTCAGGTCCAGGTGCCACTAAACCCTCTTCGGAAGAAGAGCACTGCCAAAGACAAGGGTGCATCCAACTCCAATTCTCCTCAGGTGGTGAAGAAACCTGCGGTGAACTCTTCAGATGAGTGGAGCACCAAGAGACCATCTGATGACACGGTTTCCACCGTCTCATCCCTTCACTCCAGCCCTACAGTGTCGCCTCAGGGCTCCCCACGCAAAGTGGGAGGTGTGGCAAAGTCGCAGAACTCCAGCCAGATGAACCTGTCAGGATCTTCGTCATCACTGACAAGCGACACCAGCACAAAGACGGGCACGATTAGTCTGCGAAGCTACGGCATAGGTTGTCCCCTCCTTCCAATGGGCAAGTCGGACAACATGTCGGACTCTAGTCACAGCGAGATCTCCTCCCGCTCCAGCATCTGCTCGGTGGACTCGGCGCAGGCCTCTGGGCCTGACGATCGCTCTAACCGGACCTGTTCCAATACTACTACTTCAGCTGCTCTGGCTCCAAACGCTACGGCTGCAACGGCAGCTGTGGTCGCTGAGGGCACAGCGGCATTAAATGCACACTTAACTGCTGATTACAGCCAGCCCAGCACAAGTTCTTCAGTTTTGGCTCGAGGATTTGCAGGCCGACCTTTCAGCTCGTCTCTCTCCACGGAGGAGTTGACCCCTGACCACACTTCCCTGGACTTGGCCGTGGACAGCGGCCGCGGCAGCTGGACGTCCTGCTCCTCTAACTCCCATGAATCCTTCCAAATACTCCCTACCTCCTCCTGTCGGCCCTGGGACCACGGCATCCACGGTTACCCCCTCTCCCTGCCACACGCGCACTTGAGCGGATTCAAGCACACGGCGTTAGGTCGGCCGATAGCTGAGGCGGAGGCCGCCGGACCCTCATGGGCTAACGACATCCCTGCTAACCGACACACCAGAGACTCGAGCTCCGACCTGAGCAGGCAGGGACATGAGAGCTGGACGTCTTCGGGCTCTCTGTCCGATAACTACGAGGGAAACTACGGAACTATAAAGCGGAGAAACACTTCGGAGCATCCTTCCTCGCCGGTCAACGAGGAAGGAGGGCAAAGCACGGACGCTTCCTACAAAACGGTGACATCAAGCACAGAGAAGGGCCTGATAGTATACTGTGTCACCTCCCCCACTAAGGATGAGCGTTACCGTGCTCCCCCTCCCACCCCTCCAGGCTACCAGGGTCTGGCTTTAGGCGATCTGGGGCTCACAGACGGAGTAGTCAGCGGGCCGGGCTCTTCTGCTCCCCGACCTCCTCACCTCAAACCACCGGACTACAGCGTGGCCCTGCAGAGAAGCAAGCTCCTGCAGAGCCCCGGAGCGGCCAGTGGTCTGGCTGAGGTGCGGAGGCTTCACCATCAAGAATCCCGAACATCCAGCTCCACACAGGGCAAGTCCAGACCTCCCAGCATCGGCCACCGATCACAGGACCTGGCTGATAGTGAGGATGATGAACAAGTGTCAGCAGTGTGA
Cyprinodon tularosa	>XP_038162746.1 rap guanine nucleotide exchange factor 6-like isoform X10 [Cyprinodon tularosa]	Cyprinodon tularosa	ATCTTTGTGTTCAAAGAGCTCCTCAGCAGGATTGTGCATGAAAAGAAGAATGGCGGCCCT	16195	IFVFKELLSRIVHEKKNGGP	>lcl|NW_024039332.1_cds_XP_038162739.1_32009 gene=LOC119797649 db_xref=GeneID:119797649 protein=rap guanine nucleotide exchange factor 6-like isoform X3 protein_id=XP_038162739.1 location=complement(join(103408..103430105576..105914106398..106936110050..110311111578..111697111844..111990112125..112298113259..113479115048..115071116008..116131117235..117446119099..119314119499..119666123661..123901126122..126136130322..130479132614..132625136960..137203138277..138385140188..140391140479..140586142145..142309144363..144515146104..146262150839..150975152088..152268160246..160377198523..198669212270..212339234774..234857242017..242073243879..243949288188..288262)) gbkey=CDS	MKMTGAMETTFKVALKKPPSLRTAEDLHIIYCHLYHMDVLSHLREHQLRSMCTSARYERYEANHILFYPDSLATCWYVLLSGSVFVKEHMYLARCCFGKQLGGRRGCECITLEPSEMIVVDNGTEGDDSFLQRDGSQRRSRRRFRRVNPRGERELITDGQEPASYSNTLPADLNKMHLTDHAHQQVMHMAPSQSGCSITSDSGSSSLSDIYQATESDLGDVDLSGLPEAPVDSEEEEEEDEDLERASDTLLGRDLVRECLEKDPVDRNDDDIEQLLEFMHQLPAFANMTMSVRRELCSVMVFEVVEQSGTIILHNKQELDHWYVILNGAVEISHPEARTETLCMGNSFGISPSLDKQYMNGEVRTKGDDCQFVCIAQEDYWRILNHVEKNTHKVEEEGEIVMVKEHRELDRSGTRKGHIVIKGTPERLIMHLVEEPSVVDPTYIEDFLLTYRTFLSSPMDVGRKLLEWFQVDSLRDTVTRIVLLWVNNHFNDFEGDAAMTRFLEEFEKHLETSKMKGHLRLLNIACAAKAKWRQITLQKASRESQLHFSVQGGSERGFGVFVESVEEGSKAAEAGLKRGDQIMEVNGQNFENIALSKAVDILKHNTHLSLTVKTNIFVFKELLSRIVHEKKNGGPHIPKIQEKKGNRFSIADLPGDIEFPTDSKSTRKMKANTVSGGRNRIRKMLEKTRFSILPPKPFRGLFGDGGLVQSQDDSIVGTKQCRHSVAIMPIPGNLSSSSPDLLQPANSVLDFSNPAALGLYYIPDQVIRVFKADQQSCYIIISKDTTAKDVVAHTVNEFGLLAAPETYSLCEVSVSPEGVIKQRRLPDQLSKLADRIQLNGRYYLKNNMETETLCSDEDAQDLLRESQISLLQLSTMEVAAQLSMRDFELFRNIESTEYVEDLFKLDSSAGCTNLKQFEEVMNQETFWVASEILKEPNTLKRMKTIKHFIKIALHCRECKNFNSMFAIISGLNLAPVARLRSSWEKLPSKYEKLFEDLQDVFDPSRNMAKYRNVLSSQSMQPPIIPLFPVVKKDLTFLHEGNDSSVEGLVNFEKLRMIAKEIRHVVRMTSANMDPALMFRQRKKRWKSLGSLSQGSTNSNILDVQGGAHKKRVRRSSLLNAKKLYEDAQMARKVKQYLSNLTVETDEDKHQIMSLQCEPSYNTLGKNLSERRSNKSDMSPVSLRATLPSGKTQNRVSQVLQVQVPLNPLRKKSTAKDKGASNSNSPQVVKKPAVNSSDEWSTKRPSDDTVSTVSSLHSSPTVSPQGSPRKVGGVAKSQNSSQMNLSGSSSSLTSDTSTKTGTISLRSYGIGCPLLPMGKSDNMSDSSHSEISSRSSICSVDSAQASGPDDRSNRTCSNTTTSAALAPNATAATAAVVAEGTAALNAHLTADYSQPSTSSSVLARGFAGRPFSSSLSTEELTPDHTSLDLAVDSGRGSWTSCSSNSHESFQILPTSSCRPWDHGIHGYPLSLPHAHLSGFKHTALGRPIAEAEAAGPSWANDIPANRHTRDSSSDLSRQGHESWTSSGSLSDNYEGNYGTIKRRNTSEHPSSPVNEEGGQSTDASYKTVTSSTEKGLIVYCVTSPTKDERYRAPPPTPPGYQGLALGDLGLTDGVVSGPGSSAPRPPHLKPPDYSVALQRSKLLQSPGAASGLAEVRRLHHQESRTSSSTQGKSRPPSIGHRSQDLADSEDDEQVSAV*	ATGAAAATGACCGGAGCCATGGAAACTACTTTTAAAGTGGCTTTAAAGAAGCCGCCCTCCCTCCGGACGGCAGAGGACCTACACATCATCTATTGCCACCTCTACCACATGGATGTGCTCTCACACCTTAGGGAACACCAGTTAAGGTCGATGTGCACCTCTGCCAGATATGAGCGATATGAAGCTAACCACATCCTGTTTTATCCAGACAGTCTTGCTACCTGTTGGTACGTTCTGCTCTCTGGATCCGTCTTTGTCAAAGAACACATGTACCTGGCCAGGTGTTGTTTTGGGAAGCAGCTGGGGGGCAGGCGAGGCTGTGAATGCATCACTTTGGAGCCATCAGAAATGATTGTGGTGGATAACGGCACCGAGGGGGACGATAGCTTCCTGCAGAGAGACGGGTCCCAACGGCGGTCAAGGCGGCGCTTTAGGAGGGTAAACCCTAGAGGAGAGCGGGAACTTATCACTGATGGCCAAGAACCCGCCAGCTACAGCAACACGCTTCCTGCCGATCTCAACAAGATGCACCTAACGGACCACGCCCACCAGCAGGTGATGCACATGGCCCCCAGCCAATCAGGATGCAGCATAACCAGCGACTCAGGGAGTAGCAGCTTGTCAGACATTTACCAGGCCACAGAGAGTGACTTAGGAGATGTAGACCTGTCAGGACTTCCAGAGGCTCCAGTGGACAGTGAGGAAGAAGAGGAGGAAGATGAGGACTTGGAGAGAGCTTCAGACACTCTCTTGGGCCGGGACCTGGTCAGGGAGTGTCTGGAAAAGGATCCAGTCGACCGTAACGATGACGACATTGAACAACTGCTGGAGTTCATGCATCAGCTGCCTGCATTCGCCAACATGACCATGTCTGTGCGGCGGGAACTGTGCAGCGTCATGGTGTTTGAGGTGGTGGAGCAGTCCGGCACAATCATCTTGCACAACAAGCAGGAGCTCGACCACTGGTATGTGATCCTGAATGGAGCTGTGGAGATCAGCCATCCAGAAGCCAGAACCGAGACTCTGTGTATGGGGAACAGTTTCGGCATCTCGCCCTCGTTGGATAAACAGTACATGAACGGAGAAGTTCGCACCAAAGGAGATGACTGTCAGTTCGTCTGCATCGCTCAGGAAGACTACTGGCGCATCCTCAACCATGTGGAGAAGAACACGCACAAGGTTGAAGAGGAGGGGGAGATCGTAATGGTGAAGGAGCACCGCGAACTGGACCGCAGTGGCACCAGGAAAGGACACATAGTCATCAAGGGCACCCCAGAGCGTCTGATCATGCACCTGGTAGAGGAACCATCAGTAGTAGACCCCACCTACATTGAGGACTTCCTGCTTACCTACAGGACCTTCCTCTCAAGTCCCATGGACGTTGGCAGGAAACTGCTGGAGTGGTTCCAGGTGGACAGCCTCCGGGACACGGTAACAAGAATCGTCCTGTTGTGGGTCAACAACCACTTTAATGACTTTGAGGGTGACGCCGCCATGACACGCTTTCTTGAGGAATTTGAGAAACATCTAGAAACATCGAAAATGAAGGGCCATCTGCGGCTGCTGAACATTGCATGCGCCGCCAAGGCAAAGTGGAGACAGATCACTCTGCAGAAGGCGTCCAGGGAGTCGCAGCTTCATTTCAGTGTGCAAGGAGGAAGCGAGAGAGGATTTGGTGTCTTTGTGGAGTCTGTAGAAGAAGGAAGCAAAGCAGCAGAGGCTGGACTCAAGCGAGGGGATCAGATCATGGAGGTTAATGGTCAGAATTTTGAGAACATCGCCTTATCCAAAGCAGTGGACATCCTTAAGCATAACACACACCTCTCCCTCACTGTGAAAACAAACATCTTTGTGTTCAAAGAGCTCCTCAGCAGGATTGTGCATGAAAAGAAGAATGGCGGCCCTCACATTCCTAAGATCCAGGAGAAGAAAGGCAATCGTTTCTCCATCGCTGATCTTCCTGGAGATATTGAGTTCCCCACGGACAGCAAGAGCACACGCAAGATGAAAGCTAACACCGTGTCAGGGGGACGAAACAGGATCAGGAAAATGCTAGAAAAGACACGCTTCAGTATACTGCCACCCAAACCATTCAGGGGCCTGTTTGGTGATGGCGGCCTGGTTCAGTCCCAGGATGACAGCATTGTGGGAACCAAACAGTGTCGTCACAGCGTAGCCATCATGCCCATTCCTGGAAACCTGTCCTCAAGCAGCCCTGACCTGCTGCAGCCGGCGAACAGCGTACTGGACTTCTCCAACCCCGCGGCTCTTGGACTCTACTACATCCCAGACCAGGTCATCCGGGTGTTCAAGGCAGACCAGCAGAGCTGCTACATCATCATCAGCAAGGACACTACTGCCAAGGATGTTGTCGCCCATACTGTCAATGAGTTTGGCCTCCTGGCAGCGCCTGAAACCTACTCCCTCTGCGAGGTGTCAGTCAGCCCAGAGGGAGTCATCAAGCAGCGGCGGCTTCCCGACCAGCTCTCCAAACTGGCTGATCGGATTCAGCTGAACGGCAGATACTACCTGAAGAACAACATGGAGACGGAGACGTTGTGTTCAGATGAAGACGCCCAGGATCTCCTCAGGGAGAGTCAGATCTCTCTGCTGCAGCTCAGCACCATGGAGGTCGCTGCCCAGCTTTCCATGAGAGACTTTGAACTCTTCAGAAACATCGAGTCCACAGAGTATGTGGAGGATCTGTTCAAACTTGACTCATCTGCTGGATGTACAAATCTAAAACAGTTTGAAGAGGTGATGAATCAGGAGACATTTTGGGTGGCTTCTGAGATCCTGAAGGAGCCCAACACCCTTAAGAGGATGAAGACCATCAAGCATTTTATCAAGATCGCGCTGCACTGCAGGGAGTGCAAGAACTTCAACTCCATGTTTGCTATAATCAGCGGGCTGAACTTGGCACCGGTGGCTCGGCTGCGGAGCTCATGGGAGAAATTGCCCAGTAAGTATGAGAAGCTGTTCGAGGACCTTCAAGACGTCTTTGACCCGTCCAGGAACATGGCCAAGTACCGTAACGTCCTGAGCAGCCAAAGCATGCAGCCCCCCATCATCCCACTGTTTCCTGTGGTCAAGAAGGACCTCACTTTCTTACATGAAGGCAACGACTCCAGCGTTGAGGGTTTGGTGAACTTTGAGAAGCTAAGAATGATCGCAAAGGAGATCAGACATGTGGTGCGCATGACCTCAGCCAACATGGATCCCGCCCTGATGTTCAGGCAAAGGAAGAAGAGGTGGAAGAGTTTAGGGTCTTTAAGTCAGGGCAGCACCAACTCCAACATCCTGGATGTGCAGGGAGGAGCCCACAAGAAACGGGTGCGACGCAGCTCATTGCTGAATGCCAAAAAGCTCTACGAAGACGCTCAGATGGCCAGGAAGGTGAAACAGTACCTTTCTAACCTCACGGTGGAGACGGATGAGGATAAACACCAAATCATGTCCCTGCAGTGTGAGCCATCTTACAACACCTTGGGCAAAAACTTGAGCGAGAGGCGGTCCAACAAGTCAGACATGTCTCCGGTGTCCCTTAGGGCGACCTTGCCCTCGGGAAAAACTCAAAACAGGGTGTCACAAGTCCTTCAGGTCCAGGTGCCACTAAACCCTCTTCGGAAGAAGAGCACTGCCAAAGACAAGGGTGCATCCAACTCCAATTCTCCTCAGGTGGTGAAGAAACCTGCGGTGAACTCTTCAGATGAGTGGAGCACCAAGAGACCATCTGATGACACGGTTTCCACCGTCTCATCCCTTCACTCCAGCCCTACAGTGTCGCCTCAGGGCTCCCCACGCAAAGTGGGAGGTGTGGCAAAGTCGCAGAACTCCAGCCAGATGAACCTGTCAGGATCTTCGTCATCACTGACAAGCGACACCAGCACAAAGACGGGCACGATTAGTCTGCGAAGCTACGGCATAGGTTGTCCCCTCCTTCCAATGGGCAAGTCGGACAACATGTCGGACTCTAGTCACAGCGAGATCTCCTCCCGCTCCAGCATCTGCTCGGTGGACTCGGCGCAGGCCTCTGGGCCTGACGATCGCTCTAACCGGACCTGTTCCAATACTACTACTTCAGCTGCTCTGGCTCCAAACGCTACGGCTGCAACGGCAGCTGTGGTCGCTGAGGGCACAGCGGCATTAAATGCACACTTAACTGCTGATTACAGCCAGCCCAGCACAAGTTCTTCAGTTTTGGCTCGAGGATTTGCAGGCCGACCTTTCAGCTCGTCTCTCTCCACGGAGGAGTTGACCCCTGACCACACTTCCCTGGACTTGGCCGTGGACAGCGGCCGCGGCAGCTGGACGTCCTGCTCCTCTAACTCCCATGAATCCTTCCAAATACTCCCTACCTCCTCCTGTCGGCCCTGGGACCACGGCATCCACGGTTACCCCCTCTCCCTGCCACACGCGCACTTGAGCGGATTCAAGCACACGGCGTTAGGTCGGCCGATAGCTGAGGCGGAGGCCGCCGGACCCTCATGGGCTAACGACATCCCTGCTAACCGACACACCAGAGACTCGAGCTCCGACCTGAGCAGGCAGGGACATGAGAGCTGGACGTCTTCGGGCTCTCTGTCCGATAACTACGAGGGAAACTACGGAACTATAAAGCGGAGAAACACTTCGGAGCATCCTTCCTCGCCGGTCAACGAGGAAGGAGGGCAAAGCACGGACGCTTCCTACAAAACGGTGACATCAAGCACAGAGAAGGGCCTGATAGTATACTGTGTCACCTCCCCCACTAAGGATGAGCGTTACCGTGCTCCCCCTCCCACCCCTCCAGGCTACCAGGGTCTGGCTTTAGGCGATCTGGGGCTCACAGACGGAGTAGTCAGCGGGCCGGGCTCTTCTGCTCCCCGACCTCCTCACCTCAAACCACCGGACTACAGCGTGGCCCTGCAGAGAAGCAAGCTCCTGCAGAGCCCCGGAGCGGCCAGTGGTCTGGCTGAGGTGCGGAGGCTTCACCATCAAGAATCCCGAACATCCAGCTCCACACAGGGCAAGTCCAGACCTCCCAGCATCGGCCACCGATCACAGGACCTGGCTGATAGTGAGGATGATGAACAAGTGTCAGCAGTGTGA
Cyprinodon tularosa	>XP_038162746.1 rap guanine nucleotide exchange factor 6-like isoform X10 [Cyprinodon tularosa]	Cyprinodon tularosa	ATCTTTGTGTTCAAAGAGCTCCTCAGCAGGATTGTGCATGAAAAGAAGAATGGCGGCCCT	16196	IFVFKELLSRIVHEKKNGGP	>lcl|NW_024039332.1_cds_XP_038162745.1_32010 gene=LOC119797649 db_xref=GeneID:119797649 protein=rap guanine nucleotide exchange factor 6-like isoform X9 protein_id=XP_038162745.1 location=complement(join(103408..103430105576..105914106398..106936110050..110311111578..111697111844..111990112125..112298113259..113479115048..115071116008..116131117235..117446119099..119314119499..119666123661..123901126122..126136130322..130479132614..132625136960..137203138277..138385140188..140391140479..140586142145..142309144363..144515146104..146262150839..150975152088..152268160246..160377198523..198669212270..212278)) gbkey=CDS	MIVVDNGTEGDDSFLQRDGSQRRSRRRFRRVNPRGERELITDGQEPASYSNTLPADLNKMHLTDHAHQQVMHMAPSQSGCSITSDSGSSSLSDIYQATESDLGDVDLSGLPEAPVDSEEEEEEDEDLERASDTLLGRDLVRECLEKDPVDRNDDDIEQLLEFMHQLPAFANMTMSVRRELCSVMVFEVVEQSGTIILHNKQELDHWYVILNGAVEISHPEARTETLCMGNSFGISPSLDKQYMNGEVRTKGDDCQFVCIAQEDYWRILNHVEKNTHKVEEEGEIVMVKEHRELDRSGTRKGHIVIKGTPERLIMHLVEEPSVVDPTYIEDFLLTYRTFLSSPMDVGRKLLEWFQVDSLRDTVTRIVLLWVNNHFNDFEGDAAMTRFLEEFEKHLETSKMKGHLRLLNIACAAKAKWRQITLQKASRESQLHFSVQGGSERGFGVFVESVEEGSKAAEAGLKRGDQIMEVNGQNFENIALSKAVDILKHNTHLSLTVKTNIFVFKELLSRIVHEKKNGGPHIPKIQEKKGNRFSIADLPGDIEFPTDSKSTRKMKANTVSGGRNRIRKMLEKTRFSILPPKPFRGLFGDGGLVQSQDDSIVGTKQCRHSVAIMPIPGNLSSSSPDLLQPANSVLDFSNPAALGLYYIPDQVIRVFKADQQSCYIIISKDTTAKDVVAHTVNEFGLLAAPETYSLCEVSVSPEGVIKQRRLPDQLSKLADRIQLNGRYYLKNNMETETLCSDEDAQDLLRESQISLLQLSTMEVAAQLSMRDFELFRNIESTEYVEDLFKLDSSAGCTNLKQFEEVMNQETFWVASEILKEPNTLKRMKTIKHFIKIALHCRECKNFNSMFAIISGLNLAPVARLRSSWEKLPSKYEKLFEDLQDVFDPSRNMAKYRNVLSSQSMQPPIIPLFPVVKKDLTFLHEGNDSSVEGLVNFEKLRMIAKEIRHVVRMTSANMDPALMFRQRKKRWKSLGSLSQGSTNSNILDVQGGAHKKRVRRSSLLNAKKLYEDAQMARKVKQYLSNLTVETDEDKHQIMSLQCEPSYNTLGKNLSERRSNKSDMSPVSLRATLPSGKTQNRVSQVLQVQVPLNPLRKKSTAKDKGASNSNSPQVVKKPAVNSSDEWSTKRPSDDTVSTVSSLHSSPTVSPQGSPRKVGGVAKSQNSSQMNLSGSSSSLTSDTSTKTGTISLRSYGIGCPLLPMGKSDNMSDSSHSEISSRSSICSVDSAQASGPDDRSNRTCSNTTTSAALAPNATAATAAVVAEGTAALNAHLTADYSQPSTSSSVLARGFAGRPFSSSLSTEELTPDHTSLDLAVDSGRGSWTSCSSNSHESFQILPTSSCRPWDHGIHGYPLSLPHAHLSGFKHTALGRPIAEAEAAGPSWANDIPANRHTRDSSSDLSRQGHESWTSSGSLSDNYEGNYGTIKRRNTSEHPSSPVNEEGGQSTDASYKTVTSSTEKGLIVYCVTSPTKDERYRAPPPTPPGYQGLALGDLGLTDGVVSGPGSSAPRPPHLKPPDYSVALQRSKLLQSPGAASGLAEVRRLHHQESRTSSSTQGKSRPPSIGHRSQDLADSEDDEQVSAV*	ATGATTGTGGTGGATAACGGCACCGAGGGGGACGATAGCTTCCTGCAGAGAGACGGGTCCCAACGGCGGTCAAGGCGGCGCTTTAGGAGGGTAAACCCTAGAGGAGAGCGGGAACTTATCACTGATGGCCAAGAACCCGCCAGCTACAGCAACACGCTTCCTGCCGATCTCAACAAGATGCACCTAACGGACCACGCCCACCAGCAGGTGATGCACATGGCCCCCAGCCAATCAGGATGCAGCATAACCAGCGACTCAGGGAGTAGCAGCTTGTCAGACATTTACCAGGCCACAGAGAGTGACTTAGGAGATGTAGACCTGTCAGGACTTCCAGAGGCTCCAGTGGACAGTGAGGAAGAAGAGGAGGAAGATGAGGACTTGGAGAGAGCTTCAGACACTCTCTTGGGCCGGGACCTGGTCAGGGAGTGTCTGGAAAAGGATCCAGTCGACCGTAACGATGACGACATTGAACAACTGCTGGAGTTCATGCATCAGCTGCCTGCATTCGCCAACATGACCATGTCTGTGCGGCGGGAACTGTGCAGCGTCATGGTGTTTGAGGTGGTGGAGCAGTCCGGCACAATCATCTTGCACAACAAGCAGGAGCTCGACCACTGGTATGTGATCCTGAATGGAGCTGTGGAGATCAGCCATCCAGAAGCCAGAACCGAGACTCTGTGTATGGGGAACAGTTTCGGCATCTCGCCCTCGTTGGATAAACAGTACATGAACGGAGAAGTTCGCACCAAAGGAGATGACTGTCAGTTCGTCTGCATCGCTCAGGAAGACTACTGGCGCATCCTCAACCATGTGGAGAAGAACACGCACAAGGTTGAAGAGGAGGGGGAGATCGTAATGGTGAAGGAGCACCGCGAACTGGACCGCAGTGGCACCAGGAAAGGACACATAGTCATCAAGGGCACCCCAGAGCGTCTGATCATGCACCTGGTAGAGGAACCATCAGTAGTAGACCCCACCTACATTGAGGACTTCCTGCTTACCTACAGGACCTTCCTCTCAAGTCCCATGGACGTTGGCAGGAAACTGCTGGAGTGGTTCCAGGTGGACAGCCTCCGGGACACGGTAACAAGAATCGTCCTGTTGTGGGTCAACAACCACTTTAATGACTTTGAGGGTGACGCCGCCATGACACGCTTTCTTGAGGAATTTGAGAAACATCTAGAAACATCGAAAATGAAGGGCCATCTGCGGCTGCTGAACATTGCATGCGCCGCCAAGGCAAAGTGGAGACAGATCACTCTGCAGAAGGCGTCCAGGGAGTCGCAGCTTCATTTCAGTGTGCAAGGAGGAAGCGAGAGAGGATTTGGTGTCTTTGTGGAGTCTGTAGAAGAAGGAAGCAAAGCAGCAGAGGCTGGACTCAAGCGAGGGGATCAGATCATGGAGGTTAATGGTCAGAATTTTGAGAACATCGCCTTATCCAAAGCAGTGGACATCCTTAAGCATAACACACACCTCTCCCTCACTGTGAAAACAAACATCTTTGTGTTCAAAGAGCTCCTCAGCAGGATTGTGCATGAAAAGAAGAATGGCGGCCCTCACATTCCTAAGATCCAGGAGAAGAAAGGCAATCGTTTCTCCATCGCTGATCTTCCTGGAGATATTGAGTTCCCCACGGACAGCAAGAGCACACGCAAGATGAAAGCTAACACCGTGTCAGGGGGACGAAACAGGATCAGGAAAATGCTAGAAAAGACACGCTTCAGTATACTGCCACCCAAACCATTCAGGGGCCTGTTTGGTGATGGCGGCCTGGTTCAGTCCCAGGATGACAGCATTGTGGGAACCAAACAGTGTCGTCACAGCGTAGCCATCATGCCCATTCCTGGAAACCTGTCCTCAAGCAGCCCTGACCTGCTGCAGCCGGCGAACAGCGTACTGGACTTCTCCAACCCCGCGGCTCTTGGACTCTACTACATCCCAGACCAGGTCATCCGGGTGTTCAAGGCAGACCAGCAGAGCTGCTACATCATCATCAGCAAGGACACTACTGCCAAGGATGTTGTCGCCCATACTGTCAATGAGTTTGGCCTCCTGGCAGCGCCTGAAACCTACTCCCTCTGCGAGGTGTCAGTCAGCCCAGAGGGAGTCATCAAGCAGCGGCGGCTTCCCGACCAGCTCTCCAAACTGGCTGATCGGATTCAGCTGAACGGCAGATACTACCTGAAGAACAACATGGAGACGGAGACGTTGTGTTCAGATGAAGACGCCCAGGATCTCCTCAGGGAGAGTCAGATCTCTCTGCTGCAGCTCAGCACCATGGAGGTCGCTGCCCAGCTTTCCATGAGAGACTTTGAACTCTTCAGAAACATCGAGTCCACAGAGTATGTGGAGGATCTGTTCAAACTTGACTCATCTGCTGGATGTACAAATCTAAAACAGTTTGAAGAGGTGATGAATCAGGAGACATTTTGGGTGGCTTCTGAGATCCTGAAGGAGCCCAACACCCTTAAGAGGATGAAGACCATCAAGCATTTTATCAAGATCGCGCTGCACTGCAGGGAGTGCAAGAACTTCAACTCCATGTTTGCTATAATCAGCGGGCTGAACTTGGCACCGGTGGCTCGGCTGCGGAGCTCATGGGAGAAATTGCCCAGTAAGTATGAGAAGCTGTTCGAGGACCTTCAAGACGTCTTTGACCCGTCCAGGAACATGGCCAAGTACCGTAACGTCCTGAGCAGCCAAAGCATGCAGCCCCCCATCATCCCACTGTTTCCTGTGGTCAAGAAGGACCTCACTTTCTTACATGAAGGCAACGACTCCAGCGTTGAGGGTTTGGTGAACTTTGAGAAGCTAAGAATGATCGCAAAGGAGATCAGACATGTGGTGCGCATGACCTCAGCCAACATGGATCCCGCCCTGATGTTCAGGCAAAGGAAGAAGAGGTGGAAGAGTTTAGGGTCTTTAAGTCAGGGCAGCACCAACTCCAACATCCTGGATGTGCAGGGAGGAGCCCACAAGAAACGGGTGCGACGCAGCTCATTGCTGAATGCCAAAAAGCTCTACGAAGACGCTCAGATGGCCAGGAAGGTGAAACAGTACCTTTCTAACCTCACGGTGGAGACGGATGAGGATAAACACCAAATCATGTCCCTGCAGTGTGAGCCATCTTACAACACCTTGGGCAAAAACTTGAGCGAGAGGCGGTCCAACAAGTCAGACATGTCTCCGGTGTCCCTTAGGGCGACCTTGCCCTCGGGAAAAACTCAAAACAGGGTGTCACAAGTCCTTCAGGTCCAGGTGCCACTAAACCCTCTTCGGAAGAAGAGCACTGCCAAAGACAAGGGTGCATCCAACTCCAATTCTCCTCAGGTGGTGAAGAAACCTGCGGTGAACTCTTCAGATGAGTGGAGCACCAAGAGACCATCTGATGACACGGTTTCCACCGTCTCATCCCTTCACTCCAGCCCTACAGTGTCGCCTCAGGGCTCCCCACGCAAAGTGGGAGGTGTGGCAAAGTCGCAGAACTCCAGCCAGATGAACCTGTCAGGATCTTCGTCATCACTGACAAGCGACACCAGCACAAAGACGGGCACGATTAGTCTGCGAAGCTACGGCATAGGTTGTCCCCTCCTTCCAATGGGCAAGTCGGACAACATGTCGGACTCTAGTCACAGCGAGATCTCCTCCCGCTCCAGCATCTGCTCGGTGGACTCGGCGCAGGCCTCTGGGCCTGACGATCGCTCTAACCGGACCTGTTCCAATACTACTACTTCAGCTGCTCTGGCTCCAAACGCTACGGCTGCAACGGCAGCTGTGGTCGCTGAGGGCACAGCGGCATTAAATGCACACTTAACTGCTGATTACAGCCAGCCCAGCACAAGTTCTTCAGTTTTGGCTCGAGGATTTGCAGGCCGACCTTTCAGCTCGTCTCTCTCCACGGAGGAGTTGACCCCTGACCACACTTCCCTGGACTTGGCCGTGGACAGCGGCCGCGGCAGCTGGACGTCCTGCTCCTCTAACTCCCATGAATCCTTCCAAATACTCCCTACCTCCTCCTGTCGGCCCTGGGACCACGGCATCCACGGTTACCCCCTCTCCCTGCCACACGCGCACTTGAGCGGATTCAAGCACACGGCGTTAGGTCGGCCGATAGCTGAGGCGGAGGCCGCCGGACCCTCATGGGCTAACGACATCCCTGCTAACCGACACACCAGAGACTCGAGCTCCGACCTGAGCAGGCAGGGACATGAGAGCTGGACGTCTTCGGGCTCTCTGTCCGATAACTACGAGGGAAACTACGGAACTATAAAGCGGAGAAACACTTCGGAGCATCCTTCCTCGCCGGTCAACGAGGAAGGAGGGCAAAGCACGGACGCTTCCTACAAAACGGTGACATCAAGCACAGAGAAGGGCCTGATAGTATACTGTGTCACCTCCCCCACTAAGGATGAGCGTTACCGTGCTCCCCCTCCCACCCCTCCAGGCTACCAGGGTCTGGCTTTAGGCGATCTGGGGCTCACAGACGGAGTAGTCAGCGGGCCGGGCTCTTCTGCTCCCCGACCTCCTCACCTCAAACCACCGGACTACAGCGTGGCCCTGCAGAGAAGCAAGCTCCTGCAGAGCCCCGGAGCGGCCAGTGGTCTGGCTGAGGTGCGGAGGCTTCACCATCAAGAATCCCGAACATCCAGCTCCACACAGGGCAAGTCCAGACCTCCCAGCATCGGCCACCGATCACAGGACCTGGCTGATAGTGAGGATGATGAACAAGTGTCAGCAGTGTGA
Cyprinodon tularosa	>XP_038162746.1 rap guanine nucleotide exchange factor 6-like isoform X10 [Cyprinodon tularosa]	Cyprinodon tularosa	ATCTTTGTGTTCAAAGAGCTCCTCAGCAGGATTGTGCATGAAAAGAAGAATGGCGGCCCT	16197	IFVFKELLSRIVHEKKNGGP	>lcl|NW_024039332.1_cds_XP_038162738.1_32011 gene=LOC119797649 db_xref=GeneID:119797649 protein=rap guanine nucleotide exchange factor 6-like isoform X2 protein_id=XP_038162738.1 location=complement(join(103408..103430105576..105851106398..106936110050..110311111578..111697111844..111990112125..112298113259..113479115048..115071116008..116131117235..117446119099..119314119499..119666123661..123901126122..126136130322..130479132614..132625136960..137203138277..138385140188..140391140479..140586142145..142309144363..144515146104..146262150839..150975152088..152268160246..160377198523..199098)) gbkey=CDS	MSALRWHRLSALWKNWMFNQEPEEEQVQIPEAPGHEEGPRKEEGSKFQDSSPDCESLIGVITQNSNYEEQESESHEPNLDFLNLNFGHKVPKSELLKRSCSEPCPQVSNHTGRSESCRYMPEDCEPRSHRTFYSEESVDCALQVDNGTEGDDSFLQRDGSQRRSRRRFRRVNPRGERELITDGQEPASYSNTLPADLNKMHLTDHAHQQVMHMAPSQSGCSITSDSGSSSLSDIYQATESDLGDVDLSGLPEAPVDSEEEEEEDEDLERASDTLLGRDLVRECLEKDPVDRNDDDIEQLLEFMHQLPAFANMTMSVRRELCSVMVFEVVEQSGTIILHNKQELDHWYVILNGAVEISHPEARTETLCMGNSFGISPSLDKQYMNGEVRTKGDDCQFVCIAQEDYWRILNHVEKNTHKVEEEGEIVMVKEHRELDRSGTRKGHIVIKGTPERLIMHLVEEPSVVDPTYIEDFLLTYRTFLSSPMDVGRKLLEWFQVDSLRDTVTRIVLLWVNNHFNDFEGDAAMTRFLEEFEKHLETSKMKGHLRLLNIACAAKAKWRQITLQKASRESQLHFSVQGGSERGFGVFVESVEEGSKAAEAGLKRGDQIMEVNGQNFENIALSKAVDILKHNTHLSLTVKTNIFVFKELLSRIVHEKKNGGPHIPKIQEKKGNRFSIADLPGDIEFPTDSKSTRKMKANTVSGGRNRIRKMLEKTRFSILPPKPFRGLFGDGGLVQSQDDSIVGTKQCRHSVAIMPIPGNLSSSSPDLLQPANSVLDFSNPAALGLYYIPDQVIRVFKADQQSCYIIISKDTTAKDVVAHTVNEFGLLAAPETYSLCEVSVSPEGVIKQRRLPDQLSKLADRIQLNGRYYLKNNMETETLCSDEDAQDLLRESQISLLQLSTMEVAAQLSMRDFELFRNIESTEYVEDLFKLDSSAGCTNLKQFEEVMNQETFWVASEILKEPNTLKRMKTIKHFIKIALHCRECKNFNSMFAIISGLNLAPVARLRSSWEKLPSKYEKLFEDLQDVFDPSRNMAKYRNVLSSQSMQPPIIPLFPVVKKDLTFLHEGNDSSVEGLVNFEKLRMIAKEIRHVVRMTSANMDPALMFRQRKKRWKSLGSLSQGSTNSNILDVQGGAHKKRVRRSSLLNAKKLYEDAQMARKVKQYLSNLTVETDEDKHQIMSLQCEPSYNTLGKNLSERRSNKSDMSPVSLRATLPSGKTQNRVSQVLQVQVPLNPLRKKSTAKDKGASNSNSPQVVKKPAVNSSDEWSTKRPSDDTVSTVSSLHSSPTVSPQGSPRKVGGVAKSQNSSQMNLSGSSSSLTSDTSTKTGTISLRSYGIGCPLLPMGKSDNMSDSSHSEISSRSSICSVDSAQASGPDDRSNRTCSNTTTSAALAPNATAATAAVVAEGTAALNAHLTADYSQPSTSSSVLARGFAGRPFSSSLSTEELTPDHTSLDLAVDSGRGSWTSCSSNSHESFQILPTSSCRPWDHGIHGYPLSLPHAHLSGFKHTALGRPIAEAEAAGPSWANDIPANRHTRDSSSDLSRQGHESWTSSGSLSDNYEGNYGTIKRRNTSEHPSSPVNEEGGQSTDASYKTVTSSTEKGLIGYQGLALGDLGLTDGVVSGPGSSAPRPPHLKPPDYSVALQRSKLLQSPGAASGLAEVRRLHHQESRTSSSTQGKSRPPSIGHRSQDLADSEDDEQVSAV*	ATGAGTGCGCTGCGCTGGCACCGGCTCTCTGCGCTCTGGAAGAACTGGATGTTCAACCAGGAGCCAGAGGAAGAGCAGGTTCAGATTCCAGAAGCTCCAGGACATGAGGAGGGGCCCCGGAAAGAAGAAGGCAGCAAATTCCAGGATTCCAGCCCAGATTGTGAGAGTCTTATCGGAGTTATCACCCAGAACTCGAATTACGAGGAGCAGGAATCAGAATCACACGAACCAAATCTGGATTTTCTAAATCTGAATTTTGGTCATAAGGTCCCAAAGTCTGAACTGCTGAAACGTAGCTGCTCCGAACCGTGCCCTCAGGTCTCGAACCACACGGGTCGGTCTGAGAGCTGTCGCTACATGCCTGAGGATTGTGAACCCAGATCTCACAGAACCTTCTATTCTGAGGAGAGTGTTGACTGTGCGTTACAGGTGGATAACGGCACCGAGGGGGACGATAGCTTCCTGCAGAGAGACGGGTCCCAACGGCGGTCAAGGCGGCGCTTTAGGAGGGTAAACCCTAGAGGAGAGCGGGAACTTATCACTGATGGCCAAGAACCCGCCAGCTACAGCAACACGCTTCCTGCCGATCTCAACAAGATGCACCTAACGGACCACGCCCACCAGCAGGTGATGCACATGGCCCCCAGCCAATCAGGATGCAGCATAACCAGCGACTCAGGGAGTAGCAGCTTGTCAGACATTTACCAGGCCACAGAGAGTGACTTAGGAGATGTAGACCTGTCAGGACTTCCAGAGGCTCCAGTGGACAGTGAGGAAGAAGAGGAGGAAGATGAGGACTTGGAGAGAGCTTCAGACACTCTCTTGGGCCGGGACCTGGTCAGGGAGTGTCTGGAAAAGGATCCAGTCGACCGTAACGATGACGACATTGAACAACTGCTGGAGTTCATGCATCAGCTGCCTGCATTCGCCAACATGACCATGTCTGTGCGGCGGGAACTGTGCAGCGTCATGGTGTTTGAGGTGGTGGAGCAGTCCGGCACAATCATCTTGCACAACAAGCAGGAGCTCGACCACTGGTATGTGATCCTGAATGGAGCTGTGGAGATCAGCCATCCAGAAGCCAGAACCGAGACTCTGTGTATGGGGAACAGTTTCGGCATCTCGCCCTCGTTGGATAAACAGTACATGAACGGAGAAGTTCGCACCAAAGGAGATGACTGTCAGTTCGTCTGCATCGCTCAGGAAGACTACTGGCGCATCCTCAACCATGTGGAGAAGAACACGCACAAGGTTGAAGAGGAGGGGGAGATCGTAATGGTGAAGGAGCACCGCGAACTGGACCGCAGTGGCACCAGGAAAGGACACATAGTCATCAAGGGCACCCCAGAGCGTCTGATCATGCACCTGGTAGAGGAACCATCAGTAGTAGACCCCACCTACATTGAGGACTTCCTGCTTACCTACAGGACCTTCCTCTCAAGTCCCATGGACGTTGGCAGGAAACTGCTGGAGTGGTTCCAGGTGGACAGCCTCCGGGACACGGTAACAAGAATCGTCCTGTTGTGGGTCAACAACCACTTTAATGACTTTGAGGGTGACGCCGCCATGACACGCTTTCTTGAGGAATTTGAGAAACATCTAGAAACATCGAAAATGAAGGGCCATCTGCGGCTGCTGAACATTGCATGCGCCGCCAAGGCAAAGTGGAGACAGATCACTCTGCAGAAGGCGTCCAGGGAGTCGCAGCTTCATTTCAGTGTGCAAGGAGGAAGCGAGAGAGGATTTGGTGTCTTTGTGGAGTCTGTAGAAGAAGGAAGCAAAGCAGCAGAGGCTGGACTCAAGCGAGGGGATCAGATCATGGAGGTTAATGGTCAGAATTTTGAGAACATCGCCTTATCCAAAGCAGTGGACATCCTTAAGCATAACACACACCTCTCCCTCACTGTGAAAACAAACATCTTTGTGTTCAAAGAGCTCCTCAGCAGGATTGTGCATGAAAAGAAGAATGGCGGCCCTCACATTCCTAAGATCCAGGAGAAGAAAGGCAATCGTTTCTCCATCGCTGATCTTCCTGGAGATATTGAGTTCCCCACGGACAGCAAGAGCACACGCAAGATGAAAGCTAACACCGTGTCAGGGGGACGAAACAGGATCAGGAAAATGCTAGAAAAGACACGCTTCAGTATACTGCCACCCAAACCATTCAGGGGCCTGTTTGGTGATGGCGGCCTGGTTCAGTCCCAGGATGACAGCATTGTGGGAACCAAACAGTGTCGTCACAGCGTAGCCATCATGCCCATTCCTGGAAACCTGTCCTCAAGCAGCCCTGACCTGCTGCAGCCGGCGAACAGCGTACTGGACTTCTCCAACCCCGCGGCTCTTGGACTCTACTACATCCCAGACCAGGTCATCCGGGTGTTCAAGGCAGACCAGCAGAGCTGCTACATCATCATCAGCAAGGACACTACTGCCAAGGATGTTGTCGCCCATACTGTCAATGAGTTTGGCCTCCTGGCAGCGCCTGAAACCTACTCCCTCTGCGAGGTGTCAGTCAGCCCAGAGGGAGTCATCAAGCAGCGGCGGCTTCCCGACCAGCTCTCCAAACTGGCTGATCGGATTCAGCTGAACGGCAGATACTACCTGAAGAACAACATGGAGACGGAGACGTTGTGTTCAGATGAAGACGCCCAGGATCTCCTCAGGGAGAGTCAGATCTCTCTGCTGCAGCTCAGCACCATGGAGGTCGCTGCCCAGCTTTCCATGAGAGACTTTGAACTCTTCAGAAACATCGAGTCCACAGAGTATGTGGAGGATCTGTTCAAACTTGACTCATCTGCTGGATGTACAAATCTAAAACAGTTTGAAGAGGTGATGAATCAGGAGACATTTTGGGTGGCTTCTGAGATCCTGAAGGAGCCCAACACCCTTAAGAGGATGAAGACCATCAAGCATTTTATCAAGATCGCGCTGCACTGCAGGGAGTGCAAGAACTTCAACTCCATGTTTGCTATAATCAGCGGGCTGAACTTGGCACCGGTGGCTCGGCTGCGGAGCTCATGGGAGAAATTGCCCAGTAAGTATGAGAAGCTGTTCGAGGACCTTCAAGACGTCTTTGACCCGTCCAGGAACATGGCCAAGTACCGTAACGTCCTGAGCAGCCAAAGCATGCAGCCCCCCATCATCCCACTGTTTCCTGTGGTCAAGAAGGACCTCACTTTCTTACATGAAGGCAACGACTCCAGCGTTGAGGGTTTGGTGAACTTTGAGAAGCTAAGAATGATCGCAAAGGAGATCAGACATGTGGTGCGCATGACCTCAGCCAACATGGATCCCGCCCTGATGTTCAGGCAAAGGAAGAAGAGGTGGAAGAGTTTAGGGTCTTTAAGTCAGGGCAGCACCAACTCCAACATCCTGGATGTGCAGGGAGGAGCCCACAAGAAACGGGTGCGACGCAGCTCATTGCTGAATGCCAAAAAGCTCTACGAAGACGCTCAGATGGCCAGGAAGGTGAAACAGTACCTTTCTAACCTCACGGTGGAGACGGATGAGGATAAACACCAAATCATGTCCCTGCAGTGTGAGCCATCTTACAACACCTTGGGCAAAAACTTGAGCGAGAGGCGGTCCAACAAGTCAGACATGTCTCCGGTGTCCCTTAGGGCGACCTTGCCCTCGGGAAAAACTCAAAACAGGGTGTCACAAGTCCTTCAGGTCCAGGTGCCACTAAACCCTCTTCGGAAGAAGAGCACTGCCAAAGACAAGGGTGCATCCAACTCCAATTCTCCTCAGGTGGTGAAGAAACCTGCGGTGAACTCTTCAGATGAGTGGAGCACCAAGAGACCATCTGATGACACGGTTTCCACCGTCTCATCCCTTCACTCCAGCCCTACAGTGTCGCCTCAGGGCTCCCCACGCAAAGTGGGAGGTGTGGCAAAGTCGCAGAACTCCAGCCAGATGAACCTGTCAGGATCTTCGTCATCACTGACAAGCGACACCAGCACAAAGACGGGCACGATTAGTCTGCGAAGCTACGGCATAGGTTGTCCCCTCCTTCCAATGGGCAAGTCGGACAACATGTCGGACTCTAGTCACAGCGAGATCTCCTCCCGCTCCAGCATCTGCTCGGTGGACTCGGCGCAGGCCTCTGGGCCTGACGATCGCTCTAACCGGACCTGTTCCAATACTACTACTTCAGCTGCTCTGGCTCCAAACGCTACGGCTGCAACGGCAGCTGTGGTCGCTGAGGGCACAGCGGCATTAAATGCACACTTAACTGCTGATTACAGCCAGCCCAGCACAAGTTCTTCAGTTTTGGCTCGAGGATTTGCAGGCCGACCTTTCAGCTCGTCTCTCTCCACGGAGGAGTTGACCCCTGACCACACTTCCCTGGACTTGGCCGTGGACAGCGGCCGCGGCAGCTGGACGTCCTGCTCCTCTAACTCCCATGAATCCTTCCAAATACTCCCTACCTCCTCCTGTCGGCCCTGGGACCACGGCATCCACGGTTACCCCCTCTCCCTGCCACACGCGCACTTGAGCGGATTCAAGCACACGGCGTTAGGTCGGCCGATAGCTGAGGCGGAGGCCGCCGGACCCTCATGGGCTAACGACATCCCTGCTAACCGACACACCAGAGACTCGAGCTCCGACCTGAGCAGGCAGGGACATGAGAGCTGGACGTCTTCGGGCTCTCTGTCCGATAACTACGAGGGAAACTACGGAACTATAAAGCGGAGAAACACTTCGGAGCATCCTTCCTCGCCGGTCAACGAGGAAGGAGGGCAAAGCACGGACGCTTCCTACAAAACGGTGACATCAAGCACAGAGAAGGGCCTGATAGGCTACCAGGGTCTGGCTTTAGGCGATCTGGGGCTCACAGACGGAGTAGTCAGCGGGCCGGGCTCTTCTGCTCCCCGACCTCCTCACCTCAAACCACCGGACTACAGCGTGGCCCTGCAGAGAAGCAAGCTCCTGCAGAGCCCCGGAGCGGCCAGTGGTCTGGCTGAGGTGCGGAGGCTTCACCATCAAGAATCCCGAACATCCAGCTCCACACAGGGCAAGTCCAGACCTCCCAGCATCGGCCACCGATCACAGGACCTGGCTGATAGTGAGGATGATGAACAAGTGTCAGCAGTGTGA
Cyprinodon tularosa	>XP_038162746.1 rap guanine nucleotide exchange factor 6-like isoform X10 [Cyprinodon tularosa]	Cyprinodon tularosa	ATCTTTGTGTTCAAAGAGCTCCTCAGCAGGATTGTGCATGAAAAGAAGAATGGCGGCCCT	16198	IFVFKELLSRIVHEKKNGGP	>lcl|NW_024039332.1_cds_XP_038162737.1_32012 gene=LOC119797649 db_xref=GeneID:119797649 protein=rap guanine nucleotide exchange factor 6-like isoform X1 protein_id=XP_038162737.1 location=complement(join(103408..103430105576..105914106398..106936110050..110311111578..111697111844..111990112125..112298113259..113479115048..115071116008..116131117235..117446119099..119314119499..119666123661..123901126122..126136130322..130479132614..132625136960..137203138277..138385140188..140391140479..140586142145..142309144363..144515146104..146262150839..150975152088..152268160246..160377198523..199098)) gbkey=CDS	MSALRWHRLSALWKNWMFNQEPEEEQVQIPEAPGHEEGPRKEEGSKFQDSSPDCESLIGVITQNSNYEEQESESHEPNLDFLNLNFGHKVPKSELLKRSCSEPCPQVSNHTGRSESCRYMPEDCEPRSHRTFYSEESVDCALQVDNGTEGDDSFLQRDGSQRRSRRRFRRVNPRGERELITDGQEPASYSNTLPADLNKMHLTDHAHQQVMHMAPSQSGCSITSDSGSSSLSDIYQATESDLGDVDLSGLPEAPVDSEEEEEEDEDLERASDTLLGRDLVRECLEKDPVDRNDDDIEQLLEFMHQLPAFANMTMSVRRELCSVMVFEVVEQSGTIILHNKQELDHWYVILNGAVEISHPEARTETLCMGNSFGISPSLDKQYMNGEVRTKGDDCQFVCIAQEDYWRILNHVEKNTHKVEEEGEIVMVKEHRELDRSGTRKGHIVIKGTPERLIMHLVEEPSVVDPTYIEDFLLTYRTFLSSPMDVGRKLLEWFQVDSLRDTVTRIVLLWVNNHFNDFEGDAAMTRFLEEFEKHLETSKMKGHLRLLNIACAAKAKWRQITLQKASRESQLHFSVQGGSERGFGVFVESVEEGSKAAEAGLKRGDQIMEVNGQNFENIALSKAVDILKHNTHLSLTVKTNIFVFKELLSRIVHEKKNGGPHIPKIQEKKGNRFSIADLPGDIEFPTDSKSTRKMKANTVSGGRNRIRKMLEKTRFSILPPKPFRGLFGDGGLVQSQDDSIVGTKQCRHSVAIMPIPGNLSSSSPDLLQPANSVLDFSNPAALGLYYIPDQVIRVFKADQQSCYIIISKDTTAKDVVAHTVNEFGLLAAPETYSLCEVSVSPEGVIKQRRLPDQLSKLADRIQLNGRYYLKNNMETETLCSDEDAQDLLRESQISLLQLSTMEVAAQLSMRDFELFRNIESTEYVEDLFKLDSSAGCTNLKQFEEVMNQETFWVASEILKEPNTLKRMKTIKHFIKIALHCRECKNFNSMFAIISGLNLAPVARLRSSWEKLPSKYEKLFEDLQDVFDPSRNMAKYRNVLSSQSMQPPIIPLFPVVKKDLTFLHEGNDSSVEGLVNFEKLRMIAKEIRHVVRMTSANMDPALMFRQRKKRWKSLGSLSQGSTNSNILDVQGGAHKKRVRRSSLLNAKKLYEDAQMARKVKQYLSNLTVETDEDKHQIMSLQCEPSYNTLGKNLSERRSNKSDMSPVSLRATLPSGKTQNRVSQVLQVQVPLNPLRKKSTAKDKGASNSNSPQVVKKPAVNSSDEWSTKRPSDDTVSTVSSLHSSPTVSPQGSPRKVGGVAKSQNSSQMNLSGSSSSLTSDTSTKTGTISLRSYGIGCPLLPMGKSDNMSDSSHSEISSRSSICSVDSAQASGPDDRSNRTCSNTTTSAALAPNATAATAAVVAEGTAALNAHLTADYSQPSTSSSVLARGFAGRPFSSSLSTEELTPDHTSLDLAVDSGRGSWTSCSSNSHESFQILPTSSCRPWDHGIHGYPLSLPHAHLSGFKHTALGRPIAEAEAAGPSWANDIPANRHTRDSSSDLSRQGHESWTSSGSLSDNYEGNYGTIKRRNTSEHPSSPVNEEGGQSTDASYKTVTSSTEKGLIVYCVTSPTKDERYRAPPPTPPGYQGLALGDLGLTDGVVSGPGSSAPRPPHLKPPDYSVALQRSKLLQSPGAASGLAEVRRLHHQESRTSSSTQGKSRPPSIGHRSQDLADSEDDEQVSAV*	ATGAGTGCGCTGCGCTGGCACCGGCTCTCTGCGCTCTGGAAGAACTGGATGTTCAACCAGGAGCCAGAGGAAGAGCAGGTTCAGATTCCAGAAGCTCCAGGACATGAGGAGGGGCCCCGGAAAGAAGAAGGCAGCAAATTCCAGGATTCCAGCCCAGATTGTGAGAGTCTTATCGGAGTTATCACCCAGAACTCGAATTACGAGGAGCAGGAATCAGAATCACACGAACCAAATCTGGATTTTCTAAATCTGAATTTTGGTCATAAGGTCCCAAAGTCTGAACTGCTGAAACGTAGCTGCTCCGAACCGTGCCCTCAGGTCTCGAACCACACGGGTCGGTCTGAGAGCTGTCGCTACATGCCTGAGGATTGTGAACCCAGATCTCACAGAACCTTCTATTCTGAGGAGAGTGTTGACTGTGCGTTACAGGTGGATAACGGCACCGAGGGGGACGATAGCTTCCTGCAGAGAGACGGGTCCCAACGGCGGTCAAGGCGGCGCTTTAGGAGGGTAAACCCTAGAGGAGAGCGGGAACTTATCACTGATGGCCAAGAACCCGCCAGCTACAGCAACACGCTTCCTGCCGATCTCAACAAGATGCACCTAACGGACCACGCCCACCAGCAGGTGATGCACATGGCCCCCAGCCAATCAGGATGCAGCATAACCAGCGACTCAGGGAGTAGCAGCTTGTCAGACATTTACCAGGCCACAGAGAGTGACTTAGGAGATGTAGACCTGTCAGGACTTCCAGAGGCTCCAGTGGACAGTGAGGAAGAAGAGGAGGAAGATGAGGACTTGGAGAGAGCTTCAGACACTCTCTTGGGCCGGGACCTGGTCAGGGAGTGTCTGGAAAAGGATCCAGTCGACCGTAACGATGACGACATTGAACAACTGCTGGAGTTCATGCATCAGCTGCCTGCATTCGCCAACATGACCATGTCTGTGCGGCGGGAACTGTGCAGCGTCATGGTGTTTGAGGTGGTGGAGCAGTCCGGCACAATCATCTTGCACAACAAGCAGGAGCTCGACCACTGGTATGTGATCCTGAATGGAGCTGTGGAGATCAGCCATCCAGAAGCCAGAACCGAGACTCTGTGTATGGGGAACAGTTTCGGCATCTCGCCCTCGTTGGATAAACAGTACATGAACGGAGAAGTTCGCACCAAAGGAGATGACTGTCAGTTCGTCTGCATCGCTCAGGAAGACTACTGGCGCATCCTCAACCATGTGGAGAAGAACACGCACAAGGTTGAAGAGGAGGGGGAGATCGTAATGGTGAAGGAGCACCGCGAACTGGACCGCAGTGGCACCAGGAAAGGACACATAGTCATCAAGGGCACCCCAGAGCGTCTGATCATGCACCTGGTAGAGGAACCATCAGTAGTAGACCCCACCTACATTGAGGACTTCCTGCTTACCTACAGGACCTTCCTCTCAAGTCCCATGGACGTTGGCAGGAAACTGCTGGAGTGGTTCCAGGTGGACAGCCTCCGGGACACGGTAACAAGAATCGTCCTGTTGTGGGTCAACAACCACTTTAATGACTTTGAGGGTGACGCCGCCATGACACGCTTTCTTGAGGAATTTGAGAAACATCTAGAAACATCGAAAATGAAGGGCCATCTGCGGCTGCTGAACATTGCATGCGCCGCCAAGGCAAAGTGGAGACAGATCACTCTGCAGAAGGCGTCCAGGGAGTCGCAGCTTCATTTCAGTGTGCAAGGAGGAAGCGAGAGAGGATTTGGTGTCTTTGTGGAGTCTGTAGAAGAAGGAAGCAAAGCAGCAGAGGCTGGACTCAAGCGAGGGGATCAGATCATGGAGGTTAATGGTCAGAATTTTGAGAACATCGCCTTATCCAAAGCAGTGGACATCCTTAAGCATAACACACACCTCTCCCTCACTGTGAAAACAAACATCTTTGTGTTCAAAGAGCTCCTCAGCAGGATTGTGCATGAAAAGAAGAATGGCGGCCCTCACATTCCTAAGATCCAGGAGAAGAAAGGCAATCGTTTCTCCATCGCTGATCTTCCTGGAGATATTGAGTTCCCCACGGACAGCAAGAGCACACGCAAGATGAAAGCTAACACCGTGTCAGGGGGACGAAACAGGATCAGGAAAATGCTAGAAAAGACACGCTTCAGTATACTGCCACCCAAACCATTCAGGGGCCTGTTTGGTGATGGCGGCCTGGTTCAGTCCCAGGATGACAGCATTGTGGGAACCAAACAGTGTCGTCACAGCGTAGCCATCATGCCCATTCCTGGAAACCTGTCCTCAAGCAGCCCTGACCTGCTGCAGCCGGCGAACAGCGTACTGGACTTCTCCAACCCCGCGGCTCTTGGACTCTACTACATCCCAGACCAGGTCATCCGGGTGTTCAAGGCAGACCAGCAGAGCTGCTACATCATCATCAGCAAGGACACTACTGCCAAGGATGTTGTCGCCCATACTGTCAATGAGTTTGGCCTCCTGGCAGCGCCTGAAACCTACTCCCTCTGCGAGGTGTCAGTCAGCCCAGAGGGAGTCATCAAGCAGCGGCGGCTTCCCGACCAGCTCTCCAAACTGGCTGATCGGATTCAGCTGAACGGCAGATACTACCTGAAGAACAACATGGAGACGGAGACGTTGTGTTCAGATGAAGACGCCCAGGATCTCCTCAGGGAGAGTCAGATCTCTCTGCTGCAGCTCAGCACCATGGAGGTCGCTGCCCAGCTTTCCATGAGAGACTTTGAACTCTTCAGAAACATCGAGTCCACAGAGTATGTGGAGGATCTGTTCAAACTTGACTCATCTGCTGGATGTACAAATCTAAAACAGTTTGAAGAGGTGATGAATCAGGAGACATTTTGGGTGGCTTCTGAGATCCTGAAGGAGCCCAACACCCTTAAGAGGATGAAGACCATCAAGCATTTTATCAAGATCGCGCTGCACTGCAGGGAGTGCAAGAACTTCAACTCCATGTTTGCTATAATCAGCGGGCTGAACTTGGCACCGGTGGCTCGGCTGCGGAGCTCATGGGAGAAATTGCCCAGTAAGTATGAGAAGCTGTTCGAGGACCTTCAAGACGTCTTTGACCCGTCCAGGAACATGGCCAAGTACCGTAACGTCCTGAGCAGCCAAAGCATGCAGCCCCCCATCATCCCACTGTTTCCTGTGGTCAAGAAGGACCTCACTTTCTTACATGAAGGCAACGACTCCAGCGTTGAGGGTTTGGTGAACTTTGAGAAGCTAAGAATGATCGCAAAGGAGATCAGACATGTGGTGCGCATGACCTCAGCCAACATGGATCCCGCCCTGATGTTCAGGCAAAGGAAGAAGAGGTGGAAGAGTTTAGGGTCTTTAAGTCAGGGCAGCACCAACTCCAACATCCTGGATGTGCAGGGAGGAGCCCACAAGAAACGGGTGCGACGCAGCTCATTGCTGAATGCCAAAAAGCTCTACGAAGACGCTCAGATGGCCAGGAAGGTGAAACAGTACCTTTCTAACCTCACGGTGGAGACGGATGAGGATAAACACCAAATCATGTCCCTGCAGTGTGAGCCATCTTACAACACCTTGGGCAAAAACTTGAGCGAGAGGCGGTCCAACAAGTCAGACATGTCTCCGGTGTCCCTTAGGGCGACCTTGCCCTCGGGAAAAACTCAAAACAGGGTGTCACAAGTCCTTCAGGTCCAGGTGCCACTAAACCCTCTTCGGAAGAAGAGCACTGCCAAAGACAAGGGTGCATCCAACTCCAATTCTCCTCAGGTGGTGAAGAAACCTGCGGTGAACTCTTCAGATGAGTGGAGCACCAAGAGACCATCTGATGACACGGTTTCCACCGTCTCATCCCTTCACTCCAGCCCTACAGTGTCGCCTCAGGGCTCCCCACGCAAAGTGGGAGGTGTGGCAAAGTCGCAGAACTCCAGCCAGATGAACCTGTCAGGATCTTCGTCATCACTGACAAGCGACACCAGCACAAAGACGGGCACGATTAGTCTGCGAAGCTACGGCATAGGTTGTCCCCTCCTTCCAATGGGCAAGTCGGACAACATGTCGGACTCTAGTCACAGCGAGATCTCCTCCCGCTCCAGCATCTGCTCGGTGGACTCGGCGCAGGCCTCTGGGCCTGACGATCGCTCTAACCGGACCTGTTCCAATACTACTACTTCAGCTGCTCTGGCTCCAAACGCTACGGCTGCAACGGCAGCTGTGGTCGCTGAGGGCACAGCGGCATTAAATGCACACTTAACTGCTGATTACAGCCAGCCCAGCACAAGTTCTTCAGTTTTGGCTCGAGGATTTGCAGGCCGACCTTTCAGCTCGTCTCTCTCCACGGAGGAGTTGACCCCTGACCACACTTCCCTGGACTTGGCCGTGGACAGCGGCCGCGGCAGCTGGACGTCCTGCTCCTCTAACTCCCATGAATCCTTCCAAATACTCCCTACCTCCTCCTGTCGGCCCTGGGACCACGGCATCCACGGTTACCCCCTCTCCCTGCCACACGCGCACTTGAGCGGATTCAAGCACACGGCGTTAGGTCGGCCGATAGCTGAGGCGGAGGCCGCCGGACCCTCATGGGCTAACGACATCCCTGCTAACCGACACACCAGAGACTCGAGCTCCGACCTGAGCAGGCAGGGACATGAGAGCTGGACGTCTTCGGGCTCTCTGTCCGATAACTACGAGGGAAACTACGGAACTATAAAGCGGAGAAACACTTCGGAGCATCCTTCCTCGCCGGTCAACGAGGAAGGAGGGCAAAGCACGGACGCTTCCTACAAAACGGTGACATCAAGCACAGAGAAGGGCCTGATAGTATACTGTGTCACCTCCCCCACTAAGGATGAGCGTTACCGTGCTCCCCCTCCCACCCCTCCAGGCTACCAGGGTCTGGCTTTAGGCGATCTGGGGCTCACAGACGGAGTAGTCAGCGGGCCGGGCTCTTCTGCTCCCCGACCTCCTCACCTCAAACCACCGGACTACAGCGTGGCCCTGCAGAGAAGCAAGCTCCTGCAGAGCCCCGGAGCGGCCAGTGGTCTGGCTGAGGTGCGGAGGCTTCACCATCAAGAATCCCGAACATCCAGCTCCACACAGGGCAAGTCCAGACCTCCCAGCATCGGCCACCGATCACAGGACCTGGCTGATAGTGAGGATGATGAACAAGTGTCAGCAGTGTGA
Cyprinodon tularosa	>XP_038162746.1 rap guanine nucleotide exchange factor 6-like isoform X10 [Cyprinodon tularosa]	Cyprinodon tularosa	ATCTTTGTGTTCAAAGAGCTCCTCAGCAGGATTGTGCATGAAAAGAAGAATGGCGGCCCT	16199	IFVFKELLSRIVHEKKNGGP	>lcl|NW_024039332.1_cds_XP_038162746.1_32013 gene=LOC119797649 db_xref=GeneID:119797649 protein=rap guanine nucleotide exchange factor 6-like isoform X10 protein_id=XP_038162746.1 location=complement(join(103408..103430105576..105914106398..106936110050..110311111578..111697111844..111990112125..112298113259..113479115048..115071116008..116131117235..117446119099..119314119499..119666123661..123901126122..126136130322..130479132614..132625136960..137203138277..138385140188..140391140479..140586142145..142309144363..144515146104..146262150839..150975152088..152268160246..160377181977..182030)) gbkey=CDS	MAFLVRCYANCLQPWSSKLPADLNKMHLTDHAHQQVMHMAPSQSGCSITSDSGSSSLSDIYQATESDLGDVDLSGLPEAPVDSEEEEEEDEDLERASDTLLGRDLVRECLEKDPVDRNDDDIEQLLEFMHQLPAFANMTMSVRRELCSVMVFEVVEQSGTIILHNKQELDHWYVILNGAVEISHPEARTETLCMGNSFGISPSLDKQYMNGEVRTKGDDCQFVCIAQEDYWRILNHVEKNTHKVEEEGEIVMVKEHRELDRSGTRKGHIVIKGTPERLIMHLVEEPSVVDPTYIEDFLLTYRTFLSSPMDVGRKLLEWFQVDSLRDTVTRIVLLWVNNHFNDFEGDAAMTRFLEEFEKHLETSKMKGHLRLLNIACAAKAKWRQITLQKASRESQLHFSVQGGSERGFGVFVESVEEGSKAAEAGLKRGDQIMEVNGQNFENIALSKAVDILKHNTHLSLTVKTNIFVFKELLSRIVHEKKNGGPHIPKIQEKKGNRFSIADLPGDIEFPTDSKSTRKMKANTVSGGRNRIRKMLEKTRFSILPPKPFRGLFGDGGLVQSQDDSIVGTKQCRHSVAIMPIPGNLSSSSPDLLQPANSVLDFSNPAALGLYYIPDQVIRVFKADQQSCYIIISKDTTAKDVVAHTVNEFGLLAAPETYSLCEVSVSPEGVIKQRRLPDQLSKLADRIQLNGRYYLKNNMETETLCSDEDAQDLLRESQISLLQLSTMEVAAQLSMRDFELFRNIESTEYVEDLFKLDSSAGCTNLKQFEEVMNQETFWVASEILKEPNTLKRMKTIKHFIKIALHCRECKNFNSMFAIISGLNLAPVARLRSSWEKLPSKYEKLFEDLQDVFDPSRNMAKYRNVLSSQSMQPPIIPLFPVVKKDLTFLHEGNDSSVEGLVNFEKLRMIAKEIRHVVRMTSANMDPALMFRQRKKRWKSLGSLSQGSTNSNILDVQGGAHKKRVRRSSLLNAKKLYEDAQMARKVKQYLSNLTVETDEDKHQIMSLQCEPSYNTLGKNLSERRSNKSDMSPVSLRATLPSGKTQNRVSQVLQVQVPLNPLRKKSTAKDKGASNSNSPQVVKKPAVNSSDEWSTKRPSDDTVSTVSSLHSSPTVSPQGSPRKVGGVAKSQNSSQMNLSGSSSSLTSDTSTKTGTISLRSYGIGCPLLPMGKSDNMSDSSHSEISSRSSICSVDSAQASGPDDRSNRTCSNTTTSAALAPNATAATAAVVAEGTAALNAHLTADYSQPSTSSSVLARGFAGRPFSSSLSTEELTPDHTSLDLAVDSGRGSWTSCSSNSHESFQILPTSSCRPWDHGIHGYPLSLPHAHLSGFKHTALGRPIAEAEAAGPSWANDIPANRHTRDSSSDLSRQGHESWTSSGSLSDNYEGNYGTIKRRNTSEHPSSPVNEEGGQSTDASYKTVTSSTEKGLIVYCVTSPTKDERYRAPPPTPPGYQGLALGDLGLTDGVVSGPGSSAPRPPHLKPPDYSVALQRSKLLQSPGAASGLAEVRRLHHQESRTSSSTQGKSRPPSIGHRSQDLADSEDDEQVSAV*	ATGGCTTTCCTGGTCCGTTGCTATGCCAACTGTTTGCAGCCGTGGTCCTCCAAACTTCCTGCCGATCTCAACAAGATGCACCTAACGGACCACGCCCACCAGCAGGTGATGCACATGGCCCCCAGCCAATCAGGATGCAGCATAACCAGCGACTCAGGGAGTAGCAGCTTGTCAGACATTTACCAGGCCACAGAGAGTGACTTAGGAGATGTAGACCTGTCAGGACTTCCAGAGGCTCCAGTGGACAGTGAGGAAGAAGAGGAGGAAGATGAGGACTTGGAGAGAGCTTCAGACACTCTCTTGGGCCGGGACCTGGTCAGGGAGTGTCTGGAAAAGGATCCAGTCGACCGTAACGATGACGACATTGAACAACTGCTGGAGTTCATGCATCAGCTGCCTGCATTCGCCAACATGACCATGTCTGTGCGGCGGGAACTGTGCAGCGTCATGGTGTTTGAGGTGGTGGAGCAGTCCGGCACAATCATCTTGCACAACAAGCAGGAGCTCGACCACTGGTATGTGATCCTGAATGGAGCTGTGGAGATCAGCCATCCAGAAGCCAGAACCGAGACTCTGTGTATGGGGAACAGTTTCGGCATCTCGCCCTCGTTGGATAAACAGTACATGAACGGAGAAGTTCGCACCAAAGGAGATGACTGTCAGTTCGTCTGCATCGCTCAGGAAGACTACTGGCGCATCCTCAACCATGTGGAGAAGAACACGCACAAGGTTGAAGAGGAGGGGGAGATCGTAATGGTGAAGGAGCACCGCGAACTGGACCGCAGTGGCACCAGGAAAGGACACATAGTCATCAAGGGCACCCCAGAGCGTCTGATCATGCACCTGGTAGAGGAACCATCAGTAGTAGACCCCACCTACATTGAGGACTTCCTGCTTACCTACAGGACCTTCCTCTCAAGTCCCATGGACGTTGGCAGGAAACTGCTGGAGTGGTTCCAGGTGGACAGCCTCCGGGACACGGTAACAAGAATCGTCCTGTTGTGGGTCAACAACCACTTTAATGACTTTGAGGGTGACGCCGCCATGACACGCTTTCTTGAGGAATTTGAGAAACATCTAGAAACATCGAAAATGAAGGGCCATCTGCGGCTGCTGAACATTGCATGCGCCGCCAAGGCAAAGTGGAGACAGATCACTCTGCAGAAGGCGTCCAGGGAGTCGCAGCTTCATTTCAGTGTGCAAGGAGGAAGCGAGAGAGGATTTGGTGTCTTTGTGGAGTCTGTAGAAGAAGGAAGCAAAGCAGCAGAGGCTGGACTCAAGCGAGGGGATCAGATCATGGAGGTTAATGGTCAGAATTTTGAGAACATCGCCTTATCCAAAGCAGTGGACATCCTTAAGCATAACACACACCTCTCCCTCACTGTGAAAACAAACATCTTTGTGTTCAAAGAGCTCCTCAGCAGGATTGTGCATGAAAAGAAGAATGGCGGCCCTCACATTCCTAAGATCCAGGAGAAGAAAGGCAATCGTTTCTCCATCGCTGATCTTCCTGGAGATATTGAGTTCCCCACGGACAGCAAGAGCACACGCAAGATGAAAGCTAACACCGTGTCAGGGGGACGAAACAGGATCAGGAAAATGCTAGAAAAGACACGCTTCAGTATACTGCCACCCAAACCATTCAGGGGCCTGTTTGGTGATGGCGGCCTGGTTCAGTCCCAGGATGACAGCATTGTGGGAACCAAACAGTGTCGTCACAGCGTAGCCATCATGCCCATTCCTGGAAACCTGTCCTCAAGCAGCCCTGACCTGCTGCAGCCGGCGAACAGCGTACTGGACTTCTCCAACCCCGCGGCTCTTGGACTCTACTACATCCCAGACCAGGTCATCCGGGTGTTCAAGGCAGACCAGCAGAGCTGCTACATCATCATCAGCAAGGACACTACTGCCAAGGATGTTGTCGCCCATACTGTCAATGAGTTTGGCCTCCTGGCAGCGCCTGAAACCTACTCCCTCTGCGAGGTGTCAGTCAGCCCAGAGGGAGTCATCAAGCAGCGGCGGCTTCCCGACCAGCTCTCCAAACTGGCTGATCGGATTCAGCTGAACGGCAGATACTACCTGAAGAACAACATGGAGACGGAGACGTTGTGTTCAGATGAAGACGCCCAGGATCTCCTCAGGGAGAGTCAGATCTCTCTGCTGCAGCTCAGCACCATGGAGGTCGCTGCCCAGCTTTCCATGAGAGACTTTGAACTCTTCAGAAACATCGAGTCCACAGAGTATGTGGAGGATCTGTTCAAACTTGACTCATCTGCTGGATGTACAAATCTAAAACAGTTTGAAGAGGTGATGAATCAGGAGACATTTTGGGTGGCTTCTGAGATCCTGAAGGAGCCCAACACCCTTAAGAGGATGAAGACCATCAAGCATTTTATCAAGATCGCGCTGCACTGCAGGGAGTGCAAGAACTTCAACTCCATGTTTGCTATAATCAGCGGGCTGAACTTGGCACCGGTGGCTCGGCTGCGGAGCTCATGGGAGAAATTGCCCAGTAAGTATGAGAAGCTGTTCGAGGACCTTCAAGACGTCTTTGACCCGTCCAGGAACATGGCCAAGTACCGTAACGTCCTGAGCAGCCAAAGCATGCAGCCCCCCATCATCCCACTGTTTCCTGTGGTCAAGAAGGACCTCACTTTCTTACATGAAGGCAACGACTCCAGCGTTGAGGGTTTGGTGAACTTTGAGAAGCTAAGAATGATCGCAAAGGAGATCAGACATGTGGTGCGCATGACCTCAGCCAACATGGATCCCGCCCTGATGTTCAGGCAAAGGAAGAAGAGGTGGAAGAGTTTAGGGTCTTTAAGTCAGGGCAGCACCAACTCCAACATCCTGGATGTGCAGGGAGGAGCCCACAAGAAACGGGTGCGACGCAGCTCATTGCTGAATGCCAAAAAGCTCTACGAAGACGCTCAGATGGCCAGGAAGGTGAAACAGTACCTTTCTAACCTCACGGTGGAGACGGATGAGGATAAACACCAAATCATGTCCCTGCAGTGTGAGCCATCTTACAACACCTTGGGCAAAAACTTGAGCGAGAGGCGGTCCAACAAGTCAGACATGTCTCCGGTGTCCCTTAGGGCGACCTTGCCCTCGGGAAAAACTCAAAACAGGGTGTCACAAGTCCTTCAGGTCCAGGTGCCACTAAACCCTCTTCGGAAGAAGAGCACTGCCAAAGACAAGGGTGCATCCAACTCCAATTCTCCTCAGGTGGTGAAGAAACCTGCGGTGAACTCTTCAGATGAGTGGAGCACCAAGAGACCATCTGATGACACGGTTTCCACCGTCTCATCCCTTCACTCCAGCCCTACAGTGTCGCCTCAGGGCTCCCCACGCAAAGTGGGAGGTGTGGCAAAGTCGCAGAACTCCAGCCAGATGAACCTGTCAGGATCTTCGTCATCACTGACAAGCGACACCAGCACAAAGACGGGCACGATTAGTCTGCGAAGCTACGGCATAGGTTGTCCCCTCCTTCCAATGGGCAAGTCGGACAACATGTCGGACTCTAGTCACAGCGAGATCTCCTCCCGCTCCAGCATCTGCTCGGTGGACTCGGCGCAGGCCTCTGGGCCTGACGATCGCTCTAACCGGACCTGTTCCAATACTACTACTTCAGCTGCTCTGGCTCCAAACGCTACGGCTGCAACGGCAGCTGTGGTCGCTGAGGGCACAGCGGCATTAAATGCACACTTAACTGCTGATTACAGCCAGCCCAGCACAAGTTCTTCAGTTTTGGCTCGAGGATTTGCAGGCCGACCTTTCAGCTCGTCTCTCTCCACGGAGGAGTTGACCCCTGACCACACTTCCCTGGACTTGGCCGTGGACAGCGGCCGCGGCAGCTGGACGTCCTGCTCCTCTAACTCCCATGAATCCTTCCAAATACTCCCTACCTCCTCCTGTCGGCCCTGGGACCACGGCATCCACGGTTACCCCCTCTCCCTGCCACACGCGCACTTGAGCGGATTCAAGCACACGGCGTTAGGTCGGCCGATAGCTGAGGCGGAGGCCGCCGGACCCTCATGGGCTAACGACATCCCTGCTAACCGACACACCAGAGACTCGAGCTCCGACCTGAGCAGGCAGGGACATGAGAGCTGGACGTCTTCGGGCTCTCTGTCCGATAACTACGAGGGAAACTACGGAACTATAAAGCGGAGAAACACTTCGGAGCATCCTTCCTCGCCGGTCAACGAGGAAGGAGGGCAAAGCACGGACGCTTCCTACAAAACGGTGACATCAAGCACAGAGAAGGGCCTGATAGTATACTGTGTCACCTCCCCCACTAAGGATGAGCGTTACCGTGCTCCCCCTCCCACCCCTCCAGGCTACCAGGGTCTGGCTTTAGGCGATCTGGGGCTCACAGACGGAGTAGTCAGCGGGCCGGGCTCTTCTGCTCCCCGACCTCCTCACCTCAAACCACCGGACTACAGCGTGGCCCTGCAGAGAAGCAAGCTCCTGCAGAGCCCCGGAGCGGCCAGTGGTCTGGCTGAGGTGCGGAGGCTTCACCATCAAGAATCCCGAACATCCAGCTCCACACAGGGCAAGTCCAGACCTCCCAGCATCGGCCACCGATCACAGGACCTGGCTGATAGTGAGGATGATGAACAAGTGTCAGCAGTGTGA
Cyprinodon variegatus	>XP_015260304.1 PREDICTED: rap guanine nucleotide exchange factor 6-like isoform X13 [Cyprinodon variegatus]	Cyprinodon variegatus	ATCTTTGTGTTCAAAGAGCTCCTCAGCAGGATTGTGCATGAAAAGAAGAATGGCGGCCCT	16200	IFVFKELLSRIVHEKKNGGP	>lcl|NW_015150489.1_cds_XP_015260255.1_3651 gene=LOC107104672 db_xref=GeneID:107104672 protein=rap guanine nucleotide exchange factor 6-like isoform X7 protein_id=XP_015260255.1 location=join(1996658..19967322038195..20382652040054..20401102045857..20459402062735..20628042074828..20749742111326..21114572117515..21176952118814..21189502121337..21214952123106..21232582125313..21254772127188..21272952127383..21275862129402..21295102130583..21308262135123..21351342136973..21371302141087..21411012143046..21432862146280..21464472146632..21468472148484..21486952149975..21500982151036..21510592152631..21528512153808..21539812154116..21542622154409..21545282155789..21560502159279..21598172160299..21606372164076..2164098) gbkey=CDS	MKMTGAMETTFKVALKKPPSLRTAEDLHIIYCHLYHMDVLSHLREHQLRSMCTSARYERYEANHILFYPDSLATCWYVLLSGSVFVKEHMYLARCCFGKQLGGRRGCECITLEPSEMIVVDNGTEGDDSFLQRDGSQRRSRRRFRRVNPKGERELITDGQEPASYSNTLPADLNKMHLTDHAHQQVMHMAPSQSGCSITSDSGSSSLSDIYQATESDLGDVDLSGLPEAPVDSEEEEEEDEDLERASDTLLGRDLVRECLEKDPVDRNDDDIEQLLEFMHQLPAFANMTMSVRRELCSVMVFEVVEQSGTIILHNKQELDHWYVILNGAVEISHPEARTETLCMGNSFGISPSLDKQYMNGEVRTKGDDCQFVCIAQEDYWRILNHVEKNTHKVEEEGEIVMVKEHRELDRSGTRKGHIVIKGTPERLIMHLVEEPSVVDPTYIEDFLLTYRTFLSSPMDVGRKLLEWFQVDSLRDTVTRIVLLWVNNHFNDFEGDAAMTRFLEEFEKHLETSKMKGHLRLLNIACAAKAKWRQITLQKASRESQLHFSVQGGSERGFGVFVESVEEGSKAAEAGLKRGDQIMEVNGQNFENIALSKAVDILKHNTHLSLTVKTNIFVFKELLSRIVHEKKNGGPHIPKIQEKKGNRFSIADLPGDIEFPTDSKSTRKMKANTVSGGRNRIRKMLEKTRFSILPPKPFRGLFGDGGLVQSQDDSIVGTKQCRHSVAIMPIPGNLSSSSPDLLQPANSVLDFSNPAALGLYYIPDQVIRVFKADQQSCYIIISKDTTAKDVVAHTVNEFGLLAAPETYSLCEVSVSPEGVIKQRRLPDQLSKLADRIQLNGRYYLKNNMETETLCSDEDAQDLLRESQISLLQLSTMEVAAQLSMRDFELFRNIESTEYVEDLFKLDSSAGCTNLKQFEEVMNQETFWVASEILKEPNTLKRMKTIKHFIKIALHCRECKNFNSMFAIISGLNLAPVARLRSSWEKLPSKYEKLFEDLQDVFDPSRNMAKYRNVLSSQSMQPPIIPLFPVVKKDLTFLHEGNDSSVDGLVNFEKLRMIAKEIRHVVRMTSANMDPALMFRQRKKRWKSLGSLSQGSTNSNILDVQGGAHKKRVRRSSLLNAKKLYEDAQMARKVKQYLSNLTVETDEDKHQIMSLQCEPSYNTLGKNLSERRSNKSDMSPVSLRATLPSGKTQNRVSQVLQVQVPLNPLRKKSTAKDTGASNSNSPQVVKKPAVNSSDEWNTKRPSDDTVSTVSSLHSSPTVSPQGSPRKVGGVAKSQNSSQMNLSGSSSSLTSDTSTKTGTISLRSYGIGCPLLPMGKSDNMSDSSHSEISSRSSICSVDSAQASGPDDRSNRTCSNTTTSATLAPNATAATAAVVAEGTAALNAHLTADYSQPSTSSSVLARGFAGRPFSSSLSTEELTPDHTSLDLAVDSGRGSWTSCSSNSHESFQILPTSSCRPWDHGIHGYPLSLPHAHLSGFKHTALGRPIAEAEAAGPSWANDIPANRHTRDSSSDLSRQGHESWTSSGSLSDNYEGNYGTIKRRNTSEHPSSPVTEEGGQSTDASYKTVTSSTEKGLIVYCVTSPTKDERYRAPPPTPPGYQGLALGDLGLTDGVVSGPGSSAPRPPHLKPPDYSVALQRSKLLQSPGAASGLAEVRRLHHQESRTSSSTQGKSRPPSIGHRSQDLADSEDDEQVSAV*	ATGAAAATGACCGGAGCCATGGAAACTACTTTTAAAGTGGCTTTAAAGAAGCCGCCCTCCCTCCGGACGGCAGAGGACCTACACATCATCTATTGCCACCTCTACCACATGGATGTGCTCTCACACCTTAGGGAACACCAGTTAAGGTCGATGTGCACCTCTGCCAGATATGAGCGATATGAAGCTAACCACATCCTGTTTTATCCAGACAGTCTTGCTACCTGTTGGTACGTTCTGCTCTCTGGATCCGTCTTTGTCAAAGAACACATGTACCTGGCCAGGTGTTGTTTTGGGAAGCAGCTGGGGGGCAGGCGAGGCTGTGAATGCATCACTTTGGAGCCATCAGAAATGATTGTGGTGGATAACGGCACCGAGGGGGACGATAGCTTCCTGCAGAGAGACGGGTCCCAACGGCGGTCAAGGCGGCGCTTTAGGAGGGTAAACCCTAAAGGAGAGCGGGAACTTATCACTGATGGCCAAGAACCCGCCAGCTACAGCAACACGCTTCCTGCCGATCTCAACAAGATGCACCTAACGGACCACGCCCACCAGCAGGTGATGCACATGGCCCCCAGCCAATCAGGATGCAGCATAACCAGCGACTCAGGGAGTAGCAGCTTGTCAGACATTTACCAGGCCACAGAGAGTGACTTAGGAGATGTAGACCTGTCAGGACTTCCAGAGGCTCCAGTGGACAGTGAGGAAGAAGAGGAGGAAGATGAGGACTTGGAGAGAGCTTCAGACACTCTCTTGGGCCGGGACCTGGTCAGGGAGTGTCTGGAAAAGGATCCAGTCGACCGTAACGATGACGACATTGAACAACTGCTGGAGTTTATGCATCAGCTGCCTGCATTCGCCAACATGACCATGTCTGTGCGGCGGGAACTTTGCAGCGTTATGGTGTTTGAGGTGGTGGAGCAGTCCGGCACAATCATCCTGCACAACAAGCAGGAGCTCGACCACTGGTATGTGATCCTGAATGGAGCTGTGGAGATCAGCCATCCAGAAGCCAGAACCGAGACTCTGTGTATGGGGAACAGTTTCGGCATCTCACCCTCGTTGGATAAACAGTACATGAACGGAGAGGTTCGCACCAAAGGAGATGACTGTCAGTTCGTCTGCATCGCTCAGGAAGACTACTGGCGCATCCTCAACCATGTGGAGAAGAATACGCACAAGGTTGAAGAGGAGGGGGAGATCGTAATGGTGAAGGAGCACCGCGAACTGGACCGCAGTGGCACCAGGAAAGGACACATAGTCATCAAGGGCACCCCAGAGCGTCTGATCATGCACCTGGTAGAGGAACCATCAGTGGTAGACCCCACCTACATTGAGGACTTCCTGCTTACCTACAGGACCTTCCTCTCAAGTCCCATGGACGTTGGCAGGAAACTGCTGGAGTGGTTCCAGGTGGACAGCCTCCGGGACACGGTAACAAGAATCGTCCTGTTGTGGGTCAACAACCACTTTAATGACTTTGAGGGTGACGCCGCCATGACACGCTTTCTTGAGGAATTTGAGAAACATCTAGAAACATCGAAAATGAAGGGCCATCTGCGGCTGCTGAACATTGCATGCGCCGCCAAGGCAAAGTGGAGACAGATCACTCTGCAGAAGGCGTCCAGGGAGTCGCAGCTTCATTTCAGTGTGCAAGGAGGAAGCGAGAGAGGATTTGGTGTCTTTGTGGAGTCTGTAGAAGAAGGAAGCAAAGCAGCAGAGGCTGGACTCAAGCGAGGGGATCAGATCATGGAGGTTAATGGTCAGAATTTTGAGAACATCGCCTTATCCAAAGCAGTGGACATCCTTAAGCATAACACACACCTCTCCCTCACTGTGAAAACAAACATCTTTGTGTTCAAAGAGCTCCTCAGCAGGATTGTGCATGAAAAGAAGAATGGCGGCCCTCACATTCCTAAGATCCAGGAGAAAAAAGGCAATCGTTTCTCCATCGCTGATCTTCCTGGAGATATTGAGTTCCCCACGGACAGCAAGAGCACACGCAAGATGAAAGCTAACACCGTGTCAGGGGGACGAAACAGGATCAGGAAGATGCTAGAAAAGACACGCTTCAGTATACTGCCACCCAAACCATTCAGGGGCCTGTTTGGTGATGGAGGCCTGGTTCAGTCCCAGGATGACAGCATTGTGGGAACCAAACAGTGTCGTCACAGCGTAGCCATCATGCCCATTCCTGGAAACCTGTCGTCAAGCAGCCCTGACCTGCTGCAGCCGGCGAACAGCGTACTGGACTTCTCCAACCCCGCGGCTCTTGGACTCTACTACATCCCAGACCAGGTCATCCGGGTGTTCAAGGCAGACCAGCAGAGCTGCTACATCATCATCAGCAAGGACACTACTGCCAAGGACGTTGTCGCCCATACTGTCAATGAGTTTGGCCTCCTGGCAGCGCCTGAAACCTACTCCCTCTGCGAGGTGTCAGTCAGCCCAGAGGGAGTCATCAAGCAGCGGCGGCTTCCCGACCAGCTCTCCAAACTGGCTGATCGGATTCAGCTGAACGGCAGATACTACCTGAAGAACAACATGGAGACGGAGACGTTGTGTTCAGATGAAGACGCCCAGGATCTCCTCAGGGAGAGTCAGATCTCTCTGCTGCAGCTCAGCACCATGGAGGTCGCTGCCCAGCTTTCCATGAGAGACTTTGAACTTTTCAGAAACATCGAGTCCACAGAGTATGTGGAGGATCTGTTCAAACTAGACTCATCTGCTGGATGTACAAATCTAAAACAGTTTGAAGAGGTGATGAATCAGGAGACATTTTGGGTGGCTTCTGAGATCCTCAAGGAGCCCAACACCCTTAAGAGGATGAAGACCATCAAGCATTTTATCAAGATCGCGCTGCACTGCAGGGAGTGCAAGAACTTCAACTCCATGTTTGCTATAATCAGCGGGCTGAACTTGGCACCAGTGGCTCGGCTGCGGAGCTCATGGGAGAAATTGCCCAGTAAGTACGAGAAGCTGTTCGAGGACCTTCAAGACGTCTTTGACCCGTCCAGGAACATGGCCAAGTACCGTAATGTCCTGAGCAGCCAAAGCATGCAGCCCCCCATCATCCCACTGTTTCCTGTGGTCAAGAAGGACCTCACTTTCTTACATGAAGGCAACGACTCCAGCGTTGACGGTCTGGTGAACTTTGAGAAGCTAAGAATGATCGCAAAGGAGATCAGACATGTGGTGCGCATGACCTCAGCCAACATGGATCCCGCCCTGATGTTCAGGCAGAGGAAGAAGAGGTGGAAGAGTTTAGGGTCTTTAAGTCAGGGCAGCACCAACTCCAACATCCTGGATGTGCAGGGAGGAGCCCACAAGAAGCGGGTGCGCCGCAGCTCGCTCCTGAATGCCAAAAAGCTTTACGAAGACGCTCAGATGGCCAGGAAGGTGAAACAGTACCTTTCTAACCTCACGGTGGAGACGGATGAGGATAAACACCAAATCATGTCCCTGCAGTGTGAGCCATCTTACAACACCTTGGGCAAAAACTTGAGCGAGAGGCGGTCCAACAAGTCAGACATGTCTCCGGTGTCCCTTAGGGCAACCCTGCCCTCGGGAAAAACTCAAAACAGGGTGTCACAAGTCCTTCAGGTCCAGGTGCCACTAAACCCTCTTCGGAAGAAGAGCACTGCCAAAGACACGGGTGCATCCAACTCCAATTCTCCTCAGGTGGTGAAGAAACCTGCGGTGAACTCTTCAGATGAGTGGAACACCAAGAGACCATCTGATGACACGGTTTCCACCGTCTCATCCCTTCACTCCAGCCCTACAGTGTCGCCTCAGGGCTCCCCACGCAAAGTGGGAGGTGTGGCAAAGTCGCAGAACTCCAGCCAGATGAACCTTTCAGGATCTTCGTCATCACTGACAAGTGACACCAGCACAAAGACGGGCACGATTAGTCTGCGAAGCTACGGCATAGGTTGTCCCCTCCTTCCAATGGGCAAGTCGGACAACATGTCGGACTCTAGTCACAGCGAGATCTCCTCCCGCTCCAGCATCTGCTCGGTCGACTCGGCGCAGGCCTCTGGGCCTGACGATCGCTCTAACCGGACCTGTTCCAATACTACTACTTCAGCCACTCTGGCTCCAAACGCTACGGCTGCAACGGCGGCTGTGGTCGCTGAGGGCACAGCGGCATTAAATGCACACTTAACTGCTGATTACAGCCAGCCCAGCACAAGTTCTTCAGTTTTGGCTCGAGGATTTGCAGGCCGACCTTTCAGCTCGTCTCTCTCCACGGAGGAGTTGACCCCTGACCACACTTCCCTGGACTTGGCCGTGGACAGCGGACGCGGCAGCTGGACGTCCTGCTCCTCTAACTCCCATGAATCCTTCCAAATACTCCCTACCTCCTCCTGTCGGCCCTGGGACCACGGCATCCACGGTTACCCCCTCTCCCTGCCACACGCGCACTTGAGTGGATTCAAGCACACGGCGTTAGGTCGGCCGATAGCTGAGGCGGAGGCCGCCGGGCCCTCATGGGCTAACGACATCCCTGCTAACCGACACACCAGAGACTCGAGCTCCGATCTGAGCAGGCAGGGACATGAGAGCTGGACGTCTTCGGGCTCTCTGTCCGATAACTACGAGGGAAACTACGGAACTATAAAGCGGAGAAACACTTCGGAGCATCCTTCCTCGCCGGTCACCGAGGAAGGAGGGCAAAGCACGGACGCTTCCTACAAAACGGTGACATCAAGCACAGAGAAGGGCCTGATAGTATACTGTGTCACCTCCCCCACTAAGGATGAGCGTTACCGTGCTCCCCCTCCCACCCCTCCAGGCTACCAGGGTCTGGCTTTAGGCGATCTGGGGCTCACAGACGGAGTAGTCAGCGGGCCGGGCTCTTCTGCTCCCCGACCTCCTCACCTCAAACCACCGGACTACAGCGTGGCCCTGCAGAGAAGCAAGCTCCTGCAGAGCCCCGGAGCGGCCAGTGGTCTGGCTGAGGTGCGGAGGCTTCACCACCAAGAGTCCCGAACATCCAGCTCCACGCAGGGCAAGTCCAGACCTCCCAGCATAGGCCACCGATCACAGGACCTGGCTGATAGTGAGGATGATGAACAAGTGTCAGCAGTGTGA
Cyprinodon variegatus	>XP_015260304.1 PREDICTED: rap guanine nucleotide exchange factor 6-like isoform X13 [Cyprinodon variegatus]	Cyprinodon variegatus	ATCTTTGTGTTCAAAGAGCTCCTCAGCAGGATTGTGCATGAAAAGAAGAATGGCGGCCCT	16201	IFVFKELLSRIVHEKKNGGP	>lcl|NW_015150489.1_cds_XP_015260265.1_3652 gene=LOC107104672 db_xref=GeneID:107104672 protein=rap guanine nucleotide exchange factor 6-like isoform X8 protein_id=XP_015260265.1 location=join(1996658..19967322038195..20382652040054..20401102045857..20459402062735..20628042074828..20749742111326..21114572117515..21176952118814..21189502121337..21214952123106..21232582125313..21254772127188..21272952127383..21275862129402..21295102130583..21308262136973..21371302141087..21411012143046..21432862146280..21464472146632..21468472148484..21486952149975..21500982151036..21510592152631..21528512153808..21539812154116..21542622154409..21545282155789..21560502159279..21598172160299..21606372164076..2164098) gbkey=CDS	MKMTGAMETTFKVALKKPPSLRTAEDLHIIYCHLYHMDVLSHLREHQLRSMCTSARYERYEANHILFYPDSLATCWYVLLSGSVFVKEHMYLARCCFGKQLGGRRGCECITLEPSEMIVVDNGTEGDDSFLQRDGSQRRSRRRFRRVNPKGERELITDGQEPASYSNTLPADLNKMHLTDHAHQQVMHMAPSQSGCSITSDSGSSSLSDIYQATESDLGDVDLSGLPEAPVDSEEEEEEDEDLERASDTLLGRDLVRECLEKDPVDRNDDDIEQLLEFMHQLPAFANMTMSVRRELCSVMVFEVVEQSGTIILHNKQELDHWYVILNGAVEISHPEARTETLCMGNSFGISPSLDKQYMNGEVRTKGDDCQFVCIAQEDYWRILNHVEKNTHKVEEEGEIVMVKEHRELDRSGTRKGHIVIKGTPERLIMHLVEEPSVVDPTYIEDFLLTYRTFLSSPMDVGRKLLEWFQVDSLRDTVTRIVLLWVNNHFNDFEGDAAMTRFLEEFEKHLETSKMKGHLRLLNIACAAKAKWRQITLQKASRESQLHFSVQGGSERGFGVFVESVEEGSKAAEAGLKRGDQIMEVNGQNFENIALSKAVDILKHNTHLSLTVKTNIFVFKELLSRIVHEKKNGGPHIPKIQEKKGNRFSIADLPGDIEFPTDSKSTRKMKANTVSGGRNRIRKMLEKTRFSILPPKPFSDGGLVQSQDDSIVGTKQCRHSVAIMPIPGNLSSSSPDLLQPANSVLDFSNPAALGLYYIPDQVIRVFKADQQSCYIIISKDTTAKDVVAHTVNEFGLLAAPETYSLCEVSVSPEGVIKQRRLPDQLSKLADRIQLNGRYYLKNNMETETLCSDEDAQDLLRESQISLLQLSTMEVAAQLSMRDFELFRNIESTEYVEDLFKLDSSAGCTNLKQFEEVMNQETFWVASEILKEPNTLKRMKTIKHFIKIALHCRECKNFNSMFAIISGLNLAPVARLRSSWEKLPSKYEKLFEDLQDVFDPSRNMAKYRNVLSSQSMQPPIIPLFPVVKKDLTFLHEGNDSSVDGLVNFEKLRMIAKEIRHVVRMTSANMDPALMFRQRKKRWKSLGSLSQGSTNSNILDVQGGAHKKRVRRSSLLNAKKLYEDAQMARKVKQYLSNLTVETDEDKHQIMSLQCEPSYNTLGKNLSERRSNKSDMSPVSLRATLPSGKTQNRVSQVLQVQVPLNPLRKKSTAKDTGASNSNSPQVVKKPAVNSSDEWNTKRPSDDTVSTVSSLHSSPTVSPQGSPRKVGGVAKSQNSSQMNLSGSSSSLTSDTSTKTGTISLRSYGIGCPLLPMGKSDNMSDSSHSEISSRSSICSVDSAQASGPDDRSNRTCSNTTTSATLAPNATAATAAVVAEGTAALNAHLTADYSQPSTSSSVLARGFAGRPFSSSLSTEELTPDHTSLDLAVDSGRGSWTSCSSNSHESFQILPTSSCRPWDHGIHGYPLSLPHAHLSGFKHTALGRPIAEAEAAGPSWANDIPANRHTRDSSSDLSRQGHESWTSSGSLSDNYEGNYGTIKRRNTSEHPSSPVTEEGGQSTDASYKTVTSSTEKGLIVYCVTSPTKDERYRAPPPTPPGYQGLALGDLGLTDGVVSGPGSSAPRPPHLKPPDYSVALQRSKLLQSPGAASGLAEVRRLHHQESRTSSSTQGKSRPPSIGHRSQDLADSEDDEQVSAV*	ATGAAAATGACCGGAGCCATGGAAACTACTTTTAAAGTGGCTTTAAAGAAGCCGCCCTCCCTCCGGACGGCAGAGGACCTACACATCATCTATTGCCACCTCTACCACATGGATGTGCTCTCACACCTTAGGGAACACCAGTTAAGGTCGATGTGCACCTCTGCCAGATATGAGCGATATGAAGCTAACCACATCCTGTTTTATCCAGACAGTCTTGCTACCTGTTGGTACGTTCTGCTCTCTGGATCCGTCTTTGTCAAAGAACACATGTACCTGGCCAGGTGTTGTTTTGGGAAGCAGCTGGGGGGCAGGCGAGGCTGTGAATGCATCACTTTGGAGCCATCAGAAATGATTGTGGTGGATAACGGCACCGAGGGGGACGATAGCTTCCTGCAGAGAGACGGGTCCCAACGGCGGTCAAGGCGGCGCTTTAGGAGGGTAAACCCTAAAGGAGAGCGGGAACTTATCACTGATGGCCAAGAACCCGCCAGCTACAGCAACACGCTTCCTGCCGATCTCAACAAGATGCACCTAACGGACCACGCCCACCAGCAGGTGATGCACATGGCCCCCAGCCAATCAGGATGCAGCATAACCAGCGACTCAGGGAGTAGCAGCTTGTCAGACATTTACCAGGCCACAGAGAGTGACTTAGGAGATGTAGACCTGTCAGGACTTCCAGAGGCTCCAGTGGACAGTGAGGAAGAAGAGGAGGAAGATGAGGACTTGGAGAGAGCTTCAGACACTCTCTTGGGCCGGGACCTGGTCAGGGAGTGTCTGGAAAAGGATCCAGTCGACCGTAACGATGACGACATTGAACAACTGCTGGAGTTTATGCATCAGCTGCCTGCATTCGCCAACATGACCATGTCTGTGCGGCGGGAACTTTGCAGCGTTATGGTGTTTGAGGTGGTGGAGCAGTCCGGCACAATCATCCTGCACAACAAGCAGGAGCTCGACCACTGGTATGTGATCCTGAATGGAGCTGTGGAGATCAGCCATCCAGAAGCCAGAACCGAGACTCTGTGTATGGGGAACAGTTTCGGCATCTCACCCTCGTTGGATAAACAGTACATGAACGGAGAGGTTCGCACCAAAGGAGATGACTGTCAGTTCGTCTGCATCGCTCAGGAAGACTACTGGCGCATCCTCAACCATGTGGAGAAGAATACGCACAAGGTTGAAGAGGAGGGGGAGATCGTAATGGTGAAGGAGCACCGCGAACTGGACCGCAGTGGCACCAGGAAAGGACACATAGTCATCAAGGGCACCCCAGAGCGTCTGATCATGCACCTGGTAGAGGAACCATCAGTGGTAGACCCCACCTACATTGAGGACTTCCTGCTTACCTACAGGACCTTCCTCTCAAGTCCCATGGACGTTGGCAGGAAACTGCTGGAGTGGTTCCAGGTGGACAGCCTCCGGGACACGGTAACAAGAATCGTCCTGTTGTGGGTCAACAACCACTTTAATGACTTTGAGGGTGACGCCGCCATGACACGCTTTCTTGAGGAATTTGAGAAACATCTAGAAACATCGAAAATGAAGGGCCATCTGCGGCTGCTGAACATTGCATGCGCCGCCAAGGCAAAGTGGAGACAGATCACTCTGCAGAAGGCGTCCAGGGAGTCGCAGCTTCATTTCAGTGTGCAAGGAGGAAGCGAGAGAGGATTTGGTGTCTTTGTGGAGTCTGTAGAAGAAGGAAGCAAAGCAGCAGAGGCTGGACTCAAGCGAGGGGATCAGATCATGGAGGTTAATGGTCAGAATTTTGAGAACATCGCCTTATCCAAAGCAGTGGACATCCTTAAGCATAACACACACCTCTCCCTCACTGTGAAAACAAACATCTTTGTGTTCAAAGAGCTCCTCAGCAGGATTGTGCATGAAAAGAAGAATGGCGGCCCTCACATTCCTAAGATCCAGGAGAAAAAAGGCAATCGTTTCTCCATCGCTGATCTTCCTGGAGATATTGAGTTCCCCACGGACAGCAAGAGCACACGCAAGATGAAAGCTAACACCGTGTCAGGGGGACGAAACAGGATCAGGAAGATGCTAGAAAAGACACGCTTCAGTATACTGCCACCCAAACCATTCAGTGATGGAGGCCTGGTTCAGTCCCAGGATGACAGCATTGTGGGAACCAAACAGTGTCGTCACAGCGTAGCCATCATGCCCATTCCTGGAAACCTGTCGTCAAGCAGCCCTGACCTGCTGCAGCCGGCGAACAGCGTACTGGACTTCTCCAACCCCGCGGCTCTTGGACTCTACTACATCCCAGACCAGGTCATCCGGGTGTTCAAGGCAGACCAGCAGAGCTGCTACATCATCATCAGCAAGGACACTACTGCCAAGGACGTTGTCGCCCATACTGTCAATGAGTTTGGCCTCCTGGCAGCGCCTGAAACCTACTCCCTCTGCGAGGTGTCAGTCAGCCCAGAGGGAGTCATCAAGCAGCGGCGGCTTCCCGACCAGCTCTCCAAACTGGCTGATCGGATTCAGCTGAACGGCAGATACTACCTGAAGAACAACATGGAGACGGAGACGTTGTGTTCAGATGAAGACGCCCAGGATCTCCTCAGGGAGAGTCAGATCTCTCTGCTGCAGCTCAGCACCATGGAGGTCGCTGCCCAGCTTTCCATGAGAGACTTTGAACTTTTCAGAAACATCGAGTCCACAGAGTATGTGGAGGATCTGTTCAAACTAGACTCATCTGCTGGATGTACAAATCTAAAACAGTTTGAAGAGGTGATGAATCAGGAGACATTTTGGGTGGCTTCTGAGATCCTCAAGGAGCCCAACACCCTTAAGAGGATGAAGACCATCAAGCATTTTATCAAGATCGCGCTGCACTGCAGGGAGTGCAAGAACTTCAACTCCATGTTTGCTATAATCAGCGGGCTGAACTTGGCACCAGTGGCTCGGCTGCGGAGCTCATGGGAGAAATTGCCCAGTAAGTACGAGAAGCTGTTCGAGGACCTTCAAGACGTCTTTGACCCGTCCAGGAACATGGCCAAGTACCGTAATGTCCTGAGCAGCCAAAGCATGCAGCCCCCCATCATCCCACTGTTTCCTGTGGTCAAGAAGGACCTCACTTTCTTACATGAAGGCAACGACTCCAGCGTTGACGGTCTGGTGAACTTTGAGAAGCTAAGAATGATCGCAAAGGAGATCAGACATGTGGTGCGCATGACCTCAGCCAACATGGATCCCGCCCTGATGTTCAGGCAGAGGAAGAAGAGGTGGAAGAGTTTAGGGTCTTTAAGTCAGGGCAGCACCAACTCCAACATCCTGGATGTGCAGGGAGGAGCCCACAAGAAGCGGGTGCGCCGCAGCTCGCTCCTGAATGCCAAAAAGCTTTACGAAGACGCTCAGATGGCCAGGAAGGTGAAACAGTACCTTTCTAACCTCACGGTGGAGACGGATGAGGATAAACACCAAATCATGTCCCTGCAGTGTGAGCCATCTTACAACACCTTGGGCAAAAACTTGAGCGAGAGGCGGTCCAACAAGTCAGACATGTCTCCGGTGTCCCTTAGGGCAACCCTGCCCTCGGGAAAAACTCAAAACAGGGTGTCACAAGTCCTTCAGGTCCAGGTGCCACTAAACCCTCTTCGGAAGAAGAGCACTGCCAAAGACACGGGTGCATCCAACTCCAATTCTCCTCAGGTGGTGAAGAAACCTGCGGTGAACTCTTCAGATGAGTGGAACACCAAGAGACCATCTGATGACACGGTTTCCACCGTCTCATCCCTTCACTCCAGCCCTACAGTGTCGCCTCAGGGCTCCCCACGCAAAGTGGGAGGTGTGGCAAAGTCGCAGAACTCCAGCCAGATGAACCTTTCAGGATCTTCGTCATCACTGACAAGTGACACCAGCACAAAGACGGGCACGATTAGTCTGCGAAGCTACGGCATAGGTTGTCCCCTCCTTCCAATGGGCAAGTCGGACAACATGTCGGACTCTAGTCACAGCGAGATCTCCTCCCGCTCCAGCATCTGCTCGGTCGACTCGGCGCAGGCCTCTGGGCCTGACGATCGCTCTAACCGGACCTGTTCCAATACTACTACTTCAGCCACTCTGGCTCCAAACGCTACGGCTGCAACGGCGGCTGTGGTCGCTGAGGGCACAGCGGCATTAAATGCACACTTAACTGCTGATTACAGCCAGCCCAGCACAAGTTCTTCAGTTTTGGCTCGAGGATTTGCAGGCCGACCTTTCAGCTCGTCTCTCTCCACGGAGGAGTTGACCCCTGACCACACTTCCCTGGACTTGGCCGTGGACAGCGGACGCGGCAGCTGGACGTCCTGCTCCTCTAACTCCCATGAATCCTTCCAAATACTCCCTACCTCCTCCTGTCGGCCCTGGGACCACGGCATCCACGGTTACCCCCTCTCCCTGCCACACGCGCACTTGAGTGGATTCAAGCACACGGCGTTAGGTCGGCCGATAGCTGAGGCGGAGGCCGCCGGGCCCTCATGGGCTAACGACATCCCTGCTAACCGACACACCAGAGACTCGAGCTCCGATCTGAGCAGGCAGGGACATGAGAGCTGGACGTCTTCGGGCTCTCTGTCCGATAACTACGAGGGAAACTACGGAACTATAAAGCGGAGAAACACTTCGGAGCATCCTTCCTCGCCGGTCACCGAGGAAGGAGGGCAAAGCACGGACGCTTCCTACAAAACGGTGACATCAAGCACAGAGAAGGGCCTGATAGTATACTGTGTCACCTCCCCCACTAAGGATGAGCGTTACCGTGCTCCCCCTCCCACCCCTCCAGGCTACCAGGGTCTGGCTTTAGGCGATCTGGGGCTCACAGACGGAGTAGTCAGCGGGCCGGGCTCTTCTGCTCCCCGACCTCCTCACCTCAAACCACCGGACTACAGCGTGGCCCTGCAGAGAAGCAAGCTCCTGCAGAGCCCCGGAGCGGCCAGTGGTCTGGCTGAGGTGCGGAGGCTTCACCACCAAGAGTCCCGAACATCCAGCTCCACGCAGGGCAAGTCCAGACCTCCCAGCATAGGCCACCGATCACAGGACCTGGCTGATAGTGAGGATGATGAACAAGTGTCAGCAGTGTGA
Cyprinodon variegatus	>XP_015260304.1 PREDICTED: rap guanine nucleotide exchange factor 6-like isoform X13 [Cyprinodon variegatus]	Cyprinodon variegatus	ATCTTTGTGTTCAAAGAGCTCCTCAGCAGGATTGTGCATGAAAAGAAGAATGGCGGCCCT	16202	IFVFKELLSRIVHEKKNGGP	>lcl|NW_015150489.1_cds_XP_015260280.1_3653 gene=LOC107104672 db_xref=GeneID:107104672 protein=rap guanine nucleotide exchange factor 6-like isoform X10 protein_id=XP_015260280.1 location=join(1996658..19967322038195..20382652040054..20401102045857..20459402062735..20628042074828..20749742111326..21114572117515..21176952118814..21189502121337..21214952123106..21232582125313..21254772127188..21272952127383..21275862129402..21295102130583..21308262136973..21371302141087..21411012143046..21432862146280..21464472146632..21468472148484..21486952149975..21500982152631..21528512153808..21539812154116..21542622154409..21545282155789..21560502159279..21598172160299..21606372164076..2164098) gbkey=CDS	MKMTGAMETTFKVALKKPPSLRTAEDLHIIYCHLYHMDVLSHLREHQLRSMCTSARYERYEANHILFYPDSLATCWYVLLSGSVFVKEHMYLARCCFGKQLGGRRGCECITLEPSEMIVVDNGTEGDDSFLQRDGSQRRSRRRFRRVNPKGERELITDGQEPASYSNTLPADLNKMHLTDHAHQQVMHMAPSQSGCSITSDSGSSSLSDIYQATESDLGDVDLSGLPEAPVDSEEEEEEDEDLERASDTLLGRDLVRECLEKDPVDRNDDDIEQLLEFMHQLPAFANMTMSVRRELCSVMVFEVVEQSGTIILHNKQELDHWYVILNGAVEISHPEARTETLCMGNSFGISPSLDKQYMNGEVRTKGDDCQFVCIAQEDYWRILNHVEKNTHKVEEEGEIVMVKEHRELDRSGTRKGHIVIKGTPERLIMHLVEEPSVVDPTYIEDFLLTYRTFLSSPMDVGRKLLEWFQVDSLRDTVTRIVLLWVNNHFNDFEGDAAMTRFLEEFEKHLETSKMKGHLRLLNIACAAKAKWRQITLQKASRESQLHFSVQGGSERGFGVFVESVEEGSKAAEAGLKRGDQIMEVNGQNFENIALSKAVDILKHNTHLSLTVKTNIFVFKELLSRIVHEKKNGGPHIPKIQEKKGNRFSIADLPGDIEFPTDSKSTRKMKANTVSGGRNRIRKMLEKTRFSILPPKPFSDGGLVQSQDDSIVGTKQCRHSVAIMPIPGNLSSSSPDLLQPANSVLDFSNPAALGLYYIPDQVIRVFKADQQSCYIIISKDTTAKDVVAHTVNEFGLLAAPETYSLCEVSVSPEGVIKQRRLPDQLSKLADRIQLNGRYYLKNNMETETLCSDEDAQDLLRESQISLLQLSTMEVAAQLSMRDFELFRNIESTEYVEDLFKLDSSAGCTNLKQFEEVMNQETFWVASEILKEPNTLKRMKTIKHFIKIALHCRECKNFNSMFAIISGLNLAPVARLRSSWEKLPSKYEKLFEDLQDVFDPSRNMAKYRNVLSSQSMQPPIIPLFPVVKKDLTFLHEGNDSSVDGLVNFEKLRMIAKEIRHVVRMTSANMDPALMFRQRSLSQGSTNSNILDVQGGAHKKRVRRSSLLNAKKLYEDAQMARKVKQYLSNLTVETDEDKHQIMSLQCEPSYNTLGKNLSERRSNKSDMSPVSLRATLPSGKTQNRVSQVLQVQVPLNPLRKKSTAKDTGASNSNSPQVVKKPAVNSSDEWNTKRPSDDTVSTVSSLHSSPTVSPQGSPRKVGGVAKSQNSSQMNLSGSSSSLTSDTSTKTGTISLRSYGIGCPLLPMGKSDNMSDSSHSEISSRSSICSVDSAQASGPDDRSNRTCSNTTTSATLAPNATAATAAVVAEGTAALNAHLTADYSQPSTSSSVLARGFAGRPFSSSLSTEELTPDHTSLDLAVDSGRGSWTSCSSNSHESFQILPTSSCRPWDHGIHGYPLSLPHAHLSGFKHTALGRPIAEAEAAGPSWANDIPANRHTRDSSSDLSRQGHESWTSSGSLSDNYEGNYGTIKRRNTSEHPSSPVTEEGGQSTDASYKTVTSSTEKGLIVYCVTSPTKDERYRAPPPTPPGYQGLALGDLGLTDGVVSGPGSSAPRPPHLKPPDYSVALQRSKLLQSPGAASGLAEVRRLHHQESRTSSSTQGKSRPPSIGHRSQDLADSEDDEQVSAV*	ATGAAAATGACCGGAGCCATGGAAACTACTTTTAAAGTGGCTTTAAAGAAGCCGCCCTCCCTCCGGACGGCAGAGGACCTACACATCATCTATTGCCACCTCTACCACATGGATGTGCTCTCACACCTTAGGGAACACCAGTTAAGGTCGATGTGCACCTCTGCCAGATATGAGCGATATGAAGCTAACCACATCCTGTTTTATCCAGACAGTCTTGCTACCTGTTGGTACGTTCTGCTCTCTGGATCCGTCTTTGTCAAAGAACACATGTACCTGGCCAGGTGTTGTTTTGGGAAGCAGCTGGGGGGCAGGCGAGGCTGTGAATGCATCACTTTGGAGCCATCAGAAATGATTGTGGTGGATAACGGCACCGAGGGGGACGATAGCTTCCTGCAGAGAGACGGGTCCCAACGGCGGTCAAGGCGGCGCTTTAGGAGGGTAAACCCTAAAGGAGAGCGGGAACTTATCACTGATGGCCAAGAACCCGCCAGCTACAGCAACACGCTTCCTGCCGATCTCAACAAGATGCACCTAACGGACCACGCCCACCAGCAGGTGATGCACATGGCCCCCAGCCAATCAGGATGCAGCATAACCAGCGACTCAGGGAGTAGCAGCTTGTCAGACATTTACCAGGCCACAGAGAGTGACTTAGGAGATGTAGACCTGTCAGGACTTCCAGAGGCTCCAGTGGACAGTGAGGAAGAAGAGGAGGAAGATGAGGACTTGGAGAGAGCTTCAGACACTCTCTTGGGCCGGGACCTGGTCAGGGAGTGTCTGGAAAAGGATCCAGTCGACCGTAACGATGACGACATTGAACAACTGCTGGAGTTTATGCATCAGCTGCCTGCATTCGCCAACATGACCATGTCTGTGCGGCGGGAACTTTGCAGCGTTATGGTGTTTGAGGTGGTGGAGCAGTCCGGCACAATCATCCTGCACAACAAGCAGGAGCTCGACCACTGGTATGTGATCCTGAATGGAGCTGTGGAGATCAGCCATCCAGAAGCCAGAACCGAGACTCTGTGTATGGGGAACAGTTTCGGCATCTCACCCTCGTTGGATAAACAGTACATGAACGGAGAGGTTCGCACCAAAGGAGATGACTGTCAGTTCGTCTGCATCGCTCAGGAAGACTACTGGCGCATCCTCAACCATGTGGAGAAGAATACGCACAAGGTTGAAGAGGAGGGGGAGATCGTAATGGTGAAGGAGCACCGCGAACTGGACCGCAGTGGCACCAGGAAAGGACACATAGTCATCAAGGGCACCCCAGAGCGTCTGATCATGCACCTGGTAGAGGAACCATCAGTGGTAGACCCCACCTACATTGAGGACTTCCTGCTTACCTACAGGACCTTCCTCTCAAGTCCCATGGACGTTGGCAGGAAACTGCTGGAGTGGTTCCAGGTGGACAGCCTCCGGGACACGGTAACAAGAATCGTCCTGTTGTGGGTCAACAACCACTTTAATGACTTTGAGGGTGACGCCGCCATGACACGCTTTCTTGAGGAATTTGAGAAACATCTAGAAACATCGAAAATGAAGGGCCATCTGCGGCTGCTGAACATTGCATGCGCCGCCAAGGCAAAGTGGAGACAGATCACTCTGCAGAAGGCGTCCAGGGAGTCGCAGCTTCATTTCAGTGTGCAAGGAGGAAGCGAGAGAGGATTTGGTGTCTTTGTGGAGTCTGTAGAAGAAGGAAGCAAAGCAGCAGAGGCTGGACTCAAGCGAGGGGATCAGATCATGGAGGTTAATGGTCAGAATTTTGAGAACATCGCCTTATCCAAAGCAGTGGACATCCTTAAGCATAACACACACCTCTCCCTCACTGTGAAAACAAACATCTTTGTGTTCAAAGAGCTCCTCAGCAGGATTGTGCATGAAAAGAAGAATGGCGGCCCTCACATTCCTAAGATCCAGGAGAAAAAAGGCAATCGTTTCTCCATCGCTGATCTTCCTGGAGATATTGAGTTCCCCACGGACAGCAAGAGCACACGCAAGATGAAAGCTAACACCGTGTCAGGGGGACGAAACAGGATCAGGAAGATGCTAGAAAAGACACGCTTCAGTATACTGCCACCCAAACCATTCAGTGATGGAGGCCTGGTTCAGTCCCAGGATGACAGCATTGTGGGAACCAAACAGTGTCGTCACAGCGTAGCCATCATGCCCATTCCTGGAAACCTGTCGTCAAGCAGCCCTGACCTGCTGCAGCCGGCGAACAGCGTACTGGACTTCTCCAACCCCGCGGCTCTTGGACTCTACTACATCCCAGACCAGGTCATCCGGGTGTTCAAGGCAGACCAGCAGAGCTGCTACATCATCATCAGCAAGGACACTACTGCCAAGGACGTTGTCGCCCATACTGTCAATGAGTTTGGCCTCCTGGCAGCGCCTGAAACCTACTCCCTCTGCGAGGTGTCAGTCAGCCCAGAGGGAGTCATCAAGCAGCGGCGGCTTCCCGACCAGCTCTCCAAACTGGCTGATCGGATTCAGCTGAACGGCAGATACTACCTGAAGAACAACATGGAGACGGAGACGTTGTGTTCAGATGAAGACGCCCAGGATCTCCTCAGGGAGAGTCAGATCTCTCTGCTGCAGCTCAGCACCATGGAGGTCGCTGCCCAGCTTTCCATGAGAGACTTTGAACTTTTCAGAAACATCGAGTCCACAGAGTATGTGGAGGATCTGTTCAAACTAGACTCATCTGCTGGATGTACAAATCTAAAACAGTTTGAAGAGGTGATGAATCAGGAGACATTTTGGGTGGCTTCTGAGATCCTCAAGGAGCCCAACACCCTTAAGAGGATGAAGACCATCAAGCATTTTATCAAGATCGCGCTGCACTGCAGGGAGTGCAAGAACTTCAACTCCATGTTTGCTATAATCAGCGGGCTGAACTTGGCACCAGTGGCTCGGCTGCGGAGCTCATGGGAGAAATTGCCCAGTAAGTACGAGAAGCTGTTCGAGGACCTTCAAGACGTCTTTGACCCGTCCAGGAACATGGCCAAGTACCGTAATGTCCTGAGCAGCCAAAGCATGCAGCCCCCCATCATCCCACTGTTTCCTGTGGTCAAGAAGGACCTCACTTTCTTACATGAAGGCAACGACTCCAGCGTTGACGGTCTGGTGAACTTTGAGAAGCTAAGAATGATCGCAAAGGAGATCAGACATGTGGTGCGCATGACCTCAGCCAACATGGATCCCGCCCTGATGTTCAGGCAGAGGTCTTTAAGTCAGGGCAGCACCAACTCCAACATCCTGGATGTGCAGGGAGGAGCCCACAAGAAGCGGGTGCGCCGCAGCTCGCTCCTGAATGCCAAAAAGCTTTACGAAGACGCTCAGATGGCCAGGAAGGTGAAACAGTACCTTTCTAACCTCACGGTGGAGACGGATGAGGATAAACACCAAATCATGTCCCTGCAGTGTGAGCCATCTTACAACACCTTGGGCAAAAACTTGAGCGAGAGGCGGTCCAACAAGTCAGACATGTCTCCGGTGTCCCTTAGGGCAACCCTGCCCTCGGGAAAAACTCAAAACAGGGTGTCACAAGTCCTTCAGGTCCAGGTGCCACTAAACCCTCTTCGGAAGAAGAGCACTGCCAAAGACACGGGTGCATCCAACTCCAATTCTCCTCAGGTGGTGAAGAAACCTGCGGTGAACTCTTCAGATGAGTGGAACACCAAGAGACCATCTGATGACACGGTTTCCACCGTCTCATCCCTTCACTCCAGCCCTACAGTGTCGCCTCAGGGCTCCCCACGCAAAGTGGGAGGTGTGGCAAAGTCGCAGAACTCCAGCCAGATGAACCTTTCAGGATCTTCGTCATCACTGACAAGTGACACCAGCACAAAGACGGGCACGATTAGTCTGCGAAGCTACGGCATAGGTTGTCCCCTCCTTCCAATGGGCAAGTCGGACAACATGTCGGACTCTAGTCACAGCGAGATCTCCTCCCGCTCCAGCATCTGCTCGGTCGACTCGGCGCAGGCCTCTGGGCCTGACGATCGCTCTAACCGGACCTGTTCCAATACTACTACTTCAGCCACTCTGGCTCCAAACGCTACGGCTGCAACGGCGGCTGTGGTCGCTGAGGGCACAGCGGCATTAAATGCACACTTAACTGCTGATTACAGCCAGCCCAGCACAAGTTCTTCAGTTTTGGCTCGAGGATTTGCAGGCCGACCTTTCAGCTCGTCTCTCTCCACGGAGGAGTTGACCCCTGACCACACTTCCCTGGACTTGGCCGTGGACAGCGGACGCGGCAGCTGGACGTCCTGCTCCTCTAACTCCCATGAATCCTTCCAAATACTCCCTACCTCCTCCTGTCGGCCCTGGGACCACGGCATCCACGGTTACCCCCTCTCCCTGCCACACGCGCACTTGAGTGGATTCAAGCACACGGCGTTAGGTCGGCCGATAGCTGAGGCGGAGGCCGCCGGGCCCTCATGGGCTAACGACATCCCTGCTAACCGACACACCAGAGACTCGAGCTCCGATCTGAGCAGGCAGGGACATGAGAGCTGGACGTCTTCGGGCTCTCTGTCCGATAACTACGAGGGAAACTACGGAACTATAAAGCGGAGAAACACTTCGGAGCATCCTTCCTCGCCGGTCACCGAGGAAGGAGGGCAAAGCACGGACGCTTCCTACAAAACGGTGACATCAAGCACAGAGAAGGGCCTGATAGTATACTGTGTCACCTCCCCCACTAAGGATGAGCGTTACCGTGCTCCCCCTCCCACCCCTCCAGGCTACCAGGGTCTGGCTTTAGGCGATCTGGGGCTCACAGACGGAGTAGTCAGCGGGCCGGGCTCTTCTGCTCCCCGACCTCCTCACCTCAAACCACCGGACTACAGCGTGGCCCTGCAGAGAAGCAAGCTCCTGCAGAGCCCCGGAGCGGCCAGTGGTCTGGCTGAGGTGCGGAGGCTTCACCACCAAGAGTCCCGAACATCCAGCTCCACGCAGGGCAAGTCCAGACCTCCCAGCATAGGCCACCGATCACAGGACCTGGCTGATAGTGAGGATGATGAACAAGTGTCAGCAGTGTGA
Cyprinodon variegatus	>XP_015260304.1 PREDICTED: rap guanine nucleotide exchange factor 6-like isoform X13 [Cyprinodon variegatus]	Cyprinodon variegatus	ATCTTTGTGTTCAAAGAGCTCCTCAGCAGGATTGTGCATGAAAAGAAGAATGGCGGCCCT	16203	IFVFKELLSRIVHEKKNGGP	>lcl|NW_015150489.1_cds_XP_015260271.1_3654 gene=LOC107104672 db_xref=GeneID:107104672 protein=rap guanine nucleotide exchange factor 6-like isoform X9 protein_id=XP_015260271.1 location=join(1996658..19967322038195..20382652040054..20401102045857..20459402062735..20628042074828..20749742111326..21114572117515..21176952118814..21189502121337..21214952123106..21232582125313..21254772127188..21272952127383..21275862129402..21295102130583..21308262136973..21371302143046..21432862146280..21464472146632..21468472148484..21486952149975..21500982151036..21510592152631..21528512153808..21539812154116..21542622154409..21545282155789..21560502159279..21598172160299..21606372164076..2164098) gbkey=CDS	MKMTGAMETTFKVALKKPPSLRTAEDLHIIYCHLYHMDVLSHLREHQLRSMCTSARYERYEANHILFYPDSLATCWYVLLSGSVFVKEHMYLARCCFGKQLGGRRGCECITLEPSEMIVVDNGTEGDDSFLQRDGSQRRSRRRFRRVNPKGERELITDGQEPASYSNTLPADLNKMHLTDHAHQQVMHMAPSQSGCSITSDSGSSSLSDIYQATESDLGDVDLSGLPEAPVDSEEEEEEDEDLERASDTLLGRDLVRECLEKDPVDRNDDDIEQLLEFMHQLPAFANMTMSVRRELCSVMVFEVVEQSGTIILHNKQELDHWYVILNGAVEISHPEARTETLCMGNSFGISPSLDKQYMNGEVRTKGDDCQFVCIAQEDYWRILNHVEKNTHKVEEEGEIVMVKEHRELDRSGTRKGHIVIKGTPERLIMHLVEEPSVVDPTYIEDFLLTYRTFLSSPMDVGRKLLEWFQVDSLRDTVTRIVLLWVNNHFNDFEGDAAMTRFLEEFEKHLETSKMKGHLRLLNIACAAKAKWRQITLQKASRESQLHFSVQGGSERGFGVFVESVEEGSKAAEAGLKRGDQIMEVNGQNFENIALSKAVDILKHNTHLSLTVKTNIFVFKELLSRIVHEKKNGGPHIPKIQEKKGNRFSIADLPGDIEFPTDSKSTRKMKANTVSGGRNRIRKMLEKTRFSILPPKPFSDGGLVQSQDDSIVGTKQCRHSVAIMPIPGNLSSSSPDLLQPANSVLDFSNPADIPDQVIRVFKADQQSCYIIISKDTTAKDVVAHTVNEFGLLAAPETYSLCEVSVSPEGVIKQRRLPDQLSKLADRIQLNGRYYLKNNMETETLCSDEDAQDLLRESQISLLQLSTMEVAAQLSMRDFELFRNIESTEYVEDLFKLDSSAGCTNLKQFEEVMNQETFWVASEILKEPNTLKRMKTIKHFIKIALHCRECKNFNSMFAIISGLNLAPVARLRSSWEKLPSKYEKLFEDLQDVFDPSRNMAKYRNVLSSQSMQPPIIPLFPVVKKDLTFLHEGNDSSVDGLVNFEKLRMIAKEIRHVVRMTSANMDPALMFRQRKKRWKSLGSLSQGSTNSNILDVQGGAHKKRVRRSSLLNAKKLYEDAQMARKVKQYLSNLTVETDEDKHQIMSLQCEPSYNTLGKNLSERRSNKSDMSPVSLRATLPSGKTQNRVSQVLQVQVPLNPLRKKSTAKDTGASNSNSPQVVKKPAVNSSDEWNTKRPSDDTVSTVSSLHSSPTVSPQGSPRKVGGVAKSQNSSQMNLSGSSSSLTSDTSTKTGTISLRSYGIGCPLLPMGKSDNMSDSSHSEISSRSSICSVDSAQASGPDDRSNRTCSNTTTSATLAPNATAATAAVVAEGTAALNAHLTADYSQPSTSSSVLARGFAGRPFSSSLSTEELTPDHTSLDLAVDSGRGSWTSCSSNSHESFQILPTSSCRPWDHGIHGYPLSLPHAHLSGFKHTALGRPIAEAEAAGPSWANDIPANRHTRDSSSDLSRQGHESWTSSGSLSDNYEGNYGTIKRRNTSEHPSSPVTEEGGQSTDASYKTVTSSTEKGLIVYCVTSPTKDERYRAPPPTPPGYQGLALGDLGLTDGVVSGPGSSAPRPPHLKPPDYSVALQRSKLLQSPGAASGLAEVRRLHHQESRTSSSTQGKSRPPSIGHRSQDLADSEDDEQVSAV*	ATGAAAATGACCGGAGCCATGGAAACTACTTTTAAAGTGGCTTTAAAGAAGCCGCCCTCCCTCCGGACGGCAGAGGACCTACACATCATCTATTGCCACCTCTACCACATGGATGTGCTCTCACACCTTAGGGAACACCAGTTAAGGTCGATGTGCACCTCTGCCAGATATGAGCGATATGAAGCTAACCACATCCTGTTTTATCCAGACAGTCTTGCTACCTGTTGGTACGTTCTGCTCTCTGGATCCGTCTTTGTCAAAGAACACATGTACCTGGCCAGGTGTTGTTTTGGGAAGCAGCTGGGGGGCAGGCGAGGCTGTGAATGCATCACTTTGGAGCCATCAGAAATGATTGTGGTGGATAACGGCACCGAGGGGGACGATAGCTTCCTGCAGAGAGACGGGTCCCAACGGCGGTCAAGGCGGCGCTTTAGGAGGGTAAACCCTAAAGGAGAGCGGGAACTTATCACTGATGGCCAAGAACCCGCCAGCTACAGCAACACGCTTCCTGCCGATCTCAACAAGATGCACCTAACGGACCACGCCCACCAGCAGGTGATGCACATGGCCCCCAGCCAATCAGGATGCAGCATAACCAGCGACTCAGGGAGTAGCAGCTTGTCAGACATTTACCAGGCCACAGAGAGTGACTTAGGAGATGTAGACCTGTCAGGACTTCCAGAGGCTCCAGTGGACAGTGAGGAAGAAGAGGAGGAAGATGAGGACTTGGAGAGAGCTTCAGACACTCTCTTGGGCCGGGACCTGGTCAGGGAGTGTCTGGAAAAGGATCCAGTCGACCGTAACGATGACGACATTGAACAACTGCTGGAGTTTATGCATCAGCTGCCTGCATTCGCCAACATGACCATGTCTGTGCGGCGGGAACTTTGCAGCGTTATGGTGTTTGAGGTGGTGGAGCAGTCCGGCACAATCATCCTGCACAACAAGCAGGAGCTCGACCACTGGTATGTGATCCTGAATGGAGCTGTGGAGATCAGCCATCCAGAAGCCAGAACCGAGACTCTGTGTATGGGGAACAGTTTCGGCATCTCACCCTCGTTGGATAAACAGTACATGAACGGAGAGGTTCGCACCAAAGGAGATGACTGTCAGTTCGTCTGCATCGCTCAGGAAGACTACTGGCGCATCCTCAACCATGTGGAGAAGAATACGCACAAGGTTGAAGAGGAGGGGGAGATCGTAATGGTGAAGGAGCACCGCGAACTGGACCGCAGTGGCACCAGGAAAGGACACATAGTCATCAAGGGCACCCCAGAGCGTCTGATCATGCACCTGGTAGAGGAACCATCAGTGGTAGACCCCACCTACATTGAGGACTTCCTGCTTACCTACAGGACCTTCCTCTCAAGTCCCATGGACGTTGGCAGGAAACTGCTGGAGTGGTTCCAGGTGGACAGCCTCCGGGACACGGTAACAAGAATCGTCCTGTTGTGGGTCAACAACCACTTTAATGACTTTGAGGGTGACGCCGCCATGACACGCTTTCTTGAGGAATTTGAGAAACATCTAGAAACATCGAAAATGAAGGGCCATCTGCGGCTGCTGAACATTGCATGCGCCGCCAAGGCAAAGTGGAGACAGATCACTCTGCAGAAGGCGTCCAGGGAGTCGCAGCTTCATTTCAGTGTGCAAGGAGGAAGCGAGAGAGGATTTGGTGTCTTTGTGGAGTCTGTAGAAGAAGGAAGCAAAGCAGCAGAGGCTGGACTCAAGCGAGGGGATCAGATCATGGAGGTTAATGGTCAGAATTTTGAGAACATCGCCTTATCCAAAGCAGTGGACATCCTTAAGCATAACACACACCTCTCCCTCACTGTGAAAACAAACATCTTTGTGTTCAAAGAGCTCCTCAGCAGGATTGTGCATGAAAAGAAGAATGGCGGCCCTCACATTCCTAAGATCCAGGAGAAAAAAGGCAATCGTTTCTCCATCGCTGATCTTCCTGGAGATATTGAGTTCCCCACGGACAGCAAGAGCACACGCAAGATGAAAGCTAACACCGTGTCAGGGGGACGAAACAGGATCAGGAAGATGCTAGAAAAGACACGCTTCAGTATACTGCCACCCAAACCATTCAGTGATGGAGGCCTGGTTCAGTCCCAGGATGACAGCATTGTGGGAACCAAACAGTGTCGTCACAGCGTAGCCATCATGCCCATTCCTGGAAACCTGTCGTCAAGCAGCCCTGACCTGCTGCAGCCGGCGAACAGCGTACTGGACTTCTCCAACCCCGCGGACATCCCAGACCAGGTCATCCGGGTGTTCAAGGCAGACCAGCAGAGCTGCTACATCATCATCAGCAAGGACACTACTGCCAAGGACGTTGTCGCCCATACTGTCAATGAGTTTGGCCTCCTGGCAGCGCCTGAAACCTACTCCCTCTGCGAGGTGTCAGTCAGCCCAGAGGGAGTCATCAAGCAGCGGCGGCTTCCCGACCAGCTCTCCAAACTGGCTGATCGGATTCAGCTGAACGGCAGATACTACCTGAAGAACAACATGGAGACGGAGACGTTGTGTTCAGATGAAGACGCCCAGGATCTCCTCAGGGAGAGTCAGATCTCTCTGCTGCAGCTCAGCACCATGGAGGTCGCTGCCCAGCTTTCCATGAGAGACTTTGAACTTTTCAGAAACATCGAGTCCACAGAGTATGTGGAGGATCTGTTCAAACTAGACTCATCTGCTGGATGTACAAATCTAAAACAGTTTGAAGAGGTGATGAATCAGGAGACATTTTGGGTGGCTTCTGAGATCCTCAAGGAGCCCAACACCCTTAAGAGGATGAAGACCATCAAGCATTTTATCAAGATCGCGCTGCACTGCAGGGAGTGCAAGAACTTCAACTCCATGTTTGCTATAATCAGCGGGCTGAACTTGGCACCAGTGGCTCGGCTGCGGAGCTCATGGGAGAAATTGCCCAGTAAGTACGAGAAGCTGTTCGAGGACCTTCAAGACGTCTTTGACCCGTCCAGGAACATGGCCAAGTACCGTAATGTCCTGAGCAGCCAAAGCATGCAGCCCCCCATCATCCCACTGTTTCCTGTGGTCAAGAAGGACCTCACTTTCTTACATGAAGGCAACGACTCCAGCGTTGACGGTCTGGTGAACTTTGAGAAGCTAAGAATGATCGCAAAGGAGATCAGACATGTGGTGCGCATGACCTCAGCCAACATGGATCCCGCCCTGATGTTCAGGCAGAGGAAGAAGAGGTGGAAGAGTTTAGGGTCTTTAAGTCAGGGCAGCACCAACTCCAACATCCTGGATGTGCAGGGAGGAGCCCACAAGAAGCGGGTGCGCCGCAGCTCGCTCCTGAATGCCAAAAAGCTTTACGAAGACGCTCAGATGGCCAGGAAGGTGAAACAGTACCTTTCTAACCTCACGGTGGAGACGGATGAGGATAAACACCAAATCATGTCCCTGCAGTGTGAGCCATCTTACAACACCTTGGGCAAAAACTTGAGCGAGAGGCGGTCCAACAAGTCAGACATGTCTCCGGTGTCCCTTAGGGCAACCCTGCCCTCGGGAAAAACTCAAAACAGGGTGTCACAAGTCCTTCAGGTCCAGGTGCCACTAAACCCTCTTCGGAAGAAGAGCACTGCCAAAGACACGGGTGCATCCAACTCCAATTCTCCTCAGGTGGTGAAGAAACCTGCGGTGAACTCTTCAGATGAGTGGAACACCAAGAGACCATCTGATGACACGGTTTCCACCGTCTCATCCCTTCACTCCAGCCCTACAGTGTCGCCTCAGGGCTCCCCACGCAAAGTGGGAGGTGTGGCAAAGTCGCAGAACTCCAGCCAGATGAACCTTTCAGGATCTTCGTCATCACTGACAAGTGACACCAGCACAAAGACGGGCACGATTAGTCTGCGAAGCTACGGCATAGGTTGTCCCCTCCTTCCAATGGGCAAGTCGGACAACATGTCGGACTCTAGTCACAGCGAGATCTCCTCCCGCTCCAGCATCTGCTCGGTCGACTCGGCGCAGGCCTCTGGGCCTGACGATCGCTCTAACCGGACCTGTTCCAATACTACTACTTCAGCCACTCTGGCTCCAAACGCTACGGCTGCAACGGCGGCTGTGGTCGCTGAGGGCACAGCGGCATTAAATGCACACTTAACTGCTGATTACAGCCAGCCCAGCACAAGTTCTTCAGTTTTGGCTCGAGGATTTGCAGGCCGACCTTTCAGCTCGTCTCTCTCCACGGAGGAGTTGACCCCTGACCACACTTCCCTGGACTTGGCCGTGGACAGCGGACGCGGCAGCTGGACGTCCTGCTCCTCTAACTCCCATGAATCCTTCCAAATACTCCCTACCTCCTCCTGTCGGCCCTGGGACCACGGCATCCACGGTTACCCCCTCTCCCTGCCACACGCGCACTTGAGTGGATTCAAGCACACGGCGTTAGGTCGGCCGATAGCTGAGGCGGAGGCCGCCGGGCCCTCATGGGCTAACGACATCCCTGCTAACCGACACACCAGAGACTCGAGCTCCGATCTGAGCAGGCAGGGACATGAGAGCTGGACGTCTTCGGGCTCTCTGTCCGATAACTACGAGGGAAACTACGGAACTATAAAGCGGAGAAACACTTCGGAGCATCCTTCCTCGCCGGTCACCGAGGAAGGAGGGCAAAGCACGGACGCTTCCTACAAAACGGTGACATCAAGCACAGAGAAGGGCCTGATAGTATACTGTGTCACCTCCCCCACTAAGGATGAGCGTTACCGTGCTCCCCCTCCCACCCCTCCAGGCTACCAGGGTCTGGCTTTAGGCGATCTGGGGCTCACAGACGGAGTAGTCAGCGGGCCGGGCTCTTCTGCTCCCCGACCTCCTCACCTCAAACCACCGGACTACAGCGTGGCCCTGCAGAGAAGCAAGCTCCTGCAGAGCCCCGGAGCGGCCAGTGGTCTGGCTGAGGTGCGGAGGCTTCACCACCAAGAGTCCCGAACATCCAGCTCCACGCAGGGCAAGTCCAGACCTCCCAGCATAGGCCACCGATCACAGGACCTGGCTGATAGTGAGGATGATGAACAAGTGTCAGCAGTGTGA
Cyprinodon variegatus	>XP_015260304.1 PREDICTED: rap guanine nucleotide exchange factor 6-like isoform X13 [Cyprinodon variegatus]	Cyprinodon variegatus	ATCTTTGTGTTCAAAGAGCTCCTCAGCAGGATTGTGCATGAAAAGAAGAATGGCGGCCCT	16204	IFVFKELLSRIVHEKKNGGP	>lcl|NW_015150489.1_cds_XP_015260288.1_3655 gene=LOC107104672 db_xref=GeneID:107104672 protein=rap guanine nucleotide exchange factor 6-like isoform X11 protein_id=XP_015260288.1 location=join(1996658..19967322038195..20382652040054..20401102045857..20459402062735..20628042074828..20749742111326..21114572117515..21176952118814..21189502121337..21214952123106..21232582125313..21254772127188..21272952127383..21275862129402..21295102130583..21308262136973..21371302143046..21432862146280..21464472146632..21468472148484..21486952149975..21500982152631..21528512153808..21539812154116..21542622154409..21545282155789..21560502159279..21598172160299..21606372164076..2164098) gbkey=CDS	MKMTGAMETTFKVALKKPPSLRTAEDLHIIYCHLYHMDVLSHLREHQLRSMCTSARYERYEANHILFYPDSLATCWYVLLSGSVFVKEHMYLARCCFGKQLGGRRGCECITLEPSEMIVVDNGTEGDDSFLQRDGSQRRSRRRFRRVNPKGERELITDGQEPASYSNTLPADLNKMHLTDHAHQQVMHMAPSQSGCSITSDSGSSSLSDIYQATESDLGDVDLSGLPEAPVDSEEEEEEDEDLERASDTLLGRDLVRECLEKDPVDRNDDDIEQLLEFMHQLPAFANMTMSVRRELCSVMVFEVVEQSGTIILHNKQELDHWYVILNGAVEISHPEARTETLCMGNSFGISPSLDKQYMNGEVRTKGDDCQFVCIAQEDYWRILNHVEKNTHKVEEEGEIVMVKEHRELDRSGTRKGHIVIKGTPERLIMHLVEEPSVVDPTYIEDFLLTYRTFLSSPMDVGRKLLEWFQVDSLRDTVTRIVLLWVNNHFNDFEGDAAMTRFLEEFEKHLETSKMKGHLRLLNIACAAKAKWRQITLQKASRESQLHFSVQGGSERGFGVFVESVEEGSKAAEAGLKRGDQIMEVNGQNFENIALSKAVDILKHNTHLSLTVKTNIFVFKELLSRIVHEKKNGGPHIPKIQEKKGNRFSIADLPGDIEFPTDSKSTRKMKANTVSGGRNRIRKMLEKTRFSILPPKPFSDGGLVQSQDDSIVGTKQCRHSVAIMPIPGNLSSSSPDLLQPANSVLDFSNPADIPDQVIRVFKADQQSCYIIISKDTTAKDVVAHTVNEFGLLAAPETYSLCEVSVSPEGVIKQRRLPDQLSKLADRIQLNGRYYLKNNMETETLCSDEDAQDLLRESQISLLQLSTMEVAAQLSMRDFELFRNIESTEYVEDLFKLDSSAGCTNLKQFEEVMNQETFWVASEILKEPNTLKRMKTIKHFIKIALHCRECKNFNSMFAIISGLNLAPVARLRSSWEKLPSKYEKLFEDLQDVFDPSRNMAKYRNVLSSQSMQPPIIPLFPVVKKDLTFLHEGNDSSVDGLVNFEKLRMIAKEIRHVVRMTSANMDPALMFRQRSLSQGSTNSNILDVQGGAHKKRVRRSSLLNAKKLYEDAQMARKVKQYLSNLTVETDEDKHQIMSLQCEPSYNTLGKNLSERRSNKSDMSPVSLRATLPSGKTQNRVSQVLQVQVPLNPLRKKSTAKDTGASNSNSPQVVKKPAVNSSDEWNTKRPSDDTVSTVSSLHSSPTVSPQGSPRKVGGVAKSQNSSQMNLSGSSSSLTSDTSTKTGTISLRSYGIGCPLLPMGKSDNMSDSSHSEISSRSSICSVDSAQASGPDDRSNRTCSNTTTSATLAPNATAATAAVVAEGTAALNAHLTADYSQPSTSSSVLARGFAGRPFSSSLSTEELTPDHTSLDLAVDSGRGSWTSCSSNSHESFQILPTSSCRPWDHGIHGYPLSLPHAHLSGFKHTALGRPIAEAEAAGPSWANDIPANRHTRDSSSDLSRQGHESWTSSGSLSDNYEGNYGTIKRRNTSEHPSSPVTEEGGQSTDASYKTVTSSTEKGLIVYCVTSPTKDERYRAPPPTPPGYQGLALGDLGLTDGVVSGPGSSAPRPPHLKPPDYSVALQRSKLLQSPGAASGLAEVRRLHHQESRTSSSTQGKSRPPSIGHRSQDLADSEDDEQVSAV*	ATGAAAATGACCGGAGCCATGGAAACTACTTTTAAAGTGGCTTTAAAGAAGCCGCCCTCCCTCCGGACGGCAGAGGACCTACACATCATCTATTGCCACCTCTACCACATGGATGTGCTCTCACACCTTAGGGAACACCAGTTAAGGTCGATGTGCACCTCTGCCAGATATGAGCGATATGAAGCTAACCACATCCTGTTTTATCCAGACAGTCTTGCTACCTGTTGGTACGTTCTGCTCTCTGGATCCGTCTTTGTCAAAGAACACATGTACCTGGCCAGGTGTTGTTTTGGGAAGCAGCTGGGGGGCAGGCGAGGCTGTGAATGCATCACTTTGGAGCCATCAGAAATGATTGTGGTGGATAACGGCACCGAGGGGGACGATAGCTTCCTGCAGAGAGACGGGTCCCAACGGCGGTCAAGGCGGCGCTTTAGGAGGGTAAACCCTAAAGGAGAGCGGGAACTTATCACTGATGGCCAAGAACCCGCCAGCTACAGCAACACGCTTCCTGCCGATCTCAACAAGATGCACCTAACGGACCACGCCCACCAGCAGGTGATGCACATGGCCCCCAGCCAATCAGGATGCAGCATAACCAGCGACTCAGGGAGTAGCAGCTTGTCAGACATTTACCAGGCCACAGAGAGTGACTTAGGAGATGTAGACCTGTCAGGACTTCCAGAGGCTCCAGTGGACAGTGAGGAAGAAGAGGAGGAAGATGAGGACTTGGAGAGAGCTTCAGACACTCTCTTGGGCCGGGACCTGGTCAGGGAGTGTCTGGAAAAGGATCCAGTCGACCGTAACGATGACGACATTGAACAACTGCTGGAGTTTATGCATCAGCTGCCTGCATTCGCCAACATGACCATGTCTGTGCGGCGGGAACTTTGCAGCGTTATGGTGTTTGAGGTGGTGGAGCAGTCCGGCACAATCATCCTGCACAACAAGCAGGAGCTCGACCACTGGTATGTGATCCTGAATGGAGCTGTGGAGATCAGCCATCCAGAAGCCAGAACCGAGACTCTGTGTATGGGGAACAGTTTCGGCATCTCACCCTCGTTGGATAAACAGTACATGAACGGAGAGGTTCGCACCAAAGGAGATGACTGTCAGTTCGTCTGCATCGCTCAGGAAGACTACTGGCGCATCCTCAACCATGTGGAGAAGAATACGCACAAGGTTGAAGAGGAGGGGGAGATCGTAATGGTGAAGGAGCACCGCGAACTGGACCGCAGTGGCACCAGGAAAGGACACATAGTCATCAAGGGCACCCCAGAGCGTCTGATCATGCACCTGGTAGAGGAACCATCAGTGGTAGACCCCACCTACATTGAGGACTTCCTGCTTACCTACAGGACCTTCCTCTCAAGTCCCATGGACGTTGGCAGGAAACTGCTGGAGTGGTTCCAGGTGGACAGCCTCCGGGACACGGTAACAAGAATCGTCCTGTTGTGGGTCAACAACCACTTTAATGACTTTGAGGGTGACGCCGCCATGACACGCTTTCTTGAGGAATTTGAGAAACATCTAGAAACATCGAAAATGAAGGGCCATCTGCGGCTGCTGAACATTGCATGCGCCGCCAAGGCAAAGTGGAGACAGATCACTCTGCAGAAGGCGTCCAGGGAGTCGCAGCTTCATTTCAGTGTGCAAGGAGGAAGCGAGAGAGGATTTGGTGTCTTTGTGGAGTCTGTAGAAGAAGGAAGCAAAGCAGCAGAGGCTGGACTCAAGCGAGGGGATCAGATCATGGAGGTTAATGGTCAGAATTTTGAGAACATCGCCTTATCCAAAGCAGTGGACATCCTTAAGCATAACACACACCTCTCCCTCACTGTGAAAACAAACATCTTTGTGTTCAAAGAGCTCCTCAGCAGGATTGTGCATGAAAAGAAGAATGGCGGCCCTCACATTCCTAAGATCCAGGAGAAAAAAGGCAATCGTTTCTCCATCGCTGATCTTCCTGGAGATATTGAGTTCCCCACGGACAGCAAGAGCACACGCAAGATGAAAGCTAACACCGTGTCAGGGGGACGAAACAGGATCAGGAAGATGCTAGAAAAGACACGCTTCAGTATACTGCCACCCAAACCATTCAGTGATGGAGGCCTGGTTCAGTCCCAGGATGACAGCATTGTGGGAACCAAACAGTGTCGTCACAGCGTAGCCATCATGCCCATTCCTGGAAACCTGTCGTCAAGCAGCCCTGACCTGCTGCAGCCGGCGAACAGCGTACTGGACTTCTCCAACCCCGCGGACATCCCAGACCAGGTCATCCGGGTGTTCAAGGCAGACCAGCAGAGCTGCTACATCATCATCAGCAAGGACACTACTGCCAAGGACGTTGTCGCCCATACTGTCAATGAGTTTGGCCTCCTGGCAGCGCCTGAAACCTACTCCCTCTGCGAGGTGTCAGTCAGCCCAGAGGGAGTCATCAAGCAGCGGCGGCTTCCCGACCAGCTCTCCAAACTGGCTGATCGGATTCAGCTGAACGGCAGATACTACCTGAAGAACAACATGGAGACGGAGACGTTGTGTTCAGATGAAGACGCCCAGGATCTCCTCAGGGAGAGTCAGATCTCTCTGCTGCAGCTCAGCACCATGGAGGTCGCTGCCCAGCTTTCCATGAGAGACTTTGAACTTTTCAGAAACATCGAGTCCACAGAGTATGTGGAGGATCTGTTCAAACTAGACTCATCTGCTGGATGTACAAATCTAAAACAGTTTGAAGAGGTGATGAATCAGGAGACATTTTGGGTGGCTTCTGAGATCCTCAAGGAGCCCAACACCCTTAAGAGGATGAAGACCATCAAGCATTTTATCAAGATCGCGCTGCACTGCAGGGAGTGCAAGAACTTCAACTCCATGTTTGCTATAATCAGCGGGCTGAACTTGGCACCAGTGGCTCGGCTGCGGAGCTCATGGGAGAAATTGCCCAGTAAGTACGAGAAGCTGTTCGAGGACCTTCAAGACGTCTTTGACCCGTCCAGGAACATGGCCAAGTACCGTAATGTCCTGAGCAGCCAAAGCATGCAGCCCCCCATCATCCCACTGTTTCCTGTGGTCAAGAAGGACCTCACTTTCTTACATGAAGGCAACGACTCCAGCGTTGACGGTCTGGTGAACTTTGAGAAGCTAAGAATGATCGCAAAGGAGATCAGACATGTGGTGCGCATGACCTCAGCCAACATGGATCCCGCCCTGATGTTCAGGCAGAGGTCTTTAAGTCAGGGCAGCACCAACTCCAACATCCTGGATGTGCAGGGAGGAGCCCACAAGAAGCGGGTGCGCCGCAGCTCGCTCCTGAATGCCAAAAAGCTTTACGAAGACGCTCAGATGGCCAGGAAGGTGAAACAGTACCTTTCTAACCTCACGGTGGAGACGGATGAGGATAAACACCAAATCATGTCCCTGCAGTGTGAGCCATCTTACAACACCTTGGGCAAAAACTTGAGCGAGAGGCGGTCCAACAAGTCAGACATGTCTCCGGTGTCCCTTAGGGCAACCCTGCCCTCGGGAAAAACTCAAAACAGGGTGTCACAAGTCCTTCAGGTCCAGGTGCCACTAAACCCTCTTCGGAAGAAGAGCACTGCCAAAGACACGGGTGCATCCAACTCCAATTCTCCTCAGGTGGTGAAGAAACCTGCGGTGAACTCTTCAGATGAGTGGAACACCAAGAGACCATCTGATGACACGGTTTCCACCGTCTCATCCCTTCACTCCAGCCCTACAGTGTCGCCTCAGGGCTCCCCACGCAAAGTGGGAGGTGTGGCAAAGTCGCAGAACTCCAGCCAGATGAACCTTTCAGGATCTTCGTCATCACTGACAAGTGACACCAGCACAAAGACGGGCACGATTAGTCTGCGAAGCTACGGCATAGGTTGTCCCCTCCTTCCAATGGGCAAGTCGGACAACATGTCGGACTCTAGTCACAGCGAGATCTCCTCCCGCTCCAGCATCTGCTCGGTCGACTCGGCGCAGGCCTCTGGGCCTGACGATCGCTCTAACCGGACCTGTTCCAATACTACTACTTCAGCCACTCTGGCTCCAAACGCTACGGCTGCAACGGCGGCTGTGGTCGCTGAGGGCACAGCGGCATTAAATGCACACTTAACTGCTGATTACAGCCAGCCCAGCACAAGTTCTTCAGTTTTGGCTCGAGGATTTGCAGGCCGACCTTTCAGCTCGTCTCTCTCCACGGAGGAGTTGACCCCTGACCACACTTCCCTGGACTTGGCCGTGGACAGCGGACGCGGCAGCTGGACGTCCTGCTCCTCTAACTCCCATGAATCCTTCCAAATACTCCCTACCTCCTCCTGTCGGCCCTGGGACCACGGCATCCACGGTTACCCCCTCTCCCTGCCACACGCGCACTTGAGTGGATTCAAGCACACGGCGTTAGGTCGGCCGATAGCTGAGGCGGAGGCCGCCGGGCCCTCATGGGCTAACGACATCCCTGCTAACCGACACACCAGAGACTCGAGCTCCGATCTGAGCAGGCAGGGACATGAGAGCTGGACGTCTTCGGGCTCTCTGTCCGATAACTACGAGGGAAACTACGGAACTATAAAGCGGAGAAACACTTCGGAGCATCCTTCCTCGCCGGTCACCGAGGAAGGAGGGCAAAGCACGGACGCTTCCTACAAAACGGTGACATCAAGCACAGAGAAGGGCCTGATAGTATACTGTGTCACCTCCCCCACTAAGGATGAGCGTTACCGTGCTCCCCCTCCCACCCCTCCAGGCTACCAGGGTCTGGCTTTAGGCGATCTGGGGCTCACAGACGGAGTAGTCAGCGGGCCGGGCTCTTCTGCTCCCCGACCTCCTCACCTCAAACCACCGGACTACAGCGTGGCCCTGCAGAGAAGCAAGCTCCTGCAGAGCCCCGGAGCGGCCAGTGGTCTGGCTGAGGTGCGGAGGCTTCACCACCAAGAGTCCCGAACATCCAGCTCCACGCAGGGCAAGTCCAGACCTCCCAGCATAGGCCACCGATCACAGGACCTGGCTGATAGTGAGGATGATGAACAAGTGTCAGCAGTGTGA
Cyprinodon variegatus	>XP_015260304.1 PREDICTED: rap guanine nucleotide exchange factor 6-like isoform X13 [Cyprinodon variegatus]	Cyprinodon variegatus	ATCTTTGTGTTCAAAGAGCTCCTCAGCAGGATTGTGCATGAAAAGAAGAATGGCGGCCCT	16205	IFVFKELLSRIVHEKKNGGP	>lcl|NW_015150489.1_cds_XP_015260311.1_3656 gene=LOC107104672 db_xref=GeneID:107104672 protein=rap guanine nucleotide exchange factor 6-like isoform X14 protein_id=XP_015260311.1 location=join(1996658..19967322038195..20382652040054..20401102045857..20459402062735..20628042074828..20749742111326..21114572117515..21176952118814..21189502121337..21214952123106..21232582125313..21254772127188..21272952127383..21275862129402..21295102130583..21308262136973..21371302143046..2143290) gbkey=CDS	MKMTGAMETTFKVALKKPPSLRTAEDLHIIYCHLYHMDVLSHLREHQLRSMCTSARYERYEANHILFYPDSLATCWYVLLSGSVFVKEHMYLARCCFGKQLGGRRGCECITLEPSEMIVVDNGTEGDDSFLQRDGSQRRSRRRFRRVNPKGERELITDGQEPASYSNTLPADLNKMHLTDHAHQQVMHMAPSQSGCSITSDSGSSSLSDIYQATESDLGDVDLSGLPEAPVDSEEEEEEDEDLERASDTLLGRDLVRECLEKDPVDRNDDDIEQLLEFMHQLPAFANMTMSVRRELCSVMVFEVVEQSGTIILHNKQELDHWYVILNGAVEISHPEARTETLCMGNSFGISPSLDKQYMNGEVRTKGDDCQFVCIAQEDYWRILNHVEKNTHKVEEEGEIVMVKEHRELDRSGTRKGHIVIKGTPERLIMHLVEEPSVVDPTYIEDFLLTYRTFLSSPMDVGRKLLEWFQVDSLRDTVTRIVLLWVNNHFNDFEGDAAMTRFLEEFEKHLETSKMKGHLRLLNIACAAKAKWRQITLQKASRESQLHFSVQGGSERGFGVFVESVEEGSKAAEAGLKRGDQIMEVNGQNFENIALSKAVDILKHNTHLSLTVKTNIFVFKELLSRIVHEKKNGGPHIPKIQEKKGNRFSIADLPGDIEFPTDSKSTRKMKANTVSGGRNRIRKMLEKTRFSILPPKPFSDGGLVQSQDDSIVGTKQCRHSVAIMPIPGNLSSSSPDLLQPANSVLDFSNPADIPDQVIRVFKADQQSCYIIISKDTTAKDVVAHTVNEFGLLAAPETYSLCEVSVSPEGVIKQRRLPDQLSKLADRIQLNGR*	ATGAAAATGACCGGAGCCATGGAAACTACTTTTAAAGTGGCTTTAAAGAAGCCGCCCTCCCTCCGGACGGCAGAGGACCTACACATCATCTATTGCCACCTCTACCACATGGATGTGCTCTCACACCTTAGGGAACACCAGTTAAGGTCGATGTGCACCTCTGCCAGATATGAGCGATATGAAGCTAACCACATCCTGTTTTATCCAGACAGTCTTGCTACCTGTTGGTACGTTCTGCTCTCTGGATCCGTCTTTGTCAAAGAACACATGTACCTGGCCAGGTGTTGTTTTGGGAAGCAGCTGGGGGGCAGGCGAGGCTGTGAATGCATCACTTTGGAGCCATCAGAAATGATTGTGGTGGATAACGGCACCGAGGGGGACGATAGCTTCCTGCAGAGAGACGGGTCCCAACGGCGGTCAAGGCGGCGCTTTAGGAGGGTAAACCCTAAAGGAGAGCGGGAACTTATCACTGATGGCCAAGAACCCGCCAGCTACAGCAACACGCTTCCTGCCGATCTCAACAAGATGCACCTAACGGACCACGCCCACCAGCAGGTGATGCACATGGCCCCCAGCCAATCAGGATGCAGCATAACCAGCGACTCAGGGAGTAGCAGCTTGTCAGACATTTACCAGGCCACAGAGAGTGACTTAGGAGATGTAGACCTGTCAGGACTTCCAGAGGCTCCAGTGGACAGTGAGGAAGAAGAGGAGGAAGATGAGGACTTGGAGAGAGCTTCAGACACTCTCTTGGGCCGGGACCTGGTCAGGGAGTGTCTGGAAAAGGATCCAGTCGACCGTAACGATGACGACATTGAACAACTGCTGGAGTTTATGCATCAGCTGCCTGCATTCGCCAACATGACCATGTCTGTGCGGCGGGAACTTTGCAGCGTTATGGTGTTTGAGGTGGTGGAGCAGTCCGGCACAATCATCCTGCACAACAAGCAGGAGCTCGACCACTGGTATGTGATCCTGAATGGAGCTGTGGAGATCAGCCATCCAGAAGCCAGAACCGAGACTCTGTGTATGGGGAACAGTTTCGGCATCTCACCCTCGTTGGATAAACAGTACATGAACGGAGAGGTTCGCACCAAAGGAGATGACTGTCAGTTCGTCTGCATCGCTCAGGAAGACTACTGGCGCATCCTCAACCATGTGGAGAAGAATACGCACAAGGTTGAAGAGGAGGGGGAGATCGTAATGGTGAAGGAGCACCGCGAACTGGACCGCAGTGGCACCAGGAAAGGACACATAGTCATCAAGGGCACCCCAGAGCGTCTGATCATGCACCTGGTAGAGGAACCATCAGTGGTAGACCCCACCTACATTGAGGACTTCCTGCTTACCTACAGGACCTTCCTCTCAAGTCCCATGGACGTTGGCAGGAAACTGCTGGAGTGGTTCCAGGTGGACAGCCTCCGGGACACGGTAACAAGAATCGTCCTGTTGTGGGTCAACAACCACTTTAATGACTTTGAGGGTGACGCCGCCATGACACGCTTTCTTGAGGAATTTGAGAAACATCTAGAAACATCGAAAATGAAGGGCCATCTGCGGCTGCTGAACATTGCATGCGCCGCCAAGGCAAAGTGGAGACAGATCACTCTGCAGAAGGCGTCCAGGGAGTCGCAGCTTCATTTCAGTGTGCAAGGAGGAAGCGAGAGAGGATTTGGTGTCTTTGTGGAGTCTGTAGAAGAAGGAAGCAAAGCAGCAGAGGCTGGACTCAAGCGAGGGGATCAGATCATGGAGGTTAATGGTCAGAATTTTGAGAACATCGCCTTATCCAAAGCAGTGGACATCCTTAAGCATAACACACACCTCTCCCTCACTGTGAAAACAAACATCTTTGTGTTCAAAGAGCTCCTCAGCAGGATTGTGCATGAAAAGAAGAATGGCGGCCCTCACATTCCTAAGATCCAGGAGAAAAAAGGCAATCGTTTCTCCATCGCTGATCTTCCTGGAGATATTGAGTTCCCCACGGACAGCAAGAGCACACGCAAGATGAAAGCTAACACCGTGTCAGGGGGACGAAACAGGATCAGGAAGATGCTAGAAAAGACACGCTTCAGTATACTGCCACCCAAACCATTCAGTGATGGAGGCCTGGTTCAGTCCCAGGATGACAGCATTGTGGGAACCAAACAGTGTCGTCACAGCGTAGCCATCATGCCCATTCCTGGAAACCTGTCGTCAAGCAGCCCTGACCTGCTGCAGCCGGCGAACAGCGTACTGGACTTCTCCAACCCCGCGGACATCCCAGACCAGGTCATCCGGGTGTTCAAGGCAGACCAGCAGAGCTGCTACATCATCATCAGCAAGGACACTACTGCCAAGGACGTTGTCGCCCATACTGTCAATGAGTTTGGCCTCCTGGCAGCGCCTGAAACCTACTCCCTCTGCGAGGTGTCAGTCAGCCCAGAGGGAGTCATCAAGCAGCGGCGGCTTCCCGACCAGCTCTCCAAACTGGCTGATCGGATTCAGCTGAACGGCAGGTGA
Cyprinodon variegatus	>XP_015260304.1 PREDICTED: rap guanine nucleotide exchange factor 6-like isoform X13 [Cyprinodon variegatus]	Cyprinodon variegatus	ATCTTTGTGTTCAAAGAGCTCCTCAGCAGGATTGTGCATGAAAAGAAGAATGGCGGCCCT	16206	IFVFKELLSRIVHEKKNGGP	>lcl|NW_015150489.1_cds_XP_015260296.1_3657 gene=LOC107104672 db_xref=GeneID:107104672 protein=rap guanine nucleotide exchange factor 6-like isoform X12 protein_id=XP_015260296.1 location=join(2062796..20628042074828..20749742111326..21114572117515..21176952118814..21189502121337..21214952123106..21232582125313..21254772127188..21272952127383..21275862129402..21295102130583..21308262135123..21351342136973..21371302141087..21411012143046..21432862146280..21464472146632..21468472148484..21486952149975..21500982151036..21510592152631..21528512153808..21539812154116..21542622154409..21545282155789..21560502159279..21598172160299..21606372164076..2164098) gbkey=CDS	MIVVDNGTEGDDSFLQRDGSQRRSRRRFRRVNPKGERELITDGQEPASYSNTLPADLNKMHLTDHAHQQVMHMAPSQSGCSITSDSGSSSLSDIYQATESDLGDVDLSGLPEAPVDSEEEEEEDEDLERASDTLLGRDLVRECLEKDPVDRNDDDIEQLLEFMHQLPAFANMTMSVRRELCSVMVFEVVEQSGTIILHNKQELDHWYVILNGAVEISHPEARTETLCMGNSFGISPSLDKQYMNGEVRTKGDDCQFVCIAQEDYWRILNHVEKNTHKVEEEGEIVMVKEHRELDRSGTRKGHIVIKGTPERLIMHLVEEPSVVDPTYIEDFLLTYRTFLSSPMDVGRKLLEWFQVDSLRDTVTRIVLLWVNNHFNDFEGDAAMTRFLEEFEKHLETSKMKGHLRLLNIACAAKAKWRQITLQKASRESQLHFSVQGGSERGFGVFVESVEEGSKAAEAGLKRGDQIMEVNGQNFENIALSKAVDILKHNTHLSLTVKTNIFVFKELLSRIVHEKKNGGPHIPKIQEKKGNRFSIADLPGDIEFPTDSKSTRKMKANTVSGGRNRIRKMLEKTRFSILPPKPFRGLFGDGGLVQSQDDSIVGTKQCRHSVAIMPIPGNLSSSSPDLLQPANSVLDFSNPAALGLYYIPDQVIRVFKADQQSCYIIISKDTTAKDVVAHTVNEFGLLAAPETYSLCEVSVSPEGVIKQRRLPDQLSKLADRIQLNGRYYLKNNMETETLCSDEDAQDLLRESQISLLQLSTMEVAAQLSMRDFELFRNIESTEYVEDLFKLDSSAGCTNLKQFEEVMNQETFWVASEILKEPNTLKRMKTIKHFIKIALHCRECKNFNSMFAIISGLNLAPVARLRSSWEKLPSKYEKLFEDLQDVFDPSRNMAKYRNVLSSQSMQPPIIPLFPVVKKDLTFLHEGNDSSVDGLVNFEKLRMIAKEIRHVVRMTSANMDPALMFRQRKKRWKSLGSLSQGSTNSNILDVQGGAHKKRVRRSSLLNAKKLYEDAQMARKVKQYLSNLTVETDEDKHQIMSLQCEPSYNTLGKNLSERRSNKSDMSPVSLRATLPSGKTQNRVSQVLQVQVPLNPLRKKSTAKDTGASNSNSPQVVKKPAVNSSDEWNTKRPSDDTVSTVSSLHSSPTVSPQGSPRKVGGVAKSQNSSQMNLSGSSSSLTSDTSTKTGTISLRSYGIGCPLLPMGKSDNMSDSSHSEISSRSSICSVDSAQASGPDDRSNRTCSNTTTSATLAPNATAATAAVVAEGTAALNAHLTADYSQPSTSSSVLARGFAGRPFSSSLSTEELTPDHTSLDLAVDSGRGSWTSCSSNSHESFQILPTSSCRPWDHGIHGYPLSLPHAHLSGFKHTALGRPIAEAEAAGPSWANDIPANRHTRDSSSDLSRQGHESWTSSGSLSDNYEGNYGTIKRRNTSEHPSSPVTEEGGQSTDASYKTVTSSTEKGLIVYCVTSPTKDERYRAPPPTPPGYQGLALGDLGLTDGVVSGPGSSAPRPPHLKPPDYSVALQRSKLLQSPGAASGLAEVRRLHHQESRTSSSTQGKSRPPSIGHRSQDLADSEDDEQVSAV*	ATGATTGTGGTGGATAACGGCACCGAGGGGGACGATAGCTTCCTGCAGAGAGACGGGTCCCAACGGCGGTCAAGGCGGCGCTTTAGGAGGGTAAACCCTAAAGGAGAGCGGGAACTTATCACTGATGGCCAAGAACCCGCCAGCTACAGCAACACGCTTCCTGCCGATCTCAACAAGATGCACCTAACGGACCACGCCCACCAGCAGGTGATGCACATGGCCCCCAGCCAATCAGGATGCAGCATAACCAGCGACTCAGGGAGTAGCAGCTTGTCAGACATTTACCAGGCCACAGAGAGTGACTTAGGAGATGTAGACCTGTCAGGACTTCCAGAGGCTCCAGTGGACAGTGAGGAAGAAGAGGAGGAAGATGAGGACTTGGAGAGAGCTTCAGACACTCTCTTGGGCCGGGACCTGGTCAGGGAGTGTCTGGAAAAGGATCCAGTCGACCGTAACGATGACGACATTGAACAACTGCTGGAGTTTATGCATCAGCTGCCTGCATTCGCCAACATGACCATGTCTGTGCGGCGGGAACTTTGCAGCGTTATGGTGTTTGAGGTGGTGGAGCAGTCCGGCACAATCATCCTGCACAACAAGCAGGAGCTCGACCACTGGTATGTGATCCTGAATGGAGCTGTGGAGATCAGCCATCCAGAAGCCAGAACCGAGACTCTGTGTATGGGGAACAGTTTCGGCATCTCACCCTCGTTGGATAAACAGTACATGAACGGAGAGGTTCGCACCAAAGGAGATGACTGTCAGTTCGTCTGCATCGCTCAGGAAGACTACTGGCGCATCCTCAACCATGTGGAGAAGAATACGCACAAGGTTGAAGAGGAGGGGGAGATCGTAATGGTGAAGGAGCACCGCGAACTGGACCGCAGTGGCACCAGGAAAGGACACATAGTCATCAAGGGCACCCCAGAGCGTCTGATCATGCACCTGGTAGAGGAACCATCAGTGGTAGACCCCACCTACATTGAGGACTTCCTGCTTACCTACAGGACCTTCCTCTCAAGTCCCATGGACGTTGGCAGGAAACTGCTGGAGTGGTTCCAGGTGGACAGCCTCCGGGACACGGTAACAAGAATCGTCCTGTTGTGGGTCAACAACCACTTTAATGACTTTGAGGGTGACGCCGCCATGACACGCTTTCTTGAGGAATTTGAGAAACATCTAGAAACATCGAAAATGAAGGGCCATCTGCGGCTGCTGAACATTGCATGCGCCGCCAAGGCAAAGTGGAGACAGATCACTCTGCAGAAGGCGTCCAGGGAGTCGCAGCTTCATTTCAGTGTGCAAGGAGGAAGCGAGAGAGGATTTGGTGTCTTTGTGGAGTCTGTAGAAGAAGGAAGCAAAGCAGCAGAGGCTGGACTCAAGCGAGGGGATCAGATCATGGAGGTTAATGGTCAGAATTTTGAGAACATCGCCTTATCCAAAGCAGTGGACATCCTTAAGCATAACACACACCTCTCCCTCACTGTGAAAACAAACATCTTTGTGTTCAAAGAGCTCCTCAGCAGGATTGTGCATGAAAAGAAGAATGGCGGCCCTCACATTCCTAAGATCCAGGAGAAAAAAGGCAATCGTTTCTCCATCGCTGATCTTCCTGGAGATATTGAGTTCCCCACGGACAGCAAGAGCACACGCAAGATGAAAGCTAACACCGTGTCAGGGGGACGAAACAGGATCAGGAAGATGCTAGAAAAGACACGCTTCAGTATACTGCCACCCAAACCATTCAGGGGCCTGTTTGGTGATGGAGGCCTGGTTCAGTCCCAGGATGACAGCATTGTGGGAACCAAACAGTGTCGTCACAGCGTAGCCATCATGCCCATTCCTGGAAACCTGTCGTCAAGCAGCCCTGACCTGCTGCAGCCGGCGAACAGCGTACTGGACTTCTCCAACCCCGCGGCTCTTGGACTCTACTACATCCCAGACCAGGTCATCCGGGTGTTCAAGGCAGACCAGCAGAGCTGCTACATCATCATCAGCAAGGACACTACTGCCAAGGACGTTGTCGCCCATACTGTCAATGAGTTTGGCCTCCTGGCAGCGCCTGAAACCTACTCCCTCTGCGAGGTGTCAGTCAGCCCAGAGGGAGTCATCAAGCAGCGGCGGCTTCCCGACCAGCTCTCCAAACTGGCTGATCGGATTCAGCTGAACGGCAGATACTACCTGAAGAACAACATGGAGACGGAGACGTTGTGTTCAGATGAAGACGCCCAGGATCTCCTCAGGGAGAGTCAGATCTCTCTGCTGCAGCTCAGCACCATGGAGGTCGCTGCCCAGCTTTCCATGAGAGACTTTGAACTTTTCAGAAACATCGAGTCCACAGAGTATGTGGAGGATCTGTTCAAACTAGACTCATCTGCTGGATGTACAAATCTAAAACAGTTTGAAGAGGTGATGAATCAGGAGACATTTTGGGTGGCTTCTGAGATCCTCAAGGAGCCCAACACCCTTAAGAGGATGAAGACCATCAAGCATTTTATCAAGATCGCGCTGCACTGCAGGGAGTGCAAGAACTTCAACTCCATGTTTGCTATAATCAGCGGGCTGAACTTGGCACCAGTGGCTCGGCTGCGGAGCTCATGGGAGAAATTGCCCAGTAAGTACGAGAAGCTGTTCGAGGACCTTCAAGACGTCTTTGACCCGTCCAGGAACATGGCCAAGTACCGTAATGTCCTGAGCAGCCAAAGCATGCAGCCCCCCATCATCCCACTGTTTCCTGTGGTCAAGAAGGACCTCACTTTCTTACATGAAGGCAACGACTCCAGCGTTGACGGTCTGGTGAACTTTGAGAAGCTAAGAATGATCGCAAAGGAGATCAGACATGTGGTGCGCATGACCTCAGCCAACATGGATCCCGCCCTGATGTTCAGGCAGAGGAAGAAGAGGTGGAAGAGTTTAGGGTCTTTAAGTCAGGGCAGCACCAACTCCAACATCCTGGATGTGCAGGGAGGAGCCCACAAGAAGCGGGTGCGCCGCAGCTCGCTCCTGAATGCCAAAAAGCTTTACGAAGACGCTCAGATGGCCAGGAAGGTGAAACAGTACCTTTCTAACCTCACGGTGGAGACGGATGAGGATAAACACCAAATCATGTCCCTGCAGTGTGAGCCATCTTACAACACCTTGGGCAAAAACTTGAGCGAGAGGCGGTCCAACAAGTCAGACATGTCTCCGGTGTCCCTTAGGGCAACCCTGCCCTCGGGAAAAACTCAAAACAGGGTGTCACAAGTCCTTCAGGTCCAGGTGCCACTAAACCCTCTTCGGAAGAAGAGCACTGCCAAAGACACGGGTGCATCCAACTCCAATTCTCCTCAGGTGGTGAAGAAACCTGCGGTGAACTCTTCAGATGAGTGGAACACCAAGAGACCATCTGATGACACGGTTTCCACCGTCTCATCCCTTCACTCCAGCCCTACAGTGTCGCCTCAGGGCTCCCCACGCAAAGTGGGAGGTGTGGCAAAGTCGCAGAACTCCAGCCAGATGAACCTTTCAGGATCTTCGTCATCACTGACAAGTGACACCAGCACAAAGACGGGCACGATTAGTCTGCGAAGCTACGGCATAGGTTGTCCCCTCCTTCCAATGGGCAAGTCGGACAACATGTCGGACTCTAGTCACAGCGAGATCTCCTCCCGCTCCAGCATCTGCTCGGTCGACTCGGCGCAGGCCTCTGGGCCTGACGATCGCTCTAACCGGACCTGTTCCAATACTACTACTTCAGCCACTCTGGCTCCAAACGCTACGGCTGCAACGGCGGCTGTGGTCGCTGAGGGCACAGCGGCATTAAATGCACACTTAACTGCTGATTACAGCCAGCCCAGCACAAGTTCTTCAGTTTTGGCTCGAGGATTTGCAGGCCGACCTTTCAGCTCGTCTCTCTCCACGGAGGAGTTGACCCCTGACCACACTTCCCTGGACTTGGCCGTGGACAGCGGACGCGGCAGCTGGACGTCCTGCTCCTCTAACTCCCATGAATCCTTCCAAATACTCCCTACCTCCTCCTGTCGGCCCTGGGACCACGGCATCCACGGTTACCCCCTCTCCCTGCCACACGCGCACTTGAGTGGATTCAAGCACACGGCGTTAGGTCGGCCGATAGCTGAGGCGGAGGCCGCCGGGCCCTCATGGGCTAACGACATCCCTGCTAACCGACACACCAGAGACTCGAGCTCCGATCTGAGCAGGCAGGGACATGAGAGCTGGACGTCTTCGGGCTCTCTGTCCGATAACTACGAGGGAAACTACGGAACTATAAAGCGGAGAAACACTTCGGAGCATCCTTCCTCGCCGGTCACCGAGGAAGGAGGGCAAAGCACGGACGCTTCCTACAAAACGGTGACATCAAGCACAGAGAAGGGCCTGATAGTATACTGTGTCACCTCCCCCACTAAGGATGAGCGTTACCGTGCTCCCCCTCCCACCCCTCCAGGCTACCAGGGTCTGGCTTTAGGCGATCTGGGGCTCACAGACGGAGTAGTCAGCGGGCCGGGCTCTTCTGCTCCCCGACCTCCTCACCTCAAACCACCGGACTACAGCGTGGCCCTGCAGAGAAGCAAGCTCCTGCAGAGCCCCGGAGCGGCCAGTGGTCTGGCTGAGGTGCGGAGGCTTCACCACCAAGAGTCCCGAACATCCAGCTCCACGCAGGGCAAGTCCAGACCTCCCAGCATAGGCCACCGATCACAGGACCTGGCTGATAGTGAGGATGATGAACAAGTGTCAGCAGTGTGA
Cyprinodon variegatus	>XP_015260304.1 PREDICTED: rap guanine nucleotide exchange factor 6-like isoform X13 [Cyprinodon variegatus]	Cyprinodon variegatus	ATCTTTGTGTTCAAAGAGCTCCTCAGCAGGATTGTGCATGAAAAGAAGAATGGCGGCCCT	16207	IFVFKELLSRIVHEKKNGGP	>lcl|NW_015150489.1_cds_XP_015260211.1_3658 gene=LOC107104672 db_xref=GeneID:107104672 protein=rap guanine nucleotide exchange factor 6-like isoform X1 protein_id=XP_015260211.1 location=join(2074399..20749742111326..21114572117515..21176952118814..21189502121337..21214952123106..21232582125313..21254772127188..21272952127383..21275862129402..21295102130583..21308262135123..21351342136973..21371302141087..21411012143046..21432862146280..21464472146632..21468472148484..21486952149975..21500982151036..21510592152631..21528512153808..21539812154116..21542622154409..21545282155789..21560502159279..21598172160299..21606372164076..2164098) gbkey=CDS	MSALRWHRLSALWKNWMFNQEPEEEQVQIPEAPGHEEGPRKEEGSKFQDSSPDCESLIGVITQNSNYEEQESESHVPNLDFLNLNVGHKVPKSELLKRSCSEPCPQVSNHTGRAESCRYMPEDCEPRSHRTFYSEESVDCALQVDNGTEGDDSFLQRDGSQRRSRRRFRRVNPKGERELITDGQEPASYSNTLPADLNKMHLTDHAHQQVMHMAPSQSGCSITSDSGSSSLSDIYQATESDLGDVDLSGLPEAPVDSEEEEEEDEDLERASDTLLGRDLVRECLEKDPVDRNDDDIEQLLEFMHQLPAFANMTMSVRRELCSVMVFEVVEQSGTIILHNKQELDHWYVILNGAVEISHPEARTETLCMGNSFGISPSLDKQYMNGEVRTKGDDCQFVCIAQEDYWRILNHVEKNTHKVEEEGEIVMVKEHRELDRSGTRKGHIVIKGTPERLIMHLVEEPSVVDPTYIEDFLLTYRTFLSSPMDVGRKLLEWFQVDSLRDTVTRIVLLWVNNHFNDFEGDAAMTRFLEEFEKHLETSKMKGHLRLLNIACAAKAKWRQITLQKASRESQLHFSVQGGSERGFGVFVESVEEGSKAAEAGLKRGDQIMEVNGQNFENIALSKAVDILKHNTHLSLTVKTNIFVFKELLSRIVHEKKNGGPHIPKIQEKKGNRFSIADLPGDIEFPTDSKSTRKMKANTVSGGRNRIRKMLEKTRFSILPPKPFRGLFGDGGLVQSQDDSIVGTKQCRHSVAIMPIPGNLSSSSPDLLQPANSVLDFSNPAALGLYYIPDQVIRVFKADQQSCYIIISKDTTAKDVVAHTVNEFGLLAAPETYSLCEVSVSPEGVIKQRRLPDQLSKLADRIQLNGRYYLKNNMETETLCSDEDAQDLLRESQISLLQLSTMEVAAQLSMRDFELFRNIESTEYVEDLFKLDSSAGCTNLKQFEEVMNQETFWVASEILKEPNTLKRMKTIKHFIKIALHCRECKNFNSMFAIISGLNLAPVARLRSSWEKLPSKYEKLFEDLQDVFDPSRNMAKYRNVLSSQSMQPPIIPLFPVVKKDLTFLHEGNDSSVDGLVNFEKLRMIAKEIRHVVRMTSANMDPALMFRQRKKRWKSLGSLSQGSTNSNILDVQGGAHKKRVRRSSLLNAKKLYEDAQMARKVKQYLSNLTVETDEDKHQIMSLQCEPSYNTLGKNLSERRSNKSDMSPVSLRATLPSGKTQNRVSQVLQVQVPLNPLRKKSTAKDTGASNSNSPQVVKKPAVNSSDEWNTKRPSDDTVSTVSSLHSSPTVSPQGSPRKVGGVAKSQNSSQMNLSGSSSSLTSDTSTKTGTISLRSYGIGCPLLPMGKSDNMSDSSHSEISSRSSICSVDSAQASGPDDRSNRTCSNTTTSATLAPNATAATAAVVAEGTAALNAHLTADYSQPSTSSSVLARGFAGRPFSSSLSTEELTPDHTSLDLAVDSGRGSWTSCSSNSHESFQILPTSSCRPWDHGIHGYPLSLPHAHLSGFKHTALGRPIAEAEAAGPSWANDIPANRHTRDSSSDLSRQGHESWTSSGSLSDNYEGNYGTIKRRNTSEHPSSPVTEEGGQSTDASYKTVTSSTEKGLIVYCVTSPTKDERYRAPPPTPPGYQGLALGDLGLTDGVVSGPGSSAPRPPHLKPPDYSVALQRSKLLQSPGAASGLAEVRRLHHQESRTSSSTQGKSRPPSIGHRSQDLADSEDDEQVSAV*	ATGAGTGCGCTGCGCTGGCACCGGCTCTCTGCGCTCTGGAAGAACTGGATGTTCAACCAGGAGCCAGAGGAAGAGCAGGTTCAGATTCCAGAAGCTCCAGGACATGAGGAGGGGCCCCGCAAAGAAGAAGGCAGCAAATTCCAGGATTCCAGCCCAGATTGTGAGAGTCTTATCGGAGTTATCACCCAGAACTCGAATTACGAGGAGCAGGAATCAGAATCACACGTACCAAATCTGGATTTTCTAAATCTGAATGTTGGTCATAAGGTCCCAAAGTCTGAACTGCTGAAACGTAGCTGCTCCGAACCGTGCCCTCAGGTCTCGAACCACACGGGTCGGGCTGAGAGCTGTCGCTACATGCCTGAGGATTGTGAACCCAGATCTCACAGAACCTTCTATTCTGAGGAGAGTGTTGACTGTGCGTTACAGGTGGATAACGGCACCGAGGGGGACGATAGCTTCCTGCAGAGAGACGGGTCCCAACGGCGGTCAAGGCGGCGCTTTAGGAGGGTAAACCCTAAAGGAGAGCGGGAACTTATCACTGATGGCCAAGAACCCGCCAGCTACAGCAACACGCTTCCTGCCGATCTCAACAAGATGCACCTAACGGACCACGCCCACCAGCAGGTGATGCACATGGCCCCCAGCCAATCAGGATGCAGCATAACCAGCGACTCAGGGAGTAGCAGCTTGTCAGACATTTACCAGGCCACAGAGAGTGACTTAGGAGATGTAGACCTGTCAGGACTTCCAGAGGCTCCAGTGGACAGTGAGGAAGAAGAGGAGGAAGATGAGGACTTGGAGAGAGCTTCAGACACTCTCTTGGGCCGGGACCTGGTCAGGGAGTGTCTGGAAAAGGATCCAGTCGACCGTAACGATGACGACATTGAACAACTGCTGGAGTTTATGCATCAGCTGCCTGCATTCGCCAACATGACCATGTCTGTGCGGCGGGAACTTTGCAGCGTTATGGTGTTTGAGGTGGTGGAGCAGTCCGGCACAATCATCCTGCACAACAAGCAGGAGCTCGACCACTGGTATGTGATCCTGAATGGAGCTGTGGAGATCAGCCATCCAGAAGCCAGAACCGAGACTCTGTGTATGGGGAACAGTTTCGGCATCTCACCCTCGTTGGATAAACAGTACATGAACGGAGAGGTTCGCACCAAAGGAGATGACTGTCAGTTCGTCTGCATCGCTCAGGAAGACTACTGGCGCATCCTCAACCATGTGGAGAAGAATACGCACAAGGTTGAAGAGGAGGGGGAGATCGTAATGGTGAAGGAGCACCGCGAACTGGACCGCAGTGGCACCAGGAAAGGACACATAGTCATCAAGGGCACCCCAGAGCGTCTGATCATGCACCTGGTAGAGGAACCATCAGTGGTAGACCCCACCTACATTGAGGACTTCCTGCTTACCTACAGGACCTTCCTCTCAAGTCCCATGGACGTTGGCAGGAAACTGCTGGAGTGGTTCCAGGTGGACAGCCTCCGGGACACGGTAACAAGAATCGTCCTGTTGTGGGTCAACAACCACTTTAATGACTTTGAGGGTGACGCCGCCATGACACGCTTTCTTGAGGAATTTGAGAAACATCTAGAAACATCGAAAATGAAGGGCCATCTGCGGCTGCTGAACATTGCATGCGCCGCCAAGGCAAAGTGGAGACAGATCACTCTGCAGAAGGCGTCCAGGGAGTCGCAGCTTCATTTCAGTGTGCAAGGAGGAAGCGAGAGAGGATTTGGTGTCTTTGTGGAGTCTGTAGAAGAAGGAAGCAAAGCAGCAGAGGCTGGACTCAAGCGAGGGGATCAGATCATGGAGGTTAATGGTCAGAATTTTGAGAACATCGCCTTATCCAAAGCAGTGGACATCCTTAAGCATAACACACACCTCTCCCTCACTGTGAAAACAAACATCTTTGTGTTCAAAGAGCTCCTCAGCAGGATTGTGCATGAAAAGAAGAATGGCGGCCCTCACATTCCTAAGATCCAGGAGAAAAAAGGCAATCGTTTCTCCATCGCTGATCTTCCTGGAGATATTGAGTTCCCCACGGACAGCAAGAGCACACGCAAGATGAAAGCTAACACCGTGTCAGGGGGACGAAACAGGATCAGGAAGATGCTAGAAAAGACACGCTTCAGTATACTGCCACCCAAACCATTCAGGGGCCTGTTTGGTGATGGAGGCCTGGTTCAGTCCCAGGATGACAGCATTGTGGGAACCAAACAGTGTCGTCACAGCGTAGCCATCATGCCCATTCCTGGAAACCTGTCGTCAAGCAGCCCTGACCTGCTGCAGCCGGCGAACAGCGTACTGGACTTCTCCAACCCCGCGGCTCTTGGACTCTACTACATCCCAGACCAGGTCATCCGGGTGTTCAAGGCAGACCAGCAGAGCTGCTACATCATCATCAGCAAGGACACTACTGCCAAGGACGTTGTCGCCCATACTGTCAATGAGTTTGGCCTCCTGGCAGCGCCTGAAACCTACTCCCTCTGCGAGGTGTCAGTCAGCCCAGAGGGAGTCATCAAGCAGCGGCGGCTTCCCGACCAGCTCTCCAAACTGGCTGATCGGATTCAGCTGAACGGCAGATACTACCTGAAGAACAACATGGAGACGGAGACGTTGTGTTCAGATGAAGACGCCCAGGATCTCCTCAGGGAGAGTCAGATCTCTCTGCTGCAGCTCAGCACCATGGAGGTCGCTGCCCAGCTTTCCATGAGAGACTTTGAACTTTTCAGAAACATCGAGTCCACAGAGTATGTGGAGGATCTGTTCAAACTAGACTCATCTGCTGGATGTACAAATCTAAAACAGTTTGAAGAGGTGATGAATCAGGAGACATTTTGGGTGGCTTCTGAGATCCTCAAGGAGCCCAACACCCTTAAGAGGATGAAGACCATCAAGCATTTTATCAAGATCGCGCTGCACTGCAGGGAGTGCAAGAACTTCAACTCCATGTTTGCTATAATCAGCGGGCTGAACTTGGCACCAGTGGCTCGGCTGCGGAGCTCATGGGAGAAATTGCCCAGTAAGTACGAGAAGCTGTTCGAGGACCTTCAAGACGTCTTTGACCCGTCCAGGAACATGGCCAAGTACCGTAATGTCCTGAGCAGCCAAAGCATGCAGCCCCCCATCATCCCACTGTTTCCTGTGGTCAAGAAGGACCTCACTTTCTTACATGAAGGCAACGACTCCAGCGTTGACGGTCTGGTGAACTTTGAGAAGCTAAGAATGATCGCAAAGGAGATCAGACATGTGGTGCGCATGACCTCAGCCAACATGGATCCCGCCCTGATGTTCAGGCAGAGGAAGAAGAGGTGGAAGAGTTTAGGGTCTTTAAGTCAGGGCAGCACCAACTCCAACATCCTGGATGTGCAGGGAGGAGCCCACAAGAAGCGGGTGCGCCGCAGCTCGCTCCTGAATGCCAAAAAGCTTTACGAAGACGCTCAGATGGCCAGGAAGGTGAAACAGTACCTTTCTAACCTCACGGTGGAGACGGATGAGGATAAACACCAAATCATGTCCCTGCAGTGTGAGCCATCTTACAACACCTTGGGCAAAAACTTGAGCGAGAGGCGGTCCAACAAGTCAGACATGTCTCCGGTGTCCCTTAGGGCAACCCTGCCCTCGGGAAAAACTCAAAACAGGGTGTCACAAGTCCTTCAGGTCCAGGTGCCACTAAACCCTCTTCGGAAGAAGAGCACTGCCAAAGACACGGGTGCATCCAACTCCAATTCTCCTCAGGTGGTGAAGAAACCTGCGGTGAACTCTTCAGATGAGTGGAACACCAAGAGACCATCTGATGACACGGTTTCCACCGTCTCATCCCTTCACTCCAGCCCTACAGTGTCGCCTCAGGGCTCCCCACGCAAAGTGGGAGGTGTGGCAAAGTCGCAGAACTCCAGCCAGATGAACCTTTCAGGATCTTCGTCATCACTGACAAGTGACACCAGCACAAAGACGGGCACGATTAGTCTGCGAAGCTACGGCATAGGTTGTCCCCTCCTTCCAATGGGCAAGTCGGACAACATGTCGGACTCTAGTCACAGCGAGATCTCCTCCCGCTCCAGCATCTGCTCGGTCGACTCGGCGCAGGCCTCTGGGCCTGACGATCGCTCTAACCGGACCTGTTCCAATACTACTACTTCAGCCACTCTGGCTCCAAACGCTACGGCTGCAACGGCGGCTGTGGTCGCTGAGGGCACAGCGGCATTAAATGCACACTTAACTGCTGATTACAGCCAGCCCAGCACAAGTTCTTCAGTTTTGGCTCGAGGATTTGCAGGCCGACCTTTCAGCTCGTCTCTCTCCACGGAGGAGTTGACCCCTGACCACACTTCCCTGGACTTGGCCGTGGACAGCGGACGCGGCAGCTGGACGTCCTGCTCCTCTAACTCCCATGAATCCTTCCAAATACTCCCTACCTCCTCCTGTCGGCCCTGGGACCACGGCATCCACGGTTACCCCCTCTCCCTGCCACACGCGCACTTGAGTGGATTCAAGCACACGGCGTTAGGTCGGCCGATAGCTGAGGCGGAGGCCGCCGGGCCCTCATGGGCTAACGACATCCCTGCTAACCGACACACCAGAGACTCGAGCTCCGATCTGAGCAGGCAGGGACATGAGAGCTGGACGTCTTCGGGCTCTCTGTCCGATAACTACGAGGGAAACTACGGAACTATAAAGCGGAGAAACACTTCGGAGCATCCTTCCTCGCCGGTCACCGAGGAAGGAGGGCAAAGCACGGACGCTTCCTACAAAACGGTGACATCAAGCACAGAGAAGGGCCTGATAGTATACTGTGTCACCTCCCCCACTAAGGATGAGCGTTACCGTGCTCCCCCTCCCACCCCTCCAGGCTACCAGGGTCTGGCTTTAGGCGATCTGGGGCTCACAGACGGAGTAGTCAGCGGGCCGGGCTCTTCTGCTCCCCGACCTCCTCACCTCAAACCACCGGACTACAGCGTGGCCCTGCAGAGAAGCAAGCTCCTGCAGAGCCCCGGAGCGGCCAGTGGTCTGGCTGAGGTGCGGAGGCTTCACCACCAAGAGTCCCGAACATCCAGCTCCACGCAGGGCAAGTCCAGACCTCCCAGCATAGGCCACCGATCACAGGACCTGGCTGATAGTGAGGATGATGAACAAGTGTCAGCAGTGTGA
Cyprinodon variegatus	>XP_015260304.1 PREDICTED: rap guanine nucleotide exchange factor 6-like isoform X13 [Cyprinodon variegatus]	Cyprinodon variegatus	ATCTTTGTGTTCAAAGAGCTCCTCAGCAGGATTGTGCATGAAAAGAAGAATGGCGGCCCT	16208	IFVFKELLSRIVHEKKNGGP	>lcl|NW_015150489.1_cds_XP_015260246.1_3659 gene=LOC107104672 db_xref=GeneID:107104672 protein=rap guanine nucleotide exchange factor 6-like isoform X6 protein_id=XP_015260246.1 location=join(2074399..20749742111326..21114572117515..21176952118814..21189502121337..21214952123106..21232582125313..21254772127188..21272952127383..21275862129402..21295102130583..21308262135123..21351342136973..21371302141087..21411012143046..21432862146280..21464472146632..21468472148484..21486952149975..21500982151036..21510592152631..21528512153808..21539812154116..21542622154409..21545282155789..21560502159279..21598172160362..21606372164076..2164098) gbkey=CDS	MSALRWHRLSALWKNWMFNQEPEEEQVQIPEAPGHEEGPRKEEGSKFQDSSPDCESLIGVITQNSNYEEQESESHVPNLDFLNLNVGHKVPKSELLKRSCSEPCPQVSNHTGRAESCRYMPEDCEPRSHRTFYSEESVDCALQVDNGTEGDDSFLQRDGSQRRSRRRFRRVNPKGERELITDGQEPASYSNTLPADLNKMHLTDHAHQQVMHMAPSQSGCSITSDSGSSSLSDIYQATESDLGDVDLSGLPEAPVDSEEEEEEDEDLERASDTLLGRDLVRECLEKDPVDRNDDDIEQLLEFMHQLPAFANMTMSVRRELCSVMVFEVVEQSGTIILHNKQELDHWYVILNGAVEISHPEARTETLCMGNSFGISPSLDKQYMNGEVRTKGDDCQFVCIAQEDYWRILNHVEKNTHKVEEEGEIVMVKEHRELDRSGTRKGHIVIKGTPERLIMHLVEEPSVVDPTYIEDFLLTYRTFLSSPMDVGRKLLEWFQVDSLRDTVTRIVLLWVNNHFNDFEGDAAMTRFLEEFEKHLETSKMKGHLRLLNIACAAKAKWRQITLQKASRESQLHFSVQGGSERGFGVFVESVEEGSKAAEAGLKRGDQIMEVNGQNFENIALSKAVDILKHNTHLSLTVKTNIFVFKELLSRIVHEKKNGGPHIPKIQEKKGNRFSIADLPGDIEFPTDSKSTRKMKANTVSGGRNRIRKMLEKTRFSILPPKPFRGLFGDGGLVQSQDDSIVGTKQCRHSVAIMPIPGNLSSSSPDLLQPANSVLDFSNPAALGLYYIPDQVIRVFKADQQSCYIIISKDTTAKDVVAHTVNEFGLLAAPETYSLCEVSVSPEGVIKQRRLPDQLSKLADRIQLNGRYYLKNNMETETLCSDEDAQDLLRESQISLLQLSTMEVAAQLSMRDFELFRNIESTEYVEDLFKLDSSAGCTNLKQFEEVMNQETFWVASEILKEPNTLKRMKTIKHFIKIALHCRECKNFNSMFAIISGLNLAPVARLRSSWEKLPSKYEKLFEDLQDVFDPSRNMAKYRNVLSSQSMQPPIIPLFPVVKKDLTFLHEGNDSSVDGLVNFEKLRMIAKEIRHVVRMTSANMDPALMFRQRKKRWKSLGSLSQGSTNSNILDVQGGAHKKRVRRSSLLNAKKLYEDAQMARKVKQYLSNLTVETDEDKHQIMSLQCEPSYNTLGKNLSERRSNKSDMSPVSLRATLPSGKTQNRVSQVLQVQVPLNPLRKKSTAKDTGASNSNSPQVVKKPAVNSSDEWNTKRPSDDTVSTVSSLHSSPTVSPQGSPRKVGGVAKSQNSSQMNLSGSSSSLTSDTSTKTGTISLRSYGIGCPLLPMGKSDNMSDSSHSEISSRSSICSVDSAQASGPDDRSNRTCSNTTTSATLAPNATAATAAVVAEGTAALNAHLTADYSQPSTSSSVLARGFAGRPFSSSLSTEELTPDHTSLDLAVDSGRGSWTSCSSNSHESFQILPTSSCRPWDHGIHGYPLSLPHAHLSGFKHTALGRPIAEAEAAGPSWANDIPANRHTRDSSSDLSRQGHESWTSSGSLSDNYEGNYGTIKRRNTSEHPSSPVTEEGGQSTDASYKTVTSSTEKGLIGYQGLALGDLGLTDGVVSGPGSSAPRPPHLKPPDYSVALQRSKLLQSPGAASGLAEVRRLHHQESRTSSSTQGKSRPPSIGHRSQDLADSEDDEQVSAV*	ATGAGTGCGCTGCGCTGGCACCGGCTCTCTGCGCTCTGGAAGAACTGGATGTTCAACCAGGAGCCAGAGGAAGAGCAGGTTCAGATTCCAGAAGCTCCAGGACATGAGGAGGGGCCCCGCAAAGAAGAAGGCAGCAAATTCCAGGATTCCAGCCCAGATTGTGAGAGTCTTATCGGAGTTATCACCCAGAACTCGAATTACGAGGAGCAGGAATCAGAATCACACGTACCAAATCTGGATTTTCTAAATCTGAATGTTGGTCATAAGGTCCCAAAGTCTGAACTGCTGAAACGTAGCTGCTCCGAACCGTGCCCTCAGGTCTCGAACCACACGGGTCGGGCTGAGAGCTGTCGCTACATGCCTGAGGATTGTGAACCCAGATCTCACAGAACCTTCTATTCTGAGGAGAGTGTTGACTGTGCGTTACAGGTGGATAACGGCACCGAGGGGGACGATAGCTTCCTGCAGAGAGACGGGTCCCAACGGCGGTCAAGGCGGCGCTTTAGGAGGGTAAACCCTAAAGGAGAGCGGGAACTTATCACTGATGGCCAAGAACCCGCCAGCTACAGCAACACGCTTCCTGCCGATCTCAACAAGATGCACCTAACGGACCACGCCCACCAGCAGGTGATGCACATGGCCCCCAGCCAATCAGGATGCAGCATAACCAGCGACTCAGGGAGTAGCAGCTTGTCAGACATTTACCAGGCCACAGAGAGTGACTTAGGAGATGTAGACCTGTCAGGACTTCCAGAGGCTCCAGTGGACAGTGAGGAAGAAGAGGAGGAAGATGAGGACTTGGAGAGAGCTTCAGACACTCTCTTGGGCCGGGACCTGGTCAGGGAGTGTCTGGAAAAGGATCCAGTCGACCGTAACGATGACGACATTGAACAACTGCTGGAGTTTATGCATCAGCTGCCTGCATTCGCCAACATGACCATGTCTGTGCGGCGGGAACTTTGCAGCGTTATGGTGTTTGAGGTGGTGGAGCAGTCCGGCACAATCATCCTGCACAACAAGCAGGAGCTCGACCACTGGTATGTGATCCTGAATGGAGCTGTGGAGATCAGCCATCCAGAAGCCAGAACCGAGACTCTGTGTATGGGGAACAGTTTCGGCATCTCACCCTCGTTGGATAAACAGTACATGAACGGAGAGGTTCGCACCAAAGGAGATGACTGTCAGTTCGTCTGCATCGCTCAGGAAGACTACTGGCGCATCCTCAACCATGTGGAGAAGAATACGCACAAGGTTGAAGAGGAGGGGGAGATCGTAATGGTGAAGGAGCACCGCGAACTGGACCGCAGTGGCACCAGGAAAGGACACATAGTCATCAAGGGCACCCCAGAGCGTCTGATCATGCACCTGGTAGAGGAACCATCAGTGGTAGACCCCACCTACATTGAGGACTTCCTGCTTACCTACAGGACCTTCCTCTCAAGTCCCATGGACGTTGGCAGGAAACTGCTGGAGTGGTTCCAGGTGGACAGCCTCCGGGACACGGTAACAAGAATCGTCCTGTTGTGGGTCAACAACCACTTTAATGACTTTGAGGGTGACGCCGCCATGACACGCTTTCTTGAGGAATTTGAGAAACATCTAGAAACATCGAAAATGAAGGGCCATCTGCGGCTGCTGAACATTGCATGCGCCGCCAAGGCAAAGTGGAGACAGATCACTCTGCAGAAGGCGTCCAGGGAGTCGCAGCTTCATTTCAGTGTGCAAGGAGGAAGCGAGAGAGGATTTGGTGTCTTTGTGGAGTCTGTAGAAGAAGGAAGCAAAGCAGCAGAGGCTGGACTCAAGCGAGGGGATCAGATCATGGAGGTTAATGGTCAGAATTTTGAGAACATCGCCTTATCCAAAGCAGTGGACATCCTTAAGCATAACACACACCTCTCCCTCACTGTGAAAACAAACATCTTTGTGTTCAAAGAGCTCCTCAGCAGGATTGTGCATGAAAAGAAGAATGGCGGCCCTCACATTCCTAAGATCCAGGAGAAAAAAGGCAATCGTTTCTCCATCGCTGATCTTCCTGGAGATATTGAGTTCCCCACGGACAGCAAGAGCACACGCAAGATGAAAGCTAACACCGTGTCAGGGGGACGAAACAGGATCAGGAAGATGCTAGAAAAGACACGCTTCAGTATACTGCCACCCAAACCATTCAGGGGCCTGTTTGGTGATGGAGGCCTGGTTCAGTCCCAGGATGACAGCATTGTGGGAACCAAACAGTGTCGTCACAGCGTAGCCATCATGCCCATTCCTGGAAACCTGTCGTCAAGCAGCCCTGACCTGCTGCAGCCGGCGAACAGCGTACTGGACTTCTCCAACCCCGCGGCTCTTGGACTCTACTACATCCCAGACCAGGTCATCCGGGTGTTCAAGGCAGACCAGCAGAGCTGCTACATCATCATCAGCAAGGACACTACTGCCAAGGACGTTGTCGCCCATACTGTCAATGAGTTTGGCCTCCTGGCAGCGCCTGAAACCTACTCCCTCTGCGAGGTGTCAGTCAGCCCAGAGGGAGTCATCAAGCAGCGGCGGCTTCCCGACCAGCTCTCCAAACTGGCTGATCGGATTCAGCTGAACGGCAGATACTACCTGAAGAACAACATGGAGACGGAGACGTTGTGTTCAGATGAAGACGCCCAGGATCTCCTCAGGGAGAGTCAGATCTCTCTGCTGCAGCTCAGCACCATGGAGGTCGCTGCCCAGCTTTCCATGAGAGACTTTGAACTTTTCAGAAACATCGAGTCCACAGAGTATGTGGAGGATCTGTTCAAACTAGACTCATCTGCTGGATGTACAAATCTAAAACAGTTTGAAGAGGTGATGAATCAGGAGACATTTTGGGTGGCTTCTGAGATCCTCAAGGAGCCCAACACCCTTAAGAGGATGAAGACCATCAAGCATTTTATCAAGATCGCGCTGCACTGCAGGGAGTGCAAGAACTTCAACTCCATGTTTGCTATAATCAGCGGGCTGAACTTGGCACCAGTGGCTCGGCTGCGGAGCTCATGGGAGAAATTGCCCAGTAAGTACGAGAAGCTGTTCGAGGACCTTCAAGACGTCTTTGACCCGTCCAGGAACATGGCCAAGTACCGTAATGTCCTGAGCAGCCAAAGCATGCAGCCCCCCATCATCCCACTGTTTCCTGTGGTCAAGAAGGACCTCACTTTCTTACATGAAGGCAACGACTCCAGCGTTGACGGTCTGGTGAACTTTGAGAAGCTAAGAATGATCGCAAAGGAGATCAGACATGTGGTGCGCATGACCTCAGCCAACATGGATCCCGCCCTGATGTTCAGGCAGAGGAAGAAGAGGTGGAAGAGTTTAGGGTCTTTAAGTCAGGGCAGCACCAACTCCAACATCCTGGATGTGCAGGGAGGAGCCCACAAGAAGCGGGTGCGCCGCAGCTCGCTCCTGAATGCCAAAAAGCTTTACGAAGACGCTCAGATGGCCAGGAAGGTGAAACAGTACCTTTCTAACCTCACGGTGGAGACGGATGAGGATAAACACCAAATCATGTCCCTGCAGTGTGAGCCATCTTACAACACCTTGGGCAAAAACTTGAGCGAGAGGCGGTCCAACAAGTCAGACATGTCTCCGGTGTCCCTTAGGGCAACCCTGCCCTCGGGAAAAACTCAAAACAGGGTGTCACAAGTCCTTCAGGTCCAGGTGCCACTAAACCCTCTTCGGAAGAAGAGCACTGCCAAAGACACGGGTGCATCCAACTCCAATTCTCCTCAGGTGGTGAAGAAACCTGCGGTGAACTCTTCAGATGAGTGGAACACCAAGAGACCATCTGATGACACGGTTTCCACCGTCTCATCCCTTCACTCCAGCCCTACAGTGTCGCCTCAGGGCTCCCCACGCAAAGTGGGAGGTGTGGCAAAGTCGCAGAACTCCAGCCAGATGAACCTTTCAGGATCTTCGTCATCACTGACAAGTGACACCAGCACAAAGACGGGCACGATTAGTCTGCGAAGCTACGGCATAGGTTGTCCCCTCCTTCCAATGGGCAAGTCGGACAACATGTCGGACTCTAGTCACAGCGAGATCTCCTCCCGCTCCAGCATCTGCTCGGTCGACTCGGCGCAGGCCTCTGGGCCTGACGATCGCTCTAACCGGACCTGTTCCAATACTACTACTTCAGCCACTCTGGCTCCAAACGCTACGGCTGCAACGGCGGCTGTGGTCGCTGAGGGCACAGCGGCATTAAATGCACACTTAACTGCTGATTACAGCCAGCCCAGCACAAGTTCTTCAGTTTTGGCTCGAGGATTTGCAGGCCGACCTTTCAGCTCGTCTCTCTCCACGGAGGAGTTGACCCCTGACCACACTTCCCTGGACTTGGCCGTGGACAGCGGACGCGGCAGCTGGACGTCCTGCTCCTCTAACTCCCATGAATCCTTCCAAATACTCCCTACCTCCTCCTGTCGGCCCTGGGACCACGGCATCCACGGTTACCCCCTCTCCCTGCCACACGCGCACTTGAGTGGATTCAAGCACACGGCGTTAGGTCGGCCGATAGCTGAGGCGGAGGCCGCCGGGCCCTCATGGGCTAACGACATCCCTGCTAACCGACACACCAGAGACTCGAGCTCCGATCTGAGCAGGCAGGGACATGAGAGCTGGACGTCTTCGGGCTCTCTGTCCGATAACTACGAGGGAAACTACGGAACTATAAAGCGGAGAAACACTTCGGAGCATCCTTCCTCGCCGGTCACCGAGGAAGGAGGGCAAAGCACGGACGCTTCCTACAAAACGGTGACATCAAGCACAGAGAAGGGCCTGATAGGCTACCAGGGTCTGGCTTTAGGCGATCTGGGGCTCACAGACGGAGTAGTCAGCGGGCCGGGCTCTTCTGCTCCCCGACCTCCTCACCTCAAACCACCGGACTACAGCGTGGCCCTGCAGAGAAGCAAGCTCCTGCAGAGCCCCGGAGCGGCCAGTGGTCTGGCTGAGGTGCGGAGGCTTCACCACCAAGAGTCCCGAACATCCAGCTCCACGCAGGGCAAGTCCAGACCTCCCAGCATAGGCCACCGATCACAGGACCTGGCTGATAGTGAGGATGATGAACAAGTGTCAGCAGTGTGA
Cyprinodon variegatus	>XP_015260304.1 PREDICTED: rap guanine nucleotide exchange factor 6-like isoform X13 [Cyprinodon variegatus]	Cyprinodon variegatus	ATCTTTGTGTTCAAAGAGCTCCTCAGCAGGATTGTGCATGAAAAGAAGAATGGCGGCCCT	16209	IFVFKELLSRIVHEKKNGGP	>lcl|NW_015150489.1_cds_XP_015260232.1_3660 gene=LOC107104672 db_xref=GeneID:107104672 protein=rap guanine nucleotide exchange factor 6-like isoform X4 protein_id=XP_015260232.1 location=join(2074399..20749742111326..21114572117515..21176952118814..21189502121337..21214952123106..21232582125313..21254772127188..21272952127383..21275862129402..21295102130583..21308262135123..21351342136973..21371302141087..21411012143046..21432862146280..21464472146632..21468472148484..21486952149975..21500982152631..21528512153808..21539812154116..21542622154409..21545282155789..21560502159279..21598172160299..21606372164076..2164098) gbkey=CDS	MSALRWHRLSALWKNWMFNQEPEEEQVQIPEAPGHEEGPRKEEGSKFQDSSPDCESLIGVITQNSNYEEQESESHVPNLDFLNLNVGHKVPKSELLKRSCSEPCPQVSNHTGRAESCRYMPEDCEPRSHRTFYSEESVDCALQVDNGTEGDDSFLQRDGSQRRSRRRFRRVNPKGERELITDGQEPASYSNTLPADLNKMHLTDHAHQQVMHMAPSQSGCSITSDSGSSSLSDIYQATESDLGDVDLSGLPEAPVDSEEEEEEDEDLERASDTLLGRDLVRECLEKDPVDRNDDDIEQLLEFMHQLPAFANMTMSVRRELCSVMVFEVVEQSGTIILHNKQELDHWYVILNGAVEISHPEARTETLCMGNSFGISPSLDKQYMNGEVRTKGDDCQFVCIAQEDYWRILNHVEKNTHKVEEEGEIVMVKEHRELDRSGTRKGHIVIKGTPERLIMHLVEEPSVVDPTYIEDFLLTYRTFLSSPMDVGRKLLEWFQVDSLRDTVTRIVLLWVNNHFNDFEGDAAMTRFLEEFEKHLETSKMKGHLRLLNIACAAKAKWRQITLQKASRESQLHFSVQGGSERGFGVFVESVEEGSKAAEAGLKRGDQIMEVNGQNFENIALSKAVDILKHNTHLSLTVKTNIFVFKELLSRIVHEKKNGGPHIPKIQEKKGNRFSIADLPGDIEFPTDSKSTRKMKANTVSGGRNRIRKMLEKTRFSILPPKPFRGLFGDGGLVQSQDDSIVGTKQCRHSVAIMPIPGNLSSSSPDLLQPANSVLDFSNPAALGLYYIPDQVIRVFKADQQSCYIIISKDTTAKDVVAHTVNEFGLLAAPETYSLCEVSVSPEGVIKQRRLPDQLSKLADRIQLNGRYYLKNNMETETLCSDEDAQDLLRESQISLLQLSTMEVAAQLSMRDFELFRNIESTEYVEDLFKLDSSAGCTNLKQFEEVMNQETFWVASEILKEPNTLKRMKTIKHFIKIALHCRECKNFNSMFAIISGLNLAPVARLRSSWEKLPSKYEKLFEDLQDVFDPSRNMAKYRNVLSSQSMQPPIIPLFPVVKKDLTFLHEGNDSSVDGLVNFEKLRMIAKEIRHVVRMTSANMDPALMFRQRSLSQGSTNSNILDVQGGAHKKRVRRSSLLNAKKLYEDAQMARKVKQYLSNLTVETDEDKHQIMSLQCEPSYNTLGKNLSERRSNKSDMSPVSLRATLPSGKTQNRVSQVLQVQVPLNPLRKKSTAKDTGASNSNSPQVVKKPAVNSSDEWNTKRPSDDTVSTVSSLHSSPTVSPQGSPRKVGGVAKSQNSSQMNLSGSSSSLTSDTSTKTGTISLRSYGIGCPLLPMGKSDNMSDSSHSEISSRSSICSVDSAQASGPDDRSNRTCSNTTTSATLAPNATAATAAVVAEGTAALNAHLTADYSQPSTSSSVLARGFAGRPFSSSLSTEELTPDHTSLDLAVDSGRGSWTSCSSNSHESFQILPTSSCRPWDHGIHGYPLSLPHAHLSGFKHTALGRPIAEAEAAGPSWANDIPANRHTRDSSSDLSRQGHESWTSSGSLSDNYEGNYGTIKRRNTSEHPSSPVTEEGGQSTDASYKTVTSSTEKGLIVYCVTSPTKDERYRAPPPTPPGYQGLALGDLGLTDGVVSGPGSSAPRPPHLKPPDYSVALQRSKLLQSPGAASGLAEVRRLHHQESRTSSSTQGKSRPPSIGHRSQDLADSEDDEQVSAV*	ATGAGTGCGCTGCGCTGGCACCGGCTCTCTGCGCTCTGGAAGAACTGGATGTTCAACCAGGAGCCAGAGGAAGAGCAGGTTCAGATTCCAGAAGCTCCAGGACATGAGGAGGGGCCCCGCAAAGAAGAAGGCAGCAAATTCCAGGATTCCAGCCCAGATTGTGAGAGTCTTATCGGAGTTATCACCCAGAACTCGAATTACGAGGAGCAGGAATCAGAATCACACGTACCAAATCTGGATTTTCTAAATCTGAATGTTGGTCATAAGGTCCCAAAGTCTGAACTGCTGAAACGTAGCTGCTCCGAACCGTGCCCTCAGGTCTCGAACCACACGGGTCGGGCTGAGAGCTGTCGCTACATGCCTGAGGATTGTGAACCCAGATCTCACAGAACCTTCTATTCTGAGGAGAGTGTTGACTGTGCGTTACAGGTGGATAACGGCACCGAGGGGGACGATAGCTTCCTGCAGAGAGACGGGTCCCAACGGCGGTCAAGGCGGCGCTTTAGGAGGGTAAACCCTAAAGGAGAGCGGGAACTTATCACTGATGGCCAAGAACCCGCCAGCTACAGCAACACGCTTCCTGCCGATCTCAACAAGATGCACCTAACGGACCACGCCCACCAGCAGGTGATGCACATGGCCCCCAGCCAATCAGGATGCAGCATAACCAGCGACTCAGGGAGTAGCAGCTTGTCAGACATTTACCAGGCCACAGAGAGTGACTTAGGAGATGTAGACCTGTCAGGACTTCCAGAGGCTCCAGTGGACAGTGAGGAAGAAGAGGAGGAAGATGAGGACTTGGAGAGAGCTTCAGACACTCTCTTGGGCCGGGACCTGGTCAGGGAGTGTCTGGAAAAGGATCCAGTCGACCGTAACGATGACGACATTGAACAACTGCTGGAGTTTATGCATCAGCTGCCTGCATTCGCCAACATGACCATGTCTGTGCGGCGGGAACTTTGCAGCGTTATGGTGTTTGAGGTGGTGGAGCAGTCCGGCACAATCATCCTGCACAACAAGCAGGAGCTCGACCACTGGTATGTGATCCTGAATGGAGCTGTGGAGATCAGCCATCCAGAAGCCAGAACCGAGACTCTGTGTATGGGGAACAGTTTCGGCATCTCACCCTCGTTGGATAAACAGTACATGAACGGAGAGGTTCGCACCAAAGGAGATGACTGTCAGTTCGTCTGCATCGCTCAGGAAGACTACTGGCGCATCCTCAACCATGTGGAGAAGAATACGCACAAGGTTGAAGAGGAGGGGGAGATCGTAATGGTGAAGGAGCACCGCGAACTGGACCGCAGTGGCACCAGGAAAGGACACATAGTCATCAAGGGCACCCCAGAGCGTCTGATCATGCACCTGGTAGAGGAACCATCAGTGGTAGACCCCACCTACATTGAGGACTTCCTGCTTACCTACAGGACCTTCCTCTCAAGTCCCATGGACGTTGGCAGGAAACTGCTGGAGTGGTTCCAGGTGGACAGCCTCCGGGACACGGTAACAAGAATCGTCCTGTTGTGGGTCAACAACCACTTTAATGACTTTGAGGGTGACGCCGCCATGACACGCTTTCTTGAGGAATTTGAGAAACATCTAGAAACATCGAAAATGAAGGGCCATCTGCGGCTGCTGAACATTGCATGCGCCGCCAAGGCAAAGTGGAGACAGATCACTCTGCAGAAGGCGTCCAGGGAGTCGCAGCTTCATTTCAGTGTGCAAGGAGGAAGCGAGAGAGGATTTGGTGTCTTTGTGGAGTCTGTAGAAGAAGGAAGCAAAGCAGCAGAGGCTGGACTCAAGCGAGGGGATCAGATCATGGAGGTTAATGGTCAGAATTTTGAGAACATCGCCTTATCCAAAGCAGTGGACATCCTTAAGCATAACACACACCTCTCCCTCACTGTGAAAACAAACATCTTTGTGTTCAAAGAGCTCCTCAGCAGGATTGTGCATGAAAAGAAGAATGGCGGCCCTCACATTCCTAAGATCCAGGAGAAAAAAGGCAATCGTTTCTCCATCGCTGATCTTCCTGGAGATATTGAGTTCCCCACGGACAGCAAGAGCACACGCAAGATGAAAGCTAACACCGTGTCAGGGGGACGAAACAGGATCAGGAAGATGCTAGAAAAGACACGCTTCAGTATACTGCCACCCAAACCATTCAGGGGCCTGTTTGGTGATGGAGGCCTGGTTCAGTCCCAGGATGACAGCATTGTGGGAACCAAACAGTGTCGTCACAGCGTAGCCATCATGCCCATTCCTGGAAACCTGTCGTCAAGCAGCCCTGACCTGCTGCAGCCGGCGAACAGCGTACTGGACTTCTCCAACCCCGCGGCTCTTGGACTCTACTACATCCCAGACCAGGTCATCCGGGTGTTCAAGGCAGACCAGCAGAGCTGCTACATCATCATCAGCAAGGACACTACTGCCAAGGACGTTGTCGCCCATACTGTCAATGAGTTTGGCCTCCTGGCAGCGCCTGAAACCTACTCCCTCTGCGAGGTGTCAGTCAGCCCAGAGGGAGTCATCAAGCAGCGGCGGCTTCCCGACCAGCTCTCCAAACTGGCTGATCGGATTCAGCTGAACGGCAGATACTACCTGAAGAACAACATGGAGACGGAGACGTTGTGTTCAGATGAAGACGCCCAGGATCTCCTCAGGGAGAGTCAGATCTCTCTGCTGCAGCTCAGCACCATGGAGGTCGCTGCCCAGCTTTCCATGAGAGACTTTGAACTTTTCAGAAACATCGAGTCCACAGAGTATGTGGAGGATCTGTTCAAACTAGACTCATCTGCTGGATGTACAAATCTAAAACAGTTTGAAGAGGTGATGAATCAGGAGACATTTTGGGTGGCTTCTGAGATCCTCAAGGAGCCCAACACCCTTAAGAGGATGAAGACCATCAAGCATTTTATCAAGATCGCGCTGCACTGCAGGGAGTGCAAGAACTTCAACTCCATGTTTGCTATAATCAGCGGGCTGAACTTGGCACCAGTGGCTCGGCTGCGGAGCTCATGGGAGAAATTGCCCAGTAAGTACGAGAAGCTGTTCGAGGACCTTCAAGACGTCTTTGACCCGTCCAGGAACATGGCCAAGTACCGTAATGTCCTGAGCAGCCAAAGCATGCAGCCCCCCATCATCCCACTGTTTCCTGTGGTCAAGAAGGACCTCACTTTCTTACATGAAGGCAACGACTCCAGCGTTGACGGTCTGGTGAACTTTGAGAAGCTAAGAATGATCGCAAAGGAGATCAGACATGTGGTGCGCATGACCTCAGCCAACATGGATCCCGCCCTGATGTTCAGGCAGAGGTCTTTAAGTCAGGGCAGCACCAACTCCAACATCCTGGATGTGCAGGGAGGAGCCCACAAGAAGCGGGTGCGCCGCAGCTCGCTCCTGAATGCCAAAAAGCTTTACGAAGACGCTCAGATGGCCAGGAAGGTGAAACAGTACCTTTCTAACCTCACGGTGGAGACGGATGAGGATAAACACCAAATCATGTCCCTGCAGTGTGAGCCATCTTACAACACCTTGGGCAAAAACTTGAGCGAGAGGCGGTCCAACAAGTCAGACATGTCTCCGGTGTCCCTTAGGGCAACCCTGCCCTCGGGAAAAACTCAAAACAGGGTGTCACAAGTCCTTCAGGTCCAGGTGCCACTAAACCCTCTTCGGAAGAAGAGCACTGCCAAAGACACGGGTGCATCCAACTCCAATTCTCCTCAGGTGGTGAAGAAACCTGCGGTGAACTCTTCAGATGAGTGGAACACCAAGAGACCATCTGATGACACGGTTTCCACCGTCTCATCCCTTCACTCCAGCCCTACAGTGTCGCCTCAGGGCTCCCCACGCAAAGTGGGAGGTGTGGCAAAGTCGCAGAACTCCAGCCAGATGAACCTTTCAGGATCTTCGTCATCACTGACAAGTGACACCAGCACAAAGACGGGCACGATTAGTCTGCGAAGCTACGGCATAGGTTGTCCCCTCCTTCCAATGGGCAAGTCGGACAACATGTCGGACTCTAGTCACAGCGAGATCTCCTCCCGCTCCAGCATCTGCTCGGTCGACTCGGCGCAGGCCTCTGGGCCTGACGATCGCTCTAACCGGACCTGTTCCAATACTACTACTTCAGCCACTCTGGCTCCAAACGCTACGGCTGCAACGGCGGCTGTGGTCGCTGAGGGCACAGCGGCATTAAATGCACACTTAACTGCTGATTACAGCCAGCCCAGCACAAGTTCTTCAGTTTTGGCTCGAGGATTTGCAGGCCGACCTTTCAGCTCGTCTCTCTCCACGGAGGAGTTGACCCCTGACCACACTTCCCTGGACTTGGCCGTGGACAGCGGACGCGGCAGCTGGACGTCCTGCTCCTCTAACTCCCATGAATCCTTCCAAATACTCCCTACCTCCTCCTGTCGGCCCTGGGACCACGGCATCCACGGTTACCCCCTCTCCCTGCCACACGCGCACTTGAGTGGATTCAAGCACACGGCGTTAGGTCGGCCGATAGCTGAGGCGGAGGCCGCCGGGCCCTCATGGGCTAACGACATCCCTGCTAACCGACACACCAGAGACTCGAGCTCCGATCTGAGCAGGCAGGGACATGAGAGCTGGACGTCTTCGGGCTCTCTGTCCGATAACTACGAGGGAAACTACGGAACTATAAAGCGGAGAAACACTTCGGAGCATCCTTCCTCGCCGGTCACCGAGGAAGGAGGGCAAAGCACGGACGCTTCCTACAAAACGGTGACATCAAGCACAGAGAAGGGCCTGATAGTATACTGTGTCACCTCCCCCACTAAGGATGAGCGTTACCGTGCTCCCCCTCCCACCCCTCCAGGCTACCAGGGTCTGGCTTTAGGCGATCTGGGGCTCACAGACGGAGTAGTCAGCGGGCCGGGCTCTTCTGCTCCCCGACCTCCTCACCTCAAACCACCGGACTACAGCGTGGCCCTGCAGAGAAGCAAGCTCCTGCAGAGCCCCGGAGCGGCCAGTGGTCTGGCTGAGGTGCGGAGGCTTCACCACCAAGAGTCCCGAACATCCAGCTCCACGCAGGGCAAGTCCAGACCTCCCAGCATAGGCCACCGATCACAGGACCTGGCTGATAGTGAGGATGATGAACAAGTGTCAGCAGTGTGA
Cyprinodon variegatus	>XP_015260304.1 PREDICTED: rap guanine nucleotide exchange factor 6-like isoform X13 [Cyprinodon variegatus]	Cyprinodon variegatus	ATCTTTGTGTTCAAAGAGCTCCTCAGCAGGATTGTGCATGAAAAGAAGAATGGCGGCCCT	16210	IFVFKELLSRIVHEKKNGGP	>lcl|NW_015150489.1_cds_XP_015260226.1_3661 gene=LOC107104672 db_xref=GeneID:107104672 protein=rap guanine nucleotide exchange factor 6-like isoform X3 protein_id=XP_015260226.1 location=join(2074399..20749742111326..21114572117515..21176952118814..21189502121337..21214952123106..21232582125313..21254772127188..21272952127383..21275862129402..21295102130583..21308262135123..21351342136973..21371302143046..21432862146280..21464472146632..21468472148484..21486952149975..21500982151036..21510592152631..21528512153808..21539812154116..21542622154409..21545282155789..21560502159279..21598172160299..21606372164076..2164098) gbkey=CDS	MSALRWHRLSALWKNWMFNQEPEEEQVQIPEAPGHEEGPRKEEGSKFQDSSPDCESLIGVITQNSNYEEQESESHVPNLDFLNLNVGHKVPKSELLKRSCSEPCPQVSNHTGRAESCRYMPEDCEPRSHRTFYSEESVDCALQVDNGTEGDDSFLQRDGSQRRSRRRFRRVNPKGERELITDGQEPASYSNTLPADLNKMHLTDHAHQQVMHMAPSQSGCSITSDSGSSSLSDIYQATESDLGDVDLSGLPEAPVDSEEEEEEDEDLERASDTLLGRDLVRECLEKDPVDRNDDDIEQLLEFMHQLPAFANMTMSVRRELCSVMVFEVVEQSGTIILHNKQELDHWYVILNGAVEISHPEARTETLCMGNSFGISPSLDKQYMNGEVRTKGDDCQFVCIAQEDYWRILNHVEKNTHKVEEEGEIVMVKEHRELDRSGTRKGHIVIKGTPERLIMHLVEEPSVVDPTYIEDFLLTYRTFLSSPMDVGRKLLEWFQVDSLRDTVTRIVLLWVNNHFNDFEGDAAMTRFLEEFEKHLETSKMKGHLRLLNIACAAKAKWRQITLQKASRESQLHFSVQGGSERGFGVFVESVEEGSKAAEAGLKRGDQIMEVNGQNFENIALSKAVDILKHNTHLSLTVKTNIFVFKELLSRIVHEKKNGGPHIPKIQEKKGNRFSIADLPGDIEFPTDSKSTRKMKANTVSGGRNRIRKMLEKTRFSILPPKPFRGLFGDGGLVQSQDDSIVGTKQCRHSVAIMPIPGNLSSSSPDLLQPANSVLDFSNPADIPDQVIRVFKADQQSCYIIISKDTTAKDVVAHTVNEFGLLAAPETYSLCEVSVSPEGVIKQRRLPDQLSKLADRIQLNGRYYLKNNMETETLCSDEDAQDLLRESQISLLQLSTMEVAAQLSMRDFELFRNIESTEYVEDLFKLDSSAGCTNLKQFEEVMNQETFWVASEILKEPNTLKRMKTIKHFIKIALHCRECKNFNSMFAIISGLNLAPVARLRSSWEKLPSKYEKLFEDLQDVFDPSRNMAKYRNVLSSQSMQPPIIPLFPVVKKDLTFLHEGNDSSVDGLVNFEKLRMIAKEIRHVVRMTSANMDPALMFRQRKKRWKSLGSLSQGSTNSNILDVQGGAHKKRVRRSSLLNAKKLYEDAQMARKVKQYLSNLTVETDEDKHQIMSLQCEPSYNTLGKNLSERRSNKSDMSPVSLRATLPSGKTQNRVSQVLQVQVPLNPLRKKSTAKDTGASNSNSPQVVKKPAVNSSDEWNTKRPSDDTVSTVSSLHSSPTVSPQGSPRKVGGVAKSQNSSQMNLSGSSSSLTSDTSTKTGTISLRSYGIGCPLLPMGKSDNMSDSSHSEISSRSSICSVDSAQASGPDDRSNRTCSNTTTSATLAPNATAATAAVVAEGTAALNAHLTADYSQPSTSSSVLARGFAGRPFSSSLSTEELTPDHTSLDLAVDSGRGSWTSCSSNSHESFQILPTSSCRPWDHGIHGYPLSLPHAHLSGFKHTALGRPIAEAEAAGPSWANDIPANRHTRDSSSDLSRQGHESWTSSGSLSDNYEGNYGTIKRRNTSEHPSSPVTEEGGQSTDASYKTVTSSTEKGLIVYCVTSPTKDERYRAPPPTPPGYQGLALGDLGLTDGVVSGPGSSAPRPPHLKPPDYSVALQRSKLLQSPGAASGLAEVRRLHHQESRTSSSTQGKSRPPSIGHRSQDLADSEDDEQVSAV*	ATGAGTGCGCTGCGCTGGCACCGGCTCTCTGCGCTCTGGAAGAACTGGATGTTCAACCAGGAGCCAGAGGAAGAGCAGGTTCAGATTCCAGAAGCTCCAGGACATGAGGAGGGGCCCCGCAAAGAAGAAGGCAGCAAATTCCAGGATTCCAGCCCAGATTGTGAGAGTCTTATCGGAGTTATCACCCAGAACTCGAATTACGAGGAGCAGGAATCAGAATCACACGTACCAAATCTGGATTTTCTAAATCTGAATGTTGGTCATAAGGTCCCAAAGTCTGAACTGCTGAAACGTAGCTGCTCCGAACCGTGCCCTCAGGTCTCGAACCACACGGGTCGGGCTGAGAGCTGTCGCTACATGCCTGAGGATTGTGAACCCAGATCTCACAGAACCTTCTATTCTGAGGAGAGTGTTGACTGTGCGTTACAGGTGGATAACGGCACCGAGGGGGACGATAGCTTCCTGCAGAGAGACGGGTCCCAACGGCGGTCAAGGCGGCGCTTTAGGAGGGTAAACCCTAAAGGAGAGCGGGAACTTATCACTGATGGCCAAGAACCCGCCAGCTACAGCAACACGCTTCCTGCCGATCTCAACAAGATGCACCTAACGGACCACGCCCACCAGCAGGTGATGCACATGGCCCCCAGCCAATCAGGATGCAGCATAACCAGCGACTCAGGGAGTAGCAGCTTGTCAGACATTTACCAGGCCACAGAGAGTGACTTAGGAGATGTAGACCTGTCAGGACTTCCAGAGGCTCCAGTGGACAGTGAGGAAGAAGAGGAGGAAGATGAGGACTTGGAGAGAGCTTCAGACACTCTCTTGGGCCGGGACCTGGTCAGGGAGTGTCTGGAAAAGGATCCAGTCGACCGTAACGATGACGACATTGAACAACTGCTGGAGTTTATGCATCAGCTGCCTGCATTCGCCAACATGACCATGTCTGTGCGGCGGGAACTTTGCAGCGTTATGGTGTTTGAGGTGGTGGAGCAGTCCGGCACAATCATCCTGCACAACAAGCAGGAGCTCGACCACTGGTATGTGATCCTGAATGGAGCTGTGGAGATCAGCCATCCAGAAGCCAGAACCGAGACTCTGTGTATGGGGAACAGTTTCGGCATCTCACCCTCGTTGGATAAACAGTACATGAACGGAGAGGTTCGCACCAAAGGAGATGACTGTCAGTTCGTCTGCATCGCTCAGGAAGACTACTGGCGCATCCTCAACCATGTGGAGAAGAATACGCACAAGGTTGAAGAGGAGGGGGAGATCGTAATGGTGAAGGAGCACCGCGAACTGGACCGCAGTGGCACCAGGAAAGGACACATAGTCATCAAGGGCACCCCAGAGCGTCTGATCATGCACCTGGTAGAGGAACCATCAGTGGTAGACCCCACCTACATTGAGGACTTCCTGCTTACCTACAGGACCTTCCTCTCAAGTCCCATGGACGTTGGCAGGAAACTGCTGGAGTGGTTCCAGGTGGACAGCCTCCGGGACACGGTAACAAGAATCGTCCTGTTGTGGGTCAACAACCACTTTAATGACTTTGAGGGTGACGCCGCCATGACACGCTTTCTTGAGGAATTTGAGAAACATCTAGAAACATCGAAAATGAAGGGCCATCTGCGGCTGCTGAACATTGCATGCGCCGCCAAGGCAAAGTGGAGACAGATCACTCTGCAGAAGGCGTCCAGGGAGTCGCAGCTTCATTTCAGTGTGCAAGGAGGAAGCGAGAGAGGATTTGGTGTCTTTGTGGAGTCTGTAGAAGAAGGAAGCAAAGCAGCAGAGGCTGGACTCAAGCGAGGGGATCAGATCATGGAGGTTAATGGTCAGAATTTTGAGAACATCGCCTTATCCAAAGCAGTGGACATCCTTAAGCATAACACACACCTCTCCCTCACTGTGAAAACAAACATCTTTGTGTTCAAAGAGCTCCTCAGCAGGATTGTGCATGAAAAGAAGAATGGCGGCCCTCACATTCCTAAGATCCAGGAGAAAAAAGGCAATCGTTTCTCCATCGCTGATCTTCCTGGAGATATTGAGTTCCCCACGGACAGCAAGAGCACACGCAAGATGAAAGCTAACACCGTGTCAGGGGGACGAAACAGGATCAGGAAGATGCTAGAAAAGACACGCTTCAGTATACTGCCACCCAAACCATTCAGGGGCCTGTTTGGTGATGGAGGCCTGGTTCAGTCCCAGGATGACAGCATTGTGGGAACCAAACAGTGTCGTCACAGCGTAGCCATCATGCCCATTCCTGGAAACCTGTCGTCAAGCAGCCCTGACCTGCTGCAGCCGGCGAACAGCGTACTGGACTTCTCCAACCCCGCGGACATCCCAGACCAGGTCATCCGGGTGTTCAAGGCAGACCAGCAGAGCTGCTACATCATCATCAGCAAGGACACTACTGCCAAGGACGTTGTCGCCCATACTGTCAATGAGTTTGGCCTCCTGGCAGCGCCTGAAACCTACTCCCTCTGCGAGGTGTCAGTCAGCCCAGAGGGAGTCATCAAGCAGCGGCGGCTTCCCGACCAGCTCTCCAAACTGGCTGATCGGATTCAGCTGAACGGCAGATACTACCTGAAGAACAACATGGAGACGGAGACGTTGTGTTCAGATGAAGACGCCCAGGATCTCCTCAGGGAGAGTCAGATCTCTCTGCTGCAGCTCAGCACCATGGAGGTCGCTGCCCAGCTTTCCATGAGAGACTTTGAACTTTTCAGAAACATCGAGTCCACAGAGTATGTGGAGGATCTGTTCAAACTAGACTCATCTGCTGGATGTACAAATCTAAAACAGTTTGAAGAGGTGATGAATCAGGAGACATTTTGGGTGGCTTCTGAGATCCTCAAGGAGCCCAACACCCTTAAGAGGATGAAGACCATCAAGCATTTTATCAAGATCGCGCTGCACTGCAGGGAGTGCAAGAACTTCAACTCCATGTTTGCTATAATCAGCGGGCTGAACTTGGCACCAGTGGCTCGGCTGCGGAGCTCATGGGAGAAATTGCCCAGTAAGTACGAGAAGCTGTTCGAGGACCTTCAAGACGTCTTTGACCCGTCCAGGAACATGGCCAAGTACCGTAATGTCCTGAGCAGCCAAAGCATGCAGCCCCCCATCATCCCACTGTTTCCTGTGGTCAAGAAGGACCTCACTTTCTTACATGAAGGCAACGACTCCAGCGTTGACGGTCTGGTGAACTTTGAGAAGCTAAGAATGATCGCAAAGGAGATCAGACATGTGGTGCGCATGACCTCAGCCAACATGGATCCCGCCCTGATGTTCAGGCAGAGGAAGAAGAGGTGGAAGAGTTTAGGGTCTTTAAGTCAGGGCAGCACCAACTCCAACATCCTGGATGTGCAGGGAGGAGCCCACAAGAAGCGGGTGCGCCGCAGCTCGCTCCTGAATGCCAAAAAGCTTTACGAAGACGCTCAGATGGCCAGGAAGGTGAAACAGTACCTTTCTAACCTCACGGTGGAGACGGATGAGGATAAACACCAAATCATGTCCCTGCAGTGTGAGCCATCTTACAACACCTTGGGCAAAAACTTGAGCGAGAGGCGGTCCAACAAGTCAGACATGTCTCCGGTGTCCCTTAGGGCAACCCTGCCCTCGGGAAAAACTCAAAACAGGGTGTCACAAGTCCTTCAGGTCCAGGTGCCACTAAACCCTCTTCGGAAGAAGAGCACTGCCAAAGACACGGGTGCATCCAACTCCAATTCTCCTCAGGTGGTGAAGAAACCTGCGGTGAACTCTTCAGATGAGTGGAACACCAAGAGACCATCTGATGACACGGTTTCCACCGTCTCATCCCTTCACTCCAGCCCTACAGTGTCGCCTCAGGGCTCCCCACGCAAAGTGGGAGGTGTGGCAAAGTCGCAGAACTCCAGCCAGATGAACCTTTCAGGATCTTCGTCATCACTGACAAGTGACACCAGCACAAAGACGGGCACGATTAGTCTGCGAAGCTACGGCATAGGTTGTCCCCTCCTTCCAATGGGCAAGTCGGACAACATGTCGGACTCTAGTCACAGCGAGATCTCCTCCCGCTCCAGCATCTGCTCGGTCGACTCGGCGCAGGCCTCTGGGCCTGACGATCGCTCTAACCGGACCTGTTCCAATACTACTACTTCAGCCACTCTGGCTCCAAACGCTACGGCTGCAACGGCGGCTGTGGTCGCTGAGGGCACAGCGGCATTAAATGCACACTTAACTGCTGATTACAGCCAGCCCAGCACAAGTTCTTCAGTTTTGGCTCGAGGATTTGCAGGCCGACCTTTCAGCTCGTCTCTCTCCACGGAGGAGTTGACCCCTGACCACACTTCCCTGGACTTGGCCGTGGACAGCGGACGCGGCAGCTGGACGTCCTGCTCCTCTAACTCCCATGAATCCTTCCAAATACTCCCTACCTCCTCCTGTCGGCCCTGGGACCACGGCATCCACGGTTACCCCCTCTCCCTGCCACACGCGCACTTGAGTGGATTCAAGCACACGGCGTTAGGTCGGCCGATAGCTGAGGCGGAGGCCGCCGGGCCCTCATGGGCTAACGACATCCCTGCTAACCGACACACCAGAGACTCGAGCTCCGATCTGAGCAGGCAGGGACATGAGAGCTGGACGTCTTCGGGCTCTCTGTCCGATAACTACGAGGGAAACTACGGAACTATAAAGCGGAGAAACACTTCGGAGCATCCTTCCTCGCCGGTCACCGAGGAAGGAGGGCAAAGCACGGACGCTTCCTACAAAACGGTGACATCAAGCACAGAGAAGGGCCTGATAGTATACTGTGTCACCTCCCCCACTAAGGATGAGCGTTACCGTGCTCCCCCTCCCACCCCTCCAGGCTACCAGGGTCTGGCTTTAGGCGATCTGGGGCTCACAGACGGAGTAGTCAGCGGGCCGGGCTCTTCTGCTCCCCGACCTCCTCACCTCAAACCACCGGACTACAGCGTGGCCCTGCAGAGAAGCAAGCTCCTGCAGAGCCCCGGAGCGGCCAGTGGTCTGGCTGAGGTGCGGAGGCTTCACCACCAAGAGTCCCGAACATCCAGCTCCACGCAGGGCAAGTCCAGACCTCCCAGCATAGGCCACCGATCACAGGACCTGGCTGATAGTGAGGATGATGAACAAGTGTCAGCAGTGTGA
Cyprinodon variegatus	>XP_015260304.1 PREDICTED: rap guanine nucleotide exchange factor 6-like isoform X13 [Cyprinodon variegatus]	Cyprinodon variegatus	ATCTTTGTGTTCAAAGAGCTCCTCAGCAGGATTGTGCATGAAAAGAAGAATGGCGGCCCT	16211	IFVFKELLSRIVHEKKNGGP	>lcl|NW_015150489.1_cds_XP_015260219.1_3662 gene=LOC107104672 db_xref=GeneID:107104672 protein=rap guanine nucleotide exchange factor 6-like isoform X2 protein_id=XP_015260219.1 location=join(2074399..20749742111326..21114572117515..21176952118814..21189502121337..21214952123106..21232582125313..21254772127188..21272952127383..21275862129402..21295102130583..21308262136973..21371302141087..21411012143046..21432862146280..21464472146632..21468472148484..21486952149975..21500982151036..21510592152631..21528512153808..21539812154116..21542622154409..21545282155789..21560502159279..21598172160299..21606372164076..2164098) gbkey=CDS	MSALRWHRLSALWKNWMFNQEPEEEQVQIPEAPGHEEGPRKEEGSKFQDSSPDCESLIGVITQNSNYEEQESESHVPNLDFLNLNVGHKVPKSELLKRSCSEPCPQVSNHTGRAESCRYMPEDCEPRSHRTFYSEESVDCALQVDNGTEGDDSFLQRDGSQRRSRRRFRRVNPKGERELITDGQEPASYSNTLPADLNKMHLTDHAHQQVMHMAPSQSGCSITSDSGSSSLSDIYQATESDLGDVDLSGLPEAPVDSEEEEEEDEDLERASDTLLGRDLVRECLEKDPVDRNDDDIEQLLEFMHQLPAFANMTMSVRRELCSVMVFEVVEQSGTIILHNKQELDHWYVILNGAVEISHPEARTETLCMGNSFGISPSLDKQYMNGEVRTKGDDCQFVCIAQEDYWRILNHVEKNTHKVEEEGEIVMVKEHRELDRSGTRKGHIVIKGTPERLIMHLVEEPSVVDPTYIEDFLLTYRTFLSSPMDVGRKLLEWFQVDSLRDTVTRIVLLWVNNHFNDFEGDAAMTRFLEEFEKHLETSKMKGHLRLLNIACAAKAKWRQITLQKASRESQLHFSVQGGSERGFGVFVESVEEGSKAAEAGLKRGDQIMEVNGQNFENIALSKAVDILKHNTHLSLTVKTNIFVFKELLSRIVHEKKNGGPHIPKIQEKKGNRFSIADLPGDIEFPTDSKSTRKMKANTVSGGRNRIRKMLEKTRFSILPPKPFSDGGLVQSQDDSIVGTKQCRHSVAIMPIPGNLSSSSPDLLQPANSVLDFSNPAALGLYYIPDQVIRVFKADQQSCYIIISKDTTAKDVVAHTVNEFGLLAAPETYSLCEVSVSPEGVIKQRRLPDQLSKLADRIQLNGRYYLKNNMETETLCSDEDAQDLLRESQISLLQLSTMEVAAQLSMRDFELFRNIESTEYVEDLFKLDSSAGCTNLKQFEEVMNQETFWVASEILKEPNTLKRMKTIKHFIKIALHCRECKNFNSMFAIISGLNLAPVARLRSSWEKLPSKYEKLFEDLQDVFDPSRNMAKYRNVLSSQSMQPPIIPLFPVVKKDLTFLHEGNDSSVDGLVNFEKLRMIAKEIRHVVRMTSANMDPALMFRQRKKRWKSLGSLSQGSTNSNILDVQGGAHKKRVRRSSLLNAKKLYEDAQMARKVKQYLSNLTVETDEDKHQIMSLQCEPSYNTLGKNLSERRSNKSDMSPVSLRATLPSGKTQNRVSQVLQVQVPLNPLRKKSTAKDTGASNSNSPQVVKKPAVNSSDEWNTKRPSDDTVSTVSSLHSSPTVSPQGSPRKVGGVAKSQNSSQMNLSGSSSSLTSDTSTKTGTISLRSYGIGCPLLPMGKSDNMSDSSHSEISSRSSICSVDSAQASGPDDRSNRTCSNTTTSATLAPNATAATAAVVAEGTAALNAHLTADYSQPSTSSSVLARGFAGRPFSSSLSTEELTPDHTSLDLAVDSGRGSWTSCSSNSHESFQILPTSSCRPWDHGIHGYPLSLPHAHLSGFKHTALGRPIAEAEAAGPSWANDIPANRHTRDSSSDLSRQGHESWTSSGSLSDNYEGNYGTIKRRNTSEHPSSPVTEEGGQSTDASYKTVTSSTEKGLIVYCVTSPTKDERYRAPPPTPPGYQGLALGDLGLTDGVVSGPGSSAPRPPHLKPPDYSVALQRSKLLQSPGAASGLAEVRRLHHQESRTSSSTQGKSRPPSIGHRSQDLADSEDDEQVSAV*	ATGAGTGCGCTGCGCTGGCACCGGCTCTCTGCGCTCTGGAAGAACTGGATGTTCAACCAGGAGCCAGAGGAAGAGCAGGTTCAGATTCCAGAAGCTCCAGGACATGAGGAGGGGCCCCGCAAAGAAGAAGGCAGCAAATTCCAGGATTCCAGCCCAGATTGTGAGAGTCTTATCGGAGTTATCACCCAGAACTCGAATTACGAGGAGCAGGAATCAGAATCACACGTACCAAATCTGGATTTTCTAAATCTGAATGTTGGTCATAAGGTCCCAAAGTCTGAACTGCTGAAACGTAGCTGCTCCGAACCGTGCCCTCAGGTCTCGAACCACACGGGTCGGGCTGAGAGCTGTCGCTACATGCCTGAGGATTGTGAACCCAGATCTCACAGAACCTTCTATTCTGAGGAGAGTGTTGACTGTGCGTTACAGGTGGATAACGGCACCGAGGGGGACGATAGCTTCCTGCAGAGAGACGGGTCCCAACGGCGGTCAAGGCGGCGCTTTAGGAGGGTAAACCCTAAAGGAGAGCGGGAACTTATCACTGATGGCCAAGAACCCGCCAGCTACAGCAACACGCTTCCTGCCGATCTCAACAAGATGCACCTAACGGACCACGCCCACCAGCAGGTGATGCACATGGCCCCCAGCCAATCAGGATGCAGCATAACCAGCGACTCAGGGAGTAGCAGCTTGTCAGACATTTACCAGGCCACAGAGAGTGACTTAGGAGATGTAGACCTGTCAGGACTTCCAGAGGCTCCAGTGGACAGTGAGGAAGAAGAGGAGGAAGATGAGGACTTGGAGAGAGCTTCAGACACTCTCTTGGGCCGGGACCTGGTCAGGGAGTGTCTGGAAAAGGATCCAGTCGACCGTAACGATGACGACATTGAACAACTGCTGGAGTTTATGCATCAGCTGCCTGCATTCGCCAACATGACCATGTCTGTGCGGCGGGAACTTTGCAGCGTTATGGTGTTTGAGGTGGTGGAGCAGTCCGGCACAATCATCCTGCACAACAAGCAGGAGCTCGACCACTGGTATGTGATCCTGAATGGAGCTGTGGAGATCAGCCATCCAGAAGCCAGAACCGAGACTCTGTGTATGGGGAACAGTTTCGGCATCTCACCCTCGTTGGATAAACAGTACATGAACGGAGAGGTTCGCACCAAAGGAGATGACTGTCAGTTCGTCTGCATCGCTCAGGAAGACTACTGGCGCATCCTCAACCATGTGGAGAAGAATACGCACAAGGTTGAAGAGGAGGGGGAGATCGTAATGGTGAAGGAGCACCGCGAACTGGACCGCAGTGGCACCAGGAAAGGACACATAGTCATCAAGGGCACCCCAGAGCGTCTGATCATGCACCTGGTAGAGGAACCATCAGTGGTAGACCCCACCTACATTGAGGACTTCCTGCTTACCTACAGGACCTTCCTCTCAAGTCCCATGGACGTTGGCAGGAAACTGCTGGAGTGGTTCCAGGTGGACAGCCTCCGGGACACGGTAACAAGAATCGTCCTGTTGTGGGTCAACAACCACTTTAATGACTTTGAGGGTGACGCCGCCATGACACGCTTTCTTGAGGAATTTGAGAAACATCTAGAAACATCGAAAATGAAGGGCCATCTGCGGCTGCTGAACATTGCATGCGCCGCCAAGGCAAAGTGGAGACAGATCACTCTGCAGAAGGCGTCCAGGGAGTCGCAGCTTCATTTCAGTGTGCAAGGAGGAAGCGAGAGAGGATTTGGTGTCTTTGTGGAGTCTGTAGAAGAAGGAAGCAAAGCAGCAGAGGCTGGACTCAAGCGAGGGGATCAGATCATGGAGGTTAATGGTCAGAATTTTGAGAACATCGCCTTATCCAAAGCAGTGGACATCCTTAAGCATAACACACACCTCTCCCTCACTGTGAAAACAAACATCTTTGTGTTCAAAGAGCTCCTCAGCAGGATTGTGCATGAAAAGAAGAATGGCGGCCCTCACATTCCTAAGATCCAGGAGAAAAAAGGCAATCGTTTCTCCATCGCTGATCTTCCTGGAGATATTGAGTTCCCCACGGACAGCAAGAGCACACGCAAGATGAAAGCTAACACCGTGTCAGGGGGACGAAACAGGATCAGGAAGATGCTAGAAAAGACACGCTTCAGTATACTGCCACCCAAACCATTCAGTGATGGAGGCCTGGTTCAGTCCCAGGATGACAGCATTGTGGGAACCAAACAGTGTCGTCACAGCGTAGCCATCATGCCCATTCCTGGAAACCTGTCGTCAAGCAGCCCTGACCTGCTGCAGCCGGCGAACAGCGTACTGGACTTCTCCAACCCCGCGGCTCTTGGACTCTACTACATCCCAGACCAGGTCATCCGGGTGTTCAAGGCAGACCAGCAGAGCTGCTACATCATCATCAGCAAGGACACTACTGCCAAGGACGTTGTCGCCCATACTGTCAATGAGTTTGGCCTCCTGGCAGCGCCTGAAACCTACTCCCTCTGCGAGGTGTCAGTCAGCCCAGAGGGAGTCATCAAGCAGCGGCGGCTTCCCGACCAGCTCTCCAAACTGGCTGATCGGATTCAGCTGAACGGCAGATACTACCTGAAGAACAACATGGAGACGGAGACGTTGTGTTCAGATGAAGACGCCCAGGATCTCCTCAGGGAGAGTCAGATCTCTCTGCTGCAGCTCAGCACCATGGAGGTCGCTGCCCAGCTTTCCATGAGAGACTTTGAACTTTTCAGAAACATCGAGTCCACAGAGTATGTGGAGGATCTGTTCAAACTAGACTCATCTGCTGGATGTACAAATCTAAAACAGTTTGAAGAGGTGATGAATCAGGAGACATTTTGGGTGGCTTCTGAGATCCTCAAGGAGCCCAACACCCTTAAGAGGATGAAGACCATCAAGCATTTTATCAAGATCGCGCTGCACTGCAGGGAGTGCAAGAACTTCAACTCCATGTTTGCTATAATCAGCGGGCTGAACTTGGCACCAGTGGCTCGGCTGCGGAGCTCATGGGAGAAATTGCCCAGTAAGTACGAGAAGCTGTTCGAGGACCTTCAAGACGTCTTTGACCCGTCCAGGAACATGGCCAAGTACCGTAATGTCCTGAGCAGCCAAAGCATGCAGCCCCCCATCATCCCACTGTTTCCTGTGGTCAAGAAGGACCTCACTTTCTTACATGAAGGCAACGACTCCAGCGTTGACGGTCTGGTGAACTTTGAGAAGCTAAGAATGATCGCAAAGGAGATCAGACATGTGGTGCGCATGACCTCAGCCAACATGGATCCCGCCCTGATGTTCAGGCAGAGGAAGAAGAGGTGGAAGAGTTTAGGGTCTTTAAGTCAGGGCAGCACCAACTCCAACATCCTGGATGTGCAGGGAGGAGCCCACAAGAAGCGGGTGCGCCGCAGCTCGCTCCTGAATGCCAAAAAGCTTTACGAAGACGCTCAGATGGCCAGGAAGGTGAAACAGTACCTTTCTAACCTCACGGTGGAGACGGATGAGGATAAACACCAAATCATGTCCCTGCAGTGTGAGCCATCTTACAACACCTTGGGCAAAAACTTGAGCGAGAGGCGGTCCAACAAGTCAGACATGTCTCCGGTGTCCCTTAGGGCAACCCTGCCCTCGGGAAAAACTCAAAACAGGGTGTCACAAGTCCTTCAGGTCCAGGTGCCACTAAACCCTCTTCGGAAGAAGAGCACTGCCAAAGACACGGGTGCATCCAACTCCAATTCTCCTCAGGTGGTGAAGAAACCTGCGGTGAACTCTTCAGATGAGTGGAACACCAAGAGACCATCTGATGACACGGTTTCCACCGTCTCATCCCTTCACTCCAGCCCTACAGTGTCGCCTCAGGGCTCCCCACGCAAAGTGGGAGGTGTGGCAAAGTCGCAGAACTCCAGCCAGATGAACCTTTCAGGATCTTCGTCATCACTGACAAGTGACACCAGCACAAAGACGGGCACGATTAGTCTGCGAAGCTACGGCATAGGTTGTCCCCTCCTTCCAATGGGCAAGTCGGACAACATGTCGGACTCTAGTCACAGCGAGATCTCCTCCCGCTCCAGCATCTGCTCGGTCGACTCGGCGCAGGCCTCTGGGCCTGACGATCGCTCTAACCGGACCTGTTCCAATACTACTACTTCAGCCACTCTGGCTCCAAACGCTACGGCTGCAACGGCGGCTGTGGTCGCTGAGGGCACAGCGGCATTAAATGCACACTTAACTGCTGATTACAGCCAGCCCAGCACAAGTTCTTCAGTTTTGGCTCGAGGATTTGCAGGCCGACCTTTCAGCTCGTCTCTCTCCACGGAGGAGTTGACCCCTGACCACACTTCCCTGGACTTGGCCGTGGACAGCGGACGCGGCAGCTGGACGTCCTGCTCCTCTAACTCCCATGAATCCTTCCAAATACTCCCTACCTCCTCCTGTCGGCCCTGGGACCACGGCATCCACGGTTACCCCCTCTCCCTGCCACACGCGCACTTGAGTGGATTCAAGCACACGGCGTTAGGTCGGCCGATAGCTGAGGCGGAGGCCGCCGGGCCCTCATGGGCTAACGACATCCCTGCTAACCGACACACCAGAGACTCGAGCTCCGATCTGAGCAGGCAGGGACATGAGAGCTGGACGTCTTCGGGCTCTCTGTCCGATAACTACGAGGGAAACTACGGAACTATAAAGCGGAGAAACACTTCGGAGCATCCTTCCTCGCCGGTCACCGAGGAAGGAGGGCAAAGCACGGACGCTTCCTACAAAACGGTGACATCAAGCACAGAGAAGGGCCTGATAGTATACTGTGTCACCTCCCCCACTAAGGATGAGCGTTACCGTGCTCCCCCTCCCACCCCTCCAGGCTACCAGGGTCTGGCTTTAGGCGATCTGGGGCTCACAGACGGAGTAGTCAGCGGGCCGGGCTCTTCTGCTCCCCGACCTCCTCACCTCAAACCACCGGACTACAGCGTGGCCCTGCAGAGAAGCAAGCTCCTGCAGAGCCCCGGAGCGGCCAGTGGTCTGGCTGAGGTGCGGAGGCTTCACCACCAAGAGTCCCGAACATCCAGCTCCACGCAGGGCAAGTCCAGACCTCCCAGCATAGGCCACCGATCACAGGACCTGGCTGATAGTGAGGATGATGAACAAGTGTCAGCAGTGTGA
Cyprinodon variegatus	>XP_015260304.1 PREDICTED: rap guanine nucleotide exchange factor 6-like isoform X13 [Cyprinodon variegatus]	Cyprinodon variegatus	ATCTTTGTGTTCAAAGAGCTCCTCAGCAGGATTGTGCATGAAAAGAAGAATGGCGGCCCT	16212	IFVFKELLSRIVHEKKNGGP	>lcl|NW_015150489.1_cds_XP_015260239.1_3663 gene=LOC107104672 db_xref=GeneID:107104672 protein=rap guanine nucleotide exchange factor 6-like isoform X5 protein_id=XP_015260239.1 location=join(2074399..20749742111326..21114572117515..21176952118814..21189502121337..21214952123106..21232582125313..21254772127188..21272952127383..21275862129402..21295102130583..21308262136973..21371302143046..21432862146280..21464472146632..21468472148484..21486952149975..21500982151036..21510592152631..21528512153808..21539812154116..21542622154409..21545282155789..21560502159279..21598172160299..21606372164076..2164098) gbkey=CDS	MSALRWHRLSALWKNWMFNQEPEEEQVQIPEAPGHEEGPRKEEGSKFQDSSPDCESLIGVITQNSNYEEQESESHVPNLDFLNLNVGHKVPKSELLKRSCSEPCPQVSNHTGRAESCRYMPEDCEPRSHRTFYSEESVDCALQVDNGTEGDDSFLQRDGSQRRSRRRFRRVNPKGERELITDGQEPASYSNTLPADLNKMHLTDHAHQQVMHMAPSQSGCSITSDSGSSSLSDIYQATESDLGDVDLSGLPEAPVDSEEEEEEDEDLERASDTLLGRDLVRECLEKDPVDRNDDDIEQLLEFMHQLPAFANMTMSVRRELCSVMVFEVVEQSGTIILHNKQELDHWYVILNGAVEISHPEARTETLCMGNSFGISPSLDKQYMNGEVRTKGDDCQFVCIAQEDYWRILNHVEKNTHKVEEEGEIVMVKEHRELDRSGTRKGHIVIKGTPERLIMHLVEEPSVVDPTYIEDFLLTYRTFLSSPMDVGRKLLEWFQVDSLRDTVTRIVLLWVNNHFNDFEGDAAMTRFLEEFEKHLETSKMKGHLRLLNIACAAKAKWRQITLQKASRESQLHFSVQGGSERGFGVFVESVEEGSKAAEAGLKRGDQIMEVNGQNFENIALSKAVDILKHNTHLSLTVKTNIFVFKELLSRIVHEKKNGGPHIPKIQEKKGNRFSIADLPGDIEFPTDSKSTRKMKANTVSGGRNRIRKMLEKTRFSILPPKPFSDGGLVQSQDDSIVGTKQCRHSVAIMPIPGNLSSSSPDLLQPANSVLDFSNPADIPDQVIRVFKADQQSCYIIISKDTTAKDVVAHTVNEFGLLAAPETYSLCEVSVSPEGVIKQRRLPDQLSKLADRIQLNGRYYLKNNMETETLCSDEDAQDLLRESQISLLQLSTMEVAAQLSMRDFELFRNIESTEYVEDLFKLDSSAGCTNLKQFEEVMNQETFWVASEILKEPNTLKRMKTIKHFIKIALHCRECKNFNSMFAIISGLNLAPVARLRSSWEKLPSKYEKLFEDLQDVFDPSRNMAKYRNVLSSQSMQPPIIPLFPVVKKDLTFLHEGNDSSVDGLVNFEKLRMIAKEIRHVVRMTSANMDPALMFRQRKKRWKSLGSLSQGSTNSNILDVQGGAHKKRVRRSSLLNAKKLYEDAQMARKVKQYLSNLTVETDEDKHQIMSLQCEPSYNTLGKNLSERRSNKSDMSPVSLRATLPSGKTQNRVSQVLQVQVPLNPLRKKSTAKDTGASNSNSPQVVKKPAVNSSDEWNTKRPSDDTVSTVSSLHSSPTVSPQGSPRKVGGVAKSQNSSQMNLSGSSSSLTSDTSTKTGTISLRSYGIGCPLLPMGKSDNMSDSSHSEISSRSSICSVDSAQASGPDDRSNRTCSNTTTSATLAPNATAATAAVVAEGTAALNAHLTADYSQPSTSSSVLARGFAGRPFSSSLSTEELTPDHTSLDLAVDSGRGSWTSCSSNSHESFQILPTSSCRPWDHGIHGYPLSLPHAHLSGFKHTALGRPIAEAEAAGPSWANDIPANRHTRDSSSDLSRQGHESWTSSGSLSDNYEGNYGTIKRRNTSEHPSSPVTEEGGQSTDASYKTVTSSTEKGLIVYCVTSPTKDERYRAPPPTPPGYQGLALGDLGLTDGVVSGPGSSAPRPPHLKPPDYSVALQRSKLLQSPGAASGLAEVRRLHHQESRTSSSTQGKSRPPSIGHRSQDLADSEDDEQVSAV*	ATGAGTGCGCTGCGCTGGCACCGGCTCTCTGCGCTCTGGAAGAACTGGATGTTCAACCAGGAGCCAGAGGAAGAGCAGGTTCAGATTCCAGAAGCTCCAGGACATGAGGAGGGGCCCCGCAAAGAAGAAGGCAGCAAATTCCAGGATTCCAGCCCAGATTGTGAGAGTCTTATCGGAGTTATCACCCAGAACTCGAATTACGAGGAGCAGGAATCAGAATCACACGTACCAAATCTGGATTTTCTAAATCTGAATGTTGGTCATAAGGTCCCAAAGTCTGAACTGCTGAAACGTAGCTGCTCCGAACCGTGCCCTCAGGTCTCGAACCACACGGGTCGGGCTGAGAGCTGTCGCTACATGCCTGAGGATTGTGAACCCAGATCTCACAGAACCTTCTATTCTGAGGAGAGTGTTGACTGTGCGTTACAGGTGGATAACGGCACCGAGGGGGACGATAGCTTCCTGCAGAGAGACGGGTCCCAACGGCGGTCAAGGCGGCGCTTTAGGAGGGTAAACCCTAAAGGAGAGCGGGAACTTATCACTGATGGCCAAGAACCCGCCAGCTACAGCAACACGCTTCCTGCCGATCTCAACAAGATGCACCTAACGGACCACGCCCACCAGCAGGTGATGCACATGGCCCCCAGCCAATCAGGATGCAGCATAACCAGCGACTCAGGGAGTAGCAGCTTGTCAGACATTTACCAGGCCACAGAGAGTGACTTAGGAGATGTAGACCTGTCAGGACTTCCAGAGGCTCCAGTGGACAGTGAGGAAGAAGAGGAGGAAGATGAGGACTTGGAGAGAGCTTCAGACACTCTCTTGGGCCGGGACCTGGTCAGGGAGTGTCTGGAAAAGGATCCAGTCGACCGTAACGATGACGACATTGAACAACTGCTGGAGTTTATGCATCAGCTGCCTGCATTCGCCAACATGACCATGTCTGTGCGGCGGGAACTTTGCAGCGTTATGGTGTTTGAGGTGGTGGAGCAGTCCGGCACAATCATCCTGCACAACAAGCAGGAGCTCGACCACTGGTATGTGATCCTGAATGGAGCTGTGGAGATCAGCCATCCAGAAGCCAGAACCGAGACTCTGTGTATGGGGAACAGTTTCGGCATCTCACCCTCGTTGGATAAACAGTACATGAACGGAGAGGTTCGCACCAAAGGAGATGACTGTCAGTTCGTCTGCATCGCTCAGGAAGACTACTGGCGCATCCTCAACCATGTGGAGAAGAATACGCACAAGGTTGAAGAGGAGGGGGAGATCGTAATGGTGAAGGAGCACCGCGAACTGGACCGCAGTGGCACCAGGAAAGGACACATAGTCATCAAGGGCACCCCAGAGCGTCTGATCATGCACCTGGTAGAGGAACCATCAGTGGTAGACCCCACCTACATTGAGGACTTCCTGCTTACCTACAGGACCTTCCTCTCAAGTCCCATGGACGTTGGCAGGAAACTGCTGGAGTGGTTCCAGGTGGACAGCCTCCGGGACACGGTAACAAGAATCGTCCTGTTGTGGGTCAACAACCACTTTAATGACTTTGAGGGTGACGCCGCCATGACACGCTTTCTTGAGGAATTTGAGAAACATCTAGAAACATCGAAAATGAAGGGCCATCTGCGGCTGCTGAACATTGCATGCGCCGCCAAGGCAAAGTGGAGACAGATCACTCTGCAGAAGGCGTCCAGGGAGTCGCAGCTTCATTTCAGTGTGCAAGGAGGAAGCGAGAGAGGATTTGGTGTCTTTGTGGAGTCTGTAGAAGAAGGAAGCAAAGCAGCAGAGGCTGGACTCAAGCGAGGGGATCAGATCATGGAGGTTAATGGTCAGAATTTTGAGAACATCGCCTTATCCAAAGCAGTGGACATCCTTAAGCATAACACACACCTCTCCCTCACTGTGAAAACAAACATCTTTGTGTTCAAAGAGCTCCTCAGCAGGATTGTGCATGAAAAGAAGAATGGCGGCCCTCACATTCCTAAGATCCAGGAGAAAAAAGGCAATCGTTTCTCCATCGCTGATCTTCCTGGAGATATTGAGTTCCCCACGGACAGCAAGAGCACACGCAAGATGAAAGCTAACACCGTGTCAGGGGGACGAAACAGGATCAGGAAGATGCTAGAAAAGACACGCTTCAGTATACTGCCACCCAAACCATTCAGTGATGGAGGCCTGGTTCAGTCCCAGGATGACAGCATTGTGGGAACCAAACAGTGTCGTCACAGCGTAGCCATCATGCCCATTCCTGGAAACCTGTCGTCAAGCAGCCCTGACCTGCTGCAGCCGGCGAACAGCGTACTGGACTTCTCCAACCCCGCGGACATCCCAGACCAGGTCATCCGGGTGTTCAAGGCAGACCAGCAGAGCTGCTACATCATCATCAGCAAGGACACTACTGCCAAGGACGTTGTCGCCCATACTGTCAATGAGTTTGGCCTCCTGGCAGCGCCTGAAACCTACTCCCTCTGCGAGGTGTCAGTCAGCCCAGAGGGAGTCATCAAGCAGCGGCGGCTTCCCGACCAGCTCTCCAAACTGGCTGATCGGATTCAGCTGAACGGCAGATACTACCTGAAGAACAACATGGAGACGGAGACGTTGTGTTCAGATGAAGACGCCCAGGATCTCCTCAGGGAGAGTCAGATCTCTCTGCTGCAGCTCAGCACCATGGAGGTCGCTGCCCAGCTTTCCATGAGAGACTTTGAACTTTTCAGAAACATCGAGTCCACAGAGTATGTGGAGGATCTGTTCAAACTAGACTCATCTGCTGGATGTACAAATCTAAAACAGTTTGAAGAGGTGATGAATCAGGAGACATTTTGGGTGGCTTCTGAGATCCTCAAGGAGCCCAACACCCTTAAGAGGATGAAGACCATCAAGCATTTTATCAAGATCGCGCTGCACTGCAGGGAGTGCAAGAACTTCAACTCCATGTTTGCTATAATCAGCGGGCTGAACTTGGCACCAGTGGCTCGGCTGCGGAGCTCATGGGAGAAATTGCCCAGTAAGTACGAGAAGCTGTTCGAGGACCTTCAAGACGTCTTTGACCCGTCCAGGAACATGGCCAAGTACCGTAATGTCCTGAGCAGCCAAAGCATGCAGCCCCCCATCATCCCACTGTTTCCTGTGGTCAAGAAGGACCTCACTTTCTTACATGAAGGCAACGACTCCAGCGTTGACGGTCTGGTGAACTTTGAGAAGCTAAGAATGATCGCAAAGGAGATCAGACATGTGGTGCGCATGACCTCAGCCAACATGGATCCCGCCCTGATGTTCAGGCAGAGGAAGAAGAGGTGGAAGAGTTTAGGGTCTTTAAGTCAGGGCAGCACCAACTCCAACATCCTGGATGTGCAGGGAGGAGCCCACAAGAAGCGGGTGCGCCGCAGCTCGCTCCTGAATGCCAAAAAGCTTTACGAAGACGCTCAGATGGCCAGGAAGGTGAAACAGTACCTTTCTAACCTCACGGTGGAGACGGATGAGGATAAACACCAAATCATGTCCCTGCAGTGTGAGCCATCTTACAACACCTTGGGCAAAAACTTGAGCGAGAGGCGGTCCAACAAGTCAGACATGTCTCCGGTGTCCCTTAGGGCAACCCTGCCCTCGGGAAAAACTCAAAACAGGGTGTCACAAGTCCTTCAGGTCCAGGTGCCACTAAACCCTCTTCGGAAGAAGAGCACTGCCAAAGACACGGGTGCATCCAACTCCAATTCTCCTCAGGTGGTGAAGAAACCTGCGGTGAACTCTTCAGATGAGTGGAACACCAAGAGACCATCTGATGACACGGTTTCCACCGTCTCATCCCTTCACTCCAGCCCTACAGTGTCGCCTCAGGGCTCCCCACGCAAAGTGGGAGGTGTGGCAAAGTCGCAGAACTCCAGCCAGATGAACCTTTCAGGATCTTCGTCATCACTGACAAGTGACACCAGCACAAAGACGGGCACGATTAGTCTGCGAAGCTACGGCATAGGTTGTCCCCTCCTTCCAATGGGCAAGTCGGACAACATGTCGGACTCTAGTCACAGCGAGATCTCCTCCCGCTCCAGCATCTGCTCGGTCGACTCGGCGCAGGCCTCTGGGCCTGACGATCGCTCTAACCGGACCTGTTCCAATACTACTACTTCAGCCACTCTGGCTCCAAACGCTACGGCTGCAACGGCGGCTGTGGTCGCTGAGGGCACAGCGGCATTAAATGCACACTTAACTGCTGATTACAGCCAGCCCAGCACAAGTTCTTCAGTTTTGGCTCGAGGATTTGCAGGCCGACCTTTCAGCTCGTCTCTCTCCACGGAGGAGTTGACCCCTGACCACACTTCCCTGGACTTGGCCGTGGACAGCGGACGCGGCAGCTGGACGTCCTGCTCCTCTAACTCCCATGAATCCTTCCAAATACTCCCTACCTCCTCCTGTCGGCCCTGGGACCACGGCATCCACGGTTACCCCCTCTCCCTGCCACACGCGCACTTGAGTGGATTCAAGCACACGGCGTTAGGTCGGCCGATAGCTGAGGCGGAGGCCGCCGGGCCCTCATGGGCTAACGACATCCCTGCTAACCGACACACCAGAGACTCGAGCTCCGATCTGAGCAGGCAGGGACATGAGAGCTGGACGTCTTCGGGCTCTCTGTCCGATAACTACGAGGGAAACTACGGAACTATAAAGCGGAGAAACACTTCGGAGCATCCTTCCTCGCCGGTCACCGAGGAAGGAGGGCAAAGCACGGACGCTTCCTACAAAACGGTGACATCAAGCACAGAGAAGGGCCTGATAGTATACTGTGTCACCTCCCCCACTAAGGATGAGCGTTACCGTGCTCCCCCTCCCACCCCTCCAGGCTACCAGGGTCTGGCTTTAGGCGATCTGGGGCTCACAGACGGAGTAGTCAGCGGGCCGGGCTCTTCTGCTCCCCGACCTCCTCACCTCAAACCACCGGACTACAGCGTGGCCCTGCAGAGAAGCAAGCTCCTGCAGAGCCCCGGAGCGGCCAGTGGTCTGGCTGAGGTGCGGAGGCTTCACCACCAAGAGTCCCGAACATCCAGCTCCACGCAGGGCAAGTCCAGACCTCCCAGCATAGGCCACCGATCACAGGACCTGGCTGATAGTGAGGATGATGAACAAGTGTCAGCAGTGTGA
Cyprinodon variegatus	>XP_015260304.1 PREDICTED: rap guanine nucleotide exchange factor 6-like isoform X13 [Cyprinodon variegatus]	Cyprinodon variegatus	ATCTTTGTGTTCAAAGAGCTCCTCAGCAGGATTGTGCATGAAAAGAAGAATGGCGGCCCT	16213	IFVFKELLSRIVHEKKNGGP	>lcl|NW_015150489.1_cds_XP_015260304.1_3664 gene=LOC107104672 db_xref=GeneID:107104672 protein=rap guanine nucleotide exchange factor 6-like isoform X13 protein_id=XP_015260304.1 location=join(2091250..20913032111326..21114572117515..21176952118814..21189502121337..21214952123106..21232582125313..21254772127188..21272952127383..21275862129402..21295102130583..21308262135123..21351342136973..21371302141087..21411012143046..21432862146280..21464472146632..21468472148484..21486952149975..21500982151036..21510592152631..21528512153808..21539812154116..21542622154409..21545282155789..21560502159279..21598172160299..21606372164076..2164098) gbkey=CDS	MAFLVRCYANCLQPWSSKLPADLNKMHLTDHAHQQVMHMAPSQSGCSITSDSGSSSLSDIYQATESDLGDVDLSGLPEAPVDSEEEEEEDEDLERASDTLLGRDLVRECLEKDPVDRNDDDIEQLLEFMHQLPAFANMTMSVRRELCSVMVFEVVEQSGTIILHNKQELDHWYVILNGAVEISHPEARTETLCMGNSFGISPSLDKQYMNGEVRTKGDDCQFVCIAQEDYWRILNHVEKNTHKVEEEGEIVMVKEHRELDRSGTRKGHIVIKGTPERLIMHLVEEPSVVDPTYIEDFLLTYRTFLSSPMDVGRKLLEWFQVDSLRDTVTRIVLLWVNNHFNDFEGDAAMTRFLEEFEKHLETSKMKGHLRLLNIACAAKAKWRQITLQKASRESQLHFSVQGGSERGFGVFVESVEEGSKAAEAGLKRGDQIMEVNGQNFENIALSKAVDILKHNTHLSLTVKTNIFVFKELLSRIVHEKKNGGPHIPKIQEKKGNRFSIADLPGDIEFPTDSKSTRKMKANTVSGGRNRIRKMLEKTRFSILPPKPFRGLFGDGGLVQSQDDSIVGTKQCRHSVAIMPIPGNLSSSSPDLLQPANSVLDFSNPAALGLYYIPDQVIRVFKADQQSCYIIISKDTTAKDVVAHTVNEFGLLAAPETYSLCEVSVSPEGVIKQRRLPDQLSKLADRIQLNGRYYLKNNMETETLCSDEDAQDLLRESQISLLQLSTMEVAAQLSMRDFELFRNIESTEYVEDLFKLDSSAGCTNLKQFEEVMNQETFWVASEILKEPNTLKRMKTIKHFIKIALHCRECKNFNSMFAIISGLNLAPVARLRSSWEKLPSKYEKLFEDLQDVFDPSRNMAKYRNVLSSQSMQPPIIPLFPVVKKDLTFLHEGNDSSVDGLVNFEKLRMIAKEIRHVVRMTSANMDPALMFRQRKKRWKSLGSLSQGSTNSNILDVQGGAHKKRVRRSSLLNAKKLYEDAQMARKVKQYLSNLTVETDEDKHQIMSLQCEPSYNTLGKNLSERRSNKSDMSPVSLRATLPSGKTQNRVSQVLQVQVPLNPLRKKSTAKDTGASNSNSPQVVKKPAVNSSDEWNTKRPSDDTVSTVSSLHSSPTVSPQGSPRKVGGVAKSQNSSQMNLSGSSSSLTSDTSTKTGTISLRSYGIGCPLLPMGKSDNMSDSSHSEISSRSSICSVDSAQASGPDDRSNRTCSNTTTSATLAPNATAATAAVVAEGTAALNAHLTADYSQPSTSSSVLARGFAGRPFSSSLSTEELTPDHTSLDLAVDSGRGSWTSCSSNSHESFQILPTSSCRPWDHGIHGYPLSLPHAHLSGFKHTALGRPIAEAEAAGPSWANDIPANRHTRDSSSDLSRQGHESWTSSGSLSDNYEGNYGTIKRRNTSEHPSSPVTEEGGQSTDASYKTVTSSTEKGLIVYCVTSPTKDERYRAPPPTPPGYQGLALGDLGLTDGVVSGPGSSAPRPPHLKPPDYSVALQRSKLLQSPGAASGLAEVRRLHHQESRTSSSTQGKSRPPSIGHRSQDLADSEDDEQVSAV*	ATGGCTTTCCTGGTCCGTTGCTATGCCAACTGTTTGCAGCCGTGGTCCTCCAAACTTCCTGCCGATCTCAACAAGATGCACCTAACGGACCACGCCCACCAGCAGGTGATGCACATGGCCCCCAGCCAATCAGGATGCAGCATAACCAGCGACTCAGGGAGTAGCAGCTTGTCAGACATTTACCAGGCCACAGAGAGTGACTTAGGAGATGTAGACCTGTCAGGACTTCCAGAGGCTCCAGTGGACAGTGAGGAAGAAGAGGAGGAAGATGAGGACTTGGAGAGAGCTTCAGACACTCTCTTGGGCCGGGACCTGGTCAGGGAGTGTCTGGAAAAGGATCCAGTCGACCGTAACGATGACGACATTGAACAACTGCTGGAGTTTATGCATCAGCTGCCTGCATTCGCCAACATGACCATGTCTGTGCGGCGGGAACTTTGCAGCGTTATGGTGTTTGAGGTGGTGGAGCAGTCCGGCACAATCATCCTGCACAACAAGCAGGAGCTCGACCACTGGTATGTGATCCTGAATGGAGCTGTGGAGATCAGCCATCCAGAAGCCAGAACCGAGACTCTGTGTATGGGGAACAGTTTCGGCATCTCACCCTCGTTGGATAAACAGTACATGAACGGAGAGGTTCGCACCAAAGGAGATGACTGTCAGTTCGTCTGCATCGCTCAGGAAGACTACTGGCGCATCCTCAACCATGTGGAGAAGAATACGCACAAGGTTGAAGAGGAGGGGGAGATCGTAATGGTGAAGGAGCACCGCGAACTGGACCGCAGTGGCACCAGGAAAGGACACATAGTCATCAAGGGCACCCCAGAGCGTCTGATCATGCACCTGGTAGAGGAACCATCAGTGGTAGACCCCACCTACATTGAGGACTTCCTGCTTACCTACAGGACCTTCCTCTCAAGTCCCATGGACGTTGGCAGGAAACTGCTGGAGTGGTTCCAGGTGGACAGCCTCCGGGACACGGTAACAAGAATCGTCCTGTTGTGGGTCAACAACCACTTTAATGACTTTGAGGGTGACGCCGCCATGACACGCTTTCTTGAGGAATTTGAGAAACATCTAGAAACATCGAAAATGAAGGGCCATCTGCGGCTGCTGAACATTGCATGCGCCGCCAAGGCAAAGTGGAGACAGATCACTCTGCAGAAGGCGTCCAGGGAGTCGCAGCTTCATTTCAGTGTGCAAGGAGGAAGCGAGAGAGGATTTGGTGTCTTTGTGGAGTCTGTAGAAGAAGGAAGCAAAGCAGCAGAGGCTGGACTCAAGCGAGGGGATCAGATCATGGAGGTTAATGGTCAGAATTTTGAGAACATCGCCTTATCCAAAGCAGTGGACATCCTTAAGCATAACACACACCTCTCCCTCACTGTGAAAACAAACATCTTTGTGTTCAAAGAGCTCCTCAGCAGGATTGTGCATGAAAAGAAGAATGGCGGCCCTCACATTCCTAAGATCCAGGAGAAAAAAGGCAATCGTTTCTCCATCGCTGATCTTCCTGGAGATATTGAGTTCCCCACGGACAGCAAGAGCACACGCAAGATGAAAGCTAACACCGTGTCAGGGGGACGAAACAGGATCAGGAAGATGCTAGAAAAGACACGCTTCAGTATACTGCCACCCAAACCATTCAGGGGCCTGTTTGGTGATGGAGGCCTGGTTCAGTCCCAGGATGACAGCATTGTGGGAACCAAACAGTGTCGTCACAGCGTAGCCATCATGCCCATTCCTGGAAACCTGTCGTCAAGCAGCCCTGACCTGCTGCAGCCGGCGAACAGCGTACTGGACTTCTCCAACCCCGCGGCTCTTGGACTCTACTACATCCCAGACCAGGTCATCCGGGTGTTCAAGGCAGACCAGCAGAGCTGCTACATCATCATCAGCAAGGACACTACTGCCAAGGACGTTGTCGCCCATACTGTCAATGAGTTTGGCCTCCTGGCAGCGCCTGAAACCTACTCCCTCTGCGAGGTGTCAGTCAGCCCAGAGGGAGTCATCAAGCAGCGGCGGCTTCCCGACCAGCTCTCCAAACTGGCTGATCGGATTCAGCTGAACGGCAGATACTACCTGAAGAACAACATGGAGACGGAGACGTTGTGTTCAGATGAAGACGCCCAGGATCTCCTCAGGGAGAGTCAGATCTCTCTGCTGCAGCTCAGCACCATGGAGGTCGCTGCCCAGCTTTCCATGAGAGACTTTGAACTTTTCAGAAACATCGAGTCCACAGAGTATGTGGAGGATCTGTTCAAACTAGACTCATCTGCTGGATGTACAAATCTAAAACAGTTTGAAGAGGTGATGAATCAGGAGACATTTTGGGTGGCTTCTGAGATCCTCAAGGAGCCCAACACCCTTAAGAGGATGAAGACCATCAAGCATTTTATCAAGATCGCGCTGCACTGCAGGGAGTGCAAGAACTTCAACTCCATGTTTGCTATAATCAGCGGGCTGAACTTGGCACCAGTGGCTCGGCTGCGGAGCTCATGGGAGAAATTGCCCAGTAAGTACGAGAAGCTGTTCGAGGACCTTCAAGACGTCTTTGACCCGTCCAGGAACATGGCCAAGTACCGTAATGTCCTGAGCAGCCAAAGCATGCAGCCCCCCATCATCCCACTGTTTCCTGTGGTCAAGAAGGACCTCACTTTCTTACATGAAGGCAACGACTCCAGCGTTGACGGTCTGGTGAACTTTGAGAAGCTAAGAATGATCGCAAAGGAGATCAGACATGTGGTGCGCATGACCTCAGCCAACATGGATCCCGCCCTGATGTTCAGGCAGAGGAAGAAGAGGTGGAAGAGTTTAGGGTCTTTAAGTCAGGGCAGCACCAACTCCAACATCCTGGATGTGCAGGGAGGAGCCCACAAGAAGCGGGTGCGCCGCAGCTCGCTCCTGAATGCCAAAAAGCTTTACGAAGACGCTCAGATGGCCAGGAAGGTGAAACAGTACCTTTCTAACCTCACGGTGGAGACGGATGAGGATAAACACCAAATCATGTCCCTGCAGTGTGAGCCATCTTACAACACCTTGGGCAAAAACTTGAGCGAGAGGCGGTCCAACAAGTCAGACATGTCTCCGGTGTCCCTTAGGGCAACCCTGCCCTCGGGAAAAACTCAAAACAGGGTGTCACAAGTCCTTCAGGTCCAGGTGCCACTAAACCCTCTTCGGAAGAAGAGCACTGCCAAAGACACGGGTGCATCCAACTCCAATTCTCCTCAGGTGGTGAAGAAACCTGCGGTGAACTCTTCAGATGAGTGGAACACCAAGAGACCATCTGATGACACGGTTTCCACCGTCTCATCCCTTCACTCCAGCCCTACAGTGTCGCCTCAGGGCTCCCCACGCAAAGTGGGAGGTGTGGCAAAGTCGCAGAACTCCAGCCAGATGAACCTTTCAGGATCTTCGTCATCACTGACAAGTGACACCAGCACAAAGACGGGCACGATTAGTCTGCGAAGCTACGGCATAGGTTGTCCCCTCCTTCCAATGGGCAAGTCGGACAACATGTCGGACTCTAGTCACAGCGAGATCTCCTCCCGCTCCAGCATCTGCTCGGTCGACTCGGCGCAGGCCTCTGGGCCTGACGATCGCTCTAACCGGACCTGTTCCAATACTACTACTTCAGCCACTCTGGCTCCAAACGCTACGGCTGCAACGGCGGCTGTGGTCGCTGAGGGCACAGCGGCATTAAATGCACACTTAACTGCTGATTACAGCCAGCCCAGCACAAGTTCTTCAGTTTTGGCTCGAGGATTTGCAGGCCGACCTTTCAGCTCGTCTCTCTCCACGGAGGAGTTGACCCCTGACCACACTTCCCTGGACTTGGCCGTGGACAGCGGACGCGGCAGCTGGACGTCCTGCTCCTCTAACTCCCATGAATCCTTCCAAATACTCCCTACCTCCTCCTGTCGGCCCTGGGACCACGGCATCCACGGTTACCCCCTCTCCCTGCCACACGCGCACTTGAGTGGATTCAAGCACACGGCGTTAGGTCGGCCGATAGCTGAGGCGGAGGCCGCCGGGCCCTCATGGGCTAACGACATCCCTGCTAACCGACACACCAGAGACTCGAGCTCCGATCTGAGCAGGCAGGGACATGAGAGCTGGACGTCTTCGGGCTCTCTGTCCGATAACTACGAGGGAAACTACGGAACTATAAAGCGGAGAAACACTTCGGAGCATCCTTCCTCGCCGGTCACCGAGGAAGGAGGGCAAAGCACGGACGCTTCCTACAAAACGGTGACATCAAGCACAGAGAAGGGCCTGATAGTATACTGTGTCACCTCCCCCACTAAGGATGAGCGTTACCGTGCTCCCCCTCCCACCCCTCCAGGCTACCAGGGTCTGGCTTTAGGCGATCTGGGGCTCACAGACGGAGTAGTCAGCGGGCCGGGCTCTTCTGCTCCCCGACCTCCTCACCTCAAACCACCGGACTACAGCGTGGCCCTGCAGAGAAGCAAGCTCCTGCAGAGCCCCGGAGCGGCCAGTGGTCTGGCTGAGGTGCGGAGGCTTCACCACCAAGAGTCCCGAACATCCAGCTCCACGCAGGGCAAGTCCAGACCTCCCAGCATAGGCCACCGATCACAGGACCTGGCTGATAGTGAGGATGATGAACAAGTGTCAGCAGTGTGA
Alosa sapidissima	>XP_041949743.1 rap guanine nucleotide exchange factor 6 isoform X7 [Alosa sapidissima]	Alosa sapidissima	ATATTCGTCTTTAAGGAGCTGATGAGCCGCATCCTGCACGAGAAGAAGAACGGTGGGCCC	16214	IFVFKELMSRILHEKKNGGP	>lcl|NC_055961.1_cds_XP_041949741.1_13331 gene=rapgef6 db_xref=GeneID:121710008 protein=rap guanine nucleotide exchange factor 6 isoform X5 protein_id=XP_041949741.1 location=complement(join(21793887..2179390921794425..2179466121795733..2179622621797805..2179802721799130..2179921921800191..2180032521800609..2180078521802661..2180288121803993..2180401621805509..2180563221806954..2180716521809396..2180980021812539..2181277921816776..2181693321819586..2181982621820068..2182017621820702..2182090521823126..2182323321823599..2182376321824678..2182483021825746..2182590421827801..2182793721828609..2182878921830553..2183068421851670..2185168721852727..2185287021856188..2185625721863760..2186384321865208..2186526421865525..2186559521879395..21879451)) gbkey=CDS	MDSSLKQALKRPPSRRTAEDLNNIYCHLYHMDVLSHLREHQLRSMCTSARYERYDANHILFYPDNISTCWYILLSGSVFVKEHMYLARCCFGKQLGGRRGCECITLEPSEMIVVENGSEGEDAALQRDGPHRHSRRRFRRVNPRGERELITDGQDPARPATDYADHQLPGDLNKMHLTDHPHQQMMHMAPSQSGCSIASDSGSSSLSDIYQATESEIGDVDLSGLPEAAVDSEEEEEEDEDLERATDPLLGRDLVRECLEKDPADRTDDDIEQLLEFMHQLPAFANMTMSVRRELCTVMVFEVVEQAATVILQDRQELDLWYVIVNGSVEISHPDGRAEILCMGNSFGISPSLDKQYMSGLVRTKGDDCQFVCIAQEDYWRILNHVEKNTHKVEEEGEIVMVKEHRELDRSGTRKGHIVIKGTPERLIMHLVEEPSVVDPTYIEDFLLTYRTFLSSPMEVGRKLLEWFKMDTLRDTVTRIVLLWVNNHFNDFEGNPEMTQFLEDFEKHLEKEKMKGHLRLLNIACAAKAKWRQVTLQKPSRESPLLFSLLGGSERGFGIFVEAVEEGSKAAEAGLKRGDQIMEINGQNFENISYSKAMDILRNNTHLSLTVKTNIFVFKELMSRILHEKKNGGPHIPKIQEKKGNRFSIPDLPGDMEFPTDKSHKKLKANTVSGGRNKIRKMLEKTRFSILPPKPFSDGGVGQSQDDSIVGTKQARHSLAIMPIPGSLSSSSPDLLQPATSVLDFSNPSDIPDQVIRVFKADQQSCYIIISKDTTAKDVVSHVVNEFGLLAASDTYSLCEVSISPEGVIKQRRLPDQLSKLADRIQLNGRYYLKNNMETETLCSDDDAQELLRESQISLLQLSTVELAAQLSMRDFDLFRNIESTEYLEDLFKLDGTYRVARDDAGLTHLKQFEEIINQETFWVATEILREPNTMKRMKTIKLFIKIALHCRECKNFNSMFAIISGLNLAPVARLRSSWEKLPSKYEKLFRDLQDIFDPSRNMAKYRNVLSSQSMQPPIIPLFPVVKKDLTFLHEGNDSNVDGLVNFEKLRMIAKEIRHVVRMTSANMDPALMFRQRKKRWKSLGSLSQGSTNSNMLDVQVGAHKKRVRRSSLLNAKKLYEDAQMARKVKQYLSNLQVETDEEKFHIMSLQCEPAYSTLSKNLSERRSTKSDMSPVSLRSALPSGKSQNRVSQVLQVPPVSLYGPLRKKSLAKDLAHNSGSPQVQKKPSSTGEDWKRPEDSVSAASSLHSSPTVSPQGSPRKGSKAGSVSSGTGTGTGGSGGPGGPGRSYGIGYALMPAGKTDLSDSSHSEISSRSSIVSNCSVDSMLAAAPEERGTNHQRPCSAPNASTAHAHTLPQADGGQPCTSSLGARPSVTRASTFTSSMSTDELMPDHTSVEAADSGRGSWTSCSSNSHDNFQSMPAQRALLDLPSYRHSQLGGPIAEVEPGNTWTEDAAAANRHSRDSSELNPSRQSWASSSSLSDTSYEGNYGTIKRRAAEQSAAQGGESSEGSQTSDTSYKTVTSSTEKGLIVYCVTSPTKDDRFRLPPPTPPGYQGLALLGDAQEGAPPMPRPPHLKPPDYSVALQRSKLVPSRPPSVAAGPQPLADSEDDEQVSAV*	ATGGATTCTTCACTCAAACAGGCGTTAAAGAGACCTCCATCGCGACGAACAGCAGAGGATCTGAACAACATCTACTGCCACCTTTACCACATGGATGTGCTGTCACACCTGAGAGAACACCAGCTAAGGTCCATGTGCACCTCAGCCAGATATGAGCGCTATGATGCCAACCACATCCTGTTCTATCCGGATAACATCTCCACATGCTGGTACATCCTACTGTCCGGCTCGGTCTTCGTGAAGGAGCACATGTACTTGGCGCGCTGCTGCTTCGGGAAACAGCTGGGTGGACGACGAGGCTGTGAATGCATCACCTTAGAGCCGTCCGAAATGATTGTGGTGGAAAACGGCAGCGAGGGCGAGGACGCGGCGCTGCAGAGGGACGGCCCGCACCGACACTCGCGCCGGCGCTTCCGACGGGTCAACCCCCGCGGCGAGCGCGAACTCATCACCGACGGACAGGACCCTGCCAGACCAGCCACGGACTACGCTGACCATCAGCTTCCTGGAGACCTCAACAAAATGCATCTCACAGACCACCCCCACCAGCAGATGATGCACATGGCTCCCAGCCAATCAGGGTGCAGCATCGCCAGTGACTCCGGCAGCAGCAGCCTATCGGATATCTATCAGGCCACAGAGAGCGAGATAGGAGATGTGGACCTGTCAGGGCTGCCAGAGGCCGCCGTGGACTCTGAGGAAGAGGAGGAGGAAGATGAAGACCTGGAGCGGGCAACGGACCCTCTGCTCGGTCGAGACCTGGTGCGCGAGTGTCTGGAGAAGGACCCGGCTGACCGCACCGATGACGACATCGAGCAGCTCCTGGAGTTCATGCACCAGCTGCCGGCGTTCGCCAACATGACCATGTCGGTGAGGAGGGAGCTCTGCACGGTCATGGTGTTTGAGGTGGTGGAGCAGGCGGCCACGGTCATCCTGCAGGACAGACAAGAGCTGGACCTGTGGTACGTGATCGTGAACGGCTCGGTGGAGATCAGCCACCCCGACGGCCGGGCGGAGATCCTGTGCATGGGCAACAGCTTCGGCATCTCGCCCTCCCTGGACAAGCAGTACATGAGCGGCCTGGTCCGCACCAAAGGCGACGACTGCCAGTTTGTGTGCATCGCCCAAGAGGACTACTGGCGCATCCTTAACCATGTGGAGAAGAACACGCACAAGGTGGAGGAGGAGGGCGAGATCGTCATGGTGAAGGAGCACCGCGAGCTGGACCGCAGCGGCACACGCAAGGGACATATCGTCATCAAGGGGACACCAGAGCGTCTGATCATGCACCTTGTGGAGGAGCCGTCGGTGGTGGACCCCACTTACATTGAGGACTTCCTGTTGACCTACCGCACCTTCCTGTCCAGCCCCATGGAGGTCGGCCGCAAGCTGCTGGAATGGTTCAAGATGGACACCCTCCGAGACACGGTCACGAGAATAGTGCTCTTGTGGGTGAACAACCATTTCAACGACTTTGAAGGGAACCCAGAAATGACCCAGTTCCTGGAGGACTTTGAGAAGCATCTTGAAAAAGAGAAGATGAAGGGCCACCTGCGGCTACTGAACATCGCCTGCGCTGCCAAAGCCAAGTGGCGGCAGGTGACCCTGCAGAAGCCCTCGCGCGAATCTCCGCTGCTCTTCTCCCTGCTGGGCGGCAGCGAGCGCGGCTTCGGCATCTTCGTGGAGGCCGTGGAGGAGGGCAGCAAGGCGGCCGAGGCCGGCCTCAAGCGAGGTGACCAGATAATGGAGATCAATGGGCAGAACTTTGAGAACATCTCCTATTCCAAGGCCATGGACATCCTGAGGAATAACACACACCTTTCCCTGACTGTAAAGACCAACATATTCGTCTTTAAGGAGCTGATGAGCCGCATCCTGCACGAGAAGAAGAACGGTGGGCCCCACATCCCCAAGATCCAGGAGAAGAAGGGCAACCGCTTCTCCATCCCCGACCTGCCGGGCGACATGGAGTTCCCCACCGACAAGAGCCACAAGAAGCTCAAGGCCAACACCGTGTCCGGCGGCCGCAACAAGATCCGAAAGATGCTGGAAAAGACCCGCTTCAGCATCCTCCCACCCAAGCCCTTCAGTGATGGTGGTGTGGGCCAGTCTCAGGACGACAGCATCGTGGGCACCAAGCAGGCGCGCCACAGCCTGGCAATCATGCCCATCCCCGGCAGCCTGTCGTCCAGCAGTCCAGACCTGCTGCAGCCCGCCACCAGCGTCCTGGACTTCTCCAACCCCTCAGACATTCCAGACCAGGTGATCCGCGTGTTCAAGGCGGACCAGCAGAGCTGCTACATCATCATCAGCAAGGATACGACGGCGAAGGACGTGGTGTCGCACGTGGTCAACGAGTTTGGGCTGCTGGCGGCGTCGGACACCTACTCCCTGTGCGAGGTGTCCATCAGCCCGGAGGGCGTCATCAAGCAGCGCCGGCTCCCTGACCAGCTCTCCAAACTCGCCGACCGCATCCAGCTCAACGGCAGGTACTACCTGAAGAACAACATGGAGACTGAGACGCTGTGCTCAGACGATGACGCCCAGGAGCTGCTGCGCGAGAGCCAGATCAGCCTGCTGCAGCTCAGCACCGTGGAGCTGGCCGCCCAGCTCTCCATGCGCGACTTCGACCTCTTCCGCAACATCGAGTCCACCGAGTACCTGGAGGACCTCTTCAAGCTGGACGGCACGTACAGAGTGGCGAGAGATGACGCCGGCCTGACCCACCTGAAGCAGTTCGAGGAGATCATCAACCAGGAGACGTTCTGGGTCGCCACGGAGATCCTGCGCGAGCCTAACACCATGAAGCGCATGAAGACCATCAAGCTCTTCATCAAGATCGCCCTGCACTGCCGCGAGTGCAAGAACTTCAACTCTATGTTCGCCATCATCAGTGGTCTGAACCTGGCACCGGTGGCTCGCCTGCGGAGTTCATGGGAGAAGCTGCCCAGCAAGTACGAGAAGCTGTTCCGCGACCTGCAGGACATCTTCGACCCGTCCCGCAATATGGCCAAGTACCGCAACGTGCTGAGCAGCCAGAGCATGCAGCCACCCATCATCCCCCTCTTCCCCGTCGTCAAGAAGGACCTCACCTTCCTACACGAGGGGAACGACTCGAATGTCGATGGCCTGGTAAACTTCGAGAAGCTGCGGATGATCGCCAAGGAGATCCGGCACGTGGTGCGCATGACCTCGGCCAACATGGACCCCGCCCTCATGTTCCGACAGAGGAAGAAGAGGTGGAAGAGCTTAGGGTCACTGAGTCAGGGCAGCACTAACTCCAACATGCTGGACGTCCAGGTGGGTGCCCATAAGAAGCGTGTGCGGCGCAGCTCGCTGCTCAACGCCAAGAAGCTGTACGAGGACGCGCAGATGGCCCGCAAGGTCAAGCAGTACCTGTCCAACCTGCAGGTGGAGACCGACGAGGAGAAGTTCCACATCATGTCCCTGCAGTGTGAACCCGCCTACAGCACATTGTCTAAGAATCTGAGTGAGAGGAGGTCCACTAAGTCGGACATGTCTCCCGTGTCTCTGCGCTCAGCCTTGCCCTCTGGGAAGTCCCAGAACCGTGTGTCCCAAGTCCTGCAGGTGCCGCCCGTCAGCCTGTACGGCCCGCTCCGCAAGAAGAGCCTGGCCAAAGACCTGGCACACAACTCCGGCTCTCCCCAGGTGCAGAAGAAGCCGTCGAGTACGGGAGAGGATTGGAAGCGGCCGGAGGACAGCGTGTCAGCCGCCTCCTCTCTCCACTCCAGCCCCACGGTGTCCCCACAGGGCTCTCCACGCAAAGGCTCCAAGGCGGGCAGCGTCAGCAGTGGCACTGGAACTGGCACCGGTGGCAGCGGCGGCCCTGGAGGTCCCGGGCGCAGCTACGGCATAGGCTACGCGCTGATGCCGGCGGGGAAGACGGACCTGTCGGACTCGAGCCACAGCGAGATCTCGTCGCGCTCCAGCATCGTCAGTAACTGCTCCGTGGACTCCATGCTGGCGGCCGCCCCCGAGGAGCGCGGCACCAACCACCAGCGGCCCTGCAGCGCACCAAACGCCAGCACCGCACACGCACACACACTCCCCCAGGCCGACGGCGGTCAGCCCTGCACAAGTTCGTTGGGGGCACGTCCCTCGGTGACGCGCGCCTCCACATTTACGTCGTCAATGAGCACGGACGAGCTGATGCCGGACCACACCTCGGTCGAGGCGGCTGACAGCGGGCGCGGCAGCTGGACCTCCTGCTCCAGCAACTCGCACGACAACTTCCAGAGCATGCCGGCGCAGCGTGCTCTGCTGGACCTGCCCTCATACCGCCACTCGCAGCTCGGCGGCCCCATCGCCGAGGTGGAGCCCGGCAACACCTGGACGGAGGACGCCGCGGCCGCTAACCGACACTCCAGAGACAGCTCCGAGCTCAACCCGTCGCGGCAGAGCTGGGCGTCCTCCAGCTCGCTGTCCGACACCAGCTATGAGGGCAACTACGGGACCATCAAGCGCCGGGCAGCCGAGCAGTCCGCCGCGCAGGGCGGAGAGTCCTCGGAGGGCTCCCAGACGTCGGACACCAGCTACAAAACGGTCACGTCCAGCACAGAGAAGGGCCTGATAGTGTACTGTGTAACGTCGCCCACCAAGGACGACAGGTTCAGGTTGCCTCCGCCCACTCCGCCGGGGTACCAGGGCTTGGCGCTGCTCGGCGACGCACAGGAGGGAGCGCCGCCGATGCCGCGGCCGCCCCACTTAAAGCCGCCCGACTATAGCGTGGCCCTGCAGAGGTCAAAGCTGGTCCCCAGCAGGCCCCCCAGTGTGGCCGCTGGCCCTCAGCCGCTAGCGGATAGTGAGGATGACGAACAGGTCTCAGCAGTGTAA
Alosa sapidissima	>XP_041949743.1 rap guanine nucleotide exchange factor 6 isoform X7 [Alosa sapidissima]	Alosa sapidissima	ATATTCGTCTTTAAGGAGCTGATGAGCCGCATCCTGCACGAGAAGAAGAACGGTGGGCCC	16215	IFVFKELMSRILHEKKNGGP	>lcl|NC_055961.1_cds_XP_041949738.1_13332 gene=rapgef6 db_xref=GeneID:121710008 protein=rap guanine nucleotide exchange factor 6 isoform X2 protein_id=XP_041949738.1 location=complement(join(21793887..2179390921794425..2179466121795733..2179622621797805..2179802721799130..2179921921800191..2180032521800609..2180078521802661..2180288121803993..2180401621805509..2180563221806954..2180716521809396..2180980021812539..2181277921815166..2181518021816776..2181693321819586..2181982621820068..2182017621820702..2182090521823126..2182323321823599..2182376321824678..2182483021825746..2182590421827801..2182793721828609..2182878921830553..2183068421851670..2185168721852727..2185287021856188..2185625721863760..2186384321865208..2186526421865525..2186559521879395..21879451)) gbkey=CDS	MDSSLKQALKRPPSRRTAEDLNNIYCHLYHMDVLSHLREHQLRSMCTSARYERYDANHILFYPDNISTCWYILLSGSVFVKEHMYLARCCFGKQLGGRRGCECITLEPSEMIVVENGSEGEDAALQRDGPHRHSRRRFRRVNPRGERELITDGQDPARPATDYADHQLPGDLNKMHLTDHPHQQMMHMAPSQSGCSIASDSGSSSLSDIYQATESEIGDVDLSGLPEAAVDSEEEEEEDEDLERATDPLLGRDLVRECLEKDPADRTDDDIEQLLEFMHQLPAFANMTMSVRRELCTVMVFEVVEQAATVILQDRQELDLWYVIVNGSVEISHPDGRAEILCMGNSFGISPSLDKQYMSGLVRTKGDDCQFVCIAQEDYWRILNHVEKNTHKVEEEGEIVMVKEHRELDRSGTRKGHIVIKGTPERLIMHLVEEPSVVDPTYIEDFLLTYRTFLSSPMEVGRKLLEWFKMDTLRDTVTRIVLLWVNNHFNDFEGNPEMTQFLEDFEKHLEKEKMKGHLRLLNIACAAKAKWRQVTLQKPSRESPLLFSLLGGSERGFGIFVEAVEEGSKAAEAGLKRGDQIMEINGQNFENISYSKAMDILRNNTHLSLTVKTNIFVFKELMSRILHEKKNGGPHIPKIQEKKGNRFSIPDLPGDMEFPTDKSHKKLKANTVSGGRNKIRKMLEKTRFSILPPKPFSDGGVGQSQDDSIVGTKQARHSLAIMPIPGSLSSSSPDLLQPATSVLDFSNPSAVGFYYIPDQVIRVFKADQQSCYIIISKDTTAKDVVSHVVNEFGLLAASDTYSLCEVSISPEGVIKQRRLPDQLSKLADRIQLNGRYYLKNNMETETLCSDDDAQELLRESQISLLQLSTVELAAQLSMRDFDLFRNIESTEYLEDLFKLDGTYRVARDDAGLTHLKQFEEIINQETFWVATEILREPNTMKRMKTIKLFIKIALHCRECKNFNSMFAIISGLNLAPVARLRSSWEKLPSKYEKLFRDLQDIFDPSRNMAKYRNVLSSQSMQPPIIPLFPVVKKDLTFLHEGNDSNVDGLVNFEKLRMIAKEIRHVVRMTSANMDPALMFRQRKKRWKSLGSLSQGSTNSNMLDVQVGAHKKRVRRSSLLNAKKLYEDAQMARKVKQYLSNLQVETDEEKFHIMSLQCEPAYSTLSKNLSERRSTKSDMSPVSLRSALPSGKSQNRVSQVLQVPPVSLYGPLRKKSLAKDLAHNSGSPQVQKKPSSTGEDWKRPEDSVSAASSLHSSPTVSPQGSPRKGSKAGSVSSGTGTGTGGSGGPGGPGRSYGIGYALMPAGKTDLSDSSHSEISSRSSIVSNCSVDSMLAAAPEERGTNHQRPCSAPNASTAHAHTLPQADGGQPCTSSLGARPSVTRASTFTSSMSTDELMPDHTSVEAADSGRGSWTSCSSNSHDNFQSMPAQRALLDLPSYRHSQLGGPIAEVEPGNTWTEDAAAANRHSRDSSELNPSRQSWASSSSLSDTSYEGNYGTIKRRAAEQSAAQGGESSEGSQTSDTSYKTVTSSTEKGLIVYCVTSPTKDDRFRLPPPTPPGYQGLALLGDAQEGAPPMPRPPHLKPPDYSVALQRSKLVPSRPPSVAAGPQPLADSEDDEQVSAV*	ATGGATTCTTCACTCAAACAGGCGTTAAAGAGACCTCCATCGCGACGAACAGCAGAGGATCTGAACAACATCTACTGCCACCTTTACCACATGGATGTGCTGTCACACCTGAGAGAACACCAGCTAAGGTCCATGTGCACCTCAGCCAGATATGAGCGCTATGATGCCAACCACATCCTGTTCTATCCGGATAACATCTCCACATGCTGGTACATCCTACTGTCCGGCTCGGTCTTCGTGAAGGAGCACATGTACTTGGCGCGCTGCTGCTTCGGGAAACAGCTGGGTGGACGACGAGGCTGTGAATGCATCACCTTAGAGCCGTCCGAAATGATTGTGGTGGAAAACGGCAGCGAGGGCGAGGACGCGGCGCTGCAGAGGGACGGCCCGCACCGACACTCGCGCCGGCGCTTCCGACGGGTCAACCCCCGCGGCGAGCGCGAACTCATCACCGACGGACAGGACCCTGCCAGACCAGCCACGGACTACGCTGACCATCAGCTTCCTGGAGACCTCAACAAAATGCATCTCACAGACCACCCCCACCAGCAGATGATGCACATGGCTCCCAGCCAATCAGGGTGCAGCATCGCCAGTGACTCCGGCAGCAGCAGCCTATCGGATATCTATCAGGCCACAGAGAGCGAGATAGGAGATGTGGACCTGTCAGGGCTGCCAGAGGCCGCCGTGGACTCTGAGGAAGAGGAGGAGGAAGATGAAGACCTGGAGCGGGCAACGGACCCTCTGCTCGGTCGAGACCTGGTGCGCGAGTGTCTGGAGAAGGACCCGGCTGACCGCACCGATGACGACATCGAGCAGCTCCTGGAGTTCATGCACCAGCTGCCGGCGTTCGCCAACATGACCATGTCGGTGAGGAGGGAGCTCTGCACGGTCATGGTGTTTGAGGTGGTGGAGCAGGCGGCCACGGTCATCCTGCAGGACAGACAAGAGCTGGACCTGTGGTACGTGATCGTGAACGGCTCGGTGGAGATCAGCCACCCCGACGGCCGGGCGGAGATCCTGTGCATGGGCAACAGCTTCGGCATCTCGCCCTCCCTGGACAAGCAGTACATGAGCGGCCTGGTCCGCACCAAAGGCGACGACTGCCAGTTTGTGTGCATCGCCCAAGAGGACTACTGGCGCATCCTTAACCATGTGGAGAAGAACACGCACAAGGTGGAGGAGGAGGGCGAGATCGTCATGGTGAAGGAGCACCGCGAGCTGGACCGCAGCGGCACACGCAAGGGACATATCGTCATCAAGGGGACACCAGAGCGTCTGATCATGCACCTTGTGGAGGAGCCGTCGGTGGTGGACCCCACTTACATTGAGGACTTCCTGTTGACCTACCGCACCTTCCTGTCCAGCCCCATGGAGGTCGGCCGCAAGCTGCTGGAATGGTTCAAGATGGACACCCTCCGAGACACGGTCACGAGAATAGTGCTCTTGTGGGTGAACAACCATTTCAACGACTTTGAAGGGAACCCAGAAATGACCCAGTTCCTGGAGGACTTTGAGAAGCATCTTGAAAAAGAGAAGATGAAGGGCCACCTGCGGCTACTGAACATCGCCTGCGCTGCCAAAGCCAAGTGGCGGCAGGTGACCCTGCAGAAGCCCTCGCGCGAATCTCCGCTGCTCTTCTCCCTGCTGGGCGGCAGCGAGCGCGGCTTCGGCATCTTCGTGGAGGCCGTGGAGGAGGGCAGCAAGGCGGCCGAGGCCGGCCTCAAGCGAGGTGACCAGATAATGGAGATCAATGGGCAGAACTTTGAGAACATCTCCTATTCCAAGGCCATGGACATCCTGAGGAATAACACACACCTTTCCCTGACTGTAAAGACCAACATATTCGTCTTTAAGGAGCTGATGAGCCGCATCCTGCACGAGAAGAAGAACGGTGGGCCCCACATCCCCAAGATCCAGGAGAAGAAGGGCAACCGCTTCTCCATCCCCGACCTGCCGGGCGACATGGAGTTCCCCACCGACAAGAGCCACAAGAAGCTCAAGGCCAACACCGTGTCCGGCGGCCGCAACAAGATCCGAAAGATGCTGGAAAAGACCCGCTTCAGCATCCTCCCACCCAAGCCCTTCAGTGATGGTGGTGTGGGCCAGTCTCAGGACGACAGCATCGTGGGCACCAAGCAGGCGCGCCACAGCCTGGCAATCATGCCCATCCCCGGCAGCCTGTCGTCCAGCAGTCCAGACCTGCTGCAGCCCGCCACCAGCGTCCTGGACTTCTCCAACCCCTCAGCTGTGGGTTTCTACTACATTCCAGACCAGGTGATCCGCGTGTTCAAGGCGGACCAGCAGAGCTGCTACATCATCATCAGCAAGGATACGACGGCGAAGGACGTGGTGTCGCACGTGGTCAACGAGTTTGGGCTGCTGGCGGCGTCGGACACCTACTCCCTGTGCGAGGTGTCCATCAGCCCGGAGGGCGTCATCAAGCAGCGCCGGCTCCCTGACCAGCTCTCCAAACTCGCCGACCGCATCCAGCTCAACGGCAGGTACTACCTGAAGAACAACATGGAGACTGAGACGCTGTGCTCAGACGATGACGCCCAGGAGCTGCTGCGCGAGAGCCAGATCAGCCTGCTGCAGCTCAGCACCGTGGAGCTGGCCGCCCAGCTCTCCATGCGCGACTTCGACCTCTTCCGCAACATCGAGTCCACCGAGTACCTGGAGGACCTCTTCAAGCTGGACGGCACGTACAGAGTGGCGAGAGATGACGCCGGCCTGACCCACCTGAAGCAGTTCGAGGAGATCATCAACCAGGAGACGTTCTGGGTCGCCACGGAGATCCTGCGCGAGCCTAACACCATGAAGCGCATGAAGACCATCAAGCTCTTCATCAAGATCGCCCTGCACTGCCGCGAGTGCAAGAACTTCAACTCTATGTTCGCCATCATCAGTGGTCTGAACCTGGCACCGGTGGCTCGCCTGCGGAGTTCATGGGAGAAGCTGCCCAGCAAGTACGAGAAGCTGTTCCGCGACCTGCAGGACATCTTCGACCCGTCCCGCAATATGGCCAAGTACCGCAACGTGCTGAGCAGCCAGAGCATGCAGCCACCCATCATCCCCCTCTTCCCCGTCGTCAAGAAGGACCTCACCTTCCTACACGAGGGGAACGACTCGAATGTCGATGGCCTGGTAAACTTCGAGAAGCTGCGGATGATCGCCAAGGAGATCCGGCACGTGGTGCGCATGACCTCGGCCAACATGGACCCCGCCCTCATGTTCCGACAGAGGAAGAAGAGGTGGAAGAGCTTAGGGTCACTGAGTCAGGGCAGCACTAACTCCAACATGCTGGACGTCCAGGTGGGTGCCCATAAGAAGCGTGTGCGGCGCAGCTCGCTGCTCAACGCCAAGAAGCTGTACGAGGACGCGCAGATGGCCCGCAAGGTCAAGCAGTACCTGTCCAACCTGCAGGTGGAGACCGACGAGGAGAAGTTCCACATCATGTCCCTGCAGTGTGAACCCGCCTACAGCACATTGTCTAAGAATCTGAGTGAGAGGAGGTCCACTAAGTCGGACATGTCTCCCGTGTCTCTGCGCTCAGCCTTGCCCTCTGGGAAGTCCCAGAACCGTGTGTCCCAAGTCCTGCAGGTGCCGCCCGTCAGCCTGTACGGCCCGCTCCGCAAGAAGAGCCTGGCCAAAGACCTGGCACACAACTCCGGCTCTCCCCAGGTGCAGAAGAAGCCGTCGAGTACGGGAGAGGATTGGAAGCGGCCGGAGGACAGCGTGTCAGCCGCCTCCTCTCTCCACTCCAGCCCCACGGTGTCCCCACAGGGCTCTCCACGCAAAGGCTCCAAGGCGGGCAGCGTCAGCAGTGGCACTGGAACTGGCACCGGTGGCAGCGGCGGCCCTGGAGGTCCCGGGCGCAGCTACGGCATAGGCTACGCGCTGATGCCGGCGGGGAAGACGGACCTGTCGGACTCGAGCCACAGCGAGATCTCGTCGCGCTCCAGCATCGTCAGTAACTGCTCCGTGGACTCCATGCTGGCGGCCGCCCCCGAGGAGCGCGGCACCAACCACCAGCGGCCCTGCAGCGCACCAAACGCCAGCACCGCACACGCACACACACTCCCCCAGGCCGACGGCGGTCAGCCCTGCACAAGTTCGTTGGGGGCACGTCCCTCGGTGACGCGCGCCTCCACATTTACGTCGTCAATGAGCACGGACGAGCTGATGCCGGACCACACCTCGGTCGAGGCGGCTGACAGCGGGCGCGGCAGCTGGACCTCCTGCTCCAGCAACTCGCACGACAACTTCCAGAGCATGCCGGCGCAGCGTGCTCTGCTGGACCTGCCCTCATACCGCCACTCGCAGCTCGGCGGCCCCATCGCCGAGGTGGAGCCCGGCAACACCTGGACGGAGGACGCCGCGGCCGCTAACCGACACTCCAGAGACAGCTCCGAGCTCAACCCGTCGCGGCAGAGCTGGGCGTCCTCCAGCTCGCTGTCCGACACCAGCTATGAGGGCAACTACGGGACCATCAAGCGCCGGGCAGCCGAGCAGTCCGCCGCGCAGGGCGGAGAGTCCTCGGAGGGCTCCCAGACGTCGGACACCAGCTACAAAACGGTCACGTCCAGCACAGAGAAGGGCCTGATAGTGTACTGTGTAACGTCGCCCACCAAGGACGACAGGTTCAGGTTGCCTCCGCCCACTCCGCCGGGGTACCAGGGCTTGGCGCTGCTCGGCGACGCACAGGAGGGAGCGCCGCCGATGCCGCGGCCGCCCCACTTAAAGCCGCCCGACTATAGCGTGGCCCTGCAGAGGTCAAAGCTGGTCCCCAGCAGGCCCCCCAGTGTGGCCGCTGGCCCTCAGCCGCTAGCGGATAGTGAGGATGACGAACAGGTCTCAGCAGTGTAA
Alosa sapidissima	>XP_041949743.1 rap guanine nucleotide exchange factor 6 isoform X7 [Alosa sapidissima]	Alosa sapidissima	ATATTCGTCTTTAAGGAGCTGATGAGCCGCATCCTGCACGAGAAGAAGAACGGTGGGCCC	16216	IFVFKELMSRILHEKKNGGP	>lcl|NC_055961.1_cds_XP_041949739.1_13333 gene=rapgef6 db_xref=GeneID:121710008 protein=rap guanine nucleotide exchange factor 6 isoform X3 protein_id=XP_041949739.1 location=complement(join(21793887..2179390921794425..2179466121795733..2179622621797805..2179802721799130..2179921921800191..2180032521800609..2180078521802661..2180288121803993..2180401621805509..2180563221806954..2180716521809396..2180980021812539..2181277921816776..2181693321818369..2181838021819586..2181982621820068..2182017621820702..2182090521823126..2182323321823599..2182376321824678..2182483021825746..2182590421827801..2182793721828609..2182878921830553..2183068421851670..2185168721852727..2185287021856188..2185625721863760..2186384321865208..2186526421865525..2186559521879395..21879451)) gbkey=CDS	MDSSLKQALKRPPSRRTAEDLNNIYCHLYHMDVLSHLREHQLRSMCTSARYERYDANHILFYPDNISTCWYILLSGSVFVKEHMYLARCCFGKQLGGRRGCECITLEPSEMIVVENGSEGEDAALQRDGPHRHSRRRFRRVNPRGERELITDGQDPARPATDYADHQLPGDLNKMHLTDHPHQQMMHMAPSQSGCSIASDSGSSSLSDIYQATESEIGDVDLSGLPEAAVDSEEEEEEDEDLERATDPLLGRDLVRECLEKDPADRTDDDIEQLLEFMHQLPAFANMTMSVRRELCTVMVFEVVEQAATVILQDRQELDLWYVIVNGSVEISHPDGRAEILCMGNSFGISPSLDKQYMSGLVRTKGDDCQFVCIAQEDYWRILNHVEKNTHKVEEEGEIVMVKEHRELDRSGTRKGHIVIKGTPERLIMHLVEEPSVVDPTYIEDFLLTYRTFLSSPMEVGRKLLEWFKMDTLRDTVTRIVLLWVNNHFNDFEGNPEMTQFLEDFEKHLEKEKMKGHLRLLNIACAAKAKWRQVTLQKPSRESPLLFSLLGGSERGFGIFVEAVEEGSKAAEAGLKRGDQIMEINGQNFENISYSKAMDILRNNTHLSLTVKTNIFVFKELMSRILHEKKNGGPHIPKIQEKKGNRFSIPDLPGDMEFPTDKSHKKLKANTVSGGRNKIRKMLEKTRFSILPPKPFRGLFGDGGVGQSQDDSIVGTKQARHSLAIMPIPGSLSSSSPDLLQPATSVLDFSNPSDIPDQVIRVFKADQQSCYIIISKDTTAKDVVSHVVNEFGLLAASDTYSLCEVSISPEGVIKQRRLPDQLSKLADRIQLNGRYYLKNNMETETLCSDDDAQELLRESQISLLQLSTVELAAQLSMRDFDLFRNIESTEYLEDLFKLDGTYRVARDDAGLTHLKQFEEIINQETFWVATEILREPNTMKRMKTIKLFIKIALHCRECKNFNSMFAIISGLNLAPVARLRSSWEKLPSKYEKLFRDLQDIFDPSRNMAKYRNVLSSQSMQPPIIPLFPVVKKDLTFLHEGNDSNVDGLVNFEKLRMIAKEIRHVVRMTSANMDPALMFRQRKKRWKSLGSLSQGSTNSNMLDVQVGAHKKRVRRSSLLNAKKLYEDAQMARKVKQYLSNLQVETDEEKFHIMSLQCEPAYSTLSKNLSERRSTKSDMSPVSLRSALPSGKSQNRVSQVLQVPPVSLYGPLRKKSLAKDLAHNSGSPQVQKKPSSTGEDWKRPEDSVSAASSLHSSPTVSPQGSPRKGSKAGSVSSGTGTGTGGSGGPGGPGRSYGIGYALMPAGKTDLSDSSHSEISSRSSIVSNCSVDSMLAAAPEERGTNHQRPCSAPNASTAHAHTLPQADGGQPCTSSLGARPSVTRASTFTSSMSTDELMPDHTSVEAADSGRGSWTSCSSNSHDNFQSMPAQRALLDLPSYRHSQLGGPIAEVEPGNTWTEDAAAANRHSRDSSELNPSRQSWASSSSLSDTSYEGNYGTIKRRAAEQSAAQGGESSEGSQTSDTSYKTVTSSTEKGLIVYCVTSPTKDDRFRLPPPTPPGYQGLALLGDAQEGAPPMPRPPHLKPPDYSVALQRSKLVPSRPPSVAAGPQPLADSEDDEQVSAV*	ATGGATTCTTCACTCAAACAGGCGTTAAAGAGACCTCCATCGCGACGAACAGCAGAGGATCTGAACAACATCTACTGCCACCTTTACCACATGGATGTGCTGTCACACCTGAGAGAACACCAGCTAAGGTCCATGTGCACCTCAGCCAGATATGAGCGCTATGATGCCAACCACATCCTGTTCTATCCGGATAACATCTCCACATGCTGGTACATCCTACTGTCCGGCTCGGTCTTCGTGAAGGAGCACATGTACTTGGCGCGCTGCTGCTTCGGGAAACAGCTGGGTGGACGACGAGGCTGTGAATGCATCACCTTAGAGCCGTCCGAAATGATTGTGGTGGAAAACGGCAGCGAGGGCGAGGACGCGGCGCTGCAGAGGGACGGCCCGCACCGACACTCGCGCCGGCGCTTCCGACGGGTCAACCCCCGCGGCGAGCGCGAACTCATCACCGACGGACAGGACCCTGCCAGACCAGCCACGGACTACGCTGACCATCAGCTTCCTGGAGACCTCAACAAAATGCATCTCACAGACCACCCCCACCAGCAGATGATGCACATGGCTCCCAGCCAATCAGGGTGCAGCATCGCCAGTGACTCCGGCAGCAGCAGCCTATCGGATATCTATCAGGCCACAGAGAGCGAGATAGGAGATGTGGACCTGTCAGGGCTGCCAGAGGCCGCCGTGGACTCTGAGGAAGAGGAGGAGGAAGATGAAGACCTGGAGCGGGCAACGGACCCTCTGCTCGGTCGAGACCTGGTGCGCGAGTGTCTGGAGAAGGACCCGGCTGACCGCACCGATGACGACATCGAGCAGCTCCTGGAGTTCATGCACCAGCTGCCGGCGTTCGCCAACATGACCATGTCGGTGAGGAGGGAGCTCTGCACGGTCATGGTGTTTGAGGTGGTGGAGCAGGCGGCCACGGTCATCCTGCAGGACAGACAAGAGCTGGACCTGTGGTACGTGATCGTGAACGGCTCGGTGGAGATCAGCCACCCCGACGGCCGGGCGGAGATCCTGTGCATGGGCAACAGCTTCGGCATCTCGCCCTCCCTGGACAAGCAGTACATGAGCGGCCTGGTCCGCACCAAAGGCGACGACTGCCAGTTTGTGTGCATCGCCCAAGAGGACTACTGGCGCATCCTTAACCATGTGGAGAAGAACACGCACAAGGTGGAGGAGGAGGGCGAGATCGTCATGGTGAAGGAGCACCGCGAGCTGGACCGCAGCGGCACACGCAAGGGACATATCGTCATCAAGGGGACACCAGAGCGTCTGATCATGCACCTTGTGGAGGAGCCGTCGGTGGTGGACCCCACTTACATTGAGGACTTCCTGTTGACCTACCGCACCTTCCTGTCCAGCCCCATGGAGGTCGGCCGCAAGCTGCTGGAATGGTTCAAGATGGACACCCTCCGAGACACGGTCACGAGAATAGTGCTCTTGTGGGTGAACAACCATTTCAACGACTTTGAAGGGAACCCAGAAATGACCCAGTTCCTGGAGGACTTTGAGAAGCATCTTGAAAAAGAGAAGATGAAGGGCCACCTGCGGCTACTGAACATCGCCTGCGCTGCCAAAGCCAAGTGGCGGCAGGTGACCCTGCAGAAGCCCTCGCGCGAATCTCCGCTGCTCTTCTCCCTGCTGGGCGGCAGCGAGCGCGGCTTCGGCATCTTCGTGGAGGCCGTGGAGGAGGGCAGCAAGGCGGCCGAGGCCGGCCTCAAGCGAGGTGACCAGATAATGGAGATCAATGGGCAGAACTTTGAGAACATCTCCTATTCCAAGGCCATGGACATCCTGAGGAATAACACACACCTTTCCCTGACTGTAAAGACCAACATATTCGTCTTTAAGGAGCTGATGAGCCGCATCCTGCACGAGAAGAAGAACGGTGGGCCCCACATCCCCAAGATCCAGGAGAAGAAGGGCAACCGCTTCTCCATCCCCGACCTGCCGGGCGACATGGAGTTCCCCACCGACAAGAGCCACAAGAAGCTCAAGGCCAACACCGTGTCCGGCGGCCGCAACAAGATCCGAAAGATGCTGGAAAAGACCCGCTTCAGCATCCTCCCACCCAAGCCCTTCAGGGGACTGTTTGGTGATGGTGGTGTGGGCCAGTCTCAGGACGACAGCATCGTGGGCACCAAGCAGGCGCGCCACAGCCTGGCAATCATGCCCATCCCCGGCAGCCTGTCGTCCAGCAGTCCAGACCTGCTGCAGCCCGCCACCAGCGTCCTGGACTTCTCCAACCCCTCAGACATTCCAGACCAGGTGATCCGCGTGTTCAAGGCGGACCAGCAGAGCTGCTACATCATCATCAGCAAGGATACGACGGCGAAGGACGTGGTGTCGCACGTGGTCAACGAGTTTGGGCTGCTGGCGGCGTCGGACACCTACTCCCTGTGCGAGGTGTCCATCAGCCCGGAGGGCGTCATCAAGCAGCGCCGGCTCCCTGACCAGCTCTCCAAACTCGCCGACCGCATCCAGCTCAACGGCAGGTACTACCTGAAGAACAACATGGAGACTGAGACGCTGTGCTCAGACGATGACGCCCAGGAGCTGCTGCGCGAGAGCCAGATCAGCCTGCTGCAGCTCAGCACCGTGGAGCTGGCCGCCCAGCTCTCCATGCGCGACTTCGACCTCTTCCGCAACATCGAGTCCACCGAGTACCTGGAGGACCTCTTCAAGCTGGACGGCACGTACAGAGTGGCGAGAGATGACGCCGGCCTGACCCACCTGAAGCAGTTCGAGGAGATCATCAACCAGGAGACGTTCTGGGTCGCCACGGAGATCCTGCGCGAGCCTAACACCATGAAGCGCATGAAGACCATCAAGCTCTTCATCAAGATCGCCCTGCACTGCCGCGAGTGCAAGAACTTCAACTCTATGTTCGCCATCATCAGTGGTCTGAACCTGGCACCGGTGGCTCGCCTGCGGAGTTCATGGGAGAAGCTGCCCAGCAAGTACGAGAAGCTGTTCCGCGACCTGCAGGACATCTTCGACCCGTCCCGCAATATGGCCAAGTACCGCAACGTGCTGAGCAGCCAGAGCATGCAGCCACCCATCATCCCCCTCTTCCCCGTCGTCAAGAAGGACCTCACCTTCCTACACGAGGGGAACGACTCGAATGTCGATGGCCTGGTAAACTTCGAGAAGCTGCGGATGATCGCCAAGGAGATCCGGCACGTGGTGCGCATGACCTCGGCCAACATGGACCCCGCCCTCATGTTCCGACAGAGGAAGAAGAGGTGGAAGAGCTTAGGGTCACTGAGTCAGGGCAGCACTAACTCCAACATGCTGGACGTCCAGGTGGGTGCCCATAAGAAGCGTGTGCGGCGCAGCTCGCTGCTCAACGCCAAGAAGCTGTACGAGGACGCGCAGATGGCCCGCAAGGTCAAGCAGTACCTGTCCAACCTGCAGGTGGAGACCGACGAGGAGAAGTTCCACATCATGTCCCTGCAGTGTGAACCCGCCTACAGCACATTGTCTAAGAATCTGAGTGAGAGGAGGTCCACTAAGTCGGACATGTCTCCCGTGTCTCTGCGCTCAGCCTTGCCCTCTGGGAAGTCCCAGAACCGTGTGTCCCAAGTCCTGCAGGTGCCGCCCGTCAGCCTGTACGGCCCGCTCCGCAAGAAGAGCCTGGCCAAAGACCTGGCACACAACTCCGGCTCTCCCCAGGTGCAGAAGAAGCCGTCGAGTACGGGAGAGGATTGGAAGCGGCCGGAGGACAGCGTGTCAGCCGCCTCCTCTCTCCACTCCAGCCCCACGGTGTCCCCACAGGGCTCTCCACGCAAAGGCTCCAAGGCGGGCAGCGTCAGCAGTGGCACTGGAACTGGCACCGGTGGCAGCGGCGGCCCTGGAGGTCCCGGGCGCAGCTACGGCATAGGCTACGCGCTGATGCCGGCGGGGAAGACGGACCTGTCGGACTCGAGCCACAGCGAGATCTCGTCGCGCTCCAGCATCGTCAGTAACTGCTCCGTGGACTCCATGCTGGCGGCCGCCCCCGAGGAGCGCGGCACCAACCACCAGCGGCCCTGCAGCGCACCAAACGCCAGCACCGCACACGCACACACACTCCCCCAGGCCGACGGCGGTCAGCCCTGCACAAGTTCGTTGGGGGCACGTCCCTCGGTGACGCGCGCCTCCACATTTACGTCGTCAATGAGCACGGACGAGCTGATGCCGGACCACACCTCGGTCGAGGCGGCTGACAGCGGGCGCGGCAGCTGGACCTCCTGCTCCAGCAACTCGCACGACAACTTCCAGAGCATGCCGGCGCAGCGTGCTCTGCTGGACCTGCCCTCATACCGCCACTCGCAGCTCGGCGGCCCCATCGCCGAGGTGGAGCCCGGCAACACCTGGACGGAGGACGCCGCGGCCGCTAACCGACACTCCAGAGACAGCTCCGAGCTCAACCCGTCGCGGCAGAGCTGGGCGTCCTCCAGCTCGCTGTCCGACACCAGCTATGAGGGCAACTACGGGACCATCAAGCGCCGGGCAGCCGAGCAGTCCGCCGCGCAGGGCGGAGAGTCCTCGGAGGGCTCCCAGACGTCGGACACCAGCTACAAAACGGTCACGTCCAGCACAGAGAAGGGCCTGATAGTGTACTGTGTAACGTCGCCCACCAAGGACGACAGGTTCAGGTTGCCTCCGCCCACTCCGCCGGGGTACCAGGGCTTGGCGCTGCTCGGCGACGCACAGGAGGGAGCGCCGCCGATGCCGCGGCCGCCCCACTTAAAGCCGCCCGACTATAGCGTGGCCCTGCAGAGGTCAAAGCTGGTCCCCAGCAGGCCCCCCAGTGTGGCCGCTGGCCCTCAGCCGCTAGCGGATAGTGAGGATGACGAACAGGTCTCAGCAGTGTAA
Alosa sapidissima	>XP_041949743.1 rap guanine nucleotide exchange factor 6 isoform X7 [Alosa sapidissima]	Alosa sapidissima	ATATTCGTCTTTAAGGAGCTGATGAGCCGCATCCTGCACGAGAAGAAGAACGGTGGGCCC	16217	IFVFKELMSRILHEKKNGGP	>lcl|NC_055961.1_cds_XP_041949740.1_13334 gene=rapgef6 db_xref=GeneID:121710008 protein=rap guanine nucleotide exchange factor 6 isoform X4 protein_id=XP_041949740.1 location=complement(join(21793887..2179390921794425..2179466121795733..2179622621797805..2179802721799130..2179921921800191..2180032521800609..2180078521802661..2180288121805509..2180563221806954..2180716521809396..2180980021812539..2181277921815166..2181518021816776..2181693321818369..2181838021819586..2181982621820068..2182017621820702..2182090521823126..2182323321823599..2182376321824678..2182483021825746..2182590421827801..2182793721828609..2182878921830553..2183068421851670..2185168721852727..2185287021856188..2185625721863760..2186384321865208..2186526421865525..2186559521879395..21879451)) gbkey=CDS	MDSSLKQALKRPPSRRTAEDLNNIYCHLYHMDVLSHLREHQLRSMCTSARYERYDANHILFYPDNISTCWYILLSGSVFVKEHMYLARCCFGKQLGGRRGCECITLEPSEMIVVENGSEGEDAALQRDGPHRHSRRRFRRVNPRGERELITDGQDPARPATDYADHQLPGDLNKMHLTDHPHQQMMHMAPSQSGCSIASDSGSSSLSDIYQATESEIGDVDLSGLPEAAVDSEEEEEEDEDLERATDPLLGRDLVRECLEKDPADRTDDDIEQLLEFMHQLPAFANMTMSVRRELCTVMVFEVVEQAATVILQDRQELDLWYVIVNGSVEISHPDGRAEILCMGNSFGISPSLDKQYMSGLVRTKGDDCQFVCIAQEDYWRILNHVEKNTHKVEEEGEIVMVKEHRELDRSGTRKGHIVIKGTPERLIMHLVEEPSVVDPTYIEDFLLTYRTFLSSPMEVGRKLLEWFKMDTLRDTVTRIVLLWVNNHFNDFEGNPEMTQFLEDFEKHLEKEKMKGHLRLLNIACAAKAKWRQVTLQKPSRESPLLFSLLGGSERGFGIFVEAVEEGSKAAEAGLKRGDQIMEINGQNFENISYSKAMDILRNNTHLSLTVKTNIFVFKELMSRILHEKKNGGPHIPKIQEKKGNRFSIPDLPGDMEFPTDKSHKKLKANTVSGGRNKIRKMLEKTRFSILPPKPFRGLFGDGGVGQSQDDSIVGTKQARHSLAIMPIPGSLSSSSPDLLQPATSVLDFSNPSAVGFYYIPDQVIRVFKADQQSCYIIISKDTTAKDVVSHVVNEFGLLAASDTYSLCEVSISPEGVIKQRRLPDQLSKLADRIQLNGRYYLKNNMETETLCSDDDAQELLRESQISLLQLSTVELAAQLSMRDFDLFRNIESTEYLEDLFKLDGTYRVARDDAGLTHLKQFEEIINQETFWVATEILREPNTMKRMKTIKLFIKIALHCRECKNFNSMFAIISGLNLAPVARLRSSWEKLPSKYEKLFRDLQDIFDPSRNMAKYRNVLSSQSMQPPIIPLFPVVKKDLTFLHEGNDSNVDGLVNFEKLRMIAKEIRHVVRMTSANMDPALMFRQRSLSQGSTNSNMLDVQVGAHKKRVRRSSLLNAKKLYEDAQMARKVKQYLSNLQVETDEEKFHIMSLQCEPAYSTLSKNLSERRSTKSDMSPVSLRSALPSGKSQNRVSQVLQVPPVSLYGPLRKKSLAKDLAHNSGSPQVQKKPSSTGEDWKRPEDSVSAASSLHSSPTVSPQGSPRKGSKAGSVSSGTGTGTGGSGGPGGPGRSYGIGYALMPAGKTDLSDSSHSEISSRSSIVSNCSVDSMLAAAPEERGTNHQRPCSAPNASTAHAHTLPQADGGQPCTSSLGARPSVTRASTFTSSMSTDELMPDHTSVEAADSGRGSWTSCSSNSHDNFQSMPAQRALLDLPSYRHSQLGGPIAEVEPGNTWTEDAAAANRHSRDSSELNPSRQSWASSSSLSDTSYEGNYGTIKRRAAEQSAAQGGESSEGSQTSDTSYKTVTSSTEKGLIVYCVTSPTKDDRFRLPPPTPPGYQGLALLGDAQEGAPPMPRPPHLKPPDYSVALQRSKLVPSRPPSVAAGPQPLADSEDDEQVSAV*	ATGGATTCTTCACTCAAACAGGCGTTAAAGAGACCTCCATCGCGACGAACAGCAGAGGATCTGAACAACATCTACTGCCACCTTTACCACATGGATGTGCTGTCACACCTGAGAGAACACCAGCTAAGGTCCATGTGCACCTCAGCCAGATATGAGCGCTATGATGCCAACCACATCCTGTTCTATCCGGATAACATCTCCACATGCTGGTACATCCTACTGTCCGGCTCGGTCTTCGTGAAGGAGCACATGTACTTGGCGCGCTGCTGCTTCGGGAAACAGCTGGGTGGACGACGAGGCTGTGAATGCATCACCTTAGAGCCGTCCGAAATGATTGTGGTGGAAAACGGCAGCGAGGGCGAGGACGCGGCGCTGCAGAGGGACGGCCCGCACCGACACTCGCGCCGGCGCTTCCGACGGGTCAACCCCCGCGGCGAGCGCGAACTCATCACCGACGGACAGGACCCTGCCAGACCAGCCACGGACTACGCTGACCATCAGCTTCCTGGAGACCTCAACAAAATGCATCTCACAGACCACCCCCACCAGCAGATGATGCACATGGCTCCCAGCCAATCAGGGTGCAGCATCGCCAGTGACTCCGGCAGCAGCAGCCTATCGGATATCTATCAGGCCACAGAGAGCGAGATAGGAGATGTGGACCTGTCAGGGCTGCCAGAGGCCGCCGTGGACTCTGAGGAAGAGGAGGAGGAAGATGAAGACCTGGAGCGGGCAACGGACCCTCTGCTCGGTCGAGACCTGGTGCGCGAGTGTCTGGAGAAGGACCCGGCTGACCGCACCGATGACGACATCGAGCAGCTCCTGGAGTTCATGCACCAGCTGCCGGCGTTCGCCAACATGACCATGTCGGTGAGGAGGGAGCTCTGCACGGTCATGGTGTTTGAGGTGGTGGAGCAGGCGGCCACGGTCATCCTGCAGGACAGACAAGAGCTGGACCTGTGGTACGTGATCGTGAACGGCTCGGTGGAGATCAGCCACCCCGACGGCCGGGCGGAGATCCTGTGCATGGGCAACAGCTTCGGCATCTCGCCCTCCCTGGACAAGCAGTACATGAGCGGCCTGGTCCGCACCAAAGGCGACGACTGCCAGTTTGTGTGCATCGCCCAAGAGGACTACTGGCGCATCCTTAACCATGTGGAGAAGAACACGCACAAGGTGGAGGAGGAGGGCGAGATCGTCATGGTGAAGGAGCACCGCGAGCTGGACCGCAGCGGCACACGCAAGGGACATATCGTCATCAAGGGGACACCAGAGCGTCTGATCATGCACCTTGTGGAGGAGCCGTCGGTGGTGGACCCCACTTACATTGAGGACTTCCTGTTGACCTACCGCACCTTCCTGTCCAGCCCCATGGAGGTCGGCCGCAAGCTGCTGGAATGGTTCAAGATGGACACCCTCCGAGACACGGTCACGAGAATAGTGCTCTTGTGGGTGAACAACCATTTCAACGACTTTGAAGGGAACCCAGAAATGACCCAGTTCCTGGAGGACTTTGAGAAGCATCTTGAAAAAGAGAAGATGAAGGGCCACCTGCGGCTACTGAACATCGCCTGCGCTGCCAAAGCCAAGTGGCGGCAGGTGACCCTGCAGAAGCCCTCGCGCGAATCTCCGCTGCTCTTCTCCCTGCTGGGCGGCAGCGAGCGCGGCTTCGGCATCTTCGTGGAGGCCGTGGAGGAGGGCAGCAAGGCGGCCGAGGCCGGCCTCAAGCGAGGTGACCAGATAATGGAGATCAATGGGCAGAACTTTGAGAACATCTCCTATTCCAAGGCCATGGACATCCTGAGGAATAACACACACCTTTCCCTGACTGTAAAGACCAACATATTCGTCTTTAAGGAGCTGATGAGCCGCATCCTGCACGAGAAGAAGAACGGTGGGCCCCACATCCCCAAGATCCAGGAGAAGAAGGGCAACCGCTTCTCCATCCCCGACCTGCCGGGCGACATGGAGTTCCCCACCGACAAGAGCCACAAGAAGCTCAAGGCCAACACCGTGTCCGGCGGCCGCAACAAGATCCGAAAGATGCTGGAAAAGACCCGCTTCAGCATCCTCCCACCCAAGCCCTTCAGGGGACTGTTTGGTGATGGTGGTGTGGGCCAGTCTCAGGACGACAGCATCGTGGGCACCAAGCAGGCGCGCCACAGCCTGGCAATCATGCCCATCCCCGGCAGCCTGTCGTCCAGCAGTCCAGACCTGCTGCAGCCCGCCACCAGCGTCCTGGACTTCTCCAACCCCTCAGCTGTGGGTTTCTACTACATTCCAGACCAGGTGATCCGCGTGTTCAAGGCGGACCAGCAGAGCTGCTACATCATCATCAGCAAGGATACGACGGCGAAGGACGTGGTGTCGCACGTGGTCAACGAGTTTGGGCTGCTGGCGGCGTCGGACACCTACTCCCTGTGCGAGGTGTCCATCAGCCCGGAGGGCGTCATCAAGCAGCGCCGGCTCCCTGACCAGCTCTCCAAACTCGCCGACCGCATCCAGCTCAACGGCAGGTACTACCTGAAGAACAACATGGAGACTGAGACGCTGTGCTCAGACGATGACGCCCAGGAGCTGCTGCGCGAGAGCCAGATCAGCCTGCTGCAGCTCAGCACCGTGGAGCTGGCCGCCCAGCTCTCCATGCGCGACTTCGACCTCTTCCGCAACATCGAGTCCACCGAGTACCTGGAGGACCTCTTCAAGCTGGACGGCACGTACAGAGTGGCGAGAGATGACGCCGGCCTGACCCACCTGAAGCAGTTCGAGGAGATCATCAACCAGGAGACGTTCTGGGTCGCCACGGAGATCCTGCGCGAGCCTAACACCATGAAGCGCATGAAGACCATCAAGCTCTTCATCAAGATCGCCCTGCACTGCCGCGAGTGCAAGAACTTCAACTCTATGTTCGCCATCATCAGTGGTCTGAACCTGGCACCGGTGGCTCGCCTGCGGAGTTCATGGGAGAAGCTGCCCAGCAAGTACGAGAAGCTGTTCCGCGACCTGCAGGACATCTTCGACCCGTCCCGCAATATGGCCAAGTACCGCAACGTGCTGAGCAGCCAGAGCATGCAGCCACCCATCATCCCCCTCTTCCCCGTCGTCAAGAAGGACCTCACCTTCCTACACGAGGGGAACGACTCGAATGTCGATGGCCTGGTAAACTTCGAGAAGCTGCGGATGATCGCCAAGGAGATCCGGCACGTGGTGCGCATGACCTCGGCCAACATGGACCCCGCCCTCATGTTCCGACAGAGGTCACTGAGTCAGGGCAGCACTAACTCCAACATGCTGGACGTCCAGGTGGGTGCCCATAAGAAGCGTGTGCGGCGCAGCTCGCTGCTCAACGCCAAGAAGCTGTACGAGGACGCGCAGATGGCCCGCAAGGTCAAGCAGTACCTGTCCAACCTGCAGGTGGAGACCGACGAGGAGAAGTTCCACATCATGTCCCTGCAGTGTGAACCCGCCTACAGCACATTGTCTAAGAATCTGAGTGAGAGGAGGTCCACTAAGTCGGACATGTCTCCCGTGTCTCTGCGCTCAGCCTTGCCCTCTGGGAAGTCCCAGAACCGTGTGTCCCAAGTCCTGCAGGTGCCGCCCGTCAGCCTGTACGGCCCGCTCCGCAAGAAGAGCCTGGCCAAAGACCTGGCACACAACTCCGGCTCTCCCCAGGTGCAGAAGAAGCCGTCGAGTACGGGAGAGGATTGGAAGCGGCCGGAGGACAGCGTGTCAGCCGCCTCCTCTCTCCACTCCAGCCCCACGGTGTCCCCACAGGGCTCTCCACGCAAAGGCTCCAAGGCGGGCAGCGTCAGCAGTGGCACTGGAACTGGCACCGGTGGCAGCGGCGGCCCTGGAGGTCCCGGGCGCAGCTACGGCATAGGCTACGCGCTGATGCCGGCGGGGAAGACGGACCTGTCGGACTCGAGCCACAGCGAGATCTCGTCGCGCTCCAGCATCGTCAGTAACTGCTCCGTGGACTCCATGCTGGCGGCCGCCCCCGAGGAGCGCGGCACCAACCACCAGCGGCCCTGCAGCGCACCAAACGCCAGCACCGCACACGCACACACACTCCCCCAGGCCGACGGCGGTCAGCCCTGCACAAGTTCGTTGGGGGCACGTCCCTCGGTGACGCGCGCCTCCACATTTACGTCGTCAATGAGCACGGACGAGCTGATGCCGGACCACACCTCGGTCGAGGCGGCTGACAGCGGGCGCGGCAGCTGGACCTCCTGCTCCAGCAACTCGCACGACAACTTCCAGAGCATGCCGGCGCAGCGTGCTCTGCTGGACCTGCCCTCATACCGCCACTCGCAGCTCGGCGGCCCCATCGCCGAGGTGGAGCCCGGCAACACCTGGACGGAGGACGCCGCGGCCGCTAACCGACACTCCAGAGACAGCTCCGAGCTCAACCCGTCGCGGCAGAGCTGGGCGTCCTCCAGCTCGCTGTCCGACACCAGCTATGAGGGCAACTACGGGACCATCAAGCGCCGGGCAGCCGAGCAGTCCGCCGCGCAGGGCGGAGAGTCCTCGGAGGGCTCCCAGACGTCGGACACCAGCTACAAAACGGTCACGTCCAGCACAGAGAAGGGCCTGATAGTGTACTGTGTAACGTCGCCCACCAAGGACGACAGGTTCAGGTTGCCTCCGCCCACTCCGCCGGGGTACCAGGGCTTGGCGCTGCTCGGCGACGCACAGGAGGGAGCGCCGCCGATGCCGCGGCCGCCCCACTTAAAGCCGCCCGACTATAGCGTGGCCCTGCAGAGGTCAAAGCTGGTCCCCAGCAGGCCCCCCAGTGTGGCCGCTGGCCCTCAGCCGCTAGCGGATAGTGAGGATGACGAACAGGTCTCAGCAGTGTAA
Alosa sapidissima	>XP_041949743.1 rap guanine nucleotide exchange factor 6 isoform X7 [Alosa sapidissima]	Alosa sapidissima	ATATTCGTCTTTAAGGAGCTGATGAGCCGCATCCTGCACGAGAAGAAGAACGGTGGGCCC	16218	IFVFKELMSRILHEKKNGGP	>lcl|NC_055961.1_cds_XP_041949742.1_13335 gene=rapgef6 db_xref=GeneID:121710008 protein=rap guanine nucleotide exchange factor 6 isoform X6 protein_id=XP_041949742.1 location=complement(join(21793887..2179390921794425..2179466121795733..2179622621797805..2179802721799130..2179921921800191..2180032521800609..2180071921802661..2180288121803993..2180401621805509..2180563221806954..2180716521809396..2180980021812539..2181277921815166..2181518021816776..2181693321818369..2181838021819586..2181982621820068..2182017621820702..2182090521823126..2182323321823599..2182376321824678..2182483021825746..2182590421827801..2182793721828609..2182878921830553..2183068421851670..2185168721852727..2185287021856188..2185625721863760..2186384321865208..2186526421865525..2186559521879395..21879451)) gbkey=CDS	MDSSLKQALKRPPSRRTAEDLNNIYCHLYHMDVLSHLREHQLRSMCTSARYERYDANHILFYPDNISTCWYILLSGSVFVKEHMYLARCCFGKQLGGRRGCECITLEPSEMIVVENGSEGEDAALQRDGPHRHSRRRFRRVNPRGERELITDGQDPARPATDYADHQLPGDLNKMHLTDHPHQQMMHMAPSQSGCSIASDSGSSSLSDIYQATESEIGDVDLSGLPEAAVDSEEEEEEDEDLERATDPLLGRDLVRECLEKDPADRTDDDIEQLLEFMHQLPAFANMTMSVRRELCTVMVFEVVEQAATVILQDRQELDLWYVIVNGSVEISHPDGRAEILCMGNSFGISPSLDKQYMSGLVRTKGDDCQFVCIAQEDYWRILNHVEKNTHKVEEEGEIVMVKEHRELDRSGTRKGHIVIKGTPERLIMHLVEEPSVVDPTYIEDFLLTYRTFLSSPMEVGRKLLEWFKMDTLRDTVTRIVLLWVNNHFNDFEGNPEMTQFLEDFEKHLEKEKMKGHLRLLNIACAAKAKWRQVTLQKPSRESPLLFSLLGGSERGFGIFVEAVEEGSKAAEAGLKRGDQIMEINGQNFENISYSKAMDILRNNTHLSLTVKTNIFVFKELMSRILHEKKNGGPHIPKIQEKKGNRFSIPDLPGDMEFPTDKSHKKLKANTVSGGRNKIRKMLEKTRFSILPPKPFRGLFGDGGVGQSQDDSIVGTKQARHSLAIMPIPGSLSSSSPDLLQPATSVLDFSNPSAVGFYYIPDQVIRVFKADQQSCYIIISKDTTAKDVVSHVVNEFGLLAASDTYSLCEVSISPEGVIKQRRLPDQLSKLADRIQLNGRYYLKNNMETETLCSDDDAQELLRESQISLLQLSTVELAAQLSMRDFDLFRNIESTEYLEDLFKLDGTYRVARDDAGLTHLKQFEEIINQETFWVATEILREPNTMKRMKTIKLFIKIALHCRECKNFNSMFAIISGLNLAPVARLRSSWEKLPSKYEKLFRDLQDIFDPSRNMAKYRNVLSSQSMQPPIIPLFPVVKKDLTFLHEGNDSNVDGLVNFEKLRMIAKEIRHVVRMTSANMDPALMFRQRKKRWKSLGSLSQGSTNSNMLDVQVGAHKKRVRRSSLLNAKKLYEDAQMARKVKQYLSNLQVETDEEKFHIMSLQCEPAYSTSLPSGKSQNRVSQVLQVPPVSLYGPLRKKSLAKDLAHNSGSPQVQKKPSSTGEDWKRPEDSVSAASSLHSSPTVSPQGSPRKGSKAGSVSSGTGTGTGGSGGPGGPGRSYGIGYALMPAGKTDLSDSSHSEISSRSSIVSNCSVDSMLAAAPEERGTNHQRPCSAPNASTAHAHTLPQADGGQPCTSSLGARPSVTRASTFTSSMSTDELMPDHTSVEAADSGRGSWTSCSSNSHDNFQSMPAQRALLDLPSYRHSQLGGPIAEVEPGNTWTEDAAAANRHSRDSSELNPSRQSWASSSSLSDTSYEGNYGTIKRRAAEQSAAQGGESSEGSQTSDTSYKTVTSSTEKGLIVYCVTSPTKDDRFRLPPPTPPGYQGLALLGDAQEGAPPMPRPPHLKPPDYSVALQRSKLVPSRPPSVAAGPQPLADSEDDEQVSAV*	ATGGATTCTTCACTCAAACAGGCGTTAAAGAGACCTCCATCGCGACGAACAGCAGAGGATCTGAACAACATCTACTGCCACCTTTACCACATGGATGTGCTGTCACACCTGAGAGAACACCAGCTAAGGTCCATGTGCACCTCAGCCAGATATGAGCGCTATGATGCCAACCACATCCTGTTCTATCCGGATAACATCTCCACATGCTGGTACATCCTACTGTCCGGCTCGGTCTTCGTGAAGGAGCACATGTACTTGGCGCGCTGCTGCTTCGGGAAACAGCTGGGTGGACGACGAGGCTGTGAATGCATCACCTTAGAGCCGTCCGAAATGATTGTGGTGGAAAACGGCAGCGAGGGCGAGGACGCGGCGCTGCAGAGGGACGGCCCGCACCGACACTCGCGCCGGCGCTTCCGACGGGTCAACCCCCGCGGCGAGCGCGAACTCATCACCGACGGACAGGACCCTGCCAGACCAGCCACGGACTACGCTGACCATCAGCTTCCTGGAGACCTCAACAAAATGCATCTCACAGACCACCCCCACCAGCAGATGATGCACATGGCTCCCAGCCAATCAGGGTGCAGCATCGCCAGTGACTCCGGCAGCAGCAGCCTATCGGATATCTATCAGGCCACAGAGAGCGAGATAGGAGATGTGGACCTGTCAGGGCTGCCAGAGGCCGCCGTGGACTCTGAGGAAGAGGAGGAGGAAGATGAAGACCTGGAGCGGGCAACGGACCCTCTGCTCGGTCGAGACCTGGTGCGCGAGTGTCTGGAGAAGGACCCGGCTGACCGCACCGATGACGACATCGAGCAGCTCCTGGAGTTCATGCACCAGCTGCCGGCGTTCGCCAACATGACCATGTCGGTGAGGAGGGAGCTCTGCACGGTCATGGTGTTTGAGGTGGTGGAGCAGGCGGCCACGGTCATCCTGCAGGACAGACAAGAGCTGGACCTGTGGTACGTGATCGTGAACGGCTCGGTGGAGATCAGCCACCCCGACGGCCGGGCGGAGATCCTGTGCATGGGCAACAGCTTCGGCATCTCGCCCTCCCTGGACAAGCAGTACATGAGCGGCCTGGTCCGCACCAAAGGCGACGACTGCCAGTTTGTGTGCATCGCCCAAGAGGACTACTGGCGCATCCTTAACCATGTGGAGAAGAACACGCACAAGGTGGAGGAGGAGGGCGAGATCGTCATGGTGAAGGAGCACCGCGAGCTGGACCGCAGCGGCACACGCAAGGGACATATCGTCATCAAGGGGACACCAGAGCGTCTGATCATGCACCTTGTGGAGGAGCCGTCGGTGGTGGACCCCACTTACATTGAGGACTTCCTGTTGACCTACCGCACCTTCCTGTCCAGCCCCATGGAGGTCGGCCGCAAGCTGCTGGAATGGTTCAAGATGGACACCCTCCGAGACACGGTCACGAGAATAGTGCTCTTGTGGGTGAACAACCATTTCAACGACTTTGAAGGGAACCCAGAAATGACCCAGTTCCTGGAGGACTTTGAGAAGCATCTTGAAAAAGAGAAGATGAAGGGCCACCTGCGGCTACTGAACATCGCCTGCGCTGCCAAAGCCAAGTGGCGGCAGGTGACCCTGCAGAAGCCCTCGCGCGAATCTCCGCTGCTCTTCTCCCTGCTGGGCGGCAGCGAGCGCGGCTTCGGCATCTTCGTGGAGGCCGTGGAGGAGGGCAGCAAGGCGGCCGAGGCCGGCCTCAAGCGAGGTGACCAGATAATGGAGATCAATGGGCAGAACTTTGAGAACATCTCCTATTCCAAGGCCATGGACATCCTGAGGAATAACACACACCTTTCCCTGACTGTAAAGACCAACATATTCGTCTTTAAGGAGCTGATGAGCCGCATCCTGCACGAGAAGAAGAACGGTGGGCCCCACATCCCCAAGATCCAGGAGAAGAAGGGCAACCGCTTCTCCATCCCCGACCTGCCGGGCGACATGGAGTTCCCCACCGACAAGAGCCACAAGAAGCTCAAGGCCAACACCGTGTCCGGCGGCCGCAACAAGATCCGAAAGATGCTGGAAAAGACCCGCTTCAGCATCCTCCCACCCAAGCCCTTCAGGGGACTGTTTGGTGATGGTGGTGTGGGCCAGTCTCAGGACGACAGCATCGTGGGCACCAAGCAGGCGCGCCACAGCCTGGCAATCATGCCCATCCCCGGCAGCCTGTCGTCCAGCAGTCCAGACCTGCTGCAGCCCGCCACCAGCGTCCTGGACTTCTCCAACCCCTCAGCTGTGGGTTTCTACTACATTCCAGACCAGGTGATCCGCGTGTTCAAGGCGGACCAGCAGAGCTGCTACATCATCATCAGCAAGGATACGACGGCGAAGGACGTGGTGTCGCACGTGGTCAACGAGTTTGGGCTGCTGGCGGCGTCGGACACCTACTCCCTGTGCGAGGTGTCCATCAGCCCGGAGGGCGTCATCAAGCAGCGCCGGCTCCCTGACCAGCTCTCCAAACTCGCCGACCGCATCCAGCTCAACGGCAGGTACTACCTGAAGAACAACATGGAGACTGAGACGCTGTGCTCAGACGATGACGCCCAGGAGCTGCTGCGCGAGAGCCAGATCAGCCTGCTGCAGCTCAGCACCGTGGAGCTGGCCGCCCAGCTCTCCATGCGCGACTTCGACCTCTTCCGCAACATCGAGTCCACCGAGTACCTGGAGGACCTCTTCAAGCTGGACGGCACGTACAGAGTGGCGAGAGATGACGCCGGCCTGACCCACCTGAAGCAGTTCGAGGAGATCATCAACCAGGAGACGTTCTGGGTCGCCACGGAGATCCTGCGCGAGCCTAACACCATGAAGCGCATGAAGACCATCAAGCTCTTCATCAAGATCGCCCTGCACTGCCGCGAGTGCAAGAACTTCAACTCTATGTTCGCCATCATCAGTGGTCTGAACCTGGCACCGGTGGCTCGCCTGCGGAGTTCATGGGAGAAGCTGCCCAGCAAGTACGAGAAGCTGTTCCGCGACCTGCAGGACATCTTCGACCCGTCCCGCAATATGGCCAAGTACCGCAACGTGCTGAGCAGCCAGAGCATGCAGCCACCCATCATCCCCCTCTTCCCCGTCGTCAAGAAGGACCTCACCTTCCTACACGAGGGGAACGACTCGAATGTCGATGGCCTGGTAAACTTCGAGAAGCTGCGGATGATCGCCAAGGAGATCCGGCACGTGGTGCGCATGACCTCGGCCAACATGGACCCCGCCCTCATGTTCCGACAGAGGAAGAAGAGGTGGAAGAGCTTAGGGTCACTGAGTCAGGGCAGCACTAACTCCAACATGCTGGACGTCCAGGTGGGTGCCCATAAGAAGCGTGTGCGGCGCAGCTCGCTGCTCAACGCCAAGAAGCTGTACGAGGACGCGCAGATGGCCCGCAAGGTCAAGCAGTACCTGTCCAACCTGCAGGTGGAGACCGACGAGGAGAAGTTCCACATCATGTCCCTGCAGTGTGAACCCGCCTACAGCACATCCTTGCCCTCTGGGAAGTCCCAGAACCGTGTGTCCCAAGTCCTGCAGGTGCCGCCCGTCAGCCTGTACGGCCCGCTCCGCAAGAAGAGCCTGGCCAAAGACCTGGCACACAACTCCGGCTCTCCCCAGGTGCAGAAGAAGCCGTCGAGTACGGGAGAGGATTGGAAGCGGCCGGAGGACAGCGTGTCAGCCGCCTCCTCTCTCCACTCCAGCCCCACGGTGTCCCCACAGGGCTCTCCACGCAAAGGCTCCAAGGCGGGCAGCGTCAGCAGTGGCACTGGAACTGGCACCGGTGGCAGCGGCGGCCCTGGAGGTCCCGGGCGCAGCTACGGCATAGGCTACGCGCTGATGCCGGCGGGGAAGACGGACCTGTCGGACTCGAGCCACAGCGAGATCTCGTCGCGCTCCAGCATCGTCAGTAACTGCTCCGTGGACTCCATGCTGGCGGCCGCCCCCGAGGAGCGCGGCACCAACCACCAGCGGCCCTGCAGCGCACCAAACGCCAGCACCGCACACGCACACACACTCCCCCAGGCCGACGGCGGTCAGCCCTGCACAAGTTCGTTGGGGGCACGTCCCTCGGTGACGCGCGCCTCCACATTTACGTCGTCAATGAGCACGGACGAGCTGATGCCGGACCACACCTCGGTCGAGGCGGCTGACAGCGGGCGCGGCAGCTGGACCTCCTGCTCCAGCAACTCGCACGACAACTTCCAGAGCATGCCGGCGCAGCGTGCTCTGCTGGACCTGCCCTCATACCGCCACTCGCAGCTCGGCGGCCCCATCGCCGAGGTGGAGCCCGGCAACACCTGGACGGAGGACGCCGCGGCCGCTAACCGACACTCCAGAGACAGCTCCGAGCTCAACCCGTCGCGGCAGAGCTGGGCGTCCTCCAGCTCGCTGTCCGACACCAGCTATGAGGGCAACTACGGGACCATCAAGCGCCGGGCAGCCGAGCAGTCCGCCGCGCAGGGCGGAGAGTCCTCGGAGGGCTCCCAGACGTCGGACACCAGCTACAAAACGGTCACGTCCAGCACAGAGAAGGGCCTGATAGTGTACTGTGTAACGTCGCCCACCAAGGACGACAGGTTCAGGTTGCCTCCGCCCACTCCGCCGGGGTACCAGGGCTTGGCGCTGCTCGGCGACGCACAGGAGGGAGCGCCGCCGATGCCGCGGCCGCCCCACTTAAAGCCGCCCGACTATAGCGTGGCCCTGCAGAGGTCAAAGCTGGTCCCCAGCAGGCCCCCCAGTGTGGCCGCTGGCCCTCAGCCGCTAGCGGATAGTGAGGATGACGAACAGGTCTCAGCAGTGTAA
Alosa sapidissima	>XP_041949743.1 rap guanine nucleotide exchange factor 6 isoform X7 [Alosa sapidissima]	Alosa sapidissima	ATATTCGTCTTTAAGGAGCTGATGAGCCGCATCCTGCACGAGAAGAAGAACGGTGGGCCC	16219	IFVFKELMSRILHEKKNGGP	>lcl|NC_055961.1_cds_XP_041949743.1_13336 gene=rapgef6 db_xref=GeneID:121710008 protein=rap guanine nucleotide exchange factor 6 isoform X7 protein_id=XP_041949743.1 location=complement(join(21793887..2179390921795733..2179622621797805..2179802721799130..2179921921800191..2180032521800609..2180078521802661..2180288121803993..2180401621805509..2180563221806954..2180716521809396..2180980021812539..2181277921815166..2181518021816776..2181693321818369..2181838021819586..2181982621820068..2182017621820702..2182090521823126..2182323321823599..2182376321824678..2182483021825746..2182590421827801..2182793721828609..2182878921830553..2183068421851670..2185168721852727..2185287021856188..2185625721863760..2186384321865208..2186526421865525..2186559521879395..21879451)) gbkey=CDS	MDSSLKQALKRPPSRRTAEDLNNIYCHLYHMDVLSHLREHQLRSMCTSARYERYDANHILFYPDNISTCWYILLSGSVFVKEHMYLARCCFGKQLGGRRGCECITLEPSEMIVVENGSEGEDAALQRDGPHRHSRRRFRRVNPRGERELITDGQDPARPATDYADHQLPGDLNKMHLTDHPHQQMMHMAPSQSGCSIASDSGSSSLSDIYQATESEIGDVDLSGLPEAAVDSEEEEEEDEDLERATDPLLGRDLVRECLEKDPADRTDDDIEQLLEFMHQLPAFANMTMSVRRELCTVMVFEVVEQAATVILQDRQELDLWYVIVNGSVEISHPDGRAEILCMGNSFGISPSLDKQYMSGLVRTKGDDCQFVCIAQEDYWRILNHVEKNTHKVEEEGEIVMVKEHRELDRSGTRKGHIVIKGTPERLIMHLVEEPSVVDPTYIEDFLLTYRTFLSSPMEVGRKLLEWFKMDTLRDTVTRIVLLWVNNHFNDFEGNPEMTQFLEDFEKHLEKEKMKGHLRLLNIACAAKAKWRQVTLQKPSRESPLLFSLLGGSERGFGIFVEAVEEGSKAAEAGLKRGDQIMEINGQNFENISYSKAMDILRNNTHLSLTVKTNIFVFKELMSRILHEKKNGGPHIPKIQEKKGNRFSIPDLPGDMEFPTDKSHKKLKANTVSGGRNKIRKMLEKTRFSILPPKPFRGLFGDGGVGQSQDDSIVGTKQARHSLAIMPIPGSLSSSSPDLLQPATSVLDFSNPSAVGFYYIPDQVIRVFKADQQSCYIIISKDTTAKDVVSHVVNEFGLLAASDTYSLCEVSISPEGVIKQRRLPDQLSKLADRIQLNGRYYLKNNMETETLCSDDDAQELLRESQISLLQLSTVELAAQLSMRDFDLFRNIESTEYLEDLFKLDGTYRVARDDAGLTHLKQFEEIINQETFWVATEILREPNTMKRMKTIKLFIKIALHCRECKNFNSMFAIISGLNLAPVARLRSSWEKLPSKYEKLFRDLQDIFDPSRNMAKYRNVLSSQSMQPPIIPLFPVVKKDLTFLHEGNDSNVDGLVNFEKLRMIAKEIRHVVRMTSANMDPALMFRQRKKRWKSLGSLSQGSTNSNMLDVQVGAHKKRVRRSSLLNAKKLYEDAQMARKVKQYLSNLQVETDEEKFHIMSLQCEPAYSTLSKNLSERRSTKSDMSPVSLRSALPSGKSQNRVSQVLQVPPVSLYGPLRKKSLAKDLAHNSGSPQVQKKPSSTGEDWKRPEDSVSAASSLHSSPTVSPQGSPRKGSKAGSVSSGTGTGTGGSGGPGGPGRSYGIGYALMPAGKTDLSDSSHSEISSRSSIVSNCSVDSMLAAAPEERGTNHQRPCSAPNASTAHAHTLPQADGGQPCTSSLGARPSVTRASTFTSSMSTDELMPDHTSVEAADSGRGSWTSCSSNSHDNFQSMPAQRALLDLPSYRHSQLGGPIAEVEPGNTWTEDAAAANRHSRDSSELNPSRQSWASSSSLSDTSYEGNYGTIKRRAAEQSAAQGGESSEGSQTSDTSYKTVTSSTEKGLIDEQVSAV*	ATGGATTCTTCACTCAAACAGGCGTTAAAGAGACCTCCATCGCGACGAACAGCAGAGGATCTGAACAACATCTACTGCCACCTTTACCACATGGATGTGCTGTCACACCTGAGAGAACACCAGCTAAGGTCCATGTGCACCTCAGCCAGATATGAGCGCTATGATGCCAACCACATCCTGTTCTATCCGGATAACATCTCCACATGCTGGTACATCCTACTGTCCGGCTCGGTCTTCGTGAAGGAGCACATGTACTTGGCGCGCTGCTGCTTCGGGAAACAGCTGGGTGGACGACGAGGCTGTGAATGCATCACCTTAGAGCCGTCCGAAATGATTGTGGTGGAAAACGGCAGCGAGGGCGAGGACGCGGCGCTGCAGAGGGACGGCCCGCACCGACACTCGCGCCGGCGCTTCCGACGGGTCAACCCCCGCGGCGAGCGCGAACTCATCACCGACGGACAGGACCCTGCCAGACCAGCCACGGACTACGCTGACCATCAGCTTCCTGGAGACCTCAACAAAATGCATCTCACAGACCACCCCCACCAGCAGATGATGCACATGGCTCCCAGCCAATCAGGGTGCAGCATCGCCAGTGACTCCGGCAGCAGCAGCCTATCGGATATCTATCAGGCCACAGAGAGCGAGATAGGAGATGTGGACCTGTCAGGGCTGCCAGAGGCCGCCGTGGACTCTGAGGAAGAGGAGGAGGAAGATGAAGACCTGGAGCGGGCAACGGACCCTCTGCTCGGTCGAGACCTGGTGCGCGAGTGTCTGGAGAAGGACCCGGCTGACCGCACCGATGACGACATCGAGCAGCTCCTGGAGTTCATGCACCAGCTGCCGGCGTTCGCCAACATGACCATGTCGGTGAGGAGGGAGCTCTGCACGGTCATGGTGTTTGAGGTGGTGGAGCAGGCGGCCACGGTCATCCTGCAGGACAGACAAGAGCTGGACCTGTGGTACGTGATCGTGAACGGCTCGGTGGAGATCAGCCACCCCGACGGCCGGGCGGAGATCCTGTGCATGGGCAACAGCTTCGGCATCTCGCCCTCCCTGGACAAGCAGTACATGAGCGGCCTGGTCCGCACCAAAGGCGACGACTGCCAGTTTGTGTGCATCGCCCAAGAGGACTACTGGCGCATCCTTAACCATGTGGAGAAGAACACGCACAAGGTGGAGGAGGAGGGCGAGATCGTCATGGTGAAGGAGCACCGCGAGCTGGACCGCAGCGGCACACGCAAGGGACATATCGTCATCAAGGGGACACCAGAGCGTCTGATCATGCACCTTGTGGAGGAGCCGTCGGTGGTGGACCCCACTTACATTGAGGACTTCCTGTTGACCTACCGCACCTTCCTGTCCAGCCCCATGGAGGTCGGCCGCAAGCTGCTGGAATGGTTCAAGATGGACACCCTCCGAGACACGGTCACGAGAATAGTGCTCTTGTGGGTGAACAACCATTTCAACGACTTTGAAGGGAACCCAGAAATGACCCAGTTCCTGGAGGACTTTGAGAAGCATCTTGAAAAAGAGAAGATGAAGGGCCACCTGCGGCTACTGAACATCGCCTGCGCTGCCAAAGCCAAGTGGCGGCAGGTGACCCTGCAGAAGCCCTCGCGCGAATCTCCGCTGCTCTTCTCCCTGCTGGGCGGCAGCGAGCGCGGCTTCGGCATCTTCGTGGAGGCCGTGGAGGAGGGCAGCAAGGCGGCCGAGGCCGGCCTCAAGCGAGGTGACCAGATAATGGAGATCAATGGGCAGAACTTTGAGAACATCTCCTATTCCAAGGCCATGGACATCCTGAGGAATAACACACACCTTTCCCTGACTGTAAAGACCAACATATTCGTCTTTAAGGAGCTGATGAGCCGCATCCTGCACGAGAAGAAGAACGGTGGGCCCCACATCCCCAAGATCCAGGAGAAGAAGGGCAACCGCTTCTCCATCCCCGACCTGCCGGGCGACATGGAGTTCCCCACCGACAAGAGCCACAAGAAGCTCAAGGCCAACACCGTGTCCGGCGGCCGCAACAAGATCCGAAAGATGCTGGAAAAGACCCGCTTCAGCATCCTCCCACCCAAGCCCTTCAGGGGACTGTTTGGTGATGGTGGTGTGGGCCAGTCTCAGGACGACAGCATCGTGGGCACCAAGCAGGCGCGCCACAGCCTGGCAATCATGCCCATCCCCGGCAGCCTGTCGTCCAGCAGTCCAGACCTGCTGCAGCCCGCCACCAGCGTCCTGGACTTCTCCAACCCCTCAGCTGTGGGTTTCTACTACATTCCAGACCAGGTGATCCGCGTGTTCAAGGCGGACCAGCAGAGCTGCTACATCATCATCAGCAAGGATACGACGGCGAAGGACGTGGTGTCGCACGTGGTCAACGAGTTTGGGCTGCTGGCGGCGTCGGACACCTACTCCCTGTGCGAGGTGTCCATCAGCCCGGAGGGCGTCATCAAGCAGCGCCGGCTCCCTGACCAGCTCTCCAAACTCGCCGACCGCATCCAGCTCAACGGCAGGTACTACCTGAAGAACAACATGGAGACTGAGACGCTGTGCTCAGACGATGACGCCCAGGAGCTGCTGCGCGAGAGCCAGATCAGCCTGCTGCAGCTCAGCACCGTGGAGCTGGCCGCCCAGCTCTCCATGCGCGACTTCGACCTCTTCCGCAACATCGAGTCCACCGAGTACCTGGAGGACCTCTTCAAGCTGGACGGCACGTACAGAGTGGCGAGAGATGACGCCGGCCTGACCCACCTGAAGCAGTTCGAGGAGATCATCAACCAGGAGACGTTCTGGGTCGCCACGGAGATCCTGCGCGAGCCTAACACCATGAAGCGCATGAAGACCATCAAGCTCTTCATCAAGATCGCCCTGCACTGCCGCGAGTGCAAGAACTTCAACTCTATGTTCGCCATCATCAGTGGTCTGAACCTGGCACCGGTGGCTCGCCTGCGGAGTTCATGGGAGAAGCTGCCCAGCAAGTACGAGAAGCTGTTCCGCGACCTGCAGGACATCTTCGACCCGTCCCGCAATATGGCCAAGTACCGCAACGTGCTGAGCAGCCAGAGCATGCAGCCACCCATCATCCCCCTCTTCCCCGTCGTCAAGAAGGACCTCACCTTCCTACACGAGGGGAACGACTCGAATGTCGATGGCCTGGTAAACTTCGAGAAGCTGCGGATGATCGCCAAGGAGATCCGGCACGTGGTGCGCATGACCTCGGCCAACATGGACCCCGCCCTCATGTTCCGACAGAGGAAGAAGAGGTGGAAGAGCTTAGGGTCACTGAGTCAGGGCAGCACTAACTCCAACATGCTGGACGTCCAGGTGGGTGCCCATAAGAAGCGTGTGCGGCGCAGCTCGCTGCTCAACGCCAAGAAGCTGTACGAGGACGCGCAGATGGCCCGCAAGGTCAAGCAGTACCTGTCCAACCTGCAGGTGGAGACCGACGAGGAGAAGTTCCACATCATGTCCCTGCAGTGTGAACCCGCCTACAGCACATTGTCTAAGAATCTGAGTGAGAGGAGGTCCACTAAGTCGGACATGTCTCCCGTGTCTCTGCGCTCAGCCTTGCCCTCTGGGAAGTCCCAGAACCGTGTGTCCCAAGTCCTGCAGGTGCCGCCCGTCAGCCTGTACGGCCCGCTCCGCAAGAAGAGCCTGGCCAAAGACCTGGCACACAACTCCGGCTCTCCCCAGGTGCAGAAGAAGCCGTCGAGTACGGGAGAGGATTGGAAGCGGCCGGAGGACAGCGTGTCAGCCGCCTCCTCTCTCCACTCCAGCCCCACGGTGTCCCCACAGGGCTCTCCACGCAAAGGCTCCAAGGCGGGCAGCGTCAGCAGTGGCACTGGAACTGGCACCGGTGGCAGCGGCGGCCCTGGAGGTCCCGGGCGCAGCTACGGCATAGGCTACGCGCTGATGCCGGCGGGGAAGACGGACCTGTCGGACTCGAGCCACAGCGAGATCTCGTCGCGCTCCAGCATCGTCAGTAACTGCTCCGTGGACTCCATGCTGGCGGCCGCCCCCGAGGAGCGCGGCACCAACCACCAGCGGCCCTGCAGCGCACCAAACGCCAGCACCGCACACGCACACACACTCCCCCAGGCCGACGGCGGTCAGCCCTGCACAAGTTCGTTGGGGGCACGTCCCTCGGTGACGCGCGCCTCCACATTTACGTCGTCAATGAGCACGGACGAGCTGATGCCGGACCACACCTCGGTCGAGGCGGCTGACAGCGGGCGCGGCAGCTGGACCTCCTGCTCCAGCAACTCGCACGACAACTTCCAGAGCATGCCGGCGCAGCGTGCTCTGCTGGACCTGCCCTCATACCGCCACTCGCAGCTCGGCGGCCCCATCGCCGAGGTGGAGCCCGGCAACACCTGGACGGAGGACGCCGCGGCCGCTAACCGACACTCCAGAGACAGCTCCGAGCTCAACCCGTCGCGGCAGAGCTGGGCGTCCTCCAGCTCGCTGTCCGACACCAGCTATGAGGGCAACTACGGGACCATCAAGCGCCGGGCAGCCGAGCAGTCCGCCGCGCAGGGCGGAGAGTCCTCGGAGGGCTCCCAGACGTCGGACACCAGCTACAAAACGGTCACGTCCAGCACAGAGAAGGGCCTGATAGACGAACAGGTCTCAGCAGTGTAA
