## Supplemental Table 2 for "High Throughput Characterization of Eukaryotic 2A-Like Peptides Identifies Novel Leucine-Associated Reduction in Protein Abundance": TableS2.csv (part 80 of 627)

ncbi_name	header	species	rna_seq_for_2a	index	like_2a	gene_headers	full_prot_seq	full_nt_seq
Alosa sapidissima	>XP_041949743.1 rap guanine nucleotide exchange factor 6 isoform X7 [Alosa sapidissima]	Alosa sapidissima	ATATTCGTCTTTAAGGAGCTGATGAGCCGCATCCTGCACGAGAAGAAGAACGGTGGGCCC	16220	IFVFKELMSRILHEKKNGGP	>lcl|NC_055961.1_cds_XP_041949736.1_13337 gene=rapgef6 db_xref=GeneID:121710008 protein=rap guanine nucleotide exchange factor 6 isoform X1 protein_id=XP_041949736.1 location=complement(join(21793887..2179390921794425..2179466121795733..2179622621797805..2179802721799130..2179921921800191..2180032521800609..2180078521802661..2180288121803993..2180401621805509..2180563221806954..2180716521809396..2180980021812539..2181277921815166..2181518021816776..2181693321818369..2181838021819586..2181982621820068..2182017621820702..2182090521823126..2182323321823599..2182376321824678..2182483021825746..2182590421827801..2182793721828609..2182878921830553..2183068421851670..2185168721852727..2185287021856188..2185625721863760..2186384321865208..2186526421865525..2186559521879395..21879451)) gbkey=CDS	MDSSLKQALKRPPSRRTAEDLNNIYCHLYHMDVLSHLREHQLRSMCTSARYERYDANHILFYPDNISTCWYILLSGSVFVKEHMYLARCCFGKQLGGRRGCECITLEPSEMIVVENGSEGEDAALQRDGPHRHSRRRFRRVNPRGERELITDGQDPARPATDYADHQLPGDLNKMHLTDHPHQQMMHMAPSQSGCSIASDSGSSSLSDIYQATESEIGDVDLSGLPEAAVDSEEEEEEDEDLERATDPLLGRDLVRECLEKDPADRTDDDIEQLLEFMHQLPAFANMTMSVRRELCTVMVFEVVEQAATVILQDRQELDLWYVIVNGSVEISHPDGRAEILCMGNSFGISPSLDKQYMSGLVRTKGDDCQFVCIAQEDYWRILNHVEKNTHKVEEEGEIVMVKEHRELDRSGTRKGHIVIKGTPERLIMHLVEEPSVVDPTYIEDFLLTYRTFLSSPMEVGRKLLEWFKMDTLRDTVTRIVLLWVNNHFNDFEGNPEMTQFLEDFEKHLEKEKMKGHLRLLNIACAAKAKWRQVTLQKPSRESPLLFSLLGGSERGFGIFVEAVEEGSKAAEAGLKRGDQIMEINGQNFENISYSKAMDILRNNTHLSLTVKTNIFVFKELMSRILHEKKNGGPHIPKIQEKKGNRFSIPDLPGDMEFPTDKSHKKLKANTVSGGRNKIRKMLEKTRFSILPPKPFRGLFGDGGVGQSQDDSIVGTKQARHSLAIMPIPGSLSSSSPDLLQPATSVLDFSNPSAVGFYYIPDQVIRVFKADQQSCYIIISKDTTAKDVVSHVVNEFGLLAASDTYSLCEVSISPEGVIKQRRLPDQLSKLADRIQLNGRYYLKNNMETETLCSDDDAQELLRESQISLLQLSTVELAAQLSMRDFDLFRNIESTEYLEDLFKLDGTYRVARDDAGLTHLKQFEEIINQETFWVATEILREPNTMKRMKTIKLFIKIALHCRECKNFNSMFAIISGLNLAPVARLRSSWEKLPSKYEKLFRDLQDIFDPSRNMAKYRNVLSSQSMQPPIIPLFPVVKKDLTFLHEGNDSNVDGLVNFEKLRMIAKEIRHVVRMTSANMDPALMFRQRKKRWKSLGSLSQGSTNSNMLDVQVGAHKKRVRRSSLLNAKKLYEDAQMARKVKQYLSNLQVETDEEKFHIMSLQCEPAYSTLSKNLSERRSTKSDMSPVSLRSALPSGKSQNRVSQVLQVPPVSLYGPLRKKSLAKDLAHNSGSPQVQKKPSSTGEDWKRPEDSVSAASSLHSSPTVSPQGSPRKGSKAGSVSSGTGTGTGGSGGPGGPGRSYGIGYALMPAGKTDLSDSSHSEISSRSSIVSNCSVDSMLAAAPEERGTNHQRPCSAPNASTAHAHTLPQADGGQPCTSSLGARPSVTRASTFTSSMSTDELMPDHTSVEAADSGRGSWTSCSSNSHDNFQSMPAQRALLDLPSYRHSQLGGPIAEVEPGNTWTEDAAAANRHSRDSSELNPSRQSWASSSSLSDTSYEGNYGTIKRRAAEQSAAQGGESSEGSQTSDTSYKTVTSSTEKGLIVYCVTSPTKDDRFRLPPPTPPGYQGLALLGDAQEGAPPMPRPPHLKPPDYSVALQRSKLVPSRPPSVAAGPQPLADSEDDEQVSAV*	ATGGATTCTTCACTCAAACAGGCGTTAAAGAGACCTCCATCGCGACGAACAGCAGAGGATCTGAACAACATCTACTGCCACCTTTACCACATGGATGTGCTGTCACACCTGAGAGAACACCAGCTAAGGTCCATGTGCACCTCAGCCAGATATGAGCGCTATGATGCCAACCACATCCTGTTCTATCCGGATAACATCTCCACATGCTGGTACATCCTACTGTCCGGCTCGGTCTTCGTGAAGGAGCACATGTACTTGGCGCGCTGCTGCTTCGGGAAACAGCTGGGTGGACGACGAGGCTGTGAATGCATCACCTTAGAGCCGTCCGAAATGATTGTGGTGGAAAACGGCAGCGAGGGCGAGGACGCGGCGCTGCAGAGGGACGGCCCGCACCGACACTCGCGCCGGCGCTTCCGACGGGTCAACCCCCGCGGCGAGCGCGAACTCATCACCGACGGACAGGACCCTGCCAGACCAGCCACGGACTACGCTGACCATCAGCTTCCTGGAGACCTCAACAAAATGCATCTCACAGACCACCCCCACCAGCAGATGATGCACATGGCTCCCAGCCAATCAGGGTGCAGCATCGCCAGTGACTCCGGCAGCAGCAGCCTATCGGATATCTATCAGGCCACAGAGAGCGAGATAGGAGATGTGGACCTGTCAGGGCTGCCAGAGGCCGCCGTGGACTCTGAGGAAGAGGAGGAGGAAGATGAAGACCTGGAGCGGGCAACGGACCCTCTGCTCGGTCGAGACCTGGTGCGCGAGTGTCTGGAGAAGGACCCGGCTGACCGCACCGATGACGACATCGAGCAGCTCCTGGAGTTCATGCACCAGCTGCCGGCGTTCGCCAACATGACCATGTCGGTGAGGAGGGAGCTCTGCACGGTCATGGTGTTTGAGGTGGTGGAGCAGGCGGCCACGGTCATCCTGCAGGACAGACAAGAGCTGGACCTGTGGTACGTGATCGTGAACGGCTCGGTGGAGATCAGCCACCCCGACGGCCGGGCGGAGATCCTGTGCATGGGCAACAGCTTCGGCATCTCGCCCTCCCTGGACAAGCAGTACATGAGCGGCCTGGTCCGCACCAAAGGCGACGACTGCCAGTTTGTGTGCATCGCCCAAGAGGACTACTGGCGCATCCTTAACCATGTGGAGAAGAACACGCACAAGGTGGAGGAGGAGGGCGAGATCGTCATGGTGAAGGAGCACCGCGAGCTGGACCGCAGCGGCACACGCAAGGGACATATCGTCATCAAGGGGACACCAGAGCGTCTGATCATGCACCTTGTGGAGGAGCCGTCGGTGGTGGACCCCACTTACATTGAGGACTTCCTGTTGACCTACCGCACCTTCCTGTCCAGCCCCATGGAGGTCGGCCGCAAGCTGCTGGAATGGTTCAAGATGGACACCCTCCGAGACACGGTCACGAGAATAGTGCTCTTGTGGGTGAACAACCATTTCAACGACTTTGAAGGGAACCCAGAAATGACCCAGTTCCTGGAGGACTTTGAGAAGCATCTTGAAAAAGAGAAGATGAAGGGCCACCTGCGGCTACTGAACATCGCCTGCGCTGCCAAAGCCAAGTGGCGGCAGGTGACCCTGCAGAAGCCCTCGCGCGAATCTCCGCTGCTCTTCTCCCTGCTGGGCGGCAGCGAGCGCGGCTTCGGCATCTTCGTGGAGGCCGTGGAGGAGGGCAGCAAGGCGGCCGAGGCCGGCCTCAAGCGAGGTGACCAGATAATGGAGATCAATGGGCAGAACTTTGAGAACATCTCCTATTCCAAGGCCATGGACATCCTGAGGAATAACACACACCTTTCCCTGACTGTAAAGACCAACATATTCGTCTTTAAGGAGCTGATGAGCCGCATCCTGCACGAGAAGAAGAACGGTGGGCCCCACATCCCCAAGATCCAGGAGAAGAAGGGCAACCGCTTCTCCATCCCCGACCTGCCGGGCGACATGGAGTTCCCCACCGACAAGAGCCACAAGAAGCTCAAGGCCAACACCGTGTCCGGCGGCCGCAACAAGATCCGAAAGATGCTGGAAAAGACCCGCTTCAGCATCCTCCCACCCAAGCCCTTCAGGGGACTGTTTGGTGATGGTGGTGTGGGCCAGTCTCAGGACGACAGCATCGTGGGCACCAAGCAGGCGCGCCACAGCCTGGCAATCATGCCCATCCCCGGCAGCCTGTCGTCCAGCAGTCCAGACCTGCTGCAGCCCGCCACCAGCGTCCTGGACTTCTCCAACCCCTCAGCTGTGGGTTTCTACTACATTCCAGACCAGGTGATCCGCGTGTTCAAGGCGGACCAGCAGAGCTGCTACATCATCATCAGCAAGGATACGACGGCGAAGGACGTGGTGTCGCACGTGGTCAACGAGTTTGGGCTGCTGGCGGCGTCGGACACCTACTCCCTGTGCGAGGTGTCCATCAGCCCGGAGGGCGTCATCAAGCAGCGCCGGCTCCCTGACCAGCTCTCCAAACTCGCCGACCGCATCCAGCTCAACGGCAGGTACTACCTGAAGAACAACATGGAGACTGAGACGCTGTGCTCAGACGATGACGCCCAGGAGCTGCTGCGCGAGAGCCAGATCAGCCTGCTGCAGCTCAGCACCGTGGAGCTGGCCGCCCAGCTCTCCATGCGCGACTTCGACCTCTTCCGCAACATCGAGTCCACCGAGTACCTGGAGGACCTCTTCAAGCTGGACGGCACGTACAGAGTGGCGAGAGATGACGCCGGCCTGACCCACCTGAAGCAGTTCGAGGAGATCATCAACCAGGAGACGTTCTGGGTCGCCACGGAGATCCTGCGCGAGCCTAACACCATGAAGCGCATGAAGACCATCAAGCTCTTCATCAAGATCGCCCTGCACTGCCGCGAGTGCAAGAACTTCAACTCTATGTTCGCCATCATCAGTGGTCTGAACCTGGCACCGGTGGCTCGCCTGCGGAGTTCATGGGAGAAGCTGCCCAGCAAGTACGAGAAGCTGTTCCGCGACCTGCAGGACATCTTCGACCCGTCCCGCAATATGGCCAAGTACCGCAACGTGCTGAGCAGCCAGAGCATGCAGCCACCCATCATCCCCCTCTTCCCCGTCGTCAAGAAGGACCTCACCTTCCTACACGAGGGGAACGACTCGAATGTCGATGGCCTGGTAAACTTCGAGAAGCTGCGGATGATCGCCAAGGAGATCCGGCACGTGGTGCGCATGACCTCGGCCAACATGGACCCCGCCCTCATGTTCCGACAGAGGAAGAAGAGGTGGAAGAGCTTAGGGTCACTGAGTCAGGGCAGCACTAACTCCAACATGCTGGACGTCCAGGTGGGTGCCCATAAGAAGCGTGTGCGGCGCAGCTCGCTGCTCAACGCCAAGAAGCTGTACGAGGACGCGCAGATGGCCCGCAAGGTCAAGCAGTACCTGTCCAACCTGCAGGTGGAGACCGACGAGGAGAAGTTCCACATCATGTCCCTGCAGTGTGAACCCGCCTACAGCACATTGTCTAAGAATCTGAGTGAGAGGAGGTCCACTAAGTCGGACATGTCTCCCGTGTCTCTGCGCTCAGCCTTGCCCTCTGGGAAGTCCCAGAACCGTGTGTCCCAAGTCCTGCAGGTGCCGCCCGTCAGCCTGTACGGCCCGCTCCGCAAGAAGAGCCTGGCCAAAGACCTGGCACACAACTCCGGCTCTCCCCAGGTGCAGAAGAAGCCGTCGAGTACGGGAGAGGATTGGAAGCGGCCGGAGGACAGCGTGTCAGCCGCCTCCTCTCTCCACTCCAGCCCCACGGTGTCCCCACAGGGCTCTCCACGCAAAGGCTCCAAGGCGGGCAGCGTCAGCAGTGGCACTGGAACTGGCACCGGTGGCAGCGGCGGCCCTGGAGGTCCCGGGCGCAGCTACGGCATAGGCTACGCGCTGATGCCGGCGGGGAAGACGGACCTGTCGGACTCGAGCCACAGCGAGATCTCGTCGCGCTCCAGCATCGTCAGTAACTGCTCCGTGGACTCCATGCTGGCGGCCGCCCCCGAGGAGCGCGGCACCAACCACCAGCGGCCCTGCAGCGCACCAAACGCCAGCACCGCACACGCACACACACTCCCCCAGGCCGACGGCGGTCAGCCCTGCACAAGTTCGTTGGGGGCACGTCCCTCGGTGACGCGCGCCTCCACATTTACGTCGTCAATGAGCACGGACGAGCTGATGCCGGACCACACCTCGGTCGAGGCGGCTGACAGCGGGCGCGGCAGCTGGACCTCCTGCTCCAGCAACTCGCACGACAACTTCCAGAGCATGCCGGCGCAGCGTGCTCTGCTGGACCTGCCCTCATACCGCCACTCGCAGCTCGGCGGCCCCATCGCCGAGGTGGAGCCCGGCAACACCTGGACGGAGGACGCCGCGGCCGCTAACCGACACTCCAGAGACAGCTCCGAGCTCAACCCGTCGCGGCAGAGCTGGGCGTCCTCCAGCTCGCTGTCCGACACCAGCTATGAGGGCAACTACGGGACCATCAAGCGCCGGGCAGCCGAGCAGTCCGCCGCGCAGGGCGGAGAGTCCTCGGAGGGCTCCCAGACGTCGGACACCAGCTACAAAACGGTCACGTCCAGCACAGAGAAGGGCCTGATAGTGTACTGTGTAACGTCGCCCACCAAGGACGACAGGTTCAGGTTGCCTCCGCCCACTCCGCCGGGGTACCAGGGCTTGGCGCTGCTCGGCGACGCACAGGAGGGAGCGCCGCCGATGCCGCGGCCGCCCCACTTAAAGCCGCCCGACTATAGCGTGGCCCTGCAGAGGTCAAAGCTGGTCCCCAGCAGGCCCCCCAGTGTGGCCGCTGGCCCTCAGCCGCTAGCGGATAGTGAGGATGACGAACAGGTCTCAGCAGTGTAA
Alosa sapidissima	>XP_041949743.1 rap guanine nucleotide exchange factor 6 isoform X7 [Alosa sapidissima]	Alosa sapidissima	ATATTCGTCTTTAAGGAGCTGATGAGCCGCATCCTGCACGAGAAGAAGAACGGTGGGCCC	16221	IFVFKELMSRILHEKKNGGP	>lcl|NC_055961.1_cds_XP_041949744.1_13338 gene=rapgef6 db_xref=GeneID:121710008 protein=rap guanine nucleotide exchange factor 6 isoform X8 protein_id=XP_041949744.1 location=complement(join(21793887..2179390921794425..2179466121795733..2179622621797805..2179802721799130..2179921921800191..2180032521800609..2180078521802661..2180288121803993..2180401621805509..2180563221806954..2180716521809396..2180980021812539..2181277921815166..2181518021816776..2181693321818369..2181838021819586..2181982621820068..2182017621820702..2182090521823126..2182323321823599..2182376321824678..2182483021825746..2182590421827801..2182793721828609..2182878921830553..2183068421842574..21842627)) gbkey=CDS	MAFLVRCYANCLQPWSSKLPGDLNKMHLTDHPHQQMMHMAPSQSGCSIASDSGSSSLSDIYQATESEIGDVDLSGLPEAAVDSEEEEEEDEDLERATDPLLGRDLVRECLEKDPADRTDDDIEQLLEFMHQLPAFANMTMSVRRELCTVMVFEVVEQAATVILQDRQELDLWYVIVNGSVEISHPDGRAEILCMGNSFGISPSLDKQYMSGLVRTKGDDCQFVCIAQEDYWRILNHVEKNTHKVEEEGEIVMVKEHRELDRSGTRKGHIVIKGTPERLIMHLVEEPSVVDPTYIEDFLLTYRTFLSSPMEVGRKLLEWFKMDTLRDTVTRIVLLWVNNHFNDFEGNPEMTQFLEDFEKHLEKEKMKGHLRLLNIACAAKAKWRQVTLQKPSRESPLLFSLLGGSERGFGIFVEAVEEGSKAAEAGLKRGDQIMEINGQNFENISYSKAMDILRNNTHLSLTVKTNIFVFKELMSRILHEKKNGGPHIPKIQEKKGNRFSIPDLPGDMEFPTDKSHKKLKANTVSGGRNKIRKMLEKTRFSILPPKPFRGLFGDGGVGQSQDDSIVGTKQARHSLAIMPIPGSLSSSSPDLLQPATSVLDFSNPSAVGFYYIPDQVIRVFKADQQSCYIIISKDTTAKDVVSHVVNEFGLLAASDTYSLCEVSISPEGVIKQRRLPDQLSKLADRIQLNGRYYLKNNMETETLCSDDDAQELLRESQISLLQLSTVELAAQLSMRDFDLFRNIESTEYLEDLFKLDGTYRVARDDAGLTHLKQFEEIINQETFWVATEILREPNTMKRMKTIKLFIKIALHCRECKNFNSMFAIISGLNLAPVARLRSSWEKLPSKYEKLFRDLQDIFDPSRNMAKYRNVLSSQSMQPPIIPLFPVVKKDLTFLHEGNDSNVDGLVNFEKLRMIAKEIRHVVRMTSANMDPALMFRQRKKRWKSLGSLSQGSTNSNMLDVQVGAHKKRVRRSSLLNAKKLYEDAQMARKVKQYLSNLQVETDEEKFHIMSLQCEPAYSTLSKNLSERRSTKSDMSPVSLRSALPSGKSQNRVSQVLQVPPVSLYGPLRKKSLAKDLAHNSGSPQVQKKPSSTGEDWKRPEDSVSAASSLHSSPTVSPQGSPRKGSKAGSVSSGTGTGTGGSGGPGGPGRSYGIGYALMPAGKTDLSDSSHSEISSRSSIVSNCSVDSMLAAAPEERGTNHQRPCSAPNASTAHAHTLPQADGGQPCTSSLGARPSVTRASTFTSSMSTDELMPDHTSVEAADSGRGSWTSCSSNSHDNFQSMPAQRALLDLPSYRHSQLGGPIAEVEPGNTWTEDAAAANRHSRDSSELNPSRQSWASSSSLSDTSYEGNYGTIKRRAAEQSAAQGGESSEGSQTSDTSYKTVTSSTEKGLIVYCVTSPTKDDRFRLPPPTPPGYQGLALLGDAQEGAPPMPRPPHLKPPDYSVALQRSKLVPSRPPSVAAGPQPLADSEDDEQVSAV*	ATGGCTTTCCTCGTCCGTTGCTATGCCAACTGCCTGCAGCCGTGGTCATCCAAACTTCCTGGAGACCTCAACAAAATGCATCTCACAGACCACCCCCACCAGCAGATGATGCACATGGCTCCCAGCCAATCAGGGTGCAGCATCGCCAGTGACTCCGGCAGCAGCAGCCTATCGGATATCTATCAGGCCACAGAGAGCGAGATAGGAGATGTGGACCTGTCAGGGCTGCCAGAGGCCGCCGTGGACTCTGAGGAAGAGGAGGAGGAAGATGAAGACCTGGAGCGGGCAACGGACCCTCTGCTCGGTCGAGACCTGGTGCGCGAGTGTCTGGAGAAGGACCCGGCTGACCGCACCGATGACGACATCGAGCAGCTCCTGGAGTTCATGCACCAGCTGCCGGCGTTCGCCAACATGACCATGTCGGTGAGGAGGGAGCTCTGCACGGTCATGGTGTTTGAGGTGGTGGAGCAGGCGGCCACGGTCATCCTGCAGGACAGACAAGAGCTGGACCTGTGGTACGTGATCGTGAACGGCTCGGTGGAGATCAGCCACCCCGACGGCCGGGCGGAGATCCTGTGCATGGGCAACAGCTTCGGCATCTCGCCCTCCCTGGACAAGCAGTACATGAGCGGCCTGGTCCGCACCAAAGGCGACGACTGCCAGTTTGTGTGCATCGCCCAAGAGGACTACTGGCGCATCCTTAACCATGTGGAGAAGAACACGCACAAGGTGGAGGAGGAGGGCGAGATCGTCATGGTGAAGGAGCACCGCGAGCTGGACCGCAGCGGCACACGCAAGGGACATATCGTCATCAAGGGGACACCAGAGCGTCTGATCATGCACCTTGTGGAGGAGCCGTCGGTGGTGGACCCCACTTACATTGAGGACTTCCTGTTGACCTACCGCACCTTCCTGTCCAGCCCCATGGAGGTCGGCCGCAAGCTGCTGGAATGGTTCAAGATGGACACCCTCCGAGACACGGTCACGAGAATAGTGCTCTTGTGGGTGAACAACCATTTCAACGACTTTGAAGGGAACCCAGAAATGACCCAGTTCCTGGAGGACTTTGAGAAGCATCTTGAAAAAGAGAAGATGAAGGGCCACCTGCGGCTACTGAACATCGCCTGCGCTGCCAAAGCCAAGTGGCGGCAGGTGACCCTGCAGAAGCCCTCGCGCGAATCTCCGCTGCTCTTCTCCCTGCTGGGCGGCAGCGAGCGCGGCTTCGGCATCTTCGTGGAGGCCGTGGAGGAGGGCAGCAAGGCGGCCGAGGCCGGCCTCAAGCGAGGTGACCAGATAATGGAGATCAATGGGCAGAACTTTGAGAACATCTCCTATTCCAAGGCCATGGACATCCTGAGGAATAACACACACCTTTCCCTGACTGTAAAGACCAACATATTCGTCTTTAAGGAGCTGATGAGCCGCATCCTGCACGAGAAGAAGAACGGTGGGCCCCACATCCCCAAGATCCAGGAGAAGAAGGGCAACCGCTTCTCCATCCCCGACCTGCCGGGCGACATGGAGTTCCCCACCGACAAGAGCCACAAGAAGCTCAAGGCCAACACCGTGTCCGGCGGCCGCAACAAGATCCGAAAGATGCTGGAAAAGACCCGCTTCAGCATCCTCCCACCCAAGCCCTTCAGGGGACTGTTTGGTGATGGTGGTGTGGGCCAGTCTCAGGACGACAGCATCGTGGGCACCAAGCAGGCGCGCCACAGCCTGGCAATCATGCCCATCCCCGGCAGCCTGTCGTCCAGCAGTCCAGACCTGCTGCAGCCCGCCACCAGCGTCCTGGACTTCTCCAACCCCTCAGCTGTGGGTTTCTACTACATTCCAGACCAGGTGATCCGCGTGTTCAAGGCGGACCAGCAGAGCTGCTACATCATCATCAGCAAGGATACGACGGCGAAGGACGTGGTGTCGCACGTGGTCAACGAGTTTGGGCTGCTGGCGGCGTCGGACACCTACTCCCTGTGCGAGGTGTCCATCAGCCCGGAGGGCGTCATCAAGCAGCGCCGGCTCCCTGACCAGCTCTCCAAACTCGCCGACCGCATCCAGCTCAACGGCAGGTACTACCTGAAGAACAACATGGAGACTGAGACGCTGTGCTCAGACGATGACGCCCAGGAGCTGCTGCGCGAGAGCCAGATCAGCCTGCTGCAGCTCAGCACCGTGGAGCTGGCCGCCCAGCTCTCCATGCGCGACTTCGACCTCTTCCGCAACATCGAGTCCACCGAGTACCTGGAGGACCTCTTCAAGCTGGACGGCACGTACAGAGTGGCGAGAGATGACGCCGGCCTGACCCACCTGAAGCAGTTCGAGGAGATCATCAACCAGGAGACGTTCTGGGTCGCCACGGAGATCCTGCGCGAGCCTAACACCATGAAGCGCATGAAGACCATCAAGCTCTTCATCAAGATCGCCCTGCACTGCCGCGAGTGCAAGAACTTCAACTCTATGTTCGCCATCATCAGTGGTCTGAACCTGGCACCGGTGGCTCGCCTGCGGAGTTCATGGGAGAAGCTGCCCAGCAAGTACGAGAAGCTGTTCCGCGACCTGCAGGACATCTTCGACCCGTCCCGCAATATGGCCAAGTACCGCAACGTGCTGAGCAGCCAGAGCATGCAGCCACCCATCATCCCCCTCTTCCCCGTCGTCAAGAAGGACCTCACCTTCCTACACGAGGGGAACGACTCGAATGTCGATGGCCTGGTAAACTTCGAGAAGCTGCGGATGATCGCCAAGGAGATCCGGCACGTGGTGCGCATGACCTCGGCCAACATGGACCCCGCCCTCATGTTCCGACAGAGGAAGAAGAGGTGGAAGAGCTTAGGGTCACTGAGTCAGGGCAGCACTAACTCCAACATGCTGGACGTCCAGGTGGGTGCCCATAAGAAGCGTGTGCGGCGCAGCTCGCTGCTCAACGCCAAGAAGCTGTACGAGGACGCGCAGATGGCCCGCAAGGTCAAGCAGTACCTGTCCAACCTGCAGGTGGAGACCGACGAGGAGAAGTTCCACATCATGTCCCTGCAGTGTGAACCCGCCTACAGCACATTGTCTAAGAATCTGAGTGAGAGGAGGTCCACTAAGTCGGACATGTCTCCCGTGTCTCTGCGCTCAGCCTTGCCCTCTGGGAAGTCCCAGAACCGTGTGTCCCAAGTCCTGCAGGTGCCGCCCGTCAGCCTGTACGGCCCGCTCCGCAAGAAGAGCCTGGCCAAAGACCTGGCACACAACTCCGGCTCTCCCCAGGTGCAGAAGAAGCCGTCGAGTACGGGAGAGGATTGGAAGCGGCCGGAGGACAGCGTGTCAGCCGCCTCCTCTCTCCACTCCAGCCCCACGGTGTCCCCACAGGGCTCTCCACGCAAAGGCTCCAAGGCGGGCAGCGTCAGCAGTGGCACTGGAACTGGCACCGGTGGCAGCGGCGGCCCTGGAGGTCCCGGGCGCAGCTACGGCATAGGCTACGCGCTGATGCCGGCGGGGAAGACGGACCTGTCGGACTCGAGCCACAGCGAGATCTCGTCGCGCTCCAGCATCGTCAGTAACTGCTCCGTGGACTCCATGCTGGCGGCCGCCCCCGAGGAGCGCGGCACCAACCACCAGCGGCCCTGCAGCGCACCAAACGCCAGCACCGCACACGCACACACACTCCCCCAGGCCGACGGCGGTCAGCCCTGCACAAGTTCGTTGGGGGCACGTCCCTCGGTGACGCGCGCCTCCACATTTACGTCGTCAATGAGCACGGACGAGCTGATGCCGGACCACACCTCGGTCGAGGCGGCTGACAGCGGGCGCGGCAGCTGGACCTCCTGCTCCAGCAACTCGCACGACAACTTCCAGAGCATGCCGGCGCAGCGTGCTCTGCTGGACCTGCCCTCATACCGCCACTCGCAGCTCGGCGGCCCCATCGCCGAGGTGGAGCCCGGCAACACCTGGACGGAGGACGCCGCGGCCGCTAACCGACACTCCAGAGACAGCTCCGAGCTCAACCCGTCGCGGCAGAGCTGGGCGTCCTCCAGCTCGCTGTCCGACACCAGCTATGAGGGCAACTACGGGACCATCAAGCGCCGGGCAGCCGAGCAGTCCGCCGCGCAGGGCGGAGAGTCCTCGGAGGGCTCCCAGACGTCGGACACCAGCTACAAAACGGTCACGTCCAGCACAGAGAAGGGCCTGATAGTGTACTGTGTAACGTCGCCCACCAAGGACGACAGGTTCAGGTTGCCTCCGCCCACTCCGCCGGGGTACCAGGGCTTGGCGCTGCTCGGCGACGCACAGGAGGGAGCGCCGCCGATGCCGCGGCCGCCCCACTTAAAGCCGCCCGACTATAGCGTGGCCCTGCAGAGGTCAAAGCTGGTCCCCAGCAGGCCCCCCAGTGTGGCCGCTGGCCCTCAGCCGCTAGCGGATAGTGAGGATGACGAACAGGTCTCAGCAGTGTAA
Takifugu rubripes	>XP_029704612.1 rap guanine nucleotide exchange factor 6 isoform X5 [Takifugu rubripes]	Takifugu rubripes	AGCGAGATCTCTTCCCGCTCCAGCATCTGTTCGGTGGACTCCATGCCGGCTCCGGGGCCC	16222	SEISSRSSICSVDSMPAPGP	>lcl|NC_042299.1_cds_XP_011609633.2_30417 gene=rapgef6 db_xref=GeneID:101075836 protein=rap guanine nucleotide exchange factor 6 isoform X1 protein_id=XP_011609633.2 location=join(9737041..97371159746994..97470649747254..97473109747696..97477799754714..97547839757430..97575739758312..97583299774368..97744999776450..97766309777429..97775659778195..97783539778918..97790709780009..97801739780893..97810009781115..97813189781718..97818269781915..97821589785353..97855109788409..97886499789836..97900039790102..97903179791021..97912329791703..97918269792548..97925719793412..97936329793937..97941109794186..97943329794404..97945239796105..97963459796835..97973799797795..97981519798235..9798257) gbkey=CDS	MKMTGATETSFKLALKKPPSLRTAEDLHTIYCHLYHMDVLSHLREHQLRSMCTSARYERHGANHILFYPDSIATCWYILLSGSVFVKEHMYLARCCFGRQLGGRRGCECITLEPSEMIVVDNGSEGDDSFLQREGSQRRSRRRFRRINPRGERELITDGQEPSGYTKDYVNNQLPGDLNKMHLTDHAHQQVMHVPPSQSGCSIASDSGSSSLSDIYQATESELGDVDLSGLPEAVVDSEEDEEEDEDLERASDTLLGRDLVRECLEKDPVDRNDDDIEQLLEFMHQLPAFANMTMSVRRELCSVMVFEVVEQAGTVILHNKQELDLWYVILNGAVEFSYPDGRMETLCMGNSFGISPSLDKQYMNGEVRTKGDDCQFVCIAQEDYWRILNHVEKNTHKVEEEGEIVMVKEHRELDRSGTRKGHIVIKGTPDRLIMHLVEEPSVVDPTYIEDFLLTHRTFLSNPMDVGKKLFEWFQVDTLRDTVTRIVLLWVNNHFNDFEGNPAMTRFLEDFEKLLETTKMKGHLRLLNIACAAKAKLRQITLQKASRDSPLHFSVQGGSERGFGVFVDSVEEGSKAAETGLKRGDQIMEVNGQNFDNISITKAVDILRNNTHLSLTIKTNIFVFKELLSRVMHEKKNGGPHIPKIQEKKGNRFSIPDLPGDMEFPSDHKSNRKLKANTVSGGRNKIRKMLEKTRFSILPPKPFSDGGMVQSQDDSIVGTKQCRHSVAIMPIPGNLSSSSPDLLQPATSVLDFSNPADIPDQVIRVFKADQQSCYIIISKDTTAKDVVAHTVNEFGLVAAPETYSLCEVSVSPEGVIKQRRLPDQLSKLADRIQLNGRYYLKNNMETETLCSDEDAQDLLRESQISLLQLSTMEVAAQLSMRDFDLFRNIESTEYVDDLFKLDTSIGSGNLKQFEEVINKETFWVASEILKEPNALKRMKTIKHFIKIALHCRECKNFNSMFAIISGLNLAPVARLRSSWEKLPSKYEKLFGDLQDVFDPSRNMAKYRNILSSQSMQPPIIPLFPVVKKDLTFLHEGNDSTVDGLVNFEKLRMIAKEIRHVVRLTSANMDPALMFRQRKKRWKSLGSLSQGSTNSNMLDVQGGAHKKRVRRSSLLNAKKLYEDAQMARKVKQYLSNLTVETDEEKHQVMSLLCEPSYSTLSKYLSERRSTKSDMSPVSLRSALPSAKTQNRVSQVLQVQVPLNHLRKKSTAKDTGTPNSNSPQVVKKPPVSSSEEWSSKRPSDDAVSLISSLHSSPTVSPHGSPRKVGGVAKSHNSSQMNLSGSSSSLTSDASTKAGTASLRSYGIGYAFLPASKADNLSDSSHSEISSRSSICSVDSMPAPGPDDRCSSGNRTAAGAAMPSPAAVADGTAATYTHSNADYSQPSTSNSAPLARGYVPRGSTFTSSASTEELTPDHASLDSVADSGRSSWTSCSSNSHDSFQSLPPSSCRPWDHGIHGHPLAFAHLGGFKHTQLAGPIAEIEAATQAWMNEDAAAKQHSRNSSSDLSNQSRQSWASSSSLSDTYEGNYGTIKRRNTAEHPSSPTSEEGGQSTDHVYKTVTSSTEKGLIVYCVTSPAKDERYRAPPPTPPGYQGLALGDLGLADAVVSGPGGLGPRPPHLRPPDYSVALQRSKLLQSPGASGGLAEARRLAANRLLQHQEDRSSGSTQGHSRPASICLPAQDLADSDDDEQVSAV*	ATGAAAATGACTGGAGCCACGGAAACTTCTTTCAAACTGGCCTTGAAGAAACCGCCCTCCCTGCGGACAGCGGAGGACCTGCACACGATTTACTGTCACCTGTATCACATGGACGTCCTCTCGCACCTTCGAGAACACCAGCTAAGGTCAATGTGTACCTCCGCTAGGTATGAGCGACACGGTGCCAACCACATCCTCTTCTACCCAGACAGCATCGCTACATGTTGGTACATCCTCCTCTCAGGATCAGTCTTTGTCAAGGAGCACATGTACTTGGCAAGATGCTGTTTTGGCAGGCAGCTGGGGGGCAGACGAGGCTGTGAATGCATCACGTTGGAGCCGTCAGAAATGATTGTGGTGGACAACGGCAGCGAAGGGGACGACAGTTTTCTGCAGAGAGAGGGTTCACAACGGCGGTCTAGACGGCGGTTCAGGAGGATTAACCCCAGGGGAGAGCGGGAGCTCATCACAGATGGCCAAGAACCCTCCGGTTACACCAAGGATTATGTCAACAATCAGCTTCCTGGTGACCTCAATAAGATGCACCTAACAGACCACGCCCACCAGCAGGTGATGCACGTGCCTCCCAGTCAGTCTGGATGCAGCATCGCCAGTGACTCTGGGAGCAGCAGTCTCTCAGATATTTACCAGGCTACAGAGAGCGAGCTCGGAGATGTGGACCTTTCTGGACTTCCAGAGGCTGTAGTCGACAGTGAAGAAGATGAAGAGGAGGACGAGGACCTGGAAAGAGCCTCAGACACTCTCCTGGGCCGAGATCTGGTCCGCGAGTGTTTGGAAAAAGATCCCGTGGACCGCAACGATGACGACATCGAGCAACTGCTGGAGTTCATGCACCAGCTGCCGGCCTTCGCCAACATGACCATGTCTGTGCGCAGAGAATTGTGCAGCGTCATGGTGTTTGAGGTAGTGGAGCAGGCTGGCACCGTCATCCTGCACAACAAACAGGAGCTGGATCTGTGGTATGTCATCCTAAACGGGGCAGTAGAATTCAGCTACCCAGACGGTAGGATGGAGACTCTGTGCATGGGCAACAGCTTTGGAATCTCTCCCTCGCTGGACAAGCAGTATATGAACGGGGAAGTCCGCACCAAGGGCGACGACTGCCAGTTCGTGTGCATCGCCCAGGAGGACTACTGGCGTATCCTCAACCATGTGGAGAAGAACACGCACAAAGTGGAGGAGGAGGGCGAGATCGTGATGGTGAAAGAGCACCGTGAGCTCGACCGCAGTGGCACCAGAAAAGGACACATTGTCATCAAGGGAACCCCAGACCGTCTGATCATGCACCTGGTGGAGGAACCATCGGTAGTGGACCCCACATACATCGAAGACTTCTTGCTGACCCACAGGACCTTCCTGTCAAACCCCATGGACGTTGGCAAGAAGCTGTTTGAGTGGTTCCAGGTGGACACCCTCCGGGATACGGTGACAAGAATAGTGCTGCTGTGGGTCAACAACCATTTCAATGACTTTGAGGGTAACCCAGCCATGACACGTTTCCTGGAGGATTTTGAGAAACTTCTTGAAACAACGAAAATGAAAGGCCATTTGCGACTGCTGAACATAGCGTGCGCAGCCAAGGCTAAGTTAAGGCAGATCACCCTACAGAAGGCGTCCAGGGACTCGCCGCTCCACTTCAGCGTGCAGGGAGGGAGCGAGAGGGGATTCGGCGTCTTTGTTGATTCGGTGGAAGAAGGAAGTAAAGCTGCAGAAACCGGACTCAAACGGGGAGATCAGATCATGGAGGTCAATGGCCAGAACTTTGACAACATCTCCATCACCAAAGCTGTTGACATCCTCAGAAATAACACGCACCTCTCACTGACCATTAAAACCAACATATTTGTCTTCAAAGAGCTCCTCAGCAGGGTGATGCATGAAAAGAAGAACGGGGGTCCCCATATACCCAAGATCCAGGAGAAGAAAGGCAACCGCTTTTCCATCCCTGACCTTCCTGGAGATATGGAGTTCCCCAGTGACCACAAGAGCAACAGGAAACTGAAGGCCAACACTGTGTCGGGAGGTCGAAACAAGATCAGGAAGATGCTGGAGAAGACGCGCTTCAGCATTCTACCACCCAAACCATTCAGCGATGGCGGCATGGTCCAGTCTCAGGACGACAGCATCGTGGGCACCAAGCAGTGTCGCCACAGCGTGGCCATCATGCCCATCCCCGGAAACCTGTCGTCCAGCAGCCCCGACCTGCTGCAGCCGGCCACCAGCGTCCTGGACTTCTCCAACCCTGCAGACATCCCAGACCAGGTCATCCGGGTGTTCAAAGCCGACCAGCAGAGCTGTTACATCATCATCAGCAAGGACACAACCGCCAAGGATGTGGTGGCTCACACCGTCAATGAGTTCGGCCTCGTGGCCGCCCCCGAAACCTACTCCCTGTGCGAGGTGTCCGTCAGTCCAGAGGGGGTCATAAAGCAGAGGCGCCTCCCCGACCAGCTCTCCAAACTGGCTGATCGGATTCAGCTCAACGGCAGATACTACCTGAAGAACAACATGGAAACGGAGACGCTGTGTTCAGACGAGGACGCTCAGGATCTCCTCAGGGAGAGTCAGATCTCTCTGCTGCAGCTCAGCACCATGGAGGTGGCAGCTCAGCTCTCCATGAGAGACTTTGACCTCTTCAGGAACATCGAGTCTACGGAGTATGTGGATGACTTGTTTAAACTGGACACCTCGATAGGAAGCGGTAATCTGAAACAATTCGAGGAGGTGATAAACAAGGAGACCTTCTGGGTGGCCTCAGAGATCCTGAAAGAACCCAATGCCCTGAAGAGAATGAAGACCATCAAGCACTTCATCAAGATCGCCCTGCACTGCCGGGAGTGCAAGAACTTCAACTCCATGTTTGCCATTATCAGCGGCCTGAACTTGGCACCGGTGGCCCGTCTGCGAAGTTCGTGGGAAAAATTGCCCAGCAAGTACGAGAAGCTGTTTGGGGACCTGCAGGATGTGTTTGACCCCTCCAGGAACATGGCCAAGTACCGCAACATCCTGAGCAGCCAGAGCATGCAGCCGCCCATCATCCCACTGTTCCCGGTGGTCAAGAAGGACCTCACCTTCTTACACGAAGGCAATGACTCCACTGTCGATGGGCTGGTGAATTTTGAGAAGCTGAGGATGATTGCCAAGGAGATCAGACATGTAGTGCGACTGACCTCAGCCAACATGGACCCAGCTCTCATGTTCAGACAAAGGAAGAAGAGGTGGAAGAGTTTAGGGTCCTTGAGTCAAGGAAGCACCAACTCCAACATGCTGGACGTGCAGGGCGGCGCCCATAAGAAACGAGTGCGCCGCAGCTCCCTGCTCAATGCCAAGAAGCTGTACGAAGACGCTCAGATGGCAAGAAAGGTGAAGCAGTACCTGTCAAACCTGACGGTGGAGACGGACGAAGAGAAGCACCAAGTCATGTCCCTGCTGTGTGAGCCCTCCTACAGCACCTTGTCTAAGTACTTAAGTGAGAGGCGATCCACAAAGTCGGACATGTCCCCGGTGTCACTGAGGTCAGCTCTGCCTTCAGCCAAAACTCAGAACAGGGTGTCCCAAGTGCTTCAGGTCCAGGTCCCGCTGAATCATCTACGGAAGAAGAGCACTGCCAAGGACACGGGCACTCCTAATTCCAACTCTCCCCAGGTGGTTAAGAAACCTCCAGTGAGCTCATCAGAGGAGTGGAGCTCCAAGAGACCGTCCGATGACGCCGTTTCCCTCATTTCTTCCCTTCACTCCAGTCCTACAGTGTCGCCGCATGGTTCCCCACGCAAAGTTGGAGGAGTTGCCAAGTCCCACAACTCCAGCCAGATGAACCTGTCAGGATCGTCCTCGTCACTGACCAGTGATGCCAGCACCAAAGCCGGCACCGCCAGCCTACGCAGCTACGGCATAGGTTATGCTTTCCTCCCAGCCAGTAAAGCTGACAACCTTTCGGACTCGAGCCACAGCGAGATCTCTTCCCGCTCCAGCATCTGTTCGGTGGACTCCATGCCGGCTCCGGGGCCCGACGACCGTTGCAGCAGCGGCAACAGGACCGCCGCCGGCGCGGCGATGCCGTCGCCCGCCGCGGTCGCTGACGGCACAGCGGCGACGTACACACACTCCAATGCTGACTACAGCCAGCCGAGCACCAGTAACTCTGCGCCGCTGGCGCGAGGCTACGTCCCGCGCGGCTCCACCTTCACCTCTTCCGCCTCCACGGAGGAGCTGACCCCGGACCACGCCTCCCTGGACTCCGTGGCCGACAGCGGCCGCAGCAGTTGGACCTCCTGCTCCTCCAACTCCCACGACTCCTTCCAGAGCCTGCCGCCCTCCTCCTGCCGGCCCTGGGACCACGGCATCCACGGCCACCCGCTGGCCTTCGCGCACCTGGGGGGGTTCAAGCACACGCAACTGGCCGGCCCCATCGCCGAGATCGAGGCGGCCACTCAGGCGTGGATGAACGAGGACGCCGCCGCCAAGCAGCACTCCAGGAACTCCAGCTCCGACCTCTCCAACCAGTCGCGGCAGAGCTGGGCGTCGTCCAGCTCGCTGTCCGACACCTACGAGGGGAATTACGGCACGATAAAGCGGCGAAACACCGCGGAGCATCCCTCCTCGCCAACCAGCGAGGAAGGCGGGCAAAGCACAGACCACGTCTACAAAACTGTGACGTCAAGCACAGAGAAGGGCCTCATAGTGTACTGTGTCACCTCCCCTGCCAAGGATGAGCGTTACCGAGCTCCCCCTCCCACTCCTCCAGGCTACCAGGGTCTGGCTCTGGGGGATCTGGGCCTCGCAGACGCGGTAGTGAGCGGGCCCGGAGGCCTCGGCCCCCGGCCTCCTCACCTCAGGCCCCCCGACTACAGTGTTGCCCTGCAGAGAAGCAAACTGCTGCAGAGCCCCGGAGCGTCCGGCGGCCTGGCCGAGGCCCGGAGGTTGGCCGCCAACCGCCTGCTGCAGCACCAGGAGGACCGGAGCAGCGGCTCCACGCAGGGACACTCCAGACCGGCCAGCATCTGCCTCCCCGCTCAGGACCTGGCGGACAGCGATGATGATGAGCAGGTGTCGGCGGTGTAG
Takifugu rubripes	>XP_029704612.1 rap guanine nucleotide exchange factor 6 isoform X5 [Takifugu rubripes]	Takifugu rubripes	AGCGAGATCTCTTCCCGCTCCAGCATCTGTTCGGTGGACTCCATGCCGGCTCCGGGGCCC	16223	SEISSRSSICSVDSMPAPGP	>lcl|NC_042299.1_cds_XP_011609636.2_30418 gene=rapgef6 db_xref=GeneID:101075836 protein=rap guanine nucleotide exchange factor 6 isoform X2 protein_id=XP_011609636.2 location=join(9737041..97371159746994..97470649747254..97473109747696..97477799754714..97547839757430..97575739774368..97744999776450..97766309777429..97775659778195..97783539778918..97790709780009..97801739780893..97810009781115..97813189781718..97818269781915..97821589785353..97855109788409..97886499789836..97900039790102..97903179791021..97912329791703..97918269792548..97925719793412..97936329793937..97941109794186..97943329794404..97945239796105..97963459796835..97973799797795..97981519798235..9798257) gbkey=CDS	MKMTGATETSFKLALKKPPSLRTAEDLHTIYCHLYHMDVLSHLREHQLRSMCTSARYERHGANHILFYPDSIATCWYILLSGSVFVKEHMYLARCCFGRQLGGRRGCECITLEPSEMIVVDNGSEGDDSFLQREGSQRRSRRRFRRINPRGERELITDGQEPSGYTKLPGDLNKMHLTDHAHQQVMHVPPSQSGCSIASDSGSSSLSDIYQATESELGDVDLSGLPEAVVDSEEDEEEDEDLERASDTLLGRDLVRECLEKDPVDRNDDDIEQLLEFMHQLPAFANMTMSVRRELCSVMVFEVVEQAGTVILHNKQELDLWYVILNGAVEFSYPDGRMETLCMGNSFGISPSLDKQYMNGEVRTKGDDCQFVCIAQEDYWRILNHVEKNTHKVEEEGEIVMVKEHRELDRSGTRKGHIVIKGTPDRLIMHLVEEPSVVDPTYIEDFLLTHRTFLSNPMDVGKKLFEWFQVDTLRDTVTRIVLLWVNNHFNDFEGNPAMTRFLEDFEKLLETTKMKGHLRLLNIACAAKAKLRQITLQKASRDSPLHFSVQGGSERGFGVFVDSVEEGSKAAETGLKRGDQIMEVNGQNFDNISITKAVDILRNNTHLSLTIKTNIFVFKELLSRVMHEKKNGGPHIPKIQEKKGNRFSIPDLPGDMEFPSDHKSNRKLKANTVSGGRNKIRKMLEKTRFSILPPKPFSDGGMVQSQDDSIVGTKQCRHSVAIMPIPGNLSSSSPDLLQPATSVLDFSNPADIPDQVIRVFKADQQSCYIIISKDTTAKDVVAHTVNEFGLVAAPETYSLCEVSVSPEGVIKQRRLPDQLSKLADRIQLNGRYYLKNNMETETLCSDEDAQDLLRESQISLLQLSTMEVAAQLSMRDFDLFRNIESTEYVDDLFKLDTSIGSGNLKQFEEVINKETFWVASEILKEPNALKRMKTIKHFIKIALHCRECKNFNSMFAIISGLNLAPVARLRSSWEKLPSKYEKLFGDLQDVFDPSRNMAKYRNILSSQSMQPPIIPLFPVVKKDLTFLHEGNDSTVDGLVNFEKLRMIAKEIRHVVRLTSANMDPALMFRQRKKRWKSLGSLSQGSTNSNMLDVQGGAHKKRVRRSSLLNAKKLYEDAQMARKVKQYLSNLTVETDEEKHQVMSLLCEPSYSTLSKYLSERRSTKSDMSPVSLRSALPSAKTQNRVSQVLQVQVPLNHLRKKSTAKDTGTPNSNSPQVVKKPPVSSSEEWSSKRPSDDAVSLISSLHSSPTVSPHGSPRKVGGVAKSHNSSQMNLSGSSSSLTSDASTKAGTASLRSYGIGYAFLPASKADNLSDSSHSEISSRSSICSVDSMPAPGPDDRCSSGNRTAAGAAMPSPAAVADGTAATYTHSNADYSQPSTSNSAPLARGYVPRGSTFTSSASTEELTPDHASLDSVADSGRSSWTSCSSNSHDSFQSLPPSSCRPWDHGIHGHPLAFAHLGGFKHTQLAGPIAEIEAATQAWMNEDAAAKQHSRNSSSDLSNQSRQSWASSSSLSDTYEGNYGTIKRRNTAEHPSSPTSEEGGQSTDHVYKTVTSSTEKGLIVYCVTSPAKDERYRAPPPTPPGYQGLALGDLGLADAVVSGPGGLGPRPPHLRPPDYSVALQRSKLLQSPGASGGLAEARRLAANRLLQHQEDRSSGSTQGHSRPASICLPAQDLADSDDDEQVSAV*	ATGAAAATGACTGGAGCCACGGAAACTTCTTTCAAACTGGCCTTGAAGAAACCGCCCTCCCTGCGGACAGCGGAGGACCTGCACACGATTTACTGTCACCTGTATCACATGGACGTCCTCTCGCACCTTCGAGAACACCAGCTAAGGTCAATGTGTACCTCCGCTAGGTATGAGCGACACGGTGCCAACCACATCCTCTTCTACCCAGACAGCATCGCTACATGTTGGTACATCCTCCTCTCAGGATCAGTCTTTGTCAAGGAGCACATGTACTTGGCAAGATGCTGTTTTGGCAGGCAGCTGGGGGGCAGACGAGGCTGTGAATGCATCACGTTGGAGCCGTCAGAAATGATTGTGGTGGACAACGGCAGCGAAGGGGACGACAGTTTTCTGCAGAGAGAGGGTTCACAACGGCGGTCTAGACGGCGGTTCAGGAGGATTAACCCCAGGGGAGAGCGGGAGCTCATCACAGATGGCCAAGAACCCTCCGGTTACACCAAGCTTCCTGGTGACCTCAATAAGATGCACCTAACAGACCACGCCCACCAGCAGGTGATGCACGTGCCTCCCAGTCAGTCTGGATGCAGCATCGCCAGTGACTCTGGGAGCAGCAGTCTCTCAGATATTTACCAGGCTACAGAGAGCGAGCTCGGAGATGTGGACCTTTCTGGACTTCCAGAGGCTGTAGTCGACAGTGAAGAAGATGAAGAGGAGGACGAGGACCTGGAAAGAGCCTCAGACACTCTCCTGGGCCGAGATCTGGTCCGCGAGTGTTTGGAAAAAGATCCCGTGGACCGCAACGATGACGACATCGAGCAACTGCTGGAGTTCATGCACCAGCTGCCGGCCTTCGCCAACATGACCATGTCTGTGCGCAGAGAATTGTGCAGCGTCATGGTGTTTGAGGTAGTGGAGCAGGCTGGCACCGTCATCCTGCACAACAAACAGGAGCTGGATCTGTGGTATGTCATCCTAAACGGGGCAGTAGAATTCAGCTACCCAGACGGTAGGATGGAGACTCTGTGCATGGGCAACAGCTTTGGAATCTCTCCCTCGCTGGACAAGCAGTATATGAACGGGGAAGTCCGCACCAAGGGCGACGACTGCCAGTTCGTGTGCATCGCCCAGGAGGACTACTGGCGTATCCTCAACCATGTGGAGAAGAACACGCACAAAGTGGAGGAGGAGGGCGAGATCGTGATGGTGAAAGAGCACCGTGAGCTCGACCGCAGTGGCACCAGAAAAGGACACATTGTCATCAAGGGAACCCCAGACCGTCTGATCATGCACCTGGTGGAGGAACCATCGGTAGTGGACCCCACATACATCGAAGACTTCTTGCTGACCCACAGGACCTTCCTGTCAAACCCCATGGACGTTGGCAAGAAGCTGTTTGAGTGGTTCCAGGTGGACACCCTCCGGGATACGGTGACAAGAATAGTGCTGCTGTGGGTCAACAACCATTTCAATGACTTTGAGGGTAACCCAGCCATGACACGTTTCCTGGAGGATTTTGAGAAACTTCTTGAAACAACGAAAATGAAAGGCCATTTGCGACTGCTGAACATAGCGTGCGCAGCCAAGGCTAAGTTAAGGCAGATCACCCTACAGAAGGCGTCCAGGGACTCGCCGCTCCACTTCAGCGTGCAGGGAGGGAGCGAGAGGGGATTCGGCGTCTTTGTTGATTCGGTGGAAGAAGGAAGTAAAGCTGCAGAAACCGGACTCAAACGGGGAGATCAGATCATGGAGGTCAATGGCCAGAACTTTGACAACATCTCCATCACCAAAGCTGTTGACATCCTCAGAAATAACACGCACCTCTCACTGACCATTAAAACCAACATATTTGTCTTCAAAGAGCTCCTCAGCAGGGTGATGCATGAAAAGAAGAACGGGGGTCCCCATATACCCAAGATCCAGGAGAAGAAAGGCAACCGCTTTTCCATCCCTGACCTTCCTGGAGATATGGAGTTCCCCAGTGACCACAAGAGCAACAGGAAACTGAAGGCCAACACTGTGTCGGGAGGTCGAAACAAGATCAGGAAGATGCTGGAGAAGACGCGCTTCAGCATTCTACCACCCAAACCATTCAGCGATGGCGGCATGGTCCAGTCTCAGGACGACAGCATCGTGGGCACCAAGCAGTGTCGCCACAGCGTGGCCATCATGCCCATCCCCGGAAACCTGTCGTCCAGCAGCCCCGACCTGCTGCAGCCGGCCACCAGCGTCCTGGACTTCTCCAACCCTGCAGACATCCCAGACCAGGTCATCCGGGTGTTCAAAGCCGACCAGCAGAGCTGTTACATCATCATCAGCAAGGACACAACCGCCAAGGATGTGGTGGCTCACACCGTCAATGAGTTCGGCCTCGTGGCCGCCCCCGAAACCTACTCCCTGTGCGAGGTGTCCGTCAGTCCAGAGGGGGTCATAAAGCAGAGGCGCCTCCCCGACCAGCTCTCCAAACTGGCTGATCGGATTCAGCTCAACGGCAGATACTACCTGAAGAACAACATGGAAACGGAGACGCTGTGTTCAGACGAGGACGCTCAGGATCTCCTCAGGGAGAGTCAGATCTCTCTGCTGCAGCTCAGCACCATGGAGGTGGCAGCTCAGCTCTCCATGAGAGACTTTGACCTCTTCAGGAACATCGAGTCTACGGAGTATGTGGATGACTTGTTTAAACTGGACACCTCGATAGGAAGCGGTAATCTGAAACAATTCGAGGAGGTGATAAACAAGGAGACCTTCTGGGTGGCCTCAGAGATCCTGAAAGAACCCAATGCCCTGAAGAGAATGAAGACCATCAAGCACTTCATCAAGATCGCCCTGCACTGCCGGGAGTGCAAGAACTTCAACTCCATGTTTGCCATTATCAGCGGCCTGAACTTGGCACCGGTGGCCCGTCTGCGAAGTTCGTGGGAAAAATTGCCCAGCAAGTACGAGAAGCTGTTTGGGGACCTGCAGGATGTGTTTGACCCCTCCAGGAACATGGCCAAGTACCGCAACATCCTGAGCAGCCAGAGCATGCAGCCGCCCATCATCCCACTGTTCCCGGTGGTCAAGAAGGACCTCACCTTCTTACACGAAGGCAATGACTCCACTGTCGATGGGCTGGTGAATTTTGAGAAGCTGAGGATGATTGCCAAGGAGATCAGACATGTAGTGCGACTGACCTCAGCCAACATGGACCCAGCTCTCATGTTCAGACAAAGGAAGAAGAGGTGGAAGAGTTTAGGGTCCTTGAGTCAAGGAAGCACCAACTCCAACATGCTGGACGTGCAGGGCGGCGCCCATAAGAAACGAGTGCGCCGCAGCTCCCTGCTCAATGCCAAGAAGCTGTACGAAGACGCTCAGATGGCAAGAAAGGTGAAGCAGTACCTGTCAAACCTGACGGTGGAGACGGACGAAGAGAAGCACCAAGTCATGTCCCTGCTGTGTGAGCCCTCCTACAGCACCTTGTCTAAGTACTTAAGTGAGAGGCGATCCACAAAGTCGGACATGTCCCCGGTGTCACTGAGGTCAGCTCTGCCTTCAGCCAAAACTCAGAACAGGGTGTCCCAAGTGCTTCAGGTCCAGGTCCCGCTGAATCATCTACGGAAGAAGAGCACTGCCAAGGACACGGGCACTCCTAATTCCAACTCTCCCCAGGTGGTTAAGAAACCTCCAGTGAGCTCATCAGAGGAGTGGAGCTCCAAGAGACCGTCCGATGACGCCGTTTCCCTCATTTCTTCCCTTCACTCCAGTCCTACAGTGTCGCCGCATGGTTCCCCACGCAAAGTTGGAGGAGTTGCCAAGTCCCACAACTCCAGCCAGATGAACCTGTCAGGATCGTCCTCGTCACTGACCAGTGATGCCAGCACCAAAGCCGGCACCGCCAGCCTACGCAGCTACGGCATAGGTTATGCTTTCCTCCCAGCCAGTAAAGCTGACAACCTTTCGGACTCGAGCCACAGCGAGATCTCTTCCCGCTCCAGCATCTGTTCGGTGGACTCCATGCCGGCTCCGGGGCCCGACGACCGTTGCAGCAGCGGCAACAGGACCGCCGCCGGCGCGGCGATGCCGTCGCCCGCCGCGGTCGCTGACGGCACAGCGGCGACGTACACACACTCCAATGCTGACTACAGCCAGCCGAGCACCAGTAACTCTGCGCCGCTGGCGCGAGGCTACGTCCCGCGCGGCTCCACCTTCACCTCTTCCGCCTCCACGGAGGAGCTGACCCCGGACCACGCCTCCCTGGACTCCGTGGCCGACAGCGGCCGCAGCAGTTGGACCTCCTGCTCCTCCAACTCCCACGACTCCTTCCAGAGCCTGCCGCCCTCCTCCTGCCGGCCCTGGGACCACGGCATCCACGGCCACCCGCTGGCCTTCGCGCACCTGGGGGGGTTCAAGCACACGCAACTGGCCGGCCCCATCGCCGAGATCGAGGCGGCCACTCAGGCGTGGATGAACGAGGACGCCGCCGCCAAGCAGCACTCCAGGAACTCCAGCTCCGACCTCTCCAACCAGTCGCGGCAGAGCTGGGCGTCGTCCAGCTCGCTGTCCGACACCTACGAGGGGAATTACGGCACGATAAAGCGGCGAAACACCGCGGAGCATCCCTCCTCGCCAACCAGCGAGGAAGGCGGGCAAAGCACAGACCACGTCTACAAAACTGTGACGTCAAGCACAGAGAAGGGCCTCATAGTGTACTGTGTCACCTCCCCTGCCAAGGATGAGCGTTACCGAGCTCCCCCTCCCACTCCTCCAGGCTACCAGGGTCTGGCTCTGGGGGATCTGGGCCTCGCAGACGCGGTAGTGAGCGGGCCCGGAGGCCTCGGCCCCCGGCCTCCTCACCTCAGGCCCCCCGACTACAGTGTTGCCCTGCAGAGAAGCAAACTGCTGCAGAGCCCCGGAGCGTCCGGCGGCCTGGCCGAGGCCCGGAGGTTGGCCGCCAACCGCCTGCTGCAGCACCAGGAGGACCGGAGCAGCGGCTCCACGCAGGGACACTCCAGACCGGCCAGCATCTGCCTCCCCGCTCAGGACCTGGCGGACAGCGATGATGATGAGCAGGTGTCGGCGGTGTAG
Takifugu rubripes	>XP_029704612.1 rap guanine nucleotide exchange factor 6 isoform X5 [Takifugu rubripes]	Takifugu rubripes	AGCGAGATCTCTTCCCGCTCCAGCATCTGTTCGGTGGACTCCATGCCGGCTCCGGGGCCC	16224	SEISSRSSICSVDSMPAPGP	>lcl|NC_042299.1_cds_XP_011609638.2_30419 gene=rapgef6 db_xref=GeneID:101075836 protein=rap guanine nucleotide exchange factor 6 isoform X3 protein_id=XP_011609638.2 location=join(9737041..97371159746994..97470649747254..97473109747696..97477799754714..97547839757430..97575739774368..97744999776450..97766309777429..97775659778195..97783539778918..97790709780009..97801739780893..97810009781115..97813189781718..97818269781915..97821589785353..97855109788409..97886499789836..97900039790102..97903179791021..97912329791703..97918269793412..97936329793937..97941109794186..97943329794404..97945239796105..97963459796835..97973799797795..97981519798235..9798257) gbkey=CDS	MKMTGATETSFKLALKKPPSLRTAEDLHTIYCHLYHMDVLSHLREHQLRSMCTSARYERHGANHILFYPDSIATCWYILLSGSVFVKEHMYLARCCFGRQLGGRRGCECITLEPSEMIVVDNGSEGDDSFLQREGSQRRSRRRFRRINPRGERELITDGQEPSGYTKLPGDLNKMHLTDHAHQQVMHVPPSQSGCSIASDSGSSSLSDIYQATESELGDVDLSGLPEAVVDSEEDEEEDEDLERASDTLLGRDLVRECLEKDPVDRNDDDIEQLLEFMHQLPAFANMTMSVRRELCSVMVFEVVEQAGTVILHNKQELDLWYVILNGAVEFSYPDGRMETLCMGNSFGISPSLDKQYMNGEVRTKGDDCQFVCIAQEDYWRILNHVEKNTHKVEEEGEIVMVKEHRELDRSGTRKGHIVIKGTPDRLIMHLVEEPSVVDPTYIEDFLLTHRTFLSNPMDVGKKLFEWFQVDTLRDTVTRIVLLWVNNHFNDFEGNPAMTRFLEDFEKLLETTKMKGHLRLLNIACAAKAKLRQITLQKASRDSPLHFSVQGGSERGFGVFVDSVEEGSKAAETGLKRGDQIMEVNGQNFDNISITKAVDILRNNTHLSLTIKTNIFVFKELLSRVMHEKKNGGPHIPKIQEKKGNRFSIPDLPGDMEFPSDHKSNRKLKANTVSGGRNKIRKMLEKTRFSILPPKPFSDGGMVQSQDDSIVGTKQCRHSVAIMPIPGNLSSSSPDLLQPATSVLDFSNPADIPDQVIRVFKADQQSCYIIISKDTTAKDVVAHTVNEFGLVAAPETYSLCEVSVSPEGVIKQRRLPDQLSKLADRIQLNGRYYLKNNMETETLCSDEDAQDLLRESQISLLQLSTMEVAAQLSMRDFDLFRNIESTEYVDDLFKLDTSIGSGNLKQFEEVINKETFWVASEILKEPNALKRMKTIKHFIKIALHCRECKNFNSMFAIISGLNLAPVARLRSSWEKLPSKYEKLFGDLQDVFDPSRNMAKYRNILSSQSMQPPIIPLFPVVKKDLTFLHEGNDSTVDGLVNFEKLRMIAKEIRHVVRLTSANMDPALMFRQRSLSQGSTNSNMLDVQGGAHKKRVRRSSLLNAKKLYEDAQMARKVKQYLSNLTVETDEEKHQVMSLLCEPSYSTLSKYLSERRSTKSDMSPVSLRSALPSAKTQNRVSQVLQVQVPLNHLRKKSTAKDTGTPNSNSPQVVKKPPVSSSEEWSSKRPSDDAVSLISSLHSSPTVSPHGSPRKVGGVAKSHNSSQMNLSGSSSSLTSDASTKAGTASLRSYGIGYAFLPASKADNLSDSSHSEISSRSSICSVDSMPAPGPDDRCSSGNRTAAGAAMPSPAAVADGTAATYTHSNADYSQPSTSNSAPLARGYVPRGSTFTSSASTEELTPDHASLDSVADSGRSSWTSCSSNSHDSFQSLPPSSCRPWDHGIHGHPLAFAHLGGFKHTQLAGPIAEIEAATQAWMNEDAAAKQHSRNSSSDLSNQSRQSWASSSSLSDTYEGNYGTIKRRNTAEHPSSPTSEEGGQSTDHVYKTVTSSTEKGLIVYCVTSPAKDERYRAPPPTPPGYQGLALGDLGLADAVVSGPGGLGPRPPHLRPPDYSVALQRSKLLQSPGASGGLAEARRLAANRLLQHQEDRSSGSTQGHSRPASICLPAQDLADSDDDEQVSAV*	ATGAAAATGACTGGAGCCACGGAAACTTCTTTCAAACTGGCCTTGAAGAAACCGCCCTCCCTGCGGACAGCGGAGGACCTGCACACGATTTACTGTCACCTGTATCACATGGACGTCCTCTCGCACCTTCGAGAACACCAGCTAAGGTCAATGTGTACCTCCGCTAGGTATGAGCGACACGGTGCCAACCACATCCTCTTCTACCCAGACAGCATCGCTACATGTTGGTACATCCTCCTCTCAGGATCAGTCTTTGTCAAGGAGCACATGTACTTGGCAAGATGCTGTTTTGGCAGGCAGCTGGGGGGCAGACGAGGCTGTGAATGCATCACGTTGGAGCCGTCAGAAATGATTGTGGTGGACAACGGCAGCGAAGGGGACGACAGTTTTCTGCAGAGAGAGGGTTCACAACGGCGGTCTAGACGGCGGTTCAGGAGGATTAACCCCAGGGGAGAGCGGGAGCTCATCACAGATGGCCAAGAACCCTCCGGTTACACCAAGCTTCCTGGTGACCTCAATAAGATGCACCTAACAGACCACGCCCACCAGCAGGTGATGCACGTGCCTCCCAGTCAGTCTGGATGCAGCATCGCCAGTGACTCTGGGAGCAGCAGTCTCTCAGATATTTACCAGGCTACAGAGAGCGAGCTCGGAGATGTGGACCTTTCTGGACTTCCAGAGGCTGTAGTCGACAGTGAAGAAGATGAAGAGGAGGACGAGGACCTGGAAAGAGCCTCAGACACTCTCCTGGGCCGAGATCTGGTCCGCGAGTGTTTGGAAAAAGATCCCGTGGACCGCAACGATGACGACATCGAGCAACTGCTGGAGTTCATGCACCAGCTGCCGGCCTTCGCCAACATGACCATGTCTGTGCGCAGAGAATTGTGCAGCGTCATGGTGTTTGAGGTAGTGGAGCAGGCTGGCACCGTCATCCTGCACAACAAACAGGAGCTGGATCTGTGGTATGTCATCCTAAACGGGGCAGTAGAATTCAGCTACCCAGACGGTAGGATGGAGACTCTGTGCATGGGCAACAGCTTTGGAATCTCTCCCTCGCTGGACAAGCAGTATATGAACGGGGAAGTCCGCACCAAGGGCGACGACTGCCAGTTCGTGTGCATCGCCCAGGAGGACTACTGGCGTATCCTCAACCATGTGGAGAAGAACACGCACAAAGTGGAGGAGGAGGGCGAGATCGTGATGGTGAAAGAGCACCGTGAGCTCGACCGCAGTGGCACCAGAAAAGGACACATTGTCATCAAGGGAACCCCAGACCGTCTGATCATGCACCTGGTGGAGGAACCATCGGTAGTGGACCCCACATACATCGAAGACTTCTTGCTGACCCACAGGACCTTCCTGTCAAACCCCATGGACGTTGGCAAGAAGCTGTTTGAGTGGTTCCAGGTGGACACCCTCCGGGATACGGTGACAAGAATAGTGCTGCTGTGGGTCAACAACCATTTCAATGACTTTGAGGGTAACCCAGCCATGACACGTTTCCTGGAGGATTTTGAGAAACTTCTTGAAACAACGAAAATGAAAGGCCATTTGCGACTGCTGAACATAGCGTGCGCAGCCAAGGCTAAGTTAAGGCAGATCACCCTACAGAAGGCGTCCAGGGACTCGCCGCTCCACTTCAGCGTGCAGGGAGGGAGCGAGAGGGGATTCGGCGTCTTTGTTGATTCGGTGGAAGAAGGAAGTAAAGCTGCAGAAACCGGACTCAAACGGGGAGATCAGATCATGGAGGTCAATGGCCAGAACTTTGACAACATCTCCATCACCAAAGCTGTTGACATCCTCAGAAATAACACGCACCTCTCACTGACCATTAAAACCAACATATTTGTCTTCAAAGAGCTCCTCAGCAGGGTGATGCATGAAAAGAAGAACGGGGGTCCCCATATACCCAAGATCCAGGAGAAGAAAGGCAACCGCTTTTCCATCCCTGACCTTCCTGGAGATATGGAGTTCCCCAGTGACCACAAGAGCAACAGGAAACTGAAGGCCAACACTGTGTCGGGAGGTCGAAACAAGATCAGGAAGATGCTGGAGAAGACGCGCTTCAGCATTCTACCACCCAAACCATTCAGCGATGGCGGCATGGTCCAGTCTCAGGACGACAGCATCGTGGGCACCAAGCAGTGTCGCCACAGCGTGGCCATCATGCCCATCCCCGGAAACCTGTCGTCCAGCAGCCCCGACCTGCTGCAGCCGGCCACCAGCGTCCTGGACTTCTCCAACCCTGCAGACATCCCAGACCAGGTCATCCGGGTGTTCAAAGCCGACCAGCAGAGCTGTTACATCATCATCAGCAAGGACACAACCGCCAAGGATGTGGTGGCTCACACCGTCAATGAGTTCGGCCTCGTGGCCGCCCCCGAAACCTACTCCCTGTGCGAGGTGTCCGTCAGTCCAGAGGGGGTCATAAAGCAGAGGCGCCTCCCCGACCAGCTCTCCAAACTGGCTGATCGGATTCAGCTCAACGGCAGATACTACCTGAAGAACAACATGGAAACGGAGACGCTGTGTTCAGACGAGGACGCTCAGGATCTCCTCAGGGAGAGTCAGATCTCTCTGCTGCAGCTCAGCACCATGGAGGTGGCAGCTCAGCTCTCCATGAGAGACTTTGACCTCTTCAGGAACATCGAGTCTACGGAGTATGTGGATGACTTGTTTAAACTGGACACCTCGATAGGAAGCGGTAATCTGAAACAATTCGAGGAGGTGATAAACAAGGAGACCTTCTGGGTGGCCTCAGAGATCCTGAAAGAACCCAATGCCCTGAAGAGAATGAAGACCATCAAGCACTTCATCAAGATCGCCCTGCACTGCCGGGAGTGCAAGAACTTCAACTCCATGTTTGCCATTATCAGCGGCCTGAACTTGGCACCGGTGGCCCGTCTGCGAAGTTCGTGGGAAAAATTGCCCAGCAAGTACGAGAAGCTGTTTGGGGACCTGCAGGATGTGTTTGACCCCTCCAGGAACATGGCCAAGTACCGCAACATCCTGAGCAGCCAGAGCATGCAGCCGCCCATCATCCCACTGTTCCCGGTGGTCAAGAAGGACCTCACCTTCTTACACGAAGGCAATGACTCCACTGTCGATGGGCTGGTGAATTTTGAGAAGCTGAGGATGATTGCCAAGGAGATCAGACATGTAGTGCGACTGACCTCAGCCAACATGGACCCAGCTCTCATGTTCAGACAAAGGTCCTTGAGTCAAGGAAGCACCAACTCCAACATGCTGGACGTGCAGGGCGGCGCCCATAAGAAACGAGTGCGCCGCAGCTCCCTGCTCAATGCCAAGAAGCTGTACGAAGACGCTCAGATGGCAAGAAAGGTGAAGCAGTACCTGTCAAACCTGACGGTGGAGACGGACGAAGAGAAGCACCAAGTCATGTCCCTGCTGTGTGAGCCCTCCTACAGCACCTTGTCTAAGTACTTAAGTGAGAGGCGATCCACAAAGTCGGACATGTCCCCGGTGTCACTGAGGTCAGCTCTGCCTTCAGCCAAAACTCAGAACAGGGTGTCCCAAGTGCTTCAGGTCCAGGTCCCGCTGAATCATCTACGGAAGAAGAGCACTGCCAAGGACACGGGCACTCCTAATTCCAACTCTCCCCAGGTGGTTAAGAAACCTCCAGTGAGCTCATCAGAGGAGTGGAGCTCCAAGAGACCGTCCGATGACGCCGTTTCCCTCATTTCTTCCCTTCACTCCAGTCCTACAGTGTCGCCGCATGGTTCCCCACGCAAAGTTGGAGGAGTTGCCAAGTCCCACAACTCCAGCCAGATGAACCTGTCAGGATCGTCCTCGTCACTGACCAGTGATGCCAGCACCAAAGCCGGCACCGCCAGCCTACGCAGCTACGGCATAGGTTATGCTTTCCTCCCAGCCAGTAAAGCTGACAACCTTTCGGACTCGAGCCACAGCGAGATCTCTTCCCGCTCCAGCATCTGTTCGGTGGACTCCATGCCGGCTCCGGGGCCCGACGACCGTTGCAGCAGCGGCAACAGGACCGCCGCCGGCGCGGCGATGCCGTCGCCCGCCGCGGTCGCTGACGGCACAGCGGCGACGTACACACACTCCAATGCTGACTACAGCCAGCCGAGCACCAGTAACTCTGCGCCGCTGGCGCGAGGCTACGTCCCGCGCGGCTCCACCTTCACCTCTTCCGCCTCCACGGAGGAGCTGACCCCGGACCACGCCTCCCTGGACTCCGTGGCCGACAGCGGCCGCAGCAGTTGGACCTCCTGCTCCTCCAACTCCCACGACTCCTTCCAGAGCCTGCCGCCCTCCTCCTGCCGGCCCTGGGACCACGGCATCCACGGCCACCCGCTGGCCTTCGCGCACCTGGGGGGGTTCAAGCACACGCAACTGGCCGGCCCCATCGCCGAGATCGAGGCGGCCACTCAGGCGTGGATGAACGAGGACGCCGCCGCCAAGCAGCACTCCAGGAACTCCAGCTCCGACCTCTCCAACCAGTCGCGGCAGAGCTGGGCGTCGTCCAGCTCGCTGTCCGACACCTACGAGGGGAATTACGGCACGATAAAGCGGCGAAACACCGCGGAGCATCCCTCCTCGCCAACCAGCGAGGAAGGCGGGCAAAGCACAGACCACGTCTACAAAACTGTGACGTCAAGCACAGAGAAGGGCCTCATAGTGTACTGTGTCACCTCCCCTGCCAAGGATGAGCGTTACCGAGCTCCCCCTCCCACTCCTCCAGGCTACCAGGGTCTGGCTCTGGGGGATCTGGGCCTCGCAGACGCGGTAGTGAGCGGGCCCGGAGGCCTCGGCCCCCGGCCTCCTCACCTCAGGCCCCCCGACTACAGTGTTGCCCTGCAGAGAAGCAAACTGCTGCAGAGCCCCGGAGCGTCCGGCGGCCTGGCCGAGGCCCGGAGGTTGGCCGCCAACCGCCTGCTGCAGCACCAGGAGGACCGGAGCAGCGGCTCCACGCAGGGACACTCCAGACCGGCCAGCATCTGCCTCCCCGCTCAGGACCTGGCGGACAGCGATGATGATGAGCAGGTGTCGGCGGTGTAG
Takifugu rubripes	>XP_029704612.1 rap guanine nucleotide exchange factor 6 isoform X5 [Takifugu rubripes]	Takifugu rubripes	AGCGAGATCTCTTCCCGCTCCAGCATCTGTTCGGTGGACTCCATGCCGGCTCCGGGGCCC	16225	SEISSRSSICSVDSMPAPGP	>lcl|NC_042299.1_cds_XP_029704611.1_30420 gene=rapgef6 db_xref=GeneID:101075836 protein=rap guanine nucleotide exchange factor 6 isoform X4 protein_id=XP_029704611.1 location=join(9754775..97547839757430..97575739758312..97583299774368..97744999776450..97766309777429..97775659778195..97783539778918..97790709780009..97801739780893..97810009781115..97813189781718..97818269781915..97821589783885..97838969785353..97855109786975..97869899788409..97886499789836..97900039790102..97903179791021..97912329791703..97918269792548..97925719793412..97936329793937..97941109794186..97943329794404..97945239796105..97963459796835..97973799797795..97981519798235..9798257) gbkey=CDS	MIVVDNGSEGDDSFLQREGSQRRSRRRFRRINPRGERELITDGQEPSGYTKDYVNNQLPGDLNKMHLTDHAHQQVMHVPPSQSGCSIASDSGSSSLSDIYQATESELGDVDLSGLPEAVVDSEEDEEEDEDLERASDTLLGRDLVRECLEKDPVDRNDDDIEQLLEFMHQLPAFANMTMSVRRELCSVMVFEVVEQAGTVILHNKQELDLWYVILNGAVEFSYPDGRMETLCMGNSFGISPSLDKQYMNGEVRTKGDDCQFVCIAQEDYWRILNHVEKNTHKVEEEGEIVMVKEHRELDRSGTRKGHIVIKGTPDRLIMHLVEEPSVVDPTYIEDFLLTHRTFLSNPMDVGKKLFEWFQVDTLRDTVTRIVLLWVNNHFNDFEGNPAMTRFLEDFEKLLETTKMKGHLRLLNIACAAKAKLRQITLQKASRDSPLHFSVQGGSERGFGVFVDSVEEGSKAAETGLKRGDQIMEVNGQNFDNISITKAVDILRNNTHLSLTIKTNIFVFKELLSRVMHEKKNGGPHIPKIQEKKGNRFSIPDLPGDMEFPSDHKSNRKLKANTVSGGRNKIRKMLEKTRFSILPPKPFRGLFGDGGMVQSQDDSIVGTKQCRHSVAIMPIPGNLSSSSPDLLQPATSVLDFSNPAALGLYYIPDQVIRVFKADQQSCYIIISKDTTAKDVVAHTVNEFGLVAAPETYSLCEVSVSPEGVIKQRRLPDQLSKLADRIQLNGRYYLKNNMETETLCSDEDAQDLLRESQISLLQLSTMEVAAQLSMRDFDLFRNIESTEYVDDLFKLDTSIGSGNLKQFEEVINKETFWVASEILKEPNALKRMKTIKHFIKIALHCRECKNFNSMFAIISGLNLAPVARLRSSWEKLPSKYEKLFGDLQDVFDPSRNMAKYRNILSSQSMQPPIIPLFPVVKKDLTFLHEGNDSTVDGLVNFEKLRMIAKEIRHVVRLTSANMDPALMFRQRKKRWKSLGSLSQGSTNSNMLDVQGGAHKKRVRRSSLLNAKKLYEDAQMARKVKQYLSNLTVETDEEKHQVMSLLCEPSYSTLSKYLSERRSTKSDMSPVSLRSALPSAKTQNRVSQVLQVQVPLNHLRKKSTAKDTGTPNSNSPQVVKKPPVSSSEEWSSKRPSDDAVSLISSLHSSPTVSPHGSPRKVGGVAKSHNSSQMNLSGSSSSLTSDASTKAGTASLRSYGIGYAFLPASKADNLSDSSHSEISSRSSICSVDSMPAPGPDDRCSSGNRTAAGAAMPSPAAVADGTAATYTHSNADYSQPSTSNSAPLARGYVPRGSTFTSSASTEELTPDHASLDSVADSGRSSWTSCSSNSHDSFQSLPPSSCRPWDHGIHGHPLAFAHLGGFKHTQLAGPIAEIEAATQAWMNEDAAAKQHSRNSSSDLSNQSRQSWASSSSLSDTYEGNYGTIKRRNTAEHPSSPTSEEGGQSTDHVYKTVTSSTEKGLIVYCVTSPAKDERYRAPPPTPPGYQGLALGDLGLADAVVSGPGGLGPRPPHLRPPDYSVALQRSKLLQSPGASGGLAEARRLAANRLLQHQEDRSSGSTQGHSRPASICLPAQDLADSDDDEQVSAV*	ATGATTGTGGTGGACAACGGCAGCGAAGGGGACGACAGTTTTCTGCAGAGAGAGGGTTCACAACGGCGGTCTAGACGGCGGTTCAGGAGGATTAACCCCAGGGGAGAGCGGGAGCTCATCACAGATGGCCAAGAACCCTCCGGTTACACCAAGGATTATGTCAACAATCAGCTTCCTGGTGACCTCAATAAGATGCACCTAACAGACCACGCCCACCAGCAGGTGATGCACGTGCCTCCCAGTCAGTCTGGATGCAGCATCGCCAGTGACTCTGGGAGCAGCAGTCTCTCAGATATTTACCAGGCTACAGAGAGCGAGCTCGGAGATGTGGACCTTTCTGGACTTCCAGAGGCTGTAGTCGACAGTGAAGAAGATGAAGAGGAGGACGAGGACCTGGAAAGAGCCTCAGACACTCTCCTGGGCCGAGATCTGGTCCGCGAGTGTTTGGAAAAAGATCCCGTGGACCGCAACGATGACGACATCGAGCAACTGCTGGAGTTCATGCACCAGCTGCCGGCCTTCGCCAACATGACCATGTCTGTGCGCAGAGAATTGTGCAGCGTCATGGTGTTTGAGGTAGTGGAGCAGGCTGGCACCGTCATCCTGCACAACAAACAGGAGCTGGATCTGTGGTATGTCATCCTAAACGGGGCAGTAGAATTCAGCTACCCAGACGGTAGGATGGAGACTCTGTGCATGGGCAACAGCTTTGGAATCTCTCCCTCGCTGGACAAGCAGTATATGAACGGGGAAGTCCGCACCAAGGGCGACGACTGCCAGTTCGTGTGCATCGCCCAGGAGGACTACTGGCGTATCCTCAACCATGTGGAGAAGAACACGCACAAAGTGGAGGAGGAGGGCGAGATCGTGATGGTGAAAGAGCACCGTGAGCTCGACCGCAGTGGCACCAGAAAAGGACACATTGTCATCAAGGGAACCCCAGACCGTCTGATCATGCACCTGGTGGAGGAACCATCGGTAGTGGACCCCACATACATCGAAGACTTCTTGCTGACCCACAGGACCTTCCTGTCAAACCCCATGGACGTTGGCAAGAAGCTGTTTGAGTGGTTCCAGGTGGACACCCTCCGGGATACGGTGACAAGAATAGTGCTGCTGTGGGTCAACAACCATTTCAATGACTTTGAGGGTAACCCAGCCATGACACGTTTCCTGGAGGATTTTGAGAAACTTCTTGAAACAACGAAAATGAAAGGCCATTTGCGACTGCTGAACATAGCGTGCGCAGCCAAGGCTAAGTTAAGGCAGATCACCCTACAGAAGGCGTCCAGGGACTCGCCGCTCCACTTCAGCGTGCAGGGAGGGAGCGAGAGGGGATTCGGCGTCTTTGTTGATTCGGTGGAAGAAGGAAGTAAAGCTGCAGAAACCGGACTCAAACGGGGAGATCAGATCATGGAGGTCAATGGCCAGAACTTTGACAACATCTCCATCACCAAAGCTGTTGACATCCTCAGAAATAACACGCACCTCTCACTGACCATTAAAACCAACATATTTGTCTTCAAAGAGCTCCTCAGCAGGGTGATGCATGAAAAGAAGAACGGGGGTCCCCATATACCCAAGATCCAGGAGAAGAAAGGCAACCGCTTTTCCATCCCTGACCTTCCTGGAGATATGGAGTTCCCCAGTGACCACAAGAGCAACAGGAAACTGAAGGCCAACACTGTGTCGGGAGGTCGAAACAAGATCAGGAAGATGCTGGAGAAGACGCGCTTCAGCATTCTACCACCCAAACCATTCAGGGGCCTGTTTGGCGATGGCGGCATGGTCCAGTCTCAGGACGACAGCATCGTGGGCACCAAGCAGTGTCGCCACAGCGTGGCCATCATGCCCATCCCCGGAAACCTGTCGTCCAGCAGCCCCGACCTGCTGCAGCCGGCCACCAGCGTCCTGGACTTCTCCAACCCTGCAGCTTTGGGACTCTACTACATCCCAGACCAGGTCATCCGGGTGTTCAAAGCCGACCAGCAGAGCTGTTACATCATCATCAGCAAGGACACAACCGCCAAGGATGTGGTGGCTCACACCGTCAATGAGTTCGGCCTCGTGGCCGCCCCCGAAACCTACTCCCTGTGCGAGGTGTCCGTCAGTCCAGAGGGGGTCATAAAGCAGAGGCGCCTCCCCGACCAGCTCTCCAAACTGGCTGATCGGATTCAGCTCAACGGCAGATACTACCTGAAGAACAACATGGAAACGGAGACGCTGTGTTCAGACGAGGACGCTCAGGATCTCCTCAGGGAGAGTCAGATCTCTCTGCTGCAGCTCAGCACCATGGAGGTGGCAGCTCAGCTCTCCATGAGAGACTTTGACCTCTTCAGGAACATCGAGTCTACGGAGTATGTGGATGACTTGTTTAAACTGGACACCTCGATAGGAAGCGGTAATCTGAAACAATTCGAGGAGGTGATAAACAAGGAGACCTTCTGGGTGGCCTCAGAGATCCTGAAAGAACCCAATGCCCTGAAGAGAATGAAGACCATCAAGCACTTCATCAAGATCGCCCTGCACTGCCGGGAGTGCAAGAACTTCAACTCCATGTTTGCCATTATCAGCGGCCTGAACTTGGCACCGGTGGCCCGTCTGCGAAGTTCGTGGGAAAAATTGCCCAGCAAGTACGAGAAGCTGTTTGGGGACCTGCAGGATGTGTTTGACCCCTCCAGGAACATGGCCAAGTACCGCAACATCCTGAGCAGCCAGAGCATGCAGCCGCCCATCATCCCACTGTTCCCGGTGGTCAAGAAGGACCTCACCTTCTTACACGAAGGCAATGACTCCACTGTCGATGGGCTGGTGAATTTTGAGAAGCTGAGGATGATTGCCAAGGAGATCAGACATGTAGTGCGACTGACCTCAGCCAACATGGACCCAGCTCTCATGTTCAGACAAAGGAAGAAGAGGTGGAAGAGTTTAGGGTCCTTGAGTCAAGGAAGCACCAACTCCAACATGCTGGACGTGCAGGGCGGCGCCCATAAGAAACGAGTGCGCCGCAGCTCCCTGCTCAATGCCAAGAAGCTGTACGAAGACGCTCAGATGGCAAGAAAGGTGAAGCAGTACCTGTCAAACCTGACGGTGGAGACGGACGAAGAGAAGCACCAAGTCATGTCCCTGCTGTGTGAGCCCTCCTACAGCACCTTGTCTAAGTACTTAAGTGAGAGGCGATCCACAAAGTCGGACATGTCCCCGGTGTCACTGAGGTCAGCTCTGCCTTCAGCCAAAACTCAGAACAGGGTGTCCCAAGTGCTTCAGGTCCAGGTCCCGCTGAATCATCTACGGAAGAAGAGCACTGCCAAGGACACGGGCACTCCTAATTCCAACTCTCCCCAGGTGGTTAAGAAACCTCCAGTGAGCTCATCAGAGGAGTGGAGCTCCAAGAGACCGTCCGATGACGCCGTTTCCCTCATTTCTTCCCTTCACTCCAGTCCTACAGTGTCGCCGCATGGTTCCCCACGCAAAGTTGGAGGAGTTGCCAAGTCCCACAACTCCAGCCAGATGAACCTGTCAGGATCGTCCTCGTCACTGACCAGTGATGCCAGCACCAAAGCCGGCACCGCCAGCCTACGCAGCTACGGCATAGGTTATGCTTTCCTCCCAGCCAGTAAAGCTGACAACCTTTCGGACTCGAGCCACAGCGAGATCTCTTCCCGCTCCAGCATCTGTTCGGTGGACTCCATGCCGGCTCCGGGGCCCGACGACCGTTGCAGCAGCGGCAACAGGACCGCCGCCGGCGCGGCGATGCCGTCGCCCGCCGCGGTCGCTGACGGCACAGCGGCGACGTACACACACTCCAATGCTGACTACAGCCAGCCGAGCACCAGTAACTCTGCGCCGCTGGCGCGAGGCTACGTCCCGCGCGGCTCCACCTTCACCTCTTCCGCCTCCACGGAGGAGCTGACCCCGGACCACGCCTCCCTGGACTCCGTGGCCGACAGCGGCCGCAGCAGTTGGACCTCCTGCTCCTCCAACTCCCACGACTCCTTCCAGAGCCTGCCGCCCTCCTCCTGCCGGCCCTGGGACCACGGCATCCACGGCCACCCGCTGGCCTTCGCGCACCTGGGGGGGTTCAAGCACACGCAACTGGCCGGCCCCATCGCCGAGATCGAGGCGGCCACTCAGGCGTGGATGAACGAGGACGCCGCCGCCAAGCAGCACTCCAGGAACTCCAGCTCCGACCTCTCCAACCAGTCGCGGCAGAGCTGGGCGTCGTCCAGCTCGCTGTCCGACACCTACGAGGGGAATTACGGCACGATAAAGCGGCGAAACACCGCGGAGCATCCCTCCTCGCCAACCAGCGAGGAAGGCGGGCAAAGCACAGACCACGTCTACAAAACTGTGACGTCAAGCACAGAGAAGGGCCTCATAGTGTACTGTGTCACCTCCCCTGCCAAGGATGAGCGTTACCGAGCTCCCCCTCCCACTCCTCCAGGCTACCAGGGTCTGGCTCTGGGGGATCTGGGCCTCGCAGACGCGGTAGTGAGCGGGCCCGGAGGCCTCGGCCCCCGGCCTCCTCACCTCAGGCCCCCCGACTACAGTGTTGCCCTGCAGAGAAGCAAACTGCTGCAGAGCCCCGGAGCGTCCGGCGGCCTGGCCGAGGCCCGGAGGTTGGCCGCCAACCGCCTGCTGCAGCACCAGGAGGACCGGAGCAGCGGCTCCACGCAGGGACACTCCAGACCGGCCAGCATCTGCCTCCCCGCTCAGGACCTGGCGGACAGCGATGATGATGAGCAGGTGTCGGCGGTGTAG
Takifugu rubripes	>XP_029704612.1 rap guanine nucleotide exchange factor 6 isoform X5 [Takifugu rubripes]	Takifugu rubripes	AGCGAGATCTCTTCCCGCTCCAGCATCTGTTCGGTGGACTCCATGCCGGCTCCGGGGCCC	16226	SEISSRSSICSVDSMPAPGP	>lcl|NC_042299.1_cds_XP_029704612.1_30421 gene=rapgef6 db_xref=GeneID:101075836 protein=rap guanine nucleotide exchange factor 6 isoform X5 protein_id=XP_029704612.1 location=join(9764663..97647169774368..97744999776450..97766309777429..97775659778195..97783539778918..97790709780009..97801739780893..97810009781115..97813189781718..97818269781915..97821589783885..97838969785353..97855109786975..97869899788409..97886499789836..97900039790102..97903179791021..97912329791703..97918269792548..97925719793412..97936329793937..97941109794186..97943329794404..97945239796105..97963459796835..97973799797795..97981519798235..9798257) gbkey=CDS	MAFLVRCYANCLQPWSSKLPGDLNKMHLTDHAHQQVMHVPPSQSGCSIASDSGSSSLSDIYQATESELGDVDLSGLPEAVVDSEEDEEEDEDLERASDTLLGRDLVRECLEKDPVDRNDDDIEQLLEFMHQLPAFANMTMSVRRELCSVMVFEVVEQAGTVILHNKQELDLWYVILNGAVEFSYPDGRMETLCMGNSFGISPSLDKQYMNGEVRTKGDDCQFVCIAQEDYWRILNHVEKNTHKVEEEGEIVMVKEHRELDRSGTRKGHIVIKGTPDRLIMHLVEEPSVVDPTYIEDFLLTHRTFLSNPMDVGKKLFEWFQVDTLRDTVTRIVLLWVNNHFNDFEGNPAMTRFLEDFEKLLETTKMKGHLRLLNIACAAKAKLRQITLQKASRDSPLHFSVQGGSERGFGVFVDSVEEGSKAAETGLKRGDQIMEVNGQNFDNISITKAVDILRNNTHLSLTIKTNIFVFKELLSRVMHEKKNGGPHIPKIQEKKGNRFSIPDLPGDMEFPSDHKSNRKLKANTVSGGRNKIRKMLEKTRFSILPPKPFRGLFGDGGMVQSQDDSIVGTKQCRHSVAIMPIPGNLSSSSPDLLQPATSVLDFSNPAALGLYYIPDQVIRVFKADQQSCYIIISKDTTAKDVVAHTVNEFGLVAAPETYSLCEVSVSPEGVIKQRRLPDQLSKLADRIQLNGRYYLKNNMETETLCSDEDAQDLLRESQISLLQLSTMEVAAQLSMRDFDLFRNIESTEYVDDLFKLDTSIGSGNLKQFEEVINKETFWVASEILKEPNALKRMKTIKHFIKIALHCRECKNFNSMFAIISGLNLAPVARLRSSWEKLPSKYEKLFGDLQDVFDPSRNMAKYRNILSSQSMQPPIIPLFPVVKKDLTFLHEGNDSTVDGLVNFEKLRMIAKEIRHVVRLTSANMDPALMFRQRKKRWKSLGSLSQGSTNSNMLDVQGGAHKKRVRRSSLLNAKKLYEDAQMARKVKQYLSNLTVETDEEKHQVMSLLCEPSYSTLSKYLSERRSTKSDMSPVSLRSALPSAKTQNRVSQVLQVQVPLNHLRKKSTAKDTGTPNSNSPQVVKKPPVSSSEEWSSKRPSDDAVSLISSLHSSPTVSPHGSPRKVGGVAKSHNSSQMNLSGSSSSLTSDASTKAGTASLRSYGIGYAFLPASKADNLSDSSHSEISSRSSICSVDSMPAPGPDDRCSSGNRTAAGAAMPSPAAVADGTAATYTHSNADYSQPSTSNSAPLARGYVPRGSTFTSSASTEELTPDHASLDSVADSGRSSWTSCSSNSHDSFQSLPPSSCRPWDHGIHGHPLAFAHLGGFKHTQLAGPIAEIEAATQAWMNEDAAAKQHSRNSSSDLSNQSRQSWASSSSLSDTYEGNYGTIKRRNTAEHPSSPTSEEGGQSTDHVYKTVTSSTEKGLIVYCVTSPAKDERYRAPPPTPPGYQGLALGDLGLADAVVSGPGGLGPRPPHLRPPDYSVALQRSKLLQSPGASGGLAEARRLAANRLLQHQEDRSSGSTQGHSRPASICLPAQDLADSDDDEQVSAV*	ATGGCTTTCCTGGTCCGTTGCTATGCCAACTGCTTGCAGCCGTGGTCCTCCAAACTTCCTGGTGACCTCAATAAGATGCACCTAACAGACCACGCCCACCAGCAGGTGATGCACGTGCCTCCCAGTCAGTCTGGATGCAGCATCGCCAGTGACTCTGGGAGCAGCAGTCTCTCAGATATTTACCAGGCTACAGAGAGCGAGCTCGGAGATGTGGACCTTTCTGGACTTCCAGAGGCTGTAGTCGACAGTGAAGAAGATGAAGAGGAGGACGAGGACCTGGAAAGAGCCTCAGACACTCTCCTGGGCCGAGATCTGGTCCGCGAGTGTTTGGAAAAAGATCCCGTGGACCGCAACGATGACGACATCGAGCAACTGCTGGAGTTCATGCACCAGCTGCCGGCCTTCGCCAACATGACCATGTCTGTGCGCAGAGAATTGTGCAGCGTCATGGTGTTTGAGGTAGTGGAGCAGGCTGGCACCGTCATCCTGCACAACAAACAGGAGCTGGATCTGTGGTATGTCATCCTAAACGGGGCAGTAGAATTCAGCTACCCAGACGGTAGGATGGAGACTCTGTGCATGGGCAACAGCTTTGGAATCTCTCCCTCGCTGGACAAGCAGTATATGAACGGGGAAGTCCGCACCAAGGGCGACGACTGCCAGTTCGTGTGCATCGCCCAGGAGGACTACTGGCGTATCCTCAACCATGTGGAGAAGAACACGCACAAAGTGGAGGAGGAGGGCGAGATCGTGATGGTGAAAGAGCACCGTGAGCTCGACCGCAGTGGCACCAGAAAAGGACACATTGTCATCAAGGGAACCCCAGACCGTCTGATCATGCACCTGGTGGAGGAACCATCGGTAGTGGACCCCACATACATCGAAGACTTCTTGCTGACCCACAGGACCTTCCTGTCAAACCCCATGGACGTTGGCAAGAAGCTGTTTGAGTGGTTCCAGGTGGACACCCTCCGGGATACGGTGACAAGAATAGTGCTGCTGTGGGTCAACAACCATTTCAATGACTTTGAGGGTAACCCAGCCATGACACGTTTCCTGGAGGATTTTGAGAAACTTCTTGAAACAACGAAAATGAAAGGCCATTTGCGACTGCTGAACATAGCGTGCGCAGCCAAGGCTAAGTTAAGGCAGATCACCCTACAGAAGGCGTCCAGGGACTCGCCGCTCCACTTCAGCGTGCAGGGAGGGAGCGAGAGGGGATTCGGCGTCTTTGTTGATTCGGTGGAAGAAGGAAGTAAAGCTGCAGAAACCGGACTCAAACGGGGAGATCAGATCATGGAGGTCAATGGCCAGAACTTTGACAACATCTCCATCACCAAAGCTGTTGACATCCTCAGAAATAACACGCACCTCTCACTGACCATTAAAACCAACATATTTGTCTTCAAAGAGCTCCTCAGCAGGGTGATGCATGAAAAGAAGAACGGGGGTCCCCATATACCCAAGATCCAGGAGAAGAAAGGCAACCGCTTTTCCATCCCTGACCTTCCTGGAGATATGGAGTTCCCCAGTGACCACAAGAGCAACAGGAAACTGAAGGCCAACACTGTGTCGGGAGGTCGAAACAAGATCAGGAAGATGCTGGAGAAGACGCGCTTCAGCATTCTACCACCCAAACCATTCAGGGGCCTGTTTGGCGATGGCGGCATGGTCCAGTCTCAGGACGACAGCATCGTGGGCACCAAGCAGTGTCGCCACAGCGTGGCCATCATGCCCATCCCCGGAAACCTGTCGTCCAGCAGCCCCGACCTGCTGCAGCCGGCCACCAGCGTCCTGGACTTCTCCAACCCTGCAGCTTTGGGACTCTACTACATCCCAGACCAGGTCATCCGGGTGTTCAAAGCCGACCAGCAGAGCTGTTACATCATCATCAGCAAGGACACAACCGCCAAGGATGTGGTGGCTCACACCGTCAATGAGTTCGGCCTCGTGGCCGCCCCCGAAACCTACTCCCTGTGCGAGGTGTCCGTCAGTCCAGAGGGGGTCATAAAGCAGAGGCGCCTCCCCGACCAGCTCTCCAAACTGGCTGATCGGATTCAGCTCAACGGCAGATACTACCTGAAGAACAACATGGAAACGGAGACGCTGTGTTCAGACGAGGACGCTCAGGATCTCCTCAGGGAGAGTCAGATCTCTCTGCTGCAGCTCAGCACCATGGAGGTGGCAGCTCAGCTCTCCATGAGAGACTTTGACCTCTTCAGGAACATCGAGTCTACGGAGTATGTGGATGACTTGTTTAAACTGGACACCTCGATAGGAAGCGGTAATCTGAAACAATTCGAGGAGGTGATAAACAAGGAGACCTTCTGGGTGGCCTCAGAGATCCTGAAAGAACCCAATGCCCTGAAGAGAATGAAGACCATCAAGCACTTCATCAAGATCGCCCTGCACTGCCGGGAGTGCAAGAACTTCAACTCCATGTTTGCCATTATCAGCGGCCTGAACTTGGCACCGGTGGCCCGTCTGCGAAGTTCGTGGGAAAAATTGCCCAGCAAGTACGAGAAGCTGTTTGGGGACCTGCAGGATGTGTTTGACCCCTCCAGGAACATGGCCAAGTACCGCAACATCCTGAGCAGCCAGAGCATGCAGCCGCCCATCATCCCACTGTTCCCGGTGGTCAAGAAGGACCTCACCTTCTTACACGAAGGCAATGACTCCACTGTCGATGGGCTGGTGAATTTTGAGAAGCTGAGGATGATTGCCAAGGAGATCAGACATGTAGTGCGACTGACCTCAGCCAACATGGACCCAGCTCTCATGTTCAGACAAAGGAAGAAGAGGTGGAAGAGTTTAGGGTCCTTGAGTCAAGGAAGCACCAACTCCAACATGCTGGACGTGCAGGGCGGCGCCCATAAGAAACGAGTGCGCCGCAGCTCCCTGCTCAATGCCAAGAAGCTGTACGAAGACGCTCAGATGGCAAGAAAGGTGAAGCAGTACCTGTCAAACCTGACGGTGGAGACGGACGAAGAGAAGCACCAAGTCATGTCCCTGCTGTGTGAGCCCTCCTACAGCACCTTGTCTAAGTACTTAAGTGAGAGGCGATCCACAAAGTCGGACATGTCCCCGGTGTCACTGAGGTCAGCTCTGCCTTCAGCCAAAACTCAGAACAGGGTGTCCCAAGTGCTTCAGGTCCAGGTCCCGCTGAATCATCTACGGAAGAAGAGCACTGCCAAGGACACGGGCACTCCTAATTCCAACTCTCCCCAGGTGGTTAAGAAACCTCCAGTGAGCTCATCAGAGGAGTGGAGCTCCAAGAGACCGTCCGATGACGCCGTTTCCCTCATTTCTTCCCTTCACTCCAGTCCTACAGTGTCGCCGCATGGTTCCCCACGCAAAGTTGGAGGAGTTGCCAAGTCCCACAACTCCAGCCAGATGAACCTGTCAGGATCGTCCTCGTCACTGACCAGTGATGCCAGCACCAAAGCCGGCACCGCCAGCCTACGCAGCTACGGCATAGGTTATGCTTTCCTCCCAGCCAGTAAAGCTGACAACCTTTCGGACTCGAGCCACAGCGAGATCTCTTCCCGCTCCAGCATCTGTTCGGTGGACTCCATGCCGGCTCCGGGGCCCGACGACCGTTGCAGCAGCGGCAACAGGACCGCCGCCGGCGCGGCGATGCCGTCGCCCGCCGCGGTCGCTGACGGCACAGCGGCGACGTACACACACTCCAATGCTGACTACAGCCAGCCGAGCACCAGTAACTCTGCGCCGCTGGCGCGAGGCTACGTCCCGCGCGGCTCCACCTTCACCTCTTCCGCCTCCACGGAGGAGCTGACCCCGGACCACGCCTCCCTGGACTCCGTGGCCGACAGCGGCCGCAGCAGTTGGACCTCCTGCTCCTCCAACTCCCACGACTCCTTCCAGAGCCTGCCGCCCTCCTCCTGCCGGCCCTGGGACCACGGCATCCACGGCCACCCGCTGGCCTTCGCGCACCTGGGGGGGTTCAAGCACACGCAACTGGCCGGCCCCATCGCCGAGATCGAGGCGGCCACTCAGGCGTGGATGAACGAGGACGCCGCCGCCAAGCAGCACTCCAGGAACTCCAGCTCCGACCTCTCCAACCAGTCGCGGCAGAGCTGGGCGTCGTCCAGCTCGCTGTCCGACACCTACGAGGGGAATTACGGCACGATAAAGCGGCGAAACACCGCGGAGCATCCCTCCTCGCCAACCAGCGAGGAAGGCGGGCAAAGCACAGACCACGTCTACAAAACTGTGACGTCAAGCACAGAGAAGGGCCTCATAGTGTACTGTGTCACCTCCCCTGCCAAGGATGAGCGTTACCGAGCTCCCCCTCCCACTCCTCCAGGCTACCAGGGTCTGGCTCTGGGGGATCTGGGCCTCGCAGACGCGGTAGTGAGCGGGCCCGGAGGCCTCGGCCCCCGGCCTCCTCACCTCAGGCCCCCCGACTACAGTGTTGCCCTGCAGAGAAGCAAACTGCTGCAGAGCCCCGGAGCGTCCGGCGGCCTGGCCGAGGCCCGGAGGTTGGCCGCCAACCGCCTGCTGCAGCACCAGGAGGACCGGAGCAGCGGCTCCACGCAGGGACACTCCAGACCGGCCAGCATCTGCCTCCCCGCTCAGGACCTGGCGGACAGCGATGATGATGAGCAGGTGTCGGCGGTGTAG
Takifugu flavidus	>XP_056911368.1 rap guanine nucleotide exchange factor 6 isoform X15 [Takifugu flavidus]	Takifugu flavidus	AGCGAGATCTCTTCCCGCTCCAGCATCTGTTCGGTGGACTCCATGCCGGCTCCGGGGCCC	16227	SEISSRSSICSVDSMPAPGP	>lcl|NC_079533.1_cds_XP_056911366.1_32115 gene=rapgef6 db_xref=GeneID:130538112 protein=rap guanine nucleotide exchange factor 6 isoform X13 protein_id=XP_056911366.1 location=complement(join(12061038..1206106012061144..1206150012061912..1206245612062908..1206314812064890..1206500912065081..1206522712065303..1206547612065742..1206596212067566..1206768912068158..1206836912069063..1206927812069377..1206954412070719..1207095912073857..1207401412077218..1207746112077550..1207765812078062..1207826512078380..1207848712079272..1207943612080389..1208054112081106..1208126412081894..1208203012082829..1208300912084934..1208506512101874..1210201712104723..1210479212111740..1211182312112209..1211226512112455..1211252512122402..12122476)) gbkey=CDS	MKMTGATETSFKLALKKPPSLRTAEDLHTIYCHLYHMDVLSHLREHQLRSMCTSARYERHGANHILFYPDSIATCWYILLSGSVFVKEHMYLARCCFGRQLGGRRGCECITLEPSEMIVVDNGSEGDDSFLQREGSQRRSRRRFRRINPRGERELITDGQEPSGYTKLPGDLNKMHLTDHAHQQVMHVPPSQSGCSIASDSGSSSLSDIYQATESELGDVDLSGLPEAVVDSEEDEEEDEDLERASDTLLGRDLVRECLEKDPVDRNDDDIEQLLEFMHQLPAFANMTMSVRRELCSVMVFEVVEQAGTVILHNKQELDLWYVILNGAVEFSYPDGRMETLCMGNSFGISPSLDKQYMNGEVRTKGDDCQFVCIAQEDYWRILNHVEKNTHKVEEEGEIVMVKEHRELDRSGTRKGHIVIKGTPDRLIMHLVEEPSVVDPTYIEDFLLTYRTFLSNPMDVGKKLFEWFQVDTLRDTVTRIVLLWVNNHFNDFEGNPAMTRFLEDFEKLLETTKMKGHLRLLNIACAAKAKLRQITLQKASRDSPLHFSVQGGSERGFGVFVDSVEEGSKAAETGLKRGDQIMEVNGQNFDNISITKAVDILRNNTHLSLTIKTNIFVFKELLSRVMHEKKNGGPHIPKIQEKKGNRFSIPDLPGDMEFPSDHKSNRKLKANTVSGGRNKIRKMLEKTRFSILPPKPFSDGGMVQSQDDSIVGTKQCRHSVAIMPIPGNLSSSSPDLLQPATSVLDFSNPADIPDQVIRVFKADQQSCYIIISKDTTAKDVVAHTVNEFGLVAAPETYSLCEVSVSPEGVIKQRRLPDQLSKLADRIQLNGRYYLKNNMETETLCSDEDAQDLLRESQISLLQLSTMEVAAQLSMRDFDLFRNIESTEYVDDLFKLDTSIGSGNLKQFEEVINKETFWVASEILKEPNALKRMKTIKHFIKIALHCRECKNFNSMFAIISGLNLAPVARLRSSWEKLPSKYEKLFGDLQDVFDPSRNMAKYRNILSSQSMQPPIIPLFPVVKKDLTFLHEGNDSTVDGLVNFEKLRMIAKEIRHVVRLTSANMDPALMFRQRSLSQGSTNSNMLDVQGGAHKKRVRRSSLLNAKKLYEDAQMARKVKQYLSNLTVETDEEKHQVMSLLCEPSYSTLSKYVNERRSTKSDMSPVSLRSALPSAKTQNRVSQVLQVQVPLNHLRKKSTAKDTGTPNSNSPQVVKKPPVSSSEEWSSKRPSDDAVSLISSLHSSPTVSPHGSPRKVGGVAKSHNSSQMNLSGSSSSLTSDASTKAGTVSLRSYGIGYAFLPASKADNLSDSSHSEISSRSSICSVDSMPAPGPDDRCSSGNRTAAGAAMPTPTAVADGTAATYTHSNADYSQPSTSNSSPLARGHVPRGSTFTSSASTEELTPDHASLDSVADSGRGSWTSCSSNSHDSFQSLPPSSCRPWDHGIHGHPLAFAHLGGFKHTQLAGPIAEIEAATQAWMNEDAAAKQHSRNSSSDLSNQSRQSWASSSSLSDTYEGNYGTIKRRNTAEHPSSPTSEEGGQSTDHVYKTVTSSTEKGLIVYCVTSPAKDERYRAPPPTPPGYQGLALGDLGLADAVVSGPGGLGPRPPHLRPPDYSVALQRSKLLQSPGASGGLAEARRFAANRLLQHQEDRSSGSTQGHSRPASICLPAQDLADSDDDEQVSAV*	ATGAAAATGACTGGAGCCACGGAAACTTCTTTCAAACTGGCCTTGAAGAAACCGCCCTCCCTGCGGACAGCGGAGGACCTGCACACGATTTACTGTCACCTGTATCACATGGACGTCCTCTCGCACCTTCGAGAACACCAGCTAAGGTCAATGTGTACCTCCGCTAGATATGAGCGACACGGTGCCAACCACATCCTCTTCTACCCAGACAGCATCGCTACATGTTGGTACATCCTCCTCTCAGGATCAGTCTTTGTCAAGGAGCACATGTACTTGGCAAGATGCTGTTTTGGCAGGCAGCTGGGGGGCAGACGAGGCTGTGAATGCATCACGTTGGAGCCGTCAGAAATGATTGTGGTGGACAACGGCAGCGAAGGGGACGACAGTTTTCTGCAGAGAGAGGGTTCACAACGGCGGTCTAGACGGCGGTTCAGGAGGATTAACCCCAGGGGAGAGCGGGAGCTCATCACAGATGGCCAAGAACCCTCTGGTTACACCAAGCTTCCTGGTGACCTCAATAAGATGCACCTAACAGACCACGCCCACCAGCAGGTGATGCACGTGCCTCCCAGTCAGTCTGGATGCAGCATCGCCAGTGACTCTGGGAGCAGCAGTCTCTCAGATATTTACCAGGCTACAGAGAGCGAGCTCGGAGATGTGGACCTTTCTGGACTTCCAGAGGCTGTAGTCGACAGTGAAGAAGATGAAGAGGAGGACGAGGACTTGGAAAGAGCCTCAGACACTCTCCTGGGCCGAGATCTGGTCCGCGAGTGTTTGGAAAAAGATCCCGTGGACCGCAACGATGACGACATCGAGCAACTGCTGGAGTTCATGCACCAGCTGCCGGCCTTCGCCAACATGACCATGTCTGTGCGCAGAGAATTGTGCAGCGTCATGGTGTTTGAGGTAGTGGAGCAGGCTGGCACCGTCATCCTGCACAACAAACAGGAGCTGGATCTGTGGTATGTCATCCTAAACGGGGCAGTAGAATTCAGCTACCCAGACGGTAGGATGGAGACTCTGTGCATGGGCAACAGCTTTGGAATCTCTCCCTCGCTGGACAAGCAGTATATGAACGGGGAAGTCCGCACCAAGGGCGACGACTGCCAGTTCGTGTGCATCGCCCAGGAGGACTACTGGCGTATCCTCAACCATGTGGAGAAGAACACGCACAAAGTGGAGGAGGAGGGCGAGATCGTGATGGTGAAAGAGCACCGTGAGCTCGACCGCAGTGGCACCAGAAAAGGACACATTGTCATCAAGGGAACCCCAGACCGTCTGATCATGCACCTGGTGGAGGAACCATCGGTAGTGGACCCCACATACATCGAAGACTTCTTGCTGACCTACAGGACCTTCCTGTCAAACCCCATGGACGTTGGCAAGAAGCTGTTTGAGTGGTTCCAGGTGGACACCCTCCGGGATACGGTGACAAGAATAGTGCTGCTGTGGGTCAACAACCATTTCAATGACTTTGAGGGTAACCCAGCCATGACACGTTTCCTGGAGGATTTTGAGAAACTTCTAGAAACAACGAAAATGAAAGGCCATTTGCGACTGCTGAACATAGCGTGCGCAGCCAAGGCTAAGTTAAGGCAGATCACCCTACAGAAGGCGTCCAGGGACTCGCCGCTCCACTTCAGCGTGCAGGGAGGGAGCGAGAGGGGATTCGGCGTCTTTGTTGATTCGGTGGAAGAAGGAAGTAAAGCTGCAGAAACCGGACTCAAACGGGGAGATCAGATCATGGAGGTCAATGGCCAGAACTTTGACAACATCTCCATCACCAAAGCTGTTGACATCCTCAGAAATAACACGCACCTCTCACTGACCATTAAAACCAACATATTTGTCTTCAAAGAGCTCCTCAGCAGGGTGATGCATGAAAAGAAGAACGGGGGTCCTCATATACCCAAGATCCAGGAGAAGAAAGGCAACCGCTTTTCCATCCCTGACCTTCCTGGAGATATGGAGTTCCCCAGTGACCACAAGAGCAACAGGAAACTGAAGGCCAACACTGTGTCGGGAGGTCGAAACAAGATCAGGAAGATGCTGGAGAAGACGCGCTTCAGCATTCTACCACCCAAACCATTCAGCGATGGCGGCATGGTCCAGTCTCAGGACGACAGCATCGTGGGCACCAAGCAGTGTCGCCACAGCGTGGCCATCATGCCCATCCCCGGAAACCTGTCGTCCAGCAGCCCCGACCTGCTGCAGCCGGCCACCAGCGTCCTCGACTTCTCCAACCCTGCAGACATCCCAGACCAGGTCATCCGGGTGTTCAAAGCCGACCAGCAGAGCTGTTACATCATCATCAGCAAGGACACAACCGCCAAGGATGTGGTGGCTCACACCGTCAATGAGTTCGGCCTCGTGGCCGCCCCCGAAACCTACTCCCTGTGCGAGGTGTCCGTCAGTCCAGAGGGCGTCATAAAGCAGAGGCGCCTCCCCGACCAGCTCTCCAAACTGGCTGATCGGATTCAGCTCAACGGCAGATACTACCTGAAGAACAACATGGAAACGGAGACGCTGTGTTCAGACGAGGACGCTCAGGATCTCCTCAGGGAGAGTCAGATCTCTCTGCTGCAGCTCAGCACCATGGAGGTGGCAGCTCAGCTCTCCATGAGAGACTTTGACCTCTTCAGGAACATCGAGTCTACGGAGTATGTGGATGACTTGTTTAAACTGGACACCTCGATAGGAAGCGGTAATCTGAAACAATTCGAAGAGGTGATAAACAAGGAGACCTTCTGGGTGGCCTCAGAGATCCTGAAAGAACCCAATGCCCTGAAGAGAATGAAGACCATCAAGCACTTCATCAAGATCGCCCTGCACTGCCGGGAGTGCAAGAACTTCAACTCCATGTTTGCCATTATCAGCGGCCTGAACTTGGCACCGGTGGCCCGTCTGCGAAGTTCGTGGGAAAAATTGCCCAGCAAGTACGAGAAGCTGTTTGGGGACCTGCAGGATGTGTTTGACCCCTCCAGGAACATGGCCAAGTACCGCAACATCCTGAGCAGCCAGAGCATGCAGCCGCCCATCATCCCACTGTTCCCGGTGGTCAAGAAGGACCTCACCTTCTTACACGAAGGCAATGACTCCACTGTCGATGGGCTGGTGAATTTTGAGAAGCTGAGGATGATTGCCAAGGAGATCAGACATGTAGTGCGACTGACCTCAGCCAACATGGACCCAGCTCTCATGTTCAGACAAAGGTCCTTGAGTCAAGGAAGCACCAACTCCAACATGCTGGACGTGCAGGGCGGCGCCCATAAGAAACGAGTGCGCCGCAGCTCCCTGCTCAATGCCAAGAAGCTGTACGAAGACGCTCAGATGGCAAGAAAGGTGAAGCAGTACCTGTCTAACCTGACGGTGGAGACGGACGAAGAGAAGCACCAAGTCATGTCCCTGCTGTGTGAGCCCTCCTACAGCACCTTGTCTAAGTACGTAAATGAGAGGCGATCCACAAAGTCGGACATGTCCCCGGTGTCACTGAGGTCAGCTCTGCCTTCAGCCAAAACTCAGAACAGGGTGTCCCAAGTGCTTCAGGTCCAGGTCCCGCTGAATCACCTACGGAAGAAGAGCACTGCCAAGGACACGGGCACTCCTAATTCCAACTCTCCCCAGGTGGTTAAGAAACCTCCAGTGAGCTCATCAGAGGAGTGGAGCTCCAAGAGACCGTCCGATGACGCCGTTTCCCTCATTTCTTCCCTTCACTCCAGTCCTACAGTGTCGCCGCATGGTTCCCCACGCAAAGTTGGAGGAGTTGCCAAGTCCCACAACTCCAGCCAGATGAACCTGTCAGGATCGTCCTCGTCACTGACCAGTGATGCCAGCACCAAAGCCGGCACCGTCAGCCTACGCAGCTACGGCATAGGTTATGCTTTCCTCCCAGCCAGTAAAGCTGACAACCTTTCGGACTCGAGCCACAGCGAGATCTCTTCCCGCTCCAGCATCTGTTCGGTGGACTCCATGCCGGCTCCGGGGCCCGACGACCGTTGCAGCAGCGGCAACAGGACCGCCGCCGGCGCGGCGATGCCGACGCCCACCGCGGTGGCGGACGGCACAGCGGCGACGTACACACACTCCAATGCTGACTACAGCCAGCCGAGCACCAGTAACTCTTCGCCGCTGGCGCGAGGCCACGTCCCGCGCGGCTCCACCTTCACCTCTTCCGCCTCCACGGAGGAGCTGACCCCGGACCACGCCTCCCTGGACTCCGTGGCCGACAGCGGCCGCGGCAGTTGGACCTCCTGCTCCTCCAACTCCCACGACTCCTTCCAGAGCCTGCCGCCCTCCTCCTGCCGGCCCTGGGACCACGGCATCCACGGCCACCCGCTGGCCTTCGCGCACCTGGGGGGGTTCAAGCACACGCAGCTGGCCGGGCCCATCGCCGAGATCGAGGCGGCCACTCAGGCGTGGATGAACGAGGACGCCGCCGCCAAGCAGCACTCCAGGAACTCCAGCTCCGACCTCTCCAACCAGTCGCGGCAGAGCTGGGCGTCGTCCAGCTCGCTGTCCGACACCTACGAGGGGAATTACGGCACGATAAAGCGGCGAAACACCGCGGAGCATCCCTCCTCGCCAACCAGCGAGGAAGGCGGGCAAAGCACAGACCACGTCTACAAAACTGTGACGTCAAGCACAGAGAAGGGCCTCATAGTGTACTGTGTCACCTCCCCTGCCAAGGATGAGCGTTACCGAGCTCCCCCTCCCACTCCTCCAGGCTACCAGGGTCTGGCTCTGGGGGATCTGGGCCTCGCAGACGCAGTAGTGAGCGGGCCCGGAGGCCTCGGCCCCCGGCCTCCTCACCTCAGGCCCCCCGACTACAGTGTTGCCCTGCAGAGGAGCAAACTGCTGCAGAGCCCCGGAGCGTCCGGCGGCCTGGCCGAGGCCCGGAGGTTCGCCGCCAACCGCCTGCTGCAGCACCAGGAGGACCGGAGCAGCGGCTCCACGCAGGGACACTCCAGACCGGCCAGCATCTGCCTCCCCGCTCAGGACCTGGCGGACAGCGATGATGATGAGCAGGTGTCGGCGGTGTAG
Takifugu flavidus	>XP_056911368.1 rap guanine nucleotide exchange factor 6 isoform X15 [Takifugu flavidus]	Takifugu flavidus	AGCGAGATCTCTTCCCGCTCCAGCATCTGTTCGGTGGACTCCATGCCGGCTCCGGGGCCC	16228	SEISSRSSICSVDSMPAPGP	>lcl|NC_079533.1_cds_XP_056911363.1_32116 gene=rapgef6 db_xref=GeneID:130538112 protein=rap guanine nucleotide exchange factor 6 isoform X10 protein_id=XP_056911363.1 location=complement(join(12061038..1206106012061144..1206150012061912..1206245612062908..1206314812064890..1206500912065081..1206522712065303..1206547612065742..1206596212066803..1206682612067566..1206768912068158..1206836912069063..1206927812069377..1206954412070719..1207095912073857..1207401412077218..1207746112077550..1207765812078062..1207826512078380..1207848712079272..1207943612080389..1208054112081106..1208126412081894..1208203012082829..1208300912084934..1208506512101874..1210201712104723..1210479212111740..1211182312112209..1211226512112455..1211252512122402..12122476)) gbkey=CDS	MKMTGATETSFKLALKKPPSLRTAEDLHTIYCHLYHMDVLSHLREHQLRSMCTSARYERHGANHILFYPDSIATCWYILLSGSVFVKEHMYLARCCFGRQLGGRRGCECITLEPSEMIVVDNGSEGDDSFLQREGSQRRSRRRFRRINPRGERELITDGQEPSGYTKLPGDLNKMHLTDHAHQQVMHVPPSQSGCSIASDSGSSSLSDIYQATESELGDVDLSGLPEAVVDSEEDEEEDEDLERASDTLLGRDLVRECLEKDPVDRNDDDIEQLLEFMHQLPAFANMTMSVRRELCSVMVFEVVEQAGTVILHNKQELDLWYVILNGAVEFSYPDGRMETLCMGNSFGISPSLDKQYMNGEVRTKGDDCQFVCIAQEDYWRILNHVEKNTHKVEEEGEIVMVKEHRELDRSGTRKGHIVIKGTPDRLIMHLVEEPSVVDPTYIEDFLLTYRTFLSNPMDVGKKLFEWFQVDTLRDTVTRIVLLWVNNHFNDFEGNPAMTRFLEDFEKLLETTKMKGHLRLLNIACAAKAKLRQITLQKASRDSPLHFSVQGGSERGFGVFVDSVEEGSKAAETGLKRGDQIMEVNGQNFDNISITKAVDILRNNTHLSLTIKTNIFVFKELLSRVMHEKKNGGPHIPKIQEKKGNRFSIPDLPGDMEFPSDHKSNRKLKANTVSGGRNKIRKMLEKTRFSILPPKPFSDGGMVQSQDDSIVGTKQCRHSVAIMPIPGNLSSSSPDLLQPATSVLDFSNPADIPDQVIRVFKADQQSCYIIISKDTTAKDVVAHTVNEFGLVAAPETYSLCEVSVSPEGVIKQRRLPDQLSKLADRIQLNGRYYLKNNMETETLCSDEDAQDLLRESQISLLQLSTMEVAAQLSMRDFDLFRNIESTEYVDDLFKLDTSIGSGNLKQFEEVINKETFWVASEILKEPNALKRMKTIKHFIKIALHCRECKNFNSMFAIISGLNLAPVARLRSSWEKLPSKYEKLFGDLQDVFDPSRNMAKYRNILSSQSMQPPIIPLFPVVKKDLTFLHEGNDSTVDGLVNFEKLRMIAKEIRHVVRLTSANMDPALMFRQRKKRWKSLGSLSQGSTNSNMLDVQGGAHKKRVRRSSLLNAKKLYEDAQMARKVKQYLSNLTVETDEEKHQVMSLLCEPSYSTLSKYVNERRSTKSDMSPVSLRSALPSAKTQNRVSQVLQVQVPLNHLRKKSTAKDTGTPNSNSPQVVKKPPVSSSEEWSSKRPSDDAVSLISSLHSSPTVSPHGSPRKVGGVAKSHNSSQMNLSGSSSSLTSDASTKAGTVSLRSYGIGYAFLPASKADNLSDSSHSEISSRSSICSVDSMPAPGPDDRCSSGNRTAAGAAMPTPTAVADGTAATYTHSNADYSQPSTSNSSPLARGHVPRGSTFTSSASTEELTPDHASLDSVADSGRGSWTSCSSNSHDSFQSLPPSSCRPWDHGIHGHPLAFAHLGGFKHTQLAGPIAEIEAATQAWMNEDAAAKQHSRNSSSDLSNQSRQSWASSSSLSDTYEGNYGTIKRRNTAEHPSSPTSEEGGQSTDHVYKTVTSSTEKGLIVYCVTSPAKDERYRAPPPTPPGYQGLALGDLGLADAVVSGPGGLGPRPPHLRPPDYSVALQRSKLLQSPGASGGLAEARRFAANRLLQHQEDRSSGSTQGHSRPASICLPAQDLADSDDDEQVSAV*	ATGAAAATGACTGGAGCCACGGAAACTTCTTTCAAACTGGCCTTGAAGAAACCGCCCTCCCTGCGGACAGCGGAGGACCTGCACACGATTTACTGTCACCTGTATCACATGGACGTCCTCTCGCACCTTCGAGAACACCAGCTAAGGTCAATGTGTACCTCCGCTAGATATGAGCGACACGGTGCCAACCACATCCTCTTCTACCCAGACAGCATCGCTACATGTTGGTACATCCTCCTCTCAGGATCAGTCTTTGTCAAGGAGCACATGTACTTGGCAAGATGCTGTTTTGGCAGGCAGCTGGGGGGCAGACGAGGCTGTGAATGCATCACGTTGGAGCCGTCAGAAATGATTGTGGTGGACAACGGCAGCGAAGGGGACGACAGTTTTCTGCAGAGAGAGGGTTCACAACGGCGGTCTAGACGGCGGTTCAGGAGGATTAACCCCAGGGGAGAGCGGGAGCTCATCACAGATGGCCAAGAACCCTCTGGTTACACCAAGCTTCCTGGTGACCTCAATAAGATGCACCTAACAGACCACGCCCACCAGCAGGTGATGCACGTGCCTCCCAGTCAGTCTGGATGCAGCATCGCCAGTGACTCTGGGAGCAGCAGTCTCTCAGATATTTACCAGGCTACAGAGAGCGAGCTCGGAGATGTGGACCTTTCTGGACTTCCAGAGGCTGTAGTCGACAGTGAAGAAGATGAAGAGGAGGACGAGGACTTGGAAAGAGCCTCAGACACTCTCCTGGGCCGAGATCTGGTCCGCGAGTGTTTGGAAAAAGATCCCGTGGACCGCAACGATGACGACATCGAGCAACTGCTGGAGTTCATGCACCAGCTGCCGGCCTTCGCCAACATGACCATGTCTGTGCGCAGAGAATTGTGCAGCGTCATGGTGTTTGAGGTAGTGGAGCAGGCTGGCACCGTCATCCTGCACAACAAACAGGAGCTGGATCTGTGGTATGTCATCCTAAACGGGGCAGTAGAATTCAGCTACCCAGACGGTAGGATGGAGACTCTGTGCATGGGCAACAGCTTTGGAATCTCTCCCTCGCTGGACAAGCAGTATATGAACGGGGAAGTCCGCACCAAGGGCGACGACTGCCAGTTCGTGTGCATCGCCCAGGAGGACTACTGGCGTATCCTCAACCATGTGGAGAAGAACACGCACAAAGTGGAGGAGGAGGGCGAGATCGTGATGGTGAAAGAGCACCGTGAGCTCGACCGCAGTGGCACCAGAAAAGGACACATTGTCATCAAGGGAACCCCAGACCGTCTGATCATGCACCTGGTGGAGGAACCATCGGTAGTGGACCCCACATACATCGAAGACTTCTTGCTGACCTACAGGACCTTCCTGTCAAACCCCATGGACGTTGGCAAGAAGCTGTTTGAGTGGTTCCAGGTGGACACCCTCCGGGATACGGTGACAAGAATAGTGCTGCTGTGGGTCAACAACCATTTCAATGACTTTGAGGGTAACCCAGCCATGACACGTTTCCTGGAGGATTTTGAGAAACTTCTAGAAACAACGAAAATGAAAGGCCATTTGCGACTGCTGAACATAGCGTGCGCAGCCAAGGCTAAGTTAAGGCAGATCACCCTACAGAAGGCGTCCAGGGACTCGCCGCTCCACTTCAGCGTGCAGGGAGGGAGCGAGAGGGGATTCGGCGTCTTTGTTGATTCGGTGGAAGAAGGAAGTAAAGCTGCAGAAACCGGACTCAAACGGGGAGATCAGATCATGGAGGTCAATGGCCAGAACTTTGACAACATCTCCATCACCAAAGCTGTTGACATCCTCAGAAATAACACGCACCTCTCACTGACCATTAAAACCAACATATTTGTCTTCAAAGAGCTCCTCAGCAGGGTGATGCATGAAAAGAAGAACGGGGGTCCTCATATACCCAAGATCCAGGAGAAGAAAGGCAACCGCTTTTCCATCCCTGACCTTCCTGGAGATATGGAGTTCCCCAGTGACCACAAGAGCAACAGGAAACTGAAGGCCAACACTGTGTCGGGAGGTCGAAACAAGATCAGGAAGATGCTGGAGAAGACGCGCTTCAGCATTCTACCACCCAAACCATTCAGCGATGGCGGCATGGTCCAGTCTCAGGACGACAGCATCGTGGGCACCAAGCAGTGTCGCCACAGCGTGGCCATCATGCCCATCCCCGGAAACCTGTCGTCCAGCAGCCCCGACCTGCTGCAGCCGGCCACCAGCGTCCTCGACTTCTCCAACCCTGCAGACATCCCAGACCAGGTCATCCGGGTGTTCAAAGCCGACCAGCAGAGCTGTTACATCATCATCAGCAAGGACACAACCGCCAAGGATGTGGTGGCTCACACCGTCAATGAGTTCGGCCTCGTGGCCGCCCCCGAAACCTACTCCCTGTGCGAGGTGTCCGTCAGTCCAGAGGGCGTCATAAAGCAGAGGCGCCTCCCCGACCAGCTCTCCAAACTGGCTGATCGGATTCAGCTCAACGGCAGATACTACCTGAAGAACAACATGGAAACGGAGACGCTGTGTTCAGACGAGGACGCTCAGGATCTCCTCAGGGAGAGTCAGATCTCTCTGCTGCAGCTCAGCACCATGGAGGTGGCAGCTCAGCTCTCCATGAGAGACTTTGACCTCTTCAGGAACATCGAGTCTACGGAGTATGTGGATGACTTGTTTAAACTGGACACCTCGATAGGAAGCGGTAATCTGAAACAATTCGAAGAGGTGATAAACAAGGAGACCTTCTGGGTGGCCTCAGAGATCCTGAAAGAACCCAATGCCCTGAAGAGAATGAAGACCATCAAGCACTTCATCAAGATCGCCCTGCACTGCCGGGAGTGCAAGAACTTCAACTCCATGTTTGCCATTATCAGCGGCCTGAACTTGGCACCGGTGGCCCGTCTGCGAAGTTCGTGGGAAAAATTGCCCAGCAAGTACGAGAAGCTGTTTGGGGACCTGCAGGATGTGTTTGACCCCTCCAGGAACATGGCCAAGTACCGCAACATCCTGAGCAGCCAGAGCATGCAGCCGCCCATCATCCCACTGTTCCCGGTGGTCAAGAAGGACCTCACCTTCTTACACGAAGGCAATGACTCCACTGTCGATGGGCTGGTGAATTTTGAGAAGCTGAGGATGATTGCCAAGGAGATCAGACATGTAGTGCGACTGACCTCAGCCAACATGGACCCAGCTCTCATGTTCAGACAAAGGAAGAAGAGGTGGAAGAGTTTAGGGTCCTTGAGTCAAGGAAGCACCAACTCCAACATGCTGGACGTGCAGGGCGGCGCCCATAAGAAACGAGTGCGCCGCAGCTCCCTGCTCAATGCCAAGAAGCTGTACGAAGACGCTCAGATGGCAAGAAAGGTGAAGCAGTACCTGTCTAACCTGACGGTGGAGACGGACGAAGAGAAGCACCAAGTCATGTCCCTGCTGTGTGAGCCCTCCTACAGCACCTTGTCTAAGTACGTAAATGAGAGGCGATCCACAAAGTCGGACATGTCCCCGGTGTCACTGAGGTCAGCTCTGCCTTCAGCCAAAACTCAGAACAGGGTGTCCCAAGTGCTTCAGGTCCAGGTCCCGCTGAATCACCTACGGAAGAAGAGCACTGCCAAGGACACGGGCACTCCTAATTCCAACTCTCCCCAGGTGGTTAAGAAACCTCCAGTGAGCTCATCAGAGGAGTGGAGCTCCAAGAGACCGTCCGATGACGCCGTTTCCCTCATTTCTTCCCTTCACTCCAGTCCTACAGTGTCGCCGCATGGTTCCCCACGCAAAGTTGGAGGAGTTGCCAAGTCCCACAACTCCAGCCAGATGAACCTGTCAGGATCGTCCTCGTCACTGACCAGTGATGCCAGCACCAAAGCCGGCACCGTCAGCCTACGCAGCTACGGCATAGGTTATGCTTTCCTCCCAGCCAGTAAAGCTGACAACCTTTCGGACTCGAGCCACAGCGAGATCTCTTCCCGCTCCAGCATCTGTTCGGTGGACTCCATGCCGGCTCCGGGGCCCGACGACCGTTGCAGCAGCGGCAACAGGACCGCCGCCGGCGCGGCGATGCCGACGCCCACCGCGGTGGCGGACGGCACAGCGGCGACGTACACACACTCCAATGCTGACTACAGCCAGCCGAGCACCAGTAACTCTTCGCCGCTGGCGCGAGGCCACGTCCCGCGCGGCTCCACCTTCACCTCTTCCGCCTCCACGGAGGAGCTGACCCCGGACCACGCCTCCCTGGACTCCGTGGCCGACAGCGGCCGCGGCAGTTGGACCTCCTGCTCCTCCAACTCCCACGACTCCTTCCAGAGCCTGCCGCCCTCCTCCTGCCGGCCCTGGGACCACGGCATCCACGGCCACCCGCTGGCCTTCGCGCACCTGGGGGGGTTCAAGCACACGCAGCTGGCCGGGCCCATCGCCGAGATCGAGGCGGCCACTCAGGCGTGGATGAACGAGGACGCCGCCGCCAAGCAGCACTCCAGGAACTCCAGCTCCGACCTCTCCAACCAGTCGCGGCAGAGCTGGGCGTCGTCCAGCTCGCTGTCCGACACCTACGAGGGGAATTACGGCACGATAAAGCGGCGAAACACCGCGGAGCATCCCTCCTCGCCAACCAGCGAGGAAGGCGGGCAAAGCACAGACCACGTCTACAAAACTGTGACGTCAAGCACAGAGAAGGGCCTCATAGTGTACTGTGTCACCTCCCCTGCCAAGGATGAGCGTTACCGAGCTCCCCCTCCCACTCCTCCAGGCTACCAGGGTCTGGCTCTGGGGGATCTGGGCCTCGCAGACGCAGTAGTGAGCGGGCCCGGAGGCCTCGGCCCCCGGCCTCCTCACCTCAGGCCCCCCGACTACAGTGTTGCCCTGCAGAGGAGCAAACTGCTGCAGAGCCCCGGAGCGTCCGGCGGCCTGGCCGAGGCCCGGAGGTTCGCCGCCAACCGCCTGCTGCAGCACCAGGAGGACCGGAGCAGCGGCTCCACGCAGGGACACTCCAGACCGGCCAGCATCTGCCTCCCCGCTCAGGACCTGGCGGACAGCGATGATGATGAGCAGGTGTCGGCGGTGTAG
Takifugu flavidus	>XP_056911368.1 rap guanine nucleotide exchange factor 6 isoform X15 [Takifugu flavidus]	Takifugu flavidus	AGCGAGATCTCTTCCCGCTCCAGCATCTGTTCGGTGGACTCCATGCCGGCTCCGGGGCCC	16229	SEISSRSSICSVDSMPAPGP	>lcl|NC_079533.1_cds_XP_056911365.1_32117 gene=rapgef6 db_xref=GeneID:130538112 protein=rap guanine nucleotide exchange factor 6 isoform X12 protein_id=XP_056911365.1 location=complement(join(12061038..1206106012061144..1206150012061912..1206245612062908..1206314812064890..1206500912065081..1206522712065303..1206547612065742..1206596212067566..1206768912068158..1206836912069063..1206927812069377..1206954412070719..1207095912072378..1207239212073857..1207401412077218..1207746112077550..1207765812078062..1207826512078380..1207848712079272..1207943612080389..1208054112081106..1208126412081894..1208203012082829..1208300912084934..1208506512101874..1210201712104723..1210479212111740..1211182312112209..1211226512112455..1211252512122402..12122476)) gbkey=CDS	MKMTGATETSFKLALKKPPSLRTAEDLHTIYCHLYHMDVLSHLREHQLRSMCTSARYERHGANHILFYPDSIATCWYILLSGSVFVKEHMYLARCCFGRQLGGRRGCECITLEPSEMIVVDNGSEGDDSFLQREGSQRRSRRRFRRINPRGERELITDGQEPSGYTKLPGDLNKMHLTDHAHQQVMHVPPSQSGCSIASDSGSSSLSDIYQATESELGDVDLSGLPEAVVDSEEDEEEDEDLERASDTLLGRDLVRECLEKDPVDRNDDDIEQLLEFMHQLPAFANMTMSVRRELCSVMVFEVVEQAGTVILHNKQELDLWYVILNGAVEFSYPDGRMETLCMGNSFGISPSLDKQYMNGEVRTKGDDCQFVCIAQEDYWRILNHVEKNTHKVEEEGEIVMVKEHRELDRSGTRKGHIVIKGTPDRLIMHLVEEPSVVDPTYIEDFLLTYRTFLSNPMDVGKKLFEWFQVDTLRDTVTRIVLLWVNNHFNDFEGNPAMTRFLEDFEKLLETTKMKGHLRLLNIACAAKAKLRQITLQKASRDSPLHFSVQGGSERGFGVFVDSVEEGSKAAETGLKRGDQIMEVNGQNFDNISITKAVDILRNNTHLSLTIKTNIFVFKELLSRVMHEKKNGGPHIPKIQEKKGNRFSIPDLPGDMEFPSDHKSNRKLKANTVSGGRNKIRKMLEKTRFSILPPKPFSDGGMVQSQDDSIVGTKQCRHSVAIMPIPGNLSSSSPDLLQPATSVLDFSNPAALGLYYIPDQVIRVFKADQQSCYIIISKDTTAKDVVAHTVNEFGLVAAPETYSLCEVSVSPEGVIKQRRLPDQLSKLADRIQLNGRYYLKNNMETETLCSDEDAQDLLRESQISLLQLSTMEVAAQLSMRDFDLFRNIESTEYVDDLFKLDTSIGSGNLKQFEEVINKETFWVASEILKEPNALKRMKTIKHFIKIALHCRECKNFNSMFAIISGLNLAPVARLRSSWEKLPSKYEKLFGDLQDVFDPSRNMAKYRNILSSQSMQPPIIPLFPVVKKDLTFLHEGNDSTVDGLVNFEKLRMIAKEIRHVVRLTSANMDPALMFRQRSLSQGSTNSNMLDVQGGAHKKRVRRSSLLNAKKLYEDAQMARKVKQYLSNLTVETDEEKHQVMSLLCEPSYSTLSKYVNERRSTKSDMSPVSLRSALPSAKTQNRVSQVLQVQVPLNHLRKKSTAKDTGTPNSNSPQVVKKPPVSSSEEWSSKRPSDDAVSLISSLHSSPTVSPHGSPRKVGGVAKSHNSSQMNLSGSSSSLTSDASTKAGTVSLRSYGIGYAFLPASKADNLSDSSHSEISSRSSICSVDSMPAPGPDDRCSSGNRTAAGAAMPTPTAVADGTAATYTHSNADYSQPSTSNSSPLARGHVPRGSTFTSSASTEELTPDHASLDSVADSGRGSWTSCSSNSHDSFQSLPPSSCRPWDHGIHGHPLAFAHLGGFKHTQLAGPIAEIEAATQAWMNEDAAAKQHSRNSSSDLSNQSRQSWASSSSLSDTYEGNYGTIKRRNTAEHPSSPTSEEGGQSTDHVYKTVTSSTEKGLIVYCVTSPAKDERYRAPPPTPPGYQGLALGDLGLADAVVSGPGGLGPRPPHLRPPDYSVALQRSKLLQSPGASGGLAEARRFAANRLLQHQEDRSSGSTQGHSRPASICLPAQDLADSDDDEQVSAV*	ATGAAAATGACTGGAGCCACGGAAACTTCTTTCAAACTGGCCTTGAAGAAACCGCCCTCCCTGCGGACAGCGGAGGACCTGCACACGATTTACTGTCACCTGTATCACATGGACGTCCTCTCGCACCTTCGAGAACACCAGCTAAGGTCAATGTGTACCTCCGCTAGATATGAGCGACACGGTGCCAACCACATCCTCTTCTACCCAGACAGCATCGCTACATGTTGGTACATCCTCCTCTCAGGATCAGTCTTTGTCAAGGAGCACATGTACTTGGCAAGATGCTGTTTTGGCAGGCAGCTGGGGGGCAGACGAGGCTGTGAATGCATCACGTTGGAGCCGTCAGAAATGATTGTGGTGGACAACGGCAGCGAAGGGGACGACAGTTTTCTGCAGAGAGAGGGTTCACAACGGCGGTCTAGACGGCGGTTCAGGAGGATTAACCCCAGGGGAGAGCGGGAGCTCATCACAGATGGCCAAGAACCCTCTGGTTACACCAAGCTTCCTGGTGACCTCAATAAGATGCACCTAACAGACCACGCCCACCAGCAGGTGATGCACGTGCCTCCCAGTCAGTCTGGATGCAGCATCGCCAGTGACTCTGGGAGCAGCAGTCTCTCAGATATTTACCAGGCTACAGAGAGCGAGCTCGGAGATGTGGACCTTTCTGGACTTCCAGAGGCTGTAGTCGACAGTGAAGAAGATGAAGAGGAGGACGAGGACTTGGAAAGAGCCTCAGACACTCTCCTGGGCCGAGATCTGGTCCGCGAGTGTTTGGAAAAAGATCCCGTGGACCGCAACGATGACGACATCGAGCAACTGCTGGAGTTCATGCACCAGCTGCCGGCCTTCGCCAACATGACCATGTCTGTGCGCAGAGAATTGTGCAGCGTCATGGTGTTTGAGGTAGTGGAGCAGGCTGGCACCGTCATCCTGCACAACAAACAGGAGCTGGATCTGTGGTATGTCATCCTAAACGGGGCAGTAGAATTCAGCTACCCAGACGGTAGGATGGAGACTCTGTGCATGGGCAACAGCTTTGGAATCTCTCCCTCGCTGGACAAGCAGTATATGAACGGGGAAGTCCGCACCAAGGGCGACGACTGCCAGTTCGTGTGCATCGCCCAGGAGGACTACTGGCGTATCCTCAACCATGTGGAGAAGAACACGCACAAAGTGGAGGAGGAGGGCGAGATCGTGATGGTGAAAGAGCACCGTGAGCTCGACCGCAGTGGCACCAGAAAAGGACACATTGTCATCAAGGGAACCCCAGACCGTCTGATCATGCACCTGGTGGAGGAACCATCGGTAGTGGACCCCACATACATCGAAGACTTCTTGCTGACCTACAGGACCTTCCTGTCAAACCCCATGGACGTTGGCAAGAAGCTGTTTGAGTGGTTCCAGGTGGACACCCTCCGGGATACGGTGACAAGAATAGTGCTGCTGTGGGTCAACAACCATTTCAATGACTTTGAGGGTAACCCAGCCATGACACGTTTCCTGGAGGATTTTGAGAAACTTCTAGAAACAACGAAAATGAAAGGCCATTTGCGACTGCTGAACATAGCGTGCGCAGCCAAGGCTAAGTTAAGGCAGATCACCCTACAGAAGGCGTCCAGGGACTCGCCGCTCCACTTCAGCGTGCAGGGAGGGAGCGAGAGGGGATTCGGCGTCTTTGTTGATTCGGTGGAAGAAGGAAGTAAAGCTGCAGAAACCGGACTCAAACGGGGAGATCAGATCATGGAGGTCAATGGCCAGAACTTTGACAACATCTCCATCACCAAAGCTGTTGACATCCTCAGAAATAACACGCACCTCTCACTGACCATTAAAACCAACATATTTGTCTTCAAAGAGCTCCTCAGCAGGGTGATGCATGAAAAGAAGAACGGGGGTCCTCATATACCCAAGATCCAGGAGAAGAAAGGCAACCGCTTTTCCATCCCTGACCTTCCTGGAGATATGGAGTTCCCCAGTGACCACAAGAGCAACAGGAAACTGAAGGCCAACACTGTGTCGGGAGGTCGAAACAAGATCAGGAAGATGCTGGAGAAGACGCGCTTCAGCATTCTACCACCCAAACCATTCAGCGATGGCGGCATGGTCCAGTCTCAGGACGACAGCATCGTGGGCACCAAGCAGTGTCGCCACAGCGTGGCCATCATGCCCATCCCCGGAAACCTGTCGTCCAGCAGCCCCGACCTGCTGCAGCCGGCCACCAGCGTCCTCGACTTCTCCAACCCTGCAGCTTTGGGACTCTACTACATCCCAGACCAGGTCATCCGGGTGTTCAAAGCCGACCAGCAGAGCTGTTACATCATCATCAGCAAGGACACAACCGCCAAGGATGTGGTGGCTCACACCGTCAATGAGTTCGGCCTCGTGGCCGCCCCCGAAACCTACTCCCTGTGCGAGGTGTCCGTCAGTCCAGAGGGCGTCATAAAGCAGAGGCGCCTCCCCGACCAGCTCTCCAAACTGGCTGATCGGATTCAGCTCAACGGCAGATACTACCTGAAGAACAACATGGAAACGGAGACGCTGTGTTCAGACGAGGACGCTCAGGATCTCCTCAGGGAGAGTCAGATCTCTCTGCTGCAGCTCAGCACCATGGAGGTGGCAGCTCAGCTCTCCATGAGAGACTTTGACCTCTTCAGGAACATCGAGTCTACGGAGTATGTGGATGACTTGTTTAAACTGGACACCTCGATAGGAAGCGGTAATCTGAAACAATTCGAAGAGGTGATAAACAAGGAGACCTTCTGGGTGGCCTCAGAGATCCTGAAAGAACCCAATGCCCTGAAGAGAATGAAGACCATCAAGCACTTCATCAAGATCGCCCTGCACTGCCGGGAGTGCAAGAACTTCAACTCCATGTTTGCCATTATCAGCGGCCTGAACTTGGCACCGGTGGCCCGTCTGCGAAGTTCGTGGGAAAAATTGCCCAGCAAGTACGAGAAGCTGTTTGGGGACCTGCAGGATGTGTTTGACCCCTCCAGGAACATGGCCAAGTACCGCAACATCCTGAGCAGCCAGAGCATGCAGCCGCCCATCATCCCACTGTTCCCGGTGGTCAAGAAGGACCTCACCTTCTTACACGAAGGCAATGACTCCACTGTCGATGGGCTGGTGAATTTTGAGAAGCTGAGGATGATTGCCAAGGAGATCAGACATGTAGTGCGACTGACCTCAGCCAACATGGACCCAGCTCTCATGTTCAGACAAAGGTCCTTGAGTCAAGGAAGCACCAACTCCAACATGCTGGACGTGCAGGGCGGCGCCCATAAGAAACGAGTGCGCCGCAGCTCCCTGCTCAATGCCAAGAAGCTGTACGAAGACGCTCAGATGGCAAGAAAGGTGAAGCAGTACCTGTCTAACCTGACGGTGGAGACGGACGAAGAGAAGCACCAAGTCATGTCCCTGCTGTGTGAGCCCTCCTACAGCACCTTGTCTAAGTACGTAAATGAGAGGCGATCCACAAAGTCGGACATGTCCCCGGTGTCACTGAGGTCAGCTCTGCCTTCAGCCAAAACTCAGAACAGGGTGTCCCAAGTGCTTCAGGTCCAGGTCCCGCTGAATCACCTACGGAAGAAGAGCACTGCCAAGGACACGGGCACTCCTAATTCCAACTCTCCCCAGGTGGTTAAGAAACCTCCAGTGAGCTCATCAGAGGAGTGGAGCTCCAAGAGACCGTCCGATGACGCCGTTTCCCTCATTTCTTCCCTTCACTCCAGTCCTACAGTGTCGCCGCATGGTTCCCCACGCAAAGTTGGAGGAGTTGCCAAGTCCCACAACTCCAGCCAGATGAACCTGTCAGGATCGTCCTCGTCACTGACCAGTGATGCCAGCACCAAAGCCGGCACCGTCAGCCTACGCAGCTACGGCATAGGTTATGCTTTCCTCCCAGCCAGTAAAGCTGACAACCTTTCGGACTCGAGCCACAGCGAGATCTCTTCCCGCTCCAGCATCTGTTCGGTGGACTCCATGCCGGCTCCGGGGCCCGACGACCGTTGCAGCAGCGGCAACAGGACCGCCGCCGGCGCGGCGATGCCGACGCCCACCGCGGTGGCGGACGGCACAGCGGCGACGTACACACACTCCAATGCTGACTACAGCCAGCCGAGCACCAGTAACTCTTCGCCGCTGGCGCGAGGCCACGTCCCGCGCGGCTCCACCTTCACCTCTTCCGCCTCCACGGAGGAGCTGACCCCGGACCACGCCTCCCTGGACTCCGTGGCCGACAGCGGCCGCGGCAGTTGGACCTCCTGCTCCTCCAACTCCCACGACTCCTTCCAGAGCCTGCCGCCCTCCTCCTGCCGGCCCTGGGACCACGGCATCCACGGCCACCCGCTGGCCTTCGCGCACCTGGGGGGGTTCAAGCACACGCAGCTGGCCGGGCCCATCGCCGAGATCGAGGCGGCCACTCAGGCGTGGATGAACGAGGACGCCGCCGCCAAGCAGCACTCCAGGAACTCCAGCTCCGACCTCTCCAACCAGTCGCGGCAGAGCTGGGCGTCGTCCAGCTCGCTGTCCGACACCTACGAGGGGAATTACGGCACGATAAAGCGGCGAAACACCGCGGAGCATCCCTCCTCGCCAACCAGCGAGGAAGGCGGGCAAAGCACAGACCACGTCTACAAAACTGTGACGTCAAGCACAGAGAAGGGCCTCATAGTGTACTGTGTCACCTCCCCTGCCAAGGATGAGCGTTACCGAGCTCCCCCTCCCACTCCTCCAGGCTACCAGGGTCTGGCTCTGGGGGATCTGGGCCTCGCAGACGCAGTAGTGAGCGGGCCCGGAGGCCTCGGCCCCCGGCCTCCTCACCTCAGGCCCCCCGACTACAGTGTTGCCCTGCAGAGGAGCAAACTGCTGCAGAGCCCCGGAGCGTCCGGCGGCCTGGCCGAGGCCCGGAGGTTCGCCGCCAACCGCCTGCTGCAGCACCAGGAGGACCGGAGCAGCGGCTCCACGCAGGGACACTCCAGACCGGCCAGCATCTGCCTCCCCGCTCAGGACCTGGCGGACAGCGATGATGATGAGCAGGTGTCGGCGGTGTAG
Takifugu flavidus	>XP_056911368.1 rap guanine nucleotide exchange factor 6 isoform X15 [Takifugu flavidus]	Takifugu flavidus	AGCGAGATCTCTTCCCGCTCCAGCATCTGTTCGGTGGACTCCATGCCGGCTCCGGGGCCC	16230	SEISSRSSICSVDSMPAPGP	>lcl|NC_079533.1_cds_XP_056911362.1_32118 gene=rapgef6 db_xref=GeneID:130538112 protein=rap guanine nucleotide exchange factor 6 isoform X9 protein_id=XP_056911362.1 location=complement(join(12061038..1206106012061144..1206150012061912..1206245612062908..1206314812064890..1206500912065081..1206522712065303..1206547612065742..1206596212066803..1206682612067566..1206768912068158..1206836912069063..1206927812069377..1206954412070719..1207095912072378..1207239212073857..1207401412077218..1207746112077550..1207765812078062..1207826512078380..1207848712079272..1207943612080389..1208054112081106..1208126412081894..1208203012082829..1208300912084934..1208506512101874..1210201712104723..1210479212111740..1211182312112209..1211226512112455..1211252512122402..12122476)) gbkey=CDS	MKMTGATETSFKLALKKPPSLRTAEDLHTIYCHLYHMDVLSHLREHQLRSMCTSARYERHGANHILFYPDSIATCWYILLSGSVFVKEHMYLARCCFGRQLGGRRGCECITLEPSEMIVVDNGSEGDDSFLQREGSQRRSRRRFRRINPRGERELITDGQEPSGYTKLPGDLNKMHLTDHAHQQVMHVPPSQSGCSIASDSGSSSLSDIYQATESELGDVDLSGLPEAVVDSEEDEEEDEDLERASDTLLGRDLVRECLEKDPVDRNDDDIEQLLEFMHQLPAFANMTMSVRRELCSVMVFEVVEQAGTVILHNKQELDLWYVILNGAVEFSYPDGRMETLCMGNSFGISPSLDKQYMNGEVRTKGDDCQFVCIAQEDYWRILNHVEKNTHKVEEEGEIVMVKEHRELDRSGTRKGHIVIKGTPDRLIMHLVEEPSVVDPTYIEDFLLTYRTFLSNPMDVGKKLFEWFQVDTLRDTVTRIVLLWVNNHFNDFEGNPAMTRFLEDFEKLLETTKMKGHLRLLNIACAAKAKLRQITLQKASRDSPLHFSVQGGSERGFGVFVDSVEEGSKAAETGLKRGDQIMEVNGQNFDNISITKAVDILRNNTHLSLTIKTNIFVFKELLSRVMHEKKNGGPHIPKIQEKKGNRFSIPDLPGDMEFPSDHKSNRKLKANTVSGGRNKIRKMLEKTRFSILPPKPFSDGGMVQSQDDSIVGTKQCRHSVAIMPIPGNLSSSSPDLLQPATSVLDFSNPAALGLYYIPDQVIRVFKADQQSCYIIISKDTTAKDVVAHTVNEFGLVAAPETYSLCEVSVSPEGVIKQRRLPDQLSKLADRIQLNGRYYLKNNMETETLCSDEDAQDLLRESQISLLQLSTMEVAAQLSMRDFDLFRNIESTEYVDDLFKLDTSIGSGNLKQFEEVINKETFWVASEILKEPNALKRMKTIKHFIKIALHCRECKNFNSMFAIISGLNLAPVARLRSSWEKLPSKYEKLFGDLQDVFDPSRNMAKYRNILSSQSMQPPIIPLFPVVKKDLTFLHEGNDSTVDGLVNFEKLRMIAKEIRHVVRLTSANMDPALMFRQRKKRWKSLGSLSQGSTNSNMLDVQGGAHKKRVRRSSLLNAKKLYEDAQMARKVKQYLSNLTVETDEEKHQVMSLLCEPSYSTLSKYVNERRSTKSDMSPVSLRSALPSAKTQNRVSQVLQVQVPLNHLRKKSTAKDTGTPNSNSPQVVKKPPVSSSEEWSSKRPSDDAVSLISSLHSSPTVSPHGSPRKVGGVAKSHNSSQMNLSGSSSSLTSDASTKAGTVSLRSYGIGYAFLPASKADNLSDSSHSEISSRSSICSVDSMPAPGPDDRCSSGNRTAAGAAMPTPTAVADGTAATYTHSNADYSQPSTSNSSPLARGHVPRGSTFTSSASTEELTPDHASLDSVADSGRGSWTSCSSNSHDSFQSLPPSSCRPWDHGIHGHPLAFAHLGGFKHTQLAGPIAEIEAATQAWMNEDAAAKQHSRNSSSDLSNQSRQSWASSSSLSDTYEGNYGTIKRRNTAEHPSSPTSEEGGQSTDHVYKTVTSSTEKGLIVYCVTSPAKDERYRAPPPTPPGYQGLALGDLGLADAVVSGPGGLGPRPPHLRPPDYSVALQRSKLLQSPGASGGLAEARRFAANRLLQHQEDRSSGSTQGHSRPASICLPAQDLADSDDDEQVSAV*	ATGAAAATGACTGGAGCCACGGAAACTTCTTTCAAACTGGCCTTGAAGAAACCGCCCTCCCTGCGGACAGCGGAGGACCTGCACACGATTTACTGTCACCTGTATCACATGGACGTCCTCTCGCACCTTCGAGAACACCAGCTAAGGTCAATGTGTACCTCCGCTAGATATGAGCGACACGGTGCCAACCACATCCTCTTCTACCCAGACAGCATCGCTACATGTTGGTACATCCTCCTCTCAGGATCAGTCTTTGTCAAGGAGCACATGTACTTGGCAAGATGCTGTTTTGGCAGGCAGCTGGGGGGCAGACGAGGCTGTGAATGCATCACGTTGGAGCCGTCAGAAATGATTGTGGTGGACAACGGCAGCGAAGGGGACGACAGTTTTCTGCAGAGAGAGGGTTCACAACGGCGGTCTAGACGGCGGTTCAGGAGGATTAACCCCAGGGGAGAGCGGGAGCTCATCACAGATGGCCAAGAACCCTCTGGTTACACCAAGCTTCCTGGTGACCTCAATAAGATGCACCTAACAGACCACGCCCACCAGCAGGTGATGCACGTGCCTCCCAGTCAGTCTGGATGCAGCATCGCCAGTGACTCTGGGAGCAGCAGTCTCTCAGATATTTACCAGGCTACAGAGAGCGAGCTCGGAGATGTGGACCTTTCTGGACTTCCAGAGGCTGTAGTCGACAGTGAAGAAGATGAAGAGGAGGACGAGGACTTGGAAAGAGCCTCAGACACTCTCCTGGGCCGAGATCTGGTCCGCGAGTGTTTGGAAAAAGATCCCGTGGACCGCAACGATGACGACATCGAGCAACTGCTGGAGTTCATGCACCAGCTGCCGGCCTTCGCCAACATGACCATGTCTGTGCGCAGAGAATTGTGCAGCGTCATGGTGTTTGAGGTAGTGGAGCAGGCTGGCACCGTCATCCTGCACAACAAACAGGAGCTGGATCTGTGGTATGTCATCCTAAACGGGGCAGTAGAATTCAGCTACCCAGACGGTAGGATGGAGACTCTGTGCATGGGCAACAGCTTTGGAATCTCTCCCTCGCTGGACAAGCAGTATATGAACGGGGAAGTCCGCACCAAGGGCGACGACTGCCAGTTCGTGTGCATCGCCCAGGAGGACTACTGGCGTATCCTCAACCATGTGGAGAAGAACACGCACAAAGTGGAGGAGGAGGGCGAGATCGTGATGGTGAAAGAGCACCGTGAGCTCGACCGCAGTGGCACCAGAAAAGGACACATTGTCATCAAGGGAACCCCAGACCGTCTGATCATGCACCTGGTGGAGGAACCATCGGTAGTGGACCCCACATACATCGAAGACTTCTTGCTGACCTACAGGACCTTCCTGTCAAACCCCATGGACGTTGGCAAGAAGCTGTTTGAGTGGTTCCAGGTGGACACCCTCCGGGATACGGTGACAAGAATAGTGCTGCTGTGGGTCAACAACCATTTCAATGACTTTGAGGGTAACCCAGCCATGACACGTTTCCTGGAGGATTTTGAGAAACTTCTAGAAACAACGAAAATGAAAGGCCATTTGCGACTGCTGAACATAGCGTGCGCAGCCAAGGCTAAGTTAAGGCAGATCACCCTACAGAAGGCGTCCAGGGACTCGCCGCTCCACTTCAGCGTGCAGGGAGGGAGCGAGAGGGGATTCGGCGTCTTTGTTGATTCGGTGGAAGAAGGAAGTAAAGCTGCAGAAACCGGACTCAAACGGGGAGATCAGATCATGGAGGTCAATGGCCAGAACTTTGACAACATCTCCATCACCAAAGCTGTTGACATCCTCAGAAATAACACGCACCTCTCACTGACCATTAAAACCAACATATTTGTCTTCAAAGAGCTCCTCAGCAGGGTGATGCATGAAAAGAAGAACGGGGGTCCTCATATACCCAAGATCCAGGAGAAGAAAGGCAACCGCTTTTCCATCCCTGACCTTCCTGGAGATATGGAGTTCCCCAGTGACCACAAGAGCAACAGGAAACTGAAGGCCAACACTGTGTCGGGAGGTCGAAACAAGATCAGGAAGATGCTGGAGAAGACGCGCTTCAGCATTCTACCACCCAAACCATTCAGCGATGGCGGCATGGTCCAGTCTCAGGACGACAGCATCGTGGGCACCAAGCAGTGTCGCCACAGCGTGGCCATCATGCCCATCCCCGGAAACCTGTCGTCCAGCAGCCCCGACCTGCTGCAGCCGGCCACCAGCGTCCTCGACTTCTCCAACCCTGCAGCTTTGGGACTCTACTACATCCCAGACCAGGTCATCCGGGTGTTCAAAGCCGACCAGCAGAGCTGTTACATCATCATCAGCAAGGACACAACCGCCAAGGATGTGGTGGCTCACACCGTCAATGAGTTCGGCCTCGTGGCCGCCCCCGAAACCTACTCCCTGTGCGAGGTGTCCGTCAGTCCAGAGGGCGTCATAAAGCAGAGGCGCCTCCCCGACCAGCTCTCCAAACTGGCTGATCGGATTCAGCTCAACGGCAGATACTACCTGAAGAACAACATGGAAACGGAGACGCTGTGTTCAGACGAGGACGCTCAGGATCTCCTCAGGGAGAGTCAGATCTCTCTGCTGCAGCTCAGCACCATGGAGGTGGCAGCTCAGCTCTCCATGAGAGACTTTGACCTCTTCAGGAACATCGAGTCTACGGAGTATGTGGATGACTTGTTTAAACTGGACACCTCGATAGGAAGCGGTAATCTGAAACAATTCGAAGAGGTGATAAACAAGGAGACCTTCTGGGTGGCCTCAGAGATCCTGAAAGAACCCAATGCCCTGAAGAGAATGAAGACCATCAAGCACTTCATCAAGATCGCCCTGCACTGCCGGGAGTGCAAGAACTTCAACTCCATGTTTGCCATTATCAGCGGCCTGAACTTGGCACCGGTGGCCCGTCTGCGAAGTTCGTGGGAAAAATTGCCCAGCAAGTACGAGAAGCTGTTTGGGGACCTGCAGGATGTGTTTGACCCCTCCAGGAACATGGCCAAGTACCGCAACATCCTGAGCAGCCAGAGCATGCAGCCGCCCATCATCCCACTGTTCCCGGTGGTCAAGAAGGACCTCACCTTCTTACACGAAGGCAATGACTCCACTGTCGATGGGCTGGTGAATTTTGAGAAGCTGAGGATGATTGCCAAGGAGATCAGACATGTAGTGCGACTGACCTCAGCCAACATGGACCCAGCTCTCATGTTCAGACAAAGGAAGAAGAGGTGGAAGAGTTTAGGGTCCTTGAGTCAAGGAAGCACCAACTCCAACATGCTGGACGTGCAGGGCGGCGCCCATAAGAAACGAGTGCGCCGCAGCTCCCTGCTCAATGCCAAGAAGCTGTACGAAGACGCTCAGATGGCAAGAAAGGTGAAGCAGTACCTGTCTAACCTGACGGTGGAGACGGACGAAGAGAAGCACCAAGTCATGTCCCTGCTGTGTGAGCCCTCCTACAGCACCTTGTCTAAGTACGTAAATGAGAGGCGATCCACAAAGTCGGACATGTCCCCGGTGTCACTGAGGTCAGCTCTGCCTTCAGCCAAAACTCAGAACAGGGTGTCCCAAGTGCTTCAGGTCCAGGTCCCGCTGAATCACCTACGGAAGAAGAGCACTGCCAAGGACACGGGCACTCCTAATTCCAACTCTCCCCAGGTGGTTAAGAAACCTCCAGTGAGCTCATCAGAGGAGTGGAGCTCCAAGAGACCGTCCGATGACGCCGTTTCCCTCATTTCTTCCCTTCACTCCAGTCCTACAGTGTCGCCGCATGGTTCCCCACGCAAAGTTGGAGGAGTTGCCAAGTCCCACAACTCCAGCCAGATGAACCTGTCAGGATCGTCCTCGTCACTGACCAGTGATGCCAGCACCAAAGCCGGCACCGTCAGCCTACGCAGCTACGGCATAGGTTATGCTTTCCTCCCAGCCAGTAAAGCTGACAACCTTTCGGACTCGAGCCACAGCGAGATCTCTTCCCGCTCCAGCATCTGTTCGGTGGACTCCATGCCGGCTCCGGGGCCCGACGACCGTTGCAGCAGCGGCAACAGGACCGCCGCCGGCGCGGCGATGCCGACGCCCACCGCGGTGGCGGACGGCACAGCGGCGACGTACACACACTCCAATGCTGACTACAGCCAGCCGAGCACCAGTAACTCTTCGCCGCTGGCGCGAGGCCACGTCCCGCGCGGCTCCACCTTCACCTCTTCCGCCTCCACGGAGGAGCTGACCCCGGACCACGCCTCCCTGGACTCCGTGGCCGACAGCGGCCGCGGCAGTTGGACCTCCTGCTCCTCCAACTCCCACGACTCCTTCCAGAGCCTGCCGCCCTCCTCCTGCCGGCCCTGGGACCACGGCATCCACGGCCACCCGCTGGCCTTCGCGCACCTGGGGGGGTTCAAGCACACGCAGCTGGCCGGGCCCATCGCCGAGATCGAGGCGGCCACTCAGGCGTGGATGAACGAGGACGCCGCCGCCAAGCAGCACTCCAGGAACTCCAGCTCCGACCTCTCCAACCAGTCGCGGCAGAGCTGGGCGTCGTCCAGCTCGCTGTCCGACACCTACGAGGGGAATTACGGCACGATAAAGCGGCGAAACACCGCGGAGCATCCCTCCTCGCCAACCAGCGAGGAAGGCGGGCAAAGCACAGACCACGTCTACAAAACTGTGACGTCAAGCACAGAGAAGGGCCTCATAGTGTACTGTGTCACCTCCCCTGCCAAGGATGAGCGTTACCGAGCTCCCCCTCCCACTCCTCCAGGCTACCAGGGTCTGGCTCTGGGGGATCTGGGCCTCGCAGACGCAGTAGTGAGCGGGCCCGGAGGCCTCGGCCCCCGGCCTCCTCACCTCAGGCCCCCCGACTACAGTGTTGCCCTGCAGAGGAGCAAACTGCTGCAGAGCCCCGGAGCGTCCGGCGGCCTGGCCGAGGCCCGGAGGTTCGCCGCCAACCGCCTGCTGCAGCACCAGGAGGACCGGAGCAGCGGCTCCACGCAGGGACACTCCAGACCGGCCAGCATCTGCCTCCCCGCTCAGGACCTGGCGGACAGCGATGATGATGAGCAGGTGTCGGCGGTGTAG
Takifugu flavidus	>XP_056911368.1 rap guanine nucleotide exchange factor 6 isoform X15 [Takifugu flavidus]	Takifugu flavidus	AGCGAGATCTCTTCCCGCTCCAGCATCTGTTCGGTGGACTCCATGCCGGCTCCGGGGCCC	16231	SEISSRSSICSVDSMPAPGP	>lcl|NC_079533.1_cds_XP_056911361.1_32119 gene=rapgef6 db_xref=GeneID:130538112 protein=rap guanine nucleotide exchange factor 6 isoform X8 protein_id=XP_056911361.1 location=complement(join(12061038..1206106012061144..1206150012061912..1206245612062908..1206314812064890..1206500912065081..1206522712065303..1206547612065742..1206596212066803..1206682612067566..1206768912068158..1206836912069063..1206927812069377..1206954412070719..1207095912072378..1207239212073857..1207401412075475..1207548612077218..1207746112077550..1207765812078062..1207826512078380..1207848712079272..1207943612080389..1208054112081106..1208126412081894..1208203012082829..1208300912084934..1208506512101874..1210201712104723..1210479212111740..1211182312112209..1211226512112455..1211252512122402..12122476)) gbkey=CDS	MKMTGATETSFKLALKKPPSLRTAEDLHTIYCHLYHMDVLSHLREHQLRSMCTSARYERHGANHILFYPDSIATCWYILLSGSVFVKEHMYLARCCFGRQLGGRRGCECITLEPSEMIVVDNGSEGDDSFLQREGSQRRSRRRFRRINPRGERELITDGQEPSGYTKLPGDLNKMHLTDHAHQQVMHVPPSQSGCSIASDSGSSSLSDIYQATESELGDVDLSGLPEAVVDSEEDEEEDEDLERASDTLLGRDLVRECLEKDPVDRNDDDIEQLLEFMHQLPAFANMTMSVRRELCSVMVFEVVEQAGTVILHNKQELDLWYVILNGAVEFSYPDGRMETLCMGNSFGISPSLDKQYMNGEVRTKGDDCQFVCIAQEDYWRILNHVEKNTHKVEEEGEIVMVKEHRELDRSGTRKGHIVIKGTPDRLIMHLVEEPSVVDPTYIEDFLLTYRTFLSNPMDVGKKLFEWFQVDTLRDTVTRIVLLWVNNHFNDFEGNPAMTRFLEDFEKLLETTKMKGHLRLLNIACAAKAKLRQITLQKASRDSPLHFSVQGGSERGFGVFVDSVEEGSKAAETGLKRGDQIMEVNGQNFDNISITKAVDILRNNTHLSLTIKTNIFVFKELLSRVMHEKKNGGPHIPKIQEKKGNRFSIPDLPGDMEFPSDHKSNRKLKANTVSGGRNKIRKMLEKTRFSILPPKPFRGLFGDGGMVQSQDDSIVGTKQCRHSVAIMPIPGNLSSSSPDLLQPATSVLDFSNPAALGLYYIPDQVIRVFKADQQSCYIIISKDTTAKDVVAHTVNEFGLVAAPETYSLCEVSVSPEGVIKQRRLPDQLSKLADRIQLNGRYYLKNNMETETLCSDEDAQDLLRESQISLLQLSTMEVAAQLSMRDFDLFRNIESTEYVDDLFKLDTSIGSGNLKQFEEVINKETFWVASEILKEPNALKRMKTIKHFIKIALHCRECKNFNSMFAIISGLNLAPVARLRSSWEKLPSKYEKLFGDLQDVFDPSRNMAKYRNILSSQSMQPPIIPLFPVVKKDLTFLHEGNDSTVDGLVNFEKLRMIAKEIRHVVRLTSANMDPALMFRQRKKRWKSLGSLSQGSTNSNMLDVQGGAHKKRVRRSSLLNAKKLYEDAQMARKVKQYLSNLTVETDEEKHQVMSLLCEPSYSTLSKYVNERRSTKSDMSPVSLRSALPSAKTQNRVSQVLQVQVPLNHLRKKSTAKDTGTPNSNSPQVVKKPPVSSSEEWSSKRPSDDAVSLISSLHSSPTVSPHGSPRKVGGVAKSHNSSQMNLSGSSSSLTSDASTKAGTVSLRSYGIGYAFLPASKADNLSDSSHSEISSRSSICSVDSMPAPGPDDRCSSGNRTAAGAAMPTPTAVADGTAATYTHSNADYSQPSTSNSSPLARGHVPRGSTFTSSASTEELTPDHASLDSVADSGRGSWTSCSSNSHDSFQSLPPSSCRPWDHGIHGHPLAFAHLGGFKHTQLAGPIAEIEAATQAWMNEDAAAKQHSRNSSSDLSNQSRQSWASSSSLSDTYEGNYGTIKRRNTAEHPSSPTSEEGGQSTDHVYKTVTSSTEKGLIVYCVTSPAKDERYRAPPPTPPGYQGLALGDLGLADAVVSGPGGLGPRPPHLRPPDYSVALQRSKLLQSPGASGGLAEARRFAANRLLQHQEDRSSGSTQGHSRPASICLPAQDLADSDDDEQVSAV*	ATGAAAATGACTGGAGCCACGGAAACTTCTTTCAAACTGGCCTTGAAGAAACCGCCCTCCCTGCGGACAGCGGAGGACCTGCACACGATTTACTGTCACCTGTATCACATGGACGTCCTCTCGCACCTTCGAGAACACCAGCTAAGGTCAATGTGTACCTCCGCTAGATATGAGCGACACGGTGCCAACCACATCCTCTTCTACCCAGACAGCATCGCTACATGTTGGTACATCCTCCTCTCAGGATCAGTCTTTGTCAAGGAGCACATGTACTTGGCAAGATGCTGTTTTGGCAGGCAGCTGGGGGGCAGACGAGGCTGTGAATGCATCACGTTGGAGCCGTCAGAAATGATTGTGGTGGACAACGGCAGCGAAGGGGACGACAGTTTTCTGCAGAGAGAGGGTTCACAACGGCGGTCTAGACGGCGGTTCAGGAGGATTAACCCCAGGGGAGAGCGGGAGCTCATCACAGATGGCCAAGAACCCTCTGGTTACACCAAGCTTCCTGGTGACCTCAATAAGATGCACCTAACAGACCACGCCCACCAGCAGGTGATGCACGTGCCTCCCAGTCAGTCTGGATGCAGCATCGCCAGTGACTCTGGGAGCAGCAGTCTCTCAGATATTTACCAGGCTACAGAGAGCGAGCTCGGAGATGTGGACCTTTCTGGACTTCCAGAGGCTGTAGTCGACAGTGAAGAAGATGAAGAGGAGGACGAGGACTTGGAAAGAGCCTCAGACACTCTCCTGGGCCGAGATCTGGTCCGCGAGTGTTTGGAAAAAGATCCCGTGGACCGCAACGATGACGACATCGAGCAACTGCTGGAGTTCATGCACCAGCTGCCGGCCTTCGCCAACATGACCATGTCTGTGCGCAGAGAATTGTGCAGCGTCATGGTGTTTGAGGTAGTGGAGCAGGCTGGCACCGTCATCCTGCACAACAAACAGGAGCTGGATCTGTGGTATGTCATCCTAAACGGGGCAGTAGAATTCAGCTACCCAGACGGTAGGATGGAGACTCTGTGCATGGGCAACAGCTTTGGAATCTCTCCCTCGCTGGACAAGCAGTATATGAACGGGGAAGTCCGCACCAAGGGCGACGACTGCCAGTTCGTGTGCATCGCCCAGGAGGACTACTGGCGTATCCTCAACCATGTGGAGAAGAACACGCACAAAGTGGAGGAGGAGGGCGAGATCGTGATGGTGAAAGAGCACCGTGAGCTCGACCGCAGTGGCACCAGAAAAGGACACATTGTCATCAAGGGAACCCCAGACCGTCTGATCATGCACCTGGTGGAGGAACCATCGGTAGTGGACCCCACATACATCGAAGACTTCTTGCTGACCTACAGGACCTTCCTGTCAAACCCCATGGACGTTGGCAAGAAGCTGTTTGAGTGGTTCCAGGTGGACACCCTCCGGGATACGGTGACAAGAATAGTGCTGCTGTGGGTCAACAACCATTTCAATGACTTTGAGGGTAACCCAGCCATGACACGTTTCCTGGAGGATTTTGAGAAACTTCTAGAAACAACGAAAATGAAAGGCCATTTGCGACTGCTGAACATAGCGTGCGCAGCCAAGGCTAAGTTAAGGCAGATCACCCTACAGAAGGCGTCCAGGGACTCGCCGCTCCACTTCAGCGTGCAGGGAGGGAGCGAGAGGGGATTCGGCGTCTTTGTTGATTCGGTGGAAGAAGGAAGTAAAGCTGCAGAAACCGGACTCAAACGGGGAGATCAGATCATGGAGGTCAATGGCCAGAACTTTGACAACATCTCCATCACCAAAGCTGTTGACATCCTCAGAAATAACACGCACCTCTCACTGACCATTAAAACCAACATATTTGTCTTCAAAGAGCTCCTCAGCAGGGTGATGCATGAAAAGAAGAACGGGGGTCCTCATATACCCAAGATCCAGGAGAAGAAAGGCAACCGCTTTTCCATCCCTGACCTTCCTGGAGATATGGAGTTCCCCAGTGACCACAAGAGCAACAGGAAACTGAAGGCCAACACTGTGTCGGGAGGTCGAAACAAGATCAGGAAGATGCTGGAGAAGACGCGCTTCAGCATTCTACCACCCAAACCATTCAGGGGCCTGTTTGGCGATGGCGGCATGGTCCAGTCTCAGGACGACAGCATCGTGGGCACCAAGCAGTGTCGCCACAGCGTGGCCATCATGCCCATCCCCGGAAACCTGTCGTCCAGCAGCCCCGACCTGCTGCAGCCGGCCACCAGCGTCCTCGACTTCTCCAACCCTGCAGCTTTGGGACTCTACTACATCCCAGACCAGGTCATCCGGGTGTTCAAAGCCGACCAGCAGAGCTGTTACATCATCATCAGCAAGGACACAACCGCCAAGGATGTGGTGGCTCACACCGTCAATGAGTTCGGCCTCGTGGCCGCCCCCGAAACCTACTCCCTGTGCGAGGTGTCCGTCAGTCCAGAGGGCGTCATAAAGCAGAGGCGCCTCCCCGACCAGCTCTCCAAACTGGCTGATCGGATTCAGCTCAACGGCAGATACTACCTGAAGAACAACATGGAAACGGAGACGCTGTGTTCAGACGAGGACGCTCAGGATCTCCTCAGGGAGAGTCAGATCTCTCTGCTGCAGCTCAGCACCATGGAGGTGGCAGCTCAGCTCTCCATGAGAGACTTTGACCTCTTCAGGAACATCGAGTCTACGGAGTATGTGGATGACTTGTTTAAACTGGACACCTCGATAGGAAGCGGTAATCTGAAACAATTCGAAGAGGTGATAAACAAGGAGACCTTCTGGGTGGCCTCAGAGATCCTGAAAGAACCCAATGCCCTGAAGAGAATGAAGACCATCAAGCACTTCATCAAGATCGCCCTGCACTGCCGGGAGTGCAAGAACTTCAACTCCATGTTTGCCATTATCAGCGGCCTGAACTTGGCACCGGTGGCCCGTCTGCGAAGTTCGTGGGAAAAATTGCCCAGCAAGTACGAGAAGCTGTTTGGGGACCTGCAGGATGTGTTTGACCCCTCCAGGAACATGGCCAAGTACCGCAACATCCTGAGCAGCCAGAGCATGCAGCCGCCCATCATCCCACTGTTCCCGGTGGTCAAGAAGGACCTCACCTTCTTACACGAAGGCAATGACTCCACTGTCGATGGGCTGGTGAATTTTGAGAAGCTGAGGATGATTGCCAAGGAGATCAGACATGTAGTGCGACTGACCTCAGCCAACATGGACCCAGCTCTCATGTTCAGACAAAGGAAGAAGAGGTGGAAGAGTTTAGGGTCCTTGAGTCAAGGAAGCACCAACTCCAACATGCTGGACGTGCAGGGCGGCGCCCATAAGAAACGAGTGCGCCGCAGCTCCCTGCTCAATGCCAAGAAGCTGTACGAAGACGCTCAGATGGCAAGAAAGGTGAAGCAGTACCTGTCTAACCTGACGGTGGAGACGGACGAAGAGAAGCACCAAGTCATGTCCCTGCTGTGTGAGCCCTCCTACAGCACCTTGTCTAAGTACGTAAATGAGAGGCGATCCACAAAGTCGGACATGTCCCCGGTGTCACTGAGGTCAGCTCTGCCTTCAGCCAAAACTCAGAACAGGGTGTCCCAAGTGCTTCAGGTCCAGGTCCCGCTGAATCACCTACGGAAGAAGAGCACTGCCAAGGACACGGGCACTCCTAATTCCAACTCTCCCCAGGTGGTTAAGAAACCTCCAGTGAGCTCATCAGAGGAGTGGAGCTCCAAGAGACCGTCCGATGACGCCGTTTCCCTCATTTCTTCCCTTCACTCCAGTCCTACAGTGTCGCCGCATGGTTCCCCACGCAAAGTTGGAGGAGTTGCCAAGTCCCACAACTCCAGCCAGATGAACCTGTCAGGATCGTCCTCGTCACTGACCAGTGATGCCAGCACCAAAGCCGGCACCGTCAGCCTACGCAGCTACGGCATAGGTTATGCTTTCCTCCCAGCCAGTAAAGCTGACAACCTTTCGGACTCGAGCCACAGCGAGATCTCTTCCCGCTCCAGCATCTGTTCGGTGGACTCCATGCCGGCTCCGGGGCCCGACGACCGTTGCAGCAGCGGCAACAGGACCGCCGCCGGCGCGGCGATGCCGACGCCCACCGCGGTGGCGGACGGCACAGCGGCGACGTACACACACTCCAATGCTGACTACAGCCAGCCGAGCACCAGTAACTCTTCGCCGCTGGCGCGAGGCCACGTCCCGCGCGGCTCCACCTTCACCTCTTCCGCCTCCACGGAGGAGCTGACCCCGGACCACGCCTCCCTGGACTCCGTGGCCGACAGCGGCCGCGGCAGTTGGACCTCCTGCTCCTCCAACTCCCACGACTCCTTCCAGAGCCTGCCGCCCTCCTCCTGCCGGCCCTGGGACCACGGCATCCACGGCCACCCGCTGGCCTTCGCGCACCTGGGGGGGTTCAAGCACACGCAGCTGGCCGGGCCCATCGCCGAGATCGAGGCGGCCACTCAGGCGTGGATGAACGAGGACGCCGCCGCCAAGCAGCACTCCAGGAACTCCAGCTCCGACCTCTCCAACCAGTCGCGGCAGAGCTGGGCGTCGTCCAGCTCGCTGTCCGACACCTACGAGGGGAATTACGGCACGATAAAGCGGCGAAACACCGCGGAGCATCCCTCCTCGCCAACCAGCGAGGAAGGCGGGCAAAGCACAGACCACGTCTACAAAACTGTGACGTCAAGCACAGAGAAGGGCCTCATAGTGTACTGTGTCACCTCCCCTGCCAAGGATGAGCGTTACCGAGCTCCCCCTCCCACTCCTCCAGGCTACCAGGGTCTGGCTCTGGGGGATCTGGGCCTCGCAGACGCAGTAGTGAGCGGGCCCGGAGGCCTCGGCCCCCGGCCTCCTCACCTCAGGCCCCCCGACTACAGTGTTGCCCTGCAGAGGAGCAAACTGCTGCAGAGCCCCGGAGCGTCCGGCGGCCTGGCCGAGGCCCGGAGGTTCGCCGCCAACCGCCTGCTGCAGCACCAGGAGGACCGGAGCAGCGGCTCCACGCAGGGACACTCCAGACCGGCCAGCATCTGCCTCCCCGCTCAGGACCTGGCGGACAGCGATGATGATGAGCAGGTGTCGGCGGTGTAG
Takifugu flavidus	>XP_056911368.1 rap guanine nucleotide exchange factor 6 isoform X15 [Takifugu flavidus]	Takifugu flavidus	AGCGAGATCTCTTCCCGCTCCAGCATCTGTTCGGTGGACTCCATGCCGGCTCCGGGGCCC	16232	SEISSRSSICSVDSMPAPGP	>lcl|NC_079533.1_cds_XP_056911357.1_32120 gene=rapgef6 db_xref=GeneID:130538112 protein=rap guanine nucleotide exchange factor 6 isoform X5 protein_id=XP_056911357.1 location=complement(join(12061038..1206106012061144..1206150012061912..1206245612062908..1206314812064890..1206500912065081..1206522712065303..1206547612065742..1206596212066803..1206682612067566..1206768912068158..1206836912069063..1206927812069377..1206954412070719..1207095912072378..1207239212073857..1207401412075475..1207548612077218..1207746112077550..1207765812078062..1207826512078380..1207848712079272..1207943612080389..1208054112081106..1208126412081894..1208203012082829..1208300912084934..1208506512101104..1210112112101874..1210201712104723..1210479212111740..1211182312112209..1211226512112455..1211252512122402..12122476)) gbkey=CDS	MKMTGATETSFKLALKKPPSLRTAEDLHTIYCHLYHMDVLSHLREHQLRSMCTSARYERHGANHILFYPDSIATCWYILLSGSVFVKEHMYLARCCFGRQLGGRRGCECITLEPSEMIVVDNGSEGDDSFLQREGSQRRSRRRFRRINPRGERELITDGQEPSGYTKDYVNNQLPGDLNKMHLTDHAHQQVMHVPPSQSGCSIASDSGSSSLSDIYQATESELGDVDLSGLPEAVVDSEEDEEEDEDLERASDTLLGRDLVRECLEKDPVDRNDDDIEQLLEFMHQLPAFANMTMSVRRELCSVMVFEVVEQAGTVILHNKQELDLWYVILNGAVEFSYPDGRMETLCMGNSFGISPSLDKQYMNGEVRTKGDDCQFVCIAQEDYWRILNHVEKNTHKVEEEGEIVMVKEHRELDRSGTRKGHIVIKGTPDRLIMHLVEEPSVVDPTYIEDFLLTYRTFLSNPMDVGKKLFEWFQVDTLRDTVTRIVLLWVNNHFNDFEGNPAMTRFLEDFEKLLETTKMKGHLRLLNIACAAKAKLRQITLQKASRDSPLHFSVQGGSERGFGVFVDSVEEGSKAAETGLKRGDQIMEVNGQNFDNISITKAVDILRNNTHLSLTIKTNIFVFKELLSRVMHEKKNGGPHIPKIQEKKGNRFSIPDLPGDMEFPSDHKSNRKLKANTVSGGRNKIRKMLEKTRFSILPPKPFRGLFGDGGMVQSQDDSIVGTKQCRHSVAIMPIPGNLSSSSPDLLQPATSVLDFSNPAALGLYYIPDQVIRVFKADQQSCYIIISKDTTAKDVVAHTVNEFGLVAAPETYSLCEVSVSPEGVIKQRRLPDQLSKLADRIQLNGRYYLKNNMETETLCSDEDAQDLLRESQISLLQLSTMEVAAQLSMRDFDLFRNIESTEYVDDLFKLDTSIGSGNLKQFEEVINKETFWVASEILKEPNALKRMKTIKHFIKIALHCRECKNFNSMFAIISGLNLAPVARLRSSWEKLPSKYEKLFGDLQDVFDPSRNMAKYRNILSSQSMQPPIIPLFPVVKKDLTFLHEGNDSTVDGLVNFEKLRMIAKEIRHVVRLTSANMDPALMFRQRKKRWKSLGSLSQGSTNSNMLDVQGGAHKKRVRRSSLLNAKKLYEDAQMARKVKQYLSNLTVETDEEKHQVMSLLCEPSYSTLSKYVNERRSTKSDMSPVSLRSALPSAKTQNRVSQVLQVQVPLNHLRKKSTAKDTGTPNSNSPQVVKKPPVSSSEEWSSKRPSDDAVSLISSLHSSPTVSPHGSPRKVGGVAKSHNSSQMNLSGSSSSLTSDASTKAGTVSLRSYGIGYAFLPASKADNLSDSSHSEISSRSSICSVDSMPAPGPDDRCSSGNRTAAGAAMPTPTAVADGTAATYTHSNADYSQPSTSNSSPLARGHVPRGSTFTSSASTEELTPDHASLDSVADSGRGSWTSCSSNSHDSFQSLPPSSCRPWDHGIHGHPLAFAHLGGFKHTQLAGPIAEIEAATQAWMNEDAAAKQHSRNSSSDLSNQSRQSWASSSSLSDTYEGNYGTIKRRNTAEHPSSPTSEEGGQSTDHVYKTVTSSTEKGLIVYCVTSPAKDERYRAPPPTPPGYQGLALGDLGLADAVVSGPGGLGPRPPHLRPPDYSVALQRSKLLQSPGASGGLAEARRFAANRLLQHQEDRSSGSTQGHSRPASICLPAQDLADSDDDEQVSAV*	ATGAAAATGACTGGAGCCACGGAAACTTCTTTCAAACTGGCCTTGAAGAAACCGCCCTCCCTGCGGACAGCGGAGGACCTGCACACGATTTACTGTCACCTGTATCACATGGACGTCCTCTCGCACCTTCGAGAACACCAGCTAAGGTCAATGTGTACCTCCGCTAGATATGAGCGACACGGTGCCAACCACATCCTCTTCTACCCAGACAGCATCGCTACATGTTGGTACATCCTCCTCTCAGGATCAGTCTTTGTCAAGGAGCACATGTACTTGGCAAGATGCTGTTTTGGCAGGCAGCTGGGGGGCAGACGAGGCTGTGAATGCATCACGTTGGAGCCGTCAGAAATGATTGTGGTGGACAACGGCAGCGAAGGGGACGACAGTTTTCTGCAGAGAGAGGGTTCACAACGGCGGTCTAGACGGCGGTTCAGGAGGATTAACCCCAGGGGAGAGCGGGAGCTCATCACAGATGGCCAAGAACCCTCTGGTTACACCAAGGATTATGTCAACAATCAGCTTCCTGGTGACCTCAATAAGATGCACCTAACAGACCACGCCCACCAGCAGGTGATGCACGTGCCTCCCAGTCAGTCTGGATGCAGCATCGCCAGTGACTCTGGGAGCAGCAGTCTCTCAGATATTTACCAGGCTACAGAGAGCGAGCTCGGAGATGTGGACCTTTCTGGACTTCCAGAGGCTGTAGTCGACAGTGAAGAAGATGAAGAGGAGGACGAGGACTTGGAAAGAGCCTCAGACACTCTCCTGGGCCGAGATCTGGTCCGCGAGTGTTTGGAAAAAGATCCCGTGGACCGCAACGATGACGACATCGAGCAACTGCTGGAGTTCATGCACCAGCTGCCGGCCTTCGCCAACATGACCATGTCTGTGCGCAGAGAATTGTGCAGCGTCATGGTGTTTGAGGTAGTGGAGCAGGCTGGCACCGTCATCCTGCACAACAAACAGGAGCTGGATCTGTGGTATGTCATCCTAAACGGGGCAGTAGAATTCAGCTACCCAGACGGTAGGATGGAGACTCTGTGCATGGGCAACAGCTTTGGAATCTCTCCCTCGCTGGACAAGCAGTATATGAACGGGGAAGTCCGCACCAAGGGCGACGACTGCCAGTTCGTGTGCATCGCCCAGGAGGACTACTGGCGTATCCTCAACCATGTGGAGAAGAACACGCACAAAGTGGAGGAGGAGGGCGAGATCGTGATGGTGAAAGAGCACCGTGAGCTCGACCGCAGTGGCACCAGAAAAGGACACATTGTCATCAAGGGAACCCCAGACCGTCTGATCATGCACCTGGTGGAGGAACCATCGGTAGTGGACCCCACATACATCGAAGACTTCTTGCTGACCTACAGGACCTTCCTGTCAAACCCCATGGACGTTGGCAAGAAGCTGTTTGAGTGGTTCCAGGTGGACACCCTCCGGGATACGGTGACAAGAATAGTGCTGCTGTGGGTCAACAACCATTTCAATGACTTTGAGGGTAACCCAGCCATGACACGTTTCCTGGAGGATTTTGAGAAACTTCTAGAAACAACGAAAATGAAAGGCCATTTGCGACTGCTGAACATAGCGTGCGCAGCCAAGGCTAAGTTAAGGCAGATCACCCTACAGAAGGCGTCCAGGGACTCGCCGCTCCACTTCAGCGTGCAGGGAGGGAGCGAGAGGGGATTCGGCGTCTTTGTTGATTCGGTGGAAGAAGGAAGTAAAGCTGCAGAAACCGGACTCAAACGGGGAGATCAGATCATGGAGGTCAATGGCCAGAACTTTGACAACATCTCCATCACCAAAGCTGTTGACATCCTCAGAAATAACACGCACCTCTCACTGACCATTAAAACCAACATATTTGTCTTCAAAGAGCTCCTCAGCAGGGTGATGCATGAAAAGAAGAACGGGGGTCCTCATATACCCAAGATCCAGGAGAAGAAAGGCAACCGCTTTTCCATCCCTGACCTTCCTGGAGATATGGAGTTCCCCAGTGACCACAAGAGCAACAGGAAACTGAAGGCCAACACTGTGTCGGGAGGTCGAAACAAGATCAGGAAGATGCTGGAGAAGACGCGCTTCAGCATTCTACCACCCAAACCATTCAGGGGCCTGTTTGGCGATGGCGGCATGGTCCAGTCTCAGGACGACAGCATCGTGGGCACCAAGCAGTGTCGCCACAGCGTGGCCATCATGCCCATCCCCGGAAACCTGTCGTCCAGCAGCCCCGACCTGCTGCAGCCGGCCACCAGCGTCCTCGACTTCTCCAACCCTGCAGCTTTGGGACTCTACTACATCCCAGACCAGGTCATCCGGGTGTTCAAAGCCGACCAGCAGAGCTGTTACATCATCATCAGCAAGGACACAACCGCCAAGGATGTGGTGGCTCACACCGTCAATGAGTTCGGCCTCGTGGCCGCCCCCGAAACCTACTCCCTGTGCGAGGTGTCCGTCAGTCCAGAGGGCGTCATAAAGCAGAGGCGCCTCCCCGACCAGCTCTCCAAACTGGCTGATCGGATTCAGCTCAACGGCAGATACTACCTGAAGAACAACATGGAAACGGAGACGCTGTGTTCAGACGAGGACGCTCAGGATCTCCTCAGGGAGAGTCAGATCTCTCTGCTGCAGCTCAGCACCATGGAGGTGGCAGCTCAGCTCTCCATGAGAGACTTTGACCTCTTCAGGAACATCGAGTCTACGGAGTATGTGGATGACTTGTTTAAACTGGACACCTCGATAGGAAGCGGTAATCTGAAACAATTCGAAGAGGTGATAAACAAGGAGACCTTCTGGGTGGCCTCAGAGATCCTGAAAGAACCCAATGCCCTGAAGAGAATGAAGACCATCAAGCACTTCATCAAGATCGCCCTGCACTGCCGGGAGTGCAAGAACTTCAACTCCATGTTTGCCATTATCAGCGGCCTGAACTTGGCACCGGTGGCCCGTCTGCGAAGTTCGTGGGAAAAATTGCCCAGCAAGTACGAGAAGCTGTTTGGGGACCTGCAGGATGTGTTTGACCCCTCCAGGAACATGGCCAAGTACCGCAACATCCTGAGCAGCCAGAGCATGCAGCCGCCCATCATCCCACTGTTCCCGGTGGTCAAGAAGGACCTCACCTTCTTACACGAAGGCAATGACTCCACTGTCGATGGGCTGGTGAATTTTGAGAAGCTGAGGATGATTGCCAAGGAGATCAGACATGTAGTGCGACTGACCTCAGCCAACATGGACCCAGCTCTCATGTTCAGACAAAGGAAGAAGAGGTGGAAGAGTTTAGGGTCCTTGAGTCAAGGAAGCACCAACTCCAACATGCTGGACGTGCAGGGCGGCGCCCATAAGAAACGAGTGCGCCGCAGCTCCCTGCTCAATGCCAAGAAGCTGTACGAAGACGCTCAGATGGCAAGAAAGGTGAAGCAGTACCTGTCTAACCTGACGGTGGAGACGGACGAAGAGAAGCACCAAGTCATGTCCCTGCTGTGTGAGCCCTCCTACAGCACCTTGTCTAAGTACGTAAATGAGAGGCGATCCACAAAGTCGGACATGTCCCCGGTGTCACTGAGGTCAGCTCTGCCTTCAGCCAAAACTCAGAACAGGGTGTCCCAAGTGCTTCAGGTCCAGGTCCCGCTGAATCACCTACGGAAGAAGAGCACTGCCAAGGACACGGGCACTCCTAATTCCAACTCTCCCCAGGTGGTTAAGAAACCTCCAGTGAGCTCATCAGAGGAGTGGAGCTCCAAGAGACCGTCCGATGACGCCGTTTCCCTCATTTCTTCCCTTCACTCCAGTCCTACAGTGTCGCCGCATGGTTCCCCACGCAAAGTTGGAGGAGTTGCCAAGTCCCACAACTCCAGCCAGATGAACCTGTCAGGATCGTCCTCGTCACTGACCAGTGATGCCAGCACCAAAGCCGGCACCGTCAGCCTACGCAGCTACGGCATAGGTTATGCTTTCCTCCCAGCCAGTAAAGCTGACAACCTTTCGGACTCGAGCCACAGCGAGATCTCTTCCCGCTCCAGCATCTGTTCGGTGGACTCCATGCCGGCTCCGGGGCCCGACGACCGTTGCAGCAGCGGCAACAGGACCGCCGCCGGCGCGGCGATGCCGACGCCCACCGCGGTGGCGGACGGCACAGCGGCGACGTACACACACTCCAATGCTGACTACAGCCAGCCGAGCACCAGTAACTCTTCGCCGCTGGCGCGAGGCCACGTCCCGCGCGGCTCCACCTTCACCTCTTCCGCCTCCACGGAGGAGCTGACCCCGGACCACGCCTCCCTGGACTCCGTGGCCGACAGCGGCCGCGGCAGTTGGACCTCCTGCTCCTCCAACTCCCACGACTCCTTCCAGAGCCTGCCGCCCTCCTCCTGCCGGCCCTGGGACCACGGCATCCACGGCCACCCGCTGGCCTTCGCGCACCTGGGGGGGTTCAAGCACACGCAGCTGGCCGGGCCCATCGCCGAGATCGAGGCGGCCACTCAGGCGTGGATGAACGAGGACGCCGCCGCCAAGCAGCACTCCAGGAACTCCAGCTCCGACCTCTCCAACCAGTCGCGGCAGAGCTGGGCGTCGTCCAGCTCGCTGTCCGACACCTACGAGGGGAATTACGGCACGATAAAGCGGCGAAACACCGCGGAGCATCCCTCCTCGCCAACCAGCGAGGAAGGCGGGCAAAGCACAGACCACGTCTACAAAACTGTGACGTCAAGCACAGAGAAGGGCCTCATAGTGTACTGTGTCACCTCCCCTGCCAAGGATGAGCGTTACCGAGCTCCCCCTCCCACTCCTCCAGGCTACCAGGGTCTGGCTCTGGGGGATCTGGGCCTCGCAGACGCAGTAGTGAGCGGGCCCGGAGGCCTCGGCCCCCGGCCTCCTCACCTCAGGCCCCCCGACTACAGTGTTGCCCTGCAGAGGAGCAAACTGCTGCAGAGCCCCGGAGCGTCCGGCGGCCTGGCCGAGGCCCGGAGGTTCGCCGCCAACCGCCTGCTGCAGCACCAGGAGGACCGGAGCAGCGGCTCCACGCAGGGACACTCCAGACCGGCCAGCATCTGCCTCCCCGCTCAGGACCTGGCGGACAGCGATGATGATGAGCAGGTGTCGGCGGTGTAG
Takifugu flavidus	>XP_056911368.1 rap guanine nucleotide exchange factor 6 isoform X15 [Takifugu flavidus]	Takifugu flavidus	AGCGAGATCTCTTCCCGCTCCAGCATCTGTTCGGTGGACTCCATGCCGGCTCCGGGGCCC	16233	SEISSRSSICSVDSMPAPGP	>lcl|NC_079533.1_cds_XP_056911358.1_32121 gene=rapgef6 db_xref=GeneID:130538112 protein=rap guanine nucleotide exchange factor 6 isoform X5 protein_id=XP_056911358.1 location=complement(join(12061038..1206106012061144..1206150012061912..1206245612062908..1206314812064890..1206500912065081..1206522712065303..1206547612065742..1206596212066803..1206682612067566..1206768912068158..1206836912069063..1206927812069377..1206954412070719..1207095912072378..1207239212073857..1207401412075475..1207548612077218..1207746112077550..1207765812078062..1207826512078380..1207848712079272..1207943612080389..1208054112081106..1208126412081894..1208203012082829..1208300912084934..1208506512101104..1210112112101874..1210201712104723..1210479212111740..1211182312112209..1211226512112455..1211252512122402..12122476)) gbkey=CDS	MKMTGATETSFKLALKKPPSLRTAEDLHTIYCHLYHMDVLSHLREHQLRSMCTSARYERHGANHILFYPDSIATCWYILLSGSVFVKEHMYLARCCFGRQLGGRRGCECITLEPSEMIVVDNGSEGDDSFLQREGSQRRSRRRFRRINPRGERELITDGQEPSGYTKDYVNNQLPGDLNKMHLTDHAHQQVMHVPPSQSGCSIASDSGSSSLSDIYQATESELGDVDLSGLPEAVVDSEEDEEEDEDLERASDTLLGRDLVRECLEKDPVDRNDDDIEQLLEFMHQLPAFANMTMSVRRELCSVMVFEVVEQAGTVILHNKQELDLWYVILNGAVEFSYPDGRMETLCMGNSFGISPSLDKQYMNGEVRTKGDDCQFVCIAQEDYWRILNHVEKNTHKVEEEGEIVMVKEHRELDRSGTRKGHIVIKGTPDRLIMHLVEEPSVVDPTYIEDFLLTYRTFLSNPMDVGKKLFEWFQVDTLRDTVTRIVLLWVNNHFNDFEGNPAMTRFLEDFEKLLETTKMKGHLRLLNIACAAKAKLRQITLQKASRDSPLHFSVQGGSERGFGVFVDSVEEGSKAAETGLKRGDQIMEVNGQNFDNISITKAVDILRNNTHLSLTIKTNIFVFKELLSRVMHEKKNGGPHIPKIQEKKGNRFSIPDLPGDMEFPSDHKSNRKLKANTVSGGRNKIRKMLEKTRFSILPPKPFRGLFGDGGMVQSQDDSIVGTKQCRHSVAIMPIPGNLSSSSPDLLQPATSVLDFSNPAALGLYYIPDQVIRVFKADQQSCYIIISKDTTAKDVVAHTVNEFGLVAAPETYSLCEVSVSPEGVIKQRRLPDQLSKLADRIQLNGRYYLKNNMETETLCSDEDAQDLLRESQISLLQLSTMEVAAQLSMRDFDLFRNIESTEYVDDLFKLDTSIGSGNLKQFEEVINKETFWVASEILKEPNALKRMKTIKHFIKIALHCRECKNFNSMFAIISGLNLAPVARLRSSWEKLPSKYEKLFGDLQDVFDPSRNMAKYRNILSSQSMQPPIIPLFPVVKKDLTFLHEGNDSTVDGLVNFEKLRMIAKEIRHVVRLTSANMDPALMFRQRKKRWKSLGSLSQGSTNSNMLDVQGGAHKKRVRRSSLLNAKKLYEDAQMARKVKQYLSNLTVETDEEKHQVMSLLCEPSYSTLSKYVNERRSTKSDMSPVSLRSALPSAKTQNRVSQVLQVQVPLNHLRKKSTAKDTGTPNSNSPQVVKKPPVSSSEEWSSKRPSDDAVSLISSLHSSPTVSPHGSPRKVGGVAKSHNSSQMNLSGSSSSLTSDASTKAGTVSLRSYGIGYAFLPASKADNLSDSSHSEISSRSSICSVDSMPAPGPDDRCSSGNRTAAGAAMPTPTAVADGTAATYTHSNADYSQPSTSNSSPLARGHVPRGSTFTSSASTEELTPDHASLDSVADSGRGSWTSCSSNSHDSFQSLPPSSCRPWDHGIHGHPLAFAHLGGFKHTQLAGPIAEIEAATQAWMNEDAAAKQHSRNSSSDLSNQSRQSWASSSSLSDTYEGNYGTIKRRNTAEHPSSPTSEEGGQSTDHVYKTVTSSTEKGLIVYCVTSPAKDERYRAPPPTPPGYQGLALGDLGLADAVVSGPGGLGPRPPHLRPPDYSVALQRSKLLQSPGASGGLAEARRFAANRLLQHQEDRSSGSTQGHSRPASICLPAQDLADSDDDEQVSAV*	ATGAAAATGACTGGAGCCACGGAAACTTCTTTCAAACTGGCCTTGAAGAAACCGCCCTCCCTGCGGACAGCGGAGGACCTGCACACGATTTACTGTCACCTGTATCACATGGACGTCCTCTCGCACCTTCGAGAACACCAGCTAAGGTCAATGTGTACCTCCGCTAGATATGAGCGACACGGTGCCAACCACATCCTCTTCTACCCAGACAGCATCGCTACATGTTGGTACATCCTCCTCTCAGGATCAGTCTTTGTCAAGGAGCACATGTACTTGGCAAGATGCTGTTTTGGCAGGCAGCTGGGGGGCAGACGAGGCTGTGAATGCATCACGTTGGAGCCGTCAGAAATGATTGTGGTGGACAACGGCAGCGAAGGGGACGACAGTTTTCTGCAGAGAGAGGGTTCACAACGGCGGTCTAGACGGCGGTTCAGGAGGATTAACCCCAGGGGAGAGCGGGAGCTCATCACAGATGGCCAAGAACCCTCTGGTTACACCAAGGATTATGTCAACAATCAGCTTCCTGGTGACCTCAATAAGATGCACCTAACAGACCACGCCCACCAGCAGGTGATGCACGTGCCTCCCAGTCAGTCTGGATGCAGCATCGCCAGTGACTCTGGGAGCAGCAGTCTCTCAGATATTTACCAGGCTACAGAGAGCGAGCTCGGAGATGTGGACCTTTCTGGACTTCCAGAGGCTGTAGTCGACAGTGAAGAAGATGAAGAGGAGGACGAGGACTTGGAAAGAGCCTCAGACACTCTCCTGGGCCGAGATCTGGTCCGCGAGTGTTTGGAAAAAGATCCCGTGGACCGCAACGATGACGACATCGAGCAACTGCTGGAGTTCATGCACCAGCTGCCGGCCTTCGCCAACATGACCATGTCTGTGCGCAGAGAATTGTGCAGCGTCATGGTGTTTGAGGTAGTGGAGCAGGCTGGCACCGTCATCCTGCACAACAAACAGGAGCTGGATCTGTGGTATGTCATCCTAAACGGGGCAGTAGAATTCAGCTACCCAGACGGTAGGATGGAGACTCTGTGCATGGGCAACAGCTTTGGAATCTCTCCCTCGCTGGACAAGCAGTATATGAACGGGGAAGTCCGCACCAAGGGCGACGACTGCCAGTTCGTGTGCATCGCCCAGGAGGACTACTGGCGTATCCTCAACCATGTGGAGAAGAACACGCACAAAGTGGAGGAGGAGGGCGAGATCGTGATGGTGAAAGAGCACCGTGAGCTCGACCGCAGTGGCACCAGAAAAGGACACATTGTCATCAAGGGAACCCCAGACCGTCTGATCATGCACCTGGTGGAGGAACCATCGGTAGTGGACCCCACATACATCGAAGACTTCTTGCTGACCTACAGGACCTTCCTGTCAAACCCCATGGACGTTGGCAAGAAGCTGTTTGAGTGGTTCCAGGTGGACACCCTCCGGGATACGGTGACAAGAATAGTGCTGCTGTGGGTCAACAACCATTTCAATGACTTTGAGGGTAACCCAGCCATGACACGTTTCCTGGAGGATTTTGAGAAACTTCTAGAAACAACGAAAATGAAAGGCCATTTGCGACTGCTGAACATAGCGTGCGCAGCCAAGGCTAAGTTAAGGCAGATCACCCTACAGAAGGCGTCCAGGGACTCGCCGCTCCACTTCAGCGTGCAGGGAGGGAGCGAGAGGGGATTCGGCGTCTTTGTTGATTCGGTGGAAGAAGGAAGTAAAGCTGCAGAAACCGGACTCAAACGGGGAGATCAGATCATGGAGGTCAATGGCCAGAACTTTGACAACATCTCCATCACCAAAGCTGTTGACATCCTCAGAAATAACACGCACCTCTCACTGACCATTAAAACCAACATATTTGTCTTCAAAGAGCTCCTCAGCAGGGTGATGCATGAAAAGAAGAACGGGGGTCCTCATATACCCAAGATCCAGGAGAAGAAAGGCAACCGCTTTTCCATCCCTGACCTTCCTGGAGATATGGAGTTCCCCAGTGACCACAAGAGCAACAGGAAACTGAAGGCCAACACTGTGTCGGGAGGTCGAAACAAGATCAGGAAGATGCTGGAGAAGACGCGCTTCAGCATTCTACCACCCAAACCATTCAGGGGCCTGTTTGGCGATGGCGGCATGGTCCAGTCTCAGGACGACAGCATCGTGGGCACCAAGCAGTGTCGCCACAGCGTGGCCATCATGCCCATCCCCGGAAACCTGTCGTCCAGCAGCCCCGACCTGCTGCAGCCGGCCACCAGCGTCCTCGACTTCTCCAACCCTGCAGCTTTGGGACTCTACTACATCCCAGACCAGGTCATCCGGGTGTTCAAAGCCGACCAGCAGAGCTGTTACATCATCATCAGCAAGGACACAACCGCCAAGGATGTGGTGGCTCACACCGTCAATGAGTTCGGCCTCGTGGCCGCCCCCGAAACCTACTCCCTGTGCGAGGTGTCCGTCAGTCCAGAGGGCGTCATAAAGCAGAGGCGCCTCCCCGACCAGCTCTCCAAACTGGCTGATCGGATTCAGCTCAACGGCAGATACTACCTGAAGAACAACATGGAAACGGAGACGCTGTGTTCAGACGAGGACGCTCAGGATCTCCTCAGGGAGAGTCAGATCTCTCTGCTGCAGCTCAGCACCATGGAGGTGGCAGCTCAGCTCTCCATGAGAGACTTTGACCTCTTCAGGAACATCGAGTCTACGGAGTATGTGGATGACTTGTTTAAACTGGACACCTCGATAGGAAGCGGTAATCTGAAACAATTCGAAGAGGTGATAAACAAGGAGACCTTCTGGGTGGCCTCAGAGATCCTGAAAGAACCCAATGCCCTGAAGAGAATGAAGACCATCAAGCACTTCATCAAGATCGCCCTGCACTGCCGGGAGTGCAAGAACTTCAACTCCATGTTTGCCATTATCAGCGGCCTGAACTTGGCACCGGTGGCCCGTCTGCGAAGTTCGTGGGAAAAATTGCCCAGCAAGTACGAGAAGCTGTTTGGGGACCTGCAGGATGTGTTTGACCCCTCCAGGAACATGGCCAAGTACCGCAACATCCTGAGCAGCCAGAGCATGCAGCCGCCCATCATCCCACTGTTCCCGGTGGTCAAGAAGGACCTCACCTTCTTACACGAAGGCAATGACTCCACTGTCGATGGGCTGGTGAATTTTGAGAAGCTGAGGATGATTGCCAAGGAGATCAGACATGTAGTGCGACTGACCTCAGCCAACATGGACCCAGCTCTCATGTTCAGACAAAGGAAGAAGAGGTGGAAGAGTTTAGGGTCCTTGAGTCAAGGAAGCACCAACTCCAACATGCTGGACGTGCAGGGCGGCGCCCATAAGAAACGAGTGCGCCGCAGCTCCCTGCTCAATGCCAAGAAGCTGTACGAAGACGCTCAGATGGCAAGAAAGGTGAAGCAGTACCTGTCTAACCTGACGGTGGAGACGGACGAAGAGAAGCACCAAGTCATGTCCCTGCTGTGTGAGCCCTCCTACAGCACCTTGTCTAAGTACGTAAATGAGAGGCGATCCACAAAGTCGGACATGTCCCCGGTGTCACTGAGGTCAGCTCTGCCTTCAGCCAAAACTCAGAACAGGGTGTCCCAAGTGCTTCAGGTCCAGGTCCCGCTGAATCACCTACGGAAGAAGAGCACTGCCAAGGACACGGGCACTCCTAATTCCAACTCTCCCCAGGTGGTTAAGAAACCTCCAGTGAGCTCATCAGAGGAGTGGAGCTCCAAGAGACCGTCCGATGACGCCGTTTCCCTCATTTCTTCCCTTCACTCCAGTCCTACAGTGTCGCCGCATGGTTCCCCACGCAAAGTTGGAGGAGTTGCCAAGTCCCACAACTCCAGCCAGATGAACCTGTCAGGATCGTCCTCGTCACTGACCAGTGATGCCAGCACCAAAGCCGGCACCGTCAGCCTACGCAGCTACGGCATAGGTTATGCTTTCCTCCCAGCCAGTAAAGCTGACAACCTTTCGGACTCGAGCCACAGCGAGATCTCTTCCCGCTCCAGCATCTGTTCGGTGGACTCCATGCCGGCTCCGGGGCCCGACGACCGTTGCAGCAGCGGCAACAGGACCGCCGCCGGCGCGGCGATGCCGACGCCCACCGCGGTGGCGGACGGCACAGCGGCGACGTACACACACTCCAATGCTGACTACAGCCAGCCGAGCACCAGTAACTCTTCGCCGCTGGCGCGAGGCCACGTCCCGCGCGGCTCCACCTTCACCTCTTCCGCCTCCACGGAGGAGCTGACCCCGGACCACGCCTCCCTGGACTCCGTGGCCGACAGCGGCCGCGGCAGTTGGACCTCCTGCTCCTCCAACTCCCACGACTCCTTCCAGAGCCTGCCGCCCTCCTCCTGCCGGCCCTGGGACCACGGCATCCACGGCCACCCGCTGGCCTTCGCGCACCTGGGGGGGTTCAAGCACACGCAGCTGGCCGGGCCCATCGCCGAGATCGAGGCGGCCACTCAGGCGTGGATGAACGAGGACGCCGCCGCCAAGCAGCACTCCAGGAACTCCAGCTCCGACCTCTCCAACCAGTCGCGGCAGAGCTGGGCGTCGTCCAGCTCGCTGTCCGACACCTACGAGGGGAATTACGGCACGATAAAGCGGCGAAACACCGCGGAGCATCCCTCCTCGCCAACCAGCGAGGAAGGCGGGCAAAGCACAGACCACGTCTACAAAACTGTGACGTCAAGCACAGAGAAGGGCCTCATAGTGTACTGTGTCACCTCCCCTGCCAAGGATGAGCGTTACCGAGCTCCCCCTCCCACTCCTCCAGGCTACCAGGGTCTGGCTCTGGGGGATCTGGGCCTCGCAGACGCAGTAGTGAGCGGGCCCGGAGGCCTCGGCCCCCGGCCTCCTCACCTCAGGCCCCCCGACTACAGTGTTGCCCTGCAGAGGAGCAAACTGCTGCAGAGCCCCGGAGCGTCCGGCGGCCTGGCCGAGGCCCGGAGGTTCGCCGCCAACCGCCTGCTGCAGCACCAGGAGGACCGGAGCAGCGGCTCCACGCAGGGACACTCCAGACCGGCCAGCATCTGCCTCCCCGCTCAGGACCTGGCGGACAGCGATGATGATGAGCAGGTGTCGGCGGTGTAG
Takifugu flavidus	>XP_056911368.1 rap guanine nucleotide exchange factor 6 isoform X15 [Takifugu flavidus]	Takifugu flavidus	AGCGAGATCTCTTCCCGCTCCAGCATCTGTTCGGTGGACTCCATGCCGGCTCCGGGGCCC	16234	SEISSRSSICSVDSMPAPGP	>lcl|NC_079533.1_cds_XP_056911367.1_32122 gene=rapgef6 db_xref=GeneID:130538112 protein=rap guanine nucleotide exchange factor 6 isoform X14 protein_id=XP_056911367.1 location=complement(join(12061038..1206106012061144..1206150012061912..1206245612062908..1206314812064890..1206500912065081..1206522712065303..1206547612065742..1206596212066803..1206682612067566..1206768912068158..1206836912069063..1206927812069377..1206954412070719..1207095912072378..1207239212073857..1207401412075475..1207548612077218..1207746112077550..1207765812078062..1207826512078380..1207848712079272..1207943612080389..1208054112081106..1208126412081894..1208203012082829..1208300912084934..1208506512101104..1210112112101874..1210201712104723..12104731)) gbkey=CDS	MIVVDNGSEGDDSFLQREGSQRRSRRRFRRINPRGERELITDGQEPSGYTKDYVNNQLPGDLNKMHLTDHAHQQVMHVPPSQSGCSIASDSGSSSLSDIYQATESELGDVDLSGLPEAVVDSEEDEEEDEDLERASDTLLGRDLVRECLEKDPVDRNDDDIEQLLEFMHQLPAFANMTMSVRRELCSVMVFEVVEQAGTVILHNKQELDLWYVILNGAVEFSYPDGRMETLCMGNSFGISPSLDKQYMNGEVRTKGDDCQFVCIAQEDYWRILNHVEKNTHKVEEEGEIVMVKEHRELDRSGTRKGHIVIKGTPDRLIMHLVEEPSVVDPTYIEDFLLTYRTFLSNPMDVGKKLFEWFQVDTLRDTVTRIVLLWVNNHFNDFEGNPAMTRFLEDFEKLLETTKMKGHLRLLNIACAAKAKLRQITLQKASRDSPLHFSVQGGSERGFGVFVDSVEEGSKAAETGLKRGDQIMEVNGQNFDNISITKAVDILRNNTHLSLTIKTNIFVFKELLSRVMHEKKNGGPHIPKIQEKKGNRFSIPDLPGDMEFPSDHKSNRKLKANTVSGGRNKIRKMLEKTRFSILPPKPFRGLFGDGGMVQSQDDSIVGTKQCRHSVAIMPIPGNLSSSSPDLLQPATSVLDFSNPAALGLYYIPDQVIRVFKADQQSCYIIISKDTTAKDVVAHTVNEFGLVAAPETYSLCEVSVSPEGVIKQRRLPDQLSKLADRIQLNGRYYLKNNMETETLCSDEDAQDLLRESQISLLQLSTMEVAAQLSMRDFDLFRNIESTEYVDDLFKLDTSIGSGNLKQFEEVINKETFWVASEILKEPNALKRMKTIKHFIKIALHCRECKNFNSMFAIISGLNLAPVARLRSSWEKLPSKYEKLFGDLQDVFDPSRNMAKYRNILSSQSMQPPIIPLFPVVKKDLTFLHEGNDSTVDGLVNFEKLRMIAKEIRHVVRLTSANMDPALMFRQRKKRWKSLGSLSQGSTNSNMLDVQGGAHKKRVRRSSLLNAKKLYEDAQMARKVKQYLSNLTVETDEEKHQVMSLLCEPSYSTLSKYVNERRSTKSDMSPVSLRSALPSAKTQNRVSQVLQVQVPLNHLRKKSTAKDTGTPNSNSPQVVKKPPVSSSEEWSSKRPSDDAVSLISSLHSSPTVSPHGSPRKVGGVAKSHNSSQMNLSGSSSSLTSDASTKAGTVSLRSYGIGYAFLPASKADNLSDSSHSEISSRSSICSVDSMPAPGPDDRCSSGNRTAAGAAMPTPTAVADGTAATYTHSNADYSQPSTSNSSPLARGHVPRGSTFTSSASTEELTPDHASLDSVADSGRGSWTSCSSNSHDSFQSLPPSSCRPWDHGIHGHPLAFAHLGGFKHTQLAGPIAEIEAATQAWMNEDAAAKQHSRNSSSDLSNQSRQSWASSSSLSDTYEGNYGTIKRRNTAEHPSSPTSEEGGQSTDHVYKTVTSSTEKGLIVYCVTSPAKDERYRAPPPTPPGYQGLALGDLGLADAVVSGPGGLGPRPPHLRPPDYSVALQRSKLLQSPGASGGLAEARRFAANRLLQHQEDRSSGSTQGHSRPASICLPAQDLADSDDDEQVSAV*	ATGATTGTGGTGGACAACGGCAGCGAAGGGGACGACAGTTTTCTGCAGAGAGAGGGTTCACAACGGCGGTCTAGACGGCGGTTCAGGAGGATTAACCCCAGGGGAGAGCGGGAGCTCATCACAGATGGCCAAGAACCCTCTGGTTACACCAAGGATTATGTCAACAATCAGCTTCCTGGTGACCTCAATAAGATGCACCTAACAGACCACGCCCACCAGCAGGTGATGCACGTGCCTCCCAGTCAGTCTGGATGCAGCATCGCCAGTGACTCTGGGAGCAGCAGTCTCTCAGATATTTACCAGGCTACAGAGAGCGAGCTCGGAGATGTGGACCTTTCTGGACTTCCAGAGGCTGTAGTCGACAGTGAAGAAGATGAAGAGGAGGACGAGGACTTGGAAAGAGCCTCAGACACTCTCCTGGGCCGAGATCTGGTCCGCGAGTGTTTGGAAAAAGATCCCGTGGACCGCAACGATGACGACATCGAGCAACTGCTGGAGTTCATGCACCAGCTGCCGGCCTTCGCCAACATGACCATGTCTGTGCGCAGAGAATTGTGCAGCGTCATGGTGTTTGAGGTAGTGGAGCAGGCTGGCACCGTCATCCTGCACAACAAACAGGAGCTGGATCTGTGGTATGTCATCCTAAACGGGGCAGTAGAATTCAGCTACCCAGACGGTAGGATGGAGACTCTGTGCATGGGCAACAGCTTTGGAATCTCTCCCTCGCTGGACAAGCAGTATATGAACGGGGAAGTCCGCACCAAGGGCGACGACTGCCAGTTCGTGTGCATCGCCCAGGAGGACTACTGGCGTATCCTCAACCATGTGGAGAAGAACACGCACAAAGTGGAGGAGGAGGGCGAGATCGTGATGGTGAAAGAGCACCGTGAGCTCGACCGCAGTGGCACCAGAAAAGGACACATTGTCATCAAGGGAACCCCAGACCGTCTGATCATGCACCTGGTGGAGGAACCATCGGTAGTGGACCCCACATACATCGAAGACTTCTTGCTGACCTACAGGACCTTCCTGTCAAACCCCATGGACGTTGGCAAGAAGCTGTTTGAGTGGTTCCAGGTGGACACCCTCCGGGATACGGTGACAAGAATAGTGCTGCTGTGGGTCAACAACCATTTCAATGACTTTGAGGGTAACCCAGCCATGACACGTTTCCTGGAGGATTTTGAGAAACTTCTAGAAACAACGAAAATGAAAGGCCATTTGCGACTGCTGAACATAGCGTGCGCAGCCAAGGCTAAGTTAAGGCAGATCACCCTACAGAAGGCGTCCAGGGACTCGCCGCTCCACTTCAGCGTGCAGGGAGGGAGCGAGAGGGGATTCGGCGTCTTTGTTGATTCGGTGGAAGAAGGAAGTAAAGCTGCAGAAACCGGACTCAAACGGGGAGATCAGATCATGGAGGTCAATGGCCAGAACTTTGACAACATCTCCATCACCAAAGCTGTTGACATCCTCAGAAATAACACGCACCTCTCACTGACCATTAAAACCAACATATTTGTCTTCAAAGAGCTCCTCAGCAGGGTGATGCATGAAAAGAAGAACGGGGGTCCTCATATACCCAAGATCCAGGAGAAGAAAGGCAACCGCTTTTCCATCCCTGACCTTCCTGGAGATATGGAGTTCCCCAGTGACCACAAGAGCAACAGGAAACTGAAGGCCAACACTGTGTCGGGAGGTCGAAACAAGATCAGGAAGATGCTGGAGAAGACGCGCTTCAGCATTCTACCACCCAAACCATTCAGGGGCCTGTTTGGCGATGGCGGCATGGTCCAGTCTCAGGACGACAGCATCGTGGGCACCAAGCAGTGTCGCCACAGCGTGGCCATCATGCCCATCCCCGGAAACCTGTCGTCCAGCAGCCCCGACCTGCTGCAGCCGGCCACCAGCGTCCTCGACTTCTCCAACCCTGCAGCTTTGGGACTCTACTACATCCCAGACCAGGTCATCCGGGTGTTCAAAGCCGACCAGCAGAGCTGTTACATCATCATCAGCAAGGACACAACCGCCAAGGATGTGGTGGCTCACACCGTCAATGAGTTCGGCCTCGTGGCCGCCCCCGAAACCTACTCCCTGTGCGAGGTGTCCGTCAGTCCAGAGGGCGTCATAAAGCAGAGGCGCCTCCCCGACCAGCTCTCCAAACTGGCTGATCGGATTCAGCTCAACGGCAGATACTACCTGAAGAACAACATGGAAACGGAGACGCTGTGTTCAGACGAGGACGCTCAGGATCTCCTCAGGGAGAGTCAGATCTCTCTGCTGCAGCTCAGCACCATGGAGGTGGCAGCTCAGCTCTCCATGAGAGACTTTGACCTCTTCAGGAACATCGAGTCTACGGAGTATGTGGATGACTTGTTTAAACTGGACACCTCGATAGGAAGCGGTAATCTGAAACAATTCGAAGAGGTGATAAACAAGGAGACCTTCTGGGTGGCCTCAGAGATCCTGAAAGAACCCAATGCCCTGAAGAGAATGAAGACCATCAAGCACTTCATCAAGATCGCCCTGCACTGCCGGGAGTGCAAGAACTTCAACTCCATGTTTGCCATTATCAGCGGCCTGAACTTGGCACCGGTGGCCCGTCTGCGAAGTTCGTGGGAAAAATTGCCCAGCAAGTACGAGAAGCTGTTTGGGGACCTGCAGGATGTGTTTGACCCCTCCAGGAACATGGCCAAGTACCGCAACATCCTGAGCAGCCAGAGCATGCAGCCGCCCATCATCCCACTGTTCCCGGTGGTCAAGAAGGACCTCACCTTCTTACACGAAGGCAATGACTCCACTGTCGATGGGCTGGTGAATTTTGAGAAGCTGAGGATGATTGCCAAGGAGATCAGACATGTAGTGCGACTGACCTCAGCCAACATGGACCCAGCTCTCATGTTCAGACAAAGGAAGAAGAGGTGGAAGAGTTTAGGGTCCTTGAGTCAAGGAAGCACCAACTCCAACATGCTGGACGTGCAGGGCGGCGCCCATAAGAAACGAGTGCGCCGCAGCTCCCTGCTCAATGCCAAGAAGCTGTACGAAGACGCTCAGATGGCAAGAAAGGTGAAGCAGTACCTGTCTAACCTGACGGTGGAGACGGACGAAGAGAAGCACCAAGTCATGTCCCTGCTGTGTGAGCCCTCCTACAGCACCTTGTCTAAGTACGTAAATGAGAGGCGATCCACAAAGTCGGACATGTCCCCGGTGTCACTGAGGTCAGCTCTGCCTTCAGCCAAAACTCAGAACAGGGTGTCCCAAGTGCTTCAGGTCCAGGTCCCGCTGAATCACCTACGGAAGAAGAGCACTGCCAAGGACACGGGCACTCCTAATTCCAACTCTCCCCAGGTGGTTAAGAAACCTCCAGTGAGCTCATCAGAGGAGTGGAGCTCCAAGAGACCGTCCGATGACGCCGTTTCCCTCATTTCTTCCCTTCACTCCAGTCCTACAGTGTCGCCGCATGGTTCCCCACGCAAAGTTGGAGGAGTTGCCAAGTCCCACAACTCCAGCCAGATGAACCTGTCAGGATCGTCCTCGTCACTGACCAGTGATGCCAGCACCAAAGCCGGCACCGTCAGCCTACGCAGCTACGGCATAGGTTATGCTTTCCTCCCAGCCAGTAAAGCTGACAACCTTTCGGACTCGAGCCACAGCGAGATCTCTTCCCGCTCCAGCATCTGTTCGGTGGACTCCATGCCGGCTCCGGGGCCCGACGACCGTTGCAGCAGCGGCAACAGGACCGCCGCCGGCGCGGCGATGCCGACGCCCACCGCGGTGGCGGACGGCACAGCGGCGACGTACACACACTCCAATGCTGACTACAGCCAGCCGAGCACCAGTAACTCTTCGCCGCTGGCGCGAGGCCACGTCCCGCGCGGCTCCACCTTCACCTCTTCCGCCTCCACGGAGGAGCTGACCCCGGACCACGCCTCCCTGGACTCCGTGGCCGACAGCGGCCGCGGCAGTTGGACCTCCTGCTCCTCCAACTCCCACGACTCCTTCCAGAGCCTGCCGCCCTCCTCCTGCCGGCCCTGGGACCACGGCATCCACGGCCACCCGCTGGCCTTCGCGCACCTGGGGGGGTTCAAGCACACGCAGCTGGCCGGGCCCATCGCCGAGATCGAGGCGGCCACTCAGGCGTGGATGAACGAGGACGCCGCCGCCAAGCAGCACTCCAGGAACTCCAGCTCCGACCTCTCCAACCAGTCGCGGCAGAGCTGGGCGTCGTCCAGCTCGCTGTCCGACACCTACGAGGGGAATTACGGCACGATAAAGCGGCGAAACACCGCGGAGCATCCCTCCTCGCCAACCAGCGAGGAAGGCGGGCAAAGCACAGACCACGTCTACAAAACTGTGACGTCAAGCACAGAGAAGGGCCTCATAGTGTACTGTGTCACCTCCCCTGCCAAGGATGAGCGTTACCGAGCTCCCCCTCCCACTCCTCCAGGCTACCAGGGTCTGGCTCTGGGGGATCTGGGCCTCGCAGACGCAGTAGTGAGCGGGCCCGGAGGCCTCGGCCCCCGGCCTCCTCACCTCAGGCCCCCCGACTACAGTGTTGCCCTGCAGAGGAGCAAACTGCTGCAGAGCCCCGGAGCGTCCGGCGGCCTGGCCGAGGCCCGGAGGTTCGCCGCCAACCGCCTGCTGCAGCACCAGGAGGACCGGAGCAGCGGCTCCACGCAGGGACACTCCAGACCGGCCAGCATCTGCCTCCCCGCTCAGGACCTGGCGGACAGCGATGATGATGAGCAGGTGTCGGCGGTGTAG
Takifugu flavidus	>XP_056911368.1 rap guanine nucleotide exchange factor 6 isoform X15 [Takifugu flavidus]	Takifugu flavidus	AGCGAGATCTCTTCCCGCTCCAGCATCTGTTCGGTGGACTCCATGCCGGCTCCGGGGCCC	16235	SEISSRSSICSVDSMPAPGP	>lcl|NC_079533.1_cds_XP_056911356.1_32123 gene=rapgef6 db_xref=GeneID:130538112 protein=rap guanine nucleotide exchange factor 6 isoform X4 protein_id=XP_056911356.1 location=complement(join(12061038..1206106012061144..1206150012061912..1206245612062908..1206314812064890..1206500912065081..1206522712065303..1206547612065742..1206596212066803..1206682612067566..1206768912068158..1206836912069063..1206927812069377..1206954412070719..1207095912072378..1207239212073857..1207401412075475..1207548612077218..1207746112077550..1207765812078062..1207826512078380..1207848712079272..1207943612080389..1208054112081106..1208126412081894..1208203012082829..1208300912084934..1208506512101874..12102392)) gbkey=CDS	MSVLHWHRLSVIWKNWMFNQEPAKEPGAVSQTVQDETGNTIQDNSYLKTQNLDSAKQNSLTTEEKCINLNDVGVTVKSGPLMRSLSEPCSQTEVRTVSCACRPEGFGRTVHRSCCSELGLNAALQVDNGSEGDDSFLQREGSQRRSRRRFRRINPRGERELITDGQEPSGYTKLPGDLNKMHLTDHAHQQVMHVPPSQSGCSIASDSGSSSLSDIYQATESELGDVDLSGLPEAVVDSEEDEEEDEDLERASDTLLGRDLVRECLEKDPVDRNDDDIEQLLEFMHQLPAFANMTMSVRRELCSVMVFEVVEQAGTVILHNKQELDLWYVILNGAVEFSYPDGRMETLCMGNSFGISPSLDKQYMNGEVRTKGDDCQFVCIAQEDYWRILNHVEKNTHKVEEEGEIVMVKEHRELDRSGTRKGHIVIKGTPDRLIMHLVEEPSVVDPTYIEDFLLTYRTFLSNPMDVGKKLFEWFQVDTLRDTVTRIVLLWVNNHFNDFEGNPAMTRFLEDFEKLLETTKMKGHLRLLNIACAAKAKLRQITLQKASRDSPLHFSVQGGSERGFGVFVDSVEEGSKAAETGLKRGDQIMEVNGQNFDNISITKAVDILRNNTHLSLTIKTNIFVFKELLSRVMHEKKNGGPHIPKIQEKKGNRFSIPDLPGDMEFPSDHKSNRKLKANTVSGGRNKIRKMLEKTRFSILPPKPFRGLFGDGGMVQSQDDSIVGTKQCRHSVAIMPIPGNLSSSSPDLLQPATSVLDFSNPAALGLYYIPDQVIRVFKADQQSCYIIISKDTTAKDVVAHTVNEFGLVAAPETYSLCEVSVSPEGVIKQRRLPDQLSKLADRIQLNGRYYLKNNMETETLCSDEDAQDLLRESQISLLQLSTMEVAAQLSMRDFDLFRNIESTEYVDDLFKLDTSIGSGNLKQFEEVINKETFWVASEILKEPNALKRMKTIKHFIKIALHCRECKNFNSMFAIISGLNLAPVARLRSSWEKLPSKYEKLFGDLQDVFDPSRNMAKYRNILSSQSMQPPIIPLFPVVKKDLTFLHEGNDSTVDGLVNFEKLRMIAKEIRHVVRLTSANMDPALMFRQRKKRWKSLGSLSQGSTNSNMLDVQGGAHKKRVRRSSLLNAKKLYEDAQMARKVKQYLSNLTVETDEEKHQVMSLLCEPSYSTLSKYVNERRSTKSDMSPVSLRSALPSAKTQNRVSQVLQVQVPLNHLRKKSTAKDTGTPNSNSPQVVKKPPVSSSEEWSSKRPSDDAVSLISSLHSSPTVSPHGSPRKVGGVAKSHNSSQMNLSGSSSSLTSDASTKAGTVSLRSYGIGYAFLPASKADNLSDSSHSEISSRSSICSVDSMPAPGPDDRCSSGNRTAAGAAMPTPTAVADGTAATYTHSNADYSQPSTSNSSPLARGHVPRGSTFTSSASTEELTPDHASLDSVADSGRGSWTSCSSNSHDSFQSLPPSSCRPWDHGIHGHPLAFAHLGGFKHTQLAGPIAEIEAATQAWMNEDAAAKQHSRNSSSDLSNQSRQSWASSSSLSDTYEGNYGTIKRRNTAEHPSSPTSEEGGQSTDHVYKTVTSSTEKGLIVYCVTSPAKDERYRAPPPTPPGYQGLALGDLGLADAVVSGPGGLGPRPPHLRPPDYSVALQRSKLLQSPGASGGLAEARRFAANRLLQHQEDRSSGSTQGHSRPASICLPAQDLADSDDDEQVSAV*	ATGAGTGTTCTCCACTGGCACCGGCTCTCTGTGATCTGGAAGAACTGGATGTTCAACCAGGAGCCAGCAAAAGAGCCCGGTGCCGTTTCCCAAACCGTGCAGGATGAAACCGGCAACACAATCCAGGATAACTCGTATCTCAAGACCCAGAACTTGGATTCTGCAAAGCAGAACTCTTTAACAACAGAGGAGAAATGTATAAATCTGAATGATGTCGGAGTCACCGTTAAGTCTGGACCACTTATGCGCAGTCTTTCTGAGCCGTGCTCACAAACGGAGGTTCGGACTGTTAGCTGTGCATGCAGACCTGAAGGTTTTGGTAGGACAGTCCACCGGAGCTGTTGTTCTGAGCTGGGTCTTAACGCTGCATTGCAGGTGGACAACGGCAGCGAAGGGGACGACAGTTTTCTGCAGAGAGAGGGTTCACAACGGCGGTCTAGACGGCGGTTCAGGAGGATTAACCCCAGGGGAGAGCGGGAGCTCATCACAGATGGCCAAGAACCCTCTGGTTACACCAAGCTTCCTGGTGACCTCAATAAGATGCACCTAACAGACCACGCCCACCAGCAGGTGATGCACGTGCCTCCCAGTCAGTCTGGATGCAGCATCGCCAGTGACTCTGGGAGCAGCAGTCTCTCAGATATTTACCAGGCTACAGAGAGCGAGCTCGGAGATGTGGACCTTTCTGGACTTCCAGAGGCTGTAGTCGACAGTGAAGAAGATGAAGAGGAGGACGAGGACTTGGAAAGAGCCTCAGACACTCTCCTGGGCCGAGATCTGGTCCGCGAGTGTTTGGAAAAAGATCCCGTGGACCGCAACGATGACGACATCGAGCAACTGCTGGAGTTCATGCACCAGCTGCCGGCCTTCGCCAACATGACCATGTCTGTGCGCAGAGAATTGTGCAGCGTCATGGTGTTTGAGGTAGTGGAGCAGGCTGGCACCGTCATCCTGCACAACAAACAGGAGCTGGATCTGTGGTATGTCATCCTAAACGGGGCAGTAGAATTCAGCTACCCAGACGGTAGGATGGAGACTCTGTGCATGGGCAACAGCTTTGGAATCTCTCCCTCGCTGGACAAGCAGTATATGAACGGGGAAGTCCGCACCAAGGGCGACGACTGCCAGTTCGTGTGCATCGCCCAGGAGGACTACTGGCGTATCCTCAACCATGTGGAGAAGAACACGCACAAAGTGGAGGAGGAGGGCGAGATCGTGATGGTGAAAGAGCACCGTGAGCTCGACCGCAGTGGCACCAGAAAAGGACACATTGTCATCAAGGGAACCCCAGACCGTCTGATCATGCACCTGGTGGAGGAACCATCGGTAGTGGACCCCACATACATCGAAGACTTCTTGCTGACCTACAGGACCTTCCTGTCAAACCCCATGGACGTTGGCAAGAAGCTGTTTGAGTGGTTCCAGGTGGACACCCTCCGGGATACGGTGACAAGAATAGTGCTGCTGTGGGTCAACAACCATTTCAATGACTTTGAGGGTAACCCAGCCATGACACGTTTCCTGGAGGATTTTGAGAAACTTCTAGAAACAACGAAAATGAAAGGCCATTTGCGACTGCTGAACATAGCGTGCGCAGCCAAGGCTAAGTTAAGGCAGATCACCCTACAGAAGGCGTCCAGGGACTCGCCGCTCCACTTCAGCGTGCAGGGAGGGAGCGAGAGGGGATTCGGCGTCTTTGTTGATTCGGTGGAAGAAGGAAGTAAAGCTGCAGAAACCGGACTCAAACGGGGAGATCAGATCATGGAGGTCAATGGCCAGAACTTTGACAACATCTCCATCACCAAAGCTGTTGACATCCTCAGAAATAACACGCACCTCTCACTGACCATTAAAACCAACATATTTGTCTTCAAAGAGCTCCTCAGCAGGGTGATGCATGAAAAGAAGAACGGGGGTCCTCATATACCCAAGATCCAGGAGAAGAAAGGCAACCGCTTTTCCATCCCTGACCTTCCTGGAGATATGGAGTTCCCCAGTGACCACAAGAGCAACAGGAAACTGAAGGCCAACACTGTGTCGGGAGGTCGAAACAAGATCAGGAAGATGCTGGAGAAGACGCGCTTCAGCATTCTACCACCCAAACCATTCAGGGGCCTGTTTGGCGATGGCGGCATGGTCCAGTCTCAGGACGACAGCATCGTGGGCACCAAGCAGTGTCGCCACAGCGTGGCCATCATGCCCATCCCCGGAAACCTGTCGTCCAGCAGCCCCGACCTGCTGCAGCCGGCCACCAGCGTCCTCGACTTCTCCAACCCTGCAGCTTTGGGACTCTACTACATCCCAGACCAGGTCATCCGGGTGTTCAAAGCCGACCAGCAGAGCTGTTACATCATCATCAGCAAGGACACAACCGCCAAGGATGTGGTGGCTCACACCGTCAATGAGTTCGGCCTCGTGGCCGCCCCCGAAACCTACTCCCTGTGCGAGGTGTCCGTCAGTCCAGAGGGCGTCATAAAGCAGAGGCGCCTCCCCGACCAGCTCTCCAAACTGGCTGATCGGATTCAGCTCAACGGCAGATACTACCTGAAGAACAACATGGAAACGGAGACGCTGTGTTCAGACGAGGACGCTCAGGATCTCCTCAGGGAGAGTCAGATCTCTCTGCTGCAGCTCAGCACCATGGAGGTGGCAGCTCAGCTCTCCATGAGAGACTTTGACCTCTTCAGGAACATCGAGTCTACGGAGTATGTGGATGACTTGTTTAAACTGGACACCTCGATAGGAAGCGGTAATCTGAAACAATTCGAAGAGGTGATAAACAAGGAGACCTTCTGGGTGGCCTCAGAGATCCTGAAAGAACCCAATGCCCTGAAGAGAATGAAGACCATCAAGCACTTCATCAAGATCGCCCTGCACTGCCGGGAGTGCAAGAACTTCAACTCCATGTTTGCCATTATCAGCGGCCTGAACTTGGCACCGGTGGCCCGTCTGCGAAGTTCGTGGGAAAAATTGCCCAGCAAGTACGAGAAGCTGTTTGGGGACCTGCAGGATGTGTTTGACCCCTCCAGGAACATGGCCAAGTACCGCAACATCCTGAGCAGCCAGAGCATGCAGCCGCCCATCATCCCACTGTTCCCGGTGGTCAAGAAGGACCTCACCTTCTTACACGAAGGCAATGACTCCACTGTCGATGGGCTGGTGAATTTTGAGAAGCTGAGGATGATTGCCAAGGAGATCAGACATGTAGTGCGACTGACCTCAGCCAACATGGACCCAGCTCTCATGTTCAGACAAAGGAAGAAGAGGTGGAAGAGTTTAGGGTCCTTGAGTCAAGGAAGCACCAACTCCAACATGCTGGACGTGCAGGGCGGCGCCCATAAGAAACGAGTGCGCCGCAGCTCCCTGCTCAATGCCAAGAAGCTGTACGAAGACGCTCAGATGGCAAGAAAGGTGAAGCAGTACCTGTCTAACCTGACGGTGGAGACGGACGAAGAGAAGCACCAAGTCATGTCCCTGCTGTGTGAGCCCTCCTACAGCACCTTGTCTAAGTACGTAAATGAGAGGCGATCCACAAAGTCGGACATGTCCCCGGTGTCACTGAGGTCAGCTCTGCCTTCAGCCAAAACTCAGAACAGGGTGTCCCAAGTGCTTCAGGTCCAGGTCCCGCTGAATCACCTACGGAAGAAGAGCACTGCCAAGGACACGGGCACTCCTAATTCCAACTCTCCCCAGGTGGTTAAGAAACCTCCAGTGAGCTCATCAGAGGAGTGGAGCTCCAAGAGACCGTCCGATGACGCCGTTTCCCTCATTTCTTCCCTTCACTCCAGTCCTACAGTGTCGCCGCATGGTTCCCCACGCAAAGTTGGAGGAGTTGCCAAGTCCCACAACTCCAGCCAGATGAACCTGTCAGGATCGTCCTCGTCACTGACCAGTGATGCCAGCACCAAAGCCGGCACCGTCAGCCTACGCAGCTACGGCATAGGTTATGCTTTCCTCCCAGCCAGTAAAGCTGACAACCTTTCGGACTCGAGCCACAGCGAGATCTCTTCCCGCTCCAGCATCTGTTCGGTGGACTCCATGCCGGCTCCGGGGCCCGACGACCGTTGCAGCAGCGGCAACAGGACCGCCGCCGGCGCGGCGATGCCGACGCCCACCGCGGTGGCGGACGGCACAGCGGCGACGTACACACACTCCAATGCTGACTACAGCCAGCCGAGCACCAGTAACTCTTCGCCGCTGGCGCGAGGCCACGTCCCGCGCGGCTCCACCTTCACCTCTTCCGCCTCCACGGAGGAGCTGACCCCGGACCACGCCTCCCTGGACTCCGTGGCCGACAGCGGCCGCGGCAGTTGGACCTCCTGCTCCTCCAACTCCCACGACTCCTTCCAGAGCCTGCCGCCCTCCTCCTGCCGGCCCTGGGACCACGGCATCCACGGCCACCCGCTGGCCTTCGCGCACCTGGGGGGGTTCAAGCACACGCAGCTGGCCGGGCCCATCGCCGAGATCGAGGCGGCCACTCAGGCGTGGATGAACGAGGACGCCGCCGCCAAGCAGCACTCCAGGAACTCCAGCTCCGACCTCTCCAACCAGTCGCGGCAGAGCTGGGCGTCGTCCAGCTCGCTGTCCGACACCTACGAGGGGAATTACGGCACGATAAAGCGGCGAAACACCGCGGAGCATCCCTCCTCGCCAACCAGCGAGGAAGGCGGGCAAAGCACAGACCACGTCTACAAAACTGTGACGTCAAGCACAGAGAAGGGCCTCATAGTGTACTGTGTCACCTCCCCTGCCAAGGATGAGCGTTACCGAGCTCCCCCTCCCACTCCTCCAGGCTACCAGGGTCTGGCTCTGGGGGATCTGGGCCTCGCAGACGCAGTAGTGAGCGGGCCCGGAGGCCTCGGCCCCCGGCCTCCTCACCTCAGGCCCCCCGACTACAGTGTTGCCCTGCAGAGGAGCAAACTGCTGCAGAGCCCCGGAGCGTCCGGCGGCCTGGCCGAGGCCCGGAGGTTCGCCGCCAACCGCCTGCTGCAGCACCAGGAGGACCGGAGCAGCGGCTCCACGCAGGGACACTCCAGACCGGCCAGCATCTGCCTCCCCGCTCAGGACCTGGCGGACAGCGATGATGATGAGCAGGTGTCGGCGGTGTAG
Takifugu flavidus	>XP_056911368.1 rap guanine nucleotide exchange factor 6 isoform X15 [Takifugu flavidus]	Takifugu flavidus	AGCGAGATCTCTTCCCGCTCCAGCATCTGTTCGGTGGACTCCATGCCGGCTCCGGGGCCC	16236	SEISSRSSICSVDSMPAPGP	>lcl|NC_079533.1_cds_XP_056911360.1_32124 gene=rapgef6 db_xref=GeneID:130538112 protein=rap guanine nucleotide exchange factor 6 isoform X7 protein_id=XP_056911360.1 location=complement(join(12061038..1206106012061144..1206150012061912..1206245612062908..1206314812064890..1206500912065081..1206522712065303..1206547612065742..1206596212066803..1206682612067566..1206768912068158..1206836912069063..1206927812069377..1206954412070719..1207095912073857..1207401412077218..1207746112077550..1207765812078062..1207826512078380..1207848712079272..1207943612080389..1208054112081106..1208126412081894..1208203012082829..1208300912084934..1208506512101104..1210112112101874..12102392)) gbkey=CDS	MSVLHWHRLSVIWKNWMFNQEPAKEPGAVSQTVQDETGNTIQDNSYLKTQNLDSAKQNSLTTEEKCINLNDVGVTVKSGPLMRSLSEPCSQTEVRTVSCACRPEGFGRTVHRSCCSELGLNAALQVDNGSEGDDSFLQREGSQRRSRRRFRRINPRGERELITDGQEPSGYTKDYVNNQLPGDLNKMHLTDHAHQQVMHVPPSQSGCSIASDSGSSSLSDIYQATESELGDVDLSGLPEAVVDSEEDEEEDEDLERASDTLLGRDLVRECLEKDPVDRNDDDIEQLLEFMHQLPAFANMTMSVRRELCSVMVFEVVEQAGTVILHNKQELDLWYVILNGAVEFSYPDGRMETLCMGNSFGISPSLDKQYMNGEVRTKGDDCQFVCIAQEDYWRILNHVEKNTHKVEEEGEIVMVKEHRELDRSGTRKGHIVIKGTPDRLIMHLVEEPSVVDPTYIEDFLLTYRTFLSNPMDVGKKLFEWFQVDTLRDTVTRIVLLWVNNHFNDFEGNPAMTRFLEDFEKLLETTKMKGHLRLLNIACAAKAKLRQITLQKASRDSPLHFSVQGGSERGFGVFVDSVEEGSKAAETGLKRGDQIMEVNGQNFDNISITKAVDILRNNTHLSLTIKTNIFVFKELLSRVMHEKKNGGPHIPKIQEKKGNRFSIPDLPGDMEFPSDHKSNRKLKANTVSGGRNKIRKMLEKTRFSILPPKPFSDGGMVQSQDDSIVGTKQCRHSVAIMPIPGNLSSSSPDLLQPATSVLDFSNPADIPDQVIRVFKADQQSCYIIISKDTTAKDVVAHTVNEFGLVAAPETYSLCEVSVSPEGVIKQRRLPDQLSKLADRIQLNGRYYLKNNMETETLCSDEDAQDLLRESQISLLQLSTMEVAAQLSMRDFDLFRNIESTEYVDDLFKLDTSIGSGNLKQFEEVINKETFWVASEILKEPNALKRMKTIKHFIKIALHCRECKNFNSMFAIISGLNLAPVARLRSSWEKLPSKYEKLFGDLQDVFDPSRNMAKYRNILSSQSMQPPIIPLFPVVKKDLTFLHEGNDSTVDGLVNFEKLRMIAKEIRHVVRLTSANMDPALMFRQRKKRWKSLGSLSQGSTNSNMLDVQGGAHKKRVRRSSLLNAKKLYEDAQMARKVKQYLSNLTVETDEEKHQVMSLLCEPSYSTLSKYVNERRSTKSDMSPVSLRSALPSAKTQNRVSQVLQVQVPLNHLRKKSTAKDTGTPNSNSPQVVKKPPVSSSEEWSSKRPSDDAVSLISSLHSSPTVSPHGSPRKVGGVAKSHNSSQMNLSGSSSSLTSDASTKAGTVSLRSYGIGYAFLPASKADNLSDSSHSEISSRSSICSVDSMPAPGPDDRCSSGNRTAAGAAMPTPTAVADGTAATYTHSNADYSQPSTSNSSPLARGHVPRGSTFTSSASTEELTPDHASLDSVADSGRGSWTSCSSNSHDSFQSLPPSSCRPWDHGIHGHPLAFAHLGGFKHTQLAGPIAEIEAATQAWMNEDAAAKQHSRNSSSDLSNQSRQSWASSSSLSDTYEGNYGTIKRRNTAEHPSSPTSEEGGQSTDHVYKTVTSSTEKGLIVYCVTSPAKDERYRAPPPTPPGYQGLALGDLGLADAVVSGPGGLGPRPPHLRPPDYSVALQRSKLLQSPGASGGLAEARRFAANRLLQHQEDRSSGSTQGHSRPASICLPAQDLADSDDDEQVSAV*	ATGAGTGTTCTCCACTGGCACCGGCTCTCTGTGATCTGGAAGAACTGGATGTTCAACCAGGAGCCAGCAAAAGAGCCCGGTGCCGTTTCCCAAACCGTGCAGGATGAAACCGGCAACACAATCCAGGATAACTCGTATCTCAAGACCCAGAACTTGGATTCTGCAAAGCAGAACTCTTTAACAACAGAGGAGAAATGTATAAATCTGAATGATGTCGGAGTCACCGTTAAGTCTGGACCACTTATGCGCAGTCTTTCTGAGCCGTGCTCACAAACGGAGGTTCGGACTGTTAGCTGTGCATGCAGACCTGAAGGTTTTGGTAGGACAGTCCACCGGAGCTGTTGTTCTGAGCTGGGTCTTAACGCTGCATTGCAGGTGGACAACGGCAGCGAAGGGGACGACAGTTTTCTGCAGAGAGAGGGTTCACAACGGCGGTCTAGACGGCGGTTCAGGAGGATTAACCCCAGGGGAGAGCGGGAGCTCATCACAGATGGCCAAGAACCCTCTGGTTACACCAAGGATTATGTCAACAATCAGCTTCCTGGTGACCTCAATAAGATGCACCTAACAGACCACGCCCACCAGCAGGTGATGCACGTGCCTCCCAGTCAGTCTGGATGCAGCATCGCCAGTGACTCTGGGAGCAGCAGTCTCTCAGATATTTACCAGGCTACAGAGAGCGAGCTCGGAGATGTGGACCTTTCTGGACTTCCAGAGGCTGTAGTCGACAGTGAAGAAGATGAAGAGGAGGACGAGGACTTGGAAAGAGCCTCAGACACTCTCCTGGGCCGAGATCTGGTCCGCGAGTGTTTGGAAAAAGATCCCGTGGACCGCAACGATGACGACATCGAGCAACTGCTGGAGTTCATGCACCAGCTGCCGGCCTTCGCCAACATGACCATGTCTGTGCGCAGAGAATTGTGCAGCGTCATGGTGTTTGAGGTAGTGGAGCAGGCTGGCACCGTCATCCTGCACAACAAACAGGAGCTGGATCTGTGGTATGTCATCCTAAACGGGGCAGTAGAATTCAGCTACCCAGACGGTAGGATGGAGACTCTGTGCATGGGCAACAGCTTTGGAATCTCTCCCTCGCTGGACAAGCAGTATATGAACGGGGAAGTCCGCACCAAGGGCGACGACTGCCAGTTCGTGTGCATCGCCCAGGAGGACTACTGGCGTATCCTCAACCATGTGGAGAAGAACACGCACAAAGTGGAGGAGGAGGGCGAGATCGTGATGGTGAAAGAGCACCGTGAGCTCGACCGCAGTGGCACCAGAAAAGGACACATTGTCATCAAGGGAACCCCAGACCGTCTGATCATGCACCTGGTGGAGGAACCATCGGTAGTGGACCCCACATACATCGAAGACTTCTTGCTGACCTACAGGACCTTCCTGTCAAACCCCATGGACGTTGGCAAGAAGCTGTTTGAGTGGTTCCAGGTGGACACCCTCCGGGATACGGTGACAAGAATAGTGCTGCTGTGGGTCAACAACCATTTCAATGACTTTGAGGGTAACCCAGCCATGACACGTTTCCTGGAGGATTTTGAGAAACTTCTAGAAACAACGAAAATGAAAGGCCATTTGCGACTGCTGAACATAGCGTGCGCAGCCAAGGCTAAGTTAAGGCAGATCACCCTACAGAAGGCGTCCAGGGACTCGCCGCTCCACTTCAGCGTGCAGGGAGGGAGCGAGAGGGGATTCGGCGTCTTTGTTGATTCGGTGGAAGAAGGAAGTAAAGCTGCAGAAACCGGACTCAAACGGGGAGATCAGATCATGGAGGTCAATGGCCAGAACTTTGACAACATCTCCATCACCAAAGCTGTTGACATCCTCAGAAATAACACGCACCTCTCACTGACCATTAAAACCAACATATTTGTCTTCAAAGAGCTCCTCAGCAGGGTGATGCATGAAAAGAAGAACGGGGGTCCTCATATACCCAAGATCCAGGAGAAGAAAGGCAACCGCTTTTCCATCCCTGACCTTCCTGGAGATATGGAGTTCCCCAGTGACCACAAGAGCAACAGGAAACTGAAGGCCAACACTGTGTCGGGAGGTCGAAACAAGATCAGGAAGATGCTGGAGAAGACGCGCTTCAGCATTCTACCACCCAAACCATTCAGCGATGGCGGCATGGTCCAGTCTCAGGACGACAGCATCGTGGGCACCAAGCAGTGTCGCCACAGCGTGGCCATCATGCCCATCCCCGGAAACCTGTCGTCCAGCAGCCCCGACCTGCTGCAGCCGGCCACCAGCGTCCTCGACTTCTCCAACCCTGCAGACATCCCAGACCAGGTCATCCGGGTGTTCAAAGCCGACCAGCAGAGCTGTTACATCATCATCAGCAAGGACACAACCGCCAAGGATGTGGTGGCTCACACCGTCAATGAGTTCGGCCTCGTGGCCGCCCCCGAAACCTACTCCCTGTGCGAGGTGTCCGTCAGTCCAGAGGGCGTCATAAAGCAGAGGCGCCTCCCCGACCAGCTCTCCAAACTGGCTGATCGGATTCAGCTCAACGGCAGATACTACCTGAAGAACAACATGGAAACGGAGACGCTGTGTTCAGACGAGGACGCTCAGGATCTCCTCAGGGAGAGTCAGATCTCTCTGCTGCAGCTCAGCACCATGGAGGTGGCAGCTCAGCTCTCCATGAGAGACTTTGACCTCTTCAGGAACATCGAGTCTACGGAGTATGTGGATGACTTGTTTAAACTGGACACCTCGATAGGAAGCGGTAATCTGAAACAATTCGAAGAGGTGATAAACAAGGAGACCTTCTGGGTGGCCTCAGAGATCCTGAAAGAACCCAATGCCCTGAAGAGAATGAAGACCATCAAGCACTTCATCAAGATCGCCCTGCACTGCCGGGAGTGCAAGAACTTCAACTCCATGTTTGCCATTATCAGCGGCCTGAACTTGGCACCGGTGGCCCGTCTGCGAAGTTCGTGGGAAAAATTGCCCAGCAAGTACGAGAAGCTGTTTGGGGACCTGCAGGATGTGTTTGACCCCTCCAGGAACATGGCCAAGTACCGCAACATCCTGAGCAGCCAGAGCATGCAGCCGCCCATCATCCCACTGTTCCCGGTGGTCAAGAAGGACCTCACCTTCTTACACGAAGGCAATGACTCCACTGTCGATGGGCTGGTGAATTTTGAGAAGCTGAGGATGATTGCCAAGGAGATCAGACATGTAGTGCGACTGACCTCAGCCAACATGGACCCAGCTCTCATGTTCAGACAAAGGAAGAAGAGGTGGAAGAGTTTAGGGTCCTTGAGTCAAGGAAGCACCAACTCCAACATGCTGGACGTGCAGGGCGGCGCCCATAAGAAACGAGTGCGCCGCAGCTCCCTGCTCAATGCCAAGAAGCTGTACGAAGACGCTCAGATGGCAAGAAAGGTGAAGCAGTACCTGTCTAACCTGACGGTGGAGACGGACGAAGAGAAGCACCAAGTCATGTCCCTGCTGTGTGAGCCCTCCTACAGCACCTTGTCTAAGTACGTAAATGAGAGGCGATCCACAAAGTCGGACATGTCCCCGGTGTCACTGAGGTCAGCTCTGCCTTCAGCCAAAACTCAGAACAGGGTGTCCCAAGTGCTTCAGGTCCAGGTCCCGCTGAATCACCTACGGAAGAAGAGCACTGCCAAGGACACGGGCACTCCTAATTCCAACTCTCCCCAGGTGGTTAAGAAACCTCCAGTGAGCTCATCAGAGGAGTGGAGCTCCAAGAGACCGTCCGATGACGCCGTTTCCCTCATTTCTTCCCTTCACTCCAGTCCTACAGTGTCGCCGCATGGTTCCCCACGCAAAGTTGGAGGAGTTGCCAAGTCCCACAACTCCAGCCAGATGAACCTGTCAGGATCGTCCTCGTCACTGACCAGTGATGCCAGCACCAAAGCCGGCACCGTCAGCCTACGCAGCTACGGCATAGGTTATGCTTTCCTCCCAGCCAGTAAAGCTGACAACCTTTCGGACTCGAGCCACAGCGAGATCTCTTCCCGCTCCAGCATCTGTTCGGTGGACTCCATGCCGGCTCCGGGGCCCGACGACCGTTGCAGCAGCGGCAACAGGACCGCCGCCGGCGCGGCGATGCCGACGCCCACCGCGGTGGCGGACGGCACAGCGGCGACGTACACACACTCCAATGCTGACTACAGCCAGCCGAGCACCAGTAACTCTTCGCCGCTGGCGCGAGGCCACGTCCCGCGCGGCTCCACCTTCACCTCTTCCGCCTCCACGGAGGAGCTGACCCCGGACCACGCCTCCCTGGACTCCGTGGCCGACAGCGGCCGCGGCAGTTGGACCTCCTGCTCCTCCAACTCCCACGACTCCTTCCAGAGCCTGCCGCCCTCCTCCTGCCGGCCCTGGGACCACGGCATCCACGGCCACCCGCTGGCCTTCGCGCACCTGGGGGGGTTCAAGCACACGCAGCTGGCCGGGCCCATCGCCGAGATCGAGGCGGCCACTCAGGCGTGGATGAACGAGGACGCCGCCGCCAAGCAGCACTCCAGGAACTCCAGCTCCGACCTCTCCAACCAGTCGCGGCAGAGCTGGGCGTCGTCCAGCTCGCTGTCCGACACCTACGAGGGGAATTACGGCACGATAAAGCGGCGAAACACCGCGGAGCATCCCTCCTCGCCAACCAGCGAGGAAGGCGGGCAAAGCACAGACCACGTCTACAAAACTGTGACGTCAAGCACAGAGAAGGGCCTCATAGTGTACTGTGTCACCTCCCCTGCCAAGGATGAGCGTTACCGAGCTCCCCCTCCCACTCCTCCAGGCTACCAGGGTCTGGCTCTGGGGGATCTGGGCCTCGCAGACGCAGTAGTGAGCGGGCCCGGAGGCCTCGGCCCCCGGCCTCCTCACCTCAGGCCCCCCGACTACAGTGTTGCCCTGCAGAGGAGCAAACTGCTGCAGAGCCCCGGAGCGTCCGGCGGCCTGGCCGAGGCCCGGAGGTTCGCCGCCAACCGCCTGCTGCAGCACCAGGAGGACCGGAGCAGCGGCTCCACGCAGGGACACTCCAGACCGGCCAGCATCTGCCTCCCCGCTCAGGACCTGGCGGACAGCGATGATGATGAGCAGGTGTCGGCGGTGTAG
Takifugu flavidus	>XP_056911368.1 rap guanine nucleotide exchange factor 6 isoform X15 [Takifugu flavidus]	Takifugu flavidus	AGCGAGATCTCTTCCCGCTCCAGCATCTGTTCGGTGGACTCCATGCCGGCTCCGGGGCCC	16237	SEISSRSSICSVDSMPAPGP	>lcl|NC_079533.1_cds_XP_056911354.1_32125 gene=rapgef6 db_xref=GeneID:130538112 protein=rap guanine nucleotide exchange factor 6 isoform X2 protein_id=XP_056911354.1 location=complement(join(12061038..1206106012061144..1206150012061912..1206245612062908..1206314812064890..1206500912065081..1206522712065303..1206547612065742..1206596212066803..1206682612067566..1206768912068158..1206836912069063..1206927812069377..1206954412070719..1207095912072378..1207239212073857..1207401412077218..1207746112077550..1207765812078062..1207826512078380..1207848712079272..1207943612080389..1208054112081106..1208126412081894..1208203012082829..1208300912084934..1208506512101104..1210112112101874..12102392)) gbkey=CDS	MSVLHWHRLSVIWKNWMFNQEPAKEPGAVSQTVQDETGNTIQDNSYLKTQNLDSAKQNSLTTEEKCINLNDVGVTVKSGPLMRSLSEPCSQTEVRTVSCACRPEGFGRTVHRSCCSELGLNAALQVDNGSEGDDSFLQREGSQRRSRRRFRRINPRGERELITDGQEPSGYTKDYVNNQLPGDLNKMHLTDHAHQQVMHVPPSQSGCSIASDSGSSSLSDIYQATESELGDVDLSGLPEAVVDSEEDEEEDEDLERASDTLLGRDLVRECLEKDPVDRNDDDIEQLLEFMHQLPAFANMTMSVRRELCSVMVFEVVEQAGTVILHNKQELDLWYVILNGAVEFSYPDGRMETLCMGNSFGISPSLDKQYMNGEVRTKGDDCQFVCIAQEDYWRILNHVEKNTHKVEEEGEIVMVKEHRELDRSGTRKGHIVIKGTPDRLIMHLVEEPSVVDPTYIEDFLLTYRTFLSNPMDVGKKLFEWFQVDTLRDTVTRIVLLWVNNHFNDFEGNPAMTRFLEDFEKLLETTKMKGHLRLLNIACAAKAKLRQITLQKASRDSPLHFSVQGGSERGFGVFVDSVEEGSKAAETGLKRGDQIMEVNGQNFDNISITKAVDILRNNTHLSLTIKTNIFVFKELLSRVMHEKKNGGPHIPKIQEKKGNRFSIPDLPGDMEFPSDHKSNRKLKANTVSGGRNKIRKMLEKTRFSILPPKPFSDGGMVQSQDDSIVGTKQCRHSVAIMPIPGNLSSSSPDLLQPATSVLDFSNPAALGLYYIPDQVIRVFKADQQSCYIIISKDTTAKDVVAHTVNEFGLVAAPETYSLCEVSVSPEGVIKQRRLPDQLSKLADRIQLNGRYYLKNNMETETLCSDEDAQDLLRESQISLLQLSTMEVAAQLSMRDFDLFRNIESTEYVDDLFKLDTSIGSGNLKQFEEVINKETFWVASEILKEPNALKRMKTIKHFIKIALHCRECKNFNSMFAIISGLNLAPVARLRSSWEKLPSKYEKLFGDLQDVFDPSRNMAKYRNILSSQSMQPPIIPLFPVVKKDLTFLHEGNDSTVDGLVNFEKLRMIAKEIRHVVRLTSANMDPALMFRQRKKRWKSLGSLSQGSTNSNMLDVQGGAHKKRVRRSSLLNAKKLYEDAQMARKVKQYLSNLTVETDEEKHQVMSLLCEPSYSTLSKYVNERRSTKSDMSPVSLRSALPSAKTQNRVSQVLQVQVPLNHLRKKSTAKDTGTPNSNSPQVVKKPPVSSSEEWSSKRPSDDAVSLISSLHSSPTVSPHGSPRKVGGVAKSHNSSQMNLSGSSSSLTSDASTKAGTVSLRSYGIGYAFLPASKADNLSDSSHSEISSRSSICSVDSMPAPGPDDRCSSGNRTAAGAAMPTPTAVADGTAATYTHSNADYSQPSTSNSSPLARGHVPRGSTFTSSASTEELTPDHASLDSVADSGRGSWTSCSSNSHDSFQSLPPSSCRPWDHGIHGHPLAFAHLGGFKHTQLAGPIAEIEAATQAWMNEDAAAKQHSRNSSSDLSNQSRQSWASSSSLSDTYEGNYGTIKRRNTAEHPSSPTSEEGGQSTDHVYKTVTSSTEKGLIVYCVTSPAKDERYRAPPPTPPGYQGLALGDLGLADAVVSGPGGLGPRPPHLRPPDYSVALQRSKLLQSPGASGGLAEARRFAANRLLQHQEDRSSGSTQGHSRPASICLPAQDLADSDDDEQVSAV*	ATGAGTGTTCTCCACTGGCACCGGCTCTCTGTGATCTGGAAGAACTGGATGTTCAACCAGGAGCCAGCAAAAGAGCCCGGTGCCGTTTCCCAAACCGTGCAGGATGAAACCGGCAACACAATCCAGGATAACTCGTATCTCAAGACCCAGAACTTGGATTCTGCAAAGCAGAACTCTTTAACAACAGAGGAGAAATGTATAAATCTGAATGATGTCGGAGTCACCGTTAAGTCTGGACCACTTATGCGCAGTCTTTCTGAGCCGTGCTCACAAACGGAGGTTCGGACTGTTAGCTGTGCATGCAGACCTGAAGGTTTTGGTAGGACAGTCCACCGGAGCTGTTGTTCTGAGCTGGGTCTTAACGCTGCATTGCAGGTGGACAACGGCAGCGAAGGGGACGACAGTTTTCTGCAGAGAGAGGGTTCACAACGGCGGTCTAGACGGCGGTTCAGGAGGATTAACCCCAGGGGAGAGCGGGAGCTCATCACAGATGGCCAAGAACCCTCTGGTTACACCAAGGATTATGTCAACAATCAGCTTCCTGGTGACCTCAATAAGATGCACCTAACAGACCACGCCCACCAGCAGGTGATGCACGTGCCTCCCAGTCAGTCTGGATGCAGCATCGCCAGTGACTCTGGGAGCAGCAGTCTCTCAGATATTTACCAGGCTACAGAGAGCGAGCTCGGAGATGTGGACCTTTCTGGACTTCCAGAGGCTGTAGTCGACAGTGAAGAAGATGAAGAGGAGGACGAGGACTTGGAAAGAGCCTCAGACACTCTCCTGGGCCGAGATCTGGTCCGCGAGTGTTTGGAAAAAGATCCCGTGGACCGCAACGATGACGACATCGAGCAACTGCTGGAGTTCATGCACCAGCTGCCGGCCTTCGCCAACATGACCATGTCTGTGCGCAGAGAATTGTGCAGCGTCATGGTGTTTGAGGTAGTGGAGCAGGCTGGCACCGTCATCCTGCACAACAAACAGGAGCTGGATCTGTGGTATGTCATCCTAAACGGGGCAGTAGAATTCAGCTACCCAGACGGTAGGATGGAGACTCTGTGCATGGGCAACAGCTTTGGAATCTCTCCCTCGCTGGACAAGCAGTATATGAACGGGGAAGTCCGCACCAAGGGCGACGACTGCCAGTTCGTGTGCATCGCCCAGGAGGACTACTGGCGTATCCTCAACCATGTGGAGAAGAACACGCACAAAGTGGAGGAGGAGGGCGAGATCGTGATGGTGAAAGAGCACCGTGAGCTCGACCGCAGTGGCACCAGAAAAGGACACATTGTCATCAAGGGAACCCCAGACCGTCTGATCATGCACCTGGTGGAGGAACCATCGGTAGTGGACCCCACATACATCGAAGACTTCTTGCTGACCTACAGGACCTTCCTGTCAAACCCCATGGACGTTGGCAAGAAGCTGTTTGAGTGGTTCCAGGTGGACACCCTCCGGGATACGGTGACAAGAATAGTGCTGCTGTGGGTCAACAACCATTTCAATGACTTTGAGGGTAACCCAGCCATGACACGTTTCCTGGAGGATTTTGAGAAACTTCTAGAAACAACGAAAATGAAAGGCCATTTGCGACTGCTGAACATAGCGTGCGCAGCCAAGGCTAAGTTAAGGCAGATCACCCTACAGAAGGCGTCCAGGGACTCGCCGCTCCACTTCAGCGTGCAGGGAGGGAGCGAGAGGGGATTCGGCGTCTTTGTTGATTCGGTGGAAGAAGGAAGTAAAGCTGCAGAAACCGGACTCAAACGGGGAGATCAGATCATGGAGGTCAATGGCCAGAACTTTGACAACATCTCCATCACCAAAGCTGTTGACATCCTCAGAAATAACACGCACCTCTCACTGACCATTAAAACCAACATATTTGTCTTCAAAGAGCTCCTCAGCAGGGTGATGCATGAAAAGAAGAACGGGGGTCCTCATATACCCAAGATCCAGGAGAAGAAAGGCAACCGCTTTTCCATCCCTGACCTTCCTGGAGATATGGAGTTCCCCAGTGACCACAAGAGCAACAGGAAACTGAAGGCCAACACTGTGTCGGGAGGTCGAAACAAGATCAGGAAGATGCTGGAGAAGACGCGCTTCAGCATTCTACCACCCAAACCATTCAGCGATGGCGGCATGGTCCAGTCTCAGGACGACAGCATCGTGGGCACCAAGCAGTGTCGCCACAGCGTGGCCATCATGCCCATCCCCGGAAACCTGTCGTCCAGCAGCCCCGACCTGCTGCAGCCGGCCACCAGCGTCCTCGACTTCTCCAACCCTGCAGCTTTGGGACTCTACTACATCCCAGACCAGGTCATCCGGGTGTTCAAAGCCGACCAGCAGAGCTGTTACATCATCATCAGCAAGGACACAACCGCCAAGGATGTGGTGGCTCACACCGTCAATGAGTTCGGCCTCGTGGCCGCCCCCGAAACCTACTCCCTGTGCGAGGTGTCCGTCAGTCCAGAGGGCGTCATAAAGCAGAGGCGCCTCCCCGACCAGCTCTCCAAACTGGCTGATCGGATTCAGCTCAACGGCAGATACTACCTGAAGAACAACATGGAAACGGAGACGCTGTGTTCAGACGAGGACGCTCAGGATCTCCTCAGGGAGAGTCAGATCTCTCTGCTGCAGCTCAGCACCATGGAGGTGGCAGCTCAGCTCTCCATGAGAGACTTTGACCTCTTCAGGAACATCGAGTCTACGGAGTATGTGGATGACTTGTTTAAACTGGACACCTCGATAGGAAGCGGTAATCTGAAACAATTCGAAGAGGTGATAAACAAGGAGACCTTCTGGGTGGCCTCAGAGATCCTGAAAGAACCCAATGCCCTGAAGAGAATGAAGACCATCAAGCACTTCATCAAGATCGCCCTGCACTGCCGGGAGTGCAAGAACTTCAACTCCATGTTTGCCATTATCAGCGGCCTGAACTTGGCACCGGTGGCCCGTCTGCGAAGTTCGTGGGAAAAATTGCCCAGCAAGTACGAGAAGCTGTTTGGGGACCTGCAGGATGTGTTTGACCCCTCCAGGAACATGGCCAAGTACCGCAACATCCTGAGCAGCCAGAGCATGCAGCCGCCCATCATCCCACTGTTCCCGGTGGTCAAGAAGGACCTCACCTTCTTACACGAAGGCAATGACTCCACTGTCGATGGGCTGGTGAATTTTGAGAAGCTGAGGATGATTGCCAAGGAGATCAGACATGTAGTGCGACTGACCTCAGCCAACATGGACCCAGCTCTCATGTTCAGACAAAGGAAGAAGAGGTGGAAGAGTTTAGGGTCCTTGAGTCAAGGAAGCACCAACTCCAACATGCTGGACGTGCAGGGCGGCGCCCATAAGAAACGAGTGCGCCGCAGCTCCCTGCTCAATGCCAAGAAGCTGTACGAAGACGCTCAGATGGCAAGAAAGGTGAAGCAGTACCTGTCTAACCTGACGGTGGAGACGGACGAAGAGAAGCACCAAGTCATGTCCCTGCTGTGTGAGCCCTCCTACAGCACCTTGTCTAAGTACGTAAATGAGAGGCGATCCACAAAGTCGGACATGTCCCCGGTGTCACTGAGGTCAGCTCTGCCTTCAGCCAAAACTCAGAACAGGGTGTCCCAAGTGCTTCAGGTCCAGGTCCCGCTGAATCACCTACGGAAGAAGAGCACTGCCAAGGACACGGGCACTCCTAATTCCAACTCTCCCCAGGTGGTTAAGAAACCTCCAGTGAGCTCATCAGAGGAGTGGAGCTCCAAGAGACCGTCCGATGACGCCGTTTCCCTCATTTCTTCCCTTCACTCCAGTCCTACAGTGTCGCCGCATGGTTCCCCACGCAAAGTTGGAGGAGTTGCCAAGTCCCACAACTCCAGCCAGATGAACCTGTCAGGATCGTCCTCGTCACTGACCAGTGATGCCAGCACCAAAGCCGGCACCGTCAGCCTACGCAGCTACGGCATAGGTTATGCTTTCCTCCCAGCCAGTAAAGCTGACAACCTTTCGGACTCGAGCCACAGCGAGATCTCTTCCCGCTCCAGCATCTGTTCGGTGGACTCCATGCCGGCTCCGGGGCCCGACGACCGTTGCAGCAGCGGCAACAGGACCGCCGCCGGCGCGGCGATGCCGACGCCCACCGCGGTGGCGGACGGCACAGCGGCGACGTACACACACTCCAATGCTGACTACAGCCAGCCGAGCACCAGTAACTCTTCGCCGCTGGCGCGAGGCCACGTCCCGCGCGGCTCCACCTTCACCTCTTCCGCCTCCACGGAGGAGCTGACCCCGGACCACGCCTCCCTGGACTCCGTGGCCGACAGCGGCCGCGGCAGTTGGACCTCCTGCTCCTCCAACTCCCACGACTCCTTCCAGAGCCTGCCGCCCTCCTCCTGCCGGCCCTGGGACCACGGCATCCACGGCCACCCGCTGGCCTTCGCGCACCTGGGGGGGTTCAAGCACACGCAGCTGGCCGGGCCCATCGCCGAGATCGAGGCGGCCACTCAGGCGTGGATGAACGAGGACGCCGCCGCCAAGCAGCACTCCAGGAACTCCAGCTCCGACCTCTCCAACCAGTCGCGGCAGAGCTGGGCGTCGTCCAGCTCGCTGTCCGACACCTACGAGGGGAATTACGGCACGATAAAGCGGCGAAACACCGCGGAGCATCCCTCCTCGCCAACCAGCGAGGAAGGCGGGCAAAGCACAGACCACGTCTACAAAACTGTGACGTCAAGCACAGAGAAGGGCCTCATAGTGTACTGTGTCACCTCCCCTGCCAAGGATGAGCGTTACCGAGCTCCCCCTCCCACTCCTCCAGGCTACCAGGGTCTGGCTCTGGGGGATCTGGGCCTCGCAGACGCAGTAGTGAGCGGGCCCGGAGGCCTCGGCCCCCGGCCTCCTCACCTCAGGCCCCCCGACTACAGTGTTGCCCTGCAGAGGAGCAAACTGCTGCAGAGCCCCGGAGCGTCCGGCGGCCTGGCCGAGGCCCGGAGGTTCGCCGCCAACCGCCTGCTGCAGCACCAGGAGGACCGGAGCAGCGGCTCCACGCAGGGACACTCCAGACCGGCCAGCATCTGCCTCCCCGCTCAGGACCTGGCGGACAGCGATGATGATGAGCAGGTGTCGGCGGTGTAG
Takifugu flavidus	>XP_056911368.1 rap guanine nucleotide exchange factor 6 isoform X15 [Takifugu flavidus]	Takifugu flavidus	AGCGAGATCTCTTCCCGCTCCAGCATCTGTTCGGTGGACTCCATGCCGGCTCCGGGGCCC	16238	SEISSRSSICSVDSMPAPGP	>lcl|NC_079533.1_cds_XP_056911355.1_32126 gene=rapgef6 db_xref=GeneID:130538112 protein=rap guanine nucleotide exchange factor 6 isoform X3 protein_id=XP_056911355.1 location=complement(join(12061038..1206106012061144..1206150012061912..1206245612062908..1206314812064890..1206500912065081..1206522712065303..1206547612065742..1206596212066803..1206682612067566..1206768912068158..1206836912069063..1206927812069377..1206954412070719..1207095912073857..1207401412075475..1207548612077218..1207746112077550..1207765812078062..1207826512078380..1207848712079272..1207943612080389..1208054112081106..1208126412081894..1208203012082829..1208300912084934..1208506512101104..1210112112101874..12102392)) gbkey=CDS	MSVLHWHRLSVIWKNWMFNQEPAKEPGAVSQTVQDETGNTIQDNSYLKTQNLDSAKQNSLTTEEKCINLNDVGVTVKSGPLMRSLSEPCSQTEVRTVSCACRPEGFGRTVHRSCCSELGLNAALQVDNGSEGDDSFLQREGSQRRSRRRFRRINPRGERELITDGQEPSGYTKDYVNNQLPGDLNKMHLTDHAHQQVMHVPPSQSGCSIASDSGSSSLSDIYQATESELGDVDLSGLPEAVVDSEEDEEEDEDLERASDTLLGRDLVRECLEKDPVDRNDDDIEQLLEFMHQLPAFANMTMSVRRELCSVMVFEVVEQAGTVILHNKQELDLWYVILNGAVEFSYPDGRMETLCMGNSFGISPSLDKQYMNGEVRTKGDDCQFVCIAQEDYWRILNHVEKNTHKVEEEGEIVMVKEHRELDRSGTRKGHIVIKGTPDRLIMHLVEEPSVVDPTYIEDFLLTYRTFLSNPMDVGKKLFEWFQVDTLRDTVTRIVLLWVNNHFNDFEGNPAMTRFLEDFEKLLETTKMKGHLRLLNIACAAKAKLRQITLQKASRDSPLHFSVQGGSERGFGVFVDSVEEGSKAAETGLKRGDQIMEVNGQNFDNISITKAVDILRNNTHLSLTIKTNIFVFKELLSRVMHEKKNGGPHIPKIQEKKGNRFSIPDLPGDMEFPSDHKSNRKLKANTVSGGRNKIRKMLEKTRFSILPPKPFRGLFGDGGMVQSQDDSIVGTKQCRHSVAIMPIPGNLSSSSPDLLQPATSVLDFSNPADIPDQVIRVFKADQQSCYIIISKDTTAKDVVAHTVNEFGLVAAPETYSLCEVSVSPEGVIKQRRLPDQLSKLADRIQLNGRYYLKNNMETETLCSDEDAQDLLRESQISLLQLSTMEVAAQLSMRDFDLFRNIESTEYVDDLFKLDTSIGSGNLKQFEEVINKETFWVASEILKEPNALKRMKTIKHFIKIALHCRECKNFNSMFAIISGLNLAPVARLRSSWEKLPSKYEKLFGDLQDVFDPSRNMAKYRNILSSQSMQPPIIPLFPVVKKDLTFLHEGNDSTVDGLVNFEKLRMIAKEIRHVVRLTSANMDPALMFRQRKKRWKSLGSLSQGSTNSNMLDVQGGAHKKRVRRSSLLNAKKLYEDAQMARKVKQYLSNLTVETDEEKHQVMSLLCEPSYSTLSKYVNERRSTKSDMSPVSLRSALPSAKTQNRVSQVLQVQVPLNHLRKKSTAKDTGTPNSNSPQVVKKPPVSSSEEWSSKRPSDDAVSLISSLHSSPTVSPHGSPRKVGGVAKSHNSSQMNLSGSSSSLTSDASTKAGTVSLRSYGIGYAFLPASKADNLSDSSHSEISSRSSICSVDSMPAPGPDDRCSSGNRTAAGAAMPTPTAVADGTAATYTHSNADYSQPSTSNSSPLARGHVPRGSTFTSSASTEELTPDHASLDSVADSGRGSWTSCSSNSHDSFQSLPPSSCRPWDHGIHGHPLAFAHLGGFKHTQLAGPIAEIEAATQAWMNEDAAAKQHSRNSSSDLSNQSRQSWASSSSLSDTYEGNYGTIKRRNTAEHPSSPTSEEGGQSTDHVYKTVTSSTEKGLIVYCVTSPAKDERYRAPPPTPPGYQGLALGDLGLADAVVSGPGGLGPRPPHLRPPDYSVALQRSKLLQSPGASGGLAEARRFAANRLLQHQEDRSSGSTQGHSRPASICLPAQDLADSDDDEQVSAV*	ATGAGTGTTCTCCACTGGCACCGGCTCTCTGTGATCTGGAAGAACTGGATGTTCAACCAGGAGCCAGCAAAAGAGCCCGGTGCCGTTTCCCAAACCGTGCAGGATGAAACCGGCAACACAATCCAGGATAACTCGTATCTCAAGACCCAGAACTTGGATTCTGCAAAGCAGAACTCTTTAACAACAGAGGAGAAATGTATAAATCTGAATGATGTCGGAGTCACCGTTAAGTCTGGACCACTTATGCGCAGTCTTTCTGAGCCGTGCTCACAAACGGAGGTTCGGACTGTTAGCTGTGCATGCAGACCTGAAGGTTTTGGTAGGACAGTCCACCGGAGCTGTTGTTCTGAGCTGGGTCTTAACGCTGCATTGCAGGTGGACAACGGCAGCGAAGGGGACGACAGTTTTCTGCAGAGAGAGGGTTCACAACGGCGGTCTAGACGGCGGTTCAGGAGGATTAACCCCAGGGGAGAGCGGGAGCTCATCACAGATGGCCAAGAACCCTCTGGTTACACCAAGGATTATGTCAACAATCAGCTTCCTGGTGACCTCAATAAGATGCACCTAACAGACCACGCCCACCAGCAGGTGATGCACGTGCCTCCCAGTCAGTCTGGATGCAGCATCGCCAGTGACTCTGGGAGCAGCAGTCTCTCAGATATTTACCAGGCTACAGAGAGCGAGCTCGGAGATGTGGACCTTTCTGGACTTCCAGAGGCTGTAGTCGACAGTGAAGAAGATGAAGAGGAGGACGAGGACTTGGAAAGAGCCTCAGACACTCTCCTGGGCCGAGATCTGGTCCGCGAGTGTTTGGAAAAAGATCCCGTGGACCGCAACGATGACGACATCGAGCAACTGCTGGAGTTCATGCACCAGCTGCCGGCCTTCGCCAACATGACCATGTCTGTGCGCAGAGAATTGTGCAGCGTCATGGTGTTTGAGGTAGTGGAGCAGGCTGGCACCGTCATCCTGCACAACAAACAGGAGCTGGATCTGTGGTATGTCATCCTAAACGGGGCAGTAGAATTCAGCTACCCAGACGGTAGGATGGAGACTCTGTGCATGGGCAACAGCTTTGGAATCTCTCCCTCGCTGGACAAGCAGTATATGAACGGGGAAGTCCGCACCAAGGGCGACGACTGCCAGTTCGTGTGCATCGCCCAGGAGGACTACTGGCGTATCCTCAACCATGTGGAGAAGAACACGCACAAAGTGGAGGAGGAGGGCGAGATCGTGATGGTGAAAGAGCACCGTGAGCTCGACCGCAGTGGCACCAGAAAAGGACACATTGTCATCAAGGGAACCCCAGACCGTCTGATCATGCACCTGGTGGAGGAACCATCGGTAGTGGACCCCACATACATCGAAGACTTCTTGCTGACCTACAGGACCTTCCTGTCAAACCCCATGGACGTTGGCAAGAAGCTGTTTGAGTGGTTCCAGGTGGACACCCTCCGGGATACGGTGACAAGAATAGTGCTGCTGTGGGTCAACAACCATTTCAATGACTTTGAGGGTAACCCAGCCATGACACGTTTCCTGGAGGATTTTGAGAAACTTCTAGAAACAACGAAAATGAAAGGCCATTTGCGACTGCTGAACATAGCGTGCGCAGCCAAGGCTAAGTTAAGGCAGATCACCCTACAGAAGGCGTCCAGGGACTCGCCGCTCCACTTCAGCGTGCAGGGAGGGAGCGAGAGGGGATTCGGCGTCTTTGTTGATTCGGTGGAAGAAGGAAGTAAAGCTGCAGAAACCGGACTCAAACGGGGAGATCAGATCATGGAGGTCAATGGCCAGAACTTTGACAACATCTCCATCACCAAAGCTGTTGACATCCTCAGAAATAACACGCACCTCTCACTGACCATTAAAACCAACATATTTGTCTTCAAAGAGCTCCTCAGCAGGGTGATGCATGAAAAGAAGAACGGGGGTCCTCATATACCCAAGATCCAGGAGAAGAAAGGCAACCGCTTTTCCATCCCTGACCTTCCTGGAGATATGGAGTTCCCCAGTGACCACAAGAGCAACAGGAAACTGAAGGCCAACACTGTGTCGGGAGGTCGAAACAAGATCAGGAAGATGCTGGAGAAGACGCGCTTCAGCATTCTACCACCCAAACCATTCAGGGGCCTGTTTGGCGATGGCGGCATGGTCCAGTCTCAGGACGACAGCATCGTGGGCACCAAGCAGTGTCGCCACAGCGTGGCCATCATGCCCATCCCCGGAAACCTGTCGTCCAGCAGCCCCGACCTGCTGCAGCCGGCCACCAGCGTCCTCGACTTCTCCAACCCTGCAGACATCCCAGACCAGGTCATCCGGGTGTTCAAAGCCGACCAGCAGAGCTGTTACATCATCATCAGCAAGGACACAACCGCCAAGGATGTGGTGGCTCACACCGTCAATGAGTTCGGCCTCGTGGCCGCCCCCGAAACCTACTCCCTGTGCGAGGTGTCCGTCAGTCCAGAGGGCGTCATAAAGCAGAGGCGCCTCCCCGACCAGCTCTCCAAACTGGCTGATCGGATTCAGCTCAACGGCAGATACTACCTGAAGAACAACATGGAAACGGAGACGCTGTGTTCAGACGAGGACGCTCAGGATCTCCTCAGGGAGAGTCAGATCTCTCTGCTGCAGCTCAGCACCATGGAGGTGGCAGCTCAGCTCTCCATGAGAGACTTTGACCTCTTCAGGAACATCGAGTCTACGGAGTATGTGGATGACTTGTTTAAACTGGACACCTCGATAGGAAGCGGTAATCTGAAACAATTCGAAGAGGTGATAAACAAGGAGACCTTCTGGGTGGCCTCAGAGATCCTGAAAGAACCCAATGCCCTGAAGAGAATGAAGACCATCAAGCACTTCATCAAGATCGCCCTGCACTGCCGGGAGTGCAAGAACTTCAACTCCATGTTTGCCATTATCAGCGGCCTGAACTTGGCACCGGTGGCCCGTCTGCGAAGTTCGTGGGAAAAATTGCCCAGCAAGTACGAGAAGCTGTTTGGGGACCTGCAGGATGTGTTTGACCCCTCCAGGAACATGGCCAAGTACCGCAACATCCTGAGCAGCCAGAGCATGCAGCCGCCCATCATCCCACTGTTCCCGGTGGTCAAGAAGGACCTCACCTTCTTACACGAAGGCAATGACTCCACTGTCGATGGGCTGGTGAATTTTGAGAAGCTGAGGATGATTGCCAAGGAGATCAGACATGTAGTGCGACTGACCTCAGCCAACATGGACCCAGCTCTCATGTTCAGACAAAGGAAGAAGAGGTGGAAGAGTTTAGGGTCCTTGAGTCAAGGAAGCACCAACTCCAACATGCTGGACGTGCAGGGCGGCGCCCATAAGAAACGAGTGCGCCGCAGCTCCCTGCTCAATGCCAAGAAGCTGTACGAAGACGCTCAGATGGCAAGAAAGGTGAAGCAGTACCTGTCTAACCTGACGGTGGAGACGGACGAAGAGAAGCACCAAGTCATGTCCCTGCTGTGTGAGCCCTCCTACAGCACCTTGTCTAAGTACGTAAATGAGAGGCGATCCACAAAGTCGGACATGTCCCCGGTGTCACTGAGGTCAGCTCTGCCTTCAGCCAAAACTCAGAACAGGGTGTCCCAAGTGCTTCAGGTCCAGGTCCCGCTGAATCACCTACGGAAGAAGAGCACTGCCAAGGACACGGGCACTCCTAATTCCAACTCTCCCCAGGTGGTTAAGAAACCTCCAGTGAGCTCATCAGAGGAGTGGAGCTCCAAGAGACCGTCCGATGACGCCGTTTCCCTCATTTCTTCCCTTCACTCCAGTCCTACAGTGTCGCCGCATGGTTCCCCACGCAAAGTTGGAGGAGTTGCCAAGTCCCACAACTCCAGCCAGATGAACCTGTCAGGATCGTCCTCGTCACTGACCAGTGATGCCAGCACCAAAGCCGGCACCGTCAGCCTACGCAGCTACGGCATAGGTTATGCTTTCCTCCCAGCCAGTAAAGCTGACAACCTTTCGGACTCGAGCCACAGCGAGATCTCTTCCCGCTCCAGCATCTGTTCGGTGGACTCCATGCCGGCTCCGGGGCCCGACGACCGTTGCAGCAGCGGCAACAGGACCGCCGCCGGCGCGGCGATGCCGACGCCCACCGCGGTGGCGGACGGCACAGCGGCGACGTACACACACTCCAATGCTGACTACAGCCAGCCGAGCACCAGTAACTCTTCGCCGCTGGCGCGAGGCCACGTCCCGCGCGGCTCCACCTTCACCTCTTCCGCCTCCACGGAGGAGCTGACCCCGGACCACGCCTCCCTGGACTCCGTGGCCGACAGCGGCCGCGGCAGTTGGACCTCCTGCTCCTCCAACTCCCACGACTCCTTCCAGAGCCTGCCGCCCTCCTCCTGCCGGCCCTGGGACCACGGCATCCACGGCCACCCGCTGGCCTTCGCGCACCTGGGGGGGTTCAAGCACACGCAGCTGGCCGGGCCCATCGCCGAGATCGAGGCGGCCACTCAGGCGTGGATGAACGAGGACGCCGCCGCCAAGCAGCACTCCAGGAACTCCAGCTCCGACCTCTCCAACCAGTCGCGGCAGAGCTGGGCGTCGTCCAGCTCGCTGTCCGACACCTACGAGGGGAATTACGGCACGATAAAGCGGCGAAACACCGCGGAGCATCCCTCCTCGCCAACCAGCGAGGAAGGCGGGCAAAGCACAGACCACGTCTACAAAACTGTGACGTCAAGCACAGAGAAGGGCCTCATAGTGTACTGTGTCACCTCCCCTGCCAAGGATGAGCGTTACCGAGCTCCCCCTCCCACTCCTCCAGGCTACCAGGGTCTGGCTCTGGGGGATCTGGGCCTCGCAGACGCAGTAGTGAGCGGGCCCGGAGGCCTCGGCCCCCGGCCTCCTCACCTCAGGCCCCCCGACTACAGTGTTGCCCTGCAGAGGAGCAAACTGCTGCAGAGCCCCGGAGCGTCCGGCGGCCTGGCCGAGGCCCGGAGGTTCGCCGCCAACCGCCTGCTGCAGCACCAGGAGGACCGGAGCAGCGGCTCCACGCAGGGACACTCCAGACCGGCCAGCATCTGCCTCCCCGCTCAGGACCTGGCGGACAGCGATGATGATGAGCAGGTGTCGGCGGTGTAG
Takifugu flavidus	>XP_056911368.1 rap guanine nucleotide exchange factor 6 isoform X15 [Takifugu flavidus]	Takifugu flavidus	AGCGAGATCTCTTCCCGCTCCAGCATCTGTTCGGTGGACTCCATGCCGGCTCCGGGGCCC	16239	SEISSRSSICSVDSMPAPGP	>lcl|NC_079533.1_cds_XP_056911359.1_32127 gene=rapgef6 db_xref=GeneID:130538112 protein=rap guanine nucleotide exchange factor 6 isoform X6 protein_id=XP_056911359.1 location=complement(join(12061038..1206106012061144..1206150012061912..1206245612062908..1206314812064890..1206500912065081..1206522712065303..1206547612065742..1206596212067566..1206768912068158..1206836912069063..1206927812069377..1206954412070719..1207095912072378..1207239212073857..1207401412075475..1207548612077218..1207746112077550..1207765812078062..1207826512078380..1207848712079272..1207943612080389..1208054112081106..1208126412081894..1208203012082829..1208300912084934..1208506512101104..1210112112101874..12102392)) gbkey=CDS	MSVLHWHRLSVIWKNWMFNQEPAKEPGAVSQTVQDETGNTIQDNSYLKTQNLDSAKQNSLTTEEKCINLNDVGVTVKSGPLMRSLSEPCSQTEVRTVSCACRPEGFGRTVHRSCCSELGLNAALQVDNGSEGDDSFLQREGSQRRSRRRFRRINPRGERELITDGQEPSGYTKDYVNNQLPGDLNKMHLTDHAHQQVMHVPPSQSGCSIASDSGSSSLSDIYQATESELGDVDLSGLPEAVVDSEEDEEEDEDLERASDTLLGRDLVRECLEKDPVDRNDDDIEQLLEFMHQLPAFANMTMSVRRELCSVMVFEVVEQAGTVILHNKQELDLWYVILNGAVEFSYPDGRMETLCMGNSFGISPSLDKQYMNGEVRTKGDDCQFVCIAQEDYWRILNHVEKNTHKVEEEGEIVMVKEHRELDRSGTRKGHIVIKGTPDRLIMHLVEEPSVVDPTYIEDFLLTYRTFLSNPMDVGKKLFEWFQVDTLRDTVTRIVLLWVNNHFNDFEGNPAMTRFLEDFEKLLETTKMKGHLRLLNIACAAKAKLRQITLQKASRDSPLHFSVQGGSERGFGVFVDSVEEGSKAAETGLKRGDQIMEVNGQNFDNISITKAVDILRNNTHLSLTIKTNIFVFKELLSRVMHEKKNGGPHIPKIQEKKGNRFSIPDLPGDMEFPSDHKSNRKLKANTVSGGRNKIRKMLEKTRFSILPPKPFRGLFGDGGMVQSQDDSIVGTKQCRHSVAIMPIPGNLSSSSPDLLQPATSVLDFSNPAALGLYYIPDQVIRVFKADQQSCYIIISKDTTAKDVVAHTVNEFGLVAAPETYSLCEVSVSPEGVIKQRRLPDQLSKLADRIQLNGRYYLKNNMETETLCSDEDAQDLLRESQISLLQLSTMEVAAQLSMRDFDLFRNIESTEYVDDLFKLDTSIGSGNLKQFEEVINKETFWVASEILKEPNALKRMKTIKHFIKIALHCRECKNFNSMFAIISGLNLAPVARLRSSWEKLPSKYEKLFGDLQDVFDPSRNMAKYRNILSSQSMQPPIIPLFPVVKKDLTFLHEGNDSTVDGLVNFEKLRMIAKEIRHVVRLTSANMDPALMFRQRSLSQGSTNSNMLDVQGGAHKKRVRRSSLLNAKKLYEDAQMARKVKQYLSNLTVETDEEKHQVMSLLCEPSYSTLSKYVNERRSTKSDMSPVSLRSALPSAKTQNRVSQVLQVQVPLNHLRKKSTAKDTGTPNSNSPQVVKKPPVSSSEEWSSKRPSDDAVSLISSLHSSPTVSPHGSPRKVGGVAKSHNSSQMNLSGSSSSLTSDASTKAGTVSLRSYGIGYAFLPASKADNLSDSSHSEISSRSSICSVDSMPAPGPDDRCSSGNRTAAGAAMPTPTAVADGTAATYTHSNADYSQPSTSNSSPLARGHVPRGSTFTSSASTEELTPDHASLDSVADSGRGSWTSCSSNSHDSFQSLPPSSCRPWDHGIHGHPLAFAHLGGFKHTQLAGPIAEIEAATQAWMNEDAAAKQHSRNSSSDLSNQSRQSWASSSSLSDTYEGNYGTIKRRNTAEHPSSPTSEEGGQSTDHVYKTVTSSTEKGLIVYCVTSPAKDERYRAPPPTPPGYQGLALGDLGLADAVVSGPGGLGPRPPHLRPPDYSVALQRSKLLQSPGASGGLAEARRFAANRLLQHQEDRSSGSTQGHSRPASICLPAQDLADSDDDEQVSAV*	ATGAGTGTTCTCCACTGGCACCGGCTCTCTGTGATCTGGAAGAACTGGATGTTCAACCAGGAGCCAGCAAAAGAGCCCGGTGCCGTTTCCCAAACCGTGCAGGATGAAACCGGCAACACAATCCAGGATAACTCGTATCTCAAGACCCAGAACTTGGATTCTGCAAAGCAGAACTCTTTAACAACAGAGGAGAAATGTATAAATCTGAATGATGTCGGAGTCACCGTTAAGTCTGGACCACTTATGCGCAGTCTTTCTGAGCCGTGCTCACAAACGGAGGTTCGGACTGTTAGCTGTGCATGCAGACCTGAAGGTTTTGGTAGGACAGTCCACCGGAGCTGTTGTTCTGAGCTGGGTCTTAACGCTGCATTGCAGGTGGACAACGGCAGCGAAGGGGACGACAGTTTTCTGCAGAGAGAGGGTTCACAACGGCGGTCTAGACGGCGGTTCAGGAGGATTAACCCCAGGGGAGAGCGGGAGCTCATCACAGATGGCCAAGAACCCTCTGGTTACACCAAGGATTATGTCAACAATCAGCTTCCTGGTGACCTCAATAAGATGCACCTAACAGACCACGCCCACCAGCAGGTGATGCACGTGCCTCCCAGTCAGTCTGGATGCAGCATCGCCAGTGACTCTGGGAGCAGCAGTCTCTCAGATATTTACCAGGCTACAGAGAGCGAGCTCGGAGATGTGGACCTTTCTGGACTTCCAGAGGCTGTAGTCGACAGTGAAGAAGATGAAGAGGAGGACGAGGACTTGGAAAGAGCCTCAGACACTCTCCTGGGCCGAGATCTGGTCCGCGAGTGTTTGGAAAAAGATCCCGTGGACCGCAACGATGACGACATCGAGCAACTGCTGGAGTTCATGCACCAGCTGCCGGCCTTCGCCAACATGACCATGTCTGTGCGCAGAGAATTGTGCAGCGTCATGGTGTTTGAGGTAGTGGAGCAGGCTGGCACCGTCATCCTGCACAACAAACAGGAGCTGGATCTGTGGTATGTCATCCTAAACGGGGCAGTAGAATTCAGCTACCCAGACGGTAGGATGGAGACTCTGTGCATGGGCAACAGCTTTGGAATCTCTCCCTCGCTGGACAAGCAGTATATGAACGGGGAAGTCCGCACCAAGGGCGACGACTGCCAGTTCGTGTGCATCGCCCAGGAGGACTACTGGCGTATCCTCAACCATGTGGAGAAGAACACGCACAAAGTGGAGGAGGAGGGCGAGATCGTGATGGTGAAAGAGCACCGTGAGCTCGACCGCAGTGGCACCAGAAAAGGACACATTGTCATCAAGGGAACCCCAGACCGTCTGATCATGCACCTGGTGGAGGAACCATCGGTAGTGGACCCCACATACATCGAAGACTTCTTGCTGACCTACAGGACCTTCCTGTCAAACCCCATGGACGTTGGCAAGAAGCTGTTTGAGTGGTTCCAGGTGGACACCCTCCGGGATACGGTGACAAGAATAGTGCTGCTGTGGGTCAACAACCATTTCAATGACTTTGAGGGTAACCCAGCCATGACACGTTTCCTGGAGGATTTTGAGAAACTTCTAGAAACAACGAAAATGAAAGGCCATTTGCGACTGCTGAACATAGCGTGCGCAGCCAAGGCTAAGTTAAGGCAGATCACCCTACAGAAGGCGTCCAGGGACTCGCCGCTCCACTTCAGCGTGCAGGGAGGGAGCGAGAGGGGATTCGGCGTCTTTGTTGATTCGGTGGAAGAAGGAAGTAAAGCTGCAGAAACCGGACTCAAACGGGGAGATCAGATCATGGAGGTCAATGGCCAGAACTTTGACAACATCTCCATCACCAAAGCTGTTGACATCCTCAGAAATAACACGCACCTCTCACTGACCATTAAAACCAACATATTTGTCTTCAAAGAGCTCCTCAGCAGGGTGATGCATGAAAAGAAGAACGGGGGTCCTCATATACCCAAGATCCAGGAGAAGAAAGGCAACCGCTTTTCCATCCCTGACCTTCCTGGAGATATGGAGTTCCCCAGTGACCACAAGAGCAACAGGAAACTGAAGGCCAACACTGTGTCGGGAGGTCGAAACAAGATCAGGAAGATGCTGGAGAAGACGCGCTTCAGCATTCTACCACCCAAACCATTCAGGGGCCTGTTTGGCGATGGCGGCATGGTCCAGTCTCAGGACGACAGCATCGTGGGCACCAAGCAGTGTCGCCACAGCGTGGCCATCATGCCCATCCCCGGAAACCTGTCGTCCAGCAGCCCCGACCTGCTGCAGCCGGCCACCAGCGTCCTCGACTTCTCCAACCCTGCAGCTTTGGGACTCTACTACATCCCAGACCAGGTCATCCGGGTGTTCAAAGCCGACCAGCAGAGCTGTTACATCATCATCAGCAAGGACACAACCGCCAAGGATGTGGTGGCTCACACCGTCAATGAGTTCGGCCTCGTGGCCGCCCCCGAAACCTACTCCCTGTGCGAGGTGTCCGTCAGTCCAGAGGGCGTCATAAAGCAGAGGCGCCTCCCCGACCAGCTCTCCAAACTGGCTGATCGGATTCAGCTCAACGGCAGATACTACCTGAAGAACAACATGGAAACGGAGACGCTGTGTTCAGACGAGGACGCTCAGGATCTCCTCAGGGAGAGTCAGATCTCTCTGCTGCAGCTCAGCACCATGGAGGTGGCAGCTCAGCTCTCCATGAGAGACTTTGACCTCTTCAGGAACATCGAGTCTACGGAGTATGTGGATGACTTGTTTAAACTGGACACCTCGATAGGAAGCGGTAATCTGAAACAATTCGAAGAGGTGATAAACAAGGAGACCTTCTGGGTGGCCTCAGAGATCCTGAAAGAACCCAATGCCCTGAAGAGAATGAAGACCATCAAGCACTTCATCAAGATCGCCCTGCACTGCCGGGAGTGCAAGAACTTCAACTCCATGTTTGCCATTATCAGCGGCCTGAACTTGGCACCGGTGGCCCGTCTGCGAAGTTCGTGGGAAAAATTGCCCAGCAAGTACGAGAAGCTGTTTGGGGACCTGCAGGATGTGTTTGACCCCTCCAGGAACATGGCCAAGTACCGCAACATCCTGAGCAGCCAGAGCATGCAGCCGCCCATCATCCCACTGTTCCCGGTGGTCAAGAAGGACCTCACCTTCTTACACGAAGGCAATGACTCCACTGTCGATGGGCTGGTGAATTTTGAGAAGCTGAGGATGATTGCCAAGGAGATCAGACATGTAGTGCGACTGACCTCAGCCAACATGGACCCAGCTCTCATGTTCAGACAAAGGTCCTTGAGTCAAGGAAGCACCAACTCCAACATGCTGGACGTGCAGGGCGGCGCCCATAAGAAACGAGTGCGCCGCAGCTCCCTGCTCAATGCCAAGAAGCTGTACGAAGACGCTCAGATGGCAAGAAAGGTGAAGCAGTACCTGTCTAACCTGACGGTGGAGACGGACGAAGAGAAGCACCAAGTCATGTCCCTGCTGTGTGAGCCCTCCTACAGCACCTTGTCTAAGTACGTAAATGAGAGGCGATCCACAAAGTCGGACATGTCCCCGGTGTCACTGAGGTCAGCTCTGCCTTCAGCCAAAACTCAGAACAGGGTGTCCCAAGTGCTTCAGGTCCAGGTCCCGCTGAATCACCTACGGAAGAAGAGCACTGCCAAGGACACGGGCACTCCTAATTCCAACTCTCCCCAGGTGGTTAAGAAACCTCCAGTGAGCTCATCAGAGGAGTGGAGCTCCAAGAGACCGTCCGATGACGCCGTTTCCCTCATTTCTTCCCTTCACTCCAGTCCTACAGTGTCGCCGCATGGTTCCCCACGCAAAGTTGGAGGAGTTGCCAAGTCCCACAACTCCAGCCAGATGAACCTGTCAGGATCGTCCTCGTCACTGACCAGTGATGCCAGCACCAAAGCCGGCACCGTCAGCCTACGCAGCTACGGCATAGGTTATGCTTTCCTCCCAGCCAGTAAAGCTGACAACCTTTCGGACTCGAGCCACAGCGAGATCTCTTCCCGCTCCAGCATCTGTTCGGTGGACTCCATGCCGGCTCCGGGGCCCGACGACCGTTGCAGCAGCGGCAACAGGACCGCCGCCGGCGCGGCGATGCCGACGCCCACCGCGGTGGCGGACGGCACAGCGGCGACGTACACACACTCCAATGCTGACTACAGCCAGCCGAGCACCAGTAACTCTTCGCCGCTGGCGCGAGGCCACGTCCCGCGCGGCTCCACCTTCACCTCTTCCGCCTCCACGGAGGAGCTGACCCCGGACCACGCCTCCCTGGACTCCGTGGCCGACAGCGGCCGCGGCAGTTGGACCTCCTGCTCCTCCAACTCCCACGACTCCTTCCAGAGCCTGCCGCCCTCCTCCTGCCGGCCCTGGGACCACGGCATCCACGGCCACCCGCTGGCCTTCGCGCACCTGGGGGGGTTCAAGCACACGCAGCTGGCCGGGCCCATCGCCGAGATCGAGGCGGCCACTCAGGCGTGGATGAACGAGGACGCCGCCGCCAAGCAGCACTCCAGGAACTCCAGCTCCGACCTCTCCAACCAGTCGCGGCAGAGCTGGGCGTCGTCCAGCTCGCTGTCCGACACCTACGAGGGGAATTACGGCACGATAAAGCGGCGAAACACCGCGGAGCATCCCTCCTCGCCAACCAGCGAGGAAGGCGGGCAAAGCACAGACCACGTCTACAAAACTGTGACGTCAAGCACAGAGAAGGGCCTCATAGTGTACTGTGTCACCTCCCCTGCCAAGGATGAGCGTTACCGAGCTCCCCCTCCCACTCCTCCAGGCTACCAGGGTCTGGCTCTGGGGGATCTGGGCCTCGCAGACGCAGTAGTGAGCGGGCCCGGAGGCCTCGGCCCCCGGCCTCCTCACCTCAGGCCCCCCGACTACAGTGTTGCCCTGCAGAGGAGCAAACTGCTGCAGAGCCCCGGAGCGTCCGGCGGCCTGGCCGAGGCCCGGAGGTTCGCCGCCAACCGCCTGCTGCAGCACCAGGAGGACCGGAGCAGCGGCTCCACGCAGGGACACTCCAGACCGGCCAGCATCTGCCTCCCCGCTCAGGACCTGGCGGACAGCGATGATGATGAGCAGGTGTCGGCGGTGTAG
Takifugu flavidus	>XP_056911368.1 rap guanine nucleotide exchange factor 6 isoform X15 [Takifugu flavidus]	Takifugu flavidus	AGCGAGATCTCTTCCCGCTCCAGCATCTGTTCGGTGGACTCCATGCCGGCTCCGGGGCCC	16240	SEISSRSSICSVDSMPAPGP	>lcl|NC_079533.1_cds_XP_056911364.1_32128 gene=rapgef6 db_xref=GeneID:130538112 protein=rap guanine nucleotide exchange factor 6 isoform X11 protein_id=XP_056911364.1 location=complement(join(12061038..1206106012061144..1206143712061912..1206245612062908..1206314812064890..1206500912065081..1206522712065303..1206547612065742..1206596212066803..1206682612067566..1206768912068158..1206836912069063..1206927812069377..1206954412070719..1207095912072378..1207239212073857..1207401412075475..1207548612077218..1207746112077550..1207765812078062..1207826512078380..1207848712079272..1207943612080389..1208054112081106..1208126412081894..1208203012082829..1208300912084934..1208506512101104..1210112112101874..12102392)) gbkey=CDS	MSVLHWHRLSVIWKNWMFNQEPAKEPGAVSQTVQDETGNTIQDNSYLKTQNLDSAKQNSLTTEEKCINLNDVGVTVKSGPLMRSLSEPCSQTEVRTVSCACRPEGFGRTVHRSCCSELGLNAALQVDNGSEGDDSFLQREGSQRRSRRRFRRINPRGERELITDGQEPSGYTKDYVNNQLPGDLNKMHLTDHAHQQVMHVPPSQSGCSIASDSGSSSLSDIYQATESELGDVDLSGLPEAVVDSEEDEEEDEDLERASDTLLGRDLVRECLEKDPVDRNDDDIEQLLEFMHQLPAFANMTMSVRRELCSVMVFEVVEQAGTVILHNKQELDLWYVILNGAVEFSYPDGRMETLCMGNSFGISPSLDKQYMNGEVRTKGDDCQFVCIAQEDYWRILNHVEKNTHKVEEEGEIVMVKEHRELDRSGTRKGHIVIKGTPDRLIMHLVEEPSVVDPTYIEDFLLTYRTFLSNPMDVGKKLFEWFQVDTLRDTVTRIVLLWVNNHFNDFEGNPAMTRFLEDFEKLLETTKMKGHLRLLNIACAAKAKLRQITLQKASRDSPLHFSVQGGSERGFGVFVDSVEEGSKAAETGLKRGDQIMEVNGQNFDNISITKAVDILRNNTHLSLTIKTNIFVFKELLSRVMHEKKNGGPHIPKIQEKKGNRFSIPDLPGDMEFPSDHKSNRKLKANTVSGGRNKIRKMLEKTRFSILPPKPFRGLFGDGGMVQSQDDSIVGTKQCRHSVAIMPIPGNLSSSSPDLLQPATSVLDFSNPAALGLYYIPDQVIRVFKADQQSCYIIISKDTTAKDVVAHTVNEFGLVAAPETYSLCEVSVSPEGVIKQRRLPDQLSKLADRIQLNGRYYLKNNMETETLCSDEDAQDLLRESQISLLQLSTMEVAAQLSMRDFDLFRNIESTEYVDDLFKLDTSIGSGNLKQFEEVINKETFWVASEILKEPNALKRMKTIKHFIKIALHCRECKNFNSMFAIISGLNLAPVARLRSSWEKLPSKYEKLFGDLQDVFDPSRNMAKYRNILSSQSMQPPIIPLFPVVKKDLTFLHEGNDSTVDGLVNFEKLRMIAKEIRHVVRLTSANMDPALMFRQRKKRWKSLGSLSQGSTNSNMLDVQGGAHKKRVRRSSLLNAKKLYEDAQMARKVKQYLSNLTVETDEEKHQVMSLLCEPSYSTLSKYVNERRSTKSDMSPVSLRSALPSAKTQNRVSQVLQVQVPLNHLRKKSTAKDTGTPNSNSPQVVKKPPVSSSEEWSSKRPSDDAVSLISSLHSSPTVSPHGSPRKVGGVAKSHNSSQMNLSGSSSSLTSDASTKAGTVSLRSYGIGYAFLPASKADNLSDSSHSEISSRSSICSVDSMPAPGPDDRCSSGNRTAAGAAMPTPTAVADGTAATYTHSNADYSQPSTSNSSPLARGHVPRGSTFTSSASTEELTPDHASLDSVADSGRGSWTSCSSNSHDSFQSLPPSSCRPWDHGIHGHPLAFAHLGGFKHTQLAGPIAEIEAATQAWMNEDAAAKQHSRNSSSDLSNQSRQSWASSSSLSDTYEGNYGTIKRRNTAEHPSSPTSEEGGQSTDHVYKTVTSSTEKGLIGYQGLALGDLGLADAVVSGPGGLGPRPPHLRPPDYSVALQRSKLLQSPGASGGLAEARRFAANRLLQHQEDRSSGSTQGHSRPASICLPAQDLADSDDDEQVSAV*	ATGAGTGTTCTCCACTGGCACCGGCTCTCTGTGATCTGGAAGAACTGGATGTTCAACCAGGAGCCAGCAAAAGAGCCCGGTGCCGTTTCCCAAACCGTGCAGGATGAAACCGGCAACACAATCCAGGATAACTCGTATCTCAAGACCCAGAACTTGGATTCTGCAAAGCAGAACTCTTTAACAACAGAGGAGAAATGTATAAATCTGAATGATGTCGGAGTCACCGTTAAGTCTGGACCACTTATGCGCAGTCTTTCTGAGCCGTGCTCACAAACGGAGGTTCGGACTGTTAGCTGTGCATGCAGACCTGAAGGTTTTGGTAGGACAGTCCACCGGAGCTGTTGTTCTGAGCTGGGTCTTAACGCTGCATTGCAGGTGGACAACGGCAGCGAAGGGGACGACAGTTTTCTGCAGAGAGAGGGTTCACAACGGCGGTCTAGACGGCGGTTCAGGAGGATTAACCCCAGGGGAGAGCGGGAGCTCATCACAGATGGCCAAGAACCCTCTGGTTACACCAAGGATTATGTCAACAATCAGCTTCCTGGTGACCTCAATAAGATGCACCTAACAGACCACGCCCACCAGCAGGTGATGCACGTGCCTCCCAGTCAGTCTGGATGCAGCATCGCCAGTGACTCTGGGAGCAGCAGTCTCTCAGATATTTACCAGGCTACAGAGAGCGAGCTCGGAGATGTGGACCTTTCTGGACTTCCAGAGGCTGTAGTCGACAGTGAAGAAGATGAAGAGGAGGACGAGGACTTGGAAAGAGCCTCAGACACTCTCCTGGGCCGAGATCTGGTCCGCGAGTGTTTGGAAAAAGATCCCGTGGACCGCAACGATGACGACATCGAGCAACTGCTGGAGTTCATGCACCAGCTGCCGGCCTTCGCCAACATGACCATGTCTGTGCGCAGAGAATTGTGCAGCGTCATGGTGTTTGAGGTAGTGGAGCAGGCTGGCACCGTCATCCTGCACAACAAACAGGAGCTGGATCTGTGGTATGTCATCCTAAACGGGGCAGTAGAATTCAGCTACCCAGACGGTAGGATGGAGACTCTGTGCATGGGCAACAGCTTTGGAATCTCTCCCTCGCTGGACAAGCAGTATATGAACGGGGAAGTCCGCACCAAGGGCGACGACTGCCAGTTCGTGTGCATCGCCCAGGAGGACTACTGGCGTATCCTCAACCATGTGGAGAAGAACACGCACAAAGTGGAGGAGGAGGGCGAGATCGTGATGGTGAAAGAGCACCGTGAGCTCGACCGCAGTGGCACCAGAAAAGGACACATTGTCATCAAGGGAACCCCAGACCGTCTGATCATGCACCTGGTGGAGGAACCATCGGTAGTGGACCCCACATACATCGAAGACTTCTTGCTGACCTACAGGACCTTCCTGTCAAACCCCATGGACGTTGGCAAGAAGCTGTTTGAGTGGTTCCAGGTGGACACCCTCCGGGATACGGTGACAAGAATAGTGCTGCTGTGGGTCAACAACCATTTCAATGACTTTGAGGGTAACCCAGCCATGACACGTTTCCTGGAGGATTTTGAGAAACTTCTAGAAACAACGAAAATGAAAGGCCATTTGCGACTGCTGAACATAGCGTGCGCAGCCAAGGCTAAGTTAAGGCAGATCACCCTACAGAAGGCGTCCAGGGACTCGCCGCTCCACTTCAGCGTGCAGGGAGGGAGCGAGAGGGGATTCGGCGTCTTTGTTGATTCGGTGGAAGAAGGAAGTAAAGCTGCAGAAACCGGACTCAAACGGGGAGATCAGATCATGGAGGTCAATGGCCAGAACTTTGACAACATCTCCATCACCAAAGCTGTTGACATCCTCAGAAATAACACGCACCTCTCACTGACCATTAAAACCAACATATTTGTCTTCAAAGAGCTCCTCAGCAGGGTGATGCATGAAAAGAAGAACGGGGGTCCTCATATACCCAAGATCCAGGAGAAGAAAGGCAACCGCTTTTCCATCCCTGACCTTCCTGGAGATATGGAGTTCCCCAGTGACCACAAGAGCAACAGGAAACTGAAGGCCAACACTGTGTCGGGAGGTCGAAACAAGATCAGGAAGATGCTGGAGAAGACGCGCTTCAGCATTCTACCACCCAAACCATTCAGGGGCCTGTTTGGCGATGGCGGCATGGTCCAGTCTCAGGACGACAGCATCGTGGGCACCAAGCAGTGTCGCCACAGCGTGGCCATCATGCCCATCCCCGGAAACCTGTCGTCCAGCAGCCCCGACCTGCTGCAGCCGGCCACCAGCGTCCTCGACTTCTCCAACCCTGCAGCTTTGGGACTCTACTACATCCCAGACCAGGTCATCCGGGTGTTCAAAGCCGACCAGCAGAGCTGTTACATCATCATCAGCAAGGACACAACCGCCAAGGATGTGGTGGCTCACACCGTCAATGAGTTCGGCCTCGTGGCCGCCCCCGAAACCTACTCCCTGTGCGAGGTGTCCGTCAGTCCAGAGGGCGTCATAAAGCAGAGGCGCCTCCCCGACCAGCTCTCCAAACTGGCTGATCGGATTCAGCTCAACGGCAGATACTACCTGAAGAACAACATGGAAACGGAGACGCTGTGTTCAGACGAGGACGCTCAGGATCTCCTCAGGGAGAGTCAGATCTCTCTGCTGCAGCTCAGCACCATGGAGGTGGCAGCTCAGCTCTCCATGAGAGACTTTGACCTCTTCAGGAACATCGAGTCTACGGAGTATGTGGATGACTTGTTTAAACTGGACACCTCGATAGGAAGCGGTAATCTGAAACAATTCGAAGAGGTGATAAACAAGGAGACCTTCTGGGTGGCCTCAGAGATCCTGAAAGAACCCAATGCCCTGAAGAGAATGAAGACCATCAAGCACTTCATCAAGATCGCCCTGCACTGCCGGGAGTGCAAGAACTTCAACTCCATGTTTGCCATTATCAGCGGCCTGAACTTGGCACCGGTGGCCCGTCTGCGAAGTTCGTGGGAAAAATTGCCCAGCAAGTACGAGAAGCTGTTTGGGGACCTGCAGGATGTGTTTGACCCCTCCAGGAACATGGCCAAGTACCGCAACATCCTGAGCAGCCAGAGCATGCAGCCGCCCATCATCCCACTGTTCCCGGTGGTCAAGAAGGACCTCACCTTCTTACACGAAGGCAATGACTCCACTGTCGATGGGCTGGTGAATTTTGAGAAGCTGAGGATGATTGCCAAGGAGATCAGACATGTAGTGCGACTGACCTCAGCCAACATGGACCCAGCTCTCATGTTCAGACAAAGGAAGAAGAGGTGGAAGAGTTTAGGGTCCTTGAGTCAAGGAAGCACCAACTCCAACATGCTGGACGTGCAGGGCGGCGCCCATAAGAAACGAGTGCGCCGCAGCTCCCTGCTCAATGCCAAGAAGCTGTACGAAGACGCTCAGATGGCAAGAAAGGTGAAGCAGTACCTGTCTAACCTGACGGTGGAGACGGACGAAGAGAAGCACCAAGTCATGTCCCTGCTGTGTGAGCCCTCCTACAGCACCTTGTCTAAGTACGTAAATGAGAGGCGATCCACAAAGTCGGACATGTCCCCGGTGTCACTGAGGTCAGCTCTGCCTTCAGCCAAAACTCAGAACAGGGTGTCCCAAGTGCTTCAGGTCCAGGTCCCGCTGAATCACCTACGGAAGAAGAGCACTGCCAAGGACACGGGCACTCCTAATTCCAACTCTCCCCAGGTGGTTAAGAAACCTCCAGTGAGCTCATCAGAGGAGTGGAGCTCCAAGAGACCGTCCGATGACGCCGTTTCCCTCATTTCTTCCCTTCACTCCAGTCCTACAGTGTCGCCGCATGGTTCCCCACGCAAAGTTGGAGGAGTTGCCAAGTCCCACAACTCCAGCCAGATGAACCTGTCAGGATCGTCCTCGTCACTGACCAGTGATGCCAGCACCAAAGCCGGCACCGTCAGCCTACGCAGCTACGGCATAGGTTATGCTTTCCTCCCAGCCAGTAAAGCTGACAACCTTTCGGACTCGAGCCACAGCGAGATCTCTTCCCGCTCCAGCATCTGTTCGGTGGACTCCATGCCGGCTCCGGGGCCCGACGACCGTTGCAGCAGCGGCAACAGGACCGCCGCCGGCGCGGCGATGCCGACGCCCACCGCGGTGGCGGACGGCACAGCGGCGACGTACACACACTCCAATGCTGACTACAGCCAGCCGAGCACCAGTAACTCTTCGCCGCTGGCGCGAGGCCACGTCCCGCGCGGCTCCACCTTCACCTCTTCCGCCTCCACGGAGGAGCTGACCCCGGACCACGCCTCCCTGGACTCCGTGGCCGACAGCGGCCGCGGCAGTTGGACCTCCTGCTCCTCCAACTCCCACGACTCCTTCCAGAGCCTGCCGCCCTCCTCCTGCCGGCCCTGGGACCACGGCATCCACGGCCACCCGCTGGCCTTCGCGCACCTGGGGGGGTTCAAGCACACGCAGCTGGCCGGGCCCATCGCCGAGATCGAGGCGGCCACTCAGGCGTGGATGAACGAGGACGCCGCCGCCAAGCAGCACTCCAGGAACTCCAGCTCCGACCTCTCCAACCAGTCGCGGCAGAGCTGGGCGTCGTCCAGCTCGCTGTCCGACACCTACGAGGGGAATTACGGCACGATAAAGCGGCGAAACACCGCGGAGCATCCCTCCTCGCCAACCAGCGAGGAAGGCGGGCAAAGCACAGACCACGTCTACAAAACTGTGACGTCAAGCACAGAGAAGGGCCTCATAGGCTACCAGGGTCTGGCTCTGGGGGATCTGGGCCTCGCAGACGCAGTAGTGAGCGGGCCCGGAGGCCTCGGCCCCCGGCCTCCTCACCTCAGGCCCCCCGACTACAGTGTTGCCCTGCAGAGGAGCAAACTGCTGCAGAGCCCCGGAGCGTCCGGCGGCCTGGCCGAGGCCCGGAGGTTCGCCGCCAACCGCCTGCTGCAGCACCAGGAGGACCGGAGCAGCGGCTCCACGCAGGGACACTCCAGACCGGCCAGCATCTGCCTCCCCGCTCAGGACCTGGCGGACAGCGATGATGATGAGCAGGTGTCGGCGGTGTAG
Takifugu flavidus	>XP_056911368.1 rap guanine nucleotide exchange factor 6 isoform X15 [Takifugu flavidus]	Takifugu flavidus	AGCGAGATCTCTTCCCGCTCCAGCATCTGTTCGGTGGACTCCATGCCGGCTCCGGGGCCC	16241	SEISSRSSICSVDSMPAPGP	>lcl|NC_079533.1_cds_XP_056911353.1_32129 gene=rapgef6 db_xref=GeneID:130538112 protein=rap guanine nucleotide exchange factor 6 isoform X1 protein_id=XP_056911353.1 location=complement(join(12061038..1206106012061144..1206150012061912..1206245612062908..1206314812064890..1206500912065081..1206522712065303..1206547612065742..1206596212066803..1206682612067566..1206768912068158..1206836912069063..1206927812069377..1206954412070719..1207095912072378..1207239212073857..1207401412075475..1207548612077218..1207746112077550..1207765812078062..1207826512078380..1207848712079272..1207943612080389..1208054112081106..1208126412081894..1208203012082829..1208300912084934..1208506512101104..1210112112101874..12102392)) gbkey=CDS	MSVLHWHRLSVIWKNWMFNQEPAKEPGAVSQTVQDETGNTIQDNSYLKTQNLDSAKQNSLTTEEKCINLNDVGVTVKSGPLMRSLSEPCSQTEVRTVSCACRPEGFGRTVHRSCCSELGLNAALQVDNGSEGDDSFLQREGSQRRSRRRFRRINPRGERELITDGQEPSGYTKDYVNNQLPGDLNKMHLTDHAHQQVMHVPPSQSGCSIASDSGSSSLSDIYQATESELGDVDLSGLPEAVVDSEEDEEEDEDLERASDTLLGRDLVRECLEKDPVDRNDDDIEQLLEFMHQLPAFANMTMSVRRELCSVMVFEVVEQAGTVILHNKQELDLWYVILNGAVEFSYPDGRMETLCMGNSFGISPSLDKQYMNGEVRTKGDDCQFVCIAQEDYWRILNHVEKNTHKVEEEGEIVMVKEHRELDRSGTRKGHIVIKGTPDRLIMHLVEEPSVVDPTYIEDFLLTYRTFLSNPMDVGKKLFEWFQVDTLRDTVTRIVLLWVNNHFNDFEGNPAMTRFLEDFEKLLETTKMKGHLRLLNIACAAKAKLRQITLQKASRDSPLHFSVQGGSERGFGVFVDSVEEGSKAAETGLKRGDQIMEVNGQNFDNISITKAVDILRNNTHLSLTIKTNIFVFKELLSRVMHEKKNGGPHIPKIQEKKGNRFSIPDLPGDMEFPSDHKSNRKLKANTVSGGRNKIRKMLEKTRFSILPPKPFRGLFGDGGMVQSQDDSIVGTKQCRHSVAIMPIPGNLSSSSPDLLQPATSVLDFSNPAALGLYYIPDQVIRVFKADQQSCYIIISKDTTAKDVVAHTVNEFGLVAAPETYSLCEVSVSPEGVIKQRRLPDQLSKLADRIQLNGRYYLKNNMETETLCSDEDAQDLLRESQISLLQLSTMEVAAQLSMRDFDLFRNIESTEYVDDLFKLDTSIGSGNLKQFEEVINKETFWVASEILKEPNALKRMKTIKHFIKIALHCRECKNFNSMFAIISGLNLAPVARLRSSWEKLPSKYEKLFGDLQDVFDPSRNMAKYRNILSSQSMQPPIIPLFPVVKKDLTFLHEGNDSTVDGLVNFEKLRMIAKEIRHVVRLTSANMDPALMFRQRKKRWKSLGSLSQGSTNSNMLDVQGGAHKKRVRRSSLLNAKKLYEDAQMARKVKQYLSNLTVETDEEKHQVMSLLCEPSYSTLSKYVNERRSTKSDMSPVSLRSALPSAKTQNRVSQVLQVQVPLNHLRKKSTAKDTGTPNSNSPQVVKKPPVSSSEEWSSKRPSDDAVSLISSLHSSPTVSPHGSPRKVGGVAKSHNSSQMNLSGSSSSLTSDASTKAGTVSLRSYGIGYAFLPASKADNLSDSSHSEISSRSSICSVDSMPAPGPDDRCSSGNRTAAGAAMPTPTAVADGTAATYTHSNADYSQPSTSNSSPLARGHVPRGSTFTSSASTEELTPDHASLDSVADSGRGSWTSCSSNSHDSFQSLPPSSCRPWDHGIHGHPLAFAHLGGFKHTQLAGPIAEIEAATQAWMNEDAAAKQHSRNSSSDLSNQSRQSWASSSSLSDTYEGNYGTIKRRNTAEHPSSPTSEEGGQSTDHVYKTVTSSTEKGLIVYCVTSPAKDERYRAPPPTPPGYQGLALGDLGLADAVVSGPGGLGPRPPHLRPPDYSVALQRSKLLQSPGASGGLAEARRFAANRLLQHQEDRSSGSTQGHSRPASICLPAQDLADSDDDEQVSAV*	ATGAGTGTTCTCCACTGGCACCGGCTCTCTGTGATCTGGAAGAACTGGATGTTCAACCAGGAGCCAGCAAAAGAGCCCGGTGCCGTTTCCCAAACCGTGCAGGATGAAACCGGCAACACAATCCAGGATAACTCGTATCTCAAGACCCAGAACTTGGATTCTGCAAAGCAGAACTCTTTAACAACAGAGGAGAAATGTATAAATCTGAATGATGTCGGAGTCACCGTTAAGTCTGGACCACTTATGCGCAGTCTTTCTGAGCCGTGCTCACAAACGGAGGTTCGGACTGTTAGCTGTGCATGCAGACCTGAAGGTTTTGGTAGGACAGTCCACCGGAGCTGTTGTTCTGAGCTGGGTCTTAACGCTGCATTGCAGGTGGACAACGGCAGCGAAGGGGACGACAGTTTTCTGCAGAGAGAGGGTTCACAACGGCGGTCTAGACGGCGGTTCAGGAGGATTAACCCCAGGGGAGAGCGGGAGCTCATCACAGATGGCCAAGAACCCTCTGGTTACACCAAGGATTATGTCAACAATCAGCTTCCTGGTGACCTCAATAAGATGCACCTAACAGACCACGCCCACCAGCAGGTGATGCACGTGCCTCCCAGTCAGTCTGGATGCAGCATCGCCAGTGACTCTGGGAGCAGCAGTCTCTCAGATATTTACCAGGCTACAGAGAGCGAGCTCGGAGATGTGGACCTTTCTGGACTTCCAGAGGCTGTAGTCGACAGTGAAGAAGATGAAGAGGAGGACGAGGACTTGGAAAGAGCCTCAGACACTCTCCTGGGCCGAGATCTGGTCCGCGAGTGTTTGGAAAAAGATCCCGTGGACCGCAACGATGACGACATCGAGCAACTGCTGGAGTTCATGCACCAGCTGCCGGCCTTCGCCAACATGACCATGTCTGTGCGCAGAGAATTGTGCAGCGTCATGGTGTTTGAGGTAGTGGAGCAGGCTGGCACCGTCATCCTGCACAACAAACAGGAGCTGGATCTGTGGTATGTCATCCTAAACGGGGCAGTAGAATTCAGCTACCCAGACGGTAGGATGGAGACTCTGTGCATGGGCAACAGCTTTGGAATCTCTCCCTCGCTGGACAAGCAGTATATGAACGGGGAAGTCCGCACCAAGGGCGACGACTGCCAGTTCGTGTGCATCGCCCAGGAGGACTACTGGCGTATCCTCAACCATGTGGAGAAGAACACGCACAAAGTGGAGGAGGAGGGCGAGATCGTGATGGTGAAAGAGCACCGTGAGCTCGACCGCAGTGGCACCAGAAAAGGACACATTGTCATCAAGGGAACCCCAGACCGTCTGATCATGCACCTGGTGGAGGAACCATCGGTAGTGGACCCCACATACATCGAAGACTTCTTGCTGACCTACAGGACCTTCCTGTCAAACCCCATGGACGTTGGCAAGAAGCTGTTTGAGTGGTTCCAGGTGGACACCCTCCGGGATACGGTGACAAGAATAGTGCTGCTGTGGGTCAACAACCATTTCAATGACTTTGAGGGTAACCCAGCCATGACACGTTTCCTGGAGGATTTTGAGAAACTTCTAGAAACAACGAAAATGAAAGGCCATTTGCGACTGCTGAACATAGCGTGCGCAGCCAAGGCTAAGTTAAGGCAGATCACCCTACAGAAGGCGTCCAGGGACTCGCCGCTCCACTTCAGCGTGCAGGGAGGGAGCGAGAGGGGATTCGGCGTCTTTGTTGATTCGGTGGAAGAAGGAAGTAAAGCTGCAGAAACCGGACTCAAACGGGGAGATCAGATCATGGAGGTCAATGGCCAGAACTTTGACAACATCTCCATCACCAAAGCTGTTGACATCCTCAGAAATAACACGCACCTCTCACTGACCATTAAAACCAACATATTTGTCTTCAAAGAGCTCCTCAGCAGGGTGATGCATGAAAAGAAGAACGGGGGTCCTCATATACCCAAGATCCAGGAGAAGAAAGGCAACCGCTTTTCCATCCCTGACCTTCCTGGAGATATGGAGTTCCCCAGTGACCACAAGAGCAACAGGAAACTGAAGGCCAACACTGTGTCGGGAGGTCGAAACAAGATCAGGAAGATGCTGGAGAAGACGCGCTTCAGCATTCTACCACCCAAACCATTCAGGGGCCTGTTTGGCGATGGCGGCATGGTCCAGTCTCAGGACGACAGCATCGTGGGCACCAAGCAGTGTCGCCACAGCGTGGCCATCATGCCCATCCCCGGAAACCTGTCGTCCAGCAGCCCCGACCTGCTGCAGCCGGCCACCAGCGTCCTCGACTTCTCCAACCCTGCAGCTTTGGGACTCTACTACATCCCAGACCAGGTCATCCGGGTGTTCAAAGCCGACCAGCAGAGCTGTTACATCATCATCAGCAAGGACACAACCGCCAAGGATGTGGTGGCTCACACCGTCAATGAGTTCGGCCTCGTGGCCGCCCCCGAAACCTACTCCCTGTGCGAGGTGTCCGTCAGTCCAGAGGGCGTCATAAAGCAGAGGCGCCTCCCCGACCAGCTCTCCAAACTGGCTGATCGGATTCAGCTCAACGGCAGATACTACCTGAAGAACAACATGGAAACGGAGACGCTGTGTTCAGACGAGGACGCTCAGGATCTCCTCAGGGAGAGTCAGATCTCTCTGCTGCAGCTCAGCACCATGGAGGTGGCAGCTCAGCTCTCCATGAGAGACTTTGACCTCTTCAGGAACATCGAGTCTACGGAGTATGTGGATGACTTGTTTAAACTGGACACCTCGATAGGAAGCGGTAATCTGAAACAATTCGAAGAGGTGATAAACAAGGAGACCTTCTGGGTGGCCTCAGAGATCCTGAAAGAACCCAATGCCCTGAAGAGAATGAAGACCATCAAGCACTTCATCAAGATCGCCCTGCACTGCCGGGAGTGCAAGAACTTCAACTCCATGTTTGCCATTATCAGCGGCCTGAACTTGGCACCGGTGGCCCGTCTGCGAAGTTCGTGGGAAAAATTGCCCAGCAAGTACGAGAAGCTGTTTGGGGACCTGCAGGATGTGTTTGACCCCTCCAGGAACATGGCCAAGTACCGCAACATCCTGAGCAGCCAGAGCATGCAGCCGCCCATCATCCCACTGTTCCCGGTGGTCAAGAAGGACCTCACCTTCTTACACGAAGGCAATGACTCCACTGTCGATGGGCTGGTGAATTTTGAGAAGCTGAGGATGATTGCCAAGGAGATCAGACATGTAGTGCGACTGACCTCAGCCAACATGGACCCAGCTCTCATGTTCAGACAAAGGAAGAAGAGGTGGAAGAGTTTAGGGTCCTTGAGTCAAGGAAGCACCAACTCCAACATGCTGGACGTGCAGGGCGGCGCCCATAAGAAACGAGTGCGCCGCAGCTCCCTGCTCAATGCCAAGAAGCTGTACGAAGACGCTCAGATGGCAAGAAAGGTGAAGCAGTACCTGTCTAACCTGACGGTGGAGACGGACGAAGAGAAGCACCAAGTCATGTCCCTGCTGTGTGAGCCCTCCTACAGCACCTTGTCTAAGTACGTAAATGAGAGGCGATCCACAAAGTCGGACATGTCCCCGGTGTCACTGAGGTCAGCTCTGCCTTCAGCCAAAACTCAGAACAGGGTGTCCCAAGTGCTTCAGGTCCAGGTCCCGCTGAATCACCTACGGAAGAAGAGCACTGCCAAGGACACGGGCACTCCTAATTCCAACTCTCCCCAGGTGGTTAAGAAACCTCCAGTGAGCTCATCAGAGGAGTGGAGCTCCAAGAGACCGTCCGATGACGCCGTTTCCCTCATTTCTTCCCTTCACTCCAGTCCTACAGTGTCGCCGCATGGTTCCCCACGCAAAGTTGGAGGAGTTGCCAAGTCCCACAACTCCAGCCAGATGAACCTGTCAGGATCGTCCTCGTCACTGACCAGTGATGCCAGCACCAAAGCCGGCACCGTCAGCCTACGCAGCTACGGCATAGGTTATGCTTTCCTCCCAGCCAGTAAAGCTGACAACCTTTCGGACTCGAGCCACAGCGAGATCTCTTCCCGCTCCAGCATCTGTTCGGTGGACTCCATGCCGGCTCCGGGGCCCGACGACCGTTGCAGCAGCGGCAACAGGACCGCCGCCGGCGCGGCGATGCCGACGCCCACCGCGGTGGCGGACGGCACAGCGGCGACGTACACACACTCCAATGCTGACTACAGCCAGCCGAGCACCAGTAACTCTTCGCCGCTGGCGCGAGGCCACGTCCCGCGCGGCTCCACCTTCACCTCTTCCGCCTCCACGGAGGAGCTGACCCCGGACCACGCCTCCCTGGACTCCGTGGCCGACAGCGGCCGCGGCAGTTGGACCTCCTGCTCCTCCAACTCCCACGACTCCTTCCAGAGCCTGCCGCCCTCCTCCTGCCGGCCCTGGGACCACGGCATCCACGGCCACCCGCTGGCCTTCGCGCACCTGGGGGGGTTCAAGCACACGCAGCTGGCCGGGCCCATCGCCGAGATCGAGGCGGCCACTCAGGCGTGGATGAACGAGGACGCCGCCGCCAAGCAGCACTCCAGGAACTCCAGCTCCGACCTCTCCAACCAGTCGCGGCAGAGCTGGGCGTCGTCCAGCTCGCTGTCCGACACCTACGAGGGGAATTACGGCACGATAAAGCGGCGAAACACCGCGGAGCATCCCTCCTCGCCAACCAGCGAGGAAGGCGGGCAAAGCACAGACCACGTCTACAAAACTGTGACGTCAAGCACAGAGAAGGGCCTCATAGTGTACTGTGTCACCTCCCCTGCCAAGGATGAGCGTTACCGAGCTCCCCCTCCCACTCCTCCAGGCTACCAGGGTCTGGCTCTGGGGGATCTGGGCCTCGCAGACGCAGTAGTGAGCGGGCCCGGAGGCCTCGGCCCCCGGCCTCCTCACCTCAGGCCCCCCGACTACAGTGTTGCCCTGCAGAGGAGCAAACTGCTGCAGAGCCCCGGAGCGTCCGGCGGCCTGGCCGAGGCCCGGAGGTTCGCCGCCAACCGCCTGCTGCAGCACCAGGAGGACCGGAGCAGCGGCTCCACGCAGGGACACTCCAGACCGGCCAGCATCTGCCTCCCCGCTCAGGACCTGGCGGACAGCGATGATGATGAGCAGGTGTCGGCGGTGTAG
Takifugu flavidus	>XP_056911368.1 rap guanine nucleotide exchange factor 6 isoform X15 [Takifugu flavidus]	Takifugu flavidus	AGCGAGATCTCTTCCCGCTCCAGCATCTGTTCGGTGGACTCCATGCCGGCTCCGGGGCCC	16242	SEISSRSSICSVDSMPAPGP	>lcl|NC_079533.1_cds_XP_056911368.1_32130 gene=rapgef6 db_xref=GeneID:130538112 protein=rap guanine nucleotide exchange factor 6 isoform X15 protein_id=XP_056911368.1 location=complement(join(12061038..1206106012061144..1206150012061912..1206245612062908..1206314812064890..1206500912065081..1206522712065303..1206547612065742..1206596212066803..1206682612067566..1206768912068158..1206836912069063..1206927812069377..1206954412070719..1207095912072378..1207239212073857..1207401412075475..1207548612077218..1207746112077550..1207765812078062..1207826512078380..1207848712079272..1207943612080389..1208054112081106..1208126412081894..1208203012082829..1208300912084934..1208506512094750..12094803)) gbkey=CDS	MAFLVRCYANCLQPWSSKLPGDLNKMHLTDHAHQQVMHVPPSQSGCSIASDSGSSSLSDIYQATESELGDVDLSGLPEAVVDSEEDEEEDEDLERASDTLLGRDLVRECLEKDPVDRNDDDIEQLLEFMHQLPAFANMTMSVRRELCSVMVFEVVEQAGTVILHNKQELDLWYVILNGAVEFSYPDGRMETLCMGNSFGISPSLDKQYMNGEVRTKGDDCQFVCIAQEDYWRILNHVEKNTHKVEEEGEIVMVKEHRELDRSGTRKGHIVIKGTPDRLIMHLVEEPSVVDPTYIEDFLLTYRTFLSNPMDVGKKLFEWFQVDTLRDTVTRIVLLWVNNHFNDFEGNPAMTRFLEDFEKLLETTKMKGHLRLLNIACAAKAKLRQITLQKASRDSPLHFSVQGGSERGFGVFVDSVEEGSKAAETGLKRGDQIMEVNGQNFDNISITKAVDILRNNTHLSLTIKTNIFVFKELLSRVMHEKKNGGPHIPKIQEKKGNRFSIPDLPGDMEFPSDHKSNRKLKANTVSGGRNKIRKMLEKTRFSILPPKPFRGLFGDGGMVQSQDDSIVGTKQCRHSVAIMPIPGNLSSSSPDLLQPATSVLDFSNPAALGLYYIPDQVIRVFKADQQSCYIIISKDTTAKDVVAHTVNEFGLVAAPETYSLCEVSVSPEGVIKQRRLPDQLSKLADRIQLNGRYYLKNNMETETLCSDEDAQDLLRESQISLLQLSTMEVAAQLSMRDFDLFRNIESTEYVDDLFKLDTSIGSGNLKQFEEVINKETFWVASEILKEPNALKRMKTIKHFIKIALHCRECKNFNSMFAIISGLNLAPVARLRSSWEKLPSKYEKLFGDLQDVFDPSRNMAKYRNILSSQSMQPPIIPLFPVVKKDLTFLHEGNDSTVDGLVNFEKLRMIAKEIRHVVRLTSANMDPALMFRQRKKRWKSLGSLSQGSTNSNMLDVQGGAHKKRVRRSSLLNAKKLYEDAQMARKVKQYLSNLTVETDEEKHQVMSLLCEPSYSTLSKYVNERRSTKSDMSPVSLRSALPSAKTQNRVSQVLQVQVPLNHLRKKSTAKDTGTPNSNSPQVVKKPPVSSSEEWSSKRPSDDAVSLISSLHSSPTVSPHGSPRKVGGVAKSHNSSQMNLSGSSSSLTSDASTKAGTVSLRSYGIGYAFLPASKADNLSDSSHSEISSRSSICSVDSMPAPGPDDRCSSGNRTAAGAAMPTPTAVADGTAATYTHSNADYSQPSTSNSSPLARGHVPRGSTFTSSASTEELTPDHASLDSVADSGRGSWTSCSSNSHDSFQSLPPSSCRPWDHGIHGHPLAFAHLGGFKHTQLAGPIAEIEAATQAWMNEDAAAKQHSRNSSSDLSNQSRQSWASSSSLSDTYEGNYGTIKRRNTAEHPSSPTSEEGGQSTDHVYKTVTSSTEKGLIVYCVTSPAKDERYRAPPPTPPGYQGLALGDLGLADAVVSGPGGLGPRPPHLRPPDYSVALQRSKLLQSPGASGGLAEARRFAANRLLQHQEDRSSGSTQGHSRPASICLPAQDLADSDDDEQVSAV*	ATGGCTTTCCTGGTCCGTTGCTATGCCAACTGCTTGCAGCCGTGGTCCTCCAAACTTCCTGGTGACCTCAATAAGATGCACCTAACAGACCACGCCCACCAGCAGGTGATGCACGTGCCTCCCAGTCAGTCTGGATGCAGCATCGCCAGTGACTCTGGGAGCAGCAGTCTCTCAGATATTTACCAGGCTACAGAGAGCGAGCTCGGAGATGTGGACCTTTCTGGACTTCCAGAGGCTGTAGTCGACAGTGAAGAAGATGAAGAGGAGGACGAGGACTTGGAAAGAGCCTCAGACACTCTCCTGGGCCGAGATCTGGTCCGCGAGTGTTTGGAAAAAGATCCCGTGGACCGCAACGATGACGACATCGAGCAACTGCTGGAGTTCATGCACCAGCTGCCGGCCTTCGCCAACATGACCATGTCTGTGCGCAGAGAATTGTGCAGCGTCATGGTGTTTGAGGTAGTGGAGCAGGCTGGCACCGTCATCCTGCACAACAAACAGGAGCTGGATCTGTGGTATGTCATCCTAAACGGGGCAGTAGAATTCAGCTACCCAGACGGTAGGATGGAGACTCTGTGCATGGGCAACAGCTTTGGAATCTCTCCCTCGCTGGACAAGCAGTATATGAACGGGGAAGTCCGCACCAAGGGCGACGACTGCCAGTTCGTGTGCATCGCCCAGGAGGACTACTGGCGTATCCTCAACCATGTGGAGAAGAACACGCACAAAGTGGAGGAGGAGGGCGAGATCGTGATGGTGAAAGAGCACCGTGAGCTCGACCGCAGTGGCACCAGAAAAGGACACATTGTCATCAAGGGAACCCCAGACCGTCTGATCATGCACCTGGTGGAGGAACCATCGGTAGTGGACCCCACATACATCGAAGACTTCTTGCTGACCTACAGGACCTTCCTGTCAAACCCCATGGACGTTGGCAAGAAGCTGTTTGAGTGGTTCCAGGTGGACACCCTCCGGGATACGGTGACAAGAATAGTGCTGCTGTGGGTCAACAACCATTTCAATGACTTTGAGGGTAACCCAGCCATGACACGTTTCCTGGAGGATTTTGAGAAACTTCTAGAAACAACGAAAATGAAAGGCCATTTGCGACTGCTGAACATAGCGTGCGCAGCCAAGGCTAAGTTAAGGCAGATCACCCTACAGAAGGCGTCCAGGGACTCGCCGCTCCACTTCAGCGTGCAGGGAGGGAGCGAGAGGGGATTCGGCGTCTTTGTTGATTCGGTGGAAGAAGGAAGTAAAGCTGCAGAAACCGGACTCAAACGGGGAGATCAGATCATGGAGGTCAATGGCCAGAACTTTGACAACATCTCCATCACCAAAGCTGTTGACATCCTCAGAAATAACACGCACCTCTCACTGACCATTAAAACCAACATATTTGTCTTCAAAGAGCTCCTCAGCAGGGTGATGCATGAAAAGAAGAACGGGGGTCCTCATATACCCAAGATCCAGGAGAAGAAAGGCAACCGCTTTTCCATCCCTGACCTTCCTGGAGATATGGAGTTCCCCAGTGACCACAAGAGCAACAGGAAACTGAAGGCCAACACTGTGTCGGGAGGTCGAAACAAGATCAGGAAGATGCTGGAGAAGACGCGCTTCAGCATTCTACCACCCAAACCATTCAGGGGCCTGTTTGGCGATGGCGGCATGGTCCAGTCTCAGGACGACAGCATCGTGGGCACCAAGCAGTGTCGCCACAGCGTGGCCATCATGCCCATCCCCGGAAACCTGTCGTCCAGCAGCCCCGACCTGCTGCAGCCGGCCACCAGCGTCCTCGACTTCTCCAACCCTGCAGCTTTGGGACTCTACTACATCCCAGACCAGGTCATCCGGGTGTTCAAAGCCGACCAGCAGAGCTGTTACATCATCATCAGCAAGGACACAACCGCCAAGGATGTGGTGGCTCACACCGTCAATGAGTTCGGCCTCGTGGCCGCCCCCGAAACCTACTCCCTGTGCGAGGTGTCCGTCAGTCCAGAGGGCGTCATAAAGCAGAGGCGCCTCCCCGACCAGCTCTCCAAACTGGCTGATCGGATTCAGCTCAACGGCAGATACTACCTGAAGAACAACATGGAAACGGAGACGCTGTGTTCAGACGAGGACGCTCAGGATCTCCTCAGGGAGAGTCAGATCTCTCTGCTGCAGCTCAGCACCATGGAGGTGGCAGCTCAGCTCTCCATGAGAGACTTTGACCTCTTCAGGAACATCGAGTCTACGGAGTATGTGGATGACTTGTTTAAACTGGACACCTCGATAGGAAGCGGTAATCTGAAACAATTCGAAGAGGTGATAAACAAGGAGACCTTCTGGGTGGCCTCAGAGATCCTGAAAGAACCCAATGCCCTGAAGAGAATGAAGACCATCAAGCACTTCATCAAGATCGCCCTGCACTGCCGGGAGTGCAAGAACTTCAACTCCATGTTTGCCATTATCAGCGGCCTGAACTTGGCACCGGTGGCCCGTCTGCGAAGTTCGTGGGAAAAATTGCCCAGCAAGTACGAGAAGCTGTTTGGGGACCTGCAGGATGTGTTTGACCCCTCCAGGAACATGGCCAAGTACCGCAACATCCTGAGCAGCCAGAGCATGCAGCCGCCCATCATCCCACTGTTCCCGGTGGTCAAGAAGGACCTCACCTTCTTACACGAAGGCAATGACTCCACTGTCGATGGGCTGGTGAATTTTGAGAAGCTGAGGATGATTGCCAAGGAGATCAGACATGTAGTGCGACTGACCTCAGCCAACATGGACCCAGCTCTCATGTTCAGACAAAGGAAGAAGAGGTGGAAGAGTTTAGGGTCCTTGAGTCAAGGAAGCACCAACTCCAACATGCTGGACGTGCAGGGCGGCGCCCATAAGAAACGAGTGCGCCGCAGCTCCCTGCTCAATGCCAAGAAGCTGTACGAAGACGCTCAGATGGCAAGAAAGGTGAAGCAGTACCTGTCTAACCTGACGGTGGAGACGGACGAAGAGAAGCACCAAGTCATGTCCCTGCTGTGTGAGCCCTCCTACAGCACCTTGTCTAAGTACGTAAATGAGAGGCGATCCACAAAGTCGGACATGTCCCCGGTGTCACTGAGGTCAGCTCTGCCTTCAGCCAAAACTCAGAACAGGGTGTCCCAAGTGCTTCAGGTCCAGGTCCCGCTGAATCACCTACGGAAGAAGAGCACTGCCAAGGACACGGGCACTCCTAATTCCAACTCTCCCCAGGTGGTTAAGAAACCTCCAGTGAGCTCATCAGAGGAGTGGAGCTCCAAGAGACCGTCCGATGACGCCGTTTCCCTCATTTCTTCCCTTCACTCCAGTCCTACAGTGTCGCCGCATGGTTCCCCACGCAAAGTTGGAGGAGTTGCCAAGTCCCACAACTCCAGCCAGATGAACCTGTCAGGATCGTCCTCGTCACTGACCAGTGATGCCAGCACCAAAGCCGGCACCGTCAGCCTACGCAGCTACGGCATAGGTTATGCTTTCCTCCCAGCCAGTAAAGCTGACAACCTTTCGGACTCGAGCCACAGCGAGATCTCTTCCCGCTCCAGCATCTGTTCGGTGGACTCCATGCCGGCTCCGGGGCCCGACGACCGTTGCAGCAGCGGCAACAGGACCGCCGCCGGCGCGGCGATGCCGACGCCCACCGCGGTGGCGGACGGCACAGCGGCGACGTACACACACTCCAATGCTGACTACAGCCAGCCGAGCACCAGTAACTCTTCGCCGCTGGCGCGAGGCCACGTCCCGCGCGGCTCCACCTTCACCTCTTCCGCCTCCACGGAGGAGCTGACCCCGGACCACGCCTCCCTGGACTCCGTGGCCGACAGCGGCCGCGGCAGTTGGACCTCCTGCTCCTCCAACTCCCACGACTCCTTCCAGAGCCTGCCGCCCTCCTCCTGCCGGCCCTGGGACCACGGCATCCACGGCCACCCGCTGGCCTTCGCGCACCTGGGGGGGTTCAAGCACACGCAGCTGGCCGGGCCCATCGCCGAGATCGAGGCGGCCACTCAGGCGTGGATGAACGAGGACGCCGCCGCCAAGCAGCACTCCAGGAACTCCAGCTCCGACCTCTCCAACCAGTCGCGGCAGAGCTGGGCGTCGTCCAGCTCGCTGTCCGACACCTACGAGGGGAATTACGGCACGATAAAGCGGCGAAACACCGCGGAGCATCCCTCCTCGCCAACCAGCGAGGAAGGCGGGCAAAGCACAGACCACGTCTACAAAACTGTGACGTCAAGCACAGAGAAGGGCCTCATAGTGTACTGTGTCACCTCCCCTGCCAAGGATGAGCGTTACCGAGCTCCCCCTCCCACTCCTCCAGGCTACCAGGGTCTGGCTCTGGGGGATCTGGGCCTCGCAGACGCAGTAGTGAGCGGGCCCGGAGGCCTCGGCCCCCGGCCTCCTCACCTCAGGCCCCCCGACTACAGTGTTGCCCTGCAGAGGAGCAAACTGCTGCAGAGCCCCGGAGCGTCCGGCGGCCTGGCCGAGGCCCGGAGGTTCGCCGCCAACCGCCTGCTGCAGCACCAGGAGGACCGGAGCAGCGGCTCCACGCAGGGACACTCCAGACCGGCCAGCATCTGCCTCCCCGCTCAGGACCTGGCGGACAGCGATGATGATGAGCAGGTGTCGGCGGTGTAG
Takifugu flavidus	>XP_056911368.1 rap guanine nucleotide exchange factor 6 isoform X15 [Takifugu flavidus]	Takifugu flavidus	AGCGAGATCTCTTCCCGCTCCAGCATCTGTTCGGTGGACTCCATGCCGGCTCCGGGGCCC	16243	SEISSRSSICSVDSMPAPGP	>lcl|NC_079533.1_cds_XP_056911369.1_32131 gene=rapgef6 db_xref=GeneID:130538112 protein=rap guanine nucleotide exchange factor 6 isoform X16 protein_id=XP_056911369.1 location=complement(join(12061038..1206106012061144..1206150012061912..1206245612062908..1206314812064890..1206500912065081..1206522712065303..1206547612065742..1206596212066803..1206682612067566..1206768912068158..1206836912069063..1206927812069377..1206954412070719..1207095912072378..1207239212073857..1207401412075475..1207548612077218..1207746112077550..1207765812078062..1207826512078380..1207848712079272..1207943612080389..1208054112081106..1208126412081894..1208203012082829..1208300912084934..12085044)) gbkey=CDS	MHLTDHAHQQVMHVPPSQSGCSIASDSGSSSLSDIYQATESELGDVDLSGLPEAVVDSEEDEEEDEDLERASDTLLGRDLVRECLEKDPVDRNDDDIEQLLEFMHQLPAFANMTMSVRRELCSVMVFEVVEQAGTVILHNKQELDLWYVILNGAVEFSYPDGRMETLCMGNSFGISPSLDKQYMNGEVRTKGDDCQFVCIAQEDYWRILNHVEKNTHKVEEEGEIVMVKEHRELDRSGTRKGHIVIKGTPDRLIMHLVEEPSVVDPTYIEDFLLTYRTFLSNPMDVGKKLFEWFQVDTLRDTVTRIVLLWVNNHFNDFEGNPAMTRFLEDFEKLLETTKMKGHLRLLNIACAAKAKLRQITLQKASRDSPLHFSVQGGSERGFGVFVDSVEEGSKAAETGLKRGDQIMEVNGQNFDNISITKAVDILRNNTHLSLTIKTNIFVFKELLSRVMHEKKNGGPHIPKIQEKKGNRFSIPDLPGDMEFPSDHKSNRKLKANTVSGGRNKIRKMLEKTRFSILPPKPFRGLFGDGGMVQSQDDSIVGTKQCRHSVAIMPIPGNLSSSSPDLLQPATSVLDFSNPAALGLYYIPDQVIRVFKADQQSCYIIISKDTTAKDVVAHTVNEFGLVAAPETYSLCEVSVSPEGVIKQRRLPDQLSKLADRIQLNGRYYLKNNMETETLCSDEDAQDLLRESQISLLQLSTMEVAAQLSMRDFDLFRNIESTEYVDDLFKLDTSIGSGNLKQFEEVINKETFWVASEILKEPNALKRMKTIKHFIKIALHCRECKNFNSMFAIISGLNLAPVARLRSSWEKLPSKYEKLFGDLQDVFDPSRNMAKYRNILSSQSMQPPIIPLFPVVKKDLTFLHEGNDSTVDGLVNFEKLRMIAKEIRHVVRLTSANMDPALMFRQRKKRWKSLGSLSQGSTNSNMLDVQGGAHKKRVRRSSLLNAKKLYEDAQMARKVKQYLSNLTVETDEEKHQVMSLLCEPSYSTLSKYVNERRSTKSDMSPVSLRSALPSAKTQNRVSQVLQVQVPLNHLRKKSTAKDTGTPNSNSPQVVKKPPVSSSEEWSSKRPSDDAVSLISSLHSSPTVSPHGSPRKVGGVAKSHNSSQMNLSGSSSSLTSDASTKAGTVSLRSYGIGYAFLPASKADNLSDSSHSEISSRSSICSVDSMPAPGPDDRCSSGNRTAAGAAMPTPTAVADGTAATYTHSNADYSQPSTSNSSPLARGHVPRGSTFTSSASTEELTPDHASLDSVADSGRGSWTSCSSNSHDSFQSLPPSSCRPWDHGIHGHPLAFAHLGGFKHTQLAGPIAEIEAATQAWMNEDAAAKQHSRNSSSDLSNQSRQSWASSSSLSDTYEGNYGTIKRRNTAEHPSSPTSEEGGQSTDHVYKTVTSSTEKGLIVYCVTSPAKDERYRAPPPTPPGYQGLALGDLGLADAVVSGPGGLGPRPPHLRPPDYSVALQRSKLLQSPGASGGLAEARRFAANRLLQHQEDRSSGSTQGHSRPASICLPAQDLADSDDDEQVSAV*	ATGCACCTAACAGACCACGCCCACCAGCAGGTGATGCACGTGCCTCCCAGTCAGTCTGGATGCAGCATCGCCAGTGACTCTGGGAGCAGCAGTCTCTCAGATATTTACCAGGCTACAGAGAGCGAGCTCGGAGATGTGGACCTTTCTGGACTTCCAGAGGCTGTAGTCGACAGTGAAGAAGATGAAGAGGAGGACGAGGACTTGGAAAGAGCCTCAGACACTCTCCTGGGCCGAGATCTGGTCCGCGAGTGTTTGGAAAAAGATCCCGTGGACCGCAACGATGACGACATCGAGCAACTGCTGGAGTTCATGCACCAGCTGCCGGCCTTCGCCAACATGACCATGTCTGTGCGCAGAGAATTGTGCAGCGTCATGGTGTTTGAGGTAGTGGAGCAGGCTGGCACCGTCATCCTGCACAACAAACAGGAGCTGGATCTGTGGTATGTCATCCTAAACGGGGCAGTAGAATTCAGCTACCCAGACGGTAGGATGGAGACTCTGTGCATGGGCAACAGCTTTGGAATCTCTCCCTCGCTGGACAAGCAGTATATGAACGGGGAAGTCCGCACCAAGGGCGACGACTGCCAGTTCGTGTGCATCGCCCAGGAGGACTACTGGCGTATCCTCAACCATGTGGAGAAGAACACGCACAAAGTGGAGGAGGAGGGCGAGATCGTGATGGTGAAAGAGCACCGTGAGCTCGACCGCAGTGGCACCAGAAAAGGACACATTGTCATCAAGGGAACCCCAGACCGTCTGATCATGCACCTGGTGGAGGAACCATCGGTAGTGGACCCCACATACATCGAAGACTTCTTGCTGACCTACAGGACCTTCCTGTCAAACCCCATGGACGTTGGCAAGAAGCTGTTTGAGTGGTTCCAGGTGGACACCCTCCGGGATACGGTGACAAGAATAGTGCTGCTGTGGGTCAACAACCATTTCAATGACTTTGAGGGTAACCCAGCCATGACACGTTTCCTGGAGGATTTTGAGAAACTTCTAGAAACAACGAAAATGAAAGGCCATTTGCGACTGCTGAACATAGCGTGCGCAGCCAAGGCTAAGTTAAGGCAGATCACCCTACAGAAGGCGTCCAGGGACTCGCCGCTCCACTTCAGCGTGCAGGGAGGGAGCGAGAGGGGATTCGGCGTCTTTGTTGATTCGGTGGAAGAAGGAAGTAAAGCTGCAGAAACCGGACTCAAACGGGGAGATCAGATCATGGAGGTCAATGGCCAGAACTTTGACAACATCTCCATCACCAAAGCTGTTGACATCCTCAGAAATAACACGCACCTCTCACTGACCATTAAAACCAACATATTTGTCTTCAAAGAGCTCCTCAGCAGGGTGATGCATGAAAAGAAGAACGGGGGTCCTCATATACCCAAGATCCAGGAGAAGAAAGGCAACCGCTTTTCCATCCCTGACCTTCCTGGAGATATGGAGTTCCCCAGTGACCACAAGAGCAACAGGAAACTGAAGGCCAACACTGTGTCGGGAGGTCGAAACAAGATCAGGAAGATGCTGGAGAAGACGCGCTTCAGCATTCTACCACCCAAACCATTCAGGGGCCTGTTTGGCGATGGCGGCATGGTCCAGTCTCAGGACGACAGCATCGTGGGCACCAAGCAGTGTCGCCACAGCGTGGCCATCATGCCCATCCCCGGAAACCTGTCGTCCAGCAGCCCCGACCTGCTGCAGCCGGCCACCAGCGTCCTCGACTTCTCCAACCCTGCAGCTTTGGGACTCTACTACATCCCAGACCAGGTCATCCGGGTGTTCAAAGCCGACCAGCAGAGCTGTTACATCATCATCAGCAAGGACACAACCGCCAAGGATGTGGTGGCTCACACCGTCAATGAGTTCGGCCTCGTGGCCGCCCCCGAAACCTACTCCCTGTGCGAGGTGTCCGTCAGTCCAGAGGGCGTCATAAAGCAGAGGCGCCTCCCCGACCAGCTCTCCAAACTGGCTGATCGGATTCAGCTCAACGGCAGATACTACCTGAAGAACAACATGGAAACGGAGACGCTGTGTTCAGACGAGGACGCTCAGGATCTCCTCAGGGAGAGTCAGATCTCTCTGCTGCAGCTCAGCACCATGGAGGTGGCAGCTCAGCTCTCCATGAGAGACTTTGACCTCTTCAGGAACATCGAGTCTACGGAGTATGTGGATGACTTGTTTAAACTGGACACCTCGATAGGAAGCGGTAATCTGAAACAATTCGAAGAGGTGATAAACAAGGAGACCTTCTGGGTGGCCTCAGAGATCCTGAAAGAACCCAATGCCCTGAAGAGAATGAAGACCATCAAGCACTTCATCAAGATCGCCCTGCACTGCCGGGAGTGCAAGAACTTCAACTCCATGTTTGCCATTATCAGCGGCCTGAACTTGGCACCGGTGGCCCGTCTGCGAAGTTCGTGGGAAAAATTGCCCAGCAAGTACGAGAAGCTGTTTGGGGACCTGCAGGATGTGTTTGACCCCTCCAGGAACATGGCCAAGTACCGCAACATCCTGAGCAGCCAGAGCATGCAGCCGCCCATCATCCCACTGTTCCCGGTGGTCAAGAAGGACCTCACCTTCTTACACGAAGGCAATGACTCCACTGTCGATGGGCTGGTGAATTTTGAGAAGCTGAGGATGATTGCCAAGGAGATCAGACATGTAGTGCGACTGACCTCAGCCAACATGGACCCAGCTCTCATGTTCAGACAAAGGAAGAAGAGGTGGAAGAGTTTAGGGTCCTTGAGTCAAGGAAGCACCAACTCCAACATGCTGGACGTGCAGGGCGGCGCCCATAAGAAACGAGTGCGCCGCAGCTCCCTGCTCAATGCCAAGAAGCTGTACGAAGACGCTCAGATGGCAAGAAAGGTGAAGCAGTACCTGTCTAACCTGACGGTGGAGACGGACGAAGAGAAGCACCAAGTCATGTCCCTGCTGTGTGAGCCCTCCTACAGCACCTTGTCTAAGTACGTAAATGAGAGGCGATCCACAAAGTCGGACATGTCCCCGGTGTCACTGAGGTCAGCTCTGCCTTCAGCCAAAACTCAGAACAGGGTGTCCCAAGTGCTTCAGGTCCAGGTCCCGCTGAATCACCTACGGAAGAAGAGCACTGCCAAGGACACGGGCACTCCTAATTCCAACTCTCCCCAGGTGGTTAAGAAACCTCCAGTGAGCTCATCAGAGGAGTGGAGCTCCAAGAGACCGTCCGATGACGCCGTTTCCCTCATTTCTTCCCTTCACTCCAGTCCTACAGTGTCGCCGCATGGTTCCCCACGCAAAGTTGGAGGAGTTGCCAAGTCCCACAACTCCAGCCAGATGAACCTGTCAGGATCGTCCTCGTCACTGACCAGTGATGCCAGCACCAAAGCCGGCACCGTCAGCCTACGCAGCTACGGCATAGGTTATGCTTTCCTCCCAGCCAGTAAAGCTGACAACCTTTCGGACTCGAGCCACAGCGAGATCTCTTCCCGCTCCAGCATCTGTTCGGTGGACTCCATGCCGGCTCCGGGGCCCGACGACCGTTGCAGCAGCGGCAACAGGACCGCCGCCGGCGCGGCGATGCCGACGCCCACCGCGGTGGCGGACGGCACAGCGGCGACGTACACACACTCCAATGCTGACTACAGCCAGCCGAGCACCAGTAACTCTTCGCCGCTGGCGCGAGGCCACGTCCCGCGCGGCTCCACCTTCACCTCTTCCGCCTCCACGGAGGAGCTGACCCCGGACCACGCCTCCCTGGACTCCGTGGCCGACAGCGGCCGCGGCAGTTGGACCTCCTGCTCCTCCAACTCCCACGACTCCTTCCAGAGCCTGCCGCCCTCCTCCTGCCGGCCCTGGGACCACGGCATCCACGGCCACCCGCTGGCCTTCGCGCACCTGGGGGGGTTCAAGCACACGCAGCTGGCCGGGCCCATCGCCGAGATCGAGGCGGCCACTCAGGCGTGGATGAACGAGGACGCCGCCGCCAAGCAGCACTCCAGGAACTCCAGCTCCGACCTCTCCAACCAGTCGCGGCAGAGCTGGGCGTCGTCCAGCTCGCTGTCCGACACCTACGAGGGGAATTACGGCACGATAAAGCGGCGAAACACCGCGGAGCATCCCTCCTCGCCAACCAGCGAGGAAGGCGGGCAAAGCACAGACCACGTCTACAAAACTGTGACGTCAAGCACAGAGAAGGGCCTCATAGTGTACTGTGTCACCTCCCCTGCCAAGGATGAGCGTTACCGAGCTCCCCCTCCCACTCCTCCAGGCTACCAGGGTCTGGCTCTGGGGGATCTGGGCCTCGCAGACGCAGTAGTGAGCGGGCCCGGAGGCCTCGGCCCCCGGCCTCCTCACCTCAGGCCCCCCGACTACAGTGTTGCCCTGCAGAGGAGCAAACTGCTGCAGAGCCCCGGAGCGTCCGGCGGCCTGGCCGAGGCCCGGAGGTTCGCCGCCAACCGCCTGCTGCAGCACCAGGAGGACCGGAGCAGCGGCTCCACGCAGGGACACTCCAGACCGGCCAGCATCTGCCTCCCCGCTCAGGACCTGGCGGACAGCGATGATGATGAGCAGGTGTCGGCGGTGTAG
Acanthopagrus latus	>XP_036975172.1 rap guanine nucleotide exchange factor 6-like isoform X5 [Acanthopagrus latus]	Acanthopagrus latus	ATATTTGTATTCAAAGAGCTCCTCAGCCGGATCGTGCACGAGAAGAAGAACGGCGGCCCC	16244	IFVFKELLSRIVHEKKNGGP	>lcl|NC_051051.1_cds_XP_036975168.1_30986 gene=LOC119031093 db_xref=GeneID:119031093 protein=rap guanine nucleotide exchange factor 6-like isoform X1 protein_id=XP_036975168.1 location=join(22742876..2274295022775199..2277526922776738..2277679422780325..2278040822793304..2279337322803052..2280319522804741..2280475822839012..2283911322840613..2284074422846073..2284625322847890..2284802622850982..2285114022852444..2285259622854115..2285427922855488..2285559522855835..2285603822857213..2285732122857412..2285765522864327..2286448422872366..2287260622876937..2287710422877290..2287750522879293..2287950422880051..2288017422881217..2288124022883334..2288355422884839..2288501222885243..2288538922885652..2288577122887221..2288748222889475..2289002822890944..2289130022891947..22891969) gbkey=CDS	MKMTGAMETSFKLALKKPPSLRTAEDLHTIYCNLYHMDVLAHLREHQLRSMCTSARYERHEANHILFYPDSIATCWYILLSGSVFVKEHMYLARCCFGKQLGGRRGCECITLEPSEMIVVDNGSEGDDGFLQREGSQRRSRRRFRRVNPRGERELITDGQEPASYNTDYVNNQPALSDVAMEEVCCRFVRCRRRTSSLTLTLPRSKLLPADLNKMHLTDHAHQQVMHMPPSQSGCSIASDSGSSSLSDIYQATESELGDVDLSGLPEAAVDSEEEEEEDEDLERASDTLLGRDLVRECLEKDPADRNDDDIEQLLEFMHQLPAFANMTMSVRRDLCSVMMFEVVEQAGTVILHNKQELDHWYVILNGAVEISHPEGRVESLCMGNSFGISPSLDKQYMNGEVRTKGDDCQFVCIAQEDYWRILNHVEKNTHKVEEEGEIVMVKEHRELDRSGTRKGHIVIKGTPERLIMHLVEEPSVVDPTYIEDFLLTYRTFLSNPMEVGKKLLEWFQVDSLRDTVTRIVLLWVNNHFNDFEGDPAMTHFLEDFEKRLEATKMKGHLRLLNIACAAKAKWRQITLQKASRESPLYFSVQGGSERGFGIFVESVEPGSKAAEAGLKRGDQIMEINGQNFENIAVTKAVDILRNNTHLSLTVKTNIFVFKELLSRIVHEKKNGGPHIPKIQEKKGNRFSIPDLPGDMEFPTDHKSTRKMKANTVSGGRNKIRKMLEKTRFSILPPKPFSDGGMGQSQDDSIVGTKQCRHSVAIMPIPGNLSSSSPDLLQPATSVLDFSNPADIPDQVIRVFKADQQSCYIIISKDTTAKDVVAHTVNEFGLIAAPETYSLCEVSVSPEGVIKQRRLPDQLSKLADRIQLNGRYYLKNNMETETLCSDEDAQDLLRESQISLLQLSTMEVAAQLSMRDFELFRNIESTEYVDDLFKLDSSIASGNLKQFEEVINQETFWVATEILKEPNALKRMKTIKHFIKIALHCRECKNFNSMFAIISGLNLAPVARLRSSWEKLPSKYEKLFGDLQDVFDPSRNMAKYRNILSSQSMQPPIIPLFPVVKKDLTFLHEGNDSSVDGLVNFEKLRMIAKEIRHVVRLTSANMDPALMFRQRKKRWKSLGSLSQGSTNSNMLDVQGGAHKKRVRRSSLLNAKKLYEDAQMARKVKQYLSNLTVETDEEKQQIMSLQCEPSYSTLSKNLSERRSTKSDMSPVSLRSALPSGKTQNRVSQVLQVQVPLNPLRKKSTAKDIGTPNSNSPQVVKKPPVSSSEDWSAKRPSDDTVSTISSLHSSPTVSPQGSPRKVGGVAKSQNSSQMNLSGSSSSLTSDASTKAGTISLRSYGIGYTLLPAGKADNLSDSSHSEISSRSSICSVDSVPAPGLEDRCNSSTRTCTNTAASSATTTTTTPVAVAESTAATHAHSNADYNQPSTSNSSSAARGYVTRAATFTSSTSTEELTPDHTSLDSVADSGRGSWTSCSSNSHDSFQSLPISSCRPWDHGIHGHPLSLPHTNLGGFKHTQLAGAIAEVEAATQAWANEDAVAAKQHSRNSSSDLSTQSRQSWASSSSLSDTYEGNYGTIKRRNTSENPSSPTNEEGGQSTDPVYKTVTSSTEKGLIVYCITSPAKDERYRAPPPTPPGYQGLALGDLGLTDGVVGGQGGLPPRPPHLRPPDYSVALQRSKLLQSPGAAGGLAEARRLAANHHLLHPEARTAGSMQGHSRPPSICLPAQELADSEDDEQVSAV*	ATGAAAATGACCGGAGCCATGGAAACTTCTTTCAAACTGGCTTTAAAGAAACCGCCCTCCCTGCGGACAGCAGAGGACTTGCACACCATCTACTGCAACCTCTACCATATGGACGTCCTCGCTCACCTGAGGGAACATCAGCTAAGGTCGATGTGCACCTCAGCCAGGTATGAGAGACATGAGGCGAACCACATCCTGTTCTACCCAGACAGCATCGCTACCTGTTGGTACATCCTGCTCTCTGGGTCGGTCTTCGTCAAGGAGCACATGTACCTGGCAAGATGCTGTTTTGGCAAGCAGCTGGGGGGCAGACGAGGCTGTGAATGCATCACATTGGAGCCGTCAGAAATGATTGTGGTGGATAACGGCAGCGAGGGGGACGACGGTTTTCTGCAGAGAGAGGGATCACAACGGAGATCCAGGCGCCGTTTCAGGAGGGTAAATCCCAGGGGAGAGCGGGAGCTCATCACAGACGGCCAAGAACCCGCCAGCTACAACACGGATTATGTCAACAACCAGCCAGCGCTGTCTGATGTGGCGATGGAGGAGGTGTGCTGTAGGTTTGTCCGTTGTCGCAGGAGGACTTCTTCTCTAACCCTCACACTGCCCCGGTCTAAGCTGCTTCCTGCCGACCTCAATAAGATGCACCTAACGGACCACGCCCACCAGCAGGTGATGCACATGCCTCCGAGCCAGTCAGGATGCAGCATCGCCAGCGACTCAGGAAGCAGCAGCTTGTCAGATATTTACCAGGCCACGGAGAGCGAGTTGGGAGATGTGGACCTGTCCGGACTTCCAGAGGCCGCGGTGGACAGCGAGGAGGAGGAGGAGGAAGACGAGGACCTGGAGAGAGCCTCAGACACTCTGCTGGGCCGAGACCTGGTCCGAGAGTGTCTGGAAAAAGACCCAGCCGACCGCAATGATGACGACATTGAGCAACTACTGGAGTTCATGCACCAGCTGCCCGCCTTCGCCAACATGACCATGTCGGTGCGCAGAGACTTGTGCAGCGTCATGATGTTCGAGGTGGTGGAGCAGGCTGGAACAGTCATACTGCACAACAAGCAGGAGCTCGACCACTGGTATGTTATCCTGAACGGAGCAGTGGAGATCAGCCACCCGGAGGGAAGAGTGGAGAGTCTTTGCATGGGCAACAGTTTTGGCATCTCGCCATCGCTGGACAAGCAGTACATGAACGGAGAAGTTCGCACCAAGGGAGACGACTGCCAGTTCGTCTGCATCGCTCAGGAGGACTACTGGCGCATCCTCAACCATGTGGAGAAGAACACGCACAAGGTGGAGGAGGAGGGGGAGATCGTGATGGTGAAGGAGCACCGTGAACTCGACCGCAGCGGCACCAGGAAGGGTCACATCGTCATCAAGGGAACTCCGGAGCGTCTGATCATGCACCTGGTGGAGGAGCCGTCGGTGGTGGACCCCACCTACATCGAAGACTTCCTGCTGACCTACAGGACCTTCCTGTCAAACCCCATGGAGGTCGGCAAGAAACTGCTGGAGTGGTTCCAGGTGGACAGCCTCCGGGACACGGTAACGAGAATAGTGCTGCTGTGGGTCAACAACCACTTCAACGACTTTGAGGGCGACCCGGCCATGACACACTTCCTGGAGGACTTTGAGAAACGTCTCGAAGCGACAAAAATGAAGGGCCATTTGCGACTGCTGAACATAGCGTGCGCAGCCAAGGCTAAGTGGAGACAGATAACTCTGCAGAAGGCATCCAGGGAGTCACCGCTCTACTTCAGCGTGCAGGGAGGCAGTGAGCGAGGCTTCGGCATCTTTGTTGAGTCGGTGGAACCAGGGAGCAAGGCAGCAGAGGCCGGACTCAAACGGGGAGATCAGATCATGGAGATCAACGGTCAGAACTTTGAGAACATCGCCGTCACCAAAGCTGTCGACATTCTGAGGAATAACACACACCTCTCTCTCACCGTCAAAACCAACATATTTGTATTCAAAGAGCTCCTCAGCCGGATCGTGCACGAGAAGAAGAACGGCGGCCCCCACATTCCAAAGATCCAGGAGAAAAAAGGCAATCGCTTCTCCATCCCTGACCTTCCTGGAGACATGGAGTTCCCCACAGACCACAAGAGCACCAGGAAAATGAAGGCCAACACTGTGTCAGGAGGACGGAACAAGATCAGGAAGATGCTGGAGAAGACGCGCTTCAGTATTCTGCCTCCCAAACCATTCAGCGATGGTGGCATGGGTCAGTCTCAGGACGACAGCATCGTGGGTACCAAGCAGTGTCGCCACAGCGTGGCCATCATGCCCATCCCCGGCAACCTGTCGTCCAGCAGCCCCGACCTGCTGCAGCCGGCCACCAGCGTCCTCGACTTCTCCAACCCGGCAGACATCCCTGACCAGGTGATCCGGGTGTTCAAGGCCGACCAGCAGAGCTGCTACATCATTATCAGCAAGGACACTACAGCCAAGGATGTGGTCGCCCACACTGTCAATGAGTTTGGCCTCATCGCAGCACCTGAGACGTACTCCTTGTGTGAGGTATCAGTCAGCCCAGAGGGAGTCATAAAGCAGCGCCGTCTGCCCGACCAGCTCTCCAAACTGGCTGATCGGATTCAGCTCAACGGCAGATACTACCTGAAGAACAATATGGAGACGGAGACGTTGTGTTCAGACGAGGACGCTCAGGATCTTCTCCGAGAGAGTCAGATCTCTCTGCTGCAGCTCAGCACCATGGAGGTCGCTGCCCAGCTCTCCATGAGAGACTTTGAGCTCTTCAGGAATATTGAGTCCACCGAGTACGTGGACGACTTGTTTAAACTAGACTCCTCGATTGCGAGTGGTAATCTGAAACAGTTTGAGGAGGTGATAAACCAGGAGACCTTCTGGGTGGCCACAGAGATCCTGAAGGAGCCCAACGCCCTGAAGAGGATGAAGACCATCAAACACTTCATCAAGATCGCCCTGCACTGCAGAGAGTGCAAGAACTTCAACTCCATGTTCGCCATCATCAGCGGCCTGAACTTGGCACCAGTGGCTCGCCTGCGGAGCTCCTGGGAGAAACTGCCCAGCAAGTACGAAAAGCTGTTCGGGGACCTGCAGGATGTCTTCGATCCGTCCAGGAACATGGCCAAGTACCGCAACATCCTGAGCAGCCAGAGCATGCAGCCTCCCATCATCCCACTGTTCCCAGTGGTCAAGAAGGATCTCACCTTCTTACATGAAGGGAACGACTCCAGCGTGGACGGTCTCGTGAACTTTGAAAAGCTGAGGATGATCGCCAAGGAGATCCGACACGTGGTGCGGTTGACCTCGGCCAACATGGACCCTGCCCTCATGTTCAGACAGAGGAAGAAGAGGTGGAAGAGTTTAGGGTCTTTGAGCCAGGGCAGCACCAACTCCAACATGTTGGACGTGCAGGGTGGCGCCCACAAGAAACGAGTGCGTCGCAGCTCGCTTCTCAACGCCAAGAAGCTGTACGAAGACGCTCAGATGGCCAGAAAGGTGAAGCAGTACCTGTCTAACCTGACGGTGGAGACAGACGAGGAGAAACAACAGATCATGTCGCTGCAGTGCGAGCCGTCCTACAGCACCTTGTCGAAGAACTTGAGCGAGAGGCGATCCACCAAGTCGGACATGTCTCCGGTGTCTCTGCGGTCGGCCCTGCCCTCGGGGAAAACGCAAAATAGGGTGTCACAAGTCCTTCAGGTCCAGGTCCCACTGAACCCTCTTCGAAAGAAGAGCACTGCCAAGGACATCGGCACACCCAACTCCAACTCTCCCCAGGTGGTAAAGAAGCCTCCAGTGAGCTCATCAGAGGACTGGAGTGCCAAGAGACCATCTGATGACACCGTCTCCACCATCTCCTCCCTTCACTCCAGCCCCACGGTGTCGCCGCAGGGCTCCCCGCGCAAAGTGGGAGGCGTGGCCAAGTCCCAGAACTCCAGCCAGATGAACCTGTCGGGATCTTCATCATCGCTGACAAGCGACGCCAGCACAAAGGCCGGCACCATCAGCTTGCGCAGCTACGGCATAGGTTACACCCTCCTTCCAGCCGGTAAAGCAGACAACCTGTCGGACTCGAGTCACAGCGAGATCTCGTCCCGCTCCAGCATCTGCTCAGTCGACTCTGTGCCGGCTCCCGGGCTTGAGGACAGGTGTAACAGCAGCACCAGGACCTGCACTAATACTGCTGCTAGCTCTGCTACAACTACTACCACAACACCTGTTGCGGTGGCTGAGAGCACAGCGGCAACACATGCACACTCAAACGCTGATTACAACCAGCCCAGCACAAGCAATTCCTCGTCGGCGGCTCGAGGATACGTAACGCGAGCCGCCACCTTCACCTCCTCCACCTCAACTGAGGAGCTGACCCCGGACCACACCTCCCTGGACTCTGTGGCCGACAGCGGCCGGGGCAGCTGGACCTCTTGCTCCTCCAACTCCCACGACTCCTTCCAGAGCCTCCCCATCTCCTCCTGCCGGCCCTGGGACCACGGCATCCACGGGCATCCGCTCTCCCTCCCGCACACGAACCTGGGCGGCTTCAAGCACACGCAGCTGGCCGGGGCGATAGCGGAGGTCGAGGCTGCCACTCAGGCGTGGGCGAACGAGGACGCCGTTGCTGCCAAGCAGCACTCCAGAAACTCCAGCTCGGATCTGTCCACTCAGTCTCGGCAGAGCTGGGCGTCGTCCAGCTCGCTTTCGGACACCTACGAGGGGAATTACGGGACGATAAAGCGGCGAAACACCTCGGAGAACCCCTCCTCACCAACCAACGAGGAAGGAGGGCAAAGCACAGACCCCGTCTACAAAACGGTGACGTCAAGCACAGAGAAGGGCCTGATAGTGTACTGTATCACTTCCCCCGCCAAGGATGAGCGTTACCGTGCTCCTCCTCCCACCCCTCCAGGCTACCAAGGTCTGGCTCTGGGGGATCTGGGCCTCACAGACGGAGTAGTAGGTGGCCAGGGAGGTCTCCCCCCGAGGCCTCCTCACCTCAGACCTCCAGACTACAGCGTGGCCCTGCAGAGGAGCAAACTCCTGCAGAGCCCCGGAGCGGCGGGCGGTCTGGCCGAGGCGCGAAGGCTGGCTGCTAACCATCACCTCCTCCACCCAGAGGCCCGGACGGCTGGCTCCATGCAGGGCCACTCCAGACCACCCAGCATCTGCCTCCCAGCACAGGAGCTGGCTGACAGTGAGGATGATGAACAAGTGTCAGCAGTGTAG
Acanthopagrus latus	>XP_036975172.1 rap guanine nucleotide exchange factor 6-like isoform X5 [Acanthopagrus latus]	Acanthopagrus latus	ATATTTGTATTCAAAGAGCTCCTCAGCCGGATCGTGCACGAGAAGAAGAACGGCGGCCCC	16245	IFVFKELLSRIVHEKKNGGP	>lcl|NC_051051.1_cds_XP_036975169.1_30987 gene=LOC119031093 db_xref=GeneID:119031093 protein=rap guanine nucleotide exchange factor 6-like isoform X2 protein_id=XP_036975169.1 location=join(22742876..2274295022775199..2277526922776738..2277679422780325..2278040822793304..2279337322803052..2280319522804741..2280475822839012..2283911322840613..2284074422846073..2284625322847890..2284802622850982..2285114022852444..2285259622854115..2285427922855488..2285559522855835..2285603822857213..2285732122857412..2285765522864327..2286448422872366..2287260622876937..2287710422877290..2287750522879293..2287950422880051..2288017422883334..2288355422884839..2288501222885243..2288538922885652..2288577122887221..2288748222889475..2289002822890944..2289130022891947..22891969) gbkey=CDS	MKMTGAMETSFKLALKKPPSLRTAEDLHTIYCNLYHMDVLAHLREHQLRSMCTSARYERHEANHILFYPDSIATCWYILLSGSVFVKEHMYLARCCFGKQLGGRRGCECITLEPSEMIVVDNGSEGDDGFLQREGSQRRSRRRFRRVNPRGERELITDGQEPASYNTDYVNNQPALSDVAMEEVCCRFVRCRRRTSSLTLTLPRSKLLPADLNKMHLTDHAHQQVMHMPPSQSGCSIASDSGSSSLSDIYQATESELGDVDLSGLPEAAVDSEEEEEEDEDLERASDTLLGRDLVRECLEKDPADRNDDDIEQLLEFMHQLPAFANMTMSVRRDLCSVMMFEVVEQAGTVILHNKQELDHWYVILNGAVEISHPEGRVESLCMGNSFGISPSLDKQYMNGEVRTKGDDCQFVCIAQEDYWRILNHVEKNTHKVEEEGEIVMVKEHRELDRSGTRKGHIVIKGTPERLIMHLVEEPSVVDPTYIEDFLLTYRTFLSNPMEVGKKLLEWFQVDSLRDTVTRIVLLWVNNHFNDFEGDPAMTHFLEDFEKRLEATKMKGHLRLLNIACAAKAKWRQITLQKASRESPLYFSVQGGSERGFGIFVESVEPGSKAAEAGLKRGDQIMEINGQNFENIAVTKAVDILRNNTHLSLTVKTNIFVFKELLSRIVHEKKNGGPHIPKIQEKKGNRFSIPDLPGDMEFPTDHKSTRKMKANTVSGGRNKIRKMLEKTRFSILPPKPFSDGGMGQSQDDSIVGTKQCRHSVAIMPIPGNLSSSSPDLLQPATSVLDFSNPADIPDQVIRVFKADQQSCYIIISKDTTAKDVVAHTVNEFGLIAAPETYSLCEVSVSPEGVIKQRRLPDQLSKLADRIQLNGRYYLKNNMETETLCSDEDAQDLLRESQISLLQLSTMEVAAQLSMRDFELFRNIESTEYVDDLFKLDSSIASGNLKQFEEVINQETFWVATEILKEPNALKRMKTIKHFIKIALHCRECKNFNSMFAIISGLNLAPVARLRSSWEKLPSKYEKLFGDLQDVFDPSRNMAKYRNILSSQSMQPPIIPLFPVVKKDLTFLHEGNDSSVDGLVNFEKLRMIAKEIRHVVRLTSANMDPALMFRQRSLSQGSTNSNMLDVQGGAHKKRVRRSSLLNAKKLYEDAQMARKVKQYLSNLTVETDEEKQQIMSLQCEPSYSTLSKNLSERRSTKSDMSPVSLRSALPSGKTQNRVSQVLQVQVPLNPLRKKSTAKDIGTPNSNSPQVVKKPPVSSSEDWSAKRPSDDTVSTISSLHSSPTVSPQGSPRKVGGVAKSQNSSQMNLSGSSSSLTSDASTKAGTISLRSYGIGYTLLPAGKADNLSDSSHSEISSRSSICSVDSVPAPGLEDRCNSSTRTCTNTAASSATTTTTTPVAVAESTAATHAHSNADYNQPSTSNSSSAARGYVTRAATFTSSTSTEELTPDHTSLDSVADSGRGSWTSCSSNSHDSFQSLPISSCRPWDHGIHGHPLSLPHTNLGGFKHTQLAGAIAEVEAATQAWANEDAVAAKQHSRNSSSDLSTQSRQSWASSSSLSDTYEGNYGTIKRRNTSENPSSPTNEEGGQSTDPVYKTVTSSTEKGLIVYCITSPAKDERYRAPPPTPPGYQGLALGDLGLTDGVVGGQGGLPPRPPHLRPPDYSVALQRSKLLQSPGAAGGLAEARRLAANHHLLHPEARTAGSMQGHSRPPSICLPAQELADSEDDEQVSAV*	ATGAAAATGACCGGAGCCATGGAAACTTCTTTCAAACTGGCTTTAAAGAAACCGCCCTCCCTGCGGACAGCAGAGGACTTGCACACCATCTACTGCAACCTCTACCATATGGACGTCCTCGCTCACCTGAGGGAACATCAGCTAAGGTCGATGTGCACCTCAGCCAGGTATGAGAGACATGAGGCGAACCACATCCTGTTCTACCCAGACAGCATCGCTACCTGTTGGTACATCCTGCTCTCTGGGTCGGTCTTCGTCAAGGAGCACATGTACCTGGCAAGATGCTGTTTTGGCAAGCAGCTGGGGGGCAGACGAGGCTGTGAATGCATCACATTGGAGCCGTCAGAAATGATTGTGGTGGATAACGGCAGCGAGGGGGACGACGGTTTTCTGCAGAGAGAGGGATCACAACGGAGATCCAGGCGCCGTTTCAGGAGGGTAAATCCCAGGGGAGAGCGGGAGCTCATCACAGACGGCCAAGAACCCGCCAGCTACAACACGGATTATGTCAACAACCAGCCAGCGCTGTCTGATGTGGCGATGGAGGAGGTGTGCTGTAGGTTTGTCCGTTGTCGCAGGAGGACTTCTTCTCTAACCCTCACACTGCCCCGGTCTAAGCTGCTTCCTGCCGACCTCAATAAGATGCACCTAACGGACCACGCCCACCAGCAGGTGATGCACATGCCTCCGAGCCAGTCAGGATGCAGCATCGCCAGCGACTCAGGAAGCAGCAGCTTGTCAGATATTTACCAGGCCACGGAGAGCGAGTTGGGAGATGTGGACCTGTCCGGACTTCCAGAGGCCGCGGTGGACAGCGAGGAGGAGGAGGAGGAAGACGAGGACCTGGAGAGAGCCTCAGACACTCTGCTGGGCCGAGACCTGGTCCGAGAGTGTCTGGAAAAAGACCCAGCCGACCGCAATGATGACGACATTGAGCAACTACTGGAGTTCATGCACCAGCTGCCCGCCTTCGCCAACATGACCATGTCGGTGCGCAGAGACTTGTGCAGCGTCATGATGTTCGAGGTGGTGGAGCAGGCTGGAACAGTCATACTGCACAACAAGCAGGAGCTCGACCACTGGTATGTTATCCTGAACGGAGCAGTGGAGATCAGCCACCCGGAGGGAAGAGTGGAGAGTCTTTGCATGGGCAACAGTTTTGGCATCTCGCCATCGCTGGACAAGCAGTACATGAACGGAGAAGTTCGCACCAAGGGAGACGACTGCCAGTTCGTCTGCATCGCTCAGGAGGACTACTGGCGCATCCTCAACCATGTGGAGAAGAACACGCACAAGGTGGAGGAGGAGGGGGAGATCGTGATGGTGAAGGAGCACCGTGAACTCGACCGCAGCGGCACCAGGAAGGGTCACATCGTCATCAAGGGAACTCCGGAGCGTCTGATCATGCACCTGGTGGAGGAGCCGTCGGTGGTGGACCCCACCTACATCGAAGACTTCCTGCTGACCTACAGGACCTTCCTGTCAAACCCCATGGAGGTCGGCAAGAAACTGCTGGAGTGGTTCCAGGTGGACAGCCTCCGGGACACGGTAACGAGAATAGTGCTGCTGTGGGTCAACAACCACTTCAACGACTTTGAGGGCGACCCGGCCATGACACACTTCCTGGAGGACTTTGAGAAACGTCTCGAAGCGACAAAAATGAAGGGCCATTTGCGACTGCTGAACATAGCGTGCGCAGCCAAGGCTAAGTGGAGACAGATAACTCTGCAGAAGGCATCCAGGGAGTCACCGCTCTACTTCAGCGTGCAGGGAGGCAGTGAGCGAGGCTTCGGCATCTTTGTTGAGTCGGTGGAACCAGGGAGCAAGGCAGCAGAGGCCGGACTCAAACGGGGAGATCAGATCATGGAGATCAACGGTCAGAACTTTGAGAACATCGCCGTCACCAAAGCTGTCGACATTCTGAGGAATAACACACACCTCTCTCTCACCGTCAAAACCAACATATTTGTATTCAAAGAGCTCCTCAGCCGGATCGTGCACGAGAAGAAGAACGGCGGCCCCCACATTCCAAAGATCCAGGAGAAAAAAGGCAATCGCTTCTCCATCCCTGACCTTCCTGGAGACATGGAGTTCCCCACAGACCACAAGAGCACCAGGAAAATGAAGGCCAACACTGTGTCAGGAGGACGGAACAAGATCAGGAAGATGCTGGAGAAGACGCGCTTCAGTATTCTGCCTCCCAAACCATTCAGCGATGGTGGCATGGGTCAGTCTCAGGACGACAGCATCGTGGGTACCAAGCAGTGTCGCCACAGCGTGGCCATCATGCCCATCCCCGGCAACCTGTCGTCCAGCAGCCCCGACCTGCTGCAGCCGGCCACCAGCGTCCTCGACTTCTCCAACCCGGCAGACATCCCTGACCAGGTGATCCGGGTGTTCAAGGCCGACCAGCAGAGCTGCTACATCATTATCAGCAAGGACACTACAGCCAAGGATGTGGTCGCCCACACTGTCAATGAGTTTGGCCTCATCGCAGCACCTGAGACGTACTCCTTGTGTGAGGTATCAGTCAGCCCAGAGGGAGTCATAAAGCAGCGCCGTCTGCCCGACCAGCTCTCCAAACTGGCTGATCGGATTCAGCTCAACGGCAGATACTACCTGAAGAACAATATGGAGACGGAGACGTTGTGTTCAGACGAGGACGCTCAGGATCTTCTCCGAGAGAGTCAGATCTCTCTGCTGCAGCTCAGCACCATGGAGGTCGCTGCCCAGCTCTCCATGAGAGACTTTGAGCTCTTCAGGAATATTGAGTCCACCGAGTACGTGGACGACTTGTTTAAACTAGACTCCTCGATTGCGAGTGGTAATCTGAAACAGTTTGAGGAGGTGATAAACCAGGAGACCTTCTGGGTGGCCACAGAGATCCTGAAGGAGCCCAACGCCCTGAAGAGGATGAAGACCATCAAACACTTCATCAAGATCGCCCTGCACTGCAGAGAGTGCAAGAACTTCAACTCCATGTTCGCCATCATCAGCGGCCTGAACTTGGCACCAGTGGCTCGCCTGCGGAGCTCCTGGGAGAAACTGCCCAGCAAGTACGAAAAGCTGTTCGGGGACCTGCAGGATGTCTTCGATCCGTCCAGGAACATGGCCAAGTACCGCAACATCCTGAGCAGCCAGAGCATGCAGCCTCCCATCATCCCACTGTTCCCAGTGGTCAAGAAGGATCTCACCTTCTTACATGAAGGGAACGACTCCAGCGTGGACGGTCTCGTGAACTTTGAAAAGCTGAGGATGATCGCCAAGGAGATCCGACACGTGGTGCGGTTGACCTCGGCCAACATGGACCCTGCCCTCATGTTCAGACAGAGGTCTTTGAGCCAGGGCAGCACCAACTCCAACATGTTGGACGTGCAGGGTGGCGCCCACAAGAAACGAGTGCGTCGCAGCTCGCTTCTCAACGCCAAGAAGCTGTACGAAGACGCTCAGATGGCCAGAAAGGTGAAGCAGTACCTGTCTAACCTGACGGTGGAGACAGACGAGGAGAAACAACAGATCATGTCGCTGCAGTGCGAGCCGTCCTACAGCACCTTGTCGAAGAACTTGAGCGAGAGGCGATCCACCAAGTCGGACATGTCTCCGGTGTCTCTGCGGTCGGCCCTGCCCTCGGGGAAAACGCAAAATAGGGTGTCACAAGTCCTTCAGGTCCAGGTCCCACTGAACCCTCTTCGAAAGAAGAGCACTGCCAAGGACATCGGCACACCCAACTCCAACTCTCCCCAGGTGGTAAAGAAGCCTCCAGTGAGCTCATCAGAGGACTGGAGTGCCAAGAGACCATCTGATGACACCGTCTCCACCATCTCCTCCCTTCACTCCAGCCCCACGGTGTCGCCGCAGGGCTCCCCGCGCAAAGTGGGAGGCGTGGCCAAGTCCCAGAACTCCAGCCAGATGAACCTGTCGGGATCTTCATCATCGCTGACAAGCGACGCCAGCACAAAGGCCGGCACCATCAGCTTGCGCAGCTACGGCATAGGTTACACCCTCCTTCCAGCCGGTAAAGCAGACAACCTGTCGGACTCGAGTCACAGCGAGATCTCGTCCCGCTCCAGCATCTGCTCAGTCGACTCTGTGCCGGCTCCCGGGCTTGAGGACAGGTGTAACAGCAGCACCAGGACCTGCACTAATACTGCTGCTAGCTCTGCTACAACTACTACCACAACACCTGTTGCGGTGGCTGAGAGCACAGCGGCAACACATGCACACTCAAACGCTGATTACAACCAGCCCAGCACAAGCAATTCCTCGTCGGCGGCTCGAGGATACGTAACGCGAGCCGCCACCTTCACCTCCTCCACCTCAACTGAGGAGCTGACCCCGGACCACACCTCCCTGGACTCTGTGGCCGACAGCGGCCGGGGCAGCTGGACCTCTTGCTCCTCCAACTCCCACGACTCCTTCCAGAGCCTCCCCATCTCCTCCTGCCGGCCCTGGGACCACGGCATCCACGGGCATCCGCTCTCCCTCCCGCACACGAACCTGGGCGGCTTCAAGCACACGCAGCTGGCCGGGGCGATAGCGGAGGTCGAGGCTGCCACTCAGGCGTGGGCGAACGAGGACGCCGTTGCTGCCAAGCAGCACTCCAGAAACTCCAGCTCGGATCTGTCCACTCAGTCTCGGCAGAGCTGGGCGTCGTCCAGCTCGCTTTCGGACACCTACGAGGGGAATTACGGGACGATAAAGCGGCGAAACACCTCGGAGAACCCCTCCTCACCAACCAACGAGGAAGGAGGGCAAAGCACAGACCCCGTCTACAAAACGGTGACGTCAAGCACAGAGAAGGGCCTGATAGTGTACTGTATCACTTCCCCCGCCAAGGATGAGCGTTACCGTGCTCCTCCTCCCACCCCTCCAGGCTACCAAGGTCTGGCTCTGGGGGATCTGGGCCTCACAGACGGAGTAGTAGGTGGCCAGGGAGGTCTCCCCCCGAGGCCTCCTCACCTCAGACCTCCAGACTACAGCGTGGCCCTGCAGAGGAGCAAACTCCTGCAGAGCCCCGGAGCGGCGGGCGGTCTGGCCGAGGCGCGAAGGCTGGCTGCTAACCATCACCTCCTCCACCCAGAGGCCCGGACGGCTGGCTCCATGCAGGGCCACTCCAGACCACCCAGCATCTGCCTCCCAGCACAGGAGCTGGCTGACAGTGAGGATGATGAACAAGTGTCAGCAGTGTAG
Acanthopagrus latus	>XP_036975172.1 rap guanine nucleotide exchange factor 6-like isoform X5 [Acanthopagrus latus]	Acanthopagrus latus	ATATTTGTATTCAAAGAGCTCCTCAGCCGGATCGTGCACGAGAAGAAGAACGGCGGCCCC	16246	IFVFKELLSRIVHEKKNGGP	>lcl|NC_051051.1_cds_XP_036975174.1_30988 gene=LOC119031093 db_xref=GeneID:119031093 protein=rap guanine nucleotide exchange factor 6-like isoform X6 protein_id=XP_036975174.1 location=join(22742876..2274295022775199..2277526922776738..2277679422780325..2278040822793304..2279337322803052..2280319522804741..2280475822839012..2283911322840613..2284074422846073..2284625322847890..2284802622850982..2285114022852444..2285259622854115..2285427922855488..2285559522855835..2285603822857213..2285732122857412..2285765522864327..2286448422872366..2287260622876937..2287710422877290..2287750522879293..2287950422880051..2288017422881217..2288124022883334..2288355422884839..2288501222885243..2288538922885652..2288598022887221..2288748222889475..22889506) gbkey=CDS	MKMTGAMETSFKLALKKPPSLRTAEDLHTIYCNLYHMDVLAHLREHQLRSMCTSARYERHEANHILFYPDSIATCWYILLSGSVFVKEHMYLARCCFGKQLGGRRGCECITLEPSEMIVVDNGSEGDDGFLQREGSQRRSRRRFRRVNPRGERELITDGQEPASYNTDYVNNQPALSDVAMEEVCCRFVRCRRRTSSLTLTLPRSKLLPADLNKMHLTDHAHQQVMHMPPSQSGCSIASDSGSSSLSDIYQATESELGDVDLSGLPEAAVDSEEEEEEDEDLERASDTLLGRDLVRECLEKDPADRNDDDIEQLLEFMHQLPAFANMTMSVRRDLCSVMMFEVVEQAGTVILHNKQELDHWYVILNGAVEISHPEGRVESLCMGNSFGISPSLDKQYMNGEVRTKGDDCQFVCIAQEDYWRILNHVEKNTHKVEEEGEIVMVKEHRELDRSGTRKGHIVIKGTPERLIMHLVEEPSVVDPTYIEDFLLTYRTFLSNPMEVGKKLLEWFQVDSLRDTVTRIVLLWVNNHFNDFEGDPAMTHFLEDFEKRLEATKMKGHLRLLNIACAAKAKWRQITLQKASRESPLYFSVQGGSERGFGIFVESVEPGSKAAEAGLKRGDQIMEINGQNFENIAVTKAVDILRNNTHLSLTVKTNIFVFKELLSRIVHEKKNGGPHIPKIQEKKGNRFSIPDLPGDMEFPTDHKSTRKMKANTVSGGRNKIRKMLEKTRFSILPPKPFSDGGMGQSQDDSIVGTKQCRHSVAIMPIPGNLSSSSPDLLQPATSVLDFSNPADIPDQVIRVFKADQQSCYIIISKDTTAKDVVAHTVNEFGLIAAPETYSLCEVSVSPEGVIKQRRLPDQLSKLADRIQLNGRYYLKNNMETETLCSDEDAQDLLRESQISLLQLSTMEVAAQLSMRDFELFRNIESTEYVDDLFKLDSSIASGNLKQFEEVINQETFWVATEILKEPNALKRMKTIKHFIKIALHCRECKNFNSMFAIISGLNLAPVARLRSSWEKLPSKYEKLFGDLQDVFDPSRNMAKYRNILSSQSMQPPIIPLFPVVKKDLTFLHEGNDSSVDGLVNFEKLRMIAKEIRHVVRLTSANMDPALMFRQRKKRWKSLGSLSQGSTNSNMLDVQGGAHKKRVRRSSLLNAKKLYEDAQMARKVKQYLSNLTVETDEEKQQIMSLQCEPSYSTLSKNLSERRSTKSDMSPVSLRSALPSGKTQNRVSQVLQVQVPLNPLRKKSTAKDIGTPNSNSPQVVKKPPVSSSEDWSAKRPSDDTVSTISSLHSSPTVSPQGSPRKVGGVAKSQNSSQMNLSGSSSSLTSDASTKAGTISLRSYGIGGALLHKRILLMTRQHSRERSRERENQMVEEGQEKEERMQEETEAVERRGRSRQQNNLGAQGESGLMLQRVTPSFQPVKQTTCRTRVTARSRPAPASAQSTLCRLPGLRTGVTAAPGPALILLLALLQLLPQHLLRWLRAQRQHMHTQTLITTSPAQAIPRRRLEDT*	ATGAAAATGACCGGAGCCATGGAAACTTCTTTCAAACTGGCTTTAAAGAAACCGCCCTCCCTGCGGACAGCAGAGGACTTGCACACCATCTACTGCAACCTCTACCATATGGACGTCCTCGCTCACCTGAGGGAACATCAGCTAAGGTCGATGTGCACCTCAGCCAGGTATGAGAGACATGAGGCGAACCACATCCTGTTCTACCCAGACAGCATCGCTACCTGTTGGTACATCCTGCTCTCTGGGTCGGTCTTCGTCAAGGAGCACATGTACCTGGCAAGATGCTGTTTTGGCAAGCAGCTGGGGGGCAGACGAGGCTGTGAATGCATCACATTGGAGCCGTCAGAAATGATTGTGGTGGATAACGGCAGCGAGGGGGACGACGGTTTTCTGCAGAGAGAGGGATCACAACGGAGATCCAGGCGCCGTTTCAGGAGGGTAAATCCCAGGGGAGAGCGGGAGCTCATCACAGACGGCCAAGAACCCGCCAGCTACAACACGGATTATGTCAACAACCAGCCAGCGCTGTCTGATGTGGCGATGGAGGAGGTGTGCTGTAGGTTTGTCCGTTGTCGCAGGAGGACTTCTTCTCTAACCCTCACACTGCCCCGGTCTAAGCTGCTTCCTGCCGACCTCAATAAGATGCACCTAACGGACCACGCCCACCAGCAGGTGATGCACATGCCTCCGAGCCAGTCAGGATGCAGCATCGCCAGCGACTCAGGAAGCAGCAGCTTGTCAGATATTTACCAGGCCACGGAGAGCGAGTTGGGAGATGTGGACCTGTCCGGACTTCCAGAGGCCGCGGTGGACAGCGAGGAGGAGGAGGAGGAAGACGAGGACCTGGAGAGAGCCTCAGACACTCTGCTGGGCCGAGACCTGGTCCGAGAGTGTCTGGAAAAAGACCCAGCCGACCGCAATGATGACGACATTGAGCAACTACTGGAGTTCATGCACCAGCTGCCCGCCTTCGCCAACATGACCATGTCGGTGCGCAGAGACTTGTGCAGCGTCATGATGTTCGAGGTGGTGGAGCAGGCTGGAACAGTCATACTGCACAACAAGCAGGAGCTCGACCACTGGTATGTTATCCTGAACGGAGCAGTGGAGATCAGCCACCCGGAGGGAAGAGTGGAGAGTCTTTGCATGGGCAACAGTTTTGGCATCTCGCCATCGCTGGACAAGCAGTACATGAACGGAGAAGTTCGCACCAAGGGAGACGACTGCCAGTTCGTCTGCATCGCTCAGGAGGACTACTGGCGCATCCTCAACCATGTGGAGAAGAACACGCACAAGGTGGAGGAGGAGGGGGAGATCGTGATGGTGAAGGAGCACCGTGAACTCGACCGCAGCGGCACCAGGAAGGGTCACATCGTCATCAAGGGAACTCCGGAGCGTCTGATCATGCACCTGGTGGAGGAGCCGTCGGTGGTGGACCCCACCTACATCGAAGACTTCCTGCTGACCTACAGGACCTTCCTGTCAAACCCCATGGAGGTCGGCAAGAAACTGCTGGAGTGGTTCCAGGTGGACAGCCTCCGGGACACGGTAACGAGAATAGTGCTGCTGTGGGTCAACAACCACTTCAACGACTTTGAGGGCGACCCGGCCATGACACACTTCCTGGAGGACTTTGAGAAACGTCTCGAAGCGACAAAAATGAAGGGCCATTTGCGACTGCTGAACATAGCGTGCGCAGCCAAGGCTAAGTGGAGACAGATAACTCTGCAGAAGGCATCCAGGGAGTCACCGCTCTACTTCAGCGTGCAGGGAGGCAGTGAGCGAGGCTTCGGCATCTTTGTTGAGTCGGTGGAACCAGGGAGCAAGGCAGCAGAGGCCGGACTCAAACGGGGAGATCAGATCATGGAGATCAACGGTCAGAACTTTGAGAACATCGCCGTCACCAAAGCTGTCGACATTCTGAGGAATAACACACACCTCTCTCTCACCGTCAAAACCAACATATTTGTATTCAAAGAGCTCCTCAGCCGGATCGTGCACGAGAAGAAGAACGGCGGCCCCCACATTCCAAAGATCCAGGAGAAAAAAGGCAATCGCTTCTCCATCCCTGACCTTCCTGGAGACATGGAGTTCCCCACAGACCACAAGAGCACCAGGAAAATGAAGGCCAACACTGTGTCAGGAGGACGGAACAAGATCAGGAAGATGCTGGAGAAGACGCGCTTCAGTATTCTGCCTCCCAAACCATTCAGCGATGGTGGCATGGGTCAGTCTCAGGACGACAGCATCGTGGGTACCAAGCAGTGTCGCCACAGCGTGGCCATCATGCCCATCCCCGGCAACCTGTCGTCCAGCAGCCCCGACCTGCTGCAGCCGGCCACCAGCGTCCTCGACTTCTCCAACCCGGCAGACATCCCTGACCAGGTGATCCGGGTGTTCAAGGCCGACCAGCAGAGCTGCTACATCATTATCAGCAAGGACACTACAGCCAAGGATGTGGTCGCCCACACTGTCAATGAGTTTGGCCTCATCGCAGCACCTGAGACGTACTCCTTGTGTGAGGTATCAGTCAGCCCAGAGGGAGTCATAAAGCAGCGCCGTCTGCCCGACCAGCTCTCCAAACTGGCTGATCGGATTCAGCTCAACGGCAGATACTACCTGAAGAACAATATGGAGACGGAGACGTTGTGTTCAGACGAGGACGCTCAGGATCTTCTCCGAGAGAGTCAGATCTCTCTGCTGCAGCTCAGCACCATGGAGGTCGCTGCCCAGCTCTCCATGAGAGACTTTGAGCTCTTCAGGAATATTGAGTCCACCGAGTACGTGGACGACTTGTTTAAACTAGACTCCTCGATTGCGAGTGGTAATCTGAAACAGTTTGAGGAGGTGATAAACCAGGAGACCTTCTGGGTGGCCACAGAGATCCTGAAGGAGCCCAACGCCCTGAAGAGGATGAAGACCATCAAACACTTCATCAAGATCGCCCTGCACTGCAGAGAGTGCAAGAACTTCAACTCCATGTTCGCCATCATCAGCGGCCTGAACTTGGCACCAGTGGCTCGCCTGCGGAGCTCCTGGGAGAAACTGCCCAGCAAGTACGAAAAGCTGTTCGGGGACCTGCAGGATGTCTTCGATCCGTCCAGGAACATGGCCAAGTACCGCAACATCCTGAGCAGCCAGAGCATGCAGCCTCCCATCATCCCACTGTTCCCAGTGGTCAAGAAGGATCTCACCTTCTTACATGAAGGGAACGACTCCAGCGTGGACGGTCTCGTGAACTTTGAAAAGCTGAGGATGATCGCCAAGGAGATCCGACACGTGGTGCGGTTGACCTCGGCCAACATGGACCCTGCCCTCATGTTCAGACAGAGGAAGAAGAGGTGGAAGAGTTTAGGGTCTTTGAGCCAGGGCAGCACCAACTCCAACATGTTGGACGTGCAGGGTGGCGCCCACAAGAAACGAGTGCGTCGCAGCTCGCTTCTCAACGCCAAGAAGCTGTACGAAGACGCTCAGATGGCCAGAAAGGTGAAGCAGTACCTGTCTAACCTGACGGTGGAGACAGACGAGGAGAAACAACAGATCATGTCGCTGCAGTGCGAGCCGTCCTACAGCACCTTGTCGAAGAACTTGAGCGAGAGGCGATCCACCAAGTCGGACATGTCTCCGGTGTCTCTGCGGTCGGCCCTGCCCTCGGGGAAAACGCAAAATAGGGTGTCACAAGTCCTTCAGGTCCAGGTCCCACTGAACCCTCTTCGAAAGAAGAGCACTGCCAAGGACATCGGCACACCCAACTCCAACTCTCCCCAGGTGGTAAAGAAGCCTCCAGTGAGCTCATCAGAGGACTGGAGTGCCAAGAGACCATCTGATGACACCGTCTCCACCATCTCCTCCCTTCACTCCAGCCCCACGGTGTCGCCGCAGGGCTCCCCGCGCAAAGTGGGAGGCGTGGCCAAGTCCCAGAACTCCAGCCAGATGAACCTGTCGGGATCTTCATCATCGCTGACAAGCGACGCCAGCACAAAGGCCGGCACCATCAGCTTGCGCAGCTACGGCATAGGTGGGGCTCTCCTCCACAAGAGGATTCTGCTGATGACCAGGCAGCACAGCCGAGAGAGAAGCAGGGAGAGAGAGAATCAGATGGTGGAGGAAGGACAGGAGAAAGAGGAGAGGATGCAGGAGGAGACGGAAGCAGTTGAGAGGAGAGGGAGATCCAGACAGCAGAACAACCTCGGTGCACAGGGAGAGTCAGGGCTAATGCTACAGAGGGTTACACCCTCCTTCCAGCCGGTAAAGCAGACAACCTGTCGGACTCGAGTCACAGCGAGATCTCGTCCCGCTCCAGCATCTGCTCAGTCGACTCTGTGCCGGCTCCCGGGCTTGAGGACAGGTGTAACAGCAGCACCAGGACCTGCACTAATACTGCTGCTAGCTCTGCTACAACTACTACCACAACACCTGTTGCGGTGGCTGAGAGCACAGCGGCAACACATGCACACTCAAACGCTGATTACAACCAGCCCAGCACAAGCAATTCCTCGTCGGCGGCTCGAGGATACGTAA
Acanthopagrus latus	>XP_036975172.1 rap guanine nucleotide exchange factor 6-like isoform X5 [Acanthopagrus latus]	Acanthopagrus latus	ATATTTGTATTCAAAGAGCTCCTCAGCCGGATCGTGCACGAGAAGAAGAACGGCGGCCCC	16247	IFVFKELLSRIVHEKKNGGP	>lcl|NC_051051.1_cds_XP_036975171.1_30989 gene=LOC119031093 db_xref=GeneID:119031093 protein=rap guanine nucleotide exchange factor 6-like isoform X4 protein_id=XP_036975171.1 location=join(22793365..2279337322803052..2280319522804741..2280475822839012..2283911322840613..2284074422846073..2284625322847890..2284802622850982..2285114022852444..2285259622854115..2285427922855488..2285559522855835..2285603822857213..2285732122857412..2285765522864327..2286448422872366..2287260622876937..2287710422877290..2287750522879293..2287950422880051..2288017422881217..2288124022883334..2288355422884839..2288501222885243..2288538922885652..2288577122887221..2288748222889475..2289002822890944..2289130022891947..22891969) gbkey=CDS	MIVVDNGSEGDDGFLQREGSQRRSRRRFRRVNPRGERELITDGQEPASYNTDYVNNQPALSDVAMEEVCCRFVRCRRRTSSLTLTLPRSKLLPADLNKMHLTDHAHQQVMHMPPSQSGCSIASDSGSSSLSDIYQATESELGDVDLSGLPEAAVDSEEEEEEDEDLERASDTLLGRDLVRECLEKDPADRNDDDIEQLLEFMHQLPAFANMTMSVRRDLCSVMMFEVVEQAGTVILHNKQELDHWYVILNGAVEISHPEGRVESLCMGNSFGISPSLDKQYMNGEVRTKGDDCQFVCIAQEDYWRILNHVEKNTHKVEEEGEIVMVKEHRELDRSGTRKGHIVIKGTPERLIMHLVEEPSVVDPTYIEDFLLTYRTFLSNPMEVGKKLLEWFQVDSLRDTVTRIVLLWVNNHFNDFEGDPAMTHFLEDFEKRLEATKMKGHLRLLNIACAAKAKWRQITLQKASRESPLYFSVQGGSERGFGIFVESVEPGSKAAEAGLKRGDQIMEINGQNFENIAVTKAVDILRNNTHLSLTVKTNIFVFKELLSRIVHEKKNGGPHIPKIQEKKGNRFSIPDLPGDMEFPTDHKSTRKMKANTVSGGRNKIRKMLEKTRFSILPPKPFSDGGMGQSQDDSIVGTKQCRHSVAIMPIPGNLSSSSPDLLQPATSVLDFSNPADIPDQVIRVFKADQQSCYIIISKDTTAKDVVAHTVNEFGLIAAPETYSLCEVSVSPEGVIKQRRLPDQLSKLADRIQLNGRYYLKNNMETETLCSDEDAQDLLRESQISLLQLSTMEVAAQLSMRDFELFRNIESTEYVDDLFKLDSSIASGNLKQFEEVINQETFWVATEILKEPNALKRMKTIKHFIKIALHCRECKNFNSMFAIISGLNLAPVARLRSSWEKLPSKYEKLFGDLQDVFDPSRNMAKYRNILSSQSMQPPIIPLFPVVKKDLTFLHEGNDSSVDGLVNFEKLRMIAKEIRHVVRLTSANMDPALMFRQRKKRWKSLGSLSQGSTNSNMLDVQGGAHKKRVRRSSLLNAKKLYEDAQMARKVKQYLSNLTVETDEEKQQIMSLQCEPSYSTLSKNLSERRSTKSDMSPVSLRSALPSGKTQNRVSQVLQVQVPLNPLRKKSTAKDIGTPNSNSPQVVKKPPVSSSEDWSAKRPSDDTVSTISSLHSSPTVSPQGSPRKVGGVAKSQNSSQMNLSGSSSSLTSDASTKAGTISLRSYGIGYTLLPAGKADNLSDSSHSEISSRSSICSVDSVPAPGLEDRCNSSTRTCTNTAASSATTTTTTPVAVAESTAATHAHSNADYNQPSTSNSSSAARGYVTRAATFTSSTSTEELTPDHTSLDSVADSGRGSWTSCSSNSHDSFQSLPISSCRPWDHGIHGHPLSLPHTNLGGFKHTQLAGAIAEVEAATQAWANEDAVAAKQHSRNSSSDLSTQSRQSWASSSSLSDTYEGNYGTIKRRNTSENPSSPTNEEGGQSTDPVYKTVTSSTEKGLIVYCITSPAKDERYRAPPPTPPGYQGLALGDLGLTDGVVGGQGGLPPRPPHLRPPDYSVALQRSKLLQSPGAAGGLAEARRLAANHHLLHPEARTAGSMQGHSRPPSICLPAQELADSEDDEQVSAV*	ATGATTGTGGTGGATAACGGCAGCGAGGGGGACGACGGTTTTCTGCAGAGAGAGGGATCACAACGGAGATCCAGGCGCCGTTTCAGGAGGGTAAATCCCAGGGGAGAGCGGGAGCTCATCACAGACGGCCAAGAACCCGCCAGCTACAACACGGATTATGTCAACAACCAGCCAGCGCTGTCTGATGTGGCGATGGAGGAGGTGTGCTGTAGGTTTGTCCGTTGTCGCAGGAGGACTTCTTCTCTAACCCTCACACTGCCCCGGTCTAAGCTGCTTCCTGCCGACCTCAATAAGATGCACCTAACGGACCACGCCCACCAGCAGGTGATGCACATGCCTCCGAGCCAGTCAGGATGCAGCATCGCCAGCGACTCAGGAAGCAGCAGCTTGTCAGATATTTACCAGGCCACGGAGAGCGAGTTGGGAGATGTGGACCTGTCCGGACTTCCAGAGGCCGCGGTGGACAGCGAGGAGGAGGAGGAGGAAGACGAGGACCTGGAGAGAGCCTCAGACACTCTGCTGGGCCGAGACCTGGTCCGAGAGTGTCTGGAAAAAGACCCAGCCGACCGCAATGATGACGACATTGAGCAACTACTGGAGTTCATGCACCAGCTGCCCGCCTTCGCCAACATGACCATGTCGGTGCGCAGAGACTTGTGCAGCGTCATGATGTTCGAGGTGGTGGAGCAGGCTGGAACAGTCATACTGCACAACAAGCAGGAGCTCGACCACTGGTATGTTATCCTGAACGGAGCAGTGGAGATCAGCCACCCGGAGGGAAGAGTGGAGAGTCTTTGCATGGGCAACAGTTTTGGCATCTCGCCATCGCTGGACAAGCAGTACATGAACGGAGAAGTTCGCACCAAGGGAGACGACTGCCAGTTCGTCTGCATCGCTCAGGAGGACTACTGGCGCATCCTCAACCATGTGGAGAAGAACACGCACAAGGTGGAGGAGGAGGGGGAGATCGTGATGGTGAAGGAGCACCGTGAACTCGACCGCAGCGGCACCAGGAAGGGTCACATCGTCATCAAGGGAACTCCGGAGCGTCTGATCATGCACCTGGTGGAGGAGCCGTCGGTGGTGGACCCCACCTACATCGAAGACTTCCTGCTGACCTACAGGACCTTCCTGTCAAACCCCATGGAGGTCGGCAAGAAACTGCTGGAGTGGTTCCAGGTGGACAGCCTCCGGGACACGGTAACGAGAATAGTGCTGCTGTGGGTCAACAACCACTTCAACGACTTTGAGGGCGACCCGGCCATGACACACTTCCTGGAGGACTTTGAGAAACGTCTCGAAGCGACAAAAATGAAGGGCCATTTGCGACTGCTGAACATAGCGTGCGCAGCCAAGGCTAAGTGGAGACAGATAACTCTGCAGAAGGCATCCAGGGAGTCACCGCTCTACTTCAGCGTGCAGGGAGGCAGTGAGCGAGGCTTCGGCATCTTTGTTGAGTCGGTGGAACCAGGGAGCAAGGCAGCAGAGGCCGGACTCAAACGGGGAGATCAGATCATGGAGATCAACGGTCAGAACTTTGAGAACATCGCCGTCACCAAAGCTGTCGACATTCTGAGGAATAACACACACCTCTCTCTCACCGTCAAAACCAACATATTTGTATTCAAAGAGCTCCTCAGCCGGATCGTGCACGAGAAGAAGAACGGCGGCCCCCACATTCCAAAGATCCAGGAGAAAAAAGGCAATCGCTTCTCCATCCCTGACCTTCCTGGAGACATGGAGTTCCCCACAGACCACAAGAGCACCAGGAAAATGAAGGCCAACACTGTGTCAGGAGGACGGAACAAGATCAGGAAGATGCTGGAGAAGACGCGCTTCAGTATTCTGCCTCCCAAACCATTCAGCGATGGTGGCATGGGTCAGTCTCAGGACGACAGCATCGTGGGTACCAAGCAGTGTCGCCACAGCGTGGCCATCATGCCCATCCCCGGCAACCTGTCGTCCAGCAGCCCCGACCTGCTGCAGCCGGCCACCAGCGTCCTCGACTTCTCCAACCCGGCAGACATCCCTGACCAGGTGATCCGGGTGTTCAAGGCCGACCAGCAGAGCTGCTACATCATTATCAGCAAGGACACTACAGCCAAGGATGTGGTCGCCCACACTGTCAATGAGTTTGGCCTCATCGCAGCACCTGAGACGTACTCCTTGTGTGAGGTATCAGTCAGCCCAGAGGGAGTCATAAAGCAGCGCCGTCTGCCCGACCAGCTCTCCAAACTGGCTGATCGGATTCAGCTCAACGGCAGATACTACCTGAAGAACAATATGGAGACGGAGACGTTGTGTTCAGACGAGGACGCTCAGGATCTTCTCCGAGAGAGTCAGATCTCTCTGCTGCAGCTCAGCACCATGGAGGTCGCTGCCCAGCTCTCCATGAGAGACTTTGAGCTCTTCAGGAATATTGAGTCCACCGAGTACGTGGACGACTTGTTTAAACTAGACTCCTCGATTGCGAGTGGTAATCTGAAACAGTTTGAGGAGGTGATAAACCAGGAGACCTTCTGGGTGGCCACAGAGATCCTGAAGGAGCCCAACGCCCTGAAGAGGATGAAGACCATCAAACACTTCATCAAGATCGCCCTGCACTGCAGAGAGTGCAAGAACTTCAACTCCATGTTCGCCATCATCAGCGGCCTGAACTTGGCACCAGTGGCTCGCCTGCGGAGCTCCTGGGAGAAACTGCCCAGCAAGTACGAAAAGCTGTTCGGGGACCTGCAGGATGTCTTCGATCCGTCCAGGAACATGGCCAAGTACCGCAACATCCTGAGCAGCCAGAGCATGCAGCCTCCCATCATCCCACTGTTCCCAGTGGTCAAGAAGGATCTCACCTTCTTACATGAAGGGAACGACTCCAGCGTGGACGGTCTCGTGAACTTTGAAAAGCTGAGGATGATCGCCAAGGAGATCCGACACGTGGTGCGGTTGACCTCGGCCAACATGGACCCTGCCCTCATGTTCAGACAGAGGAAGAAGAGGTGGAAGAGTTTAGGGTCTTTGAGCCAGGGCAGCACCAACTCCAACATGTTGGACGTGCAGGGTGGCGCCCACAAGAAACGAGTGCGTCGCAGCTCGCTTCTCAACGCCAAGAAGCTGTACGAAGACGCTCAGATGGCCAGAAAGGTGAAGCAGTACCTGTCTAACCTGACGGTGGAGACAGACGAGGAGAAACAACAGATCATGTCGCTGCAGTGCGAGCCGTCCTACAGCACCTTGTCGAAGAACTTGAGCGAGAGGCGATCCACCAAGTCGGACATGTCTCCGGTGTCTCTGCGGTCGGCCCTGCCCTCGGGGAAAACGCAAAATAGGGTGTCACAAGTCCTTCAGGTCCAGGTCCCACTGAACCCTCTTCGAAAGAAGAGCACTGCCAAGGACATCGGCACACCCAACTCCAACTCTCCCCAGGTGGTAAAGAAGCCTCCAGTGAGCTCATCAGAGGACTGGAGTGCCAAGAGACCATCTGATGACACCGTCTCCACCATCTCCTCCCTTCACTCCAGCCCCACGGTGTCGCCGCAGGGCTCCCCGCGCAAAGTGGGAGGCGTGGCCAAGTCCCAGAACTCCAGCCAGATGAACCTGTCGGGATCTTCATCATCGCTGACAAGCGACGCCAGCACAAAGGCCGGCACCATCAGCTTGCGCAGCTACGGCATAGGTTACACCCTCCTTCCAGCCGGTAAAGCAGACAACCTGTCGGACTCGAGTCACAGCGAGATCTCGTCCCGCTCCAGCATCTGCTCAGTCGACTCTGTGCCGGCTCCCGGGCTTGAGGACAGGTGTAACAGCAGCACCAGGACCTGCACTAATACTGCTGCTAGCTCTGCTACAACTACTACCACAACACCTGTTGCGGTGGCTGAGAGCACAGCGGCAACACATGCACACTCAAACGCTGATTACAACCAGCCCAGCACAAGCAATTCCTCGTCGGCGGCTCGAGGATACGTAACGCGAGCCGCCACCTTCACCTCCTCCACCTCAACTGAGGAGCTGACCCCGGACCACACCTCCCTGGACTCTGTGGCCGACAGCGGCCGGGGCAGCTGGACCTCTTGCTCCTCCAACTCCCACGACTCCTTCCAGAGCCTCCCCATCTCCTCCTGCCGGCCCTGGGACCACGGCATCCACGGGCATCCGCTCTCCCTCCCGCACACGAACCTGGGCGGCTTCAAGCACACGCAGCTGGCCGGGGCGATAGCGGAGGTCGAGGCTGCCACTCAGGCGTGGGCGAACGAGGACGCCGTTGCTGCCAAGCAGCACTCCAGAAACTCCAGCTCGGATCTGTCCACTCAGTCTCGGCAGAGCTGGGCGTCGTCCAGCTCGCTTTCGGACACCTACGAGGGGAATTACGGGACGATAAAGCGGCGAAACACCTCGGAGAACCCCTCCTCACCAACCAACGAGGAAGGAGGGCAAAGCACAGACCCCGTCTACAAAACGGTGACGTCAAGCACAGAGAAGGGCCTGATAGTGTACTGTATCACTTCCCCCGCCAAGGATGAGCGTTACCGTGCTCCTCCTCCCACCCCTCCAGGCTACCAAGGTCTGGCTCTGGGGGATCTGGGCCTCACAGACGGAGTAGTAGGTGGCCAGGGAGGTCTCCCCCCGAGGCCTCCTCACCTCAGACCTCCAGACTACAGCGTGGCCCTGCAGAGGAGCAAACTCCTGCAGAGCCCCGGAGCGGCGGGCGGTCTGGCCGAGGCGCGAAGGCTGGCTGCTAACCATCACCTCCTCCACCCAGAGGCCCGGACGGCTGGCTCCATGCAGGGCCACTCCAGACCACCCAGCATCTGCCTCCCAGCACAGGAGCTGGCTGACAGTGAGGATGATGAACAAGTGTCAGCAGTGTAG
Acanthopagrus latus	>XP_036975172.1 rap guanine nucleotide exchange factor 6-like isoform X5 [Acanthopagrus latus]	Acanthopagrus latus	ATATTTGTATTCAAAGAGCTCCTCAGCCGGATCGTGCACGAGAAGAAGAACGGCGGCCCC	16248	IFVFKELLSRIVHEKKNGGP	>lcl|NC_051051.1_cds_XP_036975170.1_30990 gene=LOC119031093 db_xref=GeneID:119031093 protein=rap guanine nucleotide exchange factor 6-like isoform X3 protein_id=XP_036975170.1 location=join(22802680..2280319522804741..2280475822840613..2284074422846073..2284625322847890..2284802622850982..2285114022852444..2285259622854115..2285427922855488..2285559522855835..2285603822857213..2285732122857412..2285765522864327..2286448422872366..2287260622876937..2287710422877290..2287750522879293..2287950422880051..2288017422881217..2288124022883334..2288355422884839..2288501222885243..2288538922885652..2288577122887221..2288748222889475..2289002822890944..2289130022891947..22891969) gbkey=CDS	MSVLRWHRLSALWKNWMFNQEPAEEQGQISEEAPVHQADSRTKEGDTLQDHNLDYTCQTVEFTNLNTVPKLQKSDLLKRSSSEPSPKVSNSEDQSTSGPHTPEGYVCGSRRSCYSEEGVDCVLQVDNGSEGDDGFLQREGSQRRSRRRFRRVNPRGERELITDGQEPASYNTDYVNNQLPADLNKMHLTDHAHQQVMHMPPSQSGCSIASDSGSSSLSDIYQATESELGDVDLSGLPEAAVDSEEEEEEDEDLERASDTLLGRDLVRECLEKDPADRNDDDIEQLLEFMHQLPAFANMTMSVRRDLCSVMMFEVVEQAGTVILHNKQELDHWYVILNGAVEISHPEGRVESLCMGNSFGISPSLDKQYMNGEVRTKGDDCQFVCIAQEDYWRILNHVEKNTHKVEEEGEIVMVKEHRELDRSGTRKGHIVIKGTPERLIMHLVEEPSVVDPTYIEDFLLTYRTFLSNPMEVGKKLLEWFQVDSLRDTVTRIVLLWVNNHFNDFEGDPAMTHFLEDFEKRLEATKMKGHLRLLNIACAAKAKWRQITLQKASRESPLYFSVQGGSERGFGIFVESVEPGSKAAEAGLKRGDQIMEINGQNFENIAVTKAVDILRNNTHLSLTVKTNIFVFKELLSRIVHEKKNGGPHIPKIQEKKGNRFSIPDLPGDMEFPTDHKSTRKMKANTVSGGRNKIRKMLEKTRFSILPPKPFSDGGMGQSQDDSIVGTKQCRHSVAIMPIPGNLSSSSPDLLQPATSVLDFSNPADIPDQVIRVFKADQQSCYIIISKDTTAKDVVAHTVNEFGLIAAPETYSLCEVSVSPEGVIKQRRLPDQLSKLADRIQLNGRYYLKNNMETETLCSDEDAQDLLRESQISLLQLSTMEVAAQLSMRDFELFRNIESTEYVDDLFKLDSSIASGNLKQFEEVINQETFWVATEILKEPNALKRMKTIKHFIKIALHCRECKNFNSMFAIISGLNLAPVARLRSSWEKLPSKYEKLFGDLQDVFDPSRNMAKYRNILSSQSMQPPIIPLFPVVKKDLTFLHEGNDSSVDGLVNFEKLRMIAKEIRHVVRLTSANMDPALMFRQRKKRWKSLGSLSQGSTNSNMLDVQGGAHKKRVRRSSLLNAKKLYEDAQMARKVKQYLSNLTVETDEEKQQIMSLQCEPSYSTLSKNLSERRSTKSDMSPVSLRSALPSGKTQNRVSQVLQVQVPLNPLRKKSTAKDIGTPNSNSPQVVKKPPVSSSEDWSAKRPSDDTVSTISSLHSSPTVSPQGSPRKVGGVAKSQNSSQMNLSGSSSSLTSDASTKAGTISLRSYGIGYTLLPAGKADNLSDSSHSEISSRSSICSVDSVPAPGLEDRCNSSTRTCTNTAASSATTTTTTPVAVAESTAATHAHSNADYNQPSTSNSSSAARGYVTRAATFTSSTSTEELTPDHTSLDSVADSGRGSWTSCSSNSHDSFQSLPISSCRPWDHGIHGHPLSLPHTNLGGFKHTQLAGAIAEVEAATQAWANEDAVAAKQHSRNSSSDLSTQSRQSWASSSSLSDTYEGNYGTIKRRNTSENPSSPTNEEGGQSTDPVYKTVTSSTEKGLIVYCITSPAKDERYRAPPPTPPGYQGLALGDLGLTDGVVGGQGGLPPRPPHLRPPDYSVALQRSKLLQSPGAAGGLAEARRLAANHHLLHPEARTAGSMQGHSRPPSICLPAQELADSEDDEQVSAV*	ATGAGTGTGCTCCGCTGGCACCGGCTCTCTGCGCTCTGGAAGAACTGGATGTTCAACCAGGAGCCAGCAGAAGAGCAGGGCCAGATCTCAGAAGAAGCTCCAGTACATCAGGCAGATTCACGGACAAAGGAAGGCGACACGTTACAAGATCACAACTTGGATTATACATGCCAGACCGTGGAATTTACAAATCTAAACACAGTTCCTAAGCTCCAAAAGTCAGATCTGCTTAAACGCAGCAGCTCTGAGCCGAGCCCAAAGGTCTCGAACAGTGAGGACCAGTCCACCAGCGGTCCCCACACACCTGAAGGTTATGTGTGTGGATCCCGTAGAAGCTGCTATTCTGAGGAGGGTGTCGACTGTGTGTTGCAGGTGGATAACGGCAGCGAGGGGGACGACGGTTTTCTGCAGAGAGAGGGATCACAACGGAGATCCAGGCGCCGTTTCAGGAGGGTAAATCCCAGGGGAGAGCGGGAGCTCATCACAGACGGCCAAGAACCCGCCAGCTACAACACGGATTATGTCAACAACCAGCTTCCTGCCGACCTCAATAAGATGCACCTAACGGACCACGCCCACCAGCAGGTGATGCACATGCCTCCGAGCCAGTCAGGATGCAGCATCGCCAGCGACTCAGGAAGCAGCAGCTTGTCAGATATTTACCAGGCCACGGAGAGCGAGTTGGGAGATGTGGACCTGTCCGGACTTCCAGAGGCCGCGGTGGACAGCGAGGAGGAGGAGGAGGAAGACGAGGACCTGGAGAGAGCCTCAGACACTCTGCTGGGCCGAGACCTGGTCCGAGAGTGTCTGGAAAAAGACCCAGCCGACCGCAATGATGACGACATTGAGCAACTACTGGAGTTCATGCACCAGCTGCCCGCCTTCGCCAACATGACCATGTCGGTGCGCAGAGACTTGTGCAGCGTCATGATGTTCGAGGTGGTGGAGCAGGCTGGAACAGTCATACTGCACAACAAGCAGGAGCTCGACCACTGGTATGTTATCCTGAACGGAGCAGTGGAGATCAGCCACCCGGAGGGAAGAGTGGAGAGTCTTTGCATGGGCAACAGTTTTGGCATCTCGCCATCGCTGGACAAGCAGTACATGAACGGAGAAGTTCGCACCAAGGGAGACGACTGCCAGTTCGTCTGCATCGCTCAGGAGGACTACTGGCGCATCCTCAACCATGTGGAGAAGAACACGCACAAGGTGGAGGAGGAGGGGGAGATCGTGATGGTGAAGGAGCACCGTGAACTCGACCGCAGCGGCACCAGGAAGGGTCACATCGTCATCAAGGGAACTCCGGAGCGTCTGATCATGCACCTGGTGGAGGAGCCGTCGGTGGTGGACCCCACCTACATCGAAGACTTCCTGCTGACCTACAGGACCTTCCTGTCAAACCCCATGGAGGTCGGCAAGAAACTGCTGGAGTGGTTCCAGGTGGACAGCCTCCGGGACACGGTAACGAGAATAGTGCTGCTGTGGGTCAACAACCACTTCAACGACTTTGAGGGCGACCCGGCCATGACACACTTCCTGGAGGACTTTGAGAAACGTCTCGAAGCGACAAAAATGAAGGGCCATTTGCGACTGCTGAACATAGCGTGCGCAGCCAAGGCTAAGTGGAGACAGATAACTCTGCAGAAGGCATCCAGGGAGTCACCGCTCTACTTCAGCGTGCAGGGAGGCAGTGAGCGAGGCTTCGGCATCTTTGTTGAGTCGGTGGAACCAGGGAGCAAGGCAGCAGAGGCCGGACTCAAACGGGGAGATCAGATCATGGAGATCAACGGTCAGAACTTTGAGAACATCGCCGTCACCAAAGCTGTCGACATTCTGAGGAATAACACACACCTCTCTCTCACCGTCAAAACCAACATATTTGTATTCAAAGAGCTCCTCAGCCGGATCGTGCACGAGAAGAAGAACGGCGGCCCCCACATTCCAAAGATCCAGGAGAAAAAAGGCAATCGCTTCTCCATCCCTGACCTTCCTGGAGACATGGAGTTCCCCACAGACCACAAGAGCACCAGGAAAATGAAGGCCAACACTGTGTCAGGAGGACGGAACAAGATCAGGAAGATGCTGGAGAAGACGCGCTTCAGTATTCTGCCTCCCAAACCATTCAGCGATGGTGGCATGGGTCAGTCTCAGGACGACAGCATCGTGGGTACCAAGCAGTGTCGCCACAGCGTGGCCATCATGCCCATCCCCGGCAACCTGTCGTCCAGCAGCCCCGACCTGCTGCAGCCGGCCACCAGCGTCCTCGACTTCTCCAACCCGGCAGACATCCCTGACCAGGTGATCCGGGTGTTCAAGGCCGACCAGCAGAGCTGCTACATCATTATCAGCAAGGACACTACAGCCAAGGATGTGGTCGCCCACACTGTCAATGAGTTTGGCCTCATCGCAGCACCTGAGACGTACTCCTTGTGTGAGGTATCAGTCAGCCCAGAGGGAGTCATAAAGCAGCGCCGTCTGCCCGACCAGCTCTCCAAACTGGCTGATCGGATTCAGCTCAACGGCAGATACTACCTGAAGAACAATATGGAGACGGAGACGTTGTGTTCAGACGAGGACGCTCAGGATCTTCTCCGAGAGAGTCAGATCTCTCTGCTGCAGCTCAGCACCATGGAGGTCGCTGCCCAGCTCTCCATGAGAGACTTTGAGCTCTTCAGGAATATTGAGTCCACCGAGTACGTGGACGACTTGTTTAAACTAGACTCCTCGATTGCGAGTGGTAATCTGAAACAGTTTGAGGAGGTGATAAACCAGGAGACCTTCTGGGTGGCCACAGAGATCCTGAAGGAGCCCAACGCCCTGAAGAGGATGAAGACCATCAAACACTTCATCAAGATCGCCCTGCACTGCAGAGAGTGCAAGAACTTCAACTCCATGTTCGCCATCATCAGCGGCCTGAACTTGGCACCAGTGGCTCGCCTGCGGAGCTCCTGGGAGAAACTGCCCAGCAAGTACGAAAAGCTGTTCGGGGACCTGCAGGATGTCTTCGATCCGTCCAGGAACATGGCCAAGTACCGCAACATCCTGAGCAGCCAGAGCATGCAGCCTCCCATCATCCCACTGTTCCCAGTGGTCAAGAAGGATCTCACCTTCTTACATGAAGGGAACGACTCCAGCGTGGACGGTCTCGTGAACTTTGAAAAGCTGAGGATGATCGCCAAGGAGATCCGACACGTGGTGCGGTTGACCTCGGCCAACATGGACCCTGCCCTCATGTTCAGACAGAGGAAGAAGAGGTGGAAGAGTTTAGGGTCTTTGAGCCAGGGCAGCACCAACTCCAACATGTTGGACGTGCAGGGTGGCGCCCACAAGAAACGAGTGCGTCGCAGCTCGCTTCTCAACGCCAAGAAGCTGTACGAAGACGCTCAGATGGCCAGAAAGGTGAAGCAGTACCTGTCTAACCTGACGGTGGAGACAGACGAGGAGAAACAACAGATCATGTCGCTGCAGTGCGAGCCGTCCTACAGCACCTTGTCGAAGAACTTGAGCGAGAGGCGATCCACCAAGTCGGACATGTCTCCGGTGTCTCTGCGGTCGGCCCTGCCCTCGGGGAAAACGCAAAATAGGGTGTCACAAGTCCTTCAGGTCCAGGTCCCACTGAACCCTCTTCGAAAGAAGAGCACTGCCAAGGACATCGGCACACCCAACTCCAACTCTCCCCAGGTGGTAAAGAAGCCTCCAGTGAGCTCATCAGAGGACTGGAGTGCCAAGAGACCATCTGATGACACCGTCTCCACCATCTCCTCCCTTCACTCCAGCCCCACGGTGTCGCCGCAGGGCTCCCCGCGCAAAGTGGGAGGCGTGGCCAAGTCCCAGAACTCCAGCCAGATGAACCTGTCGGGATCTTCATCATCGCTGACAAGCGACGCCAGCACAAAGGCCGGCACCATCAGCTTGCGCAGCTACGGCATAGGTTACACCCTCCTTCCAGCCGGTAAAGCAGACAACCTGTCGGACTCGAGTCACAGCGAGATCTCGTCCCGCTCCAGCATCTGCTCAGTCGACTCTGTGCCGGCTCCCGGGCTTGAGGACAGGTGTAACAGCAGCACCAGGACCTGCACTAATACTGCTGCTAGCTCTGCTACAACTACTACCACAACACCTGTTGCGGTGGCTGAGAGCACAGCGGCAACACATGCACACTCAAACGCTGATTACAACCAGCCCAGCACAAGCAATTCCTCGTCGGCGGCTCGAGGATACGTAACGCGAGCCGCCACCTTCACCTCCTCCACCTCAACTGAGGAGCTGACCCCGGACCACACCTCCCTGGACTCTGTGGCCGACAGCGGCCGGGGCAGCTGGACCTCTTGCTCCTCCAACTCCCACGACTCCTTCCAGAGCCTCCCCATCTCCTCCTGCCGGCCCTGGGACCACGGCATCCACGGGCATCCGCTCTCCCTCCCGCACACGAACCTGGGCGGCTTCAAGCACACGCAGCTGGCCGGGGCGATAGCGGAGGTCGAGGCTGCCACTCAGGCGTGGGCGAACGAGGACGCCGTTGCTGCCAAGCAGCACTCCAGAAACTCCAGCTCGGATCTGTCCACTCAGTCTCGGCAGAGCTGGGCGTCGTCCAGCTCGCTTTCGGACACCTACGAGGGGAATTACGGGACGATAAAGCGGCGAAACACCTCGGAGAACCCCTCCTCACCAACCAACGAGGAAGGAGGGCAAAGCACAGACCCCGTCTACAAAACGGTGACGTCAAGCACAGAGAAGGGCCTGATAGTGTACTGTATCACTTCCCCCGCCAAGGATGAGCGTTACCGTGCTCCTCCTCCCACCCCTCCAGGCTACCAAGGTCTGGCTCTGGGGGATCTGGGCCTCACAGACGGAGTAGTAGGTGGCCAGGGAGGTCTCCCCCCGAGGCCTCCTCACCTCAGACCTCCAGACTACAGCGTGGCCCTGCAGAGGAGCAAACTCCTGCAGAGCCCCGGAGCGGCGGGCGGTCTGGCCGAGGCGCGAAGGCTGGCTGCTAACCATCACCTCCTCCACCCAGAGGCCCGGACGGCTGGCTCCATGCAGGGCCACTCCAGACCACCCAGCATCTGCCTCCCAGCACAGGAGCTGGCTGACAGTGAGGATGATGAACAAGTGTCAGCAGTGTAG
Acanthopagrus latus	>XP_036975172.1 rap guanine nucleotide exchange factor 6-like isoform X5 [Acanthopagrus latus]	Acanthopagrus latus	ATATTTGTATTCAAAGAGCTCCTCAGCCGGATCGTGCACGAGAAGAAGAACGGCGGCCCC	16249	IFVFKELLSRIVHEKKNGGP	>lcl|NC_051051.1_cds_XP_036975172.1_30991 gene=LOC119031093 db_xref=GeneID:119031093 protein=rap guanine nucleotide exchange factor 6-like isoform X5 protein_id=XP_036975172.1 location=join(22818483..2281853622840613..2284074422846073..2284625322847890..2284802622850982..2285114022852444..2285259622854115..2285427922855488..2285559522855835..2285603822857213..2285732122857412..2285765522864327..2286448422872366..2287260622876937..2287710422877290..2287750522879293..2287950422880051..2288017422881217..2288124022883334..2288355422884839..2288501222885243..2288538922885652..2288577122887221..2288748222889475..2289002822890944..2289130022891947..22891969) gbkey=CDS	MAFLVRCYANCLQPWSSKLPADLNKMHLTDHAHQQVMHMPPSQSGCSIASDSGSSSLSDIYQATESELGDVDLSGLPEAAVDSEEEEEEDEDLERASDTLLGRDLVRECLEKDPADRNDDDIEQLLEFMHQLPAFANMTMSVRRDLCSVMMFEVVEQAGTVILHNKQELDHWYVILNGAVEISHPEGRVESLCMGNSFGISPSLDKQYMNGEVRTKGDDCQFVCIAQEDYWRILNHVEKNTHKVEEEGEIVMVKEHRELDRSGTRKGHIVIKGTPERLIMHLVEEPSVVDPTYIEDFLLTYRTFLSNPMEVGKKLLEWFQVDSLRDTVTRIVLLWVNNHFNDFEGDPAMTHFLEDFEKRLEATKMKGHLRLLNIACAAKAKWRQITLQKASRESPLYFSVQGGSERGFGIFVESVEPGSKAAEAGLKRGDQIMEINGQNFENIAVTKAVDILRNNTHLSLTVKTNIFVFKELLSRIVHEKKNGGPHIPKIQEKKGNRFSIPDLPGDMEFPTDHKSTRKMKANTVSGGRNKIRKMLEKTRFSILPPKPFSDGGMGQSQDDSIVGTKQCRHSVAIMPIPGNLSSSSPDLLQPATSVLDFSNPADIPDQVIRVFKADQQSCYIIISKDTTAKDVVAHTVNEFGLIAAPETYSLCEVSVSPEGVIKQRRLPDQLSKLADRIQLNGRYYLKNNMETETLCSDEDAQDLLRESQISLLQLSTMEVAAQLSMRDFELFRNIESTEYVDDLFKLDSSIASGNLKQFEEVINQETFWVATEILKEPNALKRMKTIKHFIKIALHCRECKNFNSMFAIISGLNLAPVARLRSSWEKLPSKYEKLFGDLQDVFDPSRNMAKYRNILSSQSMQPPIIPLFPVVKKDLTFLHEGNDSSVDGLVNFEKLRMIAKEIRHVVRLTSANMDPALMFRQRKKRWKSLGSLSQGSTNSNMLDVQGGAHKKRVRRSSLLNAKKLYEDAQMARKVKQYLSNLTVETDEEKQQIMSLQCEPSYSTLSKNLSERRSTKSDMSPVSLRSALPSGKTQNRVSQVLQVQVPLNPLRKKSTAKDIGTPNSNSPQVVKKPPVSSSEDWSAKRPSDDTVSTISSLHSSPTVSPQGSPRKVGGVAKSQNSSQMNLSGSSSSLTSDASTKAGTISLRSYGIGYTLLPAGKADNLSDSSHSEISSRSSICSVDSVPAPGLEDRCNSSTRTCTNTAASSATTTTTTPVAVAESTAATHAHSNADYNQPSTSNSSSAARGYVTRAATFTSSTSTEELTPDHTSLDSVADSGRGSWTSCSSNSHDSFQSLPISSCRPWDHGIHGHPLSLPHTNLGGFKHTQLAGAIAEVEAATQAWANEDAVAAKQHSRNSSSDLSTQSRQSWASSSSLSDTYEGNYGTIKRRNTSENPSSPTNEEGGQSTDPVYKTVTSSTEKGLIVYCITSPAKDERYRAPPPTPPGYQGLALGDLGLTDGVVGGQGGLPPRPPHLRPPDYSVALQRSKLLQSPGAAGGLAEARRLAANHHLLHPEARTAGSMQGHSRPPSICLPAQELADSEDDEQVSAV*	ATGGCTTTCCTGGTCCGTTGCTATGCCAACTGCTTGCAGCCGTGGTCCTCCAAACTTCCTGCCGACCTCAATAAGATGCACCTAACGGACCACGCCCACCAGCAGGTGATGCACATGCCTCCGAGCCAGTCAGGATGCAGCATCGCCAGCGACTCAGGAAGCAGCAGCTTGTCAGATATTTACCAGGCCACGGAGAGCGAGTTGGGAGATGTGGACCTGTCCGGACTTCCAGAGGCCGCGGTGGACAGCGAGGAGGAGGAGGAGGAAGACGAGGACCTGGAGAGAGCCTCAGACACTCTGCTGGGCCGAGACCTGGTCCGAGAGTGTCTGGAAAAAGACCCAGCCGACCGCAATGATGACGACATTGAGCAACTACTGGAGTTCATGCACCAGCTGCCCGCCTTCGCCAACATGACCATGTCGGTGCGCAGAGACTTGTGCAGCGTCATGATGTTCGAGGTGGTGGAGCAGGCTGGAACAGTCATACTGCACAACAAGCAGGAGCTCGACCACTGGTATGTTATCCTGAACGGAGCAGTGGAGATCAGCCACCCGGAGGGAAGAGTGGAGAGTCTTTGCATGGGCAACAGTTTTGGCATCTCGCCATCGCTGGACAAGCAGTACATGAACGGAGAAGTTCGCACCAAGGGAGACGACTGCCAGTTCGTCTGCATCGCTCAGGAGGACTACTGGCGCATCCTCAACCATGTGGAGAAGAACACGCACAAGGTGGAGGAGGAGGGGGAGATCGTGATGGTGAAGGAGCACCGTGAACTCGACCGCAGCGGCACCAGGAAGGGTCACATCGTCATCAAGGGAACTCCGGAGCGTCTGATCATGCACCTGGTGGAGGAGCCGTCGGTGGTGGACCCCACCTACATCGAAGACTTCCTGCTGACCTACAGGACCTTCCTGTCAAACCCCATGGAGGTCGGCAAGAAACTGCTGGAGTGGTTCCAGGTGGACAGCCTCCGGGACACGGTAACGAGAATAGTGCTGCTGTGGGTCAACAACCACTTCAACGACTTTGAGGGCGACCCGGCCATGACACACTTCCTGGAGGACTTTGAGAAACGTCTCGAAGCGACAAAAATGAAGGGCCATTTGCGACTGCTGAACATAGCGTGCGCAGCCAAGGCTAAGTGGAGACAGATAACTCTGCAGAAGGCATCCAGGGAGTCACCGCTCTACTTCAGCGTGCAGGGAGGCAGTGAGCGAGGCTTCGGCATCTTTGTTGAGTCGGTGGAACCAGGGAGCAAGGCAGCAGAGGCCGGACTCAAACGGGGAGATCAGATCATGGAGATCAACGGTCAGAACTTTGAGAACATCGCCGTCACCAAAGCTGTCGACATTCTGAGGAATAACACACACCTCTCTCTCACCGTCAAAACCAACATATTTGTATTCAAAGAGCTCCTCAGCCGGATCGTGCACGAGAAGAAGAACGGCGGCCCCCACATTCCAAAGATCCAGGAGAAAAAAGGCAATCGCTTCTCCATCCCTGACCTTCCTGGAGACATGGAGTTCCCCACAGACCACAAGAGCACCAGGAAAATGAAGGCCAACACTGTGTCAGGAGGACGGAACAAGATCAGGAAGATGCTGGAGAAGACGCGCTTCAGTATTCTGCCTCCCAAACCATTCAGCGATGGTGGCATGGGTCAGTCTCAGGACGACAGCATCGTGGGTACCAAGCAGTGTCGCCACAGCGTGGCCATCATGCCCATCCCCGGCAACCTGTCGTCCAGCAGCCCCGACCTGCTGCAGCCGGCCACCAGCGTCCTCGACTTCTCCAACCCGGCAGACATCCCTGACCAGGTGATCCGGGTGTTCAAGGCCGACCAGCAGAGCTGCTACATCATTATCAGCAAGGACACTACAGCCAAGGATGTGGTCGCCCACACTGTCAATGAGTTTGGCCTCATCGCAGCACCTGAGACGTACTCCTTGTGTGAGGTATCAGTCAGCCCAGAGGGAGTCATAAAGCAGCGCCGTCTGCCCGACCAGCTCTCCAAACTGGCTGATCGGATTCAGCTCAACGGCAGATACTACCTGAAGAACAATATGGAGACGGAGACGTTGTGTTCAGACGAGGACGCTCAGGATCTTCTCCGAGAGAGTCAGATCTCTCTGCTGCAGCTCAGCACCATGGAGGTCGCTGCCCAGCTCTCCATGAGAGACTTTGAGCTCTTCAGGAATATTGAGTCCACCGAGTACGTGGACGACTTGTTTAAACTAGACTCCTCGATTGCGAGTGGTAATCTGAAACAGTTTGAGGAGGTGATAAACCAGGAGACCTTCTGGGTGGCCACAGAGATCCTGAAGGAGCCCAACGCCCTGAAGAGGATGAAGACCATCAAACACTTCATCAAGATCGCCCTGCACTGCAGAGAGTGCAAGAACTTCAACTCCATGTTCGCCATCATCAGCGGCCTGAACTTGGCACCAGTGGCTCGCCTGCGGAGCTCCTGGGAGAAACTGCCCAGCAAGTACGAAAAGCTGTTCGGGGACCTGCAGGATGTCTTCGATCCGTCCAGGAACATGGCCAAGTACCGCAACATCCTGAGCAGCCAGAGCATGCAGCCTCCCATCATCCCACTGTTCCCAGTGGTCAAGAAGGATCTCACCTTCTTACATGAAGGGAACGACTCCAGCGTGGACGGTCTCGTGAACTTTGAAAAGCTGAGGATGATCGCCAAGGAGATCCGACACGTGGTGCGGTTGACCTCGGCCAACATGGACCCTGCCCTCATGTTCAGACAGAGGAAGAAGAGGTGGAAGAGTTTAGGGTCTTTGAGCCAGGGCAGCACCAACTCCAACATGTTGGACGTGCAGGGTGGCGCCCACAAGAAACGAGTGCGTCGCAGCTCGCTTCTCAACGCCAAGAAGCTGTACGAAGACGCTCAGATGGCCAGAAAGGTGAAGCAGTACCTGTCTAACCTGACGGTGGAGACAGACGAGGAGAAACAACAGATCATGTCGCTGCAGTGCGAGCCGTCCTACAGCACCTTGTCGAAGAACTTGAGCGAGAGGCGATCCACCAAGTCGGACATGTCTCCGGTGTCTCTGCGGTCGGCCCTGCCCTCGGGGAAAACGCAAAATAGGGTGTCACAAGTCCTTCAGGTCCAGGTCCCACTGAACCCTCTTCGAAAGAAGAGCACTGCCAAGGACATCGGCACACCCAACTCCAACTCTCCCCAGGTGGTAAAGAAGCCTCCAGTGAGCTCATCAGAGGACTGGAGTGCCAAGAGACCATCTGATGACACCGTCTCCACCATCTCCTCCCTTCACTCCAGCCCCACGGTGTCGCCGCAGGGCTCCCCGCGCAAAGTGGGAGGCGTGGCCAAGTCCCAGAACTCCAGCCAGATGAACCTGTCGGGATCTTCATCATCGCTGACAAGCGACGCCAGCACAAAGGCCGGCACCATCAGCTTGCGCAGCTACGGCATAGGTTACACCCTCCTTCCAGCCGGTAAAGCAGACAACCTGTCGGACTCGAGTCACAGCGAGATCTCGTCCCGCTCCAGCATCTGCTCAGTCGACTCTGTGCCGGCTCCCGGGCTTGAGGACAGGTGTAACAGCAGCACCAGGACCTGCACTAATACTGCTGCTAGCTCTGCTACAACTACTACCACAACACCTGTTGCGGTGGCTGAGAGCACAGCGGCAACACATGCACACTCAAACGCTGATTACAACCAGCCCAGCACAAGCAATTCCTCGTCGGCGGCTCGAGGATACGTAACGCGAGCCGCCACCTTCACCTCCTCCACCTCAACTGAGGAGCTGACCCCGGACCACACCTCCCTGGACTCTGTGGCCGACAGCGGCCGGGGCAGCTGGACCTCTTGCTCCTCCAACTCCCACGACTCCTTCCAGAGCCTCCCCATCTCCTCCTGCCGGCCCTGGGACCACGGCATCCACGGGCATCCGCTCTCCCTCCCGCACACGAACCTGGGCGGCTTCAAGCACACGCAGCTGGCCGGGGCGATAGCGGAGGTCGAGGCTGCCACTCAGGCGTGGGCGAACGAGGACGCCGTTGCTGCCAAGCAGCACTCCAGAAACTCCAGCTCGGATCTGTCCACTCAGTCTCGGCAGAGCTGGGCGTCGTCCAGCTCGCTTTCGGACACCTACGAGGGGAATTACGGGACGATAAAGCGGCGAAACACCTCGGAGAACCCCTCCTCACCAACCAACGAGGAAGGAGGGCAAAGCACAGACCCCGTCTACAAAACGGTGACGTCAAGCACAGAGAAGGGCCTGATAGTGTACTGTATCACTTCCCCCGCCAAGGATGAGCGTTACCGTGCTCCTCCTCCCACCCCTCCAGGCTACCAAGGTCTGGCTCTGGGGGATCTGGGCCTCACAGACGGAGTAGTAGGTGGCCAGGGAGGTCTCCCCCCGAGGCCTCCTCACCTCAGACCTCCAGACTACAGCGTGGCCCTGCAGAGGAGCAAACTCCTGCAGAGCCCCGGAGCGGCGGGCGGTCTGGCCGAGGCGCGAAGGCTGGCTGCTAACCATCACCTCCTCCACCCAGAGGCCCGGACGGCTGGCTCCATGCAGGGCCACTCCAGACCACCCAGCATCTGCCTCCCAGCACAGGAGCTGGCTGACAGTGAGGATGATGAACAAGTGTCAGCAGTGTAG
Epinephelus fuscoguttatus	>XP_049448946.1 rap guanine nucleotide exchange factor 6 isoform X7 [Epinephelus fuscoguttatus]	Epinephelus fuscoguttatus	ATATTCGTCTTCAAAGAGCTCCTCAGCAGGATCATGCACGAGAAGAAGAACGGCGGCCCT	16250	IFVFKELLSRIMHEKKNGGP	>lcl|NC_064763.1_cds_XP_049448944.1_24356 gene=rapgef6 db_xref=GeneID:125898924 protein=rap guanine nucleotide exchange factor 6 isoform X5 protein_id=XP_049448944.1 location=join(35999096..3599917036040071..3604014136041124..3604118036047272..3604735536059924..3605999336072916..3607305936074471..3607448836140115..3614024636146937..3614711736149346..3614948236152888..3615304636154272..3615442436155782..3615594636157284..3615739136157726..3615792936158687..3615879536158912..3615915536165093..3616525036168719..3616873336174023..3617426336177852..3617801936178247..3617846236181081..3618129236181923..3618204636183324..3618334736185565..3618578536186874..3618704736188376..3618852236188929..3618904836190788..3619105236193060..3619360736194550..3619489436196212..36196234) gbkey=CDS	MKMTGAMETSFKLALKKPPSLRTAEDLHTIYCHLYHMDVLSHLREHQLRSMCTSARYERHEANHVLFYPDSIASCWYILLSGSVFVKEHMYLARCCFGKQLGGRRGCECITLEPSEMIVVDNGSEGDDSFLQREGSQRRSRRRFRRVNPRGERELITDGQEPAGYNTDYVNNQLPADLNKMHLTDHAHQQVMHMPPSQSGCSIASDSGSSSLSDIYQATESELGDVDLSGLPEAAVDSEEEEEEDEDLERASDTLLGRDLVRECLEKDPADRNDDDIEQLLEFMHQLPAFANMTMSVRRDLCSVMVFEVVEQAGTVILHDKQELDLWYVILNGAVEISHPEGRTETFCMGNSFGISPSLDKQYMIGEVRTKGDDCQFVCVAQEDYWRILNHVEKNTHKVEEEGEIVMVKEHRELDRSGTRKGHIVIKGTPERLIMHLVEEPSVVDPTYIEDFLLTYRTFLSNPMEVGKKLLEWFHVDSLRDTVTRIVLLWVNNHFNDFEGDPAMTHFLEDFEKHLENTKMKGHLRLLNIACAAKAKWRQITLQKASRESPLYFSVQGGSERGFGIFVESVEPGSKAAEAGLKRGDQIMEINGQNFENISFSKAVDILRNNTHLSLTVKTNIFVFKELLSRIMHEKKNGGPHIPKIQEKKGNRFSIPDLPGDMEFPTDHKSTRKMKANTVSGGRNKIRKMLEKTRFSILPPKPFSDGGMGQSQDDSIVGTKQCRHSVAIMPIPGNLSSSSPDLLHPATSVLDFSNPAALGLYYIPDQVIRVFKADQQSCYIIISKDTTAKDVVAHTVNEFGLIAAPETYSLCEVSVSPEGVIKQRRLPDQLSKLADRIQLNGRYYLKNNMETETLCSDEDAQDLLRESQISLLQLSTMEVAAQLSMRDFELFRNIESTEYVDDLFKLDSSVGSGNLKQFEEVINQETFWVATEILKEPNALKRMKTIKHFIKIALHCRECKNFNSMFAIISGLNLAPVARLRSSWEKLPSKYEKLFGDLQDVFDPSRNMAKYRNVLSSQSMQPPIIPLFPVVKKDLTFLHEGNDSSVDGLVNFEKLRMIAKEIRHVVRLTSANMDPALMFRQRKKRWKSLGSLSQGSTNSNMLDVQGGAHKKRVRRSSLLNAKKLYEDAQMARKVKQYLSNLTVEIDEDKHQIMSLQCEPAYSTLSKNLSERRSTKSDMSPVSLRSALPSGKTQNRVSQVLQVQVPLNPLRKKSTAKDIGPPNSNSPQVVKKPPVNSSEEWNTKRPSDDTVSTISSLHSSPTVSPQGSPRKVGGVAKSQNSSQMNLSGSSSSLTSDASTKAGTISLRSYGIGYALLPAGKADNLSDSSHSEISSRSSICSVDSVPAPGLEDRCNSSNRTCTAAAAAITTTTTTTMAAPVVESTAATHAHLNADYNQPSTSSSSSSARGYASRASTFTSSISTEELTPDHTSLDSVADSGRGSWTSCSSNSHDSFQSLPPSSCRPWDHGIHGHPLALPHTHLGGFKHTQLAGPIAEVEAVGHAWANEDATKHHSRDSSSDLSNQSRQSWASSSSLSDTYEGNYGTIKRRNTSEHPASPSNEEGGQSTDPVYKTVTSSTEKGLIVYCVTSPAKDERYRAPPPTPPGYQGLALGDLGLTDGVVGGLPRPPHLKPPDYSVALQRSKLLQSPGAAGSLAEARRLAGNHHLHHQEARTAGTTQGHSRPPSICLPPKELADSEDDEQVSAV*	ATGAAAATGACCGGAGCCATGGAAACTTCTTTCAAACTGGCTTTGAAGAAACCGCCCTCGCTGCGGACAGCAGAGGACTTGCACACCATCTACTGCCACCTTTACCACATGGACGTCCTCTCTCACCTTCGGGAACATCAGCTAAGGTCGATGTGTACCTCAGCCAGGTACGAGAGACACGAAGCTAACCACGTCCTGTTCTACCCAGACAGCATCGCTTCCTGTTGGTACATCCTGCTCTCTGGATCAGTCTTCGTCAAGGAGCACATGTACCTGGCGAGGTGCTGTTTTGGCAAGCAGCTGGGGGGCAGACGAGGCTGTGAATGCATCACTTTGGAGCCGTCAGAAATGATTGTGGTGGATAACGGCAGCGAGGGGGACGACAGTTTTCTGCAGAGGGAGGGATCCCAACGGAGGTCTAGACGGCGCTTCAGGAGGGTCAACCCCAGGGGAGAGCGGGAACTTATCACAGACGGCCAAGAACCTGCCGGCTACAACACGGATTATGTCAACAACCAGCTTCCTGCTGACCTCAATAAGATGCACCTAACAGACCACGCCCATCAGCAGGTGATGCACATGCCTCCCAGCCAATCAGGATGCAGCATCGCCAGTGACTCGGGGAGTAGCAGCTTATCAGATATTTACCAGGCCACAGAGAGCGAGCTAGGCGATGTGGACCTGTCTGGACTTCCAGAGGCTGCGGTGGACAGCGAGGAAGAAGAAGAAGAGGATGAGGACCTGGAGAGAGCTTCAGACACCCTCCTGGGCCGAGACCTGGTCCGAGAGTGTCTGGAAAAAGACCCGGCCGACCGCAACGATGACGACATTGAGCAACTACTGGAGTTCATGCACCAGCTGCCTGCCTTTGCCAACATGACCATGTCTGTGCGGAGAGACTTATGTAGTGTTATGGTGTTTGAGGTGGTGGAGCAGGCTGGCACGGTCATACTACACGACAAACAGGAGCTGGACCTCTGGTACGTTATCCTGAACGGGGCAGTGGAGATCAGCCATCCGGAGGGAAGAACCGAGACTTTTTGTATGGGCAACAGTTTTGGCATCTCACCCTCACTGGATAAACAGTACATGATAGGAGAAGTTCGCACCAAGGGGGACGACTGCCAGTTCGTCTGCGTCGCCCAGGAGGACTACTGGCGCATCCTCAACCATGTGGAGAAGAACACGCACAAGGTGGAGGAGGAGGGGGAGATAGTGATGGTGAAGGAGCACCGGGAGCTTGACCGCAGCGGAACCCGAAAGGGACACATTGTCATCAAGGGAACCCCGGAGCGCCTGATCATGCACCTAGTGGAGGAACCGTCGGTGGTGGACCCCACCTACATTGAGGACTTCTTGCTGACCTACAGGACCTTCCTGTCAAATCCCATGGAGGTTGGCAAGAAACTGCTGGAGTGGTTTCACGTGGACAGCCTCCGTGACACGGTAACGAGAATAGTACTGCTGTGGGTCAACAACCACTTCAATGATTTTGAGGGTGACCCGGCCATGACACACTTTCTGGAGGACTTTGAGAAACATCTAGAAAACACGAAAATGAAGGGCCATTTGCGGCTGCTGAACATCGCATGTGCAGCCAAGGCTAAGTGGAGACAGATCACTCTGCAGAAGGCGTCCCGGGAGTCGCCACTCTACTTCAGCGTGCAGGGCGGCAGCGAGAGAGGATTCGGCATCTTTGTTGAGTCGGTGGAACCAGGGAGCAAAGCTGCGGAGGCTGGACTCAAACGGGGAGATCAGATCATGGAGATCAATGGTCAGAACTTTGAGAACATCTCCTTCTCCAAGGCTGTTGACATCCTAAGAAACAACACACACCTCTCTCTCACCGTCAAAACCAACATATTCGTCTTCAAAGAGCTCCTCAGCAGGATCATGCACGAGAAGAAGAACGGCGGCCCTCACATTCCTAAGATCCAGGAGAAAAAAGGCAACCGCTTCTCCATCCCGGACCTTCCTGGAGACATGGAGTTCCCAACAGACCACAAGAGCACCAGGAAAATGAAGGCCAACACTGTGTCAGGAGGCCGAAACAAGATCAGGAAGATGCTGGAGAAGACGCGCTTCAGTATACTGCCGCCCAAACCATTCAGTGATGGTGGCATGGGTCAGTCTCAGGATGACAGTATCGTGGGTACCAAGCAGTGTCGACACAGCGTGGCCATCATGCCCATCCCCGGCAACCTGTCATCCAGCAGCCCTGACCTGCTGCACCCGGCCACCAGCGTCCTCGACTTCTCCAACCCGGCAGCCCTGGGACTGTACTACATCCCAGACCAAGTGATTCGGGTGTTCAAGGCCGACCAGCAGAGCTGCTACATCATCATCAGTAAGGACACTACTGCTAAGGATGTGGTAGCCCACACTGTCAATGAATTCGGCCTCATCGCAGCACCTGAGACCTACTCCCTGTGTGAGGTATCAGTAAGCCCGGAGGGAGTCATTAAACAGCGCCGCCTGCCCGACCAGCTCTCCAAACTGGCTGATCGGATTCAGCTCAACGGCAGGTACTACCTGAAGAACAATATGGAGACGGAGACGTTGTGTTCAGACGAGGACGCCCAGGATCTCCTCAGAGAGAGCCAGATCTCTCTGCTGCAGCTCAGCACCATGGAGGTCGCAGCCCAGCTCTCCATGAGAGACTTTGAGCTCTTCAGGAACATTGAGTCCACAGAGTACGTGGATGACTTGTTCAAACTCGACTCCTCGGTGGGAAGTGGTAATCTGAAGCAGTTTGAGGAGGTGATAAACCAGGAGACCTTCTGGGTCGCCACAGAGATCCTGAAGGAGCCCAACGCGCTGAAGAGGATGAAGACTATCAAGCACTTCATCAAGATTGCCCTGCACTGCAGAGAGTGCAAGAACTTCAACTCCATGTTCGCTATAATCAGCGGTCTGAACTTGGCACCGGTGGCTCGGCTGCGGAGCTCGTGGGAGAAACTGCCCAGTAAGTACGAGAAGCTGTTCGGAGACCTGCAGGACGTCTTCGACCCGTCTAGGAACATGGCCAAGTACCGCAACGTCCTGAGCAGCCAGAGCATGCAACCGCCCATCATCCCACTGTTCCCCGTGGTCAAGAAGGACCTCACCTTCTTACATGAAGGCAACGACTCCAGCGTGGACGGTCTCGTGAACTTTGAGAAGCTGAGGATGATCGCCAAGGAGATCAGGCACGTGGTGCGGTTGACCTCAGCCAACATGGACCCTGCCCTCATGTTCAGGCAGAGGAAGAAGAGGTGGAAGAGTTTAGGGTCTCTGAGTCAGGGTAGCACCAACTCCAACATGTTGGACGTGCAGGGCGGCGCCCACAAGAAGCGAGTACGTCGCAGCTCGCTTCTCAACGCTAAGAAGCTGTACGAAGACGCTCAGATGGCCAGGAAGGTGAAGCAGTACCTCTCCAACTTGACGGTGGAGATAGACGAGGACAAACACCAAATCATGTCCCTGCAGTGTGAGCCGGCCTACAGCACTTTGTCTAAGAACTTGAGCGAGAGACGATCCACCAAGTCGGACATGTCTCCAGTTTCTCTACGGTCGGCTTTGCCCTCGGGGAAAACGCAGAACAGGGTGTCACAAGTCCTTCAGGTCCAGGTCCCTCTGAACCCTCTACGAAAGAAGAGCACTGCCAAGGACATCGGCCCACCTAACTCCAACTCTCCCCAGGTGGTGAAGAAACCTCCAGTGAACTCGTCAGAGGAGTGGAACACCAAGAGACCATCTGATGACACCGTCTCCACCATCTCCTCCCTTCACTCCAGCCCCACGGTGTCACCACAGGGCTCCCCACGCAAAGTTGGAGGTGTGGCCAAGTCCCAGAACTCCAGCCAGATGAACTTGTCAGGATCTTCGTCATCGCTGACCAGCGACGCCAGCACAAAGGCCGGCACCATCAGCCTGCGGAGCTATGGCATAGGTTACGCTCTCCTCCCAGCCGGCAAAGCAGACAACCTGTCAGACTCGAGTCACAGCGAGATCTCCTCCCGCTCGAGTATCTGTTCGGTGGACTCTGTGCCGGCTCCCGGGCTTGAGGACCGGTGTAACAGCAGCAACAGGACCTGTACTGCTGCTGCTGCTGCTATTACTACTACAACTACTACTACAATGGCTGCTCCGGTTGTTGAAAGCACAGCAGCAACACACGCACACTTAAATGCTGATTATAACCAGCCTAGCACAAGTAGTTCCTCGTCATCTGCTCGAGGATACGCATCCCGAGCCTCCACCTTCACCTCCTCGATCTCGACAGAGGAGCTCACCCCGGACCACACCTCTCTGGACTCTGTGGCCGACAGCGGCCGGGGCAGCTGGACGTCCTGCTCCTCCAACTCCCACGACTCCTTCCAGAGCCTCCCCCCCTCGTCCTGCCGTCCCTGGGACCACGGCATCCATGGGCACCCGCTCGCCCTCCCTCACACGCACCTCGGCGGCTTCAAGCACACGCAGCTGGCCGGGCCGATAGCGGAGGTCGAGGCCGTGGGTCACGCATGGGCAAACGAGGACGCCACCAAGCATCACTCCAGAGACTCCAGCTCGGATCTGTCCAATCAGTCGCGGCAGAGCTGGGCATCGTCCAGCTCGCTGTCGGACACCTATGAGGGCAATTACGGGACGATAAAGCGGCGGAACACCTCGGAGCATCCTGCCTCGCCTTCCAACGAGGAAGGAGGGCAAAGCACAGACCCTGTCTACAAAACGGTGACGTCAAGCACAGAGAAAGGCCTGATAGTGTACTGTGTCACATCCCCCGCCAAGGATGAGCGTTACCGAGCTCCCCCTCCCACCCCTCCAGGCTACCAGGGTCTGGCTTTGGGGGATCTCGGCCTCACGGACGGAGTAGTGGGTGGGCTCCCCAGGCCTCCTCACCTCAAACCTCCGGACTACAGCGTGGCCCTGCAGAGGAGCAAGCTCCTGCAGAGCCCCGGAGCGGCCGGGAGTCTGGCTGAAGCACGGAGGCTGGCTGGTAACCATCACCTCCACCACCAAGAAGCCCGGACAGCTGGCACCACACAGGGCCACTCCAGACCGCCCAGCATCTGTCTCCCACCAAAGGAGCTGGCTGACAGTGAGGATGACGAGCAAGTGTCAGCGGTGTAA
Epinephelus fuscoguttatus	>XP_049448946.1 rap guanine nucleotide exchange factor 6 isoform X7 [Epinephelus fuscoguttatus]	Epinephelus fuscoguttatus	ATATTCGTCTTCAAAGAGCTCCTCAGCAGGATCATGCACGAGAAGAAGAACGGCGGCCCT	16251	IFVFKELLSRIMHEKKNGGP	>lcl|NC_064763.1_cds_XP_049448945.1_24357 gene=rapgef6 db_xref=GeneID:125898924 protein=rap guanine nucleotide exchange factor 6 isoform X6 protein_id=XP_049448945.1 location=join(36059985..3605999336072916..3607305936074471..3607448836140115..3614024636146937..3614711736149346..3614948236152888..3615304636154272..3615442436155782..3615594636157284..3615739136157726..3615792936158687..3615879536158912..3615915536165093..3616525036168719..3616873336174023..3617426336177852..3617801936178247..3617846236181081..3618129236181923..3618204636183324..3618334736185565..3618578536186874..3618704736188376..3618852236188929..3618904836190788..3619105236193060..3619360736194550..3619489436196212..36196234) gbkey=CDS	MIVVDNGSEGDDSFLQREGSQRRSRRRFRRVNPRGERELITDGQEPAGYNTDYVNNQLPADLNKMHLTDHAHQQVMHMPPSQSGCSIASDSGSSSLSDIYQATESELGDVDLSGLPEAAVDSEEEEEEDEDLERASDTLLGRDLVRECLEKDPADRNDDDIEQLLEFMHQLPAFANMTMSVRRDLCSVMVFEVVEQAGTVILHDKQELDLWYVILNGAVEISHPEGRTETFCMGNSFGISPSLDKQYMIGEVRTKGDDCQFVCVAQEDYWRILNHVEKNTHKVEEEGEIVMVKEHRELDRSGTRKGHIVIKGTPERLIMHLVEEPSVVDPTYIEDFLLTYRTFLSNPMEVGKKLLEWFHVDSLRDTVTRIVLLWVNNHFNDFEGDPAMTHFLEDFEKHLENTKMKGHLRLLNIACAAKAKWRQITLQKASRESPLYFSVQGGSERGFGIFVESVEPGSKAAEAGLKRGDQIMEINGQNFENISFSKAVDILRNNTHLSLTVKTNIFVFKELLSRIMHEKKNGGPHIPKIQEKKGNRFSIPDLPGDMEFPTDHKSTRKMKANTVSGGRNKIRKMLEKTRFSILPPKPFSDGGMGQSQDDSIVGTKQCRHSVAIMPIPGNLSSSSPDLLHPATSVLDFSNPAALGLYYIPDQVIRVFKADQQSCYIIISKDTTAKDVVAHTVNEFGLIAAPETYSLCEVSVSPEGVIKQRRLPDQLSKLADRIQLNGRYYLKNNMETETLCSDEDAQDLLRESQISLLQLSTMEVAAQLSMRDFELFRNIESTEYVDDLFKLDSSVGSGNLKQFEEVINQETFWVATEILKEPNALKRMKTIKHFIKIALHCRECKNFNSMFAIISGLNLAPVARLRSSWEKLPSKYEKLFGDLQDVFDPSRNMAKYRNVLSSQSMQPPIIPLFPVVKKDLTFLHEGNDSSVDGLVNFEKLRMIAKEIRHVVRLTSANMDPALMFRQRKKRWKSLGSLSQGSTNSNMLDVQGGAHKKRVRRSSLLNAKKLYEDAQMARKVKQYLSNLTVEIDEDKHQIMSLQCEPAYSTLSKNLSERRSTKSDMSPVSLRSALPSGKTQNRVSQVLQVQVPLNPLRKKSTAKDIGPPNSNSPQVVKKPPVNSSEEWNTKRPSDDTVSTISSLHSSPTVSPQGSPRKVGGVAKSQNSSQMNLSGSSSSLTSDASTKAGTISLRSYGIGYALLPAGKADNLSDSSHSEISSRSSICSVDSVPAPGLEDRCNSSNRTCTAAAAAITTTTTTTMAAPVVESTAATHAHLNADYNQPSTSSSSSSARGYASRASTFTSSISTEELTPDHTSLDSVADSGRGSWTSCSSNSHDSFQSLPPSSCRPWDHGIHGHPLALPHTHLGGFKHTQLAGPIAEVEAVGHAWANEDATKHHSRDSSSDLSNQSRQSWASSSSLSDTYEGNYGTIKRRNTSEHPASPSNEEGGQSTDPVYKTVTSSTEKGLIVYCVTSPAKDERYRAPPPTPPGYQGLALGDLGLTDGVVGGLPRPPHLKPPDYSVALQRSKLLQSPGAAGSLAEARRLAGNHHLHHQEARTAGTTQGHSRPPSICLPPKELADSEDDEQVSAV*	ATGATTGTGGTGGATAACGGCAGCGAGGGGGACGACAGTTTTCTGCAGAGGGAGGGATCCCAACGGAGGTCTAGACGGCGCTTCAGGAGGGTCAACCCCAGGGGAGAGCGGGAACTTATCACAGACGGCCAAGAACCTGCCGGCTACAACACGGATTATGTCAACAACCAGCTTCCTGCTGACCTCAATAAGATGCACCTAACAGACCACGCCCATCAGCAGGTGATGCACATGCCTCCCAGCCAATCAGGATGCAGCATCGCCAGTGACTCGGGGAGTAGCAGCTTATCAGATATTTACCAGGCCACAGAGAGCGAGCTAGGCGATGTGGACCTGTCTGGACTTCCAGAGGCTGCGGTGGACAGCGAGGAAGAAGAAGAAGAGGATGAGGACCTGGAGAGAGCTTCAGACACCCTCCTGGGCCGAGACCTGGTCCGAGAGTGTCTGGAAAAAGACCCGGCCGACCGCAACGATGACGACATTGAGCAACTACTGGAGTTCATGCACCAGCTGCCTGCCTTTGCCAACATGACCATGTCTGTGCGGAGAGACTTATGTAGTGTTATGGTGTTTGAGGTGGTGGAGCAGGCTGGCACGGTCATACTACACGACAAACAGGAGCTGGACCTCTGGTACGTTATCCTGAACGGGGCAGTGGAGATCAGCCATCCGGAGGGAAGAACCGAGACTTTTTGTATGGGCAACAGTTTTGGCATCTCACCCTCACTGGATAAACAGTACATGATAGGAGAAGTTCGCACCAAGGGGGACGACTGCCAGTTCGTCTGCGTCGCCCAGGAGGACTACTGGCGCATCCTCAACCATGTGGAGAAGAACACGCACAAGGTGGAGGAGGAGGGGGAGATAGTGATGGTGAAGGAGCACCGGGAGCTTGACCGCAGCGGAACCCGAAAGGGACACATTGTCATCAAGGGAACCCCGGAGCGCCTGATCATGCACCTAGTGGAGGAACCGTCGGTGGTGGACCCCACCTACATTGAGGACTTCTTGCTGACCTACAGGACCTTCCTGTCAAATCCCATGGAGGTTGGCAAGAAACTGCTGGAGTGGTTTCACGTGGACAGCCTCCGTGACACGGTAACGAGAATAGTACTGCTGTGGGTCAACAACCACTTCAATGATTTTGAGGGTGACCCGGCCATGACACACTTTCTGGAGGACTTTGAGAAACATCTAGAAAACACGAAAATGAAGGGCCATTTGCGGCTGCTGAACATCGCATGTGCAGCCAAGGCTAAGTGGAGACAGATCACTCTGCAGAAGGCGTCCCGGGAGTCGCCACTCTACTTCAGCGTGCAGGGCGGCAGCGAGAGAGGATTCGGCATCTTTGTTGAGTCGGTGGAACCAGGGAGCAAAGCTGCGGAGGCTGGACTCAAACGGGGAGATCAGATCATGGAGATCAATGGTCAGAACTTTGAGAACATCTCCTTCTCCAAGGCTGTTGACATCCTAAGAAACAACACACACCTCTCTCTCACCGTCAAAACCAACATATTCGTCTTCAAAGAGCTCCTCAGCAGGATCATGCACGAGAAGAAGAACGGCGGCCCTCACATTCCTAAGATCCAGGAGAAAAAAGGCAACCGCTTCTCCATCCCGGACCTTCCTGGAGACATGGAGTTCCCAACAGACCACAAGAGCACCAGGAAAATGAAGGCCAACACTGTGTCAGGAGGCCGAAACAAGATCAGGAAGATGCTGGAGAAGACGCGCTTCAGTATACTGCCGCCCAAACCATTCAGTGATGGTGGCATGGGTCAGTCTCAGGATGACAGTATCGTGGGTACCAAGCAGTGTCGACACAGCGTGGCCATCATGCCCATCCCCGGCAACCTGTCATCCAGCAGCCCTGACCTGCTGCACCCGGCCACCAGCGTCCTCGACTTCTCCAACCCGGCAGCCCTGGGACTGTACTACATCCCAGACCAAGTGATTCGGGTGTTCAAGGCCGACCAGCAGAGCTGCTACATCATCATCAGTAAGGACACTACTGCTAAGGATGTGGTAGCCCACACTGTCAATGAATTCGGCCTCATCGCAGCACCTGAGACCTACTCCCTGTGTGAGGTATCAGTAAGCCCGGAGGGAGTCATTAAACAGCGCCGCCTGCCCGACCAGCTCTCCAAACTGGCTGATCGGATTCAGCTCAACGGCAGGTACTACCTGAAGAACAATATGGAGACGGAGACGTTGTGTTCAGACGAGGACGCCCAGGATCTCCTCAGAGAGAGCCAGATCTCTCTGCTGCAGCTCAGCACCATGGAGGTCGCAGCCCAGCTCTCCATGAGAGACTTTGAGCTCTTCAGGAACATTGAGTCCACAGAGTACGTGGATGACTTGTTCAAACTCGACTCCTCGGTGGGAAGTGGTAATCTGAAGCAGTTTGAGGAGGTGATAAACCAGGAGACCTTCTGGGTCGCCACAGAGATCCTGAAGGAGCCCAACGCGCTGAAGAGGATGAAGACTATCAAGCACTTCATCAAGATTGCCCTGCACTGCAGAGAGTGCAAGAACTTCAACTCCATGTTCGCTATAATCAGCGGTCTGAACTTGGCACCGGTGGCTCGGCTGCGGAGCTCGTGGGAGAAACTGCCCAGTAAGTACGAGAAGCTGTTCGGAGACCTGCAGGACGTCTTCGACCCGTCTAGGAACATGGCCAAGTACCGCAACGTCCTGAGCAGCCAGAGCATGCAACCGCCCATCATCCCACTGTTCCCCGTGGTCAAGAAGGACCTCACCTTCTTACATGAAGGCAACGACTCCAGCGTGGACGGTCTCGTGAACTTTGAGAAGCTGAGGATGATCGCCAAGGAGATCAGGCACGTGGTGCGGTTGACCTCAGCCAACATGGACCCTGCCCTCATGTTCAGGCAGAGGAAGAAGAGGTGGAAGAGTTTAGGGTCTCTGAGTCAGGGTAGCACCAACTCCAACATGTTGGACGTGCAGGGCGGCGCCCACAAGAAGCGAGTACGTCGCAGCTCGCTTCTCAACGCTAAGAAGCTGTACGAAGACGCTCAGATGGCCAGGAAGGTGAAGCAGTACCTCTCCAACTTGACGGTGGAGATAGACGAGGACAAACACCAAATCATGTCCCTGCAGTGTGAGCCGGCCTACAGCACTTTGTCTAAGAACTTGAGCGAGAGACGATCCACCAAGTCGGACATGTCTCCAGTTTCTCTACGGTCGGCTTTGCCCTCGGGGAAAACGCAGAACAGGGTGTCACAAGTCCTTCAGGTCCAGGTCCCTCTGAACCCTCTACGAAAGAAGAGCACTGCCAAGGACATCGGCCCACCTAACTCCAACTCTCCCCAGGTGGTGAAGAAACCTCCAGTGAACTCGTCAGAGGAGTGGAACACCAAGAGACCATCTGATGACACCGTCTCCACCATCTCCTCCCTTCACTCCAGCCCCACGGTGTCACCACAGGGCTCCCCACGCAAAGTTGGAGGTGTGGCCAAGTCCCAGAACTCCAGCCAGATGAACTTGTCAGGATCTTCGTCATCGCTGACCAGCGACGCCAGCACAAAGGCCGGCACCATCAGCCTGCGGAGCTATGGCATAGGTTACGCTCTCCTCCCAGCCGGCAAAGCAGACAACCTGTCAGACTCGAGTCACAGCGAGATCTCCTCCCGCTCGAGTATCTGTTCGGTGGACTCTGTGCCGGCTCCCGGGCTTGAGGACCGGTGTAACAGCAGCAACAGGACCTGTACTGCTGCTGCTGCTGCTATTACTACTACAACTACTACTACAATGGCTGCTCCGGTTGTTGAAAGCACAGCAGCAACACACGCACACTTAAATGCTGATTATAACCAGCCTAGCACAAGTAGTTCCTCGTCATCTGCTCGAGGATACGCATCCCGAGCCTCCACCTTCACCTCCTCGATCTCGACAGAGGAGCTCACCCCGGACCACACCTCTCTGGACTCTGTGGCCGACAGCGGCCGGGGCAGCTGGACGTCCTGCTCCTCCAACTCCCACGACTCCTTCCAGAGCCTCCCCCCCTCGTCCTGCCGTCCCTGGGACCACGGCATCCATGGGCACCCGCTCGCCCTCCCTCACACGCACCTCGGCGGCTTCAAGCACACGCAGCTGGCCGGGCCGATAGCGGAGGTCGAGGCCGTGGGTCACGCATGGGCAAACGAGGACGCCACCAAGCATCACTCCAGAGACTCCAGCTCGGATCTGTCCAATCAGTCGCGGCAGAGCTGGGCATCGTCCAGCTCGCTGTCGGACACCTATGAGGGCAATTACGGGACGATAAAGCGGCGGAACACCTCGGAGCATCCTGCCTCGCCTTCCAACGAGGAAGGAGGGCAAAGCACAGACCCTGTCTACAAAACGGTGACGTCAAGCACAGAGAAAGGCCTGATAGTGTACTGTGTCACATCCCCCGCCAAGGATGAGCGTTACCGAGCTCCCCCTCCCACCCCTCCAGGCTACCAGGGTCTGGCTTTGGGGGATCTCGGCCTCACGGACGGAGTAGTGGGTGGGCTCCCCAGGCCTCCTCACCTCAAACCTCCGGACTACAGCGTGGCCCTGCAGAGGAGCAAGCTCCTGCAGAGCCCCGGAGCGGCCGGGAGTCTGGCTGAAGCACGGAGGCTGGCTGGTAACCATCACCTCCACCACCAAGAAGCCCGGACAGCTGGCACCACACAGGGCCACTCCAGACCGCCCAGCATCTGTCTCCCACCAAAGGAGCTGGCTGACAGTGAGGATGACGAGCAAGTGTCAGCGGTGTAA
Epinephelus fuscoguttatus	>XP_049448946.1 rap guanine nucleotide exchange factor 6 isoform X7 [Epinephelus fuscoguttatus]	Epinephelus fuscoguttatus	ATATTCGTCTTCAAAGAGCTCCTCAGCAGGATCATGCACGAGAAGAAGAACGGCGGCCCT	16252	IFVFKELLSRIMHEKKNGGP	>lcl|NC_064763.1_cds_XP_049448940.1_24358 gene=rapgef6 db_xref=GeneID:125898924 protein=rap guanine nucleotide exchange factor 6 isoform X1 protein_id=XP_049448940.1 location=join(36072511..3607305936074471..3607448836140115..3614024636146937..3614711736149346..3614948236152888..3615304636154272..3615442436155782..3615594636157284..3615739136157726..3615792936158687..3615879536158912..3615915536165093..3616525036168719..3616873336174023..3617426336177852..3617801936178247..3617846236181081..3618129236181923..3618204636183324..3618334736185565..3618578536186874..3618704736188376..3618852236188929..3618904836190788..3619105236193060..3619360736194550..3619489436196212..36196234) gbkey=CDS	MSVLRWHRLSVLWKNWMFNQEPAEEQVQISEGHEAETGRTEEGTLKDNNSDFQNLSDLKTQNLDYKKEKSKTENQNLGFTKRNSVPNIQKSELLKRSCSEPCSPVSDCCPHTPEGCGCESRRSYYSEEGVDCVLQVDNGSEGDDSFLQREGSQRRSRRRFRRVNPRGERELITDGQEPAGYNTDYVNNQLPADLNKMHLTDHAHQQVMHMPPSQSGCSIASDSGSSSLSDIYQATESELGDVDLSGLPEAAVDSEEEEEEDEDLERASDTLLGRDLVRECLEKDPADRNDDDIEQLLEFMHQLPAFANMTMSVRRDLCSVMVFEVVEQAGTVILHDKQELDLWYVILNGAVEISHPEGRTETFCMGNSFGISPSLDKQYMIGEVRTKGDDCQFVCVAQEDYWRILNHVEKNTHKVEEEGEIVMVKEHRELDRSGTRKGHIVIKGTPERLIMHLVEEPSVVDPTYIEDFLLTYRTFLSNPMEVGKKLLEWFHVDSLRDTVTRIVLLWVNNHFNDFEGDPAMTHFLEDFEKHLENTKMKGHLRLLNIACAAKAKWRQITLQKASRESPLYFSVQGGSERGFGIFVESVEPGSKAAEAGLKRGDQIMEINGQNFENISFSKAVDILRNNTHLSLTVKTNIFVFKELLSRIMHEKKNGGPHIPKIQEKKGNRFSIPDLPGDMEFPTDHKSTRKMKANTVSGGRNKIRKMLEKTRFSILPPKPFSDGGMGQSQDDSIVGTKQCRHSVAIMPIPGNLSSSSPDLLHPATSVLDFSNPAALGLYYIPDQVIRVFKADQQSCYIIISKDTTAKDVVAHTVNEFGLIAAPETYSLCEVSVSPEGVIKQRRLPDQLSKLADRIQLNGRYYLKNNMETETLCSDEDAQDLLRESQISLLQLSTMEVAAQLSMRDFELFRNIESTEYVDDLFKLDSSVGSGNLKQFEEVINQETFWVATEILKEPNALKRMKTIKHFIKIALHCRECKNFNSMFAIISGLNLAPVARLRSSWEKLPSKYEKLFGDLQDVFDPSRNMAKYRNVLSSQSMQPPIIPLFPVVKKDLTFLHEGNDSSVDGLVNFEKLRMIAKEIRHVVRLTSANMDPALMFRQRKKRWKSLGSLSQGSTNSNMLDVQGGAHKKRVRRSSLLNAKKLYEDAQMARKVKQYLSNLTVEIDEDKHQIMSLQCEPAYSTLSKNLSERRSTKSDMSPVSLRSALPSGKTQNRVSQVLQVQVPLNPLRKKSTAKDIGPPNSNSPQVVKKPPVNSSEEWNTKRPSDDTVSTISSLHSSPTVSPQGSPRKVGGVAKSQNSSQMNLSGSSSSLTSDASTKAGTISLRSYGIGYALLPAGKADNLSDSSHSEISSRSSICSVDSVPAPGLEDRCNSSNRTCTAAAAAITTTTTTTMAAPVVESTAATHAHLNADYNQPSTSSSSSSARGYASRASTFTSSISTEELTPDHTSLDSVADSGRGSWTSCSSNSHDSFQSLPPSSCRPWDHGIHGHPLALPHTHLGGFKHTQLAGPIAEVEAVGHAWANEDATKHHSRDSSSDLSNQSRQSWASSSSLSDTYEGNYGTIKRRNTSEHPASPSNEEGGQSTDPVYKTVTSSTEKGLIVYCVTSPAKDERYRAPPPTPPGYQGLALGDLGLTDGVVGGLPRPPHLKPPDYSVALQRSKLLQSPGAAGSLAEARRLAGNHHLHHQEARTAGTTQGHSRPPSICLPPKELADSEDDEQVSAV*	ATGAGTGTGCTCCGCTGGCACCGGCTGTCTGTGCTCTGGAAGAACTGGATGTTCAACCAGGAGCCAGCAGAGGAGCAGGTCCAGATCTCAGAGGGGCATGAAGCAGAGACAGGGAGAACGGAAGAGGGCACACTCAAGGATAACAACTCAGACTTTCAGAACCTATCGGATCTTAAGACCCAAAACTTGGATTATAAGAAAGAGAAATCAAAAACTGAGAACCAGAACTTGGGATTTACAAAACGCAACTCTGTTCCTAACATCCAAAAGTCTGAACTACTAAAACGCAGCTGCTCTGAGCCGTGCTCTCCGGTCTCAGACTGCTGTCCCCACACACCTGAAGGTTGTGGATGTGAATCCCGGAGAAGCTACTATTCTGAGGAGGGTGTTGACTGTGTATTGCAGGTGGATAACGGCAGCGAGGGGGACGACAGTTTTCTGCAGAGGGAGGGATCCCAACGGAGGTCTAGACGGCGCTTCAGGAGGGTCAACCCCAGGGGAGAGCGGGAACTTATCACAGACGGCCAAGAACCTGCCGGCTACAACACGGATTATGTCAACAACCAGCTTCCTGCTGACCTCAATAAGATGCACCTAACAGACCACGCCCATCAGCAGGTGATGCACATGCCTCCCAGCCAATCAGGATGCAGCATCGCCAGTGACTCGGGGAGTAGCAGCTTATCAGATATTTACCAGGCCACAGAGAGCGAGCTAGGCGATGTGGACCTGTCTGGACTTCCAGAGGCTGCGGTGGACAGCGAGGAAGAAGAAGAAGAGGATGAGGACCTGGAGAGAGCTTCAGACACCCTCCTGGGCCGAGACCTGGTCCGAGAGTGTCTGGAAAAAGACCCGGCCGACCGCAACGATGACGACATTGAGCAACTACTGGAGTTCATGCACCAGCTGCCTGCCTTTGCCAACATGACCATGTCTGTGCGGAGAGACTTATGTAGTGTTATGGTGTTTGAGGTGGTGGAGCAGGCTGGCACGGTCATACTACACGACAAACAGGAGCTGGACCTCTGGTACGTTATCCTGAACGGGGCAGTGGAGATCAGCCATCCGGAGGGAAGAACCGAGACTTTTTGTATGGGCAACAGTTTTGGCATCTCACCCTCACTGGATAAACAGTACATGATAGGAGAAGTTCGCACCAAGGGGGACGACTGCCAGTTCGTCTGCGTCGCCCAGGAGGACTACTGGCGCATCCTCAACCATGTGGAGAAGAACACGCACAAGGTGGAGGAGGAGGGGGAGATAGTGATGGTGAAGGAGCACCGGGAGCTTGACCGCAGCGGAACCCGAAAGGGACACATTGTCATCAAGGGAACCCCGGAGCGCCTGATCATGCACCTAGTGGAGGAACCGTCGGTGGTGGACCCCACCTACATTGAGGACTTCTTGCTGACCTACAGGACCTTCCTGTCAAATCCCATGGAGGTTGGCAAGAAACTGCTGGAGTGGTTTCACGTGGACAGCCTCCGTGACACGGTAACGAGAATAGTACTGCTGTGGGTCAACAACCACTTCAATGATTTTGAGGGTGACCCGGCCATGACACACTTTCTGGAGGACTTTGAGAAACATCTAGAAAACACGAAAATGAAGGGCCATTTGCGGCTGCTGAACATCGCATGTGCAGCCAAGGCTAAGTGGAGACAGATCACTCTGCAGAAGGCGTCCCGGGAGTCGCCACTCTACTTCAGCGTGCAGGGCGGCAGCGAGAGAGGATTCGGCATCTTTGTTGAGTCGGTGGAACCAGGGAGCAAAGCTGCGGAGGCTGGACTCAAACGGGGAGATCAGATCATGGAGATCAATGGTCAGAACTTTGAGAACATCTCCTTCTCCAAGGCTGTTGACATCCTAAGAAACAACACACACCTCTCTCTCACCGTCAAAACCAACATATTCGTCTTCAAAGAGCTCCTCAGCAGGATCATGCACGAGAAGAAGAACGGCGGCCCTCACATTCCTAAGATCCAGGAGAAAAAAGGCAACCGCTTCTCCATCCCGGACCTTCCTGGAGACATGGAGTTCCCAACAGACCACAAGAGCACCAGGAAAATGAAGGCCAACACTGTGTCAGGAGGCCGAAACAAGATCAGGAAGATGCTGGAGAAGACGCGCTTCAGTATACTGCCGCCCAAACCATTCAGTGATGGTGGCATGGGTCAGTCTCAGGATGACAGTATCGTGGGTACCAAGCAGTGTCGACACAGCGTGGCCATCATGCCCATCCCCGGCAACCTGTCATCCAGCAGCCCTGACCTGCTGCACCCGGCCACCAGCGTCCTCGACTTCTCCAACCCGGCAGCCCTGGGACTGTACTACATCCCAGACCAAGTGATTCGGGTGTTCAAGGCCGACCAGCAGAGCTGCTACATCATCATCAGTAAGGACACTACTGCTAAGGATGTGGTAGCCCACACTGTCAATGAATTCGGCCTCATCGCAGCACCTGAGACCTACTCCCTGTGTGAGGTATCAGTAAGCCCGGAGGGAGTCATTAAACAGCGCCGCCTGCCCGACCAGCTCTCCAAACTGGCTGATCGGATTCAGCTCAACGGCAGGTACTACCTGAAGAACAATATGGAGACGGAGACGTTGTGTTCAGACGAGGACGCCCAGGATCTCCTCAGAGAGAGCCAGATCTCTCTGCTGCAGCTCAGCACCATGGAGGTCGCAGCCCAGCTCTCCATGAGAGACTTTGAGCTCTTCAGGAACATTGAGTCCACAGAGTACGTGGATGACTTGTTCAAACTCGACTCCTCGGTGGGAAGTGGTAATCTGAAGCAGTTTGAGGAGGTGATAAACCAGGAGACCTTCTGGGTCGCCACAGAGATCCTGAAGGAGCCCAACGCGCTGAAGAGGATGAAGACTATCAAGCACTTCATCAAGATTGCCCTGCACTGCAGAGAGTGCAAGAACTTCAACTCCATGTTCGCTATAATCAGCGGTCTGAACTTGGCACCGGTGGCTCGGCTGCGGAGCTCGTGGGAGAAACTGCCCAGTAAGTACGAGAAGCTGTTCGGAGACCTGCAGGACGTCTTCGACCCGTCTAGGAACATGGCCAAGTACCGCAACGTCCTGAGCAGCCAGAGCATGCAACCGCCCATCATCCCACTGTTCCCCGTGGTCAAGAAGGACCTCACCTTCTTACATGAAGGCAACGACTCCAGCGTGGACGGTCTCGTGAACTTTGAGAAGCTGAGGATGATCGCCAAGGAGATCAGGCACGTGGTGCGGTTGACCTCAGCCAACATGGACCCTGCCCTCATGTTCAGGCAGAGGAAGAAGAGGTGGAAGAGTTTAGGGTCTCTGAGTCAGGGTAGCACCAACTCCAACATGTTGGACGTGCAGGGCGGCGCCCACAAGAAGCGAGTACGTCGCAGCTCGCTTCTCAACGCTAAGAAGCTGTACGAAGACGCTCAGATGGCCAGGAAGGTGAAGCAGTACCTCTCCAACTTGACGGTGGAGATAGACGAGGACAAACACCAAATCATGTCCCTGCAGTGTGAGCCGGCCTACAGCACTTTGTCTAAGAACTTGAGCGAGAGACGATCCACCAAGTCGGACATGTCTCCAGTTTCTCTACGGTCGGCTTTGCCCTCGGGGAAAACGCAGAACAGGGTGTCACAAGTCCTTCAGGTCCAGGTCCCTCTGAACCCTCTACGAAAGAAGAGCACTGCCAAGGACATCGGCCCACCTAACTCCAACTCTCCCCAGGTGGTGAAGAAACCTCCAGTGAACTCGTCAGAGGAGTGGAACACCAAGAGACCATCTGATGACACCGTCTCCACCATCTCCTCCCTTCACTCCAGCCCCACGGTGTCACCACAGGGCTCCCCACGCAAAGTTGGAGGTGTGGCCAAGTCCCAGAACTCCAGCCAGATGAACTTGTCAGGATCTTCGTCATCGCTGACCAGCGACGCCAGCACAAAGGCCGGCACCATCAGCCTGCGGAGCTATGGCATAGGTTACGCTCTCCTCCCAGCCGGCAAAGCAGACAACCTGTCAGACTCGAGTCACAGCGAGATCTCCTCCCGCTCGAGTATCTGTTCGGTGGACTCTGTGCCGGCTCCCGGGCTTGAGGACCGGTGTAACAGCAGCAACAGGACCTGTACTGCTGCTGCTGCTGCTATTACTACTACAACTACTACTACAATGGCTGCTCCGGTTGTTGAAAGCACAGCAGCAACACACGCACACTTAAATGCTGATTATAACCAGCCTAGCACAAGTAGTTCCTCGTCATCTGCTCGAGGATACGCATCCCGAGCCTCCACCTTCACCTCCTCGATCTCGACAGAGGAGCTCACCCCGGACCACACCTCTCTGGACTCTGTGGCCGACAGCGGCCGGGGCAGCTGGACGTCCTGCTCCTCCAACTCCCACGACTCCTTCCAGAGCCTCCCCCCCTCGTCCTGCCGTCCCTGGGACCACGGCATCCATGGGCACCCGCTCGCCCTCCCTCACACGCACCTCGGCGGCTTCAAGCACACGCAGCTGGCCGGGCCGATAGCGGAGGTCGAGGCCGTGGGTCACGCATGGGCAAACGAGGACGCCACCAAGCATCACTCCAGAGACTCCAGCTCGGATCTGTCCAATCAGTCGCGGCAGAGCTGGGCATCGTCCAGCTCGCTGTCGGACACCTATGAGGGCAATTACGGGACGATAAAGCGGCGGAACACCTCGGAGCATCCTGCCTCGCCTTCCAACGAGGAAGGAGGGCAAAGCACAGACCCTGTCTACAAAACGGTGACGTCAAGCACAGAGAAAGGCCTGATAGTGTACTGTGTCACATCCCCCGCCAAGGATGAGCGTTACCGAGCTCCCCCTCCCACCCCTCCAGGCTACCAGGGTCTGGCTTTGGGGGATCTCGGCCTCACGGACGGAGTAGTGGGTGGGCTCCCCAGGCCTCCTCACCTCAAACCTCCGGACTACAGCGTGGCCCTGCAGAGGAGCAAGCTCCTGCAGAGCCCCGGAGCGGCCGGGAGTCTGGCTGAAGCACGGAGGCTGGCTGGTAACCATCACCTCCACCACCAAGAAGCCCGGACAGCTGGCACCACACAGGGCCACTCCAGACCGCCCAGCATCTGTCTCCCACCAAAGGAGCTGGCTGACAGTGAGGATGACGAGCAAGTGTCAGCGGTGTAA
Epinephelus fuscoguttatus	>XP_049448946.1 rap guanine nucleotide exchange factor 6 isoform X7 [Epinephelus fuscoguttatus]	Epinephelus fuscoguttatus	ATATTCGTCTTCAAAGAGCTCCTCAGCAGGATCATGCACGAGAAGAAGAACGGCGGCCCT	16253	IFVFKELLSRIMHEKKNGGP	>lcl|NC_064763.1_cds_XP_049448941.1_24359 gene=rapgef6 db_xref=GeneID:125898924 protein=rap guanine nucleotide exchange factor 6 isoform X2 protein_id=XP_049448941.1 location=join(36072511..3607305936074471..3607448836140115..3614024636146937..3614711736149346..3614948236152888..3615304636154272..3615442436155782..3615594636157284..3615739136157726..3615792936158687..3615879536158912..3615915536165093..3616525036168719..3616873336174023..3617426336177852..3617801936178247..3617846236181081..3618129236181923..3618204636183324..3618334736185565..3618578536186874..3618704736188376..3618852236188929..3618904836190788..3619105236193063..3619360736194550..3619489436196212..36196234) gbkey=CDS	MSVLRWHRLSVLWKNWMFNQEPAEEQVQISEGHEAETGRTEEGTLKDNNSDFQNLSDLKTQNLDYKKEKSKTENQNLGFTKRNSVPNIQKSELLKRSCSEPCSPVSDCCPHTPEGCGCESRRSYYSEEGVDCVLQVDNGSEGDDSFLQREGSQRRSRRRFRRVNPRGERELITDGQEPAGYNTDYVNNQLPADLNKMHLTDHAHQQVMHMPPSQSGCSIASDSGSSSLSDIYQATESELGDVDLSGLPEAAVDSEEEEEEDEDLERASDTLLGRDLVRECLEKDPADRNDDDIEQLLEFMHQLPAFANMTMSVRRDLCSVMVFEVVEQAGTVILHDKQELDLWYVILNGAVEISHPEGRTETFCMGNSFGISPSLDKQYMIGEVRTKGDDCQFVCVAQEDYWRILNHVEKNTHKVEEEGEIVMVKEHRELDRSGTRKGHIVIKGTPERLIMHLVEEPSVVDPTYIEDFLLTYRTFLSNPMEVGKKLLEWFHVDSLRDTVTRIVLLWVNNHFNDFEGDPAMTHFLEDFEKHLENTKMKGHLRLLNIACAAKAKWRQITLQKASRESPLYFSVQGGSERGFGIFVESVEPGSKAAEAGLKRGDQIMEINGQNFENISFSKAVDILRNNTHLSLTVKTNIFVFKELLSRIMHEKKNGGPHIPKIQEKKGNRFSIPDLPGDMEFPTDHKSTRKMKANTVSGGRNKIRKMLEKTRFSILPPKPFSDGGMGQSQDDSIVGTKQCRHSVAIMPIPGNLSSSSPDLLHPATSVLDFSNPAALGLYYIPDQVIRVFKADQQSCYIIISKDTTAKDVVAHTVNEFGLIAAPETYSLCEVSVSPEGVIKQRRLPDQLSKLADRIQLNGRYYLKNNMETETLCSDEDAQDLLRESQISLLQLSTMEVAAQLSMRDFELFRNIESTEYVDDLFKLDSSVGSGNLKQFEEVINQETFWVATEILKEPNALKRMKTIKHFIKIALHCRECKNFNSMFAIISGLNLAPVARLRSSWEKLPSKYEKLFGDLQDVFDPSRNMAKYRNVLSSQSMQPPIIPLFPVVKKDLTFLHEGNDSSVDGLVNFEKLRMIAKEIRHVVRLTSANMDPALMFRQRKKRWKSLGSLSQGSTNSNMLDVQGGAHKKRVRRSSLLNAKKLYEDAQMARKVKQYLSNLTVEIDEDKHQIMSLQCEPAYSTLSKNLSERRSTKSDMSPVSLRSALPSGKTQNRVSQVLQVQVPLNPLRKKSTAKDIGPPNSNSPQVVKKPPVNSSEEWNTKRPSDDTVSTISSLHSSPTVSPQGSPRKVGGVAKSQNSSQMNLSGSSSSLTSDASTKAGTISLRSYGIGYALLPAGKADNLSDSSHSEISSRSSICSVDSVPAPGLEDRCNSSNRTCTAAAAAITTTTTTTMAAPVVESTAATHAHLNADYNQPSTSSSSSARGYASRASTFTSSISTEELTPDHTSLDSVADSGRGSWTSCSSNSHDSFQSLPPSSCRPWDHGIHGHPLALPHTHLGGFKHTQLAGPIAEVEAVGHAWANEDATKHHSRDSSSDLSNQSRQSWASSSSLSDTYEGNYGTIKRRNTSEHPASPSNEEGGQSTDPVYKTVTSSTEKGLIVYCVTSPAKDERYRAPPPTPPGYQGLALGDLGLTDGVVGGLPRPPHLKPPDYSVALQRSKLLQSPGAAGSLAEARRLAGNHHLHHQEARTAGTTQGHSRPPSICLPPKELADSEDDEQVSAV*	ATGAGTGTGCTCCGCTGGCACCGGCTGTCTGTGCTCTGGAAGAACTGGATGTTCAACCAGGAGCCAGCAGAGGAGCAGGTCCAGATCTCAGAGGGGCATGAAGCAGAGACAGGGAGAACGGAAGAGGGCACACTCAAGGATAACAACTCAGACTTTCAGAACCTATCGGATCTTAAGACCCAAAACTTGGATTATAAGAAAGAGAAATCAAAAACTGAGAACCAGAACTTGGGATTTACAAAACGCAACTCTGTTCCTAACATCCAAAAGTCTGAACTACTAAAACGCAGCTGCTCTGAGCCGTGCTCTCCGGTCTCAGACTGCTGTCCCCACACACCTGAAGGTTGTGGATGTGAATCCCGGAGAAGCTACTATTCTGAGGAGGGTGTTGACTGTGTATTGCAGGTGGATAACGGCAGCGAGGGGGACGACAGTTTTCTGCAGAGGGAGGGATCCCAACGGAGGTCTAGACGGCGCTTCAGGAGGGTCAACCCCAGGGGAGAGCGGGAACTTATCACAGACGGCCAAGAACCTGCCGGCTACAACACGGATTATGTCAACAACCAGCTTCCTGCTGACCTCAATAAGATGCACCTAACAGACCACGCCCATCAGCAGGTGATGCACATGCCTCCCAGCCAATCAGGATGCAGCATCGCCAGTGACTCGGGGAGTAGCAGCTTATCAGATATTTACCAGGCCACAGAGAGCGAGCTAGGCGATGTGGACCTGTCTGGACTTCCAGAGGCTGCGGTGGACAGCGAGGAAGAAGAAGAAGAGGATGAGGACCTGGAGAGAGCTTCAGACACCCTCCTGGGCCGAGACCTGGTCCGAGAGTGTCTGGAAAAAGACCCGGCCGACCGCAACGATGACGACATTGAGCAACTACTGGAGTTCATGCACCAGCTGCCTGCCTTTGCCAACATGACCATGTCTGTGCGGAGAGACTTATGTAGTGTTATGGTGTTTGAGGTGGTGGAGCAGGCTGGCACGGTCATACTACACGACAAACAGGAGCTGGACCTCTGGTACGTTATCCTGAACGGGGCAGTGGAGATCAGCCATCCGGAGGGAAGAACCGAGACTTTTTGTATGGGCAACAGTTTTGGCATCTCACCCTCACTGGATAAACAGTACATGATAGGAGAAGTTCGCACCAAGGGGGACGACTGCCAGTTCGTCTGCGTCGCCCAGGAGGACTACTGGCGCATCCTCAACCATGTGGAGAAGAACACGCACAAGGTGGAGGAGGAGGGGGAGATAGTGATGGTGAAGGAGCACCGGGAGCTTGACCGCAGCGGAACCCGAAAGGGACACATTGTCATCAAGGGAACCCCGGAGCGCCTGATCATGCACCTAGTGGAGGAACCGTCGGTGGTGGACCCCACCTACATTGAGGACTTCTTGCTGACCTACAGGACCTTCCTGTCAAATCCCATGGAGGTTGGCAAGAAACTGCTGGAGTGGTTTCACGTGGACAGCCTCCGTGACACGGTAACGAGAATAGTACTGCTGTGGGTCAACAACCACTTCAATGATTTTGAGGGTGACCCGGCCATGACACACTTTCTGGAGGACTTTGAGAAACATCTAGAAAACACGAAAATGAAGGGCCATTTGCGGCTGCTGAACATCGCATGTGCAGCCAAGGCTAAGTGGAGACAGATCACTCTGCAGAAGGCGTCCCGGGAGTCGCCACTCTACTTCAGCGTGCAGGGCGGCAGCGAGAGAGGATTCGGCATCTTTGTTGAGTCGGTGGAACCAGGGAGCAAAGCTGCGGAGGCTGGACTCAAACGGGGAGATCAGATCATGGAGATCAATGGTCAGAACTTTGAGAACATCTCCTTCTCCAAGGCTGTTGACATCCTAAGAAACAACACACACCTCTCTCTCACCGTCAAAACCAACATATTCGTCTTCAAAGAGCTCCTCAGCAGGATCATGCACGAGAAGAAGAACGGCGGCCCTCACATTCCTAAGATCCAGGAGAAAAAAGGCAACCGCTTCTCCATCCCGGACCTTCCTGGAGACATGGAGTTCCCAACAGACCACAAGAGCACCAGGAAAATGAAGGCCAACACTGTGTCAGGAGGCCGAAACAAGATCAGGAAGATGCTGGAGAAGACGCGCTTCAGTATACTGCCGCCCAAACCATTCAGTGATGGTGGCATGGGTCAGTCTCAGGATGACAGTATCGTGGGTACCAAGCAGTGTCGACACAGCGTGGCCATCATGCCCATCCCCGGCAACCTGTCATCCAGCAGCCCTGACCTGCTGCACCCGGCCACCAGCGTCCTCGACTTCTCCAACCCGGCAGCCCTGGGACTGTACTACATCCCAGACCAAGTGATTCGGGTGTTCAAGGCCGACCAGCAGAGCTGCTACATCATCATCAGTAAGGACACTACTGCTAAGGATGTGGTAGCCCACACTGTCAATGAATTCGGCCTCATCGCAGCACCTGAGACCTACTCCCTGTGTGAGGTATCAGTAAGCCCGGAGGGAGTCATTAAACAGCGCCGCCTGCCCGACCAGCTCTCCAAACTGGCTGATCGGATTCAGCTCAACGGCAGGTACTACCTGAAGAACAATATGGAGACGGAGACGTTGTGTTCAGACGAGGACGCCCAGGATCTCCTCAGAGAGAGCCAGATCTCTCTGCTGCAGCTCAGCACCATGGAGGTCGCAGCCCAGCTCTCCATGAGAGACTTTGAGCTCTTCAGGAACATTGAGTCCACAGAGTACGTGGATGACTTGTTCAAACTCGACTCCTCGGTGGGAAGTGGTAATCTGAAGCAGTTTGAGGAGGTGATAAACCAGGAGACCTTCTGGGTCGCCACAGAGATCCTGAAGGAGCCCAACGCGCTGAAGAGGATGAAGACTATCAAGCACTTCATCAAGATTGCCCTGCACTGCAGAGAGTGCAAGAACTTCAACTCCATGTTCGCTATAATCAGCGGTCTGAACTTGGCACCGGTGGCTCGGCTGCGGAGCTCGTGGGAGAAACTGCCCAGTAAGTACGAGAAGCTGTTCGGAGACCTGCAGGACGTCTTCGACCCGTCTAGGAACATGGCCAAGTACCGCAACGTCCTGAGCAGCCAGAGCATGCAACCGCCCATCATCCCACTGTTCCCCGTGGTCAAGAAGGACCTCACCTTCTTACATGAAGGCAACGACTCCAGCGTGGACGGTCTCGTGAACTTTGAGAAGCTGAGGATGATCGCCAAGGAGATCAGGCACGTGGTGCGGTTGACCTCAGCCAACATGGACCCTGCCCTCATGTTCAGGCAGAGGAAGAAGAGGTGGAAGAGTTTAGGGTCTCTGAGTCAGGGTAGCACCAACTCCAACATGTTGGACGTGCAGGGCGGCGCCCACAAGAAGCGAGTACGTCGCAGCTCGCTTCTCAACGCTAAGAAGCTGTACGAAGACGCTCAGATGGCCAGGAAGGTGAAGCAGTACCTCTCCAACTTGACGGTGGAGATAGACGAGGACAAACACCAAATCATGTCCCTGCAGTGTGAGCCGGCCTACAGCACTTTGTCTAAGAACTTGAGCGAGAGACGATCCACCAAGTCGGACATGTCTCCAGTTTCTCTACGGTCGGCTTTGCCCTCGGGGAAAACGCAGAACAGGGTGTCACAAGTCCTTCAGGTCCAGGTCCCTCTGAACCCTCTACGAAAGAAGAGCACTGCCAAGGACATCGGCCCACCTAACTCCAACTCTCCCCAGGTGGTGAAGAAACCTCCAGTGAACTCGTCAGAGGAGTGGAACACCAAGAGACCATCTGATGACACCGTCTCCACCATCTCCTCCCTTCACTCCAGCCCCACGGTGTCACCACAGGGCTCCCCACGCAAAGTTGGAGGTGTGGCCAAGTCCCAGAACTCCAGCCAGATGAACTTGTCAGGATCTTCGTCATCGCTGACCAGCGACGCCAGCACAAAGGCCGGCACCATCAGCCTGCGGAGCTATGGCATAGGTTACGCTCTCCTCCCAGCCGGCAAAGCAGACAACCTGTCAGACTCGAGTCACAGCGAGATCTCCTCCCGCTCGAGTATCTGTTCGGTGGACTCTGTGCCGGCTCCCGGGCTTGAGGACCGGTGTAACAGCAGCAACAGGACCTGTACTGCTGCTGCTGCTGCTATTACTACTACAACTACTACTACAATGGCTGCTCCGGTTGTTGAAAGCACAGCAGCAACACACGCACACTTAAATGCTGATTATAACCAGCCTAGCACAAGTTCCTCGTCATCTGCTCGAGGATACGCATCCCGAGCCTCCACCTTCACCTCCTCGATCTCGACAGAGGAGCTCACCCCGGACCACACCTCTCTGGACTCTGTGGCCGACAGCGGCCGGGGCAGCTGGACGTCCTGCTCCTCCAACTCCCACGACTCCTTCCAGAGCCTCCCCCCCTCGTCCTGCCGTCCCTGGGACCACGGCATCCATGGGCACCCGCTCGCCCTCCCTCACACGCACCTCGGCGGCTTCAAGCACACGCAGCTGGCCGGGCCGATAGCGGAGGTCGAGGCCGTGGGTCACGCATGGGCAAACGAGGACGCCACCAAGCATCACTCCAGAGACTCCAGCTCGGATCTGTCCAATCAGTCGCGGCAGAGCTGGGCATCGTCCAGCTCGCTGTCGGACACCTATGAGGGCAATTACGGGACGATAAAGCGGCGGAACACCTCGGAGCATCCTGCCTCGCCTTCCAACGAGGAAGGAGGGCAAAGCACAGACCCTGTCTACAAAACGGTGACGTCAAGCACAGAGAAAGGCCTGATAGTGTACTGTGTCACATCCCCCGCCAAGGATGAGCGTTACCGAGCTCCCCCTCCCACCCCTCCAGGCTACCAGGGTCTGGCTTTGGGGGATCTCGGCCTCACGGACGGAGTAGTGGGTGGGCTCCCCAGGCCTCCTCACCTCAAACCTCCGGACTACAGCGTGGCCCTGCAGAGGAGCAAGCTCCTGCAGAGCCCCGGAGCGGCCGGGAGTCTGGCTGAAGCACGGAGGCTGGCTGGTAACCATCACCTCCACCACCAAGAAGCCCGGACAGCTGGCACCACACAGGGCCACTCCAGACCGCCCAGCATCTGTCTCCCACCAAAGGAGCTGGCTGACAGTGAGGATGACGAGCAAGTGTCAGCGGTGTAA
Epinephelus fuscoguttatus	>XP_049448946.1 rap guanine nucleotide exchange factor 6 isoform X7 [Epinephelus fuscoguttatus]	Epinephelus fuscoguttatus	ATATTCGTCTTCAAAGAGCTCCTCAGCAGGATCATGCACGAGAAGAAGAACGGCGGCCCT	16254	IFVFKELLSRIMHEKKNGGP	>lcl|NC_064763.1_cds_XP_049448943.1_24360 gene=rapgef6 db_xref=GeneID:125898924 protein=rap guanine nucleotide exchange factor 6 isoform X4 protein_id=XP_049448943.1 location=join(36072511..3607305936074471..3607448836140115..3614024636146937..3614711736149346..3614948236152888..3615304636154272..3615442436155782..3615594636157284..3615739136157726..3615792936158687..3615879536158912..3615915536165093..3616525036168719..3616873336174023..3617426336177852..3617801936178247..3617846236181081..3618129236181923..3618204636185565..3618578536186874..3618704736188376..3618852236188929..3618904836190788..3619105236193060..3619360736194550..3619489436196212..36196234) gbkey=CDS	MSVLRWHRLSVLWKNWMFNQEPAEEQVQISEGHEAETGRTEEGTLKDNNSDFQNLSDLKTQNLDYKKEKSKTENQNLGFTKRNSVPNIQKSELLKRSCSEPCSPVSDCCPHTPEGCGCESRRSYYSEEGVDCVLQVDNGSEGDDSFLQREGSQRRSRRRFRRVNPRGERELITDGQEPAGYNTDYVNNQLPADLNKMHLTDHAHQQVMHMPPSQSGCSIASDSGSSSLSDIYQATESELGDVDLSGLPEAAVDSEEEEEEDEDLERASDTLLGRDLVRECLEKDPADRNDDDIEQLLEFMHQLPAFANMTMSVRRDLCSVMVFEVVEQAGTVILHDKQELDLWYVILNGAVEISHPEGRTETFCMGNSFGISPSLDKQYMIGEVRTKGDDCQFVCVAQEDYWRILNHVEKNTHKVEEEGEIVMVKEHRELDRSGTRKGHIVIKGTPERLIMHLVEEPSVVDPTYIEDFLLTYRTFLSNPMEVGKKLLEWFHVDSLRDTVTRIVLLWVNNHFNDFEGDPAMTHFLEDFEKHLENTKMKGHLRLLNIACAAKAKWRQITLQKASRESPLYFSVQGGSERGFGIFVESVEPGSKAAEAGLKRGDQIMEINGQNFENISFSKAVDILRNNTHLSLTVKTNIFVFKELLSRIMHEKKNGGPHIPKIQEKKGNRFSIPDLPGDMEFPTDHKSTRKMKANTVSGGRNKIRKMLEKTRFSILPPKPFSDGGMGQSQDDSIVGTKQCRHSVAIMPIPGNLSSSSPDLLHPATSVLDFSNPAALGLYYIPDQVIRVFKADQQSCYIIISKDTTAKDVVAHTVNEFGLIAAPETYSLCEVSVSPEGVIKQRRLPDQLSKLADRIQLNGRYYLKNNMETETLCSDEDAQDLLRESQISLLQLSTMEVAAQLSMRDFELFRNIESTEYVDDLFKLDSSVGSGNLKQFEEVINQETFWVATEILKEPNALKRMKTIKHFIKIALHCRECKNFNSMFAIISGLNLAPVARLRSSWEKLPSKYEKLFGDLQDVFDPSRNMAKYRNVLSSQSMQPPIIPLFPVVKKDLTFLHEGNDSSVDGLVNFEKLRMIAKEIRHVVRLTSANMDPALMFRQRSLSQGSTNSNMLDVQGGAHKKRVRRSSLLNAKKLYEDAQMARKVKQYLSNLTVEIDEDKHQIMSLQCEPAYSTLSKNLSERRSTKSDMSPVSLRSALPSGKTQNRVSQVLQVQVPLNPLRKKSTAKDIGPPNSNSPQVVKKPPVNSSEEWNTKRPSDDTVSTISSLHSSPTVSPQGSPRKVGGVAKSQNSSQMNLSGSSSSLTSDASTKAGTISLRSYGIGYALLPAGKADNLSDSSHSEISSRSSICSVDSVPAPGLEDRCNSSNRTCTAAAAAITTTTTTTMAAPVVESTAATHAHLNADYNQPSTSSSSSSARGYASRASTFTSSISTEELTPDHTSLDSVADSGRGSWTSCSSNSHDSFQSLPPSSCRPWDHGIHGHPLALPHTHLGGFKHTQLAGPIAEVEAVGHAWANEDATKHHSRDSSSDLSNQSRQSWASSSSLSDTYEGNYGTIKRRNTSEHPASPSNEEGGQSTDPVYKTVTSSTEKGLIVYCVTSPAKDERYRAPPPTPPGYQGLALGDLGLTDGVVGGLPRPPHLKPPDYSVALQRSKLLQSPGAAGSLAEARRLAGNHHLHHQEARTAGTTQGHSRPPSICLPPKELADSEDDEQVSAV*	ATGAGTGTGCTCCGCTGGCACCGGCTGTCTGTGCTCTGGAAGAACTGGATGTTCAACCAGGAGCCAGCAGAGGAGCAGGTCCAGATCTCAGAGGGGCATGAAGCAGAGACAGGGAGAACGGAAGAGGGCACACTCAAGGATAACAACTCAGACTTTCAGAACCTATCGGATCTTAAGACCCAAAACTTGGATTATAAGAAAGAGAAATCAAAAACTGAGAACCAGAACTTGGGATTTACAAAACGCAACTCTGTTCCTAACATCCAAAAGTCTGAACTACTAAAACGCAGCTGCTCTGAGCCGTGCTCTCCGGTCTCAGACTGCTGTCCCCACACACCTGAAGGTTGTGGATGTGAATCCCGGAGAAGCTACTATTCTGAGGAGGGTGTTGACTGTGTATTGCAGGTGGATAACGGCAGCGAGGGGGACGACAGTTTTCTGCAGAGGGAGGGATCCCAACGGAGGTCTAGACGGCGCTTCAGGAGGGTCAACCCCAGGGGAGAGCGGGAACTTATCACAGACGGCCAAGAACCTGCCGGCTACAACACGGATTATGTCAACAACCAGCTTCCTGCTGACCTCAATAAGATGCACCTAACAGACCACGCCCATCAGCAGGTGATGCACATGCCTCCCAGCCAATCAGGATGCAGCATCGCCAGTGACTCGGGGAGTAGCAGCTTATCAGATATTTACCAGGCCACAGAGAGCGAGCTAGGCGATGTGGACCTGTCTGGACTTCCAGAGGCTGCGGTGGACAGCGAGGAAGAAGAAGAAGAGGATGAGGACCTGGAGAGAGCTTCAGACACCCTCCTGGGCCGAGACCTGGTCCGAGAGTGTCTGGAAAAAGACCCGGCCGACCGCAACGATGACGACATTGAGCAACTACTGGAGTTCATGCACCAGCTGCCTGCCTTTGCCAACATGACCATGTCTGTGCGGAGAGACTTATGTAGTGTTATGGTGTTTGAGGTGGTGGAGCAGGCTGGCACGGTCATACTACACGACAAACAGGAGCTGGACCTCTGGTACGTTATCCTGAACGGGGCAGTGGAGATCAGCCATCCGGAGGGAAGAACCGAGACTTTTTGTATGGGCAACAGTTTTGGCATCTCACCCTCACTGGATAAACAGTACATGATAGGAGAAGTTCGCACCAAGGGGGACGACTGCCAGTTCGTCTGCGTCGCCCAGGAGGACTACTGGCGCATCCTCAACCATGTGGAGAAGAACACGCACAAGGTGGAGGAGGAGGGGGAGATAGTGATGGTGAAGGAGCACCGGGAGCTTGACCGCAGCGGAACCCGAAAGGGACACATTGTCATCAAGGGAACCCCGGAGCGCCTGATCATGCACCTAGTGGAGGAACCGTCGGTGGTGGACCCCACCTACATTGAGGACTTCTTGCTGACCTACAGGACCTTCCTGTCAAATCCCATGGAGGTTGGCAAGAAACTGCTGGAGTGGTTTCACGTGGACAGCCTCCGTGACACGGTAACGAGAATAGTACTGCTGTGGGTCAACAACCACTTCAATGATTTTGAGGGTGACCCGGCCATGACACACTTTCTGGAGGACTTTGAGAAACATCTAGAAAACACGAAAATGAAGGGCCATTTGCGGCTGCTGAACATCGCATGTGCAGCCAAGGCTAAGTGGAGACAGATCACTCTGCAGAAGGCGTCCCGGGAGTCGCCACTCTACTTCAGCGTGCAGGGCGGCAGCGAGAGAGGATTCGGCATCTTTGTTGAGTCGGTGGAACCAGGGAGCAAAGCTGCGGAGGCTGGACTCAAACGGGGAGATCAGATCATGGAGATCAATGGTCAGAACTTTGAGAACATCTCCTTCTCCAAGGCTGTTGACATCCTAAGAAACAACACACACCTCTCTCTCACCGTCAAAACCAACATATTCGTCTTCAAAGAGCTCCTCAGCAGGATCATGCACGAGAAGAAGAACGGCGGCCCTCACATTCCTAAGATCCAGGAGAAAAAAGGCAACCGCTTCTCCATCCCGGACCTTCCTGGAGACATGGAGTTCCCAACAGACCACAAGAGCACCAGGAAAATGAAGGCCAACACTGTGTCAGGAGGCCGAAACAAGATCAGGAAGATGCTGGAGAAGACGCGCTTCAGTATACTGCCGCCCAAACCATTCAGTGATGGTGGCATGGGTCAGTCTCAGGATGACAGTATCGTGGGTACCAAGCAGTGTCGACACAGCGTGGCCATCATGCCCATCCCCGGCAACCTGTCATCCAGCAGCCCTGACCTGCTGCACCCGGCCACCAGCGTCCTCGACTTCTCCAACCCGGCAGCCCTGGGACTGTACTACATCCCAGACCAAGTGATTCGGGTGTTCAAGGCCGACCAGCAGAGCTGCTACATCATCATCAGTAAGGACACTACTGCTAAGGATGTGGTAGCCCACACTGTCAATGAATTCGGCCTCATCGCAGCACCTGAGACCTACTCCCTGTGTGAGGTATCAGTAAGCCCGGAGGGAGTCATTAAACAGCGCCGCCTGCCCGACCAGCTCTCCAAACTGGCTGATCGGATTCAGCTCAACGGCAGGTACTACCTGAAGAACAATATGGAGACGGAGACGTTGTGTTCAGACGAGGACGCCCAGGATCTCCTCAGAGAGAGCCAGATCTCTCTGCTGCAGCTCAGCACCATGGAGGTCGCAGCCCAGCTCTCCATGAGAGACTTTGAGCTCTTCAGGAACATTGAGTCCACAGAGTACGTGGATGACTTGTTCAAACTCGACTCCTCGGTGGGAAGTGGTAATCTGAAGCAGTTTGAGGAGGTGATAAACCAGGAGACCTTCTGGGTCGCCACAGAGATCCTGAAGGAGCCCAACGCGCTGAAGAGGATGAAGACTATCAAGCACTTCATCAAGATTGCCCTGCACTGCAGAGAGTGCAAGAACTTCAACTCCATGTTCGCTATAATCAGCGGTCTGAACTTGGCACCGGTGGCTCGGCTGCGGAGCTCGTGGGAGAAACTGCCCAGTAAGTACGAGAAGCTGTTCGGAGACCTGCAGGACGTCTTCGACCCGTCTAGGAACATGGCCAAGTACCGCAACGTCCTGAGCAGCCAGAGCATGCAACCGCCCATCATCCCACTGTTCCCCGTGGTCAAGAAGGACCTCACCTTCTTACATGAAGGCAACGACTCCAGCGTGGACGGTCTCGTGAACTTTGAGAAGCTGAGGATGATCGCCAAGGAGATCAGGCACGTGGTGCGGTTGACCTCAGCCAACATGGACCCTGCCCTCATGTTCAGGCAGAGGTCTCTGAGTCAGGGTAGCACCAACTCCAACATGTTGGACGTGCAGGGCGGCGCCCACAAGAAGCGAGTACGTCGCAGCTCGCTTCTCAACGCTAAGAAGCTGTACGAAGACGCTCAGATGGCCAGGAAGGTGAAGCAGTACCTCTCCAACTTGACGGTGGAGATAGACGAGGACAAACACCAAATCATGTCCCTGCAGTGTGAGCCGGCCTACAGCACTTTGTCTAAGAACTTGAGCGAGAGACGATCCACCAAGTCGGACATGTCTCCAGTTTCTCTACGGTCGGCTTTGCCCTCGGGGAAAACGCAGAACAGGGTGTCACAAGTCCTTCAGGTCCAGGTCCCTCTGAACCCTCTACGAAAGAAGAGCACTGCCAAGGACATCGGCCCACCTAACTCCAACTCTCCCCAGGTGGTGAAGAAACCTCCAGTGAACTCGTCAGAGGAGTGGAACACCAAGAGACCATCTGATGACACCGTCTCCACCATCTCCTCCCTTCACTCCAGCCCCACGGTGTCACCACAGGGCTCCCCACGCAAAGTTGGAGGTGTGGCCAAGTCCCAGAACTCCAGCCAGATGAACTTGTCAGGATCTTCGTCATCGCTGACCAGCGACGCCAGCACAAAGGCCGGCACCATCAGCCTGCGGAGCTATGGCATAGGTTACGCTCTCCTCCCAGCCGGCAAAGCAGACAACCTGTCAGACTCGAGTCACAGCGAGATCTCCTCCCGCTCGAGTATCTGTTCGGTGGACTCTGTGCCGGCTCCCGGGCTTGAGGACCGGTGTAACAGCAGCAACAGGACCTGTACTGCTGCTGCTGCTGCTATTACTACTACAACTACTACTACAATGGCTGCTCCGGTTGTTGAAAGCACAGCAGCAACACACGCACACTTAAATGCTGATTATAACCAGCCTAGCACAAGTAGTTCCTCGTCATCTGCTCGAGGATACGCATCCCGAGCCTCCACCTTCACCTCCTCGATCTCGACAGAGGAGCTCACCCCGGACCACACCTCTCTGGACTCTGTGGCCGACAGCGGCCGGGGCAGCTGGACGTCCTGCTCCTCCAACTCCCACGACTCCTTCCAGAGCCTCCCCCCCTCGTCCTGCCGTCCCTGGGACCACGGCATCCATGGGCACCCGCTCGCCCTCCCTCACACGCACCTCGGCGGCTTCAAGCACACGCAGCTGGCCGGGCCGATAGCGGAGGTCGAGGCCGTGGGTCACGCATGGGCAAACGAGGACGCCACCAAGCATCACTCCAGAGACTCCAGCTCGGATCTGTCCAATCAGTCGCGGCAGAGCTGGGCATCGTCCAGCTCGCTGTCGGACACCTATGAGGGCAATTACGGGACGATAAAGCGGCGGAACACCTCGGAGCATCCTGCCTCGCCTTCCAACGAGGAAGGAGGGCAAAGCACAGACCCTGTCTACAAAACGGTGACGTCAAGCACAGAGAAAGGCCTGATAGTGTACTGTGTCACATCCCCCGCCAAGGATGAGCGTTACCGAGCTCCCCCTCCCACCCCTCCAGGCTACCAGGGTCTGGCTTTGGGGGATCTCGGCCTCACGGACGGAGTAGTGGGTGGGCTCCCCAGGCCTCCTCACCTCAAACCTCCGGACTACAGCGTGGCCCTGCAGAGGAGCAAGCTCCTGCAGAGCCCCGGAGCGGCCGGGAGTCTGGCTGAAGCACGGAGGCTGGCTGGTAACCATCACCTCCACCACCAAGAAGCCCGGACAGCTGGCACCACACAGGGCCACTCCAGACCGCCCAGCATCTGTCTCCCACCAAAGGAGCTGGCTGACAGTGAGGATGACGAGCAAGTGTCAGCGGTGTAA
Epinephelus fuscoguttatus	>XP_049448946.1 rap guanine nucleotide exchange factor 6 isoform X7 [Epinephelus fuscoguttatus]	Epinephelus fuscoguttatus	ATATTCGTCTTCAAAGAGCTCCTCAGCAGGATCATGCACGAGAAGAAGAACGGCGGCCCT	16255	IFVFKELLSRIMHEKKNGGP	>lcl|NC_064763.1_cds_XP_049448942.1_24361 gene=rapgef6 db_xref=GeneID:125898924 protein=rap guanine nucleotide exchange factor 6 isoform X3 protein_id=XP_049448942.1 location=join(36072511..3607305936074471..3607448836140115..3614024636146937..3614711736149346..3614948236152888..3615304636154272..3615442436155782..3615594636157284..3615739136157726..3615792936158687..3615879536158912..3615915536165093..3616525036174023..3617426336177852..3617801936178247..3617846236181081..3618129236181923..3618204636183324..3618334736185565..3618578536186874..3618704736188376..3618852236188929..3618904836190788..3619105236193060..3619360736194550..3619489436196212..36196234) gbkey=CDS	MSVLRWHRLSVLWKNWMFNQEPAEEQVQISEGHEAETGRTEEGTLKDNNSDFQNLSDLKTQNLDYKKEKSKTENQNLGFTKRNSVPNIQKSELLKRSCSEPCSPVSDCCPHTPEGCGCESRRSYYSEEGVDCVLQVDNGSEGDDSFLQREGSQRRSRRRFRRVNPRGERELITDGQEPAGYNTDYVNNQLPADLNKMHLTDHAHQQVMHMPPSQSGCSIASDSGSSSLSDIYQATESELGDVDLSGLPEAAVDSEEEEEEDEDLERASDTLLGRDLVRECLEKDPADRNDDDIEQLLEFMHQLPAFANMTMSVRRDLCSVMVFEVVEQAGTVILHDKQELDLWYVILNGAVEISHPEGRTETFCMGNSFGISPSLDKQYMIGEVRTKGDDCQFVCVAQEDYWRILNHVEKNTHKVEEEGEIVMVKEHRELDRSGTRKGHIVIKGTPERLIMHLVEEPSVVDPTYIEDFLLTYRTFLSNPMEVGKKLLEWFHVDSLRDTVTRIVLLWVNNHFNDFEGDPAMTHFLEDFEKHLENTKMKGHLRLLNIACAAKAKWRQITLQKASRESPLYFSVQGGSERGFGIFVESVEPGSKAAEAGLKRGDQIMEINGQNFENISFSKAVDILRNNTHLSLTVKTNIFVFKELLSRIMHEKKNGGPHIPKIQEKKGNRFSIPDLPGDMEFPTDHKSTRKMKANTVSGGRNKIRKMLEKTRFSILPPKPFSDGGMGQSQDDSIVGTKQCRHSVAIMPIPGNLSSSSPDLLHPATSVLDFSNPADIPDQVIRVFKADQQSCYIIISKDTTAKDVVAHTVNEFGLIAAPETYSLCEVSVSPEGVIKQRRLPDQLSKLADRIQLNGRYYLKNNMETETLCSDEDAQDLLRESQISLLQLSTMEVAAQLSMRDFELFRNIESTEYVDDLFKLDSSVGSGNLKQFEEVINQETFWVATEILKEPNALKRMKTIKHFIKIALHCRECKNFNSMFAIISGLNLAPVARLRSSWEKLPSKYEKLFGDLQDVFDPSRNMAKYRNVLSSQSMQPPIIPLFPVVKKDLTFLHEGNDSSVDGLVNFEKLRMIAKEIRHVVRLTSANMDPALMFRQRKKRWKSLGSLSQGSTNSNMLDVQGGAHKKRVRRSSLLNAKKLYEDAQMARKVKQYLSNLTVEIDEDKHQIMSLQCEPAYSTLSKNLSERRSTKSDMSPVSLRSALPSGKTQNRVSQVLQVQVPLNPLRKKSTAKDIGPPNSNSPQVVKKPPVNSSEEWNTKRPSDDTVSTISSLHSSPTVSPQGSPRKVGGVAKSQNSSQMNLSGSSSSLTSDASTKAGTISLRSYGIGYALLPAGKADNLSDSSHSEISSRSSICSVDSVPAPGLEDRCNSSNRTCTAAAAAITTTTTTTMAAPVVESTAATHAHLNADYNQPSTSSSSSSARGYASRASTFTSSISTEELTPDHTSLDSVADSGRGSWTSCSSNSHDSFQSLPPSSCRPWDHGIHGHPLALPHTHLGGFKHTQLAGPIAEVEAVGHAWANEDATKHHSRDSSSDLSNQSRQSWASSSSLSDTYEGNYGTIKRRNTSEHPASPSNEEGGQSTDPVYKTVTSSTEKGLIVYCVTSPAKDERYRAPPPTPPGYQGLALGDLGLTDGVVGGLPRPPHLKPPDYSVALQRSKLLQSPGAAGSLAEARRLAGNHHLHHQEARTAGTTQGHSRPPSICLPPKELADSEDDEQVSAV*	ATGAGTGTGCTCCGCTGGCACCGGCTGTCTGTGCTCTGGAAGAACTGGATGTTCAACCAGGAGCCAGCAGAGGAGCAGGTCCAGATCTCAGAGGGGCATGAAGCAGAGACAGGGAGAACGGAAGAGGGCACACTCAAGGATAACAACTCAGACTTTCAGAACCTATCGGATCTTAAGACCCAAAACTTGGATTATAAGAAAGAGAAATCAAAAACTGAGAACCAGAACTTGGGATTTACAAAACGCAACTCTGTTCCTAACATCCAAAAGTCTGAACTACTAAAACGCAGCTGCTCTGAGCCGTGCTCTCCGGTCTCAGACTGCTGTCCCCACACACCTGAAGGTTGTGGATGTGAATCCCGGAGAAGCTACTATTCTGAGGAGGGTGTTGACTGTGTATTGCAGGTGGATAACGGCAGCGAGGGGGACGACAGTTTTCTGCAGAGGGAGGGATCCCAACGGAGGTCTAGACGGCGCTTCAGGAGGGTCAACCCCAGGGGAGAGCGGGAACTTATCACAGACGGCCAAGAACCTGCCGGCTACAACACGGATTATGTCAACAACCAGCTTCCTGCTGACCTCAATAAGATGCACCTAACAGACCACGCCCATCAGCAGGTGATGCACATGCCTCCCAGCCAATCAGGATGCAGCATCGCCAGTGACTCGGGGAGTAGCAGCTTATCAGATATTTACCAGGCCACAGAGAGCGAGCTAGGCGATGTGGACCTGTCTGGACTTCCAGAGGCTGCGGTGGACAGCGAGGAAGAAGAAGAAGAGGATGAGGACCTGGAGAGAGCTTCAGACACCCTCCTGGGCCGAGACCTGGTCCGAGAGTGTCTGGAAAAAGACCCGGCCGACCGCAACGATGACGACATTGAGCAACTACTGGAGTTCATGCACCAGCTGCCTGCCTTTGCCAACATGACCATGTCTGTGCGGAGAGACTTATGTAGTGTTATGGTGTTTGAGGTGGTGGAGCAGGCTGGCACGGTCATACTACACGACAAACAGGAGCTGGACCTCTGGTACGTTATCCTGAACGGGGCAGTGGAGATCAGCCATCCGGAGGGAAGAACCGAGACTTTTTGTATGGGCAACAGTTTTGGCATCTCACCCTCACTGGATAAACAGTACATGATAGGAGAAGTTCGCACCAAGGGGGACGACTGCCAGTTCGTCTGCGTCGCCCAGGAGGACTACTGGCGCATCCTCAACCATGTGGAGAAGAACACGCACAAGGTGGAGGAGGAGGGGGAGATAGTGATGGTGAAGGAGCACCGGGAGCTTGACCGCAGCGGAACCCGAAAGGGACACATTGTCATCAAGGGAACCCCGGAGCGCCTGATCATGCACCTAGTGGAGGAACCGTCGGTGGTGGACCCCACCTACATTGAGGACTTCTTGCTGACCTACAGGACCTTCCTGTCAAATCCCATGGAGGTTGGCAAGAAACTGCTGGAGTGGTTTCACGTGGACAGCCTCCGTGACACGGTAACGAGAATAGTACTGCTGTGGGTCAACAACCACTTCAATGATTTTGAGGGTGACCCGGCCATGACACACTTTCTGGAGGACTTTGAGAAACATCTAGAAAACACGAAAATGAAGGGCCATTTGCGGCTGCTGAACATCGCATGTGCAGCCAAGGCTAAGTGGAGACAGATCACTCTGCAGAAGGCGTCCCGGGAGTCGCCACTCTACTTCAGCGTGCAGGGCGGCAGCGAGAGAGGATTCGGCATCTTTGTTGAGTCGGTGGAACCAGGGAGCAAAGCTGCGGAGGCTGGACTCAAACGGGGAGATCAGATCATGGAGATCAATGGTCAGAACTTTGAGAACATCTCCTTCTCCAAGGCTGTTGACATCCTAAGAAACAACACACACCTCTCTCTCACCGTCAAAACCAACATATTCGTCTTCAAAGAGCTCCTCAGCAGGATCATGCACGAGAAGAAGAACGGCGGCCCTCACATTCCTAAGATCCAGGAGAAAAAAGGCAACCGCTTCTCCATCCCGGACCTTCCTGGAGACATGGAGTTCCCAACAGACCACAAGAGCACCAGGAAAATGAAGGCCAACACTGTGTCAGGAGGCCGAAACAAGATCAGGAAGATGCTGGAGAAGACGCGCTTCAGTATACTGCCGCCCAAACCATTCAGTGATGGTGGCATGGGTCAGTCTCAGGATGACAGTATCGTGGGTACCAAGCAGTGTCGACACAGCGTGGCCATCATGCCCATCCCCGGCAACCTGTCATCCAGCAGCCCTGACCTGCTGCACCCGGCCACCAGCGTCCTCGACTTCTCCAACCCGGCAGACATCCCAGACCAAGTGATTCGGGTGTTCAAGGCCGACCAGCAGAGCTGCTACATCATCATCAGTAAGGACACTACTGCTAAGGATGTGGTAGCCCACACTGTCAATGAATTCGGCCTCATCGCAGCACCTGAGACCTACTCCCTGTGTGAGGTATCAGTAAGCCCGGAGGGAGTCATTAAACAGCGCCGCCTGCCCGACCAGCTCTCCAAACTGGCTGATCGGATTCAGCTCAACGGCAGGTACTACCTGAAGAACAATATGGAGACGGAGACGTTGTGTTCAGACGAGGACGCCCAGGATCTCCTCAGAGAGAGCCAGATCTCTCTGCTGCAGCTCAGCACCATGGAGGTCGCAGCCCAGCTCTCCATGAGAGACTTTGAGCTCTTCAGGAACATTGAGTCCACAGAGTACGTGGATGACTTGTTCAAACTCGACTCCTCGGTGGGAAGTGGTAATCTGAAGCAGTTTGAGGAGGTGATAAACCAGGAGACCTTCTGGGTCGCCACAGAGATCCTGAAGGAGCCCAACGCGCTGAAGAGGATGAAGACTATCAAGCACTTCATCAAGATTGCCCTGCACTGCAGAGAGTGCAAGAACTTCAACTCCATGTTCGCTATAATCAGCGGTCTGAACTTGGCACCGGTGGCTCGGCTGCGGAGCTCGTGGGAGAAACTGCCCAGTAAGTACGAGAAGCTGTTCGGAGACCTGCAGGACGTCTTCGACCCGTCTAGGAACATGGCCAAGTACCGCAACGTCCTGAGCAGCCAGAGCATGCAACCGCCCATCATCCCACTGTTCCCCGTGGTCAAGAAGGACCTCACCTTCTTACATGAAGGCAACGACTCCAGCGTGGACGGTCTCGTGAACTTTGAGAAGCTGAGGATGATCGCCAAGGAGATCAGGCACGTGGTGCGGTTGACCTCAGCCAACATGGACCCTGCCCTCATGTTCAGGCAGAGGAAGAAGAGGTGGAAGAGTTTAGGGTCTCTGAGTCAGGGTAGCACCAACTCCAACATGTTGGACGTGCAGGGCGGCGCCCACAAGAAGCGAGTACGTCGCAGCTCGCTTCTCAACGCTAAGAAGCTGTACGAAGACGCTCAGATGGCCAGGAAGGTGAAGCAGTACCTCTCCAACTTGACGGTGGAGATAGACGAGGACAAACACCAAATCATGTCCCTGCAGTGTGAGCCGGCCTACAGCACTTTGTCTAAGAACTTGAGCGAGAGACGATCCACCAAGTCGGACATGTCTCCAGTTTCTCTACGGTCGGCTTTGCCCTCGGGGAAAACGCAGAACAGGGTGTCACAAGTCCTTCAGGTCCAGGTCCCTCTGAACCCTCTACGAAAGAAGAGCACTGCCAAGGACATCGGCCCACCTAACTCCAACTCTCCCCAGGTGGTGAAGAAACCTCCAGTGAACTCGTCAGAGGAGTGGAACACCAAGAGACCATCTGATGACACCGTCTCCACCATCTCCTCCCTTCACTCCAGCCCCACGGTGTCACCACAGGGCTCCCCACGCAAAGTTGGAGGTGTGGCCAAGTCCCAGAACTCCAGCCAGATGAACTTGTCAGGATCTTCGTCATCGCTGACCAGCGACGCCAGCACAAAGGCCGGCACCATCAGCCTGCGGAGCTATGGCATAGGTTACGCTCTCCTCCCAGCCGGCAAAGCAGACAACCTGTCAGACTCGAGTCACAGCGAGATCTCCTCCCGCTCGAGTATCTGTTCGGTGGACTCTGTGCCGGCTCCCGGGCTTGAGGACCGGTGTAACAGCAGCAACAGGACCTGTACTGCTGCTGCTGCTGCTATTACTACTACAACTACTACTACAATGGCTGCTCCGGTTGTTGAAAGCACAGCAGCAACACACGCACACTTAAATGCTGATTATAACCAGCCTAGCACAAGTAGTTCCTCGTCATCTGCTCGAGGATACGCATCCCGAGCCTCCACCTTCACCTCCTCGATCTCGACAGAGGAGCTCACCCCGGACCACACCTCTCTGGACTCTGTGGCCGACAGCGGCCGGGGCAGCTGGACGTCCTGCTCCTCCAACTCCCACGACTCCTTCCAGAGCCTCCCCCCCTCGTCCTGCCGTCCCTGGGACCACGGCATCCATGGGCACCCGCTCGCCCTCCCTCACACGCACCTCGGCGGCTTCAAGCACACGCAGCTGGCCGGGCCGATAGCGGAGGTCGAGGCCGTGGGTCACGCATGGGCAAACGAGGACGCCACCAAGCATCACTCCAGAGACTCCAGCTCGGATCTGTCCAATCAGTCGCGGCAGAGCTGGGCATCGTCCAGCTCGCTGTCGGACACCTATGAGGGCAATTACGGGACGATAAAGCGGCGGAACACCTCGGAGCATCCTGCCTCGCCTTCCAACGAGGAAGGAGGGCAAAGCACAGACCCTGTCTACAAAACGGTGACGTCAAGCACAGAGAAAGGCCTGATAGTGTACTGTGTCACATCCCCCGCCAAGGATGAGCGTTACCGAGCTCCCCCTCCCACCCCTCCAGGCTACCAGGGTCTGGCTTTGGGGGATCTCGGCCTCACGGACGGAGTAGTGGGTGGGCTCCCCAGGCCTCCTCACCTCAAACCTCCGGACTACAGCGTGGCCCTGCAGAGGAGCAAGCTCCTGCAGAGCCCCGGAGCGGCCGGGAGTCTGGCTGAAGCACGGAGGCTGGCTGGTAACCATCACCTCCACCACCAAGAAGCCCGGACAGCTGGCACCACACAGGGCCACTCCAGACCGCCCAGCATCTGTCTCCCACCAAAGGAGCTGGCTGACAGTGAGGATGACGAGCAAGTGTCAGCGGTGTAA
Epinephelus fuscoguttatus	>XP_049448946.1 rap guanine nucleotide exchange factor 6 isoform X7 [Epinephelus fuscoguttatus]	Epinephelus fuscoguttatus	ATATTCGTCTTCAAAGAGCTCCTCAGCAGGATCATGCACGAGAAGAAGAACGGCGGCCCT	16256	IFVFKELLSRIMHEKKNGGP	>lcl|NC_064763.1_cds_XP_049448946.1_24362 gene=rapgef6 db_xref=GeneID:125898924 protein=rap guanine nucleotide exchange factor 6 isoform X7 protein_id=XP_049448946.1 location=join(36089627..3608968036140115..3614024636146937..3614711736149346..3614948236152888..3615304636154272..3615442436155782..3615594636157284..3615739136157726..3615792936158687..3615879536158912..3615915536165093..3616525036168719..3616873336174023..3617426336177852..3617801936178247..3617846236181081..3618129236181923..3618204636183324..3618334736185565..3618578536186874..3618704736188376..3618852236188929..3618904836190788..3619105236193060..3619360736194550..3619489436196212..36196234) gbkey=CDS	MAFLVRCYANCLQPWSSKLPADLNKMHLTDHAHQQVMHMPPSQSGCSIASDSGSSSLSDIYQATESELGDVDLSGLPEAAVDSEEEEEEDEDLERASDTLLGRDLVRECLEKDPADRNDDDIEQLLEFMHQLPAFANMTMSVRRDLCSVMVFEVVEQAGTVILHDKQELDLWYVILNGAVEISHPEGRTETFCMGNSFGISPSLDKQYMIGEVRTKGDDCQFVCVAQEDYWRILNHVEKNTHKVEEEGEIVMVKEHRELDRSGTRKGHIVIKGTPERLIMHLVEEPSVVDPTYIEDFLLTYRTFLSNPMEVGKKLLEWFHVDSLRDTVTRIVLLWVNNHFNDFEGDPAMTHFLEDFEKHLENTKMKGHLRLLNIACAAKAKWRQITLQKASRESPLYFSVQGGSERGFGIFVESVEPGSKAAEAGLKRGDQIMEINGQNFENISFSKAVDILRNNTHLSLTVKTNIFVFKELLSRIMHEKKNGGPHIPKIQEKKGNRFSIPDLPGDMEFPTDHKSTRKMKANTVSGGRNKIRKMLEKTRFSILPPKPFSDGGMGQSQDDSIVGTKQCRHSVAIMPIPGNLSSSSPDLLHPATSVLDFSNPAALGLYYIPDQVIRVFKADQQSCYIIISKDTTAKDVVAHTVNEFGLIAAPETYSLCEVSVSPEGVIKQRRLPDQLSKLADRIQLNGRYYLKNNMETETLCSDEDAQDLLRESQISLLQLSTMEVAAQLSMRDFELFRNIESTEYVDDLFKLDSSVGSGNLKQFEEVINQETFWVATEILKEPNALKRMKTIKHFIKIALHCRECKNFNSMFAIISGLNLAPVARLRSSWEKLPSKYEKLFGDLQDVFDPSRNMAKYRNVLSSQSMQPPIIPLFPVVKKDLTFLHEGNDSSVDGLVNFEKLRMIAKEIRHVVRLTSANMDPALMFRQRKKRWKSLGSLSQGSTNSNMLDVQGGAHKKRVRRSSLLNAKKLYEDAQMARKVKQYLSNLTVEIDEDKHQIMSLQCEPAYSTLSKNLSERRSTKSDMSPVSLRSALPSGKTQNRVSQVLQVQVPLNPLRKKSTAKDIGPPNSNSPQVVKKPPVNSSEEWNTKRPSDDTVSTISSLHSSPTVSPQGSPRKVGGVAKSQNSSQMNLSGSSSSLTSDASTKAGTISLRSYGIGYALLPAGKADNLSDSSHSEISSRSSICSVDSVPAPGLEDRCNSSNRTCTAAAAAITTTTTTTMAAPVVESTAATHAHLNADYNQPSTSSSSSSARGYASRASTFTSSISTEELTPDHTSLDSVADSGRGSWTSCSSNSHDSFQSLPPSSCRPWDHGIHGHPLALPHTHLGGFKHTQLAGPIAEVEAVGHAWANEDATKHHSRDSSSDLSNQSRQSWASSSSLSDTYEGNYGTIKRRNTSEHPASPSNEEGGQSTDPVYKTVTSSTEKGLIVYCVTSPAKDERYRAPPPTPPGYQGLALGDLGLTDGVVGGLPRPPHLKPPDYSVALQRSKLLQSPGAAGSLAEARRLAGNHHLHHQEARTAGTTQGHSRPPSICLPPKELADSEDDEQVSAV*	ATGGCTTTCCTGGTCCGTTGCTATGCCAACTGCTTGCAGCCGTGGTCCTCCAAACTTCCTGCTGACCTCAATAAGATGCACCTAACAGACCACGCCCATCAGCAGGTGATGCACATGCCTCCCAGCCAATCAGGATGCAGCATCGCCAGTGACTCGGGGAGTAGCAGCTTATCAGATATTTACCAGGCCACAGAGAGCGAGCTAGGCGATGTGGACCTGTCTGGACTTCCAGAGGCTGCGGTGGACAGCGAGGAAGAAGAAGAAGAGGATGAGGACCTGGAGAGAGCTTCAGACACCCTCCTGGGCCGAGACCTGGTCCGAGAGTGTCTGGAAAAAGACCCGGCCGACCGCAACGATGACGACATTGAGCAACTACTGGAGTTCATGCACCAGCTGCCTGCCTTTGCCAACATGACCATGTCTGTGCGGAGAGACTTATGTAGTGTTATGGTGTTTGAGGTGGTGGAGCAGGCTGGCACGGTCATACTACACGACAAACAGGAGCTGGACCTCTGGTACGTTATCCTGAACGGGGCAGTGGAGATCAGCCATCCGGAGGGAAGAACCGAGACTTTTTGTATGGGCAACAGTTTTGGCATCTCACCCTCACTGGATAAACAGTACATGATAGGAGAAGTTCGCACCAAGGGGGACGACTGCCAGTTCGTCTGCGTCGCCCAGGAGGACTACTGGCGCATCCTCAACCATGTGGAGAAGAACACGCACAAGGTGGAGGAGGAGGGGGAGATAGTGATGGTGAAGGAGCACCGGGAGCTTGACCGCAGCGGAACCCGAAAGGGACACATTGTCATCAAGGGAACCCCGGAGCGCCTGATCATGCACCTAGTGGAGGAACCGTCGGTGGTGGACCCCACCTACATTGAGGACTTCTTGCTGACCTACAGGACCTTCCTGTCAAATCCCATGGAGGTTGGCAAGAAACTGCTGGAGTGGTTTCACGTGGACAGCCTCCGTGACACGGTAACGAGAATAGTACTGCTGTGGGTCAACAACCACTTCAATGATTTTGAGGGTGACCCGGCCATGACACACTTTCTGGAGGACTTTGAGAAACATCTAGAAAACACGAAAATGAAGGGCCATTTGCGGCTGCTGAACATCGCATGTGCAGCCAAGGCTAAGTGGAGACAGATCACTCTGCAGAAGGCGTCCCGGGAGTCGCCACTCTACTTCAGCGTGCAGGGCGGCAGCGAGAGAGGATTCGGCATCTTTGTTGAGTCGGTGGAACCAGGGAGCAAAGCTGCGGAGGCTGGACTCAAACGGGGAGATCAGATCATGGAGATCAATGGTCAGAACTTTGAGAACATCTCCTTCTCCAAGGCTGTTGACATCCTAAGAAACAACACACACCTCTCTCTCACCGTCAAAACCAACATATTCGTCTTCAAAGAGCTCCTCAGCAGGATCATGCACGAGAAGAAGAACGGCGGCCCTCACATTCCTAAGATCCAGGAGAAAAAAGGCAACCGCTTCTCCATCCCGGACCTTCCTGGAGACATGGAGTTCCCAACAGACCACAAGAGCACCAGGAAAATGAAGGCCAACACTGTGTCAGGAGGCCGAAACAAGATCAGGAAGATGCTGGAGAAGACGCGCTTCAGTATACTGCCGCCCAAACCATTCAGTGATGGTGGCATGGGTCAGTCTCAGGATGACAGTATCGTGGGTACCAAGCAGTGTCGACACAGCGTGGCCATCATGCCCATCCCCGGCAACCTGTCATCCAGCAGCCCTGACCTGCTGCACCCGGCCACCAGCGTCCTCGACTTCTCCAACCCGGCAGCCCTGGGACTGTACTACATCCCAGACCAAGTGATTCGGGTGTTCAAGGCCGACCAGCAGAGCTGCTACATCATCATCAGTAAGGACACTACTGCTAAGGATGTGGTAGCCCACACTGTCAATGAATTCGGCCTCATCGCAGCACCTGAGACCTACTCCCTGTGTGAGGTATCAGTAAGCCCGGAGGGAGTCATTAAACAGCGCCGCCTGCCCGACCAGCTCTCCAAACTGGCTGATCGGATTCAGCTCAACGGCAGGTACTACCTGAAGAACAATATGGAGACGGAGACGTTGTGTTCAGACGAGGACGCCCAGGATCTCCTCAGAGAGAGCCAGATCTCTCTGCTGCAGCTCAGCACCATGGAGGTCGCAGCCCAGCTCTCCATGAGAGACTTTGAGCTCTTCAGGAACATTGAGTCCACAGAGTACGTGGATGACTTGTTCAAACTCGACTCCTCGGTGGGAAGTGGTAATCTGAAGCAGTTTGAGGAGGTGATAAACCAGGAGACCTTCTGGGTCGCCACAGAGATCCTGAAGGAGCCCAACGCGCTGAAGAGGATGAAGACTATCAAGCACTTCATCAAGATTGCCCTGCACTGCAGAGAGTGCAAGAACTTCAACTCCATGTTCGCTATAATCAGCGGTCTGAACTTGGCACCGGTGGCTCGGCTGCGGAGCTCGTGGGAGAAACTGCCCAGTAAGTACGAGAAGCTGTTCGGAGACCTGCAGGACGTCTTCGACCCGTCTAGGAACATGGCCAAGTACCGCAACGTCCTGAGCAGCCAGAGCATGCAACCGCCCATCATCCCACTGTTCCCCGTGGTCAAGAAGGACCTCACCTTCTTACATGAAGGCAACGACTCCAGCGTGGACGGTCTCGTGAACTTTGAGAAGCTGAGGATGATCGCCAAGGAGATCAGGCACGTGGTGCGGTTGACCTCAGCCAACATGGACCCTGCCCTCATGTTCAGGCAGAGGAAGAAGAGGTGGAAGAGTTTAGGGTCTCTGAGTCAGGGTAGCACCAACTCCAACATGTTGGACGTGCAGGGCGGCGCCCACAAGAAGCGAGTACGTCGCAGCTCGCTTCTCAACGCTAAGAAGCTGTACGAAGACGCTCAGATGGCCAGGAAGGTGAAGCAGTACCTCTCCAACTTGACGGTGGAGATAGACGAGGACAAACACCAAATCATGTCCCTGCAGTGTGAGCCGGCCTACAGCACTTTGTCTAAGAACTTGAGCGAGAGACGATCCACCAAGTCGGACATGTCTCCAGTTTCTCTACGGTCGGCTTTGCCCTCGGGGAAAACGCAGAACAGGGTGTCACAAGTCCTTCAGGTCCAGGTCCCTCTGAACCCTCTACGAAAGAAGAGCACTGCCAAGGACATCGGCCCACCTAACTCCAACTCTCCCCAGGTGGTGAAGAAACCTCCAGTGAACTCGTCAGAGGAGTGGAACACCAAGAGACCATCTGATGACACCGTCTCCACCATCTCCTCCCTTCACTCCAGCCCCACGGTGTCACCACAGGGCTCCCCACGCAAAGTTGGAGGTGTGGCCAAGTCCCAGAACTCCAGCCAGATGAACTTGTCAGGATCTTCGTCATCGCTGACCAGCGACGCCAGCACAAAGGCCGGCACCATCAGCCTGCGGAGCTATGGCATAGGTTACGCTCTCCTCCCAGCCGGCAAAGCAGACAACCTGTCAGACTCGAGTCACAGCGAGATCTCCTCCCGCTCGAGTATCTGTTCGGTGGACTCTGTGCCGGCTCCCGGGCTTGAGGACCGGTGTAACAGCAGCAACAGGACCTGTACTGCTGCTGCTGCTGCTATTACTACTACAACTACTACTACAATGGCTGCTCCGGTTGTTGAAAGCACAGCAGCAACACACGCACACTTAAATGCTGATTATAACCAGCCTAGCACAAGTAGTTCCTCGTCATCTGCTCGAGGATACGCATCCCGAGCCTCCACCTTCACCTCCTCGATCTCGACAGAGGAGCTCACCCCGGACCACACCTCTCTGGACTCTGTGGCCGACAGCGGCCGGGGCAGCTGGACGTCCTGCTCCTCCAACTCCCACGACTCCTTCCAGAGCCTCCCCCCCTCGTCCTGCCGTCCCTGGGACCACGGCATCCATGGGCACCCGCTCGCCCTCCCTCACACGCACCTCGGCGGCTTCAAGCACACGCAGCTGGCCGGGCCGATAGCGGAGGTCGAGGCCGTGGGTCACGCATGGGCAAACGAGGACGCCACCAAGCATCACTCCAGAGACTCCAGCTCGGATCTGTCCAATCAGTCGCGGCAGAGCTGGGCATCGTCCAGCTCGCTGTCGGACACCTATGAGGGCAATTACGGGACGATAAAGCGGCGGAACACCTCGGAGCATCCTGCCTCGCCTTCCAACGAGGAAGGAGGGCAAAGCACAGACCCTGTCTACAAAACGGTGACGTCAAGCACAGAGAAAGGCCTGATAGTGTACTGTGTCACATCCCCCGCCAAGGATGAGCGTTACCGAGCTCCCCCTCCCACCCCTCCAGGCTACCAGGGTCTGGCTTTGGGGGATCTCGGCCTCACGGACGGAGTAGTGGGTGGGCTCCCCAGGCCTCCTCACCTCAAACCTCCGGACTACAGCGTGGCCCTGCAGAGGAGCAAGCTCCTGCAGAGCCCCGGAGCGGCCGGGAGTCTGGCTGAAGCACGGAGGCTGGCTGGTAACCATCACCTCCACCACCAAGAAGCCCGGACAGCTGGCACCACACAGGGCCACTCCAGACCGCCCAGCATCTGTCTCCCACCAAAGGAGCTGGCTGACAGTGAGGATGACGAGCAAGTGTCAGCGGTGTAA
Simochromis diagramma	>XP_039888190.1 rap guanine nucleotide exchange factor 6 isoform X7 [Simochromis diagramma]	Simochromis diagramma	AGCGAGATCTCCTCCCGCTCCAGTATCTGTTCGGTCGACTCTGTGCCTGCTCCTGGGCCT	16257	SEISSRSSICSVDSVPAPGP	>lcl|NW_024386883.1_cds_XP_039888189.1_15764 gene=rapgef6 db_xref=GeneID:120733818 protein=rap guanine nucleotide exchange factor 6 isoform X6 protein_id=XP_039888189.1 location=join(11105024..1110509811137187..1113725711138203..1113825911142674..1114275711153803..1115387211159770..1115991311161140..1116115711192646..1119277711196980..1119716011198817..1119895311201666..1120182411202774..1120292611204262..1120442611205749..1120585611206519..1120672211208541..1120864911208782..1120902511211929..1121194011213822..1121397911216348..1121636211219510..1121975011222594..1122276111223119..1122333411225443..1122565411226134..1122625711227183..1122720611228452..1122867211229624..1122979711230119..1123026511230456..1123057211232135..1123239911234835..1123536411236258..1123661411236737..11236759) gbkey=CDS	MKMTGAMETSFKQALKKPPSLRTAEDLHTIYCHLYHMDVLSHLREHQLRSMCTSARYEKHEANHILFYPDTIATCWYILLSGSVFVKEHMYLARCCFGKQLGGRRGCECITLEPSEMIVVDNGSEGDDSFLQREGSQRRSRRRFRRVNPRGERELITDGQDPASYNTDYVNNQLPADLNKMHLTDHAHQQVMHMPPSQSGCSIASDSGSSSLSDIYQATESDLGDVDLSGLPEAAVDSEEEEEEDEDLERASDTLLGRDLVRECLEKDPVDRNDDDIEQLLEFMHQLPAFANMTMSVRRDLCSVMMFEVVEQAGTVILHDKQELDHWYVILNGAVEISHHDGRTETLCMGNSFGISPSLDKQYMNGEVRTKGDDCQFVCIAQEDYWRILNHVERNTHKVEEEGEIVMVKEHRELDRSGTRKGHIVIKGTPERLIMHLVEEPSVVDPTYIEDFLLTYRTFLSSPMEVGKKLLEWFQMDSLRDTVTRIVLLWVNNHFNDFEGDPAMTRFLEDFEKHLEATKMKGHLRLLNIACAAKAKWRQITLQKASRESPLHFSVQGGSERGFGIFVESVEEGSKAAEAGLKRGDQIMEINGQNFENISLSKAADILRNNTHLSLTVKTNIFVFKELLSRIAHEKKNGGLHIPKIQEKKGNRFSIADLPGDMEFPTDHKATRKMKANTVSGGRNKIRKMLEKTRFSILPPKPFRGLFGDGGLVQSQDDSIVGTKQCRHSVAIMPIPGNLSSSSPDLLQPASSVLDFSIPAALGLYYIPDQVIRVFKADQQSCYIIISKDTTAKDVVAHTVNEFGLVAPPETYSLCEVSISPEGVIKQRRLPDQLSKLADRIQLNGRYYLKNNMETETLCSDEDAQDLLRESQISLLQLSTMEVAAQLSMRDFELFRNIESTEYVDDLFKLDSSVGSGNLKQFEEVINQETFWVATEILKEPNTLKRMKTIKHFIKIALHCRECKNFNSMFAIISGLNLAPVARLRSSWEKLPSKYEKLFGDLQDLFDPSRNMAKYRNVLSSQSMQPPIIPLFPVVKKDLTFLHEGNDSSVDGLVNFEKLRMIAKEIRHVVRMTSANMDPALMFRQRKKRWKSLGSLSQGSTNSNMLDVQGGAHKKRVRRSSLLNAKKLYEDAQMARKVKQYLSNLTVETDEEKHQIMSLQCEPSYNTLSKNLNERRSTKSDMSPVSLRSTLPSGKTQNRVSQVLQVQVPLNPLRKKSTAKDIASLNSNSPQVVKKPPVNSSEEWSTKRTCDDTVSTISSLHSSPTVSPQGSPRKVGGVAKSQNSSQMNLSGSSSSLTSEASSKATVSLRSYGIGYALLPPGKADNLSDSSHSEISSRSSICSVDSVPAPGPDDRCNSSNRTCMTTTATIATTTSPAIATAVPESAAGMHSHVNADYSQPSTSGSSSARGYPTRASTFTSSISTEELTHDHTSLDSVADSGRGSWTSCSSNSHDSFQSLPTSSCRPWDHGIHGHPLALSHFKHTQMTRPIAEAEAAGPMWASDGGARQHSRDSSSDLSNQCRQSWASSGSLSDTYEGNYGTIKRRNTSEHPSSPAKEEGGQSTDPAYKTVTSSTEKGLIVYCVTSPAKDERYRAPPPTPPGYQGLALGDLGLADGVIGGPGGHVPRPPHLKPPDYSVALQRSKLLQSPGAAGSLAEARRLAGNLHLQHQDARTAGPTPGHSRPPSICHPPQDLADSEDDEQVSAV*	ATGAAAATGACCGGCGCTATGGAAACTTCCTTTAAGCAGGCTTTGAAGAAGCCGCCCTCGCTGCGGACGGCGGAGGACCTGCATACCATCTACTGCCACCTGTACCACATGGATGTTCTCTCACACCTTAGAGAACACCAGCTAAGGTCGATGTGCACGTCTGCCAGGTATGAAAAACATGAGGCTAACCACATCCTGTTCTACCCAGACACCATTGCTACCTGTTGGTACATCCTGCTCTCAGGATCGGTCTTCGTCAAGGAGCACATGTACCTGGCAAGGTGCTGTTTTGGCAAGCAGCTGGGAGGTAGACGAGGCTGTGAATGCATCACTTTGGAGCCATCAGAAATGATTGTGGTGGATAACGGCAGCGAGGGGGACGACAGCTTCTTGCAGAGGGAGGGTTCCCAACGGCGGTCCAGACGGCGCTTCAGAAGGGTCAACCCCAGGGGAGAGCGGGAACTGATCACAGACGGCCAAGACCCCGCCAGCTACAACACGGATTATGTCAACAACCAGCTTCCTGCCGATCTCAATAAGATGCACCTAACAGACCATGCCCACCAGCAGGTGATGCACATGCCGCCCAGCCAGTCGGGATGCAGTATCGCCAGTGACTCGGGTAGCAGCAGCCTTTCAGATATTTACCAGGCCACAGAGAGTGATTTGGGGGATGTCGACCTTTCTGGACTTCCAGAGGCTGCAGTGGACAGTGAGGAGGAGGAGGAGGAAGATGAGGACCTGGAGAGAGCTTCGGACACTCTCCTAGGCCGAGATCTGGTCCGAGAGTGTCTAGAAAAAGATCCTGTCGACCGCAATGACGACGACATCGAGCAACTGCTGGAGTTCATGCACCAGCTGCCTGCCTTTGCCAACATGACCATGTCCGTGCGGAGGGACTTGTGTAGCGTCATGATGTTCGAAGTGGTGGAGCAGGCCGGCACAGTCATACTCCACGACAAACAGGAGCTGGACCACTGGTATGTCATTCTGAACGGAGCAGTCGAAATTAGCCATCACGATGGGAGAACGGAGACTCTTTGTATGGGCAACAGCTTCGGCATCTCACCCTCACTGGATAAGCAGTACATGAATGGAGAGGTTCGCACCAAAGGGGATGATTGCCAGTTTGTCTGCATCGCCCAGGAGGACTACTGGCGCATCCTCAACCATGTGGAGAGGAATACGCACAAGGTGGAAGAAGAGGGGGAGATTGTGATGGTGAAGGAACACCGGGAGCTGGACCGCAGCGGGACCAGGAAAGGACACATTGTCATCAAGGGAACACCCGAGCGTCTGATCATGCACCTGGTGGAGGAACCGTCGGTGGTCGACCCCACCTACATCGAAGACTTCCTCCTGACCTACAGGACATTCCTTTCAAGTCCCATGGAGGTTGGCAAGAAGCTGCTGGAGTGGTTCCAGATGGACAGCCTTCGTGACACGGTAACAAGAATAGTGCTGCTGTGGGTCAACAACCACTTCAACGACTTCGAGGGTGACCCGGCTATGACGCGTTTCCTGGAGGACTTCGAGAAACATCTAGAAGCCACAAAAATGAAGGGCCATTTGAGACTGCTGAACATAGCATGTGCAGCCAAGGCTAAGTGGAGACAGATCACTCTGCAGAAGGCATCTAGGGAATCACCGCTCCACTTCAGCGTGCAGGGCGGCAGCGAGAGAGGATTTGGCATCTTTGTCGAGTCGGTGGAAGAAGGAAGCAAAGCTGCAGAAGCAGGACTCAAAAGGGGGGATCAGATCATGGAGATCAATGGTCAGAACTTTGAGAACATCTCCCTCTCCAAAGCTGCAGACATCCTACGAAATAACACACACCTCTCCCTCACAGTTAAAACCAACATCTTTGTCTTCAAAGAGCTCCTTAGCAGGATCGCGCATGAGAAGAAGAACGGCGGCCTTCACATTCCCAAGATCCAGGAGAAAAAAGGCAATCGTTTCTCCATCGCCGACCTTCCCGGAGACATGGAGTTCCCCACTGACCACAAGGCCACCCGAAAAATGAAGGCCAACACTGTGTCTGGAGGACGAAACAAGATCAGGAAGATGCTGGAGAAGACGCGCTTCAGTATACTGCCACCTAAACCTTTCAGGGGCCTGTTTGGTGATGGCGGCTTAGTTCAGTCTCAAGATGACAGCATTGTGGGTACGAAGCAGTGCCGTCACAGCGTGGCCATCATGCCCATTCCTGGCAACCTATCATCAAGTAGCCCAGACCTGCTGCAGCCAGCAAGCAGCGTCCTGGACTTCTCCATCCCTGCAGCTTTGGGACTCTACTACATCCCAGACCAGGTAATTCGAGTGTTCAAGGCCGACCAGCAGAGCTGCTACATAATCATCAGTAAGGACACTACTGCCAAGGATGTCGTCGCGCACACTGTCAATGAGTTTGGACTCGTCGCGCCACCCGAGACCTACTCCCTGTGCGAGGTATCAATTAGCCCAGAGGGAGTCATAAAACAGCGCCGTCTGCCTGATCAGCTCTCTAAACTGGCTGATCGAATTCAGCTTAATGGAAGGTATTACCTGAAGAACAACATGGAGACGGAGACGTTGTGTTCAGACGAGGACGCCCAGGATCTCCTCAGAGAAAGTCAAATCTCACTTCTGCAGCTGAGCACCATGGAGGTTGCAGCCCAGCTCTCCATGAGAGACTTTGAGCTCTTCAGGAACATCGAGTCCACAGAGTACGTGGATGACTTGTTTAAACTAGACTCCTCTGTGGGAAGTGGCAATCTGAAACAGTTTGAGGAGGTGATAAACCAGGAGACCTTCTGGGTGGCCACAGAGATCTTGAAGGAGCCCAACACTCTGAAAAGGATGAAAACCATCAAACACTTCATCAAGATCGCCCTTCACTGCAGAGAGTGCAAGAACTTCAACTCCATGTTCGCTATTATCAGCGGACTGAACCTGGCACCGGTGGCTCGACTGCGGAGTTCCTGGGAAAAATTGCCCAGTAAGTACGAGAAGCTCTTTGGGGACCTGCAAGATCTCTTCGACCCATCCAGGAACATGGCCAAGTACCGAAACGTGCTGAGCAGCCAGAGCATGCAGCCGCCCATCATCCCGCTGTTCCCAGTGGTCAAGAAGGACCTCACCTTCTTACATGAAGGCAATGACTCAAGTGTTGATGGCCTTGTGAACTTTGAGAAGCTGAGGATGATCGCGAAGGAGATCAGACATGTGGTGCGGATGACCTCAGCCAACATGGACCCTGCCCTCATGTTTAGGCAAAGGAAGAAGAGGTGGAAGAGTTTAGGGTCTTTGAGTCAGGGCAGCACTAATTCCAATATGCTAGACGTGCAAGGCGGAGCGCACAAGAAGAGAGTACGCCGAAGCTCGCTCCTCAATGCTAAGAAGCTGTACGAAGACGCTCAGATGGCCAGAAAGGTGAAGCAGTACCTCTCTAACCTCACAGTGGAGACGGATGAGGAGAAACACCAGATCATGTCCCTGCAGTGCGAGCCGTCTTACAACACTTTGTCTAAGAATTTGAATGAGAGGCGATCCACTAAGTCGGATATGTCTCCAGTCTCGCTGCGGTCAACTCTGCCCTCCGGAAAAACACAAAACAGGGTGTCACAAGTCCTACAGGTCCAGGTCCCACTGAACCCTCTACGAAAGAAGAGCACTGCCAAGGACATAGCCTCACTTAATTCCAACTCACCTCAGGTGGTTAAGAAACCACCAGTGAACTCGTCAGAGGAGTGGAGCACAAAGAGAACATGTGACGACACGGTTTCCACCATCTCCTCTCTTCACTCGAGCCCCACGGTGTCACCTCAGGGCTCCCCGCGCAAAGTGGGAGGTGTGGCAAAGTCCCAGAACTCCAGCCAGATGAACTTGTCGGGATCTTCATCGTCGCTGACCAGCGAAGCTAGCTCAAAGGCCACCGTCAGTCTGCGCAGCTACGGCATAGGTTATGCCCTCCTACCGCCCGGTAAAGCTGACAACCTGTCGGACTCGAGTCACAGCGAGATCTCCTCCCGCTCCAGTATCTGTTCGGTCGACTCTGTGCCTGCTCCTGGGCCTGATGACCGATGTAATAGCAGCAACAGGACCTGTATGACTACTACTGCCACTATTGCTACTACAACGTCTCCTGCAATAGCTACTGCGGTTCCTGAGAGCGCAGCAGGAATGCATTCCCACGTAAATGCTGATTACAGTCAGCCCAGCACAAGCGGTTCCTCGTCAGCTCGGGGATACCCGACGCGAGCCTCCACCTTCACTTCTTCCATCTCGACAGAGGAGCTGACCCACGACCACACCTCTCTGGACTCGGTGGCCGACAGCGGGCGCGGCAGCTGGACGTCCTGCTCCTCCAACTCCCACGACTCCTTCCAGAGCCTCCCCACCTCCTCCTGCCGGCCCTGGGACCACGGCATCCACGGCCACCCGCTTGCTCTGTCCCACTTCAAGCACACGCAGATGACCCGGCCGATAGCGGAGGCCGAGGCCGCCGGGCCCATGTGGGCGAGCGACGGCGGTGCCAGGCAGCACTCCAGAGACTCGAGTTCAGACCTGTCCAATCAGTGCCGGCAGAGCTGGGCGTCGTCCGGCTCGCTCTCGGACACCTACGAGGGGAATTACGGGACGATAAAGCGGCGAAACACCTCGGAGCACCCCTCCTCACCAGCCAAAGAGGAAGGAGGGCAAAGCACAGACCCTGCCTACAAAACGGTGACATCAAGCACAGAGAAGGGCCTGATAGTGTATTGTGTCACCTCCCCTGCCAAGGATGAGCGTTACCGAGCTCCCCCTCCCACCCCTCCAGGCTACCAGGGCCTGGCCCTGGGGGACCTCGGCCTCGCAGACGGAGTAATAGGTGGGCCAGGAGGGCACGTCCCCAGGCCTCCTCACCTCAAACCTCCGGACTACAGCGTGGCGTTGCAGAGGAGCAAACTCCTGCAGAGCCCCGGAGCTGCCGGCAGTCTGGCTGAGGCACGCAGGCTGGCGGGTAACCTTCACCTTCAACACCAAGACGCACGGACAGCCGGGCCCACGCCGGGCCACTCCAGACCGCCAAGCATCTGCCACCCGCCACAGGATCTGGCTGACAGTGAGGATGATGAGCAAGTCTCAGCGGTGTAA
Simochromis diagramma	>XP_039888190.1 rap guanine nucleotide exchange factor 6 isoform X7 [Simochromis diagramma]	Simochromis diagramma	AGCGAGATCTCCTCCCGCTCCAGTATCTGTTCGGTCGACTCTGTGCCTGCTCCTGGGCCT	16258	SEISSRSSICSVDSVPAPGP	>lcl|NW_024386883.1_cds_XP_039888184.1_15765 gene=rapgef6 db_xref=GeneID:120733818 protein=rap guanine nucleotide exchange factor 6 isoform X1 protein_id=XP_039888184.1 location=join(11159341..1115991311161140..1116115711192646..1119277711196980..1119716011198817..1119895311201666..1120182411202774..1120292611204262..1120442611205749..1120585611206519..1120672211208541..1120864911208782..1120902511211929..1121194011213822..1121397911216348..1121636211219510..1121975011222594..1122276111223119..1122333411225443..1122565411226134..1122625711227183..1122720611228452..1122867211229624..1122979711230119..1123026511230456..1123057211232135..1123239911234835..1123536411236258..1123661411236737..11236759) gbkey=CDS	MSVLRWHRLSALWKNWMFNQEPAEEQDQIPEALGPEAEPRGEKGNEFKDHNSDLESVTESKTQSLGYKKQRSESDSQNVEYNNLNTLPKIQKSELLKRSCSEPCSQATYAEDRSSSYPQTPEGCGGKSRQSFCSEQSVPCILQVDNGSEGDDSFLQREGSQRRSRRRFRRVNPRGERELITDGQDPASYNTDYVNNQLPADLNKMHLTDHAHQQVMHMPPSQSGCSIASDSGSSSLSDIYQATESDLGDVDLSGLPEAAVDSEEEEEEDEDLERASDTLLGRDLVRECLEKDPVDRNDDDIEQLLEFMHQLPAFANMTMSVRRDLCSVMMFEVVEQAGTVILHDKQELDHWYVILNGAVEISHHDGRTETLCMGNSFGISPSLDKQYMNGEVRTKGDDCQFVCIAQEDYWRILNHVERNTHKVEEEGEIVMVKEHRELDRSGTRKGHIVIKGTPERLIMHLVEEPSVVDPTYIEDFLLTYRTFLSSPMEVGKKLLEWFQMDSLRDTVTRIVLLWVNNHFNDFEGDPAMTRFLEDFEKHLEATKMKGHLRLLNIACAAKAKWRQITLQKASRESPLHFSVQGGSERGFGIFVESVEEGSKAAEAGLKRGDQIMEINGQNFENISLSKAADILRNNTHLSLTVKTNIFVFKELLSRIAHEKKNGGLHIPKIQEKKGNRFSIADLPGDMEFPTDHKATRKMKANTVSGGRNKIRKMLEKTRFSILPPKPFRGLFGDGGLVQSQDDSIVGTKQCRHSVAIMPIPGNLSSSSPDLLQPASSVLDFSIPAALGLYYIPDQVIRVFKADQQSCYIIISKDTTAKDVVAHTVNEFGLVAPPETYSLCEVSISPEGVIKQRRLPDQLSKLADRIQLNGRYYLKNNMETETLCSDEDAQDLLRESQISLLQLSTMEVAAQLSMRDFELFRNIESTEYVDDLFKLDSSVGSGNLKQFEEVINQETFWVATEILKEPNTLKRMKTIKHFIKIALHCRECKNFNSMFAIISGLNLAPVARLRSSWEKLPSKYEKLFGDLQDLFDPSRNMAKYRNVLSSQSMQPPIIPLFPVVKKDLTFLHEGNDSSVDGLVNFEKLRMIAKEIRHVVRMTSANMDPALMFRQRKKRWKSLGSLSQGSTNSNMLDVQGGAHKKRVRRSSLLNAKKLYEDAQMARKVKQYLSNLTVETDEEKHQIMSLQCEPSYNTLSKNLNERRSTKSDMSPVSLRSTLPSGKTQNRVSQVLQVQVPLNPLRKKSTAKDIASLNSNSPQVVKKPPVNSSEEWSTKRTCDDTVSTISSLHSSPTVSPQGSPRKVGGVAKSQNSSQMNLSGSSSSLTSEASSKATVSLRSYGIGYALLPPGKADNLSDSSHSEISSRSSICSVDSVPAPGPDDRCNSSNRTCMTTTATIATTTSPAIATAVPESAAGMHSHVNADYSQPSTSGSSSARGYPTRASTFTSSISTEELTHDHTSLDSVADSGRGSWTSCSSNSHDSFQSLPTSSCRPWDHGIHGHPLALSHFKHTQMTRPIAEAEAAGPMWASDGGARQHSRDSSSDLSNQCRQSWASSGSLSDTYEGNYGTIKRRNTSEHPSSPAKEEGGQSTDPAYKTVTSSTEKGLIVYCVTSPAKDERYRAPPPTPPGYQGLALGDLGLADGVIGGPGGHVPRPPHLKPPDYSVALQRSKLLQSPGAAGSLAEARRLAGNLHLQHQDARTAGPTPGHSRPPSICHPPQDLADSEDDEQVSAV*	ATGAGTGTGCTCCGCTGGCACCGGCTCTCTGCGCTCTGGAAGAACTGGATGTTCAACCAGGAGCCAGCAGAAGAGCAGGACCAGATCCCAGAAGCCCTAGGGCCCGAAGCAGAGCCACGGGGGGAGAAAGGGAACGAATTCAAGGATCACAACTCAGATTTGGAGAGCGTCACAGAATCTAAGACCCAAAGTTTGGGTTATAAGAAGCAGAGATCCGAATCTGACAGCCAGAATGTGGAATATAACAATCTGAACACACTCCCTAAGATCCAGAAGTCTGAACTGTTGAAACGTAGCTGTTCTGAGCCGTGCTCTCAGGCCACATACGCTGAGGATCGATCTTCCAGCTACCCCCAGACACCTGAAGGTTGTGGGGGCAAATCCCGTCAAAGTTTCTGCTCTGAGCAGAGTGTTCCCTGTATATTGCAGGTGGATAACGGCAGCGAGGGGGACGACAGCTTCTTGCAGAGGGAGGGTTCCCAACGGCGGTCCAGACGGCGCTTCAGAAGGGTCAACCCCAGGGGAGAGCGGGAACTGATCACAGACGGCCAAGACCCCGCCAGCTACAACACGGATTATGTCAACAACCAGCTTCCTGCCGATCTCAATAAGATGCACCTAACAGACCATGCCCACCAGCAGGTGATGCACATGCCGCCCAGCCAGTCGGGATGCAGTATCGCCAGTGACTCGGGTAGCAGCAGCCTTTCAGATATTTACCAGGCCACAGAGAGTGATTTGGGGGATGTCGACCTTTCTGGACTTCCAGAGGCTGCAGTGGACAGTGAGGAGGAGGAGGAGGAAGATGAGGACCTGGAGAGAGCTTCGGACACTCTCCTAGGCCGAGATCTGGTCCGAGAGTGTCTAGAAAAAGATCCTGTCGACCGCAATGACGACGACATCGAGCAACTGCTGGAGTTCATGCACCAGCTGCCTGCCTTTGCCAACATGACCATGTCCGTGCGGAGGGACTTGTGTAGCGTCATGATGTTCGAAGTGGTGGAGCAGGCCGGCACAGTCATACTCCACGACAAACAGGAGCTGGACCACTGGTATGTCATTCTGAACGGAGCAGTCGAAATTAGCCATCACGATGGGAGAACGGAGACTCTTTGTATGGGCAACAGCTTCGGCATCTCACCCTCACTGGATAAGCAGTACATGAATGGAGAGGTTCGCACCAAAGGGGATGATTGCCAGTTTGTCTGCATCGCCCAGGAGGACTACTGGCGCATCCTCAACCATGTGGAGAGGAATACGCACAAGGTGGAAGAAGAGGGGGAGATTGTGATGGTGAAGGAACACCGGGAGCTGGACCGCAGCGGGACCAGGAAAGGACACATTGTCATCAAGGGAACACCCGAGCGTCTGATCATGCACCTGGTGGAGGAACCGTCGGTGGTCGACCCCACCTACATCGAAGACTTCCTCCTGACCTACAGGACATTCCTTTCAAGTCCCATGGAGGTTGGCAAGAAGCTGCTGGAGTGGTTCCAGATGGACAGCCTTCGTGACACGGTAACAAGAATAGTGCTGCTGTGGGTCAACAACCACTTCAACGACTTCGAGGGTGACCCGGCTATGACGCGTTTCCTGGAGGACTTCGAGAAACATCTAGAAGCCACAAAAATGAAGGGCCATTTGAGACTGCTGAACATAGCATGTGCAGCCAAGGCTAAGTGGAGACAGATCACTCTGCAGAAGGCATCTAGGGAATCACCGCTCCACTTCAGCGTGCAGGGCGGCAGCGAGAGAGGATTTGGCATCTTTGTCGAGTCGGTGGAAGAAGGAAGCAAAGCTGCAGAAGCAGGACTCAAAAGGGGGGATCAGATCATGGAGATCAATGGTCAGAACTTTGAGAACATCTCCCTCTCCAAAGCTGCAGACATCCTACGAAATAACACACACCTCTCCCTCACAGTTAAAACCAACATCTTTGTCTTCAAAGAGCTCCTTAGCAGGATCGCGCATGAGAAGAAGAACGGCGGCCTTCACATTCCCAAGATCCAGGAGAAAAAAGGCAATCGTTTCTCCATCGCCGACCTTCCCGGAGACATGGAGTTCCCCACTGACCACAAGGCCACCCGAAAAATGAAGGCCAACACTGTGTCTGGAGGACGAAACAAGATCAGGAAGATGCTGGAGAAGACGCGCTTCAGTATACTGCCACCTAAACCTTTCAGGGGCCTGTTTGGTGATGGCGGCTTAGTTCAGTCTCAAGATGACAGCATTGTGGGTACGAAGCAGTGCCGTCACAGCGTGGCCATCATGCCCATTCCTGGCAACCTATCATCAAGTAGCCCAGACCTGCTGCAGCCAGCAAGCAGCGTCCTGGACTTCTCCATCCCTGCAGCTTTGGGACTCTACTACATCCCAGACCAGGTAATTCGAGTGTTCAAGGCCGACCAGCAGAGCTGCTACATAATCATCAGTAAGGACACTACTGCCAAGGATGTCGTCGCGCACACTGTCAATGAGTTTGGACTCGTCGCGCCACCCGAGACCTACTCCCTGTGCGAGGTATCAATTAGCCCAGAGGGAGTCATAAAACAGCGCCGTCTGCCTGATCAGCTCTCTAAACTGGCTGATCGAATTCAGCTTAATGGAAGGTATTACCTGAAGAACAACATGGAGACGGAGACGTTGTGTTCAGACGAGGACGCCCAGGATCTCCTCAGAGAAAGTCAAATCTCACTTCTGCAGCTGAGCACCATGGAGGTTGCAGCCCAGCTCTCCATGAGAGACTTTGAGCTCTTCAGGAACATCGAGTCCACAGAGTACGTGGATGACTTGTTTAAACTAGACTCCTCTGTGGGAAGTGGCAATCTGAAACAGTTTGAGGAGGTGATAAACCAGGAGACCTTCTGGGTGGCCACAGAGATCTTGAAGGAGCCCAACACTCTGAAAAGGATGAAAACCATCAAACACTTCATCAAGATCGCCCTTCACTGCAGAGAGTGCAAGAACTTCAACTCCATGTTCGCTATTATCAGCGGACTGAACCTGGCACCGGTGGCTCGACTGCGGAGTTCCTGGGAAAAATTGCCCAGTAAGTACGAGAAGCTCTTTGGGGACCTGCAAGATCTCTTCGACCCATCCAGGAACATGGCCAAGTACCGAAACGTGCTGAGCAGCCAGAGCATGCAGCCGCCCATCATCCCGCTGTTCCCAGTGGTCAAGAAGGACCTCACCTTCTTACATGAAGGCAATGACTCAAGTGTTGATGGCCTTGTGAACTTTGAGAAGCTGAGGATGATCGCGAAGGAGATCAGACATGTGGTGCGGATGACCTCAGCCAACATGGACCCTGCCCTCATGTTTAGGCAAAGGAAGAAGAGGTGGAAGAGTTTAGGGTCTTTGAGTCAGGGCAGCACTAATTCCAATATGCTAGACGTGCAAGGCGGAGCGCACAAGAAGAGAGTACGCCGAAGCTCGCTCCTCAATGCTAAGAAGCTGTACGAAGACGCTCAGATGGCCAGAAAGGTGAAGCAGTACCTCTCTAACCTCACAGTGGAGACGGATGAGGAGAAACACCAGATCATGTCCCTGCAGTGCGAGCCGTCTTACAACACTTTGTCTAAGAATTTGAATGAGAGGCGATCCACTAAGTCGGATATGTCTCCAGTCTCGCTGCGGTCAACTCTGCCCTCCGGAAAAACACAAAACAGGGTGTCACAAGTCCTACAGGTCCAGGTCCCACTGAACCCTCTACGAAAGAAGAGCACTGCCAAGGACATAGCCTCACTTAATTCCAACTCACCTCAGGTGGTTAAGAAACCACCAGTGAACTCGTCAGAGGAGTGGAGCACAAAGAGAACATGTGACGACACGGTTTCCACCATCTCCTCTCTTCACTCGAGCCCCACGGTGTCACCTCAGGGCTCCCCGCGCAAAGTGGGAGGTGTGGCAAAGTCCCAGAACTCCAGCCAGATGAACTTGTCGGGATCTTCATCGTCGCTGACCAGCGAAGCTAGCTCAAAGGCCACCGTCAGTCTGCGCAGCTACGGCATAGGTTATGCCCTCCTACCGCCCGGTAAAGCTGACAACCTGTCGGACTCGAGTCACAGCGAGATCTCCTCCCGCTCCAGTATCTGTTCGGTCGACTCTGTGCCTGCTCCTGGGCCTGATGACCGATGTAATAGCAGCAACAGGACCTGTATGACTACTACTGCCACTATTGCTACTACAACGTCTCCTGCAATAGCTACTGCGGTTCCTGAGAGCGCAGCAGGAATGCATTCCCACGTAAATGCTGATTACAGTCAGCCCAGCACAAGCGGTTCCTCGTCAGCTCGGGGATACCCGACGCGAGCCTCCACCTTCACTTCTTCCATCTCGACAGAGGAGCTGACCCACGACCACACCTCTCTGGACTCGGTGGCCGACAGCGGGCGCGGCAGCTGGACGTCCTGCTCCTCCAACTCCCACGACTCCTTCCAGAGCCTCCCCACCTCCTCCTGCCGGCCCTGGGACCACGGCATCCACGGCCACCCGCTTGCTCTGTCCCACTTCAAGCACACGCAGATGACCCGGCCGATAGCGGAGGCCGAGGCCGCCGGGCCCATGTGGGCGAGCGACGGCGGTGCCAGGCAGCACTCCAGAGACTCGAGTTCAGACCTGTCCAATCAGTGCCGGCAGAGCTGGGCGTCGTCCGGCTCGCTCTCGGACACCTACGAGGGGAATTACGGGACGATAAAGCGGCGAAACACCTCGGAGCACCCCTCCTCACCAGCCAAAGAGGAAGGAGGGCAAAGCACAGACCCTGCCTACAAAACGGTGACATCAAGCACAGAGAAGGGCCTGATAGTGTATTGTGTCACCTCCCCTGCCAAGGATGAGCGTTACCGAGCTCCCCCTCCCACCCCTCCAGGCTACCAGGGCCTGGCCCTGGGGGACCTCGGCCTCGCAGACGGAGTAATAGGTGGGCCAGGAGGGCACGTCCCCAGGCCTCCTCACCTCAAACCTCCGGACTACAGCGTGGCGTTGCAGAGGAGCAAACTCCTGCAGAGCCCCGGAGCTGCCGGCAGTCTGGCTGAGGCACGCAGGCTGGCGGGTAACCTTCACCTTCAACACCAAGACGCACGGACAGCCGGGCCCACGCCGGGCCACTCCAGACCGCCAAGCATCTGCCACCCGCCACAGGATCTGGCTGACAGTGAGGATGATGAGCAAGTCTCAGCGGTGTAA
Simochromis diagramma	>XP_039888190.1 rap guanine nucleotide exchange factor 6 isoform X7 [Simochromis diagramma]	Simochromis diagramma	AGCGAGATCTCCTCCCGCTCCAGTATCTGTTCGGTCGACTCTGTGCCTGCTCCTGGGCCT	16259	SEISSRSSICSVDSVPAPGP	>lcl|NW_024386883.1_cds_XP_039888187.1_15766 gene=rapgef6 db_xref=GeneID:120733818 protein=rap guanine nucleotide exchange factor 6 isoform X4 protein_id=XP_039888187.1 location=join(11159341..1115991311161140..1116115711192646..1119277711196980..1119716011198817..1119895311201666..1120182411202774..1120292611204262..1120442611205749..1120585611206519..1120672211208541..1120864911208782..1120902511211929..1121194011213822..1121397911216348..1121636211219510..1121975011222594..1122276111223119..1122333411225443..1122565411226134..1122625711228452..1122867211229624..1122979711230119..1123026511230456..1123057211232135..1123239911234835..1123536411236258..1123661411236737..11236759) gbkey=CDS	MSVLRWHRLSALWKNWMFNQEPAEEQDQIPEALGPEAEPRGEKGNEFKDHNSDLESVTESKTQSLGYKKQRSESDSQNVEYNNLNTLPKIQKSELLKRSCSEPCSQATYAEDRSSSYPQTPEGCGGKSRQSFCSEQSVPCILQVDNGSEGDDSFLQREGSQRRSRRRFRRVNPRGERELITDGQDPASYNTDYVNNQLPADLNKMHLTDHAHQQVMHMPPSQSGCSIASDSGSSSLSDIYQATESDLGDVDLSGLPEAAVDSEEEEEEDEDLERASDTLLGRDLVRECLEKDPVDRNDDDIEQLLEFMHQLPAFANMTMSVRRDLCSVMMFEVVEQAGTVILHDKQELDHWYVILNGAVEISHHDGRTETLCMGNSFGISPSLDKQYMNGEVRTKGDDCQFVCIAQEDYWRILNHVERNTHKVEEEGEIVMVKEHRELDRSGTRKGHIVIKGTPERLIMHLVEEPSVVDPTYIEDFLLTYRTFLSSPMEVGKKLLEWFQMDSLRDTVTRIVLLWVNNHFNDFEGDPAMTRFLEDFEKHLEATKMKGHLRLLNIACAAKAKWRQITLQKASRESPLHFSVQGGSERGFGIFVESVEEGSKAAEAGLKRGDQIMEINGQNFENISLSKAADILRNNTHLSLTVKTNIFVFKELLSRIAHEKKNGGLHIPKIQEKKGNRFSIADLPGDMEFPTDHKATRKMKANTVSGGRNKIRKMLEKTRFSILPPKPFRGLFGDGGLVQSQDDSIVGTKQCRHSVAIMPIPGNLSSSSPDLLQPASSVLDFSIPAALGLYYIPDQVIRVFKADQQSCYIIISKDTTAKDVVAHTVNEFGLVAPPETYSLCEVSISPEGVIKQRRLPDQLSKLADRIQLNGRYYLKNNMETETLCSDEDAQDLLRESQISLLQLSTMEVAAQLSMRDFELFRNIESTEYVDDLFKLDSSVGSGNLKQFEEVINQETFWVATEILKEPNTLKRMKTIKHFIKIALHCRECKNFNSMFAIISGLNLAPVARLRSSWEKLPSKYEKLFGDLQDLFDPSRNMAKYRNVLSSQSMQPPIIPLFPVVKKDLTFLHEGNDSSVDGLVNFEKLRMIAKEIRHVVRMTSANMDPALMFRQRSLSQGSTNSNMLDVQGGAHKKRVRRSSLLNAKKLYEDAQMARKVKQYLSNLTVETDEEKHQIMSLQCEPSYNTLSKNLNERRSTKSDMSPVSLRSTLPSGKTQNRVSQVLQVQVPLNPLRKKSTAKDIASLNSNSPQVVKKPPVNSSEEWSTKRTCDDTVSTISSLHSSPTVSPQGSPRKVGGVAKSQNSSQMNLSGSSSSLTSEASSKATVSLRSYGIGYALLPPGKADNLSDSSHSEISSRSSICSVDSVPAPGPDDRCNSSNRTCMTTTATIATTTSPAIATAVPESAAGMHSHVNADYSQPSTSGSSSARGYPTRASTFTSSISTEELTHDHTSLDSVADSGRGSWTSCSSNSHDSFQSLPTSSCRPWDHGIHGHPLALSHFKHTQMTRPIAEAEAAGPMWASDGGARQHSRDSSSDLSNQCRQSWASSGSLSDTYEGNYGTIKRRNTSEHPSSPAKEEGGQSTDPAYKTVTSSTEKGLIVYCVTSPAKDERYRAPPPTPPGYQGLALGDLGLADGVIGGPGGHVPRPPHLKPPDYSVALQRSKLLQSPGAAGSLAEARRLAGNLHLQHQDARTAGPTPGHSRPPSICHPPQDLADSEDDEQVSAV*	ATGAGTGTGCTCCGCTGGCACCGGCTCTCTGCGCTCTGGAAGAACTGGATGTTCAACCAGGAGCCAGCAGAAGAGCAGGACCAGATCCCAGAAGCCCTAGGGCCCGAAGCAGAGCCACGGGGGGAGAAAGGGAACGAATTCAAGGATCACAACTCAGATTTGGAGAGCGTCACAGAATCTAAGACCCAAAGTTTGGGTTATAAGAAGCAGAGATCCGAATCTGACAGCCAGAATGTGGAATATAACAATCTGAACACACTCCCTAAGATCCAGAAGTCTGAACTGTTGAAACGTAGCTGTTCTGAGCCGTGCTCTCAGGCCACATACGCTGAGGATCGATCTTCCAGCTACCCCCAGACACCTGAAGGTTGTGGGGGCAAATCCCGTCAAAGTTTCTGCTCTGAGCAGAGTGTTCCCTGTATATTGCAGGTGGATAACGGCAGCGAGGGGGACGACAGCTTCTTGCAGAGGGAGGGTTCCCAACGGCGGTCCAGACGGCGCTTCAGAAGGGTCAACCCCAGGGGAGAGCGGGAACTGATCACAGACGGCCAAGACCCCGCCAGCTACAACACGGATTATGTCAACAACCAGCTTCCTGCCGATCTCAATAAGATGCACCTAACAGACCATGCCCACCAGCAGGTGATGCACATGCCGCCCAGCCAGTCGGGATGCAGTATCGCCAGTGACTCGGGTAGCAGCAGCCTTTCAGATATTTACCAGGCCACAGAGAGTGATTTGGGGGATGTCGACCTTTCTGGACTTCCAGAGGCTGCAGTGGACAGTGAGGAGGAGGAGGAGGAAGATGAGGACCTGGAGAGAGCTTCGGACACTCTCCTAGGCCGAGATCTGGTCCGAGAGTGTCTAGAAAAAGATCCTGTCGACCGCAATGACGACGACATCGAGCAACTGCTGGAGTTCATGCACCAGCTGCCTGCCTTTGCCAACATGACCATGTCCGTGCGGAGGGACTTGTGTAGCGTCATGATGTTCGAAGTGGTGGAGCAGGCCGGCACAGTCATACTCCACGACAAACAGGAGCTGGACCACTGGTATGTCATTCTGAACGGAGCAGTCGAAATTAGCCATCACGATGGGAGAACGGAGACTCTTTGTATGGGCAACAGCTTCGGCATCTCACCCTCACTGGATAAGCAGTACATGAATGGAGAGGTTCGCACCAAAGGGGATGATTGCCAGTTTGTCTGCATCGCCCAGGAGGACTACTGGCGCATCCTCAACCATGTGGAGAGGAATACGCACAAGGTGGAAGAAGAGGGGGAGATTGTGATGGTGAAGGAACACCGGGAGCTGGACCGCAGCGGGACCAGGAAAGGACACATTGTCATCAAGGGAACACCCGAGCGTCTGATCATGCACCTGGTGGAGGAACCGTCGGTGGTCGACCCCACCTACATCGAAGACTTCCTCCTGACCTACAGGACATTCCTTTCAAGTCCCATGGAGGTTGGCAAGAAGCTGCTGGAGTGGTTCCAGATGGACAGCCTTCGTGACACGGTAACAAGAATAGTGCTGCTGTGGGTCAACAACCACTTCAACGACTTCGAGGGTGACCCGGCTATGACGCGTTTCCTGGAGGACTTCGAGAAACATCTAGAAGCCACAAAAATGAAGGGCCATTTGAGACTGCTGAACATAGCATGTGCAGCCAAGGCTAAGTGGAGACAGATCACTCTGCAGAAGGCATCTAGGGAATCACCGCTCCACTTCAGCGTGCAGGGCGGCAGCGAGAGAGGATTTGGCATCTTTGTCGAGTCGGTGGAAGAAGGAAGCAAAGCTGCAGAAGCAGGACTCAAAAGGGGGGATCAGATCATGGAGATCAATGGTCAGAACTTTGAGAACATCTCCCTCTCCAAAGCTGCAGACATCCTACGAAATAACACACACCTCTCCCTCACAGTTAAAACCAACATCTTTGTCTTCAAAGAGCTCCTTAGCAGGATCGCGCATGAGAAGAAGAACGGCGGCCTTCACATTCCCAAGATCCAGGAGAAAAAAGGCAATCGTTTCTCCATCGCCGACCTTCCCGGAGACATGGAGTTCCCCACTGACCACAAGGCCACCCGAAAAATGAAGGCCAACACTGTGTCTGGAGGACGAAACAAGATCAGGAAGATGCTGGAGAAGACGCGCTTCAGTATACTGCCACCTAAACCTTTCAGGGGCCTGTTTGGTGATGGCGGCTTAGTTCAGTCTCAAGATGACAGCATTGTGGGTACGAAGCAGTGCCGTCACAGCGTGGCCATCATGCCCATTCCTGGCAACCTATCATCAAGTAGCCCAGACCTGCTGCAGCCAGCAAGCAGCGTCCTGGACTTCTCCATCCCTGCAGCTTTGGGACTCTACTACATCCCAGACCAGGTAATTCGAGTGTTCAAGGCCGACCAGCAGAGCTGCTACATAATCATCAGTAAGGACACTACTGCCAAGGATGTCGTCGCGCACACTGTCAATGAGTTTGGACTCGTCGCGCCACCCGAGACCTACTCCCTGTGCGAGGTATCAATTAGCCCAGAGGGAGTCATAAAACAGCGCCGTCTGCCTGATCAGCTCTCTAAACTGGCTGATCGAATTCAGCTTAATGGAAGGTATTACCTGAAGAACAACATGGAGACGGAGACGTTGTGTTCAGACGAGGACGCCCAGGATCTCCTCAGAGAAAGTCAAATCTCACTTCTGCAGCTGAGCACCATGGAGGTTGCAGCCCAGCTCTCCATGAGAGACTTTGAGCTCTTCAGGAACATCGAGTCCACAGAGTACGTGGATGACTTGTTTAAACTAGACTCCTCTGTGGGAAGTGGCAATCTGAAACAGTTTGAGGAGGTGATAAACCAGGAGACCTTCTGGGTGGCCACAGAGATCTTGAAGGAGCCCAACACTCTGAAAAGGATGAAAACCATCAAACACTTCATCAAGATCGCCCTTCACTGCAGAGAGTGCAAGAACTTCAACTCCATGTTCGCTATTATCAGCGGACTGAACCTGGCACCGGTGGCTCGACTGCGGAGTTCCTGGGAAAAATTGCCCAGTAAGTACGAGAAGCTCTTTGGGGACCTGCAAGATCTCTTCGACCCATCCAGGAACATGGCCAAGTACCGAAACGTGCTGAGCAGCCAGAGCATGCAGCCGCCCATCATCCCGCTGTTCCCAGTGGTCAAGAAGGACCTCACCTTCTTACATGAAGGCAATGACTCAAGTGTTGATGGCCTTGTGAACTTTGAGAAGCTGAGGATGATCGCGAAGGAGATCAGACATGTGGTGCGGATGACCTCAGCCAACATGGACCCTGCCCTCATGTTTAGGCAAAGGTCTTTGAGTCAGGGCAGCACTAATTCCAATATGCTAGACGTGCAAGGCGGAGCGCACAAGAAGAGAGTACGCCGAAGCTCGCTCCTCAATGCTAAGAAGCTGTACGAAGACGCTCAGATGGCCAGAAAGGTGAAGCAGTACCTCTCTAACCTCACAGTGGAGACGGATGAGGAGAAACACCAGATCATGTCCCTGCAGTGCGAGCCGTCTTACAACACTTTGTCTAAGAATTTGAATGAGAGGCGATCCACTAAGTCGGATATGTCTCCAGTCTCGCTGCGGTCAACTCTGCCCTCCGGAAAAACACAAAACAGGGTGTCACAAGTCCTACAGGTCCAGGTCCCACTGAACCCTCTACGAAAGAAGAGCACTGCCAAGGACATAGCCTCACTTAATTCCAACTCACCTCAGGTGGTTAAGAAACCACCAGTGAACTCGTCAGAGGAGTGGAGCACAAAGAGAACATGTGACGACACGGTTTCCACCATCTCCTCTCTTCACTCGAGCCCCACGGTGTCACCTCAGGGCTCCCCGCGCAAAGTGGGAGGTGTGGCAAAGTCCCAGAACTCCAGCCAGATGAACTTGTCGGGATCTTCATCGTCGCTGACCAGCGAAGCTAGCTCAAAGGCCACCGTCAGTCTGCGCAGCTACGGCATAGGTTATGCCCTCCTACCGCCCGGTAAAGCTGACAACCTGTCGGACTCGAGTCACAGCGAGATCTCCTCCCGCTCCAGTATCTGTTCGGTCGACTCTGTGCCTGCTCCTGGGCCTGATGACCGATGTAATAGCAGCAACAGGACCTGTATGACTACTACTGCCACTATTGCTACTACAACGTCTCCTGCAATAGCTACTGCGGTTCCTGAGAGCGCAGCAGGAATGCATTCCCACGTAAATGCTGATTACAGTCAGCCCAGCACAAGCGGTTCCTCGTCAGCTCGGGGATACCCGACGCGAGCCTCCACCTTCACTTCTTCCATCTCGACAGAGGAGCTGACCCACGACCACACCTCTCTGGACTCGGTGGCCGACAGCGGGCGCGGCAGCTGGACGTCCTGCTCCTCCAACTCCCACGACTCCTTCCAGAGCCTCCCCACCTCCTCCTGCCGGCCCTGGGACCACGGCATCCACGGCCACCCGCTTGCTCTGTCCCACTTCAAGCACACGCAGATGACCCGGCCGATAGCGGAGGCCGAGGCCGCCGGGCCCATGTGGGCGAGCGACGGCGGTGCCAGGCAGCACTCCAGAGACTCGAGTTCAGACCTGTCCAATCAGTGCCGGCAGAGCTGGGCGTCGTCCGGCTCGCTCTCGGACACCTACGAGGGGAATTACGGGACGATAAAGCGGCGAAACACCTCGGAGCACCCCTCCTCACCAGCCAAAGAGGAAGGAGGGCAAAGCACAGACCCTGCCTACAAAACGGTGACATCAAGCACAGAGAAGGGCCTGATAGTGTATTGTGTCACCTCCCCTGCCAAGGATGAGCGTTACCGAGCTCCCCCTCCCACCCCTCCAGGCTACCAGGGCCTGGCCCTGGGGGACCTCGGCCTCGCAGACGGAGTAATAGGTGGGCCAGGAGGGCACGTCCCCAGGCCTCCTCACCTCAAACCTCCGGACTACAGCGTGGCGTTGCAGAGGAGCAAACTCCTGCAGAGCCCCGGAGCTGCCGGCAGTCTGGCTGAGGCACGCAGGCTGGCGGGTAACCTTCACCTTCAACACCAAGACGCACGGACAGCCGGGCCCACGCCGGGCCACTCCAGACCGCCAAGCATCTGCCACCCGCCACAGGATCTGGCTGACAGTGAGGATGATGAGCAAGTCTCAGCGGTGTAA
Simochromis diagramma	>XP_039888190.1 rap guanine nucleotide exchange factor 6 isoform X7 [Simochromis diagramma]	Simochromis diagramma	AGCGAGATCTCCTCCCGCTCCAGTATCTGTTCGGTCGACTCTGTGCCTGCTCCTGGGCCT	16260	SEISSRSSICSVDSVPAPGP	>lcl|NW_024386883.1_cds_XP_039888186.1_15767 gene=rapgef6 db_xref=GeneID:120733818 protein=rap guanine nucleotide exchange factor 6 isoform X3 protein_id=XP_039888186.1 location=join(11159341..1115991311161140..1116115711192646..1119277711196980..1119716011198817..1119895311201666..1120182411202774..1120292611204262..1120442611205749..1120585611206519..1120672211208541..1120864911208782..1120902511211929..1121194011213822..1121397911219510..1121975011222594..1122276111223119..1122333411225443..1122565411226134..1122625711227183..1122720611228452..1122867211229624..1122979711230119..1123026511230456..1123057211232135..1123239911234835..1123536411236258..1123661411236737..11236759) gbkey=CDS	MSVLRWHRLSALWKNWMFNQEPAEEQDQIPEALGPEAEPRGEKGNEFKDHNSDLESVTESKTQSLGYKKQRSESDSQNVEYNNLNTLPKIQKSELLKRSCSEPCSQATYAEDRSSSYPQTPEGCGGKSRQSFCSEQSVPCILQVDNGSEGDDSFLQREGSQRRSRRRFRRVNPRGERELITDGQDPASYNTDYVNNQLPADLNKMHLTDHAHQQVMHMPPSQSGCSIASDSGSSSLSDIYQATESDLGDVDLSGLPEAAVDSEEEEEEDEDLERASDTLLGRDLVRECLEKDPVDRNDDDIEQLLEFMHQLPAFANMTMSVRRDLCSVMMFEVVEQAGTVILHDKQELDHWYVILNGAVEISHHDGRTETLCMGNSFGISPSLDKQYMNGEVRTKGDDCQFVCIAQEDYWRILNHVERNTHKVEEEGEIVMVKEHRELDRSGTRKGHIVIKGTPERLIMHLVEEPSVVDPTYIEDFLLTYRTFLSSPMEVGKKLLEWFQMDSLRDTVTRIVLLWVNNHFNDFEGDPAMTRFLEDFEKHLEATKMKGHLRLLNIACAAKAKWRQITLQKASRESPLHFSVQGGSERGFGIFVESVEEGSKAAEAGLKRGDQIMEINGQNFENISLSKAADILRNNTHLSLTVKTNIFVFKELLSRIAHEKKNGGLHIPKIQEKKGNRFSIADLPGDMEFPTDHKATRKMKANTVSGGRNKIRKMLEKTRFSILPPKPFRGLFGDGGLVQSQDDSIVGTKQCRHSVAIMPIPGNLSSSSPDLLQPASSVLDFSIPADIPDQVIRVFKADQQSCYIIISKDTTAKDVVAHTVNEFGLVAPPETYSLCEVSISPEGVIKQRRLPDQLSKLADRIQLNGRYYLKNNMETETLCSDEDAQDLLRESQISLLQLSTMEVAAQLSMRDFELFRNIESTEYVDDLFKLDSSVGSGNLKQFEEVINQETFWVATEILKEPNTLKRMKTIKHFIKIALHCRECKNFNSMFAIISGLNLAPVARLRSSWEKLPSKYEKLFGDLQDLFDPSRNMAKYRNVLSSQSMQPPIIPLFPVVKKDLTFLHEGNDSSVDGLVNFEKLRMIAKEIRHVVRMTSANMDPALMFRQRKKRWKSLGSLSQGSTNSNMLDVQGGAHKKRVRRSSLLNAKKLYEDAQMARKVKQYLSNLTVETDEEKHQIMSLQCEPSYNTLSKNLNERRSTKSDMSPVSLRSTLPSGKTQNRVSQVLQVQVPLNPLRKKSTAKDIASLNSNSPQVVKKPPVNSSEEWSTKRTCDDTVSTISSLHSSPTVSPQGSPRKVGGVAKSQNSSQMNLSGSSSSLTSEASSKATVSLRSYGIGYALLPPGKADNLSDSSHSEISSRSSICSVDSVPAPGPDDRCNSSNRTCMTTTATIATTTSPAIATAVPESAAGMHSHVNADYSQPSTSGSSSARGYPTRASTFTSSISTEELTHDHTSLDSVADSGRGSWTSCSSNSHDSFQSLPTSSCRPWDHGIHGHPLALSHFKHTQMTRPIAEAEAAGPMWASDGGARQHSRDSSSDLSNQCRQSWASSGSLSDTYEGNYGTIKRRNTSEHPSSPAKEEGGQSTDPAYKTVTSSTEKGLIVYCVTSPAKDERYRAPPPTPPGYQGLALGDLGLADGVIGGPGGHVPRPPHLKPPDYSVALQRSKLLQSPGAAGSLAEARRLAGNLHLQHQDARTAGPTPGHSRPPSICHPPQDLADSEDDEQVSAV*	ATGAGTGTGCTCCGCTGGCACCGGCTCTCTGCGCTCTGGAAGAACTGGATGTTCAACCAGGAGCCAGCAGAAGAGCAGGACCAGATCCCAGAAGCCCTAGGGCCCGAAGCAGAGCCACGGGGGGAGAAAGGGAACGAATTCAAGGATCACAACTCAGATTTGGAGAGCGTCACAGAATCTAAGACCCAAAGTTTGGGTTATAAGAAGCAGAGATCCGAATCTGACAGCCAGAATGTGGAATATAACAATCTGAACACACTCCCTAAGATCCAGAAGTCTGAACTGTTGAAACGTAGCTGTTCTGAGCCGTGCTCTCAGGCCACATACGCTGAGGATCGATCTTCCAGCTACCCCCAGACACCTGAAGGTTGTGGGGGCAAATCCCGTCAAAGTTTCTGCTCTGAGCAGAGTGTTCCCTGTATATTGCAGGTGGATAACGGCAGCGAGGGGGACGACAGCTTCTTGCAGAGGGAGGGTTCCCAACGGCGGTCCAGACGGCGCTTCAGAAGGGTCAACCCCAGGGGAGAGCGGGAACTGATCACAGACGGCCAAGACCCCGCCAGCTACAACACGGATTATGTCAACAACCAGCTTCCTGCCGATCTCAATAAGATGCACCTAACAGACCATGCCCACCAGCAGGTGATGCACATGCCGCCCAGCCAGTCGGGATGCAGTATCGCCAGTGACTCGGGTAGCAGCAGCCTTTCAGATATTTACCAGGCCACAGAGAGTGATTTGGGGGATGTCGACCTTTCTGGACTTCCAGAGGCTGCAGTGGACAGTGAGGAGGAGGAGGAGGAAGATGAGGACCTGGAGAGAGCTTCGGACACTCTCCTAGGCCGAGATCTGGTCCGAGAGTGTCTAGAAAAAGATCCTGTCGACCGCAATGACGACGACATCGAGCAACTGCTGGAGTTCATGCACCAGCTGCCTGCCTTTGCCAACATGACCATGTCCGTGCGGAGGGACTTGTGTAGCGTCATGATGTTCGAAGTGGTGGAGCAGGCCGGCACAGTCATACTCCACGACAAACAGGAGCTGGACCACTGGTATGTCATTCTGAACGGAGCAGTCGAAATTAGCCATCACGATGGGAGAACGGAGACTCTTTGTATGGGCAACAGCTTCGGCATCTCACCCTCACTGGATAAGCAGTACATGAATGGAGAGGTTCGCACCAAAGGGGATGATTGCCAGTTTGTCTGCATCGCCCAGGAGGACTACTGGCGCATCCTCAACCATGTGGAGAGGAATACGCACAAGGTGGAAGAAGAGGGGGAGATTGTGATGGTGAAGGAACACCGGGAGCTGGACCGCAGCGGGACCAGGAAAGGACACATTGTCATCAAGGGAACACCCGAGCGTCTGATCATGCACCTGGTGGAGGAACCGTCGGTGGTCGACCCCACCTACATCGAAGACTTCCTCCTGACCTACAGGACATTCCTTTCAAGTCCCATGGAGGTTGGCAAGAAGCTGCTGGAGTGGTTCCAGATGGACAGCCTTCGTGACACGGTAACAAGAATAGTGCTGCTGTGGGTCAACAACCACTTCAACGACTTCGAGGGTGACCCGGCTATGACGCGTTTCCTGGAGGACTTCGAGAAACATCTAGAAGCCACAAAAATGAAGGGCCATTTGAGACTGCTGAACATAGCATGTGCAGCCAAGGCTAAGTGGAGACAGATCACTCTGCAGAAGGCATCTAGGGAATCACCGCTCCACTTCAGCGTGCAGGGCGGCAGCGAGAGAGGATTTGGCATCTTTGTCGAGTCGGTGGAAGAAGGAAGCAAAGCTGCAGAAGCAGGACTCAAAAGGGGGGATCAGATCATGGAGATCAATGGTCAGAACTTTGAGAACATCTCCCTCTCCAAAGCTGCAGACATCCTACGAAATAACACACACCTCTCCCTCACAGTTAAAACCAACATCTTTGTCTTCAAAGAGCTCCTTAGCAGGATCGCGCATGAGAAGAAGAACGGCGGCCTTCACATTCCCAAGATCCAGGAGAAAAAAGGCAATCGTTTCTCCATCGCCGACCTTCCCGGAGACATGGAGTTCCCCACTGACCACAAGGCCACCCGAAAAATGAAGGCCAACACTGTGTCTGGAGGACGAAACAAGATCAGGAAGATGCTGGAGAAGACGCGCTTCAGTATACTGCCACCTAAACCTTTCAGGGGCCTGTTTGGTGATGGCGGCTTAGTTCAGTCTCAAGATGACAGCATTGTGGGTACGAAGCAGTGCCGTCACAGCGTGGCCATCATGCCCATTCCTGGCAACCTATCATCAAGTAGCCCAGACCTGCTGCAGCCAGCAAGCAGCGTCCTGGACTTCTCCATCCCTGCAGACATCCCAGACCAGGTAATTCGAGTGTTCAAGGCCGACCAGCAGAGCTGCTACATAATCATCAGTAAGGACACTACTGCCAAGGATGTCGTCGCGCACACTGTCAATGAGTTTGGACTCGTCGCGCCACCCGAGACCTACTCCCTGTGCGAGGTATCAATTAGCCCAGAGGGAGTCATAAAACAGCGCCGTCTGCCTGATCAGCTCTCTAAACTGGCTGATCGAATTCAGCTTAATGGAAGGTATTACCTGAAGAACAACATGGAGACGGAGACGTTGTGTTCAGACGAGGACGCCCAGGATCTCCTCAGAGAAAGTCAAATCTCACTTCTGCAGCTGAGCACCATGGAGGTTGCAGCCCAGCTCTCCATGAGAGACTTTGAGCTCTTCAGGAACATCGAGTCCACAGAGTACGTGGATGACTTGTTTAAACTAGACTCCTCTGTGGGAAGTGGCAATCTGAAACAGTTTGAGGAGGTGATAAACCAGGAGACCTTCTGGGTGGCCACAGAGATCTTGAAGGAGCCCAACACTCTGAAAAGGATGAAAACCATCAAACACTTCATCAAGATCGCCCTTCACTGCAGAGAGTGCAAGAACTTCAACTCCATGTTCGCTATTATCAGCGGACTGAACCTGGCACCGGTGGCTCGACTGCGGAGTTCCTGGGAAAAATTGCCCAGTAAGTACGAGAAGCTCTTTGGGGACCTGCAAGATCTCTTCGACCCATCCAGGAACATGGCCAAGTACCGAAACGTGCTGAGCAGCCAGAGCATGCAGCCGCCCATCATCCCGCTGTTCCCAGTGGTCAAGAAGGACCTCACCTTCTTACATGAAGGCAATGACTCAAGTGTTGATGGCCTTGTGAACTTTGAGAAGCTGAGGATGATCGCGAAGGAGATCAGACATGTGGTGCGGATGACCTCAGCCAACATGGACCCTGCCCTCATGTTTAGGCAAAGGAAGAAGAGGTGGAAGAGTTTAGGGTCTTTGAGTCAGGGCAGCACTAATTCCAATATGCTAGACGTGCAAGGCGGAGCGCACAAGAAGAGAGTACGCCGAAGCTCGCTCCTCAATGCTAAGAAGCTGTACGAAGACGCTCAGATGGCCAGAAAGGTGAAGCAGTACCTCTCTAACCTCACAGTGGAGACGGATGAGGAGAAACACCAGATCATGTCCCTGCAGTGCGAGCCGTCTTACAACACTTTGTCTAAGAATTTGAATGAGAGGCGATCCACTAAGTCGGATATGTCTCCAGTCTCGCTGCGGTCAACTCTGCCCTCCGGAAAAACACAAAACAGGGTGTCACAAGTCCTACAGGTCCAGGTCCCACTGAACCCTCTACGAAAGAAGAGCACTGCCAAGGACATAGCCTCACTTAATTCCAACTCACCTCAGGTGGTTAAGAAACCACCAGTGAACTCGTCAGAGGAGTGGAGCACAAAGAGAACATGTGACGACACGGTTTCCACCATCTCCTCTCTTCACTCGAGCCCCACGGTGTCACCTCAGGGCTCCCCGCGCAAAGTGGGAGGTGTGGCAAAGTCCCAGAACTCCAGCCAGATGAACTTGTCGGGATCTTCATCGTCGCTGACCAGCGAAGCTAGCTCAAAGGCCACCGTCAGTCTGCGCAGCTACGGCATAGGTTATGCCCTCCTACCGCCCGGTAAAGCTGACAACCTGTCGGACTCGAGTCACAGCGAGATCTCCTCCCGCTCCAGTATCTGTTCGGTCGACTCTGTGCCTGCTCCTGGGCCTGATGACCGATGTAATAGCAGCAACAGGACCTGTATGACTACTACTGCCACTATTGCTACTACAACGTCTCCTGCAATAGCTACTGCGGTTCCTGAGAGCGCAGCAGGAATGCATTCCCACGTAAATGCTGATTACAGTCAGCCCAGCACAAGCGGTTCCTCGTCAGCTCGGGGATACCCGACGCGAGCCTCCACCTTCACTTCTTCCATCTCGACAGAGGAGCTGACCCACGACCACACCTCTCTGGACTCGGTGGCCGACAGCGGGCGCGGCAGCTGGACGTCCTGCTCCTCCAACTCCCACGACTCCTTCCAGAGCCTCCCCACCTCCTCCTGCCGGCCCTGGGACCACGGCATCCACGGCCACCCGCTTGCTCTGTCCCACTTCAAGCACACGCAGATGACCCGGCCGATAGCGGAGGCCGAGGCCGCCGGGCCCATGTGGGCGAGCGACGGCGGTGCCAGGCAGCACTCCAGAGACTCGAGTTCAGACCTGTCCAATCAGTGCCGGCAGAGCTGGGCGTCGTCCGGCTCGCTCTCGGACACCTACGAGGGGAATTACGGGACGATAAAGCGGCGAAACACCTCGGAGCACCCCTCCTCACCAGCCAAAGAGGAAGGAGGGCAAAGCACAGACCCTGCCTACAAAACGGTGACATCAAGCACAGAGAAGGGCCTGATAGTGTATTGTGTCACCTCCCCTGCCAAGGATGAGCGTTACCGAGCTCCCCCTCCCACCCCTCCAGGCTACCAGGGCCTGGCCCTGGGGGACCTCGGCCTCGCAGACGGAGTAATAGGTGGGCCAGGAGGGCACGTCCCCAGGCCTCCTCACCTCAAACCTCCGGACTACAGCGTGGCGTTGCAGAGGAGCAAACTCCTGCAGAGCCCCGGAGCTGCCGGCAGTCTGGCTGAGGCACGCAGGCTGGCGGGTAACCTTCACCTTCAACACCAAGACGCACGGACAGCCGGGCCCACGCCGGGCCACTCCAGACCGCCAAGCATCTGCCACCCGCCACAGGATCTGGCTGACAGTGAGGATGATGAGCAAGTCTCAGCGGTGTAA
Simochromis diagramma	>XP_039888190.1 rap guanine nucleotide exchange factor 6 isoform X7 [Simochromis diagramma]	Simochromis diagramma	AGCGAGATCTCCTCCCGCTCCAGTATCTGTTCGGTCGACTCTGTGCCTGCTCCTGGGCCT	16261	SEISSRSSICSVDSVPAPGP	>lcl|NW_024386883.1_cds_XP_039888185.1_15768 gene=rapgef6 db_xref=GeneID:120733818 protein=rap guanine nucleotide exchange factor 6 isoform X2 protein_id=XP_039888185.1 location=join(11159341..1115991311161140..1116115711192646..1119277711196980..1119716011198817..1119895311201666..1120182411202774..1120292611204262..1120442611205749..1120585611206519..1120672211208541..1120864911208782..1120902511213822..1121397911216348..1121636211219510..1121975011222594..1122276111223119..1122333411225443..1122565411226134..1122625711227183..1122720611228452..1122867211229624..1122979711230119..1123026511230456..1123057211232135..1123239911234835..1123536411236258..1123661411236737..11236759) gbkey=CDS	MSVLRWHRLSALWKNWMFNQEPAEEQDQIPEALGPEAEPRGEKGNEFKDHNSDLESVTESKTQSLGYKKQRSESDSQNVEYNNLNTLPKIQKSELLKRSCSEPCSQATYAEDRSSSYPQTPEGCGGKSRQSFCSEQSVPCILQVDNGSEGDDSFLQREGSQRRSRRRFRRVNPRGERELITDGQDPASYNTDYVNNQLPADLNKMHLTDHAHQQVMHMPPSQSGCSIASDSGSSSLSDIYQATESDLGDVDLSGLPEAAVDSEEEEEEDEDLERASDTLLGRDLVRECLEKDPVDRNDDDIEQLLEFMHQLPAFANMTMSVRRDLCSVMMFEVVEQAGTVILHDKQELDHWYVILNGAVEISHHDGRTETLCMGNSFGISPSLDKQYMNGEVRTKGDDCQFVCIAQEDYWRILNHVERNTHKVEEEGEIVMVKEHRELDRSGTRKGHIVIKGTPERLIMHLVEEPSVVDPTYIEDFLLTYRTFLSSPMEVGKKLLEWFQMDSLRDTVTRIVLLWVNNHFNDFEGDPAMTRFLEDFEKHLEATKMKGHLRLLNIACAAKAKWRQITLQKASRESPLHFSVQGGSERGFGIFVESVEEGSKAAEAGLKRGDQIMEINGQNFENISLSKAADILRNNTHLSLTVKTNIFVFKELLSRIAHEKKNGGLHIPKIQEKKGNRFSIADLPGDMEFPTDHKATRKMKANTVSGGRNKIRKMLEKTRFSILPPKPFSDGGLVQSQDDSIVGTKQCRHSVAIMPIPGNLSSSSPDLLQPASSVLDFSIPAALGLYYIPDQVIRVFKADQQSCYIIISKDTTAKDVVAHTVNEFGLVAPPETYSLCEVSISPEGVIKQRRLPDQLSKLADRIQLNGRYYLKNNMETETLCSDEDAQDLLRESQISLLQLSTMEVAAQLSMRDFELFRNIESTEYVDDLFKLDSSVGSGNLKQFEEVINQETFWVATEILKEPNTLKRMKTIKHFIKIALHCRECKNFNSMFAIISGLNLAPVARLRSSWEKLPSKYEKLFGDLQDLFDPSRNMAKYRNVLSSQSMQPPIIPLFPVVKKDLTFLHEGNDSSVDGLVNFEKLRMIAKEIRHVVRMTSANMDPALMFRQRKKRWKSLGSLSQGSTNSNMLDVQGGAHKKRVRRSSLLNAKKLYEDAQMARKVKQYLSNLTVETDEEKHQIMSLQCEPSYNTLSKNLNERRSTKSDMSPVSLRSTLPSGKTQNRVSQVLQVQVPLNPLRKKSTAKDIASLNSNSPQVVKKPPVNSSEEWSTKRTCDDTVSTISSLHSSPTVSPQGSPRKVGGVAKSQNSSQMNLSGSSSSLTSEASSKATVSLRSYGIGYALLPPGKADNLSDSSHSEISSRSSICSVDSVPAPGPDDRCNSSNRTCMTTTATIATTTSPAIATAVPESAAGMHSHVNADYSQPSTSGSSSARGYPTRASTFTSSISTEELTHDHTSLDSVADSGRGSWTSCSSNSHDSFQSLPTSSCRPWDHGIHGHPLALSHFKHTQMTRPIAEAEAAGPMWASDGGARQHSRDSSSDLSNQCRQSWASSGSLSDTYEGNYGTIKRRNTSEHPSSPAKEEGGQSTDPAYKTVTSSTEKGLIVYCVTSPAKDERYRAPPPTPPGYQGLALGDLGLADGVIGGPGGHVPRPPHLKPPDYSVALQRSKLLQSPGAAGSLAEARRLAGNLHLQHQDARTAGPTPGHSRPPSICHPPQDLADSEDDEQVSAV*	ATGAGTGTGCTCCGCTGGCACCGGCTCTCTGCGCTCTGGAAGAACTGGATGTTCAACCAGGAGCCAGCAGAAGAGCAGGACCAGATCCCAGAAGCCCTAGGGCCCGAAGCAGAGCCACGGGGGGAGAAAGGGAACGAATTCAAGGATCACAACTCAGATTTGGAGAGCGTCACAGAATCTAAGACCCAAAGTTTGGGTTATAAGAAGCAGAGATCCGAATCTGACAGCCAGAATGTGGAATATAACAATCTGAACACACTCCCTAAGATCCAGAAGTCTGAACTGTTGAAACGTAGCTGTTCTGAGCCGTGCTCTCAGGCCACATACGCTGAGGATCGATCTTCCAGCTACCCCCAGACACCTGAAGGTTGTGGGGGCAAATCCCGTCAAAGTTTCTGCTCTGAGCAGAGTGTTCCCTGTATATTGCAGGTGGATAACGGCAGCGAGGGGGACGACAGCTTCTTGCAGAGGGAGGGTTCCCAACGGCGGTCCAGACGGCGCTTCAGAAGGGTCAACCCCAGGGGAGAGCGGGAACTGATCACAGACGGCCAAGACCCCGCCAGCTACAACACGGATTATGTCAACAACCAGCTTCCTGCCGATCTCAATAAGATGCACCTAACAGACCATGCCCACCAGCAGGTGATGCACATGCCGCCCAGCCAGTCGGGATGCAGTATCGCCAGTGACTCGGGTAGCAGCAGCCTTTCAGATATTTACCAGGCCACAGAGAGTGATTTGGGGGATGTCGACCTTTCTGGACTTCCAGAGGCTGCAGTGGACAGTGAGGAGGAGGAGGAGGAAGATGAGGACCTGGAGAGAGCTTCGGACACTCTCCTAGGCCGAGATCTGGTCCGAGAGTGTCTAGAAAAAGATCCTGTCGACCGCAATGACGACGACATCGAGCAACTGCTGGAGTTCATGCACCAGCTGCCTGCCTTTGCCAACATGACCATGTCCGTGCGGAGGGACTTGTGTAGCGTCATGATGTTCGAAGTGGTGGAGCAGGCCGGCACAGTCATACTCCACGACAAACAGGAGCTGGACCACTGGTATGTCATTCTGAACGGAGCAGTCGAAATTAGCCATCACGATGGGAGAACGGAGACTCTTTGTATGGGCAACAGCTTCGGCATCTCACCCTCACTGGATAAGCAGTACATGAATGGAGAGGTTCGCACCAAAGGGGATGATTGCCAGTTTGTCTGCATCGCCCAGGAGGACTACTGGCGCATCCTCAACCATGTGGAGAGGAATACGCACAAGGTGGAAGAAGAGGGGGAGATTGTGATGGTGAAGGAACACCGGGAGCTGGACCGCAGCGGGACCAGGAAAGGACACATTGTCATCAAGGGAACACCCGAGCGTCTGATCATGCACCTGGTGGAGGAACCGTCGGTGGTCGACCCCACCTACATCGAAGACTTCCTCCTGACCTACAGGACATTCCTTTCAAGTCCCATGGAGGTTGGCAAGAAGCTGCTGGAGTGGTTCCAGATGGACAGCCTTCGTGACACGGTAACAAGAATAGTGCTGCTGTGGGTCAACAACCACTTCAACGACTTCGAGGGTGACCCGGCTATGACGCGTTTCCTGGAGGACTTCGAGAAACATCTAGAAGCCACAAAAATGAAGGGCCATTTGAGACTGCTGAACATAGCATGTGCAGCCAAGGCTAAGTGGAGACAGATCACTCTGCAGAAGGCATCTAGGGAATCACCGCTCCACTTCAGCGTGCAGGGCGGCAGCGAGAGAGGATTTGGCATCTTTGTCGAGTCGGTGGAAGAAGGAAGCAAAGCTGCAGAAGCAGGACTCAAAAGGGGGGATCAGATCATGGAGATCAATGGTCAGAACTTTGAGAACATCTCCCTCTCCAAAGCTGCAGACATCCTACGAAATAACACACACCTCTCCCTCACAGTTAAAACCAACATCTTTGTCTTCAAAGAGCTCCTTAGCAGGATCGCGCATGAGAAGAAGAACGGCGGCCTTCACATTCCCAAGATCCAGGAGAAAAAAGGCAATCGTTTCTCCATCGCCGACCTTCCCGGAGACATGGAGTTCCCCACTGACCACAAGGCCACCCGAAAAATGAAGGCCAACACTGTGTCTGGAGGACGAAACAAGATCAGGAAGATGCTGGAGAAGACGCGCTTCAGTATACTGCCACCTAAACCTTTCAGTGATGGCGGCTTAGTTCAGTCTCAAGATGACAGCATTGTGGGTACGAAGCAGTGCCGTCACAGCGTGGCCATCATGCCCATTCCTGGCAACCTATCATCAAGTAGCCCAGACCTGCTGCAGCCAGCAAGCAGCGTCCTGGACTTCTCCATCCCTGCAGCTTTGGGACTCTACTACATCCCAGACCAGGTAATTCGAGTGTTCAAGGCCGACCAGCAGAGCTGCTACATAATCATCAGTAAGGACACTACTGCCAAGGATGTCGTCGCGCACACTGTCAATGAGTTTGGACTCGTCGCGCCACCCGAGACCTACTCCCTGTGCGAGGTATCAATTAGCCCAGAGGGAGTCATAAAACAGCGCCGTCTGCCTGATCAGCTCTCTAAACTGGCTGATCGAATTCAGCTTAATGGAAGGTATTACCTGAAGAACAACATGGAGACGGAGACGTTGTGTTCAGACGAGGACGCCCAGGATCTCCTCAGAGAAAGTCAAATCTCACTTCTGCAGCTGAGCACCATGGAGGTTGCAGCCCAGCTCTCCATGAGAGACTTTGAGCTCTTCAGGAACATCGAGTCCACAGAGTACGTGGATGACTTGTTTAAACTAGACTCCTCTGTGGGAAGTGGCAATCTGAAACAGTTTGAGGAGGTGATAAACCAGGAGACCTTCTGGGTGGCCACAGAGATCTTGAAGGAGCCCAACACTCTGAAAAGGATGAAAACCATCAAACACTTCATCAAGATCGCCCTTCACTGCAGAGAGTGCAAGAACTTCAACTCCATGTTCGCTATTATCAGCGGACTGAACCTGGCACCGGTGGCTCGACTGCGGAGTTCCTGGGAAAAATTGCCCAGTAAGTACGAGAAGCTCTTTGGGGACCTGCAAGATCTCTTCGACCCATCCAGGAACATGGCCAAGTACCGAAACGTGCTGAGCAGCCAGAGCATGCAGCCGCCCATCATCCCGCTGTTCCCAGTGGTCAAGAAGGACCTCACCTTCTTACATGAAGGCAATGACTCAAGTGTTGATGGCCTTGTGAACTTTGAGAAGCTGAGGATGATCGCGAAGGAGATCAGACATGTGGTGCGGATGACCTCAGCCAACATGGACCCTGCCCTCATGTTTAGGCAAAGGAAGAAGAGGTGGAAGAGTTTAGGGTCTTTGAGTCAGGGCAGCACTAATTCCAATATGCTAGACGTGCAAGGCGGAGCGCACAAGAAGAGAGTACGCCGAAGCTCGCTCCTCAATGCTAAGAAGCTGTACGAAGACGCTCAGATGGCCAGAAAGGTGAAGCAGTACCTCTCTAACCTCACAGTGGAGACGGATGAGGAGAAACACCAGATCATGTCCCTGCAGTGCGAGCCGTCTTACAACACTTTGTCTAAGAATTTGAATGAGAGGCGATCCACTAAGTCGGATATGTCTCCAGTCTCGCTGCGGTCAACTCTGCCCTCCGGAAAAACACAAAACAGGGTGTCACAAGTCCTACAGGTCCAGGTCCCACTGAACCCTCTACGAAAGAAGAGCACTGCCAAGGACATAGCCTCACTTAATTCCAACTCACCTCAGGTGGTTAAGAAACCACCAGTGAACTCGTCAGAGGAGTGGAGCACAAAGAGAACATGTGACGACACGGTTTCCACCATCTCCTCTCTTCACTCGAGCCCCACGGTGTCACCTCAGGGCTCCCCGCGCAAAGTGGGAGGTGTGGCAAAGTCCCAGAACTCCAGCCAGATGAACTTGTCGGGATCTTCATCGTCGCTGACCAGCGAAGCTAGCTCAAAGGCCACCGTCAGTCTGCGCAGCTACGGCATAGGTTATGCCCTCCTACCGCCCGGTAAAGCTGACAACCTGTCGGACTCGAGTCACAGCGAGATCTCCTCCCGCTCCAGTATCTGTTCGGTCGACTCTGTGCCTGCTCCTGGGCCTGATGACCGATGTAATAGCAGCAACAGGACCTGTATGACTACTACTGCCACTATTGCTACTACAACGTCTCCTGCAATAGCTACTGCGGTTCCTGAGAGCGCAGCAGGAATGCATTCCCACGTAAATGCTGATTACAGTCAGCCCAGCACAAGCGGTTCCTCGTCAGCTCGGGGATACCCGACGCGAGCCTCCACCTTCACTTCTTCCATCTCGACAGAGGAGCTGACCCACGACCACACCTCTCTGGACTCGGTGGCCGACAGCGGGCGCGGCAGCTGGACGTCCTGCTCCTCCAACTCCCACGACTCCTTCCAGAGCCTCCCCACCTCCTCCTGCCGGCCCTGGGACCACGGCATCCACGGCCACCCGCTTGCTCTGTCCCACTTCAAGCACACGCAGATGACCCGGCCGATAGCGGAGGCCGAGGCCGCCGGGCCCATGTGGGCGAGCGACGGCGGTGCCAGGCAGCACTCCAGAGACTCGAGTTCAGACCTGTCCAATCAGTGCCGGCAGAGCTGGGCGTCGTCCGGCTCGCTCTCGGACACCTACGAGGGGAATTACGGGACGATAAAGCGGCGAAACACCTCGGAGCACCCCTCCTCACCAGCCAAAGAGGAAGGAGGGCAAAGCACAGACCCTGCCTACAAAACGGTGACATCAAGCACAGAGAAGGGCCTGATAGTGTATTGTGTCACCTCCCCTGCCAAGGATGAGCGTTACCGAGCTCCCCCTCCCACCCCTCCAGGCTACCAGGGCCTGGCCCTGGGGGACCTCGGCCTCGCAGACGGAGTAATAGGTGGGCCAGGAGGGCACGTCCCCAGGCCTCCTCACCTCAAACCTCCGGACTACAGCGTGGCGTTGCAGAGGAGCAAACTCCTGCAGAGCCCCGGAGCTGCCGGCAGTCTGGCTGAGGCACGCAGGCTGGCGGGTAACCTTCACCTTCAACACCAAGACGCACGGACAGCCGGGCCCACGCCGGGCCACTCCAGACCGCCAAGCATCTGCCACCCGCCACAGGATCTGGCTGACAGTGAGGATGATGAGCAAGTCTCAGCGGTGTAA
Simochromis diagramma	>XP_039888190.1 rap guanine nucleotide exchange factor 6 isoform X7 [Simochromis diagramma]	Simochromis diagramma	AGCGAGATCTCCTCCCGCTCCAGTATCTGTTCGGTCGACTCTGTGCCTGCTCCTGGGCCT	16262	SEISSRSSICSVDSVPAPGP	>lcl|NW_024386883.1_cds_XP_039888188.1_15769 gene=rapgef6 db_xref=GeneID:120733818 protein=rap guanine nucleotide exchange factor 6 isoform X5 protein_id=XP_039888188.1 location=join(11159341..1115991311161140..1116115711192646..1119277711196980..1119716011198817..1119895311201666..1120182411202774..1120292611204262..1120442611205749..1120585611206519..1120672211208541..1120864911208782..1120902511213822..1121397911219510..1121975011222594..1122276111223119..1122333411225443..1122565411226134..1122625711227183..1122720611228452..1122867211229624..1122979711230119..1123026511230456..1123057211232135..1123239911234835..1123536411236258..1123661411236737..11236759) gbkey=CDS	MSVLRWHRLSALWKNWMFNQEPAEEQDQIPEALGPEAEPRGEKGNEFKDHNSDLESVTESKTQSLGYKKQRSESDSQNVEYNNLNTLPKIQKSELLKRSCSEPCSQATYAEDRSSSYPQTPEGCGGKSRQSFCSEQSVPCILQVDNGSEGDDSFLQREGSQRRSRRRFRRVNPRGERELITDGQDPASYNTDYVNNQLPADLNKMHLTDHAHQQVMHMPPSQSGCSIASDSGSSSLSDIYQATESDLGDVDLSGLPEAAVDSEEEEEEDEDLERASDTLLGRDLVRECLEKDPVDRNDDDIEQLLEFMHQLPAFANMTMSVRRDLCSVMMFEVVEQAGTVILHDKQELDHWYVILNGAVEISHHDGRTETLCMGNSFGISPSLDKQYMNGEVRTKGDDCQFVCIAQEDYWRILNHVERNTHKVEEEGEIVMVKEHRELDRSGTRKGHIVIKGTPERLIMHLVEEPSVVDPTYIEDFLLTYRTFLSSPMEVGKKLLEWFQMDSLRDTVTRIVLLWVNNHFNDFEGDPAMTRFLEDFEKHLEATKMKGHLRLLNIACAAKAKWRQITLQKASRESPLHFSVQGGSERGFGIFVESVEEGSKAAEAGLKRGDQIMEINGQNFENISLSKAADILRNNTHLSLTVKTNIFVFKELLSRIAHEKKNGGLHIPKIQEKKGNRFSIADLPGDMEFPTDHKATRKMKANTVSGGRNKIRKMLEKTRFSILPPKPFSDGGLVQSQDDSIVGTKQCRHSVAIMPIPGNLSSSSPDLLQPASSVLDFSIPADIPDQVIRVFKADQQSCYIIISKDTTAKDVVAHTVNEFGLVAPPETYSLCEVSISPEGVIKQRRLPDQLSKLADRIQLNGRYYLKNNMETETLCSDEDAQDLLRESQISLLQLSTMEVAAQLSMRDFELFRNIESTEYVDDLFKLDSSVGSGNLKQFEEVINQETFWVATEILKEPNTLKRMKTIKHFIKIALHCRECKNFNSMFAIISGLNLAPVARLRSSWEKLPSKYEKLFGDLQDLFDPSRNMAKYRNVLSSQSMQPPIIPLFPVVKKDLTFLHEGNDSSVDGLVNFEKLRMIAKEIRHVVRMTSANMDPALMFRQRKKRWKSLGSLSQGSTNSNMLDVQGGAHKKRVRRSSLLNAKKLYEDAQMARKVKQYLSNLTVETDEEKHQIMSLQCEPSYNTLSKNLNERRSTKSDMSPVSLRSTLPSGKTQNRVSQVLQVQVPLNPLRKKSTAKDIASLNSNSPQVVKKPPVNSSEEWSTKRTCDDTVSTISSLHSSPTVSPQGSPRKVGGVAKSQNSSQMNLSGSSSSLTSEASSKATVSLRSYGIGYALLPPGKADNLSDSSHSEISSRSSICSVDSVPAPGPDDRCNSSNRTCMTTTATIATTTSPAIATAVPESAAGMHSHVNADYSQPSTSGSSSARGYPTRASTFTSSISTEELTHDHTSLDSVADSGRGSWTSCSSNSHDSFQSLPTSSCRPWDHGIHGHPLALSHFKHTQMTRPIAEAEAAGPMWASDGGARQHSRDSSSDLSNQCRQSWASSGSLSDTYEGNYGTIKRRNTSEHPSSPAKEEGGQSTDPAYKTVTSSTEKGLIVYCVTSPAKDERYRAPPPTPPGYQGLALGDLGLADGVIGGPGGHVPRPPHLKPPDYSVALQRSKLLQSPGAAGSLAEARRLAGNLHLQHQDARTAGPTPGHSRPPSICHPPQDLADSEDDEQVSAV*	ATGAGTGTGCTCCGCTGGCACCGGCTCTCTGCGCTCTGGAAGAACTGGATGTTCAACCAGGAGCCAGCAGAAGAGCAGGACCAGATCCCAGAAGCCCTAGGGCCCGAAGCAGAGCCACGGGGGGAGAAAGGGAACGAATTCAAGGATCACAACTCAGATTTGGAGAGCGTCACAGAATCTAAGACCCAAAGTTTGGGTTATAAGAAGCAGAGATCCGAATCTGACAGCCAGAATGTGGAATATAACAATCTGAACACACTCCCTAAGATCCAGAAGTCTGAACTGTTGAAACGTAGCTGTTCTGAGCCGTGCTCTCAGGCCACATACGCTGAGGATCGATCTTCCAGCTACCCCCAGACACCTGAAGGTTGTGGGGGCAAATCCCGTCAAAGTTTCTGCTCTGAGCAGAGTGTTCCCTGTATATTGCAGGTGGATAACGGCAGCGAGGGGGACGACAGCTTCTTGCAGAGGGAGGGTTCCCAACGGCGGTCCAGACGGCGCTTCAGAAGGGTCAACCCCAGGGGAGAGCGGGAACTGATCACAGACGGCCAAGACCCCGCCAGCTACAACACGGATTATGTCAACAACCAGCTTCCTGCCGATCTCAATAAGATGCACCTAACAGACCATGCCCACCAGCAGGTGATGCACATGCCGCCCAGCCAGTCGGGATGCAGTATCGCCAGTGACTCGGGTAGCAGCAGCCTTTCAGATATTTACCAGGCCACAGAGAGTGATTTGGGGGATGTCGACCTTTCTGGACTTCCAGAGGCTGCAGTGGACAGTGAGGAGGAGGAGGAGGAAGATGAGGACCTGGAGAGAGCTTCGGACACTCTCCTAGGCCGAGATCTGGTCCGAGAGTGTCTAGAAAAAGATCCTGTCGACCGCAATGACGACGACATCGAGCAACTGCTGGAGTTCATGCACCAGCTGCCTGCCTTTGCCAACATGACCATGTCCGTGCGGAGGGACTTGTGTAGCGTCATGATGTTCGAAGTGGTGGAGCAGGCCGGCACAGTCATACTCCACGACAAACAGGAGCTGGACCACTGGTATGTCATTCTGAACGGAGCAGTCGAAATTAGCCATCACGATGGGAGAACGGAGACTCTTTGTATGGGCAACAGCTTCGGCATCTCACCCTCACTGGATAAGCAGTACATGAATGGAGAGGTTCGCACCAAAGGGGATGATTGCCAGTTTGTCTGCATCGCCCAGGAGGACTACTGGCGCATCCTCAACCATGTGGAGAGGAATACGCACAAGGTGGAAGAAGAGGGGGAGATTGTGATGGTGAAGGAACACCGGGAGCTGGACCGCAGCGGGACCAGGAAAGGACACATTGTCATCAAGGGAACACCCGAGCGTCTGATCATGCACCTGGTGGAGGAACCGTCGGTGGTCGACCCCACCTACATCGAAGACTTCCTCCTGACCTACAGGACATTCCTTTCAAGTCCCATGGAGGTTGGCAAGAAGCTGCTGGAGTGGTTCCAGATGGACAGCCTTCGTGACACGGTAACAAGAATAGTGCTGCTGTGGGTCAACAACCACTTCAACGACTTCGAGGGTGACCCGGCTATGACGCGTTTCCTGGAGGACTTCGAGAAACATCTAGAAGCCACAAAAATGAAGGGCCATTTGAGACTGCTGAACATAGCATGTGCAGCCAAGGCTAAGTGGAGACAGATCACTCTGCAGAAGGCATCTAGGGAATCACCGCTCCACTTCAGCGTGCAGGGCGGCAGCGAGAGAGGATTTGGCATCTTTGTCGAGTCGGTGGAAGAAGGAAGCAAAGCTGCAGAAGCAGGACTCAAAAGGGGGGATCAGATCATGGAGATCAATGGTCAGAACTTTGAGAACATCTCCCTCTCCAAAGCTGCAGACATCCTACGAAATAACACACACCTCTCCCTCACAGTTAAAACCAACATCTTTGTCTTCAAAGAGCTCCTTAGCAGGATCGCGCATGAGAAGAAGAACGGCGGCCTTCACATTCCCAAGATCCAGGAGAAAAAAGGCAATCGTTTCTCCATCGCCGACCTTCCCGGAGACATGGAGTTCCCCACTGACCACAAGGCCACCCGAAAAATGAAGGCCAACACTGTGTCTGGAGGACGAAACAAGATCAGGAAGATGCTGGAGAAGACGCGCTTCAGTATACTGCCACCTAAACCTTTCAGTGATGGCGGCTTAGTTCAGTCTCAAGATGACAGCATTGTGGGTACGAAGCAGTGCCGTCACAGCGTGGCCATCATGCCCATTCCTGGCAACCTATCATCAAGTAGCCCAGACCTGCTGCAGCCAGCAAGCAGCGTCCTGGACTTCTCCATCCCTGCAGACATCCCAGACCAGGTAATTCGAGTGTTCAAGGCCGACCAGCAGAGCTGCTACATAATCATCAGTAAGGACACTACTGCCAAGGATGTCGTCGCGCACACTGTCAATGAGTTTGGACTCGTCGCGCCACCCGAGACCTACTCCCTGTGCGAGGTATCAATTAGCCCAGAGGGAGTCATAAAACAGCGCCGTCTGCCTGATCAGCTCTCTAAACTGGCTGATCGAATTCAGCTTAATGGAAGGTATTACCTGAAGAACAACATGGAGACGGAGACGTTGTGTTCAGACGAGGACGCCCAGGATCTCCTCAGAGAAAGTCAAATCTCACTTCTGCAGCTGAGCACCATGGAGGTTGCAGCCCAGCTCTCCATGAGAGACTTTGAGCTCTTCAGGAACATCGAGTCCACAGAGTACGTGGATGACTTGTTTAAACTAGACTCCTCTGTGGGAAGTGGCAATCTGAAACAGTTTGAGGAGGTGATAAACCAGGAGACCTTCTGGGTGGCCACAGAGATCTTGAAGGAGCCCAACACTCTGAAAAGGATGAAAACCATCAAACACTTCATCAAGATCGCCCTTCACTGCAGAGAGTGCAAGAACTTCAACTCCATGTTCGCTATTATCAGCGGACTGAACCTGGCACCGGTGGCTCGACTGCGGAGTTCCTGGGAAAAATTGCCCAGTAAGTACGAGAAGCTCTTTGGGGACCTGCAAGATCTCTTCGACCCATCCAGGAACATGGCCAAGTACCGAAACGTGCTGAGCAGCCAGAGCATGCAGCCGCCCATCATCCCGCTGTTCCCAGTGGTCAAGAAGGACCTCACCTTCTTACATGAAGGCAATGACTCAAGTGTTGATGGCCTTGTGAACTTTGAGAAGCTGAGGATGATCGCGAAGGAGATCAGACATGTGGTGCGGATGACCTCAGCCAACATGGACCCTGCCCTCATGTTTAGGCAAAGGAAGAAGAGGTGGAAGAGTTTAGGGTCTTTGAGTCAGGGCAGCACTAATTCCAATATGCTAGACGTGCAAGGCGGAGCGCACAAGAAGAGAGTACGCCGAAGCTCGCTCCTCAATGCTAAGAAGCTGTACGAAGACGCTCAGATGGCCAGAAAGGTGAAGCAGTACCTCTCTAACCTCACAGTGGAGACGGATGAGGAGAAACACCAGATCATGTCCCTGCAGTGCGAGCCGTCTTACAACACTTTGTCTAAGAATTTGAATGAGAGGCGATCCACTAAGTCGGATATGTCTCCAGTCTCGCTGCGGTCAACTCTGCCCTCCGGAAAAACACAAAACAGGGTGTCACAAGTCCTACAGGTCCAGGTCCCACTGAACCCTCTACGAAAGAAGAGCACTGCCAAGGACATAGCCTCACTTAATTCCAACTCACCTCAGGTGGTTAAGAAACCACCAGTGAACTCGTCAGAGGAGTGGAGCACAAAGAGAACATGTGACGACACGGTTTCCACCATCTCCTCTCTTCACTCGAGCCCCACGGTGTCACCTCAGGGCTCCCCGCGCAAAGTGGGAGGTGTGGCAAAGTCCCAGAACTCCAGCCAGATGAACTTGTCGGGATCTTCATCGTCGCTGACCAGCGAAGCTAGCTCAAAGGCCACCGTCAGTCTGCGCAGCTACGGCATAGGTTATGCCCTCCTACCGCCCGGTAAAGCTGACAACCTGTCGGACTCGAGTCACAGCGAGATCTCCTCCCGCTCCAGTATCTGTTCGGTCGACTCTGTGCCTGCTCCTGGGCCTGATGACCGATGTAATAGCAGCAACAGGACCTGTATGACTACTACTGCCACTATTGCTACTACAACGTCTCCTGCAATAGCTACTGCGGTTCCTGAGAGCGCAGCAGGAATGCATTCCCACGTAAATGCTGATTACAGTCAGCCCAGCACAAGCGGTTCCTCGTCAGCTCGGGGATACCCGACGCGAGCCTCCACCTTCACTTCTTCCATCTCGACAGAGGAGCTGACCCACGACCACACCTCTCTGGACTCGGTGGCCGACAGCGGGCGCGGCAGCTGGACGTCCTGCTCCTCCAACTCCCACGACTCCTTCCAGAGCCTCCCCACCTCCTCCTGCCGGCCCTGGGACCACGGCATCCACGGCCACCCGCTTGCTCTGTCCCACTTCAAGCACACGCAGATGACCCGGCCGATAGCGGAGGCCGAGGCCGCCGGGCCCATGTGGGCGAGCGACGGCGGTGCCAGGCAGCACTCCAGAGACTCGAGTTCAGACCTGTCCAATCAGTGCCGGCAGAGCTGGGCGTCGTCCGGCTCGCTCTCGGACACCTACGAGGGGAATTACGGGACGATAAAGCGGCGAAACACCTCGGAGCACCCCTCCTCACCAGCCAAAGAGGAAGGAGGGCAAAGCACAGACCCTGCCTACAAAACGGTGACATCAAGCACAGAGAAGGGCCTGATAGTGTATTGTGTCACCTCCCCTGCCAAGGATGAGCGTTACCGAGCTCCCCCTCCCACCCCTCCAGGCTACCAGGGCCTGGCCCTGGGGGACCTCGGCCTCGCAGACGGAGTAATAGGTGGGCCAGGAGGGCACGTCCCCAGGCCTCCTCACCTCAAACCTCCGGACTACAGCGTGGCGTTGCAGAGGAGCAAACTCCTGCAGAGCCCCGGAGCTGCCGGCAGTCTGGCTGAGGCACGCAGGCTGGCGGGTAACCTTCACCTTCAACACCAAGACGCACGGACAGCCGGGCCCACGCCGGGCCACTCCAGACCGCCAAGCATCTGCCACCCGCCACAGGATCTGGCTGACAGTGAGGATGATGAGCAAGTCTCAGCGGTGTAA
Simochromis diagramma	>XP_039888190.1 rap guanine nucleotide exchange factor 6 isoform X7 [Simochromis diagramma]	Simochromis diagramma	AGCGAGATCTCCTCCCGCTCCAGTATCTGTTCGGTCGACTCTGTGCCTGCTCCTGGGCCT	16263	SEISSRSSICSVDSVPAPGP	>lcl|NW_024386883.1_cds_XP_039888190.1_15770 gene=rapgef6 db_xref=GeneID:120733818 protein=rap guanine nucleotide exchange factor 6 isoform X7 protein_id=XP_039888190.1 location=join(11173252..1117330511192646..1119277711196980..1119716011198817..1119895311201666..1120182411202774..1120292611204262..1120442611205749..1120585611206519..1120672211208541..1120864911208782..1120902511211929..1121194011213822..1121397911216348..1121636211219510..1121975011222594..1122276111223119..1122333411225443..1122565411226134..1122625711227183..1122720611228452..1122867211229624..1122979711230119..1123026511230456..1123057211232135..1123239911234835..1123536411236258..1123661411236737..11236759) gbkey=CDS	MAFLVRCYANCLQPWSSKLPADLNKMHLTDHAHQQVMHMPPSQSGCSIASDSGSSSLSDIYQATESDLGDVDLSGLPEAAVDSEEEEEEDEDLERASDTLLGRDLVRECLEKDPVDRNDDDIEQLLEFMHQLPAFANMTMSVRRDLCSVMMFEVVEQAGTVILHDKQELDHWYVILNGAVEISHHDGRTETLCMGNSFGISPSLDKQYMNGEVRTKGDDCQFVCIAQEDYWRILNHVERNTHKVEEEGEIVMVKEHRELDRSGTRKGHIVIKGTPERLIMHLVEEPSVVDPTYIEDFLLTYRTFLSSPMEVGKKLLEWFQMDSLRDTVTRIVLLWVNNHFNDFEGDPAMTRFLEDFEKHLEATKMKGHLRLLNIACAAKAKWRQITLQKASRESPLHFSVQGGSERGFGIFVESVEEGSKAAEAGLKRGDQIMEINGQNFENISLSKAADILRNNTHLSLTVKTNIFVFKELLSRIAHEKKNGGLHIPKIQEKKGNRFSIADLPGDMEFPTDHKATRKMKANTVSGGRNKIRKMLEKTRFSILPPKPFRGLFGDGGLVQSQDDSIVGTKQCRHSVAIMPIPGNLSSSSPDLLQPASSVLDFSIPAALGLYYIPDQVIRVFKADQQSCYIIISKDTTAKDVVAHTVNEFGLVAPPETYSLCEVSISPEGVIKQRRLPDQLSKLADRIQLNGRYYLKNNMETETLCSDEDAQDLLRESQISLLQLSTMEVAAQLSMRDFELFRNIESTEYVDDLFKLDSSVGSGNLKQFEEVINQETFWVATEILKEPNTLKRMKTIKHFIKIALHCRECKNFNSMFAIISGLNLAPVARLRSSWEKLPSKYEKLFGDLQDLFDPSRNMAKYRNVLSSQSMQPPIIPLFPVVKKDLTFLHEGNDSSVDGLVNFEKLRMIAKEIRHVVRMTSANMDPALMFRQRKKRWKSLGSLSQGSTNSNMLDVQGGAHKKRVRRSSLLNAKKLYEDAQMARKVKQYLSNLTVETDEEKHQIMSLQCEPSYNTLSKNLNERRSTKSDMSPVSLRSTLPSGKTQNRVSQVLQVQVPLNPLRKKSTAKDIASLNSNSPQVVKKPPVNSSEEWSTKRTCDDTVSTISSLHSSPTVSPQGSPRKVGGVAKSQNSSQMNLSGSSSSLTSEASSKATVSLRSYGIGYALLPPGKADNLSDSSHSEISSRSSICSVDSVPAPGPDDRCNSSNRTCMTTTATIATTTSPAIATAVPESAAGMHSHVNADYSQPSTSGSSSARGYPTRASTFTSSISTEELTHDHTSLDSVADSGRGSWTSCSSNSHDSFQSLPTSSCRPWDHGIHGHPLALSHFKHTQMTRPIAEAEAAGPMWASDGGARQHSRDSSSDLSNQCRQSWASSGSLSDTYEGNYGTIKRRNTSEHPSSPAKEEGGQSTDPAYKTVTSSTEKGLIVYCVTSPAKDERYRAPPPTPPGYQGLALGDLGLADGVIGGPGGHVPRPPHLKPPDYSVALQRSKLLQSPGAAGSLAEARRLAGNLHLQHQDARTAGPTPGHSRPPSICHPPQDLADSEDDEQVSAV*	ATGGCTTTCCTGGTCCGTTGCTATGCCAACTGCTTGCAGCCGTGGTCCTCCAAACTTCCTGCCGATCTCAATAAGATGCACCTAACAGACCATGCCCACCAGCAGGTGATGCACATGCCGCCCAGCCAGTCGGGATGCAGTATCGCCAGTGACTCGGGTAGCAGCAGCCTTTCAGATATTTACCAGGCCACAGAGAGTGATTTGGGGGATGTCGACCTTTCTGGACTTCCAGAGGCTGCAGTGGACAGTGAGGAGGAGGAGGAGGAAGATGAGGACCTGGAGAGAGCTTCGGACACTCTCCTAGGCCGAGATCTGGTCCGAGAGTGTCTAGAAAAAGATCCTGTCGACCGCAATGACGACGACATCGAGCAACTGCTGGAGTTCATGCACCAGCTGCCTGCCTTTGCCAACATGACCATGTCCGTGCGGAGGGACTTGTGTAGCGTCATGATGTTCGAAGTGGTGGAGCAGGCCGGCACAGTCATACTCCACGACAAACAGGAGCTGGACCACTGGTATGTCATTCTGAACGGAGCAGTCGAAATTAGCCATCACGATGGGAGAACGGAGACTCTTTGTATGGGCAACAGCTTCGGCATCTCACCCTCACTGGATAAGCAGTACATGAATGGAGAGGTTCGCACCAAAGGGGATGATTGCCAGTTTGTCTGCATCGCCCAGGAGGACTACTGGCGCATCCTCAACCATGTGGAGAGGAATACGCACAAGGTGGAAGAAGAGGGGGAGATTGTGATGGTGAAGGAACACCGGGAGCTGGACCGCAGCGGGACCAGGAAAGGACACATTGTCATCAAGGGAACACCCGAGCGTCTGATCATGCACCTGGTGGAGGAACCGTCGGTGGTCGACCCCACCTACATCGAAGACTTCCTCCTGACCTACAGGACATTCCTTTCAAGTCCCATGGAGGTTGGCAAGAAGCTGCTGGAGTGGTTCCAGATGGACAGCCTTCGTGACACGGTAACAAGAATAGTGCTGCTGTGGGTCAACAACCACTTCAACGACTTCGAGGGTGACCCGGCTATGACGCGTTTCCTGGAGGACTTCGAGAAACATCTAGAAGCCACAAAAATGAAGGGCCATTTGAGACTGCTGAACATAGCATGTGCAGCCAAGGCTAAGTGGAGACAGATCACTCTGCAGAAGGCATCTAGGGAATCACCGCTCCACTTCAGCGTGCAGGGCGGCAGCGAGAGAGGATTTGGCATCTTTGTCGAGTCGGTGGAAGAAGGAAGCAAAGCTGCAGAAGCAGGACTCAAAAGGGGGGATCAGATCATGGAGATCAATGGTCAGAACTTTGAGAACATCTCCCTCTCCAAAGCTGCAGACATCCTACGAAATAACACACACCTCTCCCTCACAGTTAAAACCAACATCTTTGTCTTCAAAGAGCTCCTTAGCAGGATCGCGCATGAGAAGAAGAACGGCGGCCTTCACATTCCCAAGATCCAGGAGAAAAAAGGCAATCGTTTCTCCATCGCCGACCTTCCCGGAGACATGGAGTTCCCCACTGACCACAAGGCCACCCGAAAAATGAAGGCCAACACTGTGTCTGGAGGACGAAACAAGATCAGGAAGATGCTGGAGAAGACGCGCTTCAGTATACTGCCACCTAAACCTTTCAGGGGCCTGTTTGGTGATGGCGGCTTAGTTCAGTCTCAAGATGACAGCATTGTGGGTACGAAGCAGTGCCGTCACAGCGTGGCCATCATGCCCATTCCTGGCAACCTATCATCAAGTAGCCCAGACCTGCTGCAGCCAGCAAGCAGCGTCCTGGACTTCTCCATCCCTGCAGCTTTGGGACTCTACTACATCCCAGACCAGGTAATTCGAGTGTTCAAGGCCGACCAGCAGAGCTGCTACATAATCATCAGTAAGGACACTACTGCCAAGGATGTCGTCGCGCACACTGTCAATGAGTTTGGACTCGTCGCGCCACCCGAGACCTACTCCCTGTGCGAGGTATCAATTAGCCCAGAGGGAGTCATAAAACAGCGCCGTCTGCCTGATCAGCTCTCTAAACTGGCTGATCGAATTCAGCTTAATGGAAGGTATTACCTGAAGAACAACATGGAGACGGAGACGTTGTGTTCAGACGAGGACGCCCAGGATCTCCTCAGAGAAAGTCAAATCTCACTTCTGCAGCTGAGCACCATGGAGGTTGCAGCCCAGCTCTCCATGAGAGACTTTGAGCTCTTCAGGAACATCGAGTCCACAGAGTACGTGGATGACTTGTTTAAACTAGACTCCTCTGTGGGAAGTGGCAATCTGAAACAGTTTGAGGAGGTGATAAACCAGGAGACCTTCTGGGTGGCCACAGAGATCTTGAAGGAGCCCAACACTCTGAAAAGGATGAAAACCATCAAACACTTCATCAAGATCGCCCTTCACTGCAGAGAGTGCAAGAACTTCAACTCCATGTTCGCTATTATCAGCGGACTGAACCTGGCACCGGTGGCTCGACTGCGGAGTTCCTGGGAAAAATTGCCCAGTAAGTACGAGAAGCTCTTTGGGGACCTGCAAGATCTCTTCGACCCATCCAGGAACATGGCCAAGTACCGAAACGTGCTGAGCAGCCAGAGCATGCAGCCGCCCATCATCCCGCTGTTCCCAGTGGTCAAGAAGGACCTCACCTTCTTACATGAAGGCAATGACTCAAGTGTTGATGGCCTTGTGAACTTTGAGAAGCTGAGGATGATCGCGAAGGAGATCAGACATGTGGTGCGGATGACCTCAGCCAACATGGACCCTGCCCTCATGTTTAGGCAAAGGAAGAAGAGGTGGAAGAGTTTAGGGTCTTTGAGTCAGGGCAGCACTAATTCCAATATGCTAGACGTGCAAGGCGGAGCGCACAAGAAGAGAGTACGCCGAAGCTCGCTCCTCAATGCTAAGAAGCTGTACGAAGACGCTCAGATGGCCAGAAAGGTGAAGCAGTACCTCTCTAACCTCACAGTGGAGACGGATGAGGAGAAACACCAGATCATGTCCCTGCAGTGCGAGCCGTCTTACAACACTTTGTCTAAGAATTTGAATGAGAGGCGATCCACTAAGTCGGATATGTCTCCAGTCTCGCTGCGGTCAACTCTGCCCTCCGGAAAAACACAAAACAGGGTGTCACAAGTCCTACAGGTCCAGGTCCCACTGAACCCTCTACGAAAGAAGAGCACTGCCAAGGACATAGCCTCACTTAATTCCAACTCACCTCAGGTGGTTAAGAAACCACCAGTGAACTCGTCAGAGGAGTGGAGCACAAAGAGAACATGTGACGACACGGTTTCCACCATCTCCTCTCTTCACTCGAGCCCCACGGTGTCACCTCAGGGCTCCCCGCGCAAAGTGGGAGGTGTGGCAAAGTCCCAGAACTCCAGCCAGATGAACTTGTCGGGATCTTCATCGTCGCTGACCAGCGAAGCTAGCTCAAAGGCCACCGTCAGTCTGCGCAGCTACGGCATAGGTTATGCCCTCCTACCGCCCGGTAAAGCTGACAACCTGTCGGACTCGAGTCACAGCGAGATCTCCTCCCGCTCCAGTATCTGTTCGGTCGACTCTGTGCCTGCTCCTGGGCCTGATGACCGATGTAATAGCAGCAACAGGACCTGTATGACTACTACTGCCACTATTGCTACTACAACGTCTCCTGCAATAGCTACTGCGGTTCCTGAGAGCGCAGCAGGAATGCATTCCCACGTAAATGCTGATTACAGTCAGCCCAGCACAAGCGGTTCCTCGTCAGCTCGGGGATACCCGACGCGAGCCTCCACCTTCACTTCTTCCATCTCGACAGAGGAGCTGACCCACGACCACACCTCTCTGGACTCGGTGGCCGACAGCGGGCGCGGCAGCTGGACGTCCTGCTCCTCCAACTCCCACGACTCCTTCCAGAGCCTCCCCACCTCCTCCTGCCGGCCCTGGGACCACGGCATCCACGGCCACCCGCTTGCTCTGTCCCACTTCAAGCACACGCAGATGACCCGGCCGATAGCGGAGGCCGAGGCCGCCGGGCCCATGTGGGCGAGCGACGGCGGTGCCAGGCAGCACTCCAGAGACTCGAGTTCAGACCTGTCCAATCAGTGCCGGCAGAGCTGGGCGTCGTCCGGCTCGCTCTCGGACACCTACGAGGGGAATTACGGGACGATAAAGCGGCGAAACACCTCGGAGCACCCCTCCTCACCAGCCAAAGAGGAAGGAGGGCAAAGCACAGACCCTGCCTACAAAACGGTGACATCAAGCACAGAGAAGGGCCTGATAGTGTATTGTGTCACCTCCCCTGCCAAGGATGAGCGTTACCGAGCTCCCCCTCCCACCCCTCCAGGCTACCAGGGCCTGGCCCTGGGGGACCTCGGCCTCGCAGACGGAGTAATAGGTGGGCCAGGAGGGCACGTCCCCAGGCCTCCTCACCTCAAACCTCCGGACTACAGCGTGGCGTTGCAGAGGAGCAAACTCCTGCAGAGCCCCGGAGCTGCCGGCAGTCTGGCTGAGGCACGCAGGCTGGCGGGTAACCTTCACCTTCAACACCAAGACGCACGGACAGCCGGGCCCACGCCGGGCCACTCCAGACCGCCAAGCATCTGCCACCCGCCACAGGATCTGGCTGACAGTGAGGATGATGAGCAAGTCTCAGCGGTGTAA
Astatotilapia calliptera	>XP_026036996.1 rap guanine nucleotide exchange factor 6-like isoform X10 [Astatotilapia calliptera]	Astatotilapia calliptera	AGCGAGATCTCCTCCCGCTCCAGTATCTGTTCGGTCGACTCTGTGCCTGCTCCTGGGCCT	16264	SEISSRSSICSVDSVPAPGP	>lcl|NC_039311.1_cds_XP_026036988.1_24125 gene=LOC113030095 db_xref=GeneID:113030095 protein=rap guanine nucleotide exchange factor 6-like isoform X3 protein_id=XP_026036988.1 location=join(22887495..2288756922919638..2291970822920635..2292069122930717..2293080022941847..2294191622947715..2294785822949084..2294910122981994..2298212522986301..2298648122988150..2298828622990989..2299114722992097..2299224922993588..2299375222995045..2299515222995820..2299602322997846..2299795422998087..2299833023001244..2300125523003122..2300327923005665..2300567923008819..2300905923011925..2301209223012450..2301266523014763..2301497423015451..2301557423016513..2301653623017782..2301800223018920..2301909323019415..2301956123019752..2301986823021430..2302169423024183..2302471223025611..2302596723026090..23026112) gbkey=CDS	MKMTGAMETSFKQALKKPPSLRTAEDLHTIYCHLYHMDVLSHLREHQLRSMCTSARYEKHEANHILFYPDTIATCWYILLSGSVFVKEHMYLARCCFGKQLGGRRGCECITLEPSEMIVVDNGSEGDDSFLQREGSQRRSRRRFRRVNPRGERELITDGQDPASYNTDYVNNQLPADLNKMHLTDHAHQQVMHMPPSQSGCSIASDSGSSSLSDIYQATESDLGDVDLSGLPEAAVDSEEEEEEDEDLERASDTLLGRDLVRECLEKDPVDRNDDDIEQLLEFMHQLPAFANMTMSVRRDLCSVMMFEVVEQAGTVILHDKQELDHWYVILNGAVEISHHDGRTETLCMGNSFGISPSLDKQYMNGEVRTKGDDCQFVCIAQEDYWRILNHVERNTHKVEEEGEIVMVKEHRELDRSGTRKGHIVIKGTPERLIMHLVEEPSVVDPTYIEDFLLTYRTFLSSPMEVGKKLLEWFQMDSLRDTVTRIVLLWVNNHFNDFEGDPAMTRFLEDFEKHLEATKMKGHLRLLNIACAAKAKWRQITLQKASRESPLHFSVQGGSERGFGIFVESVEEGSKAAEAGLKKGDQIMEINGQNFENISLSKAADILRNNTHLSLTVKTNIFVFKELLSRIAHEKKNGGLHIPKIQEKKGNRFSIADLPGDMEFPTDHKATRKMKANTVSGGRNKIRKMLEKTRFSILPPKPFRGLFGDGGLVQSQDDSIVGTKQCRHSVAIMPIPGNLSSSSPDLLQPASSVLDFSIPAALGLYYIPDQVIRVFKADQQSCYIIISKDTTAKDVVAHTVNEFGLVAAPETYSLCEVSISPEGVIKQRRLPDQLSKLADRIQLNGRYYLKNNMETETLCSDEDAQDLLRESQISLLQLSTMEVAAQLSMRDFELFRNIESTEYVDDLFKLDSSVGSGNLKQFEEVINQETFWVATEILKEPNTLKRMKTIKHFIKIALHCRECKNFNSMFAIISGLNLAPVARLRSSWEKLPSKYEKLFGDLQDLFDPSRNMAKYRNVLSSQSMQPPIIPLFPVVKKDLTFLHEGNDSSVDGLVNFEKLRMIAKEIRHVVRMTSANMDPALMFRQRKKRWKSLGSLSQGSTNSNMLDVQGGAHKKRVRRSSLLNAKKLYEDAQMARKVKQYLSNLTVETDEEKHQIMSLQCEPSYNTLSKNLNERRSTKSDMSPVSLRSTLPSGKTQNRVSQVLQVQVPLNPLRKKSTAKDIASLNSNSPQVVKKPPVNSSEEWSTKRTCDDTVSTISSLHSSPTVSPQGSPRKVGGVAKSQNSSQMNLSGSSSSLTSEASSKATVSLRSYGIGYALLPPGKADNLSDSSHSEISSRSSICSVDSVPAPGPDDRCNSSNRTCMTTTATIATTTSPAIATAVPESAAGMHSHVNADYSQPSTSGSSSARGYPTRASTFTSSISTEELTHDHTSLDSVADSGRGSWTSCSSNSHDSFQSLPTSSCRPWDHGIHGHPLALSHFKHTQMTRPIAEAEAAGPVWASDGGARQHSRDSSSDLSNQCRQSWASSGSLSDTYEGNYGTIKRRNTSEHPSSPAKEEGGQSTDPAYKTVTSSTEKGLIVYCVTSPAKDERYRAPPPTPPGYQGLALGDLGLADGVIGGPGGHVPRPPHLKPPDYSVALQRSKLLQSPGAAGSLAEARRLAGNLHLQHQDARTAGSTPGHSRPPSICHPPQDLADSEDDEQVSAV*	ATGAAAATGACCGGCGCTATGGAAACTTCCTTTAAGCAGGCTTTGAAGAAGCCGCCCTCGCTGCGGACGGCGGAGGACCTGCATACCATCTACTGCCACCTGTACCACATGGATGTTCTCTCACACCTTAGAGAACACCAGCTAAGGTCGATGTGCACGTCTGCCAGGTATGAAAAACATGAGGCTAACCACATCCTGTTCTACCCAGACACCATTGCTACCTGTTGGTACATCCTGCTCTCAGGATCGGTCTTCGTCAAGGAGCACATGTACCTGGCAAGGTGCTGTTTTGGCAAGCAGCTGGGAGGTAGACGAGGCTGTGAATGCATCACTTTGGAGCCATCAGAAATGATTGTGGTGGATAACGGCAGCGAGGGGGACGACAGCTTCTTGCAGAGGGAGGGTTCCCAACGGCGGTCCAGACGGCGCTTCAGAAGGGTCAACCCCAGGGGAGAGCGGGAACTGATCACAGACGGCCAAGACCCCGCCAGCTACAACACGGATTATGTCAACAACCAGCTTCCTGCCGATCTCAATAAGATGCACCTAACAGACCATGCCCACCAGCAGGTGATGCACATGCCGCCCAGCCAGTCGGGATGCAGTATCGCCAGTGACTCGGGTAGCAGCAGCCTTTCAGATATTTACCAGGCCACAGAGAGTGATTTGGGGGATGTCGACCTTTCTGGACTTCCAGAGGCTGCAGTGGACAGTGAGGAGGAGGAGGAGGAAGATGAGGACCTGGAGAGAGCTTCGGACACTCTCCTAGGCCGAGATCTGGTCCGAGAGTGTCTAGAAAAAGATCCTGTCGACCGCAATGACGACGACATCGAGCAACTGCTGGAGTTCATGCACCAGCTGCCTGCCTTTGCCAACATGACCATGTCCGTGCGGAGGGACTTGTGTAGCGTCATGATGTTCGAAGTGGTGGAGCAGGCCGGCACAGTCATACTCCACGACAAACAGGAGCTGGACCACTGGTATGTCATTCTGAACGGAGCAGTCGAAATTAGCCATCACGATGGGAGAACGGAGACTCTTTGTATGGGCAACAGCTTCGGCATCTCACCCTCACTGGATAAGCAGTACATGAATGGAGAGGTTCGCACCAAAGGGGATGATTGCCAGTTTGTCTGCATCGCCCAGGAGGACTACTGGCGCATCCTCAACCATGTGGAGAGGAATACGCACAAGGTGGAAGAAGAGGGGGAGATTGTGATGGTGAAGGAACACCGGGAGCTGGACCGCAGCGGGACCAGGAAAGGACACATTGTCATCAAGGGAACACCCGAGCGTCTGATCATGCACCTGGTGGAGGAACCGTCGGTGGTCGACCCCACCTACATCGAAGACTTCCTCCTGACCTACAGGACATTCCTTTCAAGTCCCATGGAGGTTGGCAAGAAGCTGCTGGAGTGGTTCCAGATGGACAGCCTTCGTGACACGGTAACAAGAATAGTGCTGCTGTGGGTCAACAACCACTTCAACGACTTCGAGGGTGACCCGGCTATGACGCGTTTCCTGGAGGACTTCGAGAAACATCTAGAAGCGACAAAAATGAAGGGCCATTTGAGACTGCTGAACATAGCATGTGCAGCCAAGGCTAAGTGGAGACAGATCACTCTGCAGAAGGCATCTAGGGAATCACCGCTCCACTTCAGCGTGCAGGGCGGCAGCGAGAGAGGATTTGGCATCTTTGTCGAGTCGGTGGAAGAAGGAAGCAAAGCTGCAGAAGCAGGACTCAAAAAGGGGGATCAGATCATGGAGATCAATGGTCAGAACTTTGAGAACATCTCCCTCTCCAAAGCTGCAGACATCCTACGAAATAACACACACCTCTCCCTCACAGTTAAAACCAACATCTTTGTCTTCAAAGAGCTCCTTAGCAGGATCGCGCATGAGAAGAAGAACGGCGGCCTTCACATTCCCAAGATCCAGGAGAAAAAAGGCAATCGTTTCTCCATCGCCGACCTTCCCGGAGACATGGAGTTCCCCACTGACCACAAGGCCACCCGAAAAATGAAGGCCAACACTGTGTCTGGAGGACGAAACAAGATCAGGAAGATGCTGGAGAAGACGCGCTTCAGTATACTGCCACCTAAACCTTTCAGGGGCCTGTTTGGTGATGGCGGCTTAGTTCAGTCTCAAGATGACAGCATTGTGGGTACAAAGCAGTGCCGTCACAGCGTGGCCATCATGCCCATTCCTGGCAACCTATCATCAAGTAGCCCAGACCTGCTACAGCCAGCAAGCAGCGTCCTGGACTTCTCCATCCCTGCAGCTTTGGGACTCTACTACATCCCAGACCAGGTAATTCGAGTGTTCAAGGCCGACCAGCAGAGCTGCTACATAATCATCAGTAAGGACACTACTGCCAAGGATGTCGTCGCGCACACTGTCAATGAGTTTGGACTCGTCGCGGCACCCGAGACCTACTCCCTGTGCGAGGTATCAATTAGCCCAGAGGGAGTCATAAAACAGCGCCGTCTGCCTGATCAGCTCTCTAAACTGGCTGATCGAATTCAGCTTAATGGAAGGTATTACCTGAAGAACAACATGGAGACGGAGACGTTGTGTTCAGACGAGGACGCCCAGGATCTCCTCAGAGAAAGTCAAATCTCACTTCTGCAGCTGAGCACCATGGAGGTTGCAGCCCAGCTCTCCATGAGAGACTTTGAGCTCTTCAGGAACATCGAGTCCACAGAGTACGTGGATGACTTGTTTAAACTAGACTCCTCTGTGGGAAGTGGCAATCTGAAACAATTTGAGGAGGTGATAAACCAGGAGACCTTCTGGGTGGCCACAGAGATCTTGAAGGAGCCCAACACTCTGAAAAGGATGAAAACCATCAAACACTTCATCAAGATCGCCCTTCACTGCAGAGAGTGCAAGAACTTCAACTCCATGTTCGCTATTATCAGCGGACTGAACCTGGCACCGGTGGCTCGACTGCGGAGTTCCTGGGAAAAATTGCCCAGTAAGTACGAGAAGCTCTTTGGGGACCTGCAAGATCTCTTCGACCCATCCAGGAACATGGCCAAGTACCGAAACGTGCTGAGCAGCCAGAGCATGCAGCCGCCCATCATCCCGCTGTTCCCAGTGGTCAAGAAGGACCTCACCTTCTTACATGAAGGCAATGACTCAAGTGTTGATGGCCTTGTGAACTTTGAGAAGCTGAGGATGATCGCGAAGGAGATCAGACATGTGGTGCGGATGACCTCAGCCAACATGGACCCTGCCCTCATGTTTAGGCAAAGGAAGAAGAGGTGGAAGAGTTTAGGGTCTTTGAGTCAGGGCAGCACCAATTCCAATATGCTAGACGTGCAAGGCGGAGCGCACAAGAAGAGAGTACGCCGAAGCTCGCTCCTCAATGCTAAGAAGCTGTACGAAGACGCTCAGATGGCCAGAAAGGTGAAGCAGTACCTCTCTAACCTCACAGTGGAGACGGATGAGGAGAAACACCAGATCATGTCCCTGCAGTGCGAGCCGTCTTACAACACTTTGTCTAAGAATTTGAATGAGAGGCGATCCACTAAGTCAGATATGTCTCCAGTCTCGCTGCGGTCAACTCTGCCCTCCGGAAAAACACAAAACAGGGTGTCACAAGTCCTACAGGTCCAGGTCCCACTGAACCCTCTACGAAAGAAGAGCACTGCCAAGGACATAGCCTCACTTAATTCCAACTCACCTCAGGTGGTTAAGAAACCACCAGTGAACTCGTCAGAGGAGTGGAGCACAAAGAGAACATGTGACGACACAGTTTCCACCATCTCCTCTCTTCACTCGAGCCCCACGGTGTCACCTCAGGGCTCCCCGCGCAAAGTGGGAGGTGTGGCAAAGTCCCAGAACTCCAGCCAGATGAACTTGTCGGGATCTTCATCGTCGCTGACCAGCGAAGCTAGCTCAAAGGCCACCGTCAGTCTGCGCAGCTACGGCATAGGTTATGCCCTCCTACCGCCCGGTAAAGCTGACAACCTGTCGGACTCGAGTCACAGCGAGATCTCCTCCCGCTCCAGTATCTGTTCGGTCGACTCTGTGCCTGCTCCTGGGCCTGATGACCGATGTAATAGCAGCAACAGGACCTGTATGACTACTACTGCCACTATTGCTACTACAACGTCTCCTGCAATAGCTACCGCGGTTCCTGAGAGCGCAGCAGGAATGCATTCCCACGTAAATGCTGATTACAGCCAGCCCAGCACAAGCGGTTCCTCGTCAGCTCGGGGATACCCGACGCGAGCCTCCACCTTCACTTCTTCCATCTCGACAGAGGAGCTGACCCACGACCACACCTCTCTGGACTCGGTGGCCGACAGCGGGCGCGGCAGCTGGACGTCCTGCTCCTCCAACTCCCACGACTCCTTCCAGAGCCTCCCCACCTCCTCCTGCCGGCCCTGGGACCACGGCATCCACGGCCACCCGCTTGCTCTGTCCCACTTCAAGCACACGCAGATGACCCGGCCGATAGCGGAGGCCGAGGCTGCCGGGCCCGTGTGGGCGAGCGACGGCGGTGCCAGGCAGCACTCCAGAGACTCGAGTTCAGACCTGTCCAATCAGTGCCGGCAGAGCTGGGCGTCGTCCGGCTCGCTCTCGGACACCTACGAGGGGAATTACGGGACGATAAAGCGGCGAAACACCTCGGAGCACCCCTCCTCACCAGCCAAAGAGGAAGGAGGGCAAAGCACAGACCCTGCCTACAAAACGGTGACATCAAGCACAGAGAAGGGCCTGATAGTGTATTGTGTCACCTCCCCTGCCAAGGATGAGCGTTACCGAGCTCCCCCTCCCACCCCTCCAGGCTACCAGGGCCTGGCCCTGGGGGACCTCGGCCTCGCAGACGGAGTAATAGGTGGGCCAGGAGGGCACGTCCCCAGGCCTCCTCACCTCAAACCTCCGGACTACAGCGTGGCGTTGCAGAGGAGCAAACTCCTGCAGAGCCCCGGAGCTGCCGGCAGTCTGGCTGAGGCACGCAGGCTGGCGGGTAACCTTCACCTTCAACACCAAGACGCACGGACAGCCGGGTCCACGCCGGGCCACTCCAGACCGCCAAGCATCTGCCACCCGCCACAGGATCTGGCTGACAGTGAGGATGATGAGCAAGTCTCAGCGGTGTAA
Astatotilapia calliptera	>XP_026036996.1 rap guanine nucleotide exchange factor 6-like isoform X10 [Astatotilapia calliptera]	Astatotilapia calliptera	AGCGAGATCTCCTCCCGCTCCAGTATCTGTTCGGTCGACTCTGTGCCTGCTCCTGGGCCT	16265	SEISSRSSICSVDSVPAPGP	>lcl|NC_039311.1_cds_XP_026036993.1_24126 gene=LOC113030095 db_xref=GeneID:113030095 protein=rap guanine nucleotide exchange factor 6-like isoform X7 protein_id=XP_026036993.1 location=join(22887495..2288756922919638..2291970822920635..2292069122930717..2293080022941847..2294191622947715..2294785822949084..2294910122981994..2298212522986301..2298648122988150..2298828622990989..2299114722992097..2299224922993588..2299375222995045..2299515222995820..2299602322997846..2299795422998087..2299833023001244..2300125523003122..2300327923005665..2300567923008819..2300905923011925..2301209223012450..2301266523014763..2301497423015451..2301557423016513..2301653623017782..2301800223018920..2301909323019415..2301956123019752..2301986823021430..2302169423024183..2302471223025674..2302596723026090..23026112) gbkey=CDS	MKMTGAMETSFKQALKKPPSLRTAEDLHTIYCHLYHMDVLSHLREHQLRSMCTSARYEKHEANHILFYPDTIATCWYILLSGSVFVKEHMYLARCCFGKQLGGRRGCECITLEPSEMIVVDNGSEGDDSFLQREGSQRRSRRRFRRVNPRGERELITDGQDPASYNTDYVNNQLPADLNKMHLTDHAHQQVMHMPPSQSGCSIASDSGSSSLSDIYQATESDLGDVDLSGLPEAAVDSEEEEEEDEDLERASDTLLGRDLVRECLEKDPVDRNDDDIEQLLEFMHQLPAFANMTMSVRRDLCSVMMFEVVEQAGTVILHDKQELDHWYVILNGAVEISHHDGRTETLCMGNSFGISPSLDKQYMNGEVRTKGDDCQFVCIAQEDYWRILNHVERNTHKVEEEGEIVMVKEHRELDRSGTRKGHIVIKGTPERLIMHLVEEPSVVDPTYIEDFLLTYRTFLSSPMEVGKKLLEWFQMDSLRDTVTRIVLLWVNNHFNDFEGDPAMTRFLEDFEKHLEATKMKGHLRLLNIACAAKAKWRQITLQKASRESPLHFSVQGGSERGFGIFVESVEEGSKAAEAGLKKGDQIMEINGQNFENISLSKAADILRNNTHLSLTVKTNIFVFKELLSRIAHEKKNGGLHIPKIQEKKGNRFSIADLPGDMEFPTDHKATRKMKANTVSGGRNKIRKMLEKTRFSILPPKPFRGLFGDGGLVQSQDDSIVGTKQCRHSVAIMPIPGNLSSSSPDLLQPASSVLDFSIPAALGLYYIPDQVIRVFKADQQSCYIIISKDTTAKDVVAHTVNEFGLVAAPETYSLCEVSISPEGVIKQRRLPDQLSKLADRIQLNGRYYLKNNMETETLCSDEDAQDLLRESQISLLQLSTMEVAAQLSMRDFELFRNIESTEYVDDLFKLDSSVGSGNLKQFEEVINQETFWVATEILKEPNTLKRMKTIKHFIKIALHCRECKNFNSMFAIISGLNLAPVARLRSSWEKLPSKYEKLFGDLQDLFDPSRNMAKYRNVLSSQSMQPPIIPLFPVVKKDLTFLHEGNDSSVDGLVNFEKLRMIAKEIRHVVRMTSANMDPALMFRQRKKRWKSLGSLSQGSTNSNMLDVQGGAHKKRVRRSSLLNAKKLYEDAQMARKVKQYLSNLTVETDEEKHQIMSLQCEPSYNTLSKNLNERRSTKSDMSPVSLRSTLPSGKTQNRVSQVLQVQVPLNPLRKKSTAKDIASLNSNSPQVVKKPPVNSSEEWSTKRTCDDTVSTISSLHSSPTVSPQGSPRKVGGVAKSQNSSQMNLSGSSSSLTSEASSKATVSLRSYGIGYALLPPGKADNLSDSSHSEISSRSSICSVDSVPAPGPDDRCNSSNRTCMTTTATIATTTSPAIATAVPESAAGMHSHVNADYSQPSTSGSSSARGYPTRASTFTSSISTEELTHDHTSLDSVADSGRGSWTSCSSNSHDSFQSLPTSSCRPWDHGIHGHPLALSHFKHTQMTRPIAEAEAAGPVWASDGGARQHSRDSSSDLSNQCRQSWASSGSLSDTYEGNYGTIKRRNTSEHPSSPAKEEGGQSTDPAYKTVTSSTEKGLIGYQGLALGDLGLADGVIGGPGGHVPRPPHLKPPDYSVALQRSKLLQSPGAAGSLAEARRLAGNLHLQHQDARTAGSTPGHSRPPSICHPPQDLADSEDDEQVSAV*	ATGAAAATGACCGGCGCTATGGAAACTTCCTTTAAGCAGGCTTTGAAGAAGCCGCCCTCGCTGCGGACGGCGGAGGACCTGCATACCATCTACTGCCACCTGTACCACATGGATGTTCTCTCACACCTTAGAGAACACCAGCTAAGGTCGATGTGCACGTCTGCCAGGTATGAAAAACATGAGGCTAACCACATCCTGTTCTACCCAGACACCATTGCTACCTGTTGGTACATCCTGCTCTCAGGATCGGTCTTCGTCAAGGAGCACATGTACCTGGCAAGGTGCTGTTTTGGCAAGCAGCTGGGAGGTAGACGAGGCTGTGAATGCATCACTTTGGAGCCATCAGAAATGATTGTGGTGGATAACGGCAGCGAGGGGGACGACAGCTTCTTGCAGAGGGAGGGTTCCCAACGGCGGTCCAGACGGCGCTTCAGAAGGGTCAACCCCAGGGGAGAGCGGGAACTGATCACAGACGGCCAAGACCCCGCCAGCTACAACACGGATTATGTCAACAACCAGCTTCCTGCCGATCTCAATAAGATGCACCTAACAGACCATGCCCACCAGCAGGTGATGCACATGCCGCCCAGCCAGTCGGGATGCAGTATCGCCAGTGACTCGGGTAGCAGCAGCCTTTCAGATATTTACCAGGCCACAGAGAGTGATTTGGGGGATGTCGACCTTTCTGGACTTCCAGAGGCTGCAGTGGACAGTGAGGAGGAGGAGGAGGAAGATGAGGACCTGGAGAGAGCTTCGGACACTCTCCTAGGCCGAGATCTGGTCCGAGAGTGTCTAGAAAAAGATCCTGTCGACCGCAATGACGACGACATCGAGCAACTGCTGGAGTTCATGCACCAGCTGCCTGCCTTTGCCAACATGACCATGTCCGTGCGGAGGGACTTGTGTAGCGTCATGATGTTCGAAGTGGTGGAGCAGGCCGGCACAGTCATACTCCACGACAAACAGGAGCTGGACCACTGGTATGTCATTCTGAACGGAGCAGTCGAAATTAGCCATCACGATGGGAGAACGGAGACTCTTTGTATGGGCAACAGCTTCGGCATCTCACCCTCACTGGATAAGCAGTACATGAATGGAGAGGTTCGCACCAAAGGGGATGATTGCCAGTTTGTCTGCATCGCCCAGGAGGACTACTGGCGCATCCTCAACCATGTGGAGAGGAATACGCACAAGGTGGAAGAAGAGGGGGAGATTGTGATGGTGAAGGAACACCGGGAGCTGGACCGCAGCGGGACCAGGAAAGGACACATTGTCATCAAGGGAACACCCGAGCGTCTGATCATGCACCTGGTGGAGGAACCGTCGGTGGTCGACCCCACCTACATCGAAGACTTCCTCCTGACCTACAGGACATTCCTTTCAAGTCCCATGGAGGTTGGCAAGAAGCTGCTGGAGTGGTTCCAGATGGACAGCCTTCGTGACACGGTAACAAGAATAGTGCTGCTGTGGGTCAACAACCACTTCAACGACTTCGAGGGTGACCCGGCTATGACGCGTTTCCTGGAGGACTTCGAGAAACATCTAGAAGCGACAAAAATGAAGGGCCATTTGAGACTGCTGAACATAGCATGTGCAGCCAAGGCTAAGTGGAGACAGATCACTCTGCAGAAGGCATCTAGGGAATCACCGCTCCACTTCAGCGTGCAGGGCGGCAGCGAGAGAGGATTTGGCATCTTTGTCGAGTCGGTGGAAGAAGGAAGCAAAGCTGCAGAAGCAGGACTCAAAAAGGGGGATCAGATCATGGAGATCAATGGTCAGAACTTTGAGAACATCTCCCTCTCCAAAGCTGCAGACATCCTACGAAATAACACACACCTCTCCCTCACAGTTAAAACCAACATCTTTGTCTTCAAAGAGCTCCTTAGCAGGATCGCGCATGAGAAGAAGAACGGCGGCCTTCACATTCCCAAGATCCAGGAGAAAAAAGGCAATCGTTTCTCCATCGCCGACCTTCCCGGAGACATGGAGTTCCCCACTGACCACAAGGCCACCCGAAAAATGAAGGCCAACACTGTGTCTGGAGGACGAAACAAGATCAGGAAGATGCTGGAGAAGACGCGCTTCAGTATACTGCCACCTAAACCTTTCAGGGGCCTGTTTGGTGATGGCGGCTTAGTTCAGTCTCAAGATGACAGCATTGTGGGTACAAAGCAGTGCCGTCACAGCGTGGCCATCATGCCCATTCCTGGCAACCTATCATCAAGTAGCCCAGACCTGCTACAGCCAGCAAGCAGCGTCCTGGACTTCTCCATCCCTGCAGCTTTGGGACTCTACTACATCCCAGACCAGGTAATTCGAGTGTTCAAGGCCGACCAGCAGAGCTGCTACATAATCATCAGTAAGGACACTACTGCCAAGGATGTCGTCGCGCACACTGTCAATGAGTTTGGACTCGTCGCGGCACCCGAGACCTACTCCCTGTGCGAGGTATCAATTAGCCCAGAGGGAGTCATAAAACAGCGCCGTCTGCCTGATCAGCTCTCTAAACTGGCTGATCGAATTCAGCTTAATGGAAGGTATTACCTGAAGAACAACATGGAGACGGAGACGTTGTGTTCAGACGAGGACGCCCAGGATCTCCTCAGAGAAAGTCAAATCTCACTTCTGCAGCTGAGCACCATGGAGGTTGCAGCCCAGCTCTCCATGAGAGACTTTGAGCTCTTCAGGAACATCGAGTCCACAGAGTACGTGGATGACTTGTTTAAACTAGACTCCTCTGTGGGAAGTGGCAATCTGAAACAATTTGAGGAGGTGATAAACCAGGAGACCTTCTGGGTGGCCACAGAGATCTTGAAGGAGCCCAACACTCTGAAAAGGATGAAAACCATCAAACACTTCATCAAGATCGCCCTTCACTGCAGAGAGTGCAAGAACTTCAACTCCATGTTCGCTATTATCAGCGGACTGAACCTGGCACCGGTGGCTCGACTGCGGAGTTCCTGGGAAAAATTGCCCAGTAAGTACGAGAAGCTCTTTGGGGACCTGCAAGATCTCTTCGACCCATCCAGGAACATGGCCAAGTACCGAAACGTGCTGAGCAGCCAGAGCATGCAGCCGCCCATCATCCCGCTGTTCCCAGTGGTCAAGAAGGACCTCACCTTCTTACATGAAGGCAATGACTCAAGTGTTGATGGCCTTGTGAACTTTGAGAAGCTGAGGATGATCGCGAAGGAGATCAGACATGTGGTGCGGATGACCTCAGCCAACATGGACCCTGCCCTCATGTTTAGGCAAAGGAAGAAGAGGTGGAAGAGTTTAGGGTCTTTGAGTCAGGGCAGCACCAATTCCAATATGCTAGACGTGCAAGGCGGAGCGCACAAGAAGAGAGTACGCCGAAGCTCGCTCCTCAATGCTAAGAAGCTGTACGAAGACGCTCAGATGGCCAGAAAGGTGAAGCAGTACCTCTCTAACCTCACAGTGGAGACGGATGAGGAGAAACACCAGATCATGTCCCTGCAGTGCGAGCCGTCTTACAACACTTTGTCTAAGAATTTGAATGAGAGGCGATCCACTAAGTCAGATATGTCTCCAGTCTCGCTGCGGTCAACTCTGCCCTCCGGAAAAACACAAAACAGGGTGTCACAAGTCCTACAGGTCCAGGTCCCACTGAACCCTCTACGAAAGAAGAGCACTGCCAAGGACATAGCCTCACTTAATTCCAACTCACCTCAGGTGGTTAAGAAACCACCAGTGAACTCGTCAGAGGAGTGGAGCACAAAGAGAACATGTGACGACACAGTTTCCACCATCTCCTCTCTTCACTCGAGCCCCACGGTGTCACCTCAGGGCTCCCCGCGCAAAGTGGGAGGTGTGGCAAAGTCCCAGAACTCCAGCCAGATGAACTTGTCGGGATCTTCATCGTCGCTGACCAGCGAAGCTAGCTCAAAGGCCACCGTCAGTCTGCGCAGCTACGGCATAGGTTATGCCCTCCTACCGCCCGGTAAAGCTGACAACCTGTCGGACTCGAGTCACAGCGAGATCTCCTCCCGCTCCAGTATCTGTTCGGTCGACTCTGTGCCTGCTCCTGGGCCTGATGACCGATGTAATAGCAGCAACAGGACCTGTATGACTACTACTGCCACTATTGCTACTACAACGTCTCCTGCAATAGCTACCGCGGTTCCTGAGAGCGCAGCAGGAATGCATTCCCACGTAAATGCTGATTACAGCCAGCCCAGCACAAGCGGTTCCTCGTCAGCTCGGGGATACCCGACGCGAGCCTCCACCTTCACTTCTTCCATCTCGACAGAGGAGCTGACCCACGACCACACCTCTCTGGACTCGGTGGCCGACAGCGGGCGCGGCAGCTGGACGTCCTGCTCCTCCAACTCCCACGACTCCTTCCAGAGCCTCCCCACCTCCTCCTGCCGGCCCTGGGACCACGGCATCCACGGCCACCCGCTTGCTCTGTCCCACTTCAAGCACACGCAGATGACCCGGCCGATAGCGGAGGCCGAGGCTGCCGGGCCCGTGTGGGCGAGCGACGGCGGTGCCAGGCAGCACTCCAGAGACTCGAGTTCAGACCTGTCCAATCAGTGCCGGCAGAGCTGGGCGTCGTCCGGCTCGCTCTCGGACACCTACGAGGGGAATTACGGGACGATAAAGCGGCGAAACACCTCGGAGCACCCCTCCTCACCAGCCAAAGAGGAAGGAGGGCAAAGCACAGACCCTGCCTACAAAACGGTGACATCAAGCACAGAGAAGGGCCTGATAGGCTACCAGGGCCTGGCCCTGGGGGACCTCGGCCTCGCAGACGGAGTAATAGGTGGGCCAGGAGGGCACGTCCCCAGGCCTCCTCACCTCAAACCTCCGGACTACAGCGTGGCGTTGCAGAGGAGCAAACTCCTGCAGAGCCCCGGAGCTGCCGGCAGTCTGGCTGAGGCACGCAGGCTGGCGGGTAACCTTCACCTTCAACACCAAGACGCACGGACAGCCGGGTCCACGCCGGGCCACTCCAGACCGCCAAGCATCTGCCACCCGCCACAGGATCTGGCTGACAGTGAGGATGATGAGCAAGTCTCAGCGGTGTAA
Astatotilapia calliptera	>XP_026036996.1 rap guanine nucleotide exchange factor 6-like isoform X10 [Astatotilapia calliptera]	Astatotilapia calliptera	AGCGAGATCTCCTCCCGCTCCAGTATCTGTTCGGTCGACTCTGTGCCTGCTCCTGGGCCT	16266	SEISSRSSICSVDSVPAPGP	>lcl|NC_039311.1_cds_XP_026036990.1_24127 gene=LOC113030095 db_xref=GeneID:113030095 protein=rap guanine nucleotide exchange factor 6-like isoform X5 protein_id=XP_026036990.1 location=join(22887495..2288756922919638..2291970822920635..2292069122930717..2293080022941847..2294191622947715..2294785822949084..2294910122981994..2298212522986301..2298648122988150..2298828622990989..2299114722992097..2299224922993588..2299375222995045..2299515222995820..2299602322997846..2299795422998087..2299833023001244..2300125523003122..2300327923005665..2300567923008819..2300905923011925..2301209223012450..2301266523014763..2301497423015451..2301557423017782..2301800223018920..2301909323019415..2301956123019752..2301986823021430..2302169423024183..2302471223025611..2302596723026090..23026112) gbkey=CDS	MKMTGAMETSFKQALKKPPSLRTAEDLHTIYCHLYHMDVLSHLREHQLRSMCTSARYEKHEANHILFYPDTIATCWYILLSGSVFVKEHMYLARCCFGKQLGGRRGCECITLEPSEMIVVDNGSEGDDSFLQREGSQRRSRRRFRRVNPRGERELITDGQDPASYNTDYVNNQLPADLNKMHLTDHAHQQVMHMPPSQSGCSIASDSGSSSLSDIYQATESDLGDVDLSGLPEAAVDSEEEEEEDEDLERASDTLLGRDLVRECLEKDPVDRNDDDIEQLLEFMHQLPAFANMTMSVRRDLCSVMMFEVVEQAGTVILHDKQELDHWYVILNGAVEISHHDGRTETLCMGNSFGISPSLDKQYMNGEVRTKGDDCQFVCIAQEDYWRILNHVERNTHKVEEEGEIVMVKEHRELDRSGTRKGHIVIKGTPERLIMHLVEEPSVVDPTYIEDFLLTYRTFLSSPMEVGKKLLEWFQMDSLRDTVTRIVLLWVNNHFNDFEGDPAMTRFLEDFEKHLEATKMKGHLRLLNIACAAKAKWRQITLQKASRESPLHFSVQGGSERGFGIFVESVEEGSKAAEAGLKKGDQIMEINGQNFENISLSKAADILRNNTHLSLTVKTNIFVFKELLSRIAHEKKNGGLHIPKIQEKKGNRFSIADLPGDMEFPTDHKATRKMKANTVSGGRNKIRKMLEKTRFSILPPKPFRGLFGDGGLVQSQDDSIVGTKQCRHSVAIMPIPGNLSSSSPDLLQPASSVLDFSIPAALGLYYIPDQVIRVFKADQQSCYIIISKDTTAKDVVAHTVNEFGLVAAPETYSLCEVSISPEGVIKQRRLPDQLSKLADRIQLNGRYYLKNNMETETLCSDEDAQDLLRESQISLLQLSTMEVAAQLSMRDFELFRNIESTEYVDDLFKLDSSVGSGNLKQFEEVINQETFWVATEILKEPNTLKRMKTIKHFIKIALHCRECKNFNSMFAIISGLNLAPVARLRSSWEKLPSKYEKLFGDLQDLFDPSRNMAKYRNVLSSQSMQPPIIPLFPVVKKDLTFLHEGNDSSVDGLVNFEKLRMIAKEIRHVVRMTSANMDPALMFRQRSLSQGSTNSNMLDVQGGAHKKRVRRSSLLNAKKLYEDAQMARKVKQYLSNLTVETDEEKHQIMSLQCEPSYNTLSKNLNERRSTKSDMSPVSLRSTLPSGKTQNRVSQVLQVQVPLNPLRKKSTAKDIASLNSNSPQVVKKPPVNSSEEWSTKRTCDDTVSTISSLHSSPTVSPQGSPRKVGGVAKSQNSSQMNLSGSSSSLTSEASSKATVSLRSYGIGYALLPPGKADNLSDSSHSEISSRSSICSVDSVPAPGPDDRCNSSNRTCMTTTATIATTTSPAIATAVPESAAGMHSHVNADYSQPSTSGSSSARGYPTRASTFTSSISTEELTHDHTSLDSVADSGRGSWTSCSSNSHDSFQSLPTSSCRPWDHGIHGHPLALSHFKHTQMTRPIAEAEAAGPVWASDGGARQHSRDSSSDLSNQCRQSWASSGSLSDTYEGNYGTIKRRNTSEHPSSPAKEEGGQSTDPAYKTVTSSTEKGLIVYCVTSPAKDERYRAPPPTPPGYQGLALGDLGLADGVIGGPGGHVPRPPHLKPPDYSVALQRSKLLQSPGAAGSLAEARRLAGNLHLQHQDARTAGSTPGHSRPPSICHPPQDLADSEDDEQVSAV*	ATGAAAATGACCGGCGCTATGGAAACTTCCTTTAAGCAGGCTTTGAAGAAGCCGCCCTCGCTGCGGACGGCGGAGGACCTGCATACCATCTACTGCCACCTGTACCACATGGATGTTCTCTCACACCTTAGAGAACACCAGCTAAGGTCGATGTGCACGTCTGCCAGGTATGAAAAACATGAGGCTAACCACATCCTGTTCTACCCAGACACCATTGCTACCTGTTGGTACATCCTGCTCTCAGGATCGGTCTTCGTCAAGGAGCACATGTACCTGGCAAGGTGCTGTTTTGGCAAGCAGCTGGGAGGTAGACGAGGCTGTGAATGCATCACTTTGGAGCCATCAGAAATGATTGTGGTGGATAACGGCAGCGAGGGGGACGACAGCTTCTTGCAGAGGGAGGGTTCCCAACGGCGGTCCAGACGGCGCTTCAGAAGGGTCAACCCCAGGGGAGAGCGGGAACTGATCACAGACGGCCAAGACCCCGCCAGCTACAACACGGATTATGTCAACAACCAGCTTCCTGCCGATCTCAATAAGATGCACCTAACAGACCATGCCCACCAGCAGGTGATGCACATGCCGCCCAGCCAGTCGGGATGCAGTATCGCCAGTGACTCGGGTAGCAGCAGCCTTTCAGATATTTACCAGGCCACAGAGAGTGATTTGGGGGATGTCGACCTTTCTGGACTTCCAGAGGCTGCAGTGGACAGTGAGGAGGAGGAGGAGGAAGATGAGGACCTGGAGAGAGCTTCGGACACTCTCCTAGGCCGAGATCTGGTCCGAGAGTGTCTAGAAAAAGATCCTGTCGACCGCAATGACGACGACATCGAGCAACTGCTGGAGTTCATGCACCAGCTGCCTGCCTTTGCCAACATGACCATGTCCGTGCGGAGGGACTTGTGTAGCGTCATGATGTTCGAAGTGGTGGAGCAGGCCGGCACAGTCATACTCCACGACAAACAGGAGCTGGACCACTGGTATGTCATTCTGAACGGAGCAGTCGAAATTAGCCATCACGATGGGAGAACGGAGACTCTTTGTATGGGCAACAGCTTCGGCATCTCACCCTCACTGGATAAGCAGTACATGAATGGAGAGGTTCGCACCAAAGGGGATGATTGCCAGTTTGTCTGCATCGCCCAGGAGGACTACTGGCGCATCCTCAACCATGTGGAGAGGAATACGCACAAGGTGGAAGAAGAGGGGGAGATTGTGATGGTGAAGGAACACCGGGAGCTGGACCGCAGCGGGACCAGGAAAGGACACATTGTCATCAAGGGAACACCCGAGCGTCTGATCATGCACCTGGTGGAGGAACCGTCGGTGGTCGACCCCACCTACATCGAAGACTTCCTCCTGACCTACAGGACATTCCTTTCAAGTCCCATGGAGGTTGGCAAGAAGCTGCTGGAGTGGTTCCAGATGGACAGCCTTCGTGACACGGTAACAAGAATAGTGCTGCTGTGGGTCAACAACCACTTCAACGACTTCGAGGGTGACCCGGCTATGACGCGTTTCCTGGAGGACTTCGAGAAACATCTAGAAGCGACAAAAATGAAGGGCCATTTGAGACTGCTGAACATAGCATGTGCAGCCAAGGCTAAGTGGAGACAGATCACTCTGCAGAAGGCATCTAGGGAATCACCGCTCCACTTCAGCGTGCAGGGCGGCAGCGAGAGAGGATTTGGCATCTTTGTCGAGTCGGTGGAAGAAGGAAGCAAAGCTGCAGAAGCAGGACTCAAAAAGGGGGATCAGATCATGGAGATCAATGGTCAGAACTTTGAGAACATCTCCCTCTCCAAAGCTGCAGACATCCTACGAAATAACACACACCTCTCCCTCACAGTTAAAACCAACATCTTTGTCTTCAAAGAGCTCCTTAGCAGGATCGCGCATGAGAAGAAGAACGGCGGCCTTCACATTCCCAAGATCCAGGAGAAAAAAGGCAATCGTTTCTCCATCGCCGACCTTCCCGGAGACATGGAGTTCCCCACTGACCACAAGGCCACCCGAAAAATGAAGGCCAACACTGTGTCTGGAGGACGAAACAAGATCAGGAAGATGCTGGAGAAGACGCGCTTCAGTATACTGCCACCTAAACCTTTCAGGGGCCTGTTTGGTGATGGCGGCTTAGTTCAGTCTCAAGATGACAGCATTGTGGGTACAAAGCAGTGCCGTCACAGCGTGGCCATCATGCCCATTCCTGGCAACCTATCATCAAGTAGCCCAGACCTGCTACAGCCAGCAAGCAGCGTCCTGGACTTCTCCATCCCTGCAGCTTTGGGACTCTACTACATCCCAGACCAGGTAATTCGAGTGTTCAAGGCCGACCAGCAGAGCTGCTACATAATCATCAGTAAGGACACTACTGCCAAGGATGTCGTCGCGCACACTGTCAATGAGTTTGGACTCGTCGCGGCACCCGAGACCTACTCCCTGTGCGAGGTATCAATTAGCCCAGAGGGAGTCATAAAACAGCGCCGTCTGCCTGATCAGCTCTCTAAACTGGCTGATCGAATTCAGCTTAATGGAAGGTATTACCTGAAGAACAACATGGAGACGGAGACGTTGTGTTCAGACGAGGACGCCCAGGATCTCCTCAGAGAAAGTCAAATCTCACTTCTGCAGCTGAGCACCATGGAGGTTGCAGCCCAGCTCTCCATGAGAGACTTTGAGCTCTTCAGGAACATCGAGTCCACAGAGTACGTGGATGACTTGTTTAAACTAGACTCCTCTGTGGGAAGTGGCAATCTGAAACAATTTGAGGAGGTGATAAACCAGGAGACCTTCTGGGTGGCCACAGAGATCTTGAAGGAGCCCAACACTCTGAAAAGGATGAAAACCATCAAACACTTCATCAAGATCGCCCTTCACTGCAGAGAGTGCAAGAACTTCAACTCCATGTTCGCTATTATCAGCGGACTGAACCTGGCACCGGTGGCTCGACTGCGGAGTTCCTGGGAAAAATTGCCCAGTAAGTACGAGAAGCTCTTTGGGGACCTGCAAGATCTCTTCGACCCATCCAGGAACATGGCCAAGTACCGAAACGTGCTGAGCAGCCAGAGCATGCAGCCGCCCATCATCCCGCTGTTCCCAGTGGTCAAGAAGGACCTCACCTTCTTACATGAAGGCAATGACTCAAGTGTTGATGGCCTTGTGAACTTTGAGAAGCTGAGGATGATCGCGAAGGAGATCAGACATGTGGTGCGGATGACCTCAGCCAACATGGACCCTGCCCTCATGTTTAGGCAAAGGTCTTTGAGTCAGGGCAGCACCAATTCCAATATGCTAGACGTGCAAGGCGGAGCGCACAAGAAGAGAGTACGCCGAAGCTCGCTCCTCAATGCTAAGAAGCTGTACGAAGACGCTCAGATGGCCAGAAAGGTGAAGCAGTACCTCTCTAACCTCACAGTGGAGACGGATGAGGAGAAACACCAGATCATGTCCCTGCAGTGCGAGCCGTCTTACAACACTTTGTCTAAGAATTTGAATGAGAGGCGATCCACTAAGTCAGATATGTCTCCAGTCTCGCTGCGGTCAACTCTGCCCTCCGGAAAAACACAAAACAGGGTGTCACAAGTCCTACAGGTCCAGGTCCCACTGAACCCTCTACGAAAGAAGAGCACTGCCAAGGACATAGCCTCACTTAATTCCAACTCACCTCAGGTGGTTAAGAAACCACCAGTGAACTCGTCAGAGGAGTGGAGCACAAAGAGAACATGTGACGACACAGTTTCCACCATCTCCTCTCTTCACTCGAGCCCCACGGTGTCACCTCAGGGCTCCCCGCGCAAAGTGGGAGGTGTGGCAAAGTCCCAGAACTCCAGCCAGATGAACTTGTCGGGATCTTCATCGTCGCTGACCAGCGAAGCTAGCTCAAAGGCCACCGTCAGTCTGCGCAGCTACGGCATAGGTTATGCCCTCCTACCGCCCGGTAAAGCTGACAACCTGTCGGACTCGAGTCACAGCGAGATCTCCTCCCGCTCCAGTATCTGTTCGGTCGACTCTGTGCCTGCTCCTGGGCCTGATGACCGATGTAATAGCAGCAACAGGACCTGTATGACTACTACTGCCACTATTGCTACTACAACGTCTCCTGCAATAGCTACCGCGGTTCCTGAGAGCGCAGCAGGAATGCATTCCCACGTAAATGCTGATTACAGCCAGCCCAGCACAAGCGGTTCCTCGTCAGCTCGGGGATACCCGACGCGAGCCTCCACCTTCACTTCTTCCATCTCGACAGAGGAGCTGACCCACGACCACACCTCTCTGGACTCGGTGGCCGACAGCGGGCGCGGCAGCTGGACGTCCTGCTCCTCCAACTCCCACGACTCCTTCCAGAGCCTCCCCACCTCCTCCTGCCGGCCCTGGGACCACGGCATCCACGGCCACCCGCTTGCTCTGTCCCACTTCAAGCACACGCAGATGACCCGGCCGATAGCGGAGGCCGAGGCTGCCGGGCCCGTGTGGGCGAGCGACGGCGGTGCCAGGCAGCACTCCAGAGACTCGAGTTCAGACCTGTCCAATCAGTGCCGGCAGAGCTGGGCGTCGTCCGGCTCGCTCTCGGACACCTACGAGGGGAATTACGGGACGATAAAGCGGCGAAACACCTCGGAGCACCCCTCCTCACCAGCCAAAGAGGAAGGAGGGCAAAGCACAGACCCTGCCTACAAAACGGTGACATCAAGCACAGAGAAGGGCCTGATAGTGTATTGTGTCACCTCCCCTGCCAAGGATGAGCGTTACCGAGCTCCCCCTCCCACCCCTCCAGGCTACCAGGGCCTGGCCCTGGGGGACCTCGGCCTCGCAGACGGAGTAATAGGTGGGCCAGGAGGGCACGTCCCCAGGCCTCCTCACCTCAAACCTCCGGACTACAGCGTGGCGTTGCAGAGGAGCAAACTCCTGCAGAGCCCCGGAGCTGCCGGCAGTCTGGCTGAGGCACGCAGGCTGGCGGGTAACCTTCACCTTCAACACCAAGACGCACGGACAGCCGGGTCCACGCCGGGCCACTCCAGACCGCCAAGCATCTGCCACCCGCCACAGGATCTGGCTGACAGTGAGGATGATGAGCAAGTCTCAGCGGTGTAA
Astatotilapia calliptera	>XP_026036996.1 rap guanine nucleotide exchange factor 6-like isoform X10 [Astatotilapia calliptera]	Astatotilapia calliptera	AGCGAGATCTCCTCCCGCTCCAGTATCTGTTCGGTCGACTCTGTGCCTGCTCCTGGGCCT	16267	SEISSRSSICSVDSVPAPGP	>lcl|NC_039311.1_cds_XP_026036989.1_24128 gene=LOC113030095 db_xref=GeneID:113030095 protein=rap guanine nucleotide exchange factor 6-like isoform X4 protein_id=XP_026036989.1 location=join(22887495..2288756922919638..2291970822920635..2292069122930717..2293080022941847..2294191622947715..2294785822949084..2294910122981994..2298212522986301..2298648122988150..2298828622990989..2299114722992097..2299224922993588..2299375222995045..2299515222995820..2299602322997846..2299795422998087..2299833023001244..2300125523003122..2300327923008819..2300905923011925..2301209223012450..2301266523014763..2301497423015451..2301557423016513..2301653623017782..2301800223018920..2301909323019415..2301956123019752..2301986823021430..2302169423024183..2302471223025611..2302596723026090..23026112) gbkey=CDS	MKMTGAMETSFKQALKKPPSLRTAEDLHTIYCHLYHMDVLSHLREHQLRSMCTSARYEKHEANHILFYPDTIATCWYILLSGSVFVKEHMYLARCCFGKQLGGRRGCECITLEPSEMIVVDNGSEGDDSFLQREGSQRRSRRRFRRVNPRGERELITDGQDPASYNTDYVNNQLPADLNKMHLTDHAHQQVMHMPPSQSGCSIASDSGSSSLSDIYQATESDLGDVDLSGLPEAAVDSEEEEEEDEDLERASDTLLGRDLVRECLEKDPVDRNDDDIEQLLEFMHQLPAFANMTMSVRRDLCSVMMFEVVEQAGTVILHDKQELDHWYVILNGAVEISHHDGRTETLCMGNSFGISPSLDKQYMNGEVRTKGDDCQFVCIAQEDYWRILNHVERNTHKVEEEGEIVMVKEHRELDRSGTRKGHIVIKGTPERLIMHLVEEPSVVDPTYIEDFLLTYRTFLSSPMEVGKKLLEWFQMDSLRDTVTRIVLLWVNNHFNDFEGDPAMTRFLEDFEKHLEATKMKGHLRLLNIACAAKAKWRQITLQKASRESPLHFSVQGGSERGFGIFVESVEEGSKAAEAGLKKGDQIMEINGQNFENISLSKAADILRNNTHLSLTVKTNIFVFKELLSRIAHEKKNGGLHIPKIQEKKGNRFSIADLPGDMEFPTDHKATRKMKANTVSGGRNKIRKMLEKTRFSILPPKPFRGLFGDGGLVQSQDDSIVGTKQCRHSVAIMPIPGNLSSSSPDLLQPASSVLDFSIPADIPDQVIRVFKADQQSCYIIISKDTTAKDVVAHTVNEFGLVAAPETYSLCEVSISPEGVIKQRRLPDQLSKLADRIQLNGRYYLKNNMETETLCSDEDAQDLLRESQISLLQLSTMEVAAQLSMRDFELFRNIESTEYVDDLFKLDSSVGSGNLKQFEEVINQETFWVATEILKEPNTLKRMKTIKHFIKIALHCRECKNFNSMFAIISGLNLAPVARLRSSWEKLPSKYEKLFGDLQDLFDPSRNMAKYRNVLSSQSMQPPIIPLFPVVKKDLTFLHEGNDSSVDGLVNFEKLRMIAKEIRHVVRMTSANMDPALMFRQRKKRWKSLGSLSQGSTNSNMLDVQGGAHKKRVRRSSLLNAKKLYEDAQMARKVKQYLSNLTVETDEEKHQIMSLQCEPSYNTLSKNLNERRSTKSDMSPVSLRSTLPSGKTQNRVSQVLQVQVPLNPLRKKSTAKDIASLNSNSPQVVKKPPVNSSEEWSTKRTCDDTVSTISSLHSSPTVSPQGSPRKVGGVAKSQNSSQMNLSGSSSSLTSEASSKATVSLRSYGIGYALLPPGKADNLSDSSHSEISSRSSICSVDSVPAPGPDDRCNSSNRTCMTTTATIATTTSPAIATAVPESAAGMHSHVNADYSQPSTSGSSSARGYPTRASTFTSSISTEELTHDHTSLDSVADSGRGSWTSCSSNSHDSFQSLPTSSCRPWDHGIHGHPLALSHFKHTQMTRPIAEAEAAGPVWASDGGARQHSRDSSSDLSNQCRQSWASSGSLSDTYEGNYGTIKRRNTSEHPSSPAKEEGGQSTDPAYKTVTSSTEKGLIVYCVTSPAKDERYRAPPPTPPGYQGLALGDLGLADGVIGGPGGHVPRPPHLKPPDYSVALQRSKLLQSPGAAGSLAEARRLAGNLHLQHQDARTAGSTPGHSRPPSICHPPQDLADSEDDEQVSAV*	ATGAAAATGACCGGCGCTATGGAAACTTCCTTTAAGCAGGCTTTGAAGAAGCCGCCCTCGCTGCGGACGGCGGAGGACCTGCATACCATCTACTGCCACCTGTACCACATGGATGTTCTCTCACACCTTAGAGAACACCAGCTAAGGTCGATGTGCACGTCTGCCAGGTATGAAAAACATGAGGCTAACCACATCCTGTTCTACCCAGACACCATTGCTACCTGTTGGTACATCCTGCTCTCAGGATCGGTCTTCGTCAAGGAGCACATGTACCTGGCAAGGTGCTGTTTTGGCAAGCAGCTGGGAGGTAGACGAGGCTGTGAATGCATCACTTTGGAGCCATCAGAAATGATTGTGGTGGATAACGGCAGCGAGGGGGACGACAGCTTCTTGCAGAGGGAGGGTTCCCAACGGCGGTCCAGACGGCGCTTCAGAAGGGTCAACCCCAGGGGAGAGCGGGAACTGATCACAGACGGCCAAGACCCCGCCAGCTACAACACGGATTATGTCAACAACCAGCTTCCTGCCGATCTCAATAAGATGCACCTAACAGACCATGCCCACCAGCAGGTGATGCACATGCCGCCCAGCCAGTCGGGATGCAGTATCGCCAGTGACTCGGGTAGCAGCAGCCTTTCAGATATTTACCAGGCCACAGAGAGTGATTTGGGGGATGTCGACCTTTCTGGACTTCCAGAGGCTGCAGTGGACAGTGAGGAGGAGGAGGAGGAAGATGAGGACCTGGAGAGAGCTTCGGACACTCTCCTAGGCCGAGATCTGGTCCGAGAGTGTCTAGAAAAAGATCCTGTCGACCGCAATGACGACGACATCGAGCAACTGCTGGAGTTCATGCACCAGCTGCCTGCCTTTGCCAACATGACCATGTCCGTGCGGAGGGACTTGTGTAGCGTCATGATGTTCGAAGTGGTGGAGCAGGCCGGCACAGTCATACTCCACGACAAACAGGAGCTGGACCACTGGTATGTCATTCTGAACGGAGCAGTCGAAATTAGCCATCACGATGGGAGAACGGAGACTCTTTGTATGGGCAACAGCTTCGGCATCTCACCCTCACTGGATAAGCAGTACATGAATGGAGAGGTTCGCACCAAAGGGGATGATTGCCAGTTTGTCTGCATCGCCCAGGAGGACTACTGGCGCATCCTCAACCATGTGGAGAGGAATACGCACAAGGTGGAAGAAGAGGGGGAGATTGTGATGGTGAAGGAACACCGGGAGCTGGACCGCAGCGGGACCAGGAAAGGACACATTGTCATCAAGGGAACACCCGAGCGTCTGATCATGCACCTGGTGGAGGAACCGTCGGTGGTCGACCCCACCTACATCGAAGACTTCCTCCTGACCTACAGGACATTCCTTTCAAGTCCCATGGAGGTTGGCAAGAAGCTGCTGGAGTGGTTCCAGATGGACAGCCTTCGTGACACGGTAACAAGAATAGTGCTGCTGTGGGTCAACAACCACTTCAACGACTTCGAGGGTGACCCGGCTATGACGCGTTTCCTGGAGGACTTCGAGAAACATCTAGAAGCGACAAAAATGAAGGGCCATTTGAGACTGCTGAACATAGCATGTGCAGCCAAGGCTAAGTGGAGACAGATCACTCTGCAGAAGGCATCTAGGGAATCACCGCTCCACTTCAGCGTGCAGGGCGGCAGCGAGAGAGGATTTGGCATCTTTGTCGAGTCGGTGGAAGAAGGAAGCAAAGCTGCAGAAGCAGGACTCAAAAAGGGGGATCAGATCATGGAGATCAATGGTCAGAACTTTGAGAACATCTCCCTCTCCAAAGCTGCAGACATCCTACGAAATAACACACACCTCTCCCTCACAGTTAAAACCAACATCTTTGTCTTCAAAGAGCTCCTTAGCAGGATCGCGCATGAGAAGAAGAACGGCGGCCTTCACATTCCCAAGATCCAGGAGAAAAAAGGCAATCGTTTCTCCATCGCCGACCTTCCCGGAGACATGGAGTTCCCCACTGACCACAAGGCCACCCGAAAAATGAAGGCCAACACTGTGTCTGGAGGACGAAACAAGATCAGGAAGATGCTGGAGAAGACGCGCTTCAGTATACTGCCACCTAAACCTTTCAGGGGCCTGTTTGGTGATGGCGGCTTAGTTCAGTCTCAAGATGACAGCATTGTGGGTACAAAGCAGTGCCGTCACAGCGTGGCCATCATGCCCATTCCTGGCAACCTATCATCAAGTAGCCCAGACCTGCTACAGCCAGCAAGCAGCGTCCTGGACTTCTCCATCCCTGCAGACATCCCAGACCAGGTAATTCGAGTGTTCAAGGCCGACCAGCAGAGCTGCTACATAATCATCAGTAAGGACACTACTGCCAAGGATGTCGTCGCGCACACTGTCAATGAGTTTGGACTCGTCGCGGCACCCGAGACCTACTCCCTGTGCGAGGTATCAATTAGCCCAGAGGGAGTCATAAAACAGCGCCGTCTGCCTGATCAGCTCTCTAAACTGGCTGATCGAATTCAGCTTAATGGAAGGTATTACCTGAAGAACAACATGGAGACGGAGACGTTGTGTTCAGACGAGGACGCCCAGGATCTCCTCAGAGAAAGTCAAATCTCACTTCTGCAGCTGAGCACCATGGAGGTTGCAGCCCAGCTCTCCATGAGAGACTTTGAGCTCTTCAGGAACATCGAGTCCACAGAGTACGTGGATGACTTGTTTAAACTAGACTCCTCTGTGGGAAGTGGCAATCTGAAACAATTTGAGGAGGTGATAAACCAGGAGACCTTCTGGGTGGCCACAGAGATCTTGAAGGAGCCCAACACTCTGAAAAGGATGAAAACCATCAAACACTTCATCAAGATCGCCCTTCACTGCAGAGAGTGCAAGAACTTCAACTCCATGTTCGCTATTATCAGCGGACTGAACCTGGCACCGGTGGCTCGACTGCGGAGTTCCTGGGAAAAATTGCCCAGTAAGTACGAGAAGCTCTTTGGGGACCTGCAAGATCTCTTCGACCCATCCAGGAACATGGCCAAGTACCGAAACGTGCTGAGCAGCCAGAGCATGCAGCCGCCCATCATCCCGCTGTTCCCAGTGGTCAAGAAGGACCTCACCTTCTTACATGAAGGCAATGACTCAAGTGTTGATGGCCTTGTGAACTTTGAGAAGCTGAGGATGATCGCGAAGGAGATCAGACATGTGGTGCGGATGACCTCAGCCAACATGGACCCTGCCCTCATGTTTAGGCAAAGGAAGAAGAGGTGGAAGAGTTTAGGGTCTTTGAGTCAGGGCAGCACCAATTCCAATATGCTAGACGTGCAAGGCGGAGCGCACAAGAAGAGAGTACGCCGAAGCTCGCTCCTCAATGCTAAGAAGCTGTACGAAGACGCTCAGATGGCCAGAAAGGTGAAGCAGTACCTCTCTAACCTCACAGTGGAGACGGATGAGGAGAAACACCAGATCATGTCCCTGCAGTGCGAGCCGTCTTACAACACTTTGTCTAAGAATTTGAATGAGAGGCGATCCACTAAGTCAGATATGTCTCCAGTCTCGCTGCGGTCAACTCTGCCCTCCGGAAAAACACAAAACAGGGTGTCACAAGTCCTACAGGTCCAGGTCCCACTGAACCCTCTACGAAAGAAGAGCACTGCCAAGGACATAGCCTCACTTAATTCCAACTCACCTCAGGTGGTTAAGAAACCACCAGTGAACTCGTCAGAGGAGTGGAGCACAAAGAGAACATGTGACGACACAGTTTCCACCATCTCCTCTCTTCACTCGAGCCCCACGGTGTCACCTCAGGGCTCCCCGCGCAAAGTGGGAGGTGTGGCAAAGTCCCAGAACTCCAGCCAGATGAACTTGTCGGGATCTTCATCGTCGCTGACCAGCGAAGCTAGCTCAAAGGCCACCGTCAGTCTGCGCAGCTACGGCATAGGTTATGCCCTCCTACCGCCCGGTAAAGCTGACAACCTGTCGGACTCGAGTCACAGCGAGATCTCCTCCCGCTCCAGTATCTGTTCGGTCGACTCTGTGCCTGCTCCTGGGCCTGATGACCGATGTAATAGCAGCAACAGGACCTGTATGACTACTACTGCCACTATTGCTACTACAACGTCTCCTGCAATAGCTACCGCGGTTCCTGAGAGCGCAGCAGGAATGCATTCCCACGTAAATGCTGATTACAGCCAGCCCAGCACAAGCGGTTCCTCGTCAGCTCGGGGATACCCGACGCGAGCCTCCACCTTCACTTCTTCCATCTCGACAGAGGAGCTGACCCACGACCACACCTCTCTGGACTCGGTGGCCGACAGCGGGCGCGGCAGCTGGACGTCCTGCTCCTCCAACTCCCACGACTCCTTCCAGAGCCTCCCCACCTCCTCCTGCCGGCCCTGGGACCACGGCATCCACGGCCACCCGCTTGCTCTGTCCCACTTCAAGCACACGCAGATGACCCGGCCGATAGCGGAGGCCGAGGCTGCCGGGCCCGTGTGGGCGAGCGACGGCGGTGCCAGGCAGCACTCCAGAGACTCGAGTTCAGACCTGTCCAATCAGTGCCGGCAGAGCTGGGCGTCGTCCGGCTCGCTCTCGGACACCTACGAGGGGAATTACGGGACGATAAAGCGGCGAAACACCTCGGAGCACCCCTCCTCACCAGCCAAAGAGGAAGGAGGGCAAAGCACAGACCCTGCCTACAAAACGGTGACATCAAGCACAGAGAAGGGCCTGATAGTGTATTGTGTCACCTCCCCTGCCAAGGATGAGCGTTACCGAGCTCCCCCTCCCACCCCTCCAGGCTACCAGGGCCTGGCCCTGGGGGACCTCGGCCTCGCAGACGGAGTAATAGGTGGGCCAGGAGGGCACGTCCCCAGGCCTCCTCACCTCAAACCTCCGGACTACAGCGTGGCGTTGCAGAGGAGCAAACTCCTGCAGAGCCCCGGAGCTGCCGGCAGTCTGGCTGAGGCACGCAGGCTGGCGGGTAACCTTCACCTTCAACACCAAGACGCACGGACAGCCGGGTCCACGCCGGGCCACTCCAGACCGCCAAGCATCTGCCACCCGCCACAGGATCTGGCTGACAGTGAGGATGATGAGCAAGTCTCAGCGGTGTAA
Astatotilapia calliptera	>XP_026036996.1 rap guanine nucleotide exchange factor 6-like isoform X10 [Astatotilapia calliptera]	Astatotilapia calliptera	AGCGAGATCTCCTCCCGCTCCAGTATCTGTTCGGTCGACTCTGTGCCTGCTCCTGGGCCT	16268	SEISSRSSICSVDSVPAPGP	>lcl|NC_039311.1_cds_XP_026036991.1_24129 gene=LOC113030095 db_xref=GeneID:113030095 protein=rap guanine nucleotide exchange factor 6-like isoform X6 protein_id=XP_026036991.1 location=join(22887495..2288756922919638..2291970822920635..2292069122930717..2293080022941847..2294191622947715..2294785822949084..2294910122981994..2298212522986301..2298648122988150..2298828622990989..2299114722992097..2299224922993588..2299375222995045..2299515222995820..2299602322997846..2299795422998087..2299833023003122..2300327923008819..2300905923011925..2301209223012450..2301266523014763..2301497423015451..2301557423016513..2301653623017782..2301800223018920..2301909323019415..2301956123019752..2301986823021430..2302169423024183..2302471223025611..2302596723026090..23026112) gbkey=CDS	MKMTGAMETSFKQALKKPPSLRTAEDLHTIYCHLYHMDVLSHLREHQLRSMCTSARYEKHEANHILFYPDTIATCWYILLSGSVFVKEHMYLARCCFGKQLGGRRGCECITLEPSEMIVVDNGSEGDDSFLQREGSQRRSRRRFRRVNPRGERELITDGQDPASYNTDYVNNQLPADLNKMHLTDHAHQQVMHMPPSQSGCSIASDSGSSSLSDIYQATESDLGDVDLSGLPEAAVDSEEEEEEDEDLERASDTLLGRDLVRECLEKDPVDRNDDDIEQLLEFMHQLPAFANMTMSVRRDLCSVMMFEVVEQAGTVILHDKQELDHWYVILNGAVEISHHDGRTETLCMGNSFGISPSLDKQYMNGEVRTKGDDCQFVCIAQEDYWRILNHVERNTHKVEEEGEIVMVKEHRELDRSGTRKGHIVIKGTPERLIMHLVEEPSVVDPTYIEDFLLTYRTFLSSPMEVGKKLLEWFQMDSLRDTVTRIVLLWVNNHFNDFEGDPAMTRFLEDFEKHLEATKMKGHLRLLNIACAAKAKWRQITLQKASRESPLHFSVQGGSERGFGIFVESVEEGSKAAEAGLKKGDQIMEINGQNFENISLSKAADILRNNTHLSLTVKTNIFVFKELLSRIAHEKKNGGLHIPKIQEKKGNRFSIADLPGDMEFPTDHKATRKMKANTVSGGRNKIRKMLEKTRFSILPPKPFSDGGLVQSQDDSIVGTKQCRHSVAIMPIPGNLSSSSPDLLQPASSVLDFSIPADIPDQVIRVFKADQQSCYIIISKDTTAKDVVAHTVNEFGLVAAPETYSLCEVSISPEGVIKQRRLPDQLSKLADRIQLNGRYYLKNNMETETLCSDEDAQDLLRESQISLLQLSTMEVAAQLSMRDFELFRNIESTEYVDDLFKLDSSVGSGNLKQFEEVINQETFWVATEILKEPNTLKRMKTIKHFIKIALHCRECKNFNSMFAIISGLNLAPVARLRSSWEKLPSKYEKLFGDLQDLFDPSRNMAKYRNVLSSQSMQPPIIPLFPVVKKDLTFLHEGNDSSVDGLVNFEKLRMIAKEIRHVVRMTSANMDPALMFRQRKKRWKSLGSLSQGSTNSNMLDVQGGAHKKRVRRSSLLNAKKLYEDAQMARKVKQYLSNLTVETDEEKHQIMSLQCEPSYNTLSKNLNERRSTKSDMSPVSLRSTLPSGKTQNRVSQVLQVQVPLNPLRKKSTAKDIASLNSNSPQVVKKPPVNSSEEWSTKRTCDDTVSTISSLHSSPTVSPQGSPRKVGGVAKSQNSSQMNLSGSSSSLTSEASSKATVSLRSYGIGYALLPPGKADNLSDSSHSEISSRSSICSVDSVPAPGPDDRCNSSNRTCMTTTATIATTTSPAIATAVPESAAGMHSHVNADYSQPSTSGSSSARGYPTRASTFTSSISTEELTHDHTSLDSVADSGRGSWTSCSSNSHDSFQSLPTSSCRPWDHGIHGHPLALSHFKHTQMTRPIAEAEAAGPVWASDGGARQHSRDSSSDLSNQCRQSWASSGSLSDTYEGNYGTIKRRNTSEHPSSPAKEEGGQSTDPAYKTVTSSTEKGLIVYCVTSPAKDERYRAPPPTPPGYQGLALGDLGLADGVIGGPGGHVPRPPHLKPPDYSVALQRSKLLQSPGAAGSLAEARRLAGNLHLQHQDARTAGSTPGHSRPPSICHPPQDLADSEDDEQVSAV*	ATGAAAATGACCGGCGCTATGGAAACTTCCTTTAAGCAGGCTTTGAAGAAGCCGCCCTCGCTGCGGACGGCGGAGGACCTGCATACCATCTACTGCCACCTGTACCACATGGATGTTCTCTCACACCTTAGAGAACACCAGCTAAGGTCGATGTGCACGTCTGCCAGGTATGAAAAACATGAGGCTAACCACATCCTGTTCTACCCAGACACCATTGCTACCTGTTGGTACATCCTGCTCTCAGGATCGGTCTTCGTCAAGGAGCACATGTACCTGGCAAGGTGCTGTTTTGGCAAGCAGCTGGGAGGTAGACGAGGCTGTGAATGCATCACTTTGGAGCCATCAGAAATGATTGTGGTGGATAACGGCAGCGAGGGGGACGACAGCTTCTTGCAGAGGGAGGGTTCCCAACGGCGGTCCAGACGGCGCTTCAGAAGGGTCAACCCCAGGGGAGAGCGGGAACTGATCACAGACGGCCAAGACCCCGCCAGCTACAACACGGATTATGTCAACAACCAGCTTCCTGCCGATCTCAATAAGATGCACCTAACAGACCATGCCCACCAGCAGGTGATGCACATGCCGCCCAGCCAGTCGGGATGCAGTATCGCCAGTGACTCGGGTAGCAGCAGCCTTTCAGATATTTACCAGGCCACAGAGAGTGATTTGGGGGATGTCGACCTTTCTGGACTTCCAGAGGCTGCAGTGGACAGTGAGGAGGAGGAGGAGGAAGATGAGGACCTGGAGAGAGCTTCGGACACTCTCCTAGGCCGAGATCTGGTCCGAGAGTGTCTAGAAAAAGATCCTGTCGACCGCAATGACGACGACATCGAGCAACTGCTGGAGTTCATGCACCAGCTGCCTGCCTTTGCCAACATGACCATGTCCGTGCGGAGGGACTTGTGTAGCGTCATGATGTTCGAAGTGGTGGAGCAGGCCGGCACAGTCATACTCCACGACAAACAGGAGCTGGACCACTGGTATGTCATTCTGAACGGAGCAGTCGAAATTAGCCATCACGATGGGAGAACGGAGACTCTTTGTATGGGCAACAGCTTCGGCATCTCACCCTCACTGGATAAGCAGTACATGAATGGAGAGGTTCGCACCAAAGGGGATGATTGCCAGTTTGTCTGCATCGCCCAGGAGGACTACTGGCGCATCCTCAACCATGTGGAGAGGAATACGCACAAGGTGGAAGAAGAGGGGGAGATTGTGATGGTGAAGGAACACCGGGAGCTGGACCGCAGCGGGACCAGGAAAGGACACATTGTCATCAAGGGAACACCCGAGCGTCTGATCATGCACCTGGTGGAGGAACCGTCGGTGGTCGACCCCACCTACATCGAAGACTTCCTCCTGACCTACAGGACATTCCTTTCAAGTCCCATGGAGGTTGGCAAGAAGCTGCTGGAGTGGTTCCAGATGGACAGCCTTCGTGACACGGTAACAAGAATAGTGCTGCTGTGGGTCAACAACCACTTCAACGACTTCGAGGGTGACCCGGCTATGACGCGTTTCCTGGAGGACTTCGAGAAACATCTAGAAGCGACAAAAATGAAGGGCCATTTGAGACTGCTGAACATAGCATGTGCAGCCAAGGCTAAGTGGAGACAGATCACTCTGCAGAAGGCATCTAGGGAATCACCGCTCCACTTCAGCGTGCAGGGCGGCAGCGAGAGAGGATTTGGCATCTTTGTCGAGTCGGTGGAAGAAGGAAGCAAAGCTGCAGAAGCAGGACTCAAAAAGGGGGATCAGATCATGGAGATCAATGGTCAGAACTTTGAGAACATCTCCCTCTCCAAAGCTGCAGACATCCTACGAAATAACACACACCTCTCCCTCACAGTTAAAACCAACATCTTTGTCTTCAAAGAGCTCCTTAGCAGGATCGCGCATGAGAAGAAGAACGGCGGCCTTCACATTCCCAAGATCCAGGAGAAAAAAGGCAATCGTTTCTCCATCGCCGACCTTCCCGGAGACATGGAGTTCCCCACTGACCACAAGGCCACCCGAAAAATGAAGGCCAACACTGTGTCTGGAGGACGAAACAAGATCAGGAAGATGCTGGAGAAGACGCGCTTCAGTATACTGCCACCTAAACCTTTCAGTGATGGCGGCTTAGTTCAGTCTCAAGATGACAGCATTGTGGGTACAAAGCAGTGCCGTCACAGCGTGGCCATCATGCCCATTCCTGGCAACCTATCATCAAGTAGCCCAGACCTGCTACAGCCAGCAAGCAGCGTCCTGGACTTCTCCATCCCTGCAGACATCCCAGACCAGGTAATTCGAGTGTTCAAGGCCGACCAGCAGAGCTGCTACATAATCATCAGTAAGGACACTACTGCCAAGGATGTCGTCGCGCACACTGTCAATGAGTTTGGACTCGTCGCGGCACCCGAGACCTACTCCCTGTGCGAGGTATCAATTAGCCCAGAGGGAGTCATAAAACAGCGCCGTCTGCCTGATCAGCTCTCTAAACTGGCTGATCGAATTCAGCTTAATGGAAGGTATTACCTGAAGAACAACATGGAGACGGAGACGTTGTGTTCAGACGAGGACGCCCAGGATCTCCTCAGAGAAAGTCAAATCTCACTTCTGCAGCTGAGCACCATGGAGGTTGCAGCCCAGCTCTCCATGAGAGACTTTGAGCTCTTCAGGAACATCGAGTCCACAGAGTACGTGGATGACTTGTTTAAACTAGACTCCTCTGTGGGAAGTGGCAATCTGAAACAATTTGAGGAGGTGATAAACCAGGAGACCTTCTGGGTGGCCACAGAGATCTTGAAGGAGCCCAACACTCTGAAAAGGATGAAAACCATCAAACACTTCATCAAGATCGCCCTTCACTGCAGAGAGTGCAAGAACTTCAACTCCATGTTCGCTATTATCAGCGGACTGAACCTGGCACCGGTGGCTCGACTGCGGAGTTCCTGGGAAAAATTGCCCAGTAAGTACGAGAAGCTCTTTGGGGACCTGCAAGATCTCTTCGACCCATCCAGGAACATGGCCAAGTACCGAAACGTGCTGAGCAGCCAGAGCATGCAGCCGCCCATCATCCCGCTGTTCCCAGTGGTCAAGAAGGACCTCACCTTCTTACATGAAGGCAATGACTCAAGTGTTGATGGCCTTGTGAACTTTGAGAAGCTGAGGATGATCGCGAAGGAGATCAGACATGTGGTGCGGATGACCTCAGCCAACATGGACCCTGCCCTCATGTTTAGGCAAAGGAAGAAGAGGTGGAAGAGTTTAGGGTCTTTGAGTCAGGGCAGCACCAATTCCAATATGCTAGACGTGCAAGGCGGAGCGCACAAGAAGAGAGTACGCCGAAGCTCGCTCCTCAATGCTAAGAAGCTGTACGAAGACGCTCAGATGGCCAGAAAGGTGAAGCAGTACCTCTCTAACCTCACAGTGGAGACGGATGAGGAGAAACACCAGATCATGTCCCTGCAGTGCGAGCCGTCTTACAACACTTTGTCTAAGAATTTGAATGAGAGGCGATCCACTAAGTCAGATATGTCTCCAGTCTCGCTGCGGTCAACTCTGCCCTCCGGAAAAACACAAAACAGGGTGTCACAAGTCCTACAGGTCCAGGTCCCACTGAACCCTCTACGAAAGAAGAGCACTGCCAAGGACATAGCCTCACTTAATTCCAACTCACCTCAGGTGGTTAAGAAACCACCAGTGAACTCGTCAGAGGAGTGGAGCACAAAGAGAACATGTGACGACACAGTTTCCACCATCTCCTCTCTTCACTCGAGCCCCACGGTGTCACCTCAGGGCTCCCCGCGCAAAGTGGGAGGTGTGGCAAAGTCCCAGAACTCCAGCCAGATGAACTTGTCGGGATCTTCATCGTCGCTGACCAGCGAAGCTAGCTCAAAGGCCACCGTCAGTCTGCGCAGCTACGGCATAGGTTATGCCCTCCTACCGCCCGGTAAAGCTGACAACCTGTCGGACTCGAGTCACAGCGAGATCTCCTCCCGCTCCAGTATCTGTTCGGTCGACTCTGTGCCTGCTCCTGGGCCTGATGACCGATGTAATAGCAGCAACAGGACCTGTATGACTACTACTGCCACTATTGCTACTACAACGTCTCCTGCAATAGCTACCGCGGTTCCTGAGAGCGCAGCAGGAATGCATTCCCACGTAAATGCTGATTACAGCCAGCCCAGCACAAGCGGTTCCTCGTCAGCTCGGGGATACCCGACGCGAGCCTCCACCTTCACTTCTTCCATCTCGACAGAGGAGCTGACCCACGACCACACCTCTCTGGACTCGGTGGCCGACAGCGGGCGCGGCAGCTGGACGTCCTGCTCCTCCAACTCCCACGACTCCTTCCAGAGCCTCCCCACCTCCTCCTGCCGGCCCTGGGACCACGGCATCCACGGCCACCCGCTTGCTCTGTCCCACTTCAAGCACACGCAGATGACCCGGCCGATAGCGGAGGCCGAGGCTGCCGGGCCCGTGTGGGCGAGCGACGGCGGTGCCAGGCAGCACTCCAGAGACTCGAGTTCAGACCTGTCCAATCAGTGCCGGCAGAGCTGGGCGTCGTCCGGCTCGCTCTCGGACACCTACGAGGGGAATTACGGGACGATAAAGCGGCGAAACACCTCGGAGCACCCCTCCTCACCAGCCAAAGAGGAAGGAGGGCAAAGCACAGACCCTGCCTACAAAACGGTGACATCAAGCACAGAGAAGGGCCTGATAGTGTATTGTGTCACCTCCCCTGCCAAGGATGAGCGTTACCGAGCTCCCCCTCCCACCCCTCCAGGCTACCAGGGCCTGGCCCTGGGGGACCTCGGCCTCGCAGACGGAGTAATAGGTGGGCCAGGAGGGCACGTCCCCAGGCCTCCTCACCTCAAACCTCCGGACTACAGCGTGGCGTTGCAGAGGAGCAAACTCCTGCAGAGCCCCGGAGCTGCCGGCAGTCTGGCTGAGGCACGCAGGCTGGCGGGTAACCTTCACCTTCAACACCAAGACGCACGGACAGCCGGGTCCACGCCGGGCCACTCCAGACCGCCAAGCATCTGCCACCCGCCACAGGATCTGGCTGACAGTGAGGATGATGAGCAAGTCTCAGCGGTGTAA
Astatotilapia calliptera	>XP_026036996.1 rap guanine nucleotide exchange factor 6-like isoform X10 [Astatotilapia calliptera]	Astatotilapia calliptera	AGCGAGATCTCCTCCCGCTCCAGTATCTGTTCGGTCGACTCTGTGCCTGCTCCTGGGCCT	16269	SEISSRSSICSVDSVPAPGP	>lcl|NC_039311.1_cds_XP_026036994.1_24130 gene=LOC113030095 db_xref=GeneID:113030095 protein=rap guanine nucleotide exchange factor 6-like isoform X8 protein_id=XP_026036994.1 location=join(22919671..2291970822920635..2292069122930717..2293080022941847..2294191622947715..2294785822949084..2294910122981994..2298212522986301..2298648122988150..2298828622990989..2299114722992097..2299224922993588..2299375222995045..2299515222995820..2299602322997846..2299795422998087..2299833023001244..2300125523003122..2300327923005665..2300567923008819..2300905923011925..2301209223012450..2301266523014763..2301497423015451..2301557423016513..2301653623017782..2301800223018920..2301909323019415..2301956123019752..2301986823021430..2302169423024183..2302471223025611..2302596723026090..23026112) gbkey=CDS	MDVLSHLREHQLRSMCTSARYEKHEANHILFYPDTIATCWYILLSGSVFVKEHMYLARCCFGKQLGGRRGCECITLEPSEMIVVDNGSEGDDSFLQREGSQRRSRRRFRRVNPRGERELITDGQDPASYNTDYVNNQLPADLNKMHLTDHAHQQVMHMPPSQSGCSIASDSGSSSLSDIYQATESDLGDVDLSGLPEAAVDSEEEEEEDEDLERASDTLLGRDLVRECLEKDPVDRNDDDIEQLLEFMHQLPAFANMTMSVRRDLCSVMMFEVVEQAGTVILHDKQELDHWYVILNGAVEISHHDGRTETLCMGNSFGISPSLDKQYMNGEVRTKGDDCQFVCIAQEDYWRILNHVERNTHKVEEEGEIVMVKEHRELDRSGTRKGHIVIKGTPERLIMHLVEEPSVVDPTYIEDFLLTYRTFLSSPMEVGKKLLEWFQMDSLRDTVTRIVLLWVNNHFNDFEGDPAMTRFLEDFEKHLEATKMKGHLRLLNIACAAKAKWRQITLQKASRESPLHFSVQGGSERGFGIFVESVEEGSKAAEAGLKKGDQIMEINGQNFENISLSKAADILRNNTHLSLTVKTNIFVFKELLSRIAHEKKNGGLHIPKIQEKKGNRFSIADLPGDMEFPTDHKATRKMKANTVSGGRNKIRKMLEKTRFSILPPKPFRGLFGDGGLVQSQDDSIVGTKQCRHSVAIMPIPGNLSSSSPDLLQPASSVLDFSIPAALGLYYIPDQVIRVFKADQQSCYIIISKDTTAKDVVAHTVNEFGLVAAPETYSLCEVSISPEGVIKQRRLPDQLSKLADRIQLNGRYYLKNNMETETLCSDEDAQDLLRESQISLLQLSTMEVAAQLSMRDFELFRNIESTEYVDDLFKLDSSVGSGNLKQFEEVINQETFWVATEILKEPNTLKRMKTIKHFIKIALHCRECKNFNSMFAIISGLNLAPVARLRSSWEKLPSKYEKLFGDLQDLFDPSRNMAKYRNVLSSQSMQPPIIPLFPVVKKDLTFLHEGNDSSVDGLVNFEKLRMIAKEIRHVVRMTSANMDPALMFRQRKKRWKSLGSLSQGSTNSNMLDVQGGAHKKRVRRSSLLNAKKLYEDAQMARKVKQYLSNLTVETDEEKHQIMSLQCEPSYNTLSKNLNERRSTKSDMSPVSLRSTLPSGKTQNRVSQVLQVQVPLNPLRKKSTAKDIASLNSNSPQVVKKPPVNSSEEWSTKRTCDDTVSTISSLHSSPTVSPQGSPRKVGGVAKSQNSSQMNLSGSSSSLTSEASSKATVSLRSYGIGYALLPPGKADNLSDSSHSEISSRSSICSVDSVPAPGPDDRCNSSNRTCMTTTATIATTTSPAIATAVPESAAGMHSHVNADYSQPSTSGSSSARGYPTRASTFTSSISTEELTHDHTSLDSVADSGRGSWTSCSSNSHDSFQSLPTSSCRPWDHGIHGHPLALSHFKHTQMTRPIAEAEAAGPVWASDGGARQHSRDSSSDLSNQCRQSWASSGSLSDTYEGNYGTIKRRNTSEHPSSPAKEEGGQSTDPAYKTVTSSTEKGLIVYCVTSPAKDERYRAPPPTPPGYQGLALGDLGLADGVIGGPGGHVPRPPHLKPPDYSVALQRSKLLQSPGAAGSLAEARRLAGNLHLQHQDARTAGSTPGHSRPPSICHPPQDLADSEDDEQVSAV*	ATGGATGTTCTCTCACACCTTAGAGAACACCAGCTAAGGTCGATGTGCACGTCTGCCAGGTATGAAAAACATGAGGCTAACCACATCCTGTTCTACCCAGACACCATTGCTACCTGTTGGTACATCCTGCTCTCAGGATCGGTCTTCGTCAAGGAGCACATGTACCTGGCAAGGTGCTGTTTTGGCAAGCAGCTGGGAGGTAGACGAGGCTGTGAATGCATCACTTTGGAGCCATCAGAAATGATTGTGGTGGATAACGGCAGCGAGGGGGACGACAGCTTCTTGCAGAGGGAGGGTTCCCAACGGCGGTCCAGACGGCGCTTCAGAAGGGTCAACCCCAGGGGAGAGCGGGAACTGATCACAGACGGCCAAGACCCCGCCAGCTACAACACGGATTATGTCAACAACCAGCTTCCTGCCGATCTCAATAAGATGCACCTAACAGACCATGCCCACCAGCAGGTGATGCACATGCCGCCCAGCCAGTCGGGATGCAGTATCGCCAGTGACTCGGGTAGCAGCAGCCTTTCAGATATTTACCAGGCCACAGAGAGTGATTTGGGGGATGTCGACCTTTCTGGACTTCCAGAGGCTGCAGTGGACAGTGAGGAGGAGGAGGAGGAAGATGAGGACCTGGAGAGAGCTTCGGACACTCTCCTAGGCCGAGATCTGGTCCGAGAGTGTCTAGAAAAAGATCCTGTCGACCGCAATGACGACGACATCGAGCAACTGCTGGAGTTCATGCACCAGCTGCCTGCCTTTGCCAACATGACCATGTCCGTGCGGAGGGACTTGTGTAGCGTCATGATGTTCGAAGTGGTGGAGCAGGCCGGCACAGTCATACTCCACGACAAACAGGAGCTGGACCACTGGTATGTCATTCTGAACGGAGCAGTCGAAATTAGCCATCACGATGGGAGAACGGAGACTCTTTGTATGGGCAACAGCTTCGGCATCTCACCCTCACTGGATAAGCAGTACATGAATGGAGAGGTTCGCACCAAAGGGGATGATTGCCAGTTTGTCTGCATCGCCCAGGAGGACTACTGGCGCATCCTCAACCATGTGGAGAGGAATACGCACAAGGTGGAAGAAGAGGGGGAGATTGTGATGGTGAAGGAACACCGGGAGCTGGACCGCAGCGGGACCAGGAAAGGACACATTGTCATCAAGGGAACACCCGAGCGTCTGATCATGCACCTGGTGGAGGAACCGTCGGTGGTCGACCCCACCTACATCGAAGACTTCCTCCTGACCTACAGGACATTCCTTTCAAGTCCCATGGAGGTTGGCAAGAAGCTGCTGGAGTGGTTCCAGATGGACAGCCTTCGTGACACGGTAACAAGAATAGTGCTGCTGTGGGTCAACAACCACTTCAACGACTTCGAGGGTGACCCGGCTATGACGCGTTTCCTGGAGGACTTCGAGAAACATCTAGAAGCGACAAAAATGAAGGGCCATTTGAGACTGCTGAACATAGCATGTGCAGCCAAGGCTAAGTGGAGACAGATCACTCTGCAGAAGGCATCTAGGGAATCACCGCTCCACTTCAGCGTGCAGGGCGGCAGCGAGAGAGGATTTGGCATCTTTGTCGAGTCGGTGGAAGAAGGAAGCAAAGCTGCAGAAGCAGGACTCAAAAAGGGGGATCAGATCATGGAGATCAATGGTCAGAACTTTGAGAACATCTCCCTCTCCAAAGCTGCAGACATCCTACGAAATAACACACACCTCTCCCTCACAGTTAAAACCAACATCTTTGTCTTCAAAGAGCTCCTTAGCAGGATCGCGCATGAGAAGAAGAACGGCGGCCTTCACATTCCCAAGATCCAGGAGAAAAAAGGCAATCGTTTCTCCATCGCCGACCTTCCCGGAGACATGGAGTTCCCCACTGACCACAAGGCCACCCGAAAAATGAAGGCCAACACTGTGTCTGGAGGACGAAACAAGATCAGGAAGATGCTGGAGAAGACGCGCTTCAGTATACTGCCACCTAAACCTTTCAGGGGCCTGTTTGGTGATGGCGGCTTAGTTCAGTCTCAAGATGACAGCATTGTGGGTACAAAGCAGTGCCGTCACAGCGTGGCCATCATGCCCATTCCTGGCAACCTATCATCAAGTAGCCCAGACCTGCTACAGCCAGCAAGCAGCGTCCTGGACTTCTCCATCCCTGCAGCTTTGGGACTCTACTACATCCCAGACCAGGTAATTCGAGTGTTCAAGGCCGACCAGCAGAGCTGCTACATAATCATCAGTAAGGACACTACTGCCAAGGATGTCGTCGCGCACACTGTCAATGAGTTTGGACTCGTCGCGGCACCCGAGACCTACTCCCTGTGCGAGGTATCAATTAGCCCAGAGGGAGTCATAAAACAGCGCCGTCTGCCTGATCAGCTCTCTAAACTGGCTGATCGAATTCAGCTTAATGGAAGGTATTACCTGAAGAACAACATGGAGACGGAGACGTTGTGTTCAGACGAGGACGCCCAGGATCTCCTCAGAGAAAGTCAAATCTCACTTCTGCAGCTGAGCACCATGGAGGTTGCAGCCCAGCTCTCCATGAGAGACTTTGAGCTCTTCAGGAACATCGAGTCCACAGAGTACGTGGATGACTTGTTTAAACTAGACTCCTCTGTGGGAAGTGGCAATCTGAAACAATTTGAGGAGGTGATAAACCAGGAGACCTTCTGGGTGGCCACAGAGATCTTGAAGGAGCCCAACACTCTGAAAAGGATGAAAACCATCAAACACTTCATCAAGATCGCCCTTCACTGCAGAGAGTGCAAGAACTTCAACTCCATGTTCGCTATTATCAGCGGACTGAACCTGGCACCGGTGGCTCGACTGCGGAGTTCCTGGGAAAAATTGCCCAGTAAGTACGAGAAGCTCTTTGGGGACCTGCAAGATCTCTTCGACCCATCCAGGAACATGGCCAAGTACCGAAACGTGCTGAGCAGCCAGAGCATGCAGCCGCCCATCATCCCGCTGTTCCCAGTGGTCAAGAAGGACCTCACCTTCTTACATGAAGGCAATGACTCAAGTGTTGATGGCCTTGTGAACTTTGAGAAGCTGAGGATGATCGCGAAGGAGATCAGACATGTGGTGCGGATGACCTCAGCCAACATGGACCCTGCCCTCATGTTTAGGCAAAGGAAGAAGAGGTGGAAGAGTTTAGGGTCTTTGAGTCAGGGCAGCACCAATTCCAATATGCTAGACGTGCAAGGCGGAGCGCACAAGAAGAGAGTACGCCGAAGCTCGCTCCTCAATGCTAAGAAGCTGTACGAAGACGCTCAGATGGCCAGAAAGGTGAAGCAGTACCTCTCTAACCTCACAGTGGAGACGGATGAGGAGAAACACCAGATCATGTCCCTGCAGTGCGAGCCGTCTTACAACACTTTGTCTAAGAATTTGAATGAGAGGCGATCCACTAAGTCAGATATGTCTCCAGTCTCGCTGCGGTCAACTCTGCCCTCCGGAAAAACACAAAACAGGGTGTCACAAGTCCTACAGGTCCAGGTCCCACTGAACCCTCTACGAAAGAAGAGCACTGCCAAGGACATAGCCTCACTTAATTCCAACTCACCTCAGGTGGTTAAGAAACCACCAGTGAACTCGTCAGAGGAGTGGAGCACAAAGAGAACATGTGACGACACAGTTTCCACCATCTCCTCTCTTCACTCGAGCCCCACGGTGTCACCTCAGGGCTCCCCGCGCAAAGTGGGAGGTGTGGCAAAGTCCCAGAACTCCAGCCAGATGAACTTGTCGGGATCTTCATCGTCGCTGACCAGCGAAGCTAGCTCAAAGGCCACCGTCAGTCTGCGCAGCTACGGCATAGGTTATGCCCTCCTACCGCCCGGTAAAGCTGACAACCTGTCGGACTCGAGTCACAGCGAGATCTCCTCCCGCTCCAGTATCTGTTCGGTCGACTCTGTGCCTGCTCCTGGGCCTGATGACCGATGTAATAGCAGCAACAGGACCTGTATGACTACTACTGCCACTATTGCTACTACAACGTCTCCTGCAATAGCTACCGCGGTTCCTGAGAGCGCAGCAGGAATGCATTCCCACGTAAATGCTGATTACAGCCAGCCCAGCACAAGCGGTTCCTCGTCAGCTCGGGGATACCCGACGCGAGCCTCCACCTTCACTTCTTCCATCTCGACAGAGGAGCTGACCCACGACCACACCTCTCTGGACTCGGTGGCCGACAGCGGGCGCGGCAGCTGGACGTCCTGCTCCTCCAACTCCCACGACTCCTTCCAGAGCCTCCCCACCTCCTCCTGCCGGCCCTGGGACCACGGCATCCACGGCCACCCGCTTGCTCTGTCCCACTTCAAGCACACGCAGATGACCCGGCCGATAGCGGAGGCCGAGGCTGCCGGGCCCGTGTGGGCGAGCGACGGCGGTGCCAGGCAGCACTCCAGAGACTCGAGTTCAGACCTGTCCAATCAGTGCCGGCAGAGCTGGGCGTCGTCCGGCTCGCTCTCGGACACCTACGAGGGGAATTACGGGACGATAAAGCGGCGAAACACCTCGGAGCACCCCTCCTCACCAGCCAAAGAGGAAGGAGGGCAAAGCACAGACCCTGCCTACAAAACGGTGACATCAAGCACAGAGAAGGGCCTGATAGTGTATTGTGTCACCTCCCCTGCCAAGGATGAGCGTTACCGAGCTCCCCCTCCCACCCCTCCAGGCTACCAGGGCCTGGCCCTGGGGGACCTCGGCCTCGCAGACGGAGTAATAGGTGGGCCAGGAGGGCACGTCCCCAGGCCTCCTCACCTCAAACCTCCGGACTACAGCGTGGCGTTGCAGAGGAGCAAACTCCTGCAGAGCCCCGGAGCTGCCGGCAGTCTGGCTGAGGCACGCAGGCTGGCGGGTAACCTTCACCTTCAACACCAAGACGCACGGACAGCCGGGTCCACGCCGGGCCACTCCAGACCGCCAAGCATCTGCCACCCGCCACAGGATCTGGCTGACAGTGAGGATGATGAGCAAGTCTCAGCGGTGTAA
Astatotilapia calliptera	>XP_026036996.1 rap guanine nucleotide exchange factor 6-like isoform X10 [Astatotilapia calliptera]	Astatotilapia calliptera	AGCGAGATCTCCTCCCGCTCCAGTATCTGTTCGGTCGACTCTGTGCCTGCTCCTGGGCCT	16270	SEISSRSSICSVDSVPAPGP	>lcl|NC_039311.1_cds_XP_026036995.1_24131 gene=LOC113030095 db_xref=GeneID:113030095 protein=rap guanine nucleotide exchange factor 6-like isoform X9 protein_id=XP_026036995.1 location=join(22941908..2294191622947715..2294785822949084..2294910122981994..2298212522986301..2298648122988150..2298828622990989..2299114722992097..2299224922993588..2299375222995045..2299515222995820..2299602322997846..2299795422998087..2299833023001244..2300125523003122..2300327923005665..2300567923008819..2300905923011925..2301209223012450..2301266523014763..2301497423015451..2301557423016513..2301653623017782..2301800223018920..2301909323019415..2301956123019752..2301986823021430..2302169423024183..2302471223025611..2302596723026090..23026112) gbkey=CDS	MIVVDNGSEGDDSFLQREGSQRRSRRRFRRVNPRGERELITDGQDPASYNTDYVNNQLPADLNKMHLTDHAHQQVMHMPPSQSGCSIASDSGSSSLSDIYQATESDLGDVDLSGLPEAAVDSEEEEEEDEDLERASDTLLGRDLVRECLEKDPVDRNDDDIEQLLEFMHQLPAFANMTMSVRRDLCSVMMFEVVEQAGTVILHDKQELDHWYVILNGAVEISHHDGRTETLCMGNSFGISPSLDKQYMNGEVRTKGDDCQFVCIAQEDYWRILNHVERNTHKVEEEGEIVMVKEHRELDRSGTRKGHIVIKGTPERLIMHLVEEPSVVDPTYIEDFLLTYRTFLSSPMEVGKKLLEWFQMDSLRDTVTRIVLLWVNNHFNDFEGDPAMTRFLEDFEKHLEATKMKGHLRLLNIACAAKAKWRQITLQKASRESPLHFSVQGGSERGFGIFVESVEEGSKAAEAGLKKGDQIMEINGQNFENISLSKAADILRNNTHLSLTVKTNIFVFKELLSRIAHEKKNGGLHIPKIQEKKGNRFSIADLPGDMEFPTDHKATRKMKANTVSGGRNKIRKMLEKTRFSILPPKPFRGLFGDGGLVQSQDDSIVGTKQCRHSVAIMPIPGNLSSSSPDLLQPASSVLDFSIPAALGLYYIPDQVIRVFKADQQSCYIIISKDTTAKDVVAHTVNEFGLVAAPETYSLCEVSISPEGVIKQRRLPDQLSKLADRIQLNGRYYLKNNMETETLCSDEDAQDLLRESQISLLQLSTMEVAAQLSMRDFELFRNIESTEYVDDLFKLDSSVGSGNLKQFEEVINQETFWVATEILKEPNTLKRMKTIKHFIKIALHCRECKNFNSMFAIISGLNLAPVARLRSSWEKLPSKYEKLFGDLQDLFDPSRNMAKYRNVLSSQSMQPPIIPLFPVVKKDLTFLHEGNDSSVDGLVNFEKLRMIAKEIRHVVRMTSANMDPALMFRQRKKRWKSLGSLSQGSTNSNMLDVQGGAHKKRVRRSSLLNAKKLYEDAQMARKVKQYLSNLTVETDEEKHQIMSLQCEPSYNTLSKNLNERRSTKSDMSPVSLRSTLPSGKTQNRVSQVLQVQVPLNPLRKKSTAKDIASLNSNSPQVVKKPPVNSSEEWSTKRTCDDTVSTISSLHSSPTVSPQGSPRKVGGVAKSQNSSQMNLSGSSSSLTSEASSKATVSLRSYGIGYALLPPGKADNLSDSSHSEISSRSSICSVDSVPAPGPDDRCNSSNRTCMTTTATIATTTSPAIATAVPESAAGMHSHVNADYSQPSTSGSSSARGYPTRASTFTSSISTEELTHDHTSLDSVADSGRGSWTSCSSNSHDSFQSLPTSSCRPWDHGIHGHPLALSHFKHTQMTRPIAEAEAAGPVWASDGGARQHSRDSSSDLSNQCRQSWASSGSLSDTYEGNYGTIKRRNTSEHPSSPAKEEGGQSTDPAYKTVTSSTEKGLIVYCVTSPAKDERYRAPPPTPPGYQGLALGDLGLADGVIGGPGGHVPRPPHLKPPDYSVALQRSKLLQSPGAAGSLAEARRLAGNLHLQHQDARTAGSTPGHSRPPSICHPPQDLADSEDDEQVSAV*	ATGATTGTGGTGGATAACGGCAGCGAGGGGGACGACAGCTTCTTGCAGAGGGAGGGTTCCCAACGGCGGTCCAGACGGCGCTTCAGAAGGGTCAACCCCAGGGGAGAGCGGGAACTGATCACAGACGGCCAAGACCCCGCCAGCTACAACACGGATTATGTCAACAACCAGCTTCCTGCCGATCTCAATAAGATGCACCTAACAGACCATGCCCACCAGCAGGTGATGCACATGCCGCCCAGCCAGTCGGGATGCAGTATCGCCAGTGACTCGGGTAGCAGCAGCCTTTCAGATATTTACCAGGCCACAGAGAGTGATTTGGGGGATGTCGACCTTTCTGGACTTCCAGAGGCTGCAGTGGACAGTGAGGAGGAGGAGGAGGAAGATGAGGACCTGGAGAGAGCTTCGGACACTCTCCTAGGCCGAGATCTGGTCCGAGAGTGTCTAGAAAAAGATCCTGTCGACCGCAATGACGACGACATCGAGCAACTGCTGGAGTTCATGCACCAGCTGCCTGCCTTTGCCAACATGACCATGTCCGTGCGGAGGGACTTGTGTAGCGTCATGATGTTCGAAGTGGTGGAGCAGGCCGGCACAGTCATACTCCACGACAAACAGGAGCTGGACCACTGGTATGTCATTCTGAACGGAGCAGTCGAAATTAGCCATCACGATGGGAGAACGGAGACTCTTTGTATGGGCAACAGCTTCGGCATCTCACCCTCACTGGATAAGCAGTACATGAATGGAGAGGTTCGCACCAAAGGGGATGATTGCCAGTTTGTCTGCATCGCCCAGGAGGACTACTGGCGCATCCTCAACCATGTGGAGAGGAATACGCACAAGGTGGAAGAAGAGGGGGAGATTGTGATGGTGAAGGAACACCGGGAGCTGGACCGCAGCGGGACCAGGAAAGGACACATTGTCATCAAGGGAACACCCGAGCGTCTGATCATGCACCTGGTGGAGGAACCGTCGGTGGTCGACCCCACCTACATCGAAGACTTCCTCCTGACCTACAGGACATTCCTTTCAAGTCCCATGGAGGTTGGCAAGAAGCTGCTGGAGTGGTTCCAGATGGACAGCCTTCGTGACACGGTAACAAGAATAGTGCTGCTGTGGGTCAACAACCACTTCAACGACTTCGAGGGTGACCCGGCTATGACGCGTTTCCTGGAGGACTTCGAGAAACATCTAGAAGCGACAAAAATGAAGGGCCATTTGAGACTGCTGAACATAGCATGTGCAGCCAAGGCTAAGTGGAGACAGATCACTCTGCAGAAGGCATCTAGGGAATCACCGCTCCACTTCAGCGTGCAGGGCGGCAGCGAGAGAGGATTTGGCATCTTTGTCGAGTCGGTGGAAGAAGGAAGCAAAGCTGCAGAAGCAGGACTCAAAAAGGGGGATCAGATCATGGAGATCAATGGTCAGAACTTTGAGAACATCTCCCTCTCCAAAGCTGCAGACATCCTACGAAATAACACACACCTCTCCCTCACAGTTAAAACCAACATCTTTGTCTTCAAAGAGCTCCTTAGCAGGATCGCGCATGAGAAGAAGAACGGCGGCCTTCACATTCCCAAGATCCAGGAGAAAAAAGGCAATCGTTTCTCCATCGCCGACCTTCCCGGAGACATGGAGTTCCCCACTGACCACAAGGCCACCCGAAAAATGAAGGCCAACACTGTGTCTGGAGGACGAAACAAGATCAGGAAGATGCTGGAGAAGACGCGCTTCAGTATACTGCCACCTAAACCTTTCAGGGGCCTGTTTGGTGATGGCGGCTTAGTTCAGTCTCAAGATGACAGCATTGTGGGTACAAAGCAGTGCCGTCACAGCGTGGCCATCATGCCCATTCCTGGCAACCTATCATCAAGTAGCCCAGACCTGCTACAGCCAGCAAGCAGCGTCCTGGACTTCTCCATCCCTGCAGCTTTGGGACTCTACTACATCCCAGACCAGGTAATTCGAGTGTTCAAGGCCGACCAGCAGAGCTGCTACATAATCATCAGTAAGGACACTACTGCCAAGGATGTCGTCGCGCACACTGTCAATGAGTTTGGACTCGTCGCGGCACCCGAGACCTACTCCCTGTGCGAGGTATCAATTAGCCCAGAGGGAGTCATAAAACAGCGCCGTCTGCCTGATCAGCTCTCTAAACTGGCTGATCGAATTCAGCTTAATGGAAGGTATTACCTGAAGAACAACATGGAGACGGAGACGTTGTGTTCAGACGAGGACGCCCAGGATCTCCTCAGAGAAAGTCAAATCTCACTTCTGCAGCTGAGCACCATGGAGGTTGCAGCCCAGCTCTCCATGAGAGACTTTGAGCTCTTCAGGAACATCGAGTCCACAGAGTACGTGGATGACTTGTTTAAACTAGACTCCTCTGTGGGAAGTGGCAATCTGAAACAATTTGAGGAGGTGATAAACCAGGAGACCTTCTGGGTGGCCACAGAGATCTTGAAGGAGCCCAACACTCTGAAAAGGATGAAAACCATCAAACACTTCATCAAGATCGCCCTTCACTGCAGAGAGTGCAAGAACTTCAACTCCATGTTCGCTATTATCAGCGGACTGAACCTGGCACCGGTGGCTCGACTGCGGAGTTCCTGGGAAAAATTGCCCAGTAAGTACGAGAAGCTCTTTGGGGACCTGCAAGATCTCTTCGACCCATCCAGGAACATGGCCAAGTACCGAAACGTGCTGAGCAGCCAGAGCATGCAGCCGCCCATCATCCCGCTGTTCCCAGTGGTCAAGAAGGACCTCACCTTCTTACATGAAGGCAATGACTCAAGTGTTGATGGCCTTGTGAACTTTGAGAAGCTGAGGATGATCGCGAAGGAGATCAGACATGTGGTGCGGATGACCTCAGCCAACATGGACCCTGCCCTCATGTTTAGGCAAAGGAAGAAGAGGTGGAAGAGTTTAGGGTCTTTGAGTCAGGGCAGCACCAATTCCAATATGCTAGACGTGCAAGGCGGAGCGCACAAGAAGAGAGTACGCCGAAGCTCGCTCCTCAATGCTAAGAAGCTGTACGAAGACGCTCAGATGGCCAGAAAGGTGAAGCAGTACCTCTCTAACCTCACAGTGGAGACGGATGAGGAGAAACACCAGATCATGTCCCTGCAGTGCGAGCCGTCTTACAACACTTTGTCTAAGAATTTGAATGAGAGGCGATCCACTAAGTCAGATATGTCTCCAGTCTCGCTGCGGTCAACTCTGCCCTCCGGAAAAACACAAAACAGGGTGTCACAAGTCCTACAGGTCCAGGTCCCACTGAACCCTCTACGAAAGAAGAGCACTGCCAAGGACATAGCCTCACTTAATTCCAACTCACCTCAGGTGGTTAAGAAACCACCAGTGAACTCGTCAGAGGAGTGGAGCACAAAGAGAACATGTGACGACACAGTTTCCACCATCTCCTCTCTTCACTCGAGCCCCACGGTGTCACCTCAGGGCTCCCCGCGCAAAGTGGGAGGTGTGGCAAAGTCCCAGAACTCCAGCCAGATGAACTTGTCGGGATCTTCATCGTCGCTGACCAGCGAAGCTAGCTCAAAGGCCACCGTCAGTCTGCGCAGCTACGGCATAGGTTATGCCCTCCTACCGCCCGGTAAAGCTGACAACCTGTCGGACTCGAGTCACAGCGAGATCTCCTCCCGCTCCAGTATCTGTTCGGTCGACTCTGTGCCTGCTCCTGGGCCTGATGACCGATGTAATAGCAGCAACAGGACCTGTATGACTACTACTGCCACTATTGCTACTACAACGTCTCCTGCAATAGCTACCGCGGTTCCTGAGAGCGCAGCAGGAATGCATTCCCACGTAAATGCTGATTACAGCCAGCCCAGCACAAGCGGTTCCTCGTCAGCTCGGGGATACCCGACGCGAGCCTCCACCTTCACTTCTTCCATCTCGACAGAGGAGCTGACCCACGACCACACCTCTCTGGACTCGGTGGCCGACAGCGGGCGCGGCAGCTGGACGTCCTGCTCCTCCAACTCCCACGACTCCTTCCAGAGCCTCCCCACCTCCTCCTGCCGGCCCTGGGACCACGGCATCCACGGCCACCCGCTTGCTCTGTCCCACTTCAAGCACACGCAGATGACCCGGCCGATAGCGGAGGCCGAGGCTGCCGGGCCCGTGTGGGCGAGCGACGGCGGTGCCAGGCAGCACTCCAGAGACTCGAGTTCAGACCTGTCCAATCAGTGCCGGCAGAGCTGGGCGTCGTCCGGCTCGCTCTCGGACACCTACGAGGGGAATTACGGGACGATAAAGCGGCGAAACACCTCGGAGCACCCCTCCTCACCAGCCAAAGAGGAAGGAGGGCAAAGCACAGACCCTGCCTACAAAACGGTGACATCAAGCACAGAGAAGGGCCTGATAGTGTATTGTGTCACCTCCCCTGCCAAGGATGAGCGTTACCGAGCTCCCCCTCCCACCCCTCCAGGCTACCAGGGCCTGGCCCTGGGGGACCTCGGCCTCGCAGACGGAGTAATAGGTGGGCCAGGAGGGCACGTCCCCAGGCCTCCTCACCTCAAACCTCCGGACTACAGCGTGGCGTTGCAGAGGAGCAAACTCCTGCAGAGCCCCGGAGCTGCCGGCAGTCTGGCTGAGGCACGCAGGCTGGCGGGTAACCTTCACCTTCAACACCAAGACGCACGGACAGCCGGGTCCACGCCGGGCCACTCCAGACCGCCAAGCATCTGCCACCCGCCACAGGATCTGGCTGACAGTGAGGATGATGAGCAAGTCTCAGCGGTGTAA
Astatotilapia calliptera	>XP_026036996.1 rap guanine nucleotide exchange factor 6-like isoform X10 [Astatotilapia calliptera]	Astatotilapia calliptera	AGCGAGATCTCCTCCCGCTCCAGTATCTGTTCGGTCGACTCTGTGCCTGCTCCTGGGCCT	16271	SEISSRSSICSVDSVPAPGP	>lcl|NC_039311.1_cds_XP_026036985.1_24132 gene=LOC113030095 db_xref=GeneID:113030095 protein=rap guanine nucleotide exchange factor 6-like isoform X1 protein_id=XP_026036985.1 location=join(22947286..2294785822949084..2294910122981994..2298212522986301..2298648122988150..2298828622990989..2299114722992097..2299224922993588..2299375222995045..2299515222995820..2299602322997846..2299795422998087..2299833023001244..2300125523003122..2300327923005665..2300567923008819..2300905923011925..2301209223012450..2301266523014763..2301497423015451..2301557423016513..2301653623017782..2301800223018920..2301909323019415..2301956123019752..2301986823021430..2302169423024183..2302471223025611..2302596723026090..23026112) gbkey=CDS	MSVLRWHRLSALWKNWMFNQEPAEEQDQIPEALGPEAEPRGEKGNTFKDNNSDLESVTESKTQSLGYKKQRSESDSQNVEYNNLNTLPKIQKSELLKRSCSEPCSQVTYAEDRSSSYPQTPEGCGGKSRQSFCSEQSVPCILQVDNGSEGDDSFLQREGSQRRSRRRFRRVNPRGERELITDGQDPASYNTDYVNNQLPADLNKMHLTDHAHQQVMHMPPSQSGCSIASDSGSSSLSDIYQATESDLGDVDLSGLPEAAVDSEEEEEEDEDLERASDTLLGRDLVRECLEKDPVDRNDDDIEQLLEFMHQLPAFANMTMSVRRDLCSVMMFEVVEQAGTVILHDKQELDHWYVILNGAVEISHHDGRTETLCMGNSFGISPSLDKQYMNGEVRTKGDDCQFVCIAQEDYWRILNHVERNTHKVEEEGEIVMVKEHRELDRSGTRKGHIVIKGTPERLIMHLVEEPSVVDPTYIEDFLLTYRTFLSSPMEVGKKLLEWFQMDSLRDTVTRIVLLWVNNHFNDFEGDPAMTRFLEDFEKHLEATKMKGHLRLLNIACAAKAKWRQITLQKASRESPLHFSVQGGSERGFGIFVESVEEGSKAAEAGLKKGDQIMEINGQNFENISLSKAADILRNNTHLSLTVKTNIFVFKELLSRIAHEKKNGGLHIPKIQEKKGNRFSIADLPGDMEFPTDHKATRKMKANTVSGGRNKIRKMLEKTRFSILPPKPFRGLFGDGGLVQSQDDSIVGTKQCRHSVAIMPIPGNLSSSSPDLLQPASSVLDFSIPAALGLYYIPDQVIRVFKADQQSCYIIISKDTTAKDVVAHTVNEFGLVAAPETYSLCEVSISPEGVIKQRRLPDQLSKLADRIQLNGRYYLKNNMETETLCSDEDAQDLLRESQISLLQLSTMEVAAQLSMRDFELFRNIESTEYVDDLFKLDSSVGSGNLKQFEEVINQETFWVATEILKEPNTLKRMKTIKHFIKIALHCRECKNFNSMFAIISGLNLAPVARLRSSWEKLPSKYEKLFGDLQDLFDPSRNMAKYRNVLSSQSMQPPIIPLFPVVKKDLTFLHEGNDSSVDGLVNFEKLRMIAKEIRHVVRMTSANMDPALMFRQRKKRWKSLGSLSQGSTNSNMLDVQGGAHKKRVRRSSLLNAKKLYEDAQMARKVKQYLSNLTVETDEEKHQIMSLQCEPSYNTLSKNLNERRSTKSDMSPVSLRSTLPSGKTQNRVSQVLQVQVPLNPLRKKSTAKDIASLNSNSPQVVKKPPVNSSEEWSTKRTCDDTVSTISSLHSSPTVSPQGSPRKVGGVAKSQNSSQMNLSGSSSSLTSEASSKATVSLRSYGIGYALLPPGKADNLSDSSHSEISSRSSICSVDSVPAPGPDDRCNSSNRTCMTTTATIATTTSPAIATAVPESAAGMHSHVNADYSQPSTSGSSSARGYPTRASTFTSSISTEELTHDHTSLDSVADSGRGSWTSCSSNSHDSFQSLPTSSCRPWDHGIHGHPLALSHFKHTQMTRPIAEAEAAGPVWASDGGARQHSRDSSSDLSNQCRQSWASSGSLSDTYEGNYGTIKRRNTSEHPSSPAKEEGGQSTDPAYKTVTSSTEKGLIVYCVTSPAKDERYRAPPPTPPGYQGLALGDLGLADGVIGGPGGHVPRPPHLKPPDYSVALQRSKLLQSPGAAGSLAEARRLAGNLHLQHQDARTAGSTPGHSRPPSICHPPQDLADSEDDEQVSAV*	ATGAGTGTGCTCCGCTGGCACCGGCTCTCTGCGCTCTGGAAGAACTGGATGTTCAACCAGGAGCCAGCAGAAGAGCAGGACCAGATCCCAGAAGCCCTAGGACCCGAAGCAGAGCCACGGGGGGAGAAAGGGAACACATTCAAGGATAACAACTCAGATTTGGAGAGCGTCACAGAATCTAAGACCCAAAGTTTGGGTTATAAGAAGCAGAGATCCGAATCTGACAGCCAGAATGTGGAATATAACAATCTGAACACACTCCCTAAGATCCAGAAGTCTGAACTGTTGAAACGTAGCTGTTCTGAGCCGTGCTCTCAGGTCACATACGCTGAGGATCGATCTTCCAGCTACCCCCAGACACCCGAAGGTTGTGGGGGCAAATCCCGTCAAAGTTTCTGCTCTGAGCAGAGTGTTCCCTGTATATTGCAGGTGGATAACGGCAGCGAGGGGGACGACAGCTTCTTGCAGAGGGAGGGTTCCCAACGGCGGTCCAGACGGCGCTTCAGAAGGGTCAACCCCAGGGGAGAGCGGGAACTGATCACAGACGGCCAAGACCCCGCCAGCTACAACACGGATTATGTCAACAACCAGCTTCCTGCCGATCTCAATAAGATGCACCTAACAGACCATGCCCACCAGCAGGTGATGCACATGCCGCCCAGCCAGTCGGGATGCAGTATCGCCAGTGACTCGGGTAGCAGCAGCCTTTCAGATATTTACCAGGCCACAGAGAGTGATTTGGGGGATGTCGACCTTTCTGGACTTCCAGAGGCTGCAGTGGACAGTGAGGAGGAGGAGGAGGAAGATGAGGACCTGGAGAGAGCTTCGGACACTCTCCTAGGCCGAGATCTGGTCCGAGAGTGTCTAGAAAAAGATCCTGTCGACCGCAATGACGACGACATCGAGCAACTGCTGGAGTTCATGCACCAGCTGCCTGCCTTTGCCAACATGACCATGTCCGTGCGGAGGGACTTGTGTAGCGTCATGATGTTCGAAGTGGTGGAGCAGGCCGGCACAGTCATACTCCACGACAAACAGGAGCTGGACCACTGGTATGTCATTCTGAACGGAGCAGTCGAAATTAGCCATCACGATGGGAGAACGGAGACTCTTTGTATGGGCAACAGCTTCGGCATCTCACCCTCACTGGATAAGCAGTACATGAATGGAGAGGTTCGCACCAAAGGGGATGATTGCCAGTTTGTCTGCATCGCCCAGGAGGACTACTGGCGCATCCTCAACCATGTGGAGAGGAATACGCACAAGGTGGAAGAAGAGGGGGAGATTGTGATGGTGAAGGAACACCGGGAGCTGGACCGCAGCGGGACCAGGAAAGGACACATTGTCATCAAGGGAACACCCGAGCGTCTGATCATGCACCTGGTGGAGGAACCGTCGGTGGTCGACCCCACCTACATCGAAGACTTCCTCCTGACCTACAGGACATTCCTTTCAAGTCCCATGGAGGTTGGCAAGAAGCTGCTGGAGTGGTTCCAGATGGACAGCCTTCGTGACACGGTAACAAGAATAGTGCTGCTGTGGGTCAACAACCACTTCAACGACTTCGAGGGTGACCCGGCTATGACGCGTTTCCTGGAGGACTTCGAGAAACATCTAGAAGCGACAAAAATGAAGGGCCATTTGAGACTGCTGAACATAGCATGTGCAGCCAAGGCTAAGTGGAGACAGATCACTCTGCAGAAGGCATCTAGGGAATCACCGCTCCACTTCAGCGTGCAGGGCGGCAGCGAGAGAGGATTTGGCATCTTTGTCGAGTCGGTGGAAGAAGGAAGCAAAGCTGCAGAAGCAGGACTCAAAAAGGGGGATCAGATCATGGAGATCAATGGTCAGAACTTTGAGAACATCTCCCTCTCCAAAGCTGCAGACATCCTACGAAATAACACACACCTCTCCCTCACAGTTAAAACCAACATCTTTGTCTTCAAAGAGCTCCTTAGCAGGATCGCGCATGAGAAGAAGAACGGCGGCCTTCACATTCCCAAGATCCAGGAGAAAAAAGGCAATCGTTTCTCCATCGCCGACCTTCCCGGAGACATGGAGTTCCCCACTGACCACAAGGCCACCCGAAAAATGAAGGCCAACACTGTGTCTGGAGGACGAAACAAGATCAGGAAGATGCTGGAGAAGACGCGCTTCAGTATACTGCCACCTAAACCTTTCAGGGGCCTGTTTGGTGATGGCGGCTTAGTTCAGTCTCAAGATGACAGCATTGTGGGTACAAAGCAGTGCCGTCACAGCGTGGCCATCATGCCCATTCCTGGCAACCTATCATCAAGTAGCCCAGACCTGCTACAGCCAGCAAGCAGCGTCCTGGACTTCTCCATCCCTGCAGCTTTGGGACTCTACTACATCCCAGACCAGGTAATTCGAGTGTTCAAGGCCGACCAGCAGAGCTGCTACATAATCATCAGTAAGGACACTACTGCCAAGGATGTCGTCGCGCACACTGTCAATGAGTTTGGACTCGTCGCGGCACCCGAGACCTACTCCCTGTGCGAGGTATCAATTAGCCCAGAGGGAGTCATAAAACAGCGCCGTCTGCCTGATCAGCTCTCTAAACTGGCTGATCGAATTCAGCTTAATGGAAGGTATTACCTGAAGAACAACATGGAGACGGAGACGTTGTGTTCAGACGAGGACGCCCAGGATCTCCTCAGAGAAAGTCAAATCTCACTTCTGCAGCTGAGCACCATGGAGGTTGCAGCCCAGCTCTCCATGAGAGACTTTGAGCTCTTCAGGAACATCGAGTCCACAGAGTACGTGGATGACTTGTTTAAACTAGACTCCTCTGTGGGAAGTGGCAATCTGAAACAATTTGAGGAGGTGATAAACCAGGAGACCTTCTGGGTGGCCACAGAGATCTTGAAGGAGCCCAACACTCTGAAAAGGATGAAAACCATCAAACACTTCATCAAGATCGCCCTTCACTGCAGAGAGTGCAAGAACTTCAACTCCATGTTCGCTATTATCAGCGGACTGAACCTGGCACCGGTGGCTCGACTGCGGAGTTCCTGGGAAAAATTGCCCAGTAAGTACGAGAAGCTCTTTGGGGACCTGCAAGATCTCTTCGACCCATCCAGGAACATGGCCAAGTACCGAAACGTGCTGAGCAGCCAGAGCATGCAGCCGCCCATCATCCCGCTGTTCCCAGTGGTCAAGAAGGACCTCACCTTCTTACATGAAGGCAATGACTCAAGTGTTGATGGCCTTGTGAACTTTGAGAAGCTGAGGATGATCGCGAAGGAGATCAGACATGTGGTGCGGATGACCTCAGCCAACATGGACCCTGCCCTCATGTTTAGGCAAAGGAAGAAGAGGTGGAAGAGTTTAGGGTCTTTGAGTCAGGGCAGCACCAATTCCAATATGCTAGACGTGCAAGGCGGAGCGCACAAGAAGAGAGTACGCCGAAGCTCGCTCCTCAATGCTAAGAAGCTGTACGAAGACGCTCAGATGGCCAGAAAGGTGAAGCAGTACCTCTCTAACCTCACAGTGGAGACGGATGAGGAGAAACACCAGATCATGTCCCTGCAGTGCGAGCCGTCTTACAACACTTTGTCTAAGAATTTGAATGAGAGGCGATCCACTAAGTCAGATATGTCTCCAGTCTCGCTGCGGTCAACTCTGCCCTCCGGAAAAACACAAAACAGGGTGTCACAAGTCCTACAGGTCCAGGTCCCACTGAACCCTCTACGAAAGAAGAGCACTGCCAAGGACATAGCCTCACTTAATTCCAACTCACCTCAGGTGGTTAAGAAACCACCAGTGAACTCGTCAGAGGAGTGGAGCACAAAGAGAACATGTGACGACACAGTTTCCACCATCTCCTCTCTTCACTCGAGCCCCACGGTGTCACCTCAGGGCTCCCCGCGCAAAGTGGGAGGTGTGGCAAAGTCCCAGAACTCCAGCCAGATGAACTTGTCGGGATCTTCATCGTCGCTGACCAGCGAAGCTAGCTCAAAGGCCACCGTCAGTCTGCGCAGCTACGGCATAGGTTATGCCCTCCTACCGCCCGGTAAAGCTGACAACCTGTCGGACTCGAGTCACAGCGAGATCTCCTCCCGCTCCAGTATCTGTTCGGTCGACTCTGTGCCTGCTCCTGGGCCTGATGACCGATGTAATAGCAGCAACAGGACCTGTATGACTACTACTGCCACTATTGCTACTACAACGTCTCCTGCAATAGCTACCGCGGTTCCTGAGAGCGCAGCAGGAATGCATTCCCACGTAAATGCTGATTACAGCCAGCCCAGCACAAGCGGTTCCTCGTCAGCTCGGGGATACCCGACGCGAGCCTCCACCTTCACTTCTTCCATCTCGACAGAGGAGCTGACCCACGACCACACCTCTCTGGACTCGGTGGCCGACAGCGGGCGCGGCAGCTGGACGTCCTGCTCCTCCAACTCCCACGACTCCTTCCAGAGCCTCCCCACCTCCTCCTGCCGGCCCTGGGACCACGGCATCCACGGCCACCCGCTTGCTCTGTCCCACTTCAAGCACACGCAGATGACCCGGCCGATAGCGGAGGCCGAGGCTGCCGGGCCCGTGTGGGCGAGCGACGGCGGTGCCAGGCAGCACTCCAGAGACTCGAGTTCAGACCTGTCCAATCAGTGCCGGCAGAGCTGGGCGTCGTCCGGCTCGCTCTCGGACACCTACGAGGGGAATTACGGGACGATAAAGCGGCGAAACACCTCGGAGCACCCCTCCTCACCAGCCAAAGAGGAAGGAGGGCAAAGCACAGACCCTGCCTACAAAACGGTGACATCAAGCACAGAGAAGGGCCTGATAGTGTATTGTGTCACCTCCCCTGCCAAGGATGAGCGTTACCGAGCTCCCCCTCCCACCCCTCCAGGCTACCAGGGCCTGGCCCTGGGGGACCTCGGCCTCGCAGACGGAGTAATAGGTGGGCCAGGAGGGCACGTCCCCAGGCCTCCTCACCTCAAACCTCCGGACTACAGCGTGGCGTTGCAGAGGAGCAAACTCCTGCAGAGCCCCGGAGCTGCCGGCAGTCTGGCTGAGGCACGCAGGCTGGCGGGTAACCTTCACCTTCAACACCAAGACGCACGGACAGCCGGGTCCACGCCGGGCCACTCCAGACCGCCAAGCATCTGCCACCCGCCACAGGATCTGGCTGACAGTGAGGATGATGAGCAAGTCTCAGCGGTGTAA
Astatotilapia calliptera	>XP_026036996.1 rap guanine nucleotide exchange factor 6-like isoform X10 [Astatotilapia calliptera]	Astatotilapia calliptera	AGCGAGATCTCCTCCCGCTCCAGTATCTGTTCGGTCGACTCTGTGCCTGCTCCTGGGCCT	16272	SEISSRSSICSVDSVPAPGP	>lcl|NC_039311.1_cds_XP_026036987.1_24133 gene=LOC113030095 db_xref=GeneID:113030095 protein=rap guanine nucleotide exchange factor 6-like isoform X2 protein_id=XP_026036987.1 location=join(22947286..2294785822949084..2294910122981994..2298212522986301..2298648122988150..2298828622990989..2299114722992097..2299224922993588..2299375222995045..2299515222995820..2299602322997846..2299795422998087..2299833023003122..2300327923005665..2300567923008819..2300905923011925..2301209223012450..2301266523014763..2301497423015451..2301557423016513..2301653623017782..2301800223018920..2301909323019415..2301956123019752..2301986823021430..2302169423024183..2302471223025611..2302596723026090..23026112) gbkey=CDS	MSVLRWHRLSALWKNWMFNQEPAEEQDQIPEALGPEAEPRGEKGNTFKDNNSDLESVTESKTQSLGYKKQRSESDSQNVEYNNLNTLPKIQKSELLKRSCSEPCSQVTYAEDRSSSYPQTPEGCGGKSRQSFCSEQSVPCILQVDNGSEGDDSFLQREGSQRRSRRRFRRVNPRGERELITDGQDPASYNTDYVNNQLPADLNKMHLTDHAHQQVMHMPPSQSGCSIASDSGSSSLSDIYQATESDLGDVDLSGLPEAAVDSEEEEEEDEDLERASDTLLGRDLVRECLEKDPVDRNDDDIEQLLEFMHQLPAFANMTMSVRRDLCSVMMFEVVEQAGTVILHDKQELDHWYVILNGAVEISHHDGRTETLCMGNSFGISPSLDKQYMNGEVRTKGDDCQFVCIAQEDYWRILNHVERNTHKVEEEGEIVMVKEHRELDRSGTRKGHIVIKGTPERLIMHLVEEPSVVDPTYIEDFLLTYRTFLSSPMEVGKKLLEWFQMDSLRDTVTRIVLLWVNNHFNDFEGDPAMTRFLEDFEKHLEATKMKGHLRLLNIACAAKAKWRQITLQKASRESPLHFSVQGGSERGFGIFVESVEEGSKAAEAGLKKGDQIMEINGQNFENISLSKAADILRNNTHLSLTVKTNIFVFKELLSRIAHEKKNGGLHIPKIQEKKGNRFSIADLPGDMEFPTDHKATRKMKANTVSGGRNKIRKMLEKTRFSILPPKPFSDGGLVQSQDDSIVGTKQCRHSVAIMPIPGNLSSSSPDLLQPASSVLDFSIPAALGLYYIPDQVIRVFKADQQSCYIIISKDTTAKDVVAHTVNEFGLVAAPETYSLCEVSISPEGVIKQRRLPDQLSKLADRIQLNGRYYLKNNMETETLCSDEDAQDLLRESQISLLQLSTMEVAAQLSMRDFELFRNIESTEYVDDLFKLDSSVGSGNLKQFEEVINQETFWVATEILKEPNTLKRMKTIKHFIKIALHCRECKNFNSMFAIISGLNLAPVARLRSSWEKLPSKYEKLFGDLQDLFDPSRNMAKYRNVLSSQSMQPPIIPLFPVVKKDLTFLHEGNDSSVDGLVNFEKLRMIAKEIRHVVRMTSANMDPALMFRQRKKRWKSLGSLSQGSTNSNMLDVQGGAHKKRVRRSSLLNAKKLYEDAQMARKVKQYLSNLTVETDEEKHQIMSLQCEPSYNTLSKNLNERRSTKSDMSPVSLRSTLPSGKTQNRVSQVLQVQVPLNPLRKKSTAKDIASLNSNSPQVVKKPPVNSSEEWSTKRTCDDTVSTISSLHSSPTVSPQGSPRKVGGVAKSQNSSQMNLSGSSSSLTSEASSKATVSLRSYGIGYALLPPGKADNLSDSSHSEISSRSSICSVDSVPAPGPDDRCNSSNRTCMTTTATIATTTSPAIATAVPESAAGMHSHVNADYSQPSTSGSSSARGYPTRASTFTSSISTEELTHDHTSLDSVADSGRGSWTSCSSNSHDSFQSLPTSSCRPWDHGIHGHPLALSHFKHTQMTRPIAEAEAAGPVWASDGGARQHSRDSSSDLSNQCRQSWASSGSLSDTYEGNYGTIKRRNTSEHPSSPAKEEGGQSTDPAYKTVTSSTEKGLIVYCVTSPAKDERYRAPPPTPPGYQGLALGDLGLADGVIGGPGGHVPRPPHLKPPDYSVALQRSKLLQSPGAAGSLAEARRLAGNLHLQHQDARTAGSTPGHSRPPSICHPPQDLADSEDDEQVSAV*	ATGAGTGTGCTCCGCTGGCACCGGCTCTCTGCGCTCTGGAAGAACTGGATGTTCAACCAGGAGCCAGCAGAAGAGCAGGACCAGATCCCAGAAGCCCTAGGACCCGAAGCAGAGCCACGGGGGGAGAAAGGGAACACATTCAAGGATAACAACTCAGATTTGGAGAGCGTCACAGAATCTAAGACCCAAAGTTTGGGTTATAAGAAGCAGAGATCCGAATCTGACAGCCAGAATGTGGAATATAACAATCTGAACACACTCCCTAAGATCCAGAAGTCTGAACTGTTGAAACGTAGCTGTTCTGAGCCGTGCTCTCAGGTCACATACGCTGAGGATCGATCTTCCAGCTACCCCCAGACACCCGAAGGTTGTGGGGGCAAATCCCGTCAAAGTTTCTGCTCTGAGCAGAGTGTTCCCTGTATATTGCAGGTGGATAACGGCAGCGAGGGGGACGACAGCTTCTTGCAGAGGGAGGGTTCCCAACGGCGGTCCAGACGGCGCTTCAGAAGGGTCAACCCCAGGGGAGAGCGGGAACTGATCACAGACGGCCAAGACCCCGCCAGCTACAACACGGATTATGTCAACAACCAGCTTCCTGCCGATCTCAATAAGATGCACCTAACAGACCATGCCCACCAGCAGGTGATGCACATGCCGCCCAGCCAGTCGGGATGCAGTATCGCCAGTGACTCGGGTAGCAGCAGCCTTTCAGATATTTACCAGGCCACAGAGAGTGATTTGGGGGATGTCGACCTTTCTGGACTTCCAGAGGCTGCAGTGGACAGTGAGGAGGAGGAGGAGGAAGATGAGGACCTGGAGAGAGCTTCGGACACTCTCCTAGGCCGAGATCTGGTCCGAGAGTGTCTAGAAAAAGATCCTGTCGACCGCAATGACGACGACATCGAGCAACTGCTGGAGTTCATGCACCAGCTGCCTGCCTTTGCCAACATGACCATGTCCGTGCGGAGGGACTTGTGTAGCGTCATGATGTTCGAAGTGGTGGAGCAGGCCGGCACAGTCATACTCCACGACAAACAGGAGCTGGACCACTGGTATGTCATTCTGAACGGAGCAGTCGAAATTAGCCATCACGATGGGAGAACGGAGACTCTTTGTATGGGCAACAGCTTCGGCATCTCACCCTCACTGGATAAGCAGTACATGAATGGAGAGGTTCGCACCAAAGGGGATGATTGCCAGTTTGTCTGCATCGCCCAGGAGGACTACTGGCGCATCCTCAACCATGTGGAGAGGAATACGCACAAGGTGGAAGAAGAGGGGGAGATTGTGATGGTGAAGGAACACCGGGAGCTGGACCGCAGCGGGACCAGGAAAGGACACATTGTCATCAAGGGAACACCCGAGCGTCTGATCATGCACCTGGTGGAGGAACCGTCGGTGGTCGACCCCACCTACATCGAAGACTTCCTCCTGACCTACAGGACATTCCTTTCAAGTCCCATGGAGGTTGGCAAGAAGCTGCTGGAGTGGTTCCAGATGGACAGCCTTCGTGACACGGTAACAAGAATAGTGCTGCTGTGGGTCAACAACCACTTCAACGACTTCGAGGGTGACCCGGCTATGACGCGTTTCCTGGAGGACTTCGAGAAACATCTAGAAGCGACAAAAATGAAGGGCCATTTGAGACTGCTGAACATAGCATGTGCAGCCAAGGCTAAGTGGAGACAGATCACTCTGCAGAAGGCATCTAGGGAATCACCGCTCCACTTCAGCGTGCAGGGCGGCAGCGAGAGAGGATTTGGCATCTTTGTCGAGTCGGTGGAAGAAGGAAGCAAAGCTGCAGAAGCAGGACTCAAAAAGGGGGATCAGATCATGGAGATCAATGGTCAGAACTTTGAGAACATCTCCCTCTCCAAAGCTGCAGACATCCTACGAAATAACACACACCTCTCCCTCACAGTTAAAACCAACATCTTTGTCTTCAAAGAGCTCCTTAGCAGGATCGCGCATGAGAAGAAGAACGGCGGCCTTCACATTCCCAAGATCCAGGAGAAAAAAGGCAATCGTTTCTCCATCGCCGACCTTCCCGGAGACATGGAGTTCCCCACTGACCACAAGGCCACCCGAAAAATGAAGGCCAACACTGTGTCTGGAGGACGAAACAAGATCAGGAAGATGCTGGAGAAGACGCGCTTCAGTATACTGCCACCTAAACCTTTCAGTGATGGCGGCTTAGTTCAGTCTCAAGATGACAGCATTGTGGGTACAAAGCAGTGCCGTCACAGCGTGGCCATCATGCCCATTCCTGGCAACCTATCATCAAGTAGCCCAGACCTGCTACAGCCAGCAAGCAGCGTCCTGGACTTCTCCATCCCTGCAGCTTTGGGACTCTACTACATCCCAGACCAGGTAATTCGAGTGTTCAAGGCCGACCAGCAGAGCTGCTACATAATCATCAGTAAGGACACTACTGCCAAGGATGTCGTCGCGCACACTGTCAATGAGTTTGGACTCGTCGCGGCACCCGAGACCTACTCCCTGTGCGAGGTATCAATTAGCCCAGAGGGAGTCATAAAACAGCGCCGTCTGCCTGATCAGCTCTCTAAACTGGCTGATCGAATTCAGCTTAATGGAAGGTATTACCTGAAGAACAACATGGAGACGGAGACGTTGTGTTCAGACGAGGACGCCCAGGATCTCCTCAGAGAAAGTCAAATCTCACTTCTGCAGCTGAGCACCATGGAGGTTGCAGCCCAGCTCTCCATGAGAGACTTTGAGCTCTTCAGGAACATCGAGTCCACAGAGTACGTGGATGACTTGTTTAAACTAGACTCCTCTGTGGGAAGTGGCAATCTGAAACAATTTGAGGAGGTGATAAACCAGGAGACCTTCTGGGTGGCCACAGAGATCTTGAAGGAGCCCAACACTCTGAAAAGGATGAAAACCATCAAACACTTCATCAAGATCGCCCTTCACTGCAGAGAGTGCAAGAACTTCAACTCCATGTTCGCTATTATCAGCGGACTGAACCTGGCACCGGTGGCTCGACTGCGGAGTTCCTGGGAAAAATTGCCCAGTAAGTACGAGAAGCTCTTTGGGGACCTGCAAGATCTCTTCGACCCATCCAGGAACATGGCCAAGTACCGAAACGTGCTGAGCAGCCAGAGCATGCAGCCGCCCATCATCCCGCTGTTCCCAGTGGTCAAGAAGGACCTCACCTTCTTACATGAAGGCAATGACTCAAGTGTTGATGGCCTTGTGAACTTTGAGAAGCTGAGGATGATCGCGAAGGAGATCAGACATGTGGTGCGGATGACCTCAGCCAACATGGACCCTGCCCTCATGTTTAGGCAAAGGAAGAAGAGGTGGAAGAGTTTAGGGTCTTTGAGTCAGGGCAGCACCAATTCCAATATGCTAGACGTGCAAGGCGGAGCGCACAAGAAGAGAGTACGCCGAAGCTCGCTCCTCAATGCTAAGAAGCTGTACGAAGACGCTCAGATGGCCAGAAAGGTGAAGCAGTACCTCTCTAACCTCACAGTGGAGACGGATGAGGAGAAACACCAGATCATGTCCCTGCAGTGCGAGCCGTCTTACAACACTTTGTCTAAGAATTTGAATGAGAGGCGATCCACTAAGTCAGATATGTCTCCAGTCTCGCTGCGGTCAACTCTGCCCTCCGGAAAAACACAAAACAGGGTGTCACAAGTCCTACAGGTCCAGGTCCCACTGAACCCTCTACGAAAGAAGAGCACTGCCAAGGACATAGCCTCACTTAATTCCAACTCACCTCAGGTGGTTAAGAAACCACCAGTGAACTCGTCAGAGGAGTGGAGCACAAAGAGAACATGTGACGACACAGTTTCCACCATCTCCTCTCTTCACTCGAGCCCCACGGTGTCACCTCAGGGCTCCCCGCGCAAAGTGGGAGGTGTGGCAAAGTCCCAGAACTCCAGCCAGATGAACTTGTCGGGATCTTCATCGTCGCTGACCAGCGAAGCTAGCTCAAAGGCCACCGTCAGTCTGCGCAGCTACGGCATAGGTTATGCCCTCCTACCGCCCGGTAAAGCTGACAACCTGTCGGACTCGAGTCACAGCGAGATCTCCTCCCGCTCCAGTATCTGTTCGGTCGACTCTGTGCCTGCTCCTGGGCCTGATGACCGATGTAATAGCAGCAACAGGACCTGTATGACTACTACTGCCACTATTGCTACTACAACGTCTCCTGCAATAGCTACCGCGGTTCCTGAGAGCGCAGCAGGAATGCATTCCCACGTAAATGCTGATTACAGCCAGCCCAGCACAAGCGGTTCCTCGTCAGCTCGGGGATACCCGACGCGAGCCTCCACCTTCACTTCTTCCATCTCGACAGAGGAGCTGACCCACGACCACACCTCTCTGGACTCGGTGGCCGACAGCGGGCGCGGCAGCTGGACGTCCTGCTCCTCCAACTCCCACGACTCCTTCCAGAGCCTCCCCACCTCCTCCTGCCGGCCCTGGGACCACGGCATCCACGGCCACCCGCTTGCTCTGTCCCACTTCAAGCACACGCAGATGACCCGGCCGATAGCGGAGGCCGAGGCTGCCGGGCCCGTGTGGGCGAGCGACGGCGGTGCCAGGCAGCACTCCAGAGACTCGAGTTCAGACCTGTCCAATCAGTGCCGGCAGAGCTGGGCGTCGTCCGGCTCGCTCTCGGACACCTACGAGGGGAATTACGGGACGATAAAGCGGCGAAACACCTCGGAGCACCCCTCCTCACCAGCCAAAGAGGAAGGAGGGCAAAGCACAGACCCTGCCTACAAAACGGTGACATCAAGCACAGAGAAGGGCCTGATAGTGTATTGTGTCACCTCCCCTGCCAAGGATGAGCGTTACCGAGCTCCCCCTCCCACCCCTCCAGGCTACCAGGGCCTGGCCCTGGGGGACCTCGGCCTCGCAGACGGAGTAATAGGTGGGCCAGGAGGGCACGTCCCCAGGCCTCCTCACCTCAAACCTCCGGACTACAGCGTGGCGTTGCAGAGGAGCAAACTCCTGCAGAGCCCCGGAGCTGCCGGCAGTCTGGCTGAGGCACGCAGGCTGGCGGGTAACCTTCACCTTCAACACCAAGACGCACGGACAGCCGGGTCCACGCCGGGCCACTCCAGACCGCCAAGCATCTGCCACCCGCCACAGGATCTGGCTGACAGTGAGGATGATGAGCAAGTCTCAGCGGTGTAA
Astatotilapia calliptera	>XP_026036996.1 rap guanine nucleotide exchange factor 6-like isoform X10 [Astatotilapia calliptera]	Astatotilapia calliptera	AGCGAGATCTCCTCCCGCTCCAGTATCTGTTCGGTCGACTCTGTGCCTGCTCCTGGGCCT	16273	SEISSRSSICSVDSVPAPGP	>lcl|NC_039311.1_cds_XP_026036996.1_24134 gene=LOC113030095 db_xref=GeneID:113030095 protein=rap guanine nucleotide exchange factor 6-like isoform X10 protein_id=XP_026036996.1 location=join(22961095..2296114822981994..2298212522986301..2298648122988150..2298828622990989..2299114722992097..2299224922993588..2299375222995045..2299515222995820..2299602322997846..2299795422998087..2299833023001244..2300125523003122..2300327923005665..2300567923008819..2300905923011925..2301209223012450..2301266523014763..2301497423015451..2301557423016513..2301653623017782..2301800223018920..2301909323019415..2301956123019752..2301986823021430..2302169423024183..2302471223025611..2302596723026090..23026112) gbkey=CDS	MAFLVRCYANCLQPWSSKLPADLNKMHLTDHAHQQVMHMPPSQSGCSIASDSGSSSLSDIYQATESDLGDVDLSGLPEAAVDSEEEEEEDEDLERASDTLLGRDLVRECLEKDPVDRNDDDIEQLLEFMHQLPAFANMTMSVRRDLCSVMMFEVVEQAGTVILHDKQELDHWYVILNGAVEISHHDGRTETLCMGNSFGISPSLDKQYMNGEVRTKGDDCQFVCIAQEDYWRILNHVERNTHKVEEEGEIVMVKEHRELDRSGTRKGHIVIKGTPERLIMHLVEEPSVVDPTYIEDFLLTYRTFLSSPMEVGKKLLEWFQMDSLRDTVTRIVLLWVNNHFNDFEGDPAMTRFLEDFEKHLEATKMKGHLRLLNIACAAKAKWRQITLQKASRESPLHFSVQGGSERGFGIFVESVEEGSKAAEAGLKKGDQIMEINGQNFENISLSKAADILRNNTHLSLTVKTNIFVFKELLSRIAHEKKNGGLHIPKIQEKKGNRFSIADLPGDMEFPTDHKATRKMKANTVSGGRNKIRKMLEKTRFSILPPKPFRGLFGDGGLVQSQDDSIVGTKQCRHSVAIMPIPGNLSSSSPDLLQPASSVLDFSIPAALGLYYIPDQVIRVFKADQQSCYIIISKDTTAKDVVAHTVNEFGLVAAPETYSLCEVSISPEGVIKQRRLPDQLSKLADRIQLNGRYYLKNNMETETLCSDEDAQDLLRESQISLLQLSTMEVAAQLSMRDFELFRNIESTEYVDDLFKLDSSVGSGNLKQFEEVINQETFWVATEILKEPNTLKRMKTIKHFIKIALHCRECKNFNSMFAIISGLNLAPVARLRSSWEKLPSKYEKLFGDLQDLFDPSRNMAKYRNVLSSQSMQPPIIPLFPVVKKDLTFLHEGNDSSVDGLVNFEKLRMIAKEIRHVVRMTSANMDPALMFRQRKKRWKSLGSLSQGSTNSNMLDVQGGAHKKRVRRSSLLNAKKLYEDAQMARKVKQYLSNLTVETDEEKHQIMSLQCEPSYNTLSKNLNERRSTKSDMSPVSLRSTLPSGKTQNRVSQVLQVQVPLNPLRKKSTAKDIASLNSNSPQVVKKPPVNSSEEWSTKRTCDDTVSTISSLHSSPTVSPQGSPRKVGGVAKSQNSSQMNLSGSSSSLTSEASSKATVSLRSYGIGYALLPPGKADNLSDSSHSEISSRSSICSVDSVPAPGPDDRCNSSNRTCMTTTATIATTTSPAIATAVPESAAGMHSHVNADYSQPSTSGSSSARGYPTRASTFTSSISTEELTHDHTSLDSVADSGRGSWTSCSSNSHDSFQSLPTSSCRPWDHGIHGHPLALSHFKHTQMTRPIAEAEAAGPVWASDGGARQHSRDSSSDLSNQCRQSWASSGSLSDTYEGNYGTIKRRNTSEHPSSPAKEEGGQSTDPAYKTVTSSTEKGLIVYCVTSPAKDERYRAPPPTPPGYQGLALGDLGLADGVIGGPGGHVPRPPHLKPPDYSVALQRSKLLQSPGAAGSLAEARRLAGNLHLQHQDARTAGSTPGHSRPPSICHPPQDLADSEDDEQVSAV*	ATGGCTTTCCTGGTCCGTTGCTATGCCAACTGCTTGCAGCCGTGGTCCTCCAAACTTCCTGCCGATCTCAATAAGATGCACCTAACAGACCATGCCCACCAGCAGGTGATGCACATGCCGCCCAGCCAGTCGGGATGCAGTATCGCCAGTGACTCGGGTAGCAGCAGCCTTTCAGATATTTACCAGGCCACAGAGAGTGATTTGGGGGATGTCGACCTTTCTGGACTTCCAGAGGCTGCAGTGGACAGTGAGGAGGAGGAGGAGGAAGATGAGGACCTGGAGAGAGCTTCGGACACTCTCCTAGGCCGAGATCTGGTCCGAGAGTGTCTAGAAAAAGATCCTGTCGACCGCAATGACGACGACATCGAGCAACTGCTGGAGTTCATGCACCAGCTGCCTGCCTTTGCCAACATGACCATGTCCGTGCGGAGGGACTTGTGTAGCGTCATGATGTTCGAAGTGGTGGAGCAGGCCGGCACAGTCATACTCCACGACAAACAGGAGCTGGACCACTGGTATGTCATTCTGAACGGAGCAGTCGAAATTAGCCATCACGATGGGAGAACGGAGACTCTTTGTATGGGCAACAGCTTCGGCATCTCACCCTCACTGGATAAGCAGTACATGAATGGAGAGGTTCGCACCAAAGGGGATGATTGCCAGTTTGTCTGCATCGCCCAGGAGGACTACTGGCGCATCCTCAACCATGTGGAGAGGAATACGCACAAGGTGGAAGAAGAGGGGGAGATTGTGATGGTGAAGGAACACCGGGAGCTGGACCGCAGCGGGACCAGGAAAGGACACATTGTCATCAAGGGAACACCCGAGCGTCTGATCATGCACCTGGTGGAGGAACCGTCGGTGGTCGACCCCACCTACATCGAAGACTTCCTCCTGACCTACAGGACATTCCTTTCAAGTCCCATGGAGGTTGGCAAGAAGCTGCTGGAGTGGTTCCAGATGGACAGCCTTCGTGACACGGTAACAAGAATAGTGCTGCTGTGGGTCAACAACCACTTCAACGACTTCGAGGGTGACCCGGCTATGACGCGTTTCCTGGAGGACTTCGAGAAACATCTAGAAGCGACAAAAATGAAGGGCCATTTGAGACTGCTGAACATAGCATGTGCAGCCAAGGCTAAGTGGAGACAGATCACTCTGCAGAAGGCATCTAGGGAATCACCGCTCCACTTCAGCGTGCAGGGCGGCAGCGAGAGAGGATTTGGCATCTTTGTCGAGTCGGTGGAAGAAGGAAGCAAAGCTGCAGAAGCAGGACTCAAAAAGGGGGATCAGATCATGGAGATCAATGGTCAGAACTTTGAGAACATCTCCCTCTCCAAAGCTGCAGACATCCTACGAAATAACACACACCTCTCCCTCACAGTTAAAACCAACATCTTTGTCTTCAAAGAGCTCCTTAGCAGGATCGCGCATGAGAAGAAGAACGGCGGCCTTCACATTCCCAAGATCCAGGAGAAAAAAGGCAATCGTTTCTCCATCGCCGACCTTCCCGGAGACATGGAGTTCCCCACTGACCACAAGGCCACCCGAAAAATGAAGGCCAACACTGTGTCTGGAGGACGAAACAAGATCAGGAAGATGCTGGAGAAGACGCGCTTCAGTATACTGCCACCTAAACCTTTCAGGGGCCTGTTTGGTGATGGCGGCTTAGTTCAGTCTCAAGATGACAGCATTGTGGGTACAAAGCAGTGCCGTCACAGCGTGGCCATCATGCCCATTCCTGGCAACCTATCATCAAGTAGCCCAGACCTGCTACAGCCAGCAAGCAGCGTCCTGGACTTCTCCATCCCTGCAGCTTTGGGACTCTACTACATCCCAGACCAGGTAATTCGAGTGTTCAAGGCCGACCAGCAGAGCTGCTACATAATCATCAGTAAGGACACTACTGCCAAGGATGTCGTCGCGCACACTGTCAATGAGTTTGGACTCGTCGCGGCACCCGAGACCTACTCCCTGTGCGAGGTATCAATTAGCCCAGAGGGAGTCATAAAACAGCGCCGTCTGCCTGATCAGCTCTCTAAACTGGCTGATCGAATTCAGCTTAATGGAAGGTATTACCTGAAGAACAACATGGAGACGGAGACGTTGTGTTCAGACGAGGACGCCCAGGATCTCCTCAGAGAAAGTCAAATCTCACTTCTGCAGCTGAGCACCATGGAGGTTGCAGCCCAGCTCTCCATGAGAGACTTTGAGCTCTTCAGGAACATCGAGTCCACAGAGTACGTGGATGACTTGTTTAAACTAGACTCCTCTGTGGGAAGTGGCAATCTGAAACAATTTGAGGAGGTGATAAACCAGGAGACCTTCTGGGTGGCCACAGAGATCTTGAAGGAGCCCAACACTCTGAAAAGGATGAAAACCATCAAACACTTCATCAAGATCGCCCTTCACTGCAGAGAGTGCAAGAACTTCAACTCCATGTTCGCTATTATCAGCGGACTGAACCTGGCACCGGTGGCTCGACTGCGGAGTTCCTGGGAAAAATTGCCCAGTAAGTACGAGAAGCTCTTTGGGGACCTGCAAGATCTCTTCGACCCATCCAGGAACATGGCCAAGTACCGAAACGTGCTGAGCAGCCAGAGCATGCAGCCGCCCATCATCCCGCTGTTCCCAGTGGTCAAGAAGGACCTCACCTTCTTACATGAAGGCAATGACTCAAGTGTTGATGGCCTTGTGAACTTTGAGAAGCTGAGGATGATCGCGAAGGAGATCAGACATGTGGTGCGGATGACCTCAGCCAACATGGACCCTGCCCTCATGTTTAGGCAAAGGAAGAAGAGGTGGAAGAGTTTAGGGTCTTTGAGTCAGGGCAGCACCAATTCCAATATGCTAGACGTGCAAGGCGGAGCGCACAAGAAGAGAGTACGCCGAAGCTCGCTCCTCAATGCTAAGAAGCTGTACGAAGACGCTCAGATGGCCAGAAAGGTGAAGCAGTACCTCTCTAACCTCACAGTGGAGACGGATGAGGAGAAACACCAGATCATGTCCCTGCAGTGCGAGCCGTCTTACAACACTTTGTCTAAGAATTTGAATGAGAGGCGATCCACTAAGTCAGATATGTCTCCAGTCTCGCTGCGGTCAACTCTGCCCTCCGGAAAAACACAAAACAGGGTGTCACAAGTCCTACAGGTCCAGGTCCCACTGAACCCTCTACGAAAGAAGAGCACTGCCAAGGACATAGCCTCACTTAATTCCAACTCACCTCAGGTGGTTAAGAAACCACCAGTGAACTCGTCAGAGGAGTGGAGCACAAAGAGAACATGTGACGACACAGTTTCCACCATCTCCTCTCTTCACTCGAGCCCCACGGTGTCACCTCAGGGCTCCCCGCGCAAAGTGGGAGGTGTGGCAAAGTCCCAGAACTCCAGCCAGATGAACTTGTCGGGATCTTCATCGTCGCTGACCAGCGAAGCTAGCTCAAAGGCCACCGTCAGTCTGCGCAGCTACGGCATAGGTTATGCCCTCCTACCGCCCGGTAAAGCTGACAACCTGTCGGACTCGAGTCACAGCGAGATCTCCTCCCGCTCCAGTATCTGTTCGGTCGACTCTGTGCCTGCTCCTGGGCCTGATGACCGATGTAATAGCAGCAACAGGACCTGTATGACTACTACTGCCACTATTGCTACTACAACGTCTCCTGCAATAGCTACCGCGGTTCCTGAGAGCGCAGCAGGAATGCATTCCCACGTAAATGCTGATTACAGCCAGCCCAGCACAAGCGGTTCCTCGTCAGCTCGGGGATACCCGACGCGAGCCTCCACCTTCACTTCTTCCATCTCGACAGAGGAGCTGACCCACGACCACACCTCTCTGGACTCGGTGGCCGACAGCGGGCGCGGCAGCTGGACGTCCTGCTCCTCCAACTCCCACGACTCCTTCCAGAGCCTCCCCACCTCCTCCTGCCGGCCCTGGGACCACGGCATCCACGGCCACCCGCTTGCTCTGTCCCACTTCAAGCACACGCAGATGACCCGGCCGATAGCGGAGGCCGAGGCTGCCGGGCCCGTGTGGGCGAGCGACGGCGGTGCCAGGCAGCACTCCAGAGACTCGAGTTCAGACCTGTCCAATCAGTGCCGGCAGAGCTGGGCGTCGTCCGGCTCGCTCTCGGACACCTACGAGGGGAATTACGGGACGATAAAGCGGCGAAACACCTCGGAGCACCCCTCCTCACCAGCCAAAGAGGAAGGAGGGCAAAGCACAGACCCTGCCTACAAAACGGTGACATCAAGCACAGAGAAGGGCCTGATAGTGTATTGTGTCACCTCCCCTGCCAAGGATGAGCGTTACCGAGCTCCCCCTCCCACCCCTCCAGGCTACCAGGGCCTGGCCCTGGGGGACCTCGGCCTCGCAGACGGAGTAATAGGTGGGCCAGGAGGGCACGTCCCCAGGCCTCCTCACCTCAAACCTCCGGACTACAGCGTGGCGTTGCAGAGGAGCAAACTCCTGCAGAGCCCCGGAGCTGCCGGCAGTCTGGCTGAGGCACGCAGGCTGGCGGGTAACCTTCACCTTCAACACCAAGACGCACGGACAGCCGGGTCCACGCCGGGCCACTCCAGACCGCCAAGCATCTGCCACCCGCCACAGGATCTGGCTGACAGTGAGGATGATGAGCAAGTCTCAGCGGTGTAA
Haplochromis burtoni	>XP_042077346.1 rap guanine nucleotide exchange factor 6 isoform X9 [Haplochromis burtoni]	Haplochromis burtoni	AGCGAGATCTCCTCCCGCTCCAGTATCTGTTCGGTCGACTCTGTGCCTGCTCCTGGGCCT	16274	SEISSRSSICSVDSVPAPGP	>lcl|NW_024582427.1_cds_XP_042077344.1_15381 gene=LOC102313948 db_xref=GeneID:102313948 protein=rap guanine nucleotide exchange factor 6 isoform X7 protein_id=XP_042077344.1 location=join(192471..192545225425..225495226432..226488230906..230989241962..242031248453..248596249823..249840280960..281091285281..285461287132..287268289988..290146291096..291248292538..292702294025..294132294787..294990296759..296867297001..297244300148..300159302065..302222304608..304622307794..308034310897..311064311424..311639313733..313944314421..314544315473..315496316743..316963317915..318088318410..318556318750..318866320425..320689323192..323721324608..324964325087..325109) gbkey=CDS	MKMTGAMETSFKQALKKPPSLRTAEDLHTIYCHLYHMDVLSHLREHQLRSMCTSARYEKHEANHILFYPDTIATCWYILLSGSVFVKEHMYLARCCFGKQLGGRRGCECITLEPSEMIVVDNGSEGDDSFLQREGSQRRSRRRFRRVNPRGERELITDGQDPASYNTDYVNNQLPADLNKMHLTDHAHQQVMHMPPSQSGCSIASDSGSSSLSDIYQATESDLGDVDLSGLPEAAVDSEEEEEEDEDLERASDTLLGRDLVRECLEKDPVDRNDDDIEQLLEFMHQLPAFANMTMSVRRDLCSVMMFEVVEQAGTVILHDKQELDHWYVILNGAVEISHHDGRTETLCMGNSFGISPSLDKQYMNGEVRTKGDDCQFVCIAQEDYWRILNHVERNTHKVEEEGEIVMVKEHRELDRSGTRKGHIVIKGTPERLIMHLVEEPSVVDPTYIEDFLLTYRTFLSSPMEVGKKLLEWFQMDSLRDTVTRIVLLWVNNHFNDFEGDPAMTRFLEDFEKHLEATKMKGHLRLLNIACAAKAKWRQITLQKASRESPLHFSVQGGSERGFGIFVESVEEGSKAAEAGLKRGDQIMEINGQNFENISLSKAADILRNNTHLSLTVKTNIFVFKELLSRIAHEKKNGGLHIPKIQEKKGNRFSIADLPGDMEFPTDHKATRKMKANTVSGGRNKIRKMLEKTRFSILPPKPFRGLFGDGGLVQSQDDSIVGTKQCRHSVAIMPIPGNLSSSSPDLLQPASSVLDFSIPAALGLYYIPDQVIRVFKADQQSCYIIISKDTTAKDVVAHTVNEFGLVAAPETYSLCEVSISPEGVIKQRRLPDQLSKLADRIQLNGRYYLKNNMETETLCSDEDAQDLLRESQISLLQLSTMEVAAQLSMRDFELFRNIESTEYVDDLFKLDSSVGSGNLKQFEEVINQETFWVATEILKEPNTLKRMKTIKHFIKIALHCRECKNFNSMFAIISGLNLAPVARLRSSWEKLPSKYEKLFGDLQDLFDPSRNMAKYRNVLSSQSMQPPIIPLFPVVKKDLTFLHEGNDSSVDGLVNFEKLRMIAKEIRHVVRMTSANMDPALMFRQRKKRWKSLGSLSQGSTNSNMLDVQGGAHKKRVRRSSLLNAKKLYEDAQMARKVKQYLSNLTVETDEEKHQIMSLQCEPSYNTLSKNLNERRSTKSDMSPVSLRSTLPSGKTQNRVSQVLQVQVPLNPLRKKSTAKDIASLNSNSPQVVKKPPVNSSEEWSTKRTCDDTVSTISSLHSSPTVSPQGSPRKVGGVAKSQNSSQMNLSGSSSSLTSEASSKATVSLRSYGIGYALLPPGKADNLSDSSHSEISSRSSICSVDSVPAPGPDDRCNSSNRTCMTTTATIATTTSPAIATAVPESAAGMHSHVNADYSQPSTSGSSSARGYPTRASTFTSSISTEELTHDHTSLDSVADSGRGSWTACSSNSHDSFQSLPTSSCRPWDHGIHGHPLALSHFKHTQMTRPIAEAEAAGPVWASDGGARQHSRDSSSDLSNQCRQSWASSGSLSDTYEGNYGTIKRRNTSEHPSSPAKEEGGQSTDPAYKTVTSSTEKGLIVYCVTSPAKDERYRAPPPTPPGYQGLALGDLGLADGVIGGPGGHVPRPPHLKPPDYSVALQRSKLLQSPGAAGSLAEARRLAGNLHLQHQDARTAGSTPGHSRPPSICHPPQDLADSEDDEQVSAV*	ATGAAAATGACCGGCGCTATGGAAACTTCCTTTAAGCAGGCTTTGAAGAAGCCGCCCTCGCTGCGGACGGCGGAGGACCTGCATACCATCTACTGCCACCTCTACCACATGGATGTTCTCTCACACCTTAGAGAACACCAGCTAAGGTCGATGTGCACGTCTGCCAGGTATGAAAAACATGAGGCTAACCACATCCTGTTCTACCCAGACACCATTGCTACCTGTTGGTACATCCTGCTCTCAGGATCGGTCTTCGTCAAGGAGCACATGTACCTGGCAAGGTGCTGTTTTGGCAAGCAGCTGGGAGGTAGACGAGGCTGTGAATGCATCACTTTGGAGCCATCAGAAATGATTGTGGTGGATAACGGCAGCGAGGGGGACGACAGCTTCTTGCAGAGGGAGGGTTCCCAACGGCGGTCCAGACGGCGCTTCAGAAGGGTCAACCCCAGGGGAGAGCGGGAACTCATCACAGACGGCCAAGACCCCGCCAGCTACAACACGGATTATGTCAACAACCAGCTTCCTGCCGATCTCAATAAGATGCACCTAACAGACCATGCCCACCAGCAGGTGATGCACATGCCGCCCAGCCAGTCGGGATGCAGTATCGCCAGTGACTCGGGTAGCAGCAGCCTTTCAGATATTTACCAGGCCACAGAGAGTGATTTGGGGGATGTCGACCTTTCTGGACTTCCAGAGGCTGCAGTGGACAGTGAGGAGGAGGAGGAGGAAGATGAGGACCTGGAGAGAGCTTCGGACACTCTCCTAGGCCGAGATCTGGTCCGAGAGTGTCTAGAAAAAGATCCTGTCGACCGCAATGACGACGACATCGAGCAACTGCTGGAGTTCATGCACCAGCTGCCTGCCTTTGCCAACATGACCATGTCCGTGCGGAGGGACTTGTGTAGCGTCATGATGTTCGAAGTGGTGGAGCAGGCCGGCACAGTCATACTCCACGACAAACAGGAGCTGGACCACTGGTATGTCATTCTGAACGGAGCAGTCGAAATTAGCCATCACGATGGGAGAACGGAGACTCTTTGTATGGGCAACAGCTTCGGCATCTCACCCTCACTGGATAAGCAGTACATGAATGGAGAGGTTCGCACCAAAGGGGATGATTGCCAGTTTGTCTGCATCGCCCAGGAGGACTACTGGCGCATCCTCAACCATGTGGAGAGGAATACGCACAAGGTGGAAGAAGAGGGGGAGATTGTGATGGTGAAGGAACACCGGGAGCTGGACCGCAGCGGGACCAGGAAAGGACACATTGTCATCAAGGGAACACCCGAGCGTCTGATCATGCACCTGGTGGAGGAACCGTCGGTGGTCGACCCCACCTACATCGAAGACTTCCTCCTGACCTACAGGACATTCCTTTCAAGTCCCATGGAGGTTGGCAAGAAGCTGCTGGAGTGGTTCCAGATGGACAGCCTTCGTGACACGGTAACAAGAATAGTGCTGCTGTGGGTCAACAACCACTTCAACGACTTCGAGGGTGACCCGGCTATGACGCGCTTCCTGGAGGACTTCGAGAAACATCTAGAAGCGACAAAAATGAAGGGCCATTTGAGACTGCTGAACATAGCATGTGCAGCCAAGGCTAAGTGGAGACAGATCACTCTGCAGAAGGCATCTAGGGAATCACCGCTCCACTTCAGCGTGCAGGGCGGCAGCGAGAGAGGATTTGGCATCTTTGTCGAGTCGGTGGAAGAAGGAAGCAAAGCTGCAGAAGCAGGACTCAAAAGGGGGGATCAGATCATGGAGATCAATGGTCAGAACTTTGAGAACATCTCCCTCTCCAAAGCTGCAGACATCCTACGAAATAACACACACCTCTCCCTCACAGTTAAAACCAACATCTTTGTCTTCAAAGAGCTCCTTAGCAGGATCGCGCATGAGAAGAAGAACGGCGGCCTTCACATTCCCAAGATCCAGGAGAAAAAAGGCAATCGTTTCTCCATCGCCGACCTTCCCGGAGACATGGAGTTCCCCACTGACCACAAGGCCACCCGAAAAATGAAGGCCAACACTGTGTCTGGAGGACGAAACAAGATCAGGAAGATGCTGGAGAAGACGCGCTTCAGTATACTGCCACCTAAACCTTTCAGGGGCCTGTTTGGTGATGGCGGCTTAGTTCAGTCTCAAGATGACAGCATTGTGGGTACAAAGCAGTGCCGTCACAGCGTGGCCATCATGCCCATTCCTGGCAACCTATCATCAAGTAGCCCAGACCTGCTACAGCCAGCAAGCAGCGTCCTGGACTTCTCCATCCCTGCAGCTTTGGGACTCTACTACATCCCAGACCAGGTAATTCGAGTGTTCAAGGCCGACCAGCAGAGCTGCTACATAATCATCAGTAAGGACACTACTGCCAAGGATGTCGTCGCGCACACTGTCAATGAGTTTGGACTCGTCGCGGCACCCGAGACCTACTCCCTGTGCGAGGTATCAATTAGCCCAGAGGGAGTCATAAAACAGCGCCGTCTGCCTGATCAGCTCTCTAAACTGGCTGATCGAATTCAGCTTAATGGAAGGTATTACCTGAAGAACAACATGGAGACGGAGACGTTGTGTTCAGACGAGGACGCCCAGGATCTCCTCAGAGAAAGTCAAATCTCACTTCTGCAGCTGAGCACCATGGAGGTTGCAGCCCAGCTCTCCATGAGAGACTTTGAGCTCTTCAGGAACATCGAGTCCACAGAGTACGTGGATGACTTGTTTAAACTAGACTCCTCTGTGGGAAGTGGCAATCTGAAACAATTTGAGGAGGTGATAAACCAGGAGACCTTCTGGGTGGCCACAGAGATCTTGAAGGAGCCCAACACTCTGAAAAGGATGAAAACCATCAAACACTTCATCAAGATCGCCCTTCACTGCAGAGAGTGCAAGAACTTCAACTCCATGTTCGCTATTATCAGCGGACTGAACCTGGCACCGGTGGCTCGACTGCGGAGTTCCTGGGAAAAATTGCCCAGTAAGTACGAGAAGCTCTTTGGGGACCTGCAAGATCTCTTCGACCCATCCAGGAACATGGCCAAGTACCGAAACGTGCTGAGCAGCCAGAGCATGCAGCCGCCCATCATCCCGCTGTTCCCAGTGGTCAAGAAGGACCTCACCTTCTTACATGAAGGCAATGACTCAAGTGTTGATGGCCTTGTGAACTTTGAGAAGCTGAGGATGATCGCGAAGGAGATCAGACATGTGGTGCGGATGACCTCAGCCAACATGGACCCTGCCCTCATGTTTAGGCAAAGGAAGAAGAGGTGGAAGAGTTTAGGGTCTTTGAGTCAGGGCAGCACCAATTCCAATATGCTAGACGTGCAAGGCGGAGCGCACAAGAAGAGAGTACGCCGAAGCTCGCTCCTCAATGCTAAGAAGCTGTACGAAGACGCTCAGATGGCCAGAAAGGTGAAGCAGTACCTCTCTAACCTCACAGTGGAGACGGATGAGGAGAAACACCAGATCATGTCCCTGCAGTGCGAGCCGTCTTACAACACTTTGTCTAAGAATTTGAATGAGAGGCGATCCACTAAGTCGGATATGTCTCCAGTCTCGCTGCGGTCAACTCTGCCCTCCGGAAAAACACAAAACAGGGTGTCACAAGTCCTACAGGTCCAGGTCCCACTGAACCCTCTACGAAAGAAGAGCACTGCCAAGGACATAGCCTCACTTAATTCCAACTCACCTCAGGTGGTTAAGAAACCACCAGTGAACTCGTCAGAGGAGTGGAGCACAAAGAGAACATGTGACGACACAGTTTCCACCATCTCCTCTCTTCACTCGAGCCCCACGGTGTCACCTCAGGGCTCCCCGCGCAAAGTGGGAGGTGTGGCAAAGTCCCAGAACTCCAGCCAGATGAACTTGTCGGGATCTTCATCGTCGCTGACCAGCGAAGCTAGCTCAAAGGCCACCGTCAGTCTGCGCAGCTACGGCATAGGTTATGCCCTCCTACCGCCCGGTAAAGCTGACAACCTGTCGGACTCGAGTCACAGCGAGATCTCCTCCCGCTCCAGTATCTGTTCGGTCGACTCTGTGCCTGCTCCTGGGCCTGATGACCGATGTAATAGCAGCAACAGGACCTGTATGACTACTACTGCCACTATTGCTACTACAACGTCTCCTGCAATAGCTACTGCGGTTCCTGAGAGCGCAGCAGGAATGCATTCCCACGTAAATGCTGATTACAGCCAGCCCAGCACAAGCGGTTCCTCGTCAGCTCGGGGATACCCGACGCGAGCCTCCACCTTCACTTCTTCCATCTCGACAGAGGAGCTGACCCACGACCACACCTCACTGGACTCGGTGGCCGACAGCGGGCGCGGCAGCTGGACGGCCTGCTCCTCCAACTCCCACGACTCCTTCCAGAGCCTCCCCACCTCCTCCTGCCGGCCCTGGGACCACGGCATCCACGGCCACCCGCTTGCTCTGTCCCACTTCAAGCACACGCAGATGACCCGGCCGATAGCGGAGGCCGAGGCTGCCGGGCCCGTGTGGGCGAGCGACGGTGGTGCCAGGCAGCACTCCAGAGACTCGAGTTCAGACCTGTCCAATCAGTGCCGGCAGAGCTGGGCGTCGTCCGGCTCGCTCTCGGACACCTACGAGGGGAATTACGGGACGATAAAGCGGCGAAACACCTCGGAGCACCCCTCCTCACCAGCCAAAGAGGAAGGAGGGCAAAGCACAGACCCTGCCTACAAAACGGTGACATCAAGCACAGAGAAGGGCCTGATAGTGTATTGTGTCACCTCCCCTGCCAAGGATGAGCGTTACCGAGCTCCCCCTCCCACCCCTCCAGGCTACCAGGGCCTGGCCCTGGGGGACCTCGGCCTCGCAGACGGAGTAATAGGTGGGCCAGGAGGGCACGTCCCCAGGCCTCCTCACCTCAAACCTCCGGACTACAGCGTGGCGTTGCAGAGGAGCAAACTCCTGCAGAGCCCCGGAGCTGCCGGCAGTCTGGCTGAGGCACGCAGGCTGGCGGGTAACCTTCACCTTCAACACCAAGACGCACGGACAGCCGGGTCCACGCCGGGCCACTCCAGACCGCCAAGCATCTGCCACCCACCACAGGATCTGGCTGACAGTGAGGATGATGAGCAAGTCTCAGCGGTGTAA
Haplochromis burtoni	>XP_042077346.1 rap guanine nucleotide exchange factor 6 isoform X9 [Haplochromis burtoni]	Haplochromis burtoni	AGCGAGATCTCCTCCCGCTCCAGTATCTGTTCGGTCGACTCTGTGCCTGCTCCTGGGCCT	16275	SEISSRSSICSVDSVPAPGP	>lcl|NW_024582427.1_cds_XP_042077345.1_15382 gene=LOC102313948 db_xref=GeneID:102313948 protein=rap guanine nucleotide exchange factor 6 isoform X8 protein_id=XP_042077345.1 location=join(242023..242031248453..248596249823..249840280960..281091285281..285461287132..287268289988..290146291096..291248292538..292702294025..294132294787..294990296759..296867297001..297244300148..300159302065..302222304608..304622307794..308034310897..311064311424..311639313733..313944314421..314544315473..315496316743..316963317915..318088318410..318556318750..318866320425..320689323192..323721324608..324964325087..325109) gbkey=CDS	MIVVDNGSEGDDSFLQREGSQRRSRRRFRRVNPRGERELITDGQDPASYNTDYVNNQLPADLNKMHLTDHAHQQVMHMPPSQSGCSIASDSGSSSLSDIYQATESDLGDVDLSGLPEAAVDSEEEEEEDEDLERASDTLLGRDLVRECLEKDPVDRNDDDIEQLLEFMHQLPAFANMTMSVRRDLCSVMMFEVVEQAGTVILHDKQELDHWYVILNGAVEISHHDGRTETLCMGNSFGISPSLDKQYMNGEVRTKGDDCQFVCIAQEDYWRILNHVERNTHKVEEEGEIVMVKEHRELDRSGTRKGHIVIKGTPERLIMHLVEEPSVVDPTYIEDFLLTYRTFLSSPMEVGKKLLEWFQMDSLRDTVTRIVLLWVNNHFNDFEGDPAMTRFLEDFEKHLEATKMKGHLRLLNIACAAKAKWRQITLQKASRESPLHFSVQGGSERGFGIFVESVEEGSKAAEAGLKRGDQIMEINGQNFENISLSKAADILRNNTHLSLTVKTNIFVFKELLSRIAHEKKNGGLHIPKIQEKKGNRFSIADLPGDMEFPTDHKATRKMKANTVSGGRNKIRKMLEKTRFSILPPKPFRGLFGDGGLVQSQDDSIVGTKQCRHSVAIMPIPGNLSSSSPDLLQPASSVLDFSIPAALGLYYIPDQVIRVFKADQQSCYIIISKDTTAKDVVAHTVNEFGLVAAPETYSLCEVSISPEGVIKQRRLPDQLSKLADRIQLNGRYYLKNNMETETLCSDEDAQDLLRESQISLLQLSTMEVAAQLSMRDFELFRNIESTEYVDDLFKLDSSVGSGNLKQFEEVINQETFWVATEILKEPNTLKRMKTIKHFIKIALHCRECKNFNSMFAIISGLNLAPVARLRSSWEKLPSKYEKLFGDLQDLFDPSRNMAKYRNVLSSQSMQPPIIPLFPVVKKDLTFLHEGNDSSVDGLVNFEKLRMIAKEIRHVVRMTSANMDPALMFRQRKKRWKSLGSLSQGSTNSNMLDVQGGAHKKRVRRSSLLNAKKLYEDAQMARKVKQYLSNLTVETDEEKHQIMSLQCEPSYNTLSKNLNERRSTKSDMSPVSLRSTLPSGKTQNRVSQVLQVQVPLNPLRKKSTAKDIASLNSNSPQVVKKPPVNSSEEWSTKRTCDDTVSTISSLHSSPTVSPQGSPRKVGGVAKSQNSSQMNLSGSSSSLTSEASSKATVSLRSYGIGYALLPPGKADNLSDSSHSEISSRSSICSVDSVPAPGPDDRCNSSNRTCMTTTATIATTTSPAIATAVPESAAGMHSHVNADYSQPSTSGSSSARGYPTRASTFTSSISTEELTHDHTSLDSVADSGRGSWTACSSNSHDSFQSLPTSSCRPWDHGIHGHPLALSHFKHTQMTRPIAEAEAAGPVWASDGGARQHSRDSSSDLSNQCRQSWASSGSLSDTYEGNYGTIKRRNTSEHPSSPAKEEGGQSTDPAYKTVTSSTEKGLIVYCVTSPAKDERYRAPPPTPPGYQGLALGDLGLADGVIGGPGGHVPRPPHLKPPDYSVALQRSKLLQSPGAAGSLAEARRLAGNLHLQHQDARTAGSTPGHSRPPSICHPPQDLADSEDDEQVSAV*	ATGATTGTGGTGGATAACGGCAGCGAGGGGGACGACAGCTTCTTGCAGAGGGAGGGTTCCCAACGGCGGTCCAGACGGCGCTTCAGAAGGGTCAACCCCAGGGGAGAGCGGGAACTCATCACAGACGGCCAAGACCCCGCCAGCTACAACACGGATTATGTCAACAACCAGCTTCCTGCCGATCTCAATAAGATGCACCTAACAGACCATGCCCACCAGCAGGTGATGCACATGCCGCCCAGCCAGTCGGGATGCAGTATCGCCAGTGACTCGGGTAGCAGCAGCCTTTCAGATATTTACCAGGCCACAGAGAGTGATTTGGGGGATGTCGACCTTTCTGGACTTCCAGAGGCTGCAGTGGACAGTGAGGAGGAGGAGGAGGAAGATGAGGACCTGGAGAGAGCTTCGGACACTCTCCTAGGCCGAGATCTGGTCCGAGAGTGTCTAGAAAAAGATCCTGTCGACCGCAATGACGACGACATCGAGCAACTGCTGGAGTTCATGCACCAGCTGCCTGCCTTTGCCAACATGACCATGTCCGTGCGGAGGGACTTGTGTAGCGTCATGATGTTCGAAGTGGTGGAGCAGGCCGGCACAGTCATACTCCACGACAAACAGGAGCTGGACCACTGGTATGTCATTCTGAACGGAGCAGTCGAAATTAGCCATCACGATGGGAGAACGGAGACTCTTTGTATGGGCAACAGCTTCGGCATCTCACCCTCACTGGATAAGCAGTACATGAATGGAGAGGTTCGCACCAAAGGGGATGATTGCCAGTTTGTCTGCATCGCCCAGGAGGACTACTGGCGCATCCTCAACCATGTGGAGAGGAATACGCACAAGGTGGAAGAAGAGGGGGAGATTGTGATGGTGAAGGAACACCGGGAGCTGGACCGCAGCGGGACCAGGAAAGGACACATTGTCATCAAGGGAACACCCGAGCGTCTGATCATGCACCTGGTGGAGGAACCGTCGGTGGTCGACCCCACCTACATCGAAGACTTCCTCCTGACCTACAGGACATTCCTTTCAAGTCCCATGGAGGTTGGCAAGAAGCTGCTGGAGTGGTTCCAGATGGACAGCCTTCGTGACACGGTAACAAGAATAGTGCTGCTGTGGGTCAACAACCACTTCAACGACTTCGAGGGTGACCCGGCTATGACGCGCTTCCTGGAGGACTTCGAGAAACATCTAGAAGCGACAAAAATGAAGGGCCATTTGAGACTGCTGAACATAGCATGTGCAGCCAAGGCTAAGTGGAGACAGATCACTCTGCAGAAGGCATCTAGGGAATCACCGCTCCACTTCAGCGTGCAGGGCGGCAGCGAGAGAGGATTTGGCATCTTTGTCGAGTCGGTGGAAGAAGGAAGCAAAGCTGCAGAAGCAGGACTCAAAAGGGGGGATCAGATCATGGAGATCAATGGTCAGAACTTTGAGAACATCTCCCTCTCCAAAGCTGCAGACATCCTACGAAATAACACACACCTCTCCCTCACAGTTAAAACCAACATCTTTGTCTTCAAAGAGCTCCTTAGCAGGATCGCGCATGAGAAGAAGAACGGCGGCCTTCACATTCCCAAGATCCAGGAGAAAAAAGGCAATCGTTTCTCCATCGCCGACCTTCCCGGAGACATGGAGTTCCCCACTGACCACAAGGCCACCCGAAAAATGAAGGCCAACACTGTGTCTGGAGGACGAAACAAGATCAGGAAGATGCTGGAGAAGACGCGCTTCAGTATACTGCCACCTAAACCTTTCAGGGGCCTGTTTGGTGATGGCGGCTTAGTTCAGTCTCAAGATGACAGCATTGTGGGTACAAAGCAGTGCCGTCACAGCGTGGCCATCATGCCCATTCCTGGCAACCTATCATCAAGTAGCCCAGACCTGCTACAGCCAGCAAGCAGCGTCCTGGACTTCTCCATCCCTGCAGCTTTGGGACTCTACTACATCCCAGACCAGGTAATTCGAGTGTTCAAGGCCGACCAGCAGAGCTGCTACATAATCATCAGTAAGGACACTACTGCCAAGGATGTCGTCGCGCACACTGTCAATGAGTTTGGACTCGTCGCGGCACCCGAGACCTACTCCCTGTGCGAGGTATCAATTAGCCCAGAGGGAGTCATAAAACAGCGCCGTCTGCCTGATCAGCTCTCTAAACTGGCTGATCGAATTCAGCTTAATGGAAGGTATTACCTGAAGAACAACATGGAGACGGAGACGTTGTGTTCAGACGAGGACGCCCAGGATCTCCTCAGAGAAAGTCAAATCTCACTTCTGCAGCTGAGCACCATGGAGGTTGCAGCCCAGCTCTCCATGAGAGACTTTGAGCTCTTCAGGAACATCGAGTCCACAGAGTACGTGGATGACTTGTTTAAACTAGACTCCTCTGTGGGAAGTGGCAATCTGAAACAATTTGAGGAGGTGATAAACCAGGAGACCTTCTGGGTGGCCACAGAGATCTTGAAGGAGCCCAACACTCTGAAAAGGATGAAAACCATCAAACACTTCATCAAGATCGCCCTTCACTGCAGAGAGTGCAAGAACTTCAACTCCATGTTCGCTATTATCAGCGGACTGAACCTGGCACCGGTGGCTCGACTGCGGAGTTCCTGGGAAAAATTGCCCAGTAAGTACGAGAAGCTCTTTGGGGACCTGCAAGATCTCTTCGACCCATCCAGGAACATGGCCAAGTACCGAAACGTGCTGAGCAGCCAGAGCATGCAGCCGCCCATCATCCCGCTGTTCCCAGTGGTCAAGAAGGACCTCACCTTCTTACATGAAGGCAATGACTCAAGTGTTGATGGCCTTGTGAACTTTGAGAAGCTGAGGATGATCGCGAAGGAGATCAGACATGTGGTGCGGATGACCTCAGCCAACATGGACCCTGCCCTCATGTTTAGGCAAAGGAAGAAGAGGTGGAAGAGTTTAGGGTCTTTGAGTCAGGGCAGCACCAATTCCAATATGCTAGACGTGCAAGGCGGAGCGCACAAGAAGAGAGTACGCCGAAGCTCGCTCCTCAATGCTAAGAAGCTGTACGAAGACGCTCAGATGGCCAGAAAGGTGAAGCAGTACCTCTCTAACCTCACAGTGGAGACGGATGAGGAGAAACACCAGATCATGTCCCTGCAGTGCGAGCCGTCTTACAACACTTTGTCTAAGAATTTGAATGAGAGGCGATCCACTAAGTCGGATATGTCTCCAGTCTCGCTGCGGTCAACTCTGCCCTCCGGAAAAACACAAAACAGGGTGTCACAAGTCCTACAGGTCCAGGTCCCACTGAACCCTCTACGAAAGAAGAGCACTGCCAAGGACATAGCCTCACTTAATTCCAACTCACCTCAGGTGGTTAAGAAACCACCAGTGAACTCGTCAGAGGAGTGGAGCACAAAGAGAACATGTGACGACACAGTTTCCACCATCTCCTCTCTTCACTCGAGCCCCACGGTGTCACCTCAGGGCTCCCCGCGCAAAGTGGGAGGTGTGGCAAAGTCCCAGAACTCCAGCCAGATGAACTTGTCGGGATCTTCATCGTCGCTGACCAGCGAAGCTAGCTCAAAGGCCACCGTCAGTCTGCGCAGCTACGGCATAGGTTATGCCCTCCTACCGCCCGGTAAAGCTGACAACCTGTCGGACTCGAGTCACAGCGAGATCTCCTCCCGCTCCAGTATCTGTTCGGTCGACTCTGTGCCTGCTCCTGGGCCTGATGACCGATGTAATAGCAGCAACAGGACCTGTATGACTACTACTGCCACTATTGCTACTACAACGTCTCCTGCAATAGCTACTGCGGTTCCTGAGAGCGCAGCAGGAATGCATTCCCACGTAAATGCTGATTACAGCCAGCCCAGCACAAGCGGTTCCTCGTCAGCTCGGGGATACCCGACGCGAGCCTCCACCTTCACTTCTTCCATCTCGACAGAGGAGCTGACCCACGACCACACCTCACTGGACTCGGTGGCCGACAGCGGGCGCGGCAGCTGGACGGCCTGCTCCTCCAACTCCCACGACTCCTTCCAGAGCCTCCCCACCTCCTCCTGCCGGCCCTGGGACCACGGCATCCACGGCCACCCGCTTGCTCTGTCCCACTTCAAGCACACGCAGATGACCCGGCCGATAGCGGAGGCCGAGGCTGCCGGGCCCGTGTGGGCGAGCGACGGTGGTGCCAGGCAGCACTCCAGAGACTCGAGTTCAGACCTGTCCAATCAGTGCCGGCAGAGCTGGGCGTCGTCCGGCTCGCTCTCGGACACCTACGAGGGGAATTACGGGACGATAAAGCGGCGAAACACCTCGGAGCACCCCTCCTCACCAGCCAAAGAGGAAGGAGGGCAAAGCACAGACCCTGCCTACAAAACGGTGACATCAAGCACAGAGAAGGGCCTGATAGTGTATTGTGTCACCTCCCCTGCCAAGGATGAGCGTTACCGAGCTCCCCCTCCCACCCCTCCAGGCTACCAGGGCCTGGCCCTGGGGGACCTCGGCCTCGCAGACGGAGTAATAGGTGGGCCAGGAGGGCACGTCCCCAGGCCTCCTCACCTCAAACCTCCGGACTACAGCGTGGCGTTGCAGAGGAGCAAACTCCTGCAGAGCCCCGGAGCTGCCGGCAGTCTGGCTGAGGCACGCAGGCTGGCGGGTAACCTTCACCTTCAACACCAAGACGCACGGACAGCCGGGTCCACGCCGGGCCACTCCAGACCGCCAAGCATCTGCCACCCACCACAGGATCTGGCTGACAGTGAGGATGATGAGCAAGTCTCAGCGGTGTAA
Haplochromis burtoni	>XP_042077346.1 rap guanine nucleotide exchange factor 6 isoform X9 [Haplochromis burtoni]	Haplochromis burtoni	AGCGAGATCTCCTCCCGCTCCAGTATCTGTTCGGTCGACTCTGTGCCTGCTCCTGGGCCT	16276	SEISSRSSICSVDSVPAPGP	>lcl|NW_024582427.1_cds_XP_042077338.1_15383 gene=LOC102313948 db_xref=GeneID:102313948 protein=rap guanine nucleotide exchange factor 6 isoform X1 protein_id=XP_042077338.1 location=join(248024..248596249823..249840280960..281091285281..285461287132..287268289988..290146291096..291248292538..292702294025..294132294787..294990296759..296867297001..297244300148..300159302065..302222304608..304622307794..308034310897..311064311424..311639313733..313944314421..314544315473..315496316743..316963317915..318088318410..318556318750..318866320425..320689323192..323721324608..324964325087..325109) gbkey=CDS	MSVLRWHRLSALWKNWMFNQEPAEEQDQIPEALGPEAEPRGEKGNEFKDHNSDLESVTESKTQSLGYKKQRSESDSQNVEYNNLNTLPKIQKSELLKRSCSEPCSQVTYAEDRSSSYPQTPEGCGGKSRQSFCSEQSVPCILQVDNGSEGDDSFLQREGSQRRSRRRFRRVNPRGERELITDGQDPASYNTDYVNNQLPADLNKMHLTDHAHQQVMHMPPSQSGCSIASDSGSSSLSDIYQATESDLGDVDLSGLPEAAVDSEEEEEEDEDLERASDTLLGRDLVRECLEKDPVDRNDDDIEQLLEFMHQLPAFANMTMSVRRDLCSVMMFEVVEQAGTVILHDKQELDHWYVILNGAVEISHHDGRTETLCMGNSFGISPSLDKQYMNGEVRTKGDDCQFVCIAQEDYWRILNHVERNTHKVEEEGEIVMVKEHRELDRSGTRKGHIVIKGTPERLIMHLVEEPSVVDPTYIEDFLLTYRTFLSSPMEVGKKLLEWFQMDSLRDTVTRIVLLWVNNHFNDFEGDPAMTRFLEDFEKHLEATKMKGHLRLLNIACAAKAKWRQITLQKASRESPLHFSVQGGSERGFGIFVESVEEGSKAAEAGLKRGDQIMEINGQNFENISLSKAADILRNNTHLSLTVKTNIFVFKELLSRIAHEKKNGGLHIPKIQEKKGNRFSIADLPGDMEFPTDHKATRKMKANTVSGGRNKIRKMLEKTRFSILPPKPFRGLFGDGGLVQSQDDSIVGTKQCRHSVAIMPIPGNLSSSSPDLLQPASSVLDFSIPAALGLYYIPDQVIRVFKADQQSCYIIISKDTTAKDVVAHTVNEFGLVAAPETYSLCEVSISPEGVIKQRRLPDQLSKLADRIQLNGRYYLKNNMETETLCSDEDAQDLLRESQISLLQLSTMEVAAQLSMRDFELFRNIESTEYVDDLFKLDSSVGSGNLKQFEEVINQETFWVATEILKEPNTLKRMKTIKHFIKIALHCRECKNFNSMFAIISGLNLAPVARLRSSWEKLPSKYEKLFGDLQDLFDPSRNMAKYRNVLSSQSMQPPIIPLFPVVKKDLTFLHEGNDSSVDGLVNFEKLRMIAKEIRHVVRMTSANMDPALMFRQRKKRWKSLGSLSQGSTNSNMLDVQGGAHKKRVRRSSLLNAKKLYEDAQMARKVKQYLSNLTVETDEEKHQIMSLQCEPSYNTLSKNLNERRSTKSDMSPVSLRSTLPSGKTQNRVSQVLQVQVPLNPLRKKSTAKDIASLNSNSPQVVKKPPVNSSEEWSTKRTCDDTVSTISSLHSSPTVSPQGSPRKVGGVAKSQNSSQMNLSGSSSSLTSEASSKATVSLRSYGIGYALLPPGKADNLSDSSHSEISSRSSICSVDSVPAPGPDDRCNSSNRTCMTTTATIATTTSPAIATAVPESAAGMHSHVNADYSQPSTSGSSSARGYPTRASTFTSSISTEELTHDHTSLDSVADSGRGSWTACSSNSHDSFQSLPTSSCRPWDHGIHGHPLALSHFKHTQMTRPIAEAEAAGPVWASDGGARQHSRDSSSDLSNQCRQSWASSGSLSDTYEGNYGTIKRRNTSEHPSSPAKEEGGQSTDPAYKTVTSSTEKGLIVYCVTSPAKDERYRAPPPTPPGYQGLALGDLGLADGVIGGPGGHVPRPPHLKPPDYSVALQRSKLLQSPGAAGSLAEARRLAGNLHLQHQDARTAGSTPGHSRPPSICHPPQDLADSEDDEQVSAV*	ATGAGTGTGCTCCGCTGGCACCGGCTCTCTGCGCTCTGGAAGAACTGGATGTTCAACCAGGAGCCAGCAGAAGAGCAGGACCAGATCCCAGAAGCCCTAGGGCCCGAAGCAGAGCCACGGGGGGAGAAAGGGAACGAATTCAAGGATCACAACTCAGATTTGGAGAGCGTCACAGAATCTAAGACCCAAAGTTTGGGTTATAAGAAGCAGAGATCCGAATCTGACAGCCAGAATGTGGAATATAACAATCTGAACACACTCCCTAAGATCCAGAAGTCTGAACTGTTGAAACGTAGCTGTTCTGAGCCGTGCTCTCAGGTCACATACGCTGAGGATCGATCTTCCAGCTACCCCCAGACACCCGAAGGTTGTGGGGGCAAATCCCGTCAAAGTTTCTGCTCTGAGCAGAGTGTTCCCTGTATATTGCAGGTGGATAACGGCAGCGAGGGGGACGACAGCTTCTTGCAGAGGGAGGGTTCCCAACGGCGGTCCAGACGGCGCTTCAGAAGGGTCAACCCCAGGGGAGAGCGGGAACTCATCACAGACGGCCAAGACCCCGCCAGCTACAACACGGATTATGTCAACAACCAGCTTCCTGCCGATCTCAATAAGATGCACCTAACAGACCATGCCCACCAGCAGGTGATGCACATGCCGCCCAGCCAGTCGGGATGCAGTATCGCCAGTGACTCGGGTAGCAGCAGCCTTTCAGATATTTACCAGGCCACAGAGAGTGATTTGGGGGATGTCGACCTTTCTGGACTTCCAGAGGCTGCAGTGGACAGTGAGGAGGAGGAGGAGGAAGATGAGGACCTGGAGAGAGCTTCGGACACTCTCCTAGGCCGAGATCTGGTCCGAGAGTGTCTAGAAAAAGATCCTGTCGACCGCAATGACGACGACATCGAGCAACTGCTGGAGTTCATGCACCAGCTGCCTGCCTTTGCCAACATGACCATGTCCGTGCGGAGGGACTTGTGTAGCGTCATGATGTTCGAAGTGGTGGAGCAGGCCGGCACAGTCATACTCCACGACAAACAGGAGCTGGACCACTGGTATGTCATTCTGAACGGAGCAGTCGAAATTAGCCATCACGATGGGAGAACGGAGACTCTTTGTATGGGCAACAGCTTCGGCATCTCACCCTCACTGGATAAGCAGTACATGAATGGAGAGGTTCGCACCAAAGGGGATGATTGCCAGTTTGTCTGCATCGCCCAGGAGGACTACTGGCGCATCCTCAACCATGTGGAGAGGAATACGCACAAGGTGGAAGAAGAGGGGGAGATTGTGATGGTGAAGGAACACCGGGAGCTGGACCGCAGCGGGACCAGGAAAGGACACATTGTCATCAAGGGAACACCCGAGCGTCTGATCATGCACCTGGTGGAGGAACCGTCGGTGGTCGACCCCACCTACATCGAAGACTTCCTCCTGACCTACAGGACATTCCTTTCAAGTCCCATGGAGGTTGGCAAGAAGCTGCTGGAGTGGTTCCAGATGGACAGCCTTCGTGACACGGTAACAAGAATAGTGCTGCTGTGGGTCAACAACCACTTCAACGACTTCGAGGGTGACCCGGCTATGACGCGCTTCCTGGAGGACTTCGAGAAACATCTAGAAGCGACAAAAATGAAGGGCCATTTGAGACTGCTGAACATAGCATGTGCAGCCAAGGCTAAGTGGAGACAGATCACTCTGCAGAAGGCATCTAGGGAATCACCGCTCCACTTCAGCGTGCAGGGCGGCAGCGAGAGAGGATTTGGCATCTTTGTCGAGTCGGTGGAAGAAGGAAGCAAAGCTGCAGAAGCAGGACTCAAAAGGGGGGATCAGATCATGGAGATCAATGGTCAGAACTTTGAGAACATCTCCCTCTCCAAAGCTGCAGACATCCTACGAAATAACACACACCTCTCCCTCACAGTTAAAACCAACATCTTTGTCTTCAAAGAGCTCCTTAGCAGGATCGCGCATGAGAAGAAGAACGGCGGCCTTCACATTCCCAAGATCCAGGAGAAAAAAGGCAATCGTTTCTCCATCGCCGACCTTCCCGGAGACATGGAGTTCCCCACTGACCACAAGGCCACCCGAAAAATGAAGGCCAACACTGTGTCTGGAGGACGAAACAAGATCAGGAAGATGCTGGAGAAGACGCGCTTCAGTATACTGCCACCTAAACCTTTCAGGGGCCTGTTTGGTGATGGCGGCTTAGTTCAGTCTCAAGATGACAGCATTGTGGGTACAAAGCAGTGCCGTCACAGCGTGGCCATCATGCCCATTCCTGGCAACCTATCATCAAGTAGCCCAGACCTGCTACAGCCAGCAAGCAGCGTCCTGGACTTCTCCATCCCTGCAGCTTTGGGACTCTACTACATCCCAGACCAGGTAATTCGAGTGTTCAAGGCCGACCAGCAGAGCTGCTACATAATCATCAGTAAGGACACTACTGCCAAGGATGTCGTCGCGCACACTGTCAATGAGTTTGGACTCGTCGCGGCACCCGAGACCTACTCCCTGTGCGAGGTATCAATTAGCCCAGAGGGAGTCATAAAACAGCGCCGTCTGCCTGATCAGCTCTCTAAACTGGCTGATCGAATTCAGCTTAATGGAAGGTATTACCTGAAGAACAACATGGAGACGGAGACGTTGTGTTCAGACGAGGACGCCCAGGATCTCCTCAGAGAAAGTCAAATCTCACTTCTGCAGCTGAGCACCATGGAGGTTGCAGCCCAGCTCTCCATGAGAGACTTTGAGCTCTTCAGGAACATCGAGTCCACAGAGTACGTGGATGACTTGTTTAAACTAGACTCCTCTGTGGGAAGTGGCAATCTGAAACAATTTGAGGAGGTGATAAACCAGGAGACCTTCTGGGTGGCCACAGAGATCTTGAAGGAGCCCAACACTCTGAAAAGGATGAAAACCATCAAACACTTCATCAAGATCGCCCTTCACTGCAGAGAGTGCAAGAACTTCAACTCCATGTTCGCTATTATCAGCGGACTGAACCTGGCACCGGTGGCTCGACTGCGGAGTTCCTGGGAAAAATTGCCCAGTAAGTACGAGAAGCTCTTTGGGGACCTGCAAGATCTCTTCGACCCATCCAGGAACATGGCCAAGTACCGAAACGTGCTGAGCAGCCAGAGCATGCAGCCGCCCATCATCCCGCTGTTCCCAGTGGTCAAGAAGGACCTCACCTTCTTACATGAAGGCAATGACTCAAGTGTTGATGGCCTTGTGAACTTTGAGAAGCTGAGGATGATCGCGAAGGAGATCAGACATGTGGTGCGGATGACCTCAGCCAACATGGACCCTGCCCTCATGTTTAGGCAAAGGAAGAAGAGGTGGAAGAGTTTAGGGTCTTTGAGTCAGGGCAGCACCAATTCCAATATGCTAGACGTGCAAGGCGGAGCGCACAAGAAGAGAGTACGCCGAAGCTCGCTCCTCAATGCTAAGAAGCTGTACGAAGACGCTCAGATGGCCAGAAAGGTGAAGCAGTACCTCTCTAACCTCACAGTGGAGACGGATGAGGAGAAACACCAGATCATGTCCCTGCAGTGCGAGCCGTCTTACAACACTTTGTCTAAGAATTTGAATGAGAGGCGATCCACTAAGTCGGATATGTCTCCAGTCTCGCTGCGGTCAACTCTGCCCTCCGGAAAAACACAAAACAGGGTGTCACAAGTCCTACAGGTCCAGGTCCCACTGAACCCTCTACGAAAGAAGAGCACTGCCAAGGACATAGCCTCACTTAATTCCAACTCACCTCAGGTGGTTAAGAAACCACCAGTGAACTCGTCAGAGGAGTGGAGCACAAAGAGAACATGTGACGACACAGTTTCCACCATCTCCTCTCTTCACTCGAGCCCCACGGTGTCACCTCAGGGCTCCCCGCGCAAAGTGGGAGGTGTGGCAAAGTCCCAGAACTCCAGCCAGATGAACTTGTCGGGATCTTCATCGTCGCTGACCAGCGAAGCTAGCTCAAAGGCCACCGTCAGTCTGCGCAGCTACGGCATAGGTTATGCCCTCCTACCGCCCGGTAAAGCTGACAACCTGTCGGACTCGAGTCACAGCGAGATCTCCTCCCGCTCCAGTATCTGTTCGGTCGACTCTGTGCCTGCTCCTGGGCCTGATGACCGATGTAATAGCAGCAACAGGACCTGTATGACTACTACTGCCACTATTGCTACTACAACGTCTCCTGCAATAGCTACTGCGGTTCCTGAGAGCGCAGCAGGAATGCATTCCCACGTAAATGCTGATTACAGCCAGCCCAGCACAAGCGGTTCCTCGTCAGCTCGGGGATACCCGACGCGAGCCTCCACCTTCACTTCTTCCATCTCGACAGAGGAGCTGACCCACGACCACACCTCACTGGACTCGGTGGCCGACAGCGGGCGCGGCAGCTGGACGGCCTGCTCCTCCAACTCCCACGACTCCTTCCAGAGCCTCCCCACCTCCTCCTGCCGGCCCTGGGACCACGGCATCCACGGCCACCCGCTTGCTCTGTCCCACTTCAAGCACACGCAGATGACCCGGCCGATAGCGGAGGCCGAGGCTGCCGGGCCCGTGTGGGCGAGCGACGGTGGTGCCAGGCAGCACTCCAGAGACTCGAGTTCAGACCTGTCCAATCAGTGCCGGCAGAGCTGGGCGTCGTCCGGCTCGCTCTCGGACACCTACGAGGGGAATTACGGGACGATAAAGCGGCGAAACACCTCGGAGCACCCCTCCTCACCAGCCAAAGAGGAAGGAGGGCAAAGCACAGACCCTGCCTACAAAACGGTGACATCAAGCACAGAGAAGGGCCTGATAGTGTATTGTGTCACCTCCCCTGCCAAGGATGAGCGTTACCGAGCTCCCCCTCCCACCCCTCCAGGCTACCAGGGCCTGGCCCTGGGGGACCTCGGCCTCGCAGACGGAGTAATAGGTGGGCCAGGAGGGCACGTCCCCAGGCCTCCTCACCTCAAACCTCCGGACTACAGCGTGGCGTTGCAGAGGAGCAAACTCCTGCAGAGCCCCGGAGCTGCCGGCAGTCTGGCTGAGGCACGCAGGCTGGCGGGTAACCTTCACCTTCAACACCAAGACGCACGGACAGCCGGGTCCACGCCGGGCCACTCCAGACCGCCAAGCATCTGCCACCCACCACAGGATCTGGCTGACAGTGAGGATGATGAGCAAGTCTCAGCGGTGTAA
Haplochromis burtoni	>XP_042077346.1 rap guanine nucleotide exchange factor 6 isoform X9 [Haplochromis burtoni]	Haplochromis burtoni	AGCGAGATCTCCTCCCGCTCCAGTATCTGTTCGGTCGACTCTGTGCCTGCTCCTGGGCCT	16277	SEISSRSSICSVDSVPAPGP	>lcl|NW_024582427.1_cds_XP_042077343.1_15384 gene=LOC102313948 db_xref=GeneID:102313948 protein=rap guanine nucleotide exchange factor 6 isoform X6 protein_id=XP_042077343.1 location=join(248024..248596249823..249840280960..281091285281..285461287132..287268289988..290146291096..291248292538..292702294025..294132294787..294990296759..296867297001..297244300148..300159302065..302222304608..304622307794..308034310897..311064311424..311639313733..313944314421..314544315473..315496316743..316963317915..318088318410..318556318750..318866320425..320689323192..323721324671..324964325087..325109) gbkey=CDS	MSVLRWHRLSALWKNWMFNQEPAEEQDQIPEALGPEAEPRGEKGNEFKDHNSDLESVTESKTQSLGYKKQRSESDSQNVEYNNLNTLPKIQKSELLKRSCSEPCSQVTYAEDRSSSYPQTPEGCGGKSRQSFCSEQSVPCILQVDNGSEGDDSFLQREGSQRRSRRRFRRVNPRGERELITDGQDPASYNTDYVNNQLPADLNKMHLTDHAHQQVMHMPPSQSGCSIASDSGSSSLSDIYQATESDLGDVDLSGLPEAAVDSEEEEEEDEDLERASDTLLGRDLVRECLEKDPVDRNDDDIEQLLEFMHQLPAFANMTMSVRRDLCSVMMFEVVEQAGTVILHDKQELDHWYVILNGAVEISHHDGRTETLCMGNSFGISPSLDKQYMNGEVRTKGDDCQFVCIAQEDYWRILNHVERNTHKVEEEGEIVMVKEHRELDRSGTRKGHIVIKGTPERLIMHLVEEPSVVDPTYIEDFLLTYRTFLSSPMEVGKKLLEWFQMDSLRDTVTRIVLLWVNNHFNDFEGDPAMTRFLEDFEKHLEATKMKGHLRLLNIACAAKAKWRQITLQKASRESPLHFSVQGGSERGFGIFVESVEEGSKAAEAGLKRGDQIMEINGQNFENISLSKAADILRNNTHLSLTVKTNIFVFKELLSRIAHEKKNGGLHIPKIQEKKGNRFSIADLPGDMEFPTDHKATRKMKANTVSGGRNKIRKMLEKTRFSILPPKPFRGLFGDGGLVQSQDDSIVGTKQCRHSVAIMPIPGNLSSSSPDLLQPASSVLDFSIPAALGLYYIPDQVIRVFKADQQSCYIIISKDTTAKDVVAHTVNEFGLVAAPETYSLCEVSISPEGVIKQRRLPDQLSKLADRIQLNGRYYLKNNMETETLCSDEDAQDLLRESQISLLQLSTMEVAAQLSMRDFELFRNIESTEYVDDLFKLDSSVGSGNLKQFEEVINQETFWVATEILKEPNTLKRMKTIKHFIKIALHCRECKNFNSMFAIISGLNLAPVARLRSSWEKLPSKYEKLFGDLQDLFDPSRNMAKYRNVLSSQSMQPPIIPLFPVVKKDLTFLHEGNDSSVDGLVNFEKLRMIAKEIRHVVRMTSANMDPALMFRQRKKRWKSLGSLSQGSTNSNMLDVQGGAHKKRVRRSSLLNAKKLYEDAQMARKVKQYLSNLTVETDEEKHQIMSLQCEPSYNTLSKNLNERRSTKSDMSPVSLRSTLPSGKTQNRVSQVLQVQVPLNPLRKKSTAKDIASLNSNSPQVVKKPPVNSSEEWSTKRTCDDTVSTISSLHSSPTVSPQGSPRKVGGVAKSQNSSQMNLSGSSSSLTSEASSKATVSLRSYGIGYALLPPGKADNLSDSSHSEISSRSSICSVDSVPAPGPDDRCNSSNRTCMTTTATIATTTSPAIATAVPESAAGMHSHVNADYSQPSTSGSSSARGYPTRASTFTSSISTEELTHDHTSLDSVADSGRGSWTACSSNSHDSFQSLPTSSCRPWDHGIHGHPLALSHFKHTQMTRPIAEAEAAGPVWASDGGARQHSRDSSSDLSNQCRQSWASSGSLSDTYEGNYGTIKRRNTSEHPSSPAKEEGGQSTDPAYKTVTSSTEKGLIGYQGLALGDLGLADGVIGGPGGHVPRPPHLKPPDYSVALQRSKLLQSPGAAGSLAEARRLAGNLHLQHQDARTAGSTPGHSRPPSICHPPQDLADSEDDEQVSAV*	ATGAGTGTGCTCCGCTGGCACCGGCTCTCTGCGCTCTGGAAGAACTGGATGTTCAACCAGGAGCCAGCAGAAGAGCAGGACCAGATCCCAGAAGCCCTAGGGCCCGAAGCAGAGCCACGGGGGGAGAAAGGGAACGAATTCAAGGATCACAACTCAGATTTGGAGAGCGTCACAGAATCTAAGACCCAAAGTTTGGGTTATAAGAAGCAGAGATCCGAATCTGACAGCCAGAATGTGGAATATAACAATCTGAACACACTCCCTAAGATCCAGAAGTCTGAACTGTTGAAACGTAGCTGTTCTGAGCCGTGCTCTCAGGTCACATACGCTGAGGATCGATCTTCCAGCTACCCCCAGACACCCGAAGGTTGTGGGGGCAAATCCCGTCAAAGTTTCTGCTCTGAGCAGAGTGTTCCCTGTATATTGCAGGTGGATAACGGCAGCGAGGGGGACGACAGCTTCTTGCAGAGGGAGGGTTCCCAACGGCGGTCCAGACGGCGCTTCAGAAGGGTCAACCCCAGGGGAGAGCGGGAACTCATCACAGACGGCCAAGACCCCGCCAGCTACAACACGGATTATGTCAACAACCAGCTTCCTGCCGATCTCAATAAGATGCACCTAACAGACCATGCCCACCAGCAGGTGATGCACATGCCGCCCAGCCAGTCGGGATGCAGTATCGCCAGTGACTCGGGTAGCAGCAGCCTTTCAGATATTTACCAGGCCACAGAGAGTGATTTGGGGGATGTCGACCTTTCTGGACTTCCAGAGGCTGCAGTGGACAGTGAGGAGGAGGAGGAGGAAGATGAGGACCTGGAGAGAGCTTCGGACACTCTCCTAGGCCGAGATCTGGTCCGAGAGTGTCTAGAAAAAGATCCTGTCGACCGCAATGACGACGACATCGAGCAACTGCTGGAGTTCATGCACCAGCTGCCTGCCTTTGCCAACATGACCATGTCCGTGCGGAGGGACTTGTGTAGCGTCATGATGTTCGAAGTGGTGGAGCAGGCCGGCACAGTCATACTCCACGACAAACAGGAGCTGGACCACTGGTATGTCATTCTGAACGGAGCAGTCGAAATTAGCCATCACGATGGGAGAACGGAGACTCTTTGTATGGGCAACAGCTTCGGCATCTCACCCTCACTGGATAAGCAGTACATGAATGGAGAGGTTCGCACCAAAGGGGATGATTGCCAGTTTGTCTGCATCGCCCAGGAGGACTACTGGCGCATCCTCAACCATGTGGAGAGGAATACGCACAAGGTGGAAGAAGAGGGGGAGATTGTGATGGTGAAGGAACACCGGGAGCTGGACCGCAGCGGGACCAGGAAAGGACACATTGTCATCAAGGGAACACCCGAGCGTCTGATCATGCACCTGGTGGAGGAACCGTCGGTGGTCGACCCCACCTACATCGAAGACTTCCTCCTGACCTACAGGACATTCCTTTCAAGTCCCATGGAGGTTGGCAAGAAGCTGCTGGAGTGGTTCCAGATGGACAGCCTTCGTGACACGGTAACAAGAATAGTGCTGCTGTGGGTCAACAACCACTTCAACGACTTCGAGGGTGACCCGGCTATGACGCGCTTCCTGGAGGACTTCGAGAAACATCTAGAAGCGACAAAAATGAAGGGCCATTTGAGACTGCTGAACATAGCATGTGCAGCCAAGGCTAAGTGGAGACAGATCACTCTGCAGAAGGCATCTAGGGAATCACCGCTCCACTTCAGCGTGCAGGGCGGCAGCGAGAGAGGATTTGGCATCTTTGTCGAGTCGGTGGAAGAAGGAAGCAAAGCTGCAGAAGCAGGACTCAAAAGGGGGGATCAGATCATGGAGATCAATGGTCAGAACTTTGAGAACATCTCCCTCTCCAAAGCTGCAGACATCCTACGAAATAACACACACCTCTCCCTCACAGTTAAAACCAACATCTTTGTCTTCAAAGAGCTCCTTAGCAGGATCGCGCATGAGAAGAAGAACGGCGGCCTTCACATTCCCAAGATCCAGGAGAAAAAAGGCAATCGTTTCTCCATCGCCGACCTTCCCGGAGACATGGAGTTCCCCACTGACCACAAGGCCACCCGAAAAATGAAGGCCAACACTGTGTCTGGAGGACGAAACAAGATCAGGAAGATGCTGGAGAAGACGCGCTTCAGTATACTGCCACCTAAACCTTTCAGGGGCCTGTTTGGTGATGGCGGCTTAGTTCAGTCTCAAGATGACAGCATTGTGGGTACAAAGCAGTGCCGTCACAGCGTGGCCATCATGCCCATTCCTGGCAACCTATCATCAAGTAGCCCAGACCTGCTACAGCCAGCAAGCAGCGTCCTGGACTTCTCCATCCCTGCAGCTTTGGGACTCTACTACATCCCAGACCAGGTAATTCGAGTGTTCAAGGCCGACCAGCAGAGCTGCTACATAATCATCAGTAAGGACACTACTGCCAAGGATGTCGTCGCGCACACTGTCAATGAGTTTGGACTCGTCGCGGCACCCGAGACCTACTCCCTGTGCGAGGTATCAATTAGCCCAGAGGGAGTCATAAAACAGCGCCGTCTGCCTGATCAGCTCTCTAAACTGGCTGATCGAATTCAGCTTAATGGAAGGTATTACCTGAAGAACAACATGGAGACGGAGACGTTGTGTTCAGACGAGGACGCCCAGGATCTCCTCAGAGAAAGTCAAATCTCACTTCTGCAGCTGAGCACCATGGAGGTTGCAGCCCAGCTCTCCATGAGAGACTTTGAGCTCTTCAGGAACATCGAGTCCACAGAGTACGTGGATGACTTGTTTAAACTAGACTCCTCTGTGGGAAGTGGCAATCTGAAACAATTTGAGGAGGTGATAAACCAGGAGACCTTCTGGGTGGCCACAGAGATCTTGAAGGAGCCCAACACTCTGAAAAGGATGAAAACCATCAAACACTTCATCAAGATCGCCCTTCACTGCAGAGAGTGCAAGAACTTCAACTCCATGTTCGCTATTATCAGCGGACTGAACCTGGCACCGGTGGCTCGACTGCGGAGTTCCTGGGAAAAATTGCCCAGTAAGTACGAGAAGCTCTTTGGGGACCTGCAAGATCTCTTCGACCCATCCAGGAACATGGCCAAGTACCGAAACGTGCTGAGCAGCCAGAGCATGCAGCCGCCCATCATCCCGCTGTTCCCAGTGGTCAAGAAGGACCTCACCTTCTTACATGAAGGCAATGACTCAAGTGTTGATGGCCTTGTGAACTTTGAGAAGCTGAGGATGATCGCGAAGGAGATCAGACATGTGGTGCGGATGACCTCAGCCAACATGGACCCTGCCCTCATGTTTAGGCAAAGGAAGAAGAGGTGGAAGAGTTTAGGGTCTTTGAGTCAGGGCAGCACCAATTCCAATATGCTAGACGTGCAAGGCGGAGCGCACAAGAAGAGAGTACGCCGAAGCTCGCTCCTCAATGCTAAGAAGCTGTACGAAGACGCTCAGATGGCCAGAAAGGTGAAGCAGTACCTCTCTAACCTCACAGTGGAGACGGATGAGGAGAAACACCAGATCATGTCCCTGCAGTGCGAGCCGTCTTACAACACTTTGTCTAAGAATTTGAATGAGAGGCGATCCACTAAGTCGGATATGTCTCCAGTCTCGCTGCGGTCAACTCTGCCCTCCGGAAAAACACAAAACAGGGTGTCACAAGTCCTACAGGTCCAGGTCCCACTGAACCCTCTACGAAAGAAGAGCACTGCCAAGGACATAGCCTCACTTAATTCCAACTCACCTCAGGTGGTTAAGAAACCACCAGTGAACTCGTCAGAGGAGTGGAGCACAAAGAGAACATGTGACGACACAGTTTCCACCATCTCCTCTCTTCACTCGAGCCCCACGGTGTCACCTCAGGGCTCCCCGCGCAAAGTGGGAGGTGTGGCAAAGTCCCAGAACTCCAGCCAGATGAACTTGTCGGGATCTTCATCGTCGCTGACCAGCGAAGCTAGCTCAAAGGCCACCGTCAGTCTGCGCAGCTACGGCATAGGTTATGCCCTCCTACCGCCCGGTAAAGCTGACAACCTGTCGGACTCGAGTCACAGCGAGATCTCCTCCCGCTCCAGTATCTGTTCGGTCGACTCTGTGCCTGCTCCTGGGCCTGATGACCGATGTAATAGCAGCAACAGGACCTGTATGACTACTACTGCCACTATTGCTACTACAACGTCTCCTGCAATAGCTACTGCGGTTCCTGAGAGCGCAGCAGGAATGCATTCCCACGTAAATGCTGATTACAGCCAGCCCAGCACAAGCGGTTCCTCGTCAGCTCGGGGATACCCGACGCGAGCCTCCACCTTCACTTCTTCCATCTCGACAGAGGAGCTGACCCACGACCACACCTCACTGGACTCGGTGGCCGACAGCGGGCGCGGCAGCTGGACGGCCTGCTCCTCCAACTCCCACGACTCCTTCCAGAGCCTCCCCACCTCCTCCTGCCGGCCCTGGGACCACGGCATCCACGGCCACCCGCTTGCTCTGTCCCACTTCAAGCACACGCAGATGACCCGGCCGATAGCGGAGGCCGAGGCTGCCGGGCCCGTGTGGGCGAGCGACGGTGGTGCCAGGCAGCACTCCAGAGACTCGAGTTCAGACCTGTCCAATCAGTGCCGGCAGAGCTGGGCGTCGTCCGGCTCGCTCTCGGACACCTACGAGGGGAATTACGGGACGATAAAGCGGCGAAACACCTCGGAGCACCCCTCCTCACCAGCCAAAGAGGAAGGAGGGCAAAGCACAGACCCTGCCTACAAAACGGTGACATCAAGCACAGAGAAGGGCCTGATAGGCTACCAGGGCCTGGCCCTGGGGGACCTCGGCCTCGCAGACGGAGTAATAGGTGGGCCAGGAGGGCACGTCCCCAGGCCTCCTCACCTCAAACCTCCGGACTACAGCGTGGCGTTGCAGAGGAGCAAACTCCTGCAGAGCCCCGGAGCTGCCGGCAGTCTGGCTGAGGCACGCAGGCTGGCGGGTAACCTTCACCTTCAACACCAAGACGCACGGACAGCCGGGTCCACGCCGGGCCACTCCAGACCGCCAAGCATCTGCCACCCACCACAGGATCTGGCTGACAGTGAGGATGATGAGCAAGTCTCAGCGGTGTAA
Haplochromis burtoni	>XP_042077346.1 rap guanine nucleotide exchange factor 6 isoform X9 [Haplochromis burtoni]	Haplochromis burtoni	AGCGAGATCTCCTCCCGCTCCAGTATCTGTTCGGTCGACTCTGTGCCTGCTCCTGGGCCT	16278	SEISSRSSICSVDSVPAPGP	>lcl|NW_024582427.1_cds_XP_042077341.1_15385 gene=LOC102313948 db_xref=GeneID:102313948 protein=rap guanine nucleotide exchange factor 6 isoform X4 protein_id=XP_042077341.1 location=join(248024..248596249823..249840280960..281091285281..285461287132..287268289988..290146291096..291248292538..292702294025..294132294787..294990296759..296867297001..297244300148..300159302065..302222304608..304622307794..308034310897..311064311424..311639313733..313944314421..314544316743..316963317915..318088318410..318556318750..318866320425..320689323192..323721324608..324964325087..325109) gbkey=CDS	MSVLRWHRLSALWKNWMFNQEPAEEQDQIPEALGPEAEPRGEKGNEFKDHNSDLESVTESKTQSLGYKKQRSESDSQNVEYNNLNTLPKIQKSELLKRSCSEPCSQVTYAEDRSSSYPQTPEGCGGKSRQSFCSEQSVPCILQVDNGSEGDDSFLQREGSQRRSRRRFRRVNPRGERELITDGQDPASYNTDYVNNQLPADLNKMHLTDHAHQQVMHMPPSQSGCSIASDSGSSSLSDIYQATESDLGDVDLSGLPEAAVDSEEEEEEDEDLERASDTLLGRDLVRECLEKDPVDRNDDDIEQLLEFMHQLPAFANMTMSVRRDLCSVMMFEVVEQAGTVILHDKQELDHWYVILNGAVEISHHDGRTETLCMGNSFGISPSLDKQYMNGEVRTKGDDCQFVCIAQEDYWRILNHVERNTHKVEEEGEIVMVKEHRELDRSGTRKGHIVIKGTPERLIMHLVEEPSVVDPTYIEDFLLTYRTFLSSPMEVGKKLLEWFQMDSLRDTVTRIVLLWVNNHFNDFEGDPAMTRFLEDFEKHLEATKMKGHLRLLNIACAAKAKWRQITLQKASRESPLHFSVQGGSERGFGIFVESVEEGSKAAEAGLKRGDQIMEINGQNFENISLSKAADILRNNTHLSLTVKTNIFVFKELLSRIAHEKKNGGLHIPKIQEKKGNRFSIADLPGDMEFPTDHKATRKMKANTVSGGRNKIRKMLEKTRFSILPPKPFRGLFGDGGLVQSQDDSIVGTKQCRHSVAIMPIPGNLSSSSPDLLQPASSVLDFSIPAALGLYYIPDQVIRVFKADQQSCYIIISKDTTAKDVVAHTVNEFGLVAAPETYSLCEVSISPEGVIKQRRLPDQLSKLADRIQLNGRYYLKNNMETETLCSDEDAQDLLRESQISLLQLSTMEVAAQLSMRDFELFRNIESTEYVDDLFKLDSSVGSGNLKQFEEVINQETFWVATEILKEPNTLKRMKTIKHFIKIALHCRECKNFNSMFAIISGLNLAPVARLRSSWEKLPSKYEKLFGDLQDLFDPSRNMAKYRNVLSSQSMQPPIIPLFPVVKKDLTFLHEGNDSSVDGLVNFEKLRMIAKEIRHVVRMTSANMDPALMFRQRSLSQGSTNSNMLDVQGGAHKKRVRRSSLLNAKKLYEDAQMARKVKQYLSNLTVETDEEKHQIMSLQCEPSYNTLSKNLNERRSTKSDMSPVSLRSTLPSGKTQNRVSQVLQVQVPLNPLRKKSTAKDIASLNSNSPQVVKKPPVNSSEEWSTKRTCDDTVSTISSLHSSPTVSPQGSPRKVGGVAKSQNSSQMNLSGSSSSLTSEASSKATVSLRSYGIGYALLPPGKADNLSDSSHSEISSRSSICSVDSVPAPGPDDRCNSSNRTCMTTTATIATTTSPAIATAVPESAAGMHSHVNADYSQPSTSGSSSARGYPTRASTFTSSISTEELTHDHTSLDSVADSGRGSWTACSSNSHDSFQSLPTSSCRPWDHGIHGHPLALSHFKHTQMTRPIAEAEAAGPVWASDGGARQHSRDSSSDLSNQCRQSWASSGSLSDTYEGNYGTIKRRNTSEHPSSPAKEEGGQSTDPAYKTVTSSTEKGLIVYCVTSPAKDERYRAPPPTPPGYQGLALGDLGLADGVIGGPGGHVPRPPHLKPPDYSVALQRSKLLQSPGAAGSLAEARRLAGNLHLQHQDARTAGSTPGHSRPPSICHPPQDLADSEDDEQVSAV*	ATGAGTGTGCTCCGCTGGCACCGGCTCTCTGCGCTCTGGAAGAACTGGATGTTCAACCAGGAGCCAGCAGAAGAGCAGGACCAGATCCCAGAAGCCCTAGGGCCCGAAGCAGAGCCACGGGGGGAGAAAGGGAACGAATTCAAGGATCACAACTCAGATTTGGAGAGCGTCACAGAATCTAAGACCCAAAGTTTGGGTTATAAGAAGCAGAGATCCGAATCTGACAGCCAGAATGTGGAATATAACAATCTGAACACACTCCCTAAGATCCAGAAGTCTGAACTGTTGAAACGTAGCTGTTCTGAGCCGTGCTCTCAGGTCACATACGCTGAGGATCGATCTTCCAGCTACCCCCAGACACCCGAAGGTTGTGGGGGCAAATCCCGTCAAAGTTTCTGCTCTGAGCAGAGTGTTCCCTGTATATTGCAGGTGGATAACGGCAGCGAGGGGGACGACAGCTTCTTGCAGAGGGAGGGTTCCCAACGGCGGTCCAGACGGCGCTTCAGAAGGGTCAACCCCAGGGGAGAGCGGGAACTCATCACAGACGGCCAAGACCCCGCCAGCTACAACACGGATTATGTCAACAACCAGCTTCCTGCCGATCTCAATAAGATGCACCTAACAGACCATGCCCACCAGCAGGTGATGCACATGCCGCCCAGCCAGTCGGGATGCAGTATCGCCAGTGACTCGGGTAGCAGCAGCCTTTCAGATATTTACCAGGCCACAGAGAGTGATTTGGGGGATGTCGACCTTTCTGGACTTCCAGAGGCTGCAGTGGACAGTGAGGAGGAGGAGGAGGAAGATGAGGACCTGGAGAGAGCTTCGGACACTCTCCTAGGCCGAGATCTGGTCCGAGAGTGTCTAGAAAAAGATCCTGTCGACCGCAATGACGACGACATCGAGCAACTGCTGGAGTTCATGCACCAGCTGCCTGCCTTTGCCAACATGACCATGTCCGTGCGGAGGGACTTGTGTAGCGTCATGATGTTCGAAGTGGTGGAGCAGGCCGGCACAGTCATACTCCACGACAAACAGGAGCTGGACCACTGGTATGTCATTCTGAACGGAGCAGTCGAAATTAGCCATCACGATGGGAGAACGGAGACTCTTTGTATGGGCAACAGCTTCGGCATCTCACCCTCACTGGATAAGCAGTACATGAATGGAGAGGTTCGCACCAAAGGGGATGATTGCCAGTTTGTCTGCATCGCCCAGGAGGACTACTGGCGCATCCTCAACCATGTGGAGAGGAATACGCACAAGGTGGAAGAAGAGGGGGAGATTGTGATGGTGAAGGAACACCGGGAGCTGGACCGCAGCGGGACCAGGAAAGGACACATTGTCATCAAGGGAACACCCGAGCGTCTGATCATGCACCTGGTGGAGGAACCGTCGGTGGTCGACCCCACCTACATCGAAGACTTCCTCCTGACCTACAGGACATTCCTTTCAAGTCCCATGGAGGTTGGCAAGAAGCTGCTGGAGTGGTTCCAGATGGACAGCCTTCGTGACACGGTAACAAGAATAGTGCTGCTGTGGGTCAACAACCACTTCAACGACTTCGAGGGTGACCCGGCTATGACGCGCTTCCTGGAGGACTTCGAGAAACATCTAGAAGCGACAAAAATGAAGGGCCATTTGAGACTGCTGAACATAGCATGTGCAGCCAAGGCTAAGTGGAGACAGATCACTCTGCAGAAGGCATCTAGGGAATCACCGCTCCACTTCAGCGTGCAGGGCGGCAGCGAGAGAGGATTTGGCATCTTTGTCGAGTCGGTGGAAGAAGGAAGCAAAGCTGCAGAAGCAGGACTCAAAAGGGGGGATCAGATCATGGAGATCAATGGTCAGAACTTTGAGAACATCTCCCTCTCCAAAGCTGCAGACATCCTACGAAATAACACACACCTCTCCCTCACAGTTAAAACCAACATCTTTGTCTTCAAAGAGCTCCTTAGCAGGATCGCGCATGAGAAGAAGAACGGCGGCCTTCACATTCCCAAGATCCAGGAGAAAAAAGGCAATCGTTTCTCCATCGCCGACCTTCCCGGAGACATGGAGTTCCCCACTGACCACAAGGCCACCCGAAAAATGAAGGCCAACACTGTGTCTGGAGGACGAAACAAGATCAGGAAGATGCTGGAGAAGACGCGCTTCAGTATACTGCCACCTAAACCTTTCAGGGGCCTGTTTGGTGATGGCGGCTTAGTTCAGTCTCAAGATGACAGCATTGTGGGTACAAAGCAGTGCCGTCACAGCGTGGCCATCATGCCCATTCCTGGCAACCTATCATCAAGTAGCCCAGACCTGCTACAGCCAGCAAGCAGCGTCCTGGACTTCTCCATCCCTGCAGCTTTGGGACTCTACTACATCCCAGACCAGGTAATTCGAGTGTTCAAGGCCGACCAGCAGAGCTGCTACATAATCATCAGTAAGGACACTACTGCCAAGGATGTCGTCGCGCACACTGTCAATGAGTTTGGACTCGTCGCGGCACCCGAGACCTACTCCCTGTGCGAGGTATCAATTAGCCCAGAGGGAGTCATAAAACAGCGCCGTCTGCCTGATCAGCTCTCTAAACTGGCTGATCGAATTCAGCTTAATGGAAGGTATTACCTGAAGAACAACATGGAGACGGAGACGTTGTGTTCAGACGAGGACGCCCAGGATCTCCTCAGAGAAAGTCAAATCTCACTTCTGCAGCTGAGCACCATGGAGGTTGCAGCCCAGCTCTCCATGAGAGACTTTGAGCTCTTCAGGAACATCGAGTCCACAGAGTACGTGGATGACTTGTTTAAACTAGACTCCTCTGTGGGAAGTGGCAATCTGAAACAATTTGAGGAGGTGATAAACCAGGAGACCTTCTGGGTGGCCACAGAGATCTTGAAGGAGCCCAACACTCTGAAAAGGATGAAAACCATCAAACACTTCATCAAGATCGCCCTTCACTGCAGAGAGTGCAAGAACTTCAACTCCATGTTCGCTATTATCAGCGGACTGAACCTGGCACCGGTGGCTCGACTGCGGAGTTCCTGGGAAAAATTGCCCAGTAAGTACGAGAAGCTCTTTGGGGACCTGCAAGATCTCTTCGACCCATCCAGGAACATGGCCAAGTACCGAAACGTGCTGAGCAGCCAGAGCATGCAGCCGCCCATCATCCCGCTGTTCCCAGTGGTCAAGAAGGACCTCACCTTCTTACATGAAGGCAATGACTCAAGTGTTGATGGCCTTGTGAACTTTGAGAAGCTGAGGATGATCGCGAAGGAGATCAGACATGTGGTGCGGATGACCTCAGCCAACATGGACCCTGCCCTCATGTTTAGGCAAAGGTCTTTGAGTCAGGGCAGCACCAATTCCAATATGCTAGACGTGCAAGGCGGAGCGCACAAGAAGAGAGTACGCCGAAGCTCGCTCCTCAATGCTAAGAAGCTGTACGAAGACGCTCAGATGGCCAGAAAGGTGAAGCAGTACCTCTCTAACCTCACAGTGGAGACGGATGAGGAGAAACACCAGATCATGTCCCTGCAGTGCGAGCCGTCTTACAACACTTTGTCTAAGAATTTGAATGAGAGGCGATCCACTAAGTCGGATATGTCTCCAGTCTCGCTGCGGTCAACTCTGCCCTCCGGAAAAACACAAAACAGGGTGTCACAAGTCCTACAGGTCCAGGTCCCACTGAACCCTCTACGAAAGAAGAGCACTGCCAAGGACATAGCCTCACTTAATTCCAACTCACCTCAGGTGGTTAAGAAACCACCAGTGAACTCGTCAGAGGAGTGGAGCACAAAGAGAACATGTGACGACACAGTTTCCACCATCTCCTCTCTTCACTCGAGCCCCACGGTGTCACCTCAGGGCTCCCCGCGCAAAGTGGGAGGTGTGGCAAAGTCCCAGAACTCCAGCCAGATGAACTTGTCGGGATCTTCATCGTCGCTGACCAGCGAAGCTAGCTCAAAGGCCACCGTCAGTCTGCGCAGCTACGGCATAGGTTATGCCCTCCTACCGCCCGGTAAAGCTGACAACCTGTCGGACTCGAGTCACAGCGAGATCTCCTCCCGCTCCAGTATCTGTTCGGTCGACTCTGTGCCTGCTCCTGGGCCTGATGACCGATGTAATAGCAGCAACAGGACCTGTATGACTACTACTGCCACTATTGCTACTACAACGTCTCCTGCAATAGCTACTGCGGTTCCTGAGAGCGCAGCAGGAATGCATTCCCACGTAAATGCTGATTACAGCCAGCCCAGCACAAGCGGTTCCTCGTCAGCTCGGGGATACCCGACGCGAGCCTCCACCTTCACTTCTTCCATCTCGACAGAGGAGCTGACCCACGACCACACCTCACTGGACTCGGTGGCCGACAGCGGGCGCGGCAGCTGGACGGCCTGCTCCTCCAACTCCCACGACTCCTTCCAGAGCCTCCCCACCTCCTCCTGCCGGCCCTGGGACCACGGCATCCACGGCCACCCGCTTGCTCTGTCCCACTTCAAGCACACGCAGATGACCCGGCCGATAGCGGAGGCCGAGGCTGCCGGGCCCGTGTGGGCGAGCGACGGTGGTGCCAGGCAGCACTCCAGAGACTCGAGTTCAGACCTGTCCAATCAGTGCCGGCAGAGCTGGGCGTCGTCCGGCTCGCTCTCGGACACCTACGAGGGGAATTACGGGACGATAAAGCGGCGAAACACCTCGGAGCACCCCTCCTCACCAGCCAAAGAGGAAGGAGGGCAAAGCACAGACCCTGCCTACAAAACGGTGACATCAAGCACAGAGAAGGGCCTGATAGTGTATTGTGTCACCTCCCCTGCCAAGGATGAGCGTTACCGAGCTCCCCCTCCCACCCCTCCAGGCTACCAGGGCCTGGCCCTGGGGGACCTCGGCCTCGCAGACGGAGTAATAGGTGGGCCAGGAGGGCACGTCCCCAGGCCTCCTCACCTCAAACCTCCGGACTACAGCGTGGCGTTGCAGAGGAGCAAACTCCTGCAGAGCCCCGGAGCTGCCGGCAGTCTGGCTGAGGCACGCAGGCTGGCGGGTAACCTTCACCTTCAACACCAAGACGCACGGACAGCCGGGTCCACGCCGGGCCACTCCAGACCGCCAAGCATCTGCCACCCACCACAGGATCTGGCTGACAGTGAGGATGATGAGCAAGTCTCAGCGGTGTAA
Haplochromis burtoni	>XP_042077346.1 rap guanine nucleotide exchange factor 6 isoform X9 [Haplochromis burtoni]	Haplochromis burtoni	AGCGAGATCTCCTCCCGCTCCAGTATCTGTTCGGTCGACTCTGTGCCTGCTCCTGGGCCT	16279	SEISSRSSICSVDSVPAPGP	>lcl|NW_024582427.1_cds_XP_042077340.1_15386 gene=LOC102313948 db_xref=GeneID:102313948 protein=rap guanine nucleotide exchange factor 6 isoform X3 protein_id=XP_042077340.1 location=join(248024..248596249823..249840280960..281091285281..285461287132..287268289988..290146291096..291248292538..292702294025..294132294787..294990296759..296867297001..297244300148..300159302065..302222307794..308034310897..311064311424..311639313733..313944314421..314544315473..315496316743..316963317915..318088318410..318556318750..318866320425..320689323192..323721324608..324964325087..325109) gbkey=CDS	MSVLRWHRLSALWKNWMFNQEPAEEQDQIPEALGPEAEPRGEKGNEFKDHNSDLESVTESKTQSLGYKKQRSESDSQNVEYNNLNTLPKIQKSELLKRSCSEPCSQVTYAEDRSSSYPQTPEGCGGKSRQSFCSEQSVPCILQVDNGSEGDDSFLQREGSQRRSRRRFRRVNPRGERELITDGQDPASYNTDYVNNQLPADLNKMHLTDHAHQQVMHMPPSQSGCSIASDSGSSSLSDIYQATESDLGDVDLSGLPEAAVDSEEEEEEDEDLERASDTLLGRDLVRECLEKDPVDRNDDDIEQLLEFMHQLPAFANMTMSVRRDLCSVMMFEVVEQAGTVILHDKQELDHWYVILNGAVEISHHDGRTETLCMGNSFGISPSLDKQYMNGEVRTKGDDCQFVCIAQEDYWRILNHVERNTHKVEEEGEIVMVKEHRELDRSGTRKGHIVIKGTPERLIMHLVEEPSVVDPTYIEDFLLTYRTFLSSPMEVGKKLLEWFQMDSLRDTVTRIVLLWVNNHFNDFEGDPAMTRFLEDFEKHLEATKMKGHLRLLNIACAAKAKWRQITLQKASRESPLHFSVQGGSERGFGIFVESVEEGSKAAEAGLKRGDQIMEINGQNFENISLSKAADILRNNTHLSLTVKTNIFVFKELLSRIAHEKKNGGLHIPKIQEKKGNRFSIADLPGDMEFPTDHKATRKMKANTVSGGRNKIRKMLEKTRFSILPPKPFRGLFGDGGLVQSQDDSIVGTKQCRHSVAIMPIPGNLSSSSPDLLQPASSVLDFSIPADIPDQVIRVFKADQQSCYIIISKDTTAKDVVAHTVNEFGLVAAPETYSLCEVSISPEGVIKQRRLPDQLSKLADRIQLNGRYYLKNNMETETLCSDEDAQDLLRESQISLLQLSTMEVAAQLSMRDFELFRNIESTEYVDDLFKLDSSVGSGNLKQFEEVINQETFWVATEILKEPNTLKRMKTIKHFIKIALHCRECKNFNSMFAIISGLNLAPVARLRSSWEKLPSKYEKLFGDLQDLFDPSRNMAKYRNVLSSQSMQPPIIPLFPVVKKDLTFLHEGNDSSVDGLVNFEKLRMIAKEIRHVVRMTSANMDPALMFRQRKKRWKSLGSLSQGSTNSNMLDVQGGAHKKRVRRSSLLNAKKLYEDAQMARKVKQYLSNLTVETDEEKHQIMSLQCEPSYNTLSKNLNERRSTKSDMSPVSLRSTLPSGKTQNRVSQVLQVQVPLNPLRKKSTAKDIASLNSNSPQVVKKPPVNSSEEWSTKRTCDDTVSTISSLHSSPTVSPQGSPRKVGGVAKSQNSSQMNLSGSSSSLTSEASSKATVSLRSYGIGYALLPPGKADNLSDSSHSEISSRSSICSVDSVPAPGPDDRCNSSNRTCMTTTATIATTTSPAIATAVPESAAGMHSHVNADYSQPSTSGSSSARGYPTRASTFTSSISTEELTHDHTSLDSVADSGRGSWTACSSNSHDSFQSLPTSSCRPWDHGIHGHPLALSHFKHTQMTRPIAEAEAAGPVWASDGGARQHSRDSSSDLSNQCRQSWASSGSLSDTYEGNYGTIKRRNTSEHPSSPAKEEGGQSTDPAYKTVTSSTEKGLIVYCVTSPAKDERYRAPPPTPPGYQGLALGDLGLADGVIGGPGGHVPRPPHLKPPDYSVALQRSKLLQSPGAAGSLAEARRLAGNLHLQHQDARTAGSTPGHSRPPSICHPPQDLADSEDDEQVSAV*	ATGAGTGTGCTCCGCTGGCACCGGCTCTCTGCGCTCTGGAAGAACTGGATGTTCAACCAGGAGCCAGCAGAAGAGCAGGACCAGATCCCAGAAGCCCTAGGGCCCGAAGCAGAGCCACGGGGGGAGAAAGGGAACGAATTCAAGGATCACAACTCAGATTTGGAGAGCGTCACAGAATCTAAGACCCAAAGTTTGGGTTATAAGAAGCAGAGATCCGAATCTGACAGCCAGAATGTGGAATATAACAATCTGAACACACTCCCTAAGATCCAGAAGTCTGAACTGTTGAAACGTAGCTGTTCTGAGCCGTGCTCTCAGGTCACATACGCTGAGGATCGATCTTCCAGCTACCCCCAGACACCCGAAGGTTGTGGGGGCAAATCCCGTCAAAGTTTCTGCTCTGAGCAGAGTGTTCCCTGTATATTGCAGGTGGATAACGGCAGCGAGGGGGACGACAGCTTCTTGCAGAGGGAGGGTTCCCAACGGCGGTCCAGACGGCGCTTCAGAAGGGTCAACCCCAGGGGAGAGCGGGAACTCATCACAGACGGCCAAGACCCCGCCAGCTACAACACGGATTATGTCAACAACCAGCTTCCTGCCGATCTCAATAAGATGCACCTAACAGACCATGCCCACCAGCAGGTGATGCACATGCCGCCCAGCCAGTCGGGATGCAGTATCGCCAGTGACTCGGGTAGCAGCAGCCTTTCAGATATTTACCAGGCCACAGAGAGTGATTTGGGGGATGTCGACCTTTCTGGACTTCCAGAGGCTGCAGTGGACAGTGAGGAGGAGGAGGAGGAAGATGAGGACCTGGAGAGAGCTTCGGACACTCTCCTAGGCCGAGATCTGGTCCGAGAGTGTCTAGAAAAAGATCCTGTCGACCGCAATGACGACGACATCGAGCAACTGCTGGAGTTCATGCACCAGCTGCCTGCCTTTGCCAACATGACCATGTCCGTGCGGAGGGACTTGTGTAGCGTCATGATGTTCGAAGTGGTGGAGCAGGCCGGCACAGTCATACTCCACGACAAACAGGAGCTGGACCACTGGTATGTCATTCTGAACGGAGCAGTCGAAATTAGCCATCACGATGGGAGAACGGAGACTCTTTGTATGGGCAACAGCTTCGGCATCTCACCCTCACTGGATAAGCAGTACATGAATGGAGAGGTTCGCACCAAAGGGGATGATTGCCAGTTTGTCTGCATCGCCCAGGAGGACTACTGGCGCATCCTCAACCATGTGGAGAGGAATACGCACAAGGTGGAAGAAGAGGGGGAGATTGTGATGGTGAAGGAACACCGGGAGCTGGACCGCAGCGGGACCAGGAAAGGACACATTGTCATCAAGGGAACACCCGAGCGTCTGATCATGCACCTGGTGGAGGAACCGTCGGTGGTCGACCCCACCTACATCGAAGACTTCCTCCTGACCTACAGGACATTCCTTTCAAGTCCCATGGAGGTTGGCAAGAAGCTGCTGGAGTGGTTCCAGATGGACAGCCTTCGTGACACGGTAACAAGAATAGTGCTGCTGTGGGTCAACAACCACTTCAACGACTTCGAGGGTGACCCGGCTATGACGCGCTTCCTGGAGGACTTCGAGAAACATCTAGAAGCGACAAAAATGAAGGGCCATTTGAGACTGCTGAACATAGCATGTGCAGCCAAGGCTAAGTGGAGACAGATCACTCTGCAGAAGGCATCTAGGGAATCACCGCTCCACTTCAGCGTGCAGGGCGGCAGCGAGAGAGGATTTGGCATCTTTGTCGAGTCGGTGGAAGAAGGAAGCAAAGCTGCAGAAGCAGGACTCAAAAGGGGGGATCAGATCATGGAGATCAATGGTCAGAACTTTGAGAACATCTCCCTCTCCAAAGCTGCAGACATCCTACGAAATAACACACACCTCTCCCTCACAGTTAAAACCAACATCTTTGTCTTCAAAGAGCTCCTTAGCAGGATCGCGCATGAGAAGAAGAACGGCGGCCTTCACATTCCCAAGATCCAGGAGAAAAAAGGCAATCGTTTCTCCATCGCCGACCTTCCCGGAGACATGGAGTTCCCCACTGACCACAAGGCCACCCGAAAAATGAAGGCCAACACTGTGTCTGGAGGACGAAACAAGATCAGGAAGATGCTGGAGAAGACGCGCTTCAGTATACTGCCACCTAAACCTTTCAGGGGCCTGTTTGGTGATGGCGGCTTAGTTCAGTCTCAAGATGACAGCATTGTGGGTACAAAGCAGTGCCGTCACAGCGTGGCCATCATGCCCATTCCTGGCAACCTATCATCAAGTAGCCCAGACCTGCTACAGCCAGCAAGCAGCGTCCTGGACTTCTCCATCCCTGCAGACATCCCAGACCAGGTAATTCGAGTGTTCAAGGCCGACCAGCAGAGCTGCTACATAATCATCAGTAAGGACACTACTGCCAAGGATGTCGTCGCGCACACTGTCAATGAGTTTGGACTCGTCGCGGCACCCGAGACCTACTCCCTGTGCGAGGTATCAATTAGCCCAGAGGGAGTCATAAAACAGCGCCGTCTGCCTGATCAGCTCTCTAAACTGGCTGATCGAATTCAGCTTAATGGAAGGTATTACCTGAAGAACAACATGGAGACGGAGACGTTGTGTTCAGACGAGGACGCCCAGGATCTCCTCAGAGAAAGTCAAATCTCACTTCTGCAGCTGAGCACCATGGAGGTTGCAGCCCAGCTCTCCATGAGAGACTTTGAGCTCTTCAGGAACATCGAGTCCACAGAGTACGTGGATGACTTGTTTAAACTAGACTCCTCTGTGGGAAGTGGCAATCTGAAACAATTTGAGGAGGTGATAAACCAGGAGACCTTCTGGGTGGCCACAGAGATCTTGAAGGAGCCCAACACTCTGAAAAGGATGAAAACCATCAAACACTTCATCAAGATCGCCCTTCACTGCAGAGAGTGCAAGAACTTCAACTCCATGTTCGCTATTATCAGCGGACTGAACCTGGCACCGGTGGCTCGACTGCGGAGTTCCTGGGAAAAATTGCCCAGTAAGTACGAGAAGCTCTTTGGGGACCTGCAAGATCTCTTCGACCCATCCAGGAACATGGCCAAGTACCGAAACGTGCTGAGCAGCCAGAGCATGCAGCCGCCCATCATCCCGCTGTTCCCAGTGGTCAAGAAGGACCTCACCTTCTTACATGAAGGCAATGACTCAAGTGTTGATGGCCTTGTGAACTTTGAGAAGCTGAGGATGATCGCGAAGGAGATCAGACATGTGGTGCGGATGACCTCAGCCAACATGGACCCTGCCCTCATGTTTAGGCAAAGGAAGAAGAGGTGGAAGAGTTTAGGGTCTTTGAGTCAGGGCAGCACCAATTCCAATATGCTAGACGTGCAAGGCGGAGCGCACAAGAAGAGAGTACGCCGAAGCTCGCTCCTCAATGCTAAGAAGCTGTACGAAGACGCTCAGATGGCCAGAAAGGTGAAGCAGTACCTCTCTAACCTCACAGTGGAGACGGATGAGGAGAAACACCAGATCATGTCCCTGCAGTGCGAGCCGTCTTACAACACTTTGTCTAAGAATTTGAATGAGAGGCGATCCACTAAGTCGGATATGTCTCCAGTCTCGCTGCGGTCAACTCTGCCCTCCGGAAAAACACAAAACAGGGTGTCACAAGTCCTACAGGTCCAGGTCCCACTGAACCCTCTACGAAAGAAGAGCACTGCCAAGGACATAGCCTCACTTAATTCCAACTCACCTCAGGTGGTTAAGAAACCACCAGTGAACTCGTCAGAGGAGTGGAGCACAAAGAGAACATGTGACGACACAGTTTCCACCATCTCCTCTCTTCACTCGAGCCCCACGGTGTCACCTCAGGGCTCCCCGCGCAAAGTGGGAGGTGTGGCAAAGTCCCAGAACTCCAGCCAGATGAACTTGTCGGGATCTTCATCGTCGCTGACCAGCGAAGCTAGCTCAAAGGCCACCGTCAGTCTGCGCAGCTACGGCATAGGTTATGCCCTCCTACCGCCCGGTAAAGCTGACAACCTGTCGGACTCGAGTCACAGCGAGATCTCCTCCCGCTCCAGTATCTGTTCGGTCGACTCTGTGCCTGCTCCTGGGCCTGATGACCGATGTAATAGCAGCAACAGGACCTGTATGACTACTACTGCCACTATTGCTACTACAACGTCTCCTGCAATAGCTACTGCGGTTCCTGAGAGCGCAGCAGGAATGCATTCCCACGTAAATGCTGATTACAGCCAGCCCAGCACAAGCGGTTCCTCGTCAGCTCGGGGATACCCGACGCGAGCCTCCACCTTCACTTCTTCCATCTCGACAGAGGAGCTGACCCACGACCACACCTCACTGGACTCGGTGGCCGACAGCGGGCGCGGCAGCTGGACGGCCTGCTCCTCCAACTCCCACGACTCCTTCCAGAGCCTCCCCACCTCCTCCTGCCGGCCCTGGGACCACGGCATCCACGGCCACCCGCTTGCTCTGTCCCACTTCAAGCACACGCAGATGACCCGGCCGATAGCGGAGGCCGAGGCTGCCGGGCCCGTGTGGGCGAGCGACGGTGGTGCCAGGCAGCACTCCAGAGACTCGAGTTCAGACCTGTCCAATCAGTGCCGGCAGAGCTGGGCGTCGTCCGGCTCGCTCTCGGACACCTACGAGGGGAATTACGGGACGATAAAGCGGCGAAACACCTCGGAGCACCCCTCCTCACCAGCCAAAGAGGAAGGAGGGCAAAGCACAGACCCTGCCTACAAAACGGTGACATCAAGCACAGAGAAGGGCCTGATAGTGTATTGTGTCACCTCCCCTGCCAAGGATGAGCGTTACCGAGCTCCCCCTCCCACCCCTCCAGGCTACCAGGGCCTGGCCCTGGGGGACCTCGGCCTCGCAGACGGAGTAATAGGTGGGCCAGGAGGGCACGTCCCCAGGCCTCCTCACCTCAAACCTCCGGACTACAGCGTGGCGTTGCAGAGGAGCAAACTCCTGCAGAGCCCCGGAGCTGCCGGCAGTCTGGCTGAGGCACGCAGGCTGGCGGGTAACCTTCACCTTCAACACCAAGACGCACGGACAGCCGGGTCCACGCCGGGCCACTCCAGACCGCCAAGCATCTGCCACCCACCACAGGATCTGGCTGACAGTGAGGATGATGAGCAAGTCTCAGCGGTGTAA
Haplochromis burtoni	>XP_042077346.1 rap guanine nucleotide exchange factor 6 isoform X9 [Haplochromis burtoni]	Haplochromis burtoni	AGCGAGATCTCCTCCCGCTCCAGTATCTGTTCGGTCGACTCTGTGCCTGCTCCTGGGCCT	16280	SEISSRSSICSVDSVPAPGP	>lcl|NW_024582427.1_cds_XP_042077339.1_15387 gene=LOC102313948 db_xref=GeneID:102313948 protein=rap guanine nucleotide exchange factor 6 isoform X2 protein_id=XP_042077339.1 location=join(248024..248596249823..249840280960..281091285281..285461287132..287268289988..290146291096..291248292538..292702294025..294132294787..294990296759..296867297001..297244302065..302222304608..304622307794..308034310897..311064311424..311639313733..313944314421..314544315473..315496316743..316963317915..318088318410..318556318750..318866320425..320689323192..323721324608..324964325087..325109) gbkey=CDS	MSVLRWHRLSALWKNWMFNQEPAEEQDQIPEALGPEAEPRGEKGNEFKDHNSDLESVTESKTQSLGYKKQRSESDSQNVEYNNLNTLPKIQKSELLKRSCSEPCSQVTYAEDRSSSYPQTPEGCGGKSRQSFCSEQSVPCILQVDNGSEGDDSFLQREGSQRRSRRRFRRVNPRGERELITDGQDPASYNTDYVNNQLPADLNKMHLTDHAHQQVMHMPPSQSGCSIASDSGSSSLSDIYQATESDLGDVDLSGLPEAAVDSEEEEEEDEDLERASDTLLGRDLVRECLEKDPVDRNDDDIEQLLEFMHQLPAFANMTMSVRRDLCSVMMFEVVEQAGTVILHDKQELDHWYVILNGAVEISHHDGRTETLCMGNSFGISPSLDKQYMNGEVRTKGDDCQFVCIAQEDYWRILNHVERNTHKVEEEGEIVMVKEHRELDRSGTRKGHIVIKGTPERLIMHLVEEPSVVDPTYIEDFLLTYRTFLSSPMEVGKKLLEWFQMDSLRDTVTRIVLLWVNNHFNDFEGDPAMTRFLEDFEKHLEATKMKGHLRLLNIACAAKAKWRQITLQKASRESPLHFSVQGGSERGFGIFVESVEEGSKAAEAGLKRGDQIMEINGQNFENISLSKAADILRNNTHLSLTVKTNIFVFKELLSRIAHEKKNGGLHIPKIQEKKGNRFSIADLPGDMEFPTDHKATRKMKANTVSGGRNKIRKMLEKTRFSILPPKPFSDGGLVQSQDDSIVGTKQCRHSVAIMPIPGNLSSSSPDLLQPASSVLDFSIPAALGLYYIPDQVIRVFKADQQSCYIIISKDTTAKDVVAHTVNEFGLVAAPETYSLCEVSISPEGVIKQRRLPDQLSKLADRIQLNGRYYLKNNMETETLCSDEDAQDLLRESQISLLQLSTMEVAAQLSMRDFELFRNIESTEYVDDLFKLDSSVGSGNLKQFEEVINQETFWVATEILKEPNTLKRMKTIKHFIKIALHCRECKNFNSMFAIISGLNLAPVARLRSSWEKLPSKYEKLFGDLQDLFDPSRNMAKYRNVLSSQSMQPPIIPLFPVVKKDLTFLHEGNDSSVDGLVNFEKLRMIAKEIRHVVRMTSANMDPALMFRQRKKRWKSLGSLSQGSTNSNMLDVQGGAHKKRVRRSSLLNAKKLYEDAQMARKVKQYLSNLTVETDEEKHQIMSLQCEPSYNTLSKNLNERRSTKSDMSPVSLRSTLPSGKTQNRVSQVLQVQVPLNPLRKKSTAKDIASLNSNSPQVVKKPPVNSSEEWSTKRTCDDTVSTISSLHSSPTVSPQGSPRKVGGVAKSQNSSQMNLSGSSSSLTSEASSKATVSLRSYGIGYALLPPGKADNLSDSSHSEISSRSSICSVDSVPAPGPDDRCNSSNRTCMTTTATIATTTSPAIATAVPESAAGMHSHVNADYSQPSTSGSSSARGYPTRASTFTSSISTEELTHDHTSLDSVADSGRGSWTACSSNSHDSFQSLPTSSCRPWDHGIHGHPLALSHFKHTQMTRPIAEAEAAGPVWASDGGARQHSRDSSSDLSNQCRQSWASSGSLSDTYEGNYGTIKRRNTSEHPSSPAKEEGGQSTDPAYKTVTSSTEKGLIVYCVTSPAKDERYRAPPPTPPGYQGLALGDLGLADGVIGGPGGHVPRPPHLKPPDYSVALQRSKLLQSPGAAGSLAEARRLAGNLHLQHQDARTAGSTPGHSRPPSICHPPQDLADSEDDEQVSAV*	ATGAGTGTGCTCCGCTGGCACCGGCTCTCTGCGCTCTGGAAGAACTGGATGTTCAACCAGGAGCCAGCAGAAGAGCAGGACCAGATCCCAGAAGCCCTAGGGCCCGAAGCAGAGCCACGGGGGGAGAAAGGGAACGAATTCAAGGATCACAACTCAGATTTGGAGAGCGTCACAGAATCTAAGACCCAAAGTTTGGGTTATAAGAAGCAGAGATCCGAATCTGACAGCCAGAATGTGGAATATAACAATCTGAACACACTCCCTAAGATCCAGAAGTCTGAACTGTTGAAACGTAGCTGTTCTGAGCCGTGCTCTCAGGTCACATACGCTGAGGATCGATCTTCCAGCTACCCCCAGACACCCGAAGGTTGTGGGGGCAAATCCCGTCAAAGTTTCTGCTCTGAGCAGAGTGTTCCCTGTATATTGCAGGTGGATAACGGCAGCGAGGGGGACGACAGCTTCTTGCAGAGGGAGGGTTCCCAACGGCGGTCCAGACGGCGCTTCAGAAGGGTCAACCCCAGGGGAGAGCGGGAACTCATCACAGACGGCCAAGACCCCGCCAGCTACAACACGGATTATGTCAACAACCAGCTTCCTGCCGATCTCAATAAGATGCACCTAACAGACCATGCCCACCAGCAGGTGATGCACATGCCGCCCAGCCAGTCGGGATGCAGTATCGCCAGTGACTCGGGTAGCAGCAGCCTTTCAGATATTTACCAGGCCACAGAGAGTGATTTGGGGGATGTCGACCTTTCTGGACTTCCAGAGGCTGCAGTGGACAGTGAGGAGGAGGAGGAGGAAGATGAGGACCTGGAGAGAGCTTCGGACACTCTCCTAGGCCGAGATCTGGTCCGAGAGTGTCTAGAAAAAGATCCTGTCGACCGCAATGACGACGACATCGAGCAACTGCTGGAGTTCATGCACCAGCTGCCTGCCTTTGCCAACATGACCATGTCCGTGCGGAGGGACTTGTGTAGCGTCATGATGTTCGAAGTGGTGGAGCAGGCCGGCACAGTCATACTCCACGACAAACAGGAGCTGGACCACTGGTATGTCATTCTGAACGGAGCAGTCGAAATTAGCCATCACGATGGGAGAACGGAGACTCTTTGTATGGGCAACAGCTTCGGCATCTCACCCTCACTGGATAAGCAGTACATGAATGGAGAGGTTCGCACCAAAGGGGATGATTGCCAGTTTGTCTGCATCGCCCAGGAGGACTACTGGCGCATCCTCAACCATGTGGAGAGGAATACGCACAAGGTGGAAGAAGAGGGGGAGATTGTGATGGTGAAGGAACACCGGGAGCTGGACCGCAGCGGGACCAGGAAAGGACACATTGTCATCAAGGGAACACCCGAGCGTCTGATCATGCACCTGGTGGAGGAACCGTCGGTGGTCGACCCCACCTACATCGAAGACTTCCTCCTGACCTACAGGACATTCCTTTCAAGTCCCATGGAGGTTGGCAAGAAGCTGCTGGAGTGGTTCCAGATGGACAGCCTTCGTGACACGGTAACAAGAATAGTGCTGCTGTGGGTCAACAACCACTTCAACGACTTCGAGGGTGACCCGGCTATGACGCGCTTCCTGGAGGACTTCGAGAAACATCTAGAAGCGACAAAAATGAAGGGCCATTTGAGACTGCTGAACATAGCATGTGCAGCCAAGGCTAAGTGGAGACAGATCACTCTGCAGAAGGCATCTAGGGAATCACCGCTCCACTTCAGCGTGCAGGGCGGCAGCGAGAGAGGATTTGGCATCTTTGTCGAGTCGGTGGAAGAAGGAAGCAAAGCTGCAGAAGCAGGACTCAAAAGGGGGGATCAGATCATGGAGATCAATGGTCAGAACTTTGAGAACATCTCCCTCTCCAAAGCTGCAGACATCCTACGAAATAACACACACCTCTCCCTCACAGTTAAAACCAACATCTTTGTCTTCAAAGAGCTCCTTAGCAGGATCGCGCATGAGAAGAAGAACGGCGGCCTTCACATTCCCAAGATCCAGGAGAAAAAAGGCAATCGTTTCTCCATCGCCGACCTTCCCGGAGACATGGAGTTCCCCACTGACCACAAGGCCACCCGAAAAATGAAGGCCAACACTGTGTCTGGAGGACGAAACAAGATCAGGAAGATGCTGGAGAAGACGCGCTTCAGTATACTGCCACCTAAACCTTTCAGTGATGGCGGCTTAGTTCAGTCTCAAGATGACAGCATTGTGGGTACAAAGCAGTGCCGTCACAGCGTGGCCATCATGCCCATTCCTGGCAACCTATCATCAAGTAGCCCAGACCTGCTACAGCCAGCAAGCAGCGTCCTGGACTTCTCCATCCCTGCAGCTTTGGGACTCTACTACATCCCAGACCAGGTAATTCGAGTGTTCAAGGCCGACCAGCAGAGCTGCTACATAATCATCAGTAAGGACACTACTGCCAAGGATGTCGTCGCGCACACTGTCAATGAGTTTGGACTCGTCGCGGCACCCGAGACCTACTCCCTGTGCGAGGTATCAATTAGCCCAGAGGGAGTCATAAAACAGCGCCGTCTGCCTGATCAGCTCTCTAAACTGGCTGATCGAATTCAGCTTAATGGAAGGTATTACCTGAAGAACAACATGGAGACGGAGACGTTGTGTTCAGACGAGGACGCCCAGGATCTCCTCAGAGAAAGTCAAATCTCACTTCTGCAGCTGAGCACCATGGAGGTTGCAGCCCAGCTCTCCATGAGAGACTTTGAGCTCTTCAGGAACATCGAGTCCACAGAGTACGTGGATGACTTGTTTAAACTAGACTCCTCTGTGGGAAGTGGCAATCTGAAACAATTTGAGGAGGTGATAAACCAGGAGACCTTCTGGGTGGCCACAGAGATCTTGAAGGAGCCCAACACTCTGAAAAGGATGAAAACCATCAAACACTTCATCAAGATCGCCCTTCACTGCAGAGAGTGCAAGAACTTCAACTCCATGTTCGCTATTATCAGCGGACTGAACCTGGCACCGGTGGCTCGACTGCGGAGTTCCTGGGAAAAATTGCCCAGTAAGTACGAGAAGCTCTTTGGGGACCTGCAAGATCTCTTCGACCCATCCAGGAACATGGCCAAGTACCGAAACGTGCTGAGCAGCCAGAGCATGCAGCCGCCCATCATCCCGCTGTTCCCAGTGGTCAAGAAGGACCTCACCTTCTTACATGAAGGCAATGACTCAAGTGTTGATGGCCTTGTGAACTTTGAGAAGCTGAGGATGATCGCGAAGGAGATCAGACATGTGGTGCGGATGACCTCAGCCAACATGGACCCTGCCCTCATGTTTAGGCAAAGGAAGAAGAGGTGGAAGAGTTTAGGGTCTTTGAGTCAGGGCAGCACCAATTCCAATATGCTAGACGTGCAAGGCGGAGCGCACAAGAAGAGAGTACGCCGAAGCTCGCTCCTCAATGCTAAGAAGCTGTACGAAGACGCTCAGATGGCCAGAAAGGTGAAGCAGTACCTCTCTAACCTCACAGTGGAGACGGATGAGGAGAAACACCAGATCATGTCCCTGCAGTGCGAGCCGTCTTACAACACTTTGTCTAAGAATTTGAATGAGAGGCGATCCACTAAGTCGGATATGTCTCCAGTCTCGCTGCGGTCAACTCTGCCCTCCGGAAAAACACAAAACAGGGTGTCACAAGTCCTACAGGTCCAGGTCCCACTGAACCCTCTACGAAAGAAGAGCACTGCCAAGGACATAGCCTCACTTAATTCCAACTCACCTCAGGTGGTTAAGAAACCACCAGTGAACTCGTCAGAGGAGTGGAGCACAAAGAGAACATGTGACGACACAGTTTCCACCATCTCCTCTCTTCACTCGAGCCCCACGGTGTCACCTCAGGGCTCCCCGCGCAAAGTGGGAGGTGTGGCAAAGTCCCAGAACTCCAGCCAGATGAACTTGTCGGGATCTTCATCGTCGCTGACCAGCGAAGCTAGCTCAAAGGCCACCGTCAGTCTGCGCAGCTACGGCATAGGTTATGCCCTCCTACCGCCCGGTAAAGCTGACAACCTGTCGGACTCGAGTCACAGCGAGATCTCCTCCCGCTCCAGTATCTGTTCGGTCGACTCTGTGCCTGCTCCTGGGCCTGATGACCGATGTAATAGCAGCAACAGGACCTGTATGACTACTACTGCCACTATTGCTACTACAACGTCTCCTGCAATAGCTACTGCGGTTCCTGAGAGCGCAGCAGGAATGCATTCCCACGTAAATGCTGATTACAGCCAGCCCAGCACAAGCGGTTCCTCGTCAGCTCGGGGATACCCGACGCGAGCCTCCACCTTCACTTCTTCCATCTCGACAGAGGAGCTGACCCACGACCACACCTCACTGGACTCGGTGGCCGACAGCGGGCGCGGCAGCTGGACGGCCTGCTCCTCCAACTCCCACGACTCCTTCCAGAGCCTCCCCACCTCCTCCTGCCGGCCCTGGGACCACGGCATCCACGGCCACCCGCTTGCTCTGTCCCACTTCAAGCACACGCAGATGACCCGGCCGATAGCGGAGGCCGAGGCTGCCGGGCCCGTGTGGGCGAGCGACGGTGGTGCCAGGCAGCACTCCAGAGACTCGAGTTCAGACCTGTCCAATCAGTGCCGGCAGAGCTGGGCGTCGTCCGGCTCGCTCTCGGACACCTACGAGGGGAATTACGGGACGATAAAGCGGCGAAACACCTCGGAGCACCCCTCCTCACCAGCCAAAGAGGAAGGAGGGCAAAGCACAGACCCTGCCTACAAAACGGTGACATCAAGCACAGAGAAGGGCCTGATAGTGTATTGTGTCACCTCCCCTGCCAAGGATGAGCGTTACCGAGCTCCCCCTCCCACCCCTCCAGGCTACCAGGGCCTGGCCCTGGGGGACCTCGGCCTCGCAGACGGAGTAATAGGTGGGCCAGGAGGGCACGTCCCCAGGCCTCCTCACCTCAAACCTCCGGACTACAGCGTGGCGTTGCAGAGGAGCAAACTCCTGCAGAGCCCCGGAGCTGCCGGCAGTCTGGCTGAGGCACGCAGGCTGGCGGGTAACCTTCACCTTCAACACCAAGACGCACGGACAGCCGGGTCCACGCCGGGCCACTCCAGACCGCCAAGCATCTGCCACCCACCACAGGATCTGGCTGACAGTGAGGATGATGAGCAAGTCTCAGCGGTGTAA
Haplochromis burtoni	>XP_042077346.1 rap guanine nucleotide exchange factor 6 isoform X9 [Haplochromis burtoni]	Haplochromis burtoni	AGCGAGATCTCCTCCCGCTCCAGTATCTGTTCGGTCGACTCTGTGCCTGCTCCTGGGCCT	16281	SEISSRSSICSVDSVPAPGP	>lcl|NW_024582427.1_cds_XP_042077342.1_15388 gene=LOC102313948 db_xref=GeneID:102313948 protein=rap guanine nucleotide exchange factor 6 isoform X5 protein_id=XP_042077342.1 location=join(248024..248596249823..249840280960..281091285281..285461287132..287268289988..290146291096..291248292538..292702294025..294132294787..294990296759..296867297001..297244302065..302222307794..308034310897..311064311424..311639313733..313944314421..314544315473..315496316743..316963317915..318088318410..318556318750..318866320425..320689323192..323721324608..324964325087..325109) gbkey=CDS	MSVLRWHRLSALWKNWMFNQEPAEEQDQIPEALGPEAEPRGEKGNEFKDHNSDLESVTESKTQSLGYKKQRSESDSQNVEYNNLNTLPKIQKSELLKRSCSEPCSQVTYAEDRSSSYPQTPEGCGGKSRQSFCSEQSVPCILQVDNGSEGDDSFLQREGSQRRSRRRFRRVNPRGERELITDGQDPASYNTDYVNNQLPADLNKMHLTDHAHQQVMHMPPSQSGCSIASDSGSSSLSDIYQATESDLGDVDLSGLPEAAVDSEEEEEEDEDLERASDTLLGRDLVRECLEKDPVDRNDDDIEQLLEFMHQLPAFANMTMSVRRDLCSVMMFEVVEQAGTVILHDKQELDHWYVILNGAVEISHHDGRTETLCMGNSFGISPSLDKQYMNGEVRTKGDDCQFVCIAQEDYWRILNHVERNTHKVEEEGEIVMVKEHRELDRSGTRKGHIVIKGTPERLIMHLVEEPSVVDPTYIEDFLLTYRTFLSSPMEVGKKLLEWFQMDSLRDTVTRIVLLWVNNHFNDFEGDPAMTRFLEDFEKHLEATKMKGHLRLLNIACAAKAKWRQITLQKASRESPLHFSVQGGSERGFGIFVESVEEGSKAAEAGLKRGDQIMEINGQNFENISLSKAADILRNNTHLSLTVKTNIFVFKELLSRIAHEKKNGGLHIPKIQEKKGNRFSIADLPGDMEFPTDHKATRKMKANTVSGGRNKIRKMLEKTRFSILPPKPFSDGGLVQSQDDSIVGTKQCRHSVAIMPIPGNLSSSSPDLLQPASSVLDFSIPADIPDQVIRVFKADQQSCYIIISKDTTAKDVVAHTVNEFGLVAAPETYSLCEVSISPEGVIKQRRLPDQLSKLADRIQLNGRYYLKNNMETETLCSDEDAQDLLRESQISLLQLSTMEVAAQLSMRDFELFRNIESTEYVDDLFKLDSSVGSGNLKQFEEVINQETFWVATEILKEPNTLKRMKTIKHFIKIALHCRECKNFNSMFAIISGLNLAPVARLRSSWEKLPSKYEKLFGDLQDLFDPSRNMAKYRNVLSSQSMQPPIIPLFPVVKKDLTFLHEGNDSSVDGLVNFEKLRMIAKEIRHVVRMTSANMDPALMFRQRKKRWKSLGSLSQGSTNSNMLDVQGGAHKKRVRRSSLLNAKKLYEDAQMARKVKQYLSNLTVETDEEKHQIMSLQCEPSYNTLSKNLNERRSTKSDMSPVSLRSTLPSGKTQNRVSQVLQVQVPLNPLRKKSTAKDIASLNSNSPQVVKKPPVNSSEEWSTKRTCDDTVSTISSLHSSPTVSPQGSPRKVGGVAKSQNSSQMNLSGSSSSLTSEASSKATVSLRSYGIGYALLPPGKADNLSDSSHSEISSRSSICSVDSVPAPGPDDRCNSSNRTCMTTTATIATTTSPAIATAVPESAAGMHSHVNADYSQPSTSGSSSARGYPTRASTFTSSISTEELTHDHTSLDSVADSGRGSWTACSSNSHDSFQSLPTSSCRPWDHGIHGHPLALSHFKHTQMTRPIAEAEAAGPVWASDGGARQHSRDSSSDLSNQCRQSWASSGSLSDTYEGNYGTIKRRNTSEHPSSPAKEEGGQSTDPAYKTVTSSTEKGLIVYCVTSPAKDERYRAPPPTPPGYQGLALGDLGLADGVIGGPGGHVPRPPHLKPPDYSVALQRSKLLQSPGAAGSLAEARRLAGNLHLQHQDARTAGSTPGHSRPPSICHPPQDLADSEDDEQVSAV*	ATGAGTGTGCTCCGCTGGCACCGGCTCTCTGCGCTCTGGAAGAACTGGATGTTCAACCAGGAGCCAGCAGAAGAGCAGGACCAGATCCCAGAAGCCCTAGGGCCCGAAGCAGAGCCACGGGGGGAGAAAGGGAACGAATTCAAGGATCACAACTCAGATTTGGAGAGCGTCACAGAATCTAAGACCCAAAGTTTGGGTTATAAGAAGCAGAGATCCGAATCTGACAGCCAGAATGTGGAATATAACAATCTGAACACACTCCCTAAGATCCAGAAGTCTGAACTGTTGAAACGTAGCTGTTCTGAGCCGTGCTCTCAGGTCACATACGCTGAGGATCGATCTTCCAGCTACCCCCAGACACCCGAAGGTTGTGGGGGCAAATCCCGTCAAAGTTTCTGCTCTGAGCAGAGTGTTCCCTGTATATTGCAGGTGGATAACGGCAGCGAGGGGGACGACAGCTTCTTGCAGAGGGAGGGTTCCCAACGGCGGTCCAGACGGCGCTTCAGAAGGGTCAACCCCAGGGGAGAGCGGGAACTCATCACAGACGGCCAAGACCCCGCCAGCTACAACACGGATTATGTCAACAACCAGCTTCCTGCCGATCTCAATAAGATGCACCTAACAGACCATGCCCACCAGCAGGTGATGCACATGCCGCCCAGCCAGTCGGGATGCAGTATCGCCAGTGACTCGGGTAGCAGCAGCCTTTCAGATATTTACCAGGCCACAGAGAGTGATTTGGGGGATGTCGACCTTTCTGGACTTCCAGAGGCTGCAGTGGACAGTGAGGAGGAGGAGGAGGAAGATGAGGACCTGGAGAGAGCTTCGGACACTCTCCTAGGCCGAGATCTGGTCCGAGAGTGTCTAGAAAAAGATCCTGTCGACCGCAATGACGACGACATCGAGCAACTGCTGGAGTTCATGCACCAGCTGCCTGCCTTTGCCAACATGACCATGTCCGTGCGGAGGGACTTGTGTAGCGTCATGATGTTCGAAGTGGTGGAGCAGGCCGGCACAGTCATACTCCACGACAAACAGGAGCTGGACCACTGGTATGTCATTCTGAACGGAGCAGTCGAAATTAGCCATCACGATGGGAGAACGGAGACTCTTTGTATGGGCAACAGCTTCGGCATCTCACCCTCACTGGATAAGCAGTACATGAATGGAGAGGTTCGCACCAAAGGGGATGATTGCCAGTTTGTCTGCATCGCCCAGGAGGACTACTGGCGCATCCTCAACCATGTGGAGAGGAATACGCACAAGGTGGAAGAAGAGGGGGAGATTGTGATGGTGAAGGAACACCGGGAGCTGGACCGCAGCGGGACCAGGAAAGGACACATTGTCATCAAGGGAACACCCGAGCGTCTGATCATGCACCTGGTGGAGGAACCGTCGGTGGTCGACCCCACCTACATCGAAGACTTCCTCCTGACCTACAGGACATTCCTTTCAAGTCCCATGGAGGTTGGCAAGAAGCTGCTGGAGTGGTTCCAGATGGACAGCCTTCGTGACACGGTAACAAGAATAGTGCTGCTGTGGGTCAACAACCACTTCAACGACTTCGAGGGTGACCCGGCTATGACGCGCTTCCTGGAGGACTTCGAGAAACATCTAGAAGCGACAAAAATGAAGGGCCATTTGAGACTGCTGAACATAGCATGTGCAGCCAAGGCTAAGTGGAGACAGATCACTCTGCAGAAGGCATCTAGGGAATCACCGCTCCACTTCAGCGTGCAGGGCGGCAGCGAGAGAGGATTTGGCATCTTTGTCGAGTCGGTGGAAGAAGGAAGCAAAGCTGCAGAAGCAGGACTCAAAAGGGGGGATCAGATCATGGAGATCAATGGTCAGAACTTTGAGAACATCTCCCTCTCCAAAGCTGCAGACATCCTACGAAATAACACACACCTCTCCCTCACAGTTAAAACCAACATCTTTGTCTTCAAAGAGCTCCTTAGCAGGATCGCGCATGAGAAGAAGAACGGCGGCCTTCACATTCCCAAGATCCAGGAGAAAAAAGGCAATCGTTTCTCCATCGCCGACCTTCCCGGAGACATGGAGTTCCCCACTGACCACAAGGCCACCCGAAAAATGAAGGCCAACACTGTGTCTGGAGGACGAAACAAGATCAGGAAGATGCTGGAGAAGACGCGCTTCAGTATACTGCCACCTAAACCTTTCAGTGATGGCGGCTTAGTTCAGTCTCAAGATGACAGCATTGTGGGTACAAAGCAGTGCCGTCACAGCGTGGCCATCATGCCCATTCCTGGCAACCTATCATCAAGTAGCCCAGACCTGCTACAGCCAGCAAGCAGCGTCCTGGACTTCTCCATCCCTGCAGACATCCCAGACCAGGTAATTCGAGTGTTCAAGGCCGACCAGCAGAGCTGCTACATAATCATCAGTAAGGACACTACTGCCAAGGATGTCGTCGCGCACACTGTCAATGAGTTTGGACTCGTCGCGGCACCCGAGACCTACTCCCTGTGCGAGGTATCAATTAGCCCAGAGGGAGTCATAAAACAGCGCCGTCTGCCTGATCAGCTCTCTAAACTGGCTGATCGAATTCAGCTTAATGGAAGGTATTACCTGAAGAACAACATGGAGACGGAGACGTTGTGTTCAGACGAGGACGCCCAGGATCTCCTCAGAGAAAGTCAAATCTCACTTCTGCAGCTGAGCACCATGGAGGTTGCAGCCCAGCTCTCCATGAGAGACTTTGAGCTCTTCAGGAACATCGAGTCCACAGAGTACGTGGATGACTTGTTTAAACTAGACTCCTCTGTGGGAAGTGGCAATCTGAAACAATTTGAGGAGGTGATAAACCAGGAGACCTTCTGGGTGGCCACAGAGATCTTGAAGGAGCCCAACACTCTGAAAAGGATGAAAACCATCAAACACTTCATCAAGATCGCCCTTCACTGCAGAGAGTGCAAGAACTTCAACTCCATGTTCGCTATTATCAGCGGACTGAACCTGGCACCGGTGGCTCGACTGCGGAGTTCCTGGGAAAAATTGCCCAGTAAGTACGAGAAGCTCTTTGGGGACCTGCAAGATCTCTTCGACCCATCCAGGAACATGGCCAAGTACCGAAACGTGCTGAGCAGCCAGAGCATGCAGCCGCCCATCATCCCGCTGTTCCCAGTGGTCAAGAAGGACCTCACCTTCTTACATGAAGGCAATGACTCAAGTGTTGATGGCCTTGTGAACTTTGAGAAGCTGAGGATGATCGCGAAGGAGATCAGACATGTGGTGCGGATGACCTCAGCCAACATGGACCCTGCCCTCATGTTTAGGCAAAGGAAGAAGAGGTGGAAGAGTTTAGGGTCTTTGAGTCAGGGCAGCACCAATTCCAATATGCTAGACGTGCAAGGCGGAGCGCACAAGAAGAGAGTACGCCGAAGCTCGCTCCTCAATGCTAAGAAGCTGTACGAAGACGCTCAGATGGCCAGAAAGGTGAAGCAGTACCTCTCTAACCTCACAGTGGAGACGGATGAGGAGAAACACCAGATCATGTCCCTGCAGTGCGAGCCGTCTTACAACACTTTGTCTAAGAATTTGAATGAGAGGCGATCCACTAAGTCGGATATGTCTCCAGTCTCGCTGCGGTCAACTCTGCCCTCCGGAAAAACACAAAACAGGGTGTCACAAGTCCTACAGGTCCAGGTCCCACTGAACCCTCTACGAAAGAAGAGCACTGCCAAGGACATAGCCTCACTTAATTCCAACTCACCTCAGGTGGTTAAGAAACCACCAGTGAACTCGTCAGAGGAGTGGAGCACAAAGAGAACATGTGACGACACAGTTTCCACCATCTCCTCTCTTCACTCGAGCCCCACGGTGTCACCTCAGGGCTCCCCGCGCAAAGTGGGAGGTGTGGCAAAGTCCCAGAACTCCAGCCAGATGAACTTGTCGGGATCTTCATCGTCGCTGACCAGCGAAGCTAGCTCAAAGGCCACCGTCAGTCTGCGCAGCTACGGCATAGGTTATGCCCTCCTACCGCCCGGTAAAGCTGACAACCTGTCGGACTCGAGTCACAGCGAGATCTCCTCCCGCTCCAGTATCTGTTCGGTCGACTCTGTGCCTGCTCCTGGGCCTGATGACCGATGTAATAGCAGCAACAGGACCTGTATGACTACTACTGCCACTATTGCTACTACAACGTCTCCTGCAATAGCTACTGCGGTTCCTGAGAGCGCAGCAGGAATGCATTCCCACGTAAATGCTGATTACAGCCAGCCCAGCACAAGCGGTTCCTCGTCAGCTCGGGGATACCCGACGCGAGCCTCCACCTTCACTTCTTCCATCTCGACAGAGGAGCTGACCCACGACCACACCTCACTGGACTCGGTGGCCGACAGCGGGCGCGGCAGCTGGACGGCCTGCTCCTCCAACTCCCACGACTCCTTCCAGAGCCTCCCCACCTCCTCCTGCCGGCCCTGGGACCACGGCATCCACGGCCACCCGCTTGCTCTGTCCCACTTCAAGCACACGCAGATGACCCGGCCGATAGCGGAGGCCGAGGCTGCCGGGCCCGTGTGGGCGAGCGACGGTGGTGCCAGGCAGCACTCCAGAGACTCGAGTTCAGACCTGTCCAATCAGTGCCGGCAGAGCTGGGCGTCGTCCGGCTCGCTCTCGGACACCTACGAGGGGAATTACGGGACGATAAAGCGGCGAAACACCTCGGAGCACCCCTCCTCACCAGCCAAAGAGGAAGGAGGGCAAAGCACAGACCCTGCCTACAAAACGGTGACATCAAGCACAGAGAAGGGCCTGATAGTGTATTGTGTCACCTCCCCTGCCAAGGATGAGCGTTACCGAGCTCCCCCTCCCACCCCTCCAGGCTACCAGGGCCTGGCCCTGGGGGACCTCGGCCTCGCAGACGGAGTAATAGGTGGGCCAGGAGGGCACGTCCCCAGGCCTCCTCACCTCAAACCTCCGGACTACAGCGTGGCGTTGCAGAGGAGCAAACTCCTGCAGAGCCCCGGAGCTGCCGGCAGTCTGGCTGAGGCACGCAGGCTGGCGGGTAACCTTCACCTTCAACACCAAGACGCACGGACAGCCGGGTCCACGCCGGGCCACTCCAGACCGCCAAGCATCTGCCACCCACCACAGGATCTGGCTGACAGTGAGGATGATGAGCAAGTCTCAGCGGTGTAA
Haplochromis burtoni	>XP_042077346.1 rap guanine nucleotide exchange factor 6 isoform X9 [Haplochromis burtoni]	Haplochromis burtoni	AGCGAGATCTCCTCCCGCTCCAGTATCTGTTCGGTCGACTCTGTGCCTGCTCCTGGGCCT	16282	SEISSRSSICSVDSVPAPGP	>lcl|NW_024582427.1_cds_XP_042077346.1_15389 gene=LOC102313948 db_xref=GeneID:102313948 protein=rap guanine nucleotide exchange factor 6 isoform X9 protein_id=XP_042077346.1 location=join(261824..261877280960..281091285281..285461287132..287268289988..290146291096..291248292538..292702294025..294132294787..294990296759..296867297001..297244300148..300159302065..302222304608..304622307794..308034310897..311064311424..311639313733..313944314421..314544315473..315496316743..316963317915..318088318410..318556318750..318866320425..320689323192..323721324608..324964325087..325109) gbkey=CDS	MAFLVRCYANCLQPWSSKLPADLNKMHLTDHAHQQVMHMPPSQSGCSIASDSGSSSLSDIYQATESDLGDVDLSGLPEAAVDSEEEEEEDEDLERASDTLLGRDLVRECLEKDPVDRNDDDIEQLLEFMHQLPAFANMTMSVRRDLCSVMMFEVVEQAGTVILHDKQELDHWYVILNGAVEISHHDGRTETLCMGNSFGISPSLDKQYMNGEVRTKGDDCQFVCIAQEDYWRILNHVERNTHKVEEEGEIVMVKEHRELDRSGTRKGHIVIKGTPERLIMHLVEEPSVVDPTYIEDFLLTYRTFLSSPMEVGKKLLEWFQMDSLRDTVTRIVLLWVNNHFNDFEGDPAMTRFLEDFEKHLEATKMKGHLRLLNIACAAKAKWRQITLQKASRESPLHFSVQGGSERGFGIFVESVEEGSKAAEAGLKRGDQIMEINGQNFENISLSKAADILRNNTHLSLTVKTNIFVFKELLSRIAHEKKNGGLHIPKIQEKKGNRFSIADLPGDMEFPTDHKATRKMKANTVSGGRNKIRKMLEKTRFSILPPKPFRGLFGDGGLVQSQDDSIVGTKQCRHSVAIMPIPGNLSSSSPDLLQPASSVLDFSIPAALGLYYIPDQVIRVFKADQQSCYIIISKDTTAKDVVAHTVNEFGLVAAPETYSLCEVSISPEGVIKQRRLPDQLSKLADRIQLNGRYYLKNNMETETLCSDEDAQDLLRESQISLLQLSTMEVAAQLSMRDFELFRNIESTEYVDDLFKLDSSVGSGNLKQFEEVINQETFWVATEILKEPNTLKRMKTIKHFIKIALHCRECKNFNSMFAIISGLNLAPVARLRSSWEKLPSKYEKLFGDLQDLFDPSRNMAKYRNVLSSQSMQPPIIPLFPVVKKDLTFLHEGNDSSVDGLVNFEKLRMIAKEIRHVVRMTSANMDPALMFRQRKKRWKSLGSLSQGSTNSNMLDVQGGAHKKRVRRSSLLNAKKLYEDAQMARKVKQYLSNLTVETDEEKHQIMSLQCEPSYNTLSKNLNERRSTKSDMSPVSLRSTLPSGKTQNRVSQVLQVQVPLNPLRKKSTAKDIASLNSNSPQVVKKPPVNSSEEWSTKRTCDDTVSTISSLHSSPTVSPQGSPRKVGGVAKSQNSSQMNLSGSSSSLTSEASSKATVSLRSYGIGYALLPPGKADNLSDSSHSEISSRSSICSVDSVPAPGPDDRCNSSNRTCMTTTATIATTTSPAIATAVPESAAGMHSHVNADYSQPSTSGSSSARGYPTRASTFTSSISTEELTHDHTSLDSVADSGRGSWTACSSNSHDSFQSLPTSSCRPWDHGIHGHPLALSHFKHTQMTRPIAEAEAAGPVWASDGGARQHSRDSSSDLSNQCRQSWASSGSLSDTYEGNYGTIKRRNTSEHPSSPAKEEGGQSTDPAYKTVTSSTEKGLIVYCVTSPAKDERYRAPPPTPPGYQGLALGDLGLADGVIGGPGGHVPRPPHLKPPDYSVALQRSKLLQSPGAAGSLAEARRLAGNLHLQHQDARTAGSTPGHSRPPSICHPPQDLADSEDDEQVSAV*	ATGGCTTTCCTGGTCCGTTGCTATGCCAACTGCTTGCAGCCGTGGTCCTCCAAACTTCCTGCCGATCTCAATAAGATGCACCTAACAGACCATGCCCACCAGCAGGTGATGCACATGCCGCCCAGCCAGTCGGGATGCAGTATCGCCAGTGACTCGGGTAGCAGCAGCCTTTCAGATATTTACCAGGCCACAGAGAGTGATTTGGGGGATGTCGACCTTTCTGGACTTCCAGAGGCTGCAGTGGACAGTGAGGAGGAGGAGGAGGAAGATGAGGACCTGGAGAGAGCTTCGGACACTCTCCTAGGCCGAGATCTGGTCCGAGAGTGTCTAGAAAAAGATCCTGTCGACCGCAATGACGACGACATCGAGCAACTGCTGGAGTTCATGCACCAGCTGCCTGCCTTTGCCAACATGACCATGTCCGTGCGGAGGGACTTGTGTAGCGTCATGATGTTCGAAGTGGTGGAGCAGGCCGGCACAGTCATACTCCACGACAAACAGGAGCTGGACCACTGGTATGTCATTCTGAACGGAGCAGTCGAAATTAGCCATCACGATGGGAGAACGGAGACTCTTTGTATGGGCAACAGCTTCGGCATCTCACCCTCACTGGATAAGCAGTACATGAATGGAGAGGTTCGCACCAAAGGGGATGATTGCCAGTTTGTCTGCATCGCCCAGGAGGACTACTGGCGCATCCTCAACCATGTGGAGAGGAATACGCACAAGGTGGAAGAAGAGGGGGAGATTGTGATGGTGAAGGAACACCGGGAGCTGGACCGCAGCGGGACCAGGAAAGGACACATTGTCATCAAGGGAACACCCGAGCGTCTGATCATGCACCTGGTGGAGGAACCGTCGGTGGTCGACCCCACCTACATCGAAGACTTCCTCCTGACCTACAGGACATTCCTTTCAAGTCCCATGGAGGTTGGCAAGAAGCTGCTGGAGTGGTTCCAGATGGACAGCCTTCGTGACACGGTAACAAGAATAGTGCTGCTGTGGGTCAACAACCACTTCAACGACTTCGAGGGTGACCCGGCTATGACGCGCTTCCTGGAGGACTTCGAGAAACATCTAGAAGCGACAAAAATGAAGGGCCATTTGAGACTGCTGAACATAGCATGTGCAGCCAAGGCTAAGTGGAGACAGATCACTCTGCAGAAGGCATCTAGGGAATCACCGCTCCACTTCAGCGTGCAGGGCGGCAGCGAGAGAGGATTTGGCATCTTTGTCGAGTCGGTGGAAGAAGGAAGCAAAGCTGCAGAAGCAGGACTCAAAAGGGGGGATCAGATCATGGAGATCAATGGTCAGAACTTTGAGAACATCTCCCTCTCCAAAGCTGCAGACATCCTACGAAATAACACACACCTCTCCCTCACAGTTAAAACCAACATCTTTGTCTTCAAAGAGCTCCTTAGCAGGATCGCGCATGAGAAGAAGAACGGCGGCCTTCACATTCCCAAGATCCAGGAGAAAAAAGGCAATCGTTTCTCCATCGCCGACCTTCCCGGAGACATGGAGTTCCCCACTGACCACAAGGCCACCCGAAAAATGAAGGCCAACACTGTGTCTGGAGGACGAAACAAGATCAGGAAGATGCTGGAGAAGACGCGCTTCAGTATACTGCCACCTAAACCTTTCAGGGGCCTGTTTGGTGATGGCGGCTTAGTTCAGTCTCAAGATGACAGCATTGTGGGTACAAAGCAGTGCCGTCACAGCGTGGCCATCATGCCCATTCCTGGCAACCTATCATCAAGTAGCCCAGACCTGCTACAGCCAGCAAGCAGCGTCCTGGACTTCTCCATCCCTGCAGCTTTGGGACTCTACTACATCCCAGACCAGGTAATTCGAGTGTTCAAGGCCGACCAGCAGAGCTGCTACATAATCATCAGTAAGGACACTACTGCCAAGGATGTCGTCGCGCACACTGTCAATGAGTTTGGACTCGTCGCGGCACCCGAGACCTACTCCCTGTGCGAGGTATCAATTAGCCCAGAGGGAGTCATAAAACAGCGCCGTCTGCCTGATCAGCTCTCTAAACTGGCTGATCGAATTCAGCTTAATGGAAGGTATTACCTGAAGAACAACATGGAGACGGAGACGTTGTGTTCAGACGAGGACGCCCAGGATCTCCTCAGAGAAAGTCAAATCTCACTTCTGCAGCTGAGCACCATGGAGGTTGCAGCCCAGCTCTCCATGAGAGACTTTGAGCTCTTCAGGAACATCGAGTCCACAGAGTACGTGGATGACTTGTTTAAACTAGACTCCTCTGTGGGAAGTGGCAATCTGAAACAATTTGAGGAGGTGATAAACCAGGAGACCTTCTGGGTGGCCACAGAGATCTTGAAGGAGCCCAACACTCTGAAAAGGATGAAAACCATCAAACACTTCATCAAGATCGCCCTTCACTGCAGAGAGTGCAAGAACTTCAACTCCATGTTCGCTATTATCAGCGGACTGAACCTGGCACCGGTGGCTCGACTGCGGAGTTCCTGGGAAAAATTGCCCAGTAAGTACGAGAAGCTCTTTGGGGACCTGCAAGATCTCTTCGACCCATCCAGGAACATGGCCAAGTACCGAAACGTGCTGAGCAGCCAGAGCATGCAGCCGCCCATCATCCCGCTGTTCCCAGTGGTCAAGAAGGACCTCACCTTCTTACATGAAGGCAATGACTCAAGTGTTGATGGCCTTGTGAACTTTGAGAAGCTGAGGATGATCGCGAAGGAGATCAGACATGTGGTGCGGATGACCTCAGCCAACATGGACCCTGCCCTCATGTTTAGGCAAAGGAAGAAGAGGTGGAAGAGTTTAGGGTCTTTGAGTCAGGGCAGCACCAATTCCAATATGCTAGACGTGCAAGGCGGAGCGCACAAGAAGAGAGTACGCCGAAGCTCGCTCCTCAATGCTAAGAAGCTGTACGAAGACGCTCAGATGGCCAGAAAGGTGAAGCAGTACCTCTCTAACCTCACAGTGGAGACGGATGAGGAGAAACACCAGATCATGTCCCTGCAGTGCGAGCCGTCTTACAACACTTTGTCTAAGAATTTGAATGAGAGGCGATCCACTAAGTCGGATATGTCTCCAGTCTCGCTGCGGTCAACTCTGCCCTCCGGAAAAACACAAAACAGGGTGTCACAAGTCCTACAGGTCCAGGTCCCACTGAACCCTCTACGAAAGAAGAGCACTGCCAAGGACATAGCCTCACTTAATTCCAACTCACCTCAGGTGGTTAAGAAACCACCAGTGAACTCGTCAGAGGAGTGGAGCACAAAGAGAACATGTGACGACACAGTTTCCACCATCTCCTCTCTTCACTCGAGCCCCACGGTGTCACCTCAGGGCTCCCCGCGCAAAGTGGGAGGTGTGGCAAAGTCCCAGAACTCCAGCCAGATGAACTTGTCGGGATCTTCATCGTCGCTGACCAGCGAAGCTAGCTCAAAGGCCACCGTCAGTCTGCGCAGCTACGGCATAGGTTATGCCCTCCTACCGCCCGGTAAAGCTGACAACCTGTCGGACTCGAGTCACAGCGAGATCTCCTCCCGCTCCAGTATCTGTTCGGTCGACTCTGTGCCTGCTCCTGGGCCTGATGACCGATGTAATAGCAGCAACAGGACCTGTATGACTACTACTGCCACTATTGCTACTACAACGTCTCCTGCAATAGCTACTGCGGTTCCTGAGAGCGCAGCAGGAATGCATTCCCACGTAAATGCTGATTACAGCCAGCCCAGCACAAGCGGTTCCTCGTCAGCTCGGGGATACCCGACGCGAGCCTCCACCTTCACTTCTTCCATCTCGACAGAGGAGCTGACCCACGACCACACCTCACTGGACTCGGTGGCCGACAGCGGGCGCGGCAGCTGGACGGCCTGCTCCTCCAACTCCCACGACTCCTTCCAGAGCCTCCCCACCTCCTCCTGCCGGCCCTGGGACCACGGCATCCACGGCCACCCGCTTGCTCTGTCCCACTTCAAGCACACGCAGATGACCCGGCCGATAGCGGAGGCCGAGGCTGCCGGGCCCGTGTGGGCGAGCGACGGTGGTGCCAGGCAGCACTCCAGAGACTCGAGTTCAGACCTGTCCAATCAGTGCCGGCAGAGCTGGGCGTCGTCCGGCTCGCTCTCGGACACCTACGAGGGGAATTACGGGACGATAAAGCGGCGAAACACCTCGGAGCACCCCTCCTCACCAGCCAAAGAGGAAGGAGGGCAAAGCACAGACCCTGCCTACAAAACGGTGACATCAAGCACAGAGAAGGGCCTGATAGTGTATTGTGTCACCTCCCCTGCCAAGGATGAGCGTTACCGAGCTCCCCCTCCCACCCCTCCAGGCTACCAGGGCCTGGCCCTGGGGGACCTCGGCCTCGCAGACGGAGTAATAGGTGGGCCAGGAGGGCACGTCCCCAGGCCTCCTCACCTCAAACCTCCGGACTACAGCGTGGCGTTGCAGAGGAGCAAACTCCTGCAGAGCCCCGGAGCTGCCGGCAGTCTGGCTGAGGCACGCAGGCTGGCGGGTAACCTTCACCTTCAACACCAAGACGCACGGACAGCCGGGTCCACGCCGGGCCACTCCAGACCGCCAAGCATCTGCCACCCACCACAGGATCTGGCTGACAGTGAGGATGATGAGCAAGTCTCAGCGGTGTAA
Acanthochromis polyacanthus	>XP_051793143.1 rap guanine nucleotide exchange factor 6 isoform X7 [Acanthochromis polyacanthus]	Acanthochromis polyacanthus	ATATTTGTCTTCAAAGAACTCCTCAGCAGGATCGTGCACGAGAAGAAGAACGGCGGCCCC	16283	IFVFKELLSRIVHEKKNGGP	>lcl|NC_067129.1_cds_XP_051793141.1_34028 gene=rapgef6 db_xref=GeneID:110962682 protein=rap guanine nucleotide exchange factor 6 isoform X5 protein_id=XP_051793141.1 location=complement(join(5067637..50676595068994..50693505070382..50709295073726..50739875075551..50756645075895..50760415076973..50771465078089..50783095079928..50799515081069..50811925081755..50819665083955..50841705084337..50845045087743..50879835091293..50913075094459..50946165100520..51007635100871..51009795102820..51030235103554..51036615105013..51051775106549..51067015107872..51080305110065..51102015112125..51123055118693..51188245157831..51578485159252..51593955169193..51692615180257..5180355)) gbkey=CDS	MMNFPPSSLRIICWMLFHSQGIQRSGPPTFPFLFWQAAGGRRGCECITLEPSEMIVVDNGSEGDDGFLQREGSQRRSRRRFRRVNPRGERELITDGQEPAGYNTDYVNNQLPADLNKMHLTDHAHQQVMHMPPSQSGCSIASDSGSSSLSDIYQATESELGDVDLSGLPEAAVDSEEEEEEDEDLERASDTLLGRDLVRECLEKDPADRNDDDIEQLLEFMHQLPAFANMTMSVRRDLCSVMVFEVVEQAGTVILHDKQELDLWYVILNGAVEISHPEGRTESLCMGNSFGISPSLDKQYMNGEVRTKGDDCQFVCIAQEDYWRILNHVEKNTHKVEEEGEIVMVKEHRELDRSGTRKGHIVIKGTPERLIMHLVEEPSVVDPTYIEDFLLTYRTFLSSPMEVGKKLLEWFQVDSFRDTVTRIVLLWVNNHFNDFEGDPAMTRFLEDFEKHLEATKMKGHLRLLNIACAAKAKWRQITLQKASRESPLYFSVQGGSERGFGIFVESVEEGSKAAEAGLKRGDQIMEINGQNFENISFSKALDILRNNTHLSLTVKTNIFVFKELLSRIVHEKKNGGPHIPKIQEKKGNRFSIPDLPGDMEFPTDHKSTRKMKANTVSGGRNKIRKMLEKTRFSILPPKPFSDGGMGQSQDDSIVGTKQCRHSVAIMPIPGNLSSSSPDLLQPATSVLDFSNPAALGLYYIPDQVIRVFKADQQSCYIIISKDTTAKDVVAHTVNEFGLIAAPETYSLCEVSVSPEGVIKQRRLPDQLSKLADRIQLNGRYYLKNNMETETLCSDEDAQDLLRESQISLLQLSTMEVAAQLSMRDFELFRNIESTEYVDDLFKLDSSIGSGNLKQFEEVINQETFWVATEILKEPNALKRMKTIKHFIKIALHCRECKNFNSMFAIISGLNLAPVARLRSSWEKLPSKYEKLFGDLQDVFDPSRNMAKYRNVLSSQSMQPPIIPLFPVVKKDLTFLHEGNDSSVDGLVNFEKLRMIAKEIRHVVRMTSANMDPALMFRQRKKRWKSLGSLSQGSTNSNMLDVQGGAHKKRVRRSSLLNAKKLYEDAQMARKVKQYLSNLTVETDEEKHQIMSLQCEPAYNTLSKNLSERRSTKSDMSPVSLRSALPTGKTQNRVSQVLQVQVPLNPLRKKSTAKDIGTPNSNSPQVVKKPPVNSSEEWSSKRPSDDTVSTISSLHSSPTVSPQGSPRKVGGVAKSHNSSQMNLSGSSSSLTSDASTKAVSLRSYGIGYALLPAGKADNLSDSSHSEISSRSSICSVDSVPAPGLEERCNSSNRTCTTTASITSMTTATTAAAVAESTAAMNAHLNADYSQPSTSNFSSSARGHTARASTFTSSVSTEELTPDHTSLDSVVDSGRGSWTSCSSNSHDSFQSLPPSSCRPWDHGIHGHPLALQHAHLGGFKHTQLTRPIAEVEAAGPVWANEDGCKQHSRDSSSDLSNQSRQSWASSSSLSDTYEGNYSTIKRRNTSEHPSSPANEEGGQSTDPAYKTVTSSTEKGLIVYCVTSPAKDERYRAPPPTPPGYQGLALGDLGLTDGVVGGPGGLLPRPPHLKPPDYSVALQRSKLLQSPGAAGGLAEARRLAGALHLQHQDARTAGSTQGHSRPPSICLPPQDLADSEDDEQVSAV*	ATGATGAACTTTCCCCCCTCCTCACTGCGGATAATATGTTGGATGTTATTCCACTCACAAGGAATTCAGAGAAGTGGACCCCCAACATTCCCATTCCTGTTTTGGCAAGCAGCTGGGGGCAGACGAGGCTGTGAATGCATCACTTTGGAGCCATCGGAAATGATTGTGGTGGATAACGGCAGCGAGGGGGACGACGGCTTCCTGCAGAGAGAGGGATCGCAACGGAGGTCCAGGCGGCGCTTTAGGAGGGTCAACCCGAGGGGAGAGCGGGAACTGATCACAGACGGCCAAGAACCCGCCGGCTACAACACGGATTATGTCAACAACCAGCTTCCTGCTGACCTCAATAAGATGCACCTAACAGACCACGCCCACCAGCAGGTGATGCACATGCCTCCCAGCCAATCAGGATGCAGCATCGCCAGCGATTCGGGGAGCAGCAGCCTGTCAGATATTTACCAGGCCACTGAGAGCGAACTGGGCGATGTGGACCTGTCTGGACTTCCAGAGGCTGCAGTGGACAGCGAGGAAGAGGAGGAGGAAGATGAGGATCTGGAGAGAGCTTCAGACACTCTTCTGGGCCGAGATCTGGTCCGAGAGTGTTTGGAAAAAGATCCAGCCGACCGCAATGACGACGACATCGAGCAACTACTGGAGTTCATGCACCAGCTGCCCGCCTTCGCCAACATGACCATGTCTGTGAGGAGGGACCTGTGCAGCGTCATGGTGTTTGAGGTGGTGGAGCAGGCTGGAACAGTCATACTGCACGACAAACAGGAGCTGGATCTCTGGTATGTGATCCTGAATGGAGCAGTGGAGATCAGCCATCCTGAGGGAAGAACGGAGAGTCTTTGTATGGGCAACAGCTTCGGCATCTCACCCTCGCTGGACAAACAGTACATGAACGGGGAAGTTCGCACAAAGGGGGACGACTGCCAGTTCGTCTGCATCGCCCAGGAGGACTACTGGCGCATCCTCAACCATGTGGAGAAGAACACGCACAAGGTGGAGGAGGAAGGGGAGATCGTGATGGTGAAGGAGCACCGTGAGCTTGATCGCAGCGGGACCAGGAAGGGACACATTGTCATCAAGGGAACCCCGGAGCGTTTGATCATGCATCTGGTGGAGGAGCCGTCGGTGGTGGACCCCACCTACATCGAGGACTTTCTGCTGACCTACAGGACCTTCCTGTCGAGTCCCATGGAGGTTGGCAAGAAGCTGCTGGAGTGGTTTCAGGTGGACAGCTTCAGGGACACGGTAACCAGAATAGTGCTGCTGTGGGTCAACAACCACTTCAATGACTTTGAGGGTGACCCCGCTATGACACGCTTCCTGGAGGATTTTGAGAAACATCTAGAGGCCACAAAAATGAAAGGCCATTTGAGGCTGCTGAACATAGCCTGTGCGGCCAAGGCTAAGTGGAGGCAGATCACTCTGCAGAAGGCGTCCAGGGAGTCGCCGCTCTACTTCAGCGTGCAGGGAGGCAGTGAGAGAGGATTCGGCATCTTTGTTGAGTCGGTGGAAGAAGGAAGCAAAGCTGCAGAGGCCGGACTCAAACGGGGAGATCAGATCATGGAAATCAATGGTCAGAACTTCGAAAATATCTCCTTCTCCAAAGCTCTTGACATCTTGAGGAACAACACCCACCTTTCCCTCACTGTCAAAACCAACATATTTGTCTTCAAAGAACTCCTCAGCAGGATCGTGCACGAGAAGAAGAACGGCGGCCCCCACATCCCCAAGATCCAGGAGAAAAAAGGCAACCGCTTCTCCATCCCCGACCTTCCTGGAGACATGGAGTTCCCCACGGACCACAAGAGCACCCGGAAAATGAAGGCCAACACTGTGTCTGGAGGACGCAACAAGATCAGGAAGATGCTGGAGAAGACGCGCTTCAGTATACTGCCACCAAAACCATTCAGTGATGGTGGCATGGGTCAGTCTCAGGATGACAGCATCGTGGGCACCAAGCAGTGTCGTCACAGCGTCGCCATCATGCCGATTCCTGGAAACCTCTCATCCAGCAGCCCGGACCTGCTGCAGCCGGCGACCAGCGTCCTCGACTTCTCCAACCCTGCAGCCCTGGGACTGTACTATATCCCAGACCAGGTTATTCGGGTGTTCAAGGCCGACCAGCAGAGCTGCTACATCATCATCAGTAAGGACACTACTGCCAAGGATGTCGTCGCCCACACTGTCAATGAGTTCGGTCTCATCGCAGCGCCTGAAACCTACTCCCTGTGCGAAGTATCTGTCAGCCCGGAGGGAGTCATAAAGCAGCGCCGCCTTCCCGACCAGCTCTCCAAACTGGCTGATCGGATTCAGCTCAACGGCAGGTACTACCTGAAAAACAACATGGAGACGGAGACGTTGTGTTCGGATGAGGACGCCCAGGACCTCCTCAGAGAGAGTCAGATCTCGCTGCTGCAGCTCAGCACCATGGAGGTCGCTGCCCAGCTCTCCATGAGAGACTTTGAACTCTTCAGGAACATCGAGTCCACAGAGTACGTGGATGACTTGTTCAAGCTGGACTCCTCTATAGGAAGCGGCAACCTGAAGCAGTTTGAGGAGGTGATAAACCAGGAGACCTTCTGGGTGGCCACAGAGATCCTGAAGGAGCCCAACGCCCTGAAAAGGATGAAGACCATCAAACACTTCATCAAAATCGCACTGCACTGCAGAGAGTGCAAGAACTTCAACTCCATGTTCGCTATTATCAGCGGGCTGAACTTGGCGCCGGTGGCTCGACTGCGGAGCTCGTGGGAGAAATTGCCCAGTAAGTACGAGAAGCTGTTTGGGGACCTGCAGGACGTCTTCGACCCGTCCAGGAACATGGCCAAGTACCGCAACGTGCTGAGCAGCCAGAGCATGCAGCCACCCATCATCCCGCTGTTCCCGGTGGTCAAGAAGGACCTCACCTTCTTACACGAAGGCAACGACTCCAGTGTCGATGGTCTTGTGAACTTTGAGAAGCTGAGGATGATCGCCAAGGAGATCAGACACGTGGTGCGAATGACTTCAGCCAACATGGATCCCGCTCTAATGTTCAGACAGAGGAAGAAGAGGTGGAAGAGTTTAGGGTCTTTAAGTCAAGGCAGCACCAACTCCAACATGCTGGACGTGCAGGGTGGAGCCCATAAGAAGCGAGTGCGTCGCAGCTCGCTTCTCAACGCCAAGAAGCTGTATGAAGACGCTCAGATGGCCAGAAAGGTGAAGCAGTATCTTTCTAACCTCACGGTGGAGACGGATGAGGAGAAACACCAGATCATGTCCCTGCAGTGTGAGCCGGCTTACAACACCCTGTCTAAGAACTTGAGTGAGAGGCGATCCACTAAGTCAGACATGTCTCCAGTGTCGCTGCGGTCAGCTCTACCGACGGGAAAAACACAAAACAGGGTGTCACAAGTCCTTCAGGTCCAGGTCCCACTGAACCCTCTACGAAAGAAGAGCACTGCCAAGGACATCGGCACGCCTAACTCTAACTCTCCCCAGGTGGTGAAGAAGCCTCCAGTGAACTCATCAGAGGAGTGGAGCAGCAAGAGACCATCTGATGACACCGTCTCCACCATCTCCTCCCTTCACTCCAGCCCCACGGTGTCGCCTCAGGGCTCCCCACGCAAAGTGGGAGGCGTGGCAAAGTCCCACAACTCCAGCCAGATGAACTTGTCAGGATCTTCGTCGTCTCTGACCAGCGACGCCAGCACAAAGGCCGTCAGCCTGCGCAGCTACGGCATAGGTTATGCCCTCCTGCCAGCTGGTAAAGCAGACAACCTGTCGGACTCCAGCCACAGCGAGATCTCCTCCCGCTCCAGTATCTGTTCGGTGGACTCGGTGCCGGCTCCGGGCCTTGAGGAACGATGTAATAGCAGCAACAGGACCTGTACTACTACTGCCTCTATTACTTCTATGACTACTGCTACCACGGCTGCTGCGGTTGCTGAGAGCACGGCAGCGATGAATGCACATTTAAATGCTGATTACAGCCAGCCCAGCACAAGTAATTTTTCATCGTCTGCTCGAGGACACACAGCTCGAGCCTCCACCTTCACCTCCTCCGTATCGACCGAGGAGCTGACCCCGGACCACACCTCTCTGGACTCGGTGGTCGACAGCGGCCGTGGCAGCTGGACGTCCTGCTCCTCCAACTCCCACGACTCCTTCCAGAGCCTCCCCCCCTCCTCCTGCCGGCCCTGGGACCACGGCATCCATGGCCACCCGCTCGCCCTCCAGCACGCACACCTGGGCGGCTTCAAGCACACGCAGCTGACCAGGCCCATAGCCGAGGTCGAGGCGGCCGGCCCGGTGTGGGCCAACGAGGACGGCTGCAAGCAGCACTCCAGAGACTCCAGCTCAGATCTGTCCAATCAGTCGCGGCAGAGCTGGGCGTCGTCCAGCTCGCTGTCGGACACCTATGAGGGGAATTACAGCACGATAAAGCGGCGAAACACCTCGGAGCACCCTTCCTCGCCGGCCAACGAGGAAGGAGGGCAAAGCACAGACCCTGCCTACAAAACGGTGACATCAAGCACAGAGAAGGGCCTGATAGTGTACTGTGTCACCTCCCCCGCCAAGGATGAGCGTTACCGAGCTCCCCCTCCCACCCCTCCAGGCTACCAGGGTCTGGCTCTGGGGGATCTCGGCCTCACAGACGGAGTAGTAGGTGGGCCAGGAGGTCTCCTCCCGAGGCCCCCGCACCTCAAACCTCCGGACTACAGCGTGGCCCTGCAGAGGAGCAAACTCCTGCAGAGCCCCGGAGCGGCTGGCGGTCTGGCCGAGGCTCGGAGGCTCGCCGGCGCCCTTCACCTCCAGCACCAAGACGCCCGGACTGCCGGCTCCACGCAGGGCCACTCCAGACCGCCCAGCATCTGCCTCCCACCACAGGACCTGGCTGATAGTGAGGATGATGAACAAGTGTCAGCGGTGTAA
Acanthochromis polyacanthus	>XP_051793143.1 rap guanine nucleotide exchange factor 6 isoform X7 [Acanthochromis polyacanthus]	Acanthochromis polyacanthus	ATATTTGTCTTCAAAGAACTCCTCAGCAGGATCGTGCACGAGAAGAAGAACGGCGGCCCC	16284	IFVFKELLSRIVHEKKNGGP	>lcl|NC_067129.1_cds_XP_051793142.1_34029 gene=rapgef6 db_xref=GeneID:110962682 protein=rap guanine nucleotide exchange factor 6 isoform X6 protein_id=XP_051793142.1 location=complement(join(5067637..50676595068994..50693505070382..50709295073726..50739875075551..50756645075895..50760415076973..50771465078089..50783095079928..50799515081069..50811925081755..50819665083955..50841705084337..50845045087743..50879835091293..50913075094459..50946165100520..51007635100871..51009795102820..51030235103554..51036615105013..51051775106549..51067015107872..51080305110065..51102015112125..51123055118693..51188245157831..51578485159252..51593955169193..5169201)) gbkey=CDS	MIVVDNGSEGDDGFLQREGSQRRSRRRFRRVNPRGERELITDGQEPAGYNTDYVNNQLPADLNKMHLTDHAHQQVMHMPPSQSGCSIASDSGSSSLSDIYQATESELGDVDLSGLPEAAVDSEEEEEEDEDLERASDTLLGRDLVRECLEKDPADRNDDDIEQLLEFMHQLPAFANMTMSVRRDLCSVMVFEVVEQAGTVILHDKQELDLWYVILNGAVEISHPEGRTESLCMGNSFGISPSLDKQYMNGEVRTKGDDCQFVCIAQEDYWRILNHVEKNTHKVEEEGEIVMVKEHRELDRSGTRKGHIVIKGTPERLIMHLVEEPSVVDPTYIEDFLLTYRTFLSSPMEVGKKLLEWFQVDSFRDTVTRIVLLWVNNHFNDFEGDPAMTRFLEDFEKHLEATKMKGHLRLLNIACAAKAKWRQITLQKASRESPLYFSVQGGSERGFGIFVESVEEGSKAAEAGLKRGDQIMEINGQNFENISFSKALDILRNNTHLSLTVKTNIFVFKELLSRIVHEKKNGGPHIPKIQEKKGNRFSIPDLPGDMEFPTDHKSTRKMKANTVSGGRNKIRKMLEKTRFSILPPKPFSDGGMGQSQDDSIVGTKQCRHSVAIMPIPGNLSSSSPDLLQPATSVLDFSNPAALGLYYIPDQVIRVFKADQQSCYIIISKDTTAKDVVAHTVNEFGLIAAPETYSLCEVSVSPEGVIKQRRLPDQLSKLADRIQLNGRYYLKNNMETETLCSDEDAQDLLRESQISLLQLSTMEVAAQLSMRDFELFRNIESTEYVDDLFKLDSSIGSGNLKQFEEVINQETFWVATEILKEPNALKRMKTIKHFIKIALHCRECKNFNSMFAIISGLNLAPVARLRSSWEKLPSKYEKLFGDLQDVFDPSRNMAKYRNVLSSQSMQPPIIPLFPVVKKDLTFLHEGNDSSVDGLVNFEKLRMIAKEIRHVVRMTSANMDPALMFRQRKKRWKSLGSLSQGSTNSNMLDVQGGAHKKRVRRSSLLNAKKLYEDAQMARKVKQYLSNLTVETDEEKHQIMSLQCEPAYNTLSKNLSERRSTKSDMSPVSLRSALPTGKTQNRVSQVLQVQVPLNPLRKKSTAKDIGTPNSNSPQVVKKPPVNSSEEWSSKRPSDDTVSTISSLHSSPTVSPQGSPRKVGGVAKSHNSSQMNLSGSSSSLTSDASTKAVSLRSYGIGYALLPAGKADNLSDSSHSEISSRSSICSVDSVPAPGLEERCNSSNRTCTTTASITSMTTATTAAAVAESTAAMNAHLNADYSQPSTSNFSSSARGHTARASTFTSSVSTEELTPDHTSLDSVVDSGRGSWTSCSSNSHDSFQSLPPSSCRPWDHGIHGHPLALQHAHLGGFKHTQLTRPIAEVEAAGPVWANEDGCKQHSRDSSSDLSNQSRQSWASSSSLSDTYEGNYSTIKRRNTSEHPSSPANEEGGQSTDPAYKTVTSSTEKGLIVYCVTSPAKDERYRAPPPTPPGYQGLALGDLGLTDGVVGGPGGLLPRPPHLKPPDYSVALQRSKLLQSPGAAGGLAEARRLAGALHLQHQDARTAGSTQGHSRPPSICLPPQDLADSEDDEQVSAV*	ATGATTGTGGTGGATAACGGCAGCGAGGGGGACGACGGCTTCCTGCAGAGAGAGGGATCGCAACGGAGGTCCAGGCGGCGCTTTAGGAGGGTCAACCCGAGGGGAGAGCGGGAACTGATCACAGACGGCCAAGAACCCGCCGGCTACAACACGGATTATGTCAACAACCAGCTTCCTGCTGACCTCAATAAGATGCACCTAACAGACCACGCCCACCAGCAGGTGATGCACATGCCTCCCAGCCAATCAGGATGCAGCATCGCCAGCGATTCGGGGAGCAGCAGCCTGTCAGATATTTACCAGGCCACTGAGAGCGAACTGGGCGATGTGGACCTGTCTGGACTTCCAGAGGCTGCAGTGGACAGCGAGGAAGAGGAGGAGGAAGATGAGGATCTGGAGAGAGCTTCAGACACTCTTCTGGGCCGAGATCTGGTCCGAGAGTGTTTGGAAAAAGATCCAGCCGACCGCAATGACGACGACATCGAGCAACTACTGGAGTTCATGCACCAGCTGCCCGCCTTCGCCAACATGACCATGTCTGTGAGGAGGGACCTGTGCAGCGTCATGGTGTTTGAGGTGGTGGAGCAGGCTGGAACAGTCATACTGCACGACAAACAGGAGCTGGATCTCTGGTATGTGATCCTGAATGGAGCAGTGGAGATCAGCCATCCTGAGGGAAGAACGGAGAGTCTTTGTATGGGCAACAGCTTCGGCATCTCACCCTCGCTGGACAAACAGTACATGAACGGGGAAGTTCGCACAAAGGGGGACGACTGCCAGTTCGTCTGCATCGCCCAGGAGGACTACTGGCGCATCCTCAACCATGTGGAGAAGAACACGCACAAGGTGGAGGAGGAAGGGGAGATCGTGATGGTGAAGGAGCACCGTGAGCTTGATCGCAGCGGGACCAGGAAGGGACACATTGTCATCAAGGGAACCCCGGAGCGTTTGATCATGCATCTGGTGGAGGAGCCGTCGGTGGTGGACCCCACCTACATCGAGGACTTTCTGCTGACCTACAGGACCTTCCTGTCGAGTCCCATGGAGGTTGGCAAGAAGCTGCTGGAGTGGTTTCAGGTGGACAGCTTCAGGGACACGGTAACCAGAATAGTGCTGCTGTGGGTCAACAACCACTTCAATGACTTTGAGGGTGACCCCGCTATGACACGCTTCCTGGAGGATTTTGAGAAACATCTAGAGGCCACAAAAATGAAAGGCCATTTGAGGCTGCTGAACATAGCCTGTGCGGCCAAGGCTAAGTGGAGGCAGATCACTCTGCAGAAGGCGTCCAGGGAGTCGCCGCTCTACTTCAGCGTGCAGGGAGGCAGTGAGAGAGGATTCGGCATCTTTGTTGAGTCGGTGGAAGAAGGAAGCAAAGCTGCAGAGGCCGGACTCAAACGGGGAGATCAGATCATGGAAATCAATGGTCAGAACTTCGAAAATATCTCCTTCTCCAAAGCTCTTGACATCTTGAGGAACAACACCCACCTTTCCCTCACTGTCAAAACCAACATATTTGTCTTCAAAGAACTCCTCAGCAGGATCGTGCACGAGAAGAAGAACGGCGGCCCCCACATCCCCAAGATCCAGGAGAAAAAAGGCAACCGCTTCTCCATCCCCGACCTTCCTGGAGACATGGAGTTCCCCACGGACCACAAGAGCACCCGGAAAATGAAGGCCAACACTGTGTCTGGAGGACGCAACAAGATCAGGAAGATGCTGGAGAAGACGCGCTTCAGTATACTGCCACCAAAACCATTCAGTGATGGTGGCATGGGTCAGTCTCAGGATGACAGCATCGTGGGCACCAAGCAGTGTCGTCACAGCGTCGCCATCATGCCGATTCCTGGAAACCTCTCATCCAGCAGCCCGGACCTGCTGCAGCCGGCGACCAGCGTCCTCGACTTCTCCAACCCTGCAGCCCTGGGACTGTACTATATCCCAGACCAGGTTATTCGGGTGTTCAAGGCCGACCAGCAGAGCTGCTACATCATCATCAGTAAGGACACTACTGCCAAGGATGTCGTCGCCCACACTGTCAATGAGTTCGGTCTCATCGCAGCGCCTGAAACCTACTCCCTGTGCGAAGTATCTGTCAGCCCGGAGGGAGTCATAAAGCAGCGCCGCCTTCCCGACCAGCTCTCCAAACTGGCTGATCGGATTCAGCTCAACGGCAGGTACTACCTGAAAAACAACATGGAGACGGAGACGTTGTGTTCGGATGAGGACGCCCAGGACCTCCTCAGAGAGAGTCAGATCTCGCTGCTGCAGCTCAGCACCATGGAGGTCGCTGCCCAGCTCTCCATGAGAGACTTTGAACTCTTCAGGAACATCGAGTCCACAGAGTACGTGGATGACTTGTTCAAGCTGGACTCCTCTATAGGAAGCGGCAACCTGAAGCAGTTTGAGGAGGTGATAAACCAGGAGACCTTCTGGGTGGCCACAGAGATCCTGAAGGAGCCCAACGCCCTGAAAAGGATGAAGACCATCAAACACTTCATCAAAATCGCACTGCACTGCAGAGAGTGCAAGAACTTCAACTCCATGTTCGCTATTATCAGCGGGCTGAACTTGGCGCCGGTGGCTCGACTGCGGAGCTCGTGGGAGAAATTGCCCAGTAAGTACGAGAAGCTGTTTGGGGACCTGCAGGACGTCTTCGACCCGTCCAGGAACATGGCCAAGTACCGCAACGTGCTGAGCAGCCAGAGCATGCAGCCACCCATCATCCCGCTGTTCCCGGTGGTCAAGAAGGACCTCACCTTCTTACACGAAGGCAACGACTCCAGTGTCGATGGTCTTGTGAACTTTGAGAAGCTGAGGATGATCGCCAAGGAGATCAGACACGTGGTGCGAATGACTTCAGCCAACATGGATCCCGCTCTAATGTTCAGACAGAGGAAGAAGAGGTGGAAGAGTTTAGGGTCTTTAAGTCAAGGCAGCACCAACTCCAACATGCTGGACGTGCAGGGTGGAGCCCATAAGAAGCGAGTGCGTCGCAGCTCGCTTCTCAACGCCAAGAAGCTGTATGAAGACGCTCAGATGGCCAGAAAGGTGAAGCAGTATCTTTCTAACCTCACGGTGGAGACGGATGAGGAGAAACACCAGATCATGTCCCTGCAGTGTGAGCCGGCTTACAACACCCTGTCTAAGAACTTGAGTGAGAGGCGATCCACTAAGTCAGACATGTCTCCAGTGTCGCTGCGGTCAGCTCTACCGACGGGAAAAACACAAAACAGGGTGTCACAAGTCCTTCAGGTCCAGGTCCCACTGAACCCTCTACGAAAGAAGAGCACTGCCAAGGACATCGGCACGCCTAACTCTAACTCTCCCCAGGTGGTGAAGAAGCCTCCAGTGAACTCATCAGAGGAGTGGAGCAGCAAGAGACCATCTGATGACACCGTCTCCACCATCTCCTCCCTTCACTCCAGCCCCACGGTGTCGCCTCAGGGCTCCCCACGCAAAGTGGGAGGCGTGGCAAAGTCCCACAACTCCAGCCAGATGAACTTGTCAGGATCTTCGTCGTCTCTGACCAGCGACGCCAGCACAAAGGCCGTCAGCCTGCGCAGCTACGGCATAGGTTATGCCCTCCTGCCAGCTGGTAAAGCAGACAACCTGTCGGACTCCAGCCACAGCGAGATCTCCTCCCGCTCCAGTATCTGTTCGGTGGACTCGGTGCCGGCTCCGGGCCTTGAGGAACGATGTAATAGCAGCAACAGGACCTGTACTACTACTGCCTCTATTACTTCTATGACTACTGCTACCACGGCTGCTGCGGTTGCTGAGAGCACGGCAGCGATGAATGCACATTTAAATGCTGATTACAGCCAGCCCAGCACAAGTAATTTTTCATCGTCTGCTCGAGGACACACAGCTCGAGCCTCCACCTTCACCTCCTCCGTATCGACCGAGGAGCTGACCCCGGACCACACCTCTCTGGACTCGGTGGTCGACAGCGGCCGTGGCAGCTGGACGTCCTGCTCCTCCAACTCCCACGACTCCTTCCAGAGCCTCCCCCCCTCCTCCTGCCGGCCCTGGGACCACGGCATCCATGGCCACCCGCTCGCCCTCCAGCACGCACACCTGGGCGGCTTCAAGCACACGCAGCTGACCAGGCCCATAGCCGAGGTCGAGGCGGCCGGCCCGGTGTGGGCCAACGAGGACGGCTGCAAGCAGCACTCCAGAGACTCCAGCTCAGATCTGTCCAATCAGTCGCGGCAGAGCTGGGCGTCGTCCAGCTCGCTGTCGGACACCTATGAGGGGAATTACAGCACGATAAAGCGGCGAAACACCTCGGAGCACCCTTCCTCGCCGGCCAACGAGGAAGGAGGGCAAAGCACAGACCCTGCCTACAAAACGGTGACATCAAGCACAGAGAAGGGCCTGATAGTGTACTGTGTCACCTCCCCCGCCAAGGATGAGCGTTACCGAGCTCCCCCTCCCACCCCTCCAGGCTACCAGGGTCTGGCTCTGGGGGATCTCGGCCTCACAGACGGAGTAGTAGGTGGGCCAGGAGGTCTCCTCCCGAGGCCCCCGCACCTCAAACCTCCGGACTACAGCGTGGCCCTGCAGAGGAGCAAACTCCTGCAGAGCCCCGGAGCGGCTGGCGGTCTGGCCGAGGCTCGGAGGCTCGCCGGCGCCCTTCACCTCCAGCACCAAGACGCCCGGACTGCCGGCTCCACGCAGGGCCACTCCAGACCGCCCAGCATCTGCCTCCCACCACAGGACCTGGCTGATAGTGAGGATGATGAACAAGTGTCAGCGGTGTAA
Acanthochromis polyacanthus	>XP_051793143.1 rap guanine nucleotide exchange factor 6 isoform X7 [Acanthochromis polyacanthus]	Acanthochromis polyacanthus	ATATTTGTCTTCAAAGAACTCCTCAGCAGGATCGTGCACGAGAAGAAGAACGGCGGCCCC	16285	IFVFKELLSRIVHEKKNGGP	>lcl|NC_067129.1_cds_XP_022066374.1_34030 gene=rapgef6 db_xref=GeneID:110962682 protein=rap guanine nucleotide exchange factor 6 isoform X2 protein_id=XP_022066374.1 location=complement(join(5067637..50676595068994..50693505070382..50709295073726..50739875075551..50756645075895..50760415076973..50771465078089..50783095079928..50799515081069..50811925081755..50819665083955..50841705084337..50845045087743..50879835094459..50946165100520..51007635100871..51009795102820..51030235103554..51036615105013..51051775106549..51067015107872..51080305110065..51102015112125..51123055118693..51188245157831..51578485159252..5159824)) gbkey=CDS	MSVLRWHRLSALWKNWMFNQEPAEEQGQISEVPEKEAEPQKTEGNTIEDHNSDPQNSNEIKPQNLDYKKQGSEIDNQNVEYTNLNTTPKIQKFDLLKRSCSEPCSQASDCVDQSSSCPRAPAGYGRKTYRSYYSEESVDCVLQVDNGSEGDDGFLQREGSQRRSRRRFRRVNPRGERELITDGQEPAGYNTDYVNNQLPADLNKMHLTDHAHQQVMHMPPSQSGCSIASDSGSSSLSDIYQATESELGDVDLSGLPEAAVDSEEEEEEDEDLERASDTLLGRDLVRECLEKDPADRNDDDIEQLLEFMHQLPAFANMTMSVRRDLCSVMVFEVVEQAGTVILHDKQELDLWYVILNGAVEISHPEGRTESLCMGNSFGISPSLDKQYMNGEVRTKGDDCQFVCIAQEDYWRILNHVEKNTHKVEEEGEIVMVKEHRELDRSGTRKGHIVIKGTPERLIMHLVEEPSVVDPTYIEDFLLTYRTFLSSPMEVGKKLLEWFQVDSFRDTVTRIVLLWVNNHFNDFEGDPAMTRFLEDFEKHLEATKMKGHLRLLNIACAAKAKWRQITLQKASRESPLYFSVQGGSERGFGIFVESVEEGSKAAEAGLKRGDQIMEINGQNFENISFSKALDILRNNTHLSLTVKTNIFVFKELLSRIVHEKKNGGPHIPKIQEKKGNRFSIPDLPGDMEFPTDHKSTRKMKANTVSGGRNKIRKMLEKTRFSILPPKPFSDGGMGQSQDDSIVGTKQCRHSVAIMPIPGNLSSSSPDLLQPATSVLDFSNPADIPDQVIRVFKADQQSCYIIISKDTTAKDVVAHTVNEFGLIAAPETYSLCEVSVSPEGVIKQRRLPDQLSKLADRIQLNGRYYLKNNMETETLCSDEDAQDLLRESQISLLQLSTMEVAAQLSMRDFELFRNIESTEYVDDLFKLDSSIGSGNLKQFEEVINQETFWVATEILKEPNALKRMKTIKHFIKIALHCRECKNFNSMFAIISGLNLAPVARLRSSWEKLPSKYEKLFGDLQDVFDPSRNMAKYRNVLSSQSMQPPIIPLFPVVKKDLTFLHEGNDSSVDGLVNFEKLRMIAKEIRHVVRMTSANMDPALMFRQRKKRWKSLGSLSQGSTNSNMLDVQGGAHKKRVRRSSLLNAKKLYEDAQMARKVKQYLSNLTVETDEEKHQIMSLQCEPAYNTLSKNLSERRSTKSDMSPVSLRSALPTGKTQNRVSQVLQVQVPLNPLRKKSTAKDIGTPNSNSPQVVKKPPVNSSEEWSSKRPSDDTVSTISSLHSSPTVSPQGSPRKVGGVAKSHNSSQMNLSGSSSSLTSDASTKAVSLRSYGIGYALLPAGKADNLSDSSHSEISSRSSICSVDSVPAPGLEERCNSSNRTCTTTASITSMTTATTAAAVAESTAAMNAHLNADYSQPSTSNFSSSARGHTARASTFTSSVSTEELTPDHTSLDSVVDSGRGSWTSCSSNSHDSFQSLPPSSCRPWDHGIHGHPLALQHAHLGGFKHTQLTRPIAEVEAAGPVWANEDGCKQHSRDSSSDLSNQSRQSWASSSSLSDTYEGNYSTIKRRNTSEHPSSPANEEGGQSTDPAYKTVTSSTEKGLIVYCVTSPAKDERYRAPPPTPPGYQGLALGDLGLTDGVVGGPGGLLPRPPHLKPPDYSVALQRSKLLQSPGAAGGLAEARRLAGALHLQHQDARTAGSTQGHSRPPSICLPPQDLADSEDDEQVSAV*	ATGAGTGTGCTCCGCTGGCACCGGCTCTCTGCTCTCTGGAAGAACTGGATGTTCAACCAGGAGCCAGCAGAAGAGCAGGGCCAGATCTCCGAAGTTCCAGAGAAAGAAGCAGAACCACAGAAGACTGAAGGAAACACAATCGAGGATCACAACTCGGACCCACAGAATTCTAACGAAATTAAACCGCAAAACTTGGATTATAAGAAGCAGGGATCAGAAATTGACAACCAAAATGTGGAATATACAAATCTGAACACGACTCCTAAGATCCAAAAGTTTGATCTCCTGAAACGCAGCTGCTCTGAGCCATGCTCTCAAGCCTCAGACTGTGTGGATCAGTCTTCCAGCTGCCCCCGTGCACCTGCGGGTTATGGGCGCAAAACCTATCGAAGCTACTACTCTGAGGAAAGTGTCGACTGTGTATTGCAGGTGGATAACGGCAGCGAGGGGGACGACGGCTTCCTGCAGAGAGAGGGATCGCAACGGAGGTCCAGGCGGCGCTTTAGGAGGGTCAACCCGAGGGGAGAGCGGGAACTGATCACAGACGGCCAAGAACCCGCCGGCTACAACACGGATTATGTCAACAACCAGCTTCCTGCTGACCTCAATAAGATGCACCTAACAGACCACGCCCACCAGCAGGTGATGCACATGCCTCCCAGCCAATCAGGATGCAGCATCGCCAGCGATTCGGGGAGCAGCAGCCTGTCAGATATTTACCAGGCCACTGAGAGCGAACTGGGCGATGTGGACCTGTCTGGACTTCCAGAGGCTGCAGTGGACAGCGAGGAAGAGGAGGAGGAAGATGAGGATCTGGAGAGAGCTTCAGACACTCTTCTGGGCCGAGATCTGGTCCGAGAGTGTTTGGAAAAAGATCCAGCCGACCGCAATGACGACGACATCGAGCAACTACTGGAGTTCATGCACCAGCTGCCCGCCTTCGCCAACATGACCATGTCTGTGAGGAGGGACCTGTGCAGCGTCATGGTGTTTGAGGTGGTGGAGCAGGCTGGAACAGTCATACTGCACGACAAACAGGAGCTGGATCTCTGGTATGTGATCCTGAATGGAGCAGTGGAGATCAGCCATCCTGAGGGAAGAACGGAGAGTCTTTGTATGGGCAACAGCTTCGGCATCTCACCCTCGCTGGACAAACAGTACATGAACGGGGAAGTTCGCACAAAGGGGGACGACTGCCAGTTCGTCTGCATCGCCCAGGAGGACTACTGGCGCATCCTCAACCATGTGGAGAAGAACACGCACAAGGTGGAGGAGGAAGGGGAGATCGTGATGGTGAAGGAGCACCGTGAGCTTGATCGCAGCGGGACCAGGAAGGGACACATTGTCATCAAGGGAACCCCGGAGCGTTTGATCATGCATCTGGTGGAGGAGCCGTCGGTGGTGGACCCCACCTACATCGAGGACTTTCTGCTGACCTACAGGACCTTCCTGTCGAGTCCCATGGAGGTTGGCAAGAAGCTGCTGGAGTGGTTTCAGGTGGACAGCTTCAGGGACACGGTAACCAGAATAGTGCTGCTGTGGGTCAACAACCACTTCAATGACTTTGAGGGTGACCCCGCTATGACACGCTTCCTGGAGGATTTTGAGAAACATCTAGAGGCCACAAAAATGAAAGGCCATTTGAGGCTGCTGAACATAGCCTGTGCGGCCAAGGCTAAGTGGAGGCAGATCACTCTGCAGAAGGCGTCCAGGGAGTCGCCGCTCTACTTCAGCGTGCAGGGAGGCAGTGAGAGAGGATTCGGCATCTTTGTTGAGTCGGTGGAAGAAGGAAGCAAAGCTGCAGAGGCCGGACTCAAACGGGGAGATCAGATCATGGAAATCAATGGTCAGAACTTCGAAAATATCTCCTTCTCCAAAGCTCTTGACATCTTGAGGAACAACACCCACCTTTCCCTCACTGTCAAAACCAACATATTTGTCTTCAAAGAACTCCTCAGCAGGATCGTGCACGAGAAGAAGAACGGCGGCCCCCACATCCCCAAGATCCAGGAGAAAAAAGGCAACCGCTTCTCCATCCCCGACCTTCCTGGAGACATGGAGTTCCCCACGGACCACAAGAGCACCCGGAAAATGAAGGCCAACACTGTGTCTGGAGGACGCAACAAGATCAGGAAGATGCTGGAGAAGACGCGCTTCAGTATACTGCCACCAAAACCATTCAGTGATGGTGGCATGGGTCAGTCTCAGGATGACAGCATCGTGGGCACCAAGCAGTGTCGTCACAGCGTCGCCATCATGCCGATTCCTGGAAACCTCTCATCCAGCAGCCCGGACCTGCTGCAGCCGGCGACCAGCGTCCTCGACTTCTCCAACCCTGCAGATATCCCAGACCAGGTTATTCGGGTGTTCAAGGCCGACCAGCAGAGCTGCTACATCATCATCAGTAAGGACACTACTGCCAAGGATGTCGTCGCCCACACTGTCAATGAGTTCGGTCTCATCGCAGCGCCTGAAACCTACTCCCTGTGCGAAGTATCTGTCAGCCCGGAGGGAGTCATAAAGCAGCGCCGCCTTCCCGACCAGCTCTCCAAACTGGCTGATCGGATTCAGCTCAACGGCAGGTACTACCTGAAAAACAACATGGAGACGGAGACGTTGTGTTCGGATGAGGACGCCCAGGACCTCCTCAGAGAGAGTCAGATCTCGCTGCTGCAGCTCAGCACCATGGAGGTCGCTGCCCAGCTCTCCATGAGAGACTTTGAACTCTTCAGGAACATCGAGTCCACAGAGTACGTGGATGACTTGTTCAAGCTGGACTCCTCTATAGGAAGCGGCAACCTGAAGCAGTTTGAGGAGGTGATAAACCAGGAGACCTTCTGGGTGGCCACAGAGATCCTGAAGGAGCCCAACGCCCTGAAAAGGATGAAGACCATCAAACACTTCATCAAAATCGCACTGCACTGCAGAGAGTGCAAGAACTTCAACTCCATGTTCGCTATTATCAGCGGGCTGAACTTGGCGCCGGTGGCTCGACTGCGGAGCTCGTGGGAGAAATTGCCCAGTAAGTACGAGAAGCTGTTTGGGGACCTGCAGGACGTCTTCGACCCGTCCAGGAACATGGCCAAGTACCGCAACGTGCTGAGCAGCCAGAGCATGCAGCCACCCATCATCCCGCTGTTCCCGGTGGTCAAGAAGGACCTCACCTTCTTACACGAAGGCAACGACTCCAGTGTCGATGGTCTTGTGAACTTTGAGAAGCTGAGGATGATCGCCAAGGAGATCAGACACGTGGTGCGAATGACTTCAGCCAACATGGATCCCGCTCTAATGTTCAGACAGAGGAAGAAGAGGTGGAAGAGTTTAGGGTCTTTAAGTCAAGGCAGCACCAACTCCAACATGCTGGACGTGCAGGGTGGAGCCCATAAGAAGCGAGTGCGTCGCAGCTCGCTTCTCAACGCCAAGAAGCTGTATGAAGACGCTCAGATGGCCAGAAAGGTGAAGCAGTATCTTTCTAACCTCACGGTGGAGACGGATGAGGAGAAACACCAGATCATGTCCCTGCAGTGTGAGCCGGCTTACAACACCCTGTCTAAGAACTTGAGTGAGAGGCGATCCACTAAGTCAGACATGTCTCCAGTGTCGCTGCGGTCAGCTCTACCGACGGGAAAAACACAAAACAGGGTGTCACAAGTCCTTCAGGTCCAGGTCCCACTGAACCCTCTACGAAAGAAGAGCACTGCCAAGGACATCGGCACGCCTAACTCTAACTCTCCCCAGGTGGTGAAGAAGCCTCCAGTGAACTCATCAGAGGAGTGGAGCAGCAAGAGACCATCTGATGACACCGTCTCCACCATCTCCTCCCTTCACTCCAGCCCCACGGTGTCGCCTCAGGGCTCCCCACGCAAAGTGGGAGGCGTGGCAAAGTCCCACAACTCCAGCCAGATGAACTTGTCAGGATCTTCGTCGTCTCTGACCAGCGACGCCAGCACAAAGGCCGTCAGCCTGCGCAGCTACGGCATAGGTTATGCCCTCCTGCCAGCTGGTAAAGCAGACAACCTGTCGGACTCCAGCCACAGCGAGATCTCCTCCCGCTCCAGTATCTGTTCGGTGGACTCGGTGCCGGCTCCGGGCCTTGAGGAACGATGTAATAGCAGCAACAGGACCTGTACTACTACTGCCTCTATTACTTCTATGACTACTGCTACCACGGCTGCTGCGGTTGCTGAGAGCACGGCAGCGATGAATGCACATTTAAATGCTGATTACAGCCAGCCCAGCACAAGTAATTTTTCATCGTCTGCTCGAGGACACACAGCTCGAGCCTCCACCTTCACCTCCTCCGTATCGACCGAGGAGCTGACCCCGGACCACACCTCTCTGGACTCGGTGGTCGACAGCGGCCGTGGCAGCTGGACGTCCTGCTCCTCCAACTCCCACGACTCCTTCCAGAGCCTCCCCCCCTCCTCCTGCCGGCCCTGGGACCACGGCATCCATGGCCACCCGCTCGCCCTCCAGCACGCACACCTGGGCGGCTTCAAGCACACGCAGCTGACCAGGCCCATAGCCGAGGTCGAGGCGGCCGGCCCGGTGTGGGCCAACGAGGACGGCTGCAAGCAGCACTCCAGAGACTCCAGCTCAGATCTGTCCAATCAGTCGCGGCAGAGCTGGGCGTCGTCCAGCTCGCTGTCGGACACCTATGAGGGGAATTACAGCACGATAAAGCGGCGAAACACCTCGGAGCACCCTTCCTCGCCGGCCAACGAGGAAGGAGGGCAAAGCACAGACCCTGCCTACAAAACGGTGACATCAAGCACAGAGAAGGGCCTGATAGTGTACTGTGTCACCTCCCCCGCCAAGGATGAGCGTTACCGAGCTCCCCCTCCCACCCCTCCAGGCTACCAGGGTCTGGCTCTGGGGGATCTCGGCCTCACAGACGGAGTAGTAGGTGGGCCAGGAGGTCTCCTCCCGAGGCCCCCGCACCTCAAACCTCCGGACTACAGCGTGGCCCTGCAGAGGAGCAAACTCCTGCAGAGCCCCGGAGCGGCTGGCGGTCTGGCCGAGGCTCGGAGGCTCGCCGGCGCCCTTCACCTCCAGCACCAAGACGCCCGGACTGCCGGCTCCACGCAGGGCCACTCCAGACCGCCCAGCATCTGCCTCCCACCACAGGACCTGGCTGATAGTGAGGATGATGAACAAGTGTCAGCGGTGTAA
Acanthochromis polyacanthus	>XP_051793143.1 rap guanine nucleotide exchange factor 6 isoform X7 [Acanthochromis polyacanthus]	Acanthochromis polyacanthus	ATATTTGTCTTCAAAGAACTCCTCAGCAGGATCGTGCACGAGAAGAAGAACGGCGGCCCC	16286	IFVFKELLSRIVHEKKNGGP	>lcl|NC_067129.1_cds_XP_051793139.1_34031 gene=rapgef6 db_xref=GeneID:110962682 protein=rap guanine nucleotide exchange factor 6 isoform X3 protein_id=XP_051793139.1 location=complement(join(5067637..50676595068994..50693505070382..50709295073726..50739875075551..50756645075895..50760415076973..50771465078089..50783095081069..50811925081755..50819665083955..50841705084337..50845045087743..50879835091293..50913075094459..50946165100520..51007635100871..51009795102820..51030235103554..51036615105013..51051775106549..51067015107872..51080305110065..51102015112125..51123055118693..51188245157831..51578485159252..5159824)) gbkey=CDS	MSVLRWHRLSALWKNWMFNQEPAEEQGQISEVPEKEAEPQKTEGNTIEDHNSDPQNSNEIKPQNLDYKKQGSEIDNQNVEYTNLNTTPKIQKFDLLKRSCSEPCSQASDCVDQSSSCPRAPAGYGRKTYRSYYSEESVDCVLQVDNGSEGDDGFLQREGSQRRSRRRFRRVNPRGERELITDGQEPAGYNTDYVNNQLPADLNKMHLTDHAHQQVMHMPPSQSGCSIASDSGSSSLSDIYQATESELGDVDLSGLPEAAVDSEEEEEEDEDLERASDTLLGRDLVRECLEKDPADRNDDDIEQLLEFMHQLPAFANMTMSVRRDLCSVMVFEVVEQAGTVILHDKQELDLWYVILNGAVEISHPEGRTESLCMGNSFGISPSLDKQYMNGEVRTKGDDCQFVCIAQEDYWRILNHVEKNTHKVEEEGEIVMVKEHRELDRSGTRKGHIVIKGTPERLIMHLVEEPSVVDPTYIEDFLLTYRTFLSSPMEVGKKLLEWFQVDSFRDTVTRIVLLWVNNHFNDFEGDPAMTRFLEDFEKHLEATKMKGHLRLLNIACAAKAKWRQITLQKASRESPLYFSVQGGSERGFGIFVESVEEGSKAAEAGLKRGDQIMEINGQNFENISFSKALDILRNNTHLSLTVKTNIFVFKELLSRIVHEKKNGGPHIPKIQEKKGNRFSIPDLPGDMEFPTDHKSTRKMKANTVSGGRNKIRKMLEKTRFSILPPKPFSDGGMGQSQDDSIVGTKQCRHSVAIMPIPGNLSSSSPDLLQPATSVLDFSNPAALGLYYIPDQVIRVFKADQQSCYIIISKDTTAKDVVAHTVNEFGLIAAPETYSLCEVSVSPEGVIKQRRLPDQLSKLADRIQLNGRYYLKNNMETETLCSDEDAQDLLRESQISLLQLSTMEVAAQLSMRDFELFRNIESTEYVDDLFKLDSSIGSGNLKQFEEVINQETFWVATEILKEPNALKRMKTIKHFIKIALHCRECKNFNSMFAIISGLNLAPVARLRSSWEKLPSKYEKLFGDLQDVFDPSRNMAKYRNVLSSQSMQPPIIPLFPVVKKDLTFLHEGNDSSVDGLVNFEKLRMIAKEIRHVVRMTSANMDPALMFRQRSLSQGSTNSNMLDVQGGAHKKRVRRSSLLNAKKLYEDAQMARKVKQYLSNLTVETDEEKHQIMSLQCEPAYNTLSKNLSERRSTKSDMSPVSLRSALPTGKTQNRVSQVLQVQVPLNPLRKKSTAKDIGTPNSNSPQVVKKPPVNSSEEWSSKRPSDDTVSTISSLHSSPTVSPQGSPRKVGGVAKSHNSSQMNLSGSSSSLTSDASTKAVSLRSYGIGYALLPAGKADNLSDSSHSEISSRSSICSVDSVPAPGLEERCNSSNRTCTTTASITSMTTATTAAAVAESTAAMNAHLNADYSQPSTSNFSSSARGHTARASTFTSSVSTEELTPDHTSLDSVVDSGRGSWTSCSSNSHDSFQSLPPSSCRPWDHGIHGHPLALQHAHLGGFKHTQLTRPIAEVEAAGPVWANEDGCKQHSRDSSSDLSNQSRQSWASSSSLSDTYEGNYSTIKRRNTSEHPSSPANEEGGQSTDPAYKTVTSSTEKGLIVYCVTSPAKDERYRAPPPTPPGYQGLALGDLGLTDGVVGGPGGLLPRPPHLKPPDYSVALQRSKLLQSPGAAGGLAEARRLAGALHLQHQDARTAGSTQGHSRPPSICLPPQDLADSEDDEQVSAV*	ATGAGTGTGCTCCGCTGGCACCGGCTCTCTGCTCTCTGGAAGAACTGGATGTTCAACCAGGAGCCAGCAGAAGAGCAGGGCCAGATCTCCGAAGTTCCAGAGAAAGAAGCAGAACCACAGAAGACTGAAGGAAACACAATCGAGGATCACAACTCGGACCCACAGAATTCTAACGAAATTAAACCGCAAAACTTGGATTATAAGAAGCAGGGATCAGAAATTGACAACCAAAATGTGGAATATACAAATCTGAACACGACTCCTAAGATCCAAAAGTTTGATCTCCTGAAACGCAGCTGCTCTGAGCCATGCTCTCAAGCCTCAGACTGTGTGGATCAGTCTTCCAGCTGCCCCCGTGCACCTGCGGGTTATGGGCGCAAAACCTATCGAAGCTACTACTCTGAGGAAAGTGTCGACTGTGTATTGCAGGTGGATAACGGCAGCGAGGGGGACGACGGCTTCCTGCAGAGAGAGGGATCGCAACGGAGGTCCAGGCGGCGCTTTAGGAGGGTCAACCCGAGGGGAGAGCGGGAACTGATCACAGACGGCCAAGAACCCGCCGGCTACAACACGGATTATGTCAACAACCAGCTTCCTGCTGACCTCAATAAGATGCACCTAACAGACCACGCCCACCAGCAGGTGATGCACATGCCTCCCAGCCAATCAGGATGCAGCATCGCCAGCGATTCGGGGAGCAGCAGCCTGTCAGATATTTACCAGGCCACTGAGAGCGAACTGGGCGATGTGGACCTGTCTGGACTTCCAGAGGCTGCAGTGGACAGCGAGGAAGAGGAGGAGGAAGATGAGGATCTGGAGAGAGCTTCAGACACTCTTCTGGGCCGAGATCTGGTCCGAGAGTGTTTGGAAAAAGATCCAGCCGACCGCAATGACGACGACATCGAGCAACTACTGGAGTTCATGCACCAGCTGCCCGCCTTCGCCAACATGACCATGTCTGTGAGGAGGGACCTGTGCAGCGTCATGGTGTTTGAGGTGGTGGAGCAGGCTGGAACAGTCATACTGCACGACAAACAGGAGCTGGATCTCTGGTATGTGATCCTGAATGGAGCAGTGGAGATCAGCCATCCTGAGGGAAGAACGGAGAGTCTTTGTATGGGCAACAGCTTCGGCATCTCACCCTCGCTGGACAAACAGTACATGAACGGGGAAGTTCGCACAAAGGGGGACGACTGCCAGTTCGTCTGCATCGCCCAGGAGGACTACTGGCGCATCCTCAACCATGTGGAGAAGAACACGCACAAGGTGGAGGAGGAAGGGGAGATCGTGATGGTGAAGGAGCACCGTGAGCTTGATCGCAGCGGGACCAGGAAGGGACACATTGTCATCAAGGGAACCCCGGAGCGTTTGATCATGCATCTGGTGGAGGAGCCGTCGGTGGTGGACCCCACCTACATCGAGGACTTTCTGCTGACCTACAGGACCTTCCTGTCGAGTCCCATGGAGGTTGGCAAGAAGCTGCTGGAGTGGTTTCAGGTGGACAGCTTCAGGGACACGGTAACCAGAATAGTGCTGCTGTGGGTCAACAACCACTTCAATGACTTTGAGGGTGACCCCGCTATGACACGCTTCCTGGAGGATTTTGAGAAACATCTAGAGGCCACAAAAATGAAAGGCCATTTGAGGCTGCTGAACATAGCCTGTGCGGCCAAGGCTAAGTGGAGGCAGATCACTCTGCAGAAGGCGTCCAGGGAGTCGCCGCTCTACTTCAGCGTGCAGGGAGGCAGTGAGAGAGGATTCGGCATCTTTGTTGAGTCGGTGGAAGAAGGAAGCAAAGCTGCAGAGGCCGGACTCAAACGGGGAGATCAGATCATGGAAATCAATGGTCAGAACTTCGAAAATATCTCCTTCTCCAAAGCTCTTGACATCTTGAGGAACAACACCCACCTTTCCCTCACTGTCAAAACCAACATATTTGTCTTCAAAGAACTCCTCAGCAGGATCGTGCACGAGAAGAAGAACGGCGGCCCCCACATCCCCAAGATCCAGGAGAAAAAAGGCAACCGCTTCTCCATCCCCGACCTTCCTGGAGACATGGAGTTCCCCACGGACCACAAGAGCACCCGGAAAATGAAGGCCAACACTGTGTCTGGAGGACGCAACAAGATCAGGAAGATGCTGGAGAAGACGCGCTTCAGTATACTGCCACCAAAACCATTCAGTGATGGTGGCATGGGTCAGTCTCAGGATGACAGCATCGTGGGCACCAAGCAGTGTCGTCACAGCGTCGCCATCATGCCGATTCCTGGAAACCTCTCATCCAGCAGCCCGGACCTGCTGCAGCCGGCGACCAGCGTCCTCGACTTCTCCAACCCTGCAGCCCTGGGACTGTACTATATCCCAGACCAGGTTATTCGGGTGTTCAAGGCCGACCAGCAGAGCTGCTACATCATCATCAGTAAGGACACTACTGCCAAGGATGTCGTCGCCCACACTGTCAATGAGTTCGGTCTCATCGCAGCGCCTGAAACCTACTCCCTGTGCGAAGTATCTGTCAGCCCGGAGGGAGTCATAAAGCAGCGCCGCCTTCCCGACCAGCTCTCCAAACTGGCTGATCGGATTCAGCTCAACGGCAGGTACTACCTGAAAAACAACATGGAGACGGAGACGTTGTGTTCGGATGAGGACGCCCAGGACCTCCTCAGAGAGAGTCAGATCTCGCTGCTGCAGCTCAGCACCATGGAGGTCGCTGCCCAGCTCTCCATGAGAGACTTTGAACTCTTCAGGAACATCGAGTCCACAGAGTACGTGGATGACTTGTTCAAGCTGGACTCCTCTATAGGAAGCGGCAACCTGAAGCAGTTTGAGGAGGTGATAAACCAGGAGACCTTCTGGGTGGCCACAGAGATCCTGAAGGAGCCCAACGCCCTGAAAAGGATGAAGACCATCAAACACTTCATCAAAATCGCACTGCACTGCAGAGAGTGCAAGAACTTCAACTCCATGTTCGCTATTATCAGCGGGCTGAACTTGGCGCCGGTGGCTCGACTGCGGAGCTCGTGGGAGAAATTGCCCAGTAAGTACGAGAAGCTGTTTGGGGACCTGCAGGACGTCTTCGACCCGTCCAGGAACATGGCCAAGTACCGCAACGTGCTGAGCAGCCAGAGCATGCAGCCACCCATCATCCCGCTGTTCCCGGTGGTCAAGAAGGACCTCACCTTCTTACACGAAGGCAACGACTCCAGTGTCGATGGTCTTGTGAACTTTGAGAAGCTGAGGATGATCGCCAAGGAGATCAGACACGTGGTGCGAATGACTTCAGCCAACATGGATCCCGCTCTAATGTTCAGACAGAGGTCTTTAAGTCAAGGCAGCACCAACTCCAACATGCTGGACGTGCAGGGTGGAGCCCATAAGAAGCGAGTGCGTCGCAGCTCGCTTCTCAACGCCAAGAAGCTGTATGAAGACGCTCAGATGGCCAGAAAGGTGAAGCAGTATCTTTCTAACCTCACGGTGGAGACGGATGAGGAGAAACACCAGATCATGTCCCTGCAGTGTGAGCCGGCTTACAACACCCTGTCTAAGAACTTGAGTGAGAGGCGATCCACTAAGTCAGACATGTCTCCAGTGTCGCTGCGGTCAGCTCTACCGACGGGAAAAACACAAAACAGGGTGTCACAAGTCCTTCAGGTCCAGGTCCCACTGAACCCTCTACGAAAGAAGAGCACTGCCAAGGACATCGGCACGCCTAACTCTAACTCTCCCCAGGTGGTGAAGAAGCCTCCAGTGAACTCATCAGAGGAGTGGAGCAGCAAGAGACCATCTGATGACACCGTCTCCACCATCTCCTCCCTTCACTCCAGCCCCACGGTGTCGCCTCAGGGCTCCCCACGCAAAGTGGGAGGCGTGGCAAAGTCCCACAACTCCAGCCAGATGAACTTGTCAGGATCTTCGTCGTCTCTGACCAGCGACGCCAGCACAAAGGCCGTCAGCCTGCGCAGCTACGGCATAGGTTATGCCCTCCTGCCAGCTGGTAAAGCAGACAACCTGTCGGACTCCAGCCACAGCGAGATCTCCTCCCGCTCCAGTATCTGTTCGGTGGACTCGGTGCCGGCTCCGGGCCTTGAGGAACGATGTAATAGCAGCAACAGGACCTGTACTACTACTGCCTCTATTACTTCTATGACTACTGCTACCACGGCTGCTGCGGTTGCTGAGAGCACGGCAGCGATGAATGCACATTTAAATGCTGATTACAGCCAGCCCAGCACAAGTAATTTTTCATCGTCTGCTCGAGGACACACAGCTCGAGCCTCCACCTTCACCTCCTCCGTATCGACCGAGGAGCTGACCCCGGACCACACCTCTCTGGACTCGGTGGTCGACAGCGGCCGTGGCAGCTGGACGTCCTGCTCCTCCAACTCCCACGACTCCTTCCAGAGCCTCCCCCCCTCCTCCTGCCGGCCCTGGGACCACGGCATCCATGGCCACCCGCTCGCCCTCCAGCACGCACACCTGGGCGGCTTCAAGCACACGCAGCTGACCAGGCCCATAGCCGAGGTCGAGGCGGCCGGCCCGGTGTGGGCCAACGAGGACGGCTGCAAGCAGCACTCCAGAGACTCCAGCTCAGATCTGTCCAATCAGTCGCGGCAGAGCTGGGCGTCGTCCAGCTCGCTGTCGGACACCTATGAGGGGAATTACAGCACGATAAAGCGGCGAAACACCTCGGAGCACCCTTCCTCGCCGGCCAACGAGGAAGGAGGGCAAAGCACAGACCCTGCCTACAAAACGGTGACATCAAGCACAGAGAAGGGCCTGATAGTGTACTGTGTCACCTCCCCCGCCAAGGATGAGCGTTACCGAGCTCCCCCTCCCACCCCTCCAGGCTACCAGGGTCTGGCTCTGGGGGATCTCGGCCTCACAGACGGAGTAGTAGGTGGGCCAGGAGGTCTCCTCCCGAGGCCCCCGCACCTCAAACCTCCGGACTACAGCGTGGCCCTGCAGAGGAGCAAACTCCTGCAGAGCCCCGGAGCGGCTGGCGGTCTGGCCGAGGCTCGGAGGCTCGCCGGCGCCCTTCACCTCCAGCACCAAGACGCCCGGACTGCCGGCTCCACGCAGGGCCACTCCAGACCGCCCAGCATCTGCCTCCCACCACAGGACCTGGCTGATAGTGAGGATGATGAACAAGTGTCAGCGGTGTAA
Acanthochromis polyacanthus	>XP_051793143.1 rap guanine nucleotide exchange factor 6 isoform X7 [Acanthochromis polyacanthus]	Acanthochromis polyacanthus	ATATTTGTCTTCAAAGAACTCCTCAGCAGGATCGTGCACGAGAAGAAGAACGGCGGCCCC	16287	IFVFKELLSRIVHEKKNGGP	>lcl|NC_067129.1_cds_XP_051793140.1_34032 gene=rapgef6 db_xref=GeneID:110962682 protein=rap guanine nucleotide exchange factor 6 isoform X4 protein_id=XP_051793140.1 location=complement(join(5067637..50676595068994..50692875070382..50709295073726..50739875075551..50756645075895..50760415076973..50771465078089..50783095079928..50799515081069..50811925081755..50819665083955..50841705084337..50845045087743..50879835091293..50913075094459..50946165100520..51007635100871..51009795102820..51030235103554..51036615105013..51051775106549..51067015107872..51080305110065..51102015112125..51123055118693..51188245157831..51578485159252..5159824)) gbkey=CDS	MSVLRWHRLSALWKNWMFNQEPAEEQGQISEVPEKEAEPQKTEGNTIEDHNSDPQNSNEIKPQNLDYKKQGSEIDNQNVEYTNLNTTPKIQKFDLLKRSCSEPCSQASDCVDQSSSCPRAPAGYGRKTYRSYYSEESVDCVLQVDNGSEGDDGFLQREGSQRRSRRRFRRVNPRGERELITDGQEPAGYNTDYVNNQLPADLNKMHLTDHAHQQVMHMPPSQSGCSIASDSGSSSLSDIYQATESELGDVDLSGLPEAAVDSEEEEEEDEDLERASDTLLGRDLVRECLEKDPADRNDDDIEQLLEFMHQLPAFANMTMSVRRDLCSVMVFEVVEQAGTVILHDKQELDLWYVILNGAVEISHPEGRTESLCMGNSFGISPSLDKQYMNGEVRTKGDDCQFVCIAQEDYWRILNHVEKNTHKVEEEGEIVMVKEHRELDRSGTRKGHIVIKGTPERLIMHLVEEPSVVDPTYIEDFLLTYRTFLSSPMEVGKKLLEWFQVDSFRDTVTRIVLLWVNNHFNDFEGDPAMTRFLEDFEKHLEATKMKGHLRLLNIACAAKAKWRQITLQKASRESPLYFSVQGGSERGFGIFVESVEEGSKAAEAGLKRGDQIMEINGQNFENISFSKALDILRNNTHLSLTVKTNIFVFKELLSRIVHEKKNGGPHIPKIQEKKGNRFSIPDLPGDMEFPTDHKSTRKMKANTVSGGRNKIRKMLEKTRFSILPPKPFSDGGMGQSQDDSIVGTKQCRHSVAIMPIPGNLSSSSPDLLQPATSVLDFSNPAALGLYYIPDQVIRVFKADQQSCYIIISKDTTAKDVVAHTVNEFGLIAAPETYSLCEVSVSPEGVIKQRRLPDQLSKLADRIQLNGRYYLKNNMETETLCSDEDAQDLLRESQISLLQLSTMEVAAQLSMRDFELFRNIESTEYVDDLFKLDSSIGSGNLKQFEEVINQETFWVATEILKEPNALKRMKTIKHFIKIALHCRECKNFNSMFAIISGLNLAPVARLRSSWEKLPSKYEKLFGDLQDVFDPSRNMAKYRNVLSSQSMQPPIIPLFPVVKKDLTFLHEGNDSSVDGLVNFEKLRMIAKEIRHVVRMTSANMDPALMFRQRKKRWKSLGSLSQGSTNSNMLDVQGGAHKKRVRRSSLLNAKKLYEDAQMARKVKQYLSNLTVETDEEKHQIMSLQCEPAYNTLSKNLSERRSTKSDMSPVSLRSALPTGKTQNRVSQVLQVQVPLNPLRKKSTAKDIGTPNSNSPQVVKKPPVNSSEEWSSKRPSDDTVSTISSLHSSPTVSPQGSPRKVGGVAKSHNSSQMNLSGSSSSLTSDASTKAVSLRSYGIGYALLPAGKADNLSDSSHSEISSRSSICSVDSVPAPGLEERCNSSNRTCTTTASITSMTTATTAAAVAESTAAMNAHLNADYSQPSTSNFSSSARGHTARASTFTSSVSTEELTPDHTSLDSVVDSGRGSWTSCSSNSHDSFQSLPPSSCRPWDHGIHGHPLALQHAHLGGFKHTQLTRPIAEVEAAGPVWANEDGCKQHSRDSSSDLSNQSRQSWASSSSLSDTYEGNYSTIKRRNTSEHPSSPANEEGGQSTDPAYKTVTSSTEKGLIGYQGLALGDLGLTDGVVGGPGGLLPRPPHLKPPDYSVALQRSKLLQSPGAAGGLAEARRLAGALHLQHQDARTAGSTQGHSRPPSICLPPQDLADSEDDEQVSAV*	ATGAGTGTGCTCCGCTGGCACCGGCTCTCTGCTCTCTGGAAGAACTGGATGTTCAACCAGGAGCCAGCAGAAGAGCAGGGCCAGATCTCCGAAGTTCCAGAGAAAGAAGCAGAACCACAGAAGACTGAAGGAAACACAATCGAGGATCACAACTCGGACCCACAGAATTCTAACGAAATTAAACCGCAAAACTTGGATTATAAGAAGCAGGGATCAGAAATTGACAACCAAAATGTGGAATATACAAATCTGAACACGACTCCTAAGATCCAAAAGTTTGATCTCCTGAAACGCAGCTGCTCTGAGCCATGCTCTCAAGCCTCAGACTGTGTGGATCAGTCTTCCAGCTGCCCCCGTGCACCTGCGGGTTATGGGCGCAAAACCTATCGAAGCTACTACTCTGAGGAAAGTGTCGACTGTGTATTGCAGGTGGATAACGGCAGCGAGGGGGACGACGGCTTCCTGCAGAGAGAGGGATCGCAACGGAGGTCCAGGCGGCGCTTTAGGAGGGTCAACCCGAGGGGAGAGCGGGAACTGATCACAGACGGCCAAGAACCCGCCGGCTACAACACGGATTATGTCAACAACCAGCTTCCTGCTGACCTCAATAAGATGCACCTAACAGACCACGCCCACCAGCAGGTGATGCACATGCCTCCCAGCCAATCAGGATGCAGCATCGCCAGCGATTCGGGGAGCAGCAGCCTGTCAGATATTTACCAGGCCACTGAGAGCGAACTGGGCGATGTGGACCTGTCTGGACTTCCAGAGGCTGCAGTGGACAGCGAGGAAGAGGAGGAGGAAGATGAGGATCTGGAGAGAGCTTCAGACACTCTTCTGGGCCGAGATCTGGTCCGAGAGTGTTTGGAAAAAGATCCAGCCGACCGCAATGACGACGACATCGAGCAACTACTGGAGTTCATGCACCAGCTGCCCGCCTTCGCCAACATGACCATGTCTGTGAGGAGGGACCTGTGCAGCGTCATGGTGTTTGAGGTGGTGGAGCAGGCTGGAACAGTCATACTGCACGACAAACAGGAGCTGGATCTCTGGTATGTGATCCTGAATGGAGCAGTGGAGATCAGCCATCCTGAGGGAAGAACGGAGAGTCTTTGTATGGGCAACAGCTTCGGCATCTCACCCTCGCTGGACAAACAGTACATGAACGGGGAAGTTCGCACAAAGGGGGACGACTGCCAGTTCGTCTGCATCGCCCAGGAGGACTACTGGCGCATCCTCAACCATGTGGAGAAGAACACGCACAAGGTGGAGGAGGAAGGGGAGATCGTGATGGTGAAGGAGCACCGTGAGCTTGATCGCAGCGGGACCAGGAAGGGACACATTGTCATCAAGGGAACCCCGGAGCGTTTGATCATGCATCTGGTGGAGGAGCCGTCGGTGGTGGACCCCACCTACATCGAGGACTTTCTGCTGACCTACAGGACCTTCCTGTCGAGTCCCATGGAGGTTGGCAAGAAGCTGCTGGAGTGGTTTCAGGTGGACAGCTTCAGGGACACGGTAACCAGAATAGTGCTGCTGTGGGTCAACAACCACTTCAATGACTTTGAGGGTGACCCCGCTATGACACGCTTCCTGGAGGATTTTGAGAAACATCTAGAGGCCACAAAAATGAAAGGCCATTTGAGGCTGCTGAACATAGCCTGTGCGGCCAAGGCTAAGTGGAGGCAGATCACTCTGCAGAAGGCGTCCAGGGAGTCGCCGCTCTACTTCAGCGTGCAGGGAGGCAGTGAGAGAGGATTCGGCATCTTTGTTGAGTCGGTGGAAGAAGGAAGCAAAGCTGCAGAGGCCGGACTCAAACGGGGAGATCAGATCATGGAAATCAATGGTCAGAACTTCGAAAATATCTCCTTCTCCAAAGCTCTTGACATCTTGAGGAACAACACCCACCTTTCCCTCACTGTCAAAACCAACATATTTGTCTTCAAAGAACTCCTCAGCAGGATCGTGCACGAGAAGAAGAACGGCGGCCCCCACATCCCCAAGATCCAGGAGAAAAAAGGCAACCGCTTCTCCATCCCCGACCTTCCTGGAGACATGGAGTTCCCCACGGACCACAAGAGCACCCGGAAAATGAAGGCCAACACTGTGTCTGGAGGACGCAACAAGATCAGGAAGATGCTGGAGAAGACGCGCTTCAGTATACTGCCACCAAAACCATTCAGTGATGGTGGCATGGGTCAGTCTCAGGATGACAGCATCGTGGGCACCAAGCAGTGTCGTCACAGCGTCGCCATCATGCCGATTCCTGGAAACCTCTCATCCAGCAGCCCGGACCTGCTGCAGCCGGCGACCAGCGTCCTCGACTTCTCCAACCCTGCAGCCCTGGGACTGTACTATATCCCAGACCAGGTTATTCGGGTGTTCAAGGCCGACCAGCAGAGCTGCTACATCATCATCAGTAAGGACACTACTGCCAAGGATGTCGTCGCCCACACTGTCAATGAGTTCGGTCTCATCGCAGCGCCTGAAACCTACTCCCTGTGCGAAGTATCTGTCAGCCCGGAGGGAGTCATAAAGCAGCGCCGCCTTCCCGACCAGCTCTCCAAACTGGCTGATCGGATTCAGCTCAACGGCAGGTACTACCTGAAAAACAACATGGAGACGGAGACGTTGTGTTCGGATGAGGACGCCCAGGACCTCCTCAGAGAGAGTCAGATCTCGCTGCTGCAGCTCAGCACCATGGAGGTCGCTGCCCAGCTCTCCATGAGAGACTTTGAACTCTTCAGGAACATCGAGTCCACAGAGTACGTGGATGACTTGTTCAAGCTGGACTCCTCTATAGGAAGCGGCAACCTGAAGCAGTTTGAGGAGGTGATAAACCAGGAGACCTTCTGGGTGGCCACAGAGATCCTGAAGGAGCCCAACGCCCTGAAAAGGATGAAGACCATCAAACACTTCATCAAAATCGCACTGCACTGCAGAGAGTGCAAGAACTTCAACTCCATGTTCGCTATTATCAGCGGGCTGAACTTGGCGCCGGTGGCTCGACTGCGGAGCTCGTGGGAGAAATTGCCCAGTAAGTACGAGAAGCTGTTTGGGGACCTGCAGGACGTCTTCGACCCGTCCAGGAACATGGCCAAGTACCGCAACGTGCTGAGCAGCCAGAGCATGCAGCCACCCATCATCCCGCTGTTCCCGGTGGTCAAGAAGGACCTCACCTTCTTACACGAAGGCAACGACTCCAGTGTCGATGGTCTTGTGAACTTTGAGAAGCTGAGGATGATCGCCAAGGAGATCAGACACGTGGTGCGAATGACTTCAGCCAACATGGATCCCGCTCTAATGTTCAGACAGAGGAAGAAGAGGTGGAAGAGTTTAGGGTCTTTAAGTCAAGGCAGCACCAACTCCAACATGCTGGACGTGCAGGGTGGAGCCCATAAGAAGCGAGTGCGTCGCAGCTCGCTTCTCAACGCCAAGAAGCTGTATGAAGACGCTCAGATGGCCAGAAAGGTGAAGCAGTATCTTTCTAACCTCACGGTGGAGACGGATGAGGAGAAACACCAGATCATGTCCCTGCAGTGTGAGCCGGCTTACAACACCCTGTCTAAGAACTTGAGTGAGAGGCGATCCACTAAGTCAGACATGTCTCCAGTGTCGCTGCGGTCAGCTCTACCGACGGGAAAAACACAAAACAGGGTGTCACAAGTCCTTCAGGTCCAGGTCCCACTGAACCCTCTACGAAAGAAGAGCACTGCCAAGGACATCGGCACGCCTAACTCTAACTCTCCCCAGGTGGTGAAGAAGCCTCCAGTGAACTCATCAGAGGAGTGGAGCAGCAAGAGACCATCTGATGACACCGTCTCCACCATCTCCTCCCTTCACTCCAGCCCCACGGTGTCGCCTCAGGGCTCCCCACGCAAAGTGGGAGGCGTGGCAAAGTCCCACAACTCCAGCCAGATGAACTTGTCAGGATCTTCGTCGTCTCTGACCAGCGACGCCAGCACAAAGGCCGTCAGCCTGCGCAGCTACGGCATAGGTTATGCCCTCCTGCCAGCTGGTAAAGCAGACAACCTGTCGGACTCCAGCCACAGCGAGATCTCCTCCCGCTCCAGTATCTGTTCGGTGGACTCGGTGCCGGCTCCGGGCCTTGAGGAACGATGTAATAGCAGCAACAGGACCTGTACTACTACTGCCTCTATTACTTCTATGACTACTGCTACCACGGCTGCTGCGGTTGCTGAGAGCACGGCAGCGATGAATGCACATTTAAATGCTGATTACAGCCAGCCCAGCACAAGTAATTTTTCATCGTCTGCTCGAGGACACACAGCTCGAGCCTCCACCTTCACCTCCTCCGTATCGACCGAGGAGCTGACCCCGGACCACACCTCTCTGGACTCGGTGGTCGACAGCGGCCGTGGCAGCTGGACGTCCTGCTCCTCCAACTCCCACGACTCCTTCCAGAGCCTCCCCCCCTCCTCCTGCCGGCCCTGGGACCACGGCATCCATGGCCACCCGCTCGCCCTCCAGCACGCACACCTGGGCGGCTTCAAGCACACGCAGCTGACCAGGCCCATAGCCGAGGTCGAGGCGGCCGGCCCGGTGTGGGCCAACGAGGACGGCTGCAAGCAGCACTCCAGAGACTCCAGCTCAGATCTGTCCAATCAGTCGCGGCAGAGCTGGGCGTCGTCCAGCTCGCTGTCGGACACCTATGAGGGGAATTACAGCACGATAAAGCGGCGAAACACCTCGGAGCACCCTTCCTCGCCGGCCAACGAGGAAGGAGGGCAAAGCACAGACCCTGCCTACAAAACGGTGACATCAAGCACAGAGAAGGGCCTGATAGGCTACCAGGGTCTGGCTCTGGGGGATCTCGGCCTCACAGACGGAGTAGTAGGTGGGCCAGGAGGTCTCCTCCCGAGGCCCCCGCACCTCAAACCTCCGGACTACAGCGTGGCCCTGCAGAGGAGCAAACTCCTGCAGAGCCCCGGAGCGGCTGGCGGTCTGGCCGAGGCTCGGAGGCTCGCCGGCGCCCTTCACCTCCAGCACCAAGACGCCCGGACTGCCGGCTCCACGCAGGGCCACTCCAGACCGCCCAGCATCTGCCTCCCACCACAGGACCTGGCTGATAGTGAGGATGATGAACAAGTGTCAGCGGTGTAA
Acanthochromis polyacanthus	>XP_051793143.1 rap guanine nucleotide exchange factor 6 isoform X7 [Acanthochromis polyacanthus]	Acanthochromis polyacanthus	ATATTTGTCTTCAAAGAACTCCTCAGCAGGATCGTGCACGAGAAGAAGAACGGCGGCCCC	16288	IFVFKELLSRIVHEKKNGGP	>lcl|NC_067129.1_cds_XP_022066371.1_34033 gene=rapgef6 db_xref=GeneID:110962682 protein=rap guanine nucleotide exchange factor 6 isoform X1 protein_id=XP_022066371.1 location=complement(join(5067637..50676595068994..50693505070382..50709295073726..50739875075551..50756645075895..50760415076973..50771465078089..50783095079928..50799515081069..50811925081755..50819665083955..50841705084337..50845045087743..50879835091293..50913075094459..50946165100520..51007635100871..51009795102820..51030235103554..51036615105013..51051775106549..51067015107872..51080305110065..51102015112125..51123055118693..51188245157831..51578485159252..5159824)) gbkey=CDS	MSVLRWHRLSALWKNWMFNQEPAEEQGQISEVPEKEAEPQKTEGNTIEDHNSDPQNSNEIKPQNLDYKKQGSEIDNQNVEYTNLNTTPKIQKFDLLKRSCSEPCSQASDCVDQSSSCPRAPAGYGRKTYRSYYSEESVDCVLQVDNGSEGDDGFLQREGSQRRSRRRFRRVNPRGERELITDGQEPAGYNTDYVNNQLPADLNKMHLTDHAHQQVMHMPPSQSGCSIASDSGSSSLSDIYQATESELGDVDLSGLPEAAVDSEEEEEEDEDLERASDTLLGRDLVRECLEKDPADRNDDDIEQLLEFMHQLPAFANMTMSVRRDLCSVMVFEVVEQAGTVILHDKQELDLWYVILNGAVEISHPEGRTESLCMGNSFGISPSLDKQYMNGEVRTKGDDCQFVCIAQEDYWRILNHVEKNTHKVEEEGEIVMVKEHRELDRSGTRKGHIVIKGTPERLIMHLVEEPSVVDPTYIEDFLLTYRTFLSSPMEVGKKLLEWFQVDSFRDTVTRIVLLWVNNHFNDFEGDPAMTRFLEDFEKHLEATKMKGHLRLLNIACAAKAKWRQITLQKASRESPLYFSVQGGSERGFGIFVESVEEGSKAAEAGLKRGDQIMEINGQNFENISFSKALDILRNNTHLSLTVKTNIFVFKELLSRIVHEKKNGGPHIPKIQEKKGNRFSIPDLPGDMEFPTDHKSTRKMKANTVSGGRNKIRKMLEKTRFSILPPKPFSDGGMGQSQDDSIVGTKQCRHSVAIMPIPGNLSSSSPDLLQPATSVLDFSNPAALGLYYIPDQVIRVFKADQQSCYIIISKDTTAKDVVAHTVNEFGLIAAPETYSLCEVSVSPEGVIKQRRLPDQLSKLADRIQLNGRYYLKNNMETETLCSDEDAQDLLRESQISLLQLSTMEVAAQLSMRDFELFRNIESTEYVDDLFKLDSSIGSGNLKQFEEVINQETFWVATEILKEPNALKRMKTIKHFIKIALHCRECKNFNSMFAIISGLNLAPVARLRSSWEKLPSKYEKLFGDLQDVFDPSRNMAKYRNVLSSQSMQPPIIPLFPVVKKDLTFLHEGNDSSVDGLVNFEKLRMIAKEIRHVVRMTSANMDPALMFRQRKKRWKSLGSLSQGSTNSNMLDVQGGAHKKRVRRSSLLNAKKLYEDAQMARKVKQYLSNLTVETDEEKHQIMSLQCEPAYNTLSKNLSERRSTKSDMSPVSLRSALPTGKTQNRVSQVLQVQVPLNPLRKKSTAKDIGTPNSNSPQVVKKPPVNSSEEWSSKRPSDDTVSTISSLHSSPTVSPQGSPRKVGGVAKSHNSSQMNLSGSSSSLTSDASTKAVSLRSYGIGYALLPAGKADNLSDSSHSEISSRSSICSVDSVPAPGLEERCNSSNRTCTTTASITSMTTATTAAAVAESTAAMNAHLNADYSQPSTSNFSSSARGHTARASTFTSSVSTEELTPDHTSLDSVVDSGRGSWTSCSSNSHDSFQSLPPSSCRPWDHGIHGHPLALQHAHLGGFKHTQLTRPIAEVEAAGPVWANEDGCKQHSRDSSSDLSNQSRQSWASSSSLSDTYEGNYSTIKRRNTSEHPSSPANEEGGQSTDPAYKTVTSSTEKGLIVYCVTSPAKDERYRAPPPTPPGYQGLALGDLGLTDGVVGGPGGLLPRPPHLKPPDYSVALQRSKLLQSPGAAGGLAEARRLAGALHLQHQDARTAGSTQGHSRPPSICLPPQDLADSEDDEQVSAV*	ATGAGTGTGCTCCGCTGGCACCGGCTCTCTGCTCTCTGGAAGAACTGGATGTTCAACCAGGAGCCAGCAGAAGAGCAGGGCCAGATCTCCGAAGTTCCAGAGAAAGAAGCAGAACCACAGAAGACTGAAGGAAACACAATCGAGGATCACAACTCGGACCCACAGAATTCTAACGAAATTAAACCGCAAAACTTGGATTATAAGAAGCAGGGATCAGAAATTGACAACCAAAATGTGGAATATACAAATCTGAACACGACTCCTAAGATCCAAAAGTTTGATCTCCTGAAACGCAGCTGCTCTGAGCCATGCTCTCAAGCCTCAGACTGTGTGGATCAGTCTTCCAGCTGCCCCCGTGCACCTGCGGGTTATGGGCGCAAAACCTATCGAAGCTACTACTCTGAGGAAAGTGTCGACTGTGTATTGCAGGTGGATAACGGCAGCGAGGGGGACGACGGCTTCCTGCAGAGAGAGGGATCGCAACGGAGGTCCAGGCGGCGCTTTAGGAGGGTCAACCCGAGGGGAGAGCGGGAACTGATCACAGACGGCCAAGAACCCGCCGGCTACAACACGGATTATGTCAACAACCAGCTTCCTGCTGACCTCAATAAGATGCACCTAACAGACCACGCCCACCAGCAGGTGATGCACATGCCTCCCAGCCAATCAGGATGCAGCATCGCCAGCGATTCGGGGAGCAGCAGCCTGTCAGATATTTACCAGGCCACTGAGAGCGAACTGGGCGATGTGGACCTGTCTGGACTTCCAGAGGCTGCAGTGGACAGCGAGGAAGAGGAGGAGGAAGATGAGGATCTGGAGAGAGCTTCAGACACTCTTCTGGGCCGAGATCTGGTCCGAGAGTGTTTGGAAAAAGATCCAGCCGACCGCAATGACGACGACATCGAGCAACTACTGGAGTTCATGCACCAGCTGCCCGCCTTCGCCAACATGACCATGTCTGTGAGGAGGGACCTGTGCAGCGTCATGGTGTTTGAGGTGGTGGAGCAGGCTGGAACAGTCATACTGCACGACAAACAGGAGCTGGATCTCTGGTATGTGATCCTGAATGGAGCAGTGGAGATCAGCCATCCTGAGGGAAGAACGGAGAGTCTTTGTATGGGCAACAGCTTCGGCATCTCACCCTCGCTGGACAAACAGTACATGAACGGGGAAGTTCGCACAAAGGGGGACGACTGCCAGTTCGTCTGCATCGCCCAGGAGGACTACTGGCGCATCCTCAACCATGTGGAGAAGAACACGCACAAGGTGGAGGAGGAAGGGGAGATCGTGATGGTGAAGGAGCACCGTGAGCTTGATCGCAGCGGGACCAGGAAGGGACACATTGTCATCAAGGGAACCCCGGAGCGTTTGATCATGCATCTGGTGGAGGAGCCGTCGGTGGTGGACCCCACCTACATCGAGGACTTTCTGCTGACCTACAGGACCTTCCTGTCGAGTCCCATGGAGGTTGGCAAGAAGCTGCTGGAGTGGTTTCAGGTGGACAGCTTCAGGGACACGGTAACCAGAATAGTGCTGCTGTGGGTCAACAACCACTTCAATGACTTTGAGGGTGACCCCGCTATGACACGCTTCCTGGAGGATTTTGAGAAACATCTAGAGGCCACAAAAATGAAAGGCCATTTGAGGCTGCTGAACATAGCCTGTGCGGCCAAGGCTAAGTGGAGGCAGATCACTCTGCAGAAGGCGTCCAGGGAGTCGCCGCTCTACTTCAGCGTGCAGGGAGGCAGTGAGAGAGGATTCGGCATCTTTGTTGAGTCGGTGGAAGAAGGAAGCAAAGCTGCAGAGGCCGGACTCAAACGGGGAGATCAGATCATGGAAATCAATGGTCAGAACTTCGAAAATATCTCCTTCTCCAAAGCTCTTGACATCTTGAGGAACAACACCCACCTTTCCCTCACTGTCAAAACCAACATATTTGTCTTCAAAGAACTCCTCAGCAGGATCGTGCACGAGAAGAAGAACGGCGGCCCCCACATCCCCAAGATCCAGGAGAAAAAAGGCAACCGCTTCTCCATCCCCGACCTTCCTGGAGACATGGAGTTCCCCACGGACCACAAGAGCACCCGGAAAATGAAGGCCAACACTGTGTCTGGAGGACGCAACAAGATCAGGAAGATGCTGGAGAAGACGCGCTTCAGTATACTGCCACCAAAACCATTCAGTGATGGTGGCATGGGTCAGTCTCAGGATGACAGCATCGTGGGCACCAAGCAGTGTCGTCACAGCGTCGCCATCATGCCGATTCCTGGAAACCTCTCATCCAGCAGCCCGGACCTGCTGCAGCCGGCGACCAGCGTCCTCGACTTCTCCAACCCTGCAGCCCTGGGACTGTACTATATCCCAGACCAGGTTATTCGGGTGTTCAAGGCCGACCAGCAGAGCTGCTACATCATCATCAGTAAGGACACTACTGCCAAGGATGTCGTCGCCCACACTGTCAATGAGTTCGGTCTCATCGCAGCGCCTGAAACCTACTCCCTGTGCGAAGTATCTGTCAGCCCGGAGGGAGTCATAAAGCAGCGCCGCCTTCCCGACCAGCTCTCCAAACTGGCTGATCGGATTCAGCTCAACGGCAGGTACTACCTGAAAAACAACATGGAGACGGAGACGTTGTGTTCGGATGAGGACGCCCAGGACCTCCTCAGAGAGAGTCAGATCTCGCTGCTGCAGCTCAGCACCATGGAGGTCGCTGCCCAGCTCTCCATGAGAGACTTTGAACTCTTCAGGAACATCGAGTCCACAGAGTACGTGGATGACTTGTTCAAGCTGGACTCCTCTATAGGAAGCGGCAACCTGAAGCAGTTTGAGGAGGTGATAAACCAGGAGACCTTCTGGGTGGCCACAGAGATCCTGAAGGAGCCCAACGCCCTGAAAAGGATGAAGACCATCAAACACTTCATCAAAATCGCACTGCACTGCAGAGAGTGCAAGAACTTCAACTCCATGTTCGCTATTATCAGCGGGCTGAACTTGGCGCCGGTGGCTCGACTGCGGAGCTCGTGGGAGAAATTGCCCAGTAAGTACGAGAAGCTGTTTGGGGACCTGCAGGACGTCTTCGACCCGTCCAGGAACATGGCCAAGTACCGCAACGTGCTGAGCAGCCAGAGCATGCAGCCACCCATCATCCCGCTGTTCCCGGTGGTCAAGAAGGACCTCACCTTCTTACACGAAGGCAACGACTCCAGTGTCGATGGTCTTGTGAACTTTGAGAAGCTGAGGATGATCGCCAAGGAGATCAGACACGTGGTGCGAATGACTTCAGCCAACATGGATCCCGCTCTAATGTTCAGACAGAGGAAGAAGAGGTGGAAGAGTTTAGGGTCTTTAAGTCAAGGCAGCACCAACTCCAACATGCTGGACGTGCAGGGTGGAGCCCATAAGAAGCGAGTGCGTCGCAGCTCGCTTCTCAACGCCAAGAAGCTGTATGAAGACGCTCAGATGGCCAGAAAGGTGAAGCAGTATCTTTCTAACCTCACGGTGGAGACGGATGAGGAGAAACACCAGATCATGTCCCTGCAGTGTGAGCCGGCTTACAACACCCTGTCTAAGAACTTGAGTGAGAGGCGATCCACTAAGTCAGACATGTCTCCAGTGTCGCTGCGGTCAGCTCTACCGACGGGAAAAACACAAAACAGGGTGTCACAAGTCCTTCAGGTCCAGGTCCCACTGAACCCTCTACGAAAGAAGAGCACTGCCAAGGACATCGGCACGCCTAACTCTAACTCTCCCCAGGTGGTGAAGAAGCCTCCAGTGAACTCATCAGAGGAGTGGAGCAGCAAGAGACCATCTGATGACACCGTCTCCACCATCTCCTCCCTTCACTCCAGCCCCACGGTGTCGCCTCAGGGCTCCCCACGCAAAGTGGGAGGCGTGGCAAAGTCCCACAACTCCAGCCAGATGAACTTGTCAGGATCTTCGTCGTCTCTGACCAGCGACGCCAGCACAAAGGCCGTCAGCCTGCGCAGCTACGGCATAGGTTATGCCCTCCTGCCAGCTGGTAAAGCAGACAACCTGTCGGACTCCAGCCACAGCGAGATCTCCTCCCGCTCCAGTATCTGTTCGGTGGACTCGGTGCCGGCTCCGGGCCTTGAGGAACGATGTAATAGCAGCAACAGGACCTGTACTACTACTGCCTCTATTACTTCTATGACTACTGCTACCACGGCTGCTGCGGTTGCTGAGAGCACGGCAGCGATGAATGCACATTTAAATGCTGATTACAGCCAGCCCAGCACAAGTAATTTTTCATCGTCTGCTCGAGGACACACAGCTCGAGCCTCCACCTTCACCTCCTCCGTATCGACCGAGGAGCTGACCCCGGACCACACCTCTCTGGACTCGGTGGTCGACAGCGGCCGTGGCAGCTGGACGTCCTGCTCCTCCAACTCCCACGACTCCTTCCAGAGCCTCCCCCCCTCCTCCTGCCGGCCCTGGGACCACGGCATCCATGGCCACCCGCTCGCCCTCCAGCACGCACACCTGGGCGGCTTCAAGCACACGCAGCTGACCAGGCCCATAGCCGAGGTCGAGGCGGCCGGCCCGGTGTGGGCCAACGAGGACGGCTGCAAGCAGCACTCCAGAGACTCCAGCTCAGATCTGTCCAATCAGTCGCGGCAGAGCTGGGCGTCGTCCAGCTCGCTGTCGGACACCTATGAGGGGAATTACAGCACGATAAAGCGGCGAAACACCTCGGAGCACCCTTCCTCGCCGGCCAACGAGGAAGGAGGGCAAAGCACAGACCCTGCCTACAAAACGGTGACATCAAGCACAGAGAAGGGCCTGATAGTGTACTGTGTCACCTCCCCCGCCAAGGATGAGCGTTACCGAGCTCCCCCTCCCACCCCTCCAGGCTACCAGGGTCTGGCTCTGGGGGATCTCGGCCTCACAGACGGAGTAGTAGGTGGGCCAGGAGGTCTCCTCCCGAGGCCCCCGCACCTCAAACCTCCGGACTACAGCGTGGCCCTGCAGAGGAGCAAACTCCTGCAGAGCCCCGGAGCGGCTGGCGGTCTGGCCGAGGCTCGGAGGCTCGCCGGCGCCCTTCACCTCCAGCACCAAGACGCCCGGACTGCCGGCTCCACGCAGGGCCACTCCAGACCGCCCAGCATCTGCCTCCCACCACAGGACCTGGCTGATAGTGAGGATGATGAACAAGTGTCAGCGGTGTAA
Acanthochromis polyacanthus	>XP_051793143.1 rap guanine nucleotide exchange factor 6 isoform X7 [Acanthochromis polyacanthus]	Acanthochromis polyacanthus	ATATTTGTCTTCAAAGAACTCCTCAGCAGGATCGTGCACGAGAAGAAGAACGGCGGCCCC	16289	IFVFKELLSRIVHEKKNGGP	>lcl|NC_067129.1_cds_XP_051793143.1_34034 gene=rapgef6 db_xref=GeneID:110962682 protein=rap guanine nucleotide exchange factor 6 isoform X7 protein_id=XP_051793143.1 location=complement(join(5067637..50676595068994..50693505070382..50709295073726..50739875075551..50756645075895..50760415076973..50771465078089..50783095079928..50799515081069..50811925081755..50819665083955..50841705084337..50845045087743..50879835091293..50913075094459..50946165100520..51007635100871..51009795102820..51030235103554..51036615105013..51051775106549..51067015107872..51080305110065..51102015112125..51123055118693..51188245141946..5141999)) gbkey=CDS	MAFLVRCYANCLQPWSSKLPADLNKMHLTDHAHQQVMHMPPSQSGCSIASDSGSSSLSDIYQATESELGDVDLSGLPEAAVDSEEEEEEDEDLERASDTLLGRDLVRECLEKDPADRNDDDIEQLLEFMHQLPAFANMTMSVRRDLCSVMVFEVVEQAGTVILHDKQELDLWYVILNGAVEISHPEGRTESLCMGNSFGISPSLDKQYMNGEVRTKGDDCQFVCIAQEDYWRILNHVEKNTHKVEEEGEIVMVKEHRELDRSGTRKGHIVIKGTPERLIMHLVEEPSVVDPTYIEDFLLTYRTFLSSPMEVGKKLLEWFQVDSFRDTVTRIVLLWVNNHFNDFEGDPAMTRFLEDFEKHLEATKMKGHLRLLNIACAAKAKWRQITLQKASRESPLYFSVQGGSERGFGIFVESVEEGSKAAEAGLKRGDQIMEINGQNFENISFSKALDILRNNTHLSLTVKTNIFVFKELLSRIVHEKKNGGPHIPKIQEKKGNRFSIPDLPGDMEFPTDHKSTRKMKANTVSGGRNKIRKMLEKTRFSILPPKPFSDGGMGQSQDDSIVGTKQCRHSVAIMPIPGNLSSSSPDLLQPATSVLDFSNPAALGLYYIPDQVIRVFKADQQSCYIIISKDTTAKDVVAHTVNEFGLIAAPETYSLCEVSVSPEGVIKQRRLPDQLSKLADRIQLNGRYYLKNNMETETLCSDEDAQDLLRESQISLLQLSTMEVAAQLSMRDFELFRNIESTEYVDDLFKLDSSIGSGNLKQFEEVINQETFWVATEILKEPNALKRMKTIKHFIKIALHCRECKNFNSMFAIISGLNLAPVARLRSSWEKLPSKYEKLFGDLQDVFDPSRNMAKYRNVLSSQSMQPPIIPLFPVVKKDLTFLHEGNDSSVDGLVNFEKLRMIAKEIRHVVRMTSANMDPALMFRQRKKRWKSLGSLSQGSTNSNMLDVQGGAHKKRVRRSSLLNAKKLYEDAQMARKVKQYLSNLTVETDEEKHQIMSLQCEPAYNTLSKNLSERRSTKSDMSPVSLRSALPTGKTQNRVSQVLQVQVPLNPLRKKSTAKDIGTPNSNSPQVVKKPPVNSSEEWSSKRPSDDTVSTISSLHSSPTVSPQGSPRKVGGVAKSHNSSQMNLSGSSSSLTSDASTKAVSLRSYGIGYALLPAGKADNLSDSSHSEISSRSSICSVDSVPAPGLEERCNSSNRTCTTTASITSMTTATTAAAVAESTAAMNAHLNADYSQPSTSNFSSSARGHTARASTFTSSVSTEELTPDHTSLDSVVDSGRGSWTSCSSNSHDSFQSLPPSSCRPWDHGIHGHPLALQHAHLGGFKHTQLTRPIAEVEAAGPVWANEDGCKQHSRDSSSDLSNQSRQSWASSSSLSDTYEGNYSTIKRRNTSEHPSSPANEEGGQSTDPAYKTVTSSTEKGLIVYCVTSPAKDERYRAPPPTPPGYQGLALGDLGLTDGVVGGPGGLLPRPPHLKPPDYSVALQRSKLLQSPGAAGGLAEARRLAGALHLQHQDARTAGSTQGHSRPPSICLPPQDLADSEDDEQVSAV*	ATGGCTTTCCTGGTCCGTTGCTATGCCAACTGCTTGCAGCCGTGGTCCTCCAAACTTCCTGCTGACCTCAATAAGATGCACCTAACAGACCACGCCCACCAGCAGGTGATGCACATGCCTCCCAGCCAATCAGGATGCAGCATCGCCAGCGATTCGGGGAGCAGCAGCCTGTCAGATATTTACCAGGCCACTGAGAGCGAACTGGGCGATGTGGACCTGTCTGGACTTCCAGAGGCTGCAGTGGACAGCGAGGAAGAGGAGGAGGAAGATGAGGATCTGGAGAGAGCTTCAGACACTCTTCTGGGCCGAGATCTGGTCCGAGAGTGTTTGGAAAAAGATCCAGCCGACCGCAATGACGACGACATCGAGCAACTACTGGAGTTCATGCACCAGCTGCCCGCCTTCGCCAACATGACCATGTCTGTGAGGAGGGACCTGTGCAGCGTCATGGTGTTTGAGGTGGTGGAGCAGGCTGGAACAGTCATACTGCACGACAAACAGGAGCTGGATCTCTGGTATGTGATCCTGAATGGAGCAGTGGAGATCAGCCATCCTGAGGGAAGAACGGAGAGTCTTTGTATGGGCAACAGCTTCGGCATCTCACCCTCGCTGGACAAACAGTACATGAACGGGGAAGTTCGCACAAAGGGGGACGACTGCCAGTTCGTCTGCATCGCCCAGGAGGACTACTGGCGCATCCTCAACCATGTGGAGAAGAACACGCACAAGGTGGAGGAGGAAGGGGAGATCGTGATGGTGAAGGAGCACCGTGAGCTTGATCGCAGCGGGACCAGGAAGGGACACATTGTCATCAAGGGAACCCCGGAGCGTTTGATCATGCATCTGGTGGAGGAGCCGTCGGTGGTGGACCCCACCTACATCGAGGACTTTCTGCTGACCTACAGGACCTTCCTGTCGAGTCCCATGGAGGTTGGCAAGAAGCTGCTGGAGTGGTTTCAGGTGGACAGCTTCAGGGACACGGTAACCAGAATAGTGCTGCTGTGGGTCAACAACCACTTCAATGACTTTGAGGGTGACCCCGCTATGACACGCTTCCTGGAGGATTTTGAGAAACATCTAGAGGCCACAAAAATGAAAGGCCATTTGAGGCTGCTGAACATAGCCTGTGCGGCCAAGGCTAAGTGGAGGCAGATCACTCTGCAGAAGGCGTCCAGGGAGTCGCCGCTCTACTTCAGCGTGCAGGGAGGCAGTGAGAGAGGATTCGGCATCTTTGTTGAGTCGGTGGAAGAAGGAAGCAAAGCTGCAGAGGCCGGACTCAAACGGGGAGATCAGATCATGGAAATCAATGGTCAGAACTTCGAAAATATCTCCTTCTCCAAAGCTCTTGACATCTTGAGGAACAACACCCACCTTTCCCTCACTGTCAAAACCAACATATTTGTCTTCAAAGAACTCCTCAGCAGGATCGTGCACGAGAAGAAGAACGGCGGCCCCCACATCCCCAAGATCCAGGAGAAAAAAGGCAACCGCTTCTCCATCCCCGACCTTCCTGGAGACATGGAGTTCCCCACGGACCACAAGAGCACCCGGAAAATGAAGGCCAACACTGTGTCTGGAGGACGCAACAAGATCAGGAAGATGCTGGAGAAGACGCGCTTCAGTATACTGCCACCAAAACCATTCAGTGATGGTGGCATGGGTCAGTCTCAGGATGACAGCATCGTGGGCACCAAGCAGTGTCGTCACAGCGTCGCCATCATGCCGATTCCTGGAAACCTCTCATCCAGCAGCCCGGACCTGCTGCAGCCGGCGACCAGCGTCCTCGACTTCTCCAACCCTGCAGCCCTGGGACTGTACTATATCCCAGACCAGGTTATTCGGGTGTTCAAGGCCGACCAGCAGAGCTGCTACATCATCATCAGTAAGGACACTACTGCCAAGGATGTCGTCGCCCACACTGTCAATGAGTTCGGTCTCATCGCAGCGCCTGAAACCTACTCCCTGTGCGAAGTATCTGTCAGCCCGGAGGGAGTCATAAAGCAGCGCCGCCTTCCCGACCAGCTCTCCAAACTGGCTGATCGGATTCAGCTCAACGGCAGGTACTACCTGAAAAACAACATGGAGACGGAGACGTTGTGTTCGGATGAGGACGCCCAGGACCTCCTCAGAGAGAGTCAGATCTCGCTGCTGCAGCTCAGCACCATGGAGGTCGCTGCCCAGCTCTCCATGAGAGACTTTGAACTCTTCAGGAACATCGAGTCCACAGAGTACGTGGATGACTTGTTCAAGCTGGACTCCTCTATAGGAAGCGGCAACCTGAAGCAGTTTGAGGAGGTGATAAACCAGGAGACCTTCTGGGTGGCCACAGAGATCCTGAAGGAGCCCAACGCCCTGAAAAGGATGAAGACCATCAAACACTTCATCAAAATCGCACTGCACTGCAGAGAGTGCAAGAACTTCAACTCCATGTTCGCTATTATCAGCGGGCTGAACTTGGCGCCGGTGGCTCGACTGCGGAGCTCGTGGGAGAAATTGCCCAGTAAGTACGAGAAGCTGTTTGGGGACCTGCAGGACGTCTTCGACCCGTCCAGGAACATGGCCAAGTACCGCAACGTGCTGAGCAGCCAGAGCATGCAGCCACCCATCATCCCGCTGTTCCCGGTGGTCAAGAAGGACCTCACCTTCTTACACGAAGGCAACGACTCCAGTGTCGATGGTCTTGTGAACTTTGAGAAGCTGAGGATGATCGCCAAGGAGATCAGACACGTGGTGCGAATGACTTCAGCCAACATGGATCCCGCTCTAATGTTCAGACAGAGGAAGAAGAGGTGGAAGAGTTTAGGGTCTTTAAGTCAAGGCAGCACCAACTCCAACATGCTGGACGTGCAGGGTGGAGCCCATAAGAAGCGAGTGCGTCGCAGCTCGCTTCTCAACGCCAAGAAGCTGTATGAAGACGCTCAGATGGCCAGAAAGGTGAAGCAGTATCTTTCTAACCTCACGGTGGAGACGGATGAGGAGAAACACCAGATCATGTCCCTGCAGTGTGAGCCGGCTTACAACACCCTGTCTAAGAACTTGAGTGAGAGGCGATCCACTAAGTCAGACATGTCTCCAGTGTCGCTGCGGTCAGCTCTACCGACGGGAAAAACACAAAACAGGGTGTCACAAGTCCTTCAGGTCCAGGTCCCACTGAACCCTCTACGAAAGAAGAGCACTGCCAAGGACATCGGCACGCCTAACTCTAACTCTCCCCAGGTGGTGAAGAAGCCTCCAGTGAACTCATCAGAGGAGTGGAGCAGCAAGAGACCATCTGATGACACCGTCTCCACCATCTCCTCCCTTCACTCCAGCCCCACGGTGTCGCCTCAGGGCTCCCCACGCAAAGTGGGAGGCGTGGCAAAGTCCCACAACTCCAGCCAGATGAACTTGTCAGGATCTTCGTCGTCTCTGACCAGCGACGCCAGCACAAAGGCCGTCAGCCTGCGCAGCTACGGCATAGGTTATGCCCTCCTGCCAGCTGGTAAAGCAGACAACCTGTCGGACTCCAGCCACAGCGAGATCTCCTCCCGCTCCAGTATCTGTTCGGTGGACTCGGTGCCGGCTCCGGGCCTTGAGGAACGATGTAATAGCAGCAACAGGACCTGTACTACTACTGCCTCTATTACTTCTATGACTACTGCTACCACGGCTGCTGCGGTTGCTGAGAGCACGGCAGCGATGAATGCACATTTAAATGCTGATTACAGCCAGCCCAGCACAAGTAATTTTTCATCGTCTGCTCGAGGACACACAGCTCGAGCCTCCACCTTCACCTCCTCCGTATCGACCGAGGAGCTGACCCCGGACCACACCTCTCTGGACTCGGTGGTCGACAGCGGCCGTGGCAGCTGGACGTCCTGCTCCTCCAACTCCCACGACTCCTTCCAGAGCCTCCCCCCCTCCTCCTGCCGGCCCTGGGACCACGGCATCCATGGCCACCCGCTCGCCCTCCAGCACGCACACCTGGGCGGCTTCAAGCACACGCAGCTGACCAGGCCCATAGCCGAGGTCGAGGCGGCCGGCCCGGTGTGGGCCAACGAGGACGGCTGCAAGCAGCACTCCAGAGACTCCAGCTCAGATCTGTCCAATCAGTCGCGGCAGAGCTGGGCGTCGTCCAGCTCGCTGTCGGACACCTATGAGGGGAATTACAGCACGATAAAGCGGCGAAACACCTCGGAGCACCCTTCCTCGCCGGCCAACGAGGAAGGAGGGCAAAGCACAGACCCTGCCTACAAAACGGTGACATCAAGCACAGAGAAGGGCCTGATAGTGTACTGTGTCACCTCCCCCGCCAAGGATGAGCGTTACCGAGCTCCCCCTCCCACCCCTCCAGGCTACCAGGGTCTGGCTCTGGGGGATCTCGGCCTCACAGACGGAGTAGTAGGTGGGCCAGGAGGTCTCCTCCCGAGGCCCCCGCACCTCAAACCTCCGGACTACAGCGTGGCCCTGCAGAGGAGCAAACTCCTGCAGAGCCCCGGAGCGGCTGGCGGTCTGGCCGAGGCTCGGAGGCTCGCCGGCGCCCTTCACCTCCAGCACCAAGACGCCCGGACTGCCGGCTCCACGCAGGGCCACTCCAGACCGCCCAGCATCTGCCTCCCACCACAGGACCTGGCTGATAGTGAGGATGATGAACAAGTGTCAGCGGTGTAA
Dicentrarchus labrax	>XP_051256565.1 rap guanine nucleotide exchange factor 6 isoform X8 [Dicentrarchus labrax]	Dicentrarchus labrax	ATATTTGTCTTCAAAGAGCTCCTAAGCAGGATTGTGCATGAGAAGAAAAACGGCGGCCCT	16290	IFVFKELLSRIVHEKKNGGP	>lcl|NW_026136705.1_cds_XP_051256562.1_11167 gene=LOC127363751 db_xref=GeneID:127363751 protein=rap guanine nucleotide exchange factor 6 isoform X5 protein_id=XP_051256562.1 location=join(23543727..2354380123577740..2357781023578690..2357874623583533..2358361623594560..2359462923601522..2360166523603146..2360316323637964..2363809523642574..2364275423644327..2364446323646692..2364685023647804..2364795623649503..2364966723652007..2365211423652429..2365263223654182..2365429023654408..2365465123660807..2366096423663302..2366331623667213..2366745323671089..2367125623671453..2367166823674210..2367442123674989..2367511223676320..2367634323677679..2367789923678912..2367908523679303..2367944923679812..2367993123681853..2368211423685145..2368569523686692..2368703923687720..23687742) gbkey=CDS	MKMTGAMETSFKLALKKPPSLRTAEDLNTIYCKLYNMDVLSHLREHQLRSMCTSARYERHEANHILFYPDSVATCWYILLSGSVFVKEHMYLARCCFGKQLGGRRGCECITLEPSEMIVVDNGSEGDDGFLQREGSQRRSRRRFRRVNPRGERELITDGQEPTGYNTDYVNNQLPADLNKMHLTDHAHQQVMHMPPSQSGCSIASDSGSSSLSDIYQATESELGDVDLSGLPEAAVDSEEEEEEDEDLERASDTLLGRDLVRECLEKDPADRNDDDIEQLLEFMHQLPAFANMTMSVRRDLCSVMVFEVVEQAGTVILHNKQELDLWYVILNGAVEISYPEGRVETLCMGNSFGISPSLDKQYMNGEVRTKGDDCQFVCIAQEDYWRILNHVEKNTHKVEEEGEIVMVKEHRELDRSGTRKGHIVIKGTPERLIMHLVEEPSVVDPTYIEDFLLTYRTFLSNPMEVGKKLLEWFQMDSLRDTVTRIVLLWVNNHFNDFEGDPAMTHFLEDFEKHLEATKMKGHLRLLNIACAAKAKWRQITLQKASRESPLYFSVQGGSERGFGIFVESVEVGSKAAETGLKRGDQIMEINGQNFENISVSKAVDILRNNTHLSLTVKTNIFVFKELLSRIVHEKKNGGPHIPKIQEKKGNRFSIPDLPGDMEFPTDHKSTRKMKANTVSGGRNKIRKMLEKTRFSILPPKPFSDGGMGQSQDDSIVGTKQCRHSVAIMPIPGNLSSSSPDLLQPATSVLDFSNPAALGLYYIPDQVIRVFKADQQSCYIIISKDTTAKDVVAHTVNEFGLIAAPETYSLCEVSVSPEGVIKQRRLPDQLSKLADRIQLNGRYYLKNNMETETLCSDEDAQDLLRESQISLLQLSTMEVAAQLSMRDFELFRNIESTEYVDDLFKLDSSIGSGNLKQFEEVINQETFWVATEILKEPNALKRMKTIKHFIKIALHCRECKNFNSMFAIISGLNLAPVARLRSSWEKLPSKYEKLFGDLQDVFDPSRNMAKYRNILSSQSMQPPIIPLFPVVKKDLTFLHEGNDSSVDGLVNFEKLRMIAKEIRHVVRLTSANMDPALMFRQRKKRWKSLGSLSQGSTNSNMLDVQGGAHKKRVRRSSLLNAKKLYEDAQMARKVKQYLSNLTVESDEEKHQIMSLQCEPSYSTLSKNLSERRSTKSDMSPVSLRSALPSGKTQNRVSQVLQVQVPLNPLRKKSTAKDIGTPNSNSPQVVKKPPMNSSEEWSTKRPSDDTVSTISSLHSSPTVSPQGSPRKVGGVAKSQNSSQMNLSGSSSSLTSDASTKAGSVSLRSYGIGYTLLPAGKADNLSDSSHSEISSRSSICSVDSVPAPGLEDRCTSSNRTCTTTSASTTASTTTTAAAVPESSAATHAHLNVDYNQPSTSSSSSLVRGYVPRASTFTSSTSTEELTPDHTSLDSVADSGRGSWTSCSSNSHDSFQSLPTSSCRPWDHGIHGHPLSLPHTHLGGFKHTQLTGPIAEVEAGAQAWASEDSAAKQHSRNSSSDLSNQSRQSWASSSSLSDTYEGNYGTIKRRNTSENPSSPTNEEGGQSTDPVYKTVTSSTEKGLIVYCVTSPAKDERYRAPPPTPPGYQGLALGDLGLPDGVVGGPGGIRPHLRPPDYSVALQRSKLLQSPGAAGSLAEARRLAANHQLHHQEARTGGSMQGHSRPPSICVPPQELADIEDDEQVSAV*	ATGAAAATGACCGGAGCCATGGAAACTTCTTTCAAACTGGCTTTGAAGAAACCGCCCTCGCTGCGGACAGCAGAGGACCTGAACACCATTTACTGCAAACTCTACAACATGGACGTCCTCTCTCACCTTAGGGAACATCAGCTAAGGTCGATGTGTACCTCGGCCAGGTATGAGAGACATGAGGCCAACCACATCCTGTTTTACCCAGACAGCGTTGCTACCTGTTGGTACATCCTGCTATCTGGATCAGTCTTCGTCAAGGAGCACATGTACTTGGCAAGATGCTGTTTTGGTAAGCAGCTGGGGGGCAGACGAGGCTGTGAATGCATCACTTTGGAGCCGTCAGAAATGATTGTGGTGGATAACGGCAGCGAGGGGGACGACGGTTTTCTGCAGAGAGAGGGATCCCAACGGAGGTCCAGACGGCGCTTTAGGAGGGTCAACCCCAGGGGAGAGCGGGAACTCATCACAGACGGCCAGGAACCCACCGGCTACAACACGGATTATGTCAACAACCAGCTTCCTGCTGACCTCAATAAGATGCACCTAACAGACCACGCCCATCAGCAGGTGATGCACATGCCTCCCAGCCAATCAGGATGCAGCATCGCCAGTGACTCGGGAAGTAGCAGCCTATCAGATATTTACCAGGCCACAGAAAGCGAACTGGGAGATGTGGACCTGTCTGGACTTCCAGAGGCTGCAGTGGACAGTGAGGAAGAGGAGGAAGAAGATGAGGACCTGGAGAGAGCTTCAGATACTCTTCTGGGCCGAGACCTGGTCCGAGAGTGTCTGGAAAAAGACCCAGCTGATCGCAACGACGATGACATTGAGCAACTACTGGAGTTCATGCACCAGTTGCCAGCCTTTGCCAACATGACCATGTCTGTGCGCAGAGACTTGTGCAGCGTCATGGTGTTTGAGGTGGTGGAGCAGGCTGGCACAGTCATACTGCACAACAAACAGGAGCTGGACCTCTGGTATGTTATCCTGAACGGGGCAGTCGAGATCAGCTATCCAGAGGGGAGAGTGGAGACTCTTTGCATGGGCAACAGTTTTGGCATCTCACCCTCATTGGACAAACAGTACATGAACGGAGAGGTTCGCACCAAGGGGGACGACTGCCAGTTCGTCTGCATCGCCCAAGAGGACTACTGGCGTATCCTCAACCATGTGGAGAAGAACACACACAAGGTGGAAGAGGAGGGGGAGATTGTGATGGTGAAAGAGCACCGTGAGCTTGACCGCAGTGGGACCAGAAAAGGACACATTGTCATCAAGGGAACCCCAGAGCGTCTGATCATGCACCTGGTGGAGGAACCGTCAGTGGTGGACCCCACCTACATCGAAGACTTTCTGCTGACCTACAGGACCTTCCTGTCAAATCCCATGGAGGTCGGCAAGAAGCTACTGGAGTGGTTCCAAATGGACAGCCTCCGGGACACGGTAACAAGAATAGTGCTGCTGTGGGTCAACAACCACTTCAATGATTTTGAAGGTGACCCGGCCATGACACACTTCCTGGAGGACTTTGAGAAACATTTAGAAGCAACGAAAATGAAGGGCCATTTGCGGCTACTGAACATAGCATGTGCAGCCAAGGCCAAGTGGAGGCAGATCACTCTGCAGAAGGCGTCCAGGGAGTCGCCGCTCTATTTCAGCGTGCAGGGCGGCAGTGAGAGAGGATTTGGCATCTTTGTTGAATCGGTGGAAGTAGGGAGCAAGGCTGCAGAAACCGGACTCAAACGGGGAGATCAGATTATGGAGATCAATGGTCAGAACTTTGAGAACATCTCCGTCTCCAAAGCTGTTGACATCCTTAGAAATAACACACACCTCTCTCTCACCGTTAAAACCAACATATTTGTCTTCAAAGAGCTCCTAAGCAGGATTGTGCATGAGAAGAAAAACGGCGGCCCTCACATTCCCAAGATCCAGGAGAAAAAGGGCAATCGCTTCTCCATCCCCGACCTTCCTGGAGACATGGAGTTCCCTACAGACCACAAGAGCACCAGGAAAATGAAGGCCAATACTGTGTCAGGAGGACGAAACAAGATCAGGAAGATGCTGGAGAAGACCCGCTTTAGTATACTGCCTCCTAAACCTTTCAGTGATGGTGGCATGGGTCAGTCTCAGGACGACAGCATTGTGGGTACCAAACAGTGTCGTCACAGCGTGGCCATTATGCCTATACCCGGCAACCTTTCGTCAAGCAGCCCTGACCTGCTGCAGCCAGCCACCAGCGTCCTCGACTTCTCCAACCCCGCAGCCCTGGGACTGTACTACATCCCAGACCAGGTGATTCGGGTGTTCAAGGCAGACCAGCAGAGCTGCTACATCATCATCAGTAAGGACACTACCGCTAAGGATGTGGTCGCCCACACTGTCAATGAGTTCGGACTCATCGCAGCACCCGAGACCTACTCCCTTTGCGAGGTATCAGTTAGCCCAGAGGGAGTCATAAAACAGCGCCGTCTGCCCGACCAGCTCTCTAAACTGGCTGATCGGATTCAGCTCAACGGCAGATACTACTTGAAGAACAACATGGAGACGGAGACGTTGTGTTCGGACGAGGATGCCCAGGATCTCCTAAGAGAGAGTCAGATCTCTCTGCTCCAGCTCAGCACCATGGAGGTTGCTGCCCAGCTCTCTATGAGAGACTTTGAGCTCTTCAGGAACATTGAGTCCACAGAGTACGTGGATGACTTGTTTAAACTAGACTCCTCAATCGGAAGTGGTAATCTCAAACAGTTTGAGGAGGTGATAAACCAGGAGACCTTCTGGGTCGCCACAGAGATCCTTAAGGAGCCCAACGCCCTGAAGAGGATGAAGACCATCAAACACTTCATCAAGATCGCCCTGCACTGCAGAGAGTGCAAGAACTTCAACTCCATGTTCGCTATTATCAGCGGCCTGAACTTGGCACCGGTGGCTCGGCTGCGGAGCTCTTGGGAAAAGTTGCCCAGCAAGTACGAGAAGCTGTTTGGAGACCTGCAGGACGTCTTCGACCCGTCCAGGAACATGGCCAAGTACCGCAACATCCTAAGCAGCCAGAGCATGCAACCACCCATCATCCCACTTTTCCCAGTGGTCAAGAAGGACCTCACCTTCTTACATGAAGGCAATGACTCCAGTGTAGATGGTCTTGTGAACTTCGAGAAGCTAAGGATGATCGCCAAGGAGATTAGACACGTGGTGCGGTTGACCTCAGCCAACATGGACCCTGCCCTCATGTTCAGACAGAGGAAGAAGAGGTGGAAGAGTTTAGGGTCTTTGAGTCAGGGCAGCACAAACTCCAACATGCTGGATGTGCAGGGCGGCGCCCATAAGAAGCGAGTACGCCGCAGCTCGCTTCTCAACGCCAAGAAGCTGTACGAAGACGCTCAGATGGCCAGAAAGGTGAAACAGTACCTGTCCAACCTGACGGTGGAGTCAGATGAGGAGAAACACCAAATCATGTCCCTGCAGTGTGAGCCATCCTACAGCACCTTGTCTAAAAACTTGAGCGAGAGACGATCCACCAAGTCGGACATGTCTCCAGTGTCTCTGCGGTCAGCTCTGCCCTCGGGGAAAACACAAAACAGGGTGTCACAAGTCCTTCAGGTCCAGGTCCCACTGAACCCTCTACGAAAGAAGAGCACTGCCAAGGACATAGGCACACCTAACTCCAACTCTCCCCAGGTGGTGAAGAAACCTCCAATGAACTCATCAGAGGAGTGGAGCACCAAGAGACCATCTGATGACACCGTCTCCACCATTTCCTCCCTTCACTCCAGCCCCACAGTGTCGCCGCAGGGCTCCCCGCGCAAAGTGGGAGGCGTGGCCAAGTCCCAGAACTCCAGCCAGATGAACTTGTCGGGATCTTCGTCGTCACTGACCAGCGATGCCAGCACAAAGGCCGGCAGTGTCAGCCTGCGCAGCTACGGCATAGGTTACACCCTCCTACCAGCCGGTAAAGCAGACAACCTGTCGGACTCAAGTCACAGCGAGATCTCCTCCCGCTCCAGTATCTGTTCAGTTGACTCTGTGCCTGCTCCTGGGCTCGAAGACCGGTGTACTAGCAGCAACAGGACCTGTACTACTACTTCTGCTAGTACTACTGCATCCACTACTACGACAGCTGCTGCGGTTCCTGAGAGTTCAGCAGCAACACACGCACACTTAAATGTTGATTATAACCAGCCCAGCACAAGTAGTTCCTCGTCATTGGTTCGAGGATACGTACCACGAGCCTCCACCTTCACCTCCTCCACCTCGACCGAGGAGCTGACCCCGGACCACACCTCTTTGGACTCCGTGGCTGACAGCGGCCGTGGCAGCTGGACATCCTGTTCCTCCAACTCCCACGACTCCTTCCAGAGCCTCCCCACCTCCTCCTGCCGGCCCTGGGACCACGGCATCCACGGGCATCCGCTCTCCCTCCCGCACACACACCTGGGAGGCTTCAAGCACACGCAGCTGACCGGGCCGATAGCAGAGGTCGAGGCCGGTGCTCAAGCGTGGGCGAGCGAGGACTCCGCCGCCAAGCAACACTCCAGAAACTCCAGCTCTGATCTGTCCAATCAGTCTCGGCAGAGCTGGGCGTCGTCCAGCTCACTGTCGGACACCTACGAGGGGAATTACGGGACGATAAAGCGGCGAAACACCTCGGAGAACCCCTCCTCGCCAACCAACGAGGAAGGAGGGCAAAGCACAGACCCTGTCTACAAAACGGTGACGTCAAGCACAGAGAAGGGCCTGATAGTGTACTGTGTCACCTCCCCCGCCAAGGATGAGCGTTACCGAGCTCCCCCTCCCACCCCTCCAGGCTACCAGGGTCTGGCTCTAGGGGATCTCGGCCTCCCAGATGGAGTAGTAGGTGGGCCAGGAGGTATCAGACCTCACCTCAGACCTCCAGACTACAGCGTGGCCCTCCAGAGGAGCAAACTCTTGCAGAGCCCTGGAGCGGCCGGCAGTCTGGCTGAGGCACGGAGGCTGGCTGCTAACCATCAGCTCCACCACCAAGAGGCTCGGACAGGGGGCTCCATGCAGGGCCACTCCAGACCGCCCAGTATCTGTGTCCCACCACAGGAGCTGGCTGACATTGAGGATGATGAACAAGTGTCGGCGGTGTAG
Dicentrarchus labrax	>XP_051256565.1 rap guanine nucleotide exchange factor 6 isoform X8 [Dicentrarchus labrax]	Dicentrarchus labrax	ATATTTGTCTTCAAAGAGCTCCTAAGCAGGATTGTGCATGAGAAGAAAAACGGCGGCCCT	16291	IFVFKELLSRIVHEKKNGGP	>lcl|NW_026136705.1_cds_XP_051256564.1_11168 gene=LOC127363751 db_xref=GeneID:127363751 protein=rap guanine nucleotide exchange factor 6 isoform X7 protein_id=XP_051256564.1 location=join(23594621..2359462923601522..2360166523603146..2360316323637964..2363809523642574..2364275423644327..2364446323646692..2364685023647804..2364795623649503..2364966723652007..2365211423652429..2365263223654182..2365429023654408..2365465123660807..2366096423663302..2366331623667213..2366745323671089..2367125623671453..2367166823674210..2367442123674989..2367511223676320..2367634323677679..2367789923678912..2367908523679303..2367944923679812..2367993123681853..2368211423685145..2368569523686692..2368703923687720..23687742) gbkey=CDS	MIVVDNGSEGDDGFLQREGSQRRSRRRFRRVNPRGERELITDGQEPTGYNTDYVNNQLPADLNKMHLTDHAHQQVMHMPPSQSGCSIASDSGSSSLSDIYQATESELGDVDLSGLPEAAVDSEEEEEEDEDLERASDTLLGRDLVRECLEKDPADRNDDDIEQLLEFMHQLPAFANMTMSVRRDLCSVMVFEVVEQAGTVILHNKQELDLWYVILNGAVEISYPEGRVETLCMGNSFGISPSLDKQYMNGEVRTKGDDCQFVCIAQEDYWRILNHVEKNTHKVEEEGEIVMVKEHRELDRSGTRKGHIVIKGTPERLIMHLVEEPSVVDPTYIEDFLLTYRTFLSNPMEVGKKLLEWFQMDSLRDTVTRIVLLWVNNHFNDFEGDPAMTHFLEDFEKHLEATKMKGHLRLLNIACAAKAKWRQITLQKASRESPLYFSVQGGSERGFGIFVESVEVGSKAAETGLKRGDQIMEINGQNFENISVSKAVDILRNNTHLSLTVKTNIFVFKELLSRIVHEKKNGGPHIPKIQEKKGNRFSIPDLPGDMEFPTDHKSTRKMKANTVSGGRNKIRKMLEKTRFSILPPKPFSDGGMGQSQDDSIVGTKQCRHSVAIMPIPGNLSSSSPDLLQPATSVLDFSNPAALGLYYIPDQVIRVFKADQQSCYIIISKDTTAKDVVAHTVNEFGLIAAPETYSLCEVSVSPEGVIKQRRLPDQLSKLADRIQLNGRYYLKNNMETETLCSDEDAQDLLRESQISLLQLSTMEVAAQLSMRDFELFRNIESTEYVDDLFKLDSSIGSGNLKQFEEVINQETFWVATEILKEPNALKRMKTIKHFIKIALHCRECKNFNSMFAIISGLNLAPVARLRSSWEKLPSKYEKLFGDLQDVFDPSRNMAKYRNILSSQSMQPPIIPLFPVVKKDLTFLHEGNDSSVDGLVNFEKLRMIAKEIRHVVRLTSANMDPALMFRQRKKRWKSLGSLSQGSTNSNMLDVQGGAHKKRVRRSSLLNAKKLYEDAQMARKVKQYLSNLTVESDEEKHQIMSLQCEPSYSTLSKNLSERRSTKSDMSPVSLRSALPSGKTQNRVSQVLQVQVPLNPLRKKSTAKDIGTPNSNSPQVVKKPPMNSSEEWSTKRPSDDTVSTISSLHSSPTVSPQGSPRKVGGVAKSQNSSQMNLSGSSSSLTSDASTKAGSVSLRSYGIGYTLLPAGKADNLSDSSHSEISSRSSICSVDSVPAPGLEDRCTSSNRTCTTTSASTTASTTTTAAAVPESSAATHAHLNVDYNQPSTSSSSSLVRGYVPRASTFTSSTSTEELTPDHTSLDSVADSGRGSWTSCSSNSHDSFQSLPTSSCRPWDHGIHGHPLSLPHTHLGGFKHTQLTGPIAEVEAGAQAWASEDSAAKQHSRNSSSDLSNQSRQSWASSSSLSDTYEGNYGTIKRRNTSENPSSPTNEEGGQSTDPVYKTVTSSTEKGLIVYCVTSPAKDERYRAPPPTPPGYQGLALGDLGLPDGVVGGPGGIRPHLRPPDYSVALQRSKLLQSPGAAGSLAEARRLAANHQLHHQEARTGGSMQGHSRPPSICVPPQELADIEDDEQVSAV*	ATGATTGTGGTGGATAACGGCAGCGAGGGGGACGACGGTTTTCTGCAGAGAGAGGGATCCCAACGGAGGTCCAGACGGCGCTTTAGGAGGGTCAACCCCAGGGGAGAGCGGGAACTCATCACAGACGGCCAGGAACCCACCGGCTACAACACGGATTATGTCAACAACCAGCTTCCTGCTGACCTCAATAAGATGCACCTAACAGACCACGCCCATCAGCAGGTGATGCACATGCCTCCCAGCCAATCAGGATGCAGCATCGCCAGTGACTCGGGAAGTAGCAGCCTATCAGATATTTACCAGGCCACAGAAAGCGAACTGGGAGATGTGGACCTGTCTGGACTTCCAGAGGCTGCAGTGGACAGTGAGGAAGAGGAGGAAGAAGATGAGGACCTGGAGAGAGCTTCAGATACTCTTCTGGGCCGAGACCTGGTCCGAGAGTGTCTGGAAAAAGACCCAGCTGATCGCAACGACGATGACATTGAGCAACTACTGGAGTTCATGCACCAGTTGCCAGCCTTTGCCAACATGACCATGTCTGTGCGCAGAGACTTGTGCAGCGTCATGGTGTTTGAGGTGGTGGAGCAGGCTGGCACAGTCATACTGCACAACAAACAGGAGCTGGACCTCTGGTATGTTATCCTGAACGGGGCAGTCGAGATCAGCTATCCAGAGGGGAGAGTGGAGACTCTTTGCATGGGCAACAGTTTTGGCATCTCACCCTCATTGGACAAACAGTACATGAACGGAGAGGTTCGCACCAAGGGGGACGACTGCCAGTTCGTCTGCATCGCCCAAGAGGACTACTGGCGTATCCTCAACCATGTGGAGAAGAACACACACAAGGTGGAAGAGGAGGGGGAGATTGTGATGGTGAAAGAGCACCGTGAGCTTGACCGCAGTGGGACCAGAAAAGGACACATTGTCATCAAGGGAACCCCAGAGCGTCTGATCATGCACCTGGTGGAGGAACCGTCAGTGGTGGACCCCACCTACATCGAAGACTTTCTGCTGACCTACAGGACCTTCCTGTCAAATCCCATGGAGGTCGGCAAGAAGCTACTGGAGTGGTTCCAAATGGACAGCCTCCGGGACACGGTAACAAGAATAGTGCTGCTGTGGGTCAACAACCACTTCAATGATTTTGAAGGTGACCCGGCCATGACACACTTCCTGGAGGACTTTGAGAAACATTTAGAAGCAACGAAAATGAAGGGCCATTTGCGGCTACTGAACATAGCATGTGCAGCCAAGGCCAAGTGGAGGCAGATCACTCTGCAGAAGGCGTCCAGGGAGTCGCCGCTCTATTTCAGCGTGCAGGGCGGCAGTGAGAGAGGATTTGGCATCTTTGTTGAATCGGTGGAAGTAGGGAGCAAGGCTGCAGAAACCGGACTCAAACGGGGAGATCAGATTATGGAGATCAATGGTCAGAACTTTGAGAACATCTCCGTCTCCAAAGCTGTTGACATCCTTAGAAATAACACACACCTCTCTCTCACCGTTAAAACCAACATATTTGTCTTCAAAGAGCTCCTAAGCAGGATTGTGCATGAGAAGAAAAACGGCGGCCCTCACATTCCCAAGATCCAGGAGAAAAAGGGCAATCGCTTCTCCATCCCCGACCTTCCTGGAGACATGGAGTTCCCTACAGACCACAAGAGCACCAGGAAAATGAAGGCCAATACTGTGTCAGGAGGACGAAACAAGATCAGGAAGATGCTGGAGAAGACCCGCTTTAGTATACTGCCTCCTAAACCTTTCAGTGATGGTGGCATGGGTCAGTCTCAGGACGACAGCATTGTGGGTACCAAACAGTGTCGTCACAGCGTGGCCATTATGCCTATACCCGGCAACCTTTCGTCAAGCAGCCCTGACCTGCTGCAGCCAGCCACCAGCGTCCTCGACTTCTCCAACCCCGCAGCCCTGGGACTGTACTACATCCCAGACCAGGTGATTCGGGTGTTCAAGGCAGACCAGCAGAGCTGCTACATCATCATCAGTAAGGACACTACCGCTAAGGATGTGGTCGCCCACACTGTCAATGAGTTCGGACTCATCGCAGCACCCGAGACCTACTCCCTTTGCGAGGTATCAGTTAGCCCAGAGGGAGTCATAAAACAGCGCCGTCTGCCCGACCAGCTCTCTAAACTGGCTGATCGGATTCAGCTCAACGGCAGATACTACTTGAAGAACAACATGGAGACGGAGACGTTGTGTTCGGACGAGGATGCCCAGGATCTCCTAAGAGAGAGTCAGATCTCTCTGCTCCAGCTCAGCACCATGGAGGTTGCTGCCCAGCTCTCTATGAGAGACTTTGAGCTCTTCAGGAACATTGAGTCCACAGAGTACGTGGATGACTTGTTTAAACTAGACTCCTCAATCGGAAGTGGTAATCTCAAACAGTTTGAGGAGGTGATAAACCAGGAGACCTTCTGGGTCGCCACAGAGATCCTTAAGGAGCCCAACGCCCTGAAGAGGATGAAGACCATCAAACACTTCATCAAGATCGCCCTGCACTGCAGAGAGTGCAAGAACTTCAACTCCATGTTCGCTATTATCAGCGGCCTGAACTTGGCACCGGTGGCTCGGCTGCGGAGCTCTTGGGAAAAGTTGCCCAGCAAGTACGAGAAGCTGTTTGGAGACCTGCAGGACGTCTTCGACCCGTCCAGGAACATGGCCAAGTACCGCAACATCCTAAGCAGCCAGAGCATGCAACCACCCATCATCCCACTTTTCCCAGTGGTCAAGAAGGACCTCACCTTCTTACATGAAGGCAATGACTCCAGTGTAGATGGTCTTGTGAACTTCGAGAAGCTAAGGATGATCGCCAAGGAGATTAGACACGTGGTGCGGTTGACCTCAGCCAACATGGACCCTGCCCTCATGTTCAGACAGAGGAAGAAGAGGTGGAAGAGTTTAGGGTCTTTGAGTCAGGGCAGCACAAACTCCAACATGCTGGATGTGCAGGGCGGCGCCCATAAGAAGCGAGTACGCCGCAGCTCGCTTCTCAACGCCAAGAAGCTGTACGAAGACGCTCAGATGGCCAGAAAGGTGAAACAGTACCTGTCCAACCTGACGGTGGAGTCAGATGAGGAGAAACACCAAATCATGTCCCTGCAGTGTGAGCCATCCTACAGCACCTTGTCTAAAAACTTGAGCGAGAGACGATCCACCAAGTCGGACATGTCTCCAGTGTCTCTGCGGTCAGCTCTGCCCTCGGGGAAAACACAAAACAGGGTGTCACAAGTCCTTCAGGTCCAGGTCCCACTGAACCCTCTACGAAAGAAGAGCACTGCCAAGGACATAGGCACACCTAACTCCAACTCTCCCCAGGTGGTGAAGAAACCTCCAATGAACTCATCAGAGGAGTGGAGCACCAAGAGACCATCTGATGACACCGTCTCCACCATTTCCTCCCTTCACTCCAGCCCCACAGTGTCGCCGCAGGGCTCCCCGCGCAAAGTGGGAGGCGTGGCCAAGTCCCAGAACTCCAGCCAGATGAACTTGTCGGGATCTTCGTCGTCACTGACCAGCGATGCCAGCACAAAGGCCGGCAGTGTCAGCCTGCGCAGCTACGGCATAGGTTACACCCTCCTACCAGCCGGTAAAGCAGACAACCTGTCGGACTCAAGTCACAGCGAGATCTCCTCCCGCTCCAGTATCTGTTCAGTTGACTCTGTGCCTGCTCCTGGGCTCGAAGACCGGTGTACTAGCAGCAACAGGACCTGTACTACTACTTCTGCTAGTACTACTGCATCCACTACTACGACAGCTGCTGCGGTTCCTGAGAGTTCAGCAGCAACACACGCACACTTAAATGTTGATTATAACCAGCCCAGCACAAGTAGTTCCTCGTCATTGGTTCGAGGATACGTACCACGAGCCTCCACCTTCACCTCCTCCACCTCGACCGAGGAGCTGACCCCGGACCACACCTCTTTGGACTCCGTGGCTGACAGCGGCCGTGGCAGCTGGACATCCTGTTCCTCCAACTCCCACGACTCCTTCCAGAGCCTCCCCACCTCCTCCTGCCGGCCCTGGGACCACGGCATCCACGGGCATCCGCTCTCCCTCCCGCACACACACCTGGGAGGCTTCAAGCACACGCAGCTGACCGGGCCGATAGCAGAGGTCGAGGCCGGTGCTCAAGCGTGGGCGAGCGAGGACTCCGCCGCCAAGCAACACTCCAGAAACTCCAGCTCTGATCTGTCCAATCAGTCTCGGCAGAGCTGGGCGTCGTCCAGCTCACTGTCGGACACCTACGAGGGGAATTACGGGACGATAAAGCGGCGAAACACCTCGGAGAACCCCTCCTCGCCAACCAACGAGGAAGGAGGGCAAAGCACAGACCCTGTCTACAAAACGGTGACGTCAAGCACAGAGAAGGGCCTGATAGTGTACTGTGTCACCTCCCCCGCCAAGGATGAGCGTTACCGAGCTCCCCCTCCCACCCCTCCAGGCTACCAGGGTCTGGCTCTAGGGGATCTCGGCCTCCCAGATGGAGTAGTAGGTGGGCCAGGAGGTATCAGACCTCACCTCAGACCTCCAGACTACAGCGTGGCCCTCCAGAGGAGCAAACTCTTGCAGAGCCCTGGAGCGGCCGGCAGTCTGGCTGAGGCACGGAGGCTGGCTGCTAACCATCAGCTCCACCACCAAGAGGCTCGGACAGGGGGCTCCATGCAGGGCCACTCCAGACCGCCCAGTATCTGTGTCCCACCACAGGAGCTGGCTGACATTGAGGATGATGAACAAGTGTCGGCGGTGTAG
Dicentrarchus labrax	>XP_051256565.1 rap guanine nucleotide exchange factor 6 isoform X8 [Dicentrarchus labrax]	Dicentrarchus labrax	ATATTTGTCTTCAAAGAGCTCCTAAGCAGGATTGTGCATGAGAAGAAAAACGGCGGCCCT	16292	IFVFKELLSRIVHEKKNGGP	>lcl|NW_026136705.1_cds_XP_051256557.1_11169 gene=LOC127363751 db_xref=GeneID:127363751 protein=rap guanine nucleotide exchange factor 6 isoform X1 protein_id=XP_051256557.1 location=join(23601102..2360166523603146..2360316323637964..2363809523642574..2364275423644327..2364446323646692..2364685023647804..2364795623649503..2364966723652007..2365211423652429..2365263223654182..2365429023654408..2365465123660807..2366096423663302..2366331623667213..2366745323671089..2367125623671453..2367166823674210..2367442123674989..2367511223676320..2367634323677679..2367789923678912..2367908523679303..2367944923679812..2367993123681853..2368211423685145..2368569523686692..2368703923687720..23687742) gbkey=CDS	MSVLRWHRLSALWKNWMFNQEPADEQGQISEAPGHEAEPQKKDGNTFKDHNSDFKNLTQFTTQNLDYTNHKSEIENQNLEYTNPNSLQKSELLKRSSSEPCSQDSNTEDHSCSCPHTPGSCWCESRRSCYSKDGVDCVLQVDNGSEGDDGFLQREGSQRRSRRRFRRVNPRGERELITDGQEPTGYNTDYVNNQLPADLNKMHLTDHAHQQVMHMPPSQSGCSIASDSGSSSLSDIYQATESELGDVDLSGLPEAAVDSEEEEEEDEDLERASDTLLGRDLVRECLEKDPADRNDDDIEQLLEFMHQLPAFANMTMSVRRDLCSVMVFEVVEQAGTVILHNKQELDLWYVILNGAVEISYPEGRVETLCMGNSFGISPSLDKQYMNGEVRTKGDDCQFVCIAQEDYWRILNHVEKNTHKVEEEGEIVMVKEHRELDRSGTRKGHIVIKGTPERLIMHLVEEPSVVDPTYIEDFLLTYRTFLSNPMEVGKKLLEWFQMDSLRDTVTRIVLLWVNNHFNDFEGDPAMTHFLEDFEKHLEATKMKGHLRLLNIACAAKAKWRQITLQKASRESPLYFSVQGGSERGFGIFVESVEVGSKAAETGLKRGDQIMEINGQNFENISVSKAVDILRNNTHLSLTVKTNIFVFKELLSRIVHEKKNGGPHIPKIQEKKGNRFSIPDLPGDMEFPTDHKSTRKMKANTVSGGRNKIRKMLEKTRFSILPPKPFSDGGMGQSQDDSIVGTKQCRHSVAIMPIPGNLSSSSPDLLQPATSVLDFSNPAALGLYYIPDQVIRVFKADQQSCYIIISKDTTAKDVVAHTVNEFGLIAAPETYSLCEVSVSPEGVIKQRRLPDQLSKLADRIQLNGRYYLKNNMETETLCSDEDAQDLLRESQISLLQLSTMEVAAQLSMRDFELFRNIESTEYVDDLFKLDSSIGSGNLKQFEEVINQETFWVATEILKEPNALKRMKTIKHFIKIALHCRECKNFNSMFAIISGLNLAPVARLRSSWEKLPSKYEKLFGDLQDVFDPSRNMAKYRNILSSQSMQPPIIPLFPVVKKDLTFLHEGNDSSVDGLVNFEKLRMIAKEIRHVVRLTSANMDPALMFRQRKKRWKSLGSLSQGSTNSNMLDVQGGAHKKRVRRSSLLNAKKLYEDAQMARKVKQYLSNLTVESDEEKHQIMSLQCEPSYSTLSKNLSERRSTKSDMSPVSLRSALPSGKTQNRVSQVLQVQVPLNPLRKKSTAKDIGTPNSNSPQVVKKPPMNSSEEWSTKRPSDDTVSTISSLHSSPTVSPQGSPRKVGGVAKSQNSSQMNLSGSSSSLTSDASTKAGSVSLRSYGIGYTLLPAGKADNLSDSSHSEISSRSSICSVDSVPAPGLEDRCTSSNRTCTTTSASTTASTTTTAAAVPESSAATHAHLNVDYNQPSTSSSSSLVRGYVPRASTFTSSTSTEELTPDHTSLDSVADSGRGSWTSCSSNSHDSFQSLPTSSCRPWDHGIHGHPLSLPHTHLGGFKHTQLTGPIAEVEAGAQAWASEDSAAKQHSRNSSSDLSNQSRQSWASSSSLSDTYEGNYGTIKRRNTSENPSSPTNEEGGQSTDPVYKTVTSSTEKGLIVYCVTSPAKDERYRAPPPTPPGYQGLALGDLGLPDGVVGGPGGIRPHLRPPDYSVALQRSKLLQSPGAAGSLAEARRLAANHQLHHQEARTGGSMQGHSRPPSICVPPQELADIEDDEQVSAV*	ATGAGTGTGCTCCGCTGGCACCGGCTCTCTGCGCTCTGGAAGAACTGGATGTTCAACCAGGAGCCAGCAGACGAGCAGGGCCAGATCTCAGAAGCTCCAGGGCATGAAGCAGAGCCACAGAAGAAGGATGGAAACACATTCAAGGATCACAACTCAGACTTCAAGAACTTAACACAATTTACAACCCAAAACTTGGATTATACAAACCACAAATCAGAAATTGAGAACCAGAACTTGGAATATACAAACCCAAACTCGCTCCAAAAGTCTGAACTACTAAAGCGCAGCAGCTCTGAGCCATGCTCTCAGGACTCAAACACCGAGGATCACTCTTGCAGCTGCCCCCACACACCTGGAAGTTGTTGGTGTGAATCCCGTAGGAGCTGCTATTCTAAGGACGGTGTTGACTGTGTATTGCAGGTGGATAACGGCAGCGAGGGGGACGACGGTTTTCTGCAGAGAGAGGGATCCCAACGGAGGTCCAGACGGCGCTTTAGGAGGGTCAACCCCAGGGGAGAGCGGGAACTCATCACAGACGGCCAGGAACCCACCGGCTACAACACGGATTATGTCAACAACCAGCTTCCTGCTGACCTCAATAAGATGCACCTAACAGACCACGCCCATCAGCAGGTGATGCACATGCCTCCCAGCCAATCAGGATGCAGCATCGCCAGTGACTCGGGAAGTAGCAGCCTATCAGATATTTACCAGGCCACAGAAAGCGAACTGGGAGATGTGGACCTGTCTGGACTTCCAGAGGCTGCAGTGGACAGTGAGGAAGAGGAGGAAGAAGATGAGGACCTGGAGAGAGCTTCAGATACTCTTCTGGGCCGAGACCTGGTCCGAGAGTGTCTGGAAAAAGACCCAGCTGATCGCAACGACGATGACATTGAGCAACTACTGGAGTTCATGCACCAGTTGCCAGCCTTTGCCAACATGACCATGTCTGTGCGCAGAGACTTGTGCAGCGTCATGGTGTTTGAGGTGGTGGAGCAGGCTGGCACAGTCATACTGCACAACAAACAGGAGCTGGACCTCTGGTATGTTATCCTGAACGGGGCAGTCGAGATCAGCTATCCAGAGGGGAGAGTGGAGACTCTTTGCATGGGCAACAGTTTTGGCATCTCACCCTCATTGGACAAACAGTACATGAACGGAGAGGTTCGCACCAAGGGGGACGACTGCCAGTTCGTCTGCATCGCCCAAGAGGACTACTGGCGTATCCTCAACCATGTGGAGAAGAACACACACAAGGTGGAAGAGGAGGGGGAGATTGTGATGGTGAAAGAGCACCGTGAGCTTGACCGCAGTGGGACCAGAAAAGGACACATTGTCATCAAGGGAACCCCAGAGCGTCTGATCATGCACCTGGTGGAGGAACCGTCAGTGGTGGACCCCACCTACATCGAAGACTTTCTGCTGACCTACAGGACCTTCCTGTCAAATCCCATGGAGGTCGGCAAGAAGCTACTGGAGTGGTTCCAAATGGACAGCCTCCGGGACACGGTAACAAGAATAGTGCTGCTGTGGGTCAACAACCACTTCAATGATTTTGAAGGTGACCCGGCCATGACACACTTCCTGGAGGACTTTGAGAAACATTTAGAAGCAACGAAAATGAAGGGCCATTTGCGGCTACTGAACATAGCATGTGCAGCCAAGGCCAAGTGGAGGCAGATCACTCTGCAGAAGGCGTCCAGGGAGTCGCCGCTCTATTTCAGCGTGCAGGGCGGCAGTGAGAGAGGATTTGGCATCTTTGTTGAATCGGTGGAAGTAGGGAGCAAGGCTGCAGAAACCGGACTCAAACGGGGAGATCAGATTATGGAGATCAATGGTCAGAACTTTGAGAACATCTCCGTCTCCAAAGCTGTTGACATCCTTAGAAATAACACACACCTCTCTCTCACCGTTAAAACCAACATATTTGTCTTCAAAGAGCTCCTAAGCAGGATTGTGCATGAGAAGAAAAACGGCGGCCCTCACATTCCCAAGATCCAGGAGAAAAAGGGCAATCGCTTCTCCATCCCCGACCTTCCTGGAGACATGGAGTTCCCTACAGACCACAAGAGCACCAGGAAAATGAAGGCCAATACTGTGTCAGGAGGACGAAACAAGATCAGGAAGATGCTGGAGAAGACCCGCTTTAGTATACTGCCTCCTAAACCTTTCAGTGATGGTGGCATGGGTCAGTCTCAGGACGACAGCATTGTGGGTACCAAACAGTGTCGTCACAGCGTGGCCATTATGCCTATACCCGGCAACCTTTCGTCAAGCAGCCCTGACCTGCTGCAGCCAGCCACCAGCGTCCTCGACTTCTCCAACCCCGCAGCCCTGGGACTGTACTACATCCCAGACCAGGTGATTCGGGTGTTCAAGGCAGACCAGCAGAGCTGCTACATCATCATCAGTAAGGACACTACCGCTAAGGATGTGGTCGCCCACACTGTCAATGAGTTCGGACTCATCGCAGCACCCGAGACCTACTCCCTTTGCGAGGTATCAGTTAGCCCAGAGGGAGTCATAAAACAGCGCCGTCTGCCCGACCAGCTCTCTAAACTGGCTGATCGGATTCAGCTCAACGGCAGATACTACTTGAAGAACAACATGGAGACGGAGACGTTGTGTTCGGACGAGGATGCCCAGGATCTCCTAAGAGAGAGTCAGATCTCTCTGCTCCAGCTCAGCACCATGGAGGTTGCTGCCCAGCTCTCTATGAGAGACTTTGAGCTCTTCAGGAACATTGAGTCCACAGAGTACGTGGATGACTTGTTTAAACTAGACTCCTCAATCGGAAGTGGTAATCTCAAACAGTTTGAGGAGGTGATAAACCAGGAGACCTTCTGGGTCGCCACAGAGATCCTTAAGGAGCCCAACGCCCTGAAGAGGATGAAGACCATCAAACACTTCATCAAGATCGCCCTGCACTGCAGAGAGTGCAAGAACTTCAACTCCATGTTCGCTATTATCAGCGGCCTGAACTTGGCACCGGTGGCTCGGCTGCGGAGCTCTTGGGAAAAGTTGCCCAGCAAGTACGAGAAGCTGTTTGGAGACCTGCAGGACGTCTTCGACCCGTCCAGGAACATGGCCAAGTACCGCAACATCCTAAGCAGCCAGAGCATGCAACCACCCATCATCCCACTTTTCCCAGTGGTCAAGAAGGACCTCACCTTCTTACATGAAGGCAATGACTCCAGTGTAGATGGTCTTGTGAACTTCGAGAAGCTAAGGATGATCGCCAAGGAGATTAGACACGTGGTGCGGTTGACCTCAGCCAACATGGACCCTGCCCTCATGTTCAGACAGAGGAAGAAGAGGTGGAAGAGTTTAGGGTCTTTGAGTCAGGGCAGCACAAACTCCAACATGCTGGATGTGCAGGGCGGCGCCCATAAGAAGCGAGTACGCCGCAGCTCGCTTCTCAACGCCAAGAAGCTGTACGAAGACGCTCAGATGGCCAGAAAGGTGAAACAGTACCTGTCCAACCTGACGGTGGAGTCAGATGAGGAGAAACACCAAATCATGTCCCTGCAGTGTGAGCCATCCTACAGCACCTTGTCTAAAAACTTGAGCGAGAGACGATCCACCAAGTCGGACATGTCTCCAGTGTCTCTGCGGTCAGCTCTGCCCTCGGGGAAAACACAAAACAGGGTGTCACAAGTCCTTCAGGTCCAGGTCCCACTGAACCCTCTACGAAAGAAGAGCACTGCCAAGGACATAGGCACACCTAACTCCAACTCTCCCCAGGTGGTGAAGAAACCTCCAATGAACTCATCAGAGGAGTGGAGCACCAAGAGACCATCTGATGACACCGTCTCCACCATTTCCTCCCTTCACTCCAGCCCCACAGTGTCGCCGCAGGGCTCCCCGCGCAAAGTGGGAGGCGTGGCCAAGTCCCAGAACTCCAGCCAGATGAACTTGTCGGGATCTTCGTCGTCACTGACCAGCGATGCCAGCACAAAGGCCGGCAGTGTCAGCCTGCGCAGCTACGGCATAGGTTACACCCTCCTACCAGCCGGTAAAGCAGACAACCTGTCGGACTCAAGTCACAGCGAGATCTCCTCCCGCTCCAGTATCTGTTCAGTTGACTCTGTGCCTGCTCCTGGGCTCGAAGACCGGTGTACTAGCAGCAACAGGACCTGTACTACTACTTCTGCTAGTACTACTGCATCCACTACTACGACAGCTGCTGCGGTTCCTGAGAGTTCAGCAGCAACACACGCACACTTAAATGTTGATTATAACCAGCCCAGCACAAGTAGTTCCTCGTCATTGGTTCGAGGATACGTACCACGAGCCTCCACCTTCACCTCCTCCACCTCGACCGAGGAGCTGACCCCGGACCACACCTCTTTGGACTCCGTGGCTGACAGCGGCCGTGGCAGCTGGACATCCTGTTCCTCCAACTCCCACGACTCCTTCCAGAGCCTCCCCACCTCCTCCTGCCGGCCCTGGGACCACGGCATCCACGGGCATCCGCTCTCCCTCCCGCACACACACCTGGGAGGCTTCAAGCACACGCAGCTGACCGGGCCGATAGCAGAGGTCGAGGCCGGTGCTCAAGCGTGGGCGAGCGAGGACTCCGCCGCCAAGCAACACTCCAGAAACTCCAGCTCTGATCTGTCCAATCAGTCTCGGCAGAGCTGGGCGTCGTCCAGCTCACTGTCGGACACCTACGAGGGGAATTACGGGACGATAAAGCGGCGAAACACCTCGGAGAACCCCTCCTCGCCAACCAACGAGGAAGGAGGGCAAAGCACAGACCCTGTCTACAAAACGGTGACGTCAAGCACAGAGAAGGGCCTGATAGTGTACTGTGTCACCTCCCCCGCCAAGGATGAGCGTTACCGAGCTCCCCCTCCCACCCCTCCAGGCTACCAGGGTCTGGCTCTAGGGGATCTCGGCCTCCCAGATGGAGTAGTAGGTGGGCCAGGAGGTATCAGACCTCACCTCAGACCTCCAGACTACAGCGTGGCCCTCCAGAGGAGCAAACTCTTGCAGAGCCCTGGAGCGGCCGGCAGTCTGGCTGAGGCACGGAGGCTGGCTGCTAACCATCAGCTCCACCACCAAGAGGCTCGGACAGGGGGCTCCATGCAGGGCCACTCCAGACCGCCCAGTATCTGTGTCCCACCACAGGAGCTGGCTGACATTGAGGATGATGAACAAGTGTCGGCGGTGTAG
Dicentrarchus labrax	>XP_051256565.1 rap guanine nucleotide exchange factor 6 isoform X8 [Dicentrarchus labrax]	Dicentrarchus labrax	ATATTTGTCTTCAAAGAGCTCCTAAGCAGGATTGTGCATGAGAAGAAAAACGGCGGCCCT	16293	IFVFKELLSRIVHEKKNGGP	>lcl|NW_026136705.1_cds_XP_051256563.1_11170 gene=LOC127363751 db_xref=GeneID:127363751 protein=rap guanine nucleotide exchange factor 6 isoform X6 protein_id=XP_051256563.1 location=join(23601102..2360166523603146..2360316323637964..2363809523642574..2364275423644327..2364446323646692..2364685023647804..2364795623649503..2364966723652007..2365211423652429..2365263223654182..2365429023654408..2365465123660807..2366096423663302..2366331623667213..2366745323671089..2367125623671453..2367166823674210..2367442123674989..2367511223676320..2367634323677679..2367789923678912..2367908523679303..2367944923679812..2367993123681853..2368211423685145..2368569523686755..2368703923687720..23687742) gbkey=CDS	MSVLRWHRLSALWKNWMFNQEPADEQGQISEAPGHEAEPQKKDGNTFKDHNSDFKNLTQFTTQNLDYTNHKSEIENQNLEYTNPNSLQKSELLKRSSSEPCSQDSNTEDHSCSCPHTPGSCWCESRRSCYSKDGVDCVLQVDNGSEGDDGFLQREGSQRRSRRRFRRVNPRGERELITDGQEPTGYNTDYVNNQLPADLNKMHLTDHAHQQVMHMPPSQSGCSIASDSGSSSLSDIYQATESELGDVDLSGLPEAAVDSEEEEEEDEDLERASDTLLGRDLVRECLEKDPADRNDDDIEQLLEFMHQLPAFANMTMSVRRDLCSVMVFEVVEQAGTVILHNKQELDLWYVILNGAVEISYPEGRVETLCMGNSFGISPSLDKQYMNGEVRTKGDDCQFVCIAQEDYWRILNHVEKNTHKVEEEGEIVMVKEHRELDRSGTRKGHIVIKGTPERLIMHLVEEPSVVDPTYIEDFLLTYRTFLSNPMEVGKKLLEWFQMDSLRDTVTRIVLLWVNNHFNDFEGDPAMTHFLEDFEKHLEATKMKGHLRLLNIACAAKAKWRQITLQKASRESPLYFSVQGGSERGFGIFVESVEVGSKAAETGLKRGDQIMEINGQNFENISVSKAVDILRNNTHLSLTVKTNIFVFKELLSRIVHEKKNGGPHIPKIQEKKGNRFSIPDLPGDMEFPTDHKSTRKMKANTVSGGRNKIRKMLEKTRFSILPPKPFSDGGMGQSQDDSIVGTKQCRHSVAIMPIPGNLSSSSPDLLQPATSVLDFSNPAALGLYYIPDQVIRVFKADQQSCYIIISKDTTAKDVVAHTVNEFGLIAAPETYSLCEVSVSPEGVIKQRRLPDQLSKLADRIQLNGRYYLKNNMETETLCSDEDAQDLLRESQISLLQLSTMEVAAQLSMRDFELFRNIESTEYVDDLFKLDSSIGSGNLKQFEEVINQETFWVATEILKEPNALKRMKTIKHFIKIALHCRECKNFNSMFAIISGLNLAPVARLRSSWEKLPSKYEKLFGDLQDVFDPSRNMAKYRNILSSQSMQPPIIPLFPVVKKDLTFLHEGNDSSVDGLVNFEKLRMIAKEIRHVVRLTSANMDPALMFRQRKKRWKSLGSLSQGSTNSNMLDVQGGAHKKRVRRSSLLNAKKLYEDAQMARKVKQYLSNLTVESDEEKHQIMSLQCEPSYSTLSKNLSERRSTKSDMSPVSLRSALPSGKTQNRVSQVLQVQVPLNPLRKKSTAKDIGTPNSNSPQVVKKPPMNSSEEWSTKRPSDDTVSTISSLHSSPTVSPQGSPRKVGGVAKSQNSSQMNLSGSSSSLTSDASTKAGSVSLRSYGIGYTLLPAGKADNLSDSSHSEISSRSSICSVDSVPAPGLEDRCTSSNRTCTTTSASTTASTTTTAAAVPESSAATHAHLNVDYNQPSTSSSSSLVRGYVPRASTFTSSTSTEELTPDHTSLDSVADSGRGSWTSCSSNSHDSFQSLPTSSCRPWDHGIHGHPLSLPHTHLGGFKHTQLTGPIAEVEAGAQAWASEDSAAKQHSRNSSSDLSNQSRQSWASSSSLSDTYEGNYGTIKRRNTSENPSSPTNEEGGQSTDPVYKTVTSSTEKGLIGYQGLALGDLGLPDGVVGGPGGIRPHLRPPDYSVALQRSKLLQSPGAAGSLAEARRLAANHQLHHQEARTGGSMQGHSRPPSICVPPQELADIEDDEQVSAV*	ATGAGTGTGCTCCGCTGGCACCGGCTCTCTGCGCTCTGGAAGAACTGGATGTTCAACCAGGAGCCAGCAGACGAGCAGGGCCAGATCTCAGAAGCTCCAGGGCATGAAGCAGAGCCACAGAAGAAGGATGGAAACACATTCAAGGATCACAACTCAGACTTCAAGAACTTAACACAATTTACAACCCAAAACTTGGATTATACAAACCACAAATCAGAAATTGAGAACCAGAACTTGGAATATACAAACCCAAACTCGCTCCAAAAGTCTGAACTACTAAAGCGCAGCAGCTCTGAGCCATGCTCTCAGGACTCAAACACCGAGGATCACTCTTGCAGCTGCCCCCACACACCTGGAAGTTGTTGGTGTGAATCCCGTAGGAGCTGCTATTCTAAGGACGGTGTTGACTGTGTATTGCAGGTGGATAACGGCAGCGAGGGGGACGACGGTTTTCTGCAGAGAGAGGGATCCCAACGGAGGTCCAGACGGCGCTTTAGGAGGGTCAACCCCAGGGGAGAGCGGGAACTCATCACAGACGGCCAGGAACCCACCGGCTACAACACGGATTATGTCAACAACCAGCTTCCTGCTGACCTCAATAAGATGCACCTAACAGACCACGCCCATCAGCAGGTGATGCACATGCCTCCCAGCCAATCAGGATGCAGCATCGCCAGTGACTCGGGAAGTAGCAGCCTATCAGATATTTACCAGGCCACAGAAAGCGAACTGGGAGATGTGGACCTGTCTGGACTTCCAGAGGCTGCAGTGGACAGTGAGGAAGAGGAGGAAGAAGATGAGGACCTGGAGAGAGCTTCAGATACTCTTCTGGGCCGAGACCTGGTCCGAGAGTGTCTGGAAAAAGACCCAGCTGATCGCAACGACGATGACATTGAGCAACTACTGGAGTTCATGCACCAGTTGCCAGCCTTTGCCAACATGACCATGTCTGTGCGCAGAGACTTGTGCAGCGTCATGGTGTTTGAGGTGGTGGAGCAGGCTGGCACAGTCATACTGCACAACAAACAGGAGCTGGACCTCTGGTATGTTATCCTGAACGGGGCAGTCGAGATCAGCTATCCAGAGGGGAGAGTGGAGACTCTTTGCATGGGCAACAGTTTTGGCATCTCACCCTCATTGGACAAACAGTACATGAACGGAGAGGTTCGCACCAAGGGGGACGACTGCCAGTTCGTCTGCATCGCCCAAGAGGACTACTGGCGTATCCTCAACCATGTGGAGAAGAACACACACAAGGTGGAAGAGGAGGGGGAGATTGTGATGGTGAAAGAGCACCGTGAGCTTGACCGCAGTGGGACCAGAAAAGGACACATTGTCATCAAGGGAACCCCAGAGCGTCTGATCATGCACCTGGTGGAGGAACCGTCAGTGGTGGACCCCACCTACATCGAAGACTTTCTGCTGACCTACAGGACCTTCCTGTCAAATCCCATGGAGGTCGGCAAGAAGCTACTGGAGTGGTTCCAAATGGACAGCCTCCGGGACACGGTAACAAGAATAGTGCTGCTGTGGGTCAACAACCACTTCAATGATTTTGAAGGTGACCCGGCCATGACACACTTCCTGGAGGACTTTGAGAAACATTTAGAAGCAACGAAAATGAAGGGCCATTTGCGGCTACTGAACATAGCATGTGCAGCCAAGGCCAAGTGGAGGCAGATCACTCTGCAGAAGGCGTCCAGGGAGTCGCCGCTCTATTTCAGCGTGCAGGGCGGCAGTGAGAGAGGATTTGGCATCTTTGTTGAATCGGTGGAAGTAGGGAGCAAGGCTGCAGAAACCGGACTCAAACGGGGAGATCAGATTATGGAGATCAATGGTCAGAACTTTGAGAACATCTCCGTCTCCAAAGCTGTTGACATCCTTAGAAATAACACACACCTCTCTCTCACCGTTAAAACCAACATATTTGTCTTCAAAGAGCTCCTAAGCAGGATTGTGCATGAGAAGAAAAACGGCGGCCCTCACATTCCCAAGATCCAGGAGAAAAAGGGCAATCGCTTCTCCATCCCCGACCTTCCTGGAGACATGGAGTTCCCTACAGACCACAAGAGCACCAGGAAAATGAAGGCCAATACTGTGTCAGGAGGACGAAACAAGATCAGGAAGATGCTGGAGAAGACCCGCTTTAGTATACTGCCTCCTAAACCTTTCAGTGATGGTGGCATGGGTCAGTCTCAGGACGACAGCATTGTGGGTACCAAACAGTGTCGTCACAGCGTGGCCATTATGCCTATACCCGGCAACCTTTCGTCAAGCAGCCCTGACCTGCTGCAGCCAGCCACCAGCGTCCTCGACTTCTCCAACCCCGCAGCCCTGGGACTGTACTACATCCCAGACCAGGTGATTCGGGTGTTCAAGGCAGACCAGCAGAGCTGCTACATCATCATCAGTAAGGACACTACCGCTAAGGATGTGGTCGCCCACACTGTCAATGAGTTCGGACTCATCGCAGCACCCGAGACCTACTCCCTTTGCGAGGTATCAGTTAGCCCAGAGGGAGTCATAAAACAGCGCCGTCTGCCCGACCAGCTCTCTAAACTGGCTGATCGGATTCAGCTCAACGGCAGATACTACTTGAAGAACAACATGGAGACGGAGACGTTGTGTTCGGACGAGGATGCCCAGGATCTCCTAAGAGAGAGTCAGATCTCTCTGCTCCAGCTCAGCACCATGGAGGTTGCTGCCCAGCTCTCTATGAGAGACTTTGAGCTCTTCAGGAACATTGAGTCCACAGAGTACGTGGATGACTTGTTTAAACTAGACTCCTCAATCGGAAGTGGTAATCTCAAACAGTTTGAGGAGGTGATAAACCAGGAGACCTTCTGGGTCGCCACAGAGATCCTTAAGGAGCCCAACGCCCTGAAGAGGATGAAGACCATCAAACACTTCATCAAGATCGCCCTGCACTGCAGAGAGTGCAAGAACTTCAACTCCATGTTCGCTATTATCAGCGGCCTGAACTTGGCACCGGTGGCTCGGCTGCGGAGCTCTTGGGAAAAGTTGCCCAGCAAGTACGAGAAGCTGTTTGGAGACCTGCAGGACGTCTTCGACCCGTCCAGGAACATGGCCAAGTACCGCAACATCCTAAGCAGCCAGAGCATGCAACCACCCATCATCCCACTTTTCCCAGTGGTCAAGAAGGACCTCACCTTCTTACATGAAGGCAATGACTCCAGTGTAGATGGTCTTGTGAACTTCGAGAAGCTAAGGATGATCGCCAAGGAGATTAGACACGTGGTGCGGTTGACCTCAGCCAACATGGACCCTGCCCTCATGTTCAGACAGAGGAAGAAGAGGTGGAAGAGTTTAGGGTCTTTGAGTCAGGGCAGCACAAACTCCAACATGCTGGATGTGCAGGGCGGCGCCCATAAGAAGCGAGTACGCCGCAGCTCGCTTCTCAACGCCAAGAAGCTGTACGAAGACGCTCAGATGGCCAGAAAGGTGAAACAGTACCTGTCCAACCTGACGGTGGAGTCAGATGAGGAGAAACACCAAATCATGTCCCTGCAGTGTGAGCCATCCTACAGCACCTTGTCTAAAAACTTGAGCGAGAGACGATCCACCAAGTCGGACATGTCTCCAGTGTCTCTGCGGTCAGCTCTGCCCTCGGGGAAAACACAAAACAGGGTGTCACAAGTCCTTCAGGTCCAGGTCCCACTGAACCCTCTACGAAAGAAGAGCACTGCCAAGGACATAGGCACACCTAACTCCAACTCTCCCCAGGTGGTGAAGAAACCTCCAATGAACTCATCAGAGGAGTGGAGCACCAAGAGACCATCTGATGACACCGTCTCCACCATTTCCTCCCTTCACTCCAGCCCCACAGTGTCGCCGCAGGGCTCCCCGCGCAAAGTGGGAGGCGTGGCCAAGTCCCAGAACTCCAGCCAGATGAACTTGTCGGGATCTTCGTCGTCACTGACCAGCGATGCCAGCACAAAGGCCGGCAGTGTCAGCCTGCGCAGCTACGGCATAGGTTACACCCTCCTACCAGCCGGTAAAGCAGACAACCTGTCGGACTCAAGTCACAGCGAGATCTCCTCCCGCTCCAGTATCTGTTCAGTTGACTCTGTGCCTGCTCCTGGGCTCGAAGACCGGTGTACTAGCAGCAACAGGACCTGTACTACTACTTCTGCTAGTACTACTGCATCCACTACTACGACAGCTGCTGCGGTTCCTGAGAGTTCAGCAGCAACACACGCACACTTAAATGTTGATTATAACCAGCCCAGCACAAGTAGTTCCTCGTCATTGGTTCGAGGATACGTACCACGAGCCTCCACCTTCACCTCCTCCACCTCGACCGAGGAGCTGACCCCGGACCACACCTCTTTGGACTCCGTGGCTGACAGCGGCCGTGGCAGCTGGACATCCTGTTCCTCCAACTCCCACGACTCCTTCCAGAGCCTCCCCACCTCCTCCTGCCGGCCCTGGGACCACGGCATCCACGGGCATCCGCTCTCCCTCCCGCACACACACCTGGGAGGCTTCAAGCACACGCAGCTGACCGGGCCGATAGCAGAGGTCGAGGCCGGTGCTCAAGCGTGGGCGAGCGAGGACTCCGCCGCCAAGCAACACTCCAGAAACTCCAGCTCTGATCTGTCCAATCAGTCTCGGCAGAGCTGGGCGTCGTCCAGCTCACTGTCGGACACCTACGAGGGGAATTACGGGACGATAAAGCGGCGAAACACCTCGGAGAACCCCTCCTCGCCAACCAACGAGGAAGGAGGGCAAAGCACAGACCCTGTCTACAAAACGGTGACGTCAAGCACAGAGAAGGGCCTGATAGGCTACCAGGGTCTGGCTCTAGGGGATCTCGGCCTCCCAGATGGAGTAGTAGGTGGGCCAGGAGGTATCAGACCTCACCTCAGACCTCCAGACTACAGCGTGGCCCTCCAGAGGAGCAAACTCTTGCAGAGCCCTGGAGCGGCCGGCAGTCTGGCTGAGGCACGGAGGCTGGCTGCTAACCATCAGCTCCACCACCAAGAGGCTCGGACAGGGGGCTCCATGCAGGGCCACTCCAGACCGCCCAGTATCTGTGTCCCACCACAGGAGCTGGCTGACATTGAGGATGATGAACAAGTGTCGGCGGTGTAG
Dicentrarchus labrax	>XP_051256565.1 rap guanine nucleotide exchange factor 6 isoform X8 [Dicentrarchus labrax]	Dicentrarchus labrax	ATATTTGTCTTCAAAGAGCTCCTAAGCAGGATTGTGCATGAGAAGAAAAACGGCGGCCCT	16294	IFVFKELLSRIVHEKKNGGP	>lcl|NW_026136705.1_cds_XP_051256558.1_11171 gene=LOC127363751 db_xref=GeneID:127363751 protein=rap guanine nucleotide exchange factor 6 isoform X2 protein_id=XP_051256558.1 location=join(23601102..2360166523603146..2360316323637964..2363809523642574..2364275423644327..2364446323646692..2364685023647804..2364795623649503..2364966723652007..2365211423652429..2365263223654182..2365429023654408..2365465123660807..2366096423663302..2366331623667213..2366745323671089..2367125623671453..2367166823674210..2367442123674989..2367511223676320..2367634323677679..2367789923678912..2367908523679303..2367944923679812..2367993123681853..2368211423685148..2368569523686692..2368703923687720..23687742) gbkey=CDS	MSVLRWHRLSALWKNWMFNQEPADEQGQISEAPGHEAEPQKKDGNTFKDHNSDFKNLTQFTTQNLDYTNHKSEIENQNLEYTNPNSLQKSELLKRSSSEPCSQDSNTEDHSCSCPHTPGSCWCESRRSCYSKDGVDCVLQVDNGSEGDDGFLQREGSQRRSRRRFRRVNPRGERELITDGQEPTGYNTDYVNNQLPADLNKMHLTDHAHQQVMHMPPSQSGCSIASDSGSSSLSDIYQATESELGDVDLSGLPEAAVDSEEEEEEDEDLERASDTLLGRDLVRECLEKDPADRNDDDIEQLLEFMHQLPAFANMTMSVRRDLCSVMVFEVVEQAGTVILHNKQELDLWYVILNGAVEISYPEGRVETLCMGNSFGISPSLDKQYMNGEVRTKGDDCQFVCIAQEDYWRILNHVEKNTHKVEEEGEIVMVKEHRELDRSGTRKGHIVIKGTPERLIMHLVEEPSVVDPTYIEDFLLTYRTFLSNPMEVGKKLLEWFQMDSLRDTVTRIVLLWVNNHFNDFEGDPAMTHFLEDFEKHLEATKMKGHLRLLNIACAAKAKWRQITLQKASRESPLYFSVQGGSERGFGIFVESVEVGSKAAETGLKRGDQIMEINGQNFENISVSKAVDILRNNTHLSLTVKTNIFVFKELLSRIVHEKKNGGPHIPKIQEKKGNRFSIPDLPGDMEFPTDHKSTRKMKANTVSGGRNKIRKMLEKTRFSILPPKPFSDGGMGQSQDDSIVGTKQCRHSVAIMPIPGNLSSSSPDLLQPATSVLDFSNPAALGLYYIPDQVIRVFKADQQSCYIIISKDTTAKDVVAHTVNEFGLIAAPETYSLCEVSVSPEGVIKQRRLPDQLSKLADRIQLNGRYYLKNNMETETLCSDEDAQDLLRESQISLLQLSTMEVAAQLSMRDFELFRNIESTEYVDDLFKLDSSIGSGNLKQFEEVINQETFWVATEILKEPNALKRMKTIKHFIKIALHCRECKNFNSMFAIISGLNLAPVARLRSSWEKLPSKYEKLFGDLQDVFDPSRNMAKYRNILSSQSMQPPIIPLFPVVKKDLTFLHEGNDSSVDGLVNFEKLRMIAKEIRHVVRLTSANMDPALMFRQRKKRWKSLGSLSQGSTNSNMLDVQGGAHKKRVRRSSLLNAKKLYEDAQMARKVKQYLSNLTVESDEEKHQIMSLQCEPSYSTLSKNLSERRSTKSDMSPVSLRSALPSGKTQNRVSQVLQVQVPLNPLRKKSTAKDIGTPNSNSPQVVKKPPMNSSEEWSTKRPSDDTVSTISSLHSSPTVSPQGSPRKVGGVAKSQNSSQMNLSGSSSSLTSDASTKAGSVSLRSYGIGYTLLPAGKADNLSDSSHSEISSRSSICSVDSVPAPGLEDRCTSSNRTCTTTSASTTASTTTTAAAVPESSAATHAHLNVDYNQPSTSSSSLVRGYVPRASTFTSSTSTEELTPDHTSLDSVADSGRGSWTSCSSNSHDSFQSLPTSSCRPWDHGIHGHPLSLPHTHLGGFKHTQLTGPIAEVEAGAQAWASEDSAAKQHSRNSSSDLSNQSRQSWASSSSLSDTYEGNYGTIKRRNTSENPSSPTNEEGGQSTDPVYKTVTSSTEKGLIVYCVTSPAKDERYRAPPPTPPGYQGLALGDLGLPDGVVGGPGGIRPHLRPPDYSVALQRSKLLQSPGAAGSLAEARRLAANHQLHHQEARTGGSMQGHSRPPSICVPPQELADIEDDEQVSAV*	ATGAGTGTGCTCCGCTGGCACCGGCTCTCTGCGCTCTGGAAGAACTGGATGTTCAACCAGGAGCCAGCAGACGAGCAGGGCCAGATCTCAGAAGCTCCAGGGCATGAAGCAGAGCCACAGAAGAAGGATGGAAACACATTCAAGGATCACAACTCAGACTTCAAGAACTTAACACAATTTACAACCCAAAACTTGGATTATACAAACCACAAATCAGAAATTGAGAACCAGAACTTGGAATATACAAACCCAAACTCGCTCCAAAAGTCTGAACTACTAAAGCGCAGCAGCTCTGAGCCATGCTCTCAGGACTCAAACACCGAGGATCACTCTTGCAGCTGCCCCCACACACCTGGAAGTTGTTGGTGTGAATCCCGTAGGAGCTGCTATTCTAAGGACGGTGTTGACTGTGTATTGCAGGTGGATAACGGCAGCGAGGGGGACGACGGTTTTCTGCAGAGAGAGGGATCCCAACGGAGGTCCAGACGGCGCTTTAGGAGGGTCAACCCCAGGGGAGAGCGGGAACTCATCACAGACGGCCAGGAACCCACCGGCTACAACACGGATTATGTCAACAACCAGCTTCCTGCTGACCTCAATAAGATGCACCTAACAGACCACGCCCATCAGCAGGTGATGCACATGCCTCCCAGCCAATCAGGATGCAGCATCGCCAGTGACTCGGGAAGTAGCAGCCTATCAGATATTTACCAGGCCACAGAAAGCGAACTGGGAGATGTGGACCTGTCTGGACTTCCAGAGGCTGCAGTGGACAGTGAGGAAGAGGAGGAAGAAGATGAGGACCTGGAGAGAGCTTCAGATACTCTTCTGGGCCGAGACCTGGTCCGAGAGTGTCTGGAAAAAGACCCAGCTGATCGCAACGACGATGACATTGAGCAACTACTGGAGTTCATGCACCAGTTGCCAGCCTTTGCCAACATGACCATGTCTGTGCGCAGAGACTTGTGCAGCGTCATGGTGTTTGAGGTGGTGGAGCAGGCTGGCACAGTCATACTGCACAACAAACAGGAGCTGGACCTCTGGTATGTTATCCTGAACGGGGCAGTCGAGATCAGCTATCCAGAGGGGAGAGTGGAGACTCTTTGCATGGGCAACAGTTTTGGCATCTCACCCTCATTGGACAAACAGTACATGAACGGAGAGGTTCGCACCAAGGGGGACGACTGCCAGTTCGTCTGCATCGCCCAAGAGGACTACTGGCGTATCCTCAACCATGTGGAGAAGAACACACACAAGGTGGAAGAGGAGGGGGAGATTGTGATGGTGAAAGAGCACCGTGAGCTTGACCGCAGTGGGACCAGAAAAGGACACATTGTCATCAAGGGAACCCCAGAGCGTCTGATCATGCACCTGGTGGAGGAACCGTCAGTGGTGGACCCCACCTACATCGAAGACTTTCTGCTGACCTACAGGACCTTCCTGTCAAATCCCATGGAGGTCGGCAAGAAGCTACTGGAGTGGTTCCAAATGGACAGCCTCCGGGACACGGTAACAAGAATAGTGCTGCTGTGGGTCAACAACCACTTCAATGATTTTGAAGGTGACCCGGCCATGACACACTTCCTGGAGGACTTTGAGAAACATTTAGAAGCAACGAAAATGAAGGGCCATTTGCGGCTACTGAACATAGCATGTGCAGCCAAGGCCAAGTGGAGGCAGATCACTCTGCAGAAGGCGTCCAGGGAGTCGCCGCTCTATTTCAGCGTGCAGGGCGGCAGTGAGAGAGGATTTGGCATCTTTGTTGAATCGGTGGAAGTAGGGAGCAAGGCTGCAGAAACCGGACTCAAACGGGGAGATCAGATTATGGAGATCAATGGTCAGAACTTTGAGAACATCTCCGTCTCCAAAGCTGTTGACATCCTTAGAAATAACACACACCTCTCTCTCACCGTTAAAACCAACATATTTGTCTTCAAAGAGCTCCTAAGCAGGATTGTGCATGAGAAGAAAAACGGCGGCCCTCACATTCCCAAGATCCAGGAGAAAAAGGGCAATCGCTTCTCCATCCCCGACCTTCCTGGAGACATGGAGTTCCCTACAGACCACAAGAGCACCAGGAAAATGAAGGCCAATACTGTGTCAGGAGGACGAAACAAGATCAGGAAGATGCTGGAGAAGACCCGCTTTAGTATACTGCCTCCTAAACCTTTCAGTGATGGTGGCATGGGTCAGTCTCAGGACGACAGCATTGTGGGTACCAAACAGTGTCGTCACAGCGTGGCCATTATGCCTATACCCGGCAACCTTTCGTCAAGCAGCCCTGACCTGCTGCAGCCAGCCACCAGCGTCCTCGACTTCTCCAACCCCGCAGCCCTGGGACTGTACTACATCCCAGACCAGGTGATTCGGGTGTTCAAGGCAGACCAGCAGAGCTGCTACATCATCATCAGTAAGGACACTACCGCTAAGGATGTGGTCGCCCACACTGTCAATGAGTTCGGACTCATCGCAGCACCCGAGACCTACTCCCTTTGCGAGGTATCAGTTAGCCCAGAGGGAGTCATAAAACAGCGCCGTCTGCCCGACCAGCTCTCTAAACTGGCTGATCGGATTCAGCTCAACGGCAGATACTACTTGAAGAACAACATGGAGACGGAGACGTTGTGTTCGGACGAGGATGCCCAGGATCTCCTAAGAGAGAGTCAGATCTCTCTGCTCCAGCTCAGCACCATGGAGGTTGCTGCCCAGCTCTCTATGAGAGACTTTGAGCTCTTCAGGAACATTGAGTCCACAGAGTACGTGGATGACTTGTTTAAACTAGACTCCTCAATCGGAAGTGGTAATCTCAAACAGTTTGAGGAGGTGATAAACCAGGAGACCTTCTGGGTCGCCACAGAGATCCTTAAGGAGCCCAACGCCCTGAAGAGGATGAAGACCATCAAACACTTCATCAAGATCGCCCTGCACTGCAGAGAGTGCAAGAACTTCAACTCCATGTTCGCTATTATCAGCGGCCTGAACTTGGCACCGGTGGCTCGGCTGCGGAGCTCTTGGGAAAAGTTGCCCAGCAAGTACGAGAAGCTGTTTGGAGACCTGCAGGACGTCTTCGACCCGTCCAGGAACATGGCCAAGTACCGCAACATCCTAAGCAGCCAGAGCATGCAACCACCCATCATCCCACTTTTCCCAGTGGTCAAGAAGGACCTCACCTTCTTACATGAAGGCAATGACTCCAGTGTAGATGGTCTTGTGAACTTCGAGAAGCTAAGGATGATCGCCAAGGAGATTAGACACGTGGTGCGGTTGACCTCAGCCAACATGGACCCTGCCCTCATGTTCAGACAGAGGAAGAAGAGGTGGAAGAGTTTAGGGTCTTTGAGTCAGGGCAGCACAAACTCCAACATGCTGGATGTGCAGGGCGGCGCCCATAAGAAGCGAGTACGCCGCAGCTCGCTTCTCAACGCCAAGAAGCTGTACGAAGACGCTCAGATGGCCAGAAAGGTGAAACAGTACCTGTCCAACCTGACGGTGGAGTCAGATGAGGAGAAACACCAAATCATGTCCCTGCAGTGTGAGCCATCCTACAGCACCTTGTCTAAAAACTTGAGCGAGAGACGATCCACCAAGTCGGACATGTCTCCAGTGTCTCTGCGGTCAGCTCTGCCCTCGGGGAAAACACAAAACAGGGTGTCACAAGTCCTTCAGGTCCAGGTCCCACTGAACCCTCTACGAAAGAAGAGCACTGCCAAGGACATAGGCACACCTAACTCCAACTCTCCCCAGGTGGTGAAGAAACCTCCAATGAACTCATCAGAGGAGTGGAGCACCAAGAGACCATCTGATGACACCGTCTCCACCATTTCCTCCCTTCACTCCAGCCCCACAGTGTCGCCGCAGGGCTCCCCGCGCAAAGTGGGAGGCGTGGCCAAGTCCCAGAACTCCAGCCAGATGAACTTGTCGGGATCTTCGTCGTCACTGACCAGCGATGCCAGCACAAAGGCCGGCAGTGTCAGCCTGCGCAGCTACGGCATAGGTTACACCCTCCTACCAGCCGGTAAAGCAGACAACCTGTCGGACTCAAGTCACAGCGAGATCTCCTCCCGCTCCAGTATCTGTTCAGTTGACTCTGTGCCTGCTCCTGGGCTCGAAGACCGGTGTACTAGCAGCAACAGGACCTGTACTACTACTTCTGCTAGTACTACTGCATCCACTACTACGACAGCTGCTGCGGTTCCTGAGAGTTCAGCAGCAACACACGCACACTTAAATGTTGATTATAACCAGCCCAGCACAAGTTCCTCGTCATTGGTTCGAGGATACGTACCACGAGCCTCCACCTTCACCTCCTCCACCTCGACCGAGGAGCTGACCCCGGACCACACCTCTTTGGACTCCGTGGCTGACAGCGGCCGTGGCAGCTGGACATCCTGTTCCTCCAACTCCCACGACTCCTTCCAGAGCCTCCCCACCTCCTCCTGCCGGCCCTGGGACCACGGCATCCACGGGCATCCGCTCTCCCTCCCGCACACACACCTGGGAGGCTTCAAGCACACGCAGCTGACCGGGCCGATAGCAGAGGTCGAGGCCGGTGCTCAAGCGTGGGCGAGCGAGGACTCCGCCGCCAAGCAACACTCCAGAAACTCCAGCTCTGATCTGTCCAATCAGTCTCGGCAGAGCTGGGCGTCGTCCAGCTCACTGTCGGACACCTACGAGGGGAATTACGGGACGATAAAGCGGCGAAACACCTCGGAGAACCCCTCCTCGCCAACCAACGAGGAAGGAGGGCAAAGCACAGACCCTGTCTACAAAACGGTGACGTCAAGCACAGAGAAGGGCCTGATAGTGTACTGTGTCACCTCCCCCGCCAAGGATGAGCGTTACCGAGCTCCCCCTCCCACCCCTCCAGGCTACCAGGGTCTGGCTCTAGGGGATCTCGGCCTCCCAGATGGAGTAGTAGGTGGGCCAGGAGGTATCAGACCTCACCTCAGACCTCCAGACTACAGCGTGGCCCTCCAGAGGAGCAAACTCTTGCAGAGCCCTGGAGCGGCCGGCAGTCTGGCTGAGGCACGGAGGCTGGCTGCTAACCATCAGCTCCACCACCAAGAGGCTCGGACAGGGGGCTCCATGCAGGGCCACTCCAGACCGCCCAGTATCTGTGTCCCACCACAGGAGCTGGCTGACATTGAGGATGATGAACAAGTGTCGGCGGTGTAG
Dicentrarchus labrax	>XP_051256565.1 rap guanine nucleotide exchange factor 6 isoform X8 [Dicentrarchus labrax]	Dicentrarchus labrax	ATATTTGTCTTCAAAGAGCTCCTAAGCAGGATTGTGCATGAGAAGAAAAACGGCGGCCCT	16295	IFVFKELLSRIVHEKKNGGP	>lcl|NW_026136705.1_cds_XP_051256561.1_11172 gene=LOC127363751 db_xref=GeneID:127363751 protein=rap guanine nucleotide exchange factor 6 isoform X4 protein_id=XP_051256561.1 location=join(23601102..2360166523603146..2360316323637964..2363809523642574..2364275423644327..2364446323646692..2364685023647804..2364795623649503..2364966723652007..2365211423652429..2365263223654182..2365429023654408..2365465123660807..2366096423663302..2366331623667213..2366745323671089..2367125623671453..2367166823674210..2367442123674989..2367511223677679..2367789923678912..2367908523679303..2367944923679812..2367993123681853..2368211423685145..2368569523686692..2368703923687720..23687742) gbkey=CDS	MSVLRWHRLSALWKNWMFNQEPADEQGQISEAPGHEAEPQKKDGNTFKDHNSDFKNLTQFTTQNLDYTNHKSEIENQNLEYTNPNSLQKSELLKRSSSEPCSQDSNTEDHSCSCPHTPGSCWCESRRSCYSKDGVDCVLQVDNGSEGDDGFLQREGSQRRSRRRFRRVNPRGERELITDGQEPTGYNTDYVNNQLPADLNKMHLTDHAHQQVMHMPPSQSGCSIASDSGSSSLSDIYQATESELGDVDLSGLPEAAVDSEEEEEEDEDLERASDTLLGRDLVRECLEKDPADRNDDDIEQLLEFMHQLPAFANMTMSVRRDLCSVMVFEVVEQAGTVILHNKQELDLWYVILNGAVEISYPEGRVETLCMGNSFGISPSLDKQYMNGEVRTKGDDCQFVCIAQEDYWRILNHVEKNTHKVEEEGEIVMVKEHRELDRSGTRKGHIVIKGTPERLIMHLVEEPSVVDPTYIEDFLLTYRTFLSNPMEVGKKLLEWFQMDSLRDTVTRIVLLWVNNHFNDFEGDPAMTHFLEDFEKHLEATKMKGHLRLLNIACAAKAKWRQITLQKASRESPLYFSVQGGSERGFGIFVESVEVGSKAAETGLKRGDQIMEINGQNFENISVSKAVDILRNNTHLSLTVKTNIFVFKELLSRIVHEKKNGGPHIPKIQEKKGNRFSIPDLPGDMEFPTDHKSTRKMKANTVSGGRNKIRKMLEKTRFSILPPKPFSDGGMGQSQDDSIVGTKQCRHSVAIMPIPGNLSSSSPDLLQPATSVLDFSNPAALGLYYIPDQVIRVFKADQQSCYIIISKDTTAKDVVAHTVNEFGLIAAPETYSLCEVSVSPEGVIKQRRLPDQLSKLADRIQLNGRYYLKNNMETETLCSDEDAQDLLRESQISLLQLSTMEVAAQLSMRDFELFRNIESTEYVDDLFKLDSSIGSGNLKQFEEVINQETFWVATEILKEPNALKRMKTIKHFIKIALHCRECKNFNSMFAIISGLNLAPVARLRSSWEKLPSKYEKLFGDLQDVFDPSRNMAKYRNILSSQSMQPPIIPLFPVVKKDLTFLHEGNDSSVDGLVNFEKLRMIAKEIRHVVRLTSANMDPALMFRQRSLSQGSTNSNMLDVQGGAHKKRVRRSSLLNAKKLYEDAQMARKVKQYLSNLTVESDEEKHQIMSLQCEPSYSTLSKNLSERRSTKSDMSPVSLRSALPSGKTQNRVSQVLQVQVPLNPLRKKSTAKDIGTPNSNSPQVVKKPPMNSSEEWSTKRPSDDTVSTISSLHSSPTVSPQGSPRKVGGVAKSQNSSQMNLSGSSSSLTSDASTKAGSVSLRSYGIGYTLLPAGKADNLSDSSHSEISSRSSICSVDSVPAPGLEDRCTSSNRTCTTTSASTTASTTTTAAAVPESSAATHAHLNVDYNQPSTSSSSSLVRGYVPRASTFTSSTSTEELTPDHTSLDSVADSGRGSWTSCSSNSHDSFQSLPTSSCRPWDHGIHGHPLSLPHTHLGGFKHTQLTGPIAEVEAGAQAWASEDSAAKQHSRNSSSDLSNQSRQSWASSSSLSDTYEGNYGTIKRRNTSENPSSPTNEEGGQSTDPVYKTVTSSTEKGLIVYCVTSPAKDERYRAPPPTPPGYQGLALGDLGLPDGVVGGPGGIRPHLRPPDYSVALQRSKLLQSPGAAGSLAEARRLAANHQLHHQEARTGGSMQGHSRPPSICVPPQELADIEDDEQVSAV*	ATGAGTGTGCTCCGCTGGCACCGGCTCTCTGCGCTCTGGAAGAACTGGATGTTCAACCAGGAGCCAGCAGACGAGCAGGGCCAGATCTCAGAAGCTCCAGGGCATGAAGCAGAGCCACAGAAGAAGGATGGAAACACATTCAAGGATCACAACTCAGACTTCAAGAACTTAACACAATTTACAACCCAAAACTTGGATTATACAAACCACAAATCAGAAATTGAGAACCAGAACTTGGAATATACAAACCCAAACTCGCTCCAAAAGTCTGAACTACTAAAGCGCAGCAGCTCTGAGCCATGCTCTCAGGACTCAAACACCGAGGATCACTCTTGCAGCTGCCCCCACACACCTGGAAGTTGTTGGTGTGAATCCCGTAGGAGCTGCTATTCTAAGGACGGTGTTGACTGTGTATTGCAGGTGGATAACGGCAGCGAGGGGGACGACGGTTTTCTGCAGAGAGAGGGATCCCAACGGAGGTCCAGACGGCGCTTTAGGAGGGTCAACCCCAGGGGAGAGCGGGAACTCATCACAGACGGCCAGGAACCCACCGGCTACAACACGGATTATGTCAACAACCAGCTTCCTGCTGACCTCAATAAGATGCACCTAACAGACCACGCCCATCAGCAGGTGATGCACATGCCTCCCAGCCAATCAGGATGCAGCATCGCCAGTGACTCGGGAAGTAGCAGCCTATCAGATATTTACCAGGCCACAGAAAGCGAACTGGGAGATGTGGACCTGTCTGGACTTCCAGAGGCTGCAGTGGACAGTGAGGAAGAGGAGGAAGAAGATGAGGACCTGGAGAGAGCTTCAGATACTCTTCTGGGCCGAGACCTGGTCCGAGAGTGTCTGGAAAAAGACCCAGCTGATCGCAACGACGATGACATTGAGCAACTACTGGAGTTCATGCACCAGTTGCCAGCCTTTGCCAACATGACCATGTCTGTGCGCAGAGACTTGTGCAGCGTCATGGTGTTTGAGGTGGTGGAGCAGGCTGGCACAGTCATACTGCACAACAAACAGGAGCTGGACCTCTGGTATGTTATCCTGAACGGGGCAGTCGAGATCAGCTATCCAGAGGGGAGAGTGGAGACTCTTTGCATGGGCAACAGTTTTGGCATCTCACCCTCATTGGACAAACAGTACATGAACGGAGAGGTTCGCACCAAGGGGGACGACTGCCAGTTCGTCTGCATCGCCCAAGAGGACTACTGGCGTATCCTCAACCATGTGGAGAAGAACACACACAAGGTGGAAGAGGAGGGGGAGATTGTGATGGTGAAAGAGCACCGTGAGCTTGACCGCAGTGGGACCAGAAAAGGACACATTGTCATCAAGGGAACCCCAGAGCGTCTGATCATGCACCTGGTGGAGGAACCGTCAGTGGTGGACCCCACCTACATCGAAGACTTTCTGCTGACCTACAGGACCTTCCTGTCAAATCCCATGGAGGTCGGCAAGAAGCTACTGGAGTGGTTCCAAATGGACAGCCTCCGGGACACGGTAACAAGAATAGTGCTGCTGTGGGTCAACAACCACTTCAATGATTTTGAAGGTGACCCGGCCATGACACACTTCCTGGAGGACTTTGAGAAACATTTAGAAGCAACGAAAATGAAGGGCCATTTGCGGCTACTGAACATAGCATGTGCAGCCAAGGCCAAGTGGAGGCAGATCACTCTGCAGAAGGCGTCCAGGGAGTCGCCGCTCTATTTCAGCGTGCAGGGCGGCAGTGAGAGAGGATTTGGCATCTTTGTTGAATCGGTGGAAGTAGGGAGCAAGGCTGCAGAAACCGGACTCAAACGGGGAGATCAGATTATGGAGATCAATGGTCAGAACTTTGAGAACATCTCCGTCTCCAAAGCTGTTGACATCCTTAGAAATAACACACACCTCTCTCTCACCGTTAAAACCAACATATTTGTCTTCAAAGAGCTCCTAAGCAGGATTGTGCATGAGAAGAAAAACGGCGGCCCTCACATTCCCAAGATCCAGGAGAAAAAGGGCAATCGCTTCTCCATCCCCGACCTTCCTGGAGACATGGAGTTCCCTACAGACCACAAGAGCACCAGGAAAATGAAGGCCAATACTGTGTCAGGAGGACGAAACAAGATCAGGAAGATGCTGGAGAAGACCCGCTTTAGTATACTGCCTCCTAAACCTTTCAGTGATGGTGGCATGGGTCAGTCTCAGGACGACAGCATTGTGGGTACCAAACAGTGTCGTCACAGCGTGGCCATTATGCCTATACCCGGCAACCTTTCGTCAAGCAGCCCTGACCTGCTGCAGCCAGCCACCAGCGTCCTCGACTTCTCCAACCCCGCAGCCCTGGGACTGTACTACATCCCAGACCAGGTGATTCGGGTGTTCAAGGCAGACCAGCAGAGCTGCTACATCATCATCAGTAAGGACACTACCGCTAAGGATGTGGTCGCCCACACTGTCAATGAGTTCGGACTCATCGCAGCACCCGAGACCTACTCCCTTTGCGAGGTATCAGTTAGCCCAGAGGGAGTCATAAAACAGCGCCGTCTGCCCGACCAGCTCTCTAAACTGGCTGATCGGATTCAGCTCAACGGCAGATACTACTTGAAGAACAACATGGAGACGGAGACGTTGTGTTCGGACGAGGATGCCCAGGATCTCCTAAGAGAGAGTCAGATCTCTCTGCTCCAGCTCAGCACCATGGAGGTTGCTGCCCAGCTCTCTATGAGAGACTTTGAGCTCTTCAGGAACATTGAGTCCACAGAGTACGTGGATGACTTGTTTAAACTAGACTCCTCAATCGGAAGTGGTAATCTCAAACAGTTTGAGGAGGTGATAAACCAGGAGACCTTCTGGGTCGCCACAGAGATCCTTAAGGAGCCCAACGCCCTGAAGAGGATGAAGACCATCAAACACTTCATCAAGATCGCCCTGCACTGCAGAGAGTGCAAGAACTTCAACTCCATGTTCGCTATTATCAGCGGCCTGAACTTGGCACCGGTGGCTCGGCTGCGGAGCTCTTGGGAAAAGTTGCCCAGCAAGTACGAGAAGCTGTTTGGAGACCTGCAGGACGTCTTCGACCCGTCCAGGAACATGGCCAAGTACCGCAACATCCTAAGCAGCCAGAGCATGCAACCACCCATCATCCCACTTTTCCCAGTGGTCAAGAAGGACCTCACCTTCTTACATGAAGGCAATGACTCCAGTGTAGATGGTCTTGTGAACTTCGAGAAGCTAAGGATGATCGCCAAGGAGATTAGACACGTGGTGCGGTTGACCTCAGCCAACATGGACCCTGCCCTCATGTTCAGACAGAGGTCTTTGAGTCAGGGCAGCACAAACTCCAACATGCTGGATGTGCAGGGCGGCGCCCATAAGAAGCGAGTACGCCGCAGCTCGCTTCTCAACGCCAAGAAGCTGTACGAAGACGCTCAGATGGCCAGAAAGGTGAAACAGTACCTGTCCAACCTGACGGTGGAGTCAGATGAGGAGAAACACCAAATCATGTCCCTGCAGTGTGAGCCATCCTACAGCACCTTGTCTAAAAACTTGAGCGAGAGACGATCCACCAAGTCGGACATGTCTCCAGTGTCTCTGCGGTCAGCTCTGCCCTCGGGGAAAACACAAAACAGGGTGTCACAAGTCCTTCAGGTCCAGGTCCCACTGAACCCTCTACGAAAGAAGAGCACTGCCAAGGACATAGGCACACCTAACTCCAACTCTCCCCAGGTGGTGAAGAAACCTCCAATGAACTCATCAGAGGAGTGGAGCACCAAGAGACCATCTGATGACACCGTCTCCACCATTTCCTCCCTTCACTCCAGCCCCACAGTGTCGCCGCAGGGCTCCCCGCGCAAAGTGGGAGGCGTGGCCAAGTCCCAGAACTCCAGCCAGATGAACTTGTCGGGATCTTCGTCGTCACTGACCAGCGATGCCAGCACAAAGGCCGGCAGTGTCAGCCTGCGCAGCTACGGCATAGGTTACACCCTCCTACCAGCCGGTAAAGCAGACAACCTGTCGGACTCAAGTCACAGCGAGATCTCCTCCCGCTCCAGTATCTGTTCAGTTGACTCTGTGCCTGCTCCTGGGCTCGAAGACCGGTGTACTAGCAGCAACAGGACCTGTACTACTACTTCTGCTAGTACTACTGCATCCACTACTACGACAGCTGCTGCGGTTCCTGAGAGTTCAGCAGCAACACACGCACACTTAAATGTTGATTATAACCAGCCCAGCACAAGTAGTTCCTCGTCATTGGTTCGAGGATACGTACCACGAGCCTCCACCTTCACCTCCTCCACCTCGACCGAGGAGCTGACCCCGGACCACACCTCTTTGGACTCCGTGGCTGACAGCGGCCGTGGCAGCTGGACATCCTGTTCCTCCAACTCCCACGACTCCTTCCAGAGCCTCCCCACCTCCTCCTGCCGGCCCTGGGACCACGGCATCCACGGGCATCCGCTCTCCCTCCCGCACACACACCTGGGAGGCTTCAAGCACACGCAGCTGACCGGGCCGATAGCAGAGGTCGAGGCCGGTGCTCAAGCGTGGGCGAGCGAGGACTCCGCCGCCAAGCAACACTCCAGAAACTCCAGCTCTGATCTGTCCAATCAGTCTCGGCAGAGCTGGGCGTCGTCCAGCTCACTGTCGGACACCTACGAGGGGAATTACGGGACGATAAAGCGGCGAAACACCTCGGAGAACCCCTCCTCGCCAACCAACGAGGAAGGAGGGCAAAGCACAGACCCTGTCTACAAAACGGTGACGTCAAGCACAGAGAAGGGCCTGATAGTGTACTGTGTCACCTCCCCCGCCAAGGATGAGCGTTACCGAGCTCCCCCTCCCACCCCTCCAGGCTACCAGGGTCTGGCTCTAGGGGATCTCGGCCTCCCAGATGGAGTAGTAGGTGGGCCAGGAGGTATCAGACCTCACCTCAGACCTCCAGACTACAGCGTGGCCCTCCAGAGGAGCAAACTCTTGCAGAGCCCTGGAGCGGCCGGCAGTCTGGCTGAGGCACGGAGGCTGGCTGCTAACCATCAGCTCCACCACCAAGAGGCTCGGACAGGGGGCTCCATGCAGGGCCACTCCAGACCGCCCAGTATCTGTGTCCCACCACAGGAGCTGGCTGACATTGAGGATGATGAACAAGTGTCGGCGGTGTAG
Dicentrarchus labrax	>XP_051256565.1 rap guanine nucleotide exchange factor 6 isoform X8 [Dicentrarchus labrax]	Dicentrarchus labrax	ATATTTGTCTTCAAAGAGCTCCTAAGCAGGATTGTGCATGAGAAGAAAAACGGCGGCCCT	16296	IFVFKELLSRIVHEKKNGGP	>lcl|NW_026136705.1_cds_XP_051256560.1_11173 gene=LOC127363751 db_xref=GeneID:127363751 protein=rap guanine nucleotide exchange factor 6 isoform X3 protein_id=XP_051256560.1 location=join(23601102..2360166523603146..2360316323637964..2363809523642574..2364275423644327..2364446323646692..2364685023647804..2364795623649503..2364966723652007..2365211423652429..2365263223654182..2365429023654408..2365465123660807..2366096423667213..2366745323671089..2367125623671453..2367166823674210..2367442123674989..2367511223676320..2367634323677679..2367789923678912..2367908523679303..2367944923679812..2367993123681853..2368211423685145..2368569523686692..2368703923687720..23687742) gbkey=CDS	MSVLRWHRLSALWKNWMFNQEPADEQGQISEAPGHEAEPQKKDGNTFKDHNSDFKNLTQFTTQNLDYTNHKSEIENQNLEYTNPNSLQKSELLKRSSSEPCSQDSNTEDHSCSCPHTPGSCWCESRRSCYSKDGVDCVLQVDNGSEGDDGFLQREGSQRRSRRRFRRVNPRGERELITDGQEPTGYNTDYVNNQLPADLNKMHLTDHAHQQVMHMPPSQSGCSIASDSGSSSLSDIYQATESELGDVDLSGLPEAAVDSEEEEEEDEDLERASDTLLGRDLVRECLEKDPADRNDDDIEQLLEFMHQLPAFANMTMSVRRDLCSVMVFEVVEQAGTVILHNKQELDLWYVILNGAVEISYPEGRVETLCMGNSFGISPSLDKQYMNGEVRTKGDDCQFVCIAQEDYWRILNHVEKNTHKVEEEGEIVMVKEHRELDRSGTRKGHIVIKGTPERLIMHLVEEPSVVDPTYIEDFLLTYRTFLSNPMEVGKKLLEWFQMDSLRDTVTRIVLLWVNNHFNDFEGDPAMTHFLEDFEKHLEATKMKGHLRLLNIACAAKAKWRQITLQKASRESPLYFSVQGGSERGFGIFVESVEVGSKAAETGLKRGDQIMEINGQNFENISVSKAVDILRNNTHLSLTVKTNIFVFKELLSRIVHEKKNGGPHIPKIQEKKGNRFSIPDLPGDMEFPTDHKSTRKMKANTVSGGRNKIRKMLEKTRFSILPPKPFSDGGMGQSQDDSIVGTKQCRHSVAIMPIPGNLSSSSPDLLQPATSVLDFSNPADIPDQVIRVFKADQQSCYIIISKDTTAKDVVAHTVNEFGLIAAPETYSLCEVSVSPEGVIKQRRLPDQLSKLADRIQLNGRYYLKNNMETETLCSDEDAQDLLRESQISLLQLSTMEVAAQLSMRDFELFRNIESTEYVDDLFKLDSSIGSGNLKQFEEVINQETFWVATEILKEPNALKRMKTIKHFIKIALHCRECKNFNSMFAIISGLNLAPVARLRSSWEKLPSKYEKLFGDLQDVFDPSRNMAKYRNILSSQSMQPPIIPLFPVVKKDLTFLHEGNDSSVDGLVNFEKLRMIAKEIRHVVRLTSANMDPALMFRQRKKRWKSLGSLSQGSTNSNMLDVQGGAHKKRVRRSSLLNAKKLYEDAQMARKVKQYLSNLTVESDEEKHQIMSLQCEPSYSTLSKNLSERRSTKSDMSPVSLRSALPSGKTQNRVSQVLQVQVPLNPLRKKSTAKDIGTPNSNSPQVVKKPPMNSSEEWSTKRPSDDTVSTISSLHSSPTVSPQGSPRKVGGVAKSQNSSQMNLSGSSSSLTSDASTKAGSVSLRSYGIGYTLLPAGKADNLSDSSHSEISSRSSICSVDSVPAPGLEDRCTSSNRTCTTTSASTTASTTTTAAAVPESSAATHAHLNVDYNQPSTSSSSSLVRGYVPRASTFTSSTSTEELTPDHTSLDSVADSGRGSWTSCSSNSHDSFQSLPTSSCRPWDHGIHGHPLSLPHTHLGGFKHTQLTGPIAEVEAGAQAWASEDSAAKQHSRNSSSDLSNQSRQSWASSSSLSDTYEGNYGTIKRRNTSENPSSPTNEEGGQSTDPVYKTVTSSTEKGLIVYCVTSPAKDERYRAPPPTPPGYQGLALGDLGLPDGVVGGPGGIRPHLRPPDYSVALQRSKLLQSPGAAGSLAEARRLAANHQLHHQEARTGGSMQGHSRPPSICVPPQELADIEDDEQVSAV*	ATGAGTGTGCTCCGCTGGCACCGGCTCTCTGCGCTCTGGAAGAACTGGATGTTCAACCAGGAGCCAGCAGACGAGCAGGGCCAGATCTCAGAAGCTCCAGGGCATGAAGCAGAGCCACAGAAGAAGGATGGAAACACATTCAAGGATCACAACTCAGACTTCAAGAACTTAACACAATTTACAACCCAAAACTTGGATTATACAAACCACAAATCAGAAATTGAGAACCAGAACTTGGAATATACAAACCCAAACTCGCTCCAAAAGTCTGAACTACTAAAGCGCAGCAGCTCTGAGCCATGCTCTCAGGACTCAAACACCGAGGATCACTCTTGCAGCTGCCCCCACACACCTGGAAGTTGTTGGTGTGAATCCCGTAGGAGCTGCTATTCTAAGGACGGTGTTGACTGTGTATTGCAGGTGGATAACGGCAGCGAGGGGGACGACGGTTTTCTGCAGAGAGAGGGATCCCAACGGAGGTCCAGACGGCGCTTTAGGAGGGTCAACCCCAGGGGAGAGCGGGAACTCATCACAGACGGCCAGGAACCCACCGGCTACAACACGGATTATGTCAACAACCAGCTTCCTGCTGACCTCAATAAGATGCACCTAACAGACCACGCCCATCAGCAGGTGATGCACATGCCTCCCAGCCAATCAGGATGCAGCATCGCCAGTGACTCGGGAAGTAGCAGCCTATCAGATATTTACCAGGCCACAGAAAGCGAACTGGGAGATGTGGACCTGTCTGGACTTCCAGAGGCTGCAGTGGACAGTGAGGAAGAGGAGGAAGAAGATGAGGACCTGGAGAGAGCTTCAGATACTCTTCTGGGCCGAGACCTGGTCCGAGAGTGTCTGGAAAAAGACCCAGCTGATCGCAACGACGATGACATTGAGCAACTACTGGAGTTCATGCACCAGTTGCCAGCCTTTGCCAACATGACCATGTCTGTGCGCAGAGACTTGTGCAGCGTCATGGTGTTTGAGGTGGTGGAGCAGGCTGGCACAGTCATACTGCACAACAAACAGGAGCTGGACCTCTGGTATGTTATCCTGAACGGGGCAGTCGAGATCAGCTATCCAGAGGGGAGAGTGGAGACTCTTTGCATGGGCAACAGTTTTGGCATCTCACCCTCATTGGACAAACAGTACATGAACGGAGAGGTTCGCACCAAGGGGGACGACTGCCAGTTCGTCTGCATCGCCCAAGAGGACTACTGGCGTATCCTCAACCATGTGGAGAAGAACACACACAAGGTGGAAGAGGAGGGGGAGATTGTGATGGTGAAAGAGCACCGTGAGCTTGACCGCAGTGGGACCAGAAAAGGACACATTGTCATCAAGGGAACCCCAGAGCGTCTGATCATGCACCTGGTGGAGGAACCGTCAGTGGTGGACCCCACCTACATCGAAGACTTTCTGCTGACCTACAGGACCTTCCTGTCAAATCCCATGGAGGTCGGCAAGAAGCTACTGGAGTGGTTCCAAATGGACAGCCTCCGGGACACGGTAACAAGAATAGTGCTGCTGTGGGTCAACAACCACTTCAATGATTTTGAAGGTGACCCGGCCATGACACACTTCCTGGAGGACTTTGAGAAACATTTAGAAGCAACGAAAATGAAGGGCCATTTGCGGCTACTGAACATAGCATGTGCAGCCAAGGCCAAGTGGAGGCAGATCACTCTGCAGAAGGCGTCCAGGGAGTCGCCGCTCTATTTCAGCGTGCAGGGCGGCAGTGAGAGAGGATTTGGCATCTTTGTTGAATCGGTGGAAGTAGGGAGCAAGGCTGCAGAAACCGGACTCAAACGGGGAGATCAGATTATGGAGATCAATGGTCAGAACTTTGAGAACATCTCCGTCTCCAAAGCTGTTGACATCCTTAGAAATAACACACACCTCTCTCTCACCGTTAAAACCAACATATTTGTCTTCAAAGAGCTCCTAAGCAGGATTGTGCATGAGAAGAAAAACGGCGGCCCTCACATTCCCAAGATCCAGGAGAAAAAGGGCAATCGCTTCTCCATCCCCGACCTTCCTGGAGACATGGAGTTCCCTACAGACCACAAGAGCACCAGGAAAATGAAGGCCAATACTGTGTCAGGAGGACGAAACAAGATCAGGAAGATGCTGGAGAAGACCCGCTTTAGTATACTGCCTCCTAAACCTTTCAGTGATGGTGGCATGGGTCAGTCTCAGGACGACAGCATTGTGGGTACCAAACAGTGTCGTCACAGCGTGGCCATTATGCCTATACCCGGCAACCTTTCGTCAAGCAGCCCTGACCTGCTGCAGCCAGCCACCAGCGTCCTCGACTTCTCCAACCCCGCAGACATCCCAGACCAGGTGATTCGGGTGTTCAAGGCAGACCAGCAGAGCTGCTACATCATCATCAGTAAGGACACTACCGCTAAGGATGTGGTCGCCCACACTGTCAATGAGTTCGGACTCATCGCAGCACCCGAGACCTACTCCCTTTGCGAGGTATCAGTTAGCCCAGAGGGAGTCATAAAACAGCGCCGTCTGCCCGACCAGCTCTCTAAACTGGCTGATCGGATTCAGCTCAACGGCAGATACTACTTGAAGAACAACATGGAGACGGAGACGTTGTGTTCGGACGAGGATGCCCAGGATCTCCTAAGAGAGAGTCAGATCTCTCTGCTCCAGCTCAGCACCATGGAGGTTGCTGCCCAGCTCTCTATGAGAGACTTTGAGCTCTTCAGGAACATTGAGTCCACAGAGTACGTGGATGACTTGTTTAAACTAGACTCCTCAATCGGAAGTGGTAATCTCAAACAGTTTGAGGAGGTGATAAACCAGGAGACCTTCTGGGTCGCCACAGAGATCCTTAAGGAGCCCAACGCCCTGAAGAGGATGAAGACCATCAAACACTTCATCAAGATCGCCCTGCACTGCAGAGAGTGCAAGAACTTCAACTCCATGTTCGCTATTATCAGCGGCCTGAACTTGGCACCGGTGGCTCGGCTGCGGAGCTCTTGGGAAAAGTTGCCCAGCAAGTACGAGAAGCTGTTTGGAGACCTGCAGGACGTCTTCGACCCGTCCAGGAACATGGCCAAGTACCGCAACATCCTAAGCAGCCAGAGCATGCAACCACCCATCATCCCACTTTTCCCAGTGGTCAAGAAGGACCTCACCTTCTTACATGAAGGCAATGACTCCAGTGTAGATGGTCTTGTGAACTTCGAGAAGCTAAGGATGATCGCCAAGGAGATTAGACACGTGGTGCGGTTGACCTCAGCCAACATGGACCCTGCCCTCATGTTCAGACAGAGGAAGAAGAGGTGGAAGAGTTTAGGGTCTTTGAGTCAGGGCAGCACAAACTCCAACATGCTGGATGTGCAGGGCGGCGCCCATAAGAAGCGAGTACGCCGCAGCTCGCTTCTCAACGCCAAGAAGCTGTACGAAGACGCTCAGATGGCCAGAAAGGTGAAACAGTACCTGTCCAACCTGACGGTGGAGTCAGATGAGGAGAAACACCAAATCATGTCCCTGCAGTGTGAGCCATCCTACAGCACCTTGTCTAAAAACTTGAGCGAGAGACGATCCACCAAGTCGGACATGTCTCCAGTGTCTCTGCGGTCAGCTCTGCCCTCGGGGAAAACACAAAACAGGGTGTCACAAGTCCTTCAGGTCCAGGTCCCACTGAACCCTCTACGAAAGAAGAGCACTGCCAAGGACATAGGCACACCTAACTCCAACTCTCCCCAGGTGGTGAAGAAACCTCCAATGAACTCATCAGAGGAGTGGAGCACCAAGAGACCATCTGATGACACCGTCTCCACCATTTCCTCCCTTCACTCCAGCCCCACAGTGTCGCCGCAGGGCTCCCCGCGCAAAGTGGGAGGCGTGGCCAAGTCCCAGAACTCCAGCCAGATGAACTTGTCGGGATCTTCGTCGTCACTGACCAGCGATGCCAGCACAAAGGCCGGCAGTGTCAGCCTGCGCAGCTACGGCATAGGTTACACCCTCCTACCAGCCGGTAAAGCAGACAACCTGTCGGACTCAAGTCACAGCGAGATCTCCTCCCGCTCCAGTATCTGTTCAGTTGACTCTGTGCCTGCTCCTGGGCTCGAAGACCGGTGTACTAGCAGCAACAGGACCTGTACTACTACTTCTGCTAGTACTACTGCATCCACTACTACGACAGCTGCTGCGGTTCCTGAGAGTTCAGCAGCAACACACGCACACTTAAATGTTGATTATAACCAGCCCAGCACAAGTAGTTCCTCGTCATTGGTTCGAGGATACGTACCACGAGCCTCCACCTTCACCTCCTCCACCTCGACCGAGGAGCTGACCCCGGACCACACCTCTTTGGACTCCGTGGCTGACAGCGGCCGTGGCAGCTGGACATCCTGTTCCTCCAACTCCCACGACTCCTTCCAGAGCCTCCCCACCTCCTCCTGCCGGCCCTGGGACCACGGCATCCACGGGCATCCGCTCTCCCTCCCGCACACACACCTGGGAGGCTTCAAGCACACGCAGCTGACCGGGCCGATAGCAGAGGTCGAGGCCGGTGCTCAAGCGTGGGCGAGCGAGGACTCCGCCGCCAAGCAACACTCCAGAAACTCCAGCTCTGATCTGTCCAATCAGTCTCGGCAGAGCTGGGCGTCGTCCAGCTCACTGTCGGACACCTACGAGGGGAATTACGGGACGATAAAGCGGCGAAACACCTCGGAGAACCCCTCCTCGCCAACCAACGAGGAAGGAGGGCAAAGCACAGACCCTGTCTACAAAACGGTGACGTCAAGCACAGAGAAGGGCCTGATAGTGTACTGTGTCACCTCCCCCGCCAAGGATGAGCGTTACCGAGCTCCCCCTCCCACCCCTCCAGGCTACCAGGGTCTGGCTCTAGGGGATCTCGGCCTCCCAGATGGAGTAGTAGGTGGGCCAGGAGGTATCAGACCTCACCTCAGACCTCCAGACTACAGCGTGGCCCTCCAGAGGAGCAAACTCTTGCAGAGCCCTGGAGCGGCCGGCAGTCTGGCTGAGGCACGGAGGCTGGCTGCTAACCATCAGCTCCACCACCAAGAGGCTCGGACAGGGGGCTCCATGCAGGGCCACTCCAGACCGCCCAGTATCTGTGTCCCACCACAGGAGCTGGCTGACATTGAGGATGATGAACAAGTGTCGGCGGTGTAG
Dicentrarchus labrax	>XP_051256565.1 rap guanine nucleotide exchange factor 6 isoform X8 [Dicentrarchus labrax]	Dicentrarchus labrax	ATATTTGTCTTCAAAGAGCTCCTAAGCAGGATTGTGCATGAGAAGAAAAACGGCGGCCCT	16297	IFVFKELLSRIVHEKKNGGP	>lcl|NW_026136705.1_cds_XP_051256565.1_11174 gene=LOC127363751 db_xref=GeneID:127363751 protein=rap guanine nucleotide exchange factor 6 isoform X8 protein_id=XP_051256565.1 location=join(23616710..2361676323637964..2363809523642574..2364275423644327..2364446323646692..2364685023647804..2364795623649503..2364966723652007..2365211423652429..2365263223654182..2365429023654408..2365465123660807..2366096423663302..2366331623667213..2366745323671089..2367125623671453..2367166823674210..2367442123674989..2367511223676320..2367634323677679..2367789923678912..2367908523679303..2367944923679812..2367993123681853..2368211423685145..2368569523686692..2368703923687720..23687742) gbkey=CDS	MAFLVRCYANCLQPWSSKLPADLNKMHLTDHAHQQVMHMPPSQSGCSIASDSGSSSLSDIYQATESELGDVDLSGLPEAAVDSEEEEEEDEDLERASDTLLGRDLVRECLEKDPADRNDDDIEQLLEFMHQLPAFANMTMSVRRDLCSVMVFEVVEQAGTVILHNKQELDLWYVILNGAVEISYPEGRVETLCMGNSFGISPSLDKQYMNGEVRTKGDDCQFVCIAQEDYWRILNHVEKNTHKVEEEGEIVMVKEHRELDRSGTRKGHIVIKGTPERLIMHLVEEPSVVDPTYIEDFLLTYRTFLSNPMEVGKKLLEWFQMDSLRDTVTRIVLLWVNNHFNDFEGDPAMTHFLEDFEKHLEATKMKGHLRLLNIACAAKAKWRQITLQKASRESPLYFSVQGGSERGFGIFVESVEVGSKAAETGLKRGDQIMEINGQNFENISVSKAVDILRNNTHLSLTVKTNIFVFKELLSRIVHEKKNGGPHIPKIQEKKGNRFSIPDLPGDMEFPTDHKSTRKMKANTVSGGRNKIRKMLEKTRFSILPPKPFSDGGMGQSQDDSIVGTKQCRHSVAIMPIPGNLSSSSPDLLQPATSVLDFSNPAALGLYYIPDQVIRVFKADQQSCYIIISKDTTAKDVVAHTVNEFGLIAAPETYSLCEVSVSPEGVIKQRRLPDQLSKLADRIQLNGRYYLKNNMETETLCSDEDAQDLLRESQISLLQLSTMEVAAQLSMRDFELFRNIESTEYVDDLFKLDSSIGSGNLKQFEEVINQETFWVATEILKEPNALKRMKTIKHFIKIALHCRECKNFNSMFAIISGLNLAPVARLRSSWEKLPSKYEKLFGDLQDVFDPSRNMAKYRNILSSQSMQPPIIPLFPVVKKDLTFLHEGNDSSVDGLVNFEKLRMIAKEIRHVVRLTSANMDPALMFRQRKKRWKSLGSLSQGSTNSNMLDVQGGAHKKRVRRSSLLNAKKLYEDAQMARKVKQYLSNLTVESDEEKHQIMSLQCEPSYSTLSKNLSERRSTKSDMSPVSLRSALPSGKTQNRVSQVLQVQVPLNPLRKKSTAKDIGTPNSNSPQVVKKPPMNSSEEWSTKRPSDDTVSTISSLHSSPTVSPQGSPRKVGGVAKSQNSSQMNLSGSSSSLTSDASTKAGSVSLRSYGIGYTLLPAGKADNLSDSSHSEISSRSSICSVDSVPAPGLEDRCTSSNRTCTTTSASTTASTTTTAAAVPESSAATHAHLNVDYNQPSTSSSSSLVRGYVPRASTFTSSTSTEELTPDHTSLDSVADSGRGSWTSCSSNSHDSFQSLPTSSCRPWDHGIHGHPLSLPHTHLGGFKHTQLTGPIAEVEAGAQAWASEDSAAKQHSRNSSSDLSNQSRQSWASSSSLSDTYEGNYGTIKRRNTSENPSSPTNEEGGQSTDPVYKTVTSSTEKGLIVYCVTSPAKDERYRAPPPTPPGYQGLALGDLGLPDGVVGGPGGIRPHLRPPDYSVALQRSKLLQSPGAAGSLAEARRLAANHQLHHQEARTGGSMQGHSRPPSICVPPQELADIEDDEQVSAV*	ATGGCTTTCCTGGTCCGTTGCTATGCCAACTGCTTGCAGCCGTGGTCCTCCAAACTTCCTGCTGACCTCAATAAGATGCACCTAACAGACCACGCCCATCAGCAGGTGATGCACATGCCTCCCAGCCAATCAGGATGCAGCATCGCCAGTGACTCGGGAAGTAGCAGCCTATCAGATATTTACCAGGCCACAGAAAGCGAACTGGGAGATGTGGACCTGTCTGGACTTCCAGAGGCTGCAGTGGACAGTGAGGAAGAGGAGGAAGAAGATGAGGACCTGGAGAGAGCTTCAGATACTCTTCTGGGCCGAGACCTGGTCCGAGAGTGTCTGGAAAAAGACCCAGCTGATCGCAACGACGATGACATTGAGCAACTACTGGAGTTCATGCACCAGTTGCCAGCCTTTGCCAACATGACCATGTCTGTGCGCAGAGACTTGTGCAGCGTCATGGTGTTTGAGGTGGTGGAGCAGGCTGGCACAGTCATACTGCACAACAAACAGGAGCTGGACCTCTGGTATGTTATCCTGAACGGGGCAGTCGAGATCAGCTATCCAGAGGGGAGAGTGGAGACTCTTTGCATGGGCAACAGTTTTGGCATCTCACCCTCATTGGACAAACAGTACATGAACGGAGAGGTTCGCACCAAGGGGGACGACTGCCAGTTCGTCTGCATCGCCCAAGAGGACTACTGGCGTATCCTCAACCATGTGGAGAAGAACACACACAAGGTGGAAGAGGAGGGGGAGATTGTGATGGTGAAAGAGCACCGTGAGCTTGACCGCAGTGGGACCAGAAAAGGACACATTGTCATCAAGGGAACCCCAGAGCGTCTGATCATGCACCTGGTGGAGGAACCGTCAGTGGTGGACCCCACCTACATCGAAGACTTTCTGCTGACCTACAGGACCTTCCTGTCAAATCCCATGGAGGTCGGCAAGAAGCTACTGGAGTGGTTCCAAATGGACAGCCTCCGGGACACGGTAACAAGAATAGTGCTGCTGTGGGTCAACAACCACTTCAATGATTTTGAAGGTGACCCGGCCATGACACACTTCCTGGAGGACTTTGAGAAACATTTAGAAGCAACGAAAATGAAGGGCCATTTGCGGCTACTGAACATAGCATGTGCAGCCAAGGCCAAGTGGAGGCAGATCACTCTGCAGAAGGCGTCCAGGGAGTCGCCGCTCTATTTCAGCGTGCAGGGCGGCAGTGAGAGAGGATTTGGCATCTTTGTTGAATCGGTGGAAGTAGGGAGCAAGGCTGCAGAAACCGGACTCAAACGGGGAGATCAGATTATGGAGATCAATGGTCAGAACTTTGAGAACATCTCCGTCTCCAAAGCTGTTGACATCCTTAGAAATAACACACACCTCTCTCTCACCGTTAAAACCAACATATTTGTCTTCAAAGAGCTCCTAAGCAGGATTGTGCATGAGAAGAAAAACGGCGGCCCTCACATTCCCAAGATCCAGGAGAAAAAGGGCAATCGCTTCTCCATCCCCGACCTTCCTGGAGACATGGAGTTCCCTACAGACCACAAGAGCACCAGGAAAATGAAGGCCAATACTGTGTCAGGAGGACGAAACAAGATCAGGAAGATGCTGGAGAAGACCCGCTTTAGTATACTGCCTCCTAAACCTTTCAGTGATGGTGGCATGGGTCAGTCTCAGGACGACAGCATTGTGGGTACCAAACAGTGTCGTCACAGCGTGGCCATTATGCCTATACCCGGCAACCTTTCGTCAAGCAGCCCTGACCTGCTGCAGCCAGCCACCAGCGTCCTCGACTTCTCCAACCCCGCAGCCCTGGGACTGTACTACATCCCAGACCAGGTGATTCGGGTGTTCAAGGCAGACCAGCAGAGCTGCTACATCATCATCAGTAAGGACACTACCGCTAAGGATGTGGTCGCCCACACTGTCAATGAGTTCGGACTCATCGCAGCACCCGAGACCTACTCCCTTTGCGAGGTATCAGTTAGCCCAGAGGGAGTCATAAAACAGCGCCGTCTGCCCGACCAGCTCTCTAAACTGGCTGATCGGATTCAGCTCAACGGCAGATACTACTTGAAGAACAACATGGAGACGGAGACGTTGTGTTCGGACGAGGATGCCCAGGATCTCCTAAGAGAGAGTCAGATCTCTCTGCTCCAGCTCAGCACCATGGAGGTTGCTGCCCAGCTCTCTATGAGAGACTTTGAGCTCTTCAGGAACATTGAGTCCACAGAGTACGTGGATGACTTGTTTAAACTAGACTCCTCAATCGGAAGTGGTAATCTCAAACAGTTTGAGGAGGTGATAAACCAGGAGACCTTCTGGGTCGCCACAGAGATCCTTAAGGAGCCCAACGCCCTGAAGAGGATGAAGACCATCAAACACTTCATCAAGATCGCCCTGCACTGCAGAGAGTGCAAGAACTTCAACTCCATGTTCGCTATTATCAGCGGCCTGAACTTGGCACCGGTGGCTCGGCTGCGGAGCTCTTGGGAAAAGTTGCCCAGCAAGTACGAGAAGCTGTTTGGAGACCTGCAGGACGTCTTCGACCCGTCCAGGAACATGGCCAAGTACCGCAACATCCTAAGCAGCCAGAGCATGCAACCACCCATCATCCCACTTTTCCCAGTGGTCAAGAAGGACCTCACCTTCTTACATGAAGGCAATGACTCCAGTGTAGATGGTCTTGTGAACTTCGAGAAGCTAAGGATGATCGCCAAGGAGATTAGACACGTGGTGCGGTTGACCTCAGCCAACATGGACCCTGCCCTCATGTTCAGACAGAGGAAGAAGAGGTGGAAGAGTTTAGGGTCTTTGAGTCAGGGCAGCACAAACTCCAACATGCTGGATGTGCAGGGCGGCGCCCATAAGAAGCGAGTACGCCGCAGCTCGCTTCTCAACGCCAAGAAGCTGTACGAAGACGCTCAGATGGCCAGAAAGGTGAAACAGTACCTGTCCAACCTGACGGTGGAGTCAGATGAGGAGAAACACCAAATCATGTCCCTGCAGTGTGAGCCATCCTACAGCACCTTGTCTAAAAACTTGAGCGAGAGACGATCCACCAAGTCGGACATGTCTCCAGTGTCTCTGCGGTCAGCTCTGCCCTCGGGGAAAACACAAAACAGGGTGTCACAAGTCCTTCAGGTCCAGGTCCCACTGAACCCTCTACGAAAGAAGAGCACTGCCAAGGACATAGGCACACCTAACTCCAACTCTCCCCAGGTGGTGAAGAAACCTCCAATGAACTCATCAGAGGAGTGGAGCACCAAGAGACCATCTGATGACACCGTCTCCACCATTTCCTCCCTTCACTCCAGCCCCACAGTGTCGCCGCAGGGCTCCCCGCGCAAAGTGGGAGGCGTGGCCAAGTCCCAGAACTCCAGCCAGATGAACTTGTCGGGATCTTCGTCGTCACTGACCAGCGATGCCAGCACAAAGGCCGGCAGTGTCAGCCTGCGCAGCTACGGCATAGGTTACACCCTCCTACCAGCCGGTAAAGCAGACAACCTGTCGGACTCAAGTCACAGCGAGATCTCCTCCCGCTCCAGTATCTGTTCAGTTGACTCTGTGCCTGCTCCTGGGCTCGAAGACCGGTGTACTAGCAGCAACAGGACCTGTACTACTACTTCTGCTAGTACTACTGCATCCACTACTACGACAGCTGCTGCGGTTCCTGAGAGTTCAGCAGCAACACACGCACACTTAAATGTTGATTATAACCAGCCCAGCACAAGTAGTTCCTCGTCATTGGTTCGAGGATACGTACCACGAGCCTCCACCTTCACCTCCTCCACCTCGACCGAGGAGCTGACCCCGGACCACACCTCTTTGGACTCCGTGGCTGACAGCGGCCGTGGCAGCTGGACATCCTGTTCCTCCAACTCCCACGACTCCTTCCAGAGCCTCCCCACCTCCTCCTGCCGGCCCTGGGACCACGGCATCCACGGGCATCCGCTCTCCCTCCCGCACACACACCTGGGAGGCTTCAAGCACACGCAGCTGACCGGGCCGATAGCAGAGGTCGAGGCCGGTGCTCAAGCGTGGGCGAGCGAGGACTCCGCCGCCAAGCAACACTCCAGAAACTCCAGCTCTGATCTGTCCAATCAGTCTCGGCAGAGCTGGGCGTCGTCCAGCTCACTGTCGGACACCTACGAGGGGAATTACGGGACGATAAAGCGGCGAAACACCTCGGAGAACCCCTCCTCGCCAACCAACGAGGAAGGAGGGCAAAGCACAGACCCTGTCTACAAAACGGTGACGTCAAGCACAGAGAAGGGCCTGATAGTGTACTGTGTCACCTCCCCCGCCAAGGATGAGCGTTACCGAGCTCCCCCTCCCACCCCTCCAGGCTACCAGGGTCTGGCTCTAGGGGATCTCGGCCTCCCAGATGGAGTAGTAGGTGGGCCAGGAGGTATCAGACCTCACCTCAGACCTCCAGACTACAGCGTGGCCCTCCAGAGGAGCAAACTCTTGCAGAGCCCTGGAGCGGCCGGCAGTCTGGCTGAGGCACGGAGGCTGGCTGCTAACCATCAGCTCCACCACCAAGAGGCTCGGACAGGGGGCTCCATGCAGGGCCACTCCAGACCGCCCAGTATCTGTGTCCCACCACAGGAGCTGGCTGACATTGAGGATGATGAACAAGTGTCGGCGGTGTAG
Fundulus heteroclitus	>XP_035989912.1 rap guanine nucleotide exchange factor 6 isoform X11 [Fundulus heteroclitus]	Fundulus heteroclitus	ATCTTTGTGTTCAAAGAGCTCCTCAGCAGGATGATGCACGAGAAGAAGAACGGCGGCCCC	16298	IFVFKELLSRMMHEKKNGGP	>lcl|NW_023397165.1_cds_XP_035989902.1_48319 gene=rapgef6 db_xref=GeneID:105937882 protein=rap guanine nucleotide exchange factor 6 isoform X1 protein_id=XP_035989902.1 location=join(1361095..13611691408291..14083611410352..14104081415030..14151131434805..14348741443639..14437851489405..14895361495781..14959611497308..14974441500646..15008041503684..15038361507122..15072861509028..15091351509237..15094401511073..15111811512169..15124121515205..15152161519042..15191991523608..15236221526891..15271311530756..15309231531047..15312621533495..15337061535089..15352121536063..15360861538344..15385641540370..15405431540670..15408161540950..15410691542483..15427471546362..15469001547404..15477481549234..1549256) gbkey=CDS	MKMTGAMETSFKQALKKPPSLRTAEDLHIIYCHLYHMEVLSHLREHQLRSMCTSARYERHEANHILFYPDSLATCWYILLSGSVFVKEHMYLARCCFGKQLGGRRGCECITLEPSEMIVVDNGTEGDDGSLQRDGSQRRSRRRFRRVNPRGERELITDGQEPGGYSSTLPADLNKMHLTDHAHQQVMHMAPSQSGCSITSDSGSSSLSDIYQATESDLGDVDLSGLPEAPVDSEEEEEEDEDLERASDALLGRDLVRECLEKDPADRNDDDIEQLLEFMHQLPAFANMTMSVRRDLCSVMVFEVVEQSGTVILHNKQELDHWYVILNGAVEISHPESRTETLCMGNSFGISPSLDKQYMNGEVRTKGDDCQFVCIAQEDYWRILNHVEKNTHKVEEEGEIVMVKEHRELDRSGTRKGHIVIKGTPERLIMHLVEEPSVVDPTYIEDFLLTYRTFLSSPMDVGKKLLEWFQVDSLRDTVTRIVLLWVNNHFNDFEGDAAMTRFLEEFEKHLEASKMKGHLRLLNIACAAKAKWRQITLQKASRESQLYFSVQGGSERGFGVFVESVEEGSKAAEAGLKRGDQIMEVNGQNFENIALSKAVDILRNNTHLSLTVKTNIFVFKELLSRMMHEKKNGGPHIPKIQEKKGNRFSIADLPGDIEFPTDSKSTRKMKANTVSGGRNKIRKMLEKTRFSILPPKPFRGLFGDGGLGQSQDDSIVGTKQCRHSVAIMPIPGNLSSSSPDLLQPANSVLDFSNPAAIGLYYIPDQVIRVFKADQQSCYIIISKDTTAKDVVTHTVNEFGLLAAPETYSLCEVSVSPEGVIKQRRLPDQLSKLADRIQLNGRYYLKNNMETETLCSDEDAQDLLRESQISLLQLSTMEVAAQLSMRDFELFRNIESTEYVEDLFKLDSSAGCTNLKQFEEVINQETFWVATEILKEPNTMKRMKTIKHFVKIALHCRECKNFNSMFAIISGLNLAPVNRLRSSWEKLPSKYEKLFEDLQDVFDPSRNMAKYRNVLSSQSMQPPIIPLFPVIKKDLTFLHEGNDSSVDGLVNFEKLRMIAKEIRHVVRMTSANMDPALMFRQRKKRWKSLGSLSQGSTNSNILDVQGGAHKKRVRRSSLLNAKKLYEDAQMARKVKQYLSNLTVETDEDKHQITSLQCEPSYNTLSKNLSDRRSNKADMSPVSLRATLPSGKTQNRVSQVLQVQVPLNPLRKKSTAKDVGTPNSSSPQVAKKPTTNSSDEWSAKRPSDDTVSTVSSLHSSPTVSPQGSPRKVGGVAKSQNSSQMNLSGSSSSLTSDTSTKTGTISLRSYGIGCPVLPAGKSDNLSDSSHSEISSRSSICSVDSAQASGPDDRCNRTCSSGTAAPASMAPNATAATAAVVAEGTAALNAHLTADYSQPSTSSSVLARGYAPRPFSSSLSTEELTPDHAALDPVVDSGRGSWTSCSSNSHESFQILPASSCRPWDHGIHGHPLSLPHTHLGGFKHTASVRSAAEAEAGRPSWAGDVPAGRHARDSSSDLSGQLRESWTSSGSLSDNYEGNYGTIKRRNTSEHPSSPANEEGGQSTDAAYKTVTSSTEKGLIVYCVTSPTKDERYRAPPPTPPGYQGLALGDLGLSDGVVSGPGSPAPRPPHLRPPDYSVALQRSKLLQSPGAASGLAEVRRLHLQHHDARTASPTHGHSRPPSICRPSKDLADSEDDEQVSAV*	ATGAAAATGACTGGAGCCATGGAAACTTCTTTTAAGCAGGCTTTAAAGAAGCCGCCCTCCCTCCGGACGGCCGAGGATCTACACATCATCTACTGCCACCTCTACCACATGGAGGTCCTCTCACACCTTAGGGAACATCAGTTAAGGTCGATGTGCACCTCAGCCAGGTATGAGAGACATGAGGCGAACCACATCCTGTTTTATCCAGACAGTCTCGCTACCTGTTGGTACATTCTGCTCTCTGGATCCGTCTTCGTCAAGGAGCACATGTACCTGGCCAGGTGCTGTTTTGGCAAGCAGCTGGGGGGCAGGCGAGGCTGTGAATGCATCACTTTGGAGCCATCAGAAATGATTGTGGTGGATAACGGCACCGAGGGGGACGACGGCTCGCTGCAGAGAGACGGCTCCCAACGGCGGTCGAGGCGGCGCTTCAGGAGGGTCAACCCCAGAGGAGAGCGGGAACTCATCACGGATGGCCAAGAGCCCGGCGGCTACAGCAGCACGCTACCTGCCGATCTCAACAAGATGCACCTGACGGACCACGCCCACCAGCAGGTGATGCACATGGCTCCCAGCCAATCAGGGTGCAGCATAACCAGCGATTCGGGGAGTAGCAGCTTGTCGGACATTTACCAGGCCACAGAGAGCGACTTGGGAGATGTTGACCTGTCTGGACTCCCAGAGGCTCCAGTGGACAGCGAGGAAGAAGAGGAGGAAGATGAGGACCTGGAGAGAGCGTCAGACGCTCTTCTGGGCCGCGACCTGGTCCGCGAGTGTCTGGAGAAGGATCCAGCCGACCGCAACGATGACGACATTGAACAACTGCTGGAGTTCATGCACCAGCTGCCTGCGTTCGCCAACATGACCATGTCTGTACGGCGAGACCTGTGCAGCGTCATGGTGTTTGAGGTGGTGGAGCAGTCTGGCACCGTCATCCTGCACAACAAACAAGAGCTCGACCACTGGTATGTGATCCTGAATGGCGCTGTGGAGATCAGCCATCCAGAAAGCAGAACCGAGACTCTTTGCATGGGGAACAGTTTTGGCATCTCGCCCTCGCTGGATAAACAATACATGAACGGAGAGGTCCGCACCAAAGGCGACGACTGCCAGTTCGTCTGCATCGCCCAGGAGGACTACTGGCGCATCCTCAACCATGTGGAGAAGAACACGCACAAAGTCGAGGAGGAGGGGGAGATCGTGATGGTGAAGGAGCACCGCGAGCTGGACCGCAGCGGCACCAGAAAGGGACACATCGTCATCAAGGGAACTCCAGAGCGTCTGATCATGCACCTGGTGGAAGAGCCATCAGTGGTGGACCCCACCTACATCGAGGACTTCCTGCTGACCTACAGGACCTTCCTCTCTAGTCCCATGGATGTCGGCAAGAAACTGCTGGAGTGGTTCCAGGTGGACAGCTTGCGGGACACGGTAACAAGAATAGTGCTGCTGTGGGTCAACAACCACTTTAATGACTTTGAGGGTGATGCTGCCATGACGCGCTTCCTGGAGGAATTTGAGAAACATCTAGAAGCGTCGAAAATGAAGGGCCACCTGAGGTTGCTGAACATTGCATGCGCGGCCAAGGCGAAGTGGAGACAGATCACTCTGCAGAAGGCGTCCAGGGAGTCGCAGCTTTATTTCAGCGTGCAAGGAGGCAGCGAGAGGGGATTCGGCGTCTTTGTCGAGTCGGTGGAAGAAGGAAGCAAGGCGGCAGAGGCCGGGCTCAAGCGGGGGGATCAGATCATGGAGGTTAATGGTCAAAACTTTGAGAATATTGCCTTATCCAAAGCAGTGGACATCCTGAGAAATAACACACACCTCTCCCTCACTGTTAAAACCAACATCTTTGTGTTCAAAGAGCTCCTCAGCAGGATGATGCACGAGAAGAAGAACGGCGGCCCCCACATTCCTAAGATCCAGGAGAAAAAAGGCAACCGCTTCTCCATCGCCGACCTTCCCGGAGACATCGAGTTCCCCACGGACAGCAAAAGCACCCGGAAGATGAAAGCTAACACCGTGTCAGGGGGGCGAAACAAGATCAGGAAGATGCTAGAGAAGACGCGCTTCAGTATACTGCCACCCAAACCATTCAGGGGCCTGTTTGGCGATGGCGGCCTGGGTCAGTCTCAGGACGACAGCATCGTGGGCACCAAACAGTGTCGACACAGCGTGGCCATCATGCCCATACCTGGCAACCTGTCGTCAAGCAGCCCCGACCTCCTGCAGCCGGCAAACAGCGTACTCGACTTCTCCAACCCCGCTGCTATTGGACTGTACTACATCCCAGACCAGGTTATCCGGGTGTTCAAGGCGGACCAGCAGAGCTGCTACATCATCATCAGCAAGGACACTACAGCCAAGGACGTCGTCACCCACACCGTCAACGAGTTTGGCCTCCTGGCAGCGCCTGAAACCTACTCCCTCTGCGAGGTGTCCGTCAGCCCAGAGGGAGTCATCAAGCAGCGGCGGCTGCCCGACCAGCTCTCCAAGCTGGCTGATCGGATTCAGCTGAACGGCAGATACTACCTGAAGAACAACATGGAGACGGAGACGTTGTGTTCGGATGAAGACGCCCAGGATCTCCTCAGGGAGAGTCAGATCTCTCTGCTGCAGCTCAGCACCATGGAGGTCGCGGCCCAGCTTTCAATGAGGGACTTTGAACTCTTCAGGAACATCGAGTCCACGGAGTATGTGGAGGACTTGTTCAAGCTGGACTCCTCTGCTGGATGTACAAATCTGAAACAGTTTGAGGAAGTGATAAACCAGGAGACCTTCTGGGTGGCTACAGAGATCCTGAAGGAGCCAAACACCATGAAGAGGATGAAGACCATCAAGCATTTCGTCAAGATCGCACTGCACTGCAGGGAGTGCAAGAACTTTAACTCCATGTTTGCCATCATCAGCGGCCTTAACTTGGCACCGGTGAATCGACTGCGGAGCTCGTGGGAGAAATTGCCCAGCAAGTACGAGAAGCTCTTCGAGGACCTGCAGGACGTCTTCGACCCGTCCAGGAACATGGCCAAGTACCGGAACGTGCTGAGCAGCCAGAGCATGCAGCCGCCCATCATCCCGCTGTTTCCTGTGATCAAGAAGGACCTCACCTTCCTGCATGAAGGCAACGACTCCAGTGTTGACGGCCTGGTGAACTTTGAGAAGCTGAGGATGATCGCCAAGGAGATCAGGCACGTGGTGCGGATGACCTCGGCCAACATGGACCCCGCCCTCATGTTCAGACAGAGGAAGAAGAGGTGGAAGAGTTTAGGGTCTTTGAGTCAAGGCAGCACCAACTCCAACATCCTTGACGTGCAGGGAGGAGCCCATAAGAAGCGAGTGCGCCGCAGCTCGCTGCTTAATGCTAAGAAGCTGTACGAAGACGCTCAGATGGCCAGGAAGGTGAAACAGTACCTTTCTAACCTCACGGTGGAGACGGATGAGGATAAACACCAAATCACGTCCCTGCAGTGCGAGCCGTCTTACAACACCTTGAGCAAAAACCTGAGTGACAGGCGGTCCAACAAGGCGGACATGTCTCCGGTGTCCCTCAGGGCAACCCTGCCCTCGGGCAAAACTCAGAACAGGGTGTCACAAGTCCTCCAGGTTCAGGTGCCGCTGAACCCCCTGCGGAAGAAGAGCACCGCCAAGGATGTCGGCACGCCCAACTCCAGTTCTCCCCAGGTGGCGAAGAAACCTACGACGAACTCGTCGGATGAGTGGAGCGCCAAGAGACCGTCTGATGACACGGTTTCCACCGTCTCATCCCTTCACTCCAGTCCCACGGTGTCGCCTCAGGGCTCCCCACGCAAAGTGGGAGGCGTGGCCAAATCGCAGAACAGCAGCCAGATGAACTTATCGGGGTCGTCGTCGTCACTGACCAGTGACACCAGCACAAAGACGGGCACAATTAGTCTGCGCAGCTACGGCATAGGTTGTCCCGTCCTCCCTGCCGGCAAATCGGACAACCTGTCGGACTCCAGCCACAGCGAGATCTCCTCCCGCTCCAGTATCTGCTCCGTGGACTCGGCGCAGGCCTCCGGGCCCGACGACCGCTGTAACCGGACCTGCTCCAGCGGTACTGCTGCTCCTGCCTCGATGGCGCCCAACGCCACCGCTGCTACGGCTGCTGTGGTCGCTGAGGGCACGGCGGCGTTAAACGCACACTTAACTGCTGATTACAGCCAGCCCAGCACAAGTTCTTCAGTTCTGGCTCGAGGCTATGCGCCGCGACCGTTCAGCTCGTCTCTCTCCACGGAGGAGCTGACCCCGGACCACGCCGCCCTGGACCCGGTGGTCGACAGCGGCCGCGGCAGCTGGACGTCCTGCTCCTCCAACTCCCACGAATCCTTCCAGATACTCCCCGCCTCCTCCTGCCGGCCCTGGGACCACGGCATCCACGGCCACCCCCTCTCTCTGCCGCACACGCACTTGGGCGGGTTCAAGCACACGGCGTCGGTCCGGTCCGCGGCGGAGGCGGAGGCCGGCAGGCCGTCGTGGGCCGGCGACGTCCCCGCCGGCCGGCACGCCAGAGACTCCAGCTCAGATCTGAGCGGCCAGCTGCGGGAGAGCTGGACGTCTTCGGGCTCCCTGTCCGATAACTACGAGGGCAATTACGGAACGATAAAGCGGCGAAACACCTCGGAGCATCCTTCCTCGCCGGCCAACGAGGAAGGAGGGCAAAGCACAGACGCCGCCTACAAAACGGTGACATCAAGCACAGAGAAGGGCCTGATAGTGTACTGTGTCACCTCCCCCACTAAGGATGAGCGTTACCGAGCTCCCCCTCCCACCCCTCCAGGCTACCAGGGTCTGGCTCTGGGCGATCTCGGGCTCTCAGACGGAGTAGTCAGCGGGCCGGGGTCTCCCGCCCCCCGACCTCCTCACCTCAGACCTCCAGACTACAGCGTGGCCCTGCAGAGGAGCAAGCTCCTGCAGAGCCCCGGAGCGGCCAGCGGTCTGGCTGAGGTGCGGAGGCTTCACCTCCAGCACCACGATGCCCGGACCGCCAGCCCCACACACGGCCACTCCAGACCGCCCAGCATCTGCCGCCCATCGAAGGACCTGGCTGATAGTGAGGATGATGAACAAGTGTCGGCGGTGTAA
Fundulus heteroclitus	>XP_035989912.1 rap guanine nucleotide exchange factor 6 isoform X11 [Fundulus heteroclitus]	Fundulus heteroclitus	ATCTTTGTGTTCAAAGAGCTCCTCAGCAGGATGATGCACGAGAAGAAGAACGGCGGCCCC	16299	IFVFKELLSRMMHEKKNGGP	>lcl|NW_023397165.1_cds_XP_035989909.1_48320 gene=rapgef6 db_xref=GeneID:105937882 protein=rap guanine nucleotide exchange factor 6 isoform X8 protein_id=XP_035989909.1 location=join(1361095..13611691408291..14083611410352..14104081415030..14151131434805..14348741443639..14437851489405..14895361495781..14959611497308..14974441500646..15008041503684..15038361507122..15072861509028..15091351509237..15094401511073..15111811512169..15124121515205..15152161519042..15191991523608..15236221526891..15271311530756..15309231531047..15312621533495..15337061535089..15352121536063..15360861538344..15385641540370..15405431540670..15408161540950..15410691542483..15427471546362..15469001547467..15477481549234..1549256) gbkey=CDS	MKMTGAMETSFKQALKKPPSLRTAEDLHIIYCHLYHMEVLSHLREHQLRSMCTSARYERHEANHILFYPDSLATCWYILLSGSVFVKEHMYLARCCFGKQLGGRRGCECITLEPSEMIVVDNGTEGDDGSLQRDGSQRRSRRRFRRVNPRGERELITDGQEPGGYSSTLPADLNKMHLTDHAHQQVMHMAPSQSGCSITSDSGSSSLSDIYQATESDLGDVDLSGLPEAPVDSEEEEEEDEDLERASDALLGRDLVRECLEKDPADRNDDDIEQLLEFMHQLPAFANMTMSVRRDLCSVMVFEVVEQSGTVILHNKQELDHWYVILNGAVEISHPESRTETLCMGNSFGISPSLDKQYMNGEVRTKGDDCQFVCIAQEDYWRILNHVEKNTHKVEEEGEIVMVKEHRELDRSGTRKGHIVIKGTPERLIMHLVEEPSVVDPTYIEDFLLTYRTFLSSPMDVGKKLLEWFQVDSLRDTVTRIVLLWVNNHFNDFEGDAAMTRFLEEFEKHLEASKMKGHLRLLNIACAAKAKWRQITLQKASRESQLYFSVQGGSERGFGVFVESVEEGSKAAEAGLKRGDQIMEVNGQNFENIALSKAVDILRNNTHLSLTVKTNIFVFKELLSRMMHEKKNGGPHIPKIQEKKGNRFSIADLPGDIEFPTDSKSTRKMKANTVSGGRNKIRKMLEKTRFSILPPKPFRGLFGDGGLGQSQDDSIVGTKQCRHSVAIMPIPGNLSSSSPDLLQPANSVLDFSNPAAIGLYYIPDQVIRVFKADQQSCYIIISKDTTAKDVVTHTVNEFGLLAAPETYSLCEVSVSPEGVIKQRRLPDQLSKLADRIQLNGRYYLKNNMETETLCSDEDAQDLLRESQISLLQLSTMEVAAQLSMRDFELFRNIESTEYVEDLFKLDSSAGCTNLKQFEEVINQETFWVATEILKEPNTMKRMKTIKHFVKIALHCRECKNFNSMFAIISGLNLAPVNRLRSSWEKLPSKYEKLFEDLQDVFDPSRNMAKYRNVLSSQSMQPPIIPLFPVIKKDLTFLHEGNDSSVDGLVNFEKLRMIAKEIRHVVRMTSANMDPALMFRQRKKRWKSLGSLSQGSTNSNILDVQGGAHKKRVRRSSLLNAKKLYEDAQMARKVKQYLSNLTVETDEDKHQITSLQCEPSYNTLSKNLSDRRSNKADMSPVSLRATLPSGKTQNRVSQVLQVQVPLNPLRKKSTAKDVGTPNSSSPQVAKKPTTNSSDEWSAKRPSDDTVSTVSSLHSSPTVSPQGSPRKVGGVAKSQNSSQMNLSGSSSSLTSDTSTKTGTISLRSYGIGCPVLPAGKSDNLSDSSHSEISSRSSICSVDSAQASGPDDRCNRTCSSGTAAPASMAPNATAATAAVVAEGTAALNAHLTADYSQPSTSSSVLARGYAPRPFSSSLSTEELTPDHAALDPVVDSGRGSWTSCSSNSHESFQILPASSCRPWDHGIHGHPLSLPHTHLGGFKHTASVRSAAEAEAGRPSWAGDVPAGRHARDSSSDLSGQLRESWTSSGSLSDNYEGNYGTIKRRNTSEHPSSPANEEGGQSTDAAYKTVTSSTEKGLIGYQGLALGDLGLSDGVVSGPGSPAPRPPHLRPPDYSVALQRSKLLQSPGAASGLAEVRRLHLQHHDARTASPTHGHSRPPSICRPSKDLADSEDDEQVSAV*	ATGAAAATGACTGGAGCCATGGAAACTTCTTTTAAGCAGGCTTTAAAGAAGCCGCCCTCCCTCCGGACGGCCGAGGATCTACACATCATCTACTGCCACCTCTACCACATGGAGGTCCTCTCACACCTTAGGGAACATCAGTTAAGGTCGATGTGCACCTCAGCCAGGTATGAGAGACATGAGGCGAACCACATCCTGTTTTATCCAGACAGTCTCGCTACCTGTTGGTACATTCTGCTCTCTGGATCCGTCTTCGTCAAGGAGCACATGTACCTGGCCAGGTGCTGTTTTGGCAAGCAGCTGGGGGGCAGGCGAGGCTGTGAATGCATCACTTTGGAGCCATCAGAAATGATTGTGGTGGATAACGGCACCGAGGGGGACGACGGCTCGCTGCAGAGAGACGGCTCCCAACGGCGGTCGAGGCGGCGCTTCAGGAGGGTCAACCCCAGAGGAGAGCGGGAACTCATCACGGATGGCCAAGAGCCCGGCGGCTACAGCAGCACGCTACCTGCCGATCTCAACAAGATGCACCTGACGGACCACGCCCACCAGCAGGTGATGCACATGGCTCCCAGCCAATCAGGGTGCAGCATAACCAGCGATTCGGGGAGTAGCAGCTTGTCGGACATTTACCAGGCCACAGAGAGCGACTTGGGAGATGTTGACCTGTCTGGACTCCCAGAGGCTCCAGTGGACAGCGAGGAAGAAGAGGAGGAAGATGAGGACCTGGAGAGAGCGTCAGACGCTCTTCTGGGCCGCGACCTGGTCCGCGAGTGTCTGGAGAAGGATCCAGCCGACCGCAACGATGACGACATTGAACAACTGCTGGAGTTCATGCACCAGCTGCCTGCGTTCGCCAACATGACCATGTCTGTACGGCGAGACCTGTGCAGCGTCATGGTGTTTGAGGTGGTGGAGCAGTCTGGCACCGTCATCCTGCACAACAAACAAGAGCTCGACCACTGGTATGTGATCCTGAATGGCGCTGTGGAGATCAGCCATCCAGAAAGCAGAACCGAGACTCTTTGCATGGGGAACAGTTTTGGCATCTCGCCCTCGCTGGATAAACAATACATGAACGGAGAGGTCCGCACCAAAGGCGACGACTGCCAGTTCGTCTGCATCGCCCAGGAGGACTACTGGCGCATCCTCAACCATGTGGAGAAGAACACGCACAAAGTCGAGGAGGAGGGGGAGATCGTGATGGTGAAGGAGCACCGCGAGCTGGACCGCAGCGGCACCAGAAAGGGACACATCGTCATCAAGGGAACTCCAGAGCGTCTGATCATGCACCTGGTGGAAGAGCCATCAGTGGTGGACCCCACCTACATCGAGGACTTCCTGCTGACCTACAGGACCTTCCTCTCTAGTCCCATGGATGTCGGCAAGAAACTGCTGGAGTGGTTCCAGGTGGACAGCTTGCGGGACACGGTAACAAGAATAGTGCTGCTGTGGGTCAACAACCACTTTAATGACTTTGAGGGTGATGCTGCCATGACGCGCTTCCTGGAGGAATTTGAGAAACATCTAGAAGCGTCGAAAATGAAGGGCCACCTGAGGTTGCTGAACATTGCATGCGCGGCCAAGGCGAAGTGGAGACAGATCACTCTGCAGAAGGCGTCCAGGGAGTCGCAGCTTTATTTCAGCGTGCAAGGAGGCAGCGAGAGGGGATTCGGCGTCTTTGTCGAGTCGGTGGAAGAAGGAAGCAAGGCGGCAGAGGCCGGGCTCAAGCGGGGGGATCAGATCATGGAGGTTAATGGTCAAAACTTTGAGAATATTGCCTTATCCAAAGCAGTGGACATCCTGAGAAATAACACACACCTCTCCCTCACTGTTAAAACCAACATCTTTGTGTTCAAAGAGCTCCTCAGCAGGATGATGCACGAGAAGAAGAACGGCGGCCCCCACATTCCTAAGATCCAGGAGAAAAAAGGCAACCGCTTCTCCATCGCCGACCTTCCCGGAGACATCGAGTTCCCCACGGACAGCAAAAGCACCCGGAAGATGAAAGCTAACACCGTGTCAGGGGGGCGAAACAAGATCAGGAAGATGCTAGAGAAGACGCGCTTCAGTATACTGCCACCCAAACCATTCAGGGGCCTGTTTGGCGATGGCGGCCTGGGTCAGTCTCAGGACGACAGCATCGTGGGCACCAAACAGTGTCGACACAGCGTGGCCATCATGCCCATACCTGGCAACCTGTCGTCAAGCAGCCCCGACCTCCTGCAGCCGGCAAACAGCGTACTCGACTTCTCCAACCCCGCTGCTATTGGACTGTACTACATCCCAGACCAGGTTATCCGGGTGTTCAAGGCGGACCAGCAGAGCTGCTACATCATCATCAGCAAGGACACTACAGCCAAGGACGTCGTCACCCACACCGTCAACGAGTTTGGCCTCCTGGCAGCGCCTGAAACCTACTCCCTCTGCGAGGTGTCCGTCAGCCCAGAGGGAGTCATCAAGCAGCGGCGGCTGCCCGACCAGCTCTCCAAGCTGGCTGATCGGATTCAGCTGAACGGCAGATACTACCTGAAGAACAACATGGAGACGGAGACGTTGTGTTCGGATGAAGACGCCCAGGATCTCCTCAGGGAGAGTCAGATCTCTCTGCTGCAGCTCAGCACCATGGAGGTCGCGGCCCAGCTTTCAATGAGGGACTTTGAACTCTTCAGGAACATCGAGTCCACGGAGTATGTGGAGGACTTGTTCAAGCTGGACTCCTCTGCTGGATGTACAAATCTGAAACAGTTTGAGGAAGTGATAAACCAGGAGACCTTCTGGGTGGCTACAGAGATCCTGAAGGAGCCAAACACCATGAAGAGGATGAAGACCATCAAGCATTTCGTCAAGATCGCACTGCACTGCAGGGAGTGCAAGAACTTTAACTCCATGTTTGCCATCATCAGCGGCCTTAACTTGGCACCGGTGAATCGACTGCGGAGCTCGTGGGAGAAATTGCCCAGCAAGTACGAGAAGCTCTTCGAGGACCTGCAGGACGTCTTCGACCCGTCCAGGAACATGGCCAAGTACCGGAACGTGCTGAGCAGCCAGAGCATGCAGCCGCCCATCATCCCGCTGTTTCCTGTGATCAAGAAGGACCTCACCTTCCTGCATGAAGGCAACGACTCCAGTGTTGACGGCCTGGTGAACTTTGAGAAGCTGAGGATGATCGCCAAGGAGATCAGGCACGTGGTGCGGATGACCTCGGCCAACATGGACCCCGCCCTCATGTTCAGACAGAGGAAGAAGAGGTGGAAGAGTTTAGGGTCTTTGAGTCAAGGCAGCACCAACTCCAACATCCTTGACGTGCAGGGAGGAGCCCATAAGAAGCGAGTGCGCCGCAGCTCGCTGCTTAATGCTAAGAAGCTGTACGAAGACGCTCAGATGGCCAGGAAGGTGAAACAGTACCTTTCTAACCTCACGGTGGAGACGGATGAGGATAAACACCAAATCACGTCCCTGCAGTGCGAGCCGTCTTACAACACCTTGAGCAAAAACCTGAGTGACAGGCGGTCCAACAAGGCGGACATGTCTCCGGTGTCCCTCAGGGCAACCCTGCCCTCGGGCAAAACTCAGAACAGGGTGTCACAAGTCCTCCAGGTTCAGGTGCCGCTGAACCCCCTGCGGAAGAAGAGCACCGCCAAGGATGTCGGCACGCCCAACTCCAGTTCTCCCCAGGTGGCGAAGAAACCTACGACGAACTCGTCGGATGAGTGGAGCGCCAAGAGACCGTCTGATGACACGGTTTCCACCGTCTCATCCCTTCACTCCAGTCCCACGGTGTCGCCTCAGGGCTCCCCACGCAAAGTGGGAGGCGTGGCCAAATCGCAGAACAGCAGCCAGATGAACTTATCGGGGTCGTCGTCGTCACTGACCAGTGACACCAGCACAAAGACGGGCACAATTAGTCTGCGCAGCTACGGCATAGGTTGTCCCGTCCTCCCTGCCGGCAAATCGGACAACCTGTCGGACTCCAGCCACAGCGAGATCTCCTCCCGCTCCAGTATCTGCTCCGTGGACTCGGCGCAGGCCTCCGGGCCCGACGACCGCTGTAACCGGACCTGCTCCAGCGGTACTGCTGCTCCTGCCTCGATGGCGCCCAACGCCACCGCTGCTACGGCTGCTGTGGTCGCTGAGGGCACGGCGGCGTTAAACGCACACTTAACTGCTGATTACAGCCAGCCCAGCACAAGTTCTTCAGTTCTGGCTCGAGGCTATGCGCCGCGACCGTTCAGCTCGTCTCTCTCCACGGAGGAGCTGACCCCGGACCACGCCGCCCTGGACCCGGTGGTCGACAGCGGCCGCGGCAGCTGGACGTCCTGCTCCTCCAACTCCCACGAATCCTTCCAGATACTCCCCGCCTCCTCCTGCCGGCCCTGGGACCACGGCATCCACGGCCACCCCCTCTCTCTGCCGCACACGCACTTGGGCGGGTTCAAGCACACGGCGTCGGTCCGGTCCGCGGCGGAGGCGGAGGCCGGCAGGCCGTCGTGGGCCGGCGACGTCCCCGCCGGCCGGCACGCCAGAGACTCCAGCTCAGATCTGAGCGGCCAGCTGCGGGAGAGCTGGACGTCTTCGGGCTCCCTGTCCGATAACTACGAGGGCAATTACGGAACGATAAAGCGGCGAAACACCTCGGAGCATCCTTCCTCGCCGGCCAACGAGGAAGGAGGGCAAAGCACAGACGCCGCCTACAAAACGGTGACATCAAGCACAGAGAAGGGCCTGATAGGCTACCAGGGTCTGGCTCTGGGCGATCTCGGGCTCTCAGACGGAGTAGTCAGCGGGCCGGGGTCTCCCGCCCCCCGACCTCCTCACCTCAGACCTCCAGACTACAGCGTGGCCCTGCAGAGGAGCAAGCTCCTGCAGAGCCCCGGAGCGGCCAGCGGTCTGGCTGAGGTGCGGAGGCTTCACCTCCAGCACCACGATGCCCGGACCGCCAGCCCCACACACGGCCACTCCAGACCGCCCAGCATCTGCCGCCCATCGAAGGACCTGGCTGATAGTGAGGATGATGAACAAGTGTCGGCGGTGTAA
Fundulus heteroclitus	>XP_035989912.1 rap guanine nucleotide exchange factor 6 isoform X11 [Fundulus heteroclitus]	Fundulus heteroclitus	ATCTTTGTGTTCAAAGAGCTCCTCAGCAGGATGATGCACGAGAAGAAGAACGGCGGCCCC	16300	IFVFKELLSRMMHEKKNGGP	>lcl|NW_023397165.1_cds_XP_035989905.1_48321 gene=rapgef6 db_xref=GeneID:105937882 protein=rap guanine nucleotide exchange factor 6 isoform X4 protein_id=XP_035989905.1 location=join(1361095..13611691408291..14083611410352..14104081415030..14151131434805..14348741443639..14437851489405..14895361495781..14959611497308..14974441500646..15008041503684..15038361507122..15072861509028..15091351509237..15094401511073..15111811512169..15124121515205..15152161519042..15191991523608..15236221526891..15271311530756..15309231531047..15312621533495..15337061535089..15352121538344..15385641540370..15405431540670..15408161540950..15410691542483..15427471546362..15469001547404..15477481549234..1549256) gbkey=CDS	MKMTGAMETSFKQALKKPPSLRTAEDLHIIYCHLYHMEVLSHLREHQLRSMCTSARYERHEANHILFYPDSLATCWYILLSGSVFVKEHMYLARCCFGKQLGGRRGCECITLEPSEMIVVDNGTEGDDGSLQRDGSQRRSRRRFRRVNPRGERELITDGQEPGGYSSTLPADLNKMHLTDHAHQQVMHMAPSQSGCSITSDSGSSSLSDIYQATESDLGDVDLSGLPEAPVDSEEEEEEDEDLERASDALLGRDLVRECLEKDPADRNDDDIEQLLEFMHQLPAFANMTMSVRRDLCSVMVFEVVEQSGTVILHNKQELDHWYVILNGAVEISHPESRTETLCMGNSFGISPSLDKQYMNGEVRTKGDDCQFVCIAQEDYWRILNHVEKNTHKVEEEGEIVMVKEHRELDRSGTRKGHIVIKGTPERLIMHLVEEPSVVDPTYIEDFLLTYRTFLSSPMDVGKKLLEWFQVDSLRDTVTRIVLLWVNNHFNDFEGDAAMTRFLEEFEKHLEASKMKGHLRLLNIACAAKAKWRQITLQKASRESQLYFSVQGGSERGFGVFVESVEEGSKAAEAGLKRGDQIMEVNGQNFENIALSKAVDILRNNTHLSLTVKTNIFVFKELLSRMMHEKKNGGPHIPKIQEKKGNRFSIADLPGDIEFPTDSKSTRKMKANTVSGGRNKIRKMLEKTRFSILPPKPFRGLFGDGGLGQSQDDSIVGTKQCRHSVAIMPIPGNLSSSSPDLLQPANSVLDFSNPAAIGLYYIPDQVIRVFKADQQSCYIIISKDTTAKDVVTHTVNEFGLLAAPETYSLCEVSVSPEGVIKQRRLPDQLSKLADRIQLNGRYYLKNNMETETLCSDEDAQDLLRESQISLLQLSTMEVAAQLSMRDFELFRNIESTEYVEDLFKLDSSAGCTNLKQFEEVINQETFWVATEILKEPNTMKRMKTIKHFVKIALHCRECKNFNSMFAIISGLNLAPVNRLRSSWEKLPSKYEKLFEDLQDVFDPSRNMAKYRNVLSSQSMQPPIIPLFPVIKKDLTFLHEGNDSSVDGLVNFEKLRMIAKEIRHVVRMTSANMDPALMFRQRSLSQGSTNSNILDVQGGAHKKRVRRSSLLNAKKLYEDAQMARKVKQYLSNLTVETDEDKHQITSLQCEPSYNTLSKNLSDRRSNKADMSPVSLRATLPSGKTQNRVSQVLQVQVPLNPLRKKSTAKDVGTPNSSSPQVAKKPTTNSSDEWSAKRPSDDTVSTVSSLHSSPTVSPQGSPRKVGGVAKSQNSSQMNLSGSSSSLTSDTSTKTGTISLRSYGIGCPVLPAGKSDNLSDSSHSEISSRSSICSVDSAQASGPDDRCNRTCSSGTAAPASMAPNATAATAAVVAEGTAALNAHLTADYSQPSTSSSVLARGYAPRPFSSSLSTEELTPDHAALDPVVDSGRGSWTSCSSNSHESFQILPASSCRPWDHGIHGHPLSLPHTHLGGFKHTASVRSAAEAEAGRPSWAGDVPAGRHARDSSSDLSGQLRESWTSSGSLSDNYEGNYGTIKRRNTSEHPSSPANEEGGQSTDAAYKTVTSSTEKGLIVYCVTSPTKDERYRAPPPTPPGYQGLALGDLGLSDGVVSGPGSPAPRPPHLRPPDYSVALQRSKLLQSPGAASGLAEVRRLHLQHHDARTASPTHGHSRPPSICRPSKDLADSEDDEQVSAV*	ATGAAAATGACTGGAGCCATGGAAACTTCTTTTAAGCAGGCTTTAAAGAAGCCGCCCTCCCTCCGGACGGCCGAGGATCTACACATCATCTACTGCCACCTCTACCACATGGAGGTCCTCTCACACCTTAGGGAACATCAGTTAAGGTCGATGTGCACCTCAGCCAGGTATGAGAGACATGAGGCGAACCACATCCTGTTTTATCCAGACAGTCTCGCTACCTGTTGGTACATTCTGCTCTCTGGATCCGTCTTCGTCAAGGAGCACATGTACCTGGCCAGGTGCTGTTTTGGCAAGCAGCTGGGGGGCAGGCGAGGCTGTGAATGCATCACTTTGGAGCCATCAGAAATGATTGTGGTGGATAACGGCACCGAGGGGGACGACGGCTCGCTGCAGAGAGACGGCTCCCAACGGCGGTCGAGGCGGCGCTTCAGGAGGGTCAACCCCAGAGGAGAGCGGGAACTCATCACGGATGGCCAAGAGCCCGGCGGCTACAGCAGCACGCTACCTGCCGATCTCAACAAGATGCACCTGACGGACCACGCCCACCAGCAGGTGATGCACATGGCTCCCAGCCAATCAGGGTGCAGCATAACCAGCGATTCGGGGAGTAGCAGCTTGTCGGACATTTACCAGGCCACAGAGAGCGACTTGGGAGATGTTGACCTGTCTGGACTCCCAGAGGCTCCAGTGGACAGCGAGGAAGAAGAGGAGGAAGATGAGGACCTGGAGAGAGCGTCAGACGCTCTTCTGGGCCGCGACCTGGTCCGCGAGTGTCTGGAGAAGGATCCAGCCGACCGCAACGATGACGACATTGAACAACTGCTGGAGTTCATGCACCAGCTGCCTGCGTTCGCCAACATGACCATGTCTGTACGGCGAGACCTGTGCAGCGTCATGGTGTTTGAGGTGGTGGAGCAGTCTGGCACCGTCATCCTGCACAACAAACAAGAGCTCGACCACTGGTATGTGATCCTGAATGGCGCTGTGGAGATCAGCCATCCAGAAAGCAGAACCGAGACTCTTTGCATGGGGAACAGTTTTGGCATCTCGCCCTCGCTGGATAAACAATACATGAACGGAGAGGTCCGCACCAAAGGCGACGACTGCCAGTTCGTCTGCATCGCCCAGGAGGACTACTGGCGCATCCTCAACCATGTGGAGAAGAACACGCACAAAGTCGAGGAGGAGGGGGAGATCGTGATGGTGAAGGAGCACCGCGAGCTGGACCGCAGCGGCACCAGAAAGGGACACATCGTCATCAAGGGAACTCCAGAGCGTCTGATCATGCACCTGGTGGAAGAGCCATCAGTGGTGGACCCCACCTACATCGAGGACTTCCTGCTGACCTACAGGACCTTCCTCTCTAGTCCCATGGATGTCGGCAAGAAACTGCTGGAGTGGTTCCAGGTGGACAGCTTGCGGGACACGGTAACAAGAATAGTGCTGCTGTGGGTCAACAACCACTTTAATGACTTTGAGGGTGATGCTGCCATGACGCGCTTCCTGGAGGAATTTGAGAAACATCTAGAAGCGTCGAAAATGAAGGGCCACCTGAGGTTGCTGAACATTGCATGCGCGGCCAAGGCGAAGTGGAGACAGATCACTCTGCAGAAGGCGTCCAGGGAGTCGCAGCTTTATTTCAGCGTGCAAGGAGGCAGCGAGAGGGGATTCGGCGTCTTTGTCGAGTCGGTGGAAGAAGGAAGCAAGGCGGCAGAGGCCGGGCTCAAGCGGGGGGATCAGATCATGGAGGTTAATGGTCAAAACTTTGAGAATATTGCCTTATCCAAAGCAGTGGACATCCTGAGAAATAACACACACCTCTCCCTCACTGTTAAAACCAACATCTTTGTGTTCAAAGAGCTCCTCAGCAGGATGATGCACGAGAAGAAGAACGGCGGCCCCCACATTCCTAAGATCCAGGAGAAAAAAGGCAACCGCTTCTCCATCGCCGACCTTCCCGGAGACATCGAGTTCCCCACGGACAGCAAAAGCACCCGGAAGATGAAAGCTAACACCGTGTCAGGGGGGCGAAACAAGATCAGGAAGATGCTAGAGAAGACGCGCTTCAGTATACTGCCACCCAAACCATTCAGGGGCCTGTTTGGCGATGGCGGCCTGGGTCAGTCTCAGGACGACAGCATCGTGGGCACCAAACAGTGTCGACACAGCGTGGCCATCATGCCCATACCTGGCAACCTGTCGTCAAGCAGCCCCGACCTCCTGCAGCCGGCAAACAGCGTACTCGACTTCTCCAACCCCGCTGCTATTGGACTGTACTACATCCCAGACCAGGTTATCCGGGTGTTCAAGGCGGACCAGCAGAGCTGCTACATCATCATCAGCAAGGACACTACAGCCAAGGACGTCGTCACCCACACCGTCAACGAGTTTGGCCTCCTGGCAGCGCCTGAAACCTACTCCCTCTGCGAGGTGTCCGTCAGCCCAGAGGGAGTCATCAAGCAGCGGCGGCTGCCCGACCAGCTCTCCAAGCTGGCTGATCGGATTCAGCTGAACGGCAGATACTACCTGAAGAACAACATGGAGACGGAGACGTTGTGTTCGGATGAAGACGCCCAGGATCTCCTCAGGGAGAGTCAGATCTCTCTGCTGCAGCTCAGCACCATGGAGGTCGCGGCCCAGCTTTCAATGAGGGACTTTGAACTCTTCAGGAACATCGAGTCCACGGAGTATGTGGAGGACTTGTTCAAGCTGGACTCCTCTGCTGGATGTACAAATCTGAAACAGTTTGAGGAAGTGATAAACCAGGAGACCTTCTGGGTGGCTACAGAGATCCTGAAGGAGCCAAACACCATGAAGAGGATGAAGACCATCAAGCATTTCGTCAAGATCGCACTGCACTGCAGGGAGTGCAAGAACTTTAACTCCATGTTTGCCATCATCAGCGGCCTTAACTTGGCACCGGTGAATCGACTGCGGAGCTCGTGGGAGAAATTGCCCAGCAAGTACGAGAAGCTCTTCGAGGACCTGCAGGACGTCTTCGACCCGTCCAGGAACATGGCCAAGTACCGGAACGTGCTGAGCAGCCAGAGCATGCAGCCGCCCATCATCCCGCTGTTTCCTGTGATCAAGAAGGACCTCACCTTCCTGCATGAAGGCAACGACTCCAGTGTTGACGGCCTGGTGAACTTTGAGAAGCTGAGGATGATCGCCAAGGAGATCAGGCACGTGGTGCGGATGACCTCGGCCAACATGGACCCCGCCCTCATGTTCAGACAGAGGTCTTTGAGTCAAGGCAGCACCAACTCCAACATCCTTGACGTGCAGGGAGGAGCCCATAAGAAGCGAGTGCGCCGCAGCTCGCTGCTTAATGCTAAGAAGCTGTACGAAGACGCTCAGATGGCCAGGAAGGTGAAACAGTACCTTTCTAACCTCACGGTGGAGACGGATGAGGATAAACACCAAATCACGTCCCTGCAGTGCGAGCCGTCTTACAACACCTTGAGCAAAAACCTGAGTGACAGGCGGTCCAACAAGGCGGACATGTCTCCGGTGTCCCTCAGGGCAACCCTGCCCTCGGGCAAAACTCAGAACAGGGTGTCACAAGTCCTCCAGGTTCAGGTGCCGCTGAACCCCCTGCGGAAGAAGAGCACCGCCAAGGATGTCGGCACGCCCAACTCCAGTTCTCCCCAGGTGGCGAAGAAACCTACGACGAACTCGTCGGATGAGTGGAGCGCCAAGAGACCGTCTGATGACACGGTTTCCACCGTCTCATCCCTTCACTCCAGTCCCACGGTGTCGCCTCAGGGCTCCCCACGCAAAGTGGGAGGCGTGGCCAAATCGCAGAACAGCAGCCAGATGAACTTATCGGGGTCGTCGTCGTCACTGACCAGTGACACCAGCACAAAGACGGGCACAATTAGTCTGCGCAGCTACGGCATAGGTTGTCCCGTCCTCCCTGCCGGCAAATCGGACAACCTGTCGGACTCCAGCCACAGCGAGATCTCCTCCCGCTCCAGTATCTGCTCCGTGGACTCGGCGCAGGCCTCCGGGCCCGACGACCGCTGTAACCGGACCTGCTCCAGCGGTACTGCTGCTCCTGCCTCGATGGCGCCCAACGCCACCGCTGCTACGGCTGCTGTGGTCGCTGAGGGCACGGCGGCGTTAAACGCACACTTAACTGCTGATTACAGCCAGCCCAGCACAAGTTCTTCAGTTCTGGCTCGAGGCTATGCGCCGCGACCGTTCAGCTCGTCTCTCTCCACGGAGGAGCTGACCCCGGACCACGCCGCCCTGGACCCGGTGGTCGACAGCGGCCGCGGCAGCTGGACGTCCTGCTCCTCCAACTCCCACGAATCCTTCCAGATACTCCCCGCCTCCTCCTGCCGGCCCTGGGACCACGGCATCCACGGCCACCCCCTCTCTCTGCCGCACACGCACTTGGGCGGGTTCAAGCACACGGCGTCGGTCCGGTCCGCGGCGGAGGCGGAGGCCGGCAGGCCGTCGTGGGCCGGCGACGTCCCCGCCGGCCGGCACGCCAGAGACTCCAGCTCAGATCTGAGCGGCCAGCTGCGGGAGAGCTGGACGTCTTCGGGCTCCCTGTCCGATAACTACGAGGGCAATTACGGAACGATAAAGCGGCGAAACACCTCGGAGCATCCTTCCTCGCCGGCCAACGAGGAAGGAGGGCAAAGCACAGACGCCGCCTACAAAACGGTGACATCAAGCACAGAGAAGGGCCTGATAGTGTACTGTGTCACCTCCCCCACTAAGGATGAGCGTTACCGAGCTCCCCCTCCCACCCCTCCAGGCTACCAGGGTCTGGCTCTGGGCGATCTCGGGCTCTCAGACGGAGTAGTCAGCGGGCCGGGGTCTCCCGCCCCCCGACCTCCTCACCTCAGACCTCCAGACTACAGCGTGGCCCTGCAGAGGAGCAAGCTCCTGCAGAGCCCCGGAGCGGCCAGCGGTCTGGCTGAGGTGCGGAGGCTTCACCTCCAGCACCACGATGCCCGGACCGCCAGCCCCACACACGGCCACTCCAGACCGCCCAGCATCTGCCGCCCATCGAAGGACCTGGCTGATAGTGAGGATGATGAACAAGTGTCGGCGGTGTAA
Fundulus heteroclitus	>XP_035989912.1 rap guanine nucleotide exchange factor 6 isoform X11 [Fundulus heteroclitus]	Fundulus heteroclitus	ATCTTTGTGTTCAAAGAGCTCCTCAGCAGGATGATGCACGAGAAGAAGAACGGCGGCCCC	16301	IFVFKELLSRMMHEKKNGGP	>lcl|NW_023397165.1_cds_XP_035989904.1_48322 gene=rapgef6 db_xref=GeneID:105937882 protein=rap guanine nucleotide exchange factor 6 isoform X3 protein_id=XP_035989904.1 location=join(1361095..13611691408291..14083611410352..14104081415030..14151131434805..14348741443639..14437851489405..14895361495781..14959611497308..14974441500646..15008041503684..15038361507122..15072861509028..15091351509237..15094401511073..15111811512169..15124121515205..15152161519042..15191991526891..15271311530756..15309231531047..15312621533495..15337061535089..15352121536063..15360861538344..15385641540370..15405431540670..15408161540950..15410691542483..15427471546362..15469001547404..15477481549234..1549256) gbkey=CDS	MKMTGAMETSFKQALKKPPSLRTAEDLHIIYCHLYHMEVLSHLREHQLRSMCTSARYERHEANHILFYPDSLATCWYILLSGSVFVKEHMYLARCCFGKQLGGRRGCECITLEPSEMIVVDNGTEGDDGSLQRDGSQRRSRRRFRRVNPRGERELITDGQEPGGYSSTLPADLNKMHLTDHAHQQVMHMAPSQSGCSITSDSGSSSLSDIYQATESDLGDVDLSGLPEAPVDSEEEEEEDEDLERASDALLGRDLVRECLEKDPADRNDDDIEQLLEFMHQLPAFANMTMSVRRDLCSVMVFEVVEQSGTVILHNKQELDHWYVILNGAVEISHPESRTETLCMGNSFGISPSLDKQYMNGEVRTKGDDCQFVCIAQEDYWRILNHVEKNTHKVEEEGEIVMVKEHRELDRSGTRKGHIVIKGTPERLIMHLVEEPSVVDPTYIEDFLLTYRTFLSSPMDVGKKLLEWFQVDSLRDTVTRIVLLWVNNHFNDFEGDAAMTRFLEEFEKHLEASKMKGHLRLLNIACAAKAKWRQITLQKASRESQLYFSVQGGSERGFGVFVESVEEGSKAAEAGLKRGDQIMEVNGQNFENIALSKAVDILRNNTHLSLTVKTNIFVFKELLSRMMHEKKNGGPHIPKIQEKKGNRFSIADLPGDIEFPTDSKSTRKMKANTVSGGRNKIRKMLEKTRFSILPPKPFRGLFGDGGLGQSQDDSIVGTKQCRHSVAIMPIPGNLSSSSPDLLQPANSVLDFSNPADIPDQVIRVFKADQQSCYIIISKDTTAKDVVTHTVNEFGLLAAPETYSLCEVSVSPEGVIKQRRLPDQLSKLADRIQLNGRYYLKNNMETETLCSDEDAQDLLRESQISLLQLSTMEVAAQLSMRDFELFRNIESTEYVEDLFKLDSSAGCTNLKQFEEVINQETFWVATEILKEPNTMKRMKTIKHFVKIALHCRECKNFNSMFAIISGLNLAPVNRLRSSWEKLPSKYEKLFEDLQDVFDPSRNMAKYRNVLSSQSMQPPIIPLFPVIKKDLTFLHEGNDSSVDGLVNFEKLRMIAKEIRHVVRMTSANMDPALMFRQRKKRWKSLGSLSQGSTNSNILDVQGGAHKKRVRRSSLLNAKKLYEDAQMARKVKQYLSNLTVETDEDKHQITSLQCEPSYNTLSKNLSDRRSNKADMSPVSLRATLPSGKTQNRVSQVLQVQVPLNPLRKKSTAKDVGTPNSSSPQVAKKPTTNSSDEWSAKRPSDDTVSTVSSLHSSPTVSPQGSPRKVGGVAKSQNSSQMNLSGSSSSLTSDTSTKTGTISLRSYGIGCPVLPAGKSDNLSDSSHSEISSRSSICSVDSAQASGPDDRCNRTCSSGTAAPASMAPNATAATAAVVAEGTAALNAHLTADYSQPSTSSSVLARGYAPRPFSSSLSTEELTPDHAALDPVVDSGRGSWTSCSSNSHESFQILPASSCRPWDHGIHGHPLSLPHTHLGGFKHTASVRSAAEAEAGRPSWAGDVPAGRHARDSSSDLSGQLRESWTSSGSLSDNYEGNYGTIKRRNTSEHPSSPANEEGGQSTDAAYKTVTSSTEKGLIVYCVTSPTKDERYRAPPPTPPGYQGLALGDLGLSDGVVSGPGSPAPRPPHLRPPDYSVALQRSKLLQSPGAASGLAEVRRLHLQHHDARTASPTHGHSRPPSICRPSKDLADSEDDEQVSAV*	ATGAAAATGACTGGAGCCATGGAAACTTCTTTTAAGCAGGCTTTAAAGAAGCCGCCCTCCCTCCGGACGGCCGAGGATCTACACATCATCTACTGCCACCTCTACCACATGGAGGTCCTCTCACACCTTAGGGAACATCAGTTAAGGTCGATGTGCACCTCAGCCAGGTATGAGAGACATGAGGCGAACCACATCCTGTTTTATCCAGACAGTCTCGCTACCTGTTGGTACATTCTGCTCTCTGGATCCGTCTTCGTCAAGGAGCACATGTACCTGGCCAGGTGCTGTTTTGGCAAGCAGCTGGGGGGCAGGCGAGGCTGTGAATGCATCACTTTGGAGCCATCAGAAATGATTGTGGTGGATAACGGCACCGAGGGGGACGACGGCTCGCTGCAGAGAGACGGCTCCCAACGGCGGTCGAGGCGGCGCTTCAGGAGGGTCAACCCCAGAGGAGAGCGGGAACTCATCACGGATGGCCAAGAGCCCGGCGGCTACAGCAGCACGCTACCTGCCGATCTCAACAAGATGCACCTGACGGACCACGCCCACCAGCAGGTGATGCACATGGCTCCCAGCCAATCAGGGTGCAGCATAACCAGCGATTCGGGGAGTAGCAGCTTGTCGGACATTTACCAGGCCACAGAGAGCGACTTGGGAGATGTTGACCTGTCTGGACTCCCAGAGGCTCCAGTGGACAGCGAGGAAGAAGAGGAGGAAGATGAGGACCTGGAGAGAGCGTCAGACGCTCTTCTGGGCCGCGACCTGGTCCGCGAGTGTCTGGAGAAGGATCCAGCCGACCGCAACGATGACGACATTGAACAACTGCTGGAGTTCATGCACCAGCTGCCTGCGTTCGCCAACATGACCATGTCTGTACGGCGAGACCTGTGCAGCGTCATGGTGTTTGAGGTGGTGGAGCAGTCTGGCACCGTCATCCTGCACAACAAACAAGAGCTCGACCACTGGTATGTGATCCTGAATGGCGCTGTGGAGATCAGCCATCCAGAAAGCAGAACCGAGACTCTTTGCATGGGGAACAGTTTTGGCATCTCGCCCTCGCTGGATAAACAATACATGAACGGAGAGGTCCGCACCAAAGGCGACGACTGCCAGTTCGTCTGCATCGCCCAGGAGGACTACTGGCGCATCCTCAACCATGTGGAGAAGAACACGCACAAAGTCGAGGAGGAGGGGGAGATCGTGATGGTGAAGGAGCACCGCGAGCTGGACCGCAGCGGCACCAGAAAGGGACACATCGTCATCAAGGGAACTCCAGAGCGTCTGATCATGCACCTGGTGGAAGAGCCATCAGTGGTGGACCCCACCTACATCGAGGACTTCCTGCTGACCTACAGGACCTTCCTCTCTAGTCCCATGGATGTCGGCAAGAAACTGCTGGAGTGGTTCCAGGTGGACAGCTTGCGGGACACGGTAACAAGAATAGTGCTGCTGTGGGTCAACAACCACTTTAATGACTTTGAGGGTGATGCTGCCATGACGCGCTTCCTGGAGGAATTTGAGAAACATCTAGAAGCGTCGAAAATGAAGGGCCACCTGAGGTTGCTGAACATTGCATGCGCGGCCAAGGCGAAGTGGAGACAGATCACTCTGCAGAAGGCGTCCAGGGAGTCGCAGCTTTATTTCAGCGTGCAAGGAGGCAGCGAGAGGGGATTCGGCGTCTTTGTCGAGTCGGTGGAAGAAGGAAGCAAGGCGGCAGAGGCCGGGCTCAAGCGGGGGGATCAGATCATGGAGGTTAATGGTCAAAACTTTGAGAATATTGCCTTATCCAAAGCAGTGGACATCCTGAGAAATAACACACACCTCTCCCTCACTGTTAAAACCAACATCTTTGTGTTCAAAGAGCTCCTCAGCAGGATGATGCACGAGAAGAAGAACGGCGGCCCCCACATTCCTAAGATCCAGGAGAAAAAAGGCAACCGCTTCTCCATCGCCGACCTTCCCGGAGACATCGAGTTCCCCACGGACAGCAAAAGCACCCGGAAGATGAAAGCTAACACCGTGTCAGGGGGGCGAAACAAGATCAGGAAGATGCTAGAGAAGACGCGCTTCAGTATACTGCCACCCAAACCATTCAGGGGCCTGTTTGGCGATGGCGGCCTGGGTCAGTCTCAGGACGACAGCATCGTGGGCACCAAACAGTGTCGACACAGCGTGGCCATCATGCCCATACCTGGCAACCTGTCGTCAAGCAGCCCCGACCTCCTGCAGCCGGCAAACAGCGTACTCGACTTCTCCAACCCCGCTGACATCCCAGACCAGGTTATCCGGGTGTTCAAGGCGGACCAGCAGAGCTGCTACATCATCATCAGCAAGGACACTACAGCCAAGGACGTCGTCACCCACACCGTCAACGAGTTTGGCCTCCTGGCAGCGCCTGAAACCTACTCCCTCTGCGAGGTGTCCGTCAGCCCAGAGGGAGTCATCAAGCAGCGGCGGCTGCCCGACCAGCTCTCCAAGCTGGCTGATCGGATTCAGCTGAACGGCAGATACTACCTGAAGAACAACATGGAGACGGAGACGTTGTGTTCGGATGAAGACGCCCAGGATCTCCTCAGGGAGAGTCAGATCTCTCTGCTGCAGCTCAGCACCATGGAGGTCGCGGCCCAGCTTTCAATGAGGGACTTTGAACTCTTCAGGAACATCGAGTCCACGGAGTATGTGGAGGACTTGTTCAAGCTGGACTCCTCTGCTGGATGTACAAATCTGAAACAGTTTGAGGAAGTGATAAACCAGGAGACCTTCTGGGTGGCTACAGAGATCCTGAAGGAGCCAAACACCATGAAGAGGATGAAGACCATCAAGCATTTCGTCAAGATCGCACTGCACTGCAGGGAGTGCAAGAACTTTAACTCCATGTTTGCCATCATCAGCGGCCTTAACTTGGCACCGGTGAATCGACTGCGGAGCTCGTGGGAGAAATTGCCCAGCAAGTACGAGAAGCTCTTCGAGGACCTGCAGGACGTCTTCGACCCGTCCAGGAACATGGCCAAGTACCGGAACGTGCTGAGCAGCCAGAGCATGCAGCCGCCCATCATCCCGCTGTTTCCTGTGATCAAGAAGGACCTCACCTTCCTGCATGAAGGCAACGACTCCAGTGTTGACGGCCTGGTGAACTTTGAGAAGCTGAGGATGATCGCCAAGGAGATCAGGCACGTGGTGCGGATGACCTCGGCCAACATGGACCCCGCCCTCATGTTCAGACAGAGGAAGAAGAGGTGGAAGAGTTTAGGGTCTTTGAGTCAAGGCAGCACCAACTCCAACATCCTTGACGTGCAGGGAGGAGCCCATAAGAAGCGAGTGCGCCGCAGCTCGCTGCTTAATGCTAAGAAGCTGTACGAAGACGCTCAGATGGCCAGGAAGGTGAAACAGTACCTTTCTAACCTCACGGTGGAGACGGATGAGGATAAACACCAAATCACGTCCCTGCAGTGCGAGCCGTCTTACAACACCTTGAGCAAAAACCTGAGTGACAGGCGGTCCAACAAGGCGGACATGTCTCCGGTGTCCCTCAGGGCAACCCTGCCCTCGGGCAAAACTCAGAACAGGGTGTCACAAGTCCTCCAGGTTCAGGTGCCGCTGAACCCCCTGCGGAAGAAGAGCACCGCCAAGGATGTCGGCACGCCCAACTCCAGTTCTCCCCAGGTGGCGAAGAAACCTACGACGAACTCGTCGGATGAGTGGAGCGCCAAGAGACCGTCTGATGACACGGTTTCCACCGTCTCATCCCTTCACTCCAGTCCCACGGTGTCGCCTCAGGGCTCCCCACGCAAAGTGGGAGGCGTGGCCAAATCGCAGAACAGCAGCCAGATGAACTTATCGGGGTCGTCGTCGTCACTGACCAGTGACACCAGCACAAAGACGGGCACAATTAGTCTGCGCAGCTACGGCATAGGTTGTCCCGTCCTCCCTGCCGGCAAATCGGACAACCTGTCGGACTCCAGCCACAGCGAGATCTCCTCCCGCTCCAGTATCTGCTCCGTGGACTCGGCGCAGGCCTCCGGGCCCGACGACCGCTGTAACCGGACCTGCTCCAGCGGTACTGCTGCTCCTGCCTCGATGGCGCCCAACGCCACCGCTGCTACGGCTGCTGTGGTCGCTGAGGGCACGGCGGCGTTAAACGCACACTTAACTGCTGATTACAGCCAGCCCAGCACAAGTTCTTCAGTTCTGGCTCGAGGCTATGCGCCGCGACCGTTCAGCTCGTCTCTCTCCACGGAGGAGCTGACCCCGGACCACGCCGCCCTGGACCCGGTGGTCGACAGCGGCCGCGGCAGCTGGACGTCCTGCTCCTCCAACTCCCACGAATCCTTCCAGATACTCCCCGCCTCCTCCTGCCGGCCCTGGGACCACGGCATCCACGGCCACCCCCTCTCTCTGCCGCACACGCACTTGGGCGGGTTCAAGCACACGGCGTCGGTCCGGTCCGCGGCGGAGGCGGAGGCCGGCAGGCCGTCGTGGGCCGGCGACGTCCCCGCCGGCCGGCACGCCAGAGACTCCAGCTCAGATCTGAGCGGCCAGCTGCGGGAGAGCTGGACGTCTTCGGGCTCCCTGTCCGATAACTACGAGGGCAATTACGGAACGATAAAGCGGCGAAACACCTCGGAGCATCCTTCCTCGCCGGCCAACGAGGAAGGAGGGCAAAGCACAGACGCCGCCTACAAAACGGTGACATCAAGCACAGAGAAGGGCCTGATAGTGTACTGTGTCACCTCCCCCACTAAGGATGAGCGTTACCGAGCTCCCCCTCCCACCCCTCCAGGCTACCAGGGTCTGGCTCTGGGCGATCTCGGGCTCTCAGACGGAGTAGTCAGCGGGCCGGGGTCTCCCGCCCCCCGACCTCCTCACCTCAGACCTCCAGACTACAGCGTGGCCCTGCAGAGGAGCAAGCTCCTGCAGAGCCCCGGAGCGGCCAGCGGTCTGGCTGAGGTGCGGAGGCTTCACCTCCAGCACCACGATGCCCGGACCGCCAGCCCCACACACGGCCACTCCAGACCGCCCAGCATCTGCCGCCCATCGAAGGACCTGGCTGATAGTGAGGATGATGAACAAGTGTCGGCGGTGTAA
Fundulus heteroclitus	>XP_035989912.1 rap guanine nucleotide exchange factor 6 isoform X11 [Fundulus heteroclitus]	Fundulus heteroclitus	ATCTTTGTGTTCAAAGAGCTCCTCAGCAGGATGATGCACGAGAAGAAGAACGGCGGCCCC	16302	IFVFKELLSRMMHEKKNGGP	>lcl|NW_023397165.1_cds_XP_021180646.2_48323 gene=rapgef6 db_xref=GeneID:105937882 protein=rap guanine nucleotide exchange factor 6 isoform X2 protein_id=XP_021180646.2 location=join(1361095..13611691408291..14083611410352..14104081415030..14151131434805..14348741443639..14437851489405..14895361495781..14959611497308..14974441500646..15008041503684..15038361507122..15072861509028..15091351509237..15094401511073..15111811512169..15124121519042..15191991523608..15236221526891..15271311530756..15309231531047..15312621533495..15337061535089..15352121536063..15360861538344..15385641540370..15405431540670..15408161540950..15410691542483..15427471546362..15469001547404..15477481549234..1549256) gbkey=CDS	MKMTGAMETSFKQALKKPPSLRTAEDLHIIYCHLYHMEVLSHLREHQLRSMCTSARYERHEANHILFYPDSLATCWYILLSGSVFVKEHMYLARCCFGKQLGGRRGCECITLEPSEMIVVDNGTEGDDGSLQRDGSQRRSRRRFRRVNPRGERELITDGQEPGGYSSTLPADLNKMHLTDHAHQQVMHMAPSQSGCSITSDSGSSSLSDIYQATESDLGDVDLSGLPEAPVDSEEEEEEDEDLERASDALLGRDLVRECLEKDPADRNDDDIEQLLEFMHQLPAFANMTMSVRRDLCSVMVFEVVEQSGTVILHNKQELDHWYVILNGAVEISHPESRTETLCMGNSFGISPSLDKQYMNGEVRTKGDDCQFVCIAQEDYWRILNHVEKNTHKVEEEGEIVMVKEHRELDRSGTRKGHIVIKGTPERLIMHLVEEPSVVDPTYIEDFLLTYRTFLSSPMDVGKKLLEWFQVDSLRDTVTRIVLLWVNNHFNDFEGDAAMTRFLEEFEKHLEASKMKGHLRLLNIACAAKAKWRQITLQKASRESQLYFSVQGGSERGFGVFVESVEEGSKAAEAGLKRGDQIMEVNGQNFENIALSKAVDILRNNTHLSLTVKTNIFVFKELLSRMMHEKKNGGPHIPKIQEKKGNRFSIADLPGDIEFPTDSKSTRKMKANTVSGGRNKIRKMLEKTRFSILPPKPFSDGGLGQSQDDSIVGTKQCRHSVAIMPIPGNLSSSSPDLLQPANSVLDFSNPAAIGLYYIPDQVIRVFKADQQSCYIIISKDTTAKDVVTHTVNEFGLLAAPETYSLCEVSVSPEGVIKQRRLPDQLSKLADRIQLNGRYYLKNNMETETLCSDEDAQDLLRESQISLLQLSTMEVAAQLSMRDFELFRNIESTEYVEDLFKLDSSAGCTNLKQFEEVINQETFWVATEILKEPNTMKRMKTIKHFVKIALHCRECKNFNSMFAIISGLNLAPVNRLRSSWEKLPSKYEKLFEDLQDVFDPSRNMAKYRNVLSSQSMQPPIIPLFPVIKKDLTFLHEGNDSSVDGLVNFEKLRMIAKEIRHVVRMTSANMDPALMFRQRKKRWKSLGSLSQGSTNSNILDVQGGAHKKRVRRSSLLNAKKLYEDAQMARKVKQYLSNLTVETDEDKHQITSLQCEPSYNTLSKNLSDRRSNKADMSPVSLRATLPSGKTQNRVSQVLQVQVPLNPLRKKSTAKDVGTPNSSSPQVAKKPTTNSSDEWSAKRPSDDTVSTVSSLHSSPTVSPQGSPRKVGGVAKSQNSSQMNLSGSSSSLTSDTSTKTGTISLRSYGIGCPVLPAGKSDNLSDSSHSEISSRSSICSVDSAQASGPDDRCNRTCSSGTAAPASMAPNATAATAAVVAEGTAALNAHLTADYSQPSTSSSVLARGYAPRPFSSSLSTEELTPDHAALDPVVDSGRGSWTSCSSNSHESFQILPASSCRPWDHGIHGHPLSLPHTHLGGFKHTASVRSAAEAEAGRPSWAGDVPAGRHARDSSSDLSGQLRESWTSSGSLSDNYEGNYGTIKRRNTSEHPSSPANEEGGQSTDAAYKTVTSSTEKGLIVYCVTSPTKDERYRAPPPTPPGYQGLALGDLGLSDGVVSGPGSPAPRPPHLRPPDYSVALQRSKLLQSPGAASGLAEVRRLHLQHHDARTASPTHGHSRPPSICRPSKDLADSEDDEQVSAV*	ATGAAAATGACTGGAGCCATGGAAACTTCTTTTAAGCAGGCTTTAAAGAAGCCGCCCTCCCTCCGGACGGCCGAGGATCTACACATCATCTACTGCCACCTCTACCACATGGAGGTCCTCTCACACCTTAGGGAACATCAGTTAAGGTCGATGTGCACCTCAGCCAGGTATGAGAGACATGAGGCGAACCACATCCTGTTTTATCCAGACAGTCTCGCTACCTGTTGGTACATTCTGCTCTCTGGATCCGTCTTCGTCAAGGAGCACATGTACCTGGCCAGGTGCTGTTTTGGCAAGCAGCTGGGGGGCAGGCGAGGCTGTGAATGCATCACTTTGGAGCCATCAGAAATGATTGTGGTGGATAACGGCACCGAGGGGGACGACGGCTCGCTGCAGAGAGACGGCTCCCAACGGCGGTCGAGGCGGCGCTTCAGGAGGGTCAACCCCAGAGGAGAGCGGGAACTCATCACGGATGGCCAAGAGCCCGGCGGCTACAGCAGCACGCTACCTGCCGATCTCAACAAGATGCACCTGACGGACCACGCCCACCAGCAGGTGATGCACATGGCTCCCAGCCAATCAGGGTGCAGCATAACCAGCGATTCGGGGAGTAGCAGCTTGTCGGACATTTACCAGGCCACAGAGAGCGACTTGGGAGATGTTGACCTGTCTGGACTCCCAGAGGCTCCAGTGGACAGCGAGGAAGAAGAGGAGGAAGATGAGGACCTGGAGAGAGCGTCAGACGCTCTTCTGGGCCGCGACCTGGTCCGCGAGTGTCTGGAGAAGGATCCAGCCGACCGCAACGATGACGACATTGAACAACTGCTGGAGTTCATGCACCAGCTGCCTGCGTTCGCCAACATGACCATGTCTGTACGGCGAGACCTGTGCAGCGTCATGGTGTTTGAGGTGGTGGAGCAGTCTGGCACCGTCATCCTGCACAACAAACAAGAGCTCGACCACTGGTATGTGATCCTGAATGGCGCTGTGGAGATCAGCCATCCAGAAAGCAGAACCGAGACTCTTTGCATGGGGAACAGTTTTGGCATCTCGCCCTCGCTGGATAAACAATACATGAACGGAGAGGTCCGCACCAAAGGCGACGACTGCCAGTTCGTCTGCATCGCCCAGGAGGACTACTGGCGCATCCTCAACCATGTGGAGAAGAACACGCACAAAGTCGAGGAGGAGGGGGAGATCGTGATGGTGAAGGAGCACCGCGAGCTGGACCGCAGCGGCACCAGAAAGGGACACATCGTCATCAAGGGAACTCCAGAGCGTCTGATCATGCACCTGGTGGAAGAGCCATCAGTGGTGGACCCCACCTACATCGAGGACTTCCTGCTGACCTACAGGACCTTCCTCTCTAGTCCCATGGATGTCGGCAAGAAACTGCTGGAGTGGTTCCAGGTGGACAGCTTGCGGGACACGGTAACAAGAATAGTGCTGCTGTGGGTCAACAACCACTTTAATGACTTTGAGGGTGATGCTGCCATGACGCGCTTCCTGGAGGAATTTGAGAAACATCTAGAAGCGTCGAAAATGAAGGGCCACCTGAGGTTGCTGAACATTGCATGCGCGGCCAAGGCGAAGTGGAGACAGATCACTCTGCAGAAGGCGTCCAGGGAGTCGCAGCTTTATTTCAGCGTGCAAGGAGGCAGCGAGAGGGGATTCGGCGTCTTTGTCGAGTCGGTGGAAGAAGGAAGCAAGGCGGCAGAGGCCGGGCTCAAGCGGGGGGATCAGATCATGGAGGTTAATGGTCAAAACTTTGAGAATATTGCCTTATCCAAAGCAGTGGACATCCTGAGAAATAACACACACCTCTCCCTCACTGTTAAAACCAACATCTTTGTGTTCAAAGAGCTCCTCAGCAGGATGATGCACGAGAAGAAGAACGGCGGCCCCCACATTCCTAAGATCCAGGAGAAAAAAGGCAACCGCTTCTCCATCGCCGACCTTCCCGGAGACATCGAGTTCCCCACGGACAGCAAAAGCACCCGGAAGATGAAAGCTAACACCGTGTCAGGGGGGCGAAACAAGATCAGGAAGATGCTAGAGAAGACGCGCTTCAGTATACTGCCACCCAAACCATTCAGCGATGGCGGCCTGGGTCAGTCTCAGGACGACAGCATCGTGGGCACCAAACAGTGTCGACACAGCGTGGCCATCATGCCCATACCTGGCAACCTGTCGTCAAGCAGCCCCGACCTCCTGCAGCCGGCAAACAGCGTACTCGACTTCTCCAACCCCGCTGCTATTGGACTGTACTACATCCCAGACCAGGTTATCCGGGTGTTCAAGGCGGACCAGCAGAGCTGCTACATCATCATCAGCAAGGACACTACAGCCAAGGACGTCGTCACCCACACCGTCAACGAGTTTGGCCTCCTGGCAGCGCCTGAAACCTACTCCCTCTGCGAGGTGTCCGTCAGCCCAGAGGGAGTCATCAAGCAGCGGCGGCTGCCCGACCAGCTCTCCAAGCTGGCTGATCGGATTCAGCTGAACGGCAGATACTACCTGAAGAACAACATGGAGACGGAGACGTTGTGTTCGGATGAAGACGCCCAGGATCTCCTCAGGGAGAGTCAGATCTCTCTGCTGCAGCTCAGCACCATGGAGGTCGCGGCCCAGCTTTCAATGAGGGACTTTGAACTCTTCAGGAACATCGAGTCCACGGAGTATGTGGAGGACTTGTTCAAGCTGGACTCCTCTGCTGGATGTACAAATCTGAAACAGTTTGAGGAAGTGATAAACCAGGAGACCTTCTGGGTGGCTACAGAGATCCTGAAGGAGCCAAACACCATGAAGAGGATGAAGACCATCAAGCATTTCGTCAAGATCGCACTGCACTGCAGGGAGTGCAAGAACTTTAACTCCATGTTTGCCATCATCAGCGGCCTTAACTTGGCACCGGTGAATCGACTGCGGAGCTCGTGGGAGAAATTGCCCAGCAAGTACGAGAAGCTCTTCGAGGACCTGCAGGACGTCTTCGACCCGTCCAGGAACATGGCCAAGTACCGGAACGTGCTGAGCAGCCAGAGCATGCAGCCGCCCATCATCCCGCTGTTTCCTGTGATCAAGAAGGACCTCACCTTCCTGCATGAAGGCAACGACTCCAGTGTTGACGGCCTGGTGAACTTTGAGAAGCTGAGGATGATCGCCAAGGAGATCAGGCACGTGGTGCGGATGACCTCGGCCAACATGGACCCCGCCCTCATGTTCAGACAGAGGAAGAAGAGGTGGAAGAGTTTAGGGTCTTTGAGTCAAGGCAGCACCAACTCCAACATCCTTGACGTGCAGGGAGGAGCCCATAAGAAGCGAGTGCGCCGCAGCTCGCTGCTTAATGCTAAGAAGCTGTACGAAGACGCTCAGATGGCCAGGAAGGTGAAACAGTACCTTTCTAACCTCACGGTGGAGACGGATGAGGATAAACACCAAATCACGTCCCTGCAGTGCGAGCCGTCTTACAACACCTTGAGCAAAAACCTGAGTGACAGGCGGTCCAACAAGGCGGACATGTCTCCGGTGTCCCTCAGGGCAACCCTGCCCTCGGGCAAAACTCAGAACAGGGTGTCACAAGTCCTCCAGGTTCAGGTGCCGCTGAACCCCCTGCGGAAGAAGAGCACCGCCAAGGATGTCGGCACGCCCAACTCCAGTTCTCCCCAGGTGGCGAAGAAACCTACGACGAACTCGTCGGATGAGTGGAGCGCCAAGAGACCGTCTGATGACACGGTTTCCACCGTCTCATCCCTTCACTCCAGTCCCACGGTGTCGCCTCAGGGCTCCCCACGCAAAGTGGGAGGCGTGGCCAAATCGCAGAACAGCAGCCAGATGAACTTATCGGGGTCGTCGTCGTCACTGACCAGTGACACCAGCACAAAGACGGGCACAATTAGTCTGCGCAGCTACGGCATAGGTTGTCCCGTCCTCCCTGCCGGCAAATCGGACAACCTGTCGGACTCCAGCCACAGCGAGATCTCCTCCCGCTCCAGTATCTGCTCCGTGGACTCGGCGCAGGCCTCCGGGCCCGACGACCGCTGTAACCGGACCTGCTCCAGCGGTACTGCTGCTCCTGCCTCGATGGCGCCCAACGCCACCGCTGCTACGGCTGCTGTGGTCGCTGAGGGCACGGCGGCGTTAAACGCACACTTAACTGCTGATTACAGCCAGCCCAGCACAAGTTCTTCAGTTCTGGCTCGAGGCTATGCGCCGCGACCGTTCAGCTCGTCTCTCTCCACGGAGGAGCTGACCCCGGACCACGCCGCCCTGGACCCGGTGGTCGACAGCGGCCGCGGCAGCTGGACGTCCTGCTCCTCCAACTCCCACGAATCCTTCCAGATACTCCCCGCCTCCTCCTGCCGGCCCTGGGACCACGGCATCCACGGCCACCCCCTCTCTCTGCCGCACACGCACTTGGGCGGGTTCAAGCACACGGCGTCGGTCCGGTCCGCGGCGGAGGCGGAGGCCGGCAGGCCGTCGTGGGCCGGCGACGTCCCCGCCGGCCGGCACGCCAGAGACTCCAGCTCAGATCTGAGCGGCCAGCTGCGGGAGAGCTGGACGTCTTCGGGCTCCCTGTCCGATAACTACGAGGGCAATTACGGAACGATAAAGCGGCGAAACACCTCGGAGCATCCTTCCTCGCCGGCCAACGAGGAAGGAGGGCAAAGCACAGACGCCGCCTACAAAACGGTGACATCAAGCACAGAGAAGGGCCTGATAGTGTACTGTGTCACCTCCCCCACTAAGGATGAGCGTTACCGAGCTCCCCCTCCCACCCCTCCAGGCTACCAGGGTCTGGCTCTGGGCGATCTCGGGCTCTCAGACGGAGTAGTCAGCGGGCCGGGGTCTCCCGCCCCCCGACCTCCTCACCTCAGACCTCCAGACTACAGCGTGGCCCTGCAGAGGAGCAAGCTCCTGCAGAGCCCCGGAGCGGCCAGCGGTCTGGCTGAGGTGCGGAGGCTTCACCTCCAGCACCACGATGCCCGGACCGCCAGCCCCACACACGGCCACTCCAGACCGCCCAGCATCTGCCGCCCATCGAAGGACCTGGCTGATAGTGAGGATGATGAACAAGTGTCGGCGGTGTAA
Fundulus heteroclitus	>XP_035989912.1 rap guanine nucleotide exchange factor 6 isoform X11 [Fundulus heteroclitus]	Fundulus heteroclitus	ATCTTTGTGTTCAAAGAGCTCCTCAGCAGGATGATGCACGAGAAGAAGAACGGCGGCCCC	16303	IFVFKELLSRMMHEKKNGGP	>lcl|NW_023397165.1_cds_XP_035989907.1_48324 gene=rapgef6 db_xref=GeneID:105937882 protein=rap guanine nucleotide exchange factor 6 isoform X6 protein_id=XP_035989907.1 location=join(1361095..13611691408291..14083611410352..14104081415030..14151131434805..14348741443639..14437851489405..14895361495781..14959611497308..14974441500646..15008041503684..15038361507122..15072861509028..15091351509237..15094401511073..15111811512169..15124121519042..15191991523608..15236221526891..15271311530756..15309231531047..15312621533495..15337061535089..15352121538344..15385641540370..15405431540670..15408161540950..15410691542483..15427471546362..15469001547404..15477481549234..1549256) gbkey=CDS	MKMTGAMETSFKQALKKPPSLRTAEDLHIIYCHLYHMEVLSHLREHQLRSMCTSARYERHEANHILFYPDSLATCWYILLSGSVFVKEHMYLARCCFGKQLGGRRGCECITLEPSEMIVVDNGTEGDDGSLQRDGSQRRSRRRFRRVNPRGERELITDGQEPGGYSSTLPADLNKMHLTDHAHQQVMHMAPSQSGCSITSDSGSSSLSDIYQATESDLGDVDLSGLPEAPVDSEEEEEEDEDLERASDALLGRDLVRECLEKDPADRNDDDIEQLLEFMHQLPAFANMTMSVRRDLCSVMVFEVVEQSGTVILHNKQELDHWYVILNGAVEISHPESRTETLCMGNSFGISPSLDKQYMNGEVRTKGDDCQFVCIAQEDYWRILNHVEKNTHKVEEEGEIVMVKEHRELDRSGTRKGHIVIKGTPERLIMHLVEEPSVVDPTYIEDFLLTYRTFLSSPMDVGKKLLEWFQVDSLRDTVTRIVLLWVNNHFNDFEGDAAMTRFLEEFEKHLEASKMKGHLRLLNIACAAKAKWRQITLQKASRESQLYFSVQGGSERGFGVFVESVEEGSKAAEAGLKRGDQIMEVNGQNFENIALSKAVDILRNNTHLSLTVKTNIFVFKELLSRMMHEKKNGGPHIPKIQEKKGNRFSIADLPGDIEFPTDSKSTRKMKANTVSGGRNKIRKMLEKTRFSILPPKPFSDGGLGQSQDDSIVGTKQCRHSVAIMPIPGNLSSSSPDLLQPANSVLDFSNPAAIGLYYIPDQVIRVFKADQQSCYIIISKDTTAKDVVTHTVNEFGLLAAPETYSLCEVSVSPEGVIKQRRLPDQLSKLADRIQLNGRYYLKNNMETETLCSDEDAQDLLRESQISLLQLSTMEVAAQLSMRDFELFRNIESTEYVEDLFKLDSSAGCTNLKQFEEVINQETFWVATEILKEPNTMKRMKTIKHFVKIALHCRECKNFNSMFAIISGLNLAPVNRLRSSWEKLPSKYEKLFEDLQDVFDPSRNMAKYRNVLSSQSMQPPIIPLFPVIKKDLTFLHEGNDSSVDGLVNFEKLRMIAKEIRHVVRMTSANMDPALMFRQRSLSQGSTNSNILDVQGGAHKKRVRRSSLLNAKKLYEDAQMARKVKQYLSNLTVETDEDKHQITSLQCEPSYNTLSKNLSDRRSNKADMSPVSLRATLPSGKTQNRVSQVLQVQVPLNPLRKKSTAKDVGTPNSSSPQVAKKPTTNSSDEWSAKRPSDDTVSTVSSLHSSPTVSPQGSPRKVGGVAKSQNSSQMNLSGSSSSLTSDTSTKTGTISLRSYGIGCPVLPAGKSDNLSDSSHSEISSRSSICSVDSAQASGPDDRCNRTCSSGTAAPASMAPNATAATAAVVAEGTAALNAHLTADYSQPSTSSSVLARGYAPRPFSSSLSTEELTPDHAALDPVVDSGRGSWTSCSSNSHESFQILPASSCRPWDHGIHGHPLSLPHTHLGGFKHTASVRSAAEAEAGRPSWAGDVPAGRHARDSSSDLSGQLRESWTSSGSLSDNYEGNYGTIKRRNTSEHPSSPANEEGGQSTDAAYKTVTSSTEKGLIVYCVTSPTKDERYRAPPPTPPGYQGLALGDLGLSDGVVSGPGSPAPRPPHLRPPDYSVALQRSKLLQSPGAASGLAEVRRLHLQHHDARTASPTHGHSRPPSICRPSKDLADSEDDEQVSAV*	ATGAAAATGACTGGAGCCATGGAAACTTCTTTTAAGCAGGCTTTAAAGAAGCCGCCCTCCCTCCGGACGGCCGAGGATCTACACATCATCTACTGCCACCTCTACCACATGGAGGTCCTCTCACACCTTAGGGAACATCAGTTAAGGTCGATGTGCACCTCAGCCAGGTATGAGAGACATGAGGCGAACCACATCCTGTTTTATCCAGACAGTCTCGCTACCTGTTGGTACATTCTGCTCTCTGGATCCGTCTTCGTCAAGGAGCACATGTACCTGGCCAGGTGCTGTTTTGGCAAGCAGCTGGGGGGCAGGCGAGGCTGTGAATGCATCACTTTGGAGCCATCAGAAATGATTGTGGTGGATAACGGCACCGAGGGGGACGACGGCTCGCTGCAGAGAGACGGCTCCCAACGGCGGTCGAGGCGGCGCTTCAGGAGGGTCAACCCCAGAGGAGAGCGGGAACTCATCACGGATGGCCAAGAGCCCGGCGGCTACAGCAGCACGCTACCTGCCGATCTCAACAAGATGCACCTGACGGACCACGCCCACCAGCAGGTGATGCACATGGCTCCCAGCCAATCAGGGTGCAGCATAACCAGCGATTCGGGGAGTAGCAGCTTGTCGGACATTTACCAGGCCACAGAGAGCGACTTGGGAGATGTTGACCTGTCTGGACTCCCAGAGGCTCCAGTGGACAGCGAGGAAGAAGAGGAGGAAGATGAGGACCTGGAGAGAGCGTCAGACGCTCTTCTGGGCCGCGACCTGGTCCGCGAGTGTCTGGAGAAGGATCCAGCCGACCGCAACGATGACGACATTGAACAACTGCTGGAGTTCATGCACCAGCTGCCTGCGTTCGCCAACATGACCATGTCTGTACGGCGAGACCTGTGCAGCGTCATGGTGTTTGAGGTGGTGGAGCAGTCTGGCACCGTCATCCTGCACAACAAACAAGAGCTCGACCACTGGTATGTGATCCTGAATGGCGCTGTGGAGATCAGCCATCCAGAAAGCAGAACCGAGACTCTTTGCATGGGGAACAGTTTTGGCATCTCGCCCTCGCTGGATAAACAATACATGAACGGAGAGGTCCGCACCAAAGGCGACGACTGCCAGTTCGTCTGCATCGCCCAGGAGGACTACTGGCGCATCCTCAACCATGTGGAGAAGAACACGCACAAAGTCGAGGAGGAGGGGGAGATCGTGATGGTGAAGGAGCACCGCGAGCTGGACCGCAGCGGCACCAGAAAGGGACACATCGTCATCAAGGGAACTCCAGAGCGTCTGATCATGCACCTGGTGGAAGAGCCATCAGTGGTGGACCCCACCTACATCGAGGACTTCCTGCTGACCTACAGGACCTTCCTCTCTAGTCCCATGGATGTCGGCAAGAAACTGCTGGAGTGGTTCCAGGTGGACAGCTTGCGGGACACGGTAACAAGAATAGTGCTGCTGTGGGTCAACAACCACTTTAATGACTTTGAGGGTGATGCTGCCATGACGCGCTTCCTGGAGGAATTTGAGAAACATCTAGAAGCGTCGAAAATGAAGGGCCACCTGAGGTTGCTGAACATTGCATGCGCGGCCAAGGCGAAGTGGAGACAGATCACTCTGCAGAAGGCGTCCAGGGAGTCGCAGCTTTATTTCAGCGTGCAAGGAGGCAGCGAGAGGGGATTCGGCGTCTTTGTCGAGTCGGTGGAAGAAGGAAGCAAGGCGGCAGAGGCCGGGCTCAAGCGGGGGGATCAGATCATGGAGGTTAATGGTCAAAACTTTGAGAATATTGCCTTATCCAAAGCAGTGGACATCCTGAGAAATAACACACACCTCTCCCTCACTGTTAAAACCAACATCTTTGTGTTCAAAGAGCTCCTCAGCAGGATGATGCACGAGAAGAAGAACGGCGGCCCCCACATTCCTAAGATCCAGGAGAAAAAAGGCAACCGCTTCTCCATCGCCGACCTTCCCGGAGACATCGAGTTCCCCACGGACAGCAAAAGCACCCGGAAGATGAAAGCTAACACCGTGTCAGGGGGGCGAAACAAGATCAGGAAGATGCTAGAGAAGACGCGCTTCAGTATACTGCCACCCAAACCATTCAGCGATGGCGGCCTGGGTCAGTCTCAGGACGACAGCATCGTGGGCACCAAACAGTGTCGACACAGCGTGGCCATCATGCCCATACCTGGCAACCTGTCGTCAAGCAGCCCCGACCTCCTGCAGCCGGCAAACAGCGTACTCGACTTCTCCAACCCCGCTGCTATTGGACTGTACTACATCCCAGACCAGGTTATCCGGGTGTTCAAGGCGGACCAGCAGAGCTGCTACATCATCATCAGCAAGGACACTACAGCCAAGGACGTCGTCACCCACACCGTCAACGAGTTTGGCCTCCTGGCAGCGCCTGAAACCTACTCCCTCTGCGAGGTGTCCGTCAGCCCAGAGGGAGTCATCAAGCAGCGGCGGCTGCCCGACCAGCTCTCCAAGCTGGCTGATCGGATTCAGCTGAACGGCAGATACTACCTGAAGAACAACATGGAGACGGAGACGTTGTGTTCGGATGAAGACGCCCAGGATCTCCTCAGGGAGAGTCAGATCTCTCTGCTGCAGCTCAGCACCATGGAGGTCGCGGCCCAGCTTTCAATGAGGGACTTTGAACTCTTCAGGAACATCGAGTCCACGGAGTATGTGGAGGACTTGTTCAAGCTGGACTCCTCTGCTGGATGTACAAATCTGAAACAGTTTGAGGAAGTGATAAACCAGGAGACCTTCTGGGTGGCTACAGAGATCCTGAAGGAGCCAAACACCATGAAGAGGATGAAGACCATCAAGCATTTCGTCAAGATCGCACTGCACTGCAGGGAGTGCAAGAACTTTAACTCCATGTTTGCCATCATCAGCGGCCTTAACTTGGCACCGGTGAATCGACTGCGGAGCTCGTGGGAGAAATTGCCCAGCAAGTACGAGAAGCTCTTCGAGGACCTGCAGGACGTCTTCGACCCGTCCAGGAACATGGCCAAGTACCGGAACGTGCTGAGCAGCCAGAGCATGCAGCCGCCCATCATCCCGCTGTTTCCTGTGATCAAGAAGGACCTCACCTTCCTGCATGAAGGCAACGACTCCAGTGTTGACGGCCTGGTGAACTTTGAGAAGCTGAGGATGATCGCCAAGGAGATCAGGCACGTGGTGCGGATGACCTCGGCCAACATGGACCCCGCCCTCATGTTCAGACAGAGGTCTTTGAGTCAAGGCAGCACCAACTCCAACATCCTTGACGTGCAGGGAGGAGCCCATAAGAAGCGAGTGCGCCGCAGCTCGCTGCTTAATGCTAAGAAGCTGTACGAAGACGCTCAGATGGCCAGGAAGGTGAAACAGTACCTTTCTAACCTCACGGTGGAGACGGATGAGGATAAACACCAAATCACGTCCCTGCAGTGCGAGCCGTCTTACAACACCTTGAGCAAAAACCTGAGTGACAGGCGGTCCAACAAGGCGGACATGTCTCCGGTGTCCCTCAGGGCAACCCTGCCCTCGGGCAAAACTCAGAACAGGGTGTCACAAGTCCTCCAGGTTCAGGTGCCGCTGAACCCCCTGCGGAAGAAGAGCACCGCCAAGGATGTCGGCACGCCCAACTCCAGTTCTCCCCAGGTGGCGAAGAAACCTACGACGAACTCGTCGGATGAGTGGAGCGCCAAGAGACCGTCTGATGACACGGTTTCCACCGTCTCATCCCTTCACTCCAGTCCCACGGTGTCGCCTCAGGGCTCCCCACGCAAAGTGGGAGGCGTGGCCAAATCGCAGAACAGCAGCCAGATGAACTTATCGGGGTCGTCGTCGTCACTGACCAGTGACACCAGCACAAAGACGGGCACAATTAGTCTGCGCAGCTACGGCATAGGTTGTCCCGTCCTCCCTGCCGGCAAATCGGACAACCTGTCGGACTCCAGCCACAGCGAGATCTCCTCCCGCTCCAGTATCTGCTCCGTGGACTCGGCGCAGGCCTCCGGGCCCGACGACCGCTGTAACCGGACCTGCTCCAGCGGTACTGCTGCTCCTGCCTCGATGGCGCCCAACGCCACCGCTGCTACGGCTGCTGTGGTCGCTGAGGGCACGGCGGCGTTAAACGCACACTTAACTGCTGATTACAGCCAGCCCAGCACAAGTTCTTCAGTTCTGGCTCGAGGCTATGCGCCGCGACCGTTCAGCTCGTCTCTCTCCACGGAGGAGCTGACCCCGGACCACGCCGCCCTGGACCCGGTGGTCGACAGCGGCCGCGGCAGCTGGACGTCCTGCTCCTCCAACTCCCACGAATCCTTCCAGATACTCCCCGCCTCCTCCTGCCGGCCCTGGGACCACGGCATCCACGGCCACCCCCTCTCTCTGCCGCACACGCACTTGGGCGGGTTCAAGCACACGGCGTCGGTCCGGTCCGCGGCGGAGGCGGAGGCCGGCAGGCCGTCGTGGGCCGGCGACGTCCCCGCCGGCCGGCACGCCAGAGACTCCAGCTCAGATCTGAGCGGCCAGCTGCGGGAGAGCTGGACGTCTTCGGGCTCCCTGTCCGATAACTACGAGGGCAATTACGGAACGATAAAGCGGCGAAACACCTCGGAGCATCCTTCCTCGCCGGCCAACGAGGAAGGAGGGCAAAGCACAGACGCCGCCTACAAAACGGTGACATCAAGCACAGAGAAGGGCCTGATAGTGTACTGTGTCACCTCCCCCACTAAGGATGAGCGTTACCGAGCTCCCCCTCCCACCCCTCCAGGCTACCAGGGTCTGGCTCTGGGCGATCTCGGGCTCTCAGACGGAGTAGTCAGCGGGCCGGGGTCTCCCGCCCCCCGACCTCCTCACCTCAGACCTCCAGACTACAGCGTGGCCCTGCAGAGGAGCAAGCTCCTGCAGAGCCCCGGAGCGGCCAGCGGTCTGGCTGAGGTGCGGAGGCTTCACCTCCAGCACCACGATGCCCGGACCGCCAGCCCCACACACGGCCACTCCAGACCGCCCAGCATCTGCCGCCCATCGAAGGACCTGGCTGATAGTGAGGATGATGAACAAGTGTCGGCGGTGTAA
Fundulus heteroclitus	>XP_035989912.1 rap guanine nucleotide exchange factor 6 isoform X11 [Fundulus heteroclitus]	Fundulus heteroclitus	ATCTTTGTGTTCAAAGAGCTCCTCAGCAGGATGATGCACGAGAAGAAGAACGGCGGCCCC	16304	IFVFKELLSRMMHEKKNGGP	>lcl|NW_023397165.1_cds_XP_035989906.1_48325 gene=rapgef6 db_xref=GeneID:105937882 protein=rap guanine nucleotide exchange factor 6 isoform X5 protein_id=XP_035989906.1 location=join(1361095..13611691408291..14083611410352..14104081415030..14151131434805..14348741443639..14437851489405..14895361495781..14959611497308..14974441500646..15008041503684..15038361507122..15072861509028..15091351509237..15094401511073..15111811512169..15124121519042..15191991526891..15271311530756..15309231531047..15312621533495..15337061535089..15352121536063..15360861538344..15385641540370..15405431540670..15408161540950..15410691542483..15427471546362..15469001547404..15477481549234..1549256) gbkey=CDS	MKMTGAMETSFKQALKKPPSLRTAEDLHIIYCHLYHMEVLSHLREHQLRSMCTSARYERHEANHILFYPDSLATCWYILLSGSVFVKEHMYLARCCFGKQLGGRRGCECITLEPSEMIVVDNGTEGDDGSLQRDGSQRRSRRRFRRVNPRGERELITDGQEPGGYSSTLPADLNKMHLTDHAHQQVMHMAPSQSGCSITSDSGSSSLSDIYQATESDLGDVDLSGLPEAPVDSEEEEEEDEDLERASDALLGRDLVRECLEKDPADRNDDDIEQLLEFMHQLPAFANMTMSVRRDLCSVMVFEVVEQSGTVILHNKQELDHWYVILNGAVEISHPESRTETLCMGNSFGISPSLDKQYMNGEVRTKGDDCQFVCIAQEDYWRILNHVEKNTHKVEEEGEIVMVKEHRELDRSGTRKGHIVIKGTPERLIMHLVEEPSVVDPTYIEDFLLTYRTFLSSPMDVGKKLLEWFQVDSLRDTVTRIVLLWVNNHFNDFEGDAAMTRFLEEFEKHLEASKMKGHLRLLNIACAAKAKWRQITLQKASRESQLYFSVQGGSERGFGVFVESVEEGSKAAEAGLKRGDQIMEVNGQNFENIALSKAVDILRNNTHLSLTVKTNIFVFKELLSRMMHEKKNGGPHIPKIQEKKGNRFSIADLPGDIEFPTDSKSTRKMKANTVSGGRNKIRKMLEKTRFSILPPKPFSDGGLGQSQDDSIVGTKQCRHSVAIMPIPGNLSSSSPDLLQPANSVLDFSNPADIPDQVIRVFKADQQSCYIIISKDTTAKDVVTHTVNEFGLLAAPETYSLCEVSVSPEGVIKQRRLPDQLSKLADRIQLNGRYYLKNNMETETLCSDEDAQDLLRESQISLLQLSTMEVAAQLSMRDFELFRNIESTEYVEDLFKLDSSAGCTNLKQFEEVINQETFWVATEILKEPNTMKRMKTIKHFVKIALHCRECKNFNSMFAIISGLNLAPVNRLRSSWEKLPSKYEKLFEDLQDVFDPSRNMAKYRNVLSSQSMQPPIIPLFPVIKKDLTFLHEGNDSSVDGLVNFEKLRMIAKEIRHVVRMTSANMDPALMFRQRKKRWKSLGSLSQGSTNSNILDVQGGAHKKRVRRSSLLNAKKLYEDAQMARKVKQYLSNLTVETDEDKHQITSLQCEPSYNTLSKNLSDRRSNKADMSPVSLRATLPSGKTQNRVSQVLQVQVPLNPLRKKSTAKDVGTPNSSSPQVAKKPTTNSSDEWSAKRPSDDTVSTVSSLHSSPTVSPQGSPRKVGGVAKSQNSSQMNLSGSSSSLTSDTSTKTGTISLRSYGIGCPVLPAGKSDNLSDSSHSEISSRSSICSVDSAQASGPDDRCNRTCSSGTAAPASMAPNATAATAAVVAEGTAALNAHLTADYSQPSTSSSVLARGYAPRPFSSSLSTEELTPDHAALDPVVDSGRGSWTSCSSNSHESFQILPASSCRPWDHGIHGHPLSLPHTHLGGFKHTASVRSAAEAEAGRPSWAGDVPAGRHARDSSSDLSGQLRESWTSSGSLSDNYEGNYGTIKRRNTSEHPSSPANEEGGQSTDAAYKTVTSSTEKGLIVYCVTSPTKDERYRAPPPTPPGYQGLALGDLGLSDGVVSGPGSPAPRPPHLRPPDYSVALQRSKLLQSPGAASGLAEVRRLHLQHHDARTASPTHGHSRPPSICRPSKDLADSEDDEQVSAV*	ATGAAAATGACTGGAGCCATGGAAACTTCTTTTAAGCAGGCTTTAAAGAAGCCGCCCTCCCTCCGGACGGCCGAGGATCTACACATCATCTACTGCCACCTCTACCACATGGAGGTCCTCTCACACCTTAGGGAACATCAGTTAAGGTCGATGTGCACCTCAGCCAGGTATGAGAGACATGAGGCGAACCACATCCTGTTTTATCCAGACAGTCTCGCTACCTGTTGGTACATTCTGCTCTCTGGATCCGTCTTCGTCAAGGAGCACATGTACCTGGCCAGGTGCTGTTTTGGCAAGCAGCTGGGGGGCAGGCGAGGCTGTGAATGCATCACTTTGGAGCCATCAGAAATGATTGTGGTGGATAACGGCACCGAGGGGGACGACGGCTCGCTGCAGAGAGACGGCTCCCAACGGCGGTCGAGGCGGCGCTTCAGGAGGGTCAACCCCAGAGGAGAGCGGGAACTCATCACGGATGGCCAAGAGCCCGGCGGCTACAGCAGCACGCTACCTGCCGATCTCAACAAGATGCACCTGACGGACCACGCCCACCAGCAGGTGATGCACATGGCTCCCAGCCAATCAGGGTGCAGCATAACCAGCGATTCGGGGAGTAGCAGCTTGTCGGACATTTACCAGGCCACAGAGAGCGACTTGGGAGATGTTGACCTGTCTGGACTCCCAGAGGCTCCAGTGGACAGCGAGGAAGAAGAGGAGGAAGATGAGGACCTGGAGAGAGCGTCAGACGCTCTTCTGGGCCGCGACCTGGTCCGCGAGTGTCTGGAGAAGGATCCAGCCGACCGCAACGATGACGACATTGAACAACTGCTGGAGTTCATGCACCAGCTGCCTGCGTTCGCCAACATGACCATGTCTGTACGGCGAGACCTGTGCAGCGTCATGGTGTTTGAGGTGGTGGAGCAGTCTGGCACCGTCATCCTGCACAACAAACAAGAGCTCGACCACTGGTATGTGATCCTGAATGGCGCTGTGGAGATCAGCCATCCAGAAAGCAGAACCGAGACTCTTTGCATGGGGAACAGTTTTGGCATCTCGCCCTCGCTGGATAAACAATACATGAACGGAGAGGTCCGCACCAAAGGCGACGACTGCCAGTTCGTCTGCATCGCCCAGGAGGACTACTGGCGCATCCTCAACCATGTGGAGAAGAACACGCACAAAGTCGAGGAGGAGGGGGAGATCGTGATGGTGAAGGAGCACCGCGAGCTGGACCGCAGCGGCACCAGAAAGGGACACATCGTCATCAAGGGAACTCCAGAGCGTCTGATCATGCACCTGGTGGAAGAGCCATCAGTGGTGGACCCCACCTACATCGAGGACTTCCTGCTGACCTACAGGACCTTCCTCTCTAGTCCCATGGATGTCGGCAAGAAACTGCTGGAGTGGTTCCAGGTGGACAGCTTGCGGGACACGGTAACAAGAATAGTGCTGCTGTGGGTCAACAACCACTTTAATGACTTTGAGGGTGATGCTGCCATGACGCGCTTCCTGGAGGAATTTGAGAAACATCTAGAAGCGTCGAAAATGAAGGGCCACCTGAGGTTGCTGAACATTGCATGCGCGGCCAAGGCGAAGTGGAGACAGATCACTCTGCAGAAGGCGTCCAGGGAGTCGCAGCTTTATTTCAGCGTGCAAGGAGGCAGCGAGAGGGGATTCGGCGTCTTTGTCGAGTCGGTGGAAGAAGGAAGCAAGGCGGCAGAGGCCGGGCTCAAGCGGGGGGATCAGATCATGGAGGTTAATGGTCAAAACTTTGAGAATATTGCCTTATCCAAAGCAGTGGACATCCTGAGAAATAACACACACCTCTCCCTCACTGTTAAAACCAACATCTTTGTGTTCAAAGAGCTCCTCAGCAGGATGATGCACGAGAAGAAGAACGGCGGCCCCCACATTCCTAAGATCCAGGAGAAAAAAGGCAACCGCTTCTCCATCGCCGACCTTCCCGGAGACATCGAGTTCCCCACGGACAGCAAAAGCACCCGGAAGATGAAAGCTAACACCGTGTCAGGGGGGCGAAACAAGATCAGGAAGATGCTAGAGAAGACGCGCTTCAGTATACTGCCACCCAAACCATTCAGCGATGGCGGCCTGGGTCAGTCTCAGGACGACAGCATCGTGGGCACCAAACAGTGTCGACACAGCGTGGCCATCATGCCCATACCTGGCAACCTGTCGTCAAGCAGCCCCGACCTCCTGCAGCCGGCAAACAGCGTACTCGACTTCTCCAACCCCGCTGACATCCCAGACCAGGTTATCCGGGTGTTCAAGGCGGACCAGCAGAGCTGCTACATCATCATCAGCAAGGACACTACAGCCAAGGACGTCGTCACCCACACCGTCAACGAGTTTGGCCTCCTGGCAGCGCCTGAAACCTACTCCCTCTGCGAGGTGTCCGTCAGCCCAGAGGGAGTCATCAAGCAGCGGCGGCTGCCCGACCAGCTCTCCAAGCTGGCTGATCGGATTCAGCTGAACGGCAGATACTACCTGAAGAACAACATGGAGACGGAGACGTTGTGTTCGGATGAAGACGCCCAGGATCTCCTCAGGGAGAGTCAGATCTCTCTGCTGCAGCTCAGCACCATGGAGGTCGCGGCCCAGCTTTCAATGAGGGACTTTGAACTCTTCAGGAACATCGAGTCCACGGAGTATGTGGAGGACTTGTTCAAGCTGGACTCCTCTGCTGGATGTACAAATCTGAAACAGTTTGAGGAAGTGATAAACCAGGAGACCTTCTGGGTGGCTACAGAGATCCTGAAGGAGCCAAACACCATGAAGAGGATGAAGACCATCAAGCATTTCGTCAAGATCGCACTGCACTGCAGGGAGTGCAAGAACTTTAACTCCATGTTTGCCATCATCAGCGGCCTTAACTTGGCACCGGTGAATCGACTGCGGAGCTCGTGGGAGAAATTGCCCAGCAAGTACGAGAAGCTCTTCGAGGACCTGCAGGACGTCTTCGACCCGTCCAGGAACATGGCCAAGTACCGGAACGTGCTGAGCAGCCAGAGCATGCAGCCGCCCATCATCCCGCTGTTTCCTGTGATCAAGAAGGACCTCACCTTCCTGCATGAAGGCAACGACTCCAGTGTTGACGGCCTGGTGAACTTTGAGAAGCTGAGGATGATCGCCAAGGAGATCAGGCACGTGGTGCGGATGACCTCGGCCAACATGGACCCCGCCCTCATGTTCAGACAGAGGAAGAAGAGGTGGAAGAGTTTAGGGTCTTTGAGTCAAGGCAGCACCAACTCCAACATCCTTGACGTGCAGGGAGGAGCCCATAAGAAGCGAGTGCGCCGCAGCTCGCTGCTTAATGCTAAGAAGCTGTACGAAGACGCTCAGATGGCCAGGAAGGTGAAACAGTACCTTTCTAACCTCACGGTGGAGACGGATGAGGATAAACACCAAATCACGTCCCTGCAGTGCGAGCCGTCTTACAACACCTTGAGCAAAAACCTGAGTGACAGGCGGTCCAACAAGGCGGACATGTCTCCGGTGTCCCTCAGGGCAACCCTGCCCTCGGGCAAAACTCAGAACAGGGTGTCACAAGTCCTCCAGGTTCAGGTGCCGCTGAACCCCCTGCGGAAGAAGAGCACCGCCAAGGATGTCGGCACGCCCAACTCCAGTTCTCCCCAGGTGGCGAAGAAACCTACGACGAACTCGTCGGATGAGTGGAGCGCCAAGAGACCGTCTGATGACACGGTTTCCACCGTCTCATCCCTTCACTCCAGTCCCACGGTGTCGCCTCAGGGCTCCCCACGCAAAGTGGGAGGCGTGGCCAAATCGCAGAACAGCAGCCAGATGAACTTATCGGGGTCGTCGTCGTCACTGACCAGTGACACCAGCACAAAGACGGGCACAATTAGTCTGCGCAGCTACGGCATAGGTTGTCCCGTCCTCCCTGCCGGCAAATCGGACAACCTGTCGGACTCCAGCCACAGCGAGATCTCCTCCCGCTCCAGTATCTGCTCCGTGGACTCGGCGCAGGCCTCCGGGCCCGACGACCGCTGTAACCGGACCTGCTCCAGCGGTACTGCTGCTCCTGCCTCGATGGCGCCCAACGCCACCGCTGCTACGGCTGCTGTGGTCGCTGAGGGCACGGCGGCGTTAAACGCACACTTAACTGCTGATTACAGCCAGCCCAGCACAAGTTCTTCAGTTCTGGCTCGAGGCTATGCGCCGCGACCGTTCAGCTCGTCTCTCTCCACGGAGGAGCTGACCCCGGACCACGCCGCCCTGGACCCGGTGGTCGACAGCGGCCGCGGCAGCTGGACGTCCTGCTCCTCCAACTCCCACGAATCCTTCCAGATACTCCCCGCCTCCTCCTGCCGGCCCTGGGACCACGGCATCCACGGCCACCCCCTCTCTCTGCCGCACACGCACTTGGGCGGGTTCAAGCACACGGCGTCGGTCCGGTCCGCGGCGGAGGCGGAGGCCGGCAGGCCGTCGTGGGCCGGCGACGTCCCCGCCGGCCGGCACGCCAGAGACTCCAGCTCAGATCTGAGCGGCCAGCTGCGGGAGAGCTGGACGTCTTCGGGCTCCCTGTCCGATAACTACGAGGGCAATTACGGAACGATAAAGCGGCGAAACACCTCGGAGCATCCTTCCTCGCCGGCCAACGAGGAAGGAGGGCAAAGCACAGACGCCGCCTACAAAACGGTGACATCAAGCACAGAGAAGGGCCTGATAGTGTACTGTGTCACCTCCCCCACTAAGGATGAGCGTTACCGAGCTCCCCCTCCCACCCCTCCAGGCTACCAGGGTCTGGCTCTGGGCGATCTCGGGCTCTCAGACGGAGTAGTCAGCGGGCCGGGGTCTCCCGCCCCCCGACCTCCTCACCTCAGACCTCCAGACTACAGCGTGGCCCTGCAGAGGAGCAAGCTCCTGCAGAGCCCCGGAGCGGCCAGCGGTCTGGCTGAGGTGCGGAGGCTTCACCTCCAGCACCACGATGCCCGGACCGCCAGCCCCACACACGGCCACTCCAGACCGCCCAGCATCTGCCGCCCATCGAAGGACCTGGCTGATAGTGAGGATGATGAACAAGTGTCGGCGGTGTAA
Fundulus heteroclitus	>XP_035989912.1 rap guanine nucleotide exchange factor 6 isoform X11 [Fundulus heteroclitus]	Fundulus heteroclitus	ATCTTTGTGTTCAAAGAGCTCCTCAGCAGGATGATGCACGAGAAGAAGAACGGCGGCCCC	16305	IFVFKELLSRMMHEKKNGGP	>lcl|NW_023397165.1_cds_XP_035989908.1_48326 gene=rapgef6 db_xref=GeneID:105937882 protein=rap guanine nucleotide exchange factor 6 isoform X7 protein_id=XP_035989908.1 location=join(1361095..13611691408291..14083611410352..14104081415030..14151131434805..14348741443639..14437851489405..14895361495781..14959611497308..14974441500646..15008041503684..15038361507122..15072861509028..15091351509237..15094401511073..15111811512169..15124121519042..15191991526891..15271311530756..15309231531047..15312621533495..15337061535089..15352121538344..15385641540370..15405431540670..15408161540950..15410691542483..15427471546362..15469001547404..15477481549234..1549256) gbkey=CDS	MKMTGAMETSFKQALKKPPSLRTAEDLHIIYCHLYHMEVLSHLREHQLRSMCTSARYERHEANHILFYPDSLATCWYILLSGSVFVKEHMYLARCCFGKQLGGRRGCECITLEPSEMIVVDNGTEGDDGSLQRDGSQRRSRRRFRRVNPRGERELITDGQEPGGYSSTLPADLNKMHLTDHAHQQVMHMAPSQSGCSITSDSGSSSLSDIYQATESDLGDVDLSGLPEAPVDSEEEEEEDEDLERASDALLGRDLVRECLEKDPADRNDDDIEQLLEFMHQLPAFANMTMSVRRDLCSVMVFEVVEQSGTVILHNKQELDHWYVILNGAVEISHPESRTETLCMGNSFGISPSLDKQYMNGEVRTKGDDCQFVCIAQEDYWRILNHVEKNTHKVEEEGEIVMVKEHRELDRSGTRKGHIVIKGTPERLIMHLVEEPSVVDPTYIEDFLLTYRTFLSSPMDVGKKLLEWFQVDSLRDTVTRIVLLWVNNHFNDFEGDAAMTRFLEEFEKHLEASKMKGHLRLLNIACAAKAKWRQITLQKASRESQLYFSVQGGSERGFGVFVESVEEGSKAAEAGLKRGDQIMEVNGQNFENIALSKAVDILRNNTHLSLTVKTNIFVFKELLSRMMHEKKNGGPHIPKIQEKKGNRFSIADLPGDIEFPTDSKSTRKMKANTVSGGRNKIRKMLEKTRFSILPPKPFSDGGLGQSQDDSIVGTKQCRHSVAIMPIPGNLSSSSPDLLQPANSVLDFSNPADIPDQVIRVFKADQQSCYIIISKDTTAKDVVTHTVNEFGLLAAPETYSLCEVSVSPEGVIKQRRLPDQLSKLADRIQLNGRYYLKNNMETETLCSDEDAQDLLRESQISLLQLSTMEVAAQLSMRDFELFRNIESTEYVEDLFKLDSSAGCTNLKQFEEVINQETFWVATEILKEPNTMKRMKTIKHFVKIALHCRECKNFNSMFAIISGLNLAPVNRLRSSWEKLPSKYEKLFEDLQDVFDPSRNMAKYRNVLSSQSMQPPIIPLFPVIKKDLTFLHEGNDSSVDGLVNFEKLRMIAKEIRHVVRMTSANMDPALMFRQRSLSQGSTNSNILDVQGGAHKKRVRRSSLLNAKKLYEDAQMARKVKQYLSNLTVETDEDKHQITSLQCEPSYNTLSKNLSDRRSNKADMSPVSLRATLPSGKTQNRVSQVLQVQVPLNPLRKKSTAKDVGTPNSSSPQVAKKPTTNSSDEWSAKRPSDDTVSTVSSLHSSPTVSPQGSPRKVGGVAKSQNSSQMNLSGSSSSLTSDTSTKTGTISLRSYGIGCPVLPAGKSDNLSDSSHSEISSRSSICSVDSAQASGPDDRCNRTCSSGTAAPASMAPNATAATAAVVAEGTAALNAHLTADYSQPSTSSSVLARGYAPRPFSSSLSTEELTPDHAALDPVVDSGRGSWTSCSSNSHESFQILPASSCRPWDHGIHGHPLSLPHTHLGGFKHTASVRSAAEAEAGRPSWAGDVPAGRHARDSSSDLSGQLRESWTSSGSLSDNYEGNYGTIKRRNTSEHPSSPANEEGGQSTDAAYKTVTSSTEKGLIVYCVTSPTKDERYRAPPPTPPGYQGLALGDLGLSDGVVSGPGSPAPRPPHLRPPDYSVALQRSKLLQSPGAASGLAEVRRLHLQHHDARTASPTHGHSRPPSICRPSKDLADSEDDEQVSAV*	ATGAAAATGACTGGAGCCATGGAAACTTCTTTTAAGCAGGCTTTAAAGAAGCCGCCCTCCCTCCGGACGGCCGAGGATCTACACATCATCTACTGCCACCTCTACCACATGGAGGTCCTCTCACACCTTAGGGAACATCAGTTAAGGTCGATGTGCACCTCAGCCAGGTATGAGAGACATGAGGCGAACCACATCCTGTTTTATCCAGACAGTCTCGCTACCTGTTGGTACATTCTGCTCTCTGGATCCGTCTTCGTCAAGGAGCACATGTACCTGGCCAGGTGCTGTTTTGGCAAGCAGCTGGGGGGCAGGCGAGGCTGTGAATGCATCACTTTGGAGCCATCAGAAATGATTGTGGTGGATAACGGCACCGAGGGGGACGACGGCTCGCTGCAGAGAGACGGCTCCCAACGGCGGTCGAGGCGGCGCTTCAGGAGGGTCAACCCCAGAGGAGAGCGGGAACTCATCACGGATGGCCAAGAGCCCGGCGGCTACAGCAGCACGCTACCTGCCGATCTCAACAAGATGCACCTGACGGACCACGCCCACCAGCAGGTGATGCACATGGCTCCCAGCCAATCAGGGTGCAGCATAACCAGCGATTCGGGGAGTAGCAGCTTGTCGGACATTTACCAGGCCACAGAGAGCGACTTGGGAGATGTTGACCTGTCTGGACTCCCAGAGGCTCCAGTGGACAGCGAGGAAGAAGAGGAGGAAGATGAGGACCTGGAGAGAGCGTCAGACGCTCTTCTGGGCCGCGACCTGGTCCGCGAGTGTCTGGAGAAGGATCCAGCCGACCGCAACGATGACGACATTGAACAACTGCTGGAGTTCATGCACCAGCTGCCTGCGTTCGCCAACATGACCATGTCTGTACGGCGAGACCTGTGCAGCGTCATGGTGTTTGAGGTGGTGGAGCAGTCTGGCACCGTCATCCTGCACAACAAACAAGAGCTCGACCACTGGTATGTGATCCTGAATGGCGCTGTGGAGATCAGCCATCCAGAAAGCAGAACCGAGACTCTTTGCATGGGGAACAGTTTTGGCATCTCGCCCTCGCTGGATAAACAATACATGAACGGAGAGGTCCGCACCAAAGGCGACGACTGCCAGTTCGTCTGCATCGCCCAGGAGGACTACTGGCGCATCCTCAACCATGTGGAGAAGAACACGCACAAAGTCGAGGAGGAGGGGGAGATCGTGATGGTGAAGGAGCACCGCGAGCTGGACCGCAGCGGCACCAGAAAGGGACACATCGTCATCAAGGGAACTCCAGAGCGTCTGATCATGCACCTGGTGGAAGAGCCATCAGTGGTGGACCCCACCTACATCGAGGACTTCCTGCTGACCTACAGGACCTTCCTCTCTAGTCCCATGGATGTCGGCAAGAAACTGCTGGAGTGGTTCCAGGTGGACAGCTTGCGGGACACGGTAACAAGAATAGTGCTGCTGTGGGTCAACAACCACTTTAATGACTTTGAGGGTGATGCTGCCATGACGCGCTTCCTGGAGGAATTTGAGAAACATCTAGAAGCGTCGAAAATGAAGGGCCACCTGAGGTTGCTGAACATTGCATGCGCGGCCAAGGCGAAGTGGAGACAGATCACTCTGCAGAAGGCGTCCAGGGAGTCGCAGCTTTATTTCAGCGTGCAAGGAGGCAGCGAGAGGGGATTCGGCGTCTTTGTCGAGTCGGTGGAAGAAGGAAGCAAGGCGGCAGAGGCCGGGCTCAAGCGGGGGGATCAGATCATGGAGGTTAATGGTCAAAACTTTGAGAATATTGCCTTATCCAAAGCAGTGGACATCCTGAGAAATAACACACACCTCTCCCTCACTGTTAAAACCAACATCTTTGTGTTCAAAGAGCTCCTCAGCAGGATGATGCACGAGAAGAAGAACGGCGGCCCCCACATTCCTAAGATCCAGGAGAAAAAAGGCAACCGCTTCTCCATCGCCGACCTTCCCGGAGACATCGAGTTCCCCACGGACAGCAAAAGCACCCGGAAGATGAAAGCTAACACCGTGTCAGGGGGGCGAAACAAGATCAGGAAGATGCTAGAGAAGACGCGCTTCAGTATACTGCCACCCAAACCATTCAGCGATGGCGGCCTGGGTCAGTCTCAGGACGACAGCATCGTGGGCACCAAACAGTGTCGACACAGCGTGGCCATCATGCCCATACCTGGCAACCTGTCGTCAAGCAGCCCCGACCTCCTGCAGCCGGCAAACAGCGTACTCGACTTCTCCAACCCCGCTGACATCCCAGACCAGGTTATCCGGGTGTTCAAGGCGGACCAGCAGAGCTGCTACATCATCATCAGCAAGGACACTACAGCCAAGGACGTCGTCACCCACACCGTCAACGAGTTTGGCCTCCTGGCAGCGCCTGAAACCTACTCCCTCTGCGAGGTGTCCGTCAGCCCAGAGGGAGTCATCAAGCAGCGGCGGCTGCCCGACCAGCTCTCCAAGCTGGCTGATCGGATTCAGCTGAACGGCAGATACTACCTGAAGAACAACATGGAGACGGAGACGTTGTGTTCGGATGAAGACGCCCAGGATCTCCTCAGGGAGAGTCAGATCTCTCTGCTGCAGCTCAGCACCATGGAGGTCGCGGCCCAGCTTTCAATGAGGGACTTTGAACTCTTCAGGAACATCGAGTCCACGGAGTATGTGGAGGACTTGTTCAAGCTGGACTCCTCTGCTGGATGTACAAATCTGAAACAGTTTGAGGAAGTGATAAACCAGGAGACCTTCTGGGTGGCTACAGAGATCCTGAAGGAGCCAAACACCATGAAGAGGATGAAGACCATCAAGCATTTCGTCAAGATCGCACTGCACTGCAGGGAGTGCAAGAACTTTAACTCCATGTTTGCCATCATCAGCGGCCTTAACTTGGCACCGGTGAATCGACTGCGGAGCTCGTGGGAGAAATTGCCCAGCAAGTACGAGAAGCTCTTCGAGGACCTGCAGGACGTCTTCGACCCGTCCAGGAACATGGCCAAGTACCGGAACGTGCTGAGCAGCCAGAGCATGCAGCCGCCCATCATCCCGCTGTTTCCTGTGATCAAGAAGGACCTCACCTTCCTGCATGAAGGCAACGACTCCAGTGTTGACGGCCTGGTGAACTTTGAGAAGCTGAGGATGATCGCCAAGGAGATCAGGCACGTGGTGCGGATGACCTCGGCCAACATGGACCCCGCCCTCATGTTCAGACAGAGGTCTTTGAGTCAAGGCAGCACCAACTCCAACATCCTTGACGTGCAGGGAGGAGCCCATAAGAAGCGAGTGCGCCGCAGCTCGCTGCTTAATGCTAAGAAGCTGTACGAAGACGCTCAGATGGCCAGGAAGGTGAAACAGTACCTTTCTAACCTCACGGTGGAGACGGATGAGGATAAACACCAAATCACGTCCCTGCAGTGCGAGCCGTCTTACAACACCTTGAGCAAAAACCTGAGTGACAGGCGGTCCAACAAGGCGGACATGTCTCCGGTGTCCCTCAGGGCAACCCTGCCCTCGGGCAAAACTCAGAACAGGGTGTCACAAGTCCTCCAGGTTCAGGTGCCGCTGAACCCCCTGCGGAAGAAGAGCACCGCCAAGGATGTCGGCACGCCCAACTCCAGTTCTCCCCAGGTGGCGAAGAAACCTACGACGAACTCGTCGGATGAGTGGAGCGCCAAGAGACCGTCTGATGACACGGTTTCCACCGTCTCATCCCTTCACTCCAGTCCCACGGTGTCGCCTCAGGGCTCCCCACGCAAAGTGGGAGGCGTGGCCAAATCGCAGAACAGCAGCCAGATGAACTTATCGGGGTCGTCGTCGTCACTGACCAGTGACACCAGCACAAAGACGGGCACAATTAGTCTGCGCAGCTACGGCATAGGTTGTCCCGTCCTCCCTGCCGGCAAATCGGACAACCTGTCGGACTCCAGCCACAGCGAGATCTCCTCCCGCTCCAGTATCTGCTCCGTGGACTCGGCGCAGGCCTCCGGGCCCGACGACCGCTGTAACCGGACCTGCTCCAGCGGTACTGCTGCTCCTGCCTCGATGGCGCCCAACGCCACCGCTGCTACGGCTGCTGTGGTCGCTGAGGGCACGGCGGCGTTAAACGCACACTTAACTGCTGATTACAGCCAGCCCAGCACAAGTTCTTCAGTTCTGGCTCGAGGCTATGCGCCGCGACCGTTCAGCTCGTCTCTCTCCACGGAGGAGCTGACCCCGGACCACGCCGCCCTGGACCCGGTGGTCGACAGCGGCCGCGGCAGCTGGACGTCCTGCTCCTCCAACTCCCACGAATCCTTCCAGATACTCCCCGCCTCCTCCTGCCGGCCCTGGGACCACGGCATCCACGGCCACCCCCTCTCTCTGCCGCACACGCACTTGGGCGGGTTCAAGCACACGGCGTCGGTCCGGTCCGCGGCGGAGGCGGAGGCCGGCAGGCCGTCGTGGGCCGGCGACGTCCCCGCCGGCCGGCACGCCAGAGACTCCAGCTCAGATCTGAGCGGCCAGCTGCGGGAGAGCTGGACGTCTTCGGGCTCCCTGTCCGATAACTACGAGGGCAATTACGGAACGATAAAGCGGCGAAACACCTCGGAGCATCCTTCCTCGCCGGCCAACGAGGAAGGAGGGCAAAGCACAGACGCCGCCTACAAAACGGTGACATCAAGCACAGAGAAGGGCCTGATAGTGTACTGTGTCACCTCCCCCACTAAGGATGAGCGTTACCGAGCTCCCCCTCCCACCCCTCCAGGCTACCAGGGTCTGGCTCTGGGCGATCTCGGGCTCTCAGACGGAGTAGTCAGCGGGCCGGGGTCTCCCGCCCCCCGACCTCCTCACCTCAGACCTCCAGACTACAGCGTGGCCCTGCAGAGGAGCAAGCTCCTGCAGAGCCCCGGAGCGGCCAGCGGTCTGGCTGAGGTGCGGAGGCTTCACCTCCAGCACCACGATGCCCGGACCGCCAGCCCCACACACGGCCACTCCAGACCGCCCAGCATCTGCCGCCCATCGAAGGACCTGGCTGATAGTGAGGATGATGAACAAGTGTCGGCGGTGTAA
Fundulus heteroclitus	>XP_035989912.1 rap guanine nucleotide exchange factor 6 isoform X11 [Fundulus heteroclitus]	Fundulus heteroclitus	ATCTTTGTGTTCAAAGAGCTCCTCAGCAGGATGATGCACGAGAAGAAGAACGGCGGCCCC	16306	IFVFKELLSRMMHEKKNGGP	>lcl|NW_023397165.1_cds_XP_035989911.1_48327 gene=rapgef6 db_xref=GeneID:105937882 protein=rap guanine nucleotide exchange factor 6 isoform X10 protein_id=XP_035989911.1 location=join(1434866..14348741443639..14437851489405..14895361495781..14959611497308..14974441500646..15008041503684..15038361507122..15072861509028..15091351509237..15094401511073..15111811512169..15124121515205..15152161519042..15191991523608..15236221526891..15271311530756..15309231531047..15312621533495..15337061535089..15352121536063..15360861538344..15385641540370..15405431540670..15408161540950..15410691542483..15427471546362..15469001547404..15477481549234..1549256) gbkey=CDS	MIVVDNGTEGDDGSLQRDGSQRRSRRRFRRVNPRGERELITDGQEPGGYSSTLPADLNKMHLTDHAHQQVMHMAPSQSGCSITSDSGSSSLSDIYQATESDLGDVDLSGLPEAPVDSEEEEEEDEDLERASDALLGRDLVRECLEKDPADRNDDDIEQLLEFMHQLPAFANMTMSVRRDLCSVMVFEVVEQSGTVILHNKQELDHWYVILNGAVEISHPESRTETLCMGNSFGISPSLDKQYMNGEVRTKGDDCQFVCIAQEDYWRILNHVEKNTHKVEEEGEIVMVKEHRELDRSGTRKGHIVIKGTPERLIMHLVEEPSVVDPTYIEDFLLTYRTFLSSPMDVGKKLLEWFQVDSLRDTVTRIVLLWVNNHFNDFEGDAAMTRFLEEFEKHLEASKMKGHLRLLNIACAAKAKWRQITLQKASRESQLYFSVQGGSERGFGVFVESVEEGSKAAEAGLKRGDQIMEVNGQNFENIALSKAVDILRNNTHLSLTVKTNIFVFKELLSRMMHEKKNGGPHIPKIQEKKGNRFSIADLPGDIEFPTDSKSTRKMKANTVSGGRNKIRKMLEKTRFSILPPKPFRGLFGDGGLGQSQDDSIVGTKQCRHSVAIMPIPGNLSSSSPDLLQPANSVLDFSNPAAIGLYYIPDQVIRVFKADQQSCYIIISKDTTAKDVVTHTVNEFGLLAAPETYSLCEVSVSPEGVIKQRRLPDQLSKLADRIQLNGRYYLKNNMETETLCSDEDAQDLLRESQISLLQLSTMEVAAQLSMRDFELFRNIESTEYVEDLFKLDSSAGCTNLKQFEEVINQETFWVATEILKEPNTMKRMKTIKHFVKIALHCRECKNFNSMFAIISGLNLAPVNRLRSSWEKLPSKYEKLFEDLQDVFDPSRNMAKYRNVLSSQSMQPPIIPLFPVIKKDLTFLHEGNDSSVDGLVNFEKLRMIAKEIRHVVRMTSANMDPALMFRQRKKRWKSLGSLSQGSTNSNILDVQGGAHKKRVRRSSLLNAKKLYEDAQMARKVKQYLSNLTVETDEDKHQITSLQCEPSYNTLSKNLSDRRSNKADMSPVSLRATLPSGKTQNRVSQVLQVQVPLNPLRKKSTAKDVGTPNSSSPQVAKKPTTNSSDEWSAKRPSDDTVSTVSSLHSSPTVSPQGSPRKVGGVAKSQNSSQMNLSGSSSSLTSDTSTKTGTISLRSYGIGCPVLPAGKSDNLSDSSHSEISSRSSICSVDSAQASGPDDRCNRTCSSGTAAPASMAPNATAATAAVVAEGTAALNAHLTADYSQPSTSSSVLARGYAPRPFSSSLSTEELTPDHAALDPVVDSGRGSWTSCSSNSHESFQILPASSCRPWDHGIHGHPLSLPHTHLGGFKHTASVRSAAEAEAGRPSWAGDVPAGRHARDSSSDLSGQLRESWTSSGSLSDNYEGNYGTIKRRNTSEHPSSPANEEGGQSTDAAYKTVTSSTEKGLIVYCVTSPTKDERYRAPPPTPPGYQGLALGDLGLSDGVVSGPGSPAPRPPHLRPPDYSVALQRSKLLQSPGAASGLAEVRRLHLQHHDARTASPTHGHSRPPSICRPSKDLADSEDDEQVSAV*	ATGATTGTGGTGGATAACGGCACCGAGGGGGACGACGGCTCGCTGCAGAGAGACGGCTCCCAACGGCGGTCGAGGCGGCGCTTCAGGAGGGTCAACCCCAGAGGAGAGCGGGAACTCATCACGGATGGCCAAGAGCCCGGCGGCTACAGCAGCACGCTACCTGCCGATCTCAACAAGATGCACCTGACGGACCACGCCCACCAGCAGGTGATGCACATGGCTCCCAGCCAATCAGGGTGCAGCATAACCAGCGATTCGGGGAGTAGCAGCTTGTCGGACATTTACCAGGCCACAGAGAGCGACTTGGGAGATGTTGACCTGTCTGGACTCCCAGAGGCTCCAGTGGACAGCGAGGAAGAAGAGGAGGAAGATGAGGACCTGGAGAGAGCGTCAGACGCTCTTCTGGGCCGCGACCTGGTCCGCGAGTGTCTGGAGAAGGATCCAGCCGACCGCAACGATGACGACATTGAACAACTGCTGGAGTTCATGCACCAGCTGCCTGCGTTCGCCAACATGACCATGTCTGTACGGCGAGACCTGTGCAGCGTCATGGTGTTTGAGGTGGTGGAGCAGTCTGGCACCGTCATCCTGCACAACAAACAAGAGCTCGACCACTGGTATGTGATCCTGAATGGCGCTGTGGAGATCAGCCATCCAGAAAGCAGAACCGAGACTCTTTGCATGGGGAACAGTTTTGGCATCTCGCCCTCGCTGGATAAACAATACATGAACGGAGAGGTCCGCACCAAAGGCGACGACTGCCAGTTCGTCTGCATCGCCCAGGAGGACTACTGGCGCATCCTCAACCATGTGGAGAAGAACACGCACAAAGTCGAGGAGGAGGGGGAGATCGTGATGGTGAAGGAGCACCGCGAGCTGGACCGCAGCGGCACCAGAAAGGGACACATCGTCATCAAGGGAACTCCAGAGCGTCTGATCATGCACCTGGTGGAAGAGCCATCAGTGGTGGACCCCACCTACATCGAGGACTTCCTGCTGACCTACAGGACCTTCCTCTCTAGTCCCATGGATGTCGGCAAGAAACTGCTGGAGTGGTTCCAGGTGGACAGCTTGCGGGACACGGTAACAAGAATAGTGCTGCTGTGGGTCAACAACCACTTTAATGACTTTGAGGGTGATGCTGCCATGACGCGCTTCCTGGAGGAATTTGAGAAACATCTAGAAGCGTCGAAAATGAAGGGCCACCTGAGGTTGCTGAACATTGCATGCGCGGCCAAGGCGAAGTGGAGACAGATCACTCTGCAGAAGGCGTCCAGGGAGTCGCAGCTTTATTTCAGCGTGCAAGGAGGCAGCGAGAGGGGATTCGGCGTCTTTGTCGAGTCGGTGGAAGAAGGAAGCAAGGCGGCAGAGGCCGGGCTCAAGCGGGGGGATCAGATCATGGAGGTTAATGGTCAAAACTTTGAGAATATTGCCTTATCCAAAGCAGTGGACATCCTGAGAAATAACACACACCTCTCCCTCACTGTTAAAACCAACATCTTTGTGTTCAAAGAGCTCCTCAGCAGGATGATGCACGAGAAGAAGAACGGCGGCCCCCACATTCCTAAGATCCAGGAGAAAAAAGGCAACCGCTTCTCCATCGCCGACCTTCCCGGAGACATCGAGTTCCCCACGGACAGCAAAAGCACCCGGAAGATGAAAGCTAACACCGTGTCAGGGGGGCGAAACAAGATCAGGAAGATGCTAGAGAAGACGCGCTTCAGTATACTGCCACCCAAACCATTCAGGGGCCTGTTTGGCGATGGCGGCCTGGGTCAGTCTCAGGACGACAGCATCGTGGGCACCAAACAGTGTCGACACAGCGTGGCCATCATGCCCATACCTGGCAACCTGTCGTCAAGCAGCCCCGACCTCCTGCAGCCGGCAAACAGCGTACTCGACTTCTCCAACCCCGCTGCTATTGGACTGTACTACATCCCAGACCAGGTTATCCGGGTGTTCAAGGCGGACCAGCAGAGCTGCTACATCATCATCAGCAAGGACACTACAGCCAAGGACGTCGTCACCCACACCGTCAACGAGTTTGGCCTCCTGGCAGCGCCTGAAACCTACTCCCTCTGCGAGGTGTCCGTCAGCCCAGAGGGAGTCATCAAGCAGCGGCGGCTGCCCGACCAGCTCTCCAAGCTGGCTGATCGGATTCAGCTGAACGGCAGATACTACCTGAAGAACAACATGGAGACGGAGACGTTGTGTTCGGATGAAGACGCCCAGGATCTCCTCAGGGAGAGTCAGATCTCTCTGCTGCAGCTCAGCACCATGGAGGTCGCGGCCCAGCTTTCAATGAGGGACTTTGAACTCTTCAGGAACATCGAGTCCACGGAGTATGTGGAGGACTTGTTCAAGCTGGACTCCTCTGCTGGATGTACAAATCTGAAACAGTTTGAGGAAGTGATAAACCAGGAGACCTTCTGGGTGGCTACAGAGATCCTGAAGGAGCCAAACACCATGAAGAGGATGAAGACCATCAAGCATTTCGTCAAGATCGCACTGCACTGCAGGGAGTGCAAGAACTTTAACTCCATGTTTGCCATCATCAGCGGCCTTAACTTGGCACCGGTGAATCGACTGCGGAGCTCGTGGGAGAAATTGCCCAGCAAGTACGAGAAGCTCTTCGAGGACCTGCAGGACGTCTTCGACCCGTCCAGGAACATGGCCAAGTACCGGAACGTGCTGAGCAGCCAGAGCATGCAGCCGCCCATCATCCCGCTGTTTCCTGTGATCAAGAAGGACCTCACCTTCCTGCATGAAGGCAACGACTCCAGTGTTGACGGCCTGGTGAACTTTGAGAAGCTGAGGATGATCGCCAAGGAGATCAGGCACGTGGTGCGGATGACCTCGGCCAACATGGACCCCGCCCTCATGTTCAGACAGAGGAAGAAGAGGTGGAAGAGTTTAGGGTCTTTGAGTCAAGGCAGCACCAACTCCAACATCCTTGACGTGCAGGGAGGAGCCCATAAGAAGCGAGTGCGCCGCAGCTCGCTGCTTAATGCTAAGAAGCTGTACGAAGACGCTCAGATGGCCAGGAAGGTGAAACAGTACCTTTCTAACCTCACGGTGGAGACGGATGAGGATAAACACCAAATCACGTCCCTGCAGTGCGAGCCGTCTTACAACACCTTGAGCAAAAACCTGAGTGACAGGCGGTCCAACAAGGCGGACATGTCTCCGGTGTCCCTCAGGGCAACCCTGCCCTCGGGCAAAACTCAGAACAGGGTGTCACAAGTCCTCCAGGTTCAGGTGCCGCTGAACCCCCTGCGGAAGAAGAGCACCGCCAAGGATGTCGGCACGCCCAACTCCAGTTCTCCCCAGGTGGCGAAGAAACCTACGACGAACTCGTCGGATGAGTGGAGCGCCAAGAGACCGTCTGATGACACGGTTTCCACCGTCTCATCCCTTCACTCCAGTCCCACGGTGTCGCCTCAGGGCTCCCCACGCAAAGTGGGAGGCGTGGCCAAATCGCAGAACAGCAGCCAGATGAACTTATCGGGGTCGTCGTCGTCACTGACCAGTGACACCAGCACAAAGACGGGCACAATTAGTCTGCGCAGCTACGGCATAGGTTGTCCCGTCCTCCCTGCCGGCAAATCGGACAACCTGTCGGACTCCAGCCACAGCGAGATCTCCTCCCGCTCCAGTATCTGCTCCGTGGACTCGGCGCAGGCCTCCGGGCCCGACGACCGCTGTAACCGGACCTGCTCCAGCGGTACTGCTGCTCCTGCCTCGATGGCGCCCAACGCCACCGCTGCTACGGCTGCTGTGGTCGCTGAGGGCACGGCGGCGTTAAACGCACACTTAACTGCTGATTACAGCCAGCCCAGCACAAGTTCTTCAGTTCTGGCTCGAGGCTATGCGCCGCGACCGTTCAGCTCGTCTCTCTCCACGGAGGAGCTGACCCCGGACCACGCCGCCCTGGACCCGGTGGTCGACAGCGGCCGCGGCAGCTGGACGTCCTGCTCCTCCAACTCCCACGAATCCTTCCAGATACTCCCCGCCTCCTCCTGCCGGCCCTGGGACCACGGCATCCACGGCCACCCCCTCTCTCTGCCGCACACGCACTTGGGCGGGTTCAAGCACACGGCGTCGGTCCGGTCCGCGGCGGAGGCGGAGGCCGGCAGGCCGTCGTGGGCCGGCGACGTCCCCGCCGGCCGGCACGCCAGAGACTCCAGCTCAGATCTGAGCGGCCAGCTGCGGGAGAGCTGGACGTCTTCGGGCTCCCTGTCCGATAACTACGAGGGCAATTACGGAACGATAAAGCGGCGAAACACCTCGGAGCATCCTTCCTCGCCGGCCAACGAGGAAGGAGGGCAAAGCACAGACGCCGCCTACAAAACGGTGACATCAAGCACAGAGAAGGGCCTGATAGTGTACTGTGTCACCTCCCCCACTAAGGATGAGCGTTACCGAGCTCCCCCTCCCACCCCTCCAGGCTACCAGGGTCTGGCTCTGGGCGATCTCGGGCTCTCAGACGGAGTAGTCAGCGGGCCGGGGTCTCCCGCCCCCCGACCTCCTCACCTCAGACCTCCAGACTACAGCGTGGCCCTGCAGAGGAGCAAGCTCCTGCAGAGCCCCGGAGCGGCCAGCGGTCTGGCTGAGGTGCGGAGGCTTCACCTCCAGCACCACGATGCCCGGACCGCCAGCCCCACACACGGCCACTCCAGACCGCCCAGCATCTGCCGCCCATCGAAGGACCTGGCTGATAGTGAGGATGATGAACAAGTGTCGGCGGTGTAA
Fundulus heteroclitus	>XP_035989912.1 rap guanine nucleotide exchange factor 6 isoform X11 [Fundulus heteroclitus]	Fundulus heteroclitus	ATCTTTGTGTTCAAAGAGCTCCTCAGCAGGATGATGCACGAGAAGAAGAACGGCGGCCCC	16307	IFVFKELLSRMMHEKKNGGP	>lcl|NW_023397165.1_cds_XP_035989912.1_48328 gene=rapgef6 db_xref=GeneID:105937882 protein=rap guanine nucleotide exchange factor 6 isoform X11 protein_id=XP_035989912.1 location=join(1462573..14626261489405..14895361495781..14959611497308..14974441500646..15008041503684..15038361507122..15072861509028..15091351509237..15094401511073..15111811512169..15124121515205..15152161519042..15191991523608..15236221526891..15271311530756..15309231531047..15312621533495..15337061535089..15352121536063..15360861538344..15385641540370..15405431540670..15408161540950..15410691542483..15427471546362..15469001547404..15477481549234..1549256) gbkey=CDS	MAFLVRCYANCLQPWSSKLPADLNKMHLTDHAHQQVMHMAPSQSGCSITSDSGSSSLSDIYQATESDLGDVDLSGLPEAPVDSEEEEEEDEDLERASDALLGRDLVRECLEKDPADRNDDDIEQLLEFMHQLPAFANMTMSVRRDLCSVMVFEVVEQSGTVILHNKQELDHWYVILNGAVEISHPESRTETLCMGNSFGISPSLDKQYMNGEVRTKGDDCQFVCIAQEDYWRILNHVEKNTHKVEEEGEIVMVKEHRELDRSGTRKGHIVIKGTPERLIMHLVEEPSVVDPTYIEDFLLTYRTFLSSPMDVGKKLLEWFQVDSLRDTVTRIVLLWVNNHFNDFEGDAAMTRFLEEFEKHLEASKMKGHLRLLNIACAAKAKWRQITLQKASRESQLYFSVQGGSERGFGVFVESVEEGSKAAEAGLKRGDQIMEVNGQNFENIALSKAVDILRNNTHLSLTVKTNIFVFKELLSRMMHEKKNGGPHIPKIQEKKGNRFSIADLPGDIEFPTDSKSTRKMKANTVSGGRNKIRKMLEKTRFSILPPKPFRGLFGDGGLGQSQDDSIVGTKQCRHSVAIMPIPGNLSSSSPDLLQPANSVLDFSNPAAIGLYYIPDQVIRVFKADQQSCYIIISKDTTAKDVVTHTVNEFGLLAAPETYSLCEVSVSPEGVIKQRRLPDQLSKLADRIQLNGRYYLKNNMETETLCSDEDAQDLLRESQISLLQLSTMEVAAQLSMRDFELFRNIESTEYVEDLFKLDSSAGCTNLKQFEEVINQETFWVATEILKEPNTMKRMKTIKHFVKIALHCRECKNFNSMFAIISGLNLAPVNRLRSSWEKLPSKYEKLFEDLQDVFDPSRNMAKYRNVLSSQSMQPPIIPLFPVIKKDLTFLHEGNDSSVDGLVNFEKLRMIAKEIRHVVRMTSANMDPALMFRQRKKRWKSLGSLSQGSTNSNILDVQGGAHKKRVRRSSLLNAKKLYEDAQMARKVKQYLSNLTVETDEDKHQITSLQCEPSYNTLSKNLSDRRSNKADMSPVSLRATLPSGKTQNRVSQVLQVQVPLNPLRKKSTAKDVGTPNSSSPQVAKKPTTNSSDEWSAKRPSDDTVSTVSSLHSSPTVSPQGSPRKVGGVAKSQNSSQMNLSGSSSSLTSDTSTKTGTISLRSYGIGCPVLPAGKSDNLSDSSHSEISSRSSICSVDSAQASGPDDRCNRTCSSGTAAPASMAPNATAATAAVVAEGTAALNAHLTADYSQPSTSSSVLARGYAPRPFSSSLSTEELTPDHAALDPVVDSGRGSWTSCSSNSHESFQILPASSCRPWDHGIHGHPLSLPHTHLGGFKHTASVRSAAEAEAGRPSWAGDVPAGRHARDSSSDLSGQLRESWTSSGSLSDNYEGNYGTIKRRNTSEHPSSPANEEGGQSTDAAYKTVTSSTEKGLIVYCVTSPTKDERYRAPPPTPPGYQGLALGDLGLSDGVVSGPGSPAPRPPHLRPPDYSVALQRSKLLQSPGAASGLAEVRRLHLQHHDARTASPTHGHSRPPSICRPSKDLADSEDDEQVSAV*	ATGGCTTTCCTGGTCCGTTGCTATGCCAACTGCTTGCAGCCGTGGTCCTCCAAACTACCTGCCGATCTCAACAAGATGCACCTGACGGACCACGCCCACCAGCAGGTGATGCACATGGCTCCCAGCCAATCAGGGTGCAGCATAACCAGCGATTCGGGGAGTAGCAGCTTGTCGGACATTTACCAGGCCACAGAGAGCGACTTGGGAGATGTTGACCTGTCTGGACTCCCAGAGGCTCCAGTGGACAGCGAGGAAGAAGAGGAGGAAGATGAGGACCTGGAGAGAGCGTCAGACGCTCTTCTGGGCCGCGACCTGGTCCGCGAGTGTCTGGAGAAGGATCCAGCCGACCGCAACGATGACGACATTGAACAACTGCTGGAGTTCATGCACCAGCTGCCTGCGTTCGCCAACATGACCATGTCTGTACGGCGAGACCTGTGCAGCGTCATGGTGTTTGAGGTGGTGGAGCAGTCTGGCACCGTCATCCTGCACAACAAACAAGAGCTCGACCACTGGTATGTGATCCTGAATGGCGCTGTGGAGATCAGCCATCCAGAAAGCAGAACCGAGACTCTTTGCATGGGGAACAGTTTTGGCATCTCGCCCTCGCTGGATAAACAATACATGAACGGAGAGGTCCGCACCAAAGGCGACGACTGCCAGTTCGTCTGCATCGCCCAGGAGGACTACTGGCGCATCCTCAACCATGTGGAGAAGAACACGCACAAAGTCGAGGAGGAGGGGGAGATCGTGATGGTGAAGGAGCACCGCGAGCTGGACCGCAGCGGCACCAGAAAGGGACACATCGTCATCAAGGGAACTCCAGAGCGTCTGATCATGCACCTGGTGGAAGAGCCATCAGTGGTGGACCCCACCTACATCGAGGACTTCCTGCTGACCTACAGGACCTTCCTCTCTAGTCCCATGGATGTCGGCAAGAAACTGCTGGAGTGGTTCCAGGTGGACAGCTTGCGGGACACGGTAACAAGAATAGTGCTGCTGTGGGTCAACAACCACTTTAATGACTTTGAGGGTGATGCTGCCATGACGCGCTTCCTGGAGGAATTTGAGAAACATCTAGAAGCGTCGAAAATGAAGGGCCACCTGAGGTTGCTGAACATTGCATGCGCGGCCAAGGCGAAGTGGAGACAGATCACTCTGCAGAAGGCGTCCAGGGAGTCGCAGCTTTATTTCAGCGTGCAAGGAGGCAGCGAGAGGGGATTCGGCGTCTTTGTCGAGTCGGTGGAAGAAGGAAGCAAGGCGGCAGAGGCCGGGCTCAAGCGGGGGGATCAGATCATGGAGGTTAATGGTCAAAACTTTGAGAATATTGCCTTATCCAAAGCAGTGGACATCCTGAGAAATAACACACACCTCTCCCTCACTGTTAAAACCAACATCTTTGTGTTCAAAGAGCTCCTCAGCAGGATGATGCACGAGAAGAAGAACGGCGGCCCCCACATTCCTAAGATCCAGGAGAAAAAAGGCAACCGCTTCTCCATCGCCGACCTTCCCGGAGACATCGAGTTCCCCACGGACAGCAAAAGCACCCGGAAGATGAAAGCTAACACCGTGTCAGGGGGGCGAAACAAGATCAGGAAGATGCTAGAGAAGACGCGCTTCAGTATACTGCCACCCAAACCATTCAGGGGCCTGTTTGGCGATGGCGGCCTGGGTCAGTCTCAGGACGACAGCATCGTGGGCACCAAACAGTGTCGACACAGCGTGGCCATCATGCCCATACCTGGCAACCTGTCGTCAAGCAGCCCCGACCTCCTGCAGCCGGCAAACAGCGTACTCGACTTCTCCAACCCCGCTGCTATTGGACTGTACTACATCCCAGACCAGGTTATCCGGGTGTTCAAGGCGGACCAGCAGAGCTGCTACATCATCATCAGCAAGGACACTACAGCCAAGGACGTCGTCACCCACACCGTCAACGAGTTTGGCCTCCTGGCAGCGCCTGAAACCTACTCCCTCTGCGAGGTGTCCGTCAGCCCAGAGGGAGTCATCAAGCAGCGGCGGCTGCCCGACCAGCTCTCCAAGCTGGCTGATCGGATTCAGCTGAACGGCAGATACTACCTGAAGAACAACATGGAGACGGAGACGTTGTGTTCGGATGAAGACGCCCAGGATCTCCTCAGGGAGAGTCAGATCTCTCTGCTGCAGCTCAGCACCATGGAGGTCGCGGCCCAGCTTTCAATGAGGGACTTTGAACTCTTCAGGAACATCGAGTCCACGGAGTATGTGGAGGACTTGTTCAAGCTGGACTCCTCTGCTGGATGTACAAATCTGAAACAGTTTGAGGAAGTGATAAACCAGGAGACCTTCTGGGTGGCTACAGAGATCCTGAAGGAGCCAAACACCATGAAGAGGATGAAGACCATCAAGCATTTCGTCAAGATCGCACTGCACTGCAGGGAGTGCAAGAACTTTAACTCCATGTTTGCCATCATCAGCGGCCTTAACTTGGCACCGGTGAATCGACTGCGGAGCTCGTGGGAGAAATTGCCCAGCAAGTACGAGAAGCTCTTCGAGGACCTGCAGGACGTCTTCGACCCGTCCAGGAACATGGCCAAGTACCGGAACGTGCTGAGCAGCCAGAGCATGCAGCCGCCCATCATCCCGCTGTTTCCTGTGATCAAGAAGGACCTCACCTTCCTGCATGAAGGCAACGACTCCAGTGTTGACGGCCTGGTGAACTTTGAGAAGCTGAGGATGATCGCCAAGGAGATCAGGCACGTGGTGCGGATGACCTCGGCCAACATGGACCCCGCCCTCATGTTCAGACAGAGGAAGAAGAGGTGGAAGAGTTTAGGGTCTTTGAGTCAAGGCAGCACCAACTCCAACATCCTTGACGTGCAGGGAGGAGCCCATAAGAAGCGAGTGCGCCGCAGCTCGCTGCTTAATGCTAAGAAGCTGTACGAAGACGCTCAGATGGCCAGGAAGGTGAAACAGTACCTTTCTAACCTCACGGTGGAGACGGATGAGGATAAACACCAAATCACGTCCCTGCAGTGCGAGCCGTCTTACAACACCTTGAGCAAAAACCTGAGTGACAGGCGGTCCAACAAGGCGGACATGTCTCCGGTGTCCCTCAGGGCAACCCTGCCCTCGGGCAAAACTCAGAACAGGGTGTCACAAGTCCTCCAGGTTCAGGTGCCGCTGAACCCCCTGCGGAAGAAGAGCACCGCCAAGGATGTCGGCACGCCCAACTCCAGTTCTCCCCAGGTGGCGAAGAAACCTACGACGAACTCGTCGGATGAGTGGAGCGCCAAGAGACCGTCTGATGACACGGTTTCCACCGTCTCATCCCTTCACTCCAGTCCCACGGTGTCGCCTCAGGGCTCCCCACGCAAAGTGGGAGGCGTGGCCAAATCGCAGAACAGCAGCCAGATGAACTTATCGGGGTCGTCGTCGTCACTGACCAGTGACACCAGCACAAAGACGGGCACAATTAGTCTGCGCAGCTACGGCATAGGTTGTCCCGTCCTCCCTGCCGGCAAATCGGACAACCTGTCGGACTCCAGCCACAGCGAGATCTCCTCCCGCTCCAGTATCTGCTCCGTGGACTCGGCGCAGGCCTCCGGGCCCGACGACCGCTGTAACCGGACCTGCTCCAGCGGTACTGCTGCTCCTGCCTCGATGGCGCCCAACGCCACCGCTGCTACGGCTGCTGTGGTCGCTGAGGGCACGGCGGCGTTAAACGCACACTTAACTGCTGATTACAGCCAGCCCAGCACAAGTTCTTCAGTTCTGGCTCGAGGCTATGCGCCGCGACCGTTCAGCTCGTCTCTCTCCACGGAGGAGCTGACCCCGGACCACGCCGCCCTGGACCCGGTGGTCGACAGCGGCCGCGGCAGCTGGACGTCCTGCTCCTCCAACTCCCACGAATCCTTCCAGATACTCCCCGCCTCCTCCTGCCGGCCCTGGGACCACGGCATCCACGGCCACCCCCTCTCTCTGCCGCACACGCACTTGGGCGGGTTCAAGCACACGGCGTCGGTCCGGTCCGCGGCGGAGGCGGAGGCCGGCAGGCCGTCGTGGGCCGGCGACGTCCCCGCCGGCCGGCACGCCAGAGACTCCAGCTCAGATCTGAGCGGCCAGCTGCGGGAGAGCTGGACGTCTTCGGGCTCCCTGTCCGATAACTACGAGGGCAATTACGGAACGATAAAGCGGCGAAACACCTCGGAGCATCCTTCCTCGCCGGCCAACGAGGAAGGAGGGCAAAGCACAGACGCCGCCTACAAAACGGTGACATCAAGCACAGAGAAGGGCCTGATAGTGTACTGTGTCACCTCCCCCACTAAGGATGAGCGTTACCGAGCTCCCCCTCCCACCCCTCCAGGCTACCAGGGTCTGGCTCTGGGCGATCTCGGGCTCTCAGACGGAGTAGTCAGCGGGCCGGGGTCTCCCGCCCCCCGACCTCCTCACCTCAGACCTCCAGACTACAGCGTGGCCCTGCAGAGGAGCAAGCTCCTGCAGAGCCCCGGAGCGGCCAGCGGTCTGGCTGAGGTGCGGAGGCTTCACCTCCAGCACCACGATGCCCGGACCGCCAGCCCCACACACGGCCACTCCAGACCGCCCAGCATCTGCCGCCCATCGAAGGACCTGGCTGATAGTGAGGATGATGAACAAGTGTCGGCGGTGTAA
Fundulus heteroclitus	>XP_035989912.1 rap guanine nucleotide exchange factor 6 isoform X11 [Fundulus heteroclitus]	Fundulus heteroclitus	ATCTTTGTGTTCAAAGAGCTCCTCAGCAGGATGATGCACGAGAAGAAGAACGGCGGCCCC	16308	IFVFKELLSRMMHEKKNGGP	>lcl|NW_023397165.1_cds_XP_035989910.1_48329 gene=rapgef6 db_xref=GeneID:105937882 protein=rap guanine nucleotide exchange factor 6 isoform X9 protein_id=XP_035989910.1 location=join(1487438..14876021489405..14895361495781..14959611497308..14974441500646..15008041503684..15038361507122..15072861509028..15091351509237..15094401511073..15111811512169..15124121515205..15152161519042..15191991523608..15236221526891..15271311530756..15309231531047..15312621533495..15337061535089..15352121536063..15360861538344..15385641540370..15405431540670..15408161540950..15410691542483..15427471546362..15469001547404..15477481549234..1549256) gbkey=CDS	MRLYVYSSRGFLRVFMYAVELPEMSDEAMEEICCRFSWCRRRTSSLTLTLPRSQLLPADLNKMHLTDHAHQQVMHMAPSQSGCSITSDSGSSSLSDIYQATESDLGDVDLSGLPEAPVDSEEEEEEDEDLERASDALLGRDLVRECLEKDPADRNDDDIEQLLEFMHQLPAFANMTMSVRRDLCSVMVFEVVEQSGTVILHNKQELDHWYVILNGAVEISHPESRTETLCMGNSFGISPSLDKQYMNGEVRTKGDDCQFVCIAQEDYWRILNHVEKNTHKVEEEGEIVMVKEHRELDRSGTRKGHIVIKGTPERLIMHLVEEPSVVDPTYIEDFLLTYRTFLSSPMDVGKKLLEWFQVDSLRDTVTRIVLLWVNNHFNDFEGDAAMTRFLEEFEKHLEASKMKGHLRLLNIACAAKAKWRQITLQKASRESQLYFSVQGGSERGFGVFVESVEEGSKAAEAGLKRGDQIMEVNGQNFENIALSKAVDILRNNTHLSLTVKTNIFVFKELLSRMMHEKKNGGPHIPKIQEKKGNRFSIADLPGDIEFPTDSKSTRKMKANTVSGGRNKIRKMLEKTRFSILPPKPFRGLFGDGGLGQSQDDSIVGTKQCRHSVAIMPIPGNLSSSSPDLLQPANSVLDFSNPAAIGLYYIPDQVIRVFKADQQSCYIIISKDTTAKDVVTHTVNEFGLLAAPETYSLCEVSVSPEGVIKQRRLPDQLSKLADRIQLNGRYYLKNNMETETLCSDEDAQDLLRESQISLLQLSTMEVAAQLSMRDFELFRNIESTEYVEDLFKLDSSAGCTNLKQFEEVINQETFWVATEILKEPNTMKRMKTIKHFVKIALHCRECKNFNSMFAIISGLNLAPVNRLRSSWEKLPSKYEKLFEDLQDVFDPSRNMAKYRNVLSSQSMQPPIIPLFPVIKKDLTFLHEGNDSSVDGLVNFEKLRMIAKEIRHVVRMTSANMDPALMFRQRKKRWKSLGSLSQGSTNSNILDVQGGAHKKRVRRSSLLNAKKLYEDAQMARKVKQYLSNLTVETDEDKHQITSLQCEPSYNTLSKNLSDRRSNKADMSPVSLRATLPSGKTQNRVSQVLQVQVPLNPLRKKSTAKDVGTPNSSSPQVAKKPTTNSSDEWSAKRPSDDTVSTVSSLHSSPTVSPQGSPRKVGGVAKSQNSSQMNLSGSSSSLTSDTSTKTGTISLRSYGIGCPVLPAGKSDNLSDSSHSEISSRSSICSVDSAQASGPDDRCNRTCSSGTAAPASMAPNATAATAAVVAEGTAALNAHLTADYSQPSTSSSVLARGYAPRPFSSSLSTEELTPDHAALDPVVDSGRGSWTSCSSNSHESFQILPASSCRPWDHGIHGHPLSLPHTHLGGFKHTASVRSAAEAEAGRPSWAGDVPAGRHARDSSSDLSGQLRESWTSSGSLSDNYEGNYGTIKRRNTSEHPSSPANEEGGQSTDAAYKTVTSSTEKGLIVYCVTSPTKDERYRAPPPTPPGYQGLALGDLGLSDGVVSGPGSPAPRPPHLRPPDYSVALQRSKLLQSPGAASGLAEVRRLHLQHHDARTASPTHGHSRPPSICRPSKDLADSEDDEQVSAV*	ATGAGGCTTTACGTGTACAGCAGTCGAGGGTTCCTGAGGGTGTTTATGTACGCGGTTGAGCTGCCAGAGATGTCTGATGAGGCTATGGAGGAGATTTGCTGTAGGTTTTCCTGGTGTCGGCGGAGAACGTCGTCCCTCACGCTAACTCTGCCCCGATCCCAGCTGCTACCTGCCGATCTCAACAAGATGCACCTGACGGACCACGCCCACCAGCAGGTGATGCACATGGCTCCCAGCCAATCAGGGTGCAGCATAACCAGCGATTCGGGGAGTAGCAGCTTGTCGGACATTTACCAGGCCACAGAGAGCGACTTGGGAGATGTTGACCTGTCTGGACTCCCAGAGGCTCCAGTGGACAGCGAGGAAGAAGAGGAGGAAGATGAGGACCTGGAGAGAGCGTCAGACGCTCTTCTGGGCCGCGACCTGGTCCGCGAGTGTCTGGAGAAGGATCCAGCCGACCGCAACGATGACGACATTGAACAACTGCTGGAGTTCATGCACCAGCTGCCTGCGTTCGCCAACATGACCATGTCTGTACGGCGAGACCTGTGCAGCGTCATGGTGTTTGAGGTGGTGGAGCAGTCTGGCACCGTCATCCTGCACAACAAACAAGAGCTCGACCACTGGTATGTGATCCTGAATGGCGCTGTGGAGATCAGCCATCCAGAAAGCAGAACCGAGACTCTTTGCATGGGGAACAGTTTTGGCATCTCGCCCTCGCTGGATAAACAATACATGAACGGAGAGGTCCGCACCAAAGGCGACGACTGCCAGTTCGTCTGCATCGCCCAGGAGGACTACTGGCGCATCCTCAACCATGTGGAGAAGAACACGCACAAAGTCGAGGAGGAGGGGGAGATCGTGATGGTGAAGGAGCACCGCGAGCTGGACCGCAGCGGCACCAGAAAGGGACACATCGTCATCAAGGGAACTCCAGAGCGTCTGATCATGCACCTGGTGGAAGAGCCATCAGTGGTGGACCCCACCTACATCGAGGACTTCCTGCTGACCTACAGGACCTTCCTCTCTAGTCCCATGGATGTCGGCAAGAAACTGCTGGAGTGGTTCCAGGTGGACAGCTTGCGGGACACGGTAACAAGAATAGTGCTGCTGTGGGTCAACAACCACTTTAATGACTTTGAGGGTGATGCTGCCATGACGCGCTTCCTGGAGGAATTTGAGAAACATCTAGAAGCGTCGAAAATGAAGGGCCACCTGAGGTTGCTGAACATTGCATGCGCGGCCAAGGCGAAGTGGAGACAGATCACTCTGCAGAAGGCGTCCAGGGAGTCGCAGCTTTATTTCAGCGTGCAAGGAGGCAGCGAGAGGGGATTCGGCGTCTTTGTCGAGTCGGTGGAAGAAGGAAGCAAGGCGGCAGAGGCCGGGCTCAAGCGGGGGGATCAGATCATGGAGGTTAATGGTCAAAACTTTGAGAATATTGCCTTATCCAAAGCAGTGGACATCCTGAGAAATAACACACACCTCTCCCTCACTGTTAAAACCAACATCTTTGTGTTCAAAGAGCTCCTCAGCAGGATGATGCACGAGAAGAAGAACGGCGGCCCCCACATTCCTAAGATCCAGGAGAAAAAAGGCAACCGCTTCTCCATCGCCGACCTTCCCGGAGACATCGAGTTCCCCACGGACAGCAAAAGCACCCGGAAGATGAAAGCTAACACCGTGTCAGGGGGGCGAAACAAGATCAGGAAGATGCTAGAGAAGACGCGCTTCAGTATACTGCCACCCAAACCATTCAGGGGCCTGTTTGGCGATGGCGGCCTGGGTCAGTCTCAGGACGACAGCATCGTGGGCACCAAACAGTGTCGACACAGCGTGGCCATCATGCCCATACCTGGCAACCTGTCGTCAAGCAGCCCCGACCTCCTGCAGCCGGCAAACAGCGTACTCGACTTCTCCAACCCCGCTGCTATTGGACTGTACTACATCCCAGACCAGGTTATCCGGGTGTTCAAGGCGGACCAGCAGAGCTGCTACATCATCATCAGCAAGGACACTACAGCCAAGGACGTCGTCACCCACACCGTCAACGAGTTTGGCCTCCTGGCAGCGCCTGAAACCTACTCCCTCTGCGAGGTGTCCGTCAGCCCAGAGGGAGTCATCAAGCAGCGGCGGCTGCCCGACCAGCTCTCCAAGCTGGCTGATCGGATTCAGCTGAACGGCAGATACTACCTGAAGAACAACATGGAGACGGAGACGTTGTGTTCGGATGAAGACGCCCAGGATCTCCTCAGGGAGAGTCAGATCTCTCTGCTGCAGCTCAGCACCATGGAGGTCGCGGCCCAGCTTTCAATGAGGGACTTTGAACTCTTCAGGAACATCGAGTCCACGGAGTATGTGGAGGACTTGTTCAAGCTGGACTCCTCTGCTGGATGTACAAATCTGAAACAGTTTGAGGAAGTGATAAACCAGGAGACCTTCTGGGTGGCTACAGAGATCCTGAAGGAGCCAAACACCATGAAGAGGATGAAGACCATCAAGCATTTCGTCAAGATCGCACTGCACTGCAGGGAGTGCAAGAACTTTAACTCCATGTTTGCCATCATCAGCGGCCTTAACTTGGCACCGGTGAATCGACTGCGGAGCTCGTGGGAGAAATTGCCCAGCAAGTACGAGAAGCTCTTCGAGGACCTGCAGGACGTCTTCGACCCGTCCAGGAACATGGCCAAGTACCGGAACGTGCTGAGCAGCCAGAGCATGCAGCCGCCCATCATCCCGCTGTTTCCTGTGATCAAGAAGGACCTCACCTTCCTGCATGAAGGCAACGACTCCAGTGTTGACGGCCTGGTGAACTTTGAGAAGCTGAGGATGATCGCCAAGGAGATCAGGCACGTGGTGCGGATGACCTCGGCCAACATGGACCCCGCCCTCATGTTCAGACAGAGGAAGAAGAGGTGGAAGAGTTTAGGGTCTTTGAGTCAAGGCAGCACCAACTCCAACATCCTTGACGTGCAGGGAGGAGCCCATAAGAAGCGAGTGCGCCGCAGCTCGCTGCTTAATGCTAAGAAGCTGTACGAAGACGCTCAGATGGCCAGGAAGGTGAAACAGTACCTTTCTAACCTCACGGTGGAGACGGATGAGGATAAACACCAAATCACGTCCCTGCAGTGCGAGCCGTCTTACAACACCTTGAGCAAAAACCTGAGTGACAGGCGGTCCAACAAGGCGGACATGTCTCCGGTGTCCCTCAGGGCAACCCTGCCCTCGGGCAAAACTCAGAACAGGGTGTCACAAGTCCTCCAGGTTCAGGTGCCGCTGAACCCCCTGCGGAAGAAGAGCACCGCCAAGGATGTCGGCACGCCCAACTCCAGTTCTCCCCAGGTGGCGAAGAAACCTACGACGAACTCGTCGGATGAGTGGAGCGCCAAGAGACCGTCTGATGACACGGTTTCCACCGTCTCATCCCTTCACTCCAGTCCCACGGTGTCGCCTCAGGGCTCCCCACGCAAAGTGGGAGGCGTGGCCAAATCGCAGAACAGCAGCCAGATGAACTTATCGGGGTCGTCGTCGTCACTGACCAGTGACACCAGCACAAAGACGGGCACAATTAGTCTGCGCAGCTACGGCATAGGTTGTCCCGTCCTCCCTGCCGGCAAATCGGACAACCTGTCGGACTCCAGCCACAGCGAGATCTCCTCCCGCTCCAGTATCTGCTCCGTGGACTCGGCGCAGGCCTCCGGGCCCGACGACCGCTGTAACCGGACCTGCTCCAGCGGTACTGCTGCTCCTGCCTCGATGGCGCCCAACGCCACCGCTGCTACGGCTGCTGTGGTCGCTGAGGGCACGGCGGCGTTAAACGCACACTTAACTGCTGATTACAGCCAGCCCAGCACAAGTTCTTCAGTTCTGGCTCGAGGCTATGCGCCGCGACCGTTCAGCTCGTCTCTCTCCACGGAGGAGCTGACCCCGGACCACGCCGCCCTGGACCCGGTGGTCGACAGCGGCCGCGGCAGCTGGACGTCCTGCTCCTCCAACTCCCACGAATCCTTCCAGATACTCCCCGCCTCCTCCTGCCGGCCCTGGGACCACGGCATCCACGGCCACCCCCTCTCTCTGCCGCACACGCACTTGGGCGGGTTCAAGCACACGGCGTCGGTCCGGTCCGCGGCGGAGGCGGAGGCCGGCAGGCCGTCGTGGGCCGGCGACGTCCCCGCCGGCCGGCACGCCAGAGACTCCAGCTCAGATCTGAGCGGCCAGCTGCGGGAGAGCTGGACGTCTTCGGGCTCCCTGTCCGATAACTACGAGGGCAATTACGGAACGATAAAGCGGCGAAACACCTCGGAGCATCCTTCCTCGCCGGCCAACGAGGAAGGAGGGCAAAGCACAGACGCCGCCTACAAAACGGTGACATCAAGCACAGAGAAGGGCCTGATAGTGTACTGTGTCACCTCCCCCACTAAGGATGAGCGTTACCGAGCTCCCCCTCCCACCCCTCCAGGCTACCAGGGTCTGGCTCTGGGCGATCTCGGGCTCTCAGACGGAGTAGTCAGCGGGCCGGGGTCTCCCGCCCCCCGACCTCCTCACCTCAGACCTCCAGACTACAGCGTGGCCCTGCAGAGGAGCAAGCTCCTGCAGAGCCCCGGAGCGGCCAGCGGTCTGGCTGAGGTGCGGAGGCTTCACCTCCAGCACCACGATGCCCGGACCGCCAGCCCCACACACGGCCACTCCAGACCGCCCAGCATCTGCCGCCCATCGAAGGACCTGGCTGATAGTGAGGATGATGAACAAGTGTCGGCGGTGTAA
Labrus mixtus	>XP_060911075.1 rap guanine nucleotide exchange factor 6-like isoform X10 [Labrus mixtus]	Labrus mixtus	ATATTTGTCTTCAAAGAGCTCCTCAGCAGGATCGTGCACGAGAAGAAGAACGGCGGCCCT	16309	IFVFKELLSRIVHEKKNGGP	>lcl|NC_083625.1_cds_XP_060911074.1_23712 gene=LOC132988017 db_xref=GeneID:132988017 protein=rap guanine nucleotide exchange factor 6-like isoform X9 protein_id=XP_060911074.1 location=complement(join(11883743..1188376511884622..1188497511886024..1188658011888914..1188916611890610..1189072911891058..1189120411891553..1189172611892554..1189277411895102..1189522511895773..1189598411897698..1189791311898021..1189818811901597..1190183711909120..1190927711914925..1191516811915263..1191537111917434..1191763711917964..1191807111919134..1191929811920710..1192086211921729..1192188711924670..1192480611926037..1192621711931489..1193162011968754..1196889711975818..1197588711987314..1198739711990953..1199100911991679..1199174912021733..12021807)) gbkey=CDS	MKMTGAMETSFKLALKKPPSLRTAEDLHTIYCHLYHMDVLSHLREHQLRSMCTTARYERHEANHILFYPDSIATCWYILLSGSVFVKEHMYLARCCFGKQLGGRRGCECITLEPSEMIVVDNGSEGDDGFLQREGSQRRSRRRFRRVNPRGERELITDGQEPAGYNTLPADLNKMHLTDHAHQQVMHMPPSQSGCSIASDSGSSSLSDIYQATESELGDVDLSGLPEAAVDSEEEEEEDEDLERASDTLLGRDLVRECLEKDPADRNDDDIEQLLEFMHQLPAFANMTMSVRRDLCSVMVFEVVEQAGTVILHHKQELDLWYVILNGAVEISHPEGRMETLCMGNSFGISPSLDKQYMNGEVRTKGDDSQFVCIAQEDYWRILNHVEKNTHKVEEEGEIVMVKEHRELDRSGTRKGHIVIKGTPERLIMHLVEEPSVVDPTYIEDFLLTYRTFLSNPMDVGKKLLEWFQVDSLRDTVTRIVLLWVNNHFNDFEGDPAMTHFLEEFEKLLEVTKMKGHLRLLNIACAAKAKWRQITLQKASRETPLYFSVQGGSERGFGVFVESVEPGSKAAETGLKRGDQIMEINGQNFENISITKAVDILRNNTHLSLTVKTNIFVFKELLSRIVHEKKNGGPHIPKIQEKKGNRFSIPDLPGDMEFPTDHKSTRKMKANTVSGGRNKIRKMLEKTRFSILPPKPFSDGGMGQSQDDSIVGTKQCRHSVAIMPIPGNLSSSSPDLLQPATSVLDFSNPADIPDQVIRVFKADQQSCYIIISKDTTAKDVVAHTVNEFGLIAAPETYSLCEVSVSPEGVIKQRRLPDQLSKLADRIQLNGRYYLKNNMETETLCSDDDAQDLLRESQITLLQLSTMEVAAQLSMRDFELFRNIESTEYVDDLFKLDPSMASGNLKQFEEVINQETFWVATEILKEPNAMKRMKTIKHFIKIALHCRECKNFNSMFAIISGLNLAPVARLRSSWEKLPSKYEKLFGDLQDVFDPSRNMAKYRNILSSQSMQPPIIPLFPVVKKDLTFLHEGNDSNVDGLVNFEKLRMIAKEIRHVVRLTSANMDPALMFRQRSLSQGSTNSNMLDVQGGAHKKRVRRSSLLNAKKLYEDAQMARKVKQYLSNLTVEADEDKHQIMSLQCEPSYSTLSKNLSERRATKSDMSPVSLRSALPSGKTQNRVSQVLQVQVPLNPLRKRSTAKDIGTSNSNSPQVVKKPPVTSSEEWSTKRPSDDTVSTISSLHSSPTVSPQGSPRKVGGVAKSHNSSQMNLSGSSSSLTSDVSTKAGTISLRSYGIGYSLLPAGKADNLSDSSHSEISSRSSICSVDSVPAPGLEDRCSSSRTCSSSASSNTTNTTMTSAAVPESTAALHLNAEYNQPSTSSSSSLARGYVTRASTFTSSTSTEELTPDHTSLDSVADSGRGSWTSCSSNSHDSFQSLPISSCRPWDHGIHGHPLSLPHTHLGTFKHTQLAGPIAEVEAAAAAHTWTNEDSSVKHHSRDSSSDLSNQSRQSWASSSSLSDTYEGNYGTIKRRNTTENPSSPTNEEGGQSTDPVYKTVTSSTEKGLIVYCITSPAKDERYRAPPPTPPGYQGLALGDLGLTDGVVGGPGGLLPRPPHLRPPDYSVALQRSKLLQSPGAAGGLAEARRLAANHHLQQEGRTGGSIQDHSRPPSICLPAQELADSEEDEQVSAV*	ATGAAAATGACCGGAGCCATGGAAACTTCTTTCAAACTGGCTTTGAAGAAACCGCCCTCCCTGCGGACAGCAGAGGACCTACACACCATCTACTGCCACCTCTACCATATGGATGTTCTCTCTCATCTTCGGGAGCATCAGCTAAGGTCGATGTGCACCACAGCCAGGTATGAGAGACATGAAGCTAACCACATCCTGTTCTACCCAGACAGCATCGCTACCTGTTGGTACATCCTGCTCTCTGGGTCTGTCTTTGTCAAGGAGCACATGTACCTGGCAAGATGCTGTTTTGGCAAGCAGCTGGGGGGCAGACGAGGCTGTGAATGCATCACTTTGGAGCCGTCAGAAATGATCGTGGTGGATAACGGCAGCGAGGGGGACGACGGTTTTCTGCAAAGGGAGGGATCCCAACGCAGGTCCAGACGGCGCTTCAGGAGGGTTAACCCGCGAGGAGAGCGGGAACTCATTACAGACGGACAAGAACCCGCCGGATACAACACGCTTCCTGCTGACCTCAATAAGATGCACTTAACTGACCACGCCCATCAGCAAGTGATGCACATGCCTCCCAGCCAATCAGGGTGCAGCATCGCAAGTGACTCGGGCAGCAGCAGTCTGTCAGATATTTATCAGGCCACGGAGAGCGAGCTGGGAGATGTCGACCTGTCCGGACTTCCAGAGGCTGCAGTGGACAGCGAGGAAGAGGAGGAGGAAGACGAGGACCTGGAAAGAGCTTCAGACACCCTTCTGGGCCGAGACCTGGTCAGGGAGTGTCTGGAGAAAGACCCAGCCGACCGCAATGACGACGACATTGAGCAACTACTGGAGTTCATGCACCAACTGCCAGCCTTTGCCAACATGACCATGTCTGTGCGCAGAGACCTGTGTAGCGTCATGGTGTTTGAGGTGGTGGAGCAGGCTGGCACAGTCATACTGCACCACAAACAGGAGCTCGACCTCTGGTATGTTATCCTGAATGGAGCCGTGGAGATCAGCCATCCAGAGGGGAGAATGGAGACTCTCTGCATGGGCAACAGTTTTGGCATCTCACCGTCGCTGGACAAACAGTACATGAACGGAGAAGTTCGCACCAAAGGGGACGACAGCCAGTTTGTGTGCATCGCCCAGGAGGACTACTGGAGAATCCTCAACCATGTGGAGAAGAACACGCACAAGGTGGAGGAGGAGGGAGAGATTGTGATGGTGAAGGAGCACCGGGAGCTTGACCGCAGCGGGACCAGAAAGGGACATATTGTCATCAAGGGAACCCCTGAGCGATTGATCATGCACCTGGTGGAGGAGCCTTCGGTGGTGGACCCCACCTACATCGAGGACTTCCTGCTGACCTACAGGACCTTCCTGTCAAATCCAATGGATGTCGGCAAGAAGCTGCTGGAGTGGTTCCAGGTGGACAGCCTGCGGGACACAGTTACAAGAATTGTGCTGCTTTGGGTCAACAACCACTTCAATGACTTTGAGGGTGACCCAGCCATGACACACTTCCTGGAGGAATTTGAGAAACTTCTAGAAGTGACTAAAATGAAGGGCCATTTGCGACTGCTGAACATAGCGTGTGCAGCCAAAGCTAAGTGGAGACAGATTACTCTGCAGAAGGCGTCCAGGGAGACGCCGCTGTACTTCAGCGTGCAGGGCGGCAGCGAGAGAGGATTTGGCGTCTTCGTTGAGTCGGTGGAACCGGGGAGCAAGGCCGCAGAGACGGGACTCAAGCGAGGAGATCAGATCATGGAGATCAACGGTCAAAACTTTGAGAACATTTCTATCACCAAAGCTGTCGACATTCTCAGAAACAACACACACCTCTCTCTCACCGTCAAGACCAACATATTTGTCTTCAAAGAGCTCCTCAGCAGGATCGTGCACGAGAAGAAGAACGGCGGCCCTCACATTCCCAAGATCCAGGAGAAGAAAGGCAACCGCTTCTCCATTCCCGACCTTCCCGGAGACATGGAGTTCCCTACGGACCACAAGAGCACCAGGAAAATGAAAGCGAACACCGTGTCAGGGGGACGGAACAAGATCCGAAAGATGCTGGAGAAGACGCGCTTCAGCATACTGCCGCCAAAACCATTCAGTGATGGTGGGATGGGTCAGTCTCAGGACGACAGCATTGTGGGTACCAAGCAGTGTCGTCACAGCGTGGCCATCATGCCGATCCCCGGTAACCTGTCATCCAGCAGCCCCGACCTGCTGCAGCCGGCCACCAGCGTCCTCGACTTCTCCAACCCTGCAGACATCCCCGACCAGGTGATCCGGGTGTTCAAGGCTGATCAGCAGAGCTGCTACATCATCATCAGCAAGGACACTACAGCCAAGGATGTGGTCGCCCACACTGTCAATGAGTTCGGCCTCATCGCTGCACCTGAGACCTACTCCCTGTGTGAGGTGTCAGTCAGCCCCGAAGGAGTCATAAAACAACGCCGCCTTCCCGACCAGCTCTCCAAACTGGCTGATCGGATTCAGCTCAACGGCAGATACTACCTGAAGAACAACATGGAGACTGAGACGTTGTGTTCAGACGATGATGCTCAGGATCTCCTCAGAGAGAGTCAGATCACTCTGCTGCAGCTCAGCACCATGGAGGTTGCCGCCCAGCTCTCCATGAGAGACTTTGAGCTCTTCAGGAACATCGAGTCCACAGAGTACGTGGATGACTTGTTCAAACTAGACCCATCCATGGCGAGTGGTAATCTGAAACAGTTTGAAGAGGTGATAAACCAGGAGACCTTCTGGGTCGCTACAGAGATCCTGAAGGAACCCAATGCCATGAAGAGGATGAAGACCATCAAACACTTCATCAAGATCGCCTTACACTGCCGGGAGTGCAAGAACTTCAACTCCATGTTCGCTATTATCAGCGGTCTGAACTTGGCACCGGTGGCACGGCTGCGCAGCTCTTGGGAGAAACTGCCCAGCAAATATGAGAAGCTGTTCGGGGACCTGCAGGATGTTTTCGACCCGTCCAGGAACATGGCCAAGTACAGAAACATCCTGAGCAGCCAGAGCATGCAGCCACCCATCATCCCACTGTTCCCAGTGGTCAAGAAGGATCTCACCTTCTTGCATGAAGGCAATGACTCCAACGTGGACGGTCTTGTAAACTTCGAGAAGCTGAGGATGATCGCCAAGGAGATCAGGCATGTGGTGCGGTTGACGTCAGCCAACATGGACCCTGCACTCATGTTCAGACAGAGGTCTCTGAGTCAGGGCAGCACCAACTCCAACATGCTGGATGTGCAGGGTGGAGCCCATAAGAAGCGAGTACGTCGCAGCTCGCTCCTCAACGCTAAGAAGCTGTACGAGGACGCTCAGATGGCTAGAAAGGTGAAGCAGTACCTGTCCAACCTGACGGTGGAGGCGGACGAGGATAAACACCAAATCATGTCCCTGCAGTGTGAGCCGTCCTACAGCACCTTATCAAAAAACTTGAGTGAAAGACGCGCCACAAAGTCAGACATGTCTCCGGTGTCTCTGCGCTCGGCTCTGCCTTCAGGGAAAACCCAGAACAGGGTGTCGCAAGTCCTCCAGGTCCAGGTCCCACTGAACCCGCTACGAAAGAGGAGCACTGCCAAGGACATCGGAACATCTAACTCCAACTCTCCCCAGGTGGTAAAGAAACCTCCGGTGACTTCTTCAGAGGAGTGGAGCACAAAGAGACCGTCTGATGACACCGTCTCCACCATCTCCTCTCTACACTCCAGCCCCACGGTGTCGCCGCAGGGCTCCCCTCGCAAAGTTGGTGGAGTGGCCAAGTCCCACAACTCCAGCCAGATGAACTTGTCGGGATCCTCTTCGTCACTCACCAGTGACGTCAGCACAAAGGCCGGCACTATCAGCCTGCGCAGCTACGGCATAGGTTACTCCCTCCTTCCAGCCGGTAAAGCAGACAACCTGTCAGACTCGAGTCACAGTGAGATCTCATCCCGCTCCAGTATCTGTTCAGTTGACTCAGTGCCAGCTCCAGGACTTGAGGATCGGTGTAGCAGCAGCAGGACCTGCTCTTCTTCTGCATCTAGTAATACTACAAATACAACCATGACATCTGCTGCAGTTCCTGAGAGCACAGCAGCCTTGCACTTAAATGCTGAATACAACCAGCCCAGCACAAGCAGTTCCTCGTCCTTGGCCCGGGGATATGTAACACGAGCCTCCACCTTCACCTCCTCCACCTCCACAGAGGAGCTGACCCCGGACCACACCTCTCTGGACTCAGTGGCAGACAGTGGCCGAGGCAGCTGGACTTCCTGCTCCTCCAACTCCCACGACTCCTTCCAAAGCCTCCCCATCTCCTCCTGCCGGCCCTGGGACCACGGCATTCACGGACACCCGCTCTCCCTCCCCCACACGCACCTGGGCACTTTCAAGCACACGCAGCTGGCAGGGCCAATAGCGGAGGTGGAGGCCGCTGCAGCCGCTCACACCTGGACAAATGAGGACTCTTCTGTCAAGCATCACTCCAGAGACTCCAGCTCAGATCTGTCCAATCAGTCGCGGCAGAGCTGGGCGTCATCCAGCTCGCTGTCGGACACCTATGAGGGGAATTATGGGACGATAAAGCGGAGAAACACCACGGAGAACCCCTCCTCTCCCACCAATGAGGAAGGAGGGCAAAGCACAGACCCTGTCTACAAAACGGTGACGTCAAGCACAGAGAAGGGCCTGATAGTGTATTGTATCACCTCCCCTGCCAAGGATGAGCGTTATCGAGCTCCCCCTCCCACCCCTCCAGGCTACCAAGGTCTGGCTCTGGGGGATCTCGGCCTCACAGACGGAGTCGTAGGAGGGCCAGGAGGTCTCCTCCCCAGGCCTCCTCACCTCAGACCTCCAGACTACAGCGTGGCGTTGCAGAGGAGCAAACTCCTGCAGAGCCCCGGAGCAGCAGGGGGTCTGGCTGAGGCTCGGAGGCTGGCTGCTAACCATCATCTCCAACAAGAGGGCCGAACTGGAGGCTCCATCCAGGACCACTCCAGACCGCCCAGCATCTGCCTCCCAGCACAGGAGCTGGCTGACAGTGAGGAGGATGAACAAGTGTCGGCAGTGTAG
Labrus mixtus	>XP_060911075.1 rap guanine nucleotide exchange factor 6-like isoform X10 [Labrus mixtus]	Labrus mixtus	ATATTTGTCTTCAAAGAGCTCCTCAGCAGGATCGTGCACGAGAAGAAGAACGGCGGCCCT	16310	IFVFKELLSRIVHEKKNGGP	>lcl|NC_083625.1_cds_XP_060911071.1_23713 gene=LOC132988017 db_xref=GeneID:132988017 protein=rap guanine nucleotide exchange factor 6-like isoform X6 protein_id=XP_060911071.1 location=complement(join(11883743..1188376511884622..1188497511886024..1188658011888914..1188916611890610..1189072911891058..1189120411891553..1189172611892554..1189277411893969..1189399211895102..1189522511895773..1189598411897698..1189791311898021..1189818811901597..1190183711909120..1190927711914925..1191516811915263..1191537111917434..1191763711917964..1191807111919134..1191929811920710..1192086211921729..1192188711924670..1192480611926037..1192621711931489..1193162011968754..1196889711975818..1197588711987314..1198739711990953..1199100911991679..1199174912021733..12021807)) gbkey=CDS	MKMTGAMETSFKLALKKPPSLRTAEDLHTIYCHLYHMDVLSHLREHQLRSMCTTARYERHEANHILFYPDSIATCWYILLSGSVFVKEHMYLARCCFGKQLGGRRGCECITLEPSEMIVVDNGSEGDDGFLQREGSQRRSRRRFRRVNPRGERELITDGQEPAGYNTLPADLNKMHLTDHAHQQVMHMPPSQSGCSIASDSGSSSLSDIYQATESELGDVDLSGLPEAAVDSEEEEEEDEDLERASDTLLGRDLVRECLEKDPADRNDDDIEQLLEFMHQLPAFANMTMSVRRDLCSVMVFEVVEQAGTVILHHKQELDLWYVILNGAVEISHPEGRMETLCMGNSFGISPSLDKQYMNGEVRTKGDDSQFVCIAQEDYWRILNHVEKNTHKVEEEGEIVMVKEHRELDRSGTRKGHIVIKGTPERLIMHLVEEPSVVDPTYIEDFLLTYRTFLSNPMDVGKKLLEWFQVDSLRDTVTRIVLLWVNNHFNDFEGDPAMTHFLEEFEKLLEVTKMKGHLRLLNIACAAKAKWRQITLQKASRETPLYFSVQGGSERGFGVFVESVEPGSKAAETGLKRGDQIMEINGQNFENISITKAVDILRNNTHLSLTVKTNIFVFKELLSRIVHEKKNGGPHIPKIQEKKGNRFSIPDLPGDMEFPTDHKSTRKMKANTVSGGRNKIRKMLEKTRFSILPPKPFSDGGMGQSQDDSIVGTKQCRHSVAIMPIPGNLSSSSPDLLQPATSVLDFSNPADIPDQVIRVFKADQQSCYIIISKDTTAKDVVAHTVNEFGLIAAPETYSLCEVSVSPEGVIKQRRLPDQLSKLADRIQLNGRYYLKNNMETETLCSDDDAQDLLRESQITLLQLSTMEVAAQLSMRDFELFRNIESTEYVDDLFKLDPSMASGNLKQFEEVINQETFWVATEILKEPNAMKRMKTIKHFIKIALHCRECKNFNSMFAIISGLNLAPVARLRSSWEKLPSKYEKLFGDLQDVFDPSRNMAKYRNILSSQSMQPPIIPLFPVVKKDLTFLHEGNDSNVDGLVNFEKLRMIAKEIRHVVRLTSANMDPALMFRQRKKRWKSLGSLSQGSTNSNMLDVQGGAHKKRVRRSSLLNAKKLYEDAQMARKVKQYLSNLTVEADEDKHQIMSLQCEPSYSTLSKNLSERRATKSDMSPVSLRSALPSGKTQNRVSQVLQVQVPLNPLRKRSTAKDIGTSNSNSPQVVKKPPVTSSEEWSTKRPSDDTVSTISSLHSSPTVSPQGSPRKVGGVAKSHNSSQMNLSGSSSSLTSDVSTKAGTISLRSYGIGYSLLPAGKADNLSDSSHSEISSRSSICSVDSVPAPGLEDRCSSSRTCSSSASSNTTNTTMTSAAVPESTAALHLNAEYNQPSTSSSSSLARGYVTRASTFTSSTSTEELTPDHTSLDSVADSGRGSWTSCSSNSHDSFQSLPISSCRPWDHGIHGHPLSLPHTHLGTFKHTQLAGPIAEVEAAAAAHTWTNEDSSVKHHSRDSSSDLSNQSRQSWASSSSLSDTYEGNYGTIKRRNTTENPSSPTNEEGGQSTDPVYKTVTSSTEKGLIVYCITSPAKDERYRAPPPTPPGYQGLALGDLGLTDGVVGGPGGLLPRPPHLRPPDYSVALQRSKLLQSPGAAGGLAEARRLAANHHLQQEGRTGGSIQDHSRPPSICLPAQELADSEEDEQVSAV*	ATGAAAATGACCGGAGCCATGGAAACTTCTTTCAAACTGGCTTTGAAGAAACCGCCCTCCCTGCGGACAGCAGAGGACCTACACACCATCTACTGCCACCTCTACCATATGGATGTTCTCTCTCATCTTCGGGAGCATCAGCTAAGGTCGATGTGCACCACAGCCAGGTATGAGAGACATGAAGCTAACCACATCCTGTTCTACCCAGACAGCATCGCTACCTGTTGGTACATCCTGCTCTCTGGGTCTGTCTTTGTCAAGGAGCACATGTACCTGGCAAGATGCTGTTTTGGCAAGCAGCTGGGGGGCAGACGAGGCTGTGAATGCATCACTTTGGAGCCGTCAGAAATGATCGTGGTGGATAACGGCAGCGAGGGGGACGACGGTTTTCTGCAAAGGGAGGGATCCCAACGCAGGTCCAGACGGCGCTTCAGGAGGGTTAACCCGCGAGGAGAGCGGGAACTCATTACAGACGGACAAGAACCCGCCGGATACAACACGCTTCCTGCTGACCTCAATAAGATGCACTTAACTGACCACGCCCATCAGCAAGTGATGCACATGCCTCCCAGCCAATCAGGGTGCAGCATCGCAAGTGACTCGGGCAGCAGCAGTCTGTCAGATATTTATCAGGCCACGGAGAGCGAGCTGGGAGATGTCGACCTGTCCGGACTTCCAGAGGCTGCAGTGGACAGCGAGGAAGAGGAGGAGGAAGACGAGGACCTGGAAAGAGCTTCAGACACCCTTCTGGGCCGAGACCTGGTCAGGGAGTGTCTGGAGAAAGACCCAGCCGACCGCAATGACGACGACATTGAGCAACTACTGGAGTTCATGCACCAACTGCCAGCCTTTGCCAACATGACCATGTCTGTGCGCAGAGACCTGTGTAGCGTCATGGTGTTTGAGGTGGTGGAGCAGGCTGGCACAGTCATACTGCACCACAAACAGGAGCTCGACCTCTGGTATGTTATCCTGAATGGAGCCGTGGAGATCAGCCATCCAGAGGGGAGAATGGAGACTCTCTGCATGGGCAACAGTTTTGGCATCTCACCGTCGCTGGACAAACAGTACATGAACGGAGAAGTTCGCACCAAAGGGGACGACAGCCAGTTTGTGTGCATCGCCCAGGAGGACTACTGGAGAATCCTCAACCATGTGGAGAAGAACACGCACAAGGTGGAGGAGGAGGGAGAGATTGTGATGGTGAAGGAGCACCGGGAGCTTGACCGCAGCGGGACCAGAAAGGGACATATTGTCATCAAGGGAACCCCTGAGCGATTGATCATGCACCTGGTGGAGGAGCCTTCGGTGGTGGACCCCACCTACATCGAGGACTTCCTGCTGACCTACAGGACCTTCCTGTCAAATCCAATGGATGTCGGCAAGAAGCTGCTGGAGTGGTTCCAGGTGGACAGCCTGCGGGACACAGTTACAAGAATTGTGCTGCTTTGGGTCAACAACCACTTCAATGACTTTGAGGGTGACCCAGCCATGACACACTTCCTGGAGGAATTTGAGAAACTTCTAGAAGTGACTAAAATGAAGGGCCATTTGCGACTGCTGAACATAGCGTGTGCAGCCAAAGCTAAGTGGAGACAGATTACTCTGCAGAAGGCGTCCAGGGAGACGCCGCTGTACTTCAGCGTGCAGGGCGGCAGCGAGAGAGGATTTGGCGTCTTCGTTGAGTCGGTGGAACCGGGGAGCAAGGCCGCAGAGACGGGACTCAAGCGAGGAGATCAGATCATGGAGATCAACGGTCAAAACTTTGAGAACATTTCTATCACCAAAGCTGTCGACATTCTCAGAAACAACACACACCTCTCTCTCACCGTCAAGACCAACATATTTGTCTTCAAAGAGCTCCTCAGCAGGATCGTGCACGAGAAGAAGAACGGCGGCCCTCACATTCCCAAGATCCAGGAGAAGAAAGGCAACCGCTTCTCCATTCCCGACCTTCCCGGAGACATGGAGTTCCCTACGGACCACAAGAGCACCAGGAAAATGAAAGCGAACACCGTGTCAGGGGGACGGAACAAGATCCGAAAGATGCTGGAGAAGACGCGCTTCAGCATACTGCCGCCAAAACCATTCAGTGATGGTGGGATGGGTCAGTCTCAGGACGACAGCATTGTGGGTACCAAGCAGTGTCGTCACAGCGTGGCCATCATGCCGATCCCCGGTAACCTGTCATCCAGCAGCCCCGACCTGCTGCAGCCGGCCACCAGCGTCCTCGACTTCTCCAACCCTGCAGACATCCCCGACCAGGTGATCCGGGTGTTCAAGGCTGATCAGCAGAGCTGCTACATCATCATCAGCAAGGACACTACAGCCAAGGATGTGGTCGCCCACACTGTCAATGAGTTCGGCCTCATCGCTGCACCTGAGACCTACTCCCTGTGTGAGGTGTCAGTCAGCCCCGAAGGAGTCATAAAACAACGCCGCCTTCCCGACCAGCTCTCCAAACTGGCTGATCGGATTCAGCTCAACGGCAGATACTACCTGAAGAACAACATGGAGACTGAGACGTTGTGTTCAGACGATGATGCTCAGGATCTCCTCAGAGAGAGTCAGATCACTCTGCTGCAGCTCAGCACCATGGAGGTTGCCGCCCAGCTCTCCATGAGAGACTTTGAGCTCTTCAGGAACATCGAGTCCACAGAGTACGTGGATGACTTGTTCAAACTAGACCCATCCATGGCGAGTGGTAATCTGAAACAGTTTGAAGAGGTGATAAACCAGGAGACCTTCTGGGTCGCTACAGAGATCCTGAAGGAACCCAATGCCATGAAGAGGATGAAGACCATCAAACACTTCATCAAGATCGCCTTACACTGCCGGGAGTGCAAGAACTTCAACTCCATGTTCGCTATTATCAGCGGTCTGAACTTGGCACCGGTGGCACGGCTGCGCAGCTCTTGGGAGAAACTGCCCAGCAAATATGAGAAGCTGTTCGGGGACCTGCAGGATGTTTTCGACCCGTCCAGGAACATGGCCAAGTACAGAAACATCCTGAGCAGCCAGAGCATGCAGCCACCCATCATCCCACTGTTCCCAGTGGTCAAGAAGGATCTCACCTTCTTGCATGAAGGCAATGACTCCAACGTGGACGGTCTTGTAAACTTCGAGAAGCTGAGGATGATCGCCAAGGAGATCAGGCATGTGGTGCGGTTGACGTCAGCCAACATGGACCCTGCACTCATGTTCAGACAGAGGAAGAAGAGGTGGAAGAGTTTAGGGTCTCTGAGTCAGGGCAGCACCAACTCCAACATGCTGGATGTGCAGGGTGGAGCCCATAAGAAGCGAGTACGTCGCAGCTCGCTCCTCAACGCTAAGAAGCTGTACGAGGACGCTCAGATGGCTAGAAAGGTGAAGCAGTACCTGTCCAACCTGACGGTGGAGGCGGACGAGGATAAACACCAAATCATGTCCCTGCAGTGTGAGCCGTCCTACAGCACCTTATCAAAAAACTTGAGTGAAAGACGCGCCACAAAGTCAGACATGTCTCCGGTGTCTCTGCGCTCGGCTCTGCCTTCAGGGAAAACCCAGAACAGGGTGTCGCAAGTCCTCCAGGTCCAGGTCCCACTGAACCCGCTACGAAAGAGGAGCACTGCCAAGGACATCGGAACATCTAACTCCAACTCTCCCCAGGTGGTAAAGAAACCTCCGGTGACTTCTTCAGAGGAGTGGAGCACAAAGAGACCGTCTGATGACACCGTCTCCACCATCTCCTCTCTACACTCCAGCCCCACGGTGTCGCCGCAGGGCTCCCCTCGCAAAGTTGGTGGAGTGGCCAAGTCCCACAACTCCAGCCAGATGAACTTGTCGGGATCCTCTTCGTCACTCACCAGTGACGTCAGCACAAAGGCCGGCACTATCAGCCTGCGCAGCTACGGCATAGGTTACTCCCTCCTTCCAGCCGGTAAAGCAGACAACCTGTCAGACTCGAGTCACAGTGAGATCTCATCCCGCTCCAGTATCTGTTCAGTTGACTCAGTGCCAGCTCCAGGACTTGAGGATCGGTGTAGCAGCAGCAGGACCTGCTCTTCTTCTGCATCTAGTAATACTACAAATACAACCATGACATCTGCTGCAGTTCCTGAGAGCACAGCAGCCTTGCACTTAAATGCTGAATACAACCAGCCCAGCACAAGCAGTTCCTCGTCCTTGGCCCGGGGATATGTAACACGAGCCTCCACCTTCACCTCCTCCACCTCCACAGAGGAGCTGACCCCGGACCACACCTCTCTGGACTCAGTGGCAGACAGTGGCCGAGGCAGCTGGACTTCCTGCTCCTCCAACTCCCACGACTCCTTCCAAAGCCTCCCCATCTCCTCCTGCCGGCCCTGGGACCACGGCATTCACGGACACCCGCTCTCCCTCCCCCACACGCACCTGGGCACTTTCAAGCACACGCAGCTGGCAGGGCCAATAGCGGAGGTGGAGGCCGCTGCAGCCGCTCACACCTGGACAAATGAGGACTCTTCTGTCAAGCATCACTCCAGAGACTCCAGCTCAGATCTGTCCAATCAGTCGCGGCAGAGCTGGGCGTCATCCAGCTCGCTGTCGGACACCTATGAGGGGAATTATGGGACGATAAAGCGGAGAAACACCACGGAGAACCCCTCCTCTCCCACCAATGAGGAAGGAGGGCAAAGCACAGACCCTGTCTACAAAACGGTGACGTCAAGCACAGAGAAGGGCCTGATAGTGTATTGTATCACCTCCCCTGCCAAGGATGAGCGTTATCGAGCTCCCCCTCCCACCCCTCCAGGCTACCAAGGTCTGGCTCTGGGGGATCTCGGCCTCACAGACGGAGTCGTAGGAGGGCCAGGAGGTCTCCTCCCCAGGCCTCCTCACCTCAGACCTCCAGACTACAGCGTGGCGTTGCAGAGGAGCAAACTCCTGCAGAGCCCCGGAGCAGCAGGGGGTCTGGCTGAGGCTCGGAGGCTGGCTGCTAACCATCATCTCCAACAAGAGGGCCGAACTGGAGGCTCCATCCAGGACCACTCCAGACCGCCCAGCATCTGCCTCCCAGCACAGGAGCTGGCTGACAGTGAGGAGGATGAACAAGTGTCGGCAGTGTAG
Labrus mixtus	>XP_060911075.1 rap guanine nucleotide exchange factor 6-like isoform X10 [Labrus mixtus]	Labrus mixtus	ATATTTGTCTTCAAAGAGCTCCTCAGCAGGATCGTGCACGAGAAGAAGAACGGCGGCCCT	16311	IFVFKELLSRIVHEKKNGGP	>lcl|NC_083625.1_cds_XP_060911073.1_23714 gene=LOC132988017 db_xref=GeneID:132988017 protein=rap guanine nucleotide exchange factor 6-like isoform X8 protein_id=XP_060911073.1 location=complement(join(11883743..1188376511884622..1188497511886024..1188658011888914..1188916611890610..1189072911891058..1189120411891553..1189172611892554..1189277411895102..1189522511895773..1189598411897698..1189791311898021..1189818811901597..1190183711906435..1190644911909120..1190927711914925..1191516811915263..1191537111917434..1191763711917964..1191807111919134..1191929811920710..1192086211921729..1192188711924670..1192480611926037..1192621711931489..1193162011968754..1196889711975818..1197588711987314..1198739711990953..1199100911991679..1199174912021733..12021807)) gbkey=CDS	MKMTGAMETSFKLALKKPPSLRTAEDLHTIYCHLYHMDVLSHLREHQLRSMCTTARYERHEANHILFYPDSIATCWYILLSGSVFVKEHMYLARCCFGKQLGGRRGCECITLEPSEMIVVDNGSEGDDGFLQREGSQRRSRRRFRRVNPRGERELITDGQEPAGYNTLPADLNKMHLTDHAHQQVMHMPPSQSGCSIASDSGSSSLSDIYQATESELGDVDLSGLPEAAVDSEEEEEEDEDLERASDTLLGRDLVRECLEKDPADRNDDDIEQLLEFMHQLPAFANMTMSVRRDLCSVMVFEVVEQAGTVILHHKQELDLWYVILNGAVEISHPEGRMETLCMGNSFGISPSLDKQYMNGEVRTKGDDSQFVCIAQEDYWRILNHVEKNTHKVEEEGEIVMVKEHRELDRSGTRKGHIVIKGTPERLIMHLVEEPSVVDPTYIEDFLLTYRTFLSNPMDVGKKLLEWFQVDSLRDTVTRIVLLWVNNHFNDFEGDPAMTHFLEEFEKLLEVTKMKGHLRLLNIACAAKAKWRQITLQKASRETPLYFSVQGGSERGFGVFVESVEPGSKAAETGLKRGDQIMEINGQNFENISITKAVDILRNNTHLSLTVKTNIFVFKELLSRIVHEKKNGGPHIPKIQEKKGNRFSIPDLPGDMEFPTDHKSTRKMKANTVSGGRNKIRKMLEKTRFSILPPKPFSDGGMGQSQDDSIVGTKQCRHSVAIMPIPGNLSSSSPDLLQPATSVLDFSNPAALGLYYIPDQVIRVFKADQQSCYIIISKDTTAKDVVAHTVNEFGLIAAPETYSLCEVSVSPEGVIKQRRLPDQLSKLADRIQLNGRYYLKNNMETETLCSDDDAQDLLRESQITLLQLSTMEVAAQLSMRDFELFRNIESTEYVDDLFKLDPSMASGNLKQFEEVINQETFWVATEILKEPNAMKRMKTIKHFIKIALHCRECKNFNSMFAIISGLNLAPVARLRSSWEKLPSKYEKLFGDLQDVFDPSRNMAKYRNILSSQSMQPPIIPLFPVVKKDLTFLHEGNDSNVDGLVNFEKLRMIAKEIRHVVRLTSANMDPALMFRQRSLSQGSTNSNMLDVQGGAHKKRVRRSSLLNAKKLYEDAQMARKVKQYLSNLTVEADEDKHQIMSLQCEPSYSTLSKNLSERRATKSDMSPVSLRSALPSGKTQNRVSQVLQVQVPLNPLRKRSTAKDIGTSNSNSPQVVKKPPVTSSEEWSTKRPSDDTVSTISSLHSSPTVSPQGSPRKVGGVAKSHNSSQMNLSGSSSSLTSDVSTKAGTISLRSYGIGYSLLPAGKADNLSDSSHSEISSRSSICSVDSVPAPGLEDRCSSSRTCSSSASSNTTNTTMTSAAVPESTAALHLNAEYNQPSTSSSSSLARGYVTRASTFTSSTSTEELTPDHTSLDSVADSGRGSWTSCSSNSHDSFQSLPISSCRPWDHGIHGHPLSLPHTHLGTFKHTQLAGPIAEVEAAAAAHTWTNEDSSVKHHSRDSSSDLSNQSRQSWASSSSLSDTYEGNYGTIKRRNTTENPSSPTNEEGGQSTDPVYKTVTSSTEKGLIVYCITSPAKDERYRAPPPTPPGYQGLALGDLGLTDGVVGGPGGLLPRPPHLRPPDYSVALQRSKLLQSPGAAGGLAEARRLAANHHLQQEGRTGGSIQDHSRPPSICLPAQELADSEEDEQVSAV*	ATGAAAATGACCGGAGCCATGGAAACTTCTTTCAAACTGGCTTTGAAGAAACCGCCCTCCCTGCGGACAGCAGAGGACCTACACACCATCTACTGCCACCTCTACCATATGGATGTTCTCTCTCATCTTCGGGAGCATCAGCTAAGGTCGATGTGCACCACAGCCAGGTATGAGAGACATGAAGCTAACCACATCCTGTTCTACCCAGACAGCATCGCTACCTGTTGGTACATCCTGCTCTCTGGGTCTGTCTTTGTCAAGGAGCACATGTACCTGGCAAGATGCTGTTTTGGCAAGCAGCTGGGGGGCAGACGAGGCTGTGAATGCATCACTTTGGAGCCGTCAGAAATGATCGTGGTGGATAACGGCAGCGAGGGGGACGACGGTTTTCTGCAAAGGGAGGGATCCCAACGCAGGTCCAGACGGCGCTTCAGGAGGGTTAACCCGCGAGGAGAGCGGGAACTCATTACAGACGGACAAGAACCCGCCGGATACAACACGCTTCCTGCTGACCTCAATAAGATGCACTTAACTGACCACGCCCATCAGCAAGTGATGCACATGCCTCCCAGCCAATCAGGGTGCAGCATCGCAAGTGACTCGGGCAGCAGCAGTCTGTCAGATATTTATCAGGCCACGGAGAGCGAGCTGGGAGATGTCGACCTGTCCGGACTTCCAGAGGCTGCAGTGGACAGCGAGGAAGAGGAGGAGGAAGACGAGGACCTGGAAAGAGCTTCAGACACCCTTCTGGGCCGAGACCTGGTCAGGGAGTGTCTGGAGAAAGACCCAGCCGACCGCAATGACGACGACATTGAGCAACTACTGGAGTTCATGCACCAACTGCCAGCCTTTGCCAACATGACCATGTCTGTGCGCAGAGACCTGTGTAGCGTCATGGTGTTTGAGGTGGTGGAGCAGGCTGGCACAGTCATACTGCACCACAAACAGGAGCTCGACCTCTGGTATGTTATCCTGAATGGAGCCGTGGAGATCAGCCATCCAGAGGGGAGAATGGAGACTCTCTGCATGGGCAACAGTTTTGGCATCTCACCGTCGCTGGACAAACAGTACATGAACGGAGAAGTTCGCACCAAAGGGGACGACAGCCAGTTTGTGTGCATCGCCCAGGAGGACTACTGGAGAATCCTCAACCATGTGGAGAAGAACACGCACAAGGTGGAGGAGGAGGGAGAGATTGTGATGGTGAAGGAGCACCGGGAGCTTGACCGCAGCGGGACCAGAAAGGGACATATTGTCATCAAGGGAACCCCTGAGCGATTGATCATGCACCTGGTGGAGGAGCCTTCGGTGGTGGACCCCACCTACATCGAGGACTTCCTGCTGACCTACAGGACCTTCCTGTCAAATCCAATGGATGTCGGCAAGAAGCTGCTGGAGTGGTTCCAGGTGGACAGCCTGCGGGACACAGTTACAAGAATTGTGCTGCTTTGGGTCAACAACCACTTCAATGACTTTGAGGGTGACCCAGCCATGACACACTTCCTGGAGGAATTTGAGAAACTTCTAGAAGTGACTAAAATGAAGGGCCATTTGCGACTGCTGAACATAGCGTGTGCAGCCAAAGCTAAGTGGAGACAGATTACTCTGCAGAAGGCGTCCAGGGAGACGCCGCTGTACTTCAGCGTGCAGGGCGGCAGCGAGAGAGGATTTGGCGTCTTCGTTGAGTCGGTGGAACCGGGGAGCAAGGCCGCAGAGACGGGACTCAAGCGAGGAGATCAGATCATGGAGATCAACGGTCAAAACTTTGAGAACATTTCTATCACCAAAGCTGTCGACATTCTCAGAAACAACACACACCTCTCTCTCACCGTCAAGACCAACATATTTGTCTTCAAAGAGCTCCTCAGCAGGATCGTGCACGAGAAGAAGAACGGCGGCCCTCACATTCCCAAGATCCAGGAGAAGAAAGGCAACCGCTTCTCCATTCCCGACCTTCCCGGAGACATGGAGTTCCCTACGGACCACAAGAGCACCAGGAAAATGAAAGCGAACACCGTGTCAGGGGGACGGAACAAGATCCGAAAGATGCTGGAGAAGACGCGCTTCAGCATACTGCCGCCAAAACCATTCAGTGATGGTGGGATGGGTCAGTCTCAGGACGACAGCATTGTGGGTACCAAGCAGTGTCGTCACAGCGTGGCCATCATGCCGATCCCCGGTAACCTGTCATCCAGCAGCCCCGACCTGCTGCAGCCGGCCACCAGCGTCCTCGACTTCTCCAACCCTGCAGCCCTGGGACTCTACTACATCCCCGACCAGGTGATCCGGGTGTTCAAGGCTGATCAGCAGAGCTGCTACATCATCATCAGCAAGGACACTACAGCCAAGGATGTGGTCGCCCACACTGTCAATGAGTTCGGCCTCATCGCTGCACCTGAGACCTACTCCCTGTGTGAGGTGTCAGTCAGCCCCGAAGGAGTCATAAAACAACGCCGCCTTCCCGACCAGCTCTCCAAACTGGCTGATCGGATTCAGCTCAACGGCAGATACTACCTGAAGAACAACATGGAGACTGAGACGTTGTGTTCAGACGATGATGCTCAGGATCTCCTCAGAGAGAGTCAGATCACTCTGCTGCAGCTCAGCACCATGGAGGTTGCCGCCCAGCTCTCCATGAGAGACTTTGAGCTCTTCAGGAACATCGAGTCCACAGAGTACGTGGATGACTTGTTCAAACTAGACCCATCCATGGCGAGTGGTAATCTGAAACAGTTTGAAGAGGTGATAAACCAGGAGACCTTCTGGGTCGCTACAGAGATCCTGAAGGAACCCAATGCCATGAAGAGGATGAAGACCATCAAACACTTCATCAAGATCGCCTTACACTGCCGGGAGTGCAAGAACTTCAACTCCATGTTCGCTATTATCAGCGGTCTGAACTTGGCACCGGTGGCACGGCTGCGCAGCTCTTGGGAGAAACTGCCCAGCAAATATGAGAAGCTGTTCGGGGACCTGCAGGATGTTTTCGACCCGTCCAGGAACATGGCCAAGTACAGAAACATCCTGAGCAGCCAGAGCATGCAGCCACCCATCATCCCACTGTTCCCAGTGGTCAAGAAGGATCTCACCTTCTTGCATGAAGGCAATGACTCCAACGTGGACGGTCTTGTAAACTTCGAGAAGCTGAGGATGATCGCCAAGGAGATCAGGCATGTGGTGCGGTTGACGTCAGCCAACATGGACCCTGCACTCATGTTCAGACAGAGGTCTCTGAGTCAGGGCAGCACCAACTCCAACATGCTGGATGTGCAGGGTGGAGCCCATAAGAAGCGAGTACGTCGCAGCTCGCTCCTCAACGCTAAGAAGCTGTACGAGGACGCTCAGATGGCTAGAAAGGTGAAGCAGTACCTGTCCAACCTGACGGTGGAGGCGGACGAGGATAAACACCAAATCATGTCCCTGCAGTGTGAGCCGTCCTACAGCACCTTATCAAAAAACTTGAGTGAAAGACGCGCCACAAAGTCAGACATGTCTCCGGTGTCTCTGCGCTCGGCTCTGCCTTCAGGGAAAACCCAGAACAGGGTGTCGCAAGTCCTCCAGGTCCAGGTCCCACTGAACCCGCTACGAAAGAGGAGCACTGCCAAGGACATCGGAACATCTAACTCCAACTCTCCCCAGGTGGTAAAGAAACCTCCGGTGACTTCTTCAGAGGAGTGGAGCACAAAGAGACCGTCTGATGACACCGTCTCCACCATCTCCTCTCTACACTCCAGCCCCACGGTGTCGCCGCAGGGCTCCCCTCGCAAAGTTGGTGGAGTGGCCAAGTCCCACAACTCCAGCCAGATGAACTTGTCGGGATCCTCTTCGTCACTCACCAGTGACGTCAGCACAAAGGCCGGCACTATCAGCCTGCGCAGCTACGGCATAGGTTACTCCCTCCTTCCAGCCGGTAAAGCAGACAACCTGTCAGACTCGAGTCACAGTGAGATCTCATCCCGCTCCAGTATCTGTTCAGTTGACTCAGTGCCAGCTCCAGGACTTGAGGATCGGTGTAGCAGCAGCAGGACCTGCTCTTCTTCTGCATCTAGTAATACTACAAATACAACCATGACATCTGCTGCAGTTCCTGAGAGCACAGCAGCCTTGCACTTAAATGCTGAATACAACCAGCCCAGCACAAGCAGTTCCTCGTCCTTGGCCCGGGGATATGTAACACGAGCCTCCACCTTCACCTCCTCCACCTCCACAGAGGAGCTGACCCCGGACCACACCTCTCTGGACTCAGTGGCAGACAGTGGCCGAGGCAGCTGGACTTCCTGCTCCTCCAACTCCCACGACTCCTTCCAAAGCCTCCCCATCTCCTCCTGCCGGCCCTGGGACCACGGCATTCACGGACACCCGCTCTCCCTCCCCCACACGCACCTGGGCACTTTCAAGCACACGCAGCTGGCAGGGCCAATAGCGGAGGTGGAGGCCGCTGCAGCCGCTCACACCTGGACAAATGAGGACTCTTCTGTCAAGCATCACTCCAGAGACTCCAGCTCAGATCTGTCCAATCAGTCGCGGCAGAGCTGGGCGTCATCCAGCTCGCTGTCGGACACCTATGAGGGGAATTATGGGACGATAAAGCGGAGAAACACCACGGAGAACCCCTCCTCTCCCACCAATGAGGAAGGAGGGCAAAGCACAGACCCTGTCTACAAAACGGTGACGTCAAGCACAGAGAAGGGCCTGATAGTGTATTGTATCACCTCCCCTGCCAAGGATGAGCGTTATCGAGCTCCCCCTCCCACCCCTCCAGGCTACCAAGGTCTGGCTCTGGGGGATCTCGGCCTCACAGACGGAGTCGTAGGAGGGCCAGGAGGTCTCCTCCCCAGGCCTCCTCACCTCAGACCTCCAGACTACAGCGTGGCGTTGCAGAGGAGCAAACTCCTGCAGAGCCCCGGAGCAGCAGGGGGTCTGGCTGAGGCTCGGAGGCTGGCTGCTAACCATCATCTCCAACAAGAGGGCCGAACTGGAGGCTCCATCCAGGACCACTCCAGACCGCCCAGCATCTGCCTCCCAGCACAGGAGCTGGCTGACAGTGAGGAGGATGAACAAGTGTCGGCAGTGTAG
Labrus mixtus	>XP_060911075.1 rap guanine nucleotide exchange factor 6-like isoform X10 [Labrus mixtus]	Labrus mixtus	ATATTTGTCTTCAAAGAGCTCCTCAGCAGGATCGTGCACGAGAAGAAGAACGGCGGCCCT	16312	IFVFKELLSRIVHEKKNGGP	>lcl|NC_083625.1_cds_XP_060911076.1_23715 gene=LOC132988017 db_xref=GeneID:132988017 protein=rap guanine nucleotide exchange factor 6-like isoform X11 protein_id=XP_060911076.1 location=complement(join(11883743..1188376511884622..1188497511886024..1188657711888914..1188916611890610..1189072911891058..1189120411891553..1189172611892554..1189277411893969..1189399211895102..1189522511895773..1189598411897698..1189791311898021..1189818811901597..1190183711906435..1190644911909120..1190927711914925..1191516811915263..1191537111917434..1191763711917964..1191807111919134..1191929811920710..1192086211921729..1192188711924670..1192480611926037..1192621711931489..1193162011968754..1196889711975818..1197588711987314..1198739711990953..1199100911991679..1199174912021733..12021807)) gbkey=CDS	MKMTGAMETSFKLALKKPPSLRTAEDLHTIYCHLYHMDVLSHLREHQLRSMCTTARYERHEANHILFYPDSIATCWYILLSGSVFVKEHMYLARCCFGKQLGGRRGCECITLEPSEMIVVDNGSEGDDGFLQREGSQRRSRRRFRRVNPRGERELITDGQEPAGYNTLPADLNKMHLTDHAHQQVMHMPPSQSGCSIASDSGSSSLSDIYQATESELGDVDLSGLPEAAVDSEEEEEEDEDLERASDTLLGRDLVRECLEKDPADRNDDDIEQLLEFMHQLPAFANMTMSVRRDLCSVMVFEVVEQAGTVILHHKQELDLWYVILNGAVEISHPEGRMETLCMGNSFGISPSLDKQYMNGEVRTKGDDSQFVCIAQEDYWRILNHVEKNTHKVEEEGEIVMVKEHRELDRSGTRKGHIVIKGTPERLIMHLVEEPSVVDPTYIEDFLLTYRTFLSNPMDVGKKLLEWFQVDSLRDTVTRIVLLWVNNHFNDFEGDPAMTHFLEEFEKLLEVTKMKGHLRLLNIACAAKAKWRQITLQKASRETPLYFSVQGGSERGFGVFVESVEPGSKAAETGLKRGDQIMEINGQNFENISITKAVDILRNNTHLSLTVKTNIFVFKELLSRIVHEKKNGGPHIPKIQEKKGNRFSIPDLPGDMEFPTDHKSTRKMKANTVSGGRNKIRKMLEKTRFSILPPKPFSDGGMGQSQDDSIVGTKQCRHSVAIMPIPGNLSSSSPDLLQPATSVLDFSNPAALGLYYIPDQVIRVFKADQQSCYIIISKDTTAKDVVAHTVNEFGLIAAPETYSLCEVSVSPEGVIKQRRLPDQLSKLADRIQLNGRYYLKNNMETETLCSDDDAQDLLRESQITLLQLSTMEVAAQLSMRDFELFRNIESTEYVDDLFKLDPSMASGNLKQFEEVINQETFWVATEILKEPNAMKRMKTIKHFIKIALHCRECKNFNSMFAIISGLNLAPVARLRSSWEKLPSKYEKLFGDLQDVFDPSRNMAKYRNILSSQSMQPPIIPLFPVVKKDLTFLHEGNDSNVDGLVNFEKLRMIAKEIRHVVRLTSANMDPALMFRQRKKRWKSLGSLSQGSTNSNMLDVQGGAHKKRVRRSSLLNAKKLYEDAQMARKVKQYLSNLTVEADEDKHQIMSLQCEPSYSTLSKNLSERRATKSDMSPVSLRSALPSGKTQNRVSQVLQVQVPLNPLRKRSTAKDIGTSNSNSPQVVKKPPVTSSEEWSTKRPSDDTVSTISSLHSSPTVSPQGSPRKVGGVAKSHNSSQMNLSGSSSSLTSDVSTKAGTISLRSYGIGYSLLPAGKADNLSDSSHSEISSRSSICSVDSVPAPGLEDRCSSSRTCSSSASSNTTNTTMTSAAVPESTAALHLNAEYNQPSTSSSSLARGYVTRASTFTSSTSTEELTPDHTSLDSVADSGRGSWTSCSSNSHDSFQSLPISSCRPWDHGIHGHPLSLPHTHLGTFKHTQLAGPIAEVEAAAAAHTWTNEDSSVKHHSRDSSSDLSNQSRQSWASSSSLSDTYEGNYGTIKRRNTTENPSSPTNEEGGQSTDPVYKTVTSSTEKGLIVYCITSPAKDERYRAPPPTPPGYQGLALGDLGLTDGVVGGPGGLLPRPPHLRPPDYSVALQRSKLLQSPGAAGGLAEARRLAANHHLQQEGRTGGSIQDHSRPPSICLPAQELADSEEDEQVSAV*	ATGAAAATGACCGGAGCCATGGAAACTTCTTTCAAACTGGCTTTGAAGAAACCGCCCTCCCTGCGGACAGCAGAGGACCTACACACCATCTACTGCCACCTCTACCATATGGATGTTCTCTCTCATCTTCGGGAGCATCAGCTAAGGTCGATGTGCACCACAGCCAGGTATGAGAGACATGAAGCTAACCACATCCTGTTCTACCCAGACAGCATCGCTACCTGTTGGTACATCCTGCTCTCTGGGTCTGTCTTTGTCAAGGAGCACATGTACCTGGCAAGATGCTGTTTTGGCAAGCAGCTGGGGGGCAGACGAGGCTGTGAATGCATCACTTTGGAGCCGTCAGAAATGATCGTGGTGGATAACGGCAGCGAGGGGGACGACGGTTTTCTGCAAAGGGAGGGATCCCAACGCAGGTCCAGACGGCGCTTCAGGAGGGTTAACCCGCGAGGAGAGCGGGAACTCATTACAGACGGACAAGAACCCGCCGGATACAACACGCTTCCTGCTGACCTCAATAAGATGCACTTAACTGACCACGCCCATCAGCAAGTGATGCACATGCCTCCCAGCCAATCAGGGTGCAGCATCGCAAGTGACTCGGGCAGCAGCAGTCTGTCAGATATTTATCAGGCCACGGAGAGCGAGCTGGGAGATGTCGACCTGTCCGGACTTCCAGAGGCTGCAGTGGACAGCGAGGAAGAGGAGGAGGAAGACGAGGACCTGGAAAGAGCTTCAGACACCCTTCTGGGCCGAGACCTGGTCAGGGAGTGTCTGGAGAAAGACCCAGCCGACCGCAATGACGACGACATTGAGCAACTACTGGAGTTCATGCACCAACTGCCAGCCTTTGCCAACATGACCATGTCTGTGCGCAGAGACCTGTGTAGCGTCATGGTGTTTGAGGTGGTGGAGCAGGCTGGCACAGTCATACTGCACCACAAACAGGAGCTCGACCTCTGGTATGTTATCCTGAATGGAGCCGTGGAGATCAGCCATCCAGAGGGGAGAATGGAGACTCTCTGCATGGGCAACAGTTTTGGCATCTCACCGTCGCTGGACAAACAGTACATGAACGGAGAAGTTCGCACCAAAGGGGACGACAGCCAGTTTGTGTGCATCGCCCAGGAGGACTACTGGAGAATCCTCAACCATGTGGAGAAGAACACGCACAAGGTGGAGGAGGAGGGAGAGATTGTGATGGTGAAGGAGCACCGGGAGCTTGACCGCAGCGGGACCAGAAAGGGACATATTGTCATCAAGGGAACCCCTGAGCGATTGATCATGCACCTGGTGGAGGAGCCTTCGGTGGTGGACCCCACCTACATCGAGGACTTCCTGCTGACCTACAGGACCTTCCTGTCAAATCCAATGGATGTCGGCAAGAAGCTGCTGGAGTGGTTCCAGGTGGACAGCCTGCGGGACACAGTTACAAGAATTGTGCTGCTTTGGGTCAACAACCACTTCAATGACTTTGAGGGTGACCCAGCCATGACACACTTCCTGGAGGAATTTGAGAAACTTCTAGAAGTGACTAAAATGAAGGGCCATTTGCGACTGCTGAACATAGCGTGTGCAGCCAAAGCTAAGTGGAGACAGATTACTCTGCAGAAGGCGTCCAGGGAGACGCCGCTGTACTTCAGCGTGCAGGGCGGCAGCGAGAGAGGATTTGGCGTCTTCGTTGAGTCGGTGGAACCGGGGAGCAAGGCCGCAGAGACGGGACTCAAGCGAGGAGATCAGATCATGGAGATCAACGGTCAAAACTTTGAGAACATTTCTATCACCAAAGCTGTCGACATTCTCAGAAACAACACACACCTCTCTCTCACCGTCAAGACCAACATATTTGTCTTCAAAGAGCTCCTCAGCAGGATCGTGCACGAGAAGAAGAACGGCGGCCCTCACATTCCCAAGATCCAGGAGAAGAAAGGCAACCGCTTCTCCATTCCCGACCTTCCCGGAGACATGGAGTTCCCTACGGACCACAAGAGCACCAGGAAAATGAAAGCGAACACCGTGTCAGGGGGACGGAACAAGATCCGAAAGATGCTGGAGAAGACGCGCTTCAGCATACTGCCGCCAAAACCATTCAGTGATGGTGGGATGGGTCAGTCTCAGGACGACAGCATTGTGGGTACCAAGCAGTGTCGTCACAGCGTGGCCATCATGCCGATCCCCGGTAACCTGTCATCCAGCAGCCCCGACCTGCTGCAGCCGGCCACCAGCGTCCTCGACTTCTCCAACCCTGCAGCCCTGGGACTCTACTACATCCCCGACCAGGTGATCCGGGTGTTCAAGGCTGATCAGCAGAGCTGCTACATCATCATCAGCAAGGACACTACAGCCAAGGATGTGGTCGCCCACACTGTCAATGAGTTCGGCCTCATCGCTGCACCTGAGACCTACTCCCTGTGTGAGGTGTCAGTCAGCCCCGAAGGAGTCATAAAACAACGCCGCCTTCCCGACCAGCTCTCCAAACTGGCTGATCGGATTCAGCTCAACGGCAGATACTACCTGAAGAACAACATGGAGACTGAGACGTTGTGTTCAGACGATGATGCTCAGGATCTCCTCAGAGAGAGTCAGATCACTCTGCTGCAGCTCAGCACCATGGAGGTTGCCGCCCAGCTCTCCATGAGAGACTTTGAGCTCTTCAGGAACATCGAGTCCACAGAGTACGTGGATGACTTGTTCAAACTAGACCCATCCATGGCGAGTGGTAATCTGAAACAGTTTGAAGAGGTGATAAACCAGGAGACCTTCTGGGTCGCTACAGAGATCCTGAAGGAACCCAATGCCATGAAGAGGATGAAGACCATCAAACACTTCATCAAGATCGCCTTACACTGCCGGGAGTGCAAGAACTTCAACTCCATGTTCGCTATTATCAGCGGTCTGAACTTGGCACCGGTGGCACGGCTGCGCAGCTCTTGGGAGAAACTGCCCAGCAAATATGAGAAGCTGTTCGGGGACCTGCAGGATGTTTTCGACCCGTCCAGGAACATGGCCAAGTACAGAAACATCCTGAGCAGCCAGAGCATGCAGCCACCCATCATCCCACTGTTCCCAGTGGTCAAGAAGGATCTCACCTTCTTGCATGAAGGCAATGACTCCAACGTGGACGGTCTTGTAAACTTCGAGAAGCTGAGGATGATCGCCAAGGAGATCAGGCATGTGGTGCGGTTGACGTCAGCCAACATGGACCCTGCACTCATGTTCAGACAGAGGAAGAAGAGGTGGAAGAGTTTAGGGTCTCTGAGTCAGGGCAGCACCAACTCCAACATGCTGGATGTGCAGGGTGGAGCCCATAAGAAGCGAGTACGTCGCAGCTCGCTCCTCAACGCTAAGAAGCTGTACGAGGACGCTCAGATGGCTAGAAAGGTGAAGCAGTACCTGTCCAACCTGACGGTGGAGGCGGACGAGGATAAACACCAAATCATGTCCCTGCAGTGTGAGCCGTCCTACAGCACCTTATCAAAAAACTTGAGTGAAAGACGCGCCACAAAGTCAGACATGTCTCCGGTGTCTCTGCGCTCGGCTCTGCCTTCAGGGAAAACCCAGAACAGGGTGTCGCAAGTCCTCCAGGTCCAGGTCCCACTGAACCCGCTACGAAAGAGGAGCACTGCCAAGGACATCGGAACATCTAACTCCAACTCTCCCCAGGTGGTAAAGAAACCTCCGGTGACTTCTTCAGAGGAGTGGAGCACAAAGAGACCGTCTGATGACACCGTCTCCACCATCTCCTCTCTACACTCCAGCCCCACGGTGTCGCCGCAGGGCTCCCCTCGCAAAGTTGGTGGAGTGGCCAAGTCCCACAACTCCAGCCAGATGAACTTGTCGGGATCCTCTTCGTCACTCACCAGTGACGTCAGCACAAAGGCCGGCACTATCAGCCTGCGCAGCTACGGCATAGGTTACTCCCTCCTTCCAGCCGGTAAAGCAGACAACCTGTCAGACTCGAGTCACAGTGAGATCTCATCCCGCTCCAGTATCTGTTCAGTTGACTCAGTGCCAGCTCCAGGACTTGAGGATCGGTGTAGCAGCAGCAGGACCTGCTCTTCTTCTGCATCTAGTAATACTACAAATACAACCATGACATCTGCTGCAGTTCCTGAGAGCACAGCAGCCTTGCACTTAAATGCTGAATACAACCAGCCCAGCACAAGTTCCTCGTCCTTGGCCCGGGGATATGTAACACGAGCCTCCACCTTCACCTCCTCCACCTCCACAGAGGAGCTGACCCCGGACCACACCTCTCTGGACTCAGTGGCAGACAGTGGCCGAGGCAGCTGGACTTCCTGCTCCTCCAACTCCCACGACTCCTTCCAAAGCCTCCCCATCTCCTCCTGCCGGCCCTGGGACCACGGCATTCACGGACACCCGCTCTCCCTCCCCCACACGCACCTGGGCACTTTCAAGCACACGCAGCTGGCAGGGCCAATAGCGGAGGTGGAGGCCGCTGCAGCCGCTCACACCTGGACAAATGAGGACTCTTCTGTCAAGCATCACTCCAGAGACTCCAGCTCAGATCTGTCCAATCAGTCGCGGCAGAGCTGGGCGTCATCCAGCTCGCTGTCGGACACCTATGAGGGGAATTATGGGACGATAAAGCGGAGAAACACCACGGAGAACCCCTCCTCTCCCACCAATGAGGAAGGAGGGCAAAGCACAGACCCTGTCTACAAAACGGTGACGTCAAGCACAGAGAAGGGCCTGATAGTGTATTGTATCACCTCCCCTGCCAAGGATGAGCGTTATCGAGCTCCCCCTCCCACCCCTCCAGGCTACCAAGGTCTGGCTCTGGGGGATCTCGGCCTCACAGACGGAGTCGTAGGAGGGCCAGGAGGTCTCCTCCCCAGGCCTCCTCACCTCAGACCTCCAGACTACAGCGTGGCGTTGCAGAGGAGCAAACTCCTGCAGAGCCCCGGAGCAGCAGGGGGTCTGGCTGAGGCTCGGAGGCTGGCTGCTAACCATCATCTCCAACAAGAGGGCCGAACTGGAGGCTCCATCCAGGACCACTCCAGACCGCCCAGCATCTGCCTCCCAGCACAGGAGCTGGCTGACAGTGAGGAGGATGAACAAGTGTCGGCAGTGTAG
Labrus mixtus	>XP_060911075.1 rap guanine nucleotide exchange factor 6-like isoform X10 [Labrus mixtus]	Labrus mixtus	ATATTTGTCTTCAAAGAGCTCCTCAGCAGGATCGTGCACGAGAAGAAGAACGGCGGCCCT	16313	IFVFKELLSRIVHEKKNGGP	>lcl|NC_083625.1_cds_XP_060911070.1_23716 gene=LOC132988017 db_xref=GeneID:132988017 protein=rap guanine nucleotide exchange factor 6-like isoform X5 protein_id=XP_060911070.1 location=complement(join(11883743..1188376511884622..1188497511886024..1188658011888914..1188916611890610..1189072911891058..1189120411891553..1189172611892554..1189277411893969..1189399211895102..1189522511895773..1189598411897698..1189791311898021..1189818811901597..1190183711906435..1190644911909120..1190927711914925..1191516811915263..1191537111917434..1191763711917964..1191807111919134..1191929811920710..1192086211921729..1192188711924670..1192480611926037..1192621711931489..1193162011968754..1196889711975818..1197588711987314..1198739711990953..1199100911991679..1199174912021733..12021807)) gbkey=CDS	MKMTGAMETSFKLALKKPPSLRTAEDLHTIYCHLYHMDVLSHLREHQLRSMCTTARYERHEANHILFYPDSIATCWYILLSGSVFVKEHMYLARCCFGKQLGGRRGCECITLEPSEMIVVDNGSEGDDGFLQREGSQRRSRRRFRRVNPRGERELITDGQEPAGYNTLPADLNKMHLTDHAHQQVMHMPPSQSGCSIASDSGSSSLSDIYQATESELGDVDLSGLPEAAVDSEEEEEEDEDLERASDTLLGRDLVRECLEKDPADRNDDDIEQLLEFMHQLPAFANMTMSVRRDLCSVMVFEVVEQAGTVILHHKQELDLWYVILNGAVEISHPEGRMETLCMGNSFGISPSLDKQYMNGEVRTKGDDSQFVCIAQEDYWRILNHVEKNTHKVEEEGEIVMVKEHRELDRSGTRKGHIVIKGTPERLIMHLVEEPSVVDPTYIEDFLLTYRTFLSNPMDVGKKLLEWFQVDSLRDTVTRIVLLWVNNHFNDFEGDPAMTHFLEEFEKLLEVTKMKGHLRLLNIACAAKAKWRQITLQKASRETPLYFSVQGGSERGFGVFVESVEPGSKAAETGLKRGDQIMEINGQNFENISITKAVDILRNNTHLSLTVKTNIFVFKELLSRIVHEKKNGGPHIPKIQEKKGNRFSIPDLPGDMEFPTDHKSTRKMKANTVSGGRNKIRKMLEKTRFSILPPKPFSDGGMGQSQDDSIVGTKQCRHSVAIMPIPGNLSSSSPDLLQPATSVLDFSNPAALGLYYIPDQVIRVFKADQQSCYIIISKDTTAKDVVAHTVNEFGLIAAPETYSLCEVSVSPEGVIKQRRLPDQLSKLADRIQLNGRYYLKNNMETETLCSDDDAQDLLRESQITLLQLSTMEVAAQLSMRDFELFRNIESTEYVDDLFKLDPSMASGNLKQFEEVINQETFWVATEILKEPNAMKRMKTIKHFIKIALHCRECKNFNSMFAIISGLNLAPVARLRSSWEKLPSKYEKLFGDLQDVFDPSRNMAKYRNILSSQSMQPPIIPLFPVVKKDLTFLHEGNDSNVDGLVNFEKLRMIAKEIRHVVRLTSANMDPALMFRQRKKRWKSLGSLSQGSTNSNMLDVQGGAHKKRVRRSSLLNAKKLYEDAQMARKVKQYLSNLTVEADEDKHQIMSLQCEPSYSTLSKNLSERRATKSDMSPVSLRSALPSGKTQNRVSQVLQVQVPLNPLRKRSTAKDIGTSNSNSPQVVKKPPVTSSEEWSTKRPSDDTVSTISSLHSSPTVSPQGSPRKVGGVAKSHNSSQMNLSGSSSSLTSDVSTKAGTISLRSYGIGYSLLPAGKADNLSDSSHSEISSRSSICSVDSVPAPGLEDRCSSSRTCSSSASSNTTNTTMTSAAVPESTAALHLNAEYNQPSTSSSSSLARGYVTRASTFTSSTSTEELTPDHTSLDSVADSGRGSWTSCSSNSHDSFQSLPISSCRPWDHGIHGHPLSLPHTHLGTFKHTQLAGPIAEVEAAAAAHTWTNEDSSVKHHSRDSSSDLSNQSRQSWASSSSLSDTYEGNYGTIKRRNTTENPSSPTNEEGGQSTDPVYKTVTSSTEKGLIVYCITSPAKDERYRAPPPTPPGYQGLALGDLGLTDGVVGGPGGLLPRPPHLRPPDYSVALQRSKLLQSPGAAGGLAEARRLAANHHLQQEGRTGGSIQDHSRPPSICLPAQELADSEEDEQVSAV*	ATGAAAATGACCGGAGCCATGGAAACTTCTTTCAAACTGGCTTTGAAGAAACCGCCCTCCCTGCGGACAGCAGAGGACCTACACACCATCTACTGCCACCTCTACCATATGGATGTTCTCTCTCATCTTCGGGAGCATCAGCTAAGGTCGATGTGCACCACAGCCAGGTATGAGAGACATGAAGCTAACCACATCCTGTTCTACCCAGACAGCATCGCTACCTGTTGGTACATCCTGCTCTCTGGGTCTGTCTTTGTCAAGGAGCACATGTACCTGGCAAGATGCTGTTTTGGCAAGCAGCTGGGGGGCAGACGAGGCTGTGAATGCATCACTTTGGAGCCGTCAGAAATGATCGTGGTGGATAACGGCAGCGAGGGGGACGACGGTTTTCTGCAAAGGGAGGGATCCCAACGCAGGTCCAGACGGCGCTTCAGGAGGGTTAACCCGCGAGGAGAGCGGGAACTCATTACAGACGGACAAGAACCCGCCGGATACAACACGCTTCCTGCTGACCTCAATAAGATGCACTTAACTGACCACGCCCATCAGCAAGTGATGCACATGCCTCCCAGCCAATCAGGGTGCAGCATCGCAAGTGACTCGGGCAGCAGCAGTCTGTCAGATATTTATCAGGCCACGGAGAGCGAGCTGGGAGATGTCGACCTGTCCGGACTTCCAGAGGCTGCAGTGGACAGCGAGGAAGAGGAGGAGGAAGACGAGGACCTGGAAAGAGCTTCAGACACCCTTCTGGGCCGAGACCTGGTCAGGGAGTGTCTGGAGAAAGACCCAGCCGACCGCAATGACGACGACATTGAGCAACTACTGGAGTTCATGCACCAACTGCCAGCCTTTGCCAACATGACCATGTCTGTGCGCAGAGACCTGTGTAGCGTCATGGTGTTTGAGGTGGTGGAGCAGGCTGGCACAGTCATACTGCACCACAAACAGGAGCTCGACCTCTGGTATGTTATCCTGAATGGAGCCGTGGAGATCAGCCATCCAGAGGGGAGAATGGAGACTCTCTGCATGGGCAACAGTTTTGGCATCTCACCGTCGCTGGACAAACAGTACATGAACGGAGAAGTTCGCACCAAAGGGGACGACAGCCAGTTTGTGTGCATCGCCCAGGAGGACTACTGGAGAATCCTCAACCATGTGGAGAAGAACACGCACAAGGTGGAGGAGGAGGGAGAGATTGTGATGGTGAAGGAGCACCGGGAGCTTGACCGCAGCGGGACCAGAAAGGGACATATTGTCATCAAGGGAACCCCTGAGCGATTGATCATGCACCTGGTGGAGGAGCCTTCGGTGGTGGACCCCACCTACATCGAGGACTTCCTGCTGACCTACAGGACCTTCCTGTCAAATCCAATGGATGTCGGCAAGAAGCTGCTGGAGTGGTTCCAGGTGGACAGCCTGCGGGACACAGTTACAAGAATTGTGCTGCTTTGGGTCAACAACCACTTCAATGACTTTGAGGGTGACCCAGCCATGACACACTTCCTGGAGGAATTTGAGAAACTTCTAGAAGTGACTAAAATGAAGGGCCATTTGCGACTGCTGAACATAGCGTGTGCAGCCAAAGCTAAGTGGAGACAGATTACTCTGCAGAAGGCGTCCAGGGAGACGCCGCTGTACTTCAGCGTGCAGGGCGGCAGCGAGAGAGGATTTGGCGTCTTCGTTGAGTCGGTGGAACCGGGGAGCAAGGCCGCAGAGACGGGACTCAAGCGAGGAGATCAGATCATGGAGATCAACGGTCAAAACTTTGAGAACATTTCTATCACCAAAGCTGTCGACATTCTCAGAAACAACACACACCTCTCTCTCACCGTCAAGACCAACATATTTGTCTTCAAAGAGCTCCTCAGCAGGATCGTGCACGAGAAGAAGAACGGCGGCCCTCACATTCCCAAGATCCAGGAGAAGAAAGGCAACCGCTTCTCCATTCCCGACCTTCCCGGAGACATGGAGTTCCCTACGGACCACAAGAGCACCAGGAAAATGAAAGCGAACACCGTGTCAGGGGGACGGAACAAGATCCGAAAGATGCTGGAGAAGACGCGCTTCAGCATACTGCCGCCAAAACCATTCAGTGATGGTGGGATGGGTCAGTCTCAGGACGACAGCATTGTGGGTACCAAGCAGTGTCGTCACAGCGTGGCCATCATGCCGATCCCCGGTAACCTGTCATCCAGCAGCCCCGACCTGCTGCAGCCGGCCACCAGCGTCCTCGACTTCTCCAACCCTGCAGCCCTGGGACTCTACTACATCCCCGACCAGGTGATCCGGGTGTTCAAGGCTGATCAGCAGAGCTGCTACATCATCATCAGCAAGGACACTACAGCCAAGGATGTGGTCGCCCACACTGTCAATGAGTTCGGCCTCATCGCTGCACCTGAGACCTACTCCCTGTGTGAGGTGTCAGTCAGCCCCGAAGGAGTCATAAAACAACGCCGCCTTCCCGACCAGCTCTCCAAACTGGCTGATCGGATTCAGCTCAACGGCAGATACTACCTGAAGAACAACATGGAGACTGAGACGTTGTGTTCAGACGATGATGCTCAGGATCTCCTCAGAGAGAGTCAGATCACTCTGCTGCAGCTCAGCACCATGGAGGTTGCCGCCCAGCTCTCCATGAGAGACTTTGAGCTCTTCAGGAACATCGAGTCCACAGAGTACGTGGATGACTTGTTCAAACTAGACCCATCCATGGCGAGTGGTAATCTGAAACAGTTTGAAGAGGTGATAAACCAGGAGACCTTCTGGGTCGCTACAGAGATCCTGAAGGAACCCAATGCCATGAAGAGGATGAAGACCATCAAACACTTCATCAAGATCGCCTTACACTGCCGGGAGTGCAAGAACTTCAACTCCATGTTCGCTATTATCAGCGGTCTGAACTTGGCACCGGTGGCACGGCTGCGCAGCTCTTGGGAGAAACTGCCCAGCAAATATGAGAAGCTGTTCGGGGACCTGCAGGATGTTTTCGACCCGTCCAGGAACATGGCCAAGTACAGAAACATCCTGAGCAGCCAGAGCATGCAGCCACCCATCATCCCACTGTTCCCAGTGGTCAAGAAGGATCTCACCTTCTTGCATGAAGGCAATGACTCCAACGTGGACGGTCTTGTAAACTTCGAGAAGCTGAGGATGATCGCCAAGGAGATCAGGCATGTGGTGCGGTTGACGTCAGCCAACATGGACCCTGCACTCATGTTCAGACAGAGGAAGAAGAGGTGGAAGAGTTTAGGGTCTCTGAGTCAGGGCAGCACCAACTCCAACATGCTGGATGTGCAGGGTGGAGCCCATAAGAAGCGAGTACGTCGCAGCTCGCTCCTCAACGCTAAGAAGCTGTACGAGGACGCTCAGATGGCTAGAAAGGTGAAGCAGTACCTGTCCAACCTGACGGTGGAGGCGGACGAGGATAAACACCAAATCATGTCCCTGCAGTGTGAGCCGTCCTACAGCACCTTATCAAAAAACTTGAGTGAAAGACGCGCCACAAAGTCAGACATGTCTCCGGTGTCTCTGCGCTCGGCTCTGCCTTCAGGGAAAACCCAGAACAGGGTGTCGCAAGTCCTCCAGGTCCAGGTCCCACTGAACCCGCTACGAAAGAGGAGCACTGCCAAGGACATCGGAACATCTAACTCCAACTCTCCCCAGGTGGTAAAGAAACCTCCGGTGACTTCTTCAGAGGAGTGGAGCACAAAGAGACCGTCTGATGACACCGTCTCCACCATCTCCTCTCTACACTCCAGCCCCACGGTGTCGCCGCAGGGCTCCCCTCGCAAAGTTGGTGGAGTGGCCAAGTCCCACAACTCCAGCCAGATGAACTTGTCGGGATCCTCTTCGTCACTCACCAGTGACGTCAGCACAAAGGCCGGCACTATCAGCCTGCGCAGCTACGGCATAGGTTACTCCCTCCTTCCAGCCGGTAAAGCAGACAACCTGTCAGACTCGAGTCACAGTGAGATCTCATCCCGCTCCAGTATCTGTTCAGTTGACTCAGTGCCAGCTCCAGGACTTGAGGATCGGTGTAGCAGCAGCAGGACCTGCTCTTCTTCTGCATCTAGTAATACTACAAATACAACCATGACATCTGCTGCAGTTCCTGAGAGCACAGCAGCCTTGCACTTAAATGCTGAATACAACCAGCCCAGCACAAGCAGTTCCTCGTCCTTGGCCCGGGGATATGTAACACGAGCCTCCACCTTCACCTCCTCCACCTCCACAGAGGAGCTGACCCCGGACCACACCTCTCTGGACTCAGTGGCAGACAGTGGCCGAGGCAGCTGGACTTCCTGCTCCTCCAACTCCCACGACTCCTTCCAAAGCCTCCCCATCTCCTCCTGCCGGCCCTGGGACCACGGCATTCACGGACACCCGCTCTCCCTCCCCCACACGCACCTGGGCACTTTCAAGCACACGCAGCTGGCAGGGCCAATAGCGGAGGTGGAGGCCGCTGCAGCCGCTCACACCTGGACAAATGAGGACTCTTCTGTCAAGCATCACTCCAGAGACTCCAGCTCAGATCTGTCCAATCAGTCGCGGCAGAGCTGGGCGTCATCCAGCTCGCTGTCGGACACCTATGAGGGGAATTATGGGACGATAAAGCGGAGAAACACCACGGAGAACCCCTCCTCTCCCACCAATGAGGAAGGAGGGCAAAGCACAGACCCTGTCTACAAAACGGTGACGTCAAGCACAGAGAAGGGCCTGATAGTGTATTGTATCACCTCCCCTGCCAAGGATGAGCGTTATCGAGCTCCCCCTCCCACCCCTCCAGGCTACCAAGGTCTGGCTCTGGGGGATCTCGGCCTCACAGACGGAGTCGTAGGAGGGCCAGGAGGTCTCCTCCCCAGGCCTCCTCACCTCAGACCTCCAGACTACAGCGTGGCGTTGCAGAGGAGCAAACTCCTGCAGAGCCCCGGAGCAGCAGGGGGTCTGGCTGAGGCTCGGAGGCTGGCTGCTAACCATCATCTCCAACAAGAGGGCCGAACTGGAGGCTCCATCCAGGACCACTCCAGACCGCCCAGCATCTGCCTCCCAGCACAGGAGCTGGCTGACAGTGAGGAGGATGAACAAGTGTCGGCAGTGTAG
Labrus mixtus	>XP_060911075.1 rap guanine nucleotide exchange factor 6-like isoform X10 [Labrus mixtus]	Labrus mixtus	ATATTTGTCTTCAAAGAGCTCCTCAGCAGGATCGTGCACGAGAAGAAGAACGGCGGCCCT	16314	IFVFKELLSRIVHEKKNGGP	>lcl|NC_083625.1_cds_XP_060911067.1_23717 gene=LOC132988017 db_xref=GeneID:132988017 protein=rap guanine nucleotide exchange factor 6-like isoform X3 protein_id=XP_060911067.1 location=complement(join(11883743..1188376511884622..1188497511886024..1188658011888914..1188916611890610..1189072911891058..1189120411891553..1189172611892554..1189277411893969..1189399211895102..1189522511895773..1189598411897698..1189791311898021..1189818811901597..1190183711909120..1190927711914925..1191516811915263..1191537111917434..1191763711917964..1191807111919134..1191929811920710..1192086211921729..1192188711924670..1192480611926037..1192621711931489..1193162011968754..11969299)) gbkey=CDS	MNVLRWHRLSGLWKNWMFNQEPAEEQVPISEEPEPCKTDGSTFKEDNSDLKKLTELEYKNQKSEQDTQNSGYRNLNPTLNTQKSELLKRSCSEPCSSVSNSEDQSSGCSHTSEGCGCKSLKTCYSEEGVDCVLQVDNGSEGDDGFLQREGSQRRSRRRFRRVNPRGERELITDGQEPAGYNTLPADLNKMHLTDHAHQQVMHMPPSQSGCSIASDSGSSSLSDIYQATESELGDVDLSGLPEAAVDSEEEEEEDEDLERASDTLLGRDLVRECLEKDPADRNDDDIEQLLEFMHQLPAFANMTMSVRRDLCSVMVFEVVEQAGTVILHHKQELDLWYVILNGAVEISHPEGRMETLCMGNSFGISPSLDKQYMNGEVRTKGDDSQFVCIAQEDYWRILNHVEKNTHKVEEEGEIVMVKEHRELDRSGTRKGHIVIKGTPERLIMHLVEEPSVVDPTYIEDFLLTYRTFLSNPMDVGKKLLEWFQVDSLRDTVTRIVLLWVNNHFNDFEGDPAMTHFLEEFEKLLEVTKMKGHLRLLNIACAAKAKWRQITLQKASRETPLYFSVQGGSERGFGVFVESVEPGSKAAETGLKRGDQIMEINGQNFENISITKAVDILRNNTHLSLTVKTNIFVFKELLSRIVHEKKNGGPHIPKIQEKKGNRFSIPDLPGDMEFPTDHKSTRKMKANTVSGGRNKIRKMLEKTRFSILPPKPFSDGGMGQSQDDSIVGTKQCRHSVAIMPIPGNLSSSSPDLLQPATSVLDFSNPADIPDQVIRVFKADQQSCYIIISKDTTAKDVVAHTVNEFGLIAAPETYSLCEVSVSPEGVIKQRRLPDQLSKLADRIQLNGRYYLKNNMETETLCSDDDAQDLLRESQITLLQLSTMEVAAQLSMRDFELFRNIESTEYVDDLFKLDPSMASGNLKQFEEVINQETFWVATEILKEPNAMKRMKTIKHFIKIALHCRECKNFNSMFAIISGLNLAPVARLRSSWEKLPSKYEKLFGDLQDVFDPSRNMAKYRNILSSQSMQPPIIPLFPVVKKDLTFLHEGNDSNVDGLVNFEKLRMIAKEIRHVVRLTSANMDPALMFRQRKKRWKSLGSLSQGSTNSNMLDVQGGAHKKRVRRSSLLNAKKLYEDAQMARKVKQYLSNLTVEADEDKHQIMSLQCEPSYSTLSKNLSERRATKSDMSPVSLRSALPSGKTQNRVSQVLQVQVPLNPLRKRSTAKDIGTSNSNSPQVVKKPPVTSSEEWSTKRPSDDTVSTISSLHSSPTVSPQGSPRKVGGVAKSHNSSQMNLSGSSSSLTSDVSTKAGTISLRSYGIGYSLLPAGKADNLSDSSHSEISSRSSICSVDSVPAPGLEDRCSSSRTCSSSASSNTTNTTMTSAAVPESTAALHLNAEYNQPSTSSSSSLARGYVTRASTFTSSTSTEELTPDHTSLDSVADSGRGSWTSCSSNSHDSFQSLPISSCRPWDHGIHGHPLSLPHTHLGTFKHTQLAGPIAEVEAAAAAHTWTNEDSSVKHHSRDSSSDLSNQSRQSWASSSSLSDTYEGNYGTIKRRNTTENPSSPTNEEGGQSTDPVYKTVTSSTEKGLIVYCITSPAKDERYRAPPPTPPGYQGLALGDLGLTDGVVGGPGGLLPRPPHLRPPDYSVALQRSKLLQSPGAAGGLAEARRLAANHHLQQEGRTGGSIQDHSRPPSICLPAQELADSEEDEQVSAV*	ATGAATGTACTCCGCTGGCACCGGCTCTCTGGGCTCTGGAAGAACTGGATGTTCAACCAGGAGCCAGCAGAGGAGCAGGTCCCCATCTCAGAAGAACCAGAGCCATGTAAAACAGACGGGAGCACGTTCAAGGAAGACAATTCAGATTTAAAGAAATTAACCGAGCTGGAATATAAGAACCAAAAATCAGAACAGGACACCCAGAACTCAGGATATAGAAATTTAAACCCAACTTTAAATACCCAAAAGTCAGAGCTGCTGAAACGTAGCTGCTCAGAGCCGTGCTCCTCGGTCTCAAACAGTGAGGATCAGTCGTCTGGCTGTTCACACACCTCTGAAGGTTGTGGGTGCAAATCCCTTAAAACCTGCTATTCTGAGGAGGGTGTTGACTGTGTATTGCAGGTGGATAACGGCAGCGAGGGGGACGACGGTTTTCTGCAAAGGGAGGGATCCCAACGCAGGTCCAGACGGCGCTTCAGGAGGGTTAACCCGCGAGGAGAGCGGGAACTCATTACAGACGGACAAGAACCCGCCGGATACAACACGCTTCCTGCTGACCTCAATAAGATGCACTTAACTGACCACGCCCATCAGCAAGTGATGCACATGCCTCCCAGCCAATCAGGGTGCAGCATCGCAAGTGACTCGGGCAGCAGCAGTCTGTCAGATATTTATCAGGCCACGGAGAGCGAGCTGGGAGATGTCGACCTGTCCGGACTTCCAGAGGCTGCAGTGGACAGCGAGGAAGAGGAGGAGGAAGACGAGGACCTGGAAAGAGCTTCAGACACCCTTCTGGGCCGAGACCTGGTCAGGGAGTGTCTGGAGAAAGACCCAGCCGACCGCAATGACGACGACATTGAGCAACTACTGGAGTTCATGCACCAACTGCCAGCCTTTGCCAACATGACCATGTCTGTGCGCAGAGACCTGTGTAGCGTCATGGTGTTTGAGGTGGTGGAGCAGGCTGGCACAGTCATACTGCACCACAAACAGGAGCTCGACCTCTGGTATGTTATCCTGAATGGAGCCGTGGAGATCAGCCATCCAGAGGGGAGAATGGAGACTCTCTGCATGGGCAACAGTTTTGGCATCTCACCGTCGCTGGACAAACAGTACATGAACGGAGAAGTTCGCACCAAAGGGGACGACAGCCAGTTTGTGTGCATCGCCCAGGAGGACTACTGGAGAATCCTCAACCATGTGGAGAAGAACACGCACAAGGTGGAGGAGGAGGGAGAGATTGTGATGGTGAAGGAGCACCGGGAGCTTGACCGCAGCGGGACCAGAAAGGGACATATTGTCATCAAGGGAACCCCTGAGCGATTGATCATGCACCTGGTGGAGGAGCCTTCGGTGGTGGACCCCACCTACATCGAGGACTTCCTGCTGACCTACAGGACCTTCCTGTCAAATCCAATGGATGTCGGCAAGAAGCTGCTGGAGTGGTTCCAGGTGGACAGCCTGCGGGACACAGTTACAAGAATTGTGCTGCTTTGGGTCAACAACCACTTCAATGACTTTGAGGGTGACCCAGCCATGACACACTTCCTGGAGGAATTTGAGAAACTTCTAGAAGTGACTAAAATGAAGGGCCATTTGCGACTGCTGAACATAGCGTGTGCAGCCAAAGCTAAGTGGAGACAGATTACTCTGCAGAAGGCGTCCAGGGAGACGCCGCTGTACTTCAGCGTGCAGGGCGGCAGCGAGAGAGGATTTGGCGTCTTCGTTGAGTCGGTGGAACCGGGGAGCAAGGCCGCAGAGACGGGACTCAAGCGAGGAGATCAGATCATGGAGATCAACGGTCAAAACTTTGAGAACATTTCTATCACCAAAGCTGTCGACATTCTCAGAAACAACACACACCTCTCTCTCACCGTCAAGACCAACATATTTGTCTTCAAAGAGCTCCTCAGCAGGATCGTGCACGAGAAGAAGAACGGCGGCCCTCACATTCCCAAGATCCAGGAGAAGAAAGGCAACCGCTTCTCCATTCCCGACCTTCCCGGAGACATGGAGTTCCCTACGGACCACAAGAGCACCAGGAAAATGAAAGCGAACACCGTGTCAGGGGGACGGAACAAGATCCGAAAGATGCTGGAGAAGACGCGCTTCAGCATACTGCCGCCAAAACCATTCAGTGATGGTGGGATGGGTCAGTCTCAGGACGACAGCATTGTGGGTACCAAGCAGTGTCGTCACAGCGTGGCCATCATGCCGATCCCCGGTAACCTGTCATCCAGCAGCCCCGACCTGCTGCAGCCGGCCACCAGCGTCCTCGACTTCTCCAACCCTGCAGACATCCCCGACCAGGTGATCCGGGTGTTCAAGGCTGATCAGCAGAGCTGCTACATCATCATCAGCAAGGACACTACAGCCAAGGATGTGGTCGCCCACACTGTCAATGAGTTCGGCCTCATCGCTGCACCTGAGACCTACTCCCTGTGTGAGGTGTCAGTCAGCCCCGAAGGAGTCATAAAACAACGCCGCCTTCCCGACCAGCTCTCCAAACTGGCTGATCGGATTCAGCTCAACGGCAGATACTACCTGAAGAACAACATGGAGACTGAGACGTTGTGTTCAGACGATGATGCTCAGGATCTCCTCAGAGAGAGTCAGATCACTCTGCTGCAGCTCAGCACCATGGAGGTTGCCGCCCAGCTCTCCATGAGAGACTTTGAGCTCTTCAGGAACATCGAGTCCACAGAGTACGTGGATGACTTGTTCAAACTAGACCCATCCATGGCGAGTGGTAATCTGAAACAGTTTGAAGAGGTGATAAACCAGGAGACCTTCTGGGTCGCTACAGAGATCCTGAAGGAACCCAATGCCATGAAGAGGATGAAGACCATCAAACACTTCATCAAGATCGCCTTACACTGCCGGGAGTGCAAGAACTTCAACTCCATGTTCGCTATTATCAGCGGTCTGAACTTGGCACCGGTGGCACGGCTGCGCAGCTCTTGGGAGAAACTGCCCAGCAAATATGAGAAGCTGTTCGGGGACCTGCAGGATGTTTTCGACCCGTCCAGGAACATGGCCAAGTACAGAAACATCCTGAGCAGCCAGAGCATGCAGCCACCCATCATCCCACTGTTCCCAGTGGTCAAGAAGGATCTCACCTTCTTGCATGAAGGCAATGACTCCAACGTGGACGGTCTTGTAAACTTCGAGAAGCTGAGGATGATCGCCAAGGAGATCAGGCATGTGGTGCGGTTGACGTCAGCCAACATGGACCCTGCACTCATGTTCAGACAGAGGAAGAAGAGGTGGAAGAGTTTAGGGTCTCTGAGTCAGGGCAGCACCAACTCCAACATGCTGGATGTGCAGGGTGGAGCCCATAAGAAGCGAGTACGTCGCAGCTCGCTCCTCAACGCTAAGAAGCTGTACGAGGACGCTCAGATGGCTAGAAAGGTGAAGCAGTACCTGTCCAACCTGACGGTGGAGGCGGACGAGGATAAACACCAAATCATGTCCCTGCAGTGTGAGCCGTCCTACAGCACCTTATCAAAAAACTTGAGTGAAAGACGCGCCACAAAGTCAGACATGTCTCCGGTGTCTCTGCGCTCGGCTCTGCCTTCAGGGAAAACCCAGAACAGGGTGTCGCAAGTCCTCCAGGTCCAGGTCCCACTGAACCCGCTACGAAAGAGGAGCACTGCCAAGGACATCGGAACATCTAACTCCAACTCTCCCCAGGTGGTAAAGAAACCTCCGGTGACTTCTTCAGAGGAGTGGAGCACAAAGAGACCGTCTGATGACACCGTCTCCACCATCTCCTCTCTACACTCCAGCCCCACGGTGTCGCCGCAGGGCTCCCCTCGCAAAGTTGGTGGAGTGGCCAAGTCCCACAACTCCAGCCAGATGAACTTGTCGGGATCCTCTTCGTCACTCACCAGTGACGTCAGCACAAAGGCCGGCACTATCAGCCTGCGCAGCTACGGCATAGGTTACTCCCTCCTTCCAGCCGGTAAAGCAGACAACCTGTCAGACTCGAGTCACAGTGAGATCTCATCCCGCTCCAGTATCTGTTCAGTTGACTCAGTGCCAGCTCCAGGACTTGAGGATCGGTGTAGCAGCAGCAGGACCTGCTCTTCTTCTGCATCTAGTAATACTACAAATACAACCATGACATCTGCTGCAGTTCCTGAGAGCACAGCAGCCTTGCACTTAAATGCTGAATACAACCAGCCCAGCACAAGCAGTTCCTCGTCCTTGGCCCGGGGATATGTAACACGAGCCTCCACCTTCACCTCCTCCACCTCCACAGAGGAGCTGACCCCGGACCACACCTCTCTGGACTCAGTGGCAGACAGTGGCCGAGGCAGCTGGACTTCCTGCTCCTCCAACTCCCACGACTCCTTCCAAAGCCTCCCCATCTCCTCCTGCCGGCCCTGGGACCACGGCATTCACGGACACCCGCTCTCCCTCCCCCACACGCACCTGGGCACTTTCAAGCACACGCAGCTGGCAGGGCCAATAGCGGAGGTGGAGGCCGCTGCAGCCGCTCACACCTGGACAAATGAGGACTCTTCTGTCAAGCATCACTCCAGAGACTCCAGCTCAGATCTGTCCAATCAGTCGCGGCAGAGCTGGGCGTCATCCAGCTCGCTGTCGGACACCTATGAGGGGAATTATGGGACGATAAAGCGGAGAAACACCACGGAGAACCCCTCCTCTCCCACCAATGAGGAAGGAGGGCAAAGCACAGACCCTGTCTACAAAACGGTGACGTCAAGCACAGAGAAGGGCCTGATAGTGTATTGTATCACCTCCCCTGCCAAGGATGAGCGTTATCGAGCTCCCCCTCCCACCCCTCCAGGCTACCAAGGTCTGGCTCTGGGGGATCTCGGCCTCACAGACGGAGTCGTAGGAGGGCCAGGAGGTCTCCTCCCCAGGCCTCCTCACCTCAGACCTCCAGACTACAGCGTGGCGTTGCAGAGGAGCAAACTCCTGCAGAGCCCCGGAGCAGCAGGGGGTCTGGCTGAGGCTCGGAGGCTGGCTGCTAACCATCATCTCCAACAAGAGGGCCGAACTGGAGGCTCCATCCAGGACCACTCCAGACCGCCCAGCATCTGCCTCCCAGCACAGGAGCTGGCTGACAGTGAGGAGGATGAACAAGTGTCGGCAGTGTAG
Labrus mixtus	>XP_060911075.1 rap guanine nucleotide exchange factor 6-like isoform X10 [Labrus mixtus]	Labrus mixtus	ATATTTGTCTTCAAAGAGCTCCTCAGCAGGATCGTGCACGAGAAGAAGAACGGCGGCCCT	16315	IFVFKELLSRIVHEKKNGGP	>lcl|NC_083625.1_cds_XP_060911068.1_23718 gene=LOC132988017 db_xref=GeneID:132988017 protein=rap guanine nucleotide exchange factor 6-like isoform X4 protein_id=XP_060911068.1 location=complement(join(11883743..1188376511884622..1188497511886024..1188658011888914..1188916611890610..1189072911891058..1189120411891553..1189172611892554..1189277411895102..1189522511895773..1189598411897698..1189791311898021..1189818811901597..1190183711906435..1190644911909120..1190927711914925..1191516811915263..1191537111917434..1191763711917964..1191807111919134..1191929811920710..1192086211921729..1192188711924670..1192480611926037..1192621711931489..1193162011968754..11969299)) gbkey=CDS	MNVLRWHRLSGLWKNWMFNQEPAEEQVPISEEPEPCKTDGSTFKEDNSDLKKLTELEYKNQKSEQDTQNSGYRNLNPTLNTQKSELLKRSCSEPCSSVSNSEDQSSGCSHTSEGCGCKSLKTCYSEEGVDCVLQVDNGSEGDDGFLQREGSQRRSRRRFRRVNPRGERELITDGQEPAGYNTLPADLNKMHLTDHAHQQVMHMPPSQSGCSIASDSGSSSLSDIYQATESELGDVDLSGLPEAAVDSEEEEEEDEDLERASDTLLGRDLVRECLEKDPADRNDDDIEQLLEFMHQLPAFANMTMSVRRDLCSVMVFEVVEQAGTVILHHKQELDLWYVILNGAVEISHPEGRMETLCMGNSFGISPSLDKQYMNGEVRTKGDDSQFVCIAQEDYWRILNHVEKNTHKVEEEGEIVMVKEHRELDRSGTRKGHIVIKGTPERLIMHLVEEPSVVDPTYIEDFLLTYRTFLSNPMDVGKKLLEWFQVDSLRDTVTRIVLLWVNNHFNDFEGDPAMTHFLEEFEKLLEVTKMKGHLRLLNIACAAKAKWRQITLQKASRETPLYFSVQGGSERGFGVFVESVEPGSKAAETGLKRGDQIMEINGQNFENISITKAVDILRNNTHLSLTVKTNIFVFKELLSRIVHEKKNGGPHIPKIQEKKGNRFSIPDLPGDMEFPTDHKSTRKMKANTVSGGRNKIRKMLEKTRFSILPPKPFSDGGMGQSQDDSIVGTKQCRHSVAIMPIPGNLSSSSPDLLQPATSVLDFSNPAALGLYYIPDQVIRVFKADQQSCYIIISKDTTAKDVVAHTVNEFGLIAAPETYSLCEVSVSPEGVIKQRRLPDQLSKLADRIQLNGRYYLKNNMETETLCSDDDAQDLLRESQITLLQLSTMEVAAQLSMRDFELFRNIESTEYVDDLFKLDPSMASGNLKQFEEVINQETFWVATEILKEPNAMKRMKTIKHFIKIALHCRECKNFNSMFAIISGLNLAPVARLRSSWEKLPSKYEKLFGDLQDVFDPSRNMAKYRNILSSQSMQPPIIPLFPVVKKDLTFLHEGNDSNVDGLVNFEKLRMIAKEIRHVVRLTSANMDPALMFRQRSLSQGSTNSNMLDVQGGAHKKRVRRSSLLNAKKLYEDAQMARKVKQYLSNLTVEADEDKHQIMSLQCEPSYSTLSKNLSERRATKSDMSPVSLRSALPSGKTQNRVSQVLQVQVPLNPLRKRSTAKDIGTSNSNSPQVVKKPPVTSSEEWSTKRPSDDTVSTISSLHSSPTVSPQGSPRKVGGVAKSHNSSQMNLSGSSSSLTSDVSTKAGTISLRSYGIGYSLLPAGKADNLSDSSHSEISSRSSICSVDSVPAPGLEDRCSSSRTCSSSASSNTTNTTMTSAAVPESTAALHLNAEYNQPSTSSSSSLARGYVTRASTFTSSTSTEELTPDHTSLDSVADSGRGSWTSCSSNSHDSFQSLPISSCRPWDHGIHGHPLSLPHTHLGTFKHTQLAGPIAEVEAAAAAHTWTNEDSSVKHHSRDSSSDLSNQSRQSWASSSSLSDTYEGNYGTIKRRNTTENPSSPTNEEGGQSTDPVYKTVTSSTEKGLIVYCITSPAKDERYRAPPPTPPGYQGLALGDLGLTDGVVGGPGGLLPRPPHLRPPDYSVALQRSKLLQSPGAAGGLAEARRLAANHHLQQEGRTGGSIQDHSRPPSICLPAQELADSEEDEQVSAV*	ATGAATGTACTCCGCTGGCACCGGCTCTCTGGGCTCTGGAAGAACTGGATGTTCAACCAGGAGCCAGCAGAGGAGCAGGTCCCCATCTCAGAAGAACCAGAGCCATGTAAAACAGACGGGAGCACGTTCAAGGAAGACAATTCAGATTTAAAGAAATTAACCGAGCTGGAATATAAGAACCAAAAATCAGAACAGGACACCCAGAACTCAGGATATAGAAATTTAAACCCAACTTTAAATACCCAAAAGTCAGAGCTGCTGAAACGTAGCTGCTCAGAGCCGTGCTCCTCGGTCTCAAACAGTGAGGATCAGTCGTCTGGCTGTTCACACACCTCTGAAGGTTGTGGGTGCAAATCCCTTAAAACCTGCTATTCTGAGGAGGGTGTTGACTGTGTATTGCAGGTGGATAACGGCAGCGAGGGGGACGACGGTTTTCTGCAAAGGGAGGGATCCCAACGCAGGTCCAGACGGCGCTTCAGGAGGGTTAACCCGCGAGGAGAGCGGGAACTCATTACAGACGGACAAGAACCCGCCGGATACAACACGCTTCCTGCTGACCTCAATAAGATGCACTTAACTGACCACGCCCATCAGCAAGTGATGCACATGCCTCCCAGCCAATCAGGGTGCAGCATCGCAAGTGACTCGGGCAGCAGCAGTCTGTCAGATATTTATCAGGCCACGGAGAGCGAGCTGGGAGATGTCGACCTGTCCGGACTTCCAGAGGCTGCAGTGGACAGCGAGGAAGAGGAGGAGGAAGACGAGGACCTGGAAAGAGCTTCAGACACCCTTCTGGGCCGAGACCTGGTCAGGGAGTGTCTGGAGAAAGACCCAGCCGACCGCAATGACGACGACATTGAGCAACTACTGGAGTTCATGCACCAACTGCCAGCCTTTGCCAACATGACCATGTCTGTGCGCAGAGACCTGTGTAGCGTCATGGTGTTTGAGGTGGTGGAGCAGGCTGGCACAGTCATACTGCACCACAAACAGGAGCTCGACCTCTGGTATGTTATCCTGAATGGAGCCGTGGAGATCAGCCATCCAGAGGGGAGAATGGAGACTCTCTGCATGGGCAACAGTTTTGGCATCTCACCGTCGCTGGACAAACAGTACATGAACGGAGAAGTTCGCACCAAAGGGGACGACAGCCAGTTTGTGTGCATCGCCCAGGAGGACTACTGGAGAATCCTCAACCATGTGGAGAAGAACACGCACAAGGTGGAGGAGGAGGGAGAGATTGTGATGGTGAAGGAGCACCGGGAGCTTGACCGCAGCGGGACCAGAAAGGGACATATTGTCATCAAGGGAACCCCTGAGCGATTGATCATGCACCTGGTGGAGGAGCCTTCGGTGGTGGACCCCACCTACATCGAGGACTTCCTGCTGACCTACAGGACCTTCCTGTCAAATCCAATGGATGTCGGCAAGAAGCTGCTGGAGTGGTTCCAGGTGGACAGCCTGCGGGACACAGTTACAAGAATTGTGCTGCTTTGGGTCAACAACCACTTCAATGACTTTGAGGGTGACCCAGCCATGACACACTTCCTGGAGGAATTTGAGAAACTTCTAGAAGTGACTAAAATGAAGGGCCATTTGCGACTGCTGAACATAGCGTGTGCAGCCAAAGCTAAGTGGAGACAGATTACTCTGCAGAAGGCGTCCAGGGAGACGCCGCTGTACTTCAGCGTGCAGGGCGGCAGCGAGAGAGGATTTGGCGTCTTCGTTGAGTCGGTGGAACCGGGGAGCAAGGCCGCAGAGACGGGACTCAAGCGAGGAGATCAGATCATGGAGATCAACGGTCAAAACTTTGAGAACATTTCTATCACCAAAGCTGTCGACATTCTCAGAAACAACACACACCTCTCTCTCACCGTCAAGACCAACATATTTGTCTTCAAAGAGCTCCTCAGCAGGATCGTGCACGAGAAGAAGAACGGCGGCCCTCACATTCCCAAGATCCAGGAGAAGAAAGGCAACCGCTTCTCCATTCCCGACCTTCCCGGAGACATGGAGTTCCCTACGGACCACAAGAGCACCAGGAAAATGAAAGCGAACACCGTGTCAGGGGGACGGAACAAGATCCGAAAGATGCTGGAGAAGACGCGCTTCAGCATACTGCCGCCAAAACCATTCAGTGATGGTGGGATGGGTCAGTCTCAGGACGACAGCATTGTGGGTACCAAGCAGTGTCGTCACAGCGTGGCCATCATGCCGATCCCCGGTAACCTGTCATCCAGCAGCCCCGACCTGCTGCAGCCGGCCACCAGCGTCCTCGACTTCTCCAACCCTGCAGCCCTGGGACTCTACTACATCCCCGACCAGGTGATCCGGGTGTTCAAGGCTGATCAGCAGAGCTGCTACATCATCATCAGCAAGGACACTACAGCCAAGGATGTGGTCGCCCACACTGTCAATGAGTTCGGCCTCATCGCTGCACCTGAGACCTACTCCCTGTGTGAGGTGTCAGTCAGCCCCGAAGGAGTCATAAAACAACGCCGCCTTCCCGACCAGCTCTCCAAACTGGCTGATCGGATTCAGCTCAACGGCAGATACTACCTGAAGAACAACATGGAGACTGAGACGTTGTGTTCAGACGATGATGCTCAGGATCTCCTCAGAGAGAGTCAGATCACTCTGCTGCAGCTCAGCACCATGGAGGTTGCCGCCCAGCTCTCCATGAGAGACTTTGAGCTCTTCAGGAACATCGAGTCCACAGAGTACGTGGATGACTTGTTCAAACTAGACCCATCCATGGCGAGTGGTAATCTGAAACAGTTTGAAGAGGTGATAAACCAGGAGACCTTCTGGGTCGCTACAGAGATCCTGAAGGAACCCAATGCCATGAAGAGGATGAAGACCATCAAACACTTCATCAAGATCGCCTTACACTGCCGGGAGTGCAAGAACTTCAACTCCATGTTCGCTATTATCAGCGGTCTGAACTTGGCACCGGTGGCACGGCTGCGCAGCTCTTGGGAGAAACTGCCCAGCAAATATGAGAAGCTGTTCGGGGACCTGCAGGATGTTTTCGACCCGTCCAGGAACATGGCCAAGTACAGAAACATCCTGAGCAGCCAGAGCATGCAGCCACCCATCATCCCACTGTTCCCAGTGGTCAAGAAGGATCTCACCTTCTTGCATGAAGGCAATGACTCCAACGTGGACGGTCTTGTAAACTTCGAGAAGCTGAGGATGATCGCCAAGGAGATCAGGCATGTGGTGCGGTTGACGTCAGCCAACATGGACCCTGCACTCATGTTCAGACAGAGGTCTCTGAGTCAGGGCAGCACCAACTCCAACATGCTGGATGTGCAGGGTGGAGCCCATAAGAAGCGAGTACGTCGCAGCTCGCTCCTCAACGCTAAGAAGCTGTACGAGGACGCTCAGATGGCTAGAAAGGTGAAGCAGTACCTGTCCAACCTGACGGTGGAGGCGGACGAGGATAAACACCAAATCATGTCCCTGCAGTGTGAGCCGTCCTACAGCACCTTATCAAAAAACTTGAGTGAAAGACGCGCCACAAAGTCAGACATGTCTCCGGTGTCTCTGCGCTCGGCTCTGCCTTCAGGGAAAACCCAGAACAGGGTGTCGCAAGTCCTCCAGGTCCAGGTCCCACTGAACCCGCTACGAAAGAGGAGCACTGCCAAGGACATCGGAACATCTAACTCCAACTCTCCCCAGGTGGTAAAGAAACCTCCGGTGACTTCTTCAGAGGAGTGGAGCACAAAGAGACCGTCTGATGACACCGTCTCCACCATCTCCTCTCTACACTCCAGCCCCACGGTGTCGCCGCAGGGCTCCCCTCGCAAAGTTGGTGGAGTGGCCAAGTCCCACAACTCCAGCCAGATGAACTTGTCGGGATCCTCTTCGTCACTCACCAGTGACGTCAGCACAAAGGCCGGCACTATCAGCCTGCGCAGCTACGGCATAGGTTACTCCCTCCTTCCAGCCGGTAAAGCAGACAACCTGTCAGACTCGAGTCACAGTGAGATCTCATCCCGCTCCAGTATCTGTTCAGTTGACTCAGTGCCAGCTCCAGGACTTGAGGATCGGTGTAGCAGCAGCAGGACCTGCTCTTCTTCTGCATCTAGTAATACTACAAATACAACCATGACATCTGCTGCAGTTCCTGAGAGCACAGCAGCCTTGCACTTAAATGCTGAATACAACCAGCCCAGCACAAGCAGTTCCTCGTCCTTGGCCCGGGGATATGTAACACGAGCCTCCACCTTCACCTCCTCCACCTCCACAGAGGAGCTGACCCCGGACCACACCTCTCTGGACTCAGTGGCAGACAGTGGCCGAGGCAGCTGGACTTCCTGCTCCTCCAACTCCCACGACTCCTTCCAAAGCCTCCCCATCTCCTCCTGCCGGCCCTGGGACCACGGCATTCACGGACACCCGCTCTCCCTCCCCCACACGCACCTGGGCACTTTCAAGCACACGCAGCTGGCAGGGCCAATAGCGGAGGTGGAGGCCGCTGCAGCCGCTCACACCTGGACAAATGAGGACTCTTCTGTCAAGCATCACTCCAGAGACTCCAGCTCAGATCTGTCCAATCAGTCGCGGCAGAGCTGGGCGTCATCCAGCTCGCTGTCGGACACCTATGAGGGGAATTATGGGACGATAAAGCGGAGAAACACCACGGAGAACCCCTCCTCTCCCACCAATGAGGAAGGAGGGCAAAGCACAGACCCTGTCTACAAAACGGTGACGTCAAGCACAGAGAAGGGCCTGATAGTGTATTGTATCACCTCCCCTGCCAAGGATGAGCGTTATCGAGCTCCCCCTCCCACCCCTCCAGGCTACCAAGGTCTGGCTCTGGGGGATCTCGGCCTCACAGACGGAGTCGTAGGAGGGCCAGGAGGTCTCCTCCCCAGGCCTCCTCACCTCAGACCTCCAGACTACAGCGTGGCGTTGCAGAGGAGCAAACTCCTGCAGAGCCCCGGAGCAGCAGGGGGTCTGGCTGAGGCTCGGAGGCTGGCTGCTAACCATCATCTCCAACAAGAGGGCCGAACTGGAGGCTCCATCCAGGACCACTCCAGACCGCCCAGCATCTGCCTCCCAGCACAGGAGCTGGCTGACAGTGAGGAGGATGAACAAGTGTCGGCAGTGTAG
Labrus mixtus	>XP_060911075.1 rap guanine nucleotide exchange factor 6-like isoform X10 [Labrus mixtus]	Labrus mixtus	ATATTTGTCTTCAAAGAGCTCCTCAGCAGGATCGTGCACGAGAAGAAGAACGGCGGCCCT	16316	IFVFKELLSRIVHEKKNGGP	>lcl|NC_083625.1_cds_XP_060911066.1_23719 gene=LOC132988017 db_xref=GeneID:132988017 protein=rap guanine nucleotide exchange factor 6-like isoform X2 protein_id=XP_060911066.1 location=complement(join(11883743..1188376511884622..1188497511886024..1188657711888914..1188916611890610..1189072911891058..1189120411891553..1189172611892554..1189277411893969..1189399211895102..1189522511895773..1189598411897698..1189791311898021..1189818811901597..1190183711906435..1190644911909120..1190927711914925..1191516811915263..1191537111917434..1191763711917964..1191807111919134..1191929811920710..1192086211921729..1192188711924670..1192480611926037..1192621711931489..1193162011968754..11969299)) gbkey=CDS	MNVLRWHRLSGLWKNWMFNQEPAEEQVPISEEPEPCKTDGSTFKEDNSDLKKLTELEYKNQKSEQDTQNSGYRNLNPTLNTQKSELLKRSCSEPCSSVSNSEDQSSGCSHTSEGCGCKSLKTCYSEEGVDCVLQVDNGSEGDDGFLQREGSQRRSRRRFRRVNPRGERELITDGQEPAGYNTLPADLNKMHLTDHAHQQVMHMPPSQSGCSIASDSGSSSLSDIYQATESELGDVDLSGLPEAAVDSEEEEEEDEDLERASDTLLGRDLVRECLEKDPADRNDDDIEQLLEFMHQLPAFANMTMSVRRDLCSVMVFEVVEQAGTVILHHKQELDLWYVILNGAVEISHPEGRMETLCMGNSFGISPSLDKQYMNGEVRTKGDDSQFVCIAQEDYWRILNHVEKNTHKVEEEGEIVMVKEHRELDRSGTRKGHIVIKGTPERLIMHLVEEPSVVDPTYIEDFLLTYRTFLSNPMDVGKKLLEWFQVDSLRDTVTRIVLLWVNNHFNDFEGDPAMTHFLEEFEKLLEVTKMKGHLRLLNIACAAKAKWRQITLQKASRETPLYFSVQGGSERGFGVFVESVEPGSKAAETGLKRGDQIMEINGQNFENISITKAVDILRNNTHLSLTVKTNIFVFKELLSRIVHEKKNGGPHIPKIQEKKGNRFSIPDLPGDMEFPTDHKSTRKMKANTVSGGRNKIRKMLEKTRFSILPPKPFSDGGMGQSQDDSIVGTKQCRHSVAIMPIPGNLSSSSPDLLQPATSVLDFSNPAALGLYYIPDQVIRVFKADQQSCYIIISKDTTAKDVVAHTVNEFGLIAAPETYSLCEVSVSPEGVIKQRRLPDQLSKLADRIQLNGRYYLKNNMETETLCSDDDAQDLLRESQITLLQLSTMEVAAQLSMRDFELFRNIESTEYVDDLFKLDPSMASGNLKQFEEVINQETFWVATEILKEPNAMKRMKTIKHFIKIALHCRECKNFNSMFAIISGLNLAPVARLRSSWEKLPSKYEKLFGDLQDVFDPSRNMAKYRNILSSQSMQPPIIPLFPVVKKDLTFLHEGNDSNVDGLVNFEKLRMIAKEIRHVVRLTSANMDPALMFRQRKKRWKSLGSLSQGSTNSNMLDVQGGAHKKRVRRSSLLNAKKLYEDAQMARKVKQYLSNLTVEADEDKHQIMSLQCEPSYSTLSKNLSERRATKSDMSPVSLRSALPSGKTQNRVSQVLQVQVPLNPLRKRSTAKDIGTSNSNSPQVVKKPPVTSSEEWSTKRPSDDTVSTISSLHSSPTVSPQGSPRKVGGVAKSHNSSQMNLSGSSSSLTSDVSTKAGTISLRSYGIGYSLLPAGKADNLSDSSHSEISSRSSICSVDSVPAPGLEDRCSSSRTCSSSASSNTTNTTMTSAAVPESTAALHLNAEYNQPSTSSSSLARGYVTRASTFTSSTSTEELTPDHTSLDSVADSGRGSWTSCSSNSHDSFQSLPISSCRPWDHGIHGHPLSLPHTHLGTFKHTQLAGPIAEVEAAAAAHTWTNEDSSVKHHSRDSSSDLSNQSRQSWASSSSLSDTYEGNYGTIKRRNTTENPSSPTNEEGGQSTDPVYKTVTSSTEKGLIVYCITSPAKDERYRAPPPTPPGYQGLALGDLGLTDGVVGGPGGLLPRPPHLRPPDYSVALQRSKLLQSPGAAGGLAEARRLAANHHLQQEGRTGGSIQDHSRPPSICLPAQELADSEEDEQVSAV*	ATGAATGTACTCCGCTGGCACCGGCTCTCTGGGCTCTGGAAGAACTGGATGTTCAACCAGGAGCCAGCAGAGGAGCAGGTCCCCATCTCAGAAGAACCAGAGCCATGTAAAACAGACGGGAGCACGTTCAAGGAAGACAATTCAGATTTAAAGAAATTAACCGAGCTGGAATATAAGAACCAAAAATCAGAACAGGACACCCAGAACTCAGGATATAGAAATTTAAACCCAACTTTAAATACCCAAAAGTCAGAGCTGCTGAAACGTAGCTGCTCAGAGCCGTGCTCCTCGGTCTCAAACAGTGAGGATCAGTCGTCTGGCTGTTCACACACCTCTGAAGGTTGTGGGTGCAAATCCCTTAAAACCTGCTATTCTGAGGAGGGTGTTGACTGTGTATTGCAGGTGGATAACGGCAGCGAGGGGGACGACGGTTTTCTGCAAAGGGAGGGATCCCAACGCAGGTCCAGACGGCGCTTCAGGAGGGTTAACCCGCGAGGAGAGCGGGAACTCATTACAGACGGACAAGAACCCGCCGGATACAACACGCTTCCTGCTGACCTCAATAAGATGCACTTAACTGACCACGCCCATCAGCAAGTGATGCACATGCCTCCCAGCCAATCAGGGTGCAGCATCGCAAGTGACTCGGGCAGCAGCAGTCTGTCAGATATTTATCAGGCCACGGAGAGCGAGCTGGGAGATGTCGACCTGTCCGGACTTCCAGAGGCTGCAGTGGACAGCGAGGAAGAGGAGGAGGAAGACGAGGACCTGGAAAGAGCTTCAGACACCCTTCTGGGCCGAGACCTGGTCAGGGAGTGTCTGGAGAAAGACCCAGCCGACCGCAATGACGACGACATTGAGCAACTACTGGAGTTCATGCACCAACTGCCAGCCTTTGCCAACATGACCATGTCTGTGCGCAGAGACCTGTGTAGCGTCATGGTGTTTGAGGTGGTGGAGCAGGCTGGCACAGTCATACTGCACCACAAACAGGAGCTCGACCTCTGGTATGTTATCCTGAATGGAGCCGTGGAGATCAGCCATCCAGAGGGGAGAATGGAGACTCTCTGCATGGGCAACAGTTTTGGCATCTCACCGTCGCTGGACAAACAGTACATGAACGGAGAAGTTCGCACCAAAGGGGACGACAGCCAGTTTGTGTGCATCGCCCAGGAGGACTACTGGAGAATCCTCAACCATGTGGAGAAGAACACGCACAAGGTGGAGGAGGAGGGAGAGATTGTGATGGTGAAGGAGCACCGGGAGCTTGACCGCAGCGGGACCAGAAAGGGACATATTGTCATCAAGGGAACCCCTGAGCGATTGATCATGCACCTGGTGGAGGAGCCTTCGGTGGTGGACCCCACCTACATCGAGGACTTCCTGCTGACCTACAGGACCTTCCTGTCAAATCCAATGGATGTCGGCAAGAAGCTGCTGGAGTGGTTCCAGGTGGACAGCCTGCGGGACACAGTTACAAGAATTGTGCTGCTTTGGGTCAACAACCACTTCAATGACTTTGAGGGTGACCCAGCCATGACACACTTCCTGGAGGAATTTGAGAAACTTCTAGAAGTGACTAAAATGAAGGGCCATTTGCGACTGCTGAACATAGCGTGTGCAGCCAAAGCTAAGTGGAGACAGATTACTCTGCAGAAGGCGTCCAGGGAGACGCCGCTGTACTTCAGCGTGCAGGGCGGCAGCGAGAGAGGATTTGGCGTCTTCGTTGAGTCGGTGGAACCGGGGAGCAAGGCCGCAGAGACGGGACTCAAGCGAGGAGATCAGATCATGGAGATCAACGGTCAAAACTTTGAGAACATTTCTATCACCAAAGCTGTCGACATTCTCAGAAACAACACACACCTCTCTCTCACCGTCAAGACCAACATATTTGTCTTCAAAGAGCTCCTCAGCAGGATCGTGCACGAGAAGAAGAACGGCGGCCCTCACATTCCCAAGATCCAGGAGAAGAAAGGCAACCGCTTCTCCATTCCCGACCTTCCCGGAGACATGGAGTTCCCTACGGACCACAAGAGCACCAGGAAAATGAAAGCGAACACCGTGTCAGGGGGACGGAACAAGATCCGAAAGATGCTGGAGAAGACGCGCTTCAGCATACTGCCGCCAAAACCATTCAGTGATGGTGGGATGGGTCAGTCTCAGGACGACAGCATTGTGGGTACCAAGCAGTGTCGTCACAGCGTGGCCATCATGCCGATCCCCGGTAACCTGTCATCCAGCAGCCCCGACCTGCTGCAGCCGGCCACCAGCGTCCTCGACTTCTCCAACCCTGCAGCCCTGGGACTCTACTACATCCCCGACCAGGTGATCCGGGTGTTCAAGGCTGATCAGCAGAGCTGCTACATCATCATCAGCAAGGACACTACAGCCAAGGATGTGGTCGCCCACACTGTCAATGAGTTCGGCCTCATCGCTGCACCTGAGACCTACTCCCTGTGTGAGGTGTCAGTCAGCCCCGAAGGAGTCATAAAACAACGCCGCCTTCCCGACCAGCTCTCCAAACTGGCTGATCGGATTCAGCTCAACGGCAGATACTACCTGAAGAACAACATGGAGACTGAGACGTTGTGTTCAGACGATGATGCTCAGGATCTCCTCAGAGAGAGTCAGATCACTCTGCTGCAGCTCAGCACCATGGAGGTTGCCGCCCAGCTCTCCATGAGAGACTTTGAGCTCTTCAGGAACATCGAGTCCACAGAGTACGTGGATGACTTGTTCAAACTAGACCCATCCATGGCGAGTGGTAATCTGAAACAGTTTGAAGAGGTGATAAACCAGGAGACCTTCTGGGTCGCTACAGAGATCCTGAAGGAACCCAATGCCATGAAGAGGATGAAGACCATCAAACACTTCATCAAGATCGCCTTACACTGCCGGGAGTGCAAGAACTTCAACTCCATGTTCGCTATTATCAGCGGTCTGAACTTGGCACCGGTGGCACGGCTGCGCAGCTCTTGGGAGAAACTGCCCAGCAAATATGAGAAGCTGTTCGGGGACCTGCAGGATGTTTTCGACCCGTCCAGGAACATGGCCAAGTACAGAAACATCCTGAGCAGCCAGAGCATGCAGCCACCCATCATCCCACTGTTCCCAGTGGTCAAGAAGGATCTCACCTTCTTGCATGAAGGCAATGACTCCAACGTGGACGGTCTTGTAAACTTCGAGAAGCTGAGGATGATCGCCAAGGAGATCAGGCATGTGGTGCGGTTGACGTCAGCCAACATGGACCCTGCACTCATGTTCAGACAGAGGAAGAAGAGGTGGAAGAGTTTAGGGTCTCTGAGTCAGGGCAGCACCAACTCCAACATGCTGGATGTGCAGGGTGGAGCCCATAAGAAGCGAGTACGTCGCAGCTCGCTCCTCAACGCTAAGAAGCTGTACGAGGACGCTCAGATGGCTAGAAAGGTGAAGCAGTACCTGTCCAACCTGACGGTGGAGGCGGACGAGGATAAACACCAAATCATGTCCCTGCAGTGTGAGCCGTCCTACAGCACCTTATCAAAAAACTTGAGTGAAAGACGCGCCACAAAGTCAGACATGTCTCCGGTGTCTCTGCGCTCGGCTCTGCCTTCAGGGAAAACCCAGAACAGGGTGTCGCAAGTCCTCCAGGTCCAGGTCCCACTGAACCCGCTACGAAAGAGGAGCACTGCCAAGGACATCGGAACATCTAACTCCAACTCTCCCCAGGTGGTAAAGAAACCTCCGGTGACTTCTTCAGAGGAGTGGAGCACAAAGAGACCGTCTGATGACACCGTCTCCACCATCTCCTCTCTACACTCCAGCCCCACGGTGTCGCCGCAGGGCTCCCCTCGCAAAGTTGGTGGAGTGGCCAAGTCCCACAACTCCAGCCAGATGAACTTGTCGGGATCCTCTTCGTCACTCACCAGTGACGTCAGCACAAAGGCCGGCACTATCAGCCTGCGCAGCTACGGCATAGGTTACTCCCTCCTTCCAGCCGGTAAAGCAGACAACCTGTCAGACTCGAGTCACAGTGAGATCTCATCCCGCTCCAGTATCTGTTCAGTTGACTCAGTGCCAGCTCCAGGACTTGAGGATCGGTGTAGCAGCAGCAGGACCTGCTCTTCTTCTGCATCTAGTAATACTACAAATACAACCATGACATCTGCTGCAGTTCCTGAGAGCACAGCAGCCTTGCACTTAAATGCTGAATACAACCAGCCCAGCACAAGTTCCTCGTCCTTGGCCCGGGGATATGTAACACGAGCCTCCACCTTCACCTCCTCCACCTCCACAGAGGAGCTGACCCCGGACCACACCTCTCTGGACTCAGTGGCAGACAGTGGCCGAGGCAGCTGGACTTCCTGCTCCTCCAACTCCCACGACTCCTTCCAAAGCCTCCCCATCTCCTCCTGCCGGCCCTGGGACCACGGCATTCACGGACACCCGCTCTCCCTCCCCCACACGCACCTGGGCACTTTCAAGCACACGCAGCTGGCAGGGCCAATAGCGGAGGTGGAGGCCGCTGCAGCCGCTCACACCTGGACAAATGAGGACTCTTCTGTCAAGCATCACTCCAGAGACTCCAGCTCAGATCTGTCCAATCAGTCGCGGCAGAGCTGGGCGTCATCCAGCTCGCTGTCGGACACCTATGAGGGGAATTATGGGACGATAAAGCGGAGAAACACCACGGAGAACCCCTCCTCTCCCACCAATGAGGAAGGAGGGCAAAGCACAGACCCTGTCTACAAAACGGTGACGTCAAGCACAGAGAAGGGCCTGATAGTGTATTGTATCACCTCCCCTGCCAAGGATGAGCGTTATCGAGCTCCCCCTCCCACCCCTCCAGGCTACCAAGGTCTGGCTCTGGGGGATCTCGGCCTCACAGACGGAGTCGTAGGAGGGCCAGGAGGTCTCCTCCCCAGGCCTCCTCACCTCAGACCTCCAGACTACAGCGTGGCGTTGCAGAGGAGCAAACTCCTGCAGAGCCCCGGAGCAGCAGGGGGTCTGGCTGAGGCTCGGAGGCTGGCTGCTAACCATCATCTCCAACAAGAGGGCCGAACTGGAGGCTCCATCCAGGACCACTCCAGACCGCCCAGCATCTGCCTCCCAGCACAGGAGCTGGCTGACAGTGAGGAGGATGAACAAGTGTCGGCAGTGTAG
Labrus mixtus	>XP_060911075.1 rap guanine nucleotide exchange factor 6-like isoform X10 [Labrus mixtus]	Labrus mixtus	ATATTTGTCTTCAAAGAGCTCCTCAGCAGGATCGTGCACGAGAAGAAGAACGGCGGCCCT	16317	IFVFKELLSRIVHEKKNGGP	>lcl|NC_083625.1_cds_XP_060911072.1_23720 gene=LOC132988017 db_xref=GeneID:132988017 protein=rap guanine nucleotide exchange factor 6-like isoform X7 protein_id=XP_060911072.1 location=complement(join(11883743..1188376511884622..1188491211886024..1188658011888914..1188916611890610..1189072911891058..1189120411891553..1189172611892554..1189277411893969..1189399211895102..1189522511895773..1189598411897698..1189791311898021..1189818811901597..1190183711906435..1190644911909120..1190927711914925..1191516811915263..1191537111917434..1191763711917964..1191807111919134..1191929811920710..1192086211921729..1192188711924670..1192480611926037..1192621711931489..1193162011968754..11969299)) gbkey=CDS	MNVLRWHRLSGLWKNWMFNQEPAEEQVPISEEPEPCKTDGSTFKEDNSDLKKLTELEYKNQKSEQDTQNSGYRNLNPTLNTQKSELLKRSCSEPCSSVSNSEDQSSGCSHTSEGCGCKSLKTCYSEEGVDCVLQVDNGSEGDDGFLQREGSQRRSRRRFRRVNPRGERELITDGQEPAGYNTLPADLNKMHLTDHAHQQVMHMPPSQSGCSIASDSGSSSLSDIYQATESELGDVDLSGLPEAAVDSEEEEEEDEDLERASDTLLGRDLVRECLEKDPADRNDDDIEQLLEFMHQLPAFANMTMSVRRDLCSVMVFEVVEQAGTVILHHKQELDLWYVILNGAVEISHPEGRMETLCMGNSFGISPSLDKQYMNGEVRTKGDDSQFVCIAQEDYWRILNHVEKNTHKVEEEGEIVMVKEHRELDRSGTRKGHIVIKGTPERLIMHLVEEPSVVDPTYIEDFLLTYRTFLSNPMDVGKKLLEWFQVDSLRDTVTRIVLLWVNNHFNDFEGDPAMTHFLEEFEKLLEVTKMKGHLRLLNIACAAKAKWRQITLQKASRETPLYFSVQGGSERGFGVFVESVEPGSKAAETGLKRGDQIMEINGQNFENISITKAVDILRNNTHLSLTVKTNIFVFKELLSRIVHEKKNGGPHIPKIQEKKGNRFSIPDLPGDMEFPTDHKSTRKMKANTVSGGRNKIRKMLEKTRFSILPPKPFSDGGMGQSQDDSIVGTKQCRHSVAIMPIPGNLSSSSPDLLQPATSVLDFSNPAALGLYYIPDQVIRVFKADQQSCYIIISKDTTAKDVVAHTVNEFGLIAAPETYSLCEVSVSPEGVIKQRRLPDQLSKLADRIQLNGRYYLKNNMETETLCSDDDAQDLLRESQITLLQLSTMEVAAQLSMRDFELFRNIESTEYVDDLFKLDPSMASGNLKQFEEVINQETFWVATEILKEPNAMKRMKTIKHFIKIALHCRECKNFNSMFAIISGLNLAPVARLRSSWEKLPSKYEKLFGDLQDVFDPSRNMAKYRNILSSQSMQPPIIPLFPVVKKDLTFLHEGNDSNVDGLVNFEKLRMIAKEIRHVVRLTSANMDPALMFRQRKKRWKSLGSLSQGSTNSNMLDVQGGAHKKRVRRSSLLNAKKLYEDAQMARKVKQYLSNLTVEADEDKHQIMSLQCEPSYSTLSKNLSERRATKSDMSPVSLRSALPSGKTQNRVSQVLQVQVPLNPLRKRSTAKDIGTSNSNSPQVVKKPPVTSSEEWSTKRPSDDTVSTISSLHSSPTVSPQGSPRKVGGVAKSHNSSQMNLSGSSSSLTSDVSTKAGTISLRSYGIGYSLLPAGKADNLSDSSHSEISSRSSICSVDSVPAPGLEDRCSSSRTCSSSASSNTTNTTMTSAAVPESTAALHLNAEYNQPSTSSSSSLARGYVTRASTFTSSTSTEELTPDHTSLDSVADSGRGSWTSCSSNSHDSFQSLPISSCRPWDHGIHGHPLSLPHTHLGTFKHTQLAGPIAEVEAAAAAHTWTNEDSSVKHHSRDSSSDLSNQSRQSWASSSSLSDTYEGNYGTIKRRNTTENPSSPTNEEGGQSTDPVYKTVTSSTEKGLIGYQGLALGDLGLTDGVVGGPGGLLPRPPHLRPPDYSVALQRSKLLQSPGAAGGLAEARRLAANHHLQQEGRTGGSIQDHSRPPSICLPAQELADSEEDEQVSAV*	ATGAATGTACTCCGCTGGCACCGGCTCTCTGGGCTCTGGAAGAACTGGATGTTCAACCAGGAGCCAGCAGAGGAGCAGGTCCCCATCTCAGAAGAACCAGAGCCATGTAAAACAGACGGGAGCACGTTCAAGGAAGACAATTCAGATTTAAAGAAATTAACCGAGCTGGAATATAAGAACCAAAAATCAGAACAGGACACCCAGAACTCAGGATATAGAAATTTAAACCCAACTTTAAATACCCAAAAGTCAGAGCTGCTGAAACGTAGCTGCTCAGAGCCGTGCTCCTCGGTCTCAAACAGTGAGGATCAGTCGTCTGGCTGTTCACACACCTCTGAAGGTTGTGGGTGCAAATCCCTTAAAACCTGCTATTCTGAGGAGGGTGTTGACTGTGTATTGCAGGTGGATAACGGCAGCGAGGGGGACGACGGTTTTCTGCAAAGGGAGGGATCCCAACGCAGGTCCAGACGGCGCTTCAGGAGGGTTAACCCGCGAGGAGAGCGGGAACTCATTACAGACGGACAAGAACCCGCCGGATACAACACGCTTCCTGCTGACCTCAATAAGATGCACTTAACTGACCACGCCCATCAGCAAGTGATGCACATGCCTCCCAGCCAATCAGGGTGCAGCATCGCAAGTGACTCGGGCAGCAGCAGTCTGTCAGATATTTATCAGGCCACGGAGAGCGAGCTGGGAGATGTCGACCTGTCCGGACTTCCAGAGGCTGCAGTGGACAGCGAGGAAGAGGAGGAGGAAGACGAGGACCTGGAAAGAGCTTCAGACACCCTTCTGGGCCGAGACCTGGTCAGGGAGTGTCTGGAGAAAGACCCAGCCGACCGCAATGACGACGACATTGAGCAACTACTGGAGTTCATGCACCAACTGCCAGCCTTTGCCAACATGACCATGTCTGTGCGCAGAGACCTGTGTAGCGTCATGGTGTTTGAGGTGGTGGAGCAGGCTGGCACAGTCATACTGCACCACAAACAGGAGCTCGACCTCTGGTATGTTATCCTGAATGGAGCCGTGGAGATCAGCCATCCAGAGGGGAGAATGGAGACTCTCTGCATGGGCAACAGTTTTGGCATCTCACCGTCGCTGGACAAACAGTACATGAACGGAGAAGTTCGCACCAAAGGGGACGACAGCCAGTTTGTGTGCATCGCCCAGGAGGACTACTGGAGAATCCTCAACCATGTGGAGAAGAACACGCACAAGGTGGAGGAGGAGGGAGAGATTGTGATGGTGAAGGAGCACCGGGAGCTTGACCGCAGCGGGACCAGAAAGGGACATATTGTCATCAAGGGAACCCCTGAGCGATTGATCATGCACCTGGTGGAGGAGCCTTCGGTGGTGGACCCCACCTACATCGAGGACTTCCTGCTGACCTACAGGACCTTCCTGTCAAATCCAATGGATGTCGGCAAGAAGCTGCTGGAGTGGTTCCAGGTGGACAGCCTGCGGGACACAGTTACAAGAATTGTGCTGCTTTGGGTCAACAACCACTTCAATGACTTTGAGGGTGACCCAGCCATGACACACTTCCTGGAGGAATTTGAGAAACTTCTAGAAGTGACTAAAATGAAGGGCCATTTGCGACTGCTGAACATAGCGTGTGCAGCCAAAGCTAAGTGGAGACAGATTACTCTGCAGAAGGCGTCCAGGGAGACGCCGCTGTACTTCAGCGTGCAGGGCGGCAGCGAGAGAGGATTTGGCGTCTTCGTTGAGTCGGTGGAACCGGGGAGCAAGGCCGCAGAGACGGGACTCAAGCGAGGAGATCAGATCATGGAGATCAACGGTCAAAACTTTGAGAACATTTCTATCACCAAAGCTGTCGACATTCTCAGAAACAACACACACCTCTCTCTCACCGTCAAGACCAACATATTTGTCTTCAAAGAGCTCCTCAGCAGGATCGTGCACGAGAAGAAGAACGGCGGCCCTCACATTCCCAAGATCCAGGAGAAGAAAGGCAACCGCTTCTCCATTCCCGACCTTCCCGGAGACATGGAGTTCCCTACGGACCACAAGAGCACCAGGAAAATGAAAGCGAACACCGTGTCAGGGGGACGGAACAAGATCCGAAAGATGCTGGAGAAGACGCGCTTCAGCATACTGCCGCCAAAACCATTCAGTGATGGTGGGATGGGTCAGTCTCAGGACGACAGCATTGTGGGTACCAAGCAGTGTCGTCACAGCGTGGCCATCATGCCGATCCCCGGTAACCTGTCATCCAGCAGCCCCGACCTGCTGCAGCCGGCCACCAGCGTCCTCGACTTCTCCAACCCTGCAGCCCTGGGACTCTACTACATCCCCGACCAGGTGATCCGGGTGTTCAAGGCTGATCAGCAGAGCTGCTACATCATCATCAGCAAGGACACTACAGCCAAGGATGTGGTCGCCCACACTGTCAATGAGTTCGGCCTCATCGCTGCACCTGAGACCTACTCCCTGTGTGAGGTGTCAGTCAGCCCCGAAGGAGTCATAAAACAACGCCGCCTTCCCGACCAGCTCTCCAAACTGGCTGATCGGATTCAGCTCAACGGCAGATACTACCTGAAGAACAACATGGAGACTGAGACGTTGTGTTCAGACGATGATGCTCAGGATCTCCTCAGAGAGAGTCAGATCACTCTGCTGCAGCTCAGCACCATGGAGGTTGCCGCCCAGCTCTCCATGAGAGACTTTGAGCTCTTCAGGAACATCGAGTCCACAGAGTACGTGGATGACTTGTTCAAACTAGACCCATCCATGGCGAGTGGTAATCTGAAACAGTTTGAAGAGGTGATAAACCAGGAGACCTTCTGGGTCGCTACAGAGATCCTGAAGGAACCCAATGCCATGAAGAGGATGAAGACCATCAAACACTTCATCAAGATCGCCTTACACTGCCGGGAGTGCAAGAACTTCAACTCCATGTTCGCTATTATCAGCGGTCTGAACTTGGCACCGGTGGCACGGCTGCGCAGCTCTTGGGAGAAACTGCCCAGCAAATATGAGAAGCTGTTCGGGGACCTGCAGGATGTTTTCGACCCGTCCAGGAACATGGCCAAGTACAGAAACATCCTGAGCAGCCAGAGCATGCAGCCACCCATCATCCCACTGTTCCCAGTGGTCAAGAAGGATCTCACCTTCTTGCATGAAGGCAATGACTCCAACGTGGACGGTCTTGTAAACTTCGAGAAGCTGAGGATGATCGCCAAGGAGATCAGGCATGTGGTGCGGTTGACGTCAGCCAACATGGACCCTGCACTCATGTTCAGACAGAGGAAGAAGAGGTGGAAGAGTTTAGGGTCTCTGAGTCAGGGCAGCACCAACTCCAACATGCTGGATGTGCAGGGTGGAGCCCATAAGAAGCGAGTACGTCGCAGCTCGCTCCTCAACGCTAAGAAGCTGTACGAGGACGCTCAGATGGCTAGAAAGGTGAAGCAGTACCTGTCCAACCTGACGGTGGAGGCGGACGAGGATAAACACCAAATCATGTCCCTGCAGTGTGAGCCGTCCTACAGCACCTTATCAAAAAACTTGAGTGAAAGACGCGCCACAAAGTCAGACATGTCTCCGGTGTCTCTGCGCTCGGCTCTGCCTTCAGGGAAAACCCAGAACAGGGTGTCGCAAGTCCTCCAGGTCCAGGTCCCACTGAACCCGCTACGAAAGAGGAGCACTGCCAAGGACATCGGAACATCTAACTCCAACTCTCCCCAGGTGGTAAAGAAACCTCCGGTGACTTCTTCAGAGGAGTGGAGCACAAAGAGACCGTCTGATGACACCGTCTCCACCATCTCCTCTCTACACTCCAGCCCCACGGTGTCGCCGCAGGGCTCCCCTCGCAAAGTTGGTGGAGTGGCCAAGTCCCACAACTCCAGCCAGATGAACTTGTCGGGATCCTCTTCGTCACTCACCAGTGACGTCAGCACAAAGGCCGGCACTATCAGCCTGCGCAGCTACGGCATAGGTTACTCCCTCCTTCCAGCCGGTAAAGCAGACAACCTGTCAGACTCGAGTCACAGTGAGATCTCATCCCGCTCCAGTATCTGTTCAGTTGACTCAGTGCCAGCTCCAGGACTTGAGGATCGGTGTAGCAGCAGCAGGACCTGCTCTTCTTCTGCATCTAGTAATACTACAAATACAACCATGACATCTGCTGCAGTTCCTGAGAGCACAGCAGCCTTGCACTTAAATGCTGAATACAACCAGCCCAGCACAAGCAGTTCCTCGTCCTTGGCCCGGGGATATGTAACACGAGCCTCCACCTTCACCTCCTCCACCTCCACAGAGGAGCTGACCCCGGACCACACCTCTCTGGACTCAGTGGCAGACAGTGGCCGAGGCAGCTGGACTTCCTGCTCCTCCAACTCCCACGACTCCTTCCAAAGCCTCCCCATCTCCTCCTGCCGGCCCTGGGACCACGGCATTCACGGACACCCGCTCTCCCTCCCCCACACGCACCTGGGCACTTTCAAGCACACGCAGCTGGCAGGGCCAATAGCGGAGGTGGAGGCCGCTGCAGCCGCTCACACCTGGACAAATGAGGACTCTTCTGTCAAGCATCACTCCAGAGACTCCAGCTCAGATCTGTCCAATCAGTCGCGGCAGAGCTGGGCGTCATCCAGCTCGCTGTCGGACACCTATGAGGGGAATTATGGGACGATAAAGCGGAGAAACACCACGGAGAACCCCTCCTCTCCCACCAATGAGGAAGGAGGGCAAAGCACAGACCCTGTCTACAAAACGGTGACGTCAAGCACAGAGAAGGGCCTGATAGGCTACCAAGGTCTGGCTCTGGGGGATCTCGGCCTCACAGACGGAGTCGTAGGAGGGCCAGGAGGTCTCCTCCCCAGGCCTCCTCACCTCAGACCTCCAGACTACAGCGTGGCGTTGCAGAGGAGCAAACTCCTGCAGAGCCCCGGAGCAGCAGGGGGTCTGGCTGAGGCTCGGAGGCTGGCTGCTAACCATCATCTCCAACAAGAGGGCCGAACTGGAGGCTCCATCCAGGACCACTCCAGACCGCCCAGCATCTGCCTCCCAGCACAGGAGCTGGCTGACAGTGAGGAGGATGAACAAGTGTCGGCAGTGTAG
Labrus mixtus	>XP_060911075.1 rap guanine nucleotide exchange factor 6-like isoform X10 [Labrus mixtus]	Labrus mixtus	ATATTTGTCTTCAAAGAGCTCCTCAGCAGGATCGTGCACGAGAAGAAGAACGGCGGCCCT	16318	IFVFKELLSRIVHEKKNGGP	>lcl|NC_083625.1_cds_XP_060911065.1_23721 gene=LOC132988017 db_xref=GeneID:132988017 protein=rap guanine nucleotide exchange factor 6-like isoform X1 protein_id=XP_060911065.1 location=complement(join(11883743..1188376511884622..1188497511886024..1188658011888914..1188916611890610..1189072911891058..1189120411891553..1189172611892554..1189277411893969..1189399211895102..1189522511895773..1189598411897698..1189791311898021..1189818811901597..1190183711906435..1190644911909120..1190927711914925..1191516811915263..1191537111917434..1191763711917964..1191807111919134..1191929811920710..1192086211921729..1192188711924670..1192480611926037..1192621711931489..1193162011968754..11969299)) gbkey=CDS	MNVLRWHRLSGLWKNWMFNQEPAEEQVPISEEPEPCKTDGSTFKEDNSDLKKLTELEYKNQKSEQDTQNSGYRNLNPTLNTQKSELLKRSCSEPCSSVSNSEDQSSGCSHTSEGCGCKSLKTCYSEEGVDCVLQVDNGSEGDDGFLQREGSQRRSRRRFRRVNPRGERELITDGQEPAGYNTLPADLNKMHLTDHAHQQVMHMPPSQSGCSIASDSGSSSLSDIYQATESELGDVDLSGLPEAAVDSEEEEEEDEDLERASDTLLGRDLVRECLEKDPADRNDDDIEQLLEFMHQLPAFANMTMSVRRDLCSVMVFEVVEQAGTVILHHKQELDLWYVILNGAVEISHPEGRMETLCMGNSFGISPSLDKQYMNGEVRTKGDDSQFVCIAQEDYWRILNHVEKNTHKVEEEGEIVMVKEHRELDRSGTRKGHIVIKGTPERLIMHLVEEPSVVDPTYIEDFLLTYRTFLSNPMDVGKKLLEWFQVDSLRDTVTRIVLLWVNNHFNDFEGDPAMTHFLEEFEKLLEVTKMKGHLRLLNIACAAKAKWRQITLQKASRETPLYFSVQGGSERGFGVFVESVEPGSKAAETGLKRGDQIMEINGQNFENISITKAVDILRNNTHLSLTVKTNIFVFKELLSRIVHEKKNGGPHIPKIQEKKGNRFSIPDLPGDMEFPTDHKSTRKMKANTVSGGRNKIRKMLEKTRFSILPPKPFSDGGMGQSQDDSIVGTKQCRHSVAIMPIPGNLSSSSPDLLQPATSVLDFSNPAALGLYYIPDQVIRVFKADQQSCYIIISKDTTAKDVVAHTVNEFGLIAAPETYSLCEVSVSPEGVIKQRRLPDQLSKLADRIQLNGRYYLKNNMETETLCSDDDAQDLLRESQITLLQLSTMEVAAQLSMRDFELFRNIESTEYVDDLFKLDPSMASGNLKQFEEVINQETFWVATEILKEPNAMKRMKTIKHFIKIALHCRECKNFNSMFAIISGLNLAPVARLRSSWEKLPSKYEKLFGDLQDVFDPSRNMAKYRNILSSQSMQPPIIPLFPVVKKDLTFLHEGNDSNVDGLVNFEKLRMIAKEIRHVVRLTSANMDPALMFRQRKKRWKSLGSLSQGSTNSNMLDVQGGAHKKRVRRSSLLNAKKLYEDAQMARKVKQYLSNLTVEADEDKHQIMSLQCEPSYSTLSKNLSERRATKSDMSPVSLRSALPSGKTQNRVSQVLQVQVPLNPLRKRSTAKDIGTSNSNSPQVVKKPPVTSSEEWSTKRPSDDTVSTISSLHSSPTVSPQGSPRKVGGVAKSHNSSQMNLSGSSSSLTSDVSTKAGTISLRSYGIGYSLLPAGKADNLSDSSHSEISSRSSICSVDSVPAPGLEDRCSSSRTCSSSASSNTTNTTMTSAAVPESTAALHLNAEYNQPSTSSSSSLARGYVTRASTFTSSTSTEELTPDHTSLDSVADSGRGSWTSCSSNSHDSFQSLPISSCRPWDHGIHGHPLSLPHTHLGTFKHTQLAGPIAEVEAAAAAHTWTNEDSSVKHHSRDSSSDLSNQSRQSWASSSSLSDTYEGNYGTIKRRNTTENPSSPTNEEGGQSTDPVYKTVTSSTEKGLIVYCITSPAKDERYRAPPPTPPGYQGLALGDLGLTDGVVGGPGGLLPRPPHLRPPDYSVALQRSKLLQSPGAAGGLAEARRLAANHHLQQEGRTGGSIQDHSRPPSICLPAQELADSEEDEQVSAV*	ATGAATGTACTCCGCTGGCACCGGCTCTCTGGGCTCTGGAAGAACTGGATGTTCAACCAGGAGCCAGCAGAGGAGCAGGTCCCCATCTCAGAAGAACCAGAGCCATGTAAAACAGACGGGAGCACGTTCAAGGAAGACAATTCAGATTTAAAGAAATTAACCGAGCTGGAATATAAGAACCAAAAATCAGAACAGGACACCCAGAACTCAGGATATAGAAATTTAAACCCAACTTTAAATACCCAAAAGTCAGAGCTGCTGAAACGTAGCTGCTCAGAGCCGTGCTCCTCGGTCTCAAACAGTGAGGATCAGTCGTCTGGCTGTTCACACACCTCTGAAGGTTGTGGGTGCAAATCCCTTAAAACCTGCTATTCTGAGGAGGGTGTTGACTGTGTATTGCAGGTGGATAACGGCAGCGAGGGGGACGACGGTTTTCTGCAAAGGGAGGGATCCCAACGCAGGTCCAGACGGCGCTTCAGGAGGGTTAACCCGCGAGGAGAGCGGGAACTCATTACAGACGGACAAGAACCCGCCGGATACAACACGCTTCCTGCTGACCTCAATAAGATGCACTTAACTGACCACGCCCATCAGCAAGTGATGCACATGCCTCCCAGCCAATCAGGGTGCAGCATCGCAAGTGACTCGGGCAGCAGCAGTCTGTCAGATATTTATCAGGCCACGGAGAGCGAGCTGGGAGATGTCGACCTGTCCGGACTTCCAGAGGCTGCAGTGGACAGCGAGGAAGAGGAGGAGGAAGACGAGGACCTGGAAAGAGCTTCAGACACCCTTCTGGGCCGAGACCTGGTCAGGGAGTGTCTGGAGAAAGACCCAGCCGACCGCAATGACGACGACATTGAGCAACTACTGGAGTTCATGCACCAACTGCCAGCCTTTGCCAACATGACCATGTCTGTGCGCAGAGACCTGTGTAGCGTCATGGTGTTTGAGGTGGTGGAGCAGGCTGGCACAGTCATACTGCACCACAAACAGGAGCTCGACCTCTGGTATGTTATCCTGAATGGAGCCGTGGAGATCAGCCATCCAGAGGGGAGAATGGAGACTCTCTGCATGGGCAACAGTTTTGGCATCTCACCGTCGCTGGACAAACAGTACATGAACGGAGAAGTTCGCACCAAAGGGGACGACAGCCAGTTTGTGTGCATCGCCCAGGAGGACTACTGGAGAATCCTCAACCATGTGGAGAAGAACACGCACAAGGTGGAGGAGGAGGGAGAGATTGTGATGGTGAAGGAGCACCGGGAGCTTGACCGCAGCGGGACCAGAAAGGGACATATTGTCATCAAGGGAACCCCTGAGCGATTGATCATGCACCTGGTGGAGGAGCCTTCGGTGGTGGACCCCACCTACATCGAGGACTTCCTGCTGACCTACAGGACCTTCCTGTCAAATCCAATGGATGTCGGCAAGAAGCTGCTGGAGTGGTTCCAGGTGGACAGCCTGCGGGACACAGTTACAAGAATTGTGCTGCTTTGGGTCAACAACCACTTCAATGACTTTGAGGGTGACCCAGCCATGACACACTTCCTGGAGGAATTTGAGAAACTTCTAGAAGTGACTAAAATGAAGGGCCATTTGCGACTGCTGAACATAGCGTGTGCAGCCAAAGCTAAGTGGAGACAGATTACTCTGCAGAAGGCGTCCAGGGAGACGCCGCTGTACTTCAGCGTGCAGGGCGGCAGCGAGAGAGGATTTGGCGTCTTCGTTGAGTCGGTGGAACCGGGGAGCAAGGCCGCAGAGACGGGACTCAAGCGAGGAGATCAGATCATGGAGATCAACGGTCAAAACTTTGAGAACATTTCTATCACCAAAGCTGTCGACATTCTCAGAAACAACACACACCTCTCTCTCACCGTCAAGACCAACATATTTGTCTTCAAAGAGCTCCTCAGCAGGATCGTGCACGAGAAGAAGAACGGCGGCCCTCACATTCCCAAGATCCAGGAGAAGAAAGGCAACCGCTTCTCCATTCCCGACCTTCCCGGAGACATGGAGTTCCCTACGGACCACAAGAGCACCAGGAAAATGAAAGCGAACACCGTGTCAGGGGGACGGAACAAGATCCGAAAGATGCTGGAGAAGACGCGCTTCAGCATACTGCCGCCAAAACCATTCAGTGATGGTGGGATGGGTCAGTCTCAGGACGACAGCATTGTGGGTACCAAGCAGTGTCGTCACAGCGTGGCCATCATGCCGATCCCCGGTAACCTGTCATCCAGCAGCCCCGACCTGCTGCAGCCGGCCACCAGCGTCCTCGACTTCTCCAACCCTGCAGCCCTGGGACTCTACTACATCCCCGACCAGGTGATCCGGGTGTTCAAGGCTGATCAGCAGAGCTGCTACATCATCATCAGCAAGGACACTACAGCCAAGGATGTGGTCGCCCACACTGTCAATGAGTTCGGCCTCATCGCTGCACCTGAGACCTACTCCCTGTGTGAGGTGTCAGTCAGCCCCGAAGGAGTCATAAAACAACGCCGCCTTCCCGACCAGCTCTCCAAACTGGCTGATCGGATTCAGCTCAACGGCAGATACTACCTGAAGAACAACATGGAGACTGAGACGTTGTGTTCAGACGATGATGCTCAGGATCTCCTCAGAGAGAGTCAGATCACTCTGCTGCAGCTCAGCACCATGGAGGTTGCCGCCCAGCTCTCCATGAGAGACTTTGAGCTCTTCAGGAACATCGAGTCCACAGAGTACGTGGATGACTTGTTCAAACTAGACCCATCCATGGCGAGTGGTAATCTGAAACAGTTTGAAGAGGTGATAAACCAGGAGACCTTCTGGGTCGCTACAGAGATCCTGAAGGAACCCAATGCCATGAAGAGGATGAAGACCATCAAACACTTCATCAAGATCGCCTTACACTGCCGGGAGTGCAAGAACTTCAACTCCATGTTCGCTATTATCAGCGGTCTGAACTTGGCACCGGTGGCACGGCTGCGCAGCTCTTGGGAGAAACTGCCCAGCAAATATGAGAAGCTGTTCGGGGACCTGCAGGATGTTTTCGACCCGTCCAGGAACATGGCCAAGTACAGAAACATCCTGAGCAGCCAGAGCATGCAGCCACCCATCATCCCACTGTTCCCAGTGGTCAAGAAGGATCTCACCTTCTTGCATGAAGGCAATGACTCCAACGTGGACGGTCTTGTAAACTTCGAGAAGCTGAGGATGATCGCCAAGGAGATCAGGCATGTGGTGCGGTTGACGTCAGCCAACATGGACCCTGCACTCATGTTCAGACAGAGGAAGAAGAGGTGGAAGAGTTTAGGGTCTCTGAGTCAGGGCAGCACCAACTCCAACATGCTGGATGTGCAGGGTGGAGCCCATAAGAAGCGAGTACGTCGCAGCTCGCTCCTCAACGCTAAGAAGCTGTACGAGGACGCTCAGATGGCTAGAAAGGTGAAGCAGTACCTGTCCAACCTGACGGTGGAGGCGGACGAGGATAAACACCAAATCATGTCCCTGCAGTGTGAGCCGTCCTACAGCACCTTATCAAAAAACTTGAGTGAAAGACGCGCCACAAAGTCAGACATGTCTCCGGTGTCTCTGCGCTCGGCTCTGCCTTCAGGGAAAACCCAGAACAGGGTGTCGCAAGTCCTCCAGGTCCAGGTCCCACTGAACCCGCTACGAAAGAGGAGCACTGCCAAGGACATCGGAACATCTAACTCCAACTCTCCCCAGGTGGTAAAGAAACCTCCGGTGACTTCTTCAGAGGAGTGGAGCACAAAGAGACCGTCTGATGACACCGTCTCCACCATCTCCTCTCTACACTCCAGCCCCACGGTGTCGCCGCAGGGCTCCCCTCGCAAAGTTGGTGGAGTGGCCAAGTCCCACAACTCCAGCCAGATGAACTTGTCGGGATCCTCTTCGTCACTCACCAGTGACGTCAGCACAAAGGCCGGCACTATCAGCCTGCGCAGCTACGGCATAGGTTACTCCCTCCTTCCAGCCGGTAAAGCAGACAACCTGTCAGACTCGAGTCACAGTGAGATCTCATCCCGCTCCAGTATCTGTTCAGTTGACTCAGTGCCAGCTCCAGGACTTGAGGATCGGTGTAGCAGCAGCAGGACCTGCTCTTCTTCTGCATCTAGTAATACTACAAATACAACCATGACATCTGCTGCAGTTCCTGAGAGCACAGCAGCCTTGCACTTAAATGCTGAATACAACCAGCCCAGCACAAGCAGTTCCTCGTCCTTGGCCCGGGGATATGTAACACGAGCCTCCACCTTCACCTCCTCCACCTCCACAGAGGAGCTGACCCCGGACCACACCTCTCTGGACTCAGTGGCAGACAGTGGCCGAGGCAGCTGGACTTCCTGCTCCTCCAACTCCCACGACTCCTTCCAAAGCCTCCCCATCTCCTCCTGCCGGCCCTGGGACCACGGCATTCACGGACACCCGCTCTCCCTCCCCCACACGCACCTGGGCACTTTCAAGCACACGCAGCTGGCAGGGCCAATAGCGGAGGTGGAGGCCGCTGCAGCCGCTCACACCTGGACAAATGAGGACTCTTCTGTCAAGCATCACTCCAGAGACTCCAGCTCAGATCTGTCCAATCAGTCGCGGCAGAGCTGGGCGTCATCCAGCTCGCTGTCGGACACCTATGAGGGGAATTATGGGACGATAAAGCGGAGAAACACCACGGAGAACCCCTCCTCTCCCACCAATGAGGAAGGAGGGCAAAGCACAGACCCTGTCTACAAAACGGTGACGTCAAGCACAGAGAAGGGCCTGATAGTGTATTGTATCACCTCCCCTGCCAAGGATGAGCGTTATCGAGCTCCCCCTCCCACCCCTCCAGGCTACCAAGGTCTGGCTCTGGGGGATCTCGGCCTCACAGACGGAGTCGTAGGAGGGCCAGGAGGTCTCCTCCCCAGGCCTCCTCACCTCAGACCTCCAGACTACAGCGTGGCGTTGCAGAGGAGCAAACTCCTGCAGAGCCCCGGAGCAGCAGGGGGTCTGGCTGAGGCTCGGAGGCTGGCTGCTAACCATCATCTCCAACAAGAGGGCCGAACTGGAGGCTCCATCCAGGACCACTCCAGACCGCCCAGCATCTGCCTCCCAGCACAGGAGCTGGCTGACAGTGAGGAGGATGAACAAGTGTCGGCAGTGTAG
Labrus mixtus	>XP_060911075.1 rap guanine nucleotide exchange factor 6-like isoform X10 [Labrus mixtus]	Labrus mixtus	ATATTTGTCTTCAAAGAGCTCCTCAGCAGGATCGTGCACGAGAAGAAGAACGGCGGCCCT	16319	IFVFKELLSRIVHEKKNGGP	>lcl|NC_083625.1_cds_XP_060911075.1_23722 gene=LOC132988017 db_xref=GeneID:132988017 protein=rap guanine nucleotide exchange factor 6-like isoform X10 protein_id=XP_060911075.1 location=complement(join(11883743..1188376511884622..1188497511886024..1188658011888914..1188916611890610..1189072911891058..1189120411891553..1189172611892554..1189277411893969..1189399211895102..1189522511895773..1189598411897698..1189791311898021..1189818811901597..1190183711906435..1190644911909120..1190927711914925..1191516811915263..1191537111917434..1191763711917964..1191807111919134..1191929811920710..1192086211921729..1192188711924670..1192480611926037..1192621711931489..1193162011952573..11952626)) gbkey=CDS	MAFLVRCYANCLQPWSSKLPADLNKMHLTDHAHQQVMHMPPSQSGCSIASDSGSSSLSDIYQATESELGDVDLSGLPEAAVDSEEEEEEDEDLERASDTLLGRDLVRECLEKDPADRNDDDIEQLLEFMHQLPAFANMTMSVRRDLCSVMVFEVVEQAGTVILHHKQELDLWYVILNGAVEISHPEGRMETLCMGNSFGISPSLDKQYMNGEVRTKGDDSQFVCIAQEDYWRILNHVEKNTHKVEEEGEIVMVKEHRELDRSGTRKGHIVIKGTPERLIMHLVEEPSVVDPTYIEDFLLTYRTFLSNPMDVGKKLLEWFQVDSLRDTVTRIVLLWVNNHFNDFEGDPAMTHFLEEFEKLLEVTKMKGHLRLLNIACAAKAKWRQITLQKASRETPLYFSVQGGSERGFGVFVESVEPGSKAAETGLKRGDQIMEINGQNFENISITKAVDILRNNTHLSLTVKTNIFVFKELLSRIVHEKKNGGPHIPKIQEKKGNRFSIPDLPGDMEFPTDHKSTRKMKANTVSGGRNKIRKMLEKTRFSILPPKPFSDGGMGQSQDDSIVGTKQCRHSVAIMPIPGNLSSSSPDLLQPATSVLDFSNPAALGLYYIPDQVIRVFKADQQSCYIIISKDTTAKDVVAHTVNEFGLIAAPETYSLCEVSVSPEGVIKQRRLPDQLSKLADRIQLNGRYYLKNNMETETLCSDDDAQDLLRESQITLLQLSTMEVAAQLSMRDFELFRNIESTEYVDDLFKLDPSMASGNLKQFEEVINQETFWVATEILKEPNAMKRMKTIKHFIKIALHCRECKNFNSMFAIISGLNLAPVARLRSSWEKLPSKYEKLFGDLQDVFDPSRNMAKYRNILSSQSMQPPIIPLFPVVKKDLTFLHEGNDSNVDGLVNFEKLRMIAKEIRHVVRLTSANMDPALMFRQRKKRWKSLGSLSQGSTNSNMLDVQGGAHKKRVRRSSLLNAKKLYEDAQMARKVKQYLSNLTVEADEDKHQIMSLQCEPSYSTLSKNLSERRATKSDMSPVSLRSALPSGKTQNRVSQVLQVQVPLNPLRKRSTAKDIGTSNSNSPQVVKKPPVTSSEEWSTKRPSDDTVSTISSLHSSPTVSPQGSPRKVGGVAKSHNSSQMNLSGSSSSLTSDVSTKAGTISLRSYGIGYSLLPAGKADNLSDSSHSEISSRSSICSVDSVPAPGLEDRCSSSRTCSSSASSNTTNTTMTSAAVPESTAALHLNAEYNQPSTSSSSSLARGYVTRASTFTSSTSTEELTPDHTSLDSVADSGRGSWTSCSSNSHDSFQSLPISSCRPWDHGIHGHPLSLPHTHLGTFKHTQLAGPIAEVEAAAAAHTWTNEDSSVKHHSRDSSSDLSNQSRQSWASSSSLSDTYEGNYGTIKRRNTTENPSSPTNEEGGQSTDPVYKTVTSSTEKGLIVYCITSPAKDERYRAPPPTPPGYQGLALGDLGLTDGVVGGPGGLLPRPPHLRPPDYSVALQRSKLLQSPGAAGGLAEARRLAANHHLQQEGRTGGSIQDHSRPPSICLPAQELADSEEDEQVSAV*	ATGGCTTTCCTGGTCCGTTGCTATGCCAACTGCTTGCAGCCGTGGTCCTCCAAACTTCCTGCTGACCTCAATAAGATGCACTTAACTGACCACGCCCATCAGCAAGTGATGCACATGCCTCCCAGCCAATCAGGGTGCAGCATCGCAAGTGACTCGGGCAGCAGCAGTCTGTCAGATATTTATCAGGCCACGGAGAGCGAGCTGGGAGATGTCGACCTGTCCGGACTTCCAGAGGCTGCAGTGGACAGCGAGGAAGAGGAGGAGGAAGACGAGGACCTGGAAAGAGCTTCAGACACCCTTCTGGGCCGAGACCTGGTCAGGGAGTGTCTGGAGAAAGACCCAGCCGACCGCAATGACGACGACATTGAGCAACTACTGGAGTTCATGCACCAACTGCCAGCCTTTGCCAACATGACCATGTCTGTGCGCAGAGACCTGTGTAGCGTCATGGTGTTTGAGGTGGTGGAGCAGGCTGGCACAGTCATACTGCACCACAAACAGGAGCTCGACCTCTGGTATGTTATCCTGAATGGAGCCGTGGAGATCAGCCATCCAGAGGGGAGAATGGAGACTCTCTGCATGGGCAACAGTTTTGGCATCTCACCGTCGCTGGACAAACAGTACATGAACGGAGAAGTTCGCACCAAAGGGGACGACAGCCAGTTTGTGTGCATCGCCCAGGAGGACTACTGGAGAATCCTCAACCATGTGGAGAAGAACACGCACAAGGTGGAGGAGGAGGGAGAGATTGTGATGGTGAAGGAGCACCGGGAGCTTGACCGCAGCGGGACCAGAAAGGGACATATTGTCATCAAGGGAACCCCTGAGCGATTGATCATGCACCTGGTGGAGGAGCCTTCGGTGGTGGACCCCACCTACATCGAGGACTTCCTGCTGACCTACAGGACCTTCCTGTCAAATCCAATGGATGTCGGCAAGAAGCTGCTGGAGTGGTTCCAGGTGGACAGCCTGCGGGACACAGTTACAAGAATTGTGCTGCTTTGGGTCAACAACCACTTCAATGACTTTGAGGGTGACCCAGCCATGACACACTTCCTGGAGGAATTTGAGAAACTTCTAGAAGTGACTAAAATGAAGGGCCATTTGCGACTGCTGAACATAGCGTGTGCAGCCAAAGCTAAGTGGAGACAGATTACTCTGCAGAAGGCGTCCAGGGAGACGCCGCTGTACTTCAGCGTGCAGGGCGGCAGCGAGAGAGGATTTGGCGTCTTCGTTGAGTCGGTGGAACCGGGGAGCAAGGCCGCAGAGACGGGACTCAAGCGAGGAGATCAGATCATGGAGATCAACGGTCAAAACTTTGAGAACATTTCTATCACCAAAGCTGTCGACATTCTCAGAAACAACACACACCTCTCTCTCACCGTCAAGACCAACATATTTGTCTTCAAAGAGCTCCTCAGCAGGATCGTGCACGAGAAGAAGAACGGCGGCCCTCACATTCCCAAGATCCAGGAGAAGAAAGGCAACCGCTTCTCCATTCCCGACCTTCCCGGAGACATGGAGTTCCCTACGGACCACAAGAGCACCAGGAAAATGAAAGCGAACACCGTGTCAGGGGGACGGAACAAGATCCGAAAGATGCTGGAGAAGACGCGCTTCAGCATACTGCCGCCAAAACCATTCAGTGATGGTGGGATGGGTCAGTCTCAGGACGACAGCATTGTGGGTACCAAGCAGTGTCGTCACAGCGTGGCCATCATGCCGATCCCCGGTAACCTGTCATCCAGCAGCCCCGACCTGCTGCAGCCGGCCACCAGCGTCCTCGACTTCTCCAACCCTGCAGCCCTGGGACTCTACTACATCCCCGACCAGGTGATCCGGGTGTTCAAGGCTGATCAGCAGAGCTGCTACATCATCATCAGCAAGGACACTACAGCCAAGGATGTGGTCGCCCACACTGTCAATGAGTTCGGCCTCATCGCTGCACCTGAGACCTACTCCCTGTGTGAGGTGTCAGTCAGCCCCGAAGGAGTCATAAAACAACGCCGCCTTCCCGACCAGCTCTCCAAACTGGCTGATCGGATTCAGCTCAACGGCAGATACTACCTGAAGAACAACATGGAGACTGAGACGTTGTGTTCAGACGATGATGCTCAGGATCTCCTCAGAGAGAGTCAGATCACTCTGCTGCAGCTCAGCACCATGGAGGTTGCCGCCCAGCTCTCCATGAGAGACTTTGAGCTCTTCAGGAACATCGAGTCCACAGAGTACGTGGATGACTTGTTCAAACTAGACCCATCCATGGCGAGTGGTAATCTGAAACAGTTTGAAGAGGTGATAAACCAGGAGACCTTCTGGGTCGCTACAGAGATCCTGAAGGAACCCAATGCCATGAAGAGGATGAAGACCATCAAACACTTCATCAAGATCGCCTTACACTGCCGGGAGTGCAAGAACTTCAACTCCATGTTCGCTATTATCAGCGGTCTGAACTTGGCACCGGTGGCACGGCTGCGCAGCTCTTGGGAGAAACTGCCCAGCAAATATGAGAAGCTGTTCGGGGACCTGCAGGATGTTTTCGACCCGTCCAGGAACATGGCCAAGTACAGAAACATCCTGAGCAGCCAGAGCATGCAGCCACCCATCATCCCACTGTTCCCAGTGGTCAAGAAGGATCTCACCTTCTTGCATGAAGGCAATGACTCCAACGTGGACGGTCTTGTAAACTTCGAGAAGCTGAGGATGATCGCCAAGGAGATCAGGCATGTGGTGCGGTTGACGTCAGCCAACATGGACCCTGCACTCATGTTCAGACAGAGGAAGAAGAGGTGGAAGAGTTTAGGGTCTCTGAGTCAGGGCAGCACCAACTCCAACATGCTGGATGTGCAGGGTGGAGCCCATAAGAAGCGAGTACGTCGCAGCTCGCTCCTCAACGCTAAGAAGCTGTACGAGGACGCTCAGATGGCTAGAAAGGTGAAGCAGTACCTGTCCAACCTGACGGTGGAGGCGGACGAGGATAAACACCAAATCATGTCCCTGCAGTGTGAGCCGTCCTACAGCACCTTATCAAAAAACTTGAGTGAAAGACGCGCCACAAAGTCAGACATGTCTCCGGTGTCTCTGCGCTCGGCTCTGCCTTCAGGGAAAACCCAGAACAGGGTGTCGCAAGTCCTCCAGGTCCAGGTCCCACTGAACCCGCTACGAAAGAGGAGCACTGCCAAGGACATCGGAACATCTAACTCCAACTCTCCCCAGGTGGTAAAGAAACCTCCGGTGACTTCTTCAGAGGAGTGGAGCACAAAGAGACCGTCTGATGACACCGTCTCCACCATCTCCTCTCTACACTCCAGCCCCACGGTGTCGCCGCAGGGCTCCCCTCGCAAAGTTGGTGGAGTGGCCAAGTCCCACAACTCCAGCCAGATGAACTTGTCGGGATCCTCTTCGTCACTCACCAGTGACGTCAGCACAAAGGCCGGCACTATCAGCCTGCGCAGCTACGGCATAGGTTACTCCCTCCTTCCAGCCGGTAAAGCAGACAACCTGTCAGACTCGAGTCACAGTGAGATCTCATCCCGCTCCAGTATCTGTTCAGTTGACTCAGTGCCAGCTCCAGGACTTGAGGATCGGTGTAGCAGCAGCAGGACCTGCTCTTCTTCTGCATCTAGTAATACTACAAATACAACCATGACATCTGCTGCAGTTCCTGAGAGCACAGCAGCCTTGCACTTAAATGCTGAATACAACCAGCCCAGCACAAGCAGTTCCTCGTCCTTGGCCCGGGGATATGTAACACGAGCCTCCACCTTCACCTCCTCCACCTCCACAGAGGAGCTGACCCCGGACCACACCTCTCTGGACTCAGTGGCAGACAGTGGCCGAGGCAGCTGGACTTCCTGCTCCTCCAACTCCCACGACTCCTTCCAAAGCCTCCCCATCTCCTCCTGCCGGCCCTGGGACCACGGCATTCACGGACACCCGCTCTCCCTCCCCCACACGCACCTGGGCACTTTCAAGCACACGCAGCTGGCAGGGCCAATAGCGGAGGTGGAGGCCGCTGCAGCCGCTCACACCTGGACAAATGAGGACTCTTCTGTCAAGCATCACTCCAGAGACTCCAGCTCAGATCTGTCCAATCAGTCGCGGCAGAGCTGGGCGTCATCCAGCTCGCTGTCGGACACCTATGAGGGGAATTATGGGACGATAAAGCGGAGAAACACCACGGAGAACCCCTCCTCTCCCACCAATGAGGAAGGAGGGCAAAGCACAGACCCTGTCTACAAAACGGTGACGTCAAGCACAGAGAAGGGCCTGATAGTGTATTGTATCACCTCCCCTGCCAAGGATGAGCGTTATCGAGCTCCCCCTCCCACCCCTCCAGGCTACCAAGGTCTGGCTCTGGGGGATCTCGGCCTCACAGACGGAGTCGTAGGAGGGCCAGGAGGTCTCCTCCCCAGGCCTCCTCACCTCAGACCTCCAGACTACAGCGTGGCGTTGCAGAGGAGCAAACTCCTGCAGAGCCCCGGAGCAGCAGGGGGTCTGGCTGAGGCTCGGAGGCTGGCTGCTAACCATCATCTCCAACAAGAGGGCCGAACTGGAGGCTCCATCCAGGACCACTCCAGACCGCCCAGCATCTGCCTCCCAGCACAGGAGCTGGCTGACAGTGAGGAGGATGAACAAGTGTCGGCAGTGTAG
Denticeps clupeoides	>XP_028838062.1 rap guanine nucleotide exchange factor 6 isoform X8 [Denticeps clupeoides]	Denticeps clupeoides	ATATTCGTATTTAAAGAGCTGCTGAGCCGCATTATACATGAGAAGAAGAATGGTGGCCCC	16320	IFVFKELLSRIIHEKKNGGP	>lcl|NC_041712.1_cds_XP_028838054.1_18592 gene=rapgef6 db_xref=GeneID:114791789 protein=rap guanine nucleotide exchange factor 6 isoform X1 protein_id=XP_028838054.1 location=join(17407788..1740786217417086..1741715617417584..1741764017419017..1741910017423792..1742386117428025..1742816817429657..1742967417447530..1744765817448645..1744882517449029..1744916517450498..1745065617451301..1745145317451940..1745210417452202..1745230917452463..1745266617452754..1745286217452969..1745320917454462..1745447317455575..1745573217456730..1745674417457413..1745765317459561..1745994417461137..1746134817462446..1746256917465095..1746511817465714..1746593417466413..1746658617466770..1746691017467108..1746726617468043..1746825017469747..1747020117471794..1747203617472794..17472816) gbkey=CDS	MLMNSVMDAALKHALKKPPARRTAQDLNTIYCHLYHMDVLSHLREHQLRSMCTSARYERYDANHILFYPDNISTCWYILLSGSVFVKEHMYLARCCFGKQLGGRRGCECITLEPSEMIVVENGSETDDGALQRDGSHRRSRRRFCRVNPQGERELITDSQDSLGPSTDYADYQLPGDLNKMHLTDHPHQVMHMAPSQSGCSIASDSGSSSLSDIYQATESEMGDVDLSGLPEAPVDSEEEEEEDEDLERSADTLLSRDLVRECLEKDPTDRSDDDIEQLLEFMHQLPAFANMTMSVRRELCTVMMFEVVEQAATAILQDTQELDHWYVILNGSVEISHVDGRTEMLCMGNSFGISPSLDKQYMSGVVRTKGDDCQFVCIAQEDYWRILNQVEKNTHKVEEEGEIVMVKEHRELDRSGTRKGHIVIKGTPERLIMHLVEEPSVVDPTYIEDFLLTYRTFLSNPMEVGRKLLEWFNADSLRDAVTRIVLLWVNNHFNDFEGDPEMTQFLEDFEKHLETAKMKGHLRLLNIACAAKAKWRQVTLQKPSRESPLFFTLQGGSERGFGIFLESVEKGSKAAEAGLKRGDQIMEINGQNFENISLSKAMDILRNNTHLSLTVKTNIFVFKELLSRIIHEKKNGGPHIPKIQKKEGNRFSIPDLPGDMEFPTDKSHKKLKANTVSGGRNKIRKMLEKTRFSILPPKPFRGLFGDGGVGHSQDDSIVGTKHSRHSVAIMPIPGNLSSSSPDLLQPTTSVLDFNNPTAVGFYYIPDQVIRVFKADQQSCYIIISKDTTAKDVVSHAVNEFSLLASPETYSLCEVSVSPEGVTKQRRLPDQLSKLADRIQLNGRYYLKNNMETETLCSDEDAQELLKESQISLLQLSTVEVAAQLSMRDFELFRNIESTEYVDDLFKLDLPAGSRHLKRFEDVINQETFWVATEILREPNAMKRMKTVKLFIKIALHCRECKNFNSMFAIISGLNLAPVARLRSTWEKLPSKYEKLFRDLQDIFDPSRNMAKYRNILTSQSMQPPIIPLFPVVKKDLTFLHEGNDSSVDGLVNFEKLRMIAKEIRHVVRMTSANMDPAIMFRQRKKKWKSLGSLSQGSTNSNLLDVQSGAHKKRVRRSSLLNAKKLYEDAQMARKVKQYLSNLQVETDEEKFQIMSLQCEPAYSTLSKNLSERRSTKSNMSPVSPRSALSSGKSQNRVSQVLQVPPVSLYPLRKKSIAKDLAHNSSSPQIMKKHSVSGEDGSGKRAEDNISIVSSLHSSPTISPQGSPRKVGLPKSQNTAQINLSGSSSSLTSETSSKATGGVGSSSTGGSSGGGVGGRSYGIGYTLMPAVRSDLSDSSHSEISSRSSVVSNCSVDSMPTVSADEGCPSKPSSHPETSTHTIPPADCSHPCTSSSLARPAVTRASTFTSSTSNEELTHDHISVETADSGRGSWTSCSSNSHNFQNLPGQQTLDLGHYRRSQLEGPIAEVEAGPGWGDDGSDHNPSRQSWASSSSLSDTCEVNYGTIKRRTAEQPSSPQAELTDSSQSTDANYKMITSSTEKGLIVYCVTSPSKDDRYRAPPPTPPGYLGLALGDLGEGAAQRPPHLKPPDYSVAVQRSKLLQSPGRLPLSRVASAALPAVADSEDDEQVSAV*	ATGCTCATGAACTCGGTGATGGATGCTGCACTTAAACACGCGCTGAAGAAGCCGCCCGCACGACGGACTGCACAGGACCTGAACACCATCTACTGTCACCTGTACCACATGGATGTGCTGTCCCATCTGAGAGAACACCAGCTCAGATCAATGTGCACTTCGGCCAGGTACGAGAGATACGACGCCAACCACATCCTCTTCTATCCAGATAACATCTCAACATGTTGGTACATTCTGCTGTCTGGCTCTGTCTTTGTGAAGGAGCACATGTACCTGGCTCGATGCTGCTTCGGGAAGCAGCTGGGAGGGAGACGAGGCTGTGAATGCATCACCTTAGAGCCGTCAGAAATGATAGTGGTGGAGAACGGCAGCGAGACTGACGACGGCGCGCTGCAGAGGGATGGTAGCCACCGGCGCTCGCGGCGACGCTTCTGCAGGGTCAACCCCCAAGGGGAGAGAGAACTGATCACTGACAGCCAAGACTCCCTTGGACCCTCCACGGATTATGCTGATTACCAGCTTCCTGGAGACCTCAACAAGATGCACCTCACCGATCACCCTCATCAGGTGATGCACATGGCACCCAGCCAATCAGGATGCAGCATCGCCAGTGACTCTGGCAGCAGCAGCCTTTCTGATATTTACCAGGCCACTGAAAGCGAGATGGGCGACGTGGACCTGTCAGGCCTGCCCGAGGCACCGGTTGACTCTGAGGAAGAGGAGGAGGAAGACGAGGACCTGGAGCGATCTGCGGACACTCTGCTCAGCCGAGACCTTGTACGGGAGTGCCTGGAGAAGGACCCCACTGACCGCAGTGATGATGACATTGAACAGTTGCTGGAGTTTATGCATCAGCTGCCGGCGTTCGCCAACATGACCATGTCCGTGAGGAGAGAGTTGTGCACGGTCATGATGTTCGAGGTGGTGGAGCAGGCGGCCACGGCCATTCTACAGGACACGCAGGAGCTGGACCATTGGTATGTGATCCTGAACGGCTCTGTAGAGATCAGCCACGTGGATGGCCGGACAGAGATGCTTTGCATGGGCAACAGTTTTGGCATCTCACCCTCGCTGGACAAGCAGTACATGAGTGGGGTGGTTCGCACCAAAGGGGACGACTGCCAGTTCGTGTGCATCGCCCAAGAGGACTACTGGCGCATCCTGAACCAGGTGGAGAAGAACACGCACAAGGTGGAGGAGGAGGGTGAGATCGTCATGGTGAAGGAGCACCGCGAGCTGGACCGCAGCGGCACCAGGAAGGGTCACATTGTCATCAAGGGAACACCGGAGCGACTGATCATGCACTTGGTGGAAGAGCCGTCCGTGGTAGATCCCACATACATTGAGGACTTCCTGTTAACCTACCGCACCTTCTTGTCCAACCCCATGGAGGTTGGCAGGAAACTGCTGGAGTGGTTCAACGCAGACAGTCTCCGGGATGCGGTAACAAGAATAGTGCTTTTATGGGTGAACAACCACTTCAATGACTTTGAGGGAGACCCAGAGATGACACAGTTCTTGGAGGATTTTGAGAAACATCTAGAAACTGCGAAAATGAAAGGCCACCTGCGGCTCCTGAACATTGCCTGCGCCGCCAAGGCCAAGTGGAGACAGGTGACCCTGCAGAAACCCTCCAGGGAGTCACCACTCTTCTTCACCCTGCAAGGGGGCAGTGAGCGTGGATTCGGCATCTTCCTTGAGTCAGTGGAGAAGGGCAGCAAGGCAGCAGAGGCTGGCCTCAAACGTGGTGATCAGATCATGGAGATTAATGGTCAGAATTTTGAGAACATCTCTCTGTCCAAAGCCATGGACATCCTGAGGAATAACACACACCTCTCCCTCACTGTAAAGACCAACATATTCGTATTTAAAGAGCTGCTGAGCCGCATTATACATGAGAAGAAGAATGGTGGCCCCCACATTCCCAAAATCCAGAAGAAGGAAGGGAACCGCTTCTCCATCCCCGACCTGCCTGGGGACATGGAGTTCCCCACAGACAAGAGCCACAAGAAGTTGAAGGCCAATACGGTGTCTGGCGGCCGCAACAAAATCCGCAAGATGCTGGAGAAAACACGCTTCAGCATCCTGCCCCCAAAACCCTTCAGGGGACTATTTGGTGATGGCGGTGTGGGCCATTCTCAAGATGACAGTATTGTGGGCACTAAGCACAGCAGGCATAGTGTGGCCATCATGCCCATTCCTGGCAACCTGTCATCCAGCAGCCCTGACCTGCTGCAGCCCACCACCAGCGTCCTAGATTTCAACAACCCCACAGCCGTAGGCTTCTATTACATTCCAGATCAGGTGATCCGAGTGTTCAAGGCCGACCAGCAGAGCTGCTACATCATCATCAGTAAAGACACCACAGCCAAGGACGTCGTCTCCCATGCAGTTAACGAATTCAGCCTGCTGGCCTCGCCTGAGACCTACTCCCTGTGTGAGGTGTCTGTCAGCCCTGAGGGAGTCACCAAACAGCGTCGCCTTCCTGACCAGCTCTCCAAACTGGCTGACCGCATACAGCTCAATGGCAGGTACTACCTGAAAAACAACATGGAGACGGAGACGTTGTGCTCAGATGAGGATGCTCAAGAACTGCTGAAGGAGAGCCAGATCAGCCTGCTACAGCTCAGCACGGTGGAGGTGGCCGCCCAGCTCTCCATGCGTGACTTCGAGCTCTTCCGCAACATCGAGTCCACTGAGTACGTGGACGATCTCTTCAAGCTGGACCTGCCGGCTGGCAGCAGGCACCTCAAGCGCTTTGAGGACGTCATCAACCAGGAGACCTTCTGGGTGGCCACGGAGATCCTGCGCGAGCCCAACGCCATGAAGCGGATGAAGACAGTCAAGCTCTTCATCAAGATTGCTCTGCACTGCCGCGAGTGCAAGAACTTCAACTCCATGTTTGCAATCATCAGCGGACTCAATCTGGCTCCAGTGGCCCGTCTGAGGAGCACCTGGGAGAAGCTGCCAAGCAAATATGAGAAGCTGTTCAGAGACCTGCAGGACATCTTTGATCCGTCCAGAAACATGGCCAAGTACCGCAACATCCTCACCAGCCAGAGCATGCAGCCGCCCATCATCCCCCTGTTTCCCGTGGTCAAGAAAGACCTCACCTTCCTGCATGAGGGGAACGACTCAAGTGTCGATGGCCTGGTGAACTTTGAGAAGCTGAGGATGATCGCCAAGGAGATCCGCCACGTGGTCCGCATGACCTCAGCTAACATGGACCCCGCGATCATGTTCAGACAGAGGAAGAAGAAGTGGAAGAGTTTAGGGTCATTGAGTCAGGGCAGCACCAACTCTAACTTGCTGGATGTTCAGAGCGGGGCTCATAAGAAACGGGTTCGGCGCAGCTCTCTGCTCAATGCGAAGAAGCTGTATGAGGACGCACAGATGGCCCGTAAGGTCAAGCAGTACTTGTCCAACCTGCAAGTGGAGACAGACGAGGAGAAGTTCCAAATCATGTCTCTGCAGTGTGAGCCTGCCTACAGCACCTTGTCTAAGAATCTGAGTGAGAGGAGGTCCACTAAGTCGAACATGTCTCCCGTGTCTCCACGCTCAGCACTGTCATCTGGGAAATCGCAGAATCGCGTGTCCCAGGTGCTCCAGGTGCCCCCTGTCAGCCTCTACCCACTGCGCAAGAAGAGCATTGCCAAGGACCTGGCACACAATTCCAGTTCTCCACAGATTATGAAGAAGCACTCAGTCTCTGGAGAGGACGGCAGTGGTAAGAGGGCAGAGGACAACATTTCCATAGTCTCCTCCCTGCACTCCAGCCCCACCATCTCCCCACAGGGCTCTCCCCGTAAAGTTGGTCTACCTAAATCCCAGAACACCGCTCAGATTAACCTGTCAGGGTCATCCTCATCTCTGACCAGTGAGACCAGCTCCAAGGCAACAGGTGGTGTTGGAAGCAGCAGCACTGGAGGCAGCAGTGGTGGAGGTGTTGGTGGGCGGAGCTACGGCATAGGCTACACGCTGATGCCGGCGGTACGGTCAGACTTGTCAGACTCCAGCCACAGCGAGATCTCCTCACGTTCCAGTGTGGTCAGTAACTGCTCTGTGGACTCCATGCCCACAGTCAGCGCAGATGAGGGATGTCCCAGTAAACCCAGCAGTCATCCGGAGACCAGCACACACACAATTCCTCCTGCAGACTGCAGCCATCCCTGCACAAGTTCCTCTCTGGCCAGGCCAGCAGTGACCCGTGCCTCCACCTTCACCTCCTCCACAAGCAATGAGGAGCTGACCCATGATCACATCTCAGTGGAGACGGCAGACAGCGGGCGTGGCAGCTGGACCTCCTGCTCCAGCAATTCCCACAACTTCCAGAACCTTCCAGGCCAGCAAACTCTTGACCTGGGGCACTACCGCCGTTCACAGCTGGAAGGCCCCATTGCAGAAGTGGAGGCCGGGCCGGGTTGGGGGGATGACGGGTCGGACCATAACCCATCCCGACAGAGCTGGGCCTCCTCCAGTTCACTCTCAGACACATGTGAGGTCAATTATGGGACCATAAAGCGCAGGACAGCTGAGCAGCCGTCATCTCCACAGGCAGAGTTGACAGACAGCTCCCAAAGCACAGATGCCAACTACAAAATGATCACGTCAAGCACAGAAAAAGGCCTGATAGTGTACTGTGTAACCTCACCCAGCAAGGACGATAGGTACAGGGCACCACCCCCAACACCGCCGGGGTACCTGGGCCTGGCGCTGGGTGACTTGGGGGAAGGAGCGGCCCAGCGACCTCCGCACTTAAAGCCGCCAGACTATAGCGTGGCCGTGCAGAGGTCTAAGCTGCTGCAGAGCCCCGGGAGGCTGCCCCTGTCCAGGGTAGCCAGCGCAGCCCTACCGGCTGTAGCAGATAGTGAGGATGATGAGCAAGTCTCCGCCGTCTAA
Denticeps clupeoides	>XP_028838062.1 rap guanine nucleotide exchange factor 6 isoform X8 [Denticeps clupeoides]	Denticeps clupeoides	ATATTCGTATTTAAAGAGCTGCTGAGCCGCATTATACATGAGAAGAAGAATGGTGGCCCC	16321	IFVFKELLSRIIHEKKNGGP	>lcl|NC_041712.1_cds_XP_028838062.1_18593 gene=rapgef6 db_xref=GeneID:114791789 protein=rap guanine nucleotide exchange factor 6 isoform X8 protein_id=XP_028838062.1 location=join(17407788..1740786217417086..1741715617417584..1741764017419017..1741910017423792..1742386117428025..1742816817429657..1742967417447530..1744765817448645..1744882517449029..1744916517450498..1745065617451301..1745145317451940..1745210417452202..1745230917452463..1745266617452754..1745286217452969..1745320917454462..1745447317455575..1745573217456730..1745674417457413..1745765317459561..1745994417461137..1746134817462446..1746256917465095..1746511817465714..1746593417466413..1746658617466770..1746691017467108..1746726617468043..1746825017469747..1747020117472794..17472816) gbkey=CDS	MLMNSVMDAALKHALKKPPARRTAQDLNTIYCHLYHMDVLSHLREHQLRSMCTSARYERYDANHILFYPDNISTCWYILLSGSVFVKEHMYLARCCFGKQLGGRRGCECITLEPSEMIVVENGSETDDGALQRDGSHRRSRRRFCRVNPQGERELITDSQDSLGPSTDYADYQLPGDLNKMHLTDHPHQVMHMAPSQSGCSIASDSGSSSLSDIYQATESEMGDVDLSGLPEAPVDSEEEEEEDEDLERSADTLLSRDLVRECLEKDPTDRSDDDIEQLLEFMHQLPAFANMTMSVRRELCTVMMFEVVEQAATAILQDTQELDHWYVILNGSVEISHVDGRTEMLCMGNSFGISPSLDKQYMSGVVRTKGDDCQFVCIAQEDYWRILNQVEKNTHKVEEEGEIVMVKEHRELDRSGTRKGHIVIKGTPERLIMHLVEEPSVVDPTYIEDFLLTYRTFLSNPMEVGRKLLEWFNADSLRDAVTRIVLLWVNNHFNDFEGDPEMTQFLEDFEKHLETAKMKGHLRLLNIACAAKAKWRQVTLQKPSRESPLFFTLQGGSERGFGIFLESVEKGSKAAEAGLKRGDQIMEINGQNFENISLSKAMDILRNNTHLSLTVKTNIFVFKELLSRIIHEKKNGGPHIPKIQKKEGNRFSIPDLPGDMEFPTDKSHKKLKANTVSGGRNKIRKMLEKTRFSILPPKPFRGLFGDGGVGHSQDDSIVGTKHSRHSVAIMPIPGNLSSSSPDLLQPTTSVLDFNNPTAVGFYYIPDQVIRVFKADQQSCYIIISKDTTAKDVVSHAVNEFSLLASPETYSLCEVSVSPEGVTKQRRLPDQLSKLADRIQLNGRYYLKNNMETETLCSDEDAQELLKESQISLLQLSTVEVAAQLSMRDFELFRNIESTEYVDDLFKLDLPAGSRHLKRFEDVINQETFWVATEILREPNAMKRMKTVKLFIKIALHCRECKNFNSMFAIISGLNLAPVARLRSTWEKLPSKYEKLFRDLQDIFDPSRNMAKYRNILTSQSMQPPIIPLFPVVKKDLTFLHEGNDSSVDGLVNFEKLRMIAKEIRHVVRMTSANMDPAIMFRQRKKKWKSLGSLSQGSTNSNLLDVQSGAHKKRVRRSSLLNAKKLYEDAQMARKVKQYLSNLQVETDEEKFQIMSLQCEPAYSTLSKNLSERRSTKSNMSPVSPRSALSSGKSQNRVSQVLQVPPVSLYPLRKKSIAKDLAHNSSSPQIMKKHSVSGEDGSGKRAEDNISIVSSLHSSPTISPQGSPRKVGLPKSQNTAQINLSGSSSSLTSETSSKATGGVGSSSTGGSSGGGVGGRSYGIGYTLMPAVRSDLSDSSHSEISSRSSVVSNCSVDSMPTVSADEGCPSKPSSHPETSTHTIPPADCSHPCTSSSLARPAVTRASTFTSSTSNEELTHDHISVETADSGRGSWTSCSSNSHNFQNLPGQQTLDLGHYRRSQLEGPIAEVEAGPGWGDDGSDHNPSRQSWASSSSLSDTCEVNYGTIKRRTAEQPSSPQAELTDSSQSTDANYKMITSSTEKGLIDEQVSAV*	ATGCTCATGAACTCGGTGATGGATGCTGCACTTAAACACGCGCTGAAGAAGCCGCCCGCACGACGGACTGCACAGGACCTGAACACCATCTACTGTCACCTGTACCACATGGATGTGCTGTCCCATCTGAGAGAACACCAGCTCAGATCAATGTGCACTTCGGCCAGGTACGAGAGATACGACGCCAACCACATCCTCTTCTATCCAGATAACATCTCAACATGTTGGTACATTCTGCTGTCTGGCTCTGTCTTTGTGAAGGAGCACATGTACCTGGCTCGATGCTGCTTCGGGAAGCAGCTGGGAGGGAGACGAGGCTGTGAATGCATCACCTTAGAGCCGTCAGAAATGATAGTGGTGGAGAACGGCAGCGAGACTGACGACGGCGCGCTGCAGAGGGATGGTAGCCACCGGCGCTCGCGGCGACGCTTCTGCAGGGTCAACCCCCAAGGGGAGAGAGAACTGATCACTGACAGCCAAGACTCCCTTGGACCCTCCACGGATTATGCTGATTACCAGCTTCCTGGAGACCTCAACAAGATGCACCTCACCGATCACCCTCATCAGGTGATGCACATGGCACCCAGCCAATCAGGATGCAGCATCGCCAGTGACTCTGGCAGCAGCAGCCTTTCTGATATTTACCAGGCCACTGAAAGCGAGATGGGCGACGTGGACCTGTCAGGCCTGCCCGAGGCACCGGTTGACTCTGAGGAAGAGGAGGAGGAAGACGAGGACCTGGAGCGATCTGCGGACACTCTGCTCAGCCGAGACCTTGTACGGGAGTGCCTGGAGAAGGACCCCACTGACCGCAGTGATGATGACATTGAACAGTTGCTGGAGTTTATGCATCAGCTGCCGGCGTTCGCCAACATGACCATGTCCGTGAGGAGAGAGTTGTGCACGGTCATGATGTTCGAGGTGGTGGAGCAGGCGGCCACGGCCATTCTACAGGACACGCAGGAGCTGGACCATTGGTATGTGATCCTGAACGGCTCTGTAGAGATCAGCCACGTGGATGGCCGGACAGAGATGCTTTGCATGGGCAACAGTTTTGGCATCTCACCCTCGCTGGACAAGCAGTACATGAGTGGGGTGGTTCGCACCAAAGGGGACGACTGCCAGTTCGTGTGCATCGCCCAAGAGGACTACTGGCGCATCCTGAACCAGGTGGAGAAGAACACGCACAAGGTGGAGGAGGAGGGTGAGATCGTCATGGTGAAGGAGCACCGCGAGCTGGACCGCAGCGGCACCAGGAAGGGTCACATTGTCATCAAGGGAACACCGGAGCGACTGATCATGCACTTGGTGGAAGAGCCGTCCGTGGTAGATCCCACATACATTGAGGACTTCCTGTTAACCTACCGCACCTTCTTGTCCAACCCCATGGAGGTTGGCAGGAAACTGCTGGAGTGGTTCAACGCAGACAGTCTCCGGGATGCGGTAACAAGAATAGTGCTTTTATGGGTGAACAACCACTTCAATGACTTTGAGGGAGACCCAGAGATGACACAGTTCTTGGAGGATTTTGAGAAACATCTAGAAACTGCGAAAATGAAAGGCCACCTGCGGCTCCTGAACATTGCCTGCGCCGCCAAGGCCAAGTGGAGACAGGTGACCCTGCAGAAACCCTCCAGGGAGTCACCACTCTTCTTCACCCTGCAAGGGGGCAGTGAGCGTGGATTCGGCATCTTCCTTGAGTCAGTGGAGAAGGGCAGCAAGGCAGCAGAGGCTGGCCTCAAACGTGGTGATCAGATCATGGAGATTAATGGTCAGAATTTTGAGAACATCTCTCTGTCCAAAGCCATGGACATCCTGAGGAATAACACACACCTCTCCCTCACTGTAAAGACCAACATATTCGTATTTAAAGAGCTGCTGAGCCGCATTATACATGAGAAGAAGAATGGTGGCCCCCACATTCCCAAAATCCAGAAGAAGGAAGGGAACCGCTTCTCCATCCCCGACCTGCCTGGGGACATGGAGTTCCCCACAGACAAGAGCCACAAGAAGTTGAAGGCCAATACGGTGTCTGGCGGCCGCAACAAAATCCGCAAGATGCTGGAGAAAACACGCTTCAGCATCCTGCCCCCAAAACCCTTCAGGGGACTATTTGGTGATGGCGGTGTGGGCCATTCTCAAGATGACAGTATTGTGGGCACTAAGCACAGCAGGCATAGTGTGGCCATCATGCCCATTCCTGGCAACCTGTCATCCAGCAGCCCTGACCTGCTGCAGCCCACCACCAGCGTCCTAGATTTCAACAACCCCACAGCCGTAGGCTTCTATTACATTCCAGATCAGGTGATCCGAGTGTTCAAGGCCGACCAGCAGAGCTGCTACATCATCATCAGTAAAGACACCACAGCCAAGGACGTCGTCTCCCATGCAGTTAACGAATTCAGCCTGCTGGCCTCGCCTGAGACCTACTCCCTGTGTGAGGTGTCTGTCAGCCCTGAGGGAGTCACCAAACAGCGTCGCCTTCCTGACCAGCTCTCCAAACTGGCTGACCGCATACAGCTCAATGGCAGGTACTACCTGAAAAACAACATGGAGACGGAGACGTTGTGCTCAGATGAGGATGCTCAAGAACTGCTGAAGGAGAGCCAGATCAGCCTGCTACAGCTCAGCACGGTGGAGGTGGCCGCCCAGCTCTCCATGCGTGACTTCGAGCTCTTCCGCAACATCGAGTCCACTGAGTACGTGGACGATCTCTTCAAGCTGGACCTGCCGGCTGGCAGCAGGCACCTCAAGCGCTTTGAGGACGTCATCAACCAGGAGACCTTCTGGGTGGCCACGGAGATCCTGCGCGAGCCCAACGCCATGAAGCGGATGAAGACAGTCAAGCTCTTCATCAAGATTGCTCTGCACTGCCGCGAGTGCAAGAACTTCAACTCCATGTTTGCAATCATCAGCGGACTCAATCTGGCTCCAGTGGCCCGTCTGAGGAGCACCTGGGAGAAGCTGCCAAGCAAATATGAGAAGCTGTTCAGAGACCTGCAGGACATCTTTGATCCGTCCAGAAACATGGCCAAGTACCGCAACATCCTCACCAGCCAGAGCATGCAGCCGCCCATCATCCCCCTGTTTCCCGTGGTCAAGAAAGACCTCACCTTCCTGCATGAGGGGAACGACTCAAGTGTCGATGGCCTGGTGAACTTTGAGAAGCTGAGGATGATCGCCAAGGAGATCCGCCACGTGGTCCGCATGACCTCAGCTAACATGGACCCCGCGATCATGTTCAGACAGAGGAAGAAGAAGTGGAAGAGTTTAGGGTCATTGAGTCAGGGCAGCACCAACTCTAACTTGCTGGATGTTCAGAGCGGGGCTCATAAGAAACGGGTTCGGCGCAGCTCTCTGCTCAATGCGAAGAAGCTGTATGAGGACGCACAGATGGCCCGTAAGGTCAAGCAGTACTTGTCCAACCTGCAAGTGGAGACAGACGAGGAGAAGTTCCAAATCATGTCTCTGCAGTGTGAGCCTGCCTACAGCACCTTGTCTAAGAATCTGAGTGAGAGGAGGTCCACTAAGTCGAACATGTCTCCCGTGTCTCCACGCTCAGCACTGTCATCTGGGAAATCGCAGAATCGCGTGTCCCAGGTGCTCCAGGTGCCCCCTGTCAGCCTCTACCCACTGCGCAAGAAGAGCATTGCCAAGGACCTGGCACACAATTCCAGTTCTCCACAGATTATGAAGAAGCACTCAGTCTCTGGAGAGGACGGCAGTGGTAAGAGGGCAGAGGACAACATTTCCATAGTCTCCTCCCTGCACTCCAGCCCCACCATCTCCCCACAGGGCTCTCCCCGTAAAGTTGGTCTACCTAAATCCCAGAACACCGCTCAGATTAACCTGTCAGGGTCATCCTCATCTCTGACCAGTGAGACCAGCTCCAAGGCAACAGGTGGTGTTGGAAGCAGCAGCACTGGAGGCAGCAGTGGTGGAGGTGTTGGTGGGCGGAGCTACGGCATAGGCTACACGCTGATGCCGGCGGTACGGTCAGACTTGTCAGACTCCAGCCACAGCGAGATCTCCTCACGTTCCAGTGTGGTCAGTAACTGCTCTGTGGACTCCATGCCCACAGTCAGCGCAGATGAGGGATGTCCCAGTAAACCCAGCAGTCATCCGGAGACCAGCACACACACAATTCCTCCTGCAGACTGCAGCCATCCCTGCACAAGTTCCTCTCTGGCCAGGCCAGCAGTGACCCGTGCCTCCACCTTCACCTCCTCCACAAGCAATGAGGAGCTGACCCATGATCACATCTCAGTGGAGACGGCAGACAGCGGGCGTGGCAGCTGGACCTCCTGCTCCAGCAATTCCCACAACTTCCAGAACCTTCCAGGCCAGCAAACTCTTGACCTGGGGCACTACCGCCGTTCACAGCTGGAAGGCCCCATTGCAGAAGTGGAGGCCGGGCCGGGTTGGGGGGATGACGGGTCGGACCATAACCCATCCCGACAGAGCTGGGCCTCCTCCAGTTCACTCTCAGACACATGTGAGGTCAATTATGGGACCATAAAGCGCAGGACAGCTGAGCAGCCGTCATCTCCACAGGCAGAGTTGACAGACAGCTCCCAAAGCACAGATGCCAACTACAAAATGATCACGTCAAGCACAGAAAAAGGCCTGATAGATGAGCAAGTCTCCGCCGTCTAA
Denticeps clupeoides	>XP_028838062.1 rap guanine nucleotide exchange factor 6 isoform X8 [Denticeps clupeoides]	Denticeps clupeoides	ATATTCGTATTTAAAGAGCTGCTGAGCCGCATTATACATGAGAAGAAGAATGGTGGCCCC	16322	IFVFKELLSRIIHEKKNGGP	>lcl|NC_041712.1_cds_XP_028838061.1_18594 gene=rapgef6 db_xref=GeneID:114791789 protein=rap guanine nucleotide exchange factor 6 isoform X7 protein_id=XP_028838061.1 location=join(17407788..1740786217417086..1741715617417584..1741764017419017..1741910017423792..1742386117428025..1742816817429657..1742967417447530..1744765817448645..1744882517449029..1744916517450498..1745065617451301..1745145317451940..1745210417452202..1745230917452463..1745266617452754..1745286217452969..1745320917454462..1745447317455575..1745573217456730..1745674417457413..1745765317459561..1745994417461137..1746134817462446..1746256917465095..1746511817465714..1746593417466479..1746658617466770..1746691017467108..1746726617468043..1746825017469747..1747020117471794..1747203617472794..17472816) gbkey=CDS	MLMNSVMDAALKHALKKPPARRTAQDLNTIYCHLYHMDVLSHLREHQLRSMCTSARYERYDANHILFYPDNISTCWYILLSGSVFVKEHMYLARCCFGKQLGGRRGCECITLEPSEMIVVENGSETDDGALQRDGSHRRSRRRFCRVNPQGERELITDSQDSLGPSTDYADYQLPGDLNKMHLTDHPHQVMHMAPSQSGCSIASDSGSSSLSDIYQATESEMGDVDLSGLPEAPVDSEEEEEEDEDLERSADTLLSRDLVRECLEKDPTDRSDDDIEQLLEFMHQLPAFANMTMSVRRELCTVMMFEVVEQAATAILQDTQELDHWYVILNGSVEISHVDGRTEMLCMGNSFGISPSLDKQYMSGVVRTKGDDCQFVCIAQEDYWRILNQVEKNTHKVEEEGEIVMVKEHRELDRSGTRKGHIVIKGTPERLIMHLVEEPSVVDPTYIEDFLLTYRTFLSNPMEVGRKLLEWFNADSLRDAVTRIVLLWVNNHFNDFEGDPEMTQFLEDFEKHLETAKMKGHLRLLNIACAAKAKWRQVTLQKPSRESPLFFTLQGGSERGFGIFLESVEKGSKAAEAGLKRGDQIMEINGQNFENISLSKAMDILRNNTHLSLTVKTNIFVFKELLSRIIHEKKNGGPHIPKIQKKEGNRFSIPDLPGDMEFPTDKSHKKLKANTVSGGRNKIRKMLEKTRFSILPPKPFRGLFGDGGVGHSQDDSIVGTKHSRHSVAIMPIPGNLSSSSPDLLQPTTSVLDFNNPTAVGFYYIPDQVIRVFKADQQSCYIIISKDTTAKDVVSHAVNEFSLLASPETYSLCEVSVSPEGVTKQRRLPDQLSKLADRIQLNGRYYLKNNMETETLCSDEDAQELLKESQISLLQLSTVEVAAQLSMRDFELFRNIESTEYVDDLFKLDLPAGSRHLKRFEDVINQETFWVATEILREPNAMKRMKTVKLFIKIALHCRECKNFNSMFAIISGLNLAPVARLRSTWEKLPSKYEKLFRDLQDIFDPSRNMAKYRNILTSQSMQPPIIPLFPVVKKDLTFLHEGNDSSVDGLVNFEKLRMIAKEIRHVVRMTSANMDPAIMFRQRKKKWKSLGSLSQGSTNSNLLDVQSGAHKKRVRRSSLLNAKKLYEDAQMARKVKQYLSNLQVETDEEKFQIMSLQCEPAYSTSLSSGKSQNRVSQVLQVPPVSLYPLRKKSIAKDLAHNSSSPQIMKKHSVSGEDGSGKRAEDNISIVSSLHSSPTISPQGSPRKVGLPKSQNTAQINLSGSSSSLTSETSSKATGGVGSSSTGGSSGGGVGGRSYGIGYTLMPAVRSDLSDSSHSEISSRSSVVSNCSVDSMPTVSADEGCPSKPSSHPETSTHTIPPADCSHPCTSSSLARPAVTRASTFTSSTSNEELTHDHISVETADSGRGSWTSCSSNSHNFQNLPGQQTLDLGHYRRSQLEGPIAEVEAGPGWGDDGSDHNPSRQSWASSSSLSDTCEVNYGTIKRRTAEQPSSPQAELTDSSQSTDANYKMITSSTEKGLIVYCVTSPSKDDRYRAPPPTPPGYLGLALGDLGEGAAQRPPHLKPPDYSVAVQRSKLLQSPGRLPLSRVASAALPAVADSEDDEQVSAV*	ATGCTCATGAACTCGGTGATGGATGCTGCACTTAAACACGCGCTGAAGAAGCCGCCCGCACGACGGACTGCACAGGACCTGAACACCATCTACTGTCACCTGTACCACATGGATGTGCTGTCCCATCTGAGAGAACACCAGCTCAGATCAATGTGCACTTCGGCCAGGTACGAGAGATACGACGCCAACCACATCCTCTTCTATCCAGATAACATCTCAACATGTTGGTACATTCTGCTGTCTGGCTCTGTCTTTGTGAAGGAGCACATGTACCTGGCTCGATGCTGCTTCGGGAAGCAGCTGGGAGGGAGACGAGGCTGTGAATGCATCACCTTAGAGCCGTCAGAAATGATAGTGGTGGAGAACGGCAGCGAGACTGACGACGGCGCGCTGCAGAGGGATGGTAGCCACCGGCGCTCGCGGCGACGCTTCTGCAGGGTCAACCCCCAAGGGGAGAGAGAACTGATCACTGACAGCCAAGACTCCCTTGGACCCTCCACGGATTATGCTGATTACCAGCTTCCTGGAGACCTCAACAAGATGCACCTCACCGATCACCCTCATCAGGTGATGCACATGGCACCCAGCCAATCAGGATGCAGCATCGCCAGTGACTCTGGCAGCAGCAGCCTTTCTGATATTTACCAGGCCACTGAAAGCGAGATGGGCGACGTGGACCTGTCAGGCCTGCCCGAGGCACCGGTTGACTCTGAGGAAGAGGAGGAGGAAGACGAGGACCTGGAGCGATCTGCGGACACTCTGCTCAGCCGAGACCTTGTACGGGAGTGCCTGGAGAAGGACCCCACTGACCGCAGTGATGATGACATTGAACAGTTGCTGGAGTTTATGCATCAGCTGCCGGCGTTCGCCAACATGACCATGTCCGTGAGGAGAGAGTTGTGCACGGTCATGATGTTCGAGGTGGTGGAGCAGGCGGCCACGGCCATTCTACAGGACACGCAGGAGCTGGACCATTGGTATGTGATCCTGAACGGCTCTGTAGAGATCAGCCACGTGGATGGCCGGACAGAGATGCTTTGCATGGGCAACAGTTTTGGCATCTCACCCTCGCTGGACAAGCAGTACATGAGTGGGGTGGTTCGCACCAAAGGGGACGACTGCCAGTTCGTGTGCATCGCCCAAGAGGACTACTGGCGCATCCTGAACCAGGTGGAGAAGAACACGCACAAGGTGGAGGAGGAGGGTGAGATCGTCATGGTGAAGGAGCACCGCGAGCTGGACCGCAGCGGCACCAGGAAGGGTCACATTGTCATCAAGGGAACACCGGAGCGACTGATCATGCACTTGGTGGAAGAGCCGTCCGTGGTAGATCCCACATACATTGAGGACTTCCTGTTAACCTACCGCACCTTCTTGTCCAACCCCATGGAGGTTGGCAGGAAACTGCTGGAGTGGTTCAACGCAGACAGTCTCCGGGATGCGGTAACAAGAATAGTGCTTTTATGGGTGAACAACCACTTCAATGACTTTGAGGGAGACCCAGAGATGACACAGTTCTTGGAGGATTTTGAGAAACATCTAGAAACTGCGAAAATGAAAGGCCACCTGCGGCTCCTGAACATTGCCTGCGCCGCCAAGGCCAAGTGGAGACAGGTGACCCTGCAGAAACCCTCCAGGGAGTCACCACTCTTCTTCACCCTGCAAGGGGGCAGTGAGCGTGGATTCGGCATCTTCCTTGAGTCAGTGGAGAAGGGCAGCAAGGCAGCAGAGGCTGGCCTCAAACGTGGTGATCAGATCATGGAGATTAATGGTCAGAATTTTGAGAACATCTCTCTGTCCAAAGCCATGGACATCCTGAGGAATAACACACACCTCTCCCTCACTGTAAAGACCAACATATTCGTATTTAAAGAGCTGCTGAGCCGCATTATACATGAGAAGAAGAATGGTGGCCCCCACATTCCCAAAATCCAGAAGAAGGAAGGGAACCGCTTCTCCATCCCCGACCTGCCTGGGGACATGGAGTTCCCCACAGACAAGAGCCACAAGAAGTTGAAGGCCAATACGGTGTCTGGCGGCCGCAACAAAATCCGCAAGATGCTGGAGAAAACACGCTTCAGCATCCTGCCCCCAAAACCCTTCAGGGGACTATTTGGTGATGGCGGTGTGGGCCATTCTCAAGATGACAGTATTGTGGGCACTAAGCACAGCAGGCATAGTGTGGCCATCATGCCCATTCCTGGCAACCTGTCATCCAGCAGCCCTGACCTGCTGCAGCCCACCACCAGCGTCCTAGATTTCAACAACCCCACAGCCGTAGGCTTCTATTACATTCCAGATCAGGTGATCCGAGTGTTCAAGGCCGACCAGCAGAGCTGCTACATCATCATCAGTAAAGACACCACAGCCAAGGACGTCGTCTCCCATGCAGTTAACGAATTCAGCCTGCTGGCCTCGCCTGAGACCTACTCCCTGTGTGAGGTGTCTGTCAGCCCTGAGGGAGTCACCAAACAGCGTCGCCTTCCTGACCAGCTCTCCAAACTGGCTGACCGCATACAGCTCAATGGCAGGTACTACCTGAAAAACAACATGGAGACGGAGACGTTGTGCTCAGATGAGGATGCTCAAGAACTGCTGAAGGAGAGCCAGATCAGCCTGCTACAGCTCAGCACGGTGGAGGTGGCCGCCCAGCTCTCCATGCGTGACTTCGAGCTCTTCCGCAACATCGAGTCCACTGAGTACGTGGACGATCTCTTCAAGCTGGACCTGCCGGCTGGCAGCAGGCACCTCAAGCGCTTTGAGGACGTCATCAACCAGGAGACCTTCTGGGTGGCCACGGAGATCCTGCGCGAGCCCAACGCCATGAAGCGGATGAAGACAGTCAAGCTCTTCATCAAGATTGCTCTGCACTGCCGCGAGTGCAAGAACTTCAACTCCATGTTTGCAATCATCAGCGGACTCAATCTGGCTCCAGTGGCCCGTCTGAGGAGCACCTGGGAGAAGCTGCCAAGCAAATATGAGAAGCTGTTCAGAGACCTGCAGGACATCTTTGATCCGTCCAGAAACATGGCCAAGTACCGCAACATCCTCACCAGCCAGAGCATGCAGCCGCCCATCATCCCCCTGTTTCCCGTGGTCAAGAAAGACCTCACCTTCCTGCATGAGGGGAACGACTCAAGTGTCGATGGCCTGGTGAACTTTGAGAAGCTGAGGATGATCGCCAAGGAGATCCGCCACGTGGTCCGCATGACCTCAGCTAACATGGACCCCGCGATCATGTTCAGACAGAGGAAGAAGAAGTGGAAGAGTTTAGGGTCATTGAGTCAGGGCAGCACCAACTCTAACTTGCTGGATGTTCAGAGCGGGGCTCATAAGAAACGGGTTCGGCGCAGCTCTCTGCTCAATGCGAAGAAGCTGTATGAGGACGCACAGATGGCCCGTAAGGTCAAGCAGTACTTGTCCAACCTGCAAGTGGAGACAGACGAGGAGAAGTTCCAAATCATGTCTCTGCAGTGTGAGCCTGCCTACAGCACCTCACTGTCATCTGGGAAATCGCAGAATCGCGTGTCCCAGGTGCTCCAGGTGCCCCCTGTCAGCCTCTACCCACTGCGCAAGAAGAGCATTGCCAAGGACCTGGCACACAATTCCAGTTCTCCACAGATTATGAAGAAGCACTCAGTCTCTGGAGAGGACGGCAGTGGTAAGAGGGCAGAGGACAACATTTCCATAGTCTCCTCCCTGCACTCCAGCCCCACCATCTCCCCACAGGGCTCTCCCCGTAAAGTTGGTCTACCTAAATCCCAGAACACCGCTCAGATTAACCTGTCAGGGTCATCCTCATCTCTGACCAGTGAGACCAGCTCCAAGGCAACAGGTGGTGTTGGAAGCAGCAGCACTGGAGGCAGCAGTGGTGGAGGTGTTGGTGGGCGGAGCTACGGCATAGGCTACACGCTGATGCCGGCGGTACGGTCAGACTTGTCAGACTCCAGCCACAGCGAGATCTCCTCACGTTCCAGTGTGGTCAGTAACTGCTCTGTGGACTCCATGCCCACAGTCAGCGCAGATGAGGGATGTCCCAGTAAACCCAGCAGTCATCCGGAGACCAGCACACACACAATTCCTCCTGCAGACTGCAGCCATCCCTGCACAAGTTCCTCTCTGGCCAGGCCAGCAGTGACCCGTGCCTCCACCTTCACCTCCTCCACAAGCAATGAGGAGCTGACCCATGATCACATCTCAGTGGAGACGGCAGACAGCGGGCGTGGCAGCTGGACCTCCTGCTCCAGCAATTCCCACAACTTCCAGAACCTTCCAGGCCAGCAAACTCTTGACCTGGGGCACTACCGCCGTTCACAGCTGGAAGGCCCCATTGCAGAAGTGGAGGCCGGGCCGGGTTGGGGGGATGACGGGTCGGACCATAACCCATCCCGACAGAGCTGGGCCTCCTCCAGTTCACTCTCAGACACATGTGAGGTCAATTATGGGACCATAAAGCGCAGGACAGCTGAGCAGCCGTCATCTCCACAGGCAGAGTTGACAGACAGCTCCCAAAGCACAGATGCCAACTACAAAATGATCACGTCAAGCACAGAAAAAGGCCTGATAGTGTACTGTGTAACCTCACCCAGCAAGGACGATAGGTACAGGGCACCACCCCCAACACCGCCGGGGTACCTGGGCCTGGCGCTGGGTGACTTGGGGGAAGGAGCGGCCCAGCGACCTCCGCACTTAAAGCCGCCAGACTATAGCGTGGCCGTGCAGAGGTCTAAGCTGCTGCAGAGCCCCGGGAGGCTGCCCCTGTCCAGGGTAGCCAGCGCAGCCCTACCGGCTGTAGCAGATAGTGAGGATGATGAGCAAGTCTCCGCCGTCTAA
Denticeps clupeoides	>XP_028838062.1 rap guanine nucleotide exchange factor 6 isoform X8 [Denticeps clupeoides]	Denticeps clupeoides	ATATTCGTATTTAAAGAGCTGCTGAGCCGCATTATACATGAGAAGAAGAATGGTGGCCCC	16323	IFVFKELLSRIIHEKKNGGP	>lcl|NC_041712.1_cds_XP_028838057.1_18595 gene=rapgef6 db_xref=GeneID:114791789 protein=rap guanine nucleotide exchange factor 6 isoform X4 protein_id=XP_028838057.1 location=join(17407788..1740786217417086..1741715617417584..1741764017419017..1741910017423792..1742386117428025..1742816817429657..1742967417447530..1744765817448645..1744882517449029..1744916517450498..1745065617451301..1745145317451940..1745210417452202..1745230917452463..1745266617452754..1745286217452969..1745320917454462..1745447317455575..1745573217456730..1745674417457413..1745765317459561..1745994417461137..1746134817462446..1746256917465714..1746593417466413..1746658617466770..1746691017467108..1746726617468043..1746825017469747..1747020117471794..1747203617472794..17472816) gbkey=CDS	MLMNSVMDAALKHALKKPPARRTAQDLNTIYCHLYHMDVLSHLREHQLRSMCTSARYERYDANHILFYPDNISTCWYILLSGSVFVKEHMYLARCCFGKQLGGRRGCECITLEPSEMIVVENGSETDDGALQRDGSHRRSRRRFCRVNPQGERELITDSQDSLGPSTDYADYQLPGDLNKMHLTDHPHQVMHMAPSQSGCSIASDSGSSSLSDIYQATESEMGDVDLSGLPEAPVDSEEEEEEDEDLERSADTLLSRDLVRECLEKDPTDRSDDDIEQLLEFMHQLPAFANMTMSVRRELCTVMMFEVVEQAATAILQDTQELDHWYVILNGSVEISHVDGRTEMLCMGNSFGISPSLDKQYMSGVVRTKGDDCQFVCIAQEDYWRILNQVEKNTHKVEEEGEIVMVKEHRELDRSGTRKGHIVIKGTPERLIMHLVEEPSVVDPTYIEDFLLTYRTFLSNPMEVGRKLLEWFNADSLRDAVTRIVLLWVNNHFNDFEGDPEMTQFLEDFEKHLETAKMKGHLRLLNIACAAKAKWRQVTLQKPSRESPLFFTLQGGSERGFGIFLESVEKGSKAAEAGLKRGDQIMEINGQNFENISLSKAMDILRNNTHLSLTVKTNIFVFKELLSRIIHEKKNGGPHIPKIQKKEGNRFSIPDLPGDMEFPTDKSHKKLKANTVSGGRNKIRKMLEKTRFSILPPKPFRGLFGDGGVGHSQDDSIVGTKHSRHSVAIMPIPGNLSSSSPDLLQPTTSVLDFNNPTAVGFYYIPDQVIRVFKADQQSCYIIISKDTTAKDVVSHAVNEFSLLASPETYSLCEVSVSPEGVTKQRRLPDQLSKLADRIQLNGRYYLKNNMETETLCSDEDAQELLKESQISLLQLSTVEVAAQLSMRDFELFRNIESTEYVDDLFKLDLPAGSRHLKRFEDVINQETFWVATEILREPNAMKRMKTVKLFIKIALHCRECKNFNSMFAIISGLNLAPVARLRSTWEKLPSKYEKLFRDLQDIFDPSRNMAKYRNILTSQSMQPPIIPLFPVVKKDLTFLHEGNDSSVDGLVNFEKLRMIAKEIRHVVRMTSANMDPAIMFRQRSLSQGSTNSNLLDVQSGAHKKRVRRSSLLNAKKLYEDAQMARKVKQYLSNLQVETDEEKFQIMSLQCEPAYSTLSKNLSERRSTKSNMSPVSPRSALSSGKSQNRVSQVLQVPPVSLYPLRKKSIAKDLAHNSSSPQIMKKHSVSGEDGSGKRAEDNISIVSSLHSSPTISPQGSPRKVGLPKSQNTAQINLSGSSSSLTSETSSKATGGVGSSSTGGSSGGGVGGRSYGIGYTLMPAVRSDLSDSSHSEISSRSSVVSNCSVDSMPTVSADEGCPSKPSSHPETSTHTIPPADCSHPCTSSSLARPAVTRASTFTSSTSNEELTHDHISVETADSGRGSWTSCSSNSHNFQNLPGQQTLDLGHYRRSQLEGPIAEVEAGPGWGDDGSDHNPSRQSWASSSSLSDTCEVNYGTIKRRTAEQPSSPQAELTDSSQSTDANYKMITSSTEKGLIVYCVTSPSKDDRYRAPPPTPPGYLGLALGDLGEGAAQRPPHLKPPDYSVAVQRSKLLQSPGRLPLSRVASAALPAVADSEDDEQVSAV*	ATGCTCATGAACTCGGTGATGGATGCTGCACTTAAACACGCGCTGAAGAAGCCGCCCGCACGACGGACTGCACAGGACCTGAACACCATCTACTGTCACCTGTACCACATGGATGTGCTGTCCCATCTGAGAGAACACCAGCTCAGATCAATGTGCACTTCGGCCAGGTACGAGAGATACGACGCCAACCACATCCTCTTCTATCCAGATAACATCTCAACATGTTGGTACATTCTGCTGTCTGGCTCTGTCTTTGTGAAGGAGCACATGTACCTGGCTCGATGCTGCTTCGGGAAGCAGCTGGGAGGGAGACGAGGCTGTGAATGCATCACCTTAGAGCCGTCAGAAATGATAGTGGTGGAGAACGGCAGCGAGACTGACGACGGCGCGCTGCAGAGGGATGGTAGCCACCGGCGCTCGCGGCGACGCTTCTGCAGGGTCAACCCCCAAGGGGAGAGAGAACTGATCACTGACAGCCAAGACTCCCTTGGACCCTCCACGGATTATGCTGATTACCAGCTTCCTGGAGACCTCAACAAGATGCACCTCACCGATCACCCTCATCAGGTGATGCACATGGCACCCAGCCAATCAGGATGCAGCATCGCCAGTGACTCTGGCAGCAGCAGCCTTTCTGATATTTACCAGGCCACTGAAAGCGAGATGGGCGACGTGGACCTGTCAGGCCTGCCCGAGGCACCGGTTGACTCTGAGGAAGAGGAGGAGGAAGACGAGGACCTGGAGCGATCTGCGGACACTCTGCTCAGCCGAGACCTTGTACGGGAGTGCCTGGAGAAGGACCCCACTGACCGCAGTGATGATGACATTGAACAGTTGCTGGAGTTTATGCATCAGCTGCCGGCGTTCGCCAACATGACCATGTCCGTGAGGAGAGAGTTGTGCACGGTCATGATGTTCGAGGTGGTGGAGCAGGCGGCCACGGCCATTCTACAGGACACGCAGGAGCTGGACCATTGGTATGTGATCCTGAACGGCTCTGTAGAGATCAGCCACGTGGATGGCCGGACAGAGATGCTTTGCATGGGCAACAGTTTTGGCATCTCACCCTCGCTGGACAAGCAGTACATGAGTGGGGTGGTTCGCACCAAAGGGGACGACTGCCAGTTCGTGTGCATCGCCCAAGAGGACTACTGGCGCATCCTGAACCAGGTGGAGAAGAACACGCACAAGGTGGAGGAGGAGGGTGAGATCGTCATGGTGAAGGAGCACCGCGAGCTGGACCGCAGCGGCACCAGGAAGGGTCACATTGTCATCAAGGGAACACCGGAGCGACTGATCATGCACTTGGTGGAAGAGCCGTCCGTGGTAGATCCCACATACATTGAGGACTTCCTGTTAACCTACCGCACCTTCTTGTCCAACCCCATGGAGGTTGGCAGGAAACTGCTGGAGTGGTTCAACGCAGACAGTCTCCGGGATGCGGTAACAAGAATAGTGCTTTTATGGGTGAACAACCACTTCAATGACTTTGAGGGAGACCCAGAGATGACACAGTTCTTGGAGGATTTTGAGAAACATCTAGAAACTGCGAAAATGAAAGGCCACCTGCGGCTCCTGAACATTGCCTGCGCCGCCAAGGCCAAGTGGAGACAGGTGACCCTGCAGAAACCCTCCAGGGAGTCACCACTCTTCTTCACCCTGCAAGGGGGCAGTGAGCGTGGATTCGGCATCTTCCTTGAGTCAGTGGAGAAGGGCAGCAAGGCAGCAGAGGCTGGCCTCAAACGTGGTGATCAGATCATGGAGATTAATGGTCAGAATTTTGAGAACATCTCTCTGTCCAAAGCCATGGACATCCTGAGGAATAACACACACCTCTCCCTCACTGTAAAGACCAACATATTCGTATTTAAAGAGCTGCTGAGCCGCATTATACATGAGAAGAAGAATGGTGGCCCCCACATTCCCAAAATCCAGAAGAAGGAAGGGAACCGCTTCTCCATCCCCGACCTGCCTGGGGACATGGAGTTCCCCACAGACAAGAGCCACAAGAAGTTGAAGGCCAATACGGTGTCTGGCGGCCGCAACAAAATCCGCAAGATGCTGGAGAAAACACGCTTCAGCATCCTGCCCCCAAAACCCTTCAGGGGACTATTTGGTGATGGCGGTGTGGGCCATTCTCAAGATGACAGTATTGTGGGCACTAAGCACAGCAGGCATAGTGTGGCCATCATGCCCATTCCTGGCAACCTGTCATCCAGCAGCCCTGACCTGCTGCAGCCCACCACCAGCGTCCTAGATTTCAACAACCCCACAGCCGTAGGCTTCTATTACATTCCAGATCAGGTGATCCGAGTGTTCAAGGCCGACCAGCAGAGCTGCTACATCATCATCAGTAAAGACACCACAGCCAAGGACGTCGTCTCCCATGCAGTTAACGAATTCAGCCTGCTGGCCTCGCCTGAGACCTACTCCCTGTGTGAGGTGTCTGTCAGCCCTGAGGGAGTCACCAAACAGCGTCGCCTTCCTGACCAGCTCTCCAAACTGGCTGACCGCATACAGCTCAATGGCAGGTACTACCTGAAAAACAACATGGAGACGGAGACGTTGTGCTCAGATGAGGATGCTCAAGAACTGCTGAAGGAGAGCCAGATCAGCCTGCTACAGCTCAGCACGGTGGAGGTGGCCGCCCAGCTCTCCATGCGTGACTTCGAGCTCTTCCGCAACATCGAGTCCACTGAGTACGTGGACGATCTCTTCAAGCTGGACCTGCCGGCTGGCAGCAGGCACCTCAAGCGCTTTGAGGACGTCATCAACCAGGAGACCTTCTGGGTGGCCACGGAGATCCTGCGCGAGCCCAACGCCATGAAGCGGATGAAGACAGTCAAGCTCTTCATCAAGATTGCTCTGCACTGCCGCGAGTGCAAGAACTTCAACTCCATGTTTGCAATCATCAGCGGACTCAATCTGGCTCCAGTGGCCCGTCTGAGGAGCACCTGGGAGAAGCTGCCAAGCAAATATGAGAAGCTGTTCAGAGACCTGCAGGACATCTTTGATCCGTCCAGAAACATGGCCAAGTACCGCAACATCCTCACCAGCCAGAGCATGCAGCCGCCCATCATCCCCCTGTTTCCCGTGGTCAAGAAAGACCTCACCTTCCTGCATGAGGGGAACGACTCAAGTGTCGATGGCCTGGTGAACTTTGAGAAGCTGAGGATGATCGCCAAGGAGATCCGCCACGTGGTCCGCATGACCTCAGCTAACATGGACCCCGCGATCATGTTCAGACAGAGGTCATTGAGTCAGGGCAGCACCAACTCTAACTTGCTGGATGTTCAGAGCGGGGCTCATAAGAAACGGGTTCGGCGCAGCTCTCTGCTCAATGCGAAGAAGCTGTATGAGGACGCACAGATGGCCCGTAAGGTCAAGCAGTACTTGTCCAACCTGCAAGTGGAGACAGACGAGGAGAAGTTCCAAATCATGTCTCTGCAGTGTGAGCCTGCCTACAGCACCTTGTCTAAGAATCTGAGTGAGAGGAGGTCCACTAAGTCGAACATGTCTCCCGTGTCTCCACGCTCAGCACTGTCATCTGGGAAATCGCAGAATCGCGTGTCCCAGGTGCTCCAGGTGCCCCCTGTCAGCCTCTACCCACTGCGCAAGAAGAGCATTGCCAAGGACCTGGCACACAATTCCAGTTCTCCACAGATTATGAAGAAGCACTCAGTCTCTGGAGAGGACGGCAGTGGTAAGAGGGCAGAGGACAACATTTCCATAGTCTCCTCCCTGCACTCCAGCCCCACCATCTCCCCACAGGGCTCTCCCCGTAAAGTTGGTCTACCTAAATCCCAGAACACCGCTCAGATTAACCTGTCAGGGTCATCCTCATCTCTGACCAGTGAGACCAGCTCCAAGGCAACAGGTGGTGTTGGAAGCAGCAGCACTGGAGGCAGCAGTGGTGGAGGTGTTGGTGGGCGGAGCTACGGCATAGGCTACACGCTGATGCCGGCGGTACGGTCAGACTTGTCAGACTCCAGCCACAGCGAGATCTCCTCACGTTCCAGTGTGGTCAGTAACTGCTCTGTGGACTCCATGCCCACAGTCAGCGCAGATGAGGGATGTCCCAGTAAACCCAGCAGTCATCCGGAGACCAGCACACACACAATTCCTCCTGCAGACTGCAGCCATCCCTGCACAAGTTCCTCTCTGGCCAGGCCAGCAGTGACCCGTGCCTCCACCTTCACCTCCTCCACAAGCAATGAGGAGCTGACCCATGATCACATCTCAGTGGAGACGGCAGACAGCGGGCGTGGCAGCTGGACCTCCTGCTCCAGCAATTCCCACAACTTCCAGAACCTTCCAGGCCAGCAAACTCTTGACCTGGGGCACTACCGCCGTTCACAGCTGGAAGGCCCCATTGCAGAAGTGGAGGCCGGGCCGGGTTGGGGGGATGACGGGTCGGACCATAACCCATCCCGACAGAGCTGGGCCTCCTCCAGTTCACTCTCAGACACATGTGAGGTCAATTATGGGACCATAAAGCGCAGGACAGCTGAGCAGCCGTCATCTCCACAGGCAGAGTTGACAGACAGCTCCCAAAGCACAGATGCCAACTACAAAATGATCACGTCAAGCACAGAAAAAGGCCTGATAGTGTACTGTGTAACCTCACCCAGCAAGGACGATAGGTACAGGGCACCACCCCCAACACCGCCGGGGTACCTGGGCCTGGCGCTGGGTGACTTGGGGGAAGGAGCGGCCCAGCGACCTCCGCACTTAAAGCCGCCAGACTATAGCGTGGCCGTGCAGAGGTCTAAGCTGCTGCAGAGCCCCGGGAGGCTGCCCCTGTCCAGGGTAGCCAGCGCAGCCCTACCGGCTGTAGCAGATAGTGAGGATGATGAGCAAGTCTCCGCCGTCTAA
Denticeps clupeoides	>XP_028838062.1 rap guanine nucleotide exchange factor 6 isoform X8 [Denticeps clupeoides]	Denticeps clupeoides	ATATTCGTATTTAAAGAGCTGCTGAGCCGCATTATACATGAGAAGAAGAATGGTGGCCCC	16324	IFVFKELLSRIIHEKKNGGP	>lcl|NC_041712.1_cds_XP_028838056.1_18596 gene=rapgef6 db_xref=GeneID:114791789 protein=rap guanine nucleotide exchange factor 6 isoform X3 protein_id=XP_028838056.1 location=join(17407788..1740786217417086..1741715617417584..1741764017419017..1741910017423792..1742386117428025..1742816817429657..1742967417447530..1744765817448645..1744882517449029..1744916517450498..1745065617451301..1745145317451940..1745210417452202..1745230917452463..1745266617452754..1745286217452969..1745320917454462..1745447317455575..1745573217457413..1745765317459561..1745994417461137..1746134817462446..1746256917465095..1746511817465714..1746593417466413..1746658617466770..1746691017467108..1746726617468043..1746825017469747..1747020117471794..1747203617472794..17472816) gbkey=CDS	MLMNSVMDAALKHALKKPPARRTAQDLNTIYCHLYHMDVLSHLREHQLRSMCTSARYERYDANHILFYPDNISTCWYILLSGSVFVKEHMYLARCCFGKQLGGRRGCECITLEPSEMIVVENGSETDDGALQRDGSHRRSRRRFCRVNPQGERELITDSQDSLGPSTDYADYQLPGDLNKMHLTDHPHQVMHMAPSQSGCSIASDSGSSSLSDIYQATESEMGDVDLSGLPEAPVDSEEEEEEDEDLERSADTLLSRDLVRECLEKDPTDRSDDDIEQLLEFMHQLPAFANMTMSVRRELCTVMMFEVVEQAATAILQDTQELDHWYVILNGSVEISHVDGRTEMLCMGNSFGISPSLDKQYMSGVVRTKGDDCQFVCIAQEDYWRILNQVEKNTHKVEEEGEIVMVKEHRELDRSGTRKGHIVIKGTPERLIMHLVEEPSVVDPTYIEDFLLTYRTFLSNPMEVGRKLLEWFNADSLRDAVTRIVLLWVNNHFNDFEGDPEMTQFLEDFEKHLETAKMKGHLRLLNIACAAKAKWRQVTLQKPSRESPLFFTLQGGSERGFGIFLESVEKGSKAAEAGLKRGDQIMEINGQNFENISLSKAMDILRNNTHLSLTVKTNIFVFKELLSRIIHEKKNGGPHIPKIQKKEGNRFSIPDLPGDMEFPTDKSHKKLKANTVSGGRNKIRKMLEKTRFSILPPKPFRGLFGDGGVGHSQDDSIVGTKHSRHSVAIMPIPGNLSSSSPDLLQPTTSVLDFNNPTDIPDQVIRVFKADQQSCYIIISKDTTAKDVVSHAVNEFSLLASPETYSLCEVSVSPEGVTKQRRLPDQLSKLADRIQLNGRYYLKNNMETETLCSDEDAQELLKESQISLLQLSTVEVAAQLSMRDFELFRNIESTEYVDDLFKLDLPAGSRHLKRFEDVINQETFWVATEILREPNAMKRMKTVKLFIKIALHCRECKNFNSMFAIISGLNLAPVARLRSTWEKLPSKYEKLFRDLQDIFDPSRNMAKYRNILTSQSMQPPIIPLFPVVKKDLTFLHEGNDSSVDGLVNFEKLRMIAKEIRHVVRMTSANMDPAIMFRQRKKKWKSLGSLSQGSTNSNLLDVQSGAHKKRVRRSSLLNAKKLYEDAQMARKVKQYLSNLQVETDEEKFQIMSLQCEPAYSTLSKNLSERRSTKSNMSPVSPRSALSSGKSQNRVSQVLQVPPVSLYPLRKKSIAKDLAHNSSSPQIMKKHSVSGEDGSGKRAEDNISIVSSLHSSPTISPQGSPRKVGLPKSQNTAQINLSGSSSSLTSETSSKATGGVGSSSTGGSSGGGVGGRSYGIGYTLMPAVRSDLSDSSHSEISSRSSVVSNCSVDSMPTVSADEGCPSKPSSHPETSTHTIPPADCSHPCTSSSLARPAVTRASTFTSSTSNEELTHDHISVETADSGRGSWTSCSSNSHNFQNLPGQQTLDLGHYRRSQLEGPIAEVEAGPGWGDDGSDHNPSRQSWASSSSLSDTCEVNYGTIKRRTAEQPSSPQAELTDSSQSTDANYKMITSSTEKGLIVYCVTSPSKDDRYRAPPPTPPGYLGLALGDLGEGAAQRPPHLKPPDYSVAVQRSKLLQSPGRLPLSRVASAALPAVADSEDDEQVSAV*	ATGCTCATGAACTCGGTGATGGATGCTGCACTTAAACACGCGCTGAAGAAGCCGCCCGCACGACGGACTGCACAGGACCTGAACACCATCTACTGTCACCTGTACCACATGGATGTGCTGTCCCATCTGAGAGAACACCAGCTCAGATCAATGTGCACTTCGGCCAGGTACGAGAGATACGACGCCAACCACATCCTCTTCTATCCAGATAACATCTCAACATGTTGGTACATTCTGCTGTCTGGCTCTGTCTTTGTGAAGGAGCACATGTACCTGGCTCGATGCTGCTTCGGGAAGCAGCTGGGAGGGAGACGAGGCTGTGAATGCATCACCTTAGAGCCGTCAGAAATGATAGTGGTGGAGAACGGCAGCGAGACTGACGACGGCGCGCTGCAGAGGGATGGTAGCCACCGGCGCTCGCGGCGACGCTTCTGCAGGGTCAACCCCCAAGGGGAGAGAGAACTGATCACTGACAGCCAAGACTCCCTTGGACCCTCCACGGATTATGCTGATTACCAGCTTCCTGGAGACCTCAACAAGATGCACCTCACCGATCACCCTCATCAGGTGATGCACATGGCACCCAGCCAATCAGGATGCAGCATCGCCAGTGACTCTGGCAGCAGCAGCCTTTCTGATATTTACCAGGCCACTGAAAGCGAGATGGGCGACGTGGACCTGTCAGGCCTGCCCGAGGCACCGGTTGACTCTGAGGAAGAGGAGGAGGAAGACGAGGACCTGGAGCGATCTGCGGACACTCTGCTCAGCCGAGACCTTGTACGGGAGTGCCTGGAGAAGGACCCCACTGACCGCAGTGATGATGACATTGAACAGTTGCTGGAGTTTATGCATCAGCTGCCGGCGTTCGCCAACATGACCATGTCCGTGAGGAGAGAGTTGTGCACGGTCATGATGTTCGAGGTGGTGGAGCAGGCGGCCACGGCCATTCTACAGGACACGCAGGAGCTGGACCATTGGTATGTGATCCTGAACGGCTCTGTAGAGATCAGCCACGTGGATGGCCGGACAGAGATGCTTTGCATGGGCAACAGTTTTGGCATCTCACCCTCGCTGGACAAGCAGTACATGAGTGGGGTGGTTCGCACCAAAGGGGACGACTGCCAGTTCGTGTGCATCGCCCAAGAGGACTACTGGCGCATCCTGAACCAGGTGGAGAAGAACACGCACAAGGTGGAGGAGGAGGGTGAGATCGTCATGGTGAAGGAGCACCGCGAGCTGGACCGCAGCGGCACCAGGAAGGGTCACATTGTCATCAAGGGAACACCGGAGCGACTGATCATGCACTTGGTGGAAGAGCCGTCCGTGGTAGATCCCACATACATTGAGGACTTCCTGTTAACCTACCGCACCTTCTTGTCCAACCCCATGGAGGTTGGCAGGAAACTGCTGGAGTGGTTCAACGCAGACAGTCTCCGGGATGCGGTAACAAGAATAGTGCTTTTATGGGTGAACAACCACTTCAATGACTTTGAGGGAGACCCAGAGATGACACAGTTCTTGGAGGATTTTGAGAAACATCTAGAAACTGCGAAAATGAAAGGCCACCTGCGGCTCCTGAACATTGCCTGCGCCGCCAAGGCCAAGTGGAGACAGGTGACCCTGCAGAAACCCTCCAGGGAGTCACCACTCTTCTTCACCCTGCAAGGGGGCAGTGAGCGTGGATTCGGCATCTTCCTTGAGTCAGTGGAGAAGGGCAGCAAGGCAGCAGAGGCTGGCCTCAAACGTGGTGATCAGATCATGGAGATTAATGGTCAGAATTTTGAGAACATCTCTCTGTCCAAAGCCATGGACATCCTGAGGAATAACACACACCTCTCCCTCACTGTAAAGACCAACATATTCGTATTTAAAGAGCTGCTGAGCCGCATTATACATGAGAAGAAGAATGGTGGCCCCCACATTCCCAAAATCCAGAAGAAGGAAGGGAACCGCTTCTCCATCCCCGACCTGCCTGGGGACATGGAGTTCCCCACAGACAAGAGCCACAAGAAGTTGAAGGCCAATACGGTGTCTGGCGGCCGCAACAAAATCCGCAAGATGCTGGAGAAAACACGCTTCAGCATCCTGCCCCCAAAACCCTTCAGGGGACTATTTGGTGATGGCGGTGTGGGCCATTCTCAAGATGACAGTATTGTGGGCACTAAGCACAGCAGGCATAGTGTGGCCATCATGCCCATTCCTGGCAACCTGTCATCCAGCAGCCCTGACCTGCTGCAGCCCACCACCAGCGTCCTAGATTTCAACAACCCCACAGACATTCCAGATCAGGTGATCCGAGTGTTCAAGGCCGACCAGCAGAGCTGCTACATCATCATCAGTAAAGACACCACAGCCAAGGACGTCGTCTCCCATGCAGTTAACGAATTCAGCCTGCTGGCCTCGCCTGAGACCTACTCCCTGTGTGAGGTGTCTGTCAGCCCTGAGGGAGTCACCAAACAGCGTCGCCTTCCTGACCAGCTCTCCAAACTGGCTGACCGCATACAGCTCAATGGCAGGTACTACCTGAAAAACAACATGGAGACGGAGACGTTGTGCTCAGATGAGGATGCTCAAGAACTGCTGAAGGAGAGCCAGATCAGCCTGCTACAGCTCAGCACGGTGGAGGTGGCCGCCCAGCTCTCCATGCGTGACTTCGAGCTCTTCCGCAACATCGAGTCCACTGAGTACGTGGACGATCTCTTCAAGCTGGACCTGCCGGCTGGCAGCAGGCACCTCAAGCGCTTTGAGGACGTCATCAACCAGGAGACCTTCTGGGTGGCCACGGAGATCCTGCGCGAGCCCAACGCCATGAAGCGGATGAAGACAGTCAAGCTCTTCATCAAGATTGCTCTGCACTGCCGCGAGTGCAAGAACTTCAACTCCATGTTTGCAATCATCAGCGGACTCAATCTGGCTCCAGTGGCCCGTCTGAGGAGCACCTGGGAGAAGCTGCCAAGCAAATATGAGAAGCTGTTCAGAGACCTGCAGGACATCTTTGATCCGTCCAGAAACATGGCCAAGTACCGCAACATCCTCACCAGCCAGAGCATGCAGCCGCCCATCATCCCCCTGTTTCCCGTGGTCAAGAAAGACCTCACCTTCCTGCATGAGGGGAACGACTCAAGTGTCGATGGCCTGGTGAACTTTGAGAAGCTGAGGATGATCGCCAAGGAGATCCGCCACGTGGTCCGCATGACCTCAGCTAACATGGACCCCGCGATCATGTTCAGACAGAGGAAGAAGAAGTGGAAGAGTTTAGGGTCATTGAGTCAGGGCAGCACCAACTCTAACTTGCTGGATGTTCAGAGCGGGGCTCATAAGAAACGGGTTCGGCGCAGCTCTCTGCTCAATGCGAAGAAGCTGTATGAGGACGCACAGATGGCCCGTAAGGTCAAGCAGTACTTGTCCAACCTGCAAGTGGAGACAGACGAGGAGAAGTTCCAAATCATGTCTCTGCAGTGTGAGCCTGCCTACAGCACCTTGTCTAAGAATCTGAGTGAGAGGAGGTCCACTAAGTCGAACATGTCTCCCGTGTCTCCACGCTCAGCACTGTCATCTGGGAAATCGCAGAATCGCGTGTCCCAGGTGCTCCAGGTGCCCCCTGTCAGCCTCTACCCACTGCGCAAGAAGAGCATTGCCAAGGACCTGGCACACAATTCCAGTTCTCCACAGATTATGAAGAAGCACTCAGTCTCTGGAGAGGACGGCAGTGGTAAGAGGGCAGAGGACAACATTTCCATAGTCTCCTCCCTGCACTCCAGCCCCACCATCTCCCCACAGGGCTCTCCCCGTAAAGTTGGTCTACCTAAATCCCAGAACACCGCTCAGATTAACCTGTCAGGGTCATCCTCATCTCTGACCAGTGAGACCAGCTCCAAGGCAACAGGTGGTGTTGGAAGCAGCAGCACTGGAGGCAGCAGTGGTGGAGGTGTTGGTGGGCGGAGCTACGGCATAGGCTACACGCTGATGCCGGCGGTACGGTCAGACTTGTCAGACTCCAGCCACAGCGAGATCTCCTCACGTTCCAGTGTGGTCAGTAACTGCTCTGTGGACTCCATGCCCACAGTCAGCGCAGATGAGGGATGTCCCAGTAAACCCAGCAGTCATCCGGAGACCAGCACACACACAATTCCTCCTGCAGACTGCAGCCATCCCTGCACAAGTTCCTCTCTGGCCAGGCCAGCAGTGACCCGTGCCTCCACCTTCACCTCCTCCACAAGCAATGAGGAGCTGACCCATGATCACATCTCAGTGGAGACGGCAGACAGCGGGCGTGGCAGCTGGACCTCCTGCTCCAGCAATTCCCACAACTTCCAGAACCTTCCAGGCCAGCAAACTCTTGACCTGGGGCACTACCGCCGTTCACAGCTGGAAGGCCCCATTGCAGAAGTGGAGGCCGGGCCGGGTTGGGGGGATGACGGGTCGGACCATAACCCATCCCGACAGAGCTGGGCCTCCTCCAGTTCACTCTCAGACACATGTGAGGTCAATTATGGGACCATAAAGCGCAGGACAGCTGAGCAGCCGTCATCTCCACAGGCAGAGTTGACAGACAGCTCCCAAAGCACAGATGCCAACTACAAAATGATCACGTCAAGCACAGAAAAAGGCCTGATAGTGTACTGTGTAACCTCACCCAGCAAGGACGATAGGTACAGGGCACCACCCCCAACACCGCCGGGGTACCTGGGCCTGGCGCTGGGTGACTTGGGGGAAGGAGCGGCCCAGCGACCTCCGCACTTAAAGCCGCCAGACTATAGCGTGGCCGTGCAGAGGTCTAAGCTGCTGCAGAGCCCCGGGAGGCTGCCCCTGTCCAGGGTAGCCAGCGCAGCCCTACCGGCTGTAGCAGATAGTGAGGATGATGAGCAAGTCTCCGCCGTCTAA
Denticeps clupeoides	>XP_028838062.1 rap guanine nucleotide exchange factor 6 isoform X8 [Denticeps clupeoides]	Denticeps clupeoides	ATATTCGTATTTAAAGAGCTGCTGAGCCGCATTATACATGAGAAGAAGAATGGTGGCCCC	16325	IFVFKELLSRIIHEKKNGGP	>lcl|NC_041712.1_cds_XP_028838055.1_18597 gene=rapgef6 db_xref=GeneID:114791789 protein=rap guanine nucleotide exchange factor 6 isoform X2 protein_id=XP_028838055.1 location=join(17407788..1740786217417086..1741715617417584..1741764017419017..1741910017423792..1742386117428025..1742816817429657..1742967417447530..1744765817448645..1744882517449029..1744916517450498..1745065617451301..1745145317451940..1745210417452202..1745230917452463..1745266617452754..1745286217452969..1745320917455575..1745573217456730..1745674417457413..1745765317459561..1745994417461137..1746134817462446..1746256917465095..1746511817465714..1746593417466413..1746658617466770..1746691017467108..1746726617468043..1746825017469747..1747020117471794..1747203617472794..17472816) gbkey=CDS	MLMNSVMDAALKHALKKPPARRTAQDLNTIYCHLYHMDVLSHLREHQLRSMCTSARYERYDANHILFYPDNISTCWYILLSGSVFVKEHMYLARCCFGKQLGGRRGCECITLEPSEMIVVENGSETDDGALQRDGSHRRSRRRFCRVNPQGERELITDSQDSLGPSTDYADYQLPGDLNKMHLTDHPHQVMHMAPSQSGCSIASDSGSSSLSDIYQATESEMGDVDLSGLPEAPVDSEEEEEEDEDLERSADTLLSRDLVRECLEKDPTDRSDDDIEQLLEFMHQLPAFANMTMSVRRELCTVMMFEVVEQAATAILQDTQELDHWYVILNGSVEISHVDGRTEMLCMGNSFGISPSLDKQYMSGVVRTKGDDCQFVCIAQEDYWRILNQVEKNTHKVEEEGEIVMVKEHRELDRSGTRKGHIVIKGTPERLIMHLVEEPSVVDPTYIEDFLLTYRTFLSNPMEVGRKLLEWFNADSLRDAVTRIVLLWVNNHFNDFEGDPEMTQFLEDFEKHLETAKMKGHLRLLNIACAAKAKWRQVTLQKPSRESPLFFTLQGGSERGFGIFLESVEKGSKAAEAGLKRGDQIMEINGQNFENISLSKAMDILRNNTHLSLTVKTNIFVFKELLSRIIHEKKNGGPHIPKIQKKEGNRFSIPDLPGDMEFPTDKSHKKLKANTVSGGRNKIRKMLEKTRFSILPPKPFSDGGVGHSQDDSIVGTKHSRHSVAIMPIPGNLSSSSPDLLQPTTSVLDFNNPTAVGFYYIPDQVIRVFKADQQSCYIIISKDTTAKDVVSHAVNEFSLLASPETYSLCEVSVSPEGVTKQRRLPDQLSKLADRIQLNGRYYLKNNMETETLCSDEDAQELLKESQISLLQLSTVEVAAQLSMRDFELFRNIESTEYVDDLFKLDLPAGSRHLKRFEDVINQETFWVATEILREPNAMKRMKTVKLFIKIALHCRECKNFNSMFAIISGLNLAPVARLRSTWEKLPSKYEKLFRDLQDIFDPSRNMAKYRNILTSQSMQPPIIPLFPVVKKDLTFLHEGNDSSVDGLVNFEKLRMIAKEIRHVVRMTSANMDPAIMFRQRKKKWKSLGSLSQGSTNSNLLDVQSGAHKKRVRRSSLLNAKKLYEDAQMARKVKQYLSNLQVETDEEKFQIMSLQCEPAYSTLSKNLSERRSTKSNMSPVSPRSALSSGKSQNRVSQVLQVPPVSLYPLRKKSIAKDLAHNSSSPQIMKKHSVSGEDGSGKRAEDNISIVSSLHSSPTISPQGSPRKVGLPKSQNTAQINLSGSSSSLTSETSSKATGGVGSSSTGGSSGGGVGGRSYGIGYTLMPAVRSDLSDSSHSEISSRSSVVSNCSVDSMPTVSADEGCPSKPSSHPETSTHTIPPADCSHPCTSSSLARPAVTRASTFTSSTSNEELTHDHISVETADSGRGSWTSCSSNSHNFQNLPGQQTLDLGHYRRSQLEGPIAEVEAGPGWGDDGSDHNPSRQSWASSSSLSDTCEVNYGTIKRRTAEQPSSPQAELTDSSQSTDANYKMITSSTEKGLIVYCVTSPSKDDRYRAPPPTPPGYLGLALGDLGEGAAQRPPHLKPPDYSVAVQRSKLLQSPGRLPLSRVASAALPAVADSEDDEQVSAV*	ATGCTCATGAACTCGGTGATGGATGCTGCACTTAAACACGCGCTGAAGAAGCCGCCCGCACGACGGACTGCACAGGACCTGAACACCATCTACTGTCACCTGTACCACATGGATGTGCTGTCCCATCTGAGAGAACACCAGCTCAGATCAATGTGCACTTCGGCCAGGTACGAGAGATACGACGCCAACCACATCCTCTTCTATCCAGATAACATCTCAACATGTTGGTACATTCTGCTGTCTGGCTCTGTCTTTGTGAAGGAGCACATGTACCTGGCTCGATGCTGCTTCGGGAAGCAGCTGGGAGGGAGACGAGGCTGTGAATGCATCACCTTAGAGCCGTCAGAAATGATAGTGGTGGAGAACGGCAGCGAGACTGACGACGGCGCGCTGCAGAGGGATGGTAGCCACCGGCGCTCGCGGCGACGCTTCTGCAGGGTCAACCCCCAAGGGGAGAGAGAACTGATCACTGACAGCCAAGACTCCCTTGGACCCTCCACGGATTATGCTGATTACCAGCTTCCTGGAGACCTCAACAAGATGCACCTCACCGATCACCCTCATCAGGTGATGCACATGGCACCCAGCCAATCAGGATGCAGCATCGCCAGTGACTCTGGCAGCAGCAGCCTTTCTGATATTTACCAGGCCACTGAAAGCGAGATGGGCGACGTGGACCTGTCAGGCCTGCCCGAGGCACCGGTTGACTCTGAGGAAGAGGAGGAGGAAGACGAGGACCTGGAGCGATCTGCGGACACTCTGCTCAGCCGAGACCTTGTACGGGAGTGCCTGGAGAAGGACCCCACTGACCGCAGTGATGATGACATTGAACAGTTGCTGGAGTTTATGCATCAGCTGCCGGCGTTCGCCAACATGACCATGTCCGTGAGGAGAGAGTTGTGCACGGTCATGATGTTCGAGGTGGTGGAGCAGGCGGCCACGGCCATTCTACAGGACACGCAGGAGCTGGACCATTGGTATGTGATCCTGAACGGCTCTGTAGAGATCAGCCACGTGGATGGCCGGACAGAGATGCTTTGCATGGGCAACAGTTTTGGCATCTCACCCTCGCTGGACAAGCAGTACATGAGTGGGGTGGTTCGCACCAAAGGGGACGACTGCCAGTTCGTGTGCATCGCCCAAGAGGACTACTGGCGCATCCTGAACCAGGTGGAGAAGAACACGCACAAGGTGGAGGAGGAGGGTGAGATCGTCATGGTGAAGGAGCACCGCGAGCTGGACCGCAGCGGCACCAGGAAGGGTCACATTGTCATCAAGGGAACACCGGAGCGACTGATCATGCACTTGGTGGAAGAGCCGTCCGTGGTAGATCCCACATACATTGAGGACTTCCTGTTAACCTACCGCACCTTCTTGTCCAACCCCATGGAGGTTGGCAGGAAACTGCTGGAGTGGTTCAACGCAGACAGTCTCCGGGATGCGGTAACAAGAATAGTGCTTTTATGGGTGAACAACCACTTCAATGACTTTGAGGGAGACCCAGAGATGACACAGTTCTTGGAGGATTTTGAGAAACATCTAGAAACTGCGAAAATGAAAGGCCACCTGCGGCTCCTGAACATTGCCTGCGCCGCCAAGGCCAAGTGGAGACAGGTGACCCTGCAGAAACCCTCCAGGGAGTCACCACTCTTCTTCACCCTGCAAGGGGGCAGTGAGCGTGGATTCGGCATCTTCCTTGAGTCAGTGGAGAAGGGCAGCAAGGCAGCAGAGGCTGGCCTCAAACGTGGTGATCAGATCATGGAGATTAATGGTCAGAATTTTGAGAACATCTCTCTGTCCAAAGCCATGGACATCCTGAGGAATAACACACACCTCTCCCTCACTGTAAAGACCAACATATTCGTATTTAAAGAGCTGCTGAGCCGCATTATACATGAGAAGAAGAATGGTGGCCCCCACATTCCCAAAATCCAGAAGAAGGAAGGGAACCGCTTCTCCATCCCCGACCTGCCTGGGGACATGGAGTTCCCCACAGACAAGAGCCACAAGAAGTTGAAGGCCAATACGGTGTCTGGCGGCCGCAACAAAATCCGCAAGATGCTGGAGAAAACACGCTTCAGCATCCTGCCCCCAAAACCCTTCAGTGATGGCGGTGTGGGCCATTCTCAAGATGACAGTATTGTGGGCACTAAGCACAGCAGGCATAGTGTGGCCATCATGCCCATTCCTGGCAACCTGTCATCCAGCAGCCCTGACCTGCTGCAGCCCACCACCAGCGTCCTAGATTTCAACAACCCCACAGCCGTAGGCTTCTATTACATTCCAGATCAGGTGATCCGAGTGTTCAAGGCCGACCAGCAGAGCTGCTACATCATCATCAGTAAAGACACCACAGCCAAGGACGTCGTCTCCCATGCAGTTAACGAATTCAGCCTGCTGGCCTCGCCTGAGACCTACTCCCTGTGTGAGGTGTCTGTCAGCCCTGAGGGAGTCACCAAACAGCGTCGCCTTCCTGACCAGCTCTCCAAACTGGCTGACCGCATACAGCTCAATGGCAGGTACTACCTGAAAAACAACATGGAGACGGAGACGTTGTGCTCAGATGAGGATGCTCAAGAACTGCTGAAGGAGAGCCAGATCAGCCTGCTACAGCTCAGCACGGTGGAGGTGGCCGCCCAGCTCTCCATGCGTGACTTCGAGCTCTTCCGCAACATCGAGTCCACTGAGTACGTGGACGATCTCTTCAAGCTGGACCTGCCGGCTGGCAGCAGGCACCTCAAGCGCTTTGAGGACGTCATCAACCAGGAGACCTTCTGGGTGGCCACGGAGATCCTGCGCGAGCCCAACGCCATGAAGCGGATGAAGACAGTCAAGCTCTTCATCAAGATTGCTCTGCACTGCCGCGAGTGCAAGAACTTCAACTCCATGTTTGCAATCATCAGCGGACTCAATCTGGCTCCAGTGGCCCGTCTGAGGAGCACCTGGGAGAAGCTGCCAAGCAAATATGAGAAGCTGTTCAGAGACCTGCAGGACATCTTTGATCCGTCCAGAAACATGGCCAAGTACCGCAACATCCTCACCAGCCAGAGCATGCAGCCGCCCATCATCCCCCTGTTTCCCGTGGTCAAGAAAGACCTCACCTTCCTGCATGAGGGGAACGACTCAAGTGTCGATGGCCTGGTGAACTTTGAGAAGCTGAGGATGATCGCCAAGGAGATCCGCCACGTGGTCCGCATGACCTCAGCTAACATGGACCCCGCGATCATGTTCAGACAGAGGAAGAAGAAGTGGAAGAGTTTAGGGTCATTGAGTCAGGGCAGCACCAACTCTAACTTGCTGGATGTTCAGAGCGGGGCTCATAAGAAACGGGTTCGGCGCAGCTCTCTGCTCAATGCGAAGAAGCTGTATGAGGACGCACAGATGGCCCGTAAGGTCAAGCAGTACTTGTCCAACCTGCAAGTGGAGACAGACGAGGAGAAGTTCCAAATCATGTCTCTGCAGTGTGAGCCTGCCTACAGCACCTTGTCTAAGAATCTGAGTGAGAGGAGGTCCACTAAGTCGAACATGTCTCCCGTGTCTCCACGCTCAGCACTGTCATCTGGGAAATCGCAGAATCGCGTGTCCCAGGTGCTCCAGGTGCCCCCTGTCAGCCTCTACCCACTGCGCAAGAAGAGCATTGCCAAGGACCTGGCACACAATTCCAGTTCTCCACAGATTATGAAGAAGCACTCAGTCTCTGGAGAGGACGGCAGTGGTAAGAGGGCAGAGGACAACATTTCCATAGTCTCCTCCCTGCACTCCAGCCCCACCATCTCCCCACAGGGCTCTCCCCGTAAAGTTGGTCTACCTAAATCCCAGAACACCGCTCAGATTAACCTGTCAGGGTCATCCTCATCTCTGACCAGTGAGACCAGCTCCAAGGCAACAGGTGGTGTTGGAAGCAGCAGCACTGGAGGCAGCAGTGGTGGAGGTGTTGGTGGGCGGAGCTACGGCATAGGCTACACGCTGATGCCGGCGGTACGGTCAGACTTGTCAGACTCCAGCCACAGCGAGATCTCCTCACGTTCCAGTGTGGTCAGTAACTGCTCTGTGGACTCCATGCCCACAGTCAGCGCAGATGAGGGATGTCCCAGTAAACCCAGCAGTCATCCGGAGACCAGCACACACACAATTCCTCCTGCAGACTGCAGCCATCCCTGCACAAGTTCCTCTCTGGCCAGGCCAGCAGTGACCCGTGCCTCCACCTTCACCTCCTCCACAAGCAATGAGGAGCTGACCCATGATCACATCTCAGTGGAGACGGCAGACAGCGGGCGTGGCAGCTGGACCTCCTGCTCCAGCAATTCCCACAACTTCCAGAACCTTCCAGGCCAGCAAACTCTTGACCTGGGGCACTACCGCCGTTCACAGCTGGAAGGCCCCATTGCAGAAGTGGAGGCCGGGCCGGGTTGGGGGGATGACGGGTCGGACCATAACCCATCCCGACAGAGCTGGGCCTCCTCCAGTTCACTCTCAGACACATGTGAGGTCAATTATGGGACCATAAAGCGCAGGACAGCTGAGCAGCCGTCATCTCCACAGGCAGAGTTGACAGACAGCTCCCAAAGCACAGATGCCAACTACAAAATGATCACGTCAAGCACAGAAAAAGGCCTGATAGTGTACTGTGTAACCTCACCCAGCAAGGACGATAGGTACAGGGCACCACCCCCAACACCGCCGGGGTACCTGGGCCTGGCGCTGGGTGACTTGGGGGAAGGAGCGGCCCAGCGACCTCCGCACTTAAAGCCGCCAGACTATAGCGTGGCCGTGCAGAGGTCTAAGCTGCTGCAGAGCCCCGGGAGGCTGCCCCTGTCCAGGGTAGCCAGCGCAGCCCTACCGGCTGTAGCAGATAGTGAGGATGATGAGCAAGTCTCCGCCGTCTAA
Denticeps clupeoides	>XP_028838062.1 rap guanine nucleotide exchange factor 6 isoform X8 [Denticeps clupeoides]	Denticeps clupeoides	ATATTCGTATTTAAAGAGCTGCTGAGCCGCATTATACATGAGAAGAAGAATGGTGGCCCC	16326	IFVFKELLSRIIHEKKNGGP	>lcl|NC_041712.1_cds_XP_028838058.1_18598 gene=rapgef6 db_xref=GeneID:114791789 protein=rap guanine nucleotide exchange factor 6 isoform X5 protein_id=XP_028838058.1 location=join(17407788..1740786217417086..1741715617417584..1741764017419017..1741910017423792..1742386117428025..1742816817429657..1742967417447530..1744765817448645..1744882517449029..1744916517450498..1745065617451301..1745145317451940..1745210417452202..1745230917452463..1745266617452754..1745286217452969..1745320917455575..1745573217457413..1745765317459561..1745994417461137..1746134817462446..1746256917465095..1746511817465714..1746593417466413..1746658617466770..1746691017467108..1746726617468043..1746825017469747..1747020117471794..1747203617472794..17472816) gbkey=CDS	MLMNSVMDAALKHALKKPPARRTAQDLNTIYCHLYHMDVLSHLREHQLRSMCTSARYERYDANHILFYPDNISTCWYILLSGSVFVKEHMYLARCCFGKQLGGRRGCECITLEPSEMIVVENGSETDDGALQRDGSHRRSRRRFCRVNPQGERELITDSQDSLGPSTDYADYQLPGDLNKMHLTDHPHQVMHMAPSQSGCSIASDSGSSSLSDIYQATESEMGDVDLSGLPEAPVDSEEEEEEDEDLERSADTLLSRDLVRECLEKDPTDRSDDDIEQLLEFMHQLPAFANMTMSVRRELCTVMMFEVVEQAATAILQDTQELDHWYVILNGSVEISHVDGRTEMLCMGNSFGISPSLDKQYMSGVVRTKGDDCQFVCIAQEDYWRILNQVEKNTHKVEEEGEIVMVKEHRELDRSGTRKGHIVIKGTPERLIMHLVEEPSVVDPTYIEDFLLTYRTFLSNPMEVGRKLLEWFNADSLRDAVTRIVLLWVNNHFNDFEGDPEMTQFLEDFEKHLETAKMKGHLRLLNIACAAKAKWRQVTLQKPSRESPLFFTLQGGSERGFGIFLESVEKGSKAAEAGLKRGDQIMEINGQNFENISLSKAMDILRNNTHLSLTVKTNIFVFKELLSRIIHEKKNGGPHIPKIQKKEGNRFSIPDLPGDMEFPTDKSHKKLKANTVSGGRNKIRKMLEKTRFSILPPKPFSDGGVGHSQDDSIVGTKHSRHSVAIMPIPGNLSSSSPDLLQPTTSVLDFNNPTDIPDQVIRVFKADQQSCYIIISKDTTAKDVVSHAVNEFSLLASPETYSLCEVSVSPEGVTKQRRLPDQLSKLADRIQLNGRYYLKNNMETETLCSDEDAQELLKESQISLLQLSTVEVAAQLSMRDFELFRNIESTEYVDDLFKLDLPAGSRHLKRFEDVINQETFWVATEILREPNAMKRMKTVKLFIKIALHCRECKNFNSMFAIISGLNLAPVARLRSTWEKLPSKYEKLFRDLQDIFDPSRNMAKYRNILTSQSMQPPIIPLFPVVKKDLTFLHEGNDSSVDGLVNFEKLRMIAKEIRHVVRMTSANMDPAIMFRQRKKKWKSLGSLSQGSTNSNLLDVQSGAHKKRVRRSSLLNAKKLYEDAQMARKVKQYLSNLQVETDEEKFQIMSLQCEPAYSTLSKNLSERRSTKSNMSPVSPRSALSSGKSQNRVSQVLQVPPVSLYPLRKKSIAKDLAHNSSSPQIMKKHSVSGEDGSGKRAEDNISIVSSLHSSPTISPQGSPRKVGLPKSQNTAQINLSGSSSSLTSETSSKATGGVGSSSTGGSSGGGVGGRSYGIGYTLMPAVRSDLSDSSHSEISSRSSVVSNCSVDSMPTVSADEGCPSKPSSHPETSTHTIPPADCSHPCTSSSLARPAVTRASTFTSSTSNEELTHDHISVETADSGRGSWTSCSSNSHNFQNLPGQQTLDLGHYRRSQLEGPIAEVEAGPGWGDDGSDHNPSRQSWASSSSLSDTCEVNYGTIKRRTAEQPSSPQAELTDSSQSTDANYKMITSSTEKGLIVYCVTSPSKDDRYRAPPPTPPGYLGLALGDLGEGAAQRPPHLKPPDYSVAVQRSKLLQSPGRLPLSRVASAALPAVADSEDDEQVSAV*	ATGCTCATGAACTCGGTGATGGATGCTGCACTTAAACACGCGCTGAAGAAGCCGCCCGCACGACGGACTGCACAGGACCTGAACACCATCTACTGTCACCTGTACCACATGGATGTGCTGTCCCATCTGAGAGAACACCAGCTCAGATCAATGTGCACTTCGGCCAGGTACGAGAGATACGACGCCAACCACATCCTCTTCTATCCAGATAACATCTCAACATGTTGGTACATTCTGCTGTCTGGCTCTGTCTTTGTGAAGGAGCACATGTACCTGGCTCGATGCTGCTTCGGGAAGCAGCTGGGAGGGAGACGAGGCTGTGAATGCATCACCTTAGAGCCGTCAGAAATGATAGTGGTGGAGAACGGCAGCGAGACTGACGACGGCGCGCTGCAGAGGGATGGTAGCCACCGGCGCTCGCGGCGACGCTTCTGCAGGGTCAACCCCCAAGGGGAGAGAGAACTGATCACTGACAGCCAAGACTCCCTTGGACCCTCCACGGATTATGCTGATTACCAGCTTCCTGGAGACCTCAACAAGATGCACCTCACCGATCACCCTCATCAGGTGATGCACATGGCACCCAGCCAATCAGGATGCAGCATCGCCAGTGACTCTGGCAGCAGCAGCCTTTCTGATATTTACCAGGCCACTGAAAGCGAGATGGGCGACGTGGACCTGTCAGGCCTGCCCGAGGCACCGGTTGACTCTGAGGAAGAGGAGGAGGAAGACGAGGACCTGGAGCGATCTGCGGACACTCTGCTCAGCCGAGACCTTGTACGGGAGTGCCTGGAGAAGGACCCCACTGACCGCAGTGATGATGACATTGAACAGTTGCTGGAGTTTATGCATCAGCTGCCGGCGTTCGCCAACATGACCATGTCCGTGAGGAGAGAGTTGTGCACGGTCATGATGTTCGAGGTGGTGGAGCAGGCGGCCACGGCCATTCTACAGGACACGCAGGAGCTGGACCATTGGTATGTGATCCTGAACGGCTCTGTAGAGATCAGCCACGTGGATGGCCGGACAGAGATGCTTTGCATGGGCAACAGTTTTGGCATCTCACCCTCGCTGGACAAGCAGTACATGAGTGGGGTGGTTCGCACCAAAGGGGACGACTGCCAGTTCGTGTGCATCGCCCAAGAGGACTACTGGCGCATCCTGAACCAGGTGGAGAAGAACACGCACAAGGTGGAGGAGGAGGGTGAGATCGTCATGGTGAAGGAGCACCGCGAGCTGGACCGCAGCGGCACCAGGAAGGGTCACATTGTCATCAAGGGAACACCGGAGCGACTGATCATGCACTTGGTGGAAGAGCCGTCCGTGGTAGATCCCACATACATTGAGGACTTCCTGTTAACCTACCGCACCTTCTTGTCCAACCCCATGGAGGTTGGCAGGAAACTGCTGGAGTGGTTCAACGCAGACAGTCTCCGGGATGCGGTAACAAGAATAGTGCTTTTATGGGTGAACAACCACTTCAATGACTTTGAGGGAGACCCAGAGATGACACAGTTCTTGGAGGATTTTGAGAAACATCTAGAAACTGCGAAAATGAAAGGCCACCTGCGGCTCCTGAACATTGCCTGCGCCGCCAAGGCCAAGTGGAGACAGGTGACCCTGCAGAAACCCTCCAGGGAGTCACCACTCTTCTTCACCCTGCAAGGGGGCAGTGAGCGTGGATTCGGCATCTTCCTTGAGTCAGTGGAGAAGGGCAGCAAGGCAGCAGAGGCTGGCCTCAAACGTGGTGATCAGATCATGGAGATTAATGGTCAGAATTTTGAGAACATCTCTCTGTCCAAAGCCATGGACATCCTGAGGAATAACACACACCTCTCCCTCACTGTAAAGACCAACATATTCGTATTTAAAGAGCTGCTGAGCCGCATTATACATGAGAAGAAGAATGGTGGCCCCCACATTCCCAAAATCCAGAAGAAGGAAGGGAACCGCTTCTCCATCCCCGACCTGCCTGGGGACATGGAGTTCCCCACAGACAAGAGCCACAAGAAGTTGAAGGCCAATACGGTGTCTGGCGGCCGCAACAAAATCCGCAAGATGCTGGAGAAAACACGCTTCAGCATCCTGCCCCCAAAACCCTTCAGTGATGGCGGTGTGGGCCATTCTCAAGATGACAGTATTGTGGGCACTAAGCACAGCAGGCATAGTGTGGCCATCATGCCCATTCCTGGCAACCTGTCATCCAGCAGCCCTGACCTGCTGCAGCCCACCACCAGCGTCCTAGATTTCAACAACCCCACAGACATTCCAGATCAGGTGATCCGAGTGTTCAAGGCCGACCAGCAGAGCTGCTACATCATCATCAGTAAAGACACCACAGCCAAGGACGTCGTCTCCCATGCAGTTAACGAATTCAGCCTGCTGGCCTCGCCTGAGACCTACTCCCTGTGTGAGGTGTCTGTCAGCCCTGAGGGAGTCACCAAACAGCGTCGCCTTCCTGACCAGCTCTCCAAACTGGCTGACCGCATACAGCTCAATGGCAGGTACTACCTGAAAAACAACATGGAGACGGAGACGTTGTGCTCAGATGAGGATGCTCAAGAACTGCTGAAGGAGAGCCAGATCAGCCTGCTACAGCTCAGCACGGTGGAGGTGGCCGCCCAGCTCTCCATGCGTGACTTCGAGCTCTTCCGCAACATCGAGTCCACTGAGTACGTGGACGATCTCTTCAAGCTGGACCTGCCGGCTGGCAGCAGGCACCTCAAGCGCTTTGAGGACGTCATCAACCAGGAGACCTTCTGGGTGGCCACGGAGATCCTGCGCGAGCCCAACGCCATGAAGCGGATGAAGACAGTCAAGCTCTTCATCAAGATTGCTCTGCACTGCCGCGAGTGCAAGAACTTCAACTCCATGTTTGCAATCATCAGCGGACTCAATCTGGCTCCAGTGGCCCGTCTGAGGAGCACCTGGGAGAAGCTGCCAAGCAAATATGAGAAGCTGTTCAGAGACCTGCAGGACATCTTTGATCCGTCCAGAAACATGGCCAAGTACCGCAACATCCTCACCAGCCAGAGCATGCAGCCGCCCATCATCCCCCTGTTTCCCGTGGTCAAGAAAGACCTCACCTTCCTGCATGAGGGGAACGACTCAAGTGTCGATGGCCTGGTGAACTTTGAGAAGCTGAGGATGATCGCCAAGGAGATCCGCCACGTGGTCCGCATGACCTCAGCTAACATGGACCCCGCGATCATGTTCAGACAGAGGAAGAAGAAGTGGAAGAGTTTAGGGTCATTGAGTCAGGGCAGCACCAACTCTAACTTGCTGGATGTTCAGAGCGGGGCTCATAAGAAACGGGTTCGGCGCAGCTCTCTGCTCAATGCGAAGAAGCTGTATGAGGACGCACAGATGGCCCGTAAGGTCAAGCAGTACTTGTCCAACCTGCAAGTGGAGACAGACGAGGAGAAGTTCCAAATCATGTCTCTGCAGTGTGAGCCTGCCTACAGCACCTTGTCTAAGAATCTGAGTGAGAGGAGGTCCACTAAGTCGAACATGTCTCCCGTGTCTCCACGCTCAGCACTGTCATCTGGGAAATCGCAGAATCGCGTGTCCCAGGTGCTCCAGGTGCCCCCTGTCAGCCTCTACCCACTGCGCAAGAAGAGCATTGCCAAGGACCTGGCACACAATTCCAGTTCTCCACAGATTATGAAGAAGCACTCAGTCTCTGGAGAGGACGGCAGTGGTAAGAGGGCAGAGGACAACATTTCCATAGTCTCCTCCCTGCACTCCAGCCCCACCATCTCCCCACAGGGCTCTCCCCGTAAAGTTGGTCTACCTAAATCCCAGAACACCGCTCAGATTAACCTGTCAGGGTCATCCTCATCTCTGACCAGTGAGACCAGCTCCAAGGCAACAGGTGGTGTTGGAAGCAGCAGCACTGGAGGCAGCAGTGGTGGAGGTGTTGGTGGGCGGAGCTACGGCATAGGCTACACGCTGATGCCGGCGGTACGGTCAGACTTGTCAGACTCCAGCCACAGCGAGATCTCCTCACGTTCCAGTGTGGTCAGTAACTGCTCTGTGGACTCCATGCCCACAGTCAGCGCAGATGAGGGATGTCCCAGTAAACCCAGCAGTCATCCGGAGACCAGCACACACACAATTCCTCCTGCAGACTGCAGCCATCCCTGCACAAGTTCCTCTCTGGCCAGGCCAGCAGTGACCCGTGCCTCCACCTTCACCTCCTCCACAAGCAATGAGGAGCTGACCCATGATCACATCTCAGTGGAGACGGCAGACAGCGGGCGTGGCAGCTGGACCTCCTGCTCCAGCAATTCCCACAACTTCCAGAACCTTCCAGGCCAGCAAACTCTTGACCTGGGGCACTACCGCCGTTCACAGCTGGAAGGCCCCATTGCAGAAGTGGAGGCCGGGCCGGGTTGGGGGGATGACGGGTCGGACCATAACCCATCCCGACAGAGCTGGGCCTCCTCCAGTTCACTCTCAGACACATGTGAGGTCAATTATGGGACCATAAAGCGCAGGACAGCTGAGCAGCCGTCATCTCCACAGGCAGAGTTGACAGACAGCTCCCAAAGCACAGATGCCAACTACAAAATGATCACGTCAAGCACAGAAAAAGGCCTGATAGTGTACTGTGTAACCTCACCCAGCAAGGACGATAGGTACAGGGCACCACCCCCAACACCGCCGGGGTACCTGGGCCTGGCGCTGGGTGACTTGGGGGAAGGAGCGGCCCAGCGACCTCCGCACTTAAAGCCGCCAGACTATAGCGTGGCCGTGCAGAGGTCTAAGCTGCTGCAGAGCCCCGGGAGGCTGCCCCTGTCCAGGGTAGCCAGCGCAGCCCTACCGGCTGTAGCAGATAGTGAGGATGATGAGCAAGTCTCCGCCGTCTAA
Denticeps clupeoides	>XP_028838062.1 rap guanine nucleotide exchange factor 6 isoform X8 [Denticeps clupeoides]	Denticeps clupeoides	ATATTCGTATTTAAAGAGCTGCTGAGCCGCATTATACATGAGAAGAAGAATGGTGGCCCC	16327	IFVFKELLSRIIHEKKNGGP	>lcl|NC_041712.1_cds_XP_028838060.1_18599 gene=rapgef6 db_xref=GeneID:114791789 protein=rap guanine nucleotide exchange factor 6 isoform X6 protein_id=XP_028838060.1 location=join(17407788..1740786217417086..1741715617417584..1741764017419017..1741910017423792..1742386117428025..1742816817429657..1742967417447530..1744765817448645..1744882517449029..1744916517450498..1745065617451301..1745145317451940..1745210417452202..1745230917452463..1745266617452754..1745286217452969..1745320917455575..1745573217457413..1745765317459561..1745994417461137..1746134817462446..1746256917465714..1746593417466413..1746658617466770..1746691017467108..1746726617468043..1746825017469747..1747020117471794..1747203617472794..17472816) gbkey=CDS	MLMNSVMDAALKHALKKPPARRTAQDLNTIYCHLYHMDVLSHLREHQLRSMCTSARYERYDANHILFYPDNISTCWYILLSGSVFVKEHMYLARCCFGKQLGGRRGCECITLEPSEMIVVENGSETDDGALQRDGSHRRSRRRFCRVNPQGERELITDSQDSLGPSTDYADYQLPGDLNKMHLTDHPHQVMHMAPSQSGCSIASDSGSSSLSDIYQATESEMGDVDLSGLPEAPVDSEEEEEEDEDLERSADTLLSRDLVRECLEKDPTDRSDDDIEQLLEFMHQLPAFANMTMSVRRELCTVMMFEVVEQAATAILQDTQELDHWYVILNGSVEISHVDGRTEMLCMGNSFGISPSLDKQYMSGVVRTKGDDCQFVCIAQEDYWRILNQVEKNTHKVEEEGEIVMVKEHRELDRSGTRKGHIVIKGTPERLIMHLVEEPSVVDPTYIEDFLLTYRTFLSNPMEVGRKLLEWFNADSLRDAVTRIVLLWVNNHFNDFEGDPEMTQFLEDFEKHLETAKMKGHLRLLNIACAAKAKWRQVTLQKPSRESPLFFTLQGGSERGFGIFLESVEKGSKAAEAGLKRGDQIMEINGQNFENISLSKAMDILRNNTHLSLTVKTNIFVFKELLSRIIHEKKNGGPHIPKIQKKEGNRFSIPDLPGDMEFPTDKSHKKLKANTVSGGRNKIRKMLEKTRFSILPPKPFSDGGVGHSQDDSIVGTKHSRHSVAIMPIPGNLSSSSPDLLQPTTSVLDFNNPTDIPDQVIRVFKADQQSCYIIISKDTTAKDVVSHAVNEFSLLASPETYSLCEVSVSPEGVTKQRRLPDQLSKLADRIQLNGRYYLKNNMETETLCSDEDAQELLKESQISLLQLSTVEVAAQLSMRDFELFRNIESTEYVDDLFKLDLPAGSRHLKRFEDVINQETFWVATEILREPNAMKRMKTVKLFIKIALHCRECKNFNSMFAIISGLNLAPVARLRSTWEKLPSKYEKLFRDLQDIFDPSRNMAKYRNILTSQSMQPPIIPLFPVVKKDLTFLHEGNDSSVDGLVNFEKLRMIAKEIRHVVRMTSANMDPAIMFRQRSLSQGSTNSNLLDVQSGAHKKRVRRSSLLNAKKLYEDAQMARKVKQYLSNLQVETDEEKFQIMSLQCEPAYSTLSKNLSERRSTKSNMSPVSPRSALSSGKSQNRVSQVLQVPPVSLYPLRKKSIAKDLAHNSSSPQIMKKHSVSGEDGSGKRAEDNISIVSSLHSSPTISPQGSPRKVGLPKSQNTAQINLSGSSSSLTSETSSKATGGVGSSSTGGSSGGGVGGRSYGIGYTLMPAVRSDLSDSSHSEISSRSSVVSNCSVDSMPTVSADEGCPSKPSSHPETSTHTIPPADCSHPCTSSSLARPAVTRASTFTSSTSNEELTHDHISVETADSGRGSWTSCSSNSHNFQNLPGQQTLDLGHYRRSQLEGPIAEVEAGPGWGDDGSDHNPSRQSWASSSSLSDTCEVNYGTIKRRTAEQPSSPQAELTDSSQSTDANYKMITSSTEKGLIVYCVTSPSKDDRYRAPPPTPPGYLGLALGDLGEGAAQRPPHLKPPDYSVAVQRSKLLQSPGRLPLSRVASAALPAVADSEDDEQVSAV*	ATGCTCATGAACTCGGTGATGGATGCTGCACTTAAACACGCGCTGAAGAAGCCGCCCGCACGACGGACTGCACAGGACCTGAACACCATCTACTGTCACCTGTACCACATGGATGTGCTGTCCCATCTGAGAGAACACCAGCTCAGATCAATGTGCACTTCGGCCAGGTACGAGAGATACGACGCCAACCACATCCTCTTCTATCCAGATAACATCTCAACATGTTGGTACATTCTGCTGTCTGGCTCTGTCTTTGTGAAGGAGCACATGTACCTGGCTCGATGCTGCTTCGGGAAGCAGCTGGGAGGGAGACGAGGCTGTGAATGCATCACCTTAGAGCCGTCAGAAATGATAGTGGTGGAGAACGGCAGCGAGACTGACGACGGCGCGCTGCAGAGGGATGGTAGCCACCGGCGCTCGCGGCGACGCTTCTGCAGGGTCAACCCCCAAGGGGAGAGAGAACTGATCACTGACAGCCAAGACTCCCTTGGACCCTCCACGGATTATGCTGATTACCAGCTTCCTGGAGACCTCAACAAGATGCACCTCACCGATCACCCTCATCAGGTGATGCACATGGCACCCAGCCAATCAGGATGCAGCATCGCCAGTGACTCTGGCAGCAGCAGCCTTTCTGATATTTACCAGGCCACTGAAAGCGAGATGGGCGACGTGGACCTGTCAGGCCTGCCCGAGGCACCGGTTGACTCTGAGGAAGAGGAGGAGGAAGACGAGGACCTGGAGCGATCTGCGGACACTCTGCTCAGCCGAGACCTTGTACGGGAGTGCCTGGAGAAGGACCCCACTGACCGCAGTGATGATGACATTGAACAGTTGCTGGAGTTTATGCATCAGCTGCCGGCGTTCGCCAACATGACCATGTCCGTGAGGAGAGAGTTGTGCACGGTCATGATGTTCGAGGTGGTGGAGCAGGCGGCCACGGCCATTCTACAGGACACGCAGGAGCTGGACCATTGGTATGTGATCCTGAACGGCTCTGTAGAGATCAGCCACGTGGATGGCCGGACAGAGATGCTTTGCATGGGCAACAGTTTTGGCATCTCACCCTCGCTGGACAAGCAGTACATGAGTGGGGTGGTTCGCACCAAAGGGGACGACTGCCAGTTCGTGTGCATCGCCCAAGAGGACTACTGGCGCATCCTGAACCAGGTGGAGAAGAACACGCACAAGGTGGAGGAGGAGGGTGAGATCGTCATGGTGAAGGAGCACCGCGAGCTGGACCGCAGCGGCACCAGGAAGGGTCACATTGTCATCAAGGGAACACCGGAGCGACTGATCATGCACTTGGTGGAAGAGCCGTCCGTGGTAGATCCCACATACATTGAGGACTTCCTGTTAACCTACCGCACCTTCTTGTCCAACCCCATGGAGGTTGGCAGGAAACTGCTGGAGTGGTTCAACGCAGACAGTCTCCGGGATGCGGTAACAAGAATAGTGCTTTTATGGGTGAACAACCACTTCAATGACTTTGAGGGAGACCCAGAGATGACACAGTTCTTGGAGGATTTTGAGAAACATCTAGAAACTGCGAAAATGAAAGGCCACCTGCGGCTCCTGAACATTGCCTGCGCCGCCAAGGCCAAGTGGAGACAGGTGACCCTGCAGAAACCCTCCAGGGAGTCACCACTCTTCTTCACCCTGCAAGGGGGCAGTGAGCGTGGATTCGGCATCTTCCTTGAGTCAGTGGAGAAGGGCAGCAAGGCAGCAGAGGCTGGCCTCAAACGTGGTGATCAGATCATGGAGATTAATGGTCAGAATTTTGAGAACATCTCTCTGTCCAAAGCCATGGACATCCTGAGGAATAACACACACCTCTCCCTCACTGTAAAGACCAACATATTCGTATTTAAAGAGCTGCTGAGCCGCATTATACATGAGAAGAAGAATGGTGGCCCCCACATTCCCAAAATCCAGAAGAAGGAAGGGAACCGCTTCTCCATCCCCGACCTGCCTGGGGACATGGAGTTCCCCACAGACAAGAGCCACAAGAAGTTGAAGGCCAATACGGTGTCTGGCGGCCGCAACAAAATCCGCAAGATGCTGGAGAAAACACGCTTCAGCATCCTGCCCCCAAAACCCTTCAGTGATGGCGGTGTGGGCCATTCTCAAGATGACAGTATTGTGGGCACTAAGCACAGCAGGCATAGTGTGGCCATCATGCCCATTCCTGGCAACCTGTCATCCAGCAGCCCTGACCTGCTGCAGCCCACCACCAGCGTCCTAGATTTCAACAACCCCACAGACATTCCAGATCAGGTGATCCGAGTGTTCAAGGCCGACCAGCAGAGCTGCTACATCATCATCAGTAAAGACACCACAGCCAAGGACGTCGTCTCCCATGCAGTTAACGAATTCAGCCTGCTGGCCTCGCCTGAGACCTACTCCCTGTGTGAGGTGTCTGTCAGCCCTGAGGGAGTCACCAAACAGCGTCGCCTTCCTGACCAGCTCTCCAAACTGGCTGACCGCATACAGCTCAATGGCAGGTACTACCTGAAAAACAACATGGAGACGGAGACGTTGTGCTCAGATGAGGATGCTCAAGAACTGCTGAAGGAGAGCCAGATCAGCCTGCTACAGCTCAGCACGGTGGAGGTGGCCGCCCAGCTCTCCATGCGTGACTTCGAGCTCTTCCGCAACATCGAGTCCACTGAGTACGTGGACGATCTCTTCAAGCTGGACCTGCCGGCTGGCAGCAGGCACCTCAAGCGCTTTGAGGACGTCATCAACCAGGAGACCTTCTGGGTGGCCACGGAGATCCTGCGCGAGCCCAACGCCATGAAGCGGATGAAGACAGTCAAGCTCTTCATCAAGATTGCTCTGCACTGCCGCGAGTGCAAGAACTTCAACTCCATGTTTGCAATCATCAGCGGACTCAATCTGGCTCCAGTGGCCCGTCTGAGGAGCACCTGGGAGAAGCTGCCAAGCAAATATGAGAAGCTGTTCAGAGACCTGCAGGACATCTTTGATCCGTCCAGAAACATGGCCAAGTACCGCAACATCCTCACCAGCCAGAGCATGCAGCCGCCCATCATCCCCCTGTTTCCCGTGGTCAAGAAAGACCTCACCTTCCTGCATGAGGGGAACGACTCAAGTGTCGATGGCCTGGTGAACTTTGAGAAGCTGAGGATGATCGCCAAGGAGATCCGCCACGTGGTCCGCATGACCTCAGCTAACATGGACCCCGCGATCATGTTCAGACAGAGGTCATTGAGTCAGGGCAGCACCAACTCTAACTTGCTGGATGTTCAGAGCGGGGCTCATAAGAAACGGGTTCGGCGCAGCTCTCTGCTCAATGCGAAGAAGCTGTATGAGGACGCACAGATGGCCCGTAAGGTCAAGCAGTACTTGTCCAACCTGCAAGTGGAGACAGACGAGGAGAAGTTCCAAATCATGTCTCTGCAGTGTGAGCCTGCCTACAGCACCTTGTCTAAGAATCTGAGTGAGAGGAGGTCCACTAAGTCGAACATGTCTCCCGTGTCTCCACGCTCAGCACTGTCATCTGGGAAATCGCAGAATCGCGTGTCCCAGGTGCTCCAGGTGCCCCCTGTCAGCCTCTACCCACTGCGCAAGAAGAGCATTGCCAAGGACCTGGCACACAATTCCAGTTCTCCACAGATTATGAAGAAGCACTCAGTCTCTGGAGAGGACGGCAGTGGTAAGAGGGCAGAGGACAACATTTCCATAGTCTCCTCCCTGCACTCCAGCCCCACCATCTCCCCACAGGGCTCTCCCCGTAAAGTTGGTCTACCTAAATCCCAGAACACCGCTCAGATTAACCTGTCAGGGTCATCCTCATCTCTGACCAGTGAGACCAGCTCCAAGGCAACAGGTGGTGTTGGAAGCAGCAGCACTGGAGGCAGCAGTGGTGGAGGTGTTGGTGGGCGGAGCTACGGCATAGGCTACACGCTGATGCCGGCGGTACGGTCAGACTTGTCAGACTCCAGCCACAGCGAGATCTCCTCACGTTCCAGTGTGGTCAGTAACTGCTCTGTGGACTCCATGCCCACAGTCAGCGCAGATGAGGGATGTCCCAGTAAACCCAGCAGTCATCCGGAGACCAGCACACACACAATTCCTCCTGCAGACTGCAGCCATCCCTGCACAAGTTCCTCTCTGGCCAGGCCAGCAGTGACCCGTGCCTCCACCTTCACCTCCTCCACAAGCAATGAGGAGCTGACCCATGATCACATCTCAGTGGAGACGGCAGACAGCGGGCGTGGCAGCTGGACCTCCTGCTCCAGCAATTCCCACAACTTCCAGAACCTTCCAGGCCAGCAAACTCTTGACCTGGGGCACTACCGCCGTTCACAGCTGGAAGGCCCCATTGCAGAAGTGGAGGCCGGGCCGGGTTGGGGGGATGACGGGTCGGACCATAACCCATCCCGACAGAGCTGGGCCTCCTCCAGTTCACTCTCAGACACATGTGAGGTCAATTATGGGACCATAAAGCGCAGGACAGCTGAGCAGCCGTCATCTCCACAGGCAGAGTTGACAGACAGCTCCCAAAGCACAGATGCCAACTACAAAATGATCACGTCAAGCACAGAAAAAGGCCTGATAGTGTACTGTGTAACCTCACCCAGCAAGGACGATAGGTACAGGGCACCACCCCCAACACCGCCGGGGTACCTGGGCCTGGCGCTGGGTGACTTGGGGGAAGGAGCGGCCCAGCGACCTCCGCACTTAAAGCCGCCAGACTATAGCGTGGCCGTGCAGAGGTCTAAGCTGCTGCAGAGCCCCGGGAGGCTGCCCCTGTCCAGGGTAGCCAGCGCAGCCCTACCGGCTGTAGCAGATAGTGAGGATGATGAGCAAGTCTCCGCCGTCTAA
Denticeps clupeoides	>XP_028838062.1 rap guanine nucleotide exchange factor 6 isoform X8 [Denticeps clupeoides]	Denticeps clupeoides	ATATTCGTATTTAAAGAGCTGCTGAGCCGCATTATACATGAGAAGAAGAATGGTGGCCCC	16328	IFVFKELLSRIIHEKKNGGP	>lcl|NC_041712.1_cds_XP_028838063.1_18600 gene=rapgef6 db_xref=GeneID:114791789 protein=rap guanine nucleotide exchange factor 6 isoform X9 protein_id=XP_028838063.1 location=join(17435946..1743599917447530..1744765817448645..1744882517449029..1744916517450498..1745065617451301..1745145317451940..1745210417452202..1745230917452463..1745266617452754..1745286217452969..1745320917454462..1745447317455575..1745573217456730..1745674417457413..1745765317459561..1745994417461137..1746134817462446..1746256917465095..1746511817465714..1746593417466413..1746658617466770..1746691017467108..1746726617468043..1746825017469747..1747020117471794..1747203617472794..17472816) gbkey=CDS	MAFLVRCYANCLQPWSSKLPGDLNKMHLTDHPHQVMHMAPSQSGCSIASDSGSSSLSDIYQATESEMGDVDLSGLPEAPVDSEEEEEEDEDLERSADTLLSRDLVRECLEKDPTDRSDDDIEQLLEFMHQLPAFANMTMSVRRELCTVMMFEVVEQAATAILQDTQELDHWYVILNGSVEISHVDGRTEMLCMGNSFGISPSLDKQYMSGVVRTKGDDCQFVCIAQEDYWRILNQVEKNTHKVEEEGEIVMVKEHRELDRSGTRKGHIVIKGTPERLIMHLVEEPSVVDPTYIEDFLLTYRTFLSNPMEVGRKLLEWFNADSLRDAVTRIVLLWVNNHFNDFEGDPEMTQFLEDFEKHLETAKMKGHLRLLNIACAAKAKWRQVTLQKPSRESPLFFTLQGGSERGFGIFLESVEKGSKAAEAGLKRGDQIMEINGQNFENISLSKAMDILRNNTHLSLTVKTNIFVFKELLSRIIHEKKNGGPHIPKIQKKEGNRFSIPDLPGDMEFPTDKSHKKLKANTVSGGRNKIRKMLEKTRFSILPPKPFRGLFGDGGVGHSQDDSIVGTKHSRHSVAIMPIPGNLSSSSPDLLQPTTSVLDFNNPTAVGFYYIPDQVIRVFKADQQSCYIIISKDTTAKDVVSHAVNEFSLLASPETYSLCEVSVSPEGVTKQRRLPDQLSKLADRIQLNGRYYLKNNMETETLCSDEDAQELLKESQISLLQLSTVEVAAQLSMRDFELFRNIESTEYVDDLFKLDLPAGSRHLKRFEDVINQETFWVATEILREPNAMKRMKTVKLFIKIALHCRECKNFNSMFAIISGLNLAPVARLRSTWEKLPSKYEKLFRDLQDIFDPSRNMAKYRNILTSQSMQPPIIPLFPVVKKDLTFLHEGNDSSVDGLVNFEKLRMIAKEIRHVVRMTSANMDPAIMFRQRKKKWKSLGSLSQGSTNSNLLDVQSGAHKKRVRRSSLLNAKKLYEDAQMARKVKQYLSNLQVETDEEKFQIMSLQCEPAYSTLSKNLSERRSTKSNMSPVSPRSALSSGKSQNRVSQVLQVPPVSLYPLRKKSIAKDLAHNSSSPQIMKKHSVSGEDGSGKRAEDNISIVSSLHSSPTISPQGSPRKVGLPKSQNTAQINLSGSSSSLTSETSSKATGGVGSSSTGGSSGGGVGGRSYGIGYTLMPAVRSDLSDSSHSEISSRSSVVSNCSVDSMPTVSADEGCPSKPSSHPETSTHTIPPADCSHPCTSSSLARPAVTRASTFTSSTSNEELTHDHISVETADSGRGSWTSCSSNSHNFQNLPGQQTLDLGHYRRSQLEGPIAEVEAGPGWGDDGSDHNPSRQSWASSSSLSDTCEVNYGTIKRRTAEQPSSPQAELTDSSQSTDANYKMITSSTEKGLIVYCVTSPSKDDRYRAPPPTPPGYLGLALGDLGEGAAQRPPHLKPPDYSVAVQRSKLLQSPGRLPLSRVASAALPAVADSEDDEQVSAV*	ATGGCTTTCCTCGTCCGTTGCTATGCCAACTGCTTGCAGCCGTGGTCCTCCAAACTTCCTGGAGACCTCAACAAGATGCACCTCACCGATCACCCTCATCAGGTGATGCACATGGCACCCAGCCAATCAGGATGCAGCATCGCCAGTGACTCTGGCAGCAGCAGCCTTTCTGATATTTACCAGGCCACTGAAAGCGAGATGGGCGACGTGGACCTGTCAGGCCTGCCCGAGGCACCGGTTGACTCTGAGGAAGAGGAGGAGGAAGACGAGGACCTGGAGCGATCTGCGGACACTCTGCTCAGCCGAGACCTTGTACGGGAGTGCCTGGAGAAGGACCCCACTGACCGCAGTGATGATGACATTGAACAGTTGCTGGAGTTTATGCATCAGCTGCCGGCGTTCGCCAACATGACCATGTCCGTGAGGAGAGAGTTGTGCACGGTCATGATGTTCGAGGTGGTGGAGCAGGCGGCCACGGCCATTCTACAGGACACGCAGGAGCTGGACCATTGGTATGTGATCCTGAACGGCTCTGTAGAGATCAGCCACGTGGATGGCCGGACAGAGATGCTTTGCATGGGCAACAGTTTTGGCATCTCACCCTCGCTGGACAAGCAGTACATGAGTGGGGTGGTTCGCACCAAAGGGGACGACTGCCAGTTCGTGTGCATCGCCCAAGAGGACTACTGGCGCATCCTGAACCAGGTGGAGAAGAACACGCACAAGGTGGAGGAGGAGGGTGAGATCGTCATGGTGAAGGAGCACCGCGAGCTGGACCGCAGCGGCACCAGGAAGGGTCACATTGTCATCAAGGGAACACCGGAGCGACTGATCATGCACTTGGTGGAAGAGCCGTCCGTGGTAGATCCCACATACATTGAGGACTTCCTGTTAACCTACCGCACCTTCTTGTCCAACCCCATGGAGGTTGGCAGGAAACTGCTGGAGTGGTTCAACGCAGACAGTCTCCGGGATGCGGTAACAAGAATAGTGCTTTTATGGGTGAACAACCACTTCAATGACTTTGAGGGAGACCCAGAGATGACACAGTTCTTGGAGGATTTTGAGAAACATCTAGAAACTGCGAAAATGAAAGGCCACCTGCGGCTCCTGAACATTGCCTGCGCCGCCAAGGCCAAGTGGAGACAGGTGACCCTGCAGAAACCCTCCAGGGAGTCACCACTCTTCTTCACCCTGCAAGGGGGCAGTGAGCGTGGATTCGGCATCTTCCTTGAGTCAGTGGAGAAGGGCAGCAAGGCAGCAGAGGCTGGCCTCAAACGTGGTGATCAGATCATGGAGATTAATGGTCAGAATTTTGAGAACATCTCTCTGTCCAAAGCCATGGACATCCTGAGGAATAACACACACCTCTCCCTCACTGTAAAGACCAACATATTCGTATTTAAAGAGCTGCTGAGCCGCATTATACATGAGAAGAAGAATGGTGGCCCCCACATTCCCAAAATCCAGAAGAAGGAAGGGAACCGCTTCTCCATCCCCGACCTGCCTGGGGACATGGAGTTCCCCACAGACAAGAGCCACAAGAAGTTGAAGGCCAATACGGTGTCTGGCGGCCGCAACAAAATCCGCAAGATGCTGGAGAAAACACGCTTCAGCATCCTGCCCCCAAAACCCTTCAGGGGACTATTTGGTGATGGCGGTGTGGGCCATTCTCAAGATGACAGTATTGTGGGCACTAAGCACAGCAGGCATAGTGTGGCCATCATGCCCATTCCTGGCAACCTGTCATCCAGCAGCCCTGACCTGCTGCAGCCCACCACCAGCGTCCTAGATTTCAACAACCCCACAGCCGTAGGCTTCTATTACATTCCAGATCAGGTGATCCGAGTGTTCAAGGCCGACCAGCAGAGCTGCTACATCATCATCAGTAAAGACACCACAGCCAAGGACGTCGTCTCCCATGCAGTTAACGAATTCAGCCTGCTGGCCTCGCCTGAGACCTACTCCCTGTGTGAGGTGTCTGTCAGCCCTGAGGGAGTCACCAAACAGCGTCGCCTTCCTGACCAGCTCTCCAAACTGGCTGACCGCATACAGCTCAATGGCAGGTACTACCTGAAAAACAACATGGAGACGGAGACGTTGTGCTCAGATGAGGATGCTCAAGAACTGCTGAAGGAGAGCCAGATCAGCCTGCTACAGCTCAGCACGGTGGAGGTGGCCGCCCAGCTCTCCATGCGTGACTTCGAGCTCTTCCGCAACATCGAGTCCACTGAGTACGTGGACGATCTCTTCAAGCTGGACCTGCCGGCTGGCAGCAGGCACCTCAAGCGCTTTGAGGACGTCATCAACCAGGAGACCTTCTGGGTGGCCACGGAGATCCTGCGCGAGCCCAACGCCATGAAGCGGATGAAGACAGTCAAGCTCTTCATCAAGATTGCTCTGCACTGCCGCGAGTGCAAGAACTTCAACTCCATGTTTGCAATCATCAGCGGACTCAATCTGGCTCCAGTGGCCCGTCTGAGGAGCACCTGGGAGAAGCTGCCAAGCAAATATGAGAAGCTGTTCAGAGACCTGCAGGACATCTTTGATCCGTCCAGAAACATGGCCAAGTACCGCAACATCCTCACCAGCCAGAGCATGCAGCCGCCCATCATCCCCCTGTTTCCCGTGGTCAAGAAAGACCTCACCTTCCTGCATGAGGGGAACGACTCAAGTGTCGATGGCCTGGTGAACTTTGAGAAGCTGAGGATGATCGCCAAGGAGATCCGCCACGTGGTCCGCATGACCTCAGCTAACATGGACCCCGCGATCATGTTCAGACAGAGGAAGAAGAAGTGGAAGAGTTTAGGGTCATTGAGTCAGGGCAGCACCAACTCTAACTTGCTGGATGTTCAGAGCGGGGCTCATAAGAAACGGGTTCGGCGCAGCTCTCTGCTCAATGCGAAGAAGCTGTATGAGGACGCACAGATGGCCCGTAAGGTCAAGCAGTACTTGTCCAACCTGCAAGTGGAGACAGACGAGGAGAAGTTCCAAATCATGTCTCTGCAGTGTGAGCCTGCCTACAGCACCTTGTCTAAGAATCTGAGTGAGAGGAGGTCCACTAAGTCGAACATGTCTCCCGTGTCTCCACGCTCAGCACTGTCATCTGGGAAATCGCAGAATCGCGTGTCCCAGGTGCTCCAGGTGCCCCCTGTCAGCCTCTACCCACTGCGCAAGAAGAGCATTGCCAAGGACCTGGCACACAATTCCAGTTCTCCACAGATTATGAAGAAGCACTCAGTCTCTGGAGAGGACGGCAGTGGTAAGAGGGCAGAGGACAACATTTCCATAGTCTCCTCCCTGCACTCCAGCCCCACCATCTCCCCACAGGGCTCTCCCCGTAAAGTTGGTCTACCTAAATCCCAGAACACCGCTCAGATTAACCTGTCAGGGTCATCCTCATCTCTGACCAGTGAGACCAGCTCCAAGGCAACAGGTGGTGTTGGAAGCAGCAGCACTGGAGGCAGCAGTGGTGGAGGTGTTGGTGGGCGGAGCTACGGCATAGGCTACACGCTGATGCCGGCGGTACGGTCAGACTTGTCAGACTCCAGCCACAGCGAGATCTCCTCACGTTCCAGTGTGGTCAGTAACTGCTCTGTGGACTCCATGCCCACAGTCAGCGCAGATGAGGGATGTCCCAGTAAACCCAGCAGTCATCCGGAGACCAGCACACACACAATTCCTCCTGCAGACTGCAGCCATCCCTGCACAAGTTCCTCTCTGGCCAGGCCAGCAGTGACCCGTGCCTCCACCTTCACCTCCTCCACAAGCAATGAGGAGCTGACCCATGATCACATCTCAGTGGAGACGGCAGACAGCGGGCGTGGCAGCTGGACCTCCTGCTCCAGCAATTCCCACAACTTCCAGAACCTTCCAGGCCAGCAAACTCTTGACCTGGGGCACTACCGCCGTTCACAGCTGGAAGGCCCCATTGCAGAAGTGGAGGCCGGGCCGGGTTGGGGGGATGACGGGTCGGACCATAACCCATCCCGACAGAGCTGGGCCTCCTCCAGTTCACTCTCAGACACATGTGAGGTCAATTATGGGACCATAAAGCGCAGGACAGCTGAGCAGCCGTCATCTCCACAGGCAGAGTTGACAGACAGCTCCCAAAGCACAGATGCCAACTACAAAATGATCACGTCAAGCACAGAAAAAGGCCTGATAGTGTACTGTGTAACCTCACCCAGCAAGGACGATAGGTACAGGGCACCACCCCCAACACCGCCGGGGTACCTGGGCCTGGCGCTGGGTGACTTGGGGGAAGGAGCGGCCCAGCGACCTCCGCACTTAAAGCCGCCAGACTATAGCGTGGCCGTGCAGAGGTCTAAGCTGCTGCAGAGCCCCGGGAGGCTGCCCCTGTCCAGGGTAGCCAGCGCAGCCCTACCGGCTGTAGCAGATAGTGAGGATGATGAGCAAGTCTCCGCCGTCTAA
Amphiprion ocellaris	>XP_054873144.1 rap guanine nucleotide exchange factor 6 isoform X7 [Amphiprion ocellaris]	Amphiprion ocellaris	ATATTTGTCTTCAAAGAACTCCTCAGCAGGATCGTGCACGAGAAGAAGAACGGCGGCCCT	16329	IFVFKELLSRIVHEKKNGGP	>lcl|NC_072779.1_cds_XP_054873143.1_28232 gene=rapgef6 db_xref=GeneID:111583549 protein=rap guanine nucleotide exchange factor 6 isoform X5 protein_id=XP_054873143.1 location=complement(join(5265945..52659675267920..52682765269331..52698785273702..52739635275565..52756845275914..52760605277749..52779225279779..52799995281592..52816155282755..52828785283444..52836555285677..52858925286076..52862435289427..52896675293030..52930445296294..52964515302785..53030285303136..53032445304221..53044245304940..53050475306461..53066255307971..53081235309298..53094565311456..53115925313507..53136875319788..53199195360741..53607585362148..53622915371430..53714995386957..53870405392619..53926755394112..53941825431397..5431471)) gbkey=CDS	MKMTGAVETSFKQALKKPPSLRTAEDLHTIYCHLYHMDVLSHLREHQLRSMCTSARYERHEANHVLFYPDTIATCWYILLSGSVFVKEHMYLARCCFGKQLGGRRGCECITLEPSEMIVVDNGSEGDDSFLQREGSQRRSRRRFRRVNPRGERELITDGQEPAGYNTDYVNNQLPADLNKMHLTDHAHQQVMHMPPSQSGCSIASDSGSSSLSDIYQATESELGDVDLSGLPEAAVDSEEEEEEDEDLERASDTLLGRDLVRECLEKDPADRNDDDIEQLLEFMHQLPAFANMTMSVRRDLCSVMVFEVVEQAGTVILHDKQELDLWYVILNGAVEISHPDGRTESLCMGNSFGISPSLDKQYMNGEVRTKGDDCQFVCIAQEDYWRILNHVEKNTHKVEEEGEIVMVKEHRELDRSGTRKGHIVIKGTPERLIMHLVEEPSVVDPTYIEDFLLTYRTFLSSPMEVGKKLLEWFQVDSFRDTVTRIVLLWVNNHFNDFEGDPAMTRFLEDFEKHLEATKMKGHLRLLNIACAAKAKWRQITLQKASRESPLYFSVQGGSERGFGIFVESVEEGSKAAEAGLKRGDQIMEINGQNFENISFSKALDILRNNTHLSLTVKTNIFVFKELLSRIVHEKKNGGPHIPKIQEKKGNRFSIPDLPGDMEFPTDHKSTRKMKANTVSGGRNKIRKMLEKTRFSILPPKPFSDGGMGQSQDDSIVGTKQCRHSVAIMPIPGNLSSSSPDLLQPATSVLDFSNPAALGLYYIPDQVIRVFKADQQSCYIIISKDTTAKDVVAHTVNEFSLIAAPETYSLCEVSVSPEGVIKQRRLPDQLSKLADRIQLNGRYYLKNNMETETLCSDEDAQDLLRESQISLLQLSTMEVAAQLSMRDFELFRNIESTEYVDDLFKLDSSIGSGNLKQFEEVINQETFWVATEILKEPNALKRMKTIKHFIKIALHCRECKNFNSMFAIISGLNLAPVARLRSSWEKLPSKYEKLFGDLQDVFDPSRNMAKYRNVLSSQSMQPPIIPLFPVVKKDLTFLHEGNDSSVDGLVNFEKLRMIAKEIRHVVRMTSANMDPALMFRQRKKRWKSLGSLSQGSTNSNMLDVQGGAHKKRVRRSSLLNAKKLYEDAQMARKVKQYLSNLTVETDEEKHQIMSLQCEPAYNTLSKNLSERRSTKSDMSPVSLRSALPTGKTQNRVSQVLQVQVPLNPLRKKSTAKDIGTPNSNSPQVVKKPPVNSSEDWSSKRPSDDTVSTISSLHSSPTVSPQGSPRKVGGVAKSQNSSQMNLSGSSSSLTSDASTKAGTVSLRSYGIGYALLPAGKADNLSDSSHSEISSRSSICSVDSVPAPGLEERCNSSNRTCTATASITSTTTATTAAAVAESTAAMNAHLNADYSQPSTSNFSSSARGHVTRASTFTSSVSTEELTPDHTSLDSVADSGRGSWTSCSSNSHDSFQSLPASSCRPWDHGIHGHPLALPHTHLGGFKHTQLTRPIAEVEAAGPAWASEDGCKQRSRDSSSDLSNQSRQSWASSSSLSDTYEGNYSTIKRRNTSEHPSSPANEEGGQSTDPAYKTVTSSTEKGLIVYCVTSPAKDERYRAPPPTPPGYQGLALGDLGLTDGVVGGPGGLLPRPPHLKPPDYSVALQRSKLLQSPGAAGGLAEARRLAGALHLQHQDARTAGSTQGHSRPPSICLPPQDLADSEDDEQVSAV*	ATGAAAATGACCGGAGCCGTGGAAACTTCTTTTAAACAGGCTTTGAAGAAGCCGCCCTCGCTGCGGACAGCGGAGGACCTGCATACCATCTACTGCCACCTCTACCACATGGATGTCCTCTCTCACCTGAGAGAACATCAGCTAAGGTCGATGTGTACCTCAGCCAGGTATGAGAGACATGAGGCTAACCACGTCCTGTTCTACCCCGACACCATCGCCACCTGTTGGTATATCCTGCTCTCCGGATCAGTCTTTGTCAAGGAGCACATGTACCTGGCGAGGTGCTGTTTTGGCAAGCAGCTTGGGGGCAGACGAGGCTGTGAATGCATCACTTTGGAGCCATCAGAAATGATTGTGGTGGATAACGGCAGCGAGGGGGACGACAGCTTCCTGCAGAGAGAGGGATCGCAGCGGAGGTCCAGGCGGCGCTTTAGGAGGGTCAACCCGAGGGGAGAGCGGGAACTGATCACAGACGGCCAAGAACCCGCCGGCTACAACACGGATTATGTCAACAACCAGCTTCCTGCTGACCTCAATAAGATGCACCTAACAGACCACGCCCACCAGCAGGTGATGCACATGCCTCCCAGCCAATCAGGATGCAGCATCGCCAGCGATTCGGGGAGCAGCAGCCTGTCAGACATTTACCAGGCCACAGAGAGCGAACTGGGCGATGTGGACCTGTCTGGACTTCCAGAGGCTGCAGTGGACAGCGAGGAAGAGGAGGAGGAAGATGAGGATCTGGAGAGAGCTTCAGACACTCTTCTGGGCCGAGATCTGGTCCGAGAGTGTCTGGAAAAAGATCCAGCCGACCGCAATGACGACGACATCGAGCAACTGCTGGAGTTCATGCACCAGCTGCCTGCCTTCGCCAACATGACCATGTCTGTGAGGAGGGACCTGTGCAGCGTCATGGTGTTTGAGGTGGTGGAGCAGGCTGGAACAGTCATACTGCACGACAAACAGGAGCTGGATCTCTGGTATGTGATCCTGAATGGAGCAGTTGAGATCAGCCATCCTGACGGAAGAACAGAAAGTCTTTGTATGGGCAACAGCTTTGGCATCTCACCCTCGCTGGACAAACAGTACATGAACGGAGAAGTTCGCACAAAGGGGGACGACTGCCAGTTCGTCTGCATCGCCCAGGAGGACTACTGGCGCATCCTCAACCATGTGGAGAAGAACACGCACAAGGTGGAGGAGGAAGGGGAGATCGTGATGGTGAAGGAGCACCGTGAACTTGATCGCAGCGGGACCAGGAAGGGACACATTGTCATCAAGGGAACCCCGGAGCGTCTGATCATGCATCTGGTGGAGGAGCCGTCGGTGGTGGACCCCACCTACATCGAAGACTTTCTGCTGACCTACAGGACCTTCCTGTCGAGTCCCATGGAGGTTGGCAAGAAGCTGCTGGAGTGGTTCCAGGTGGACAGCTTCCGAGACACGGTGACTAGAATAGTGCTGCTGTGGGTCAACAACCACTTCAATGACTTTGAGGGCGACCCTGCTATGACACGCTTCCTGGAGGATTTTGAGAAACATCTAGAGGCCACAAAAATGAAAGGCCATTTGAGGCTGCTGAACATAGCCTGTGCGGCCAAGGCTAAGTGGAGGCAGATCACTCTGCAGAAGGCGTCCAGGGAGTCGCCGCTCTACTTCAGCGTGCAGGGAGGCAGCGAGAGAGGATTCGGCATCTTTGTTGAGTCGGTGGAAGAAGGAAGCAAAGCTGCAGAGGCCGGACTCAAACGGGGAGATCAGATCATGGAAATCAATGGCCAGAACTTCGAAAATATCTCCTTCTCCAAAGCTCTTGACATCCTGAGGAACAACACCCATCTTTCCCTCACTGTCAAAACTAACATATTTGTCTTCAAAGAACTCCTCAGCAGGATCGTGCACGAGAAGAAGAACGGCGGCCCTCACATCCCCAAGATCCAGGAGAAAAAAGGCAATCGCTTCTCCATCCCCGACCTTCCTGGAGACATGGAGTTCCCCACGGACCACAAGAGCACCCGGAAAATGAAGGCCAACACTGTGTCTGGAGGACGCAACAAGATCAGGAAGATGCTGGAGAAGACGCGCTTTAGCATACTGCCACCAAAACCATTCAGTGATGGTGGCATGGGTCAGTCTCAGGATGACAGCATCGTGGGCACCAAGCAGTGTCGTCACAGCGTCGCCATCATGCCGATTCCTGGAAACCTCTCATCCAGCAGCCCGGACCTGCTGCAGCCGGCGACCAGCGTCCTCGACTTCTCCAACCCTGCAGCCCTGGGACTGTACTATATCCCAGACCAGGTTATCCGGGTGTTCAAGGCCGACCAGCAGAGCTGCTACATCATCATCAGTAAGGACACTACTGCCAAAGATGTCGTCGCCCACACTGTCAATGAGTTCAGTCTCATCGCAGCACCAGAAACCTACTCCCTGTGCGAGGTATCTGTCAGCCCGGAGGGAGTCATAAAGCAGCGCCGCCTTCCCGACCAGCTCTCCAAACTGGCTGATCGGATTCAGCTCAACGGCAGGTACTACCTGAAAAACAACATGGAGACGGAGACGTTGTGTTCGGATGAGGACGCCCAGGACCTCCTCAGAGAGAGTCAGATCTCGCTGCTGCAGCTCAGCACCATGGAGGTCGCTGCCCAGCTCTCCATGAGAGACTTTGAACTCTTCAGGAACATCGAGTCCACAGAGTACGTGGATGACTTGTTCAAGCTGGACTCCTCTATAGGAAGCGGCAACCTGAAGCAGTTTGAGGAGGTGATAAACCAGGAGACCTTCTGGGTGGCCACAGAGATCCTGAAGGAGCCCAACGCCCTGAAAAGGATGAAGACCATCAAACACTTCATCAAAATCGCACTGCACTGCAGAGAGTGCAAGAACTTCAACTCCATGTTCGCTATTATCAGCGGGCTGAACTTGGCACCGGTGGCTCGACTGCGGAGCTCGTGGGAGAAATTGCCCAGTAAGTACGAGAAGCTGTTTGGGGACCTGCAGGACGTCTTCGACCCGTCCAGGAACATGGCCAAGTACCGCAACGTGCTGAGCAGCCAGAGCATGCAGCCACCCATCATCCCGCTGTTCCCGGTGGTCAAGAAGGACCTCACCTTCTTACACGAAGGCAACGACTCCAGTGTTGATGGTCTTGTGAACTTTGAGAAGCTGAGGATGATCGCCAAGGAGATCAGACACGTGGTGCGAATGACTTCAGCCAACATGGATCCTGCTCTAATGTTCAGACAGAGGAAGAAGAGGTGGAAGAGTTTAGGGTCTTTGAGTCAAGGCAGCACCAACTCCAACATGCTGGACGTGCAGGGTGGAGCCCATAAGAAGCGAGTGCGTCGCAGCTCGCTTCTCAACGCTAAGAAGCTGTATGAAGACGCTCAGATGGCCAGAAAGGTGAAGCAGTATCTTTCTAACCTCACGGTGGAGACGGATGAGGAGAAACACCAGATTATGTCCCTGCAGTGTGAGCCGGCTTACAACACCCTGTCTAAGAACTTGAGTGAGAGGCGATCCACCAAGTCGGACATGTCTCCAGTGTCTCTGCGGTCGGCTCTACCGACTGGAAAAACACAAAACAGGGTGTCACAAGTCCTTCAGGTCCAGGTCCCACTGAACCCTCTACGAAAGAAGAGCACTGCCAAGGACATCGGCACACCCAACTCTAACTCTCCCCAGGTGGTGAAGAAGCCTCCAGTGAACTCATCAGAGGACTGGAGCAGCAAGAGACCATCTGATGACACCGTCTCCACCATCTCCTCCCTTCACTCCAGCCCCACGGTGTCGCCTCAGGGCTCCCCACGCAAAGTGGGAGGCGTGGCAAAGTCCCAGAACTCCAGCCAGATGAACTTGTCAGGATCTTCGTCATCTCTGACCAGCGACGCCAGCACAAAGGCCGGCACCGTCAGCCTGCGCAGCTATGGCATAGGTTATGCCCTCCTGCCAGCTGGTAAAGCAGACAACCTGTCGGACTCGAGCCACAGCGAGATCTCCTCCCGCTCCAGTATCTGTTCGGTGGACTCGGTGCCGGCTCCGGGGCTCGAGGAACGATGTAATAGCAGCAACAGGACCTGTACTGCTACTGCCTCTATTACTTCTACAACTACTGCTACCACGGCTGCTGCGGTTGCTGAGAGCACGGCGGCGATGAATGCACATTTAAATGCTGATTACAGCCAACCCAGCACAAGTAATTTTTCATCGTCTGCTCGAGGACACGTAACTCGAGCCTCCACCTTCACCTCCTCCGTATCGACCGAGGAGCTGACCCCGGACCACACGTCTCTGGACTCGGTGGCCGACAGCGGCCGTGGCAGCTGGACGTCCTGCTCCTCCAATTCCCACGACTCCTTCCAGAGCCTCCCCGCCTCCTCCTGCCGGCCCTGGGACCACGGCATCCACGGCCACCCGCTGGCTCTGCCGCACACGCACCTGGGCGGCTTCAAGCACACGCAGCTGACCAGGCCCATAGCGGAGGTGGAGGCGGCCGGCCCGGCGTGGGCCAGCGAGGACGGCTGCAAGCAGCGCTCCAGAGACTCCAGCTCAGATCTGTCCAATCAGTCGCGGCAGAGCTGGGCGTCGTCCAGCTCGCTGTCGGACACCTATGAGGGGAATTACAGCACGATAAAGCGGCGAAACACCTCGGAGCACCCCTCCTCGCCGGCCAACGAGGAAGGAGGGCAAAGCACAGACCCTGCCTACAAAACGGTGACATCAAGCACAGAGAAGGGCCTGATAGTGTACTGTGTCACCTCCCCCGCCAAGGATGAGCGTTACCGAGCTCCCCCTCCCACCCCTCCAGGCTACCAGGGTCTGGCTCTGGGGGATCTCGGCCTCACAGACGGAGTAGTAGGTGGGCCAGGAGGTCTCCTCCCGAGGCCTCCACACCTGAAACCTCCGGACTACAGCGTGGCCCTGCAGAGGAGCAAACTCCTGCAGAGCCCCGGAGCGGCTGGCGGTCTGGCCGAGGCTCGGAGGCTCGCCGGTGCCCTTCACCTCCAACACCAAGACGCCCGGACTGCCGGCTCCACGCAGGGCCACTCCAGACCGCCCAGCATCTGCCTCCCACCACAGGACCTGGCTGACAGTGAGGATGATGAACAAGTGTCAGCGGTGTAG
Amphiprion ocellaris	>XP_054873144.1 rap guanine nucleotide exchange factor 6 isoform X7 [Amphiprion ocellaris]	Amphiprion ocellaris	ATATTTGTCTTCAAAGAACTCCTCAGCAGGATCGTGCACGAGAAGAAGAACGGCGGCCCT	16330	IFVFKELLSRIVHEKKNGGP	>lcl|NC_072779.1_cds_XP_023148462.1_28233 gene=rapgef6 db_xref=GeneID:111583549 protein=rap guanine nucleotide exchange factor 6 isoform X6 protein_id=XP_023148462.1 location=complement(join(5265945..52659675267920..52682765269331..52698785273702..52739635275565..52756845275914..52760605277749..52779225279779..52799995281592..52816155282755..52828785283444..52836555285677..52858925286076..52862435289427..52896675293030..52930445296294..52964515302785..53030285303136..53032445304221..53044245304940..53050475306461..53066255307971..53081235309298..53094565311456..53115925313507..53136875319788..53199195360741..53607585362148..53622915371430..5371438)) gbkey=CDS	MIVVDNGSEGDDSFLQREGSQRRSRRRFRRVNPRGERELITDGQEPAGYNTDYVNNQLPADLNKMHLTDHAHQQVMHMPPSQSGCSIASDSGSSSLSDIYQATESELGDVDLSGLPEAAVDSEEEEEEDEDLERASDTLLGRDLVRECLEKDPADRNDDDIEQLLEFMHQLPAFANMTMSVRRDLCSVMVFEVVEQAGTVILHDKQELDLWYVILNGAVEISHPDGRTESLCMGNSFGISPSLDKQYMNGEVRTKGDDCQFVCIAQEDYWRILNHVEKNTHKVEEEGEIVMVKEHRELDRSGTRKGHIVIKGTPERLIMHLVEEPSVVDPTYIEDFLLTYRTFLSSPMEVGKKLLEWFQVDSFRDTVTRIVLLWVNNHFNDFEGDPAMTRFLEDFEKHLEATKMKGHLRLLNIACAAKAKWRQITLQKASRESPLYFSVQGGSERGFGIFVESVEEGSKAAEAGLKRGDQIMEINGQNFENISFSKALDILRNNTHLSLTVKTNIFVFKELLSRIVHEKKNGGPHIPKIQEKKGNRFSIPDLPGDMEFPTDHKSTRKMKANTVSGGRNKIRKMLEKTRFSILPPKPFSDGGMGQSQDDSIVGTKQCRHSVAIMPIPGNLSSSSPDLLQPATSVLDFSNPAALGLYYIPDQVIRVFKADQQSCYIIISKDTTAKDVVAHTVNEFSLIAAPETYSLCEVSVSPEGVIKQRRLPDQLSKLADRIQLNGRYYLKNNMETETLCSDEDAQDLLRESQISLLQLSTMEVAAQLSMRDFELFRNIESTEYVDDLFKLDSSIGSGNLKQFEEVINQETFWVATEILKEPNALKRMKTIKHFIKIALHCRECKNFNSMFAIISGLNLAPVARLRSSWEKLPSKYEKLFGDLQDVFDPSRNMAKYRNVLSSQSMQPPIIPLFPVVKKDLTFLHEGNDSSVDGLVNFEKLRMIAKEIRHVVRMTSANMDPALMFRQRKKRWKSLGSLSQGSTNSNMLDVQGGAHKKRVRRSSLLNAKKLYEDAQMARKVKQYLSNLTVETDEEKHQIMSLQCEPAYNTLSKNLSERRSTKSDMSPVSLRSALPTGKTQNRVSQVLQVQVPLNPLRKKSTAKDIGTPNSNSPQVVKKPPVNSSEDWSSKRPSDDTVSTISSLHSSPTVSPQGSPRKVGGVAKSQNSSQMNLSGSSSSLTSDASTKAGTVSLRSYGIGYALLPAGKADNLSDSSHSEISSRSSICSVDSVPAPGLEERCNSSNRTCTATASITSTTTATTAAAVAESTAAMNAHLNADYSQPSTSNFSSSARGHVTRASTFTSSVSTEELTPDHTSLDSVADSGRGSWTSCSSNSHDSFQSLPASSCRPWDHGIHGHPLALPHTHLGGFKHTQLTRPIAEVEAAGPAWASEDGCKQRSRDSSSDLSNQSRQSWASSSSLSDTYEGNYSTIKRRNTSEHPSSPANEEGGQSTDPAYKTVTSSTEKGLIVYCVTSPAKDERYRAPPPTPPGYQGLALGDLGLTDGVVGGPGGLLPRPPHLKPPDYSVALQRSKLLQSPGAAGGLAEARRLAGALHLQHQDARTAGSTQGHSRPPSICLPPQDLADSEDDEQVSAV*	ATGATTGTGGTGGATAACGGCAGCGAGGGGGACGACAGCTTCCTGCAGAGAGAGGGATCGCAGCGGAGGTCCAGGCGGCGCTTTAGGAGGGTCAACCCGAGGGGAGAGCGGGAACTGATCACAGACGGCCAAGAACCCGCCGGCTACAACACGGATTATGTCAACAACCAGCTTCCTGCTGACCTCAATAAGATGCACCTAACAGACCACGCCCACCAGCAGGTGATGCACATGCCTCCCAGCCAATCAGGATGCAGCATCGCCAGCGATTCGGGGAGCAGCAGCCTGTCAGACATTTACCAGGCCACAGAGAGCGAACTGGGCGATGTGGACCTGTCTGGACTTCCAGAGGCTGCAGTGGACAGCGAGGAAGAGGAGGAGGAAGATGAGGATCTGGAGAGAGCTTCAGACACTCTTCTGGGCCGAGATCTGGTCCGAGAGTGTCTGGAAAAAGATCCAGCCGACCGCAATGACGACGACATCGAGCAACTGCTGGAGTTCATGCACCAGCTGCCTGCCTTCGCCAACATGACCATGTCTGTGAGGAGGGACCTGTGCAGCGTCATGGTGTTTGAGGTGGTGGAGCAGGCTGGAACAGTCATACTGCACGACAAACAGGAGCTGGATCTCTGGTATGTGATCCTGAATGGAGCAGTTGAGATCAGCCATCCTGACGGAAGAACAGAAAGTCTTTGTATGGGCAACAGCTTTGGCATCTCACCCTCGCTGGACAAACAGTACATGAACGGAGAAGTTCGCACAAAGGGGGACGACTGCCAGTTCGTCTGCATCGCCCAGGAGGACTACTGGCGCATCCTCAACCATGTGGAGAAGAACACGCACAAGGTGGAGGAGGAAGGGGAGATCGTGATGGTGAAGGAGCACCGTGAACTTGATCGCAGCGGGACCAGGAAGGGACACATTGTCATCAAGGGAACCCCGGAGCGTCTGATCATGCATCTGGTGGAGGAGCCGTCGGTGGTGGACCCCACCTACATCGAAGACTTTCTGCTGACCTACAGGACCTTCCTGTCGAGTCCCATGGAGGTTGGCAAGAAGCTGCTGGAGTGGTTCCAGGTGGACAGCTTCCGAGACACGGTGACTAGAATAGTGCTGCTGTGGGTCAACAACCACTTCAATGACTTTGAGGGCGACCCTGCTATGACACGCTTCCTGGAGGATTTTGAGAAACATCTAGAGGCCACAAAAATGAAAGGCCATTTGAGGCTGCTGAACATAGCCTGTGCGGCCAAGGCTAAGTGGAGGCAGATCACTCTGCAGAAGGCGTCCAGGGAGTCGCCGCTCTACTTCAGCGTGCAGGGAGGCAGCGAGAGAGGATTCGGCATCTTTGTTGAGTCGGTGGAAGAAGGAAGCAAAGCTGCAGAGGCCGGACTCAAACGGGGAGATCAGATCATGGAAATCAATGGCCAGAACTTCGAAAATATCTCCTTCTCCAAAGCTCTTGACATCCTGAGGAACAACACCCATCTTTCCCTCACTGTCAAAACTAACATATTTGTCTTCAAAGAACTCCTCAGCAGGATCGTGCACGAGAAGAAGAACGGCGGCCCTCACATCCCCAAGATCCAGGAGAAAAAAGGCAATCGCTTCTCCATCCCCGACCTTCCTGGAGACATGGAGTTCCCCACGGACCACAAGAGCACCCGGAAAATGAAGGCCAACACTGTGTCTGGAGGACGCAACAAGATCAGGAAGATGCTGGAGAAGACGCGCTTTAGCATACTGCCACCAAAACCATTCAGTGATGGTGGCATGGGTCAGTCTCAGGATGACAGCATCGTGGGCACCAAGCAGTGTCGTCACAGCGTCGCCATCATGCCGATTCCTGGAAACCTCTCATCCAGCAGCCCGGACCTGCTGCAGCCGGCGACCAGCGTCCTCGACTTCTCCAACCCTGCAGCCCTGGGACTGTACTATATCCCAGACCAGGTTATCCGGGTGTTCAAGGCCGACCAGCAGAGCTGCTACATCATCATCAGTAAGGACACTACTGCCAAAGATGTCGTCGCCCACACTGTCAATGAGTTCAGTCTCATCGCAGCACCAGAAACCTACTCCCTGTGCGAGGTATCTGTCAGCCCGGAGGGAGTCATAAAGCAGCGCCGCCTTCCCGACCAGCTCTCCAAACTGGCTGATCGGATTCAGCTCAACGGCAGGTACTACCTGAAAAACAACATGGAGACGGAGACGTTGTGTTCGGATGAGGACGCCCAGGACCTCCTCAGAGAGAGTCAGATCTCGCTGCTGCAGCTCAGCACCATGGAGGTCGCTGCCCAGCTCTCCATGAGAGACTTTGAACTCTTCAGGAACATCGAGTCCACAGAGTACGTGGATGACTTGTTCAAGCTGGACTCCTCTATAGGAAGCGGCAACCTGAAGCAGTTTGAGGAGGTGATAAACCAGGAGACCTTCTGGGTGGCCACAGAGATCCTGAAGGAGCCCAACGCCCTGAAAAGGATGAAGACCATCAAACACTTCATCAAAATCGCACTGCACTGCAGAGAGTGCAAGAACTTCAACTCCATGTTCGCTATTATCAGCGGGCTGAACTTGGCACCGGTGGCTCGACTGCGGAGCTCGTGGGAGAAATTGCCCAGTAAGTACGAGAAGCTGTTTGGGGACCTGCAGGACGTCTTCGACCCGTCCAGGAACATGGCCAAGTACCGCAACGTGCTGAGCAGCCAGAGCATGCAGCCACCCATCATCCCGCTGTTCCCGGTGGTCAAGAAGGACCTCACCTTCTTACACGAAGGCAACGACTCCAGTGTTGATGGTCTTGTGAACTTTGAGAAGCTGAGGATGATCGCCAAGGAGATCAGACACGTGGTGCGAATGACTTCAGCCAACATGGATCCTGCTCTAATGTTCAGACAGAGGAAGAAGAGGTGGAAGAGTTTAGGGTCTTTGAGTCAAGGCAGCACCAACTCCAACATGCTGGACGTGCAGGGTGGAGCCCATAAGAAGCGAGTGCGTCGCAGCTCGCTTCTCAACGCTAAGAAGCTGTATGAAGACGCTCAGATGGCCAGAAAGGTGAAGCAGTATCTTTCTAACCTCACGGTGGAGACGGATGAGGAGAAACACCAGATTATGTCCCTGCAGTGTGAGCCGGCTTACAACACCCTGTCTAAGAACTTGAGTGAGAGGCGATCCACCAAGTCGGACATGTCTCCAGTGTCTCTGCGGTCGGCTCTACCGACTGGAAAAACACAAAACAGGGTGTCACAAGTCCTTCAGGTCCAGGTCCCACTGAACCCTCTACGAAAGAAGAGCACTGCCAAGGACATCGGCACACCCAACTCTAACTCTCCCCAGGTGGTGAAGAAGCCTCCAGTGAACTCATCAGAGGACTGGAGCAGCAAGAGACCATCTGATGACACCGTCTCCACCATCTCCTCCCTTCACTCCAGCCCCACGGTGTCGCCTCAGGGCTCCCCACGCAAAGTGGGAGGCGTGGCAAAGTCCCAGAACTCCAGCCAGATGAACTTGTCAGGATCTTCGTCATCTCTGACCAGCGACGCCAGCACAAAGGCCGGCACCGTCAGCCTGCGCAGCTATGGCATAGGTTATGCCCTCCTGCCAGCTGGTAAAGCAGACAACCTGTCGGACTCGAGCCACAGCGAGATCTCCTCCCGCTCCAGTATCTGTTCGGTGGACTCGGTGCCGGCTCCGGGGCTCGAGGAACGATGTAATAGCAGCAACAGGACCTGTACTGCTACTGCCTCTATTACTTCTACAACTACTGCTACCACGGCTGCTGCGGTTGCTGAGAGCACGGCGGCGATGAATGCACATTTAAATGCTGATTACAGCCAACCCAGCACAAGTAATTTTTCATCGTCTGCTCGAGGACACGTAACTCGAGCCTCCACCTTCACCTCCTCCGTATCGACCGAGGAGCTGACCCCGGACCACACGTCTCTGGACTCGGTGGCCGACAGCGGCCGTGGCAGCTGGACGTCCTGCTCCTCCAATTCCCACGACTCCTTCCAGAGCCTCCCCGCCTCCTCCTGCCGGCCCTGGGACCACGGCATCCACGGCCACCCGCTGGCTCTGCCGCACACGCACCTGGGCGGCTTCAAGCACACGCAGCTGACCAGGCCCATAGCGGAGGTGGAGGCGGCCGGCCCGGCGTGGGCCAGCGAGGACGGCTGCAAGCAGCGCTCCAGAGACTCCAGCTCAGATCTGTCCAATCAGTCGCGGCAGAGCTGGGCGTCGTCCAGCTCGCTGTCGGACACCTATGAGGGGAATTACAGCACGATAAAGCGGCGAAACACCTCGGAGCACCCCTCCTCGCCGGCCAACGAGGAAGGAGGGCAAAGCACAGACCCTGCCTACAAAACGGTGACATCAAGCACAGAGAAGGGCCTGATAGTGTACTGTGTCACCTCCCCCGCCAAGGATGAGCGTTACCGAGCTCCCCCTCCCACCCCTCCAGGCTACCAGGGTCTGGCTCTGGGGGATCTCGGCCTCACAGACGGAGTAGTAGGTGGGCCAGGAGGTCTCCTCCCGAGGCCTCCACACCTGAAACCTCCGGACTACAGCGTGGCCCTGCAGAGGAGCAAACTCCTGCAGAGCCCCGGAGCGGCTGGCGGTCTGGCCGAGGCTCGGAGGCTCGCCGGTGCCCTTCACCTCCAACACCAAGACGCCCGGACTGCCGGCTCCACGCAGGGCCACTCCAGACCGCCCAGCATCTGCCTCCCACCACAGGACCTGGCTGACAGTGAGGATGATGAACAAGTGTCAGCGGTGTAG
Amphiprion ocellaris	>XP_054873144.1 rap guanine nucleotide exchange factor 6 isoform X7 [Amphiprion ocellaris]	Amphiprion ocellaris	ATATTTGTCTTCAAAGAACTCCTCAGCAGGATCGTGCACGAGAAGAAGAACGGCGGCCCT	16331	IFVFKELLSRIVHEKKNGGP	>lcl|NC_072779.1_cds_XP_054873140.1_28234 gene=rapgef6 db_xref=GeneID:111583549 protein=rap guanine nucleotide exchange factor 6 isoform X2 protein_id=XP_054873140.1 location=complement(join(5265945..52659675267920..52682765269331..52698785273702..52739635275565..52756845275914..52760605277749..52779225279779..52799995281592..52816155282755..52828785283444..52836555285677..52858925286076..52862435289427..52896675296294..52964515302785..53030285303136..53032445304221..53044245304940..53050475306461..53066255307971..53081235309298..53094565311456..53115925313507..53136875319788..53199195360741..53607585362148..5362720)) gbkey=CDS	MSVLRWHRLSALWKNWMFNQEPAEEQGQISEVPEQDAEPQKIEGSTSEDHNSDSQNLTEIKPQNLDYKKQGSEIDNQNVECTNLNTTPNIQKFDLLKRSCSEPCSQSSDCVDQSSSCPRAPEGYGRKTYRSYYSEESVDCVLQVDNGSEGDDSFLQREGSQRRSRRRFRRVNPRGERELITDGQEPAGYNTDYVNNQLPADLNKMHLTDHAHQQVMHMPPSQSGCSIASDSGSSSLSDIYQATESELGDVDLSGLPEAAVDSEEEEEEDEDLERASDTLLGRDLVRECLEKDPADRNDDDIEQLLEFMHQLPAFANMTMSVRRDLCSVMVFEVVEQAGTVILHDKQELDLWYVILNGAVEISHPDGRTESLCMGNSFGISPSLDKQYMNGEVRTKGDDCQFVCIAQEDYWRILNHVEKNTHKVEEEGEIVMVKEHRELDRSGTRKGHIVIKGTPERLIMHLVEEPSVVDPTYIEDFLLTYRTFLSSPMEVGKKLLEWFQVDSFRDTVTRIVLLWVNNHFNDFEGDPAMTRFLEDFEKHLEATKMKGHLRLLNIACAAKAKWRQITLQKASRESPLYFSVQGGSERGFGIFVESVEEGSKAAEAGLKRGDQIMEINGQNFENISFSKALDILRNNTHLSLTVKTNIFVFKELLSRIVHEKKNGGPHIPKIQEKKGNRFSIPDLPGDMEFPTDHKSTRKMKANTVSGGRNKIRKMLEKTRFSILPPKPFSDGGMGQSQDDSIVGTKQCRHSVAIMPIPGNLSSSSPDLLQPATSVLDFSNPADIPDQVIRVFKADQQSCYIIISKDTTAKDVVAHTVNEFSLIAAPETYSLCEVSVSPEGVIKQRRLPDQLSKLADRIQLNGRYYLKNNMETETLCSDEDAQDLLRESQISLLQLSTMEVAAQLSMRDFELFRNIESTEYVDDLFKLDSSIGSGNLKQFEEVINQETFWVATEILKEPNALKRMKTIKHFIKIALHCRECKNFNSMFAIISGLNLAPVARLRSSWEKLPSKYEKLFGDLQDVFDPSRNMAKYRNVLSSQSMQPPIIPLFPVVKKDLTFLHEGNDSSVDGLVNFEKLRMIAKEIRHVVRMTSANMDPALMFRQRKKRWKSLGSLSQGSTNSNMLDVQGGAHKKRVRRSSLLNAKKLYEDAQMARKVKQYLSNLTVETDEEKHQIMSLQCEPAYNTLSKNLSERRSTKSDMSPVSLRSALPTGKTQNRVSQVLQVQVPLNPLRKKSTAKDIGTPNSNSPQVVKKPPVNSSEDWSSKRPSDDTVSTISSLHSSPTVSPQGSPRKVGGVAKSQNSSQMNLSGSSSSLTSDASTKAGTVSLRSYGIGYALLPAGKADNLSDSSHSEISSRSSICSVDSVPAPGLEERCNSSNRTCTATASITSTTTATTAAAVAESTAAMNAHLNADYSQPSTSNFSSSARGHVTRASTFTSSVSTEELTPDHTSLDSVADSGRGSWTSCSSNSHDSFQSLPASSCRPWDHGIHGHPLALPHTHLGGFKHTQLTRPIAEVEAAGPAWASEDGCKQRSRDSSSDLSNQSRQSWASSSSLSDTYEGNYSTIKRRNTSEHPSSPANEEGGQSTDPAYKTVTSSTEKGLIVYCVTSPAKDERYRAPPPTPPGYQGLALGDLGLTDGVVGGPGGLLPRPPHLKPPDYSVALQRSKLLQSPGAAGGLAEARRLAGALHLQHQDARTAGSTQGHSRPPSICLPPQDLADSEDDEQVSAV*	ATGAGTGTGCTCCGCTGGCACCGGCTCTCTGCTCTCTGGAAGAACTGGATGTTCAACCAGGAGCCAGCAGAAGAGCAGGGCCAGATCTCAGAAGTTCCAGAGCAAGACGCAGAACCACAGAAGATTGAAGGGAGCACAAGCGAGGATCACAACTCGGACTCGCAGAATTTGACCGAAATTAAACCGCAAAACTTGGATTACAAGAAGCAGGGATCAGAAATTGACAACCAGAATGTGGAATGTACAAATCTGAACACAACTCCTAACATCCAAAAGTTTGATCTCCTGAAACGCAGCTGCTCTGAGCCATGCTCTCAATCCTCAGACTGTGTGGATCAGTCTTCCAGCTGCCCCCGTGCACCTGAGGGTTATGGGCGCAAAACCTATCGAAGCTACTACTCTGAGGAAAGTGTCGACTGTGTATTGCAGGTGGATAACGGCAGCGAGGGGGACGACAGCTTCCTGCAGAGAGAGGGATCGCAGCGGAGGTCCAGGCGGCGCTTTAGGAGGGTCAACCCGAGGGGAGAGCGGGAACTGATCACAGACGGCCAAGAACCCGCCGGCTACAACACGGATTATGTCAACAACCAGCTTCCTGCTGACCTCAATAAGATGCACCTAACAGACCACGCCCACCAGCAGGTGATGCACATGCCTCCCAGCCAATCAGGATGCAGCATCGCCAGCGATTCGGGGAGCAGCAGCCTGTCAGACATTTACCAGGCCACAGAGAGCGAACTGGGCGATGTGGACCTGTCTGGACTTCCAGAGGCTGCAGTGGACAGCGAGGAAGAGGAGGAGGAAGATGAGGATCTGGAGAGAGCTTCAGACACTCTTCTGGGCCGAGATCTGGTCCGAGAGTGTCTGGAAAAAGATCCAGCCGACCGCAATGACGACGACATCGAGCAACTGCTGGAGTTCATGCACCAGCTGCCTGCCTTCGCCAACATGACCATGTCTGTGAGGAGGGACCTGTGCAGCGTCATGGTGTTTGAGGTGGTGGAGCAGGCTGGAACAGTCATACTGCACGACAAACAGGAGCTGGATCTCTGGTATGTGATCCTGAATGGAGCAGTTGAGATCAGCCATCCTGACGGAAGAACAGAAAGTCTTTGTATGGGCAACAGCTTTGGCATCTCACCCTCGCTGGACAAACAGTACATGAACGGAGAAGTTCGCACAAAGGGGGACGACTGCCAGTTCGTCTGCATCGCCCAGGAGGACTACTGGCGCATCCTCAACCATGTGGAGAAGAACACGCACAAGGTGGAGGAGGAAGGGGAGATCGTGATGGTGAAGGAGCACCGTGAACTTGATCGCAGCGGGACCAGGAAGGGACACATTGTCATCAAGGGAACCCCGGAGCGTCTGATCATGCATCTGGTGGAGGAGCCGTCGGTGGTGGACCCCACCTACATCGAAGACTTTCTGCTGACCTACAGGACCTTCCTGTCGAGTCCCATGGAGGTTGGCAAGAAGCTGCTGGAGTGGTTCCAGGTGGACAGCTTCCGAGACACGGTGACTAGAATAGTGCTGCTGTGGGTCAACAACCACTTCAATGACTTTGAGGGCGACCCTGCTATGACACGCTTCCTGGAGGATTTTGAGAAACATCTAGAGGCCACAAAAATGAAAGGCCATTTGAGGCTGCTGAACATAGCCTGTGCGGCCAAGGCTAAGTGGAGGCAGATCACTCTGCAGAAGGCGTCCAGGGAGTCGCCGCTCTACTTCAGCGTGCAGGGAGGCAGCGAGAGAGGATTCGGCATCTTTGTTGAGTCGGTGGAAGAAGGAAGCAAAGCTGCAGAGGCCGGACTCAAACGGGGAGATCAGATCATGGAAATCAATGGCCAGAACTTCGAAAATATCTCCTTCTCCAAAGCTCTTGACATCCTGAGGAACAACACCCATCTTTCCCTCACTGTCAAAACTAACATATTTGTCTTCAAAGAACTCCTCAGCAGGATCGTGCACGAGAAGAAGAACGGCGGCCCTCACATCCCCAAGATCCAGGAGAAAAAAGGCAATCGCTTCTCCATCCCCGACCTTCCTGGAGACATGGAGTTCCCCACGGACCACAAGAGCACCCGGAAAATGAAGGCCAACACTGTGTCTGGAGGACGCAACAAGATCAGGAAGATGCTGGAGAAGACGCGCTTTAGCATACTGCCACCAAAACCATTCAGTGATGGTGGCATGGGTCAGTCTCAGGATGACAGCATCGTGGGCACCAAGCAGTGTCGTCACAGCGTCGCCATCATGCCGATTCCTGGAAACCTCTCATCCAGCAGCCCGGACCTGCTGCAGCCGGCGACCAGCGTCCTCGACTTCTCCAACCCTGCAGATATCCCAGACCAGGTTATCCGGGTGTTCAAGGCCGACCAGCAGAGCTGCTACATCATCATCAGTAAGGACACTACTGCCAAAGATGTCGTCGCCCACACTGTCAATGAGTTCAGTCTCATCGCAGCACCAGAAACCTACTCCCTGTGCGAGGTATCTGTCAGCCCGGAGGGAGTCATAAAGCAGCGCCGCCTTCCCGACCAGCTCTCCAAACTGGCTGATCGGATTCAGCTCAACGGCAGGTACTACCTGAAAAACAACATGGAGACGGAGACGTTGTGTTCGGATGAGGACGCCCAGGACCTCCTCAGAGAGAGTCAGATCTCGCTGCTGCAGCTCAGCACCATGGAGGTCGCTGCCCAGCTCTCCATGAGAGACTTTGAACTCTTCAGGAACATCGAGTCCACAGAGTACGTGGATGACTTGTTCAAGCTGGACTCCTCTATAGGAAGCGGCAACCTGAAGCAGTTTGAGGAGGTGATAAACCAGGAGACCTTCTGGGTGGCCACAGAGATCCTGAAGGAGCCCAACGCCCTGAAAAGGATGAAGACCATCAAACACTTCATCAAAATCGCACTGCACTGCAGAGAGTGCAAGAACTTCAACTCCATGTTCGCTATTATCAGCGGGCTGAACTTGGCACCGGTGGCTCGACTGCGGAGCTCGTGGGAGAAATTGCCCAGTAAGTACGAGAAGCTGTTTGGGGACCTGCAGGACGTCTTCGACCCGTCCAGGAACATGGCCAAGTACCGCAACGTGCTGAGCAGCCAGAGCATGCAGCCACCCATCATCCCGCTGTTCCCGGTGGTCAAGAAGGACCTCACCTTCTTACACGAAGGCAACGACTCCAGTGTTGATGGTCTTGTGAACTTTGAGAAGCTGAGGATGATCGCCAAGGAGATCAGACACGTGGTGCGAATGACTTCAGCCAACATGGATCCTGCTCTAATGTTCAGACAGAGGAAGAAGAGGTGGAAGAGTTTAGGGTCTTTGAGTCAAGGCAGCACCAACTCCAACATGCTGGACGTGCAGGGTGGAGCCCATAAGAAGCGAGTGCGTCGCAGCTCGCTTCTCAACGCTAAGAAGCTGTATGAAGACGCTCAGATGGCCAGAAAGGTGAAGCAGTATCTTTCTAACCTCACGGTGGAGACGGATGAGGAGAAACACCAGATTATGTCCCTGCAGTGTGAGCCGGCTTACAACACCCTGTCTAAGAACTTGAGTGAGAGGCGATCCACCAAGTCGGACATGTCTCCAGTGTCTCTGCGGTCGGCTCTACCGACTGGAAAAACACAAAACAGGGTGTCACAAGTCCTTCAGGTCCAGGTCCCACTGAACCCTCTACGAAAGAAGAGCACTGCCAAGGACATCGGCACACCCAACTCTAACTCTCCCCAGGTGGTGAAGAAGCCTCCAGTGAACTCATCAGAGGACTGGAGCAGCAAGAGACCATCTGATGACACCGTCTCCACCATCTCCTCCCTTCACTCCAGCCCCACGGTGTCGCCTCAGGGCTCCCCACGCAAAGTGGGAGGCGTGGCAAAGTCCCAGAACTCCAGCCAGATGAACTTGTCAGGATCTTCGTCATCTCTGACCAGCGACGCCAGCACAAAGGCCGGCACCGTCAGCCTGCGCAGCTATGGCATAGGTTATGCCCTCCTGCCAGCTGGTAAAGCAGACAACCTGTCGGACTCGAGCCACAGCGAGATCTCCTCCCGCTCCAGTATCTGTTCGGTGGACTCGGTGCCGGCTCCGGGGCTCGAGGAACGATGTAATAGCAGCAACAGGACCTGTACTGCTACTGCCTCTATTACTTCTACAACTACTGCTACCACGGCTGCTGCGGTTGCTGAGAGCACGGCGGCGATGAATGCACATTTAAATGCTGATTACAGCCAACCCAGCACAAGTAATTTTTCATCGTCTGCTCGAGGACACGTAACTCGAGCCTCCACCTTCACCTCCTCCGTATCGACCGAGGAGCTGACCCCGGACCACACGTCTCTGGACTCGGTGGCCGACAGCGGCCGTGGCAGCTGGACGTCCTGCTCCTCCAATTCCCACGACTCCTTCCAGAGCCTCCCCGCCTCCTCCTGCCGGCCCTGGGACCACGGCATCCACGGCCACCCGCTGGCTCTGCCGCACACGCACCTGGGCGGCTTCAAGCACACGCAGCTGACCAGGCCCATAGCGGAGGTGGAGGCGGCCGGCCCGGCGTGGGCCAGCGAGGACGGCTGCAAGCAGCGCTCCAGAGACTCCAGCTCAGATCTGTCCAATCAGTCGCGGCAGAGCTGGGCGTCGTCCAGCTCGCTGTCGGACACCTATGAGGGGAATTACAGCACGATAAAGCGGCGAAACACCTCGGAGCACCCCTCCTCGCCGGCCAACGAGGAAGGAGGGCAAAGCACAGACCCTGCCTACAAAACGGTGACATCAAGCACAGAGAAGGGCCTGATAGTGTACTGTGTCACCTCCCCCGCCAAGGATGAGCGTTACCGAGCTCCCCCTCCCACCCCTCCAGGCTACCAGGGTCTGGCTCTGGGGGATCTCGGCCTCACAGACGGAGTAGTAGGTGGGCCAGGAGGTCTCCTCCCGAGGCCTCCACACCTGAAACCTCCGGACTACAGCGTGGCCCTGCAGAGGAGCAAACTCCTGCAGAGCCCCGGAGCGGCTGGCGGTCTGGCCGAGGCTCGGAGGCTCGCCGGTGCCCTTCACCTCCAACACCAAGACGCCCGGACTGCCGGCTCCACGCAGGGCCACTCCAGACCGCCCAGCATCTGCCTCCCACCACAGGACCTGGCTGACAGTGAGGATGATGAACAAGTGTCAGCGGTGTAG
Amphiprion ocellaris	>XP_054873144.1 rap guanine nucleotide exchange factor 6 isoform X7 [Amphiprion ocellaris]	Amphiprion ocellaris	ATATTTGTCTTCAAAGAACTCCTCAGCAGGATCGTGCACGAGAAGAAGAACGGCGGCCCT	16332	IFVFKELLSRIVHEKKNGGP	>lcl|NC_072779.1_cds_XP_054873141.1_28235 gene=rapgef6 db_xref=GeneID:111583549 protein=rap guanine nucleotide exchange factor 6 isoform X3 protein_id=XP_054873141.1 location=complement(join(5265945..52659675267920..52682765269331..52698785273702..52739635275565..52756845275914..52760605277749..52779225279779..52799995282755..52828785283444..52836555285677..52858925286076..52862435289427..52896675293030..52930445296294..52964515302785..53030285303136..53032445304221..53044245304940..53050475306461..53066255307971..53081235309298..53094565311456..53115925313507..53136875319788..53199195360741..53607585362148..5362720)) gbkey=CDS	MSVLRWHRLSALWKNWMFNQEPAEEQGQISEVPEQDAEPQKIEGSTSEDHNSDSQNLTEIKPQNLDYKKQGSEIDNQNVECTNLNTTPNIQKFDLLKRSCSEPCSQSSDCVDQSSSCPRAPEGYGRKTYRSYYSEESVDCVLQVDNGSEGDDSFLQREGSQRRSRRRFRRVNPRGERELITDGQEPAGYNTDYVNNQLPADLNKMHLTDHAHQQVMHMPPSQSGCSIASDSGSSSLSDIYQATESELGDVDLSGLPEAAVDSEEEEEEDEDLERASDTLLGRDLVRECLEKDPADRNDDDIEQLLEFMHQLPAFANMTMSVRRDLCSVMVFEVVEQAGTVILHDKQELDLWYVILNGAVEISHPDGRTESLCMGNSFGISPSLDKQYMNGEVRTKGDDCQFVCIAQEDYWRILNHVEKNTHKVEEEGEIVMVKEHRELDRSGTRKGHIVIKGTPERLIMHLVEEPSVVDPTYIEDFLLTYRTFLSSPMEVGKKLLEWFQVDSFRDTVTRIVLLWVNNHFNDFEGDPAMTRFLEDFEKHLEATKMKGHLRLLNIACAAKAKWRQITLQKASRESPLYFSVQGGSERGFGIFVESVEEGSKAAEAGLKRGDQIMEINGQNFENISFSKALDILRNNTHLSLTVKTNIFVFKELLSRIVHEKKNGGPHIPKIQEKKGNRFSIPDLPGDMEFPTDHKSTRKMKANTVSGGRNKIRKMLEKTRFSILPPKPFSDGGMGQSQDDSIVGTKQCRHSVAIMPIPGNLSSSSPDLLQPATSVLDFSNPAALGLYYIPDQVIRVFKADQQSCYIIISKDTTAKDVVAHTVNEFSLIAAPETYSLCEVSVSPEGVIKQRRLPDQLSKLADRIQLNGRYYLKNNMETETLCSDEDAQDLLRESQISLLQLSTMEVAAQLSMRDFELFRNIESTEYVDDLFKLDSSIGSGNLKQFEEVINQETFWVATEILKEPNALKRMKTIKHFIKIALHCRECKNFNSMFAIISGLNLAPVARLRSSWEKLPSKYEKLFGDLQDVFDPSRNMAKYRNVLSSQSMQPPIIPLFPVVKKDLTFLHEGNDSSVDGLVNFEKLRMIAKEIRHVVRMTSANMDPALMFRQRSLSQGSTNSNMLDVQGGAHKKRVRRSSLLNAKKLYEDAQMARKVKQYLSNLTVETDEEKHQIMSLQCEPAYNTLSKNLSERRSTKSDMSPVSLRSALPTGKTQNRVSQVLQVQVPLNPLRKKSTAKDIGTPNSNSPQVVKKPPVNSSEDWSSKRPSDDTVSTISSLHSSPTVSPQGSPRKVGGVAKSQNSSQMNLSGSSSSLTSDASTKAGTVSLRSYGIGYALLPAGKADNLSDSSHSEISSRSSICSVDSVPAPGLEERCNSSNRTCTATASITSTTTATTAAAVAESTAAMNAHLNADYSQPSTSNFSSSARGHVTRASTFTSSVSTEELTPDHTSLDSVADSGRGSWTSCSSNSHDSFQSLPASSCRPWDHGIHGHPLALPHTHLGGFKHTQLTRPIAEVEAAGPAWASEDGCKQRSRDSSSDLSNQSRQSWASSSSLSDTYEGNYSTIKRRNTSEHPSSPANEEGGQSTDPAYKTVTSSTEKGLIVYCVTSPAKDERYRAPPPTPPGYQGLALGDLGLTDGVVGGPGGLLPRPPHLKPPDYSVALQRSKLLQSPGAAGGLAEARRLAGALHLQHQDARTAGSTQGHSRPPSICLPPQDLADSEDDEQVSAV*	ATGAGTGTGCTCCGCTGGCACCGGCTCTCTGCTCTCTGGAAGAACTGGATGTTCAACCAGGAGCCAGCAGAAGAGCAGGGCCAGATCTCAGAAGTTCCAGAGCAAGACGCAGAACCACAGAAGATTGAAGGGAGCACAAGCGAGGATCACAACTCGGACTCGCAGAATTTGACCGAAATTAAACCGCAAAACTTGGATTACAAGAAGCAGGGATCAGAAATTGACAACCAGAATGTGGAATGTACAAATCTGAACACAACTCCTAACATCCAAAAGTTTGATCTCCTGAAACGCAGCTGCTCTGAGCCATGCTCTCAATCCTCAGACTGTGTGGATCAGTCTTCCAGCTGCCCCCGTGCACCTGAGGGTTATGGGCGCAAAACCTATCGAAGCTACTACTCTGAGGAAAGTGTCGACTGTGTATTGCAGGTGGATAACGGCAGCGAGGGGGACGACAGCTTCCTGCAGAGAGAGGGATCGCAGCGGAGGTCCAGGCGGCGCTTTAGGAGGGTCAACCCGAGGGGAGAGCGGGAACTGATCACAGACGGCCAAGAACCCGCCGGCTACAACACGGATTATGTCAACAACCAGCTTCCTGCTGACCTCAATAAGATGCACCTAACAGACCACGCCCACCAGCAGGTGATGCACATGCCTCCCAGCCAATCAGGATGCAGCATCGCCAGCGATTCGGGGAGCAGCAGCCTGTCAGACATTTACCAGGCCACAGAGAGCGAACTGGGCGATGTGGACCTGTCTGGACTTCCAGAGGCTGCAGTGGACAGCGAGGAAGAGGAGGAGGAAGATGAGGATCTGGAGAGAGCTTCAGACACTCTTCTGGGCCGAGATCTGGTCCGAGAGTGTCTGGAAAAAGATCCAGCCGACCGCAATGACGACGACATCGAGCAACTGCTGGAGTTCATGCACCAGCTGCCTGCCTTCGCCAACATGACCATGTCTGTGAGGAGGGACCTGTGCAGCGTCATGGTGTTTGAGGTGGTGGAGCAGGCTGGAACAGTCATACTGCACGACAAACAGGAGCTGGATCTCTGGTATGTGATCCTGAATGGAGCAGTTGAGATCAGCCATCCTGACGGAAGAACAGAAAGTCTTTGTATGGGCAACAGCTTTGGCATCTCACCCTCGCTGGACAAACAGTACATGAACGGAGAAGTTCGCACAAAGGGGGACGACTGCCAGTTCGTCTGCATCGCCCAGGAGGACTACTGGCGCATCCTCAACCATGTGGAGAAGAACACGCACAAGGTGGAGGAGGAAGGGGAGATCGTGATGGTGAAGGAGCACCGTGAACTTGATCGCAGCGGGACCAGGAAGGGACACATTGTCATCAAGGGAACCCCGGAGCGTCTGATCATGCATCTGGTGGAGGAGCCGTCGGTGGTGGACCCCACCTACATCGAAGACTTTCTGCTGACCTACAGGACCTTCCTGTCGAGTCCCATGGAGGTTGGCAAGAAGCTGCTGGAGTGGTTCCAGGTGGACAGCTTCCGAGACACGGTGACTAGAATAGTGCTGCTGTGGGTCAACAACCACTTCAATGACTTTGAGGGCGACCCTGCTATGACACGCTTCCTGGAGGATTTTGAGAAACATCTAGAGGCCACAAAAATGAAAGGCCATTTGAGGCTGCTGAACATAGCCTGTGCGGCCAAGGCTAAGTGGAGGCAGATCACTCTGCAGAAGGCGTCCAGGGAGTCGCCGCTCTACTTCAGCGTGCAGGGAGGCAGCGAGAGAGGATTCGGCATCTTTGTTGAGTCGGTGGAAGAAGGAAGCAAAGCTGCAGAGGCCGGACTCAAACGGGGAGATCAGATCATGGAAATCAATGGCCAGAACTTCGAAAATATCTCCTTCTCCAAAGCTCTTGACATCCTGAGGAACAACACCCATCTTTCCCTCACTGTCAAAACTAACATATTTGTCTTCAAAGAACTCCTCAGCAGGATCGTGCACGAGAAGAAGAACGGCGGCCCTCACATCCCCAAGATCCAGGAGAAAAAAGGCAATCGCTTCTCCATCCCCGACCTTCCTGGAGACATGGAGTTCCCCACGGACCACAAGAGCACCCGGAAAATGAAGGCCAACACTGTGTCTGGAGGACGCAACAAGATCAGGAAGATGCTGGAGAAGACGCGCTTTAGCATACTGCCACCAAAACCATTCAGTGATGGTGGCATGGGTCAGTCTCAGGATGACAGCATCGTGGGCACCAAGCAGTGTCGTCACAGCGTCGCCATCATGCCGATTCCTGGAAACCTCTCATCCAGCAGCCCGGACCTGCTGCAGCCGGCGACCAGCGTCCTCGACTTCTCCAACCCTGCAGCCCTGGGACTGTACTATATCCCAGACCAGGTTATCCGGGTGTTCAAGGCCGACCAGCAGAGCTGCTACATCATCATCAGTAAGGACACTACTGCCAAAGATGTCGTCGCCCACACTGTCAATGAGTTCAGTCTCATCGCAGCACCAGAAACCTACTCCCTGTGCGAGGTATCTGTCAGCCCGGAGGGAGTCATAAAGCAGCGCCGCCTTCCCGACCAGCTCTCCAAACTGGCTGATCGGATTCAGCTCAACGGCAGGTACTACCTGAAAAACAACATGGAGACGGAGACGTTGTGTTCGGATGAGGACGCCCAGGACCTCCTCAGAGAGAGTCAGATCTCGCTGCTGCAGCTCAGCACCATGGAGGTCGCTGCCCAGCTCTCCATGAGAGACTTTGAACTCTTCAGGAACATCGAGTCCACAGAGTACGTGGATGACTTGTTCAAGCTGGACTCCTCTATAGGAAGCGGCAACCTGAAGCAGTTTGAGGAGGTGATAAACCAGGAGACCTTCTGGGTGGCCACAGAGATCCTGAAGGAGCCCAACGCCCTGAAAAGGATGAAGACCATCAAACACTTCATCAAAATCGCACTGCACTGCAGAGAGTGCAAGAACTTCAACTCCATGTTCGCTATTATCAGCGGGCTGAACTTGGCACCGGTGGCTCGACTGCGGAGCTCGTGGGAGAAATTGCCCAGTAAGTACGAGAAGCTGTTTGGGGACCTGCAGGACGTCTTCGACCCGTCCAGGAACATGGCCAAGTACCGCAACGTGCTGAGCAGCCAGAGCATGCAGCCACCCATCATCCCGCTGTTCCCGGTGGTCAAGAAGGACCTCACCTTCTTACACGAAGGCAACGACTCCAGTGTTGATGGTCTTGTGAACTTTGAGAAGCTGAGGATGATCGCCAAGGAGATCAGACACGTGGTGCGAATGACTTCAGCCAACATGGATCCTGCTCTAATGTTCAGACAGAGGTCTTTGAGTCAAGGCAGCACCAACTCCAACATGCTGGACGTGCAGGGTGGAGCCCATAAGAAGCGAGTGCGTCGCAGCTCGCTTCTCAACGCTAAGAAGCTGTATGAAGACGCTCAGATGGCCAGAAAGGTGAAGCAGTATCTTTCTAACCTCACGGTGGAGACGGATGAGGAGAAACACCAGATTATGTCCCTGCAGTGTGAGCCGGCTTACAACACCCTGTCTAAGAACTTGAGTGAGAGGCGATCCACCAAGTCGGACATGTCTCCAGTGTCTCTGCGGTCGGCTCTACCGACTGGAAAAACACAAAACAGGGTGTCACAAGTCCTTCAGGTCCAGGTCCCACTGAACCCTCTACGAAAGAAGAGCACTGCCAAGGACATCGGCACACCCAACTCTAACTCTCCCCAGGTGGTGAAGAAGCCTCCAGTGAACTCATCAGAGGACTGGAGCAGCAAGAGACCATCTGATGACACCGTCTCCACCATCTCCTCCCTTCACTCCAGCCCCACGGTGTCGCCTCAGGGCTCCCCACGCAAAGTGGGAGGCGTGGCAAAGTCCCAGAACTCCAGCCAGATGAACTTGTCAGGATCTTCGTCATCTCTGACCAGCGACGCCAGCACAAAGGCCGGCACCGTCAGCCTGCGCAGCTATGGCATAGGTTATGCCCTCCTGCCAGCTGGTAAAGCAGACAACCTGTCGGACTCGAGCCACAGCGAGATCTCCTCCCGCTCCAGTATCTGTTCGGTGGACTCGGTGCCGGCTCCGGGGCTCGAGGAACGATGTAATAGCAGCAACAGGACCTGTACTGCTACTGCCTCTATTACTTCTACAACTACTGCTACCACGGCTGCTGCGGTTGCTGAGAGCACGGCGGCGATGAATGCACATTTAAATGCTGATTACAGCCAACCCAGCACAAGTAATTTTTCATCGTCTGCTCGAGGACACGTAACTCGAGCCTCCACCTTCACCTCCTCCGTATCGACCGAGGAGCTGACCCCGGACCACACGTCTCTGGACTCGGTGGCCGACAGCGGCCGTGGCAGCTGGACGTCCTGCTCCTCCAATTCCCACGACTCCTTCCAGAGCCTCCCCGCCTCCTCCTGCCGGCCCTGGGACCACGGCATCCACGGCCACCCGCTGGCTCTGCCGCACACGCACCTGGGCGGCTTCAAGCACACGCAGCTGACCAGGCCCATAGCGGAGGTGGAGGCGGCCGGCCCGGCGTGGGCCAGCGAGGACGGCTGCAAGCAGCGCTCCAGAGACTCCAGCTCAGATCTGTCCAATCAGTCGCGGCAGAGCTGGGCGTCGTCCAGCTCGCTGTCGGACACCTATGAGGGGAATTACAGCACGATAAAGCGGCGAAACACCTCGGAGCACCCCTCCTCGCCGGCCAACGAGGAAGGAGGGCAAAGCACAGACCCTGCCTACAAAACGGTGACATCAAGCACAGAGAAGGGCCTGATAGTGTACTGTGTCACCTCCCCCGCCAAGGATGAGCGTTACCGAGCTCCCCCTCCCACCCCTCCAGGCTACCAGGGTCTGGCTCTGGGGGATCTCGGCCTCACAGACGGAGTAGTAGGTGGGCCAGGAGGTCTCCTCCCGAGGCCTCCACACCTGAAACCTCCGGACTACAGCGTGGCCCTGCAGAGGAGCAAACTCCTGCAGAGCCCCGGAGCGGCTGGCGGTCTGGCCGAGGCTCGGAGGCTCGCCGGTGCCCTTCACCTCCAACACCAAGACGCCCGGACTGCCGGCTCCACGCAGGGCCACTCCAGACCGCCCAGCATCTGCCTCCCACCACAGGACCTGGCTGACAGTGAGGATGATGAACAAGTGTCAGCGGTGTAG
Amphiprion ocellaris	>XP_054873144.1 rap guanine nucleotide exchange factor 6 isoform X7 [Amphiprion ocellaris]	Amphiprion ocellaris	ATATTTGTCTTCAAAGAACTCCTCAGCAGGATCGTGCACGAGAAGAAGAACGGCGGCCCT	16333	IFVFKELLSRIVHEKKNGGP	>lcl|NC_072779.1_cds_XP_054873142.1_28236 gene=rapgef6 db_xref=GeneID:111583549 protein=rap guanine nucleotide exchange factor 6 isoform X4 protein_id=XP_054873142.1 location=complement(join(5265945..52659675267920..52682135269331..52698785273702..52739635275565..52756845275914..52760605277749..52779225279779..52799995281592..52816155282755..52828785283444..52836555285677..52858925286076..52862435289427..52896675293030..52930445296294..52964515302785..53030285303136..53032445304221..53044245304940..53050475306461..53066255307971..53081235309298..53094565311456..53115925313507..53136875319788..53199195360741..53607585362148..5362720)) gbkey=CDS	MSVLRWHRLSALWKNWMFNQEPAEEQGQISEVPEQDAEPQKIEGSTSEDHNSDSQNLTEIKPQNLDYKKQGSEIDNQNVECTNLNTTPNIQKFDLLKRSCSEPCSQSSDCVDQSSSCPRAPEGYGRKTYRSYYSEESVDCVLQVDNGSEGDDSFLQREGSQRRSRRRFRRVNPRGERELITDGQEPAGYNTDYVNNQLPADLNKMHLTDHAHQQVMHMPPSQSGCSIASDSGSSSLSDIYQATESELGDVDLSGLPEAAVDSEEEEEEDEDLERASDTLLGRDLVRECLEKDPADRNDDDIEQLLEFMHQLPAFANMTMSVRRDLCSVMVFEVVEQAGTVILHDKQELDLWYVILNGAVEISHPDGRTESLCMGNSFGISPSLDKQYMNGEVRTKGDDCQFVCIAQEDYWRILNHVEKNTHKVEEEGEIVMVKEHRELDRSGTRKGHIVIKGTPERLIMHLVEEPSVVDPTYIEDFLLTYRTFLSSPMEVGKKLLEWFQVDSFRDTVTRIVLLWVNNHFNDFEGDPAMTRFLEDFEKHLEATKMKGHLRLLNIACAAKAKWRQITLQKASRESPLYFSVQGGSERGFGIFVESVEEGSKAAEAGLKRGDQIMEINGQNFENISFSKALDILRNNTHLSLTVKTNIFVFKELLSRIVHEKKNGGPHIPKIQEKKGNRFSIPDLPGDMEFPTDHKSTRKMKANTVSGGRNKIRKMLEKTRFSILPPKPFSDGGMGQSQDDSIVGTKQCRHSVAIMPIPGNLSSSSPDLLQPATSVLDFSNPAALGLYYIPDQVIRVFKADQQSCYIIISKDTTAKDVVAHTVNEFSLIAAPETYSLCEVSVSPEGVIKQRRLPDQLSKLADRIQLNGRYYLKNNMETETLCSDEDAQDLLRESQISLLQLSTMEVAAQLSMRDFELFRNIESTEYVDDLFKLDSSIGSGNLKQFEEVINQETFWVATEILKEPNALKRMKTIKHFIKIALHCRECKNFNSMFAIISGLNLAPVARLRSSWEKLPSKYEKLFGDLQDVFDPSRNMAKYRNVLSSQSMQPPIIPLFPVVKKDLTFLHEGNDSSVDGLVNFEKLRMIAKEIRHVVRMTSANMDPALMFRQRKKRWKSLGSLSQGSTNSNMLDVQGGAHKKRVRRSSLLNAKKLYEDAQMARKVKQYLSNLTVETDEEKHQIMSLQCEPAYNTLSKNLSERRSTKSDMSPVSLRSALPTGKTQNRVSQVLQVQVPLNPLRKKSTAKDIGTPNSNSPQVVKKPPVNSSEDWSSKRPSDDTVSTISSLHSSPTVSPQGSPRKVGGVAKSQNSSQMNLSGSSSSLTSDASTKAGTVSLRSYGIGYALLPAGKADNLSDSSHSEISSRSSICSVDSVPAPGLEERCNSSNRTCTATASITSTTTATTAAAVAESTAAMNAHLNADYSQPSTSNFSSSARGHVTRASTFTSSVSTEELTPDHTSLDSVADSGRGSWTSCSSNSHDSFQSLPASSCRPWDHGIHGHPLALPHTHLGGFKHTQLTRPIAEVEAAGPAWASEDGCKQRSRDSSSDLSNQSRQSWASSSSLSDTYEGNYSTIKRRNTSEHPSSPANEEGGQSTDPAYKTVTSSTEKGLIGYQGLALGDLGLTDGVVGGPGGLLPRPPHLKPPDYSVALQRSKLLQSPGAAGGLAEARRLAGALHLQHQDARTAGSTQGHSRPPSICLPPQDLADSEDDEQVSAV*	ATGAGTGTGCTCCGCTGGCACCGGCTCTCTGCTCTCTGGAAGAACTGGATGTTCAACCAGGAGCCAGCAGAAGAGCAGGGCCAGATCTCAGAAGTTCCAGAGCAAGACGCAGAACCACAGAAGATTGAAGGGAGCACAAGCGAGGATCACAACTCGGACTCGCAGAATTTGACCGAAATTAAACCGCAAAACTTGGATTACAAGAAGCAGGGATCAGAAATTGACAACCAGAATGTGGAATGTACAAATCTGAACACAACTCCTAACATCCAAAAGTTTGATCTCCTGAAACGCAGCTGCTCTGAGCCATGCTCTCAATCCTCAGACTGTGTGGATCAGTCTTCCAGCTGCCCCCGTGCACCTGAGGGTTATGGGCGCAAAACCTATCGAAGCTACTACTCTGAGGAAAGTGTCGACTGTGTATTGCAGGTGGATAACGGCAGCGAGGGGGACGACAGCTTCCTGCAGAGAGAGGGATCGCAGCGGAGGTCCAGGCGGCGCTTTAGGAGGGTCAACCCGAGGGGAGAGCGGGAACTGATCACAGACGGCCAAGAACCCGCCGGCTACAACACGGATTATGTCAACAACCAGCTTCCTGCTGACCTCAATAAGATGCACCTAACAGACCACGCCCACCAGCAGGTGATGCACATGCCTCCCAGCCAATCAGGATGCAGCATCGCCAGCGATTCGGGGAGCAGCAGCCTGTCAGACATTTACCAGGCCACAGAGAGCGAACTGGGCGATGTGGACCTGTCTGGACTTCCAGAGGCTGCAGTGGACAGCGAGGAAGAGGAGGAGGAAGATGAGGATCTGGAGAGAGCTTCAGACACTCTTCTGGGCCGAGATCTGGTCCGAGAGTGTCTGGAAAAAGATCCAGCCGACCGCAATGACGACGACATCGAGCAACTGCTGGAGTTCATGCACCAGCTGCCTGCCTTCGCCAACATGACCATGTCTGTGAGGAGGGACCTGTGCAGCGTCATGGTGTTTGAGGTGGTGGAGCAGGCTGGAACAGTCATACTGCACGACAAACAGGAGCTGGATCTCTGGTATGTGATCCTGAATGGAGCAGTTGAGATCAGCCATCCTGACGGAAGAACAGAAAGTCTTTGTATGGGCAACAGCTTTGGCATCTCACCCTCGCTGGACAAACAGTACATGAACGGAGAAGTTCGCACAAAGGGGGACGACTGCCAGTTCGTCTGCATCGCCCAGGAGGACTACTGGCGCATCCTCAACCATGTGGAGAAGAACACGCACAAGGTGGAGGAGGAAGGGGAGATCGTGATGGTGAAGGAGCACCGTGAACTTGATCGCAGCGGGACCAGGAAGGGACACATTGTCATCAAGGGAACCCCGGAGCGTCTGATCATGCATCTGGTGGAGGAGCCGTCGGTGGTGGACCCCACCTACATCGAAGACTTTCTGCTGACCTACAGGACCTTCCTGTCGAGTCCCATGGAGGTTGGCAAGAAGCTGCTGGAGTGGTTCCAGGTGGACAGCTTCCGAGACACGGTGACTAGAATAGTGCTGCTGTGGGTCAACAACCACTTCAATGACTTTGAGGGCGACCCTGCTATGACACGCTTCCTGGAGGATTTTGAGAAACATCTAGAGGCCACAAAAATGAAAGGCCATTTGAGGCTGCTGAACATAGCCTGTGCGGCCAAGGCTAAGTGGAGGCAGATCACTCTGCAGAAGGCGTCCAGGGAGTCGCCGCTCTACTTCAGCGTGCAGGGAGGCAGCGAGAGAGGATTCGGCATCTTTGTTGAGTCGGTGGAAGAAGGAAGCAAAGCTGCAGAGGCCGGACTCAAACGGGGAGATCAGATCATGGAAATCAATGGCCAGAACTTCGAAAATATCTCCTTCTCCAAAGCTCTTGACATCCTGAGGAACAACACCCATCTTTCCCTCACTGTCAAAACTAACATATTTGTCTTCAAAGAACTCCTCAGCAGGATCGTGCACGAGAAGAAGAACGGCGGCCCTCACATCCCCAAGATCCAGGAGAAAAAAGGCAATCGCTTCTCCATCCCCGACCTTCCTGGAGACATGGAGTTCCCCACGGACCACAAGAGCACCCGGAAAATGAAGGCCAACACTGTGTCTGGAGGACGCAACAAGATCAGGAAGATGCTGGAGAAGACGCGCTTTAGCATACTGCCACCAAAACCATTCAGTGATGGTGGCATGGGTCAGTCTCAGGATGACAGCATCGTGGGCACCAAGCAGTGTCGTCACAGCGTCGCCATCATGCCGATTCCTGGAAACCTCTCATCCAGCAGCCCGGACCTGCTGCAGCCGGCGACCAGCGTCCTCGACTTCTCCAACCCTGCAGCCCTGGGACTGTACTATATCCCAGACCAGGTTATCCGGGTGTTCAAGGCCGACCAGCAGAGCTGCTACATCATCATCAGTAAGGACACTACTGCCAAAGATGTCGTCGCCCACACTGTCAATGAGTTCAGTCTCATCGCAGCACCAGAAACCTACTCCCTGTGCGAGGTATCTGTCAGCCCGGAGGGAGTCATAAAGCAGCGCCGCCTTCCCGACCAGCTCTCCAAACTGGCTGATCGGATTCAGCTCAACGGCAGGTACTACCTGAAAAACAACATGGAGACGGAGACGTTGTGTTCGGATGAGGACGCCCAGGACCTCCTCAGAGAGAGTCAGATCTCGCTGCTGCAGCTCAGCACCATGGAGGTCGCTGCCCAGCTCTCCATGAGAGACTTTGAACTCTTCAGGAACATCGAGTCCACAGAGTACGTGGATGACTTGTTCAAGCTGGACTCCTCTATAGGAAGCGGCAACCTGAAGCAGTTTGAGGAGGTGATAAACCAGGAGACCTTCTGGGTGGCCACAGAGATCCTGAAGGAGCCCAACGCCCTGAAAAGGATGAAGACCATCAAACACTTCATCAAAATCGCACTGCACTGCAGAGAGTGCAAGAACTTCAACTCCATGTTCGCTATTATCAGCGGGCTGAACTTGGCACCGGTGGCTCGACTGCGGAGCTCGTGGGAGAAATTGCCCAGTAAGTACGAGAAGCTGTTTGGGGACCTGCAGGACGTCTTCGACCCGTCCAGGAACATGGCCAAGTACCGCAACGTGCTGAGCAGCCAGAGCATGCAGCCACCCATCATCCCGCTGTTCCCGGTGGTCAAGAAGGACCTCACCTTCTTACACGAAGGCAACGACTCCAGTGTTGATGGTCTTGTGAACTTTGAGAAGCTGAGGATGATCGCCAAGGAGATCAGACACGTGGTGCGAATGACTTCAGCCAACATGGATCCTGCTCTAATGTTCAGACAGAGGAAGAAGAGGTGGAAGAGTTTAGGGTCTTTGAGTCAAGGCAGCACCAACTCCAACATGCTGGACGTGCAGGGTGGAGCCCATAAGAAGCGAGTGCGTCGCAGCTCGCTTCTCAACGCTAAGAAGCTGTATGAAGACGCTCAGATGGCCAGAAAGGTGAAGCAGTATCTTTCTAACCTCACGGTGGAGACGGATGAGGAGAAACACCAGATTATGTCCCTGCAGTGTGAGCCGGCTTACAACACCCTGTCTAAGAACTTGAGTGAGAGGCGATCCACCAAGTCGGACATGTCTCCAGTGTCTCTGCGGTCGGCTCTACCGACTGGAAAAACACAAAACAGGGTGTCACAAGTCCTTCAGGTCCAGGTCCCACTGAACCCTCTACGAAAGAAGAGCACTGCCAAGGACATCGGCACACCCAACTCTAACTCTCCCCAGGTGGTGAAGAAGCCTCCAGTGAACTCATCAGAGGACTGGAGCAGCAAGAGACCATCTGATGACACCGTCTCCACCATCTCCTCCCTTCACTCCAGCCCCACGGTGTCGCCTCAGGGCTCCCCACGCAAAGTGGGAGGCGTGGCAAAGTCCCAGAACTCCAGCCAGATGAACTTGTCAGGATCTTCGTCATCTCTGACCAGCGACGCCAGCACAAAGGCCGGCACCGTCAGCCTGCGCAGCTATGGCATAGGTTATGCCCTCCTGCCAGCTGGTAAAGCAGACAACCTGTCGGACTCGAGCCACAGCGAGATCTCCTCCCGCTCCAGTATCTGTTCGGTGGACTCGGTGCCGGCTCCGGGGCTCGAGGAACGATGTAATAGCAGCAACAGGACCTGTACTGCTACTGCCTCTATTACTTCTACAACTACTGCTACCACGGCTGCTGCGGTTGCTGAGAGCACGGCGGCGATGAATGCACATTTAAATGCTGATTACAGCCAACCCAGCACAAGTAATTTTTCATCGTCTGCTCGAGGACACGTAACTCGAGCCTCCACCTTCACCTCCTCCGTATCGACCGAGGAGCTGACCCCGGACCACACGTCTCTGGACTCGGTGGCCGACAGCGGCCGTGGCAGCTGGACGTCCTGCTCCTCCAATTCCCACGACTCCTTCCAGAGCCTCCCCGCCTCCTCCTGCCGGCCCTGGGACCACGGCATCCACGGCCACCCGCTGGCTCTGCCGCACACGCACCTGGGCGGCTTCAAGCACACGCAGCTGACCAGGCCCATAGCGGAGGTGGAGGCGGCCGGCCCGGCGTGGGCCAGCGAGGACGGCTGCAAGCAGCGCTCCAGAGACTCCAGCTCAGATCTGTCCAATCAGTCGCGGCAGAGCTGGGCGTCGTCCAGCTCGCTGTCGGACACCTATGAGGGGAATTACAGCACGATAAAGCGGCGAAACACCTCGGAGCACCCCTCCTCGCCGGCCAACGAGGAAGGAGGGCAAAGCACAGACCCTGCCTACAAAACGGTGACATCAAGCACAGAGAAGGGCCTGATAGGCTACCAGGGTCTGGCTCTGGGGGATCTCGGCCTCACAGACGGAGTAGTAGGTGGGCCAGGAGGTCTCCTCCCGAGGCCTCCACACCTGAAACCTCCGGACTACAGCGTGGCCCTGCAGAGGAGCAAACTCCTGCAGAGCCCCGGAGCGGCTGGCGGTCTGGCCGAGGCTCGGAGGCTCGCCGGTGCCCTTCACCTCCAACACCAAGACGCCCGGACTGCCGGCTCCACGCAGGGCCACTCCAGACCGCCCAGCATCTGCCTCCCACCACAGGACCTGGCTGACAGTGAGGATGATGAACAAGTGTCAGCGGTGTAG
Amphiprion ocellaris	>XP_054873144.1 rap guanine nucleotide exchange factor 6 isoform X7 [Amphiprion ocellaris]	Amphiprion ocellaris	ATATTTGTCTTCAAAGAACTCCTCAGCAGGATCGTGCACGAGAAGAAGAACGGCGGCCCT	16334	IFVFKELLSRIVHEKKNGGP	>lcl|NC_072779.1_cds_XP_054873139.1_28237 gene=rapgef6 db_xref=GeneID:111583549 protein=rap guanine nucleotide exchange factor 6 isoform X1 protein_id=XP_054873139.1 location=complement(join(5265945..52659675267920..52682765269331..52698785273702..52739635275565..52756845275914..52760605277749..52779225279779..52799995281592..52816155282755..52828785283444..52836555285677..52858925286076..52862435289427..52896675293030..52930445296294..52964515302785..53030285303136..53032445304221..53044245304940..53050475306461..53066255307971..53081235309298..53094565311456..53115925313507..53136875319788..53199195360741..53607585362148..5362720)) gbkey=CDS	MSVLRWHRLSALWKNWMFNQEPAEEQGQISEVPEQDAEPQKIEGSTSEDHNSDSQNLTEIKPQNLDYKKQGSEIDNQNVECTNLNTTPNIQKFDLLKRSCSEPCSQSSDCVDQSSSCPRAPEGYGRKTYRSYYSEESVDCVLQVDNGSEGDDSFLQREGSQRRSRRRFRRVNPRGERELITDGQEPAGYNTDYVNNQLPADLNKMHLTDHAHQQVMHMPPSQSGCSIASDSGSSSLSDIYQATESELGDVDLSGLPEAAVDSEEEEEEDEDLERASDTLLGRDLVRECLEKDPADRNDDDIEQLLEFMHQLPAFANMTMSVRRDLCSVMVFEVVEQAGTVILHDKQELDLWYVILNGAVEISHPDGRTESLCMGNSFGISPSLDKQYMNGEVRTKGDDCQFVCIAQEDYWRILNHVEKNTHKVEEEGEIVMVKEHRELDRSGTRKGHIVIKGTPERLIMHLVEEPSVVDPTYIEDFLLTYRTFLSSPMEVGKKLLEWFQVDSFRDTVTRIVLLWVNNHFNDFEGDPAMTRFLEDFEKHLEATKMKGHLRLLNIACAAKAKWRQITLQKASRESPLYFSVQGGSERGFGIFVESVEEGSKAAEAGLKRGDQIMEINGQNFENISFSKALDILRNNTHLSLTVKTNIFVFKELLSRIVHEKKNGGPHIPKIQEKKGNRFSIPDLPGDMEFPTDHKSTRKMKANTVSGGRNKIRKMLEKTRFSILPPKPFSDGGMGQSQDDSIVGTKQCRHSVAIMPIPGNLSSSSPDLLQPATSVLDFSNPAALGLYYIPDQVIRVFKADQQSCYIIISKDTTAKDVVAHTVNEFSLIAAPETYSLCEVSVSPEGVIKQRRLPDQLSKLADRIQLNGRYYLKNNMETETLCSDEDAQDLLRESQISLLQLSTMEVAAQLSMRDFELFRNIESTEYVDDLFKLDSSIGSGNLKQFEEVINQETFWVATEILKEPNALKRMKTIKHFIKIALHCRECKNFNSMFAIISGLNLAPVARLRSSWEKLPSKYEKLFGDLQDVFDPSRNMAKYRNVLSSQSMQPPIIPLFPVVKKDLTFLHEGNDSSVDGLVNFEKLRMIAKEIRHVVRMTSANMDPALMFRQRKKRWKSLGSLSQGSTNSNMLDVQGGAHKKRVRRSSLLNAKKLYEDAQMARKVKQYLSNLTVETDEEKHQIMSLQCEPAYNTLSKNLSERRSTKSDMSPVSLRSALPTGKTQNRVSQVLQVQVPLNPLRKKSTAKDIGTPNSNSPQVVKKPPVNSSEDWSSKRPSDDTVSTISSLHSSPTVSPQGSPRKVGGVAKSQNSSQMNLSGSSSSLTSDASTKAGTVSLRSYGIGYALLPAGKADNLSDSSHSEISSRSSICSVDSVPAPGLEERCNSSNRTCTATASITSTTTATTAAAVAESTAAMNAHLNADYSQPSTSNFSSSARGHVTRASTFTSSVSTEELTPDHTSLDSVADSGRGSWTSCSSNSHDSFQSLPASSCRPWDHGIHGHPLALPHTHLGGFKHTQLTRPIAEVEAAGPAWASEDGCKQRSRDSSSDLSNQSRQSWASSSSLSDTYEGNYSTIKRRNTSEHPSSPANEEGGQSTDPAYKTVTSSTEKGLIVYCVTSPAKDERYRAPPPTPPGYQGLALGDLGLTDGVVGGPGGLLPRPPHLKPPDYSVALQRSKLLQSPGAAGGLAEARRLAGALHLQHQDARTAGSTQGHSRPPSICLPPQDLADSEDDEQVSAV*	ATGAGTGTGCTCCGCTGGCACCGGCTCTCTGCTCTCTGGAAGAACTGGATGTTCAACCAGGAGCCAGCAGAAGAGCAGGGCCAGATCTCAGAAGTTCCAGAGCAAGACGCAGAACCACAGAAGATTGAAGGGAGCACAAGCGAGGATCACAACTCGGACTCGCAGAATTTGACCGAAATTAAACCGCAAAACTTGGATTACAAGAAGCAGGGATCAGAAATTGACAACCAGAATGTGGAATGTACAAATCTGAACACAACTCCTAACATCCAAAAGTTTGATCTCCTGAAACGCAGCTGCTCTGAGCCATGCTCTCAATCCTCAGACTGTGTGGATCAGTCTTCCAGCTGCCCCCGTGCACCTGAGGGTTATGGGCGCAAAACCTATCGAAGCTACTACTCTGAGGAAAGTGTCGACTGTGTATTGCAGGTGGATAACGGCAGCGAGGGGGACGACAGCTTCCTGCAGAGAGAGGGATCGCAGCGGAGGTCCAGGCGGCGCTTTAGGAGGGTCAACCCGAGGGGAGAGCGGGAACTGATCACAGACGGCCAAGAACCCGCCGGCTACAACACGGATTATGTCAACAACCAGCTTCCTGCTGACCTCAATAAGATGCACCTAACAGACCACGCCCACCAGCAGGTGATGCACATGCCTCCCAGCCAATCAGGATGCAGCATCGCCAGCGATTCGGGGAGCAGCAGCCTGTCAGACATTTACCAGGCCACAGAGAGCGAACTGGGCGATGTGGACCTGTCTGGACTTCCAGAGGCTGCAGTGGACAGCGAGGAAGAGGAGGAGGAAGATGAGGATCTGGAGAGAGCTTCAGACACTCTTCTGGGCCGAGATCTGGTCCGAGAGTGTCTGGAAAAAGATCCAGCCGACCGCAATGACGACGACATCGAGCAACTGCTGGAGTTCATGCACCAGCTGCCTGCCTTCGCCAACATGACCATGTCTGTGAGGAGGGACCTGTGCAGCGTCATGGTGTTTGAGGTGGTGGAGCAGGCTGGAACAGTCATACTGCACGACAAACAGGAGCTGGATCTCTGGTATGTGATCCTGAATGGAGCAGTTGAGATCAGCCATCCTGACGGAAGAACAGAAAGTCTTTGTATGGGCAACAGCTTTGGCATCTCACCCTCGCTGGACAAACAGTACATGAACGGAGAAGTTCGCACAAAGGGGGACGACTGCCAGTTCGTCTGCATCGCCCAGGAGGACTACTGGCGCATCCTCAACCATGTGGAGAAGAACACGCACAAGGTGGAGGAGGAAGGGGAGATCGTGATGGTGAAGGAGCACCGTGAACTTGATCGCAGCGGGACCAGGAAGGGACACATTGTCATCAAGGGAACCCCGGAGCGTCTGATCATGCATCTGGTGGAGGAGCCGTCGGTGGTGGACCCCACCTACATCGAAGACTTTCTGCTGACCTACAGGACCTTCCTGTCGAGTCCCATGGAGGTTGGCAAGAAGCTGCTGGAGTGGTTCCAGGTGGACAGCTTCCGAGACACGGTGACTAGAATAGTGCTGCTGTGGGTCAACAACCACTTCAATGACTTTGAGGGCGACCCTGCTATGACACGCTTCCTGGAGGATTTTGAGAAACATCTAGAGGCCACAAAAATGAAAGGCCATTTGAGGCTGCTGAACATAGCCTGTGCGGCCAAGGCTAAGTGGAGGCAGATCACTCTGCAGAAGGCGTCCAGGGAGTCGCCGCTCTACTTCAGCGTGCAGGGAGGCAGCGAGAGAGGATTCGGCATCTTTGTTGAGTCGGTGGAAGAAGGAAGCAAAGCTGCAGAGGCCGGACTCAAACGGGGAGATCAGATCATGGAAATCAATGGCCAGAACTTCGAAAATATCTCCTTCTCCAAAGCTCTTGACATCCTGAGGAACAACACCCATCTTTCCCTCACTGTCAAAACTAACATATTTGTCTTCAAAGAACTCCTCAGCAGGATCGTGCACGAGAAGAAGAACGGCGGCCCTCACATCCCCAAGATCCAGGAGAAAAAAGGCAATCGCTTCTCCATCCCCGACCTTCCTGGAGACATGGAGTTCCCCACGGACCACAAGAGCACCCGGAAAATGAAGGCCAACACTGTGTCTGGAGGACGCAACAAGATCAGGAAGATGCTGGAGAAGACGCGCTTTAGCATACTGCCACCAAAACCATTCAGTGATGGTGGCATGGGTCAGTCTCAGGATGACAGCATCGTGGGCACCAAGCAGTGTCGTCACAGCGTCGCCATCATGCCGATTCCTGGAAACCTCTCATCCAGCAGCCCGGACCTGCTGCAGCCGGCGACCAGCGTCCTCGACTTCTCCAACCCTGCAGCCCTGGGACTGTACTATATCCCAGACCAGGTTATCCGGGTGTTCAAGGCCGACCAGCAGAGCTGCTACATCATCATCAGTAAGGACACTACTGCCAAAGATGTCGTCGCCCACACTGTCAATGAGTTCAGTCTCATCGCAGCACCAGAAACCTACTCCCTGTGCGAGGTATCTGTCAGCCCGGAGGGAGTCATAAAGCAGCGCCGCCTTCCCGACCAGCTCTCCAAACTGGCTGATCGGATTCAGCTCAACGGCAGGTACTACCTGAAAAACAACATGGAGACGGAGACGTTGTGTTCGGATGAGGACGCCCAGGACCTCCTCAGAGAGAGTCAGATCTCGCTGCTGCAGCTCAGCACCATGGAGGTCGCTGCCCAGCTCTCCATGAGAGACTTTGAACTCTTCAGGAACATCGAGTCCACAGAGTACGTGGATGACTTGTTCAAGCTGGACTCCTCTATAGGAAGCGGCAACCTGAAGCAGTTTGAGGAGGTGATAAACCAGGAGACCTTCTGGGTGGCCACAGAGATCCTGAAGGAGCCCAACGCCCTGAAAAGGATGAAGACCATCAAACACTTCATCAAAATCGCACTGCACTGCAGAGAGTGCAAGAACTTCAACTCCATGTTCGCTATTATCAGCGGGCTGAACTTGGCACCGGTGGCTCGACTGCGGAGCTCGTGGGAGAAATTGCCCAGTAAGTACGAGAAGCTGTTTGGGGACCTGCAGGACGTCTTCGACCCGTCCAGGAACATGGCCAAGTACCGCAACGTGCTGAGCAGCCAGAGCATGCAGCCACCCATCATCCCGCTGTTCCCGGTGGTCAAGAAGGACCTCACCTTCTTACACGAAGGCAACGACTCCAGTGTTGATGGTCTTGTGAACTTTGAGAAGCTGAGGATGATCGCCAAGGAGATCAGACACGTGGTGCGAATGACTTCAGCCAACATGGATCCTGCTCTAATGTTCAGACAGAGGAAGAAGAGGTGGAAGAGTTTAGGGTCTTTGAGTCAAGGCAGCACCAACTCCAACATGCTGGACGTGCAGGGTGGAGCCCATAAGAAGCGAGTGCGTCGCAGCTCGCTTCTCAACGCTAAGAAGCTGTATGAAGACGCTCAGATGGCCAGAAAGGTGAAGCAGTATCTTTCTAACCTCACGGTGGAGACGGATGAGGAGAAACACCAGATTATGTCCCTGCAGTGTGAGCCGGCTTACAACACCCTGTCTAAGAACTTGAGTGAGAGGCGATCCACCAAGTCGGACATGTCTCCAGTGTCTCTGCGGTCGGCTCTACCGACTGGAAAAACACAAAACAGGGTGTCACAAGTCCTTCAGGTCCAGGTCCCACTGAACCCTCTACGAAAGAAGAGCACTGCCAAGGACATCGGCACACCCAACTCTAACTCTCCCCAGGTGGTGAAGAAGCCTCCAGTGAACTCATCAGAGGACTGGAGCAGCAAGAGACCATCTGATGACACCGTCTCCACCATCTCCTCCCTTCACTCCAGCCCCACGGTGTCGCCTCAGGGCTCCCCACGCAAAGTGGGAGGCGTGGCAAAGTCCCAGAACTCCAGCCAGATGAACTTGTCAGGATCTTCGTCATCTCTGACCAGCGACGCCAGCACAAAGGCCGGCACCGTCAGCCTGCGCAGCTATGGCATAGGTTATGCCCTCCTGCCAGCTGGTAAAGCAGACAACCTGTCGGACTCGAGCCACAGCGAGATCTCCTCCCGCTCCAGTATCTGTTCGGTGGACTCGGTGCCGGCTCCGGGGCTCGAGGAACGATGTAATAGCAGCAACAGGACCTGTACTGCTACTGCCTCTATTACTTCTACAACTACTGCTACCACGGCTGCTGCGGTTGCTGAGAGCACGGCGGCGATGAATGCACATTTAAATGCTGATTACAGCCAACCCAGCACAAGTAATTTTTCATCGTCTGCTCGAGGACACGTAACTCGAGCCTCCACCTTCACCTCCTCCGTATCGACCGAGGAGCTGACCCCGGACCACACGTCTCTGGACTCGGTGGCCGACAGCGGCCGTGGCAGCTGGACGTCCTGCTCCTCCAATTCCCACGACTCCTTCCAGAGCCTCCCCGCCTCCTCCTGCCGGCCCTGGGACCACGGCATCCACGGCCACCCGCTGGCTCTGCCGCACACGCACCTGGGCGGCTTCAAGCACACGCAGCTGACCAGGCCCATAGCGGAGGTGGAGGCGGCCGGCCCGGCGTGGGCCAGCGAGGACGGCTGCAAGCAGCGCTCCAGAGACTCCAGCTCAGATCTGTCCAATCAGTCGCGGCAGAGCTGGGCGTCGTCCAGCTCGCTGTCGGACACCTATGAGGGGAATTACAGCACGATAAAGCGGCGAAACACCTCGGAGCACCCCTCCTCGCCGGCCAACGAGGAAGGAGGGCAAAGCACAGACCCTGCCTACAAAACGGTGACATCAAGCACAGAGAAGGGCCTGATAGTGTACTGTGTCACCTCCCCCGCCAAGGATGAGCGTTACCGAGCTCCCCCTCCCACCCCTCCAGGCTACCAGGGTCTGGCTCTGGGGGATCTCGGCCTCACAGACGGAGTAGTAGGTGGGCCAGGAGGTCTCCTCCCGAGGCCTCCACACCTGAAACCTCCGGACTACAGCGTGGCCCTGCAGAGGAGCAAACTCCTGCAGAGCCCCGGAGCGGCTGGCGGTCTGGCCGAGGCTCGGAGGCTCGCCGGTGCCCTTCACCTCCAACACCAAGACGCCCGGACTGCCGGCTCCACGCAGGGCCACTCCAGACCGCCCAGCATCTGCCTCCCACCACAGGACCTGGCTGACAGTGAGGATGATGAACAAGTGTCAGCGGTGTAG
Amphiprion ocellaris	>XP_054873144.1 rap guanine nucleotide exchange factor 6 isoform X7 [Amphiprion ocellaris]	Amphiprion ocellaris	ATATTTGTCTTCAAAGAACTCCTCAGCAGGATCGTGCACGAGAAGAAGAACGGCGGCCCT	16335	IFVFKELLSRIVHEKKNGGP	>lcl|NC_072779.1_cds_XP_054873144.1_28238 gene=rapgef6 db_xref=GeneID:111583549 protein=rap guanine nucleotide exchange factor 6 isoform X7 protein_id=XP_054873144.1 location=complement(join(5265945..52659675267920..52682765269331..52698785273702..52739635275565..52756845275914..52760605277749..52779225279779..52799995281592..52816155282755..52828785283444..52836555285677..52858925286076..52862435289427..52896675293030..52930445296294..52964515302785..53030285303136..53032445304221..53044245304940..53050475306461..53066255307971..53081235309298..53094565311456..53115925313507..53136875319788..53199195343258..5343311)) gbkey=CDS	MAFLVRCYANCLQPWSSKLPADLNKMHLTDHAHQQVMHMPPSQSGCSIASDSGSSSLSDIYQATESELGDVDLSGLPEAAVDSEEEEEEDEDLERASDTLLGRDLVRECLEKDPADRNDDDIEQLLEFMHQLPAFANMTMSVRRDLCSVMVFEVVEQAGTVILHDKQELDLWYVILNGAVEISHPDGRTESLCMGNSFGISPSLDKQYMNGEVRTKGDDCQFVCIAQEDYWRILNHVEKNTHKVEEEGEIVMVKEHRELDRSGTRKGHIVIKGTPERLIMHLVEEPSVVDPTYIEDFLLTYRTFLSSPMEVGKKLLEWFQVDSFRDTVTRIVLLWVNNHFNDFEGDPAMTRFLEDFEKHLEATKMKGHLRLLNIACAAKAKWRQITLQKASRESPLYFSVQGGSERGFGIFVESVEEGSKAAEAGLKRGDQIMEINGQNFENISFSKALDILRNNTHLSLTVKTNIFVFKELLSRIVHEKKNGGPHIPKIQEKKGNRFSIPDLPGDMEFPTDHKSTRKMKANTVSGGRNKIRKMLEKTRFSILPPKPFSDGGMGQSQDDSIVGTKQCRHSVAIMPIPGNLSSSSPDLLQPATSVLDFSNPAALGLYYIPDQVIRVFKADQQSCYIIISKDTTAKDVVAHTVNEFSLIAAPETYSLCEVSVSPEGVIKQRRLPDQLSKLADRIQLNGRYYLKNNMETETLCSDEDAQDLLRESQISLLQLSTMEVAAQLSMRDFELFRNIESTEYVDDLFKLDSSIGSGNLKQFEEVINQETFWVATEILKEPNALKRMKTIKHFIKIALHCRECKNFNSMFAIISGLNLAPVARLRSSWEKLPSKYEKLFGDLQDVFDPSRNMAKYRNVLSSQSMQPPIIPLFPVVKKDLTFLHEGNDSSVDGLVNFEKLRMIAKEIRHVVRMTSANMDPALMFRQRKKRWKSLGSLSQGSTNSNMLDVQGGAHKKRVRRSSLLNAKKLYEDAQMARKVKQYLSNLTVETDEEKHQIMSLQCEPAYNTLSKNLSERRSTKSDMSPVSLRSALPTGKTQNRVSQVLQVQVPLNPLRKKSTAKDIGTPNSNSPQVVKKPPVNSSEDWSSKRPSDDTVSTISSLHSSPTVSPQGSPRKVGGVAKSQNSSQMNLSGSSSSLTSDASTKAGTVSLRSYGIGYALLPAGKADNLSDSSHSEISSRSSICSVDSVPAPGLEERCNSSNRTCTATASITSTTTATTAAAVAESTAAMNAHLNADYSQPSTSNFSSSARGHVTRASTFTSSVSTEELTPDHTSLDSVADSGRGSWTSCSSNSHDSFQSLPASSCRPWDHGIHGHPLALPHTHLGGFKHTQLTRPIAEVEAAGPAWASEDGCKQRSRDSSSDLSNQSRQSWASSSSLSDTYEGNYSTIKRRNTSEHPSSPANEEGGQSTDPAYKTVTSSTEKGLIVYCVTSPAKDERYRAPPPTPPGYQGLALGDLGLTDGVVGGPGGLLPRPPHLKPPDYSVALQRSKLLQSPGAAGGLAEARRLAGALHLQHQDARTAGSTQGHSRPPSICLPPQDLADSEDDEQVSAV*	ATGGCTTTCCTGGTCCGTTGCTATGCCAACTGCTTGCAGCCGTGGTCCTCCAAACTTCCTGCTGACCTCAATAAGATGCACCTAACAGACCACGCCCACCAGCAGGTGATGCACATGCCTCCCAGCCAATCAGGATGCAGCATCGCCAGCGATTCGGGGAGCAGCAGCCTGTCAGACATTTACCAGGCCACAGAGAGCGAACTGGGCGATGTGGACCTGTCTGGACTTCCAGAGGCTGCAGTGGACAGCGAGGAAGAGGAGGAGGAAGATGAGGATCTGGAGAGAGCTTCAGACACTCTTCTGGGCCGAGATCTGGTCCGAGAGTGTCTGGAAAAAGATCCAGCCGACCGCAATGACGACGACATCGAGCAACTGCTGGAGTTCATGCACCAGCTGCCTGCCTTCGCCAACATGACCATGTCTGTGAGGAGGGACCTGTGCAGCGTCATGGTGTTTGAGGTGGTGGAGCAGGCTGGAACAGTCATACTGCACGACAAACAGGAGCTGGATCTCTGGTATGTGATCCTGAATGGAGCAGTTGAGATCAGCCATCCTGACGGAAGAACAGAAAGTCTTTGTATGGGCAACAGCTTTGGCATCTCACCCTCGCTGGACAAACAGTACATGAACGGAGAAGTTCGCACAAAGGGGGACGACTGCCAGTTCGTCTGCATCGCCCAGGAGGACTACTGGCGCATCCTCAACCATGTGGAGAAGAACACGCACAAGGTGGAGGAGGAAGGGGAGATCGTGATGGTGAAGGAGCACCGTGAACTTGATCGCAGCGGGACCAGGAAGGGACACATTGTCATCAAGGGAACCCCGGAGCGTCTGATCATGCATCTGGTGGAGGAGCCGTCGGTGGTGGACCCCACCTACATCGAAGACTTTCTGCTGACCTACAGGACCTTCCTGTCGAGTCCCATGGAGGTTGGCAAGAAGCTGCTGGAGTGGTTCCAGGTGGACAGCTTCCGAGACACGGTGACTAGAATAGTGCTGCTGTGGGTCAACAACCACTTCAATGACTTTGAGGGCGACCCTGCTATGACACGCTTCCTGGAGGATTTTGAGAAACATCTAGAGGCCACAAAAATGAAAGGCCATTTGAGGCTGCTGAACATAGCCTGTGCGGCCAAGGCTAAGTGGAGGCAGATCACTCTGCAGAAGGCGTCCAGGGAGTCGCCGCTCTACTTCAGCGTGCAGGGAGGCAGCGAGAGAGGATTCGGCATCTTTGTTGAGTCGGTGGAAGAAGGAAGCAAAGCTGCAGAGGCCGGACTCAAACGGGGAGATCAGATCATGGAAATCAATGGCCAGAACTTCGAAAATATCTCCTTCTCCAAAGCTCTTGACATCCTGAGGAACAACACCCATCTTTCCCTCACTGTCAAAACTAACATATTTGTCTTCAAAGAACTCCTCAGCAGGATCGTGCACGAGAAGAAGAACGGCGGCCCTCACATCCCCAAGATCCAGGAGAAAAAAGGCAATCGCTTCTCCATCCCCGACCTTCCTGGAGACATGGAGTTCCCCACGGACCACAAGAGCACCCGGAAAATGAAGGCCAACACTGTGTCTGGAGGACGCAACAAGATCAGGAAGATGCTGGAGAAGACGCGCTTTAGCATACTGCCACCAAAACCATTCAGTGATGGTGGCATGGGTCAGTCTCAGGATGACAGCATCGTGGGCACCAAGCAGTGTCGTCACAGCGTCGCCATCATGCCGATTCCTGGAAACCTCTCATCCAGCAGCCCGGACCTGCTGCAGCCGGCGACCAGCGTCCTCGACTTCTCCAACCCTGCAGCCCTGGGACTGTACTATATCCCAGACCAGGTTATCCGGGTGTTCAAGGCCGACCAGCAGAGCTGCTACATCATCATCAGTAAGGACACTACTGCCAAAGATGTCGTCGCCCACACTGTCAATGAGTTCAGTCTCATCGCAGCACCAGAAACCTACTCCCTGTGCGAGGTATCTGTCAGCCCGGAGGGAGTCATAAAGCAGCGCCGCCTTCCCGACCAGCTCTCCAAACTGGCTGATCGGATTCAGCTCAACGGCAGGTACTACCTGAAAAACAACATGGAGACGGAGACGTTGTGTTCGGATGAGGACGCCCAGGACCTCCTCAGAGAGAGTCAGATCTCGCTGCTGCAGCTCAGCACCATGGAGGTCGCTGCCCAGCTCTCCATGAGAGACTTTGAACTCTTCAGGAACATCGAGTCCACAGAGTACGTGGATGACTTGTTCAAGCTGGACTCCTCTATAGGAAGCGGCAACCTGAAGCAGTTTGAGGAGGTGATAAACCAGGAGACCTTCTGGGTGGCCACAGAGATCCTGAAGGAGCCCAACGCCCTGAAAAGGATGAAGACCATCAAACACTTCATCAAAATCGCACTGCACTGCAGAGAGTGCAAGAACTTCAACTCCATGTTCGCTATTATCAGCGGGCTGAACTTGGCACCGGTGGCTCGACTGCGGAGCTCGTGGGAGAAATTGCCCAGTAAGTACGAGAAGCTGTTTGGGGACCTGCAGGACGTCTTCGACCCGTCCAGGAACATGGCCAAGTACCGCAACGTGCTGAGCAGCCAGAGCATGCAGCCACCCATCATCCCGCTGTTCCCGGTGGTCAAGAAGGACCTCACCTTCTTACACGAAGGCAACGACTCCAGTGTTGATGGTCTTGTGAACTTTGAGAAGCTGAGGATGATCGCCAAGGAGATCAGACACGTGGTGCGAATGACTTCAGCCAACATGGATCCTGCTCTAATGTTCAGACAGAGGAAGAAGAGGTGGAAGAGTTTAGGGTCTTTGAGTCAAGGCAGCACCAACTCCAACATGCTGGACGTGCAGGGTGGAGCCCATAAGAAGCGAGTGCGTCGCAGCTCGCTTCTCAACGCTAAGAAGCTGTATGAAGACGCTCAGATGGCCAGAAAGGTGAAGCAGTATCTTTCTAACCTCACGGTGGAGACGGATGAGGAGAAACACCAGATTATGTCCCTGCAGTGTGAGCCGGCTTACAACACCCTGTCTAAGAACTTGAGTGAGAGGCGATCCACCAAGTCGGACATGTCTCCAGTGTCTCTGCGGTCGGCTCTACCGACTGGAAAAACACAAAACAGGGTGTCACAAGTCCTTCAGGTCCAGGTCCCACTGAACCCTCTACGAAAGAAGAGCACTGCCAAGGACATCGGCACACCCAACTCTAACTCTCCCCAGGTGGTGAAGAAGCCTCCAGTGAACTCATCAGAGGACTGGAGCAGCAAGAGACCATCTGATGACACCGTCTCCACCATCTCCTCCCTTCACTCCAGCCCCACGGTGTCGCCTCAGGGCTCCCCACGCAAAGTGGGAGGCGTGGCAAAGTCCCAGAACTCCAGCCAGATGAACTTGTCAGGATCTTCGTCATCTCTGACCAGCGACGCCAGCACAAAGGCCGGCACCGTCAGCCTGCGCAGCTATGGCATAGGTTATGCCCTCCTGCCAGCTGGTAAAGCAGACAACCTGTCGGACTCGAGCCACAGCGAGATCTCCTCCCGCTCCAGTATCTGTTCGGTGGACTCGGTGCCGGCTCCGGGGCTCGAGGAACGATGTAATAGCAGCAACAGGACCTGTACTGCTACTGCCTCTATTACTTCTACAACTACTGCTACCACGGCTGCTGCGGTTGCTGAGAGCACGGCGGCGATGAATGCACATTTAAATGCTGATTACAGCCAACCCAGCACAAGTAATTTTTCATCGTCTGCTCGAGGACACGTAACTCGAGCCTCCACCTTCACCTCCTCCGTATCGACCGAGGAGCTGACCCCGGACCACACGTCTCTGGACTCGGTGGCCGACAGCGGCCGTGGCAGCTGGACGTCCTGCTCCTCCAATTCCCACGACTCCTTCCAGAGCCTCCCCGCCTCCTCCTGCCGGCCCTGGGACCACGGCATCCACGGCCACCCGCTGGCTCTGCCGCACACGCACCTGGGCGGCTTCAAGCACACGCAGCTGACCAGGCCCATAGCGGAGGTGGAGGCGGCCGGCCCGGCGTGGGCCAGCGAGGACGGCTGCAAGCAGCGCTCCAGAGACTCCAGCTCAGATCTGTCCAATCAGTCGCGGCAGAGCTGGGCGTCGTCCAGCTCGCTGTCGGACACCTATGAGGGGAATTACAGCACGATAAAGCGGCGAAACACCTCGGAGCACCCCTCCTCGCCGGCCAACGAGGAAGGAGGGCAAAGCACAGACCCTGCCTACAAAACGGTGACATCAAGCACAGAGAAGGGCCTGATAGTGTACTGTGTCACCTCCCCCGCCAAGGATGAGCGTTACCGAGCTCCCCCTCCCACCCCTCCAGGCTACCAGGGTCTGGCTCTGGGGGATCTCGGCCTCACAGACGGAGTAGTAGGTGGGCCAGGAGGTCTCCTCCCGAGGCCTCCACACCTGAAACCTCCGGACTACAGCGTGGCCCTGCAGAGGAGCAAACTCCTGCAGAGCCCCGGAGCGGCTGGCGGTCTGGCCGAGGCTCGGAGGCTCGCCGGTGCCCTTCACCTCCAACACCAAGACGCCCGGACTGCCGGCTCCACGCAGGGCCACTCCAGACCGCCCAGCATCTGCCTCCCACCACAGGACCTGGCTGACAGTGAGGATGATGAACAAGTGTCAGCGGTGTAG
Larimichthys crocea	>XP_027129119.1 rap guanine nucleotide exchange factor 6 isoform X8 [Larimichthys crocea]	Larimichthys crocea	AGCGAGATCTCCTCCCGCTCCAGTATCTGTTCAGTTGACTCCGTGCCGGCTCCCGGGCCT	16336	SEISSRSSICSVDSVPAPGP	>lcl|NC_040032.1_cds_XP_027129117.1_39316 gene=rapgef6 db_xref=GeneID:104921050 protein=rap guanine nucleotide exchange factor 6 isoform X6 protein_id=XP_027129117.1 location=join(4598493..45985674625876..46259464627740..46277964632272..46323554642781..46428504650126..46502694651816..46518334687562..46876934692688..46928684694623..46947594696751..46969094697873..46980254699222..46993864700644..47007514701039..47012424703007..47031154703216..47034594709288..47094454711261..47112754715384..47156244718551..47187184718828..47190434721386..47215974722140..47222634723271..47232944724713..47249334725539..47257124725868..47260144726273..47263834727998..47282654730234..47307814731690..4732072) gbkey=CDS	MKMTGAMETSFKLALKKPPSLRTAEDLHTIYCHLYHMDVLSHLREHQLRSMCTSARYERHEANHILFFPDTIATCWYILLSGSVFVKEHMYLARCCFGKQLGGRRGCECITLEPSEMIVVDNGSEGDDSFLQREGSQRRSRRRFRRVNPRGERELITDGQEPTGHNTDYVNNQLPADLNKMHLTDHAHQQVMHMAPSQSGCSIASDSGSSSLSDIYQATESELGDVDLSGLPEAAVDSEEEEEEDEDLERASDTLLGRDLVRECLEKDPADRNDDDIEQLLEFMHQLPAFANMTMSVRRDLCSVMVFEVVEQAGTVILHNKQELDLWYVILNGAVEISHPEGRVETLCMGNSFGISPSLDKQYMNGEVRTKGDDCQFVCIAQEDYWRILNHVEKNTHKVEEEGEIVMVKEHRELDRSGTRKGHIVIKGTPERLIMHLVEEPSVVDPTYIEDFLLTYRTFLSNPMEVGKKLLEWFQVDSLRDTVTRIVLLWVNNHFNDFEGDPAMTHFLEDFEKHLEVTKMKGHLRLLNIACAAKAKWRQITLQKASRESPLYFSVQGGSERGFGIFVESVEVGSKAAEAGLKRGDQIMEINGQNFENISVTKAVDILRNNTHLSLTVKTNIFVFKELLSRIVHEKKNGGPHIPKIQEKKGNRFSIPDLPGDMEFPTDHKSTRKMKANTVSGGRNKIRKMLEKTRFSILPPKPFSDGGMGQSQDDSIVGTKQCRHSVAIMPIPGNLSSSSPDLLQPATSVLDFSNPAALGLYYIPDQVIRVFKADQQSCYIIISKDTTAKDVVAHTVNEFGLIAAPETYSLCEVSVSPEGVIKQRRLPDQLSKLADRIQLNGRYYLKNNMETETLCSDEDAQDLLRESQISLLQLSTMEVAAQLSMRDFELFRNIESTEYVDDLFKLESSRGSGNLKQFEEVINQETFWVATEILKEPNALKRMKTIKHFIKIALHCRECKNFNSMFAIISGLNLAPVARLRSSWEKLPSKYEKLFGDLQDVFDPSRNMAKYRNILSSQSMQPPIIPLFPVVKKDLTFLHEGNDSSVDGLVNFEKLRMIAKEIRHVVRLTSANMDPALMFRQRKKRWKSLGSLSQGSTNSNMLDVQGGAHKKRVRRSSLLNAKKLYEDAQMARKVKQYLSNLTVETDEEKHQIMSLQCEPSYSTLSKNLSERRSTKSDMSPVSLRSALPSGKPQNRVSQVLQVQVPLNPLRKKSTAKDIGTPNANSPQVVKKPPVNSSEEWSTKRPSDDTVSTISSLHSSPTVSPQGSPRKVGGVAKSQNSSQMNLSGSSSSLTSDASTKAGPRSYGIGYTLLPAGKADNLSDSSHSEISSRSSICSVDSVPAPGPDDRCNSSNRTCTTTTTAASATTTTTTTPIAVAESTPAMHAHLNADYSQPSTSSSLSLARGYVARASTFTSSTSTEELTPDHTSVDSVADSGRGSWTSCSSNSHDSFQSLPTSSCRPWDHGIHGHPLSLPHTHLGAFKHTQLTGPIAEVEAAAHTWANEDAAKHHSRNSSSDLSNQSRQSWASSSSLSDTYEGNYGTIKRRNTSEHPSSPTNEEGGQSTDPVYKTVTSSTEKGLIVYCVTSPAKDERYRAPPPTPPGYQGLALGDLVLTDGVVGVPGGLLPRPPHLKPPDYSVALQRSKLLQSPGAASNLAEARRLAANHHLHHPEARTAGSTQGHSRPPSICLPPQELADSEDGTSPRMVK*	ATGAAAATGACCGGAGCCATGGAAACTTCTTTCAAACTGGCTTTGAAGAAACCGCCCTCGCTGCGGACCGCAGAGGACCTGCACACCATCTACTGCCACCTTTACCACATGGACGTCCTCTCTCACCTTAGGGAACATCAGCTAAGGTCGATGTGCACCTCGGCCAGATATGAGAGACATGAGGCCAACCACATCTTGTTCTTCCCAGACACCATCGCTACCTGTTGGTACATCCTGCTCTCTGGATCAGTCTTCGTCAAGGAGCACATGTACCTGGCAAGGTGCTGTTTCGGTAAGCAGCTGGGGGGCAGACGAGGCTGTGAATGCATCACTTTGGAGCCGTCAGAAATGATTGTGGTGGATAACGGCAGCGAGGGGGACGACAGTTTTCTGCAGAGAGAGGGATCACAGCGGAGGTCCAGACGACGCTTCAGGAGGGTCAACCCCAGAGGAGAGCGGGAACTGATCACAGACGGCCAAGAACCCACCGGCCACAACACGGATTATGTCAACAACCAGCTTCCTGCTGACCTCAATAAGATGCACCTAACAGACCACGCCCACCAGCAGGTGATGCACATGGCTCCCAGCCAATCAGGATGCAGCATCGCCAGCGACTCTGGAAGTAGCAGCTTATCAGATATTTACCAGGCCACAGAGAGTGAGCTGGGAGATGTGGACCTGTCTGGACTTCCAGAGGCTGCAGTGGACAGCGAGGAAGAGGAGGAGGAAGATGAGGACCTGGAGAGAGCTTCAGACACTCTTCTGGGTCGGGACTTAGTCAGGGAGTGTCTGGAAAAAGACCCAGCCGATCGCAATGATGACGACATTGAGCAACTACTGGAGTTCATGCACCAGTTGCCTGCCTTTGCCAACATGACCATGTCCGTGCGCAGAGACTTGTGCAGCGTCATGGTGTTTGAGGTGGTGGAGCAGGCCGGCACAGTCATACTGCACAACAAACAGGAGCTGGACCTCTGGTATGTTATCCTCAACGGAGCCGTGGAGATCAGCCATCCGGAGGGAAGAGTGGAGACTCTTTGCATGGGCAACAGTTTTGGCATCTCACCCTCATTGGACAAACAGTATATGAACGGAGAAGTCCGCACCAAGGGCGACGACTGCCAGTTCGTCTGCATTGCCCAGGAGGACTACTGGCGCATCCTCAACCATGTGGAGAAGAACACGCACAAGGTGGAGGAGGAGGGGGAGATTGTTATGGTGAAGGAGCACCGTGAACTTGACCGCAGTGGCACCAGGAAGGGACACATCGTGATCAAGGGAACCCCGGAGCGTCTGATCATGCACCTGGTGGAAGAACCATCGGTGGTGGACCCCACATACATCGAAGACTTCCTGCTGACCTACAGGACCTTCCTGTCAAATCCTATGGAGGTCGGCAAGAAGCTGCTGGAGTGGTTCCAGGTGGACAGCCTCCGGGACACTGTAACCAGAATTGTGCTGCTGTGGGTCAACAACCACTTTAATGATTTTGAAGGCGATCCAGCCATGACACACTTCCTGGAGGACTTTGAGAAACATCTAGAAGTGACAAAAATGAAGGGCCATTTGCGGCTGCTGAATATAGCATGTGCAGCCAAGGCTAAGTGGAGACAGATCACTCTGCAGAAGGCATCCAGGGAGTCGCCTCTCTACTTCAGCGTGCAGGGAGGCAGCGAGAGAGGATTCGGCATCTTTGTCGAGTCGGTGGAAGTAGGGAGCAAAGCTGCAGAGGCCGGGCTCAAACGGGGAGATCAGATCATGGAGATCAATGGTCAGAACTTTGAGAACATCTCCGTCACCAAAGCTGTTGACATCCTTAGAAATAACACACACCTCTCTCTCACCGTCAAAACCAACATATTTGTCTTCAAAGAGCTCCTCAGCAGGATTGTGCACGAGAAGAAGAACGGCGGCCCTCACATTCCCAAGATTCAGGAGAAAAAAGGCAATCGCTTCTCTATCCCTGACCTTCCTGGAGATATGGAGTTCCCCACAGACCACAAGAGCACCAGGAAAATGAAGGCCAACACTGTTTCAGGAGGACGAAACAAGATTAGGAAGATGCTGGAGAAGACGCGCTTCAGTATACTACCGCCCAAACCATTCAGTGATGGTGGCATGGGTCAGTCTCAGGATGACAGCATTGTGGGTACCAAGCAGTGTCGCCACAGTGTAGCCATCATGCCCATCCCCGGCAACCTGTCATCCAGCAGCCCCGACCTGCTGCAGCCAGCCACCAGTGTCCTTGACTTCTCAAACCCTGCAGCCCTGGGACTATACTACATCCCAGACCAGGTGATCCGGGTGTTCAAAGCCGACCAGCAGAGCTGCTACATCATCATCAGTAAGGACACTACTGCCAAGGATGTGGTCGCCCACACCGTCAATGAGTTTGGCCTCATTGCAGCACCTGAGACCTACTCCCTGTGTGAGGTATCGGTTAGCCCGGAGGGAGTCATAAAACAGCGCCGCCTTCCCGACCAGCTTTCCAAACTGGCTGATCGGATTCAGCTTAACGGCAGGTACTACCTGAAGAACAATATGGAGACTGAGACGTTGTGTTCAGACGAGGATGCCCAGGATCTCCTCAGAGAGAGTCAGATCTCTCTGCTGCAGCTCAGCACCATGGAAGTCGCTGCCCAGCTCTCCATGAGGGACTTTGAGCTCTTCAGGAACATTGAGTCCACAGAGTATGTGGATGACTTGTTTAAACTAGAGTCCTCGAGGGGAAGTGGTAATCTGAAACAATTTGAGGAGGTGATAAACCAAGAGACCTTTTGGGTAGCCACAGAGATCCTGAAGGAACCCAATGCTCTGAAGAGGATGAAGACCATCAAACACTTCATCAAGATCGCCCTGCACTGCAGAGAGTGCAAGAACTTTAACTCCATGTTTGCTATTATCAGCGGCCTGAACTTGGCACCGGTGGCTCGGCTGCGGAGCTCGTGGGAGAAATTGCCCAGTAAGTACGAGAAGCTGTTTGGAGACCTGCAGGACGTCTTCGACCCCTCCAGGAATATGGCCAAGTACCGCAACATCCTGAGCAGCCAGAGCATGCAACCACCCATCATCCCACTGTTCCCAGTGGTCAAGAAGGATCTCACCTTCTTACATGAAGGCAATGACTCCAGTGTAGACGGTCTTGTGAACTTTGAGAAGCTGAGGATGATCGCCAAGGAGATCCGACACGTGGTGCGATTGACTTCAGCTAACATGGACCCTGCCCTCATGTTCAGACAGAGGAAGAAGAGGTGGAAGAGTTTAGGGTCTTTGAGTCAGGGTAGCACCAACTCCAACATGCTGGATGTGCAGGGCGGCGCCCATAAGAAGCGAGTACGTCGCAGCTCGCTTCTCAACGCCAAGAAGCTGTATGAAGACGCTCAGATGGCCAGAAAGGTGAAGCAGTACCTGTCCAACCTGACTGTGGAGACGGACGAGGAGAAACACCAAATTATGTCCCTGCAGTGTGAGCCGTCCTACAGCACCTTGTCGAAGAACTTGAGTGAGAGACGATCCACCAAGTCGGACATGTCTCCAGTGTCTCTGCGGTCGGCTCTGCCCTCGGGGAAACCACAAAACAGAGTGTCACAAGTCCTTCAGGTCCAGGTCCCACTGAACCCTCTACGAAAGAAGAGCACTGCCAAGGACATAGGCACACCTAACGCCAACTCTCCCCAGGTGGTGAAAAAACCTCCAGTGAACTCCTCAGAAGAGTGGAGCACCAAGAGACCATCTGATGACACCGTCTCCACCATCTCCTCACTGCACTCCAGCCCCACAGTGTCGCCACAGGGCTCCCCGCGTAAAGTTGGAGGTGTGGCCAAGTCCCAGAACTCCAGCCAGATGAACTTGTCGGGATCTTCGTCGTCACTGACAAGCGACGCCAGCACAAAGGCCGGCCCCCGCAGCTACGGCATAGGTTACACCCTCCTTCCAGCTGGTAAAGCAGACAACCTGTCGGACTCGAGTCACAGCGAGATCTCCTCCCGCTCCAGTATCTGTTCAGTTGACTCCGTGCCGGCTCCCGGGCCTGACGACAGGTGTAATAGCAGCAACAGGACCTGTACTACTACTACTACTGCTGCTAGTGCTACTACAACTACTACCACAACACCCATTGCGGTTGCTGAGAGCACACCAGCAATGCATGCACACCTAAATGCTGATTACAGCCAGCCGAGCACAAGTAGTTCCTTGTCATTGGCTCGAGGATACGTAGCACGAGCCTCTACCTTCACCTCCTCCACCTCCACAGAGGAGCTGACCCCAGATCACACCTCTGTGGACTCTGTGGCCGACAGCGGCCGCGGCAGCTGGACGTCCTGCTCCTCCAACTCCCACGACTCCTTCCAGAGCCTGCCCACCTCCTCCTGCCGGCCCTGGGACCACGGCATCCACGGGCATCCACTGTCCCTCCCACACACACACCTGGGCGCCTTCAAGCACACACAGCTAACCGGGCCGATAGCAGAGGTCGAGGCTGCCGCTCACACGTGGGCGAATGAGGATGCCGCCAAGCACCACTCCAGAAACTCCAGCTCAGATCTGTCCAATCAGTCGCGGCAGAGCTGGGCGTCTTCCAGCTCGCTGTCGGACACCTACGAGGGGAATTATGGGACGATAAAGAGGCGAAACACCTCGGAGCACCCCTCCTCGCCAACCAACGAGGAAGGAGGGCAAAGCACAGACCCTGTCTACAAAACGGTGACGTCAAGCACAGAGAAGGGCCTGATAGTGTACTGTGTCACCTCCCCCGCCAAGGATGAGCGTTACCGAGCTCCCCCTCCCACCCCTCCAGGCTACCAGGGTCTGGCTCTGGGGGATCTCGTCCTCACAGACGGAGTAGTAGGTGTGCCAGGAGGTCTCCTTCCCAGGCCTCCTCACCTCAAACCTCCAGACTACAGCGTGGCCCTGCAGAGGAGCAAACTCCTGCAGAGCCCTGGAGCCGCTAGCAATCTGGCTGAGGCACGGAGGCTGGCTGCTAACCATCACCTCCACCACCCAGAGGCCCGGACGGCTGGCTCCACGCAGGGCCACTCCAGACCGCCCAGCATCTGCCTCCCACCACAAGAGCTCGCTGACAGTGAGGATGGTACGTCCCCCAGGATGGTGAAATGA
Larimichthys crocea	>XP_027129119.1 rap guanine nucleotide exchange factor 6 isoform X8 [Larimichthys crocea]	Larimichthys crocea	AGCGAGATCTCCTCCCGCTCCAGTATCTGTTCAGTTGACTCCGTGCCGGCTCCCGGGCCT	16337	SEISSRSSICSVDSVPAPGP	>lcl|NC_040032.1_cds_XP_027129118.1_39317 gene=rapgef6 db_xref=GeneID:104921050 protein=rap guanine nucleotide exchange factor 6 isoform X7 protein_id=XP_027129118.1 location=join(4642842..46428504650126..46502694651816..46518334687562..46876934692688..46928684694623..46947594696751..46969094697873..46980254699222..46993864700644..47007514701039..47012424703007..47031154703216..47034594709288..47094454711261..47112754715384..47156244718551..47187184718828..47190434721386..47215974722140..47222634723271..47232944724713..47249334725539..47257124725868..47260144726273..47263834727998..47282654730234..47307814731690..4732072) gbkey=CDS	MIVVDNGSEGDDSFLQREGSQRRSRRRFRRVNPRGERELITDGQEPTGHNTDYVNNQLPADLNKMHLTDHAHQQVMHMAPSQSGCSIASDSGSSSLSDIYQATESELGDVDLSGLPEAAVDSEEEEEEDEDLERASDTLLGRDLVRECLEKDPADRNDDDIEQLLEFMHQLPAFANMTMSVRRDLCSVMVFEVVEQAGTVILHNKQELDLWYVILNGAVEISHPEGRVETLCMGNSFGISPSLDKQYMNGEVRTKGDDCQFVCIAQEDYWRILNHVEKNTHKVEEEGEIVMVKEHRELDRSGTRKGHIVIKGTPERLIMHLVEEPSVVDPTYIEDFLLTYRTFLSNPMEVGKKLLEWFQVDSLRDTVTRIVLLWVNNHFNDFEGDPAMTHFLEDFEKHLEVTKMKGHLRLLNIACAAKAKWRQITLQKASRESPLYFSVQGGSERGFGIFVESVEVGSKAAEAGLKRGDQIMEINGQNFENISVTKAVDILRNNTHLSLTVKTNIFVFKELLSRIVHEKKNGGPHIPKIQEKKGNRFSIPDLPGDMEFPTDHKSTRKMKANTVSGGRNKIRKMLEKTRFSILPPKPFSDGGMGQSQDDSIVGTKQCRHSVAIMPIPGNLSSSSPDLLQPATSVLDFSNPAALGLYYIPDQVIRVFKADQQSCYIIISKDTTAKDVVAHTVNEFGLIAAPETYSLCEVSVSPEGVIKQRRLPDQLSKLADRIQLNGRYYLKNNMETETLCSDEDAQDLLRESQISLLQLSTMEVAAQLSMRDFELFRNIESTEYVDDLFKLESSRGSGNLKQFEEVINQETFWVATEILKEPNALKRMKTIKHFIKIALHCRECKNFNSMFAIISGLNLAPVARLRSSWEKLPSKYEKLFGDLQDVFDPSRNMAKYRNILSSQSMQPPIIPLFPVVKKDLTFLHEGNDSSVDGLVNFEKLRMIAKEIRHVVRLTSANMDPALMFRQRKKRWKSLGSLSQGSTNSNMLDVQGGAHKKRVRRSSLLNAKKLYEDAQMARKVKQYLSNLTVETDEEKHQIMSLQCEPSYSTLSKNLSERRSTKSDMSPVSLRSALPSGKPQNRVSQVLQVQVPLNPLRKKSTAKDIGTPNANSPQVVKKPPVNSSEEWSTKRPSDDTVSTISSLHSSPTVSPQGSPRKVGGVAKSQNSSQMNLSGSSSSLTSDASTKAGPRSYGIGYTLLPAGKADNLSDSSHSEISSRSSICSVDSVPAPGPDDRCNSSNRTCTTTTTAASATTTTTTTPIAVAESTPAMHAHLNADYSQPSTSSSLSLARGYVARASTFTSSTSTEELTPDHTSVDSVADSGRGSWTSCSSNSHDSFQSLPTSSCRPWDHGIHGHPLSLPHTHLGAFKHTQLTGPIAEVEAAAHTWANEDAAKHHSRNSSSDLSNQSRQSWASSSSLSDTYEGNYGTIKRRNTSEHPSSPTNEEGGQSTDPVYKTVTSSTEKGLIVYCVTSPAKDERYRAPPPTPPGYQGLALGDLVLTDGVVGVPGGLLPRPPHLKPPDYSVALQRSKLLQSPGAASNLAEARRLAANHHLHHPEARTAGSTQGHSRPPSICLPPQELADSEDGTSPRMVK*	ATGATTGTGGTGGATAACGGCAGCGAGGGGGACGACAGTTTTCTGCAGAGAGAGGGATCACAGCGGAGGTCCAGACGACGCTTCAGGAGGGTCAACCCCAGAGGAGAGCGGGAACTGATCACAGACGGCCAAGAACCCACCGGCCACAACACGGATTATGTCAACAACCAGCTTCCTGCTGACCTCAATAAGATGCACCTAACAGACCACGCCCACCAGCAGGTGATGCACATGGCTCCCAGCCAATCAGGATGCAGCATCGCCAGCGACTCTGGAAGTAGCAGCTTATCAGATATTTACCAGGCCACAGAGAGTGAGCTGGGAGATGTGGACCTGTCTGGACTTCCAGAGGCTGCAGTGGACAGCGAGGAAGAGGAGGAGGAAGATGAGGACCTGGAGAGAGCTTCAGACACTCTTCTGGGTCGGGACTTAGTCAGGGAGTGTCTGGAAAAAGACCCAGCCGATCGCAATGATGACGACATTGAGCAACTACTGGAGTTCATGCACCAGTTGCCTGCCTTTGCCAACATGACCATGTCCGTGCGCAGAGACTTGTGCAGCGTCATGGTGTTTGAGGTGGTGGAGCAGGCCGGCACAGTCATACTGCACAACAAACAGGAGCTGGACCTCTGGTATGTTATCCTCAACGGAGCCGTGGAGATCAGCCATCCGGAGGGAAGAGTGGAGACTCTTTGCATGGGCAACAGTTTTGGCATCTCACCCTCATTGGACAAACAGTATATGAACGGAGAAGTCCGCACCAAGGGCGACGACTGCCAGTTCGTCTGCATTGCCCAGGAGGACTACTGGCGCATCCTCAACCATGTGGAGAAGAACACGCACAAGGTGGAGGAGGAGGGGGAGATTGTTATGGTGAAGGAGCACCGTGAACTTGACCGCAGTGGCACCAGGAAGGGACACATCGTGATCAAGGGAACCCCGGAGCGTCTGATCATGCACCTGGTGGAAGAACCATCGGTGGTGGACCCCACATACATCGAAGACTTCCTGCTGACCTACAGGACCTTCCTGTCAAATCCTATGGAGGTCGGCAAGAAGCTGCTGGAGTGGTTCCAGGTGGACAGCCTCCGGGACACTGTAACCAGAATTGTGCTGCTGTGGGTCAACAACCACTTTAATGATTTTGAAGGCGATCCAGCCATGACACACTTCCTGGAGGACTTTGAGAAACATCTAGAAGTGACAAAAATGAAGGGCCATTTGCGGCTGCTGAATATAGCATGTGCAGCCAAGGCTAAGTGGAGACAGATCACTCTGCAGAAGGCATCCAGGGAGTCGCCTCTCTACTTCAGCGTGCAGGGAGGCAGCGAGAGAGGATTCGGCATCTTTGTCGAGTCGGTGGAAGTAGGGAGCAAAGCTGCAGAGGCCGGGCTCAAACGGGGAGATCAGATCATGGAGATCAATGGTCAGAACTTTGAGAACATCTCCGTCACCAAAGCTGTTGACATCCTTAGAAATAACACACACCTCTCTCTCACCGTCAAAACCAACATATTTGTCTTCAAAGAGCTCCTCAGCAGGATTGTGCACGAGAAGAAGAACGGCGGCCCTCACATTCCCAAGATTCAGGAGAAAAAAGGCAATCGCTTCTCTATCCCTGACCTTCCTGGAGATATGGAGTTCCCCACAGACCACAAGAGCACCAGGAAAATGAAGGCCAACACTGTTTCAGGAGGACGAAACAAGATTAGGAAGATGCTGGAGAAGACGCGCTTCAGTATACTACCGCCCAAACCATTCAGTGATGGTGGCATGGGTCAGTCTCAGGATGACAGCATTGTGGGTACCAAGCAGTGTCGCCACAGTGTAGCCATCATGCCCATCCCCGGCAACCTGTCATCCAGCAGCCCCGACCTGCTGCAGCCAGCCACCAGTGTCCTTGACTTCTCAAACCCTGCAGCCCTGGGACTATACTACATCCCAGACCAGGTGATCCGGGTGTTCAAAGCCGACCAGCAGAGCTGCTACATCATCATCAGTAAGGACACTACTGCCAAGGATGTGGTCGCCCACACCGTCAATGAGTTTGGCCTCATTGCAGCACCTGAGACCTACTCCCTGTGTGAGGTATCGGTTAGCCCGGAGGGAGTCATAAAACAGCGCCGCCTTCCCGACCAGCTTTCCAAACTGGCTGATCGGATTCAGCTTAACGGCAGGTACTACCTGAAGAACAATATGGAGACTGAGACGTTGTGTTCAGACGAGGATGCCCAGGATCTCCTCAGAGAGAGTCAGATCTCTCTGCTGCAGCTCAGCACCATGGAAGTCGCTGCCCAGCTCTCCATGAGGGACTTTGAGCTCTTCAGGAACATTGAGTCCACAGAGTATGTGGATGACTTGTTTAAACTAGAGTCCTCGAGGGGAAGTGGTAATCTGAAACAATTTGAGGAGGTGATAAACCAAGAGACCTTTTGGGTAGCCACAGAGATCCTGAAGGAACCCAATGCTCTGAAGAGGATGAAGACCATCAAACACTTCATCAAGATCGCCCTGCACTGCAGAGAGTGCAAGAACTTTAACTCCATGTTTGCTATTATCAGCGGCCTGAACTTGGCACCGGTGGCTCGGCTGCGGAGCTCGTGGGAGAAATTGCCCAGTAAGTACGAGAAGCTGTTTGGAGACCTGCAGGACGTCTTCGACCCCTCCAGGAATATGGCCAAGTACCGCAACATCCTGAGCAGCCAGAGCATGCAACCACCCATCATCCCACTGTTCCCAGTGGTCAAGAAGGATCTCACCTTCTTACATGAAGGCAATGACTCCAGTGTAGACGGTCTTGTGAACTTTGAGAAGCTGAGGATGATCGCCAAGGAGATCCGACACGTGGTGCGATTGACTTCAGCTAACATGGACCCTGCCCTCATGTTCAGACAGAGGAAGAAGAGGTGGAAGAGTTTAGGGTCTTTGAGTCAGGGTAGCACCAACTCCAACATGCTGGATGTGCAGGGCGGCGCCCATAAGAAGCGAGTACGTCGCAGCTCGCTTCTCAACGCCAAGAAGCTGTATGAAGACGCTCAGATGGCCAGAAAGGTGAAGCAGTACCTGTCCAACCTGACTGTGGAGACGGACGAGGAGAAACACCAAATTATGTCCCTGCAGTGTGAGCCGTCCTACAGCACCTTGTCGAAGAACTTGAGTGAGAGACGATCCACCAAGTCGGACATGTCTCCAGTGTCTCTGCGGTCGGCTCTGCCCTCGGGGAAACCACAAAACAGAGTGTCACAAGTCCTTCAGGTCCAGGTCCCACTGAACCCTCTACGAAAGAAGAGCACTGCCAAGGACATAGGCACACCTAACGCCAACTCTCCCCAGGTGGTGAAAAAACCTCCAGTGAACTCCTCAGAAGAGTGGAGCACCAAGAGACCATCTGATGACACCGTCTCCACCATCTCCTCACTGCACTCCAGCCCCACAGTGTCGCCACAGGGCTCCCCGCGTAAAGTTGGAGGTGTGGCCAAGTCCCAGAACTCCAGCCAGATGAACTTGTCGGGATCTTCGTCGTCACTGACAAGCGACGCCAGCACAAAGGCCGGCCCCCGCAGCTACGGCATAGGTTACACCCTCCTTCCAGCTGGTAAAGCAGACAACCTGTCGGACTCGAGTCACAGCGAGATCTCCTCCCGCTCCAGTATCTGTTCAGTTGACTCCGTGCCGGCTCCCGGGCCTGACGACAGGTGTAATAGCAGCAACAGGACCTGTACTACTACTACTACTGCTGCTAGTGCTACTACAACTACTACCACAACACCCATTGCGGTTGCTGAGAGCACACCAGCAATGCATGCACACCTAAATGCTGATTACAGCCAGCCGAGCACAAGTAGTTCCTTGTCATTGGCTCGAGGATACGTAGCACGAGCCTCTACCTTCACCTCCTCCACCTCCACAGAGGAGCTGACCCCAGATCACACCTCTGTGGACTCTGTGGCCGACAGCGGCCGCGGCAGCTGGACGTCCTGCTCCTCCAACTCCCACGACTCCTTCCAGAGCCTGCCCACCTCCTCCTGCCGGCCCTGGGACCACGGCATCCACGGGCATCCACTGTCCCTCCCACACACACACCTGGGCGCCTTCAAGCACACACAGCTAACCGGGCCGATAGCAGAGGTCGAGGCTGCCGCTCACACGTGGGCGAATGAGGATGCCGCCAAGCACCACTCCAGAAACTCCAGCTCAGATCTGTCCAATCAGTCGCGGCAGAGCTGGGCGTCTTCCAGCTCGCTGTCGGACACCTACGAGGGGAATTATGGGACGATAAAGAGGCGAAACACCTCGGAGCACCCCTCCTCGCCAACCAACGAGGAAGGAGGGCAAAGCACAGACCCTGTCTACAAAACGGTGACGTCAAGCACAGAGAAGGGCCTGATAGTGTACTGTGTCACCTCCCCCGCCAAGGATGAGCGTTACCGAGCTCCCCCTCCCACCCCTCCAGGCTACCAGGGTCTGGCTCTGGGGGATCTCGTCCTCACAGACGGAGTAGTAGGTGTGCCAGGAGGTCTCCTTCCCAGGCCTCCTCACCTCAAACCTCCAGACTACAGCGTGGCCCTGCAGAGGAGCAAACTCCTGCAGAGCCCTGGAGCCGCTAGCAATCTGGCTGAGGCACGGAGGCTGGCTGCTAACCATCACCTCCACCACCCAGAGGCCCGGACGGCTGGCTCCACGCAGGGCCACTCCAGACCGCCCAGCATCTGCCTCCCACCACAAGAGCTCGCTGACAGTGAGGATGGTACGTCCCCCAGGATGGTGAAATGA
Larimichthys crocea	>XP_027129119.1 rap guanine nucleotide exchange factor 6 isoform X8 [Larimichthys crocea]	Larimichthys crocea	AGCGAGATCTCCTCCCGCTCCAGTATCTGTTCAGTTGACTCCGTGCCGGCTCCCGGGCCT	16338	SEISSRSSICSVDSVPAPGP	>lcl|NC_040032.1_cds_XP_027129114.1_39318 gene=rapgef6 db_xref=GeneID:104921050 protein=rap guanine nucleotide exchange factor 6 isoform X2 protein_id=XP_027129114.1 location=join(4649709..46502694651816..46518334687562..46876934692688..46928684694623..46947594696751..46969094697873..46980254699222..46993864700644..47007514701039..47012424703007..47031154703216..47034594709288..47094454711261..47112754715384..47156244718551..47187184718828..47190434721386..47215974722140..47222634723271..47232944724713..47249334725539..47257124725868..47260144726273..47263834727998..47282654730234..47307814731690..47320464732680..4732702) gbkey=CDS	MSVLRWHRLSALWKNWMFNQEPAEEQDQISEAPGHEAEPRKKEGNALKDHNSDFQNLTEKLDHTTEKSKFENQNLEFTNLNSVPKTQKSELFKRSSSELCSQVSNSEDQSSSCDTTPEGCGRKSRRSCYSEEGIDCVLQVDNGSEGDDSFLQREGSQRRSRRRFRRVNPRGERELITDGQEPTGHNTDYVNNQLPADLNKMHLTDHAHQQVMHMAPSQSGCSIASDSGSSSLSDIYQATESELGDVDLSGLPEAAVDSEEEEEEDEDLERASDTLLGRDLVRECLEKDPADRNDDDIEQLLEFMHQLPAFANMTMSVRRDLCSVMVFEVVEQAGTVILHNKQELDLWYVILNGAVEISHPEGRVETLCMGNSFGISPSLDKQYMNGEVRTKGDDCQFVCIAQEDYWRILNHVEKNTHKVEEEGEIVMVKEHRELDRSGTRKGHIVIKGTPERLIMHLVEEPSVVDPTYIEDFLLTYRTFLSNPMEVGKKLLEWFQVDSLRDTVTRIVLLWVNNHFNDFEGDPAMTHFLEDFEKHLEVTKMKGHLRLLNIACAAKAKWRQITLQKASRESPLYFSVQGGSERGFGIFVESVEVGSKAAEAGLKRGDQIMEINGQNFENISVTKAVDILRNNTHLSLTVKTNIFVFKELLSRIVHEKKNGGPHIPKIQEKKGNRFSIPDLPGDMEFPTDHKSTRKMKANTVSGGRNKIRKMLEKTRFSILPPKPFSDGGMGQSQDDSIVGTKQCRHSVAIMPIPGNLSSSSPDLLQPATSVLDFSNPAALGLYYIPDQVIRVFKADQQSCYIIISKDTTAKDVVAHTVNEFGLIAAPETYSLCEVSVSPEGVIKQRRLPDQLSKLADRIQLNGRYYLKNNMETETLCSDEDAQDLLRESQISLLQLSTMEVAAQLSMRDFELFRNIESTEYVDDLFKLESSRGSGNLKQFEEVINQETFWVATEILKEPNALKRMKTIKHFIKIALHCRECKNFNSMFAIISGLNLAPVARLRSSWEKLPSKYEKLFGDLQDVFDPSRNMAKYRNILSSQSMQPPIIPLFPVVKKDLTFLHEGNDSSVDGLVNFEKLRMIAKEIRHVVRLTSANMDPALMFRQRKKRWKSLGSLSQGSTNSNMLDVQGGAHKKRVRRSSLLNAKKLYEDAQMARKVKQYLSNLTVETDEEKHQIMSLQCEPSYSTLSKNLSERRSTKSDMSPVSLRSALPSGKPQNRVSQVLQVQVPLNPLRKKSTAKDIGTPNANSPQVVKKPPVNSSEEWSTKRPSDDTVSTISSLHSSPTVSPQGSPRKVGGVAKSQNSSQMNLSGSSSSLTSDASTKAGPRSYGIGYTLLPAGKADNLSDSSHSEISSRSSICSVDSVPAPGPDDRCNSSNRTCTTTTTAASATTTTTTTPIAVAESTPAMHAHLNADYSQPSTSSSLSLARGYVARASTFTSSTSTEELTPDHTSVDSVADSGRGSWTSCSSNSHDSFQSLPTSSCRPWDHGIHGHPLSLPHTHLGAFKHTQLTGPIAEVEAAAHTWANEDAAKHHSRNSSSDLSNQSRQSWASSSSLSDTYEGNYGTIKRRNTSEHPSSPTNEEGGQSTDPVYKTVTSSTEKGLIVYCVTSPAKDERYRAPPPTPPGYQGLALGDLVLTDGVVGVPGGLLPRPPHLKPPDYSVALQRSKLLQSPGAASNLAEARRLAANHHLHHPEARTAGSTQGHSRPPSICLPPQELADSEDDEQVSAV*	ATGAGTGTGCTCCGCTGGCACCGGCTCTCTGCGCTCTGGAAGAACTGGATGTTCAACCAGGAGCCAGCAGAAGAGCAGGACCAGATCTCAGAAGCTCCAGGGCATGAAGCAGAGCCACGGAAAAAGGAAGGGAACGCATTAAAGGATCACAACTCAGACTTTCAGAACTTGACAGAAAAGTTGGATCATACAACAGAGAAATCGAAATTTGAGAACCAGAACTTGGAATTTACAAATCTGAACTCTGTTCCTAAGACCCAAAAGTCTGAACTATTTAAACGCAGCAGCTCTGAGCTGTGCTCACAGGTCTCAAACAGTGAGGATCAGTCTTCCAGCTGTGACACCACACCTGAAGGTTGTGGGCGCAAATCCCGTAGAAGCTGTTATTCTGAGGAGGGTATTGACTGTGTATTGCAGGTGGATAACGGCAGCGAGGGGGACGACAGTTTTCTGCAGAGAGAGGGATCACAGCGGAGGTCCAGACGACGCTTCAGGAGGGTCAACCCCAGAGGAGAGCGGGAACTGATCACAGACGGCCAAGAACCCACCGGCCACAACACGGATTATGTCAACAACCAGCTTCCTGCTGACCTCAATAAGATGCACCTAACAGACCACGCCCACCAGCAGGTGATGCACATGGCTCCCAGCCAATCAGGATGCAGCATCGCCAGCGACTCTGGAAGTAGCAGCTTATCAGATATTTACCAGGCCACAGAGAGTGAGCTGGGAGATGTGGACCTGTCTGGACTTCCAGAGGCTGCAGTGGACAGCGAGGAAGAGGAGGAGGAAGATGAGGACCTGGAGAGAGCTTCAGACACTCTTCTGGGTCGGGACTTAGTCAGGGAGTGTCTGGAAAAAGACCCAGCCGATCGCAATGATGACGACATTGAGCAACTACTGGAGTTCATGCACCAGTTGCCTGCCTTTGCCAACATGACCATGTCCGTGCGCAGAGACTTGTGCAGCGTCATGGTGTTTGAGGTGGTGGAGCAGGCCGGCACAGTCATACTGCACAACAAACAGGAGCTGGACCTCTGGTATGTTATCCTCAACGGAGCCGTGGAGATCAGCCATCCGGAGGGAAGAGTGGAGACTCTTTGCATGGGCAACAGTTTTGGCATCTCACCCTCATTGGACAAACAGTATATGAACGGAGAAGTCCGCACCAAGGGCGACGACTGCCAGTTCGTCTGCATTGCCCAGGAGGACTACTGGCGCATCCTCAACCATGTGGAGAAGAACACGCACAAGGTGGAGGAGGAGGGGGAGATTGTTATGGTGAAGGAGCACCGTGAACTTGACCGCAGTGGCACCAGGAAGGGACACATCGTGATCAAGGGAACCCCGGAGCGTCTGATCATGCACCTGGTGGAAGAACCATCGGTGGTGGACCCCACATACATCGAAGACTTCCTGCTGACCTACAGGACCTTCCTGTCAAATCCTATGGAGGTCGGCAAGAAGCTGCTGGAGTGGTTCCAGGTGGACAGCCTCCGGGACACTGTAACCAGAATTGTGCTGCTGTGGGTCAACAACCACTTTAATGATTTTGAAGGCGATCCAGCCATGACACACTTCCTGGAGGACTTTGAGAAACATCTAGAAGTGACAAAAATGAAGGGCCATTTGCGGCTGCTGAATATAGCATGTGCAGCCAAGGCTAAGTGGAGACAGATCACTCTGCAGAAGGCATCCAGGGAGTCGCCTCTCTACTTCAGCGTGCAGGGAGGCAGCGAGAGAGGATTCGGCATCTTTGTCGAGTCGGTGGAAGTAGGGAGCAAAGCTGCAGAGGCCGGGCTCAAACGGGGAGATCAGATCATGGAGATCAATGGTCAGAACTTTGAGAACATCTCCGTCACCAAAGCTGTTGACATCCTTAGAAATAACACACACCTCTCTCTCACCGTCAAAACCAACATATTTGTCTTCAAAGAGCTCCTCAGCAGGATTGTGCACGAGAAGAAGAACGGCGGCCCTCACATTCCCAAGATTCAGGAGAAAAAAGGCAATCGCTTCTCTATCCCTGACCTTCCTGGAGATATGGAGTTCCCCACAGACCACAAGAGCACCAGGAAAATGAAGGCCAACACTGTTTCAGGAGGACGAAACAAGATTAGGAAGATGCTGGAGAAGACGCGCTTCAGTATACTACCGCCCAAACCATTCAGTGATGGTGGCATGGGTCAGTCTCAGGATGACAGCATTGTGGGTACCAAGCAGTGTCGCCACAGTGTAGCCATCATGCCCATCCCCGGCAACCTGTCATCCAGCAGCCCCGACCTGCTGCAGCCAGCCACCAGTGTCCTTGACTTCTCAAACCCTGCAGCCCTGGGACTATACTACATCCCAGACCAGGTGATCCGGGTGTTCAAAGCCGACCAGCAGAGCTGCTACATCATCATCAGTAAGGACACTACTGCCAAGGATGTGGTCGCCCACACCGTCAATGAGTTTGGCCTCATTGCAGCACCTGAGACCTACTCCCTGTGTGAGGTATCGGTTAGCCCGGAGGGAGTCATAAAACAGCGCCGCCTTCCCGACCAGCTTTCCAAACTGGCTGATCGGATTCAGCTTAACGGCAGGTACTACCTGAAGAACAATATGGAGACTGAGACGTTGTGTTCAGACGAGGATGCCCAGGATCTCCTCAGAGAGAGTCAGATCTCTCTGCTGCAGCTCAGCACCATGGAAGTCGCTGCCCAGCTCTCCATGAGGGACTTTGAGCTCTTCAGGAACATTGAGTCCACAGAGTATGTGGATGACTTGTTTAAACTAGAGTCCTCGAGGGGAAGTGGTAATCTGAAACAATTTGAGGAGGTGATAAACCAAGAGACCTTTTGGGTAGCCACAGAGATCCTGAAGGAACCCAATGCTCTGAAGAGGATGAAGACCATCAAACACTTCATCAAGATCGCCCTGCACTGCAGAGAGTGCAAGAACTTTAACTCCATGTTTGCTATTATCAGCGGCCTGAACTTGGCACCGGTGGCTCGGCTGCGGAGCTCGTGGGAGAAATTGCCCAGTAAGTACGAGAAGCTGTTTGGAGACCTGCAGGACGTCTTCGACCCCTCCAGGAATATGGCCAAGTACCGCAACATCCTGAGCAGCCAGAGCATGCAACCACCCATCATCCCACTGTTCCCAGTGGTCAAGAAGGATCTCACCTTCTTACATGAAGGCAATGACTCCAGTGTAGACGGTCTTGTGAACTTTGAGAAGCTGAGGATGATCGCCAAGGAGATCCGACACGTGGTGCGATTGACTTCAGCTAACATGGACCCTGCCCTCATGTTCAGACAGAGGAAGAAGAGGTGGAAGAGTTTAGGGTCTTTGAGTCAGGGTAGCACCAACTCCAACATGCTGGATGTGCAGGGCGGCGCCCATAAGAAGCGAGTACGTCGCAGCTCGCTTCTCAACGCCAAGAAGCTGTATGAAGACGCTCAGATGGCCAGAAAGGTGAAGCAGTACCTGTCCAACCTGACTGTGGAGACGGACGAGGAGAAACACCAAATTATGTCCCTGCAGTGTGAGCCGTCCTACAGCACCTTGTCGAAGAACTTGAGTGAGAGACGATCCACCAAGTCGGACATGTCTCCAGTGTCTCTGCGGTCGGCTCTGCCCTCGGGGAAACCACAAAACAGAGTGTCACAAGTCCTTCAGGTCCAGGTCCCACTGAACCCTCTACGAAAGAAGAGCACTGCCAAGGACATAGGCACACCTAACGCCAACTCTCCCCAGGTGGTGAAAAAACCTCCAGTGAACTCCTCAGAAGAGTGGAGCACCAAGAGACCATCTGATGACACCGTCTCCACCATCTCCTCACTGCACTCCAGCCCCACAGTGTCGCCACAGGGCTCCCCGCGTAAAGTTGGAGGTGTGGCCAAGTCCCAGAACTCCAGCCAGATGAACTTGTCGGGATCTTCGTCGTCACTGACAAGCGACGCCAGCACAAAGGCCGGCCCCCGCAGCTACGGCATAGGTTACACCCTCCTTCCAGCTGGTAAAGCAGACAACCTGTCGGACTCGAGTCACAGCGAGATCTCCTCCCGCTCCAGTATCTGTTCAGTTGACTCCGTGCCGGCTCCCGGGCCTGACGACAGGTGTAATAGCAGCAACAGGACCTGTACTACTACTACTACTGCTGCTAGTGCTACTACAACTACTACCACAACACCCATTGCGGTTGCTGAGAGCACACCAGCAATGCATGCACACCTAAATGCTGATTACAGCCAGCCGAGCACAAGTAGTTCCTTGTCATTGGCTCGAGGATACGTAGCACGAGCCTCTACCTTCACCTCCTCCACCTCCACAGAGGAGCTGACCCCAGATCACACCTCTGTGGACTCTGTGGCCGACAGCGGCCGCGGCAGCTGGACGTCCTGCTCCTCCAACTCCCACGACTCCTTCCAGAGCCTGCCCACCTCCTCCTGCCGGCCCTGGGACCACGGCATCCACGGGCATCCACTGTCCCTCCCACACACACACCTGGGCGCCTTCAAGCACACACAGCTAACCGGGCCGATAGCAGAGGTCGAGGCTGCCGCTCACACGTGGGCGAATGAGGATGCCGCCAAGCACCACTCCAGAAACTCCAGCTCAGATCTGTCCAATCAGTCGCGGCAGAGCTGGGCGTCTTCCAGCTCGCTGTCGGACACCTACGAGGGGAATTATGGGACGATAAAGAGGCGAAACACCTCGGAGCACCCCTCCTCGCCAACCAACGAGGAAGGAGGGCAAAGCACAGACCCTGTCTACAAAACGGTGACGTCAAGCACAGAGAAGGGCCTGATAGTGTACTGTGTCACCTCCCCCGCCAAGGATGAGCGTTACCGAGCTCCCCCTCCCACCCCTCCAGGCTACCAGGGTCTGGCTCTGGGGGATCTCGTCCTCACAGACGGAGTAGTAGGTGTGCCAGGAGGTCTCCTTCCCAGGCCTCCTCACCTCAAACCTCCAGACTACAGCGTGGCCCTGCAGAGGAGCAAACTCCTGCAGAGCCCTGGAGCCGCTAGCAATCTGGCTGAGGCACGGAGGCTGGCTGCTAACCATCACCTCCACCACCCAGAGGCCCGGACGGCTGGCTCCACGCAGGGCCACTCCAGACCGCCCAGCATCTGCCTCCCACCACAAGAGCTCGCTGACAGTGAGGATGATGAACAAGTGTCTGCGGTGTGA
Larimichthys crocea	>XP_027129119.1 rap guanine nucleotide exchange factor 6 isoform X8 [Larimichthys crocea]	Larimichthys crocea	AGCGAGATCTCCTCCCGCTCCAGTATCTGTTCAGTTGACTCCGTGCCGGCTCCCGGGCCT	16339	SEISSRSSICSVDSVPAPGP	>lcl|NC_040032.1_cds_XP_019128090.1_39319 gene=rapgef6 db_xref=GeneID:104921050 protein=rap guanine nucleotide exchange factor 6 isoform X1 protein_id=XP_019128090.1 location=join(4649709..46502694651816..46518334687562..46876934692688..46928684694623..46947594696751..46969094697873..46980254699222..46993864700644..47007514701039..47012424703007..47031154703216..47034594709288..47094454711261..47112754715384..47156244718551..47187184718828..47190434721386..47215974722140..47222634723271..47232944724713..47249334725539..47257124725868..47260144726273..47263834727998..47282654730234..47307814731690..4732072) gbkey=CDS	MSVLRWHRLSALWKNWMFNQEPAEEQDQISEAPGHEAEPRKKEGNALKDHNSDFQNLTEKLDHTTEKSKFENQNLEFTNLNSVPKTQKSELFKRSSSELCSQVSNSEDQSSSCDTTPEGCGRKSRRSCYSEEGIDCVLQVDNGSEGDDSFLQREGSQRRSRRRFRRVNPRGERELITDGQEPTGHNTDYVNNQLPADLNKMHLTDHAHQQVMHMAPSQSGCSIASDSGSSSLSDIYQATESELGDVDLSGLPEAAVDSEEEEEEDEDLERASDTLLGRDLVRECLEKDPADRNDDDIEQLLEFMHQLPAFANMTMSVRRDLCSVMVFEVVEQAGTVILHNKQELDLWYVILNGAVEISHPEGRVETLCMGNSFGISPSLDKQYMNGEVRTKGDDCQFVCIAQEDYWRILNHVEKNTHKVEEEGEIVMVKEHRELDRSGTRKGHIVIKGTPERLIMHLVEEPSVVDPTYIEDFLLTYRTFLSNPMEVGKKLLEWFQVDSLRDTVTRIVLLWVNNHFNDFEGDPAMTHFLEDFEKHLEVTKMKGHLRLLNIACAAKAKWRQITLQKASRESPLYFSVQGGSERGFGIFVESVEVGSKAAEAGLKRGDQIMEINGQNFENISVTKAVDILRNNTHLSLTVKTNIFVFKELLSRIVHEKKNGGPHIPKIQEKKGNRFSIPDLPGDMEFPTDHKSTRKMKANTVSGGRNKIRKMLEKTRFSILPPKPFSDGGMGQSQDDSIVGTKQCRHSVAIMPIPGNLSSSSPDLLQPATSVLDFSNPAALGLYYIPDQVIRVFKADQQSCYIIISKDTTAKDVVAHTVNEFGLIAAPETYSLCEVSVSPEGVIKQRRLPDQLSKLADRIQLNGRYYLKNNMETETLCSDEDAQDLLRESQISLLQLSTMEVAAQLSMRDFELFRNIESTEYVDDLFKLESSRGSGNLKQFEEVINQETFWVATEILKEPNALKRMKTIKHFIKIALHCRECKNFNSMFAIISGLNLAPVARLRSSWEKLPSKYEKLFGDLQDVFDPSRNMAKYRNILSSQSMQPPIIPLFPVVKKDLTFLHEGNDSSVDGLVNFEKLRMIAKEIRHVVRLTSANMDPALMFRQRKKRWKSLGSLSQGSTNSNMLDVQGGAHKKRVRRSSLLNAKKLYEDAQMARKVKQYLSNLTVETDEEKHQIMSLQCEPSYSTLSKNLSERRSTKSDMSPVSLRSALPSGKPQNRVSQVLQVQVPLNPLRKKSTAKDIGTPNANSPQVVKKPPVNSSEEWSTKRPSDDTVSTISSLHSSPTVSPQGSPRKVGGVAKSQNSSQMNLSGSSSSLTSDASTKAGPRSYGIGYTLLPAGKADNLSDSSHSEISSRSSICSVDSVPAPGPDDRCNSSNRTCTTTTTAASATTTTTTTPIAVAESTPAMHAHLNADYSQPSTSSSLSLARGYVARASTFTSSTSTEELTPDHTSVDSVADSGRGSWTSCSSNSHDSFQSLPTSSCRPWDHGIHGHPLSLPHTHLGAFKHTQLTGPIAEVEAAAHTWANEDAAKHHSRNSSSDLSNQSRQSWASSSSLSDTYEGNYGTIKRRNTSEHPSSPTNEEGGQSTDPVYKTVTSSTEKGLIVYCVTSPAKDERYRAPPPTPPGYQGLALGDLVLTDGVVGVPGGLLPRPPHLKPPDYSVALQRSKLLQSPGAASNLAEARRLAANHHLHHPEARTAGSTQGHSRPPSICLPPQELADSEDGTSPRMVK*	ATGAGTGTGCTCCGCTGGCACCGGCTCTCTGCGCTCTGGAAGAACTGGATGTTCAACCAGGAGCCAGCAGAAGAGCAGGACCAGATCTCAGAAGCTCCAGGGCATGAAGCAGAGCCACGGAAAAAGGAAGGGAACGCATTAAAGGATCACAACTCAGACTTTCAGAACTTGACAGAAAAGTTGGATCATACAACAGAGAAATCGAAATTTGAGAACCAGAACTTGGAATTTACAAATCTGAACTCTGTTCCTAAGACCCAAAAGTCTGAACTATTTAAACGCAGCAGCTCTGAGCTGTGCTCACAGGTCTCAAACAGTGAGGATCAGTCTTCCAGCTGTGACACCACACCTGAAGGTTGTGGGCGCAAATCCCGTAGAAGCTGTTATTCTGAGGAGGGTATTGACTGTGTATTGCAGGTGGATAACGGCAGCGAGGGGGACGACAGTTTTCTGCAGAGAGAGGGATCACAGCGGAGGTCCAGACGACGCTTCAGGAGGGTCAACCCCAGAGGAGAGCGGGAACTGATCACAGACGGCCAAGAACCCACCGGCCACAACACGGATTATGTCAACAACCAGCTTCCTGCTGACCTCAATAAGATGCACCTAACAGACCACGCCCACCAGCAGGTGATGCACATGGCTCCCAGCCAATCAGGATGCAGCATCGCCAGCGACTCTGGAAGTAGCAGCTTATCAGATATTTACCAGGCCACAGAGAGTGAGCTGGGAGATGTGGACCTGTCTGGACTTCCAGAGGCTGCAGTGGACAGCGAGGAAGAGGAGGAGGAAGATGAGGACCTGGAGAGAGCTTCAGACACTCTTCTGGGTCGGGACTTAGTCAGGGAGTGTCTGGAAAAAGACCCAGCCGATCGCAATGATGACGACATTGAGCAACTACTGGAGTTCATGCACCAGTTGCCTGCCTTTGCCAACATGACCATGTCCGTGCGCAGAGACTTGTGCAGCGTCATGGTGTTTGAGGTGGTGGAGCAGGCCGGCACAGTCATACTGCACAACAAACAGGAGCTGGACCTCTGGTATGTTATCCTCAACGGAGCCGTGGAGATCAGCCATCCGGAGGGAAGAGTGGAGACTCTTTGCATGGGCAACAGTTTTGGCATCTCACCCTCATTGGACAAACAGTATATGAACGGAGAAGTCCGCACCAAGGGCGACGACTGCCAGTTCGTCTGCATTGCCCAGGAGGACTACTGGCGCATCCTCAACCATGTGGAGAAGAACACGCACAAGGTGGAGGAGGAGGGGGAGATTGTTATGGTGAAGGAGCACCGTGAACTTGACCGCAGTGGCACCAGGAAGGGACACATCGTGATCAAGGGAACCCCGGAGCGTCTGATCATGCACCTGGTGGAAGAACCATCGGTGGTGGACCCCACATACATCGAAGACTTCCTGCTGACCTACAGGACCTTCCTGTCAAATCCTATGGAGGTCGGCAAGAAGCTGCTGGAGTGGTTCCAGGTGGACAGCCTCCGGGACACTGTAACCAGAATTGTGCTGCTGTGGGTCAACAACCACTTTAATGATTTTGAAGGCGATCCAGCCATGACACACTTCCTGGAGGACTTTGAGAAACATCTAGAAGTGACAAAAATGAAGGGCCATTTGCGGCTGCTGAATATAGCATGTGCAGCCAAGGCTAAGTGGAGACAGATCACTCTGCAGAAGGCATCCAGGGAGTCGCCTCTCTACTTCAGCGTGCAGGGAGGCAGCGAGAGAGGATTCGGCATCTTTGTCGAGTCGGTGGAAGTAGGGAGCAAAGCTGCAGAGGCCGGGCTCAAACGGGGAGATCAGATCATGGAGATCAATGGTCAGAACTTTGAGAACATCTCCGTCACCAAAGCTGTTGACATCCTTAGAAATAACACACACCTCTCTCTCACCGTCAAAACCAACATATTTGTCTTCAAAGAGCTCCTCAGCAGGATTGTGCACGAGAAGAAGAACGGCGGCCCTCACATTCCCAAGATTCAGGAGAAAAAAGGCAATCGCTTCTCTATCCCTGACCTTCCTGGAGATATGGAGTTCCCCACAGACCACAAGAGCACCAGGAAAATGAAGGCCAACACTGTTTCAGGAGGACGAAACAAGATTAGGAAGATGCTGGAGAAGACGCGCTTCAGTATACTACCGCCCAAACCATTCAGTGATGGTGGCATGGGTCAGTCTCAGGATGACAGCATTGTGGGTACCAAGCAGTGTCGCCACAGTGTAGCCATCATGCCCATCCCCGGCAACCTGTCATCCAGCAGCCCCGACCTGCTGCAGCCAGCCACCAGTGTCCTTGACTTCTCAAACCCTGCAGCCCTGGGACTATACTACATCCCAGACCAGGTGATCCGGGTGTTCAAAGCCGACCAGCAGAGCTGCTACATCATCATCAGTAAGGACACTACTGCCAAGGATGTGGTCGCCCACACCGTCAATGAGTTTGGCCTCATTGCAGCACCTGAGACCTACTCCCTGTGTGAGGTATCGGTTAGCCCGGAGGGAGTCATAAAACAGCGCCGCCTTCCCGACCAGCTTTCCAAACTGGCTGATCGGATTCAGCTTAACGGCAGGTACTACCTGAAGAACAATATGGAGACTGAGACGTTGTGTTCAGACGAGGATGCCCAGGATCTCCTCAGAGAGAGTCAGATCTCTCTGCTGCAGCTCAGCACCATGGAAGTCGCTGCCCAGCTCTCCATGAGGGACTTTGAGCTCTTCAGGAACATTGAGTCCACAGAGTATGTGGATGACTTGTTTAAACTAGAGTCCTCGAGGGGAAGTGGTAATCTGAAACAATTTGAGGAGGTGATAAACCAAGAGACCTTTTGGGTAGCCACAGAGATCCTGAAGGAACCCAATGCTCTGAAGAGGATGAAGACCATCAAACACTTCATCAAGATCGCCCTGCACTGCAGAGAGTGCAAGAACTTTAACTCCATGTTTGCTATTATCAGCGGCCTGAACTTGGCACCGGTGGCTCGGCTGCGGAGCTCGTGGGAGAAATTGCCCAGTAAGTACGAGAAGCTGTTTGGAGACCTGCAGGACGTCTTCGACCCCTCCAGGAATATGGCCAAGTACCGCAACATCCTGAGCAGCCAGAGCATGCAACCACCCATCATCCCACTGTTCCCAGTGGTCAAGAAGGATCTCACCTTCTTACATGAAGGCAATGACTCCAGTGTAGACGGTCTTGTGAACTTTGAGAAGCTGAGGATGATCGCCAAGGAGATCCGACACGTGGTGCGATTGACTTCAGCTAACATGGACCCTGCCCTCATGTTCAGACAGAGGAAGAAGAGGTGGAAGAGTTTAGGGTCTTTGAGTCAGGGTAGCACCAACTCCAACATGCTGGATGTGCAGGGCGGCGCCCATAAGAAGCGAGTACGTCGCAGCTCGCTTCTCAACGCCAAGAAGCTGTATGAAGACGCTCAGATGGCCAGAAAGGTGAAGCAGTACCTGTCCAACCTGACTGTGGAGACGGACGAGGAGAAACACCAAATTATGTCCCTGCAGTGTGAGCCGTCCTACAGCACCTTGTCGAAGAACTTGAGTGAGAGACGATCCACCAAGTCGGACATGTCTCCAGTGTCTCTGCGGTCGGCTCTGCCCTCGGGGAAACCACAAAACAGAGTGTCACAAGTCCTTCAGGTCCAGGTCCCACTGAACCCTCTACGAAAGAAGAGCACTGCCAAGGACATAGGCACACCTAACGCCAACTCTCCCCAGGTGGTGAAAAAACCTCCAGTGAACTCCTCAGAAGAGTGGAGCACCAAGAGACCATCTGATGACACCGTCTCCACCATCTCCTCACTGCACTCCAGCCCCACAGTGTCGCCACAGGGCTCCCCGCGTAAAGTTGGAGGTGTGGCCAAGTCCCAGAACTCCAGCCAGATGAACTTGTCGGGATCTTCGTCGTCACTGACAAGCGACGCCAGCACAAAGGCCGGCCCCCGCAGCTACGGCATAGGTTACACCCTCCTTCCAGCTGGTAAAGCAGACAACCTGTCGGACTCGAGTCACAGCGAGATCTCCTCCCGCTCCAGTATCTGTTCAGTTGACTCCGTGCCGGCTCCCGGGCCTGACGACAGGTGTAATAGCAGCAACAGGACCTGTACTACTACTACTACTGCTGCTAGTGCTACTACAACTACTACCACAACACCCATTGCGGTTGCTGAGAGCACACCAGCAATGCATGCACACCTAAATGCTGATTACAGCCAGCCGAGCACAAGTAGTTCCTTGTCATTGGCTCGAGGATACGTAGCACGAGCCTCTACCTTCACCTCCTCCACCTCCACAGAGGAGCTGACCCCAGATCACACCTCTGTGGACTCTGTGGCCGACAGCGGCCGCGGCAGCTGGACGTCCTGCTCCTCCAACTCCCACGACTCCTTCCAGAGCCTGCCCACCTCCTCCTGCCGGCCCTGGGACCACGGCATCCACGGGCATCCACTGTCCCTCCCACACACACACCTGGGCGCCTTCAAGCACACACAGCTAACCGGGCCGATAGCAGAGGTCGAGGCTGCCGCTCACACGTGGGCGAATGAGGATGCCGCCAAGCACCACTCCAGAAACTCCAGCTCAGATCTGTCCAATCAGTCGCGGCAGAGCTGGGCGTCTTCCAGCTCGCTGTCGGACACCTACGAGGGGAATTATGGGACGATAAAGAGGCGAAACACCTCGGAGCACCCCTCCTCGCCAACCAACGAGGAAGGAGGGCAAAGCACAGACCCTGTCTACAAAACGGTGACGTCAAGCACAGAGAAGGGCCTGATAGTGTACTGTGTCACCTCCCCCGCCAAGGATGAGCGTTACCGAGCTCCCCCTCCCACCCCTCCAGGCTACCAGGGTCTGGCTCTGGGGGATCTCGTCCTCACAGACGGAGTAGTAGGTGTGCCAGGAGGTCTCCTTCCCAGGCCTCCTCACCTCAAACCTCCAGACTACAGCGTGGCCCTGCAGAGGAGCAAACTCCTGCAGAGCCCTGGAGCCGCTAGCAATCTGGCTGAGGCACGGAGGCTGGCTGCTAACCATCACCTCCACCACCCAGAGGCCCGGACGGCTGGCTCCACGCAGGGCCACTCCAGACCGCCCAGCATCTGCCTCCCACCACAAGAGCTCGCTGACAGTGAGGATGGTACGTCCCCCAGGATGGTGAAATGA
Larimichthys crocea	>XP_027129119.1 rap guanine nucleotide exchange factor 6 isoform X8 [Larimichthys crocea]	Larimichthys crocea	AGCGAGATCTCCTCCCGCTCCAGTATCTGTTCAGTTGACTCCGTGCCGGCTCCCGGGCCT	16340	SEISSRSSICSVDSVPAPGP	>lcl|NC_040032.1_cds_XP_027129115.1_39320 gene=rapgef6 db_xref=GeneID:104921050 protein=rap guanine nucleotide exchange factor 6 isoform X3 protein_id=XP_027129115.1 location=join(4649709..46502694651816..46518334687562..46876934692688..46928684694623..46947594696751..46969094697873..46980254699222..46993864700644..47007514701039..47012424703007..47031154703216..47034594709288..47094454711261..47112754715384..47156244718551..47187184718828..47190434721386..47215974722140..47222634723271..47232944724713..47249334725539..47257124725868..47260144726273..47263834727998..47282654730237..47307814731690..4732072) gbkey=CDS	MSVLRWHRLSALWKNWMFNQEPAEEQDQISEAPGHEAEPRKKEGNALKDHNSDFQNLTEKLDHTTEKSKFENQNLEFTNLNSVPKTQKSELFKRSSSELCSQVSNSEDQSSSCDTTPEGCGRKSRRSCYSEEGIDCVLQVDNGSEGDDSFLQREGSQRRSRRRFRRVNPRGERELITDGQEPTGHNTDYVNNQLPADLNKMHLTDHAHQQVMHMAPSQSGCSIASDSGSSSLSDIYQATESELGDVDLSGLPEAAVDSEEEEEEDEDLERASDTLLGRDLVRECLEKDPADRNDDDIEQLLEFMHQLPAFANMTMSVRRDLCSVMVFEVVEQAGTVILHNKQELDLWYVILNGAVEISHPEGRVETLCMGNSFGISPSLDKQYMNGEVRTKGDDCQFVCIAQEDYWRILNHVEKNTHKVEEEGEIVMVKEHRELDRSGTRKGHIVIKGTPERLIMHLVEEPSVVDPTYIEDFLLTYRTFLSNPMEVGKKLLEWFQVDSLRDTVTRIVLLWVNNHFNDFEGDPAMTHFLEDFEKHLEVTKMKGHLRLLNIACAAKAKWRQITLQKASRESPLYFSVQGGSERGFGIFVESVEVGSKAAEAGLKRGDQIMEINGQNFENISVTKAVDILRNNTHLSLTVKTNIFVFKELLSRIVHEKKNGGPHIPKIQEKKGNRFSIPDLPGDMEFPTDHKSTRKMKANTVSGGRNKIRKMLEKTRFSILPPKPFSDGGMGQSQDDSIVGTKQCRHSVAIMPIPGNLSSSSPDLLQPATSVLDFSNPAALGLYYIPDQVIRVFKADQQSCYIIISKDTTAKDVVAHTVNEFGLIAAPETYSLCEVSVSPEGVIKQRRLPDQLSKLADRIQLNGRYYLKNNMETETLCSDEDAQDLLRESQISLLQLSTMEVAAQLSMRDFELFRNIESTEYVDDLFKLESSRGSGNLKQFEEVINQETFWVATEILKEPNALKRMKTIKHFIKIALHCRECKNFNSMFAIISGLNLAPVARLRSSWEKLPSKYEKLFGDLQDVFDPSRNMAKYRNILSSQSMQPPIIPLFPVVKKDLTFLHEGNDSSVDGLVNFEKLRMIAKEIRHVVRLTSANMDPALMFRQRKKRWKSLGSLSQGSTNSNMLDVQGGAHKKRVRRSSLLNAKKLYEDAQMARKVKQYLSNLTVETDEEKHQIMSLQCEPSYSTLSKNLSERRSTKSDMSPVSLRSALPSGKPQNRVSQVLQVQVPLNPLRKKSTAKDIGTPNANSPQVVKKPPVNSSEEWSTKRPSDDTVSTISSLHSSPTVSPQGSPRKVGGVAKSQNSSQMNLSGSSSSLTSDASTKAGPRSYGIGYTLLPAGKADNLSDSSHSEISSRSSICSVDSVPAPGPDDRCNSSNRTCTTTTTAASATTTTTTTPIAVAESTPAMHAHLNADYSQPSTSSLSLARGYVARASTFTSSTSTEELTPDHTSVDSVADSGRGSWTSCSSNSHDSFQSLPTSSCRPWDHGIHGHPLSLPHTHLGAFKHTQLTGPIAEVEAAAHTWANEDAAKHHSRNSSSDLSNQSRQSWASSSSLSDTYEGNYGTIKRRNTSEHPSSPTNEEGGQSTDPVYKTVTSSTEKGLIVYCVTSPAKDERYRAPPPTPPGYQGLALGDLVLTDGVVGVPGGLLPRPPHLKPPDYSVALQRSKLLQSPGAASNLAEARRLAANHHLHHPEARTAGSTQGHSRPPSICLPPQELADSEDGTSPRMVK*	ATGAGTGTGCTCCGCTGGCACCGGCTCTCTGCGCTCTGGAAGAACTGGATGTTCAACCAGGAGCCAGCAGAAGAGCAGGACCAGATCTCAGAAGCTCCAGGGCATGAAGCAGAGCCACGGAAAAAGGAAGGGAACGCATTAAAGGATCACAACTCAGACTTTCAGAACTTGACAGAAAAGTTGGATCATACAACAGAGAAATCGAAATTTGAGAACCAGAACTTGGAATTTACAAATCTGAACTCTGTTCCTAAGACCCAAAAGTCTGAACTATTTAAACGCAGCAGCTCTGAGCTGTGCTCACAGGTCTCAAACAGTGAGGATCAGTCTTCCAGCTGTGACACCACACCTGAAGGTTGTGGGCGCAAATCCCGTAGAAGCTGTTATTCTGAGGAGGGTATTGACTGTGTATTGCAGGTGGATAACGGCAGCGAGGGGGACGACAGTTTTCTGCAGAGAGAGGGATCACAGCGGAGGTCCAGACGACGCTTCAGGAGGGTCAACCCCAGAGGAGAGCGGGAACTGATCACAGACGGCCAAGAACCCACCGGCCACAACACGGATTATGTCAACAACCAGCTTCCTGCTGACCTCAATAAGATGCACCTAACAGACCACGCCCACCAGCAGGTGATGCACATGGCTCCCAGCCAATCAGGATGCAGCATCGCCAGCGACTCTGGAAGTAGCAGCTTATCAGATATTTACCAGGCCACAGAGAGTGAGCTGGGAGATGTGGACCTGTCTGGACTTCCAGAGGCTGCAGTGGACAGCGAGGAAGAGGAGGAGGAAGATGAGGACCTGGAGAGAGCTTCAGACACTCTTCTGGGTCGGGACTTAGTCAGGGAGTGTCTGGAAAAAGACCCAGCCGATCGCAATGATGACGACATTGAGCAACTACTGGAGTTCATGCACCAGTTGCCTGCCTTTGCCAACATGACCATGTCCGTGCGCAGAGACTTGTGCAGCGTCATGGTGTTTGAGGTGGTGGAGCAGGCCGGCACAGTCATACTGCACAACAAACAGGAGCTGGACCTCTGGTATGTTATCCTCAACGGAGCCGTGGAGATCAGCCATCCGGAGGGAAGAGTGGAGACTCTTTGCATGGGCAACAGTTTTGGCATCTCACCCTCATTGGACAAACAGTATATGAACGGAGAAGTCCGCACCAAGGGCGACGACTGCCAGTTCGTCTGCATTGCCCAGGAGGACTACTGGCGCATCCTCAACCATGTGGAGAAGAACACGCACAAGGTGGAGGAGGAGGGGGAGATTGTTATGGTGAAGGAGCACCGTGAACTTGACCGCAGTGGCACCAGGAAGGGACACATCGTGATCAAGGGAACCCCGGAGCGTCTGATCATGCACCTGGTGGAAGAACCATCGGTGGTGGACCCCACATACATCGAAGACTTCCTGCTGACCTACAGGACCTTCCTGTCAAATCCTATGGAGGTCGGCAAGAAGCTGCTGGAGTGGTTCCAGGTGGACAGCCTCCGGGACACTGTAACCAGAATTGTGCTGCTGTGGGTCAACAACCACTTTAATGATTTTGAAGGCGATCCAGCCATGACACACTTCCTGGAGGACTTTGAGAAACATCTAGAAGTGACAAAAATGAAGGGCCATTTGCGGCTGCTGAATATAGCATGTGCAGCCAAGGCTAAGTGGAGACAGATCACTCTGCAGAAGGCATCCAGGGAGTCGCCTCTCTACTTCAGCGTGCAGGGAGGCAGCGAGAGAGGATTCGGCATCTTTGTCGAGTCGGTGGAAGTAGGGAGCAAAGCTGCAGAGGCCGGGCTCAAACGGGGAGATCAGATCATGGAGATCAATGGTCAGAACTTTGAGAACATCTCCGTCACCAAAGCTGTTGACATCCTTAGAAATAACACACACCTCTCTCTCACCGTCAAAACCAACATATTTGTCTTCAAAGAGCTCCTCAGCAGGATTGTGCACGAGAAGAAGAACGGCGGCCCTCACATTCCCAAGATTCAGGAGAAAAAAGGCAATCGCTTCTCTATCCCTGACCTTCCTGGAGATATGGAGTTCCCCACAGACCACAAGAGCACCAGGAAAATGAAGGCCAACACTGTTTCAGGAGGACGAAACAAGATTAGGAAGATGCTGGAGAAGACGCGCTTCAGTATACTACCGCCCAAACCATTCAGTGATGGTGGCATGGGTCAGTCTCAGGATGACAGCATTGTGGGTACCAAGCAGTGTCGCCACAGTGTAGCCATCATGCCCATCCCCGGCAACCTGTCATCCAGCAGCCCCGACCTGCTGCAGCCAGCCACCAGTGTCCTTGACTTCTCAAACCCTGCAGCCCTGGGACTATACTACATCCCAGACCAGGTGATCCGGGTGTTCAAAGCCGACCAGCAGAGCTGCTACATCATCATCAGTAAGGACACTACTGCCAAGGATGTGGTCGCCCACACCGTCAATGAGTTTGGCCTCATTGCAGCACCTGAGACCTACTCCCTGTGTGAGGTATCGGTTAGCCCGGAGGGAGTCATAAAACAGCGCCGCCTTCCCGACCAGCTTTCCAAACTGGCTGATCGGATTCAGCTTAACGGCAGGTACTACCTGAAGAACAATATGGAGACTGAGACGTTGTGTTCAGACGAGGATGCCCAGGATCTCCTCAGAGAGAGTCAGATCTCTCTGCTGCAGCTCAGCACCATGGAAGTCGCTGCCCAGCTCTCCATGAGGGACTTTGAGCTCTTCAGGAACATTGAGTCCACAGAGTATGTGGATGACTTGTTTAAACTAGAGTCCTCGAGGGGAAGTGGTAATCTGAAACAATTTGAGGAGGTGATAAACCAAGAGACCTTTTGGGTAGCCACAGAGATCCTGAAGGAACCCAATGCTCTGAAGAGGATGAAGACCATCAAACACTTCATCAAGATCGCCCTGCACTGCAGAGAGTGCAAGAACTTTAACTCCATGTTTGCTATTATCAGCGGCCTGAACTTGGCACCGGTGGCTCGGCTGCGGAGCTCGTGGGAGAAATTGCCCAGTAAGTACGAGAAGCTGTTTGGAGACCTGCAGGACGTCTTCGACCCCTCCAGGAATATGGCCAAGTACCGCAACATCCTGAGCAGCCAGAGCATGCAACCACCCATCATCCCACTGTTCCCAGTGGTCAAGAAGGATCTCACCTTCTTACATGAAGGCAATGACTCCAGTGTAGACGGTCTTGTGAACTTTGAGAAGCTGAGGATGATCGCCAAGGAGATCCGACACGTGGTGCGATTGACTTCAGCTAACATGGACCCTGCCCTCATGTTCAGACAGAGGAAGAAGAGGTGGAAGAGTTTAGGGTCTTTGAGTCAGGGTAGCACCAACTCCAACATGCTGGATGTGCAGGGCGGCGCCCATAAGAAGCGAGTACGTCGCAGCTCGCTTCTCAACGCCAAGAAGCTGTATGAAGACGCTCAGATGGCCAGAAAGGTGAAGCAGTACCTGTCCAACCTGACTGTGGAGACGGACGAGGAGAAACACCAAATTATGTCCCTGCAGTGTGAGCCGTCCTACAGCACCTTGTCGAAGAACTTGAGTGAGAGACGATCCACCAAGTCGGACATGTCTCCAGTGTCTCTGCGGTCGGCTCTGCCCTCGGGGAAACCACAAAACAGAGTGTCACAAGTCCTTCAGGTCCAGGTCCCACTGAACCCTCTACGAAAGAAGAGCACTGCCAAGGACATAGGCACACCTAACGCCAACTCTCCCCAGGTGGTGAAAAAACCTCCAGTGAACTCCTCAGAAGAGTGGAGCACCAAGAGACCATCTGATGACACCGTCTCCACCATCTCCTCACTGCACTCCAGCCCCACAGTGTCGCCACAGGGCTCCCCGCGTAAAGTTGGAGGTGTGGCCAAGTCCCAGAACTCCAGCCAGATGAACTTGTCGGGATCTTCGTCGTCACTGACAAGCGACGCCAGCACAAAGGCCGGCCCCCGCAGCTACGGCATAGGTTACACCCTCCTTCCAGCTGGTAAAGCAGACAACCTGTCGGACTCGAGTCACAGCGAGATCTCCTCCCGCTCCAGTATCTGTTCAGTTGACTCCGTGCCGGCTCCCGGGCCTGACGACAGGTGTAATAGCAGCAACAGGACCTGTACTACTACTACTACTGCTGCTAGTGCTACTACAACTACTACCACAACACCCATTGCGGTTGCTGAGAGCACACCAGCAATGCATGCACACCTAAATGCTGATTACAGCCAGCCGAGCACAAGTTCCTTGTCATTGGCTCGAGGATACGTAGCACGAGCCTCTACCTTCACCTCCTCCACCTCCACAGAGGAGCTGACCCCAGATCACACCTCTGTGGACTCTGTGGCCGACAGCGGCCGCGGCAGCTGGACGTCCTGCTCCTCCAACTCCCACGACTCCTTCCAGAGCCTGCCCACCTCCTCCTGCCGGCCCTGGGACCACGGCATCCACGGGCATCCACTGTCCCTCCCACACACACACCTGGGCGCCTTCAAGCACACACAGCTAACCGGGCCGATAGCAGAGGTCGAGGCTGCCGCTCACACGTGGGCGAATGAGGATGCCGCCAAGCACCACTCCAGAAACTCCAGCTCAGATCTGTCCAATCAGTCGCGGCAGAGCTGGGCGTCTTCCAGCTCGCTGTCGGACACCTACGAGGGGAATTATGGGACGATAAAGAGGCGAAACACCTCGGAGCACCCCTCCTCGCCAACCAACGAGGAAGGAGGGCAAAGCACAGACCCTGTCTACAAAACGGTGACGTCAAGCACAGAGAAGGGCCTGATAGTGTACTGTGTCACCTCCCCCGCCAAGGATGAGCGTTACCGAGCTCCCCCTCCCACCCCTCCAGGCTACCAGGGTCTGGCTCTGGGGGATCTCGTCCTCACAGACGGAGTAGTAGGTGTGCCAGGAGGTCTCCTTCCCAGGCCTCCTCACCTCAAACCTCCAGACTACAGCGTGGCCCTGCAGAGGAGCAAACTCCTGCAGAGCCCTGGAGCCGCTAGCAATCTGGCTGAGGCACGGAGGCTGGCTGCTAACCATCACCTCCACCACCCAGAGGCCCGGACGGCTGGCTCCACGCAGGGCCACTCCAGACCGCCCAGCATCTGCCTCCCACCACAAGAGCTCGCTGACAGTGAGGATGGTACGTCCCCCAGGATGGTGAAATGA
Larimichthys crocea	>XP_027129119.1 rap guanine nucleotide exchange factor 6 isoform X8 [Larimichthys crocea]	Larimichthys crocea	AGCGAGATCTCCTCCCGCTCCAGTATCTGTTCAGTTGACTCCGTGCCGGCTCCCGGGCCT	16341	SEISSRSSICSVDSVPAPGP	>lcl|NC_040032.1_cds_XP_027129116.1_39321 gene=rapgef6 db_xref=GeneID:104921050 protein=rap guanine nucleotide exchange factor 6 isoform X5 protein_id=XP_027129116.1 location=join(4649709..46502694651816..46518334687562..46876934692688..46928684694623..46947594696751..46969094697873..46980254699222..46993864700644..47007514701039..47012424703007..47031154703216..47034594709288..47094454711261..47112754715384..47156244718551..47187184718828..47190434721386..47215974722140..47222634724713..47249334725539..47257124725868..47260144726273..47263834727998..47282654730234..47307814731690..4732072) gbkey=CDS	MSVLRWHRLSALWKNWMFNQEPAEEQDQISEAPGHEAEPRKKEGNALKDHNSDFQNLTEKLDHTTEKSKFENQNLEFTNLNSVPKTQKSELFKRSSSELCSQVSNSEDQSSSCDTTPEGCGRKSRRSCYSEEGIDCVLQVDNGSEGDDSFLQREGSQRRSRRRFRRVNPRGERELITDGQEPTGHNTDYVNNQLPADLNKMHLTDHAHQQVMHMAPSQSGCSIASDSGSSSLSDIYQATESELGDVDLSGLPEAAVDSEEEEEEDEDLERASDTLLGRDLVRECLEKDPADRNDDDIEQLLEFMHQLPAFANMTMSVRRDLCSVMVFEVVEQAGTVILHNKQELDLWYVILNGAVEISHPEGRVETLCMGNSFGISPSLDKQYMNGEVRTKGDDCQFVCIAQEDYWRILNHVEKNTHKVEEEGEIVMVKEHRELDRSGTRKGHIVIKGTPERLIMHLVEEPSVVDPTYIEDFLLTYRTFLSNPMEVGKKLLEWFQVDSLRDTVTRIVLLWVNNHFNDFEGDPAMTHFLEDFEKHLEVTKMKGHLRLLNIACAAKAKWRQITLQKASRESPLYFSVQGGSERGFGIFVESVEVGSKAAEAGLKRGDQIMEINGQNFENISVTKAVDILRNNTHLSLTVKTNIFVFKELLSRIVHEKKNGGPHIPKIQEKKGNRFSIPDLPGDMEFPTDHKSTRKMKANTVSGGRNKIRKMLEKTRFSILPPKPFSDGGMGQSQDDSIVGTKQCRHSVAIMPIPGNLSSSSPDLLQPATSVLDFSNPAALGLYYIPDQVIRVFKADQQSCYIIISKDTTAKDVVAHTVNEFGLIAAPETYSLCEVSVSPEGVIKQRRLPDQLSKLADRIQLNGRYYLKNNMETETLCSDEDAQDLLRESQISLLQLSTMEVAAQLSMRDFELFRNIESTEYVDDLFKLESSRGSGNLKQFEEVINQETFWVATEILKEPNALKRMKTIKHFIKIALHCRECKNFNSMFAIISGLNLAPVARLRSSWEKLPSKYEKLFGDLQDVFDPSRNMAKYRNILSSQSMQPPIIPLFPVVKKDLTFLHEGNDSSVDGLVNFEKLRMIAKEIRHVVRLTSANMDPALMFRQRSLSQGSTNSNMLDVQGGAHKKRVRRSSLLNAKKLYEDAQMARKVKQYLSNLTVETDEEKHQIMSLQCEPSYSTLSKNLSERRSTKSDMSPVSLRSALPSGKPQNRVSQVLQVQVPLNPLRKKSTAKDIGTPNANSPQVVKKPPVNSSEEWSTKRPSDDTVSTISSLHSSPTVSPQGSPRKVGGVAKSQNSSQMNLSGSSSSLTSDASTKAGPRSYGIGYTLLPAGKADNLSDSSHSEISSRSSICSVDSVPAPGPDDRCNSSNRTCTTTTTAASATTTTTTTPIAVAESTPAMHAHLNADYSQPSTSSSLSLARGYVARASTFTSSTSTEELTPDHTSVDSVADSGRGSWTSCSSNSHDSFQSLPTSSCRPWDHGIHGHPLSLPHTHLGAFKHTQLTGPIAEVEAAAHTWANEDAAKHHSRNSSSDLSNQSRQSWASSSSLSDTYEGNYGTIKRRNTSEHPSSPTNEEGGQSTDPVYKTVTSSTEKGLIVYCVTSPAKDERYRAPPPTPPGYQGLALGDLVLTDGVVGVPGGLLPRPPHLKPPDYSVALQRSKLLQSPGAASNLAEARRLAANHHLHHPEARTAGSTQGHSRPPSICLPPQELADSEDGTSPRMVK*	ATGAGTGTGCTCCGCTGGCACCGGCTCTCTGCGCTCTGGAAGAACTGGATGTTCAACCAGGAGCCAGCAGAAGAGCAGGACCAGATCTCAGAAGCTCCAGGGCATGAAGCAGAGCCACGGAAAAAGGAAGGGAACGCATTAAAGGATCACAACTCAGACTTTCAGAACTTGACAGAAAAGTTGGATCATACAACAGAGAAATCGAAATTTGAGAACCAGAACTTGGAATTTACAAATCTGAACTCTGTTCCTAAGACCCAAAAGTCTGAACTATTTAAACGCAGCAGCTCTGAGCTGTGCTCACAGGTCTCAAACAGTGAGGATCAGTCTTCCAGCTGTGACACCACACCTGAAGGTTGTGGGCGCAAATCCCGTAGAAGCTGTTATTCTGAGGAGGGTATTGACTGTGTATTGCAGGTGGATAACGGCAGCGAGGGGGACGACAGTTTTCTGCAGAGAGAGGGATCACAGCGGAGGTCCAGACGACGCTTCAGGAGGGTCAACCCCAGAGGAGAGCGGGAACTGATCACAGACGGCCAAGAACCCACCGGCCACAACACGGATTATGTCAACAACCAGCTTCCTGCTGACCTCAATAAGATGCACCTAACAGACCACGCCCACCAGCAGGTGATGCACATGGCTCCCAGCCAATCAGGATGCAGCATCGCCAGCGACTCTGGAAGTAGCAGCTTATCAGATATTTACCAGGCCACAGAGAGTGAGCTGGGAGATGTGGACCTGTCTGGACTTCCAGAGGCTGCAGTGGACAGCGAGGAAGAGGAGGAGGAAGATGAGGACCTGGAGAGAGCTTCAGACACTCTTCTGGGTCGGGACTTAGTCAGGGAGTGTCTGGAAAAAGACCCAGCCGATCGCAATGATGACGACATTGAGCAACTACTGGAGTTCATGCACCAGTTGCCTGCCTTTGCCAACATGACCATGTCCGTGCGCAGAGACTTGTGCAGCGTCATGGTGTTTGAGGTGGTGGAGCAGGCCGGCACAGTCATACTGCACAACAAACAGGAGCTGGACCTCTGGTATGTTATCCTCAACGGAGCCGTGGAGATCAGCCATCCGGAGGGAAGAGTGGAGACTCTTTGCATGGGCAACAGTTTTGGCATCTCACCCTCATTGGACAAACAGTATATGAACGGAGAAGTCCGCACCAAGGGCGACGACTGCCAGTTCGTCTGCATTGCCCAGGAGGACTACTGGCGCATCCTCAACCATGTGGAGAAGAACACGCACAAGGTGGAGGAGGAGGGGGAGATTGTTATGGTGAAGGAGCACCGTGAACTTGACCGCAGTGGCACCAGGAAGGGACACATCGTGATCAAGGGAACCCCGGAGCGTCTGATCATGCACCTGGTGGAAGAACCATCGGTGGTGGACCCCACATACATCGAAGACTTCCTGCTGACCTACAGGACCTTCCTGTCAAATCCTATGGAGGTCGGCAAGAAGCTGCTGGAGTGGTTCCAGGTGGACAGCCTCCGGGACACTGTAACCAGAATTGTGCTGCTGTGGGTCAACAACCACTTTAATGATTTTGAAGGCGATCCAGCCATGACACACTTCCTGGAGGACTTTGAGAAACATCTAGAAGTGACAAAAATGAAGGGCCATTTGCGGCTGCTGAATATAGCATGTGCAGCCAAGGCTAAGTGGAGACAGATCACTCTGCAGAAGGCATCCAGGGAGTCGCCTCTCTACTTCAGCGTGCAGGGAGGCAGCGAGAGAGGATTCGGCATCTTTGTCGAGTCGGTGGAAGTAGGGAGCAAAGCTGCAGAGGCCGGGCTCAAACGGGGAGATCAGATCATGGAGATCAATGGTCAGAACTTTGAGAACATCTCCGTCACCAAAGCTGTTGACATCCTTAGAAATAACACACACCTCTCTCTCACCGTCAAAACCAACATATTTGTCTTCAAAGAGCTCCTCAGCAGGATTGTGCACGAGAAGAAGAACGGCGGCCCTCACATTCCCAAGATTCAGGAGAAAAAAGGCAATCGCTTCTCTATCCCTGACCTTCCTGGAGATATGGAGTTCCCCACAGACCACAAGAGCACCAGGAAAATGAAGGCCAACACTGTTTCAGGAGGACGAAACAAGATTAGGAAGATGCTGGAGAAGACGCGCTTCAGTATACTACCGCCCAAACCATTCAGTGATGGTGGCATGGGTCAGTCTCAGGATGACAGCATTGTGGGTACCAAGCAGTGTCGCCACAGTGTAGCCATCATGCCCATCCCCGGCAACCTGTCATCCAGCAGCCCCGACCTGCTGCAGCCAGCCACCAGTGTCCTTGACTTCTCAAACCCTGCAGCCCTGGGACTATACTACATCCCAGACCAGGTGATCCGGGTGTTCAAAGCCGACCAGCAGAGCTGCTACATCATCATCAGTAAGGACACTACTGCCAAGGATGTGGTCGCCCACACCGTCAATGAGTTTGGCCTCATTGCAGCACCTGAGACCTACTCCCTGTGTGAGGTATCGGTTAGCCCGGAGGGAGTCATAAAACAGCGCCGCCTTCCCGACCAGCTTTCCAAACTGGCTGATCGGATTCAGCTTAACGGCAGGTACTACCTGAAGAACAATATGGAGACTGAGACGTTGTGTTCAGACGAGGATGCCCAGGATCTCCTCAGAGAGAGTCAGATCTCTCTGCTGCAGCTCAGCACCATGGAAGTCGCTGCCCAGCTCTCCATGAGGGACTTTGAGCTCTTCAGGAACATTGAGTCCACAGAGTATGTGGATGACTTGTTTAAACTAGAGTCCTCGAGGGGAAGTGGTAATCTGAAACAATTTGAGGAGGTGATAAACCAAGAGACCTTTTGGGTAGCCACAGAGATCCTGAAGGAACCCAATGCTCTGAAGAGGATGAAGACCATCAAACACTTCATCAAGATCGCCCTGCACTGCAGAGAGTGCAAGAACTTTAACTCCATGTTTGCTATTATCAGCGGCCTGAACTTGGCACCGGTGGCTCGGCTGCGGAGCTCGTGGGAGAAATTGCCCAGTAAGTACGAGAAGCTGTTTGGAGACCTGCAGGACGTCTTCGACCCCTCCAGGAATATGGCCAAGTACCGCAACATCCTGAGCAGCCAGAGCATGCAACCACCCATCATCCCACTGTTCCCAGTGGTCAAGAAGGATCTCACCTTCTTACATGAAGGCAATGACTCCAGTGTAGACGGTCTTGTGAACTTTGAGAAGCTGAGGATGATCGCCAAGGAGATCCGACACGTGGTGCGATTGACTTCAGCTAACATGGACCCTGCCCTCATGTTCAGACAGAGGTCTTTGAGTCAGGGTAGCACCAACTCCAACATGCTGGATGTGCAGGGCGGCGCCCATAAGAAGCGAGTACGTCGCAGCTCGCTTCTCAACGCCAAGAAGCTGTATGAAGACGCTCAGATGGCCAGAAAGGTGAAGCAGTACCTGTCCAACCTGACTGTGGAGACGGACGAGGAGAAACACCAAATTATGTCCCTGCAGTGTGAGCCGTCCTACAGCACCTTGTCGAAGAACTTGAGTGAGAGACGATCCACCAAGTCGGACATGTCTCCAGTGTCTCTGCGGTCGGCTCTGCCCTCGGGGAAACCACAAAACAGAGTGTCACAAGTCCTTCAGGTCCAGGTCCCACTGAACCCTCTACGAAAGAAGAGCACTGCCAAGGACATAGGCACACCTAACGCCAACTCTCCCCAGGTGGTGAAAAAACCTCCAGTGAACTCCTCAGAAGAGTGGAGCACCAAGAGACCATCTGATGACACCGTCTCCACCATCTCCTCACTGCACTCCAGCCCCACAGTGTCGCCACAGGGCTCCCCGCGTAAAGTTGGAGGTGTGGCCAAGTCCCAGAACTCCAGCCAGATGAACTTGTCGGGATCTTCGTCGTCACTGACAAGCGACGCCAGCACAAAGGCCGGCCCCCGCAGCTACGGCATAGGTTACACCCTCCTTCCAGCTGGTAAAGCAGACAACCTGTCGGACTCGAGTCACAGCGAGATCTCCTCCCGCTCCAGTATCTGTTCAGTTGACTCCGTGCCGGCTCCCGGGCCTGACGACAGGTGTAATAGCAGCAACAGGACCTGTACTACTACTACTACTGCTGCTAGTGCTACTACAACTACTACCACAACACCCATTGCGGTTGCTGAGAGCACACCAGCAATGCATGCACACCTAAATGCTGATTACAGCCAGCCGAGCACAAGTAGTTCCTTGTCATTGGCTCGAGGATACGTAGCACGAGCCTCTACCTTCACCTCCTCCACCTCCACAGAGGAGCTGACCCCAGATCACACCTCTGTGGACTCTGTGGCCGACAGCGGCCGCGGCAGCTGGACGTCCTGCTCCTCCAACTCCCACGACTCCTTCCAGAGCCTGCCCACCTCCTCCTGCCGGCCCTGGGACCACGGCATCCACGGGCATCCACTGTCCCTCCCACACACACACCTGGGCGCCTTCAAGCACACACAGCTAACCGGGCCGATAGCAGAGGTCGAGGCTGCCGCTCACACGTGGGCGAATGAGGATGCCGCCAAGCACCACTCCAGAAACTCCAGCTCAGATCTGTCCAATCAGTCGCGGCAGAGCTGGGCGTCTTCCAGCTCGCTGTCGGACACCTACGAGGGGAATTATGGGACGATAAAGAGGCGAAACACCTCGGAGCACCCCTCCTCGCCAACCAACGAGGAAGGAGGGCAAAGCACAGACCCTGTCTACAAAACGGTGACGTCAAGCACAGAGAAGGGCCTGATAGTGTACTGTGTCACCTCCCCCGCCAAGGATGAGCGTTACCGAGCTCCCCCTCCCACCCCTCCAGGCTACCAGGGTCTGGCTCTGGGGGATCTCGTCCTCACAGACGGAGTAGTAGGTGTGCCAGGAGGTCTCCTTCCCAGGCCTCCTCACCTCAAACCTCCAGACTACAGCGTGGCCCTGCAGAGGAGCAAACTCCTGCAGAGCCCTGGAGCCGCTAGCAATCTGGCTGAGGCACGGAGGCTGGCTGCTAACCATCACCTCCACCACCCAGAGGCCCGGACGGCTGGCTCCACGCAGGGCCACTCCAGACCGCCCAGCATCTGCCTCCCACCACAAGAGCTCGCTGACAGTGAGGATGGTACGTCCCCCAGGATGGTGAAATGA
Larimichthys crocea	>XP_027129119.1 rap guanine nucleotide exchange factor 6 isoform X8 [Larimichthys crocea]	Larimichthys crocea	AGCGAGATCTCCTCCCGCTCCAGTATCTGTTCAGTTGACTCCGTGCCGGCTCCCGGGCCT	16342	SEISSRSSICSVDSVPAPGP	>lcl|NC_040032.1_cds_XP_019128109.1_39322 gene=rapgef6 db_xref=GeneID:104921050 protein=rap guanine nucleotide exchange factor 6 isoform X4 protein_id=XP_019128109.1 location=join(4649709..46502694651816..46518334687562..46876934692688..46928684694623..46947594696751..46969094697873..46980254699222..46993864700644..47007514701039..47012424703007..47031154703216..47034594709288..47094454715384..47156244718551..47187184718828..47190434721386..47215974722140..47222634723271..47232944724713..47249334725539..47257124725868..47260144726273..47263834727998..47282654730234..47307814731690..4732072) gbkey=CDS	MSVLRWHRLSALWKNWMFNQEPAEEQDQISEAPGHEAEPRKKEGNALKDHNSDFQNLTEKLDHTTEKSKFENQNLEFTNLNSVPKTQKSELFKRSSSELCSQVSNSEDQSSSCDTTPEGCGRKSRRSCYSEEGIDCVLQVDNGSEGDDSFLQREGSQRRSRRRFRRVNPRGERELITDGQEPTGHNTDYVNNQLPADLNKMHLTDHAHQQVMHMAPSQSGCSIASDSGSSSLSDIYQATESELGDVDLSGLPEAAVDSEEEEEEDEDLERASDTLLGRDLVRECLEKDPADRNDDDIEQLLEFMHQLPAFANMTMSVRRDLCSVMVFEVVEQAGTVILHNKQELDLWYVILNGAVEISHPEGRVETLCMGNSFGISPSLDKQYMNGEVRTKGDDCQFVCIAQEDYWRILNHVEKNTHKVEEEGEIVMVKEHRELDRSGTRKGHIVIKGTPERLIMHLVEEPSVVDPTYIEDFLLTYRTFLSNPMEVGKKLLEWFQVDSLRDTVTRIVLLWVNNHFNDFEGDPAMTHFLEDFEKHLEVTKMKGHLRLLNIACAAKAKWRQITLQKASRESPLYFSVQGGSERGFGIFVESVEVGSKAAEAGLKRGDQIMEINGQNFENISVTKAVDILRNNTHLSLTVKTNIFVFKELLSRIVHEKKNGGPHIPKIQEKKGNRFSIPDLPGDMEFPTDHKSTRKMKANTVSGGRNKIRKMLEKTRFSILPPKPFSDGGMGQSQDDSIVGTKQCRHSVAIMPIPGNLSSSSPDLLQPATSVLDFSNPADIPDQVIRVFKADQQSCYIIISKDTTAKDVVAHTVNEFGLIAAPETYSLCEVSVSPEGVIKQRRLPDQLSKLADRIQLNGRYYLKNNMETETLCSDEDAQDLLRESQISLLQLSTMEVAAQLSMRDFELFRNIESTEYVDDLFKLESSRGSGNLKQFEEVINQETFWVATEILKEPNALKRMKTIKHFIKIALHCRECKNFNSMFAIISGLNLAPVARLRSSWEKLPSKYEKLFGDLQDVFDPSRNMAKYRNILSSQSMQPPIIPLFPVVKKDLTFLHEGNDSSVDGLVNFEKLRMIAKEIRHVVRLTSANMDPALMFRQRKKRWKSLGSLSQGSTNSNMLDVQGGAHKKRVRRSSLLNAKKLYEDAQMARKVKQYLSNLTVETDEEKHQIMSLQCEPSYSTLSKNLSERRSTKSDMSPVSLRSALPSGKPQNRVSQVLQVQVPLNPLRKKSTAKDIGTPNANSPQVVKKPPVNSSEEWSTKRPSDDTVSTISSLHSSPTVSPQGSPRKVGGVAKSQNSSQMNLSGSSSSLTSDASTKAGPRSYGIGYTLLPAGKADNLSDSSHSEISSRSSICSVDSVPAPGPDDRCNSSNRTCTTTTTAASATTTTTTTPIAVAESTPAMHAHLNADYSQPSTSSSLSLARGYVARASTFTSSTSTEELTPDHTSVDSVADSGRGSWTSCSSNSHDSFQSLPTSSCRPWDHGIHGHPLSLPHTHLGAFKHTQLTGPIAEVEAAAHTWANEDAAKHHSRNSSSDLSNQSRQSWASSSSLSDTYEGNYGTIKRRNTSEHPSSPTNEEGGQSTDPVYKTVTSSTEKGLIVYCVTSPAKDERYRAPPPTPPGYQGLALGDLVLTDGVVGVPGGLLPRPPHLKPPDYSVALQRSKLLQSPGAASNLAEARRLAANHHLHHPEARTAGSTQGHSRPPSICLPPQELADSEDGTSPRMVK*	ATGAGTGTGCTCCGCTGGCACCGGCTCTCTGCGCTCTGGAAGAACTGGATGTTCAACCAGGAGCCAGCAGAAGAGCAGGACCAGATCTCAGAAGCTCCAGGGCATGAAGCAGAGCCACGGAAAAAGGAAGGGAACGCATTAAAGGATCACAACTCAGACTTTCAGAACTTGACAGAAAAGTTGGATCATACAACAGAGAAATCGAAATTTGAGAACCAGAACTTGGAATTTACAAATCTGAACTCTGTTCCTAAGACCCAAAAGTCTGAACTATTTAAACGCAGCAGCTCTGAGCTGTGCTCACAGGTCTCAAACAGTGAGGATCAGTCTTCCAGCTGTGACACCACACCTGAAGGTTGTGGGCGCAAATCCCGTAGAAGCTGTTATTCTGAGGAGGGTATTGACTGTGTATTGCAGGTGGATAACGGCAGCGAGGGGGACGACAGTTTTCTGCAGAGAGAGGGATCACAGCGGAGGTCCAGACGACGCTTCAGGAGGGTCAACCCCAGAGGAGAGCGGGAACTGATCACAGACGGCCAAGAACCCACCGGCCACAACACGGATTATGTCAACAACCAGCTTCCTGCTGACCTCAATAAGATGCACCTAACAGACCACGCCCACCAGCAGGTGATGCACATGGCTCCCAGCCAATCAGGATGCAGCATCGCCAGCGACTCTGGAAGTAGCAGCTTATCAGATATTTACCAGGCCACAGAGAGTGAGCTGGGAGATGTGGACCTGTCTGGACTTCCAGAGGCTGCAGTGGACAGCGAGGAAGAGGAGGAGGAAGATGAGGACCTGGAGAGAGCTTCAGACACTCTTCTGGGTCGGGACTTAGTCAGGGAGTGTCTGGAAAAAGACCCAGCCGATCGCAATGATGACGACATTGAGCAACTACTGGAGTTCATGCACCAGTTGCCTGCCTTTGCCAACATGACCATGTCCGTGCGCAGAGACTTGTGCAGCGTCATGGTGTTTGAGGTGGTGGAGCAGGCCGGCACAGTCATACTGCACAACAAACAGGAGCTGGACCTCTGGTATGTTATCCTCAACGGAGCCGTGGAGATCAGCCATCCGGAGGGAAGAGTGGAGACTCTTTGCATGGGCAACAGTTTTGGCATCTCACCCTCATTGGACAAACAGTATATGAACGGAGAAGTCCGCACCAAGGGCGACGACTGCCAGTTCGTCTGCATTGCCCAGGAGGACTACTGGCGCATCCTCAACCATGTGGAGAAGAACACGCACAAGGTGGAGGAGGAGGGGGAGATTGTTATGGTGAAGGAGCACCGTGAACTTGACCGCAGTGGCACCAGGAAGGGACACATCGTGATCAAGGGAACCCCGGAGCGTCTGATCATGCACCTGGTGGAAGAACCATCGGTGGTGGACCCCACATACATCGAAGACTTCCTGCTGACCTACAGGACCTTCCTGTCAAATCCTATGGAGGTCGGCAAGAAGCTGCTGGAGTGGTTCCAGGTGGACAGCCTCCGGGACACTGTAACCAGAATTGTGCTGCTGTGGGTCAACAACCACTTTAATGATTTTGAAGGCGATCCAGCCATGACACACTTCCTGGAGGACTTTGAGAAACATCTAGAAGTGACAAAAATGAAGGGCCATTTGCGGCTGCTGAATATAGCATGTGCAGCCAAGGCTAAGTGGAGACAGATCACTCTGCAGAAGGCATCCAGGGAGTCGCCTCTCTACTTCAGCGTGCAGGGAGGCAGCGAGAGAGGATTCGGCATCTTTGTCGAGTCGGTGGAAGTAGGGAGCAAAGCTGCAGAGGCCGGGCTCAAACGGGGAGATCAGATCATGGAGATCAATGGTCAGAACTTTGAGAACATCTCCGTCACCAAAGCTGTTGACATCCTTAGAAATAACACACACCTCTCTCTCACCGTCAAAACCAACATATTTGTCTTCAAAGAGCTCCTCAGCAGGATTGTGCACGAGAAGAAGAACGGCGGCCCTCACATTCCCAAGATTCAGGAGAAAAAAGGCAATCGCTTCTCTATCCCTGACCTTCCTGGAGATATGGAGTTCCCCACAGACCACAAGAGCACCAGGAAAATGAAGGCCAACACTGTTTCAGGAGGACGAAACAAGATTAGGAAGATGCTGGAGAAGACGCGCTTCAGTATACTACCGCCCAAACCATTCAGTGATGGTGGCATGGGTCAGTCTCAGGATGACAGCATTGTGGGTACCAAGCAGTGTCGCCACAGTGTAGCCATCATGCCCATCCCCGGCAACCTGTCATCCAGCAGCCCCGACCTGCTGCAGCCAGCCACCAGTGTCCTTGACTTCTCAAACCCTGCAGACATCCCAGACCAGGTGATCCGGGTGTTCAAAGCCGACCAGCAGAGCTGCTACATCATCATCAGTAAGGACACTACTGCCAAGGATGTGGTCGCCCACACCGTCAATGAGTTTGGCCTCATTGCAGCACCTGAGACCTACTCCCTGTGTGAGGTATCGGTTAGCCCGGAGGGAGTCATAAAACAGCGCCGCCTTCCCGACCAGCTTTCCAAACTGGCTGATCGGATTCAGCTTAACGGCAGGTACTACCTGAAGAACAATATGGAGACTGAGACGTTGTGTTCAGACGAGGATGCCCAGGATCTCCTCAGAGAGAGTCAGATCTCTCTGCTGCAGCTCAGCACCATGGAAGTCGCTGCCCAGCTCTCCATGAGGGACTTTGAGCTCTTCAGGAACATTGAGTCCACAGAGTATGTGGATGACTTGTTTAAACTAGAGTCCTCGAGGGGAAGTGGTAATCTGAAACAATTTGAGGAGGTGATAAACCAAGAGACCTTTTGGGTAGCCACAGAGATCCTGAAGGAACCCAATGCTCTGAAGAGGATGAAGACCATCAAACACTTCATCAAGATCGCCCTGCACTGCAGAGAGTGCAAGAACTTTAACTCCATGTTTGCTATTATCAGCGGCCTGAACTTGGCACCGGTGGCTCGGCTGCGGAGCTCGTGGGAGAAATTGCCCAGTAAGTACGAGAAGCTGTTTGGAGACCTGCAGGACGTCTTCGACCCCTCCAGGAATATGGCCAAGTACCGCAACATCCTGAGCAGCCAGAGCATGCAACCACCCATCATCCCACTGTTCCCAGTGGTCAAGAAGGATCTCACCTTCTTACATGAAGGCAATGACTCCAGTGTAGACGGTCTTGTGAACTTTGAGAAGCTGAGGATGATCGCCAAGGAGATCCGACACGTGGTGCGATTGACTTCAGCTAACATGGACCCTGCCCTCATGTTCAGACAGAGGAAGAAGAGGTGGAAGAGTTTAGGGTCTTTGAGTCAGGGTAGCACCAACTCCAACATGCTGGATGTGCAGGGCGGCGCCCATAAGAAGCGAGTACGTCGCAGCTCGCTTCTCAACGCCAAGAAGCTGTATGAAGACGCTCAGATGGCCAGAAAGGTGAAGCAGTACCTGTCCAACCTGACTGTGGAGACGGACGAGGAGAAACACCAAATTATGTCCCTGCAGTGTGAGCCGTCCTACAGCACCTTGTCGAAGAACTTGAGTGAGAGACGATCCACCAAGTCGGACATGTCTCCAGTGTCTCTGCGGTCGGCTCTGCCCTCGGGGAAACCACAAAACAGAGTGTCACAAGTCCTTCAGGTCCAGGTCCCACTGAACCCTCTACGAAAGAAGAGCACTGCCAAGGACATAGGCACACCTAACGCCAACTCTCCCCAGGTGGTGAAAAAACCTCCAGTGAACTCCTCAGAAGAGTGGAGCACCAAGAGACCATCTGATGACACCGTCTCCACCATCTCCTCACTGCACTCCAGCCCCACAGTGTCGCCACAGGGCTCCCCGCGTAAAGTTGGAGGTGTGGCCAAGTCCCAGAACTCCAGCCAGATGAACTTGTCGGGATCTTCGTCGTCACTGACAAGCGACGCCAGCACAAAGGCCGGCCCCCGCAGCTACGGCATAGGTTACACCCTCCTTCCAGCTGGTAAAGCAGACAACCTGTCGGACTCGAGTCACAGCGAGATCTCCTCCCGCTCCAGTATCTGTTCAGTTGACTCCGTGCCGGCTCCCGGGCCTGACGACAGGTGTAATAGCAGCAACAGGACCTGTACTACTACTACTACTGCTGCTAGTGCTACTACAACTACTACCACAACACCCATTGCGGTTGCTGAGAGCACACCAGCAATGCATGCACACCTAAATGCTGATTACAGCCAGCCGAGCACAAGTAGTTCCTTGTCATTGGCTCGAGGATACGTAGCACGAGCCTCTACCTTCACCTCCTCCACCTCCACAGAGGAGCTGACCCCAGATCACACCTCTGTGGACTCTGTGGCCGACAGCGGCCGCGGCAGCTGGACGTCCTGCTCCTCCAACTCCCACGACTCCTTCCAGAGCCTGCCCACCTCCTCCTGCCGGCCCTGGGACCACGGCATCCACGGGCATCCACTGTCCCTCCCACACACACACCTGGGCGCCTTCAAGCACACACAGCTAACCGGGCCGATAGCAGAGGTCGAGGCTGCCGCTCACACGTGGGCGAATGAGGATGCCGCCAAGCACCACTCCAGAAACTCCAGCTCAGATCTGTCCAATCAGTCGCGGCAGAGCTGGGCGTCTTCCAGCTCGCTGTCGGACACCTACGAGGGGAATTATGGGACGATAAAGAGGCGAAACACCTCGGAGCACCCCTCCTCGCCAACCAACGAGGAAGGAGGGCAAAGCACAGACCCTGTCTACAAAACGGTGACGTCAAGCACAGAGAAGGGCCTGATAGTGTACTGTGTCACCTCCCCCGCCAAGGATGAGCGTTACCGAGCTCCCCCTCCCACCCCTCCAGGCTACCAGGGTCTGGCTCTGGGGGATCTCGTCCTCACAGACGGAGTAGTAGGTGTGCCAGGAGGTCTCCTTCCCAGGCCTCCTCACCTCAAACCTCCAGACTACAGCGTGGCCCTGCAGAGGAGCAAACTCCTGCAGAGCCCTGGAGCCGCTAGCAATCTGGCTGAGGCACGGAGGCTGGCTGCTAACCATCACCTCCACCACCCAGAGGCCCGGACGGCTGGCTCCACGCAGGGCCACTCCAGACCGCCCAGCATCTGCCTCCCACCACAAGAGCTCGCTGACAGTGAGGATGGTACGTCCCCCAGGATGGTGAAATGA
Larimichthys crocea	>XP_027129119.1 rap guanine nucleotide exchange factor 6 isoform X8 [Larimichthys crocea]	Larimichthys crocea	AGCGAGATCTCCTCCCGCTCCAGTATCTGTTCAGTTGACTCCGTGCCGGCTCCCGGGCCT	16343	SEISSRSSICSVDSVPAPGP	>lcl|NC_040032.1_cds_XP_027129119.1_39323 gene=rapgef6 db_xref=GeneID:104921050 protein=rap guanine nucleotide exchange factor 6 isoform X8 protein_id=XP_027129119.1 location=join(4666935..46669884687562..46876934692688..46928684694623..46947594696751..46969094697873..46980254699222..46993864700644..47007514701039..47012424703007..47031154703216..47034594709288..47094454711261..47112754715384..47156244718551..47187184718828..47190434721386..47215974722140..47222634723271..47232944724713..47249334725539..47257124725868..47260144726273..47263834727998..47282654730234..47307814731690..4732072) gbkey=CDS	MAFLVRCYANCLQPWSSKLPADLNKMHLTDHAHQQVMHMAPSQSGCSIASDSGSSSLSDIYQATESELGDVDLSGLPEAAVDSEEEEEEDEDLERASDTLLGRDLVRECLEKDPADRNDDDIEQLLEFMHQLPAFANMTMSVRRDLCSVMVFEVVEQAGTVILHNKQELDLWYVILNGAVEISHPEGRVETLCMGNSFGISPSLDKQYMNGEVRTKGDDCQFVCIAQEDYWRILNHVEKNTHKVEEEGEIVMVKEHRELDRSGTRKGHIVIKGTPERLIMHLVEEPSVVDPTYIEDFLLTYRTFLSNPMEVGKKLLEWFQVDSLRDTVTRIVLLWVNNHFNDFEGDPAMTHFLEDFEKHLEVTKMKGHLRLLNIACAAKAKWRQITLQKASRESPLYFSVQGGSERGFGIFVESVEVGSKAAEAGLKRGDQIMEINGQNFENISVTKAVDILRNNTHLSLTVKTNIFVFKELLSRIVHEKKNGGPHIPKIQEKKGNRFSIPDLPGDMEFPTDHKSTRKMKANTVSGGRNKIRKMLEKTRFSILPPKPFSDGGMGQSQDDSIVGTKQCRHSVAIMPIPGNLSSSSPDLLQPATSVLDFSNPAALGLYYIPDQVIRVFKADQQSCYIIISKDTTAKDVVAHTVNEFGLIAAPETYSLCEVSVSPEGVIKQRRLPDQLSKLADRIQLNGRYYLKNNMETETLCSDEDAQDLLRESQISLLQLSTMEVAAQLSMRDFELFRNIESTEYVDDLFKLESSRGSGNLKQFEEVINQETFWVATEILKEPNALKRMKTIKHFIKIALHCRECKNFNSMFAIISGLNLAPVARLRSSWEKLPSKYEKLFGDLQDVFDPSRNMAKYRNILSSQSMQPPIIPLFPVVKKDLTFLHEGNDSSVDGLVNFEKLRMIAKEIRHVVRLTSANMDPALMFRQRKKRWKSLGSLSQGSTNSNMLDVQGGAHKKRVRRSSLLNAKKLYEDAQMARKVKQYLSNLTVETDEEKHQIMSLQCEPSYSTLSKNLSERRSTKSDMSPVSLRSALPSGKPQNRVSQVLQVQVPLNPLRKKSTAKDIGTPNANSPQVVKKPPVNSSEEWSTKRPSDDTVSTISSLHSSPTVSPQGSPRKVGGVAKSQNSSQMNLSGSSSSLTSDASTKAGPRSYGIGYTLLPAGKADNLSDSSHSEISSRSSICSVDSVPAPGPDDRCNSSNRTCTTTTTAASATTTTTTTPIAVAESTPAMHAHLNADYSQPSTSSSLSLARGYVARASTFTSSTSTEELTPDHTSVDSVADSGRGSWTSCSSNSHDSFQSLPTSSCRPWDHGIHGHPLSLPHTHLGAFKHTQLTGPIAEVEAAAHTWANEDAAKHHSRNSSSDLSNQSRQSWASSSSLSDTYEGNYGTIKRRNTSEHPSSPTNEEGGQSTDPVYKTVTSSTEKGLIVYCVTSPAKDERYRAPPPTPPGYQGLALGDLVLTDGVVGVPGGLLPRPPHLKPPDYSVALQRSKLLQSPGAASNLAEARRLAANHHLHHPEARTAGSTQGHSRPPSICLPPQELADSEDGTSPRMVK*	ATGGCTTTCCTGGTCCGTTGCTATGCCAACTGCTTGCAGCCGTGGTCCTCCAAACTTCCTGCTGACCTCAATAAGATGCACCTAACAGACCACGCCCACCAGCAGGTGATGCACATGGCTCCCAGCCAATCAGGATGCAGCATCGCCAGCGACTCTGGAAGTAGCAGCTTATCAGATATTTACCAGGCCACAGAGAGTGAGCTGGGAGATGTGGACCTGTCTGGACTTCCAGAGGCTGCAGTGGACAGCGAGGAAGAGGAGGAGGAAGATGAGGACCTGGAGAGAGCTTCAGACACTCTTCTGGGTCGGGACTTAGTCAGGGAGTGTCTGGAAAAAGACCCAGCCGATCGCAATGATGACGACATTGAGCAACTACTGGAGTTCATGCACCAGTTGCCTGCCTTTGCCAACATGACCATGTCCGTGCGCAGAGACTTGTGCAGCGTCATGGTGTTTGAGGTGGTGGAGCAGGCCGGCACAGTCATACTGCACAACAAACAGGAGCTGGACCTCTGGTATGTTATCCTCAACGGAGCCGTGGAGATCAGCCATCCGGAGGGAAGAGTGGAGACTCTTTGCATGGGCAACAGTTTTGGCATCTCACCCTCATTGGACAAACAGTATATGAACGGAGAAGTCCGCACCAAGGGCGACGACTGCCAGTTCGTCTGCATTGCCCAGGAGGACTACTGGCGCATCCTCAACCATGTGGAGAAGAACACGCACAAGGTGGAGGAGGAGGGGGAGATTGTTATGGTGAAGGAGCACCGTGAACTTGACCGCAGTGGCACCAGGAAGGGACACATCGTGATCAAGGGAACCCCGGAGCGTCTGATCATGCACCTGGTGGAAGAACCATCGGTGGTGGACCCCACATACATCGAAGACTTCCTGCTGACCTACAGGACCTTCCTGTCAAATCCTATGGAGGTCGGCAAGAAGCTGCTGGAGTGGTTCCAGGTGGACAGCCTCCGGGACACTGTAACCAGAATTGTGCTGCTGTGGGTCAACAACCACTTTAATGATTTTGAAGGCGATCCAGCCATGACACACTTCCTGGAGGACTTTGAGAAACATCTAGAAGTGACAAAAATGAAGGGCCATTTGCGGCTGCTGAATATAGCATGTGCAGCCAAGGCTAAGTGGAGACAGATCACTCTGCAGAAGGCATCCAGGGAGTCGCCTCTCTACTTCAGCGTGCAGGGAGGCAGCGAGAGAGGATTCGGCATCTTTGTCGAGTCGGTGGAAGTAGGGAGCAAAGCTGCAGAGGCCGGGCTCAAACGGGGAGATCAGATCATGGAGATCAATGGTCAGAACTTTGAGAACATCTCCGTCACCAAAGCTGTTGACATCCTTAGAAATAACACACACCTCTCTCTCACCGTCAAAACCAACATATTTGTCTTCAAAGAGCTCCTCAGCAGGATTGTGCACGAGAAGAAGAACGGCGGCCCTCACATTCCCAAGATTCAGGAGAAAAAAGGCAATCGCTTCTCTATCCCTGACCTTCCTGGAGATATGGAGTTCCCCACAGACCACAAGAGCACCAGGAAAATGAAGGCCAACACTGTTTCAGGAGGACGAAACAAGATTAGGAAGATGCTGGAGAAGACGCGCTTCAGTATACTACCGCCCAAACCATTCAGTGATGGTGGCATGGGTCAGTCTCAGGATGACAGCATTGTGGGTACCAAGCAGTGTCGCCACAGTGTAGCCATCATGCCCATCCCCGGCAACCTGTCATCCAGCAGCCCCGACCTGCTGCAGCCAGCCACCAGTGTCCTTGACTTCTCAAACCCTGCAGCCCTGGGACTATACTACATCCCAGACCAGGTGATCCGGGTGTTCAAAGCCGACCAGCAGAGCTGCTACATCATCATCAGTAAGGACACTACTGCCAAGGATGTGGTCGCCCACACCGTCAATGAGTTTGGCCTCATTGCAGCACCTGAGACCTACTCCCTGTGTGAGGTATCGGTTAGCCCGGAGGGAGTCATAAAACAGCGCCGCCTTCCCGACCAGCTTTCCAAACTGGCTGATCGGATTCAGCTTAACGGCAGGTACTACCTGAAGAACAATATGGAGACTGAGACGTTGTGTTCAGACGAGGATGCCCAGGATCTCCTCAGAGAGAGTCAGATCTCTCTGCTGCAGCTCAGCACCATGGAAGTCGCTGCCCAGCTCTCCATGAGGGACTTTGAGCTCTTCAGGAACATTGAGTCCACAGAGTATGTGGATGACTTGTTTAAACTAGAGTCCTCGAGGGGAAGTGGTAATCTGAAACAATTTGAGGAGGTGATAAACCAAGAGACCTTTTGGGTAGCCACAGAGATCCTGAAGGAACCCAATGCTCTGAAGAGGATGAAGACCATCAAACACTTCATCAAGATCGCCCTGCACTGCAGAGAGTGCAAGAACTTTAACTCCATGTTTGCTATTATCAGCGGCCTGAACTTGGCACCGGTGGCTCGGCTGCGGAGCTCGTGGGAGAAATTGCCCAGTAAGTACGAGAAGCTGTTTGGAGACCTGCAGGACGTCTTCGACCCCTCCAGGAATATGGCCAAGTACCGCAACATCCTGAGCAGCCAGAGCATGCAACCACCCATCATCCCACTGTTCCCAGTGGTCAAGAAGGATCTCACCTTCTTACATGAAGGCAATGACTCCAGTGTAGACGGTCTTGTGAACTTTGAGAAGCTGAGGATGATCGCCAAGGAGATCCGACACGTGGTGCGATTGACTTCAGCTAACATGGACCCTGCCCTCATGTTCAGACAGAGGAAGAAGAGGTGGAAGAGTTTAGGGTCTTTGAGTCAGGGTAGCACCAACTCCAACATGCTGGATGTGCAGGGCGGCGCCCATAAGAAGCGAGTACGTCGCAGCTCGCTTCTCAACGCCAAGAAGCTGTATGAAGACGCTCAGATGGCCAGAAAGGTGAAGCAGTACCTGTCCAACCTGACTGTGGAGACGGACGAGGAGAAACACCAAATTATGTCCCTGCAGTGTGAGCCGTCCTACAGCACCTTGTCGAAGAACTTGAGTGAGAGACGATCCACCAAGTCGGACATGTCTCCAGTGTCTCTGCGGTCGGCTCTGCCCTCGGGGAAACCACAAAACAGAGTGTCACAAGTCCTTCAGGTCCAGGTCCCACTGAACCCTCTACGAAAGAAGAGCACTGCCAAGGACATAGGCACACCTAACGCCAACTCTCCCCAGGTGGTGAAAAAACCTCCAGTGAACTCCTCAGAAGAGTGGAGCACCAAGAGACCATCTGATGACACCGTCTCCACCATCTCCTCACTGCACTCCAGCCCCACAGTGTCGCCACAGGGCTCCCCGCGTAAAGTTGGAGGTGTGGCCAAGTCCCAGAACTCCAGCCAGATGAACTTGTCGGGATCTTCGTCGTCACTGACAAGCGACGCCAGCACAAAGGCCGGCCCCCGCAGCTACGGCATAGGTTACACCCTCCTTCCAGCTGGTAAAGCAGACAACCTGTCGGACTCGAGTCACAGCGAGATCTCCTCCCGCTCCAGTATCTGTTCAGTTGACTCCGTGCCGGCTCCCGGGCCTGACGACAGGTGTAATAGCAGCAACAGGACCTGTACTACTACTACTACTGCTGCTAGTGCTACTACAACTACTACCACAACACCCATTGCGGTTGCTGAGAGCACACCAGCAATGCATGCACACCTAAATGCTGATTACAGCCAGCCGAGCACAAGTAGTTCCTTGTCATTGGCTCGAGGATACGTAGCACGAGCCTCTACCTTCACCTCCTCCACCTCCACAGAGGAGCTGACCCCAGATCACACCTCTGTGGACTCTGTGGCCGACAGCGGCCGCGGCAGCTGGACGTCCTGCTCCTCCAACTCCCACGACTCCTTCCAGAGCCTGCCCACCTCCTCCTGCCGGCCCTGGGACCACGGCATCCACGGGCATCCACTGTCCCTCCCACACACACACCTGGGCGCCTTCAAGCACACACAGCTAACCGGGCCGATAGCAGAGGTCGAGGCTGCCGCTCACACGTGGGCGAATGAGGATGCCGCCAAGCACCACTCCAGAAACTCCAGCTCAGATCTGTCCAATCAGTCGCGGCAGAGCTGGGCGTCTTCCAGCTCGCTGTCGGACACCTACGAGGGGAATTATGGGACGATAAAGAGGCGAAACACCTCGGAGCACCCCTCCTCGCCAACCAACGAGGAAGGAGGGCAAAGCACAGACCCTGTCTACAAAACGGTGACGTCAAGCACAGAGAAGGGCCTGATAGTGTACTGTGTCACCTCCCCCGCCAAGGATGAGCGTTACCGAGCTCCCCCTCCCACCCCTCCAGGCTACCAGGGTCTGGCTCTGGGGGATCTCGTCCTCACAGACGGAGTAGTAGGTGTGCCAGGAGGTCTCCTTCCCAGGCCTCCTCACCTCAAACCTCCAGACTACAGCGTGGCCCTGCAGAGGAGCAAACTCCTGCAGAGCCCTGGAGCCGCTAGCAATCTGGCTGAGGCACGGAGGCTGGCTGCTAACCATCACCTCCACCACCCAGAGGCCCGGACGGCTGGCTCCACGCAGGGCCACTCCAGACCGCCCAGCATCTGCCTCCCACCACAAGAGCTCGCTGACAGTGAGGATGGTACGTCCCCCAGGATGGTGAAATGA
Syngnathus acus	>XP_037124742.1 rap guanine nucleotide exchange factor 6 isoform X5 [Syngnathus acus]	Syngnathus acus	ATATTTGTCTTCAAAGAGCTCCTGAGCCGGATCGTGCACGAAAAGAAGAACGGCGGGCCG	16344	IFVFKELLSRIVHEKKNGGP	>lcl|NC_051099.1_cds_XP_037124738.1_25433 gene=rapgef6 db_xref=GeneID:119133243 protein=rap guanine nucleotide exchange factor 6 isoform X1 protein_id=XP_037124738.1 location=join(2376503..23765772380782..23808522380948..23810042381121..23812042382947..23830162384522..23846652385186..23852032391183..23913142391752..23919322392027..23921632392248..23924062392729..23928812393554..23937182394192..23942992394382..23945852394704..23948122394908..23951512395839..23959962396137..23961512396695..23969352397019..23974052397477..23976882397958..23980812398613..23986362399088..23993082399403..23995762399652..23999182400000..24002372400319..24008362401118..24014142401539..2401561) gbkey=CDS	MKMTGVMESAFKLALGKPPALRTAEDLHTIYCHLYHMDVLSHLREHQLRSMCTSARYERHEANHILFYPDSIASCWYVLLSGSVFVKEHMFLARCCFGKQLGGRRGCECITLEPSEMIVVDNGGEGDEGLLQRDGSQRRSRRRFRRINPKGERELITDGQEPAAAYKDYVNNQLPADLNKMHLTEHAHQQVMHVPASHSGCSIASDSGSSSLSDIYQATESELGDVDLSGLPEAPVDSEEEEEEDEDLDRASDALLGRDLVRECLEKDPADRNDDDIEQLLEFMHQLPAFANMTMSVRRELCGVMVFEVVEQAGTVILHDKQELDQWYVILNGAVEISRPEGRAETLCMGNSFGISPSLEKQYMNGEVRTKGDDCQLVCIAQEDYWRILNHVEKNTHKVEEEGEIVMVKEHRELDRSGTRKGHIVIKGTPERLIMHLVEEPSVVDPTYIEDFLLTYRTFVSSPMEVGMKLLDWFRMDTLRDTVTRIVLLWVNNHFNDFEGNMAMTRFLEDFEKRLEAAKMKGHLRLLNIACTAKAKWRQITLQKASRESPLYFSVQGGSERGFGIFVEAVEDSSKAAEAGLKRGDQIMEINGQNFENISFSKAVDILRNNTHLSLTVKTNIFVFKELLSRIVHEKKNGGPHIPKIQEKKGNRFSIPDLPGDMEFATDHKATRKMKANTVSGGRNKIRKMLEKTRFSILPPKPFSDGGVGQSQDDSIVGTKQCRHSVAILPIPGSLSSSSPDLLQPATSVLDFSNPAALGLYYIPDQVIRVFKADQQSCYIIISKDTTAKDVVAHAVNEFGLTPAAENYSLCEVSVSPEGVIKQRRLPDQLSKLADRIQLSGRYYLKNNMETETLCSDEDAQDLLRESHISLLQLNTMEVAAQLSMRDFELFRNIESTEYVDDLFKMDSAAGGAGHLKCFEDIINQETFWVATEILKEPNALKRMKTVKHFIKIALHCQECKNFNSMFAIISGLNLAPVARLRNSWEKLPSKYDKLFGDLQDIFDPSRNMAKYRNILSSQSMQPPVIPLFPVVKKDLTFLHEGNDSTVDGLVNFEKLRMIAKEIRHVVRMTSANMDPALMFRQRKKRWKSLGSLSQGSTNSNMLDVQGVGHKKRVRRSSLLNAKKLYEDAQMARKVKQYLSNLAVETDEDKHQIMSLQCEPAYTTISKNLSDRRSTKSDMSPVSLRSALPSGKSQNRVSQVLQVQVPLNPLRKKSSAKDVGPPNFSSPQVVKKPPASSADEWTSKRTSDDTVSTISSLHSSPTVSPQGSPRKGLSAKTQTCSGQMNLSGSSSSLTSEASTKASTVSLRSYGIGYALLPPGKTDNLSDSSHSEISSRSSICSVDSVPAPGLEERCNSIGARTSVASAVPAGVPTPESAAATHLNVDYSQPSASSLSATAAMSSRAYAARGATFTSSFSTEELTPDLTSLDSVADSGRGSWTSCSSNSHDSFQSLPTSSCRPWDHGVHGHPLALANRLAGTAVAEADAARDSELAKQSRQSWASSGSLSDTYEGKYGTVKRRNTGEQQQQAPPGSGSSASPTGDGAVQSTDPAYKTVTSSTDKGLIVYCITSPTKDERYRAPPPTPPGYQGLALGEVKDVSISGGAAVAAGPPPARPPHLKPPDYSVAMQRSKLLQSPGAVGSLAEARRLAGSRMGMRDMNDSEDDEQVSAV*	ATGAAAATGACCGGAGTTATGGAAAGTGCTTTCAAGCTGGCGCTGGGGAAGCCGCCCGCCTTGCGGACGGCAGAGGACCTGCACACCATCTACTGCCACCTCTACCACATGGATGTCCTCTCTCACCTCAGGGAGCATCAGCTCAGATCCATGTGCACCTCAGCTCGGTACGAGAGACACGAGGCCAACCACATCCTCTTCTATCCCGACAGCATCGCCAGCTGCTGGTACGTCCTGCTGTCTGGATCGGTTTTCGTCAAAGAGCACATGTTTCTGGCCAGGTGCTGTTTCGGCAAGCAGCTGGGGGGCCGGCGAGGCTGTGAATGCATCACGTTGGAGCCGTCAGAAATGATTGTGGTGGACAACGGCGGCGAGGGGGACGAGGGGCTACTGCAGCGGGACGGCTCGCAGCGGCGCTCCCGCCGCCGATTCCGCAGGATCAACCCCAAGGGCGAGCGGGAGCTGATCACGGACGGCCAAGAACCCGCCGCCGCGTACAAGGATTATGTCAACAACCAGCTTCCAGCCGACCTCAATAAGATGCACTTGACGGAGCACGCCCACCAGCAGGTGATGCACGTGCCCGCCAGCCACTCGGGCTGCAGCATCGCCAGCGACTCGGGAAGCAGCAGCCTCTCAGACATCTACCAGGCCACCGAGAGCGAACTGGGCGACGTGGACCTGTCCGGCCTTCCCGAGGCTCCTGTGGACAGCGAGGAAGAGGAAGAGGAGGACGAGGACCTGGACAGAGCCTCGGACGCGCTGCTGGGCCGAGACCTGGTGCGCGAGTGTCTGGAGAAGGACCCGGCCGACCGCAACGACGATGACATCGAACAACTGCTCGAGTTTATGCATCAGCTGCCAGCCTTCGCCAACATGACCATGTCGGTGCGTCGGGAGCTGTGCGGCGTGATGGTGTTCGAGGTGGTCGAGCAGGCGGGCACCGTCATTCTACACGACAAGCAGGAGCTGGACCAGTGGTACGTCATCCTGAACGGGGCGGTGGAGATCAGTCGTCCCGAGGGCCGGGCCGAGACGCTGTGCATGGGCAACAGCTTCGGCATCTCGCCCTCGCTGGAAAAGCAGTACATGAACGGCGAGGTGCGCACCAAAGGCGACGACTGCCAGTTGGTGTGCATCGCTCAGGAGGACTACTGGCGCATCCTCAACCACGTGGAGAAGAACACGCACAAGGTGGAGGAAGAGGGCGAGATTGTCATGGTGAAGGAGCACCGCGAGCTGGACCGGAGCGGCACCCGCAAGGGACACATCGTCATCAAGGGGACCCCCGAGCGTCTGATCATGCACCTGGTGGAGGAGCCTTCAGTGGTGGACCCCACCTACATTGAGGACTTCCTGCTTACCTACCGCACTTTCGTGTCCAGCCCCATGGAGGTGGGCATGAAGCTGCTGGACTGGTTCCGGATGGACACGCTCCGAGACACGGTGACACGTATCGTGCTATTGTGGGTCAACAACCACTTCAACGACTTTGAGGGCAACATGGCCATGACGCGCTTCCTGGAGGACTTTGAGAAGCGGCTGGAAGCCGCTAAAATGAAAGGCCACCTGCGGCTGCTCAACATTGCGTGCACCGCCAAGGCCAAGTGGCGGCAGATCACGCTGCAAAAGGCGTCACGCGAGTCGCCGCTCTACTTCAGCGTCCAGGGCGGCAGCGAGCGCGGCTTCGGCATCTTCGTTGAGGCGGTGGAGGACAGCAGCAAGGCGGCCGAGGCGGGACTTAAACGTGGGGACCAGATCATGGAGATCAACGGTCAGAACTTTGAGAACATCTCTTTCTCCAAAGCCGTGGATATCCTGAGGAACAACACGCACCTGTCCCTCACAGTCAAGACCAACATATTTGTCTTCAAAGAGCTCCTGAGCCGGATCGTGCACGAAAAGAAGAACGGCGGGCCGCACATTCCCAAGATCCAAGAGAAGAAGGGCAACCGCTTCTCCATCCCGGATCTGCCCGGCGACATGGAGTTCGCCACCGACCACAAGGCCACGCGCAAGATGAAGGCCAACACGGTGTCGGGCGGCCGCAACAAGATCCGCAAGATGTTGGAGAAGACGCGCTTCAGCATCCTTCCACCCAAGCCCTTCAGCGATGGCGGCGTGGGTCAGTCGCAGGACGACAGCATCGTGGGTACCAAGCAATGTCGGCACAGCGTGGCCATCCTGCCCATTCCTGGCAGCCTCTCGTCCAGCAGCCCGGACCTCCTCCAACCCGCCACCAGCGTCCTGGACTTCTCCAATCCGGCAGCGCTGGGACTGTACTACATCCCGGACCAGGTGATCCGGGTTTTTAAGGCCGACCAGCAGAGCTGTTACATCATCATCAGCAAGGACACCACCGCCAAGGATGTGGTGGCGCACGCCGTCAACGAGTTTGGACTAACACCGGCCGCCGAGAACTACTCGCTGTGCGAGGTCTCCGTCAGCCCCGAAGGTGTCATCAAGCAGCGCCGCCTGCCTGACCAGCTCTCCAAGCTGGCCGACCGCATTCAGCTTAGCGGCAGGTACTACCTGAAGAACAACATGGAGACGGAGACACTGTGTTCCGACGAGGACGCCCAGGACTTGCTGCGTGAGAGTCACATTTCGCTGCTGCAGCTCAACACCATGGAGGTGGCCGCCCAGCTCTCCATGCGGGACTTTGAGCTCTTCAGGAACATCGAGTCCACCGAGTACGTGGACGACCTGTTCAAGATGGACTCGGCGGCGGGCGGCGCCGGCCACCTGAAGTGCTTCGAGGACATCATCAACCAGGAGACCTTCTGGGTGGCCACCGAGATCCTCAAGGAGCCCAACGCGCTCAAGAGGATGAAAACCGTCAAGCACTTTATCAAGATCGCCCTGCACTGCCAAGAGTGCAAGAACTTCAACTCCATGTTTGCAATCATCAGTGGTCTGAACTTGGCCCCGGTGGCCCGCCTGCGCAACTCATGGGAAAAGCTGCCCAGCAAGTACGACAAACTCTTTGGGGACCTTCAGGACATCTTTGACCCGTCCCGCAACATGGCCAAGTACCGCAACATCCTGAGCAGCCAGAGCATGCAGCCGCCCGTCATCCCGCTCTTCCCCGTGGTCAAGAAGGACCTCACGTTCCTGCATGAAGGCAACGACTCGACGGTGGACGGCCTGGTGAACTTCGAGAAGCTGCGGATGATCGCCAAGGAGATCCGACACGTGGTCCGGATGACGTCGGCCAACATGGACCCCGCTCTGATGTTCAGACAACGGAAGAAGAGGTGGAAGAGTTTAGGGTCCTTGAGTCAGGGCAGCACCAACTCCAACATGCTGGACGTGCAGGGCGTCGGGCACAAGAAGCGCGTGCGCCGCAGCTCGTTGCTCAACGCCAAGAAGCTGTACGAGGACGCGCAGATGGCACGCAAGGTCAAGCAGTACCTGTCTAACCTGGCCGTGGAAACGGACGAAGACAAGCATCAGATCATGTCGTTGCAGTGCGAGCCCGCCTACACCACCATTTCAAAGAACCTGAGTGACCGGCGGTCCACCAAGTCGGACATGTCGCCCGTGTCGCTGCGGTCGGCGCTGCCTTCGGGCAAAAGCCAGAACCGGGTGTCGCAGGTGCTTCAGGTGCAGGTGCCGCTCAACCCGCTACGCAAGAAGAGCAGTGCCAAAGACGTGGGCCCGCCTAACTTCAGCTCCCCTCAGGTGGTGAAGAAGCCCCCCGCCAGCTCGGCAGACGAGTGGACCTCCAAGAGGACCTCGGACGACACGGTGTCCACCATCTCGTCCCTGCACTCCAGCCCAACCGTGTCGCCGCAAGGCTCGCCGCGCAAAGGCCTCTCAGCCAAAACCCAGACTTGCTCGGGCCAGATGAACCTGTCTGGCTCGTCGTCGTCGTTGACCAGCGAGGCCAGCACCAAAGCGAGCACTGTCAGCCTGCGCAGCTACGGCATAGGATACGCGCTGCTTCCTCCCGGTAAGACGGACAATCTGTCCGACTCCAGTCATAGCGAGATTTCGTCTCGCTCCAGCATCTGCTCCGTGGACTCGGTGCCAGCCCCTGGTCTGGAGGAGCGCTGCAACAGCATCGGCGCCAGGACGTCAGTCGCATCCGCCGTGCCGGCCGGCGTGCCGACGCCCGAGAGCGCGGCGGCCACGCACTTAAACGTGGACTACAGCCAGCCCAGCGCCAGCTCTCTTTCTGCCACGGCGGCCATGTCATCTCGGGCCTATGCCGCACGAGGCGCTACCTTTACGTCGTCTTTCTCCACGGAAGAGCTGACGCCCGACTTGACCTCCCTGGACTCGGTGGCCGACAGCGGGCGTGGCAGCTGGACGTCATGCTCGTCCAACTCCCACGACTCCTTCCAGAGCTTGCCCACTTCCTCCTGCCGCCCGTGGGACCACGGCGTCCACGGCCACCCGCTGGCGCTCGCTAACCGCTTGGCCGGCACCGCCGTGGCCGAGGCAGACGCCGCCCGCGACTCTGAGCTGGCCAAGCAGTCGCGGCAGAGTTGGGCGTCGTCCGGCTCTTTGTCGGATACCTACGAGGGGAAGTACGGCACCGTAAAGCGGAGGAACACCGGCGAGCAGCAGCAGCAGGCGCCGCCTGGCTCCGGCTCGTCGGCCTCGCCGACCGGTGACGGGGCAGTGCAGAGCACAGACCCCGCCTACAAAACGGTGACATCCAGCACGGACAAAGGTCTCATAGTATACTGCATCACCTCCCCCACCAAGGATGAGCGTTACCGAGCTCCCCCTCCCACCCCTCCAGGCTACCAGGGTCTGGCTCTGGGTGAGGTCAAAGATGTAAGCATCAGCGGCGGCGCCGCGGTGGCAGCGGGGCCGCCGCCCGCGAGGCCTCCCCACCTCAAACCGCCCGACTACAGCGTGGCCATGCAAAGGAGCAAGCTCCTGCAGAGTCCGGGAGCCGTCGGGAGCCTGGCGGAGGCCCGCAGACTTGCCGGCAGCCGCATGGGAATGCGCGACATGAATGACAGCGAAGACGATGAACAAGTTTCCGCCGTGTAG
Syngnathus acus	>XP_037124742.1 rap guanine nucleotide exchange factor 6 isoform X5 [Syngnathus acus]	Syngnathus acus	ATATTTGTCTTCAAAGAGCTCCTGAGCCGGATCGTGCACGAAAAGAAGAACGGCGGGCCG	16345	IFVFKELLSRIVHEKKNGGP	>lcl|NC_051099.1_cds_XP_037124741.1_25434 gene=rapgef6 db_xref=GeneID:119133243 protein=rap guanine nucleotide exchange factor 6 isoform X4 protein_id=XP_037124741.1 location=join(2376503..23765772380782..23808522380948..23810042381121..23812042382947..23830162384522..23846652385186..23852032391183..23913142391752..23919322392027..23921632392248..23924062392729..23928812393554..23937182394192..23942992394382..23945852394704..23948122394908..23951512395839..23959962396137..23961512396695..23969352397019..23974052397477..23976882397958..23980812398613..23986362399088..23993082399403..23995762399652..23999182400000..24002372400319..24008362401181..24014142401539..2401561) gbkey=CDS	MKMTGVMESAFKLALGKPPALRTAEDLHTIYCHLYHMDVLSHLREHQLRSMCTSARYERHEANHILFYPDSIASCWYVLLSGSVFVKEHMFLARCCFGKQLGGRRGCECITLEPSEMIVVDNGGEGDEGLLQRDGSQRRSRRRFRRINPKGERELITDGQEPAAAYKDYVNNQLPADLNKMHLTEHAHQQVMHVPASHSGCSIASDSGSSSLSDIYQATESELGDVDLSGLPEAPVDSEEEEEEDEDLDRASDALLGRDLVRECLEKDPADRNDDDIEQLLEFMHQLPAFANMTMSVRRELCGVMVFEVVEQAGTVILHDKQELDQWYVILNGAVEISRPEGRAETLCMGNSFGISPSLEKQYMNGEVRTKGDDCQLVCIAQEDYWRILNHVEKNTHKVEEEGEIVMVKEHRELDRSGTRKGHIVIKGTPERLIMHLVEEPSVVDPTYIEDFLLTYRTFVSSPMEVGMKLLDWFRMDTLRDTVTRIVLLWVNNHFNDFEGNMAMTRFLEDFEKRLEAAKMKGHLRLLNIACTAKAKWRQITLQKASRESPLYFSVQGGSERGFGIFVEAVEDSSKAAEAGLKRGDQIMEINGQNFENISFSKAVDILRNNTHLSLTVKTNIFVFKELLSRIVHEKKNGGPHIPKIQEKKGNRFSIPDLPGDMEFATDHKATRKMKANTVSGGRNKIRKMLEKTRFSILPPKPFSDGGVGQSQDDSIVGTKQCRHSVAILPIPGSLSSSSPDLLQPATSVLDFSNPAALGLYYIPDQVIRVFKADQQSCYIIISKDTTAKDVVAHAVNEFGLTPAAENYSLCEVSVSPEGVIKQRRLPDQLSKLADRIQLSGRYYLKNNMETETLCSDEDAQDLLRESHISLLQLNTMEVAAQLSMRDFELFRNIESTEYVDDLFKMDSAAGGAGHLKCFEDIINQETFWVATEILKEPNALKRMKTVKHFIKIALHCQECKNFNSMFAIISGLNLAPVARLRNSWEKLPSKYDKLFGDLQDIFDPSRNMAKYRNILSSQSMQPPVIPLFPVVKKDLTFLHEGNDSTVDGLVNFEKLRMIAKEIRHVVRMTSANMDPALMFRQRKKRWKSLGSLSQGSTNSNMLDVQGVGHKKRVRRSSLLNAKKLYEDAQMARKVKQYLSNLAVETDEDKHQIMSLQCEPAYTTISKNLSDRRSTKSDMSPVSLRSALPSGKSQNRVSQVLQVQVPLNPLRKKSSAKDVGPPNFSSPQVVKKPPASSADEWTSKRTSDDTVSTISSLHSSPTVSPQGSPRKGLSAKTQTCSGQMNLSGSSSSLTSEASTKASTVSLRSYGIGYALLPPGKTDNLSDSSHSEISSRSSICSVDSVPAPGLEERCNSIGARTSVASAVPAGVPTPESAAATHLNVDYSQPSASSLSATAAMSSRAYAARGATFTSSFSTEELTPDLTSLDSVADSGRGSWTSCSSNSHDSFQSLPTSSCRPWDHGVHGHPLALANRLAGTAVAEADAARDSELAKQSRQSWASSGSLSDTYEGKYGTVKRRNTGEQQQQAPPGSGSSASPTGDGAVQSTDPAYKTVTSSTDKGLIGYQGLALGEVKDVSISGGAAVAAGPPPARPPHLKPPDYSVAMQRSKLLQSPGAVGSLAEARRLAGSRMGMRDMNDSEDDEQVSAV*	ATGAAAATGACCGGAGTTATGGAAAGTGCTTTCAAGCTGGCGCTGGGGAAGCCGCCCGCCTTGCGGACGGCAGAGGACCTGCACACCATCTACTGCCACCTCTACCACATGGATGTCCTCTCTCACCTCAGGGAGCATCAGCTCAGATCCATGTGCACCTCAGCTCGGTACGAGAGACACGAGGCCAACCACATCCTCTTCTATCCCGACAGCATCGCCAGCTGCTGGTACGTCCTGCTGTCTGGATCGGTTTTCGTCAAAGAGCACATGTTTCTGGCCAGGTGCTGTTTCGGCAAGCAGCTGGGGGGCCGGCGAGGCTGTGAATGCATCACGTTGGAGCCGTCAGAAATGATTGTGGTGGACAACGGCGGCGAGGGGGACGAGGGGCTACTGCAGCGGGACGGCTCGCAGCGGCGCTCCCGCCGCCGATTCCGCAGGATCAACCCCAAGGGCGAGCGGGAGCTGATCACGGACGGCCAAGAACCCGCCGCCGCGTACAAGGATTATGTCAACAACCAGCTTCCAGCCGACCTCAATAAGATGCACTTGACGGAGCACGCCCACCAGCAGGTGATGCACGTGCCCGCCAGCCACTCGGGCTGCAGCATCGCCAGCGACTCGGGAAGCAGCAGCCTCTCAGACATCTACCAGGCCACCGAGAGCGAACTGGGCGACGTGGACCTGTCCGGCCTTCCCGAGGCTCCTGTGGACAGCGAGGAAGAGGAAGAGGAGGACGAGGACCTGGACAGAGCCTCGGACGCGCTGCTGGGCCGAGACCTGGTGCGCGAGTGTCTGGAGAAGGACCCGGCCGACCGCAACGACGATGACATCGAACAACTGCTCGAGTTTATGCATCAGCTGCCAGCCTTCGCCAACATGACCATGTCGGTGCGTCGGGAGCTGTGCGGCGTGATGGTGTTCGAGGTGGTCGAGCAGGCGGGCACCGTCATTCTACACGACAAGCAGGAGCTGGACCAGTGGTACGTCATCCTGAACGGGGCGGTGGAGATCAGTCGTCCCGAGGGCCGGGCCGAGACGCTGTGCATGGGCAACAGCTTCGGCATCTCGCCCTCGCTGGAAAAGCAGTACATGAACGGCGAGGTGCGCACCAAAGGCGACGACTGCCAGTTGGTGTGCATCGCTCAGGAGGACTACTGGCGCATCCTCAACCACGTGGAGAAGAACACGCACAAGGTGGAGGAAGAGGGCGAGATTGTCATGGTGAAGGAGCACCGCGAGCTGGACCGGAGCGGCACCCGCAAGGGACACATCGTCATCAAGGGGACCCCCGAGCGTCTGATCATGCACCTGGTGGAGGAGCCTTCAGTGGTGGACCCCACCTACATTGAGGACTTCCTGCTTACCTACCGCACTTTCGTGTCCAGCCCCATGGAGGTGGGCATGAAGCTGCTGGACTGGTTCCGGATGGACACGCTCCGAGACACGGTGACACGTATCGTGCTATTGTGGGTCAACAACCACTTCAACGACTTTGAGGGCAACATGGCCATGACGCGCTTCCTGGAGGACTTTGAGAAGCGGCTGGAAGCCGCTAAAATGAAAGGCCACCTGCGGCTGCTCAACATTGCGTGCACCGCCAAGGCCAAGTGGCGGCAGATCACGCTGCAAAAGGCGTCACGCGAGTCGCCGCTCTACTTCAGCGTCCAGGGCGGCAGCGAGCGCGGCTTCGGCATCTTCGTTGAGGCGGTGGAGGACAGCAGCAAGGCGGCCGAGGCGGGACTTAAACGTGGGGACCAGATCATGGAGATCAACGGTCAGAACTTTGAGAACATCTCTTTCTCCAAAGCCGTGGATATCCTGAGGAACAACACGCACCTGTCCCTCACAGTCAAGACCAACATATTTGTCTTCAAAGAGCTCCTGAGCCGGATCGTGCACGAAAAGAAGAACGGCGGGCCGCACATTCCCAAGATCCAAGAGAAGAAGGGCAACCGCTTCTCCATCCCGGATCTGCCCGGCGACATGGAGTTCGCCACCGACCACAAGGCCACGCGCAAGATGAAGGCCAACACGGTGTCGGGCGGCCGCAACAAGATCCGCAAGATGTTGGAGAAGACGCGCTTCAGCATCCTTCCACCCAAGCCCTTCAGCGATGGCGGCGTGGGTCAGTCGCAGGACGACAGCATCGTGGGTACCAAGCAATGTCGGCACAGCGTGGCCATCCTGCCCATTCCTGGCAGCCTCTCGTCCAGCAGCCCGGACCTCCTCCAACCCGCCACCAGCGTCCTGGACTTCTCCAATCCGGCAGCGCTGGGACTGTACTACATCCCGGACCAGGTGATCCGGGTTTTTAAGGCCGACCAGCAGAGCTGTTACATCATCATCAGCAAGGACACCACCGCCAAGGATGTGGTGGCGCACGCCGTCAACGAGTTTGGACTAACACCGGCCGCCGAGAACTACTCGCTGTGCGAGGTCTCCGTCAGCCCCGAAGGTGTCATCAAGCAGCGCCGCCTGCCTGACCAGCTCTCCAAGCTGGCCGACCGCATTCAGCTTAGCGGCAGGTACTACCTGAAGAACAACATGGAGACGGAGACACTGTGTTCCGACGAGGACGCCCAGGACTTGCTGCGTGAGAGTCACATTTCGCTGCTGCAGCTCAACACCATGGAGGTGGCCGCCCAGCTCTCCATGCGGGACTTTGAGCTCTTCAGGAACATCGAGTCCACCGAGTACGTGGACGACCTGTTCAAGATGGACTCGGCGGCGGGCGGCGCCGGCCACCTGAAGTGCTTCGAGGACATCATCAACCAGGAGACCTTCTGGGTGGCCACCGAGATCCTCAAGGAGCCCAACGCGCTCAAGAGGATGAAAACCGTCAAGCACTTTATCAAGATCGCCCTGCACTGCCAAGAGTGCAAGAACTTCAACTCCATGTTTGCAATCATCAGTGGTCTGAACTTGGCCCCGGTGGCCCGCCTGCGCAACTCATGGGAAAAGCTGCCCAGCAAGTACGACAAACTCTTTGGGGACCTTCAGGACATCTTTGACCCGTCCCGCAACATGGCCAAGTACCGCAACATCCTGAGCAGCCAGAGCATGCAGCCGCCCGTCATCCCGCTCTTCCCCGTGGTCAAGAAGGACCTCACGTTCCTGCATGAAGGCAACGACTCGACGGTGGACGGCCTGGTGAACTTCGAGAAGCTGCGGATGATCGCCAAGGAGATCCGACACGTGGTCCGGATGACGTCGGCCAACATGGACCCCGCTCTGATGTTCAGACAACGGAAGAAGAGGTGGAAGAGTTTAGGGTCCTTGAGTCAGGGCAGCACCAACTCCAACATGCTGGACGTGCAGGGCGTCGGGCACAAGAAGCGCGTGCGCCGCAGCTCGTTGCTCAACGCCAAGAAGCTGTACGAGGACGCGCAGATGGCACGCAAGGTCAAGCAGTACCTGTCTAACCTGGCCGTGGAAACGGACGAAGACAAGCATCAGATCATGTCGTTGCAGTGCGAGCCCGCCTACACCACCATTTCAAAGAACCTGAGTGACCGGCGGTCCACCAAGTCGGACATGTCGCCCGTGTCGCTGCGGTCGGCGCTGCCTTCGGGCAAAAGCCAGAACCGGGTGTCGCAGGTGCTTCAGGTGCAGGTGCCGCTCAACCCGCTACGCAAGAAGAGCAGTGCCAAAGACGTGGGCCCGCCTAACTTCAGCTCCCCTCAGGTGGTGAAGAAGCCCCCCGCCAGCTCGGCAGACGAGTGGACCTCCAAGAGGACCTCGGACGACACGGTGTCCACCATCTCGTCCCTGCACTCCAGCCCAACCGTGTCGCCGCAAGGCTCGCCGCGCAAAGGCCTCTCAGCCAAAACCCAGACTTGCTCGGGCCAGATGAACCTGTCTGGCTCGTCGTCGTCGTTGACCAGCGAGGCCAGCACCAAAGCGAGCACTGTCAGCCTGCGCAGCTACGGCATAGGATACGCGCTGCTTCCTCCCGGTAAGACGGACAATCTGTCCGACTCCAGTCATAGCGAGATTTCGTCTCGCTCCAGCATCTGCTCCGTGGACTCGGTGCCAGCCCCTGGTCTGGAGGAGCGCTGCAACAGCATCGGCGCCAGGACGTCAGTCGCATCCGCCGTGCCGGCCGGCGTGCCGACGCCCGAGAGCGCGGCGGCCACGCACTTAAACGTGGACTACAGCCAGCCCAGCGCCAGCTCTCTTTCTGCCACGGCGGCCATGTCATCTCGGGCCTATGCCGCACGAGGCGCTACCTTTACGTCGTCTTTCTCCACGGAAGAGCTGACGCCCGACTTGACCTCCCTGGACTCGGTGGCCGACAGCGGGCGTGGCAGCTGGACGTCATGCTCGTCCAACTCCCACGACTCCTTCCAGAGCTTGCCCACTTCCTCCTGCCGCCCGTGGGACCACGGCGTCCACGGCCACCCGCTGGCGCTCGCTAACCGCTTGGCCGGCACCGCCGTGGCCGAGGCAGACGCCGCCCGCGACTCTGAGCTGGCCAAGCAGTCGCGGCAGAGTTGGGCGTCGTCCGGCTCTTTGTCGGATACCTACGAGGGGAAGTACGGCACCGTAAAGCGGAGGAACACCGGCGAGCAGCAGCAGCAGGCGCCGCCTGGCTCCGGCTCGTCGGCCTCGCCGACCGGTGACGGGGCAGTGCAGAGCACAGACCCCGCCTACAAAACGGTGACATCCAGCACGGACAAAGGTCTCATAGGCTACCAGGGTCTGGCTCTGGGTGAGGTCAAAGATGTAAGCATCAGCGGCGGCGCCGCGGTGGCAGCGGGGCCGCCGCCCGCGAGGCCTCCCCACCTCAAACCGCCCGACTACAGCGTGGCCATGCAAAGGAGCAAGCTCCTGCAGAGTCCGGGAGCCGTCGGGAGCCTGGCGGAGGCCCGCAGACTTGCCGGCAGCCGCATGGGAATGCGCGACATGAATGACAGCGAAGACGATGAACAAGTTTCCGCCGTGTAG
Syngnathus acus	>XP_037124742.1 rap guanine nucleotide exchange factor 6 isoform X5 [Syngnathus acus]	Syngnathus acus	ATATTTGTCTTCAAAGAGCTCCTGAGCCGGATCGTGCACGAAAAGAAGAACGGCGGGCCG	16346	IFVFKELLSRIVHEKKNGGP	>lcl|NC_051099.1_cds_XP_037124740.1_25435 gene=rapgef6 db_xref=GeneID:119133243 protein=rap guanine nucleotide exchange factor 6 isoform X3 protein_id=XP_037124740.1 location=join(2376503..23765772380782..23808522380948..23810042381121..23812042382947..23830162384522..23846652385186..23852032391183..23913142391752..23919322392027..23921632392248..23924062392729..23928812393554..23937182394192..23942992394382..23945852394704..23948122394908..23951512395839..23959962396137..23961512396695..23969352397019..23974052397477..23976882397958..23980812399088..23993082399403..23995762399652..23999182400000..24002372400319..24008362401118..24014142401539..2401561) gbkey=CDS	MKMTGVMESAFKLALGKPPALRTAEDLHTIYCHLYHMDVLSHLREHQLRSMCTSARYERHEANHILFYPDSIASCWYVLLSGSVFVKEHMFLARCCFGKQLGGRRGCECITLEPSEMIVVDNGGEGDEGLLQRDGSQRRSRRRFRRINPKGERELITDGQEPAAAYKDYVNNQLPADLNKMHLTEHAHQQVMHVPASHSGCSIASDSGSSSLSDIYQATESELGDVDLSGLPEAPVDSEEEEEEDEDLDRASDALLGRDLVRECLEKDPADRNDDDIEQLLEFMHQLPAFANMTMSVRRELCGVMVFEVVEQAGTVILHDKQELDQWYVILNGAVEISRPEGRAETLCMGNSFGISPSLEKQYMNGEVRTKGDDCQLVCIAQEDYWRILNHVEKNTHKVEEEGEIVMVKEHRELDRSGTRKGHIVIKGTPERLIMHLVEEPSVVDPTYIEDFLLTYRTFVSSPMEVGMKLLDWFRMDTLRDTVTRIVLLWVNNHFNDFEGNMAMTRFLEDFEKRLEAAKMKGHLRLLNIACTAKAKWRQITLQKASRESPLYFSVQGGSERGFGIFVEAVEDSSKAAEAGLKRGDQIMEINGQNFENISFSKAVDILRNNTHLSLTVKTNIFVFKELLSRIVHEKKNGGPHIPKIQEKKGNRFSIPDLPGDMEFATDHKATRKMKANTVSGGRNKIRKMLEKTRFSILPPKPFSDGGVGQSQDDSIVGTKQCRHSVAILPIPGSLSSSSPDLLQPATSVLDFSNPAALGLYYIPDQVIRVFKADQQSCYIIISKDTTAKDVVAHAVNEFGLTPAAENYSLCEVSVSPEGVIKQRRLPDQLSKLADRIQLSGRYYLKNNMETETLCSDEDAQDLLRESHISLLQLNTMEVAAQLSMRDFELFRNIESTEYVDDLFKMDSAAGGAGHLKCFEDIINQETFWVATEILKEPNALKRMKTVKHFIKIALHCQECKNFNSMFAIISGLNLAPVARLRNSWEKLPSKYDKLFGDLQDIFDPSRNMAKYRNILSSQSMQPPVIPLFPVVKKDLTFLHEGNDSTVDGLVNFEKLRMIAKEIRHVVRMTSANMDPALMFRQRSLSQGSTNSNMLDVQGVGHKKRVRRSSLLNAKKLYEDAQMARKVKQYLSNLAVETDEDKHQIMSLQCEPAYTTISKNLSDRRSTKSDMSPVSLRSALPSGKSQNRVSQVLQVQVPLNPLRKKSSAKDVGPPNFSSPQVVKKPPASSADEWTSKRTSDDTVSTISSLHSSPTVSPQGSPRKGLSAKTQTCSGQMNLSGSSSSLTSEASTKASTVSLRSYGIGYALLPPGKTDNLSDSSHSEISSRSSICSVDSVPAPGLEERCNSIGARTSVASAVPAGVPTPESAAATHLNVDYSQPSASSLSATAAMSSRAYAARGATFTSSFSTEELTPDLTSLDSVADSGRGSWTSCSSNSHDSFQSLPTSSCRPWDHGVHGHPLALANRLAGTAVAEADAARDSELAKQSRQSWASSGSLSDTYEGKYGTVKRRNTGEQQQQAPPGSGSSASPTGDGAVQSTDPAYKTVTSSTDKGLIVYCITSPTKDERYRAPPPTPPGYQGLALGEVKDVSISGGAAVAAGPPPARPPHLKPPDYSVAMQRSKLLQSPGAVGSLAEARRLAGSRMGMRDMNDSEDDEQVSAV*	ATGAAAATGACCGGAGTTATGGAAAGTGCTTTCAAGCTGGCGCTGGGGAAGCCGCCCGCCTTGCGGACGGCAGAGGACCTGCACACCATCTACTGCCACCTCTACCACATGGATGTCCTCTCTCACCTCAGGGAGCATCAGCTCAGATCCATGTGCACCTCAGCTCGGTACGAGAGACACGAGGCCAACCACATCCTCTTCTATCCCGACAGCATCGCCAGCTGCTGGTACGTCCTGCTGTCTGGATCGGTTTTCGTCAAAGAGCACATGTTTCTGGCCAGGTGCTGTTTCGGCAAGCAGCTGGGGGGCCGGCGAGGCTGTGAATGCATCACGTTGGAGCCGTCAGAAATGATTGTGGTGGACAACGGCGGCGAGGGGGACGAGGGGCTACTGCAGCGGGACGGCTCGCAGCGGCGCTCCCGCCGCCGATTCCGCAGGATCAACCCCAAGGGCGAGCGGGAGCTGATCACGGACGGCCAAGAACCCGCCGCCGCGTACAAGGATTATGTCAACAACCAGCTTCCAGCCGACCTCAATAAGATGCACTTGACGGAGCACGCCCACCAGCAGGTGATGCACGTGCCCGCCAGCCACTCGGGCTGCAGCATCGCCAGCGACTCGGGAAGCAGCAGCCTCTCAGACATCTACCAGGCCACCGAGAGCGAACTGGGCGACGTGGACCTGTCCGGCCTTCCCGAGGCTCCTGTGGACAGCGAGGAAGAGGAAGAGGAGGACGAGGACCTGGACAGAGCCTCGGACGCGCTGCTGGGCCGAGACCTGGTGCGCGAGTGTCTGGAGAAGGACCCGGCCGACCGCAACGACGATGACATCGAACAACTGCTCGAGTTTATGCATCAGCTGCCAGCCTTCGCCAACATGACCATGTCGGTGCGTCGGGAGCTGTGCGGCGTGATGGTGTTCGAGGTGGTCGAGCAGGCGGGCACCGTCATTCTACACGACAAGCAGGAGCTGGACCAGTGGTACGTCATCCTGAACGGGGCGGTGGAGATCAGTCGTCCCGAGGGCCGGGCCGAGACGCTGTGCATGGGCAACAGCTTCGGCATCTCGCCCTCGCTGGAAAAGCAGTACATGAACGGCGAGGTGCGCACCAAAGGCGACGACTGCCAGTTGGTGTGCATCGCTCAGGAGGACTACTGGCGCATCCTCAACCACGTGGAGAAGAACACGCACAAGGTGGAGGAAGAGGGCGAGATTGTCATGGTGAAGGAGCACCGCGAGCTGGACCGGAGCGGCACCCGCAAGGGACACATCGTCATCAAGGGGACCCCCGAGCGTCTGATCATGCACCTGGTGGAGGAGCCTTCAGTGGTGGACCCCACCTACATTGAGGACTTCCTGCTTACCTACCGCACTTTCGTGTCCAGCCCCATGGAGGTGGGCATGAAGCTGCTGGACTGGTTCCGGATGGACACGCTCCGAGACACGGTGACACGTATCGTGCTATTGTGGGTCAACAACCACTTCAACGACTTTGAGGGCAACATGGCCATGACGCGCTTCCTGGAGGACTTTGAGAAGCGGCTGGAAGCCGCTAAAATGAAAGGCCACCTGCGGCTGCTCAACATTGCGTGCACCGCCAAGGCCAAGTGGCGGCAGATCACGCTGCAAAAGGCGTCACGCGAGTCGCCGCTCTACTTCAGCGTCCAGGGCGGCAGCGAGCGCGGCTTCGGCATCTTCGTTGAGGCGGTGGAGGACAGCAGCAAGGCGGCCGAGGCGGGACTTAAACGTGGGGACCAGATCATGGAGATCAACGGTCAGAACTTTGAGAACATCTCTTTCTCCAAAGCCGTGGATATCCTGAGGAACAACACGCACCTGTCCCTCACAGTCAAGACCAACATATTTGTCTTCAAAGAGCTCCTGAGCCGGATCGTGCACGAAAAGAAGAACGGCGGGCCGCACATTCCCAAGATCCAAGAGAAGAAGGGCAACCGCTTCTCCATCCCGGATCTGCCCGGCGACATGGAGTTCGCCACCGACCACAAGGCCACGCGCAAGATGAAGGCCAACACGGTGTCGGGCGGCCGCAACAAGATCCGCAAGATGTTGGAGAAGACGCGCTTCAGCATCCTTCCACCCAAGCCCTTCAGCGATGGCGGCGTGGGTCAGTCGCAGGACGACAGCATCGTGGGTACCAAGCAATGTCGGCACAGCGTGGCCATCCTGCCCATTCCTGGCAGCCTCTCGTCCAGCAGCCCGGACCTCCTCCAACCCGCCACCAGCGTCCTGGACTTCTCCAATCCGGCAGCGCTGGGACTGTACTACATCCCGGACCAGGTGATCCGGGTTTTTAAGGCCGACCAGCAGAGCTGTTACATCATCATCAGCAAGGACACCACCGCCAAGGATGTGGTGGCGCACGCCGTCAACGAGTTTGGACTAACACCGGCCGCCGAGAACTACTCGCTGTGCGAGGTCTCCGTCAGCCCCGAAGGTGTCATCAAGCAGCGCCGCCTGCCTGACCAGCTCTCCAAGCTGGCCGACCGCATTCAGCTTAGCGGCAGGTACTACCTGAAGAACAACATGGAGACGGAGACACTGTGTTCCGACGAGGACGCCCAGGACTTGCTGCGTGAGAGTCACATTTCGCTGCTGCAGCTCAACACCATGGAGGTGGCCGCCCAGCTCTCCATGCGGGACTTTGAGCTCTTCAGGAACATCGAGTCCACCGAGTACGTGGACGACCTGTTCAAGATGGACTCGGCGGCGGGCGGCGCCGGCCACCTGAAGTGCTTCGAGGACATCATCAACCAGGAGACCTTCTGGGTGGCCACCGAGATCCTCAAGGAGCCCAACGCGCTCAAGAGGATGAAAACCGTCAAGCACTTTATCAAGATCGCCCTGCACTGCCAAGAGTGCAAGAACTTCAACTCCATGTTTGCAATCATCAGTGGTCTGAACTTGGCCCCGGTGGCCCGCCTGCGCAACTCATGGGAAAAGCTGCCCAGCAAGTACGACAAACTCTTTGGGGACCTTCAGGACATCTTTGACCCGTCCCGCAACATGGCCAAGTACCGCAACATCCTGAGCAGCCAGAGCATGCAGCCGCCCGTCATCCCGCTCTTCCCCGTGGTCAAGAAGGACCTCACGTTCCTGCATGAAGGCAACGACTCGACGGTGGACGGCCTGGTGAACTTCGAGAAGCTGCGGATGATCGCCAAGGAGATCCGACACGTGGTCCGGATGACGTCGGCCAACATGGACCCCGCTCTGATGTTCAGACAACGGTCCTTGAGTCAGGGCAGCACCAACTCCAACATGCTGGACGTGCAGGGCGTCGGGCACAAGAAGCGCGTGCGCCGCAGCTCGTTGCTCAACGCCAAGAAGCTGTACGAGGACGCGCAGATGGCACGCAAGGTCAAGCAGTACCTGTCTAACCTGGCCGTGGAAACGGACGAAGACAAGCATCAGATCATGTCGTTGCAGTGCGAGCCCGCCTACACCACCATTTCAAAGAACCTGAGTGACCGGCGGTCCACCAAGTCGGACATGTCGCCCGTGTCGCTGCGGTCGGCGCTGCCTTCGGGCAAAAGCCAGAACCGGGTGTCGCAGGTGCTTCAGGTGCAGGTGCCGCTCAACCCGCTACGCAAGAAGAGCAGTGCCAAAGACGTGGGCCCGCCTAACTTCAGCTCCCCTCAGGTGGTGAAGAAGCCCCCCGCCAGCTCGGCAGACGAGTGGACCTCCAAGAGGACCTCGGACGACACGGTGTCCACCATCTCGTCCCTGCACTCCAGCCCAACCGTGTCGCCGCAAGGCTCGCCGCGCAAAGGCCTCTCAGCCAAAACCCAGACTTGCTCGGGCCAGATGAACCTGTCTGGCTCGTCGTCGTCGTTGACCAGCGAGGCCAGCACCAAAGCGAGCACTGTCAGCCTGCGCAGCTACGGCATAGGATACGCGCTGCTTCCTCCCGGTAAGACGGACAATCTGTCCGACTCCAGTCATAGCGAGATTTCGTCTCGCTCCAGCATCTGCTCCGTGGACTCGGTGCCAGCCCCTGGTCTGGAGGAGCGCTGCAACAGCATCGGCGCCAGGACGTCAGTCGCATCCGCCGTGCCGGCCGGCGTGCCGACGCCCGAGAGCGCGGCGGCCACGCACTTAAACGTGGACTACAGCCAGCCCAGCGCCAGCTCTCTTTCTGCCACGGCGGCCATGTCATCTCGGGCCTATGCCGCACGAGGCGCTACCTTTACGTCGTCTTTCTCCACGGAAGAGCTGACGCCCGACTTGACCTCCCTGGACTCGGTGGCCGACAGCGGGCGTGGCAGCTGGACGTCATGCTCGTCCAACTCCCACGACTCCTTCCAGAGCTTGCCCACTTCCTCCTGCCGCCCGTGGGACCACGGCGTCCACGGCCACCCGCTGGCGCTCGCTAACCGCTTGGCCGGCACCGCCGTGGCCGAGGCAGACGCCGCCCGCGACTCTGAGCTGGCCAAGCAGTCGCGGCAGAGTTGGGCGTCGTCCGGCTCTTTGTCGGATACCTACGAGGGGAAGTACGGCACCGTAAAGCGGAGGAACACCGGCGAGCAGCAGCAGCAGGCGCCGCCTGGCTCCGGCTCGTCGGCCTCGCCGACCGGTGACGGGGCAGTGCAGAGCACAGACCCCGCCTACAAAACGGTGACATCCAGCACGGACAAAGGTCTCATAGTATACTGCATCACCTCCCCCACCAAGGATGAGCGTTACCGAGCTCCCCCTCCCACCCCTCCAGGCTACCAGGGTCTGGCTCTGGGTGAGGTCAAAGATGTAAGCATCAGCGGCGGCGCCGCGGTGGCAGCGGGGCCGCCGCCCGCGAGGCCTCCCCACCTCAAACCGCCCGACTACAGCGTGGCCATGCAAAGGAGCAAGCTCCTGCAGAGTCCGGGAGCCGTCGGGAGCCTGGCGGAGGCCCGCAGACTTGCCGGCAGCCGCATGGGAATGCGCGACATGAATGACAGCGAAGACGATGAACAAGTTTCCGCCGTGTAG
Syngnathus acus	>XP_037124742.1 rap guanine nucleotide exchange factor 6 isoform X5 [Syngnathus acus]	Syngnathus acus	ATATTTGTCTTCAAAGAGCTCCTGAGCCGGATCGTGCACGAAAAGAAGAACGGCGGGCCG	16347	IFVFKELLSRIVHEKKNGGP	>lcl|NC_051099.1_cds_XP_037124739.1_25436 gene=rapgef6 db_xref=GeneID:119133243 protein=rap guanine nucleotide exchange factor 6 isoform X2 protein_id=XP_037124739.1 location=join(2376503..23765772380782..23808522380948..23810042381121..23812042382947..23830162384522..23846652385186..23852032391183..23913142391752..23919322392027..23921632392248..23924062392729..23928812393554..23937182394192..23942992394382..23945852394704..23948122394908..23951512395839..23959962396695..23969352397019..23974052397477..23976882397958..23980812398613..23986362399088..23993082399403..23995762399652..23999182400000..24002372400319..24008362401118..24014142401539..2401561) gbkey=CDS	MKMTGVMESAFKLALGKPPALRTAEDLHTIYCHLYHMDVLSHLREHQLRSMCTSARYERHEANHILFYPDSIASCWYVLLSGSVFVKEHMFLARCCFGKQLGGRRGCECITLEPSEMIVVDNGGEGDEGLLQRDGSQRRSRRRFRRINPKGERELITDGQEPAAAYKDYVNNQLPADLNKMHLTEHAHQQVMHVPASHSGCSIASDSGSSSLSDIYQATESELGDVDLSGLPEAPVDSEEEEEEDEDLDRASDALLGRDLVRECLEKDPADRNDDDIEQLLEFMHQLPAFANMTMSVRRELCGVMVFEVVEQAGTVILHDKQELDQWYVILNGAVEISRPEGRAETLCMGNSFGISPSLEKQYMNGEVRTKGDDCQLVCIAQEDYWRILNHVEKNTHKVEEEGEIVMVKEHRELDRSGTRKGHIVIKGTPERLIMHLVEEPSVVDPTYIEDFLLTYRTFVSSPMEVGMKLLDWFRMDTLRDTVTRIVLLWVNNHFNDFEGNMAMTRFLEDFEKRLEAAKMKGHLRLLNIACTAKAKWRQITLQKASRESPLYFSVQGGSERGFGIFVEAVEDSSKAAEAGLKRGDQIMEINGQNFENISFSKAVDILRNNTHLSLTVKTNIFVFKELLSRIVHEKKNGGPHIPKIQEKKGNRFSIPDLPGDMEFATDHKATRKMKANTVSGGRNKIRKMLEKTRFSILPPKPFSDGGVGQSQDDSIVGTKQCRHSVAILPIPGSLSSSSPDLLQPATSVLDFSNPADIPDQVIRVFKADQQSCYIIISKDTTAKDVVAHAVNEFGLTPAAENYSLCEVSVSPEGVIKQRRLPDQLSKLADRIQLSGRYYLKNNMETETLCSDEDAQDLLRESHISLLQLNTMEVAAQLSMRDFELFRNIESTEYVDDLFKMDSAAGGAGHLKCFEDIINQETFWVATEILKEPNALKRMKTVKHFIKIALHCQECKNFNSMFAIISGLNLAPVARLRNSWEKLPSKYDKLFGDLQDIFDPSRNMAKYRNILSSQSMQPPVIPLFPVVKKDLTFLHEGNDSTVDGLVNFEKLRMIAKEIRHVVRMTSANMDPALMFRQRKKRWKSLGSLSQGSTNSNMLDVQGVGHKKRVRRSSLLNAKKLYEDAQMARKVKQYLSNLAVETDEDKHQIMSLQCEPAYTTISKNLSDRRSTKSDMSPVSLRSALPSGKSQNRVSQVLQVQVPLNPLRKKSSAKDVGPPNFSSPQVVKKPPASSADEWTSKRTSDDTVSTISSLHSSPTVSPQGSPRKGLSAKTQTCSGQMNLSGSSSSLTSEASTKASTVSLRSYGIGYALLPPGKTDNLSDSSHSEISSRSSICSVDSVPAPGLEERCNSIGARTSVASAVPAGVPTPESAAATHLNVDYSQPSASSLSATAAMSSRAYAARGATFTSSFSTEELTPDLTSLDSVADSGRGSWTSCSSNSHDSFQSLPTSSCRPWDHGVHGHPLALANRLAGTAVAEADAARDSELAKQSRQSWASSGSLSDTYEGKYGTVKRRNTGEQQQQAPPGSGSSASPTGDGAVQSTDPAYKTVTSSTDKGLIVYCITSPTKDERYRAPPPTPPGYQGLALGEVKDVSISGGAAVAAGPPPARPPHLKPPDYSVAMQRSKLLQSPGAVGSLAEARRLAGSRMGMRDMNDSEDDEQVSAV*	ATGAAAATGACCGGAGTTATGGAAAGTGCTTTCAAGCTGGCGCTGGGGAAGCCGCCCGCCTTGCGGACGGCAGAGGACCTGCACACCATCTACTGCCACCTCTACCACATGGATGTCCTCTCTCACCTCAGGGAGCATCAGCTCAGATCCATGTGCACCTCAGCTCGGTACGAGAGACACGAGGCCAACCACATCCTCTTCTATCCCGACAGCATCGCCAGCTGCTGGTACGTCCTGCTGTCTGGATCGGTTTTCGTCAAAGAGCACATGTTTCTGGCCAGGTGCTGTTTCGGCAAGCAGCTGGGGGGCCGGCGAGGCTGTGAATGCATCACGTTGGAGCCGTCAGAAATGATTGTGGTGGACAACGGCGGCGAGGGGGACGAGGGGCTACTGCAGCGGGACGGCTCGCAGCGGCGCTCCCGCCGCCGATTCCGCAGGATCAACCCCAAGGGCGAGCGGGAGCTGATCACGGACGGCCAAGAACCCGCCGCCGCGTACAAGGATTATGTCAACAACCAGCTTCCAGCCGACCTCAATAAGATGCACTTGACGGAGCACGCCCACCAGCAGGTGATGCACGTGCCCGCCAGCCACTCGGGCTGCAGCATCGCCAGCGACTCGGGAAGCAGCAGCCTCTCAGACATCTACCAGGCCACCGAGAGCGAACTGGGCGACGTGGACCTGTCCGGCCTTCCCGAGGCTCCTGTGGACAGCGAGGAAGAGGAAGAGGAGGACGAGGACCTGGACAGAGCCTCGGACGCGCTGCTGGGCCGAGACCTGGTGCGCGAGTGTCTGGAGAAGGACCCGGCCGACCGCAACGACGATGACATCGAACAACTGCTCGAGTTTATGCATCAGCTGCCAGCCTTCGCCAACATGACCATGTCGGTGCGTCGGGAGCTGTGCGGCGTGATGGTGTTCGAGGTGGTCGAGCAGGCGGGCACCGTCATTCTACACGACAAGCAGGAGCTGGACCAGTGGTACGTCATCCTGAACGGGGCGGTGGAGATCAGTCGTCCCGAGGGCCGGGCCGAGACGCTGTGCATGGGCAACAGCTTCGGCATCTCGCCCTCGCTGGAAAAGCAGTACATGAACGGCGAGGTGCGCACCAAAGGCGACGACTGCCAGTTGGTGTGCATCGCTCAGGAGGACTACTGGCGCATCCTCAACCACGTGGAGAAGAACACGCACAAGGTGGAGGAAGAGGGCGAGATTGTCATGGTGAAGGAGCACCGCGAGCTGGACCGGAGCGGCACCCGCAAGGGACACATCGTCATCAAGGGGACCCCCGAGCGTCTGATCATGCACCTGGTGGAGGAGCCTTCAGTGGTGGACCCCACCTACATTGAGGACTTCCTGCTTACCTACCGCACTTTCGTGTCCAGCCCCATGGAGGTGGGCATGAAGCTGCTGGACTGGTTCCGGATGGACACGCTCCGAGACACGGTGACACGTATCGTGCTATTGTGGGTCAACAACCACTTCAACGACTTTGAGGGCAACATGGCCATGACGCGCTTCCTGGAGGACTTTGAGAAGCGGCTGGAAGCCGCTAAAATGAAAGGCCACCTGCGGCTGCTCAACATTGCGTGCACCGCCAAGGCCAAGTGGCGGCAGATCACGCTGCAAAAGGCGTCACGCGAGTCGCCGCTCTACTTCAGCGTCCAGGGCGGCAGCGAGCGCGGCTTCGGCATCTTCGTTGAGGCGGTGGAGGACAGCAGCAAGGCGGCCGAGGCGGGACTTAAACGTGGGGACCAGATCATGGAGATCAACGGTCAGAACTTTGAGAACATCTCTTTCTCCAAAGCCGTGGATATCCTGAGGAACAACACGCACCTGTCCCTCACAGTCAAGACCAACATATTTGTCTTCAAAGAGCTCCTGAGCCGGATCGTGCACGAAAAGAAGAACGGCGGGCCGCACATTCCCAAGATCCAAGAGAAGAAGGGCAACCGCTTCTCCATCCCGGATCTGCCCGGCGACATGGAGTTCGCCACCGACCACAAGGCCACGCGCAAGATGAAGGCCAACACGGTGTCGGGCGGCCGCAACAAGATCCGCAAGATGTTGGAGAAGACGCGCTTCAGCATCCTTCCACCCAAGCCCTTCAGCGATGGCGGCGTGGGTCAGTCGCAGGACGACAGCATCGTGGGTACCAAGCAATGTCGGCACAGCGTGGCCATCCTGCCCATTCCTGGCAGCCTCTCGTCCAGCAGCCCGGACCTCCTCCAACCCGCCACCAGCGTCCTGGACTTCTCCAATCCGGCAGACATCCCGGACCAGGTGATCCGGGTTTTTAAGGCCGACCAGCAGAGCTGTTACATCATCATCAGCAAGGACACCACCGCCAAGGATGTGGTGGCGCACGCCGTCAACGAGTTTGGACTAACACCGGCCGCCGAGAACTACTCGCTGTGCGAGGTCTCCGTCAGCCCCGAAGGTGTCATCAAGCAGCGCCGCCTGCCTGACCAGCTCTCCAAGCTGGCCGACCGCATTCAGCTTAGCGGCAGGTACTACCTGAAGAACAACATGGAGACGGAGACACTGTGTTCCGACGAGGACGCCCAGGACTTGCTGCGTGAGAGTCACATTTCGCTGCTGCAGCTCAACACCATGGAGGTGGCCGCCCAGCTCTCCATGCGGGACTTTGAGCTCTTCAGGAACATCGAGTCCACCGAGTACGTGGACGACCTGTTCAAGATGGACTCGGCGGCGGGCGGCGCCGGCCACCTGAAGTGCTTCGAGGACATCATCAACCAGGAGACCTTCTGGGTGGCCACCGAGATCCTCAAGGAGCCCAACGCGCTCAAGAGGATGAAAACCGTCAAGCACTTTATCAAGATCGCCCTGCACTGCCAAGAGTGCAAGAACTTCAACTCCATGTTTGCAATCATCAGTGGTCTGAACTTGGCCCCGGTGGCCCGCCTGCGCAACTCATGGGAAAAGCTGCCCAGCAAGTACGACAAACTCTTTGGGGACCTTCAGGACATCTTTGACCCGTCCCGCAACATGGCCAAGTACCGCAACATCCTGAGCAGCCAGAGCATGCAGCCGCCCGTCATCCCGCTCTTCCCCGTGGTCAAGAAGGACCTCACGTTCCTGCATGAAGGCAACGACTCGACGGTGGACGGCCTGGTGAACTTCGAGAAGCTGCGGATGATCGCCAAGGAGATCCGACACGTGGTCCGGATGACGTCGGCCAACATGGACCCCGCTCTGATGTTCAGACAACGGAAGAAGAGGTGGAAGAGTTTAGGGTCCTTGAGTCAGGGCAGCACCAACTCCAACATGCTGGACGTGCAGGGCGTCGGGCACAAGAAGCGCGTGCGCCGCAGCTCGTTGCTCAACGCCAAGAAGCTGTACGAGGACGCGCAGATGGCACGCAAGGTCAAGCAGTACCTGTCTAACCTGGCCGTGGAAACGGACGAAGACAAGCATCAGATCATGTCGTTGCAGTGCGAGCCCGCCTACACCACCATTTCAAAGAACCTGAGTGACCGGCGGTCCACCAAGTCGGACATGTCGCCCGTGTCGCTGCGGTCGGCGCTGCCTTCGGGCAAAAGCCAGAACCGGGTGTCGCAGGTGCTTCAGGTGCAGGTGCCGCTCAACCCGCTACGCAAGAAGAGCAGTGCCAAAGACGTGGGCCCGCCTAACTTCAGCTCCCCTCAGGTGGTGAAGAAGCCCCCCGCCAGCTCGGCAGACGAGTGGACCTCCAAGAGGACCTCGGACGACACGGTGTCCACCATCTCGTCCCTGCACTCCAGCCCAACCGTGTCGCCGCAAGGCTCGCCGCGCAAAGGCCTCTCAGCCAAAACCCAGACTTGCTCGGGCCAGATGAACCTGTCTGGCTCGTCGTCGTCGTTGACCAGCGAGGCCAGCACCAAAGCGAGCACTGTCAGCCTGCGCAGCTACGGCATAGGATACGCGCTGCTTCCTCCCGGTAAGACGGACAATCTGTCCGACTCCAGTCATAGCGAGATTTCGTCTCGCTCCAGCATCTGCTCCGTGGACTCGGTGCCAGCCCCTGGTCTGGAGGAGCGCTGCAACAGCATCGGCGCCAGGACGTCAGTCGCATCCGCCGTGCCGGCCGGCGTGCCGACGCCCGAGAGCGCGGCGGCCACGCACTTAAACGTGGACTACAGCCAGCCCAGCGCCAGCTCTCTTTCTGCCACGGCGGCCATGTCATCTCGGGCCTATGCCGCACGAGGCGCTACCTTTACGTCGTCTTTCTCCACGGAAGAGCTGACGCCCGACTTGACCTCCCTGGACTCGGTGGCCGACAGCGGGCGTGGCAGCTGGACGTCATGCTCGTCCAACTCCCACGACTCCTTCCAGAGCTTGCCCACTTCCTCCTGCCGCCCGTGGGACCACGGCGTCCACGGCCACCCGCTGGCGCTCGCTAACCGCTTGGCCGGCACCGCCGTGGCCGAGGCAGACGCCGCCCGCGACTCTGAGCTGGCCAAGCAGTCGCGGCAGAGTTGGGCGTCGTCCGGCTCTTTGTCGGATACCTACGAGGGGAAGTACGGCACCGTAAAGCGGAGGAACACCGGCGAGCAGCAGCAGCAGGCGCCGCCTGGCTCCGGCTCGTCGGCCTCGCCGACCGGTGACGGGGCAGTGCAGAGCACAGACCCCGCCTACAAAACGGTGACATCCAGCACGGACAAAGGTCTCATAGTATACTGCATCACCTCCCCCACCAAGGATGAGCGTTACCGAGCTCCCCCTCCCACCCCTCCAGGCTACCAGGGTCTGGCTCTGGGTGAGGTCAAAGATGTAAGCATCAGCGGCGGCGCCGCGGTGGCAGCGGGGCCGCCGCCCGCGAGGCCTCCCCACCTCAAACCGCCCGACTACAGCGTGGCCATGCAAAGGAGCAAGCTCCTGCAGAGTCCGGGAGCCGTCGGGAGCCTGGCGGAGGCCCGCAGACTTGCCGGCAGCCGCATGGGAATGCGCGACATGAATGACAGCGAAGACGATGAACAAGTTTCCGCCGTGTAG
Syngnathus acus	>XP_037124742.1 rap guanine nucleotide exchange factor 6 isoform X5 [Syngnathus acus]	Syngnathus acus	ATATTTGTCTTCAAAGAGCTCCTGAGCCGGATCGTGCACGAAAAGAAGAACGGCGGGCCG	16348	IFVFKELLSRIVHEKKNGGP	>lcl|NC_051099.1_cds_XP_037124742.1_25437 gene=rapgef6 db_xref=GeneID:119133243 protein=rap guanine nucleotide exchange factor 6 isoform X5 protein_id=XP_037124742.1 location=join(2383008..23830162384522..23846652385186..23852032391183..23913142391752..23919322392027..23921632392248..23924062392729..23928812393554..23937182394192..23942992394382..23945852394704..23948122394908..23951512395839..23959962396137..23961512396695..23969352397019..23974052397477..23976882397958..23980812398613..23986362399088..23993082399403..23995762399652..23999182400000..24002372400319..24008362401118..24014142401539..2401561) gbkey=CDS	MIVVDNGGEGDEGLLQRDGSQRRSRRRFRRINPKGERELITDGQEPAAAYKDYVNNQLPADLNKMHLTEHAHQQVMHVPASHSGCSIASDSGSSSLSDIYQATESELGDVDLSGLPEAPVDSEEEEEEDEDLDRASDALLGRDLVRECLEKDPADRNDDDIEQLLEFMHQLPAFANMTMSVRRELCGVMVFEVVEQAGTVILHDKQELDQWYVILNGAVEISRPEGRAETLCMGNSFGISPSLEKQYMNGEVRTKGDDCQLVCIAQEDYWRILNHVEKNTHKVEEEGEIVMVKEHRELDRSGTRKGHIVIKGTPERLIMHLVEEPSVVDPTYIEDFLLTYRTFVSSPMEVGMKLLDWFRMDTLRDTVTRIVLLWVNNHFNDFEGNMAMTRFLEDFEKRLEAAKMKGHLRLLNIACTAKAKWRQITLQKASRESPLYFSVQGGSERGFGIFVEAVEDSSKAAEAGLKRGDQIMEINGQNFENISFSKAVDILRNNTHLSLTVKTNIFVFKELLSRIVHEKKNGGPHIPKIQEKKGNRFSIPDLPGDMEFATDHKATRKMKANTVSGGRNKIRKMLEKTRFSILPPKPFSDGGVGQSQDDSIVGTKQCRHSVAILPIPGSLSSSSPDLLQPATSVLDFSNPAALGLYYIPDQVIRVFKADQQSCYIIISKDTTAKDVVAHAVNEFGLTPAAENYSLCEVSVSPEGVIKQRRLPDQLSKLADRIQLSGRYYLKNNMETETLCSDEDAQDLLRESHISLLQLNTMEVAAQLSMRDFELFRNIESTEYVDDLFKMDSAAGGAGHLKCFEDIINQETFWVATEILKEPNALKRMKTVKHFIKIALHCQECKNFNSMFAIISGLNLAPVARLRNSWEKLPSKYDKLFGDLQDIFDPSRNMAKYRNILSSQSMQPPVIPLFPVVKKDLTFLHEGNDSTVDGLVNFEKLRMIAKEIRHVVRMTSANMDPALMFRQRKKRWKSLGSLSQGSTNSNMLDVQGVGHKKRVRRSSLLNAKKLYEDAQMARKVKQYLSNLAVETDEDKHQIMSLQCEPAYTTISKNLSDRRSTKSDMSPVSLRSALPSGKSQNRVSQVLQVQVPLNPLRKKSSAKDVGPPNFSSPQVVKKPPASSADEWTSKRTSDDTVSTISSLHSSPTVSPQGSPRKGLSAKTQTCSGQMNLSGSSSSLTSEASTKASTVSLRSYGIGYALLPPGKTDNLSDSSHSEISSRSSICSVDSVPAPGLEERCNSIGARTSVASAVPAGVPTPESAAATHLNVDYSQPSASSLSATAAMSSRAYAARGATFTSSFSTEELTPDLTSLDSVADSGRGSWTSCSSNSHDSFQSLPTSSCRPWDHGVHGHPLALANRLAGTAVAEADAARDSELAKQSRQSWASSGSLSDTYEGKYGTVKRRNTGEQQQQAPPGSGSSASPTGDGAVQSTDPAYKTVTSSTDKGLIVYCITSPTKDERYRAPPPTPPGYQGLALGEVKDVSISGGAAVAAGPPPARPPHLKPPDYSVAMQRSKLLQSPGAVGSLAEARRLAGSRMGMRDMNDSEDDEQVSAV*	ATGATTGTGGTGGACAACGGCGGCGAGGGGGACGAGGGGCTACTGCAGCGGGACGGCTCGCAGCGGCGCTCCCGCCGCCGATTCCGCAGGATCAACCCCAAGGGCGAGCGGGAGCTGATCACGGACGGCCAAGAACCCGCCGCCGCGTACAAGGATTATGTCAACAACCAGCTTCCAGCCGACCTCAATAAGATGCACTTGACGGAGCACGCCCACCAGCAGGTGATGCACGTGCCCGCCAGCCACTCGGGCTGCAGCATCGCCAGCGACTCGGGAAGCAGCAGCCTCTCAGACATCTACCAGGCCACCGAGAGCGAACTGGGCGACGTGGACCTGTCCGGCCTTCCCGAGGCTCCTGTGGACAGCGAGGAAGAGGAAGAGGAGGACGAGGACCTGGACAGAGCCTCGGACGCGCTGCTGGGCCGAGACCTGGTGCGCGAGTGTCTGGAGAAGGACCCGGCCGACCGCAACGACGATGACATCGAACAACTGCTCGAGTTTATGCATCAGCTGCCAGCCTTCGCCAACATGACCATGTCGGTGCGTCGGGAGCTGTGCGGCGTGATGGTGTTCGAGGTGGTCGAGCAGGCGGGCACCGTCATTCTACACGACAAGCAGGAGCTGGACCAGTGGTACGTCATCCTGAACGGGGCGGTGGAGATCAGTCGTCCCGAGGGCCGGGCCGAGACGCTGTGCATGGGCAACAGCTTCGGCATCTCGCCCTCGCTGGAAAAGCAGTACATGAACGGCGAGGTGCGCACCAAAGGCGACGACTGCCAGTTGGTGTGCATCGCTCAGGAGGACTACTGGCGCATCCTCAACCACGTGGAGAAGAACACGCACAAGGTGGAGGAAGAGGGCGAGATTGTCATGGTGAAGGAGCACCGCGAGCTGGACCGGAGCGGCACCCGCAAGGGACACATCGTCATCAAGGGGACCCCCGAGCGTCTGATCATGCACCTGGTGGAGGAGCCTTCAGTGGTGGACCCCACCTACATTGAGGACTTCCTGCTTACCTACCGCACTTTCGTGTCCAGCCCCATGGAGGTGGGCATGAAGCTGCTGGACTGGTTCCGGATGGACACGCTCCGAGACACGGTGACACGTATCGTGCTATTGTGGGTCAACAACCACTTCAACGACTTTGAGGGCAACATGGCCATGACGCGCTTCCTGGAGGACTTTGAGAAGCGGCTGGAAGCCGCTAAAATGAAAGGCCACCTGCGGCTGCTCAACATTGCGTGCACCGCCAAGGCCAAGTGGCGGCAGATCACGCTGCAAAAGGCGTCACGCGAGTCGCCGCTCTACTTCAGCGTCCAGGGCGGCAGCGAGCGCGGCTTCGGCATCTTCGTTGAGGCGGTGGAGGACAGCAGCAAGGCGGCCGAGGCGGGACTTAAACGTGGGGACCAGATCATGGAGATCAACGGTCAGAACTTTGAGAACATCTCTTTCTCCAAAGCCGTGGATATCCTGAGGAACAACACGCACCTGTCCCTCACAGTCAAGACCAACATATTTGTCTTCAAAGAGCTCCTGAGCCGGATCGTGCACGAAAAGAAGAACGGCGGGCCGCACATTCCCAAGATCCAAGAGAAGAAGGGCAACCGCTTCTCCATCCCGGATCTGCCCGGCGACATGGAGTTCGCCACCGACCACAAGGCCACGCGCAAGATGAAGGCCAACACGGTGTCGGGCGGCCGCAACAAGATCCGCAAGATGTTGGAGAAGACGCGCTTCAGCATCCTTCCACCCAAGCCCTTCAGCGATGGCGGCGTGGGTCAGTCGCAGGACGACAGCATCGTGGGTACCAAGCAATGTCGGCACAGCGTGGCCATCCTGCCCATTCCTGGCAGCCTCTCGTCCAGCAGCCCGGACCTCCTCCAACCCGCCACCAGCGTCCTGGACTTCTCCAATCCGGCAGCGCTGGGACTGTACTACATCCCGGACCAGGTGATCCGGGTTTTTAAGGCCGACCAGCAGAGCTGTTACATCATCATCAGCAAGGACACCACCGCCAAGGATGTGGTGGCGCACGCCGTCAACGAGTTTGGACTAACACCGGCCGCCGAGAACTACTCGCTGTGCGAGGTCTCCGTCAGCCCCGAAGGTGTCATCAAGCAGCGCCGCCTGCCTGACCAGCTCTCCAAGCTGGCCGACCGCATTCAGCTTAGCGGCAGGTACTACCTGAAGAACAACATGGAGACGGAGACACTGTGTTCCGACGAGGACGCCCAGGACTTGCTGCGTGAGAGTCACATTTCGCTGCTGCAGCTCAACACCATGGAGGTGGCCGCCCAGCTCTCCATGCGGGACTTTGAGCTCTTCAGGAACATCGAGTCCACCGAGTACGTGGACGACCTGTTCAAGATGGACTCGGCGGCGGGCGGCGCCGGCCACCTGAAGTGCTTCGAGGACATCATCAACCAGGAGACCTTCTGGGTGGCCACCGAGATCCTCAAGGAGCCCAACGCGCTCAAGAGGATGAAAACCGTCAAGCACTTTATCAAGATCGCCCTGCACTGCCAAGAGTGCAAGAACTTCAACTCCATGTTTGCAATCATCAGTGGTCTGAACTTGGCCCCGGTGGCCCGCCTGCGCAACTCATGGGAAAAGCTGCCCAGCAAGTACGACAAACTCTTTGGGGACCTTCAGGACATCTTTGACCCGTCCCGCAACATGGCCAAGTACCGCAACATCCTGAGCAGCCAGAGCATGCAGCCGCCCGTCATCCCGCTCTTCCCCGTGGTCAAGAAGGACCTCACGTTCCTGCATGAAGGCAACGACTCGACGGTGGACGGCCTGGTGAACTTCGAGAAGCTGCGGATGATCGCCAAGGAGATCCGACACGTGGTCCGGATGACGTCGGCCAACATGGACCCCGCTCTGATGTTCAGACAACGGAAGAAGAGGTGGAAGAGTTTAGGGTCCTTGAGTCAGGGCAGCACCAACTCCAACATGCTGGACGTGCAGGGCGTCGGGCACAAGAAGCGCGTGCGCCGCAGCTCGTTGCTCAACGCCAAGAAGCTGTACGAGGACGCGCAGATGGCACGCAAGGTCAAGCAGTACCTGTCTAACCTGGCCGTGGAAACGGACGAAGACAAGCATCAGATCATGTCGTTGCAGTGCGAGCCCGCCTACACCACCATTTCAAAGAACCTGAGTGACCGGCGGTCCACCAAGTCGGACATGTCGCCCGTGTCGCTGCGGTCGGCGCTGCCTTCGGGCAAAAGCCAGAACCGGGTGTCGCAGGTGCTTCAGGTGCAGGTGCCGCTCAACCCGCTACGCAAGAAGAGCAGTGCCAAAGACGTGGGCCCGCCTAACTTCAGCTCCCCTCAGGTGGTGAAGAAGCCCCCCGCCAGCTCGGCAGACGAGTGGACCTCCAAGAGGACCTCGGACGACACGGTGTCCACCATCTCGTCCCTGCACTCCAGCCCAACCGTGTCGCCGCAAGGCTCGCCGCGCAAAGGCCTCTCAGCCAAAACCCAGACTTGCTCGGGCCAGATGAACCTGTCTGGCTCGTCGTCGTCGTTGACCAGCGAGGCCAGCACCAAAGCGAGCACTGTCAGCCTGCGCAGCTACGGCATAGGATACGCGCTGCTTCCTCCCGGTAAGACGGACAATCTGTCCGACTCCAGTCATAGCGAGATTTCGTCTCGCTCCAGCATCTGCTCCGTGGACTCGGTGCCAGCCCCTGGTCTGGAGGAGCGCTGCAACAGCATCGGCGCCAGGACGTCAGTCGCATCCGCCGTGCCGGCCGGCGTGCCGACGCCCGAGAGCGCGGCGGCCACGCACTTAAACGTGGACTACAGCCAGCCCAGCGCCAGCTCTCTTTCTGCCACGGCGGCCATGTCATCTCGGGCCTATGCCGCACGAGGCGCTACCTTTACGTCGTCTTTCTCCACGGAAGAGCTGACGCCCGACTTGACCTCCCTGGACTCGGTGGCCGACAGCGGGCGTGGCAGCTGGACGTCATGCTCGTCCAACTCCCACGACTCCTTCCAGAGCTTGCCCACTTCCTCCTGCCGCCCGTGGGACCACGGCGTCCACGGCCACCCGCTGGCGCTCGCTAACCGCTTGGCCGGCACCGCCGTGGCCGAGGCAGACGCCGCCCGCGACTCTGAGCTGGCCAAGCAGTCGCGGCAGAGTTGGGCGTCGTCCGGCTCTTTGTCGGATACCTACGAGGGGAAGTACGGCACCGTAAAGCGGAGGAACACCGGCGAGCAGCAGCAGCAGGCGCCGCCTGGCTCCGGCTCGTCGGCCTCGCCGACCGGTGACGGGGCAGTGCAGAGCACAGACCCCGCCTACAAAACGGTGACATCCAGCACGGACAAAGGTCTCATAGTATACTGCATCACCTCCCCCACCAAGGATGAGCGTTACCGAGCTCCCCCTCCCACCCCTCCAGGCTACCAGGGTCTGGCTCTGGGTGAGGTCAAAGATGTAAGCATCAGCGGCGGCGCCGCGGTGGCAGCGGGGCCGCCGCCCGCGAGGCCTCCCCACCTCAAACCGCCCGACTACAGCGTGGCCATGCAAAGGAGCAAGCTCCTGCAGAGTCCGGGAGCCGTCGGGAGCCTGGCGGAGGCCCGCAGACTTGCCGGCAGCCGCATGGGAATGCGCGACATGAATGACAGCGAAGACGATGAACAAGTTTCCGCCGTGTAG
Syngnathus acus	>XP_037124742.1 rap guanine nucleotide exchange factor 6 isoform X5 [Syngnathus acus]	Syngnathus acus	ATATTTGTCTTCAAAGAGCTCCTGAGCCGGATCGTGCACGAAAAGAAGAACGGCGGGCCG	16349	IFVFKELLSRIVHEKKNGGP	>lcl|NC_051099.1_cds_XP_037124743.1_25438 gene=rapgef6 db_xref=GeneID:119133243 protein=rap guanine nucleotide exchange factor 6 isoform X6 protein_id=XP_037124743.1 location=join(2387873..23879262391183..23913142391752..23919322392027..23921632392248..23924062392729..23928812393554..23937182394192..23942992394382..23945852394704..23948122394908..23951512395839..23959962396137..23961512396695..23969352397019..23974052397477..23976882397958..23980812398613..23986362399088..23993082399403..23995762399652..23999182400000..24002372400319..24008362401118..24014142401539..2401561) gbkey=CDS	MAFLVRCYANCLQPWSSKLPADLNKMHLTEHAHQQVMHVPASHSGCSIASDSGSSSLSDIYQATESELGDVDLSGLPEAPVDSEEEEEEDEDLDRASDALLGRDLVRECLEKDPADRNDDDIEQLLEFMHQLPAFANMTMSVRRELCGVMVFEVVEQAGTVILHDKQELDQWYVILNGAVEISRPEGRAETLCMGNSFGISPSLEKQYMNGEVRTKGDDCQLVCIAQEDYWRILNHVEKNTHKVEEEGEIVMVKEHRELDRSGTRKGHIVIKGTPERLIMHLVEEPSVVDPTYIEDFLLTYRTFVSSPMEVGMKLLDWFRMDTLRDTVTRIVLLWVNNHFNDFEGNMAMTRFLEDFEKRLEAAKMKGHLRLLNIACTAKAKWRQITLQKASRESPLYFSVQGGSERGFGIFVEAVEDSSKAAEAGLKRGDQIMEINGQNFENISFSKAVDILRNNTHLSLTVKTNIFVFKELLSRIVHEKKNGGPHIPKIQEKKGNRFSIPDLPGDMEFATDHKATRKMKANTVSGGRNKIRKMLEKTRFSILPPKPFSDGGVGQSQDDSIVGTKQCRHSVAILPIPGSLSSSSPDLLQPATSVLDFSNPAALGLYYIPDQVIRVFKADQQSCYIIISKDTTAKDVVAHAVNEFGLTPAAENYSLCEVSVSPEGVIKQRRLPDQLSKLADRIQLSGRYYLKNNMETETLCSDEDAQDLLRESHISLLQLNTMEVAAQLSMRDFELFRNIESTEYVDDLFKMDSAAGGAGHLKCFEDIINQETFWVATEILKEPNALKRMKTVKHFIKIALHCQECKNFNSMFAIISGLNLAPVARLRNSWEKLPSKYDKLFGDLQDIFDPSRNMAKYRNILSSQSMQPPVIPLFPVVKKDLTFLHEGNDSTVDGLVNFEKLRMIAKEIRHVVRMTSANMDPALMFRQRKKRWKSLGSLSQGSTNSNMLDVQGVGHKKRVRRSSLLNAKKLYEDAQMARKVKQYLSNLAVETDEDKHQIMSLQCEPAYTTISKNLSDRRSTKSDMSPVSLRSALPSGKSQNRVSQVLQVQVPLNPLRKKSSAKDVGPPNFSSPQVVKKPPASSADEWTSKRTSDDTVSTISSLHSSPTVSPQGSPRKGLSAKTQTCSGQMNLSGSSSSLTSEASTKASTVSLRSYGIGYALLPPGKTDNLSDSSHSEISSRSSICSVDSVPAPGLEERCNSIGARTSVASAVPAGVPTPESAAATHLNVDYSQPSASSLSATAAMSSRAYAARGATFTSSFSTEELTPDLTSLDSVADSGRGSWTSCSSNSHDSFQSLPTSSCRPWDHGVHGHPLALANRLAGTAVAEADAARDSELAKQSRQSWASSGSLSDTYEGKYGTVKRRNTGEQQQQAPPGSGSSASPTGDGAVQSTDPAYKTVTSSTDKGLIVYCITSPTKDERYRAPPPTPPGYQGLALGEVKDVSISGGAAVAAGPPPARPPHLKPPDYSVAMQRSKLLQSPGAVGSLAEARRLAGSRMGMRDMNDSEDDEQVSAV*	ATGGCTTTCCTGGTCCGTTGCTATGCCAACTGCTTGCAGCCGTGGTCCTCCAAACTTCCAGCCGACCTCAATAAGATGCACTTGACGGAGCACGCCCACCAGCAGGTGATGCACGTGCCCGCCAGCCACTCGGGCTGCAGCATCGCCAGCGACTCGGGAAGCAGCAGCCTCTCAGACATCTACCAGGCCACCGAGAGCGAACTGGGCGACGTGGACCTGTCCGGCCTTCCCGAGGCTCCTGTGGACAGCGAGGAAGAGGAAGAGGAGGACGAGGACCTGGACAGAGCCTCGGACGCGCTGCTGGGCCGAGACCTGGTGCGCGAGTGTCTGGAGAAGGACCCGGCCGACCGCAACGACGATGACATCGAACAACTGCTCGAGTTTATGCATCAGCTGCCAGCCTTCGCCAACATGACCATGTCGGTGCGTCGGGAGCTGTGCGGCGTGATGGTGTTCGAGGTGGTCGAGCAGGCGGGCACCGTCATTCTACACGACAAGCAGGAGCTGGACCAGTGGTACGTCATCCTGAACGGGGCGGTGGAGATCAGTCGTCCCGAGGGCCGGGCCGAGACGCTGTGCATGGGCAACAGCTTCGGCATCTCGCCCTCGCTGGAAAAGCAGTACATGAACGGCGAGGTGCGCACCAAAGGCGACGACTGCCAGTTGGTGTGCATCGCTCAGGAGGACTACTGGCGCATCCTCAACCACGTGGAGAAGAACACGCACAAGGTGGAGGAAGAGGGCGAGATTGTCATGGTGAAGGAGCACCGCGAGCTGGACCGGAGCGGCACCCGCAAGGGACACATCGTCATCAAGGGGACCCCCGAGCGTCTGATCATGCACCTGGTGGAGGAGCCTTCAGTGGTGGACCCCACCTACATTGAGGACTTCCTGCTTACCTACCGCACTTTCGTGTCCAGCCCCATGGAGGTGGGCATGAAGCTGCTGGACTGGTTCCGGATGGACACGCTCCGAGACACGGTGACACGTATCGTGCTATTGTGGGTCAACAACCACTTCAACGACTTTGAGGGCAACATGGCCATGACGCGCTTCCTGGAGGACTTTGAGAAGCGGCTGGAAGCCGCTAAAATGAAAGGCCACCTGCGGCTGCTCAACATTGCGTGCACCGCCAAGGCCAAGTGGCGGCAGATCACGCTGCAAAAGGCGTCACGCGAGTCGCCGCTCTACTTCAGCGTCCAGGGCGGCAGCGAGCGCGGCTTCGGCATCTTCGTTGAGGCGGTGGAGGACAGCAGCAAGGCGGCCGAGGCGGGACTTAAACGTGGGGACCAGATCATGGAGATCAACGGTCAGAACTTTGAGAACATCTCTTTCTCCAAAGCCGTGGATATCCTGAGGAACAACACGCACCTGTCCCTCACAGTCAAGACCAACATATTTGTCTTCAAAGAGCTCCTGAGCCGGATCGTGCACGAAAAGAAGAACGGCGGGCCGCACATTCCCAAGATCCAAGAGAAGAAGGGCAACCGCTTCTCCATCCCGGATCTGCCCGGCGACATGGAGTTCGCCACCGACCACAAGGCCACGCGCAAGATGAAGGCCAACACGGTGTCGGGCGGCCGCAACAAGATCCGCAAGATGTTGGAGAAGACGCGCTTCAGCATCCTTCCACCCAAGCCCTTCAGCGATGGCGGCGTGGGTCAGTCGCAGGACGACAGCATCGTGGGTACCAAGCAATGTCGGCACAGCGTGGCCATCCTGCCCATTCCTGGCAGCCTCTCGTCCAGCAGCCCGGACCTCCTCCAACCCGCCACCAGCGTCCTGGACTTCTCCAATCCGGCAGCGCTGGGACTGTACTACATCCCGGACCAGGTGATCCGGGTTTTTAAGGCCGACCAGCAGAGCTGTTACATCATCATCAGCAAGGACACCACCGCCAAGGATGTGGTGGCGCACGCCGTCAACGAGTTTGGACTAACACCGGCCGCCGAGAACTACTCGCTGTGCGAGGTCTCCGTCAGCCCCGAAGGTGTCATCAAGCAGCGCCGCCTGCCTGACCAGCTCTCCAAGCTGGCCGACCGCATTCAGCTTAGCGGCAGGTACTACCTGAAGAACAACATGGAGACGGAGACACTGTGTTCCGACGAGGACGCCCAGGACTTGCTGCGTGAGAGTCACATTTCGCTGCTGCAGCTCAACACCATGGAGGTGGCCGCCCAGCTCTCCATGCGGGACTTTGAGCTCTTCAGGAACATCGAGTCCACCGAGTACGTGGACGACCTGTTCAAGATGGACTCGGCGGCGGGCGGCGCCGGCCACCTGAAGTGCTTCGAGGACATCATCAACCAGGAGACCTTCTGGGTGGCCACCGAGATCCTCAAGGAGCCCAACGCGCTCAAGAGGATGAAAACCGTCAAGCACTTTATCAAGATCGCCCTGCACTGCCAAGAGTGCAAGAACTTCAACTCCATGTTTGCAATCATCAGTGGTCTGAACTTGGCCCCGGTGGCCCGCCTGCGCAACTCATGGGAAAAGCTGCCCAGCAAGTACGACAAACTCTTTGGGGACCTTCAGGACATCTTTGACCCGTCCCGCAACATGGCCAAGTACCGCAACATCCTGAGCAGCCAGAGCATGCAGCCGCCCGTCATCCCGCTCTTCCCCGTGGTCAAGAAGGACCTCACGTTCCTGCATGAAGGCAACGACTCGACGGTGGACGGCCTGGTGAACTTCGAGAAGCTGCGGATGATCGCCAAGGAGATCCGACACGTGGTCCGGATGACGTCGGCCAACATGGACCCCGCTCTGATGTTCAGACAACGGAAGAAGAGGTGGAAGAGTTTAGGGTCCTTGAGTCAGGGCAGCACCAACTCCAACATGCTGGACGTGCAGGGCGTCGGGCACAAGAAGCGCGTGCGCCGCAGCTCGTTGCTCAACGCCAAGAAGCTGTACGAGGACGCGCAGATGGCACGCAAGGTCAAGCAGTACCTGTCTAACCTGGCCGTGGAAACGGACGAAGACAAGCATCAGATCATGTCGTTGCAGTGCGAGCCCGCCTACACCACCATTTCAAAGAACCTGAGTGACCGGCGGTCCACCAAGTCGGACATGTCGCCCGTGTCGCTGCGGTCGGCGCTGCCTTCGGGCAAAAGCCAGAACCGGGTGTCGCAGGTGCTTCAGGTGCAGGTGCCGCTCAACCCGCTACGCAAGAAGAGCAGTGCCAAAGACGTGGGCCCGCCTAACTTCAGCTCCCCTCAGGTGGTGAAGAAGCCCCCCGCCAGCTCGGCAGACGAGTGGACCTCCAAGAGGACCTCGGACGACACGGTGTCCACCATCTCGTCCCTGCACTCCAGCCCAACCGTGTCGCCGCAAGGCTCGCCGCGCAAAGGCCTCTCAGCCAAAACCCAGACTTGCTCGGGCCAGATGAACCTGTCTGGCTCGTCGTCGTCGTTGACCAGCGAGGCCAGCACCAAAGCGAGCACTGTCAGCCTGCGCAGCTACGGCATAGGATACGCGCTGCTTCCTCCCGGTAAGACGGACAATCTGTCCGACTCCAGTCATAGCGAGATTTCGTCTCGCTCCAGCATCTGCTCCGTGGACTCGGTGCCAGCCCCTGGTCTGGAGGAGCGCTGCAACAGCATCGGCGCCAGGACGTCAGTCGCATCCGCCGTGCCGGCCGGCGTGCCGACGCCCGAGAGCGCGGCGGCCACGCACTTAAACGTGGACTACAGCCAGCCCAGCGCCAGCTCTCTTTCTGCCACGGCGGCCATGTCATCTCGGGCCTATGCCGCACGAGGCGCTACCTTTACGTCGTCTTTCTCCACGGAAGAGCTGACGCCCGACTTGACCTCCCTGGACTCGGTGGCCGACAGCGGGCGTGGCAGCTGGACGTCATGCTCGTCCAACTCCCACGACTCCTTCCAGAGCTTGCCCACTTCCTCCTGCCGCCCGTGGGACCACGGCGTCCACGGCCACCCGCTGGCGCTCGCTAACCGCTTGGCCGGCACCGCCGTGGCCGAGGCAGACGCCGCCCGCGACTCTGAGCTGGCCAAGCAGTCGCGGCAGAGTTGGGCGTCGTCCGGCTCTTTGTCGGATACCTACGAGGGGAAGTACGGCACCGTAAAGCGGAGGAACACCGGCGAGCAGCAGCAGCAGGCGCCGCCTGGCTCCGGCTCGTCGGCCTCGCCGACCGGTGACGGGGCAGTGCAGAGCACAGACCCCGCCTACAAAACGGTGACATCCAGCACGGACAAAGGTCTCATAGTATACTGCATCACCTCCCCCACCAAGGATGAGCGTTACCGAGCTCCCCCTCCCACCCCTCCAGGCTACCAGGGTCTGGCTCTGGGTGAGGTCAAAGATGTAAGCATCAGCGGCGGCGCCGCGGTGGCAGCGGGGCCGCCGCCCGCGAGGCCTCCCCACCTCAAACCGCCCGACTACAGCGTGGCCATGCAAAGGAGCAAGCTCCTGCAGAGTCCGGGAGCCGTCGGGAGCCTGGCGGAGGCCCGCAGACTTGCCGGCAGCCGCATGGGAATGCGCGACATGAATGACAGCGAAGACGATGAACAAGTTTCCGCCGTGTAG
Siniperca chuatsi	>XP_044079463.1 rap guanine nucleotide exchange factor 6-like isoform X10 [Siniperca chuatsi]	Siniperca chuatsi	ATATTTGTCTTTAAAGAGCTCCTTAGCAGGATCGTACACGAGAAGAAGAACGGCGGCCCT	16350	IFVFKELLSRIVHEKKNGGP	>lcl|NC_058055.1_cds_XP_044079454.1_36928 gene=LOC122888738 db_xref=GeneID:122888738 protein=rap guanine nucleotide exchange factor 6-like isoform X2 protein_id=XP_044079454.1 location=join(19908289..1990836319942673..1994274319944064..1994412019949064..1994914719961656..1996172519970964..1997110719972525..1997254220010726..2001085720016383..2001656320018895..2001903120021919..2002207720023388..2002354020024866..2002503020026755..2002686220027221..2002742420029162..2002927020029403..2002964620033482..2003349320036281..2003643820038509..2003852320042636..2004287620046622..2004678920046943..2004715820049275..2004948620050123..2005024620051464..2005148720053100..2005332020054211..2005438420054919..2005506520055341..2005546020057290..2005755120059425..2005997220061167..2006152020062233..20062255) gbkey=CDS	MKMTGTMETSFKLALKKPPSLRTAEDLHTIYCHLYHMDVLSHLREHQLRSMCTSARYERHEANHVLFYPDSIATCWYILLSGSVFVKEHMYLARCCFGKQLGGRRGCECITLEPSEMIVVDNGSEGDDGFLQREGSQRRSRRRFRRVNPRGERELITDGQEPAGYNTDYVNNQLPAELNKMHLTDHAHQQVMHMPPSQSGCSIASDSGSSSLSDIYQATESELGDVDLSGLPEAAVDSEEEEEEDEDLERASDTLLGRDLVRECLEKDPADRNDDDIEQLLEFMHQLPAFANMTMSVRRDLCSVMVFEVVEQAGTIILHNKQELDLWYVILNGAVEISHPEGRVETLCMGNSFGISPSLDKQYMNGEVRTKGDDCQFVCIAQEDYWRILNHVEKNTHKVEEEGEIVMVKEHRELDRSGTRKGHIVIKGTPERLIMHLVEEPSVVDPTYIEDFLLTYRTFLSNPMEVGKKLLEWFQVDSLRDTVTRIVLLWVNNHFNDFEGDPAMTRFLEDFEKHLEATKMKGHLRLLNIACAAKAKWRQITLQKASRESPLYFSVQGGSERGFGIFVESVEEGSKAAETGLKRGDQIMEINGQNFENISVTKAVDILRNNTHLSLTVKTNIFVFKELLSRIVHEKKNGGPHIPKIQEKKGNRFSIPDLPGDMEFSTDHKSTRKMKANTVSGGRNKIRKMLEKTRFSILPPKPFRGLFGDGGMGQSQDDSIVGTKQCRHSVAIMPIPGNLSSSSPDLLQPATSVLDFSNPAALGLYYIPDQVIRVFKADQQSCYIIISKDTTAKDVVAHTVNEFGLIAAPETYSLCEVSVSPEGVIKQRRLPDQLSKLADRIQLNGRYYLKNNMETETLCSDEDAQDLLRESQISLLQLSTMEVAAQLSMRDFELFRNIESTEYVDDLFKLDSSMGSGNLKQFEEVINQETFWVATEILKEPNALKRMKTIKHFIKIALHCRECKNFNSMFAIISGLNLAPVARLRSSWEKLPSKYEKLFGDLQDVFDPSRNMAKYRNILSSQSMQPPIIPLFPVVKKDLTFLHEGNDSSVDGLVNFEKLRMIAKEIRHVVRLTSANMDPALMFRQRKKRWKSLGSLSQGSTNSNMLDVQGGAHKKRVRRSSLLNAKKLYEDAQMARKVKQYLSNLTVEIDEEKHQIMSLQCEPSYSTLSKNLSERRSNKSDMSPVSLRSALPSGKTQNRVSQVLQVQVPLNPLRKKSTAKDIGTLNSNSPQVVKKPPVHSTEDWSAKRPSDDTVSTISSLHSSPTVSPQGSPRKVGGVVKSQNSGYMNLSGSSLSLTSDASTKAGTVNLRSYGIGYTLLPAGKADNLSDSSHSEISSRSSICSVDSVPAPGLDDRCNSSTRTCTSTATSTTTTTTTMVAAVVESTAATHAHLNADYNQPSTSTSSSLTRGYVMRASTFTSSTSTEELTPDHTSLDSVADSGRGSWTSCSSNSHDSFQSLPASSCRPWDHGIHGHPLSLPHTHLGGFKHMQLAGPIAEVEAASHAWANEDAAKQHSRNSSSDLSNQSRQSWASSSSLSDTYEGNYGTIKRRNTSDHPSSPTNEEGGQSTDPVYKTVTSSTEKGLIVYCVTSPAKDERYRAPPPTPPGYQGLALGDLGLTDGVVSGPGGLLPRPPHLRPPDYSVALQRSKLLQSPGVAGGLAEARRLAANHHHHQEARTAGPMQGHSRPPSICLPPQELVDSEDDEQVSAV*	ATGAAAATGACCGGAACCATGGAAACTTCTTTCAAACTGGCTTTGAAGAAACCGCCCTCACTGCGGACAGCTGAGGACCTGCACACTATCTACTGCCACCTCTACCACATGGATGTCCTCTCTCACCTTAGGGAACATCAGCTAAGGTCGATGTGTACCTCGGCCAGGTATGAGAGACATGAGGCTAACCACGTCCTGTTCTACCCAGACAGCATCGCTACCTGTTGGTACATCCTGCTCTCTGGATCAGTCTTTGTCAAGGAGCACATGTACTTGGCAAGGTGTTGTTTTGGCAAGCAGCTGGGGGGCAGACGAGGCTGTGAATGCATCACTTTGGAGCCATCAGAAATGATTGTGGTGGATAACGGCAGCGAGGGGGACGACGGTTTTCTGCAGAGAGAGGGATCCCAACGGAGGTCCAGGCGGCGCTTCAGAAGGGTTAACCCCAGAGGAGAGCGGGAACTCATCACAGACGGCCAAGAACCCGCCGGCTACAACACGGATTATGTCAACAACCAGCTTCCTGCTGAACTCAATAAGATGCACCTAACAGACCACGCCCATCAGCAGGTGATGCACATGCCTCCCAGCCAATCAGGATGCAGCATCGCTAGTGACTCGGGGAGTAGCAGCCTATCAGATATTTACCAGGCCACAGAGAGTGAGCTGGGAGATGTGGACCTGTCTGGACTTCCAGAGGCTGCGGTGGACAGCGAGGAAGAGGAGGAGGAAGATGAGGACCTGGAGAGAGCTTCAGACACTCTTCTGGGCCGAGACTTGGTCCGAGAGTGTCTGGAAAAAGACCCAGCCGACCGCAACGACGACGACATTGAGCAACTACTGGAGTTCATGCACCAGCTGCCTGCCTTTGCCAACATGACCATGTCAGTGCGCAGAGACTTGTGTAGCGTCATGGTGTTTGAGGTGGTGGAGCAGGCTGGCACAATCATACTGCACAACAAGCAGGAGCTGGACCTCTGGTATGTTATCCTGAACGGGGCGGTGGAGATCAGCCATCCAGAGGGAAGAGTGGAGACTCTTTGTATGGGCAACAGTTTTGGCATCTCACCCTCATTGGACAAACAGTACATGAACGGAGAAGTTCGCACCAAGGGGGACGACTGCCAGTTCGTCTGCATTGCCCAGGAGGACTACTGGCGCATCCTCAATCATGTGGAGAAGAACACCCACAAGGTGGAGGAGGAAGGGGAGATTGTGATGGTGAAGGAGCACCGCGAGCTTGACCGCAGCGGGACCAGGAAGGGACACATTGTCATCAAGGGAACCCCGGAGCGTCTGATCATGCACTTGGTGGAGGAACCATCGGTGGTGGACCCCACCTACATCGAAGACTTCCTGCTGACCTACAGGACCTTCCTGTCAAATCCCATGGAGGTTGGCAAGAAACTGCTGGAGTGGTTCCAGGTGGACAGCCTCCGGGACACGGTAACAAGAATAGTGCTGCTGTGGGTCAACAACCACTTCAATGACTTTGAGGGTGACCCAGCTATGACACGCTTCCTGGAGGACTTTGAGAAACATCTAGAAGCGACAAAAATGAAGGGCCATTTGCGACTGCTGAACATAGCATGTGCAGCCAAGGCTAAGTGGAGACAGATCACTCTGCAGAAGGCGTCCAGAGAGTCGCCGCTCTACTTCAGCGTGCAGGGTGGCAGCGAGAGAGGATTTGGCATCTTTGTTGAGTCGGTGGAAGAAGGGAGCAAGGCTGCAGAGACGGGGCTCAAGCGGGGAGATCAGATCATGGAGATCAATGGTCAGAACTTTGAGAACATCTCTGTCACCAAAGCTGTTGACATCCTCAGAAATAACACACACCTCTCTCTCACCGTCAAAACAAACATATTTGTCTTTAAAGAGCTCCTTAGCAGGATCGTACACGAGAAGAAGAACGGCGGCCCTCACATTCCCAAGATCCAGGAGAAAAAAGGCAATCGCTTCTCCATCCCTGACCTTCCCGGAGACATGGAGTTCTCTACAGACCACAAGAGCACCAGGAAAATGAAGGCCAACACTGTGTCAGGAGGACGAAACAAGATCAGGAAGATGCTGGAGAAGACACGCTTCAGTATACTGCCACCCAAACCATTCAGGGGCCTGTTTGGTGATGGAGGCATGGGTCAGTCTCAGGATGACAGCATTGTGGGTACCAAGCAGTGTCGTCACAGCGTGGCCATCATGCCCATCCCCGGCAACCTGTCGTCCAGCAGCCCCGACCTGCTGCAGCCGGCCACCAGTGTCCTCGACTTCTCCAACCCTGCAGCCCTGGGACTGTACTACATCCCAGACCAGGTGATTCGGGTGTTTAAGGCCGACCAGCAGAGCTGCTACATCATCATCAGTAAGGACACTACTGCCAAAGATGTGGTCGCCCACACTGTCAATGAGTTTGGCCTCATCGCAGCACCTGAGACCTACTCCCTGTGTGAGGTATCAGTTAGCCCAGAGGGAGTCATAAAACAGCGCCGCCTGCCCGACCAGCTCTCCAAACTGGCTGATCGGATTCAGCTCAACGGCAGGTACTACTTGAAGAACAATATGGAGACGGAGACGTTGTGTTCAGACGAGGATGCCCAGGATCTCCTCAGAGAGAGTCAGATCTCTCTGCTGCAGCTCAGCACCATGGAGGTCGCTGCCCAGCTCTCCATGAGAGACTTTGAGCTCTTCAGGAACATTGAGTCCACAGAGTACGTGGACGACTTGTTTAAACTAGACTCCTCGATGGGAAGTGGTAATCTGAAACAGTTTGAAGAGGTGATAAACCAGGAGACCTTCTGGGTCGCCACAGAAATCCTGAAGGAGCCCAACGCTCTGAAGAGGATGAAGACCATCAAACACTTCATCAAGATCGCCCTGCACTGCCGAGAGTGCAAGAACTTCAACTCCATGTTCGCTATTATCAGCGGTCTGAACTTGGCACCAGTGGCTCGGCTTCGGAGCTCGTGGGAGAAATTGCCCAGCAAGTACGAGAAGCTGTTTGGAGACCTGCAAGATGTCTTCGACCCATCCAGGAACATGGCCAAGTACCGCAACATCCTGAGCAGCCAGAGCATGCAACCACCCATCATCCCACTGTTCCCAGTGGTCAAGAAGGATCTCACCTTCTTACATGAAGGCAATGACTCCAGTGTTGACGGGCTTGTGAACTTTGAGAAGCTGAGGATGATCGCCAAGGAGATCAGACATGTGGTGCGGTTGACCTCAGCCAACATGGATCCTGCCCTCATGTTCAGACAGAGGAAGAAGAGGTGGAAGAGTTTAGGGTCTTTGAGTCAGGGCAGCACCAACTCCAACATGCTGGATGTGCAGGGCGGCGCCCATAAGAAACGAGTACGTCGTAGCTCGCTTCTCAACGCTAAGAAGCTTTACGAAGACGCTCAGATGGCCAGAAAGGTGAAGCAGTACCTGTCCAACCTGACGGTGGAGATAGATGAGGAGAAACACCAAATCATGTCCCTGCAGTGTGAACCGTCCTACAGCACCTTGTCAAAGAACTTGAGTGAGAGACGATCCAACAAATCAGACATGTCGCCAGTGTCTCTTCGGTCGGCTCTGCCCTCTGGGAAAACACAAAACAGGGTGTCACAAGTCCTTCAGGTCCAGGTCCCACTGAACCCTCTACGAAAGAAGAGCACTGCCAAGGACATAGGCACACTTAACTCCAATTCTCCCCAGGTGGTAAAGAAACCTCCAGTGCACTCGACAGAGGACTGGAGCGCCAAGAGACCATCTGATGACACCGTTTCCACCATCTCCTCTCTTCACTCCAGCCCCACGGTGTCGCCGCAGGGCTCCCCACGCAAAGTGGGAGGCGTGGTCAAGTCCCAGAACTCCGGGTATATGAACTTGTCGGGATCTTCGTTGTCACTGACCAGCGACGCCAGCACGAAGGCCGGCACTGTCAACCTGCGCAGCTACGGCATAGGTTACACCCTTCTACCAGCCGGTAAAGCAGACAACCTGTCGGACTCGAGTCACAGCGAGATCTCTTCCCGCTCCAGTATCTGCTCGGTTGACTCCGTGCCGGCTCCCGGGCTCGACGACCGGTGTAACAGCAGCACAAGGACCTGTACTAGTACTGCTACTAGTACTACTACAACTACTACTACAATGGTTGCTGCGGTTGTTGAGAGCACAGCAGCAACACATGCACACTTAAATGCTGATTACAACCAGCCCAGCACAAGTACTTCCTCGTCGTTGACTCGAGGATACGTAATGCGAGCCTCCACCTTCACCTCCTCCACCTCGACGGAGGAGCTGACCCCAGACCACACCTCTCTGGACTCTGTGGCCGACAGCGGCCGTGGCAGTTGGACGTCCTGCTCCTCCAACTCCCACGACTCCTTCCAGAGCCTCCCCGCCTCCTCCTGCCGGCCCTGGGACCACGGCATCCACGGGCATCCACTTTCCCTCCCGCACACGCACCTGGGCGGCTTTAAGCACATGCAGCTGGCCGGGCCAATAGCAGAGGTCGAGGCCGCCAGTCACGCGTGGGCGAACGAGGACGCCGCTAAGCAGCACTCCAGAAACTCCAGCTCGGATCTGTCCAATCAGTCGCGGCAGAGCTGGGCGTCGTCCAGCTCGCTGTCCGACACCTACGAGGGTAATTACGGGACCATAAAGCGGCGAAACACCTCGGATCACCCCTCCTCGCCAACCAATGAGGAAGGAGGGCAAAGCACAGACCCTGTCTACAAAACGGTGACGTCAAGCACAGAGAAGGGCCTGATAGTGTACTGTGTCACCTCCCCCGCCAAGGATGAGCGTTACCGAGCTCCCCCTCCCACCCCTCCAGGCTACCAGGGTCTGGCTCTGGGGGATCTCGGCCTCACAGACGGAGTAGTAAGTGGGCCAGGAGGTCTCCTCCCCAGGCCTCCTCACCTCAGACCTCCAGACTACAGCGTGGCCCTGCAGAGGAGCAAACTCCTGCAGAGCCCTGGAGTGGCCGGCGGTCTGGCTGAGGCACGGAGGCTGGCTGCTAACCATCACCACCACCAAGAGGCCCGGACGGCCGGCCCCATGCAGGGCCACTCCAGACCACCCAGCATCTGCCTCCCACCACAGGAACTGGTTGACAGTGAGGATGATGAACAAGTGTCAGCGGTGTAA
