## Supplemental Table 2 for "High Throughput Characterization of Eukaryotic 2A-Like Peptides Identifies Novel Leucine-Associated Reduction in Protein Abundance": TableS2.csv (part 81 of 627)

ncbi_name	header	species	rna_seq_for_2a	index	like_2a	gene_headers	full_prot_seq	full_nt_seq
Siniperca chuatsi	>XP_044079463.1 rap guanine nucleotide exchange factor 6-like isoform X10 [Siniperca chuatsi]	Siniperca chuatsi	ATATTTGTCTTTAAAGAGCTCCTTAGCAGGATCGTACACGAGAAGAAGAACGGCGGCCCT	16351	IFVFKELLSRIVHEKKNGGP	>lcl|NC_058055.1_cds_XP_044079458.1_36929 gene=LOC122888738 db_xref=GeneID:122888738 protein=rap guanine nucleotide exchange factor 6-like isoform X5 protein_id=XP_044079458.1 location=join(19908289..1990836319942673..1994274319944064..1994412019949064..1994914719961656..1996172519970964..1997110719972525..1997254220010726..2001085720016383..2001656320018895..2001903120021919..2002207720023388..2002354020024866..2002503020026755..2002686220027221..2002742420029162..2002927020029403..2002964620033482..2003349320036281..2003643820038509..2003852320042636..2004287620046622..2004678920046943..2004715820049275..2004948620050123..2005024620053100..2005332020054211..2005438420054919..2005506520055341..2005546020057290..2005755120059425..2005997220061167..2006152020062233..20062255) gbkey=CDS	MKMTGTMETSFKLALKKPPSLRTAEDLHTIYCHLYHMDVLSHLREHQLRSMCTSARYERHEANHVLFYPDSIATCWYILLSGSVFVKEHMYLARCCFGKQLGGRRGCECITLEPSEMIVVDNGSEGDDGFLQREGSQRRSRRRFRRVNPRGERELITDGQEPAGYNTDYVNNQLPAELNKMHLTDHAHQQVMHMPPSQSGCSIASDSGSSSLSDIYQATESELGDVDLSGLPEAAVDSEEEEEEDEDLERASDTLLGRDLVRECLEKDPADRNDDDIEQLLEFMHQLPAFANMTMSVRRDLCSVMVFEVVEQAGTIILHNKQELDLWYVILNGAVEISHPEGRVETLCMGNSFGISPSLDKQYMNGEVRTKGDDCQFVCIAQEDYWRILNHVEKNTHKVEEEGEIVMVKEHRELDRSGTRKGHIVIKGTPERLIMHLVEEPSVVDPTYIEDFLLTYRTFLSNPMEVGKKLLEWFQVDSLRDTVTRIVLLWVNNHFNDFEGDPAMTRFLEDFEKHLEATKMKGHLRLLNIACAAKAKWRQITLQKASRESPLYFSVQGGSERGFGIFVESVEEGSKAAETGLKRGDQIMEINGQNFENISVTKAVDILRNNTHLSLTVKTNIFVFKELLSRIVHEKKNGGPHIPKIQEKKGNRFSIPDLPGDMEFSTDHKSTRKMKANTVSGGRNKIRKMLEKTRFSILPPKPFRGLFGDGGMGQSQDDSIVGTKQCRHSVAIMPIPGNLSSSSPDLLQPATSVLDFSNPAALGLYYIPDQVIRVFKADQQSCYIIISKDTTAKDVVAHTVNEFGLIAAPETYSLCEVSVSPEGVIKQRRLPDQLSKLADRIQLNGRYYLKNNMETETLCSDEDAQDLLRESQISLLQLSTMEVAAQLSMRDFELFRNIESTEYVDDLFKLDSSMGSGNLKQFEEVINQETFWVATEILKEPNALKRMKTIKHFIKIALHCRECKNFNSMFAIISGLNLAPVARLRSSWEKLPSKYEKLFGDLQDVFDPSRNMAKYRNILSSQSMQPPIIPLFPVVKKDLTFLHEGNDSSVDGLVNFEKLRMIAKEIRHVVRLTSANMDPALMFRQRSLSQGSTNSNMLDVQGGAHKKRVRRSSLLNAKKLYEDAQMARKVKQYLSNLTVEIDEEKHQIMSLQCEPSYSTLSKNLSERRSNKSDMSPVSLRSALPSGKTQNRVSQVLQVQVPLNPLRKKSTAKDIGTLNSNSPQVVKKPPVHSTEDWSAKRPSDDTVSTISSLHSSPTVSPQGSPRKVGGVVKSQNSGYMNLSGSSLSLTSDASTKAGTVNLRSYGIGYTLLPAGKADNLSDSSHSEISSRSSICSVDSVPAPGLDDRCNSSTRTCTSTATSTTTTTTTMVAAVVESTAATHAHLNADYNQPSTSTSSSLTRGYVMRASTFTSSTSTEELTPDHTSLDSVADSGRGSWTSCSSNSHDSFQSLPASSCRPWDHGIHGHPLSLPHTHLGGFKHMQLAGPIAEVEAASHAWANEDAAKQHSRNSSSDLSNQSRQSWASSSSLSDTYEGNYGTIKRRNTSDHPSSPTNEEGGQSTDPVYKTVTSSTEKGLIVYCVTSPAKDERYRAPPPTPPGYQGLALGDLGLTDGVVSGPGGLLPRPPHLRPPDYSVALQRSKLLQSPGVAGGLAEARRLAANHHHHQEARTAGPMQGHSRPPSICLPPQELVDSEDDEQVSAV*	ATGAAAATGACCGGAACCATGGAAACTTCTTTCAAACTGGCTTTGAAGAAACCGCCCTCACTGCGGACAGCTGAGGACCTGCACACTATCTACTGCCACCTCTACCACATGGATGTCCTCTCTCACCTTAGGGAACATCAGCTAAGGTCGATGTGTACCTCGGCCAGGTATGAGAGACATGAGGCTAACCACGTCCTGTTCTACCCAGACAGCATCGCTACCTGTTGGTACATCCTGCTCTCTGGATCAGTCTTTGTCAAGGAGCACATGTACTTGGCAAGGTGTTGTTTTGGCAAGCAGCTGGGGGGCAGACGAGGCTGTGAATGCATCACTTTGGAGCCATCAGAAATGATTGTGGTGGATAACGGCAGCGAGGGGGACGACGGTTTTCTGCAGAGAGAGGGATCCCAACGGAGGTCCAGGCGGCGCTTCAGAAGGGTTAACCCCAGAGGAGAGCGGGAACTCATCACAGACGGCCAAGAACCCGCCGGCTACAACACGGATTATGTCAACAACCAGCTTCCTGCTGAACTCAATAAGATGCACCTAACAGACCACGCCCATCAGCAGGTGATGCACATGCCTCCCAGCCAATCAGGATGCAGCATCGCTAGTGACTCGGGGAGTAGCAGCCTATCAGATATTTACCAGGCCACAGAGAGTGAGCTGGGAGATGTGGACCTGTCTGGACTTCCAGAGGCTGCGGTGGACAGCGAGGAAGAGGAGGAGGAAGATGAGGACCTGGAGAGAGCTTCAGACACTCTTCTGGGCCGAGACTTGGTCCGAGAGTGTCTGGAAAAAGACCCAGCCGACCGCAACGACGACGACATTGAGCAACTACTGGAGTTCATGCACCAGCTGCCTGCCTTTGCCAACATGACCATGTCAGTGCGCAGAGACTTGTGTAGCGTCATGGTGTTTGAGGTGGTGGAGCAGGCTGGCACAATCATACTGCACAACAAGCAGGAGCTGGACCTCTGGTATGTTATCCTGAACGGGGCGGTGGAGATCAGCCATCCAGAGGGAAGAGTGGAGACTCTTTGTATGGGCAACAGTTTTGGCATCTCACCCTCATTGGACAAACAGTACATGAACGGAGAAGTTCGCACCAAGGGGGACGACTGCCAGTTCGTCTGCATTGCCCAGGAGGACTACTGGCGCATCCTCAATCATGTGGAGAAGAACACCCACAAGGTGGAGGAGGAAGGGGAGATTGTGATGGTGAAGGAGCACCGCGAGCTTGACCGCAGCGGGACCAGGAAGGGACACATTGTCATCAAGGGAACCCCGGAGCGTCTGATCATGCACTTGGTGGAGGAACCATCGGTGGTGGACCCCACCTACATCGAAGACTTCCTGCTGACCTACAGGACCTTCCTGTCAAATCCCATGGAGGTTGGCAAGAAACTGCTGGAGTGGTTCCAGGTGGACAGCCTCCGGGACACGGTAACAAGAATAGTGCTGCTGTGGGTCAACAACCACTTCAATGACTTTGAGGGTGACCCAGCTATGACACGCTTCCTGGAGGACTTTGAGAAACATCTAGAAGCGACAAAAATGAAGGGCCATTTGCGACTGCTGAACATAGCATGTGCAGCCAAGGCTAAGTGGAGACAGATCACTCTGCAGAAGGCGTCCAGAGAGTCGCCGCTCTACTTCAGCGTGCAGGGTGGCAGCGAGAGAGGATTTGGCATCTTTGTTGAGTCGGTGGAAGAAGGGAGCAAGGCTGCAGAGACGGGGCTCAAGCGGGGAGATCAGATCATGGAGATCAATGGTCAGAACTTTGAGAACATCTCTGTCACCAAAGCTGTTGACATCCTCAGAAATAACACACACCTCTCTCTCACCGTCAAAACAAACATATTTGTCTTTAAAGAGCTCCTTAGCAGGATCGTACACGAGAAGAAGAACGGCGGCCCTCACATTCCCAAGATCCAGGAGAAAAAAGGCAATCGCTTCTCCATCCCTGACCTTCCCGGAGACATGGAGTTCTCTACAGACCACAAGAGCACCAGGAAAATGAAGGCCAACACTGTGTCAGGAGGACGAAACAAGATCAGGAAGATGCTGGAGAAGACACGCTTCAGTATACTGCCACCCAAACCATTCAGGGGCCTGTTTGGTGATGGAGGCATGGGTCAGTCTCAGGATGACAGCATTGTGGGTACCAAGCAGTGTCGTCACAGCGTGGCCATCATGCCCATCCCCGGCAACCTGTCGTCCAGCAGCCCCGACCTGCTGCAGCCGGCCACCAGTGTCCTCGACTTCTCCAACCCTGCAGCCCTGGGACTGTACTACATCCCAGACCAGGTGATTCGGGTGTTTAAGGCCGACCAGCAGAGCTGCTACATCATCATCAGTAAGGACACTACTGCCAAAGATGTGGTCGCCCACACTGTCAATGAGTTTGGCCTCATCGCAGCACCTGAGACCTACTCCCTGTGTGAGGTATCAGTTAGCCCAGAGGGAGTCATAAAACAGCGCCGCCTGCCCGACCAGCTCTCCAAACTGGCTGATCGGATTCAGCTCAACGGCAGGTACTACTTGAAGAACAATATGGAGACGGAGACGTTGTGTTCAGACGAGGATGCCCAGGATCTCCTCAGAGAGAGTCAGATCTCTCTGCTGCAGCTCAGCACCATGGAGGTCGCTGCCCAGCTCTCCATGAGAGACTTTGAGCTCTTCAGGAACATTGAGTCCACAGAGTACGTGGACGACTTGTTTAAACTAGACTCCTCGATGGGAAGTGGTAATCTGAAACAGTTTGAAGAGGTGATAAACCAGGAGACCTTCTGGGTCGCCACAGAAATCCTGAAGGAGCCCAACGCTCTGAAGAGGATGAAGACCATCAAACACTTCATCAAGATCGCCCTGCACTGCCGAGAGTGCAAGAACTTCAACTCCATGTTCGCTATTATCAGCGGTCTGAACTTGGCACCAGTGGCTCGGCTTCGGAGCTCGTGGGAGAAATTGCCCAGCAAGTACGAGAAGCTGTTTGGAGACCTGCAAGATGTCTTCGACCCATCCAGGAACATGGCCAAGTACCGCAACATCCTGAGCAGCCAGAGCATGCAACCACCCATCATCCCACTGTTCCCAGTGGTCAAGAAGGATCTCACCTTCTTACATGAAGGCAATGACTCCAGTGTTGACGGGCTTGTGAACTTTGAGAAGCTGAGGATGATCGCCAAGGAGATCAGACATGTGGTGCGGTTGACCTCAGCCAACATGGATCCTGCCCTCATGTTCAGACAGAGGTCTTTGAGTCAGGGCAGCACCAACTCCAACATGCTGGATGTGCAGGGCGGCGCCCATAAGAAACGAGTACGTCGTAGCTCGCTTCTCAACGCTAAGAAGCTTTACGAAGACGCTCAGATGGCCAGAAAGGTGAAGCAGTACCTGTCCAACCTGACGGTGGAGATAGATGAGGAGAAACACCAAATCATGTCCCTGCAGTGTGAACCGTCCTACAGCACCTTGTCAAAGAACTTGAGTGAGAGACGATCCAACAAATCAGACATGTCGCCAGTGTCTCTTCGGTCGGCTCTGCCCTCTGGGAAAACACAAAACAGGGTGTCACAAGTCCTTCAGGTCCAGGTCCCACTGAACCCTCTACGAAAGAAGAGCACTGCCAAGGACATAGGCACACTTAACTCCAATTCTCCCCAGGTGGTAAAGAAACCTCCAGTGCACTCGACAGAGGACTGGAGCGCCAAGAGACCATCTGATGACACCGTTTCCACCATCTCCTCTCTTCACTCCAGCCCCACGGTGTCGCCGCAGGGCTCCCCACGCAAAGTGGGAGGCGTGGTCAAGTCCCAGAACTCCGGGTATATGAACTTGTCGGGATCTTCGTTGTCACTGACCAGCGACGCCAGCACGAAGGCCGGCACTGTCAACCTGCGCAGCTACGGCATAGGTTACACCCTTCTACCAGCCGGTAAAGCAGACAACCTGTCGGACTCGAGTCACAGCGAGATCTCTTCCCGCTCCAGTATCTGCTCGGTTGACTCCGTGCCGGCTCCCGGGCTCGACGACCGGTGTAACAGCAGCACAAGGACCTGTACTAGTACTGCTACTAGTACTACTACAACTACTACTACAATGGTTGCTGCGGTTGTTGAGAGCACAGCAGCAACACATGCACACTTAAATGCTGATTACAACCAGCCCAGCACAAGTACTTCCTCGTCGTTGACTCGAGGATACGTAATGCGAGCCTCCACCTTCACCTCCTCCACCTCGACGGAGGAGCTGACCCCAGACCACACCTCTCTGGACTCTGTGGCCGACAGCGGCCGTGGCAGTTGGACGTCCTGCTCCTCCAACTCCCACGACTCCTTCCAGAGCCTCCCCGCCTCCTCCTGCCGGCCCTGGGACCACGGCATCCACGGGCATCCACTTTCCCTCCCGCACACGCACCTGGGCGGCTTTAAGCACATGCAGCTGGCCGGGCCAATAGCAGAGGTCGAGGCCGCCAGTCACGCGTGGGCGAACGAGGACGCCGCTAAGCAGCACTCCAGAAACTCCAGCTCGGATCTGTCCAATCAGTCGCGGCAGAGCTGGGCGTCGTCCAGCTCGCTGTCCGACACCTACGAGGGTAATTACGGGACCATAAAGCGGCGAAACACCTCGGATCACCCCTCCTCGCCAACCAATGAGGAAGGAGGGCAAAGCACAGACCCTGTCTACAAAACGGTGACGTCAAGCACAGAGAAGGGCCTGATAGTGTACTGTGTCACCTCCCCCGCCAAGGATGAGCGTTACCGAGCTCCCCCTCCCACCCCTCCAGGCTACCAGGGTCTGGCTCTGGGGGATCTCGGCCTCACAGACGGAGTAGTAAGTGGGCCAGGAGGTCTCCTCCCCAGGCCTCCTCACCTCAGACCTCCAGACTACAGCGTGGCCCTGCAGAGGAGCAAACTCCTGCAGAGCCCTGGAGTGGCCGGCGGTCTGGCTGAGGCACGGAGGCTGGCTGCTAACCATCACCACCACCAAGAGGCCCGGACGGCCGGCCCCATGCAGGGCCACTCCAGACCACCCAGCATCTGCCTCCCACCACAGGAACTGGTTGACAGTGAGGATGATGAACAAGTGTCAGCGGTGTAA
Siniperca chuatsi	>XP_044079463.1 rap guanine nucleotide exchange factor 6-like isoform X10 [Siniperca chuatsi]	Siniperca chuatsi	ATATTTGTCTTTAAAGAGCTCCTTAGCAGGATCGTACACGAGAAGAAGAACGGCGGCCCT	16352	IFVFKELLSRIVHEKKNGGP	>lcl|NC_058055.1_cds_XP_044079456.1_36930 gene=LOC122888738 db_xref=GeneID:122888738 protein=rap guanine nucleotide exchange factor 6-like isoform X4 protein_id=XP_044079456.1 location=join(19908289..1990836319942673..1994274319944064..1994412019949064..1994914719961656..1996172519970964..1997110719972525..1997254220010726..2001085720016383..2001656320018895..2001903120021919..2002207720023388..2002354020024866..2002503020026755..2002686220027221..2002742420029162..2002927020029403..2002964620033482..2003349320036281..2003643820042636..2004287620046622..2004678920046943..2004715820049275..2004948620050123..2005024620051464..2005148720053100..2005332020054211..2005438420054919..2005506520055341..2005546020057290..2005755120059425..2005997220061167..2006152020062233..20062255) gbkey=CDS	MKMTGTMETSFKLALKKPPSLRTAEDLHTIYCHLYHMDVLSHLREHQLRSMCTSARYERHEANHVLFYPDSIATCWYILLSGSVFVKEHMYLARCCFGKQLGGRRGCECITLEPSEMIVVDNGSEGDDGFLQREGSQRRSRRRFRRVNPRGERELITDGQEPAGYNTDYVNNQLPAELNKMHLTDHAHQQVMHMPPSQSGCSIASDSGSSSLSDIYQATESELGDVDLSGLPEAAVDSEEEEEEDEDLERASDTLLGRDLVRECLEKDPADRNDDDIEQLLEFMHQLPAFANMTMSVRRDLCSVMVFEVVEQAGTIILHNKQELDLWYVILNGAVEISHPEGRVETLCMGNSFGISPSLDKQYMNGEVRTKGDDCQFVCIAQEDYWRILNHVEKNTHKVEEEGEIVMVKEHRELDRSGTRKGHIVIKGTPERLIMHLVEEPSVVDPTYIEDFLLTYRTFLSNPMEVGKKLLEWFQVDSLRDTVTRIVLLWVNNHFNDFEGDPAMTRFLEDFEKHLEATKMKGHLRLLNIACAAKAKWRQITLQKASRESPLYFSVQGGSERGFGIFVESVEEGSKAAETGLKRGDQIMEINGQNFENISVTKAVDILRNNTHLSLTVKTNIFVFKELLSRIVHEKKNGGPHIPKIQEKKGNRFSIPDLPGDMEFSTDHKSTRKMKANTVSGGRNKIRKMLEKTRFSILPPKPFRGLFGDGGMGQSQDDSIVGTKQCRHSVAIMPIPGNLSSSSPDLLQPATSVLDFSNPADIPDQVIRVFKADQQSCYIIISKDTTAKDVVAHTVNEFGLIAAPETYSLCEVSVSPEGVIKQRRLPDQLSKLADRIQLNGRYYLKNNMETETLCSDEDAQDLLRESQISLLQLSTMEVAAQLSMRDFELFRNIESTEYVDDLFKLDSSMGSGNLKQFEEVINQETFWVATEILKEPNALKRMKTIKHFIKIALHCRECKNFNSMFAIISGLNLAPVARLRSSWEKLPSKYEKLFGDLQDVFDPSRNMAKYRNILSSQSMQPPIIPLFPVVKKDLTFLHEGNDSSVDGLVNFEKLRMIAKEIRHVVRLTSANMDPALMFRQRKKRWKSLGSLSQGSTNSNMLDVQGGAHKKRVRRSSLLNAKKLYEDAQMARKVKQYLSNLTVEIDEEKHQIMSLQCEPSYSTLSKNLSERRSNKSDMSPVSLRSALPSGKTQNRVSQVLQVQVPLNPLRKKSTAKDIGTLNSNSPQVVKKPPVHSTEDWSAKRPSDDTVSTISSLHSSPTVSPQGSPRKVGGVVKSQNSGYMNLSGSSLSLTSDASTKAGTVNLRSYGIGYTLLPAGKADNLSDSSHSEISSRSSICSVDSVPAPGLDDRCNSSTRTCTSTATSTTTTTTTMVAAVVESTAATHAHLNADYNQPSTSTSSSLTRGYVMRASTFTSSTSTEELTPDHTSLDSVADSGRGSWTSCSSNSHDSFQSLPASSCRPWDHGIHGHPLSLPHTHLGGFKHMQLAGPIAEVEAASHAWANEDAAKQHSRNSSSDLSNQSRQSWASSSSLSDTYEGNYGTIKRRNTSDHPSSPTNEEGGQSTDPVYKTVTSSTEKGLIVYCVTSPAKDERYRAPPPTPPGYQGLALGDLGLTDGVVSGPGGLLPRPPHLRPPDYSVALQRSKLLQSPGVAGGLAEARRLAANHHHHQEARTAGPMQGHSRPPSICLPPQELVDSEDDEQVSAV*	ATGAAAATGACCGGAACCATGGAAACTTCTTTCAAACTGGCTTTGAAGAAACCGCCCTCACTGCGGACAGCTGAGGACCTGCACACTATCTACTGCCACCTCTACCACATGGATGTCCTCTCTCACCTTAGGGAACATCAGCTAAGGTCGATGTGTACCTCGGCCAGGTATGAGAGACATGAGGCTAACCACGTCCTGTTCTACCCAGACAGCATCGCTACCTGTTGGTACATCCTGCTCTCTGGATCAGTCTTTGTCAAGGAGCACATGTACTTGGCAAGGTGTTGTTTTGGCAAGCAGCTGGGGGGCAGACGAGGCTGTGAATGCATCACTTTGGAGCCATCAGAAATGATTGTGGTGGATAACGGCAGCGAGGGGGACGACGGTTTTCTGCAGAGAGAGGGATCCCAACGGAGGTCCAGGCGGCGCTTCAGAAGGGTTAACCCCAGAGGAGAGCGGGAACTCATCACAGACGGCCAAGAACCCGCCGGCTACAACACGGATTATGTCAACAACCAGCTTCCTGCTGAACTCAATAAGATGCACCTAACAGACCACGCCCATCAGCAGGTGATGCACATGCCTCCCAGCCAATCAGGATGCAGCATCGCTAGTGACTCGGGGAGTAGCAGCCTATCAGATATTTACCAGGCCACAGAGAGTGAGCTGGGAGATGTGGACCTGTCTGGACTTCCAGAGGCTGCGGTGGACAGCGAGGAAGAGGAGGAGGAAGATGAGGACCTGGAGAGAGCTTCAGACACTCTTCTGGGCCGAGACTTGGTCCGAGAGTGTCTGGAAAAAGACCCAGCCGACCGCAACGACGACGACATTGAGCAACTACTGGAGTTCATGCACCAGCTGCCTGCCTTTGCCAACATGACCATGTCAGTGCGCAGAGACTTGTGTAGCGTCATGGTGTTTGAGGTGGTGGAGCAGGCTGGCACAATCATACTGCACAACAAGCAGGAGCTGGACCTCTGGTATGTTATCCTGAACGGGGCGGTGGAGATCAGCCATCCAGAGGGAAGAGTGGAGACTCTTTGTATGGGCAACAGTTTTGGCATCTCACCCTCATTGGACAAACAGTACATGAACGGAGAAGTTCGCACCAAGGGGGACGACTGCCAGTTCGTCTGCATTGCCCAGGAGGACTACTGGCGCATCCTCAATCATGTGGAGAAGAACACCCACAAGGTGGAGGAGGAAGGGGAGATTGTGATGGTGAAGGAGCACCGCGAGCTTGACCGCAGCGGGACCAGGAAGGGACACATTGTCATCAAGGGAACCCCGGAGCGTCTGATCATGCACTTGGTGGAGGAACCATCGGTGGTGGACCCCACCTACATCGAAGACTTCCTGCTGACCTACAGGACCTTCCTGTCAAATCCCATGGAGGTTGGCAAGAAACTGCTGGAGTGGTTCCAGGTGGACAGCCTCCGGGACACGGTAACAAGAATAGTGCTGCTGTGGGTCAACAACCACTTCAATGACTTTGAGGGTGACCCAGCTATGACACGCTTCCTGGAGGACTTTGAGAAACATCTAGAAGCGACAAAAATGAAGGGCCATTTGCGACTGCTGAACATAGCATGTGCAGCCAAGGCTAAGTGGAGACAGATCACTCTGCAGAAGGCGTCCAGAGAGTCGCCGCTCTACTTCAGCGTGCAGGGTGGCAGCGAGAGAGGATTTGGCATCTTTGTTGAGTCGGTGGAAGAAGGGAGCAAGGCTGCAGAGACGGGGCTCAAGCGGGGAGATCAGATCATGGAGATCAATGGTCAGAACTTTGAGAACATCTCTGTCACCAAAGCTGTTGACATCCTCAGAAATAACACACACCTCTCTCTCACCGTCAAAACAAACATATTTGTCTTTAAAGAGCTCCTTAGCAGGATCGTACACGAGAAGAAGAACGGCGGCCCTCACATTCCCAAGATCCAGGAGAAAAAAGGCAATCGCTTCTCCATCCCTGACCTTCCCGGAGACATGGAGTTCTCTACAGACCACAAGAGCACCAGGAAAATGAAGGCCAACACTGTGTCAGGAGGACGAAACAAGATCAGGAAGATGCTGGAGAAGACACGCTTCAGTATACTGCCACCCAAACCATTCAGGGGCCTGTTTGGTGATGGAGGCATGGGTCAGTCTCAGGATGACAGCATTGTGGGTACCAAGCAGTGTCGTCACAGCGTGGCCATCATGCCCATCCCCGGCAACCTGTCGTCCAGCAGCCCCGACCTGCTGCAGCCGGCCACCAGTGTCCTCGACTTCTCCAACCCTGCAGACATCCCAGACCAGGTGATTCGGGTGTTTAAGGCCGACCAGCAGAGCTGCTACATCATCATCAGTAAGGACACTACTGCCAAAGATGTGGTCGCCCACACTGTCAATGAGTTTGGCCTCATCGCAGCACCTGAGACCTACTCCCTGTGTGAGGTATCAGTTAGCCCAGAGGGAGTCATAAAACAGCGCCGCCTGCCCGACCAGCTCTCCAAACTGGCTGATCGGATTCAGCTCAACGGCAGGTACTACTTGAAGAACAATATGGAGACGGAGACGTTGTGTTCAGACGAGGATGCCCAGGATCTCCTCAGAGAGAGTCAGATCTCTCTGCTGCAGCTCAGCACCATGGAGGTCGCTGCCCAGCTCTCCATGAGAGACTTTGAGCTCTTCAGGAACATTGAGTCCACAGAGTACGTGGACGACTTGTTTAAACTAGACTCCTCGATGGGAAGTGGTAATCTGAAACAGTTTGAAGAGGTGATAAACCAGGAGACCTTCTGGGTCGCCACAGAAATCCTGAAGGAGCCCAACGCTCTGAAGAGGATGAAGACCATCAAACACTTCATCAAGATCGCCCTGCACTGCCGAGAGTGCAAGAACTTCAACTCCATGTTCGCTATTATCAGCGGTCTGAACTTGGCACCAGTGGCTCGGCTTCGGAGCTCGTGGGAGAAATTGCCCAGCAAGTACGAGAAGCTGTTTGGAGACCTGCAAGATGTCTTCGACCCATCCAGGAACATGGCCAAGTACCGCAACATCCTGAGCAGCCAGAGCATGCAACCACCCATCATCCCACTGTTCCCAGTGGTCAAGAAGGATCTCACCTTCTTACATGAAGGCAATGACTCCAGTGTTGACGGGCTTGTGAACTTTGAGAAGCTGAGGATGATCGCCAAGGAGATCAGACATGTGGTGCGGTTGACCTCAGCCAACATGGATCCTGCCCTCATGTTCAGACAGAGGAAGAAGAGGTGGAAGAGTTTAGGGTCTTTGAGTCAGGGCAGCACCAACTCCAACATGCTGGATGTGCAGGGCGGCGCCCATAAGAAACGAGTACGTCGTAGCTCGCTTCTCAACGCTAAGAAGCTTTACGAAGACGCTCAGATGGCCAGAAAGGTGAAGCAGTACCTGTCCAACCTGACGGTGGAGATAGATGAGGAGAAACACCAAATCATGTCCCTGCAGTGTGAACCGTCCTACAGCACCTTGTCAAAGAACTTGAGTGAGAGACGATCCAACAAATCAGACATGTCGCCAGTGTCTCTTCGGTCGGCTCTGCCCTCTGGGAAAACACAAAACAGGGTGTCACAAGTCCTTCAGGTCCAGGTCCCACTGAACCCTCTACGAAAGAAGAGCACTGCCAAGGACATAGGCACACTTAACTCCAATTCTCCCCAGGTGGTAAAGAAACCTCCAGTGCACTCGACAGAGGACTGGAGCGCCAAGAGACCATCTGATGACACCGTTTCCACCATCTCCTCTCTTCACTCCAGCCCCACGGTGTCGCCGCAGGGCTCCCCACGCAAAGTGGGAGGCGTGGTCAAGTCCCAGAACTCCGGGTATATGAACTTGTCGGGATCTTCGTTGTCACTGACCAGCGACGCCAGCACGAAGGCCGGCACTGTCAACCTGCGCAGCTACGGCATAGGTTACACCCTTCTACCAGCCGGTAAAGCAGACAACCTGTCGGACTCGAGTCACAGCGAGATCTCTTCCCGCTCCAGTATCTGCTCGGTTGACTCCGTGCCGGCTCCCGGGCTCGACGACCGGTGTAACAGCAGCACAAGGACCTGTACTAGTACTGCTACTAGTACTACTACAACTACTACTACAATGGTTGCTGCGGTTGTTGAGAGCACAGCAGCAACACATGCACACTTAAATGCTGATTACAACCAGCCCAGCACAAGTACTTCCTCGTCGTTGACTCGAGGATACGTAATGCGAGCCTCCACCTTCACCTCCTCCACCTCGACGGAGGAGCTGACCCCAGACCACACCTCTCTGGACTCTGTGGCCGACAGCGGCCGTGGCAGTTGGACGTCCTGCTCCTCCAACTCCCACGACTCCTTCCAGAGCCTCCCCGCCTCCTCCTGCCGGCCCTGGGACCACGGCATCCACGGGCATCCACTTTCCCTCCCGCACACGCACCTGGGCGGCTTTAAGCACATGCAGCTGGCCGGGCCAATAGCAGAGGTCGAGGCCGCCAGTCACGCGTGGGCGAACGAGGACGCCGCTAAGCAGCACTCCAGAAACTCCAGCTCGGATCTGTCCAATCAGTCGCGGCAGAGCTGGGCGTCGTCCAGCTCGCTGTCCGACACCTACGAGGGTAATTACGGGACCATAAAGCGGCGAAACACCTCGGATCACCCCTCCTCGCCAACCAATGAGGAAGGAGGGCAAAGCACAGACCCTGTCTACAAAACGGTGACGTCAAGCACAGAGAAGGGCCTGATAGTGTACTGTGTCACCTCCCCCGCCAAGGATGAGCGTTACCGAGCTCCCCCTCCCACCCCTCCAGGCTACCAGGGTCTGGCTCTGGGGGATCTCGGCCTCACAGACGGAGTAGTAAGTGGGCCAGGAGGTCTCCTCCCCAGGCCTCCTCACCTCAGACCTCCAGACTACAGCGTGGCCCTGCAGAGGAGCAAACTCCTGCAGAGCCCTGGAGTGGCCGGCGGTCTGGCTGAGGCACGGAGGCTGGCTGCTAACCATCACCACCACCAAGAGGCCCGGACGGCCGGCCCCATGCAGGGCCACTCCAGACCACCCAGCATCTGCCTCCCACCACAGGAACTGGTTGACAGTGAGGATGATGAACAAGTGTCAGCGGTGTAA
Siniperca chuatsi	>XP_044079463.1 rap guanine nucleotide exchange factor 6-like isoform X10 [Siniperca chuatsi]	Siniperca chuatsi	ATATTTGTCTTTAAAGAGCTCCTTAGCAGGATCGTACACGAGAAGAAGAACGGCGGCCCT	16353	IFVFKELLSRIVHEKKNGGP	>lcl|NC_058055.1_cds_XP_044079455.1_36931 gene=LOC122888738 db_xref=GeneID:122888738 protein=rap guanine nucleotide exchange factor 6-like isoform X3 protein_id=XP_044079455.1 location=join(19908289..1990836319942673..1994274319944064..1994412019949064..1994914719961656..1996172519970964..1997110719972525..1997254220010726..2001085720016383..2001656320018895..2001903120021919..2002207720023388..2002354020024866..2002503020026755..2002686220027221..2002742420029162..2002927020029403..2002964620036281..2003643820038509..2003852320042636..2004287620046622..2004678920046943..2004715820049275..2004948620050123..2005024620051464..2005148720053100..2005332020054211..2005438420054919..2005506520055341..2005546020057290..2005755120059425..2005997220061167..2006152020062233..20062255) gbkey=CDS	MKMTGTMETSFKLALKKPPSLRTAEDLHTIYCHLYHMDVLSHLREHQLRSMCTSARYERHEANHVLFYPDSIATCWYILLSGSVFVKEHMYLARCCFGKQLGGRRGCECITLEPSEMIVVDNGSEGDDGFLQREGSQRRSRRRFRRVNPRGERELITDGQEPAGYNTDYVNNQLPAELNKMHLTDHAHQQVMHMPPSQSGCSIASDSGSSSLSDIYQATESELGDVDLSGLPEAAVDSEEEEEEDEDLERASDTLLGRDLVRECLEKDPADRNDDDIEQLLEFMHQLPAFANMTMSVRRDLCSVMVFEVVEQAGTIILHNKQELDLWYVILNGAVEISHPEGRVETLCMGNSFGISPSLDKQYMNGEVRTKGDDCQFVCIAQEDYWRILNHVEKNTHKVEEEGEIVMVKEHRELDRSGTRKGHIVIKGTPERLIMHLVEEPSVVDPTYIEDFLLTYRTFLSNPMEVGKKLLEWFQVDSLRDTVTRIVLLWVNNHFNDFEGDPAMTRFLEDFEKHLEATKMKGHLRLLNIACAAKAKWRQITLQKASRESPLYFSVQGGSERGFGIFVESVEEGSKAAETGLKRGDQIMEINGQNFENISVTKAVDILRNNTHLSLTVKTNIFVFKELLSRIVHEKKNGGPHIPKIQEKKGNRFSIPDLPGDMEFSTDHKSTRKMKANTVSGGRNKIRKMLEKTRFSILPPKPFSDGGMGQSQDDSIVGTKQCRHSVAIMPIPGNLSSSSPDLLQPATSVLDFSNPAALGLYYIPDQVIRVFKADQQSCYIIISKDTTAKDVVAHTVNEFGLIAAPETYSLCEVSVSPEGVIKQRRLPDQLSKLADRIQLNGRYYLKNNMETETLCSDEDAQDLLRESQISLLQLSTMEVAAQLSMRDFELFRNIESTEYVDDLFKLDSSMGSGNLKQFEEVINQETFWVATEILKEPNALKRMKTIKHFIKIALHCRECKNFNSMFAIISGLNLAPVARLRSSWEKLPSKYEKLFGDLQDVFDPSRNMAKYRNILSSQSMQPPIIPLFPVVKKDLTFLHEGNDSSVDGLVNFEKLRMIAKEIRHVVRLTSANMDPALMFRQRKKRWKSLGSLSQGSTNSNMLDVQGGAHKKRVRRSSLLNAKKLYEDAQMARKVKQYLSNLTVEIDEEKHQIMSLQCEPSYSTLSKNLSERRSNKSDMSPVSLRSALPSGKTQNRVSQVLQVQVPLNPLRKKSTAKDIGTLNSNSPQVVKKPPVHSTEDWSAKRPSDDTVSTISSLHSSPTVSPQGSPRKVGGVVKSQNSGYMNLSGSSLSLTSDASTKAGTVNLRSYGIGYTLLPAGKADNLSDSSHSEISSRSSICSVDSVPAPGLDDRCNSSTRTCTSTATSTTTTTTTMVAAVVESTAATHAHLNADYNQPSTSTSSSLTRGYVMRASTFTSSTSTEELTPDHTSLDSVADSGRGSWTSCSSNSHDSFQSLPASSCRPWDHGIHGHPLSLPHTHLGGFKHMQLAGPIAEVEAASHAWANEDAAKQHSRNSSSDLSNQSRQSWASSSSLSDTYEGNYGTIKRRNTSDHPSSPTNEEGGQSTDPVYKTVTSSTEKGLIVYCVTSPAKDERYRAPPPTPPGYQGLALGDLGLTDGVVSGPGGLLPRPPHLRPPDYSVALQRSKLLQSPGVAGGLAEARRLAANHHHHQEARTAGPMQGHSRPPSICLPPQELVDSEDDEQVSAV*	ATGAAAATGACCGGAACCATGGAAACTTCTTTCAAACTGGCTTTGAAGAAACCGCCCTCACTGCGGACAGCTGAGGACCTGCACACTATCTACTGCCACCTCTACCACATGGATGTCCTCTCTCACCTTAGGGAACATCAGCTAAGGTCGATGTGTACCTCGGCCAGGTATGAGAGACATGAGGCTAACCACGTCCTGTTCTACCCAGACAGCATCGCTACCTGTTGGTACATCCTGCTCTCTGGATCAGTCTTTGTCAAGGAGCACATGTACTTGGCAAGGTGTTGTTTTGGCAAGCAGCTGGGGGGCAGACGAGGCTGTGAATGCATCACTTTGGAGCCATCAGAAATGATTGTGGTGGATAACGGCAGCGAGGGGGACGACGGTTTTCTGCAGAGAGAGGGATCCCAACGGAGGTCCAGGCGGCGCTTCAGAAGGGTTAACCCCAGAGGAGAGCGGGAACTCATCACAGACGGCCAAGAACCCGCCGGCTACAACACGGATTATGTCAACAACCAGCTTCCTGCTGAACTCAATAAGATGCACCTAACAGACCACGCCCATCAGCAGGTGATGCACATGCCTCCCAGCCAATCAGGATGCAGCATCGCTAGTGACTCGGGGAGTAGCAGCCTATCAGATATTTACCAGGCCACAGAGAGTGAGCTGGGAGATGTGGACCTGTCTGGACTTCCAGAGGCTGCGGTGGACAGCGAGGAAGAGGAGGAGGAAGATGAGGACCTGGAGAGAGCTTCAGACACTCTTCTGGGCCGAGACTTGGTCCGAGAGTGTCTGGAAAAAGACCCAGCCGACCGCAACGACGACGACATTGAGCAACTACTGGAGTTCATGCACCAGCTGCCTGCCTTTGCCAACATGACCATGTCAGTGCGCAGAGACTTGTGTAGCGTCATGGTGTTTGAGGTGGTGGAGCAGGCTGGCACAATCATACTGCACAACAAGCAGGAGCTGGACCTCTGGTATGTTATCCTGAACGGGGCGGTGGAGATCAGCCATCCAGAGGGAAGAGTGGAGACTCTTTGTATGGGCAACAGTTTTGGCATCTCACCCTCATTGGACAAACAGTACATGAACGGAGAAGTTCGCACCAAGGGGGACGACTGCCAGTTCGTCTGCATTGCCCAGGAGGACTACTGGCGCATCCTCAATCATGTGGAGAAGAACACCCACAAGGTGGAGGAGGAAGGGGAGATTGTGATGGTGAAGGAGCACCGCGAGCTTGACCGCAGCGGGACCAGGAAGGGACACATTGTCATCAAGGGAACCCCGGAGCGTCTGATCATGCACTTGGTGGAGGAACCATCGGTGGTGGACCCCACCTACATCGAAGACTTCCTGCTGACCTACAGGACCTTCCTGTCAAATCCCATGGAGGTTGGCAAGAAACTGCTGGAGTGGTTCCAGGTGGACAGCCTCCGGGACACGGTAACAAGAATAGTGCTGCTGTGGGTCAACAACCACTTCAATGACTTTGAGGGTGACCCAGCTATGACACGCTTCCTGGAGGACTTTGAGAAACATCTAGAAGCGACAAAAATGAAGGGCCATTTGCGACTGCTGAACATAGCATGTGCAGCCAAGGCTAAGTGGAGACAGATCACTCTGCAGAAGGCGTCCAGAGAGTCGCCGCTCTACTTCAGCGTGCAGGGTGGCAGCGAGAGAGGATTTGGCATCTTTGTTGAGTCGGTGGAAGAAGGGAGCAAGGCTGCAGAGACGGGGCTCAAGCGGGGAGATCAGATCATGGAGATCAATGGTCAGAACTTTGAGAACATCTCTGTCACCAAAGCTGTTGACATCCTCAGAAATAACACACACCTCTCTCTCACCGTCAAAACAAACATATTTGTCTTTAAAGAGCTCCTTAGCAGGATCGTACACGAGAAGAAGAACGGCGGCCCTCACATTCCCAAGATCCAGGAGAAAAAAGGCAATCGCTTCTCCATCCCTGACCTTCCCGGAGACATGGAGTTCTCTACAGACCACAAGAGCACCAGGAAAATGAAGGCCAACACTGTGTCAGGAGGACGAAACAAGATCAGGAAGATGCTGGAGAAGACACGCTTCAGTATACTGCCACCCAAACCATTCAGTGATGGAGGCATGGGTCAGTCTCAGGATGACAGCATTGTGGGTACCAAGCAGTGTCGTCACAGCGTGGCCATCATGCCCATCCCCGGCAACCTGTCGTCCAGCAGCCCCGACCTGCTGCAGCCGGCCACCAGTGTCCTCGACTTCTCCAACCCTGCAGCCCTGGGACTGTACTACATCCCAGACCAGGTGATTCGGGTGTTTAAGGCCGACCAGCAGAGCTGCTACATCATCATCAGTAAGGACACTACTGCCAAAGATGTGGTCGCCCACACTGTCAATGAGTTTGGCCTCATCGCAGCACCTGAGACCTACTCCCTGTGTGAGGTATCAGTTAGCCCAGAGGGAGTCATAAAACAGCGCCGCCTGCCCGACCAGCTCTCCAAACTGGCTGATCGGATTCAGCTCAACGGCAGGTACTACTTGAAGAACAATATGGAGACGGAGACGTTGTGTTCAGACGAGGATGCCCAGGATCTCCTCAGAGAGAGTCAGATCTCTCTGCTGCAGCTCAGCACCATGGAGGTCGCTGCCCAGCTCTCCATGAGAGACTTTGAGCTCTTCAGGAACATTGAGTCCACAGAGTACGTGGACGACTTGTTTAAACTAGACTCCTCGATGGGAAGTGGTAATCTGAAACAGTTTGAAGAGGTGATAAACCAGGAGACCTTCTGGGTCGCCACAGAAATCCTGAAGGAGCCCAACGCTCTGAAGAGGATGAAGACCATCAAACACTTCATCAAGATCGCCCTGCACTGCCGAGAGTGCAAGAACTTCAACTCCATGTTCGCTATTATCAGCGGTCTGAACTTGGCACCAGTGGCTCGGCTTCGGAGCTCGTGGGAGAAATTGCCCAGCAAGTACGAGAAGCTGTTTGGAGACCTGCAAGATGTCTTCGACCCATCCAGGAACATGGCCAAGTACCGCAACATCCTGAGCAGCCAGAGCATGCAACCACCCATCATCCCACTGTTCCCAGTGGTCAAGAAGGATCTCACCTTCTTACATGAAGGCAATGACTCCAGTGTTGACGGGCTTGTGAACTTTGAGAAGCTGAGGATGATCGCCAAGGAGATCAGACATGTGGTGCGGTTGACCTCAGCCAACATGGATCCTGCCCTCATGTTCAGACAGAGGAAGAAGAGGTGGAAGAGTTTAGGGTCTTTGAGTCAGGGCAGCACCAACTCCAACATGCTGGATGTGCAGGGCGGCGCCCATAAGAAACGAGTACGTCGTAGCTCGCTTCTCAACGCTAAGAAGCTTTACGAAGACGCTCAGATGGCCAGAAAGGTGAAGCAGTACCTGTCCAACCTGACGGTGGAGATAGATGAGGAGAAACACCAAATCATGTCCCTGCAGTGTGAACCGTCCTACAGCACCTTGTCAAAGAACTTGAGTGAGAGACGATCCAACAAATCAGACATGTCGCCAGTGTCTCTTCGGTCGGCTCTGCCCTCTGGGAAAACACAAAACAGGGTGTCACAAGTCCTTCAGGTCCAGGTCCCACTGAACCCTCTACGAAAGAAGAGCACTGCCAAGGACATAGGCACACTTAACTCCAATTCTCCCCAGGTGGTAAAGAAACCTCCAGTGCACTCGACAGAGGACTGGAGCGCCAAGAGACCATCTGATGACACCGTTTCCACCATCTCCTCTCTTCACTCCAGCCCCACGGTGTCGCCGCAGGGCTCCCCACGCAAAGTGGGAGGCGTGGTCAAGTCCCAGAACTCCGGGTATATGAACTTGTCGGGATCTTCGTTGTCACTGACCAGCGACGCCAGCACGAAGGCCGGCACTGTCAACCTGCGCAGCTACGGCATAGGTTACACCCTTCTACCAGCCGGTAAAGCAGACAACCTGTCGGACTCGAGTCACAGCGAGATCTCTTCCCGCTCCAGTATCTGCTCGGTTGACTCCGTGCCGGCTCCCGGGCTCGACGACCGGTGTAACAGCAGCACAAGGACCTGTACTAGTACTGCTACTAGTACTACTACAACTACTACTACAATGGTTGCTGCGGTTGTTGAGAGCACAGCAGCAACACATGCACACTTAAATGCTGATTACAACCAGCCCAGCACAAGTACTTCCTCGTCGTTGACTCGAGGATACGTAATGCGAGCCTCCACCTTCACCTCCTCCACCTCGACGGAGGAGCTGACCCCAGACCACACCTCTCTGGACTCTGTGGCCGACAGCGGCCGTGGCAGTTGGACGTCCTGCTCCTCCAACTCCCACGACTCCTTCCAGAGCCTCCCCGCCTCCTCCTGCCGGCCCTGGGACCACGGCATCCACGGGCATCCACTTTCCCTCCCGCACACGCACCTGGGCGGCTTTAAGCACATGCAGCTGGCCGGGCCAATAGCAGAGGTCGAGGCCGCCAGTCACGCGTGGGCGAACGAGGACGCCGCTAAGCAGCACTCCAGAAACTCCAGCTCGGATCTGTCCAATCAGTCGCGGCAGAGCTGGGCGTCGTCCAGCTCGCTGTCCGACACCTACGAGGGTAATTACGGGACCATAAAGCGGCGAAACACCTCGGATCACCCCTCCTCGCCAACCAATGAGGAAGGAGGGCAAAGCACAGACCCTGTCTACAAAACGGTGACGTCAAGCACAGAGAAGGGCCTGATAGTGTACTGTGTCACCTCCCCCGCCAAGGATGAGCGTTACCGAGCTCCCCCTCCCACCCCTCCAGGCTACCAGGGTCTGGCTCTGGGGGATCTCGGCCTCACAGACGGAGTAGTAAGTGGGCCAGGAGGTCTCCTCCCCAGGCCTCCTCACCTCAGACCTCCAGACTACAGCGTGGCCCTGCAGAGGAGCAAACTCCTGCAGAGCCCTGGAGTGGCCGGCGGTCTGGCTGAGGCACGGAGGCTGGCTGCTAACCATCACCACCACCAAGAGGCCCGGACGGCCGGCCCCATGCAGGGCCACTCCAGACCACCCAGCATCTGCCTCCCACCACAGGAACTGGTTGACAGTGAGGATGATGAACAAGTGTCAGCGGTGTAA
Siniperca chuatsi	>XP_044079463.1 rap guanine nucleotide exchange factor 6-like isoform X10 [Siniperca chuatsi]	Siniperca chuatsi	ATATTTGTCTTTAAAGAGCTCCTTAGCAGGATCGTACACGAGAAGAAGAACGGCGGCCCT	16354	IFVFKELLSRIVHEKKNGGP	>lcl|NC_058055.1_cds_XP_044079459.1_36932 gene=LOC122888738 db_xref=GeneID:122888738 protein=rap guanine nucleotide exchange factor 6-like isoform X6 protein_id=XP_044079459.1 location=join(19908289..1990836319942673..1994274319944064..1994412019949064..1994914719961656..1996172519970964..1997110719972525..1997254220010726..2001085720016383..2001656320018895..2001903120021919..2002207720023388..2002354020024866..2002503020026755..2002686220027221..2002742420029162..2002927020029403..2002964620036281..2003643820042636..2004287620046622..2004678920046943..2004715820049275..2004948620050123..2005024620051464..2005148720053100..2005332020054211..2005438420054919..2005506520055341..2005546020057290..2005755120059425..2005997220061167..2006152020062233..20062255) gbkey=CDS	MKMTGTMETSFKLALKKPPSLRTAEDLHTIYCHLYHMDVLSHLREHQLRSMCTSARYERHEANHVLFYPDSIATCWYILLSGSVFVKEHMYLARCCFGKQLGGRRGCECITLEPSEMIVVDNGSEGDDGFLQREGSQRRSRRRFRRVNPRGERELITDGQEPAGYNTDYVNNQLPAELNKMHLTDHAHQQVMHMPPSQSGCSIASDSGSSSLSDIYQATESELGDVDLSGLPEAAVDSEEEEEEDEDLERASDTLLGRDLVRECLEKDPADRNDDDIEQLLEFMHQLPAFANMTMSVRRDLCSVMVFEVVEQAGTIILHNKQELDLWYVILNGAVEISHPEGRVETLCMGNSFGISPSLDKQYMNGEVRTKGDDCQFVCIAQEDYWRILNHVEKNTHKVEEEGEIVMVKEHRELDRSGTRKGHIVIKGTPERLIMHLVEEPSVVDPTYIEDFLLTYRTFLSNPMEVGKKLLEWFQVDSLRDTVTRIVLLWVNNHFNDFEGDPAMTRFLEDFEKHLEATKMKGHLRLLNIACAAKAKWRQITLQKASRESPLYFSVQGGSERGFGIFVESVEEGSKAAETGLKRGDQIMEINGQNFENISVTKAVDILRNNTHLSLTVKTNIFVFKELLSRIVHEKKNGGPHIPKIQEKKGNRFSIPDLPGDMEFSTDHKSTRKMKANTVSGGRNKIRKMLEKTRFSILPPKPFSDGGMGQSQDDSIVGTKQCRHSVAIMPIPGNLSSSSPDLLQPATSVLDFSNPADIPDQVIRVFKADQQSCYIIISKDTTAKDVVAHTVNEFGLIAAPETYSLCEVSVSPEGVIKQRRLPDQLSKLADRIQLNGRYYLKNNMETETLCSDEDAQDLLRESQISLLQLSTMEVAAQLSMRDFELFRNIESTEYVDDLFKLDSSMGSGNLKQFEEVINQETFWVATEILKEPNALKRMKTIKHFIKIALHCRECKNFNSMFAIISGLNLAPVARLRSSWEKLPSKYEKLFGDLQDVFDPSRNMAKYRNILSSQSMQPPIIPLFPVVKKDLTFLHEGNDSSVDGLVNFEKLRMIAKEIRHVVRLTSANMDPALMFRQRKKRWKSLGSLSQGSTNSNMLDVQGGAHKKRVRRSSLLNAKKLYEDAQMARKVKQYLSNLTVEIDEEKHQIMSLQCEPSYSTLSKNLSERRSNKSDMSPVSLRSALPSGKTQNRVSQVLQVQVPLNPLRKKSTAKDIGTLNSNSPQVVKKPPVHSTEDWSAKRPSDDTVSTISSLHSSPTVSPQGSPRKVGGVVKSQNSGYMNLSGSSLSLTSDASTKAGTVNLRSYGIGYTLLPAGKADNLSDSSHSEISSRSSICSVDSVPAPGLDDRCNSSTRTCTSTATSTTTTTTTMVAAVVESTAATHAHLNADYNQPSTSTSSSLTRGYVMRASTFTSSTSTEELTPDHTSLDSVADSGRGSWTSCSSNSHDSFQSLPASSCRPWDHGIHGHPLSLPHTHLGGFKHMQLAGPIAEVEAASHAWANEDAAKQHSRNSSSDLSNQSRQSWASSSSLSDTYEGNYGTIKRRNTSDHPSSPTNEEGGQSTDPVYKTVTSSTEKGLIVYCVTSPAKDERYRAPPPTPPGYQGLALGDLGLTDGVVSGPGGLLPRPPHLRPPDYSVALQRSKLLQSPGVAGGLAEARRLAANHHHHQEARTAGPMQGHSRPPSICLPPQELVDSEDDEQVSAV*	ATGAAAATGACCGGAACCATGGAAACTTCTTTCAAACTGGCTTTGAAGAAACCGCCCTCACTGCGGACAGCTGAGGACCTGCACACTATCTACTGCCACCTCTACCACATGGATGTCCTCTCTCACCTTAGGGAACATCAGCTAAGGTCGATGTGTACCTCGGCCAGGTATGAGAGACATGAGGCTAACCACGTCCTGTTCTACCCAGACAGCATCGCTACCTGTTGGTACATCCTGCTCTCTGGATCAGTCTTTGTCAAGGAGCACATGTACTTGGCAAGGTGTTGTTTTGGCAAGCAGCTGGGGGGCAGACGAGGCTGTGAATGCATCACTTTGGAGCCATCAGAAATGATTGTGGTGGATAACGGCAGCGAGGGGGACGACGGTTTTCTGCAGAGAGAGGGATCCCAACGGAGGTCCAGGCGGCGCTTCAGAAGGGTTAACCCCAGAGGAGAGCGGGAACTCATCACAGACGGCCAAGAACCCGCCGGCTACAACACGGATTATGTCAACAACCAGCTTCCTGCTGAACTCAATAAGATGCACCTAACAGACCACGCCCATCAGCAGGTGATGCACATGCCTCCCAGCCAATCAGGATGCAGCATCGCTAGTGACTCGGGGAGTAGCAGCCTATCAGATATTTACCAGGCCACAGAGAGTGAGCTGGGAGATGTGGACCTGTCTGGACTTCCAGAGGCTGCGGTGGACAGCGAGGAAGAGGAGGAGGAAGATGAGGACCTGGAGAGAGCTTCAGACACTCTTCTGGGCCGAGACTTGGTCCGAGAGTGTCTGGAAAAAGACCCAGCCGACCGCAACGACGACGACATTGAGCAACTACTGGAGTTCATGCACCAGCTGCCTGCCTTTGCCAACATGACCATGTCAGTGCGCAGAGACTTGTGTAGCGTCATGGTGTTTGAGGTGGTGGAGCAGGCTGGCACAATCATACTGCACAACAAGCAGGAGCTGGACCTCTGGTATGTTATCCTGAACGGGGCGGTGGAGATCAGCCATCCAGAGGGAAGAGTGGAGACTCTTTGTATGGGCAACAGTTTTGGCATCTCACCCTCATTGGACAAACAGTACATGAACGGAGAAGTTCGCACCAAGGGGGACGACTGCCAGTTCGTCTGCATTGCCCAGGAGGACTACTGGCGCATCCTCAATCATGTGGAGAAGAACACCCACAAGGTGGAGGAGGAAGGGGAGATTGTGATGGTGAAGGAGCACCGCGAGCTTGACCGCAGCGGGACCAGGAAGGGACACATTGTCATCAAGGGAACCCCGGAGCGTCTGATCATGCACTTGGTGGAGGAACCATCGGTGGTGGACCCCACCTACATCGAAGACTTCCTGCTGACCTACAGGACCTTCCTGTCAAATCCCATGGAGGTTGGCAAGAAACTGCTGGAGTGGTTCCAGGTGGACAGCCTCCGGGACACGGTAACAAGAATAGTGCTGCTGTGGGTCAACAACCACTTCAATGACTTTGAGGGTGACCCAGCTATGACACGCTTCCTGGAGGACTTTGAGAAACATCTAGAAGCGACAAAAATGAAGGGCCATTTGCGACTGCTGAACATAGCATGTGCAGCCAAGGCTAAGTGGAGACAGATCACTCTGCAGAAGGCGTCCAGAGAGTCGCCGCTCTACTTCAGCGTGCAGGGTGGCAGCGAGAGAGGATTTGGCATCTTTGTTGAGTCGGTGGAAGAAGGGAGCAAGGCTGCAGAGACGGGGCTCAAGCGGGGAGATCAGATCATGGAGATCAATGGTCAGAACTTTGAGAACATCTCTGTCACCAAAGCTGTTGACATCCTCAGAAATAACACACACCTCTCTCTCACCGTCAAAACAAACATATTTGTCTTTAAAGAGCTCCTTAGCAGGATCGTACACGAGAAGAAGAACGGCGGCCCTCACATTCCCAAGATCCAGGAGAAAAAAGGCAATCGCTTCTCCATCCCTGACCTTCCCGGAGACATGGAGTTCTCTACAGACCACAAGAGCACCAGGAAAATGAAGGCCAACACTGTGTCAGGAGGACGAAACAAGATCAGGAAGATGCTGGAGAAGACACGCTTCAGTATACTGCCACCCAAACCATTCAGTGATGGAGGCATGGGTCAGTCTCAGGATGACAGCATTGTGGGTACCAAGCAGTGTCGTCACAGCGTGGCCATCATGCCCATCCCCGGCAACCTGTCGTCCAGCAGCCCCGACCTGCTGCAGCCGGCCACCAGTGTCCTCGACTTCTCCAACCCTGCAGACATCCCAGACCAGGTGATTCGGGTGTTTAAGGCCGACCAGCAGAGCTGCTACATCATCATCAGTAAGGACACTACTGCCAAAGATGTGGTCGCCCACACTGTCAATGAGTTTGGCCTCATCGCAGCACCTGAGACCTACTCCCTGTGTGAGGTATCAGTTAGCCCAGAGGGAGTCATAAAACAGCGCCGCCTGCCCGACCAGCTCTCCAAACTGGCTGATCGGATTCAGCTCAACGGCAGGTACTACTTGAAGAACAATATGGAGACGGAGACGTTGTGTTCAGACGAGGATGCCCAGGATCTCCTCAGAGAGAGTCAGATCTCTCTGCTGCAGCTCAGCACCATGGAGGTCGCTGCCCAGCTCTCCATGAGAGACTTTGAGCTCTTCAGGAACATTGAGTCCACAGAGTACGTGGACGACTTGTTTAAACTAGACTCCTCGATGGGAAGTGGTAATCTGAAACAGTTTGAAGAGGTGATAAACCAGGAGACCTTCTGGGTCGCCACAGAAATCCTGAAGGAGCCCAACGCTCTGAAGAGGATGAAGACCATCAAACACTTCATCAAGATCGCCCTGCACTGCCGAGAGTGCAAGAACTTCAACTCCATGTTCGCTATTATCAGCGGTCTGAACTTGGCACCAGTGGCTCGGCTTCGGAGCTCGTGGGAGAAATTGCCCAGCAAGTACGAGAAGCTGTTTGGAGACCTGCAAGATGTCTTCGACCCATCCAGGAACATGGCCAAGTACCGCAACATCCTGAGCAGCCAGAGCATGCAACCACCCATCATCCCACTGTTCCCAGTGGTCAAGAAGGATCTCACCTTCTTACATGAAGGCAATGACTCCAGTGTTGACGGGCTTGTGAACTTTGAGAAGCTGAGGATGATCGCCAAGGAGATCAGACATGTGGTGCGGTTGACCTCAGCCAACATGGATCCTGCCCTCATGTTCAGACAGAGGAAGAAGAGGTGGAAGAGTTTAGGGTCTTTGAGTCAGGGCAGCACCAACTCCAACATGCTGGATGTGCAGGGCGGCGCCCATAAGAAACGAGTACGTCGTAGCTCGCTTCTCAACGCTAAGAAGCTTTACGAAGACGCTCAGATGGCCAGAAAGGTGAAGCAGTACCTGTCCAACCTGACGGTGGAGATAGATGAGGAGAAACACCAAATCATGTCCCTGCAGTGTGAACCGTCCTACAGCACCTTGTCAAAGAACTTGAGTGAGAGACGATCCAACAAATCAGACATGTCGCCAGTGTCTCTTCGGTCGGCTCTGCCCTCTGGGAAAACACAAAACAGGGTGTCACAAGTCCTTCAGGTCCAGGTCCCACTGAACCCTCTACGAAAGAAGAGCACTGCCAAGGACATAGGCACACTTAACTCCAATTCTCCCCAGGTGGTAAAGAAACCTCCAGTGCACTCGACAGAGGACTGGAGCGCCAAGAGACCATCTGATGACACCGTTTCCACCATCTCCTCTCTTCACTCCAGCCCCACGGTGTCGCCGCAGGGCTCCCCACGCAAAGTGGGAGGCGTGGTCAAGTCCCAGAACTCCGGGTATATGAACTTGTCGGGATCTTCGTTGTCACTGACCAGCGACGCCAGCACGAAGGCCGGCACTGTCAACCTGCGCAGCTACGGCATAGGTTACACCCTTCTACCAGCCGGTAAAGCAGACAACCTGTCGGACTCGAGTCACAGCGAGATCTCTTCCCGCTCCAGTATCTGCTCGGTTGACTCCGTGCCGGCTCCCGGGCTCGACGACCGGTGTAACAGCAGCACAAGGACCTGTACTAGTACTGCTACTAGTACTACTACAACTACTACTACAATGGTTGCTGCGGTTGTTGAGAGCACAGCAGCAACACATGCACACTTAAATGCTGATTACAACCAGCCCAGCACAAGTACTTCCTCGTCGTTGACTCGAGGATACGTAATGCGAGCCTCCACCTTCACCTCCTCCACCTCGACGGAGGAGCTGACCCCAGACCACACCTCTCTGGACTCTGTGGCCGACAGCGGCCGTGGCAGTTGGACGTCCTGCTCCTCCAACTCCCACGACTCCTTCCAGAGCCTCCCCGCCTCCTCCTGCCGGCCCTGGGACCACGGCATCCACGGGCATCCACTTTCCCTCCCGCACACGCACCTGGGCGGCTTTAAGCACATGCAGCTGGCCGGGCCAATAGCAGAGGTCGAGGCCGCCAGTCACGCGTGGGCGAACGAGGACGCCGCTAAGCAGCACTCCAGAAACTCCAGCTCGGATCTGTCCAATCAGTCGCGGCAGAGCTGGGCGTCGTCCAGCTCGCTGTCCGACACCTACGAGGGTAATTACGGGACCATAAAGCGGCGAAACACCTCGGATCACCCCTCCTCGCCAACCAATGAGGAAGGAGGGCAAAGCACAGACCCTGTCTACAAAACGGTGACGTCAAGCACAGAGAAGGGCCTGATAGTGTACTGTGTCACCTCCCCCGCCAAGGATGAGCGTTACCGAGCTCCCCCTCCCACCCCTCCAGGCTACCAGGGTCTGGCTCTGGGGGATCTCGGCCTCACAGACGGAGTAGTAAGTGGGCCAGGAGGTCTCCTCCCCAGGCCTCCTCACCTCAGACCTCCAGACTACAGCGTGGCCCTGCAGAGGAGCAAACTCCTGCAGAGCCCTGGAGTGGCCGGCGGTCTGGCTGAGGCACGGAGGCTGGCTGCTAACCATCACCACCACCAAGAGGCCCGGACGGCCGGCCCCATGCAGGGCCACTCCAGACCACCCAGCATCTGCCTCCCACCACAGGAACTGGTTGACAGTGAGGATGATGAACAAGTGTCAGCGGTGTAA
Siniperca chuatsi	>XP_044079463.1 rap guanine nucleotide exchange factor 6-like isoform X10 [Siniperca chuatsi]	Siniperca chuatsi	ATATTTGTCTTTAAAGAGCTCCTTAGCAGGATCGTACACGAGAAGAAGAACGGCGGCCCT	16355	IFVFKELLSRIVHEKKNGGP	>lcl|NC_058055.1_cds_XP_044079460.1_36933 gene=LOC122888738 db_xref=GeneID:122888738 protein=rap guanine nucleotide exchange factor 6-like isoform X7 protein_id=XP_044079460.1 location=join(19908289..1990836319942673..1994274319944064..1994412019949064..1994914719961656..1996172519970964..1997110719972525..1997254220010726..2001085720016383..2001656320018895..2001903120021919..2002207720023388..2002354020024866..2002503020026755..2002686220027221..2002742420029162..2002927020029403..2002964620036281..2003643820042636..2004287620046622..2004678920046943..2004715820049275..2004948620050123..2005024620053100..2005332020054211..2005438420054919..2005506520055341..2005546020057290..2005755120059425..2005997220061167..2006152020062233..20062255) gbkey=CDS	MKMTGTMETSFKLALKKPPSLRTAEDLHTIYCHLYHMDVLSHLREHQLRSMCTSARYERHEANHVLFYPDSIATCWYILLSGSVFVKEHMYLARCCFGKQLGGRRGCECITLEPSEMIVVDNGSEGDDGFLQREGSQRRSRRRFRRVNPRGERELITDGQEPAGYNTDYVNNQLPAELNKMHLTDHAHQQVMHMPPSQSGCSIASDSGSSSLSDIYQATESELGDVDLSGLPEAAVDSEEEEEEDEDLERASDTLLGRDLVRECLEKDPADRNDDDIEQLLEFMHQLPAFANMTMSVRRDLCSVMVFEVVEQAGTIILHNKQELDLWYVILNGAVEISHPEGRVETLCMGNSFGISPSLDKQYMNGEVRTKGDDCQFVCIAQEDYWRILNHVEKNTHKVEEEGEIVMVKEHRELDRSGTRKGHIVIKGTPERLIMHLVEEPSVVDPTYIEDFLLTYRTFLSNPMEVGKKLLEWFQVDSLRDTVTRIVLLWVNNHFNDFEGDPAMTRFLEDFEKHLEATKMKGHLRLLNIACAAKAKWRQITLQKASRESPLYFSVQGGSERGFGIFVESVEEGSKAAETGLKRGDQIMEINGQNFENISVTKAVDILRNNTHLSLTVKTNIFVFKELLSRIVHEKKNGGPHIPKIQEKKGNRFSIPDLPGDMEFSTDHKSTRKMKANTVSGGRNKIRKMLEKTRFSILPPKPFSDGGMGQSQDDSIVGTKQCRHSVAIMPIPGNLSSSSPDLLQPATSVLDFSNPADIPDQVIRVFKADQQSCYIIISKDTTAKDVVAHTVNEFGLIAAPETYSLCEVSVSPEGVIKQRRLPDQLSKLADRIQLNGRYYLKNNMETETLCSDEDAQDLLRESQISLLQLSTMEVAAQLSMRDFELFRNIESTEYVDDLFKLDSSMGSGNLKQFEEVINQETFWVATEILKEPNALKRMKTIKHFIKIALHCRECKNFNSMFAIISGLNLAPVARLRSSWEKLPSKYEKLFGDLQDVFDPSRNMAKYRNILSSQSMQPPIIPLFPVVKKDLTFLHEGNDSSVDGLVNFEKLRMIAKEIRHVVRLTSANMDPALMFRQRSLSQGSTNSNMLDVQGGAHKKRVRRSSLLNAKKLYEDAQMARKVKQYLSNLTVEIDEEKHQIMSLQCEPSYSTLSKNLSERRSNKSDMSPVSLRSALPSGKTQNRVSQVLQVQVPLNPLRKKSTAKDIGTLNSNSPQVVKKPPVHSTEDWSAKRPSDDTVSTISSLHSSPTVSPQGSPRKVGGVVKSQNSGYMNLSGSSLSLTSDASTKAGTVNLRSYGIGYTLLPAGKADNLSDSSHSEISSRSSICSVDSVPAPGLDDRCNSSTRTCTSTATSTTTTTTTMVAAVVESTAATHAHLNADYNQPSTSTSSSLTRGYVMRASTFTSSTSTEELTPDHTSLDSVADSGRGSWTSCSSNSHDSFQSLPASSCRPWDHGIHGHPLSLPHTHLGGFKHMQLAGPIAEVEAASHAWANEDAAKQHSRNSSSDLSNQSRQSWASSSSLSDTYEGNYGTIKRRNTSDHPSSPTNEEGGQSTDPVYKTVTSSTEKGLIVYCVTSPAKDERYRAPPPTPPGYQGLALGDLGLTDGVVSGPGGLLPRPPHLRPPDYSVALQRSKLLQSPGVAGGLAEARRLAANHHHHQEARTAGPMQGHSRPPSICLPPQELVDSEDDEQVSAV*	ATGAAAATGACCGGAACCATGGAAACTTCTTTCAAACTGGCTTTGAAGAAACCGCCCTCACTGCGGACAGCTGAGGACCTGCACACTATCTACTGCCACCTCTACCACATGGATGTCCTCTCTCACCTTAGGGAACATCAGCTAAGGTCGATGTGTACCTCGGCCAGGTATGAGAGACATGAGGCTAACCACGTCCTGTTCTACCCAGACAGCATCGCTACCTGTTGGTACATCCTGCTCTCTGGATCAGTCTTTGTCAAGGAGCACATGTACTTGGCAAGGTGTTGTTTTGGCAAGCAGCTGGGGGGCAGACGAGGCTGTGAATGCATCACTTTGGAGCCATCAGAAATGATTGTGGTGGATAACGGCAGCGAGGGGGACGACGGTTTTCTGCAGAGAGAGGGATCCCAACGGAGGTCCAGGCGGCGCTTCAGAAGGGTTAACCCCAGAGGAGAGCGGGAACTCATCACAGACGGCCAAGAACCCGCCGGCTACAACACGGATTATGTCAACAACCAGCTTCCTGCTGAACTCAATAAGATGCACCTAACAGACCACGCCCATCAGCAGGTGATGCACATGCCTCCCAGCCAATCAGGATGCAGCATCGCTAGTGACTCGGGGAGTAGCAGCCTATCAGATATTTACCAGGCCACAGAGAGTGAGCTGGGAGATGTGGACCTGTCTGGACTTCCAGAGGCTGCGGTGGACAGCGAGGAAGAGGAGGAGGAAGATGAGGACCTGGAGAGAGCTTCAGACACTCTTCTGGGCCGAGACTTGGTCCGAGAGTGTCTGGAAAAAGACCCAGCCGACCGCAACGACGACGACATTGAGCAACTACTGGAGTTCATGCACCAGCTGCCTGCCTTTGCCAACATGACCATGTCAGTGCGCAGAGACTTGTGTAGCGTCATGGTGTTTGAGGTGGTGGAGCAGGCTGGCACAATCATACTGCACAACAAGCAGGAGCTGGACCTCTGGTATGTTATCCTGAACGGGGCGGTGGAGATCAGCCATCCAGAGGGAAGAGTGGAGACTCTTTGTATGGGCAACAGTTTTGGCATCTCACCCTCATTGGACAAACAGTACATGAACGGAGAAGTTCGCACCAAGGGGGACGACTGCCAGTTCGTCTGCATTGCCCAGGAGGACTACTGGCGCATCCTCAATCATGTGGAGAAGAACACCCACAAGGTGGAGGAGGAAGGGGAGATTGTGATGGTGAAGGAGCACCGCGAGCTTGACCGCAGCGGGACCAGGAAGGGACACATTGTCATCAAGGGAACCCCGGAGCGTCTGATCATGCACTTGGTGGAGGAACCATCGGTGGTGGACCCCACCTACATCGAAGACTTCCTGCTGACCTACAGGACCTTCCTGTCAAATCCCATGGAGGTTGGCAAGAAACTGCTGGAGTGGTTCCAGGTGGACAGCCTCCGGGACACGGTAACAAGAATAGTGCTGCTGTGGGTCAACAACCACTTCAATGACTTTGAGGGTGACCCAGCTATGACACGCTTCCTGGAGGACTTTGAGAAACATCTAGAAGCGACAAAAATGAAGGGCCATTTGCGACTGCTGAACATAGCATGTGCAGCCAAGGCTAAGTGGAGACAGATCACTCTGCAGAAGGCGTCCAGAGAGTCGCCGCTCTACTTCAGCGTGCAGGGTGGCAGCGAGAGAGGATTTGGCATCTTTGTTGAGTCGGTGGAAGAAGGGAGCAAGGCTGCAGAGACGGGGCTCAAGCGGGGAGATCAGATCATGGAGATCAATGGTCAGAACTTTGAGAACATCTCTGTCACCAAAGCTGTTGACATCCTCAGAAATAACACACACCTCTCTCTCACCGTCAAAACAAACATATTTGTCTTTAAAGAGCTCCTTAGCAGGATCGTACACGAGAAGAAGAACGGCGGCCCTCACATTCCCAAGATCCAGGAGAAAAAAGGCAATCGCTTCTCCATCCCTGACCTTCCCGGAGACATGGAGTTCTCTACAGACCACAAGAGCACCAGGAAAATGAAGGCCAACACTGTGTCAGGAGGACGAAACAAGATCAGGAAGATGCTGGAGAAGACACGCTTCAGTATACTGCCACCCAAACCATTCAGTGATGGAGGCATGGGTCAGTCTCAGGATGACAGCATTGTGGGTACCAAGCAGTGTCGTCACAGCGTGGCCATCATGCCCATCCCCGGCAACCTGTCGTCCAGCAGCCCCGACCTGCTGCAGCCGGCCACCAGTGTCCTCGACTTCTCCAACCCTGCAGACATCCCAGACCAGGTGATTCGGGTGTTTAAGGCCGACCAGCAGAGCTGCTACATCATCATCAGTAAGGACACTACTGCCAAAGATGTGGTCGCCCACACTGTCAATGAGTTTGGCCTCATCGCAGCACCTGAGACCTACTCCCTGTGTGAGGTATCAGTTAGCCCAGAGGGAGTCATAAAACAGCGCCGCCTGCCCGACCAGCTCTCCAAACTGGCTGATCGGATTCAGCTCAACGGCAGGTACTACTTGAAGAACAATATGGAGACGGAGACGTTGTGTTCAGACGAGGATGCCCAGGATCTCCTCAGAGAGAGTCAGATCTCTCTGCTGCAGCTCAGCACCATGGAGGTCGCTGCCCAGCTCTCCATGAGAGACTTTGAGCTCTTCAGGAACATTGAGTCCACAGAGTACGTGGACGACTTGTTTAAACTAGACTCCTCGATGGGAAGTGGTAATCTGAAACAGTTTGAAGAGGTGATAAACCAGGAGACCTTCTGGGTCGCCACAGAAATCCTGAAGGAGCCCAACGCTCTGAAGAGGATGAAGACCATCAAACACTTCATCAAGATCGCCCTGCACTGCCGAGAGTGCAAGAACTTCAACTCCATGTTCGCTATTATCAGCGGTCTGAACTTGGCACCAGTGGCTCGGCTTCGGAGCTCGTGGGAGAAATTGCCCAGCAAGTACGAGAAGCTGTTTGGAGACCTGCAAGATGTCTTCGACCCATCCAGGAACATGGCCAAGTACCGCAACATCCTGAGCAGCCAGAGCATGCAACCACCCATCATCCCACTGTTCCCAGTGGTCAAGAAGGATCTCACCTTCTTACATGAAGGCAATGACTCCAGTGTTGACGGGCTTGTGAACTTTGAGAAGCTGAGGATGATCGCCAAGGAGATCAGACATGTGGTGCGGTTGACCTCAGCCAACATGGATCCTGCCCTCATGTTCAGACAGAGGTCTTTGAGTCAGGGCAGCACCAACTCCAACATGCTGGATGTGCAGGGCGGCGCCCATAAGAAACGAGTACGTCGTAGCTCGCTTCTCAACGCTAAGAAGCTTTACGAAGACGCTCAGATGGCCAGAAAGGTGAAGCAGTACCTGTCCAACCTGACGGTGGAGATAGATGAGGAGAAACACCAAATCATGTCCCTGCAGTGTGAACCGTCCTACAGCACCTTGTCAAAGAACTTGAGTGAGAGACGATCCAACAAATCAGACATGTCGCCAGTGTCTCTTCGGTCGGCTCTGCCCTCTGGGAAAACACAAAACAGGGTGTCACAAGTCCTTCAGGTCCAGGTCCCACTGAACCCTCTACGAAAGAAGAGCACTGCCAAGGACATAGGCACACTTAACTCCAATTCTCCCCAGGTGGTAAAGAAACCTCCAGTGCACTCGACAGAGGACTGGAGCGCCAAGAGACCATCTGATGACACCGTTTCCACCATCTCCTCTCTTCACTCCAGCCCCACGGTGTCGCCGCAGGGCTCCCCACGCAAAGTGGGAGGCGTGGTCAAGTCCCAGAACTCCGGGTATATGAACTTGTCGGGATCTTCGTTGTCACTGACCAGCGACGCCAGCACGAAGGCCGGCACTGTCAACCTGCGCAGCTACGGCATAGGTTACACCCTTCTACCAGCCGGTAAAGCAGACAACCTGTCGGACTCGAGTCACAGCGAGATCTCTTCCCGCTCCAGTATCTGCTCGGTTGACTCCGTGCCGGCTCCCGGGCTCGACGACCGGTGTAACAGCAGCACAAGGACCTGTACTAGTACTGCTACTAGTACTACTACAACTACTACTACAATGGTTGCTGCGGTTGTTGAGAGCACAGCAGCAACACATGCACACTTAAATGCTGATTACAACCAGCCCAGCACAAGTACTTCCTCGTCGTTGACTCGAGGATACGTAATGCGAGCCTCCACCTTCACCTCCTCCACCTCGACGGAGGAGCTGACCCCAGACCACACCTCTCTGGACTCTGTGGCCGACAGCGGCCGTGGCAGTTGGACGTCCTGCTCCTCCAACTCCCACGACTCCTTCCAGAGCCTCCCCGCCTCCTCCTGCCGGCCCTGGGACCACGGCATCCACGGGCATCCACTTTCCCTCCCGCACACGCACCTGGGCGGCTTTAAGCACATGCAGCTGGCCGGGCCAATAGCAGAGGTCGAGGCCGCCAGTCACGCGTGGGCGAACGAGGACGCCGCTAAGCAGCACTCCAGAAACTCCAGCTCGGATCTGTCCAATCAGTCGCGGCAGAGCTGGGCGTCGTCCAGCTCGCTGTCCGACACCTACGAGGGTAATTACGGGACCATAAAGCGGCGAAACACCTCGGATCACCCCTCCTCGCCAACCAATGAGGAAGGAGGGCAAAGCACAGACCCTGTCTACAAAACGGTGACGTCAAGCACAGAGAAGGGCCTGATAGTGTACTGTGTCACCTCCCCCGCCAAGGATGAGCGTTACCGAGCTCCCCCTCCCACCCCTCCAGGCTACCAGGGTCTGGCTCTGGGGGATCTCGGCCTCACAGACGGAGTAGTAAGTGGGCCAGGAGGTCTCCTCCCCAGGCCTCCTCACCTCAGACCTCCAGACTACAGCGTGGCCCTGCAGAGGAGCAAACTCCTGCAGAGCCCTGGAGTGGCCGGCGGTCTGGCTGAGGCACGGAGGCTGGCTGCTAACCATCACCACCACCAAGAGGCCCGGACGGCCGGCCCCATGCAGGGCCACTCCAGACCACCCAGCATCTGCCTCCCACCACAGGAACTGGTTGACAGTGAGGATGATGAACAAGTGTCAGCGGTGTAA
Siniperca chuatsi	>XP_044079463.1 rap guanine nucleotide exchange factor 6-like isoform X10 [Siniperca chuatsi]	Siniperca chuatsi	ATATTTGTCTTTAAAGAGCTCCTTAGCAGGATCGTACACGAGAAGAAGAACGGCGGCCCT	16356	IFVFKELLSRIVHEKKNGGP	>lcl|NC_058055.1_cds_XP_044079461.1_36934 gene=LOC122888738 db_xref=GeneID:122888738 protein=rap guanine nucleotide exchange factor 6-like isoform X8 protein_id=XP_044079461.1 location=join(19961717..1996172519970964..1997110719972525..1997254220010726..2001085720016383..2001656320018895..2001903120021919..2002207720023388..2002354020024866..2002503020026755..2002686220027221..2002742420029162..2002927020029403..2002964620033482..2003349320036281..2003643820038509..2003852320042636..2004287620046622..2004678920046943..2004715820049275..2004948620050123..2005024620051464..2005148720053100..2005332020054211..2005438420054919..2005506520055341..2005546020057290..2005755120059425..2005997220061167..2006152020062233..20062255) gbkey=CDS	MIVVDNGSEGDDGFLQREGSQRRSRRRFRRVNPRGERELITDGQEPAGYNTDYVNNQLPAELNKMHLTDHAHQQVMHMPPSQSGCSIASDSGSSSLSDIYQATESELGDVDLSGLPEAAVDSEEEEEEDEDLERASDTLLGRDLVRECLEKDPADRNDDDIEQLLEFMHQLPAFANMTMSVRRDLCSVMVFEVVEQAGTIILHNKQELDLWYVILNGAVEISHPEGRVETLCMGNSFGISPSLDKQYMNGEVRTKGDDCQFVCIAQEDYWRILNHVEKNTHKVEEEGEIVMVKEHRELDRSGTRKGHIVIKGTPERLIMHLVEEPSVVDPTYIEDFLLTYRTFLSNPMEVGKKLLEWFQVDSLRDTVTRIVLLWVNNHFNDFEGDPAMTRFLEDFEKHLEATKMKGHLRLLNIACAAKAKWRQITLQKASRESPLYFSVQGGSERGFGIFVESVEEGSKAAETGLKRGDQIMEINGQNFENISVTKAVDILRNNTHLSLTVKTNIFVFKELLSRIVHEKKNGGPHIPKIQEKKGNRFSIPDLPGDMEFSTDHKSTRKMKANTVSGGRNKIRKMLEKTRFSILPPKPFRGLFGDGGMGQSQDDSIVGTKQCRHSVAIMPIPGNLSSSSPDLLQPATSVLDFSNPAALGLYYIPDQVIRVFKADQQSCYIIISKDTTAKDVVAHTVNEFGLIAAPETYSLCEVSVSPEGVIKQRRLPDQLSKLADRIQLNGRYYLKNNMETETLCSDEDAQDLLRESQISLLQLSTMEVAAQLSMRDFELFRNIESTEYVDDLFKLDSSMGSGNLKQFEEVINQETFWVATEILKEPNALKRMKTIKHFIKIALHCRECKNFNSMFAIISGLNLAPVARLRSSWEKLPSKYEKLFGDLQDVFDPSRNMAKYRNILSSQSMQPPIIPLFPVVKKDLTFLHEGNDSSVDGLVNFEKLRMIAKEIRHVVRLTSANMDPALMFRQRKKRWKSLGSLSQGSTNSNMLDVQGGAHKKRVRRSSLLNAKKLYEDAQMARKVKQYLSNLTVEIDEEKHQIMSLQCEPSYSTLSKNLSERRSNKSDMSPVSLRSALPSGKTQNRVSQVLQVQVPLNPLRKKSTAKDIGTLNSNSPQVVKKPPVHSTEDWSAKRPSDDTVSTISSLHSSPTVSPQGSPRKVGGVVKSQNSGYMNLSGSSLSLTSDASTKAGTVNLRSYGIGYTLLPAGKADNLSDSSHSEISSRSSICSVDSVPAPGLDDRCNSSTRTCTSTATSTTTTTTTMVAAVVESTAATHAHLNADYNQPSTSTSSSLTRGYVMRASTFTSSTSTEELTPDHTSLDSVADSGRGSWTSCSSNSHDSFQSLPASSCRPWDHGIHGHPLSLPHTHLGGFKHMQLAGPIAEVEAASHAWANEDAAKQHSRNSSSDLSNQSRQSWASSSSLSDTYEGNYGTIKRRNTSDHPSSPTNEEGGQSTDPVYKTVTSSTEKGLIVYCVTSPAKDERYRAPPPTPPGYQGLALGDLGLTDGVVSGPGGLLPRPPHLRPPDYSVALQRSKLLQSPGVAGGLAEARRLAANHHHHQEARTAGPMQGHSRPPSICLPPQELVDSEDDEQVSAV*	ATGATTGTGGTGGATAACGGCAGCGAGGGGGACGACGGTTTTCTGCAGAGAGAGGGATCCCAACGGAGGTCCAGGCGGCGCTTCAGAAGGGTTAACCCCAGAGGAGAGCGGGAACTCATCACAGACGGCCAAGAACCCGCCGGCTACAACACGGATTATGTCAACAACCAGCTTCCTGCTGAACTCAATAAGATGCACCTAACAGACCACGCCCATCAGCAGGTGATGCACATGCCTCCCAGCCAATCAGGATGCAGCATCGCTAGTGACTCGGGGAGTAGCAGCCTATCAGATATTTACCAGGCCACAGAGAGTGAGCTGGGAGATGTGGACCTGTCTGGACTTCCAGAGGCTGCGGTGGACAGCGAGGAAGAGGAGGAGGAAGATGAGGACCTGGAGAGAGCTTCAGACACTCTTCTGGGCCGAGACTTGGTCCGAGAGTGTCTGGAAAAAGACCCAGCCGACCGCAACGACGACGACATTGAGCAACTACTGGAGTTCATGCACCAGCTGCCTGCCTTTGCCAACATGACCATGTCAGTGCGCAGAGACTTGTGTAGCGTCATGGTGTTTGAGGTGGTGGAGCAGGCTGGCACAATCATACTGCACAACAAGCAGGAGCTGGACCTCTGGTATGTTATCCTGAACGGGGCGGTGGAGATCAGCCATCCAGAGGGAAGAGTGGAGACTCTTTGTATGGGCAACAGTTTTGGCATCTCACCCTCATTGGACAAACAGTACATGAACGGAGAAGTTCGCACCAAGGGGGACGACTGCCAGTTCGTCTGCATTGCCCAGGAGGACTACTGGCGCATCCTCAATCATGTGGAGAAGAACACCCACAAGGTGGAGGAGGAAGGGGAGATTGTGATGGTGAAGGAGCACCGCGAGCTTGACCGCAGCGGGACCAGGAAGGGACACATTGTCATCAAGGGAACCCCGGAGCGTCTGATCATGCACTTGGTGGAGGAACCATCGGTGGTGGACCCCACCTACATCGAAGACTTCCTGCTGACCTACAGGACCTTCCTGTCAAATCCCATGGAGGTTGGCAAGAAACTGCTGGAGTGGTTCCAGGTGGACAGCCTCCGGGACACGGTAACAAGAATAGTGCTGCTGTGGGTCAACAACCACTTCAATGACTTTGAGGGTGACCCAGCTATGACACGCTTCCTGGAGGACTTTGAGAAACATCTAGAAGCGACAAAAATGAAGGGCCATTTGCGACTGCTGAACATAGCATGTGCAGCCAAGGCTAAGTGGAGACAGATCACTCTGCAGAAGGCGTCCAGAGAGTCGCCGCTCTACTTCAGCGTGCAGGGTGGCAGCGAGAGAGGATTTGGCATCTTTGTTGAGTCGGTGGAAGAAGGGAGCAAGGCTGCAGAGACGGGGCTCAAGCGGGGAGATCAGATCATGGAGATCAATGGTCAGAACTTTGAGAACATCTCTGTCACCAAAGCTGTTGACATCCTCAGAAATAACACACACCTCTCTCTCACCGTCAAAACAAACATATTTGTCTTTAAAGAGCTCCTTAGCAGGATCGTACACGAGAAGAAGAACGGCGGCCCTCACATTCCCAAGATCCAGGAGAAAAAAGGCAATCGCTTCTCCATCCCTGACCTTCCCGGAGACATGGAGTTCTCTACAGACCACAAGAGCACCAGGAAAATGAAGGCCAACACTGTGTCAGGAGGACGAAACAAGATCAGGAAGATGCTGGAGAAGACACGCTTCAGTATACTGCCACCCAAACCATTCAGGGGCCTGTTTGGTGATGGAGGCATGGGTCAGTCTCAGGATGACAGCATTGTGGGTACCAAGCAGTGTCGTCACAGCGTGGCCATCATGCCCATCCCCGGCAACCTGTCGTCCAGCAGCCCCGACCTGCTGCAGCCGGCCACCAGTGTCCTCGACTTCTCCAACCCTGCAGCCCTGGGACTGTACTACATCCCAGACCAGGTGATTCGGGTGTTTAAGGCCGACCAGCAGAGCTGCTACATCATCATCAGTAAGGACACTACTGCCAAAGATGTGGTCGCCCACACTGTCAATGAGTTTGGCCTCATCGCAGCACCTGAGACCTACTCCCTGTGTGAGGTATCAGTTAGCCCAGAGGGAGTCATAAAACAGCGCCGCCTGCCCGACCAGCTCTCCAAACTGGCTGATCGGATTCAGCTCAACGGCAGGTACTACTTGAAGAACAATATGGAGACGGAGACGTTGTGTTCAGACGAGGATGCCCAGGATCTCCTCAGAGAGAGTCAGATCTCTCTGCTGCAGCTCAGCACCATGGAGGTCGCTGCCCAGCTCTCCATGAGAGACTTTGAGCTCTTCAGGAACATTGAGTCCACAGAGTACGTGGACGACTTGTTTAAACTAGACTCCTCGATGGGAAGTGGTAATCTGAAACAGTTTGAAGAGGTGATAAACCAGGAGACCTTCTGGGTCGCCACAGAAATCCTGAAGGAGCCCAACGCTCTGAAGAGGATGAAGACCATCAAACACTTCATCAAGATCGCCCTGCACTGCCGAGAGTGCAAGAACTTCAACTCCATGTTCGCTATTATCAGCGGTCTGAACTTGGCACCAGTGGCTCGGCTTCGGAGCTCGTGGGAGAAATTGCCCAGCAAGTACGAGAAGCTGTTTGGAGACCTGCAAGATGTCTTCGACCCATCCAGGAACATGGCCAAGTACCGCAACATCCTGAGCAGCCAGAGCATGCAACCACCCATCATCCCACTGTTCCCAGTGGTCAAGAAGGATCTCACCTTCTTACATGAAGGCAATGACTCCAGTGTTGACGGGCTTGTGAACTTTGAGAAGCTGAGGATGATCGCCAAGGAGATCAGACATGTGGTGCGGTTGACCTCAGCCAACATGGATCCTGCCCTCATGTTCAGACAGAGGAAGAAGAGGTGGAAGAGTTTAGGGTCTTTGAGTCAGGGCAGCACCAACTCCAACATGCTGGATGTGCAGGGCGGCGCCCATAAGAAACGAGTACGTCGTAGCTCGCTTCTCAACGCTAAGAAGCTTTACGAAGACGCTCAGATGGCCAGAAAGGTGAAGCAGTACCTGTCCAACCTGACGGTGGAGATAGATGAGGAGAAACACCAAATCATGTCCCTGCAGTGTGAACCGTCCTACAGCACCTTGTCAAAGAACTTGAGTGAGAGACGATCCAACAAATCAGACATGTCGCCAGTGTCTCTTCGGTCGGCTCTGCCCTCTGGGAAAACACAAAACAGGGTGTCACAAGTCCTTCAGGTCCAGGTCCCACTGAACCCTCTACGAAAGAAGAGCACTGCCAAGGACATAGGCACACTTAACTCCAATTCTCCCCAGGTGGTAAAGAAACCTCCAGTGCACTCGACAGAGGACTGGAGCGCCAAGAGACCATCTGATGACACCGTTTCCACCATCTCCTCTCTTCACTCCAGCCCCACGGTGTCGCCGCAGGGCTCCCCACGCAAAGTGGGAGGCGTGGTCAAGTCCCAGAACTCCGGGTATATGAACTTGTCGGGATCTTCGTTGTCACTGACCAGCGACGCCAGCACGAAGGCCGGCACTGTCAACCTGCGCAGCTACGGCATAGGTTACACCCTTCTACCAGCCGGTAAAGCAGACAACCTGTCGGACTCGAGTCACAGCGAGATCTCTTCCCGCTCCAGTATCTGCTCGGTTGACTCCGTGCCGGCTCCCGGGCTCGACGACCGGTGTAACAGCAGCACAAGGACCTGTACTAGTACTGCTACTAGTACTACTACAACTACTACTACAATGGTTGCTGCGGTTGTTGAGAGCACAGCAGCAACACATGCACACTTAAATGCTGATTACAACCAGCCCAGCACAAGTACTTCCTCGTCGTTGACTCGAGGATACGTAATGCGAGCCTCCACCTTCACCTCCTCCACCTCGACGGAGGAGCTGACCCCAGACCACACCTCTCTGGACTCTGTGGCCGACAGCGGCCGTGGCAGTTGGACGTCCTGCTCCTCCAACTCCCACGACTCCTTCCAGAGCCTCCCCGCCTCCTCCTGCCGGCCCTGGGACCACGGCATCCACGGGCATCCACTTTCCCTCCCGCACACGCACCTGGGCGGCTTTAAGCACATGCAGCTGGCCGGGCCAATAGCAGAGGTCGAGGCCGCCAGTCACGCGTGGGCGAACGAGGACGCCGCTAAGCAGCACTCCAGAAACTCCAGCTCGGATCTGTCCAATCAGTCGCGGCAGAGCTGGGCGTCGTCCAGCTCGCTGTCCGACACCTACGAGGGTAATTACGGGACCATAAAGCGGCGAAACACCTCGGATCACCCCTCCTCGCCAACCAATGAGGAAGGAGGGCAAAGCACAGACCCTGTCTACAAAACGGTGACGTCAAGCACAGAGAAGGGCCTGATAGTGTACTGTGTCACCTCCCCCGCCAAGGATGAGCGTTACCGAGCTCCCCCTCCCACCCCTCCAGGCTACCAGGGTCTGGCTCTGGGGGATCTCGGCCTCACAGACGGAGTAGTAAGTGGGCCAGGAGGTCTCCTCCCCAGGCCTCCTCACCTCAGACCTCCAGACTACAGCGTGGCCCTGCAGAGGAGCAAACTCCTGCAGAGCCCTGGAGTGGCCGGCGGTCTGGCTGAGGCACGGAGGCTGGCTGCTAACCATCACCACCACCAAGAGGCCCGGACGGCCGGCCCCATGCAGGGCCACTCCAGACCACCCAGCATCTGCCTCCCACCACAGGAACTGGTTGACAGTGAGGATGATGAACAAGTGTCAGCGGTGTAA
Siniperca chuatsi	>XP_044079463.1 rap guanine nucleotide exchange factor 6-like isoform X10 [Siniperca chuatsi]	Siniperca chuatsi	ATATTTGTCTTTAAAGAGCTCCTTAGCAGGATCGTACACGAGAAGAAGAACGGCGGCCCT	16357	IFVFKELLSRIVHEKKNGGP	>lcl|NC_058055.1_cds_XP_044079453.1_36935 gene=LOC122888738 db_xref=GeneID:122888738 protein=rap guanine nucleotide exchange factor 6-like isoform X1 protein_id=XP_044079453.1 location=join(19970550..1997110719972525..1997254220010726..2001085720016383..2001656320018895..2001903120021919..2002207720023388..2002354020024866..2002503020026755..2002686220027221..2002742420029162..2002927020029403..2002964620033482..2003349320036281..2003643820038509..2003852320042636..2004287620046622..2004678920046943..2004715820049275..2004948620050123..2005024620051464..2005148720053100..2005332020054211..2005438420054919..2005506520055341..2005546020057290..2005755120059425..2005997220061167..2006152020062233..20062255) gbkey=CDS	MSVLRWHRLSALWKNWMFNQEPAEEQGQISEAPGHEAEPWKKEGSEFKDNNIDFQNLTELKTQNWYKNQKSEIDNQNLDFANLNSGPKIQKSEPLKRSSSELCSQVSDSEDQSSSCPHAPEGSHRSCYSEEGVDCVLQVDNGSEGDDGFLQREGSQRRSRRRFRRVNPRGERELITDGQEPAGYNTDYVNNQLPAELNKMHLTDHAHQQVMHMPPSQSGCSIASDSGSSSLSDIYQATESELGDVDLSGLPEAAVDSEEEEEEDEDLERASDTLLGRDLVRECLEKDPADRNDDDIEQLLEFMHQLPAFANMTMSVRRDLCSVMVFEVVEQAGTIILHNKQELDLWYVILNGAVEISHPEGRVETLCMGNSFGISPSLDKQYMNGEVRTKGDDCQFVCIAQEDYWRILNHVEKNTHKVEEEGEIVMVKEHRELDRSGTRKGHIVIKGTPERLIMHLVEEPSVVDPTYIEDFLLTYRTFLSNPMEVGKKLLEWFQVDSLRDTVTRIVLLWVNNHFNDFEGDPAMTRFLEDFEKHLEATKMKGHLRLLNIACAAKAKWRQITLQKASRESPLYFSVQGGSERGFGIFVESVEEGSKAAETGLKRGDQIMEINGQNFENISVTKAVDILRNNTHLSLTVKTNIFVFKELLSRIVHEKKNGGPHIPKIQEKKGNRFSIPDLPGDMEFSTDHKSTRKMKANTVSGGRNKIRKMLEKTRFSILPPKPFRGLFGDGGMGQSQDDSIVGTKQCRHSVAIMPIPGNLSSSSPDLLQPATSVLDFSNPAALGLYYIPDQVIRVFKADQQSCYIIISKDTTAKDVVAHTVNEFGLIAAPETYSLCEVSVSPEGVIKQRRLPDQLSKLADRIQLNGRYYLKNNMETETLCSDEDAQDLLRESQISLLQLSTMEVAAQLSMRDFELFRNIESTEYVDDLFKLDSSMGSGNLKQFEEVINQETFWVATEILKEPNALKRMKTIKHFIKIALHCRECKNFNSMFAIISGLNLAPVARLRSSWEKLPSKYEKLFGDLQDVFDPSRNMAKYRNILSSQSMQPPIIPLFPVVKKDLTFLHEGNDSSVDGLVNFEKLRMIAKEIRHVVRLTSANMDPALMFRQRKKRWKSLGSLSQGSTNSNMLDVQGGAHKKRVRRSSLLNAKKLYEDAQMARKVKQYLSNLTVEIDEEKHQIMSLQCEPSYSTLSKNLSERRSNKSDMSPVSLRSALPSGKTQNRVSQVLQVQVPLNPLRKKSTAKDIGTLNSNSPQVVKKPPVHSTEDWSAKRPSDDTVSTISSLHSSPTVSPQGSPRKVGGVVKSQNSGYMNLSGSSLSLTSDASTKAGTVNLRSYGIGYTLLPAGKADNLSDSSHSEISSRSSICSVDSVPAPGLDDRCNSSTRTCTSTATSTTTTTTTMVAAVVESTAATHAHLNADYNQPSTSTSSSLTRGYVMRASTFTSSTSTEELTPDHTSLDSVADSGRGSWTSCSSNSHDSFQSLPASSCRPWDHGIHGHPLSLPHTHLGGFKHMQLAGPIAEVEAASHAWANEDAAKQHSRNSSSDLSNQSRQSWASSSSLSDTYEGNYGTIKRRNTSDHPSSPTNEEGGQSTDPVYKTVTSSTEKGLIVYCVTSPAKDERYRAPPPTPPGYQGLALGDLGLTDGVVSGPGGLLPRPPHLRPPDYSVALQRSKLLQSPGVAGGLAEARRLAANHHHHQEARTAGPMQGHSRPPSICLPPQELVDSEDDEQVSAV*	ATGAGTGTGCTCCGCTGGCACCGGCTCTCTGCGCTCTGGAAGAACTGGATGTTCAACCAGGAGCCAGCAGAAGAGCAGGGCCAGATCTCAGAAGCTCCAGGGCATGAAGCAGAGCCATGGAAAAAGGAAGGGAGCGAATTCAAGGATAACAATATAGACTTTCAGAATTTAACAGAACTTAAGACCCAAAACTGGTATAAGAACCAGAAATCAGAAATTGACAACCAGAACTTGGATTTTGCAAATCTGAACTCGGGTCCTAAGATCCAAAAGTCTGAACCACTAAAACGCAGCAGCTCGGAGCTATGCTCTCAGGTCTCAGACAGTGAGGATCAGTCTTCCAGCTGTCCTCATGCACCTGAAGGTTCCCATAGAAGCTGCTATTCTGAGGAGGGTGTTGACTGTGTATTGCAGGTGGATAACGGCAGCGAGGGGGACGACGGTTTTCTGCAGAGAGAGGGATCCCAACGGAGGTCCAGGCGGCGCTTCAGAAGGGTTAACCCCAGAGGAGAGCGGGAACTCATCACAGACGGCCAAGAACCCGCCGGCTACAACACGGATTATGTCAACAACCAGCTTCCTGCTGAACTCAATAAGATGCACCTAACAGACCACGCCCATCAGCAGGTGATGCACATGCCTCCCAGCCAATCAGGATGCAGCATCGCTAGTGACTCGGGGAGTAGCAGCCTATCAGATATTTACCAGGCCACAGAGAGTGAGCTGGGAGATGTGGACCTGTCTGGACTTCCAGAGGCTGCGGTGGACAGCGAGGAAGAGGAGGAGGAAGATGAGGACCTGGAGAGAGCTTCAGACACTCTTCTGGGCCGAGACTTGGTCCGAGAGTGTCTGGAAAAAGACCCAGCCGACCGCAACGACGACGACATTGAGCAACTACTGGAGTTCATGCACCAGCTGCCTGCCTTTGCCAACATGACCATGTCAGTGCGCAGAGACTTGTGTAGCGTCATGGTGTTTGAGGTGGTGGAGCAGGCTGGCACAATCATACTGCACAACAAGCAGGAGCTGGACCTCTGGTATGTTATCCTGAACGGGGCGGTGGAGATCAGCCATCCAGAGGGAAGAGTGGAGACTCTTTGTATGGGCAACAGTTTTGGCATCTCACCCTCATTGGACAAACAGTACATGAACGGAGAAGTTCGCACCAAGGGGGACGACTGCCAGTTCGTCTGCATTGCCCAGGAGGACTACTGGCGCATCCTCAATCATGTGGAGAAGAACACCCACAAGGTGGAGGAGGAAGGGGAGATTGTGATGGTGAAGGAGCACCGCGAGCTTGACCGCAGCGGGACCAGGAAGGGACACATTGTCATCAAGGGAACCCCGGAGCGTCTGATCATGCACTTGGTGGAGGAACCATCGGTGGTGGACCCCACCTACATCGAAGACTTCCTGCTGACCTACAGGACCTTCCTGTCAAATCCCATGGAGGTTGGCAAGAAACTGCTGGAGTGGTTCCAGGTGGACAGCCTCCGGGACACGGTAACAAGAATAGTGCTGCTGTGGGTCAACAACCACTTCAATGACTTTGAGGGTGACCCAGCTATGACACGCTTCCTGGAGGACTTTGAGAAACATCTAGAAGCGACAAAAATGAAGGGCCATTTGCGACTGCTGAACATAGCATGTGCAGCCAAGGCTAAGTGGAGACAGATCACTCTGCAGAAGGCGTCCAGAGAGTCGCCGCTCTACTTCAGCGTGCAGGGTGGCAGCGAGAGAGGATTTGGCATCTTTGTTGAGTCGGTGGAAGAAGGGAGCAAGGCTGCAGAGACGGGGCTCAAGCGGGGAGATCAGATCATGGAGATCAATGGTCAGAACTTTGAGAACATCTCTGTCACCAAAGCTGTTGACATCCTCAGAAATAACACACACCTCTCTCTCACCGTCAAAACAAACATATTTGTCTTTAAAGAGCTCCTTAGCAGGATCGTACACGAGAAGAAGAACGGCGGCCCTCACATTCCCAAGATCCAGGAGAAAAAAGGCAATCGCTTCTCCATCCCTGACCTTCCCGGAGACATGGAGTTCTCTACAGACCACAAGAGCACCAGGAAAATGAAGGCCAACACTGTGTCAGGAGGACGAAACAAGATCAGGAAGATGCTGGAGAAGACACGCTTCAGTATACTGCCACCCAAACCATTCAGGGGCCTGTTTGGTGATGGAGGCATGGGTCAGTCTCAGGATGACAGCATTGTGGGTACCAAGCAGTGTCGTCACAGCGTGGCCATCATGCCCATCCCCGGCAACCTGTCGTCCAGCAGCCCCGACCTGCTGCAGCCGGCCACCAGTGTCCTCGACTTCTCCAACCCTGCAGCCCTGGGACTGTACTACATCCCAGACCAGGTGATTCGGGTGTTTAAGGCCGACCAGCAGAGCTGCTACATCATCATCAGTAAGGACACTACTGCCAAAGATGTGGTCGCCCACACTGTCAATGAGTTTGGCCTCATCGCAGCACCTGAGACCTACTCCCTGTGTGAGGTATCAGTTAGCCCAGAGGGAGTCATAAAACAGCGCCGCCTGCCCGACCAGCTCTCCAAACTGGCTGATCGGATTCAGCTCAACGGCAGGTACTACTTGAAGAACAATATGGAGACGGAGACGTTGTGTTCAGACGAGGATGCCCAGGATCTCCTCAGAGAGAGTCAGATCTCTCTGCTGCAGCTCAGCACCATGGAGGTCGCTGCCCAGCTCTCCATGAGAGACTTTGAGCTCTTCAGGAACATTGAGTCCACAGAGTACGTGGACGACTTGTTTAAACTAGACTCCTCGATGGGAAGTGGTAATCTGAAACAGTTTGAAGAGGTGATAAACCAGGAGACCTTCTGGGTCGCCACAGAAATCCTGAAGGAGCCCAACGCTCTGAAGAGGATGAAGACCATCAAACACTTCATCAAGATCGCCCTGCACTGCCGAGAGTGCAAGAACTTCAACTCCATGTTCGCTATTATCAGCGGTCTGAACTTGGCACCAGTGGCTCGGCTTCGGAGCTCGTGGGAGAAATTGCCCAGCAAGTACGAGAAGCTGTTTGGAGACCTGCAAGATGTCTTCGACCCATCCAGGAACATGGCCAAGTACCGCAACATCCTGAGCAGCCAGAGCATGCAACCACCCATCATCCCACTGTTCCCAGTGGTCAAGAAGGATCTCACCTTCTTACATGAAGGCAATGACTCCAGTGTTGACGGGCTTGTGAACTTTGAGAAGCTGAGGATGATCGCCAAGGAGATCAGACATGTGGTGCGGTTGACCTCAGCCAACATGGATCCTGCCCTCATGTTCAGACAGAGGAAGAAGAGGTGGAAGAGTTTAGGGTCTTTGAGTCAGGGCAGCACCAACTCCAACATGCTGGATGTGCAGGGCGGCGCCCATAAGAAACGAGTACGTCGTAGCTCGCTTCTCAACGCTAAGAAGCTTTACGAAGACGCTCAGATGGCCAGAAAGGTGAAGCAGTACCTGTCCAACCTGACGGTGGAGATAGATGAGGAGAAACACCAAATCATGTCCCTGCAGTGTGAACCGTCCTACAGCACCTTGTCAAAGAACTTGAGTGAGAGACGATCCAACAAATCAGACATGTCGCCAGTGTCTCTTCGGTCGGCTCTGCCCTCTGGGAAAACACAAAACAGGGTGTCACAAGTCCTTCAGGTCCAGGTCCCACTGAACCCTCTACGAAAGAAGAGCACTGCCAAGGACATAGGCACACTTAACTCCAATTCTCCCCAGGTGGTAAAGAAACCTCCAGTGCACTCGACAGAGGACTGGAGCGCCAAGAGACCATCTGATGACACCGTTTCCACCATCTCCTCTCTTCACTCCAGCCCCACGGTGTCGCCGCAGGGCTCCCCACGCAAAGTGGGAGGCGTGGTCAAGTCCCAGAACTCCGGGTATATGAACTTGTCGGGATCTTCGTTGTCACTGACCAGCGACGCCAGCACGAAGGCCGGCACTGTCAACCTGCGCAGCTACGGCATAGGTTACACCCTTCTACCAGCCGGTAAAGCAGACAACCTGTCGGACTCGAGTCACAGCGAGATCTCTTCCCGCTCCAGTATCTGCTCGGTTGACTCCGTGCCGGCTCCCGGGCTCGACGACCGGTGTAACAGCAGCACAAGGACCTGTACTAGTACTGCTACTAGTACTACTACAACTACTACTACAATGGTTGCTGCGGTTGTTGAGAGCACAGCAGCAACACATGCACACTTAAATGCTGATTACAACCAGCCCAGCACAAGTACTTCCTCGTCGTTGACTCGAGGATACGTAATGCGAGCCTCCACCTTCACCTCCTCCACCTCGACGGAGGAGCTGACCCCAGACCACACCTCTCTGGACTCTGTGGCCGACAGCGGCCGTGGCAGTTGGACGTCCTGCTCCTCCAACTCCCACGACTCCTTCCAGAGCCTCCCCGCCTCCTCCTGCCGGCCCTGGGACCACGGCATCCACGGGCATCCACTTTCCCTCCCGCACACGCACCTGGGCGGCTTTAAGCACATGCAGCTGGCCGGGCCAATAGCAGAGGTCGAGGCCGCCAGTCACGCGTGGGCGAACGAGGACGCCGCTAAGCAGCACTCCAGAAACTCCAGCTCGGATCTGTCCAATCAGTCGCGGCAGAGCTGGGCGTCGTCCAGCTCGCTGTCCGACACCTACGAGGGTAATTACGGGACCATAAAGCGGCGAAACACCTCGGATCACCCCTCCTCGCCAACCAATGAGGAAGGAGGGCAAAGCACAGACCCTGTCTACAAAACGGTGACGTCAAGCACAGAGAAGGGCCTGATAGTGTACTGTGTCACCTCCCCCGCCAAGGATGAGCGTTACCGAGCTCCCCCTCCCACCCCTCCAGGCTACCAGGGTCTGGCTCTGGGGGATCTCGGCCTCACAGACGGAGTAGTAAGTGGGCCAGGAGGTCTCCTCCCCAGGCCTCCTCACCTCAGACCTCCAGACTACAGCGTGGCCCTGCAGAGGAGCAAACTCCTGCAGAGCCCTGGAGTGGCCGGCGGTCTGGCTGAGGCACGGAGGCTGGCTGCTAACCATCACCACCACCAAGAGGCCCGGACGGCCGGCCCCATGCAGGGCCACTCCAGACCACCCAGCATCTGCCTCCCACCACAGGAACTGGTTGACAGTGAGGATGATGAACAAGTGTCAGCGGTGTAA
Siniperca chuatsi	>XP_044079463.1 rap guanine nucleotide exchange factor 6-like isoform X10 [Siniperca chuatsi]	Siniperca chuatsi	ATATTTGTCTTTAAAGAGCTCCTTAGCAGGATCGTACACGAGAAGAAGAACGGCGGCCCT	16358	IFVFKELLSRIVHEKKNGGP	>lcl|NC_058055.1_cds_XP_044079463.1_36936 gene=LOC122888738 db_xref=GeneID:122888738 protein=rap guanine nucleotide exchange factor 6-like isoform X10 protein_id=XP_044079463.1 location=join(19988918..1998897120010726..2001085720016383..2001656320018895..2001903120021919..2002207720023388..2002354020024866..2002503020026755..2002686220027221..2002742420029162..2002927020029403..2002964620033482..2003349320036281..2003643820038509..2003852320042636..2004287620046622..2004678920046943..2004715820049275..2004948620050123..2005024620051464..2005148720053100..2005332020054211..2005438420054919..2005506520055341..2005546020057290..2005755120059425..2005997220061167..2006152020062233..20062255) gbkey=CDS	MAFLVRCYANCLQPWSSKLPAELNKMHLTDHAHQQVMHMPPSQSGCSIASDSGSSSLSDIYQATESELGDVDLSGLPEAAVDSEEEEEEDEDLERASDTLLGRDLVRECLEKDPADRNDDDIEQLLEFMHQLPAFANMTMSVRRDLCSVMVFEVVEQAGTIILHNKQELDLWYVILNGAVEISHPEGRVETLCMGNSFGISPSLDKQYMNGEVRTKGDDCQFVCIAQEDYWRILNHVEKNTHKVEEEGEIVMVKEHRELDRSGTRKGHIVIKGTPERLIMHLVEEPSVVDPTYIEDFLLTYRTFLSNPMEVGKKLLEWFQVDSLRDTVTRIVLLWVNNHFNDFEGDPAMTRFLEDFEKHLEATKMKGHLRLLNIACAAKAKWRQITLQKASRESPLYFSVQGGSERGFGIFVESVEEGSKAAETGLKRGDQIMEINGQNFENISVTKAVDILRNNTHLSLTVKTNIFVFKELLSRIVHEKKNGGPHIPKIQEKKGNRFSIPDLPGDMEFSTDHKSTRKMKANTVSGGRNKIRKMLEKTRFSILPPKPFRGLFGDGGMGQSQDDSIVGTKQCRHSVAIMPIPGNLSSSSPDLLQPATSVLDFSNPAALGLYYIPDQVIRVFKADQQSCYIIISKDTTAKDVVAHTVNEFGLIAAPETYSLCEVSVSPEGVIKQRRLPDQLSKLADRIQLNGRYYLKNNMETETLCSDEDAQDLLRESQISLLQLSTMEVAAQLSMRDFELFRNIESTEYVDDLFKLDSSMGSGNLKQFEEVINQETFWVATEILKEPNALKRMKTIKHFIKIALHCRECKNFNSMFAIISGLNLAPVARLRSSWEKLPSKYEKLFGDLQDVFDPSRNMAKYRNILSSQSMQPPIIPLFPVVKKDLTFLHEGNDSSVDGLVNFEKLRMIAKEIRHVVRLTSANMDPALMFRQRKKRWKSLGSLSQGSTNSNMLDVQGGAHKKRVRRSSLLNAKKLYEDAQMARKVKQYLSNLTVEIDEEKHQIMSLQCEPSYSTLSKNLSERRSNKSDMSPVSLRSALPSGKTQNRVSQVLQVQVPLNPLRKKSTAKDIGTLNSNSPQVVKKPPVHSTEDWSAKRPSDDTVSTISSLHSSPTVSPQGSPRKVGGVVKSQNSGYMNLSGSSLSLTSDASTKAGTVNLRSYGIGYTLLPAGKADNLSDSSHSEISSRSSICSVDSVPAPGLDDRCNSSTRTCTSTATSTTTTTTTMVAAVVESTAATHAHLNADYNQPSTSTSSSLTRGYVMRASTFTSSTSTEELTPDHTSLDSVADSGRGSWTSCSSNSHDSFQSLPASSCRPWDHGIHGHPLSLPHTHLGGFKHMQLAGPIAEVEAASHAWANEDAAKQHSRNSSSDLSNQSRQSWASSSSLSDTYEGNYGTIKRRNTSDHPSSPTNEEGGQSTDPVYKTVTSSTEKGLIVYCVTSPAKDERYRAPPPTPPGYQGLALGDLGLTDGVVSGPGGLLPRPPHLRPPDYSVALQRSKLLQSPGVAGGLAEARRLAANHHHHQEARTAGPMQGHSRPPSICLPPQELVDSEDDEQVSAV*	ATGGCTTTCCTGGTCCGTTGCTATGCCAACTGCTTGCAGCCGTGGTCCTCCAAACTTCCTGCTGAACTCAATAAGATGCACCTAACAGACCACGCCCATCAGCAGGTGATGCACATGCCTCCCAGCCAATCAGGATGCAGCATCGCTAGTGACTCGGGGAGTAGCAGCCTATCAGATATTTACCAGGCCACAGAGAGTGAGCTGGGAGATGTGGACCTGTCTGGACTTCCAGAGGCTGCGGTGGACAGCGAGGAAGAGGAGGAGGAAGATGAGGACCTGGAGAGAGCTTCAGACACTCTTCTGGGCCGAGACTTGGTCCGAGAGTGTCTGGAAAAAGACCCAGCCGACCGCAACGACGACGACATTGAGCAACTACTGGAGTTCATGCACCAGCTGCCTGCCTTTGCCAACATGACCATGTCAGTGCGCAGAGACTTGTGTAGCGTCATGGTGTTTGAGGTGGTGGAGCAGGCTGGCACAATCATACTGCACAACAAGCAGGAGCTGGACCTCTGGTATGTTATCCTGAACGGGGCGGTGGAGATCAGCCATCCAGAGGGAAGAGTGGAGACTCTTTGTATGGGCAACAGTTTTGGCATCTCACCCTCATTGGACAAACAGTACATGAACGGAGAAGTTCGCACCAAGGGGGACGACTGCCAGTTCGTCTGCATTGCCCAGGAGGACTACTGGCGCATCCTCAATCATGTGGAGAAGAACACCCACAAGGTGGAGGAGGAAGGGGAGATTGTGATGGTGAAGGAGCACCGCGAGCTTGACCGCAGCGGGACCAGGAAGGGACACATTGTCATCAAGGGAACCCCGGAGCGTCTGATCATGCACTTGGTGGAGGAACCATCGGTGGTGGACCCCACCTACATCGAAGACTTCCTGCTGACCTACAGGACCTTCCTGTCAAATCCCATGGAGGTTGGCAAGAAACTGCTGGAGTGGTTCCAGGTGGACAGCCTCCGGGACACGGTAACAAGAATAGTGCTGCTGTGGGTCAACAACCACTTCAATGACTTTGAGGGTGACCCAGCTATGACACGCTTCCTGGAGGACTTTGAGAAACATCTAGAAGCGACAAAAATGAAGGGCCATTTGCGACTGCTGAACATAGCATGTGCAGCCAAGGCTAAGTGGAGACAGATCACTCTGCAGAAGGCGTCCAGAGAGTCGCCGCTCTACTTCAGCGTGCAGGGTGGCAGCGAGAGAGGATTTGGCATCTTTGTTGAGTCGGTGGAAGAAGGGAGCAAGGCTGCAGAGACGGGGCTCAAGCGGGGAGATCAGATCATGGAGATCAATGGTCAGAACTTTGAGAACATCTCTGTCACCAAAGCTGTTGACATCCTCAGAAATAACACACACCTCTCTCTCACCGTCAAAACAAACATATTTGTCTTTAAAGAGCTCCTTAGCAGGATCGTACACGAGAAGAAGAACGGCGGCCCTCACATTCCCAAGATCCAGGAGAAAAAAGGCAATCGCTTCTCCATCCCTGACCTTCCCGGAGACATGGAGTTCTCTACAGACCACAAGAGCACCAGGAAAATGAAGGCCAACACTGTGTCAGGAGGACGAAACAAGATCAGGAAGATGCTGGAGAAGACACGCTTCAGTATACTGCCACCCAAACCATTCAGGGGCCTGTTTGGTGATGGAGGCATGGGTCAGTCTCAGGATGACAGCATTGTGGGTACCAAGCAGTGTCGTCACAGCGTGGCCATCATGCCCATCCCCGGCAACCTGTCGTCCAGCAGCCCCGACCTGCTGCAGCCGGCCACCAGTGTCCTCGACTTCTCCAACCCTGCAGCCCTGGGACTGTACTACATCCCAGACCAGGTGATTCGGGTGTTTAAGGCCGACCAGCAGAGCTGCTACATCATCATCAGTAAGGACACTACTGCCAAAGATGTGGTCGCCCACACTGTCAATGAGTTTGGCCTCATCGCAGCACCTGAGACCTACTCCCTGTGTGAGGTATCAGTTAGCCCAGAGGGAGTCATAAAACAGCGCCGCCTGCCCGACCAGCTCTCCAAACTGGCTGATCGGATTCAGCTCAACGGCAGGTACTACTTGAAGAACAATATGGAGACGGAGACGTTGTGTTCAGACGAGGATGCCCAGGATCTCCTCAGAGAGAGTCAGATCTCTCTGCTGCAGCTCAGCACCATGGAGGTCGCTGCCCAGCTCTCCATGAGAGACTTTGAGCTCTTCAGGAACATTGAGTCCACAGAGTACGTGGACGACTTGTTTAAACTAGACTCCTCGATGGGAAGTGGTAATCTGAAACAGTTTGAAGAGGTGATAAACCAGGAGACCTTCTGGGTCGCCACAGAAATCCTGAAGGAGCCCAACGCTCTGAAGAGGATGAAGACCATCAAACACTTCATCAAGATCGCCCTGCACTGCCGAGAGTGCAAGAACTTCAACTCCATGTTCGCTATTATCAGCGGTCTGAACTTGGCACCAGTGGCTCGGCTTCGGAGCTCGTGGGAGAAATTGCCCAGCAAGTACGAGAAGCTGTTTGGAGACCTGCAAGATGTCTTCGACCCATCCAGGAACATGGCCAAGTACCGCAACATCCTGAGCAGCCAGAGCATGCAACCACCCATCATCCCACTGTTCCCAGTGGTCAAGAAGGATCTCACCTTCTTACATGAAGGCAATGACTCCAGTGTTGACGGGCTTGTGAACTTTGAGAAGCTGAGGATGATCGCCAAGGAGATCAGACATGTGGTGCGGTTGACCTCAGCCAACATGGATCCTGCCCTCATGTTCAGACAGAGGAAGAAGAGGTGGAAGAGTTTAGGGTCTTTGAGTCAGGGCAGCACCAACTCCAACATGCTGGATGTGCAGGGCGGCGCCCATAAGAAACGAGTACGTCGTAGCTCGCTTCTCAACGCTAAGAAGCTTTACGAAGACGCTCAGATGGCCAGAAAGGTGAAGCAGTACCTGTCCAACCTGACGGTGGAGATAGATGAGGAGAAACACCAAATCATGTCCCTGCAGTGTGAACCGTCCTACAGCACCTTGTCAAAGAACTTGAGTGAGAGACGATCCAACAAATCAGACATGTCGCCAGTGTCTCTTCGGTCGGCTCTGCCCTCTGGGAAAACACAAAACAGGGTGTCACAAGTCCTTCAGGTCCAGGTCCCACTGAACCCTCTACGAAAGAAGAGCACTGCCAAGGACATAGGCACACTTAACTCCAATTCTCCCCAGGTGGTAAAGAAACCTCCAGTGCACTCGACAGAGGACTGGAGCGCCAAGAGACCATCTGATGACACCGTTTCCACCATCTCCTCTCTTCACTCCAGCCCCACGGTGTCGCCGCAGGGCTCCCCACGCAAAGTGGGAGGCGTGGTCAAGTCCCAGAACTCCGGGTATATGAACTTGTCGGGATCTTCGTTGTCACTGACCAGCGACGCCAGCACGAAGGCCGGCACTGTCAACCTGCGCAGCTACGGCATAGGTTACACCCTTCTACCAGCCGGTAAAGCAGACAACCTGTCGGACTCGAGTCACAGCGAGATCTCTTCCCGCTCCAGTATCTGCTCGGTTGACTCCGTGCCGGCTCCCGGGCTCGACGACCGGTGTAACAGCAGCACAAGGACCTGTACTAGTACTGCTACTAGTACTACTACAACTACTACTACAATGGTTGCTGCGGTTGTTGAGAGCACAGCAGCAACACATGCACACTTAAATGCTGATTACAACCAGCCCAGCACAAGTACTTCCTCGTCGTTGACTCGAGGATACGTAATGCGAGCCTCCACCTTCACCTCCTCCACCTCGACGGAGGAGCTGACCCCAGACCACACCTCTCTGGACTCTGTGGCCGACAGCGGCCGTGGCAGTTGGACGTCCTGCTCCTCCAACTCCCACGACTCCTTCCAGAGCCTCCCCGCCTCCTCCTGCCGGCCCTGGGACCACGGCATCCACGGGCATCCACTTTCCCTCCCGCACACGCACCTGGGCGGCTTTAAGCACATGCAGCTGGCCGGGCCAATAGCAGAGGTCGAGGCCGCCAGTCACGCGTGGGCGAACGAGGACGCCGCTAAGCAGCACTCCAGAAACTCCAGCTCGGATCTGTCCAATCAGTCGCGGCAGAGCTGGGCGTCGTCCAGCTCGCTGTCCGACACCTACGAGGGTAATTACGGGACCATAAAGCGGCGAAACACCTCGGATCACCCCTCCTCGCCAACCAATGAGGAAGGAGGGCAAAGCACAGACCCTGTCTACAAAACGGTGACGTCAAGCACAGAGAAGGGCCTGATAGTGTACTGTGTCACCTCCCCCGCCAAGGATGAGCGTTACCGAGCTCCCCCTCCCACCCCTCCAGGCTACCAGGGTCTGGCTCTGGGGGATCTCGGCCTCACAGACGGAGTAGTAAGTGGGCCAGGAGGTCTCCTCCCCAGGCCTCCTCACCTCAGACCTCCAGACTACAGCGTGGCCCTGCAGAGGAGCAAACTCCTGCAGAGCCCTGGAGTGGCCGGCGGTCTGGCTGAGGCACGGAGGCTGGCTGCTAACCATCACCACCACCAAGAGGCCCGGACGGCCGGCCCCATGCAGGGCCACTCCAGACCACCCAGCATCTGCCTCCCACCACAGGAACTGGTTGACAGTGAGGATGATGAACAAGTGTCAGCGGTGTAA
Siniperca chuatsi	>XP_044079463.1 rap guanine nucleotide exchange factor 6-like isoform X10 [Siniperca chuatsi]	Siniperca chuatsi	ATATTTGTCTTTAAAGAGCTCCTTAGCAGGATCGTACACGAGAAGAAGAACGGCGGCCCT	16359	IFVFKELLSRIVHEKKNGGP	>lcl|NC_058055.1_cds_XP_044079462.1_36937 gene=LOC122888738 db_xref=GeneID:122888738 protein=rap guanine nucleotide exchange factor 6-like isoform X9 protein_id=XP_044079462.1 location=join(20008622..2000870220010726..2001085720016383..2001656320018895..2001903120021919..2002207720023388..2002354020024866..2002503020026755..2002686220027221..2002742420029162..2002927020029403..2002964620033482..2003349320036281..2003643820038509..2003852320042636..2004287620046622..2004678920046943..2004715820049275..2004948620050123..2005024620051464..2005148720053100..2005332020054211..2005438420054919..2005506520055341..2005546020057290..2005755120059425..2005997220061167..2006152020062233..20062255) gbkey=CDS	MEEVFCKFVRCRRRTSSLTLTLPRFKLLPAELNKMHLTDHAHQQVMHMPPSQSGCSIASDSGSSSLSDIYQATESELGDVDLSGLPEAAVDSEEEEEEDEDLERASDTLLGRDLVRECLEKDPADRNDDDIEQLLEFMHQLPAFANMTMSVRRDLCSVMVFEVVEQAGTIILHNKQELDLWYVILNGAVEISHPEGRVETLCMGNSFGISPSLDKQYMNGEVRTKGDDCQFVCIAQEDYWRILNHVEKNTHKVEEEGEIVMVKEHRELDRSGTRKGHIVIKGTPERLIMHLVEEPSVVDPTYIEDFLLTYRTFLSNPMEVGKKLLEWFQVDSLRDTVTRIVLLWVNNHFNDFEGDPAMTRFLEDFEKHLEATKMKGHLRLLNIACAAKAKWRQITLQKASRESPLYFSVQGGSERGFGIFVESVEEGSKAAETGLKRGDQIMEINGQNFENISVTKAVDILRNNTHLSLTVKTNIFVFKELLSRIVHEKKNGGPHIPKIQEKKGNRFSIPDLPGDMEFSTDHKSTRKMKANTVSGGRNKIRKMLEKTRFSILPPKPFRGLFGDGGMGQSQDDSIVGTKQCRHSVAIMPIPGNLSSSSPDLLQPATSVLDFSNPAALGLYYIPDQVIRVFKADQQSCYIIISKDTTAKDVVAHTVNEFGLIAAPETYSLCEVSVSPEGVIKQRRLPDQLSKLADRIQLNGRYYLKNNMETETLCSDEDAQDLLRESQISLLQLSTMEVAAQLSMRDFELFRNIESTEYVDDLFKLDSSMGSGNLKQFEEVINQETFWVATEILKEPNALKRMKTIKHFIKIALHCRECKNFNSMFAIISGLNLAPVARLRSSWEKLPSKYEKLFGDLQDVFDPSRNMAKYRNILSSQSMQPPIIPLFPVVKKDLTFLHEGNDSSVDGLVNFEKLRMIAKEIRHVVRLTSANMDPALMFRQRKKRWKSLGSLSQGSTNSNMLDVQGGAHKKRVRRSSLLNAKKLYEDAQMARKVKQYLSNLTVEIDEEKHQIMSLQCEPSYSTLSKNLSERRSNKSDMSPVSLRSALPSGKTQNRVSQVLQVQVPLNPLRKKSTAKDIGTLNSNSPQVVKKPPVHSTEDWSAKRPSDDTVSTISSLHSSPTVSPQGSPRKVGGVVKSQNSGYMNLSGSSLSLTSDASTKAGTVNLRSYGIGYTLLPAGKADNLSDSSHSEISSRSSICSVDSVPAPGLDDRCNSSTRTCTSTATSTTTTTTTMVAAVVESTAATHAHLNADYNQPSTSTSSSLTRGYVMRASTFTSSTSTEELTPDHTSLDSVADSGRGSWTSCSSNSHDSFQSLPASSCRPWDHGIHGHPLSLPHTHLGGFKHMQLAGPIAEVEAASHAWANEDAAKQHSRNSSSDLSNQSRQSWASSSSLSDTYEGNYGTIKRRNTSDHPSSPTNEEGGQSTDPVYKTVTSSTEKGLIVYCVTSPAKDERYRAPPPTPPGYQGLALGDLGLTDGVVSGPGGLLPRPPHLRPPDYSVALQRSKLLQSPGVAGGLAEARRLAANHHHHQEARTAGPMQGHSRPPSICLPPQELVDSEDDEQVSAV*	ATGGAGGAGGTGTTCTGCAAGTTTGTCCGGTGTCGCAGGAGGACATCTTCTCTCACCCTGACACTGCCCCGGTTCAAACTGCTTCCTGCTGAACTCAATAAGATGCACCTAACAGACCACGCCCATCAGCAGGTGATGCACATGCCTCCCAGCCAATCAGGATGCAGCATCGCTAGTGACTCGGGGAGTAGCAGCCTATCAGATATTTACCAGGCCACAGAGAGTGAGCTGGGAGATGTGGACCTGTCTGGACTTCCAGAGGCTGCGGTGGACAGCGAGGAAGAGGAGGAGGAAGATGAGGACCTGGAGAGAGCTTCAGACACTCTTCTGGGCCGAGACTTGGTCCGAGAGTGTCTGGAAAAAGACCCAGCCGACCGCAACGACGACGACATTGAGCAACTACTGGAGTTCATGCACCAGCTGCCTGCCTTTGCCAACATGACCATGTCAGTGCGCAGAGACTTGTGTAGCGTCATGGTGTTTGAGGTGGTGGAGCAGGCTGGCACAATCATACTGCACAACAAGCAGGAGCTGGACCTCTGGTATGTTATCCTGAACGGGGCGGTGGAGATCAGCCATCCAGAGGGAAGAGTGGAGACTCTTTGTATGGGCAACAGTTTTGGCATCTCACCCTCATTGGACAAACAGTACATGAACGGAGAAGTTCGCACCAAGGGGGACGACTGCCAGTTCGTCTGCATTGCCCAGGAGGACTACTGGCGCATCCTCAATCATGTGGAGAAGAACACCCACAAGGTGGAGGAGGAAGGGGAGATTGTGATGGTGAAGGAGCACCGCGAGCTTGACCGCAGCGGGACCAGGAAGGGACACATTGTCATCAAGGGAACCCCGGAGCGTCTGATCATGCACTTGGTGGAGGAACCATCGGTGGTGGACCCCACCTACATCGAAGACTTCCTGCTGACCTACAGGACCTTCCTGTCAAATCCCATGGAGGTTGGCAAGAAACTGCTGGAGTGGTTCCAGGTGGACAGCCTCCGGGACACGGTAACAAGAATAGTGCTGCTGTGGGTCAACAACCACTTCAATGACTTTGAGGGTGACCCAGCTATGACACGCTTCCTGGAGGACTTTGAGAAACATCTAGAAGCGACAAAAATGAAGGGCCATTTGCGACTGCTGAACATAGCATGTGCAGCCAAGGCTAAGTGGAGACAGATCACTCTGCAGAAGGCGTCCAGAGAGTCGCCGCTCTACTTCAGCGTGCAGGGTGGCAGCGAGAGAGGATTTGGCATCTTTGTTGAGTCGGTGGAAGAAGGGAGCAAGGCTGCAGAGACGGGGCTCAAGCGGGGAGATCAGATCATGGAGATCAATGGTCAGAACTTTGAGAACATCTCTGTCACCAAAGCTGTTGACATCCTCAGAAATAACACACACCTCTCTCTCACCGTCAAAACAAACATATTTGTCTTTAAAGAGCTCCTTAGCAGGATCGTACACGAGAAGAAGAACGGCGGCCCTCACATTCCCAAGATCCAGGAGAAAAAAGGCAATCGCTTCTCCATCCCTGACCTTCCCGGAGACATGGAGTTCTCTACAGACCACAAGAGCACCAGGAAAATGAAGGCCAACACTGTGTCAGGAGGACGAAACAAGATCAGGAAGATGCTGGAGAAGACACGCTTCAGTATACTGCCACCCAAACCATTCAGGGGCCTGTTTGGTGATGGAGGCATGGGTCAGTCTCAGGATGACAGCATTGTGGGTACCAAGCAGTGTCGTCACAGCGTGGCCATCATGCCCATCCCCGGCAACCTGTCGTCCAGCAGCCCCGACCTGCTGCAGCCGGCCACCAGTGTCCTCGACTTCTCCAACCCTGCAGCCCTGGGACTGTACTACATCCCAGACCAGGTGATTCGGGTGTTTAAGGCCGACCAGCAGAGCTGCTACATCATCATCAGTAAGGACACTACTGCCAAAGATGTGGTCGCCCACACTGTCAATGAGTTTGGCCTCATCGCAGCACCTGAGACCTACTCCCTGTGTGAGGTATCAGTTAGCCCAGAGGGAGTCATAAAACAGCGCCGCCTGCCCGACCAGCTCTCCAAACTGGCTGATCGGATTCAGCTCAACGGCAGGTACTACTTGAAGAACAATATGGAGACGGAGACGTTGTGTTCAGACGAGGATGCCCAGGATCTCCTCAGAGAGAGTCAGATCTCTCTGCTGCAGCTCAGCACCATGGAGGTCGCTGCCCAGCTCTCCATGAGAGACTTTGAGCTCTTCAGGAACATTGAGTCCACAGAGTACGTGGACGACTTGTTTAAACTAGACTCCTCGATGGGAAGTGGTAATCTGAAACAGTTTGAAGAGGTGATAAACCAGGAGACCTTCTGGGTCGCCACAGAAATCCTGAAGGAGCCCAACGCTCTGAAGAGGATGAAGACCATCAAACACTTCATCAAGATCGCCCTGCACTGCCGAGAGTGCAAGAACTTCAACTCCATGTTCGCTATTATCAGCGGTCTGAACTTGGCACCAGTGGCTCGGCTTCGGAGCTCGTGGGAGAAATTGCCCAGCAAGTACGAGAAGCTGTTTGGAGACCTGCAAGATGTCTTCGACCCATCCAGGAACATGGCCAAGTACCGCAACATCCTGAGCAGCCAGAGCATGCAACCACCCATCATCCCACTGTTCCCAGTGGTCAAGAAGGATCTCACCTTCTTACATGAAGGCAATGACTCCAGTGTTGACGGGCTTGTGAACTTTGAGAAGCTGAGGATGATCGCCAAGGAGATCAGACATGTGGTGCGGTTGACCTCAGCCAACATGGATCCTGCCCTCATGTTCAGACAGAGGAAGAAGAGGTGGAAGAGTTTAGGGTCTTTGAGTCAGGGCAGCACCAACTCCAACATGCTGGATGTGCAGGGCGGCGCCCATAAGAAACGAGTACGTCGTAGCTCGCTTCTCAACGCTAAGAAGCTTTACGAAGACGCTCAGATGGCCAGAAAGGTGAAGCAGTACCTGTCCAACCTGACGGTGGAGATAGATGAGGAGAAACACCAAATCATGTCCCTGCAGTGTGAACCGTCCTACAGCACCTTGTCAAAGAACTTGAGTGAGAGACGATCCAACAAATCAGACATGTCGCCAGTGTCTCTTCGGTCGGCTCTGCCCTCTGGGAAAACACAAAACAGGGTGTCACAAGTCCTTCAGGTCCAGGTCCCACTGAACCCTCTACGAAAGAAGAGCACTGCCAAGGACATAGGCACACTTAACTCCAATTCTCCCCAGGTGGTAAAGAAACCTCCAGTGCACTCGACAGAGGACTGGAGCGCCAAGAGACCATCTGATGACACCGTTTCCACCATCTCCTCTCTTCACTCCAGCCCCACGGTGTCGCCGCAGGGCTCCCCACGCAAAGTGGGAGGCGTGGTCAAGTCCCAGAACTCCGGGTATATGAACTTGTCGGGATCTTCGTTGTCACTGACCAGCGACGCCAGCACGAAGGCCGGCACTGTCAACCTGCGCAGCTACGGCATAGGTTACACCCTTCTACCAGCCGGTAAAGCAGACAACCTGTCGGACTCGAGTCACAGCGAGATCTCTTCCCGCTCCAGTATCTGCTCGGTTGACTCCGTGCCGGCTCCCGGGCTCGACGACCGGTGTAACAGCAGCACAAGGACCTGTACTAGTACTGCTACTAGTACTACTACAACTACTACTACAATGGTTGCTGCGGTTGTTGAGAGCACAGCAGCAACACATGCACACTTAAATGCTGATTACAACCAGCCCAGCACAAGTACTTCCTCGTCGTTGACTCGAGGATACGTAATGCGAGCCTCCACCTTCACCTCCTCCACCTCGACGGAGGAGCTGACCCCAGACCACACCTCTCTGGACTCTGTGGCCGACAGCGGCCGTGGCAGTTGGACGTCCTGCTCCTCCAACTCCCACGACTCCTTCCAGAGCCTCCCCGCCTCCTCCTGCCGGCCCTGGGACCACGGCATCCACGGGCATCCACTTTCCCTCCCGCACACGCACCTGGGCGGCTTTAAGCACATGCAGCTGGCCGGGCCAATAGCAGAGGTCGAGGCCGCCAGTCACGCGTGGGCGAACGAGGACGCCGCTAAGCAGCACTCCAGAAACTCCAGCTCGGATCTGTCCAATCAGTCGCGGCAGAGCTGGGCGTCGTCCAGCTCGCTGTCCGACACCTACGAGGGTAATTACGGGACCATAAAGCGGCGAAACACCTCGGATCACCCCTCCTCGCCAACCAATGAGGAAGGAGGGCAAAGCACAGACCCTGTCTACAAAACGGTGACGTCAAGCACAGAGAAGGGCCTGATAGTGTACTGTGTCACCTCCCCCGCCAAGGATGAGCGTTACCGAGCTCCCCCTCCCACCCCTCCAGGCTACCAGGGTCTGGCTCTGGGGGATCTCGGCCTCACAGACGGAGTAGTAAGTGGGCCAGGAGGTCTCCTCCCCAGGCCTCCTCACCTCAGACCTCCAGACTACAGCGTGGCCCTGCAGAGGAGCAAACTCCTGCAGAGCCCTGGAGTGGCCGGCGGTCTGGCTGAGGCACGGAGGCTGGCTGCTAACCATCACCACCACCAAGAGGCCCGGACGGCCGGCCCCATGCAGGGCCACTCCAGACCACCCAGCATCTGCCTCCCACCACAGGAACTGGTTGACAGTGAGGATGATGAACAAGTGTCAGCGGTGTAA
Parambassis ranga	>XP_028276930.1 rap guanine nucleotide exchange factor 6 isoform X6 [Parambassis ranga]	Parambassis ranga	ATATTTGTCTTCAAAGAGCTCCTCAGCAGGATTGTGCACGAGAAGAAGAACGGCGGCCCT	16360	IFVFKELLSRIVHEKKNGGP	>lcl|NC_041034.1_cds_XP_028276927.1_24241 gene=rapgef6 db_xref=GeneID:114445855 protein=rap guanine nucleotide exchange factor 6 isoform X4 protein_id=XP_028276927.1 location=complement(join(6344421..63444436344964..63453146346112..63466566347731..63480256349314..63494336349537..63496836349768..63499416350312..63505326351595..63516186353009..63531326353598..63538096355461..63556766355771..63559386358470..63587106363868..63640256367801..63680446368138..63682466368872..63690756369209..63693166370285..63704496371382..63715346372431..63725896374330..63744666375519..63756996378903..63790346405590..64056076406601..64067446412858..64129276420590..64206736423569..64236256424290..64243606445297..6445371)) gbkey=CDS	MKMTGAMETSFKLALKKPPSLRTAEDLHTIYCHLYHMDVLSHLREHQLRSMCTSARYERHEANHVLFYPDSIATCWYILLSGSVFVKEHMYLARCCFGKQLGGRRGCECITLEPSEMIVVDNGSEGEDSFLQREGSQRRSRRRFRRVNPRGERELITDGQEPASYNTDYVNNQLPADLNKMHLTDHTHQQVMHMPPSQSGCSIASDSGSSSLSDIYQATESELGDVDLSGLPEAAVDSEEEEEEDEDLERASDTLLGRDLVRECLEKDPADRNDDDIEQLLEFMHQLPAFANMTMSVRRDLCSVMVFEVVEQAGTVILHDKQELDLWYVILNGAVEISHPEGRVETLCMGNSFGISPSLDKQYMNGEVRTKGDDCQFVCIAQEDYWRILNHVEKNTHKVEEEGEIVMVKEHRELDRSGTRKGHIVIKGTPERLIMHLVEEPSVVDPTYIEDFLLTYRTFLSSPMEVGKKLLEWFQVDNLRDTVTRIVLLWVNNHFNDFEGDPAMTRFLEEFEKHLETTKMKGHLRLLNIACAAKAKWRQITLQKASRESPLYFSVQGGSERGFGIFVESVEEGSKAAEAGLKRGDQIMEINGQNFENISLSKALDILRTNTHLSLTVKTNIFVFKELLSRIVHEKKNGGPHIPKIQEKKGNRFSIPDLPGDMEFPTDHKSTRKMKANTVSGGRNKIRKMLEKTRFSILPPKPFSDGGMGQSQDDSIVGTKQCRHSVAIMPIPGNLSSSSPDLLQPATSVLDFSNPADIPDQVIRVFKADQQSCYIIISKDTTAKDVVAHTVNEFGLLAGPETYSLCEVSVSPEGVIKQRRLPDQLSKLADRIQLNGRYYLKNNMETETLCSDEDAQDLLRESQITLLQLSTMEVAAQLSMRDFELFRNIESTEYVDDLFKLDSSVGSGNLKQFEEMINQETFWVATEILKEPNALKRMKTIKHFIKIALHCRECKNFNSMFAIISGLNLAPVARLRSSWEKLPSKYEKLFGDLQDVFDPSRNMAKYRNVLSSQSMQPPIIPLFPVVKKDLTFLHEGNDSSVDGLVNFEKLRMIAKEIRHVVRMTSANMDPALMFRQRKKRWKSLGSLSQGSTNSNMLDVQGGAHKKRVRRSSLLNAKKLYEDAQMARKVKQYLSNLTVEIDEEKHQIMSLQCEPAYNTLSKNLSERRSTKSDMSPVTLRSALPSGKTQNRVSQVLQVQVPLNPLRKKSTAKDIGLSNSNSPQVVKKPPVTSSEDWSAKRPSDDTVSTISSLHSSPTVSPQGSPRKVGGVAKSQNSSQMNLSGSSSSLTSDASTKAGTISLRGYGIGYALLPAGKADNLSDSSHSEISSRSSICSVDSVPAPGLEDRCNSSNRTCATPSTTTATIAPAAAAAATSTAATPAVPVAESSAATHAHVNADYSQPSTSSSSLPAQRHVTRASTFTSSISTEELTPDHTSLDSVADSGRGSWTSCSSNSHDSFQSLPTSSCRPWDHGIHGHPLCLPHTHLGSFKHTQLSRPIAEVEAAGAPAWANEDATKQHSRDTELSSQLRQSWASSGSLSDTYEGNYSTIKRRNTSEHPSSPANEDGGQSTDPAYKTVTSSTDKGLIVYCITSPAKDERYRAPPPTPPGYQGLALGDLGLTDGVVGAPGGLVPRPPHLKPPDYSVALQRSKLMQSPGAAGSLAEARRLAGSLYLQDARTAGSTQGHSRPPSICLPQQDLADSEDDEQVSAV*	ATGAAAATGACCGGAGCCATGGAAACTTCTTTTAAACTGGCTTTAAAGAAGCCGCCCTCGCTGCGGACGGCAGAGGACCTACATACCATCTACTGCCACCTGTATCACATGGATGTCCTGTCTCACCTTAGGGAACATCAGCTAAGGTCCATGTGCACCTCAGCCAGGTATGAGAGACATGAGGCTAACCACGTCCTGTTCTACCCAGACAGCATCGCTACCTGTTGGTACATCCTGCTCTCAGGATCAGTCTTCGTCAAGGAGCACATGTACCTGGCAAGGTGTTGTTTTGGCAAGCAGCTGGGGGGCAGACGAGGCTGTGAATGCATTACTTTGGAACCATCAGAAATGATTGTGGTGGATAACGGCAGCGAGGGGGAAGACAGCTTCCTGCAGAGAGAGGGATCCCAACGAAGGTCCAGGCGGCGCTTCAGGAGGGTCAACCCCAGGGGAGAGCGGGAACTGATCACAGACGGCCAAGAACCCGCCAGCTACAACACGGATTATGTCAACAACCAGCTTCCCGCAGACCTCAATAAGATGCACCTAACAGACCACACCCACCAGCAGGTGATGCATATGCCTCCTAGCCAGTCAGGATGCAGCATCGCCAGTGATTCGGGGAGCAGCAGCCTATCAGATATTTACCAGGCTACAGAGAGCGAGCTGGGTGATGTGGACCTGTCTGGACTTCCAGAGGCTGCAGTGGACAGCGAGGAAGAAGAAGAGGAAGATGAGGACTTGGAGAGAGCTTCAGACACTCTCCTGGGTAGAGACCTGGTGCGAGAGTGTCTGGAGAAAGACCCTGCTGACCGCAATGACGACGACATCGAGCAATTGCTGGAGTTCATGCACCAGCTGCCTGCCTTTGCCAACATGACCATGTCTGTGCGGAGGGACCTGTGTAGCGTCATGGTGTTTGAGGTGGTGGAACAGGCTGGCACAGTCATACTGCATGACAAACAAGAGCTGGACCTCTGGTATGTGATCCTAAATGGAGCAGTTGAGATCAGCCACCCAGAGGGCAGAGTGGAGACTCTCTGTATGGGCAACAGCTTCGGCATCTCACCCTCCCTGGACAAACAGTACATGAATGGAGAAGTTCGCACCAAAGGAGATGACTGCCAGTTCGTCTGCATCGCCCAAGAGGACTACTGGCGCATCCTCAACCATGTGGAGAAAAACACACACAAGGTGGAGGAGGAGGGGGAGATAGTGATGGTGAAGGAGCACCGAGAGCTGGACCGCAGCGGAACCAGAAAGGGACACATTGTTATTAAGGGAACTCCAGAGCGTCTGATCATGCATCTGGTGGAGGAACCATCGGTGGTGGACCCCACCTACATTGAAGACTTTCTGCTGACCTACAGGACCTTTCTGTCGAGCCCCATGGAGGTGGGCAAGAAACTGTTGGAGTGGTTCCAGGTGGACAACCTTCGAGACACGGTAACGAGGATAGTGCTGCTGTGGGTCAACAACCACTTCAATGATTTTGAGGGTGACCCAGCTATGACACGCTTCCTGGAAGAGTTTGAGAAACATCTAGAAACCACAAAAATGAAGGGCCACTTGAGGTTGCTGAACATAGCATGTGCGGCCAAGGCAAAATGGAGACAGATCACTCTGCAGAAGGCATCCAGGGAGTCACCGCTCTACTTCAGCGTGCAGGGCGGCAGCGAGAGAGGATTTGGCATCTTTGTGGAGTCGGTGGAAGAAGGAAGCAAGGCTGCAGAGGCTGGACTCAAACGGGGGGATCAGATCATGGAGATCAATGGTCAGAACTTTGAGAACATTTCCCTCTCCAAAGCCCTTGACATCCTGAGAACTAACACACACCTCTCCCTCACCGTCAAAACCAACATATTTGTCTTCAAAGAGCTCCTCAGCAGGATTGTGCACGAGAAGAAGAACGGCGGCCCTCACATTCCCAAGATCCAGGAGAAAAAGGGCAATCGTTTCTCCATCCCTGACCTTCCTGGAGACATGGAGTTTCCCACGGACCACAAGAGCACCCGGAAAATGAAGGCGAACACTGTGTCTGGAGGACGAAACAAGATCAGAAAGATGCTGGAGAAGACACGCTTCAGCATACTGCCGCCAAAACCATTCAGCGATGGTGGCATGGGTCAGTCTCAGGATGACAGCATTGTGGGTACCAAGCAGTGTCGTCACAGCGTGGCCATCATGCCCATTCCTGGCAACCTCTCGTCCAGCAGCCCCGACCTGCTGCAGCCAGCGACCAGCGTCCTTGACTTCTCCAACCCGGCAGACATCCCAGACCAGGTCATTCGGGTGTTTAAGGCCGACCAGCAGAGCTGCTACATCATCATCAGTAAGGACACCACTGCCAAAGATGTTGTCGCCCACACTGTCAACGAGTTTGGCCTCCTTGCGGGACCAGAAACCTACTCCCTGTGTGAGGTGTCAGTCAGCCCAGAGGGAGTCATAAAGCAGCGCCGCCTCCCTGACCAACTGTCCAAACTGGCTGATCGGATACAGCTCAACGGCAGGTACTACCTGAAGAACAACATGGAGACAGAGACTCTTTGCTCAGATGAGGACGCCCAGGACCTCCTTAGAGAGAGTCAGATCACTCTGCTTCAACTTAGTACCATGGAGGTGGCTGCACAGCTCTCTATGAGAGACTTCGAACTCTTCAGAAACATCGAGTCCACAGAGTATGTGGATGACTTATTTAAACTGGACTCCTCTGTGGGAAGTGGCAATCTGAAGCAGTTTGAGGAAATGATAAACCAGGAGACCTTCTGGGTCGCAACAGAGATCCTAAAGGAGCCCAACGCCCTGAAGAGGATGAAGACCATCAAACACTTCATCAAGATTGCCCTGCACTGCAGAGAGTGCAAAAATTTCAACTCCATGTTCGCTATCATCAGCGGGCTGAACTTGGCACCGGTGGCTCGACTGCGCAGCTCCTGGGAAAAACTGCCCAGTAAGTACGAGAAGCTGTTCGGGGACCTGCAGGACGTCTTCGATCCGTCAAGGAACATGGCCAAGTACCGCAACGTGCTAAGCAGCCAGAGCATGCAGCCACCTATCATCCCTCTGTTCCCAGTGGTCAAGAAGGACCTCACGTTCTTACATGAAGGTAATGACTCCAGTGTGGACGGCCTGGTGAACTTTGAGAAGCTGAGAATGATCGCCAAGGAGATCAGACATGTAGTGAGGATGACCTCAGCCAACATGGACCCCGCCCTCATGTTCAGACAGAGGAAGAAGAGGTGGAAGAGTTTAGGGTCTTTGAGTCAAGGCAGCACCAACTCCAACATGCTGGATGTGCAAGGTGGAGCCCATAAGAAACGAGTCCGTCGCAGCTCCCTCCTCAACGCTAAGAAGCTGTATGAAGATGCTCAGATGGCCAGAAAGGTGAAGCAGTATCTGTCTAACCTGACGGTGGAGATAGATGAGGAGAAGCACCAAATCATGTCTCTGCAGTGTGAGCCAGCATACAACACCTTGTCGAAGAACTTAAGCGAGAGGCGATCCACAAAGTCCGACATGTCTCCGGTGACTCTGCGGTCGGCTCTGCCTTCAGGAAAAACACAGAACCGGGTTTCACAGGTCCTTCAGGTCCAGGTCCCACTGAACCCTCTACGGAAGAAAAGCACTGCCAAGGACATAGGCTTATCTAACTCAAACTCTCCCCAGGTGGTGAAGAAGCCTCCAGTGACTTCCTCAGAGGATTGGAGTGCCAAGAGACCATCTGATGACACCGTCTCCACCATCTCCTCCCTTCACTCCAGTCCCACGGTGTCCCCTCAGGGCTCCCCACGCAAAGTGGGAGGCGTGGCCAAATCCCAGAACTCCAGCCAGATGAACTTGTCAGGATCTTCGTCATCTTTGACCAGTGACGCCAGCACAAAAGCTGGCACCATCAGCCTGCGCGGCTATGGCATAGGTTATGCACTCCTTCCAGCCGGTAAAGCAGACAACCTGTCGGACTCCAGTCACAGCGAGATCTCTTCCCGCTCCAGTATCTGTTCAGTCGACTCTGTACCAGCACCTGGGCTCGAAGACCGATGCAATAGCAGCAACAGGACCTGTGCTACTCCTTCAACTACTACTGCCACTATCGCTCCTGCCGCTGCCGCTGCTGCTACTTCTACTGCTGCTACACCGGCTGTTCCAGTTGCTGAGAGCTCAGCGGCAACACATGCACATGTAAATGCTGATTACAGCCAGCCCAGCACAAGTAGTTCTTCATTACCCGCCCAAAGACACGTGACGCGAGCCTCCACCTTCACCTCCTCCATCTCCACGGAGGAGCTGACCCCAGACCACACCTCTCTGGACTCAGTGGCCGACAGCGGCCGCGGCAGCTGGACCTCCTGCTCCTCCAACTCACACGACTCCTTCCAGAGCCTCCCTACTTCCTCCTGTCGACCCTGGGACCATGGCATCCATGGCCACCCGCTGTGTCTCCCGCACACGCACTTGGGCAGCTTCAAGCACACGCAGCTGTCCAGGCCCATAGCAGAGGTCGAGGCTGCCGGCGCTCCGGCGTGGGCGAACGAGGACGCCACCAAGCAGCACTCCAGAGACACAGAGCTGTCAAGTCAGCTGCGGCAGAGCTGGGCATCATCCGGCTCGCTGTCAGACACCTACGAGGGCAATTACAGCACGATAAAGCGGAGAAACACCTCGGAGCACCCCTCCTCACCGGCCAACGAGGATGGAGGGCAAAGCACAGACCCCGCCTACAAAACGGTGACATCAAGCACAGACAAGGGCCTCATAGTGTACTGTATCACCTCCCCCGCCAAGGATGAGCGTTACCGAGCTCCTCCTCCCACCCCTCCAGGCTACCAGGGTCTGGCTCTGGGGGATCTCGGCCTCACAGACGGAGTAGTAGGTGCCCCGGGAGGTCTCGTCCCTAGGCCTCCTCACCTCAAACCTCCGGACTACAGTGTGGCCCTGCAGAGGAGCAAACTCATGCAGAGCCCCGGAGCGGCTGGCAGTCTAGCTGAGGCACGGCGGCTGGCTGGTAGCCTTTACCTCCAAGATGCTCGGACGGCTGGCTCCACGCAGGGCCACTCCAGACCGCCGAGCATTTGCCTCCCACAACAGGATCTGGCTGACAGTGAGGATGATGAACAAGTATCAGCGGTGTAA
Parambassis ranga	>XP_028276930.1 rap guanine nucleotide exchange factor 6 isoform X6 [Parambassis ranga]	Parambassis ranga	ATATTTGTCTTCAAAGAGCTCCTCAGCAGGATTGTGCACGAGAAGAAGAACGGCGGCCCT	16361	IFVFKELLSRIVHEKKNGGP	>lcl|NC_041034.1_cds_XP_028276929.1_24242 gene=rapgef6 db_xref=GeneID:114445855 protein=rap guanine nucleotide exchange factor 6 isoform X5 protein_id=XP_028276929.1 location=complement(join(6344421..63444436344964..63453146346112..63466566347731..63480256349314..63494336349537..63496836349768..63499416350312..63505326351595..63516186353009..63531326353598..63538096355461..63556766355771..63559386358470..63587106363868..63640256367801..63680446368138..63682466368872..63690756369209..63693166370285..63704496371382..63715346372431..63725896374330..63744666375519..63756996378903..63790346405590..64056076406601..64067446412858..6412866)) gbkey=CDS	MIVVDNGSEGEDSFLQREGSQRRSRRRFRRVNPRGERELITDGQEPASYNTDYVNNQLPADLNKMHLTDHTHQQVMHMPPSQSGCSIASDSGSSSLSDIYQATESELGDVDLSGLPEAAVDSEEEEEEDEDLERASDTLLGRDLVRECLEKDPADRNDDDIEQLLEFMHQLPAFANMTMSVRRDLCSVMVFEVVEQAGTVILHDKQELDLWYVILNGAVEISHPEGRVETLCMGNSFGISPSLDKQYMNGEVRTKGDDCQFVCIAQEDYWRILNHVEKNTHKVEEEGEIVMVKEHRELDRSGTRKGHIVIKGTPERLIMHLVEEPSVVDPTYIEDFLLTYRTFLSSPMEVGKKLLEWFQVDNLRDTVTRIVLLWVNNHFNDFEGDPAMTRFLEEFEKHLETTKMKGHLRLLNIACAAKAKWRQITLQKASRESPLYFSVQGGSERGFGIFVESVEEGSKAAEAGLKRGDQIMEINGQNFENISLSKALDILRTNTHLSLTVKTNIFVFKELLSRIVHEKKNGGPHIPKIQEKKGNRFSIPDLPGDMEFPTDHKSTRKMKANTVSGGRNKIRKMLEKTRFSILPPKPFSDGGMGQSQDDSIVGTKQCRHSVAIMPIPGNLSSSSPDLLQPATSVLDFSNPADIPDQVIRVFKADQQSCYIIISKDTTAKDVVAHTVNEFGLLAGPETYSLCEVSVSPEGVIKQRRLPDQLSKLADRIQLNGRYYLKNNMETETLCSDEDAQDLLRESQITLLQLSTMEVAAQLSMRDFELFRNIESTEYVDDLFKLDSSVGSGNLKQFEEMINQETFWVATEILKEPNALKRMKTIKHFIKIALHCRECKNFNSMFAIISGLNLAPVARLRSSWEKLPSKYEKLFGDLQDVFDPSRNMAKYRNVLSSQSMQPPIIPLFPVVKKDLTFLHEGNDSSVDGLVNFEKLRMIAKEIRHVVRMTSANMDPALMFRQRKKRWKSLGSLSQGSTNSNMLDVQGGAHKKRVRRSSLLNAKKLYEDAQMARKVKQYLSNLTVEIDEEKHQIMSLQCEPAYNTLSKNLSERRSTKSDMSPVTLRSALPSGKTQNRVSQVLQVQVPLNPLRKKSTAKDIGLSNSNSPQVVKKPPVTSSEDWSAKRPSDDTVSTISSLHSSPTVSPQGSPRKVGGVAKSQNSSQMNLSGSSSSLTSDASTKAGTISLRGYGIGYALLPAGKADNLSDSSHSEISSRSSICSVDSVPAPGLEDRCNSSNRTCATPSTTTATIAPAAAAAATSTAATPAVPVAESSAATHAHVNADYSQPSTSSSSLPAQRHVTRASTFTSSISTEELTPDHTSLDSVADSGRGSWTSCSSNSHDSFQSLPTSSCRPWDHGIHGHPLCLPHTHLGSFKHTQLSRPIAEVEAAGAPAWANEDATKQHSRDTELSSQLRQSWASSGSLSDTYEGNYSTIKRRNTSEHPSSPANEDGGQSTDPAYKTVTSSTDKGLIVYCITSPAKDERYRAPPPTPPGYQGLALGDLGLTDGVVGAPGGLVPRPPHLKPPDYSVALQRSKLMQSPGAAGSLAEARRLAGSLYLQDARTAGSTQGHSRPPSICLPQQDLADSEDDEQVSAV*	ATGATTGTGGTGGATAACGGCAGCGAGGGGGAAGACAGCTTCCTGCAGAGAGAGGGATCCCAACGAAGGTCCAGGCGGCGCTTCAGGAGGGTCAACCCCAGGGGAGAGCGGGAACTGATCACAGACGGCCAAGAACCCGCCAGCTACAACACGGATTATGTCAACAACCAGCTTCCCGCAGACCTCAATAAGATGCACCTAACAGACCACACCCACCAGCAGGTGATGCATATGCCTCCTAGCCAGTCAGGATGCAGCATCGCCAGTGATTCGGGGAGCAGCAGCCTATCAGATATTTACCAGGCTACAGAGAGCGAGCTGGGTGATGTGGACCTGTCTGGACTTCCAGAGGCTGCAGTGGACAGCGAGGAAGAAGAAGAGGAAGATGAGGACTTGGAGAGAGCTTCAGACACTCTCCTGGGTAGAGACCTGGTGCGAGAGTGTCTGGAGAAAGACCCTGCTGACCGCAATGACGACGACATCGAGCAATTGCTGGAGTTCATGCACCAGCTGCCTGCCTTTGCCAACATGACCATGTCTGTGCGGAGGGACCTGTGTAGCGTCATGGTGTTTGAGGTGGTGGAACAGGCTGGCACAGTCATACTGCATGACAAACAAGAGCTGGACCTCTGGTATGTGATCCTAAATGGAGCAGTTGAGATCAGCCACCCAGAGGGCAGAGTGGAGACTCTCTGTATGGGCAACAGCTTCGGCATCTCACCCTCCCTGGACAAACAGTACATGAATGGAGAAGTTCGCACCAAAGGAGATGACTGCCAGTTCGTCTGCATCGCCCAAGAGGACTACTGGCGCATCCTCAACCATGTGGAGAAAAACACACACAAGGTGGAGGAGGAGGGGGAGATAGTGATGGTGAAGGAGCACCGAGAGCTGGACCGCAGCGGAACCAGAAAGGGACACATTGTTATTAAGGGAACTCCAGAGCGTCTGATCATGCATCTGGTGGAGGAACCATCGGTGGTGGACCCCACCTACATTGAAGACTTTCTGCTGACCTACAGGACCTTTCTGTCGAGCCCCATGGAGGTGGGCAAGAAACTGTTGGAGTGGTTCCAGGTGGACAACCTTCGAGACACGGTAACGAGGATAGTGCTGCTGTGGGTCAACAACCACTTCAATGATTTTGAGGGTGACCCAGCTATGACACGCTTCCTGGAAGAGTTTGAGAAACATCTAGAAACCACAAAAATGAAGGGCCACTTGAGGTTGCTGAACATAGCATGTGCGGCCAAGGCAAAATGGAGACAGATCACTCTGCAGAAGGCATCCAGGGAGTCACCGCTCTACTTCAGCGTGCAGGGCGGCAGCGAGAGAGGATTTGGCATCTTTGTGGAGTCGGTGGAAGAAGGAAGCAAGGCTGCAGAGGCTGGACTCAAACGGGGGGATCAGATCATGGAGATCAATGGTCAGAACTTTGAGAACATTTCCCTCTCCAAAGCCCTTGACATCCTGAGAACTAACACACACCTCTCCCTCACCGTCAAAACCAACATATTTGTCTTCAAAGAGCTCCTCAGCAGGATTGTGCACGAGAAGAAGAACGGCGGCCCTCACATTCCCAAGATCCAGGAGAAAAAGGGCAATCGTTTCTCCATCCCTGACCTTCCTGGAGACATGGAGTTTCCCACGGACCACAAGAGCACCCGGAAAATGAAGGCGAACACTGTGTCTGGAGGACGAAACAAGATCAGAAAGATGCTGGAGAAGACACGCTTCAGCATACTGCCGCCAAAACCATTCAGCGATGGTGGCATGGGTCAGTCTCAGGATGACAGCATTGTGGGTACCAAGCAGTGTCGTCACAGCGTGGCCATCATGCCCATTCCTGGCAACCTCTCGTCCAGCAGCCCCGACCTGCTGCAGCCAGCGACCAGCGTCCTTGACTTCTCCAACCCGGCAGACATCCCAGACCAGGTCATTCGGGTGTTTAAGGCCGACCAGCAGAGCTGCTACATCATCATCAGTAAGGACACCACTGCCAAAGATGTTGTCGCCCACACTGTCAACGAGTTTGGCCTCCTTGCGGGACCAGAAACCTACTCCCTGTGTGAGGTGTCAGTCAGCCCAGAGGGAGTCATAAAGCAGCGCCGCCTCCCTGACCAACTGTCCAAACTGGCTGATCGGATACAGCTCAACGGCAGGTACTACCTGAAGAACAACATGGAGACAGAGACTCTTTGCTCAGATGAGGACGCCCAGGACCTCCTTAGAGAGAGTCAGATCACTCTGCTTCAACTTAGTACCATGGAGGTGGCTGCACAGCTCTCTATGAGAGACTTCGAACTCTTCAGAAACATCGAGTCCACAGAGTATGTGGATGACTTATTTAAACTGGACTCCTCTGTGGGAAGTGGCAATCTGAAGCAGTTTGAGGAAATGATAAACCAGGAGACCTTCTGGGTCGCAACAGAGATCCTAAAGGAGCCCAACGCCCTGAAGAGGATGAAGACCATCAAACACTTCATCAAGATTGCCCTGCACTGCAGAGAGTGCAAAAATTTCAACTCCATGTTCGCTATCATCAGCGGGCTGAACTTGGCACCGGTGGCTCGACTGCGCAGCTCCTGGGAAAAACTGCCCAGTAAGTACGAGAAGCTGTTCGGGGACCTGCAGGACGTCTTCGATCCGTCAAGGAACATGGCCAAGTACCGCAACGTGCTAAGCAGCCAGAGCATGCAGCCACCTATCATCCCTCTGTTCCCAGTGGTCAAGAAGGACCTCACGTTCTTACATGAAGGTAATGACTCCAGTGTGGACGGCCTGGTGAACTTTGAGAAGCTGAGAATGATCGCCAAGGAGATCAGACATGTAGTGAGGATGACCTCAGCCAACATGGACCCCGCCCTCATGTTCAGACAGAGGAAGAAGAGGTGGAAGAGTTTAGGGTCTTTGAGTCAAGGCAGCACCAACTCCAACATGCTGGATGTGCAAGGTGGAGCCCATAAGAAACGAGTCCGTCGCAGCTCCCTCCTCAACGCTAAGAAGCTGTATGAAGATGCTCAGATGGCCAGAAAGGTGAAGCAGTATCTGTCTAACCTGACGGTGGAGATAGATGAGGAGAAGCACCAAATCATGTCTCTGCAGTGTGAGCCAGCATACAACACCTTGTCGAAGAACTTAAGCGAGAGGCGATCCACAAAGTCCGACATGTCTCCGGTGACTCTGCGGTCGGCTCTGCCTTCAGGAAAAACACAGAACCGGGTTTCACAGGTCCTTCAGGTCCAGGTCCCACTGAACCCTCTACGGAAGAAAAGCACTGCCAAGGACATAGGCTTATCTAACTCAAACTCTCCCCAGGTGGTGAAGAAGCCTCCAGTGACTTCCTCAGAGGATTGGAGTGCCAAGAGACCATCTGATGACACCGTCTCCACCATCTCCTCCCTTCACTCCAGTCCCACGGTGTCCCCTCAGGGCTCCCCACGCAAAGTGGGAGGCGTGGCCAAATCCCAGAACTCCAGCCAGATGAACTTGTCAGGATCTTCGTCATCTTTGACCAGTGACGCCAGCACAAAAGCTGGCACCATCAGCCTGCGCGGCTATGGCATAGGTTATGCACTCCTTCCAGCCGGTAAAGCAGACAACCTGTCGGACTCCAGTCACAGCGAGATCTCTTCCCGCTCCAGTATCTGTTCAGTCGACTCTGTACCAGCACCTGGGCTCGAAGACCGATGCAATAGCAGCAACAGGACCTGTGCTACTCCTTCAACTACTACTGCCACTATCGCTCCTGCCGCTGCCGCTGCTGCTACTTCTACTGCTGCTACACCGGCTGTTCCAGTTGCTGAGAGCTCAGCGGCAACACATGCACATGTAAATGCTGATTACAGCCAGCCCAGCACAAGTAGTTCTTCATTACCCGCCCAAAGACACGTGACGCGAGCCTCCACCTTCACCTCCTCCATCTCCACGGAGGAGCTGACCCCAGACCACACCTCTCTGGACTCAGTGGCCGACAGCGGCCGCGGCAGCTGGACCTCCTGCTCCTCCAACTCACACGACTCCTTCCAGAGCCTCCCTACTTCCTCCTGTCGACCCTGGGACCATGGCATCCATGGCCACCCGCTGTGTCTCCCGCACACGCACTTGGGCAGCTTCAAGCACACGCAGCTGTCCAGGCCCATAGCAGAGGTCGAGGCTGCCGGCGCTCCGGCGTGGGCGAACGAGGACGCCACCAAGCAGCACTCCAGAGACACAGAGCTGTCAAGTCAGCTGCGGCAGAGCTGGGCATCATCCGGCTCGCTGTCAGACACCTACGAGGGCAATTACAGCACGATAAAGCGGAGAAACACCTCGGAGCACCCCTCCTCACCGGCCAACGAGGATGGAGGGCAAAGCACAGACCCCGCCTACAAAACGGTGACATCAAGCACAGACAAGGGCCTCATAGTGTACTGTATCACCTCCCCCGCCAAGGATGAGCGTTACCGAGCTCCTCCTCCCACCCCTCCAGGCTACCAGGGTCTGGCTCTGGGGGATCTCGGCCTCACAGACGGAGTAGTAGGTGCCCCGGGAGGTCTCGTCCCTAGGCCTCCTCACCTCAAACCTCCGGACTACAGTGTGGCCCTGCAGAGGAGCAAACTCATGCAGAGCCCCGGAGCGGCTGGCAGTCTAGCTGAGGCACGGCGGCTGGCTGGTAGCCTTTACCTCCAAGATGCTCGGACGGCTGGCTCCACGCAGGGCCACTCCAGACCGCCGAGCATTTGCCTCCCACAACAGGATCTGGCTGACAGTGAGGATGATGAACAAGTATCAGCGGTGTAA
Parambassis ranga	>XP_028276930.1 rap guanine nucleotide exchange factor 6 isoform X6 [Parambassis ranga]	Parambassis ranga	ATATTTGTCTTCAAAGAGCTCCTCAGCAGGATTGTGCACGAGAAGAAGAACGGCGGCCCT	16362	IFVFKELLSRIVHEKKNGGP	>lcl|NC_041034.1_cds_XP_028276926.1_24243 gene=rapgef6 db_xref=GeneID:114445855 protein=rap guanine nucleotide exchange factor 6 isoform X3 protein_id=XP_028276926.1 location=complement(join(6344421..63444436344964..63453146346112..63466566347731..63480256349314..63494336349537..63496836349768..63499416350312..63505326353009..63531326353598..63538096355461..63556766355771..63559386358470..63587106363868..63640256367801..63680446368138..63682466368872..63690756369209..63693166370285..63704496371382..63715346372431..63725896374330..63744666375519..63756996378903..63790346405590..64056076406601..6407140)) gbkey=CDS	MSVLRWHRLSALWKNWMFNQEPAEEQGQISEAPEHEAELQKKEGNTFKDHKLDFNGQNVDYKRQKSENDNQHVELRNPNAVSKTKKSELLKCSCSEPQVSNCEDRSSSCPESCGCKSRRSYYSEESVDCVLQVDNGSEGEDSFLQREGSQRRSRRRFRRVNPRGERELITDGQEPASYNTDYVNNQLPADLNKMHLTDHTHQQVMHMPPSQSGCSIASDSGSSSLSDIYQATESELGDVDLSGLPEAAVDSEEEEEEDEDLERASDTLLGRDLVRECLEKDPADRNDDDIEQLLEFMHQLPAFANMTMSVRRDLCSVMVFEVVEQAGTVILHDKQELDLWYVILNGAVEISHPEGRVETLCMGNSFGISPSLDKQYMNGEVRTKGDDCQFVCIAQEDYWRILNHVEKNTHKVEEEGEIVMVKEHRELDRSGTRKGHIVIKGTPERLIMHLVEEPSVVDPTYIEDFLLTYRTFLSSPMEVGKKLLEWFQVDNLRDTVTRIVLLWVNNHFNDFEGDPAMTRFLEEFEKHLETTKMKGHLRLLNIACAAKAKWRQITLQKASRESPLYFSVQGGSERGFGIFVESVEEGSKAAEAGLKRGDQIMEINGQNFENISLSKALDILRTNTHLSLTVKTNIFVFKELLSRIVHEKKNGGPHIPKIQEKKGNRFSIPDLPGDMEFPTDHKSTRKMKANTVSGGRNKIRKMLEKTRFSILPPKPFSDGGMGQSQDDSIVGTKQCRHSVAIMPIPGNLSSSSPDLLQPATSVLDFSNPADIPDQVIRVFKADQQSCYIIISKDTTAKDVVAHTVNEFGLLAGPETYSLCEVSVSPEGVIKQRRLPDQLSKLADRIQLNGRYYLKNNMETETLCSDEDAQDLLRESQITLLQLSTMEVAAQLSMRDFELFRNIESTEYVDDLFKLDSSVGSGNLKQFEEMINQETFWVATEILKEPNALKRMKTIKHFIKIALHCRECKNFNSMFAIISGLNLAPVARLRSSWEKLPSKYEKLFGDLQDVFDPSRNMAKYRNVLSSQSMQPPIIPLFPVVKKDLTFLHEGNDSSVDGLVNFEKLRMIAKEIRHVVRMTSANMDPALMFRQRSLSQGSTNSNMLDVQGGAHKKRVRRSSLLNAKKLYEDAQMARKVKQYLSNLTVEIDEEKHQIMSLQCEPAYNTLSKNLSERRSTKSDMSPVTLRSALPSGKTQNRVSQVLQVQVPLNPLRKKSTAKDIGLSNSNSPQVVKKPPVTSSEDWSAKRPSDDTVSTISSLHSSPTVSPQGSPRKVGGVAKSQNSSQMNLSGSSSSLTSDASTKAGTISLRGYGIGYALLPAGKADNLSDSSHSEISSRSSICSVDSVPAPGLEDRCNSSNRTCATPSTTTATIAPAAAAAATSTAATPAVPVAESSAATHAHVNADYSQPSTSSSSLPAQRHVTRASTFTSSISTEELTPDHTSLDSVADSGRGSWTSCSSNSHDSFQSLPTSSCRPWDHGIHGHPLCLPHTHLGSFKHTQLSRPIAEVEAAGAPAWANEDATKQHSRDTELSSQLRQSWASSGSLSDTYEGNYSTIKRRNTSEHPSSPANEDGGQSTDPAYKTVTSSTDKGLIVYCITSPAKDERYRAPPPTPPGYQGLALGDLGLTDGVVGAPGGLVPRPPHLKPPDYSVALQRSKLMQSPGAAGSLAEARRLAGSLYLQDARTAGSTQGHSRPPSICLPQQDLADSEDDEQVSAV*	ATGAGTGTACTCCGCTGGCACCGGCTCTCTGCGCTCTGGAAGAACTGGATGTTCAACCAGGAGCCAGCAGAAGAGCAGGGCCAGATTTCAGAAGCTCCAGAGCATGAAGCAGAACTACAGAAAAAGGAGGGGAACACGTTCAAGGATCATAAATTGGACTTTAATGGCCAAAATGTGGATTATAAGAGACAGAAATCAGAAAATGACAACCAACATGTGGAGTTAAGAAATCCCAATGCTGTTTCTAAGACCAAAAAGTCGGAGCTACTTAAATGCAGCTGCTCTGAGCCACAAGTCTCGAACTGTGAGGATCGGTCCTCCAGCTGCCCTGAAAGTTGTGGGTGCAAATCCCGCCGAAGCTACTATTCTGAGGAGAGTGTTGACTGTGTATTGCAGGTGGATAACGGCAGCGAGGGGGAAGACAGCTTCCTGCAGAGAGAGGGATCCCAACGAAGGTCCAGGCGGCGCTTCAGGAGGGTCAACCCCAGGGGAGAGCGGGAACTGATCACAGACGGCCAAGAACCCGCCAGCTACAACACGGATTATGTCAACAACCAGCTTCCCGCAGACCTCAATAAGATGCACCTAACAGACCACACCCACCAGCAGGTGATGCATATGCCTCCTAGCCAGTCAGGATGCAGCATCGCCAGTGATTCGGGGAGCAGCAGCCTATCAGATATTTACCAGGCTACAGAGAGCGAGCTGGGTGATGTGGACCTGTCTGGACTTCCAGAGGCTGCAGTGGACAGCGAGGAAGAAGAAGAGGAAGATGAGGACTTGGAGAGAGCTTCAGACACTCTCCTGGGTAGAGACCTGGTGCGAGAGTGTCTGGAGAAAGACCCTGCTGACCGCAATGACGACGACATCGAGCAATTGCTGGAGTTCATGCACCAGCTGCCTGCCTTTGCCAACATGACCATGTCTGTGCGGAGGGACCTGTGTAGCGTCATGGTGTTTGAGGTGGTGGAACAGGCTGGCACAGTCATACTGCATGACAAACAAGAGCTGGACCTCTGGTATGTGATCCTAAATGGAGCAGTTGAGATCAGCCACCCAGAGGGCAGAGTGGAGACTCTCTGTATGGGCAACAGCTTCGGCATCTCACCCTCCCTGGACAAACAGTACATGAATGGAGAAGTTCGCACCAAAGGAGATGACTGCCAGTTCGTCTGCATCGCCCAAGAGGACTACTGGCGCATCCTCAACCATGTGGAGAAAAACACACACAAGGTGGAGGAGGAGGGGGAGATAGTGATGGTGAAGGAGCACCGAGAGCTGGACCGCAGCGGAACCAGAAAGGGACACATTGTTATTAAGGGAACTCCAGAGCGTCTGATCATGCATCTGGTGGAGGAACCATCGGTGGTGGACCCCACCTACATTGAAGACTTTCTGCTGACCTACAGGACCTTTCTGTCGAGCCCCATGGAGGTGGGCAAGAAACTGTTGGAGTGGTTCCAGGTGGACAACCTTCGAGACACGGTAACGAGGATAGTGCTGCTGTGGGTCAACAACCACTTCAATGATTTTGAGGGTGACCCAGCTATGACACGCTTCCTGGAAGAGTTTGAGAAACATCTAGAAACCACAAAAATGAAGGGCCACTTGAGGTTGCTGAACATAGCATGTGCGGCCAAGGCAAAATGGAGACAGATCACTCTGCAGAAGGCATCCAGGGAGTCACCGCTCTACTTCAGCGTGCAGGGCGGCAGCGAGAGAGGATTTGGCATCTTTGTGGAGTCGGTGGAAGAAGGAAGCAAGGCTGCAGAGGCTGGACTCAAACGGGGGGATCAGATCATGGAGATCAATGGTCAGAACTTTGAGAACATTTCCCTCTCCAAAGCCCTTGACATCCTGAGAACTAACACACACCTCTCCCTCACCGTCAAAACCAACATATTTGTCTTCAAAGAGCTCCTCAGCAGGATTGTGCACGAGAAGAAGAACGGCGGCCCTCACATTCCCAAGATCCAGGAGAAAAAGGGCAATCGTTTCTCCATCCCTGACCTTCCTGGAGACATGGAGTTTCCCACGGACCACAAGAGCACCCGGAAAATGAAGGCGAACACTGTGTCTGGAGGACGAAACAAGATCAGAAAGATGCTGGAGAAGACACGCTTCAGCATACTGCCGCCAAAACCATTCAGCGATGGTGGCATGGGTCAGTCTCAGGATGACAGCATTGTGGGTACCAAGCAGTGTCGTCACAGCGTGGCCATCATGCCCATTCCTGGCAACCTCTCGTCCAGCAGCCCCGACCTGCTGCAGCCAGCGACCAGCGTCCTTGACTTCTCCAACCCGGCAGACATCCCAGACCAGGTCATTCGGGTGTTTAAGGCCGACCAGCAGAGCTGCTACATCATCATCAGTAAGGACACCACTGCCAAAGATGTTGTCGCCCACACTGTCAACGAGTTTGGCCTCCTTGCGGGACCAGAAACCTACTCCCTGTGTGAGGTGTCAGTCAGCCCAGAGGGAGTCATAAAGCAGCGCCGCCTCCCTGACCAACTGTCCAAACTGGCTGATCGGATACAGCTCAACGGCAGGTACTACCTGAAGAACAACATGGAGACAGAGACTCTTTGCTCAGATGAGGACGCCCAGGACCTCCTTAGAGAGAGTCAGATCACTCTGCTTCAACTTAGTACCATGGAGGTGGCTGCACAGCTCTCTATGAGAGACTTCGAACTCTTCAGAAACATCGAGTCCACAGAGTATGTGGATGACTTATTTAAACTGGACTCCTCTGTGGGAAGTGGCAATCTGAAGCAGTTTGAGGAAATGATAAACCAGGAGACCTTCTGGGTCGCAACAGAGATCCTAAAGGAGCCCAACGCCCTGAAGAGGATGAAGACCATCAAACACTTCATCAAGATTGCCCTGCACTGCAGAGAGTGCAAAAATTTCAACTCCATGTTCGCTATCATCAGCGGGCTGAACTTGGCACCGGTGGCTCGACTGCGCAGCTCCTGGGAAAAACTGCCCAGTAAGTACGAGAAGCTGTTCGGGGACCTGCAGGACGTCTTCGATCCGTCAAGGAACATGGCCAAGTACCGCAACGTGCTAAGCAGCCAGAGCATGCAGCCACCTATCATCCCTCTGTTCCCAGTGGTCAAGAAGGACCTCACGTTCTTACATGAAGGTAATGACTCCAGTGTGGACGGCCTGGTGAACTTTGAGAAGCTGAGAATGATCGCCAAGGAGATCAGACATGTAGTGAGGATGACCTCAGCCAACATGGACCCCGCCCTCATGTTCAGACAGAGGTCTTTGAGTCAAGGCAGCACCAACTCCAACATGCTGGATGTGCAAGGTGGAGCCCATAAGAAACGAGTCCGTCGCAGCTCCCTCCTCAACGCTAAGAAGCTGTATGAAGATGCTCAGATGGCCAGAAAGGTGAAGCAGTATCTGTCTAACCTGACGGTGGAGATAGATGAGGAGAAGCACCAAATCATGTCTCTGCAGTGTGAGCCAGCATACAACACCTTGTCGAAGAACTTAAGCGAGAGGCGATCCACAAAGTCCGACATGTCTCCGGTGACTCTGCGGTCGGCTCTGCCTTCAGGAAAAACACAGAACCGGGTTTCACAGGTCCTTCAGGTCCAGGTCCCACTGAACCCTCTACGGAAGAAAAGCACTGCCAAGGACATAGGCTTATCTAACTCAAACTCTCCCCAGGTGGTGAAGAAGCCTCCAGTGACTTCCTCAGAGGATTGGAGTGCCAAGAGACCATCTGATGACACCGTCTCCACCATCTCCTCCCTTCACTCCAGTCCCACGGTGTCCCCTCAGGGCTCCCCACGCAAAGTGGGAGGCGTGGCCAAATCCCAGAACTCCAGCCAGATGAACTTGTCAGGATCTTCGTCATCTTTGACCAGTGACGCCAGCACAAAAGCTGGCACCATCAGCCTGCGCGGCTATGGCATAGGTTATGCACTCCTTCCAGCCGGTAAAGCAGACAACCTGTCGGACTCCAGTCACAGCGAGATCTCTTCCCGCTCCAGTATCTGTTCAGTCGACTCTGTACCAGCACCTGGGCTCGAAGACCGATGCAATAGCAGCAACAGGACCTGTGCTACTCCTTCAACTACTACTGCCACTATCGCTCCTGCCGCTGCCGCTGCTGCTACTTCTACTGCTGCTACACCGGCTGTTCCAGTTGCTGAGAGCTCAGCGGCAACACATGCACATGTAAATGCTGATTACAGCCAGCCCAGCACAAGTAGTTCTTCATTACCCGCCCAAAGACACGTGACGCGAGCCTCCACCTTCACCTCCTCCATCTCCACGGAGGAGCTGACCCCAGACCACACCTCTCTGGACTCAGTGGCCGACAGCGGCCGCGGCAGCTGGACCTCCTGCTCCTCCAACTCACACGACTCCTTCCAGAGCCTCCCTACTTCCTCCTGTCGACCCTGGGACCATGGCATCCATGGCCACCCGCTGTGTCTCCCGCACACGCACTTGGGCAGCTTCAAGCACACGCAGCTGTCCAGGCCCATAGCAGAGGTCGAGGCTGCCGGCGCTCCGGCGTGGGCGAACGAGGACGCCACCAAGCAGCACTCCAGAGACACAGAGCTGTCAAGTCAGCTGCGGCAGAGCTGGGCATCATCCGGCTCGCTGTCAGACACCTACGAGGGCAATTACAGCACGATAAAGCGGAGAAACACCTCGGAGCACCCCTCCTCACCGGCCAACGAGGATGGAGGGCAAAGCACAGACCCCGCCTACAAAACGGTGACATCAAGCACAGACAAGGGCCTCATAGTGTACTGTATCACCTCCCCCGCCAAGGATGAGCGTTACCGAGCTCCTCCTCCCACCCCTCCAGGCTACCAGGGTCTGGCTCTGGGGGATCTCGGCCTCACAGACGGAGTAGTAGGTGCCCCGGGAGGTCTCGTCCCTAGGCCTCCTCACCTCAAACCTCCGGACTACAGTGTGGCCCTGCAGAGGAGCAAACTCATGCAGAGCCCCGGAGCGGCTGGCAGTCTAGCTGAGGCACGGCGGCTGGCTGGTAGCCTTTACCTCCAAGATGCTCGGACGGCTGGCTCCACGCAGGGCCACTCCAGACCGCCGAGCATTTGCCTCCCACAACAGGATCTGGCTGACAGTGAGGATGATGAACAAGTATCAGCGGTGTAA
Parambassis ranga	>XP_028276930.1 rap guanine nucleotide exchange factor 6 isoform X6 [Parambassis ranga]	Parambassis ranga	ATATTTGTCTTCAAAGAGCTCCTCAGCAGGATTGTGCACGAGAAGAAGAACGGCGGCCCT	16363	IFVFKELLSRIVHEKKNGGP	>lcl|NC_041034.1_cds_XP_028276925.1_24244 gene=rapgef6 db_xref=GeneID:114445855 protein=rap guanine nucleotide exchange factor 6 isoform X2 protein_id=XP_028276925.1 location=complement(join(6344421..63444436344964..63453146346112..63466536347731..63480256349314..63494336349537..63496836349768..63499416350312..63505326351595..63516186353009..63531326353598..63538096355461..63556766355771..63559386358470..63587106363868..63640256367801..63680446368138..63682466368872..63690756369209..63693166370285..63704496371382..63715346372431..63725896374330..63744666375519..63756996378903..63790346405590..64056076406601..6407140)) gbkey=CDS	MSVLRWHRLSALWKNWMFNQEPAEEQGQISEAPEHEAELQKKEGNTFKDHKLDFNGQNVDYKRQKSENDNQHVELRNPNAVSKTKKSELLKCSCSEPQVSNCEDRSSSCPESCGCKSRRSYYSEESVDCVLQVDNGSEGEDSFLQREGSQRRSRRRFRRVNPRGERELITDGQEPASYNTDYVNNQLPADLNKMHLTDHTHQQVMHMPPSQSGCSIASDSGSSSLSDIYQATESELGDVDLSGLPEAAVDSEEEEEEDEDLERASDTLLGRDLVRECLEKDPADRNDDDIEQLLEFMHQLPAFANMTMSVRRDLCSVMVFEVVEQAGTVILHDKQELDLWYVILNGAVEISHPEGRVETLCMGNSFGISPSLDKQYMNGEVRTKGDDCQFVCIAQEDYWRILNHVEKNTHKVEEEGEIVMVKEHRELDRSGTRKGHIVIKGTPERLIMHLVEEPSVVDPTYIEDFLLTYRTFLSSPMEVGKKLLEWFQVDNLRDTVTRIVLLWVNNHFNDFEGDPAMTRFLEEFEKHLETTKMKGHLRLLNIACAAKAKWRQITLQKASRESPLYFSVQGGSERGFGIFVESVEEGSKAAEAGLKRGDQIMEINGQNFENISLSKALDILRTNTHLSLTVKTNIFVFKELLSRIVHEKKNGGPHIPKIQEKKGNRFSIPDLPGDMEFPTDHKSTRKMKANTVSGGRNKIRKMLEKTRFSILPPKPFSDGGMGQSQDDSIVGTKQCRHSVAIMPIPGNLSSSSPDLLQPATSVLDFSNPADIPDQVIRVFKADQQSCYIIISKDTTAKDVVAHTVNEFGLLAGPETYSLCEVSVSPEGVIKQRRLPDQLSKLADRIQLNGRYYLKNNMETETLCSDEDAQDLLRESQITLLQLSTMEVAAQLSMRDFELFRNIESTEYVDDLFKLDSSVGSGNLKQFEEMINQETFWVATEILKEPNALKRMKTIKHFIKIALHCRECKNFNSMFAIISGLNLAPVARLRSSWEKLPSKYEKLFGDLQDVFDPSRNMAKYRNVLSSQSMQPPIIPLFPVVKKDLTFLHEGNDSSVDGLVNFEKLRMIAKEIRHVVRMTSANMDPALMFRQRKKRWKSLGSLSQGSTNSNMLDVQGGAHKKRVRRSSLLNAKKLYEDAQMARKVKQYLSNLTVEIDEEKHQIMSLQCEPAYNTLSKNLSERRSTKSDMSPVTLRSALPSGKTQNRVSQVLQVQVPLNPLRKKSTAKDIGLSNSNSPQVVKKPPVTSSEDWSAKRPSDDTVSTISSLHSSPTVSPQGSPRKVGGVAKSQNSSQMNLSGSSSSLTSDASTKAGTISLRGYGIGYALLPAGKADNLSDSSHSEISSRSSICSVDSVPAPGLEDRCNSSNRTCATPSTTTATIAPAAAAAATSTAATPAVPVAESSAATHAHVNADYSQPSTSSSLPAQRHVTRASTFTSSISTEELTPDHTSLDSVADSGRGSWTSCSSNSHDSFQSLPTSSCRPWDHGIHGHPLCLPHTHLGSFKHTQLSRPIAEVEAAGAPAWANEDATKQHSRDTELSSQLRQSWASSGSLSDTYEGNYSTIKRRNTSEHPSSPANEDGGQSTDPAYKTVTSSTDKGLIVYCITSPAKDERYRAPPPTPPGYQGLALGDLGLTDGVVGAPGGLVPRPPHLKPPDYSVALQRSKLMQSPGAAGSLAEARRLAGSLYLQDARTAGSTQGHSRPPSICLPQQDLADSEDDEQVSAV*	ATGAGTGTACTCCGCTGGCACCGGCTCTCTGCGCTCTGGAAGAACTGGATGTTCAACCAGGAGCCAGCAGAAGAGCAGGGCCAGATTTCAGAAGCTCCAGAGCATGAAGCAGAACTACAGAAAAAGGAGGGGAACACGTTCAAGGATCATAAATTGGACTTTAATGGCCAAAATGTGGATTATAAGAGACAGAAATCAGAAAATGACAACCAACATGTGGAGTTAAGAAATCCCAATGCTGTTTCTAAGACCAAAAAGTCGGAGCTACTTAAATGCAGCTGCTCTGAGCCACAAGTCTCGAACTGTGAGGATCGGTCCTCCAGCTGCCCTGAAAGTTGTGGGTGCAAATCCCGCCGAAGCTACTATTCTGAGGAGAGTGTTGACTGTGTATTGCAGGTGGATAACGGCAGCGAGGGGGAAGACAGCTTCCTGCAGAGAGAGGGATCCCAACGAAGGTCCAGGCGGCGCTTCAGGAGGGTCAACCCCAGGGGAGAGCGGGAACTGATCACAGACGGCCAAGAACCCGCCAGCTACAACACGGATTATGTCAACAACCAGCTTCCCGCAGACCTCAATAAGATGCACCTAACAGACCACACCCACCAGCAGGTGATGCATATGCCTCCTAGCCAGTCAGGATGCAGCATCGCCAGTGATTCGGGGAGCAGCAGCCTATCAGATATTTACCAGGCTACAGAGAGCGAGCTGGGTGATGTGGACCTGTCTGGACTTCCAGAGGCTGCAGTGGACAGCGAGGAAGAAGAAGAGGAAGATGAGGACTTGGAGAGAGCTTCAGACACTCTCCTGGGTAGAGACCTGGTGCGAGAGTGTCTGGAGAAAGACCCTGCTGACCGCAATGACGACGACATCGAGCAATTGCTGGAGTTCATGCACCAGCTGCCTGCCTTTGCCAACATGACCATGTCTGTGCGGAGGGACCTGTGTAGCGTCATGGTGTTTGAGGTGGTGGAACAGGCTGGCACAGTCATACTGCATGACAAACAAGAGCTGGACCTCTGGTATGTGATCCTAAATGGAGCAGTTGAGATCAGCCACCCAGAGGGCAGAGTGGAGACTCTCTGTATGGGCAACAGCTTCGGCATCTCACCCTCCCTGGACAAACAGTACATGAATGGAGAAGTTCGCACCAAAGGAGATGACTGCCAGTTCGTCTGCATCGCCCAAGAGGACTACTGGCGCATCCTCAACCATGTGGAGAAAAACACACACAAGGTGGAGGAGGAGGGGGAGATAGTGATGGTGAAGGAGCACCGAGAGCTGGACCGCAGCGGAACCAGAAAGGGACACATTGTTATTAAGGGAACTCCAGAGCGTCTGATCATGCATCTGGTGGAGGAACCATCGGTGGTGGACCCCACCTACATTGAAGACTTTCTGCTGACCTACAGGACCTTTCTGTCGAGCCCCATGGAGGTGGGCAAGAAACTGTTGGAGTGGTTCCAGGTGGACAACCTTCGAGACACGGTAACGAGGATAGTGCTGCTGTGGGTCAACAACCACTTCAATGATTTTGAGGGTGACCCAGCTATGACACGCTTCCTGGAAGAGTTTGAGAAACATCTAGAAACCACAAAAATGAAGGGCCACTTGAGGTTGCTGAACATAGCATGTGCGGCCAAGGCAAAATGGAGACAGATCACTCTGCAGAAGGCATCCAGGGAGTCACCGCTCTACTTCAGCGTGCAGGGCGGCAGCGAGAGAGGATTTGGCATCTTTGTGGAGTCGGTGGAAGAAGGAAGCAAGGCTGCAGAGGCTGGACTCAAACGGGGGGATCAGATCATGGAGATCAATGGTCAGAACTTTGAGAACATTTCCCTCTCCAAAGCCCTTGACATCCTGAGAACTAACACACACCTCTCCCTCACCGTCAAAACCAACATATTTGTCTTCAAAGAGCTCCTCAGCAGGATTGTGCACGAGAAGAAGAACGGCGGCCCTCACATTCCCAAGATCCAGGAGAAAAAGGGCAATCGTTTCTCCATCCCTGACCTTCCTGGAGACATGGAGTTTCCCACGGACCACAAGAGCACCCGGAAAATGAAGGCGAACACTGTGTCTGGAGGACGAAACAAGATCAGAAAGATGCTGGAGAAGACACGCTTCAGCATACTGCCGCCAAAACCATTCAGCGATGGTGGCATGGGTCAGTCTCAGGATGACAGCATTGTGGGTACCAAGCAGTGTCGTCACAGCGTGGCCATCATGCCCATTCCTGGCAACCTCTCGTCCAGCAGCCCCGACCTGCTGCAGCCAGCGACCAGCGTCCTTGACTTCTCCAACCCGGCAGACATCCCAGACCAGGTCATTCGGGTGTTTAAGGCCGACCAGCAGAGCTGCTACATCATCATCAGTAAGGACACCACTGCCAAAGATGTTGTCGCCCACACTGTCAACGAGTTTGGCCTCCTTGCGGGACCAGAAACCTACTCCCTGTGTGAGGTGTCAGTCAGCCCAGAGGGAGTCATAAAGCAGCGCCGCCTCCCTGACCAACTGTCCAAACTGGCTGATCGGATACAGCTCAACGGCAGGTACTACCTGAAGAACAACATGGAGACAGAGACTCTTTGCTCAGATGAGGACGCCCAGGACCTCCTTAGAGAGAGTCAGATCACTCTGCTTCAACTTAGTACCATGGAGGTGGCTGCACAGCTCTCTATGAGAGACTTCGAACTCTTCAGAAACATCGAGTCCACAGAGTATGTGGATGACTTATTTAAACTGGACTCCTCTGTGGGAAGTGGCAATCTGAAGCAGTTTGAGGAAATGATAAACCAGGAGACCTTCTGGGTCGCAACAGAGATCCTAAAGGAGCCCAACGCCCTGAAGAGGATGAAGACCATCAAACACTTCATCAAGATTGCCCTGCACTGCAGAGAGTGCAAAAATTTCAACTCCATGTTCGCTATCATCAGCGGGCTGAACTTGGCACCGGTGGCTCGACTGCGCAGCTCCTGGGAAAAACTGCCCAGTAAGTACGAGAAGCTGTTCGGGGACCTGCAGGACGTCTTCGATCCGTCAAGGAACATGGCCAAGTACCGCAACGTGCTAAGCAGCCAGAGCATGCAGCCACCTATCATCCCTCTGTTCCCAGTGGTCAAGAAGGACCTCACGTTCTTACATGAAGGTAATGACTCCAGTGTGGACGGCCTGGTGAACTTTGAGAAGCTGAGAATGATCGCCAAGGAGATCAGACATGTAGTGAGGATGACCTCAGCCAACATGGACCCCGCCCTCATGTTCAGACAGAGGAAGAAGAGGTGGAAGAGTTTAGGGTCTTTGAGTCAAGGCAGCACCAACTCCAACATGCTGGATGTGCAAGGTGGAGCCCATAAGAAACGAGTCCGTCGCAGCTCCCTCCTCAACGCTAAGAAGCTGTATGAAGATGCTCAGATGGCCAGAAAGGTGAAGCAGTATCTGTCTAACCTGACGGTGGAGATAGATGAGGAGAAGCACCAAATCATGTCTCTGCAGTGTGAGCCAGCATACAACACCTTGTCGAAGAACTTAAGCGAGAGGCGATCCACAAAGTCCGACATGTCTCCGGTGACTCTGCGGTCGGCTCTGCCTTCAGGAAAAACACAGAACCGGGTTTCACAGGTCCTTCAGGTCCAGGTCCCACTGAACCCTCTACGGAAGAAAAGCACTGCCAAGGACATAGGCTTATCTAACTCAAACTCTCCCCAGGTGGTGAAGAAGCCTCCAGTGACTTCCTCAGAGGATTGGAGTGCCAAGAGACCATCTGATGACACCGTCTCCACCATCTCCTCCCTTCACTCCAGTCCCACGGTGTCCCCTCAGGGCTCCCCACGCAAAGTGGGAGGCGTGGCCAAATCCCAGAACTCCAGCCAGATGAACTTGTCAGGATCTTCGTCATCTTTGACCAGTGACGCCAGCACAAAAGCTGGCACCATCAGCCTGCGCGGCTATGGCATAGGTTATGCACTCCTTCCAGCCGGTAAAGCAGACAACCTGTCGGACTCCAGTCACAGCGAGATCTCTTCCCGCTCCAGTATCTGTTCAGTCGACTCTGTACCAGCACCTGGGCTCGAAGACCGATGCAATAGCAGCAACAGGACCTGTGCTACTCCTTCAACTACTACTGCCACTATCGCTCCTGCCGCTGCCGCTGCTGCTACTTCTACTGCTGCTACACCGGCTGTTCCAGTTGCTGAGAGCTCAGCGGCAACACATGCACATGTAAATGCTGATTACAGCCAGCCCAGCACAAGTTCTTCATTACCCGCCCAAAGACACGTGACGCGAGCCTCCACCTTCACCTCCTCCATCTCCACGGAGGAGCTGACCCCAGACCACACCTCTCTGGACTCAGTGGCCGACAGCGGCCGCGGCAGCTGGACCTCCTGCTCCTCCAACTCACACGACTCCTTCCAGAGCCTCCCTACTTCCTCCTGTCGACCCTGGGACCATGGCATCCATGGCCACCCGCTGTGTCTCCCGCACACGCACTTGGGCAGCTTCAAGCACACGCAGCTGTCCAGGCCCATAGCAGAGGTCGAGGCTGCCGGCGCTCCGGCGTGGGCGAACGAGGACGCCACCAAGCAGCACTCCAGAGACACAGAGCTGTCAAGTCAGCTGCGGCAGAGCTGGGCATCATCCGGCTCGCTGTCAGACACCTACGAGGGCAATTACAGCACGATAAAGCGGAGAAACACCTCGGAGCACCCCTCCTCACCGGCCAACGAGGATGGAGGGCAAAGCACAGACCCCGCCTACAAAACGGTGACATCAAGCACAGACAAGGGCCTCATAGTGTACTGTATCACCTCCCCCGCCAAGGATGAGCGTTACCGAGCTCCTCCTCCCACCCCTCCAGGCTACCAGGGTCTGGCTCTGGGGGATCTCGGCCTCACAGACGGAGTAGTAGGTGCCCCGGGAGGTCTCGTCCCTAGGCCTCCTCACCTCAAACCTCCGGACTACAGTGTGGCCCTGCAGAGGAGCAAACTCATGCAGAGCCCCGGAGCGGCTGGCAGTCTAGCTGAGGCACGGCGGCTGGCTGGTAGCCTTTACCTCCAAGATGCTCGGACGGCTGGCTCCACGCAGGGCCACTCCAGACCGCCGAGCATTTGCCTCCCACAACAGGATCTGGCTGACAGTGAGGATGATGAACAAGTATCAGCGGTGTAA
Parambassis ranga	>XP_028276930.1 rap guanine nucleotide exchange factor 6 isoform X6 [Parambassis ranga]	Parambassis ranga	ATATTTGTCTTCAAAGAGCTCCTCAGCAGGATTGTGCACGAGAAGAAGAACGGCGGCCCT	16364	IFVFKELLSRIVHEKKNGGP	>lcl|NC_041034.1_cds_XP_028276924.1_24245 gene=rapgef6 db_xref=GeneID:114445855 protein=rap guanine nucleotide exchange factor 6 isoform X1 protein_id=XP_028276924.1 location=complement(join(6344421..63444436344964..63453146346112..63466566347731..63480256349314..63494336349537..63496836349768..63499416350312..63505326351595..63516186353009..63531326353598..63538096355461..63556766355771..63559386358470..63587106363868..63640256367801..63680446368138..63682466368872..63690756369209..63693166370285..63704496371382..63715346372431..63725896374330..63744666375519..63756996378903..63790346405590..64056076406601..6407140)) gbkey=CDS	MSVLRWHRLSALWKNWMFNQEPAEEQGQISEAPEHEAELQKKEGNTFKDHKLDFNGQNVDYKRQKSENDNQHVELRNPNAVSKTKKSELLKCSCSEPQVSNCEDRSSSCPESCGCKSRRSYYSEESVDCVLQVDNGSEGEDSFLQREGSQRRSRRRFRRVNPRGERELITDGQEPASYNTDYVNNQLPADLNKMHLTDHTHQQVMHMPPSQSGCSIASDSGSSSLSDIYQATESELGDVDLSGLPEAAVDSEEEEEEDEDLERASDTLLGRDLVRECLEKDPADRNDDDIEQLLEFMHQLPAFANMTMSVRRDLCSVMVFEVVEQAGTVILHDKQELDLWYVILNGAVEISHPEGRVETLCMGNSFGISPSLDKQYMNGEVRTKGDDCQFVCIAQEDYWRILNHVEKNTHKVEEEGEIVMVKEHRELDRSGTRKGHIVIKGTPERLIMHLVEEPSVVDPTYIEDFLLTYRTFLSSPMEVGKKLLEWFQVDNLRDTVTRIVLLWVNNHFNDFEGDPAMTRFLEEFEKHLETTKMKGHLRLLNIACAAKAKWRQITLQKASRESPLYFSVQGGSERGFGIFVESVEEGSKAAEAGLKRGDQIMEINGQNFENISLSKALDILRTNTHLSLTVKTNIFVFKELLSRIVHEKKNGGPHIPKIQEKKGNRFSIPDLPGDMEFPTDHKSTRKMKANTVSGGRNKIRKMLEKTRFSILPPKPFSDGGMGQSQDDSIVGTKQCRHSVAIMPIPGNLSSSSPDLLQPATSVLDFSNPADIPDQVIRVFKADQQSCYIIISKDTTAKDVVAHTVNEFGLLAGPETYSLCEVSVSPEGVIKQRRLPDQLSKLADRIQLNGRYYLKNNMETETLCSDEDAQDLLRESQITLLQLSTMEVAAQLSMRDFELFRNIESTEYVDDLFKLDSSVGSGNLKQFEEMINQETFWVATEILKEPNALKRMKTIKHFIKIALHCRECKNFNSMFAIISGLNLAPVARLRSSWEKLPSKYEKLFGDLQDVFDPSRNMAKYRNVLSSQSMQPPIIPLFPVVKKDLTFLHEGNDSSVDGLVNFEKLRMIAKEIRHVVRMTSANMDPALMFRQRKKRWKSLGSLSQGSTNSNMLDVQGGAHKKRVRRSSLLNAKKLYEDAQMARKVKQYLSNLTVEIDEEKHQIMSLQCEPAYNTLSKNLSERRSTKSDMSPVTLRSALPSGKTQNRVSQVLQVQVPLNPLRKKSTAKDIGLSNSNSPQVVKKPPVTSSEDWSAKRPSDDTVSTISSLHSSPTVSPQGSPRKVGGVAKSQNSSQMNLSGSSSSLTSDASTKAGTISLRGYGIGYALLPAGKADNLSDSSHSEISSRSSICSVDSVPAPGLEDRCNSSNRTCATPSTTTATIAPAAAAAATSTAATPAVPVAESSAATHAHVNADYSQPSTSSSSLPAQRHVTRASTFTSSISTEELTPDHTSLDSVADSGRGSWTSCSSNSHDSFQSLPTSSCRPWDHGIHGHPLCLPHTHLGSFKHTQLSRPIAEVEAAGAPAWANEDATKQHSRDTELSSQLRQSWASSGSLSDTYEGNYSTIKRRNTSEHPSSPANEDGGQSTDPAYKTVTSSTDKGLIVYCITSPAKDERYRAPPPTPPGYQGLALGDLGLTDGVVGAPGGLVPRPPHLKPPDYSVALQRSKLMQSPGAAGSLAEARRLAGSLYLQDARTAGSTQGHSRPPSICLPQQDLADSEDDEQVSAV*	ATGAGTGTACTCCGCTGGCACCGGCTCTCTGCGCTCTGGAAGAACTGGATGTTCAACCAGGAGCCAGCAGAAGAGCAGGGCCAGATTTCAGAAGCTCCAGAGCATGAAGCAGAACTACAGAAAAAGGAGGGGAACACGTTCAAGGATCATAAATTGGACTTTAATGGCCAAAATGTGGATTATAAGAGACAGAAATCAGAAAATGACAACCAACATGTGGAGTTAAGAAATCCCAATGCTGTTTCTAAGACCAAAAAGTCGGAGCTACTTAAATGCAGCTGCTCTGAGCCACAAGTCTCGAACTGTGAGGATCGGTCCTCCAGCTGCCCTGAAAGTTGTGGGTGCAAATCCCGCCGAAGCTACTATTCTGAGGAGAGTGTTGACTGTGTATTGCAGGTGGATAACGGCAGCGAGGGGGAAGACAGCTTCCTGCAGAGAGAGGGATCCCAACGAAGGTCCAGGCGGCGCTTCAGGAGGGTCAACCCCAGGGGAGAGCGGGAACTGATCACAGACGGCCAAGAACCCGCCAGCTACAACACGGATTATGTCAACAACCAGCTTCCCGCAGACCTCAATAAGATGCACCTAACAGACCACACCCACCAGCAGGTGATGCATATGCCTCCTAGCCAGTCAGGATGCAGCATCGCCAGTGATTCGGGGAGCAGCAGCCTATCAGATATTTACCAGGCTACAGAGAGCGAGCTGGGTGATGTGGACCTGTCTGGACTTCCAGAGGCTGCAGTGGACAGCGAGGAAGAAGAAGAGGAAGATGAGGACTTGGAGAGAGCTTCAGACACTCTCCTGGGTAGAGACCTGGTGCGAGAGTGTCTGGAGAAAGACCCTGCTGACCGCAATGACGACGACATCGAGCAATTGCTGGAGTTCATGCACCAGCTGCCTGCCTTTGCCAACATGACCATGTCTGTGCGGAGGGACCTGTGTAGCGTCATGGTGTTTGAGGTGGTGGAACAGGCTGGCACAGTCATACTGCATGACAAACAAGAGCTGGACCTCTGGTATGTGATCCTAAATGGAGCAGTTGAGATCAGCCACCCAGAGGGCAGAGTGGAGACTCTCTGTATGGGCAACAGCTTCGGCATCTCACCCTCCCTGGACAAACAGTACATGAATGGAGAAGTTCGCACCAAAGGAGATGACTGCCAGTTCGTCTGCATCGCCCAAGAGGACTACTGGCGCATCCTCAACCATGTGGAGAAAAACACACACAAGGTGGAGGAGGAGGGGGAGATAGTGATGGTGAAGGAGCACCGAGAGCTGGACCGCAGCGGAACCAGAAAGGGACACATTGTTATTAAGGGAACTCCAGAGCGTCTGATCATGCATCTGGTGGAGGAACCATCGGTGGTGGACCCCACCTACATTGAAGACTTTCTGCTGACCTACAGGACCTTTCTGTCGAGCCCCATGGAGGTGGGCAAGAAACTGTTGGAGTGGTTCCAGGTGGACAACCTTCGAGACACGGTAACGAGGATAGTGCTGCTGTGGGTCAACAACCACTTCAATGATTTTGAGGGTGACCCAGCTATGACACGCTTCCTGGAAGAGTTTGAGAAACATCTAGAAACCACAAAAATGAAGGGCCACTTGAGGTTGCTGAACATAGCATGTGCGGCCAAGGCAAAATGGAGACAGATCACTCTGCAGAAGGCATCCAGGGAGTCACCGCTCTACTTCAGCGTGCAGGGCGGCAGCGAGAGAGGATTTGGCATCTTTGTGGAGTCGGTGGAAGAAGGAAGCAAGGCTGCAGAGGCTGGACTCAAACGGGGGGATCAGATCATGGAGATCAATGGTCAGAACTTTGAGAACATTTCCCTCTCCAAAGCCCTTGACATCCTGAGAACTAACACACACCTCTCCCTCACCGTCAAAACCAACATATTTGTCTTCAAAGAGCTCCTCAGCAGGATTGTGCACGAGAAGAAGAACGGCGGCCCTCACATTCCCAAGATCCAGGAGAAAAAGGGCAATCGTTTCTCCATCCCTGACCTTCCTGGAGACATGGAGTTTCCCACGGACCACAAGAGCACCCGGAAAATGAAGGCGAACACTGTGTCTGGAGGACGAAACAAGATCAGAAAGATGCTGGAGAAGACACGCTTCAGCATACTGCCGCCAAAACCATTCAGCGATGGTGGCATGGGTCAGTCTCAGGATGACAGCATTGTGGGTACCAAGCAGTGTCGTCACAGCGTGGCCATCATGCCCATTCCTGGCAACCTCTCGTCCAGCAGCCCCGACCTGCTGCAGCCAGCGACCAGCGTCCTTGACTTCTCCAACCCGGCAGACATCCCAGACCAGGTCATTCGGGTGTTTAAGGCCGACCAGCAGAGCTGCTACATCATCATCAGTAAGGACACCACTGCCAAAGATGTTGTCGCCCACACTGTCAACGAGTTTGGCCTCCTTGCGGGACCAGAAACCTACTCCCTGTGTGAGGTGTCAGTCAGCCCAGAGGGAGTCATAAAGCAGCGCCGCCTCCCTGACCAACTGTCCAAACTGGCTGATCGGATACAGCTCAACGGCAGGTACTACCTGAAGAACAACATGGAGACAGAGACTCTTTGCTCAGATGAGGACGCCCAGGACCTCCTTAGAGAGAGTCAGATCACTCTGCTTCAACTTAGTACCATGGAGGTGGCTGCACAGCTCTCTATGAGAGACTTCGAACTCTTCAGAAACATCGAGTCCACAGAGTATGTGGATGACTTATTTAAACTGGACTCCTCTGTGGGAAGTGGCAATCTGAAGCAGTTTGAGGAAATGATAAACCAGGAGACCTTCTGGGTCGCAACAGAGATCCTAAAGGAGCCCAACGCCCTGAAGAGGATGAAGACCATCAAACACTTCATCAAGATTGCCCTGCACTGCAGAGAGTGCAAAAATTTCAACTCCATGTTCGCTATCATCAGCGGGCTGAACTTGGCACCGGTGGCTCGACTGCGCAGCTCCTGGGAAAAACTGCCCAGTAAGTACGAGAAGCTGTTCGGGGACCTGCAGGACGTCTTCGATCCGTCAAGGAACATGGCCAAGTACCGCAACGTGCTAAGCAGCCAGAGCATGCAGCCACCTATCATCCCTCTGTTCCCAGTGGTCAAGAAGGACCTCACGTTCTTACATGAAGGTAATGACTCCAGTGTGGACGGCCTGGTGAACTTTGAGAAGCTGAGAATGATCGCCAAGGAGATCAGACATGTAGTGAGGATGACCTCAGCCAACATGGACCCCGCCCTCATGTTCAGACAGAGGAAGAAGAGGTGGAAGAGTTTAGGGTCTTTGAGTCAAGGCAGCACCAACTCCAACATGCTGGATGTGCAAGGTGGAGCCCATAAGAAACGAGTCCGTCGCAGCTCCCTCCTCAACGCTAAGAAGCTGTATGAAGATGCTCAGATGGCCAGAAAGGTGAAGCAGTATCTGTCTAACCTGACGGTGGAGATAGATGAGGAGAAGCACCAAATCATGTCTCTGCAGTGTGAGCCAGCATACAACACCTTGTCGAAGAACTTAAGCGAGAGGCGATCCACAAAGTCCGACATGTCTCCGGTGACTCTGCGGTCGGCTCTGCCTTCAGGAAAAACACAGAACCGGGTTTCACAGGTCCTTCAGGTCCAGGTCCCACTGAACCCTCTACGGAAGAAAAGCACTGCCAAGGACATAGGCTTATCTAACTCAAACTCTCCCCAGGTGGTGAAGAAGCCTCCAGTGACTTCCTCAGAGGATTGGAGTGCCAAGAGACCATCTGATGACACCGTCTCCACCATCTCCTCCCTTCACTCCAGTCCCACGGTGTCCCCTCAGGGCTCCCCACGCAAAGTGGGAGGCGTGGCCAAATCCCAGAACTCCAGCCAGATGAACTTGTCAGGATCTTCGTCATCTTTGACCAGTGACGCCAGCACAAAAGCTGGCACCATCAGCCTGCGCGGCTATGGCATAGGTTATGCACTCCTTCCAGCCGGTAAAGCAGACAACCTGTCGGACTCCAGTCACAGCGAGATCTCTTCCCGCTCCAGTATCTGTTCAGTCGACTCTGTACCAGCACCTGGGCTCGAAGACCGATGCAATAGCAGCAACAGGACCTGTGCTACTCCTTCAACTACTACTGCCACTATCGCTCCTGCCGCTGCCGCTGCTGCTACTTCTACTGCTGCTACACCGGCTGTTCCAGTTGCTGAGAGCTCAGCGGCAACACATGCACATGTAAATGCTGATTACAGCCAGCCCAGCACAAGTAGTTCTTCATTACCCGCCCAAAGACACGTGACGCGAGCCTCCACCTTCACCTCCTCCATCTCCACGGAGGAGCTGACCCCAGACCACACCTCTCTGGACTCAGTGGCCGACAGCGGCCGCGGCAGCTGGACCTCCTGCTCCTCCAACTCACACGACTCCTTCCAGAGCCTCCCTACTTCCTCCTGTCGACCCTGGGACCATGGCATCCATGGCCACCCGCTGTGTCTCCCGCACACGCACTTGGGCAGCTTCAAGCACACGCAGCTGTCCAGGCCCATAGCAGAGGTCGAGGCTGCCGGCGCTCCGGCGTGGGCGAACGAGGACGCCACCAAGCAGCACTCCAGAGACACAGAGCTGTCAAGTCAGCTGCGGCAGAGCTGGGCATCATCCGGCTCGCTGTCAGACACCTACGAGGGCAATTACAGCACGATAAAGCGGAGAAACACCTCGGAGCACCCCTCCTCACCGGCCAACGAGGATGGAGGGCAAAGCACAGACCCCGCCTACAAAACGGTGACATCAAGCACAGACAAGGGCCTCATAGTGTACTGTATCACCTCCCCCGCCAAGGATGAGCGTTACCGAGCTCCTCCTCCCACCCCTCCAGGCTACCAGGGTCTGGCTCTGGGGGATCTCGGCCTCACAGACGGAGTAGTAGGTGCCCCGGGAGGTCTCGTCCCTAGGCCTCCTCACCTCAAACCTCCGGACTACAGTGTGGCCCTGCAGAGGAGCAAACTCATGCAGAGCCCCGGAGCGGCTGGCAGTCTAGCTGAGGCACGGCGGCTGGCTGGTAGCCTTTACCTCCAAGATGCTCGGACGGCTGGCTCCACGCAGGGCCACTCCAGACCGCCGAGCATTTGCCTCCCACAACAGGATCTGGCTGACAGTGAGGATGATGAACAAGTATCAGCGGTGTAA
Parambassis ranga	>XP_028276930.1 rap guanine nucleotide exchange factor 6 isoform X6 [Parambassis ranga]	Parambassis ranga	ATATTTGTCTTCAAAGAGCTCCTCAGCAGGATTGTGCACGAGAAGAAGAACGGCGGCCCT	16365	IFVFKELLSRIVHEKKNGGP	>lcl|NC_041034.1_cds_XP_028276930.1_24246 gene=rapgef6 db_xref=GeneID:114445855 protein=rap guanine nucleotide exchange factor 6 isoform X6 protein_id=XP_028276930.1 location=complement(join(6344421..63444436344964..63453146346112..63466566347731..63480256349314..63494336349537..63496836349768..63499416350312..63505326351595..63516186353009..63531326353598..63538096355461..63556766355771..63559386358470..63587106363868..63640256367801..63680446368138..63682466368872..63690756369209..63693166370285..63704496371382..63715346372431..63725896374330..63744666375519..63756996378903..63790346395032..6395085)) gbkey=CDS	MAFLVRCYANCLQPWSSKLPADLNKMHLTDHTHQQVMHMPPSQSGCSIASDSGSSSLSDIYQATESELGDVDLSGLPEAAVDSEEEEEEDEDLERASDTLLGRDLVRECLEKDPADRNDDDIEQLLEFMHQLPAFANMTMSVRRDLCSVMVFEVVEQAGTVILHDKQELDLWYVILNGAVEISHPEGRVETLCMGNSFGISPSLDKQYMNGEVRTKGDDCQFVCIAQEDYWRILNHVEKNTHKVEEEGEIVMVKEHRELDRSGTRKGHIVIKGTPERLIMHLVEEPSVVDPTYIEDFLLTYRTFLSSPMEVGKKLLEWFQVDNLRDTVTRIVLLWVNNHFNDFEGDPAMTRFLEEFEKHLETTKMKGHLRLLNIACAAKAKWRQITLQKASRESPLYFSVQGGSERGFGIFVESVEEGSKAAEAGLKRGDQIMEINGQNFENISLSKALDILRTNTHLSLTVKTNIFVFKELLSRIVHEKKNGGPHIPKIQEKKGNRFSIPDLPGDMEFPTDHKSTRKMKANTVSGGRNKIRKMLEKTRFSILPPKPFSDGGMGQSQDDSIVGTKQCRHSVAIMPIPGNLSSSSPDLLQPATSVLDFSNPADIPDQVIRVFKADQQSCYIIISKDTTAKDVVAHTVNEFGLLAGPETYSLCEVSVSPEGVIKQRRLPDQLSKLADRIQLNGRYYLKNNMETETLCSDEDAQDLLRESQITLLQLSTMEVAAQLSMRDFELFRNIESTEYVDDLFKLDSSVGSGNLKQFEEMINQETFWVATEILKEPNALKRMKTIKHFIKIALHCRECKNFNSMFAIISGLNLAPVARLRSSWEKLPSKYEKLFGDLQDVFDPSRNMAKYRNVLSSQSMQPPIIPLFPVVKKDLTFLHEGNDSSVDGLVNFEKLRMIAKEIRHVVRMTSANMDPALMFRQRKKRWKSLGSLSQGSTNSNMLDVQGGAHKKRVRRSSLLNAKKLYEDAQMARKVKQYLSNLTVEIDEEKHQIMSLQCEPAYNTLSKNLSERRSTKSDMSPVTLRSALPSGKTQNRVSQVLQVQVPLNPLRKKSTAKDIGLSNSNSPQVVKKPPVTSSEDWSAKRPSDDTVSTISSLHSSPTVSPQGSPRKVGGVAKSQNSSQMNLSGSSSSLTSDASTKAGTISLRGYGIGYALLPAGKADNLSDSSHSEISSRSSICSVDSVPAPGLEDRCNSSNRTCATPSTTTATIAPAAAAAATSTAATPAVPVAESSAATHAHVNADYSQPSTSSSSLPAQRHVTRASTFTSSISTEELTPDHTSLDSVADSGRGSWTSCSSNSHDSFQSLPTSSCRPWDHGIHGHPLCLPHTHLGSFKHTQLSRPIAEVEAAGAPAWANEDATKQHSRDTELSSQLRQSWASSGSLSDTYEGNYSTIKRRNTSEHPSSPANEDGGQSTDPAYKTVTSSTDKGLIVYCITSPAKDERYRAPPPTPPGYQGLALGDLGLTDGVVGAPGGLVPRPPHLKPPDYSVALQRSKLMQSPGAAGSLAEARRLAGSLYLQDARTAGSTQGHSRPPSICLPQQDLADSEDDEQVSAV*	ATGGCTTTCCTGGTCCGTTGCTATGCCAACTGCTTGCAGCCGTGGTCCTCCAAACTTCCCGCAGACCTCAATAAGATGCACCTAACAGACCACACCCACCAGCAGGTGATGCATATGCCTCCTAGCCAGTCAGGATGCAGCATCGCCAGTGATTCGGGGAGCAGCAGCCTATCAGATATTTACCAGGCTACAGAGAGCGAGCTGGGTGATGTGGACCTGTCTGGACTTCCAGAGGCTGCAGTGGACAGCGAGGAAGAAGAAGAGGAAGATGAGGACTTGGAGAGAGCTTCAGACACTCTCCTGGGTAGAGACCTGGTGCGAGAGTGTCTGGAGAAAGACCCTGCTGACCGCAATGACGACGACATCGAGCAATTGCTGGAGTTCATGCACCAGCTGCCTGCCTTTGCCAACATGACCATGTCTGTGCGGAGGGACCTGTGTAGCGTCATGGTGTTTGAGGTGGTGGAACAGGCTGGCACAGTCATACTGCATGACAAACAAGAGCTGGACCTCTGGTATGTGATCCTAAATGGAGCAGTTGAGATCAGCCACCCAGAGGGCAGAGTGGAGACTCTCTGTATGGGCAACAGCTTCGGCATCTCACCCTCCCTGGACAAACAGTACATGAATGGAGAAGTTCGCACCAAAGGAGATGACTGCCAGTTCGTCTGCATCGCCCAAGAGGACTACTGGCGCATCCTCAACCATGTGGAGAAAAACACACACAAGGTGGAGGAGGAGGGGGAGATAGTGATGGTGAAGGAGCACCGAGAGCTGGACCGCAGCGGAACCAGAAAGGGACACATTGTTATTAAGGGAACTCCAGAGCGTCTGATCATGCATCTGGTGGAGGAACCATCGGTGGTGGACCCCACCTACATTGAAGACTTTCTGCTGACCTACAGGACCTTTCTGTCGAGCCCCATGGAGGTGGGCAAGAAACTGTTGGAGTGGTTCCAGGTGGACAACCTTCGAGACACGGTAACGAGGATAGTGCTGCTGTGGGTCAACAACCACTTCAATGATTTTGAGGGTGACCCAGCTATGACACGCTTCCTGGAAGAGTTTGAGAAACATCTAGAAACCACAAAAATGAAGGGCCACTTGAGGTTGCTGAACATAGCATGTGCGGCCAAGGCAAAATGGAGACAGATCACTCTGCAGAAGGCATCCAGGGAGTCACCGCTCTACTTCAGCGTGCAGGGCGGCAGCGAGAGAGGATTTGGCATCTTTGTGGAGTCGGTGGAAGAAGGAAGCAAGGCTGCAGAGGCTGGACTCAAACGGGGGGATCAGATCATGGAGATCAATGGTCAGAACTTTGAGAACATTTCCCTCTCCAAAGCCCTTGACATCCTGAGAACTAACACACACCTCTCCCTCACCGTCAAAACCAACATATTTGTCTTCAAAGAGCTCCTCAGCAGGATTGTGCACGAGAAGAAGAACGGCGGCCCTCACATTCCCAAGATCCAGGAGAAAAAGGGCAATCGTTTCTCCATCCCTGACCTTCCTGGAGACATGGAGTTTCCCACGGACCACAAGAGCACCCGGAAAATGAAGGCGAACACTGTGTCTGGAGGACGAAACAAGATCAGAAAGATGCTGGAGAAGACACGCTTCAGCATACTGCCGCCAAAACCATTCAGCGATGGTGGCATGGGTCAGTCTCAGGATGACAGCATTGTGGGTACCAAGCAGTGTCGTCACAGCGTGGCCATCATGCCCATTCCTGGCAACCTCTCGTCCAGCAGCCCCGACCTGCTGCAGCCAGCGACCAGCGTCCTTGACTTCTCCAACCCGGCAGACATCCCAGACCAGGTCATTCGGGTGTTTAAGGCCGACCAGCAGAGCTGCTACATCATCATCAGTAAGGACACCACTGCCAAAGATGTTGTCGCCCACACTGTCAACGAGTTTGGCCTCCTTGCGGGACCAGAAACCTACTCCCTGTGTGAGGTGTCAGTCAGCCCAGAGGGAGTCATAAAGCAGCGCCGCCTCCCTGACCAACTGTCCAAACTGGCTGATCGGATACAGCTCAACGGCAGGTACTACCTGAAGAACAACATGGAGACAGAGACTCTTTGCTCAGATGAGGACGCCCAGGACCTCCTTAGAGAGAGTCAGATCACTCTGCTTCAACTTAGTACCATGGAGGTGGCTGCACAGCTCTCTATGAGAGACTTCGAACTCTTCAGAAACATCGAGTCCACAGAGTATGTGGATGACTTATTTAAACTGGACTCCTCTGTGGGAAGTGGCAATCTGAAGCAGTTTGAGGAAATGATAAACCAGGAGACCTTCTGGGTCGCAACAGAGATCCTAAAGGAGCCCAACGCCCTGAAGAGGATGAAGACCATCAAACACTTCATCAAGATTGCCCTGCACTGCAGAGAGTGCAAAAATTTCAACTCCATGTTCGCTATCATCAGCGGGCTGAACTTGGCACCGGTGGCTCGACTGCGCAGCTCCTGGGAAAAACTGCCCAGTAAGTACGAGAAGCTGTTCGGGGACCTGCAGGACGTCTTCGATCCGTCAAGGAACATGGCCAAGTACCGCAACGTGCTAAGCAGCCAGAGCATGCAGCCACCTATCATCCCTCTGTTCCCAGTGGTCAAGAAGGACCTCACGTTCTTACATGAAGGTAATGACTCCAGTGTGGACGGCCTGGTGAACTTTGAGAAGCTGAGAATGATCGCCAAGGAGATCAGACATGTAGTGAGGATGACCTCAGCCAACATGGACCCCGCCCTCATGTTCAGACAGAGGAAGAAGAGGTGGAAGAGTTTAGGGTCTTTGAGTCAAGGCAGCACCAACTCCAACATGCTGGATGTGCAAGGTGGAGCCCATAAGAAACGAGTCCGTCGCAGCTCCCTCCTCAACGCTAAGAAGCTGTATGAAGATGCTCAGATGGCCAGAAAGGTGAAGCAGTATCTGTCTAACCTGACGGTGGAGATAGATGAGGAGAAGCACCAAATCATGTCTCTGCAGTGTGAGCCAGCATACAACACCTTGTCGAAGAACTTAAGCGAGAGGCGATCCACAAAGTCCGACATGTCTCCGGTGACTCTGCGGTCGGCTCTGCCTTCAGGAAAAACACAGAACCGGGTTTCACAGGTCCTTCAGGTCCAGGTCCCACTGAACCCTCTACGGAAGAAAAGCACTGCCAAGGACATAGGCTTATCTAACTCAAACTCTCCCCAGGTGGTGAAGAAGCCTCCAGTGACTTCCTCAGAGGATTGGAGTGCCAAGAGACCATCTGATGACACCGTCTCCACCATCTCCTCCCTTCACTCCAGTCCCACGGTGTCCCCTCAGGGCTCCCCACGCAAAGTGGGAGGCGTGGCCAAATCCCAGAACTCCAGCCAGATGAACTTGTCAGGATCTTCGTCATCTTTGACCAGTGACGCCAGCACAAAAGCTGGCACCATCAGCCTGCGCGGCTATGGCATAGGTTATGCACTCCTTCCAGCCGGTAAAGCAGACAACCTGTCGGACTCCAGTCACAGCGAGATCTCTTCCCGCTCCAGTATCTGTTCAGTCGACTCTGTACCAGCACCTGGGCTCGAAGACCGATGCAATAGCAGCAACAGGACCTGTGCTACTCCTTCAACTACTACTGCCACTATCGCTCCTGCCGCTGCCGCTGCTGCTACTTCTACTGCTGCTACACCGGCTGTTCCAGTTGCTGAGAGCTCAGCGGCAACACATGCACATGTAAATGCTGATTACAGCCAGCCCAGCACAAGTAGTTCTTCATTACCCGCCCAAAGACACGTGACGCGAGCCTCCACCTTCACCTCCTCCATCTCCACGGAGGAGCTGACCCCAGACCACACCTCTCTGGACTCAGTGGCCGACAGCGGCCGCGGCAGCTGGACCTCCTGCTCCTCCAACTCACACGACTCCTTCCAGAGCCTCCCTACTTCCTCCTGTCGACCCTGGGACCATGGCATCCATGGCCACCCGCTGTGTCTCCCGCACACGCACTTGGGCAGCTTCAAGCACACGCAGCTGTCCAGGCCCATAGCAGAGGTCGAGGCTGCCGGCGCTCCGGCGTGGGCGAACGAGGACGCCACCAAGCAGCACTCCAGAGACACAGAGCTGTCAAGTCAGCTGCGGCAGAGCTGGGCATCATCCGGCTCGCTGTCAGACACCTACGAGGGCAATTACAGCACGATAAAGCGGAGAAACACCTCGGAGCACCCCTCCTCACCGGCCAACGAGGATGGAGGGCAAAGCACAGACCCCGCCTACAAAACGGTGACATCAAGCACAGACAAGGGCCTCATAGTGTACTGTATCACCTCCCCCGCCAAGGATGAGCGTTACCGAGCTCCTCCTCCCACCCCTCCAGGCTACCAGGGTCTGGCTCTGGGGGATCTCGGCCTCACAGACGGAGTAGTAGGTGCCCCGGGAGGTCTCGTCCCTAGGCCTCCTCACCTCAAACCTCCGGACTACAGTGTGGCCCTGCAGAGGAGCAAACTCATGCAGAGCCCCGGAGCGGCTGGCAGTCTAGCTGAGGCACGGCGGCTGGCTGGTAGCCTTTACCTCCAAGATGCTCGGACGGCTGGCTCCACGCAGGGCCACTCCAGACCGCCGAGCATTTGCCTCCCACAACAGGATCTGGCTGACAGTGAGGATGATGAACAAGTATCAGCGGTGTAA
Labrus bergylta	>XP_065818948.1 rap guanine nucleotide exchange factor 6 isoform X12 [Labrus bergylta]	Labrus bergylta	ATATTTGTCTTCAAAGAGCTCCTCAGCAGGATCGTGCACGAGAAGAAGAACGGCGGCCCT	16366	IFVFKELLSRIVHEKKNGGP	>lcl|NC_089208.1_cds_XP_065818945.1_26490 gene=LOC109999214 db_xref=GeneID:109999214 protein=rap guanine nucleotide exchange factor 6 isoform X7 protein_id=XP_065818945.1 location=join(16275106..1627518016303765..1630383516304536..1630459216308175..1630825816319076..1631914516326409..1632655216363806..1636393716369151..1636933116370532..1637066816373486..1637364416374485..1637463716376051..1637621516377349..1637745616377782..1637798516380040..1638014816380243..1638048616385977..1638613416388742..1638875616393137..1639337716396750..1639691716397025..1639724016398918..1639912916399694..1639981716400930..1640095316402156..1640237616403237..1640341016403756..1640390216404231..1640435016405828..1640608016408491..1640904716410107..1641046016412388..16412410) gbkey=CDS	MKMTGAMETSFKLALKKPPSLRTAEDLHTIYCHLYHMDVLSHLREHQLRSMCTTARYERHEANHILFYPDSIATCWYILLSGSVFVKEHMYLARCCFGKQLGGRRGCECITLEPSEMIVVDNGSEGDDGFLQREGSQRRSRRRFRRVNPRGERELITDGQEPAGYNTLPADLNKMHLTDHAHQQVMHMPPSQSGCSIASDSGSSSLSDIYQATESELGDVDLSGLPEAAVDSEEEEEEDEDLERASDTLLGRDLVRECLEKDPADRNDDDIEQLLEFMHQLPAFANMTMSVRRDLCSVMVFEVVEQAGTVILHHKQELDLWYVILNGAVEISHPEGRMETLCMGNSFGISPSLDKQYMNGEVRTKGDDSQFVCIAQEDYWRILNHVEKNTHKVEEEGEIVMVKEHRELDRSGTRKGHIVIKGTPERLIMHLVEEPSVVDPTYIEDFLLTYRTFLSNPMDVGKKLLEWFQVDSLRDTVTRIVLLWVNNHFNDFEGDPAMTHFLEEFEKLLEVTKMKGHLRLLNIACAAKAKWRQITLQKASRETPLYFSVQGGSERGFGVFVESVEPGSKASETGLKRGDQIMEINGQNFENISITKAVDILRNNTHLSLTVKTNIFVFKELLSRIVHEKKNGGPHIPKIQEKKGNRFSIPDLPGDMEFPTDHKSTRKMKANTVSGGRNKIRKMLEKTRFSILPPKPFSDGGMGQSQDDSIVGTKQCRHSVAIMPIPGNLSSSSPDLLQPATSVLDFSNPAALGLYYIPDQVIRVFKADQQSCYIIISKDTTAKDVVAHTVNEFGLIAAPETYSLCEVSVSPEGVIKQRRLPDQLSKLADRIQLNGRYYLKNNMETETLCSDDDAQDLLRESQITLLQLSTMEVAAQLSMRDFELFRNIESTEYVDDLFKLDPSMVSGNLKQFEEVINQETFWVATEILKEPNAMKRMKTIKHFIKIALHCRECKNFNSMFAIISGLNLAPVARLRSSWEKLPSKYEKLFGDLQDVFDPSRNMAKYRNILSSQSMQPPIIPLFPVVKKDLTFLHEGNDSNVDGLVNFEKLRMIAKEIRHVVRLTSANMDPALMFRQRKKRWKSLGSLSQGSTNSNMLDVQGGAHKKRVRRSSLLNAKKLYEDAQMARKVKQYLSNLTVEADEDKHQIMSLQCEPSYSTLSKNLSERRATKSDMSPVSLRSALPSGKTQNRVSQVLQVQVPLNPLRKRSTAKDIGTPNSNSPQVVKRPPLTSSEEWSTKRPSDDTVSTISSLHSSPTVSPQGSPRKVGGVAKSHNSSQMNLSGSSSSLTSDVSTKAGTISLRSYGIGYSLLPAGKADNLSDSSHSEISSRSSICSVDSVPAPGLEDRCSSSRTCSSSASSNTTNTTMTSAAVPESTAALHLNAEYNQPSTSSSSSLARGHVTRASTFTSSTSTEELTPDHTSLDSVADSGRGSWTSCSSNSHDSFQSLPISSCRPWDHGIHGHPLSLPYTHLGTFKHTQLAGPIAEVEAAAAAHTWTNEDSSVKHHSRDSSSDLSNQSRQSWASSSSLSDTYEGNYGTIKRRNTTENPSSPTIEEGGQSTDPVYKTVTSSTEKGLIVYCITSPAKDERYRAPPPTPPGYQGLALGDLGLTDGVVGGPGGLLPRPPHLRPPDYSVALQRSKLLQSPGAAGGLAEARRLAANHHLQQEGRTGGSTQDHSRPPSICLPTQELADSEDDEQVSAV*	ATGAAAATGACCGGAGCCATGGAAACTTCTTTCAAACTGGCTTTGAAGAAACCGCCCTCCCTGCGGACAGCGGAGGACCTACACACCATCTACTGCCACCTCTACCATATGGATGTTCTTTCTCATCTTCGGGAGCATCAGCTCAGGTCGATGTGCACCACAGCCAGGTATGAGAGACATGAAGCTAACCACATCCTGTTCTACCCAGACAGCATCGCTACCTGTTGGTACATCCTGCTCTCTGGGTCTGTCTTTGTCAAGGAGCACATGTACCTGGCAAGATGCTGTTTTGGCAAGCAGCTGGGGGGCAGACGAGGCTGTGAATGCATCACTTTGGAGCCGTCAGAAATGATCGTGGTGGATAACGGCAGCGAGGGGGACGACGGTTTTCTGCAAAGGGAGGGATCCCAGCGCAGGTCCAGACGGCGCTTCAGGAGGGTCAACCCGCGAGGAGAGCGGGAACTCATTACAGACGGGCAAGAACCCGCCGGATACAACACGCTTCCTGCTGACCTCAATAAGATGCACTTAACTGACCACGCCCATCAGCAAGTGATGCACATGCCTCCCAGCCAATCAGGGTGCAGCATCGCAAGTGACTCGGGCAGCAGCAGTCTGTCAGATATTTATCAGGCCACAGAGAGTGAGCTGGGAGATGTCGACCTGTCCGGACTTCCAGAGGCTGCAGTGGACAGCGAGGAAGAGGAGGAGGAAGACGAGGACCTGGAAAGAGCTTCAGACACCCTTCTGGGCCGAGACCTGGTCAGGGAGTGTCTGGAGAAAGACCCAGCCGACCGCAATGACGACGACATTGAGCAGCTACTGGAGTTCATGCACCAACTGCCAGCCTTTGCCAACATGACCATGTCTGTGCGCAGAGACCTGTGTAGCGTCATGGTGTTTGAGGTGGTGGAGCAGGCTGGCACAGTCATACTGCACCACAAACAGGAGCTCGACCTCTGGTATGTTATCCTGAACGGCGCCGTGGAGATCAGCCATCCAGAGGGGAGAATGGAGACTCTCTGCATGGGCAACAGTTTTGGCATCTCACCGTCGCTGGACAAACAGTACATGAACGGAGAAGTTCGCACCAAAGGGGACGACAGCCAGTTTGTGTGCATCGCCCAGGAGGACTACTGGAGAATCCTCAACCATGTGGAGAAGAACACGCACAAGGTGGAGGAGGAGGGAGAGATTGTGATGGTGAAGGAGCACCGGGAGCTTGACCGCAGCGGGACCAGAAAGGGACATATTGTCATCAAGGGAACCCCTGAGCGATTGATCATGCACCTGGTGGAGGAGCCTTCGGTGGTGGACCCCACCTACATCGAGGACTTCCTGCTGACCTACAGGACCTTCCTGTCAAATCCAATGGATGTCGGCAAGAAGCTGCTGGAGTGGTTCCAGGTGGACAGCCTGCGGGACACAGTTACAAGAATTGTGCTGCTTTGGGTCAACAACCACTTCAATGACTTTGAGGGTGACCCAGCCATGACTCACTTCCTGGAGGAATTTGAGAAACTTCTAGAAGTGACTAAAATGAAGGGCCATTTGCGACTGCTGAACATAGCGTGTGCAGCCAAAGCTAAGTGGAGACAGATTACTCTGCAGAAGGCGTCCAGGGAGACGCCGCTGTACTTCAGCGTGCAGGGCGGCAGCGAGAGAGGATTCGGCGTCTTCGTTGAGTCAGTGGAACCGGGGAGCAAGGCCTCAGAGACGGGACTGAAGCGAGGAGATCAGATCATGGAGATCAACGGTCAAAACTTTGAGAACATTTCTATCACCAAAGCTGTCGACATTCTCAGAAACAACACACACCTCTCTCTCACCGTCAAGACCAACATATTTGTCTTCAAAGAGCTCCTCAGCAGGATCGTGCACGAGAAGAAGAACGGCGGCCCTCACATTCCCAAGATCCAGGAGAAAAAAGGCAACCGCTTCTCCATTCCCGACCTTCCCGGAGACATGGAGTTCCCTACGGACCACAAGAGCACCAGGAAAATGAAAGCAAACACCGTGTCAGGGGGACGGAACAAGATCCGGAAGATGCTGGAGAAGACGCGCTTCAGCATACTGCCGCCAAAACCGTTCAGTGATGGTGGGATGGGTCAGTCTCAGGACGACAGCATTGTGGGTACCAAGCAGTGTCGTCACAGCGTGGCCATCATGCCGATCCCCGGTAACCTGTCATCCAGCAGCCCCGACCTGCTGCAGCCGGCCACCAGCGTCCTCGACTTCTCCAACCCTGCAGCCCTGGGACTCTACTACATCCCCGACCAGGTGATCCGGGTGTTCAAGGCTGATCAGCAGAGCTGCTACATCATCATCAGCAAGGACACTACAGCCAAGGATGTGGTCGCCCACACTGTCAATGAGTTCGGCCTCATCGCTGCACCTGAGACGTACTCCCTGTGTGAGGTGTCAGTCAGCCCCGAAGGAGTCATAAAACAACGCCGCCTTCCCGACCAGCTCTCCAAACTGGCTGATCGGATTCAGCTCAACGGCAGGTACTACCTGAAGAACAACATGGAGACTGAGACGTTGTGTTCAGACGATGATGCTCAGGATCTCCTCAGAGAGAGTCAGATCACTCTGCTGCAGCTCAGCACCATGGAGGTTGCCGCCCAGCTCTCCATGAGAGACTTTGAGCTCTTCAGGAACATCGAGTCCACAGAGTACGTGGATGACTTGTTTAAACTAGACCCTTCCATGGTGAGTGGTAATCTGAAACAGTTTGAAGAGGTGATAAACCAGGAGACCTTCTGGGTCGCTACAGAGATCCTGAAGGAACCCAATGCCATGAAGAGGATGAAGACCATCAAACACTTCATCAAGATCGCCTTACACTGCCGGGAGTGCAAGAACTTCAACTCCATGTTCGCTATTATCAGCGGTCTGAACTTGGCACCGGTGGCACGGCTGCGCAGCTCTTGGGAGAAACTGCCCAGCAAATATGAGAAGCTGTTCGGGGACCTGCAGGATGTTTTCGACCCGTCCAGGAACATGGCCAAGTACAGAAACATCCTGAGCAGCCAGAGCATGCAGCCACCCATCATCCCACTGTTCCCAGTGGTCAAGAAGGATCTCACCTTCTTGCATGAAGGCAATGACTCCAACGTGGACGGTCTTGTGAACTTCGAGAAGCTGAGGATGATCGCCAAGGAGATCAGGCATGTGGTGCGGTTGACGTCAGCCAACATGGACCCTGCACTCATGTTTAGACAGAGGAAGAAGAGGTGGAAGAGTTTAGGGTCTCTGAGTCAGGGCAGCACCAACTCCAACATGCTGGATGTGCAGGGTGGAGCCCATAAGAAGCGAGTACGTCGCAGCTCGCTCCTCAACGCTAAGAAGCTGTACGAGGACGCTCAGATGGCTAGAAAGGTGAAGCAGTACCTGTCCAACCTGACGGTGGAGGCGGACGAGGATAAACACCAAATCATGTCCCTGCAGTGTGAGCCGTCCTACAGCACCTTATCAAAAAACTTGAGTGAAAGACGCGCCACAAAGTCAGACATGTCTCCGGTGTCTCTGCGCTCGGCTCTGCCTTCAGGGAAAACCCAGAACAGGGTGTCGCAAGTCCTCCAGGTCCAGGTCCCACTGAACCCGCTACGAAAGAGGAGCACTGCCAAGGACATAGGAACGCCTAACTCCAACTCTCCCCAGGTGGTAAAGAGACCTCCGCTGACTTCTTCGGAGGAGTGGAGTACAAAGAGACCGTCTGATGACACCGTCTCCACCATCTCCTCTCTACACTCCAGCCCCACGGTGTCGCCGCAGGGCTCCCCTCGCAAAGTTGGTGGAGTGGCCAAGTCCCACAACTCCAGCCAGATGAACTTGTCGGGATCCTCTTCGTCACTCACCAGTGACGTCAGCACAAAGGCCGGCACTATCAGCCTGCGCAGCTACGGCATAGGTTACTCTCTCCTTCCAGCCGGTAAAGCAGACAACCTGTCAGACTCGAGTCACAGCGAGATCTCATCCCGCTCCAGTATCTGTTCAGTTGACTCAGTGCCAGCTCCAGGACTTGAGGATCGGTGTAGCAGCAGCAGGACCTGCTCTTCTTCTGCATCTAGTAATACTACAAATACAACCATGACATCTGCTGCAGTTCCTGAGAGCACAGCAGCCTTGCACTTAAATGCTGAATACAACCAGCCCAGCACAAGCAGTTCCTCGTCCTTGGCCCGGGGACATGTAACGCGAGCCTCCACCTTCACCTCCTCCACCTCTACAGAGGAGCTGACCCCGGACCACACCTCTCTGGACTCAGTGGCAGACAGTGGCCGAGGCAGCTGGACTTCCTGCTCCTCCAACTCCCACGACTCCTTCCAAAGCCTCCCCATCTCCTCCTGCCGGCCCTGGGACCACGGCATTCACGGACATCCGCTCTCCCTCCCCTACACGCACCTGGGCACTTTCAAGCACACGCAGCTGGCAGGGCCAATAGCGGAGGTGGAGGCCGCTGCAGCCGCTCACACCTGGACAAATGAGGACTCTTCTGTCAAGCATCACTCCAGAGACTCCAGCTCAGATCTGTCCAATCAGTCGCGGCAGAGCTGGGCATCATCCAGCTCGCTGTCGGACACCTATGAGGGGAATTATGGGACGATAAAGCGGAGAAACACCACGGAGAACCCCTCCTCTCCCACCATTGAGGAAGGAGGGCAAAGCACAGACCCTGTCTACAAAACGGTGACGTCAAGCACAGAGAAGGGCCTGATAGTGTATTGTATCACCTCCCCTGCCAAGGATGAGCGTTATCGAGCTCCCCCTCCCACCCCTCCAGGCTACCAAGGTCTGGCTCTGGGGGATCTCGGCCTCACAGACGGAGTAGTAGGAGGGCCAGGAGGTCTCCTCCCCAGGCCTCCTCACCTCAGACCTCCGGACTACAGCGTGGCGTTGCAGAGGAGCAAACTCCTGCAGAGCCCCGGAGCAGCAGGGGGTCTGGCTGAGGCTCGGAGGCTGGCTGCTAACCATCATCTCCAACAAGAGGGCCGAACTGGAGGCTCCACCCAGGACCACTCCAGACCGCCCAGCATCTGCCTCCCAACACAGGAGCTGGCGGACAGTGAGGACGATGAACAAGTGTCGGCAGTGTAG
Labrus bergylta	>XP_065818948.1 rap guanine nucleotide exchange factor 6 isoform X12 [Labrus bergylta]	Labrus bergylta	ATATTTGTCTTCAAAGAGCTCCTCAGCAGGATCGTGCACGAGAAGAAGAACGGCGGCCCT	16367	IFVFKELLSRIVHEKKNGGP	>lcl|NC_089208.1_cds_XP_065818949.1_26491 gene=LOC109999214 db_xref=GeneID:109999214 protein=rap guanine nucleotide exchange factor 6 isoform X13 protein_id=XP_065818949.1 location=join(16275106..1627518016303765..1630383516304536..1630459216308175..1630825816319076..1631914516326409..1632655216363806..1636393716369151..1636933116370532..1637066816373486..1637364416374485..1637463716376051..1637621516377349..1637745616377782..1637798516380040..1638014816380243..1638048616385977..1638613416388742..1638875616393137..1639337716396750..1639691716397025..1639724016398918..1639912916399694..1639981716400930..1640095316402156..1640237616403237..1640341016403756..1640390216404231..1640435016405828..1640608016408494..1640904716410107..1641046016412388..16412410) gbkey=CDS	MKMTGAMETSFKLALKKPPSLRTAEDLHTIYCHLYHMDVLSHLREHQLRSMCTTARYERHEANHILFYPDSIATCWYILLSGSVFVKEHMYLARCCFGKQLGGRRGCECITLEPSEMIVVDNGSEGDDGFLQREGSQRRSRRRFRRVNPRGERELITDGQEPAGYNTLPADLNKMHLTDHAHQQVMHMPPSQSGCSIASDSGSSSLSDIYQATESELGDVDLSGLPEAAVDSEEEEEEDEDLERASDTLLGRDLVRECLEKDPADRNDDDIEQLLEFMHQLPAFANMTMSVRRDLCSVMVFEVVEQAGTVILHHKQELDLWYVILNGAVEISHPEGRMETLCMGNSFGISPSLDKQYMNGEVRTKGDDSQFVCIAQEDYWRILNHVEKNTHKVEEEGEIVMVKEHRELDRSGTRKGHIVIKGTPERLIMHLVEEPSVVDPTYIEDFLLTYRTFLSNPMDVGKKLLEWFQVDSLRDTVTRIVLLWVNNHFNDFEGDPAMTHFLEEFEKLLEVTKMKGHLRLLNIACAAKAKWRQITLQKASRETPLYFSVQGGSERGFGVFVESVEPGSKASETGLKRGDQIMEINGQNFENISITKAVDILRNNTHLSLTVKTNIFVFKELLSRIVHEKKNGGPHIPKIQEKKGNRFSIPDLPGDMEFPTDHKSTRKMKANTVSGGRNKIRKMLEKTRFSILPPKPFSDGGMGQSQDDSIVGTKQCRHSVAIMPIPGNLSSSSPDLLQPATSVLDFSNPAALGLYYIPDQVIRVFKADQQSCYIIISKDTTAKDVVAHTVNEFGLIAAPETYSLCEVSVSPEGVIKQRRLPDQLSKLADRIQLNGRYYLKNNMETETLCSDDDAQDLLRESQITLLQLSTMEVAAQLSMRDFELFRNIESTEYVDDLFKLDPSMVSGNLKQFEEVINQETFWVATEILKEPNAMKRMKTIKHFIKIALHCRECKNFNSMFAIISGLNLAPVARLRSSWEKLPSKYEKLFGDLQDVFDPSRNMAKYRNILSSQSMQPPIIPLFPVVKKDLTFLHEGNDSNVDGLVNFEKLRMIAKEIRHVVRLTSANMDPALMFRQRKKRWKSLGSLSQGSTNSNMLDVQGGAHKKRVRRSSLLNAKKLYEDAQMARKVKQYLSNLTVEADEDKHQIMSLQCEPSYSTLSKNLSERRATKSDMSPVSLRSALPSGKTQNRVSQVLQVQVPLNPLRKRSTAKDIGTPNSNSPQVVKRPPLTSSEEWSTKRPSDDTVSTISSLHSSPTVSPQGSPRKVGGVAKSHNSSQMNLSGSSSSLTSDVSTKAGTISLRSYGIGYSLLPAGKADNLSDSSHSEISSRSSICSVDSVPAPGLEDRCSSSRTCSSSASSNTTNTTMTSAAVPESTAALHLNAEYNQPSTSSSSLARGHVTRASTFTSSTSTEELTPDHTSLDSVADSGRGSWTSCSSNSHDSFQSLPISSCRPWDHGIHGHPLSLPYTHLGTFKHTQLAGPIAEVEAAAAAHTWTNEDSSVKHHSRDSSSDLSNQSRQSWASSSSLSDTYEGNYGTIKRRNTTENPSSPTIEEGGQSTDPVYKTVTSSTEKGLIVYCITSPAKDERYRAPPPTPPGYQGLALGDLGLTDGVVGGPGGLLPRPPHLRPPDYSVALQRSKLLQSPGAAGGLAEARRLAANHHLQQEGRTGGSTQDHSRPPSICLPTQELADSEDDEQVSAV*	ATGAAAATGACCGGAGCCATGGAAACTTCTTTCAAACTGGCTTTGAAGAAACCGCCCTCCCTGCGGACAGCGGAGGACCTACACACCATCTACTGCCACCTCTACCATATGGATGTTCTTTCTCATCTTCGGGAGCATCAGCTCAGGTCGATGTGCACCACAGCCAGGTATGAGAGACATGAAGCTAACCACATCCTGTTCTACCCAGACAGCATCGCTACCTGTTGGTACATCCTGCTCTCTGGGTCTGTCTTTGTCAAGGAGCACATGTACCTGGCAAGATGCTGTTTTGGCAAGCAGCTGGGGGGCAGACGAGGCTGTGAATGCATCACTTTGGAGCCGTCAGAAATGATCGTGGTGGATAACGGCAGCGAGGGGGACGACGGTTTTCTGCAAAGGGAGGGATCCCAGCGCAGGTCCAGACGGCGCTTCAGGAGGGTCAACCCGCGAGGAGAGCGGGAACTCATTACAGACGGGCAAGAACCCGCCGGATACAACACGCTTCCTGCTGACCTCAATAAGATGCACTTAACTGACCACGCCCATCAGCAAGTGATGCACATGCCTCCCAGCCAATCAGGGTGCAGCATCGCAAGTGACTCGGGCAGCAGCAGTCTGTCAGATATTTATCAGGCCACAGAGAGTGAGCTGGGAGATGTCGACCTGTCCGGACTTCCAGAGGCTGCAGTGGACAGCGAGGAAGAGGAGGAGGAAGACGAGGACCTGGAAAGAGCTTCAGACACCCTTCTGGGCCGAGACCTGGTCAGGGAGTGTCTGGAGAAAGACCCAGCCGACCGCAATGACGACGACATTGAGCAGCTACTGGAGTTCATGCACCAACTGCCAGCCTTTGCCAACATGACCATGTCTGTGCGCAGAGACCTGTGTAGCGTCATGGTGTTTGAGGTGGTGGAGCAGGCTGGCACAGTCATACTGCACCACAAACAGGAGCTCGACCTCTGGTATGTTATCCTGAACGGCGCCGTGGAGATCAGCCATCCAGAGGGGAGAATGGAGACTCTCTGCATGGGCAACAGTTTTGGCATCTCACCGTCGCTGGACAAACAGTACATGAACGGAGAAGTTCGCACCAAAGGGGACGACAGCCAGTTTGTGTGCATCGCCCAGGAGGACTACTGGAGAATCCTCAACCATGTGGAGAAGAACACGCACAAGGTGGAGGAGGAGGGAGAGATTGTGATGGTGAAGGAGCACCGGGAGCTTGACCGCAGCGGGACCAGAAAGGGACATATTGTCATCAAGGGAACCCCTGAGCGATTGATCATGCACCTGGTGGAGGAGCCTTCGGTGGTGGACCCCACCTACATCGAGGACTTCCTGCTGACCTACAGGACCTTCCTGTCAAATCCAATGGATGTCGGCAAGAAGCTGCTGGAGTGGTTCCAGGTGGACAGCCTGCGGGACACAGTTACAAGAATTGTGCTGCTTTGGGTCAACAACCACTTCAATGACTTTGAGGGTGACCCAGCCATGACTCACTTCCTGGAGGAATTTGAGAAACTTCTAGAAGTGACTAAAATGAAGGGCCATTTGCGACTGCTGAACATAGCGTGTGCAGCCAAAGCTAAGTGGAGACAGATTACTCTGCAGAAGGCGTCCAGGGAGACGCCGCTGTACTTCAGCGTGCAGGGCGGCAGCGAGAGAGGATTCGGCGTCTTCGTTGAGTCAGTGGAACCGGGGAGCAAGGCCTCAGAGACGGGACTGAAGCGAGGAGATCAGATCATGGAGATCAACGGTCAAAACTTTGAGAACATTTCTATCACCAAAGCTGTCGACATTCTCAGAAACAACACACACCTCTCTCTCACCGTCAAGACCAACATATTTGTCTTCAAAGAGCTCCTCAGCAGGATCGTGCACGAGAAGAAGAACGGCGGCCCTCACATTCCCAAGATCCAGGAGAAAAAAGGCAACCGCTTCTCCATTCCCGACCTTCCCGGAGACATGGAGTTCCCTACGGACCACAAGAGCACCAGGAAAATGAAAGCAAACACCGTGTCAGGGGGACGGAACAAGATCCGGAAGATGCTGGAGAAGACGCGCTTCAGCATACTGCCGCCAAAACCGTTCAGTGATGGTGGGATGGGTCAGTCTCAGGACGACAGCATTGTGGGTACCAAGCAGTGTCGTCACAGCGTGGCCATCATGCCGATCCCCGGTAACCTGTCATCCAGCAGCCCCGACCTGCTGCAGCCGGCCACCAGCGTCCTCGACTTCTCCAACCCTGCAGCCCTGGGACTCTACTACATCCCCGACCAGGTGATCCGGGTGTTCAAGGCTGATCAGCAGAGCTGCTACATCATCATCAGCAAGGACACTACAGCCAAGGATGTGGTCGCCCACACTGTCAATGAGTTCGGCCTCATCGCTGCACCTGAGACGTACTCCCTGTGTGAGGTGTCAGTCAGCCCCGAAGGAGTCATAAAACAACGCCGCCTTCCCGACCAGCTCTCCAAACTGGCTGATCGGATTCAGCTCAACGGCAGGTACTACCTGAAGAACAACATGGAGACTGAGACGTTGTGTTCAGACGATGATGCTCAGGATCTCCTCAGAGAGAGTCAGATCACTCTGCTGCAGCTCAGCACCATGGAGGTTGCCGCCCAGCTCTCCATGAGAGACTTTGAGCTCTTCAGGAACATCGAGTCCACAGAGTACGTGGATGACTTGTTTAAACTAGACCCTTCCATGGTGAGTGGTAATCTGAAACAGTTTGAAGAGGTGATAAACCAGGAGACCTTCTGGGTCGCTACAGAGATCCTGAAGGAACCCAATGCCATGAAGAGGATGAAGACCATCAAACACTTCATCAAGATCGCCTTACACTGCCGGGAGTGCAAGAACTTCAACTCCATGTTCGCTATTATCAGCGGTCTGAACTTGGCACCGGTGGCACGGCTGCGCAGCTCTTGGGAGAAACTGCCCAGCAAATATGAGAAGCTGTTCGGGGACCTGCAGGATGTTTTCGACCCGTCCAGGAACATGGCCAAGTACAGAAACATCCTGAGCAGCCAGAGCATGCAGCCACCCATCATCCCACTGTTCCCAGTGGTCAAGAAGGATCTCACCTTCTTGCATGAAGGCAATGACTCCAACGTGGACGGTCTTGTGAACTTCGAGAAGCTGAGGATGATCGCCAAGGAGATCAGGCATGTGGTGCGGTTGACGTCAGCCAACATGGACCCTGCACTCATGTTTAGACAGAGGAAGAAGAGGTGGAAGAGTTTAGGGTCTCTGAGTCAGGGCAGCACCAACTCCAACATGCTGGATGTGCAGGGTGGAGCCCATAAGAAGCGAGTACGTCGCAGCTCGCTCCTCAACGCTAAGAAGCTGTACGAGGACGCTCAGATGGCTAGAAAGGTGAAGCAGTACCTGTCCAACCTGACGGTGGAGGCGGACGAGGATAAACACCAAATCATGTCCCTGCAGTGTGAGCCGTCCTACAGCACCTTATCAAAAAACTTGAGTGAAAGACGCGCCACAAAGTCAGACATGTCTCCGGTGTCTCTGCGCTCGGCTCTGCCTTCAGGGAAAACCCAGAACAGGGTGTCGCAAGTCCTCCAGGTCCAGGTCCCACTGAACCCGCTACGAAAGAGGAGCACTGCCAAGGACATAGGAACGCCTAACTCCAACTCTCCCCAGGTGGTAAAGAGACCTCCGCTGACTTCTTCGGAGGAGTGGAGTACAAAGAGACCGTCTGATGACACCGTCTCCACCATCTCCTCTCTACACTCCAGCCCCACGGTGTCGCCGCAGGGCTCCCCTCGCAAAGTTGGTGGAGTGGCCAAGTCCCACAACTCCAGCCAGATGAACTTGTCGGGATCCTCTTCGTCACTCACCAGTGACGTCAGCACAAAGGCCGGCACTATCAGCCTGCGCAGCTACGGCATAGGTTACTCTCTCCTTCCAGCCGGTAAAGCAGACAACCTGTCAGACTCGAGTCACAGCGAGATCTCATCCCGCTCCAGTATCTGTTCAGTTGACTCAGTGCCAGCTCCAGGACTTGAGGATCGGTGTAGCAGCAGCAGGACCTGCTCTTCTTCTGCATCTAGTAATACTACAAATACAACCATGACATCTGCTGCAGTTCCTGAGAGCACAGCAGCCTTGCACTTAAATGCTGAATACAACCAGCCCAGCACAAGTTCCTCGTCCTTGGCCCGGGGACATGTAACGCGAGCCTCCACCTTCACCTCCTCCACCTCTACAGAGGAGCTGACCCCGGACCACACCTCTCTGGACTCAGTGGCAGACAGTGGCCGAGGCAGCTGGACTTCCTGCTCCTCCAACTCCCACGACTCCTTCCAAAGCCTCCCCATCTCCTCCTGCCGGCCCTGGGACCACGGCATTCACGGACATCCGCTCTCCCTCCCCTACACGCACCTGGGCACTTTCAAGCACACGCAGCTGGCAGGGCCAATAGCGGAGGTGGAGGCCGCTGCAGCCGCTCACACCTGGACAAATGAGGACTCTTCTGTCAAGCATCACTCCAGAGACTCCAGCTCAGATCTGTCCAATCAGTCGCGGCAGAGCTGGGCATCATCCAGCTCGCTGTCGGACACCTATGAGGGGAATTATGGGACGATAAAGCGGAGAAACACCACGGAGAACCCCTCCTCTCCCACCATTGAGGAAGGAGGGCAAAGCACAGACCCTGTCTACAAAACGGTGACGTCAAGCACAGAGAAGGGCCTGATAGTGTATTGTATCACCTCCCCTGCCAAGGATGAGCGTTATCGAGCTCCCCCTCCCACCCCTCCAGGCTACCAAGGTCTGGCTCTGGGGGATCTCGGCCTCACAGACGGAGTAGTAGGAGGGCCAGGAGGTCTCCTCCCCAGGCCTCCTCACCTCAGACCTCCGGACTACAGCGTGGCGTTGCAGAGGAGCAAACTCCTGCAGAGCCCCGGAGCAGCAGGGGGTCTGGCTGAGGCTCGGAGGCTGGCTGCTAACCATCATCTCCAACAAGAGGGCCGAACTGGAGGCTCCACCCAGGACCACTCCAGACCGCCCAGCATCTGCCTCCCAACACAGGAGCTGGCGGACAGTGAGGACGATGAACAAGTGTCGGCAGTGTAG
Labrus bergylta	>XP_065818948.1 rap guanine nucleotide exchange factor 6 isoform X12 [Labrus bergylta]	Labrus bergylta	ATATTTGTCTTCAAAGAGCTCCTCAGCAGGATCGTGCACGAGAAGAAGAACGGCGGCCCT	16368	IFVFKELLSRIVHEKKNGGP	>lcl|NC_089208.1_cds_XP_029137079.2_26492 gene=LOC109999214 db_xref=GeneID:109999214 protein=rap guanine nucleotide exchange factor 6 isoform X10 protein_id=XP_029137079.2 location=join(16275106..1627518016303765..1630383516304536..1630459216308175..1630825816319076..1631914516326409..1632655216363806..1636393716369151..1636933116370532..1637066816373486..1637364416374485..1637463716376051..1637621516377349..1637745616377782..1637798516380040..1638014816380243..1638048616385977..1638613416388742..1638875616393137..1639337716396750..1639691716397025..1639724016398918..1639912916399694..1639981716402156..1640237616403237..1640341016403756..1640390216404231..1640435016405828..1640608016408491..1640904716410107..1641046016412388..16412410) gbkey=CDS	MKMTGAMETSFKLALKKPPSLRTAEDLHTIYCHLYHMDVLSHLREHQLRSMCTTARYERHEANHILFYPDSIATCWYILLSGSVFVKEHMYLARCCFGKQLGGRRGCECITLEPSEMIVVDNGSEGDDGFLQREGSQRRSRRRFRRVNPRGERELITDGQEPAGYNTLPADLNKMHLTDHAHQQVMHMPPSQSGCSIASDSGSSSLSDIYQATESELGDVDLSGLPEAAVDSEEEEEEDEDLERASDTLLGRDLVRECLEKDPADRNDDDIEQLLEFMHQLPAFANMTMSVRRDLCSVMVFEVVEQAGTVILHHKQELDLWYVILNGAVEISHPEGRMETLCMGNSFGISPSLDKQYMNGEVRTKGDDSQFVCIAQEDYWRILNHVEKNTHKVEEEGEIVMVKEHRELDRSGTRKGHIVIKGTPERLIMHLVEEPSVVDPTYIEDFLLTYRTFLSNPMDVGKKLLEWFQVDSLRDTVTRIVLLWVNNHFNDFEGDPAMTHFLEEFEKLLEVTKMKGHLRLLNIACAAKAKWRQITLQKASRETPLYFSVQGGSERGFGVFVESVEPGSKASETGLKRGDQIMEINGQNFENISITKAVDILRNNTHLSLTVKTNIFVFKELLSRIVHEKKNGGPHIPKIQEKKGNRFSIPDLPGDMEFPTDHKSTRKMKANTVSGGRNKIRKMLEKTRFSILPPKPFSDGGMGQSQDDSIVGTKQCRHSVAIMPIPGNLSSSSPDLLQPATSVLDFSNPAALGLYYIPDQVIRVFKADQQSCYIIISKDTTAKDVVAHTVNEFGLIAAPETYSLCEVSVSPEGVIKQRRLPDQLSKLADRIQLNGRYYLKNNMETETLCSDDDAQDLLRESQITLLQLSTMEVAAQLSMRDFELFRNIESTEYVDDLFKLDPSMVSGNLKQFEEVINQETFWVATEILKEPNAMKRMKTIKHFIKIALHCRECKNFNSMFAIISGLNLAPVARLRSSWEKLPSKYEKLFGDLQDVFDPSRNMAKYRNILSSQSMQPPIIPLFPVVKKDLTFLHEGNDSNVDGLVNFEKLRMIAKEIRHVVRLTSANMDPALMFRQRSLSQGSTNSNMLDVQGGAHKKRVRRSSLLNAKKLYEDAQMARKVKQYLSNLTVEADEDKHQIMSLQCEPSYSTLSKNLSERRATKSDMSPVSLRSALPSGKTQNRVSQVLQVQVPLNPLRKRSTAKDIGTPNSNSPQVVKRPPLTSSEEWSTKRPSDDTVSTISSLHSSPTVSPQGSPRKVGGVAKSHNSSQMNLSGSSSSLTSDVSTKAGTISLRSYGIGYSLLPAGKADNLSDSSHSEISSRSSICSVDSVPAPGLEDRCSSSRTCSSSASSNTTNTTMTSAAVPESTAALHLNAEYNQPSTSSSSSLARGHVTRASTFTSSTSTEELTPDHTSLDSVADSGRGSWTSCSSNSHDSFQSLPISSCRPWDHGIHGHPLSLPYTHLGTFKHTQLAGPIAEVEAAAAAHTWTNEDSSVKHHSRDSSSDLSNQSRQSWASSSSLSDTYEGNYGTIKRRNTTENPSSPTIEEGGQSTDPVYKTVTSSTEKGLIVYCITSPAKDERYRAPPPTPPGYQGLALGDLGLTDGVVGGPGGLLPRPPHLRPPDYSVALQRSKLLQSPGAAGGLAEARRLAANHHLQQEGRTGGSTQDHSRPPSICLPTQELADSEDDEQVSAV*	ATGAAAATGACCGGAGCCATGGAAACTTCTTTCAAACTGGCTTTGAAGAAACCGCCCTCCCTGCGGACAGCGGAGGACCTACACACCATCTACTGCCACCTCTACCATATGGATGTTCTTTCTCATCTTCGGGAGCATCAGCTCAGGTCGATGTGCACCACAGCCAGGTATGAGAGACATGAAGCTAACCACATCCTGTTCTACCCAGACAGCATCGCTACCTGTTGGTACATCCTGCTCTCTGGGTCTGTCTTTGTCAAGGAGCACATGTACCTGGCAAGATGCTGTTTTGGCAAGCAGCTGGGGGGCAGACGAGGCTGTGAATGCATCACTTTGGAGCCGTCAGAAATGATCGTGGTGGATAACGGCAGCGAGGGGGACGACGGTTTTCTGCAAAGGGAGGGATCCCAGCGCAGGTCCAGACGGCGCTTCAGGAGGGTCAACCCGCGAGGAGAGCGGGAACTCATTACAGACGGGCAAGAACCCGCCGGATACAACACGCTTCCTGCTGACCTCAATAAGATGCACTTAACTGACCACGCCCATCAGCAAGTGATGCACATGCCTCCCAGCCAATCAGGGTGCAGCATCGCAAGTGACTCGGGCAGCAGCAGTCTGTCAGATATTTATCAGGCCACAGAGAGTGAGCTGGGAGATGTCGACCTGTCCGGACTTCCAGAGGCTGCAGTGGACAGCGAGGAAGAGGAGGAGGAAGACGAGGACCTGGAAAGAGCTTCAGACACCCTTCTGGGCCGAGACCTGGTCAGGGAGTGTCTGGAGAAAGACCCAGCCGACCGCAATGACGACGACATTGAGCAGCTACTGGAGTTCATGCACCAACTGCCAGCCTTTGCCAACATGACCATGTCTGTGCGCAGAGACCTGTGTAGCGTCATGGTGTTTGAGGTGGTGGAGCAGGCTGGCACAGTCATACTGCACCACAAACAGGAGCTCGACCTCTGGTATGTTATCCTGAACGGCGCCGTGGAGATCAGCCATCCAGAGGGGAGAATGGAGACTCTCTGCATGGGCAACAGTTTTGGCATCTCACCGTCGCTGGACAAACAGTACATGAACGGAGAAGTTCGCACCAAAGGGGACGACAGCCAGTTTGTGTGCATCGCCCAGGAGGACTACTGGAGAATCCTCAACCATGTGGAGAAGAACACGCACAAGGTGGAGGAGGAGGGAGAGATTGTGATGGTGAAGGAGCACCGGGAGCTTGACCGCAGCGGGACCAGAAAGGGACATATTGTCATCAAGGGAACCCCTGAGCGATTGATCATGCACCTGGTGGAGGAGCCTTCGGTGGTGGACCCCACCTACATCGAGGACTTCCTGCTGACCTACAGGACCTTCCTGTCAAATCCAATGGATGTCGGCAAGAAGCTGCTGGAGTGGTTCCAGGTGGACAGCCTGCGGGACACAGTTACAAGAATTGTGCTGCTTTGGGTCAACAACCACTTCAATGACTTTGAGGGTGACCCAGCCATGACTCACTTCCTGGAGGAATTTGAGAAACTTCTAGAAGTGACTAAAATGAAGGGCCATTTGCGACTGCTGAACATAGCGTGTGCAGCCAAAGCTAAGTGGAGACAGATTACTCTGCAGAAGGCGTCCAGGGAGACGCCGCTGTACTTCAGCGTGCAGGGCGGCAGCGAGAGAGGATTCGGCGTCTTCGTTGAGTCAGTGGAACCGGGGAGCAAGGCCTCAGAGACGGGACTGAAGCGAGGAGATCAGATCATGGAGATCAACGGTCAAAACTTTGAGAACATTTCTATCACCAAAGCTGTCGACATTCTCAGAAACAACACACACCTCTCTCTCACCGTCAAGACCAACATATTTGTCTTCAAAGAGCTCCTCAGCAGGATCGTGCACGAGAAGAAGAACGGCGGCCCTCACATTCCCAAGATCCAGGAGAAAAAAGGCAACCGCTTCTCCATTCCCGACCTTCCCGGAGACATGGAGTTCCCTACGGACCACAAGAGCACCAGGAAAATGAAAGCAAACACCGTGTCAGGGGGACGGAACAAGATCCGGAAGATGCTGGAGAAGACGCGCTTCAGCATACTGCCGCCAAAACCGTTCAGTGATGGTGGGATGGGTCAGTCTCAGGACGACAGCATTGTGGGTACCAAGCAGTGTCGTCACAGCGTGGCCATCATGCCGATCCCCGGTAACCTGTCATCCAGCAGCCCCGACCTGCTGCAGCCGGCCACCAGCGTCCTCGACTTCTCCAACCCTGCAGCCCTGGGACTCTACTACATCCCCGACCAGGTGATCCGGGTGTTCAAGGCTGATCAGCAGAGCTGCTACATCATCATCAGCAAGGACACTACAGCCAAGGATGTGGTCGCCCACACTGTCAATGAGTTCGGCCTCATCGCTGCACCTGAGACGTACTCCCTGTGTGAGGTGTCAGTCAGCCCCGAAGGAGTCATAAAACAACGCCGCCTTCCCGACCAGCTCTCCAAACTGGCTGATCGGATTCAGCTCAACGGCAGGTACTACCTGAAGAACAACATGGAGACTGAGACGTTGTGTTCAGACGATGATGCTCAGGATCTCCTCAGAGAGAGTCAGATCACTCTGCTGCAGCTCAGCACCATGGAGGTTGCCGCCCAGCTCTCCATGAGAGACTTTGAGCTCTTCAGGAACATCGAGTCCACAGAGTACGTGGATGACTTGTTTAAACTAGACCCTTCCATGGTGAGTGGTAATCTGAAACAGTTTGAAGAGGTGATAAACCAGGAGACCTTCTGGGTCGCTACAGAGATCCTGAAGGAACCCAATGCCATGAAGAGGATGAAGACCATCAAACACTTCATCAAGATCGCCTTACACTGCCGGGAGTGCAAGAACTTCAACTCCATGTTCGCTATTATCAGCGGTCTGAACTTGGCACCGGTGGCACGGCTGCGCAGCTCTTGGGAGAAACTGCCCAGCAAATATGAGAAGCTGTTCGGGGACCTGCAGGATGTTTTCGACCCGTCCAGGAACATGGCCAAGTACAGAAACATCCTGAGCAGCCAGAGCATGCAGCCACCCATCATCCCACTGTTCCCAGTGGTCAAGAAGGATCTCACCTTCTTGCATGAAGGCAATGACTCCAACGTGGACGGTCTTGTGAACTTCGAGAAGCTGAGGATGATCGCCAAGGAGATCAGGCATGTGGTGCGGTTGACGTCAGCCAACATGGACCCTGCACTCATGTTTAGACAGAGGTCTCTGAGTCAGGGCAGCACCAACTCCAACATGCTGGATGTGCAGGGTGGAGCCCATAAGAAGCGAGTACGTCGCAGCTCGCTCCTCAACGCTAAGAAGCTGTACGAGGACGCTCAGATGGCTAGAAAGGTGAAGCAGTACCTGTCCAACCTGACGGTGGAGGCGGACGAGGATAAACACCAAATCATGTCCCTGCAGTGTGAGCCGTCCTACAGCACCTTATCAAAAAACTTGAGTGAAAGACGCGCCACAAAGTCAGACATGTCTCCGGTGTCTCTGCGCTCGGCTCTGCCTTCAGGGAAAACCCAGAACAGGGTGTCGCAAGTCCTCCAGGTCCAGGTCCCACTGAACCCGCTACGAAAGAGGAGCACTGCCAAGGACATAGGAACGCCTAACTCCAACTCTCCCCAGGTGGTAAAGAGACCTCCGCTGACTTCTTCGGAGGAGTGGAGTACAAAGAGACCGTCTGATGACACCGTCTCCACCATCTCCTCTCTACACTCCAGCCCCACGGTGTCGCCGCAGGGCTCCCCTCGCAAAGTTGGTGGAGTGGCCAAGTCCCACAACTCCAGCCAGATGAACTTGTCGGGATCCTCTTCGTCACTCACCAGTGACGTCAGCACAAAGGCCGGCACTATCAGCCTGCGCAGCTACGGCATAGGTTACTCTCTCCTTCCAGCCGGTAAAGCAGACAACCTGTCAGACTCGAGTCACAGCGAGATCTCATCCCGCTCCAGTATCTGTTCAGTTGACTCAGTGCCAGCTCCAGGACTTGAGGATCGGTGTAGCAGCAGCAGGACCTGCTCTTCTTCTGCATCTAGTAATACTACAAATACAACCATGACATCTGCTGCAGTTCCTGAGAGCACAGCAGCCTTGCACTTAAATGCTGAATACAACCAGCCCAGCACAAGCAGTTCCTCGTCCTTGGCCCGGGGACATGTAACGCGAGCCTCCACCTTCACCTCCTCCACCTCTACAGAGGAGCTGACCCCGGACCACACCTCTCTGGACTCAGTGGCAGACAGTGGCCGAGGCAGCTGGACTTCCTGCTCCTCCAACTCCCACGACTCCTTCCAAAGCCTCCCCATCTCCTCCTGCCGGCCCTGGGACCACGGCATTCACGGACATCCGCTCTCCCTCCCCTACACGCACCTGGGCACTTTCAAGCACACGCAGCTGGCAGGGCCAATAGCGGAGGTGGAGGCCGCTGCAGCCGCTCACACCTGGACAAATGAGGACTCTTCTGTCAAGCATCACTCCAGAGACTCCAGCTCAGATCTGTCCAATCAGTCGCGGCAGAGCTGGGCATCATCCAGCTCGCTGTCGGACACCTATGAGGGGAATTATGGGACGATAAAGCGGAGAAACACCACGGAGAACCCCTCCTCTCCCACCATTGAGGAAGGAGGGCAAAGCACAGACCCTGTCTACAAAACGGTGACGTCAAGCACAGAGAAGGGCCTGATAGTGTATTGTATCACCTCCCCTGCCAAGGATGAGCGTTATCGAGCTCCCCCTCCCACCCCTCCAGGCTACCAAGGTCTGGCTCTGGGGGATCTCGGCCTCACAGACGGAGTAGTAGGAGGGCCAGGAGGTCTCCTCCCCAGGCCTCCTCACCTCAGACCTCCGGACTACAGCGTGGCGTTGCAGAGGAGCAAACTCCTGCAGAGCCCCGGAGCAGCAGGGGGTCTGGCTGAGGCTCGGAGGCTGGCTGCTAACCATCATCTCCAACAAGAGGGCCGAACTGGAGGCTCCACCCAGGACCACTCCAGACCGCCCAGCATCTGCCTCCCAACACAGGAGCTGGCGGACAGTGAGGACGATGAACAAGTGTCGGCAGTGTAG
Labrus bergylta	>XP_065818948.1 rap guanine nucleotide exchange factor 6 isoform X12 [Labrus bergylta]	Labrus bergylta	ATATTTGTCTTCAAAGAGCTCCTCAGCAGGATCGTGCACGAGAAGAAGAACGGCGGCCCT	16369	IFVFKELLSRIVHEKKNGGP	>lcl|NC_089208.1_cds_XP_065818947.1_26493 gene=LOC109999214 db_xref=GeneID:109999214 protein=rap guanine nucleotide exchange factor 6 isoform X9 protein_id=XP_065818947.1 location=join(16275106..1627518016303765..1630383516304536..1630459216308175..1630825816319076..1631914516326409..1632655216363806..1636393716369151..1636933116370532..1637066816373486..1637364416374485..1637463716376051..1637621516377349..1637745616377782..1637798516380040..1638014816380243..1638048616385977..1638613416393137..1639337716396750..1639691716397025..1639724016398918..1639912916399694..1639981716400930..1640095316402156..1640237616403237..1640341016403756..1640390216404231..1640435016405828..1640608016408491..1640904716410107..1641046016412388..16412410) gbkey=CDS	MKMTGAMETSFKLALKKPPSLRTAEDLHTIYCHLYHMDVLSHLREHQLRSMCTTARYERHEANHILFYPDSIATCWYILLSGSVFVKEHMYLARCCFGKQLGGRRGCECITLEPSEMIVVDNGSEGDDGFLQREGSQRRSRRRFRRVNPRGERELITDGQEPAGYNTLPADLNKMHLTDHAHQQVMHMPPSQSGCSIASDSGSSSLSDIYQATESELGDVDLSGLPEAAVDSEEEEEEDEDLERASDTLLGRDLVRECLEKDPADRNDDDIEQLLEFMHQLPAFANMTMSVRRDLCSVMVFEVVEQAGTVILHHKQELDLWYVILNGAVEISHPEGRMETLCMGNSFGISPSLDKQYMNGEVRTKGDDSQFVCIAQEDYWRILNHVEKNTHKVEEEGEIVMVKEHRELDRSGTRKGHIVIKGTPERLIMHLVEEPSVVDPTYIEDFLLTYRTFLSNPMDVGKKLLEWFQVDSLRDTVTRIVLLWVNNHFNDFEGDPAMTHFLEEFEKLLEVTKMKGHLRLLNIACAAKAKWRQITLQKASRETPLYFSVQGGSERGFGVFVESVEPGSKASETGLKRGDQIMEINGQNFENISITKAVDILRNNTHLSLTVKTNIFVFKELLSRIVHEKKNGGPHIPKIQEKKGNRFSIPDLPGDMEFPTDHKSTRKMKANTVSGGRNKIRKMLEKTRFSILPPKPFSDGGMGQSQDDSIVGTKQCRHSVAIMPIPGNLSSSSPDLLQPATSVLDFSNPADIPDQVIRVFKADQQSCYIIISKDTTAKDVVAHTVNEFGLIAAPETYSLCEVSVSPEGVIKQRRLPDQLSKLADRIQLNGRYYLKNNMETETLCSDDDAQDLLRESQITLLQLSTMEVAAQLSMRDFELFRNIESTEYVDDLFKLDPSMVSGNLKQFEEVINQETFWVATEILKEPNAMKRMKTIKHFIKIALHCRECKNFNSMFAIISGLNLAPVARLRSSWEKLPSKYEKLFGDLQDVFDPSRNMAKYRNILSSQSMQPPIIPLFPVVKKDLTFLHEGNDSNVDGLVNFEKLRMIAKEIRHVVRLTSANMDPALMFRQRKKRWKSLGSLSQGSTNSNMLDVQGGAHKKRVRRSSLLNAKKLYEDAQMARKVKQYLSNLTVEADEDKHQIMSLQCEPSYSTLSKNLSERRATKSDMSPVSLRSALPSGKTQNRVSQVLQVQVPLNPLRKRSTAKDIGTPNSNSPQVVKRPPLTSSEEWSTKRPSDDTVSTISSLHSSPTVSPQGSPRKVGGVAKSHNSSQMNLSGSSSSLTSDVSTKAGTISLRSYGIGYSLLPAGKADNLSDSSHSEISSRSSICSVDSVPAPGLEDRCSSSRTCSSSASSNTTNTTMTSAAVPESTAALHLNAEYNQPSTSSSSSLARGHVTRASTFTSSTSTEELTPDHTSLDSVADSGRGSWTSCSSNSHDSFQSLPISSCRPWDHGIHGHPLSLPYTHLGTFKHTQLAGPIAEVEAAAAAHTWTNEDSSVKHHSRDSSSDLSNQSRQSWASSSSLSDTYEGNYGTIKRRNTTENPSSPTIEEGGQSTDPVYKTVTSSTEKGLIVYCITSPAKDERYRAPPPTPPGYQGLALGDLGLTDGVVGGPGGLLPRPPHLRPPDYSVALQRSKLLQSPGAAGGLAEARRLAANHHLQQEGRTGGSTQDHSRPPSICLPTQELADSEDDEQVSAV*	ATGAAAATGACCGGAGCCATGGAAACTTCTTTCAAACTGGCTTTGAAGAAACCGCCCTCCCTGCGGACAGCGGAGGACCTACACACCATCTACTGCCACCTCTACCATATGGATGTTCTTTCTCATCTTCGGGAGCATCAGCTCAGGTCGATGTGCACCACAGCCAGGTATGAGAGACATGAAGCTAACCACATCCTGTTCTACCCAGACAGCATCGCTACCTGTTGGTACATCCTGCTCTCTGGGTCTGTCTTTGTCAAGGAGCACATGTACCTGGCAAGATGCTGTTTTGGCAAGCAGCTGGGGGGCAGACGAGGCTGTGAATGCATCACTTTGGAGCCGTCAGAAATGATCGTGGTGGATAACGGCAGCGAGGGGGACGACGGTTTTCTGCAAAGGGAGGGATCCCAGCGCAGGTCCAGACGGCGCTTCAGGAGGGTCAACCCGCGAGGAGAGCGGGAACTCATTACAGACGGGCAAGAACCCGCCGGATACAACACGCTTCCTGCTGACCTCAATAAGATGCACTTAACTGACCACGCCCATCAGCAAGTGATGCACATGCCTCCCAGCCAATCAGGGTGCAGCATCGCAAGTGACTCGGGCAGCAGCAGTCTGTCAGATATTTATCAGGCCACAGAGAGTGAGCTGGGAGATGTCGACCTGTCCGGACTTCCAGAGGCTGCAGTGGACAGCGAGGAAGAGGAGGAGGAAGACGAGGACCTGGAAAGAGCTTCAGACACCCTTCTGGGCCGAGACCTGGTCAGGGAGTGTCTGGAGAAAGACCCAGCCGACCGCAATGACGACGACATTGAGCAGCTACTGGAGTTCATGCACCAACTGCCAGCCTTTGCCAACATGACCATGTCTGTGCGCAGAGACCTGTGTAGCGTCATGGTGTTTGAGGTGGTGGAGCAGGCTGGCACAGTCATACTGCACCACAAACAGGAGCTCGACCTCTGGTATGTTATCCTGAACGGCGCCGTGGAGATCAGCCATCCAGAGGGGAGAATGGAGACTCTCTGCATGGGCAACAGTTTTGGCATCTCACCGTCGCTGGACAAACAGTACATGAACGGAGAAGTTCGCACCAAAGGGGACGACAGCCAGTTTGTGTGCATCGCCCAGGAGGACTACTGGAGAATCCTCAACCATGTGGAGAAGAACACGCACAAGGTGGAGGAGGAGGGAGAGATTGTGATGGTGAAGGAGCACCGGGAGCTTGACCGCAGCGGGACCAGAAAGGGACATATTGTCATCAAGGGAACCCCTGAGCGATTGATCATGCACCTGGTGGAGGAGCCTTCGGTGGTGGACCCCACCTACATCGAGGACTTCCTGCTGACCTACAGGACCTTCCTGTCAAATCCAATGGATGTCGGCAAGAAGCTGCTGGAGTGGTTCCAGGTGGACAGCCTGCGGGACACAGTTACAAGAATTGTGCTGCTTTGGGTCAACAACCACTTCAATGACTTTGAGGGTGACCCAGCCATGACTCACTTCCTGGAGGAATTTGAGAAACTTCTAGAAGTGACTAAAATGAAGGGCCATTTGCGACTGCTGAACATAGCGTGTGCAGCCAAAGCTAAGTGGAGACAGATTACTCTGCAGAAGGCGTCCAGGGAGACGCCGCTGTACTTCAGCGTGCAGGGCGGCAGCGAGAGAGGATTCGGCGTCTTCGTTGAGTCAGTGGAACCGGGGAGCAAGGCCTCAGAGACGGGACTGAAGCGAGGAGATCAGATCATGGAGATCAACGGTCAAAACTTTGAGAACATTTCTATCACCAAAGCTGTCGACATTCTCAGAAACAACACACACCTCTCTCTCACCGTCAAGACCAACATATTTGTCTTCAAAGAGCTCCTCAGCAGGATCGTGCACGAGAAGAAGAACGGCGGCCCTCACATTCCCAAGATCCAGGAGAAAAAAGGCAACCGCTTCTCCATTCCCGACCTTCCCGGAGACATGGAGTTCCCTACGGACCACAAGAGCACCAGGAAAATGAAAGCAAACACCGTGTCAGGGGGACGGAACAAGATCCGGAAGATGCTGGAGAAGACGCGCTTCAGCATACTGCCGCCAAAACCGTTCAGTGATGGTGGGATGGGTCAGTCTCAGGACGACAGCATTGTGGGTACCAAGCAGTGTCGTCACAGCGTGGCCATCATGCCGATCCCCGGTAACCTGTCATCCAGCAGCCCCGACCTGCTGCAGCCGGCCACCAGCGTCCTCGACTTCTCCAACCCTGCAGACATCCCCGACCAGGTGATCCGGGTGTTCAAGGCTGATCAGCAGAGCTGCTACATCATCATCAGCAAGGACACTACAGCCAAGGATGTGGTCGCCCACACTGTCAATGAGTTCGGCCTCATCGCTGCACCTGAGACGTACTCCCTGTGTGAGGTGTCAGTCAGCCCCGAAGGAGTCATAAAACAACGCCGCCTTCCCGACCAGCTCTCCAAACTGGCTGATCGGATTCAGCTCAACGGCAGGTACTACCTGAAGAACAACATGGAGACTGAGACGTTGTGTTCAGACGATGATGCTCAGGATCTCCTCAGAGAGAGTCAGATCACTCTGCTGCAGCTCAGCACCATGGAGGTTGCCGCCCAGCTCTCCATGAGAGACTTTGAGCTCTTCAGGAACATCGAGTCCACAGAGTACGTGGATGACTTGTTTAAACTAGACCCTTCCATGGTGAGTGGTAATCTGAAACAGTTTGAAGAGGTGATAAACCAGGAGACCTTCTGGGTCGCTACAGAGATCCTGAAGGAACCCAATGCCATGAAGAGGATGAAGACCATCAAACACTTCATCAAGATCGCCTTACACTGCCGGGAGTGCAAGAACTTCAACTCCATGTTCGCTATTATCAGCGGTCTGAACTTGGCACCGGTGGCACGGCTGCGCAGCTCTTGGGAGAAACTGCCCAGCAAATATGAGAAGCTGTTCGGGGACCTGCAGGATGTTTTCGACCCGTCCAGGAACATGGCCAAGTACAGAAACATCCTGAGCAGCCAGAGCATGCAGCCACCCATCATCCCACTGTTCCCAGTGGTCAAGAAGGATCTCACCTTCTTGCATGAAGGCAATGACTCCAACGTGGACGGTCTTGTGAACTTCGAGAAGCTGAGGATGATCGCCAAGGAGATCAGGCATGTGGTGCGGTTGACGTCAGCCAACATGGACCCTGCACTCATGTTTAGACAGAGGAAGAAGAGGTGGAAGAGTTTAGGGTCTCTGAGTCAGGGCAGCACCAACTCCAACATGCTGGATGTGCAGGGTGGAGCCCATAAGAAGCGAGTACGTCGCAGCTCGCTCCTCAACGCTAAGAAGCTGTACGAGGACGCTCAGATGGCTAGAAAGGTGAAGCAGTACCTGTCCAACCTGACGGTGGAGGCGGACGAGGATAAACACCAAATCATGTCCCTGCAGTGTGAGCCGTCCTACAGCACCTTATCAAAAAACTTGAGTGAAAGACGCGCCACAAAGTCAGACATGTCTCCGGTGTCTCTGCGCTCGGCTCTGCCTTCAGGGAAAACCCAGAACAGGGTGTCGCAAGTCCTCCAGGTCCAGGTCCCACTGAACCCGCTACGAAAGAGGAGCACTGCCAAGGACATAGGAACGCCTAACTCCAACTCTCCCCAGGTGGTAAAGAGACCTCCGCTGACTTCTTCGGAGGAGTGGAGTACAAAGAGACCGTCTGATGACACCGTCTCCACCATCTCCTCTCTACACTCCAGCCCCACGGTGTCGCCGCAGGGCTCCCCTCGCAAAGTTGGTGGAGTGGCCAAGTCCCACAACTCCAGCCAGATGAACTTGTCGGGATCCTCTTCGTCACTCACCAGTGACGTCAGCACAAAGGCCGGCACTATCAGCCTGCGCAGCTACGGCATAGGTTACTCTCTCCTTCCAGCCGGTAAAGCAGACAACCTGTCAGACTCGAGTCACAGCGAGATCTCATCCCGCTCCAGTATCTGTTCAGTTGACTCAGTGCCAGCTCCAGGACTTGAGGATCGGTGTAGCAGCAGCAGGACCTGCTCTTCTTCTGCATCTAGTAATACTACAAATACAACCATGACATCTGCTGCAGTTCCTGAGAGCACAGCAGCCTTGCACTTAAATGCTGAATACAACCAGCCCAGCACAAGCAGTTCCTCGTCCTTGGCCCGGGGACATGTAACGCGAGCCTCCACCTTCACCTCCTCCACCTCTACAGAGGAGCTGACCCCGGACCACACCTCTCTGGACTCAGTGGCAGACAGTGGCCGAGGCAGCTGGACTTCCTGCTCCTCCAACTCCCACGACTCCTTCCAAAGCCTCCCCATCTCCTCCTGCCGGCCCTGGGACCACGGCATTCACGGACATCCGCTCTCCCTCCCCTACACGCACCTGGGCACTTTCAAGCACACGCAGCTGGCAGGGCCAATAGCGGAGGTGGAGGCCGCTGCAGCCGCTCACACCTGGACAAATGAGGACTCTTCTGTCAAGCATCACTCCAGAGACTCCAGCTCAGATCTGTCCAATCAGTCGCGGCAGAGCTGGGCATCATCCAGCTCGCTGTCGGACACCTATGAGGGGAATTATGGGACGATAAAGCGGAGAAACACCACGGAGAACCCCTCCTCTCCCACCATTGAGGAAGGAGGGCAAAGCACAGACCCTGTCTACAAAACGGTGACGTCAAGCACAGAGAAGGGCCTGATAGTGTATTGTATCACCTCCCCTGCCAAGGATGAGCGTTATCGAGCTCCCCCTCCCACCCCTCCAGGCTACCAAGGTCTGGCTCTGGGGGATCTCGGCCTCACAGACGGAGTAGTAGGAGGGCCAGGAGGTCTCCTCCCCAGGCCTCCTCACCTCAGACCTCCGGACTACAGCGTGGCGTTGCAGAGGAGCAAACTCCTGCAGAGCCCCGGAGCAGCAGGGGGTCTGGCTGAGGCTCGGAGGCTGGCTGCTAACCATCATCTCCAACAAGAGGGCCGAACTGGAGGCTCCACCCAGGACCACTCCAGACCGCCCAGCATCTGCCTCCCAACACAGGAGCTGGCGGACAGTGAGGACGATGAACAAGTGTCGGCAGTGTAG
Labrus bergylta	>XP_065818948.1 rap guanine nucleotide exchange factor 6 isoform X12 [Labrus bergylta]	Labrus bergylta	ATATTTGTCTTCAAAGAGCTCCTCAGCAGGATCGTGCACGAGAAGAAGAACGGCGGCCCT	16370	IFVFKELLSRIVHEKKNGGP	>lcl|NC_089208.1_cds_XP_029137080.2_26494 gene=LOC109999214 db_xref=GeneID:109999214 protein=rap guanine nucleotide exchange factor 6 isoform X11 protein_id=XP_029137080.2 location=join(16275106..1627518016303765..1630383516304536..1630459216308175..1630825816319076..1631914516326409..1632655216363806..1636393716369151..1636933116370532..1637066816373486..1637364416374485..1637463716376051..1637621516377349..1637745616377782..1637798516380040..1638014816380243..1638048616385977..1638613416393137..1639337716396750..1639691716397025..1639724016398918..1639912916399694..1639981716402156..1640237616403237..1640341016403756..1640390216404231..1640435016405828..1640608016408491..1640904716410107..1641046016412388..16412410) gbkey=CDS	MKMTGAMETSFKLALKKPPSLRTAEDLHTIYCHLYHMDVLSHLREHQLRSMCTTARYERHEANHILFYPDSIATCWYILLSGSVFVKEHMYLARCCFGKQLGGRRGCECITLEPSEMIVVDNGSEGDDGFLQREGSQRRSRRRFRRVNPRGERELITDGQEPAGYNTLPADLNKMHLTDHAHQQVMHMPPSQSGCSIASDSGSSSLSDIYQATESELGDVDLSGLPEAAVDSEEEEEEDEDLERASDTLLGRDLVRECLEKDPADRNDDDIEQLLEFMHQLPAFANMTMSVRRDLCSVMVFEVVEQAGTVILHHKQELDLWYVILNGAVEISHPEGRMETLCMGNSFGISPSLDKQYMNGEVRTKGDDSQFVCIAQEDYWRILNHVEKNTHKVEEEGEIVMVKEHRELDRSGTRKGHIVIKGTPERLIMHLVEEPSVVDPTYIEDFLLTYRTFLSNPMDVGKKLLEWFQVDSLRDTVTRIVLLWVNNHFNDFEGDPAMTHFLEEFEKLLEVTKMKGHLRLLNIACAAKAKWRQITLQKASRETPLYFSVQGGSERGFGVFVESVEPGSKASETGLKRGDQIMEINGQNFENISITKAVDILRNNTHLSLTVKTNIFVFKELLSRIVHEKKNGGPHIPKIQEKKGNRFSIPDLPGDMEFPTDHKSTRKMKANTVSGGRNKIRKMLEKTRFSILPPKPFSDGGMGQSQDDSIVGTKQCRHSVAIMPIPGNLSSSSPDLLQPATSVLDFSNPADIPDQVIRVFKADQQSCYIIISKDTTAKDVVAHTVNEFGLIAAPETYSLCEVSVSPEGVIKQRRLPDQLSKLADRIQLNGRYYLKNNMETETLCSDDDAQDLLRESQITLLQLSTMEVAAQLSMRDFELFRNIESTEYVDDLFKLDPSMVSGNLKQFEEVINQETFWVATEILKEPNAMKRMKTIKHFIKIALHCRECKNFNSMFAIISGLNLAPVARLRSSWEKLPSKYEKLFGDLQDVFDPSRNMAKYRNILSSQSMQPPIIPLFPVVKKDLTFLHEGNDSNVDGLVNFEKLRMIAKEIRHVVRLTSANMDPALMFRQRSLSQGSTNSNMLDVQGGAHKKRVRRSSLLNAKKLYEDAQMARKVKQYLSNLTVEADEDKHQIMSLQCEPSYSTLSKNLSERRATKSDMSPVSLRSALPSGKTQNRVSQVLQVQVPLNPLRKRSTAKDIGTPNSNSPQVVKRPPLTSSEEWSTKRPSDDTVSTISSLHSSPTVSPQGSPRKVGGVAKSHNSSQMNLSGSSSSLTSDVSTKAGTISLRSYGIGYSLLPAGKADNLSDSSHSEISSRSSICSVDSVPAPGLEDRCSSSRTCSSSASSNTTNTTMTSAAVPESTAALHLNAEYNQPSTSSSSSLARGHVTRASTFTSSTSTEELTPDHTSLDSVADSGRGSWTSCSSNSHDSFQSLPISSCRPWDHGIHGHPLSLPYTHLGTFKHTQLAGPIAEVEAAAAAHTWTNEDSSVKHHSRDSSSDLSNQSRQSWASSSSLSDTYEGNYGTIKRRNTTENPSSPTIEEGGQSTDPVYKTVTSSTEKGLIVYCITSPAKDERYRAPPPTPPGYQGLALGDLGLTDGVVGGPGGLLPRPPHLRPPDYSVALQRSKLLQSPGAAGGLAEARRLAANHHLQQEGRTGGSTQDHSRPPSICLPTQELADSEDDEQVSAV*	ATGAAAATGACCGGAGCCATGGAAACTTCTTTCAAACTGGCTTTGAAGAAACCGCCCTCCCTGCGGACAGCGGAGGACCTACACACCATCTACTGCCACCTCTACCATATGGATGTTCTTTCTCATCTTCGGGAGCATCAGCTCAGGTCGATGTGCACCACAGCCAGGTATGAGAGACATGAAGCTAACCACATCCTGTTCTACCCAGACAGCATCGCTACCTGTTGGTACATCCTGCTCTCTGGGTCTGTCTTTGTCAAGGAGCACATGTACCTGGCAAGATGCTGTTTTGGCAAGCAGCTGGGGGGCAGACGAGGCTGTGAATGCATCACTTTGGAGCCGTCAGAAATGATCGTGGTGGATAACGGCAGCGAGGGGGACGACGGTTTTCTGCAAAGGGAGGGATCCCAGCGCAGGTCCAGACGGCGCTTCAGGAGGGTCAACCCGCGAGGAGAGCGGGAACTCATTACAGACGGGCAAGAACCCGCCGGATACAACACGCTTCCTGCTGACCTCAATAAGATGCACTTAACTGACCACGCCCATCAGCAAGTGATGCACATGCCTCCCAGCCAATCAGGGTGCAGCATCGCAAGTGACTCGGGCAGCAGCAGTCTGTCAGATATTTATCAGGCCACAGAGAGTGAGCTGGGAGATGTCGACCTGTCCGGACTTCCAGAGGCTGCAGTGGACAGCGAGGAAGAGGAGGAGGAAGACGAGGACCTGGAAAGAGCTTCAGACACCCTTCTGGGCCGAGACCTGGTCAGGGAGTGTCTGGAGAAAGACCCAGCCGACCGCAATGACGACGACATTGAGCAGCTACTGGAGTTCATGCACCAACTGCCAGCCTTTGCCAACATGACCATGTCTGTGCGCAGAGACCTGTGTAGCGTCATGGTGTTTGAGGTGGTGGAGCAGGCTGGCACAGTCATACTGCACCACAAACAGGAGCTCGACCTCTGGTATGTTATCCTGAACGGCGCCGTGGAGATCAGCCATCCAGAGGGGAGAATGGAGACTCTCTGCATGGGCAACAGTTTTGGCATCTCACCGTCGCTGGACAAACAGTACATGAACGGAGAAGTTCGCACCAAAGGGGACGACAGCCAGTTTGTGTGCATCGCCCAGGAGGACTACTGGAGAATCCTCAACCATGTGGAGAAGAACACGCACAAGGTGGAGGAGGAGGGAGAGATTGTGATGGTGAAGGAGCACCGGGAGCTTGACCGCAGCGGGACCAGAAAGGGACATATTGTCATCAAGGGAACCCCTGAGCGATTGATCATGCACCTGGTGGAGGAGCCTTCGGTGGTGGACCCCACCTACATCGAGGACTTCCTGCTGACCTACAGGACCTTCCTGTCAAATCCAATGGATGTCGGCAAGAAGCTGCTGGAGTGGTTCCAGGTGGACAGCCTGCGGGACACAGTTACAAGAATTGTGCTGCTTTGGGTCAACAACCACTTCAATGACTTTGAGGGTGACCCAGCCATGACTCACTTCCTGGAGGAATTTGAGAAACTTCTAGAAGTGACTAAAATGAAGGGCCATTTGCGACTGCTGAACATAGCGTGTGCAGCCAAAGCTAAGTGGAGACAGATTACTCTGCAGAAGGCGTCCAGGGAGACGCCGCTGTACTTCAGCGTGCAGGGCGGCAGCGAGAGAGGATTCGGCGTCTTCGTTGAGTCAGTGGAACCGGGGAGCAAGGCCTCAGAGACGGGACTGAAGCGAGGAGATCAGATCATGGAGATCAACGGTCAAAACTTTGAGAACATTTCTATCACCAAAGCTGTCGACATTCTCAGAAACAACACACACCTCTCTCTCACCGTCAAGACCAACATATTTGTCTTCAAAGAGCTCCTCAGCAGGATCGTGCACGAGAAGAAGAACGGCGGCCCTCACATTCCCAAGATCCAGGAGAAAAAAGGCAACCGCTTCTCCATTCCCGACCTTCCCGGAGACATGGAGTTCCCTACGGACCACAAGAGCACCAGGAAAATGAAAGCAAACACCGTGTCAGGGGGACGGAACAAGATCCGGAAGATGCTGGAGAAGACGCGCTTCAGCATACTGCCGCCAAAACCGTTCAGTGATGGTGGGATGGGTCAGTCTCAGGACGACAGCATTGTGGGTACCAAGCAGTGTCGTCACAGCGTGGCCATCATGCCGATCCCCGGTAACCTGTCATCCAGCAGCCCCGACCTGCTGCAGCCGGCCACCAGCGTCCTCGACTTCTCCAACCCTGCAGACATCCCCGACCAGGTGATCCGGGTGTTCAAGGCTGATCAGCAGAGCTGCTACATCATCATCAGCAAGGACACTACAGCCAAGGATGTGGTCGCCCACACTGTCAATGAGTTCGGCCTCATCGCTGCACCTGAGACGTACTCCCTGTGTGAGGTGTCAGTCAGCCCCGAAGGAGTCATAAAACAACGCCGCCTTCCCGACCAGCTCTCCAAACTGGCTGATCGGATTCAGCTCAACGGCAGGTACTACCTGAAGAACAACATGGAGACTGAGACGTTGTGTTCAGACGATGATGCTCAGGATCTCCTCAGAGAGAGTCAGATCACTCTGCTGCAGCTCAGCACCATGGAGGTTGCCGCCCAGCTCTCCATGAGAGACTTTGAGCTCTTCAGGAACATCGAGTCCACAGAGTACGTGGATGACTTGTTTAAACTAGACCCTTCCATGGTGAGTGGTAATCTGAAACAGTTTGAAGAGGTGATAAACCAGGAGACCTTCTGGGTCGCTACAGAGATCCTGAAGGAACCCAATGCCATGAAGAGGATGAAGACCATCAAACACTTCATCAAGATCGCCTTACACTGCCGGGAGTGCAAGAACTTCAACTCCATGTTCGCTATTATCAGCGGTCTGAACTTGGCACCGGTGGCACGGCTGCGCAGCTCTTGGGAGAAACTGCCCAGCAAATATGAGAAGCTGTTCGGGGACCTGCAGGATGTTTTCGACCCGTCCAGGAACATGGCCAAGTACAGAAACATCCTGAGCAGCCAGAGCATGCAGCCACCCATCATCCCACTGTTCCCAGTGGTCAAGAAGGATCTCACCTTCTTGCATGAAGGCAATGACTCCAACGTGGACGGTCTTGTGAACTTCGAGAAGCTGAGGATGATCGCCAAGGAGATCAGGCATGTGGTGCGGTTGACGTCAGCCAACATGGACCCTGCACTCATGTTTAGACAGAGGTCTCTGAGTCAGGGCAGCACCAACTCCAACATGCTGGATGTGCAGGGTGGAGCCCATAAGAAGCGAGTACGTCGCAGCTCGCTCCTCAACGCTAAGAAGCTGTACGAGGACGCTCAGATGGCTAGAAAGGTGAAGCAGTACCTGTCCAACCTGACGGTGGAGGCGGACGAGGATAAACACCAAATCATGTCCCTGCAGTGTGAGCCGTCCTACAGCACCTTATCAAAAAACTTGAGTGAAAGACGCGCCACAAAGTCAGACATGTCTCCGGTGTCTCTGCGCTCGGCTCTGCCTTCAGGGAAAACCCAGAACAGGGTGTCGCAAGTCCTCCAGGTCCAGGTCCCACTGAACCCGCTACGAAAGAGGAGCACTGCCAAGGACATAGGAACGCCTAACTCCAACTCTCCCCAGGTGGTAAAGAGACCTCCGCTGACTTCTTCGGAGGAGTGGAGTACAAAGAGACCGTCTGATGACACCGTCTCCACCATCTCCTCTCTACACTCCAGCCCCACGGTGTCGCCGCAGGGCTCCCCTCGCAAAGTTGGTGGAGTGGCCAAGTCCCACAACTCCAGCCAGATGAACTTGTCGGGATCCTCTTCGTCACTCACCAGTGACGTCAGCACAAAGGCCGGCACTATCAGCCTGCGCAGCTACGGCATAGGTTACTCTCTCCTTCCAGCCGGTAAAGCAGACAACCTGTCAGACTCGAGTCACAGCGAGATCTCATCCCGCTCCAGTATCTGTTCAGTTGACTCAGTGCCAGCTCCAGGACTTGAGGATCGGTGTAGCAGCAGCAGGACCTGCTCTTCTTCTGCATCTAGTAATACTACAAATACAACCATGACATCTGCTGCAGTTCCTGAGAGCACAGCAGCCTTGCACTTAAATGCTGAATACAACCAGCCCAGCACAAGCAGTTCCTCGTCCTTGGCCCGGGGACATGTAACGCGAGCCTCCACCTTCACCTCCTCCACCTCTACAGAGGAGCTGACCCCGGACCACACCTCTCTGGACTCAGTGGCAGACAGTGGCCGAGGCAGCTGGACTTCCTGCTCCTCCAACTCCCACGACTCCTTCCAAAGCCTCCCCATCTCCTCCTGCCGGCCCTGGGACCACGGCATTCACGGACATCCGCTCTCCCTCCCCTACACGCACCTGGGCACTTTCAAGCACACGCAGCTGGCAGGGCCAATAGCGGAGGTGGAGGCCGCTGCAGCCGCTCACACCTGGACAAATGAGGACTCTTCTGTCAAGCATCACTCCAGAGACTCCAGCTCAGATCTGTCCAATCAGTCGCGGCAGAGCTGGGCATCATCCAGCTCGCTGTCGGACACCTATGAGGGGAATTATGGGACGATAAAGCGGAGAAACACCACGGAGAACCCCTCCTCTCCCACCATTGAGGAAGGAGGGCAAAGCACAGACCCTGTCTACAAAACGGTGACGTCAAGCACAGAGAAGGGCCTGATAGTGTATTGTATCACCTCCCCTGCCAAGGATGAGCGTTATCGAGCTCCCCCTCCCACCCCTCCAGGCTACCAAGGTCTGGCTCTGGGGGATCTCGGCCTCACAGACGGAGTAGTAGGAGGGCCAGGAGGTCTCCTCCCCAGGCCTCCTCACCTCAGACCTCCGGACTACAGCGTGGCGTTGCAGAGGAGCAAACTCCTGCAGAGCCCCGGAGCAGCAGGGGGTCTGGCTGAGGCTCGGAGGCTGGCTGCTAACCATCATCTCCAACAAGAGGGCCGAACTGGAGGCTCCACCCAGGACCACTCCAGACCGCCCAGCATCTGCCTCCCAACACAGGAGCTGGCGGACAGTGAGGACGATGAACAAGTGTCGGCAGTGTAG
Labrus bergylta	>XP_065818948.1 rap guanine nucleotide exchange factor 6 isoform X12 [Labrus bergylta]	Labrus bergylta	ATATTTGTCTTCAAAGAGCTCCTCAGCAGGATCGTGCACGAGAAGAAGAACGGCGGCCCT	16371	IFVFKELLSRIVHEKKNGGP	>lcl|NC_089208.1_cds_XP_065818938.1_26495 gene=LOC109999214 db_xref=GeneID:109999214 protein=rap guanine nucleotide exchange factor 6 isoform X1 protein_id=XP_065818938.1 location=join(16326007..1632655216363806..1636393716369151..1636933116370532..1637066816373486..1637364416374485..1637463716376051..1637621516377349..1637745616377782..1637798516380040..1638014816380243..1638048616383590..1638360116385977..1638613416388742..1638875616393137..1639337716396750..1639691716397025..1639724016398918..1639912916399694..1639981716400930..1640095316402156..1640237616403237..1640341016403756..1640390216404231..1640435016405828..1640608016408491..1640904716410107..1641046016412388..16412410) gbkey=CDS	MNVLRWHRLSGLWKNWMFNQEPAEEQVPISEEPEPCKTDGSTFKEDNSDLKKLTELEYKNQKSEQDTQNSGCTNLNSTLNTQKSELLKRSCSEPCSSVSNSEDLSSGCSHTSEGCGCKFLKSCYSEEGVDCVLQVDNGSEGDDGFLQREGSQRRSRRRFRRVNPRGERELITDGQEPAGYNTLPADLNKMHLTDHAHQQVMHMPPSQSGCSIASDSGSSSLSDIYQATESELGDVDLSGLPEAAVDSEEEEEEDEDLERASDTLLGRDLVRECLEKDPADRNDDDIEQLLEFMHQLPAFANMTMSVRRDLCSVMVFEVVEQAGTVILHHKQELDLWYVILNGAVEISHPEGRMETLCMGNSFGISPSLDKQYMNGEVRTKGDDSQFVCIAQEDYWRILNHVEKNTHKVEEEGEIVMVKEHRELDRSGTRKGHIVIKGTPERLIMHLVEEPSVVDPTYIEDFLLTYRTFLSNPMDVGKKLLEWFQVDSLRDTVTRIVLLWVNNHFNDFEGDPAMTHFLEEFEKLLEVTKMKGHLRLLNIACAAKAKWRQITLQKASRETPLYFSVQGGSERGFGVFVESVEPGSKASETGLKRGDQIMEINGQNFENISITKAVDILRNNTHLSLTVKTNIFVFKELLSRIVHEKKNGGPHIPKIQEKKGNRFSIPDLPGDMEFPTDHKSTRKMKANTVSGGRNKIRKMLEKTRFSILPPKPFRGLFGDGGMGQSQDDSIVGTKQCRHSVAIMPIPGNLSSSSPDLLQPATSVLDFSNPAALGLYYIPDQVIRVFKADQQSCYIIISKDTTAKDVVAHTVNEFGLIAAPETYSLCEVSVSPEGVIKQRRLPDQLSKLADRIQLNGRYYLKNNMETETLCSDDDAQDLLRESQITLLQLSTMEVAAQLSMRDFELFRNIESTEYVDDLFKLDPSMVSGNLKQFEEVINQETFWVATEILKEPNAMKRMKTIKHFIKIALHCRECKNFNSMFAIISGLNLAPVARLRSSWEKLPSKYEKLFGDLQDVFDPSRNMAKYRNILSSQSMQPPIIPLFPVVKKDLTFLHEGNDSNVDGLVNFEKLRMIAKEIRHVVRLTSANMDPALMFRQRKKRWKSLGSLSQGSTNSNMLDVQGGAHKKRVRRSSLLNAKKLYEDAQMARKVKQYLSNLTVEADEDKHQIMSLQCEPSYSTLSKNLSERRATKSDMSPVSLRSALPSGKTQNRVSQVLQVQVPLNPLRKRSTAKDIGTPNSNSPQVVKRPPLTSSEEWSTKRPSDDTVSTISSLHSSPTVSPQGSPRKVGGVAKSHNSSQMNLSGSSSSLTSDVSTKAGTISLRSYGIGYSLLPAGKADNLSDSSHSEISSRSSICSVDSVPAPGLEDRCSSSRTCSSSASSNTTNTTMTSAAVPESTAALHLNAEYNQPSTSSSSSLARGHVTRASTFTSSTSTEELTPDHTSLDSVADSGRGSWTSCSSNSHDSFQSLPISSCRPWDHGIHGHPLSLPYTHLGTFKHTQLAGPIAEVEAAAAAHTWTNEDSSVKHHSRDSSSDLSNQSRQSWASSSSLSDTYEGNYGTIKRRNTTENPSSPTIEEGGQSTDPVYKTVTSSTEKGLIVYCITSPAKDERYRAPPPTPPGYQGLALGDLGLTDGVVGGPGGLLPRPPHLRPPDYSVALQRSKLLQSPGAAGGLAEARRLAANHHLQQEGRTGGSTQDHSRPPSICLPTQELADSEDDEQVSAV*	ATGAATGTACTCCGCTGGCACCGGCTCTCTGGGCTCTGGAAGAACTGGATGTTCAACCAGGAGCCAGCAGAGGAGCAGGTCCCCATCTCAGAGGAACCAGAGCCATGCAAAACAGACGGGAGCACGTTCAAGGAAGACAATTCAGATTTAAAGAAATTAACCGAGCTGGAATATAAGAACCAAAAATCAGAACAGGACACCCAGAACTCAGGATGTACAAATCTAAACTCAACTTTAAATACCCAAAAATCAGAGCTGCTGAAACGTAGCTGCTCAGAGCCGTGCTCCTCGGTCTCAAACAGTGAGGATCTGTCGTCTGGCTGTTCACACACCTCTGAAGGTTGTGGGTGCAAATTCCTTAAAAGCTGCTATTCTGAGGAGGGTGTTGACTGTGTATTGCAGGTGGATAACGGCAGCGAGGGGGACGACGGTTTTCTGCAAAGGGAGGGATCCCAGCGCAGGTCCAGACGGCGCTTCAGGAGGGTCAACCCGCGAGGAGAGCGGGAACTCATTACAGACGGGCAAGAACCCGCCGGATACAACACGCTTCCTGCTGACCTCAATAAGATGCACTTAACTGACCACGCCCATCAGCAAGTGATGCACATGCCTCCCAGCCAATCAGGGTGCAGCATCGCAAGTGACTCGGGCAGCAGCAGTCTGTCAGATATTTATCAGGCCACAGAGAGTGAGCTGGGAGATGTCGACCTGTCCGGACTTCCAGAGGCTGCAGTGGACAGCGAGGAAGAGGAGGAGGAAGACGAGGACCTGGAAAGAGCTTCAGACACCCTTCTGGGCCGAGACCTGGTCAGGGAGTGTCTGGAGAAAGACCCAGCCGACCGCAATGACGACGACATTGAGCAGCTACTGGAGTTCATGCACCAACTGCCAGCCTTTGCCAACATGACCATGTCTGTGCGCAGAGACCTGTGTAGCGTCATGGTGTTTGAGGTGGTGGAGCAGGCTGGCACAGTCATACTGCACCACAAACAGGAGCTCGACCTCTGGTATGTTATCCTGAACGGCGCCGTGGAGATCAGCCATCCAGAGGGGAGAATGGAGACTCTCTGCATGGGCAACAGTTTTGGCATCTCACCGTCGCTGGACAAACAGTACATGAACGGAGAAGTTCGCACCAAAGGGGACGACAGCCAGTTTGTGTGCATCGCCCAGGAGGACTACTGGAGAATCCTCAACCATGTGGAGAAGAACACGCACAAGGTGGAGGAGGAGGGAGAGATTGTGATGGTGAAGGAGCACCGGGAGCTTGACCGCAGCGGGACCAGAAAGGGACATATTGTCATCAAGGGAACCCCTGAGCGATTGATCATGCACCTGGTGGAGGAGCCTTCGGTGGTGGACCCCACCTACATCGAGGACTTCCTGCTGACCTACAGGACCTTCCTGTCAAATCCAATGGATGTCGGCAAGAAGCTGCTGGAGTGGTTCCAGGTGGACAGCCTGCGGGACACAGTTACAAGAATTGTGCTGCTTTGGGTCAACAACCACTTCAATGACTTTGAGGGTGACCCAGCCATGACTCACTTCCTGGAGGAATTTGAGAAACTTCTAGAAGTGACTAAAATGAAGGGCCATTTGCGACTGCTGAACATAGCGTGTGCAGCCAAAGCTAAGTGGAGACAGATTACTCTGCAGAAGGCGTCCAGGGAGACGCCGCTGTACTTCAGCGTGCAGGGCGGCAGCGAGAGAGGATTCGGCGTCTTCGTTGAGTCAGTGGAACCGGGGAGCAAGGCCTCAGAGACGGGACTGAAGCGAGGAGATCAGATCATGGAGATCAACGGTCAAAACTTTGAGAACATTTCTATCACCAAAGCTGTCGACATTCTCAGAAACAACACACACCTCTCTCTCACCGTCAAGACCAACATATTTGTCTTCAAAGAGCTCCTCAGCAGGATCGTGCACGAGAAGAAGAACGGCGGCCCTCACATTCCCAAGATCCAGGAGAAAAAAGGCAACCGCTTCTCCATTCCCGACCTTCCCGGAGACATGGAGTTCCCTACGGACCACAAGAGCACCAGGAAAATGAAAGCAAACACCGTGTCAGGGGGACGGAACAAGATCCGGAAGATGCTGGAGAAGACGCGCTTCAGCATACTGCCGCCAAAACCGTTCAGGGGCCTGTTTGGTGATGGTGGGATGGGTCAGTCTCAGGACGACAGCATTGTGGGTACCAAGCAGTGTCGTCACAGCGTGGCCATCATGCCGATCCCCGGTAACCTGTCATCCAGCAGCCCCGACCTGCTGCAGCCGGCCACCAGCGTCCTCGACTTCTCCAACCCTGCAGCCCTGGGACTCTACTACATCCCCGACCAGGTGATCCGGGTGTTCAAGGCTGATCAGCAGAGCTGCTACATCATCATCAGCAAGGACACTACAGCCAAGGATGTGGTCGCCCACACTGTCAATGAGTTCGGCCTCATCGCTGCACCTGAGACGTACTCCCTGTGTGAGGTGTCAGTCAGCCCCGAAGGAGTCATAAAACAACGCCGCCTTCCCGACCAGCTCTCCAAACTGGCTGATCGGATTCAGCTCAACGGCAGGTACTACCTGAAGAACAACATGGAGACTGAGACGTTGTGTTCAGACGATGATGCTCAGGATCTCCTCAGAGAGAGTCAGATCACTCTGCTGCAGCTCAGCACCATGGAGGTTGCCGCCCAGCTCTCCATGAGAGACTTTGAGCTCTTCAGGAACATCGAGTCCACAGAGTACGTGGATGACTTGTTTAAACTAGACCCTTCCATGGTGAGTGGTAATCTGAAACAGTTTGAAGAGGTGATAAACCAGGAGACCTTCTGGGTCGCTACAGAGATCCTGAAGGAACCCAATGCCATGAAGAGGATGAAGACCATCAAACACTTCATCAAGATCGCCTTACACTGCCGGGAGTGCAAGAACTTCAACTCCATGTTCGCTATTATCAGCGGTCTGAACTTGGCACCGGTGGCACGGCTGCGCAGCTCTTGGGAGAAACTGCCCAGCAAATATGAGAAGCTGTTCGGGGACCTGCAGGATGTTTTCGACCCGTCCAGGAACATGGCCAAGTACAGAAACATCCTGAGCAGCCAGAGCATGCAGCCACCCATCATCCCACTGTTCCCAGTGGTCAAGAAGGATCTCACCTTCTTGCATGAAGGCAATGACTCCAACGTGGACGGTCTTGTGAACTTCGAGAAGCTGAGGATGATCGCCAAGGAGATCAGGCATGTGGTGCGGTTGACGTCAGCCAACATGGACCCTGCACTCATGTTTAGACAGAGGAAGAAGAGGTGGAAGAGTTTAGGGTCTCTGAGTCAGGGCAGCACCAACTCCAACATGCTGGATGTGCAGGGTGGAGCCCATAAGAAGCGAGTACGTCGCAGCTCGCTCCTCAACGCTAAGAAGCTGTACGAGGACGCTCAGATGGCTAGAAAGGTGAAGCAGTACCTGTCCAACCTGACGGTGGAGGCGGACGAGGATAAACACCAAATCATGTCCCTGCAGTGTGAGCCGTCCTACAGCACCTTATCAAAAAACTTGAGTGAAAGACGCGCCACAAAGTCAGACATGTCTCCGGTGTCTCTGCGCTCGGCTCTGCCTTCAGGGAAAACCCAGAACAGGGTGTCGCAAGTCCTCCAGGTCCAGGTCCCACTGAACCCGCTACGAAAGAGGAGCACTGCCAAGGACATAGGAACGCCTAACTCCAACTCTCCCCAGGTGGTAAAGAGACCTCCGCTGACTTCTTCGGAGGAGTGGAGTACAAAGAGACCGTCTGATGACACCGTCTCCACCATCTCCTCTCTACACTCCAGCCCCACGGTGTCGCCGCAGGGCTCCCCTCGCAAAGTTGGTGGAGTGGCCAAGTCCCACAACTCCAGCCAGATGAACTTGTCGGGATCCTCTTCGTCACTCACCAGTGACGTCAGCACAAAGGCCGGCACTATCAGCCTGCGCAGCTACGGCATAGGTTACTCTCTCCTTCCAGCCGGTAAAGCAGACAACCTGTCAGACTCGAGTCACAGCGAGATCTCATCCCGCTCCAGTATCTGTTCAGTTGACTCAGTGCCAGCTCCAGGACTTGAGGATCGGTGTAGCAGCAGCAGGACCTGCTCTTCTTCTGCATCTAGTAATACTACAAATACAACCATGACATCTGCTGCAGTTCCTGAGAGCACAGCAGCCTTGCACTTAAATGCTGAATACAACCAGCCCAGCACAAGCAGTTCCTCGTCCTTGGCCCGGGGACATGTAACGCGAGCCTCCACCTTCACCTCCTCCACCTCTACAGAGGAGCTGACCCCGGACCACACCTCTCTGGACTCAGTGGCAGACAGTGGCCGAGGCAGCTGGACTTCCTGCTCCTCCAACTCCCACGACTCCTTCCAAAGCCTCCCCATCTCCTCCTGCCGGCCCTGGGACCACGGCATTCACGGACATCCGCTCTCCCTCCCCTACACGCACCTGGGCACTTTCAAGCACACGCAGCTGGCAGGGCCAATAGCGGAGGTGGAGGCCGCTGCAGCCGCTCACACCTGGACAAATGAGGACTCTTCTGTCAAGCATCACTCCAGAGACTCCAGCTCAGATCTGTCCAATCAGTCGCGGCAGAGCTGGGCATCATCCAGCTCGCTGTCGGACACCTATGAGGGGAATTATGGGACGATAAAGCGGAGAAACACCACGGAGAACCCCTCCTCTCCCACCATTGAGGAAGGAGGGCAAAGCACAGACCCTGTCTACAAAACGGTGACGTCAAGCACAGAGAAGGGCCTGATAGTGTATTGTATCACCTCCCCTGCCAAGGATGAGCGTTATCGAGCTCCCCCTCCCACCCCTCCAGGCTACCAAGGTCTGGCTCTGGGGGATCTCGGCCTCACAGACGGAGTAGTAGGAGGGCCAGGAGGTCTCCTCCCCAGGCCTCCTCACCTCAGACCTCCGGACTACAGCGTGGCGTTGCAGAGGAGCAAACTCCTGCAGAGCCCCGGAGCAGCAGGGGGTCTGGCTGAGGCTCGGAGGCTGGCTGCTAACCATCATCTCCAACAAGAGGGCCGAACTGGAGGCTCCACCCAGGACCACTCCAGACCGCCCAGCATCTGCCTCCCAACACAGGAGCTGGCGGACAGTGAGGACGATGAACAAGTGTCGGCAGTGTAG
Labrus bergylta	>XP_065818948.1 rap guanine nucleotide exchange factor 6 isoform X12 [Labrus bergylta]	Labrus bergylta	ATATTTGTCTTCAAAGAGCTCCTCAGCAGGATCGTGCACGAGAAGAAGAACGGCGGCCCT	16372	IFVFKELLSRIVHEKKNGGP	>lcl|NC_089208.1_cds_XP_065818946.1_26496 gene=LOC109999214 db_xref=GeneID:109999214 protein=rap guanine nucleotide exchange factor 6 isoform X8 protein_id=XP_065818946.1 location=join(16326007..1632655216363806..1636393716369151..1636933116370532..1637066816373486..1637364416374485..1637463716376051..1637621516377349..1637745616377782..1637798516380040..1638014816380243..1638048616383590..1638360116385977..1638613416388742..1638875616393137..1639337716396750..1639691716397025..1639724016398918..1639912916399694..1639981716400930..1640095316402156..1640237616403237..1640341016403756..1640390216404231..1640435016405828..1640608016408491..1640904716410170..1641046016412388..16412410) gbkey=CDS	MNVLRWHRLSGLWKNWMFNQEPAEEQVPISEEPEPCKTDGSTFKEDNSDLKKLTELEYKNQKSEQDTQNSGCTNLNSTLNTQKSELLKRSCSEPCSSVSNSEDLSSGCSHTSEGCGCKFLKSCYSEEGVDCVLQVDNGSEGDDGFLQREGSQRRSRRRFRRVNPRGERELITDGQEPAGYNTLPADLNKMHLTDHAHQQVMHMPPSQSGCSIASDSGSSSLSDIYQATESELGDVDLSGLPEAAVDSEEEEEEDEDLERASDTLLGRDLVRECLEKDPADRNDDDIEQLLEFMHQLPAFANMTMSVRRDLCSVMVFEVVEQAGTVILHHKQELDLWYVILNGAVEISHPEGRMETLCMGNSFGISPSLDKQYMNGEVRTKGDDSQFVCIAQEDYWRILNHVEKNTHKVEEEGEIVMVKEHRELDRSGTRKGHIVIKGTPERLIMHLVEEPSVVDPTYIEDFLLTYRTFLSNPMDVGKKLLEWFQVDSLRDTVTRIVLLWVNNHFNDFEGDPAMTHFLEEFEKLLEVTKMKGHLRLLNIACAAKAKWRQITLQKASRETPLYFSVQGGSERGFGVFVESVEPGSKASETGLKRGDQIMEINGQNFENISITKAVDILRNNTHLSLTVKTNIFVFKELLSRIVHEKKNGGPHIPKIQEKKGNRFSIPDLPGDMEFPTDHKSTRKMKANTVSGGRNKIRKMLEKTRFSILPPKPFRGLFGDGGMGQSQDDSIVGTKQCRHSVAIMPIPGNLSSSSPDLLQPATSVLDFSNPAALGLYYIPDQVIRVFKADQQSCYIIISKDTTAKDVVAHTVNEFGLIAAPETYSLCEVSVSPEGVIKQRRLPDQLSKLADRIQLNGRYYLKNNMETETLCSDDDAQDLLRESQITLLQLSTMEVAAQLSMRDFELFRNIESTEYVDDLFKLDPSMVSGNLKQFEEVINQETFWVATEILKEPNAMKRMKTIKHFIKIALHCRECKNFNSMFAIISGLNLAPVARLRSSWEKLPSKYEKLFGDLQDVFDPSRNMAKYRNILSSQSMQPPIIPLFPVVKKDLTFLHEGNDSNVDGLVNFEKLRMIAKEIRHVVRLTSANMDPALMFRQRKKRWKSLGSLSQGSTNSNMLDVQGGAHKKRVRRSSLLNAKKLYEDAQMARKVKQYLSNLTVEADEDKHQIMSLQCEPSYSTLSKNLSERRATKSDMSPVSLRSALPSGKTQNRVSQVLQVQVPLNPLRKRSTAKDIGTPNSNSPQVVKRPPLTSSEEWSTKRPSDDTVSTISSLHSSPTVSPQGSPRKVGGVAKSHNSSQMNLSGSSSSLTSDVSTKAGTISLRSYGIGYSLLPAGKADNLSDSSHSEISSRSSICSVDSVPAPGLEDRCSSSRTCSSSASSNTTNTTMTSAAVPESTAALHLNAEYNQPSTSSSSSLARGHVTRASTFTSSTSTEELTPDHTSLDSVADSGRGSWTSCSSNSHDSFQSLPISSCRPWDHGIHGHPLSLPYTHLGTFKHTQLAGPIAEVEAAAAAHTWTNEDSSVKHHSRDSSSDLSNQSRQSWASSSSLSDTYEGNYGTIKRRNTTENPSSPTIEEGGQSTDPVYKTVTSSTEKGLIGYQGLALGDLGLTDGVVGGPGGLLPRPPHLRPPDYSVALQRSKLLQSPGAAGGLAEARRLAANHHLQQEGRTGGSTQDHSRPPSICLPTQELADSEDDEQVSAV*	ATGAATGTACTCCGCTGGCACCGGCTCTCTGGGCTCTGGAAGAACTGGATGTTCAACCAGGAGCCAGCAGAGGAGCAGGTCCCCATCTCAGAGGAACCAGAGCCATGCAAAACAGACGGGAGCACGTTCAAGGAAGACAATTCAGATTTAAAGAAATTAACCGAGCTGGAATATAAGAACCAAAAATCAGAACAGGACACCCAGAACTCAGGATGTACAAATCTAAACTCAACTTTAAATACCCAAAAATCAGAGCTGCTGAAACGTAGCTGCTCAGAGCCGTGCTCCTCGGTCTCAAACAGTGAGGATCTGTCGTCTGGCTGTTCACACACCTCTGAAGGTTGTGGGTGCAAATTCCTTAAAAGCTGCTATTCTGAGGAGGGTGTTGACTGTGTATTGCAGGTGGATAACGGCAGCGAGGGGGACGACGGTTTTCTGCAAAGGGAGGGATCCCAGCGCAGGTCCAGACGGCGCTTCAGGAGGGTCAACCCGCGAGGAGAGCGGGAACTCATTACAGACGGGCAAGAACCCGCCGGATACAACACGCTTCCTGCTGACCTCAATAAGATGCACTTAACTGACCACGCCCATCAGCAAGTGATGCACATGCCTCCCAGCCAATCAGGGTGCAGCATCGCAAGTGACTCGGGCAGCAGCAGTCTGTCAGATATTTATCAGGCCACAGAGAGTGAGCTGGGAGATGTCGACCTGTCCGGACTTCCAGAGGCTGCAGTGGACAGCGAGGAAGAGGAGGAGGAAGACGAGGACCTGGAAAGAGCTTCAGACACCCTTCTGGGCCGAGACCTGGTCAGGGAGTGTCTGGAGAAAGACCCAGCCGACCGCAATGACGACGACATTGAGCAGCTACTGGAGTTCATGCACCAACTGCCAGCCTTTGCCAACATGACCATGTCTGTGCGCAGAGACCTGTGTAGCGTCATGGTGTTTGAGGTGGTGGAGCAGGCTGGCACAGTCATACTGCACCACAAACAGGAGCTCGACCTCTGGTATGTTATCCTGAACGGCGCCGTGGAGATCAGCCATCCAGAGGGGAGAATGGAGACTCTCTGCATGGGCAACAGTTTTGGCATCTCACCGTCGCTGGACAAACAGTACATGAACGGAGAAGTTCGCACCAAAGGGGACGACAGCCAGTTTGTGTGCATCGCCCAGGAGGACTACTGGAGAATCCTCAACCATGTGGAGAAGAACACGCACAAGGTGGAGGAGGAGGGAGAGATTGTGATGGTGAAGGAGCACCGGGAGCTTGACCGCAGCGGGACCAGAAAGGGACATATTGTCATCAAGGGAACCCCTGAGCGATTGATCATGCACCTGGTGGAGGAGCCTTCGGTGGTGGACCCCACCTACATCGAGGACTTCCTGCTGACCTACAGGACCTTCCTGTCAAATCCAATGGATGTCGGCAAGAAGCTGCTGGAGTGGTTCCAGGTGGACAGCCTGCGGGACACAGTTACAAGAATTGTGCTGCTTTGGGTCAACAACCACTTCAATGACTTTGAGGGTGACCCAGCCATGACTCACTTCCTGGAGGAATTTGAGAAACTTCTAGAAGTGACTAAAATGAAGGGCCATTTGCGACTGCTGAACATAGCGTGTGCAGCCAAAGCTAAGTGGAGACAGATTACTCTGCAGAAGGCGTCCAGGGAGACGCCGCTGTACTTCAGCGTGCAGGGCGGCAGCGAGAGAGGATTCGGCGTCTTCGTTGAGTCAGTGGAACCGGGGAGCAAGGCCTCAGAGACGGGACTGAAGCGAGGAGATCAGATCATGGAGATCAACGGTCAAAACTTTGAGAACATTTCTATCACCAAAGCTGTCGACATTCTCAGAAACAACACACACCTCTCTCTCACCGTCAAGACCAACATATTTGTCTTCAAAGAGCTCCTCAGCAGGATCGTGCACGAGAAGAAGAACGGCGGCCCTCACATTCCCAAGATCCAGGAGAAAAAAGGCAACCGCTTCTCCATTCCCGACCTTCCCGGAGACATGGAGTTCCCTACGGACCACAAGAGCACCAGGAAAATGAAAGCAAACACCGTGTCAGGGGGACGGAACAAGATCCGGAAGATGCTGGAGAAGACGCGCTTCAGCATACTGCCGCCAAAACCGTTCAGGGGCCTGTTTGGTGATGGTGGGATGGGTCAGTCTCAGGACGACAGCATTGTGGGTACCAAGCAGTGTCGTCACAGCGTGGCCATCATGCCGATCCCCGGTAACCTGTCATCCAGCAGCCCCGACCTGCTGCAGCCGGCCACCAGCGTCCTCGACTTCTCCAACCCTGCAGCCCTGGGACTCTACTACATCCCCGACCAGGTGATCCGGGTGTTCAAGGCTGATCAGCAGAGCTGCTACATCATCATCAGCAAGGACACTACAGCCAAGGATGTGGTCGCCCACACTGTCAATGAGTTCGGCCTCATCGCTGCACCTGAGACGTACTCCCTGTGTGAGGTGTCAGTCAGCCCCGAAGGAGTCATAAAACAACGCCGCCTTCCCGACCAGCTCTCCAAACTGGCTGATCGGATTCAGCTCAACGGCAGGTACTACCTGAAGAACAACATGGAGACTGAGACGTTGTGTTCAGACGATGATGCTCAGGATCTCCTCAGAGAGAGTCAGATCACTCTGCTGCAGCTCAGCACCATGGAGGTTGCCGCCCAGCTCTCCATGAGAGACTTTGAGCTCTTCAGGAACATCGAGTCCACAGAGTACGTGGATGACTTGTTTAAACTAGACCCTTCCATGGTGAGTGGTAATCTGAAACAGTTTGAAGAGGTGATAAACCAGGAGACCTTCTGGGTCGCTACAGAGATCCTGAAGGAACCCAATGCCATGAAGAGGATGAAGACCATCAAACACTTCATCAAGATCGCCTTACACTGCCGGGAGTGCAAGAACTTCAACTCCATGTTCGCTATTATCAGCGGTCTGAACTTGGCACCGGTGGCACGGCTGCGCAGCTCTTGGGAGAAACTGCCCAGCAAATATGAGAAGCTGTTCGGGGACCTGCAGGATGTTTTCGACCCGTCCAGGAACATGGCCAAGTACAGAAACATCCTGAGCAGCCAGAGCATGCAGCCACCCATCATCCCACTGTTCCCAGTGGTCAAGAAGGATCTCACCTTCTTGCATGAAGGCAATGACTCCAACGTGGACGGTCTTGTGAACTTCGAGAAGCTGAGGATGATCGCCAAGGAGATCAGGCATGTGGTGCGGTTGACGTCAGCCAACATGGACCCTGCACTCATGTTTAGACAGAGGAAGAAGAGGTGGAAGAGTTTAGGGTCTCTGAGTCAGGGCAGCACCAACTCCAACATGCTGGATGTGCAGGGTGGAGCCCATAAGAAGCGAGTACGTCGCAGCTCGCTCCTCAACGCTAAGAAGCTGTACGAGGACGCTCAGATGGCTAGAAAGGTGAAGCAGTACCTGTCCAACCTGACGGTGGAGGCGGACGAGGATAAACACCAAATCATGTCCCTGCAGTGTGAGCCGTCCTACAGCACCTTATCAAAAAACTTGAGTGAAAGACGCGCCACAAAGTCAGACATGTCTCCGGTGTCTCTGCGCTCGGCTCTGCCTTCAGGGAAAACCCAGAACAGGGTGTCGCAAGTCCTCCAGGTCCAGGTCCCACTGAACCCGCTACGAAAGAGGAGCACTGCCAAGGACATAGGAACGCCTAACTCCAACTCTCCCCAGGTGGTAAAGAGACCTCCGCTGACTTCTTCGGAGGAGTGGAGTACAAAGAGACCGTCTGATGACACCGTCTCCACCATCTCCTCTCTACACTCCAGCCCCACGGTGTCGCCGCAGGGCTCCCCTCGCAAAGTTGGTGGAGTGGCCAAGTCCCACAACTCCAGCCAGATGAACTTGTCGGGATCCTCTTCGTCACTCACCAGTGACGTCAGCACAAAGGCCGGCACTATCAGCCTGCGCAGCTACGGCATAGGTTACTCTCTCCTTCCAGCCGGTAAAGCAGACAACCTGTCAGACTCGAGTCACAGCGAGATCTCATCCCGCTCCAGTATCTGTTCAGTTGACTCAGTGCCAGCTCCAGGACTTGAGGATCGGTGTAGCAGCAGCAGGACCTGCTCTTCTTCTGCATCTAGTAATACTACAAATACAACCATGACATCTGCTGCAGTTCCTGAGAGCACAGCAGCCTTGCACTTAAATGCTGAATACAACCAGCCCAGCACAAGCAGTTCCTCGTCCTTGGCCCGGGGACATGTAACGCGAGCCTCCACCTTCACCTCCTCCACCTCTACAGAGGAGCTGACCCCGGACCACACCTCTCTGGACTCAGTGGCAGACAGTGGCCGAGGCAGCTGGACTTCCTGCTCCTCCAACTCCCACGACTCCTTCCAAAGCCTCCCCATCTCCTCCTGCCGGCCCTGGGACCACGGCATTCACGGACATCCGCTCTCCCTCCCCTACACGCACCTGGGCACTTTCAAGCACACGCAGCTGGCAGGGCCAATAGCGGAGGTGGAGGCCGCTGCAGCCGCTCACACCTGGACAAATGAGGACTCTTCTGTCAAGCATCACTCCAGAGACTCCAGCTCAGATCTGTCCAATCAGTCGCGGCAGAGCTGGGCATCATCCAGCTCGCTGTCGGACACCTATGAGGGGAATTATGGGACGATAAAGCGGAGAAACACCACGGAGAACCCCTCCTCTCCCACCATTGAGGAAGGAGGGCAAAGCACAGACCCTGTCTACAAAACGGTGACGTCAAGCACAGAGAAGGGCCTGATAGGCTACCAAGGTCTGGCTCTGGGGGATCTCGGCCTCACAGACGGAGTAGTAGGAGGGCCAGGAGGTCTCCTCCCCAGGCCTCCTCACCTCAGACCTCCGGACTACAGCGTGGCGTTGCAGAGGAGCAAACTCCTGCAGAGCCCCGGAGCAGCAGGGGGTCTGGCTGAGGCTCGGAGGCTGGCTGCTAACCATCATCTCCAACAAGAGGGCCGAACTGGAGGCTCCACCCAGGACCACTCCAGACCGCCCAGCATCTGCCTCCCAACACAGGAGCTGGCGGACAGTGAGGACGATGAACAAGTGTCGGCAGTGTAG
Labrus bergylta	>XP_065818948.1 rap guanine nucleotide exchange factor 6 isoform X12 [Labrus bergylta]	Labrus bergylta	ATATTTGTCTTCAAAGAGCTCCTCAGCAGGATCGTGCACGAGAAGAAGAACGGCGGCCCT	16373	IFVFKELLSRIVHEKKNGGP	>lcl|NC_089208.1_cds_XP_065818940.1_26497 gene=LOC109999214 db_xref=GeneID:109999214 protein=rap guanine nucleotide exchange factor 6 isoform X2 protein_id=XP_065818940.1 location=join(16326007..1632655216363806..1636393716369151..1636933116370532..1637066816373486..1637364416374485..1637463716376051..1637621516377349..1637745616377782..1637798516380040..1638014816380243..1638048616383590..1638360116385977..1638613416388742..1638875616393137..1639337716396750..1639691716397025..1639724016398918..1639912916399694..1639981716400930..1640095316402156..1640237616403237..1640341016403756..1640390216404231..1640435016405828..1640608016408494..1640904716410107..1641046016412388..16412410) gbkey=CDS	MNVLRWHRLSGLWKNWMFNQEPAEEQVPISEEPEPCKTDGSTFKEDNSDLKKLTELEYKNQKSEQDTQNSGCTNLNSTLNTQKSELLKRSCSEPCSSVSNSEDLSSGCSHTSEGCGCKFLKSCYSEEGVDCVLQVDNGSEGDDGFLQREGSQRRSRRRFRRVNPRGERELITDGQEPAGYNTLPADLNKMHLTDHAHQQVMHMPPSQSGCSIASDSGSSSLSDIYQATESELGDVDLSGLPEAAVDSEEEEEEDEDLERASDTLLGRDLVRECLEKDPADRNDDDIEQLLEFMHQLPAFANMTMSVRRDLCSVMVFEVVEQAGTVILHHKQELDLWYVILNGAVEISHPEGRMETLCMGNSFGISPSLDKQYMNGEVRTKGDDSQFVCIAQEDYWRILNHVEKNTHKVEEEGEIVMVKEHRELDRSGTRKGHIVIKGTPERLIMHLVEEPSVVDPTYIEDFLLTYRTFLSNPMDVGKKLLEWFQVDSLRDTVTRIVLLWVNNHFNDFEGDPAMTHFLEEFEKLLEVTKMKGHLRLLNIACAAKAKWRQITLQKASRETPLYFSVQGGSERGFGVFVESVEPGSKASETGLKRGDQIMEINGQNFENISITKAVDILRNNTHLSLTVKTNIFVFKELLSRIVHEKKNGGPHIPKIQEKKGNRFSIPDLPGDMEFPTDHKSTRKMKANTVSGGRNKIRKMLEKTRFSILPPKPFRGLFGDGGMGQSQDDSIVGTKQCRHSVAIMPIPGNLSSSSPDLLQPATSVLDFSNPAALGLYYIPDQVIRVFKADQQSCYIIISKDTTAKDVVAHTVNEFGLIAAPETYSLCEVSVSPEGVIKQRRLPDQLSKLADRIQLNGRYYLKNNMETETLCSDDDAQDLLRESQITLLQLSTMEVAAQLSMRDFELFRNIESTEYVDDLFKLDPSMVSGNLKQFEEVINQETFWVATEILKEPNAMKRMKTIKHFIKIALHCRECKNFNSMFAIISGLNLAPVARLRSSWEKLPSKYEKLFGDLQDVFDPSRNMAKYRNILSSQSMQPPIIPLFPVVKKDLTFLHEGNDSNVDGLVNFEKLRMIAKEIRHVVRLTSANMDPALMFRQRKKRWKSLGSLSQGSTNSNMLDVQGGAHKKRVRRSSLLNAKKLYEDAQMARKVKQYLSNLTVEADEDKHQIMSLQCEPSYSTLSKNLSERRATKSDMSPVSLRSALPSGKTQNRVSQVLQVQVPLNPLRKRSTAKDIGTPNSNSPQVVKRPPLTSSEEWSTKRPSDDTVSTISSLHSSPTVSPQGSPRKVGGVAKSHNSSQMNLSGSSSSLTSDVSTKAGTISLRSYGIGYSLLPAGKADNLSDSSHSEISSRSSICSVDSVPAPGLEDRCSSSRTCSSSASSNTTNTTMTSAAVPESTAALHLNAEYNQPSTSSSSLARGHVTRASTFTSSTSTEELTPDHTSLDSVADSGRGSWTSCSSNSHDSFQSLPISSCRPWDHGIHGHPLSLPYTHLGTFKHTQLAGPIAEVEAAAAAHTWTNEDSSVKHHSRDSSSDLSNQSRQSWASSSSLSDTYEGNYGTIKRRNTTENPSSPTIEEGGQSTDPVYKTVTSSTEKGLIVYCITSPAKDERYRAPPPTPPGYQGLALGDLGLTDGVVGGPGGLLPRPPHLRPPDYSVALQRSKLLQSPGAAGGLAEARRLAANHHLQQEGRTGGSTQDHSRPPSICLPTQELADSEDDEQVSAV*	ATGAATGTACTCCGCTGGCACCGGCTCTCTGGGCTCTGGAAGAACTGGATGTTCAACCAGGAGCCAGCAGAGGAGCAGGTCCCCATCTCAGAGGAACCAGAGCCATGCAAAACAGACGGGAGCACGTTCAAGGAAGACAATTCAGATTTAAAGAAATTAACCGAGCTGGAATATAAGAACCAAAAATCAGAACAGGACACCCAGAACTCAGGATGTACAAATCTAAACTCAACTTTAAATACCCAAAAATCAGAGCTGCTGAAACGTAGCTGCTCAGAGCCGTGCTCCTCGGTCTCAAACAGTGAGGATCTGTCGTCTGGCTGTTCACACACCTCTGAAGGTTGTGGGTGCAAATTCCTTAAAAGCTGCTATTCTGAGGAGGGTGTTGACTGTGTATTGCAGGTGGATAACGGCAGCGAGGGGGACGACGGTTTTCTGCAAAGGGAGGGATCCCAGCGCAGGTCCAGACGGCGCTTCAGGAGGGTCAACCCGCGAGGAGAGCGGGAACTCATTACAGACGGGCAAGAACCCGCCGGATACAACACGCTTCCTGCTGACCTCAATAAGATGCACTTAACTGACCACGCCCATCAGCAAGTGATGCACATGCCTCCCAGCCAATCAGGGTGCAGCATCGCAAGTGACTCGGGCAGCAGCAGTCTGTCAGATATTTATCAGGCCACAGAGAGTGAGCTGGGAGATGTCGACCTGTCCGGACTTCCAGAGGCTGCAGTGGACAGCGAGGAAGAGGAGGAGGAAGACGAGGACCTGGAAAGAGCTTCAGACACCCTTCTGGGCCGAGACCTGGTCAGGGAGTGTCTGGAGAAAGACCCAGCCGACCGCAATGACGACGACATTGAGCAGCTACTGGAGTTCATGCACCAACTGCCAGCCTTTGCCAACATGACCATGTCTGTGCGCAGAGACCTGTGTAGCGTCATGGTGTTTGAGGTGGTGGAGCAGGCTGGCACAGTCATACTGCACCACAAACAGGAGCTCGACCTCTGGTATGTTATCCTGAACGGCGCCGTGGAGATCAGCCATCCAGAGGGGAGAATGGAGACTCTCTGCATGGGCAACAGTTTTGGCATCTCACCGTCGCTGGACAAACAGTACATGAACGGAGAAGTTCGCACCAAAGGGGACGACAGCCAGTTTGTGTGCATCGCCCAGGAGGACTACTGGAGAATCCTCAACCATGTGGAGAAGAACACGCACAAGGTGGAGGAGGAGGGAGAGATTGTGATGGTGAAGGAGCACCGGGAGCTTGACCGCAGCGGGACCAGAAAGGGACATATTGTCATCAAGGGAACCCCTGAGCGATTGATCATGCACCTGGTGGAGGAGCCTTCGGTGGTGGACCCCACCTACATCGAGGACTTCCTGCTGACCTACAGGACCTTCCTGTCAAATCCAATGGATGTCGGCAAGAAGCTGCTGGAGTGGTTCCAGGTGGACAGCCTGCGGGACACAGTTACAAGAATTGTGCTGCTTTGGGTCAACAACCACTTCAATGACTTTGAGGGTGACCCAGCCATGACTCACTTCCTGGAGGAATTTGAGAAACTTCTAGAAGTGACTAAAATGAAGGGCCATTTGCGACTGCTGAACATAGCGTGTGCAGCCAAAGCTAAGTGGAGACAGATTACTCTGCAGAAGGCGTCCAGGGAGACGCCGCTGTACTTCAGCGTGCAGGGCGGCAGCGAGAGAGGATTCGGCGTCTTCGTTGAGTCAGTGGAACCGGGGAGCAAGGCCTCAGAGACGGGACTGAAGCGAGGAGATCAGATCATGGAGATCAACGGTCAAAACTTTGAGAACATTTCTATCACCAAAGCTGTCGACATTCTCAGAAACAACACACACCTCTCTCTCACCGTCAAGACCAACATATTTGTCTTCAAAGAGCTCCTCAGCAGGATCGTGCACGAGAAGAAGAACGGCGGCCCTCACATTCCCAAGATCCAGGAGAAAAAAGGCAACCGCTTCTCCATTCCCGACCTTCCCGGAGACATGGAGTTCCCTACGGACCACAAGAGCACCAGGAAAATGAAAGCAAACACCGTGTCAGGGGGACGGAACAAGATCCGGAAGATGCTGGAGAAGACGCGCTTCAGCATACTGCCGCCAAAACCGTTCAGGGGCCTGTTTGGTGATGGTGGGATGGGTCAGTCTCAGGACGACAGCATTGTGGGTACCAAGCAGTGTCGTCACAGCGTGGCCATCATGCCGATCCCCGGTAACCTGTCATCCAGCAGCCCCGACCTGCTGCAGCCGGCCACCAGCGTCCTCGACTTCTCCAACCCTGCAGCCCTGGGACTCTACTACATCCCCGACCAGGTGATCCGGGTGTTCAAGGCTGATCAGCAGAGCTGCTACATCATCATCAGCAAGGACACTACAGCCAAGGATGTGGTCGCCCACACTGTCAATGAGTTCGGCCTCATCGCTGCACCTGAGACGTACTCCCTGTGTGAGGTGTCAGTCAGCCCCGAAGGAGTCATAAAACAACGCCGCCTTCCCGACCAGCTCTCCAAACTGGCTGATCGGATTCAGCTCAACGGCAGGTACTACCTGAAGAACAACATGGAGACTGAGACGTTGTGTTCAGACGATGATGCTCAGGATCTCCTCAGAGAGAGTCAGATCACTCTGCTGCAGCTCAGCACCATGGAGGTTGCCGCCCAGCTCTCCATGAGAGACTTTGAGCTCTTCAGGAACATCGAGTCCACAGAGTACGTGGATGACTTGTTTAAACTAGACCCTTCCATGGTGAGTGGTAATCTGAAACAGTTTGAAGAGGTGATAAACCAGGAGACCTTCTGGGTCGCTACAGAGATCCTGAAGGAACCCAATGCCATGAAGAGGATGAAGACCATCAAACACTTCATCAAGATCGCCTTACACTGCCGGGAGTGCAAGAACTTCAACTCCATGTTCGCTATTATCAGCGGTCTGAACTTGGCACCGGTGGCACGGCTGCGCAGCTCTTGGGAGAAACTGCCCAGCAAATATGAGAAGCTGTTCGGGGACCTGCAGGATGTTTTCGACCCGTCCAGGAACATGGCCAAGTACAGAAACATCCTGAGCAGCCAGAGCATGCAGCCACCCATCATCCCACTGTTCCCAGTGGTCAAGAAGGATCTCACCTTCTTGCATGAAGGCAATGACTCCAACGTGGACGGTCTTGTGAACTTCGAGAAGCTGAGGATGATCGCCAAGGAGATCAGGCATGTGGTGCGGTTGACGTCAGCCAACATGGACCCTGCACTCATGTTTAGACAGAGGAAGAAGAGGTGGAAGAGTTTAGGGTCTCTGAGTCAGGGCAGCACCAACTCCAACATGCTGGATGTGCAGGGTGGAGCCCATAAGAAGCGAGTACGTCGCAGCTCGCTCCTCAACGCTAAGAAGCTGTACGAGGACGCTCAGATGGCTAGAAAGGTGAAGCAGTACCTGTCCAACCTGACGGTGGAGGCGGACGAGGATAAACACCAAATCATGTCCCTGCAGTGTGAGCCGTCCTACAGCACCTTATCAAAAAACTTGAGTGAAAGACGCGCCACAAAGTCAGACATGTCTCCGGTGTCTCTGCGCTCGGCTCTGCCTTCAGGGAAAACCCAGAACAGGGTGTCGCAAGTCCTCCAGGTCCAGGTCCCACTGAACCCGCTACGAAAGAGGAGCACTGCCAAGGACATAGGAACGCCTAACTCCAACTCTCCCCAGGTGGTAAAGAGACCTCCGCTGACTTCTTCGGAGGAGTGGAGTACAAAGAGACCGTCTGATGACACCGTCTCCACCATCTCCTCTCTACACTCCAGCCCCACGGTGTCGCCGCAGGGCTCCCCTCGCAAAGTTGGTGGAGTGGCCAAGTCCCACAACTCCAGCCAGATGAACTTGTCGGGATCCTCTTCGTCACTCACCAGTGACGTCAGCACAAAGGCCGGCACTATCAGCCTGCGCAGCTACGGCATAGGTTACTCTCTCCTTCCAGCCGGTAAAGCAGACAACCTGTCAGACTCGAGTCACAGCGAGATCTCATCCCGCTCCAGTATCTGTTCAGTTGACTCAGTGCCAGCTCCAGGACTTGAGGATCGGTGTAGCAGCAGCAGGACCTGCTCTTCTTCTGCATCTAGTAATACTACAAATACAACCATGACATCTGCTGCAGTTCCTGAGAGCACAGCAGCCTTGCACTTAAATGCTGAATACAACCAGCCCAGCACAAGTTCCTCGTCCTTGGCCCGGGGACATGTAACGCGAGCCTCCACCTTCACCTCCTCCACCTCTACAGAGGAGCTGACCCCGGACCACACCTCTCTGGACTCAGTGGCAGACAGTGGCCGAGGCAGCTGGACTTCCTGCTCCTCCAACTCCCACGACTCCTTCCAAAGCCTCCCCATCTCCTCCTGCCGGCCCTGGGACCACGGCATTCACGGACATCCGCTCTCCCTCCCCTACACGCACCTGGGCACTTTCAAGCACACGCAGCTGGCAGGGCCAATAGCGGAGGTGGAGGCCGCTGCAGCCGCTCACACCTGGACAAATGAGGACTCTTCTGTCAAGCATCACTCCAGAGACTCCAGCTCAGATCTGTCCAATCAGTCGCGGCAGAGCTGGGCATCATCCAGCTCGCTGTCGGACACCTATGAGGGGAATTATGGGACGATAAAGCGGAGAAACACCACGGAGAACCCCTCCTCTCCCACCATTGAGGAAGGAGGGCAAAGCACAGACCCTGTCTACAAAACGGTGACGTCAAGCACAGAGAAGGGCCTGATAGTGTATTGTATCACCTCCCCTGCCAAGGATGAGCGTTATCGAGCTCCCCCTCCCACCCCTCCAGGCTACCAAGGTCTGGCTCTGGGGGATCTCGGCCTCACAGACGGAGTAGTAGGAGGGCCAGGAGGTCTCCTCCCCAGGCCTCCTCACCTCAGACCTCCGGACTACAGCGTGGCGTTGCAGAGGAGCAAACTCCTGCAGAGCCCCGGAGCAGCAGGGGGTCTGGCTGAGGCTCGGAGGCTGGCTGCTAACCATCATCTCCAACAAGAGGGCCGAACTGGAGGCTCCACCCAGGACCACTCCAGACCGCCCAGCATCTGCCTCCCAACACAGGAGCTGGCGGACAGTGAGGACGATGAACAAGTGTCGGCAGTGTAG
Labrus bergylta	>XP_065818948.1 rap guanine nucleotide exchange factor 6 isoform X12 [Labrus bergylta]	Labrus bergylta	ATATTTGTCTTCAAAGAGCTCCTCAGCAGGATCGTGCACGAGAAGAAGAACGGCGGCCCT	16374	IFVFKELLSRIVHEKKNGGP	>lcl|NC_089208.1_cds_XP_065818943.1_26498 gene=LOC109999214 db_xref=GeneID:109999214 protein=rap guanine nucleotide exchange factor 6 isoform X5 protein_id=XP_065818943.1 location=join(16326007..1632655216363806..1636393716369151..1636933116370532..1637066816373486..1637364416374485..1637463716376051..1637621516377349..1637745616377782..1637798516380040..1638014816380243..1638048616383590..1638360116385977..1638613416388742..1638875616393137..1639337716396750..1639691716397025..1639724016398918..1639912916399694..1639981716402156..1640237616403237..1640341016403756..1640390216404231..1640435016405828..1640608016408491..1640904716410107..1641046016412388..16412410) gbkey=CDS	MNVLRWHRLSGLWKNWMFNQEPAEEQVPISEEPEPCKTDGSTFKEDNSDLKKLTELEYKNQKSEQDTQNSGCTNLNSTLNTQKSELLKRSCSEPCSSVSNSEDLSSGCSHTSEGCGCKFLKSCYSEEGVDCVLQVDNGSEGDDGFLQREGSQRRSRRRFRRVNPRGERELITDGQEPAGYNTLPADLNKMHLTDHAHQQVMHMPPSQSGCSIASDSGSSSLSDIYQATESELGDVDLSGLPEAAVDSEEEEEEDEDLERASDTLLGRDLVRECLEKDPADRNDDDIEQLLEFMHQLPAFANMTMSVRRDLCSVMVFEVVEQAGTVILHHKQELDLWYVILNGAVEISHPEGRMETLCMGNSFGISPSLDKQYMNGEVRTKGDDSQFVCIAQEDYWRILNHVEKNTHKVEEEGEIVMVKEHRELDRSGTRKGHIVIKGTPERLIMHLVEEPSVVDPTYIEDFLLTYRTFLSNPMDVGKKLLEWFQVDSLRDTVTRIVLLWVNNHFNDFEGDPAMTHFLEEFEKLLEVTKMKGHLRLLNIACAAKAKWRQITLQKASRETPLYFSVQGGSERGFGVFVESVEPGSKASETGLKRGDQIMEINGQNFENISITKAVDILRNNTHLSLTVKTNIFVFKELLSRIVHEKKNGGPHIPKIQEKKGNRFSIPDLPGDMEFPTDHKSTRKMKANTVSGGRNKIRKMLEKTRFSILPPKPFRGLFGDGGMGQSQDDSIVGTKQCRHSVAIMPIPGNLSSSSPDLLQPATSVLDFSNPAALGLYYIPDQVIRVFKADQQSCYIIISKDTTAKDVVAHTVNEFGLIAAPETYSLCEVSVSPEGVIKQRRLPDQLSKLADRIQLNGRYYLKNNMETETLCSDDDAQDLLRESQITLLQLSTMEVAAQLSMRDFELFRNIESTEYVDDLFKLDPSMVSGNLKQFEEVINQETFWVATEILKEPNAMKRMKTIKHFIKIALHCRECKNFNSMFAIISGLNLAPVARLRSSWEKLPSKYEKLFGDLQDVFDPSRNMAKYRNILSSQSMQPPIIPLFPVVKKDLTFLHEGNDSNVDGLVNFEKLRMIAKEIRHVVRLTSANMDPALMFRQRSLSQGSTNSNMLDVQGGAHKKRVRRSSLLNAKKLYEDAQMARKVKQYLSNLTVEADEDKHQIMSLQCEPSYSTLSKNLSERRATKSDMSPVSLRSALPSGKTQNRVSQVLQVQVPLNPLRKRSTAKDIGTPNSNSPQVVKRPPLTSSEEWSTKRPSDDTVSTISSLHSSPTVSPQGSPRKVGGVAKSHNSSQMNLSGSSSSLTSDVSTKAGTISLRSYGIGYSLLPAGKADNLSDSSHSEISSRSSICSVDSVPAPGLEDRCSSSRTCSSSASSNTTNTTMTSAAVPESTAALHLNAEYNQPSTSSSSSLARGHVTRASTFTSSTSTEELTPDHTSLDSVADSGRGSWTSCSSNSHDSFQSLPISSCRPWDHGIHGHPLSLPYTHLGTFKHTQLAGPIAEVEAAAAAHTWTNEDSSVKHHSRDSSSDLSNQSRQSWASSSSLSDTYEGNYGTIKRRNTTENPSSPTIEEGGQSTDPVYKTVTSSTEKGLIVYCITSPAKDERYRAPPPTPPGYQGLALGDLGLTDGVVGGPGGLLPRPPHLRPPDYSVALQRSKLLQSPGAAGGLAEARRLAANHHLQQEGRTGGSTQDHSRPPSICLPTQELADSEDDEQVSAV*	ATGAATGTACTCCGCTGGCACCGGCTCTCTGGGCTCTGGAAGAACTGGATGTTCAACCAGGAGCCAGCAGAGGAGCAGGTCCCCATCTCAGAGGAACCAGAGCCATGCAAAACAGACGGGAGCACGTTCAAGGAAGACAATTCAGATTTAAAGAAATTAACCGAGCTGGAATATAAGAACCAAAAATCAGAACAGGACACCCAGAACTCAGGATGTACAAATCTAAACTCAACTTTAAATACCCAAAAATCAGAGCTGCTGAAACGTAGCTGCTCAGAGCCGTGCTCCTCGGTCTCAAACAGTGAGGATCTGTCGTCTGGCTGTTCACACACCTCTGAAGGTTGTGGGTGCAAATTCCTTAAAAGCTGCTATTCTGAGGAGGGTGTTGACTGTGTATTGCAGGTGGATAACGGCAGCGAGGGGGACGACGGTTTTCTGCAAAGGGAGGGATCCCAGCGCAGGTCCAGACGGCGCTTCAGGAGGGTCAACCCGCGAGGAGAGCGGGAACTCATTACAGACGGGCAAGAACCCGCCGGATACAACACGCTTCCTGCTGACCTCAATAAGATGCACTTAACTGACCACGCCCATCAGCAAGTGATGCACATGCCTCCCAGCCAATCAGGGTGCAGCATCGCAAGTGACTCGGGCAGCAGCAGTCTGTCAGATATTTATCAGGCCACAGAGAGTGAGCTGGGAGATGTCGACCTGTCCGGACTTCCAGAGGCTGCAGTGGACAGCGAGGAAGAGGAGGAGGAAGACGAGGACCTGGAAAGAGCTTCAGACACCCTTCTGGGCCGAGACCTGGTCAGGGAGTGTCTGGAGAAAGACCCAGCCGACCGCAATGACGACGACATTGAGCAGCTACTGGAGTTCATGCACCAACTGCCAGCCTTTGCCAACATGACCATGTCTGTGCGCAGAGACCTGTGTAGCGTCATGGTGTTTGAGGTGGTGGAGCAGGCTGGCACAGTCATACTGCACCACAAACAGGAGCTCGACCTCTGGTATGTTATCCTGAACGGCGCCGTGGAGATCAGCCATCCAGAGGGGAGAATGGAGACTCTCTGCATGGGCAACAGTTTTGGCATCTCACCGTCGCTGGACAAACAGTACATGAACGGAGAAGTTCGCACCAAAGGGGACGACAGCCAGTTTGTGTGCATCGCCCAGGAGGACTACTGGAGAATCCTCAACCATGTGGAGAAGAACACGCACAAGGTGGAGGAGGAGGGAGAGATTGTGATGGTGAAGGAGCACCGGGAGCTTGACCGCAGCGGGACCAGAAAGGGACATATTGTCATCAAGGGAACCCCTGAGCGATTGATCATGCACCTGGTGGAGGAGCCTTCGGTGGTGGACCCCACCTACATCGAGGACTTCCTGCTGACCTACAGGACCTTCCTGTCAAATCCAATGGATGTCGGCAAGAAGCTGCTGGAGTGGTTCCAGGTGGACAGCCTGCGGGACACAGTTACAAGAATTGTGCTGCTTTGGGTCAACAACCACTTCAATGACTTTGAGGGTGACCCAGCCATGACTCACTTCCTGGAGGAATTTGAGAAACTTCTAGAAGTGACTAAAATGAAGGGCCATTTGCGACTGCTGAACATAGCGTGTGCAGCCAAAGCTAAGTGGAGACAGATTACTCTGCAGAAGGCGTCCAGGGAGACGCCGCTGTACTTCAGCGTGCAGGGCGGCAGCGAGAGAGGATTCGGCGTCTTCGTTGAGTCAGTGGAACCGGGGAGCAAGGCCTCAGAGACGGGACTGAAGCGAGGAGATCAGATCATGGAGATCAACGGTCAAAACTTTGAGAACATTTCTATCACCAAAGCTGTCGACATTCTCAGAAACAACACACACCTCTCTCTCACCGTCAAGACCAACATATTTGTCTTCAAAGAGCTCCTCAGCAGGATCGTGCACGAGAAGAAGAACGGCGGCCCTCACATTCCCAAGATCCAGGAGAAAAAAGGCAACCGCTTCTCCATTCCCGACCTTCCCGGAGACATGGAGTTCCCTACGGACCACAAGAGCACCAGGAAAATGAAAGCAAACACCGTGTCAGGGGGACGGAACAAGATCCGGAAGATGCTGGAGAAGACGCGCTTCAGCATACTGCCGCCAAAACCGTTCAGGGGCCTGTTTGGTGATGGTGGGATGGGTCAGTCTCAGGACGACAGCATTGTGGGTACCAAGCAGTGTCGTCACAGCGTGGCCATCATGCCGATCCCCGGTAACCTGTCATCCAGCAGCCCCGACCTGCTGCAGCCGGCCACCAGCGTCCTCGACTTCTCCAACCCTGCAGCCCTGGGACTCTACTACATCCCCGACCAGGTGATCCGGGTGTTCAAGGCTGATCAGCAGAGCTGCTACATCATCATCAGCAAGGACACTACAGCCAAGGATGTGGTCGCCCACACTGTCAATGAGTTCGGCCTCATCGCTGCACCTGAGACGTACTCCCTGTGTGAGGTGTCAGTCAGCCCCGAAGGAGTCATAAAACAACGCCGCCTTCCCGACCAGCTCTCCAAACTGGCTGATCGGATTCAGCTCAACGGCAGGTACTACCTGAAGAACAACATGGAGACTGAGACGTTGTGTTCAGACGATGATGCTCAGGATCTCCTCAGAGAGAGTCAGATCACTCTGCTGCAGCTCAGCACCATGGAGGTTGCCGCCCAGCTCTCCATGAGAGACTTTGAGCTCTTCAGGAACATCGAGTCCACAGAGTACGTGGATGACTTGTTTAAACTAGACCCTTCCATGGTGAGTGGTAATCTGAAACAGTTTGAAGAGGTGATAAACCAGGAGACCTTCTGGGTCGCTACAGAGATCCTGAAGGAACCCAATGCCATGAAGAGGATGAAGACCATCAAACACTTCATCAAGATCGCCTTACACTGCCGGGAGTGCAAGAACTTCAACTCCATGTTCGCTATTATCAGCGGTCTGAACTTGGCACCGGTGGCACGGCTGCGCAGCTCTTGGGAGAAACTGCCCAGCAAATATGAGAAGCTGTTCGGGGACCTGCAGGATGTTTTCGACCCGTCCAGGAACATGGCCAAGTACAGAAACATCCTGAGCAGCCAGAGCATGCAGCCACCCATCATCCCACTGTTCCCAGTGGTCAAGAAGGATCTCACCTTCTTGCATGAAGGCAATGACTCCAACGTGGACGGTCTTGTGAACTTCGAGAAGCTGAGGATGATCGCCAAGGAGATCAGGCATGTGGTGCGGTTGACGTCAGCCAACATGGACCCTGCACTCATGTTTAGACAGAGGTCTCTGAGTCAGGGCAGCACCAACTCCAACATGCTGGATGTGCAGGGTGGAGCCCATAAGAAGCGAGTACGTCGCAGCTCGCTCCTCAACGCTAAGAAGCTGTACGAGGACGCTCAGATGGCTAGAAAGGTGAAGCAGTACCTGTCCAACCTGACGGTGGAGGCGGACGAGGATAAACACCAAATCATGTCCCTGCAGTGTGAGCCGTCCTACAGCACCTTATCAAAAAACTTGAGTGAAAGACGCGCCACAAAGTCAGACATGTCTCCGGTGTCTCTGCGCTCGGCTCTGCCTTCAGGGAAAACCCAGAACAGGGTGTCGCAAGTCCTCCAGGTCCAGGTCCCACTGAACCCGCTACGAAAGAGGAGCACTGCCAAGGACATAGGAACGCCTAACTCCAACTCTCCCCAGGTGGTAAAGAGACCTCCGCTGACTTCTTCGGAGGAGTGGAGTACAAAGAGACCGTCTGATGACACCGTCTCCACCATCTCCTCTCTACACTCCAGCCCCACGGTGTCGCCGCAGGGCTCCCCTCGCAAAGTTGGTGGAGTGGCCAAGTCCCACAACTCCAGCCAGATGAACTTGTCGGGATCCTCTTCGTCACTCACCAGTGACGTCAGCACAAAGGCCGGCACTATCAGCCTGCGCAGCTACGGCATAGGTTACTCTCTCCTTCCAGCCGGTAAAGCAGACAACCTGTCAGACTCGAGTCACAGCGAGATCTCATCCCGCTCCAGTATCTGTTCAGTTGACTCAGTGCCAGCTCCAGGACTTGAGGATCGGTGTAGCAGCAGCAGGACCTGCTCTTCTTCTGCATCTAGTAATACTACAAATACAACCATGACATCTGCTGCAGTTCCTGAGAGCACAGCAGCCTTGCACTTAAATGCTGAATACAACCAGCCCAGCACAAGCAGTTCCTCGTCCTTGGCCCGGGGACATGTAACGCGAGCCTCCACCTTCACCTCCTCCACCTCTACAGAGGAGCTGACCCCGGACCACACCTCTCTGGACTCAGTGGCAGACAGTGGCCGAGGCAGCTGGACTTCCTGCTCCTCCAACTCCCACGACTCCTTCCAAAGCCTCCCCATCTCCTCCTGCCGGCCCTGGGACCACGGCATTCACGGACATCCGCTCTCCCTCCCCTACACGCACCTGGGCACTTTCAAGCACACGCAGCTGGCAGGGCCAATAGCGGAGGTGGAGGCCGCTGCAGCCGCTCACACCTGGACAAATGAGGACTCTTCTGTCAAGCATCACTCCAGAGACTCCAGCTCAGATCTGTCCAATCAGTCGCGGCAGAGCTGGGCATCATCCAGCTCGCTGTCGGACACCTATGAGGGGAATTATGGGACGATAAAGCGGAGAAACACCACGGAGAACCCCTCCTCTCCCACCATTGAGGAAGGAGGGCAAAGCACAGACCCTGTCTACAAAACGGTGACGTCAAGCACAGAGAAGGGCCTGATAGTGTATTGTATCACCTCCCCTGCCAAGGATGAGCGTTATCGAGCTCCCCCTCCCACCCCTCCAGGCTACCAAGGTCTGGCTCTGGGGGATCTCGGCCTCACAGACGGAGTAGTAGGAGGGCCAGGAGGTCTCCTCCCCAGGCCTCCTCACCTCAGACCTCCGGACTACAGCGTGGCGTTGCAGAGGAGCAAACTCCTGCAGAGCCCCGGAGCAGCAGGGGGTCTGGCTGAGGCTCGGAGGCTGGCTGCTAACCATCATCTCCAACAAGAGGGCCGAACTGGAGGCTCCACCCAGGACCACTCCAGACCGCCCAGCATCTGCCTCCCAACACAGGAGCTGGCGGACAGTGAGGACGATGAACAAGTGTCGGCAGTGTAG
Labrus bergylta	>XP_065818948.1 rap guanine nucleotide exchange factor 6 isoform X12 [Labrus bergylta]	Labrus bergylta	ATATTTGTCTTCAAAGAGCTCCTCAGCAGGATCGTGCACGAGAAGAAGAACGGCGGCCCT	16375	IFVFKELLSRIVHEKKNGGP	>lcl|NC_089208.1_cds_XP_065818942.1_26499 gene=LOC109999214 db_xref=GeneID:109999214 protein=rap guanine nucleotide exchange factor 6 isoform X4 protein_id=XP_065818942.1 location=join(16326007..1632655216363806..1636393716369151..1636933116370532..1637066816373486..1637364416374485..1637463716376051..1637621516377349..1637745616377782..1637798516380040..1638014816380243..1638048616383590..1638360116385977..1638613416393137..1639337716396750..1639691716397025..1639724016398918..1639912916399694..1639981716400930..1640095316402156..1640237616403237..1640341016403756..1640390216404231..1640435016405828..1640608016408491..1640904716410107..1641046016412388..16412410) gbkey=CDS	MNVLRWHRLSGLWKNWMFNQEPAEEQVPISEEPEPCKTDGSTFKEDNSDLKKLTELEYKNQKSEQDTQNSGCTNLNSTLNTQKSELLKRSCSEPCSSVSNSEDLSSGCSHTSEGCGCKFLKSCYSEEGVDCVLQVDNGSEGDDGFLQREGSQRRSRRRFRRVNPRGERELITDGQEPAGYNTLPADLNKMHLTDHAHQQVMHMPPSQSGCSIASDSGSSSLSDIYQATESELGDVDLSGLPEAAVDSEEEEEEDEDLERASDTLLGRDLVRECLEKDPADRNDDDIEQLLEFMHQLPAFANMTMSVRRDLCSVMVFEVVEQAGTVILHHKQELDLWYVILNGAVEISHPEGRMETLCMGNSFGISPSLDKQYMNGEVRTKGDDSQFVCIAQEDYWRILNHVEKNTHKVEEEGEIVMVKEHRELDRSGTRKGHIVIKGTPERLIMHLVEEPSVVDPTYIEDFLLTYRTFLSNPMDVGKKLLEWFQVDSLRDTVTRIVLLWVNNHFNDFEGDPAMTHFLEEFEKLLEVTKMKGHLRLLNIACAAKAKWRQITLQKASRETPLYFSVQGGSERGFGVFVESVEPGSKASETGLKRGDQIMEINGQNFENISITKAVDILRNNTHLSLTVKTNIFVFKELLSRIVHEKKNGGPHIPKIQEKKGNRFSIPDLPGDMEFPTDHKSTRKMKANTVSGGRNKIRKMLEKTRFSILPPKPFRGLFGDGGMGQSQDDSIVGTKQCRHSVAIMPIPGNLSSSSPDLLQPATSVLDFSNPADIPDQVIRVFKADQQSCYIIISKDTTAKDVVAHTVNEFGLIAAPETYSLCEVSVSPEGVIKQRRLPDQLSKLADRIQLNGRYYLKNNMETETLCSDDDAQDLLRESQITLLQLSTMEVAAQLSMRDFELFRNIESTEYVDDLFKLDPSMVSGNLKQFEEVINQETFWVATEILKEPNAMKRMKTIKHFIKIALHCRECKNFNSMFAIISGLNLAPVARLRSSWEKLPSKYEKLFGDLQDVFDPSRNMAKYRNILSSQSMQPPIIPLFPVVKKDLTFLHEGNDSNVDGLVNFEKLRMIAKEIRHVVRLTSANMDPALMFRQRKKRWKSLGSLSQGSTNSNMLDVQGGAHKKRVRRSSLLNAKKLYEDAQMARKVKQYLSNLTVEADEDKHQIMSLQCEPSYSTLSKNLSERRATKSDMSPVSLRSALPSGKTQNRVSQVLQVQVPLNPLRKRSTAKDIGTPNSNSPQVVKRPPLTSSEEWSTKRPSDDTVSTISSLHSSPTVSPQGSPRKVGGVAKSHNSSQMNLSGSSSSLTSDVSTKAGTISLRSYGIGYSLLPAGKADNLSDSSHSEISSRSSICSVDSVPAPGLEDRCSSSRTCSSSASSNTTNTTMTSAAVPESTAALHLNAEYNQPSTSSSSSLARGHVTRASTFTSSTSTEELTPDHTSLDSVADSGRGSWTSCSSNSHDSFQSLPISSCRPWDHGIHGHPLSLPYTHLGTFKHTQLAGPIAEVEAAAAAHTWTNEDSSVKHHSRDSSSDLSNQSRQSWASSSSLSDTYEGNYGTIKRRNTTENPSSPTIEEGGQSTDPVYKTVTSSTEKGLIVYCITSPAKDERYRAPPPTPPGYQGLALGDLGLTDGVVGGPGGLLPRPPHLRPPDYSVALQRSKLLQSPGAAGGLAEARRLAANHHLQQEGRTGGSTQDHSRPPSICLPTQELADSEDDEQVSAV*	ATGAATGTACTCCGCTGGCACCGGCTCTCTGGGCTCTGGAAGAACTGGATGTTCAACCAGGAGCCAGCAGAGGAGCAGGTCCCCATCTCAGAGGAACCAGAGCCATGCAAAACAGACGGGAGCACGTTCAAGGAAGACAATTCAGATTTAAAGAAATTAACCGAGCTGGAATATAAGAACCAAAAATCAGAACAGGACACCCAGAACTCAGGATGTACAAATCTAAACTCAACTTTAAATACCCAAAAATCAGAGCTGCTGAAACGTAGCTGCTCAGAGCCGTGCTCCTCGGTCTCAAACAGTGAGGATCTGTCGTCTGGCTGTTCACACACCTCTGAAGGTTGTGGGTGCAAATTCCTTAAAAGCTGCTATTCTGAGGAGGGTGTTGACTGTGTATTGCAGGTGGATAACGGCAGCGAGGGGGACGACGGTTTTCTGCAAAGGGAGGGATCCCAGCGCAGGTCCAGACGGCGCTTCAGGAGGGTCAACCCGCGAGGAGAGCGGGAACTCATTACAGACGGGCAAGAACCCGCCGGATACAACACGCTTCCTGCTGACCTCAATAAGATGCACTTAACTGACCACGCCCATCAGCAAGTGATGCACATGCCTCCCAGCCAATCAGGGTGCAGCATCGCAAGTGACTCGGGCAGCAGCAGTCTGTCAGATATTTATCAGGCCACAGAGAGTGAGCTGGGAGATGTCGACCTGTCCGGACTTCCAGAGGCTGCAGTGGACAGCGAGGAAGAGGAGGAGGAAGACGAGGACCTGGAAAGAGCTTCAGACACCCTTCTGGGCCGAGACCTGGTCAGGGAGTGTCTGGAGAAAGACCCAGCCGACCGCAATGACGACGACATTGAGCAGCTACTGGAGTTCATGCACCAACTGCCAGCCTTTGCCAACATGACCATGTCTGTGCGCAGAGACCTGTGTAGCGTCATGGTGTTTGAGGTGGTGGAGCAGGCTGGCACAGTCATACTGCACCACAAACAGGAGCTCGACCTCTGGTATGTTATCCTGAACGGCGCCGTGGAGATCAGCCATCCAGAGGGGAGAATGGAGACTCTCTGCATGGGCAACAGTTTTGGCATCTCACCGTCGCTGGACAAACAGTACATGAACGGAGAAGTTCGCACCAAAGGGGACGACAGCCAGTTTGTGTGCATCGCCCAGGAGGACTACTGGAGAATCCTCAACCATGTGGAGAAGAACACGCACAAGGTGGAGGAGGAGGGAGAGATTGTGATGGTGAAGGAGCACCGGGAGCTTGACCGCAGCGGGACCAGAAAGGGACATATTGTCATCAAGGGAACCCCTGAGCGATTGATCATGCACCTGGTGGAGGAGCCTTCGGTGGTGGACCCCACCTACATCGAGGACTTCCTGCTGACCTACAGGACCTTCCTGTCAAATCCAATGGATGTCGGCAAGAAGCTGCTGGAGTGGTTCCAGGTGGACAGCCTGCGGGACACAGTTACAAGAATTGTGCTGCTTTGGGTCAACAACCACTTCAATGACTTTGAGGGTGACCCAGCCATGACTCACTTCCTGGAGGAATTTGAGAAACTTCTAGAAGTGACTAAAATGAAGGGCCATTTGCGACTGCTGAACATAGCGTGTGCAGCCAAAGCTAAGTGGAGACAGATTACTCTGCAGAAGGCGTCCAGGGAGACGCCGCTGTACTTCAGCGTGCAGGGCGGCAGCGAGAGAGGATTCGGCGTCTTCGTTGAGTCAGTGGAACCGGGGAGCAAGGCCTCAGAGACGGGACTGAAGCGAGGAGATCAGATCATGGAGATCAACGGTCAAAACTTTGAGAACATTTCTATCACCAAAGCTGTCGACATTCTCAGAAACAACACACACCTCTCTCTCACCGTCAAGACCAACATATTTGTCTTCAAAGAGCTCCTCAGCAGGATCGTGCACGAGAAGAAGAACGGCGGCCCTCACATTCCCAAGATCCAGGAGAAAAAAGGCAACCGCTTCTCCATTCCCGACCTTCCCGGAGACATGGAGTTCCCTACGGACCACAAGAGCACCAGGAAAATGAAAGCAAACACCGTGTCAGGGGGACGGAACAAGATCCGGAAGATGCTGGAGAAGACGCGCTTCAGCATACTGCCGCCAAAACCGTTCAGGGGCCTGTTTGGTGATGGTGGGATGGGTCAGTCTCAGGACGACAGCATTGTGGGTACCAAGCAGTGTCGTCACAGCGTGGCCATCATGCCGATCCCCGGTAACCTGTCATCCAGCAGCCCCGACCTGCTGCAGCCGGCCACCAGCGTCCTCGACTTCTCCAACCCTGCAGACATCCCCGACCAGGTGATCCGGGTGTTCAAGGCTGATCAGCAGAGCTGCTACATCATCATCAGCAAGGACACTACAGCCAAGGATGTGGTCGCCCACACTGTCAATGAGTTCGGCCTCATCGCTGCACCTGAGACGTACTCCCTGTGTGAGGTGTCAGTCAGCCCCGAAGGAGTCATAAAACAACGCCGCCTTCCCGACCAGCTCTCCAAACTGGCTGATCGGATTCAGCTCAACGGCAGGTACTACCTGAAGAACAACATGGAGACTGAGACGTTGTGTTCAGACGATGATGCTCAGGATCTCCTCAGAGAGAGTCAGATCACTCTGCTGCAGCTCAGCACCATGGAGGTTGCCGCCCAGCTCTCCATGAGAGACTTTGAGCTCTTCAGGAACATCGAGTCCACAGAGTACGTGGATGACTTGTTTAAACTAGACCCTTCCATGGTGAGTGGTAATCTGAAACAGTTTGAAGAGGTGATAAACCAGGAGACCTTCTGGGTCGCTACAGAGATCCTGAAGGAACCCAATGCCATGAAGAGGATGAAGACCATCAAACACTTCATCAAGATCGCCTTACACTGCCGGGAGTGCAAGAACTTCAACTCCATGTTCGCTATTATCAGCGGTCTGAACTTGGCACCGGTGGCACGGCTGCGCAGCTCTTGGGAGAAACTGCCCAGCAAATATGAGAAGCTGTTCGGGGACCTGCAGGATGTTTTCGACCCGTCCAGGAACATGGCCAAGTACAGAAACATCCTGAGCAGCCAGAGCATGCAGCCACCCATCATCCCACTGTTCCCAGTGGTCAAGAAGGATCTCACCTTCTTGCATGAAGGCAATGACTCCAACGTGGACGGTCTTGTGAACTTCGAGAAGCTGAGGATGATCGCCAAGGAGATCAGGCATGTGGTGCGGTTGACGTCAGCCAACATGGACCCTGCACTCATGTTTAGACAGAGGAAGAAGAGGTGGAAGAGTTTAGGGTCTCTGAGTCAGGGCAGCACCAACTCCAACATGCTGGATGTGCAGGGTGGAGCCCATAAGAAGCGAGTACGTCGCAGCTCGCTCCTCAACGCTAAGAAGCTGTACGAGGACGCTCAGATGGCTAGAAAGGTGAAGCAGTACCTGTCCAACCTGACGGTGGAGGCGGACGAGGATAAACACCAAATCATGTCCCTGCAGTGTGAGCCGTCCTACAGCACCTTATCAAAAAACTTGAGTGAAAGACGCGCCACAAAGTCAGACATGTCTCCGGTGTCTCTGCGCTCGGCTCTGCCTTCAGGGAAAACCCAGAACAGGGTGTCGCAAGTCCTCCAGGTCCAGGTCCCACTGAACCCGCTACGAAAGAGGAGCACTGCCAAGGACATAGGAACGCCTAACTCCAACTCTCCCCAGGTGGTAAAGAGACCTCCGCTGACTTCTTCGGAGGAGTGGAGTACAAAGAGACCGTCTGATGACACCGTCTCCACCATCTCCTCTCTACACTCCAGCCCCACGGTGTCGCCGCAGGGCTCCCCTCGCAAAGTTGGTGGAGTGGCCAAGTCCCACAACTCCAGCCAGATGAACTTGTCGGGATCCTCTTCGTCACTCACCAGTGACGTCAGCACAAAGGCCGGCACTATCAGCCTGCGCAGCTACGGCATAGGTTACTCTCTCCTTCCAGCCGGTAAAGCAGACAACCTGTCAGACTCGAGTCACAGCGAGATCTCATCCCGCTCCAGTATCTGTTCAGTTGACTCAGTGCCAGCTCCAGGACTTGAGGATCGGTGTAGCAGCAGCAGGACCTGCTCTTCTTCTGCATCTAGTAATACTACAAATACAACCATGACATCTGCTGCAGTTCCTGAGAGCACAGCAGCCTTGCACTTAAATGCTGAATACAACCAGCCCAGCACAAGCAGTTCCTCGTCCTTGGCCCGGGGACATGTAACGCGAGCCTCCACCTTCACCTCCTCCACCTCTACAGAGGAGCTGACCCCGGACCACACCTCTCTGGACTCAGTGGCAGACAGTGGCCGAGGCAGCTGGACTTCCTGCTCCTCCAACTCCCACGACTCCTTCCAAAGCCTCCCCATCTCCTCCTGCCGGCCCTGGGACCACGGCATTCACGGACATCCGCTCTCCCTCCCCTACACGCACCTGGGCACTTTCAAGCACACGCAGCTGGCAGGGCCAATAGCGGAGGTGGAGGCCGCTGCAGCCGCTCACACCTGGACAAATGAGGACTCTTCTGTCAAGCATCACTCCAGAGACTCCAGCTCAGATCTGTCCAATCAGTCGCGGCAGAGCTGGGCATCATCCAGCTCGCTGTCGGACACCTATGAGGGGAATTATGGGACGATAAAGCGGAGAAACACCACGGAGAACCCCTCCTCTCCCACCATTGAGGAAGGAGGGCAAAGCACAGACCCTGTCTACAAAACGGTGACGTCAAGCACAGAGAAGGGCCTGATAGTGTATTGTATCACCTCCCCTGCCAAGGATGAGCGTTATCGAGCTCCCCCTCCCACCCCTCCAGGCTACCAAGGTCTGGCTCTGGGGGATCTCGGCCTCACAGACGGAGTAGTAGGAGGGCCAGGAGGTCTCCTCCCCAGGCCTCCTCACCTCAGACCTCCGGACTACAGCGTGGCGTTGCAGAGGAGCAAACTCCTGCAGAGCCCCGGAGCAGCAGGGGGTCTGGCTGAGGCTCGGAGGCTGGCTGCTAACCATCATCTCCAACAAGAGGGCCGAACTGGAGGCTCCACCCAGGACCACTCCAGACCGCCCAGCATCTGCCTCCCAACACAGGAGCTGGCGGACAGTGAGGACGATGAACAAGTGTCGGCAGTGTAG
Labrus bergylta	>XP_065818948.1 rap guanine nucleotide exchange factor 6 isoform X12 [Labrus bergylta]	Labrus bergylta	ATATTTGTCTTCAAAGAGCTCCTCAGCAGGATCGTGCACGAGAAGAAGAACGGCGGCCCT	16376	IFVFKELLSRIVHEKKNGGP	>lcl|NC_089208.1_cds_XP_065818941.1_26500 gene=LOC109999214 db_xref=GeneID:109999214 protein=rap guanine nucleotide exchange factor 6 isoform X3 protein_id=XP_065818941.1 location=join(16326007..1632655216363806..1636393716369151..1636933116370532..1637066816373486..1637364416374485..1637463716376051..1637621516377349..1637745616377782..1637798516380040..1638014816380243..1638048616385977..1638613416388742..1638875616393137..1639337716396750..1639691716397025..1639724016398918..1639912916399694..1639981716400930..1640095316402156..1640237616403237..1640341016403756..1640390216404231..1640435016405828..1640608016408491..1640904716410107..1641046016412388..16412410) gbkey=CDS	MNVLRWHRLSGLWKNWMFNQEPAEEQVPISEEPEPCKTDGSTFKEDNSDLKKLTELEYKNQKSEQDTQNSGCTNLNSTLNTQKSELLKRSCSEPCSSVSNSEDLSSGCSHTSEGCGCKFLKSCYSEEGVDCVLQVDNGSEGDDGFLQREGSQRRSRRRFRRVNPRGERELITDGQEPAGYNTLPADLNKMHLTDHAHQQVMHMPPSQSGCSIASDSGSSSLSDIYQATESELGDVDLSGLPEAAVDSEEEEEEDEDLERASDTLLGRDLVRECLEKDPADRNDDDIEQLLEFMHQLPAFANMTMSVRRDLCSVMVFEVVEQAGTVILHHKQELDLWYVILNGAVEISHPEGRMETLCMGNSFGISPSLDKQYMNGEVRTKGDDSQFVCIAQEDYWRILNHVEKNTHKVEEEGEIVMVKEHRELDRSGTRKGHIVIKGTPERLIMHLVEEPSVVDPTYIEDFLLTYRTFLSNPMDVGKKLLEWFQVDSLRDTVTRIVLLWVNNHFNDFEGDPAMTHFLEEFEKLLEVTKMKGHLRLLNIACAAKAKWRQITLQKASRETPLYFSVQGGSERGFGVFVESVEPGSKASETGLKRGDQIMEINGQNFENISITKAVDILRNNTHLSLTVKTNIFVFKELLSRIVHEKKNGGPHIPKIQEKKGNRFSIPDLPGDMEFPTDHKSTRKMKANTVSGGRNKIRKMLEKTRFSILPPKPFSDGGMGQSQDDSIVGTKQCRHSVAIMPIPGNLSSSSPDLLQPATSVLDFSNPAALGLYYIPDQVIRVFKADQQSCYIIISKDTTAKDVVAHTVNEFGLIAAPETYSLCEVSVSPEGVIKQRRLPDQLSKLADRIQLNGRYYLKNNMETETLCSDDDAQDLLRESQITLLQLSTMEVAAQLSMRDFELFRNIESTEYVDDLFKLDPSMVSGNLKQFEEVINQETFWVATEILKEPNAMKRMKTIKHFIKIALHCRECKNFNSMFAIISGLNLAPVARLRSSWEKLPSKYEKLFGDLQDVFDPSRNMAKYRNILSSQSMQPPIIPLFPVVKKDLTFLHEGNDSNVDGLVNFEKLRMIAKEIRHVVRLTSANMDPALMFRQRKKRWKSLGSLSQGSTNSNMLDVQGGAHKKRVRRSSLLNAKKLYEDAQMARKVKQYLSNLTVEADEDKHQIMSLQCEPSYSTLSKNLSERRATKSDMSPVSLRSALPSGKTQNRVSQVLQVQVPLNPLRKRSTAKDIGTPNSNSPQVVKRPPLTSSEEWSTKRPSDDTVSTISSLHSSPTVSPQGSPRKVGGVAKSHNSSQMNLSGSSSSLTSDVSTKAGTISLRSYGIGYSLLPAGKADNLSDSSHSEISSRSSICSVDSVPAPGLEDRCSSSRTCSSSASSNTTNTTMTSAAVPESTAALHLNAEYNQPSTSSSSSLARGHVTRASTFTSSTSTEELTPDHTSLDSVADSGRGSWTSCSSNSHDSFQSLPISSCRPWDHGIHGHPLSLPYTHLGTFKHTQLAGPIAEVEAAAAAHTWTNEDSSVKHHSRDSSSDLSNQSRQSWASSSSLSDTYEGNYGTIKRRNTTENPSSPTIEEGGQSTDPVYKTVTSSTEKGLIVYCITSPAKDERYRAPPPTPPGYQGLALGDLGLTDGVVGGPGGLLPRPPHLRPPDYSVALQRSKLLQSPGAAGGLAEARRLAANHHLQQEGRTGGSTQDHSRPPSICLPTQELADSEDDEQVSAV*	ATGAATGTACTCCGCTGGCACCGGCTCTCTGGGCTCTGGAAGAACTGGATGTTCAACCAGGAGCCAGCAGAGGAGCAGGTCCCCATCTCAGAGGAACCAGAGCCATGCAAAACAGACGGGAGCACGTTCAAGGAAGACAATTCAGATTTAAAGAAATTAACCGAGCTGGAATATAAGAACCAAAAATCAGAACAGGACACCCAGAACTCAGGATGTACAAATCTAAACTCAACTTTAAATACCCAAAAATCAGAGCTGCTGAAACGTAGCTGCTCAGAGCCGTGCTCCTCGGTCTCAAACAGTGAGGATCTGTCGTCTGGCTGTTCACACACCTCTGAAGGTTGTGGGTGCAAATTCCTTAAAAGCTGCTATTCTGAGGAGGGTGTTGACTGTGTATTGCAGGTGGATAACGGCAGCGAGGGGGACGACGGTTTTCTGCAAAGGGAGGGATCCCAGCGCAGGTCCAGACGGCGCTTCAGGAGGGTCAACCCGCGAGGAGAGCGGGAACTCATTACAGACGGGCAAGAACCCGCCGGATACAACACGCTTCCTGCTGACCTCAATAAGATGCACTTAACTGACCACGCCCATCAGCAAGTGATGCACATGCCTCCCAGCCAATCAGGGTGCAGCATCGCAAGTGACTCGGGCAGCAGCAGTCTGTCAGATATTTATCAGGCCACAGAGAGTGAGCTGGGAGATGTCGACCTGTCCGGACTTCCAGAGGCTGCAGTGGACAGCGAGGAAGAGGAGGAGGAAGACGAGGACCTGGAAAGAGCTTCAGACACCCTTCTGGGCCGAGACCTGGTCAGGGAGTGTCTGGAGAAAGACCCAGCCGACCGCAATGACGACGACATTGAGCAGCTACTGGAGTTCATGCACCAACTGCCAGCCTTTGCCAACATGACCATGTCTGTGCGCAGAGACCTGTGTAGCGTCATGGTGTTTGAGGTGGTGGAGCAGGCTGGCACAGTCATACTGCACCACAAACAGGAGCTCGACCTCTGGTATGTTATCCTGAACGGCGCCGTGGAGATCAGCCATCCAGAGGGGAGAATGGAGACTCTCTGCATGGGCAACAGTTTTGGCATCTCACCGTCGCTGGACAAACAGTACATGAACGGAGAAGTTCGCACCAAAGGGGACGACAGCCAGTTTGTGTGCATCGCCCAGGAGGACTACTGGAGAATCCTCAACCATGTGGAGAAGAACACGCACAAGGTGGAGGAGGAGGGAGAGATTGTGATGGTGAAGGAGCACCGGGAGCTTGACCGCAGCGGGACCAGAAAGGGACATATTGTCATCAAGGGAACCCCTGAGCGATTGATCATGCACCTGGTGGAGGAGCCTTCGGTGGTGGACCCCACCTACATCGAGGACTTCCTGCTGACCTACAGGACCTTCCTGTCAAATCCAATGGATGTCGGCAAGAAGCTGCTGGAGTGGTTCCAGGTGGACAGCCTGCGGGACACAGTTACAAGAATTGTGCTGCTTTGGGTCAACAACCACTTCAATGACTTTGAGGGTGACCCAGCCATGACTCACTTCCTGGAGGAATTTGAGAAACTTCTAGAAGTGACTAAAATGAAGGGCCATTTGCGACTGCTGAACATAGCGTGTGCAGCCAAAGCTAAGTGGAGACAGATTACTCTGCAGAAGGCGTCCAGGGAGACGCCGCTGTACTTCAGCGTGCAGGGCGGCAGCGAGAGAGGATTCGGCGTCTTCGTTGAGTCAGTGGAACCGGGGAGCAAGGCCTCAGAGACGGGACTGAAGCGAGGAGATCAGATCATGGAGATCAACGGTCAAAACTTTGAGAACATTTCTATCACCAAAGCTGTCGACATTCTCAGAAACAACACACACCTCTCTCTCACCGTCAAGACCAACATATTTGTCTTCAAAGAGCTCCTCAGCAGGATCGTGCACGAGAAGAAGAACGGCGGCCCTCACATTCCCAAGATCCAGGAGAAAAAAGGCAACCGCTTCTCCATTCCCGACCTTCCCGGAGACATGGAGTTCCCTACGGACCACAAGAGCACCAGGAAAATGAAAGCAAACACCGTGTCAGGGGGACGGAACAAGATCCGGAAGATGCTGGAGAAGACGCGCTTCAGCATACTGCCGCCAAAACCGTTCAGTGATGGTGGGATGGGTCAGTCTCAGGACGACAGCATTGTGGGTACCAAGCAGTGTCGTCACAGCGTGGCCATCATGCCGATCCCCGGTAACCTGTCATCCAGCAGCCCCGACCTGCTGCAGCCGGCCACCAGCGTCCTCGACTTCTCCAACCCTGCAGCCCTGGGACTCTACTACATCCCCGACCAGGTGATCCGGGTGTTCAAGGCTGATCAGCAGAGCTGCTACATCATCATCAGCAAGGACACTACAGCCAAGGATGTGGTCGCCCACACTGTCAATGAGTTCGGCCTCATCGCTGCACCTGAGACGTACTCCCTGTGTGAGGTGTCAGTCAGCCCCGAAGGAGTCATAAAACAACGCCGCCTTCCCGACCAGCTCTCCAAACTGGCTGATCGGATTCAGCTCAACGGCAGGTACTACCTGAAGAACAACATGGAGACTGAGACGTTGTGTTCAGACGATGATGCTCAGGATCTCCTCAGAGAGAGTCAGATCACTCTGCTGCAGCTCAGCACCATGGAGGTTGCCGCCCAGCTCTCCATGAGAGACTTTGAGCTCTTCAGGAACATCGAGTCCACAGAGTACGTGGATGACTTGTTTAAACTAGACCCTTCCATGGTGAGTGGTAATCTGAAACAGTTTGAAGAGGTGATAAACCAGGAGACCTTCTGGGTCGCTACAGAGATCCTGAAGGAACCCAATGCCATGAAGAGGATGAAGACCATCAAACACTTCATCAAGATCGCCTTACACTGCCGGGAGTGCAAGAACTTCAACTCCATGTTCGCTATTATCAGCGGTCTGAACTTGGCACCGGTGGCACGGCTGCGCAGCTCTTGGGAGAAACTGCCCAGCAAATATGAGAAGCTGTTCGGGGACCTGCAGGATGTTTTCGACCCGTCCAGGAACATGGCCAAGTACAGAAACATCCTGAGCAGCCAGAGCATGCAGCCACCCATCATCCCACTGTTCCCAGTGGTCAAGAAGGATCTCACCTTCTTGCATGAAGGCAATGACTCCAACGTGGACGGTCTTGTGAACTTCGAGAAGCTGAGGATGATCGCCAAGGAGATCAGGCATGTGGTGCGGTTGACGTCAGCCAACATGGACCCTGCACTCATGTTTAGACAGAGGAAGAAGAGGTGGAAGAGTTTAGGGTCTCTGAGTCAGGGCAGCACCAACTCCAACATGCTGGATGTGCAGGGTGGAGCCCATAAGAAGCGAGTACGTCGCAGCTCGCTCCTCAACGCTAAGAAGCTGTACGAGGACGCTCAGATGGCTAGAAAGGTGAAGCAGTACCTGTCCAACCTGACGGTGGAGGCGGACGAGGATAAACACCAAATCATGTCCCTGCAGTGTGAGCCGTCCTACAGCACCTTATCAAAAAACTTGAGTGAAAGACGCGCCACAAAGTCAGACATGTCTCCGGTGTCTCTGCGCTCGGCTCTGCCTTCAGGGAAAACCCAGAACAGGGTGTCGCAAGTCCTCCAGGTCCAGGTCCCACTGAACCCGCTACGAAAGAGGAGCACTGCCAAGGACATAGGAACGCCTAACTCCAACTCTCCCCAGGTGGTAAAGAGACCTCCGCTGACTTCTTCGGAGGAGTGGAGTACAAAGAGACCGTCTGATGACACCGTCTCCACCATCTCCTCTCTACACTCCAGCCCCACGGTGTCGCCGCAGGGCTCCCCTCGCAAAGTTGGTGGAGTGGCCAAGTCCCACAACTCCAGCCAGATGAACTTGTCGGGATCCTCTTCGTCACTCACCAGTGACGTCAGCACAAAGGCCGGCACTATCAGCCTGCGCAGCTACGGCATAGGTTACTCTCTCCTTCCAGCCGGTAAAGCAGACAACCTGTCAGACTCGAGTCACAGCGAGATCTCATCCCGCTCCAGTATCTGTTCAGTTGACTCAGTGCCAGCTCCAGGACTTGAGGATCGGTGTAGCAGCAGCAGGACCTGCTCTTCTTCTGCATCTAGTAATACTACAAATACAACCATGACATCTGCTGCAGTTCCTGAGAGCACAGCAGCCTTGCACTTAAATGCTGAATACAACCAGCCCAGCACAAGCAGTTCCTCGTCCTTGGCCCGGGGACATGTAACGCGAGCCTCCACCTTCACCTCCTCCACCTCTACAGAGGAGCTGACCCCGGACCACACCTCTCTGGACTCAGTGGCAGACAGTGGCCGAGGCAGCTGGACTTCCTGCTCCTCCAACTCCCACGACTCCTTCCAAAGCCTCCCCATCTCCTCCTGCCGGCCCTGGGACCACGGCATTCACGGACATCCGCTCTCCCTCCCCTACACGCACCTGGGCACTTTCAAGCACACGCAGCTGGCAGGGCCAATAGCGGAGGTGGAGGCCGCTGCAGCCGCTCACACCTGGACAAATGAGGACTCTTCTGTCAAGCATCACTCCAGAGACTCCAGCTCAGATCTGTCCAATCAGTCGCGGCAGAGCTGGGCATCATCCAGCTCGCTGTCGGACACCTATGAGGGGAATTATGGGACGATAAAGCGGAGAAACACCACGGAGAACCCCTCCTCTCCCACCATTGAGGAAGGAGGGCAAAGCACAGACCCTGTCTACAAAACGGTGACGTCAAGCACAGAGAAGGGCCTGATAGTGTATTGTATCACCTCCCCTGCCAAGGATGAGCGTTATCGAGCTCCCCCTCCCACCCCTCCAGGCTACCAAGGTCTGGCTCTGGGGGATCTCGGCCTCACAGACGGAGTAGTAGGAGGGCCAGGAGGTCTCCTCCCCAGGCCTCCTCACCTCAGACCTCCGGACTACAGCGTGGCGTTGCAGAGGAGCAAACTCCTGCAGAGCCCCGGAGCAGCAGGGGGTCTGGCTGAGGCTCGGAGGCTGGCTGCTAACCATCATCTCCAACAAGAGGGCCGAACTGGAGGCTCCACCCAGGACCACTCCAGACCGCCCAGCATCTGCCTCCCAACACAGGAGCTGGCGGACAGTGAGGACGATGAACAAGTGTCGGCAGTGTAG
Labrus bergylta	>XP_065818948.1 rap guanine nucleotide exchange factor 6 isoform X12 [Labrus bergylta]	Labrus bergylta	ATATTTGTCTTCAAAGAGCTCCTCAGCAGGATCGTGCACGAGAAGAAGAACGGCGGCCCT	16377	IFVFKELLSRIVHEKKNGGP	>lcl|NC_089208.1_cds_XP_065818944.1_26501 gene=LOC109999214 db_xref=GeneID:109999214 protein=rap guanine nucleotide exchange factor 6 isoform X6 protein_id=XP_065818944.1 location=join(16326007..1632655216363806..1636393716369151..1636933116370532..1637066816373486..1637364416374485..1637463716376051..1637621516377349..1637745616377782..1637798516380040..1638014816380243..1638048616385977..1638613416393137..1639337716396750..1639691716397025..1639724016398918..1639912916399694..1639981716400930..1640095316402156..1640237616403237..1640341016403756..1640390216404231..1640435016405828..1640608016408491..1640904716410107..1641046016412388..16412410) gbkey=CDS	MNVLRWHRLSGLWKNWMFNQEPAEEQVPISEEPEPCKTDGSTFKEDNSDLKKLTELEYKNQKSEQDTQNSGCTNLNSTLNTQKSELLKRSCSEPCSSVSNSEDLSSGCSHTSEGCGCKFLKSCYSEEGVDCVLQVDNGSEGDDGFLQREGSQRRSRRRFRRVNPRGERELITDGQEPAGYNTLPADLNKMHLTDHAHQQVMHMPPSQSGCSIASDSGSSSLSDIYQATESELGDVDLSGLPEAAVDSEEEEEEDEDLERASDTLLGRDLVRECLEKDPADRNDDDIEQLLEFMHQLPAFANMTMSVRRDLCSVMVFEVVEQAGTVILHHKQELDLWYVILNGAVEISHPEGRMETLCMGNSFGISPSLDKQYMNGEVRTKGDDSQFVCIAQEDYWRILNHVEKNTHKVEEEGEIVMVKEHRELDRSGTRKGHIVIKGTPERLIMHLVEEPSVVDPTYIEDFLLTYRTFLSNPMDVGKKLLEWFQVDSLRDTVTRIVLLWVNNHFNDFEGDPAMTHFLEEFEKLLEVTKMKGHLRLLNIACAAKAKWRQITLQKASRETPLYFSVQGGSERGFGVFVESVEPGSKASETGLKRGDQIMEINGQNFENISITKAVDILRNNTHLSLTVKTNIFVFKELLSRIVHEKKNGGPHIPKIQEKKGNRFSIPDLPGDMEFPTDHKSTRKMKANTVSGGRNKIRKMLEKTRFSILPPKPFSDGGMGQSQDDSIVGTKQCRHSVAIMPIPGNLSSSSPDLLQPATSVLDFSNPADIPDQVIRVFKADQQSCYIIISKDTTAKDVVAHTVNEFGLIAAPETYSLCEVSVSPEGVIKQRRLPDQLSKLADRIQLNGRYYLKNNMETETLCSDDDAQDLLRESQITLLQLSTMEVAAQLSMRDFELFRNIESTEYVDDLFKLDPSMVSGNLKQFEEVINQETFWVATEILKEPNAMKRMKTIKHFIKIALHCRECKNFNSMFAIISGLNLAPVARLRSSWEKLPSKYEKLFGDLQDVFDPSRNMAKYRNILSSQSMQPPIIPLFPVVKKDLTFLHEGNDSNVDGLVNFEKLRMIAKEIRHVVRLTSANMDPALMFRQRKKRWKSLGSLSQGSTNSNMLDVQGGAHKKRVRRSSLLNAKKLYEDAQMARKVKQYLSNLTVEADEDKHQIMSLQCEPSYSTLSKNLSERRATKSDMSPVSLRSALPSGKTQNRVSQVLQVQVPLNPLRKRSTAKDIGTPNSNSPQVVKRPPLTSSEEWSTKRPSDDTVSTISSLHSSPTVSPQGSPRKVGGVAKSHNSSQMNLSGSSSSLTSDVSTKAGTISLRSYGIGYSLLPAGKADNLSDSSHSEISSRSSICSVDSVPAPGLEDRCSSSRTCSSSASSNTTNTTMTSAAVPESTAALHLNAEYNQPSTSSSSSLARGHVTRASTFTSSTSTEELTPDHTSLDSVADSGRGSWTSCSSNSHDSFQSLPISSCRPWDHGIHGHPLSLPYTHLGTFKHTQLAGPIAEVEAAAAAHTWTNEDSSVKHHSRDSSSDLSNQSRQSWASSSSLSDTYEGNYGTIKRRNTTENPSSPTIEEGGQSTDPVYKTVTSSTEKGLIVYCITSPAKDERYRAPPPTPPGYQGLALGDLGLTDGVVGGPGGLLPRPPHLRPPDYSVALQRSKLLQSPGAAGGLAEARRLAANHHLQQEGRTGGSTQDHSRPPSICLPTQELADSEDDEQVSAV*	ATGAATGTACTCCGCTGGCACCGGCTCTCTGGGCTCTGGAAGAACTGGATGTTCAACCAGGAGCCAGCAGAGGAGCAGGTCCCCATCTCAGAGGAACCAGAGCCATGCAAAACAGACGGGAGCACGTTCAAGGAAGACAATTCAGATTTAAAGAAATTAACCGAGCTGGAATATAAGAACCAAAAATCAGAACAGGACACCCAGAACTCAGGATGTACAAATCTAAACTCAACTTTAAATACCCAAAAATCAGAGCTGCTGAAACGTAGCTGCTCAGAGCCGTGCTCCTCGGTCTCAAACAGTGAGGATCTGTCGTCTGGCTGTTCACACACCTCTGAAGGTTGTGGGTGCAAATTCCTTAAAAGCTGCTATTCTGAGGAGGGTGTTGACTGTGTATTGCAGGTGGATAACGGCAGCGAGGGGGACGACGGTTTTCTGCAAAGGGAGGGATCCCAGCGCAGGTCCAGACGGCGCTTCAGGAGGGTCAACCCGCGAGGAGAGCGGGAACTCATTACAGACGGGCAAGAACCCGCCGGATACAACACGCTTCCTGCTGACCTCAATAAGATGCACTTAACTGACCACGCCCATCAGCAAGTGATGCACATGCCTCCCAGCCAATCAGGGTGCAGCATCGCAAGTGACTCGGGCAGCAGCAGTCTGTCAGATATTTATCAGGCCACAGAGAGTGAGCTGGGAGATGTCGACCTGTCCGGACTTCCAGAGGCTGCAGTGGACAGCGAGGAAGAGGAGGAGGAAGACGAGGACCTGGAAAGAGCTTCAGACACCCTTCTGGGCCGAGACCTGGTCAGGGAGTGTCTGGAGAAAGACCCAGCCGACCGCAATGACGACGACATTGAGCAGCTACTGGAGTTCATGCACCAACTGCCAGCCTTTGCCAACATGACCATGTCTGTGCGCAGAGACCTGTGTAGCGTCATGGTGTTTGAGGTGGTGGAGCAGGCTGGCACAGTCATACTGCACCACAAACAGGAGCTCGACCTCTGGTATGTTATCCTGAACGGCGCCGTGGAGATCAGCCATCCAGAGGGGAGAATGGAGACTCTCTGCATGGGCAACAGTTTTGGCATCTCACCGTCGCTGGACAAACAGTACATGAACGGAGAAGTTCGCACCAAAGGGGACGACAGCCAGTTTGTGTGCATCGCCCAGGAGGACTACTGGAGAATCCTCAACCATGTGGAGAAGAACACGCACAAGGTGGAGGAGGAGGGAGAGATTGTGATGGTGAAGGAGCACCGGGAGCTTGACCGCAGCGGGACCAGAAAGGGACATATTGTCATCAAGGGAACCCCTGAGCGATTGATCATGCACCTGGTGGAGGAGCCTTCGGTGGTGGACCCCACCTACATCGAGGACTTCCTGCTGACCTACAGGACCTTCCTGTCAAATCCAATGGATGTCGGCAAGAAGCTGCTGGAGTGGTTCCAGGTGGACAGCCTGCGGGACACAGTTACAAGAATTGTGCTGCTTTGGGTCAACAACCACTTCAATGACTTTGAGGGTGACCCAGCCATGACTCACTTCCTGGAGGAATTTGAGAAACTTCTAGAAGTGACTAAAATGAAGGGCCATTTGCGACTGCTGAACATAGCGTGTGCAGCCAAAGCTAAGTGGAGACAGATTACTCTGCAGAAGGCGTCCAGGGAGACGCCGCTGTACTTCAGCGTGCAGGGCGGCAGCGAGAGAGGATTCGGCGTCTTCGTTGAGTCAGTGGAACCGGGGAGCAAGGCCTCAGAGACGGGACTGAAGCGAGGAGATCAGATCATGGAGATCAACGGTCAAAACTTTGAGAACATTTCTATCACCAAAGCTGTCGACATTCTCAGAAACAACACACACCTCTCTCTCACCGTCAAGACCAACATATTTGTCTTCAAAGAGCTCCTCAGCAGGATCGTGCACGAGAAGAAGAACGGCGGCCCTCACATTCCCAAGATCCAGGAGAAAAAAGGCAACCGCTTCTCCATTCCCGACCTTCCCGGAGACATGGAGTTCCCTACGGACCACAAGAGCACCAGGAAAATGAAAGCAAACACCGTGTCAGGGGGACGGAACAAGATCCGGAAGATGCTGGAGAAGACGCGCTTCAGCATACTGCCGCCAAAACCGTTCAGTGATGGTGGGATGGGTCAGTCTCAGGACGACAGCATTGTGGGTACCAAGCAGTGTCGTCACAGCGTGGCCATCATGCCGATCCCCGGTAACCTGTCATCCAGCAGCCCCGACCTGCTGCAGCCGGCCACCAGCGTCCTCGACTTCTCCAACCCTGCAGACATCCCCGACCAGGTGATCCGGGTGTTCAAGGCTGATCAGCAGAGCTGCTACATCATCATCAGCAAGGACACTACAGCCAAGGATGTGGTCGCCCACACTGTCAATGAGTTCGGCCTCATCGCTGCACCTGAGACGTACTCCCTGTGTGAGGTGTCAGTCAGCCCCGAAGGAGTCATAAAACAACGCCGCCTTCCCGACCAGCTCTCCAAACTGGCTGATCGGATTCAGCTCAACGGCAGGTACTACCTGAAGAACAACATGGAGACTGAGACGTTGTGTTCAGACGATGATGCTCAGGATCTCCTCAGAGAGAGTCAGATCACTCTGCTGCAGCTCAGCACCATGGAGGTTGCCGCCCAGCTCTCCATGAGAGACTTTGAGCTCTTCAGGAACATCGAGTCCACAGAGTACGTGGATGACTTGTTTAAACTAGACCCTTCCATGGTGAGTGGTAATCTGAAACAGTTTGAAGAGGTGATAAACCAGGAGACCTTCTGGGTCGCTACAGAGATCCTGAAGGAACCCAATGCCATGAAGAGGATGAAGACCATCAAACACTTCATCAAGATCGCCTTACACTGCCGGGAGTGCAAGAACTTCAACTCCATGTTCGCTATTATCAGCGGTCTGAACTTGGCACCGGTGGCACGGCTGCGCAGCTCTTGGGAGAAACTGCCCAGCAAATATGAGAAGCTGTTCGGGGACCTGCAGGATGTTTTCGACCCGTCCAGGAACATGGCCAAGTACAGAAACATCCTGAGCAGCCAGAGCATGCAGCCACCCATCATCCCACTGTTCCCAGTGGTCAAGAAGGATCTCACCTTCTTGCATGAAGGCAATGACTCCAACGTGGACGGTCTTGTGAACTTCGAGAAGCTGAGGATGATCGCCAAGGAGATCAGGCATGTGGTGCGGTTGACGTCAGCCAACATGGACCCTGCACTCATGTTTAGACAGAGGAAGAAGAGGTGGAAGAGTTTAGGGTCTCTGAGTCAGGGCAGCACCAACTCCAACATGCTGGATGTGCAGGGTGGAGCCCATAAGAAGCGAGTACGTCGCAGCTCGCTCCTCAACGCTAAGAAGCTGTACGAGGACGCTCAGATGGCTAGAAAGGTGAAGCAGTACCTGTCCAACCTGACGGTGGAGGCGGACGAGGATAAACACCAAATCATGTCCCTGCAGTGTGAGCCGTCCTACAGCACCTTATCAAAAAACTTGAGTGAAAGACGCGCCACAAAGTCAGACATGTCTCCGGTGTCTCTGCGCTCGGCTCTGCCTTCAGGGAAAACCCAGAACAGGGTGTCGCAAGTCCTCCAGGTCCAGGTCCCACTGAACCCGCTACGAAAGAGGAGCACTGCCAAGGACATAGGAACGCCTAACTCCAACTCTCCCCAGGTGGTAAAGAGACCTCCGCTGACTTCTTCGGAGGAGTGGAGTACAAAGAGACCGTCTGATGACACCGTCTCCACCATCTCCTCTCTACACTCCAGCCCCACGGTGTCGCCGCAGGGCTCCCCTCGCAAAGTTGGTGGAGTGGCCAAGTCCCACAACTCCAGCCAGATGAACTTGTCGGGATCCTCTTCGTCACTCACCAGTGACGTCAGCACAAAGGCCGGCACTATCAGCCTGCGCAGCTACGGCATAGGTTACTCTCTCCTTCCAGCCGGTAAAGCAGACAACCTGTCAGACTCGAGTCACAGCGAGATCTCATCCCGCTCCAGTATCTGTTCAGTTGACTCAGTGCCAGCTCCAGGACTTGAGGATCGGTGTAGCAGCAGCAGGACCTGCTCTTCTTCTGCATCTAGTAATACTACAAATACAACCATGACATCTGCTGCAGTTCCTGAGAGCACAGCAGCCTTGCACTTAAATGCTGAATACAACCAGCCCAGCACAAGCAGTTCCTCGTCCTTGGCCCGGGGACATGTAACGCGAGCCTCCACCTTCACCTCCTCCACCTCTACAGAGGAGCTGACCCCGGACCACACCTCTCTGGACTCAGTGGCAGACAGTGGCCGAGGCAGCTGGACTTCCTGCTCCTCCAACTCCCACGACTCCTTCCAAAGCCTCCCCATCTCCTCCTGCCGGCCCTGGGACCACGGCATTCACGGACATCCGCTCTCCCTCCCCTACACGCACCTGGGCACTTTCAAGCACACGCAGCTGGCAGGGCCAATAGCGGAGGTGGAGGCCGCTGCAGCCGCTCACACCTGGACAAATGAGGACTCTTCTGTCAAGCATCACTCCAGAGACTCCAGCTCAGATCTGTCCAATCAGTCGCGGCAGAGCTGGGCATCATCCAGCTCGCTGTCGGACACCTATGAGGGGAATTATGGGACGATAAAGCGGAGAAACACCACGGAGAACCCCTCCTCTCCCACCATTGAGGAAGGAGGGCAAAGCACAGACCCTGTCTACAAAACGGTGACGTCAAGCACAGAGAAGGGCCTGATAGTGTATTGTATCACCTCCCCTGCCAAGGATGAGCGTTATCGAGCTCCCCCTCCCACCCCTCCAGGCTACCAAGGTCTGGCTCTGGGGGATCTCGGCCTCACAGACGGAGTAGTAGGAGGGCCAGGAGGTCTCCTCCCCAGGCCTCCTCACCTCAGACCTCCGGACTACAGCGTGGCGTTGCAGAGGAGCAAACTCCTGCAGAGCCCCGGAGCAGCAGGGGGTCTGGCTGAGGCTCGGAGGCTGGCTGCTAACCATCATCTCCAACAAGAGGGCCGAACTGGAGGCTCCACCCAGGACCACTCCAGACCGCCCAGCATCTGCCTCCCAACACAGGAGCTGGCGGACAGTGAGGACGATGAACAAGTGTCGGCAGTGTAG
Labrus bergylta	>XP_065818948.1 rap guanine nucleotide exchange factor 6 isoform X12 [Labrus bergylta]	Labrus bergylta	ATATTTGTCTTCAAAGAGCTCCTCAGCAGGATCGTGCACGAGAAGAAGAACGGCGGCCCT	16378	IFVFKELLSRIVHEKKNGGP	>lcl|NC_089208.1_cds_XP_065818948.1_26502 gene=LOC109999214 db_xref=GeneID:109999214 protein=rap guanine nucleotide exchange factor 6 isoform X12 protein_id=XP_065818948.1 location=join(16342777..1634283016363806..1636393716369151..1636933116370532..1637066816373486..1637364416374485..1637463716376051..1637621516377349..1637745616377782..1637798516380040..1638014816380243..1638048616383590..1638360116385977..1638613416388742..1638875616393137..1639337716396750..1639691716397025..1639724016398918..1639912916399694..1639981716400930..1640095316402156..1640237616403237..1640341016403756..1640390216404231..1640435016405828..1640608016408491..1640904716410107..1641046016412388..16412410) gbkey=CDS	MAFLVRCYANCLQPWSSKLPADLNKMHLTDHAHQQVMHMPPSQSGCSIASDSGSSSLSDIYQATESELGDVDLSGLPEAAVDSEEEEEEDEDLERASDTLLGRDLVRECLEKDPADRNDDDIEQLLEFMHQLPAFANMTMSVRRDLCSVMVFEVVEQAGTVILHHKQELDLWYVILNGAVEISHPEGRMETLCMGNSFGISPSLDKQYMNGEVRTKGDDSQFVCIAQEDYWRILNHVEKNTHKVEEEGEIVMVKEHRELDRSGTRKGHIVIKGTPERLIMHLVEEPSVVDPTYIEDFLLTYRTFLSNPMDVGKKLLEWFQVDSLRDTVTRIVLLWVNNHFNDFEGDPAMTHFLEEFEKLLEVTKMKGHLRLLNIACAAKAKWRQITLQKASRETPLYFSVQGGSERGFGVFVESVEPGSKASETGLKRGDQIMEINGQNFENISITKAVDILRNNTHLSLTVKTNIFVFKELLSRIVHEKKNGGPHIPKIQEKKGNRFSIPDLPGDMEFPTDHKSTRKMKANTVSGGRNKIRKMLEKTRFSILPPKPFRGLFGDGGMGQSQDDSIVGTKQCRHSVAIMPIPGNLSSSSPDLLQPATSVLDFSNPAALGLYYIPDQVIRVFKADQQSCYIIISKDTTAKDVVAHTVNEFGLIAAPETYSLCEVSVSPEGVIKQRRLPDQLSKLADRIQLNGRYYLKNNMETETLCSDDDAQDLLRESQITLLQLSTMEVAAQLSMRDFELFRNIESTEYVDDLFKLDPSMVSGNLKQFEEVINQETFWVATEILKEPNAMKRMKTIKHFIKIALHCRECKNFNSMFAIISGLNLAPVARLRSSWEKLPSKYEKLFGDLQDVFDPSRNMAKYRNILSSQSMQPPIIPLFPVVKKDLTFLHEGNDSNVDGLVNFEKLRMIAKEIRHVVRLTSANMDPALMFRQRKKRWKSLGSLSQGSTNSNMLDVQGGAHKKRVRRSSLLNAKKLYEDAQMARKVKQYLSNLTVEADEDKHQIMSLQCEPSYSTLSKNLSERRATKSDMSPVSLRSALPSGKTQNRVSQVLQVQVPLNPLRKRSTAKDIGTPNSNSPQVVKRPPLTSSEEWSTKRPSDDTVSTISSLHSSPTVSPQGSPRKVGGVAKSHNSSQMNLSGSSSSLTSDVSTKAGTISLRSYGIGYSLLPAGKADNLSDSSHSEISSRSSICSVDSVPAPGLEDRCSSSRTCSSSASSNTTNTTMTSAAVPESTAALHLNAEYNQPSTSSSSSLARGHVTRASTFTSSTSTEELTPDHTSLDSVADSGRGSWTSCSSNSHDSFQSLPISSCRPWDHGIHGHPLSLPYTHLGTFKHTQLAGPIAEVEAAAAAHTWTNEDSSVKHHSRDSSSDLSNQSRQSWASSSSLSDTYEGNYGTIKRRNTTENPSSPTIEEGGQSTDPVYKTVTSSTEKGLIVYCITSPAKDERYRAPPPTPPGYQGLALGDLGLTDGVVGGPGGLLPRPPHLRPPDYSVALQRSKLLQSPGAAGGLAEARRLAANHHLQQEGRTGGSTQDHSRPPSICLPTQELADSEDDEQVSAV*	ATGGCTTTCCTGGTCCGTTGCTATGCCAACTGCTTGCAGCCGTGGTCCTCCAAACTTCCTGCTGACCTCAATAAGATGCACTTAACTGACCACGCCCATCAGCAAGTGATGCACATGCCTCCCAGCCAATCAGGGTGCAGCATCGCAAGTGACTCGGGCAGCAGCAGTCTGTCAGATATTTATCAGGCCACAGAGAGTGAGCTGGGAGATGTCGACCTGTCCGGACTTCCAGAGGCTGCAGTGGACAGCGAGGAAGAGGAGGAGGAAGACGAGGACCTGGAAAGAGCTTCAGACACCCTTCTGGGCCGAGACCTGGTCAGGGAGTGTCTGGAGAAAGACCCAGCCGACCGCAATGACGACGACATTGAGCAGCTACTGGAGTTCATGCACCAACTGCCAGCCTTTGCCAACATGACCATGTCTGTGCGCAGAGACCTGTGTAGCGTCATGGTGTTTGAGGTGGTGGAGCAGGCTGGCACAGTCATACTGCACCACAAACAGGAGCTCGACCTCTGGTATGTTATCCTGAACGGCGCCGTGGAGATCAGCCATCCAGAGGGGAGAATGGAGACTCTCTGCATGGGCAACAGTTTTGGCATCTCACCGTCGCTGGACAAACAGTACATGAACGGAGAAGTTCGCACCAAAGGGGACGACAGCCAGTTTGTGTGCATCGCCCAGGAGGACTACTGGAGAATCCTCAACCATGTGGAGAAGAACACGCACAAGGTGGAGGAGGAGGGAGAGATTGTGATGGTGAAGGAGCACCGGGAGCTTGACCGCAGCGGGACCAGAAAGGGACATATTGTCATCAAGGGAACCCCTGAGCGATTGATCATGCACCTGGTGGAGGAGCCTTCGGTGGTGGACCCCACCTACATCGAGGACTTCCTGCTGACCTACAGGACCTTCCTGTCAAATCCAATGGATGTCGGCAAGAAGCTGCTGGAGTGGTTCCAGGTGGACAGCCTGCGGGACACAGTTACAAGAATTGTGCTGCTTTGGGTCAACAACCACTTCAATGACTTTGAGGGTGACCCAGCCATGACTCACTTCCTGGAGGAATTTGAGAAACTTCTAGAAGTGACTAAAATGAAGGGCCATTTGCGACTGCTGAACATAGCGTGTGCAGCCAAAGCTAAGTGGAGACAGATTACTCTGCAGAAGGCGTCCAGGGAGACGCCGCTGTACTTCAGCGTGCAGGGCGGCAGCGAGAGAGGATTCGGCGTCTTCGTTGAGTCAGTGGAACCGGGGAGCAAGGCCTCAGAGACGGGACTGAAGCGAGGAGATCAGATCATGGAGATCAACGGTCAAAACTTTGAGAACATTTCTATCACCAAAGCTGTCGACATTCTCAGAAACAACACACACCTCTCTCTCACCGTCAAGACCAACATATTTGTCTTCAAAGAGCTCCTCAGCAGGATCGTGCACGAGAAGAAGAACGGCGGCCCTCACATTCCCAAGATCCAGGAGAAAAAAGGCAACCGCTTCTCCATTCCCGACCTTCCCGGAGACATGGAGTTCCCTACGGACCACAAGAGCACCAGGAAAATGAAAGCAAACACCGTGTCAGGGGGACGGAACAAGATCCGGAAGATGCTGGAGAAGACGCGCTTCAGCATACTGCCGCCAAAACCGTTCAGGGGCCTGTTTGGTGATGGTGGGATGGGTCAGTCTCAGGACGACAGCATTGTGGGTACCAAGCAGTGTCGTCACAGCGTGGCCATCATGCCGATCCCCGGTAACCTGTCATCCAGCAGCCCCGACCTGCTGCAGCCGGCCACCAGCGTCCTCGACTTCTCCAACCCTGCAGCCCTGGGACTCTACTACATCCCCGACCAGGTGATCCGGGTGTTCAAGGCTGATCAGCAGAGCTGCTACATCATCATCAGCAAGGACACTACAGCCAAGGATGTGGTCGCCCACACTGTCAATGAGTTCGGCCTCATCGCTGCACCTGAGACGTACTCCCTGTGTGAGGTGTCAGTCAGCCCCGAAGGAGTCATAAAACAACGCCGCCTTCCCGACCAGCTCTCCAAACTGGCTGATCGGATTCAGCTCAACGGCAGGTACTACCTGAAGAACAACATGGAGACTGAGACGTTGTGTTCAGACGATGATGCTCAGGATCTCCTCAGAGAGAGTCAGATCACTCTGCTGCAGCTCAGCACCATGGAGGTTGCCGCCCAGCTCTCCATGAGAGACTTTGAGCTCTTCAGGAACATCGAGTCCACAGAGTACGTGGATGACTTGTTTAAACTAGACCCTTCCATGGTGAGTGGTAATCTGAAACAGTTTGAAGAGGTGATAAACCAGGAGACCTTCTGGGTCGCTACAGAGATCCTGAAGGAACCCAATGCCATGAAGAGGATGAAGACCATCAAACACTTCATCAAGATCGCCTTACACTGCCGGGAGTGCAAGAACTTCAACTCCATGTTCGCTATTATCAGCGGTCTGAACTTGGCACCGGTGGCACGGCTGCGCAGCTCTTGGGAGAAACTGCCCAGCAAATATGAGAAGCTGTTCGGGGACCTGCAGGATGTTTTCGACCCGTCCAGGAACATGGCCAAGTACAGAAACATCCTGAGCAGCCAGAGCATGCAGCCACCCATCATCCCACTGTTCCCAGTGGTCAAGAAGGATCTCACCTTCTTGCATGAAGGCAATGACTCCAACGTGGACGGTCTTGTGAACTTCGAGAAGCTGAGGATGATCGCCAAGGAGATCAGGCATGTGGTGCGGTTGACGTCAGCCAACATGGACCCTGCACTCATGTTTAGACAGAGGAAGAAGAGGTGGAAGAGTTTAGGGTCTCTGAGTCAGGGCAGCACCAACTCCAACATGCTGGATGTGCAGGGTGGAGCCCATAAGAAGCGAGTACGTCGCAGCTCGCTCCTCAACGCTAAGAAGCTGTACGAGGACGCTCAGATGGCTAGAAAGGTGAAGCAGTACCTGTCCAACCTGACGGTGGAGGCGGACGAGGATAAACACCAAATCATGTCCCTGCAGTGTGAGCCGTCCTACAGCACCTTATCAAAAAACTTGAGTGAAAGACGCGCCACAAAGTCAGACATGTCTCCGGTGTCTCTGCGCTCGGCTCTGCCTTCAGGGAAAACCCAGAACAGGGTGTCGCAAGTCCTCCAGGTCCAGGTCCCACTGAACCCGCTACGAAAGAGGAGCACTGCCAAGGACATAGGAACGCCTAACTCCAACTCTCCCCAGGTGGTAAAGAGACCTCCGCTGACTTCTTCGGAGGAGTGGAGTACAAAGAGACCGTCTGATGACACCGTCTCCACCATCTCCTCTCTACACTCCAGCCCCACGGTGTCGCCGCAGGGCTCCCCTCGCAAAGTTGGTGGAGTGGCCAAGTCCCACAACTCCAGCCAGATGAACTTGTCGGGATCCTCTTCGTCACTCACCAGTGACGTCAGCACAAAGGCCGGCACTATCAGCCTGCGCAGCTACGGCATAGGTTACTCTCTCCTTCCAGCCGGTAAAGCAGACAACCTGTCAGACTCGAGTCACAGCGAGATCTCATCCCGCTCCAGTATCTGTTCAGTTGACTCAGTGCCAGCTCCAGGACTTGAGGATCGGTGTAGCAGCAGCAGGACCTGCTCTTCTTCTGCATCTAGTAATACTACAAATACAACCATGACATCTGCTGCAGTTCCTGAGAGCACAGCAGCCTTGCACTTAAATGCTGAATACAACCAGCCCAGCACAAGCAGTTCCTCGTCCTTGGCCCGGGGACATGTAACGCGAGCCTCCACCTTCACCTCCTCCACCTCTACAGAGGAGCTGACCCCGGACCACACCTCTCTGGACTCAGTGGCAGACAGTGGCCGAGGCAGCTGGACTTCCTGCTCCTCCAACTCCCACGACTCCTTCCAAAGCCTCCCCATCTCCTCCTGCCGGCCCTGGGACCACGGCATTCACGGACATCCGCTCTCCCTCCCCTACACGCACCTGGGCACTTTCAAGCACACGCAGCTGGCAGGGCCAATAGCGGAGGTGGAGGCCGCTGCAGCCGCTCACACCTGGACAAATGAGGACTCTTCTGTCAAGCATCACTCCAGAGACTCCAGCTCAGATCTGTCCAATCAGTCGCGGCAGAGCTGGGCATCATCCAGCTCGCTGTCGGACACCTATGAGGGGAATTATGGGACGATAAAGCGGAGAAACACCACGGAGAACCCCTCCTCTCCCACCATTGAGGAAGGAGGGCAAAGCACAGACCCTGTCTACAAAACGGTGACGTCAAGCACAGAGAAGGGCCTGATAGTGTATTGTATCACCTCCCCTGCCAAGGATGAGCGTTATCGAGCTCCCCCTCCCACCCCTCCAGGCTACCAAGGTCTGGCTCTGGGGGATCTCGGCCTCACAGACGGAGTAGTAGGAGGGCCAGGAGGTCTCCTCCCCAGGCCTCCTCACCTCAGACCTCCGGACTACAGCGTGGCGTTGCAGAGGAGCAAACTCCTGCAGAGCCCCGGAGCAGCAGGGGGTCTGGCTGAGGCTCGGAGGCTGGCTGCTAACCATCATCTCCAACAAGAGGGCCGAACTGGAGGCTCCACCCAGGACCACTCCAGACCGCCCAGCATCTGCCTCCCAACACAGGAGCTGGCGGACAGTGAGGACGATGAACAAGTGTCGGCAGTGTAG
Boleophthalmus pectinirostris	>XP_055004393.1 rap guanine nucleotide exchange factor 6-like isoform X5 [Boleophthalmus pectinirostris]	Boleophthalmus pectinirostris	AGCACCGCCAAGGACATGGGCACAAACTCTCCGCAGGTGGTGAAGAAAGCTCCAGGTCCC	16379	STAKDMGTNSPQVVKKAPGP	>lcl|NW_026571018.1_cds_XP_055004390.1_4715 gene=LOC110169267 db_xref=GeneID:110169267 protein=rap guanine nucleotide exchange factor 6-like isoform X2 protein_id=XP_055004390.1 location=complement(join(37221610..3722163237223228..3722349737229930..3723048337236186..3723644737243216..3724333537248126..3724827537250266..3725046337253127..3725334737264940..3726506337266474..3726668537269756..3726997137271407..3727157437277841..3727808137294742..3729489937310389..3731063237314974..3731508237322351..3732255437324241..3732434837331361..3733152537345290..3734544237350698..3735085637356172..3735630837366757..3736693737375180..3737529937453814..3745395737485429..3748549837526541..3752662437529640..3752969637532831..3753290137626741..37626815)) gbkey=CDS	MKMTMAMELNFKLALKKEPSLRTAEDLHTIYCHLYHMDVLSHLREHQLRSMCTSARYERHEANHILFYPDTMATCWYILLTGSVFVKEHMYLARCCFGKQLGGRRGCECITLEPSEMIVVENGSEADETFLQREESQRRSRRRFRRINPKGERELITDAPEPNSYTTLPADLNKMQLTDHAHQVTQSQSGCSIASDSGSSSLSDIYQATESDLGDVDLSGLPEAAVDSEEEEEEDEDLERASDALVGRDLVRECLEKDPQDRNDDDIEQLLEFMHQLPAFANMTMSVRRELCSVMVFEVVEQAATVILQHRQELDHWYVILNGSVEISYSDGRVEILCMGNSFGISPSLDKQFMTGEVRTKGDDCQFVCVAQEDYWRILNHVEKNTHKVEEEGEIVMVKEHRELDRSGTRKGHIVIKGTPERLIMHLVEEPSVVDPTYIEDFLLTYRTFLSSPMEVGSRLLQWFQVHTLRDTVTRIVLLWVNNHFNDFEGDLAMTRFLEEFEKHLETAKMKGHLRLLNIACAAKAKCRQITLQKAARESSLNFSVQGGCERGFGIFVETVDPGSKAAEEGLKRGDQILEVNGQNFENISLSKAVDILRNNTHLSLTVKTNIFVFKELLSRVVHEKKNGVPHIPKIQEKKGNRFSIPDLPGDMEFPTDHKSTRKMKANTVTGGRNRIRKMLEKTRFSILPPKPFSDGGLGQSQDDSIVGTKQCRHSVAIMPIPGNLSSSSPDLFQPNSSVLDFSNPADIPDQVIRVFKADQQSCYIILSKDTTAKDVVAHTVNEFGLPAAAETYSLCEVSVSPEGVIKQRRLPDQLSKLADRIQLNGRYYLKNNMETETLCSDDDAQDLLRESQISLLQLSTMEVAAQLSMRDFELFRNIESTEYVDDLFKLDSSSGSGNLKQFEEVINQETFWVASEILKEPNALKRMKTIKHFIKIALHCRECKNFNSMFAIISGLNLAPVARLRSTWEKLPSKYEKLFSDLQDVFDPSRNMAKYRNILSSQSMQPPIIPLFPVVKKDLTFLHEGNDSSVDGLVNFEKLRMIAKEIRHVVRMTSANMDPALMFRQRSLSQGSTNSNMLDVQGGGHKKRVRRSSLLNAKKLYEDAQMARKVKQYLSNLNVETDEEKHQIMSLQCEPSYSTLSKNLSERRSTKSDMSPVSLRSALPSAKTQNRVSQVLQVQVPLNPLNQLNPLNPLRKKSTAKDMGTNSPQVVKKAPGPSAEEWSSLKDKRPSEDTVSTVSSLHSSPTVSPQGSPRKVGGPQKSQNCSQMNLSGSSSSLTSDASTKASTISLRSYGIGYALLPPGKADNLSDSSHSEISSRSSICSVDSNPTTSADDRTSSTRMCTSTTTATTTAAANTVSTAVPESTPAIYAHPSLDYSQPSTSSSPLARGCHSRVAPSLSSEDLTSDPSALAVDCAADSGRGSWTSCSSNSHDSFQSLPASSCRPWDHGTHGHPLTLSLPHAQIPGYRQTPLPAPIAESDPGGHGSGHGSYVWTGNSQQESRDSNLHLSRQSWASSSSLSDTYEGNYGTVKRRNTSEHPASPTNEEAAQSTDPAYKTVTSSTDKGLIVYCITSPSRDERFRAAPPTPPGYQGLALGDLALSDGAVAAALPRNPLLKPPEYTVALQRSKLLQRPLLAGPGSSRPASICVPPHGLDSEDDEQVSAV*	ATGAAAATGACAATGGCGATGGAACTTAACTTCAAACTCGCGTTGAAGAAGGAGCCTTCGCTTCGGACCGCGGAGGACCTCCACACGATCTACTGTCACCTGTATCACATGGACGTCCTCTCCCACCTCCGGGAACACCAGCTACGGTCGATGTGCACCTCCGCCCGATACGAGAGACATGAAGCCAACCACATCCTGTTCTACCCGGACACCATGGCGACCTGCTGGTACATCCTCCTCACCGGCTCCGTGTTCGTGAAGGAGCACATGTACTTGGCCCGCTGCTGTTTTGGGAAGCAGCTGGGAGGACGCCGGGGCTGTGAATGCATCACTTTGGAGCCGTCAGAAATGATCGTGGTGGAGAACGGCAGCGAGGCGGACGAGACCTTCCTCCAGAGAGAAGAGTCCCAGAGGAGGTCCAGGAGGAGGTTCAGGAGAATCAACCCCAAAGGAGAGAGAGAGCTCATCACCGACGCCCCGGAGCCCAACTCCTACACCACGCTTCCTGCCGACCTAAATAAGATGCAGCTCACGGACCACGCCCACCAGGTCACCCAGAGCCAATCAGGATGCAGCATCGCCAGTGACTCCGGGAGCAGCAGCCTGTCCGACATTTACCAGGCGACGGAGAGCGACCTGGGGGACGTGGATCTGTCCGGACTCCCTGAAGCCGCCGTGGACTCGGAGGAAGAGGAGGAGGAGGATGAAGACCTGGAGAGGGCCTCGGACGCTCTGGTGGGACGCGACCTGGTGCGGGAGTGTCTGGAGAAAGACCCGCAGGACCGCAACGACGACGACATCGAGCAGCTGCTGGAGTTCATGCACCAGCTCCCGGCCTTCGCCAACATGACCATGTCCGTGAGGAGAGAGCTGTGCAGCGTCATGGTGTTTGAGGTGGTGGAGCAGGCGGCCACGGTCATACTGCAGCACAGACAGGAGCTGGACCACTGGTACGTGATCCTGAACGGCTCGGTGGAGATCTCGTACTCCGATGGCCGCGTGGAGATTCTGTGTATGGGGAACAGTTTCGGCATCTCTCCGTCTCTGGACAAACAGTTCATGACCGGAGAAGTGCGGACCAAAGGCGACGACTGCCAGTTCGTGTGCGTGGCCCAGGAGGACTACTGGAGGATCCTCAACCATGTGGAGAAGAACACGCACAAGGTGGAGGAGGAGGGCGAGATCGTCATGGTGAAGGAGCACCGCGAGCTGGACCGGAGCGGGACCAGGAAGGGCCACATCGTCATCAAGGGCACTCCGGAGCGTCTCATCATGCACTTGGTGGAGGAGCCGTCGGTGGTGGACCCCACGTACATCGAGGACTTCCTGCTGACCTACAGGACCTTCCTGTCCAGCCCCATGGAGGTGGGCTCCAGGCTGCTGCAGTGGTTCCAGGTTCACACGCTCAGGGACACGGTGACCAGAATTGTGCTGCTTTGGGTCAACAACCACTTCAACGACTTCGAGGGCGACCTGGCCATGACTCGCTTCCTGGAGGAGTTTGAAAAACATCTTGAAACGGCGAAAATGAAGGGTCACCTGCGCCTGCTGAACATCGCGTGTGCGGCCAAGGCCAAGTGCAGACAGATCACGCTGCAGAAGGCCGCGCGGGAGTCCTCTCTAAACTTCAGCGTTCAGGGCGGCTGTGAGCGCGGCTTCGGAATCTTTGTGGAGACTGTGGATCCCGGGAGCAAAGCGGCCGAGGAGGGGCTCAAGAGGGGGGACCAGATCCTGGAGGTCAATGGGCAGAACTTTGAAAACATCTCCCTGTCCAAAGCCGTGGACATCCTGAGGAACAACACTCACCTGTCACTGACCGTCAAGACCAACATCTTTGTTTTCAAAGAGCTGCTGAGCCGGGTGGTGCACGAGAAGAAGAACGGCGTCCCTCACATCCCGAAGATCCAGGAGAAGAAGGGCAATCGCTTCTCCATCCCAGATCTGCCCGGAGACATGGAGTTCCCCACAGACCACAAAAGCACCAGGAAAATGAAGGCCAACACAGTGACCGGGGGAAGGAACCGCATCCGCAAAATGTTGGAGAAGACCAGATTTAGTATTTTACCTCCGAAACCATTCAGCGACGGGGGCCTGGGACAGTCTCAGGACGACAGTATTGTGGGGACCAAACAGTGCAGACACAGTGTGGCCATAATGCCCATCCCCGGGAACCTGTCCTCCAGCAGCCCGGACCTGTTCCAGCCCAACTCCAGTGTGCTCGACTTCTCCAACCCCGCTGACATCCCAGACCAGGTGATCCGTGTGTTCAAAGCCGACCAACAGAGCTGCTACATCATCCTGAGCAAAGACACCACGGCCAAAGACGTGGTGGCGCACACCGTCAACGAGTTCGGTCTCCCCGCCGCCGCAGAGACCTACTCCCTGTGTGAAGTGTCCGTCAGCCCGGAGGGAGTCATCAAGCAGAGGAGGCTCCCGGACCAGCTGTCCAAGCTCGCTGACCGCATCCAGCTCAACGGCAGATACTACCTGAAGAACAACATGGAGACTGAGACGTTGTGCTCTGACGACGATGCTCAGGACCTGCTGAGGGAGAGCCAGATCTCGCTGCTGCAGCTCAGTACGATGGAGGTGGCGGCTCAGCTCTCCATGAGGGACTTCGAGCTGTTCAGGAACATCGAGTCCACAGAATACGTGGATGACCTGTTCAAGCTGGACTCGTCTTCGGGCAGCGGGAACCTGAAGCAGTTTGAGGAGGTGATAAACCAGGAGACGTTTTGGGTCGCCTCCGAAATCCTGAAGGAACCCAACGCCTTAAAACGAATGAAAACCATAAAGCACTTCATCAAGATCGCTCTGCACTGCCGCGAGTGCAAGAACTTCAACTCCATGTTCGCCATCATCAGCGGTCTGAACCTGGCTCCGGTGGCTCGCCTCAGGAGCACTTGGGAGAAGTTGCCCAGTAAATATGAGAAGCTCTTCAGCGACCTGCAGGACGTGTTTGACCCGTCTCGAAACATGGCCAAGTATCGGAACATCCTGAGCAGCCAGAGCATGCAGCCGCCCATCATCCCGCTGTTCCCCGTGGTCAAGAAGGACCTCACCTTTCTGCACGAAGGTAACGACTCGAGCGTAGACGGTCTGGTGAACTTTGAGAAACTCCGAATGATCGCCAAAGAAATCCGCCACGTCGTTCGGATGACCTCGGCCAACATGGACCCGGCTCTCATGTTCAGACAGAGGTCTTTGAGCCAGGGCAGCACAAACTCCAACATGCTGGACGTGCAGGGAGGAGGCCACAAGAAGCGCGTGAGGAGGAGCTCGCTGCTCAACGCCAAGAAGCTCTACGAAGACGCTCAGATGGCGCGAAAAGTCAAACAGTATCTGTCCAACCTGAACGTGGAGACGGACGAGGAGAAGCACCAGATCATGTCCCTGCAGTGTGAGCCGTCCTACAGCACACTGTCGAAGAACTTGAGTGAGAGACGCTCCACCAAGTCGGACATGTCCCCCGTGTCCCTGCGCTCGGCTCTGCCTTCAGCCAAAACCCAGAACAGAGTGTCCCAGGTCCTCCAGGTCCAGGTCCCCCTCAACCCCCTGAACCAGCTGAACCCCCTGAACCCCCTGCGCAAGAAGAGCACCGCCAAGGACATGGGCACAAACTCTCCGCAGGTGGTGAAGAAAGCTCCAGGTCCCAGCGCTGAGGAGTGGAGCAGTCTGAAGGACAAGAGGCCGTCAGAGGACACCGTGTCCACCGTGTCGTCCCTGCACTCCAGTCCCACCGTGTCCCCGCAAGGATCGCCCAGAAAAGTTGGTGGACCACAGAAGTCTCAGAACTGCAGCCAGATGAACCTGTCCGGCTCGTCGTCGTCACTGACCAGCGACGCGAGCACCAAGGCCAGCACGATCAGCCTGCGCAGCTACGGCATAGGTTACGCTCTGCTGCCGCCTGGAAAAGCCGATAATTTATCCGACTCGAGTCACAGCGAGATCTCGTCCAGGTCCAGTATCTGTTCTGTGGACTCCAACCCCACCACCTCAGCCGACGACAGGACCAGCAGTACCAGGATGTGTACTAGTACTACTACTGCTACTACTACTGCTGCTGCTAACACGGTGTCAACTGCAGTACCAGAGAGCACACCCGCAATCTACGCACACCCCAGTCTGGACTACAGCCAACCCAGCACAAGCTCCTCTCCTCTGGCTCGCGGCTGTCACTCCCGTGTGGCGCCCTCTCTCTCCTCGGAGGACCTGACCTCTGACCCCTCGGCGCTGGCGGTGGACTGCGCGGCCGACAGCGGGCGCGGCAGCTGGACCTCCTGCTCCTCCAACTCCCACGACTCCTTTCAAAGCCTGCCCGCCTCCTCCTGCCGCCCCTGGGACCACGGCACCCACGGGCACCCCCTGACTCTGTCCCTGCCCCACGCACAGATCCCCGGGTACAGGCAGACCCCCCTCCCCGCGCCCATCGCCGAGTCCGACCCCGGCGGGCACGGCTCCGGGCACGGCAGCTACGTCTGGACGGGCAACAGTCAGCAGGAATCGCGGGACTCGAACCTGCACCTGTCTCGGCAGAGCTGGGCGTCGTCCAGCTCCTTATCGGACACTTACGAAGGGAATTACGGCACGGTGAAAAGACGGAACACTTCAGAACACCCCGCCTCGCCGACCAATGAGGAGGCAGCACAGAGCACAGACCCCGCCTACAAAACAGTGACCTCCAGCACAGACAAAGGCCTGATCGTGTACTGTATCACGTCTCCGTCCAGAGACGAGAGATTCAGGGCTGCCCCTCCCACCCCTCCAGGATACCAGGGCCTGGCTCTGGGGGACCTGGCTCTGTCCGACGGGGCCGTGGCGGCGGCTTTGCCCCGGAACCCCCTCCTCAAGCCGCCCGAGTACACGGTGGCCCTGCAGAGGAGCAAACTGCTGCAGCGCCCCCTCCTGGCCGGACCCGGGAGCAGCAGGCCGGCCTCCATCTGCGTCCCCCCGCACGGACTGGACAGTGAGGACGATGAACAGGTGTCTGCGGTCTAG
Boleophthalmus pectinirostris	>XP_055004393.1 rap guanine nucleotide exchange factor 6-like isoform X5 [Boleophthalmus pectinirostris]	Boleophthalmus pectinirostris	AGCACCGCCAAGGACATGGGCACAAACTCTCCGCAGGTGGTGAAGAAAGCTCCAGGTCCC	16380	STAKDMGTNSPQVVKKAPGP	>lcl|NW_026571018.1_cds_XP_055004389.1_4716 gene=LOC110169267 db_xref=GeneID:110169267 protein=rap guanine nucleotide exchange factor 6-like isoform X1 protein_id=XP_055004389.1 location=complement(join(37221610..3722163237223228..3722349737229930..3723048337236186..3723644737243216..3724333537248126..3724827537250266..3725046337253127..3725334737264940..3726506337266474..3726668537269756..3726997137271407..3727157437277841..3727808137294742..3729489937310389..3731063237314974..3731508237322351..3732255437324241..3732434837331361..3733152537345290..3734544237350698..3735085637356172..3735630837366757..3736693737375180..3737529937441805..3744182237453814..3745395737485429..3748549837526541..3752662437529640..3752969637532831..3753290137626741..37626815)) gbkey=CDS	MKMTMAMELNFKLALKKEPSLRTAEDLHTIYCHLYHMDVLSHLREHQLRSMCTSARYERHEANHILFYPDTMATCWYILLTGSVFVKEHMYLARCCFGKQLGGRRGCECITLEPSEMIVVENGSEADETFLQREESQRRSRRRFRRINPKGERELITDAPEPNSYTTDYVNNKLPADLNKMQLTDHAHQVTQSQSGCSIASDSGSSSLSDIYQATESDLGDVDLSGLPEAAVDSEEEEEEDEDLERASDALVGRDLVRECLEKDPQDRNDDDIEQLLEFMHQLPAFANMTMSVRRELCSVMVFEVVEQAATVILQHRQELDHWYVILNGSVEISYSDGRVEILCMGNSFGISPSLDKQFMTGEVRTKGDDCQFVCVAQEDYWRILNHVEKNTHKVEEEGEIVMVKEHRELDRSGTRKGHIVIKGTPERLIMHLVEEPSVVDPTYIEDFLLTYRTFLSSPMEVGSRLLQWFQVHTLRDTVTRIVLLWVNNHFNDFEGDLAMTRFLEEFEKHLETAKMKGHLRLLNIACAAKAKCRQITLQKAARESSLNFSVQGGCERGFGIFVETVDPGSKAAEEGLKRGDQILEVNGQNFENISLSKAVDILRNNTHLSLTVKTNIFVFKELLSRVVHEKKNGVPHIPKIQEKKGNRFSIPDLPGDMEFPTDHKSTRKMKANTVTGGRNRIRKMLEKTRFSILPPKPFSDGGLGQSQDDSIVGTKQCRHSVAIMPIPGNLSSSSPDLFQPNSSVLDFSNPADIPDQVIRVFKADQQSCYIILSKDTTAKDVVAHTVNEFGLPAAAETYSLCEVSVSPEGVIKQRRLPDQLSKLADRIQLNGRYYLKNNMETETLCSDDDAQDLLRESQISLLQLSTMEVAAQLSMRDFELFRNIESTEYVDDLFKLDSSSGSGNLKQFEEVINQETFWVASEILKEPNALKRMKTIKHFIKIALHCRECKNFNSMFAIISGLNLAPVARLRSTWEKLPSKYEKLFSDLQDVFDPSRNMAKYRNILSSQSMQPPIIPLFPVVKKDLTFLHEGNDSSVDGLVNFEKLRMIAKEIRHVVRMTSANMDPALMFRQRSLSQGSTNSNMLDVQGGGHKKRVRRSSLLNAKKLYEDAQMARKVKQYLSNLNVETDEEKHQIMSLQCEPSYSTLSKNLSERRSTKSDMSPVSLRSALPSAKTQNRVSQVLQVQVPLNPLNQLNPLNPLRKKSTAKDMGTNSPQVVKKAPGPSAEEWSSLKDKRPSEDTVSTVSSLHSSPTVSPQGSPRKVGGPQKSQNCSQMNLSGSSSSLTSDASTKASTISLRSYGIGYALLPPGKADNLSDSSHSEISSRSSICSVDSNPTTSADDRTSSTRMCTSTTTATTTAAANTVSTAVPESTPAIYAHPSLDYSQPSTSSSPLARGCHSRVAPSLSSEDLTSDPSALAVDCAADSGRGSWTSCSSNSHDSFQSLPASSCRPWDHGTHGHPLTLSLPHAQIPGYRQTPLPAPIAESDPGGHGSGHGSYVWTGNSQQESRDSNLHLSRQSWASSSSLSDTYEGNYGTVKRRNTSEHPASPTNEEAAQSTDPAYKTVTSSTDKGLIVYCITSPSRDERFRAAPPTPPGYQGLALGDLALSDGAVAAALPRNPLLKPPEYTVALQRSKLLQRPLLAGPGSSRPASICVPPHGLDSEDDEQVSAV*	ATGAAAATGACAATGGCGATGGAACTTAACTTCAAACTCGCGTTGAAGAAGGAGCCTTCGCTTCGGACCGCGGAGGACCTCCACACGATCTACTGTCACCTGTATCACATGGACGTCCTCTCCCACCTCCGGGAACACCAGCTACGGTCGATGTGCACCTCCGCCCGATACGAGAGACATGAAGCCAACCACATCCTGTTCTACCCGGACACCATGGCGACCTGCTGGTACATCCTCCTCACCGGCTCCGTGTTCGTGAAGGAGCACATGTACTTGGCCCGCTGCTGTTTTGGGAAGCAGCTGGGAGGACGCCGGGGCTGTGAATGCATCACTTTGGAGCCGTCAGAAATGATCGTGGTGGAGAACGGCAGCGAGGCGGACGAGACCTTCCTCCAGAGAGAAGAGTCCCAGAGGAGGTCCAGGAGGAGGTTCAGGAGAATCAACCCCAAAGGAGAGAGAGAGCTCATCACCGACGCCCCGGAGCCCAACTCCTACACCACGGATTATGTCAACAACAAGCTTCCTGCCGACCTAAATAAGATGCAGCTCACGGACCACGCCCACCAGGTCACCCAGAGCCAATCAGGATGCAGCATCGCCAGTGACTCCGGGAGCAGCAGCCTGTCCGACATTTACCAGGCGACGGAGAGCGACCTGGGGGACGTGGATCTGTCCGGACTCCCTGAAGCCGCCGTGGACTCGGAGGAAGAGGAGGAGGAGGATGAAGACCTGGAGAGGGCCTCGGACGCTCTGGTGGGACGCGACCTGGTGCGGGAGTGTCTGGAGAAAGACCCGCAGGACCGCAACGACGACGACATCGAGCAGCTGCTGGAGTTCATGCACCAGCTCCCGGCCTTCGCCAACATGACCATGTCCGTGAGGAGAGAGCTGTGCAGCGTCATGGTGTTTGAGGTGGTGGAGCAGGCGGCCACGGTCATACTGCAGCACAGACAGGAGCTGGACCACTGGTACGTGATCCTGAACGGCTCGGTGGAGATCTCGTACTCCGATGGCCGCGTGGAGATTCTGTGTATGGGGAACAGTTTCGGCATCTCTCCGTCTCTGGACAAACAGTTCATGACCGGAGAAGTGCGGACCAAAGGCGACGACTGCCAGTTCGTGTGCGTGGCCCAGGAGGACTACTGGAGGATCCTCAACCATGTGGAGAAGAACACGCACAAGGTGGAGGAGGAGGGCGAGATCGTCATGGTGAAGGAGCACCGCGAGCTGGACCGGAGCGGGACCAGGAAGGGCCACATCGTCATCAAGGGCACTCCGGAGCGTCTCATCATGCACTTGGTGGAGGAGCCGTCGGTGGTGGACCCCACGTACATCGAGGACTTCCTGCTGACCTACAGGACCTTCCTGTCCAGCCCCATGGAGGTGGGCTCCAGGCTGCTGCAGTGGTTCCAGGTTCACACGCTCAGGGACACGGTGACCAGAATTGTGCTGCTTTGGGTCAACAACCACTTCAACGACTTCGAGGGCGACCTGGCCATGACTCGCTTCCTGGAGGAGTTTGAAAAACATCTTGAAACGGCGAAAATGAAGGGTCACCTGCGCCTGCTGAACATCGCGTGTGCGGCCAAGGCCAAGTGCAGACAGATCACGCTGCAGAAGGCCGCGCGGGAGTCCTCTCTAAACTTCAGCGTTCAGGGCGGCTGTGAGCGCGGCTTCGGAATCTTTGTGGAGACTGTGGATCCCGGGAGCAAAGCGGCCGAGGAGGGGCTCAAGAGGGGGGACCAGATCCTGGAGGTCAATGGGCAGAACTTTGAAAACATCTCCCTGTCCAAAGCCGTGGACATCCTGAGGAACAACACTCACCTGTCACTGACCGTCAAGACCAACATCTTTGTTTTCAAAGAGCTGCTGAGCCGGGTGGTGCACGAGAAGAAGAACGGCGTCCCTCACATCCCGAAGATCCAGGAGAAGAAGGGCAATCGCTTCTCCATCCCAGATCTGCCCGGAGACATGGAGTTCCCCACAGACCACAAAAGCACCAGGAAAATGAAGGCCAACACAGTGACCGGGGGAAGGAACCGCATCCGCAAAATGTTGGAGAAGACCAGATTTAGTATTTTACCTCCGAAACCATTCAGCGACGGGGGCCTGGGACAGTCTCAGGACGACAGTATTGTGGGGACCAAACAGTGCAGACACAGTGTGGCCATAATGCCCATCCCCGGGAACCTGTCCTCCAGCAGCCCGGACCTGTTCCAGCCCAACTCCAGTGTGCTCGACTTCTCCAACCCCGCTGACATCCCAGACCAGGTGATCCGTGTGTTCAAAGCCGACCAACAGAGCTGCTACATCATCCTGAGCAAAGACACCACGGCCAAAGACGTGGTGGCGCACACCGTCAACGAGTTCGGTCTCCCCGCCGCCGCAGAGACCTACTCCCTGTGTGAAGTGTCCGTCAGCCCGGAGGGAGTCATCAAGCAGAGGAGGCTCCCGGACCAGCTGTCCAAGCTCGCTGACCGCATCCAGCTCAACGGCAGATACTACCTGAAGAACAACATGGAGACTGAGACGTTGTGCTCTGACGACGATGCTCAGGACCTGCTGAGGGAGAGCCAGATCTCGCTGCTGCAGCTCAGTACGATGGAGGTGGCGGCTCAGCTCTCCATGAGGGACTTCGAGCTGTTCAGGAACATCGAGTCCACAGAATACGTGGATGACCTGTTCAAGCTGGACTCGTCTTCGGGCAGCGGGAACCTGAAGCAGTTTGAGGAGGTGATAAACCAGGAGACGTTTTGGGTCGCCTCCGAAATCCTGAAGGAACCCAACGCCTTAAAACGAATGAAAACCATAAAGCACTTCATCAAGATCGCTCTGCACTGCCGCGAGTGCAAGAACTTCAACTCCATGTTCGCCATCATCAGCGGTCTGAACCTGGCTCCGGTGGCTCGCCTCAGGAGCACTTGGGAGAAGTTGCCCAGTAAATATGAGAAGCTCTTCAGCGACCTGCAGGACGTGTTTGACCCGTCTCGAAACATGGCCAAGTATCGGAACATCCTGAGCAGCCAGAGCATGCAGCCGCCCATCATCCCGCTGTTCCCCGTGGTCAAGAAGGACCTCACCTTTCTGCACGAAGGTAACGACTCGAGCGTAGACGGTCTGGTGAACTTTGAGAAACTCCGAATGATCGCCAAAGAAATCCGCCACGTCGTTCGGATGACCTCGGCCAACATGGACCCGGCTCTCATGTTCAGACAGAGGTCTTTGAGCCAGGGCAGCACAAACTCCAACATGCTGGACGTGCAGGGAGGAGGCCACAAGAAGCGCGTGAGGAGGAGCTCGCTGCTCAACGCCAAGAAGCTCTACGAAGACGCTCAGATGGCGCGAAAAGTCAAACAGTATCTGTCCAACCTGAACGTGGAGACGGACGAGGAGAAGCACCAGATCATGTCCCTGCAGTGTGAGCCGTCCTACAGCACACTGTCGAAGAACTTGAGTGAGAGACGCTCCACCAAGTCGGACATGTCCCCCGTGTCCCTGCGCTCGGCTCTGCCTTCAGCCAAAACCCAGAACAGAGTGTCCCAGGTCCTCCAGGTCCAGGTCCCCCTCAACCCCCTGAACCAGCTGAACCCCCTGAACCCCCTGCGCAAGAAGAGCACCGCCAAGGACATGGGCACAAACTCTCCGCAGGTGGTGAAGAAAGCTCCAGGTCCCAGCGCTGAGGAGTGGAGCAGTCTGAAGGACAAGAGGCCGTCAGAGGACACCGTGTCCACCGTGTCGTCCCTGCACTCCAGTCCCACCGTGTCCCCGCAAGGATCGCCCAGAAAAGTTGGTGGACCACAGAAGTCTCAGAACTGCAGCCAGATGAACCTGTCCGGCTCGTCGTCGTCACTGACCAGCGACGCGAGCACCAAGGCCAGCACGATCAGCCTGCGCAGCTACGGCATAGGTTACGCTCTGCTGCCGCCTGGAAAAGCCGATAATTTATCCGACTCGAGTCACAGCGAGATCTCGTCCAGGTCCAGTATCTGTTCTGTGGACTCCAACCCCACCACCTCAGCCGACGACAGGACCAGCAGTACCAGGATGTGTACTAGTACTACTACTGCTACTACTACTGCTGCTGCTAACACGGTGTCAACTGCAGTACCAGAGAGCACACCCGCAATCTACGCACACCCCAGTCTGGACTACAGCCAACCCAGCACAAGCTCCTCTCCTCTGGCTCGCGGCTGTCACTCCCGTGTGGCGCCCTCTCTCTCCTCGGAGGACCTGACCTCTGACCCCTCGGCGCTGGCGGTGGACTGCGCGGCCGACAGCGGGCGCGGCAGCTGGACCTCCTGCTCCTCCAACTCCCACGACTCCTTTCAAAGCCTGCCCGCCTCCTCCTGCCGCCCCTGGGACCACGGCACCCACGGGCACCCCCTGACTCTGTCCCTGCCCCACGCACAGATCCCCGGGTACAGGCAGACCCCCCTCCCCGCGCCCATCGCCGAGTCCGACCCCGGCGGGCACGGCTCCGGGCACGGCAGCTACGTCTGGACGGGCAACAGTCAGCAGGAATCGCGGGACTCGAACCTGCACCTGTCTCGGCAGAGCTGGGCGTCGTCCAGCTCCTTATCGGACACTTACGAAGGGAATTACGGCACGGTGAAAAGACGGAACACTTCAGAACACCCCGCCTCGCCGACCAATGAGGAGGCAGCACAGAGCACAGACCCCGCCTACAAAACAGTGACCTCCAGCACAGACAAAGGCCTGATCGTGTACTGTATCACGTCTCCGTCCAGAGACGAGAGATTCAGGGCTGCCCCTCCCACCCCTCCAGGATACCAGGGCCTGGCTCTGGGGGACCTGGCTCTGTCCGACGGGGCCGTGGCGGCGGCTTTGCCCCGGAACCCCCTCCTCAAGCCGCCCGAGTACACGGTGGCCCTGCAGAGGAGCAAACTGCTGCAGCGCCCCCTCCTGGCCGGACCCGGGAGCAGCAGGCCGGCCTCCATCTGCGTCCCCCCGCACGGACTGGACAGTGAGGACGATGAACAGGTGTCTGCGGTCTAG
Boleophthalmus pectinirostris	>XP_055004393.1 rap guanine nucleotide exchange factor 6-like isoform X5 [Boleophthalmus pectinirostris]	Boleophthalmus pectinirostris	AGCACCGCCAAGGACATGGGCACAAACTCTCCGCAGGTGGTGAAGAAAGCTCCAGGTCCC	16381	STAKDMGTNSPQVVKKAPGP	>lcl|NW_026571018.1_cds_XP_055004393.1_4717 gene=LOC110169267 db_xref=GeneID:110169267 protein=rap guanine nucleotide exchange factor 6-like isoform X5 protein_id=XP_055004393.1 location=complement(join(37221610..3722163237223228..3722349737229930..3723048337236186..3723644737243216..3724333537248126..3724827537250266..3725046337253127..3725334737264940..3726506337266474..3726668537269756..3726997137271407..3727157437277841..3727808137294742..3729489937310389..3731063237314974..3731508237322351..3732255437324241..3732434837331361..3733152537345290..3734544237350698..3735085637356172..3735630837366757..3736693737375180..3737529937441805..3744182237453814..3745395737485429..37485437)) gbkey=CDS	MIVVENGSEADETFLQREESQRRSRRRFRRINPKGERELITDAPEPNSYTTDYVNNKLPADLNKMQLTDHAHQVTQSQSGCSIASDSGSSSLSDIYQATESDLGDVDLSGLPEAAVDSEEEEEEDEDLERASDALVGRDLVRECLEKDPQDRNDDDIEQLLEFMHQLPAFANMTMSVRRELCSVMVFEVVEQAATVILQHRQELDHWYVILNGSVEISYSDGRVEILCMGNSFGISPSLDKQFMTGEVRTKGDDCQFVCVAQEDYWRILNHVEKNTHKVEEEGEIVMVKEHRELDRSGTRKGHIVIKGTPERLIMHLVEEPSVVDPTYIEDFLLTYRTFLSSPMEVGSRLLQWFQVHTLRDTVTRIVLLWVNNHFNDFEGDLAMTRFLEEFEKHLETAKMKGHLRLLNIACAAKAKCRQITLQKAARESSLNFSVQGGCERGFGIFVETVDPGSKAAEEGLKRGDQILEVNGQNFENISLSKAVDILRNNTHLSLTVKTNIFVFKELLSRVVHEKKNGVPHIPKIQEKKGNRFSIPDLPGDMEFPTDHKSTRKMKANTVTGGRNRIRKMLEKTRFSILPPKPFSDGGLGQSQDDSIVGTKQCRHSVAIMPIPGNLSSSSPDLFQPNSSVLDFSNPADIPDQVIRVFKADQQSCYIILSKDTTAKDVVAHTVNEFGLPAAAETYSLCEVSVSPEGVIKQRRLPDQLSKLADRIQLNGRYYLKNNMETETLCSDDDAQDLLRESQISLLQLSTMEVAAQLSMRDFELFRNIESTEYVDDLFKLDSSSGSGNLKQFEEVINQETFWVASEILKEPNALKRMKTIKHFIKIALHCRECKNFNSMFAIISGLNLAPVARLRSTWEKLPSKYEKLFSDLQDVFDPSRNMAKYRNILSSQSMQPPIIPLFPVVKKDLTFLHEGNDSSVDGLVNFEKLRMIAKEIRHVVRMTSANMDPALMFRQRSLSQGSTNSNMLDVQGGGHKKRVRRSSLLNAKKLYEDAQMARKVKQYLSNLNVETDEEKHQIMSLQCEPSYSTLSKNLSERRSTKSDMSPVSLRSALPSAKTQNRVSQVLQVQVPLNPLNQLNPLNPLRKKSTAKDMGTNSPQVVKKAPGPSAEEWSSLKDKRPSEDTVSTVSSLHSSPTVSPQGSPRKVGGPQKSQNCSQMNLSGSSSSLTSDASTKASTISLRSYGIGYALLPPGKADNLSDSSHSEISSRSSICSVDSNPTTSADDRTSSTRMCTSTTTATTTAAANTVSTAVPESTPAIYAHPSLDYSQPSTSSSPLARGCHSRVAPSLSSEDLTSDPSALAVDCAADSGRGSWTSCSSNSHDSFQSLPASSCRPWDHGTHGHPLTLSLPHAQIPGYRQTPLPAPIAESDPGGHGSGHGSYVWTGNSQQESRDSNLHLSRQSWASSSSLSDTYEGNYGTVKRRNTSEHPASPTNEEAAQSTDPAYKTVTSSTDKGLIVYCITSPSRDERFRAAPPTPPGYQGLALGDLALSDGAVAAALPRNPLLKPPEYTVALQRSKLLQRPLLAGPGSSRPASICVPPHGLDSEDDEQVSAV*	ATGATCGTGGTGGAGAACGGCAGCGAGGCGGACGAGACCTTCCTCCAGAGAGAAGAGTCCCAGAGGAGGTCCAGGAGGAGGTTCAGGAGAATCAACCCCAAAGGAGAGAGAGAGCTCATCACCGACGCCCCGGAGCCCAACTCCTACACCACGGATTATGTCAACAACAAGCTTCCTGCCGACCTAAATAAGATGCAGCTCACGGACCACGCCCACCAGGTCACCCAGAGCCAATCAGGATGCAGCATCGCCAGTGACTCCGGGAGCAGCAGCCTGTCCGACATTTACCAGGCGACGGAGAGCGACCTGGGGGACGTGGATCTGTCCGGACTCCCTGAAGCCGCCGTGGACTCGGAGGAAGAGGAGGAGGAGGATGAAGACCTGGAGAGGGCCTCGGACGCTCTGGTGGGACGCGACCTGGTGCGGGAGTGTCTGGAGAAAGACCCGCAGGACCGCAACGACGACGACATCGAGCAGCTGCTGGAGTTCATGCACCAGCTCCCGGCCTTCGCCAACATGACCATGTCCGTGAGGAGAGAGCTGTGCAGCGTCATGGTGTTTGAGGTGGTGGAGCAGGCGGCCACGGTCATACTGCAGCACAGACAGGAGCTGGACCACTGGTACGTGATCCTGAACGGCTCGGTGGAGATCTCGTACTCCGATGGCCGCGTGGAGATTCTGTGTATGGGGAACAGTTTCGGCATCTCTCCGTCTCTGGACAAACAGTTCATGACCGGAGAAGTGCGGACCAAAGGCGACGACTGCCAGTTCGTGTGCGTGGCCCAGGAGGACTACTGGAGGATCCTCAACCATGTGGAGAAGAACACGCACAAGGTGGAGGAGGAGGGCGAGATCGTCATGGTGAAGGAGCACCGCGAGCTGGACCGGAGCGGGACCAGGAAGGGCCACATCGTCATCAAGGGCACTCCGGAGCGTCTCATCATGCACTTGGTGGAGGAGCCGTCGGTGGTGGACCCCACGTACATCGAGGACTTCCTGCTGACCTACAGGACCTTCCTGTCCAGCCCCATGGAGGTGGGCTCCAGGCTGCTGCAGTGGTTCCAGGTTCACACGCTCAGGGACACGGTGACCAGAATTGTGCTGCTTTGGGTCAACAACCACTTCAACGACTTCGAGGGCGACCTGGCCATGACTCGCTTCCTGGAGGAGTTTGAAAAACATCTTGAAACGGCGAAAATGAAGGGTCACCTGCGCCTGCTGAACATCGCGTGTGCGGCCAAGGCCAAGTGCAGACAGATCACGCTGCAGAAGGCCGCGCGGGAGTCCTCTCTAAACTTCAGCGTTCAGGGCGGCTGTGAGCGCGGCTTCGGAATCTTTGTGGAGACTGTGGATCCCGGGAGCAAAGCGGCCGAGGAGGGGCTCAAGAGGGGGGACCAGATCCTGGAGGTCAATGGGCAGAACTTTGAAAACATCTCCCTGTCCAAAGCCGTGGACATCCTGAGGAACAACACTCACCTGTCACTGACCGTCAAGACCAACATCTTTGTTTTCAAAGAGCTGCTGAGCCGGGTGGTGCACGAGAAGAAGAACGGCGTCCCTCACATCCCGAAGATCCAGGAGAAGAAGGGCAATCGCTTCTCCATCCCAGATCTGCCCGGAGACATGGAGTTCCCCACAGACCACAAAAGCACCAGGAAAATGAAGGCCAACACAGTGACCGGGGGAAGGAACCGCATCCGCAAAATGTTGGAGAAGACCAGATTTAGTATTTTACCTCCGAAACCATTCAGCGACGGGGGCCTGGGACAGTCTCAGGACGACAGTATTGTGGGGACCAAACAGTGCAGACACAGTGTGGCCATAATGCCCATCCCCGGGAACCTGTCCTCCAGCAGCCCGGACCTGTTCCAGCCCAACTCCAGTGTGCTCGACTTCTCCAACCCCGCTGACATCCCAGACCAGGTGATCCGTGTGTTCAAAGCCGACCAACAGAGCTGCTACATCATCCTGAGCAAAGACACCACGGCCAAAGACGTGGTGGCGCACACCGTCAACGAGTTCGGTCTCCCCGCCGCCGCAGAGACCTACTCCCTGTGTGAAGTGTCCGTCAGCCCGGAGGGAGTCATCAAGCAGAGGAGGCTCCCGGACCAGCTGTCCAAGCTCGCTGACCGCATCCAGCTCAACGGCAGATACTACCTGAAGAACAACATGGAGACTGAGACGTTGTGCTCTGACGACGATGCTCAGGACCTGCTGAGGGAGAGCCAGATCTCGCTGCTGCAGCTCAGTACGATGGAGGTGGCGGCTCAGCTCTCCATGAGGGACTTCGAGCTGTTCAGGAACATCGAGTCCACAGAATACGTGGATGACCTGTTCAAGCTGGACTCGTCTTCGGGCAGCGGGAACCTGAAGCAGTTTGAGGAGGTGATAAACCAGGAGACGTTTTGGGTCGCCTCCGAAATCCTGAAGGAACCCAACGCCTTAAAACGAATGAAAACCATAAAGCACTTCATCAAGATCGCTCTGCACTGCCGCGAGTGCAAGAACTTCAACTCCATGTTCGCCATCATCAGCGGTCTGAACCTGGCTCCGGTGGCTCGCCTCAGGAGCACTTGGGAGAAGTTGCCCAGTAAATATGAGAAGCTCTTCAGCGACCTGCAGGACGTGTTTGACCCGTCTCGAAACATGGCCAAGTATCGGAACATCCTGAGCAGCCAGAGCATGCAGCCGCCCATCATCCCGCTGTTCCCCGTGGTCAAGAAGGACCTCACCTTTCTGCACGAAGGTAACGACTCGAGCGTAGACGGTCTGGTGAACTTTGAGAAACTCCGAATGATCGCCAAAGAAATCCGCCACGTCGTTCGGATGACCTCGGCCAACATGGACCCGGCTCTCATGTTCAGACAGAGGTCTTTGAGCCAGGGCAGCACAAACTCCAACATGCTGGACGTGCAGGGAGGAGGCCACAAGAAGCGCGTGAGGAGGAGCTCGCTGCTCAACGCCAAGAAGCTCTACGAAGACGCTCAGATGGCGCGAAAAGTCAAACAGTATCTGTCCAACCTGAACGTGGAGACGGACGAGGAGAAGCACCAGATCATGTCCCTGCAGTGTGAGCCGTCCTACAGCACACTGTCGAAGAACTTGAGTGAGAGACGCTCCACCAAGTCGGACATGTCCCCCGTGTCCCTGCGCTCGGCTCTGCCTTCAGCCAAAACCCAGAACAGAGTGTCCCAGGTCCTCCAGGTCCAGGTCCCCCTCAACCCCCTGAACCAGCTGAACCCCCTGAACCCCCTGCGCAAGAAGAGCACCGCCAAGGACATGGGCACAAACTCTCCGCAGGTGGTGAAGAAAGCTCCAGGTCCCAGCGCTGAGGAGTGGAGCAGTCTGAAGGACAAGAGGCCGTCAGAGGACACCGTGTCCACCGTGTCGTCCCTGCACTCCAGTCCCACCGTGTCCCCGCAAGGATCGCCCAGAAAAGTTGGTGGACCACAGAAGTCTCAGAACTGCAGCCAGATGAACCTGTCCGGCTCGTCGTCGTCACTGACCAGCGACGCGAGCACCAAGGCCAGCACGATCAGCCTGCGCAGCTACGGCATAGGTTACGCTCTGCTGCCGCCTGGAAAAGCCGATAATTTATCCGACTCGAGTCACAGCGAGATCTCGTCCAGGTCCAGTATCTGTTCTGTGGACTCCAACCCCACCACCTCAGCCGACGACAGGACCAGCAGTACCAGGATGTGTACTAGTACTACTACTGCTACTACTACTGCTGCTGCTAACACGGTGTCAACTGCAGTACCAGAGAGCACACCCGCAATCTACGCACACCCCAGTCTGGACTACAGCCAACCCAGCACAAGCTCCTCTCCTCTGGCTCGCGGCTGTCACTCCCGTGTGGCGCCCTCTCTCTCCTCGGAGGACCTGACCTCTGACCCCTCGGCGCTGGCGGTGGACTGCGCGGCCGACAGCGGGCGCGGCAGCTGGACCTCCTGCTCCTCCAACTCCCACGACTCCTTTCAAAGCCTGCCCGCCTCCTCCTGCCGCCCCTGGGACCACGGCACCCACGGGCACCCCCTGACTCTGTCCCTGCCCCACGCACAGATCCCCGGGTACAGGCAGACCCCCCTCCCCGCGCCCATCGCCGAGTCCGACCCCGGCGGGCACGGCTCCGGGCACGGCAGCTACGTCTGGACGGGCAACAGTCAGCAGGAATCGCGGGACTCGAACCTGCACCTGTCTCGGCAGAGCTGGGCGTCGTCCAGCTCCTTATCGGACACTTACGAAGGGAATTACGGCACGGTGAAAAGACGGAACACTTCAGAACACCCCGCCTCGCCGACCAATGAGGAGGCAGCACAGAGCACAGACCCCGCCTACAAAACAGTGACCTCCAGCACAGACAAAGGCCTGATCGTGTACTGTATCACGTCTCCGTCCAGAGACGAGAGATTCAGGGCTGCCCCTCCCACCCCTCCAGGATACCAGGGCCTGGCTCTGGGGGACCTGGCTCTGTCCGACGGGGCCGTGGCGGCGGCTTTGCCCCGGAACCCCCTCCTCAAGCCGCCCGAGTACACGGTGGCCCTGCAGAGGAGCAAACTGCTGCAGCGCCCCCTCCTGGCCGGACCCGGGAGCAGCAGGCCGGCCTCCATCTGCGTCCCCCCGCACGGACTGGACAGTGAGGACGATGAACAGGTGTCTGCGGTCTAG
Boleophthalmus pectinirostris	>XP_055004393.1 rap guanine nucleotide exchange factor 6-like isoform X5 [Boleophthalmus pectinirostris]	Boleophthalmus pectinirostris	AGCACCGCCAAGGACATGGGCACAAACTCTCCGCAGGTGGTGAAGAAAGCTCCAGGTCCC	16382	STAKDMGTNSPQVVKKAPGP	>lcl|NW_026571018.1_cds_XP_055004392.1_4718 gene=LOC110169267 db_xref=GeneID:110169267 protein=rap guanine nucleotide exchange factor 6-like isoform X4 protein_id=XP_055004392.1 location=complement(join(37221610..3722163237223228..3722349737229930..3723048337236186..3723644737243216..3724333537248126..3724827537250266..3725046337253127..3725334737264940..3726506337266474..3726668537269756..3726997137271407..3727157437277841..3727808137294742..3729489937310389..3731063237314974..3731508237322351..3732255437324241..3732434837331361..3733152537345290..3734544237350698..3735085637356172..3735630837366757..3736693737375180..3737529937441805..3744182237453814..3745395737459567..37459791)) gbkey=CDS	MSVLRWHRLSVLWKNWMFNQEPPPEEQTTGISKSEVALEKLEGAEIDPDSTAGNPKKKAELLKRSTSEPASSCKAVENGSEADETFLQREESQRRSRRRFRRINPKGERELITDAPEPNSYTTDYVNNKLPADLNKMQLTDHAHQVTQSQSGCSIASDSGSSSLSDIYQATESDLGDVDLSGLPEAAVDSEEEEEEDEDLERASDALVGRDLVRECLEKDPQDRNDDDIEQLLEFMHQLPAFANMTMSVRRELCSVMVFEVVEQAATVILQHRQELDHWYVILNGSVEISYSDGRVEILCMGNSFGISPSLDKQFMTGEVRTKGDDCQFVCVAQEDYWRILNHVEKNTHKVEEEGEIVMVKEHRELDRSGTRKGHIVIKGTPERLIMHLVEEPSVVDPTYIEDFLLTYRTFLSSPMEVGSRLLQWFQVHTLRDTVTRIVLLWVNNHFNDFEGDLAMTRFLEEFEKHLETAKMKGHLRLLNIACAAKAKCRQITLQKAARESSLNFSVQGGCERGFGIFVETVDPGSKAAEEGLKRGDQILEVNGQNFENISLSKAVDILRNNTHLSLTVKTNIFVFKELLSRVVHEKKNGVPHIPKIQEKKGNRFSIPDLPGDMEFPTDHKSTRKMKANTVTGGRNRIRKMLEKTRFSILPPKPFSDGGLGQSQDDSIVGTKQCRHSVAIMPIPGNLSSSSPDLFQPNSSVLDFSNPADIPDQVIRVFKADQQSCYIILSKDTTAKDVVAHTVNEFGLPAAAETYSLCEVSVSPEGVIKQRRLPDQLSKLADRIQLNGRYYLKNNMETETLCSDDDAQDLLRESQISLLQLSTMEVAAQLSMRDFELFRNIESTEYVDDLFKLDSSSGSGNLKQFEEVINQETFWVASEILKEPNALKRMKTIKHFIKIALHCRECKNFNSMFAIISGLNLAPVARLRSTWEKLPSKYEKLFSDLQDVFDPSRNMAKYRNILSSQSMQPPIIPLFPVVKKDLTFLHEGNDSSVDGLVNFEKLRMIAKEIRHVVRMTSANMDPALMFRQRSLSQGSTNSNMLDVQGGGHKKRVRRSSLLNAKKLYEDAQMARKVKQYLSNLNVETDEEKHQIMSLQCEPSYSTLSKNLSERRSTKSDMSPVSLRSALPSAKTQNRVSQVLQVQVPLNPLNQLNPLNPLRKKSTAKDMGTNSPQVVKKAPGPSAEEWSSLKDKRPSEDTVSTVSSLHSSPTVSPQGSPRKVGGPQKSQNCSQMNLSGSSSSLTSDASTKASTISLRSYGIGYALLPPGKADNLSDSSHSEISSRSSICSVDSNPTTSADDRTSSTRMCTSTTTATTTAAANTVSTAVPESTPAIYAHPSLDYSQPSTSSSPLARGCHSRVAPSLSSEDLTSDPSALAVDCAADSGRGSWTSCSSNSHDSFQSLPASSCRPWDHGTHGHPLTLSLPHAQIPGYRQTPLPAPIAESDPGGHGSGHGSYVWTGNSQQESRDSNLHLSRQSWASSSSLSDTYEGNYGTVKRRNTSEHPASPTNEEAAQSTDPAYKTVTSSTDKGLIVYCITSPSRDERFRAAPPTPPGYQGLALGDLALSDGAVAAALPRNPLLKPPEYTVALQRSKLLQRPLLAGPGSSRPASICVPPHGLDSEDDEQVSAV*	ATGAGCGTTCTGCGCTGGCACCGGCTCTCCGTGCTGTGGAAGAACTGGATGTTTAACCAGGAGCCGCCGCCGGAGGAGCAGACGACGGGCATTTCCAAATCCGAAGTCGCCCTGGAGAAGCTGGAGGGCGCGGAGATCGACCCGGACTCGACGGCGGGAAATCCCAAAAAGAAGGCAGAGCTGCTGAAGAGGAGCACGTCCGAACCGGCGTCCAGCTGTAAGGCGGTGGAGAACGGCAGCGAGGCGGACGAGACCTTCCTCCAGAGAGAAGAGTCCCAGAGGAGGTCCAGGAGGAGGTTCAGGAGAATCAACCCCAAAGGAGAGAGAGAGCTCATCACCGACGCCCCGGAGCCCAACTCCTACACCACGGATTATGTCAACAACAAGCTTCCTGCCGACCTAAATAAGATGCAGCTCACGGACCACGCCCACCAGGTCACCCAGAGCCAATCAGGATGCAGCATCGCCAGTGACTCCGGGAGCAGCAGCCTGTCCGACATTTACCAGGCGACGGAGAGCGACCTGGGGGACGTGGATCTGTCCGGACTCCCTGAAGCCGCCGTGGACTCGGAGGAAGAGGAGGAGGAGGATGAAGACCTGGAGAGGGCCTCGGACGCTCTGGTGGGACGCGACCTGGTGCGGGAGTGTCTGGAGAAAGACCCGCAGGACCGCAACGACGACGACATCGAGCAGCTGCTGGAGTTCATGCACCAGCTCCCGGCCTTCGCCAACATGACCATGTCCGTGAGGAGAGAGCTGTGCAGCGTCATGGTGTTTGAGGTGGTGGAGCAGGCGGCCACGGTCATACTGCAGCACAGACAGGAGCTGGACCACTGGTACGTGATCCTGAACGGCTCGGTGGAGATCTCGTACTCCGATGGCCGCGTGGAGATTCTGTGTATGGGGAACAGTTTCGGCATCTCTCCGTCTCTGGACAAACAGTTCATGACCGGAGAAGTGCGGACCAAAGGCGACGACTGCCAGTTCGTGTGCGTGGCCCAGGAGGACTACTGGAGGATCCTCAACCATGTGGAGAAGAACACGCACAAGGTGGAGGAGGAGGGCGAGATCGTCATGGTGAAGGAGCACCGCGAGCTGGACCGGAGCGGGACCAGGAAGGGCCACATCGTCATCAAGGGCACTCCGGAGCGTCTCATCATGCACTTGGTGGAGGAGCCGTCGGTGGTGGACCCCACGTACATCGAGGACTTCCTGCTGACCTACAGGACCTTCCTGTCCAGCCCCATGGAGGTGGGCTCCAGGCTGCTGCAGTGGTTCCAGGTTCACACGCTCAGGGACACGGTGACCAGAATTGTGCTGCTTTGGGTCAACAACCACTTCAACGACTTCGAGGGCGACCTGGCCATGACTCGCTTCCTGGAGGAGTTTGAAAAACATCTTGAAACGGCGAAAATGAAGGGTCACCTGCGCCTGCTGAACATCGCGTGTGCGGCCAAGGCCAAGTGCAGACAGATCACGCTGCAGAAGGCCGCGCGGGAGTCCTCTCTAAACTTCAGCGTTCAGGGCGGCTGTGAGCGCGGCTTCGGAATCTTTGTGGAGACTGTGGATCCCGGGAGCAAAGCGGCCGAGGAGGGGCTCAAGAGGGGGGACCAGATCCTGGAGGTCAATGGGCAGAACTTTGAAAACATCTCCCTGTCCAAAGCCGTGGACATCCTGAGGAACAACACTCACCTGTCACTGACCGTCAAGACCAACATCTTTGTTTTCAAAGAGCTGCTGAGCCGGGTGGTGCACGAGAAGAAGAACGGCGTCCCTCACATCCCGAAGATCCAGGAGAAGAAGGGCAATCGCTTCTCCATCCCAGATCTGCCCGGAGACATGGAGTTCCCCACAGACCACAAAAGCACCAGGAAAATGAAGGCCAACACAGTGACCGGGGGAAGGAACCGCATCCGCAAAATGTTGGAGAAGACCAGATTTAGTATTTTACCTCCGAAACCATTCAGCGACGGGGGCCTGGGACAGTCTCAGGACGACAGTATTGTGGGGACCAAACAGTGCAGACACAGTGTGGCCATAATGCCCATCCCCGGGAACCTGTCCTCCAGCAGCCCGGACCTGTTCCAGCCCAACTCCAGTGTGCTCGACTTCTCCAACCCCGCTGACATCCCAGACCAGGTGATCCGTGTGTTCAAAGCCGACCAACAGAGCTGCTACATCATCCTGAGCAAAGACACCACGGCCAAAGACGTGGTGGCGCACACCGTCAACGAGTTCGGTCTCCCCGCCGCCGCAGAGACCTACTCCCTGTGTGAAGTGTCCGTCAGCCCGGAGGGAGTCATCAAGCAGAGGAGGCTCCCGGACCAGCTGTCCAAGCTCGCTGACCGCATCCAGCTCAACGGCAGATACTACCTGAAGAACAACATGGAGACTGAGACGTTGTGCTCTGACGACGATGCTCAGGACCTGCTGAGGGAGAGCCAGATCTCGCTGCTGCAGCTCAGTACGATGGAGGTGGCGGCTCAGCTCTCCATGAGGGACTTCGAGCTGTTCAGGAACATCGAGTCCACAGAATACGTGGATGACCTGTTCAAGCTGGACTCGTCTTCGGGCAGCGGGAACCTGAAGCAGTTTGAGGAGGTGATAAACCAGGAGACGTTTTGGGTCGCCTCCGAAATCCTGAAGGAACCCAACGCCTTAAAACGAATGAAAACCATAAAGCACTTCATCAAGATCGCTCTGCACTGCCGCGAGTGCAAGAACTTCAACTCCATGTTCGCCATCATCAGCGGTCTGAACCTGGCTCCGGTGGCTCGCCTCAGGAGCACTTGGGAGAAGTTGCCCAGTAAATATGAGAAGCTCTTCAGCGACCTGCAGGACGTGTTTGACCCGTCTCGAAACATGGCCAAGTATCGGAACATCCTGAGCAGCCAGAGCATGCAGCCGCCCATCATCCCGCTGTTCCCCGTGGTCAAGAAGGACCTCACCTTTCTGCACGAAGGTAACGACTCGAGCGTAGACGGTCTGGTGAACTTTGAGAAACTCCGAATGATCGCCAAAGAAATCCGCCACGTCGTTCGGATGACCTCGGCCAACATGGACCCGGCTCTCATGTTCAGACAGAGGTCTTTGAGCCAGGGCAGCACAAACTCCAACATGCTGGACGTGCAGGGAGGAGGCCACAAGAAGCGCGTGAGGAGGAGCTCGCTGCTCAACGCCAAGAAGCTCTACGAAGACGCTCAGATGGCGCGAAAAGTCAAACAGTATCTGTCCAACCTGAACGTGGAGACGGACGAGGAGAAGCACCAGATCATGTCCCTGCAGTGTGAGCCGTCCTACAGCACACTGTCGAAGAACTTGAGTGAGAGACGCTCCACCAAGTCGGACATGTCCCCCGTGTCCCTGCGCTCGGCTCTGCCTTCAGCCAAAACCCAGAACAGAGTGTCCCAGGTCCTCCAGGTCCAGGTCCCCCTCAACCCCCTGAACCAGCTGAACCCCCTGAACCCCCTGCGCAAGAAGAGCACCGCCAAGGACATGGGCACAAACTCTCCGCAGGTGGTGAAGAAAGCTCCAGGTCCCAGCGCTGAGGAGTGGAGCAGTCTGAAGGACAAGAGGCCGTCAGAGGACACCGTGTCCACCGTGTCGTCCCTGCACTCCAGTCCCACCGTGTCCCCGCAAGGATCGCCCAGAAAAGTTGGTGGACCACAGAAGTCTCAGAACTGCAGCCAGATGAACCTGTCCGGCTCGTCGTCGTCACTGACCAGCGACGCGAGCACCAAGGCCAGCACGATCAGCCTGCGCAGCTACGGCATAGGTTACGCTCTGCTGCCGCCTGGAAAAGCCGATAATTTATCCGACTCGAGTCACAGCGAGATCTCGTCCAGGTCCAGTATCTGTTCTGTGGACTCCAACCCCACCACCTCAGCCGACGACAGGACCAGCAGTACCAGGATGTGTACTAGTACTACTACTGCTACTACTACTGCTGCTGCTAACACGGTGTCAACTGCAGTACCAGAGAGCACACCCGCAATCTACGCACACCCCAGTCTGGACTACAGCCAACCCAGCACAAGCTCCTCTCCTCTGGCTCGCGGCTGTCACTCCCGTGTGGCGCCCTCTCTCTCCTCGGAGGACCTGACCTCTGACCCCTCGGCGCTGGCGGTGGACTGCGCGGCCGACAGCGGGCGCGGCAGCTGGACCTCCTGCTCCTCCAACTCCCACGACTCCTTTCAAAGCCTGCCCGCCTCCTCCTGCCGCCCCTGGGACCACGGCACCCACGGGCACCCCCTGACTCTGTCCCTGCCCCACGCACAGATCCCCGGGTACAGGCAGACCCCCCTCCCCGCGCCCATCGCCGAGTCCGACCCCGGCGGGCACGGCTCCGGGCACGGCAGCTACGTCTGGACGGGCAACAGTCAGCAGGAATCGCGGGACTCGAACCTGCACCTGTCTCGGCAGAGCTGGGCGTCGTCCAGCTCCTTATCGGACACTTACGAAGGGAATTACGGCACGGTGAAAAGACGGAACACTTCAGAACACCCCGCCTCGCCGACCAATGAGGAGGCAGCACAGAGCACAGACCCCGCCTACAAAACAGTGACCTCCAGCACAGACAAAGGCCTGATCGTGTACTGTATCACGTCTCCGTCCAGAGACGAGAGATTCAGGGCTGCCCCTCCCACCCCTCCAGGATACCAGGGCCTGGCTCTGGGGGACCTGGCTCTGTCCGACGGGGCCGTGGCGGCGGCTTTGCCCCGGAACCCCCTCCTCAAGCCGCCCGAGTACACGGTGGCCCTGCAGAGGAGCAAACTGCTGCAGCGCCCCCTCCTGGCCGGACCCGGGAGCAGCAGGCCGGCCTCCATCTGCGTCCCCCCGCACGGACTGGACAGTGAGGACGATGAACAGGTGTCTGCGGTCTAG
Boleophthalmus pectinirostris	>XP_055004393.1 rap guanine nucleotide exchange factor 6-like isoform X5 [Boleophthalmus pectinirostris]	Boleophthalmus pectinirostris	AGCACCGCCAAGGACATGGGCACAAACTCTCCGCAGGTGGTGAAGAAAGCTCCAGGTCCC	16383	STAKDMGTNSPQVVKKAPGP	>lcl|NW_026571018.1_cds_XP_055004394.1_4719 gene=LOC110169267 db_xref=GeneID:110169267 protein=rap guanine nucleotide exchange factor 6-like isoform X6 protein_id=XP_055004394.1 location=complement(join(37221610..3722163237223228..3722349737229930..3723048337236186..3723644737243216..3724333537248126..3724827537250266..3725046337253127..3725334737264940..3726506337266474..3726668537269756..3726997137271407..3727157437277841..3727808137294742..3729489937310389..3731063237314974..3731508237322351..3732255437324241..3732434837331361..3733152537345290..3734544237350698..3735085637356172..3735630837366757..3736693737375180..3737529937453814..3745395737459483..37459791)) gbkey=CDS	MSVLRWHRLSVLWKNWMFNQEPPPEEQTTGISKSEVALEKLEGAEIDPDSTAGNPKKKAELLKRSTSEPASSCKAVRQRGCGCDSRRSWCSEEEFDLSSALTQVENGSEADETFLQREESQRRSRRRFRRINPKGERELITDAPEPNSYTTLPADLNKMQLTDHAHQVTQSQSGCSIASDSGSSSLSDIYQATESDLGDVDLSGLPEAAVDSEEEEEEDEDLERASDALVGRDLVRECLEKDPQDRNDDDIEQLLEFMHQLPAFANMTMSVRRELCSVMVFEVVEQAATVILQHRQELDHWYVILNGSVEISYSDGRVEILCMGNSFGISPSLDKQFMTGEVRTKGDDCQFVCVAQEDYWRILNHVEKNTHKVEEEGEIVMVKEHRELDRSGTRKGHIVIKGTPERLIMHLVEEPSVVDPTYIEDFLLTYRTFLSSPMEVGSRLLQWFQVHTLRDTVTRIVLLWVNNHFNDFEGDLAMTRFLEEFEKHLETAKMKGHLRLLNIACAAKAKCRQITLQKAARESSLNFSVQGGCERGFGIFVETVDPGSKAAEEGLKRGDQILEVNGQNFENISLSKAVDILRNNTHLSLTVKTNIFVFKELLSRVVHEKKNGVPHIPKIQEKKGNRFSIPDLPGDMEFPTDHKSTRKMKANTVTGGRNRIRKMLEKTRFSILPPKPFSDGGLGQSQDDSIVGTKQCRHSVAIMPIPGNLSSSSPDLFQPNSSVLDFSNPADIPDQVIRVFKADQQSCYIILSKDTTAKDVVAHTVNEFGLPAAAETYSLCEVSVSPEGVIKQRRLPDQLSKLADRIQLNGRYYLKNNMETETLCSDDDAQDLLRESQISLLQLSTMEVAAQLSMRDFELFRNIESTEYVDDLFKLDSSSGSGNLKQFEEVINQETFWVASEILKEPNALKRMKTIKHFIKIALHCRECKNFNSMFAIISGLNLAPVARLRSTWEKLPSKYEKLFSDLQDVFDPSRNMAKYRNILSSQSMQPPIIPLFPVVKKDLTFLHEGNDSSVDGLVNFEKLRMIAKEIRHVVRMTSANMDPALMFRQRSLSQGSTNSNMLDVQGGGHKKRVRRSSLLNAKKLYEDAQMARKVKQYLSNLNVETDEEKHQIMSLQCEPSYSTLSKNLSERRSTKSDMSPVSLRSALPSAKTQNRVSQVLQVQVPLNPLNQLNPLNPLRKKSTAKDMGTNSPQVVKKAPGPSAEEWSSLKDKRPSEDTVSTVSSLHSSPTVSPQGSPRKVGGPQKSQNCSQMNLSGSSSSLTSDASTKASTISLRSYGIGYALLPPGKADNLSDSSHSEISSRSSICSVDSNPTTSADDRTSSTRMCTSTTTATTTAAANTVSTAVPESTPAIYAHPSLDYSQPSTSSSPLARGCHSRVAPSLSSEDLTSDPSALAVDCAADSGRGSWTSCSSNSHDSFQSLPASSCRPWDHGTHGHPLTLSLPHAQIPGYRQTPLPAPIAESDPGGHGSGHGSYVWTGNSQQESRDSNLHLSRQSWASSSSLSDTYEGNYGTVKRRNTSEHPASPTNEEAAQSTDPAYKTVTSSTDKGLIVYCITSPSRDERFRAAPPTPPGYQGLALGDLALSDGAVAAALPRNPLLKPPEYTVALQRSKLLQRPLLAGPGSSRPASICVPPHGLDSEDDEQVSAV*	ATGAGCGTTCTGCGCTGGCACCGGCTCTCCGTGCTGTGGAAGAACTGGATGTTTAACCAGGAGCCGCCGCCGGAGGAGCAGACGACGGGCATTTCCAAATCCGAAGTCGCCCTGGAGAAGCTGGAGGGCGCGGAGATCGACCCGGACTCGACGGCGGGAAATCCCAAAAAGAAGGCAGAGCTGCTGAAGAGGAGCACGTCCGAACCGGCGTCCAGCTGTAAGGCGGTGAGGCAGAGGGGTTGCGGGTGCGATTCCAGGAGGAGTTGGTGTTCCGAGGAGGAGTTTGACCTGTCCTCCGCGCTCACACAGGTGGAGAACGGCAGCGAGGCGGACGAGACCTTCCTCCAGAGAGAAGAGTCCCAGAGGAGGTCCAGGAGGAGGTTCAGGAGAATCAACCCCAAAGGAGAGAGAGAGCTCATCACCGACGCCCCGGAGCCCAACTCCTACACCACGCTTCCTGCCGACCTAAATAAGATGCAGCTCACGGACCACGCCCACCAGGTCACCCAGAGCCAATCAGGATGCAGCATCGCCAGTGACTCCGGGAGCAGCAGCCTGTCCGACATTTACCAGGCGACGGAGAGCGACCTGGGGGACGTGGATCTGTCCGGACTCCCTGAAGCCGCCGTGGACTCGGAGGAAGAGGAGGAGGAGGATGAAGACCTGGAGAGGGCCTCGGACGCTCTGGTGGGACGCGACCTGGTGCGGGAGTGTCTGGAGAAAGACCCGCAGGACCGCAACGACGACGACATCGAGCAGCTGCTGGAGTTCATGCACCAGCTCCCGGCCTTCGCCAACATGACCATGTCCGTGAGGAGAGAGCTGTGCAGCGTCATGGTGTTTGAGGTGGTGGAGCAGGCGGCCACGGTCATACTGCAGCACAGACAGGAGCTGGACCACTGGTACGTGATCCTGAACGGCTCGGTGGAGATCTCGTACTCCGATGGCCGCGTGGAGATTCTGTGTATGGGGAACAGTTTCGGCATCTCTCCGTCTCTGGACAAACAGTTCATGACCGGAGAAGTGCGGACCAAAGGCGACGACTGCCAGTTCGTGTGCGTGGCCCAGGAGGACTACTGGAGGATCCTCAACCATGTGGAGAAGAACACGCACAAGGTGGAGGAGGAGGGCGAGATCGTCATGGTGAAGGAGCACCGCGAGCTGGACCGGAGCGGGACCAGGAAGGGCCACATCGTCATCAAGGGCACTCCGGAGCGTCTCATCATGCACTTGGTGGAGGAGCCGTCGGTGGTGGACCCCACGTACATCGAGGACTTCCTGCTGACCTACAGGACCTTCCTGTCCAGCCCCATGGAGGTGGGCTCCAGGCTGCTGCAGTGGTTCCAGGTTCACACGCTCAGGGACACGGTGACCAGAATTGTGCTGCTTTGGGTCAACAACCACTTCAACGACTTCGAGGGCGACCTGGCCATGACTCGCTTCCTGGAGGAGTTTGAAAAACATCTTGAAACGGCGAAAATGAAGGGTCACCTGCGCCTGCTGAACATCGCGTGTGCGGCCAAGGCCAAGTGCAGACAGATCACGCTGCAGAAGGCCGCGCGGGAGTCCTCTCTAAACTTCAGCGTTCAGGGCGGCTGTGAGCGCGGCTTCGGAATCTTTGTGGAGACTGTGGATCCCGGGAGCAAAGCGGCCGAGGAGGGGCTCAAGAGGGGGGACCAGATCCTGGAGGTCAATGGGCAGAACTTTGAAAACATCTCCCTGTCCAAAGCCGTGGACATCCTGAGGAACAACACTCACCTGTCACTGACCGTCAAGACCAACATCTTTGTTTTCAAAGAGCTGCTGAGCCGGGTGGTGCACGAGAAGAAGAACGGCGTCCCTCACATCCCGAAGATCCAGGAGAAGAAGGGCAATCGCTTCTCCATCCCAGATCTGCCCGGAGACATGGAGTTCCCCACAGACCACAAAAGCACCAGGAAAATGAAGGCCAACACAGTGACCGGGGGAAGGAACCGCATCCGCAAAATGTTGGAGAAGACCAGATTTAGTATTTTACCTCCGAAACCATTCAGCGACGGGGGCCTGGGACAGTCTCAGGACGACAGTATTGTGGGGACCAAACAGTGCAGACACAGTGTGGCCATAATGCCCATCCCCGGGAACCTGTCCTCCAGCAGCCCGGACCTGTTCCAGCCCAACTCCAGTGTGCTCGACTTCTCCAACCCCGCTGACATCCCAGACCAGGTGATCCGTGTGTTCAAAGCCGACCAACAGAGCTGCTACATCATCCTGAGCAAAGACACCACGGCCAAAGACGTGGTGGCGCACACCGTCAACGAGTTCGGTCTCCCCGCCGCCGCAGAGACCTACTCCCTGTGTGAAGTGTCCGTCAGCCCGGAGGGAGTCATCAAGCAGAGGAGGCTCCCGGACCAGCTGTCCAAGCTCGCTGACCGCATCCAGCTCAACGGCAGATACTACCTGAAGAACAACATGGAGACTGAGACGTTGTGCTCTGACGACGATGCTCAGGACCTGCTGAGGGAGAGCCAGATCTCGCTGCTGCAGCTCAGTACGATGGAGGTGGCGGCTCAGCTCTCCATGAGGGACTTCGAGCTGTTCAGGAACATCGAGTCCACAGAATACGTGGATGACCTGTTCAAGCTGGACTCGTCTTCGGGCAGCGGGAACCTGAAGCAGTTTGAGGAGGTGATAAACCAGGAGACGTTTTGGGTCGCCTCCGAAATCCTGAAGGAACCCAACGCCTTAAAACGAATGAAAACCATAAAGCACTTCATCAAGATCGCTCTGCACTGCCGCGAGTGCAAGAACTTCAACTCCATGTTCGCCATCATCAGCGGTCTGAACCTGGCTCCGGTGGCTCGCCTCAGGAGCACTTGGGAGAAGTTGCCCAGTAAATATGAGAAGCTCTTCAGCGACCTGCAGGACGTGTTTGACCCGTCTCGAAACATGGCCAAGTATCGGAACATCCTGAGCAGCCAGAGCATGCAGCCGCCCATCATCCCGCTGTTCCCCGTGGTCAAGAAGGACCTCACCTTTCTGCACGAAGGTAACGACTCGAGCGTAGACGGTCTGGTGAACTTTGAGAAACTCCGAATGATCGCCAAAGAAATCCGCCACGTCGTTCGGATGACCTCGGCCAACATGGACCCGGCTCTCATGTTCAGACAGAGGTCTTTGAGCCAGGGCAGCACAAACTCCAACATGCTGGACGTGCAGGGAGGAGGCCACAAGAAGCGCGTGAGGAGGAGCTCGCTGCTCAACGCCAAGAAGCTCTACGAAGACGCTCAGATGGCGCGAAAAGTCAAACAGTATCTGTCCAACCTGAACGTGGAGACGGACGAGGAGAAGCACCAGATCATGTCCCTGCAGTGTGAGCCGTCCTACAGCACACTGTCGAAGAACTTGAGTGAGAGACGCTCCACCAAGTCGGACATGTCCCCCGTGTCCCTGCGCTCGGCTCTGCCTTCAGCCAAAACCCAGAACAGAGTGTCCCAGGTCCTCCAGGTCCAGGTCCCCCTCAACCCCCTGAACCAGCTGAACCCCCTGAACCCCCTGCGCAAGAAGAGCACCGCCAAGGACATGGGCACAAACTCTCCGCAGGTGGTGAAGAAAGCTCCAGGTCCCAGCGCTGAGGAGTGGAGCAGTCTGAAGGACAAGAGGCCGTCAGAGGACACCGTGTCCACCGTGTCGTCCCTGCACTCCAGTCCCACCGTGTCCCCGCAAGGATCGCCCAGAAAAGTTGGTGGACCACAGAAGTCTCAGAACTGCAGCCAGATGAACCTGTCCGGCTCGTCGTCGTCACTGACCAGCGACGCGAGCACCAAGGCCAGCACGATCAGCCTGCGCAGCTACGGCATAGGTTACGCTCTGCTGCCGCCTGGAAAAGCCGATAATTTATCCGACTCGAGTCACAGCGAGATCTCGTCCAGGTCCAGTATCTGTTCTGTGGACTCCAACCCCACCACCTCAGCCGACGACAGGACCAGCAGTACCAGGATGTGTACTAGTACTACTACTGCTACTACTACTGCTGCTGCTAACACGGTGTCAACTGCAGTACCAGAGAGCACACCCGCAATCTACGCACACCCCAGTCTGGACTACAGCCAACCCAGCACAAGCTCCTCTCCTCTGGCTCGCGGCTGTCACTCCCGTGTGGCGCCCTCTCTCTCCTCGGAGGACCTGACCTCTGACCCCTCGGCGCTGGCGGTGGACTGCGCGGCCGACAGCGGGCGCGGCAGCTGGACCTCCTGCTCCTCCAACTCCCACGACTCCTTTCAAAGCCTGCCCGCCTCCTCCTGCCGCCCCTGGGACCACGGCACCCACGGGCACCCCCTGACTCTGTCCCTGCCCCACGCACAGATCCCCGGGTACAGGCAGACCCCCCTCCCCGCGCCCATCGCCGAGTCCGACCCCGGCGGGCACGGCTCCGGGCACGGCAGCTACGTCTGGACGGGCAACAGTCAGCAGGAATCGCGGGACTCGAACCTGCACCTGTCTCGGCAGAGCTGGGCGTCGTCCAGCTCCTTATCGGACACTTACGAAGGGAATTACGGCACGGTGAAAAGACGGAACACTTCAGAACACCCCGCCTCGCCGACCAATGAGGAGGCAGCACAGAGCACAGACCCCGCCTACAAAACAGTGACCTCCAGCACAGACAAAGGCCTGATCGTGTACTGTATCACGTCTCCGTCCAGAGACGAGAGATTCAGGGCTGCCCCTCCCACCCCTCCAGGATACCAGGGCCTGGCTCTGGGGGACCTGGCTCTGTCCGACGGGGCCGTGGCGGCGGCTTTGCCCCGGAACCCCCTCCTCAAGCCGCCCGAGTACACGGTGGCCCTGCAGAGGAGCAAACTGCTGCAGCGCCCCCTCCTGGCCGGACCCGGGAGCAGCAGGCCGGCCTCCATCTGCGTCCCCCCGCACGGACTGGACAGTGAGGACGATGAACAGGTGTCTGCGGTCTAG
Boleophthalmus pectinirostris	>XP_055004393.1 rap guanine nucleotide exchange factor 6-like isoform X5 [Boleophthalmus pectinirostris]	Boleophthalmus pectinirostris	AGCACCGCCAAGGACATGGGCACAAACTCTCCGCAGGTGGTGAAGAAAGCTCCAGGTCCC	16384	STAKDMGTNSPQVVKKAPGP	>lcl|NW_026571018.1_cds_XP_055004391.1_4720 gene=LOC110169267 db_xref=GeneID:110169267 protein=rap guanine nucleotide exchange factor 6-like isoform X3 protein_id=XP_055004391.1 location=complement(join(37221610..3722163237223228..3722349737229930..3723048337236186..3723644737243216..3724333537248126..3724827537250266..3725046337253127..3725334737264940..3726506337266474..3726668537269756..3726997137271407..3727157437277841..3727808137294742..3729489937310389..3731063237314974..3731508237322351..3732255437324241..3732434837331361..3733152537345290..3734544237350698..3735085637356172..3735630837366757..3736693737375180..3737529937441805..3744182237453814..3745395737459483..37459791)) gbkey=CDS	MSVLRWHRLSVLWKNWMFNQEPPPEEQTTGISKSEVALEKLEGAEIDPDSTAGNPKKKAELLKRSTSEPASSCKAVRQRGCGCDSRRSWCSEEEFDLSSALTQVENGSEADETFLQREESQRRSRRRFRRINPKGERELITDAPEPNSYTTDYVNNKLPADLNKMQLTDHAHQVTQSQSGCSIASDSGSSSLSDIYQATESDLGDVDLSGLPEAAVDSEEEEEEDEDLERASDALVGRDLVRECLEKDPQDRNDDDIEQLLEFMHQLPAFANMTMSVRRELCSVMVFEVVEQAATVILQHRQELDHWYVILNGSVEISYSDGRVEILCMGNSFGISPSLDKQFMTGEVRTKGDDCQFVCVAQEDYWRILNHVEKNTHKVEEEGEIVMVKEHRELDRSGTRKGHIVIKGTPERLIMHLVEEPSVVDPTYIEDFLLTYRTFLSSPMEVGSRLLQWFQVHTLRDTVTRIVLLWVNNHFNDFEGDLAMTRFLEEFEKHLETAKMKGHLRLLNIACAAKAKCRQITLQKAARESSLNFSVQGGCERGFGIFVETVDPGSKAAEEGLKRGDQILEVNGQNFENISLSKAVDILRNNTHLSLTVKTNIFVFKELLSRVVHEKKNGVPHIPKIQEKKGNRFSIPDLPGDMEFPTDHKSTRKMKANTVTGGRNRIRKMLEKTRFSILPPKPFSDGGLGQSQDDSIVGTKQCRHSVAIMPIPGNLSSSSPDLFQPNSSVLDFSNPADIPDQVIRVFKADQQSCYIILSKDTTAKDVVAHTVNEFGLPAAAETYSLCEVSVSPEGVIKQRRLPDQLSKLADRIQLNGRYYLKNNMETETLCSDDDAQDLLRESQISLLQLSTMEVAAQLSMRDFELFRNIESTEYVDDLFKLDSSSGSGNLKQFEEVINQETFWVASEILKEPNALKRMKTIKHFIKIALHCRECKNFNSMFAIISGLNLAPVARLRSTWEKLPSKYEKLFSDLQDVFDPSRNMAKYRNILSSQSMQPPIIPLFPVVKKDLTFLHEGNDSSVDGLVNFEKLRMIAKEIRHVVRMTSANMDPALMFRQRSLSQGSTNSNMLDVQGGGHKKRVRRSSLLNAKKLYEDAQMARKVKQYLSNLNVETDEEKHQIMSLQCEPSYSTLSKNLSERRSTKSDMSPVSLRSALPSAKTQNRVSQVLQVQVPLNPLNQLNPLNPLRKKSTAKDMGTNSPQVVKKAPGPSAEEWSSLKDKRPSEDTVSTVSSLHSSPTVSPQGSPRKVGGPQKSQNCSQMNLSGSSSSLTSDASTKASTISLRSYGIGYALLPPGKADNLSDSSHSEISSRSSICSVDSNPTTSADDRTSSTRMCTSTTTATTTAAANTVSTAVPESTPAIYAHPSLDYSQPSTSSSPLARGCHSRVAPSLSSEDLTSDPSALAVDCAADSGRGSWTSCSSNSHDSFQSLPASSCRPWDHGTHGHPLTLSLPHAQIPGYRQTPLPAPIAESDPGGHGSGHGSYVWTGNSQQESRDSNLHLSRQSWASSSSLSDTYEGNYGTVKRRNTSEHPASPTNEEAAQSTDPAYKTVTSSTDKGLIVYCITSPSRDERFRAAPPTPPGYQGLALGDLALSDGAVAAALPRNPLLKPPEYTVALQRSKLLQRPLLAGPGSSRPASICVPPHGLDSEDDEQVSAV*	ATGAGCGTTCTGCGCTGGCACCGGCTCTCCGTGCTGTGGAAGAACTGGATGTTTAACCAGGAGCCGCCGCCGGAGGAGCAGACGACGGGCATTTCCAAATCCGAAGTCGCCCTGGAGAAGCTGGAGGGCGCGGAGATCGACCCGGACTCGACGGCGGGAAATCCCAAAAAGAAGGCAGAGCTGCTGAAGAGGAGCACGTCCGAACCGGCGTCCAGCTGTAAGGCGGTGAGGCAGAGGGGTTGCGGGTGCGATTCCAGGAGGAGTTGGTGTTCCGAGGAGGAGTTTGACCTGTCCTCCGCGCTCACACAGGTGGAGAACGGCAGCGAGGCGGACGAGACCTTCCTCCAGAGAGAAGAGTCCCAGAGGAGGTCCAGGAGGAGGTTCAGGAGAATCAACCCCAAAGGAGAGAGAGAGCTCATCACCGACGCCCCGGAGCCCAACTCCTACACCACGGATTATGTCAACAACAAGCTTCCTGCCGACCTAAATAAGATGCAGCTCACGGACCACGCCCACCAGGTCACCCAGAGCCAATCAGGATGCAGCATCGCCAGTGACTCCGGGAGCAGCAGCCTGTCCGACATTTACCAGGCGACGGAGAGCGACCTGGGGGACGTGGATCTGTCCGGACTCCCTGAAGCCGCCGTGGACTCGGAGGAAGAGGAGGAGGAGGATGAAGACCTGGAGAGGGCCTCGGACGCTCTGGTGGGACGCGACCTGGTGCGGGAGTGTCTGGAGAAAGACCCGCAGGACCGCAACGACGACGACATCGAGCAGCTGCTGGAGTTCATGCACCAGCTCCCGGCCTTCGCCAACATGACCATGTCCGTGAGGAGAGAGCTGTGCAGCGTCATGGTGTTTGAGGTGGTGGAGCAGGCGGCCACGGTCATACTGCAGCACAGACAGGAGCTGGACCACTGGTACGTGATCCTGAACGGCTCGGTGGAGATCTCGTACTCCGATGGCCGCGTGGAGATTCTGTGTATGGGGAACAGTTTCGGCATCTCTCCGTCTCTGGACAAACAGTTCATGACCGGAGAAGTGCGGACCAAAGGCGACGACTGCCAGTTCGTGTGCGTGGCCCAGGAGGACTACTGGAGGATCCTCAACCATGTGGAGAAGAACACGCACAAGGTGGAGGAGGAGGGCGAGATCGTCATGGTGAAGGAGCACCGCGAGCTGGACCGGAGCGGGACCAGGAAGGGCCACATCGTCATCAAGGGCACTCCGGAGCGTCTCATCATGCACTTGGTGGAGGAGCCGTCGGTGGTGGACCCCACGTACATCGAGGACTTCCTGCTGACCTACAGGACCTTCCTGTCCAGCCCCATGGAGGTGGGCTCCAGGCTGCTGCAGTGGTTCCAGGTTCACACGCTCAGGGACACGGTGACCAGAATTGTGCTGCTTTGGGTCAACAACCACTTCAACGACTTCGAGGGCGACCTGGCCATGACTCGCTTCCTGGAGGAGTTTGAAAAACATCTTGAAACGGCGAAAATGAAGGGTCACCTGCGCCTGCTGAACATCGCGTGTGCGGCCAAGGCCAAGTGCAGACAGATCACGCTGCAGAAGGCCGCGCGGGAGTCCTCTCTAAACTTCAGCGTTCAGGGCGGCTGTGAGCGCGGCTTCGGAATCTTTGTGGAGACTGTGGATCCCGGGAGCAAAGCGGCCGAGGAGGGGCTCAAGAGGGGGGACCAGATCCTGGAGGTCAATGGGCAGAACTTTGAAAACATCTCCCTGTCCAAAGCCGTGGACATCCTGAGGAACAACACTCACCTGTCACTGACCGTCAAGACCAACATCTTTGTTTTCAAAGAGCTGCTGAGCCGGGTGGTGCACGAGAAGAAGAACGGCGTCCCTCACATCCCGAAGATCCAGGAGAAGAAGGGCAATCGCTTCTCCATCCCAGATCTGCCCGGAGACATGGAGTTCCCCACAGACCACAAAAGCACCAGGAAAATGAAGGCCAACACAGTGACCGGGGGAAGGAACCGCATCCGCAAAATGTTGGAGAAGACCAGATTTAGTATTTTACCTCCGAAACCATTCAGCGACGGGGGCCTGGGACAGTCTCAGGACGACAGTATTGTGGGGACCAAACAGTGCAGACACAGTGTGGCCATAATGCCCATCCCCGGGAACCTGTCCTCCAGCAGCCCGGACCTGTTCCAGCCCAACTCCAGTGTGCTCGACTTCTCCAACCCCGCTGACATCCCAGACCAGGTGATCCGTGTGTTCAAAGCCGACCAACAGAGCTGCTACATCATCCTGAGCAAAGACACCACGGCCAAAGACGTGGTGGCGCACACCGTCAACGAGTTCGGTCTCCCCGCCGCCGCAGAGACCTACTCCCTGTGTGAAGTGTCCGTCAGCCCGGAGGGAGTCATCAAGCAGAGGAGGCTCCCGGACCAGCTGTCCAAGCTCGCTGACCGCATCCAGCTCAACGGCAGATACTACCTGAAGAACAACATGGAGACTGAGACGTTGTGCTCTGACGACGATGCTCAGGACCTGCTGAGGGAGAGCCAGATCTCGCTGCTGCAGCTCAGTACGATGGAGGTGGCGGCTCAGCTCTCCATGAGGGACTTCGAGCTGTTCAGGAACATCGAGTCCACAGAATACGTGGATGACCTGTTCAAGCTGGACTCGTCTTCGGGCAGCGGGAACCTGAAGCAGTTTGAGGAGGTGATAAACCAGGAGACGTTTTGGGTCGCCTCCGAAATCCTGAAGGAACCCAACGCCTTAAAACGAATGAAAACCATAAAGCACTTCATCAAGATCGCTCTGCACTGCCGCGAGTGCAAGAACTTCAACTCCATGTTCGCCATCATCAGCGGTCTGAACCTGGCTCCGGTGGCTCGCCTCAGGAGCACTTGGGAGAAGTTGCCCAGTAAATATGAGAAGCTCTTCAGCGACCTGCAGGACGTGTTTGACCCGTCTCGAAACATGGCCAAGTATCGGAACATCCTGAGCAGCCAGAGCATGCAGCCGCCCATCATCCCGCTGTTCCCCGTGGTCAAGAAGGACCTCACCTTTCTGCACGAAGGTAACGACTCGAGCGTAGACGGTCTGGTGAACTTTGAGAAACTCCGAATGATCGCCAAAGAAATCCGCCACGTCGTTCGGATGACCTCGGCCAACATGGACCCGGCTCTCATGTTCAGACAGAGGTCTTTGAGCCAGGGCAGCACAAACTCCAACATGCTGGACGTGCAGGGAGGAGGCCACAAGAAGCGCGTGAGGAGGAGCTCGCTGCTCAACGCCAAGAAGCTCTACGAAGACGCTCAGATGGCGCGAAAAGTCAAACAGTATCTGTCCAACCTGAACGTGGAGACGGACGAGGAGAAGCACCAGATCATGTCCCTGCAGTGTGAGCCGTCCTACAGCACACTGTCGAAGAACTTGAGTGAGAGACGCTCCACCAAGTCGGACATGTCCCCCGTGTCCCTGCGCTCGGCTCTGCCTTCAGCCAAAACCCAGAACAGAGTGTCCCAGGTCCTCCAGGTCCAGGTCCCCCTCAACCCCCTGAACCAGCTGAACCCCCTGAACCCCCTGCGCAAGAAGAGCACCGCCAAGGACATGGGCACAAACTCTCCGCAGGTGGTGAAGAAAGCTCCAGGTCCCAGCGCTGAGGAGTGGAGCAGTCTGAAGGACAAGAGGCCGTCAGAGGACACCGTGTCCACCGTGTCGTCCCTGCACTCCAGTCCCACCGTGTCCCCGCAAGGATCGCCCAGAAAAGTTGGTGGACCACAGAAGTCTCAGAACTGCAGCCAGATGAACCTGTCCGGCTCGTCGTCGTCACTGACCAGCGACGCGAGCACCAAGGCCAGCACGATCAGCCTGCGCAGCTACGGCATAGGTTACGCTCTGCTGCCGCCTGGAAAAGCCGATAATTTATCCGACTCGAGTCACAGCGAGATCTCGTCCAGGTCCAGTATCTGTTCTGTGGACTCCAACCCCACCACCTCAGCCGACGACAGGACCAGCAGTACCAGGATGTGTACTAGTACTACTACTGCTACTACTACTGCTGCTGCTAACACGGTGTCAACTGCAGTACCAGAGAGCACACCCGCAATCTACGCACACCCCAGTCTGGACTACAGCCAACCCAGCACAAGCTCCTCTCCTCTGGCTCGCGGCTGTCACTCCCGTGTGGCGCCCTCTCTCTCCTCGGAGGACCTGACCTCTGACCCCTCGGCGCTGGCGGTGGACTGCGCGGCCGACAGCGGGCGCGGCAGCTGGACCTCCTGCTCCTCCAACTCCCACGACTCCTTTCAAAGCCTGCCCGCCTCCTCCTGCCGCCCCTGGGACCACGGCACCCACGGGCACCCCCTGACTCTGTCCCTGCCCCACGCACAGATCCCCGGGTACAGGCAGACCCCCCTCCCCGCGCCCATCGCCGAGTCCGACCCCGGCGGGCACGGCTCCGGGCACGGCAGCTACGTCTGGACGGGCAACAGTCAGCAGGAATCGCGGGACTCGAACCTGCACCTGTCTCGGCAGAGCTGGGCGTCGTCCAGCTCCTTATCGGACACTTACGAAGGGAATTACGGCACGGTGAAAAGACGGAACACTTCAGAACACCCCGCCTCGCCGACCAATGAGGAGGCAGCACAGAGCACAGACCCCGCCTACAAAACAGTGACCTCCAGCACAGACAAAGGCCTGATCGTGTACTGTATCACGTCTCCGTCCAGAGACGAGAGATTCAGGGCTGCCCCTCCCACCCCTCCAGGATACCAGGGCCTGGCTCTGGGGGACCTGGCTCTGTCCGACGGGGCCGTGGCGGCGGCTTTGCCCCGGAACCCCCTCCTCAAGCCGCCCGAGTACACGGTGGCCCTGCAGAGGAGCAAACTGCTGCAGCGCCCCCTCCTGGCCGGACCCGGGAGCAGCAGGCCGGCCTCCATCTGCGTCCCCCCGCACGGACTGGACAGTGAGGACGATGAACAGGTGTCTGCGGTCTAG
Syngnathus scovelli	>XP_049597885.1 rap guanine nucleotide exchange factor 6 isoform X5 [Syngnathus scovelli]	Syngnathus scovelli	ATATTTGTCTTCAAAGAGCTCCTGAGCCGGATCGTGCACGAAAAGAAGAACGGCGGGCCG	16385	IFVFKELLSRIVHEKKNGGP	>lcl|NW_026061242.1_cds_XP_049597880.1_14241 gene=rapgef6 db_xref=GeneID:125981879 protein=rap guanine nucleotide exchange factor 6 isoform X1 protein_id=XP_049597880.1 location=join(2363460..23635342367828..23678982367987..23680432368142..23682252369914..23699832371429..23715722372085..23721022378004..23781352378561..23787412378835..23789712379047..23792052379457..23796092380272..23804362380873..23809802381064..23812672381347..23814552381546..23817892382458..23826152382756..23827702383283..23835232383612..23839982384064..23842752384540..23846632385174..23851972385619..23858392385910..23860832386153..23864192386501..23867472386829..23873432387625..23879212388039..2388061) gbkey=CDS	MKMTGVMESAFKLALGKPPALRTAEDLHTIYCHLYHMDVLSHLREHQLRSMCTSARYERHEAHHILFYPDSIASCWYVLLSGSVFVKEHMFLARCCFGKQLGGRRGCECITLEPSEMIVVDNGGEGDEGLLQRDGSQRRSRRRFRRINPKGERELITDGQEPAAAYKDYVNNQLPADLNKMHLTEHAHQQVMHVPASHSGCSIASDSGSSSLSDIYQATESEMGDVDLSGLPEAPVDSEEEEEEDEDLDRASDALLGRDLVRECLEKDPADRNDDDIEQLLEFMHQLPAFANMTMSVRRELCGVMVFEVVEQAGTVILHAKQELDQWYVILNGAVEISRPEGRAETLCMGNSFGISPSLEKQYVNGEVRTKGDDCQLVCIAQEDYWRILNHVEKNTHKVEEEGEIVMVKEHRELDRSGTRKGHIVIKGTPERLIMHLVEEPSVVDPTYIEDFLLTYRTFVSSPMEVGMKLLDWFQMDTLRDTVTRIVLLWVNNHFNDFEGNMAMTRFLEDFEKRLEAAKMKGHLRLLNIACTAKAKWRQITLQKASRESPLYFSVQGGSERGFGIFVEAVEDSSKAAEAGLKRGDQIMEINGQNFENISFSKAVDILRNNTHLSLTVKTNIFVFKELLSRIVHEKKNGGPHIPKIQEKKGNRFSIPDLPGDMEFATDHKATRKMKANTVSGGRNKIRKMLEKTRFSILPPKPFSDGGVGQSQDDSIVGTKQCRHSVAILPIPGSLSSSSPDLLQPATSVLDFSNPAALGLYYIPDQVIRVFKADQQSCYIIISKDTTAKDVVAHAVNEFGLTPAAENYSLCEVSVSPEGVIKQRRLPDQLSKLADRIQLNGRYYLKNNMETETLCSDEDAQDLLRESHISLLQLSTMEVAAQLSMRDFELFRNIESTEYVDDLFKLDSAAGGAGHLKCFEDIINQETFWVATEILKEPNVLKRMKTIKHFIKIALHCQECKNFNSMFAIISGLNLAPVARLRNSWEKLPSKYDKLFVDLQDIFDPSRNMAKYRNILSSQSMQPPVIPLFPVVKKDLTFLHEGNDSTVDGLVNFEKLRMIAKEIRHVVRMTSANMDPALMFRQRKKRWKSLGSLSQGSTNSNMLDVQGVGHKKRVRRSSLLNAKKLYEDAQMARKVKQYLSNLAVETDEDKHQIMSLQCEPAYTTISKNLSDRRSTKSDMSPVSLRSALPSGKSQNRVSQVLQVQVPLNPLRKKSSAKDVGPPNFSSPQVVKKPPASSADEWTSKRTSDDTVSTISSLHSSPTVSPQGSPRKGLSAKTQTCSGQMNLSGSSSSLTSEASTKASTVSLRSYGIGYALLPPGKTDNLSDSSHSEISSRSSICSVDSVPAPGLEERCNSIGARTSVASAAPAVPAGVPTPESAAATHLNVDYSQPSTSSPSATAAMSSRAYAARGATFTSSFSTEELTPDLTSLDSVADSGRGSWTSCSSNSHDSFQSLPTSSCRPWDHGVHGHPLALANRLAGTAVAEADAARDSELAKQSRQSWASSGSLSDTYEGKYGTVKRRNTGEQQQAPPGSGSSASPTNDGAVQSTDAAYKTVTSSTDKGLIVYCITSPTKDERYRAPPPTPPGYQGLALGEVKDVSSSGGAAVAAGPPPARPPHLKPPDYSVAMQRSKLLQSPGAVGSLAEARRLAGSRMGTRDMNDSEDDEQVSAV*	ATGAAAATGACAGGAGTTATGGAAAGTGCTTTCAAGCTGGCGCTGGGGAAGCCGCCCGCCTTACGGACGGCAGAGGACCTGCACACCATCTACTGCCACCTCTACCACATGGATGTCCTCTCTCACCTCAGGGAGCATCAGCTCAGATCCATGTGCACCTCAGCTAGGTACGAGAGACACGAGGCCCACCACATCCTCTTCTATCCCGACAGCATCGCCAGCTGCTGGTACGTCCTGCTGTCTGGATCGGTTTTCGTCAAAGAGCACATGTTTCTGGCCAGGTGCTGTTTCGGCAAGCAGCTGGGGGGCCGGCGAGGCTGTGAATGCATCACGTTGGAGCCGTCAGAAATGATTGTGGTGGACAACGGCGGCGAGGGGGACGAGGGGCTACTGCAGCGGGACGGCTCGCAGCGGCGCTCCCGCCGCCGATTCCGCAGGATCAACCCCAAGGGCGAGCGGGAGCTGATCACGGACGGCCAAGAACCCGCCGCCGCCTACAAGGATTATGTCAACAACCAGCTTCCAGCCGACCTCAATAAGATGCACTTGACGGAGCACGCCCACCAGCAGGTGATGCACGTGCCCGCCAGCCATTCGGGCTGCAGCATCGCCAGCGACTCGGGAAGCAGCAGCCTCTCAGACATCTACCAGGCCACCGAGAGCGAAATGGGCGACGTGGACCTGTCCGGCCTTCCCGAGGCTCCGGTGGACAGCGAGGAAGAAGAAGAAGAGGACGAGGACCTGGACAGAGCCTCGGACGCGCTGCTGGGCCGAGACCTGGTGCGCGAGTGTCTGGAGAAGGACCCGGCCGACCGCAACGACGATGACATCGAACAACTGTTAGAGTTTATGCACCAGCTGCCAGCCTTCGCCAACATGACCATGTCGGTGCGTCGGGAGCTGTGCGGCGTGATGGTGTTCGAGGTGGTCGAGCAGGCGGGCACCGTTATTCTACACGCCAAGCAGGAGCTGGACCAGTGGTACGTCATCCTGAACGGGGCGGTGGAGATCAGTCGTCCCGAGGGCCGGGCCGAGACGCTGTGCATGGGCAACAGCTTCGGCATCTCGCCCTCGCTGGAAAAGCAGTACGTGAACGGCGAGGTGCGCACCAAAGGCGACGACTGCCAGTTGGTGTGCATCGCTCAGGAGGACTACTGGCGCATCCTCAACCACGTGGAGAAGAACACACACAAGGTGGAGGAAGAGGGCGAGATTGTCATGGTGAAGGAGCACCGCGAGCTGGACCGGAGCGGCACCCGCAAGGGACACATCGTCATCAAGGGGACCCCCGAGCGTCTGATCATGCACCTGGTGGAGGAGCCCTCAGTGGTGGACCCCACCTACATTGAGGACTTCCTGCTTACCTACCGCACTTTCGTGTCCAGCCCCATGGAGGTGGGCATGAAGCTGCTGGACTGGTTTCAGATGGACACGCTCCGAGACACGGTGACACGTATCGTGCTATTGTGGGTCAACAACCACTTCAACGACTTTGAGGGCAACATGGCCATGACGCGCTTCCTGGAGGACTTTGAGAAGCGTCTGGAAGCCGCTAAAATGAAAGGCCACCTACGGCTGCTCAACATTGCGTGCACCGCCAAGGCCAAGTGGCGGCAGATCACGCTGCAAAAGGCGTCACGCGAGTCGCCGCTCTACTTCAGCGTCCAGGGCGGCAGCGAGCGCGGCTTCGGCATCTTCGTTGAGGCGGTGGAGGACAGCAGCAAGGCGGCCGAGGCGGGACTTAAACGTGGGGACCAGATCATGGAGATCAACGGTCAGAACTTTGAGAACATCTCTTTCTCCAAAGCCGTGGATATCCTGAGGAACAATACGCACTTGTCCCTCACAGTCAAGACCAACATATTTGTCTTCAAAGAGCTCCTGAGCCGGATCGTGCACGAAAAGAAGAACGGCGGGCCGCACATTCCCAAGATCCAAGAGAAGAAGGGCAACCGCTTCTCCATCCCGGACCTGCCCGGCGACATGGAGTTCGCCACCGACCACAAGGCCACGCGCAAGATGAAGGCCAACACGGTGTCGGGCGGCCGCAACAAGATCCGCAAGATGTTGGAGAAGACGCGCTTCAGCATCCTTCCGCCCAAGCCCTTCAGCGATGGCGGCGTGGGTCAGTCGCAAGACGACAGCATCGTGGGTACCAAGCAATGTCGGCACAGCGTGGCCATCCTGCCCATTCCTGGTAGCCTCTCGTCCAGCAGCCCGGACCTCCTCCAACCCGCCACCAGCGTCCTGGACTTCTCCAACCCGGCAGCGCTGGGACTGTACTACATCCCGGACCAGGTGATCCGGGTTTTTAAAGCCGACCAGCAGAGCTGTTACATCATCATCAGCAAGGACACCACCGCCAAGGATGTGGTGGCGCACGCCGTCAACGAGTTTGGACTGACGCCGGCTGCCGAGAACTACTCGCTGTGCGAGGTCTCCGTCAGCCCCGAGGGTGTCATCAAGCAGCGCCGCCTGCCTGACCAGCTCTCCAAGCTGGCCGACCGCATTCAGCTTAACGGCAGGTACTACCTGAAGAACAACATGGAGACGGAGACACTGTGTTCCGACGAGGACGCCCAGGACTTGCTGCGCGAGAGTCACATTTCGCTGCTGCAGCTCAGCACCATGGAGGTGGCCGCCCAGCTCTCCATGCGGGACTTTGAGCTCTTCAGGAACATCGAGTCCACTGAGTACGTGGACGACCTGTTCAAGCTGGACTCGGCGGCGGGCGGCGCCGGCCACCTGAAGTGCTTCGAGGACATCATCAACCAGGAGACCTTCTGGGTGGCCACCGAGATCCTCAAGGAGCCCAACGTGCTCAAGAGGATGAAAACCATCAAGCACTTTATCAAGATCGCCCTGCACTGCCAAGAGTGCAAAAACTTCAACTCCATGTTTGCCATCATCAGTGGTCTGAACTTGGCCCCGGTGGCCCGCCTGCGCAACTCATGGGAAAAGCTGCCCAGCAAGTACGACAAACTCTTTGTGGACCTTCAGGACATCTTTGACCCGTCCCGCAACATGGCCAAGTACCGCAACATCCTGAGCAGCCAGAGCATGCAGCCGCCCGTCATCCCGCTCTTCCCCGTGGTCAAGAAGGACCTCACGTTCCTGCATGAAGGCAACGACTCAACGGTGGACGGCCTGGTGAACTTTGAGAAGCTGCGGATGATCGCCAAGGAGATCCGACACGTGGTCCGGATGACGTCGGCCAACATGGACCCCGCTCTGATGTTCAGACAACGGAAGAAGAGGTGGAAGAGTTTAGGGTCCTTGAGTCAGGGCAGCACCAACTCCAACATGCTGGACGTGCAGGGCGTCGGGCACAAGAAGCGCGTGCGCCGCAGCTCGCTGCTCAACGCCAAGAAGCTGTACGAGGACGCGCAGATGGCACGCAAGGTCAAGCAGTACCTGTCCAACCTGGCCGTGGAAACGGATGAAGACAAGCACCAGATCATGTCTTTGCAGTGCGAGCCCGCCTATACCACCATTTCAAAGAACCTGAGTGACCGGCGGTCCACCAAGTCGGACATGTCGCCCGTGTCGCTGCGGTCGGCGCTGCCTTCGGGGAAAAGCCAGAACCGGGTGTCGCAGGTGCTTCAGGTGCAGGTGCCGCTCAACCCGCTACGCAAGAAGAGCAGCGCCAAGGACGTGGGCCCGCCTAACTTCAGCTCCCCTCAGGTGGTGAAGAAGCCCCCCGCCAGCTCGGCAGACGAGTGGACCTCCAAGAGGACCTCGGACGACACGGTGTCCACCATCTCGTCCCTGCACTCCAGCCCGACCGTGTCGCCGCAAGGCTCGCCTCGCAAAGGCCTCTCAGCCAAAACCCAGACTTGCTCGGGCCAGATGAACCTGTCTGGCTCGTCGTCGTCGTTGACCAGCGAGGCCAGCACCAAAGCGAGCACTGTCAGCCTGCGCAGCTACGGCATAGGATACGCGTTGCTTCCTCCCGGTAAAACGGATAATCTCTCCGACTCCAGTCATAGCGAGATTTCGTCTCGCTCCAGCATCTGCTCCGTGGACTCGGTGCCAGCCCCGGGTCTGGAGGAGCGCTGCAACAGCATCGGCGCCAGGACGTCAGTCGCATCCGCCGCCCCCGCCGTGCCGGCCGGCGTGCCGACGCCCGAGAGCGCGGCGGCCACGCACTTAAACGTGGACTACAGCCAGCCCAGCACCAGCTCTCCTTCTGCCACGGCGGCCATGTCATCTCGGGCCTATGCCGCACGAGGCGCCACCTTCACGTCGTCTTTCTCCACGGAGGAGCTGACGCCCGACTTGACCTCCCTGGACTCGGTGGCCGACAGCGGGCGTGGCAGCTGGACGTCATGCTCGTCCAACTCCCACGACTCCTTCCAGAGCTTGCCCACGTCCTCCTGCCGCCCGTGGGACCACGGCGTCCACGGCCACCCGCTGGCGCTCGCTAACCGCTTGGCCGGCACCGCCGTCGCCGAGGCAGACGCCGCCCGCGACTCTGAGCTGGCCAAGCAGTCGCGGCAGAGTTGGGCGTCGTCCGGGTCTTTGTCGGATACCTACGAGGGGAAGTACGGCACCGTAAAGCGGAGGAACACGGGCGAGCAGCAGCAGGCGCCGCCTGGCTCCGGCTCGTCGGCCTCGCCGACCAACGACGGGGCAGTGCAGAGCACAGACGCCGCCTACAAAACGGTGACGTCCAGCACGGACAAGGGTCTCATAGTATACTGCATCACCTCCCCCACCAAGGATGAGCGTTACCGAGCTCCCCCTCCCACCCCTCCAGGCTACCAGGGTCTGGCTCTGGGTGAGGTCAAAGATGTAAGCAGCAGCGGTGGCGCCGCGGTGGCAGCGGGGCCGCCGCCCGCGAGGCCTCCCCACCTCAAACCGCCCGACTACAGCGTGGCCATGCAAAGGAGCAAGCTCCTGCAGAGTCCAGGAGCCGTCGGGAGCCTGGCGGAGGCCCGCAGACTTGCCGGCAGCCGCATGGGAACGCGGGACATGAATGACAGCGAGGACGATGAACAAGTTTCCGCCGTGTAG
Syngnathus scovelli	>XP_049597885.1 rap guanine nucleotide exchange factor 6 isoform X5 [Syngnathus scovelli]	Syngnathus scovelli	ATATTTGTCTTCAAAGAGCTCCTGAGCCGGATCGTGCACGAAAAGAAGAACGGCGGGCCG	16386	IFVFKELLSRIVHEKKNGGP	>lcl|NW_026061242.1_cds_XP_049597884.1_14242 gene=rapgef6 db_xref=GeneID:125981879 protein=rap guanine nucleotide exchange factor 6 isoform X4 protein_id=XP_049597884.1 location=join(2363460..23635342367828..23678982367987..23680432368142..23682252369914..23699832371429..23715722372085..23721022378004..23781352378561..23787412378835..23789712379047..23792052379457..23796092380272..23804362380873..23809802381064..23812672381347..23814552381546..23817892382458..23826152382756..23827702383283..23835232383612..23839982384064..23842752384540..23846632385174..23851972385619..23858392385910..23860832386153..23864192386501..23867472386829..23873432387688..23879212388039..2388061) gbkey=CDS	MKMTGVMESAFKLALGKPPALRTAEDLHTIYCHLYHMDVLSHLREHQLRSMCTSARYERHEAHHILFYPDSIASCWYVLLSGSVFVKEHMFLARCCFGKQLGGRRGCECITLEPSEMIVVDNGGEGDEGLLQRDGSQRRSRRRFRRINPKGERELITDGQEPAAAYKDYVNNQLPADLNKMHLTEHAHQQVMHVPASHSGCSIASDSGSSSLSDIYQATESEMGDVDLSGLPEAPVDSEEEEEEDEDLDRASDALLGRDLVRECLEKDPADRNDDDIEQLLEFMHQLPAFANMTMSVRRELCGVMVFEVVEQAGTVILHAKQELDQWYVILNGAVEISRPEGRAETLCMGNSFGISPSLEKQYVNGEVRTKGDDCQLVCIAQEDYWRILNHVEKNTHKVEEEGEIVMVKEHRELDRSGTRKGHIVIKGTPERLIMHLVEEPSVVDPTYIEDFLLTYRTFVSSPMEVGMKLLDWFQMDTLRDTVTRIVLLWVNNHFNDFEGNMAMTRFLEDFEKRLEAAKMKGHLRLLNIACTAKAKWRQITLQKASRESPLYFSVQGGSERGFGIFVEAVEDSSKAAEAGLKRGDQIMEINGQNFENISFSKAVDILRNNTHLSLTVKTNIFVFKELLSRIVHEKKNGGPHIPKIQEKKGNRFSIPDLPGDMEFATDHKATRKMKANTVSGGRNKIRKMLEKTRFSILPPKPFSDGGVGQSQDDSIVGTKQCRHSVAILPIPGSLSSSSPDLLQPATSVLDFSNPAALGLYYIPDQVIRVFKADQQSCYIIISKDTTAKDVVAHAVNEFGLTPAAENYSLCEVSVSPEGVIKQRRLPDQLSKLADRIQLNGRYYLKNNMETETLCSDEDAQDLLRESHISLLQLSTMEVAAQLSMRDFELFRNIESTEYVDDLFKLDSAAGGAGHLKCFEDIINQETFWVATEILKEPNVLKRMKTIKHFIKIALHCQECKNFNSMFAIISGLNLAPVARLRNSWEKLPSKYDKLFVDLQDIFDPSRNMAKYRNILSSQSMQPPVIPLFPVVKKDLTFLHEGNDSTVDGLVNFEKLRMIAKEIRHVVRMTSANMDPALMFRQRKKRWKSLGSLSQGSTNSNMLDVQGVGHKKRVRRSSLLNAKKLYEDAQMARKVKQYLSNLAVETDEDKHQIMSLQCEPAYTTISKNLSDRRSTKSDMSPVSLRSALPSGKSQNRVSQVLQVQVPLNPLRKKSSAKDVGPPNFSSPQVVKKPPASSADEWTSKRTSDDTVSTISSLHSSPTVSPQGSPRKGLSAKTQTCSGQMNLSGSSSSLTSEASTKASTVSLRSYGIGYALLPPGKTDNLSDSSHSEISSRSSICSVDSVPAPGLEERCNSIGARTSVASAAPAVPAGVPTPESAAATHLNVDYSQPSTSSPSATAAMSSRAYAARGATFTSSFSTEELTPDLTSLDSVADSGRGSWTSCSSNSHDSFQSLPTSSCRPWDHGVHGHPLALANRLAGTAVAEADAARDSELAKQSRQSWASSGSLSDTYEGKYGTVKRRNTGEQQQAPPGSGSSASPTNDGAVQSTDAAYKTVTSSTDKGLIGYQGLALGEVKDVSSSGGAAVAAGPPPARPPHLKPPDYSVAMQRSKLLQSPGAVGSLAEARRLAGSRMGTRDMNDSEDDEQVSAV*	ATGAAAATGACAGGAGTTATGGAAAGTGCTTTCAAGCTGGCGCTGGGGAAGCCGCCCGCCTTACGGACGGCAGAGGACCTGCACACCATCTACTGCCACCTCTACCACATGGATGTCCTCTCTCACCTCAGGGAGCATCAGCTCAGATCCATGTGCACCTCAGCTAGGTACGAGAGACACGAGGCCCACCACATCCTCTTCTATCCCGACAGCATCGCCAGCTGCTGGTACGTCCTGCTGTCTGGATCGGTTTTCGTCAAAGAGCACATGTTTCTGGCCAGGTGCTGTTTCGGCAAGCAGCTGGGGGGCCGGCGAGGCTGTGAATGCATCACGTTGGAGCCGTCAGAAATGATTGTGGTGGACAACGGCGGCGAGGGGGACGAGGGGCTACTGCAGCGGGACGGCTCGCAGCGGCGCTCCCGCCGCCGATTCCGCAGGATCAACCCCAAGGGCGAGCGGGAGCTGATCACGGACGGCCAAGAACCCGCCGCCGCCTACAAGGATTATGTCAACAACCAGCTTCCAGCCGACCTCAATAAGATGCACTTGACGGAGCACGCCCACCAGCAGGTGATGCACGTGCCCGCCAGCCATTCGGGCTGCAGCATCGCCAGCGACTCGGGAAGCAGCAGCCTCTCAGACATCTACCAGGCCACCGAGAGCGAAATGGGCGACGTGGACCTGTCCGGCCTTCCCGAGGCTCCGGTGGACAGCGAGGAAGAAGAAGAAGAGGACGAGGACCTGGACAGAGCCTCGGACGCGCTGCTGGGCCGAGACCTGGTGCGCGAGTGTCTGGAGAAGGACCCGGCCGACCGCAACGACGATGACATCGAACAACTGTTAGAGTTTATGCACCAGCTGCCAGCCTTCGCCAACATGACCATGTCGGTGCGTCGGGAGCTGTGCGGCGTGATGGTGTTCGAGGTGGTCGAGCAGGCGGGCACCGTTATTCTACACGCCAAGCAGGAGCTGGACCAGTGGTACGTCATCCTGAACGGGGCGGTGGAGATCAGTCGTCCCGAGGGCCGGGCCGAGACGCTGTGCATGGGCAACAGCTTCGGCATCTCGCCCTCGCTGGAAAAGCAGTACGTGAACGGCGAGGTGCGCACCAAAGGCGACGACTGCCAGTTGGTGTGCATCGCTCAGGAGGACTACTGGCGCATCCTCAACCACGTGGAGAAGAACACACACAAGGTGGAGGAAGAGGGCGAGATTGTCATGGTGAAGGAGCACCGCGAGCTGGACCGGAGCGGCACCCGCAAGGGACACATCGTCATCAAGGGGACCCCCGAGCGTCTGATCATGCACCTGGTGGAGGAGCCCTCAGTGGTGGACCCCACCTACATTGAGGACTTCCTGCTTACCTACCGCACTTTCGTGTCCAGCCCCATGGAGGTGGGCATGAAGCTGCTGGACTGGTTTCAGATGGACACGCTCCGAGACACGGTGACACGTATCGTGCTATTGTGGGTCAACAACCACTTCAACGACTTTGAGGGCAACATGGCCATGACGCGCTTCCTGGAGGACTTTGAGAAGCGTCTGGAAGCCGCTAAAATGAAAGGCCACCTACGGCTGCTCAACATTGCGTGCACCGCCAAGGCCAAGTGGCGGCAGATCACGCTGCAAAAGGCGTCACGCGAGTCGCCGCTCTACTTCAGCGTCCAGGGCGGCAGCGAGCGCGGCTTCGGCATCTTCGTTGAGGCGGTGGAGGACAGCAGCAAGGCGGCCGAGGCGGGACTTAAACGTGGGGACCAGATCATGGAGATCAACGGTCAGAACTTTGAGAACATCTCTTTCTCCAAAGCCGTGGATATCCTGAGGAACAATACGCACTTGTCCCTCACAGTCAAGACCAACATATTTGTCTTCAAAGAGCTCCTGAGCCGGATCGTGCACGAAAAGAAGAACGGCGGGCCGCACATTCCCAAGATCCAAGAGAAGAAGGGCAACCGCTTCTCCATCCCGGACCTGCCCGGCGACATGGAGTTCGCCACCGACCACAAGGCCACGCGCAAGATGAAGGCCAACACGGTGTCGGGCGGCCGCAACAAGATCCGCAAGATGTTGGAGAAGACGCGCTTCAGCATCCTTCCGCCCAAGCCCTTCAGCGATGGCGGCGTGGGTCAGTCGCAAGACGACAGCATCGTGGGTACCAAGCAATGTCGGCACAGCGTGGCCATCCTGCCCATTCCTGGTAGCCTCTCGTCCAGCAGCCCGGACCTCCTCCAACCCGCCACCAGCGTCCTGGACTTCTCCAACCCGGCAGCGCTGGGACTGTACTACATCCCGGACCAGGTGATCCGGGTTTTTAAAGCCGACCAGCAGAGCTGTTACATCATCATCAGCAAGGACACCACCGCCAAGGATGTGGTGGCGCACGCCGTCAACGAGTTTGGACTGACGCCGGCTGCCGAGAACTACTCGCTGTGCGAGGTCTCCGTCAGCCCCGAGGGTGTCATCAAGCAGCGCCGCCTGCCTGACCAGCTCTCCAAGCTGGCCGACCGCATTCAGCTTAACGGCAGGTACTACCTGAAGAACAACATGGAGACGGAGACACTGTGTTCCGACGAGGACGCCCAGGACTTGCTGCGCGAGAGTCACATTTCGCTGCTGCAGCTCAGCACCATGGAGGTGGCCGCCCAGCTCTCCATGCGGGACTTTGAGCTCTTCAGGAACATCGAGTCCACTGAGTACGTGGACGACCTGTTCAAGCTGGACTCGGCGGCGGGCGGCGCCGGCCACCTGAAGTGCTTCGAGGACATCATCAACCAGGAGACCTTCTGGGTGGCCACCGAGATCCTCAAGGAGCCCAACGTGCTCAAGAGGATGAAAACCATCAAGCACTTTATCAAGATCGCCCTGCACTGCCAAGAGTGCAAAAACTTCAACTCCATGTTTGCCATCATCAGTGGTCTGAACTTGGCCCCGGTGGCCCGCCTGCGCAACTCATGGGAAAAGCTGCCCAGCAAGTACGACAAACTCTTTGTGGACCTTCAGGACATCTTTGACCCGTCCCGCAACATGGCCAAGTACCGCAACATCCTGAGCAGCCAGAGCATGCAGCCGCCCGTCATCCCGCTCTTCCCCGTGGTCAAGAAGGACCTCACGTTCCTGCATGAAGGCAACGACTCAACGGTGGACGGCCTGGTGAACTTTGAGAAGCTGCGGATGATCGCCAAGGAGATCCGACACGTGGTCCGGATGACGTCGGCCAACATGGACCCCGCTCTGATGTTCAGACAACGGAAGAAGAGGTGGAAGAGTTTAGGGTCCTTGAGTCAGGGCAGCACCAACTCCAACATGCTGGACGTGCAGGGCGTCGGGCACAAGAAGCGCGTGCGCCGCAGCTCGCTGCTCAACGCCAAGAAGCTGTACGAGGACGCGCAGATGGCACGCAAGGTCAAGCAGTACCTGTCCAACCTGGCCGTGGAAACGGATGAAGACAAGCACCAGATCATGTCTTTGCAGTGCGAGCCCGCCTATACCACCATTTCAAAGAACCTGAGTGACCGGCGGTCCACCAAGTCGGACATGTCGCCCGTGTCGCTGCGGTCGGCGCTGCCTTCGGGGAAAAGCCAGAACCGGGTGTCGCAGGTGCTTCAGGTGCAGGTGCCGCTCAACCCGCTACGCAAGAAGAGCAGCGCCAAGGACGTGGGCCCGCCTAACTTCAGCTCCCCTCAGGTGGTGAAGAAGCCCCCCGCCAGCTCGGCAGACGAGTGGACCTCCAAGAGGACCTCGGACGACACGGTGTCCACCATCTCGTCCCTGCACTCCAGCCCGACCGTGTCGCCGCAAGGCTCGCCTCGCAAAGGCCTCTCAGCCAAAACCCAGACTTGCTCGGGCCAGATGAACCTGTCTGGCTCGTCGTCGTCGTTGACCAGCGAGGCCAGCACCAAAGCGAGCACTGTCAGCCTGCGCAGCTACGGCATAGGATACGCGTTGCTTCCTCCCGGTAAAACGGATAATCTCTCCGACTCCAGTCATAGCGAGATTTCGTCTCGCTCCAGCATCTGCTCCGTGGACTCGGTGCCAGCCCCGGGTCTGGAGGAGCGCTGCAACAGCATCGGCGCCAGGACGTCAGTCGCATCCGCCGCCCCCGCCGTGCCGGCCGGCGTGCCGACGCCCGAGAGCGCGGCGGCCACGCACTTAAACGTGGACTACAGCCAGCCCAGCACCAGCTCTCCTTCTGCCACGGCGGCCATGTCATCTCGGGCCTATGCCGCACGAGGCGCCACCTTCACGTCGTCTTTCTCCACGGAGGAGCTGACGCCCGACTTGACCTCCCTGGACTCGGTGGCCGACAGCGGGCGTGGCAGCTGGACGTCATGCTCGTCCAACTCCCACGACTCCTTCCAGAGCTTGCCCACGTCCTCCTGCCGCCCGTGGGACCACGGCGTCCACGGCCACCCGCTGGCGCTCGCTAACCGCTTGGCCGGCACCGCCGTCGCCGAGGCAGACGCCGCCCGCGACTCTGAGCTGGCCAAGCAGTCGCGGCAGAGTTGGGCGTCGTCCGGGTCTTTGTCGGATACCTACGAGGGGAAGTACGGCACCGTAAAGCGGAGGAACACGGGCGAGCAGCAGCAGGCGCCGCCTGGCTCCGGCTCGTCGGCCTCGCCGACCAACGACGGGGCAGTGCAGAGCACAGACGCCGCCTACAAAACGGTGACGTCCAGCACGGACAAGGGTCTCATAGGCTACCAGGGTCTGGCTCTGGGTGAGGTCAAAGATGTAAGCAGCAGCGGTGGCGCCGCGGTGGCAGCGGGGCCGCCGCCCGCGAGGCCTCCCCACCTCAAACCGCCCGACTACAGCGTGGCCATGCAAAGGAGCAAGCTCCTGCAGAGTCCAGGAGCCGTCGGGAGCCTGGCGGAGGCCCGCAGACTTGCCGGCAGCCGCATGGGAACGCGGGACATGAATGACAGCGAGGACGATGAACAAGTTTCCGCCGTGTAG
Syngnathus scovelli	>XP_049597885.1 rap guanine nucleotide exchange factor 6 isoform X5 [Syngnathus scovelli]	Syngnathus scovelli	ATATTTGTCTTCAAAGAGCTCCTGAGCCGGATCGTGCACGAAAAGAAGAACGGCGGGCCG	16387	IFVFKELLSRIVHEKKNGGP	>lcl|NW_026061242.1_cds_XP_049597883.1_14243 gene=rapgef6 db_xref=GeneID:125981879 protein=rap guanine nucleotide exchange factor 6 isoform X3 protein_id=XP_049597883.1 location=join(2363460..23635342367828..23678982367987..23680432368142..23682252369914..23699832371429..23715722372085..23721022378004..23781352378561..23787412378835..23789712379047..23792052379457..23796092380272..23804362380873..23809802381064..23812672381347..23814552381546..23817892382458..23826152382756..23827702383283..23835232383612..23839982384064..23842752384540..23846632385619..23858392385910..23860832386153..23864192386501..23867472386829..23873432387625..23879212388039..2388061) gbkey=CDS	MKMTGVMESAFKLALGKPPALRTAEDLHTIYCHLYHMDVLSHLREHQLRSMCTSARYERHEAHHILFYPDSIASCWYVLLSGSVFVKEHMFLARCCFGKQLGGRRGCECITLEPSEMIVVDNGGEGDEGLLQRDGSQRRSRRRFRRINPKGERELITDGQEPAAAYKDYVNNQLPADLNKMHLTEHAHQQVMHVPASHSGCSIASDSGSSSLSDIYQATESEMGDVDLSGLPEAPVDSEEEEEEDEDLDRASDALLGRDLVRECLEKDPADRNDDDIEQLLEFMHQLPAFANMTMSVRRELCGVMVFEVVEQAGTVILHAKQELDQWYVILNGAVEISRPEGRAETLCMGNSFGISPSLEKQYVNGEVRTKGDDCQLVCIAQEDYWRILNHVEKNTHKVEEEGEIVMVKEHRELDRSGTRKGHIVIKGTPERLIMHLVEEPSVVDPTYIEDFLLTYRTFVSSPMEVGMKLLDWFQMDTLRDTVTRIVLLWVNNHFNDFEGNMAMTRFLEDFEKRLEAAKMKGHLRLLNIACTAKAKWRQITLQKASRESPLYFSVQGGSERGFGIFVEAVEDSSKAAEAGLKRGDQIMEINGQNFENISFSKAVDILRNNTHLSLTVKTNIFVFKELLSRIVHEKKNGGPHIPKIQEKKGNRFSIPDLPGDMEFATDHKATRKMKANTVSGGRNKIRKMLEKTRFSILPPKPFSDGGVGQSQDDSIVGTKQCRHSVAILPIPGSLSSSSPDLLQPATSVLDFSNPAALGLYYIPDQVIRVFKADQQSCYIIISKDTTAKDVVAHAVNEFGLTPAAENYSLCEVSVSPEGVIKQRRLPDQLSKLADRIQLNGRYYLKNNMETETLCSDEDAQDLLRESHISLLQLSTMEVAAQLSMRDFELFRNIESTEYVDDLFKLDSAAGGAGHLKCFEDIINQETFWVATEILKEPNVLKRMKTIKHFIKIALHCQECKNFNSMFAIISGLNLAPVARLRNSWEKLPSKYDKLFVDLQDIFDPSRNMAKYRNILSSQSMQPPVIPLFPVVKKDLTFLHEGNDSTVDGLVNFEKLRMIAKEIRHVVRMTSANMDPALMFRQRSLSQGSTNSNMLDVQGVGHKKRVRRSSLLNAKKLYEDAQMARKVKQYLSNLAVETDEDKHQIMSLQCEPAYTTISKNLSDRRSTKSDMSPVSLRSALPSGKSQNRVSQVLQVQVPLNPLRKKSSAKDVGPPNFSSPQVVKKPPASSADEWTSKRTSDDTVSTISSLHSSPTVSPQGSPRKGLSAKTQTCSGQMNLSGSSSSLTSEASTKASTVSLRSYGIGYALLPPGKTDNLSDSSHSEISSRSSICSVDSVPAPGLEERCNSIGARTSVASAAPAVPAGVPTPESAAATHLNVDYSQPSTSSPSATAAMSSRAYAARGATFTSSFSTEELTPDLTSLDSVADSGRGSWTSCSSNSHDSFQSLPTSSCRPWDHGVHGHPLALANRLAGTAVAEADAARDSELAKQSRQSWASSGSLSDTYEGKYGTVKRRNTGEQQQAPPGSGSSASPTNDGAVQSTDAAYKTVTSSTDKGLIVYCITSPTKDERYRAPPPTPPGYQGLALGEVKDVSSSGGAAVAAGPPPARPPHLKPPDYSVAMQRSKLLQSPGAVGSLAEARRLAGSRMGTRDMNDSEDDEQVSAV*	ATGAAAATGACAGGAGTTATGGAAAGTGCTTTCAAGCTGGCGCTGGGGAAGCCGCCCGCCTTACGGACGGCAGAGGACCTGCACACCATCTACTGCCACCTCTACCACATGGATGTCCTCTCTCACCTCAGGGAGCATCAGCTCAGATCCATGTGCACCTCAGCTAGGTACGAGAGACACGAGGCCCACCACATCCTCTTCTATCCCGACAGCATCGCCAGCTGCTGGTACGTCCTGCTGTCTGGATCGGTTTTCGTCAAAGAGCACATGTTTCTGGCCAGGTGCTGTTTCGGCAAGCAGCTGGGGGGCCGGCGAGGCTGTGAATGCATCACGTTGGAGCCGTCAGAAATGATTGTGGTGGACAACGGCGGCGAGGGGGACGAGGGGCTACTGCAGCGGGACGGCTCGCAGCGGCGCTCCCGCCGCCGATTCCGCAGGATCAACCCCAAGGGCGAGCGGGAGCTGATCACGGACGGCCAAGAACCCGCCGCCGCCTACAAGGATTATGTCAACAACCAGCTTCCAGCCGACCTCAATAAGATGCACTTGACGGAGCACGCCCACCAGCAGGTGATGCACGTGCCCGCCAGCCATTCGGGCTGCAGCATCGCCAGCGACTCGGGAAGCAGCAGCCTCTCAGACATCTACCAGGCCACCGAGAGCGAAATGGGCGACGTGGACCTGTCCGGCCTTCCCGAGGCTCCGGTGGACAGCGAGGAAGAAGAAGAAGAGGACGAGGACCTGGACAGAGCCTCGGACGCGCTGCTGGGCCGAGACCTGGTGCGCGAGTGTCTGGAGAAGGACCCGGCCGACCGCAACGACGATGACATCGAACAACTGTTAGAGTTTATGCACCAGCTGCCAGCCTTCGCCAACATGACCATGTCGGTGCGTCGGGAGCTGTGCGGCGTGATGGTGTTCGAGGTGGTCGAGCAGGCGGGCACCGTTATTCTACACGCCAAGCAGGAGCTGGACCAGTGGTACGTCATCCTGAACGGGGCGGTGGAGATCAGTCGTCCCGAGGGCCGGGCCGAGACGCTGTGCATGGGCAACAGCTTCGGCATCTCGCCCTCGCTGGAAAAGCAGTACGTGAACGGCGAGGTGCGCACCAAAGGCGACGACTGCCAGTTGGTGTGCATCGCTCAGGAGGACTACTGGCGCATCCTCAACCACGTGGAGAAGAACACACACAAGGTGGAGGAAGAGGGCGAGATTGTCATGGTGAAGGAGCACCGCGAGCTGGACCGGAGCGGCACCCGCAAGGGACACATCGTCATCAAGGGGACCCCCGAGCGTCTGATCATGCACCTGGTGGAGGAGCCCTCAGTGGTGGACCCCACCTACATTGAGGACTTCCTGCTTACCTACCGCACTTTCGTGTCCAGCCCCATGGAGGTGGGCATGAAGCTGCTGGACTGGTTTCAGATGGACACGCTCCGAGACACGGTGACACGTATCGTGCTATTGTGGGTCAACAACCACTTCAACGACTTTGAGGGCAACATGGCCATGACGCGCTTCCTGGAGGACTTTGAGAAGCGTCTGGAAGCCGCTAAAATGAAAGGCCACCTACGGCTGCTCAACATTGCGTGCACCGCCAAGGCCAAGTGGCGGCAGATCACGCTGCAAAAGGCGTCACGCGAGTCGCCGCTCTACTTCAGCGTCCAGGGCGGCAGCGAGCGCGGCTTCGGCATCTTCGTTGAGGCGGTGGAGGACAGCAGCAAGGCGGCCGAGGCGGGACTTAAACGTGGGGACCAGATCATGGAGATCAACGGTCAGAACTTTGAGAACATCTCTTTCTCCAAAGCCGTGGATATCCTGAGGAACAATACGCACTTGTCCCTCACAGTCAAGACCAACATATTTGTCTTCAAAGAGCTCCTGAGCCGGATCGTGCACGAAAAGAAGAACGGCGGGCCGCACATTCCCAAGATCCAAGAGAAGAAGGGCAACCGCTTCTCCATCCCGGACCTGCCCGGCGACATGGAGTTCGCCACCGACCACAAGGCCACGCGCAAGATGAAGGCCAACACGGTGTCGGGCGGCCGCAACAAGATCCGCAAGATGTTGGAGAAGACGCGCTTCAGCATCCTTCCGCCCAAGCCCTTCAGCGATGGCGGCGTGGGTCAGTCGCAAGACGACAGCATCGTGGGTACCAAGCAATGTCGGCACAGCGTGGCCATCCTGCCCATTCCTGGTAGCCTCTCGTCCAGCAGCCCGGACCTCCTCCAACCCGCCACCAGCGTCCTGGACTTCTCCAACCCGGCAGCGCTGGGACTGTACTACATCCCGGACCAGGTGATCCGGGTTTTTAAAGCCGACCAGCAGAGCTGTTACATCATCATCAGCAAGGACACCACCGCCAAGGATGTGGTGGCGCACGCCGTCAACGAGTTTGGACTGACGCCGGCTGCCGAGAACTACTCGCTGTGCGAGGTCTCCGTCAGCCCCGAGGGTGTCATCAAGCAGCGCCGCCTGCCTGACCAGCTCTCCAAGCTGGCCGACCGCATTCAGCTTAACGGCAGGTACTACCTGAAGAACAACATGGAGACGGAGACACTGTGTTCCGACGAGGACGCCCAGGACTTGCTGCGCGAGAGTCACATTTCGCTGCTGCAGCTCAGCACCATGGAGGTGGCCGCCCAGCTCTCCATGCGGGACTTTGAGCTCTTCAGGAACATCGAGTCCACTGAGTACGTGGACGACCTGTTCAAGCTGGACTCGGCGGCGGGCGGCGCCGGCCACCTGAAGTGCTTCGAGGACATCATCAACCAGGAGACCTTCTGGGTGGCCACCGAGATCCTCAAGGAGCCCAACGTGCTCAAGAGGATGAAAACCATCAAGCACTTTATCAAGATCGCCCTGCACTGCCAAGAGTGCAAAAACTTCAACTCCATGTTTGCCATCATCAGTGGTCTGAACTTGGCCCCGGTGGCCCGCCTGCGCAACTCATGGGAAAAGCTGCCCAGCAAGTACGACAAACTCTTTGTGGACCTTCAGGACATCTTTGACCCGTCCCGCAACATGGCCAAGTACCGCAACATCCTGAGCAGCCAGAGCATGCAGCCGCCCGTCATCCCGCTCTTCCCCGTGGTCAAGAAGGACCTCACGTTCCTGCATGAAGGCAACGACTCAACGGTGGACGGCCTGGTGAACTTTGAGAAGCTGCGGATGATCGCCAAGGAGATCCGACACGTGGTCCGGATGACGTCGGCCAACATGGACCCCGCTCTGATGTTCAGACAACGGTCCTTGAGTCAGGGCAGCACCAACTCCAACATGCTGGACGTGCAGGGCGTCGGGCACAAGAAGCGCGTGCGCCGCAGCTCGCTGCTCAACGCCAAGAAGCTGTACGAGGACGCGCAGATGGCACGCAAGGTCAAGCAGTACCTGTCCAACCTGGCCGTGGAAACGGATGAAGACAAGCACCAGATCATGTCTTTGCAGTGCGAGCCCGCCTATACCACCATTTCAAAGAACCTGAGTGACCGGCGGTCCACCAAGTCGGACATGTCGCCCGTGTCGCTGCGGTCGGCGCTGCCTTCGGGGAAAAGCCAGAACCGGGTGTCGCAGGTGCTTCAGGTGCAGGTGCCGCTCAACCCGCTACGCAAGAAGAGCAGCGCCAAGGACGTGGGCCCGCCTAACTTCAGCTCCCCTCAGGTGGTGAAGAAGCCCCCCGCCAGCTCGGCAGACGAGTGGACCTCCAAGAGGACCTCGGACGACACGGTGTCCACCATCTCGTCCCTGCACTCCAGCCCGACCGTGTCGCCGCAAGGCTCGCCTCGCAAAGGCCTCTCAGCCAAAACCCAGACTTGCTCGGGCCAGATGAACCTGTCTGGCTCGTCGTCGTCGTTGACCAGCGAGGCCAGCACCAAAGCGAGCACTGTCAGCCTGCGCAGCTACGGCATAGGATACGCGTTGCTTCCTCCCGGTAAAACGGATAATCTCTCCGACTCCAGTCATAGCGAGATTTCGTCTCGCTCCAGCATCTGCTCCGTGGACTCGGTGCCAGCCCCGGGTCTGGAGGAGCGCTGCAACAGCATCGGCGCCAGGACGTCAGTCGCATCCGCCGCCCCCGCCGTGCCGGCCGGCGTGCCGACGCCCGAGAGCGCGGCGGCCACGCACTTAAACGTGGACTACAGCCAGCCCAGCACCAGCTCTCCTTCTGCCACGGCGGCCATGTCATCTCGGGCCTATGCCGCACGAGGCGCCACCTTCACGTCGTCTTTCTCCACGGAGGAGCTGACGCCCGACTTGACCTCCCTGGACTCGGTGGCCGACAGCGGGCGTGGCAGCTGGACGTCATGCTCGTCCAACTCCCACGACTCCTTCCAGAGCTTGCCCACGTCCTCCTGCCGCCCGTGGGACCACGGCGTCCACGGCCACCCGCTGGCGCTCGCTAACCGCTTGGCCGGCACCGCCGTCGCCGAGGCAGACGCCGCCCGCGACTCTGAGCTGGCCAAGCAGTCGCGGCAGAGTTGGGCGTCGTCCGGGTCTTTGTCGGATACCTACGAGGGGAAGTACGGCACCGTAAAGCGGAGGAACACGGGCGAGCAGCAGCAGGCGCCGCCTGGCTCCGGCTCGTCGGCCTCGCCGACCAACGACGGGGCAGTGCAGAGCACAGACGCCGCCTACAAAACGGTGACGTCCAGCACGGACAAGGGTCTCATAGTATACTGCATCACCTCCCCCACCAAGGATGAGCGTTACCGAGCTCCCCCTCCCACCCCTCCAGGCTACCAGGGTCTGGCTCTGGGTGAGGTCAAAGATGTAAGCAGCAGCGGTGGCGCCGCGGTGGCAGCGGGGCCGCCGCCCGCGAGGCCTCCCCACCTCAAACCGCCCGACTACAGCGTGGCCATGCAAAGGAGCAAGCTCCTGCAGAGTCCAGGAGCCGTCGGGAGCCTGGCGGAGGCCCGCAGACTTGCCGGCAGCCGCATGGGAACGCGGGACATGAATGACAGCGAGGACGATGAACAAGTTTCCGCCGTGTAG
Syngnathus scovelli	>XP_049597885.1 rap guanine nucleotide exchange factor 6 isoform X5 [Syngnathus scovelli]	Syngnathus scovelli	ATATTTGTCTTCAAAGAGCTCCTGAGCCGGATCGTGCACGAAAAGAAGAACGGCGGGCCG	16388	IFVFKELLSRIVHEKKNGGP	>lcl|NW_026061242.1_cds_XP_049597882.1_14244 gene=rapgef6 db_xref=GeneID:125981879 protein=rap guanine nucleotide exchange factor 6 isoform X2 protein_id=XP_049597882.1 location=join(2363460..23635342367828..23678982367987..23680432368142..23682252369914..23699832371429..23715722372085..23721022378004..23781352378561..23787412378835..23789712379047..23792052379457..23796092380272..23804362380873..23809802381064..23812672381347..23814552381546..23817892382458..23826152383283..23835232383612..23839982384064..23842752384540..23846632385174..23851972385619..23858392385910..23860832386153..23864192386501..23867472386829..23873432387625..23879212388039..2388061) gbkey=CDS	MKMTGVMESAFKLALGKPPALRTAEDLHTIYCHLYHMDVLSHLREHQLRSMCTSARYERHEAHHILFYPDSIASCWYVLLSGSVFVKEHMFLARCCFGKQLGGRRGCECITLEPSEMIVVDNGGEGDEGLLQRDGSQRRSRRRFRRINPKGERELITDGQEPAAAYKDYVNNQLPADLNKMHLTEHAHQQVMHVPASHSGCSIASDSGSSSLSDIYQATESEMGDVDLSGLPEAPVDSEEEEEEDEDLDRASDALLGRDLVRECLEKDPADRNDDDIEQLLEFMHQLPAFANMTMSVRRELCGVMVFEVVEQAGTVILHAKQELDQWYVILNGAVEISRPEGRAETLCMGNSFGISPSLEKQYVNGEVRTKGDDCQLVCIAQEDYWRILNHVEKNTHKVEEEGEIVMVKEHRELDRSGTRKGHIVIKGTPERLIMHLVEEPSVVDPTYIEDFLLTYRTFVSSPMEVGMKLLDWFQMDTLRDTVTRIVLLWVNNHFNDFEGNMAMTRFLEDFEKRLEAAKMKGHLRLLNIACTAKAKWRQITLQKASRESPLYFSVQGGSERGFGIFVEAVEDSSKAAEAGLKRGDQIMEINGQNFENISFSKAVDILRNNTHLSLTVKTNIFVFKELLSRIVHEKKNGGPHIPKIQEKKGNRFSIPDLPGDMEFATDHKATRKMKANTVSGGRNKIRKMLEKTRFSILPPKPFSDGGVGQSQDDSIVGTKQCRHSVAILPIPGSLSSSSPDLLQPATSVLDFSNPADIPDQVIRVFKADQQSCYIIISKDTTAKDVVAHAVNEFGLTPAAENYSLCEVSVSPEGVIKQRRLPDQLSKLADRIQLNGRYYLKNNMETETLCSDEDAQDLLRESHISLLQLSTMEVAAQLSMRDFELFRNIESTEYVDDLFKLDSAAGGAGHLKCFEDIINQETFWVATEILKEPNVLKRMKTIKHFIKIALHCQECKNFNSMFAIISGLNLAPVARLRNSWEKLPSKYDKLFVDLQDIFDPSRNMAKYRNILSSQSMQPPVIPLFPVVKKDLTFLHEGNDSTVDGLVNFEKLRMIAKEIRHVVRMTSANMDPALMFRQRKKRWKSLGSLSQGSTNSNMLDVQGVGHKKRVRRSSLLNAKKLYEDAQMARKVKQYLSNLAVETDEDKHQIMSLQCEPAYTTISKNLSDRRSTKSDMSPVSLRSALPSGKSQNRVSQVLQVQVPLNPLRKKSSAKDVGPPNFSSPQVVKKPPASSADEWTSKRTSDDTVSTISSLHSSPTVSPQGSPRKGLSAKTQTCSGQMNLSGSSSSLTSEASTKASTVSLRSYGIGYALLPPGKTDNLSDSSHSEISSRSSICSVDSVPAPGLEERCNSIGARTSVASAAPAVPAGVPTPESAAATHLNVDYSQPSTSSPSATAAMSSRAYAARGATFTSSFSTEELTPDLTSLDSVADSGRGSWTSCSSNSHDSFQSLPTSSCRPWDHGVHGHPLALANRLAGTAVAEADAARDSELAKQSRQSWASSGSLSDTYEGKYGTVKRRNTGEQQQAPPGSGSSASPTNDGAVQSTDAAYKTVTSSTDKGLIVYCITSPTKDERYRAPPPTPPGYQGLALGEVKDVSSSGGAAVAAGPPPARPPHLKPPDYSVAMQRSKLLQSPGAVGSLAEARRLAGSRMGTRDMNDSEDDEQVSAV*	ATGAAAATGACAGGAGTTATGGAAAGTGCTTTCAAGCTGGCGCTGGGGAAGCCGCCCGCCTTACGGACGGCAGAGGACCTGCACACCATCTACTGCCACCTCTACCACATGGATGTCCTCTCTCACCTCAGGGAGCATCAGCTCAGATCCATGTGCACCTCAGCTAGGTACGAGAGACACGAGGCCCACCACATCCTCTTCTATCCCGACAGCATCGCCAGCTGCTGGTACGTCCTGCTGTCTGGATCGGTTTTCGTCAAAGAGCACATGTTTCTGGCCAGGTGCTGTTTCGGCAAGCAGCTGGGGGGCCGGCGAGGCTGTGAATGCATCACGTTGGAGCCGTCAGAAATGATTGTGGTGGACAACGGCGGCGAGGGGGACGAGGGGCTACTGCAGCGGGACGGCTCGCAGCGGCGCTCCCGCCGCCGATTCCGCAGGATCAACCCCAAGGGCGAGCGGGAGCTGATCACGGACGGCCAAGAACCCGCCGCCGCCTACAAGGATTATGTCAACAACCAGCTTCCAGCCGACCTCAATAAGATGCACTTGACGGAGCACGCCCACCAGCAGGTGATGCACGTGCCCGCCAGCCATTCGGGCTGCAGCATCGCCAGCGACTCGGGAAGCAGCAGCCTCTCAGACATCTACCAGGCCACCGAGAGCGAAATGGGCGACGTGGACCTGTCCGGCCTTCCCGAGGCTCCGGTGGACAGCGAGGAAGAAGAAGAAGAGGACGAGGACCTGGACAGAGCCTCGGACGCGCTGCTGGGCCGAGACCTGGTGCGCGAGTGTCTGGAGAAGGACCCGGCCGACCGCAACGACGATGACATCGAACAACTGTTAGAGTTTATGCACCAGCTGCCAGCCTTCGCCAACATGACCATGTCGGTGCGTCGGGAGCTGTGCGGCGTGATGGTGTTCGAGGTGGTCGAGCAGGCGGGCACCGTTATTCTACACGCCAAGCAGGAGCTGGACCAGTGGTACGTCATCCTGAACGGGGCGGTGGAGATCAGTCGTCCCGAGGGCCGGGCCGAGACGCTGTGCATGGGCAACAGCTTCGGCATCTCGCCCTCGCTGGAAAAGCAGTACGTGAACGGCGAGGTGCGCACCAAAGGCGACGACTGCCAGTTGGTGTGCATCGCTCAGGAGGACTACTGGCGCATCCTCAACCACGTGGAGAAGAACACACACAAGGTGGAGGAAGAGGGCGAGATTGTCATGGTGAAGGAGCACCGCGAGCTGGACCGGAGCGGCACCCGCAAGGGACACATCGTCATCAAGGGGACCCCCGAGCGTCTGATCATGCACCTGGTGGAGGAGCCCTCAGTGGTGGACCCCACCTACATTGAGGACTTCCTGCTTACCTACCGCACTTTCGTGTCCAGCCCCATGGAGGTGGGCATGAAGCTGCTGGACTGGTTTCAGATGGACACGCTCCGAGACACGGTGACACGTATCGTGCTATTGTGGGTCAACAACCACTTCAACGACTTTGAGGGCAACATGGCCATGACGCGCTTCCTGGAGGACTTTGAGAAGCGTCTGGAAGCCGCTAAAATGAAAGGCCACCTACGGCTGCTCAACATTGCGTGCACCGCCAAGGCCAAGTGGCGGCAGATCACGCTGCAAAAGGCGTCACGCGAGTCGCCGCTCTACTTCAGCGTCCAGGGCGGCAGCGAGCGCGGCTTCGGCATCTTCGTTGAGGCGGTGGAGGACAGCAGCAAGGCGGCCGAGGCGGGACTTAAACGTGGGGACCAGATCATGGAGATCAACGGTCAGAACTTTGAGAACATCTCTTTCTCCAAAGCCGTGGATATCCTGAGGAACAATACGCACTTGTCCCTCACAGTCAAGACCAACATATTTGTCTTCAAAGAGCTCCTGAGCCGGATCGTGCACGAAAAGAAGAACGGCGGGCCGCACATTCCCAAGATCCAAGAGAAGAAGGGCAACCGCTTCTCCATCCCGGACCTGCCCGGCGACATGGAGTTCGCCACCGACCACAAGGCCACGCGCAAGATGAAGGCCAACACGGTGTCGGGCGGCCGCAACAAGATCCGCAAGATGTTGGAGAAGACGCGCTTCAGCATCCTTCCGCCCAAGCCCTTCAGCGATGGCGGCGTGGGTCAGTCGCAAGACGACAGCATCGTGGGTACCAAGCAATGTCGGCACAGCGTGGCCATCCTGCCCATTCCTGGTAGCCTCTCGTCCAGCAGCCCGGACCTCCTCCAACCCGCCACCAGCGTCCTGGACTTCTCCAACCCGGCAGACATCCCGGACCAGGTGATCCGGGTTTTTAAAGCCGACCAGCAGAGCTGTTACATCATCATCAGCAAGGACACCACCGCCAAGGATGTGGTGGCGCACGCCGTCAACGAGTTTGGACTGACGCCGGCTGCCGAGAACTACTCGCTGTGCGAGGTCTCCGTCAGCCCCGAGGGTGTCATCAAGCAGCGCCGCCTGCCTGACCAGCTCTCCAAGCTGGCCGACCGCATTCAGCTTAACGGCAGGTACTACCTGAAGAACAACATGGAGACGGAGACACTGTGTTCCGACGAGGACGCCCAGGACTTGCTGCGCGAGAGTCACATTTCGCTGCTGCAGCTCAGCACCATGGAGGTGGCCGCCCAGCTCTCCATGCGGGACTTTGAGCTCTTCAGGAACATCGAGTCCACTGAGTACGTGGACGACCTGTTCAAGCTGGACTCGGCGGCGGGCGGCGCCGGCCACCTGAAGTGCTTCGAGGACATCATCAACCAGGAGACCTTCTGGGTGGCCACCGAGATCCTCAAGGAGCCCAACGTGCTCAAGAGGATGAAAACCATCAAGCACTTTATCAAGATCGCCCTGCACTGCCAAGAGTGCAAAAACTTCAACTCCATGTTTGCCATCATCAGTGGTCTGAACTTGGCCCCGGTGGCCCGCCTGCGCAACTCATGGGAAAAGCTGCCCAGCAAGTACGACAAACTCTTTGTGGACCTTCAGGACATCTTTGACCCGTCCCGCAACATGGCCAAGTACCGCAACATCCTGAGCAGCCAGAGCATGCAGCCGCCCGTCATCCCGCTCTTCCCCGTGGTCAAGAAGGACCTCACGTTCCTGCATGAAGGCAACGACTCAACGGTGGACGGCCTGGTGAACTTTGAGAAGCTGCGGATGATCGCCAAGGAGATCCGACACGTGGTCCGGATGACGTCGGCCAACATGGACCCCGCTCTGATGTTCAGACAACGGAAGAAGAGGTGGAAGAGTTTAGGGTCCTTGAGTCAGGGCAGCACCAACTCCAACATGCTGGACGTGCAGGGCGTCGGGCACAAGAAGCGCGTGCGCCGCAGCTCGCTGCTCAACGCCAAGAAGCTGTACGAGGACGCGCAGATGGCACGCAAGGTCAAGCAGTACCTGTCCAACCTGGCCGTGGAAACGGATGAAGACAAGCACCAGATCATGTCTTTGCAGTGCGAGCCCGCCTATACCACCATTTCAAAGAACCTGAGTGACCGGCGGTCCACCAAGTCGGACATGTCGCCCGTGTCGCTGCGGTCGGCGCTGCCTTCGGGGAAAAGCCAGAACCGGGTGTCGCAGGTGCTTCAGGTGCAGGTGCCGCTCAACCCGCTACGCAAGAAGAGCAGCGCCAAGGACGTGGGCCCGCCTAACTTCAGCTCCCCTCAGGTGGTGAAGAAGCCCCCCGCCAGCTCGGCAGACGAGTGGACCTCCAAGAGGACCTCGGACGACACGGTGTCCACCATCTCGTCCCTGCACTCCAGCCCGACCGTGTCGCCGCAAGGCTCGCCTCGCAAAGGCCTCTCAGCCAAAACCCAGACTTGCTCGGGCCAGATGAACCTGTCTGGCTCGTCGTCGTCGTTGACCAGCGAGGCCAGCACCAAAGCGAGCACTGTCAGCCTGCGCAGCTACGGCATAGGATACGCGTTGCTTCCTCCCGGTAAAACGGATAATCTCTCCGACTCCAGTCATAGCGAGATTTCGTCTCGCTCCAGCATCTGCTCCGTGGACTCGGTGCCAGCCCCGGGTCTGGAGGAGCGCTGCAACAGCATCGGCGCCAGGACGTCAGTCGCATCCGCCGCCCCCGCCGTGCCGGCCGGCGTGCCGACGCCCGAGAGCGCGGCGGCCACGCACTTAAACGTGGACTACAGCCAGCCCAGCACCAGCTCTCCTTCTGCCACGGCGGCCATGTCATCTCGGGCCTATGCCGCACGAGGCGCCACCTTCACGTCGTCTTTCTCCACGGAGGAGCTGACGCCCGACTTGACCTCCCTGGACTCGGTGGCCGACAGCGGGCGTGGCAGCTGGACGTCATGCTCGTCCAACTCCCACGACTCCTTCCAGAGCTTGCCCACGTCCTCCTGCCGCCCGTGGGACCACGGCGTCCACGGCCACCCGCTGGCGCTCGCTAACCGCTTGGCCGGCACCGCCGTCGCCGAGGCAGACGCCGCCCGCGACTCTGAGCTGGCCAAGCAGTCGCGGCAGAGTTGGGCGTCGTCCGGGTCTTTGTCGGATACCTACGAGGGGAAGTACGGCACCGTAAAGCGGAGGAACACGGGCGAGCAGCAGCAGGCGCCGCCTGGCTCCGGCTCGTCGGCCTCGCCGACCAACGACGGGGCAGTGCAGAGCACAGACGCCGCCTACAAAACGGTGACGTCCAGCACGGACAAGGGTCTCATAGTATACTGCATCACCTCCCCCACCAAGGATGAGCGTTACCGAGCTCCCCCTCCCACCCCTCCAGGCTACCAGGGTCTGGCTCTGGGTGAGGTCAAAGATGTAAGCAGCAGCGGTGGCGCCGCGGTGGCAGCGGGGCCGCCGCCCGCGAGGCCTCCCCACCTCAAACCGCCCGACTACAGCGTGGCCATGCAAAGGAGCAAGCTCCTGCAGAGTCCAGGAGCCGTCGGGAGCCTGGCGGAGGCCCGCAGACTTGCCGGCAGCCGCATGGGAACGCGGGACATGAATGACAGCGAGGACGATGAACAAGTTTCCGCCGTGTAG
Syngnathus scovelli	>XP_049597885.1 rap guanine nucleotide exchange factor 6 isoform X5 [Syngnathus scovelli]	Syngnathus scovelli	ATATTTGTCTTCAAAGAGCTCCTGAGCCGGATCGTGCACGAAAAGAAGAACGGCGGGCCG	16389	IFVFKELLSRIVHEKKNGGP	>lcl|NW_026061242.1_cds_XP_049597885.1_14245 gene=rapgef6 db_xref=GeneID:125981879 protein=rap guanine nucleotide exchange factor 6 isoform X5 protein_id=XP_049597885.1 location=join(2369975..23699832371429..23715722372085..23721022378004..23781352378561..23787412378835..23789712379047..23792052379457..23796092380272..23804362380873..23809802381064..23812672381347..23814552381546..23817892382458..23826152382756..23827702383283..23835232383612..23839982384064..23842752384540..23846632385174..23851972385619..23858392385910..23860832386153..23864192386501..23867472386829..23873432387625..23879212388039..2388061) gbkey=CDS	MIVVDNGGEGDEGLLQRDGSQRRSRRRFRRINPKGERELITDGQEPAAAYKDYVNNQLPADLNKMHLTEHAHQQVMHVPASHSGCSIASDSGSSSLSDIYQATESEMGDVDLSGLPEAPVDSEEEEEEDEDLDRASDALLGRDLVRECLEKDPADRNDDDIEQLLEFMHQLPAFANMTMSVRRELCGVMVFEVVEQAGTVILHAKQELDQWYVILNGAVEISRPEGRAETLCMGNSFGISPSLEKQYVNGEVRTKGDDCQLVCIAQEDYWRILNHVEKNTHKVEEEGEIVMVKEHRELDRSGTRKGHIVIKGTPERLIMHLVEEPSVVDPTYIEDFLLTYRTFVSSPMEVGMKLLDWFQMDTLRDTVTRIVLLWVNNHFNDFEGNMAMTRFLEDFEKRLEAAKMKGHLRLLNIACTAKAKWRQITLQKASRESPLYFSVQGGSERGFGIFVEAVEDSSKAAEAGLKRGDQIMEINGQNFENISFSKAVDILRNNTHLSLTVKTNIFVFKELLSRIVHEKKNGGPHIPKIQEKKGNRFSIPDLPGDMEFATDHKATRKMKANTVSGGRNKIRKMLEKTRFSILPPKPFSDGGVGQSQDDSIVGTKQCRHSVAILPIPGSLSSSSPDLLQPATSVLDFSNPAALGLYYIPDQVIRVFKADQQSCYIIISKDTTAKDVVAHAVNEFGLTPAAENYSLCEVSVSPEGVIKQRRLPDQLSKLADRIQLNGRYYLKNNMETETLCSDEDAQDLLRESHISLLQLSTMEVAAQLSMRDFELFRNIESTEYVDDLFKLDSAAGGAGHLKCFEDIINQETFWVATEILKEPNVLKRMKTIKHFIKIALHCQECKNFNSMFAIISGLNLAPVARLRNSWEKLPSKYDKLFVDLQDIFDPSRNMAKYRNILSSQSMQPPVIPLFPVVKKDLTFLHEGNDSTVDGLVNFEKLRMIAKEIRHVVRMTSANMDPALMFRQRKKRWKSLGSLSQGSTNSNMLDVQGVGHKKRVRRSSLLNAKKLYEDAQMARKVKQYLSNLAVETDEDKHQIMSLQCEPAYTTISKNLSDRRSTKSDMSPVSLRSALPSGKSQNRVSQVLQVQVPLNPLRKKSSAKDVGPPNFSSPQVVKKPPASSADEWTSKRTSDDTVSTISSLHSSPTVSPQGSPRKGLSAKTQTCSGQMNLSGSSSSLTSEASTKASTVSLRSYGIGYALLPPGKTDNLSDSSHSEISSRSSICSVDSVPAPGLEERCNSIGARTSVASAAPAVPAGVPTPESAAATHLNVDYSQPSTSSPSATAAMSSRAYAARGATFTSSFSTEELTPDLTSLDSVADSGRGSWTSCSSNSHDSFQSLPTSSCRPWDHGVHGHPLALANRLAGTAVAEADAARDSELAKQSRQSWASSGSLSDTYEGKYGTVKRRNTGEQQQAPPGSGSSASPTNDGAVQSTDAAYKTVTSSTDKGLIVYCITSPTKDERYRAPPPTPPGYQGLALGEVKDVSSSGGAAVAAGPPPARPPHLKPPDYSVAMQRSKLLQSPGAVGSLAEARRLAGSRMGTRDMNDSEDDEQVSAV*	ATGATTGTGGTGGACAACGGCGGCGAGGGGGACGAGGGGCTACTGCAGCGGGACGGCTCGCAGCGGCGCTCCCGCCGCCGATTCCGCAGGATCAACCCCAAGGGCGAGCGGGAGCTGATCACGGACGGCCAAGAACCCGCCGCCGCCTACAAGGATTATGTCAACAACCAGCTTCCAGCCGACCTCAATAAGATGCACTTGACGGAGCACGCCCACCAGCAGGTGATGCACGTGCCCGCCAGCCATTCGGGCTGCAGCATCGCCAGCGACTCGGGAAGCAGCAGCCTCTCAGACATCTACCAGGCCACCGAGAGCGAAATGGGCGACGTGGACCTGTCCGGCCTTCCCGAGGCTCCGGTGGACAGCGAGGAAGAAGAAGAAGAGGACGAGGACCTGGACAGAGCCTCGGACGCGCTGCTGGGCCGAGACCTGGTGCGCGAGTGTCTGGAGAAGGACCCGGCCGACCGCAACGACGATGACATCGAACAACTGTTAGAGTTTATGCACCAGCTGCCAGCCTTCGCCAACATGACCATGTCGGTGCGTCGGGAGCTGTGCGGCGTGATGGTGTTCGAGGTGGTCGAGCAGGCGGGCACCGTTATTCTACACGCCAAGCAGGAGCTGGACCAGTGGTACGTCATCCTGAACGGGGCGGTGGAGATCAGTCGTCCCGAGGGCCGGGCCGAGACGCTGTGCATGGGCAACAGCTTCGGCATCTCGCCCTCGCTGGAAAAGCAGTACGTGAACGGCGAGGTGCGCACCAAAGGCGACGACTGCCAGTTGGTGTGCATCGCTCAGGAGGACTACTGGCGCATCCTCAACCACGTGGAGAAGAACACACACAAGGTGGAGGAAGAGGGCGAGATTGTCATGGTGAAGGAGCACCGCGAGCTGGACCGGAGCGGCACCCGCAAGGGACACATCGTCATCAAGGGGACCCCCGAGCGTCTGATCATGCACCTGGTGGAGGAGCCCTCAGTGGTGGACCCCACCTACATTGAGGACTTCCTGCTTACCTACCGCACTTTCGTGTCCAGCCCCATGGAGGTGGGCATGAAGCTGCTGGACTGGTTTCAGATGGACACGCTCCGAGACACGGTGACACGTATCGTGCTATTGTGGGTCAACAACCACTTCAACGACTTTGAGGGCAACATGGCCATGACGCGCTTCCTGGAGGACTTTGAGAAGCGTCTGGAAGCCGCTAAAATGAAAGGCCACCTACGGCTGCTCAACATTGCGTGCACCGCCAAGGCCAAGTGGCGGCAGATCACGCTGCAAAAGGCGTCACGCGAGTCGCCGCTCTACTTCAGCGTCCAGGGCGGCAGCGAGCGCGGCTTCGGCATCTTCGTTGAGGCGGTGGAGGACAGCAGCAAGGCGGCCGAGGCGGGACTTAAACGTGGGGACCAGATCATGGAGATCAACGGTCAGAACTTTGAGAACATCTCTTTCTCCAAAGCCGTGGATATCCTGAGGAACAATACGCACTTGTCCCTCACAGTCAAGACCAACATATTTGTCTTCAAAGAGCTCCTGAGCCGGATCGTGCACGAAAAGAAGAACGGCGGGCCGCACATTCCCAAGATCCAAGAGAAGAAGGGCAACCGCTTCTCCATCCCGGACCTGCCCGGCGACATGGAGTTCGCCACCGACCACAAGGCCACGCGCAAGATGAAGGCCAACACGGTGTCGGGCGGCCGCAACAAGATCCGCAAGATGTTGGAGAAGACGCGCTTCAGCATCCTTCCGCCCAAGCCCTTCAGCGATGGCGGCGTGGGTCAGTCGCAAGACGACAGCATCGTGGGTACCAAGCAATGTCGGCACAGCGTGGCCATCCTGCCCATTCCTGGTAGCCTCTCGTCCAGCAGCCCGGACCTCCTCCAACCCGCCACCAGCGTCCTGGACTTCTCCAACCCGGCAGCGCTGGGACTGTACTACATCCCGGACCAGGTGATCCGGGTTTTTAAAGCCGACCAGCAGAGCTGTTACATCATCATCAGCAAGGACACCACCGCCAAGGATGTGGTGGCGCACGCCGTCAACGAGTTTGGACTGACGCCGGCTGCCGAGAACTACTCGCTGTGCGAGGTCTCCGTCAGCCCCGAGGGTGTCATCAAGCAGCGCCGCCTGCCTGACCAGCTCTCCAAGCTGGCCGACCGCATTCAGCTTAACGGCAGGTACTACCTGAAGAACAACATGGAGACGGAGACACTGTGTTCCGACGAGGACGCCCAGGACTTGCTGCGCGAGAGTCACATTTCGCTGCTGCAGCTCAGCACCATGGAGGTGGCCGCCCAGCTCTCCATGCGGGACTTTGAGCTCTTCAGGAACATCGAGTCCACTGAGTACGTGGACGACCTGTTCAAGCTGGACTCGGCGGCGGGCGGCGCCGGCCACCTGAAGTGCTTCGAGGACATCATCAACCAGGAGACCTTCTGGGTGGCCACCGAGATCCTCAAGGAGCCCAACGTGCTCAAGAGGATGAAAACCATCAAGCACTTTATCAAGATCGCCCTGCACTGCCAAGAGTGCAAAAACTTCAACTCCATGTTTGCCATCATCAGTGGTCTGAACTTGGCCCCGGTGGCCCGCCTGCGCAACTCATGGGAAAAGCTGCCCAGCAAGTACGACAAACTCTTTGTGGACCTTCAGGACATCTTTGACCCGTCCCGCAACATGGCCAAGTACCGCAACATCCTGAGCAGCCAGAGCATGCAGCCGCCCGTCATCCCGCTCTTCCCCGTGGTCAAGAAGGACCTCACGTTCCTGCATGAAGGCAACGACTCAACGGTGGACGGCCTGGTGAACTTTGAGAAGCTGCGGATGATCGCCAAGGAGATCCGACACGTGGTCCGGATGACGTCGGCCAACATGGACCCCGCTCTGATGTTCAGACAACGGAAGAAGAGGTGGAAGAGTTTAGGGTCCTTGAGTCAGGGCAGCACCAACTCCAACATGCTGGACGTGCAGGGCGTCGGGCACAAGAAGCGCGTGCGCCGCAGCTCGCTGCTCAACGCCAAGAAGCTGTACGAGGACGCGCAGATGGCACGCAAGGTCAAGCAGTACCTGTCCAACCTGGCCGTGGAAACGGATGAAGACAAGCACCAGATCATGTCTTTGCAGTGCGAGCCCGCCTATACCACCATTTCAAAGAACCTGAGTGACCGGCGGTCCACCAAGTCGGACATGTCGCCCGTGTCGCTGCGGTCGGCGCTGCCTTCGGGGAAAAGCCAGAACCGGGTGTCGCAGGTGCTTCAGGTGCAGGTGCCGCTCAACCCGCTACGCAAGAAGAGCAGCGCCAAGGACGTGGGCCCGCCTAACTTCAGCTCCCCTCAGGTGGTGAAGAAGCCCCCCGCCAGCTCGGCAGACGAGTGGACCTCCAAGAGGACCTCGGACGACACGGTGTCCACCATCTCGTCCCTGCACTCCAGCCCGACCGTGTCGCCGCAAGGCTCGCCTCGCAAAGGCCTCTCAGCCAAAACCCAGACTTGCTCGGGCCAGATGAACCTGTCTGGCTCGTCGTCGTCGTTGACCAGCGAGGCCAGCACCAAAGCGAGCACTGTCAGCCTGCGCAGCTACGGCATAGGATACGCGTTGCTTCCTCCCGGTAAAACGGATAATCTCTCCGACTCCAGTCATAGCGAGATTTCGTCTCGCTCCAGCATCTGCTCCGTGGACTCGGTGCCAGCCCCGGGTCTGGAGGAGCGCTGCAACAGCATCGGCGCCAGGACGTCAGTCGCATCCGCCGCCCCCGCCGTGCCGGCCGGCGTGCCGACGCCCGAGAGCGCGGCGGCCACGCACTTAAACGTGGACTACAGCCAGCCCAGCACCAGCTCTCCTTCTGCCACGGCGGCCATGTCATCTCGGGCCTATGCCGCACGAGGCGCCACCTTCACGTCGTCTTTCTCCACGGAGGAGCTGACGCCCGACTTGACCTCCCTGGACTCGGTGGCCGACAGCGGGCGTGGCAGCTGGACGTCATGCTCGTCCAACTCCCACGACTCCTTCCAGAGCTTGCCCACGTCCTCCTGCCGCCCGTGGGACCACGGCGTCCACGGCCACCCGCTGGCGCTCGCTAACCGCTTGGCCGGCACCGCCGTCGCCGAGGCAGACGCCGCCCGCGACTCTGAGCTGGCCAAGCAGTCGCGGCAGAGTTGGGCGTCGTCCGGGTCTTTGTCGGATACCTACGAGGGGAAGTACGGCACCGTAAAGCGGAGGAACACGGGCGAGCAGCAGCAGGCGCCGCCTGGCTCCGGCTCGTCGGCCTCGCCGACCAACGACGGGGCAGTGCAGAGCACAGACGCCGCCTACAAAACGGTGACGTCCAGCACGGACAAGGGTCTCATAGTATACTGCATCACCTCCCCCACCAAGGATGAGCGTTACCGAGCTCCCCCTCCCACCCCTCCAGGCTACCAGGGTCTGGCTCTGGGTGAGGTCAAAGATGTAAGCAGCAGCGGTGGCGCCGCGGTGGCAGCGGGGCCGCCGCCCGCGAGGCCTCCCCACCTCAAACCGCCCGACTACAGCGTGGCCATGCAAAGGAGCAAGCTCCTGCAGAGTCCAGGAGCCGTCGGGAGCCTGGCGGAGGCCCGCAGACTTGCCGGCAGCCGCATGGGAACGCGGGACATGAATGACAGCGAGGACGATGAACAAGTTTCCGCCGTGTAG
Syngnathus scovelli	>XP_049597885.1 rap guanine nucleotide exchange factor 6 isoform X5 [Syngnathus scovelli]	Syngnathus scovelli	ATATTTGTCTTCAAAGAGCTCCTGAGCCGGATCGTGCACGAAAAGAAGAACGGCGGGCCG	16390	IFVFKELLSRIVHEKKNGGP	>lcl|NW_026061242.1_cds_XP_049597886.1_14246 gene=rapgef6 db_xref=GeneID:125981879 protein=rap guanine nucleotide exchange factor 6 isoform X6 protein_id=XP_049597886.1 location=join(2374777..23748302378004..23781352378561..23787412378835..23789712379047..23792052379457..23796092380272..23804362380873..23809802381064..23812672381347..23814552381546..23817892382458..23826152382756..23827702383283..23835232383612..23839982384064..23842752384540..23846632385174..23851972385619..23858392385910..23860832386153..23864192386501..23867472386829..23873432387625..23879212388039..2388061) gbkey=CDS	MAFLVRCYANCLQPWSSKLPADLNKMHLTEHAHQQVMHVPASHSGCSIASDSGSSSLSDIYQATESEMGDVDLSGLPEAPVDSEEEEEEDEDLDRASDALLGRDLVRECLEKDPADRNDDDIEQLLEFMHQLPAFANMTMSVRRELCGVMVFEVVEQAGTVILHAKQELDQWYVILNGAVEISRPEGRAETLCMGNSFGISPSLEKQYVNGEVRTKGDDCQLVCIAQEDYWRILNHVEKNTHKVEEEGEIVMVKEHRELDRSGTRKGHIVIKGTPERLIMHLVEEPSVVDPTYIEDFLLTYRTFVSSPMEVGMKLLDWFQMDTLRDTVTRIVLLWVNNHFNDFEGNMAMTRFLEDFEKRLEAAKMKGHLRLLNIACTAKAKWRQITLQKASRESPLYFSVQGGSERGFGIFVEAVEDSSKAAEAGLKRGDQIMEINGQNFENISFSKAVDILRNNTHLSLTVKTNIFVFKELLSRIVHEKKNGGPHIPKIQEKKGNRFSIPDLPGDMEFATDHKATRKMKANTVSGGRNKIRKMLEKTRFSILPPKPFSDGGVGQSQDDSIVGTKQCRHSVAILPIPGSLSSSSPDLLQPATSVLDFSNPAALGLYYIPDQVIRVFKADQQSCYIIISKDTTAKDVVAHAVNEFGLTPAAENYSLCEVSVSPEGVIKQRRLPDQLSKLADRIQLNGRYYLKNNMETETLCSDEDAQDLLRESHISLLQLSTMEVAAQLSMRDFELFRNIESTEYVDDLFKLDSAAGGAGHLKCFEDIINQETFWVATEILKEPNVLKRMKTIKHFIKIALHCQECKNFNSMFAIISGLNLAPVARLRNSWEKLPSKYDKLFVDLQDIFDPSRNMAKYRNILSSQSMQPPVIPLFPVVKKDLTFLHEGNDSTVDGLVNFEKLRMIAKEIRHVVRMTSANMDPALMFRQRKKRWKSLGSLSQGSTNSNMLDVQGVGHKKRVRRSSLLNAKKLYEDAQMARKVKQYLSNLAVETDEDKHQIMSLQCEPAYTTISKNLSDRRSTKSDMSPVSLRSALPSGKSQNRVSQVLQVQVPLNPLRKKSSAKDVGPPNFSSPQVVKKPPASSADEWTSKRTSDDTVSTISSLHSSPTVSPQGSPRKGLSAKTQTCSGQMNLSGSSSSLTSEASTKASTVSLRSYGIGYALLPPGKTDNLSDSSHSEISSRSSICSVDSVPAPGLEERCNSIGARTSVASAAPAVPAGVPTPESAAATHLNVDYSQPSTSSPSATAAMSSRAYAARGATFTSSFSTEELTPDLTSLDSVADSGRGSWTSCSSNSHDSFQSLPTSSCRPWDHGVHGHPLALANRLAGTAVAEADAARDSELAKQSRQSWASSGSLSDTYEGKYGTVKRRNTGEQQQAPPGSGSSASPTNDGAVQSTDAAYKTVTSSTDKGLIVYCITSPTKDERYRAPPPTPPGYQGLALGEVKDVSSSGGAAVAAGPPPARPPHLKPPDYSVAMQRSKLLQSPGAVGSLAEARRLAGSRMGTRDMNDSEDDEQVSAV*	ATGGCTTTCCTGGTCCGTTGCTATGCCAACTGCTTGCAGCCGTGGTCCTCCAAACTTCCAGCCGACCTCAATAAGATGCACTTGACGGAGCACGCCCACCAGCAGGTGATGCACGTGCCCGCCAGCCATTCGGGCTGCAGCATCGCCAGCGACTCGGGAAGCAGCAGCCTCTCAGACATCTACCAGGCCACCGAGAGCGAAATGGGCGACGTGGACCTGTCCGGCCTTCCCGAGGCTCCGGTGGACAGCGAGGAAGAAGAAGAAGAGGACGAGGACCTGGACAGAGCCTCGGACGCGCTGCTGGGCCGAGACCTGGTGCGCGAGTGTCTGGAGAAGGACCCGGCCGACCGCAACGACGATGACATCGAACAACTGTTAGAGTTTATGCACCAGCTGCCAGCCTTCGCCAACATGACCATGTCGGTGCGTCGGGAGCTGTGCGGCGTGATGGTGTTCGAGGTGGTCGAGCAGGCGGGCACCGTTATTCTACACGCCAAGCAGGAGCTGGACCAGTGGTACGTCATCCTGAACGGGGCGGTGGAGATCAGTCGTCCCGAGGGCCGGGCCGAGACGCTGTGCATGGGCAACAGCTTCGGCATCTCGCCCTCGCTGGAAAAGCAGTACGTGAACGGCGAGGTGCGCACCAAAGGCGACGACTGCCAGTTGGTGTGCATCGCTCAGGAGGACTACTGGCGCATCCTCAACCACGTGGAGAAGAACACACACAAGGTGGAGGAAGAGGGCGAGATTGTCATGGTGAAGGAGCACCGCGAGCTGGACCGGAGCGGCACCCGCAAGGGACACATCGTCATCAAGGGGACCCCCGAGCGTCTGATCATGCACCTGGTGGAGGAGCCCTCAGTGGTGGACCCCACCTACATTGAGGACTTCCTGCTTACCTACCGCACTTTCGTGTCCAGCCCCATGGAGGTGGGCATGAAGCTGCTGGACTGGTTTCAGATGGACACGCTCCGAGACACGGTGACACGTATCGTGCTATTGTGGGTCAACAACCACTTCAACGACTTTGAGGGCAACATGGCCATGACGCGCTTCCTGGAGGACTTTGAGAAGCGTCTGGAAGCCGCTAAAATGAAAGGCCACCTACGGCTGCTCAACATTGCGTGCACCGCCAAGGCCAAGTGGCGGCAGATCACGCTGCAAAAGGCGTCACGCGAGTCGCCGCTCTACTTCAGCGTCCAGGGCGGCAGCGAGCGCGGCTTCGGCATCTTCGTTGAGGCGGTGGAGGACAGCAGCAAGGCGGCCGAGGCGGGACTTAAACGTGGGGACCAGATCATGGAGATCAACGGTCAGAACTTTGAGAACATCTCTTTCTCCAAAGCCGTGGATATCCTGAGGAACAATACGCACTTGTCCCTCACAGTCAAGACCAACATATTTGTCTTCAAAGAGCTCCTGAGCCGGATCGTGCACGAAAAGAAGAACGGCGGGCCGCACATTCCCAAGATCCAAGAGAAGAAGGGCAACCGCTTCTCCATCCCGGACCTGCCCGGCGACATGGAGTTCGCCACCGACCACAAGGCCACGCGCAAGATGAAGGCCAACACGGTGTCGGGCGGCCGCAACAAGATCCGCAAGATGTTGGAGAAGACGCGCTTCAGCATCCTTCCGCCCAAGCCCTTCAGCGATGGCGGCGTGGGTCAGTCGCAAGACGACAGCATCGTGGGTACCAAGCAATGTCGGCACAGCGTGGCCATCCTGCCCATTCCTGGTAGCCTCTCGTCCAGCAGCCCGGACCTCCTCCAACCCGCCACCAGCGTCCTGGACTTCTCCAACCCGGCAGCGCTGGGACTGTACTACATCCCGGACCAGGTGATCCGGGTTTTTAAAGCCGACCAGCAGAGCTGTTACATCATCATCAGCAAGGACACCACCGCCAAGGATGTGGTGGCGCACGCCGTCAACGAGTTTGGACTGACGCCGGCTGCCGAGAACTACTCGCTGTGCGAGGTCTCCGTCAGCCCCGAGGGTGTCATCAAGCAGCGCCGCCTGCCTGACCAGCTCTCCAAGCTGGCCGACCGCATTCAGCTTAACGGCAGGTACTACCTGAAGAACAACATGGAGACGGAGACACTGTGTTCCGACGAGGACGCCCAGGACTTGCTGCGCGAGAGTCACATTTCGCTGCTGCAGCTCAGCACCATGGAGGTGGCCGCCCAGCTCTCCATGCGGGACTTTGAGCTCTTCAGGAACATCGAGTCCACTGAGTACGTGGACGACCTGTTCAAGCTGGACTCGGCGGCGGGCGGCGCCGGCCACCTGAAGTGCTTCGAGGACATCATCAACCAGGAGACCTTCTGGGTGGCCACCGAGATCCTCAAGGAGCCCAACGTGCTCAAGAGGATGAAAACCATCAAGCACTTTATCAAGATCGCCCTGCACTGCCAAGAGTGCAAAAACTTCAACTCCATGTTTGCCATCATCAGTGGTCTGAACTTGGCCCCGGTGGCCCGCCTGCGCAACTCATGGGAAAAGCTGCCCAGCAAGTACGACAAACTCTTTGTGGACCTTCAGGACATCTTTGACCCGTCCCGCAACATGGCCAAGTACCGCAACATCCTGAGCAGCCAGAGCATGCAGCCGCCCGTCATCCCGCTCTTCCCCGTGGTCAAGAAGGACCTCACGTTCCTGCATGAAGGCAACGACTCAACGGTGGACGGCCTGGTGAACTTTGAGAAGCTGCGGATGATCGCCAAGGAGATCCGACACGTGGTCCGGATGACGTCGGCCAACATGGACCCCGCTCTGATGTTCAGACAACGGAAGAAGAGGTGGAAGAGTTTAGGGTCCTTGAGTCAGGGCAGCACCAACTCCAACATGCTGGACGTGCAGGGCGTCGGGCACAAGAAGCGCGTGCGCCGCAGCTCGCTGCTCAACGCCAAGAAGCTGTACGAGGACGCGCAGATGGCACGCAAGGTCAAGCAGTACCTGTCCAACCTGGCCGTGGAAACGGATGAAGACAAGCACCAGATCATGTCTTTGCAGTGCGAGCCCGCCTATACCACCATTTCAAAGAACCTGAGTGACCGGCGGTCCACCAAGTCGGACATGTCGCCCGTGTCGCTGCGGTCGGCGCTGCCTTCGGGGAAAAGCCAGAACCGGGTGTCGCAGGTGCTTCAGGTGCAGGTGCCGCTCAACCCGCTACGCAAGAAGAGCAGCGCCAAGGACGTGGGCCCGCCTAACTTCAGCTCCCCTCAGGTGGTGAAGAAGCCCCCCGCCAGCTCGGCAGACGAGTGGACCTCCAAGAGGACCTCGGACGACACGGTGTCCACCATCTCGTCCCTGCACTCCAGCCCGACCGTGTCGCCGCAAGGCTCGCCTCGCAAAGGCCTCTCAGCCAAAACCCAGACTTGCTCGGGCCAGATGAACCTGTCTGGCTCGTCGTCGTCGTTGACCAGCGAGGCCAGCACCAAAGCGAGCACTGTCAGCCTGCGCAGCTACGGCATAGGATACGCGTTGCTTCCTCCCGGTAAAACGGATAATCTCTCCGACTCCAGTCATAGCGAGATTTCGTCTCGCTCCAGCATCTGCTCCGTGGACTCGGTGCCAGCCCCGGGTCTGGAGGAGCGCTGCAACAGCATCGGCGCCAGGACGTCAGTCGCATCCGCCGCCCCCGCCGTGCCGGCCGGCGTGCCGACGCCCGAGAGCGCGGCGGCCACGCACTTAAACGTGGACTACAGCCAGCCCAGCACCAGCTCTCCTTCTGCCACGGCGGCCATGTCATCTCGGGCCTATGCCGCACGAGGCGCCACCTTCACGTCGTCTTTCTCCACGGAGGAGCTGACGCCCGACTTGACCTCCCTGGACTCGGTGGCCGACAGCGGGCGTGGCAGCTGGACGTCATGCTCGTCCAACTCCCACGACTCCTTCCAGAGCTTGCCCACGTCCTCCTGCCGCCCGTGGGACCACGGCGTCCACGGCCACCCGCTGGCGCTCGCTAACCGCTTGGCCGGCACCGCCGTCGCCGAGGCAGACGCCGCCCGCGACTCTGAGCTGGCCAAGCAGTCGCGGCAGAGTTGGGCGTCGTCCGGGTCTTTGTCGGATACCTACGAGGGGAAGTACGGCACCGTAAAGCGGAGGAACACGGGCGAGCAGCAGCAGGCGCCGCCTGGCTCCGGCTCGTCGGCCTCGCCGACCAACGACGGGGCAGTGCAGAGCACAGACGCCGCCTACAAAACGGTGACGTCCAGCACGGACAAGGGTCTCATAGTATACTGCATCACCTCCCCCACCAAGGATGAGCGTTACCGAGCTCCCCCTCCCACCCCTCCAGGCTACCAGGGTCTGGCTCTGGGTGAGGTCAAAGATGTAAGCAGCAGCGGTGGCGCCGCGGTGGCAGCGGGGCCGCCGCCCGCGAGGCCTCCCCACCTCAAACCGCCCGACTACAGCGTGGCCATGCAAAGGAGCAAGCTCCTGCAGAGTCCAGGAGCCGTCGGGAGCCTGGCGGAGGCCCGCAGACTTGCCGGCAGCCGCATGGGAACGCGGGACATGAATGACAGCGAGGACGATGAACAAGTTTCCGCCGTGTAG
Sparus aurata	>XP_030293927.1 rap guanine nucleotide exchange factor 6 isoform X9 [Sparus aurata]	Sparus aurata	ATATTTGTATTCAAAGAGCTCCTCAGCCGGATCGTGCACGAGAAGAAGAATGGCGGCCCG	16391	IFVFKELLSRIVHEKKNGGP	>lcl|NC_044199.1_cds_XP_030293919.1_30303 gene=rapgef6 db_xref=GeneID:115594189 protein=rap guanine nucleotide exchange factor 6 isoform X2 protein_id=XP_030293919.1 location=join(28437461..2843753528472303..2847237328473858..2847391428478846..2847892928491643..2849171228501995..2850213828503769..2850378628541338..2854146928546781..2854696128548656..2854879228551702..2855186028553212..2855336428554883..2855504728556265..2855637228556625..2855682828558024..2855813228558223..2855846628562290..2856230128564766..2856492328567953..2856796728573368..2857360828578090..2857825728578427..2857864228580621..2858083228581386..2858150928582592..2858261528584753..2858497328585987..2858616028586390..2858653628586796..2858691528588429..2858869028591794..2859234728593264..2859361728594419..28594441) gbkey=CDS	MKMTGAMETSFKLALKKPPSLRTAEDLHTIYCNLYHMDVLAHLREHQLRSMCTSARYERHEANHILFYPDSIATCWYILLSGSVFVKEHMYLARCCFGKQLGGRRGCECITLEPSEMIVVDNGSEGDDSFLQREGSQRRSRRRFRRVNPRGERELITDGQEPASYNTDYVNNQLPADLNKMHLTDHAHQQVMHMPPSQSGCSIASDSGSSSLSDIYQATESELGDVDLSGLPEAAVDSEEEEEEDEDLERASDTLLGRDLVRECLEKDPADRNDDDIEQLLEFMHQLPAFANMTMSVRRDLCSVMMFEVVEQAGTVILHNKQELDHWYVILNGAVEISHPEGRVESLCMGNSFGISPSLDKQYMNGEVRTKGDDCQFVCIAQEDYWRILNHVEKNTHKVEEEGEIVMVKEHRELDRSGTRKGHIVIKGTPERLIMHLVEEPSVVDPTYIEDFLLTYRTFLSNPMEVGKKLLEWFQVDSLRDTVTRIVLLWVNNHFNDFEGDPAMTHFLEDFEKRLETTKMKGHLRLLNIACAAKAKWRQITLQKASRESPLYFSVQGGSERGFGIFVESVEPGSKAAEAGLKRGDQIMEINGQNFENISVTKAVDILRNNTHLSLTVKTNIFVFKELLSRIVHEKKNGGPHIPKIQEKKGNRFSIPDLPGDMEFPTDHKSTRKMKANTVSGGRNKIRKMLEKTRFSILPPKPFRGLFGDGGMGQSQDDSIVGTKQCRHSVAIMPIPGNLSSSSPDLLQPATSVLDFSNPAALGLYYIPDQVIRVFKADQQSCYIIISKDTTAKDVVAHTVNEFGLIAAPETYSLCEVSVSPEGVIKQRRLPDQLSKLADRIQLNGRYYLKNNMETETLCSDEDAQDLLRESQISLLQLSTMEVAAQLSMRDFELFRNIESTEYVDDLFKLDSSIASGNLKQFEEVINQETFWVATEILKEPNALKRMKTIKHFIKIALHCRECKNFNSMFAIISGLNLAPVARLRSSWEKLPSKYEKLFGDLQDVFDPSRNMAKYRNILSSQSMQPPIIPLFPVVKKDLTFLHEGNDSSVDGLVNFEKLRMIAKEIRHVVRLTSANMDPALMFRQRKKRWKSLGSLSQGSTNSNMLDVQGGAHKKRVRRSSLLNAKKLYEDAQMARKVKQYLSNLTVETDEEKHQIMSLQCEPSYSTLSKNLSERRSTKSDMSPVSLRSALPSGKTQNRVSQVLQVQVPLNPLRKKSTAKDIGTSNSNSPQVVKKPPVSSSEDWNAKRPSDDTVSTISSLHSSPTVSPQGSPRKVGGVAKSQNSSQMNLSGSSSSLTSDASTKAGTISLRSYGIGYTLLPAGKADNLSDSSHSEISSRSSICSVDSVPAPGLEDRCNSSTRTCTNTAASAATTTTTTPVAVAESTAATHAHSNADYNQPSTSNSSSSARGYVTRASTFTSSTSTEELTPDHTSLDSVADSGRGSWTSCSSNSHDSFQSLPISSCRPWDHGIHGHPLSLPHTNLGGFKHTQLAGAIAEVEAATQAWANEDAVAAKQHSRNSSSDLSTQSRQSWASSSSLSDTYEGNYGTIKRRNTSENPSSPTNEEGGQSTDPVYKTVTSSTEKGLIVYCITSPAKDERYRAPPPTPPGYQGLALGDLGLTDGVVGAPGGLPPRPPHLRPPDYSVALQRSKLLQSPGAAGGLAEARRLAANHHLHHPEARTAGSTQGHSRPPSICLPAQLADSEDDEQVSAV*	ATGAAAATGACCGGAGCCATGGAAACTTCTTTCAAACTGGCTTTAAAGAAACCGCCCTCCCTGCGGACAGCAGAGGACCTGCACACCATCTACTGCAACCTCTACCATATGGACGTCCTCGCTCACCTGAGGGAACATCAGCTAAGGTCGATGTGCACCTCAGCCAGGTATGAGAGACATGAGGCTAACCACATCCTGTTCTACCCAGACAGCATCGCTACCTGTTGGTACATCCTGCTCTCTGGGTCGGTCTTCGTCAAGGAGCACATGTACCTGGCAAGATGCTGTTTTGGCAAGCAGCTGGGGGGCAGACGAGGCTGTGAATGCATCACATTGGAGCCGTCAGAAATGATTGTGGTGGATAACGGCAGCGAGGGGGACGACAGTTTTCTGCAGAGAGAGGGATCACAGCGGAGGTCCAGGCGCCGTTTCAGGAGGGTCAACCCAAGGGGAGAGCGGGAGCTCATCACAGACGGCCAAGAACCCGCCAGCTACAACACGGATTATGTCAACAACCAGCTTCCTGCCGACCTCAATAAGATGCACCTAACGGACCACGCCCACCAGCAGGTGATGCACATGCCTCCGAGCCAGTCAGGATGCAGCATCGCCAGCGACTCAGGAAGTAGCAGCCTATCAGATATTTACCAGGCCACAGAGAGCGAGTTGGGAGATGTGGACCTGTCCGGACTTCCAGAGGCCGCGGTGGACAGCGAGGAAGAGGAGGAGGAAGATGAGGACCTGGAGAGAGCCTCAGACACTCTGCTGGGCCGAGACCTGGTCCGAGAGTGTCTGGAAAAGGACCCAGCCGACCGCAACGACGACGACATTGAGCAACTACTGGAGTTCATGCACCAGCTGCCTGCCTTCGCCAACATGACCATGTCGGTGCGCAGAGACTTGTGCAGCGTCATGATGTTTGAGGTGGTGGAGCAGGCTGGAACGGTCATTCTGCACAACAAACAGGAGCTCGACCACTGGTATGTTATCCTGAACGGAGCAGTGGAGATCAGCCACCCGGAGGGGAGAGTGGAGAGTCTTTGCATGGGCAACAGTTTTGGCATCTCGCCATCGCTGGACAAGCAGTACATGAACGGAGAAGTTCGCACCAAGGGAGACGACTGCCAGTTCGTCTGCATCGCCCAGGAGGACTACTGGCGCATCCTCAACCATGTGGAGAAGAACACGCACAAGGTGGAGGAGGAGGGGGAGATCGTGATGGTGAAGGAGCACCGTGAACTCGACCGCAGCGGCACCAGGAAGGGACACATCGTCATCAAGGGAACTCCGGAGCGTCTGATCATGCACCTGGTGGAGGAACCGTCGGTGGTGGACCCCACCTACATCGAAGACTTCCTGCTGACCTACAGGACCTTCCTGTCAAACCCCATGGAGGTCGGCAAGAAACTGCTGGAGTGGTTCCAGGTGGACAGCCTCCGGGACACGGTAACGAGAATAGTGCTGCTGTGGGTCAACAACCACTTCAATGACTTTGAGGGCGACCCGGCCATGACACACTTCCTGGAGGACTTTGAGAAACGTCTCGAAACGACAAAAATGAAGGGCCATTTGCGGCTGCTGAACATAGCGTGCGCAGCCAAGGCTAAGTGGAGACAGATCACTCTGCAGAAGGCATCCAGGGAGTCGCCGCTCTACTTCAGCGTGCAGGGGGGCAGCGAGCGAGGCTTCGGCATCTTTGTTGAGTCGGTGGAACCAGGGAGCAAGGCAGCAGAGGCTGGACTCAAACGGGGAGATCAGATCATGGAGATCAACGGTCAGAACTTTGAGAACATCTCCGTCACCAAAGCGGTGGACATTTTGAGGAATAACACACACCTCTCTCTCACCGTCAAAACCAACATATTTGTATTCAAAGAGCTCCTCAGCCGGATCGTGCACGAGAAGAAGAATGGCGGCCCGCACATTCCAAAGATCCAGGAGAAAAAAGGCAATCGCTTCTCCATCCCCGACCTTCCTGGAGACATGGAGTTCCCCACAGACCACAAGAGCACCAGGAAAATGAAGGCCAACACTGTGTCAGGAGGAAGGAACAAGATCAGGAAGATGCTGGAGAAGACGCGCTTCAGTATTTTGCCCCCCAAACCGTTCAGGGGCCTGTTTGGCGACGGTGGCATGGGTCAGTCTCAGGACGACAGCATCGTGGGTACCAAACAGTGTCGTCACAGCGTGGCCATCATGCCCATCCCTGGCAACCTGTCGTCCAGCAGCCCCGACCTGCTGCAGCCGGCCACCAGCGTCCTCGACTTCTCCAACCCGGCAGCCTTGGGACTGTACTACATCCCTGACCAGGTGATCCGGGTGTTCAAGGCCGACCAGCAGAGCTGCTACATCATTATCAGCAAGGACACTACAGCCAAGGATGTGGTCGCCCACACTGTCAATGAGTTCGGCCTCATCGCAGCACCTGAGACATACTCCCTGTGTGAGGTATCAGTCAGCCCAGAGGGAGTCATAAAGCAGCGCCGCCTGCCCGACCAGCTCTCCAAACTGGCTGATCGGATTCAGCTCAACGGCAGATACTACCTGAAGAACAATATGGAGACGGAGACGTTGTGTTCAGACGAGGACGCTCAGGATCTTCTCAGAGAGAGTCAGATCTCTCTGCTGCAGCTCAGCACCATGGAGGTCGCTGCCCAGCTCTCCATGAGAGACTTTGAGCTCTTCAGGAATATTGAGTCCACAGAGTACGTGGACGACTTGTTTAAACTAGACTCGTCGATTGCAAGTGGTAATCTGAAACAGTTTGAGGAGGTGATAAACCAGGAGACCTTCTGGGTGGCCACAGAGATCCTGAAGGAGCCCAACGCCCTGAAGAGGATGAAGACCATCAAACACTTCATCAAGATCGCCCTGCACTGCAGAGAGTGCAAGAACTTCAACTCCATGTTCGCCATCATCAGCGGCCTGAACTTGGCACCCGTGGCTCGCCTGCGGAGCTCCTGGGAGAAACTGCCCAGCAAGTACGAAAAGCTGTTCGGGGACCTGCAGGATGTCTTCGACCCGTCCAGGAACATGGCCAAGTACCGCAACATCCTGAGCAGCCAGAGCATGCAGCCTCCCATCATCCCACTTTTCCCAGTGGTCAAGAAGGATCTCACCTTCTTACATGAAGGGAACGACTCCAGCGTGGACGGTCTCGTGAACTTTGAAAAGCTGAGGATGATCGCCAAGGAGATCCGACACGTGGTGCGGTTGACCTCGGCCAACATGGACCCTGCCCTCATGTTCAGACAGAGGAAGAAGAGGTGGAAGAGTTTAGGGTCTTTGAGCCAGGGCAGCACCAACTCCAACATGTTGGACGTGCAGGGCGGCGCCCACAAGAAACGAGTGCGTCGCAGCTCGCTTCTCAACGCCAAGAAGCTGTACGAAGACGCTCAGATGGCCAGAAAGGTGAAGCAGTACCTGTCTAACCTGACGGTGGAGACGGACGAGGAGAAACACCAGATAATGTCGCTGCAGTGCGAGCCGTCCTACAGCACCTTGTCGAAGAACTTGAGCGAGAGGCGATCCACCAAGTCGGACATGTCTCCGGTGTCTCTGCGGTCGGCCCTGCCCTCGGGGAAAACGCAAAATAGGGTGTCACAAGTCCTTCAGGTCCAGGTCCCGCTGAACCCTCTCCGAAAGAAGAGCACTGCCAAGGACATTGGCACATCCAACTCCAACTCTCCCCAGGTGGTAAAGAAGCCTCCAGTGAGCTCATCAGAGGACTGGAATGCCAAGAGACCATCTGATGACACCGTCTCCACCATCTCCTCCCTTCACTCCAGCCCCACGGTGTCGCCGCAGGGCTCCCCGCGCAAAGTGGGAGGCGTGGCCAAGTCCCAGAACTCCAGCCAGATGAACCTGTCGGGATCTTCGTCGTCGCTGACCAGCGACGCCAGCACAAAGGCCGGCACCATCAGCCTGCGCAGCTACGGCATAGGTTACACCCTTCTTCCAGCCGGTAAAGCAGACAACCTGTCGGACTCAAGTCACAGCGAGATCTCCTCCCGCTCCAGCATCTGCTCAGTCGACTCTGTGCCGGCTCCCGGGCTTGAGGACAGGTGTAACAGCAGCACCAGGACCTGCACTAATACTGCTGCTAGCGCTGCTACAACTACTACCACAACACCTGTTGCGGTTGCTGAGAGCACAGCGGCAACACATGCACACTCGAACGCCGATTACAACCAGCCCAGCACAAGTAATTCCTCGTCGTCAGCTCGAGGATACGTAACGCGAGCCTCCACCTTCACCTCCTCCACCTCAACAGAGGAGCTGACCCCGGACCACACCTCCCTGGACTCTGTGGCCGACAGCGGCCGGGGCAGCTGGACCTCTTGCTCCTCCAACTCCCACGACTCCTTCCAGAGCCTCCCCATCTCCTCCTGCCGGCCCTGGGACCACGGCATCCACGGGCATCCGCTCTCCCTCCCGCACACGAACCTGGGCGGCTTCAAGCACACGCAGCTGGCCGGGGCGATAGCGGAGGTCGAGGCTGCCACTCAGGCGTGGGCGAACGAGGACGCCGTTGCTGCCAAGCAGCACTCCAGAAACTCCAGCTCGGATCTGTCCACTCAGTCTCGGCAGAGCTGGGCGTCGTCCAGCTCGCTTTCGGACACCTACGAGGGGAATTACGGGACGATAAAGCGGCGAAACACCTCGGAGAACCCCTCCTCACCAACCAACGAGGAAGGAGGGCAAAGCACAGACCCCGTCTACAAAACGGTGACGTCAAGCACAGAGAAGGGCCTGATAGTGTACTGTATCACTTCCCCCGCCAAGGATGAGCGTTACCGTGCTCCTCCTCCCACCCCTCCAGGCTACCAAGGTCTGGCTCTGGGGGATTTGGGCCTCACAGATGGAGTAGTAGGTGCCCCAGGAGGTCTCCCCCCGAGGCCTCCTCACCTCAGACCTCCAGACTACAGCGTGGCCCTGCAGAGGAGCAAACTCCTGCAGAGCCCCGGAGCGGCGGGTGGTCTGGCCGAGGCGCGGAGGCTGGCTGCTAACCATCACCTCCACCACCCGGAGGCCCGGACGGCTGGCTCCACGCAGGGCCACTCCAGACCACCCAGCATCTGCCTCCCAGCACAGCTGGCTGACAGTGAGGATGATGAACAAGTGTCGGCGGTGTAG
Sparus aurata	>XP_030293927.1 rap guanine nucleotide exchange factor 6 isoform X9 [Sparus aurata]	Sparus aurata	ATATTTGTATTCAAAGAGCTCCTCAGCCGGATCGTGCACGAGAAGAAGAATGGCGGCCCG	16392	IFVFKELLSRIVHEKKNGGP	>lcl|NC_044199.1_cds_XP_030293925.1_30304 gene=rapgef6 db_xref=GeneID:115594189 protein=rap guanine nucleotide exchange factor 6 isoform X7 protein_id=XP_030293925.1 location=join(28437461..2843753528472303..2847237328473858..2847391428478846..2847892928491643..2849171228501995..2850213828503769..2850378628541338..2854146928546781..2854696128548656..2854879228551702..2855186028553212..2855336428554883..2855504728556265..2855637228556625..2855682828558024..2855813228558223..2855846628562290..2856230128564766..2856492328567953..2856796728573368..2857360828578090..2857825728578427..2857864228580621..2858083228581386..2858150928582592..2858261528584753..2858497328585987..2858616028586390..2858653628586796..2858691528588429..2858869028591794..2859234728593327..2859361728594419..28594441) gbkey=CDS	MKMTGAMETSFKLALKKPPSLRTAEDLHTIYCNLYHMDVLAHLREHQLRSMCTSARYERHEANHILFYPDSIATCWYILLSGSVFVKEHMYLARCCFGKQLGGRRGCECITLEPSEMIVVDNGSEGDDSFLQREGSQRRSRRRFRRVNPRGERELITDGQEPASYNTDYVNNQLPADLNKMHLTDHAHQQVMHMPPSQSGCSIASDSGSSSLSDIYQATESELGDVDLSGLPEAAVDSEEEEEEDEDLERASDTLLGRDLVRECLEKDPADRNDDDIEQLLEFMHQLPAFANMTMSVRRDLCSVMMFEVVEQAGTVILHNKQELDHWYVILNGAVEISHPEGRVESLCMGNSFGISPSLDKQYMNGEVRTKGDDCQFVCIAQEDYWRILNHVEKNTHKVEEEGEIVMVKEHRELDRSGTRKGHIVIKGTPERLIMHLVEEPSVVDPTYIEDFLLTYRTFLSNPMEVGKKLLEWFQVDSLRDTVTRIVLLWVNNHFNDFEGDPAMTHFLEDFEKRLETTKMKGHLRLLNIACAAKAKWRQITLQKASRESPLYFSVQGGSERGFGIFVESVEPGSKAAEAGLKRGDQIMEINGQNFENISVTKAVDILRNNTHLSLTVKTNIFVFKELLSRIVHEKKNGGPHIPKIQEKKGNRFSIPDLPGDMEFPTDHKSTRKMKANTVSGGRNKIRKMLEKTRFSILPPKPFRGLFGDGGMGQSQDDSIVGTKQCRHSVAIMPIPGNLSSSSPDLLQPATSVLDFSNPAALGLYYIPDQVIRVFKADQQSCYIIISKDTTAKDVVAHTVNEFGLIAAPETYSLCEVSVSPEGVIKQRRLPDQLSKLADRIQLNGRYYLKNNMETETLCSDEDAQDLLRESQISLLQLSTMEVAAQLSMRDFELFRNIESTEYVDDLFKLDSSIASGNLKQFEEVINQETFWVATEILKEPNALKRMKTIKHFIKIALHCRECKNFNSMFAIISGLNLAPVARLRSSWEKLPSKYEKLFGDLQDVFDPSRNMAKYRNILSSQSMQPPIIPLFPVVKKDLTFLHEGNDSSVDGLVNFEKLRMIAKEIRHVVRLTSANMDPALMFRQRKKRWKSLGSLSQGSTNSNMLDVQGGAHKKRVRRSSLLNAKKLYEDAQMARKVKQYLSNLTVETDEEKHQIMSLQCEPSYSTLSKNLSERRSTKSDMSPVSLRSALPSGKTQNRVSQVLQVQVPLNPLRKKSTAKDIGTSNSNSPQVVKKPPVSSSEDWNAKRPSDDTVSTISSLHSSPTVSPQGSPRKVGGVAKSQNSSQMNLSGSSSSLTSDASTKAGTISLRSYGIGYTLLPAGKADNLSDSSHSEISSRSSICSVDSVPAPGLEDRCNSSTRTCTNTAASAATTTTTTPVAVAESTAATHAHSNADYNQPSTSNSSSSARGYVTRASTFTSSTSTEELTPDHTSLDSVADSGRGSWTSCSSNSHDSFQSLPISSCRPWDHGIHGHPLSLPHTNLGGFKHTQLAGAIAEVEAATQAWANEDAVAAKQHSRNSSSDLSTQSRQSWASSSSLSDTYEGNYGTIKRRNTSENPSSPTNEEGGQSTDPVYKTVTSSTEKGLIGYQGLALGDLGLTDGVVGAPGGLPPRPPHLRPPDYSVALQRSKLLQSPGAAGGLAEARRLAANHHLHHPEARTAGSTQGHSRPPSICLPAQLADSEDDEQVSAV*	ATGAAAATGACCGGAGCCATGGAAACTTCTTTCAAACTGGCTTTAAAGAAACCGCCCTCCCTGCGGACAGCAGAGGACCTGCACACCATCTACTGCAACCTCTACCATATGGACGTCCTCGCTCACCTGAGGGAACATCAGCTAAGGTCGATGTGCACCTCAGCCAGGTATGAGAGACATGAGGCTAACCACATCCTGTTCTACCCAGACAGCATCGCTACCTGTTGGTACATCCTGCTCTCTGGGTCGGTCTTCGTCAAGGAGCACATGTACCTGGCAAGATGCTGTTTTGGCAAGCAGCTGGGGGGCAGACGAGGCTGTGAATGCATCACATTGGAGCCGTCAGAAATGATTGTGGTGGATAACGGCAGCGAGGGGGACGACAGTTTTCTGCAGAGAGAGGGATCACAGCGGAGGTCCAGGCGCCGTTTCAGGAGGGTCAACCCAAGGGGAGAGCGGGAGCTCATCACAGACGGCCAAGAACCCGCCAGCTACAACACGGATTATGTCAACAACCAGCTTCCTGCCGACCTCAATAAGATGCACCTAACGGACCACGCCCACCAGCAGGTGATGCACATGCCTCCGAGCCAGTCAGGATGCAGCATCGCCAGCGACTCAGGAAGTAGCAGCCTATCAGATATTTACCAGGCCACAGAGAGCGAGTTGGGAGATGTGGACCTGTCCGGACTTCCAGAGGCCGCGGTGGACAGCGAGGAAGAGGAGGAGGAAGATGAGGACCTGGAGAGAGCCTCAGACACTCTGCTGGGCCGAGACCTGGTCCGAGAGTGTCTGGAAAAGGACCCAGCCGACCGCAACGACGACGACATTGAGCAACTACTGGAGTTCATGCACCAGCTGCCTGCCTTCGCCAACATGACCATGTCGGTGCGCAGAGACTTGTGCAGCGTCATGATGTTTGAGGTGGTGGAGCAGGCTGGAACGGTCATTCTGCACAACAAACAGGAGCTCGACCACTGGTATGTTATCCTGAACGGAGCAGTGGAGATCAGCCACCCGGAGGGGAGAGTGGAGAGTCTTTGCATGGGCAACAGTTTTGGCATCTCGCCATCGCTGGACAAGCAGTACATGAACGGAGAAGTTCGCACCAAGGGAGACGACTGCCAGTTCGTCTGCATCGCCCAGGAGGACTACTGGCGCATCCTCAACCATGTGGAGAAGAACACGCACAAGGTGGAGGAGGAGGGGGAGATCGTGATGGTGAAGGAGCACCGTGAACTCGACCGCAGCGGCACCAGGAAGGGACACATCGTCATCAAGGGAACTCCGGAGCGTCTGATCATGCACCTGGTGGAGGAACCGTCGGTGGTGGACCCCACCTACATCGAAGACTTCCTGCTGACCTACAGGACCTTCCTGTCAAACCCCATGGAGGTCGGCAAGAAACTGCTGGAGTGGTTCCAGGTGGACAGCCTCCGGGACACGGTAACGAGAATAGTGCTGCTGTGGGTCAACAACCACTTCAATGACTTTGAGGGCGACCCGGCCATGACACACTTCCTGGAGGACTTTGAGAAACGTCTCGAAACGACAAAAATGAAGGGCCATTTGCGGCTGCTGAACATAGCGTGCGCAGCCAAGGCTAAGTGGAGACAGATCACTCTGCAGAAGGCATCCAGGGAGTCGCCGCTCTACTTCAGCGTGCAGGGGGGCAGCGAGCGAGGCTTCGGCATCTTTGTTGAGTCGGTGGAACCAGGGAGCAAGGCAGCAGAGGCTGGACTCAAACGGGGAGATCAGATCATGGAGATCAACGGTCAGAACTTTGAGAACATCTCCGTCACCAAAGCGGTGGACATTTTGAGGAATAACACACACCTCTCTCTCACCGTCAAAACCAACATATTTGTATTCAAAGAGCTCCTCAGCCGGATCGTGCACGAGAAGAAGAATGGCGGCCCGCACATTCCAAAGATCCAGGAGAAAAAAGGCAATCGCTTCTCCATCCCCGACCTTCCTGGAGACATGGAGTTCCCCACAGACCACAAGAGCACCAGGAAAATGAAGGCCAACACTGTGTCAGGAGGAAGGAACAAGATCAGGAAGATGCTGGAGAAGACGCGCTTCAGTATTTTGCCCCCCAAACCGTTCAGGGGCCTGTTTGGCGACGGTGGCATGGGTCAGTCTCAGGACGACAGCATCGTGGGTACCAAACAGTGTCGTCACAGCGTGGCCATCATGCCCATCCCTGGCAACCTGTCGTCCAGCAGCCCCGACCTGCTGCAGCCGGCCACCAGCGTCCTCGACTTCTCCAACCCGGCAGCCTTGGGACTGTACTACATCCCTGACCAGGTGATCCGGGTGTTCAAGGCCGACCAGCAGAGCTGCTACATCATTATCAGCAAGGACACTACAGCCAAGGATGTGGTCGCCCACACTGTCAATGAGTTCGGCCTCATCGCAGCACCTGAGACATACTCCCTGTGTGAGGTATCAGTCAGCCCAGAGGGAGTCATAAAGCAGCGCCGCCTGCCCGACCAGCTCTCCAAACTGGCTGATCGGATTCAGCTCAACGGCAGATACTACCTGAAGAACAATATGGAGACGGAGACGTTGTGTTCAGACGAGGACGCTCAGGATCTTCTCAGAGAGAGTCAGATCTCTCTGCTGCAGCTCAGCACCATGGAGGTCGCTGCCCAGCTCTCCATGAGAGACTTTGAGCTCTTCAGGAATATTGAGTCCACAGAGTACGTGGACGACTTGTTTAAACTAGACTCGTCGATTGCAAGTGGTAATCTGAAACAGTTTGAGGAGGTGATAAACCAGGAGACCTTCTGGGTGGCCACAGAGATCCTGAAGGAGCCCAACGCCCTGAAGAGGATGAAGACCATCAAACACTTCATCAAGATCGCCCTGCACTGCAGAGAGTGCAAGAACTTCAACTCCATGTTCGCCATCATCAGCGGCCTGAACTTGGCACCCGTGGCTCGCCTGCGGAGCTCCTGGGAGAAACTGCCCAGCAAGTACGAAAAGCTGTTCGGGGACCTGCAGGATGTCTTCGACCCGTCCAGGAACATGGCCAAGTACCGCAACATCCTGAGCAGCCAGAGCATGCAGCCTCCCATCATCCCACTTTTCCCAGTGGTCAAGAAGGATCTCACCTTCTTACATGAAGGGAACGACTCCAGCGTGGACGGTCTCGTGAACTTTGAAAAGCTGAGGATGATCGCCAAGGAGATCCGACACGTGGTGCGGTTGACCTCGGCCAACATGGACCCTGCCCTCATGTTCAGACAGAGGAAGAAGAGGTGGAAGAGTTTAGGGTCTTTGAGCCAGGGCAGCACCAACTCCAACATGTTGGACGTGCAGGGCGGCGCCCACAAGAAACGAGTGCGTCGCAGCTCGCTTCTCAACGCCAAGAAGCTGTACGAAGACGCTCAGATGGCCAGAAAGGTGAAGCAGTACCTGTCTAACCTGACGGTGGAGACGGACGAGGAGAAACACCAGATAATGTCGCTGCAGTGCGAGCCGTCCTACAGCACCTTGTCGAAGAACTTGAGCGAGAGGCGATCCACCAAGTCGGACATGTCTCCGGTGTCTCTGCGGTCGGCCCTGCCCTCGGGGAAAACGCAAAATAGGGTGTCACAAGTCCTTCAGGTCCAGGTCCCGCTGAACCCTCTCCGAAAGAAGAGCACTGCCAAGGACATTGGCACATCCAACTCCAACTCTCCCCAGGTGGTAAAGAAGCCTCCAGTGAGCTCATCAGAGGACTGGAATGCCAAGAGACCATCTGATGACACCGTCTCCACCATCTCCTCCCTTCACTCCAGCCCCACGGTGTCGCCGCAGGGCTCCCCGCGCAAAGTGGGAGGCGTGGCCAAGTCCCAGAACTCCAGCCAGATGAACCTGTCGGGATCTTCGTCGTCGCTGACCAGCGACGCCAGCACAAAGGCCGGCACCATCAGCCTGCGCAGCTACGGCATAGGTTACACCCTTCTTCCAGCCGGTAAAGCAGACAACCTGTCGGACTCAAGTCACAGCGAGATCTCCTCCCGCTCCAGCATCTGCTCAGTCGACTCTGTGCCGGCTCCCGGGCTTGAGGACAGGTGTAACAGCAGCACCAGGACCTGCACTAATACTGCTGCTAGCGCTGCTACAACTACTACCACAACACCTGTTGCGGTTGCTGAGAGCACAGCGGCAACACATGCACACTCGAACGCCGATTACAACCAGCCCAGCACAAGTAATTCCTCGTCGTCAGCTCGAGGATACGTAACGCGAGCCTCCACCTTCACCTCCTCCACCTCAACAGAGGAGCTGACCCCGGACCACACCTCCCTGGACTCTGTGGCCGACAGCGGCCGGGGCAGCTGGACCTCTTGCTCCTCCAACTCCCACGACTCCTTCCAGAGCCTCCCCATCTCCTCCTGCCGGCCCTGGGACCACGGCATCCACGGGCATCCGCTCTCCCTCCCGCACACGAACCTGGGCGGCTTCAAGCACACGCAGCTGGCCGGGGCGATAGCGGAGGTCGAGGCTGCCACTCAGGCGTGGGCGAACGAGGACGCCGTTGCTGCCAAGCAGCACTCCAGAAACTCCAGCTCGGATCTGTCCACTCAGTCTCGGCAGAGCTGGGCGTCGTCCAGCTCGCTTTCGGACACCTACGAGGGGAATTACGGGACGATAAAGCGGCGAAACACCTCGGAGAACCCCTCCTCACCAACCAACGAGGAAGGAGGGCAAAGCACAGACCCCGTCTACAAAACGGTGACGTCAAGCACAGAGAAGGGCCTGATAGGCTACCAAGGTCTGGCTCTGGGGGATTTGGGCCTCACAGATGGAGTAGTAGGTGCCCCAGGAGGTCTCCCCCCGAGGCCTCCTCACCTCAGACCTCCAGACTACAGCGTGGCCCTGCAGAGGAGCAAACTCCTGCAGAGCCCCGGAGCGGCGGGTGGTCTGGCCGAGGCGCGGAGGCTGGCTGCTAACCATCACCTCCACCACCCGGAGGCCCGGACGGCTGGCTCCACGCAGGGCCACTCCAGACCACCCAGCATCTGCCTCCCAGCACAGCTGGCTGACAGTGAGGATGATGAACAAGTGTCGGCGGTGTAG
Sparus aurata	>XP_030293927.1 rap guanine nucleotide exchange factor 6 isoform X9 [Sparus aurata]	Sparus aurata	ATATTTGTATTCAAAGAGCTCCTCAGCCGGATCGTGCACGAGAAGAAGAATGGCGGCCCG	16393	IFVFKELLSRIVHEKKNGGP	>lcl|NC_044199.1_cds_XP_030293922.1_30305 gene=rapgef6 db_xref=GeneID:115594189 protein=rap guanine nucleotide exchange factor 6 isoform X5 protein_id=XP_030293922.1 location=join(28437461..2843753528472303..2847237328473858..2847391428478846..2847892928491643..2849171228501995..2850213828503769..2850378628541338..2854146928546781..2854696128548656..2854879228551702..2855186028553212..2855336428554883..2855504728556265..2855637228556625..2855682828558024..2855813228558223..2855846628562290..2856230128564766..2856492328567953..2856796728573368..2857360828578090..2857825728578427..2857864228580621..2858083228581386..2858150928584753..2858497328585987..2858616028586390..2858653628586796..2858691528588429..2858869028591794..2859234728593264..2859361728594419..28594441) gbkey=CDS	MKMTGAMETSFKLALKKPPSLRTAEDLHTIYCNLYHMDVLAHLREHQLRSMCTSARYERHEANHILFYPDSIATCWYILLSGSVFVKEHMYLARCCFGKQLGGRRGCECITLEPSEMIVVDNGSEGDDSFLQREGSQRRSRRRFRRVNPRGERELITDGQEPASYNTDYVNNQLPADLNKMHLTDHAHQQVMHMPPSQSGCSIASDSGSSSLSDIYQATESELGDVDLSGLPEAAVDSEEEEEEDEDLERASDTLLGRDLVRECLEKDPADRNDDDIEQLLEFMHQLPAFANMTMSVRRDLCSVMMFEVVEQAGTVILHNKQELDHWYVILNGAVEISHPEGRVESLCMGNSFGISPSLDKQYMNGEVRTKGDDCQFVCIAQEDYWRILNHVEKNTHKVEEEGEIVMVKEHRELDRSGTRKGHIVIKGTPERLIMHLVEEPSVVDPTYIEDFLLTYRTFLSNPMEVGKKLLEWFQVDSLRDTVTRIVLLWVNNHFNDFEGDPAMTHFLEDFEKRLETTKMKGHLRLLNIACAAKAKWRQITLQKASRESPLYFSVQGGSERGFGIFVESVEPGSKAAEAGLKRGDQIMEINGQNFENISVTKAVDILRNNTHLSLTVKTNIFVFKELLSRIVHEKKNGGPHIPKIQEKKGNRFSIPDLPGDMEFPTDHKSTRKMKANTVSGGRNKIRKMLEKTRFSILPPKPFRGLFGDGGMGQSQDDSIVGTKQCRHSVAIMPIPGNLSSSSPDLLQPATSVLDFSNPAALGLYYIPDQVIRVFKADQQSCYIIISKDTTAKDVVAHTVNEFGLIAAPETYSLCEVSVSPEGVIKQRRLPDQLSKLADRIQLNGRYYLKNNMETETLCSDEDAQDLLRESQISLLQLSTMEVAAQLSMRDFELFRNIESTEYVDDLFKLDSSIASGNLKQFEEVINQETFWVATEILKEPNALKRMKTIKHFIKIALHCRECKNFNSMFAIISGLNLAPVARLRSSWEKLPSKYEKLFGDLQDVFDPSRNMAKYRNILSSQSMQPPIIPLFPVVKKDLTFLHEGNDSSVDGLVNFEKLRMIAKEIRHVVRLTSANMDPALMFRQRSLSQGSTNSNMLDVQGGAHKKRVRRSSLLNAKKLYEDAQMARKVKQYLSNLTVETDEEKHQIMSLQCEPSYSTLSKNLSERRSTKSDMSPVSLRSALPSGKTQNRVSQVLQVQVPLNPLRKKSTAKDIGTSNSNSPQVVKKPPVSSSEDWNAKRPSDDTVSTISSLHSSPTVSPQGSPRKVGGVAKSQNSSQMNLSGSSSSLTSDASTKAGTISLRSYGIGYTLLPAGKADNLSDSSHSEISSRSSICSVDSVPAPGLEDRCNSSTRTCTNTAASAATTTTTTPVAVAESTAATHAHSNADYNQPSTSNSSSSARGYVTRASTFTSSTSTEELTPDHTSLDSVADSGRGSWTSCSSNSHDSFQSLPISSCRPWDHGIHGHPLSLPHTNLGGFKHTQLAGAIAEVEAATQAWANEDAVAAKQHSRNSSSDLSTQSRQSWASSSSLSDTYEGNYGTIKRRNTSENPSSPTNEEGGQSTDPVYKTVTSSTEKGLIVYCITSPAKDERYRAPPPTPPGYQGLALGDLGLTDGVVGAPGGLPPRPPHLRPPDYSVALQRSKLLQSPGAAGGLAEARRLAANHHLHHPEARTAGSTQGHSRPPSICLPAQLADSEDDEQVSAV*	ATGAAAATGACCGGAGCCATGGAAACTTCTTTCAAACTGGCTTTAAAGAAACCGCCCTCCCTGCGGACAGCAGAGGACCTGCACACCATCTACTGCAACCTCTACCATATGGACGTCCTCGCTCACCTGAGGGAACATCAGCTAAGGTCGATGTGCACCTCAGCCAGGTATGAGAGACATGAGGCTAACCACATCCTGTTCTACCCAGACAGCATCGCTACCTGTTGGTACATCCTGCTCTCTGGGTCGGTCTTCGTCAAGGAGCACATGTACCTGGCAAGATGCTGTTTTGGCAAGCAGCTGGGGGGCAGACGAGGCTGTGAATGCATCACATTGGAGCCGTCAGAAATGATTGTGGTGGATAACGGCAGCGAGGGGGACGACAGTTTTCTGCAGAGAGAGGGATCACAGCGGAGGTCCAGGCGCCGTTTCAGGAGGGTCAACCCAAGGGGAGAGCGGGAGCTCATCACAGACGGCCAAGAACCCGCCAGCTACAACACGGATTATGTCAACAACCAGCTTCCTGCCGACCTCAATAAGATGCACCTAACGGACCACGCCCACCAGCAGGTGATGCACATGCCTCCGAGCCAGTCAGGATGCAGCATCGCCAGCGACTCAGGAAGTAGCAGCCTATCAGATATTTACCAGGCCACAGAGAGCGAGTTGGGAGATGTGGACCTGTCCGGACTTCCAGAGGCCGCGGTGGACAGCGAGGAAGAGGAGGAGGAAGATGAGGACCTGGAGAGAGCCTCAGACACTCTGCTGGGCCGAGACCTGGTCCGAGAGTGTCTGGAAAAGGACCCAGCCGACCGCAACGACGACGACATTGAGCAACTACTGGAGTTCATGCACCAGCTGCCTGCCTTCGCCAACATGACCATGTCGGTGCGCAGAGACTTGTGCAGCGTCATGATGTTTGAGGTGGTGGAGCAGGCTGGAACGGTCATTCTGCACAACAAACAGGAGCTCGACCACTGGTATGTTATCCTGAACGGAGCAGTGGAGATCAGCCACCCGGAGGGGAGAGTGGAGAGTCTTTGCATGGGCAACAGTTTTGGCATCTCGCCATCGCTGGACAAGCAGTACATGAACGGAGAAGTTCGCACCAAGGGAGACGACTGCCAGTTCGTCTGCATCGCCCAGGAGGACTACTGGCGCATCCTCAACCATGTGGAGAAGAACACGCACAAGGTGGAGGAGGAGGGGGAGATCGTGATGGTGAAGGAGCACCGTGAACTCGACCGCAGCGGCACCAGGAAGGGACACATCGTCATCAAGGGAACTCCGGAGCGTCTGATCATGCACCTGGTGGAGGAACCGTCGGTGGTGGACCCCACCTACATCGAAGACTTCCTGCTGACCTACAGGACCTTCCTGTCAAACCCCATGGAGGTCGGCAAGAAACTGCTGGAGTGGTTCCAGGTGGACAGCCTCCGGGACACGGTAACGAGAATAGTGCTGCTGTGGGTCAACAACCACTTCAATGACTTTGAGGGCGACCCGGCCATGACACACTTCCTGGAGGACTTTGAGAAACGTCTCGAAACGACAAAAATGAAGGGCCATTTGCGGCTGCTGAACATAGCGTGCGCAGCCAAGGCTAAGTGGAGACAGATCACTCTGCAGAAGGCATCCAGGGAGTCGCCGCTCTACTTCAGCGTGCAGGGGGGCAGCGAGCGAGGCTTCGGCATCTTTGTTGAGTCGGTGGAACCAGGGAGCAAGGCAGCAGAGGCTGGACTCAAACGGGGAGATCAGATCATGGAGATCAACGGTCAGAACTTTGAGAACATCTCCGTCACCAAAGCGGTGGACATTTTGAGGAATAACACACACCTCTCTCTCACCGTCAAAACCAACATATTTGTATTCAAAGAGCTCCTCAGCCGGATCGTGCACGAGAAGAAGAATGGCGGCCCGCACATTCCAAAGATCCAGGAGAAAAAAGGCAATCGCTTCTCCATCCCCGACCTTCCTGGAGACATGGAGTTCCCCACAGACCACAAGAGCACCAGGAAAATGAAGGCCAACACTGTGTCAGGAGGAAGGAACAAGATCAGGAAGATGCTGGAGAAGACGCGCTTCAGTATTTTGCCCCCCAAACCGTTCAGGGGCCTGTTTGGCGACGGTGGCATGGGTCAGTCTCAGGACGACAGCATCGTGGGTACCAAACAGTGTCGTCACAGCGTGGCCATCATGCCCATCCCTGGCAACCTGTCGTCCAGCAGCCCCGACCTGCTGCAGCCGGCCACCAGCGTCCTCGACTTCTCCAACCCGGCAGCCTTGGGACTGTACTACATCCCTGACCAGGTGATCCGGGTGTTCAAGGCCGACCAGCAGAGCTGCTACATCATTATCAGCAAGGACACTACAGCCAAGGATGTGGTCGCCCACACTGTCAATGAGTTCGGCCTCATCGCAGCACCTGAGACATACTCCCTGTGTGAGGTATCAGTCAGCCCAGAGGGAGTCATAAAGCAGCGCCGCCTGCCCGACCAGCTCTCCAAACTGGCTGATCGGATTCAGCTCAACGGCAGATACTACCTGAAGAACAATATGGAGACGGAGACGTTGTGTTCAGACGAGGACGCTCAGGATCTTCTCAGAGAGAGTCAGATCTCTCTGCTGCAGCTCAGCACCATGGAGGTCGCTGCCCAGCTCTCCATGAGAGACTTTGAGCTCTTCAGGAATATTGAGTCCACAGAGTACGTGGACGACTTGTTTAAACTAGACTCGTCGATTGCAAGTGGTAATCTGAAACAGTTTGAGGAGGTGATAAACCAGGAGACCTTCTGGGTGGCCACAGAGATCCTGAAGGAGCCCAACGCCCTGAAGAGGATGAAGACCATCAAACACTTCATCAAGATCGCCCTGCACTGCAGAGAGTGCAAGAACTTCAACTCCATGTTCGCCATCATCAGCGGCCTGAACTTGGCACCCGTGGCTCGCCTGCGGAGCTCCTGGGAGAAACTGCCCAGCAAGTACGAAAAGCTGTTCGGGGACCTGCAGGATGTCTTCGACCCGTCCAGGAACATGGCCAAGTACCGCAACATCCTGAGCAGCCAGAGCATGCAGCCTCCCATCATCCCACTTTTCCCAGTGGTCAAGAAGGATCTCACCTTCTTACATGAAGGGAACGACTCCAGCGTGGACGGTCTCGTGAACTTTGAAAAGCTGAGGATGATCGCCAAGGAGATCCGACACGTGGTGCGGTTGACCTCGGCCAACATGGACCCTGCCCTCATGTTCAGACAGAGGTCTTTGAGCCAGGGCAGCACCAACTCCAACATGTTGGACGTGCAGGGCGGCGCCCACAAGAAACGAGTGCGTCGCAGCTCGCTTCTCAACGCCAAGAAGCTGTACGAAGACGCTCAGATGGCCAGAAAGGTGAAGCAGTACCTGTCTAACCTGACGGTGGAGACGGACGAGGAGAAACACCAGATAATGTCGCTGCAGTGCGAGCCGTCCTACAGCACCTTGTCGAAGAACTTGAGCGAGAGGCGATCCACCAAGTCGGACATGTCTCCGGTGTCTCTGCGGTCGGCCCTGCCCTCGGGGAAAACGCAAAATAGGGTGTCACAAGTCCTTCAGGTCCAGGTCCCGCTGAACCCTCTCCGAAAGAAGAGCACTGCCAAGGACATTGGCACATCCAACTCCAACTCTCCCCAGGTGGTAAAGAAGCCTCCAGTGAGCTCATCAGAGGACTGGAATGCCAAGAGACCATCTGATGACACCGTCTCCACCATCTCCTCCCTTCACTCCAGCCCCACGGTGTCGCCGCAGGGCTCCCCGCGCAAAGTGGGAGGCGTGGCCAAGTCCCAGAACTCCAGCCAGATGAACCTGTCGGGATCTTCGTCGTCGCTGACCAGCGACGCCAGCACAAAGGCCGGCACCATCAGCCTGCGCAGCTACGGCATAGGTTACACCCTTCTTCCAGCCGGTAAAGCAGACAACCTGTCGGACTCAAGTCACAGCGAGATCTCCTCCCGCTCCAGCATCTGCTCAGTCGACTCTGTGCCGGCTCCCGGGCTTGAGGACAGGTGTAACAGCAGCACCAGGACCTGCACTAATACTGCTGCTAGCGCTGCTACAACTACTACCACAACACCTGTTGCGGTTGCTGAGAGCACAGCGGCAACACATGCACACTCGAACGCCGATTACAACCAGCCCAGCACAAGTAATTCCTCGTCGTCAGCTCGAGGATACGTAACGCGAGCCTCCACCTTCACCTCCTCCACCTCAACAGAGGAGCTGACCCCGGACCACACCTCCCTGGACTCTGTGGCCGACAGCGGCCGGGGCAGCTGGACCTCTTGCTCCTCCAACTCCCACGACTCCTTCCAGAGCCTCCCCATCTCCTCCTGCCGGCCCTGGGACCACGGCATCCACGGGCATCCGCTCTCCCTCCCGCACACGAACCTGGGCGGCTTCAAGCACACGCAGCTGGCCGGGGCGATAGCGGAGGTCGAGGCTGCCACTCAGGCGTGGGCGAACGAGGACGCCGTTGCTGCCAAGCAGCACTCCAGAAACTCCAGCTCGGATCTGTCCACTCAGTCTCGGCAGAGCTGGGCGTCGTCCAGCTCGCTTTCGGACACCTACGAGGGGAATTACGGGACGATAAAGCGGCGAAACACCTCGGAGAACCCCTCCTCACCAACCAACGAGGAAGGAGGGCAAAGCACAGACCCCGTCTACAAAACGGTGACGTCAAGCACAGAGAAGGGCCTGATAGTGTACTGTATCACTTCCCCCGCCAAGGATGAGCGTTACCGTGCTCCTCCTCCCACCCCTCCAGGCTACCAAGGTCTGGCTCTGGGGGATTTGGGCCTCACAGATGGAGTAGTAGGTGCCCCAGGAGGTCTCCCCCCGAGGCCTCCTCACCTCAGACCTCCAGACTACAGCGTGGCCCTGCAGAGGAGCAAACTCCTGCAGAGCCCCGGAGCGGCGGGTGGTCTGGCCGAGGCGCGGAGGCTGGCTGCTAACCATCACCTCCACCACCCGGAGGCCCGGACGGCTGGCTCCACGCAGGGCCACTCCAGACCACCCAGCATCTGCCTCCCAGCACAGCTGGCTGACAGTGAGGATGATGAACAAGTGTCGGCGGTGTAG
Sparus aurata	>XP_030293927.1 rap guanine nucleotide exchange factor 6 isoform X9 [Sparus aurata]	Sparus aurata	ATATTTGTATTCAAAGAGCTCCTCAGCCGGATCGTGCACGAGAAGAAGAATGGCGGCCCG	16394	IFVFKELLSRIVHEKKNGGP	>lcl|NC_044199.1_cds_XP_030293921.1_30306 gene=rapgef6 db_xref=GeneID:115594189 protein=rap guanine nucleotide exchange factor 6 isoform X4 protein_id=XP_030293921.1 location=join(28437461..2843753528472303..2847237328473858..2847391428478846..2847892928491643..2849171228501995..2850213828503769..2850378628541338..2854146928546781..2854696128548656..2854879228551702..2855186028553212..2855336428554883..2855504728556265..2855637228556625..2855682828558024..2855813228558223..2855846628562290..2856230128564766..2856492328573368..2857360828578090..2857825728578427..2857864228580621..2858083228581386..2858150928582592..2858261528584753..2858497328585987..2858616028586390..2858653628586796..2858691528588429..2858869028591794..2859234728593264..2859361728594419..28594441) gbkey=CDS	MKMTGAMETSFKLALKKPPSLRTAEDLHTIYCNLYHMDVLAHLREHQLRSMCTSARYERHEANHILFYPDSIATCWYILLSGSVFVKEHMYLARCCFGKQLGGRRGCECITLEPSEMIVVDNGSEGDDSFLQREGSQRRSRRRFRRVNPRGERELITDGQEPASYNTDYVNNQLPADLNKMHLTDHAHQQVMHMPPSQSGCSIASDSGSSSLSDIYQATESELGDVDLSGLPEAAVDSEEEEEEDEDLERASDTLLGRDLVRECLEKDPADRNDDDIEQLLEFMHQLPAFANMTMSVRRDLCSVMMFEVVEQAGTVILHNKQELDHWYVILNGAVEISHPEGRVESLCMGNSFGISPSLDKQYMNGEVRTKGDDCQFVCIAQEDYWRILNHVEKNTHKVEEEGEIVMVKEHRELDRSGTRKGHIVIKGTPERLIMHLVEEPSVVDPTYIEDFLLTYRTFLSNPMEVGKKLLEWFQVDSLRDTVTRIVLLWVNNHFNDFEGDPAMTHFLEDFEKRLETTKMKGHLRLLNIACAAKAKWRQITLQKASRESPLYFSVQGGSERGFGIFVESVEPGSKAAEAGLKRGDQIMEINGQNFENISVTKAVDILRNNTHLSLTVKTNIFVFKELLSRIVHEKKNGGPHIPKIQEKKGNRFSIPDLPGDMEFPTDHKSTRKMKANTVSGGRNKIRKMLEKTRFSILPPKPFRGLFGDGGMGQSQDDSIVGTKQCRHSVAIMPIPGNLSSSSPDLLQPATSVLDFSNPADIPDQVIRVFKADQQSCYIIISKDTTAKDVVAHTVNEFGLIAAPETYSLCEVSVSPEGVIKQRRLPDQLSKLADRIQLNGRYYLKNNMETETLCSDEDAQDLLRESQISLLQLSTMEVAAQLSMRDFELFRNIESTEYVDDLFKLDSSIASGNLKQFEEVINQETFWVATEILKEPNALKRMKTIKHFIKIALHCRECKNFNSMFAIISGLNLAPVARLRSSWEKLPSKYEKLFGDLQDVFDPSRNMAKYRNILSSQSMQPPIIPLFPVVKKDLTFLHEGNDSSVDGLVNFEKLRMIAKEIRHVVRLTSANMDPALMFRQRKKRWKSLGSLSQGSTNSNMLDVQGGAHKKRVRRSSLLNAKKLYEDAQMARKVKQYLSNLTVETDEEKHQIMSLQCEPSYSTLSKNLSERRSTKSDMSPVSLRSALPSGKTQNRVSQVLQVQVPLNPLRKKSTAKDIGTSNSNSPQVVKKPPVSSSEDWNAKRPSDDTVSTISSLHSSPTVSPQGSPRKVGGVAKSQNSSQMNLSGSSSSLTSDASTKAGTISLRSYGIGYTLLPAGKADNLSDSSHSEISSRSSICSVDSVPAPGLEDRCNSSTRTCTNTAASAATTTTTTPVAVAESTAATHAHSNADYNQPSTSNSSSSARGYVTRASTFTSSTSTEELTPDHTSLDSVADSGRGSWTSCSSNSHDSFQSLPISSCRPWDHGIHGHPLSLPHTNLGGFKHTQLAGAIAEVEAATQAWANEDAVAAKQHSRNSSSDLSTQSRQSWASSSSLSDTYEGNYGTIKRRNTSENPSSPTNEEGGQSTDPVYKTVTSSTEKGLIVYCITSPAKDERYRAPPPTPPGYQGLALGDLGLTDGVVGAPGGLPPRPPHLRPPDYSVALQRSKLLQSPGAAGGLAEARRLAANHHLHHPEARTAGSTQGHSRPPSICLPAQLADSEDDEQVSAV*	ATGAAAATGACCGGAGCCATGGAAACTTCTTTCAAACTGGCTTTAAAGAAACCGCCCTCCCTGCGGACAGCAGAGGACCTGCACACCATCTACTGCAACCTCTACCATATGGACGTCCTCGCTCACCTGAGGGAACATCAGCTAAGGTCGATGTGCACCTCAGCCAGGTATGAGAGACATGAGGCTAACCACATCCTGTTCTACCCAGACAGCATCGCTACCTGTTGGTACATCCTGCTCTCTGGGTCGGTCTTCGTCAAGGAGCACATGTACCTGGCAAGATGCTGTTTTGGCAAGCAGCTGGGGGGCAGACGAGGCTGTGAATGCATCACATTGGAGCCGTCAGAAATGATTGTGGTGGATAACGGCAGCGAGGGGGACGACAGTTTTCTGCAGAGAGAGGGATCACAGCGGAGGTCCAGGCGCCGTTTCAGGAGGGTCAACCCAAGGGGAGAGCGGGAGCTCATCACAGACGGCCAAGAACCCGCCAGCTACAACACGGATTATGTCAACAACCAGCTTCCTGCCGACCTCAATAAGATGCACCTAACGGACCACGCCCACCAGCAGGTGATGCACATGCCTCCGAGCCAGTCAGGATGCAGCATCGCCAGCGACTCAGGAAGTAGCAGCCTATCAGATATTTACCAGGCCACAGAGAGCGAGTTGGGAGATGTGGACCTGTCCGGACTTCCAGAGGCCGCGGTGGACAGCGAGGAAGAGGAGGAGGAAGATGAGGACCTGGAGAGAGCCTCAGACACTCTGCTGGGCCGAGACCTGGTCCGAGAGTGTCTGGAAAAGGACCCAGCCGACCGCAACGACGACGACATTGAGCAACTACTGGAGTTCATGCACCAGCTGCCTGCCTTCGCCAACATGACCATGTCGGTGCGCAGAGACTTGTGCAGCGTCATGATGTTTGAGGTGGTGGAGCAGGCTGGAACGGTCATTCTGCACAACAAACAGGAGCTCGACCACTGGTATGTTATCCTGAACGGAGCAGTGGAGATCAGCCACCCGGAGGGGAGAGTGGAGAGTCTTTGCATGGGCAACAGTTTTGGCATCTCGCCATCGCTGGACAAGCAGTACATGAACGGAGAAGTTCGCACCAAGGGAGACGACTGCCAGTTCGTCTGCATCGCCCAGGAGGACTACTGGCGCATCCTCAACCATGTGGAGAAGAACACGCACAAGGTGGAGGAGGAGGGGGAGATCGTGATGGTGAAGGAGCACCGTGAACTCGACCGCAGCGGCACCAGGAAGGGACACATCGTCATCAAGGGAACTCCGGAGCGTCTGATCATGCACCTGGTGGAGGAACCGTCGGTGGTGGACCCCACCTACATCGAAGACTTCCTGCTGACCTACAGGACCTTCCTGTCAAACCCCATGGAGGTCGGCAAGAAACTGCTGGAGTGGTTCCAGGTGGACAGCCTCCGGGACACGGTAACGAGAATAGTGCTGCTGTGGGTCAACAACCACTTCAATGACTTTGAGGGCGACCCGGCCATGACACACTTCCTGGAGGACTTTGAGAAACGTCTCGAAACGACAAAAATGAAGGGCCATTTGCGGCTGCTGAACATAGCGTGCGCAGCCAAGGCTAAGTGGAGACAGATCACTCTGCAGAAGGCATCCAGGGAGTCGCCGCTCTACTTCAGCGTGCAGGGGGGCAGCGAGCGAGGCTTCGGCATCTTTGTTGAGTCGGTGGAACCAGGGAGCAAGGCAGCAGAGGCTGGACTCAAACGGGGAGATCAGATCATGGAGATCAACGGTCAGAACTTTGAGAACATCTCCGTCACCAAAGCGGTGGACATTTTGAGGAATAACACACACCTCTCTCTCACCGTCAAAACCAACATATTTGTATTCAAAGAGCTCCTCAGCCGGATCGTGCACGAGAAGAAGAATGGCGGCCCGCACATTCCAAAGATCCAGGAGAAAAAAGGCAATCGCTTCTCCATCCCCGACCTTCCTGGAGACATGGAGTTCCCCACAGACCACAAGAGCACCAGGAAAATGAAGGCCAACACTGTGTCAGGAGGAAGGAACAAGATCAGGAAGATGCTGGAGAAGACGCGCTTCAGTATTTTGCCCCCCAAACCGTTCAGGGGCCTGTTTGGCGACGGTGGCATGGGTCAGTCTCAGGACGACAGCATCGTGGGTACCAAACAGTGTCGTCACAGCGTGGCCATCATGCCCATCCCTGGCAACCTGTCGTCCAGCAGCCCCGACCTGCTGCAGCCGGCCACCAGCGTCCTCGACTTCTCCAACCCGGCAGACATCCCTGACCAGGTGATCCGGGTGTTCAAGGCCGACCAGCAGAGCTGCTACATCATTATCAGCAAGGACACTACAGCCAAGGATGTGGTCGCCCACACTGTCAATGAGTTCGGCCTCATCGCAGCACCTGAGACATACTCCCTGTGTGAGGTATCAGTCAGCCCAGAGGGAGTCATAAAGCAGCGCCGCCTGCCCGACCAGCTCTCCAAACTGGCTGATCGGATTCAGCTCAACGGCAGATACTACCTGAAGAACAATATGGAGACGGAGACGTTGTGTTCAGACGAGGACGCTCAGGATCTTCTCAGAGAGAGTCAGATCTCTCTGCTGCAGCTCAGCACCATGGAGGTCGCTGCCCAGCTCTCCATGAGAGACTTTGAGCTCTTCAGGAATATTGAGTCCACAGAGTACGTGGACGACTTGTTTAAACTAGACTCGTCGATTGCAAGTGGTAATCTGAAACAGTTTGAGGAGGTGATAAACCAGGAGACCTTCTGGGTGGCCACAGAGATCCTGAAGGAGCCCAACGCCCTGAAGAGGATGAAGACCATCAAACACTTCATCAAGATCGCCCTGCACTGCAGAGAGTGCAAGAACTTCAACTCCATGTTCGCCATCATCAGCGGCCTGAACTTGGCACCCGTGGCTCGCCTGCGGAGCTCCTGGGAGAAACTGCCCAGCAAGTACGAAAAGCTGTTCGGGGACCTGCAGGATGTCTTCGACCCGTCCAGGAACATGGCCAAGTACCGCAACATCCTGAGCAGCCAGAGCATGCAGCCTCCCATCATCCCACTTTTCCCAGTGGTCAAGAAGGATCTCACCTTCTTACATGAAGGGAACGACTCCAGCGTGGACGGTCTCGTGAACTTTGAAAAGCTGAGGATGATCGCCAAGGAGATCCGACACGTGGTGCGGTTGACCTCGGCCAACATGGACCCTGCCCTCATGTTCAGACAGAGGAAGAAGAGGTGGAAGAGTTTAGGGTCTTTGAGCCAGGGCAGCACCAACTCCAACATGTTGGACGTGCAGGGCGGCGCCCACAAGAAACGAGTGCGTCGCAGCTCGCTTCTCAACGCCAAGAAGCTGTACGAAGACGCTCAGATGGCCAGAAAGGTGAAGCAGTACCTGTCTAACCTGACGGTGGAGACGGACGAGGAGAAACACCAGATAATGTCGCTGCAGTGCGAGCCGTCCTACAGCACCTTGTCGAAGAACTTGAGCGAGAGGCGATCCACCAAGTCGGACATGTCTCCGGTGTCTCTGCGGTCGGCCCTGCCCTCGGGGAAAACGCAAAATAGGGTGTCACAAGTCCTTCAGGTCCAGGTCCCGCTGAACCCTCTCCGAAAGAAGAGCACTGCCAAGGACATTGGCACATCCAACTCCAACTCTCCCCAGGTGGTAAAGAAGCCTCCAGTGAGCTCATCAGAGGACTGGAATGCCAAGAGACCATCTGATGACACCGTCTCCACCATCTCCTCCCTTCACTCCAGCCCCACGGTGTCGCCGCAGGGCTCCCCGCGCAAAGTGGGAGGCGTGGCCAAGTCCCAGAACTCCAGCCAGATGAACCTGTCGGGATCTTCGTCGTCGCTGACCAGCGACGCCAGCACAAAGGCCGGCACCATCAGCCTGCGCAGCTACGGCATAGGTTACACCCTTCTTCCAGCCGGTAAAGCAGACAACCTGTCGGACTCAAGTCACAGCGAGATCTCCTCCCGCTCCAGCATCTGCTCAGTCGACTCTGTGCCGGCTCCCGGGCTTGAGGACAGGTGTAACAGCAGCACCAGGACCTGCACTAATACTGCTGCTAGCGCTGCTACAACTACTACCACAACACCTGTTGCGGTTGCTGAGAGCACAGCGGCAACACATGCACACTCGAACGCCGATTACAACCAGCCCAGCACAAGTAATTCCTCGTCGTCAGCTCGAGGATACGTAACGCGAGCCTCCACCTTCACCTCCTCCACCTCAACAGAGGAGCTGACCCCGGACCACACCTCCCTGGACTCTGTGGCCGACAGCGGCCGGGGCAGCTGGACCTCTTGCTCCTCCAACTCCCACGACTCCTTCCAGAGCCTCCCCATCTCCTCCTGCCGGCCCTGGGACCACGGCATCCACGGGCATCCGCTCTCCCTCCCGCACACGAACCTGGGCGGCTTCAAGCACACGCAGCTGGCCGGGGCGATAGCGGAGGTCGAGGCTGCCACTCAGGCGTGGGCGAACGAGGACGCCGTTGCTGCCAAGCAGCACTCCAGAAACTCCAGCTCGGATCTGTCCACTCAGTCTCGGCAGAGCTGGGCGTCGTCCAGCTCGCTTTCGGACACCTACGAGGGGAATTACGGGACGATAAAGCGGCGAAACACCTCGGAGAACCCCTCCTCACCAACCAACGAGGAAGGAGGGCAAAGCACAGACCCCGTCTACAAAACGGTGACGTCAAGCACAGAGAAGGGCCTGATAGTGTACTGTATCACTTCCCCCGCCAAGGATGAGCGTTACCGTGCTCCTCCTCCCACCCCTCCAGGCTACCAAGGTCTGGCTCTGGGGGATTTGGGCCTCACAGATGGAGTAGTAGGTGCCCCAGGAGGTCTCCCCCCGAGGCCTCCTCACCTCAGACCTCCAGACTACAGCGTGGCCCTGCAGAGGAGCAAACTCCTGCAGAGCCCCGGAGCGGCGGGTGGTCTGGCCGAGGCGCGGAGGCTGGCTGCTAACCATCACCTCCACCACCCGGAGGCCCGGACGGCTGGCTCCACGCAGGGCCACTCCAGACCACCCAGCATCTGCCTCCCAGCACAGCTGGCTGACAGTGAGGATGATGAACAAGTGTCGGCGGTGTAG
Sparus aurata	>XP_030293927.1 rap guanine nucleotide exchange factor 6 isoform X9 [Sparus aurata]	Sparus aurata	ATATTTGTATTCAAAGAGCTCCTCAGCCGGATCGTGCACGAGAAGAAGAATGGCGGCCCG	16395	IFVFKELLSRIVHEKKNGGP	>lcl|NC_044199.1_cds_XP_030293920.1_30307 gene=rapgef6 db_xref=GeneID:115594189 protein=rap guanine nucleotide exchange factor 6 isoform X3 protein_id=XP_030293920.1 location=join(28437461..2843753528472303..2847237328473858..2847391428478846..2847892928491643..2849171228501995..2850213828503769..2850378628541338..2854146928546781..2854696128548656..2854879228551702..2855186028553212..2855336428554883..2855504728556265..2855637228556625..2855682828558024..2855813228558223..2855846628564766..2856492328567953..2856796728573368..2857360828578090..2857825728578427..2857864228580621..2858083228581386..2858150928582592..2858261528584753..2858497328585987..2858616028586390..2858653628586796..2858691528588429..2858869028591794..2859234728593264..2859361728594419..28594441) gbkey=CDS	MKMTGAMETSFKLALKKPPSLRTAEDLHTIYCNLYHMDVLAHLREHQLRSMCTSARYERHEANHILFYPDSIATCWYILLSGSVFVKEHMYLARCCFGKQLGGRRGCECITLEPSEMIVVDNGSEGDDSFLQREGSQRRSRRRFRRVNPRGERELITDGQEPASYNTDYVNNQLPADLNKMHLTDHAHQQVMHMPPSQSGCSIASDSGSSSLSDIYQATESELGDVDLSGLPEAAVDSEEEEEEDEDLERASDTLLGRDLVRECLEKDPADRNDDDIEQLLEFMHQLPAFANMTMSVRRDLCSVMMFEVVEQAGTVILHNKQELDHWYVILNGAVEISHPEGRVESLCMGNSFGISPSLDKQYMNGEVRTKGDDCQFVCIAQEDYWRILNHVEKNTHKVEEEGEIVMVKEHRELDRSGTRKGHIVIKGTPERLIMHLVEEPSVVDPTYIEDFLLTYRTFLSNPMEVGKKLLEWFQVDSLRDTVTRIVLLWVNNHFNDFEGDPAMTHFLEDFEKRLETTKMKGHLRLLNIACAAKAKWRQITLQKASRESPLYFSVQGGSERGFGIFVESVEPGSKAAEAGLKRGDQIMEINGQNFENISVTKAVDILRNNTHLSLTVKTNIFVFKELLSRIVHEKKNGGPHIPKIQEKKGNRFSIPDLPGDMEFPTDHKSTRKMKANTVSGGRNKIRKMLEKTRFSILPPKPFSDGGMGQSQDDSIVGTKQCRHSVAIMPIPGNLSSSSPDLLQPATSVLDFSNPAALGLYYIPDQVIRVFKADQQSCYIIISKDTTAKDVVAHTVNEFGLIAAPETYSLCEVSVSPEGVIKQRRLPDQLSKLADRIQLNGRYYLKNNMETETLCSDEDAQDLLRESQISLLQLSTMEVAAQLSMRDFELFRNIESTEYVDDLFKLDSSIASGNLKQFEEVINQETFWVATEILKEPNALKRMKTIKHFIKIALHCRECKNFNSMFAIISGLNLAPVARLRSSWEKLPSKYEKLFGDLQDVFDPSRNMAKYRNILSSQSMQPPIIPLFPVVKKDLTFLHEGNDSSVDGLVNFEKLRMIAKEIRHVVRLTSANMDPALMFRQRKKRWKSLGSLSQGSTNSNMLDVQGGAHKKRVRRSSLLNAKKLYEDAQMARKVKQYLSNLTVETDEEKHQIMSLQCEPSYSTLSKNLSERRSTKSDMSPVSLRSALPSGKTQNRVSQVLQVQVPLNPLRKKSTAKDIGTSNSNSPQVVKKPPVSSSEDWNAKRPSDDTVSTISSLHSSPTVSPQGSPRKVGGVAKSQNSSQMNLSGSSSSLTSDASTKAGTISLRSYGIGYTLLPAGKADNLSDSSHSEISSRSSICSVDSVPAPGLEDRCNSSTRTCTNTAASAATTTTTTPVAVAESTAATHAHSNADYNQPSTSNSSSSARGYVTRASTFTSSTSTEELTPDHTSLDSVADSGRGSWTSCSSNSHDSFQSLPISSCRPWDHGIHGHPLSLPHTNLGGFKHTQLAGAIAEVEAATQAWANEDAVAAKQHSRNSSSDLSTQSRQSWASSSSLSDTYEGNYGTIKRRNTSENPSSPTNEEGGQSTDPVYKTVTSSTEKGLIVYCITSPAKDERYRAPPPTPPGYQGLALGDLGLTDGVVGAPGGLPPRPPHLRPPDYSVALQRSKLLQSPGAAGGLAEARRLAANHHLHHPEARTAGSTQGHSRPPSICLPAQLADSEDDEQVSAV*	ATGAAAATGACCGGAGCCATGGAAACTTCTTTCAAACTGGCTTTAAAGAAACCGCCCTCCCTGCGGACAGCAGAGGACCTGCACACCATCTACTGCAACCTCTACCATATGGACGTCCTCGCTCACCTGAGGGAACATCAGCTAAGGTCGATGTGCACCTCAGCCAGGTATGAGAGACATGAGGCTAACCACATCCTGTTCTACCCAGACAGCATCGCTACCTGTTGGTACATCCTGCTCTCTGGGTCGGTCTTCGTCAAGGAGCACATGTACCTGGCAAGATGCTGTTTTGGCAAGCAGCTGGGGGGCAGACGAGGCTGTGAATGCATCACATTGGAGCCGTCAGAAATGATTGTGGTGGATAACGGCAGCGAGGGGGACGACAGTTTTCTGCAGAGAGAGGGATCACAGCGGAGGTCCAGGCGCCGTTTCAGGAGGGTCAACCCAAGGGGAGAGCGGGAGCTCATCACAGACGGCCAAGAACCCGCCAGCTACAACACGGATTATGTCAACAACCAGCTTCCTGCCGACCTCAATAAGATGCACCTAACGGACCACGCCCACCAGCAGGTGATGCACATGCCTCCGAGCCAGTCAGGATGCAGCATCGCCAGCGACTCAGGAAGTAGCAGCCTATCAGATATTTACCAGGCCACAGAGAGCGAGTTGGGAGATGTGGACCTGTCCGGACTTCCAGAGGCCGCGGTGGACAGCGAGGAAGAGGAGGAGGAAGATGAGGACCTGGAGAGAGCCTCAGACACTCTGCTGGGCCGAGACCTGGTCCGAGAGTGTCTGGAAAAGGACCCAGCCGACCGCAACGACGACGACATTGAGCAACTACTGGAGTTCATGCACCAGCTGCCTGCCTTCGCCAACATGACCATGTCGGTGCGCAGAGACTTGTGCAGCGTCATGATGTTTGAGGTGGTGGAGCAGGCTGGAACGGTCATTCTGCACAACAAACAGGAGCTCGACCACTGGTATGTTATCCTGAACGGAGCAGTGGAGATCAGCCACCCGGAGGGGAGAGTGGAGAGTCTTTGCATGGGCAACAGTTTTGGCATCTCGCCATCGCTGGACAAGCAGTACATGAACGGAGAAGTTCGCACCAAGGGAGACGACTGCCAGTTCGTCTGCATCGCCCAGGAGGACTACTGGCGCATCCTCAACCATGTGGAGAAGAACACGCACAAGGTGGAGGAGGAGGGGGAGATCGTGATGGTGAAGGAGCACCGTGAACTCGACCGCAGCGGCACCAGGAAGGGACACATCGTCATCAAGGGAACTCCGGAGCGTCTGATCATGCACCTGGTGGAGGAACCGTCGGTGGTGGACCCCACCTACATCGAAGACTTCCTGCTGACCTACAGGACCTTCCTGTCAAACCCCATGGAGGTCGGCAAGAAACTGCTGGAGTGGTTCCAGGTGGACAGCCTCCGGGACACGGTAACGAGAATAGTGCTGCTGTGGGTCAACAACCACTTCAATGACTTTGAGGGCGACCCGGCCATGACACACTTCCTGGAGGACTTTGAGAAACGTCTCGAAACGACAAAAATGAAGGGCCATTTGCGGCTGCTGAACATAGCGTGCGCAGCCAAGGCTAAGTGGAGACAGATCACTCTGCAGAAGGCATCCAGGGAGTCGCCGCTCTACTTCAGCGTGCAGGGGGGCAGCGAGCGAGGCTTCGGCATCTTTGTTGAGTCGGTGGAACCAGGGAGCAAGGCAGCAGAGGCTGGACTCAAACGGGGAGATCAGATCATGGAGATCAACGGTCAGAACTTTGAGAACATCTCCGTCACCAAAGCGGTGGACATTTTGAGGAATAACACACACCTCTCTCTCACCGTCAAAACCAACATATTTGTATTCAAAGAGCTCCTCAGCCGGATCGTGCACGAGAAGAAGAATGGCGGCCCGCACATTCCAAAGATCCAGGAGAAAAAAGGCAATCGCTTCTCCATCCCCGACCTTCCTGGAGACATGGAGTTCCCCACAGACCACAAGAGCACCAGGAAAATGAAGGCCAACACTGTGTCAGGAGGAAGGAACAAGATCAGGAAGATGCTGGAGAAGACGCGCTTCAGTATTTTGCCCCCCAAACCGTTCAGCGACGGTGGCATGGGTCAGTCTCAGGACGACAGCATCGTGGGTACCAAACAGTGTCGTCACAGCGTGGCCATCATGCCCATCCCTGGCAACCTGTCGTCCAGCAGCCCCGACCTGCTGCAGCCGGCCACCAGCGTCCTCGACTTCTCCAACCCGGCAGCCTTGGGACTGTACTACATCCCTGACCAGGTGATCCGGGTGTTCAAGGCCGACCAGCAGAGCTGCTACATCATTATCAGCAAGGACACTACAGCCAAGGATGTGGTCGCCCACACTGTCAATGAGTTCGGCCTCATCGCAGCACCTGAGACATACTCCCTGTGTGAGGTATCAGTCAGCCCAGAGGGAGTCATAAAGCAGCGCCGCCTGCCCGACCAGCTCTCCAAACTGGCTGATCGGATTCAGCTCAACGGCAGATACTACCTGAAGAACAATATGGAGACGGAGACGTTGTGTTCAGACGAGGACGCTCAGGATCTTCTCAGAGAGAGTCAGATCTCTCTGCTGCAGCTCAGCACCATGGAGGTCGCTGCCCAGCTCTCCATGAGAGACTTTGAGCTCTTCAGGAATATTGAGTCCACAGAGTACGTGGACGACTTGTTTAAACTAGACTCGTCGATTGCAAGTGGTAATCTGAAACAGTTTGAGGAGGTGATAAACCAGGAGACCTTCTGGGTGGCCACAGAGATCCTGAAGGAGCCCAACGCCCTGAAGAGGATGAAGACCATCAAACACTTCATCAAGATCGCCCTGCACTGCAGAGAGTGCAAGAACTTCAACTCCATGTTCGCCATCATCAGCGGCCTGAACTTGGCACCCGTGGCTCGCCTGCGGAGCTCCTGGGAGAAACTGCCCAGCAAGTACGAAAAGCTGTTCGGGGACCTGCAGGATGTCTTCGACCCGTCCAGGAACATGGCCAAGTACCGCAACATCCTGAGCAGCCAGAGCATGCAGCCTCCCATCATCCCACTTTTCCCAGTGGTCAAGAAGGATCTCACCTTCTTACATGAAGGGAACGACTCCAGCGTGGACGGTCTCGTGAACTTTGAAAAGCTGAGGATGATCGCCAAGGAGATCCGACACGTGGTGCGGTTGACCTCGGCCAACATGGACCCTGCCCTCATGTTCAGACAGAGGAAGAAGAGGTGGAAGAGTTTAGGGTCTTTGAGCCAGGGCAGCACCAACTCCAACATGTTGGACGTGCAGGGCGGCGCCCACAAGAAACGAGTGCGTCGCAGCTCGCTTCTCAACGCCAAGAAGCTGTACGAAGACGCTCAGATGGCCAGAAAGGTGAAGCAGTACCTGTCTAACCTGACGGTGGAGACGGACGAGGAGAAACACCAGATAATGTCGCTGCAGTGCGAGCCGTCCTACAGCACCTTGTCGAAGAACTTGAGCGAGAGGCGATCCACCAAGTCGGACATGTCTCCGGTGTCTCTGCGGTCGGCCCTGCCCTCGGGGAAAACGCAAAATAGGGTGTCACAAGTCCTTCAGGTCCAGGTCCCGCTGAACCCTCTCCGAAAGAAGAGCACTGCCAAGGACATTGGCACATCCAACTCCAACTCTCCCCAGGTGGTAAAGAAGCCTCCAGTGAGCTCATCAGAGGACTGGAATGCCAAGAGACCATCTGATGACACCGTCTCCACCATCTCCTCCCTTCACTCCAGCCCCACGGTGTCGCCGCAGGGCTCCCCGCGCAAAGTGGGAGGCGTGGCCAAGTCCCAGAACTCCAGCCAGATGAACCTGTCGGGATCTTCGTCGTCGCTGACCAGCGACGCCAGCACAAAGGCCGGCACCATCAGCCTGCGCAGCTACGGCATAGGTTACACCCTTCTTCCAGCCGGTAAAGCAGACAACCTGTCGGACTCAAGTCACAGCGAGATCTCCTCCCGCTCCAGCATCTGCTCAGTCGACTCTGTGCCGGCTCCCGGGCTTGAGGACAGGTGTAACAGCAGCACCAGGACCTGCACTAATACTGCTGCTAGCGCTGCTACAACTACTACCACAACACCTGTTGCGGTTGCTGAGAGCACAGCGGCAACACATGCACACTCGAACGCCGATTACAACCAGCCCAGCACAAGTAATTCCTCGTCGTCAGCTCGAGGATACGTAACGCGAGCCTCCACCTTCACCTCCTCCACCTCAACAGAGGAGCTGACCCCGGACCACACCTCCCTGGACTCTGTGGCCGACAGCGGCCGGGGCAGCTGGACCTCTTGCTCCTCCAACTCCCACGACTCCTTCCAGAGCCTCCCCATCTCCTCCTGCCGGCCCTGGGACCACGGCATCCACGGGCATCCGCTCTCCCTCCCGCACACGAACCTGGGCGGCTTCAAGCACACGCAGCTGGCCGGGGCGATAGCGGAGGTCGAGGCTGCCACTCAGGCGTGGGCGAACGAGGACGCCGTTGCTGCCAAGCAGCACTCCAGAAACTCCAGCTCGGATCTGTCCACTCAGTCTCGGCAGAGCTGGGCGTCGTCCAGCTCGCTTTCGGACACCTACGAGGGGAATTACGGGACGATAAAGCGGCGAAACACCTCGGAGAACCCCTCCTCACCAACCAACGAGGAAGGAGGGCAAAGCACAGACCCCGTCTACAAAACGGTGACGTCAAGCACAGAGAAGGGCCTGATAGTGTACTGTATCACTTCCCCCGCCAAGGATGAGCGTTACCGTGCTCCTCCTCCCACCCCTCCAGGCTACCAAGGTCTGGCTCTGGGGGATTTGGGCCTCACAGATGGAGTAGTAGGTGCCCCAGGAGGTCTCCCCCCGAGGCCTCCTCACCTCAGACCTCCAGACTACAGCGTGGCCCTGCAGAGGAGCAAACTCCTGCAGAGCCCCGGAGCGGCGGGTGGTCTGGCCGAGGCGCGGAGGCTGGCTGCTAACCATCACCTCCACCACCCGGAGGCCCGGACGGCTGGCTCCACGCAGGGCCACTCCAGACCACCCAGCATCTGCCTCCCAGCACAGCTGGCTGACAGTGAGGATGATGAACAAGTGTCGGCGGTGTAG
Sparus aurata	>XP_030293927.1 rap guanine nucleotide exchange factor 6 isoform X9 [Sparus aurata]	Sparus aurata	ATATTTGTATTCAAAGAGCTCCTCAGCCGGATCGTGCACGAGAAGAAGAATGGCGGCCCG	16396	IFVFKELLSRIVHEKKNGGP	>lcl|NC_044199.1_cds_XP_030293924.1_30308 gene=rapgef6 db_xref=GeneID:115594189 protein=rap guanine nucleotide exchange factor 6 isoform X6 protein_id=XP_030293924.1 location=join(28437461..2843753528472303..2847237328473858..2847391428478846..2847892928491643..2849171228501995..2850213828503769..2850378628541338..2854146928546781..2854696128548656..2854879228551702..2855186028553212..2855336428554883..2855504728556265..2855637228556625..2855682828558024..2855813228558223..2855846628564766..2856492328573368..2857360828578090..2857825728578427..2857864228580621..2858083228581386..2858150928582592..2858261528584753..2858497328585987..2858616028586390..2858653628586796..2858691528588429..2858869028591794..2859234728593264..2859361728594419..28594441) gbkey=CDS	MKMTGAMETSFKLALKKPPSLRTAEDLHTIYCNLYHMDVLAHLREHQLRSMCTSARYERHEANHILFYPDSIATCWYILLSGSVFVKEHMYLARCCFGKQLGGRRGCECITLEPSEMIVVDNGSEGDDSFLQREGSQRRSRRRFRRVNPRGERELITDGQEPASYNTDYVNNQLPADLNKMHLTDHAHQQVMHMPPSQSGCSIASDSGSSSLSDIYQATESELGDVDLSGLPEAAVDSEEEEEEDEDLERASDTLLGRDLVRECLEKDPADRNDDDIEQLLEFMHQLPAFANMTMSVRRDLCSVMMFEVVEQAGTVILHNKQELDHWYVILNGAVEISHPEGRVESLCMGNSFGISPSLDKQYMNGEVRTKGDDCQFVCIAQEDYWRILNHVEKNTHKVEEEGEIVMVKEHRELDRSGTRKGHIVIKGTPERLIMHLVEEPSVVDPTYIEDFLLTYRTFLSNPMEVGKKLLEWFQVDSLRDTVTRIVLLWVNNHFNDFEGDPAMTHFLEDFEKRLETTKMKGHLRLLNIACAAKAKWRQITLQKASRESPLYFSVQGGSERGFGIFVESVEPGSKAAEAGLKRGDQIMEINGQNFENISVTKAVDILRNNTHLSLTVKTNIFVFKELLSRIVHEKKNGGPHIPKIQEKKGNRFSIPDLPGDMEFPTDHKSTRKMKANTVSGGRNKIRKMLEKTRFSILPPKPFSDGGMGQSQDDSIVGTKQCRHSVAIMPIPGNLSSSSPDLLQPATSVLDFSNPADIPDQVIRVFKADQQSCYIIISKDTTAKDVVAHTVNEFGLIAAPETYSLCEVSVSPEGVIKQRRLPDQLSKLADRIQLNGRYYLKNNMETETLCSDEDAQDLLRESQISLLQLSTMEVAAQLSMRDFELFRNIESTEYVDDLFKLDSSIASGNLKQFEEVINQETFWVATEILKEPNALKRMKTIKHFIKIALHCRECKNFNSMFAIISGLNLAPVARLRSSWEKLPSKYEKLFGDLQDVFDPSRNMAKYRNILSSQSMQPPIIPLFPVVKKDLTFLHEGNDSSVDGLVNFEKLRMIAKEIRHVVRLTSANMDPALMFRQRKKRWKSLGSLSQGSTNSNMLDVQGGAHKKRVRRSSLLNAKKLYEDAQMARKVKQYLSNLTVETDEEKHQIMSLQCEPSYSTLSKNLSERRSTKSDMSPVSLRSALPSGKTQNRVSQVLQVQVPLNPLRKKSTAKDIGTSNSNSPQVVKKPPVSSSEDWNAKRPSDDTVSTISSLHSSPTVSPQGSPRKVGGVAKSQNSSQMNLSGSSSSLTSDASTKAGTISLRSYGIGYTLLPAGKADNLSDSSHSEISSRSSICSVDSVPAPGLEDRCNSSTRTCTNTAASAATTTTTTPVAVAESTAATHAHSNADYNQPSTSNSSSSARGYVTRASTFTSSTSTEELTPDHTSLDSVADSGRGSWTSCSSNSHDSFQSLPISSCRPWDHGIHGHPLSLPHTNLGGFKHTQLAGAIAEVEAATQAWANEDAVAAKQHSRNSSSDLSTQSRQSWASSSSLSDTYEGNYGTIKRRNTSENPSSPTNEEGGQSTDPVYKTVTSSTEKGLIVYCITSPAKDERYRAPPPTPPGYQGLALGDLGLTDGVVGAPGGLPPRPPHLRPPDYSVALQRSKLLQSPGAAGGLAEARRLAANHHLHHPEARTAGSTQGHSRPPSICLPAQLADSEDDEQVSAV*	ATGAAAATGACCGGAGCCATGGAAACTTCTTTCAAACTGGCTTTAAAGAAACCGCCCTCCCTGCGGACAGCAGAGGACCTGCACACCATCTACTGCAACCTCTACCATATGGACGTCCTCGCTCACCTGAGGGAACATCAGCTAAGGTCGATGTGCACCTCAGCCAGGTATGAGAGACATGAGGCTAACCACATCCTGTTCTACCCAGACAGCATCGCTACCTGTTGGTACATCCTGCTCTCTGGGTCGGTCTTCGTCAAGGAGCACATGTACCTGGCAAGATGCTGTTTTGGCAAGCAGCTGGGGGGCAGACGAGGCTGTGAATGCATCACATTGGAGCCGTCAGAAATGATTGTGGTGGATAACGGCAGCGAGGGGGACGACAGTTTTCTGCAGAGAGAGGGATCACAGCGGAGGTCCAGGCGCCGTTTCAGGAGGGTCAACCCAAGGGGAGAGCGGGAGCTCATCACAGACGGCCAAGAACCCGCCAGCTACAACACGGATTATGTCAACAACCAGCTTCCTGCCGACCTCAATAAGATGCACCTAACGGACCACGCCCACCAGCAGGTGATGCACATGCCTCCGAGCCAGTCAGGATGCAGCATCGCCAGCGACTCAGGAAGTAGCAGCCTATCAGATATTTACCAGGCCACAGAGAGCGAGTTGGGAGATGTGGACCTGTCCGGACTTCCAGAGGCCGCGGTGGACAGCGAGGAAGAGGAGGAGGAAGATGAGGACCTGGAGAGAGCCTCAGACACTCTGCTGGGCCGAGACCTGGTCCGAGAGTGTCTGGAAAAGGACCCAGCCGACCGCAACGACGACGACATTGAGCAACTACTGGAGTTCATGCACCAGCTGCCTGCCTTCGCCAACATGACCATGTCGGTGCGCAGAGACTTGTGCAGCGTCATGATGTTTGAGGTGGTGGAGCAGGCTGGAACGGTCATTCTGCACAACAAACAGGAGCTCGACCACTGGTATGTTATCCTGAACGGAGCAGTGGAGATCAGCCACCCGGAGGGGAGAGTGGAGAGTCTTTGCATGGGCAACAGTTTTGGCATCTCGCCATCGCTGGACAAGCAGTACATGAACGGAGAAGTTCGCACCAAGGGAGACGACTGCCAGTTCGTCTGCATCGCCCAGGAGGACTACTGGCGCATCCTCAACCATGTGGAGAAGAACACGCACAAGGTGGAGGAGGAGGGGGAGATCGTGATGGTGAAGGAGCACCGTGAACTCGACCGCAGCGGCACCAGGAAGGGACACATCGTCATCAAGGGAACTCCGGAGCGTCTGATCATGCACCTGGTGGAGGAACCGTCGGTGGTGGACCCCACCTACATCGAAGACTTCCTGCTGACCTACAGGACCTTCCTGTCAAACCCCATGGAGGTCGGCAAGAAACTGCTGGAGTGGTTCCAGGTGGACAGCCTCCGGGACACGGTAACGAGAATAGTGCTGCTGTGGGTCAACAACCACTTCAATGACTTTGAGGGCGACCCGGCCATGACACACTTCCTGGAGGACTTTGAGAAACGTCTCGAAACGACAAAAATGAAGGGCCATTTGCGGCTGCTGAACATAGCGTGCGCAGCCAAGGCTAAGTGGAGACAGATCACTCTGCAGAAGGCATCCAGGGAGTCGCCGCTCTACTTCAGCGTGCAGGGGGGCAGCGAGCGAGGCTTCGGCATCTTTGTTGAGTCGGTGGAACCAGGGAGCAAGGCAGCAGAGGCTGGACTCAAACGGGGAGATCAGATCATGGAGATCAACGGTCAGAACTTTGAGAACATCTCCGTCACCAAAGCGGTGGACATTTTGAGGAATAACACACACCTCTCTCTCACCGTCAAAACCAACATATTTGTATTCAAAGAGCTCCTCAGCCGGATCGTGCACGAGAAGAAGAATGGCGGCCCGCACATTCCAAAGATCCAGGAGAAAAAAGGCAATCGCTTCTCCATCCCCGACCTTCCTGGAGACATGGAGTTCCCCACAGACCACAAGAGCACCAGGAAAATGAAGGCCAACACTGTGTCAGGAGGAAGGAACAAGATCAGGAAGATGCTGGAGAAGACGCGCTTCAGTATTTTGCCCCCCAAACCGTTCAGCGACGGTGGCATGGGTCAGTCTCAGGACGACAGCATCGTGGGTACCAAACAGTGTCGTCACAGCGTGGCCATCATGCCCATCCCTGGCAACCTGTCGTCCAGCAGCCCCGACCTGCTGCAGCCGGCCACCAGCGTCCTCGACTTCTCCAACCCGGCAGACATCCCTGACCAGGTGATCCGGGTGTTCAAGGCCGACCAGCAGAGCTGCTACATCATTATCAGCAAGGACACTACAGCCAAGGATGTGGTCGCCCACACTGTCAATGAGTTCGGCCTCATCGCAGCACCTGAGACATACTCCCTGTGTGAGGTATCAGTCAGCCCAGAGGGAGTCATAAAGCAGCGCCGCCTGCCCGACCAGCTCTCCAAACTGGCTGATCGGATTCAGCTCAACGGCAGATACTACCTGAAGAACAATATGGAGACGGAGACGTTGTGTTCAGACGAGGACGCTCAGGATCTTCTCAGAGAGAGTCAGATCTCTCTGCTGCAGCTCAGCACCATGGAGGTCGCTGCCCAGCTCTCCATGAGAGACTTTGAGCTCTTCAGGAATATTGAGTCCACAGAGTACGTGGACGACTTGTTTAAACTAGACTCGTCGATTGCAAGTGGTAATCTGAAACAGTTTGAGGAGGTGATAAACCAGGAGACCTTCTGGGTGGCCACAGAGATCCTGAAGGAGCCCAACGCCCTGAAGAGGATGAAGACCATCAAACACTTCATCAAGATCGCCCTGCACTGCAGAGAGTGCAAGAACTTCAACTCCATGTTCGCCATCATCAGCGGCCTGAACTTGGCACCCGTGGCTCGCCTGCGGAGCTCCTGGGAGAAACTGCCCAGCAAGTACGAAAAGCTGTTCGGGGACCTGCAGGATGTCTTCGACCCGTCCAGGAACATGGCCAAGTACCGCAACATCCTGAGCAGCCAGAGCATGCAGCCTCCCATCATCCCACTTTTCCCAGTGGTCAAGAAGGATCTCACCTTCTTACATGAAGGGAACGACTCCAGCGTGGACGGTCTCGTGAACTTTGAAAAGCTGAGGATGATCGCCAAGGAGATCCGACACGTGGTGCGGTTGACCTCGGCCAACATGGACCCTGCCCTCATGTTCAGACAGAGGAAGAAGAGGTGGAAGAGTTTAGGGTCTTTGAGCCAGGGCAGCACCAACTCCAACATGTTGGACGTGCAGGGCGGCGCCCACAAGAAACGAGTGCGTCGCAGCTCGCTTCTCAACGCCAAGAAGCTGTACGAAGACGCTCAGATGGCCAGAAAGGTGAAGCAGTACCTGTCTAACCTGACGGTGGAGACGGACGAGGAGAAACACCAGATAATGTCGCTGCAGTGCGAGCCGTCCTACAGCACCTTGTCGAAGAACTTGAGCGAGAGGCGATCCACCAAGTCGGACATGTCTCCGGTGTCTCTGCGGTCGGCCCTGCCCTCGGGGAAAACGCAAAATAGGGTGTCACAAGTCCTTCAGGTCCAGGTCCCGCTGAACCCTCTCCGAAAGAAGAGCACTGCCAAGGACATTGGCACATCCAACTCCAACTCTCCCCAGGTGGTAAAGAAGCCTCCAGTGAGCTCATCAGAGGACTGGAATGCCAAGAGACCATCTGATGACACCGTCTCCACCATCTCCTCCCTTCACTCCAGCCCCACGGTGTCGCCGCAGGGCTCCCCGCGCAAAGTGGGAGGCGTGGCCAAGTCCCAGAACTCCAGCCAGATGAACCTGTCGGGATCTTCGTCGTCGCTGACCAGCGACGCCAGCACAAAGGCCGGCACCATCAGCCTGCGCAGCTACGGCATAGGTTACACCCTTCTTCCAGCCGGTAAAGCAGACAACCTGTCGGACTCAAGTCACAGCGAGATCTCCTCCCGCTCCAGCATCTGCTCAGTCGACTCTGTGCCGGCTCCCGGGCTTGAGGACAGGTGTAACAGCAGCACCAGGACCTGCACTAATACTGCTGCTAGCGCTGCTACAACTACTACCACAACACCTGTTGCGGTTGCTGAGAGCACAGCGGCAACACATGCACACTCGAACGCCGATTACAACCAGCCCAGCACAAGTAATTCCTCGTCGTCAGCTCGAGGATACGTAACGCGAGCCTCCACCTTCACCTCCTCCACCTCAACAGAGGAGCTGACCCCGGACCACACCTCCCTGGACTCTGTGGCCGACAGCGGCCGGGGCAGCTGGACCTCTTGCTCCTCCAACTCCCACGACTCCTTCCAGAGCCTCCCCATCTCCTCCTGCCGGCCCTGGGACCACGGCATCCACGGGCATCCGCTCTCCCTCCCGCACACGAACCTGGGCGGCTTCAAGCACACGCAGCTGGCCGGGGCGATAGCGGAGGTCGAGGCTGCCACTCAGGCGTGGGCGAACGAGGACGCCGTTGCTGCCAAGCAGCACTCCAGAAACTCCAGCTCGGATCTGTCCACTCAGTCTCGGCAGAGCTGGGCGTCGTCCAGCTCGCTTTCGGACACCTACGAGGGGAATTACGGGACGATAAAGCGGCGAAACACCTCGGAGAACCCCTCCTCACCAACCAACGAGGAAGGAGGGCAAAGCACAGACCCCGTCTACAAAACGGTGACGTCAAGCACAGAGAAGGGCCTGATAGTGTACTGTATCACTTCCCCCGCCAAGGATGAGCGTTACCGTGCTCCTCCTCCCACCCCTCCAGGCTACCAAGGTCTGGCTCTGGGGGATTTGGGCCTCACAGATGGAGTAGTAGGTGCCCCAGGAGGTCTCCCCCCGAGGCCTCCTCACCTCAGACCTCCAGACTACAGCGTGGCCCTGCAGAGGAGCAAACTCCTGCAGAGCCCCGGAGCGGCGGGTGGTCTGGCCGAGGCGCGGAGGCTGGCTGCTAACCATCACCTCCACCACCCGGAGGCCCGGACGGCTGGCTCCACGCAGGGCCACTCCAGACCACCCAGCATCTGCCTCCCAGCACAGCTGGCTGACAGTGAGGATGATGAACAAGTGTCGGCGGTGTAG
Sparus aurata	>XP_030293927.1 rap guanine nucleotide exchange factor 6 isoform X9 [Sparus aurata]	Sparus aurata	ATATTTGTATTCAAAGAGCTCCTCAGCCGGATCGTGCACGAGAAGAAGAATGGCGGCCCG	16397	IFVFKELLSRIVHEKKNGGP	>lcl|NC_044199.1_cds_XP_030293926.1_30309 gene=rapgef6 db_xref=GeneID:115594189 protein=rap guanine nucleotide exchange factor 6 isoform X8 protein_id=XP_030293926.1 location=join(28491704..2849171228501995..2850213828503769..2850378628541338..2854146928546781..2854696128548656..2854879228551702..2855186028553212..2855336428554883..2855504728556265..2855637228556625..2855682828558024..2855813228558223..2855846628562290..2856230128564766..2856492328567953..2856796728573368..2857360828578090..2857825728578427..2857864228580621..2858083228581386..2858150928582592..2858261528584753..2858497328585987..2858616028586390..2858653628586796..2858691528588429..2858869028591794..2859234728593264..2859361728594419..28594441) gbkey=CDS	MIVVDNGSEGDDSFLQREGSQRRSRRRFRRVNPRGERELITDGQEPASYNTDYVNNQLPADLNKMHLTDHAHQQVMHMPPSQSGCSIASDSGSSSLSDIYQATESELGDVDLSGLPEAAVDSEEEEEEDEDLERASDTLLGRDLVRECLEKDPADRNDDDIEQLLEFMHQLPAFANMTMSVRRDLCSVMMFEVVEQAGTVILHNKQELDHWYVILNGAVEISHPEGRVESLCMGNSFGISPSLDKQYMNGEVRTKGDDCQFVCIAQEDYWRILNHVEKNTHKVEEEGEIVMVKEHRELDRSGTRKGHIVIKGTPERLIMHLVEEPSVVDPTYIEDFLLTYRTFLSNPMEVGKKLLEWFQVDSLRDTVTRIVLLWVNNHFNDFEGDPAMTHFLEDFEKRLETTKMKGHLRLLNIACAAKAKWRQITLQKASRESPLYFSVQGGSERGFGIFVESVEPGSKAAEAGLKRGDQIMEINGQNFENISVTKAVDILRNNTHLSLTVKTNIFVFKELLSRIVHEKKNGGPHIPKIQEKKGNRFSIPDLPGDMEFPTDHKSTRKMKANTVSGGRNKIRKMLEKTRFSILPPKPFRGLFGDGGMGQSQDDSIVGTKQCRHSVAIMPIPGNLSSSSPDLLQPATSVLDFSNPAALGLYYIPDQVIRVFKADQQSCYIIISKDTTAKDVVAHTVNEFGLIAAPETYSLCEVSVSPEGVIKQRRLPDQLSKLADRIQLNGRYYLKNNMETETLCSDEDAQDLLRESQISLLQLSTMEVAAQLSMRDFELFRNIESTEYVDDLFKLDSSIASGNLKQFEEVINQETFWVATEILKEPNALKRMKTIKHFIKIALHCRECKNFNSMFAIISGLNLAPVARLRSSWEKLPSKYEKLFGDLQDVFDPSRNMAKYRNILSSQSMQPPIIPLFPVVKKDLTFLHEGNDSSVDGLVNFEKLRMIAKEIRHVVRLTSANMDPALMFRQRKKRWKSLGSLSQGSTNSNMLDVQGGAHKKRVRRSSLLNAKKLYEDAQMARKVKQYLSNLTVETDEEKHQIMSLQCEPSYSTLSKNLSERRSTKSDMSPVSLRSALPSGKTQNRVSQVLQVQVPLNPLRKKSTAKDIGTSNSNSPQVVKKPPVSSSEDWNAKRPSDDTVSTISSLHSSPTVSPQGSPRKVGGVAKSQNSSQMNLSGSSSSLTSDASTKAGTISLRSYGIGYTLLPAGKADNLSDSSHSEISSRSSICSVDSVPAPGLEDRCNSSTRTCTNTAASAATTTTTTPVAVAESTAATHAHSNADYNQPSTSNSSSSARGYVTRASTFTSSTSTEELTPDHTSLDSVADSGRGSWTSCSSNSHDSFQSLPISSCRPWDHGIHGHPLSLPHTNLGGFKHTQLAGAIAEVEAATQAWANEDAVAAKQHSRNSSSDLSTQSRQSWASSSSLSDTYEGNYGTIKRRNTSENPSSPTNEEGGQSTDPVYKTVTSSTEKGLIVYCITSPAKDERYRAPPPTPPGYQGLALGDLGLTDGVVGAPGGLPPRPPHLRPPDYSVALQRSKLLQSPGAAGGLAEARRLAANHHLHHPEARTAGSTQGHSRPPSICLPAQLADSEDDEQVSAV*	ATGATTGTGGTGGATAACGGCAGCGAGGGGGACGACAGTTTTCTGCAGAGAGAGGGATCACAGCGGAGGTCCAGGCGCCGTTTCAGGAGGGTCAACCCAAGGGGAGAGCGGGAGCTCATCACAGACGGCCAAGAACCCGCCAGCTACAACACGGATTATGTCAACAACCAGCTTCCTGCCGACCTCAATAAGATGCACCTAACGGACCACGCCCACCAGCAGGTGATGCACATGCCTCCGAGCCAGTCAGGATGCAGCATCGCCAGCGACTCAGGAAGTAGCAGCCTATCAGATATTTACCAGGCCACAGAGAGCGAGTTGGGAGATGTGGACCTGTCCGGACTTCCAGAGGCCGCGGTGGACAGCGAGGAAGAGGAGGAGGAAGATGAGGACCTGGAGAGAGCCTCAGACACTCTGCTGGGCCGAGACCTGGTCCGAGAGTGTCTGGAAAAGGACCCAGCCGACCGCAACGACGACGACATTGAGCAACTACTGGAGTTCATGCACCAGCTGCCTGCCTTCGCCAACATGACCATGTCGGTGCGCAGAGACTTGTGCAGCGTCATGATGTTTGAGGTGGTGGAGCAGGCTGGAACGGTCATTCTGCACAACAAACAGGAGCTCGACCACTGGTATGTTATCCTGAACGGAGCAGTGGAGATCAGCCACCCGGAGGGGAGAGTGGAGAGTCTTTGCATGGGCAACAGTTTTGGCATCTCGCCATCGCTGGACAAGCAGTACATGAACGGAGAAGTTCGCACCAAGGGAGACGACTGCCAGTTCGTCTGCATCGCCCAGGAGGACTACTGGCGCATCCTCAACCATGTGGAGAAGAACACGCACAAGGTGGAGGAGGAGGGGGAGATCGTGATGGTGAAGGAGCACCGTGAACTCGACCGCAGCGGCACCAGGAAGGGACACATCGTCATCAAGGGAACTCCGGAGCGTCTGATCATGCACCTGGTGGAGGAACCGTCGGTGGTGGACCCCACCTACATCGAAGACTTCCTGCTGACCTACAGGACCTTCCTGTCAAACCCCATGGAGGTCGGCAAGAAACTGCTGGAGTGGTTCCAGGTGGACAGCCTCCGGGACACGGTAACGAGAATAGTGCTGCTGTGGGTCAACAACCACTTCAATGACTTTGAGGGCGACCCGGCCATGACACACTTCCTGGAGGACTTTGAGAAACGTCTCGAAACGACAAAAATGAAGGGCCATTTGCGGCTGCTGAACATAGCGTGCGCAGCCAAGGCTAAGTGGAGACAGATCACTCTGCAGAAGGCATCCAGGGAGTCGCCGCTCTACTTCAGCGTGCAGGGGGGCAGCGAGCGAGGCTTCGGCATCTTTGTTGAGTCGGTGGAACCAGGGAGCAAGGCAGCAGAGGCTGGACTCAAACGGGGAGATCAGATCATGGAGATCAACGGTCAGAACTTTGAGAACATCTCCGTCACCAAAGCGGTGGACATTTTGAGGAATAACACACACCTCTCTCTCACCGTCAAAACCAACATATTTGTATTCAAAGAGCTCCTCAGCCGGATCGTGCACGAGAAGAAGAATGGCGGCCCGCACATTCCAAAGATCCAGGAGAAAAAAGGCAATCGCTTCTCCATCCCCGACCTTCCTGGAGACATGGAGTTCCCCACAGACCACAAGAGCACCAGGAAAATGAAGGCCAACACTGTGTCAGGAGGAAGGAACAAGATCAGGAAGATGCTGGAGAAGACGCGCTTCAGTATTTTGCCCCCCAAACCGTTCAGGGGCCTGTTTGGCGACGGTGGCATGGGTCAGTCTCAGGACGACAGCATCGTGGGTACCAAACAGTGTCGTCACAGCGTGGCCATCATGCCCATCCCTGGCAACCTGTCGTCCAGCAGCCCCGACCTGCTGCAGCCGGCCACCAGCGTCCTCGACTTCTCCAACCCGGCAGCCTTGGGACTGTACTACATCCCTGACCAGGTGATCCGGGTGTTCAAGGCCGACCAGCAGAGCTGCTACATCATTATCAGCAAGGACACTACAGCCAAGGATGTGGTCGCCCACACTGTCAATGAGTTCGGCCTCATCGCAGCACCTGAGACATACTCCCTGTGTGAGGTATCAGTCAGCCCAGAGGGAGTCATAAAGCAGCGCCGCCTGCCCGACCAGCTCTCCAAACTGGCTGATCGGATTCAGCTCAACGGCAGATACTACCTGAAGAACAATATGGAGACGGAGACGTTGTGTTCAGACGAGGACGCTCAGGATCTTCTCAGAGAGAGTCAGATCTCTCTGCTGCAGCTCAGCACCATGGAGGTCGCTGCCCAGCTCTCCATGAGAGACTTTGAGCTCTTCAGGAATATTGAGTCCACAGAGTACGTGGACGACTTGTTTAAACTAGACTCGTCGATTGCAAGTGGTAATCTGAAACAGTTTGAGGAGGTGATAAACCAGGAGACCTTCTGGGTGGCCACAGAGATCCTGAAGGAGCCCAACGCCCTGAAGAGGATGAAGACCATCAAACACTTCATCAAGATCGCCCTGCACTGCAGAGAGTGCAAGAACTTCAACTCCATGTTCGCCATCATCAGCGGCCTGAACTTGGCACCCGTGGCTCGCCTGCGGAGCTCCTGGGAGAAACTGCCCAGCAAGTACGAAAAGCTGTTCGGGGACCTGCAGGATGTCTTCGACCCGTCCAGGAACATGGCCAAGTACCGCAACATCCTGAGCAGCCAGAGCATGCAGCCTCCCATCATCCCACTTTTCCCAGTGGTCAAGAAGGATCTCACCTTCTTACATGAAGGGAACGACTCCAGCGTGGACGGTCTCGTGAACTTTGAAAAGCTGAGGATGATCGCCAAGGAGATCCGACACGTGGTGCGGTTGACCTCGGCCAACATGGACCCTGCCCTCATGTTCAGACAGAGGAAGAAGAGGTGGAAGAGTTTAGGGTCTTTGAGCCAGGGCAGCACCAACTCCAACATGTTGGACGTGCAGGGCGGCGCCCACAAGAAACGAGTGCGTCGCAGCTCGCTTCTCAACGCCAAGAAGCTGTACGAAGACGCTCAGATGGCCAGAAAGGTGAAGCAGTACCTGTCTAACCTGACGGTGGAGACGGACGAGGAGAAACACCAGATAATGTCGCTGCAGTGCGAGCCGTCCTACAGCACCTTGTCGAAGAACTTGAGCGAGAGGCGATCCACCAAGTCGGACATGTCTCCGGTGTCTCTGCGGTCGGCCCTGCCCTCGGGGAAAACGCAAAATAGGGTGTCACAAGTCCTTCAGGTCCAGGTCCCGCTGAACCCTCTCCGAAAGAAGAGCACTGCCAAGGACATTGGCACATCCAACTCCAACTCTCCCCAGGTGGTAAAGAAGCCTCCAGTGAGCTCATCAGAGGACTGGAATGCCAAGAGACCATCTGATGACACCGTCTCCACCATCTCCTCCCTTCACTCCAGCCCCACGGTGTCGCCGCAGGGCTCCCCGCGCAAAGTGGGAGGCGTGGCCAAGTCCCAGAACTCCAGCCAGATGAACCTGTCGGGATCTTCGTCGTCGCTGACCAGCGACGCCAGCACAAAGGCCGGCACCATCAGCCTGCGCAGCTACGGCATAGGTTACACCCTTCTTCCAGCCGGTAAAGCAGACAACCTGTCGGACTCAAGTCACAGCGAGATCTCCTCCCGCTCCAGCATCTGCTCAGTCGACTCTGTGCCGGCTCCCGGGCTTGAGGACAGGTGTAACAGCAGCACCAGGACCTGCACTAATACTGCTGCTAGCGCTGCTACAACTACTACCACAACACCTGTTGCGGTTGCTGAGAGCACAGCGGCAACACATGCACACTCGAACGCCGATTACAACCAGCCCAGCACAAGTAATTCCTCGTCGTCAGCTCGAGGATACGTAACGCGAGCCTCCACCTTCACCTCCTCCACCTCAACAGAGGAGCTGACCCCGGACCACACCTCCCTGGACTCTGTGGCCGACAGCGGCCGGGGCAGCTGGACCTCTTGCTCCTCCAACTCCCACGACTCCTTCCAGAGCCTCCCCATCTCCTCCTGCCGGCCCTGGGACCACGGCATCCACGGGCATCCGCTCTCCCTCCCGCACACGAACCTGGGCGGCTTCAAGCACACGCAGCTGGCCGGGGCGATAGCGGAGGTCGAGGCTGCCACTCAGGCGTGGGCGAACGAGGACGCCGTTGCTGCCAAGCAGCACTCCAGAAACTCCAGCTCGGATCTGTCCACTCAGTCTCGGCAGAGCTGGGCGTCGTCCAGCTCGCTTTCGGACACCTACGAGGGGAATTACGGGACGATAAAGCGGCGAAACACCTCGGAGAACCCCTCCTCACCAACCAACGAGGAAGGAGGGCAAAGCACAGACCCCGTCTACAAAACGGTGACGTCAAGCACAGAGAAGGGCCTGATAGTGTACTGTATCACTTCCCCCGCCAAGGATGAGCGTTACCGTGCTCCTCCTCCCACCCCTCCAGGCTACCAAGGTCTGGCTCTGGGGGATTTGGGCCTCACAGATGGAGTAGTAGGTGCCCCAGGAGGTCTCCCCCCGAGGCCTCCTCACCTCAGACCTCCAGACTACAGCGTGGCCCTGCAGAGGAGCAAACTCCTGCAGAGCCCCGGAGCGGCGGGTGGTCTGGCCGAGGCGCGGAGGCTGGCTGCTAACCATCACCTCCACCACCCGGAGGCCCGGACGGCTGGCTCCACGCAGGGCCACTCCAGACCACCCAGCATCTGCCTCCCAGCACAGCTGGCTGACAGTGAGGATGATGAACAAGTGTCGGCGGTGTAG
Sparus aurata	>XP_030293927.1 rap guanine nucleotide exchange factor 6 isoform X9 [Sparus aurata]	Sparus aurata	ATATTTGTATTCAAAGAGCTCCTCAGCCGGATCGTGCACGAGAAGAAGAATGGCGGCCCG	16398	IFVFKELLSRIVHEKKNGGP	>lcl|NC_044199.1_cds_XP_030293918.1_30310 gene=rapgef6 db_xref=GeneID:115594189 protein=rap guanine nucleotide exchange factor 6 isoform X1 protein_id=XP_030293918.1 location=join(28501614..2850213828503769..2850378628541338..2854146928546781..2854696128548656..2854879228551702..2855186028553212..2855336428554883..2855504728556265..2855637228556625..2855682828558024..2855813228558223..2855846628562290..2856230128564766..2856492328567953..2856796728573368..2857360828578090..2857825728578427..2857864228580621..2858083228581386..2858150928582592..2858261528584753..2858497328585987..2858616028586390..2858653628586796..2858691528588429..2858869028591794..2859234728593264..2859361728594419..28594441) gbkey=CDS	MSVLRWHRLSALWKNWMFNQEPAEEQGQISEEAPAHETDSRTKEGSTLEDHKSQNLDYTGQTVEFTHLNTVPKLQKSDLLKRSSSEPSPKVSNSEDQSASGPHTPEGCVCGSRRSCYSEEGVDCVLQVDNGSEGDDSFLQREGSQRRSRRRFRRVNPRGERELITDGQEPASYNTDYVNNQLPADLNKMHLTDHAHQQVMHMPPSQSGCSIASDSGSSSLSDIYQATESELGDVDLSGLPEAAVDSEEEEEEDEDLERASDTLLGRDLVRECLEKDPADRNDDDIEQLLEFMHQLPAFANMTMSVRRDLCSVMMFEVVEQAGTVILHNKQELDHWYVILNGAVEISHPEGRVESLCMGNSFGISPSLDKQYMNGEVRTKGDDCQFVCIAQEDYWRILNHVEKNTHKVEEEGEIVMVKEHRELDRSGTRKGHIVIKGTPERLIMHLVEEPSVVDPTYIEDFLLTYRTFLSNPMEVGKKLLEWFQVDSLRDTVTRIVLLWVNNHFNDFEGDPAMTHFLEDFEKRLETTKMKGHLRLLNIACAAKAKWRQITLQKASRESPLYFSVQGGSERGFGIFVESVEPGSKAAEAGLKRGDQIMEINGQNFENISVTKAVDILRNNTHLSLTVKTNIFVFKELLSRIVHEKKNGGPHIPKIQEKKGNRFSIPDLPGDMEFPTDHKSTRKMKANTVSGGRNKIRKMLEKTRFSILPPKPFRGLFGDGGMGQSQDDSIVGTKQCRHSVAIMPIPGNLSSSSPDLLQPATSVLDFSNPAALGLYYIPDQVIRVFKADQQSCYIIISKDTTAKDVVAHTVNEFGLIAAPETYSLCEVSVSPEGVIKQRRLPDQLSKLADRIQLNGRYYLKNNMETETLCSDEDAQDLLRESQISLLQLSTMEVAAQLSMRDFELFRNIESTEYVDDLFKLDSSIASGNLKQFEEVINQETFWVATEILKEPNALKRMKTIKHFIKIALHCRECKNFNSMFAIISGLNLAPVARLRSSWEKLPSKYEKLFGDLQDVFDPSRNMAKYRNILSSQSMQPPIIPLFPVVKKDLTFLHEGNDSSVDGLVNFEKLRMIAKEIRHVVRLTSANMDPALMFRQRKKRWKSLGSLSQGSTNSNMLDVQGGAHKKRVRRSSLLNAKKLYEDAQMARKVKQYLSNLTVETDEEKHQIMSLQCEPSYSTLSKNLSERRSTKSDMSPVSLRSALPSGKTQNRVSQVLQVQVPLNPLRKKSTAKDIGTSNSNSPQVVKKPPVSSSEDWNAKRPSDDTVSTISSLHSSPTVSPQGSPRKVGGVAKSQNSSQMNLSGSSSSLTSDASTKAGTISLRSYGIGYTLLPAGKADNLSDSSHSEISSRSSICSVDSVPAPGLEDRCNSSTRTCTNTAASAATTTTTTPVAVAESTAATHAHSNADYNQPSTSNSSSSARGYVTRASTFTSSTSTEELTPDHTSLDSVADSGRGSWTSCSSNSHDSFQSLPISSCRPWDHGIHGHPLSLPHTNLGGFKHTQLAGAIAEVEAATQAWANEDAVAAKQHSRNSSSDLSTQSRQSWASSSSLSDTYEGNYGTIKRRNTSENPSSPTNEEGGQSTDPVYKTVTSSTEKGLIVYCITSPAKDERYRAPPPTPPGYQGLALGDLGLTDGVVGAPGGLPPRPPHLRPPDYSVALQRSKLLQSPGAAGGLAEARRLAANHHLHHPEARTAGSTQGHSRPPSICLPAQLADSEDDEQVSAV*	ATGAGTGTGCTCCGCTGGCACCGGCTCTCTGCGCTCTGGAAGAACTGGATGTTCAACCAGGAGCCAGCAGAAGAGCAGGGCCAGATCTCAGAAGAAGCTCCAGCACATGAGACAGATTCACGGACAAAGGAAGGCAGCACATTAGAGGATCACAAGAGCCAAAACTTGGATTATACAGGCCAGACCGTGGAATTTACGCATCTAAACACAGTTCCTAAGCTCCAAAAGTCGGATCTGCTTAAACGCAGCAGCTCTGAGCCGAGCCCGAAGGTCTCAAACAGTGAGGACCAGTCCGCCAGCGGTCCCCACACACCTGAAGGTTGTGTGTGTGGATCTCGTAGAAGCTGCTATTCTGAGGAGGGTGTCGACTGTGTTTTGCAGGTGGATAACGGCAGCGAGGGGGACGACAGTTTTCTGCAGAGAGAGGGATCACAGCGGAGGTCCAGGCGCCGTTTCAGGAGGGTCAACCCAAGGGGAGAGCGGGAGCTCATCACAGACGGCCAAGAACCCGCCAGCTACAACACGGATTATGTCAACAACCAGCTTCCTGCCGACCTCAATAAGATGCACCTAACGGACCACGCCCACCAGCAGGTGATGCACATGCCTCCGAGCCAGTCAGGATGCAGCATCGCCAGCGACTCAGGAAGTAGCAGCCTATCAGATATTTACCAGGCCACAGAGAGCGAGTTGGGAGATGTGGACCTGTCCGGACTTCCAGAGGCCGCGGTGGACAGCGAGGAAGAGGAGGAGGAAGATGAGGACCTGGAGAGAGCCTCAGACACTCTGCTGGGCCGAGACCTGGTCCGAGAGTGTCTGGAAAAGGACCCAGCCGACCGCAACGACGACGACATTGAGCAACTACTGGAGTTCATGCACCAGCTGCCTGCCTTCGCCAACATGACCATGTCGGTGCGCAGAGACTTGTGCAGCGTCATGATGTTTGAGGTGGTGGAGCAGGCTGGAACGGTCATTCTGCACAACAAACAGGAGCTCGACCACTGGTATGTTATCCTGAACGGAGCAGTGGAGATCAGCCACCCGGAGGGGAGAGTGGAGAGTCTTTGCATGGGCAACAGTTTTGGCATCTCGCCATCGCTGGACAAGCAGTACATGAACGGAGAAGTTCGCACCAAGGGAGACGACTGCCAGTTCGTCTGCATCGCCCAGGAGGACTACTGGCGCATCCTCAACCATGTGGAGAAGAACACGCACAAGGTGGAGGAGGAGGGGGAGATCGTGATGGTGAAGGAGCACCGTGAACTCGACCGCAGCGGCACCAGGAAGGGACACATCGTCATCAAGGGAACTCCGGAGCGTCTGATCATGCACCTGGTGGAGGAACCGTCGGTGGTGGACCCCACCTACATCGAAGACTTCCTGCTGACCTACAGGACCTTCCTGTCAAACCCCATGGAGGTCGGCAAGAAACTGCTGGAGTGGTTCCAGGTGGACAGCCTCCGGGACACGGTAACGAGAATAGTGCTGCTGTGGGTCAACAACCACTTCAATGACTTTGAGGGCGACCCGGCCATGACACACTTCCTGGAGGACTTTGAGAAACGTCTCGAAACGACAAAAATGAAGGGCCATTTGCGGCTGCTGAACATAGCGTGCGCAGCCAAGGCTAAGTGGAGACAGATCACTCTGCAGAAGGCATCCAGGGAGTCGCCGCTCTACTTCAGCGTGCAGGGGGGCAGCGAGCGAGGCTTCGGCATCTTTGTTGAGTCGGTGGAACCAGGGAGCAAGGCAGCAGAGGCTGGACTCAAACGGGGAGATCAGATCATGGAGATCAACGGTCAGAACTTTGAGAACATCTCCGTCACCAAAGCGGTGGACATTTTGAGGAATAACACACACCTCTCTCTCACCGTCAAAACCAACATATTTGTATTCAAAGAGCTCCTCAGCCGGATCGTGCACGAGAAGAAGAATGGCGGCCCGCACATTCCAAAGATCCAGGAGAAAAAAGGCAATCGCTTCTCCATCCCCGACCTTCCTGGAGACATGGAGTTCCCCACAGACCACAAGAGCACCAGGAAAATGAAGGCCAACACTGTGTCAGGAGGAAGGAACAAGATCAGGAAGATGCTGGAGAAGACGCGCTTCAGTATTTTGCCCCCCAAACCGTTCAGGGGCCTGTTTGGCGACGGTGGCATGGGTCAGTCTCAGGACGACAGCATCGTGGGTACCAAACAGTGTCGTCACAGCGTGGCCATCATGCCCATCCCTGGCAACCTGTCGTCCAGCAGCCCCGACCTGCTGCAGCCGGCCACCAGCGTCCTCGACTTCTCCAACCCGGCAGCCTTGGGACTGTACTACATCCCTGACCAGGTGATCCGGGTGTTCAAGGCCGACCAGCAGAGCTGCTACATCATTATCAGCAAGGACACTACAGCCAAGGATGTGGTCGCCCACACTGTCAATGAGTTCGGCCTCATCGCAGCACCTGAGACATACTCCCTGTGTGAGGTATCAGTCAGCCCAGAGGGAGTCATAAAGCAGCGCCGCCTGCCCGACCAGCTCTCCAAACTGGCTGATCGGATTCAGCTCAACGGCAGATACTACCTGAAGAACAATATGGAGACGGAGACGTTGTGTTCAGACGAGGACGCTCAGGATCTTCTCAGAGAGAGTCAGATCTCTCTGCTGCAGCTCAGCACCATGGAGGTCGCTGCCCAGCTCTCCATGAGAGACTTTGAGCTCTTCAGGAATATTGAGTCCACAGAGTACGTGGACGACTTGTTTAAACTAGACTCGTCGATTGCAAGTGGTAATCTGAAACAGTTTGAGGAGGTGATAAACCAGGAGACCTTCTGGGTGGCCACAGAGATCCTGAAGGAGCCCAACGCCCTGAAGAGGATGAAGACCATCAAACACTTCATCAAGATCGCCCTGCACTGCAGAGAGTGCAAGAACTTCAACTCCATGTTCGCCATCATCAGCGGCCTGAACTTGGCACCCGTGGCTCGCCTGCGGAGCTCCTGGGAGAAACTGCCCAGCAAGTACGAAAAGCTGTTCGGGGACCTGCAGGATGTCTTCGACCCGTCCAGGAACATGGCCAAGTACCGCAACATCCTGAGCAGCCAGAGCATGCAGCCTCCCATCATCCCACTTTTCCCAGTGGTCAAGAAGGATCTCACCTTCTTACATGAAGGGAACGACTCCAGCGTGGACGGTCTCGTGAACTTTGAAAAGCTGAGGATGATCGCCAAGGAGATCCGACACGTGGTGCGGTTGACCTCGGCCAACATGGACCCTGCCCTCATGTTCAGACAGAGGAAGAAGAGGTGGAAGAGTTTAGGGTCTTTGAGCCAGGGCAGCACCAACTCCAACATGTTGGACGTGCAGGGCGGCGCCCACAAGAAACGAGTGCGTCGCAGCTCGCTTCTCAACGCCAAGAAGCTGTACGAAGACGCTCAGATGGCCAGAAAGGTGAAGCAGTACCTGTCTAACCTGACGGTGGAGACGGACGAGGAGAAACACCAGATAATGTCGCTGCAGTGCGAGCCGTCCTACAGCACCTTGTCGAAGAACTTGAGCGAGAGGCGATCCACCAAGTCGGACATGTCTCCGGTGTCTCTGCGGTCGGCCCTGCCCTCGGGGAAAACGCAAAATAGGGTGTCACAAGTCCTTCAGGTCCAGGTCCCGCTGAACCCTCTCCGAAAGAAGAGCACTGCCAAGGACATTGGCACATCCAACTCCAACTCTCCCCAGGTGGTAAAGAAGCCTCCAGTGAGCTCATCAGAGGACTGGAATGCCAAGAGACCATCTGATGACACCGTCTCCACCATCTCCTCCCTTCACTCCAGCCCCACGGTGTCGCCGCAGGGCTCCCCGCGCAAAGTGGGAGGCGTGGCCAAGTCCCAGAACTCCAGCCAGATGAACCTGTCGGGATCTTCGTCGTCGCTGACCAGCGACGCCAGCACAAAGGCCGGCACCATCAGCCTGCGCAGCTACGGCATAGGTTACACCCTTCTTCCAGCCGGTAAAGCAGACAACCTGTCGGACTCAAGTCACAGCGAGATCTCCTCCCGCTCCAGCATCTGCTCAGTCGACTCTGTGCCGGCTCCCGGGCTTGAGGACAGGTGTAACAGCAGCACCAGGACCTGCACTAATACTGCTGCTAGCGCTGCTACAACTACTACCACAACACCTGTTGCGGTTGCTGAGAGCACAGCGGCAACACATGCACACTCGAACGCCGATTACAACCAGCCCAGCACAAGTAATTCCTCGTCGTCAGCTCGAGGATACGTAACGCGAGCCTCCACCTTCACCTCCTCCACCTCAACAGAGGAGCTGACCCCGGACCACACCTCCCTGGACTCTGTGGCCGACAGCGGCCGGGGCAGCTGGACCTCTTGCTCCTCCAACTCCCACGACTCCTTCCAGAGCCTCCCCATCTCCTCCTGCCGGCCCTGGGACCACGGCATCCACGGGCATCCGCTCTCCCTCCCGCACACGAACCTGGGCGGCTTCAAGCACACGCAGCTGGCCGGGGCGATAGCGGAGGTCGAGGCTGCCACTCAGGCGTGGGCGAACGAGGACGCCGTTGCTGCCAAGCAGCACTCCAGAAACTCCAGCTCGGATCTGTCCACTCAGTCTCGGCAGAGCTGGGCGTCGTCCAGCTCGCTTTCGGACACCTACGAGGGGAATTACGGGACGATAAAGCGGCGAAACACCTCGGAGAACCCCTCCTCACCAACCAACGAGGAAGGAGGGCAAAGCACAGACCCCGTCTACAAAACGGTGACGTCAAGCACAGAGAAGGGCCTGATAGTGTACTGTATCACTTCCCCCGCCAAGGATGAGCGTTACCGTGCTCCTCCTCCCACCCCTCCAGGCTACCAAGGTCTGGCTCTGGGGGATTTGGGCCTCACAGATGGAGTAGTAGGTGCCCCAGGAGGTCTCCCCCCGAGGCCTCCTCACCTCAGACCTCCAGACTACAGCGTGGCCCTGCAGAGGAGCAAACTCCTGCAGAGCCCCGGAGCGGCGGGTGGTCTGGCCGAGGCGCGGAGGCTGGCTGCTAACCATCACCTCCACCACCCGGAGGCCCGGACGGCTGGCTCCACGCAGGGCCACTCCAGACCACCCAGCATCTGCCTCCCAGCACAGCTGGCTGACAGTGAGGATGATGAACAAGTGTCGGCGGTGTAG
Sparus aurata	>XP_030293927.1 rap guanine nucleotide exchange factor 6 isoform X9 [Sparus aurata]	Sparus aurata	ATATTTGTATTCAAAGAGCTCCTCAGCCGGATCGTGCACGAGAAGAAGAATGGCGGCCCG	16399	IFVFKELLSRIVHEKKNGGP	>lcl|NC_044199.1_cds_XP_030293927.1_30311 gene=rapgef6 db_xref=GeneID:115594189 protein=rap guanine nucleotide exchange factor 6 isoform X9 protein_id=XP_030293927.1 location=join(28518214..2851826728541338..2854146928546781..2854696128548656..2854879228551702..2855186028553212..2855336428554883..2855504728556265..2855637228556625..2855682828558024..2855813228558223..2855846628562290..2856230128564766..2856492328567953..2856796728573368..2857360828578090..2857825728578427..2857864228580621..2858083228581386..2858150928582592..2858261528584753..2858497328585987..2858616028586390..2858653628586796..2858691528588429..2858869028591794..2859234728593264..2859361728594419..28594441) gbkey=CDS	MAFLVRCYANCLQPWSSKLPADLNKMHLTDHAHQQVMHMPPSQSGCSIASDSGSSSLSDIYQATESELGDVDLSGLPEAAVDSEEEEEEDEDLERASDTLLGRDLVRECLEKDPADRNDDDIEQLLEFMHQLPAFANMTMSVRRDLCSVMMFEVVEQAGTVILHNKQELDHWYVILNGAVEISHPEGRVESLCMGNSFGISPSLDKQYMNGEVRTKGDDCQFVCIAQEDYWRILNHVEKNTHKVEEEGEIVMVKEHRELDRSGTRKGHIVIKGTPERLIMHLVEEPSVVDPTYIEDFLLTYRTFLSNPMEVGKKLLEWFQVDSLRDTVTRIVLLWVNNHFNDFEGDPAMTHFLEDFEKRLETTKMKGHLRLLNIACAAKAKWRQITLQKASRESPLYFSVQGGSERGFGIFVESVEPGSKAAEAGLKRGDQIMEINGQNFENISVTKAVDILRNNTHLSLTVKTNIFVFKELLSRIVHEKKNGGPHIPKIQEKKGNRFSIPDLPGDMEFPTDHKSTRKMKANTVSGGRNKIRKMLEKTRFSILPPKPFRGLFGDGGMGQSQDDSIVGTKQCRHSVAIMPIPGNLSSSSPDLLQPATSVLDFSNPAALGLYYIPDQVIRVFKADQQSCYIIISKDTTAKDVVAHTVNEFGLIAAPETYSLCEVSVSPEGVIKQRRLPDQLSKLADRIQLNGRYYLKNNMETETLCSDEDAQDLLRESQISLLQLSTMEVAAQLSMRDFELFRNIESTEYVDDLFKLDSSIASGNLKQFEEVINQETFWVATEILKEPNALKRMKTIKHFIKIALHCRECKNFNSMFAIISGLNLAPVARLRSSWEKLPSKYEKLFGDLQDVFDPSRNMAKYRNILSSQSMQPPIIPLFPVVKKDLTFLHEGNDSSVDGLVNFEKLRMIAKEIRHVVRLTSANMDPALMFRQRKKRWKSLGSLSQGSTNSNMLDVQGGAHKKRVRRSSLLNAKKLYEDAQMARKVKQYLSNLTVETDEEKHQIMSLQCEPSYSTLSKNLSERRSTKSDMSPVSLRSALPSGKTQNRVSQVLQVQVPLNPLRKKSTAKDIGTSNSNSPQVVKKPPVSSSEDWNAKRPSDDTVSTISSLHSSPTVSPQGSPRKVGGVAKSQNSSQMNLSGSSSSLTSDASTKAGTISLRSYGIGYTLLPAGKADNLSDSSHSEISSRSSICSVDSVPAPGLEDRCNSSTRTCTNTAASAATTTTTTPVAVAESTAATHAHSNADYNQPSTSNSSSSARGYVTRASTFTSSTSTEELTPDHTSLDSVADSGRGSWTSCSSNSHDSFQSLPISSCRPWDHGIHGHPLSLPHTNLGGFKHTQLAGAIAEVEAATQAWANEDAVAAKQHSRNSSSDLSTQSRQSWASSSSLSDTYEGNYGTIKRRNTSENPSSPTNEEGGQSTDPVYKTVTSSTEKGLIVYCITSPAKDERYRAPPPTPPGYQGLALGDLGLTDGVVGAPGGLPPRPPHLRPPDYSVALQRSKLLQSPGAAGGLAEARRLAANHHLHHPEARTAGSTQGHSRPPSICLPAQLADSEDDEQVSAV*	ATGGCTTTCCTGGTCCGTTGCTATGCCAACTGCTTGCAGCCGTGGTCCTCCAAACTTCCTGCCGACCTCAATAAGATGCACCTAACGGACCACGCCCACCAGCAGGTGATGCACATGCCTCCGAGCCAGTCAGGATGCAGCATCGCCAGCGACTCAGGAAGTAGCAGCCTATCAGATATTTACCAGGCCACAGAGAGCGAGTTGGGAGATGTGGACCTGTCCGGACTTCCAGAGGCCGCGGTGGACAGCGAGGAAGAGGAGGAGGAAGATGAGGACCTGGAGAGAGCCTCAGACACTCTGCTGGGCCGAGACCTGGTCCGAGAGTGTCTGGAAAAGGACCCAGCCGACCGCAACGACGACGACATTGAGCAACTACTGGAGTTCATGCACCAGCTGCCTGCCTTCGCCAACATGACCATGTCGGTGCGCAGAGACTTGTGCAGCGTCATGATGTTTGAGGTGGTGGAGCAGGCTGGAACGGTCATTCTGCACAACAAACAGGAGCTCGACCACTGGTATGTTATCCTGAACGGAGCAGTGGAGATCAGCCACCCGGAGGGGAGAGTGGAGAGTCTTTGCATGGGCAACAGTTTTGGCATCTCGCCATCGCTGGACAAGCAGTACATGAACGGAGAAGTTCGCACCAAGGGAGACGACTGCCAGTTCGTCTGCATCGCCCAGGAGGACTACTGGCGCATCCTCAACCATGTGGAGAAGAACACGCACAAGGTGGAGGAGGAGGGGGAGATCGTGATGGTGAAGGAGCACCGTGAACTCGACCGCAGCGGCACCAGGAAGGGACACATCGTCATCAAGGGAACTCCGGAGCGTCTGATCATGCACCTGGTGGAGGAACCGTCGGTGGTGGACCCCACCTACATCGAAGACTTCCTGCTGACCTACAGGACCTTCCTGTCAAACCCCATGGAGGTCGGCAAGAAACTGCTGGAGTGGTTCCAGGTGGACAGCCTCCGGGACACGGTAACGAGAATAGTGCTGCTGTGGGTCAACAACCACTTCAATGACTTTGAGGGCGACCCGGCCATGACACACTTCCTGGAGGACTTTGAGAAACGTCTCGAAACGACAAAAATGAAGGGCCATTTGCGGCTGCTGAACATAGCGTGCGCAGCCAAGGCTAAGTGGAGACAGATCACTCTGCAGAAGGCATCCAGGGAGTCGCCGCTCTACTTCAGCGTGCAGGGGGGCAGCGAGCGAGGCTTCGGCATCTTTGTTGAGTCGGTGGAACCAGGGAGCAAGGCAGCAGAGGCTGGACTCAAACGGGGAGATCAGATCATGGAGATCAACGGTCAGAACTTTGAGAACATCTCCGTCACCAAAGCGGTGGACATTTTGAGGAATAACACACACCTCTCTCTCACCGTCAAAACCAACATATTTGTATTCAAAGAGCTCCTCAGCCGGATCGTGCACGAGAAGAAGAATGGCGGCCCGCACATTCCAAAGATCCAGGAGAAAAAAGGCAATCGCTTCTCCATCCCCGACCTTCCTGGAGACATGGAGTTCCCCACAGACCACAAGAGCACCAGGAAAATGAAGGCCAACACTGTGTCAGGAGGAAGGAACAAGATCAGGAAGATGCTGGAGAAGACGCGCTTCAGTATTTTGCCCCCCAAACCGTTCAGGGGCCTGTTTGGCGACGGTGGCATGGGTCAGTCTCAGGACGACAGCATCGTGGGTACCAAACAGTGTCGTCACAGCGTGGCCATCATGCCCATCCCTGGCAACCTGTCGTCCAGCAGCCCCGACCTGCTGCAGCCGGCCACCAGCGTCCTCGACTTCTCCAACCCGGCAGCCTTGGGACTGTACTACATCCCTGACCAGGTGATCCGGGTGTTCAAGGCCGACCAGCAGAGCTGCTACATCATTATCAGCAAGGACACTACAGCCAAGGATGTGGTCGCCCACACTGTCAATGAGTTCGGCCTCATCGCAGCACCTGAGACATACTCCCTGTGTGAGGTATCAGTCAGCCCAGAGGGAGTCATAAAGCAGCGCCGCCTGCCCGACCAGCTCTCCAAACTGGCTGATCGGATTCAGCTCAACGGCAGATACTACCTGAAGAACAATATGGAGACGGAGACGTTGTGTTCAGACGAGGACGCTCAGGATCTTCTCAGAGAGAGTCAGATCTCTCTGCTGCAGCTCAGCACCATGGAGGTCGCTGCCCAGCTCTCCATGAGAGACTTTGAGCTCTTCAGGAATATTGAGTCCACAGAGTACGTGGACGACTTGTTTAAACTAGACTCGTCGATTGCAAGTGGTAATCTGAAACAGTTTGAGGAGGTGATAAACCAGGAGACCTTCTGGGTGGCCACAGAGATCCTGAAGGAGCCCAACGCCCTGAAGAGGATGAAGACCATCAAACACTTCATCAAGATCGCCCTGCACTGCAGAGAGTGCAAGAACTTCAACTCCATGTTCGCCATCATCAGCGGCCTGAACTTGGCACCCGTGGCTCGCCTGCGGAGCTCCTGGGAGAAACTGCCCAGCAAGTACGAAAAGCTGTTCGGGGACCTGCAGGATGTCTTCGACCCGTCCAGGAACATGGCCAAGTACCGCAACATCCTGAGCAGCCAGAGCATGCAGCCTCCCATCATCCCACTTTTCCCAGTGGTCAAGAAGGATCTCACCTTCTTACATGAAGGGAACGACTCCAGCGTGGACGGTCTCGTGAACTTTGAAAAGCTGAGGATGATCGCCAAGGAGATCCGACACGTGGTGCGGTTGACCTCGGCCAACATGGACCCTGCCCTCATGTTCAGACAGAGGAAGAAGAGGTGGAAGAGTTTAGGGTCTTTGAGCCAGGGCAGCACCAACTCCAACATGTTGGACGTGCAGGGCGGCGCCCACAAGAAACGAGTGCGTCGCAGCTCGCTTCTCAACGCCAAGAAGCTGTACGAAGACGCTCAGATGGCCAGAAAGGTGAAGCAGTACCTGTCTAACCTGACGGTGGAGACGGACGAGGAGAAACACCAGATAATGTCGCTGCAGTGCGAGCCGTCCTACAGCACCTTGTCGAAGAACTTGAGCGAGAGGCGATCCACCAAGTCGGACATGTCTCCGGTGTCTCTGCGGTCGGCCCTGCCCTCGGGGAAAACGCAAAATAGGGTGTCACAAGTCCTTCAGGTCCAGGTCCCGCTGAACCCTCTCCGAAAGAAGAGCACTGCCAAGGACATTGGCACATCCAACTCCAACTCTCCCCAGGTGGTAAAGAAGCCTCCAGTGAGCTCATCAGAGGACTGGAATGCCAAGAGACCATCTGATGACACCGTCTCCACCATCTCCTCCCTTCACTCCAGCCCCACGGTGTCGCCGCAGGGCTCCCCGCGCAAAGTGGGAGGCGTGGCCAAGTCCCAGAACTCCAGCCAGATGAACCTGTCGGGATCTTCGTCGTCGCTGACCAGCGACGCCAGCACAAAGGCCGGCACCATCAGCCTGCGCAGCTACGGCATAGGTTACACCCTTCTTCCAGCCGGTAAAGCAGACAACCTGTCGGACTCAAGTCACAGCGAGATCTCCTCCCGCTCCAGCATCTGCTCAGTCGACTCTGTGCCGGCTCCCGGGCTTGAGGACAGGTGTAACAGCAGCACCAGGACCTGCACTAATACTGCTGCTAGCGCTGCTACAACTACTACCACAACACCTGTTGCGGTTGCTGAGAGCACAGCGGCAACACATGCACACTCGAACGCCGATTACAACCAGCCCAGCACAAGTAATTCCTCGTCGTCAGCTCGAGGATACGTAACGCGAGCCTCCACCTTCACCTCCTCCACCTCAACAGAGGAGCTGACCCCGGACCACACCTCCCTGGACTCTGTGGCCGACAGCGGCCGGGGCAGCTGGACCTCTTGCTCCTCCAACTCCCACGACTCCTTCCAGAGCCTCCCCATCTCCTCCTGCCGGCCCTGGGACCACGGCATCCACGGGCATCCGCTCTCCCTCCCGCACACGAACCTGGGCGGCTTCAAGCACACGCAGCTGGCCGGGGCGATAGCGGAGGTCGAGGCTGCCACTCAGGCGTGGGCGAACGAGGACGCCGTTGCTGCCAAGCAGCACTCCAGAAACTCCAGCTCGGATCTGTCCACTCAGTCTCGGCAGAGCTGGGCGTCGTCCAGCTCGCTTTCGGACACCTACGAGGGGAATTACGGGACGATAAAGCGGCGAAACACCTCGGAGAACCCCTCCTCACCAACCAACGAGGAAGGAGGGCAAAGCACAGACCCCGTCTACAAAACGGTGACGTCAAGCACAGAGAAGGGCCTGATAGTGTACTGTATCACTTCCCCCGCCAAGGATGAGCGTTACCGTGCTCCTCCTCCCACCCCTCCAGGCTACCAAGGTCTGGCTCTGGGGGATTTGGGCCTCACAGATGGAGTAGTAGGTGCCCCAGGAGGTCTCCCCCCGAGGCCTCCTCACCTCAGACCTCCAGACTACAGCGTGGCCCTGCAGAGGAGCAAACTCCTGCAGAGCCCCGGAGCGGCGGGTGGTCTGGCCGAGGCGCGGAGGCTGGCTGCTAACCATCACCTCCACCACCCGGAGGCCCGGACGGCTGGCTCCACGCAGGGCCACTCCAGACCACCCAGCATCTGCCTCCCAGCACAGCTGGCTGACAGTGAGGATGATGAACAAGTGTCGGCGGTGTAG
Syngnathus typhle	>XP_061155562.1 rap guanine nucleotide exchange factor 6 isoform X5 [Syngnathus typhle]	Syngnathus typhle	ATATTTGTCTTCAAAGAGCTCCTGAGCCGCATCGTGCACGAAAAGAAGAACGGCGGGCCG	16400	IFVFKELLSRIVHEKKNGGP	>lcl|NC_083752.1_cds_XP_061155558.1_28604 gene=rapgef6 db_xref=GeneID:133168197 protein=rap guanine nucleotide exchange factor 6 isoform X1 protein_id=XP_061155558.1 location=join(2672550..26726242676902..26769722677069..26771252677253..26773362679028..26790972680559..26807022681231..26812482687155..26872862687689..26878692687965..26881012688184..26883422688629..26887812689451..26896152690106..26902132690294..26904972690616..26907242690820..26910632691774..26919312692072..26920862692637..26928772692970..26933562693428..26936392693908..26940312694570..26945932695062..26952822695371..26955442695620..26958862695968..26962142696296..26968102697087..26973892697505..2697527) gbkey=CDS	MKMTGVMESAFKLALGKPPALRTAEDLHTIYCHLYHMDVLSHLREHQLRSMCTSARYERHEANHILFYPDSIASCWYVLLSGSVFVKEDMFLARCCFGKQLGGRRGCECITLEPSEMIVVDNGGEGDEGLLQRDGSQRRSRRRFRRINPKGERELITDGQEPAAAYKDYVNNQLPADLNKMQLTEHGHQQVMHVPASHSGCSIASDSGSSSLSDIYQATESELGDVDLSGLPEAPVDSEEEEEEDEDLDRASDALLGRDLVRECLEKDPADRNDDDIEQLLEFMHQLPAFANMTMSVRRELCGVMVFEVVEQAGTVILHDKQELDQWYVILNGAVEISRPEGRAETLCMGNSFGISPSLEKQYMNGEVRTKGDDCQLVCIAQEDYWRIFNHVEKNTHKVEEEGEIVMVKEHRELDRSGTRKGHIVIKGTPERLIMHLVEEPSVVDPTYIEDFLLTYRTFVSSPMEVGMKLLDWFRMDTLRDTVTRIVLLWVNNHFNDFEGNMAMTRFLEDFEKRLEAAKMKGHLRLLNIACTAKAKWRQITLQKASRESSLYFSVQGGSERGFGIFVEAVEDGSKAAEAGLKRGDQIMEINGQNFENISFSKAVDILRNNTHLSLTVKTNIFVFKELLSRIVHEKKNGGPHIPKIQEKKGNRFSIPDLPGDMEFATDHKATRKMKANTVSGGRNKIRKMLEKTRFSILPPKPFSDGGVGQSQDDSIVGTKQCRHSVAILPIPGSLSSSSPDLLQPATSVLDFSNPAALGLYYIPDQVIRVFKADQQSCYIIISKDTTAKDVVAHAVNEFGLTPAAENYSLCEVSVSPEGVIKQRRLPDQLSKLADRIQLNGRYYLKNNMETETLCSDEDAQDLLRESHISLLQLSTMEVAAQLSMRDFELFRNIESTEYVDDLFKLDSAAGGAGHLKSFEDIINQETFWVATEILKEPNALKRMKTIKHFIKIALHCQECKNFNSMFAIISGLNLAPVARLRNSWEKLPSKYDKLFGDLQDIFDPSRNMAKYRNILSSQSMQPPVIPLFPVVKKDLTFLHEGNDSTVDGLVNFEKLRMIAKEIRHVVRMTSANMDPALMFRQRKKRWKSLGSLSQGSTNSNMLDVQGVGHKKRVRRSSLLNAKKLYEDAQMARKVKQYLSNLAVETDEDKHQIMSLQCEPAYTTISKNLSDRRSTKSDMSPVSLRSALPSGKSQNRVSQVLQVQVPLNPLRKKSSAKDVGPPNFSSPQVVKKPPASSADEWTSKRTSDDTVSTISSLHSSPTVSPQGSPRKGLSAKTQTCSGQMNLSGSSSSLTSEASTKASTVSLRSYGIGYALLPPGKTDNLSDSSHSEISSRSSICSVDSVPAPGLEERCNSIGARTSVASAAPAVPAGVPTPESAAATHLNVDYSQPSTSSPSATAAMSSRAYAARGATFTSSFSTEELTPDLTSLDSVADSGRGSWTSCSSNSHDSFQSLPTSSCRPWDHGVHGHPLALANRLAGTAVAEADAARDSELAKQSRQSWASSGSLSDTYEGKYGTVKRRNTGEQQQAPPGSGSSASPTNDGAVQSADAAYKTVTSSTDKGLIVYCITSPTKDERYRAPPPTPPGYQGLALGEVKDVSSSSSGGATVAAGPPPARPPHLKPPDYSVAMQRSKLLQSPGAVGSLAEARRLAGSRMGTRDMNDSEDDEQVSAV*	ATGAAAATGACCGGAGTTATGGAAAGTGCTTTCAAGCTGGCGCTGGGGAAGCCGCCCGCCTTGCGGACGGCAGAGGACCTGCACACCATCTACTGCCACCTCTACCACATGGATGTCCTCTCTCACCTCAGGGAGCATCAGCTCAGATCCATGTGCACCTCAGCTCGCTACGAGAGACACGAGGCCAACCACATCCTCTTCTATCCCGACAGCATCGCCAGCTGCTGGTACGTCCTGCTGTCTGGATCGGTTTTCGTCAAAGAGGACATGTTTCTGGCCAGGTGCTGTTTCGGCAAGCAGCTGGGGGGCCGGCGAGGCTGTGAATGCATCACGTTGGAGCCGTCAGAAATGATTGTGGTGGACAACGGCGGCGAGGGGGACGAGGGGCTACTGCAGCGGGACGGCTCGCAGCGGCGCTCCCGCCGCCGATTCCGCAGGATCAACCCCAAGGGCGAGCGGGAGCTGATCACGGACGGCCAAGAACCCGCCGCCGCGTACAAGGATTATGTCAACAACCAGCTTCCAGCCGACCTCAATAAGATGCAGTTGACGGAGCACGGCCACCAGCAGGTGATGCACGTGCCCGCCAGCCATTCGGGCTGCAGCATCGCCAGCGACTCGGGAAGCAGCAGCCTCTCAGACATCTACCAGGCCACCGAGAGCGAACTGGGCGACGTGGACCTGTCCGGCCTTCCCGAGGCTCCTGTGGACAGCGAGGAAGAGGAAGAGGAGGACGAGGACCTGGACAGAGCCTCGGACGCGCTGCTGGGCCGAGACCTGGTGCGCGAGTGTCTGGAGAAGGACCCGGCCGACCGCAACGACGATGACATCGAACAACTGCTGGAGTTTATGCACCAGCTGCCAGCCTTCGCCAACATGACCATGTCGGTGCGTCGGGAGCTGTGCGGCGTGATGGTGTTCGAGGTGGTCGAGCAGGCGGGCACAGTCATTCTACACGACAAGCAGGAGCTGGACCAGTGGTACGTCATCCTGAACGGGGCGGTGGAGATCAGTCGTCCCGAGGGCCGGGCCGAGACGCTGTGCATGGGCAACAGCTTCGGCATCTCGCCCTCGCTGGAAAAGCAGTACATGAACGGCGAGGTGCGCACCAAAGGCGACGACTGCCAGTTGGTGTGTATCGCTCAGGAGGACTACTGGCGCATCTTCAACCACGTGGAGAAGAACACGCACAAGGTGGAGGAAGAGGGCGAGATTGTCATGGTGAAGGAGCACCGCGAGCTGGACCGGAGCGGCACCCGCAAGGGACACATCGTCATCAAGGGGACCCCCGAGCGTCTGATCATGCACCTGGTGGAGGAGCCTTCAGTGGTGGACCCCACCTACATTGAGGACTTCCTGCTTACCTACCGCACTTTCGTGTCCAGCCCCATGGAGGTGGGCATGAAGCTGCTGGACTGGTTCCGGATGGACACGCTCCGAGACACGGTGACACGTATCGTCCTATTGTGGGTCAACAACCACTTCAACGACTTTGAGGGCAACATGGCCATGACGCGCTTCCTGGAGGACTTTGAGAAGCGTCTGGAAGCCGCTAAAATGAAAGGCCACCTGCGGCTGCTCAACATTGCGTGCACCGCCAAGGCCAAGTGGCGGCAGATCACGCTGCAAAAGGCGTCACGCGAGTCTTCGCTCTACTTCAGCGTCCAGGGCGGCAGCGAGCGCGGCTTCGGCATCTTCGTTGAGGCGGTGGAGGACGGCAGCAAGGCGGCCGAGGCGGGACTTAAACGTGGGGACCAGATCATGGAGATCAACGGTCAGAACTTTGAGAACATCTCTTTCTCCAAAGCCGTGGATATCCTGAGGAACAACACGCACCTGTCCCTCACAGTCAAGACCAACATATTTGTCTTCAAAGAGCTCCTGAGCCGCATCGTGCACGAAAAGAAGAACGGCGGGCCGCACATTCCCAAGATCCAAGAGAAGAAGGGCAACCGCTTCTCCATCCCGGACCTGCCCGGCGACATGGAGTTCGCCACCGACCACAAGGCCACGCGCAAGATGAAGGCCAACACGGTGTCGGGCGGGCGCAACAAGATCCGCAAGATGTTGGAGAAGACGCGCTTCAGCATCCTTCCGCCCAAGCCCTTCAGCGATGGCGGCGTGGGTCAGTCGCAGGACGACAGCATCGTGGGTACCAAGCAATGTCGGCACAGCGTGGCCATCCTGCCCATTCCTGGCAGCCTCTCGTCCAGCAGCCCGGACCTCCTCCAACCCGCCACCAGCGTCCTGGACTTCTCCAATCCGGCAGCGCTGGGACTGTACTACATCCCGGACCAGGTGATCCGGGTTTTTAAGGCCGACCAGCAGAGCTGTTACATCATCATCAGCAAGGACACCACCGCCAAGGATGTGGTGGCGCACGCCGTCAACGAGTTTGGACTAACACCGGCCGCCGAGAACTACTCGCTGTGCGAGGTCTCCGTCAGCCCCGAAGGTGTCATCAAGCAGCGGCGCCTGCCTGACCAGCTCTCCAAGCTGGCCGACCGCATTCAGCTTAACGGCAGGTACTACCTGAAGAACAACATGGAGACGGAGACACTGTGTTCCGACGAGGACGCCCAGGACTTGCTGCGTGAGAGTCACATTTCGCTGCTGCAGCTCAGCACCATGGAGGTAGCCGCCCAGCTCTCCATGCGGGACTTTGAGCTCTTCAGGAACATCGAGTCCACCGAGTACGTGGACGACCTGTTCAAGCTGGACTCGGCGGCGGGTGGCGCCGGCCACCTGAAGTCCTTCGAGGACATCATCAACCAGGAGACCTTCTGGGTGGCCACCGAGATCCTCAAGGAGCCCAATGCGCTCAAGAGGATGAAAACCATCAAGCACTTTATCAAGATCGCCCTGCACTGCCAAGAGTGCAAGAACTTCAACTCCATGTTTGCGATCATCAGTGGTCTGAACTTGGCCCCGGTGGCCCGCCTGCGCAACTCATGGGAAAAGCTGCCCAGCAAGTACGACAAACTCTTTGGGGACCTTCAGGACATCTTTGACCCGTCCCGCAACATGGCCAAGTACCGCAACATCCTGAGCAGCCAGAGCATGCAGCCGCCCGTCATCCCGCTCTTCCCCGTGGTCAAGAAGGACCTCACGTTCCTGCATGAAGGCAACGACTCGACGGTGGACGGCCTGGTGAACTTCGAGAAGCTGCGGATGATCGCCAAGGAGATCCGACACGTGGTCCGGATGACGTCGGCCAACATGGACCCCGCTCTGATGTTCAGACAACGGAAGAAGAGGTGGAAGAGTTTAGGGTCCTTGAGTCAGGGCAGCACCAACTCCAACATGCTGGACGTGCAGGGCGTCGGGCACAAGAAGCGCGTGCGCCGCAGCTCCTTGCTCAACGCCAAGAAGCTGTACGAGGACGCGCAGATGGCACGCAAGGTCAAGCAGTACCTGTCGAACCTGGCCGTGGAAACGGACGAAGACAAGCATCAGATCATGTCGTTGCAGTGCGAGCCCGCCTACACCACCATTTCAAAGAACCTGAGTGACCGGCGGTCCACCAAGTCGGACATGTCGCCCGTGTCGCTGCGGTCAGCGCTGCCTTCGGGCAAAAGCCAGAACCGGGTGTCGCAGGTGCTTCAGGTGCAGGTGCCGCTCAACCCGCTACGCAAGAAGAGCAGTGCCAAGGACGTGGGCCCGCCTAACTTCAGCTCCCCTCAGGTGGTGAAGAAGCCCCCCGCCAGCTCGGCAGACGAGTGGACCTCCAAGAGGACCTCGGACGACACGGTGTCCACCATCTCGTCCCTGCACTCCAGCCCAACCGTGTCGCCGCAAGGCTCGCCGCGCAAAGGCCTCTCAGCCAAAACCCAGACTTGCTCGGGCCAGATGAACCTGTCTGGCTCCTCGTCGTCGTTGACCAGCGAGGCCAGCACCAAAGCGAGCACTGTCAGCCTGCGCAGCTACGGCATAGGATACGCGCTGCTTCCTCCCGGTAAGACGGACAATCTGTCCGACTCCAGTCATAGCGAGATTTCGTCTCGCTCCAGCATCTGCTCCGTGGACTCGGTGCCAGCCCCCGGTCTGGAGGAGCGCTGCAACAGCATCGGCGCCAGGACGTCAGTGGCATCCGCCGCCCCCGCCGTGCCGGCCGGCGTGCCGACGCCCGAGAGCGCGGCGGCCACGCACTTAAACGTGGACTACAGCCAGCCCAGCACCAGCTCTCCTTCTGCCACGGCGGCCATGTCATCTCGGGCCTATGCCGCACGAGGCGCTACCTTCACGTCGTCTTTCTCCACGGAGGAGCTGACGCCCGATTTGACCTCCCTGGACTCTGTGGCCGACAGCGGGCGTGGCAGCTGGACGTCATGCTCGTCCAACTCCCACGACTCCTTCCAGAGCTTGCCCACTTCCTCCTGCCGCCCGTGGGACCACGGCGTCCACGGCCACCCCCTGGCGCTCGCTAACCGTTTGGCCGGCACCGCCGTCGCCGAGGCGGACGCCGCGCGCGACTCTGAGCTGGCCAAGCAGTCGCGGCAGAGTTGGGCGTCGTCCGGCTCTTTGTCGGATACCTACGAGGGGAAGTACGGCACCGTAAAGCGGAGGAACACCGGCGAGCAGCAGCAGGCGCCGCCTGGCTCCGGCTCGTCGGCCTCGCCGACCAACGACGGGGCAGTGCAGAGCGCAGACGCTGCCTACAAAACGGTGACGTCCAGCACGGACAAAGGTCTCATCGTATACTGCATCACCTCCCCCACCAAGGATGAGCGTTACCGAGCTCCCCCTCCCACCCCTCCAGGCTACCAGGGTCTGGCTCTGGGTGAGGTCAAAGATGTAAGCAGCAGCAGCAGCGGCGGCGCCACGGTGGCAGCGGGGCCGCCGCCAGCGAGGCCTCCCCACCTCAAACCGCCCGACTACAGCGTGGCCATGCAAAGGAGCAAGCTCCTGCAGAGTCCGGGAGCCGTCGGGAGCCTGGCGGAGGCCCGCAGACTTGCCGGCAGCCGCATGGGAACGCGCGACATGAACGACAGCGAAGACGATGAACAAGTTTCCGCCGTGTAG
Syngnathus typhle	>XP_061155562.1 rap guanine nucleotide exchange factor 6 isoform X5 [Syngnathus typhle]	Syngnathus typhle	ATATTTGTCTTCAAAGAGCTCCTGAGCCGCATCGTGCACGAAAAGAAGAACGGCGGGCCG	16401	IFVFKELLSRIVHEKKNGGP	>lcl|NC_083752.1_cds_XP_061155560.1_28605 gene=rapgef6 db_xref=GeneID:133168197 protein=rap guanine nucleotide exchange factor 6 isoform X3 protein_id=XP_061155560.1 location=join(2672550..26726242676902..26769722677069..26771252677253..26773362679028..26790972680559..26807022681231..26812482687155..26872862687689..26878692687965..26881012688184..26883422688629..26887812689451..26896152690106..26902132690294..26904972690616..26907242690820..26910632691774..26919312692072..26920862692637..26928772692970..26933562693428..26936392693908..26940312695062..26952822695371..26955442695620..26958862695968..26962142696296..26968102697087..26973892697505..2697527) gbkey=CDS	MKMTGVMESAFKLALGKPPALRTAEDLHTIYCHLYHMDVLSHLREHQLRSMCTSARYERHEANHILFYPDSIASCWYVLLSGSVFVKEDMFLARCCFGKQLGGRRGCECITLEPSEMIVVDNGGEGDEGLLQRDGSQRRSRRRFRRINPKGERELITDGQEPAAAYKDYVNNQLPADLNKMQLTEHGHQQVMHVPASHSGCSIASDSGSSSLSDIYQATESELGDVDLSGLPEAPVDSEEEEEEDEDLDRASDALLGRDLVRECLEKDPADRNDDDIEQLLEFMHQLPAFANMTMSVRRELCGVMVFEVVEQAGTVILHDKQELDQWYVILNGAVEISRPEGRAETLCMGNSFGISPSLEKQYMNGEVRTKGDDCQLVCIAQEDYWRIFNHVEKNTHKVEEEGEIVMVKEHRELDRSGTRKGHIVIKGTPERLIMHLVEEPSVVDPTYIEDFLLTYRTFVSSPMEVGMKLLDWFRMDTLRDTVTRIVLLWVNNHFNDFEGNMAMTRFLEDFEKRLEAAKMKGHLRLLNIACTAKAKWRQITLQKASRESSLYFSVQGGSERGFGIFVEAVEDGSKAAEAGLKRGDQIMEINGQNFENISFSKAVDILRNNTHLSLTVKTNIFVFKELLSRIVHEKKNGGPHIPKIQEKKGNRFSIPDLPGDMEFATDHKATRKMKANTVSGGRNKIRKMLEKTRFSILPPKPFSDGGVGQSQDDSIVGTKQCRHSVAILPIPGSLSSSSPDLLQPATSVLDFSNPAALGLYYIPDQVIRVFKADQQSCYIIISKDTTAKDVVAHAVNEFGLTPAAENYSLCEVSVSPEGVIKQRRLPDQLSKLADRIQLNGRYYLKNNMETETLCSDEDAQDLLRESHISLLQLSTMEVAAQLSMRDFELFRNIESTEYVDDLFKLDSAAGGAGHLKSFEDIINQETFWVATEILKEPNALKRMKTIKHFIKIALHCQECKNFNSMFAIISGLNLAPVARLRNSWEKLPSKYDKLFGDLQDIFDPSRNMAKYRNILSSQSMQPPVIPLFPVVKKDLTFLHEGNDSTVDGLVNFEKLRMIAKEIRHVVRMTSANMDPALMFRQRSLSQGSTNSNMLDVQGVGHKKRVRRSSLLNAKKLYEDAQMARKVKQYLSNLAVETDEDKHQIMSLQCEPAYTTISKNLSDRRSTKSDMSPVSLRSALPSGKSQNRVSQVLQVQVPLNPLRKKSSAKDVGPPNFSSPQVVKKPPASSADEWTSKRTSDDTVSTISSLHSSPTVSPQGSPRKGLSAKTQTCSGQMNLSGSSSSLTSEASTKASTVSLRSYGIGYALLPPGKTDNLSDSSHSEISSRSSICSVDSVPAPGLEERCNSIGARTSVASAAPAVPAGVPTPESAAATHLNVDYSQPSTSSPSATAAMSSRAYAARGATFTSSFSTEELTPDLTSLDSVADSGRGSWTSCSSNSHDSFQSLPTSSCRPWDHGVHGHPLALANRLAGTAVAEADAARDSELAKQSRQSWASSGSLSDTYEGKYGTVKRRNTGEQQQAPPGSGSSASPTNDGAVQSADAAYKTVTSSTDKGLIVYCITSPTKDERYRAPPPTPPGYQGLALGEVKDVSSSSSGGATVAAGPPPARPPHLKPPDYSVAMQRSKLLQSPGAVGSLAEARRLAGSRMGTRDMNDSEDDEQVSAV*	ATGAAAATGACCGGAGTTATGGAAAGTGCTTTCAAGCTGGCGCTGGGGAAGCCGCCCGCCTTGCGGACGGCAGAGGACCTGCACACCATCTACTGCCACCTCTACCACATGGATGTCCTCTCTCACCTCAGGGAGCATCAGCTCAGATCCATGTGCACCTCAGCTCGCTACGAGAGACACGAGGCCAACCACATCCTCTTCTATCCCGACAGCATCGCCAGCTGCTGGTACGTCCTGCTGTCTGGATCGGTTTTCGTCAAAGAGGACATGTTTCTGGCCAGGTGCTGTTTCGGCAAGCAGCTGGGGGGCCGGCGAGGCTGTGAATGCATCACGTTGGAGCCGTCAGAAATGATTGTGGTGGACAACGGCGGCGAGGGGGACGAGGGGCTACTGCAGCGGGACGGCTCGCAGCGGCGCTCCCGCCGCCGATTCCGCAGGATCAACCCCAAGGGCGAGCGGGAGCTGATCACGGACGGCCAAGAACCCGCCGCCGCGTACAAGGATTATGTCAACAACCAGCTTCCAGCCGACCTCAATAAGATGCAGTTGACGGAGCACGGCCACCAGCAGGTGATGCACGTGCCCGCCAGCCATTCGGGCTGCAGCATCGCCAGCGACTCGGGAAGCAGCAGCCTCTCAGACATCTACCAGGCCACCGAGAGCGAACTGGGCGACGTGGACCTGTCCGGCCTTCCCGAGGCTCCTGTGGACAGCGAGGAAGAGGAAGAGGAGGACGAGGACCTGGACAGAGCCTCGGACGCGCTGCTGGGCCGAGACCTGGTGCGCGAGTGTCTGGAGAAGGACCCGGCCGACCGCAACGACGATGACATCGAACAACTGCTGGAGTTTATGCACCAGCTGCCAGCCTTCGCCAACATGACCATGTCGGTGCGTCGGGAGCTGTGCGGCGTGATGGTGTTCGAGGTGGTCGAGCAGGCGGGCACAGTCATTCTACACGACAAGCAGGAGCTGGACCAGTGGTACGTCATCCTGAACGGGGCGGTGGAGATCAGTCGTCCCGAGGGCCGGGCCGAGACGCTGTGCATGGGCAACAGCTTCGGCATCTCGCCCTCGCTGGAAAAGCAGTACATGAACGGCGAGGTGCGCACCAAAGGCGACGACTGCCAGTTGGTGTGTATCGCTCAGGAGGACTACTGGCGCATCTTCAACCACGTGGAGAAGAACACGCACAAGGTGGAGGAAGAGGGCGAGATTGTCATGGTGAAGGAGCACCGCGAGCTGGACCGGAGCGGCACCCGCAAGGGACACATCGTCATCAAGGGGACCCCCGAGCGTCTGATCATGCACCTGGTGGAGGAGCCTTCAGTGGTGGACCCCACCTACATTGAGGACTTCCTGCTTACCTACCGCACTTTCGTGTCCAGCCCCATGGAGGTGGGCATGAAGCTGCTGGACTGGTTCCGGATGGACACGCTCCGAGACACGGTGACACGTATCGTCCTATTGTGGGTCAACAACCACTTCAACGACTTTGAGGGCAACATGGCCATGACGCGCTTCCTGGAGGACTTTGAGAAGCGTCTGGAAGCCGCTAAAATGAAAGGCCACCTGCGGCTGCTCAACATTGCGTGCACCGCCAAGGCCAAGTGGCGGCAGATCACGCTGCAAAAGGCGTCACGCGAGTCTTCGCTCTACTTCAGCGTCCAGGGCGGCAGCGAGCGCGGCTTCGGCATCTTCGTTGAGGCGGTGGAGGACGGCAGCAAGGCGGCCGAGGCGGGACTTAAACGTGGGGACCAGATCATGGAGATCAACGGTCAGAACTTTGAGAACATCTCTTTCTCCAAAGCCGTGGATATCCTGAGGAACAACACGCACCTGTCCCTCACAGTCAAGACCAACATATTTGTCTTCAAAGAGCTCCTGAGCCGCATCGTGCACGAAAAGAAGAACGGCGGGCCGCACATTCCCAAGATCCAAGAGAAGAAGGGCAACCGCTTCTCCATCCCGGACCTGCCCGGCGACATGGAGTTCGCCACCGACCACAAGGCCACGCGCAAGATGAAGGCCAACACGGTGTCGGGCGGGCGCAACAAGATCCGCAAGATGTTGGAGAAGACGCGCTTCAGCATCCTTCCGCCCAAGCCCTTCAGCGATGGCGGCGTGGGTCAGTCGCAGGACGACAGCATCGTGGGTACCAAGCAATGTCGGCACAGCGTGGCCATCCTGCCCATTCCTGGCAGCCTCTCGTCCAGCAGCCCGGACCTCCTCCAACCCGCCACCAGCGTCCTGGACTTCTCCAATCCGGCAGCGCTGGGACTGTACTACATCCCGGACCAGGTGATCCGGGTTTTTAAGGCCGACCAGCAGAGCTGTTACATCATCATCAGCAAGGACACCACCGCCAAGGATGTGGTGGCGCACGCCGTCAACGAGTTTGGACTAACACCGGCCGCCGAGAACTACTCGCTGTGCGAGGTCTCCGTCAGCCCCGAAGGTGTCATCAAGCAGCGGCGCCTGCCTGACCAGCTCTCCAAGCTGGCCGACCGCATTCAGCTTAACGGCAGGTACTACCTGAAGAACAACATGGAGACGGAGACACTGTGTTCCGACGAGGACGCCCAGGACTTGCTGCGTGAGAGTCACATTTCGCTGCTGCAGCTCAGCACCATGGAGGTAGCCGCCCAGCTCTCCATGCGGGACTTTGAGCTCTTCAGGAACATCGAGTCCACCGAGTACGTGGACGACCTGTTCAAGCTGGACTCGGCGGCGGGTGGCGCCGGCCACCTGAAGTCCTTCGAGGACATCATCAACCAGGAGACCTTCTGGGTGGCCACCGAGATCCTCAAGGAGCCCAATGCGCTCAAGAGGATGAAAACCATCAAGCACTTTATCAAGATCGCCCTGCACTGCCAAGAGTGCAAGAACTTCAACTCCATGTTTGCGATCATCAGTGGTCTGAACTTGGCCCCGGTGGCCCGCCTGCGCAACTCATGGGAAAAGCTGCCCAGCAAGTACGACAAACTCTTTGGGGACCTTCAGGACATCTTTGACCCGTCCCGCAACATGGCCAAGTACCGCAACATCCTGAGCAGCCAGAGCATGCAGCCGCCCGTCATCCCGCTCTTCCCCGTGGTCAAGAAGGACCTCACGTTCCTGCATGAAGGCAACGACTCGACGGTGGACGGCCTGGTGAACTTCGAGAAGCTGCGGATGATCGCCAAGGAGATCCGACACGTGGTCCGGATGACGTCGGCCAACATGGACCCCGCTCTGATGTTCAGACAACGGTCCTTGAGTCAGGGCAGCACCAACTCCAACATGCTGGACGTGCAGGGCGTCGGGCACAAGAAGCGCGTGCGCCGCAGCTCCTTGCTCAACGCCAAGAAGCTGTACGAGGACGCGCAGATGGCACGCAAGGTCAAGCAGTACCTGTCGAACCTGGCCGTGGAAACGGACGAAGACAAGCATCAGATCATGTCGTTGCAGTGCGAGCCCGCCTACACCACCATTTCAAAGAACCTGAGTGACCGGCGGTCCACCAAGTCGGACATGTCGCCCGTGTCGCTGCGGTCAGCGCTGCCTTCGGGCAAAAGCCAGAACCGGGTGTCGCAGGTGCTTCAGGTGCAGGTGCCGCTCAACCCGCTACGCAAGAAGAGCAGTGCCAAGGACGTGGGCCCGCCTAACTTCAGCTCCCCTCAGGTGGTGAAGAAGCCCCCCGCCAGCTCGGCAGACGAGTGGACCTCCAAGAGGACCTCGGACGACACGGTGTCCACCATCTCGTCCCTGCACTCCAGCCCAACCGTGTCGCCGCAAGGCTCGCCGCGCAAAGGCCTCTCAGCCAAAACCCAGACTTGCTCGGGCCAGATGAACCTGTCTGGCTCCTCGTCGTCGTTGACCAGCGAGGCCAGCACCAAAGCGAGCACTGTCAGCCTGCGCAGCTACGGCATAGGATACGCGCTGCTTCCTCCCGGTAAGACGGACAATCTGTCCGACTCCAGTCATAGCGAGATTTCGTCTCGCTCCAGCATCTGCTCCGTGGACTCGGTGCCAGCCCCCGGTCTGGAGGAGCGCTGCAACAGCATCGGCGCCAGGACGTCAGTGGCATCCGCCGCCCCCGCCGTGCCGGCCGGCGTGCCGACGCCCGAGAGCGCGGCGGCCACGCACTTAAACGTGGACTACAGCCAGCCCAGCACCAGCTCTCCTTCTGCCACGGCGGCCATGTCATCTCGGGCCTATGCCGCACGAGGCGCTACCTTCACGTCGTCTTTCTCCACGGAGGAGCTGACGCCCGATTTGACCTCCCTGGACTCTGTGGCCGACAGCGGGCGTGGCAGCTGGACGTCATGCTCGTCCAACTCCCACGACTCCTTCCAGAGCTTGCCCACTTCCTCCTGCCGCCCGTGGGACCACGGCGTCCACGGCCACCCCCTGGCGCTCGCTAACCGTTTGGCCGGCACCGCCGTCGCCGAGGCGGACGCCGCGCGCGACTCTGAGCTGGCCAAGCAGTCGCGGCAGAGTTGGGCGTCGTCCGGCTCTTTGTCGGATACCTACGAGGGGAAGTACGGCACCGTAAAGCGGAGGAACACCGGCGAGCAGCAGCAGGCGCCGCCTGGCTCCGGCTCGTCGGCCTCGCCGACCAACGACGGGGCAGTGCAGAGCGCAGACGCTGCCTACAAAACGGTGACGTCCAGCACGGACAAAGGTCTCATCGTATACTGCATCACCTCCCCCACCAAGGATGAGCGTTACCGAGCTCCCCCTCCCACCCCTCCAGGCTACCAGGGTCTGGCTCTGGGTGAGGTCAAAGATGTAAGCAGCAGCAGCAGCGGCGGCGCCACGGTGGCAGCGGGGCCGCCGCCAGCGAGGCCTCCCCACCTCAAACCGCCCGACTACAGCGTGGCCATGCAAAGGAGCAAGCTCCTGCAGAGTCCGGGAGCCGTCGGGAGCCTGGCGGAGGCCCGCAGACTTGCCGGCAGCCGCATGGGAACGCGCGACATGAACGACAGCGAAGACGATGAACAAGTTTCCGCCGTGTAG
Syngnathus typhle	>XP_061155562.1 rap guanine nucleotide exchange factor 6 isoform X5 [Syngnathus typhle]	Syngnathus typhle	ATATTTGTCTTCAAAGAGCTCCTGAGCCGCATCGTGCACGAAAAGAAGAACGGCGGGCCG	16402	IFVFKELLSRIVHEKKNGGP	>lcl|NC_083752.1_cds_XP_061155559.1_28606 gene=rapgef6 db_xref=GeneID:133168197 protein=rap guanine nucleotide exchange factor 6 isoform X2 protein_id=XP_061155559.1 location=join(2672550..26726242676902..26769722677069..26771252677253..26773362679028..26790972680559..26807022681231..26812482687155..26872862687689..26878692687965..26881012688184..26883422688629..26887812689451..26896152690106..26902132690294..26904972690616..26907242690820..26910632691774..26919312692637..26928772692970..26933562693428..26936392693908..26940312694570..26945932695062..26952822695371..26955442695620..26958862695968..26962142696296..26968102697087..26973892697505..2697527) gbkey=CDS	MKMTGVMESAFKLALGKPPALRTAEDLHTIYCHLYHMDVLSHLREHQLRSMCTSARYERHEANHILFYPDSIASCWYVLLSGSVFVKEDMFLARCCFGKQLGGRRGCECITLEPSEMIVVDNGGEGDEGLLQRDGSQRRSRRRFRRINPKGERELITDGQEPAAAYKDYVNNQLPADLNKMQLTEHGHQQVMHVPASHSGCSIASDSGSSSLSDIYQATESELGDVDLSGLPEAPVDSEEEEEEDEDLDRASDALLGRDLVRECLEKDPADRNDDDIEQLLEFMHQLPAFANMTMSVRRELCGVMVFEVVEQAGTVILHDKQELDQWYVILNGAVEISRPEGRAETLCMGNSFGISPSLEKQYMNGEVRTKGDDCQLVCIAQEDYWRIFNHVEKNTHKVEEEGEIVMVKEHRELDRSGTRKGHIVIKGTPERLIMHLVEEPSVVDPTYIEDFLLTYRTFVSSPMEVGMKLLDWFRMDTLRDTVTRIVLLWVNNHFNDFEGNMAMTRFLEDFEKRLEAAKMKGHLRLLNIACTAKAKWRQITLQKASRESSLYFSVQGGSERGFGIFVEAVEDGSKAAEAGLKRGDQIMEINGQNFENISFSKAVDILRNNTHLSLTVKTNIFVFKELLSRIVHEKKNGGPHIPKIQEKKGNRFSIPDLPGDMEFATDHKATRKMKANTVSGGRNKIRKMLEKTRFSILPPKPFSDGGVGQSQDDSIVGTKQCRHSVAILPIPGSLSSSSPDLLQPATSVLDFSNPADIPDQVIRVFKADQQSCYIIISKDTTAKDVVAHAVNEFGLTPAAENYSLCEVSVSPEGVIKQRRLPDQLSKLADRIQLNGRYYLKNNMETETLCSDEDAQDLLRESHISLLQLSTMEVAAQLSMRDFELFRNIESTEYVDDLFKLDSAAGGAGHLKSFEDIINQETFWVATEILKEPNALKRMKTIKHFIKIALHCQECKNFNSMFAIISGLNLAPVARLRNSWEKLPSKYDKLFGDLQDIFDPSRNMAKYRNILSSQSMQPPVIPLFPVVKKDLTFLHEGNDSTVDGLVNFEKLRMIAKEIRHVVRMTSANMDPALMFRQRKKRWKSLGSLSQGSTNSNMLDVQGVGHKKRVRRSSLLNAKKLYEDAQMARKVKQYLSNLAVETDEDKHQIMSLQCEPAYTTISKNLSDRRSTKSDMSPVSLRSALPSGKSQNRVSQVLQVQVPLNPLRKKSSAKDVGPPNFSSPQVVKKPPASSADEWTSKRTSDDTVSTISSLHSSPTVSPQGSPRKGLSAKTQTCSGQMNLSGSSSSLTSEASTKASTVSLRSYGIGYALLPPGKTDNLSDSSHSEISSRSSICSVDSVPAPGLEERCNSIGARTSVASAAPAVPAGVPTPESAAATHLNVDYSQPSTSSPSATAAMSSRAYAARGATFTSSFSTEELTPDLTSLDSVADSGRGSWTSCSSNSHDSFQSLPTSSCRPWDHGVHGHPLALANRLAGTAVAEADAARDSELAKQSRQSWASSGSLSDTYEGKYGTVKRRNTGEQQQAPPGSGSSASPTNDGAVQSADAAYKTVTSSTDKGLIVYCITSPTKDERYRAPPPTPPGYQGLALGEVKDVSSSSSGGATVAAGPPPARPPHLKPPDYSVAMQRSKLLQSPGAVGSLAEARRLAGSRMGTRDMNDSEDDEQVSAV*	ATGAAAATGACCGGAGTTATGGAAAGTGCTTTCAAGCTGGCGCTGGGGAAGCCGCCCGCCTTGCGGACGGCAGAGGACCTGCACACCATCTACTGCCACCTCTACCACATGGATGTCCTCTCTCACCTCAGGGAGCATCAGCTCAGATCCATGTGCACCTCAGCTCGCTACGAGAGACACGAGGCCAACCACATCCTCTTCTATCCCGACAGCATCGCCAGCTGCTGGTACGTCCTGCTGTCTGGATCGGTTTTCGTCAAAGAGGACATGTTTCTGGCCAGGTGCTGTTTCGGCAAGCAGCTGGGGGGCCGGCGAGGCTGTGAATGCATCACGTTGGAGCCGTCAGAAATGATTGTGGTGGACAACGGCGGCGAGGGGGACGAGGGGCTACTGCAGCGGGACGGCTCGCAGCGGCGCTCCCGCCGCCGATTCCGCAGGATCAACCCCAAGGGCGAGCGGGAGCTGATCACGGACGGCCAAGAACCCGCCGCCGCGTACAAGGATTATGTCAACAACCAGCTTCCAGCCGACCTCAATAAGATGCAGTTGACGGAGCACGGCCACCAGCAGGTGATGCACGTGCCCGCCAGCCATTCGGGCTGCAGCATCGCCAGCGACTCGGGAAGCAGCAGCCTCTCAGACATCTACCAGGCCACCGAGAGCGAACTGGGCGACGTGGACCTGTCCGGCCTTCCCGAGGCTCCTGTGGACAGCGAGGAAGAGGAAGAGGAGGACGAGGACCTGGACAGAGCCTCGGACGCGCTGCTGGGCCGAGACCTGGTGCGCGAGTGTCTGGAGAAGGACCCGGCCGACCGCAACGACGATGACATCGAACAACTGCTGGAGTTTATGCACCAGCTGCCAGCCTTCGCCAACATGACCATGTCGGTGCGTCGGGAGCTGTGCGGCGTGATGGTGTTCGAGGTGGTCGAGCAGGCGGGCACAGTCATTCTACACGACAAGCAGGAGCTGGACCAGTGGTACGTCATCCTGAACGGGGCGGTGGAGATCAGTCGTCCCGAGGGCCGGGCCGAGACGCTGTGCATGGGCAACAGCTTCGGCATCTCGCCCTCGCTGGAAAAGCAGTACATGAACGGCGAGGTGCGCACCAAAGGCGACGACTGCCAGTTGGTGTGTATCGCTCAGGAGGACTACTGGCGCATCTTCAACCACGTGGAGAAGAACACGCACAAGGTGGAGGAAGAGGGCGAGATTGTCATGGTGAAGGAGCACCGCGAGCTGGACCGGAGCGGCACCCGCAAGGGACACATCGTCATCAAGGGGACCCCCGAGCGTCTGATCATGCACCTGGTGGAGGAGCCTTCAGTGGTGGACCCCACCTACATTGAGGACTTCCTGCTTACCTACCGCACTTTCGTGTCCAGCCCCATGGAGGTGGGCATGAAGCTGCTGGACTGGTTCCGGATGGACACGCTCCGAGACACGGTGACACGTATCGTCCTATTGTGGGTCAACAACCACTTCAACGACTTTGAGGGCAACATGGCCATGACGCGCTTCCTGGAGGACTTTGAGAAGCGTCTGGAAGCCGCTAAAATGAAAGGCCACCTGCGGCTGCTCAACATTGCGTGCACCGCCAAGGCCAAGTGGCGGCAGATCACGCTGCAAAAGGCGTCACGCGAGTCTTCGCTCTACTTCAGCGTCCAGGGCGGCAGCGAGCGCGGCTTCGGCATCTTCGTTGAGGCGGTGGAGGACGGCAGCAAGGCGGCCGAGGCGGGACTTAAACGTGGGGACCAGATCATGGAGATCAACGGTCAGAACTTTGAGAACATCTCTTTCTCCAAAGCCGTGGATATCCTGAGGAACAACACGCACCTGTCCCTCACAGTCAAGACCAACATATTTGTCTTCAAAGAGCTCCTGAGCCGCATCGTGCACGAAAAGAAGAACGGCGGGCCGCACATTCCCAAGATCCAAGAGAAGAAGGGCAACCGCTTCTCCATCCCGGACCTGCCCGGCGACATGGAGTTCGCCACCGACCACAAGGCCACGCGCAAGATGAAGGCCAACACGGTGTCGGGCGGGCGCAACAAGATCCGCAAGATGTTGGAGAAGACGCGCTTCAGCATCCTTCCGCCCAAGCCCTTCAGCGATGGCGGCGTGGGTCAGTCGCAGGACGACAGCATCGTGGGTACCAAGCAATGTCGGCACAGCGTGGCCATCCTGCCCATTCCTGGCAGCCTCTCGTCCAGCAGCCCGGACCTCCTCCAACCCGCCACCAGCGTCCTGGACTTCTCCAATCCGGCAGACATCCCGGACCAGGTGATCCGGGTTTTTAAGGCCGACCAGCAGAGCTGTTACATCATCATCAGCAAGGACACCACCGCCAAGGATGTGGTGGCGCACGCCGTCAACGAGTTTGGACTAACACCGGCCGCCGAGAACTACTCGCTGTGCGAGGTCTCCGTCAGCCCCGAAGGTGTCATCAAGCAGCGGCGCCTGCCTGACCAGCTCTCCAAGCTGGCCGACCGCATTCAGCTTAACGGCAGGTACTACCTGAAGAACAACATGGAGACGGAGACACTGTGTTCCGACGAGGACGCCCAGGACTTGCTGCGTGAGAGTCACATTTCGCTGCTGCAGCTCAGCACCATGGAGGTAGCCGCCCAGCTCTCCATGCGGGACTTTGAGCTCTTCAGGAACATCGAGTCCACCGAGTACGTGGACGACCTGTTCAAGCTGGACTCGGCGGCGGGTGGCGCCGGCCACCTGAAGTCCTTCGAGGACATCATCAACCAGGAGACCTTCTGGGTGGCCACCGAGATCCTCAAGGAGCCCAATGCGCTCAAGAGGATGAAAACCATCAAGCACTTTATCAAGATCGCCCTGCACTGCCAAGAGTGCAAGAACTTCAACTCCATGTTTGCGATCATCAGTGGTCTGAACTTGGCCCCGGTGGCCCGCCTGCGCAACTCATGGGAAAAGCTGCCCAGCAAGTACGACAAACTCTTTGGGGACCTTCAGGACATCTTTGACCCGTCCCGCAACATGGCCAAGTACCGCAACATCCTGAGCAGCCAGAGCATGCAGCCGCCCGTCATCCCGCTCTTCCCCGTGGTCAAGAAGGACCTCACGTTCCTGCATGAAGGCAACGACTCGACGGTGGACGGCCTGGTGAACTTCGAGAAGCTGCGGATGATCGCCAAGGAGATCCGACACGTGGTCCGGATGACGTCGGCCAACATGGACCCCGCTCTGATGTTCAGACAACGGAAGAAGAGGTGGAAGAGTTTAGGGTCCTTGAGTCAGGGCAGCACCAACTCCAACATGCTGGACGTGCAGGGCGTCGGGCACAAGAAGCGCGTGCGCCGCAGCTCCTTGCTCAACGCCAAGAAGCTGTACGAGGACGCGCAGATGGCACGCAAGGTCAAGCAGTACCTGTCGAACCTGGCCGTGGAAACGGACGAAGACAAGCATCAGATCATGTCGTTGCAGTGCGAGCCCGCCTACACCACCATTTCAAAGAACCTGAGTGACCGGCGGTCCACCAAGTCGGACATGTCGCCCGTGTCGCTGCGGTCAGCGCTGCCTTCGGGCAAAAGCCAGAACCGGGTGTCGCAGGTGCTTCAGGTGCAGGTGCCGCTCAACCCGCTACGCAAGAAGAGCAGTGCCAAGGACGTGGGCCCGCCTAACTTCAGCTCCCCTCAGGTGGTGAAGAAGCCCCCCGCCAGCTCGGCAGACGAGTGGACCTCCAAGAGGACCTCGGACGACACGGTGTCCACCATCTCGTCCCTGCACTCCAGCCCAACCGTGTCGCCGCAAGGCTCGCCGCGCAAAGGCCTCTCAGCCAAAACCCAGACTTGCTCGGGCCAGATGAACCTGTCTGGCTCCTCGTCGTCGTTGACCAGCGAGGCCAGCACCAAAGCGAGCACTGTCAGCCTGCGCAGCTACGGCATAGGATACGCGCTGCTTCCTCCCGGTAAGACGGACAATCTGTCCGACTCCAGTCATAGCGAGATTTCGTCTCGCTCCAGCATCTGCTCCGTGGACTCGGTGCCAGCCCCCGGTCTGGAGGAGCGCTGCAACAGCATCGGCGCCAGGACGTCAGTGGCATCCGCCGCCCCCGCCGTGCCGGCCGGCGTGCCGACGCCCGAGAGCGCGGCGGCCACGCACTTAAACGTGGACTACAGCCAGCCCAGCACCAGCTCTCCTTCTGCCACGGCGGCCATGTCATCTCGGGCCTATGCCGCACGAGGCGCTACCTTCACGTCGTCTTTCTCCACGGAGGAGCTGACGCCCGATTTGACCTCCCTGGACTCTGTGGCCGACAGCGGGCGTGGCAGCTGGACGTCATGCTCGTCCAACTCCCACGACTCCTTCCAGAGCTTGCCCACTTCCTCCTGCCGCCCGTGGGACCACGGCGTCCACGGCCACCCCCTGGCGCTCGCTAACCGTTTGGCCGGCACCGCCGTCGCCGAGGCGGACGCCGCGCGCGACTCTGAGCTGGCCAAGCAGTCGCGGCAGAGTTGGGCGTCGTCCGGCTCTTTGTCGGATACCTACGAGGGGAAGTACGGCACCGTAAAGCGGAGGAACACCGGCGAGCAGCAGCAGGCGCCGCCTGGCTCCGGCTCGTCGGCCTCGCCGACCAACGACGGGGCAGTGCAGAGCGCAGACGCTGCCTACAAAACGGTGACGTCCAGCACGGACAAAGGTCTCATCGTATACTGCATCACCTCCCCCACCAAGGATGAGCGTTACCGAGCTCCCCCTCCCACCCCTCCAGGCTACCAGGGTCTGGCTCTGGGTGAGGTCAAAGATGTAAGCAGCAGCAGCAGCGGCGGCGCCACGGTGGCAGCGGGGCCGCCGCCAGCGAGGCCTCCCCACCTCAAACCGCCCGACTACAGCGTGGCCATGCAAAGGAGCAAGCTCCTGCAGAGTCCGGGAGCCGTCGGGAGCCTGGCGGAGGCCCGCAGACTTGCCGGCAGCCGCATGGGAACGCGCGACATGAACGACAGCGAAGACGATGAACAAGTTTCCGCCGTGTAG
Syngnathus typhle	>XP_061155562.1 rap guanine nucleotide exchange factor 6 isoform X5 [Syngnathus typhle]	Syngnathus typhle	ATATTTGTCTTCAAAGAGCTCCTGAGCCGCATCGTGCACGAAAAGAAGAACGGCGGGCCG	16403	IFVFKELLSRIVHEKKNGGP	>lcl|NC_083752.1_cds_XP_061155561.1_28607 gene=rapgef6 db_xref=GeneID:133168197 protein=rap guanine nucleotide exchange factor 6 isoform X4 protein_id=XP_061155561.1 location=join(2672550..26726242676902..26769722677069..26771252677253..26773362679028..26790972680559..26807022681231..26812482687155..26872862687689..26878692687965..26881012688184..26883422688629..26887812689451..26896152690106..26902132690294..26904972690616..26907242690820..26910632691774..26919312692637..26928772692970..26933562693428..26936392693908..26940312695062..26952822695371..26955442695620..26958862695968..26962142696296..26968102697087..26973892697505..2697527) gbkey=CDS	MKMTGVMESAFKLALGKPPALRTAEDLHTIYCHLYHMDVLSHLREHQLRSMCTSARYERHEANHILFYPDSIASCWYVLLSGSVFVKEDMFLARCCFGKQLGGRRGCECITLEPSEMIVVDNGGEGDEGLLQRDGSQRRSRRRFRRINPKGERELITDGQEPAAAYKDYVNNQLPADLNKMQLTEHGHQQVMHVPASHSGCSIASDSGSSSLSDIYQATESELGDVDLSGLPEAPVDSEEEEEEDEDLDRASDALLGRDLVRECLEKDPADRNDDDIEQLLEFMHQLPAFANMTMSVRRELCGVMVFEVVEQAGTVILHDKQELDQWYVILNGAVEISRPEGRAETLCMGNSFGISPSLEKQYMNGEVRTKGDDCQLVCIAQEDYWRIFNHVEKNTHKVEEEGEIVMVKEHRELDRSGTRKGHIVIKGTPERLIMHLVEEPSVVDPTYIEDFLLTYRTFVSSPMEVGMKLLDWFRMDTLRDTVTRIVLLWVNNHFNDFEGNMAMTRFLEDFEKRLEAAKMKGHLRLLNIACTAKAKWRQITLQKASRESSLYFSVQGGSERGFGIFVEAVEDGSKAAEAGLKRGDQIMEINGQNFENISFSKAVDILRNNTHLSLTVKTNIFVFKELLSRIVHEKKNGGPHIPKIQEKKGNRFSIPDLPGDMEFATDHKATRKMKANTVSGGRNKIRKMLEKTRFSILPPKPFSDGGVGQSQDDSIVGTKQCRHSVAILPIPGSLSSSSPDLLQPATSVLDFSNPADIPDQVIRVFKADQQSCYIIISKDTTAKDVVAHAVNEFGLTPAAENYSLCEVSVSPEGVIKQRRLPDQLSKLADRIQLNGRYYLKNNMETETLCSDEDAQDLLRESHISLLQLSTMEVAAQLSMRDFELFRNIESTEYVDDLFKLDSAAGGAGHLKSFEDIINQETFWVATEILKEPNALKRMKTIKHFIKIALHCQECKNFNSMFAIISGLNLAPVARLRNSWEKLPSKYDKLFGDLQDIFDPSRNMAKYRNILSSQSMQPPVIPLFPVVKKDLTFLHEGNDSTVDGLVNFEKLRMIAKEIRHVVRMTSANMDPALMFRQRSLSQGSTNSNMLDVQGVGHKKRVRRSSLLNAKKLYEDAQMARKVKQYLSNLAVETDEDKHQIMSLQCEPAYTTISKNLSDRRSTKSDMSPVSLRSALPSGKSQNRVSQVLQVQVPLNPLRKKSSAKDVGPPNFSSPQVVKKPPASSADEWTSKRTSDDTVSTISSLHSSPTVSPQGSPRKGLSAKTQTCSGQMNLSGSSSSLTSEASTKASTVSLRSYGIGYALLPPGKTDNLSDSSHSEISSRSSICSVDSVPAPGLEERCNSIGARTSVASAAPAVPAGVPTPESAAATHLNVDYSQPSTSSPSATAAMSSRAYAARGATFTSSFSTEELTPDLTSLDSVADSGRGSWTSCSSNSHDSFQSLPTSSCRPWDHGVHGHPLALANRLAGTAVAEADAARDSELAKQSRQSWASSGSLSDTYEGKYGTVKRRNTGEQQQAPPGSGSSASPTNDGAVQSADAAYKTVTSSTDKGLIVYCITSPTKDERYRAPPPTPPGYQGLALGEVKDVSSSSSGGATVAAGPPPARPPHLKPPDYSVAMQRSKLLQSPGAVGSLAEARRLAGSRMGTRDMNDSEDDEQVSAV*	ATGAAAATGACCGGAGTTATGGAAAGTGCTTTCAAGCTGGCGCTGGGGAAGCCGCCCGCCTTGCGGACGGCAGAGGACCTGCACACCATCTACTGCCACCTCTACCACATGGATGTCCTCTCTCACCTCAGGGAGCATCAGCTCAGATCCATGTGCACCTCAGCTCGCTACGAGAGACACGAGGCCAACCACATCCTCTTCTATCCCGACAGCATCGCCAGCTGCTGGTACGTCCTGCTGTCTGGATCGGTTTTCGTCAAAGAGGACATGTTTCTGGCCAGGTGCTGTTTCGGCAAGCAGCTGGGGGGCCGGCGAGGCTGTGAATGCATCACGTTGGAGCCGTCAGAAATGATTGTGGTGGACAACGGCGGCGAGGGGGACGAGGGGCTACTGCAGCGGGACGGCTCGCAGCGGCGCTCCCGCCGCCGATTCCGCAGGATCAACCCCAAGGGCGAGCGGGAGCTGATCACGGACGGCCAAGAACCCGCCGCCGCGTACAAGGATTATGTCAACAACCAGCTTCCAGCCGACCTCAATAAGATGCAGTTGACGGAGCACGGCCACCAGCAGGTGATGCACGTGCCCGCCAGCCATTCGGGCTGCAGCATCGCCAGCGACTCGGGAAGCAGCAGCCTCTCAGACATCTACCAGGCCACCGAGAGCGAACTGGGCGACGTGGACCTGTCCGGCCTTCCCGAGGCTCCTGTGGACAGCGAGGAAGAGGAAGAGGAGGACGAGGACCTGGACAGAGCCTCGGACGCGCTGCTGGGCCGAGACCTGGTGCGCGAGTGTCTGGAGAAGGACCCGGCCGACCGCAACGACGATGACATCGAACAACTGCTGGAGTTTATGCACCAGCTGCCAGCCTTCGCCAACATGACCATGTCGGTGCGTCGGGAGCTGTGCGGCGTGATGGTGTTCGAGGTGGTCGAGCAGGCGGGCACAGTCATTCTACACGACAAGCAGGAGCTGGACCAGTGGTACGTCATCCTGAACGGGGCGGTGGAGATCAGTCGTCCCGAGGGCCGGGCCGAGACGCTGTGCATGGGCAACAGCTTCGGCATCTCGCCCTCGCTGGAAAAGCAGTACATGAACGGCGAGGTGCGCACCAAAGGCGACGACTGCCAGTTGGTGTGTATCGCTCAGGAGGACTACTGGCGCATCTTCAACCACGTGGAGAAGAACACGCACAAGGTGGAGGAAGAGGGCGAGATTGTCATGGTGAAGGAGCACCGCGAGCTGGACCGGAGCGGCACCCGCAAGGGACACATCGTCATCAAGGGGACCCCCGAGCGTCTGATCATGCACCTGGTGGAGGAGCCTTCAGTGGTGGACCCCACCTACATTGAGGACTTCCTGCTTACCTACCGCACTTTCGTGTCCAGCCCCATGGAGGTGGGCATGAAGCTGCTGGACTGGTTCCGGATGGACACGCTCCGAGACACGGTGACACGTATCGTCCTATTGTGGGTCAACAACCACTTCAACGACTTTGAGGGCAACATGGCCATGACGCGCTTCCTGGAGGACTTTGAGAAGCGTCTGGAAGCCGCTAAAATGAAAGGCCACCTGCGGCTGCTCAACATTGCGTGCACCGCCAAGGCCAAGTGGCGGCAGATCACGCTGCAAAAGGCGTCACGCGAGTCTTCGCTCTACTTCAGCGTCCAGGGCGGCAGCGAGCGCGGCTTCGGCATCTTCGTTGAGGCGGTGGAGGACGGCAGCAAGGCGGCCGAGGCGGGACTTAAACGTGGGGACCAGATCATGGAGATCAACGGTCAGAACTTTGAGAACATCTCTTTCTCCAAAGCCGTGGATATCCTGAGGAACAACACGCACCTGTCCCTCACAGTCAAGACCAACATATTTGTCTTCAAAGAGCTCCTGAGCCGCATCGTGCACGAAAAGAAGAACGGCGGGCCGCACATTCCCAAGATCCAAGAGAAGAAGGGCAACCGCTTCTCCATCCCGGACCTGCCCGGCGACATGGAGTTCGCCACCGACCACAAGGCCACGCGCAAGATGAAGGCCAACACGGTGTCGGGCGGGCGCAACAAGATCCGCAAGATGTTGGAGAAGACGCGCTTCAGCATCCTTCCGCCCAAGCCCTTCAGCGATGGCGGCGTGGGTCAGTCGCAGGACGACAGCATCGTGGGTACCAAGCAATGTCGGCACAGCGTGGCCATCCTGCCCATTCCTGGCAGCCTCTCGTCCAGCAGCCCGGACCTCCTCCAACCCGCCACCAGCGTCCTGGACTTCTCCAATCCGGCAGACATCCCGGACCAGGTGATCCGGGTTTTTAAGGCCGACCAGCAGAGCTGTTACATCATCATCAGCAAGGACACCACCGCCAAGGATGTGGTGGCGCACGCCGTCAACGAGTTTGGACTAACACCGGCCGCCGAGAACTACTCGCTGTGCGAGGTCTCCGTCAGCCCCGAAGGTGTCATCAAGCAGCGGCGCCTGCCTGACCAGCTCTCCAAGCTGGCCGACCGCATTCAGCTTAACGGCAGGTACTACCTGAAGAACAACATGGAGACGGAGACACTGTGTTCCGACGAGGACGCCCAGGACTTGCTGCGTGAGAGTCACATTTCGCTGCTGCAGCTCAGCACCATGGAGGTAGCCGCCCAGCTCTCCATGCGGGACTTTGAGCTCTTCAGGAACATCGAGTCCACCGAGTACGTGGACGACCTGTTCAAGCTGGACTCGGCGGCGGGTGGCGCCGGCCACCTGAAGTCCTTCGAGGACATCATCAACCAGGAGACCTTCTGGGTGGCCACCGAGATCCTCAAGGAGCCCAATGCGCTCAAGAGGATGAAAACCATCAAGCACTTTATCAAGATCGCCCTGCACTGCCAAGAGTGCAAGAACTTCAACTCCATGTTTGCGATCATCAGTGGTCTGAACTTGGCCCCGGTGGCCCGCCTGCGCAACTCATGGGAAAAGCTGCCCAGCAAGTACGACAAACTCTTTGGGGACCTTCAGGACATCTTTGACCCGTCCCGCAACATGGCCAAGTACCGCAACATCCTGAGCAGCCAGAGCATGCAGCCGCCCGTCATCCCGCTCTTCCCCGTGGTCAAGAAGGACCTCACGTTCCTGCATGAAGGCAACGACTCGACGGTGGACGGCCTGGTGAACTTCGAGAAGCTGCGGATGATCGCCAAGGAGATCCGACACGTGGTCCGGATGACGTCGGCCAACATGGACCCCGCTCTGATGTTCAGACAACGGTCCTTGAGTCAGGGCAGCACCAACTCCAACATGCTGGACGTGCAGGGCGTCGGGCACAAGAAGCGCGTGCGCCGCAGCTCCTTGCTCAACGCCAAGAAGCTGTACGAGGACGCGCAGATGGCACGCAAGGTCAAGCAGTACCTGTCGAACCTGGCCGTGGAAACGGACGAAGACAAGCATCAGATCATGTCGTTGCAGTGCGAGCCCGCCTACACCACCATTTCAAAGAACCTGAGTGACCGGCGGTCCACCAAGTCGGACATGTCGCCCGTGTCGCTGCGGTCAGCGCTGCCTTCGGGCAAAAGCCAGAACCGGGTGTCGCAGGTGCTTCAGGTGCAGGTGCCGCTCAACCCGCTACGCAAGAAGAGCAGTGCCAAGGACGTGGGCCCGCCTAACTTCAGCTCCCCTCAGGTGGTGAAGAAGCCCCCCGCCAGCTCGGCAGACGAGTGGACCTCCAAGAGGACCTCGGACGACACGGTGTCCACCATCTCGTCCCTGCACTCCAGCCCAACCGTGTCGCCGCAAGGCTCGCCGCGCAAAGGCCTCTCAGCCAAAACCCAGACTTGCTCGGGCCAGATGAACCTGTCTGGCTCCTCGTCGTCGTTGACCAGCGAGGCCAGCACCAAAGCGAGCACTGTCAGCCTGCGCAGCTACGGCATAGGATACGCGCTGCTTCCTCCCGGTAAGACGGACAATCTGTCCGACTCCAGTCATAGCGAGATTTCGTCTCGCTCCAGCATCTGCTCCGTGGACTCGGTGCCAGCCCCCGGTCTGGAGGAGCGCTGCAACAGCATCGGCGCCAGGACGTCAGTGGCATCCGCCGCCCCCGCCGTGCCGGCCGGCGTGCCGACGCCCGAGAGCGCGGCGGCCACGCACTTAAACGTGGACTACAGCCAGCCCAGCACCAGCTCTCCTTCTGCCACGGCGGCCATGTCATCTCGGGCCTATGCCGCACGAGGCGCTACCTTCACGTCGTCTTTCTCCACGGAGGAGCTGACGCCCGATTTGACCTCCCTGGACTCTGTGGCCGACAGCGGGCGTGGCAGCTGGACGTCATGCTCGTCCAACTCCCACGACTCCTTCCAGAGCTTGCCCACTTCCTCCTGCCGCCCGTGGGACCACGGCGTCCACGGCCACCCCCTGGCGCTCGCTAACCGTTTGGCCGGCACCGCCGTCGCCGAGGCGGACGCCGCGCGCGACTCTGAGCTGGCCAAGCAGTCGCGGCAGAGTTGGGCGTCGTCCGGCTCTTTGTCGGATACCTACGAGGGGAAGTACGGCACCGTAAAGCGGAGGAACACCGGCGAGCAGCAGCAGGCGCCGCCTGGCTCCGGCTCGTCGGCCTCGCCGACCAACGACGGGGCAGTGCAGAGCGCAGACGCTGCCTACAAAACGGTGACGTCCAGCACGGACAAAGGTCTCATCGTATACTGCATCACCTCCCCCACCAAGGATGAGCGTTACCGAGCTCCCCCTCCCACCCCTCCAGGCTACCAGGGTCTGGCTCTGGGTGAGGTCAAAGATGTAAGCAGCAGCAGCAGCGGCGGCGCCACGGTGGCAGCGGGGCCGCCGCCAGCGAGGCCTCCCCACCTCAAACCGCCCGACTACAGCGTGGCCATGCAAAGGAGCAAGCTCCTGCAGAGTCCGGGAGCCGTCGGGAGCCTGGCGGAGGCCCGCAGACTTGCCGGCAGCCGCATGGGAACGCGCGACATGAACGACAGCGAAGACGATGAACAAGTTTCCGCCGTGTAG
Syngnathus typhle	>XP_061155562.1 rap guanine nucleotide exchange factor 6 isoform X5 [Syngnathus typhle]	Syngnathus typhle	ATATTTGTCTTCAAAGAGCTCCTGAGCCGCATCGTGCACGAAAAGAAGAACGGCGGGCCG	16404	IFVFKELLSRIVHEKKNGGP	>lcl|NC_083752.1_cds_XP_061155562.1_28608 gene=rapgef6 db_xref=GeneID:133168197 protein=rap guanine nucleotide exchange factor 6 isoform X5 protein_id=XP_061155562.1 location=join(2679089..26790972680559..26807022681231..26812482687155..26872862687689..26878692687965..26881012688184..26883422688629..26887812689451..26896152690106..26902132690294..26904972690616..26907242690820..26910632691774..26919312692072..26920862692637..26928772692970..26933562693428..26936392693908..26940312694570..26945932695062..26952822695371..26955442695620..26958862695968..26962142696296..26968102697087..26973892697505..2697527) gbkey=CDS	MIVVDNGGEGDEGLLQRDGSQRRSRRRFRRINPKGERELITDGQEPAAAYKDYVNNQLPADLNKMQLTEHGHQQVMHVPASHSGCSIASDSGSSSLSDIYQATESELGDVDLSGLPEAPVDSEEEEEEDEDLDRASDALLGRDLVRECLEKDPADRNDDDIEQLLEFMHQLPAFANMTMSVRRELCGVMVFEVVEQAGTVILHDKQELDQWYVILNGAVEISRPEGRAETLCMGNSFGISPSLEKQYMNGEVRTKGDDCQLVCIAQEDYWRIFNHVEKNTHKVEEEGEIVMVKEHRELDRSGTRKGHIVIKGTPERLIMHLVEEPSVVDPTYIEDFLLTYRTFVSSPMEVGMKLLDWFRMDTLRDTVTRIVLLWVNNHFNDFEGNMAMTRFLEDFEKRLEAAKMKGHLRLLNIACTAKAKWRQITLQKASRESSLYFSVQGGSERGFGIFVEAVEDGSKAAEAGLKRGDQIMEINGQNFENISFSKAVDILRNNTHLSLTVKTNIFVFKELLSRIVHEKKNGGPHIPKIQEKKGNRFSIPDLPGDMEFATDHKATRKMKANTVSGGRNKIRKMLEKTRFSILPPKPFSDGGVGQSQDDSIVGTKQCRHSVAILPIPGSLSSSSPDLLQPATSVLDFSNPAALGLYYIPDQVIRVFKADQQSCYIIISKDTTAKDVVAHAVNEFGLTPAAENYSLCEVSVSPEGVIKQRRLPDQLSKLADRIQLNGRYYLKNNMETETLCSDEDAQDLLRESHISLLQLSTMEVAAQLSMRDFELFRNIESTEYVDDLFKLDSAAGGAGHLKSFEDIINQETFWVATEILKEPNALKRMKTIKHFIKIALHCQECKNFNSMFAIISGLNLAPVARLRNSWEKLPSKYDKLFGDLQDIFDPSRNMAKYRNILSSQSMQPPVIPLFPVVKKDLTFLHEGNDSTVDGLVNFEKLRMIAKEIRHVVRMTSANMDPALMFRQRKKRWKSLGSLSQGSTNSNMLDVQGVGHKKRVRRSSLLNAKKLYEDAQMARKVKQYLSNLAVETDEDKHQIMSLQCEPAYTTISKNLSDRRSTKSDMSPVSLRSALPSGKSQNRVSQVLQVQVPLNPLRKKSSAKDVGPPNFSSPQVVKKPPASSADEWTSKRTSDDTVSTISSLHSSPTVSPQGSPRKGLSAKTQTCSGQMNLSGSSSSLTSEASTKASTVSLRSYGIGYALLPPGKTDNLSDSSHSEISSRSSICSVDSVPAPGLEERCNSIGARTSVASAAPAVPAGVPTPESAAATHLNVDYSQPSTSSPSATAAMSSRAYAARGATFTSSFSTEELTPDLTSLDSVADSGRGSWTSCSSNSHDSFQSLPTSSCRPWDHGVHGHPLALANRLAGTAVAEADAARDSELAKQSRQSWASSGSLSDTYEGKYGTVKRRNTGEQQQAPPGSGSSASPTNDGAVQSADAAYKTVTSSTDKGLIVYCITSPTKDERYRAPPPTPPGYQGLALGEVKDVSSSSSGGATVAAGPPPARPPHLKPPDYSVAMQRSKLLQSPGAVGSLAEARRLAGSRMGTRDMNDSEDDEQVSAV*	ATGATTGTGGTGGACAACGGCGGCGAGGGGGACGAGGGGCTACTGCAGCGGGACGGCTCGCAGCGGCGCTCCCGCCGCCGATTCCGCAGGATCAACCCCAAGGGCGAGCGGGAGCTGATCACGGACGGCCAAGAACCCGCCGCCGCGTACAAGGATTATGTCAACAACCAGCTTCCAGCCGACCTCAATAAGATGCAGTTGACGGAGCACGGCCACCAGCAGGTGATGCACGTGCCCGCCAGCCATTCGGGCTGCAGCATCGCCAGCGACTCGGGAAGCAGCAGCCTCTCAGACATCTACCAGGCCACCGAGAGCGAACTGGGCGACGTGGACCTGTCCGGCCTTCCCGAGGCTCCTGTGGACAGCGAGGAAGAGGAAGAGGAGGACGAGGACCTGGACAGAGCCTCGGACGCGCTGCTGGGCCGAGACCTGGTGCGCGAGTGTCTGGAGAAGGACCCGGCCGACCGCAACGACGATGACATCGAACAACTGCTGGAGTTTATGCACCAGCTGCCAGCCTTCGCCAACATGACCATGTCGGTGCGTCGGGAGCTGTGCGGCGTGATGGTGTTCGAGGTGGTCGAGCAGGCGGGCACAGTCATTCTACACGACAAGCAGGAGCTGGACCAGTGGTACGTCATCCTGAACGGGGCGGTGGAGATCAGTCGTCCCGAGGGCCGGGCCGAGACGCTGTGCATGGGCAACAGCTTCGGCATCTCGCCCTCGCTGGAAAAGCAGTACATGAACGGCGAGGTGCGCACCAAAGGCGACGACTGCCAGTTGGTGTGTATCGCTCAGGAGGACTACTGGCGCATCTTCAACCACGTGGAGAAGAACACGCACAAGGTGGAGGAAGAGGGCGAGATTGTCATGGTGAAGGAGCACCGCGAGCTGGACCGGAGCGGCACCCGCAAGGGACACATCGTCATCAAGGGGACCCCCGAGCGTCTGATCATGCACCTGGTGGAGGAGCCTTCAGTGGTGGACCCCACCTACATTGAGGACTTCCTGCTTACCTACCGCACTTTCGTGTCCAGCCCCATGGAGGTGGGCATGAAGCTGCTGGACTGGTTCCGGATGGACACGCTCCGAGACACGGTGACACGTATCGTCCTATTGTGGGTCAACAACCACTTCAACGACTTTGAGGGCAACATGGCCATGACGCGCTTCCTGGAGGACTTTGAGAAGCGTCTGGAAGCCGCTAAAATGAAAGGCCACCTGCGGCTGCTCAACATTGCGTGCACCGCCAAGGCCAAGTGGCGGCAGATCACGCTGCAAAAGGCGTCACGCGAGTCTTCGCTCTACTTCAGCGTCCAGGGCGGCAGCGAGCGCGGCTTCGGCATCTTCGTTGAGGCGGTGGAGGACGGCAGCAAGGCGGCCGAGGCGGGACTTAAACGTGGGGACCAGATCATGGAGATCAACGGTCAGAACTTTGAGAACATCTCTTTCTCCAAAGCCGTGGATATCCTGAGGAACAACACGCACCTGTCCCTCACAGTCAAGACCAACATATTTGTCTTCAAAGAGCTCCTGAGCCGCATCGTGCACGAAAAGAAGAACGGCGGGCCGCACATTCCCAAGATCCAAGAGAAGAAGGGCAACCGCTTCTCCATCCCGGACCTGCCCGGCGACATGGAGTTCGCCACCGACCACAAGGCCACGCGCAAGATGAAGGCCAACACGGTGTCGGGCGGGCGCAACAAGATCCGCAAGATGTTGGAGAAGACGCGCTTCAGCATCCTTCCGCCCAAGCCCTTCAGCGATGGCGGCGTGGGTCAGTCGCAGGACGACAGCATCGTGGGTACCAAGCAATGTCGGCACAGCGTGGCCATCCTGCCCATTCCTGGCAGCCTCTCGTCCAGCAGCCCGGACCTCCTCCAACCCGCCACCAGCGTCCTGGACTTCTCCAATCCGGCAGCGCTGGGACTGTACTACATCCCGGACCAGGTGATCCGGGTTTTTAAGGCCGACCAGCAGAGCTGTTACATCATCATCAGCAAGGACACCACCGCCAAGGATGTGGTGGCGCACGCCGTCAACGAGTTTGGACTAACACCGGCCGCCGAGAACTACTCGCTGTGCGAGGTCTCCGTCAGCCCCGAAGGTGTCATCAAGCAGCGGCGCCTGCCTGACCAGCTCTCCAAGCTGGCCGACCGCATTCAGCTTAACGGCAGGTACTACCTGAAGAACAACATGGAGACGGAGACACTGTGTTCCGACGAGGACGCCCAGGACTTGCTGCGTGAGAGTCACATTTCGCTGCTGCAGCTCAGCACCATGGAGGTAGCCGCCCAGCTCTCCATGCGGGACTTTGAGCTCTTCAGGAACATCGAGTCCACCGAGTACGTGGACGACCTGTTCAAGCTGGACTCGGCGGCGGGTGGCGCCGGCCACCTGAAGTCCTTCGAGGACATCATCAACCAGGAGACCTTCTGGGTGGCCACCGAGATCCTCAAGGAGCCCAATGCGCTCAAGAGGATGAAAACCATCAAGCACTTTATCAAGATCGCCCTGCACTGCCAAGAGTGCAAGAACTTCAACTCCATGTTTGCGATCATCAGTGGTCTGAACTTGGCCCCGGTGGCCCGCCTGCGCAACTCATGGGAAAAGCTGCCCAGCAAGTACGACAAACTCTTTGGGGACCTTCAGGACATCTTTGACCCGTCCCGCAACATGGCCAAGTACCGCAACATCCTGAGCAGCCAGAGCATGCAGCCGCCCGTCATCCCGCTCTTCCCCGTGGTCAAGAAGGACCTCACGTTCCTGCATGAAGGCAACGACTCGACGGTGGACGGCCTGGTGAACTTCGAGAAGCTGCGGATGATCGCCAAGGAGATCCGACACGTGGTCCGGATGACGTCGGCCAACATGGACCCCGCTCTGATGTTCAGACAACGGAAGAAGAGGTGGAAGAGTTTAGGGTCCTTGAGTCAGGGCAGCACCAACTCCAACATGCTGGACGTGCAGGGCGTCGGGCACAAGAAGCGCGTGCGCCGCAGCTCCTTGCTCAACGCCAAGAAGCTGTACGAGGACGCGCAGATGGCACGCAAGGTCAAGCAGTACCTGTCGAACCTGGCCGTGGAAACGGACGAAGACAAGCATCAGATCATGTCGTTGCAGTGCGAGCCCGCCTACACCACCATTTCAAAGAACCTGAGTGACCGGCGGTCCACCAAGTCGGACATGTCGCCCGTGTCGCTGCGGTCAGCGCTGCCTTCGGGCAAAAGCCAGAACCGGGTGTCGCAGGTGCTTCAGGTGCAGGTGCCGCTCAACCCGCTACGCAAGAAGAGCAGTGCCAAGGACGTGGGCCCGCCTAACTTCAGCTCCCCTCAGGTGGTGAAGAAGCCCCCCGCCAGCTCGGCAGACGAGTGGACCTCCAAGAGGACCTCGGACGACACGGTGTCCACCATCTCGTCCCTGCACTCCAGCCCAACCGTGTCGCCGCAAGGCTCGCCGCGCAAAGGCCTCTCAGCCAAAACCCAGACTTGCTCGGGCCAGATGAACCTGTCTGGCTCCTCGTCGTCGTTGACCAGCGAGGCCAGCACCAAAGCGAGCACTGTCAGCCTGCGCAGCTACGGCATAGGATACGCGCTGCTTCCTCCCGGTAAGACGGACAATCTGTCCGACTCCAGTCATAGCGAGATTTCGTCTCGCTCCAGCATCTGCTCCGTGGACTCGGTGCCAGCCCCCGGTCTGGAGGAGCGCTGCAACAGCATCGGCGCCAGGACGTCAGTGGCATCCGCCGCCCCCGCCGTGCCGGCCGGCGTGCCGACGCCCGAGAGCGCGGCGGCCACGCACTTAAACGTGGACTACAGCCAGCCCAGCACCAGCTCTCCTTCTGCCACGGCGGCCATGTCATCTCGGGCCTATGCCGCACGAGGCGCTACCTTCACGTCGTCTTTCTCCACGGAGGAGCTGACGCCCGATTTGACCTCCCTGGACTCTGTGGCCGACAGCGGGCGTGGCAGCTGGACGTCATGCTCGTCCAACTCCCACGACTCCTTCCAGAGCTTGCCCACTTCCTCCTGCCGCCCGTGGGACCACGGCGTCCACGGCCACCCCCTGGCGCTCGCTAACCGTTTGGCCGGCACCGCCGTCGCCGAGGCGGACGCCGCGCGCGACTCTGAGCTGGCCAAGCAGTCGCGGCAGAGTTGGGCGTCGTCCGGCTCTTTGTCGGATACCTACGAGGGGAAGTACGGCACCGTAAAGCGGAGGAACACCGGCGAGCAGCAGCAGGCGCCGCCTGGCTCCGGCTCGTCGGCCTCGCCGACCAACGACGGGGCAGTGCAGAGCGCAGACGCTGCCTACAAAACGGTGACGTCCAGCACGGACAAAGGTCTCATCGTATACTGCATCACCTCCCCCACCAAGGATGAGCGTTACCGAGCTCCCCCTCCCACCCCTCCAGGCTACCAGGGTCTGGCTCTGGGTGAGGTCAAAGATGTAAGCAGCAGCAGCAGCGGCGGCGCCACGGTGGCAGCGGGGCCGCCGCCAGCGAGGCCTCCCCACCTCAAACCGCCCGACTACAGCGTGGCCATGCAAAGGAGCAAGCTCCTGCAGAGTCCGGGAGCCGTCGGGAGCCTGGCGGAGGCCCGCAGACTTGCCGGCAGCCGCATGGGAACGCGCGACATGAACGACAGCGAAGACGATGAACAAGTTTCCGCCGTGTAG
Esox lucius	>XP_034149101.1 rap guanine nucleotide exchange factor 2 isoform X8 [Esox lucius]	Esox lucius	ATCTTCGTGTTCAAAGAGCTGCTGAGCCGAATTGTACATGAGAAAAAGAACGGTGGTCCT	16405	IFVFKELLSRIVHEKKNGGP	>lcl|NC_047575.1_cds_XP_034149094.1_15401 gene=rapgef6 db_xref=GeneID:105028267 protein=rap guanine nucleotide exchange factor 6 isoform X1 protein_id=XP_034149094.1 location=join(25572910..2557298425595551..2559562125595840..2559589625597857..2559794025602937..2560300625607433..2560756425631097..2563122825632567..2563274725634036..2563417225635320..2563547825638824..2563897625639902..2564006625640617..2564072425641211..2564141425641514..2564162225641900..2564214325648841..2564899825650702..2565071625652021..2565226125654387..2565449525654597..2565488025655439..2565565025656618..2565674125658111..2565813425658529..2565874925659626..2565982925661069..2566122425661454..2566155225661666..2566177325662968..2566319025663816..2566427325665152..2566543325671260..25671282) gbkey=CDS	MSTAGSMETSFIQALKKHPSLRTAEDLNTIYGHLYHMDILSPLREHQLRSMCTTARYERHEANHILFYPDSLASCWYILLSGSVFVKEHMYLARCCFGKQLGGRRGCECITLEPSEMIVVDNSSEGEDGALEREVSQRQSRRRFLKVNPLGERVLITDDQDLTLPGDLNKMHLTDHPHPPGMHVPASQSGCSIASDSGSSSLSDIYQATESEMGDVDLSGLPEAAVDSEEEEEEDEDIERTSDTLLGRDLVRECLEKDPVDRTDDDIEQLLEFMHQLPAFANMTMSVRRDLCTVMVFEVVEQAGTIILQDQQELDLWYVILNGAVEIGHPDSRMETLCMGNSFGISPSLDKQYMSGVVRTKGDDCQFVCIAQEDYWRILNHVEKNTHKVEEEGEIVMVKEHRELDRSGTRKGHIVIKGTPERLIMHLVEEPSVVDPTYIEDFLLTYRTFLTSPMEVGKKLLEWFNVDSLRDTVTRIVLLWVNNHFNDFEGDPAMTQFLEDFEKLLETTKMKGHLRLLNIACAAKAKWRQITLQKPSRESPLHFSLHGGSERGFGIFVESVEEGSKASEAGLKRGDQIMEINGQNFENISYAKAMDFLKNNTHLSLTIKTNIFVFKELLSRIVHEKKNGGPHIPKIQEKKANRFSIPDLPGDMEFPTDHRATKKMKANTVSGGRNKIRKMLEKTRFSILPPKPFSDGGVGQSQDDSIVGTKQCRHSVAIMPIPGSLSSSSPDLLQPASSVLDFSNPAAVGFYYIPDQVIRVFKADQLSCYIIISKDTTAKDVVSHVVNEFGLTAAPENYSLCEVSVSPEGVIKQRRLPDQLSKLADRIQLNGRYYLKNNMETETLCSDDDAQELLKESQITLLQLSTVEVAAQLSMRDFELFRNIESTEYVDDLFKLLDSSGGAQQTRLKQFEEVINQETFWVATEILREANAVKRMKTIKHFIKIALHCRECKNFNSMFAIISGLNLAPVARLRSSWEKLPGKYDKLFRDLQDIFDPSRNMAKYRNVLSSQSMQPPIIPLFPVVKKDLTFLHEGNDSSVDGLVNFEKLRMIAKEIRHVVRMTSANMDPAVMFRQRKKRWKSLGSLSQGSTNSNMLDVQGGAHKKRVRRSSLLNAKKLYEDAQMARKVKQYLSNLSVDMDEEKHQIMSLQCEPAYSTLSKNLSERRSTKSDMSPVSLRSPLPVGKAQNRVSQVLQVQVPLYPLRKKSNAKDVHGPHSESGTAGPHNSNSPQVIKKPPSSQLNQSEDTPWSGKKPAEDTVSTSLHSSPTVSPHGSPRKGLHPGYLTLPLTSASTQIHSFISQLKPIVSQNQGGGAAKAPVNPPSSSPSPTGEASAKGGAASSRSYGIGYALMPAGKSDNLSDSSHSEISSRSSIVSNCSVDSMLAGPAAECPLPKTRETPETASATPQPTHPPSDCSQPSTSLSLARGQVMRGSTFTTSTSTEELTPDHASLDSVADSGRGSWTSCSSNSHDSFQSLPRALRHTQLAGPIAEVEAGPAWAGATGGEEAKRLSRDSSELNQSRQSWASSSSLSDTYEGNYGTIKRRATPGEGSEAPQSTDTVYKTVTSSTEKGLIVYCVTSPTKDDRYRGPPPTPPGYQGLTLADGQDGALPRPPHLRPPDYSVALQRSKLLQSSGGPVEAPRVNHHHEALGRARPASVCLESLGDSEDDEQVSAV*	ATGTCAACGGCTGGATCAATGGAAACGTCTTTTATACAAGCTTTGAAGAAACATCCATCACTACGGACAGCAGAGGACTTGAACACCATCTATGGTCACCTCTACCACATGGATATCCTGTCTCCCCTCAGGGAGCACCAGCTCAGGTCGATGTGTACCACAGCCAGGTACGAGAGGCACGAAGCCAACCACATCCTGTTCTACCCTGACAGCCTGGCCTCCTGCTGGTACATCCTGCTCTCCGGGTCCGTCTTCGTCAAGGAGCACATGTACCTGGCCCGATGCTGTTTTGGCAAGCAGTTGGGGGGCAGACGAGGCTGTGAATGCATCACTTTAGAGCCATCCGAAATGATTGTGGTGGACAACTCGAGCGAGGGCGAGGACGGGGCCCTGGAGAGGGAGGTGTCCCAGAGGCAGTCCCGTCGACGTTTCCTCAAGGTCAACCCCCTGGGGGAGCGGGTGCTGATCACCGACGACCAGGACCTCACGCTTCCTGGTGACCTCAACAAGATGCACCTTACCGACCACCCCCACCCCCCTGGGATGCATGTGCCTGCCAGCCAATCAGGATGCAGCATTGCCAGCGATTCAGGGAGCAGTAGTCTGTCCGACATTTACCAGGCTACAGAAAGTGAGATGGGTGATGTGGACCTGTCGGGGCTCCCGGAGGCAGCTGTGGACTCTGAAGAGGAGGAGGAGGAGGACGAAGACATTGAGAGGACCTCAGACACCCTGCTGGGTAGAGACCTGGTGAGGGAGTGTCTGGAGAAAGACCCAGTGGATCGCACCGATGACGACATCGAACAACTGTTGGAGTTCATGCACCAGCTGCCAGCCTTTGCTAACATGACCATGTCAGTGCGGAGGGACCTGTGTACTGTCATGGTGTTTGAGGTGGTGGAGCAGGCAGGCACCATCATCCTACAGGACCAACAGGAGCTGGACCTGTGGTATGTGATCCTGAACGGGGCGGTGGAGATCGGCCACCCGGACAGCCGCATGGAGACCCTCTGCATGGGCAACAGCTTCGGCATCTCCCCCTCCCTGGATAAGCAGTACATGAGTGGAGTGGTACGCACCAAAGGGGACGACTGCCAGTTTGTGTGCATCGCCCAAGAGGACTACTGGCGTATCCTCAACCATGTGGAGAAGAACACGCACAAGGTGGAGGAGGAGGGTGAGATAGTCATGGTGAAGGAGCACCGCGAGCTGGATCGCAGTGGCACCAGGAAGGGACATATTGTCATCAAGGGCACCCCGGAGCGCCTTATTATGCACCTGGTGGAGGAGCCGTCCGTAGTCGACCCCACCTACATCGAAGACTTCCTCCTGACCTACCGCACCTTCCTCACCAGCCCCATGGAGGTTGGCAAGAAGCTGCTTGAGTGGTTCAATGTCGACAGCCTCAGAGACACGGTGACCCGGATAGTTTTGTTATGGGTCAACAACCATTTTAACGACTTTGAAGGCGACCCAGCCATGACGCAGTTTCTTGAAGATTTTGAGAAGCTGCTGGAGACAACAAAAATGAAGGGTCACCTCCGGCTGCTGAACATAGCGTGTGCAGCCAAGGCCAAGTGGAGGCAGATCACACTGCAGAAACCATCAAGGGAGTCCCCGCTCCACTTCAGCCTGCACGGGGGCAGTGAGAGGGGCTTCGGGATATTCGTGGAGTCGGTGGAAGAGGGCAGCAAGGCCTCAGAGGCAGGACTCAAACGGGGAGACCAGATCATGGAGATCAATGGTCAGAACTTTGAGAACATCTCCTACGCCAAAGCTATGGACTTCCTAAAGAACAACACACACCTCTCCCTCACCATCAAGACCAACATCTTCGTGTTCAAAGAGCTGCTGAGCCGAATTGTACATGAGAAAAAGAACGGTGGTCCTCACATTCCCAAGATCCAGGAAAAGAAAGCTAATCGCTTCTCCATCCCAGACCTGCCCGGAGACATGGAGTTCCCCACTGACCACAGGGCCACAAAGAAGATGAAGGCCAACACCGTGTCTGGAGGTCGAAACAAGATCAGAAAGATGCTTGAGAAGACCCGCTTCAGCATCCTACCACCCAAGCCCTTCAGTGATGGAGGTGTGGGCCAGTCACAGGATGACAGTATCGTGGGCACTAAGCAGTGCAGGCACAGTGTTGCTATCATGCCCATCCCTGGAAGTCTTTCCTCCAGCAGTCCTGATTTGCTGCAGCCAGCTTCCAGTGTCCTGGACTTCTCCAACCCTGCAGCCGTGGGATTCTACTACATTCCTGACCAGGTGATCCGAGTGTTCAAGGCTGATCAGCTGAGCTGCTACATCATCATCAGTAAGGACACCACGGCCAAGGACGTGGTCAGTCACGTGGTCAACGAGTTTGGCCTGACCGCTGCCCCAGAGAACTACTCCCTCTGTGAGGTGTCGGTCAGTCCCGAGGGAGTCATCAAGCAGCGCAGGCTGCCTGACCAGCTCTCTAAGCTGGCTGACCGCATCCAGCTCAACGGCAGGTACTACCTGAAGAACAACATGGAGACAGAAACGCTGTGTTCAGATGATGACGCCCAGGAGCTCCTGAAGGAGAGCCAGATCACCCTGCTTCAGCTCAGCACTGTGGAGGTGGCCGCCCAGCTCTCCATGAGGGACTTTGAGCTGTTCCGGAACATTGAGTCCACTGAGTATGTGGACGACCTGTTCAAGCTGCTGGACTCCTCTGGTGGGGCTCAGCAGACACGCCTCAAGCAGTTTGAGGAGGTCATCAACCAGGAGACCTTCTGGGTCGCCACAGAGATCCTGAGGGAAGCCAACGCCGTGAAGAGGATGAAGACCATCAAGCACTTCATTAAGATTGCCCTCCACTGCAGAGAGTGCAAGAACTTCAACTCCATGTTTGCCATAATCAGCGGTCTAAACCTGGCTCCGGTGGCTCGTCTCCGGTCGTCTTGGGAGAAGCTGCCCGGCAAGTACGACAAGCTGTTCCGGGACCTGCAGGACATCTTTGACCCGTCTAGGAACATGGCCAAGTATCGCAACGTCCTGAGCAGCCAGAGCATGCAGCCACCCATCATCCCCCTGTTTCCTGTTGTCAAGAAGGACCTCACCTTCCTGCACGAAGGTAATGACTCTAGTGTGGATGGCCTGGTGAACTTTGAGAAGCTGAGGATGATTGCCAAGGAGATCCGTCACGTGGTTCGCATGACCTCGGCCAACATGGACCCAGCCGTCATGTTCAGACAAAGGAAGAAGAGGTGGAAGAGTTTAGGGTCCCTGAGTCAGGGCAGCACCAACTCCAACATGTTGGACGTGCAGGGCGGGGCCCACAAGAAGCGCGTGCGTCGTAGCTCGCTGCTCAACGCCAAGAAGCTGTACGAGGACGCTCAGATGGCTCGCAAGGTCAAGCAGTACCTGTCCAACCTGTCGGTGGACATGGACGAGGAGAAGCACCAGATCATGTCTCTTCAGTGTGAGCCGGCCTACAGCACCCTGTCCAAGAACCTGAGCGAGCGGCGTTCCACCAAGTCGGACATGTCTCCCGTGTCGCTGCGCTCACCGCTGCCCGTGGGGAAGGCCCAGAACCGGGTGTCCCAGGTGCTGCAGGTCCAGGTGCCCCTCTATCCACTCCGCAAGAAGAGCAACGCCAAGGACGTTCACGGGCCGCACAGTGAGTCAGGGACGGCCGGGCCGCACAACTCTAACTCGCCCCAGGTTATAAAGAAGCCTCCCAGCTCCCAGCTCAACCAATCAGAGGACACTCCTTGGAGTGGGAAGAAACCTGCTGAAGACACTGTGTCCACCTCCCTGCACTCCAGCCCTACTGTCTCACCACATGGCTCCCCACGCAAAGGTCTACATCCCGGCTACCTCACATTACCACTCACTTCAGCCTCTACTCAAATCCACTCATTCATCTCACAGCTCAAACCCATAGTATCTCAGAACCAAGGCGGCGGCGCGGCCAAGGCCCCGGTGAACCCGCCCAGCTCGTCTCCCTCTCCGACCGGTGAGGCCAGCGCCAAGGGGGGCGCGGCGAGCAGCCGCAGCTACGGCATAGGCTACGCTCTGATGCCAGCGGGGAAGTCAGACAACCTATCTGACTCCAGCCACAGTGAGATCTCCTCCCGCTCCAGCATCGTCAGTAACTGCTCCGTGGACTCCATGCTGGCTGGCCCGGCGGCGGAGTGCCCGCTTCCCAAGACCAGAGAGACGCCCGAGACCGCGAGCGCCACGCCTCAACCCACTCATCCCCCCTCCGACTGCAGCCAGCCCAGCACCAGTTTGTCATTGGCGCGCGGCCAGGTGATGCGAGGTTCCACCTTCACCACCTCCACCTCCACAGAAGAACTGACCCCTGACCACGCCTCCCTGGACAGTGTGGCCGACAGTGGGCGGGGCAGCTGGACCTCCTGCTCCTCTAACTCCCACGACAGCTTCCAGAGTCTGCCTCGAGCGCTGCGCCACACCCAGCTGGCGGGCCCTATAGCAGAGGTGGAGGCTGGGCCGGCCTGGGCTGGGGCAACGGGCGGAGAAGAGGCCAAGAGACTCTCCAGAGACAGTTCAGAGCTCAACCAATCACGGCAGAGCTGGGCGTCGTCCTCCTCACTGTCCGACACTTACGAGGGGAACTACGGCACCATAAAGCGACGCGCCACCCCTGGGGAGGGCTCTGAGGCCCCCCAAAGCACAGACACTGTGTACAAAACAGTCACGTCTAGCACAGAGAAAGGCCTCATCGTGTACTGCGTTACCTCGCCCACCAAGGACGATAGGTACAGAGGGCCTCCCCCAACTCCCCCGGGATACCAGGGCCTCACCCTGGCTGATGGACAGGACGGCGCCCTCCCCCGGCCGCCCCACTTGCGCCCACCGGACTATAGCGTGGCCCTGCAGAGGTCTAAGCTGCTACAGAGCTCAGGAGGCCCGGTGGAGGCCCCCAGGGTGAACCACCACCACGAGGCCCTGGGCCGGGCCAGGCCAGCCAGTGTCTGCCTAGAGAGCCTGGGGGATAGTGAGGATGATGAGCAGGTGTCAGCGGTATAA
Esox lucius	>XP_034149101.1 rap guanine nucleotide exchange factor 2 isoform X8 [Esox lucius]	Esox lucius	ATCTTCGTGTTCAAAGAGCTGCTGAGCCGAATTGTACATGAGAAAAAGAACGGTGGTCCT	16406	IFVFKELLSRIVHEKKNGGP	>lcl|NC_047575.1_cds_XP_034149098.1_15402 gene=rapgef6 db_xref=GeneID:105028267 protein=rap guanine nucleotide exchange factor 6 isoform X5 protein_id=XP_034149098.1 location=join(25572910..2557298425595551..2559562125595840..2559589625597857..2559794025602937..2560300625607433..2560756425631097..2563122825632567..2563274725634036..2563417225635320..2563547825638824..2563897625639902..2564006625640617..2564072425641211..2564141425641514..2564162225641900..2564214325648841..2564899825650702..2565071625652021..2565226125654387..2565449525654597..2565488025655439..2565565025656618..2565674125658111..2565813425658529..2565874925659626..2565982925661069..2566122425661666..2566177325662968..2566319025663816..2566427325665152..2566543325671260..25671282) gbkey=CDS	MSTAGSMETSFIQALKKHPSLRTAEDLNTIYGHLYHMDILSPLREHQLRSMCTTARYERHEANHILFYPDSLASCWYILLSGSVFVKEHMYLARCCFGKQLGGRRGCECITLEPSEMIVVDNSSEGEDGALEREVSQRQSRRRFLKVNPLGERVLITDDQDLTLPGDLNKMHLTDHPHPPGMHVPASQSGCSIASDSGSSSLSDIYQATESEMGDVDLSGLPEAAVDSEEEEEEDEDIERTSDTLLGRDLVRECLEKDPVDRTDDDIEQLLEFMHQLPAFANMTMSVRRDLCTVMVFEVVEQAGTIILQDQQELDLWYVILNGAVEIGHPDSRMETLCMGNSFGISPSLDKQYMSGVVRTKGDDCQFVCIAQEDYWRILNHVEKNTHKVEEEGEIVMVKEHRELDRSGTRKGHIVIKGTPERLIMHLVEEPSVVDPTYIEDFLLTYRTFLTSPMEVGKKLLEWFNVDSLRDTVTRIVLLWVNNHFNDFEGDPAMTQFLEDFEKLLETTKMKGHLRLLNIACAAKAKWRQITLQKPSRESPLHFSLHGGSERGFGIFVESVEEGSKASEAGLKRGDQIMEINGQNFENISYAKAMDFLKNNTHLSLTIKTNIFVFKELLSRIVHEKKNGGPHIPKIQEKKANRFSIPDLPGDMEFPTDHRATKKMKANTVSGGRNKIRKMLEKTRFSILPPKPFSDGGVGQSQDDSIVGTKQCRHSVAIMPIPGSLSSSSPDLLQPASSVLDFSNPAAVGFYYIPDQVIRVFKADQLSCYIIISKDTTAKDVVSHVVNEFGLTAAPENYSLCEVSVSPEGVIKQRRLPDQLSKLADRIQLNGRYYLKNNMETETLCSDDDAQELLKESQITLLQLSTVEVAAQLSMRDFELFRNIESTEYVDDLFKLLDSSGGAQQTRLKQFEEVINQETFWVATEILREANAVKRMKTIKHFIKIALHCRECKNFNSMFAIISGLNLAPVARLRSSWEKLPGKYDKLFRDLQDIFDPSRNMAKYRNVLSSQSMQPPIIPLFPVVKKDLTFLHEGNDSSVDGLVNFEKLRMIAKEIRHVVRMTSANMDPAVMFRQRKKRWKSLGSLSQGSTNSNMLDVQGGAHKKRVRRSSLLNAKKLYEDAQMARKVKQYLSNLSVDMDEEKHQIMSLQCEPAYSTLSKNLSERRSTKSDMSPVSLRSPLPVGKAQNRVSQVLQVQVPLYPLRKKSNAKDVHGPHSESGTAGPHNSNSPQVIKKPPSSQLNQSEDTPWSGKKPAEDTVSTSLHSSPTVSPHGSPRKGGGAAKAPVNPPSSSPSPTGEASAKGGAASSRSYGIGYALMPAGKSDNLSDSSHSEISSRSSIVSNCSVDSMLAGPAAECPLPKTRETPETASATPQPTHPPSDCSQPSTSLSLARGQVMRGSTFTTSTSTEELTPDHASLDSVADSGRGSWTSCSSNSHDSFQSLPRALRHTQLAGPIAEVEAGPAWAGATGGEEAKRLSRDSSELNQSRQSWASSSSLSDTYEGNYGTIKRRATPGEGSEAPQSTDTVYKTVTSSTEKGLIVYCVTSPTKDDRYRGPPPTPPGYQGLTLADGQDGALPRPPHLRPPDYSVALQRSKLLQSSGGPVEAPRVNHHHEALGRARPASVCLESLGDSEDDEQVSAV*	ATGTCAACGGCTGGATCAATGGAAACGTCTTTTATACAAGCTTTGAAGAAACATCCATCACTACGGACAGCAGAGGACTTGAACACCATCTATGGTCACCTCTACCACATGGATATCCTGTCTCCCCTCAGGGAGCACCAGCTCAGGTCGATGTGTACCACAGCCAGGTACGAGAGGCACGAAGCCAACCACATCCTGTTCTACCCTGACAGCCTGGCCTCCTGCTGGTACATCCTGCTCTCCGGGTCCGTCTTCGTCAAGGAGCACATGTACCTGGCCCGATGCTGTTTTGGCAAGCAGTTGGGGGGCAGACGAGGCTGTGAATGCATCACTTTAGAGCCATCCGAAATGATTGTGGTGGACAACTCGAGCGAGGGCGAGGACGGGGCCCTGGAGAGGGAGGTGTCCCAGAGGCAGTCCCGTCGACGTTTCCTCAAGGTCAACCCCCTGGGGGAGCGGGTGCTGATCACCGACGACCAGGACCTCACGCTTCCTGGTGACCTCAACAAGATGCACCTTACCGACCACCCCCACCCCCCTGGGATGCATGTGCCTGCCAGCCAATCAGGATGCAGCATTGCCAGCGATTCAGGGAGCAGTAGTCTGTCCGACATTTACCAGGCTACAGAAAGTGAGATGGGTGATGTGGACCTGTCGGGGCTCCCGGAGGCAGCTGTGGACTCTGAAGAGGAGGAGGAGGAGGACGAAGACATTGAGAGGACCTCAGACACCCTGCTGGGTAGAGACCTGGTGAGGGAGTGTCTGGAGAAAGACCCAGTGGATCGCACCGATGACGACATCGAACAACTGTTGGAGTTCATGCACCAGCTGCCAGCCTTTGCTAACATGACCATGTCAGTGCGGAGGGACCTGTGTACTGTCATGGTGTTTGAGGTGGTGGAGCAGGCAGGCACCATCATCCTACAGGACCAACAGGAGCTGGACCTGTGGTATGTGATCCTGAACGGGGCGGTGGAGATCGGCCACCCGGACAGCCGCATGGAGACCCTCTGCATGGGCAACAGCTTCGGCATCTCCCCCTCCCTGGATAAGCAGTACATGAGTGGAGTGGTACGCACCAAAGGGGACGACTGCCAGTTTGTGTGCATCGCCCAAGAGGACTACTGGCGTATCCTCAACCATGTGGAGAAGAACACGCACAAGGTGGAGGAGGAGGGTGAGATAGTCATGGTGAAGGAGCACCGCGAGCTGGATCGCAGTGGCACCAGGAAGGGACATATTGTCATCAAGGGCACCCCGGAGCGCCTTATTATGCACCTGGTGGAGGAGCCGTCCGTAGTCGACCCCACCTACATCGAAGACTTCCTCCTGACCTACCGCACCTTCCTCACCAGCCCCATGGAGGTTGGCAAGAAGCTGCTTGAGTGGTTCAATGTCGACAGCCTCAGAGACACGGTGACCCGGATAGTTTTGTTATGGGTCAACAACCATTTTAACGACTTTGAAGGCGACCCAGCCATGACGCAGTTTCTTGAAGATTTTGAGAAGCTGCTGGAGACAACAAAAATGAAGGGTCACCTCCGGCTGCTGAACATAGCGTGTGCAGCCAAGGCCAAGTGGAGGCAGATCACACTGCAGAAACCATCAAGGGAGTCCCCGCTCCACTTCAGCCTGCACGGGGGCAGTGAGAGGGGCTTCGGGATATTCGTGGAGTCGGTGGAAGAGGGCAGCAAGGCCTCAGAGGCAGGACTCAAACGGGGAGACCAGATCATGGAGATCAATGGTCAGAACTTTGAGAACATCTCCTACGCCAAAGCTATGGACTTCCTAAAGAACAACACACACCTCTCCCTCACCATCAAGACCAACATCTTCGTGTTCAAAGAGCTGCTGAGCCGAATTGTACATGAGAAAAAGAACGGTGGTCCTCACATTCCCAAGATCCAGGAAAAGAAAGCTAATCGCTTCTCCATCCCAGACCTGCCCGGAGACATGGAGTTCCCCACTGACCACAGGGCCACAAAGAAGATGAAGGCCAACACCGTGTCTGGAGGTCGAAACAAGATCAGAAAGATGCTTGAGAAGACCCGCTTCAGCATCCTACCACCCAAGCCCTTCAGTGATGGAGGTGTGGGCCAGTCACAGGATGACAGTATCGTGGGCACTAAGCAGTGCAGGCACAGTGTTGCTATCATGCCCATCCCTGGAAGTCTTTCCTCCAGCAGTCCTGATTTGCTGCAGCCAGCTTCCAGTGTCCTGGACTTCTCCAACCCTGCAGCCGTGGGATTCTACTACATTCCTGACCAGGTGATCCGAGTGTTCAAGGCTGATCAGCTGAGCTGCTACATCATCATCAGTAAGGACACCACGGCCAAGGACGTGGTCAGTCACGTGGTCAACGAGTTTGGCCTGACCGCTGCCCCAGAGAACTACTCCCTCTGTGAGGTGTCGGTCAGTCCCGAGGGAGTCATCAAGCAGCGCAGGCTGCCTGACCAGCTCTCTAAGCTGGCTGACCGCATCCAGCTCAACGGCAGGTACTACCTGAAGAACAACATGGAGACAGAAACGCTGTGTTCAGATGATGACGCCCAGGAGCTCCTGAAGGAGAGCCAGATCACCCTGCTTCAGCTCAGCACTGTGGAGGTGGCCGCCCAGCTCTCCATGAGGGACTTTGAGCTGTTCCGGAACATTGAGTCCACTGAGTATGTGGACGACCTGTTCAAGCTGCTGGACTCCTCTGGTGGGGCTCAGCAGACACGCCTCAAGCAGTTTGAGGAGGTCATCAACCAGGAGACCTTCTGGGTCGCCACAGAGATCCTGAGGGAAGCCAACGCCGTGAAGAGGATGAAGACCATCAAGCACTTCATTAAGATTGCCCTCCACTGCAGAGAGTGCAAGAACTTCAACTCCATGTTTGCCATAATCAGCGGTCTAAACCTGGCTCCGGTGGCTCGTCTCCGGTCGTCTTGGGAGAAGCTGCCCGGCAAGTACGACAAGCTGTTCCGGGACCTGCAGGACATCTTTGACCCGTCTAGGAACATGGCCAAGTATCGCAACGTCCTGAGCAGCCAGAGCATGCAGCCACCCATCATCCCCCTGTTTCCTGTTGTCAAGAAGGACCTCACCTTCCTGCACGAAGGTAATGACTCTAGTGTGGATGGCCTGGTGAACTTTGAGAAGCTGAGGATGATTGCCAAGGAGATCCGTCACGTGGTTCGCATGACCTCGGCCAACATGGACCCAGCCGTCATGTTCAGACAAAGGAAGAAGAGGTGGAAGAGTTTAGGGTCCCTGAGTCAGGGCAGCACCAACTCCAACATGTTGGACGTGCAGGGCGGGGCCCACAAGAAGCGCGTGCGTCGTAGCTCGCTGCTCAACGCCAAGAAGCTGTACGAGGACGCTCAGATGGCTCGCAAGGTCAAGCAGTACCTGTCCAACCTGTCGGTGGACATGGACGAGGAGAAGCACCAGATCATGTCTCTTCAGTGTGAGCCGGCCTACAGCACCCTGTCCAAGAACCTGAGCGAGCGGCGTTCCACCAAGTCGGACATGTCTCCCGTGTCGCTGCGCTCACCGCTGCCCGTGGGGAAGGCCCAGAACCGGGTGTCCCAGGTGCTGCAGGTCCAGGTGCCCCTCTATCCACTCCGCAAGAAGAGCAACGCCAAGGACGTTCACGGGCCGCACAGTGAGTCAGGGACGGCCGGGCCGCACAACTCTAACTCGCCCCAGGTTATAAAGAAGCCTCCCAGCTCCCAGCTCAACCAATCAGAGGACACTCCTTGGAGTGGGAAGAAACCTGCTGAAGACACTGTGTCCACCTCCCTGCACTCCAGCCCTACTGTCTCACCACATGGCTCCCCACGCAAAGGCGGCGGCGCGGCCAAGGCCCCGGTGAACCCGCCCAGCTCGTCTCCCTCTCCGACCGGTGAGGCCAGCGCCAAGGGGGGCGCGGCGAGCAGCCGCAGCTACGGCATAGGCTACGCTCTGATGCCAGCGGGGAAGTCAGACAACCTATCTGACTCCAGCCACAGTGAGATCTCCTCCCGCTCCAGCATCGTCAGTAACTGCTCCGTGGACTCCATGCTGGCTGGCCCGGCGGCGGAGTGCCCGCTTCCCAAGACCAGAGAGACGCCCGAGACCGCGAGCGCCACGCCTCAACCCACTCATCCCCCCTCCGACTGCAGCCAGCCCAGCACCAGTTTGTCATTGGCGCGCGGCCAGGTGATGCGAGGTTCCACCTTCACCACCTCCACCTCCACAGAAGAACTGACCCCTGACCACGCCTCCCTGGACAGTGTGGCCGACAGTGGGCGGGGCAGCTGGACCTCCTGCTCCTCTAACTCCCACGACAGCTTCCAGAGTCTGCCTCGAGCGCTGCGCCACACCCAGCTGGCGGGCCCTATAGCAGAGGTGGAGGCTGGGCCGGCCTGGGCTGGGGCAACGGGCGGAGAAGAGGCCAAGAGACTCTCCAGAGACAGTTCAGAGCTCAACCAATCACGGCAGAGCTGGGCGTCGTCCTCCTCACTGTCCGACACTTACGAGGGGAACTACGGCACCATAAAGCGACGCGCCACCCCTGGGGAGGGCTCTGAGGCCCCCCAAAGCACAGACACTGTGTACAAAACAGTCACGTCTAGCACAGAGAAAGGCCTCATCGTGTACTGCGTTACCTCGCCCACCAAGGACGATAGGTACAGAGGGCCTCCCCCAACTCCCCCGGGATACCAGGGCCTCACCCTGGCTGATGGACAGGACGGCGCCCTCCCCCGGCCGCCCCACTTGCGCCCACCGGACTATAGCGTGGCCCTGCAGAGGTCTAAGCTGCTACAGAGCTCAGGAGGCCCGGTGGAGGCCCCCAGGGTGAACCACCACCACGAGGCCCTGGGCCGGGCCAGGCCAGCCAGTGTCTGCCTAGAGAGCCTGGGGGATAGTGAGGATGATGAGCAGGTGTCAGCGGTATAA
Esox lucius	>XP_034149101.1 rap guanine nucleotide exchange factor 2 isoform X8 [Esox lucius]	Esox lucius	ATCTTCGTGTTCAAAGAGCTGCTGAGCCGAATTGTACATGAGAAAAAGAACGGTGGTCCT	16407	IFVFKELLSRIVHEKKNGGP	>lcl|NC_047575.1_cds_XP_034149097.1_15403 gene=rapgef6 db_xref=GeneID:105028267 protein=rap guanine nucleotide exchange factor 6 isoform X4 protein_id=XP_034149097.1 location=join(25572910..2557298425595551..2559562125595840..2559589625597857..2559794025602937..2560300625607433..2560756425631097..2563122825632567..2563274725634036..2563417225635320..2563547825638824..2563897625639902..2564006625640617..2564072425641211..2564141425641514..2564162225641900..2564214325648841..2564899825650702..2565071625652021..2565226125654387..2565449525654597..2565488025655439..2565565025656618..2565674125658111..2565813425658529..2565874925659626..2565980225661069..2566122425661454..2566155225661666..2566177325662968..2566319025663816..2566427325665152..2566543325671260..25671282) gbkey=CDS	MSTAGSMETSFIQALKKHPSLRTAEDLNTIYGHLYHMDILSPLREHQLRSMCTTARYERHEANHILFYPDSLASCWYILLSGSVFVKEHMYLARCCFGKQLGGRRGCECITLEPSEMIVVDNSSEGEDGALEREVSQRQSRRRFLKVNPLGERVLITDDQDLTLPGDLNKMHLTDHPHPPGMHVPASQSGCSIASDSGSSSLSDIYQATESEMGDVDLSGLPEAAVDSEEEEEEDEDIERTSDTLLGRDLVRECLEKDPVDRTDDDIEQLLEFMHQLPAFANMTMSVRRDLCTVMVFEVVEQAGTIILQDQQELDLWYVILNGAVEIGHPDSRMETLCMGNSFGISPSLDKQYMSGVVRTKGDDCQFVCIAQEDYWRILNHVEKNTHKVEEEGEIVMVKEHRELDRSGTRKGHIVIKGTPERLIMHLVEEPSVVDPTYIEDFLLTYRTFLTSPMEVGKKLLEWFNVDSLRDTVTRIVLLWVNNHFNDFEGDPAMTQFLEDFEKLLETTKMKGHLRLLNIACAAKAKWRQITLQKPSRESPLHFSLHGGSERGFGIFVESVEEGSKASEAGLKRGDQIMEINGQNFENISYAKAMDFLKNNTHLSLTIKTNIFVFKELLSRIVHEKKNGGPHIPKIQEKKANRFSIPDLPGDMEFPTDHRATKKMKANTVSGGRNKIRKMLEKTRFSILPPKPFSDGGVGQSQDDSIVGTKQCRHSVAIMPIPGSLSSSSPDLLQPASSVLDFSNPAAVGFYYIPDQVIRVFKADQLSCYIIISKDTTAKDVVSHVVNEFGLTAAPENYSLCEVSVSPEGVIKQRRLPDQLSKLADRIQLNGRYYLKNNMETETLCSDDDAQELLKESQITLLQLSTVEVAAQLSMRDFELFRNIESTEYVDDLFKLLDSSGGAQQTRLKQFEEVINQETFWVATEILREANAVKRMKTIKHFIKIALHCRECKNFNSMFAIISGLNLAPVARLRSSWEKLPGKYDKLFRDLQDIFDPSRNMAKYRNVLSSQSMQPPIIPLFPVVKKDLTFLHEGNDSSVDGLVNFEKLRMIAKEIRHVVRMTSANMDPAVMFRQRKKRWKSLGSLSQGSTNSNMLDVQGGAHKKRVRRSSLLNAKKLYEDAQMARKVKQYLSNLSVDMDEEKHQIMSLQCEPAYSTLSKNLSERRSTKSDMSPVSLRSPLPVGKAQNRVSQVLQVQVPLYPLRKKSNAKDVHGPHNSNSPQVIKKPPSSQLNQSEDTPWSGKKPAEDTVSTSLHSSPTVSPHGSPRKGLHPGYLTLPLTSASTQIHSFISQLKPIVSQNQGGGAAKAPVNPPSSSPSPTGEASAKGGAASSRSYGIGYALMPAGKSDNLSDSSHSEISSRSSIVSNCSVDSMLAGPAAECPLPKTRETPETASATPQPTHPPSDCSQPSTSLSLARGQVMRGSTFTTSTSTEELTPDHASLDSVADSGRGSWTSCSSNSHDSFQSLPRALRHTQLAGPIAEVEAGPAWAGATGGEEAKRLSRDSSELNQSRQSWASSSSLSDTYEGNYGTIKRRATPGEGSEAPQSTDTVYKTVTSSTEKGLIVYCVTSPTKDDRYRGPPPTPPGYQGLTLADGQDGALPRPPHLRPPDYSVALQRSKLLQSSGGPVEAPRVNHHHEALGRARPASVCLESLGDSEDDEQVSAV*	ATGTCAACGGCTGGATCAATGGAAACGTCTTTTATACAAGCTTTGAAGAAACATCCATCACTACGGACAGCAGAGGACTTGAACACCATCTATGGTCACCTCTACCACATGGATATCCTGTCTCCCCTCAGGGAGCACCAGCTCAGGTCGATGTGTACCACAGCCAGGTACGAGAGGCACGAAGCCAACCACATCCTGTTCTACCCTGACAGCCTGGCCTCCTGCTGGTACATCCTGCTCTCCGGGTCCGTCTTCGTCAAGGAGCACATGTACCTGGCCCGATGCTGTTTTGGCAAGCAGTTGGGGGGCAGACGAGGCTGTGAATGCATCACTTTAGAGCCATCCGAAATGATTGTGGTGGACAACTCGAGCGAGGGCGAGGACGGGGCCCTGGAGAGGGAGGTGTCCCAGAGGCAGTCCCGTCGACGTTTCCTCAAGGTCAACCCCCTGGGGGAGCGGGTGCTGATCACCGACGACCAGGACCTCACGCTTCCTGGTGACCTCAACAAGATGCACCTTACCGACCACCCCCACCCCCCTGGGATGCATGTGCCTGCCAGCCAATCAGGATGCAGCATTGCCAGCGATTCAGGGAGCAGTAGTCTGTCCGACATTTACCAGGCTACAGAAAGTGAGATGGGTGATGTGGACCTGTCGGGGCTCCCGGAGGCAGCTGTGGACTCTGAAGAGGAGGAGGAGGAGGACGAAGACATTGAGAGGACCTCAGACACCCTGCTGGGTAGAGACCTGGTGAGGGAGTGTCTGGAGAAAGACCCAGTGGATCGCACCGATGACGACATCGAACAACTGTTGGAGTTCATGCACCAGCTGCCAGCCTTTGCTAACATGACCATGTCAGTGCGGAGGGACCTGTGTACTGTCATGGTGTTTGAGGTGGTGGAGCAGGCAGGCACCATCATCCTACAGGACCAACAGGAGCTGGACCTGTGGTATGTGATCCTGAACGGGGCGGTGGAGATCGGCCACCCGGACAGCCGCATGGAGACCCTCTGCATGGGCAACAGCTTCGGCATCTCCCCCTCCCTGGATAAGCAGTACATGAGTGGAGTGGTACGCACCAAAGGGGACGACTGCCAGTTTGTGTGCATCGCCCAAGAGGACTACTGGCGTATCCTCAACCATGTGGAGAAGAACACGCACAAGGTGGAGGAGGAGGGTGAGATAGTCATGGTGAAGGAGCACCGCGAGCTGGATCGCAGTGGCACCAGGAAGGGACATATTGTCATCAAGGGCACCCCGGAGCGCCTTATTATGCACCTGGTGGAGGAGCCGTCCGTAGTCGACCCCACCTACATCGAAGACTTCCTCCTGACCTACCGCACCTTCCTCACCAGCCCCATGGAGGTTGGCAAGAAGCTGCTTGAGTGGTTCAATGTCGACAGCCTCAGAGACACGGTGACCCGGATAGTTTTGTTATGGGTCAACAACCATTTTAACGACTTTGAAGGCGACCCAGCCATGACGCAGTTTCTTGAAGATTTTGAGAAGCTGCTGGAGACAACAAAAATGAAGGGTCACCTCCGGCTGCTGAACATAGCGTGTGCAGCCAAGGCCAAGTGGAGGCAGATCACACTGCAGAAACCATCAAGGGAGTCCCCGCTCCACTTCAGCCTGCACGGGGGCAGTGAGAGGGGCTTCGGGATATTCGTGGAGTCGGTGGAAGAGGGCAGCAAGGCCTCAGAGGCAGGACTCAAACGGGGAGACCAGATCATGGAGATCAATGGTCAGAACTTTGAGAACATCTCCTACGCCAAAGCTATGGACTTCCTAAAGAACAACACACACCTCTCCCTCACCATCAAGACCAACATCTTCGTGTTCAAAGAGCTGCTGAGCCGAATTGTACATGAGAAAAAGAACGGTGGTCCTCACATTCCCAAGATCCAGGAAAAGAAAGCTAATCGCTTCTCCATCCCAGACCTGCCCGGAGACATGGAGTTCCCCACTGACCACAGGGCCACAAAGAAGATGAAGGCCAACACCGTGTCTGGAGGTCGAAACAAGATCAGAAAGATGCTTGAGAAGACCCGCTTCAGCATCCTACCACCCAAGCCCTTCAGTGATGGAGGTGTGGGCCAGTCACAGGATGACAGTATCGTGGGCACTAAGCAGTGCAGGCACAGTGTTGCTATCATGCCCATCCCTGGAAGTCTTTCCTCCAGCAGTCCTGATTTGCTGCAGCCAGCTTCCAGTGTCCTGGACTTCTCCAACCCTGCAGCCGTGGGATTCTACTACATTCCTGACCAGGTGATCCGAGTGTTCAAGGCTGATCAGCTGAGCTGCTACATCATCATCAGTAAGGACACCACGGCCAAGGACGTGGTCAGTCACGTGGTCAACGAGTTTGGCCTGACCGCTGCCCCAGAGAACTACTCCCTCTGTGAGGTGTCGGTCAGTCCCGAGGGAGTCATCAAGCAGCGCAGGCTGCCTGACCAGCTCTCTAAGCTGGCTGACCGCATCCAGCTCAACGGCAGGTACTACCTGAAGAACAACATGGAGACAGAAACGCTGTGTTCAGATGATGACGCCCAGGAGCTCCTGAAGGAGAGCCAGATCACCCTGCTTCAGCTCAGCACTGTGGAGGTGGCCGCCCAGCTCTCCATGAGGGACTTTGAGCTGTTCCGGAACATTGAGTCCACTGAGTATGTGGACGACCTGTTCAAGCTGCTGGACTCCTCTGGTGGGGCTCAGCAGACACGCCTCAAGCAGTTTGAGGAGGTCATCAACCAGGAGACCTTCTGGGTCGCCACAGAGATCCTGAGGGAAGCCAACGCCGTGAAGAGGATGAAGACCATCAAGCACTTCATTAAGATTGCCCTCCACTGCAGAGAGTGCAAGAACTTCAACTCCATGTTTGCCATAATCAGCGGTCTAAACCTGGCTCCGGTGGCTCGTCTCCGGTCGTCTTGGGAGAAGCTGCCCGGCAAGTACGACAAGCTGTTCCGGGACCTGCAGGACATCTTTGACCCGTCTAGGAACATGGCCAAGTATCGCAACGTCCTGAGCAGCCAGAGCATGCAGCCACCCATCATCCCCCTGTTTCCTGTTGTCAAGAAGGACCTCACCTTCCTGCACGAAGGTAATGACTCTAGTGTGGATGGCCTGGTGAACTTTGAGAAGCTGAGGATGATTGCCAAGGAGATCCGTCACGTGGTTCGCATGACCTCGGCCAACATGGACCCAGCCGTCATGTTCAGACAAAGGAAGAAGAGGTGGAAGAGTTTAGGGTCCCTGAGTCAGGGCAGCACCAACTCCAACATGTTGGACGTGCAGGGCGGGGCCCACAAGAAGCGCGTGCGTCGTAGCTCGCTGCTCAACGCCAAGAAGCTGTACGAGGACGCTCAGATGGCTCGCAAGGTCAAGCAGTACCTGTCCAACCTGTCGGTGGACATGGACGAGGAGAAGCACCAGATCATGTCTCTTCAGTGTGAGCCGGCCTACAGCACCCTGTCCAAGAACCTGAGCGAGCGGCGTTCCACCAAGTCGGACATGTCTCCCGTGTCGCTGCGCTCACCGCTGCCCGTGGGGAAGGCCCAGAACCGGGTGTCCCAGGTGCTGCAGGTCCAGGTGCCCCTCTATCCACTCCGCAAGAAGAGCAACGCCAAGGACGTTCACGGGCCGCACAACTCTAACTCGCCCCAGGTTATAAAGAAGCCTCCCAGCTCCCAGCTCAACCAATCAGAGGACACTCCTTGGAGTGGGAAGAAACCTGCTGAAGACACTGTGTCCACCTCCCTGCACTCCAGCCCTACTGTCTCACCACATGGCTCCCCACGCAAAGGTCTACATCCCGGCTACCTCACATTACCACTCACTTCAGCCTCTACTCAAATCCACTCATTCATCTCACAGCTCAAACCCATAGTATCTCAGAACCAAGGCGGCGGCGCGGCCAAGGCCCCGGTGAACCCGCCCAGCTCGTCTCCCTCTCCGACCGGTGAGGCCAGCGCCAAGGGGGGCGCGGCGAGCAGCCGCAGCTACGGCATAGGCTACGCTCTGATGCCAGCGGGGAAGTCAGACAACCTATCTGACTCCAGCCACAGTGAGATCTCCTCCCGCTCCAGCATCGTCAGTAACTGCTCCGTGGACTCCATGCTGGCTGGCCCGGCGGCGGAGTGCCCGCTTCCCAAGACCAGAGAGACGCCCGAGACCGCGAGCGCCACGCCTCAACCCACTCATCCCCCCTCCGACTGCAGCCAGCCCAGCACCAGTTTGTCATTGGCGCGCGGCCAGGTGATGCGAGGTTCCACCTTCACCACCTCCACCTCCACAGAAGAACTGACCCCTGACCACGCCTCCCTGGACAGTGTGGCCGACAGTGGGCGGGGCAGCTGGACCTCCTGCTCCTCTAACTCCCACGACAGCTTCCAGAGTCTGCCTCGAGCGCTGCGCCACACCCAGCTGGCGGGCCCTATAGCAGAGGTGGAGGCTGGGCCGGCCTGGGCTGGGGCAACGGGCGGAGAAGAGGCCAAGAGACTCTCCAGAGACAGTTCAGAGCTCAACCAATCACGGCAGAGCTGGGCGTCGTCCTCCTCACTGTCCGACACTTACGAGGGGAACTACGGCACCATAAAGCGACGCGCCACCCCTGGGGAGGGCTCTGAGGCCCCCCAAAGCACAGACACTGTGTACAAAACAGTCACGTCTAGCACAGAGAAAGGCCTCATCGTGTACTGCGTTACCTCGCCCACCAAGGACGATAGGTACAGAGGGCCTCCCCCAACTCCCCCGGGATACCAGGGCCTCACCCTGGCTGATGGACAGGACGGCGCCCTCCCCCGGCCGCCCCACTTGCGCCCACCGGACTATAGCGTGGCCCTGCAGAGGTCTAAGCTGCTACAGAGCTCAGGAGGCCCGGTGGAGGCCCCCAGGGTGAACCACCACCACGAGGCCCTGGGCCGGGCCAGGCCAGCCAGTGTCTGCCTAGAGAGCCTGGGGGATAGTGAGGATGATGAGCAGGTGTCAGCGGTATAA
Esox lucius	>XP_034149101.1 rap guanine nucleotide exchange factor 2 isoform X8 [Esox lucius]	Esox lucius	ATCTTCGTGTTCAAAGAGCTGCTGAGCCGAATTGTACATGAGAAAAAGAACGGTGGTCCT	16408	IFVFKELLSRIVHEKKNGGP	>lcl|NC_047575.1_cds_XP_034149096.1_15404 gene=rapgef6 db_xref=GeneID:105028267 protein=rap guanine nucleotide exchange factor 6 isoform X3 protein_id=XP_034149096.1 location=join(25572910..2557298425595551..2559562125595840..2559589625597857..2559794025602937..2560300625607433..2560756425631097..2563122825632567..2563274725634036..2563417225635320..2563547825638824..2563897625639902..2564006625640617..2564072425641211..2564141425641514..2564162225641900..2564214325648841..2564899825650702..2565071625652021..2565226125654387..2565449525654597..2565488025655439..2565565025656618..2565674125658529..2565874925659626..2565982925661069..2566122425661454..2566155225661666..2566177325662968..2566319025663816..2566427325665152..2566543325671260..25671282) gbkey=CDS	MSTAGSMETSFIQALKKHPSLRTAEDLNTIYGHLYHMDILSPLREHQLRSMCTTARYERHEANHILFYPDSLASCWYILLSGSVFVKEHMYLARCCFGKQLGGRRGCECITLEPSEMIVVDNSSEGEDGALEREVSQRQSRRRFLKVNPLGERVLITDDQDLTLPGDLNKMHLTDHPHPPGMHVPASQSGCSIASDSGSSSLSDIYQATESEMGDVDLSGLPEAAVDSEEEEEEDEDIERTSDTLLGRDLVRECLEKDPVDRTDDDIEQLLEFMHQLPAFANMTMSVRRDLCTVMVFEVVEQAGTIILQDQQELDLWYVILNGAVEIGHPDSRMETLCMGNSFGISPSLDKQYMSGVVRTKGDDCQFVCIAQEDYWRILNHVEKNTHKVEEEGEIVMVKEHRELDRSGTRKGHIVIKGTPERLIMHLVEEPSVVDPTYIEDFLLTYRTFLTSPMEVGKKLLEWFNVDSLRDTVTRIVLLWVNNHFNDFEGDPAMTQFLEDFEKLLETTKMKGHLRLLNIACAAKAKWRQITLQKPSRESPLHFSLHGGSERGFGIFVESVEEGSKASEAGLKRGDQIMEINGQNFENISYAKAMDFLKNNTHLSLTIKTNIFVFKELLSRIVHEKKNGGPHIPKIQEKKANRFSIPDLPGDMEFPTDHRATKKMKANTVSGGRNKIRKMLEKTRFSILPPKPFSDGGVGQSQDDSIVGTKQCRHSVAIMPIPGSLSSSSPDLLQPASSVLDFSNPAAVGFYYIPDQVIRVFKADQLSCYIIISKDTTAKDVVSHVVNEFGLTAAPENYSLCEVSVSPEGVIKQRRLPDQLSKLADRIQLNGRYYLKNNMETETLCSDDDAQELLKESQITLLQLSTVEVAAQLSMRDFELFRNIESTEYVDDLFKLLDSSGGAQQTRLKQFEEVINQETFWVATEILREANAVKRMKTIKHFIKIALHCRECKNFNSMFAIISGLNLAPVARLRSSWEKLPGKYDKLFRDLQDIFDPSRNMAKYRNVLSSQSMQPPIIPLFPVVKKDLTFLHEGNDSSVDGLVNFEKLRMIAKEIRHVVRMTSANMDPAVMFRQRSLSQGSTNSNMLDVQGGAHKKRVRRSSLLNAKKLYEDAQMARKVKQYLSNLSVDMDEEKHQIMSLQCEPAYSTLSKNLSERRSTKSDMSPVSLRSPLPVGKAQNRVSQVLQVQVPLYPLRKKSNAKDVHGPHSESGTAGPHNSNSPQVIKKPPSSQLNQSEDTPWSGKKPAEDTVSTSLHSSPTVSPHGSPRKGLHPGYLTLPLTSASTQIHSFISQLKPIVSQNQGGGAAKAPVNPPSSSPSPTGEASAKGGAASSRSYGIGYALMPAGKSDNLSDSSHSEISSRSSIVSNCSVDSMLAGPAAECPLPKTRETPETASATPQPTHPPSDCSQPSTSLSLARGQVMRGSTFTTSTSTEELTPDHASLDSVADSGRGSWTSCSSNSHDSFQSLPRALRHTQLAGPIAEVEAGPAWAGATGGEEAKRLSRDSSELNQSRQSWASSSSLSDTYEGNYGTIKRRATPGEGSEAPQSTDTVYKTVTSSTEKGLIVYCVTSPTKDDRYRGPPPTPPGYQGLTLADGQDGALPRPPHLRPPDYSVALQRSKLLQSSGGPVEAPRVNHHHEALGRARPASVCLESLGDSEDDEQVSAV*	ATGTCAACGGCTGGATCAATGGAAACGTCTTTTATACAAGCTTTGAAGAAACATCCATCACTACGGACAGCAGAGGACTTGAACACCATCTATGGTCACCTCTACCACATGGATATCCTGTCTCCCCTCAGGGAGCACCAGCTCAGGTCGATGTGTACCACAGCCAGGTACGAGAGGCACGAAGCCAACCACATCCTGTTCTACCCTGACAGCCTGGCCTCCTGCTGGTACATCCTGCTCTCCGGGTCCGTCTTCGTCAAGGAGCACATGTACCTGGCCCGATGCTGTTTTGGCAAGCAGTTGGGGGGCAGACGAGGCTGTGAATGCATCACTTTAGAGCCATCCGAAATGATTGTGGTGGACAACTCGAGCGAGGGCGAGGACGGGGCCCTGGAGAGGGAGGTGTCCCAGAGGCAGTCCCGTCGACGTTTCCTCAAGGTCAACCCCCTGGGGGAGCGGGTGCTGATCACCGACGACCAGGACCTCACGCTTCCTGGTGACCTCAACAAGATGCACCTTACCGACCACCCCCACCCCCCTGGGATGCATGTGCCTGCCAGCCAATCAGGATGCAGCATTGCCAGCGATTCAGGGAGCAGTAGTCTGTCCGACATTTACCAGGCTACAGAAAGTGAGATGGGTGATGTGGACCTGTCGGGGCTCCCGGAGGCAGCTGTGGACTCTGAAGAGGAGGAGGAGGAGGACGAAGACATTGAGAGGACCTCAGACACCCTGCTGGGTAGAGACCTGGTGAGGGAGTGTCTGGAGAAAGACCCAGTGGATCGCACCGATGACGACATCGAACAACTGTTGGAGTTCATGCACCAGCTGCCAGCCTTTGCTAACATGACCATGTCAGTGCGGAGGGACCTGTGTACTGTCATGGTGTTTGAGGTGGTGGAGCAGGCAGGCACCATCATCCTACAGGACCAACAGGAGCTGGACCTGTGGTATGTGATCCTGAACGGGGCGGTGGAGATCGGCCACCCGGACAGCCGCATGGAGACCCTCTGCATGGGCAACAGCTTCGGCATCTCCCCCTCCCTGGATAAGCAGTACATGAGTGGAGTGGTACGCACCAAAGGGGACGACTGCCAGTTTGTGTGCATCGCCCAAGAGGACTACTGGCGTATCCTCAACCATGTGGAGAAGAACACGCACAAGGTGGAGGAGGAGGGTGAGATAGTCATGGTGAAGGAGCACCGCGAGCTGGATCGCAGTGGCACCAGGAAGGGACATATTGTCATCAAGGGCACCCCGGAGCGCCTTATTATGCACCTGGTGGAGGAGCCGTCCGTAGTCGACCCCACCTACATCGAAGACTTCCTCCTGACCTACCGCACCTTCCTCACCAGCCCCATGGAGGTTGGCAAGAAGCTGCTTGAGTGGTTCAATGTCGACAGCCTCAGAGACACGGTGACCCGGATAGTTTTGTTATGGGTCAACAACCATTTTAACGACTTTGAAGGCGACCCAGCCATGACGCAGTTTCTTGAAGATTTTGAGAAGCTGCTGGAGACAACAAAAATGAAGGGTCACCTCCGGCTGCTGAACATAGCGTGTGCAGCCAAGGCCAAGTGGAGGCAGATCACACTGCAGAAACCATCAAGGGAGTCCCCGCTCCACTTCAGCCTGCACGGGGGCAGTGAGAGGGGCTTCGGGATATTCGTGGAGTCGGTGGAAGAGGGCAGCAAGGCCTCAGAGGCAGGACTCAAACGGGGAGACCAGATCATGGAGATCAATGGTCAGAACTTTGAGAACATCTCCTACGCCAAAGCTATGGACTTCCTAAAGAACAACACACACCTCTCCCTCACCATCAAGACCAACATCTTCGTGTTCAAAGAGCTGCTGAGCCGAATTGTACATGAGAAAAAGAACGGTGGTCCTCACATTCCCAAGATCCAGGAAAAGAAAGCTAATCGCTTCTCCATCCCAGACCTGCCCGGAGACATGGAGTTCCCCACTGACCACAGGGCCACAAAGAAGATGAAGGCCAACACCGTGTCTGGAGGTCGAAACAAGATCAGAAAGATGCTTGAGAAGACCCGCTTCAGCATCCTACCACCCAAGCCCTTCAGTGATGGAGGTGTGGGCCAGTCACAGGATGACAGTATCGTGGGCACTAAGCAGTGCAGGCACAGTGTTGCTATCATGCCCATCCCTGGAAGTCTTTCCTCCAGCAGTCCTGATTTGCTGCAGCCAGCTTCCAGTGTCCTGGACTTCTCCAACCCTGCAGCCGTGGGATTCTACTACATTCCTGACCAGGTGATCCGAGTGTTCAAGGCTGATCAGCTGAGCTGCTACATCATCATCAGTAAGGACACCACGGCCAAGGACGTGGTCAGTCACGTGGTCAACGAGTTTGGCCTGACCGCTGCCCCAGAGAACTACTCCCTCTGTGAGGTGTCGGTCAGTCCCGAGGGAGTCATCAAGCAGCGCAGGCTGCCTGACCAGCTCTCTAAGCTGGCTGACCGCATCCAGCTCAACGGCAGGTACTACCTGAAGAACAACATGGAGACAGAAACGCTGTGTTCAGATGATGACGCCCAGGAGCTCCTGAAGGAGAGCCAGATCACCCTGCTTCAGCTCAGCACTGTGGAGGTGGCCGCCCAGCTCTCCATGAGGGACTTTGAGCTGTTCCGGAACATTGAGTCCACTGAGTATGTGGACGACCTGTTCAAGCTGCTGGACTCCTCTGGTGGGGCTCAGCAGACACGCCTCAAGCAGTTTGAGGAGGTCATCAACCAGGAGACCTTCTGGGTCGCCACAGAGATCCTGAGGGAAGCCAACGCCGTGAAGAGGATGAAGACCATCAAGCACTTCATTAAGATTGCCCTCCACTGCAGAGAGTGCAAGAACTTCAACTCCATGTTTGCCATAATCAGCGGTCTAAACCTGGCTCCGGTGGCTCGTCTCCGGTCGTCTTGGGAGAAGCTGCCCGGCAAGTACGACAAGCTGTTCCGGGACCTGCAGGACATCTTTGACCCGTCTAGGAACATGGCCAAGTATCGCAACGTCCTGAGCAGCCAGAGCATGCAGCCACCCATCATCCCCCTGTTTCCTGTTGTCAAGAAGGACCTCACCTTCCTGCACGAAGGTAATGACTCTAGTGTGGATGGCCTGGTGAACTTTGAGAAGCTGAGGATGATTGCCAAGGAGATCCGTCACGTGGTTCGCATGACCTCGGCCAACATGGACCCAGCCGTCATGTTCAGACAAAGGTCCCTGAGTCAGGGCAGCACCAACTCCAACATGTTGGACGTGCAGGGCGGGGCCCACAAGAAGCGCGTGCGTCGTAGCTCGCTGCTCAACGCCAAGAAGCTGTACGAGGACGCTCAGATGGCTCGCAAGGTCAAGCAGTACCTGTCCAACCTGTCGGTGGACATGGACGAGGAGAAGCACCAGATCATGTCTCTTCAGTGTGAGCCGGCCTACAGCACCCTGTCCAAGAACCTGAGCGAGCGGCGTTCCACCAAGTCGGACATGTCTCCCGTGTCGCTGCGCTCACCGCTGCCCGTGGGGAAGGCCCAGAACCGGGTGTCCCAGGTGCTGCAGGTCCAGGTGCCCCTCTATCCACTCCGCAAGAAGAGCAACGCCAAGGACGTTCACGGGCCGCACAGTGAGTCAGGGACGGCCGGGCCGCACAACTCTAACTCGCCCCAGGTTATAAAGAAGCCTCCCAGCTCCCAGCTCAACCAATCAGAGGACACTCCTTGGAGTGGGAAGAAACCTGCTGAAGACACTGTGTCCACCTCCCTGCACTCCAGCCCTACTGTCTCACCACATGGCTCCCCACGCAAAGGTCTACATCCCGGCTACCTCACATTACCACTCACTTCAGCCTCTACTCAAATCCACTCATTCATCTCACAGCTCAAACCCATAGTATCTCAGAACCAAGGCGGCGGCGCGGCCAAGGCCCCGGTGAACCCGCCCAGCTCGTCTCCCTCTCCGACCGGTGAGGCCAGCGCCAAGGGGGGCGCGGCGAGCAGCCGCAGCTACGGCATAGGCTACGCTCTGATGCCAGCGGGGAAGTCAGACAACCTATCTGACTCCAGCCACAGTGAGATCTCCTCCCGCTCCAGCATCGTCAGTAACTGCTCCGTGGACTCCATGCTGGCTGGCCCGGCGGCGGAGTGCCCGCTTCCCAAGACCAGAGAGACGCCCGAGACCGCGAGCGCCACGCCTCAACCCACTCATCCCCCCTCCGACTGCAGCCAGCCCAGCACCAGTTTGTCATTGGCGCGCGGCCAGGTGATGCGAGGTTCCACCTTCACCACCTCCACCTCCACAGAAGAACTGACCCCTGACCACGCCTCCCTGGACAGTGTGGCCGACAGTGGGCGGGGCAGCTGGACCTCCTGCTCCTCTAACTCCCACGACAGCTTCCAGAGTCTGCCTCGAGCGCTGCGCCACACCCAGCTGGCGGGCCCTATAGCAGAGGTGGAGGCTGGGCCGGCCTGGGCTGGGGCAACGGGCGGAGAAGAGGCCAAGAGACTCTCCAGAGACAGTTCAGAGCTCAACCAATCACGGCAGAGCTGGGCGTCGTCCTCCTCACTGTCCGACACTTACGAGGGGAACTACGGCACCATAAAGCGACGCGCCACCCCTGGGGAGGGCTCTGAGGCCCCCCAAAGCACAGACACTGTGTACAAAACAGTCACGTCTAGCACAGAGAAAGGCCTCATCGTGTACTGCGTTACCTCGCCCACCAAGGACGATAGGTACAGAGGGCCTCCCCCAACTCCCCCGGGATACCAGGGCCTCACCCTGGCTGATGGACAGGACGGCGCCCTCCCCCGGCCGCCCCACTTGCGCCCACCGGACTATAGCGTGGCCCTGCAGAGGTCTAAGCTGCTACAGAGCTCAGGAGGCCCGGTGGAGGCCCCCAGGGTGAACCACCACCACGAGGCCCTGGGCCGGGCCAGGCCAGCCAGTGTCTGCCTAGAGAGCCTGGGGGATAGTGAGGATGATGAGCAGGTGTCAGCGGTATAA
Esox lucius	>XP_034149101.1 rap guanine nucleotide exchange factor 2 isoform X8 [Esox lucius]	Esox lucius	ATCTTCGTGTTCAAAGAGCTGCTGAGCCGAATTGTACATGAGAAAAAGAACGGTGGTCCT	16409	IFVFKELLSRIVHEKKNGGP	>lcl|NC_047575.1_cds_XP_034149095.1_15405 gene=rapgef6 db_xref=GeneID:105028267 protein=rap guanine nucleotide exchange factor 6 isoform X2 protein_id=XP_034149095.1 location=join(25572910..2557298425595551..2559562125595840..2559589625597857..2559794025602937..2560300625607433..2560756425631097..2563122825632567..2563274725634036..2563417225635320..2563547825638824..2563897625639902..2564006625640617..2564072425641211..2564141425641514..2564162225641900..2564214325648841..2564899825652021..2565226125654387..2565449525654597..2565488025655439..2565565025656618..2565674125658111..2565813425658529..2565874925659626..2565982925661069..2566122425661454..2566155225661666..2566177325662968..2566319025663816..2566427325665152..2566543325671260..25671282) gbkey=CDS	MSTAGSMETSFIQALKKHPSLRTAEDLNTIYGHLYHMDILSPLREHQLRSMCTTARYERHEANHILFYPDSLASCWYILLSGSVFVKEHMYLARCCFGKQLGGRRGCECITLEPSEMIVVDNSSEGEDGALEREVSQRQSRRRFLKVNPLGERVLITDDQDLTLPGDLNKMHLTDHPHPPGMHVPASQSGCSIASDSGSSSLSDIYQATESEMGDVDLSGLPEAAVDSEEEEEEDEDIERTSDTLLGRDLVRECLEKDPVDRTDDDIEQLLEFMHQLPAFANMTMSVRRDLCTVMVFEVVEQAGTIILQDQQELDLWYVILNGAVEIGHPDSRMETLCMGNSFGISPSLDKQYMSGVVRTKGDDCQFVCIAQEDYWRILNHVEKNTHKVEEEGEIVMVKEHRELDRSGTRKGHIVIKGTPERLIMHLVEEPSVVDPTYIEDFLLTYRTFLTSPMEVGKKLLEWFNVDSLRDTVTRIVLLWVNNHFNDFEGDPAMTQFLEDFEKLLETTKMKGHLRLLNIACAAKAKWRQITLQKPSRESPLHFSLHGGSERGFGIFVESVEEGSKASEAGLKRGDQIMEINGQNFENISYAKAMDFLKNNTHLSLTIKTNIFVFKELLSRIVHEKKNGGPHIPKIQEKKANRFSIPDLPGDMEFPTDHRATKKMKANTVSGGRNKIRKMLEKTRFSILPPKPFSDGGVGQSQDDSIVGTKQCRHSVAIMPIPGSLSSSSPDLLQPASSVLDFSNPADIPDQVIRVFKADQLSCYIIISKDTTAKDVVSHVVNEFGLTAAPENYSLCEVSVSPEGVIKQRRLPDQLSKLADRIQLNGRYYLKNNMETETLCSDDDAQELLKESQITLLQLSTVEVAAQLSMRDFELFRNIESTEYVDDLFKLLDSSGGAQQTRLKQFEEVINQETFWVATEILREANAVKRMKTIKHFIKIALHCRECKNFNSMFAIISGLNLAPVARLRSSWEKLPGKYDKLFRDLQDIFDPSRNMAKYRNVLSSQSMQPPIIPLFPVVKKDLTFLHEGNDSSVDGLVNFEKLRMIAKEIRHVVRMTSANMDPAVMFRQRKKRWKSLGSLSQGSTNSNMLDVQGGAHKKRVRRSSLLNAKKLYEDAQMARKVKQYLSNLSVDMDEEKHQIMSLQCEPAYSTLSKNLSERRSTKSDMSPVSLRSPLPVGKAQNRVSQVLQVQVPLYPLRKKSNAKDVHGPHSESGTAGPHNSNSPQVIKKPPSSQLNQSEDTPWSGKKPAEDTVSTSLHSSPTVSPHGSPRKGLHPGYLTLPLTSASTQIHSFISQLKPIVSQNQGGGAAKAPVNPPSSSPSPTGEASAKGGAASSRSYGIGYALMPAGKSDNLSDSSHSEISSRSSIVSNCSVDSMLAGPAAECPLPKTRETPETASATPQPTHPPSDCSQPSTSLSLARGQVMRGSTFTTSTSTEELTPDHASLDSVADSGRGSWTSCSSNSHDSFQSLPRALRHTQLAGPIAEVEAGPAWAGATGGEEAKRLSRDSSELNQSRQSWASSSSLSDTYEGNYGTIKRRATPGEGSEAPQSTDTVYKTVTSSTEKGLIVYCVTSPTKDDRYRGPPPTPPGYQGLTLADGQDGALPRPPHLRPPDYSVALQRSKLLQSSGGPVEAPRVNHHHEALGRARPASVCLESLGDSEDDEQVSAV*	ATGTCAACGGCTGGATCAATGGAAACGTCTTTTATACAAGCTTTGAAGAAACATCCATCACTACGGACAGCAGAGGACTTGAACACCATCTATGGTCACCTCTACCACATGGATATCCTGTCTCCCCTCAGGGAGCACCAGCTCAGGTCGATGTGTACCACAGCCAGGTACGAGAGGCACGAAGCCAACCACATCCTGTTCTACCCTGACAGCCTGGCCTCCTGCTGGTACATCCTGCTCTCCGGGTCCGTCTTCGTCAAGGAGCACATGTACCTGGCCCGATGCTGTTTTGGCAAGCAGTTGGGGGGCAGACGAGGCTGTGAATGCATCACTTTAGAGCCATCCGAAATGATTGTGGTGGACAACTCGAGCGAGGGCGAGGACGGGGCCCTGGAGAGGGAGGTGTCCCAGAGGCAGTCCCGTCGACGTTTCCTCAAGGTCAACCCCCTGGGGGAGCGGGTGCTGATCACCGACGACCAGGACCTCACGCTTCCTGGTGACCTCAACAAGATGCACCTTACCGACCACCCCCACCCCCCTGGGATGCATGTGCCTGCCAGCCAATCAGGATGCAGCATTGCCAGCGATTCAGGGAGCAGTAGTCTGTCCGACATTTACCAGGCTACAGAAAGTGAGATGGGTGATGTGGACCTGTCGGGGCTCCCGGAGGCAGCTGTGGACTCTGAAGAGGAGGAGGAGGAGGACGAAGACATTGAGAGGACCTCAGACACCCTGCTGGGTAGAGACCTGGTGAGGGAGTGTCTGGAGAAAGACCCAGTGGATCGCACCGATGACGACATCGAACAACTGTTGGAGTTCATGCACCAGCTGCCAGCCTTTGCTAACATGACCATGTCAGTGCGGAGGGACCTGTGTACTGTCATGGTGTTTGAGGTGGTGGAGCAGGCAGGCACCATCATCCTACAGGACCAACAGGAGCTGGACCTGTGGTATGTGATCCTGAACGGGGCGGTGGAGATCGGCCACCCGGACAGCCGCATGGAGACCCTCTGCATGGGCAACAGCTTCGGCATCTCCCCCTCCCTGGATAAGCAGTACATGAGTGGAGTGGTACGCACCAAAGGGGACGACTGCCAGTTTGTGTGCATCGCCCAAGAGGACTACTGGCGTATCCTCAACCATGTGGAGAAGAACACGCACAAGGTGGAGGAGGAGGGTGAGATAGTCATGGTGAAGGAGCACCGCGAGCTGGATCGCAGTGGCACCAGGAAGGGACATATTGTCATCAAGGGCACCCCGGAGCGCCTTATTATGCACCTGGTGGAGGAGCCGTCCGTAGTCGACCCCACCTACATCGAAGACTTCCTCCTGACCTACCGCACCTTCCTCACCAGCCCCATGGAGGTTGGCAAGAAGCTGCTTGAGTGGTTCAATGTCGACAGCCTCAGAGACACGGTGACCCGGATAGTTTTGTTATGGGTCAACAACCATTTTAACGACTTTGAAGGCGACCCAGCCATGACGCAGTTTCTTGAAGATTTTGAGAAGCTGCTGGAGACAACAAAAATGAAGGGTCACCTCCGGCTGCTGAACATAGCGTGTGCAGCCAAGGCCAAGTGGAGGCAGATCACACTGCAGAAACCATCAAGGGAGTCCCCGCTCCACTTCAGCCTGCACGGGGGCAGTGAGAGGGGCTTCGGGATATTCGTGGAGTCGGTGGAAGAGGGCAGCAAGGCCTCAGAGGCAGGACTCAAACGGGGAGACCAGATCATGGAGATCAATGGTCAGAACTTTGAGAACATCTCCTACGCCAAAGCTATGGACTTCCTAAAGAACAACACACACCTCTCCCTCACCATCAAGACCAACATCTTCGTGTTCAAAGAGCTGCTGAGCCGAATTGTACATGAGAAAAAGAACGGTGGTCCTCACATTCCCAAGATCCAGGAAAAGAAAGCTAATCGCTTCTCCATCCCAGACCTGCCCGGAGACATGGAGTTCCCCACTGACCACAGGGCCACAAAGAAGATGAAGGCCAACACCGTGTCTGGAGGTCGAAACAAGATCAGAAAGATGCTTGAGAAGACCCGCTTCAGCATCCTACCACCCAAGCCCTTCAGTGATGGAGGTGTGGGCCAGTCACAGGATGACAGTATCGTGGGCACTAAGCAGTGCAGGCACAGTGTTGCTATCATGCCCATCCCTGGAAGTCTTTCCTCCAGCAGTCCTGATTTGCTGCAGCCAGCTTCCAGTGTCCTGGACTTCTCCAACCCTGCAGACATTCCTGACCAGGTGATCCGAGTGTTCAAGGCTGATCAGCTGAGCTGCTACATCATCATCAGTAAGGACACCACGGCCAAGGACGTGGTCAGTCACGTGGTCAACGAGTTTGGCCTGACCGCTGCCCCAGAGAACTACTCCCTCTGTGAGGTGTCGGTCAGTCCCGAGGGAGTCATCAAGCAGCGCAGGCTGCCTGACCAGCTCTCTAAGCTGGCTGACCGCATCCAGCTCAACGGCAGGTACTACCTGAAGAACAACATGGAGACAGAAACGCTGTGTTCAGATGATGACGCCCAGGAGCTCCTGAAGGAGAGCCAGATCACCCTGCTTCAGCTCAGCACTGTGGAGGTGGCCGCCCAGCTCTCCATGAGGGACTTTGAGCTGTTCCGGAACATTGAGTCCACTGAGTATGTGGACGACCTGTTCAAGCTGCTGGACTCCTCTGGTGGGGCTCAGCAGACACGCCTCAAGCAGTTTGAGGAGGTCATCAACCAGGAGACCTTCTGGGTCGCCACAGAGATCCTGAGGGAAGCCAACGCCGTGAAGAGGATGAAGACCATCAAGCACTTCATTAAGATTGCCCTCCACTGCAGAGAGTGCAAGAACTTCAACTCCATGTTTGCCATAATCAGCGGTCTAAACCTGGCTCCGGTGGCTCGTCTCCGGTCGTCTTGGGAGAAGCTGCCCGGCAAGTACGACAAGCTGTTCCGGGACCTGCAGGACATCTTTGACCCGTCTAGGAACATGGCCAAGTATCGCAACGTCCTGAGCAGCCAGAGCATGCAGCCACCCATCATCCCCCTGTTTCCTGTTGTCAAGAAGGACCTCACCTTCCTGCACGAAGGTAATGACTCTAGTGTGGATGGCCTGGTGAACTTTGAGAAGCTGAGGATGATTGCCAAGGAGATCCGTCACGTGGTTCGCATGACCTCGGCCAACATGGACCCAGCCGTCATGTTCAGACAAAGGAAGAAGAGGTGGAAGAGTTTAGGGTCCCTGAGTCAGGGCAGCACCAACTCCAACATGTTGGACGTGCAGGGCGGGGCCCACAAGAAGCGCGTGCGTCGTAGCTCGCTGCTCAACGCCAAGAAGCTGTACGAGGACGCTCAGATGGCTCGCAAGGTCAAGCAGTACCTGTCCAACCTGTCGGTGGACATGGACGAGGAGAAGCACCAGATCATGTCTCTTCAGTGTGAGCCGGCCTACAGCACCCTGTCCAAGAACCTGAGCGAGCGGCGTTCCACCAAGTCGGACATGTCTCCCGTGTCGCTGCGCTCACCGCTGCCCGTGGGGAAGGCCCAGAACCGGGTGTCCCAGGTGCTGCAGGTCCAGGTGCCCCTCTATCCACTCCGCAAGAAGAGCAACGCCAAGGACGTTCACGGGCCGCACAGTGAGTCAGGGACGGCCGGGCCGCACAACTCTAACTCGCCCCAGGTTATAAAGAAGCCTCCCAGCTCCCAGCTCAACCAATCAGAGGACACTCCTTGGAGTGGGAAGAAACCTGCTGAAGACACTGTGTCCACCTCCCTGCACTCCAGCCCTACTGTCTCACCACATGGCTCCCCACGCAAAGGTCTACATCCCGGCTACCTCACATTACCACTCACTTCAGCCTCTACTCAAATCCACTCATTCATCTCACAGCTCAAACCCATAGTATCTCAGAACCAAGGCGGCGGCGCGGCCAAGGCCCCGGTGAACCCGCCCAGCTCGTCTCCCTCTCCGACCGGTGAGGCCAGCGCCAAGGGGGGCGCGGCGAGCAGCCGCAGCTACGGCATAGGCTACGCTCTGATGCCAGCGGGGAAGTCAGACAACCTATCTGACTCCAGCCACAGTGAGATCTCCTCCCGCTCCAGCATCGTCAGTAACTGCTCCGTGGACTCCATGCTGGCTGGCCCGGCGGCGGAGTGCCCGCTTCCCAAGACCAGAGAGACGCCCGAGACCGCGAGCGCCACGCCTCAACCCACTCATCCCCCCTCCGACTGCAGCCAGCCCAGCACCAGTTTGTCATTGGCGCGCGGCCAGGTGATGCGAGGTTCCACCTTCACCACCTCCACCTCCACAGAAGAACTGACCCCTGACCACGCCTCCCTGGACAGTGTGGCCGACAGTGGGCGGGGCAGCTGGACCTCCTGCTCCTCTAACTCCCACGACAGCTTCCAGAGTCTGCCTCGAGCGCTGCGCCACACCCAGCTGGCGGGCCCTATAGCAGAGGTGGAGGCTGGGCCGGCCTGGGCTGGGGCAACGGGCGGAGAAGAGGCCAAGAGACTCTCCAGAGACAGTTCAGAGCTCAACCAATCACGGCAGAGCTGGGCGTCGTCCTCCTCACTGTCCGACACTTACGAGGGGAACTACGGCACCATAAAGCGACGCGCCACCCCTGGGGAGGGCTCTGAGGCCCCCCAAAGCACAGACACTGTGTACAAAACAGTCACGTCTAGCACAGAGAAAGGCCTCATCGTGTACTGCGTTACCTCGCCCACCAAGGACGATAGGTACAGAGGGCCTCCCCCAACTCCCCCGGGATACCAGGGCCTCACCCTGGCTGATGGACAGGACGGCGCCCTCCCCCGGCCGCCCCACTTGCGCCCACCGGACTATAGCGTGGCCCTGCAGAGGTCTAAGCTGCTACAGAGCTCAGGAGGCCCGGTGGAGGCCCCCAGGGTGAACCACCACCACGAGGCCCTGGGCCGGGCCAGGCCAGCCAGTGTCTGCCTAGAGAGCCTGGGGGATAGTGAGGATGATGAGCAGGTGTCAGCGGTATAA
Esox lucius	>XP_034149101.1 rap guanine nucleotide exchange factor 2 isoform X8 [Esox lucius]	Esox lucius	ATCTTCGTGTTCAAAGAGCTGCTGAGCCGAATTGTACATGAGAAAAAGAACGGTGGTCCT	16410	IFVFKELLSRIVHEKKNGGP	>lcl|NC_047575.1_cds_XP_034149099.1_15406 gene=rapgef6 db_xref=GeneID:105028267 protein=rap guanine nucleotide exchange factor 6 isoform X6 protein_id=XP_034149099.1 location=join(25572910..2557298425595551..2559562125595840..2559589625597857..2559794025602937..2560300625631097..2563122825632567..2563274725634036..2563417225635320..2563547825638824..2563897625639902..2564006625640617..2564072425641211..2564141425641514..2564162225641900..2564214325648841..2564899825650702..2565071625652021..2565226125654387..2565449525654597..2565488025655439..2565565025656618..2565674125658111..2565813425658529..2565874925659626..2565982925661069..2566122425661454..2566155225661666..2566177325662968..2566319025663816..2566427325665152..2566543325671260..25671282) gbkey=CDS	MSTAGSMETSFIQALKKHPSLRTAEDLNTIYGHLYHMDILSPLREHQLRSMCTTARYERHEANHILFYPDSLASCWYILLSGSVFVKEHMYLARCCFGKQLGGRRGCECITLEPSEMIVLPGDLNKMHLTDHPHPPGMHVPASQSGCSIASDSGSSSLSDIYQATESEMGDVDLSGLPEAAVDSEEEEEEDEDIERTSDTLLGRDLVRECLEKDPVDRTDDDIEQLLEFMHQLPAFANMTMSVRRDLCTVMVFEVVEQAGTIILQDQQELDLWYVILNGAVEIGHPDSRMETLCMGNSFGISPSLDKQYMSGVVRTKGDDCQFVCIAQEDYWRILNHVEKNTHKVEEEGEIVMVKEHRELDRSGTRKGHIVIKGTPERLIMHLVEEPSVVDPTYIEDFLLTYRTFLTSPMEVGKKLLEWFNVDSLRDTVTRIVLLWVNNHFNDFEGDPAMTQFLEDFEKLLETTKMKGHLRLLNIACAAKAKWRQITLQKPSRESPLHFSLHGGSERGFGIFVESVEEGSKASEAGLKRGDQIMEINGQNFENISYAKAMDFLKNNTHLSLTIKTNIFVFKELLSRIVHEKKNGGPHIPKIQEKKANRFSIPDLPGDMEFPTDHRATKKMKANTVSGGRNKIRKMLEKTRFSILPPKPFSDGGVGQSQDDSIVGTKQCRHSVAIMPIPGSLSSSSPDLLQPASSVLDFSNPAAVGFYYIPDQVIRVFKADQLSCYIIISKDTTAKDVVSHVVNEFGLTAAPENYSLCEVSVSPEGVIKQRRLPDQLSKLADRIQLNGRYYLKNNMETETLCSDDDAQELLKESQITLLQLSTVEVAAQLSMRDFELFRNIESTEYVDDLFKLLDSSGGAQQTRLKQFEEVINQETFWVATEILREANAVKRMKTIKHFIKIALHCRECKNFNSMFAIISGLNLAPVARLRSSWEKLPGKYDKLFRDLQDIFDPSRNMAKYRNVLSSQSMQPPIIPLFPVVKKDLTFLHEGNDSSVDGLVNFEKLRMIAKEIRHVVRMTSANMDPAVMFRQRKKRWKSLGSLSQGSTNSNMLDVQGGAHKKRVRRSSLLNAKKLYEDAQMARKVKQYLSNLSVDMDEEKHQIMSLQCEPAYSTLSKNLSERRSTKSDMSPVSLRSPLPVGKAQNRVSQVLQVQVPLYPLRKKSNAKDVHGPHSESGTAGPHNSNSPQVIKKPPSSQLNQSEDTPWSGKKPAEDTVSTSLHSSPTVSPHGSPRKGLHPGYLTLPLTSASTQIHSFISQLKPIVSQNQGGGAAKAPVNPPSSSPSPTGEASAKGGAASSRSYGIGYALMPAGKSDNLSDSSHSEISSRSSIVSNCSVDSMLAGPAAECPLPKTRETPETASATPQPTHPPSDCSQPSTSLSLARGQVMRGSTFTTSTSTEELTPDHASLDSVADSGRGSWTSCSSNSHDSFQSLPRALRHTQLAGPIAEVEAGPAWAGATGGEEAKRLSRDSSELNQSRQSWASSSSLSDTYEGNYGTIKRRATPGEGSEAPQSTDTVYKTVTSSTEKGLIVYCVTSPTKDDRYRGPPPTPPGYQGLTLADGQDGALPRPPHLRPPDYSVALQRSKLLQSSGGPVEAPRVNHHHEALGRARPASVCLESLGDSEDDEQVSAV*	ATGTCAACGGCTGGATCAATGGAAACGTCTTTTATACAAGCTTTGAAGAAACATCCATCACTACGGACAGCAGAGGACTTGAACACCATCTATGGTCACCTCTACCACATGGATATCCTGTCTCCCCTCAGGGAGCACCAGCTCAGGTCGATGTGTACCACAGCCAGGTACGAGAGGCACGAAGCCAACCACATCCTGTTCTACCCTGACAGCCTGGCCTCCTGCTGGTACATCCTGCTCTCCGGGTCCGTCTTCGTCAAGGAGCACATGTACCTGGCCCGATGCTGTTTTGGCAAGCAGTTGGGGGGCAGACGAGGCTGTGAATGCATCACTTTAGAGCCATCCGAAATGATTGTGCTTCCTGGTGACCTCAACAAGATGCACCTTACCGACCACCCCCACCCCCCTGGGATGCATGTGCCTGCCAGCCAATCAGGATGCAGCATTGCCAGCGATTCAGGGAGCAGTAGTCTGTCCGACATTTACCAGGCTACAGAAAGTGAGATGGGTGATGTGGACCTGTCGGGGCTCCCGGAGGCAGCTGTGGACTCTGAAGAGGAGGAGGAGGAGGACGAAGACATTGAGAGGACCTCAGACACCCTGCTGGGTAGAGACCTGGTGAGGGAGTGTCTGGAGAAAGACCCAGTGGATCGCACCGATGACGACATCGAACAACTGTTGGAGTTCATGCACCAGCTGCCAGCCTTTGCTAACATGACCATGTCAGTGCGGAGGGACCTGTGTACTGTCATGGTGTTTGAGGTGGTGGAGCAGGCAGGCACCATCATCCTACAGGACCAACAGGAGCTGGACCTGTGGTATGTGATCCTGAACGGGGCGGTGGAGATCGGCCACCCGGACAGCCGCATGGAGACCCTCTGCATGGGCAACAGCTTCGGCATCTCCCCCTCCCTGGATAAGCAGTACATGAGTGGAGTGGTACGCACCAAAGGGGACGACTGCCAGTTTGTGTGCATCGCCCAAGAGGACTACTGGCGTATCCTCAACCATGTGGAGAAGAACACGCACAAGGTGGAGGAGGAGGGTGAGATAGTCATGGTGAAGGAGCACCGCGAGCTGGATCGCAGTGGCACCAGGAAGGGACATATTGTCATCAAGGGCACCCCGGAGCGCCTTATTATGCACCTGGTGGAGGAGCCGTCCGTAGTCGACCCCACCTACATCGAAGACTTCCTCCTGACCTACCGCACCTTCCTCACCAGCCCCATGGAGGTTGGCAAGAAGCTGCTTGAGTGGTTCAATGTCGACAGCCTCAGAGACACGGTGACCCGGATAGTTTTGTTATGGGTCAACAACCATTTTAACGACTTTGAAGGCGACCCAGCCATGACGCAGTTTCTTGAAGATTTTGAGAAGCTGCTGGAGACAACAAAAATGAAGGGTCACCTCCGGCTGCTGAACATAGCGTGTGCAGCCAAGGCCAAGTGGAGGCAGATCACACTGCAGAAACCATCAAGGGAGTCCCCGCTCCACTTCAGCCTGCACGGGGGCAGTGAGAGGGGCTTCGGGATATTCGTGGAGTCGGTGGAAGAGGGCAGCAAGGCCTCAGAGGCAGGACTCAAACGGGGAGACCAGATCATGGAGATCAATGGTCAGAACTTTGAGAACATCTCCTACGCCAAAGCTATGGACTTCCTAAAGAACAACACACACCTCTCCCTCACCATCAAGACCAACATCTTCGTGTTCAAAGAGCTGCTGAGCCGAATTGTACATGAGAAAAAGAACGGTGGTCCTCACATTCCCAAGATCCAGGAAAAGAAAGCTAATCGCTTCTCCATCCCAGACCTGCCCGGAGACATGGAGTTCCCCACTGACCACAGGGCCACAAAGAAGATGAAGGCCAACACCGTGTCTGGAGGTCGAAACAAGATCAGAAAGATGCTTGAGAAGACCCGCTTCAGCATCCTACCACCCAAGCCCTTCAGTGATGGAGGTGTGGGCCAGTCACAGGATGACAGTATCGTGGGCACTAAGCAGTGCAGGCACAGTGTTGCTATCATGCCCATCCCTGGAAGTCTTTCCTCCAGCAGTCCTGATTTGCTGCAGCCAGCTTCCAGTGTCCTGGACTTCTCCAACCCTGCAGCCGTGGGATTCTACTACATTCCTGACCAGGTGATCCGAGTGTTCAAGGCTGATCAGCTGAGCTGCTACATCATCATCAGTAAGGACACCACGGCCAAGGACGTGGTCAGTCACGTGGTCAACGAGTTTGGCCTGACCGCTGCCCCAGAGAACTACTCCCTCTGTGAGGTGTCGGTCAGTCCCGAGGGAGTCATCAAGCAGCGCAGGCTGCCTGACCAGCTCTCTAAGCTGGCTGACCGCATCCAGCTCAACGGCAGGTACTACCTGAAGAACAACATGGAGACAGAAACGCTGTGTTCAGATGATGACGCCCAGGAGCTCCTGAAGGAGAGCCAGATCACCCTGCTTCAGCTCAGCACTGTGGAGGTGGCCGCCCAGCTCTCCATGAGGGACTTTGAGCTGTTCCGGAACATTGAGTCCACTGAGTATGTGGACGACCTGTTCAAGCTGCTGGACTCCTCTGGTGGGGCTCAGCAGACACGCCTCAAGCAGTTTGAGGAGGTCATCAACCAGGAGACCTTCTGGGTCGCCACAGAGATCCTGAGGGAAGCCAACGCCGTGAAGAGGATGAAGACCATCAAGCACTTCATTAAGATTGCCCTCCACTGCAGAGAGTGCAAGAACTTCAACTCCATGTTTGCCATAATCAGCGGTCTAAACCTGGCTCCGGTGGCTCGTCTCCGGTCGTCTTGGGAGAAGCTGCCCGGCAAGTACGACAAGCTGTTCCGGGACCTGCAGGACATCTTTGACCCGTCTAGGAACATGGCCAAGTATCGCAACGTCCTGAGCAGCCAGAGCATGCAGCCACCCATCATCCCCCTGTTTCCTGTTGTCAAGAAGGACCTCACCTTCCTGCACGAAGGTAATGACTCTAGTGTGGATGGCCTGGTGAACTTTGAGAAGCTGAGGATGATTGCCAAGGAGATCCGTCACGTGGTTCGCATGACCTCGGCCAACATGGACCCAGCCGTCATGTTCAGACAAAGGAAGAAGAGGTGGAAGAGTTTAGGGTCCCTGAGTCAGGGCAGCACCAACTCCAACATGTTGGACGTGCAGGGCGGGGCCCACAAGAAGCGCGTGCGTCGTAGCTCGCTGCTCAACGCCAAGAAGCTGTACGAGGACGCTCAGATGGCTCGCAAGGTCAAGCAGTACCTGTCCAACCTGTCGGTGGACATGGACGAGGAGAAGCACCAGATCATGTCTCTTCAGTGTGAGCCGGCCTACAGCACCCTGTCCAAGAACCTGAGCGAGCGGCGTTCCACCAAGTCGGACATGTCTCCCGTGTCGCTGCGCTCACCGCTGCCCGTGGGGAAGGCCCAGAACCGGGTGTCCCAGGTGCTGCAGGTCCAGGTGCCCCTCTATCCACTCCGCAAGAAGAGCAACGCCAAGGACGTTCACGGGCCGCACAGTGAGTCAGGGACGGCCGGGCCGCACAACTCTAACTCGCCCCAGGTTATAAAGAAGCCTCCCAGCTCCCAGCTCAACCAATCAGAGGACACTCCTTGGAGTGGGAAGAAACCTGCTGAAGACACTGTGTCCACCTCCCTGCACTCCAGCCCTACTGTCTCACCACATGGCTCCCCACGCAAAGGTCTACATCCCGGCTACCTCACATTACCACTCACTTCAGCCTCTACTCAAATCCACTCATTCATCTCACAGCTCAAACCCATAGTATCTCAGAACCAAGGCGGCGGCGCGGCCAAGGCCCCGGTGAACCCGCCCAGCTCGTCTCCCTCTCCGACCGGTGAGGCCAGCGCCAAGGGGGGCGCGGCGAGCAGCCGCAGCTACGGCATAGGCTACGCTCTGATGCCAGCGGGGAAGTCAGACAACCTATCTGACTCCAGCCACAGTGAGATCTCCTCCCGCTCCAGCATCGTCAGTAACTGCTCCGTGGACTCCATGCTGGCTGGCCCGGCGGCGGAGTGCCCGCTTCCCAAGACCAGAGAGACGCCCGAGACCGCGAGCGCCACGCCTCAACCCACTCATCCCCCCTCCGACTGCAGCCAGCCCAGCACCAGTTTGTCATTGGCGCGCGGCCAGGTGATGCGAGGTTCCACCTTCACCACCTCCACCTCCACAGAAGAACTGACCCCTGACCACGCCTCCCTGGACAGTGTGGCCGACAGTGGGCGGGGCAGCTGGACCTCCTGCTCCTCTAACTCCCACGACAGCTTCCAGAGTCTGCCTCGAGCGCTGCGCCACACCCAGCTGGCGGGCCCTATAGCAGAGGTGGAGGCTGGGCCGGCCTGGGCTGGGGCAACGGGCGGAGAAGAGGCCAAGAGACTCTCCAGAGACAGTTCAGAGCTCAACCAATCACGGCAGAGCTGGGCGTCGTCCTCCTCACTGTCCGACACTTACGAGGGGAACTACGGCACCATAAAGCGACGCGCCACCCCTGGGGAGGGCTCTGAGGCCCCCCAAAGCACAGACACTGTGTACAAAACAGTCACGTCTAGCACAGAGAAAGGCCTCATCGTGTACTGCGTTACCTCGCCCACCAAGGACGATAGGTACAGAGGGCCTCCCCCAACTCCCCCGGGATACCAGGGCCTCACCCTGGCTGATGGACAGGACGGCGCCCTCCCCCGGCCGCCCCACTTGCGCCCACCGGACTATAGCGTGGCCCTGCAGAGGTCTAAGCTGCTACAGAGCTCAGGAGGCCCGGTGGAGGCCCCCAGGGTGAACCACCACCACGAGGCCCTGGGCCGGGCCAGGCCAGCCAGTGTCTGCCTAGAGAGCCTGGGGGATAGTGAGGATGATGAGCAGGTGTCAGCGGTATAA
Esox lucius	>XP_034149101.1 rap guanine nucleotide exchange factor 2 isoform X8 [Esox lucius]	Esox lucius	ATCTTCGTGTTCAAAGAGCTGCTGAGCCGAATTGTACATGAGAAAAAGAACGGTGGTCCT	16411	IFVFKELLSRIVHEKKNGGP	>lcl|NC_047575.1_cds_XP_034149100.1_15407 gene=rapgef6 db_xref=GeneID:105028267 protein=rap guanine nucleotide exchange factor 2 isoform X7 protein_id=XP_034149100.1 location=join(25599964..2560002525602937..2560300625607433..2560756425631097..2563122825632567..2563274725634036..2563417225635320..2563547825638824..2563897625639902..2564006625640617..2564072425641211..2564141425641514..2564162225641900..2564214325648841..2564899825650702..2565071625652021..2565226125654387..2565449525654597..2565488025655439..2565565025656618..2565674125658111..2565813425658529..2565874925659626..2565982925661069..2566122425661454..2566155225661666..2566177325662968..2566319025663816..2566427325665152..2566543325671260..25671282) gbkey=CDS	MKPQQLLVCPEIVVDCPTCTSFGKQLGGRRGCECITLEPSEMIVVDNSSEGEDGALEREVSQRQSRRRFLKVNPLGERVLITDDQDLTLPGDLNKMHLTDHPHPPGMHVPASQSGCSIASDSGSSSLSDIYQATESEMGDVDLSGLPEAAVDSEEEEEEDEDIERTSDTLLGRDLVRECLEKDPVDRTDDDIEQLLEFMHQLPAFANMTMSVRRDLCTVMVFEVVEQAGTIILQDQQELDLWYVILNGAVEIGHPDSRMETLCMGNSFGISPSLDKQYMSGVVRTKGDDCQFVCIAQEDYWRILNHVEKNTHKVEEEGEIVMVKEHRELDRSGTRKGHIVIKGTPERLIMHLVEEPSVVDPTYIEDFLLTYRTFLTSPMEVGKKLLEWFNVDSLRDTVTRIVLLWVNNHFNDFEGDPAMTQFLEDFEKLLETTKMKGHLRLLNIACAAKAKWRQITLQKPSRESPLHFSLHGGSERGFGIFVESVEEGSKASEAGLKRGDQIMEINGQNFENISYAKAMDFLKNNTHLSLTIKTNIFVFKELLSRIVHEKKNGGPHIPKIQEKKANRFSIPDLPGDMEFPTDHRATKKMKANTVSGGRNKIRKMLEKTRFSILPPKPFSDGGVGQSQDDSIVGTKQCRHSVAIMPIPGSLSSSSPDLLQPASSVLDFSNPAAVGFYYIPDQVIRVFKADQLSCYIIISKDTTAKDVVSHVVNEFGLTAAPENYSLCEVSVSPEGVIKQRRLPDQLSKLADRIQLNGRYYLKNNMETETLCSDDDAQELLKESQITLLQLSTVEVAAQLSMRDFELFRNIESTEYVDDLFKLLDSSGGAQQTRLKQFEEVINQETFWVATEILREANAVKRMKTIKHFIKIALHCRECKNFNSMFAIISGLNLAPVARLRSSWEKLPGKYDKLFRDLQDIFDPSRNMAKYRNVLSSQSMQPPIIPLFPVVKKDLTFLHEGNDSSVDGLVNFEKLRMIAKEIRHVVRMTSANMDPAVMFRQRKKRWKSLGSLSQGSTNSNMLDVQGGAHKKRVRRSSLLNAKKLYEDAQMARKVKQYLSNLSVDMDEEKHQIMSLQCEPAYSTLSKNLSERRSTKSDMSPVSLRSPLPVGKAQNRVSQVLQVQVPLYPLRKKSNAKDVHGPHSESGTAGPHNSNSPQVIKKPPSSQLNQSEDTPWSGKKPAEDTVSTSLHSSPTVSPHGSPRKGLHPGYLTLPLTSASTQIHSFISQLKPIVSQNQGGGAAKAPVNPPSSSPSPTGEASAKGGAASSRSYGIGYALMPAGKSDNLSDSSHSEISSRSSIVSNCSVDSMLAGPAAECPLPKTRETPETASATPQPTHPPSDCSQPSTSLSLARGQVMRGSTFTTSTSTEELTPDHASLDSVADSGRGSWTSCSSNSHDSFQSLPRALRHTQLAGPIAEVEAGPAWAGATGGEEAKRLSRDSSELNQSRQSWASSSSLSDTYEGNYGTIKRRATPGEGSEAPQSTDTVYKTVTSSTEKGLIVYCVTSPTKDDRYRGPPPTPPGYQGLTLADGQDGALPRPPHLRPPDYSVALQRSKLLQSSGGPVEAPRVNHHHEALGRARPASVCLESLGDSEDDEQVSAV*	ATGAAGCCACAGCAGCTGTTGGTATGTCCGGAGATTGTTGTAGACTGCCCCACATGTACAAGTTTTGGCAAGCAGTTGGGGGGCAGACGAGGCTGTGAATGCATCACTTTAGAGCCATCCGAAATGATTGTGGTGGACAACTCGAGCGAGGGCGAGGACGGGGCCCTGGAGAGGGAGGTGTCCCAGAGGCAGTCCCGTCGACGTTTCCTCAAGGTCAACCCCCTGGGGGAGCGGGTGCTGATCACCGACGACCAGGACCTCACGCTTCCTGGTGACCTCAACAAGATGCACCTTACCGACCACCCCCACCCCCCTGGGATGCATGTGCCTGCCAGCCAATCAGGATGCAGCATTGCCAGCGATTCAGGGAGCAGTAGTCTGTCCGACATTTACCAGGCTACAGAAAGTGAGATGGGTGATGTGGACCTGTCGGGGCTCCCGGAGGCAGCTGTGGACTCTGAAGAGGAGGAGGAGGAGGACGAAGACATTGAGAGGACCTCAGACACCCTGCTGGGTAGAGACCTGGTGAGGGAGTGTCTGGAGAAAGACCCAGTGGATCGCACCGATGACGACATCGAACAACTGTTGGAGTTCATGCACCAGCTGCCAGCCTTTGCTAACATGACCATGTCAGTGCGGAGGGACCTGTGTACTGTCATGGTGTTTGAGGTGGTGGAGCAGGCAGGCACCATCATCCTACAGGACCAACAGGAGCTGGACCTGTGGTATGTGATCCTGAACGGGGCGGTGGAGATCGGCCACCCGGACAGCCGCATGGAGACCCTCTGCATGGGCAACAGCTTCGGCATCTCCCCCTCCCTGGATAAGCAGTACATGAGTGGAGTGGTACGCACCAAAGGGGACGACTGCCAGTTTGTGTGCATCGCCCAAGAGGACTACTGGCGTATCCTCAACCATGTGGAGAAGAACACGCACAAGGTGGAGGAGGAGGGTGAGATAGTCATGGTGAAGGAGCACCGCGAGCTGGATCGCAGTGGCACCAGGAAGGGACATATTGTCATCAAGGGCACCCCGGAGCGCCTTATTATGCACCTGGTGGAGGAGCCGTCCGTAGTCGACCCCACCTACATCGAAGACTTCCTCCTGACCTACCGCACCTTCCTCACCAGCCCCATGGAGGTTGGCAAGAAGCTGCTTGAGTGGTTCAATGTCGACAGCCTCAGAGACACGGTGACCCGGATAGTTTTGTTATGGGTCAACAACCATTTTAACGACTTTGAAGGCGACCCAGCCATGACGCAGTTTCTTGAAGATTTTGAGAAGCTGCTGGAGACAACAAAAATGAAGGGTCACCTCCGGCTGCTGAACATAGCGTGTGCAGCCAAGGCCAAGTGGAGGCAGATCACACTGCAGAAACCATCAAGGGAGTCCCCGCTCCACTTCAGCCTGCACGGGGGCAGTGAGAGGGGCTTCGGGATATTCGTGGAGTCGGTGGAAGAGGGCAGCAAGGCCTCAGAGGCAGGACTCAAACGGGGAGACCAGATCATGGAGATCAATGGTCAGAACTTTGAGAACATCTCCTACGCCAAAGCTATGGACTTCCTAAAGAACAACACACACCTCTCCCTCACCATCAAGACCAACATCTTCGTGTTCAAAGAGCTGCTGAGCCGAATTGTACATGAGAAAAAGAACGGTGGTCCTCACATTCCCAAGATCCAGGAAAAGAAAGCTAATCGCTTCTCCATCCCAGACCTGCCCGGAGACATGGAGTTCCCCACTGACCACAGGGCCACAAAGAAGATGAAGGCCAACACCGTGTCTGGAGGTCGAAACAAGATCAGAAAGATGCTTGAGAAGACCCGCTTCAGCATCCTACCACCCAAGCCCTTCAGTGATGGAGGTGTGGGCCAGTCACAGGATGACAGTATCGTGGGCACTAAGCAGTGCAGGCACAGTGTTGCTATCATGCCCATCCCTGGAAGTCTTTCCTCCAGCAGTCCTGATTTGCTGCAGCCAGCTTCCAGTGTCCTGGACTTCTCCAACCCTGCAGCCGTGGGATTCTACTACATTCCTGACCAGGTGATCCGAGTGTTCAAGGCTGATCAGCTGAGCTGCTACATCATCATCAGTAAGGACACCACGGCCAAGGACGTGGTCAGTCACGTGGTCAACGAGTTTGGCCTGACCGCTGCCCCAGAGAACTACTCCCTCTGTGAGGTGTCGGTCAGTCCCGAGGGAGTCATCAAGCAGCGCAGGCTGCCTGACCAGCTCTCTAAGCTGGCTGACCGCATCCAGCTCAACGGCAGGTACTACCTGAAGAACAACATGGAGACAGAAACGCTGTGTTCAGATGATGACGCCCAGGAGCTCCTGAAGGAGAGCCAGATCACCCTGCTTCAGCTCAGCACTGTGGAGGTGGCCGCCCAGCTCTCCATGAGGGACTTTGAGCTGTTCCGGAACATTGAGTCCACTGAGTATGTGGACGACCTGTTCAAGCTGCTGGACTCCTCTGGTGGGGCTCAGCAGACACGCCTCAAGCAGTTTGAGGAGGTCATCAACCAGGAGACCTTCTGGGTCGCCACAGAGATCCTGAGGGAAGCCAACGCCGTGAAGAGGATGAAGACCATCAAGCACTTCATTAAGATTGCCCTCCACTGCAGAGAGTGCAAGAACTTCAACTCCATGTTTGCCATAATCAGCGGTCTAAACCTGGCTCCGGTGGCTCGTCTCCGGTCGTCTTGGGAGAAGCTGCCCGGCAAGTACGACAAGCTGTTCCGGGACCTGCAGGACATCTTTGACCCGTCTAGGAACATGGCCAAGTATCGCAACGTCCTGAGCAGCCAGAGCATGCAGCCACCCATCATCCCCCTGTTTCCTGTTGTCAAGAAGGACCTCACCTTCCTGCACGAAGGTAATGACTCTAGTGTGGATGGCCTGGTGAACTTTGAGAAGCTGAGGATGATTGCCAAGGAGATCCGTCACGTGGTTCGCATGACCTCGGCCAACATGGACCCAGCCGTCATGTTCAGACAAAGGAAGAAGAGGTGGAAGAGTTTAGGGTCCCTGAGTCAGGGCAGCACCAACTCCAACATGTTGGACGTGCAGGGCGGGGCCCACAAGAAGCGCGTGCGTCGTAGCTCGCTGCTCAACGCCAAGAAGCTGTACGAGGACGCTCAGATGGCTCGCAAGGTCAAGCAGTACCTGTCCAACCTGTCGGTGGACATGGACGAGGAGAAGCACCAGATCATGTCTCTTCAGTGTGAGCCGGCCTACAGCACCCTGTCCAAGAACCTGAGCGAGCGGCGTTCCACCAAGTCGGACATGTCTCCCGTGTCGCTGCGCTCACCGCTGCCCGTGGGGAAGGCCCAGAACCGGGTGTCCCAGGTGCTGCAGGTCCAGGTGCCCCTCTATCCACTCCGCAAGAAGAGCAACGCCAAGGACGTTCACGGGCCGCACAGTGAGTCAGGGACGGCCGGGCCGCACAACTCTAACTCGCCCCAGGTTATAAAGAAGCCTCCCAGCTCCCAGCTCAACCAATCAGAGGACACTCCTTGGAGTGGGAAGAAACCTGCTGAAGACACTGTGTCCACCTCCCTGCACTCCAGCCCTACTGTCTCACCACATGGCTCCCCACGCAAAGGTCTACATCCCGGCTACCTCACATTACCACTCACTTCAGCCTCTACTCAAATCCACTCATTCATCTCACAGCTCAAACCCATAGTATCTCAGAACCAAGGCGGCGGCGCGGCCAAGGCCCCGGTGAACCCGCCCAGCTCGTCTCCCTCTCCGACCGGTGAGGCCAGCGCCAAGGGGGGCGCGGCGAGCAGCCGCAGCTACGGCATAGGCTACGCTCTGATGCCAGCGGGGAAGTCAGACAACCTATCTGACTCCAGCCACAGTGAGATCTCCTCCCGCTCCAGCATCGTCAGTAACTGCTCCGTGGACTCCATGCTGGCTGGCCCGGCGGCGGAGTGCCCGCTTCCCAAGACCAGAGAGACGCCCGAGACCGCGAGCGCCACGCCTCAACCCACTCATCCCCCCTCCGACTGCAGCCAGCCCAGCACCAGTTTGTCATTGGCGCGCGGCCAGGTGATGCGAGGTTCCACCTTCACCACCTCCACCTCCACAGAAGAACTGACCCCTGACCACGCCTCCCTGGACAGTGTGGCCGACAGTGGGCGGGGCAGCTGGACCTCCTGCTCCTCTAACTCCCACGACAGCTTCCAGAGTCTGCCTCGAGCGCTGCGCCACACCCAGCTGGCGGGCCCTATAGCAGAGGTGGAGGCTGGGCCGGCCTGGGCTGGGGCAACGGGCGGAGAAGAGGCCAAGAGACTCTCCAGAGACAGTTCAGAGCTCAACCAATCACGGCAGAGCTGGGCGTCGTCCTCCTCACTGTCCGACACTTACGAGGGGAACTACGGCACCATAAAGCGACGCGCCACCCCTGGGGAGGGCTCTGAGGCCCCCCAAAGCACAGACACTGTGTACAAAACAGTCACGTCTAGCACAGAGAAAGGCCTCATCGTGTACTGCGTTACCTCGCCCACCAAGGACGATAGGTACAGAGGGCCTCCCCCAACTCCCCCGGGATACCAGGGCCTCACCCTGGCTGATGGACAGGACGGCGCCCTCCCCCGGCCGCCCCACTTGCGCCCACCGGACTATAGCGTGGCCCTGCAGAGGTCTAAGCTGCTACAGAGCTCAGGAGGCCCGGTGGAGGCCCCCAGGGTGAACCACCACCACGAGGCCCTGGGCCGGGCCAGGCCAGCCAGTGTCTGCCTAGAGAGCCTGGGGGATAGTGAGGATGATGAGCAGGTGTCAGCGGTATAA
Esox lucius	>XP_034149101.1 rap guanine nucleotide exchange factor 2 isoform X8 [Esox lucius]	Esox lucius	ATCTTCGTGTTCAAAGAGCTGCTGAGCCGAATTGTACATGAGAAAAAGAACGGTGGTCCT	16412	IFVFKELLSRIVHEKKNGGP	>lcl|NC_047575.1_cds_XP_034149101.1_15408 gene=rapgef6 db_xref=GeneID:105028267 protein=rap guanine nucleotide exchange factor 2 isoform X8 protein_id=XP_034149101.1 location=join(25602998..2560300625607433..2560756425631097..2563122825632567..2563274725634036..2563417225635320..2563547825638824..2563897625639902..2564006625640617..2564072425641211..2564141425641514..2564162225641900..2564214325648841..2564899825650702..2565071625652021..2565226125654387..2565449525654597..2565488025655439..2565565025656618..2565674125658111..2565813425658529..2565874925659626..2565982925661069..2566122425661454..2566155225661666..2566177325662968..2566319025663816..2566427325665152..2566543325671260..25671282) gbkey=CDS	MIVVDNSSEGEDGALEREVSQRQSRRRFLKVNPLGERVLITDDQDLTLPGDLNKMHLTDHPHPPGMHVPASQSGCSIASDSGSSSLSDIYQATESEMGDVDLSGLPEAAVDSEEEEEEDEDIERTSDTLLGRDLVRECLEKDPVDRTDDDIEQLLEFMHQLPAFANMTMSVRRDLCTVMVFEVVEQAGTIILQDQQELDLWYVILNGAVEIGHPDSRMETLCMGNSFGISPSLDKQYMSGVVRTKGDDCQFVCIAQEDYWRILNHVEKNTHKVEEEGEIVMVKEHRELDRSGTRKGHIVIKGTPERLIMHLVEEPSVVDPTYIEDFLLTYRTFLTSPMEVGKKLLEWFNVDSLRDTVTRIVLLWVNNHFNDFEGDPAMTQFLEDFEKLLETTKMKGHLRLLNIACAAKAKWRQITLQKPSRESPLHFSLHGGSERGFGIFVESVEEGSKASEAGLKRGDQIMEINGQNFENISYAKAMDFLKNNTHLSLTIKTNIFVFKELLSRIVHEKKNGGPHIPKIQEKKANRFSIPDLPGDMEFPTDHRATKKMKANTVSGGRNKIRKMLEKTRFSILPPKPFSDGGVGQSQDDSIVGTKQCRHSVAIMPIPGSLSSSSPDLLQPASSVLDFSNPAAVGFYYIPDQVIRVFKADQLSCYIIISKDTTAKDVVSHVVNEFGLTAAPENYSLCEVSVSPEGVIKQRRLPDQLSKLADRIQLNGRYYLKNNMETETLCSDDDAQELLKESQITLLQLSTVEVAAQLSMRDFELFRNIESTEYVDDLFKLLDSSGGAQQTRLKQFEEVINQETFWVATEILREANAVKRMKTIKHFIKIALHCRECKNFNSMFAIISGLNLAPVARLRSSWEKLPGKYDKLFRDLQDIFDPSRNMAKYRNVLSSQSMQPPIIPLFPVVKKDLTFLHEGNDSSVDGLVNFEKLRMIAKEIRHVVRMTSANMDPAVMFRQRKKRWKSLGSLSQGSTNSNMLDVQGGAHKKRVRRSSLLNAKKLYEDAQMARKVKQYLSNLSVDMDEEKHQIMSLQCEPAYSTLSKNLSERRSTKSDMSPVSLRSPLPVGKAQNRVSQVLQVQVPLYPLRKKSNAKDVHGPHSESGTAGPHNSNSPQVIKKPPSSQLNQSEDTPWSGKKPAEDTVSTSLHSSPTVSPHGSPRKGLHPGYLTLPLTSASTQIHSFISQLKPIVSQNQGGGAAKAPVNPPSSSPSPTGEASAKGGAASSRSYGIGYALMPAGKSDNLSDSSHSEISSRSSIVSNCSVDSMLAGPAAECPLPKTRETPETASATPQPTHPPSDCSQPSTSLSLARGQVMRGSTFTTSTSTEELTPDHASLDSVADSGRGSWTSCSSNSHDSFQSLPRALRHTQLAGPIAEVEAGPAWAGATGGEEAKRLSRDSSELNQSRQSWASSSSLSDTYEGNYGTIKRRATPGEGSEAPQSTDTVYKTVTSSTEKGLIVYCVTSPTKDDRYRGPPPTPPGYQGLTLADGQDGALPRPPHLRPPDYSVALQRSKLLQSSGGPVEAPRVNHHHEALGRARPASVCLESLGDSEDDEQVSAV*	ATGATTGTGGTGGACAACTCGAGCGAGGGCGAGGACGGGGCCCTGGAGAGGGAGGTGTCCCAGAGGCAGTCCCGTCGACGTTTCCTCAAGGTCAACCCCCTGGGGGAGCGGGTGCTGATCACCGACGACCAGGACCTCACGCTTCCTGGTGACCTCAACAAGATGCACCTTACCGACCACCCCCACCCCCCTGGGATGCATGTGCCTGCCAGCCAATCAGGATGCAGCATTGCCAGCGATTCAGGGAGCAGTAGTCTGTCCGACATTTACCAGGCTACAGAAAGTGAGATGGGTGATGTGGACCTGTCGGGGCTCCCGGAGGCAGCTGTGGACTCTGAAGAGGAGGAGGAGGAGGACGAAGACATTGAGAGGACCTCAGACACCCTGCTGGGTAGAGACCTGGTGAGGGAGTGTCTGGAGAAAGACCCAGTGGATCGCACCGATGACGACATCGAACAACTGTTGGAGTTCATGCACCAGCTGCCAGCCTTTGCTAACATGACCATGTCAGTGCGGAGGGACCTGTGTACTGTCATGGTGTTTGAGGTGGTGGAGCAGGCAGGCACCATCATCCTACAGGACCAACAGGAGCTGGACCTGTGGTATGTGATCCTGAACGGGGCGGTGGAGATCGGCCACCCGGACAGCCGCATGGAGACCCTCTGCATGGGCAACAGCTTCGGCATCTCCCCCTCCCTGGATAAGCAGTACATGAGTGGAGTGGTACGCACCAAAGGGGACGACTGCCAGTTTGTGTGCATCGCCCAAGAGGACTACTGGCGTATCCTCAACCATGTGGAGAAGAACACGCACAAGGTGGAGGAGGAGGGTGAGATAGTCATGGTGAAGGAGCACCGCGAGCTGGATCGCAGTGGCACCAGGAAGGGACATATTGTCATCAAGGGCACCCCGGAGCGCCTTATTATGCACCTGGTGGAGGAGCCGTCCGTAGTCGACCCCACCTACATCGAAGACTTCCTCCTGACCTACCGCACCTTCCTCACCAGCCCCATGGAGGTTGGCAAGAAGCTGCTTGAGTGGTTCAATGTCGACAGCCTCAGAGACACGGTGACCCGGATAGTTTTGTTATGGGTCAACAACCATTTTAACGACTTTGAAGGCGACCCAGCCATGACGCAGTTTCTTGAAGATTTTGAGAAGCTGCTGGAGACAACAAAAATGAAGGGTCACCTCCGGCTGCTGAACATAGCGTGTGCAGCCAAGGCCAAGTGGAGGCAGATCACACTGCAGAAACCATCAAGGGAGTCCCCGCTCCACTTCAGCCTGCACGGGGGCAGTGAGAGGGGCTTCGGGATATTCGTGGAGTCGGTGGAAGAGGGCAGCAAGGCCTCAGAGGCAGGACTCAAACGGGGAGACCAGATCATGGAGATCAATGGTCAGAACTTTGAGAACATCTCCTACGCCAAAGCTATGGACTTCCTAAAGAACAACACACACCTCTCCCTCACCATCAAGACCAACATCTTCGTGTTCAAAGAGCTGCTGAGCCGAATTGTACATGAGAAAAAGAACGGTGGTCCTCACATTCCCAAGATCCAGGAAAAGAAAGCTAATCGCTTCTCCATCCCAGACCTGCCCGGAGACATGGAGTTCCCCACTGACCACAGGGCCACAAAGAAGATGAAGGCCAACACCGTGTCTGGAGGTCGAAACAAGATCAGAAAGATGCTTGAGAAGACCCGCTTCAGCATCCTACCACCCAAGCCCTTCAGTGATGGAGGTGTGGGCCAGTCACAGGATGACAGTATCGTGGGCACTAAGCAGTGCAGGCACAGTGTTGCTATCATGCCCATCCCTGGAAGTCTTTCCTCCAGCAGTCCTGATTTGCTGCAGCCAGCTTCCAGTGTCCTGGACTTCTCCAACCCTGCAGCCGTGGGATTCTACTACATTCCTGACCAGGTGATCCGAGTGTTCAAGGCTGATCAGCTGAGCTGCTACATCATCATCAGTAAGGACACCACGGCCAAGGACGTGGTCAGTCACGTGGTCAACGAGTTTGGCCTGACCGCTGCCCCAGAGAACTACTCCCTCTGTGAGGTGTCGGTCAGTCCCGAGGGAGTCATCAAGCAGCGCAGGCTGCCTGACCAGCTCTCTAAGCTGGCTGACCGCATCCAGCTCAACGGCAGGTACTACCTGAAGAACAACATGGAGACAGAAACGCTGTGTTCAGATGATGACGCCCAGGAGCTCCTGAAGGAGAGCCAGATCACCCTGCTTCAGCTCAGCACTGTGGAGGTGGCCGCCCAGCTCTCCATGAGGGACTTTGAGCTGTTCCGGAACATTGAGTCCACTGAGTATGTGGACGACCTGTTCAAGCTGCTGGACTCCTCTGGTGGGGCTCAGCAGACACGCCTCAAGCAGTTTGAGGAGGTCATCAACCAGGAGACCTTCTGGGTCGCCACAGAGATCCTGAGGGAAGCCAACGCCGTGAAGAGGATGAAGACCATCAAGCACTTCATTAAGATTGCCCTCCACTGCAGAGAGTGCAAGAACTTCAACTCCATGTTTGCCATAATCAGCGGTCTAAACCTGGCTCCGGTGGCTCGTCTCCGGTCGTCTTGGGAGAAGCTGCCCGGCAAGTACGACAAGCTGTTCCGGGACCTGCAGGACATCTTTGACCCGTCTAGGAACATGGCCAAGTATCGCAACGTCCTGAGCAGCCAGAGCATGCAGCCACCCATCATCCCCCTGTTTCCTGTTGTCAAGAAGGACCTCACCTTCCTGCACGAAGGTAATGACTCTAGTGTGGATGGCCTGGTGAACTTTGAGAAGCTGAGGATGATTGCCAAGGAGATCCGTCACGTGGTTCGCATGACCTCGGCCAACATGGACCCAGCCGTCATGTTCAGACAAAGGAAGAAGAGGTGGAAGAGTTTAGGGTCCCTGAGTCAGGGCAGCACCAACTCCAACATGTTGGACGTGCAGGGCGGGGCCCACAAGAAGCGCGTGCGTCGTAGCTCGCTGCTCAACGCCAAGAAGCTGTACGAGGACGCTCAGATGGCTCGCAAGGTCAAGCAGTACCTGTCCAACCTGTCGGTGGACATGGACGAGGAGAAGCACCAGATCATGTCTCTTCAGTGTGAGCCGGCCTACAGCACCCTGTCCAAGAACCTGAGCGAGCGGCGTTCCACCAAGTCGGACATGTCTCCCGTGTCGCTGCGCTCACCGCTGCCCGTGGGGAAGGCCCAGAACCGGGTGTCCCAGGTGCTGCAGGTCCAGGTGCCCCTCTATCCACTCCGCAAGAAGAGCAACGCCAAGGACGTTCACGGGCCGCACAGTGAGTCAGGGACGGCCGGGCCGCACAACTCTAACTCGCCCCAGGTTATAAAGAAGCCTCCCAGCTCCCAGCTCAACCAATCAGAGGACACTCCTTGGAGTGGGAAGAAACCTGCTGAAGACACTGTGTCCACCTCCCTGCACTCCAGCCCTACTGTCTCACCACATGGCTCCCCACGCAAAGGTCTACATCCCGGCTACCTCACATTACCACTCACTTCAGCCTCTACTCAAATCCACTCATTCATCTCACAGCTCAAACCCATAGTATCTCAGAACCAAGGCGGCGGCGCGGCCAAGGCCCCGGTGAACCCGCCCAGCTCGTCTCCCTCTCCGACCGGTGAGGCCAGCGCCAAGGGGGGCGCGGCGAGCAGCCGCAGCTACGGCATAGGCTACGCTCTGATGCCAGCGGGGAAGTCAGACAACCTATCTGACTCCAGCCACAGTGAGATCTCCTCCCGCTCCAGCATCGTCAGTAACTGCTCCGTGGACTCCATGCTGGCTGGCCCGGCGGCGGAGTGCCCGCTTCCCAAGACCAGAGAGACGCCCGAGACCGCGAGCGCCACGCCTCAACCCACTCATCCCCCCTCCGACTGCAGCCAGCCCAGCACCAGTTTGTCATTGGCGCGCGGCCAGGTGATGCGAGGTTCCACCTTCACCACCTCCACCTCCACAGAAGAACTGACCCCTGACCACGCCTCCCTGGACAGTGTGGCCGACAGTGGGCGGGGCAGCTGGACCTCCTGCTCCTCTAACTCCCACGACAGCTTCCAGAGTCTGCCTCGAGCGCTGCGCCACACCCAGCTGGCGGGCCCTATAGCAGAGGTGGAGGCTGGGCCGGCCTGGGCTGGGGCAACGGGCGGAGAAGAGGCCAAGAGACTCTCCAGAGACAGTTCAGAGCTCAACCAATCACGGCAGAGCTGGGCGTCGTCCTCCTCACTGTCCGACACTTACGAGGGGAACTACGGCACCATAAAGCGACGCGCCACCCCTGGGGAGGGCTCTGAGGCCCCCCAAAGCACAGACACTGTGTACAAAACAGTCACGTCTAGCACAGAGAAAGGCCTCATCGTGTACTGCGTTACCTCGCCCACCAAGGACGATAGGTACAGAGGGCCTCCCCCAACTCCCCCGGGATACCAGGGCCTCACCCTGGCTGATGGACAGGACGGCGCCCTCCCCCGGCCGCCCCACTTGCGCCCACCGGACTATAGCGTGGCCCTGCAGAGGTCTAAGCTGCTACAGAGCTCAGGAGGCCCGGTGGAGGCCCCCAGGGTGAACCACCACCACGAGGCCCTGGGCCGGGCCAGGCCAGCCAGTGTCTGCCTAGAGAGCCTGGGGGATAGTGAGGATGATGAGCAGGTGTCAGCGGTATAA
Esox lucius	>XP_034149101.1 rap guanine nucleotide exchange factor 2 isoform X8 [Esox lucius]	Esox lucius	ATCTTCGTGTTCAAAGAGCTGCTGAGCCGAATTGTACATGAGAAAAAGAACGGTGGTCCT	16413	IFVFKELLSRIVHEKKNGGP	>lcl|NC_047575.1_cds_XP_034149102.1_15409 gene=rapgef6 db_xref=GeneID:105028267 protein=rap guanine nucleotide exchange factor 2 isoform X8 protein_id=XP_034149102.1 location=join(25602998..2560300625607433..2560756425631097..2563122825632567..2563274725634036..2563417225635320..2563547825638824..2563897625639902..2564006625640617..2564072425641211..2564141425641514..2564162225641900..2564214325648841..2564899825650702..2565071625652021..2565226125654387..2565449525654597..2565488025655439..2565565025656618..2565674125658111..2565813425658529..2565874925659626..2565982925661069..2566122425661454..2566155225661666..2566177325662968..2566319025663816..2566427325665152..2566543325671260..25671282) gbkey=CDS	MIVVDNSSEGEDGALEREVSQRQSRRRFLKVNPLGERVLITDDQDLTLPGDLNKMHLTDHPHPPGMHVPASQSGCSIASDSGSSSLSDIYQATESEMGDVDLSGLPEAAVDSEEEEEEDEDIERTSDTLLGRDLVRECLEKDPVDRTDDDIEQLLEFMHQLPAFANMTMSVRRDLCTVMVFEVVEQAGTIILQDQQELDLWYVILNGAVEIGHPDSRMETLCMGNSFGISPSLDKQYMSGVVRTKGDDCQFVCIAQEDYWRILNHVEKNTHKVEEEGEIVMVKEHRELDRSGTRKGHIVIKGTPERLIMHLVEEPSVVDPTYIEDFLLTYRTFLTSPMEVGKKLLEWFNVDSLRDTVTRIVLLWVNNHFNDFEGDPAMTQFLEDFEKLLETTKMKGHLRLLNIACAAKAKWRQITLQKPSRESPLHFSLHGGSERGFGIFVESVEEGSKASEAGLKRGDQIMEINGQNFENISYAKAMDFLKNNTHLSLTIKTNIFVFKELLSRIVHEKKNGGPHIPKIQEKKANRFSIPDLPGDMEFPTDHRATKKMKANTVSGGRNKIRKMLEKTRFSILPPKPFSDGGVGQSQDDSIVGTKQCRHSVAIMPIPGSLSSSSPDLLQPASSVLDFSNPAAVGFYYIPDQVIRVFKADQLSCYIIISKDTTAKDVVSHVVNEFGLTAAPENYSLCEVSVSPEGVIKQRRLPDQLSKLADRIQLNGRYYLKNNMETETLCSDDDAQELLKESQITLLQLSTVEVAAQLSMRDFELFRNIESTEYVDDLFKLLDSSGGAQQTRLKQFEEVINQETFWVATEILREANAVKRMKTIKHFIKIALHCRECKNFNSMFAIISGLNLAPVARLRSSWEKLPGKYDKLFRDLQDIFDPSRNMAKYRNVLSSQSMQPPIIPLFPVVKKDLTFLHEGNDSSVDGLVNFEKLRMIAKEIRHVVRMTSANMDPAVMFRQRKKRWKSLGSLSQGSTNSNMLDVQGGAHKKRVRRSSLLNAKKLYEDAQMARKVKQYLSNLSVDMDEEKHQIMSLQCEPAYSTLSKNLSERRSTKSDMSPVSLRSPLPVGKAQNRVSQVLQVQVPLYPLRKKSNAKDVHGPHSESGTAGPHNSNSPQVIKKPPSSQLNQSEDTPWSGKKPAEDTVSTSLHSSPTVSPHGSPRKGLHPGYLTLPLTSASTQIHSFISQLKPIVSQNQGGGAAKAPVNPPSSSPSPTGEASAKGGAASSRSYGIGYALMPAGKSDNLSDSSHSEISSRSSIVSNCSVDSMLAGPAAECPLPKTRETPETASATPQPTHPPSDCSQPSTSLSLARGQVMRGSTFTTSTSTEELTPDHASLDSVADSGRGSWTSCSSNSHDSFQSLPRALRHTQLAGPIAEVEAGPAWAGATGGEEAKRLSRDSSELNQSRQSWASSSSLSDTYEGNYGTIKRRATPGEGSEAPQSTDTVYKTVTSSTEKGLIVYCVTSPTKDDRYRGPPPTPPGYQGLTLADGQDGALPRPPHLRPPDYSVALQRSKLLQSSGGPVEAPRVNHHHEALGRARPASVCLESLGDSEDDEQVSAV*	ATGATTGTGGTGGACAACTCGAGCGAGGGCGAGGACGGGGCCCTGGAGAGGGAGGTGTCCCAGAGGCAGTCCCGTCGACGTTTCCTCAAGGTCAACCCCCTGGGGGAGCGGGTGCTGATCACCGACGACCAGGACCTCACGCTTCCTGGTGACCTCAACAAGATGCACCTTACCGACCACCCCCACCCCCCTGGGATGCATGTGCCTGCCAGCCAATCAGGATGCAGCATTGCCAGCGATTCAGGGAGCAGTAGTCTGTCCGACATTTACCAGGCTACAGAAAGTGAGATGGGTGATGTGGACCTGTCGGGGCTCCCGGAGGCAGCTGTGGACTCTGAAGAGGAGGAGGAGGAGGACGAAGACATTGAGAGGACCTCAGACACCCTGCTGGGTAGAGACCTGGTGAGGGAGTGTCTGGAGAAAGACCCAGTGGATCGCACCGATGACGACATCGAACAACTGTTGGAGTTCATGCACCAGCTGCCAGCCTTTGCTAACATGACCATGTCAGTGCGGAGGGACCTGTGTACTGTCATGGTGTTTGAGGTGGTGGAGCAGGCAGGCACCATCATCCTACAGGACCAACAGGAGCTGGACCTGTGGTATGTGATCCTGAACGGGGCGGTGGAGATCGGCCACCCGGACAGCCGCATGGAGACCCTCTGCATGGGCAACAGCTTCGGCATCTCCCCCTCCCTGGATAAGCAGTACATGAGTGGAGTGGTACGCACCAAAGGGGACGACTGCCAGTTTGTGTGCATCGCCCAAGAGGACTACTGGCGTATCCTCAACCATGTGGAGAAGAACACGCACAAGGTGGAGGAGGAGGGTGAGATAGTCATGGTGAAGGAGCACCGCGAGCTGGATCGCAGTGGCACCAGGAAGGGACATATTGTCATCAAGGGCACCCCGGAGCGCCTTATTATGCACCTGGTGGAGGAGCCGTCCGTAGTCGACCCCACCTACATCGAAGACTTCCTCCTGACCTACCGCACCTTCCTCACCAGCCCCATGGAGGTTGGCAAGAAGCTGCTTGAGTGGTTCAATGTCGACAGCCTCAGAGACACGGTGACCCGGATAGTTTTGTTATGGGTCAACAACCATTTTAACGACTTTGAAGGCGACCCAGCCATGACGCAGTTTCTTGAAGATTTTGAGAAGCTGCTGGAGACAACAAAAATGAAGGGTCACCTCCGGCTGCTGAACATAGCGTGTGCAGCCAAGGCCAAGTGGAGGCAGATCACACTGCAGAAACCATCAAGGGAGTCCCCGCTCCACTTCAGCCTGCACGGGGGCAGTGAGAGGGGCTTCGGGATATTCGTGGAGTCGGTGGAAGAGGGCAGCAAGGCCTCAGAGGCAGGACTCAAACGGGGAGACCAGATCATGGAGATCAATGGTCAGAACTTTGAGAACATCTCCTACGCCAAAGCTATGGACTTCCTAAAGAACAACACACACCTCTCCCTCACCATCAAGACCAACATCTTCGTGTTCAAAGAGCTGCTGAGCCGAATTGTACATGAGAAAAAGAACGGTGGTCCTCACATTCCCAAGATCCAGGAAAAGAAAGCTAATCGCTTCTCCATCCCAGACCTGCCCGGAGACATGGAGTTCCCCACTGACCACAGGGCCACAAAGAAGATGAAGGCCAACACCGTGTCTGGAGGTCGAAACAAGATCAGAAAGATGCTTGAGAAGACCCGCTTCAGCATCCTACCACCCAAGCCCTTCAGTGATGGAGGTGTGGGCCAGTCACAGGATGACAGTATCGTGGGCACTAAGCAGTGCAGGCACAGTGTTGCTATCATGCCCATCCCTGGAAGTCTTTCCTCCAGCAGTCCTGATTTGCTGCAGCCAGCTTCCAGTGTCCTGGACTTCTCCAACCCTGCAGCCGTGGGATTCTACTACATTCCTGACCAGGTGATCCGAGTGTTCAAGGCTGATCAGCTGAGCTGCTACATCATCATCAGTAAGGACACCACGGCCAAGGACGTGGTCAGTCACGTGGTCAACGAGTTTGGCCTGACCGCTGCCCCAGAGAACTACTCCCTCTGTGAGGTGTCGGTCAGTCCCGAGGGAGTCATCAAGCAGCGCAGGCTGCCTGACCAGCTCTCTAAGCTGGCTGACCGCATCCAGCTCAACGGCAGGTACTACCTGAAGAACAACATGGAGACAGAAACGCTGTGTTCAGATGATGACGCCCAGGAGCTCCTGAAGGAGAGCCAGATCACCCTGCTTCAGCTCAGCACTGTGGAGGTGGCCGCCCAGCTCTCCATGAGGGACTTTGAGCTGTTCCGGAACATTGAGTCCACTGAGTATGTGGACGACCTGTTCAAGCTGCTGGACTCCTCTGGTGGGGCTCAGCAGACACGCCTCAAGCAGTTTGAGGAGGTCATCAACCAGGAGACCTTCTGGGTCGCCACAGAGATCCTGAGGGAAGCCAACGCCGTGAAGAGGATGAAGACCATCAAGCACTTCATTAAGATTGCCCTCCACTGCAGAGAGTGCAAGAACTTCAACTCCATGTTTGCCATAATCAGCGGTCTAAACCTGGCTCCGGTGGCTCGTCTCCGGTCGTCTTGGGAGAAGCTGCCCGGCAAGTACGACAAGCTGTTCCGGGACCTGCAGGACATCTTTGACCCGTCTAGGAACATGGCCAAGTATCGCAACGTCCTGAGCAGCCAGAGCATGCAGCCACCCATCATCCCCCTGTTTCCTGTTGTCAAGAAGGACCTCACCTTCCTGCACGAAGGTAATGACTCTAGTGTGGATGGCCTGGTGAACTTTGAGAAGCTGAGGATGATTGCCAAGGAGATCCGTCACGTGGTTCGCATGACCTCGGCCAACATGGACCCAGCCGTCATGTTCAGACAAAGGAAGAAGAGGTGGAAGAGTTTAGGGTCCCTGAGTCAGGGCAGCACCAACTCCAACATGTTGGACGTGCAGGGCGGGGCCCACAAGAAGCGCGTGCGTCGTAGCTCGCTGCTCAACGCCAAGAAGCTGTACGAGGACGCTCAGATGGCTCGCAAGGTCAAGCAGTACCTGTCCAACCTGTCGGTGGACATGGACGAGGAGAAGCACCAGATCATGTCTCTTCAGTGTGAGCCGGCCTACAGCACCCTGTCCAAGAACCTGAGCGAGCGGCGTTCCACCAAGTCGGACATGTCTCCCGTGTCGCTGCGCTCACCGCTGCCCGTGGGGAAGGCCCAGAACCGGGTGTCCCAGGTGCTGCAGGTCCAGGTGCCCCTCTATCCACTCCGCAAGAAGAGCAACGCCAAGGACGTTCACGGGCCGCACAGTGAGTCAGGGACGGCCGGGCCGCACAACTCTAACTCGCCCCAGGTTATAAAGAAGCCTCCCAGCTCCCAGCTCAACCAATCAGAGGACACTCCTTGGAGTGGGAAGAAACCTGCTGAAGACACTGTGTCCACCTCCCTGCACTCCAGCCCTACTGTCTCACCACATGGCTCCCCACGCAAAGGTCTACATCCCGGCTACCTCACATTACCACTCACTTCAGCCTCTACTCAAATCCACTCATTCATCTCACAGCTCAAACCCATAGTATCTCAGAACCAAGGCGGCGGCGCGGCCAAGGCCCCGGTGAACCCGCCCAGCTCGTCTCCCTCTCCGACCGGTGAGGCCAGCGCCAAGGGGGGCGCGGCGAGCAGCCGCAGCTACGGCATAGGCTACGCTCTGATGCCAGCGGGGAAGTCAGACAACCTATCTGACTCCAGCCACAGTGAGATCTCCTCCCGCTCCAGCATCGTCAGTAACTGCTCCGTGGACTCCATGCTGGCTGGCCCGGCGGCGGAGTGCCCGCTTCCCAAGACCAGAGAGACGCCCGAGACCGCGAGCGCCACGCCTCAACCCACTCATCCCCCCTCCGACTGCAGCCAGCCCAGCACCAGTTTGTCATTGGCGCGCGGCCAGGTGATGCGAGGTTCCACCTTCACCACCTCCACCTCCACAGAAGAACTGACCCCTGACCACGCCTCCCTGGACAGTGTGGCCGACAGTGGGCGGGGCAGCTGGACCTCCTGCTCCTCTAACTCCCACGACAGCTTCCAGAGTCTGCCTCGAGCGCTGCGCCACACCCAGCTGGCGGGCCCTATAGCAGAGGTGGAGGCTGGGCCGGCCTGGGCTGGGGCAACGGGCGGAGAAGAGGCCAAGAGACTCTCCAGAGACAGTTCAGAGCTCAACCAATCACGGCAGAGCTGGGCGTCGTCCTCCTCACTGTCCGACACTTACGAGGGGAACTACGGCACCATAAAGCGACGCGCCACCCCTGGGGAGGGCTCTGAGGCCCCCCAAAGCACAGACACTGTGTACAAAACAGTCACGTCTAGCACAGAGAAAGGCCTCATCGTGTACTGCGTTACCTCGCCCACCAAGGACGATAGGTACAGAGGGCCTCCCCCAACTCCCCCGGGATACCAGGGCCTCACCCTGGCTGATGGACAGGACGGCGCCCTCCCCCGGCCGCCCCACTTGCGCCCACCGGACTATAGCGTGGCCCTGCAGAGGTCTAAGCTGCTACAGAGCTCAGGAGGCCCGGTGGAGGCCCCCAGGGTGAACCACCACCACGAGGCCCTGGGCCGGGCCAGGCCAGCCAGTGTCTGCCTAGAGAGCCTGGGGGATAGTGAGGATGATGAGCAGGTGTCAGCGGTATAA
Esox lucius	>XP_034149101.1 rap guanine nucleotide exchange factor 2 isoform X8 [Esox lucius]	Esox lucius	ATCTTCGTGTTCAAAGAGCTGCTGAGCCGAATTGTACATGAGAAAAAGAACGGTGGTCCT	16414	IFVFKELLSRIVHEKKNGGP	>lcl|NC_047575.1_cds_XP_034149104.1_15410 gene=rapgef6 db_xref=GeneID:105028267 protein=rap guanine nucleotide exchange factor 2 isoform X10 protein_id=XP_034149104.1 location=join(25602998..2560300625631097..2563122825632567..2563274725634036..2563417225635320..2563547825638824..2563897625639902..2564006625640617..2564072425641211..2564141425641514..2564162225641900..2564214325648841..2564899825650702..2565071625652021..2565226125654387..2565449525654597..2565488025655439..2565565025656618..2565674125658111..2565813425658529..2565874925659626..2565982925661069..2566122425661454..2566155225661666..2566177325662968..2566319025663816..2566427325665152..2566543325671260..25671282) gbkey=CDS	MIVLPGDLNKMHLTDHPHPPGMHVPASQSGCSIASDSGSSSLSDIYQATESEMGDVDLSGLPEAAVDSEEEEEEDEDIERTSDTLLGRDLVRECLEKDPVDRTDDDIEQLLEFMHQLPAFANMTMSVRRDLCTVMVFEVVEQAGTIILQDQQELDLWYVILNGAVEIGHPDSRMETLCMGNSFGISPSLDKQYMSGVVRTKGDDCQFVCIAQEDYWRILNHVEKNTHKVEEEGEIVMVKEHRELDRSGTRKGHIVIKGTPERLIMHLVEEPSVVDPTYIEDFLLTYRTFLTSPMEVGKKLLEWFNVDSLRDTVTRIVLLWVNNHFNDFEGDPAMTQFLEDFEKLLETTKMKGHLRLLNIACAAKAKWRQITLQKPSRESPLHFSLHGGSERGFGIFVESVEEGSKASEAGLKRGDQIMEINGQNFENISYAKAMDFLKNNTHLSLTIKTNIFVFKELLSRIVHEKKNGGPHIPKIQEKKANRFSIPDLPGDMEFPTDHRATKKMKANTVSGGRNKIRKMLEKTRFSILPPKPFSDGGVGQSQDDSIVGTKQCRHSVAIMPIPGSLSSSSPDLLQPASSVLDFSNPAAVGFYYIPDQVIRVFKADQLSCYIIISKDTTAKDVVSHVVNEFGLTAAPENYSLCEVSVSPEGVIKQRRLPDQLSKLADRIQLNGRYYLKNNMETETLCSDDDAQELLKESQITLLQLSTVEVAAQLSMRDFELFRNIESTEYVDDLFKLLDSSGGAQQTRLKQFEEVINQETFWVATEILREANAVKRMKTIKHFIKIALHCRECKNFNSMFAIISGLNLAPVARLRSSWEKLPGKYDKLFRDLQDIFDPSRNMAKYRNVLSSQSMQPPIIPLFPVVKKDLTFLHEGNDSSVDGLVNFEKLRMIAKEIRHVVRMTSANMDPAVMFRQRKKRWKSLGSLSQGSTNSNMLDVQGGAHKKRVRRSSLLNAKKLYEDAQMARKVKQYLSNLSVDMDEEKHQIMSLQCEPAYSTLSKNLSERRSTKSDMSPVSLRSPLPVGKAQNRVSQVLQVQVPLYPLRKKSNAKDVHGPHSESGTAGPHNSNSPQVIKKPPSSQLNQSEDTPWSGKKPAEDTVSTSLHSSPTVSPHGSPRKGLHPGYLTLPLTSASTQIHSFISQLKPIVSQNQGGGAAKAPVNPPSSSPSPTGEASAKGGAASSRSYGIGYALMPAGKSDNLSDSSHSEISSRSSIVSNCSVDSMLAGPAAECPLPKTRETPETASATPQPTHPPSDCSQPSTSLSLARGQVMRGSTFTTSTSTEELTPDHASLDSVADSGRGSWTSCSSNSHDSFQSLPRALRHTQLAGPIAEVEAGPAWAGATGGEEAKRLSRDSSELNQSRQSWASSSSLSDTYEGNYGTIKRRATPGEGSEAPQSTDTVYKTVTSSTEKGLIVYCVTSPTKDDRYRGPPPTPPGYQGLTLADGQDGALPRPPHLRPPDYSVALQRSKLLQSSGGPVEAPRVNHHHEALGRARPASVCLESLGDSEDDEQVSAV*	ATGATTGTGCTTCCTGGTGACCTCAACAAGATGCACCTTACCGACCACCCCCACCCCCCTGGGATGCATGTGCCTGCCAGCCAATCAGGATGCAGCATTGCCAGCGATTCAGGGAGCAGTAGTCTGTCCGACATTTACCAGGCTACAGAAAGTGAGATGGGTGATGTGGACCTGTCGGGGCTCCCGGAGGCAGCTGTGGACTCTGAAGAGGAGGAGGAGGAGGACGAAGACATTGAGAGGACCTCAGACACCCTGCTGGGTAGAGACCTGGTGAGGGAGTGTCTGGAGAAAGACCCAGTGGATCGCACCGATGACGACATCGAACAACTGTTGGAGTTCATGCACCAGCTGCCAGCCTTTGCTAACATGACCATGTCAGTGCGGAGGGACCTGTGTACTGTCATGGTGTTTGAGGTGGTGGAGCAGGCAGGCACCATCATCCTACAGGACCAACAGGAGCTGGACCTGTGGTATGTGATCCTGAACGGGGCGGTGGAGATCGGCCACCCGGACAGCCGCATGGAGACCCTCTGCATGGGCAACAGCTTCGGCATCTCCCCCTCCCTGGATAAGCAGTACATGAGTGGAGTGGTACGCACCAAAGGGGACGACTGCCAGTTTGTGTGCATCGCCCAAGAGGACTACTGGCGTATCCTCAACCATGTGGAGAAGAACACGCACAAGGTGGAGGAGGAGGGTGAGATAGTCATGGTGAAGGAGCACCGCGAGCTGGATCGCAGTGGCACCAGGAAGGGACATATTGTCATCAAGGGCACCCCGGAGCGCCTTATTATGCACCTGGTGGAGGAGCCGTCCGTAGTCGACCCCACCTACATCGAAGACTTCCTCCTGACCTACCGCACCTTCCTCACCAGCCCCATGGAGGTTGGCAAGAAGCTGCTTGAGTGGTTCAATGTCGACAGCCTCAGAGACACGGTGACCCGGATAGTTTTGTTATGGGTCAACAACCATTTTAACGACTTTGAAGGCGACCCAGCCATGACGCAGTTTCTTGAAGATTTTGAGAAGCTGCTGGAGACAACAAAAATGAAGGGTCACCTCCGGCTGCTGAACATAGCGTGTGCAGCCAAGGCCAAGTGGAGGCAGATCACACTGCAGAAACCATCAAGGGAGTCCCCGCTCCACTTCAGCCTGCACGGGGGCAGTGAGAGGGGCTTCGGGATATTCGTGGAGTCGGTGGAAGAGGGCAGCAAGGCCTCAGAGGCAGGACTCAAACGGGGAGACCAGATCATGGAGATCAATGGTCAGAACTTTGAGAACATCTCCTACGCCAAAGCTATGGACTTCCTAAAGAACAACACACACCTCTCCCTCACCATCAAGACCAACATCTTCGTGTTCAAAGAGCTGCTGAGCCGAATTGTACATGAGAAAAAGAACGGTGGTCCTCACATTCCCAAGATCCAGGAAAAGAAAGCTAATCGCTTCTCCATCCCAGACCTGCCCGGAGACATGGAGTTCCCCACTGACCACAGGGCCACAAAGAAGATGAAGGCCAACACCGTGTCTGGAGGTCGAAACAAGATCAGAAAGATGCTTGAGAAGACCCGCTTCAGCATCCTACCACCCAAGCCCTTCAGTGATGGAGGTGTGGGCCAGTCACAGGATGACAGTATCGTGGGCACTAAGCAGTGCAGGCACAGTGTTGCTATCATGCCCATCCCTGGAAGTCTTTCCTCCAGCAGTCCTGATTTGCTGCAGCCAGCTTCCAGTGTCCTGGACTTCTCCAACCCTGCAGCCGTGGGATTCTACTACATTCCTGACCAGGTGATCCGAGTGTTCAAGGCTGATCAGCTGAGCTGCTACATCATCATCAGTAAGGACACCACGGCCAAGGACGTGGTCAGTCACGTGGTCAACGAGTTTGGCCTGACCGCTGCCCCAGAGAACTACTCCCTCTGTGAGGTGTCGGTCAGTCCCGAGGGAGTCATCAAGCAGCGCAGGCTGCCTGACCAGCTCTCTAAGCTGGCTGACCGCATCCAGCTCAACGGCAGGTACTACCTGAAGAACAACATGGAGACAGAAACGCTGTGTTCAGATGATGACGCCCAGGAGCTCCTGAAGGAGAGCCAGATCACCCTGCTTCAGCTCAGCACTGTGGAGGTGGCCGCCCAGCTCTCCATGAGGGACTTTGAGCTGTTCCGGAACATTGAGTCCACTGAGTATGTGGACGACCTGTTCAAGCTGCTGGACTCCTCTGGTGGGGCTCAGCAGACACGCCTCAAGCAGTTTGAGGAGGTCATCAACCAGGAGACCTTCTGGGTCGCCACAGAGATCCTGAGGGAAGCCAACGCCGTGAAGAGGATGAAGACCATCAAGCACTTCATTAAGATTGCCCTCCACTGCAGAGAGTGCAAGAACTTCAACTCCATGTTTGCCATAATCAGCGGTCTAAACCTGGCTCCGGTGGCTCGTCTCCGGTCGTCTTGGGAGAAGCTGCCCGGCAAGTACGACAAGCTGTTCCGGGACCTGCAGGACATCTTTGACCCGTCTAGGAACATGGCCAAGTATCGCAACGTCCTGAGCAGCCAGAGCATGCAGCCACCCATCATCCCCCTGTTTCCTGTTGTCAAGAAGGACCTCACCTTCCTGCACGAAGGTAATGACTCTAGTGTGGATGGCCTGGTGAACTTTGAGAAGCTGAGGATGATTGCCAAGGAGATCCGTCACGTGGTTCGCATGACCTCGGCCAACATGGACCCAGCCGTCATGTTCAGACAAAGGAAGAAGAGGTGGAAGAGTTTAGGGTCCCTGAGTCAGGGCAGCACCAACTCCAACATGTTGGACGTGCAGGGCGGGGCCCACAAGAAGCGCGTGCGTCGTAGCTCGCTGCTCAACGCCAAGAAGCTGTACGAGGACGCTCAGATGGCTCGCAAGGTCAAGCAGTACCTGTCCAACCTGTCGGTGGACATGGACGAGGAGAAGCACCAGATCATGTCTCTTCAGTGTGAGCCGGCCTACAGCACCCTGTCCAAGAACCTGAGCGAGCGGCGTTCCACCAAGTCGGACATGTCTCCCGTGTCGCTGCGCTCACCGCTGCCCGTGGGGAAGGCCCAGAACCGGGTGTCCCAGGTGCTGCAGGTCCAGGTGCCCCTCTATCCACTCCGCAAGAAGAGCAACGCCAAGGACGTTCACGGGCCGCACAGTGAGTCAGGGACGGCCGGGCCGCACAACTCTAACTCGCCCCAGGTTATAAAGAAGCCTCCCAGCTCCCAGCTCAACCAATCAGAGGACACTCCTTGGAGTGGGAAGAAACCTGCTGAAGACACTGTGTCCACCTCCCTGCACTCCAGCCCTACTGTCTCACCACATGGCTCCCCACGCAAAGGTCTACATCCCGGCTACCTCACATTACCACTCACTTCAGCCTCTACTCAAATCCACTCATTCATCTCACAGCTCAAACCCATAGTATCTCAGAACCAAGGCGGCGGCGCGGCCAAGGCCCCGGTGAACCCGCCCAGCTCGTCTCCCTCTCCGACCGGTGAGGCCAGCGCCAAGGGGGGCGCGGCGAGCAGCCGCAGCTACGGCATAGGCTACGCTCTGATGCCAGCGGGGAAGTCAGACAACCTATCTGACTCCAGCCACAGTGAGATCTCCTCCCGCTCCAGCATCGTCAGTAACTGCTCCGTGGACTCCATGCTGGCTGGCCCGGCGGCGGAGTGCCCGCTTCCCAAGACCAGAGAGACGCCCGAGACCGCGAGCGCCACGCCTCAACCCACTCATCCCCCCTCCGACTGCAGCCAGCCCAGCACCAGTTTGTCATTGGCGCGCGGCCAGGTGATGCGAGGTTCCACCTTCACCACCTCCACCTCCACAGAAGAACTGACCCCTGACCACGCCTCCCTGGACAGTGTGGCCGACAGTGGGCGGGGCAGCTGGACCTCCTGCTCCTCTAACTCCCACGACAGCTTCCAGAGTCTGCCTCGAGCGCTGCGCCACACCCAGCTGGCGGGCCCTATAGCAGAGGTGGAGGCTGGGCCGGCCTGGGCTGGGGCAACGGGCGGAGAAGAGGCCAAGAGACTCTCCAGAGACAGTTCAGAGCTCAACCAATCACGGCAGAGCTGGGCGTCGTCCTCCTCACTGTCCGACACTTACGAGGGGAACTACGGCACCATAAAGCGACGCGCCACCCCTGGGGAGGGCTCTGAGGCCCCCCAAAGCACAGACACTGTGTACAAAACAGTCACGTCTAGCACAGAGAAAGGCCTCATCGTGTACTGCGTTACCTCGCCCACCAAGGACGATAGGTACAGAGGGCCTCCCCCAACTCCCCCGGGATACCAGGGCCTCACCCTGGCTGATGGACAGGACGGCGCCCTCCCCCGGCCGCCCCACTTGCGCCCACCGGACTATAGCGTGGCCCTGCAGAGGTCTAAGCTGCTACAGAGCTCAGGAGGCCCGGTGGAGGCCCCCAGGGTGAACCACCACCACGAGGCCCTGGGCCGGGCCAGGCCAGCCAGTGTCTGCCTAGAGAGCCTGGGGGATAGTGAGGATGATGAGCAGGTGTCAGCGGTATAA
Esox lucius	>XP_034149101.1 rap guanine nucleotide exchange factor 2 isoform X8 [Esox lucius]	Esox lucius	ATCTTCGTGTTCAAAGAGCTGCTGAGCCGAATTGTACATGAGAAAAAGAACGGTGGTCCT	16415	IFVFKELLSRIVHEKKNGGP	>lcl|NC_047575.1_cds_XP_034149103.1_15411 gene=rapgef6 db_xref=GeneID:105028267 protein=rap guanine nucleotide exchange factor 2 isoform X9 protein_id=XP_034149103.1 location=join(25618125..2561817825631097..2563122825632567..2563274725634036..2563417225635320..2563547825638824..2563897625639902..2564006625640617..2564072425641211..2564141425641514..2564162225641900..2564214325648841..2564899825650702..2565071625652021..2565226125654387..2565449525654597..2565488025655439..2565565025656618..2565674125658111..2565813425658529..2565874925659626..2565982925661069..2566122425661454..2566155225661666..2566177325662968..2566319025663816..2566427325665152..2566543325671260..25671282) gbkey=CDS	MAFLVRCYANCLQPWSSKLPGDLNKMHLTDHPHPPGMHVPASQSGCSIASDSGSSSLSDIYQATESEMGDVDLSGLPEAAVDSEEEEEEDEDIERTSDTLLGRDLVRECLEKDPVDRTDDDIEQLLEFMHQLPAFANMTMSVRRDLCTVMVFEVVEQAGTIILQDQQELDLWYVILNGAVEIGHPDSRMETLCMGNSFGISPSLDKQYMSGVVRTKGDDCQFVCIAQEDYWRILNHVEKNTHKVEEEGEIVMVKEHRELDRSGTRKGHIVIKGTPERLIMHLVEEPSVVDPTYIEDFLLTYRTFLTSPMEVGKKLLEWFNVDSLRDTVTRIVLLWVNNHFNDFEGDPAMTQFLEDFEKLLETTKMKGHLRLLNIACAAKAKWRQITLQKPSRESPLHFSLHGGSERGFGIFVESVEEGSKASEAGLKRGDQIMEINGQNFENISYAKAMDFLKNNTHLSLTIKTNIFVFKELLSRIVHEKKNGGPHIPKIQEKKANRFSIPDLPGDMEFPTDHRATKKMKANTVSGGRNKIRKMLEKTRFSILPPKPFSDGGVGQSQDDSIVGTKQCRHSVAIMPIPGSLSSSSPDLLQPASSVLDFSNPAAVGFYYIPDQVIRVFKADQLSCYIIISKDTTAKDVVSHVVNEFGLTAAPENYSLCEVSVSPEGVIKQRRLPDQLSKLADRIQLNGRYYLKNNMETETLCSDDDAQELLKESQITLLQLSTVEVAAQLSMRDFELFRNIESTEYVDDLFKLLDSSGGAQQTRLKQFEEVINQETFWVATEILREANAVKRMKTIKHFIKIALHCRECKNFNSMFAIISGLNLAPVARLRSSWEKLPGKYDKLFRDLQDIFDPSRNMAKYRNVLSSQSMQPPIIPLFPVVKKDLTFLHEGNDSSVDGLVNFEKLRMIAKEIRHVVRMTSANMDPAVMFRQRKKRWKSLGSLSQGSTNSNMLDVQGGAHKKRVRRSSLLNAKKLYEDAQMARKVKQYLSNLSVDMDEEKHQIMSLQCEPAYSTLSKNLSERRSTKSDMSPVSLRSPLPVGKAQNRVSQVLQVQVPLYPLRKKSNAKDVHGPHSESGTAGPHNSNSPQVIKKPPSSQLNQSEDTPWSGKKPAEDTVSTSLHSSPTVSPHGSPRKGLHPGYLTLPLTSASTQIHSFISQLKPIVSQNQGGGAAKAPVNPPSSSPSPTGEASAKGGAASSRSYGIGYALMPAGKSDNLSDSSHSEISSRSSIVSNCSVDSMLAGPAAECPLPKTRETPETASATPQPTHPPSDCSQPSTSLSLARGQVMRGSTFTTSTSTEELTPDHASLDSVADSGRGSWTSCSSNSHDSFQSLPRALRHTQLAGPIAEVEAGPAWAGATGGEEAKRLSRDSSELNQSRQSWASSSSLSDTYEGNYGTIKRRATPGEGSEAPQSTDTVYKTVTSSTEKGLIVYCVTSPTKDDRYRGPPPTPPGYQGLTLADGQDGALPRPPHLRPPDYSVALQRSKLLQSSGGPVEAPRVNHHHEALGRARPASVCLESLGDSEDDEQVSAV*	ATGGCTTTCCTGGTCCGTTGCTATGCCAACTGCCTGCAGCCGTGGTCCTCCAAACTTCCTGGTGACCTCAACAAGATGCACCTTACCGACCACCCCCACCCCCCTGGGATGCATGTGCCTGCCAGCCAATCAGGATGCAGCATTGCCAGCGATTCAGGGAGCAGTAGTCTGTCCGACATTTACCAGGCTACAGAAAGTGAGATGGGTGATGTGGACCTGTCGGGGCTCCCGGAGGCAGCTGTGGACTCTGAAGAGGAGGAGGAGGAGGACGAAGACATTGAGAGGACCTCAGACACCCTGCTGGGTAGAGACCTGGTGAGGGAGTGTCTGGAGAAAGACCCAGTGGATCGCACCGATGACGACATCGAACAACTGTTGGAGTTCATGCACCAGCTGCCAGCCTTTGCTAACATGACCATGTCAGTGCGGAGGGACCTGTGTACTGTCATGGTGTTTGAGGTGGTGGAGCAGGCAGGCACCATCATCCTACAGGACCAACAGGAGCTGGACCTGTGGTATGTGATCCTGAACGGGGCGGTGGAGATCGGCCACCCGGACAGCCGCATGGAGACCCTCTGCATGGGCAACAGCTTCGGCATCTCCCCCTCCCTGGATAAGCAGTACATGAGTGGAGTGGTACGCACCAAAGGGGACGACTGCCAGTTTGTGTGCATCGCCCAAGAGGACTACTGGCGTATCCTCAACCATGTGGAGAAGAACACGCACAAGGTGGAGGAGGAGGGTGAGATAGTCATGGTGAAGGAGCACCGCGAGCTGGATCGCAGTGGCACCAGGAAGGGACATATTGTCATCAAGGGCACCCCGGAGCGCCTTATTATGCACCTGGTGGAGGAGCCGTCCGTAGTCGACCCCACCTACATCGAAGACTTCCTCCTGACCTACCGCACCTTCCTCACCAGCCCCATGGAGGTTGGCAAGAAGCTGCTTGAGTGGTTCAATGTCGACAGCCTCAGAGACACGGTGACCCGGATAGTTTTGTTATGGGTCAACAACCATTTTAACGACTTTGAAGGCGACCCAGCCATGACGCAGTTTCTTGAAGATTTTGAGAAGCTGCTGGAGACAACAAAAATGAAGGGTCACCTCCGGCTGCTGAACATAGCGTGTGCAGCCAAGGCCAAGTGGAGGCAGATCACACTGCAGAAACCATCAAGGGAGTCCCCGCTCCACTTCAGCCTGCACGGGGGCAGTGAGAGGGGCTTCGGGATATTCGTGGAGTCGGTGGAAGAGGGCAGCAAGGCCTCAGAGGCAGGACTCAAACGGGGAGACCAGATCATGGAGATCAATGGTCAGAACTTTGAGAACATCTCCTACGCCAAAGCTATGGACTTCCTAAAGAACAACACACACCTCTCCCTCACCATCAAGACCAACATCTTCGTGTTCAAAGAGCTGCTGAGCCGAATTGTACATGAGAAAAAGAACGGTGGTCCTCACATTCCCAAGATCCAGGAAAAGAAAGCTAATCGCTTCTCCATCCCAGACCTGCCCGGAGACATGGAGTTCCCCACTGACCACAGGGCCACAAAGAAGATGAAGGCCAACACCGTGTCTGGAGGTCGAAACAAGATCAGAAAGATGCTTGAGAAGACCCGCTTCAGCATCCTACCACCCAAGCCCTTCAGTGATGGAGGTGTGGGCCAGTCACAGGATGACAGTATCGTGGGCACTAAGCAGTGCAGGCACAGTGTTGCTATCATGCCCATCCCTGGAAGTCTTTCCTCCAGCAGTCCTGATTTGCTGCAGCCAGCTTCCAGTGTCCTGGACTTCTCCAACCCTGCAGCCGTGGGATTCTACTACATTCCTGACCAGGTGATCCGAGTGTTCAAGGCTGATCAGCTGAGCTGCTACATCATCATCAGTAAGGACACCACGGCCAAGGACGTGGTCAGTCACGTGGTCAACGAGTTTGGCCTGACCGCTGCCCCAGAGAACTACTCCCTCTGTGAGGTGTCGGTCAGTCCCGAGGGAGTCATCAAGCAGCGCAGGCTGCCTGACCAGCTCTCTAAGCTGGCTGACCGCATCCAGCTCAACGGCAGGTACTACCTGAAGAACAACATGGAGACAGAAACGCTGTGTTCAGATGATGACGCCCAGGAGCTCCTGAAGGAGAGCCAGATCACCCTGCTTCAGCTCAGCACTGTGGAGGTGGCCGCCCAGCTCTCCATGAGGGACTTTGAGCTGTTCCGGAACATTGAGTCCACTGAGTATGTGGACGACCTGTTCAAGCTGCTGGACTCCTCTGGTGGGGCTCAGCAGACACGCCTCAAGCAGTTTGAGGAGGTCATCAACCAGGAGACCTTCTGGGTCGCCACAGAGATCCTGAGGGAAGCCAACGCCGTGAAGAGGATGAAGACCATCAAGCACTTCATTAAGATTGCCCTCCACTGCAGAGAGTGCAAGAACTTCAACTCCATGTTTGCCATAATCAGCGGTCTAAACCTGGCTCCGGTGGCTCGTCTCCGGTCGTCTTGGGAGAAGCTGCCCGGCAAGTACGACAAGCTGTTCCGGGACCTGCAGGACATCTTTGACCCGTCTAGGAACATGGCCAAGTATCGCAACGTCCTGAGCAGCCAGAGCATGCAGCCACCCATCATCCCCCTGTTTCCTGTTGTCAAGAAGGACCTCACCTTCCTGCACGAAGGTAATGACTCTAGTGTGGATGGCCTGGTGAACTTTGAGAAGCTGAGGATGATTGCCAAGGAGATCCGTCACGTGGTTCGCATGACCTCGGCCAACATGGACCCAGCCGTCATGTTCAGACAAAGGAAGAAGAGGTGGAAGAGTTTAGGGTCCCTGAGTCAGGGCAGCACCAACTCCAACATGTTGGACGTGCAGGGCGGGGCCCACAAGAAGCGCGTGCGTCGTAGCTCGCTGCTCAACGCCAAGAAGCTGTACGAGGACGCTCAGATGGCTCGCAAGGTCAAGCAGTACCTGTCCAACCTGTCGGTGGACATGGACGAGGAGAAGCACCAGATCATGTCTCTTCAGTGTGAGCCGGCCTACAGCACCCTGTCCAAGAACCTGAGCGAGCGGCGTTCCACCAAGTCGGACATGTCTCCCGTGTCGCTGCGCTCACCGCTGCCCGTGGGGAAGGCCCAGAACCGGGTGTCCCAGGTGCTGCAGGTCCAGGTGCCCCTCTATCCACTCCGCAAGAAGAGCAACGCCAAGGACGTTCACGGGCCGCACAGTGAGTCAGGGACGGCCGGGCCGCACAACTCTAACTCGCCCCAGGTTATAAAGAAGCCTCCCAGCTCCCAGCTCAACCAATCAGAGGACACTCCTTGGAGTGGGAAGAAACCTGCTGAAGACACTGTGTCCACCTCCCTGCACTCCAGCCCTACTGTCTCACCACATGGCTCCCCACGCAAAGGTCTACATCCCGGCTACCTCACATTACCACTCACTTCAGCCTCTACTCAAATCCACTCATTCATCTCACAGCTCAAACCCATAGTATCTCAGAACCAAGGCGGCGGCGCGGCCAAGGCCCCGGTGAACCCGCCCAGCTCGTCTCCCTCTCCGACCGGTGAGGCCAGCGCCAAGGGGGGCGCGGCGAGCAGCCGCAGCTACGGCATAGGCTACGCTCTGATGCCAGCGGGGAAGTCAGACAACCTATCTGACTCCAGCCACAGTGAGATCTCCTCCCGCTCCAGCATCGTCAGTAACTGCTCCGTGGACTCCATGCTGGCTGGCCCGGCGGCGGAGTGCCCGCTTCCCAAGACCAGAGAGACGCCCGAGACCGCGAGCGCCACGCCTCAACCCACTCATCCCCCCTCCGACTGCAGCCAGCCCAGCACCAGTTTGTCATTGGCGCGCGGCCAGGTGATGCGAGGTTCCACCTTCACCACCTCCACCTCCACAGAAGAACTGACCCCTGACCACGCCTCCCTGGACAGTGTGGCCGACAGTGGGCGGGGCAGCTGGACCTCCTGCTCCTCTAACTCCCACGACAGCTTCCAGAGTCTGCCTCGAGCGCTGCGCCACACCCAGCTGGCGGGCCCTATAGCAGAGGTGGAGGCTGGGCCGGCCTGGGCTGGGGCAACGGGCGGAGAAGAGGCCAAGAGACTCTCCAGAGACAGTTCAGAGCTCAACCAATCACGGCAGAGCTGGGCGTCGTCCTCCTCACTGTCCGACACTTACGAGGGGAACTACGGCACCATAAAGCGACGCGCCACCCCTGGGGAGGGCTCTGAGGCCCCCCAAAGCACAGACACTGTGTACAAAACAGTCACGTCTAGCACAGAGAAAGGCCTCATCGTGTACTGCGTTACCTCGCCCACCAAGGACGATAGGTACAGAGGGCCTCCCCCAACTCCCCCGGGATACCAGGGCCTCACCCTGGCTGATGGACAGGACGGCGCCCTCCCCCGGCCGCCCCACTTGCGCCCACCGGACTATAGCGTGGCCCTGCAGAGGTCTAAGCTGCTACAGAGCTCAGGAGGCCCGGTGGAGGCCCCCAGGGTGAACCACCACCACGAGGCCCTGGGCCGGGCCAGGCCAGCCAGTGTCTGCCTAGAGAGCCTGGGGGATAGTGAGGATGATGAGCAGGTGTCAGCGGTATAA
Sebastes umbrosus	>XP_037603672.1 rap guanine nucleotide exchange factor 6 isoform X7 [Sebastes umbrosus]	Sebastes umbrosus	ATATTTGTCTTCAAAGAGCTCCTCAGCAGGATCGTGCACGAGAAGAAGAACGGCGGCCCT	16416	IFVFKELLSRIVHEKKNGGP	>lcl|NC_051285.1_cds_XP_037603666.1_37288 gene=rapgef6 db_xref=GeneID:119475238 protein=rap guanine nucleotide exchange factor 6 isoform X2 protein_id=XP_037603666.1 location=join(7161871..71619457200150..72002207201066..72011227205674..72057577218476..72185457226237..72263807227559..72275767271335..72714667276198..72763787278063..72781997280355..72805137281470..72816227283933..72840977285617..72857247285848..72860517287859..72879677288062..72883057294843..72950007302071..73023447306195..73063627306558..73067737308895..73091067309724..73098477311435..73114587312716..73129367313492..73136657313791..73139407314859..73149787316658..73169197319191..73197387320594..73209507321965..7321987) gbkey=CDS	MRMTRAMETTFKLALKKPPSLRTAEDLHTIYCHLYHMDVLSHLREHQLRSMCTSARYERHEANHVLFYPDSIATSWYILLSGSVFVKEHMYLARCCFGKQLGGRRGCECITLEPSEMIVVDNGSEGDDGFLQRDGSQRRSRRRFRRVNPRGERELITDGQEPAGYNTDYVNNQLPADLNKMHLTDHAHQQVMHMPPSQSGCSIASDSGSSSLSDIYQATESELGDVDLSGLPEAAVDSEEEEEEDEDLERASDTLLGRDLVRECLEKDPADRNDDDIEQLLEFMHQLPAFANMTMSVRRDLCSVMVFEVVEQAGTVILHDKQELDLWYVILNGAVEISHPEGRVETLCMGNSFGISPSLDKQYMNGEVRTKGDDCQFVCVAQEDYWRILNHVEKNTHKVEEEGEIVMVKEHRELDRSGTRKGHIVIKGTPERLIMHLVEEPSVVDPTYIEDFLLTYRTFLSNPMEVGKKLLEWFHVDSLRDTVTRIVLLWVNNHFNDFEGDPAMTHFLEDFEKHLETSKMKGHLRLLNIACAAKAKWRQITLQKASRESPLYFSVQGGSERGFGIFVESVEVGSKAAEAGLKRGDQIMEINGQNFENISFSKAVDFLRNNTHLSLTAKTNIFVFKELLSRIVHEKKNGGPHIPKIQEKKGNRFSIADLPGDMEFPTDHKSTRKMKANTVSGGRNKIRKMLEKTRFSILPPKPFSDGGMGQSQDDSIVGTKQCRHSVAIMPIPGNLSSSSPDLLHPATSVLDFSNPAASPFFLSPLLSDIPDQVIRVFKADQQSCYIIISKDTTAKDVVTHTVNEFGLLAAPETYSLCEVSVSPEGVIKQRRLPDQLSKLADRIQLNGRYYLKNNMETETLCSDEDAQDLLRESQISLLQLSTMEVAAQLSMRDFELFRNIESTEYVDDLFKLDSSLGSGNLKQFEEVINQETFWVATEILKEPNALKRMKTIKHYIKISLHCRECKNFNSMFAIISGLNLAPVARLRNSWEKLPSKYEKLFSDLQDVFDPSRNMSKYRNVLSSQSMQPPIIPLFPVVKKDLTFLHEGNDSNVDGLVNFEKLRMIAKEIRHVVRLTSANMDPALMFRQRKKRWKSLGSLSQGSTNSNMLDVQGGAHKKRVRRSSLLNAKKLYEDAQMARKVKQYLSNMTVENDEEKHQIMSLQCEPTYSTLSKNLSERRSTKSDMSPVSLRSALPSGKAQNRVSQVLQVQVPLNPLRKKSTAKDIGQPNSNSPQVVKKPPVNSSESEWSAKRPSDDTVSIISSLHSSPTVSPQGSPRKVGGVAKSHNSSQMNLSGSSSSLTSDVSTKAGIVSLRGYGIGYALLPAGKADNLSDSSHSEISSRSSICSVDSVPAPGLDDRCNSSNRTCSATAAITTTTTTTTPVAVAESTAATHAHLNADNNQPGTSSSSSFARGYVSRASTFTSSISTEELTPDHTSLDSVGDSGRGSWTSCSSNSHDSFQSLPASSCRPWDHGIHGHPLSLPHTHLGGFKHTQLAGPIAEVDGAGHAWTNEDATKHHSRNSSSDLSTQSRQSWASSSSLSDTYEGNYGTIKRRNTSENPSSPTNEEGRQSTDPVYKTVTSSTEKGLMVYCVTSPAKDERYRAPPPTPPGYQGLALGDLGLTDGVVGGPGGLLPRPPHLRPPDYSVALQRSKLLQSPGAAGGLAEARRLAGNHLLHHQDARTAGSTQGRSRPPSVCLPAQELADSEDDEQVSAV*	ATGAGAATGACCAGAGCCATGGAAACTACTTTCAAACTGGCTTTGAAGAAACCTCCCTCCCTGAGGACTGCAGAGGACCTGCACACCATCTACTGCCACCTCTACCACATGGACGTCCTCTCTCACCTCAGGGAACATCAGCTAAGGTCGATGTGTACCTCGGCCAGGTATGAGAGACATGAGGCTAACCACGTCCTGTTCTATCCAGACAGCATCGCTACCAGTTGGTACATTCTGCTCTCAGGATCCGTCTTCGTCAAGGAGCACATGTACCTGGCAAGGTGTTGTTTTGGCAAGCAGCTGGGGGGCAGACGAGGCTGTGAATGCATCACTTTGGAGCCTTCAGAAATGATTGTGGTGGATAACGGCAGCGAGGGGGACGACGGTTTTCTGCAGAGAGACGGTTCCCAACGGAGGTCCAGACGGCGCTTCAGGAGAGTAAACCCCAGGGGAGAGCGGGAACTCATCACAGACGGCCAAGAACCCGCCGGCTACAACACGGATTATGTCAACAACCAGCTTCCTGCTGACCTCAATAAGATGCACCTAACAGACCACGCCCACCAGCAGGTGATGCACATGCCTCCCAGCCAATCAGGATGCAGCATCGCCAGCGACTCGGGGAGTAGCAGCCTATCAGATATTTACCAGGCCACAGAGAGCGAGCTGGGGGACGTGGACCTGTCTGGACTCCCAGAGGCTGCGGTTGACAGCGAGGAAGAGGAGGAGGAAGATGAGGACCTGGAGAGAGCTTCAGACACTCTTCTGGGCCGAGACCTGGTCCGAGAGTGTCTGGAAAAAGACCCGGCCGACCGCAACGACGACGACATCGAGCAACTACTGGAGTTCATGCACCAGCTGCCTGCCTTTGCCAACATGACCATGTCTGTGCGGAGAGACTTGTGTAGCGTCATGGTGTTTGAGGTGGTGGAGCAGGCCGGCACGGTCATACTGCACGACAAACAGGAGCTGGACCTCTGGTATGTCATCCTGAACGGAGCCGTGGAGATCAGCCACCCAGAGGGACGAGTGGAGACTCTTTGCATGGGCAACAGTTTTGGCATCTCACCCTCTTTGGACAAACAGTACATGAACGGAGAAGTTCGCACCAAGGGGGACGACTGCCAGTTCGTCTGCGTCGCCCAGGAGGACTACTGGCGCATCCTCAACCATGTGGAGAAGAACACGCACAAGGTGGAGGAGGAGGGGGAGATCGTGATGGTGAAGGAGCACCGGGAGCTGGACCGCAGCGGCACCAGGAAGGGACACATCGTCATCAAGGGAACCCCGGAGCGTCTGATCATGCACCTGGTGGAGGAGCCGTCGGTGGTGGACCCCACCTACATCGAGGACTTCCTGTTGACCTACAGGACCTTCCTGTCAAACCCCATGGAGGTCGGCAAGAAGCTGCTGGAGTGGTTCCACGTGGACAGCCTCCGGGACACGGTAACGAGAATAGTGCTGCTGTGGGTCAACAACCACTTCAACGACTTTGAGGGCGACCCGGCCATGACGCACTTCCTGGAGGACTTTGAGAAACATCTAGAAACCTCAAAAATGAAGGGCCATTTGCGGCTGCTGAACATCGCGTGTGCAGCCAAGGCGAAGTGGCGGCAGATCACTCTGCAGAAGGCGTCCAGGGAGTCGCCGCTCTACTTCAGCGTGCAGGGCGGCAGCGAGAGAGGGTTCGGCATCTTCGTCGAGTCGGTGGAAGTAGGGAGCAAGGCTGCAGAGGCCGGACTCAAACGGGGAGATCAGATCATGGAGATCAACGGTCAGAACTTTGAGAACATCTCCTTCTCCAAAGCCGTCGACTTCCTGAGAAACAACACACACCTCTCTCTCACCGCCAAAACCAACATATTTGTCTTCAAAGAGCTCCTCAGCAGGATCGTGCACGAGAAGAAGAACGGCGGCCCTCACATTCCCAAGATCCAAGAGAAAAAAGGCAACCGCTTCTCCATCGCCGACCTTCCCGGAGACATGGAGTTCCCCACGGACCACAAGAGCACCAGGAAAATGAAGGCCAACACCGTGTCAGGGGGACGAAACAAGATCAGGAAGATGCTGGAGAAGACGCGCTTCAGTATACTGCCACCCAAACCGTTCAGTGATGGCGGCATGGGTCAGTCTCAGGACGACAGCATCGTGGGTACCAAGCAGTGTCGTCACAGCGTGGCCATCATGCCCATCCCCGGCAACCTGTCGTCCAGCAGCCCCGACCTGCTGCACCCGGCCACCAGCGTCCTCGACTTCTCCAACCCCGCAGCTTCCCCGTTTTTTCTGTCTCCTCTACTCTCAGACATCCCAGACCAGGTGATCCGGGTGTTCAAGGCCGACCAGCAGAGCTGCTACATCATCATCAGTAAGGACACGACCGCCAAGGATGTGGTCACCCACACCGTCAACGAGTTCGGCCTCCTCGCAGCACCCGAGACCTACTCCCTGTGTGAGGTATCGGTCAGCCCGGAGGGAGTCATAAAGCAGCGCCGCCTGCCCGACCAGCTCTCCAAACTGGCTGATCGGATTCAGCTCAACGGCAGGTACTACCTGAAGAACAATATGGAGACGGAGACATTGTGTTCAGACGAGGATGCCCAGGATCTCCTCAGAGAGAGTCAGATCTCTCTGCTGCAGCTGAGCACCATGGAGGTCGCTGCCCAGCTCTCCATGAGAGACTTCGAGCTCTTCAGGAACATCGAGTCCACAGAGTACGTGGACGACTTGTTTAAGCTCGACTCCTCGTTGGGGAGCGGTAACCTGAAACAGTTTGAGGAGGTGATAAACCAGGAGACGTTCTGGGTCGCCACGGAGATCCTGAAGGAGCCCAACGCCCTGAAGAGGATGAAGACCATCAAGCACTACATCAAGATCTCCCTGCACTGCAGAGAGTGCAAGAACTTCAACTCCATGTTCGCTATTATCAGCGGTCTGAACTTGGCGCCGGTGGCTCGCCTGCGGAACTCCTGGGAGAAACTTCCCAGCAAGTACGAGAAGCTGTTCAGTGACCTGCAGGATGTCTTCGACCCGTCCAGGAACATGTCCAAGTACCGCAACGTGCTGAGCAGCCAGAGCATGCAGCCGCCCATCATCCCACTGTTCCCAGTGGTCAAGAAGGACCTCACCTTCTTACATGAAGGCAACGACTCCAATGTCGACGGTCTGGTGAACTTTGAGAAGCTGAGGATGATCGCCAAGGAGATCAGACACGTGGTGCGGTTGACCTCGGCCAACATGGACCCTGCGCTCATGTTCAGACAGAGGAAGAAGAGGTGGAAGAGTTTAGGGTCTTTGAGTCAGGGCAGCACCAACTCCAACATGCTGGACGTGCAGGGCGGCGCCCATAAGAAGCGAGTACGCCGCAGCTCGCTCCTCAACGCTAAGAAGCTGTACGAAGACGCCCAGATGGCCAGAAAGGTGAAGCAGTACCTCTCCAACATGACGGTGGAGAACGACGAGGAGAAACACCAGATCATGTCCCTGCAGTGTGAGCCCACCTACAGCACCTTGTCTAAGAACTTGAGTGAGAGACGATCCACCAAGTCGGACATGTCTCCGGTGTCTCTGCGGTCGGCTCTGCCCTCGGGGAAAGCTCAAAACAGGGTGTCACAAGTCCTTCAGGTCCAGGTCCCCCTGAACCCTCTACGGAAGAAGAGCACCGCCAAGGACATAGGCCAACCAAACTCCAACTCTCCCCAGGTGGTGAAGAAACCTCCAGTGAACTCGTCAGAGTCGGAGTGGAGCGCCAAGAGACCGTCTGATGACACCGTCTCCATCATCTCCTCGCTTCACTCCAGCCCCACGGTGTCGCCACAGGGCTCCCCACGCAAAGTGGGAGGCGTGGCCAAGTCCCACAACTCCAGCCAGATGAACTTGTCGGGATCCTCGTCGTCACTGACCAGCGACGTCAGCACAAAGGCCGGCATCGTCAGCCTGCGGGGCTACGGCATAGGTTACGCTCTCCTACCAGCCGGTAAAGCAGATAACCTGTCGGACTCGAGTCACAGCGAGATCTCGTCCCGCTCCAGTATCTGTTCGGTGGACTCCGTGCCGGCTCCCGGGTTAGACGACCGCTGTAACAGCAGCAACAGGACTTGTTCCGCTACCGCTGCCATTACTACTACAACTACTACTACGACTCCTGTTGCAGTTGCTGAGAGCACAGCGGCGACGCATGCACACTTAAATGCTGATAACAACCAGCCCGGCACAAGTAGCTCCTCGTCGTTTGCTCGAGGATACGTATCGCGAGCCTCCACCTTCACCTCCTCCATCTCGACGGAGGAGCTGACCCCGGACCACACCTCCCTGGACTCGGTGGGCGACAGCGGCCGCGGCAGCTGGACGTCCTGCTCCTCCAACTCCCACGACTCCTTCCAGAGCCTCCCCGCCTCCTCCTGCCGGCCCTGGGACCACGGCATCCACGGGCACCCGCTCTCCCTCCCGCACACGCACCTGGGCGGCTTCAAGCACACGCAGCTGGCCGGGCCCATAGCGGAGGTCGACGGCGCCGGTCACGCGTGGACAAACGAGGACGCCACGAAGCATCACTCGAGAAACTCCAGCTCGGATCTGTCCACTCAGTCGCGGCAGAGCTGGGCGTCGTCCAGCTCGCTGTCGGACACCTACGAGGGGAATTACGGCACGATAAAGCGGCGAAACACCTCGGAGAACCCCTCCTCGCCAACCAACGAGGAAGGAAGGCAAAGCACAGACCCCGTCTACAAAACGGTGACGTCGAGCACAGAGAAAGGCCTGATGGTGTACTGTGTCACATCCCCCGCCAAGGATGAGCGTTACCGAGCTCCTCCTCCCACCCCTCCAGGCTACCAGGGTCTGGCTCTGGGGGATCTCGGCCTCACAGACGGAGTAGTAGGTGGGCCAGGAGGTCTCCTCCCCAGGCCTCCTCACCTCCGACCTCCAGACTACAGCGTGGCGCTGCAGAGGAGCAAACTCCTGCAGAGCCCCGGAGCGGCCGGCGGTTTGGCTGAGGCGCGGAGGCTGGCCGGGAACCATCTCCTTCACCACCAAGACGCCCGGACGGCCGGCTCCACGCAGGGCCGCTCCAGACCGCCCAGCGTCTGCCTCCCAGCACAGGAGCTGGCTGACAGTGAGGACGATGAACAAGTGTCAGCGGTGTAA
Sebastes umbrosus	>XP_037603672.1 rap guanine nucleotide exchange factor 6 isoform X7 [Sebastes umbrosus]	Sebastes umbrosus	ATATTTGTCTTCAAAGAGCTCCTCAGCAGGATCGTGCACGAGAAGAAGAACGGCGGCCCT	16417	IFVFKELLSRIVHEKKNGGP	>lcl|NC_051285.1_cds_XP_037603671.1_37289 gene=rapgef6 db_xref=GeneID:119475238 protein=rap guanine nucleotide exchange factor 6 isoform X6 protein_id=XP_037603671.1 location=join(7218537..72185457226237..72263807227559..72275767271335..72714667276198..72763787278063..72781997280355..72805137281470..72816227283933..72840977285617..72857247285848..72860517287859..72879677288062..72883057294843..72950007302071..73023447306195..73063627306558..73067737308895..73091067309724..73098477311435..73114587312716..73129367313492..73136657313791..73139407314859..73149787316658..73169197319191..73197387320594..73209507321965..7321987) gbkey=CDS	MIVVDNGSEGDDGFLQRDGSQRRSRRRFRRVNPRGERELITDGQEPAGYNTDYVNNQLPADLNKMHLTDHAHQQVMHMPPSQSGCSIASDSGSSSLSDIYQATESELGDVDLSGLPEAAVDSEEEEEEDEDLERASDTLLGRDLVRECLEKDPADRNDDDIEQLLEFMHQLPAFANMTMSVRRDLCSVMVFEVVEQAGTVILHDKQELDLWYVILNGAVEISHPEGRVETLCMGNSFGISPSLDKQYMNGEVRTKGDDCQFVCVAQEDYWRILNHVEKNTHKVEEEGEIVMVKEHRELDRSGTRKGHIVIKGTPERLIMHLVEEPSVVDPTYIEDFLLTYRTFLSNPMEVGKKLLEWFHVDSLRDTVTRIVLLWVNNHFNDFEGDPAMTHFLEDFEKHLETSKMKGHLRLLNIACAAKAKWRQITLQKASRESPLYFSVQGGSERGFGIFVESVEVGSKAAEAGLKRGDQIMEINGQNFENISFSKAVDFLRNNTHLSLTAKTNIFVFKELLSRIVHEKKNGGPHIPKIQEKKGNRFSIADLPGDMEFPTDHKSTRKMKANTVSGGRNKIRKMLEKTRFSILPPKPFSDGGMGQSQDDSIVGTKQCRHSVAIMPIPGNLSSSSPDLLHPATSVLDFSNPAASPFFLSPLLSDIPDQVIRVFKADQQSCYIIISKDTTAKDVVTHTVNEFGLLAAPETYSLCEVSVSPEGVIKQRRLPDQLSKLADRIQLNGRYYLKNNMETETLCSDEDAQDLLRESQISLLQLSTMEVAAQLSMRDFELFRNIESTEYVDDLFKLDSSLGSGNLKQFEEVINQETFWVATEILKEPNALKRMKTIKHYIKISLHCRECKNFNSMFAIISGLNLAPVARLRNSWEKLPSKYEKLFSDLQDVFDPSRNMSKYRNVLSSQSMQPPIIPLFPVVKKDLTFLHEGNDSNVDGLVNFEKLRMIAKEIRHVVRLTSANMDPALMFRQRKKRWKSLGSLSQGSTNSNMLDVQGGAHKKRVRRSSLLNAKKLYEDAQMARKVKQYLSNMTVENDEEKHQIMSLQCEPTYSTLSKNLSERRSTKSDMSPVSLRSALPSGKAQNRVSQVLQVQVPLNPLRKKSTAKDIGQPNSNSPQVVKKPPVNSSESEWSAKRPSDDTVSIISSLHSSPTVSPQGSPRKVGGVAKSHNSSQMNLSGSSSSLTSDVSTKAGIVSLRGYGIGYALLPAGKADNLSDSSHSEISSRSSICSVDSVPAPGLDDRCNSSNRTCSATAAITTTTTTTTPVAVAESTAATHAHLNADNNQPGTSSSSSFARGYVSRASTFTSSISTEELTPDHTSLDSVGDSGRGSWTSCSSNSHDSFQSLPASSCRPWDHGIHGHPLSLPHTHLGGFKHTQLAGPIAEVDGAGHAWTNEDATKHHSRNSSSDLSTQSRQSWASSSSLSDTYEGNYGTIKRRNTSENPSSPTNEEGRQSTDPVYKTVTSSTEKGLMVYCVTSPAKDERYRAPPPTPPGYQGLALGDLGLTDGVVGGPGGLLPRPPHLRPPDYSVALQRSKLLQSPGAAGGLAEARRLAGNHLLHHQDARTAGSTQGRSRPPSVCLPAQELADSEDDEQVSAV*	ATGATTGTGGTGGATAACGGCAGCGAGGGGGACGACGGTTTTCTGCAGAGAGACGGTTCCCAACGGAGGTCCAGACGGCGCTTCAGGAGAGTAAACCCCAGGGGAGAGCGGGAACTCATCACAGACGGCCAAGAACCCGCCGGCTACAACACGGATTATGTCAACAACCAGCTTCCTGCTGACCTCAATAAGATGCACCTAACAGACCACGCCCACCAGCAGGTGATGCACATGCCTCCCAGCCAATCAGGATGCAGCATCGCCAGCGACTCGGGGAGTAGCAGCCTATCAGATATTTACCAGGCCACAGAGAGCGAGCTGGGGGACGTGGACCTGTCTGGACTCCCAGAGGCTGCGGTTGACAGCGAGGAAGAGGAGGAGGAAGATGAGGACCTGGAGAGAGCTTCAGACACTCTTCTGGGCCGAGACCTGGTCCGAGAGTGTCTGGAAAAAGACCCGGCCGACCGCAACGACGACGACATCGAGCAACTACTGGAGTTCATGCACCAGCTGCCTGCCTTTGCCAACATGACCATGTCTGTGCGGAGAGACTTGTGTAGCGTCATGGTGTTTGAGGTGGTGGAGCAGGCCGGCACGGTCATACTGCACGACAAACAGGAGCTGGACCTCTGGTATGTCATCCTGAACGGAGCCGTGGAGATCAGCCACCCAGAGGGACGAGTGGAGACTCTTTGCATGGGCAACAGTTTTGGCATCTCACCCTCTTTGGACAAACAGTACATGAACGGAGAAGTTCGCACCAAGGGGGACGACTGCCAGTTCGTCTGCGTCGCCCAGGAGGACTACTGGCGCATCCTCAACCATGTGGAGAAGAACACGCACAAGGTGGAGGAGGAGGGGGAGATCGTGATGGTGAAGGAGCACCGGGAGCTGGACCGCAGCGGCACCAGGAAGGGACACATCGTCATCAAGGGAACCCCGGAGCGTCTGATCATGCACCTGGTGGAGGAGCCGTCGGTGGTGGACCCCACCTACATCGAGGACTTCCTGTTGACCTACAGGACCTTCCTGTCAAACCCCATGGAGGTCGGCAAGAAGCTGCTGGAGTGGTTCCACGTGGACAGCCTCCGGGACACGGTAACGAGAATAGTGCTGCTGTGGGTCAACAACCACTTCAACGACTTTGAGGGCGACCCGGCCATGACGCACTTCCTGGAGGACTTTGAGAAACATCTAGAAACCTCAAAAATGAAGGGCCATTTGCGGCTGCTGAACATCGCGTGTGCAGCCAAGGCGAAGTGGCGGCAGATCACTCTGCAGAAGGCGTCCAGGGAGTCGCCGCTCTACTTCAGCGTGCAGGGCGGCAGCGAGAGAGGGTTCGGCATCTTCGTCGAGTCGGTGGAAGTAGGGAGCAAGGCTGCAGAGGCCGGACTCAAACGGGGAGATCAGATCATGGAGATCAACGGTCAGAACTTTGAGAACATCTCCTTCTCCAAAGCCGTCGACTTCCTGAGAAACAACACACACCTCTCTCTCACCGCCAAAACCAACATATTTGTCTTCAAAGAGCTCCTCAGCAGGATCGTGCACGAGAAGAAGAACGGCGGCCCTCACATTCCCAAGATCCAAGAGAAAAAAGGCAACCGCTTCTCCATCGCCGACCTTCCCGGAGACATGGAGTTCCCCACGGACCACAAGAGCACCAGGAAAATGAAGGCCAACACCGTGTCAGGGGGACGAAACAAGATCAGGAAGATGCTGGAGAAGACGCGCTTCAGTATACTGCCACCCAAACCGTTCAGTGATGGCGGCATGGGTCAGTCTCAGGACGACAGCATCGTGGGTACCAAGCAGTGTCGTCACAGCGTGGCCATCATGCCCATCCCCGGCAACCTGTCGTCCAGCAGCCCCGACCTGCTGCACCCGGCCACCAGCGTCCTCGACTTCTCCAACCCCGCAGCTTCCCCGTTTTTTCTGTCTCCTCTACTCTCAGACATCCCAGACCAGGTGATCCGGGTGTTCAAGGCCGACCAGCAGAGCTGCTACATCATCATCAGTAAGGACACGACCGCCAAGGATGTGGTCACCCACACCGTCAACGAGTTCGGCCTCCTCGCAGCACCCGAGACCTACTCCCTGTGTGAGGTATCGGTCAGCCCGGAGGGAGTCATAAAGCAGCGCCGCCTGCCCGACCAGCTCTCCAAACTGGCTGATCGGATTCAGCTCAACGGCAGGTACTACCTGAAGAACAATATGGAGACGGAGACATTGTGTTCAGACGAGGATGCCCAGGATCTCCTCAGAGAGAGTCAGATCTCTCTGCTGCAGCTGAGCACCATGGAGGTCGCTGCCCAGCTCTCCATGAGAGACTTCGAGCTCTTCAGGAACATCGAGTCCACAGAGTACGTGGACGACTTGTTTAAGCTCGACTCCTCGTTGGGGAGCGGTAACCTGAAACAGTTTGAGGAGGTGATAAACCAGGAGACGTTCTGGGTCGCCACGGAGATCCTGAAGGAGCCCAACGCCCTGAAGAGGATGAAGACCATCAAGCACTACATCAAGATCTCCCTGCACTGCAGAGAGTGCAAGAACTTCAACTCCATGTTCGCTATTATCAGCGGTCTGAACTTGGCGCCGGTGGCTCGCCTGCGGAACTCCTGGGAGAAACTTCCCAGCAAGTACGAGAAGCTGTTCAGTGACCTGCAGGATGTCTTCGACCCGTCCAGGAACATGTCCAAGTACCGCAACGTGCTGAGCAGCCAGAGCATGCAGCCGCCCATCATCCCACTGTTCCCAGTGGTCAAGAAGGACCTCACCTTCTTACATGAAGGCAACGACTCCAATGTCGACGGTCTGGTGAACTTTGAGAAGCTGAGGATGATCGCCAAGGAGATCAGACACGTGGTGCGGTTGACCTCGGCCAACATGGACCCTGCGCTCATGTTCAGACAGAGGAAGAAGAGGTGGAAGAGTTTAGGGTCTTTGAGTCAGGGCAGCACCAACTCCAACATGCTGGACGTGCAGGGCGGCGCCCATAAGAAGCGAGTACGCCGCAGCTCGCTCCTCAACGCTAAGAAGCTGTACGAAGACGCCCAGATGGCCAGAAAGGTGAAGCAGTACCTCTCCAACATGACGGTGGAGAACGACGAGGAGAAACACCAGATCATGTCCCTGCAGTGTGAGCCCACCTACAGCACCTTGTCTAAGAACTTGAGTGAGAGACGATCCACCAAGTCGGACATGTCTCCGGTGTCTCTGCGGTCGGCTCTGCCCTCGGGGAAAGCTCAAAACAGGGTGTCACAAGTCCTTCAGGTCCAGGTCCCCCTGAACCCTCTACGGAAGAAGAGCACCGCCAAGGACATAGGCCAACCAAACTCCAACTCTCCCCAGGTGGTGAAGAAACCTCCAGTGAACTCGTCAGAGTCGGAGTGGAGCGCCAAGAGACCGTCTGATGACACCGTCTCCATCATCTCCTCGCTTCACTCCAGCCCCACGGTGTCGCCACAGGGCTCCCCACGCAAAGTGGGAGGCGTGGCCAAGTCCCACAACTCCAGCCAGATGAACTTGTCGGGATCCTCGTCGTCACTGACCAGCGACGTCAGCACAAAGGCCGGCATCGTCAGCCTGCGGGGCTACGGCATAGGTTACGCTCTCCTACCAGCCGGTAAAGCAGATAACCTGTCGGACTCGAGTCACAGCGAGATCTCGTCCCGCTCCAGTATCTGTTCGGTGGACTCCGTGCCGGCTCCCGGGTTAGACGACCGCTGTAACAGCAGCAACAGGACTTGTTCCGCTACCGCTGCCATTACTACTACAACTACTACTACGACTCCTGTTGCAGTTGCTGAGAGCACAGCGGCGACGCATGCACACTTAAATGCTGATAACAACCAGCCCGGCACAAGTAGCTCCTCGTCGTTTGCTCGAGGATACGTATCGCGAGCCTCCACCTTCACCTCCTCCATCTCGACGGAGGAGCTGACCCCGGACCACACCTCCCTGGACTCGGTGGGCGACAGCGGCCGCGGCAGCTGGACGTCCTGCTCCTCCAACTCCCACGACTCCTTCCAGAGCCTCCCCGCCTCCTCCTGCCGGCCCTGGGACCACGGCATCCACGGGCACCCGCTCTCCCTCCCGCACACGCACCTGGGCGGCTTCAAGCACACGCAGCTGGCCGGGCCCATAGCGGAGGTCGACGGCGCCGGTCACGCGTGGACAAACGAGGACGCCACGAAGCATCACTCGAGAAACTCCAGCTCGGATCTGTCCACTCAGTCGCGGCAGAGCTGGGCGTCGTCCAGCTCGCTGTCGGACACCTACGAGGGGAATTACGGCACGATAAAGCGGCGAAACACCTCGGAGAACCCCTCCTCGCCAACCAACGAGGAAGGAAGGCAAAGCACAGACCCCGTCTACAAAACGGTGACGTCGAGCACAGAGAAAGGCCTGATGGTGTACTGTGTCACATCCCCCGCCAAGGATGAGCGTTACCGAGCTCCTCCTCCCACCCCTCCAGGCTACCAGGGTCTGGCTCTGGGGGATCTCGGCCTCACAGACGGAGTAGTAGGTGGGCCAGGAGGTCTCCTCCCCAGGCCTCCTCACCTCCGACCTCCAGACTACAGCGTGGCGCTGCAGAGGAGCAAACTCCTGCAGAGCCCCGGAGCGGCCGGCGGTTTGGCTGAGGCGCGGAGGCTGGCCGGGAACCATCTCCTTCACCACCAAGACGCCCGGACGGCCGGCTCCACGCAGGGCCGCTCCAGACCGCCCAGCGTCTGCCTCCCAGCACAGGAGCTGGCTGACAGTGAGGACGATGAACAAGTGTCAGCGGTGTAA
Sebastes umbrosus	>XP_037603672.1 rap guanine nucleotide exchange factor 6 isoform X7 [Sebastes umbrosus]	Sebastes umbrosus	ATATTTGTCTTCAAAGAGCTCCTCAGCAGGATCGTGCACGAGAAGAAGAACGGCGGCCCT	16418	IFVFKELLSRIVHEKKNGGP	>lcl|NC_051285.1_cds_XP_037603668.1_37290 gene=rapgef6 db_xref=GeneID:119475238 protein=rap guanine nucleotide exchange factor 6 isoform X3 protein_id=XP_037603668.1 location=join(7225877..72263807227559..72275767271335..72714667276198..72763787278063..72781997280355..72805137281470..72816227283933..72840977285617..72857247285848..72860517287859..72879677288062..72883057294843..72950007297204..72972187302104..73023447306195..73063627306558..73067737308895..73091067309724..73098477311435..73114587312716..73129367313492..73136657313791..73139407314859..73149787316658..73169197319191..73197387320594..73209507321965..7321987) gbkey=CDS	MSALRWHRLSALWKNWMFNQEPLEEQGQIAEDPGHEADHNSQNLTELKTQNLDYKNQKSEIENPNLELNSVPKTQKPDLLKRSSSEPSSQSSGCPHTPEGCRCESRRSFYSEEGVDCVLQVDNGSEGDDGFLQRDGSQRRSRRRFRRVNPRGERELITDGQEPAGYNTDYVNNQLPADLNKMHLTDHAHQQVMHMPPSQSGCSIASDSGSSSLSDIYQATESELGDVDLSGLPEAAVDSEEEEEEDEDLERASDTLLGRDLVRECLEKDPADRNDDDIEQLLEFMHQLPAFANMTMSVRRDLCSVMVFEVVEQAGTVILHDKQELDLWYVILNGAVEISHPEGRVETLCMGNSFGISPSLDKQYMNGEVRTKGDDCQFVCVAQEDYWRILNHVEKNTHKVEEEGEIVMVKEHRELDRSGTRKGHIVIKGTPERLIMHLVEEPSVVDPTYIEDFLLTYRTFLSNPMEVGKKLLEWFHVDSLRDTVTRIVLLWVNNHFNDFEGDPAMTHFLEDFEKHLETSKMKGHLRLLNIACAAKAKWRQITLQKASRESPLYFSVQGGSERGFGIFVESVEVGSKAAEAGLKRGDQIMEINGQNFENISFSKAVDFLRNNTHLSLTAKTNIFVFKELLSRIVHEKKNGGPHIPKIQEKKGNRFSIADLPGDMEFPTDHKSTRKMKANTVSGGRNKIRKMLEKTRFSILPPKPFSDGGMGQSQDDSIVGTKQCRHSVAIMPIPGNLSSSSPDLLHPATSVLDFSNPAALGLYYIPDQVIRVFKADQQSCYIIISKDTTAKDVVTHTVNEFGLLAAPETYSLCEVSVSPEGVIKQRRLPDQLSKLADRIQLNGRYYLKNNMETETLCSDEDAQDLLRESQISLLQLSTMEVAAQLSMRDFELFRNIESTEYVDDLFKLDSSLGSGNLKQFEEVINQETFWVATEILKEPNALKRMKTIKHYIKISLHCRECKNFNSMFAIISGLNLAPVARLRNSWEKLPSKYEKLFSDLQDVFDPSRNMSKYRNVLSSQSMQPPIIPLFPVVKKDLTFLHEGNDSNVDGLVNFEKLRMIAKEIRHVVRLTSANMDPALMFRQRKKRWKSLGSLSQGSTNSNMLDVQGGAHKKRVRRSSLLNAKKLYEDAQMARKVKQYLSNMTVENDEEKHQIMSLQCEPTYSTLSKNLSERRSTKSDMSPVSLRSALPSGKAQNRVSQVLQVQVPLNPLRKKSTAKDIGQPNSNSPQVVKKPPVNSSESEWSAKRPSDDTVSIISSLHSSPTVSPQGSPRKVGGVAKSHNSSQMNLSGSSSSLTSDVSTKAGIVSLRGYGIGYALLPAGKADNLSDSSHSEISSRSSICSVDSVPAPGLDDRCNSSNRTCSATAAITTTTTTTTPVAVAESTAATHAHLNADNNQPGTSSSSSFARGYVSRASTFTSSISTEELTPDHTSLDSVGDSGRGSWTSCSSNSHDSFQSLPASSCRPWDHGIHGHPLSLPHTHLGGFKHTQLAGPIAEVDGAGHAWTNEDATKHHSRNSSSDLSTQSRQSWASSSSLSDTYEGNYGTIKRRNTSENPSSPTNEEGRQSTDPVYKTVTSSTEKGLMVYCVTSPAKDERYRAPPPTPPGYQGLALGDLGLTDGVVGGPGGLLPRPPHLRPPDYSVALQRSKLLQSPGAAGGLAEARRLAGNHLLHHQDARTAGSTQGRSRPPSVCLPAQELADSEDDEQVSAV*	ATGAGTGCTCTCCGCTGGCACCGGCTCTCTGCGCTCTGGAAGAACTGGATGTTCAACCAGGAGCCGCTAGAAGAGCAGGGCCAGATCGCAGAAGATCCAGGGCATGAAGCAGATCACAACTCCCAGAACTTAACGGAACTTAAGACCCAAAACTTGGATTATAAGAACCAGAAATCAGAAATTGAGAACCCAAACTTGGAATTAAACTCGGTTCCCAAGACCCAAAAGCCTGACCTGCTAAAACGGAGCAGCTCTGAGCCGTCCTCTCAGTCCTCCGGCTGTCCCCACACACCTGAAGGTTGTCGGTGCGAATCCCGTAGAAGCTTCTATTCTGAGGAGGGTGTCGACTGTGTGTTGCAGGTGGATAACGGCAGCGAGGGGGACGACGGTTTTCTGCAGAGAGACGGTTCCCAACGGAGGTCCAGACGGCGCTTCAGGAGAGTAAACCCCAGGGGAGAGCGGGAACTCATCACAGACGGCCAAGAACCCGCCGGCTACAACACGGATTATGTCAACAACCAGCTTCCTGCTGACCTCAATAAGATGCACCTAACAGACCACGCCCACCAGCAGGTGATGCACATGCCTCCCAGCCAATCAGGATGCAGCATCGCCAGCGACTCGGGGAGTAGCAGCCTATCAGATATTTACCAGGCCACAGAGAGCGAGCTGGGGGACGTGGACCTGTCTGGACTCCCAGAGGCTGCGGTTGACAGCGAGGAAGAGGAGGAGGAAGATGAGGACCTGGAGAGAGCTTCAGACACTCTTCTGGGCCGAGACCTGGTCCGAGAGTGTCTGGAAAAAGACCCGGCCGACCGCAACGACGACGACATCGAGCAACTACTGGAGTTCATGCACCAGCTGCCTGCCTTTGCCAACATGACCATGTCTGTGCGGAGAGACTTGTGTAGCGTCATGGTGTTTGAGGTGGTGGAGCAGGCCGGCACGGTCATACTGCACGACAAACAGGAGCTGGACCTCTGGTATGTCATCCTGAACGGAGCCGTGGAGATCAGCCACCCAGAGGGACGAGTGGAGACTCTTTGCATGGGCAACAGTTTTGGCATCTCACCCTCTTTGGACAAACAGTACATGAACGGAGAAGTTCGCACCAAGGGGGACGACTGCCAGTTCGTCTGCGTCGCCCAGGAGGACTACTGGCGCATCCTCAACCATGTGGAGAAGAACACGCACAAGGTGGAGGAGGAGGGGGAGATCGTGATGGTGAAGGAGCACCGGGAGCTGGACCGCAGCGGCACCAGGAAGGGACACATCGTCATCAAGGGAACCCCGGAGCGTCTGATCATGCACCTGGTGGAGGAGCCGTCGGTGGTGGACCCCACCTACATCGAGGACTTCCTGTTGACCTACAGGACCTTCCTGTCAAACCCCATGGAGGTCGGCAAGAAGCTGCTGGAGTGGTTCCACGTGGACAGCCTCCGGGACACGGTAACGAGAATAGTGCTGCTGTGGGTCAACAACCACTTCAACGACTTTGAGGGCGACCCGGCCATGACGCACTTCCTGGAGGACTTTGAGAAACATCTAGAAACCTCAAAAATGAAGGGCCATTTGCGGCTGCTGAACATCGCGTGTGCAGCCAAGGCGAAGTGGCGGCAGATCACTCTGCAGAAGGCGTCCAGGGAGTCGCCGCTCTACTTCAGCGTGCAGGGCGGCAGCGAGAGAGGGTTCGGCATCTTCGTCGAGTCGGTGGAAGTAGGGAGCAAGGCTGCAGAGGCCGGACTCAAACGGGGAGATCAGATCATGGAGATCAACGGTCAGAACTTTGAGAACATCTCCTTCTCCAAAGCCGTCGACTTCCTGAGAAACAACACACACCTCTCTCTCACCGCCAAAACCAACATATTTGTCTTCAAAGAGCTCCTCAGCAGGATCGTGCACGAGAAGAAGAACGGCGGCCCTCACATTCCCAAGATCCAAGAGAAAAAAGGCAACCGCTTCTCCATCGCCGACCTTCCCGGAGACATGGAGTTCCCCACGGACCACAAGAGCACCAGGAAAATGAAGGCCAACACCGTGTCAGGGGGACGAAACAAGATCAGGAAGATGCTGGAGAAGACGCGCTTCAGTATACTGCCACCCAAACCGTTCAGTGATGGCGGCATGGGTCAGTCTCAGGACGACAGCATCGTGGGTACCAAGCAGTGTCGTCACAGCGTGGCCATCATGCCCATCCCCGGCAACCTGTCGTCCAGCAGCCCCGACCTGCTGCACCCGGCCACCAGCGTCCTCGACTTCTCCAACCCCGCAGCCCTGGGACTCTACTACATCCCAGACCAGGTGATCCGGGTGTTCAAGGCCGACCAGCAGAGCTGCTACATCATCATCAGTAAGGACACGACCGCCAAGGATGTGGTCACCCACACCGTCAACGAGTTCGGCCTCCTCGCAGCACCCGAGACCTACTCCCTGTGTGAGGTATCGGTCAGCCCGGAGGGAGTCATAAAGCAGCGCCGCCTGCCCGACCAGCTCTCCAAACTGGCTGATCGGATTCAGCTCAACGGCAGGTACTACCTGAAGAACAATATGGAGACGGAGACATTGTGTTCAGACGAGGATGCCCAGGATCTCCTCAGAGAGAGTCAGATCTCTCTGCTGCAGCTGAGCACCATGGAGGTCGCTGCCCAGCTCTCCATGAGAGACTTCGAGCTCTTCAGGAACATCGAGTCCACAGAGTACGTGGACGACTTGTTTAAGCTCGACTCCTCGTTGGGGAGCGGTAACCTGAAACAGTTTGAGGAGGTGATAAACCAGGAGACGTTCTGGGTCGCCACGGAGATCCTGAAGGAGCCCAACGCCCTGAAGAGGATGAAGACCATCAAGCACTACATCAAGATCTCCCTGCACTGCAGAGAGTGCAAGAACTTCAACTCCATGTTCGCTATTATCAGCGGTCTGAACTTGGCGCCGGTGGCTCGCCTGCGGAACTCCTGGGAGAAACTTCCCAGCAAGTACGAGAAGCTGTTCAGTGACCTGCAGGATGTCTTCGACCCGTCCAGGAACATGTCCAAGTACCGCAACGTGCTGAGCAGCCAGAGCATGCAGCCGCCCATCATCCCACTGTTCCCAGTGGTCAAGAAGGACCTCACCTTCTTACATGAAGGCAACGACTCCAATGTCGACGGTCTGGTGAACTTTGAGAAGCTGAGGATGATCGCCAAGGAGATCAGACACGTGGTGCGGTTGACCTCGGCCAACATGGACCCTGCGCTCATGTTCAGACAGAGGAAGAAGAGGTGGAAGAGTTTAGGGTCTTTGAGTCAGGGCAGCACCAACTCCAACATGCTGGACGTGCAGGGCGGCGCCCATAAGAAGCGAGTACGCCGCAGCTCGCTCCTCAACGCTAAGAAGCTGTACGAAGACGCCCAGATGGCCAGAAAGGTGAAGCAGTACCTCTCCAACATGACGGTGGAGAACGACGAGGAGAAACACCAGATCATGTCCCTGCAGTGTGAGCCCACCTACAGCACCTTGTCTAAGAACTTGAGTGAGAGACGATCCACCAAGTCGGACATGTCTCCGGTGTCTCTGCGGTCGGCTCTGCCCTCGGGGAAAGCTCAAAACAGGGTGTCACAAGTCCTTCAGGTCCAGGTCCCCCTGAACCCTCTACGGAAGAAGAGCACCGCCAAGGACATAGGCCAACCAAACTCCAACTCTCCCCAGGTGGTGAAGAAACCTCCAGTGAACTCGTCAGAGTCGGAGTGGAGCGCCAAGAGACCGTCTGATGACACCGTCTCCATCATCTCCTCGCTTCACTCCAGCCCCACGGTGTCGCCACAGGGCTCCCCACGCAAAGTGGGAGGCGTGGCCAAGTCCCACAACTCCAGCCAGATGAACTTGTCGGGATCCTCGTCGTCACTGACCAGCGACGTCAGCACAAAGGCCGGCATCGTCAGCCTGCGGGGCTACGGCATAGGTTACGCTCTCCTACCAGCCGGTAAAGCAGATAACCTGTCGGACTCGAGTCACAGCGAGATCTCGTCCCGCTCCAGTATCTGTTCGGTGGACTCCGTGCCGGCTCCCGGGTTAGACGACCGCTGTAACAGCAGCAACAGGACTTGTTCCGCTACCGCTGCCATTACTACTACAACTACTACTACGACTCCTGTTGCAGTTGCTGAGAGCACAGCGGCGACGCATGCACACTTAAATGCTGATAACAACCAGCCCGGCACAAGTAGCTCCTCGTCGTTTGCTCGAGGATACGTATCGCGAGCCTCCACCTTCACCTCCTCCATCTCGACGGAGGAGCTGACCCCGGACCACACCTCCCTGGACTCGGTGGGCGACAGCGGCCGCGGCAGCTGGACGTCCTGCTCCTCCAACTCCCACGACTCCTTCCAGAGCCTCCCCGCCTCCTCCTGCCGGCCCTGGGACCACGGCATCCACGGGCACCCGCTCTCCCTCCCGCACACGCACCTGGGCGGCTTCAAGCACACGCAGCTGGCCGGGCCCATAGCGGAGGTCGACGGCGCCGGTCACGCGTGGACAAACGAGGACGCCACGAAGCATCACTCGAGAAACTCCAGCTCGGATCTGTCCACTCAGTCGCGGCAGAGCTGGGCGTCGTCCAGCTCGCTGTCGGACACCTACGAGGGGAATTACGGCACGATAAAGCGGCGAAACACCTCGGAGAACCCCTCCTCGCCAACCAACGAGGAAGGAAGGCAAAGCACAGACCCCGTCTACAAAACGGTGACGTCGAGCACAGAGAAAGGCCTGATGGTGTACTGTGTCACATCCCCCGCCAAGGATGAGCGTTACCGAGCTCCTCCTCCCACCCCTCCAGGCTACCAGGGTCTGGCTCTGGGGGATCTCGGCCTCACAGACGGAGTAGTAGGTGGGCCAGGAGGTCTCCTCCCCAGGCCTCCTCACCTCCGACCTCCAGACTACAGCGTGGCGCTGCAGAGGAGCAAACTCCTGCAGAGCCCCGGAGCGGCCGGCGGTTTGGCTGAGGCGCGGAGGCTGGCCGGGAACCATCTCCTTCACCACCAAGACGCCCGGACGGCCGGCTCCACGCAGGGCCGCTCCAGACCGCCCAGCGTCTGCCTCCCAGCACAGGAGCTGGCTGACAGTGAGGACGATGAACAAGTGTCAGCGGTGTAA
Sebastes umbrosus	>XP_037603672.1 rap guanine nucleotide exchange factor 6 isoform X7 [Sebastes umbrosus]	Sebastes umbrosus	ATATTTGTCTTCAAAGAGCTCCTCAGCAGGATCGTGCACGAGAAGAAGAACGGCGGCCCT	16419	IFVFKELLSRIVHEKKNGGP	>lcl|NC_051285.1_cds_XP_037603665.1_37291 gene=rapgef6 db_xref=GeneID:119475238 protein=rap guanine nucleotide exchange factor 6 isoform X1 protein_id=XP_037603665.1 location=join(7225877..72263807227559..72275767271335..72714667276198..72763787278063..72781997280355..72805137281470..72816227283933..72840977285617..72857247285848..72860517287859..72879677288062..72883057294843..72950007302071..73023447306195..73063627306558..73067737308895..73091067309724..73098477311435..73114587312716..73129367313492..73136657313791..73139407314859..73149787316658..73169197319191..73197387320594..73209507321965..7321987) gbkey=CDS	MSALRWHRLSALWKNWMFNQEPLEEQGQIAEDPGHEADHNSQNLTELKTQNLDYKNQKSEIENPNLELNSVPKTQKPDLLKRSSSEPSSQSSGCPHTPEGCRCESRRSFYSEEGVDCVLQVDNGSEGDDGFLQRDGSQRRSRRRFRRVNPRGERELITDGQEPAGYNTDYVNNQLPADLNKMHLTDHAHQQVMHMPPSQSGCSIASDSGSSSLSDIYQATESELGDVDLSGLPEAAVDSEEEEEEDEDLERASDTLLGRDLVRECLEKDPADRNDDDIEQLLEFMHQLPAFANMTMSVRRDLCSVMVFEVVEQAGTVILHDKQELDLWYVILNGAVEISHPEGRVETLCMGNSFGISPSLDKQYMNGEVRTKGDDCQFVCVAQEDYWRILNHVEKNTHKVEEEGEIVMVKEHRELDRSGTRKGHIVIKGTPERLIMHLVEEPSVVDPTYIEDFLLTYRTFLSNPMEVGKKLLEWFHVDSLRDTVTRIVLLWVNNHFNDFEGDPAMTHFLEDFEKHLETSKMKGHLRLLNIACAAKAKWRQITLQKASRESPLYFSVQGGSERGFGIFVESVEVGSKAAEAGLKRGDQIMEINGQNFENISFSKAVDFLRNNTHLSLTAKTNIFVFKELLSRIVHEKKNGGPHIPKIQEKKGNRFSIADLPGDMEFPTDHKSTRKMKANTVSGGRNKIRKMLEKTRFSILPPKPFSDGGMGQSQDDSIVGTKQCRHSVAIMPIPGNLSSSSPDLLHPATSVLDFSNPAASPFFLSPLLSDIPDQVIRVFKADQQSCYIIISKDTTAKDVVTHTVNEFGLLAAPETYSLCEVSVSPEGVIKQRRLPDQLSKLADRIQLNGRYYLKNNMETETLCSDEDAQDLLRESQISLLQLSTMEVAAQLSMRDFELFRNIESTEYVDDLFKLDSSLGSGNLKQFEEVINQETFWVATEILKEPNALKRMKTIKHYIKISLHCRECKNFNSMFAIISGLNLAPVARLRNSWEKLPSKYEKLFSDLQDVFDPSRNMSKYRNVLSSQSMQPPIIPLFPVVKKDLTFLHEGNDSNVDGLVNFEKLRMIAKEIRHVVRLTSANMDPALMFRQRKKRWKSLGSLSQGSTNSNMLDVQGGAHKKRVRRSSLLNAKKLYEDAQMARKVKQYLSNMTVENDEEKHQIMSLQCEPTYSTLSKNLSERRSTKSDMSPVSLRSALPSGKAQNRVSQVLQVQVPLNPLRKKSTAKDIGQPNSNSPQVVKKPPVNSSESEWSAKRPSDDTVSIISSLHSSPTVSPQGSPRKVGGVAKSHNSSQMNLSGSSSSLTSDVSTKAGIVSLRGYGIGYALLPAGKADNLSDSSHSEISSRSSICSVDSVPAPGLDDRCNSSNRTCSATAAITTTTTTTTPVAVAESTAATHAHLNADNNQPGTSSSSSFARGYVSRASTFTSSISTEELTPDHTSLDSVGDSGRGSWTSCSSNSHDSFQSLPASSCRPWDHGIHGHPLSLPHTHLGGFKHTQLAGPIAEVDGAGHAWTNEDATKHHSRNSSSDLSTQSRQSWASSSSLSDTYEGNYGTIKRRNTSENPSSPTNEEGRQSTDPVYKTVTSSTEKGLMVYCVTSPAKDERYRAPPPTPPGYQGLALGDLGLTDGVVGGPGGLLPRPPHLRPPDYSVALQRSKLLQSPGAAGGLAEARRLAGNHLLHHQDARTAGSTQGRSRPPSVCLPAQELADSEDDEQVSAV*	ATGAGTGCTCTCCGCTGGCACCGGCTCTCTGCGCTCTGGAAGAACTGGATGTTCAACCAGGAGCCGCTAGAAGAGCAGGGCCAGATCGCAGAAGATCCAGGGCATGAAGCAGATCACAACTCCCAGAACTTAACGGAACTTAAGACCCAAAACTTGGATTATAAGAACCAGAAATCAGAAATTGAGAACCCAAACTTGGAATTAAACTCGGTTCCCAAGACCCAAAAGCCTGACCTGCTAAAACGGAGCAGCTCTGAGCCGTCCTCTCAGTCCTCCGGCTGTCCCCACACACCTGAAGGTTGTCGGTGCGAATCCCGTAGAAGCTTCTATTCTGAGGAGGGTGTCGACTGTGTGTTGCAGGTGGATAACGGCAGCGAGGGGGACGACGGTTTTCTGCAGAGAGACGGTTCCCAACGGAGGTCCAGACGGCGCTTCAGGAGAGTAAACCCCAGGGGAGAGCGGGAACTCATCACAGACGGCCAAGAACCCGCCGGCTACAACACGGATTATGTCAACAACCAGCTTCCTGCTGACCTCAATAAGATGCACCTAACAGACCACGCCCACCAGCAGGTGATGCACATGCCTCCCAGCCAATCAGGATGCAGCATCGCCAGCGACTCGGGGAGTAGCAGCCTATCAGATATTTACCAGGCCACAGAGAGCGAGCTGGGGGACGTGGACCTGTCTGGACTCCCAGAGGCTGCGGTTGACAGCGAGGAAGAGGAGGAGGAAGATGAGGACCTGGAGAGAGCTTCAGACACTCTTCTGGGCCGAGACCTGGTCCGAGAGTGTCTGGAAAAAGACCCGGCCGACCGCAACGACGACGACATCGAGCAACTACTGGAGTTCATGCACCAGCTGCCTGCCTTTGCCAACATGACCATGTCTGTGCGGAGAGACTTGTGTAGCGTCATGGTGTTTGAGGTGGTGGAGCAGGCCGGCACGGTCATACTGCACGACAAACAGGAGCTGGACCTCTGGTATGTCATCCTGAACGGAGCCGTGGAGATCAGCCACCCAGAGGGACGAGTGGAGACTCTTTGCATGGGCAACAGTTTTGGCATCTCACCCTCTTTGGACAAACAGTACATGAACGGAGAAGTTCGCACCAAGGGGGACGACTGCCAGTTCGTCTGCGTCGCCCAGGAGGACTACTGGCGCATCCTCAACCATGTGGAGAAGAACACGCACAAGGTGGAGGAGGAGGGGGAGATCGTGATGGTGAAGGAGCACCGGGAGCTGGACCGCAGCGGCACCAGGAAGGGACACATCGTCATCAAGGGAACCCCGGAGCGTCTGATCATGCACCTGGTGGAGGAGCCGTCGGTGGTGGACCCCACCTACATCGAGGACTTCCTGTTGACCTACAGGACCTTCCTGTCAAACCCCATGGAGGTCGGCAAGAAGCTGCTGGAGTGGTTCCACGTGGACAGCCTCCGGGACACGGTAACGAGAATAGTGCTGCTGTGGGTCAACAACCACTTCAACGACTTTGAGGGCGACCCGGCCATGACGCACTTCCTGGAGGACTTTGAGAAACATCTAGAAACCTCAAAAATGAAGGGCCATTTGCGGCTGCTGAACATCGCGTGTGCAGCCAAGGCGAAGTGGCGGCAGATCACTCTGCAGAAGGCGTCCAGGGAGTCGCCGCTCTACTTCAGCGTGCAGGGCGGCAGCGAGAGAGGGTTCGGCATCTTCGTCGAGTCGGTGGAAGTAGGGAGCAAGGCTGCAGAGGCCGGACTCAAACGGGGAGATCAGATCATGGAGATCAACGGTCAGAACTTTGAGAACATCTCCTTCTCCAAAGCCGTCGACTTCCTGAGAAACAACACACACCTCTCTCTCACCGCCAAAACCAACATATTTGTCTTCAAAGAGCTCCTCAGCAGGATCGTGCACGAGAAGAAGAACGGCGGCCCTCACATTCCCAAGATCCAAGAGAAAAAAGGCAACCGCTTCTCCATCGCCGACCTTCCCGGAGACATGGAGTTCCCCACGGACCACAAGAGCACCAGGAAAATGAAGGCCAACACCGTGTCAGGGGGACGAAACAAGATCAGGAAGATGCTGGAGAAGACGCGCTTCAGTATACTGCCACCCAAACCGTTCAGTGATGGCGGCATGGGTCAGTCTCAGGACGACAGCATCGTGGGTACCAAGCAGTGTCGTCACAGCGTGGCCATCATGCCCATCCCCGGCAACCTGTCGTCCAGCAGCCCCGACCTGCTGCACCCGGCCACCAGCGTCCTCGACTTCTCCAACCCCGCAGCTTCCCCGTTTTTTCTGTCTCCTCTACTCTCAGACATCCCAGACCAGGTGATCCGGGTGTTCAAGGCCGACCAGCAGAGCTGCTACATCATCATCAGTAAGGACACGACCGCCAAGGATGTGGTCACCCACACCGTCAACGAGTTCGGCCTCCTCGCAGCACCCGAGACCTACTCCCTGTGTGAGGTATCGGTCAGCCCGGAGGGAGTCATAAAGCAGCGCCGCCTGCCCGACCAGCTCTCCAAACTGGCTGATCGGATTCAGCTCAACGGCAGGTACTACCTGAAGAACAATATGGAGACGGAGACATTGTGTTCAGACGAGGATGCCCAGGATCTCCTCAGAGAGAGTCAGATCTCTCTGCTGCAGCTGAGCACCATGGAGGTCGCTGCCCAGCTCTCCATGAGAGACTTCGAGCTCTTCAGGAACATCGAGTCCACAGAGTACGTGGACGACTTGTTTAAGCTCGACTCCTCGTTGGGGAGCGGTAACCTGAAACAGTTTGAGGAGGTGATAAACCAGGAGACGTTCTGGGTCGCCACGGAGATCCTGAAGGAGCCCAACGCCCTGAAGAGGATGAAGACCATCAAGCACTACATCAAGATCTCCCTGCACTGCAGAGAGTGCAAGAACTTCAACTCCATGTTCGCTATTATCAGCGGTCTGAACTTGGCGCCGGTGGCTCGCCTGCGGAACTCCTGGGAGAAACTTCCCAGCAAGTACGAGAAGCTGTTCAGTGACCTGCAGGATGTCTTCGACCCGTCCAGGAACATGTCCAAGTACCGCAACGTGCTGAGCAGCCAGAGCATGCAGCCGCCCATCATCCCACTGTTCCCAGTGGTCAAGAAGGACCTCACCTTCTTACATGAAGGCAACGACTCCAATGTCGACGGTCTGGTGAACTTTGAGAAGCTGAGGATGATCGCCAAGGAGATCAGACACGTGGTGCGGTTGACCTCGGCCAACATGGACCCTGCGCTCATGTTCAGACAGAGGAAGAAGAGGTGGAAGAGTTTAGGGTCTTTGAGTCAGGGCAGCACCAACTCCAACATGCTGGACGTGCAGGGCGGCGCCCATAAGAAGCGAGTACGCCGCAGCTCGCTCCTCAACGCTAAGAAGCTGTACGAAGACGCCCAGATGGCCAGAAAGGTGAAGCAGTACCTCTCCAACATGACGGTGGAGAACGACGAGGAGAAACACCAGATCATGTCCCTGCAGTGTGAGCCCACCTACAGCACCTTGTCTAAGAACTTGAGTGAGAGACGATCCACCAAGTCGGACATGTCTCCGGTGTCTCTGCGGTCGGCTCTGCCCTCGGGGAAAGCTCAAAACAGGGTGTCACAAGTCCTTCAGGTCCAGGTCCCCCTGAACCCTCTACGGAAGAAGAGCACCGCCAAGGACATAGGCCAACCAAACTCCAACTCTCCCCAGGTGGTGAAGAAACCTCCAGTGAACTCGTCAGAGTCGGAGTGGAGCGCCAAGAGACCGTCTGATGACACCGTCTCCATCATCTCCTCGCTTCACTCCAGCCCCACGGTGTCGCCACAGGGCTCCCCACGCAAAGTGGGAGGCGTGGCCAAGTCCCACAACTCCAGCCAGATGAACTTGTCGGGATCCTCGTCGTCACTGACCAGCGACGTCAGCACAAAGGCCGGCATCGTCAGCCTGCGGGGCTACGGCATAGGTTACGCTCTCCTACCAGCCGGTAAAGCAGATAACCTGTCGGACTCGAGTCACAGCGAGATCTCGTCCCGCTCCAGTATCTGTTCGGTGGACTCCGTGCCGGCTCCCGGGTTAGACGACCGCTGTAACAGCAGCAACAGGACTTGTTCCGCTACCGCTGCCATTACTACTACAACTACTACTACGACTCCTGTTGCAGTTGCTGAGAGCACAGCGGCGACGCATGCACACTTAAATGCTGATAACAACCAGCCCGGCACAAGTAGCTCCTCGTCGTTTGCTCGAGGATACGTATCGCGAGCCTCCACCTTCACCTCCTCCATCTCGACGGAGGAGCTGACCCCGGACCACACCTCCCTGGACTCGGTGGGCGACAGCGGCCGCGGCAGCTGGACGTCCTGCTCCTCCAACTCCCACGACTCCTTCCAGAGCCTCCCCGCCTCCTCCTGCCGGCCCTGGGACCACGGCATCCACGGGCACCCGCTCTCCCTCCCGCACACGCACCTGGGCGGCTTCAAGCACACGCAGCTGGCCGGGCCCATAGCGGAGGTCGACGGCGCCGGTCACGCGTGGACAAACGAGGACGCCACGAAGCATCACTCGAGAAACTCCAGCTCGGATCTGTCCACTCAGTCGCGGCAGAGCTGGGCGTCGTCCAGCTCGCTGTCGGACACCTACGAGGGGAATTACGGCACGATAAAGCGGCGAAACACCTCGGAGAACCCCTCCTCGCCAACCAACGAGGAAGGAAGGCAAAGCACAGACCCCGTCTACAAAACGGTGACGTCGAGCACAGAGAAAGGCCTGATGGTGTACTGTGTCACATCCCCCGCCAAGGATGAGCGTTACCGAGCTCCTCCTCCCACCCCTCCAGGCTACCAGGGTCTGGCTCTGGGGGATCTCGGCCTCACAGACGGAGTAGTAGGTGGGCCAGGAGGTCTCCTCCCCAGGCCTCCTCACCTCCGACCTCCAGACTACAGCGTGGCGCTGCAGAGGAGCAAACTCCTGCAGAGCCCCGGAGCGGCCGGCGGTTTGGCTGAGGCGCGGAGGCTGGCCGGGAACCATCTCCTTCACCACCAAGACGCCCGGACGGCCGGCTCCACGCAGGGCCGCTCCAGACCGCCCAGCGTCTGCCTCCCAGCACAGGAGCTGGCTGACAGTGAGGACGATGAACAAGTGTCAGCGGTGTAA
Sebastes umbrosus	>XP_037603672.1 rap guanine nucleotide exchange factor 6 isoform X7 [Sebastes umbrosus]	Sebastes umbrosus	ATATTTGTCTTCAAAGAGCTCCTCAGCAGGATCGTGCACGAGAAGAAGAACGGCGGCCCT	16420	IFVFKELLSRIVHEKKNGGP	>lcl|NC_051285.1_cds_XP_037603669.1_37292 gene=rapgef6 db_xref=GeneID:119475238 protein=rap guanine nucleotide exchange factor 6 isoform X4 protein_id=XP_037603669.1 location=join(7225877..72263807227559..72275767271335..72714667276198..72763787278063..72781997280355..72805137281470..72816227283933..72840977285617..72857247285848..72860517287859..72879677288062..72883057294843..72950007302071..73023447306195..73063627306558..73067737308895..73091067309724..73098477312716..73129367313492..73136657313791..73139407314859..73149787316658..73169197319191..73197387320594..73209507321965..7321987) gbkey=CDS	MSALRWHRLSALWKNWMFNQEPLEEQGQIAEDPGHEADHNSQNLTELKTQNLDYKNQKSEIENPNLELNSVPKTQKPDLLKRSSSEPSSQSSGCPHTPEGCRCESRRSFYSEEGVDCVLQVDNGSEGDDGFLQRDGSQRRSRRRFRRVNPRGERELITDGQEPAGYNTDYVNNQLPADLNKMHLTDHAHQQVMHMPPSQSGCSIASDSGSSSLSDIYQATESELGDVDLSGLPEAAVDSEEEEEEDEDLERASDTLLGRDLVRECLEKDPADRNDDDIEQLLEFMHQLPAFANMTMSVRRDLCSVMVFEVVEQAGTVILHDKQELDLWYVILNGAVEISHPEGRVETLCMGNSFGISPSLDKQYMNGEVRTKGDDCQFVCVAQEDYWRILNHVEKNTHKVEEEGEIVMVKEHRELDRSGTRKGHIVIKGTPERLIMHLVEEPSVVDPTYIEDFLLTYRTFLSNPMEVGKKLLEWFHVDSLRDTVTRIVLLWVNNHFNDFEGDPAMTHFLEDFEKHLETSKMKGHLRLLNIACAAKAKWRQITLQKASRESPLYFSVQGGSERGFGIFVESVEVGSKAAEAGLKRGDQIMEINGQNFENISFSKAVDFLRNNTHLSLTAKTNIFVFKELLSRIVHEKKNGGPHIPKIQEKKGNRFSIADLPGDMEFPTDHKSTRKMKANTVSGGRNKIRKMLEKTRFSILPPKPFSDGGMGQSQDDSIVGTKQCRHSVAIMPIPGNLSSSSPDLLHPATSVLDFSNPAASPFFLSPLLSDIPDQVIRVFKADQQSCYIIISKDTTAKDVVTHTVNEFGLLAAPETYSLCEVSVSPEGVIKQRRLPDQLSKLADRIQLNGRYYLKNNMETETLCSDEDAQDLLRESQISLLQLSTMEVAAQLSMRDFELFRNIESTEYVDDLFKLDSSLGSGNLKQFEEVINQETFWVATEILKEPNALKRMKTIKHYIKISLHCRECKNFNSMFAIISGLNLAPVARLRNSWEKLPSKYEKLFSDLQDVFDPSRNMSKYRNVLSSQSMQPPIIPLFPVVKKDLTFLHEGNDSNVDGLVNFEKLRMIAKEIRHVVRLTSANMDPALMFRQRSLSQGSTNSNMLDVQGGAHKKRVRRSSLLNAKKLYEDAQMARKVKQYLSNMTVENDEEKHQIMSLQCEPTYSTLSKNLSERRSTKSDMSPVSLRSALPSGKAQNRVSQVLQVQVPLNPLRKKSTAKDIGQPNSNSPQVVKKPPVNSSESEWSAKRPSDDTVSIISSLHSSPTVSPQGSPRKVGGVAKSHNSSQMNLSGSSSSLTSDVSTKAGIVSLRGYGIGYALLPAGKADNLSDSSHSEISSRSSICSVDSVPAPGLDDRCNSSNRTCSATAAITTTTTTTTPVAVAESTAATHAHLNADNNQPGTSSSSSFARGYVSRASTFTSSISTEELTPDHTSLDSVGDSGRGSWTSCSSNSHDSFQSLPASSCRPWDHGIHGHPLSLPHTHLGGFKHTQLAGPIAEVDGAGHAWTNEDATKHHSRNSSSDLSTQSRQSWASSSSLSDTYEGNYGTIKRRNTSENPSSPTNEEGRQSTDPVYKTVTSSTEKGLMVYCVTSPAKDERYRAPPPTPPGYQGLALGDLGLTDGVVGGPGGLLPRPPHLRPPDYSVALQRSKLLQSPGAAGGLAEARRLAGNHLLHHQDARTAGSTQGRSRPPSVCLPAQELADSEDDEQVSAV*	ATGAGTGCTCTCCGCTGGCACCGGCTCTCTGCGCTCTGGAAGAACTGGATGTTCAACCAGGAGCCGCTAGAAGAGCAGGGCCAGATCGCAGAAGATCCAGGGCATGAAGCAGATCACAACTCCCAGAACTTAACGGAACTTAAGACCCAAAACTTGGATTATAAGAACCAGAAATCAGAAATTGAGAACCCAAACTTGGAATTAAACTCGGTTCCCAAGACCCAAAAGCCTGACCTGCTAAAACGGAGCAGCTCTGAGCCGTCCTCTCAGTCCTCCGGCTGTCCCCACACACCTGAAGGTTGTCGGTGCGAATCCCGTAGAAGCTTCTATTCTGAGGAGGGTGTCGACTGTGTGTTGCAGGTGGATAACGGCAGCGAGGGGGACGACGGTTTTCTGCAGAGAGACGGTTCCCAACGGAGGTCCAGACGGCGCTTCAGGAGAGTAAACCCCAGGGGAGAGCGGGAACTCATCACAGACGGCCAAGAACCCGCCGGCTACAACACGGATTATGTCAACAACCAGCTTCCTGCTGACCTCAATAAGATGCACCTAACAGACCACGCCCACCAGCAGGTGATGCACATGCCTCCCAGCCAATCAGGATGCAGCATCGCCAGCGACTCGGGGAGTAGCAGCCTATCAGATATTTACCAGGCCACAGAGAGCGAGCTGGGGGACGTGGACCTGTCTGGACTCCCAGAGGCTGCGGTTGACAGCGAGGAAGAGGAGGAGGAAGATGAGGACCTGGAGAGAGCTTCAGACACTCTTCTGGGCCGAGACCTGGTCCGAGAGTGTCTGGAAAAAGACCCGGCCGACCGCAACGACGACGACATCGAGCAACTACTGGAGTTCATGCACCAGCTGCCTGCCTTTGCCAACATGACCATGTCTGTGCGGAGAGACTTGTGTAGCGTCATGGTGTTTGAGGTGGTGGAGCAGGCCGGCACGGTCATACTGCACGACAAACAGGAGCTGGACCTCTGGTATGTCATCCTGAACGGAGCCGTGGAGATCAGCCACCCAGAGGGACGAGTGGAGACTCTTTGCATGGGCAACAGTTTTGGCATCTCACCCTCTTTGGACAAACAGTACATGAACGGAGAAGTTCGCACCAAGGGGGACGACTGCCAGTTCGTCTGCGTCGCCCAGGAGGACTACTGGCGCATCCTCAACCATGTGGAGAAGAACACGCACAAGGTGGAGGAGGAGGGGGAGATCGTGATGGTGAAGGAGCACCGGGAGCTGGACCGCAGCGGCACCAGGAAGGGACACATCGTCATCAAGGGAACCCCGGAGCGTCTGATCATGCACCTGGTGGAGGAGCCGTCGGTGGTGGACCCCACCTACATCGAGGACTTCCTGTTGACCTACAGGACCTTCCTGTCAAACCCCATGGAGGTCGGCAAGAAGCTGCTGGAGTGGTTCCACGTGGACAGCCTCCGGGACACGGTAACGAGAATAGTGCTGCTGTGGGTCAACAACCACTTCAACGACTTTGAGGGCGACCCGGCCATGACGCACTTCCTGGAGGACTTTGAGAAACATCTAGAAACCTCAAAAATGAAGGGCCATTTGCGGCTGCTGAACATCGCGTGTGCAGCCAAGGCGAAGTGGCGGCAGATCACTCTGCAGAAGGCGTCCAGGGAGTCGCCGCTCTACTTCAGCGTGCAGGGCGGCAGCGAGAGAGGGTTCGGCATCTTCGTCGAGTCGGTGGAAGTAGGGAGCAAGGCTGCAGAGGCCGGACTCAAACGGGGAGATCAGATCATGGAGATCAACGGTCAGAACTTTGAGAACATCTCCTTCTCCAAAGCCGTCGACTTCCTGAGAAACAACACACACCTCTCTCTCACCGCCAAAACCAACATATTTGTCTTCAAAGAGCTCCTCAGCAGGATCGTGCACGAGAAGAAGAACGGCGGCCCTCACATTCCCAAGATCCAAGAGAAAAAAGGCAACCGCTTCTCCATCGCCGACCTTCCCGGAGACATGGAGTTCCCCACGGACCACAAGAGCACCAGGAAAATGAAGGCCAACACCGTGTCAGGGGGACGAAACAAGATCAGGAAGATGCTGGAGAAGACGCGCTTCAGTATACTGCCACCCAAACCGTTCAGTGATGGCGGCATGGGTCAGTCTCAGGACGACAGCATCGTGGGTACCAAGCAGTGTCGTCACAGCGTGGCCATCATGCCCATCCCCGGCAACCTGTCGTCCAGCAGCCCCGACCTGCTGCACCCGGCCACCAGCGTCCTCGACTTCTCCAACCCCGCAGCTTCCCCGTTTTTTCTGTCTCCTCTACTCTCAGACATCCCAGACCAGGTGATCCGGGTGTTCAAGGCCGACCAGCAGAGCTGCTACATCATCATCAGTAAGGACACGACCGCCAAGGATGTGGTCACCCACACCGTCAACGAGTTCGGCCTCCTCGCAGCACCCGAGACCTACTCCCTGTGTGAGGTATCGGTCAGCCCGGAGGGAGTCATAAAGCAGCGCCGCCTGCCCGACCAGCTCTCCAAACTGGCTGATCGGATTCAGCTCAACGGCAGGTACTACCTGAAGAACAATATGGAGACGGAGACATTGTGTTCAGACGAGGATGCCCAGGATCTCCTCAGAGAGAGTCAGATCTCTCTGCTGCAGCTGAGCACCATGGAGGTCGCTGCCCAGCTCTCCATGAGAGACTTCGAGCTCTTCAGGAACATCGAGTCCACAGAGTACGTGGACGACTTGTTTAAGCTCGACTCCTCGTTGGGGAGCGGTAACCTGAAACAGTTTGAGGAGGTGATAAACCAGGAGACGTTCTGGGTCGCCACGGAGATCCTGAAGGAGCCCAACGCCCTGAAGAGGATGAAGACCATCAAGCACTACATCAAGATCTCCCTGCACTGCAGAGAGTGCAAGAACTTCAACTCCATGTTCGCTATTATCAGCGGTCTGAACTTGGCGCCGGTGGCTCGCCTGCGGAACTCCTGGGAGAAACTTCCCAGCAAGTACGAGAAGCTGTTCAGTGACCTGCAGGATGTCTTCGACCCGTCCAGGAACATGTCCAAGTACCGCAACGTGCTGAGCAGCCAGAGCATGCAGCCGCCCATCATCCCACTGTTCCCAGTGGTCAAGAAGGACCTCACCTTCTTACATGAAGGCAACGACTCCAATGTCGACGGTCTGGTGAACTTTGAGAAGCTGAGGATGATCGCCAAGGAGATCAGACACGTGGTGCGGTTGACCTCGGCCAACATGGACCCTGCGCTCATGTTCAGACAGAGGTCTTTGAGTCAGGGCAGCACCAACTCCAACATGCTGGACGTGCAGGGCGGCGCCCATAAGAAGCGAGTACGCCGCAGCTCGCTCCTCAACGCTAAGAAGCTGTACGAAGACGCCCAGATGGCCAGAAAGGTGAAGCAGTACCTCTCCAACATGACGGTGGAGAACGACGAGGAGAAACACCAGATCATGTCCCTGCAGTGTGAGCCCACCTACAGCACCTTGTCTAAGAACTTGAGTGAGAGACGATCCACCAAGTCGGACATGTCTCCGGTGTCTCTGCGGTCGGCTCTGCCCTCGGGGAAAGCTCAAAACAGGGTGTCACAAGTCCTTCAGGTCCAGGTCCCCCTGAACCCTCTACGGAAGAAGAGCACCGCCAAGGACATAGGCCAACCAAACTCCAACTCTCCCCAGGTGGTGAAGAAACCTCCAGTGAACTCGTCAGAGTCGGAGTGGAGCGCCAAGAGACCGTCTGATGACACCGTCTCCATCATCTCCTCGCTTCACTCCAGCCCCACGGTGTCGCCACAGGGCTCCCCACGCAAAGTGGGAGGCGTGGCCAAGTCCCACAACTCCAGCCAGATGAACTTGTCGGGATCCTCGTCGTCACTGACCAGCGACGTCAGCACAAAGGCCGGCATCGTCAGCCTGCGGGGCTACGGCATAGGTTACGCTCTCCTACCAGCCGGTAAAGCAGATAACCTGTCGGACTCGAGTCACAGCGAGATCTCGTCCCGCTCCAGTATCTGTTCGGTGGACTCCGTGCCGGCTCCCGGGTTAGACGACCGCTGTAACAGCAGCAACAGGACTTGTTCCGCTACCGCTGCCATTACTACTACAACTACTACTACGACTCCTGTTGCAGTTGCTGAGAGCACAGCGGCGACGCATGCACACTTAAATGCTGATAACAACCAGCCCGGCACAAGTAGCTCCTCGTCGTTTGCTCGAGGATACGTATCGCGAGCCTCCACCTTCACCTCCTCCATCTCGACGGAGGAGCTGACCCCGGACCACACCTCCCTGGACTCGGTGGGCGACAGCGGCCGCGGCAGCTGGACGTCCTGCTCCTCCAACTCCCACGACTCCTTCCAGAGCCTCCCCGCCTCCTCCTGCCGGCCCTGGGACCACGGCATCCACGGGCACCCGCTCTCCCTCCCGCACACGCACCTGGGCGGCTTCAAGCACACGCAGCTGGCCGGGCCCATAGCGGAGGTCGACGGCGCCGGTCACGCGTGGACAAACGAGGACGCCACGAAGCATCACTCGAGAAACTCCAGCTCGGATCTGTCCACTCAGTCGCGGCAGAGCTGGGCGTCGTCCAGCTCGCTGTCGGACACCTACGAGGGGAATTACGGCACGATAAAGCGGCGAAACACCTCGGAGAACCCCTCCTCGCCAACCAACGAGGAAGGAAGGCAAAGCACAGACCCCGTCTACAAAACGGTGACGTCGAGCACAGAGAAAGGCCTGATGGTGTACTGTGTCACATCCCCCGCCAAGGATGAGCGTTACCGAGCTCCTCCTCCCACCCCTCCAGGCTACCAGGGTCTGGCTCTGGGGGATCTCGGCCTCACAGACGGAGTAGTAGGTGGGCCAGGAGGTCTCCTCCCCAGGCCTCCTCACCTCCGACCTCCAGACTACAGCGTGGCGCTGCAGAGGAGCAAACTCCTGCAGAGCCCCGGAGCGGCCGGCGGTTTGGCTGAGGCGCGGAGGCTGGCCGGGAACCATCTCCTTCACCACCAAGACGCCCGGACGGCCGGCTCCACGCAGGGCCGCTCCAGACCGCCCAGCGTCTGCCTCCCAGCACAGGAGCTGGCTGACAGTGAGGACGATGAACAAGTGTCAGCGGTGTAA
Sebastes umbrosus	>XP_037603672.1 rap guanine nucleotide exchange factor 6 isoform X7 [Sebastes umbrosus]	Sebastes umbrosus	ATATTTGTCTTCAAAGAGCTCCTCAGCAGGATCGTGCACGAGAAGAAGAACGGCGGCCCT	16421	IFVFKELLSRIVHEKKNGGP	>lcl|NC_051285.1_cds_XP_037603670.1_37293 gene=rapgef6 db_xref=GeneID:119475238 protein=rap guanine nucleotide exchange factor 6 isoform X5 protein_id=XP_037603670.1 location=join(7225877..72263807227559..72275767271335..72714667276198..72763787278063..72781997280355..72805137281470..72816227283933..72840977285617..72857247285848..72860517287859..72879677288062..72883057294843..72950007302104..73023447306195..73063627306558..73067737308895..73091067309724..73098477311435..73114587312716..73129367313492..73136657313791..73139407314859..73149787316658..73169197319191..73197387320594..73209507321965..7321987) gbkey=CDS	MSALRWHRLSALWKNWMFNQEPLEEQGQIAEDPGHEADHNSQNLTELKTQNLDYKNQKSEIENPNLELNSVPKTQKPDLLKRSSSEPSSQSSGCPHTPEGCRCESRRSFYSEEGVDCVLQVDNGSEGDDGFLQRDGSQRRSRRRFRRVNPRGERELITDGQEPAGYNTDYVNNQLPADLNKMHLTDHAHQQVMHMPPSQSGCSIASDSGSSSLSDIYQATESELGDVDLSGLPEAAVDSEEEEEEDEDLERASDTLLGRDLVRECLEKDPADRNDDDIEQLLEFMHQLPAFANMTMSVRRDLCSVMVFEVVEQAGTVILHDKQELDLWYVILNGAVEISHPEGRVETLCMGNSFGISPSLDKQYMNGEVRTKGDDCQFVCVAQEDYWRILNHVEKNTHKVEEEGEIVMVKEHRELDRSGTRKGHIVIKGTPERLIMHLVEEPSVVDPTYIEDFLLTYRTFLSNPMEVGKKLLEWFHVDSLRDTVTRIVLLWVNNHFNDFEGDPAMTHFLEDFEKHLETSKMKGHLRLLNIACAAKAKWRQITLQKASRESPLYFSVQGGSERGFGIFVESVEVGSKAAEAGLKRGDQIMEINGQNFENISFSKAVDFLRNNTHLSLTAKTNIFVFKELLSRIVHEKKNGGPHIPKIQEKKGNRFSIADLPGDMEFPTDHKSTRKMKANTVSGGRNKIRKMLEKTRFSILPPKPFSDGGMGQSQDDSIVGTKQCRHSVAIMPIPGNLSSSSPDLLHPATSVLDFSNPADIPDQVIRVFKADQQSCYIIISKDTTAKDVVTHTVNEFGLLAAPETYSLCEVSVSPEGVIKQRRLPDQLSKLADRIQLNGRYYLKNNMETETLCSDEDAQDLLRESQISLLQLSTMEVAAQLSMRDFELFRNIESTEYVDDLFKLDSSLGSGNLKQFEEVINQETFWVATEILKEPNALKRMKTIKHYIKISLHCRECKNFNSMFAIISGLNLAPVARLRNSWEKLPSKYEKLFSDLQDVFDPSRNMSKYRNVLSSQSMQPPIIPLFPVVKKDLTFLHEGNDSNVDGLVNFEKLRMIAKEIRHVVRLTSANMDPALMFRQRKKRWKSLGSLSQGSTNSNMLDVQGGAHKKRVRRSSLLNAKKLYEDAQMARKVKQYLSNMTVENDEEKHQIMSLQCEPTYSTLSKNLSERRSTKSDMSPVSLRSALPSGKAQNRVSQVLQVQVPLNPLRKKSTAKDIGQPNSNSPQVVKKPPVNSSESEWSAKRPSDDTVSIISSLHSSPTVSPQGSPRKVGGVAKSHNSSQMNLSGSSSSLTSDVSTKAGIVSLRGYGIGYALLPAGKADNLSDSSHSEISSRSSICSVDSVPAPGLDDRCNSSNRTCSATAAITTTTTTTTPVAVAESTAATHAHLNADNNQPGTSSSSSFARGYVSRASTFTSSISTEELTPDHTSLDSVGDSGRGSWTSCSSNSHDSFQSLPASSCRPWDHGIHGHPLSLPHTHLGGFKHTQLAGPIAEVDGAGHAWTNEDATKHHSRNSSSDLSTQSRQSWASSSSLSDTYEGNYGTIKRRNTSENPSSPTNEEGRQSTDPVYKTVTSSTEKGLMVYCVTSPAKDERYRAPPPTPPGYQGLALGDLGLTDGVVGGPGGLLPRPPHLRPPDYSVALQRSKLLQSPGAAGGLAEARRLAGNHLLHHQDARTAGSTQGRSRPPSVCLPAQELADSEDDEQVSAV*	ATGAGTGCTCTCCGCTGGCACCGGCTCTCTGCGCTCTGGAAGAACTGGATGTTCAACCAGGAGCCGCTAGAAGAGCAGGGCCAGATCGCAGAAGATCCAGGGCATGAAGCAGATCACAACTCCCAGAACTTAACGGAACTTAAGACCCAAAACTTGGATTATAAGAACCAGAAATCAGAAATTGAGAACCCAAACTTGGAATTAAACTCGGTTCCCAAGACCCAAAAGCCTGACCTGCTAAAACGGAGCAGCTCTGAGCCGTCCTCTCAGTCCTCCGGCTGTCCCCACACACCTGAAGGTTGTCGGTGCGAATCCCGTAGAAGCTTCTATTCTGAGGAGGGTGTCGACTGTGTGTTGCAGGTGGATAACGGCAGCGAGGGGGACGACGGTTTTCTGCAGAGAGACGGTTCCCAACGGAGGTCCAGACGGCGCTTCAGGAGAGTAAACCCCAGGGGAGAGCGGGAACTCATCACAGACGGCCAAGAACCCGCCGGCTACAACACGGATTATGTCAACAACCAGCTTCCTGCTGACCTCAATAAGATGCACCTAACAGACCACGCCCACCAGCAGGTGATGCACATGCCTCCCAGCCAATCAGGATGCAGCATCGCCAGCGACTCGGGGAGTAGCAGCCTATCAGATATTTACCAGGCCACAGAGAGCGAGCTGGGGGACGTGGACCTGTCTGGACTCCCAGAGGCTGCGGTTGACAGCGAGGAAGAGGAGGAGGAAGATGAGGACCTGGAGAGAGCTTCAGACACTCTTCTGGGCCGAGACCTGGTCCGAGAGTGTCTGGAAAAAGACCCGGCCGACCGCAACGACGACGACATCGAGCAACTACTGGAGTTCATGCACCAGCTGCCTGCCTTTGCCAACATGACCATGTCTGTGCGGAGAGACTTGTGTAGCGTCATGGTGTTTGAGGTGGTGGAGCAGGCCGGCACGGTCATACTGCACGACAAACAGGAGCTGGACCTCTGGTATGTCATCCTGAACGGAGCCGTGGAGATCAGCCACCCAGAGGGACGAGTGGAGACTCTTTGCATGGGCAACAGTTTTGGCATCTCACCCTCTTTGGACAAACAGTACATGAACGGAGAAGTTCGCACCAAGGGGGACGACTGCCAGTTCGTCTGCGTCGCCCAGGAGGACTACTGGCGCATCCTCAACCATGTGGAGAAGAACACGCACAAGGTGGAGGAGGAGGGGGAGATCGTGATGGTGAAGGAGCACCGGGAGCTGGACCGCAGCGGCACCAGGAAGGGACACATCGTCATCAAGGGAACCCCGGAGCGTCTGATCATGCACCTGGTGGAGGAGCCGTCGGTGGTGGACCCCACCTACATCGAGGACTTCCTGTTGACCTACAGGACCTTCCTGTCAAACCCCATGGAGGTCGGCAAGAAGCTGCTGGAGTGGTTCCACGTGGACAGCCTCCGGGACACGGTAACGAGAATAGTGCTGCTGTGGGTCAACAACCACTTCAACGACTTTGAGGGCGACCCGGCCATGACGCACTTCCTGGAGGACTTTGAGAAACATCTAGAAACCTCAAAAATGAAGGGCCATTTGCGGCTGCTGAACATCGCGTGTGCAGCCAAGGCGAAGTGGCGGCAGATCACTCTGCAGAAGGCGTCCAGGGAGTCGCCGCTCTACTTCAGCGTGCAGGGCGGCAGCGAGAGAGGGTTCGGCATCTTCGTCGAGTCGGTGGAAGTAGGGAGCAAGGCTGCAGAGGCCGGACTCAAACGGGGAGATCAGATCATGGAGATCAACGGTCAGAACTTTGAGAACATCTCCTTCTCCAAAGCCGTCGACTTCCTGAGAAACAACACACACCTCTCTCTCACCGCCAAAACCAACATATTTGTCTTCAAAGAGCTCCTCAGCAGGATCGTGCACGAGAAGAAGAACGGCGGCCCTCACATTCCCAAGATCCAAGAGAAAAAAGGCAACCGCTTCTCCATCGCCGACCTTCCCGGAGACATGGAGTTCCCCACGGACCACAAGAGCACCAGGAAAATGAAGGCCAACACCGTGTCAGGGGGACGAAACAAGATCAGGAAGATGCTGGAGAAGACGCGCTTCAGTATACTGCCACCCAAACCGTTCAGTGATGGCGGCATGGGTCAGTCTCAGGACGACAGCATCGTGGGTACCAAGCAGTGTCGTCACAGCGTGGCCATCATGCCCATCCCCGGCAACCTGTCGTCCAGCAGCCCCGACCTGCTGCACCCGGCCACCAGCGTCCTCGACTTCTCCAACCCCGCAGACATCCCAGACCAGGTGATCCGGGTGTTCAAGGCCGACCAGCAGAGCTGCTACATCATCATCAGTAAGGACACGACCGCCAAGGATGTGGTCACCCACACCGTCAACGAGTTCGGCCTCCTCGCAGCACCCGAGACCTACTCCCTGTGTGAGGTATCGGTCAGCCCGGAGGGAGTCATAAAGCAGCGCCGCCTGCCCGACCAGCTCTCCAAACTGGCTGATCGGATTCAGCTCAACGGCAGGTACTACCTGAAGAACAATATGGAGACGGAGACATTGTGTTCAGACGAGGATGCCCAGGATCTCCTCAGAGAGAGTCAGATCTCTCTGCTGCAGCTGAGCACCATGGAGGTCGCTGCCCAGCTCTCCATGAGAGACTTCGAGCTCTTCAGGAACATCGAGTCCACAGAGTACGTGGACGACTTGTTTAAGCTCGACTCCTCGTTGGGGAGCGGTAACCTGAAACAGTTTGAGGAGGTGATAAACCAGGAGACGTTCTGGGTCGCCACGGAGATCCTGAAGGAGCCCAACGCCCTGAAGAGGATGAAGACCATCAAGCACTACATCAAGATCTCCCTGCACTGCAGAGAGTGCAAGAACTTCAACTCCATGTTCGCTATTATCAGCGGTCTGAACTTGGCGCCGGTGGCTCGCCTGCGGAACTCCTGGGAGAAACTTCCCAGCAAGTACGAGAAGCTGTTCAGTGACCTGCAGGATGTCTTCGACCCGTCCAGGAACATGTCCAAGTACCGCAACGTGCTGAGCAGCCAGAGCATGCAGCCGCCCATCATCCCACTGTTCCCAGTGGTCAAGAAGGACCTCACCTTCTTACATGAAGGCAACGACTCCAATGTCGACGGTCTGGTGAACTTTGAGAAGCTGAGGATGATCGCCAAGGAGATCAGACACGTGGTGCGGTTGACCTCGGCCAACATGGACCCTGCGCTCATGTTCAGACAGAGGAAGAAGAGGTGGAAGAGTTTAGGGTCTTTGAGTCAGGGCAGCACCAACTCCAACATGCTGGACGTGCAGGGCGGCGCCCATAAGAAGCGAGTACGCCGCAGCTCGCTCCTCAACGCTAAGAAGCTGTACGAAGACGCCCAGATGGCCAGAAAGGTGAAGCAGTACCTCTCCAACATGACGGTGGAGAACGACGAGGAGAAACACCAGATCATGTCCCTGCAGTGTGAGCCCACCTACAGCACCTTGTCTAAGAACTTGAGTGAGAGACGATCCACCAAGTCGGACATGTCTCCGGTGTCTCTGCGGTCGGCTCTGCCCTCGGGGAAAGCTCAAAACAGGGTGTCACAAGTCCTTCAGGTCCAGGTCCCCCTGAACCCTCTACGGAAGAAGAGCACCGCCAAGGACATAGGCCAACCAAACTCCAACTCTCCCCAGGTGGTGAAGAAACCTCCAGTGAACTCGTCAGAGTCGGAGTGGAGCGCCAAGAGACCGTCTGATGACACCGTCTCCATCATCTCCTCGCTTCACTCCAGCCCCACGGTGTCGCCACAGGGCTCCCCACGCAAAGTGGGAGGCGTGGCCAAGTCCCACAACTCCAGCCAGATGAACTTGTCGGGATCCTCGTCGTCACTGACCAGCGACGTCAGCACAAAGGCCGGCATCGTCAGCCTGCGGGGCTACGGCATAGGTTACGCTCTCCTACCAGCCGGTAAAGCAGATAACCTGTCGGACTCGAGTCACAGCGAGATCTCGTCCCGCTCCAGTATCTGTTCGGTGGACTCCGTGCCGGCTCCCGGGTTAGACGACCGCTGTAACAGCAGCAACAGGACTTGTTCCGCTACCGCTGCCATTACTACTACAACTACTACTACGACTCCTGTTGCAGTTGCTGAGAGCACAGCGGCGACGCATGCACACTTAAATGCTGATAACAACCAGCCCGGCACAAGTAGCTCCTCGTCGTTTGCTCGAGGATACGTATCGCGAGCCTCCACCTTCACCTCCTCCATCTCGACGGAGGAGCTGACCCCGGACCACACCTCCCTGGACTCGGTGGGCGACAGCGGCCGCGGCAGCTGGACGTCCTGCTCCTCCAACTCCCACGACTCCTTCCAGAGCCTCCCCGCCTCCTCCTGCCGGCCCTGGGACCACGGCATCCACGGGCACCCGCTCTCCCTCCCGCACACGCACCTGGGCGGCTTCAAGCACACGCAGCTGGCCGGGCCCATAGCGGAGGTCGACGGCGCCGGTCACGCGTGGACAAACGAGGACGCCACGAAGCATCACTCGAGAAACTCCAGCTCGGATCTGTCCACTCAGTCGCGGCAGAGCTGGGCGTCGTCCAGCTCGCTGTCGGACACCTACGAGGGGAATTACGGCACGATAAAGCGGCGAAACACCTCGGAGAACCCCTCCTCGCCAACCAACGAGGAAGGAAGGCAAAGCACAGACCCCGTCTACAAAACGGTGACGTCGAGCACAGAGAAAGGCCTGATGGTGTACTGTGTCACATCCCCCGCCAAGGATGAGCGTTACCGAGCTCCTCCTCCCACCCCTCCAGGCTACCAGGGTCTGGCTCTGGGGGATCTCGGCCTCACAGACGGAGTAGTAGGTGGGCCAGGAGGTCTCCTCCCCAGGCCTCCTCACCTCCGACCTCCAGACTACAGCGTGGCGCTGCAGAGGAGCAAACTCCTGCAGAGCCCCGGAGCGGCCGGCGGTTTGGCTGAGGCGCGGAGGCTGGCCGGGAACCATCTCCTTCACCACCAAGACGCCCGGACGGCCGGCTCCACGCAGGGCCGCTCCAGACCGCCCAGCGTCTGCCTCCCAGCACAGGAGCTGGCTGACAGTGAGGACGATGAACAAGTGTCAGCGGTGTAA
Sebastes umbrosus	>XP_037603672.1 rap guanine nucleotide exchange factor 6 isoform X7 [Sebastes umbrosus]	Sebastes umbrosus	ATATTTGTCTTCAAAGAGCTCCTCAGCAGGATCGTGCACGAGAAGAAGAACGGCGGCCCT	16422	IFVFKELLSRIVHEKKNGGP	>lcl|NC_051285.1_cds_XP_037603672.1_37294 gene=rapgef6 db_xref=GeneID:119475238 protein=rap guanine nucleotide exchange factor 6 isoform X7 protein_id=XP_037603672.1 location=join(7245571..72456247271335..72714667276198..72763787278063..72781997280355..72805137281470..72816227283933..72840977285617..72857247285848..72860517287859..72879677288062..72883057294843..72950007302071..73023447306195..73063627306558..73067737308895..73091067309724..73098477311435..73114587312716..73129367313492..73136657313791..73139407314859..73149787316658..73169197319191..73197387320594..73209507321965..7321987) gbkey=CDS	MAFLVRCYANCLQPWSSKLPADLNKMHLTDHAHQQVMHMPPSQSGCSIASDSGSSSLSDIYQATESELGDVDLSGLPEAAVDSEEEEEEDEDLERASDTLLGRDLVRECLEKDPADRNDDDIEQLLEFMHQLPAFANMTMSVRRDLCSVMVFEVVEQAGTVILHDKQELDLWYVILNGAVEISHPEGRVETLCMGNSFGISPSLDKQYMNGEVRTKGDDCQFVCVAQEDYWRILNHVEKNTHKVEEEGEIVMVKEHRELDRSGTRKGHIVIKGTPERLIMHLVEEPSVVDPTYIEDFLLTYRTFLSNPMEVGKKLLEWFHVDSLRDTVTRIVLLWVNNHFNDFEGDPAMTHFLEDFEKHLETSKMKGHLRLLNIACAAKAKWRQITLQKASRESPLYFSVQGGSERGFGIFVESVEVGSKAAEAGLKRGDQIMEINGQNFENISFSKAVDFLRNNTHLSLTAKTNIFVFKELLSRIVHEKKNGGPHIPKIQEKKGNRFSIADLPGDMEFPTDHKSTRKMKANTVSGGRNKIRKMLEKTRFSILPPKPFSDGGMGQSQDDSIVGTKQCRHSVAIMPIPGNLSSSSPDLLHPATSVLDFSNPAASPFFLSPLLSDIPDQVIRVFKADQQSCYIIISKDTTAKDVVTHTVNEFGLLAAPETYSLCEVSVSPEGVIKQRRLPDQLSKLADRIQLNGRYYLKNNMETETLCSDEDAQDLLRESQISLLQLSTMEVAAQLSMRDFELFRNIESTEYVDDLFKLDSSLGSGNLKQFEEVINQETFWVATEILKEPNALKRMKTIKHYIKISLHCRECKNFNSMFAIISGLNLAPVARLRNSWEKLPSKYEKLFSDLQDVFDPSRNMSKYRNVLSSQSMQPPIIPLFPVVKKDLTFLHEGNDSNVDGLVNFEKLRMIAKEIRHVVRLTSANMDPALMFRQRKKRWKSLGSLSQGSTNSNMLDVQGGAHKKRVRRSSLLNAKKLYEDAQMARKVKQYLSNMTVENDEEKHQIMSLQCEPTYSTLSKNLSERRSTKSDMSPVSLRSALPSGKAQNRVSQVLQVQVPLNPLRKKSTAKDIGQPNSNSPQVVKKPPVNSSESEWSAKRPSDDTVSIISSLHSSPTVSPQGSPRKVGGVAKSHNSSQMNLSGSSSSLTSDVSTKAGIVSLRGYGIGYALLPAGKADNLSDSSHSEISSRSSICSVDSVPAPGLDDRCNSSNRTCSATAAITTTTTTTTPVAVAESTAATHAHLNADNNQPGTSSSSSFARGYVSRASTFTSSISTEELTPDHTSLDSVGDSGRGSWTSCSSNSHDSFQSLPASSCRPWDHGIHGHPLSLPHTHLGGFKHTQLAGPIAEVDGAGHAWTNEDATKHHSRNSSSDLSTQSRQSWASSSSLSDTYEGNYGTIKRRNTSENPSSPTNEEGRQSTDPVYKTVTSSTEKGLMVYCVTSPAKDERYRAPPPTPPGYQGLALGDLGLTDGVVGGPGGLLPRPPHLRPPDYSVALQRSKLLQSPGAAGGLAEARRLAGNHLLHHQDARTAGSTQGRSRPPSVCLPAQELADSEDDEQVSAV*	ATGGCTTTCCTGGTCCGTTGCTATGCCAACTGCTTGCAGCCGTGGTCCTCCAAACTTCCTGCTGACCTCAATAAGATGCACCTAACAGACCACGCCCACCAGCAGGTGATGCACATGCCTCCCAGCCAATCAGGATGCAGCATCGCCAGCGACTCGGGGAGTAGCAGCCTATCAGATATTTACCAGGCCACAGAGAGCGAGCTGGGGGACGTGGACCTGTCTGGACTCCCAGAGGCTGCGGTTGACAGCGAGGAAGAGGAGGAGGAAGATGAGGACCTGGAGAGAGCTTCAGACACTCTTCTGGGCCGAGACCTGGTCCGAGAGTGTCTGGAAAAAGACCCGGCCGACCGCAACGACGACGACATCGAGCAACTACTGGAGTTCATGCACCAGCTGCCTGCCTTTGCCAACATGACCATGTCTGTGCGGAGAGACTTGTGTAGCGTCATGGTGTTTGAGGTGGTGGAGCAGGCCGGCACGGTCATACTGCACGACAAACAGGAGCTGGACCTCTGGTATGTCATCCTGAACGGAGCCGTGGAGATCAGCCACCCAGAGGGACGAGTGGAGACTCTTTGCATGGGCAACAGTTTTGGCATCTCACCCTCTTTGGACAAACAGTACATGAACGGAGAAGTTCGCACCAAGGGGGACGACTGCCAGTTCGTCTGCGTCGCCCAGGAGGACTACTGGCGCATCCTCAACCATGTGGAGAAGAACACGCACAAGGTGGAGGAGGAGGGGGAGATCGTGATGGTGAAGGAGCACCGGGAGCTGGACCGCAGCGGCACCAGGAAGGGACACATCGTCATCAAGGGAACCCCGGAGCGTCTGATCATGCACCTGGTGGAGGAGCCGTCGGTGGTGGACCCCACCTACATCGAGGACTTCCTGTTGACCTACAGGACCTTCCTGTCAAACCCCATGGAGGTCGGCAAGAAGCTGCTGGAGTGGTTCCACGTGGACAGCCTCCGGGACACGGTAACGAGAATAGTGCTGCTGTGGGTCAACAACCACTTCAACGACTTTGAGGGCGACCCGGCCATGACGCACTTCCTGGAGGACTTTGAGAAACATCTAGAAACCTCAAAAATGAAGGGCCATTTGCGGCTGCTGAACATCGCGTGTGCAGCCAAGGCGAAGTGGCGGCAGATCACTCTGCAGAAGGCGTCCAGGGAGTCGCCGCTCTACTTCAGCGTGCAGGGCGGCAGCGAGAGAGGGTTCGGCATCTTCGTCGAGTCGGTGGAAGTAGGGAGCAAGGCTGCAGAGGCCGGACTCAAACGGGGAGATCAGATCATGGAGATCAACGGTCAGAACTTTGAGAACATCTCCTTCTCCAAAGCCGTCGACTTCCTGAGAAACAACACACACCTCTCTCTCACCGCCAAAACCAACATATTTGTCTTCAAAGAGCTCCTCAGCAGGATCGTGCACGAGAAGAAGAACGGCGGCCCTCACATTCCCAAGATCCAAGAGAAAAAAGGCAACCGCTTCTCCATCGCCGACCTTCCCGGAGACATGGAGTTCCCCACGGACCACAAGAGCACCAGGAAAATGAAGGCCAACACCGTGTCAGGGGGACGAAACAAGATCAGGAAGATGCTGGAGAAGACGCGCTTCAGTATACTGCCACCCAAACCGTTCAGTGATGGCGGCATGGGTCAGTCTCAGGACGACAGCATCGTGGGTACCAAGCAGTGTCGTCACAGCGTGGCCATCATGCCCATCCCCGGCAACCTGTCGTCCAGCAGCCCCGACCTGCTGCACCCGGCCACCAGCGTCCTCGACTTCTCCAACCCCGCAGCTTCCCCGTTTTTTCTGTCTCCTCTACTCTCAGACATCCCAGACCAGGTGATCCGGGTGTTCAAGGCCGACCAGCAGAGCTGCTACATCATCATCAGTAAGGACACGACCGCCAAGGATGTGGTCACCCACACCGTCAACGAGTTCGGCCTCCTCGCAGCACCCGAGACCTACTCCCTGTGTGAGGTATCGGTCAGCCCGGAGGGAGTCATAAAGCAGCGCCGCCTGCCCGACCAGCTCTCCAAACTGGCTGATCGGATTCAGCTCAACGGCAGGTACTACCTGAAGAACAATATGGAGACGGAGACATTGTGTTCAGACGAGGATGCCCAGGATCTCCTCAGAGAGAGTCAGATCTCTCTGCTGCAGCTGAGCACCATGGAGGTCGCTGCCCAGCTCTCCATGAGAGACTTCGAGCTCTTCAGGAACATCGAGTCCACAGAGTACGTGGACGACTTGTTTAAGCTCGACTCCTCGTTGGGGAGCGGTAACCTGAAACAGTTTGAGGAGGTGATAAACCAGGAGACGTTCTGGGTCGCCACGGAGATCCTGAAGGAGCCCAACGCCCTGAAGAGGATGAAGACCATCAAGCACTACATCAAGATCTCCCTGCACTGCAGAGAGTGCAAGAACTTCAACTCCATGTTCGCTATTATCAGCGGTCTGAACTTGGCGCCGGTGGCTCGCCTGCGGAACTCCTGGGAGAAACTTCCCAGCAAGTACGAGAAGCTGTTCAGTGACCTGCAGGATGTCTTCGACCCGTCCAGGAACATGTCCAAGTACCGCAACGTGCTGAGCAGCCAGAGCATGCAGCCGCCCATCATCCCACTGTTCCCAGTGGTCAAGAAGGACCTCACCTTCTTACATGAAGGCAACGACTCCAATGTCGACGGTCTGGTGAACTTTGAGAAGCTGAGGATGATCGCCAAGGAGATCAGACACGTGGTGCGGTTGACCTCGGCCAACATGGACCCTGCGCTCATGTTCAGACAGAGGAAGAAGAGGTGGAAGAGTTTAGGGTCTTTGAGTCAGGGCAGCACCAACTCCAACATGCTGGACGTGCAGGGCGGCGCCCATAAGAAGCGAGTACGCCGCAGCTCGCTCCTCAACGCTAAGAAGCTGTACGAAGACGCCCAGATGGCCAGAAAGGTGAAGCAGTACCTCTCCAACATGACGGTGGAGAACGACGAGGAGAAACACCAGATCATGTCCCTGCAGTGTGAGCCCACCTACAGCACCTTGTCTAAGAACTTGAGTGAGAGACGATCCACCAAGTCGGACATGTCTCCGGTGTCTCTGCGGTCGGCTCTGCCCTCGGGGAAAGCTCAAAACAGGGTGTCACAAGTCCTTCAGGTCCAGGTCCCCCTGAACCCTCTACGGAAGAAGAGCACCGCCAAGGACATAGGCCAACCAAACTCCAACTCTCCCCAGGTGGTGAAGAAACCTCCAGTGAACTCGTCAGAGTCGGAGTGGAGCGCCAAGAGACCGTCTGATGACACCGTCTCCATCATCTCCTCGCTTCACTCCAGCCCCACGGTGTCGCCACAGGGCTCCCCACGCAAAGTGGGAGGCGTGGCCAAGTCCCACAACTCCAGCCAGATGAACTTGTCGGGATCCTCGTCGTCACTGACCAGCGACGTCAGCACAAAGGCCGGCATCGTCAGCCTGCGGGGCTACGGCATAGGTTACGCTCTCCTACCAGCCGGTAAAGCAGATAACCTGTCGGACTCGAGTCACAGCGAGATCTCGTCCCGCTCCAGTATCTGTTCGGTGGACTCCGTGCCGGCTCCCGGGTTAGACGACCGCTGTAACAGCAGCAACAGGACTTGTTCCGCTACCGCTGCCATTACTACTACAACTACTACTACGACTCCTGTTGCAGTTGCTGAGAGCACAGCGGCGACGCATGCACACTTAAATGCTGATAACAACCAGCCCGGCACAAGTAGCTCCTCGTCGTTTGCTCGAGGATACGTATCGCGAGCCTCCACCTTCACCTCCTCCATCTCGACGGAGGAGCTGACCCCGGACCACACCTCCCTGGACTCGGTGGGCGACAGCGGCCGCGGCAGCTGGACGTCCTGCTCCTCCAACTCCCACGACTCCTTCCAGAGCCTCCCCGCCTCCTCCTGCCGGCCCTGGGACCACGGCATCCACGGGCACCCGCTCTCCCTCCCGCACACGCACCTGGGCGGCTTCAAGCACACGCAGCTGGCCGGGCCCATAGCGGAGGTCGACGGCGCCGGTCACGCGTGGACAAACGAGGACGCCACGAAGCATCACTCGAGAAACTCCAGCTCGGATCTGTCCACTCAGTCGCGGCAGAGCTGGGCGTCGTCCAGCTCGCTGTCGGACACCTACGAGGGGAATTACGGCACGATAAAGCGGCGAAACACCTCGGAGAACCCCTCCTCGCCAACCAACGAGGAAGGAAGGCAAAGCACAGACCCCGTCTACAAAACGGTGACGTCGAGCACAGAGAAAGGCCTGATGGTGTACTGTGTCACATCCCCCGCCAAGGATGAGCGTTACCGAGCTCCTCCTCCCACCCCTCCAGGCTACCAGGGTCTGGCTCTGGGGGATCTCGGCCTCACAGACGGAGTAGTAGGTGGGCCAGGAGGTCTCCTCCCCAGGCCTCCTCACCTCCGACCTCCAGACTACAGCGTGGCGCTGCAGAGGAGCAAACTCCTGCAGAGCCCCGGAGCGGCCGGCGGTTTGGCTGAGGCGCGGAGGCTGGCCGGGAACCATCTCCTTCACCACCAAGACGCCCGGACGGCCGGCTCCACGCAGGGCCGCTCCAGACCGCCCAGCGTCTGCCTCCCAGCACAGGAGCTGGCTGACAGTGAGGACGATGAACAAGTGTCAGCGGTGTAA
Phycodurus eques	>XP_061558248.1 rap guanine nucleotide exchange factor 6 isoform X7 [Phycodurus eques]	Phycodurus eques	ATATTTGTCTTCAAAGAGCTCCTGAGCCGAATTGTGCATGAGAAGAAGAACGGCGGGCCG	16423	IFVFKELLSRIVHEKKNGGP	>lcl|NC_084541.1_cds_XP_061558246.1_33649 gene=rapgef6 db_xref=GeneID:133415811 protein=rap guanine nucleotide exchange factor 6 isoform X5 protein_id=XP_061558246.1 location=complement(join(13957216..1395723813957716..1395800013958902..1395941913959760..1396001213960728..1396099413961070..1396124313961320..1396154013962689..1396271213964002..1396412513964994..1396520513965295..1396568413966640..1396688013967762..1396791913970515..1397075813971546..1397165413972645..1397284813972919..1397302613973227..1397339113975267..1397541913975836..1397599413976078..1397621413976907..1397708713978337..1397846813999623..1399964014001333..1400147314005050..1400511914013380..1401346314014116..1401417214015066..1401513614025070..14025144)) gbkey=CDS	MKMTGAMESAFKLALRKPPALRTAEDLHTIYCHLYHMDVLSHLREHQLRSMCTSARYERHEANHVLFYPDSIASCWYILLSGSVFVKEHMYLARCCFGKQLGGRRGCECITLEPSQMIVVDNCGEGDDGFLHRDGSQRRSRRRFRRINPKGERELITDGQEPAAYKDYVNNQLPADLNKMHLTDHAHQQVMHVPASQSGCSIASDSGSSSLSDIYQATESELGDVDLSGLPEAPVDSEDEEEEDDDLERASDTLLARDLVRECLEKDPADRNDDDIEQLLEFMHQLPAFANMTMSVRRELCGVMVFEVVEQAGTVVLHDKQELDLWYVILNGAVEIGRPEGRAETLCMGNSFGISPSLDKQFMSGEVRTKGDDCQLVCIAQEDYWRILNHVEKNTHKVEEEGEIVMVKEHRELDRSGTRKGHIVIKGTPERLIMHLVEEPSVVDPTYIEDFLLTYRTFVSSPLEVGKKLLHWFQMDTLRDTVTRIVLLWVNNHFNDFEGDTAMTRFLEDFEKLLEATKMKGHLRLLNIACAAKAKWRQITLQKASRESPLYFSVQGGSERGFGIFVESVEDGSKAFEAGLKRGDQIMEINGQNFENISFSKAVDILRNNTHLSLTVKTNIFVFKELLSRIVHEKKNGGPHIPKIQEKKGNRFSIPDLPGDMEFATDHKATRKMKANTVSGGRNKIRKMLEKTRFSILPPKPFSDGGMGQSQDDSIVGTKQCRHSVAIMPIPGSLSSSSPDLLQPATSVLDFSNPADIPDQVIRVFKADQQSCYIIISKDTTAKDVVAHAVNEFGLSPAAENYSLCDVSVSPEGVIKQRRLPDQLSKLADRIQLNGRYYLKNNMETETLCSDEDAQDLLRESHISLLQLSTMEVAAQLSMRDFELFRNIESTEYVDDLFKLDSAAAAGGGHLKRFEEVINQETFWVATEILKEPNALKRMKTVKHFIKIALHCQECKNFNSMFAIISGLNLAPVARLRSSWEKLPSKYEKLSGDLQDVFDPSRNMAKYRNVLSGQSMQPPVIPLFPVVKKDLTFLHEGNDSTVDGLVNFEKLRMIAKEIRHVVRMTSANMDPALMFRQRKKRWKSLGSLSQGSTNSNMLDVQGGGHKKRVRRSSLLNAKKLYEDAQMARKVKQYLSNLAVETDEDKHQIMSLQCEPAYTTISKNLSDRRSTKSDMSPVSLRSALPSGKTQNRVSQVLQVQVPLNPLRKKSTAKDVGPPNFSSPQVVKKPPASSADEWTAKRASEDTVYTISSRHSSPTVSPQGSPRKGPSAKAQTCSGQINLSGSSSSLTSDASTKASTISLRSYGIGYALLPPGKADNLSDSSHSEISSRSSICSVDSVPAPGLEERCNSVGARTSVASATAGPTVPAGVPTPESAAATHLNVDYSQPGTSSPSSAAVPASFRGYATRGSTFTSSISTEELTPDLASLDSVADSGRGSWTSCSSNSHDSFQSLPTSSCRPWDHGIHGHPLALAHRLAGAPIAEADSARGSELAKQSRQSWASSGSLSDTYEGNYGTVKRRNATEQQRGLPGSASSASPTNDDGVQSTDPAYKTVTSSTEKGLIVYCITSPTKDERYRAPPPTPPGYQGLALGDVKDGSAGTVAAGASGRPPHLRPPDYSVAMQRSKLLQSPGAAGSLAQARRLAGSRLGTCDVADSEDDEQVSAV*	ATGAAAATGACCGGAGCTATGGAAAGTGCTTTCAAACTGGCGCTGAGGAAGCCGCCCGCCCTGCGGACGGCAGAGGACTTGCACACCATCTACTGCCACCTCTACCACATGGACGTCCTCTCACACCTCAGGGAGCACCAGCTAAGGTCCATGTGCACCTCAGCCAGGTACGAGAGACACGAGGCCAACCACGTCCTCTTCTATCCCGACAGCATCGCCAGCTGTTGGTACATCTTGCTGTCTGGGTCCGTCTTTGTCAAGGAGCACATGTACCTGGCCAGGTGCTGTTTCGGCAAGCAGCTGGGGGGCAGGCGAGGCTGTGAATGCATCACTTTGGAGCCGTCACAAATGATCGTGGTGGACAACTGCGGCGAGGGGGACGACGGGTTCCTGCACCGGGACGGCTCGCAGCGACGTTCCCGCCGGCGCTTCCGCAGGATCAACCCCAAAGGGGAGCGGGAGTTGATCACGGACGGGCAAGAACCCGCTGCTTACAAGGATTATGTCAACAACCAGCTTCCTGCCGACCTCAACAAGATGCACTTGACGGACCACGCCCACCAGCAGGTGATGCACGTGCCCGCCAGCCAGTCGGGCTGCAGCATCGCCAGCGACTCGGGCAGCAGCAGCCTGTCAGACATCTACCAGGCCACGGAGAGCGAGCTGGGCGACGTGGACCTGTCTGGCCTTCCCGAAGCTCCCGTGGACAGCGAGGACGAGGAAGAGGAGGACGATGACCTGGAGAGAGCCTCGGACACGCTGCTGGCCCGAGACCTTGTGCGCGAGTGTCTGGAGAAGGACCCGGCCGACCGCAACGACGACGACATTGAGCAACTGCTGGAGTTTATGCACCAGCTGCCGGCCTTCGCCAACATGACCATGTCGGTGCGTCGGGAGCTGTGCGGCGTGATGGTCTTCGAGGTGGTAGAGCAGGCGGGCACCGTCGTTCTGCACGACAAGCAGGAGCTGGACCTGTGGTACGTCATCCTGAACGGTGCGGTGGAGATCGGTCGCCCCGAGGGCCGGGCGGAGACGCTGTGCATGGGCAACAGCTTCGGCATCTCGCCCTCGCTGGACAAGCAGTTCATGAGCGGGGAGGTGCGCACCAAAGGGGACGACTGCCAGTTGGTGTGCATCGCCCAAGAGGACTACTGGCGCATCCTCAACCACGTGGAGAAGAACACGCACAAGGTGGAGGAGGAGGGCGAGATCGTCATGGTGAAGGAGCACCGCGAGCTGGACAGAAGCGGCACCCGCAAGGGGCACATCGTCATCAAGGGGACCCCGGAGCGTCTGATCATGCATCTGGTGGAAGAGCCCTCGGTGGTGGACCCCACCTACATCGAGGACTTCCTGCTCACCTACCGCACCTTCGTGTCCAGCCCCTTGGAGGTGGGCAAGAAGCTGCTGCACTGGTTCCAGATGGACACACTTCGAGACACGGTGACCCGCATTGTGCTGCTGTGGGTCAACAACCACTTCAATGACTTTGAGGGCGACACGGCCATGACGCGCTTCCTGGAAGACTTTGAGAAGCTGCTGGAAGCCACAAAAATGAAAGGCCACCTGCGGCTACTCAACATCGCGTGCGCTGCCAAGGCCAAGTGGCGGCAGATCACGCTGCAGAAGGCGTCGCGTGAGTCGCCGCTCTACTTCAGCGTGCAGGGTGGCAGCGAGCGCGGCTTTGGCATCTTTGTCGAGTCAGTGGAGGATGGCAGCAAGGCATTCGAGGCGGGGCTTAAACGTGGAGACCAGATCATGGAGATTAATGGGCAGAACTTTGAGAACATCTCCTTCTCCAAAGCCGTGGACATCCTGAGGAACAACACGCACTTGTCCCTTACGGTCAAGACCAACATATTTGTCTTCAAAGAGCTCCTGAGCCGAATTGTGCATGAGAAGAAGAACGGCGGGCCGCACATTCCCAAGATCCAGGAGAAGAAGGGGAACCGCTTCTCCATCCCGGACTTGCCCGGTGACATGGAGTTTGCCACAGACCACAAGGCCACACGCAAGATGAAGGCCAACACGGTGTCGGGCGGCCGCAACAAGATCCGCAAGATGCTGGAGAAGACGCGCTTCAGCATCCTGCCGCCCAAGCCCTTCAGTGACGGCGGCATGGGTCAGTCTCAGGACGACAGCATCGTGGGTACCAAACAGTGTCGGCACAGCGTGGCCATCATGCCCATCCCCGGCAGCCTGTCGTCAAGCAGCCCGGACCTCCTCCAGCCCGCCACCAGTGTGCTGGACTTCTCCAACCCGGCAGACATTCCAGACCAGGTGATCCGGGTGTTCAAGGCCGACCAGCAGAGCTGCTACATCATTATTAGCAAGGACACCACCGCCAAGGACGTGGTGGCGCACGCCGTCAACGAGTTCGGACTGTCGCCGGCCGCCGAGAACTACTCGCTGTGCGATGTGTCCGTCAGCCCCGAGGGCGTCATCAAGCAGCGCCGCCTGCCCGACCAGCTCTCCAAGCTGGCTGACCGCATTCAGCTTAACGGCAGGTACTACCTGAAGAACAACATGGAGACGGAGACTCTGTGTTCGGACGAGGACGCCCAGGACCTGCTGCGCGAAAGTCACATCTCTCTGCTGCAGCTCAGCACCATGGAGGTGGCCGCCCAGCTCTCCATGAGGGACTTTGAGCTCTTCAGAAACATCGAGTCCACAGAGTACGTGGACGACCTGTTCAAGTTGGACTCGGCGGCGGCGGCGGGCGGCGGCCACCTGAAGCGCTTCGAGGAGGTCATCAACCAGGAGACCTTCTGGGTGGCCACCGAGATCCTCAAAGAGCCCAACGCCCTCAAGAGGATGAAGACCGTCAAGCACTTTATCAAGATCGCCCTGCACTGCCAAGAGTGCAAGAACTTCAACTCCATGTTTGCCATCATCAGCGGTCTGAACTTGGCCCCGGTGGCTCGCCTGCGCAGCTCGTGGGAGAAGCTGCCCAGCAAGTACGAGAAACTCTCCGGGGACCTGCAGGACGTCTTTGACCCGTCACGCAACATGGCCAAATACCGCAACGTCCTGAGCGGCCAGAGCATGCAGCCACCTGTCATCCCGCTTTTCCCCGTGGTCAAGAAGGACCTCACGTTCCTGCATGAAGGCAACGACTCAACGGTGGATGGCCTGGTGAACTTCGAGAAGCTGCGGATGATCGCCAAGGAGATCCGACACGTCGTCCGGATGACGTCGGCCAACATGGACCCCGCCCTGATGTTCAGACAACGGAAGAAGAGGTGGAAGAGTTTAGGATCTCTGAGTCAGGGCAGCACCAACTCCAACATGCTGGACGTGCAGGGCGGCGGGCACAAGAAGCGTGTGCGACGCAGCTCGCTGCTTAACGCCAAGAAGCTGTACGAGGACGCGCAAATGGCACGCAAGGTCAAGCAGTACCTGTCCAACCTGGCGGTGGAAACGGACGAGGACAAGCACCAGATCATGTCGCTGCAGTGCGAGCCCGCCTACACCACCATTTCTAAGAATTTGAGTGACCGGCGGTCCACCAAGTCGGACATGTCGCCTGTGTCGCTACGGTCGGCGCTGCCCTCTGGGAAGACCCAGAACCGGGTGTCGCAGGTCCTTCAGGTGCAGGTTCCGCTCAACCCGCTACGCAAGAAGAGCACCGCCAAGGACGTCGGCCCGCCCAACTTTAGTTCCCCTCAGGTAGTCAAGAAGCCCCCCGCCAGCTCAGCAGACGAGTGGACCGCCAAGAGAGCCTCGGAAGACACGGTGTACACAATCTCGTCCCGGCACTCCAGCCCCACCGTGTCGCCGCAGGGCTCACCGCGCAAAGGCCCGTCGGCCAAAGCTCAGACCTGCTCAGGCCAGATAAACCTGTCGGGCTCCTCGTCGTCGTTGACCAGCGACGCCAGCACCAAAGCGAGTACCATCAGCCTGCGCAGCTACGGCATAGGTTATGCGCTGCTTCCTCCGGGCAAAGCGGACAACCTGTCCGACTCCAGTCACAGCGAGATCTCGTCTCGCTCCAGCATCTGTTCCGTGGACTCGGTGCCTGCCCCAGGTCTGGAGGAGCGCTGTAACAGCGTTGGCGCCAGGACGTCCGTCGCATCCGCCACTGCCGGCCCCACCGTGCCGGCTGGCGTGCCGACGCCCGAGAGCGCGGCGGCCACGCACTTAAATGTGGACTACAGCCAGCCCGGCACCAGTTCTCCTTCTTCCGCGGCGGTGCCGGCGTCATTTCGGGGTTACGCCACACGAGGCTCCACCTTCACGTCGTCCATCTCCACGGAGGAACTGACACCCGACTTGGCCTCCCTGGACTCGGTGGCTGACAGCGGGCGCGGCAGTTGGACGTCCTGCTCCTCCAACTCCCATGACTCCTTCCAGAGCCTGCCCACCTCCTCCTGCCGCCCCTGGGACCACGGCATCCATGGGCACCCGCTGGCGCTCGCTCACCGGCTGGCTGGCGCCCCCATCGCCGAGGCGGATTCCGCCCGCGGCTCTGAGCTTGCCAAGCAGTCGCGGCAGAGCTGGGCATCGTCGGGATCCTTGTCGGACACATATGAGGGGAATTACGGCACCGTCAAGCGGAGGAACGCCACCGAGCAGCAGCGGGGGCTGCCTGGCTCTGCCTCTTCTGCCTCGCCGACCAATGACGATGGAGTGCAGAGTACAGACCCCGCCTACAAAACTGTGACATCCAGCACGGAGAAAGGACTAATAGTTTACTGCATCACCTCCCCCACCAAGGACGAGCGTTACCGAGCCCCTCCTCCCACCCCTCCAGGCTACCAGGGTCTGGCTCTGGGGGACGTCAAAGATGGCAGTGCTGGGACTGTGGCGGCAGGGGCGTCCGGGAGGCCTCCCCACCTCAGACCGCCTGACTACAGCGTGGCCATGCAAAGGAGCAAACTCCTGCAGAGCCCCGGAGCCGCTGGCAGCCTGGCGCAGGCCCGGAGACTTGCCGGCAGCCGCCTCGGGACATGCGACGTGGCCGACAGCGAGGACGATGAACAAGTTTCGGCCGTGTAG
Phycodurus eques	>XP_061558248.1 rap guanine nucleotide exchange factor 6 isoform X7 [Phycodurus eques]	Phycodurus eques	ATATTTGTCTTCAAAGAGCTCCTGAGCCGAATTGTGCATGAGAAGAAGAACGGCGGGCCG	16424	IFVFKELLSRIVHEKKNGGP	>lcl|NC_084541.1_cds_XP_061558242.1_33650 gene=rapgef6 db_xref=GeneID:133415811 protein=rap guanine nucleotide exchange factor 6 isoform X2 protein_id=XP_061558242.1 location=complement(join(13957216..1395723813957716..1395800013958902..1395941913959760..1396001213960728..1396099413961070..1396124313961320..1396154013962689..1396271213964002..1396412513964994..1396520513965295..1396568413966640..1396688013967607..1396762113967762..1396791913970515..1397075813971546..1397165413972645..1397284813972919..1397302613973227..1397339113975267..1397541913975836..1397599413976078..1397621413976907..1397708713978337..1397846813999623..1399964014001333..1400147314005050..1400511914013380..1401346314014116..1401417214015066..1401513614025070..14025144)) gbkey=CDS	MKMTGAMESAFKLALRKPPALRTAEDLHTIYCHLYHMDVLSHLREHQLRSMCTSARYERHEANHVLFYPDSIASCWYILLSGSVFVKEHMYLARCCFGKQLGGRRGCECITLEPSQMIVVDNCGEGDDGFLHRDGSQRRSRRRFRRINPKGERELITDGQEPAAYKDYVNNQLPADLNKMHLTDHAHQQVMHVPASQSGCSIASDSGSSSLSDIYQATESELGDVDLSGLPEAPVDSEDEEEEDDDLERASDTLLARDLVRECLEKDPADRNDDDIEQLLEFMHQLPAFANMTMSVRRELCGVMVFEVVEQAGTVVLHDKQELDLWYVILNGAVEIGRPEGRAETLCMGNSFGISPSLDKQFMSGEVRTKGDDCQLVCIAQEDYWRILNHVEKNTHKVEEEGEIVMVKEHRELDRSGTRKGHIVIKGTPERLIMHLVEEPSVVDPTYIEDFLLTYRTFVSSPLEVGKKLLHWFQMDTLRDTVTRIVLLWVNNHFNDFEGDTAMTRFLEDFEKLLEATKMKGHLRLLNIACAAKAKWRQITLQKASRESPLYFSVQGGSERGFGIFVESVEDGSKAFEAGLKRGDQIMEINGQNFENISFSKAVDILRNNTHLSLTVKTNIFVFKELLSRIVHEKKNGGPHIPKIQEKKGNRFSIPDLPGDMEFATDHKATRKMKANTVSGGRNKIRKMLEKTRFSILPPKPFSDGGMGQSQDDSIVGTKQCRHSVAIMPIPGSLSSSSPDLLQPATSVLDFSNPAALGLYYIPDQVIRVFKADQQSCYIIISKDTTAKDVVAHAVNEFGLSPAAENYSLCDVSVSPEGVIKQRRLPDQLSKLADRIQLNGRYYLKNNMETETLCSDEDAQDLLRESHISLLQLSTMEVAAQLSMRDFELFRNIESTEYVDDLFKLDSAAAAGGGHLKRFEEVINQETFWVATEILKEPNALKRMKTVKHFIKIALHCQECKNFNSMFAIISGLNLAPVARLRSSWEKLPSKYEKLSGDLQDVFDPSRNMAKYRNVLSGQSMQPPVIPLFPVVKKDLTFLHEGNDSTVDGLVNFEKLRMIAKEIRHVVRMTSANMDPALMFRQRKKRWKSLGSLSQGSTNSNMLDVQGGGHKKRVRRSSLLNAKKLYEDAQMARKVKQYLSNLAVETDEDKHQIMSLQCEPAYTTISKNLSDRRSTKSDMSPVSLRSALPSGKTQNRVSQVLQVQVPLNPLRKKSTAKDVGPPNFSSPQVVKKPPASSADEWTAKRASEDTVYTISSRHSSPTVSPQGSPRKGPSAKAQTCSGQINLSGSSSSLTSDASTKASTISLRSYGIGYALLPPGKADNLSDSSHSEISSRSSICSVDSVPAPGLEERCNSVGARTSVASATAGPTVPAGVPTPESAAATHLNVDYSQPGTSSPSSAAVPASFRGYATRGSTFTSSISTEELTPDLASLDSVADSGRGSWTSCSSNSHDSFQSLPTSSCRPWDHGIHGHPLALAHRLAGAPIAEADSARGSELAKQSRQSWASSGSLSDTYEGNYGTVKRRNATEQQRGLPGSASSASPTNDDGVQSTDPAYKTVTSSTEKGLIVYCITSPTKDERYRAPPPTPPGYQGLALGDVKDGSAGTVAAGASGRPPHLRPPDYSVAMQRSKLLQSPGAAGSLAQARRLAGSRLGTCDVADSEDDEQVSAV*	ATGAAAATGACCGGAGCTATGGAAAGTGCTTTCAAACTGGCGCTGAGGAAGCCGCCCGCCCTGCGGACGGCAGAGGACTTGCACACCATCTACTGCCACCTCTACCACATGGACGTCCTCTCACACCTCAGGGAGCACCAGCTAAGGTCCATGTGCACCTCAGCCAGGTACGAGAGACACGAGGCCAACCACGTCCTCTTCTATCCCGACAGCATCGCCAGCTGTTGGTACATCTTGCTGTCTGGGTCCGTCTTTGTCAAGGAGCACATGTACCTGGCCAGGTGCTGTTTCGGCAAGCAGCTGGGGGGCAGGCGAGGCTGTGAATGCATCACTTTGGAGCCGTCACAAATGATCGTGGTGGACAACTGCGGCGAGGGGGACGACGGGTTCCTGCACCGGGACGGCTCGCAGCGACGTTCCCGCCGGCGCTTCCGCAGGATCAACCCCAAAGGGGAGCGGGAGTTGATCACGGACGGGCAAGAACCCGCTGCTTACAAGGATTATGTCAACAACCAGCTTCCTGCCGACCTCAACAAGATGCACTTGACGGACCACGCCCACCAGCAGGTGATGCACGTGCCCGCCAGCCAGTCGGGCTGCAGCATCGCCAGCGACTCGGGCAGCAGCAGCCTGTCAGACATCTACCAGGCCACGGAGAGCGAGCTGGGCGACGTGGACCTGTCTGGCCTTCCCGAAGCTCCCGTGGACAGCGAGGACGAGGAAGAGGAGGACGATGACCTGGAGAGAGCCTCGGACACGCTGCTGGCCCGAGACCTTGTGCGCGAGTGTCTGGAGAAGGACCCGGCCGACCGCAACGACGACGACATTGAGCAACTGCTGGAGTTTATGCACCAGCTGCCGGCCTTCGCCAACATGACCATGTCGGTGCGTCGGGAGCTGTGCGGCGTGATGGTCTTCGAGGTGGTAGAGCAGGCGGGCACCGTCGTTCTGCACGACAAGCAGGAGCTGGACCTGTGGTACGTCATCCTGAACGGTGCGGTGGAGATCGGTCGCCCCGAGGGCCGGGCGGAGACGCTGTGCATGGGCAACAGCTTCGGCATCTCGCCCTCGCTGGACAAGCAGTTCATGAGCGGGGAGGTGCGCACCAAAGGGGACGACTGCCAGTTGGTGTGCATCGCCCAAGAGGACTACTGGCGCATCCTCAACCACGTGGAGAAGAACACGCACAAGGTGGAGGAGGAGGGCGAGATCGTCATGGTGAAGGAGCACCGCGAGCTGGACAGAAGCGGCACCCGCAAGGGGCACATCGTCATCAAGGGGACCCCGGAGCGTCTGATCATGCATCTGGTGGAAGAGCCCTCGGTGGTGGACCCCACCTACATCGAGGACTTCCTGCTCACCTACCGCACCTTCGTGTCCAGCCCCTTGGAGGTGGGCAAGAAGCTGCTGCACTGGTTCCAGATGGACACACTTCGAGACACGGTGACCCGCATTGTGCTGCTGTGGGTCAACAACCACTTCAATGACTTTGAGGGCGACACGGCCATGACGCGCTTCCTGGAAGACTTTGAGAAGCTGCTGGAAGCCACAAAAATGAAAGGCCACCTGCGGCTACTCAACATCGCGTGCGCTGCCAAGGCCAAGTGGCGGCAGATCACGCTGCAGAAGGCGTCGCGTGAGTCGCCGCTCTACTTCAGCGTGCAGGGTGGCAGCGAGCGCGGCTTTGGCATCTTTGTCGAGTCAGTGGAGGATGGCAGCAAGGCATTCGAGGCGGGGCTTAAACGTGGAGACCAGATCATGGAGATTAATGGGCAGAACTTTGAGAACATCTCCTTCTCCAAAGCCGTGGACATCCTGAGGAACAACACGCACTTGTCCCTTACGGTCAAGACCAACATATTTGTCTTCAAAGAGCTCCTGAGCCGAATTGTGCATGAGAAGAAGAACGGCGGGCCGCACATTCCCAAGATCCAGGAGAAGAAGGGGAACCGCTTCTCCATCCCGGACTTGCCCGGTGACATGGAGTTTGCCACAGACCACAAGGCCACACGCAAGATGAAGGCCAACACGGTGTCGGGCGGCCGCAACAAGATCCGCAAGATGCTGGAGAAGACGCGCTTCAGCATCCTGCCGCCCAAGCCCTTCAGTGACGGCGGCATGGGTCAGTCTCAGGACGACAGCATCGTGGGTACCAAACAGTGTCGGCACAGCGTGGCCATCATGCCCATCCCCGGCAGCCTGTCGTCAAGCAGCCCGGACCTCCTCCAGCCCGCCACCAGTGTGCTGGACTTCTCCAACCCGGCAGCACTAGGACTGTACTACATTCCAGACCAGGTGATCCGGGTGTTCAAGGCCGACCAGCAGAGCTGCTACATCATTATTAGCAAGGACACCACCGCCAAGGACGTGGTGGCGCACGCCGTCAACGAGTTCGGACTGTCGCCGGCCGCCGAGAACTACTCGCTGTGCGATGTGTCCGTCAGCCCCGAGGGCGTCATCAAGCAGCGCCGCCTGCCCGACCAGCTCTCCAAGCTGGCTGACCGCATTCAGCTTAACGGCAGGTACTACCTGAAGAACAACATGGAGACGGAGACTCTGTGTTCGGACGAGGACGCCCAGGACCTGCTGCGCGAAAGTCACATCTCTCTGCTGCAGCTCAGCACCATGGAGGTGGCCGCCCAGCTCTCCATGAGGGACTTTGAGCTCTTCAGAAACATCGAGTCCACAGAGTACGTGGACGACCTGTTCAAGTTGGACTCGGCGGCGGCGGCGGGCGGCGGCCACCTGAAGCGCTTCGAGGAGGTCATCAACCAGGAGACCTTCTGGGTGGCCACCGAGATCCTCAAAGAGCCCAACGCCCTCAAGAGGATGAAGACCGTCAAGCACTTTATCAAGATCGCCCTGCACTGCCAAGAGTGCAAGAACTTCAACTCCATGTTTGCCATCATCAGCGGTCTGAACTTGGCCCCGGTGGCTCGCCTGCGCAGCTCGTGGGAGAAGCTGCCCAGCAAGTACGAGAAACTCTCCGGGGACCTGCAGGACGTCTTTGACCCGTCACGCAACATGGCCAAATACCGCAACGTCCTGAGCGGCCAGAGCATGCAGCCACCTGTCATCCCGCTTTTCCCCGTGGTCAAGAAGGACCTCACGTTCCTGCATGAAGGCAACGACTCAACGGTGGATGGCCTGGTGAACTTCGAGAAGCTGCGGATGATCGCCAAGGAGATCCGACACGTCGTCCGGATGACGTCGGCCAACATGGACCCCGCCCTGATGTTCAGACAACGGAAGAAGAGGTGGAAGAGTTTAGGATCTCTGAGTCAGGGCAGCACCAACTCCAACATGCTGGACGTGCAGGGCGGCGGGCACAAGAAGCGTGTGCGACGCAGCTCGCTGCTTAACGCCAAGAAGCTGTACGAGGACGCGCAAATGGCACGCAAGGTCAAGCAGTACCTGTCCAACCTGGCGGTGGAAACGGACGAGGACAAGCACCAGATCATGTCGCTGCAGTGCGAGCCCGCCTACACCACCATTTCTAAGAATTTGAGTGACCGGCGGTCCACCAAGTCGGACATGTCGCCTGTGTCGCTACGGTCGGCGCTGCCCTCTGGGAAGACCCAGAACCGGGTGTCGCAGGTCCTTCAGGTGCAGGTTCCGCTCAACCCGCTACGCAAGAAGAGCACCGCCAAGGACGTCGGCCCGCCCAACTTTAGTTCCCCTCAGGTAGTCAAGAAGCCCCCCGCCAGCTCAGCAGACGAGTGGACCGCCAAGAGAGCCTCGGAAGACACGGTGTACACAATCTCGTCCCGGCACTCCAGCCCCACCGTGTCGCCGCAGGGCTCACCGCGCAAAGGCCCGTCGGCCAAAGCTCAGACCTGCTCAGGCCAGATAAACCTGTCGGGCTCCTCGTCGTCGTTGACCAGCGACGCCAGCACCAAAGCGAGTACCATCAGCCTGCGCAGCTACGGCATAGGTTATGCGCTGCTTCCTCCGGGCAAAGCGGACAACCTGTCCGACTCCAGTCACAGCGAGATCTCGTCTCGCTCCAGCATCTGTTCCGTGGACTCGGTGCCTGCCCCAGGTCTGGAGGAGCGCTGTAACAGCGTTGGCGCCAGGACGTCCGTCGCATCCGCCACTGCCGGCCCCACCGTGCCGGCTGGCGTGCCGACGCCCGAGAGCGCGGCGGCCACGCACTTAAATGTGGACTACAGCCAGCCCGGCACCAGTTCTCCTTCTTCCGCGGCGGTGCCGGCGTCATTTCGGGGTTACGCCACACGAGGCTCCACCTTCACGTCGTCCATCTCCACGGAGGAACTGACACCCGACTTGGCCTCCCTGGACTCGGTGGCTGACAGCGGGCGCGGCAGTTGGACGTCCTGCTCCTCCAACTCCCATGACTCCTTCCAGAGCCTGCCCACCTCCTCCTGCCGCCCCTGGGACCACGGCATCCATGGGCACCCGCTGGCGCTCGCTCACCGGCTGGCTGGCGCCCCCATCGCCGAGGCGGATTCCGCCCGCGGCTCTGAGCTTGCCAAGCAGTCGCGGCAGAGCTGGGCATCGTCGGGATCCTTGTCGGACACATATGAGGGGAATTACGGCACCGTCAAGCGGAGGAACGCCACCGAGCAGCAGCGGGGGCTGCCTGGCTCTGCCTCTTCTGCCTCGCCGACCAATGACGATGGAGTGCAGAGTACAGACCCCGCCTACAAAACTGTGACATCCAGCACGGAGAAAGGACTAATAGTTTACTGCATCACCTCCCCCACCAAGGACGAGCGTTACCGAGCCCCTCCTCCCACCCCTCCAGGCTACCAGGGTCTGGCTCTGGGGGACGTCAAAGATGGCAGTGCTGGGACTGTGGCGGCAGGGGCGTCCGGGAGGCCTCCCCACCTCAGACCGCCTGACTACAGCGTGGCCATGCAAAGGAGCAAACTCCTGCAGAGCCCCGGAGCCGCTGGCAGCCTGGCGCAGGCCCGGAGACTTGCCGGCAGCCGCCTCGGGACATGCGACGTGGCCGACAGCGAGGACGATGAACAAGTTTCGGCCGTGTAG
Phycodurus eques	>XP_061558248.1 rap guanine nucleotide exchange factor 6 isoform X7 [Phycodurus eques]	Phycodurus eques	ATATTTGTCTTCAAAGAGCTCCTGAGCCGAATTGTGCATGAGAAGAAGAACGGCGGGCCG	16425	IFVFKELLSRIVHEKKNGGP	>lcl|NC_084541.1_cds_XP_061558243.1_33651 gene=rapgef6 db_xref=GeneID:133415811 protein=rap guanine nucleotide exchange factor 6 isoform X3 protein_id=XP_061558243.1 location=complement(join(13957216..1395723813957716..1395800013958902..1395941913959760..1396001213960728..1396099413961070..1396124313961320..1396154013962689..1396271213964002..1396412513964994..1396520513965295..1396568413966640..1396688013967762..1396791913969138..1396914913970515..1397075813971546..1397165413972645..1397284813972919..1397302613973227..1397339113975267..1397541913975836..1397599413976078..1397621413976907..1397708713978337..1397846813999623..1399964014001333..1400147314005050..1400511914013380..1401346314014116..1401417214015066..1401513614025070..14025144)) gbkey=CDS	MKMTGAMESAFKLALRKPPALRTAEDLHTIYCHLYHMDVLSHLREHQLRSMCTSARYERHEANHVLFYPDSIASCWYILLSGSVFVKEHMYLARCCFGKQLGGRRGCECITLEPSQMIVVDNCGEGDDGFLHRDGSQRRSRRRFRRINPKGERELITDGQEPAAYKDYVNNQLPADLNKMHLTDHAHQQVMHVPASQSGCSIASDSGSSSLSDIYQATESELGDVDLSGLPEAPVDSEDEEEEDDDLERASDTLLARDLVRECLEKDPADRNDDDIEQLLEFMHQLPAFANMTMSVRRELCGVMVFEVVEQAGTVVLHDKQELDLWYVILNGAVEIGRPEGRAETLCMGNSFGISPSLDKQFMSGEVRTKGDDCQLVCIAQEDYWRILNHVEKNTHKVEEEGEIVMVKEHRELDRSGTRKGHIVIKGTPERLIMHLVEEPSVVDPTYIEDFLLTYRTFVSSPLEVGKKLLHWFQMDTLRDTVTRIVLLWVNNHFNDFEGDTAMTRFLEDFEKLLEATKMKGHLRLLNIACAAKAKWRQITLQKASRESPLYFSVQGGSERGFGIFVESVEDGSKAFEAGLKRGDQIMEINGQNFENISFSKAVDILRNNTHLSLTVKTNIFVFKELLSRIVHEKKNGGPHIPKIQEKKGNRFSIPDLPGDMEFATDHKATRKMKANTVSGGRNKIRKMLEKTRFSILPPKPFRGLFGDGGMGQSQDDSIVGTKQCRHSVAIMPIPGSLSSSSPDLLQPATSVLDFSNPADIPDQVIRVFKADQQSCYIIISKDTTAKDVVAHAVNEFGLSPAAENYSLCDVSVSPEGVIKQRRLPDQLSKLADRIQLNGRYYLKNNMETETLCSDEDAQDLLRESHISLLQLSTMEVAAQLSMRDFELFRNIESTEYVDDLFKLDSAAAAGGGHLKRFEEVINQETFWVATEILKEPNALKRMKTVKHFIKIALHCQECKNFNSMFAIISGLNLAPVARLRSSWEKLPSKYEKLSGDLQDVFDPSRNMAKYRNVLSGQSMQPPVIPLFPVVKKDLTFLHEGNDSTVDGLVNFEKLRMIAKEIRHVVRMTSANMDPALMFRQRKKRWKSLGSLSQGSTNSNMLDVQGGGHKKRVRRSSLLNAKKLYEDAQMARKVKQYLSNLAVETDEDKHQIMSLQCEPAYTTISKNLSDRRSTKSDMSPVSLRSALPSGKTQNRVSQVLQVQVPLNPLRKKSTAKDVGPPNFSSPQVVKKPPASSADEWTAKRASEDTVYTISSRHSSPTVSPQGSPRKGPSAKAQTCSGQINLSGSSSSLTSDASTKASTISLRSYGIGYALLPPGKADNLSDSSHSEISSRSSICSVDSVPAPGLEERCNSVGARTSVASATAGPTVPAGVPTPESAAATHLNVDYSQPGTSSPSSAAVPASFRGYATRGSTFTSSISTEELTPDLASLDSVADSGRGSWTSCSSNSHDSFQSLPTSSCRPWDHGIHGHPLALAHRLAGAPIAEADSARGSELAKQSRQSWASSGSLSDTYEGNYGTVKRRNATEQQRGLPGSASSASPTNDDGVQSTDPAYKTVTSSTEKGLIVYCITSPTKDERYRAPPPTPPGYQGLALGDVKDGSAGTVAAGASGRPPHLRPPDYSVAMQRSKLLQSPGAAGSLAQARRLAGSRLGTCDVADSEDDEQVSAV*	ATGAAAATGACCGGAGCTATGGAAAGTGCTTTCAAACTGGCGCTGAGGAAGCCGCCCGCCCTGCGGACGGCAGAGGACTTGCACACCATCTACTGCCACCTCTACCACATGGACGTCCTCTCACACCTCAGGGAGCACCAGCTAAGGTCCATGTGCACCTCAGCCAGGTACGAGAGACACGAGGCCAACCACGTCCTCTTCTATCCCGACAGCATCGCCAGCTGTTGGTACATCTTGCTGTCTGGGTCCGTCTTTGTCAAGGAGCACATGTACCTGGCCAGGTGCTGTTTCGGCAAGCAGCTGGGGGGCAGGCGAGGCTGTGAATGCATCACTTTGGAGCCGTCACAAATGATCGTGGTGGACAACTGCGGCGAGGGGGACGACGGGTTCCTGCACCGGGACGGCTCGCAGCGACGTTCCCGCCGGCGCTTCCGCAGGATCAACCCCAAAGGGGAGCGGGAGTTGATCACGGACGGGCAAGAACCCGCTGCTTACAAGGATTATGTCAACAACCAGCTTCCTGCCGACCTCAACAAGATGCACTTGACGGACCACGCCCACCAGCAGGTGATGCACGTGCCCGCCAGCCAGTCGGGCTGCAGCATCGCCAGCGACTCGGGCAGCAGCAGCCTGTCAGACATCTACCAGGCCACGGAGAGCGAGCTGGGCGACGTGGACCTGTCTGGCCTTCCCGAAGCTCCCGTGGACAGCGAGGACGAGGAAGAGGAGGACGATGACCTGGAGAGAGCCTCGGACACGCTGCTGGCCCGAGACCTTGTGCGCGAGTGTCTGGAGAAGGACCCGGCCGACCGCAACGACGACGACATTGAGCAACTGCTGGAGTTTATGCACCAGCTGCCGGCCTTCGCCAACATGACCATGTCGGTGCGTCGGGAGCTGTGCGGCGTGATGGTCTTCGAGGTGGTAGAGCAGGCGGGCACCGTCGTTCTGCACGACAAGCAGGAGCTGGACCTGTGGTACGTCATCCTGAACGGTGCGGTGGAGATCGGTCGCCCCGAGGGCCGGGCGGAGACGCTGTGCATGGGCAACAGCTTCGGCATCTCGCCCTCGCTGGACAAGCAGTTCATGAGCGGGGAGGTGCGCACCAAAGGGGACGACTGCCAGTTGGTGTGCATCGCCCAAGAGGACTACTGGCGCATCCTCAACCACGTGGAGAAGAACACGCACAAGGTGGAGGAGGAGGGCGAGATCGTCATGGTGAAGGAGCACCGCGAGCTGGACAGAAGCGGCACCCGCAAGGGGCACATCGTCATCAAGGGGACCCCGGAGCGTCTGATCATGCATCTGGTGGAAGAGCCCTCGGTGGTGGACCCCACCTACATCGAGGACTTCCTGCTCACCTACCGCACCTTCGTGTCCAGCCCCTTGGAGGTGGGCAAGAAGCTGCTGCACTGGTTCCAGATGGACACACTTCGAGACACGGTGACCCGCATTGTGCTGCTGTGGGTCAACAACCACTTCAATGACTTTGAGGGCGACACGGCCATGACGCGCTTCCTGGAAGACTTTGAGAAGCTGCTGGAAGCCACAAAAATGAAAGGCCACCTGCGGCTACTCAACATCGCGTGCGCTGCCAAGGCCAAGTGGCGGCAGATCACGCTGCAGAAGGCGTCGCGTGAGTCGCCGCTCTACTTCAGCGTGCAGGGTGGCAGCGAGCGCGGCTTTGGCATCTTTGTCGAGTCAGTGGAGGATGGCAGCAAGGCATTCGAGGCGGGGCTTAAACGTGGAGACCAGATCATGGAGATTAATGGGCAGAACTTTGAGAACATCTCCTTCTCCAAAGCCGTGGACATCCTGAGGAACAACACGCACTTGTCCCTTACGGTCAAGACCAACATATTTGTCTTCAAAGAGCTCCTGAGCCGAATTGTGCATGAGAAGAAGAACGGCGGGCCGCACATTCCCAAGATCCAGGAGAAGAAGGGGAACCGCTTCTCCATCCCGGACTTGCCCGGTGACATGGAGTTTGCCACAGACCACAAGGCCACACGCAAGATGAAGGCCAACACGGTGTCGGGCGGCCGCAACAAGATCCGCAAGATGCTGGAGAAGACGCGCTTCAGCATCCTGCCGCCCAAGCCCTTCAGGGGCCTGTTTGGTGACGGCGGCATGGGTCAGTCTCAGGACGACAGCATCGTGGGTACCAAACAGTGTCGGCACAGCGTGGCCATCATGCCCATCCCCGGCAGCCTGTCGTCAAGCAGCCCGGACCTCCTCCAGCCCGCCACCAGTGTGCTGGACTTCTCCAACCCGGCAGACATTCCAGACCAGGTGATCCGGGTGTTCAAGGCCGACCAGCAGAGCTGCTACATCATTATTAGCAAGGACACCACCGCCAAGGACGTGGTGGCGCACGCCGTCAACGAGTTCGGACTGTCGCCGGCCGCCGAGAACTACTCGCTGTGCGATGTGTCCGTCAGCCCCGAGGGCGTCATCAAGCAGCGCCGCCTGCCCGACCAGCTCTCCAAGCTGGCTGACCGCATTCAGCTTAACGGCAGGTACTACCTGAAGAACAACATGGAGACGGAGACTCTGTGTTCGGACGAGGACGCCCAGGACCTGCTGCGCGAAAGTCACATCTCTCTGCTGCAGCTCAGCACCATGGAGGTGGCCGCCCAGCTCTCCATGAGGGACTTTGAGCTCTTCAGAAACATCGAGTCCACAGAGTACGTGGACGACCTGTTCAAGTTGGACTCGGCGGCGGCGGCGGGCGGCGGCCACCTGAAGCGCTTCGAGGAGGTCATCAACCAGGAGACCTTCTGGGTGGCCACCGAGATCCTCAAAGAGCCCAACGCCCTCAAGAGGATGAAGACCGTCAAGCACTTTATCAAGATCGCCCTGCACTGCCAAGAGTGCAAGAACTTCAACTCCATGTTTGCCATCATCAGCGGTCTGAACTTGGCCCCGGTGGCTCGCCTGCGCAGCTCGTGGGAGAAGCTGCCCAGCAAGTACGAGAAACTCTCCGGGGACCTGCAGGACGTCTTTGACCCGTCACGCAACATGGCCAAATACCGCAACGTCCTGAGCGGCCAGAGCATGCAGCCACCTGTCATCCCGCTTTTCCCCGTGGTCAAGAAGGACCTCACGTTCCTGCATGAAGGCAACGACTCAACGGTGGATGGCCTGGTGAACTTCGAGAAGCTGCGGATGATCGCCAAGGAGATCCGACACGTCGTCCGGATGACGTCGGCCAACATGGACCCCGCCCTGATGTTCAGACAACGGAAGAAGAGGTGGAAGAGTTTAGGATCTCTGAGTCAGGGCAGCACCAACTCCAACATGCTGGACGTGCAGGGCGGCGGGCACAAGAAGCGTGTGCGACGCAGCTCGCTGCTTAACGCCAAGAAGCTGTACGAGGACGCGCAAATGGCACGCAAGGTCAAGCAGTACCTGTCCAACCTGGCGGTGGAAACGGACGAGGACAAGCACCAGATCATGTCGCTGCAGTGCGAGCCCGCCTACACCACCATTTCTAAGAATTTGAGTGACCGGCGGTCCACCAAGTCGGACATGTCGCCTGTGTCGCTACGGTCGGCGCTGCCCTCTGGGAAGACCCAGAACCGGGTGTCGCAGGTCCTTCAGGTGCAGGTTCCGCTCAACCCGCTACGCAAGAAGAGCACCGCCAAGGACGTCGGCCCGCCCAACTTTAGTTCCCCTCAGGTAGTCAAGAAGCCCCCCGCCAGCTCAGCAGACGAGTGGACCGCCAAGAGAGCCTCGGAAGACACGGTGTACACAATCTCGTCCCGGCACTCCAGCCCCACCGTGTCGCCGCAGGGCTCACCGCGCAAAGGCCCGTCGGCCAAAGCTCAGACCTGCTCAGGCCAGATAAACCTGTCGGGCTCCTCGTCGTCGTTGACCAGCGACGCCAGCACCAAAGCGAGTACCATCAGCCTGCGCAGCTACGGCATAGGTTATGCGCTGCTTCCTCCGGGCAAAGCGGACAACCTGTCCGACTCCAGTCACAGCGAGATCTCGTCTCGCTCCAGCATCTGTTCCGTGGACTCGGTGCCTGCCCCAGGTCTGGAGGAGCGCTGTAACAGCGTTGGCGCCAGGACGTCCGTCGCATCCGCCACTGCCGGCCCCACCGTGCCGGCTGGCGTGCCGACGCCCGAGAGCGCGGCGGCCACGCACTTAAATGTGGACTACAGCCAGCCCGGCACCAGTTCTCCTTCTTCCGCGGCGGTGCCGGCGTCATTTCGGGGTTACGCCACACGAGGCTCCACCTTCACGTCGTCCATCTCCACGGAGGAACTGACACCCGACTTGGCCTCCCTGGACTCGGTGGCTGACAGCGGGCGCGGCAGTTGGACGTCCTGCTCCTCCAACTCCCATGACTCCTTCCAGAGCCTGCCCACCTCCTCCTGCCGCCCCTGGGACCACGGCATCCATGGGCACCCGCTGGCGCTCGCTCACCGGCTGGCTGGCGCCCCCATCGCCGAGGCGGATTCCGCCCGCGGCTCTGAGCTTGCCAAGCAGTCGCGGCAGAGCTGGGCATCGTCGGGATCCTTGTCGGACACATATGAGGGGAATTACGGCACCGTCAAGCGGAGGAACGCCACCGAGCAGCAGCGGGGGCTGCCTGGCTCTGCCTCTTCTGCCTCGCCGACCAATGACGATGGAGTGCAGAGTACAGACCCCGCCTACAAAACTGTGACATCCAGCACGGAGAAAGGACTAATAGTTTACTGCATCACCTCCCCCACCAAGGACGAGCGTTACCGAGCCCCTCCTCCCACCCCTCCAGGCTACCAGGGTCTGGCTCTGGGGGACGTCAAAGATGGCAGTGCTGGGACTGTGGCGGCAGGGGCGTCCGGGAGGCCTCCCCACCTCAGACCGCCTGACTACAGCGTGGCCATGCAAAGGAGCAAACTCCTGCAGAGCCCCGGAGCCGCTGGCAGCCTGGCGCAGGCCCGGAGACTTGCCGGCAGCCGCCTCGGGACATGCGACGTGGCCGACAGCGAGGACGATGAACAAGTTTCGGCCGTGTAG
Phycodurus eques	>XP_061558248.1 rap guanine nucleotide exchange factor 6 isoform X7 [Phycodurus eques]	Phycodurus eques	ATATTTGTCTTCAAAGAGCTCCTGAGCCGAATTGTGCATGAGAAGAAGAACGGCGGGCCG	16426	IFVFKELLSRIVHEKKNGGP	>lcl|NC_084541.1_cds_XP_061558245.1_33652 gene=rapgef6 db_xref=GeneID:133415811 protein=rap guanine nucleotide exchange factor 6 isoform X4 protein_id=XP_061558245.1 location=complement(join(13957216..1395723813957716..1395800013958902..1395941913959760..1396001213960728..1396099413961070..1396124313961320..1396154013964002..1396412513964994..1396520513965295..1396568413966640..1396688013967607..1396762113967762..1396791913969138..1396914913970515..1397075813971546..1397165413972645..1397284813972919..1397302613973227..1397339113975267..1397541913975836..1397599413976078..1397621413976907..1397708713978337..1397846813999623..1399964014001333..1400147314005050..1400511914013380..1401346314014116..1401417214015066..1401513614025070..14025144)) gbkey=CDS	MKMTGAMESAFKLALRKPPALRTAEDLHTIYCHLYHMDVLSHLREHQLRSMCTSARYERHEANHVLFYPDSIASCWYILLSGSVFVKEHMYLARCCFGKQLGGRRGCECITLEPSQMIVVDNCGEGDDGFLHRDGSQRRSRRRFRRINPKGERELITDGQEPAAYKDYVNNQLPADLNKMHLTDHAHQQVMHVPASQSGCSIASDSGSSSLSDIYQATESELGDVDLSGLPEAPVDSEDEEEEDDDLERASDTLLARDLVRECLEKDPADRNDDDIEQLLEFMHQLPAFANMTMSVRRELCGVMVFEVVEQAGTVVLHDKQELDLWYVILNGAVEIGRPEGRAETLCMGNSFGISPSLDKQFMSGEVRTKGDDCQLVCIAQEDYWRILNHVEKNTHKVEEEGEIVMVKEHRELDRSGTRKGHIVIKGTPERLIMHLVEEPSVVDPTYIEDFLLTYRTFVSSPLEVGKKLLHWFQMDTLRDTVTRIVLLWVNNHFNDFEGDTAMTRFLEDFEKLLEATKMKGHLRLLNIACAAKAKWRQITLQKASRESPLYFSVQGGSERGFGIFVESVEDGSKAFEAGLKRGDQIMEINGQNFENISFSKAVDILRNNTHLSLTVKTNIFVFKELLSRIVHEKKNGGPHIPKIQEKKGNRFSIPDLPGDMEFATDHKATRKMKANTVSGGRNKIRKMLEKTRFSILPPKPFRGLFGDGGMGQSQDDSIVGTKQCRHSVAIMPIPGSLSSSSPDLLQPATSVLDFSNPAALGLYYIPDQVIRVFKADQQSCYIIISKDTTAKDVVAHAVNEFGLSPAAENYSLCDVSVSPEGVIKQRRLPDQLSKLADRIQLNGRYYLKNNMETETLCSDEDAQDLLRESHISLLQLSTMEVAAQLSMRDFELFRNIESTEYVDDLFKLDSAAAAGGGHLKRFEEVINQETFWVATEILKEPNALKRMKTVKHFIKIALHCQECKNFNSMFAIISGLNLAPVARLRSSWEKLPSKYEKLSGDLQDVFDPSRNMAKYRNVLSGQSMQPPVIPLFPVVKKDLTFLHEGNDSTVDGLVNFEKLRMIAKEIRHVVRMTSANMDPALMFRQRSLSQGSTNSNMLDVQGGGHKKRVRRSSLLNAKKLYEDAQMARKVKQYLSNLAVETDEDKHQIMSLQCEPAYTTISKNLSDRRSTKSDMSPVSLRSALPSGKTQNRVSQVLQVQVPLNPLRKKSTAKDVGPPNFSSPQVVKKPPASSADEWTAKRASEDTVYTISSRHSSPTVSPQGSPRKGPSAKAQTCSGQINLSGSSSSLTSDASTKASTISLRSYGIGYALLPPGKADNLSDSSHSEISSRSSICSVDSVPAPGLEERCNSVGARTSVASATAGPTVPAGVPTPESAAATHLNVDYSQPGTSSPSSAAVPASFRGYATRGSTFTSSISTEELTPDLASLDSVADSGRGSWTSCSSNSHDSFQSLPTSSCRPWDHGIHGHPLALAHRLAGAPIAEADSARGSELAKQSRQSWASSGSLSDTYEGNYGTVKRRNATEQQRGLPGSASSASPTNDDGVQSTDPAYKTVTSSTEKGLIVYCITSPTKDERYRAPPPTPPGYQGLALGDVKDGSAGTVAAGASGRPPHLRPPDYSVAMQRSKLLQSPGAAGSLAQARRLAGSRLGTCDVADSEDDEQVSAV*	ATGAAAATGACCGGAGCTATGGAAAGTGCTTTCAAACTGGCGCTGAGGAAGCCGCCCGCCCTGCGGACGGCAGAGGACTTGCACACCATCTACTGCCACCTCTACCACATGGACGTCCTCTCACACCTCAGGGAGCACCAGCTAAGGTCCATGTGCACCTCAGCCAGGTACGAGAGACACGAGGCCAACCACGTCCTCTTCTATCCCGACAGCATCGCCAGCTGTTGGTACATCTTGCTGTCTGGGTCCGTCTTTGTCAAGGAGCACATGTACCTGGCCAGGTGCTGTTTCGGCAAGCAGCTGGGGGGCAGGCGAGGCTGTGAATGCATCACTTTGGAGCCGTCACAAATGATCGTGGTGGACAACTGCGGCGAGGGGGACGACGGGTTCCTGCACCGGGACGGCTCGCAGCGACGTTCCCGCCGGCGCTTCCGCAGGATCAACCCCAAAGGGGAGCGGGAGTTGATCACGGACGGGCAAGAACCCGCTGCTTACAAGGATTATGTCAACAACCAGCTTCCTGCCGACCTCAACAAGATGCACTTGACGGACCACGCCCACCAGCAGGTGATGCACGTGCCCGCCAGCCAGTCGGGCTGCAGCATCGCCAGCGACTCGGGCAGCAGCAGCCTGTCAGACATCTACCAGGCCACGGAGAGCGAGCTGGGCGACGTGGACCTGTCTGGCCTTCCCGAAGCTCCCGTGGACAGCGAGGACGAGGAAGAGGAGGACGATGACCTGGAGAGAGCCTCGGACACGCTGCTGGCCCGAGACCTTGTGCGCGAGTGTCTGGAGAAGGACCCGGCCGACCGCAACGACGACGACATTGAGCAACTGCTGGAGTTTATGCACCAGCTGCCGGCCTTCGCCAACATGACCATGTCGGTGCGTCGGGAGCTGTGCGGCGTGATGGTCTTCGAGGTGGTAGAGCAGGCGGGCACCGTCGTTCTGCACGACAAGCAGGAGCTGGACCTGTGGTACGTCATCCTGAACGGTGCGGTGGAGATCGGTCGCCCCGAGGGCCGGGCGGAGACGCTGTGCATGGGCAACAGCTTCGGCATCTCGCCCTCGCTGGACAAGCAGTTCATGAGCGGGGAGGTGCGCACCAAAGGGGACGACTGCCAGTTGGTGTGCATCGCCCAAGAGGACTACTGGCGCATCCTCAACCACGTGGAGAAGAACACGCACAAGGTGGAGGAGGAGGGCGAGATCGTCATGGTGAAGGAGCACCGCGAGCTGGACAGAAGCGGCACCCGCAAGGGGCACATCGTCATCAAGGGGACCCCGGAGCGTCTGATCATGCATCTGGTGGAAGAGCCCTCGGTGGTGGACCCCACCTACATCGAGGACTTCCTGCTCACCTACCGCACCTTCGTGTCCAGCCCCTTGGAGGTGGGCAAGAAGCTGCTGCACTGGTTCCAGATGGACACACTTCGAGACACGGTGACCCGCATTGTGCTGCTGTGGGTCAACAACCACTTCAATGACTTTGAGGGCGACACGGCCATGACGCGCTTCCTGGAAGACTTTGAGAAGCTGCTGGAAGCCACAAAAATGAAAGGCCACCTGCGGCTACTCAACATCGCGTGCGCTGCCAAGGCCAAGTGGCGGCAGATCACGCTGCAGAAGGCGTCGCGTGAGTCGCCGCTCTACTTCAGCGTGCAGGGTGGCAGCGAGCGCGGCTTTGGCATCTTTGTCGAGTCAGTGGAGGATGGCAGCAAGGCATTCGAGGCGGGGCTTAAACGTGGAGACCAGATCATGGAGATTAATGGGCAGAACTTTGAGAACATCTCCTTCTCCAAAGCCGTGGACATCCTGAGGAACAACACGCACTTGTCCCTTACGGTCAAGACCAACATATTTGTCTTCAAAGAGCTCCTGAGCCGAATTGTGCATGAGAAGAAGAACGGCGGGCCGCACATTCCCAAGATCCAGGAGAAGAAGGGGAACCGCTTCTCCATCCCGGACTTGCCCGGTGACATGGAGTTTGCCACAGACCACAAGGCCACACGCAAGATGAAGGCCAACACGGTGTCGGGCGGCCGCAACAAGATCCGCAAGATGCTGGAGAAGACGCGCTTCAGCATCCTGCCGCCCAAGCCCTTCAGGGGCCTGTTTGGTGACGGCGGCATGGGTCAGTCTCAGGACGACAGCATCGTGGGTACCAAACAGTGTCGGCACAGCGTGGCCATCATGCCCATCCCCGGCAGCCTGTCGTCAAGCAGCCCGGACCTCCTCCAGCCCGCCACCAGTGTGCTGGACTTCTCCAACCCGGCAGCACTAGGACTGTACTACATTCCAGACCAGGTGATCCGGGTGTTCAAGGCCGACCAGCAGAGCTGCTACATCATTATTAGCAAGGACACCACCGCCAAGGACGTGGTGGCGCACGCCGTCAACGAGTTCGGACTGTCGCCGGCCGCCGAGAACTACTCGCTGTGCGATGTGTCCGTCAGCCCCGAGGGCGTCATCAAGCAGCGCCGCCTGCCCGACCAGCTCTCCAAGCTGGCTGACCGCATTCAGCTTAACGGCAGGTACTACCTGAAGAACAACATGGAGACGGAGACTCTGTGTTCGGACGAGGACGCCCAGGACCTGCTGCGCGAAAGTCACATCTCTCTGCTGCAGCTCAGCACCATGGAGGTGGCCGCCCAGCTCTCCATGAGGGACTTTGAGCTCTTCAGAAACATCGAGTCCACAGAGTACGTGGACGACCTGTTCAAGTTGGACTCGGCGGCGGCGGCGGGCGGCGGCCACCTGAAGCGCTTCGAGGAGGTCATCAACCAGGAGACCTTCTGGGTGGCCACCGAGATCCTCAAAGAGCCCAACGCCCTCAAGAGGATGAAGACCGTCAAGCACTTTATCAAGATCGCCCTGCACTGCCAAGAGTGCAAGAACTTCAACTCCATGTTTGCCATCATCAGCGGTCTGAACTTGGCCCCGGTGGCTCGCCTGCGCAGCTCGTGGGAGAAGCTGCCCAGCAAGTACGAGAAACTCTCCGGGGACCTGCAGGACGTCTTTGACCCGTCACGCAACATGGCCAAATACCGCAACGTCCTGAGCGGCCAGAGCATGCAGCCACCTGTCATCCCGCTTTTCCCCGTGGTCAAGAAGGACCTCACGTTCCTGCATGAAGGCAACGACTCAACGGTGGATGGCCTGGTGAACTTCGAGAAGCTGCGGATGATCGCCAAGGAGATCCGACACGTCGTCCGGATGACGTCGGCCAACATGGACCCCGCCCTGATGTTCAGACAACGATCTCTGAGTCAGGGCAGCACCAACTCCAACATGCTGGACGTGCAGGGCGGCGGGCACAAGAAGCGTGTGCGACGCAGCTCGCTGCTTAACGCCAAGAAGCTGTACGAGGACGCGCAAATGGCACGCAAGGTCAAGCAGTACCTGTCCAACCTGGCGGTGGAAACGGACGAGGACAAGCACCAGATCATGTCGCTGCAGTGCGAGCCCGCCTACACCACCATTTCTAAGAATTTGAGTGACCGGCGGTCCACCAAGTCGGACATGTCGCCTGTGTCGCTACGGTCGGCGCTGCCCTCTGGGAAGACCCAGAACCGGGTGTCGCAGGTCCTTCAGGTGCAGGTTCCGCTCAACCCGCTACGCAAGAAGAGCACCGCCAAGGACGTCGGCCCGCCCAACTTTAGTTCCCCTCAGGTAGTCAAGAAGCCCCCCGCCAGCTCAGCAGACGAGTGGACCGCCAAGAGAGCCTCGGAAGACACGGTGTACACAATCTCGTCCCGGCACTCCAGCCCCACCGTGTCGCCGCAGGGCTCACCGCGCAAAGGCCCGTCGGCCAAAGCTCAGACCTGCTCAGGCCAGATAAACCTGTCGGGCTCCTCGTCGTCGTTGACCAGCGACGCCAGCACCAAAGCGAGTACCATCAGCCTGCGCAGCTACGGCATAGGTTATGCGCTGCTTCCTCCGGGCAAAGCGGACAACCTGTCCGACTCCAGTCACAGCGAGATCTCGTCTCGCTCCAGCATCTGTTCCGTGGACTCGGTGCCTGCCCCAGGTCTGGAGGAGCGCTGTAACAGCGTTGGCGCCAGGACGTCCGTCGCATCCGCCACTGCCGGCCCCACCGTGCCGGCTGGCGTGCCGACGCCCGAGAGCGCGGCGGCCACGCACTTAAATGTGGACTACAGCCAGCCCGGCACCAGTTCTCCTTCTTCCGCGGCGGTGCCGGCGTCATTTCGGGGTTACGCCACACGAGGCTCCACCTTCACGTCGTCCATCTCCACGGAGGAACTGACACCCGACTTGGCCTCCCTGGACTCGGTGGCTGACAGCGGGCGCGGCAGTTGGACGTCCTGCTCCTCCAACTCCCATGACTCCTTCCAGAGCCTGCCCACCTCCTCCTGCCGCCCCTGGGACCACGGCATCCATGGGCACCCGCTGGCGCTCGCTCACCGGCTGGCTGGCGCCCCCATCGCCGAGGCGGATTCCGCCCGCGGCTCTGAGCTTGCCAAGCAGTCGCGGCAGAGCTGGGCATCGTCGGGATCCTTGTCGGACACATATGAGGGGAATTACGGCACCGTCAAGCGGAGGAACGCCACCGAGCAGCAGCGGGGGCTGCCTGGCTCTGCCTCTTCTGCCTCGCCGACCAATGACGATGGAGTGCAGAGTACAGACCCCGCCTACAAAACTGTGACATCCAGCACGGAGAAAGGACTAATAGTTTACTGCATCACCTCCCCCACCAAGGACGAGCGTTACCGAGCCCCTCCTCCCACCCCTCCAGGCTACCAGGGTCTGGCTCTGGGGGACGTCAAAGATGGCAGTGCTGGGACTGTGGCGGCAGGGGCGTCCGGGAGGCCTCCCCACCTCAGACCGCCTGACTACAGCGTGGCCATGCAAAGGAGCAAACTCCTGCAGAGCCCCGGAGCCGCTGGCAGCCTGGCGCAGGCCCGGAGACTTGCCGGCAGCCGCCTCGGGACATGCGACGTGGCCGACAGCGAGGACGATGAACAAGTTTCGGCCGTGTAG
Phycodurus eques	>XP_061558248.1 rap guanine nucleotide exchange factor 6 isoform X7 [Phycodurus eques]	Phycodurus eques	ATATTTGTCTTCAAAGAGCTCCTGAGCCGAATTGTGCATGAGAAGAAGAACGGCGGGCCG	16427	IFVFKELLSRIVHEKKNGGP	>lcl|NC_084541.1_cds_XP_061558241.1_33653 gene=rapgef6 db_xref=GeneID:133415811 protein=rap guanine nucleotide exchange factor 6 isoform X1 protein_id=XP_061558241.1 location=complement(join(13957216..1395723813957716..1395800013958902..1395941913959760..1396001213960728..1396099413961070..1396124313961320..1396154013962689..1396271213964002..1396412513964994..1396520513965295..1396568413966640..1396688013967607..1396762113967762..1396791913969138..1396914913970515..1397075813971546..1397165413972645..1397284813972919..1397302613973227..1397339113975267..1397541913975836..1397599413976078..1397621413976907..1397708713978337..1397846813999623..1399964014001333..1400147314005050..1400511914013380..1401346314014116..1401417214015066..1401513614025070..14025144)) gbkey=CDS	MKMTGAMESAFKLALRKPPALRTAEDLHTIYCHLYHMDVLSHLREHQLRSMCTSARYERHEANHVLFYPDSIASCWYILLSGSVFVKEHMYLARCCFGKQLGGRRGCECITLEPSQMIVVDNCGEGDDGFLHRDGSQRRSRRRFRRINPKGERELITDGQEPAAYKDYVNNQLPADLNKMHLTDHAHQQVMHVPASQSGCSIASDSGSSSLSDIYQATESELGDVDLSGLPEAPVDSEDEEEEDDDLERASDTLLARDLVRECLEKDPADRNDDDIEQLLEFMHQLPAFANMTMSVRRELCGVMVFEVVEQAGTVVLHDKQELDLWYVILNGAVEIGRPEGRAETLCMGNSFGISPSLDKQFMSGEVRTKGDDCQLVCIAQEDYWRILNHVEKNTHKVEEEGEIVMVKEHRELDRSGTRKGHIVIKGTPERLIMHLVEEPSVVDPTYIEDFLLTYRTFVSSPLEVGKKLLHWFQMDTLRDTVTRIVLLWVNNHFNDFEGDTAMTRFLEDFEKLLEATKMKGHLRLLNIACAAKAKWRQITLQKASRESPLYFSVQGGSERGFGIFVESVEDGSKAFEAGLKRGDQIMEINGQNFENISFSKAVDILRNNTHLSLTVKTNIFVFKELLSRIVHEKKNGGPHIPKIQEKKGNRFSIPDLPGDMEFATDHKATRKMKANTVSGGRNKIRKMLEKTRFSILPPKPFRGLFGDGGMGQSQDDSIVGTKQCRHSVAIMPIPGSLSSSSPDLLQPATSVLDFSNPAALGLYYIPDQVIRVFKADQQSCYIIISKDTTAKDVVAHAVNEFGLSPAAENYSLCDVSVSPEGVIKQRRLPDQLSKLADRIQLNGRYYLKNNMETETLCSDEDAQDLLRESHISLLQLSTMEVAAQLSMRDFELFRNIESTEYVDDLFKLDSAAAAGGGHLKRFEEVINQETFWVATEILKEPNALKRMKTVKHFIKIALHCQECKNFNSMFAIISGLNLAPVARLRSSWEKLPSKYEKLSGDLQDVFDPSRNMAKYRNVLSGQSMQPPVIPLFPVVKKDLTFLHEGNDSTVDGLVNFEKLRMIAKEIRHVVRMTSANMDPALMFRQRKKRWKSLGSLSQGSTNSNMLDVQGGGHKKRVRRSSLLNAKKLYEDAQMARKVKQYLSNLAVETDEDKHQIMSLQCEPAYTTISKNLSDRRSTKSDMSPVSLRSALPSGKTQNRVSQVLQVQVPLNPLRKKSTAKDVGPPNFSSPQVVKKPPASSADEWTAKRASEDTVYTISSRHSSPTVSPQGSPRKGPSAKAQTCSGQINLSGSSSSLTSDASTKASTISLRSYGIGYALLPPGKADNLSDSSHSEISSRSSICSVDSVPAPGLEERCNSVGARTSVASATAGPTVPAGVPTPESAAATHLNVDYSQPGTSSPSSAAVPASFRGYATRGSTFTSSISTEELTPDLASLDSVADSGRGSWTSCSSNSHDSFQSLPTSSCRPWDHGIHGHPLALAHRLAGAPIAEADSARGSELAKQSRQSWASSGSLSDTYEGNYGTVKRRNATEQQRGLPGSASSASPTNDDGVQSTDPAYKTVTSSTEKGLIVYCITSPTKDERYRAPPPTPPGYQGLALGDVKDGSAGTVAAGASGRPPHLRPPDYSVAMQRSKLLQSPGAAGSLAQARRLAGSRLGTCDVADSEDDEQVSAV*	ATGAAAATGACCGGAGCTATGGAAAGTGCTTTCAAACTGGCGCTGAGGAAGCCGCCCGCCCTGCGGACGGCAGAGGACTTGCACACCATCTACTGCCACCTCTACCACATGGACGTCCTCTCACACCTCAGGGAGCACCAGCTAAGGTCCATGTGCACCTCAGCCAGGTACGAGAGACACGAGGCCAACCACGTCCTCTTCTATCCCGACAGCATCGCCAGCTGTTGGTACATCTTGCTGTCTGGGTCCGTCTTTGTCAAGGAGCACATGTACCTGGCCAGGTGCTGTTTCGGCAAGCAGCTGGGGGGCAGGCGAGGCTGTGAATGCATCACTTTGGAGCCGTCACAAATGATCGTGGTGGACAACTGCGGCGAGGGGGACGACGGGTTCCTGCACCGGGACGGCTCGCAGCGACGTTCCCGCCGGCGCTTCCGCAGGATCAACCCCAAAGGGGAGCGGGAGTTGATCACGGACGGGCAAGAACCCGCTGCTTACAAGGATTATGTCAACAACCAGCTTCCTGCCGACCTCAACAAGATGCACTTGACGGACCACGCCCACCAGCAGGTGATGCACGTGCCCGCCAGCCAGTCGGGCTGCAGCATCGCCAGCGACTCGGGCAGCAGCAGCCTGTCAGACATCTACCAGGCCACGGAGAGCGAGCTGGGCGACGTGGACCTGTCTGGCCTTCCCGAAGCTCCCGTGGACAGCGAGGACGAGGAAGAGGAGGACGATGACCTGGAGAGAGCCTCGGACACGCTGCTGGCCCGAGACCTTGTGCGCGAGTGTCTGGAGAAGGACCCGGCCGACCGCAACGACGACGACATTGAGCAACTGCTGGAGTTTATGCACCAGCTGCCGGCCTTCGCCAACATGACCATGTCGGTGCGTCGGGAGCTGTGCGGCGTGATGGTCTTCGAGGTGGTAGAGCAGGCGGGCACCGTCGTTCTGCACGACAAGCAGGAGCTGGACCTGTGGTACGTCATCCTGAACGGTGCGGTGGAGATCGGTCGCCCCGAGGGCCGGGCGGAGACGCTGTGCATGGGCAACAGCTTCGGCATCTCGCCCTCGCTGGACAAGCAGTTCATGAGCGGGGAGGTGCGCACCAAAGGGGACGACTGCCAGTTGGTGTGCATCGCCCAAGAGGACTACTGGCGCATCCTCAACCACGTGGAGAAGAACACGCACAAGGTGGAGGAGGAGGGCGAGATCGTCATGGTGAAGGAGCACCGCGAGCTGGACAGAAGCGGCACCCGCAAGGGGCACATCGTCATCAAGGGGACCCCGGAGCGTCTGATCATGCATCTGGTGGAAGAGCCCTCGGTGGTGGACCCCACCTACATCGAGGACTTCCTGCTCACCTACCGCACCTTCGTGTCCAGCCCCTTGGAGGTGGGCAAGAAGCTGCTGCACTGGTTCCAGATGGACACACTTCGAGACACGGTGACCCGCATTGTGCTGCTGTGGGTCAACAACCACTTCAATGACTTTGAGGGCGACACGGCCATGACGCGCTTCCTGGAAGACTTTGAGAAGCTGCTGGAAGCCACAAAAATGAAAGGCCACCTGCGGCTACTCAACATCGCGTGCGCTGCCAAGGCCAAGTGGCGGCAGATCACGCTGCAGAAGGCGTCGCGTGAGTCGCCGCTCTACTTCAGCGTGCAGGGTGGCAGCGAGCGCGGCTTTGGCATCTTTGTCGAGTCAGTGGAGGATGGCAGCAAGGCATTCGAGGCGGGGCTTAAACGTGGAGACCAGATCATGGAGATTAATGGGCAGAACTTTGAGAACATCTCCTTCTCCAAAGCCGTGGACATCCTGAGGAACAACACGCACTTGTCCCTTACGGTCAAGACCAACATATTTGTCTTCAAAGAGCTCCTGAGCCGAATTGTGCATGAGAAGAAGAACGGCGGGCCGCACATTCCCAAGATCCAGGAGAAGAAGGGGAACCGCTTCTCCATCCCGGACTTGCCCGGTGACATGGAGTTTGCCACAGACCACAAGGCCACACGCAAGATGAAGGCCAACACGGTGTCGGGCGGCCGCAACAAGATCCGCAAGATGCTGGAGAAGACGCGCTTCAGCATCCTGCCGCCCAAGCCCTTCAGGGGCCTGTTTGGTGACGGCGGCATGGGTCAGTCTCAGGACGACAGCATCGTGGGTACCAAACAGTGTCGGCACAGCGTGGCCATCATGCCCATCCCCGGCAGCCTGTCGTCAAGCAGCCCGGACCTCCTCCAGCCCGCCACCAGTGTGCTGGACTTCTCCAACCCGGCAGCACTAGGACTGTACTACATTCCAGACCAGGTGATCCGGGTGTTCAAGGCCGACCAGCAGAGCTGCTACATCATTATTAGCAAGGACACCACCGCCAAGGACGTGGTGGCGCACGCCGTCAACGAGTTCGGACTGTCGCCGGCCGCCGAGAACTACTCGCTGTGCGATGTGTCCGTCAGCCCCGAGGGCGTCATCAAGCAGCGCCGCCTGCCCGACCAGCTCTCCAAGCTGGCTGACCGCATTCAGCTTAACGGCAGGTACTACCTGAAGAACAACATGGAGACGGAGACTCTGTGTTCGGACGAGGACGCCCAGGACCTGCTGCGCGAAAGTCACATCTCTCTGCTGCAGCTCAGCACCATGGAGGTGGCCGCCCAGCTCTCCATGAGGGACTTTGAGCTCTTCAGAAACATCGAGTCCACAGAGTACGTGGACGACCTGTTCAAGTTGGACTCGGCGGCGGCGGCGGGCGGCGGCCACCTGAAGCGCTTCGAGGAGGTCATCAACCAGGAGACCTTCTGGGTGGCCACCGAGATCCTCAAAGAGCCCAACGCCCTCAAGAGGATGAAGACCGTCAAGCACTTTATCAAGATCGCCCTGCACTGCCAAGAGTGCAAGAACTTCAACTCCATGTTTGCCATCATCAGCGGTCTGAACTTGGCCCCGGTGGCTCGCCTGCGCAGCTCGTGGGAGAAGCTGCCCAGCAAGTACGAGAAACTCTCCGGGGACCTGCAGGACGTCTTTGACCCGTCACGCAACATGGCCAAATACCGCAACGTCCTGAGCGGCCAGAGCATGCAGCCACCTGTCATCCCGCTTTTCCCCGTGGTCAAGAAGGACCTCACGTTCCTGCATGAAGGCAACGACTCAACGGTGGATGGCCTGGTGAACTTCGAGAAGCTGCGGATGATCGCCAAGGAGATCCGACACGTCGTCCGGATGACGTCGGCCAACATGGACCCCGCCCTGATGTTCAGACAACGGAAGAAGAGGTGGAAGAGTTTAGGATCTCTGAGTCAGGGCAGCACCAACTCCAACATGCTGGACGTGCAGGGCGGCGGGCACAAGAAGCGTGTGCGACGCAGCTCGCTGCTTAACGCCAAGAAGCTGTACGAGGACGCGCAAATGGCACGCAAGGTCAAGCAGTACCTGTCCAACCTGGCGGTGGAAACGGACGAGGACAAGCACCAGATCATGTCGCTGCAGTGCGAGCCCGCCTACACCACCATTTCTAAGAATTTGAGTGACCGGCGGTCCACCAAGTCGGACATGTCGCCTGTGTCGCTACGGTCGGCGCTGCCCTCTGGGAAGACCCAGAACCGGGTGTCGCAGGTCCTTCAGGTGCAGGTTCCGCTCAACCCGCTACGCAAGAAGAGCACCGCCAAGGACGTCGGCCCGCCCAACTTTAGTTCCCCTCAGGTAGTCAAGAAGCCCCCCGCCAGCTCAGCAGACGAGTGGACCGCCAAGAGAGCCTCGGAAGACACGGTGTACACAATCTCGTCCCGGCACTCCAGCCCCACCGTGTCGCCGCAGGGCTCACCGCGCAAAGGCCCGTCGGCCAAAGCTCAGACCTGCTCAGGCCAGATAAACCTGTCGGGCTCCTCGTCGTCGTTGACCAGCGACGCCAGCACCAAAGCGAGTACCATCAGCCTGCGCAGCTACGGCATAGGTTATGCGCTGCTTCCTCCGGGCAAAGCGGACAACCTGTCCGACTCCAGTCACAGCGAGATCTCGTCTCGCTCCAGCATCTGTTCCGTGGACTCGGTGCCTGCCCCAGGTCTGGAGGAGCGCTGTAACAGCGTTGGCGCCAGGACGTCCGTCGCATCCGCCACTGCCGGCCCCACCGTGCCGGCTGGCGTGCCGACGCCCGAGAGCGCGGCGGCCACGCACTTAAATGTGGACTACAGCCAGCCCGGCACCAGTTCTCCTTCTTCCGCGGCGGTGCCGGCGTCATTTCGGGGTTACGCCACACGAGGCTCCACCTTCACGTCGTCCATCTCCACGGAGGAACTGACACCCGACTTGGCCTCCCTGGACTCGGTGGCTGACAGCGGGCGCGGCAGTTGGACGTCCTGCTCCTCCAACTCCCATGACTCCTTCCAGAGCCTGCCCACCTCCTCCTGCCGCCCCTGGGACCACGGCATCCATGGGCACCCGCTGGCGCTCGCTCACCGGCTGGCTGGCGCCCCCATCGCCGAGGCGGATTCCGCCCGCGGCTCTGAGCTTGCCAAGCAGTCGCGGCAGAGCTGGGCATCGTCGGGATCCTTGTCGGACACATATGAGGGGAATTACGGCACCGTCAAGCGGAGGAACGCCACCGAGCAGCAGCGGGGGCTGCCTGGCTCTGCCTCTTCTGCCTCGCCGACCAATGACGATGGAGTGCAGAGTACAGACCCCGCCTACAAAACTGTGACATCCAGCACGGAGAAAGGACTAATAGTTTACTGCATCACCTCCCCCACCAAGGACGAGCGTTACCGAGCCCCTCCTCCCACCCCTCCAGGCTACCAGGGTCTGGCTCTGGGGGACGTCAAAGATGGCAGTGCTGGGACTGTGGCGGCAGGGGCGTCCGGGAGGCCTCCCCACCTCAGACCGCCTGACTACAGCGTGGCCATGCAAAGGAGCAAACTCCTGCAGAGCCCCGGAGCCGCTGGCAGCCTGGCGCAGGCCCGGAGACTTGCCGGCAGCCGCCTCGGGACATGCGACGTGGCCGACAGCGAGGACGATGAACAAGTTTCGGCCGTGTAG
Phycodurus eques	>XP_061558248.1 rap guanine nucleotide exchange factor 6 isoform X7 [Phycodurus eques]	Phycodurus eques	ATATTTGTCTTCAAAGAGCTCCTGAGCCGAATTGTGCATGAGAAGAAGAACGGCGGGCCG	16428	IFVFKELLSRIVHEKKNGGP	>lcl|NC_084541.1_cds_XP_061558248.1_33654 gene=rapgef6 db_xref=GeneID:133415811 protein=rap guanine nucleotide exchange factor 6 isoform X7 protein_id=XP_061558248.1 location=complement(join(13957216..1395723813957716..1395800013958902..1395941913959760..1396001213960728..1396099413961070..1396124313961320..1396154013962689..1396271213964002..1396412513964994..1396520513965295..1396568413966640..1396688013967607..1396762113967762..1396791913969138..1396914913970515..1397075813971546..1397165413972645..1397284813972919..1397302613973227..1397339113975267..1397541913975836..1397599413976078..1397621413976907..1397708713978337..1397846813999623..1399964014001333..1400147314005050..14005058)) gbkey=CDS	MIVVDNCGEGDDGFLHRDGSQRRSRRRFRRINPKGERELITDGQEPAAYKDYVNNQLPADLNKMHLTDHAHQQVMHVPASQSGCSIASDSGSSSLSDIYQATESELGDVDLSGLPEAPVDSEDEEEEDDDLERASDTLLARDLVRECLEKDPADRNDDDIEQLLEFMHQLPAFANMTMSVRRELCGVMVFEVVEQAGTVVLHDKQELDLWYVILNGAVEIGRPEGRAETLCMGNSFGISPSLDKQFMSGEVRTKGDDCQLVCIAQEDYWRILNHVEKNTHKVEEEGEIVMVKEHRELDRSGTRKGHIVIKGTPERLIMHLVEEPSVVDPTYIEDFLLTYRTFVSSPLEVGKKLLHWFQMDTLRDTVTRIVLLWVNNHFNDFEGDTAMTRFLEDFEKLLEATKMKGHLRLLNIACAAKAKWRQITLQKASRESPLYFSVQGGSERGFGIFVESVEDGSKAFEAGLKRGDQIMEINGQNFENISFSKAVDILRNNTHLSLTVKTNIFVFKELLSRIVHEKKNGGPHIPKIQEKKGNRFSIPDLPGDMEFATDHKATRKMKANTVSGGRNKIRKMLEKTRFSILPPKPFRGLFGDGGMGQSQDDSIVGTKQCRHSVAIMPIPGSLSSSSPDLLQPATSVLDFSNPAALGLYYIPDQVIRVFKADQQSCYIIISKDTTAKDVVAHAVNEFGLSPAAENYSLCDVSVSPEGVIKQRRLPDQLSKLADRIQLNGRYYLKNNMETETLCSDEDAQDLLRESHISLLQLSTMEVAAQLSMRDFELFRNIESTEYVDDLFKLDSAAAAGGGHLKRFEEVINQETFWVATEILKEPNALKRMKTVKHFIKIALHCQECKNFNSMFAIISGLNLAPVARLRSSWEKLPSKYEKLSGDLQDVFDPSRNMAKYRNVLSGQSMQPPVIPLFPVVKKDLTFLHEGNDSTVDGLVNFEKLRMIAKEIRHVVRMTSANMDPALMFRQRKKRWKSLGSLSQGSTNSNMLDVQGGGHKKRVRRSSLLNAKKLYEDAQMARKVKQYLSNLAVETDEDKHQIMSLQCEPAYTTISKNLSDRRSTKSDMSPVSLRSALPSGKTQNRVSQVLQVQVPLNPLRKKSTAKDVGPPNFSSPQVVKKPPASSADEWTAKRASEDTVYTISSRHSSPTVSPQGSPRKGPSAKAQTCSGQINLSGSSSSLTSDASTKASTISLRSYGIGYALLPPGKADNLSDSSHSEISSRSSICSVDSVPAPGLEERCNSVGARTSVASATAGPTVPAGVPTPESAAATHLNVDYSQPGTSSPSSAAVPASFRGYATRGSTFTSSISTEELTPDLASLDSVADSGRGSWTSCSSNSHDSFQSLPTSSCRPWDHGIHGHPLALAHRLAGAPIAEADSARGSELAKQSRQSWASSGSLSDTYEGNYGTVKRRNATEQQRGLPGSASSASPTNDDGVQSTDPAYKTVTSSTEKGLIVYCITSPTKDERYRAPPPTPPGYQGLALGDVKDGSAGTVAAGASGRPPHLRPPDYSVAMQRSKLLQSPGAAGSLAQARRLAGSRLGTCDVADSEDDEQVSAV*	ATGATCGTGGTGGACAACTGCGGCGAGGGGGACGACGGGTTCCTGCACCGGGACGGCTCGCAGCGACGTTCCCGCCGGCGCTTCCGCAGGATCAACCCCAAAGGGGAGCGGGAGTTGATCACGGACGGGCAAGAACCCGCTGCTTACAAGGATTATGTCAACAACCAGCTTCCTGCCGACCTCAACAAGATGCACTTGACGGACCACGCCCACCAGCAGGTGATGCACGTGCCCGCCAGCCAGTCGGGCTGCAGCATCGCCAGCGACTCGGGCAGCAGCAGCCTGTCAGACATCTACCAGGCCACGGAGAGCGAGCTGGGCGACGTGGACCTGTCTGGCCTTCCCGAAGCTCCCGTGGACAGCGAGGACGAGGAAGAGGAGGACGATGACCTGGAGAGAGCCTCGGACACGCTGCTGGCCCGAGACCTTGTGCGCGAGTGTCTGGAGAAGGACCCGGCCGACCGCAACGACGACGACATTGAGCAACTGCTGGAGTTTATGCACCAGCTGCCGGCCTTCGCCAACATGACCATGTCGGTGCGTCGGGAGCTGTGCGGCGTGATGGTCTTCGAGGTGGTAGAGCAGGCGGGCACCGTCGTTCTGCACGACAAGCAGGAGCTGGACCTGTGGTACGTCATCCTGAACGGTGCGGTGGAGATCGGTCGCCCCGAGGGCCGGGCGGAGACGCTGTGCATGGGCAACAGCTTCGGCATCTCGCCCTCGCTGGACAAGCAGTTCATGAGCGGGGAGGTGCGCACCAAAGGGGACGACTGCCAGTTGGTGTGCATCGCCCAAGAGGACTACTGGCGCATCCTCAACCACGTGGAGAAGAACACGCACAAGGTGGAGGAGGAGGGCGAGATCGTCATGGTGAAGGAGCACCGCGAGCTGGACAGAAGCGGCACCCGCAAGGGGCACATCGTCATCAAGGGGACCCCGGAGCGTCTGATCATGCATCTGGTGGAAGAGCCCTCGGTGGTGGACCCCACCTACATCGAGGACTTCCTGCTCACCTACCGCACCTTCGTGTCCAGCCCCTTGGAGGTGGGCAAGAAGCTGCTGCACTGGTTCCAGATGGACACACTTCGAGACACGGTGACCCGCATTGTGCTGCTGTGGGTCAACAACCACTTCAATGACTTTGAGGGCGACACGGCCATGACGCGCTTCCTGGAAGACTTTGAGAAGCTGCTGGAAGCCACAAAAATGAAAGGCCACCTGCGGCTACTCAACATCGCGTGCGCTGCCAAGGCCAAGTGGCGGCAGATCACGCTGCAGAAGGCGTCGCGTGAGTCGCCGCTCTACTTCAGCGTGCAGGGTGGCAGCGAGCGCGGCTTTGGCATCTTTGTCGAGTCAGTGGAGGATGGCAGCAAGGCATTCGAGGCGGGGCTTAAACGTGGAGACCAGATCATGGAGATTAATGGGCAGAACTTTGAGAACATCTCCTTCTCCAAAGCCGTGGACATCCTGAGGAACAACACGCACTTGTCCCTTACGGTCAAGACCAACATATTTGTCTTCAAAGAGCTCCTGAGCCGAATTGTGCATGAGAAGAAGAACGGCGGGCCGCACATTCCCAAGATCCAGGAGAAGAAGGGGAACCGCTTCTCCATCCCGGACTTGCCCGGTGACATGGAGTTTGCCACAGACCACAAGGCCACACGCAAGATGAAGGCCAACACGGTGTCGGGCGGCCGCAACAAGATCCGCAAGATGCTGGAGAAGACGCGCTTCAGCATCCTGCCGCCCAAGCCCTTCAGGGGCCTGTTTGGTGACGGCGGCATGGGTCAGTCTCAGGACGACAGCATCGTGGGTACCAAACAGTGTCGGCACAGCGTGGCCATCATGCCCATCCCCGGCAGCCTGTCGTCAAGCAGCCCGGACCTCCTCCAGCCCGCCACCAGTGTGCTGGACTTCTCCAACCCGGCAGCACTAGGACTGTACTACATTCCAGACCAGGTGATCCGGGTGTTCAAGGCCGACCAGCAGAGCTGCTACATCATTATTAGCAAGGACACCACCGCCAAGGACGTGGTGGCGCACGCCGTCAACGAGTTCGGACTGTCGCCGGCCGCCGAGAACTACTCGCTGTGCGATGTGTCCGTCAGCCCCGAGGGCGTCATCAAGCAGCGCCGCCTGCCCGACCAGCTCTCCAAGCTGGCTGACCGCATTCAGCTTAACGGCAGGTACTACCTGAAGAACAACATGGAGACGGAGACTCTGTGTTCGGACGAGGACGCCCAGGACCTGCTGCGCGAAAGTCACATCTCTCTGCTGCAGCTCAGCACCATGGAGGTGGCCGCCCAGCTCTCCATGAGGGACTTTGAGCTCTTCAGAAACATCGAGTCCACAGAGTACGTGGACGACCTGTTCAAGTTGGACTCGGCGGCGGCGGCGGGCGGCGGCCACCTGAAGCGCTTCGAGGAGGTCATCAACCAGGAGACCTTCTGGGTGGCCACCGAGATCCTCAAAGAGCCCAACGCCCTCAAGAGGATGAAGACCGTCAAGCACTTTATCAAGATCGCCCTGCACTGCCAAGAGTGCAAGAACTTCAACTCCATGTTTGCCATCATCAGCGGTCTGAACTTGGCCCCGGTGGCTCGCCTGCGCAGCTCGTGGGAGAAGCTGCCCAGCAAGTACGAGAAACTCTCCGGGGACCTGCAGGACGTCTTTGACCCGTCACGCAACATGGCCAAATACCGCAACGTCCTGAGCGGCCAGAGCATGCAGCCACCTGTCATCCCGCTTTTCCCCGTGGTCAAGAAGGACCTCACGTTCCTGCATGAAGGCAACGACTCAACGGTGGATGGCCTGGTGAACTTCGAGAAGCTGCGGATGATCGCCAAGGAGATCCGACACGTCGTCCGGATGACGTCGGCCAACATGGACCCCGCCCTGATGTTCAGACAACGGAAGAAGAGGTGGAAGAGTTTAGGATCTCTGAGTCAGGGCAGCACCAACTCCAACATGCTGGACGTGCAGGGCGGCGGGCACAAGAAGCGTGTGCGACGCAGCTCGCTGCTTAACGCCAAGAAGCTGTACGAGGACGCGCAAATGGCACGCAAGGTCAAGCAGTACCTGTCCAACCTGGCGGTGGAAACGGACGAGGACAAGCACCAGATCATGTCGCTGCAGTGCGAGCCCGCCTACACCACCATTTCTAAGAATTTGAGTGACCGGCGGTCCACCAAGTCGGACATGTCGCCTGTGTCGCTACGGTCGGCGCTGCCCTCTGGGAAGACCCAGAACCGGGTGTCGCAGGTCCTTCAGGTGCAGGTTCCGCTCAACCCGCTACGCAAGAAGAGCACCGCCAAGGACGTCGGCCCGCCCAACTTTAGTTCCCCTCAGGTAGTCAAGAAGCCCCCCGCCAGCTCAGCAGACGAGTGGACCGCCAAGAGAGCCTCGGAAGACACGGTGTACACAATCTCGTCCCGGCACTCCAGCCCCACCGTGTCGCCGCAGGGCTCACCGCGCAAAGGCCCGTCGGCCAAAGCTCAGACCTGCTCAGGCCAGATAAACCTGTCGGGCTCCTCGTCGTCGTTGACCAGCGACGCCAGCACCAAAGCGAGTACCATCAGCCTGCGCAGCTACGGCATAGGTTATGCGCTGCTTCCTCCGGGCAAAGCGGACAACCTGTCCGACTCCAGTCACAGCGAGATCTCGTCTCGCTCCAGCATCTGTTCCGTGGACTCGGTGCCTGCCCCAGGTCTGGAGGAGCGCTGTAACAGCGTTGGCGCCAGGACGTCCGTCGCATCCGCCACTGCCGGCCCCACCGTGCCGGCTGGCGTGCCGACGCCCGAGAGCGCGGCGGCCACGCACTTAAATGTGGACTACAGCCAGCCCGGCACCAGTTCTCCTTCTTCCGCGGCGGTGCCGGCGTCATTTCGGGGTTACGCCACACGAGGCTCCACCTTCACGTCGTCCATCTCCACGGAGGAACTGACACCCGACTTGGCCTCCCTGGACTCGGTGGCTGACAGCGGGCGCGGCAGTTGGACGTCCTGCTCCTCCAACTCCCATGACTCCTTCCAGAGCCTGCCCACCTCCTCCTGCCGCCCCTGGGACCACGGCATCCATGGGCACCCGCTGGCGCTCGCTCACCGGCTGGCTGGCGCCCCCATCGCCGAGGCGGATTCCGCCCGCGGCTCTGAGCTTGCCAAGCAGTCGCGGCAGAGCTGGGCATCGTCGGGATCCTTGTCGGACACATATGAGGGGAATTACGGCACCGTCAAGCGGAGGAACGCCACCGAGCAGCAGCGGGGGCTGCCTGGCTCTGCCTCTTCTGCCTCGCCGACCAATGACGATGGAGTGCAGAGTACAGACCCCGCCTACAAAACTGTGACATCCAGCACGGAGAAAGGACTAATAGTTTACTGCATCACCTCCCCCACCAAGGACGAGCGTTACCGAGCCCCTCCTCCCACCCCTCCAGGCTACCAGGGTCTGGCTCTGGGGGACGTCAAAGATGGCAGTGCTGGGACTGTGGCGGCAGGGGCGTCCGGGAGGCCTCCCCACCTCAGACCGCCTGACTACAGCGTGGCCATGCAAAGGAGCAAACTCCTGCAGAGCCCCGGAGCCGCTGGCAGCCTGGCGCAGGCCCGGAGACTTGCCGGCAGCCGCCTCGGGACATGCGACGTGGCCGACAGCGAGGACGATGAACAAGTTTCGGCCGTGTAG
Phycodurus eques	>XP_061558248.1 rap guanine nucleotide exchange factor 6 isoform X7 [Phycodurus eques]	Phycodurus eques	ATATTTGTCTTCAAAGAGCTCCTGAGCCGAATTGTGCATGAGAAGAAGAACGGCGGGCCG	16429	IFVFKELLSRIVHEKKNGGP	>lcl|NC_084541.1_cds_XP_061558247.1_33655 gene=rapgef6 db_xref=GeneID:133415811 protein=rap guanine nucleotide exchange factor 6 isoform X6 protein_id=XP_061558247.1 location=complement(join(13957216..1395723813957716..1395800013958902..1395941913959760..1396001213960728..1396099413961070..1396124313961320..1396154013962689..1396271213964002..1396412513964994..1396520513965295..1396568413966640..1396688013967607..1396762113967762..1396791913969138..1396914913970515..1397075813971546..1397165413972645..1397284813972919..1397302613973227..1397339113975267..1397541913975836..1397599413976078..1397621413976907..1397708713978337..1397846813999623..1399964014001333..1400147314001833..14001868)) gbkey=CDS	MLGNVSSRRNSDVDNCGEGDDGFLHRDGSQRRSRRRFRRINPKGERELITDGQEPAAYKDYVNNQLPADLNKMHLTDHAHQQVMHVPASQSGCSIASDSGSSSLSDIYQATESELGDVDLSGLPEAPVDSEDEEEEDDDLERASDTLLARDLVRECLEKDPADRNDDDIEQLLEFMHQLPAFANMTMSVRRELCGVMVFEVVEQAGTVVLHDKQELDLWYVILNGAVEIGRPEGRAETLCMGNSFGISPSLDKQFMSGEVRTKGDDCQLVCIAQEDYWRILNHVEKNTHKVEEEGEIVMVKEHRELDRSGTRKGHIVIKGTPERLIMHLVEEPSVVDPTYIEDFLLTYRTFVSSPLEVGKKLLHWFQMDTLRDTVTRIVLLWVNNHFNDFEGDTAMTRFLEDFEKLLEATKMKGHLRLLNIACAAKAKWRQITLQKASRESPLYFSVQGGSERGFGIFVESVEDGSKAFEAGLKRGDQIMEINGQNFENISFSKAVDILRNNTHLSLTVKTNIFVFKELLSRIVHEKKNGGPHIPKIQEKKGNRFSIPDLPGDMEFATDHKATRKMKANTVSGGRNKIRKMLEKTRFSILPPKPFRGLFGDGGMGQSQDDSIVGTKQCRHSVAIMPIPGSLSSSSPDLLQPATSVLDFSNPAALGLYYIPDQVIRVFKADQQSCYIIISKDTTAKDVVAHAVNEFGLSPAAENYSLCDVSVSPEGVIKQRRLPDQLSKLADRIQLNGRYYLKNNMETETLCSDEDAQDLLRESHISLLQLSTMEVAAQLSMRDFELFRNIESTEYVDDLFKLDSAAAAGGGHLKRFEEVINQETFWVATEILKEPNALKRMKTVKHFIKIALHCQECKNFNSMFAIISGLNLAPVARLRSSWEKLPSKYEKLSGDLQDVFDPSRNMAKYRNVLSGQSMQPPVIPLFPVVKKDLTFLHEGNDSTVDGLVNFEKLRMIAKEIRHVVRMTSANMDPALMFRQRKKRWKSLGSLSQGSTNSNMLDVQGGGHKKRVRRSSLLNAKKLYEDAQMARKVKQYLSNLAVETDEDKHQIMSLQCEPAYTTISKNLSDRRSTKSDMSPVSLRSALPSGKTQNRVSQVLQVQVPLNPLRKKSTAKDVGPPNFSSPQVVKKPPASSADEWTAKRASEDTVYTISSRHSSPTVSPQGSPRKGPSAKAQTCSGQINLSGSSSSLTSDASTKASTISLRSYGIGYALLPPGKADNLSDSSHSEISSRSSICSVDSVPAPGLEERCNSVGARTSVASATAGPTVPAGVPTPESAAATHLNVDYSQPGTSSPSSAAVPASFRGYATRGSTFTSSISTEELTPDLASLDSVADSGRGSWTSCSSNSHDSFQSLPTSSCRPWDHGIHGHPLALAHRLAGAPIAEADSARGSELAKQSRQSWASSGSLSDTYEGNYGTVKRRNATEQQRGLPGSASSASPTNDDGVQSTDPAYKTVTSSTEKGLIVYCITSPTKDERYRAPPPTPPGYQGLALGDVKDGSAGTVAAGASGRPPHLRPPDYSVAMQRSKLLQSPGAAGSLAQARRLAGSRLGTCDVADSEDDEQVSAV*	ATGCTCGGCAACGTGTCGAGCAGACGGAACTCTGATGTGGACAACTGCGGCGAGGGGGACGACGGGTTCCTGCACCGGGACGGCTCGCAGCGACGTTCCCGCCGGCGCTTCCGCAGGATCAACCCCAAAGGGGAGCGGGAGTTGATCACGGACGGGCAAGAACCCGCTGCTTACAAGGATTATGTCAACAACCAGCTTCCTGCCGACCTCAACAAGATGCACTTGACGGACCACGCCCACCAGCAGGTGATGCACGTGCCCGCCAGCCAGTCGGGCTGCAGCATCGCCAGCGACTCGGGCAGCAGCAGCCTGTCAGACATCTACCAGGCCACGGAGAGCGAGCTGGGCGACGTGGACCTGTCTGGCCTTCCCGAAGCTCCCGTGGACAGCGAGGACGAGGAAGAGGAGGACGATGACCTGGAGAGAGCCTCGGACACGCTGCTGGCCCGAGACCTTGTGCGCGAGTGTCTGGAGAAGGACCCGGCCGACCGCAACGACGACGACATTGAGCAACTGCTGGAGTTTATGCACCAGCTGCCGGCCTTCGCCAACATGACCATGTCGGTGCGTCGGGAGCTGTGCGGCGTGATGGTCTTCGAGGTGGTAGAGCAGGCGGGCACCGTCGTTCTGCACGACAAGCAGGAGCTGGACCTGTGGTACGTCATCCTGAACGGTGCGGTGGAGATCGGTCGCCCCGAGGGCCGGGCGGAGACGCTGTGCATGGGCAACAGCTTCGGCATCTCGCCCTCGCTGGACAAGCAGTTCATGAGCGGGGAGGTGCGCACCAAAGGGGACGACTGCCAGTTGGTGTGCATCGCCCAAGAGGACTACTGGCGCATCCTCAACCACGTGGAGAAGAACACGCACAAGGTGGAGGAGGAGGGCGAGATCGTCATGGTGAAGGAGCACCGCGAGCTGGACAGAAGCGGCACCCGCAAGGGGCACATCGTCATCAAGGGGACCCCGGAGCGTCTGATCATGCATCTGGTGGAAGAGCCCTCGGTGGTGGACCCCACCTACATCGAGGACTTCCTGCTCACCTACCGCACCTTCGTGTCCAGCCCCTTGGAGGTGGGCAAGAAGCTGCTGCACTGGTTCCAGATGGACACACTTCGAGACACGGTGACCCGCATTGTGCTGCTGTGGGTCAACAACCACTTCAATGACTTTGAGGGCGACACGGCCATGACGCGCTTCCTGGAAGACTTTGAGAAGCTGCTGGAAGCCACAAAAATGAAAGGCCACCTGCGGCTACTCAACATCGCGTGCGCTGCCAAGGCCAAGTGGCGGCAGATCACGCTGCAGAAGGCGTCGCGTGAGTCGCCGCTCTACTTCAGCGTGCAGGGTGGCAGCGAGCGCGGCTTTGGCATCTTTGTCGAGTCAGTGGAGGATGGCAGCAAGGCATTCGAGGCGGGGCTTAAACGTGGAGACCAGATCATGGAGATTAATGGGCAGAACTTTGAGAACATCTCCTTCTCCAAAGCCGTGGACATCCTGAGGAACAACACGCACTTGTCCCTTACGGTCAAGACCAACATATTTGTCTTCAAAGAGCTCCTGAGCCGAATTGTGCATGAGAAGAAGAACGGCGGGCCGCACATTCCCAAGATCCAGGAGAAGAAGGGGAACCGCTTCTCCATCCCGGACTTGCCCGGTGACATGGAGTTTGCCACAGACCACAAGGCCACACGCAAGATGAAGGCCAACACGGTGTCGGGCGGCCGCAACAAGATCCGCAAGATGCTGGAGAAGACGCGCTTCAGCATCCTGCCGCCCAAGCCCTTCAGGGGCCTGTTTGGTGACGGCGGCATGGGTCAGTCTCAGGACGACAGCATCGTGGGTACCAAACAGTGTCGGCACAGCGTGGCCATCATGCCCATCCCCGGCAGCCTGTCGTCAAGCAGCCCGGACCTCCTCCAGCCCGCCACCAGTGTGCTGGACTTCTCCAACCCGGCAGCACTAGGACTGTACTACATTCCAGACCAGGTGATCCGGGTGTTCAAGGCCGACCAGCAGAGCTGCTACATCATTATTAGCAAGGACACCACCGCCAAGGACGTGGTGGCGCACGCCGTCAACGAGTTCGGACTGTCGCCGGCCGCCGAGAACTACTCGCTGTGCGATGTGTCCGTCAGCCCCGAGGGCGTCATCAAGCAGCGCCGCCTGCCCGACCAGCTCTCCAAGCTGGCTGACCGCATTCAGCTTAACGGCAGGTACTACCTGAAGAACAACATGGAGACGGAGACTCTGTGTTCGGACGAGGACGCCCAGGACCTGCTGCGCGAAAGTCACATCTCTCTGCTGCAGCTCAGCACCATGGAGGTGGCCGCCCAGCTCTCCATGAGGGACTTTGAGCTCTTCAGAAACATCGAGTCCACAGAGTACGTGGACGACCTGTTCAAGTTGGACTCGGCGGCGGCGGCGGGCGGCGGCCACCTGAAGCGCTTCGAGGAGGTCATCAACCAGGAGACCTTCTGGGTGGCCACCGAGATCCTCAAAGAGCCCAACGCCCTCAAGAGGATGAAGACCGTCAAGCACTTTATCAAGATCGCCCTGCACTGCCAAGAGTGCAAGAACTTCAACTCCATGTTTGCCATCATCAGCGGTCTGAACTTGGCCCCGGTGGCTCGCCTGCGCAGCTCGTGGGAGAAGCTGCCCAGCAAGTACGAGAAACTCTCCGGGGACCTGCAGGACGTCTTTGACCCGTCACGCAACATGGCCAAATACCGCAACGTCCTGAGCGGCCAGAGCATGCAGCCACCTGTCATCCCGCTTTTCCCCGTGGTCAAGAAGGACCTCACGTTCCTGCATGAAGGCAACGACTCAACGGTGGATGGCCTGGTGAACTTCGAGAAGCTGCGGATGATCGCCAAGGAGATCCGACACGTCGTCCGGATGACGTCGGCCAACATGGACCCCGCCCTGATGTTCAGACAACGGAAGAAGAGGTGGAAGAGTTTAGGATCTCTGAGTCAGGGCAGCACCAACTCCAACATGCTGGACGTGCAGGGCGGCGGGCACAAGAAGCGTGTGCGACGCAGCTCGCTGCTTAACGCCAAGAAGCTGTACGAGGACGCGCAAATGGCACGCAAGGTCAAGCAGTACCTGTCCAACCTGGCGGTGGAAACGGACGAGGACAAGCACCAGATCATGTCGCTGCAGTGCGAGCCCGCCTACACCACCATTTCTAAGAATTTGAGTGACCGGCGGTCCACCAAGTCGGACATGTCGCCTGTGTCGCTACGGTCGGCGCTGCCCTCTGGGAAGACCCAGAACCGGGTGTCGCAGGTCCTTCAGGTGCAGGTTCCGCTCAACCCGCTACGCAAGAAGAGCACCGCCAAGGACGTCGGCCCGCCCAACTTTAGTTCCCCTCAGGTAGTCAAGAAGCCCCCCGCCAGCTCAGCAGACGAGTGGACCGCCAAGAGAGCCTCGGAAGACACGGTGTACACAATCTCGTCCCGGCACTCCAGCCCCACCGTGTCGCCGCAGGGCTCACCGCGCAAAGGCCCGTCGGCCAAAGCTCAGACCTGCTCAGGCCAGATAAACCTGTCGGGCTCCTCGTCGTCGTTGACCAGCGACGCCAGCACCAAAGCGAGTACCATCAGCCTGCGCAGCTACGGCATAGGTTATGCGCTGCTTCCTCCGGGCAAAGCGGACAACCTGTCCGACTCCAGTCACAGCGAGATCTCGTCTCGCTCCAGCATCTGTTCCGTGGACTCGGTGCCTGCCCCAGGTCTGGAGGAGCGCTGTAACAGCGTTGGCGCCAGGACGTCCGTCGCATCCGCCACTGCCGGCCCCACCGTGCCGGCTGGCGTGCCGACGCCCGAGAGCGCGGCGGCCACGCACTTAAATGTGGACTACAGCCAGCCCGGCACCAGTTCTCCTTCTTCCGCGGCGGTGCCGGCGTCATTTCGGGGTTACGCCACACGAGGCTCCACCTTCACGTCGTCCATCTCCACGGAGGAACTGACACCCGACTTGGCCTCCCTGGACTCGGTGGCTGACAGCGGGCGCGGCAGTTGGACGTCCTGCTCCTCCAACTCCCATGACTCCTTCCAGAGCCTGCCCACCTCCTCCTGCCGCCCCTGGGACCACGGCATCCATGGGCACCCGCTGGCGCTCGCTCACCGGCTGGCTGGCGCCCCCATCGCCGAGGCGGATTCCGCCCGCGGCTCTGAGCTTGCCAAGCAGTCGCGGCAGAGCTGGGCATCGTCGGGATCCTTGTCGGACACATATGAGGGGAATTACGGCACCGTCAAGCGGAGGAACGCCACCGAGCAGCAGCGGGGGCTGCCTGGCTCTGCCTCTTCTGCCTCGCCGACCAATGACGATGGAGTGCAGAGTACAGACCCCGCCTACAAAACTGTGACATCCAGCACGGAGAAAGGACTAATAGTTTACTGCATCACCTCCCCCACCAAGGACGAGCGTTACCGAGCCCCTCCTCCCACCCCTCCAGGCTACCAGGGTCTGGCTCTGGGGGACGTCAAAGATGGCAGTGCTGGGACTGTGGCGGCAGGGGCGTCCGGGAGGCCTCCCCACCTCAGACCGCCTGACTACAGCGTGGCCATGCAAAGGAGCAAACTCCTGCAGAGCCCCGGAGCCGCTGGCAGCCTGGCGCAGGCCCGGAGACTTGCCGGCAGCCGCCTCGGGACATGCGACGTGGCCGACAGCGAGGACGATGAACAAGTTTCGGCCGTGTAG
Hippocampus zosterae	>XP_051903563.1 rap guanine nucleotide exchange factor 6-like isoform X9 [Hippocampus zosterae]	Hippocampus zosterae	ATATTCGTCTTTAAAGAGCTGCTGAGCCGGATCACGCACGAGAAGAAGAACGGTGGGCCG	16430	IFVFKELLSRITHEKKNGGP	>lcl|NC_067466.1_cds_XP_051903556.1_34312 gene=LOC127588754 db_xref=GeneID:127588754 protein=rap guanine nucleotide exchange factor 6-like isoform X2 protein_id=XP_051903556.1 location=join(16063252..1606332616071244..1607131416072353..1607240916072557..1607264016076885..1607695416079096..1607923616080310..1608032716093375..1609350616094644..1609482416094951..1609508716095168..1609532616095723..1609587516096861..1609702516097349..1609745616097552..1609775516097899..1609800716098237..1609848016099184..1609919516099376..1609953316099684..1609969816100381..1610062116100763..1610114616101282..1610149316101818..1610194116102643..1610266616103194..1610341416103494..1610366716103744..1610401016104401..1610465316104753..1610527316106054..1610634116106458..16106480) gbkey=CDS	MKMTGAMESSFKLALRKPPALRTAEDLHTIYCHLYHMDVLSHLREHQLRSMCTSARYERHEANRILFYPDSIASCWYVLLSGSVFVKEHMYLARCCFGKQLGGRRGCECITLEPSEMIVVDNGGEGDDGFLNRAGSQRRSRRRFRRINPKGERELITDGQEPAGYKDHLNNQLPADLNKMHLTDHAHQQVMHVPASQSGCSIASDSGSSSLSDIYQATESELGDVDLSGLPEAPVDSEEEEEEDEDLERASDALLGRDLVRECLEKDPADRNDDDIEQLLEFMHQLPAFANMTMSVRRELCSVMVFEVVEQAGTVILHDKQELDLWYVILNGAVEIGRPEGRAEMLCMGNSFGISASLEKQYMNGEVRTKGDDCQLVCIAQEDYWRILNHVEKNTHKVEEEGEIVMVKEHRELDRSGTRKGHIVIKGTPERLIMHLVEEPSVVDPTYIEDFLLTYRTFVSSPLEVGKKLLDWFQMDTLRDTVTRIVLLWVNNHFNDFEGNTAMTRFLEDFEKLLEAAKMKGHLRLLNIACAAKAKWRQITLQKASRESPLYFSVLGGSERGFGIFVESVEDGSKAAEAGLKRGDQIMEINGQNFENISFSKAVDILRNNTHLSLTVKTNIFVFKELLSRITHEKKNGGPHLPKIQEKKGNRFSIPDLPGDMEFASDHKATRKMKANTVSGGRNKIRKMLEKTRFSILPPKPFRGLFGDGGMGQSQDDSIVGTKQCRHSVAIMPIPGSLSSSSPDLLQPATSVLDFSNPAALGLYYIPDQVIRVFKADQQSCYIIISKDTTAKDVVAHAVNEFGLTPAAENYSLCEVSVSPEGVIKQRRLPDQLSKLADRIQLNGRYYLKNNMETETLCSDEDAQDLLRESHISLLQLSTMEVAAQLSMRDFELFRNIESTEYVDDLFKLDSAAGGGHLKRFEEVINQETFWVATELLKEPNALKRMKTVKHFVKIALHCQECKNFNSMFAIISGLNLAPVARLRSLWEKLPSKYDKLFGDLQDVFDPSRNMAKYRNVLSGQSMQPPVIPLFPVVKKDLTFLHEGNDSMVDGLVNFEKLRMIAKEIRHVVRMTSANMDPALMFRQRKKRWKSLGSLSQGSTNSNMLDVQGGGHKKRVRRSSLLNAKKLYEDAQMARKVKQYLSNLAVETDEDKHQVMSLQCEPAYTTISKNLSDRRSNKSDMSPVSLRSPLPTGKSQNRVSQVLQVQVPLNPLRKKSTAKDVGPPNFSSPQVVKKPPASSADEWSTKRPSDDTVSTISSLHSSPTVSPQGSPRKGPSTKAQTCSSQMNLSGSSSSLTSEASTKASTVSLRSYGIGYALLPPGKTDNLSDSSHSEISSRSSICSVDSVPAPGLEERCNSIGARTSVASATAAPNVPAGVPTPESSAATHLNVDYSQPSTSSSSSAAAAAFSTRGYAARGSTFTSSISTEELTPDLASLDSVADSGRGSWTSCSSNSHDSFQSLPASSCRPWDHGVHGHPLALAHRLASATIAEADAARDSELAKQSRQSWASSGSLSDTYEGNYGTVKRRNTAEQQQMPPGSGSSASPTNDEGMQSTDPAYKTVTSSTEKGLIVYCITSPAKDERYRAPPPTPPGYQGLSLGDIKDGSNGPVVVTVGAGPPVRPPHLKPPDYSVAMQRSKLLQSPGAAGSLAEARRLAGRTRDMNDSEDDEQVSAV*	ATGAAAATGACCGGAGCCATGGAAAGTTCTTTCAAGCTGGCGCTGAGGAAGCCGCCCGCCTTGCGGACGGCAGAGGACCTGCACACCATCTACTGCCACCTCTACCACATGGATGTCCTCTCTCACCTCAGGGAGCACCAGCTAAGGTCCATGTGCACCTCGGCCAGGTATGAGAGACACGAGGCCAACCGCATCCTCTTCTATCCTGACAGCATTGCCAGCTGTTGGTACGTCCTGCTCTCTGGGTCCGTCTTCGTCAAGGAGCACATGTACCTGGCCAGGTGCTGTTTCGGCAAGCAGCTGGGGGGCCGGCGAGGCTGCGAATGCATCACGCTGGAGCCGTCAGAAATGATCGTGGTGGACAACGGCGGCGAGGGCGACGACGGCTTCCTGAATCGGGCCGGCTCGCAGCGGCGGTCCCGCCGACGCTTCCGCAGGATCAACCCCAAGGGCGAGCGGGAGCTGATCACGGACGGCCAAGAACCCGCCGGATACAAGGATCATCTCAACAACCAGCTTCCTGCCGACCTCAATAAGATGCACTTGACTGACCACGCCCACCAGCAGGTGATGCACGTGCCCGCCAGCCAGTCGGGCTGCAGCATCGCCAGCGACTCGGGCAGCAGCAGCCTGTCGGACATCTACCAGGCCACAGAGAGCGAACTGGGTGACGTGGACCTGTCCGGCCTACCCGAGGCTCCCGTGGACAGCGAGGAGGAGGAAGAGGAGGATGAGGATCTGGAGAGAGCCTCGGATGCGCTGCTGGGCCGAGATCTTGTGCGCGAGTGTCTGGAAAAAGACCCGGCCGACCGCAACGACGACGACATCGAGCAATTGTTGGAGTTTATGCACCAGCTGCCAGCCTTCGCCAACATGACCATGTCGGTGCGTCGGGAGCTGTGCAGCGTGATGGTGTTCGAGGTGGTGGAGCAGGCGGGCACCGTCATTCTGCATGACAAGCAGGAGCTGGATCTGTGGTACGTCATCCTGAACGGGGCGGTGGAGATCGGCCGCCCCGAGGGCAGGGCGGAGATGTTGTGCATGGGCAACAGCTTCGGTATCTCGGCCTCGCTGGAAAAGCAGTACATGAACGGCGAGGTGCGCACCAAAGGGGACGACTGCCAGTTGGTCTGCATCGCCCAGGAGGACTACTGGCGCATCCTCAACCACGTGGAGAAGAACACGCACAAGGTGGAGGAGGAGGGCGAGATCGTCATGGTGAAGGAGCACCGAGAGCTGGACCGAAGCGGCACCCGCAAGGGACACATTGTCATCAAGGGGACCCCCGAGCGCCTGATCATGCACCTGGTGGAGGAGCCCTCAGTGGTGGACCCCACCTACATCGAGGACTTCCTGCTCACTTACCGCACCTTCGTGTCCAGCCCCCTGGAGGTGGGCAAGAAACTACTGGACTGGTTCCAGATGGACACGCTCAGAGACACGGTGACGCGTATCGTGCTGCTGTGGGTCAACAACCACTTCAACGACTTTGAGGGCAACACGGCCATGACGCGCTTCCTGGAAGACTTTGAGAAGCTGCTGGAGGCCGCGAAAATGAAAGGCCACCTGCGGCTCCTCAACATCGCCTGCGCCGCCAAGGCCAAGTGGCGGCAGATCACGCTGCAAAAGGCCTCGCGCGAATCGCCGCTCTACTTCAGCGTGCTGGGCGGCAGCGAGCGCGGCTTCGGCATCTTCGTCGAGTCGGTGGAGGACGGCAGCAAGGCGGCCGAGGCGGGACTCAAACGCGGGGACCAGATCATGGAGATCAACGGGCAGAACTTTGAGAACATCTCTTTCTCCAAGGCCGTGGACATCTTGAGGAACAATACGCATTTGTCCCTCACCGTCAAGACCAACATATTCGTCTTTAAAGAGCTGCTGAGCCGGATCACGCACGAGAAGAAGAACGGTGGGCCGCACCTGCCCAAGATCCAGGAGAAAAAGGGCAATCGCTTTTCAATCCCGGACCTGCCCGGCGACATGGAGTTTGCCAGCGACCACAAAGCCACGCGCAAGATGAAGGCCAACACGGTGTCCGGCGGCCGCAACAAGATCCGCAAGATGCTGGAGAAGACGCGCTTCAGCATCCTGCCCCCCAAGCCCTTCAGGGGCCTATTTGGTGACGGCGGCATGGGTCAGTCGCAGGACGACAGCATCGTGGGGACCAAACAGTGTCGGCACAGCGTGGCCATCATGCCCATCCCGGGCAGCCTGTCGTCAAGCAGCCCGGACCTCCTGCAGCCCGCCACCAGCGTCCTGGACTTCTCCAACCCGGCAGCGCTGGGACTGTACTACATCCCGGACCAGGTGATCCGTGTGTTTAAGGCTGACCAGCAGAGCTGCTACATCATCATTAGCAAGGACACCACCGCCAAGGATGTGGTGGCGCACGCCGTCAACGAGTTCGGACTGACGCCGGCCGCCGAGAACTACTCGCTGTGCGAGGTGTCGGTCAGCCCGGAGGGCGTCATCAAGCAGCGCCGCCTGCCCGACCAGCTCTCCAAGCTGGCCGATCGCATTCAGCTGAACGGCAGGTACTACCTGAAGAACAACATGGAGACGGAGACGCTGTGTTCCGACGAGGACGCCCAGGACCTGCTGCGCGAGAGTCACATCTCGCTGCTGCAGCTCAGCACCATGGAGGTGGCCGCCCAACTCTCCATGCGCGACTTTGAGCTCTTCCGGAACATCGAGTCCACCGAGTACGTGGACGACCTGTTCAAGCTGGACTCGGCGGCGGGCGGCGGCCACCTCAAGCGCTTTGAGGAGGTCATCAACCAGGAGACCTTCTGGGTGGCCACCGAGCTCCTGAAGGAGCCCAACGCCCTCAAGAGGATGAAGACCGTCAAGCACTTTGTTAAGATTGCCTTGCACTGCCAAGAGTGCAAGAACTTCAACTCCATGTTCGCCATCATCAGCGGTCTGAACTTGGCCCCGGTGGCTCGCCTGCGCAGCTTGTGGGAGAAGCTGCCCAGCAAGTACGACAAACTTTTCGGGGACCTGCAGGACGTCTTTGACCCGTCACGCAACATGGCCAAGTACCGCAACGTCCTGAGCGGCCAGAGCATGCAGCCGCCAGTCATCCCGCTCTTCCCCGTGGTCAAGAAGGACCTCACGTTCCTGCACGAAGGCAACGACTCAATGGTGGACGGCCTGGTGAACTTCGAGAAGCTGCGGATGATCGCCAAGGAGATCCGACACGTGGTCCGGATGACGTCGGCCAACATGGACCCCGCCCTGATGTTTAGACAACGGAAGAAGAGGTGGAAGAGTTTAGGGTCCCTGAGTCAGGGCAGCACCAACTCCAACATGCTGGACGTGCAGGGCGGCGGGCACAAGAAGCGCGTGCGCCGCAGCTCACTGCTCAATGCCAAGAAGCTCTACGAGGATGCGCAAATGGCCCGCAAGGTCAAGCAGTACCTGTCCAACCTGGCGGTGGAAACGGACGAGGACAAGCACCAGGTCATGTCGCTGCAGTGCGAGCCCGCCTACACCACCATTTCGAAAAACCTGAGCGACCGGCGGTCCAACAAGTCGGACATGTCGCCTGTGTCGCTGCGGTCGCCGTTGCCGACGGGAAAGAGCCAGAACCGGGTGTCGCAGGTGCTTCAGGTGCAGGTGCCGCTCAACCCGCTGCGCAAGAAGAGCACCGCCAAGGACGTGGGCCCGCCCAACTTCAGCTCCCCTCAGGTGGTGAAGAAGCCCCCCGCCAGTTCAGCGGACGAGTGGAGCACCAAGAGGCCCTCGGACGACACCGTGTCCACCATCTCGTCCCTGCACTCCAGCCCCACCGTGTCGCCGCAGGGCTCGCCGCGCAAAGGCCCTTCGACCAAAGCCCAGACCTGCTCCAGCCAGATGAACCTGTCCGGATCGTCGTCGTCATTAACTAGCGAGGCCAGCACCAAAGCCAGCACCGTCAGCCTGCGCAGCTACGGCATAGGTTACGCGCTGCTCCCCCCGGGCAAAACGGACAACCTGTCCGACTCCAGCCACAGCGAGATCTCGTCTCGCTCCAGCATTTGCTCCGTGGACTCGGTGCCCGCTCCAGGTCTGGAGGAACGGTGTAACAGCATCGGTGCCAGGACGTCCGTTGCGTCTGCCACCGCCGCCCCCAATGTACCGGCCGGCGTGCCCACGCCCGAGAGCTCGGCGGCCACGCACTTGAATGTGGACTACAGCCAGCCCAGCACCAGTTCTTCTTCTTCTGCGGCGGCGGCCGCGTTTTCAACTCGGGGCTACGCCGCACGAGGCTCCACCTTCACGTCGTCCATCTCCACGGAGGAGCTGACGCCCGACCTGGCCTCCCTGGACTCGGTGGCCGACAGCGGGCGGGGCAGCTGGACGTCATGCTCCTCGAACTCTCACGACTCTTTCCAGAGCTTGCCCGCTTCCTCCTGCCGCCCGTGGGACCACGGCGTCCACGGGCACCCGCTGGCGCTTGCTCATCGGCTGGCCAGCGCGACCATCGCTGAGGCAGATGCCGCCCGCGACTCGGAGCTGGCCAAGCAGTCGCGGCAAAGTTGGGCGTCGTCCGGCTCCTTGTCGGATACGTACGAGGGGAATTACGGCACGGTGAAGCGGAGGAACACCGCCGAGCAGCAGCAGATGCCGCCTGGCTCCGGCTCGTCGGCCTCACCAACCAATGACGAGGGAATGCAGAGCACAGACCCTGCCTACAAAACGGTGACATCCAGCACGGAGAAGGGGCTCATCGTTTACTGCATCACCTCCCCCGCCAAGGATGAGCGTTACCGAGCTCCTCCTCCCACCCCTCCAGGCTATCAGGGTCTGTCCCTGGGCGACATCAAAGATGGAAGCAATGGCCCCGTGGTGGTCACGGTGGGGGCGGGGCCACCCGTGAGGCCTCCCCACCTCAAACCGCCCGACTATAGCGTGGCCATGCAAAGGAGCAAACTACTGCAGAGTCCGGGAGCCGCCGGAAGCCTGGCAGAGGCCCGGAGGCTTGCCGGCAGAACACGTGACATGAACGACAGCGAGGACGACGAACAAGTTTCCGCCGTGTAG
Hippocampus zosterae	>XP_051903563.1 rap guanine nucleotide exchange factor 6-like isoform X9 [Hippocampus zosterae]	Hippocampus zosterae	ATATTCGTCTTTAAAGAGCTGCTGAGCCGGATCACGCACGAGAAGAAGAACGGTGGGCCG	16431	IFVFKELLSRITHEKKNGGP	>lcl|NC_067466.1_cds_XP_051903563.1_34313 gene=LOC127588754 db_xref=GeneID:127588754 protein=rap guanine nucleotide exchange factor 6-like isoform X9 protein_id=XP_051903563.1 location=join(16076946..1607695416079096..1607923616080310..1608032716093375..1609350616094644..1609482416094951..1609508716095168..1609532616095723..1609587516096861..1609702516097349..1609745616097552..1609775516097899..1609800716098237..1609848016099184..1609919516099376..1609953316099684..1609969816100381..1610062116100763..1610114616101282..1610149316101818..1610194116102643..1610266616103194..1610341416103494..1610366716103744..1610401016104401..1610465316104753..1610527316106054..1610634116106458..16106480) gbkey=CDS	MIVVDNGGEGDDGFLNRAGSQRRSRRRFRRINPKGERELITDGQEPAGYKDHLNNQLPADLNKMHLTDHAHQQVMHVPASQSGCSIASDSGSSSLSDIYQATESELGDVDLSGLPEAPVDSEEEEEEDEDLERASDALLGRDLVRECLEKDPADRNDDDIEQLLEFMHQLPAFANMTMSVRRELCSVMVFEVVEQAGTVILHDKQELDLWYVILNGAVEIGRPEGRAEMLCMGNSFGISASLEKQYMNGEVRTKGDDCQLVCIAQEDYWRILNHVEKNTHKVEEEGEIVMVKEHRELDRSGTRKGHIVIKGTPERLIMHLVEEPSVVDPTYIEDFLLTYRTFVSSPLEVGKKLLDWFQMDTLRDTVTRIVLLWVNNHFNDFEGNTAMTRFLEDFEKLLEAAKMKGHLRLLNIACAAKAKWRQITLQKASRESPLYFSVLGGSERGFGIFVESVEDGSKAAEAGLKRGDQIMEINGQNFENISFSKAVDILRNNTHLSLTVKTNIFVFKELLSRITHEKKNGGPHLPKIQEKKGNRFSIPDLPGDMEFASDHKATRKMKANTVSGGRNKIRKMLEKTRFSILPPKPFRGLFGDGGMGQSQDDSIVGTKQCRHSVAIMPIPGSLSSSSPDLLQPATSVLDFSNPAALGLYYIPDQVIRVFKADQQSCYIIISKDTTAKDVVAHAVNEFGLTPAAENYSLCEVSVSPEGVIKQRRLPDQLSKLADRIQLNGRYYLKNNMETETLCSDEDAQDLLRESHISLLQLSTMEVAAQLSMRDFELFRNIESTEYVDDLFKLDSAAGGGHLKRFEEVINQETFWVATELLKEPNALKRMKTVKHFVKIALHCQECKNFNSMFAIISGLNLAPVARLRSLWEKLPSKYDKLFGDLQDVFDPSRNMAKYRNVLSGQSMQPPVIPLFPVVKKDLTFLHEGNDSMVDGLVNFEKLRMIAKEIRHVVRMTSANMDPALMFRQRKKRWKSLGSLSQGSTNSNMLDVQGGGHKKRVRRSSLLNAKKLYEDAQMARKVKQYLSNLAVETDEDKHQVMSLQCEPAYTTISKNLSDRRSNKSDMSPVSLRSPLPTGKSQNRVSQVLQVQVPLNPLRKKSTAKDVGPPNFSSPQVVKKPPASSADEWSTKRPSDDTVSTISSLHSSPTVSPQGSPRKGPSTKAQTCSSQMNLSGSSSSLTSEASTKASTVSLRSYGIGYALLPPGKTDNLSDSSHSEISSRSSICSVDSVPAPGLEERCNSIGARTSVASATAAPNVPAGVPTPESSAATHLNVDYSQPSTSSSSSAAAAAFSTRGYAARGSTFTSSISTEELTPDLASLDSVADSGRGSWTSCSSNSHDSFQSLPASSCRPWDHGVHGHPLALAHRLASATIAEADAARDSELAKQSRQSWASSGSLSDTYEGNYGTVKRRNTAEQQQMPPGSGSSASPTNDEGMQSTDPAYKTVTSSTEKGLIVYCITSPAKDERYRAPPPTPPGYQGLSLGDIKDGSNGPVVVTVGAGPPVRPPHLKPPDYSVAMQRSKLLQSPGAAGSLAEARRLAGRTRDMNDSEDDEQVSAV*	ATGATCGTGGTGGACAACGGCGGCGAGGGCGACGACGGCTTCCTGAATCGGGCCGGCTCGCAGCGGCGGTCCCGCCGACGCTTCCGCAGGATCAACCCCAAGGGCGAGCGGGAGCTGATCACGGACGGCCAAGAACCCGCCGGATACAAGGATCATCTCAACAACCAGCTTCCTGCCGACCTCAATAAGATGCACTTGACTGACCACGCCCACCAGCAGGTGATGCACGTGCCCGCCAGCCAGTCGGGCTGCAGCATCGCCAGCGACTCGGGCAGCAGCAGCCTGTCGGACATCTACCAGGCCACAGAGAGCGAACTGGGTGACGTGGACCTGTCCGGCCTACCCGAGGCTCCCGTGGACAGCGAGGAGGAGGAAGAGGAGGATGAGGATCTGGAGAGAGCCTCGGATGCGCTGCTGGGCCGAGATCTTGTGCGCGAGTGTCTGGAAAAAGACCCGGCCGACCGCAACGACGACGACATCGAGCAATTGTTGGAGTTTATGCACCAGCTGCCAGCCTTCGCCAACATGACCATGTCGGTGCGTCGGGAGCTGTGCAGCGTGATGGTGTTCGAGGTGGTGGAGCAGGCGGGCACCGTCATTCTGCATGACAAGCAGGAGCTGGATCTGTGGTACGTCATCCTGAACGGGGCGGTGGAGATCGGCCGCCCCGAGGGCAGGGCGGAGATGTTGTGCATGGGCAACAGCTTCGGTATCTCGGCCTCGCTGGAAAAGCAGTACATGAACGGCGAGGTGCGCACCAAAGGGGACGACTGCCAGTTGGTCTGCATCGCCCAGGAGGACTACTGGCGCATCCTCAACCACGTGGAGAAGAACACGCACAAGGTGGAGGAGGAGGGCGAGATCGTCATGGTGAAGGAGCACCGAGAGCTGGACCGAAGCGGCACCCGCAAGGGACACATTGTCATCAAGGGGACCCCCGAGCGCCTGATCATGCACCTGGTGGAGGAGCCCTCAGTGGTGGACCCCACCTACATCGAGGACTTCCTGCTCACTTACCGCACCTTCGTGTCCAGCCCCCTGGAGGTGGGCAAGAAACTACTGGACTGGTTCCAGATGGACACGCTCAGAGACACGGTGACGCGTATCGTGCTGCTGTGGGTCAACAACCACTTCAACGACTTTGAGGGCAACACGGCCATGACGCGCTTCCTGGAAGACTTTGAGAAGCTGCTGGAGGCCGCGAAAATGAAAGGCCACCTGCGGCTCCTCAACATCGCCTGCGCCGCCAAGGCCAAGTGGCGGCAGATCACGCTGCAAAAGGCCTCGCGCGAATCGCCGCTCTACTTCAGCGTGCTGGGCGGCAGCGAGCGCGGCTTCGGCATCTTCGTCGAGTCGGTGGAGGACGGCAGCAAGGCGGCCGAGGCGGGACTCAAACGCGGGGACCAGATCATGGAGATCAACGGGCAGAACTTTGAGAACATCTCTTTCTCCAAGGCCGTGGACATCTTGAGGAACAATACGCATTTGTCCCTCACCGTCAAGACCAACATATTCGTCTTTAAAGAGCTGCTGAGCCGGATCACGCACGAGAAGAAGAACGGTGGGCCGCACCTGCCCAAGATCCAGGAGAAAAAGGGCAATCGCTTTTCAATCCCGGACCTGCCCGGCGACATGGAGTTTGCCAGCGACCACAAAGCCACGCGCAAGATGAAGGCCAACACGGTGTCCGGCGGCCGCAACAAGATCCGCAAGATGCTGGAGAAGACGCGCTTCAGCATCCTGCCCCCCAAGCCCTTCAGGGGCCTATTTGGTGACGGCGGCATGGGTCAGTCGCAGGACGACAGCATCGTGGGGACCAAACAGTGTCGGCACAGCGTGGCCATCATGCCCATCCCGGGCAGCCTGTCGTCAAGCAGCCCGGACCTCCTGCAGCCCGCCACCAGCGTCCTGGACTTCTCCAACCCGGCAGCGCTGGGACTGTACTACATCCCGGACCAGGTGATCCGTGTGTTTAAGGCTGACCAGCAGAGCTGCTACATCATCATTAGCAAGGACACCACCGCCAAGGATGTGGTGGCGCACGCCGTCAACGAGTTCGGACTGACGCCGGCCGCCGAGAACTACTCGCTGTGCGAGGTGTCGGTCAGCCCGGAGGGCGTCATCAAGCAGCGCCGCCTGCCCGACCAGCTCTCCAAGCTGGCCGATCGCATTCAGCTGAACGGCAGGTACTACCTGAAGAACAACATGGAGACGGAGACGCTGTGTTCCGACGAGGACGCCCAGGACCTGCTGCGCGAGAGTCACATCTCGCTGCTGCAGCTCAGCACCATGGAGGTGGCCGCCCAACTCTCCATGCGCGACTTTGAGCTCTTCCGGAACATCGAGTCCACCGAGTACGTGGACGACCTGTTCAAGCTGGACTCGGCGGCGGGCGGCGGCCACCTCAAGCGCTTTGAGGAGGTCATCAACCAGGAGACCTTCTGGGTGGCCACCGAGCTCCTGAAGGAGCCCAACGCCCTCAAGAGGATGAAGACCGTCAAGCACTTTGTTAAGATTGCCTTGCACTGCCAAGAGTGCAAGAACTTCAACTCCATGTTCGCCATCATCAGCGGTCTGAACTTGGCCCCGGTGGCTCGCCTGCGCAGCTTGTGGGAGAAGCTGCCCAGCAAGTACGACAAACTTTTCGGGGACCTGCAGGACGTCTTTGACCCGTCACGCAACATGGCCAAGTACCGCAACGTCCTGAGCGGCCAGAGCATGCAGCCGCCAGTCATCCCGCTCTTCCCCGTGGTCAAGAAGGACCTCACGTTCCTGCACGAAGGCAACGACTCAATGGTGGACGGCCTGGTGAACTTCGAGAAGCTGCGGATGATCGCCAAGGAGATCCGACACGTGGTCCGGATGACGTCGGCCAACATGGACCCCGCCCTGATGTTTAGACAACGGAAGAAGAGGTGGAAGAGTTTAGGGTCCCTGAGTCAGGGCAGCACCAACTCCAACATGCTGGACGTGCAGGGCGGCGGGCACAAGAAGCGCGTGCGCCGCAGCTCACTGCTCAATGCCAAGAAGCTCTACGAGGATGCGCAAATGGCCCGCAAGGTCAAGCAGTACCTGTCCAACCTGGCGGTGGAAACGGACGAGGACAAGCACCAGGTCATGTCGCTGCAGTGCGAGCCCGCCTACACCACCATTTCGAAAAACCTGAGCGACCGGCGGTCCAACAAGTCGGACATGTCGCCTGTGTCGCTGCGGTCGCCGTTGCCGACGGGAAAGAGCCAGAACCGGGTGTCGCAGGTGCTTCAGGTGCAGGTGCCGCTCAACCCGCTGCGCAAGAAGAGCACCGCCAAGGACGTGGGCCCGCCCAACTTCAGCTCCCCTCAGGTGGTGAAGAAGCCCCCCGCCAGTTCAGCGGACGAGTGGAGCACCAAGAGGCCCTCGGACGACACCGTGTCCACCATCTCGTCCCTGCACTCCAGCCCCACCGTGTCGCCGCAGGGCTCGCCGCGCAAAGGCCCTTCGACCAAAGCCCAGACCTGCTCCAGCCAGATGAACCTGTCCGGATCGTCGTCGTCATTAACTAGCGAGGCCAGCACCAAAGCCAGCACCGTCAGCCTGCGCAGCTACGGCATAGGTTACGCGCTGCTCCCCCCGGGCAAAACGGACAACCTGTCCGACTCCAGCCACAGCGAGATCTCGTCTCGCTCCAGCATTTGCTCCGTGGACTCGGTGCCCGCTCCAGGTCTGGAGGAACGGTGTAACAGCATCGGTGCCAGGACGTCCGTTGCGTCTGCCACCGCCGCCCCCAATGTACCGGCCGGCGTGCCCACGCCCGAGAGCTCGGCGGCCACGCACTTGAATGTGGACTACAGCCAGCCCAGCACCAGTTCTTCTTCTTCTGCGGCGGCGGCCGCGTTTTCAACTCGGGGCTACGCCGCACGAGGCTCCACCTTCACGTCGTCCATCTCCACGGAGGAGCTGACGCCCGACCTGGCCTCCCTGGACTCGGTGGCCGACAGCGGGCGGGGCAGCTGGACGTCATGCTCCTCGAACTCTCACGACTCTTTCCAGAGCTTGCCCGCTTCCTCCTGCCGCCCGTGGGACCACGGCGTCCACGGGCACCCGCTGGCGCTTGCTCATCGGCTGGCCAGCGCGACCATCGCTGAGGCAGATGCCGCCCGCGACTCGGAGCTGGCCAAGCAGTCGCGGCAAAGTTGGGCGTCGTCCGGCTCCTTGTCGGATACGTACGAGGGGAATTACGGCACGGTGAAGCGGAGGAACACCGCCGAGCAGCAGCAGATGCCGCCTGGCTCCGGCTCGTCGGCCTCACCAACCAATGACGAGGGAATGCAGAGCACAGACCCTGCCTACAAAACGGTGACATCCAGCACGGAGAAGGGGCTCATCGTTTACTGCATCACCTCCCCCGCCAAGGATGAGCGTTACCGAGCTCCTCCTCCCACCCCTCCAGGCTATCAGGGTCTGTCCCTGGGCGACATCAAAGATGGAAGCAATGGCCCCGTGGTGGTCACGGTGGGGGCGGGGCCACCCGTGAGGCCTCCCCACCTCAAACCGCCCGACTATAGCGTGGCCATGCAAAGGAGCAAACTACTGCAGAGTCCGGGAGCCGCCGGAAGCCTGGCAGAGGCCCGGAGGCTTGCCGGCAGAACACGTGACATGAACGACAGCGAGGACGACGAACAAGTTTCCGCCGTGTAG
Hippocampus zosterae	>XP_051903563.1 rap guanine nucleotide exchange factor 6-like isoform X9 [Hippocampus zosterae]	Hippocampus zosterae	ATATTCGTCTTTAAAGAGCTGCTGAGCCGGATCACGCACGAGAAGAAGAACGGTGGGCCG	16432	IFVFKELLSRITHEKKNGGP	>lcl|NC_067466.1_cds_XP_051903555.1_34314 gene=LOC127588754 db_xref=GeneID:127588754 protein=rap guanine nucleotide exchange factor 6-like isoform X1 protein_id=XP_051903555.1 location=join(16078736..1607923616080310..1608032716093375..1609350616094644..1609482416094951..1609508716095168..1609532616095723..1609587516096861..1609702516097349..1609745616097552..1609775516097899..1609800716098237..1609848016099184..1609919516099376..1609953316099684..1609969816100381..1610062116100763..1610114616101282..1610149316101818..1610194116102643..1610266616103194..1610341416103494..1610366716103744..1610401016104401..1610465316104753..1610527316106054..1610634116106458..16106480) gbkey=CDS	MTSPDLKIFFSPESFYLFKIFKPPVVRMSGPRWNRLSALWKNWIFNQEPAAEAARKDEDQDRNVDSKPAKAKVTKQNSDPWPQNSTPDIEPSKVLLRSRSQATPERSFLRSEEGARCVLQVDNGGEGDDGFLNRAGSQRRSRRRFRRINPKGERELITDGQEPAGYKDHLNNQLPADLNKMHLTDHAHQQVMHVPASQSGCSIASDSGSSSLSDIYQATESELGDVDLSGLPEAPVDSEEEEEEDEDLERASDALLGRDLVRECLEKDPADRNDDDIEQLLEFMHQLPAFANMTMSVRRELCSVMVFEVVEQAGTVILHDKQELDLWYVILNGAVEIGRPEGRAEMLCMGNSFGISASLEKQYMNGEVRTKGDDCQLVCIAQEDYWRILNHVEKNTHKVEEEGEIVMVKEHRELDRSGTRKGHIVIKGTPERLIMHLVEEPSVVDPTYIEDFLLTYRTFVSSPLEVGKKLLDWFQMDTLRDTVTRIVLLWVNNHFNDFEGNTAMTRFLEDFEKLLEAAKMKGHLRLLNIACAAKAKWRQITLQKASRESPLYFSVLGGSERGFGIFVESVEDGSKAAEAGLKRGDQIMEINGQNFENISFSKAVDILRNNTHLSLTVKTNIFVFKELLSRITHEKKNGGPHLPKIQEKKGNRFSIPDLPGDMEFASDHKATRKMKANTVSGGRNKIRKMLEKTRFSILPPKPFRGLFGDGGMGQSQDDSIVGTKQCRHSVAIMPIPGSLSSSSPDLLQPATSVLDFSNPAALGLYYIPDQVIRVFKADQQSCYIIISKDTTAKDVVAHAVNEFGLTPAAENYSLCEVSVSPEGVIKQRRLPDQLSKLADRIQLNGRYYLKNNMETETLCSDEDAQDLLRESHISLLQLSTMEVAAQLSMRDFELFRNIESTEYVDDLFKLDSAAGGGHLKRFEEVINQETFWVATELLKEPNALKRMKTVKHFVKIALHCQECKNFNSMFAIISGLNLAPVARLRSLWEKLPSKYDKLFGDLQDVFDPSRNMAKYRNVLSGQSMQPPVIPLFPVVKKDLTFLHEGNDSMVDGLVNFEKLRMIAKEIRHVVRMTSANMDPALMFRQRKKRWKSLGSLSQGSTNSNMLDVQGGGHKKRVRRSSLLNAKKLYEDAQMARKVKQYLSNLAVETDEDKHQVMSLQCEPAYTTISKNLSDRRSNKSDMSPVSLRSPLPTGKSQNRVSQVLQVQVPLNPLRKKSTAKDVGPPNFSSPQVVKKPPASSADEWSTKRPSDDTVSTISSLHSSPTVSPQGSPRKGPSTKAQTCSSQMNLSGSSSSLTSEASTKASTVSLRSYGIGYALLPPGKTDNLSDSSHSEISSRSSICSVDSVPAPGLEERCNSIGARTSVASATAAPNVPAGVPTPESSAATHLNVDYSQPSTSSSSSAAAAAFSTRGYAARGSTFTSSISTEELTPDLASLDSVADSGRGSWTSCSSNSHDSFQSLPASSCRPWDHGVHGHPLALAHRLASATIAEADAARDSELAKQSRQSWASSGSLSDTYEGNYGTVKRRNTAEQQQMPPGSGSSASPTNDEGMQSTDPAYKTVTSSTEKGLIVYCITSPAKDERYRAPPPTPPGYQGLSLGDIKDGSNGPVVVTVGAGPPVRPPHLKPPDYSVAMQRSKLLQSPGAAGSLAEARRLAGRTRDMNDSEDDEQVSAV*	ATGACAAGCCCCGATTTAAAAATTTTTTTTTCCCCTGAAAGTTTCTATTTATTTAAGATTTTTAAACCGCCCGTGGTCCGGATGAGTGGGCCGCGCTGGAACCGGCTGTCGGCTCTCTGGAAGAACTGGATCTTCAATCAGGAGCCCGCTGCCGAAGCGGCGCGAAAGGATGAGGACCAGGATCGCAATGTGGATTCTAAGCCGGCGAAAGCCAAAGTCACCAAACAGAACTCTGATCCCTGGCCTCAGAATTCCACTCCGGACATCGAGCCGTCTAAAGTTCTCCTCCGCAGCCGCTCCCAAGCAACGCCGGAGCGGTCCTTTTTGCGTTCTGAGGAGGGTGCCCGCTGTGTGTTGCAGGTGGACAACGGCGGCGAGGGCGACGACGGCTTCCTGAATCGGGCCGGCTCGCAGCGGCGGTCCCGCCGACGCTTCCGCAGGATCAACCCCAAGGGCGAGCGGGAGCTGATCACGGACGGCCAAGAACCCGCCGGATACAAGGATCATCTCAACAACCAGCTTCCTGCCGACCTCAATAAGATGCACTTGACTGACCACGCCCACCAGCAGGTGATGCACGTGCCCGCCAGCCAGTCGGGCTGCAGCATCGCCAGCGACTCGGGCAGCAGCAGCCTGTCGGACATCTACCAGGCCACAGAGAGCGAACTGGGTGACGTGGACCTGTCCGGCCTACCCGAGGCTCCCGTGGACAGCGAGGAGGAGGAAGAGGAGGATGAGGATCTGGAGAGAGCCTCGGATGCGCTGCTGGGCCGAGATCTTGTGCGCGAGTGTCTGGAAAAAGACCCGGCCGACCGCAACGACGACGACATCGAGCAATTGTTGGAGTTTATGCACCAGCTGCCAGCCTTCGCCAACATGACCATGTCGGTGCGTCGGGAGCTGTGCAGCGTGATGGTGTTCGAGGTGGTGGAGCAGGCGGGCACCGTCATTCTGCATGACAAGCAGGAGCTGGATCTGTGGTACGTCATCCTGAACGGGGCGGTGGAGATCGGCCGCCCCGAGGGCAGGGCGGAGATGTTGTGCATGGGCAACAGCTTCGGTATCTCGGCCTCGCTGGAAAAGCAGTACATGAACGGCGAGGTGCGCACCAAAGGGGACGACTGCCAGTTGGTCTGCATCGCCCAGGAGGACTACTGGCGCATCCTCAACCACGTGGAGAAGAACACGCACAAGGTGGAGGAGGAGGGCGAGATCGTCATGGTGAAGGAGCACCGAGAGCTGGACCGAAGCGGCACCCGCAAGGGACACATTGTCATCAAGGGGACCCCCGAGCGCCTGATCATGCACCTGGTGGAGGAGCCCTCAGTGGTGGACCCCACCTACATCGAGGACTTCCTGCTCACTTACCGCACCTTCGTGTCCAGCCCCCTGGAGGTGGGCAAGAAACTACTGGACTGGTTCCAGATGGACACGCTCAGAGACACGGTGACGCGTATCGTGCTGCTGTGGGTCAACAACCACTTCAACGACTTTGAGGGCAACACGGCCATGACGCGCTTCCTGGAAGACTTTGAGAAGCTGCTGGAGGCCGCGAAAATGAAAGGCCACCTGCGGCTCCTCAACATCGCCTGCGCCGCCAAGGCCAAGTGGCGGCAGATCACGCTGCAAAAGGCCTCGCGCGAATCGCCGCTCTACTTCAGCGTGCTGGGCGGCAGCGAGCGCGGCTTCGGCATCTTCGTCGAGTCGGTGGAGGACGGCAGCAAGGCGGCCGAGGCGGGACTCAAACGCGGGGACCAGATCATGGAGATCAACGGGCAGAACTTTGAGAACATCTCTTTCTCCAAGGCCGTGGACATCTTGAGGAACAATACGCATTTGTCCCTCACCGTCAAGACCAACATATTCGTCTTTAAAGAGCTGCTGAGCCGGATCACGCACGAGAAGAAGAACGGTGGGCCGCACCTGCCCAAGATCCAGGAGAAAAAGGGCAATCGCTTTTCAATCCCGGACCTGCCCGGCGACATGGAGTTTGCCAGCGACCACAAAGCCACGCGCAAGATGAAGGCCAACACGGTGTCCGGCGGCCGCAACAAGATCCGCAAGATGCTGGAGAAGACGCGCTTCAGCATCCTGCCCCCCAAGCCCTTCAGGGGCCTATTTGGTGACGGCGGCATGGGTCAGTCGCAGGACGACAGCATCGTGGGGACCAAACAGTGTCGGCACAGCGTGGCCATCATGCCCATCCCGGGCAGCCTGTCGTCAAGCAGCCCGGACCTCCTGCAGCCCGCCACCAGCGTCCTGGACTTCTCCAACCCGGCAGCGCTGGGACTGTACTACATCCCGGACCAGGTGATCCGTGTGTTTAAGGCTGACCAGCAGAGCTGCTACATCATCATTAGCAAGGACACCACCGCCAAGGATGTGGTGGCGCACGCCGTCAACGAGTTCGGACTGACGCCGGCCGCCGAGAACTACTCGCTGTGCGAGGTGTCGGTCAGCCCGGAGGGCGTCATCAAGCAGCGCCGCCTGCCCGACCAGCTCTCCAAGCTGGCCGATCGCATTCAGCTGAACGGCAGGTACTACCTGAAGAACAACATGGAGACGGAGACGCTGTGTTCCGACGAGGACGCCCAGGACCTGCTGCGCGAGAGTCACATCTCGCTGCTGCAGCTCAGCACCATGGAGGTGGCCGCCCAACTCTCCATGCGCGACTTTGAGCTCTTCCGGAACATCGAGTCCACCGAGTACGTGGACGACCTGTTCAAGCTGGACTCGGCGGCGGGCGGCGGCCACCTCAAGCGCTTTGAGGAGGTCATCAACCAGGAGACCTTCTGGGTGGCCACCGAGCTCCTGAAGGAGCCCAACGCCCTCAAGAGGATGAAGACCGTCAAGCACTTTGTTAAGATTGCCTTGCACTGCCAAGAGTGCAAGAACTTCAACTCCATGTTCGCCATCATCAGCGGTCTGAACTTGGCCCCGGTGGCTCGCCTGCGCAGCTTGTGGGAGAAGCTGCCCAGCAAGTACGACAAACTTTTCGGGGACCTGCAGGACGTCTTTGACCCGTCACGCAACATGGCCAAGTACCGCAACGTCCTGAGCGGCCAGAGCATGCAGCCGCCAGTCATCCCGCTCTTCCCCGTGGTCAAGAAGGACCTCACGTTCCTGCACGAAGGCAACGACTCAATGGTGGACGGCCTGGTGAACTTCGAGAAGCTGCGGATGATCGCCAAGGAGATCCGACACGTGGTCCGGATGACGTCGGCCAACATGGACCCCGCCCTGATGTTTAGACAACGGAAGAAGAGGTGGAAGAGTTTAGGGTCCCTGAGTCAGGGCAGCACCAACTCCAACATGCTGGACGTGCAGGGCGGCGGGCACAAGAAGCGCGTGCGCCGCAGCTCACTGCTCAATGCCAAGAAGCTCTACGAGGATGCGCAAATGGCCCGCAAGGTCAAGCAGTACCTGTCCAACCTGGCGGTGGAAACGGACGAGGACAAGCACCAGGTCATGTCGCTGCAGTGCGAGCCCGCCTACACCACCATTTCGAAAAACCTGAGCGACCGGCGGTCCAACAAGTCGGACATGTCGCCTGTGTCGCTGCGGTCGCCGTTGCCGACGGGAAAGAGCCAGAACCGGGTGTCGCAGGTGCTTCAGGTGCAGGTGCCGCTCAACCCGCTGCGCAAGAAGAGCACCGCCAAGGACGTGGGCCCGCCCAACTTCAGCTCCCCTCAGGTGGTGAAGAAGCCCCCCGCCAGTTCAGCGGACGAGTGGAGCACCAAGAGGCCCTCGGACGACACCGTGTCCACCATCTCGTCCCTGCACTCCAGCCCCACCGTGTCGCCGCAGGGCTCGCCGCGCAAAGGCCCTTCGACCAAAGCCCAGACCTGCTCCAGCCAGATGAACCTGTCCGGATCGTCGTCGTCATTAACTAGCGAGGCCAGCACCAAAGCCAGCACCGTCAGCCTGCGCAGCTACGGCATAGGTTACGCGCTGCTCCCCCCGGGCAAAACGGACAACCTGTCCGACTCCAGCCACAGCGAGATCTCGTCTCGCTCCAGCATTTGCTCCGTGGACTCGGTGCCCGCTCCAGGTCTGGAGGAACGGTGTAACAGCATCGGTGCCAGGACGTCCGTTGCGTCTGCCACCGCCGCCCCCAATGTACCGGCCGGCGTGCCCACGCCCGAGAGCTCGGCGGCCACGCACTTGAATGTGGACTACAGCCAGCCCAGCACCAGTTCTTCTTCTTCTGCGGCGGCGGCCGCGTTTTCAACTCGGGGCTACGCCGCACGAGGCTCCACCTTCACGTCGTCCATCTCCACGGAGGAGCTGACGCCCGACCTGGCCTCCCTGGACTCGGTGGCCGACAGCGGGCGGGGCAGCTGGACGTCATGCTCCTCGAACTCTCACGACTCTTTCCAGAGCTTGCCCGCTTCCTCCTGCCGCCCGTGGGACCACGGCGTCCACGGGCACCCGCTGGCGCTTGCTCATCGGCTGGCCAGCGCGACCATCGCTGAGGCAGATGCCGCCCGCGACTCGGAGCTGGCCAAGCAGTCGCGGCAAAGTTGGGCGTCGTCCGGCTCCTTGTCGGATACGTACGAGGGGAATTACGGCACGGTGAAGCGGAGGAACACCGCCGAGCAGCAGCAGATGCCGCCTGGCTCCGGCTCGTCGGCCTCACCAACCAATGACGAGGGAATGCAGAGCACAGACCCTGCCTACAAAACGGTGACATCCAGCACGGAGAAGGGGCTCATCGTTTACTGCATCACCTCCCCCGCCAAGGATGAGCGTTACCGAGCTCCTCCTCCCACCCCTCCAGGCTATCAGGGTCTGTCCCTGGGCGACATCAAAGATGGAAGCAATGGCCCCGTGGTGGTCACGGTGGGGGCGGGGCCACCCGTGAGGCCTCCCCACCTCAAACCGCCCGACTATAGCGTGGCCATGCAAAGGAGCAAACTACTGCAGAGTCCGGGAGCCGCCGGAAGCCTGGCAGAGGCCCGGAGGCTTGCCGGCAGAACACGTGACATGAACGACAGCGAGGACGACGAACAAGTTTCCGCCGTGTAG
Hippocampus zosterae	>XP_051903563.1 rap guanine nucleotide exchange factor 6-like isoform X9 [Hippocampus zosterae]	Hippocampus zosterae	ATATTCGTCTTTAAAGAGCTGCTGAGCCGGATCACGCACGAGAAGAAGAACGGTGGGCCG	16433	IFVFKELLSRITHEKKNGGP	>lcl|NC_067466.1_cds_XP_051903561.1_34315 gene=LOC127588754 db_xref=GeneID:127588754 protein=rap guanine nucleotide exchange factor 6-like isoform X7 protein_id=XP_051903561.1 location=join(16078736..1607923616080310..1608032716093375..1609350616094644..1609482416094951..1609508716095168..1609532616095723..1609587516096861..1609702516097349..1609745616097552..1609775516097899..1609800716098237..1609848016099184..1609919516099376..1609953316099684..1609969816100381..1610062116100763..1610114616101282..1610149316101818..1610194116102643..1610266616103194..1610341416103494..1610366716103744..1610401016104401..1610465316104753..1610527316106117..1610634116106458..16106480) gbkey=CDS	MTSPDLKIFFSPESFYLFKIFKPPVVRMSGPRWNRLSALWKNWIFNQEPAAEAARKDEDQDRNVDSKPAKAKVTKQNSDPWPQNSTPDIEPSKVLLRSRSQATPERSFLRSEEGARCVLQVDNGGEGDDGFLNRAGSQRRSRRRFRRINPKGERELITDGQEPAGYKDHLNNQLPADLNKMHLTDHAHQQVMHVPASQSGCSIASDSGSSSLSDIYQATESELGDVDLSGLPEAPVDSEEEEEEDEDLERASDALLGRDLVRECLEKDPADRNDDDIEQLLEFMHQLPAFANMTMSVRRELCSVMVFEVVEQAGTVILHDKQELDLWYVILNGAVEIGRPEGRAEMLCMGNSFGISASLEKQYMNGEVRTKGDDCQLVCIAQEDYWRILNHVEKNTHKVEEEGEIVMVKEHRELDRSGTRKGHIVIKGTPERLIMHLVEEPSVVDPTYIEDFLLTYRTFVSSPLEVGKKLLDWFQMDTLRDTVTRIVLLWVNNHFNDFEGNTAMTRFLEDFEKLLEAAKMKGHLRLLNIACAAKAKWRQITLQKASRESPLYFSVLGGSERGFGIFVESVEDGSKAAEAGLKRGDQIMEINGQNFENISFSKAVDILRNNTHLSLTVKTNIFVFKELLSRITHEKKNGGPHLPKIQEKKGNRFSIPDLPGDMEFASDHKATRKMKANTVSGGRNKIRKMLEKTRFSILPPKPFRGLFGDGGMGQSQDDSIVGTKQCRHSVAIMPIPGSLSSSSPDLLQPATSVLDFSNPAALGLYYIPDQVIRVFKADQQSCYIIISKDTTAKDVVAHAVNEFGLTPAAENYSLCEVSVSPEGVIKQRRLPDQLSKLADRIQLNGRYYLKNNMETETLCSDEDAQDLLRESHISLLQLSTMEVAAQLSMRDFELFRNIESTEYVDDLFKLDSAAGGGHLKRFEEVINQETFWVATELLKEPNALKRMKTVKHFVKIALHCQECKNFNSMFAIISGLNLAPVARLRSLWEKLPSKYDKLFGDLQDVFDPSRNMAKYRNVLSGQSMQPPVIPLFPVVKKDLTFLHEGNDSMVDGLVNFEKLRMIAKEIRHVVRMTSANMDPALMFRQRKKRWKSLGSLSQGSTNSNMLDVQGGGHKKRVRRSSLLNAKKLYEDAQMARKVKQYLSNLAVETDEDKHQVMSLQCEPAYTTISKNLSDRRSNKSDMSPVSLRSPLPTGKSQNRVSQVLQVQVPLNPLRKKSTAKDVGPPNFSSPQVVKKPPASSADEWSTKRPSDDTVSTISSLHSSPTVSPQGSPRKGPSTKAQTCSSQMNLSGSSSSLTSEASTKASTVSLRSYGIGYALLPPGKTDNLSDSSHSEISSRSSICSVDSVPAPGLEERCNSIGARTSVASATAAPNVPAGVPTPESSAATHLNVDYSQPSTSSSSSAAAAAFSTRGYAARGSTFTSSISTEELTPDLASLDSVADSGRGSWTSCSSNSHDSFQSLPASSCRPWDHGVHGHPLALAHRLASATIAEADAARDSELAKQSRQSWASSGSLSDTYEGNYGTVKRRNTAEQQQMPPGSGSSASPTNDEGMQSTDPAYKTVTSSTEKGLIGYQGLSLGDIKDGSNGPVVVTVGAGPPVRPPHLKPPDYSVAMQRSKLLQSPGAAGSLAEARRLAGRTRDMNDSEDDEQVSAV*	ATGACAAGCCCCGATTTAAAAATTTTTTTTTCCCCTGAAAGTTTCTATTTATTTAAGATTTTTAAACCGCCCGTGGTCCGGATGAGTGGGCCGCGCTGGAACCGGCTGTCGGCTCTCTGGAAGAACTGGATCTTCAATCAGGAGCCCGCTGCCGAAGCGGCGCGAAAGGATGAGGACCAGGATCGCAATGTGGATTCTAAGCCGGCGAAAGCCAAAGTCACCAAACAGAACTCTGATCCCTGGCCTCAGAATTCCACTCCGGACATCGAGCCGTCTAAAGTTCTCCTCCGCAGCCGCTCCCAAGCAACGCCGGAGCGGTCCTTTTTGCGTTCTGAGGAGGGTGCCCGCTGTGTGTTGCAGGTGGACAACGGCGGCGAGGGCGACGACGGCTTCCTGAATCGGGCCGGCTCGCAGCGGCGGTCCCGCCGACGCTTCCGCAGGATCAACCCCAAGGGCGAGCGGGAGCTGATCACGGACGGCCAAGAACCCGCCGGATACAAGGATCATCTCAACAACCAGCTTCCTGCCGACCTCAATAAGATGCACTTGACTGACCACGCCCACCAGCAGGTGATGCACGTGCCCGCCAGCCAGTCGGGCTGCAGCATCGCCAGCGACTCGGGCAGCAGCAGCCTGTCGGACATCTACCAGGCCACAGAGAGCGAACTGGGTGACGTGGACCTGTCCGGCCTACCCGAGGCTCCCGTGGACAGCGAGGAGGAGGAAGAGGAGGATGAGGATCTGGAGAGAGCCTCGGATGCGCTGCTGGGCCGAGATCTTGTGCGCGAGTGTCTGGAAAAAGACCCGGCCGACCGCAACGACGACGACATCGAGCAATTGTTGGAGTTTATGCACCAGCTGCCAGCCTTCGCCAACATGACCATGTCGGTGCGTCGGGAGCTGTGCAGCGTGATGGTGTTCGAGGTGGTGGAGCAGGCGGGCACCGTCATTCTGCATGACAAGCAGGAGCTGGATCTGTGGTACGTCATCCTGAACGGGGCGGTGGAGATCGGCCGCCCCGAGGGCAGGGCGGAGATGTTGTGCATGGGCAACAGCTTCGGTATCTCGGCCTCGCTGGAAAAGCAGTACATGAACGGCGAGGTGCGCACCAAAGGGGACGACTGCCAGTTGGTCTGCATCGCCCAGGAGGACTACTGGCGCATCCTCAACCACGTGGAGAAGAACACGCACAAGGTGGAGGAGGAGGGCGAGATCGTCATGGTGAAGGAGCACCGAGAGCTGGACCGAAGCGGCACCCGCAAGGGACACATTGTCATCAAGGGGACCCCCGAGCGCCTGATCATGCACCTGGTGGAGGAGCCCTCAGTGGTGGACCCCACCTACATCGAGGACTTCCTGCTCACTTACCGCACCTTCGTGTCCAGCCCCCTGGAGGTGGGCAAGAAACTACTGGACTGGTTCCAGATGGACACGCTCAGAGACACGGTGACGCGTATCGTGCTGCTGTGGGTCAACAACCACTTCAACGACTTTGAGGGCAACACGGCCATGACGCGCTTCCTGGAAGACTTTGAGAAGCTGCTGGAGGCCGCGAAAATGAAAGGCCACCTGCGGCTCCTCAACATCGCCTGCGCCGCCAAGGCCAAGTGGCGGCAGATCACGCTGCAAAAGGCCTCGCGCGAATCGCCGCTCTACTTCAGCGTGCTGGGCGGCAGCGAGCGCGGCTTCGGCATCTTCGTCGAGTCGGTGGAGGACGGCAGCAAGGCGGCCGAGGCGGGACTCAAACGCGGGGACCAGATCATGGAGATCAACGGGCAGAACTTTGAGAACATCTCTTTCTCCAAGGCCGTGGACATCTTGAGGAACAATACGCATTTGTCCCTCACCGTCAAGACCAACATATTCGTCTTTAAAGAGCTGCTGAGCCGGATCACGCACGAGAAGAAGAACGGTGGGCCGCACCTGCCCAAGATCCAGGAGAAAAAGGGCAATCGCTTTTCAATCCCGGACCTGCCCGGCGACATGGAGTTTGCCAGCGACCACAAAGCCACGCGCAAGATGAAGGCCAACACGGTGTCCGGCGGCCGCAACAAGATCCGCAAGATGCTGGAGAAGACGCGCTTCAGCATCCTGCCCCCCAAGCCCTTCAGGGGCCTATTTGGTGACGGCGGCATGGGTCAGTCGCAGGACGACAGCATCGTGGGGACCAAACAGTGTCGGCACAGCGTGGCCATCATGCCCATCCCGGGCAGCCTGTCGTCAAGCAGCCCGGACCTCCTGCAGCCCGCCACCAGCGTCCTGGACTTCTCCAACCCGGCAGCGCTGGGACTGTACTACATCCCGGACCAGGTGATCCGTGTGTTTAAGGCTGACCAGCAGAGCTGCTACATCATCATTAGCAAGGACACCACCGCCAAGGATGTGGTGGCGCACGCCGTCAACGAGTTCGGACTGACGCCGGCCGCCGAGAACTACTCGCTGTGCGAGGTGTCGGTCAGCCCGGAGGGCGTCATCAAGCAGCGCCGCCTGCCCGACCAGCTCTCCAAGCTGGCCGATCGCATTCAGCTGAACGGCAGGTACTACCTGAAGAACAACATGGAGACGGAGACGCTGTGTTCCGACGAGGACGCCCAGGACCTGCTGCGCGAGAGTCACATCTCGCTGCTGCAGCTCAGCACCATGGAGGTGGCCGCCCAACTCTCCATGCGCGACTTTGAGCTCTTCCGGAACATCGAGTCCACCGAGTACGTGGACGACCTGTTCAAGCTGGACTCGGCGGCGGGCGGCGGCCACCTCAAGCGCTTTGAGGAGGTCATCAACCAGGAGACCTTCTGGGTGGCCACCGAGCTCCTGAAGGAGCCCAACGCCCTCAAGAGGATGAAGACCGTCAAGCACTTTGTTAAGATTGCCTTGCACTGCCAAGAGTGCAAGAACTTCAACTCCATGTTCGCCATCATCAGCGGTCTGAACTTGGCCCCGGTGGCTCGCCTGCGCAGCTTGTGGGAGAAGCTGCCCAGCAAGTACGACAAACTTTTCGGGGACCTGCAGGACGTCTTTGACCCGTCACGCAACATGGCCAAGTACCGCAACGTCCTGAGCGGCCAGAGCATGCAGCCGCCAGTCATCCCGCTCTTCCCCGTGGTCAAGAAGGACCTCACGTTCCTGCACGAAGGCAACGACTCAATGGTGGACGGCCTGGTGAACTTCGAGAAGCTGCGGATGATCGCCAAGGAGATCCGACACGTGGTCCGGATGACGTCGGCCAACATGGACCCCGCCCTGATGTTTAGACAACGGAAGAAGAGGTGGAAGAGTTTAGGGTCCCTGAGTCAGGGCAGCACCAACTCCAACATGCTGGACGTGCAGGGCGGCGGGCACAAGAAGCGCGTGCGCCGCAGCTCACTGCTCAATGCCAAGAAGCTCTACGAGGATGCGCAAATGGCCCGCAAGGTCAAGCAGTACCTGTCCAACCTGGCGGTGGAAACGGACGAGGACAAGCACCAGGTCATGTCGCTGCAGTGCGAGCCCGCCTACACCACCATTTCGAAAAACCTGAGCGACCGGCGGTCCAACAAGTCGGACATGTCGCCTGTGTCGCTGCGGTCGCCGTTGCCGACGGGAAAGAGCCAGAACCGGGTGTCGCAGGTGCTTCAGGTGCAGGTGCCGCTCAACCCGCTGCGCAAGAAGAGCACCGCCAAGGACGTGGGCCCGCCCAACTTCAGCTCCCCTCAGGTGGTGAAGAAGCCCCCCGCCAGTTCAGCGGACGAGTGGAGCACCAAGAGGCCCTCGGACGACACCGTGTCCACCATCTCGTCCCTGCACTCCAGCCCCACCGTGTCGCCGCAGGGCTCGCCGCGCAAAGGCCCTTCGACCAAAGCCCAGACCTGCTCCAGCCAGATGAACCTGTCCGGATCGTCGTCGTCATTAACTAGCGAGGCCAGCACCAAAGCCAGCACCGTCAGCCTGCGCAGCTACGGCATAGGTTACGCGCTGCTCCCCCCGGGCAAAACGGACAACCTGTCCGACTCCAGCCACAGCGAGATCTCGTCTCGCTCCAGCATTTGCTCCGTGGACTCGGTGCCCGCTCCAGGTCTGGAGGAACGGTGTAACAGCATCGGTGCCAGGACGTCCGTTGCGTCTGCCACCGCCGCCCCCAATGTACCGGCCGGCGTGCCCACGCCCGAGAGCTCGGCGGCCACGCACTTGAATGTGGACTACAGCCAGCCCAGCACCAGTTCTTCTTCTTCTGCGGCGGCGGCCGCGTTTTCAACTCGGGGCTACGCCGCACGAGGCTCCACCTTCACGTCGTCCATCTCCACGGAGGAGCTGACGCCCGACCTGGCCTCCCTGGACTCGGTGGCCGACAGCGGGCGGGGCAGCTGGACGTCATGCTCCTCGAACTCTCACGACTCTTTCCAGAGCTTGCCCGCTTCCTCCTGCCGCCCGTGGGACCACGGCGTCCACGGGCACCCGCTGGCGCTTGCTCATCGGCTGGCCAGCGCGACCATCGCTGAGGCAGATGCCGCCCGCGACTCGGAGCTGGCCAAGCAGTCGCGGCAAAGTTGGGCGTCGTCCGGCTCCTTGTCGGATACGTACGAGGGGAATTACGGCACGGTGAAGCGGAGGAACACCGCCGAGCAGCAGCAGATGCCGCCTGGCTCCGGCTCGTCGGCCTCACCAACCAATGACGAGGGAATGCAGAGCACAGACCCTGCCTACAAAACGGTGACATCCAGCACGGAGAAGGGGCTCATCGGCTATCAGGGTCTGTCCCTGGGCGACATCAAAGATGGAAGCAATGGCCCCGTGGTGGTCACGGTGGGGGCGGGGCCACCCGTGAGGCCTCCCCACCTCAAACCGCCCGACTATAGCGTGGCCATGCAAAGGAGCAAACTACTGCAGAGTCCGGGAGCCGCCGGAAGCCTGGCAGAGGCCCGGAGGCTTGCCGGCAGAACACGTGACATGAACGACAGCGAGGACGACGAACAAGTTTCCGCCGTGTAG
Hippocampus zosterae	>XP_051903563.1 rap guanine nucleotide exchange factor 6-like isoform X9 [Hippocampus zosterae]	Hippocampus zosterae	ATATTCGTCTTTAAAGAGCTGCTGAGCCGGATCACGCACGAGAAGAAGAACGGTGGGCCG	16434	IFVFKELLSRITHEKKNGGP	>lcl|NC_067466.1_cds_XP_051903559.1_34316 gene=LOC127588754 db_xref=GeneID:127588754 protein=rap guanine nucleotide exchange factor 6-like isoform X5 protein_id=XP_051903559.1 location=join(16078736..1607923616080310..1608032716093375..1609350616094644..1609482416094951..1609508716095168..1609532616095723..1609587516096861..1609702516097349..1609745616097552..1609775516097899..1609800716098237..1609848016099184..1609919516099376..1609953316099684..1609969816100381..1610062116100763..1610114616101282..1610149316101818..1610194116103194..1610341416103494..1610366716103744..1610401016104401..1610465316104753..1610527316106054..1610634116106458..16106480) gbkey=CDS	MTSPDLKIFFSPESFYLFKIFKPPVVRMSGPRWNRLSALWKNWIFNQEPAAEAARKDEDQDRNVDSKPAKAKVTKQNSDPWPQNSTPDIEPSKVLLRSRSQATPERSFLRSEEGARCVLQVDNGGEGDDGFLNRAGSQRRSRRRFRRINPKGERELITDGQEPAGYKDHLNNQLPADLNKMHLTDHAHQQVMHVPASQSGCSIASDSGSSSLSDIYQATESELGDVDLSGLPEAPVDSEEEEEEDEDLERASDALLGRDLVRECLEKDPADRNDDDIEQLLEFMHQLPAFANMTMSVRRELCSVMVFEVVEQAGTVILHDKQELDLWYVILNGAVEIGRPEGRAEMLCMGNSFGISASLEKQYMNGEVRTKGDDCQLVCIAQEDYWRILNHVEKNTHKVEEEGEIVMVKEHRELDRSGTRKGHIVIKGTPERLIMHLVEEPSVVDPTYIEDFLLTYRTFVSSPLEVGKKLLDWFQMDTLRDTVTRIVLLWVNNHFNDFEGNTAMTRFLEDFEKLLEAAKMKGHLRLLNIACAAKAKWRQITLQKASRESPLYFSVLGGSERGFGIFVESVEDGSKAAEAGLKRGDQIMEINGQNFENISFSKAVDILRNNTHLSLTVKTNIFVFKELLSRITHEKKNGGPHLPKIQEKKGNRFSIPDLPGDMEFASDHKATRKMKANTVSGGRNKIRKMLEKTRFSILPPKPFRGLFGDGGMGQSQDDSIVGTKQCRHSVAIMPIPGSLSSSSPDLLQPATSVLDFSNPAALGLYYIPDQVIRVFKADQQSCYIIISKDTTAKDVVAHAVNEFGLTPAAENYSLCEVSVSPEGVIKQRRLPDQLSKLADRIQLNGRYYLKNNMETETLCSDEDAQDLLRESHISLLQLSTMEVAAQLSMRDFELFRNIESTEYVDDLFKLDSAAGGGHLKRFEEVINQETFWVATELLKEPNALKRMKTVKHFVKIALHCQECKNFNSMFAIISGLNLAPVARLRSLWEKLPSKYDKLFGDLQDVFDPSRNMAKYRNVLSGQSMQPPVIPLFPVVKKDLTFLHEGNDSMVDGLVNFEKLRMIAKEIRHVVRMTSANMDPALMFRQRSLSQGSTNSNMLDVQGGGHKKRVRRSSLLNAKKLYEDAQMARKVKQYLSNLAVETDEDKHQVMSLQCEPAYTTISKNLSDRRSNKSDMSPVSLRSPLPTGKSQNRVSQVLQVQVPLNPLRKKSTAKDVGPPNFSSPQVVKKPPASSADEWSTKRPSDDTVSTISSLHSSPTVSPQGSPRKGPSTKAQTCSSQMNLSGSSSSLTSEASTKASTVSLRSYGIGYALLPPGKTDNLSDSSHSEISSRSSICSVDSVPAPGLEERCNSIGARTSVASATAAPNVPAGVPTPESSAATHLNVDYSQPSTSSSSSAAAAAFSTRGYAARGSTFTSSISTEELTPDLASLDSVADSGRGSWTSCSSNSHDSFQSLPASSCRPWDHGVHGHPLALAHRLASATIAEADAARDSELAKQSRQSWASSGSLSDTYEGNYGTVKRRNTAEQQQMPPGSGSSASPTNDEGMQSTDPAYKTVTSSTEKGLIVYCITSPAKDERYRAPPPTPPGYQGLSLGDIKDGSNGPVVVTVGAGPPVRPPHLKPPDYSVAMQRSKLLQSPGAAGSLAEARRLAGRTRDMNDSEDDEQVSAV*	ATGACAAGCCCCGATTTAAAAATTTTTTTTTCCCCTGAAAGTTTCTATTTATTTAAGATTTTTAAACCGCCCGTGGTCCGGATGAGTGGGCCGCGCTGGAACCGGCTGTCGGCTCTCTGGAAGAACTGGATCTTCAATCAGGAGCCCGCTGCCGAAGCGGCGCGAAAGGATGAGGACCAGGATCGCAATGTGGATTCTAAGCCGGCGAAAGCCAAAGTCACCAAACAGAACTCTGATCCCTGGCCTCAGAATTCCACTCCGGACATCGAGCCGTCTAAAGTTCTCCTCCGCAGCCGCTCCCAAGCAACGCCGGAGCGGTCCTTTTTGCGTTCTGAGGAGGGTGCCCGCTGTGTGTTGCAGGTGGACAACGGCGGCGAGGGCGACGACGGCTTCCTGAATCGGGCCGGCTCGCAGCGGCGGTCCCGCCGACGCTTCCGCAGGATCAACCCCAAGGGCGAGCGGGAGCTGATCACGGACGGCCAAGAACCCGCCGGATACAAGGATCATCTCAACAACCAGCTTCCTGCCGACCTCAATAAGATGCACTTGACTGACCACGCCCACCAGCAGGTGATGCACGTGCCCGCCAGCCAGTCGGGCTGCAGCATCGCCAGCGACTCGGGCAGCAGCAGCCTGTCGGACATCTACCAGGCCACAGAGAGCGAACTGGGTGACGTGGACCTGTCCGGCCTACCCGAGGCTCCCGTGGACAGCGAGGAGGAGGAAGAGGAGGATGAGGATCTGGAGAGAGCCTCGGATGCGCTGCTGGGCCGAGATCTTGTGCGCGAGTGTCTGGAAAAAGACCCGGCCGACCGCAACGACGACGACATCGAGCAATTGTTGGAGTTTATGCACCAGCTGCCAGCCTTCGCCAACATGACCATGTCGGTGCGTCGGGAGCTGTGCAGCGTGATGGTGTTCGAGGTGGTGGAGCAGGCGGGCACCGTCATTCTGCATGACAAGCAGGAGCTGGATCTGTGGTACGTCATCCTGAACGGGGCGGTGGAGATCGGCCGCCCCGAGGGCAGGGCGGAGATGTTGTGCATGGGCAACAGCTTCGGTATCTCGGCCTCGCTGGAAAAGCAGTACATGAACGGCGAGGTGCGCACCAAAGGGGACGACTGCCAGTTGGTCTGCATCGCCCAGGAGGACTACTGGCGCATCCTCAACCACGTGGAGAAGAACACGCACAAGGTGGAGGAGGAGGGCGAGATCGTCATGGTGAAGGAGCACCGAGAGCTGGACCGAAGCGGCACCCGCAAGGGACACATTGTCATCAAGGGGACCCCCGAGCGCCTGATCATGCACCTGGTGGAGGAGCCCTCAGTGGTGGACCCCACCTACATCGAGGACTTCCTGCTCACTTACCGCACCTTCGTGTCCAGCCCCCTGGAGGTGGGCAAGAAACTACTGGACTGGTTCCAGATGGACACGCTCAGAGACACGGTGACGCGTATCGTGCTGCTGTGGGTCAACAACCACTTCAACGACTTTGAGGGCAACACGGCCATGACGCGCTTCCTGGAAGACTTTGAGAAGCTGCTGGAGGCCGCGAAAATGAAAGGCCACCTGCGGCTCCTCAACATCGCCTGCGCCGCCAAGGCCAAGTGGCGGCAGATCACGCTGCAAAAGGCCTCGCGCGAATCGCCGCTCTACTTCAGCGTGCTGGGCGGCAGCGAGCGCGGCTTCGGCATCTTCGTCGAGTCGGTGGAGGACGGCAGCAAGGCGGCCGAGGCGGGACTCAAACGCGGGGACCAGATCATGGAGATCAACGGGCAGAACTTTGAGAACATCTCTTTCTCCAAGGCCGTGGACATCTTGAGGAACAATACGCATTTGTCCCTCACCGTCAAGACCAACATATTCGTCTTTAAAGAGCTGCTGAGCCGGATCACGCACGAGAAGAAGAACGGTGGGCCGCACCTGCCCAAGATCCAGGAGAAAAAGGGCAATCGCTTTTCAATCCCGGACCTGCCCGGCGACATGGAGTTTGCCAGCGACCACAAAGCCACGCGCAAGATGAAGGCCAACACGGTGTCCGGCGGCCGCAACAAGATCCGCAAGATGCTGGAGAAGACGCGCTTCAGCATCCTGCCCCCCAAGCCCTTCAGGGGCCTATTTGGTGACGGCGGCATGGGTCAGTCGCAGGACGACAGCATCGTGGGGACCAAACAGTGTCGGCACAGCGTGGCCATCATGCCCATCCCGGGCAGCCTGTCGTCAAGCAGCCCGGACCTCCTGCAGCCCGCCACCAGCGTCCTGGACTTCTCCAACCCGGCAGCGCTGGGACTGTACTACATCCCGGACCAGGTGATCCGTGTGTTTAAGGCTGACCAGCAGAGCTGCTACATCATCATTAGCAAGGACACCACCGCCAAGGATGTGGTGGCGCACGCCGTCAACGAGTTCGGACTGACGCCGGCCGCCGAGAACTACTCGCTGTGCGAGGTGTCGGTCAGCCCGGAGGGCGTCATCAAGCAGCGCCGCCTGCCCGACCAGCTCTCCAAGCTGGCCGATCGCATTCAGCTGAACGGCAGGTACTACCTGAAGAACAACATGGAGACGGAGACGCTGTGTTCCGACGAGGACGCCCAGGACCTGCTGCGCGAGAGTCACATCTCGCTGCTGCAGCTCAGCACCATGGAGGTGGCCGCCCAACTCTCCATGCGCGACTTTGAGCTCTTCCGGAACATCGAGTCCACCGAGTACGTGGACGACCTGTTCAAGCTGGACTCGGCGGCGGGCGGCGGCCACCTCAAGCGCTTTGAGGAGGTCATCAACCAGGAGACCTTCTGGGTGGCCACCGAGCTCCTGAAGGAGCCCAACGCCCTCAAGAGGATGAAGACCGTCAAGCACTTTGTTAAGATTGCCTTGCACTGCCAAGAGTGCAAGAACTTCAACTCCATGTTCGCCATCATCAGCGGTCTGAACTTGGCCCCGGTGGCTCGCCTGCGCAGCTTGTGGGAGAAGCTGCCCAGCAAGTACGACAAACTTTTCGGGGACCTGCAGGACGTCTTTGACCCGTCACGCAACATGGCCAAGTACCGCAACGTCCTGAGCGGCCAGAGCATGCAGCCGCCAGTCATCCCGCTCTTCCCCGTGGTCAAGAAGGACCTCACGTTCCTGCACGAAGGCAACGACTCAATGGTGGACGGCCTGGTGAACTTCGAGAAGCTGCGGATGATCGCCAAGGAGATCCGACACGTGGTCCGGATGACGTCGGCCAACATGGACCCCGCCCTGATGTTTAGACAACGGTCCCTGAGTCAGGGCAGCACCAACTCCAACATGCTGGACGTGCAGGGCGGCGGGCACAAGAAGCGCGTGCGCCGCAGCTCACTGCTCAATGCCAAGAAGCTCTACGAGGATGCGCAAATGGCCCGCAAGGTCAAGCAGTACCTGTCCAACCTGGCGGTGGAAACGGACGAGGACAAGCACCAGGTCATGTCGCTGCAGTGCGAGCCCGCCTACACCACCATTTCGAAAAACCTGAGCGACCGGCGGTCCAACAAGTCGGACATGTCGCCTGTGTCGCTGCGGTCGCCGTTGCCGACGGGAAAGAGCCAGAACCGGGTGTCGCAGGTGCTTCAGGTGCAGGTGCCGCTCAACCCGCTGCGCAAGAAGAGCACCGCCAAGGACGTGGGCCCGCCCAACTTCAGCTCCCCTCAGGTGGTGAAGAAGCCCCCCGCCAGTTCAGCGGACGAGTGGAGCACCAAGAGGCCCTCGGACGACACCGTGTCCACCATCTCGTCCCTGCACTCCAGCCCCACCGTGTCGCCGCAGGGCTCGCCGCGCAAAGGCCCTTCGACCAAAGCCCAGACCTGCTCCAGCCAGATGAACCTGTCCGGATCGTCGTCGTCATTAACTAGCGAGGCCAGCACCAAAGCCAGCACCGTCAGCCTGCGCAGCTACGGCATAGGTTACGCGCTGCTCCCCCCGGGCAAAACGGACAACCTGTCCGACTCCAGCCACAGCGAGATCTCGTCTCGCTCCAGCATTTGCTCCGTGGACTCGGTGCCCGCTCCAGGTCTGGAGGAACGGTGTAACAGCATCGGTGCCAGGACGTCCGTTGCGTCTGCCACCGCCGCCCCCAATGTACCGGCCGGCGTGCCCACGCCCGAGAGCTCGGCGGCCACGCACTTGAATGTGGACTACAGCCAGCCCAGCACCAGTTCTTCTTCTTCTGCGGCGGCGGCCGCGTTTTCAACTCGGGGCTACGCCGCACGAGGCTCCACCTTCACGTCGTCCATCTCCACGGAGGAGCTGACGCCCGACCTGGCCTCCCTGGACTCGGTGGCCGACAGCGGGCGGGGCAGCTGGACGTCATGCTCCTCGAACTCTCACGACTCTTTCCAGAGCTTGCCCGCTTCCTCCTGCCGCCCGTGGGACCACGGCGTCCACGGGCACCCGCTGGCGCTTGCTCATCGGCTGGCCAGCGCGACCATCGCTGAGGCAGATGCCGCCCGCGACTCGGAGCTGGCCAAGCAGTCGCGGCAAAGTTGGGCGTCGTCCGGCTCCTTGTCGGATACGTACGAGGGGAATTACGGCACGGTGAAGCGGAGGAACACCGCCGAGCAGCAGCAGATGCCGCCTGGCTCCGGCTCGTCGGCCTCACCAACCAATGACGAGGGAATGCAGAGCACAGACCCTGCCTACAAAACGGTGACATCCAGCACGGAGAAGGGGCTCATCGTTTACTGCATCACCTCCCCCGCCAAGGATGAGCGTTACCGAGCTCCTCCTCCCACCCCTCCAGGCTATCAGGGTCTGTCCCTGGGCGACATCAAAGATGGAAGCAATGGCCCCGTGGTGGTCACGGTGGGGGCGGGGCCACCCGTGAGGCCTCCCCACCTCAAACCGCCCGACTATAGCGTGGCCATGCAAAGGAGCAAACTACTGCAGAGTCCGGGAGCCGCCGGAAGCCTGGCAGAGGCCCGGAGGCTTGCCGGCAGAACACGTGACATGAACGACAGCGAGGACGACGAACAAGTTTCCGCCGTGTAG
Hippocampus zosterae	>XP_051903563.1 rap guanine nucleotide exchange factor 6-like isoform X9 [Hippocampus zosterae]	Hippocampus zosterae	ATATTCGTCTTTAAAGAGCTGCTGAGCCGGATCACGCACGAGAAGAAGAACGGTGGGCCG	16435	IFVFKELLSRITHEKKNGGP	>lcl|NC_067466.1_cds_XP_051903558.1_34317 gene=LOC127588754 db_xref=GeneID:127588754 protein=rap guanine nucleotide exchange factor 6-like isoform X4 protein_id=XP_051903558.1 location=join(16078736..1607923616080310..1608032716093375..1609350616094644..1609482416094951..1609508716095168..1609532616095723..1609587516096861..1609702516097349..1609745616097552..1609775516097899..1609800716098237..1609848016099184..1609919516099376..1609953316100381..1610062116100763..1610114616101282..1610149316101818..1610194116102643..1610266616103194..1610341416103494..1610366716103744..1610401016104401..1610465316104753..1610527316106054..1610634116106458..16106480) gbkey=CDS	MTSPDLKIFFSPESFYLFKIFKPPVVRMSGPRWNRLSALWKNWIFNQEPAAEAARKDEDQDRNVDSKPAKAKVTKQNSDPWPQNSTPDIEPSKVLLRSRSQATPERSFLRSEEGARCVLQVDNGGEGDDGFLNRAGSQRRSRRRFRRINPKGERELITDGQEPAGYKDHLNNQLPADLNKMHLTDHAHQQVMHVPASQSGCSIASDSGSSSLSDIYQATESELGDVDLSGLPEAPVDSEEEEEEDEDLERASDALLGRDLVRECLEKDPADRNDDDIEQLLEFMHQLPAFANMTMSVRRELCSVMVFEVVEQAGTVILHDKQELDLWYVILNGAVEIGRPEGRAEMLCMGNSFGISASLEKQYMNGEVRTKGDDCQLVCIAQEDYWRILNHVEKNTHKVEEEGEIVMVKEHRELDRSGTRKGHIVIKGTPERLIMHLVEEPSVVDPTYIEDFLLTYRTFVSSPLEVGKKLLDWFQMDTLRDTVTRIVLLWVNNHFNDFEGNTAMTRFLEDFEKLLEAAKMKGHLRLLNIACAAKAKWRQITLQKASRESPLYFSVLGGSERGFGIFVESVEDGSKAAEAGLKRGDQIMEINGQNFENISFSKAVDILRNNTHLSLTVKTNIFVFKELLSRITHEKKNGGPHLPKIQEKKGNRFSIPDLPGDMEFASDHKATRKMKANTVSGGRNKIRKMLEKTRFSILPPKPFRGLFGDGGMGQSQDDSIVGTKQCRHSVAIMPIPGSLSSSSPDLLQPATSVLDFSNPADIPDQVIRVFKADQQSCYIIISKDTTAKDVVAHAVNEFGLTPAAENYSLCEVSVSPEGVIKQRRLPDQLSKLADRIQLNGRYYLKNNMETETLCSDEDAQDLLRESHISLLQLSTMEVAAQLSMRDFELFRNIESTEYVDDLFKLDSAAGGGHLKRFEEVINQETFWVATELLKEPNALKRMKTVKHFVKIALHCQECKNFNSMFAIISGLNLAPVARLRSLWEKLPSKYDKLFGDLQDVFDPSRNMAKYRNVLSGQSMQPPVIPLFPVVKKDLTFLHEGNDSMVDGLVNFEKLRMIAKEIRHVVRMTSANMDPALMFRQRKKRWKSLGSLSQGSTNSNMLDVQGGGHKKRVRRSSLLNAKKLYEDAQMARKVKQYLSNLAVETDEDKHQVMSLQCEPAYTTISKNLSDRRSNKSDMSPVSLRSPLPTGKSQNRVSQVLQVQVPLNPLRKKSTAKDVGPPNFSSPQVVKKPPASSADEWSTKRPSDDTVSTISSLHSSPTVSPQGSPRKGPSTKAQTCSSQMNLSGSSSSLTSEASTKASTVSLRSYGIGYALLPPGKTDNLSDSSHSEISSRSSICSVDSVPAPGLEERCNSIGARTSVASATAAPNVPAGVPTPESSAATHLNVDYSQPSTSSSSSAAAAAFSTRGYAARGSTFTSSISTEELTPDLASLDSVADSGRGSWTSCSSNSHDSFQSLPASSCRPWDHGVHGHPLALAHRLASATIAEADAARDSELAKQSRQSWASSGSLSDTYEGNYGTVKRRNTAEQQQMPPGSGSSASPTNDEGMQSTDPAYKTVTSSTEKGLIVYCITSPAKDERYRAPPPTPPGYQGLSLGDIKDGSNGPVVVTVGAGPPVRPPHLKPPDYSVAMQRSKLLQSPGAAGSLAEARRLAGRTRDMNDSEDDEQVSAV*	ATGACAAGCCCCGATTTAAAAATTTTTTTTTCCCCTGAAAGTTTCTATTTATTTAAGATTTTTAAACCGCCCGTGGTCCGGATGAGTGGGCCGCGCTGGAACCGGCTGTCGGCTCTCTGGAAGAACTGGATCTTCAATCAGGAGCCCGCTGCCGAAGCGGCGCGAAAGGATGAGGACCAGGATCGCAATGTGGATTCTAAGCCGGCGAAAGCCAAAGTCACCAAACAGAACTCTGATCCCTGGCCTCAGAATTCCACTCCGGACATCGAGCCGTCTAAAGTTCTCCTCCGCAGCCGCTCCCAAGCAACGCCGGAGCGGTCCTTTTTGCGTTCTGAGGAGGGTGCCCGCTGTGTGTTGCAGGTGGACAACGGCGGCGAGGGCGACGACGGCTTCCTGAATCGGGCCGGCTCGCAGCGGCGGTCCCGCCGACGCTTCCGCAGGATCAACCCCAAGGGCGAGCGGGAGCTGATCACGGACGGCCAAGAACCCGCCGGATACAAGGATCATCTCAACAACCAGCTTCCTGCCGACCTCAATAAGATGCACTTGACTGACCACGCCCACCAGCAGGTGATGCACGTGCCCGCCAGCCAGTCGGGCTGCAGCATCGCCAGCGACTCGGGCAGCAGCAGCCTGTCGGACATCTACCAGGCCACAGAGAGCGAACTGGGTGACGTGGACCTGTCCGGCCTACCCGAGGCTCCCGTGGACAGCGAGGAGGAGGAAGAGGAGGATGAGGATCTGGAGAGAGCCTCGGATGCGCTGCTGGGCCGAGATCTTGTGCGCGAGTGTCTGGAAAAAGACCCGGCCGACCGCAACGACGACGACATCGAGCAATTGTTGGAGTTTATGCACCAGCTGCCAGCCTTCGCCAACATGACCATGTCGGTGCGTCGGGAGCTGTGCAGCGTGATGGTGTTCGAGGTGGTGGAGCAGGCGGGCACCGTCATTCTGCATGACAAGCAGGAGCTGGATCTGTGGTACGTCATCCTGAACGGGGCGGTGGAGATCGGCCGCCCCGAGGGCAGGGCGGAGATGTTGTGCATGGGCAACAGCTTCGGTATCTCGGCCTCGCTGGAAAAGCAGTACATGAACGGCGAGGTGCGCACCAAAGGGGACGACTGCCAGTTGGTCTGCATCGCCCAGGAGGACTACTGGCGCATCCTCAACCACGTGGAGAAGAACACGCACAAGGTGGAGGAGGAGGGCGAGATCGTCATGGTGAAGGAGCACCGAGAGCTGGACCGAAGCGGCACCCGCAAGGGACACATTGTCATCAAGGGGACCCCCGAGCGCCTGATCATGCACCTGGTGGAGGAGCCCTCAGTGGTGGACCCCACCTACATCGAGGACTTCCTGCTCACTTACCGCACCTTCGTGTCCAGCCCCCTGGAGGTGGGCAAGAAACTACTGGACTGGTTCCAGATGGACACGCTCAGAGACACGGTGACGCGTATCGTGCTGCTGTGGGTCAACAACCACTTCAACGACTTTGAGGGCAACACGGCCATGACGCGCTTCCTGGAAGACTTTGAGAAGCTGCTGGAGGCCGCGAAAATGAAAGGCCACCTGCGGCTCCTCAACATCGCCTGCGCCGCCAAGGCCAAGTGGCGGCAGATCACGCTGCAAAAGGCCTCGCGCGAATCGCCGCTCTACTTCAGCGTGCTGGGCGGCAGCGAGCGCGGCTTCGGCATCTTCGTCGAGTCGGTGGAGGACGGCAGCAAGGCGGCCGAGGCGGGACTCAAACGCGGGGACCAGATCATGGAGATCAACGGGCAGAACTTTGAGAACATCTCTTTCTCCAAGGCCGTGGACATCTTGAGGAACAATACGCATTTGTCCCTCACCGTCAAGACCAACATATTCGTCTTTAAAGAGCTGCTGAGCCGGATCACGCACGAGAAGAAGAACGGTGGGCCGCACCTGCCCAAGATCCAGGAGAAAAAGGGCAATCGCTTTTCAATCCCGGACCTGCCCGGCGACATGGAGTTTGCCAGCGACCACAAAGCCACGCGCAAGATGAAGGCCAACACGGTGTCCGGCGGCCGCAACAAGATCCGCAAGATGCTGGAGAAGACGCGCTTCAGCATCCTGCCCCCCAAGCCCTTCAGGGGCCTATTTGGTGACGGCGGCATGGGTCAGTCGCAGGACGACAGCATCGTGGGGACCAAACAGTGTCGGCACAGCGTGGCCATCATGCCCATCCCGGGCAGCCTGTCGTCAAGCAGCCCGGACCTCCTGCAGCCCGCCACCAGCGTCCTGGACTTCTCCAACCCGGCAGACATCCCGGACCAGGTGATCCGTGTGTTTAAGGCTGACCAGCAGAGCTGCTACATCATCATTAGCAAGGACACCACCGCCAAGGATGTGGTGGCGCACGCCGTCAACGAGTTCGGACTGACGCCGGCCGCCGAGAACTACTCGCTGTGCGAGGTGTCGGTCAGCCCGGAGGGCGTCATCAAGCAGCGCCGCCTGCCCGACCAGCTCTCCAAGCTGGCCGATCGCATTCAGCTGAACGGCAGGTACTACCTGAAGAACAACATGGAGACGGAGACGCTGTGTTCCGACGAGGACGCCCAGGACCTGCTGCGCGAGAGTCACATCTCGCTGCTGCAGCTCAGCACCATGGAGGTGGCCGCCCAACTCTCCATGCGCGACTTTGAGCTCTTCCGGAACATCGAGTCCACCGAGTACGTGGACGACCTGTTCAAGCTGGACTCGGCGGCGGGCGGCGGCCACCTCAAGCGCTTTGAGGAGGTCATCAACCAGGAGACCTTCTGGGTGGCCACCGAGCTCCTGAAGGAGCCCAACGCCCTCAAGAGGATGAAGACCGTCAAGCACTTTGTTAAGATTGCCTTGCACTGCCAAGAGTGCAAGAACTTCAACTCCATGTTCGCCATCATCAGCGGTCTGAACTTGGCCCCGGTGGCTCGCCTGCGCAGCTTGTGGGAGAAGCTGCCCAGCAAGTACGACAAACTTTTCGGGGACCTGCAGGACGTCTTTGACCCGTCACGCAACATGGCCAAGTACCGCAACGTCCTGAGCGGCCAGAGCATGCAGCCGCCAGTCATCCCGCTCTTCCCCGTGGTCAAGAAGGACCTCACGTTCCTGCACGAAGGCAACGACTCAATGGTGGACGGCCTGGTGAACTTCGAGAAGCTGCGGATGATCGCCAAGGAGATCCGACACGTGGTCCGGATGACGTCGGCCAACATGGACCCCGCCCTGATGTTTAGACAACGGAAGAAGAGGTGGAAGAGTTTAGGGTCCCTGAGTCAGGGCAGCACCAACTCCAACATGCTGGACGTGCAGGGCGGCGGGCACAAGAAGCGCGTGCGCCGCAGCTCACTGCTCAATGCCAAGAAGCTCTACGAGGATGCGCAAATGGCCCGCAAGGTCAAGCAGTACCTGTCCAACCTGGCGGTGGAAACGGACGAGGACAAGCACCAGGTCATGTCGCTGCAGTGCGAGCCCGCCTACACCACCATTTCGAAAAACCTGAGCGACCGGCGGTCCAACAAGTCGGACATGTCGCCTGTGTCGCTGCGGTCGCCGTTGCCGACGGGAAAGAGCCAGAACCGGGTGTCGCAGGTGCTTCAGGTGCAGGTGCCGCTCAACCCGCTGCGCAAGAAGAGCACCGCCAAGGACGTGGGCCCGCCCAACTTCAGCTCCCCTCAGGTGGTGAAGAAGCCCCCCGCCAGTTCAGCGGACGAGTGGAGCACCAAGAGGCCCTCGGACGACACCGTGTCCACCATCTCGTCCCTGCACTCCAGCCCCACCGTGTCGCCGCAGGGCTCGCCGCGCAAAGGCCCTTCGACCAAAGCCCAGACCTGCTCCAGCCAGATGAACCTGTCCGGATCGTCGTCGTCATTAACTAGCGAGGCCAGCACCAAAGCCAGCACCGTCAGCCTGCGCAGCTACGGCATAGGTTACGCGCTGCTCCCCCCGGGCAAAACGGACAACCTGTCCGACTCCAGCCACAGCGAGATCTCGTCTCGCTCCAGCATTTGCTCCGTGGACTCGGTGCCCGCTCCAGGTCTGGAGGAACGGTGTAACAGCATCGGTGCCAGGACGTCCGTTGCGTCTGCCACCGCCGCCCCCAATGTACCGGCCGGCGTGCCCACGCCCGAGAGCTCGGCGGCCACGCACTTGAATGTGGACTACAGCCAGCCCAGCACCAGTTCTTCTTCTTCTGCGGCGGCGGCCGCGTTTTCAACTCGGGGCTACGCCGCACGAGGCTCCACCTTCACGTCGTCCATCTCCACGGAGGAGCTGACGCCCGACCTGGCCTCCCTGGACTCGGTGGCCGACAGCGGGCGGGGCAGCTGGACGTCATGCTCCTCGAACTCTCACGACTCTTTCCAGAGCTTGCCCGCTTCCTCCTGCCGCCCGTGGGACCACGGCGTCCACGGGCACCCGCTGGCGCTTGCTCATCGGCTGGCCAGCGCGACCATCGCTGAGGCAGATGCCGCCCGCGACTCGGAGCTGGCCAAGCAGTCGCGGCAAAGTTGGGCGTCGTCCGGCTCCTTGTCGGATACGTACGAGGGGAATTACGGCACGGTGAAGCGGAGGAACACCGCCGAGCAGCAGCAGATGCCGCCTGGCTCCGGCTCGTCGGCCTCACCAACCAATGACGAGGGAATGCAGAGCACAGACCCTGCCTACAAAACGGTGACATCCAGCACGGAGAAGGGGCTCATCGTTTACTGCATCACCTCCCCCGCCAAGGATGAGCGTTACCGAGCTCCTCCTCCCACCCCTCCAGGCTATCAGGGTCTGTCCCTGGGCGACATCAAAGATGGAAGCAATGGCCCCGTGGTGGTCACGGTGGGGGCGGGGCCACCCGTGAGGCCTCCCCACCTCAAACCGCCCGACTATAGCGTGGCCATGCAAAGGAGCAAACTACTGCAGAGTCCGGGAGCCGCCGGAAGCCTGGCAGAGGCCCGGAGGCTTGCCGGCAGAACACGTGACATGAACGACAGCGAGGACGACGAACAAGTTTCCGCCGTGTAG
Hippocampus zosterae	>XP_051903563.1 rap guanine nucleotide exchange factor 6-like isoform X9 [Hippocampus zosterae]	Hippocampus zosterae	ATATTCGTCTTTAAAGAGCTGCTGAGCCGGATCACGCACGAGAAGAAGAACGGTGGGCCG	16436	IFVFKELLSRITHEKKNGGP	>lcl|NC_067466.1_cds_XP_051903557.1_34318 gene=LOC127588754 db_xref=GeneID:127588754 protein=rap guanine nucleotide exchange factor 6-like isoform X3 protein_id=XP_051903557.1 location=join(16078736..1607923616080310..1608032716093375..1609350616094644..1609482416094951..1609508716095168..1609532616095723..1609587516096861..1609702516097349..1609745616097552..1609775516097899..1609800716098237..1609848016099376..1609953316099684..1609969816100381..1610062116100763..1610114616101282..1610149316101818..1610194116102643..1610266616103194..1610341416103494..1610366716103744..1610401016104401..1610465316104753..1610527316106054..1610634116106458..16106480) gbkey=CDS	MTSPDLKIFFSPESFYLFKIFKPPVVRMSGPRWNRLSALWKNWIFNQEPAAEAARKDEDQDRNVDSKPAKAKVTKQNSDPWPQNSTPDIEPSKVLLRSRSQATPERSFLRSEEGARCVLQVDNGGEGDDGFLNRAGSQRRSRRRFRRINPKGERELITDGQEPAGYKDHLNNQLPADLNKMHLTDHAHQQVMHVPASQSGCSIASDSGSSSLSDIYQATESELGDVDLSGLPEAPVDSEEEEEEDEDLERASDALLGRDLVRECLEKDPADRNDDDIEQLLEFMHQLPAFANMTMSVRRELCSVMVFEVVEQAGTVILHDKQELDLWYVILNGAVEIGRPEGRAEMLCMGNSFGISASLEKQYMNGEVRTKGDDCQLVCIAQEDYWRILNHVEKNTHKVEEEGEIVMVKEHRELDRSGTRKGHIVIKGTPERLIMHLVEEPSVVDPTYIEDFLLTYRTFVSSPLEVGKKLLDWFQMDTLRDTVTRIVLLWVNNHFNDFEGNTAMTRFLEDFEKLLEAAKMKGHLRLLNIACAAKAKWRQITLQKASRESPLYFSVLGGSERGFGIFVESVEDGSKAAEAGLKRGDQIMEINGQNFENISFSKAVDILRNNTHLSLTVKTNIFVFKELLSRITHEKKNGGPHLPKIQEKKGNRFSIPDLPGDMEFASDHKATRKMKANTVSGGRNKIRKMLEKTRFSILPPKPFSDGGMGQSQDDSIVGTKQCRHSVAIMPIPGSLSSSSPDLLQPATSVLDFSNPAALGLYYIPDQVIRVFKADQQSCYIIISKDTTAKDVVAHAVNEFGLTPAAENYSLCEVSVSPEGVIKQRRLPDQLSKLADRIQLNGRYYLKNNMETETLCSDEDAQDLLRESHISLLQLSTMEVAAQLSMRDFELFRNIESTEYVDDLFKLDSAAGGGHLKRFEEVINQETFWVATELLKEPNALKRMKTVKHFVKIALHCQECKNFNSMFAIISGLNLAPVARLRSLWEKLPSKYDKLFGDLQDVFDPSRNMAKYRNVLSGQSMQPPVIPLFPVVKKDLTFLHEGNDSMVDGLVNFEKLRMIAKEIRHVVRMTSANMDPALMFRQRKKRWKSLGSLSQGSTNSNMLDVQGGGHKKRVRRSSLLNAKKLYEDAQMARKVKQYLSNLAVETDEDKHQVMSLQCEPAYTTISKNLSDRRSNKSDMSPVSLRSPLPTGKSQNRVSQVLQVQVPLNPLRKKSTAKDVGPPNFSSPQVVKKPPASSADEWSTKRPSDDTVSTISSLHSSPTVSPQGSPRKGPSTKAQTCSSQMNLSGSSSSLTSEASTKASTVSLRSYGIGYALLPPGKTDNLSDSSHSEISSRSSICSVDSVPAPGLEERCNSIGARTSVASATAAPNVPAGVPTPESSAATHLNVDYSQPSTSSSSSAAAAAFSTRGYAARGSTFTSSISTEELTPDLASLDSVADSGRGSWTSCSSNSHDSFQSLPASSCRPWDHGVHGHPLALAHRLASATIAEADAARDSELAKQSRQSWASSGSLSDTYEGNYGTVKRRNTAEQQQMPPGSGSSASPTNDEGMQSTDPAYKTVTSSTEKGLIVYCITSPAKDERYRAPPPTPPGYQGLSLGDIKDGSNGPVVVTVGAGPPVRPPHLKPPDYSVAMQRSKLLQSPGAAGSLAEARRLAGRTRDMNDSEDDEQVSAV*	ATGACAAGCCCCGATTTAAAAATTTTTTTTTCCCCTGAAAGTTTCTATTTATTTAAGATTTTTAAACCGCCCGTGGTCCGGATGAGTGGGCCGCGCTGGAACCGGCTGTCGGCTCTCTGGAAGAACTGGATCTTCAATCAGGAGCCCGCTGCCGAAGCGGCGCGAAAGGATGAGGACCAGGATCGCAATGTGGATTCTAAGCCGGCGAAAGCCAAAGTCACCAAACAGAACTCTGATCCCTGGCCTCAGAATTCCACTCCGGACATCGAGCCGTCTAAAGTTCTCCTCCGCAGCCGCTCCCAAGCAACGCCGGAGCGGTCCTTTTTGCGTTCTGAGGAGGGTGCCCGCTGTGTGTTGCAGGTGGACAACGGCGGCGAGGGCGACGACGGCTTCCTGAATCGGGCCGGCTCGCAGCGGCGGTCCCGCCGACGCTTCCGCAGGATCAACCCCAAGGGCGAGCGGGAGCTGATCACGGACGGCCAAGAACCCGCCGGATACAAGGATCATCTCAACAACCAGCTTCCTGCCGACCTCAATAAGATGCACTTGACTGACCACGCCCACCAGCAGGTGATGCACGTGCCCGCCAGCCAGTCGGGCTGCAGCATCGCCAGCGACTCGGGCAGCAGCAGCCTGTCGGACATCTACCAGGCCACAGAGAGCGAACTGGGTGACGTGGACCTGTCCGGCCTACCCGAGGCTCCCGTGGACAGCGAGGAGGAGGAAGAGGAGGATGAGGATCTGGAGAGAGCCTCGGATGCGCTGCTGGGCCGAGATCTTGTGCGCGAGTGTCTGGAAAAAGACCCGGCCGACCGCAACGACGACGACATCGAGCAATTGTTGGAGTTTATGCACCAGCTGCCAGCCTTCGCCAACATGACCATGTCGGTGCGTCGGGAGCTGTGCAGCGTGATGGTGTTCGAGGTGGTGGAGCAGGCGGGCACCGTCATTCTGCATGACAAGCAGGAGCTGGATCTGTGGTACGTCATCCTGAACGGGGCGGTGGAGATCGGCCGCCCCGAGGGCAGGGCGGAGATGTTGTGCATGGGCAACAGCTTCGGTATCTCGGCCTCGCTGGAAAAGCAGTACATGAACGGCGAGGTGCGCACCAAAGGGGACGACTGCCAGTTGGTCTGCATCGCCCAGGAGGACTACTGGCGCATCCTCAACCACGTGGAGAAGAACACGCACAAGGTGGAGGAGGAGGGCGAGATCGTCATGGTGAAGGAGCACCGAGAGCTGGACCGAAGCGGCACCCGCAAGGGACACATTGTCATCAAGGGGACCCCCGAGCGCCTGATCATGCACCTGGTGGAGGAGCCCTCAGTGGTGGACCCCACCTACATCGAGGACTTCCTGCTCACTTACCGCACCTTCGTGTCCAGCCCCCTGGAGGTGGGCAAGAAACTACTGGACTGGTTCCAGATGGACACGCTCAGAGACACGGTGACGCGTATCGTGCTGCTGTGGGTCAACAACCACTTCAACGACTTTGAGGGCAACACGGCCATGACGCGCTTCCTGGAAGACTTTGAGAAGCTGCTGGAGGCCGCGAAAATGAAAGGCCACCTGCGGCTCCTCAACATCGCCTGCGCCGCCAAGGCCAAGTGGCGGCAGATCACGCTGCAAAAGGCCTCGCGCGAATCGCCGCTCTACTTCAGCGTGCTGGGCGGCAGCGAGCGCGGCTTCGGCATCTTCGTCGAGTCGGTGGAGGACGGCAGCAAGGCGGCCGAGGCGGGACTCAAACGCGGGGACCAGATCATGGAGATCAACGGGCAGAACTTTGAGAACATCTCTTTCTCCAAGGCCGTGGACATCTTGAGGAACAATACGCATTTGTCCCTCACCGTCAAGACCAACATATTCGTCTTTAAAGAGCTGCTGAGCCGGATCACGCACGAGAAGAAGAACGGTGGGCCGCACCTGCCCAAGATCCAGGAGAAAAAGGGCAATCGCTTTTCAATCCCGGACCTGCCCGGCGACATGGAGTTTGCCAGCGACCACAAAGCCACGCGCAAGATGAAGGCCAACACGGTGTCCGGCGGCCGCAACAAGATCCGCAAGATGCTGGAGAAGACGCGCTTCAGCATCCTGCCCCCCAAGCCCTTCAGTGACGGCGGCATGGGTCAGTCGCAGGACGACAGCATCGTGGGGACCAAACAGTGTCGGCACAGCGTGGCCATCATGCCCATCCCGGGCAGCCTGTCGTCAAGCAGCCCGGACCTCCTGCAGCCCGCCACCAGCGTCCTGGACTTCTCCAACCCGGCAGCGCTGGGACTGTACTACATCCCGGACCAGGTGATCCGTGTGTTTAAGGCTGACCAGCAGAGCTGCTACATCATCATTAGCAAGGACACCACCGCCAAGGATGTGGTGGCGCACGCCGTCAACGAGTTCGGACTGACGCCGGCCGCCGAGAACTACTCGCTGTGCGAGGTGTCGGTCAGCCCGGAGGGCGTCATCAAGCAGCGCCGCCTGCCCGACCAGCTCTCCAAGCTGGCCGATCGCATTCAGCTGAACGGCAGGTACTACCTGAAGAACAACATGGAGACGGAGACGCTGTGTTCCGACGAGGACGCCCAGGACCTGCTGCGCGAGAGTCACATCTCGCTGCTGCAGCTCAGCACCATGGAGGTGGCCGCCCAACTCTCCATGCGCGACTTTGAGCTCTTCCGGAACATCGAGTCCACCGAGTACGTGGACGACCTGTTCAAGCTGGACTCGGCGGCGGGCGGCGGCCACCTCAAGCGCTTTGAGGAGGTCATCAACCAGGAGACCTTCTGGGTGGCCACCGAGCTCCTGAAGGAGCCCAACGCCCTCAAGAGGATGAAGACCGTCAAGCACTTTGTTAAGATTGCCTTGCACTGCCAAGAGTGCAAGAACTTCAACTCCATGTTCGCCATCATCAGCGGTCTGAACTTGGCCCCGGTGGCTCGCCTGCGCAGCTTGTGGGAGAAGCTGCCCAGCAAGTACGACAAACTTTTCGGGGACCTGCAGGACGTCTTTGACCCGTCACGCAACATGGCCAAGTACCGCAACGTCCTGAGCGGCCAGAGCATGCAGCCGCCAGTCATCCCGCTCTTCCCCGTGGTCAAGAAGGACCTCACGTTCCTGCACGAAGGCAACGACTCAATGGTGGACGGCCTGGTGAACTTCGAGAAGCTGCGGATGATCGCCAAGGAGATCCGACACGTGGTCCGGATGACGTCGGCCAACATGGACCCCGCCCTGATGTTTAGACAACGGAAGAAGAGGTGGAAGAGTTTAGGGTCCCTGAGTCAGGGCAGCACCAACTCCAACATGCTGGACGTGCAGGGCGGCGGGCACAAGAAGCGCGTGCGCCGCAGCTCACTGCTCAATGCCAAGAAGCTCTACGAGGATGCGCAAATGGCCCGCAAGGTCAAGCAGTACCTGTCCAACCTGGCGGTGGAAACGGACGAGGACAAGCACCAGGTCATGTCGCTGCAGTGCGAGCCCGCCTACACCACCATTTCGAAAAACCTGAGCGACCGGCGGTCCAACAAGTCGGACATGTCGCCTGTGTCGCTGCGGTCGCCGTTGCCGACGGGAAAGAGCCAGAACCGGGTGTCGCAGGTGCTTCAGGTGCAGGTGCCGCTCAACCCGCTGCGCAAGAAGAGCACCGCCAAGGACGTGGGCCCGCCCAACTTCAGCTCCCCTCAGGTGGTGAAGAAGCCCCCCGCCAGTTCAGCGGACGAGTGGAGCACCAAGAGGCCCTCGGACGACACCGTGTCCACCATCTCGTCCCTGCACTCCAGCCCCACCGTGTCGCCGCAGGGCTCGCCGCGCAAAGGCCCTTCGACCAAAGCCCAGACCTGCTCCAGCCAGATGAACCTGTCCGGATCGTCGTCGTCATTAACTAGCGAGGCCAGCACCAAAGCCAGCACCGTCAGCCTGCGCAGCTACGGCATAGGTTACGCGCTGCTCCCCCCGGGCAAAACGGACAACCTGTCCGACTCCAGCCACAGCGAGATCTCGTCTCGCTCCAGCATTTGCTCCGTGGACTCGGTGCCCGCTCCAGGTCTGGAGGAACGGTGTAACAGCATCGGTGCCAGGACGTCCGTTGCGTCTGCCACCGCCGCCCCCAATGTACCGGCCGGCGTGCCCACGCCCGAGAGCTCGGCGGCCACGCACTTGAATGTGGACTACAGCCAGCCCAGCACCAGTTCTTCTTCTTCTGCGGCGGCGGCCGCGTTTTCAACTCGGGGCTACGCCGCACGAGGCTCCACCTTCACGTCGTCCATCTCCACGGAGGAGCTGACGCCCGACCTGGCCTCCCTGGACTCGGTGGCCGACAGCGGGCGGGGCAGCTGGACGTCATGCTCCTCGAACTCTCACGACTCTTTCCAGAGCTTGCCCGCTTCCTCCTGCCGCCCGTGGGACCACGGCGTCCACGGGCACCCGCTGGCGCTTGCTCATCGGCTGGCCAGCGCGACCATCGCTGAGGCAGATGCCGCCCGCGACTCGGAGCTGGCCAAGCAGTCGCGGCAAAGTTGGGCGTCGTCCGGCTCCTTGTCGGATACGTACGAGGGGAATTACGGCACGGTGAAGCGGAGGAACACCGCCGAGCAGCAGCAGATGCCGCCTGGCTCCGGCTCGTCGGCCTCACCAACCAATGACGAGGGAATGCAGAGCACAGACCCTGCCTACAAAACGGTGACATCCAGCACGGAGAAGGGGCTCATCGTTTACTGCATCACCTCCCCCGCCAAGGATGAGCGTTACCGAGCTCCTCCTCCCACCCCTCCAGGCTATCAGGGTCTGTCCCTGGGCGACATCAAAGATGGAAGCAATGGCCCCGTGGTGGTCACGGTGGGGGCGGGGCCACCCGTGAGGCCTCCCCACCTCAAACCGCCCGACTATAGCGTGGCCATGCAAAGGAGCAAACTACTGCAGAGTCCGGGAGCCGCCGGAAGCCTGGCAGAGGCCCGGAGGCTTGCCGGCAGAACACGTGACATGAACGACAGCGAGGACGACGAACAAGTTTCCGCCGTGTAG
Hippocampus zosterae	>XP_051903563.1 rap guanine nucleotide exchange factor 6-like isoform X9 [Hippocampus zosterae]	Hippocampus zosterae	ATATTCGTCTTTAAAGAGCTGCTGAGCCGGATCACGCACGAGAAGAAGAACGGTGGGCCG	16437	IFVFKELLSRITHEKKNGGP	>lcl|NC_067466.1_cds_XP_051903560.1_34319 gene=LOC127588754 db_xref=GeneID:127588754 protein=rap guanine nucleotide exchange factor 6-like isoform X6 protein_id=XP_051903560.1 location=join(16078736..1607923616080310..1608032716093375..1609350616094644..1609482416094951..1609508716095168..1609532616095723..1609587516096861..1609702516097349..1609745616097552..1609775516097899..1609800716098237..1609848016099376..1609953316100381..1610062116100763..1610114616101282..1610149316101818..1610194116102643..1610266616103194..1610341416103494..1610366716103744..1610401016104401..1610465316104753..1610527316106054..1610634116106458..16106480) gbkey=CDS	MTSPDLKIFFSPESFYLFKIFKPPVVRMSGPRWNRLSALWKNWIFNQEPAAEAARKDEDQDRNVDSKPAKAKVTKQNSDPWPQNSTPDIEPSKVLLRSRSQATPERSFLRSEEGARCVLQVDNGGEGDDGFLNRAGSQRRSRRRFRRINPKGERELITDGQEPAGYKDHLNNQLPADLNKMHLTDHAHQQVMHVPASQSGCSIASDSGSSSLSDIYQATESELGDVDLSGLPEAPVDSEEEEEEDEDLERASDALLGRDLVRECLEKDPADRNDDDIEQLLEFMHQLPAFANMTMSVRRELCSVMVFEVVEQAGTVILHDKQELDLWYVILNGAVEIGRPEGRAEMLCMGNSFGISASLEKQYMNGEVRTKGDDCQLVCIAQEDYWRILNHVEKNTHKVEEEGEIVMVKEHRELDRSGTRKGHIVIKGTPERLIMHLVEEPSVVDPTYIEDFLLTYRTFVSSPLEVGKKLLDWFQMDTLRDTVTRIVLLWVNNHFNDFEGNTAMTRFLEDFEKLLEAAKMKGHLRLLNIACAAKAKWRQITLQKASRESPLYFSVLGGSERGFGIFVESVEDGSKAAEAGLKRGDQIMEINGQNFENISFSKAVDILRNNTHLSLTVKTNIFVFKELLSRITHEKKNGGPHLPKIQEKKGNRFSIPDLPGDMEFASDHKATRKMKANTVSGGRNKIRKMLEKTRFSILPPKPFSDGGMGQSQDDSIVGTKQCRHSVAIMPIPGSLSSSSPDLLQPATSVLDFSNPADIPDQVIRVFKADQQSCYIIISKDTTAKDVVAHAVNEFGLTPAAENYSLCEVSVSPEGVIKQRRLPDQLSKLADRIQLNGRYYLKNNMETETLCSDEDAQDLLRESHISLLQLSTMEVAAQLSMRDFELFRNIESTEYVDDLFKLDSAAGGGHLKRFEEVINQETFWVATELLKEPNALKRMKTVKHFVKIALHCQECKNFNSMFAIISGLNLAPVARLRSLWEKLPSKYDKLFGDLQDVFDPSRNMAKYRNVLSGQSMQPPVIPLFPVVKKDLTFLHEGNDSMVDGLVNFEKLRMIAKEIRHVVRMTSANMDPALMFRQRKKRWKSLGSLSQGSTNSNMLDVQGGGHKKRVRRSSLLNAKKLYEDAQMARKVKQYLSNLAVETDEDKHQVMSLQCEPAYTTISKNLSDRRSNKSDMSPVSLRSPLPTGKSQNRVSQVLQVQVPLNPLRKKSTAKDVGPPNFSSPQVVKKPPASSADEWSTKRPSDDTVSTISSLHSSPTVSPQGSPRKGPSTKAQTCSSQMNLSGSSSSLTSEASTKASTVSLRSYGIGYALLPPGKTDNLSDSSHSEISSRSSICSVDSVPAPGLEERCNSIGARTSVASATAAPNVPAGVPTPESSAATHLNVDYSQPSTSSSSSAAAAAFSTRGYAARGSTFTSSISTEELTPDLASLDSVADSGRGSWTSCSSNSHDSFQSLPASSCRPWDHGVHGHPLALAHRLASATIAEADAARDSELAKQSRQSWASSGSLSDTYEGNYGTVKRRNTAEQQQMPPGSGSSASPTNDEGMQSTDPAYKTVTSSTEKGLIVYCITSPAKDERYRAPPPTPPGYQGLSLGDIKDGSNGPVVVTVGAGPPVRPPHLKPPDYSVAMQRSKLLQSPGAAGSLAEARRLAGRTRDMNDSEDDEQVSAV*	ATGACAAGCCCCGATTTAAAAATTTTTTTTTCCCCTGAAAGTTTCTATTTATTTAAGATTTTTAAACCGCCCGTGGTCCGGATGAGTGGGCCGCGCTGGAACCGGCTGTCGGCTCTCTGGAAGAACTGGATCTTCAATCAGGAGCCCGCTGCCGAAGCGGCGCGAAAGGATGAGGACCAGGATCGCAATGTGGATTCTAAGCCGGCGAAAGCCAAAGTCACCAAACAGAACTCTGATCCCTGGCCTCAGAATTCCACTCCGGACATCGAGCCGTCTAAAGTTCTCCTCCGCAGCCGCTCCCAAGCAACGCCGGAGCGGTCCTTTTTGCGTTCTGAGGAGGGTGCCCGCTGTGTGTTGCAGGTGGACAACGGCGGCGAGGGCGACGACGGCTTCCTGAATCGGGCCGGCTCGCAGCGGCGGTCCCGCCGACGCTTCCGCAGGATCAACCCCAAGGGCGAGCGGGAGCTGATCACGGACGGCCAAGAACCCGCCGGATACAAGGATCATCTCAACAACCAGCTTCCTGCCGACCTCAATAAGATGCACTTGACTGACCACGCCCACCAGCAGGTGATGCACGTGCCCGCCAGCCAGTCGGGCTGCAGCATCGCCAGCGACTCGGGCAGCAGCAGCCTGTCGGACATCTACCAGGCCACAGAGAGCGAACTGGGTGACGTGGACCTGTCCGGCCTACCCGAGGCTCCCGTGGACAGCGAGGAGGAGGAAGAGGAGGATGAGGATCTGGAGAGAGCCTCGGATGCGCTGCTGGGCCGAGATCTTGTGCGCGAGTGTCTGGAAAAAGACCCGGCCGACCGCAACGACGACGACATCGAGCAATTGTTGGAGTTTATGCACCAGCTGCCAGCCTTCGCCAACATGACCATGTCGGTGCGTCGGGAGCTGTGCAGCGTGATGGTGTTCGAGGTGGTGGAGCAGGCGGGCACCGTCATTCTGCATGACAAGCAGGAGCTGGATCTGTGGTACGTCATCCTGAACGGGGCGGTGGAGATCGGCCGCCCCGAGGGCAGGGCGGAGATGTTGTGCATGGGCAACAGCTTCGGTATCTCGGCCTCGCTGGAAAAGCAGTACATGAACGGCGAGGTGCGCACCAAAGGGGACGACTGCCAGTTGGTCTGCATCGCCCAGGAGGACTACTGGCGCATCCTCAACCACGTGGAGAAGAACACGCACAAGGTGGAGGAGGAGGGCGAGATCGTCATGGTGAAGGAGCACCGAGAGCTGGACCGAAGCGGCACCCGCAAGGGACACATTGTCATCAAGGGGACCCCCGAGCGCCTGATCATGCACCTGGTGGAGGAGCCCTCAGTGGTGGACCCCACCTACATCGAGGACTTCCTGCTCACTTACCGCACCTTCGTGTCCAGCCCCCTGGAGGTGGGCAAGAAACTACTGGACTGGTTCCAGATGGACACGCTCAGAGACACGGTGACGCGTATCGTGCTGCTGTGGGTCAACAACCACTTCAACGACTTTGAGGGCAACACGGCCATGACGCGCTTCCTGGAAGACTTTGAGAAGCTGCTGGAGGCCGCGAAAATGAAAGGCCACCTGCGGCTCCTCAACATCGCCTGCGCCGCCAAGGCCAAGTGGCGGCAGATCACGCTGCAAAAGGCCTCGCGCGAATCGCCGCTCTACTTCAGCGTGCTGGGCGGCAGCGAGCGCGGCTTCGGCATCTTCGTCGAGTCGGTGGAGGACGGCAGCAAGGCGGCCGAGGCGGGACTCAAACGCGGGGACCAGATCATGGAGATCAACGGGCAGAACTTTGAGAACATCTCTTTCTCCAAGGCCGTGGACATCTTGAGGAACAATACGCATTTGTCCCTCACCGTCAAGACCAACATATTCGTCTTTAAAGAGCTGCTGAGCCGGATCACGCACGAGAAGAAGAACGGTGGGCCGCACCTGCCCAAGATCCAGGAGAAAAAGGGCAATCGCTTTTCAATCCCGGACCTGCCCGGCGACATGGAGTTTGCCAGCGACCACAAAGCCACGCGCAAGATGAAGGCCAACACGGTGTCCGGCGGCCGCAACAAGATCCGCAAGATGCTGGAGAAGACGCGCTTCAGCATCCTGCCCCCCAAGCCCTTCAGTGACGGCGGCATGGGTCAGTCGCAGGACGACAGCATCGTGGGGACCAAACAGTGTCGGCACAGCGTGGCCATCATGCCCATCCCGGGCAGCCTGTCGTCAAGCAGCCCGGACCTCCTGCAGCCCGCCACCAGCGTCCTGGACTTCTCCAACCCGGCAGACATCCCGGACCAGGTGATCCGTGTGTTTAAGGCTGACCAGCAGAGCTGCTACATCATCATTAGCAAGGACACCACCGCCAAGGATGTGGTGGCGCACGCCGTCAACGAGTTCGGACTGACGCCGGCCGCCGAGAACTACTCGCTGTGCGAGGTGTCGGTCAGCCCGGAGGGCGTCATCAAGCAGCGCCGCCTGCCCGACCAGCTCTCCAAGCTGGCCGATCGCATTCAGCTGAACGGCAGGTACTACCTGAAGAACAACATGGAGACGGAGACGCTGTGTTCCGACGAGGACGCCCAGGACCTGCTGCGCGAGAGTCACATCTCGCTGCTGCAGCTCAGCACCATGGAGGTGGCCGCCCAACTCTCCATGCGCGACTTTGAGCTCTTCCGGAACATCGAGTCCACCGAGTACGTGGACGACCTGTTCAAGCTGGACTCGGCGGCGGGCGGCGGCCACCTCAAGCGCTTTGAGGAGGTCATCAACCAGGAGACCTTCTGGGTGGCCACCGAGCTCCTGAAGGAGCCCAACGCCCTCAAGAGGATGAAGACCGTCAAGCACTTTGTTAAGATTGCCTTGCACTGCCAAGAGTGCAAGAACTTCAACTCCATGTTCGCCATCATCAGCGGTCTGAACTTGGCCCCGGTGGCTCGCCTGCGCAGCTTGTGGGAGAAGCTGCCCAGCAAGTACGACAAACTTTTCGGGGACCTGCAGGACGTCTTTGACCCGTCACGCAACATGGCCAAGTACCGCAACGTCCTGAGCGGCCAGAGCATGCAGCCGCCAGTCATCCCGCTCTTCCCCGTGGTCAAGAAGGACCTCACGTTCCTGCACGAAGGCAACGACTCAATGGTGGACGGCCTGGTGAACTTCGAGAAGCTGCGGATGATCGCCAAGGAGATCCGACACGTGGTCCGGATGACGTCGGCCAACATGGACCCCGCCCTGATGTTTAGACAACGGAAGAAGAGGTGGAAGAGTTTAGGGTCCCTGAGTCAGGGCAGCACCAACTCCAACATGCTGGACGTGCAGGGCGGCGGGCACAAGAAGCGCGTGCGCCGCAGCTCACTGCTCAATGCCAAGAAGCTCTACGAGGATGCGCAAATGGCCCGCAAGGTCAAGCAGTACCTGTCCAACCTGGCGGTGGAAACGGACGAGGACAAGCACCAGGTCATGTCGCTGCAGTGCGAGCCCGCCTACACCACCATTTCGAAAAACCTGAGCGACCGGCGGTCCAACAAGTCGGACATGTCGCCTGTGTCGCTGCGGTCGCCGTTGCCGACGGGAAAGAGCCAGAACCGGGTGTCGCAGGTGCTTCAGGTGCAGGTGCCGCTCAACCCGCTGCGCAAGAAGAGCACCGCCAAGGACGTGGGCCCGCCCAACTTCAGCTCCCCTCAGGTGGTGAAGAAGCCCCCCGCCAGTTCAGCGGACGAGTGGAGCACCAAGAGGCCCTCGGACGACACCGTGTCCACCATCTCGTCCCTGCACTCCAGCCCCACCGTGTCGCCGCAGGGCTCGCCGCGCAAAGGCCCTTCGACCAAAGCCCAGACCTGCTCCAGCCAGATGAACCTGTCCGGATCGTCGTCGTCATTAACTAGCGAGGCCAGCACCAAAGCCAGCACCGTCAGCCTGCGCAGCTACGGCATAGGTTACGCGCTGCTCCCCCCGGGCAAAACGGACAACCTGTCCGACTCCAGCCACAGCGAGATCTCGTCTCGCTCCAGCATTTGCTCCGTGGACTCGGTGCCCGCTCCAGGTCTGGAGGAACGGTGTAACAGCATCGGTGCCAGGACGTCCGTTGCGTCTGCCACCGCCGCCCCCAATGTACCGGCCGGCGTGCCCACGCCCGAGAGCTCGGCGGCCACGCACTTGAATGTGGACTACAGCCAGCCCAGCACCAGTTCTTCTTCTTCTGCGGCGGCGGCCGCGTTTTCAACTCGGGGCTACGCCGCACGAGGCTCCACCTTCACGTCGTCCATCTCCACGGAGGAGCTGACGCCCGACCTGGCCTCCCTGGACTCGGTGGCCGACAGCGGGCGGGGCAGCTGGACGTCATGCTCCTCGAACTCTCACGACTCTTTCCAGAGCTTGCCCGCTTCCTCCTGCCGCCCGTGGGACCACGGCGTCCACGGGCACCCGCTGGCGCTTGCTCATCGGCTGGCCAGCGCGACCATCGCTGAGGCAGATGCCGCCCGCGACTCGGAGCTGGCCAAGCAGTCGCGGCAAAGTTGGGCGTCGTCCGGCTCCTTGTCGGATACGTACGAGGGGAATTACGGCACGGTGAAGCGGAGGAACACCGCCGAGCAGCAGCAGATGCCGCCTGGCTCCGGCTCGTCGGCCTCACCAACCAATGACGAGGGAATGCAGAGCACAGACCCTGCCTACAAAACGGTGACATCCAGCACGGAGAAGGGGCTCATCGTTTACTGCATCACCTCCCCCGCCAAGGATGAGCGTTACCGAGCTCCTCCTCCCACCCCTCCAGGCTATCAGGGTCTGTCCCTGGGCGACATCAAAGATGGAAGCAATGGCCCCGTGGTGGTCACGGTGGGGGCGGGGCCACCCGTGAGGCCTCCCCACCTCAAACCGCCCGACTATAGCGTGGCCATGCAAAGGAGCAAACTACTGCAGAGTCCGGGAGCCGCCGGAAGCCTGGCAGAGGCCCGGAGGCTTGCCGGCAGAACACGTGACATGAACGACAGCGAGGACGACGAACAAGTTTCCGCCGTGTAG
Hippocampus zosterae	>XP_051903563.1 rap guanine nucleotide exchange factor 6-like isoform X9 [Hippocampus zosterae]	Hippocampus zosterae	ATATTCGTCTTTAAAGAGCTGCTGAGCCGGATCACGCACGAGAAGAAGAACGGTGGGCCG	16438	IFVFKELLSRITHEKKNGGP	>lcl|NC_067466.1_cds_XP_051903562.1_34320 gene=LOC127588754 db_xref=GeneID:127588754 protein=rap guanine nucleotide exchange factor 6-like isoform X8 protein_id=XP_051903562.1 location=join(16078736..1607923616080310..1608032716093375..1609350616094644..1609482416094951..1609508716095168..1609532616095723..1609587516096861..1609702516097349..1609745616097552..1609775516097899..1609800716098237..1609848016099184..1609919516099376..1609953316099684..1609969816100381..1610062116100763..1610114616101282..1610149316101818..1610194116102643..1610266616103194..1610341416103494..1610366716103744..1610401016104401..1610465316104753..1610527316105947..16105963) gbkey=CDS	MTSPDLKIFFSPESFYLFKIFKPPVVRMSGPRWNRLSALWKNWIFNQEPAAEAARKDEDQDRNVDSKPAKAKVTKQNSDPWPQNSTPDIEPSKVLLRSRSQATPERSFLRSEEGARCVLQVDNGGEGDDGFLNRAGSQRRSRRRFRRINPKGERELITDGQEPAGYKDHLNNQLPADLNKMHLTDHAHQQVMHVPASQSGCSIASDSGSSSLSDIYQATESELGDVDLSGLPEAPVDSEEEEEEDEDLERASDALLGRDLVRECLEKDPADRNDDDIEQLLEFMHQLPAFANMTMSVRRELCSVMVFEVVEQAGTVILHDKQELDLWYVILNGAVEIGRPEGRAEMLCMGNSFGISASLEKQYMNGEVRTKGDDCQLVCIAQEDYWRILNHVEKNTHKVEEEGEIVMVKEHRELDRSGTRKGHIVIKGTPERLIMHLVEEPSVVDPTYIEDFLLTYRTFVSSPLEVGKKLLDWFQMDTLRDTVTRIVLLWVNNHFNDFEGNTAMTRFLEDFEKLLEAAKMKGHLRLLNIACAAKAKWRQITLQKASRESPLYFSVLGGSERGFGIFVESVEDGSKAAEAGLKRGDQIMEINGQNFENISFSKAVDILRNNTHLSLTVKTNIFVFKELLSRITHEKKNGGPHLPKIQEKKGNRFSIPDLPGDMEFASDHKATRKMKANTVSGGRNKIRKMLEKTRFSILPPKPFRGLFGDGGMGQSQDDSIVGTKQCRHSVAIMPIPGSLSSSSPDLLQPATSVLDFSNPAALGLYYIPDQVIRVFKADQQSCYIIISKDTTAKDVVAHAVNEFGLTPAAENYSLCEVSVSPEGVIKQRRLPDQLSKLADRIQLNGRYYLKNNMETETLCSDEDAQDLLRESHISLLQLSTMEVAAQLSMRDFELFRNIESTEYVDDLFKLDSAAGGGHLKRFEEVINQETFWVATELLKEPNALKRMKTVKHFVKIALHCQECKNFNSMFAIISGLNLAPVARLRSLWEKLPSKYDKLFGDLQDVFDPSRNMAKYRNVLSGQSMQPPVIPLFPVVKKDLTFLHEGNDSMVDGLVNFEKLRMIAKEIRHVVRMTSANMDPALMFRQRKKRWKSLGSLSQGSTNSNMLDVQGGGHKKRVRRSSLLNAKKLYEDAQMARKVKQYLSNLAVETDEDKHQVMSLQCEPAYTTISKNLSDRRSNKSDMSPVSLRSPLPTGKSQNRVSQVLQVQVPLNPLRKKSTAKDVGPPNFSSPQVVKKPPASSADEWSTKRPSDDTVSTISSLHSSPTVSPQGSPRKGPSTKAQTCSSQMNLSGSSSSLTSEASTKASTVSLRSYGIGYALLPPGKTDNLSDSSHSEISSRSSICSVDSVPAPGLEERCNSIGARTSVASATAAPNVPAGVPTPESSAATHLNVDYSQPSTSSSSSAAAAAFSTRGYAARGSTFTSSISTEELTPDLASLDSVADSGRGSWTSCSSNSHDSFQSLPASSCRPWDHGVHGHPLALAHRLASATIAEADAARDSELAKQSRQSWASSGSLSDTYEGNYGTVKRRNTAEQQQMPPGSGSSASPTNDEGMQSTDPAYKTVTSSTEKGLIVVTTI*	ATGACAAGCCCCGATTTAAAAATTTTTTTTTCCCCTGAAAGTTTCTATTTATTTAAGATTTTTAAACCGCCCGTGGTCCGGATGAGTGGGCCGCGCTGGAACCGGCTGTCGGCTCTCTGGAAGAACTGGATCTTCAATCAGGAGCCCGCTGCCGAAGCGGCGCGAAAGGATGAGGACCAGGATCGCAATGTGGATTCTAAGCCGGCGAAAGCCAAAGTCACCAAACAGAACTCTGATCCCTGGCCTCAGAATTCCACTCCGGACATCGAGCCGTCTAAAGTTCTCCTCCGCAGCCGCTCCCAAGCAACGCCGGAGCGGTCCTTTTTGCGTTCTGAGGAGGGTGCCCGCTGTGTGTTGCAGGTGGACAACGGCGGCGAGGGCGACGACGGCTTCCTGAATCGGGCCGGCTCGCAGCGGCGGTCCCGCCGACGCTTCCGCAGGATCAACCCCAAGGGCGAGCGGGAGCTGATCACGGACGGCCAAGAACCCGCCGGATACAAGGATCATCTCAACAACCAGCTTCCTGCCGACCTCAATAAGATGCACTTGACTGACCACGCCCACCAGCAGGTGATGCACGTGCCCGCCAGCCAGTCGGGCTGCAGCATCGCCAGCGACTCGGGCAGCAGCAGCCTGTCGGACATCTACCAGGCCACAGAGAGCGAACTGGGTGACGTGGACCTGTCCGGCCTACCCGAGGCTCCCGTGGACAGCGAGGAGGAGGAAGAGGAGGATGAGGATCTGGAGAGAGCCTCGGATGCGCTGCTGGGCCGAGATCTTGTGCGCGAGTGTCTGGAAAAAGACCCGGCCGACCGCAACGACGACGACATCGAGCAATTGTTGGAGTTTATGCACCAGCTGCCAGCCTTCGCCAACATGACCATGTCGGTGCGTCGGGAGCTGTGCAGCGTGATGGTGTTCGAGGTGGTGGAGCAGGCGGGCACCGTCATTCTGCATGACAAGCAGGAGCTGGATCTGTGGTACGTCATCCTGAACGGGGCGGTGGAGATCGGCCGCCCCGAGGGCAGGGCGGAGATGTTGTGCATGGGCAACAGCTTCGGTATCTCGGCCTCGCTGGAAAAGCAGTACATGAACGGCGAGGTGCGCACCAAAGGGGACGACTGCCAGTTGGTCTGCATCGCCCAGGAGGACTACTGGCGCATCCTCAACCACGTGGAGAAGAACACGCACAAGGTGGAGGAGGAGGGCGAGATCGTCATGGTGAAGGAGCACCGAGAGCTGGACCGAAGCGGCACCCGCAAGGGACACATTGTCATCAAGGGGACCCCCGAGCGCCTGATCATGCACCTGGTGGAGGAGCCCTCAGTGGTGGACCCCACCTACATCGAGGACTTCCTGCTCACTTACCGCACCTTCGTGTCCAGCCCCCTGGAGGTGGGCAAGAAACTACTGGACTGGTTCCAGATGGACACGCTCAGAGACACGGTGACGCGTATCGTGCTGCTGTGGGTCAACAACCACTTCAACGACTTTGAGGGCAACACGGCCATGACGCGCTTCCTGGAAGACTTTGAGAAGCTGCTGGAGGCCGCGAAAATGAAAGGCCACCTGCGGCTCCTCAACATCGCCTGCGCCGCCAAGGCCAAGTGGCGGCAGATCACGCTGCAAAAGGCCTCGCGCGAATCGCCGCTCTACTTCAGCGTGCTGGGCGGCAGCGAGCGCGGCTTCGGCATCTTCGTCGAGTCGGTGGAGGACGGCAGCAAGGCGGCCGAGGCGGGACTCAAACGCGGGGACCAGATCATGGAGATCAACGGGCAGAACTTTGAGAACATCTCTTTCTCCAAGGCCGTGGACATCTTGAGGAACAATACGCATTTGTCCCTCACCGTCAAGACCAACATATTCGTCTTTAAAGAGCTGCTGAGCCGGATCACGCACGAGAAGAAGAACGGTGGGCCGCACCTGCCCAAGATCCAGGAGAAAAAGGGCAATCGCTTTTCAATCCCGGACCTGCCCGGCGACATGGAGTTTGCCAGCGACCACAAAGCCACGCGCAAGATGAAGGCCAACACGGTGTCCGGCGGCCGCAACAAGATCCGCAAGATGCTGGAGAAGACGCGCTTCAGCATCCTGCCCCCCAAGCCCTTCAGGGGCCTATTTGGTGACGGCGGCATGGGTCAGTCGCAGGACGACAGCATCGTGGGGACCAAACAGTGTCGGCACAGCGTGGCCATCATGCCCATCCCGGGCAGCCTGTCGTCAAGCAGCCCGGACCTCCTGCAGCCCGCCACCAGCGTCCTGGACTTCTCCAACCCGGCAGCGCTGGGACTGTACTACATCCCGGACCAGGTGATCCGTGTGTTTAAGGCTGACCAGCAGAGCTGCTACATCATCATTAGCAAGGACACCACCGCCAAGGATGTGGTGGCGCACGCCGTCAACGAGTTCGGACTGACGCCGGCCGCCGAGAACTACTCGCTGTGCGAGGTGTCGGTCAGCCCGGAGGGCGTCATCAAGCAGCGCCGCCTGCCCGACCAGCTCTCCAAGCTGGCCGATCGCATTCAGCTGAACGGCAGGTACTACCTGAAGAACAACATGGAGACGGAGACGCTGTGTTCCGACGAGGACGCCCAGGACCTGCTGCGCGAGAGTCACATCTCGCTGCTGCAGCTCAGCACCATGGAGGTGGCCGCCCAACTCTCCATGCGCGACTTTGAGCTCTTCCGGAACATCGAGTCCACCGAGTACGTGGACGACCTGTTCAAGCTGGACTCGGCGGCGGGCGGCGGCCACCTCAAGCGCTTTGAGGAGGTCATCAACCAGGAGACCTTCTGGGTGGCCACCGAGCTCCTGAAGGAGCCCAACGCCCTCAAGAGGATGAAGACCGTCAAGCACTTTGTTAAGATTGCCTTGCACTGCCAAGAGTGCAAGAACTTCAACTCCATGTTCGCCATCATCAGCGGTCTGAACTTGGCCCCGGTGGCTCGCCTGCGCAGCTTGTGGGAGAAGCTGCCCAGCAAGTACGACAAACTTTTCGGGGACCTGCAGGACGTCTTTGACCCGTCACGCAACATGGCCAAGTACCGCAACGTCCTGAGCGGCCAGAGCATGCAGCCGCCAGTCATCCCGCTCTTCCCCGTGGTCAAGAAGGACCTCACGTTCCTGCACGAAGGCAACGACTCAATGGTGGACGGCCTGGTGAACTTCGAGAAGCTGCGGATGATCGCCAAGGAGATCCGACACGTGGTCCGGATGACGTCGGCCAACATGGACCCCGCCCTGATGTTTAGACAACGGAAGAAGAGGTGGAAGAGTTTAGGGTCCCTGAGTCAGGGCAGCACCAACTCCAACATGCTGGACGTGCAGGGCGGCGGGCACAAGAAGCGCGTGCGCCGCAGCTCACTGCTCAATGCCAAGAAGCTCTACGAGGATGCGCAAATGGCCCGCAAGGTCAAGCAGTACCTGTCCAACCTGGCGGTGGAAACGGACGAGGACAAGCACCAGGTCATGTCGCTGCAGTGCGAGCCCGCCTACACCACCATTTCGAAAAACCTGAGCGACCGGCGGTCCAACAAGTCGGACATGTCGCCTGTGTCGCTGCGGTCGCCGTTGCCGACGGGAAAGAGCCAGAACCGGGTGTCGCAGGTGCTTCAGGTGCAGGTGCCGCTCAACCCGCTGCGCAAGAAGAGCACCGCCAAGGACGTGGGCCCGCCCAACTTCAGCTCCCCTCAGGTGGTGAAGAAGCCCCCCGCCAGTTCAGCGGACGAGTGGAGCACCAAGAGGCCCTCGGACGACACCGTGTCCACCATCTCGTCCCTGCACTCCAGCCCCACCGTGTCGCCGCAGGGCTCGCCGCGCAAAGGCCCTTCGACCAAAGCCCAGACCTGCTCCAGCCAGATGAACCTGTCCGGATCGTCGTCGTCATTAACTAGCGAGGCCAGCACCAAAGCCAGCACCGTCAGCCTGCGCAGCTACGGCATAGGTTACGCGCTGCTCCCCCCGGGCAAAACGGACAACCTGTCCGACTCCAGCCACAGCGAGATCTCGTCTCGCTCCAGCATTTGCTCCGTGGACTCGGTGCCCGCTCCAGGTCTGGAGGAACGGTGTAACAGCATCGGTGCCAGGACGTCCGTTGCGTCTGCCACCGCCGCCCCCAATGTACCGGCCGGCGTGCCCACGCCCGAGAGCTCGGCGGCCACGCACTTGAATGTGGACTACAGCCAGCCCAGCACCAGTTCTTCTTCTTCTGCGGCGGCGGCCGCGTTTTCAACTCGGGGCTACGCCGCACGAGGCTCCACCTTCACGTCGTCCATCTCCACGGAGGAGCTGACGCCCGACCTGGCCTCCCTGGACTCGGTGGCCGACAGCGGGCGGGGCAGCTGGACGTCATGCTCCTCGAACTCTCACGACTCTTTCCAGAGCTTGCCCGCTTCCTCCTGCCGCCCGTGGGACCACGGCGTCCACGGGCACCCGCTGGCGCTTGCTCATCGGCTGGCCAGCGCGACCATCGCTGAGGCAGATGCCGCCCGCGACTCGGAGCTGGCCAAGCAGTCGCGGCAAAGTTGGGCGTCGTCCGGCTCCTTGTCGGATACGTACGAGGGGAATTACGGCACGGTGAAGCGGAGGAACACCGCCGAGCAGCAGCAGATGCCGCCTGGCTCCGGCTCGTCGGCCTCACCAACCAATGACGAGGGAATGCAGAGCACAGACCCTGCCTACAAAACGGTGACATCCAGCACGGAGAAGGGGCTCATCGTCGTCACCACCATTTAA
Hippocampus zosterae	>XP_051903563.1 rap guanine nucleotide exchange factor 6-like isoform X9 [Hippocampus zosterae]	Hippocampus zosterae	ATATTCGTCTTTAAAGAGCTGCTGAGCCGGATCACGCACGAGAAGAAGAACGGTGGGCCG	16439	IFVFKELLSRITHEKKNGGP	>lcl|NC_067466.1_cds_XP_051903564.1_34321 gene=LOC127588754 db_xref=GeneID:127588754 protein=rap guanine nucleotide exchange factor 6-like isoform X10 protein_id=XP_051903564.1 location=join(16086105..1608615816093375..1609350616094644..1609482416094951..1609508716095168..1609532616095723..1609587516096861..1609702516097349..1609745616097552..1609775516097899..1609800716098237..1609848016099184..1609919516099376..1609953316099684..1609969816100381..1610062116100763..1610114616101282..1610149316101818..1610194116102643..1610266616103194..1610341416103494..1610366716103744..1610401016104401..1610465316104753..1610527316106054..1610634116106458..16106480) gbkey=CDS	MAFLVRCYANCLQPWSSKLPADLNKMHLTDHAHQQVMHVPASQSGCSIASDSGSSSLSDIYQATESELGDVDLSGLPEAPVDSEEEEEEDEDLERASDALLGRDLVRECLEKDPADRNDDDIEQLLEFMHQLPAFANMTMSVRRELCSVMVFEVVEQAGTVILHDKQELDLWYVILNGAVEIGRPEGRAEMLCMGNSFGISASLEKQYMNGEVRTKGDDCQLVCIAQEDYWRILNHVEKNTHKVEEEGEIVMVKEHRELDRSGTRKGHIVIKGTPERLIMHLVEEPSVVDPTYIEDFLLTYRTFVSSPLEVGKKLLDWFQMDTLRDTVTRIVLLWVNNHFNDFEGNTAMTRFLEDFEKLLEAAKMKGHLRLLNIACAAKAKWRQITLQKASRESPLYFSVLGGSERGFGIFVESVEDGSKAAEAGLKRGDQIMEINGQNFENISFSKAVDILRNNTHLSLTVKTNIFVFKELLSRITHEKKNGGPHLPKIQEKKGNRFSIPDLPGDMEFASDHKATRKMKANTVSGGRNKIRKMLEKTRFSILPPKPFRGLFGDGGMGQSQDDSIVGTKQCRHSVAIMPIPGSLSSSSPDLLQPATSVLDFSNPAALGLYYIPDQVIRVFKADQQSCYIIISKDTTAKDVVAHAVNEFGLTPAAENYSLCEVSVSPEGVIKQRRLPDQLSKLADRIQLNGRYYLKNNMETETLCSDEDAQDLLRESHISLLQLSTMEVAAQLSMRDFELFRNIESTEYVDDLFKLDSAAGGGHLKRFEEVINQETFWVATELLKEPNALKRMKTVKHFVKIALHCQECKNFNSMFAIISGLNLAPVARLRSLWEKLPSKYDKLFGDLQDVFDPSRNMAKYRNVLSGQSMQPPVIPLFPVVKKDLTFLHEGNDSMVDGLVNFEKLRMIAKEIRHVVRMTSANMDPALMFRQRKKRWKSLGSLSQGSTNSNMLDVQGGGHKKRVRRSSLLNAKKLYEDAQMARKVKQYLSNLAVETDEDKHQVMSLQCEPAYTTISKNLSDRRSNKSDMSPVSLRSPLPTGKSQNRVSQVLQVQVPLNPLRKKSTAKDVGPPNFSSPQVVKKPPASSADEWSTKRPSDDTVSTISSLHSSPTVSPQGSPRKGPSTKAQTCSSQMNLSGSSSSLTSEASTKASTVSLRSYGIGYALLPPGKTDNLSDSSHSEISSRSSICSVDSVPAPGLEERCNSIGARTSVASATAAPNVPAGVPTPESSAATHLNVDYSQPSTSSSSSAAAAAFSTRGYAARGSTFTSSISTEELTPDLASLDSVADSGRGSWTSCSSNSHDSFQSLPASSCRPWDHGVHGHPLALAHRLASATIAEADAARDSELAKQSRQSWASSGSLSDTYEGNYGTVKRRNTAEQQQMPPGSGSSASPTNDEGMQSTDPAYKTVTSSTEKGLIVYCITSPAKDERYRAPPPTPPGYQGLSLGDIKDGSNGPVVVTVGAGPPVRPPHLKPPDYSVAMQRSKLLQSPGAAGSLAEARRLAGRTRDMNDSEDDEQVSAV*	ATGGCTTTCCTGGTCCGTTGCTATGCCAACTGCTTGCAGCCGTGGTCCTCCAAACTTCCTGCCGACCTCAATAAGATGCACTTGACTGACCACGCCCACCAGCAGGTGATGCACGTGCCCGCCAGCCAGTCGGGCTGCAGCATCGCCAGCGACTCGGGCAGCAGCAGCCTGTCGGACATCTACCAGGCCACAGAGAGCGAACTGGGTGACGTGGACCTGTCCGGCCTACCCGAGGCTCCCGTGGACAGCGAGGAGGAGGAAGAGGAGGATGAGGATCTGGAGAGAGCCTCGGATGCGCTGCTGGGCCGAGATCTTGTGCGCGAGTGTCTGGAAAAAGACCCGGCCGACCGCAACGACGACGACATCGAGCAATTGTTGGAGTTTATGCACCAGCTGCCAGCCTTCGCCAACATGACCATGTCGGTGCGTCGGGAGCTGTGCAGCGTGATGGTGTTCGAGGTGGTGGAGCAGGCGGGCACCGTCATTCTGCATGACAAGCAGGAGCTGGATCTGTGGTACGTCATCCTGAACGGGGCGGTGGAGATCGGCCGCCCCGAGGGCAGGGCGGAGATGTTGTGCATGGGCAACAGCTTCGGTATCTCGGCCTCGCTGGAAAAGCAGTACATGAACGGCGAGGTGCGCACCAAAGGGGACGACTGCCAGTTGGTCTGCATCGCCCAGGAGGACTACTGGCGCATCCTCAACCACGTGGAGAAGAACACGCACAAGGTGGAGGAGGAGGGCGAGATCGTCATGGTGAAGGAGCACCGAGAGCTGGACCGAAGCGGCACCCGCAAGGGACACATTGTCATCAAGGGGACCCCCGAGCGCCTGATCATGCACCTGGTGGAGGAGCCCTCAGTGGTGGACCCCACCTACATCGAGGACTTCCTGCTCACTTACCGCACCTTCGTGTCCAGCCCCCTGGAGGTGGGCAAGAAACTACTGGACTGGTTCCAGATGGACACGCTCAGAGACACGGTGACGCGTATCGTGCTGCTGTGGGTCAACAACCACTTCAACGACTTTGAGGGCAACACGGCCATGACGCGCTTCCTGGAAGACTTTGAGAAGCTGCTGGAGGCCGCGAAAATGAAAGGCCACCTGCGGCTCCTCAACATCGCCTGCGCCGCCAAGGCCAAGTGGCGGCAGATCACGCTGCAAAAGGCCTCGCGCGAATCGCCGCTCTACTTCAGCGTGCTGGGCGGCAGCGAGCGCGGCTTCGGCATCTTCGTCGAGTCGGTGGAGGACGGCAGCAAGGCGGCCGAGGCGGGACTCAAACGCGGGGACCAGATCATGGAGATCAACGGGCAGAACTTTGAGAACATCTCTTTCTCCAAGGCCGTGGACATCTTGAGGAACAATACGCATTTGTCCCTCACCGTCAAGACCAACATATTCGTCTTTAAAGAGCTGCTGAGCCGGATCACGCACGAGAAGAAGAACGGTGGGCCGCACCTGCCCAAGATCCAGGAGAAAAAGGGCAATCGCTTTTCAATCCCGGACCTGCCCGGCGACATGGAGTTTGCCAGCGACCACAAAGCCACGCGCAAGATGAAGGCCAACACGGTGTCCGGCGGCCGCAACAAGATCCGCAAGATGCTGGAGAAGACGCGCTTCAGCATCCTGCCCCCCAAGCCCTTCAGGGGCCTATTTGGTGACGGCGGCATGGGTCAGTCGCAGGACGACAGCATCGTGGGGACCAAACAGTGTCGGCACAGCGTGGCCATCATGCCCATCCCGGGCAGCCTGTCGTCAAGCAGCCCGGACCTCCTGCAGCCCGCCACCAGCGTCCTGGACTTCTCCAACCCGGCAGCGCTGGGACTGTACTACATCCCGGACCAGGTGATCCGTGTGTTTAAGGCTGACCAGCAGAGCTGCTACATCATCATTAGCAAGGACACCACCGCCAAGGATGTGGTGGCGCACGCCGTCAACGAGTTCGGACTGACGCCGGCCGCCGAGAACTACTCGCTGTGCGAGGTGTCGGTCAGCCCGGAGGGCGTCATCAAGCAGCGCCGCCTGCCCGACCAGCTCTCCAAGCTGGCCGATCGCATTCAGCTGAACGGCAGGTACTACCTGAAGAACAACATGGAGACGGAGACGCTGTGTTCCGACGAGGACGCCCAGGACCTGCTGCGCGAGAGTCACATCTCGCTGCTGCAGCTCAGCACCATGGAGGTGGCCGCCCAACTCTCCATGCGCGACTTTGAGCTCTTCCGGAACATCGAGTCCACCGAGTACGTGGACGACCTGTTCAAGCTGGACTCGGCGGCGGGCGGCGGCCACCTCAAGCGCTTTGAGGAGGTCATCAACCAGGAGACCTTCTGGGTGGCCACCGAGCTCCTGAAGGAGCCCAACGCCCTCAAGAGGATGAAGACCGTCAAGCACTTTGTTAAGATTGCCTTGCACTGCCAAGAGTGCAAGAACTTCAACTCCATGTTCGCCATCATCAGCGGTCTGAACTTGGCCCCGGTGGCTCGCCTGCGCAGCTTGTGGGAGAAGCTGCCCAGCAAGTACGACAAACTTTTCGGGGACCTGCAGGACGTCTTTGACCCGTCACGCAACATGGCCAAGTACCGCAACGTCCTGAGCGGCCAGAGCATGCAGCCGCCAGTCATCCCGCTCTTCCCCGTGGTCAAGAAGGACCTCACGTTCCTGCACGAAGGCAACGACTCAATGGTGGACGGCCTGGTGAACTTCGAGAAGCTGCGGATGATCGCCAAGGAGATCCGACACGTGGTCCGGATGACGTCGGCCAACATGGACCCCGCCCTGATGTTTAGACAACGGAAGAAGAGGTGGAAGAGTTTAGGGTCCCTGAGTCAGGGCAGCACCAACTCCAACATGCTGGACGTGCAGGGCGGCGGGCACAAGAAGCGCGTGCGCCGCAGCTCACTGCTCAATGCCAAGAAGCTCTACGAGGATGCGCAAATGGCCCGCAAGGTCAAGCAGTACCTGTCCAACCTGGCGGTGGAAACGGACGAGGACAAGCACCAGGTCATGTCGCTGCAGTGCGAGCCCGCCTACACCACCATTTCGAAAAACCTGAGCGACCGGCGGTCCAACAAGTCGGACATGTCGCCTGTGTCGCTGCGGTCGCCGTTGCCGACGGGAAAGAGCCAGAACCGGGTGTCGCAGGTGCTTCAGGTGCAGGTGCCGCTCAACCCGCTGCGCAAGAAGAGCACCGCCAAGGACGTGGGCCCGCCCAACTTCAGCTCCCCTCAGGTGGTGAAGAAGCCCCCCGCCAGTTCAGCGGACGAGTGGAGCACCAAGAGGCCCTCGGACGACACCGTGTCCACCATCTCGTCCCTGCACTCCAGCCCCACCGTGTCGCCGCAGGGCTCGCCGCGCAAAGGCCCTTCGACCAAAGCCCAGACCTGCTCCAGCCAGATGAACCTGTCCGGATCGTCGTCGTCATTAACTAGCGAGGCCAGCACCAAAGCCAGCACCGTCAGCCTGCGCAGCTACGGCATAGGTTACGCGCTGCTCCCCCCGGGCAAAACGGACAACCTGTCCGACTCCAGCCACAGCGAGATCTCGTCTCGCTCCAGCATTTGCTCCGTGGACTCGGTGCCCGCTCCAGGTCTGGAGGAACGGTGTAACAGCATCGGTGCCAGGACGTCCGTTGCGTCTGCCACCGCCGCCCCCAATGTACCGGCCGGCGTGCCCACGCCCGAGAGCTCGGCGGCCACGCACTTGAATGTGGACTACAGCCAGCCCAGCACCAGTTCTTCTTCTTCTGCGGCGGCGGCCGCGTTTTCAACTCGGGGCTACGCCGCACGAGGCTCCACCTTCACGTCGTCCATCTCCACGGAGGAGCTGACGCCCGACCTGGCCTCCCTGGACTCGGTGGCCGACAGCGGGCGGGGCAGCTGGACGTCATGCTCCTCGAACTCTCACGACTCTTTCCAGAGCTTGCCCGCTTCCTCCTGCCGCCCGTGGGACCACGGCGTCCACGGGCACCCGCTGGCGCTTGCTCATCGGCTGGCCAGCGCGACCATCGCTGAGGCAGATGCCGCCCGCGACTCGGAGCTGGCCAAGCAGTCGCGGCAAAGTTGGGCGTCGTCCGGCTCCTTGTCGGATACGTACGAGGGGAATTACGGCACGGTGAAGCGGAGGAACACCGCCGAGCAGCAGCAGATGCCGCCTGGCTCCGGCTCGTCGGCCTCACCAACCAATGACGAGGGAATGCAGAGCACAGACCCTGCCTACAAAACGGTGACATCCAGCACGGAGAAGGGGCTCATCGTTTACTGCATCACCTCCCCCGCCAAGGATGAGCGTTACCGAGCTCCTCCTCCCACCCCTCCAGGCTATCAGGGTCTGTCCCTGGGCGACATCAAAGATGGAAGCAATGGCCCCGTGGTGGTCACGGTGGGGGCGGGGCCACCCGTGAGGCCTCCCCACCTCAAACCGCCCGACTATAGCGTGGCCATGCAAAGGAGCAAACTACTGCAGAGTCCGGGAGCCGCCGGAAGCCTGGCAGAGGCCCGGAGGCTTGCCGGCAGAACACGTGACATGAACGACAGCGAGGACGACGAACAAGTTTCCGCCGTGTAG
Hippocampus zosterae	>XP_051903563.1 rap guanine nucleotide exchange factor 6-like isoform X9 [Hippocampus zosterae]	Hippocampus zosterae	ATATTCGTCTTTAAAGAGCTGCTGAGCCGGATCACGCACGAGAAGAAGAACGGTGGGCCG	16440	IFVFKELLSRITHEKKNGGP	>lcl|NC_067466.1_cds_XP_051903565.1_34322 gene=LOC127588754 db_xref=GeneID:127588754 protein=rap guanine nucleotide exchange factor 6-like isoform X11 protein_id=XP_051903565.1 location=join(16086105..1608615816093375..1609350616094644..1609482416094951..1609508716095168..1609532616095723..1609587516096861..1609702516097349..1609745616097552..1609775516097899..1609800716098237..1609848016099376..1609953316099684..1609969816100381..1610062116100763..1610114616101282..1610149316101818..1610194116102643..1610266616103194..1610341416103494..1610366716103744..1610401016104401..1610465316104753..1610527316106054..1610634116106458..16106480) gbkey=CDS	MAFLVRCYANCLQPWSSKLPADLNKMHLTDHAHQQVMHVPASQSGCSIASDSGSSSLSDIYQATESELGDVDLSGLPEAPVDSEEEEEEDEDLERASDALLGRDLVRECLEKDPADRNDDDIEQLLEFMHQLPAFANMTMSVRRELCSVMVFEVVEQAGTVILHDKQELDLWYVILNGAVEIGRPEGRAEMLCMGNSFGISASLEKQYMNGEVRTKGDDCQLVCIAQEDYWRILNHVEKNTHKVEEEGEIVMVKEHRELDRSGTRKGHIVIKGTPERLIMHLVEEPSVVDPTYIEDFLLTYRTFVSSPLEVGKKLLDWFQMDTLRDTVTRIVLLWVNNHFNDFEGNTAMTRFLEDFEKLLEAAKMKGHLRLLNIACAAKAKWRQITLQKASRESPLYFSVLGGSERGFGIFVESVEDGSKAAEAGLKRGDQIMEINGQNFENISFSKAVDILRNNTHLSLTVKTNIFVFKELLSRITHEKKNGGPHLPKIQEKKGNRFSIPDLPGDMEFASDHKATRKMKANTVSGGRNKIRKMLEKTRFSILPPKPFSDGGMGQSQDDSIVGTKQCRHSVAIMPIPGSLSSSSPDLLQPATSVLDFSNPAALGLYYIPDQVIRVFKADQQSCYIIISKDTTAKDVVAHAVNEFGLTPAAENYSLCEVSVSPEGVIKQRRLPDQLSKLADRIQLNGRYYLKNNMETETLCSDEDAQDLLRESHISLLQLSTMEVAAQLSMRDFELFRNIESTEYVDDLFKLDSAAGGGHLKRFEEVINQETFWVATELLKEPNALKRMKTVKHFVKIALHCQECKNFNSMFAIISGLNLAPVARLRSLWEKLPSKYDKLFGDLQDVFDPSRNMAKYRNVLSGQSMQPPVIPLFPVVKKDLTFLHEGNDSMVDGLVNFEKLRMIAKEIRHVVRMTSANMDPALMFRQRKKRWKSLGSLSQGSTNSNMLDVQGGGHKKRVRRSSLLNAKKLYEDAQMARKVKQYLSNLAVETDEDKHQVMSLQCEPAYTTISKNLSDRRSNKSDMSPVSLRSPLPTGKSQNRVSQVLQVQVPLNPLRKKSTAKDVGPPNFSSPQVVKKPPASSADEWSTKRPSDDTVSTISSLHSSPTVSPQGSPRKGPSTKAQTCSSQMNLSGSSSSLTSEASTKASTVSLRSYGIGYALLPPGKTDNLSDSSHSEISSRSSICSVDSVPAPGLEERCNSIGARTSVASATAAPNVPAGVPTPESSAATHLNVDYSQPSTSSSSSAAAAAFSTRGYAARGSTFTSSISTEELTPDLASLDSVADSGRGSWTSCSSNSHDSFQSLPASSCRPWDHGVHGHPLALAHRLASATIAEADAARDSELAKQSRQSWASSGSLSDTYEGNYGTVKRRNTAEQQQMPPGSGSSASPTNDEGMQSTDPAYKTVTSSTEKGLIVYCITSPAKDERYRAPPPTPPGYQGLSLGDIKDGSNGPVVVTVGAGPPVRPPHLKPPDYSVAMQRSKLLQSPGAAGSLAEARRLAGRTRDMNDSEDDEQVSAV*	ATGGCTTTCCTGGTCCGTTGCTATGCCAACTGCTTGCAGCCGTGGTCCTCCAAACTTCCTGCCGACCTCAATAAGATGCACTTGACTGACCACGCCCACCAGCAGGTGATGCACGTGCCCGCCAGCCAGTCGGGCTGCAGCATCGCCAGCGACTCGGGCAGCAGCAGCCTGTCGGACATCTACCAGGCCACAGAGAGCGAACTGGGTGACGTGGACCTGTCCGGCCTACCCGAGGCTCCCGTGGACAGCGAGGAGGAGGAAGAGGAGGATGAGGATCTGGAGAGAGCCTCGGATGCGCTGCTGGGCCGAGATCTTGTGCGCGAGTGTCTGGAAAAAGACCCGGCCGACCGCAACGACGACGACATCGAGCAATTGTTGGAGTTTATGCACCAGCTGCCAGCCTTCGCCAACATGACCATGTCGGTGCGTCGGGAGCTGTGCAGCGTGATGGTGTTCGAGGTGGTGGAGCAGGCGGGCACCGTCATTCTGCATGACAAGCAGGAGCTGGATCTGTGGTACGTCATCCTGAACGGGGCGGTGGAGATCGGCCGCCCCGAGGGCAGGGCGGAGATGTTGTGCATGGGCAACAGCTTCGGTATCTCGGCCTCGCTGGAAAAGCAGTACATGAACGGCGAGGTGCGCACCAAAGGGGACGACTGCCAGTTGGTCTGCATCGCCCAGGAGGACTACTGGCGCATCCTCAACCACGTGGAGAAGAACACGCACAAGGTGGAGGAGGAGGGCGAGATCGTCATGGTGAAGGAGCACCGAGAGCTGGACCGAAGCGGCACCCGCAAGGGACACATTGTCATCAAGGGGACCCCCGAGCGCCTGATCATGCACCTGGTGGAGGAGCCCTCAGTGGTGGACCCCACCTACATCGAGGACTTCCTGCTCACTTACCGCACCTTCGTGTCCAGCCCCCTGGAGGTGGGCAAGAAACTACTGGACTGGTTCCAGATGGACACGCTCAGAGACACGGTGACGCGTATCGTGCTGCTGTGGGTCAACAACCACTTCAACGACTTTGAGGGCAACACGGCCATGACGCGCTTCCTGGAAGACTTTGAGAAGCTGCTGGAGGCCGCGAAAATGAAAGGCCACCTGCGGCTCCTCAACATCGCCTGCGCCGCCAAGGCCAAGTGGCGGCAGATCACGCTGCAAAAGGCCTCGCGCGAATCGCCGCTCTACTTCAGCGTGCTGGGCGGCAGCGAGCGCGGCTTCGGCATCTTCGTCGAGTCGGTGGAGGACGGCAGCAAGGCGGCCGAGGCGGGACTCAAACGCGGGGACCAGATCATGGAGATCAACGGGCAGAACTTTGAGAACATCTCTTTCTCCAAGGCCGTGGACATCTTGAGGAACAATACGCATTTGTCCCTCACCGTCAAGACCAACATATTCGTCTTTAAAGAGCTGCTGAGCCGGATCACGCACGAGAAGAAGAACGGTGGGCCGCACCTGCCCAAGATCCAGGAGAAAAAGGGCAATCGCTTTTCAATCCCGGACCTGCCCGGCGACATGGAGTTTGCCAGCGACCACAAAGCCACGCGCAAGATGAAGGCCAACACGGTGTCCGGCGGCCGCAACAAGATCCGCAAGATGCTGGAGAAGACGCGCTTCAGCATCCTGCCCCCCAAGCCCTTCAGTGACGGCGGCATGGGTCAGTCGCAGGACGACAGCATCGTGGGGACCAAACAGTGTCGGCACAGCGTGGCCATCATGCCCATCCCGGGCAGCCTGTCGTCAAGCAGCCCGGACCTCCTGCAGCCCGCCACCAGCGTCCTGGACTTCTCCAACCCGGCAGCGCTGGGACTGTACTACATCCCGGACCAGGTGATCCGTGTGTTTAAGGCTGACCAGCAGAGCTGCTACATCATCATTAGCAAGGACACCACCGCCAAGGATGTGGTGGCGCACGCCGTCAACGAGTTCGGACTGACGCCGGCCGCCGAGAACTACTCGCTGTGCGAGGTGTCGGTCAGCCCGGAGGGCGTCATCAAGCAGCGCCGCCTGCCCGACCAGCTCTCCAAGCTGGCCGATCGCATTCAGCTGAACGGCAGGTACTACCTGAAGAACAACATGGAGACGGAGACGCTGTGTTCCGACGAGGACGCCCAGGACCTGCTGCGCGAGAGTCACATCTCGCTGCTGCAGCTCAGCACCATGGAGGTGGCCGCCCAACTCTCCATGCGCGACTTTGAGCTCTTCCGGAACATCGAGTCCACCGAGTACGTGGACGACCTGTTCAAGCTGGACTCGGCGGCGGGCGGCGGCCACCTCAAGCGCTTTGAGGAGGTCATCAACCAGGAGACCTTCTGGGTGGCCACCGAGCTCCTGAAGGAGCCCAACGCCCTCAAGAGGATGAAGACCGTCAAGCACTTTGTTAAGATTGCCTTGCACTGCCAAGAGTGCAAGAACTTCAACTCCATGTTCGCCATCATCAGCGGTCTGAACTTGGCCCCGGTGGCTCGCCTGCGCAGCTTGTGGGAGAAGCTGCCCAGCAAGTACGACAAACTTTTCGGGGACCTGCAGGACGTCTTTGACCCGTCACGCAACATGGCCAAGTACCGCAACGTCCTGAGCGGCCAGAGCATGCAGCCGCCAGTCATCCCGCTCTTCCCCGTGGTCAAGAAGGACCTCACGTTCCTGCACGAAGGCAACGACTCAATGGTGGACGGCCTGGTGAACTTCGAGAAGCTGCGGATGATCGCCAAGGAGATCCGACACGTGGTCCGGATGACGTCGGCCAACATGGACCCCGCCCTGATGTTTAGACAACGGAAGAAGAGGTGGAAGAGTTTAGGGTCCCTGAGTCAGGGCAGCACCAACTCCAACATGCTGGACGTGCAGGGCGGCGGGCACAAGAAGCGCGTGCGCCGCAGCTCACTGCTCAATGCCAAGAAGCTCTACGAGGATGCGCAAATGGCCCGCAAGGTCAAGCAGTACCTGTCCAACCTGGCGGTGGAAACGGACGAGGACAAGCACCAGGTCATGTCGCTGCAGTGCGAGCCCGCCTACACCACCATTTCGAAAAACCTGAGCGACCGGCGGTCCAACAAGTCGGACATGTCGCCTGTGTCGCTGCGGTCGCCGTTGCCGACGGGAAAGAGCCAGAACCGGGTGTCGCAGGTGCTTCAGGTGCAGGTGCCGCTCAACCCGCTGCGCAAGAAGAGCACCGCCAAGGACGTGGGCCCGCCCAACTTCAGCTCCCCTCAGGTGGTGAAGAAGCCCCCCGCCAGTTCAGCGGACGAGTGGAGCACCAAGAGGCCCTCGGACGACACCGTGTCCACCATCTCGTCCCTGCACTCCAGCCCCACCGTGTCGCCGCAGGGCTCGCCGCGCAAAGGCCCTTCGACCAAAGCCCAGACCTGCTCCAGCCAGATGAACCTGTCCGGATCGTCGTCGTCATTAACTAGCGAGGCCAGCACCAAAGCCAGCACCGTCAGCCTGCGCAGCTACGGCATAGGTTACGCGCTGCTCCCCCCGGGCAAAACGGACAACCTGTCCGACTCCAGCCACAGCGAGATCTCGTCTCGCTCCAGCATTTGCTCCGTGGACTCGGTGCCCGCTCCAGGTCTGGAGGAACGGTGTAACAGCATCGGTGCCAGGACGTCCGTTGCGTCTGCCACCGCCGCCCCCAATGTACCGGCCGGCGTGCCCACGCCCGAGAGCTCGGCGGCCACGCACTTGAATGTGGACTACAGCCAGCCCAGCACCAGTTCTTCTTCTTCTGCGGCGGCGGCCGCGTTTTCAACTCGGGGCTACGCCGCACGAGGCTCCACCTTCACGTCGTCCATCTCCACGGAGGAGCTGACGCCCGACCTGGCCTCCCTGGACTCGGTGGCCGACAGCGGGCGGGGCAGCTGGACGTCATGCTCCTCGAACTCTCACGACTCTTTCCAGAGCTTGCCCGCTTCCTCCTGCCGCCCGTGGGACCACGGCGTCCACGGGCACCCGCTGGCGCTTGCTCATCGGCTGGCCAGCGCGACCATCGCTGAGGCAGATGCCGCCCGCGACTCGGAGCTGGCCAAGCAGTCGCGGCAAAGTTGGGCGTCGTCCGGCTCCTTGTCGGATACGTACGAGGGGAATTACGGCACGGTGAAGCGGAGGAACACCGCCGAGCAGCAGCAGATGCCGCCTGGCTCCGGCTCGTCGGCCTCACCAACCAATGACGAGGGAATGCAGAGCACAGACCCTGCCTACAAAACGGTGACATCCAGCACGGAGAAGGGGCTCATCGTTTACTGCATCACCTCCCCCGCCAAGGATGAGCGTTACCGAGCTCCTCCTCCCACCCCTCCAGGCTATCAGGGTCTGTCCCTGGGCGACATCAAAGATGGAAGCAATGGCCCCGTGGTGGTCACGGTGGGGGCGGGGCCACCCGTGAGGCCTCCCCACCTCAAACCGCCCGACTATAGCGTGGCCATGCAAAGGAGCAAACTACTGCAGAGTCCGGGAGCCGCCGGAAGCCTGGCAGAGGCCCGGAGGCTTGCCGGCAGAACACGTGACATGAACGACAGCGAGGACGACGAACAAGTTTCCGCCGTGTAG
Hippocampus zosterae	>XP_051903563.1 rap guanine nucleotide exchange factor 6-like isoform X9 [Hippocampus zosterae]	Hippocampus zosterae	ATATTCGTCTTTAAAGAGCTGCTGAGCCGGATCACGCACGAGAAGAAGAACGGTGGGCCG	16441	IFVFKELLSRITHEKKNGGP	>lcl|NC_067466.1_cds_XP_051903566.1_34323 gene=LOC127588754 db_xref=GeneID:127588754 protein=rap guanine nucleotide exchange factor 6-like isoform X12 protein_id=XP_051903566.1 location=join(16086105..1608615816093375..1609350616094644..1609482416094951..1609508716095168..1609532616095723..1609587516096861..1609702516097349..1609745616097552..1609775516097899..1609800716098237..1609848016099376..1609953316100381..1610062116100763..1610114616101282..1610149316101818..1610194116102643..1610266616103194..1610341416103494..1610366716103744..1610401016104401..1610465316104753..1610527316106054..1610634116106458..16106480) gbkey=CDS	MAFLVRCYANCLQPWSSKLPADLNKMHLTDHAHQQVMHVPASQSGCSIASDSGSSSLSDIYQATESELGDVDLSGLPEAPVDSEEEEEEDEDLERASDALLGRDLVRECLEKDPADRNDDDIEQLLEFMHQLPAFANMTMSVRRELCSVMVFEVVEQAGTVILHDKQELDLWYVILNGAVEIGRPEGRAEMLCMGNSFGISASLEKQYMNGEVRTKGDDCQLVCIAQEDYWRILNHVEKNTHKVEEEGEIVMVKEHRELDRSGTRKGHIVIKGTPERLIMHLVEEPSVVDPTYIEDFLLTYRTFVSSPLEVGKKLLDWFQMDTLRDTVTRIVLLWVNNHFNDFEGNTAMTRFLEDFEKLLEAAKMKGHLRLLNIACAAKAKWRQITLQKASRESPLYFSVLGGSERGFGIFVESVEDGSKAAEAGLKRGDQIMEINGQNFENISFSKAVDILRNNTHLSLTVKTNIFVFKELLSRITHEKKNGGPHLPKIQEKKGNRFSIPDLPGDMEFASDHKATRKMKANTVSGGRNKIRKMLEKTRFSILPPKPFSDGGMGQSQDDSIVGTKQCRHSVAIMPIPGSLSSSSPDLLQPATSVLDFSNPADIPDQVIRVFKADQQSCYIIISKDTTAKDVVAHAVNEFGLTPAAENYSLCEVSVSPEGVIKQRRLPDQLSKLADRIQLNGRYYLKNNMETETLCSDEDAQDLLRESHISLLQLSTMEVAAQLSMRDFELFRNIESTEYVDDLFKLDSAAGGGHLKRFEEVINQETFWVATELLKEPNALKRMKTVKHFVKIALHCQECKNFNSMFAIISGLNLAPVARLRSLWEKLPSKYDKLFGDLQDVFDPSRNMAKYRNVLSGQSMQPPVIPLFPVVKKDLTFLHEGNDSMVDGLVNFEKLRMIAKEIRHVVRMTSANMDPALMFRQRKKRWKSLGSLSQGSTNSNMLDVQGGGHKKRVRRSSLLNAKKLYEDAQMARKVKQYLSNLAVETDEDKHQVMSLQCEPAYTTISKNLSDRRSNKSDMSPVSLRSPLPTGKSQNRVSQVLQVQVPLNPLRKKSTAKDVGPPNFSSPQVVKKPPASSADEWSTKRPSDDTVSTISSLHSSPTVSPQGSPRKGPSTKAQTCSSQMNLSGSSSSLTSEASTKASTVSLRSYGIGYALLPPGKTDNLSDSSHSEISSRSSICSVDSVPAPGLEERCNSIGARTSVASATAAPNVPAGVPTPESSAATHLNVDYSQPSTSSSSSAAAAAFSTRGYAARGSTFTSSISTEELTPDLASLDSVADSGRGSWTSCSSNSHDSFQSLPASSCRPWDHGVHGHPLALAHRLASATIAEADAARDSELAKQSRQSWASSGSLSDTYEGNYGTVKRRNTAEQQQMPPGSGSSASPTNDEGMQSTDPAYKTVTSSTEKGLIVYCITSPAKDERYRAPPPTPPGYQGLSLGDIKDGSNGPVVVTVGAGPPVRPPHLKPPDYSVAMQRSKLLQSPGAAGSLAEARRLAGRTRDMNDSEDDEQVSAV*	ATGGCTTTCCTGGTCCGTTGCTATGCCAACTGCTTGCAGCCGTGGTCCTCCAAACTTCCTGCCGACCTCAATAAGATGCACTTGACTGACCACGCCCACCAGCAGGTGATGCACGTGCCCGCCAGCCAGTCGGGCTGCAGCATCGCCAGCGACTCGGGCAGCAGCAGCCTGTCGGACATCTACCAGGCCACAGAGAGCGAACTGGGTGACGTGGACCTGTCCGGCCTACCCGAGGCTCCCGTGGACAGCGAGGAGGAGGAAGAGGAGGATGAGGATCTGGAGAGAGCCTCGGATGCGCTGCTGGGCCGAGATCTTGTGCGCGAGTGTCTGGAAAAAGACCCGGCCGACCGCAACGACGACGACATCGAGCAATTGTTGGAGTTTATGCACCAGCTGCCAGCCTTCGCCAACATGACCATGTCGGTGCGTCGGGAGCTGTGCAGCGTGATGGTGTTCGAGGTGGTGGAGCAGGCGGGCACCGTCATTCTGCATGACAAGCAGGAGCTGGATCTGTGGTACGTCATCCTGAACGGGGCGGTGGAGATCGGCCGCCCCGAGGGCAGGGCGGAGATGTTGTGCATGGGCAACAGCTTCGGTATCTCGGCCTCGCTGGAAAAGCAGTACATGAACGGCGAGGTGCGCACCAAAGGGGACGACTGCCAGTTGGTCTGCATCGCCCAGGAGGACTACTGGCGCATCCTCAACCACGTGGAGAAGAACACGCACAAGGTGGAGGAGGAGGGCGAGATCGTCATGGTGAAGGAGCACCGAGAGCTGGACCGAAGCGGCACCCGCAAGGGACACATTGTCATCAAGGGGACCCCCGAGCGCCTGATCATGCACCTGGTGGAGGAGCCCTCAGTGGTGGACCCCACCTACATCGAGGACTTCCTGCTCACTTACCGCACCTTCGTGTCCAGCCCCCTGGAGGTGGGCAAGAAACTACTGGACTGGTTCCAGATGGACACGCTCAGAGACACGGTGACGCGTATCGTGCTGCTGTGGGTCAACAACCACTTCAACGACTTTGAGGGCAACACGGCCATGACGCGCTTCCTGGAAGACTTTGAGAAGCTGCTGGAGGCCGCGAAAATGAAAGGCCACCTGCGGCTCCTCAACATCGCCTGCGCCGCCAAGGCCAAGTGGCGGCAGATCACGCTGCAAAAGGCCTCGCGCGAATCGCCGCTCTACTTCAGCGTGCTGGGCGGCAGCGAGCGCGGCTTCGGCATCTTCGTCGAGTCGGTGGAGGACGGCAGCAAGGCGGCCGAGGCGGGACTCAAACGCGGGGACCAGATCATGGAGATCAACGGGCAGAACTTTGAGAACATCTCTTTCTCCAAGGCCGTGGACATCTTGAGGAACAATACGCATTTGTCCCTCACCGTCAAGACCAACATATTCGTCTTTAAAGAGCTGCTGAGCCGGATCACGCACGAGAAGAAGAACGGTGGGCCGCACCTGCCCAAGATCCAGGAGAAAAAGGGCAATCGCTTTTCAATCCCGGACCTGCCCGGCGACATGGAGTTTGCCAGCGACCACAAAGCCACGCGCAAGATGAAGGCCAACACGGTGTCCGGCGGCCGCAACAAGATCCGCAAGATGCTGGAGAAGACGCGCTTCAGCATCCTGCCCCCCAAGCCCTTCAGTGACGGCGGCATGGGTCAGTCGCAGGACGACAGCATCGTGGGGACCAAACAGTGTCGGCACAGCGTGGCCATCATGCCCATCCCGGGCAGCCTGTCGTCAAGCAGCCCGGACCTCCTGCAGCCCGCCACCAGCGTCCTGGACTTCTCCAACCCGGCAGACATCCCGGACCAGGTGATCCGTGTGTTTAAGGCTGACCAGCAGAGCTGCTACATCATCATTAGCAAGGACACCACCGCCAAGGATGTGGTGGCGCACGCCGTCAACGAGTTCGGACTGACGCCGGCCGCCGAGAACTACTCGCTGTGCGAGGTGTCGGTCAGCCCGGAGGGCGTCATCAAGCAGCGCCGCCTGCCCGACCAGCTCTCCAAGCTGGCCGATCGCATTCAGCTGAACGGCAGGTACTACCTGAAGAACAACATGGAGACGGAGACGCTGTGTTCCGACGAGGACGCCCAGGACCTGCTGCGCGAGAGTCACATCTCGCTGCTGCAGCTCAGCACCATGGAGGTGGCCGCCCAACTCTCCATGCGCGACTTTGAGCTCTTCCGGAACATCGAGTCCACCGAGTACGTGGACGACCTGTTCAAGCTGGACTCGGCGGCGGGCGGCGGCCACCTCAAGCGCTTTGAGGAGGTCATCAACCAGGAGACCTTCTGGGTGGCCACCGAGCTCCTGAAGGAGCCCAACGCCCTCAAGAGGATGAAGACCGTCAAGCACTTTGTTAAGATTGCCTTGCACTGCCAAGAGTGCAAGAACTTCAACTCCATGTTCGCCATCATCAGCGGTCTGAACTTGGCCCCGGTGGCTCGCCTGCGCAGCTTGTGGGAGAAGCTGCCCAGCAAGTACGACAAACTTTTCGGGGACCTGCAGGACGTCTTTGACCCGTCACGCAACATGGCCAAGTACCGCAACGTCCTGAGCGGCCAGAGCATGCAGCCGCCAGTCATCCCGCTCTTCCCCGTGGTCAAGAAGGACCTCACGTTCCTGCACGAAGGCAACGACTCAATGGTGGACGGCCTGGTGAACTTCGAGAAGCTGCGGATGATCGCCAAGGAGATCCGACACGTGGTCCGGATGACGTCGGCCAACATGGACCCCGCCCTGATGTTTAGACAACGGAAGAAGAGGTGGAAGAGTTTAGGGTCCCTGAGTCAGGGCAGCACCAACTCCAACATGCTGGACGTGCAGGGCGGCGGGCACAAGAAGCGCGTGCGCCGCAGCTCACTGCTCAATGCCAAGAAGCTCTACGAGGATGCGCAAATGGCCCGCAAGGTCAAGCAGTACCTGTCCAACCTGGCGGTGGAAACGGACGAGGACAAGCACCAGGTCATGTCGCTGCAGTGCGAGCCCGCCTACACCACCATTTCGAAAAACCTGAGCGACCGGCGGTCCAACAAGTCGGACATGTCGCCTGTGTCGCTGCGGTCGCCGTTGCCGACGGGAAAGAGCCAGAACCGGGTGTCGCAGGTGCTTCAGGTGCAGGTGCCGCTCAACCCGCTGCGCAAGAAGAGCACCGCCAAGGACGTGGGCCCGCCCAACTTCAGCTCCCCTCAGGTGGTGAAGAAGCCCCCCGCCAGTTCAGCGGACGAGTGGAGCACCAAGAGGCCCTCGGACGACACCGTGTCCACCATCTCGTCCCTGCACTCCAGCCCCACCGTGTCGCCGCAGGGCTCGCCGCGCAAAGGCCCTTCGACCAAAGCCCAGACCTGCTCCAGCCAGATGAACCTGTCCGGATCGTCGTCGTCATTAACTAGCGAGGCCAGCACCAAAGCCAGCACCGTCAGCCTGCGCAGCTACGGCATAGGTTACGCGCTGCTCCCCCCGGGCAAAACGGACAACCTGTCCGACTCCAGCCACAGCGAGATCTCGTCTCGCTCCAGCATTTGCTCCGTGGACTCGGTGCCCGCTCCAGGTCTGGAGGAACGGTGTAACAGCATCGGTGCCAGGACGTCCGTTGCGTCTGCCACCGCCGCCCCCAATGTACCGGCCGGCGTGCCCACGCCCGAGAGCTCGGCGGCCACGCACTTGAATGTGGACTACAGCCAGCCCAGCACCAGTTCTTCTTCTTCTGCGGCGGCGGCCGCGTTTTCAACTCGGGGCTACGCCGCACGAGGCTCCACCTTCACGTCGTCCATCTCCACGGAGGAGCTGACGCCCGACCTGGCCTCCCTGGACTCGGTGGCCGACAGCGGGCGGGGCAGCTGGACGTCATGCTCCTCGAACTCTCACGACTCTTTCCAGAGCTTGCCCGCTTCCTCCTGCCGCCCGTGGGACCACGGCGTCCACGGGCACCCGCTGGCGCTTGCTCATCGGCTGGCCAGCGCGACCATCGCTGAGGCAGATGCCGCCCGCGACTCGGAGCTGGCCAAGCAGTCGCGGCAAAGTTGGGCGTCGTCCGGCTCCTTGTCGGATACGTACGAGGGGAATTACGGCACGGTGAAGCGGAGGAACACCGCCGAGCAGCAGCAGATGCCGCCTGGCTCCGGCTCGTCGGCCTCACCAACCAATGACGAGGGAATGCAGAGCACAGACCCTGCCTACAAAACGGTGACATCCAGCACGGAGAAGGGGCTCATCGTTTACTGCATCACCTCCCCCGCCAAGGATGAGCGTTACCGAGCTCCTCCTCCCACCCCTCCAGGCTATCAGGGTCTGTCCCTGGGCGACATCAAAGATGGAAGCAATGGCCCCGTGGTGGTCACGGTGGGGGCGGGGCCACCCGTGAGGCCTCCCCACCTCAAACCGCCCGACTATAGCGTGGCCATGCAAAGGAGCAAACTACTGCAGAGTCCGGGAGCCGCCGGAAGCCTGGCAGAGGCCCGGAGGCTTGCCGGCAGAACACGTGACATGAACGACAGCGAGGACGACGAACAAGTTTCCGCCGTGTAG
Hippocampus zosterae	>XP_051903563.1 rap guanine nucleotide exchange factor 6-like isoform X9 [Hippocampus zosterae]	Hippocampus zosterae	ATATTCGTCTTTAAAGAGCTGCTGAGCCGGATCACGCACGAGAAGAAGAACGGTGGGCCG	16442	IFVFKELLSRITHEKKNGGP	>lcl|NC_067466.1_cds_XP_051903274.1_34569 gene=rapgef6 db_xref=GeneID:127588550 protein=rap guanine nucleotide exchange factor 6 isoform X5 protein_id=XP_051903274.1 location=complement(join(18396666..1839668818396805..1839709218397939..1839845918398563..1839881518399230..1839949618399573..1839974618399825..1840004518400651..1840067418401373..1840149618401840..1840205118402187..1840257318402706..1840294618403724..1840388118404757..1840500018405173..1840528118405418..1840562118405718..1840582518406152..1840631618407301..1840745318407849..1840800718408094..1840823018408338..1840851818409662..1840979318423408..1842342518424505..1842464518426768..1842683718431424..1843150718431655..1843171118432722..1843279218440998..18441072)) gbkey=CDS	MKMTGAMESSFKLALRKPPALRTAEDLHTIYCHLYHMDVLSHLREHQLRSMCTSARYERHEANRILFYPDSIASCWYVLLSGSIFVKEHMYLARCCFGKQLGGRRGCECITLEPSEMIVVDNGGEGDDGFLNRAGSQRRSRRRFRRINPKGERELITDGQEPAGYKDHLNNQLPADLNKMHLTDHAHQQVMHVPASQSGCSIASDSGSSSLSDIYQATESELGDVDLSGLPEAPVDSEEEEEEDEDLERASDALLGRDLVRECLEKDPADRNDDDIEQLLEFMHQLPAFANMTMSVRRELCSVMVFEVVEQAGTVILHDKQELDLWYVILNGAVEIGRPEGRAEMLCMGNSFGISASLEKQYMNGEVRTKGDDCQLVCIAQEDYWRILNHVEKNTHKVEEEGEIVMVKEHRELDRSGTRKGHIVIKGTPERLIMHLVEEPSVVDPTYIEDFLLTYRTFVSSPLEVGKKLLDWFQMDTLRDTVTRIVLLWVNNHFNDFEGNTAMTRFLEDFEKLLEAAKMKGHLRLLNIACAAKAKWRQITLQKASRESPLYFSVLGGSERGFGIFVESVEDGSKAAEAGLKRGDQITEINGQNFENISFSKAVDILRNNTHLSLTVKTNIFVFKELLSRITHEKKNGGPHLPKIQEKKGNRFSIPDLPGDMEFASDHKATRKMKANTVSGGRNKIRKMLEKTRFSILPPKPFSDGGMGQSQDDSIVGTKQCRHSVAIMPIPGSLSSSSPDLLQPATSVLDFSNPADIPDQVIRVFKADQQSCYIIISKDTTAKDVVAHAVNEFGLTPAAENYSLCEVSVSPEGVIKQRRLPDQLSKLADRIQLNGRYYLKNNMETETLCSDEDAQDLLRESHISLLQLSTMEVAAQLSMRDFELFRNIESTEYVDDLFKLDSAAAGGGHLKRFEEVINQETFWVATELLKEPNALKRMKTVKHFVKIALHCQECKNFNSMFAIISGLNLAPVARLRSLWEKLPSKYDKLFGDLQDVFDPSRNMAKYRNVLSGQSMQPPVIPLFPVVKKDLTFLHEGNDSMVDGLVNFEKLRMIAKEIRHVVRMTSANMDPALMFRQRKKRWKSLGSLSQGSTNSNMLDVQGGGHKKRVRRSSLLNAKKLYEDAQMARKVKQYLSNLAVETDEDKHQVMSLQCEPAYTTISKNLSDRRSNKSDMSPVSLRSPLPTGKSQNRVSQVLQVQVPLNPLRKKSTAKDVGPPNFSSPQVVKKPPASSAEEWSTKRPSDDAVSTISSLHSSPTVSPQGSPRKGPSTKAQTCSSQMNLSGSSSSLTSEASTKASTVSLRSYGIGYALLPPGKTDNLSDSSHSEISSRSSICSVDSVPAPGLEERCNSIGARTSVASATAAPNVPAGVPTPESSAATHLNVDYSQPSTSSPSSAAAAAFSTRGYAARGSTFTSSISTEELTPDLASLDSVADSGRGSWTSCSSNSHDSFQSLPASSCRPWDHGVHGHPLALAHRLASATIAEADAARDSELAKQSRQSWASSGSLSDTYEGNYGTVKRRNTAEQQQMPPGSGSSASPTNDEGMQSTDPAYKTVTSSTDKGLIVYCITSPAKDERYRAPPPTPPGYQGLSLGDIKDGSNGPVVVTVGAGPPVRPPHLKPPDYSVAMQRSKLLQSPGAAGSLAEARRLAGRTRDMNDSEDDEQVSAV*	ATGAAAATGACCGGAGCCATGGAAAGTTCTTTCAAGCTGGCGCTGAGGAAGCCGCCCGCCTTGCGGACGGCAGAGGACCTGCACACCATCTACTGCCACCTGTACCACATGGATGTCCTCTCTCACCTCAGGGAGCACCAGCTAAGGTCCATGTGCACCTCGGCCAGGTATGAGAGGCACGAGGCCAACCGCATTCTCTTCTATCCTGACAGCATTGCCAGCTGTTGGTACGTCCTGCTCTCTGGGTCCATCTTCGTCAAGGAGCACATGTACCTGGCCAGGTGCTGTTTCGGCAAGCAGCTGGGGGGCCGGCGAGGCTGCGAATGCATCACGTTGGAGCCGTCAGAAATGATCGTGGTGGACAACGGCGGCGAGGGCGACGACGGCTTCCTGAATCGGGCCGGCTCGCAGCGGCGGTCCCGCCGACGCTTCCGCAGGATCAACCCCAAGGGCGAGCGGGAGCTGATCACGGACGGCCAAGAACCCGCCGGATACAAGGATCATCTCAACAACCAGCTTCCTGCCGACCTCAATAAGATGCACTTGACTGACCACGCCCACCAGCAGGTGATGCACGTGCCCGCCAGCCAGTCGGGCTGCAGCATCGCCAGCGATTCGGGCAGCAGCAGCCTGTCGGACATCTACCAGGCCACAGAGAGCGAACTGGGTGACGTGGACCTGTCCGGCCTACCCGAGGCTCCCGTGGACAGCGAGGAGGAGGAAGAGGAGGATGAGGATCTGGAGAGAGCCTCGGATGCGCTGCTGGGCCGAGATCTTGTGCGCGAGTGTCTGGAAAAAGACCCGGCCGACCGCAACGACGACGACATCGAGCAATTGCTGGAGTTTATGCACCAGCTGCCAGCCTTCGCCAACATGACCATGTCGGTGCGTCGGGAGCTGTGCAGCGTGATGGTGTTCGAGGTGGTGGAGCAGGCGGGCACCGTCATTCTGCATGACAAGCAGGAGCTGGATCTGTGGTACGTCATCCTGAACGGGGCGGTGGAGATCGGCCGCCCCGAGGGCAGGGCGGAGATGTTGTGCATGGGCAACAGCTTCGGTATCTCGGCCTCGCTGGAAAAGCAGTACATGAACGGGGAGGTGCGCACCAAAGGGGACGACTGCCAGTTGGTCTGCATCGCCCAGGAGGACTACTGGCGCATCCTCAACCACGTGGAGAAGAACACGCACAAGGTGGAGGAGGAGGGCGAGATCGTCATGGTGAAGGAGCACCGAGAGCTGGACCGAAGCGGCACCCGCAAGGGACACATTGTCATCAAGGGGACCCCCGAGCGCCTGATCATGCACCTGGTGGAGGAGCCCTCAGTGGTGGACCCCACCTACATCGAGGACTTCCTGCTCACTTACCGCACCTTCGTGTCCAGCCCCCTGGAGGTGGGCAAGAAGCTGCTGGACTGGTTCCAGATGGACACGCTCAGAGACACGGTGACGCGTATCGTGCTGCTGTGGGTCAACAACCACTTCAACGACTTTGAGGGCAACACGGCCATGACGCGCTTCCTGGAAGACTTTGAGAAGCTGCTGGAGGCCGCGAAAATGAAAGGCCACCTGCGGCTCCTCAACATCGCCTGCGCCGCCAAGGCCAAGTGGCGGCAGATCACGCTGCAAAAGGCCTCGCGCGAATCGCCGCTCTACTTCAGCGTGCTGGGCGGCAGCGAGCGCGGCTTCGGCATCTTCGTCGAGTCGGTGGAGGACGGCAGCAAGGCGGCCGAGGCGGGACTCAAACGCGGGGACCAGATCACGGAGATCAACGGGCAGAACTTTGAGAACATCTCTTTCTCCAAGGCCGTGGACATCTTGAGGAACAACACGCATTTGTCCCTCACGGTCAAGACCAACATATTCGTCTTTAAAGAGCTGCTGAGCCGGATCACGCACGAGAAGAAGAACGGTGGGCCGCACCTGCCCAAGATCCAGGAGAAAAAGGGCAATCGCTTTTCAATCCCGGACCTGCCCGGCGACATGGAGTTCGCCAGCGACCACAAAGCCACGCGCAAGATGAAGGCCAACACGGTGTCCGGCGGCCGCAACAAGATCCGCAAGATGCTGGAGAAGACGCGCTTCAGCATCCTGCCCCCCAAGCCCTTCAGTGACGGCGGCATGGGTCAGTCGCAGGACGACAGCATCGTGGGGACCAAACAGTGTCGGCACAGCGTGGCCATCATGCCCATCCCGGGCAGCCTGTCGTCAAGCAGCCCGGACCTCCTGCAGCCCGCCACCAGCGTCCTGGACTTCTCCAACCCGGCAGACATCCCGGACCAGGTGATCCGTGTGTTTAAGGCTGACCAGCAGAGCTGCTACATCATCATTAGCAAGGACACCACCGCCAAGGATGTGGTGGCGCACGCCGTCAACGAGTTCGGACTGACGCCGGCCGCCGAGAACTACTCGCTGTGCGAGGTGTCGGTCAGCCCGGAGGGCGTCATCAAGCAGCGCCGCCTGCCCGACCAGCTCTCCAAGCTGGCCGATCGCATTCAGCTGAACGGCAGGTACTACCTGAAGAACAACATGGAGACGGAGACGCTGTGTTCCGACGAGGACGCCCAGGACCTGCTGCGCGAGAGTCACATCTCGCTGCTGCAGCTCAGCACCATGGAGGTGGCCGCCCAACTCTCCATGCGCGACTTTGAGCTCTTCCGGAACATCGAGTCCACCGAGTACGTGGACGACCTGTTCAAGCTGGACTCGGCGGCGGCGGGCGGCGGCCACCTCAAGCGCTTTGAGGAGGTCATCAACCAGGAGACCTTCTGGGTGGCCACCGAGCTCCTGAAGGAGCCCAACGCCCTCAAGAGGATGAAGACCGTCAAGCACTTTGTTAAGATTGCCTTGCACTGCCAAGAGTGCAAGAACTTCAACTCCATGTTCGCCATCATCAGCGGTCTGAACTTGGCCCCGGTGGCTCGCCTGCGCAGCTTGTGGGAGAAGCTGCCCAGCAAGTACGACAAACTTTTCGGGGACCTGCAGGACGTCTTTGACCCGTCACGCAACATGGCCAAGTACCGCAACGTCCTGAGCGGCCAGAGCATGCAGCCGCCCGTCATCCCGCTCTTCCCCGTGGTCAAGAAGGACCTCACGTTCCTGCACGAAGGCAACGACTCAATGGTGGACGGCCTGGTGAACTTCGAGAAGCTGCGGATGATCGCCAAGGAGATCCGACACGTGGTCCGGATGACGTCGGCCAACATGGACCCCGCCCTGATGTTTAGACAACGGAAGAAGAGGTGGAAGAGTTTAGGGTCCCTGAGTCAGGGCAGCACCAACTCCAACATGCTGGACGTGCAGGGCGGCGGGCACAAGAAGCGCGTGCGCCGCAGCTCACTGCTCAATGCCAAGAAGCTCTACGAGGATGCGCAAATGGCCCGCAAGGTCAAGCAGTACCTGTCCAACCTGGCGGTGGAAACGGACGAGGACAAGCACCAGGTCATGTCGCTGCAGTGCGAGCCCGCCTACACCACCATTTCGAAAAATCTGAGCGACCGGCGGTCCAACAAGTCGGACATGTCGCCTGTGTCGCTGCGGTCGCCGTTGCCGACGGGGAAGAGCCAGAACCGGGTGTCGCAGGTGCTTCAGGTGCAGGTGCCGCTCAACCCGCTGCGCAAGAAGAGCACCGCCAAGGACGTGGGCCCGCCCAACTTCAGCTCCCCTCAGGTGGTGAAGAAGCCCCCCGCCAGTTCAGCGGAGGAGTGGAGCACCAAGAGGCCCTCGGACGACGCCGTGTCCACCATCTCGTCCCTGCACTCCAGCCCCACCGTGTCGCCGCAGGGCTCGCCGCGCAAAGGCCCTTCGACCAAAGCCCAGACCTGCTCCAGCCAGATGAACCTGTCCGGCTCGTCGTCGTCATTAACTAGCGAGGCCAGCACCAAAGCCAGCACCGTCAGCCTGCGCAGCTACGGCATAGGTTACGCGCTGCTCCCCCCGGGCAAAACGGACAACCTGTCCGACTCCAGCCACAGCGAGATCTCGTCTCGCTCCAGCATTTGCTCCGTGGACTCGGTGCCCGCTCCTGGTCTGGAGGAACGGTGTAACAGCATCGGTGCCAGGACGTCCGTCGCGTCTGCCACCGCCGCCCCCAATGTACCGGCCGGCGTGCCGACGCCCGAGAGCTCGGCGGCCACGCACTTGAATGTGGACTACAGCCAGCCCAGCACCAGTTCTCCTTCTTCTGCGGCGGCGGCCGCGTTTTCAACTCGGGGCTACGCCGCACGAGGCTCCACCTTCACGTCGTCCATATCCACGGAGGAGCTGACGCCCGACCTGGCCTCCCTGGACTCGGTGGCCGACAGCGGGCGCGGCAGCTGGACGTCATGCTCCTCGAACTCTCACGACTCCTTCCAGAGCTTGCCCGCTTCCTCCTGCCGCCCGTGGGACCACGGCGTCCACGGGCACCCGCTGGCGCTTGCTCATCGGCTGGCCAGCGCCACCATTGCCGAGGCAGATGCCGCCCGCGACTCGGAGCTGGCCAAGCAGTCGCGGCAAAGTTGGGCGTCGTCCGGCTCCTTGTCGGATACGTATGAGGGGAATTACGGCACGGTGAAGCGGAGGAACACCGCCGAGCAGCAGCAGATGCCCCCTGGCTCCGGCTCGTCGGCCTCACCAACCAATGACGAGGGAATGCAGAGCACAGACCCCGCCTACAAAACGGTGACATCCAGCACGGACAAGGGGCTCATCGTGTACTGCATCACCTCCCCCGCCAAGGATGAGCGTTACCGAGCTCCTCCTCCCACCCCTCCAGGCTATCAGGGTCTGTCCCTGGGTGACATCAAAGATGGAAGCAATGGCCCCGTGGTGGTCACAGTGGGGGCGGGGCCACCCGTGAGGCCTCCCCACCTCAAACCGCCCGACTATAGCGTGGCCATGCAAAGGAGCAAACTACTGCAGAGTCCGGGAGCCGCCGGAAGCCTGGCAGAGGCCCGGAGGCTTGCCGGCAGAACACGTGACATGAATGACAGCGAGGACGATGAACAAGTTTCCGCCGTGTAG
Hippocampus zosterae	>XP_051903563.1 rap guanine nucleotide exchange factor 6-like isoform X9 [Hippocampus zosterae]	Hippocampus zosterae	ATATTCGTCTTTAAAGAGCTGCTGAGCCGGATCACGCACGAGAAGAAGAACGGTGGGCCG	16443	IFVFKELLSRITHEKKNGGP	>lcl|NC_067466.1_cds_XP_051903271.1_34570 gene=rapgef6 db_xref=GeneID:127588550 protein=rap guanine nucleotide exchange factor 6 isoform X2 protein_id=XP_051903271.1 location=complement(join(18396666..1839668818396805..1839709218397939..1839845918398563..1839881518399230..1839949618399573..1839974618399825..1840004518400651..1840067418401373..1840149618401840..1840205118402187..1840257318402706..1840294618403574..1840358818403724..1840388118404757..1840500018405173..1840528118405418..1840562118405718..1840582518406152..1840631618407301..1840745318407849..1840800718408094..1840823018408338..1840851818409662..1840979318423408..1842342518424505..1842464518426768..1842683718431424..1843150718431655..1843171118432722..1843279218440998..18441072)) gbkey=CDS	MKMTGAMESSFKLALRKPPALRTAEDLHTIYCHLYHMDVLSHLREHQLRSMCTSARYERHEANRILFYPDSIASCWYVLLSGSIFVKEHMYLARCCFGKQLGGRRGCECITLEPSEMIVVDNGGEGDDGFLNRAGSQRRSRRRFRRINPKGERELITDGQEPAGYKDHLNNQLPADLNKMHLTDHAHQQVMHVPASQSGCSIASDSGSSSLSDIYQATESELGDVDLSGLPEAPVDSEEEEEEDEDLERASDALLGRDLVRECLEKDPADRNDDDIEQLLEFMHQLPAFANMTMSVRRELCSVMVFEVVEQAGTVILHDKQELDLWYVILNGAVEIGRPEGRAEMLCMGNSFGISASLEKQYMNGEVRTKGDDCQLVCIAQEDYWRILNHVEKNTHKVEEEGEIVMVKEHRELDRSGTRKGHIVIKGTPERLIMHLVEEPSVVDPTYIEDFLLTYRTFVSSPLEVGKKLLDWFQMDTLRDTVTRIVLLWVNNHFNDFEGNTAMTRFLEDFEKLLEAAKMKGHLRLLNIACAAKAKWRQITLQKASRESPLYFSVLGGSERGFGIFVESVEDGSKAAEAGLKRGDQITEINGQNFENISFSKAVDILRNNTHLSLTVKTNIFVFKELLSRITHEKKNGGPHLPKIQEKKGNRFSIPDLPGDMEFASDHKATRKMKANTVSGGRNKIRKMLEKTRFSILPPKPFSDGGMGQSQDDSIVGTKQCRHSVAIMPIPGSLSSSSPDLLQPATSVLDFSNPAALGLYYIPDQVIRVFKADQQSCYIIISKDTTAKDVVAHAVNEFGLTPAAENYSLCEVSVSPEGVIKQRRLPDQLSKLADRIQLNGRYYLKNNMETETLCSDEDAQDLLRESHISLLQLSTMEVAAQLSMRDFELFRNIESTEYVDDLFKLDSAAAGGGHLKRFEEVINQETFWVATELLKEPNALKRMKTVKHFVKIALHCQECKNFNSMFAIISGLNLAPVARLRSLWEKLPSKYDKLFGDLQDVFDPSRNMAKYRNVLSGQSMQPPVIPLFPVVKKDLTFLHEGNDSMVDGLVNFEKLRMIAKEIRHVVRMTSANMDPALMFRQRKKRWKSLGSLSQGSTNSNMLDVQGGGHKKRVRRSSLLNAKKLYEDAQMARKVKQYLSNLAVETDEDKHQVMSLQCEPAYTTISKNLSDRRSNKSDMSPVSLRSPLPTGKSQNRVSQVLQVQVPLNPLRKKSTAKDVGPPNFSSPQVVKKPPASSAEEWSTKRPSDDAVSTISSLHSSPTVSPQGSPRKGPSTKAQTCSSQMNLSGSSSSLTSEASTKASTVSLRSYGIGYALLPPGKTDNLSDSSHSEISSRSSICSVDSVPAPGLEERCNSIGARTSVASATAAPNVPAGVPTPESSAATHLNVDYSQPSTSSPSSAAAAAFSTRGYAARGSTFTSSISTEELTPDLASLDSVADSGRGSWTSCSSNSHDSFQSLPASSCRPWDHGVHGHPLALAHRLASATIAEADAARDSELAKQSRQSWASSGSLSDTYEGNYGTVKRRNTAEQQQMPPGSGSSASPTNDEGMQSTDPAYKTVTSSTDKGLIVYCITSPAKDERYRAPPPTPPGYQGLSLGDIKDGSNGPVVVTVGAGPPVRPPHLKPPDYSVAMQRSKLLQSPGAAGSLAEARRLAGRTRDMNDSEDDEQVSAV*	ATGAAAATGACCGGAGCCATGGAAAGTTCTTTCAAGCTGGCGCTGAGGAAGCCGCCCGCCTTGCGGACGGCAGAGGACCTGCACACCATCTACTGCCACCTGTACCACATGGATGTCCTCTCTCACCTCAGGGAGCACCAGCTAAGGTCCATGTGCACCTCGGCCAGGTATGAGAGGCACGAGGCCAACCGCATTCTCTTCTATCCTGACAGCATTGCCAGCTGTTGGTACGTCCTGCTCTCTGGGTCCATCTTCGTCAAGGAGCACATGTACCTGGCCAGGTGCTGTTTCGGCAAGCAGCTGGGGGGCCGGCGAGGCTGCGAATGCATCACGTTGGAGCCGTCAGAAATGATCGTGGTGGACAACGGCGGCGAGGGCGACGACGGCTTCCTGAATCGGGCCGGCTCGCAGCGGCGGTCCCGCCGACGCTTCCGCAGGATCAACCCCAAGGGCGAGCGGGAGCTGATCACGGACGGCCAAGAACCCGCCGGATACAAGGATCATCTCAACAACCAGCTTCCTGCCGACCTCAATAAGATGCACTTGACTGACCACGCCCACCAGCAGGTGATGCACGTGCCCGCCAGCCAGTCGGGCTGCAGCATCGCCAGCGATTCGGGCAGCAGCAGCCTGTCGGACATCTACCAGGCCACAGAGAGCGAACTGGGTGACGTGGACCTGTCCGGCCTACCCGAGGCTCCCGTGGACAGCGAGGAGGAGGAAGAGGAGGATGAGGATCTGGAGAGAGCCTCGGATGCGCTGCTGGGCCGAGATCTTGTGCGCGAGTGTCTGGAAAAAGACCCGGCCGACCGCAACGACGACGACATCGAGCAATTGCTGGAGTTTATGCACCAGCTGCCAGCCTTCGCCAACATGACCATGTCGGTGCGTCGGGAGCTGTGCAGCGTGATGGTGTTCGAGGTGGTGGAGCAGGCGGGCACCGTCATTCTGCATGACAAGCAGGAGCTGGATCTGTGGTACGTCATCCTGAACGGGGCGGTGGAGATCGGCCGCCCCGAGGGCAGGGCGGAGATGTTGTGCATGGGCAACAGCTTCGGTATCTCGGCCTCGCTGGAAAAGCAGTACATGAACGGGGAGGTGCGCACCAAAGGGGACGACTGCCAGTTGGTCTGCATCGCCCAGGAGGACTACTGGCGCATCCTCAACCACGTGGAGAAGAACACGCACAAGGTGGAGGAGGAGGGCGAGATCGTCATGGTGAAGGAGCACCGAGAGCTGGACCGAAGCGGCACCCGCAAGGGACACATTGTCATCAAGGGGACCCCCGAGCGCCTGATCATGCACCTGGTGGAGGAGCCCTCAGTGGTGGACCCCACCTACATCGAGGACTTCCTGCTCACTTACCGCACCTTCGTGTCCAGCCCCCTGGAGGTGGGCAAGAAGCTGCTGGACTGGTTCCAGATGGACACGCTCAGAGACACGGTGACGCGTATCGTGCTGCTGTGGGTCAACAACCACTTCAACGACTTTGAGGGCAACACGGCCATGACGCGCTTCCTGGAAGACTTTGAGAAGCTGCTGGAGGCCGCGAAAATGAAAGGCCACCTGCGGCTCCTCAACATCGCCTGCGCCGCCAAGGCCAAGTGGCGGCAGATCACGCTGCAAAAGGCCTCGCGCGAATCGCCGCTCTACTTCAGCGTGCTGGGCGGCAGCGAGCGCGGCTTCGGCATCTTCGTCGAGTCGGTGGAGGACGGCAGCAAGGCGGCCGAGGCGGGACTCAAACGCGGGGACCAGATCACGGAGATCAACGGGCAGAACTTTGAGAACATCTCTTTCTCCAAGGCCGTGGACATCTTGAGGAACAACACGCATTTGTCCCTCACGGTCAAGACCAACATATTCGTCTTTAAAGAGCTGCTGAGCCGGATCACGCACGAGAAGAAGAACGGTGGGCCGCACCTGCCCAAGATCCAGGAGAAAAAGGGCAATCGCTTTTCAATCCCGGACCTGCCCGGCGACATGGAGTTCGCCAGCGACCACAAAGCCACGCGCAAGATGAAGGCCAACACGGTGTCCGGCGGCCGCAACAAGATCCGCAAGATGCTGGAGAAGACGCGCTTCAGCATCCTGCCCCCCAAGCCCTTCAGTGACGGCGGCATGGGTCAGTCGCAGGACGACAGCATCGTGGGGACCAAACAGTGTCGGCACAGCGTGGCCATCATGCCCATCCCGGGCAGCCTGTCGTCAAGCAGCCCGGACCTCCTGCAGCCCGCCACCAGCGTCCTGGACTTCTCCAACCCGGCAGCGCTGGGACTGTACTACATCCCGGACCAGGTGATCCGTGTGTTTAAGGCTGACCAGCAGAGCTGCTACATCATCATTAGCAAGGACACCACCGCCAAGGATGTGGTGGCGCACGCCGTCAACGAGTTCGGACTGACGCCGGCCGCCGAGAACTACTCGCTGTGCGAGGTGTCGGTCAGCCCGGAGGGCGTCATCAAGCAGCGCCGCCTGCCCGACCAGCTCTCCAAGCTGGCCGATCGCATTCAGCTGAACGGCAGGTACTACCTGAAGAACAACATGGAGACGGAGACGCTGTGTTCCGACGAGGACGCCCAGGACCTGCTGCGCGAGAGTCACATCTCGCTGCTGCAGCTCAGCACCATGGAGGTGGCCGCCCAACTCTCCATGCGCGACTTTGAGCTCTTCCGGAACATCGAGTCCACCGAGTACGTGGACGACCTGTTCAAGCTGGACTCGGCGGCGGCGGGCGGCGGCCACCTCAAGCGCTTTGAGGAGGTCATCAACCAGGAGACCTTCTGGGTGGCCACCGAGCTCCTGAAGGAGCCCAACGCCCTCAAGAGGATGAAGACCGTCAAGCACTTTGTTAAGATTGCCTTGCACTGCCAAGAGTGCAAGAACTTCAACTCCATGTTCGCCATCATCAGCGGTCTGAACTTGGCCCCGGTGGCTCGCCTGCGCAGCTTGTGGGAGAAGCTGCCCAGCAAGTACGACAAACTTTTCGGGGACCTGCAGGACGTCTTTGACCCGTCACGCAACATGGCCAAGTACCGCAACGTCCTGAGCGGCCAGAGCATGCAGCCGCCCGTCATCCCGCTCTTCCCCGTGGTCAAGAAGGACCTCACGTTCCTGCACGAAGGCAACGACTCAATGGTGGACGGCCTGGTGAACTTCGAGAAGCTGCGGATGATCGCCAAGGAGATCCGACACGTGGTCCGGATGACGTCGGCCAACATGGACCCCGCCCTGATGTTTAGACAACGGAAGAAGAGGTGGAAGAGTTTAGGGTCCCTGAGTCAGGGCAGCACCAACTCCAACATGCTGGACGTGCAGGGCGGCGGGCACAAGAAGCGCGTGCGCCGCAGCTCACTGCTCAATGCCAAGAAGCTCTACGAGGATGCGCAAATGGCCCGCAAGGTCAAGCAGTACCTGTCCAACCTGGCGGTGGAAACGGACGAGGACAAGCACCAGGTCATGTCGCTGCAGTGCGAGCCCGCCTACACCACCATTTCGAAAAATCTGAGCGACCGGCGGTCCAACAAGTCGGACATGTCGCCTGTGTCGCTGCGGTCGCCGTTGCCGACGGGGAAGAGCCAGAACCGGGTGTCGCAGGTGCTTCAGGTGCAGGTGCCGCTCAACCCGCTGCGCAAGAAGAGCACCGCCAAGGACGTGGGCCCGCCCAACTTCAGCTCCCCTCAGGTGGTGAAGAAGCCCCCCGCCAGTTCAGCGGAGGAGTGGAGCACCAAGAGGCCCTCGGACGACGCCGTGTCCACCATCTCGTCCCTGCACTCCAGCCCCACCGTGTCGCCGCAGGGCTCGCCGCGCAAAGGCCCTTCGACCAAAGCCCAGACCTGCTCCAGCCAGATGAACCTGTCCGGCTCGTCGTCGTCATTAACTAGCGAGGCCAGCACCAAAGCCAGCACCGTCAGCCTGCGCAGCTACGGCATAGGTTACGCGCTGCTCCCCCCGGGCAAAACGGACAACCTGTCCGACTCCAGCCACAGCGAGATCTCGTCTCGCTCCAGCATTTGCTCCGTGGACTCGGTGCCCGCTCCTGGTCTGGAGGAACGGTGTAACAGCATCGGTGCCAGGACGTCCGTCGCGTCTGCCACCGCCGCCCCCAATGTACCGGCCGGCGTGCCGACGCCCGAGAGCTCGGCGGCCACGCACTTGAATGTGGACTACAGCCAGCCCAGCACCAGTTCTCCTTCTTCTGCGGCGGCGGCCGCGTTTTCAACTCGGGGCTACGCCGCACGAGGCTCCACCTTCACGTCGTCCATATCCACGGAGGAGCTGACGCCCGACCTGGCCTCCCTGGACTCGGTGGCCGACAGCGGGCGCGGCAGCTGGACGTCATGCTCCTCGAACTCTCACGACTCCTTCCAGAGCTTGCCCGCTTCCTCCTGCCGCCCGTGGGACCACGGCGTCCACGGGCACCCGCTGGCGCTTGCTCATCGGCTGGCCAGCGCCACCATTGCCGAGGCAGATGCCGCCCGCGACTCGGAGCTGGCCAAGCAGTCGCGGCAAAGTTGGGCGTCGTCCGGCTCCTTGTCGGATACGTATGAGGGGAATTACGGCACGGTGAAGCGGAGGAACACCGCCGAGCAGCAGCAGATGCCCCCTGGCTCCGGCTCGTCGGCCTCACCAACCAATGACGAGGGAATGCAGAGCACAGACCCCGCCTACAAAACGGTGACATCCAGCACGGACAAGGGGCTCATCGTGTACTGCATCACCTCCCCCGCCAAGGATGAGCGTTACCGAGCTCCTCCTCCCACCCCTCCAGGCTATCAGGGTCTGTCCCTGGGTGACATCAAAGATGGAAGCAATGGCCCCGTGGTGGTCACAGTGGGGGCGGGGCCACCCGTGAGGCCTCCCCACCTCAAACCGCCCGACTATAGCGTGGCCATGCAAAGGAGCAAACTACTGCAGAGTCCGGGAGCCGCCGGAAGCCTGGCAGAGGCCCGGAGGCTTGCCGGCAGAACACGTGACATGAATGACAGCGAGGACGATGAACAAGTTTCCGCCGTGTAG
Hippocampus zosterae	>XP_051903563.1 rap guanine nucleotide exchange factor 6-like isoform X9 [Hippocampus zosterae]	Hippocampus zosterae	ATATTCGTCTTTAAAGAGCTGCTGAGCCGGATCACGCACGAGAAGAAGAACGGTGGGCCG	16444	IFVFKELLSRITHEKKNGGP	>lcl|NC_067466.1_cds_XP_051903272.1_34571 gene=rapgef6 db_xref=GeneID:127588550 protein=rap guanine nucleotide exchange factor 6 isoform X3 protein_id=XP_051903272.1 location=complement(join(18396666..1839668818396805..1839709218397939..1839845918398563..1839881518399230..1839949618399573..1839974618399825..1840004518400651..1840067418401373..1840149618401840..1840205118402187..1840257318402706..1840294618403724..1840388118404053..1840406418404757..1840500018405173..1840528118405418..1840562118405718..1840582518406152..1840631618407301..1840745318407849..1840800718408094..1840823018408338..1840851818409662..1840979318423408..1842342518424505..1842464518426768..1842683718431424..1843150718431655..1843171118432722..1843279218440998..18441072)) gbkey=CDS	MKMTGAMESSFKLALRKPPALRTAEDLHTIYCHLYHMDVLSHLREHQLRSMCTSARYERHEANRILFYPDSIASCWYVLLSGSIFVKEHMYLARCCFGKQLGGRRGCECITLEPSEMIVVDNGGEGDDGFLNRAGSQRRSRRRFRRINPKGERELITDGQEPAGYKDHLNNQLPADLNKMHLTDHAHQQVMHVPASQSGCSIASDSGSSSLSDIYQATESELGDVDLSGLPEAPVDSEEEEEEDEDLERASDALLGRDLVRECLEKDPADRNDDDIEQLLEFMHQLPAFANMTMSVRRELCSVMVFEVVEQAGTVILHDKQELDLWYVILNGAVEIGRPEGRAEMLCMGNSFGISASLEKQYMNGEVRTKGDDCQLVCIAQEDYWRILNHVEKNTHKVEEEGEIVMVKEHRELDRSGTRKGHIVIKGTPERLIMHLVEEPSVVDPTYIEDFLLTYRTFVSSPLEVGKKLLDWFQMDTLRDTVTRIVLLWVNNHFNDFEGNTAMTRFLEDFEKLLEAAKMKGHLRLLNIACAAKAKWRQITLQKASRESPLYFSVLGGSERGFGIFVESVEDGSKAAEAGLKRGDQITEINGQNFENISFSKAVDILRNNTHLSLTVKTNIFVFKELLSRITHEKKNGGPHLPKIQEKKGNRFSIPDLPGDMEFASDHKATRKMKANTVSGGRNKIRKMLEKTRFSILPPKPFRGLFGDGGMGQSQDDSIVGTKQCRHSVAIMPIPGSLSSSSPDLLQPATSVLDFSNPADIPDQVIRVFKADQQSCYIIISKDTTAKDVVAHAVNEFGLTPAAENYSLCEVSVSPEGVIKQRRLPDQLSKLADRIQLNGRYYLKNNMETETLCSDEDAQDLLRESHISLLQLSTMEVAAQLSMRDFELFRNIESTEYVDDLFKLDSAAAGGGHLKRFEEVINQETFWVATELLKEPNALKRMKTVKHFVKIALHCQECKNFNSMFAIISGLNLAPVARLRSLWEKLPSKYDKLFGDLQDVFDPSRNMAKYRNVLSGQSMQPPVIPLFPVVKKDLTFLHEGNDSMVDGLVNFEKLRMIAKEIRHVVRMTSANMDPALMFRQRKKRWKSLGSLSQGSTNSNMLDVQGGGHKKRVRRSSLLNAKKLYEDAQMARKVKQYLSNLAVETDEDKHQVMSLQCEPAYTTISKNLSDRRSNKSDMSPVSLRSPLPTGKSQNRVSQVLQVQVPLNPLRKKSTAKDVGPPNFSSPQVVKKPPASSAEEWSTKRPSDDAVSTISSLHSSPTVSPQGSPRKGPSTKAQTCSSQMNLSGSSSSLTSEASTKASTVSLRSYGIGYALLPPGKTDNLSDSSHSEISSRSSICSVDSVPAPGLEERCNSIGARTSVASATAAPNVPAGVPTPESSAATHLNVDYSQPSTSSPSSAAAAAFSTRGYAARGSTFTSSISTEELTPDLASLDSVADSGRGSWTSCSSNSHDSFQSLPASSCRPWDHGVHGHPLALAHRLASATIAEADAARDSELAKQSRQSWASSGSLSDTYEGNYGTVKRRNTAEQQQMPPGSGSSASPTNDEGMQSTDPAYKTVTSSTDKGLIVYCITSPAKDERYRAPPPTPPGYQGLSLGDIKDGSNGPVVVTVGAGPPVRPPHLKPPDYSVAMQRSKLLQSPGAAGSLAEARRLAGRTRDMNDSEDDEQVSAV*	ATGAAAATGACCGGAGCCATGGAAAGTTCTTTCAAGCTGGCGCTGAGGAAGCCGCCCGCCTTGCGGACGGCAGAGGACCTGCACACCATCTACTGCCACCTGTACCACATGGATGTCCTCTCTCACCTCAGGGAGCACCAGCTAAGGTCCATGTGCACCTCGGCCAGGTATGAGAGGCACGAGGCCAACCGCATTCTCTTCTATCCTGACAGCATTGCCAGCTGTTGGTACGTCCTGCTCTCTGGGTCCATCTTCGTCAAGGAGCACATGTACCTGGCCAGGTGCTGTTTCGGCAAGCAGCTGGGGGGCCGGCGAGGCTGCGAATGCATCACGTTGGAGCCGTCAGAAATGATCGTGGTGGACAACGGCGGCGAGGGCGACGACGGCTTCCTGAATCGGGCCGGCTCGCAGCGGCGGTCCCGCCGACGCTTCCGCAGGATCAACCCCAAGGGCGAGCGGGAGCTGATCACGGACGGCCAAGAACCCGCCGGATACAAGGATCATCTCAACAACCAGCTTCCTGCCGACCTCAATAAGATGCACTTGACTGACCACGCCCACCAGCAGGTGATGCACGTGCCCGCCAGCCAGTCGGGCTGCAGCATCGCCAGCGATTCGGGCAGCAGCAGCCTGTCGGACATCTACCAGGCCACAGAGAGCGAACTGGGTGACGTGGACCTGTCCGGCCTACCCGAGGCTCCCGTGGACAGCGAGGAGGAGGAAGAGGAGGATGAGGATCTGGAGAGAGCCTCGGATGCGCTGCTGGGCCGAGATCTTGTGCGCGAGTGTCTGGAAAAAGACCCGGCCGACCGCAACGACGACGACATCGAGCAATTGCTGGAGTTTATGCACCAGCTGCCAGCCTTCGCCAACATGACCATGTCGGTGCGTCGGGAGCTGTGCAGCGTGATGGTGTTCGAGGTGGTGGAGCAGGCGGGCACCGTCATTCTGCATGACAAGCAGGAGCTGGATCTGTGGTACGTCATCCTGAACGGGGCGGTGGAGATCGGCCGCCCCGAGGGCAGGGCGGAGATGTTGTGCATGGGCAACAGCTTCGGTATCTCGGCCTCGCTGGAAAAGCAGTACATGAACGGGGAGGTGCGCACCAAAGGGGACGACTGCCAGTTGGTCTGCATCGCCCAGGAGGACTACTGGCGCATCCTCAACCACGTGGAGAAGAACACGCACAAGGTGGAGGAGGAGGGCGAGATCGTCATGGTGAAGGAGCACCGAGAGCTGGACCGAAGCGGCACCCGCAAGGGACACATTGTCATCAAGGGGACCCCCGAGCGCCTGATCATGCACCTGGTGGAGGAGCCCTCAGTGGTGGACCCCACCTACATCGAGGACTTCCTGCTCACTTACCGCACCTTCGTGTCCAGCCCCCTGGAGGTGGGCAAGAAGCTGCTGGACTGGTTCCAGATGGACACGCTCAGAGACACGGTGACGCGTATCGTGCTGCTGTGGGTCAACAACCACTTCAACGACTTTGAGGGCAACACGGCCATGACGCGCTTCCTGGAAGACTTTGAGAAGCTGCTGGAGGCCGCGAAAATGAAAGGCCACCTGCGGCTCCTCAACATCGCCTGCGCCGCCAAGGCCAAGTGGCGGCAGATCACGCTGCAAAAGGCCTCGCGCGAATCGCCGCTCTACTTCAGCGTGCTGGGCGGCAGCGAGCGCGGCTTCGGCATCTTCGTCGAGTCGGTGGAGGACGGCAGCAAGGCGGCCGAGGCGGGACTCAAACGCGGGGACCAGATCACGGAGATCAACGGGCAGAACTTTGAGAACATCTCTTTCTCCAAGGCCGTGGACATCTTGAGGAACAACACGCATTTGTCCCTCACGGTCAAGACCAACATATTCGTCTTTAAAGAGCTGCTGAGCCGGATCACGCACGAGAAGAAGAACGGTGGGCCGCACCTGCCCAAGATCCAGGAGAAAAAGGGCAATCGCTTTTCAATCCCGGACCTGCCCGGCGACATGGAGTTCGCCAGCGACCACAAAGCCACGCGCAAGATGAAGGCCAACACGGTGTCCGGCGGCCGCAACAAGATCCGCAAGATGCTGGAGAAGACGCGCTTCAGCATCCTGCCCCCCAAGCCCTTCAGGGGCCTATTTGGTGACGGCGGCATGGGTCAGTCGCAGGACGACAGCATCGTGGGGACCAAACAGTGTCGGCACAGCGTGGCCATCATGCCCATCCCGGGCAGCCTGTCGTCAAGCAGCCCGGACCTCCTGCAGCCCGCCACCAGCGTCCTGGACTTCTCCAACCCGGCAGACATCCCGGACCAGGTGATCCGTGTGTTTAAGGCTGACCAGCAGAGCTGCTACATCATCATTAGCAAGGACACCACCGCCAAGGATGTGGTGGCGCACGCCGTCAACGAGTTCGGACTGACGCCGGCCGCCGAGAACTACTCGCTGTGCGAGGTGTCGGTCAGCCCGGAGGGCGTCATCAAGCAGCGCCGCCTGCCCGACCAGCTCTCCAAGCTGGCCGATCGCATTCAGCTGAACGGCAGGTACTACCTGAAGAACAACATGGAGACGGAGACGCTGTGTTCCGACGAGGACGCCCAGGACCTGCTGCGCGAGAGTCACATCTCGCTGCTGCAGCTCAGCACCATGGAGGTGGCCGCCCAACTCTCCATGCGCGACTTTGAGCTCTTCCGGAACATCGAGTCCACCGAGTACGTGGACGACCTGTTCAAGCTGGACTCGGCGGCGGCGGGCGGCGGCCACCTCAAGCGCTTTGAGGAGGTCATCAACCAGGAGACCTTCTGGGTGGCCACCGAGCTCCTGAAGGAGCCCAACGCCCTCAAGAGGATGAAGACCGTCAAGCACTTTGTTAAGATTGCCTTGCACTGCCAAGAGTGCAAGAACTTCAACTCCATGTTCGCCATCATCAGCGGTCTGAACTTGGCCCCGGTGGCTCGCCTGCGCAGCTTGTGGGAGAAGCTGCCCAGCAAGTACGACAAACTTTTCGGGGACCTGCAGGACGTCTTTGACCCGTCACGCAACATGGCCAAGTACCGCAACGTCCTGAGCGGCCAGAGCATGCAGCCGCCCGTCATCCCGCTCTTCCCCGTGGTCAAGAAGGACCTCACGTTCCTGCACGAAGGCAACGACTCAATGGTGGACGGCCTGGTGAACTTCGAGAAGCTGCGGATGATCGCCAAGGAGATCCGACACGTGGTCCGGATGACGTCGGCCAACATGGACCCCGCCCTGATGTTTAGACAACGGAAGAAGAGGTGGAAGAGTTTAGGGTCCCTGAGTCAGGGCAGCACCAACTCCAACATGCTGGACGTGCAGGGCGGCGGGCACAAGAAGCGCGTGCGCCGCAGCTCACTGCTCAATGCCAAGAAGCTCTACGAGGATGCGCAAATGGCCCGCAAGGTCAAGCAGTACCTGTCCAACCTGGCGGTGGAAACGGACGAGGACAAGCACCAGGTCATGTCGCTGCAGTGCGAGCCCGCCTACACCACCATTTCGAAAAATCTGAGCGACCGGCGGTCCAACAAGTCGGACATGTCGCCTGTGTCGCTGCGGTCGCCGTTGCCGACGGGGAAGAGCCAGAACCGGGTGTCGCAGGTGCTTCAGGTGCAGGTGCCGCTCAACCCGCTGCGCAAGAAGAGCACCGCCAAGGACGTGGGCCCGCCCAACTTCAGCTCCCCTCAGGTGGTGAAGAAGCCCCCCGCCAGTTCAGCGGAGGAGTGGAGCACCAAGAGGCCCTCGGACGACGCCGTGTCCACCATCTCGTCCCTGCACTCCAGCCCCACCGTGTCGCCGCAGGGCTCGCCGCGCAAAGGCCCTTCGACCAAAGCCCAGACCTGCTCCAGCCAGATGAACCTGTCCGGCTCGTCGTCGTCATTAACTAGCGAGGCCAGCACCAAAGCCAGCACCGTCAGCCTGCGCAGCTACGGCATAGGTTACGCGCTGCTCCCCCCGGGCAAAACGGACAACCTGTCCGACTCCAGCCACAGCGAGATCTCGTCTCGCTCCAGCATTTGCTCCGTGGACTCGGTGCCCGCTCCTGGTCTGGAGGAACGGTGTAACAGCATCGGTGCCAGGACGTCCGTCGCGTCTGCCACCGCCGCCCCCAATGTACCGGCCGGCGTGCCGACGCCCGAGAGCTCGGCGGCCACGCACTTGAATGTGGACTACAGCCAGCCCAGCACCAGTTCTCCTTCTTCTGCGGCGGCGGCCGCGTTTTCAACTCGGGGCTACGCCGCACGAGGCTCCACCTTCACGTCGTCCATATCCACGGAGGAGCTGACGCCCGACCTGGCCTCCCTGGACTCGGTGGCCGACAGCGGGCGCGGCAGCTGGACGTCATGCTCCTCGAACTCTCACGACTCCTTCCAGAGCTTGCCCGCTTCCTCCTGCCGCCCGTGGGACCACGGCGTCCACGGGCACCCGCTGGCGCTTGCTCATCGGCTGGCCAGCGCCACCATTGCCGAGGCAGATGCCGCCCGCGACTCGGAGCTGGCCAAGCAGTCGCGGCAAAGTTGGGCGTCGTCCGGCTCCTTGTCGGATACGTATGAGGGGAATTACGGCACGGTGAAGCGGAGGAACACCGCCGAGCAGCAGCAGATGCCCCCTGGCTCCGGCTCGTCGGCCTCACCAACCAATGACGAGGGAATGCAGAGCACAGACCCCGCCTACAAAACGGTGACATCCAGCACGGACAAGGGGCTCATCGTGTACTGCATCACCTCCCCCGCCAAGGATGAGCGTTACCGAGCTCCTCCTCCCACCCCTCCAGGCTATCAGGGTCTGTCCCTGGGTGACATCAAAGATGGAAGCAATGGCCCCGTGGTGGTCACAGTGGGGGCGGGGCCACCCGTGAGGCCTCCCCACCTCAAACCGCCCGACTATAGCGTGGCCATGCAAAGGAGCAAACTACTGCAGAGTCCGGGAGCCGCCGGAAGCCTGGCAGAGGCCCGGAGGCTTGCCGGCAGAACACGTGACATGAATGACAGCGAGGACGATGAACAAGTTTCCGCCGTGTAG
Hippocampus zosterae	>XP_051903563.1 rap guanine nucleotide exchange factor 6-like isoform X9 [Hippocampus zosterae]	Hippocampus zosterae	ATATTCGTCTTTAAAGAGCTGCTGAGCCGGATCACGCACGAGAAGAAGAACGGTGGGCCG	16445	IFVFKELLSRITHEKKNGGP	>lcl|NC_067466.1_cds_XP_051903273.1_34572 gene=rapgef6 db_xref=GeneID:127588550 protein=rap guanine nucleotide exchange factor 6 isoform X4 protein_id=XP_051903273.1 location=complement(join(18396666..1839668818396805..1839709218397939..1839845918398563..1839881518399230..1839949618399573..1839974618399825..1840004518401373..1840149618401840..1840205118402187..1840257318402706..1840294618403574..1840358818403724..1840388118404053..1840406418404757..1840500018405173..1840528118405418..1840562118405718..1840582518406152..1840631618407301..1840745318407849..1840800718408094..1840823018408338..1840851818409662..1840979318423408..1842342518424505..1842464518426768..1842683718431424..1843150718431655..1843171118432722..1843279218440998..18441072)) gbkey=CDS	MKMTGAMESSFKLALRKPPALRTAEDLHTIYCHLYHMDVLSHLREHQLRSMCTSARYERHEANRILFYPDSIASCWYVLLSGSIFVKEHMYLARCCFGKQLGGRRGCECITLEPSEMIVVDNGGEGDDGFLNRAGSQRRSRRRFRRINPKGERELITDGQEPAGYKDHLNNQLPADLNKMHLTDHAHQQVMHVPASQSGCSIASDSGSSSLSDIYQATESELGDVDLSGLPEAPVDSEEEEEEDEDLERASDALLGRDLVRECLEKDPADRNDDDIEQLLEFMHQLPAFANMTMSVRRELCSVMVFEVVEQAGTVILHDKQELDLWYVILNGAVEIGRPEGRAEMLCMGNSFGISASLEKQYMNGEVRTKGDDCQLVCIAQEDYWRILNHVEKNTHKVEEEGEIVMVKEHRELDRSGTRKGHIVIKGTPERLIMHLVEEPSVVDPTYIEDFLLTYRTFVSSPLEVGKKLLDWFQMDTLRDTVTRIVLLWVNNHFNDFEGNTAMTRFLEDFEKLLEAAKMKGHLRLLNIACAAKAKWRQITLQKASRESPLYFSVLGGSERGFGIFVESVEDGSKAAEAGLKRGDQITEINGQNFENISFSKAVDILRNNTHLSLTVKTNIFVFKELLSRITHEKKNGGPHLPKIQEKKGNRFSIPDLPGDMEFASDHKATRKMKANTVSGGRNKIRKMLEKTRFSILPPKPFRGLFGDGGMGQSQDDSIVGTKQCRHSVAIMPIPGSLSSSSPDLLQPATSVLDFSNPAALGLYYIPDQVIRVFKADQQSCYIIISKDTTAKDVVAHAVNEFGLTPAAENYSLCEVSVSPEGVIKQRRLPDQLSKLADRIQLNGRYYLKNNMETETLCSDEDAQDLLRESHISLLQLSTMEVAAQLSMRDFELFRNIESTEYVDDLFKLDSAAAGGGHLKRFEEVINQETFWVATELLKEPNALKRMKTVKHFVKIALHCQECKNFNSMFAIISGLNLAPVARLRSLWEKLPSKYDKLFGDLQDVFDPSRNMAKYRNVLSGQSMQPPVIPLFPVVKKDLTFLHEGNDSMVDGLVNFEKLRMIAKEIRHVVRMTSANMDPALMFRQRSLSQGSTNSNMLDVQGGGHKKRVRRSSLLNAKKLYEDAQMARKVKQYLSNLAVETDEDKHQVMSLQCEPAYTTISKNLSDRRSNKSDMSPVSLRSPLPTGKSQNRVSQVLQVQVPLNPLRKKSTAKDVGPPNFSSPQVVKKPPASSAEEWSTKRPSDDAVSTISSLHSSPTVSPQGSPRKGPSTKAQTCSSQMNLSGSSSSLTSEASTKASTVSLRSYGIGYALLPPGKTDNLSDSSHSEISSRSSICSVDSVPAPGLEERCNSIGARTSVASATAAPNVPAGVPTPESSAATHLNVDYSQPSTSSPSSAAAAAFSTRGYAARGSTFTSSISTEELTPDLASLDSVADSGRGSWTSCSSNSHDSFQSLPASSCRPWDHGVHGHPLALAHRLASATIAEADAARDSELAKQSRQSWASSGSLSDTYEGNYGTVKRRNTAEQQQMPPGSGSSASPTNDEGMQSTDPAYKTVTSSTDKGLIVYCITSPAKDERYRAPPPTPPGYQGLSLGDIKDGSNGPVVVTVGAGPPVRPPHLKPPDYSVAMQRSKLLQSPGAAGSLAEARRLAGRTRDMNDSEDDEQVSAV*	ATGAAAATGACCGGAGCCATGGAAAGTTCTTTCAAGCTGGCGCTGAGGAAGCCGCCCGCCTTGCGGACGGCAGAGGACCTGCACACCATCTACTGCCACCTGTACCACATGGATGTCCTCTCTCACCTCAGGGAGCACCAGCTAAGGTCCATGTGCACCTCGGCCAGGTATGAGAGGCACGAGGCCAACCGCATTCTCTTCTATCCTGACAGCATTGCCAGCTGTTGGTACGTCCTGCTCTCTGGGTCCATCTTCGTCAAGGAGCACATGTACCTGGCCAGGTGCTGTTTCGGCAAGCAGCTGGGGGGCCGGCGAGGCTGCGAATGCATCACGTTGGAGCCGTCAGAAATGATCGTGGTGGACAACGGCGGCGAGGGCGACGACGGCTTCCTGAATCGGGCCGGCTCGCAGCGGCGGTCCCGCCGACGCTTCCGCAGGATCAACCCCAAGGGCGAGCGGGAGCTGATCACGGACGGCCAAGAACCCGCCGGATACAAGGATCATCTCAACAACCAGCTTCCTGCCGACCTCAATAAGATGCACTTGACTGACCACGCCCACCAGCAGGTGATGCACGTGCCCGCCAGCCAGTCGGGCTGCAGCATCGCCAGCGATTCGGGCAGCAGCAGCCTGTCGGACATCTACCAGGCCACAGAGAGCGAACTGGGTGACGTGGACCTGTCCGGCCTACCCGAGGCTCCCGTGGACAGCGAGGAGGAGGAAGAGGAGGATGAGGATCTGGAGAGAGCCTCGGATGCGCTGCTGGGCCGAGATCTTGTGCGCGAGTGTCTGGAAAAAGACCCGGCCGACCGCAACGACGACGACATCGAGCAATTGCTGGAGTTTATGCACCAGCTGCCAGCCTTCGCCAACATGACCATGTCGGTGCGTCGGGAGCTGTGCAGCGTGATGGTGTTCGAGGTGGTGGAGCAGGCGGGCACCGTCATTCTGCATGACAAGCAGGAGCTGGATCTGTGGTACGTCATCCTGAACGGGGCGGTGGAGATCGGCCGCCCCGAGGGCAGGGCGGAGATGTTGTGCATGGGCAACAGCTTCGGTATCTCGGCCTCGCTGGAAAAGCAGTACATGAACGGGGAGGTGCGCACCAAAGGGGACGACTGCCAGTTGGTCTGCATCGCCCAGGAGGACTACTGGCGCATCCTCAACCACGTGGAGAAGAACACGCACAAGGTGGAGGAGGAGGGCGAGATCGTCATGGTGAAGGAGCACCGAGAGCTGGACCGAAGCGGCACCCGCAAGGGACACATTGTCATCAAGGGGACCCCCGAGCGCCTGATCATGCACCTGGTGGAGGAGCCCTCAGTGGTGGACCCCACCTACATCGAGGACTTCCTGCTCACTTACCGCACCTTCGTGTCCAGCCCCCTGGAGGTGGGCAAGAAGCTGCTGGACTGGTTCCAGATGGACACGCTCAGAGACACGGTGACGCGTATCGTGCTGCTGTGGGTCAACAACCACTTCAACGACTTTGAGGGCAACACGGCCATGACGCGCTTCCTGGAAGACTTTGAGAAGCTGCTGGAGGCCGCGAAAATGAAAGGCCACCTGCGGCTCCTCAACATCGCCTGCGCCGCCAAGGCCAAGTGGCGGCAGATCACGCTGCAAAAGGCCTCGCGCGAATCGCCGCTCTACTTCAGCGTGCTGGGCGGCAGCGAGCGCGGCTTCGGCATCTTCGTCGAGTCGGTGGAGGACGGCAGCAAGGCGGCCGAGGCGGGACTCAAACGCGGGGACCAGATCACGGAGATCAACGGGCAGAACTTTGAGAACATCTCTTTCTCCAAGGCCGTGGACATCTTGAGGAACAACACGCATTTGTCCCTCACGGTCAAGACCAACATATTCGTCTTTAAAGAGCTGCTGAGCCGGATCACGCACGAGAAGAAGAACGGTGGGCCGCACCTGCCCAAGATCCAGGAGAAAAAGGGCAATCGCTTTTCAATCCCGGACCTGCCCGGCGACATGGAGTTCGCCAGCGACCACAAAGCCACGCGCAAGATGAAGGCCAACACGGTGTCCGGCGGCCGCAACAAGATCCGCAAGATGCTGGAGAAGACGCGCTTCAGCATCCTGCCCCCCAAGCCCTTCAGGGGCCTATTTGGTGACGGCGGCATGGGTCAGTCGCAGGACGACAGCATCGTGGGGACCAAACAGTGTCGGCACAGCGTGGCCATCATGCCCATCCCGGGCAGCCTGTCGTCAAGCAGCCCGGACCTCCTGCAGCCCGCCACCAGCGTCCTGGACTTCTCCAACCCGGCAGCGCTGGGACTGTACTACATCCCGGACCAGGTGATCCGTGTGTTTAAGGCTGACCAGCAGAGCTGCTACATCATCATTAGCAAGGACACCACCGCCAAGGATGTGGTGGCGCACGCCGTCAACGAGTTCGGACTGACGCCGGCCGCCGAGAACTACTCGCTGTGCGAGGTGTCGGTCAGCCCGGAGGGCGTCATCAAGCAGCGCCGCCTGCCCGACCAGCTCTCCAAGCTGGCCGATCGCATTCAGCTGAACGGCAGGTACTACCTGAAGAACAACATGGAGACGGAGACGCTGTGTTCCGACGAGGACGCCCAGGACCTGCTGCGCGAGAGTCACATCTCGCTGCTGCAGCTCAGCACCATGGAGGTGGCCGCCCAACTCTCCATGCGCGACTTTGAGCTCTTCCGGAACATCGAGTCCACCGAGTACGTGGACGACCTGTTCAAGCTGGACTCGGCGGCGGCGGGCGGCGGCCACCTCAAGCGCTTTGAGGAGGTCATCAACCAGGAGACCTTCTGGGTGGCCACCGAGCTCCTGAAGGAGCCCAACGCCCTCAAGAGGATGAAGACCGTCAAGCACTTTGTTAAGATTGCCTTGCACTGCCAAGAGTGCAAGAACTTCAACTCCATGTTCGCCATCATCAGCGGTCTGAACTTGGCCCCGGTGGCTCGCCTGCGCAGCTTGTGGGAGAAGCTGCCCAGCAAGTACGACAAACTTTTCGGGGACCTGCAGGACGTCTTTGACCCGTCACGCAACATGGCCAAGTACCGCAACGTCCTGAGCGGCCAGAGCATGCAGCCGCCCGTCATCCCGCTCTTCCCCGTGGTCAAGAAGGACCTCACGTTCCTGCACGAAGGCAACGACTCAATGGTGGACGGCCTGGTGAACTTCGAGAAGCTGCGGATGATCGCCAAGGAGATCCGACACGTGGTCCGGATGACGTCGGCCAACATGGACCCCGCCCTGATGTTTAGACAACGGTCCCTGAGTCAGGGCAGCACCAACTCCAACATGCTGGACGTGCAGGGCGGCGGGCACAAGAAGCGCGTGCGCCGCAGCTCACTGCTCAATGCCAAGAAGCTCTACGAGGATGCGCAAATGGCCCGCAAGGTCAAGCAGTACCTGTCCAACCTGGCGGTGGAAACGGACGAGGACAAGCACCAGGTCATGTCGCTGCAGTGCGAGCCCGCCTACACCACCATTTCGAAAAATCTGAGCGACCGGCGGTCCAACAAGTCGGACATGTCGCCTGTGTCGCTGCGGTCGCCGTTGCCGACGGGGAAGAGCCAGAACCGGGTGTCGCAGGTGCTTCAGGTGCAGGTGCCGCTCAACCCGCTGCGCAAGAAGAGCACCGCCAAGGACGTGGGCCCGCCCAACTTCAGCTCCCCTCAGGTGGTGAAGAAGCCCCCCGCCAGTTCAGCGGAGGAGTGGAGCACCAAGAGGCCCTCGGACGACGCCGTGTCCACCATCTCGTCCCTGCACTCCAGCCCCACCGTGTCGCCGCAGGGCTCGCCGCGCAAAGGCCCTTCGACCAAAGCCCAGACCTGCTCCAGCCAGATGAACCTGTCCGGCTCGTCGTCGTCATTAACTAGCGAGGCCAGCACCAAAGCCAGCACCGTCAGCCTGCGCAGCTACGGCATAGGTTACGCGCTGCTCCCCCCGGGCAAAACGGACAACCTGTCCGACTCCAGCCACAGCGAGATCTCGTCTCGCTCCAGCATTTGCTCCGTGGACTCGGTGCCCGCTCCTGGTCTGGAGGAACGGTGTAACAGCATCGGTGCCAGGACGTCCGTCGCGTCTGCCACCGCCGCCCCCAATGTACCGGCCGGCGTGCCGACGCCCGAGAGCTCGGCGGCCACGCACTTGAATGTGGACTACAGCCAGCCCAGCACCAGTTCTCCTTCTTCTGCGGCGGCGGCCGCGTTTTCAACTCGGGGCTACGCCGCACGAGGCTCCACCTTCACGTCGTCCATATCCACGGAGGAGCTGACGCCCGACCTGGCCTCCCTGGACTCGGTGGCCGACAGCGGGCGCGGCAGCTGGACGTCATGCTCCTCGAACTCTCACGACTCCTTCCAGAGCTTGCCCGCTTCCTCCTGCCGCCCGTGGGACCACGGCGTCCACGGGCACCCGCTGGCGCTTGCTCATCGGCTGGCCAGCGCCACCATTGCCGAGGCAGATGCCGCCCGCGACTCGGAGCTGGCCAAGCAGTCGCGGCAAAGTTGGGCGTCGTCCGGCTCCTTGTCGGATACGTATGAGGGGAATTACGGCACGGTGAAGCGGAGGAACACCGCCGAGCAGCAGCAGATGCCCCCTGGCTCCGGCTCGTCGGCCTCACCAACCAATGACGAGGGAATGCAGAGCACAGACCCCGCCTACAAAACGGTGACATCCAGCACGGACAAGGGGCTCATCGTGTACTGCATCACCTCCCCCGCCAAGGATGAGCGTTACCGAGCTCCTCCTCCCACCCCTCCAGGCTATCAGGGTCTGTCCCTGGGTGACATCAAAGATGGAAGCAATGGCCCCGTGGTGGTCACAGTGGGGGCGGGGCCACCCGTGAGGCCTCCCCACCTCAAACCGCCCGACTATAGCGTGGCCATGCAAAGGAGCAAACTACTGCAGAGTCCGGGAGCCGCCGGAAGCCTGGCAGAGGCCCGGAGGCTTGCCGGCAGAACACGTGACATGAATGACAGCGAGGACGATGAACAAGTTTCCGCCGTGTAG
Hippocampus zosterae	>XP_051903563.1 rap guanine nucleotide exchange factor 6-like isoform X9 [Hippocampus zosterae]	Hippocampus zosterae	ATATTCGTCTTTAAAGAGCTGCTGAGCCGGATCACGCACGAGAAGAAGAACGGTGGGCCG	16446	IFVFKELLSRITHEKKNGGP	>lcl|NC_067466.1_cds_XP_051903275.1_34573 gene=rapgef6 db_xref=GeneID:127588550 protein=rap guanine nucleotide exchange factor 6 isoform X6 protein_id=XP_051903275.1 location=complement(join(18396666..1839668818396805..1839702918397939..1839845918398563..1839881518399230..1839949618399573..1839974618399825..1840004518400651..1840067418401373..1840149618401840..1840205118402187..1840257318402706..1840294618403574..1840358818403724..1840388118404053..1840406418404757..1840500018405173..1840528118405418..1840562118405718..1840582518406152..1840631618407301..1840745318407849..1840800718408094..1840823018408338..1840851818409662..1840979318423408..1842342518424505..1842464518426768..1842683718431424..1843150718431655..1843171118432722..1843279218440998..18441072)) gbkey=CDS	MKMTGAMESSFKLALRKPPALRTAEDLHTIYCHLYHMDVLSHLREHQLRSMCTSARYERHEANRILFYPDSIASCWYVLLSGSIFVKEHMYLARCCFGKQLGGRRGCECITLEPSEMIVVDNGGEGDDGFLNRAGSQRRSRRRFRRINPKGERELITDGQEPAGYKDHLNNQLPADLNKMHLTDHAHQQVMHVPASQSGCSIASDSGSSSLSDIYQATESELGDVDLSGLPEAPVDSEEEEEEDEDLERASDALLGRDLVRECLEKDPADRNDDDIEQLLEFMHQLPAFANMTMSVRRELCSVMVFEVVEQAGTVILHDKQELDLWYVILNGAVEIGRPEGRAEMLCMGNSFGISASLEKQYMNGEVRTKGDDCQLVCIAQEDYWRILNHVEKNTHKVEEEGEIVMVKEHRELDRSGTRKGHIVIKGTPERLIMHLVEEPSVVDPTYIEDFLLTYRTFVSSPLEVGKKLLDWFQMDTLRDTVTRIVLLWVNNHFNDFEGNTAMTRFLEDFEKLLEAAKMKGHLRLLNIACAAKAKWRQITLQKASRESPLYFSVLGGSERGFGIFVESVEDGSKAAEAGLKRGDQITEINGQNFENISFSKAVDILRNNTHLSLTVKTNIFVFKELLSRITHEKKNGGPHLPKIQEKKGNRFSIPDLPGDMEFASDHKATRKMKANTVSGGRNKIRKMLEKTRFSILPPKPFRGLFGDGGMGQSQDDSIVGTKQCRHSVAIMPIPGSLSSSSPDLLQPATSVLDFSNPAALGLYYIPDQVIRVFKADQQSCYIIISKDTTAKDVVAHAVNEFGLTPAAENYSLCEVSVSPEGVIKQRRLPDQLSKLADRIQLNGRYYLKNNMETETLCSDEDAQDLLRESHISLLQLSTMEVAAQLSMRDFELFRNIESTEYVDDLFKLDSAAAGGGHLKRFEEVINQETFWVATELLKEPNALKRMKTVKHFVKIALHCQECKNFNSMFAIISGLNLAPVARLRSLWEKLPSKYDKLFGDLQDVFDPSRNMAKYRNVLSGQSMQPPVIPLFPVVKKDLTFLHEGNDSMVDGLVNFEKLRMIAKEIRHVVRMTSANMDPALMFRQRKKRWKSLGSLSQGSTNSNMLDVQGGGHKKRVRRSSLLNAKKLYEDAQMARKVKQYLSNLAVETDEDKHQVMSLQCEPAYTTISKNLSDRRSNKSDMSPVSLRSPLPTGKSQNRVSQVLQVQVPLNPLRKKSTAKDVGPPNFSSPQVVKKPPASSAEEWSTKRPSDDAVSTISSLHSSPTVSPQGSPRKGPSTKAQTCSSQMNLSGSSSSLTSEASTKASTVSLRSYGIGYALLPPGKTDNLSDSSHSEISSRSSICSVDSVPAPGLEERCNSIGARTSVASATAAPNVPAGVPTPESSAATHLNVDYSQPSTSSPSSAAAAAFSTRGYAARGSTFTSSISTEELTPDLASLDSVADSGRGSWTSCSSNSHDSFQSLPASSCRPWDHGVHGHPLALAHRLASATIAEADAARDSELAKQSRQSWASSGSLSDTYEGNYGTVKRRNTAEQQQMPPGSGSSASPTNDEGMQSTDPAYKTVTSSTDKGLIGYQGLSLGDIKDGSNGPVVVTVGAGPPVRPPHLKPPDYSVAMQRSKLLQSPGAAGSLAEARRLAGRTRDMNDSEDDEQVSAV*	ATGAAAATGACCGGAGCCATGGAAAGTTCTTTCAAGCTGGCGCTGAGGAAGCCGCCCGCCTTGCGGACGGCAGAGGACCTGCACACCATCTACTGCCACCTGTACCACATGGATGTCCTCTCTCACCTCAGGGAGCACCAGCTAAGGTCCATGTGCACCTCGGCCAGGTATGAGAGGCACGAGGCCAACCGCATTCTCTTCTATCCTGACAGCATTGCCAGCTGTTGGTACGTCCTGCTCTCTGGGTCCATCTTCGTCAAGGAGCACATGTACCTGGCCAGGTGCTGTTTCGGCAAGCAGCTGGGGGGCCGGCGAGGCTGCGAATGCATCACGTTGGAGCCGTCAGAAATGATCGTGGTGGACAACGGCGGCGAGGGCGACGACGGCTTCCTGAATCGGGCCGGCTCGCAGCGGCGGTCCCGCCGACGCTTCCGCAGGATCAACCCCAAGGGCGAGCGGGAGCTGATCACGGACGGCCAAGAACCCGCCGGATACAAGGATCATCTCAACAACCAGCTTCCTGCCGACCTCAATAAGATGCACTTGACTGACCACGCCCACCAGCAGGTGATGCACGTGCCCGCCAGCCAGTCGGGCTGCAGCATCGCCAGCGATTCGGGCAGCAGCAGCCTGTCGGACATCTACCAGGCCACAGAGAGCGAACTGGGTGACGTGGACCTGTCCGGCCTACCCGAGGCTCCCGTGGACAGCGAGGAGGAGGAAGAGGAGGATGAGGATCTGGAGAGAGCCTCGGATGCGCTGCTGGGCCGAGATCTTGTGCGCGAGTGTCTGGAAAAAGACCCGGCCGACCGCAACGACGACGACATCGAGCAATTGCTGGAGTTTATGCACCAGCTGCCAGCCTTCGCCAACATGACCATGTCGGTGCGTCGGGAGCTGTGCAGCGTGATGGTGTTCGAGGTGGTGGAGCAGGCGGGCACCGTCATTCTGCATGACAAGCAGGAGCTGGATCTGTGGTACGTCATCCTGAACGGGGCGGTGGAGATCGGCCGCCCCGAGGGCAGGGCGGAGATGTTGTGCATGGGCAACAGCTTCGGTATCTCGGCCTCGCTGGAAAAGCAGTACATGAACGGGGAGGTGCGCACCAAAGGGGACGACTGCCAGTTGGTCTGCATCGCCCAGGAGGACTACTGGCGCATCCTCAACCACGTGGAGAAGAACACGCACAAGGTGGAGGAGGAGGGCGAGATCGTCATGGTGAAGGAGCACCGAGAGCTGGACCGAAGCGGCACCCGCAAGGGACACATTGTCATCAAGGGGACCCCCGAGCGCCTGATCATGCACCTGGTGGAGGAGCCCTCAGTGGTGGACCCCACCTACATCGAGGACTTCCTGCTCACTTACCGCACCTTCGTGTCCAGCCCCCTGGAGGTGGGCAAGAAGCTGCTGGACTGGTTCCAGATGGACACGCTCAGAGACACGGTGACGCGTATCGTGCTGCTGTGGGTCAACAACCACTTCAACGACTTTGAGGGCAACACGGCCATGACGCGCTTCCTGGAAGACTTTGAGAAGCTGCTGGAGGCCGCGAAAATGAAAGGCCACCTGCGGCTCCTCAACATCGCCTGCGCCGCCAAGGCCAAGTGGCGGCAGATCACGCTGCAAAAGGCCTCGCGCGAATCGCCGCTCTACTTCAGCGTGCTGGGCGGCAGCGAGCGCGGCTTCGGCATCTTCGTCGAGTCGGTGGAGGACGGCAGCAAGGCGGCCGAGGCGGGACTCAAACGCGGGGACCAGATCACGGAGATCAACGGGCAGAACTTTGAGAACATCTCTTTCTCCAAGGCCGTGGACATCTTGAGGAACAACACGCATTTGTCCCTCACGGTCAAGACCAACATATTCGTCTTTAAAGAGCTGCTGAGCCGGATCACGCACGAGAAGAAGAACGGTGGGCCGCACCTGCCCAAGATCCAGGAGAAAAAGGGCAATCGCTTTTCAATCCCGGACCTGCCCGGCGACATGGAGTTCGCCAGCGACCACAAAGCCACGCGCAAGATGAAGGCCAACACGGTGTCCGGCGGCCGCAACAAGATCCGCAAGATGCTGGAGAAGACGCGCTTCAGCATCCTGCCCCCCAAGCCCTTCAGGGGCCTATTTGGTGACGGCGGCATGGGTCAGTCGCAGGACGACAGCATCGTGGGGACCAAACAGTGTCGGCACAGCGTGGCCATCATGCCCATCCCGGGCAGCCTGTCGTCAAGCAGCCCGGACCTCCTGCAGCCCGCCACCAGCGTCCTGGACTTCTCCAACCCGGCAGCGCTGGGACTGTACTACATCCCGGACCAGGTGATCCGTGTGTTTAAGGCTGACCAGCAGAGCTGCTACATCATCATTAGCAAGGACACCACCGCCAAGGATGTGGTGGCGCACGCCGTCAACGAGTTCGGACTGACGCCGGCCGCCGAGAACTACTCGCTGTGCGAGGTGTCGGTCAGCCCGGAGGGCGTCATCAAGCAGCGCCGCCTGCCCGACCAGCTCTCCAAGCTGGCCGATCGCATTCAGCTGAACGGCAGGTACTACCTGAAGAACAACATGGAGACGGAGACGCTGTGTTCCGACGAGGACGCCCAGGACCTGCTGCGCGAGAGTCACATCTCGCTGCTGCAGCTCAGCACCATGGAGGTGGCCGCCCAACTCTCCATGCGCGACTTTGAGCTCTTCCGGAACATCGAGTCCACCGAGTACGTGGACGACCTGTTCAAGCTGGACTCGGCGGCGGCGGGCGGCGGCCACCTCAAGCGCTTTGAGGAGGTCATCAACCAGGAGACCTTCTGGGTGGCCACCGAGCTCCTGAAGGAGCCCAACGCCCTCAAGAGGATGAAGACCGTCAAGCACTTTGTTAAGATTGCCTTGCACTGCCAAGAGTGCAAGAACTTCAACTCCATGTTCGCCATCATCAGCGGTCTGAACTTGGCCCCGGTGGCTCGCCTGCGCAGCTTGTGGGAGAAGCTGCCCAGCAAGTACGACAAACTTTTCGGGGACCTGCAGGACGTCTTTGACCCGTCACGCAACATGGCCAAGTACCGCAACGTCCTGAGCGGCCAGAGCATGCAGCCGCCCGTCATCCCGCTCTTCCCCGTGGTCAAGAAGGACCTCACGTTCCTGCACGAAGGCAACGACTCAATGGTGGACGGCCTGGTGAACTTCGAGAAGCTGCGGATGATCGCCAAGGAGATCCGACACGTGGTCCGGATGACGTCGGCCAACATGGACCCCGCCCTGATGTTTAGACAACGGAAGAAGAGGTGGAAGAGTTTAGGGTCCCTGAGTCAGGGCAGCACCAACTCCAACATGCTGGACGTGCAGGGCGGCGGGCACAAGAAGCGCGTGCGCCGCAGCTCACTGCTCAATGCCAAGAAGCTCTACGAGGATGCGCAAATGGCCCGCAAGGTCAAGCAGTACCTGTCCAACCTGGCGGTGGAAACGGACGAGGACAAGCACCAGGTCATGTCGCTGCAGTGCGAGCCCGCCTACACCACCATTTCGAAAAATCTGAGCGACCGGCGGTCCAACAAGTCGGACATGTCGCCTGTGTCGCTGCGGTCGCCGTTGCCGACGGGGAAGAGCCAGAACCGGGTGTCGCAGGTGCTTCAGGTGCAGGTGCCGCTCAACCCGCTGCGCAAGAAGAGCACCGCCAAGGACGTGGGCCCGCCCAACTTCAGCTCCCCTCAGGTGGTGAAGAAGCCCCCCGCCAGTTCAGCGGAGGAGTGGAGCACCAAGAGGCCCTCGGACGACGCCGTGTCCACCATCTCGTCCCTGCACTCCAGCCCCACCGTGTCGCCGCAGGGCTCGCCGCGCAAAGGCCCTTCGACCAAAGCCCAGACCTGCTCCAGCCAGATGAACCTGTCCGGCTCGTCGTCGTCATTAACTAGCGAGGCCAGCACCAAAGCCAGCACCGTCAGCCTGCGCAGCTACGGCATAGGTTACGCGCTGCTCCCCCCGGGCAAAACGGACAACCTGTCCGACTCCAGCCACAGCGAGATCTCGTCTCGCTCCAGCATTTGCTCCGTGGACTCGGTGCCCGCTCCTGGTCTGGAGGAACGGTGTAACAGCATCGGTGCCAGGACGTCCGTCGCGTCTGCCACCGCCGCCCCCAATGTACCGGCCGGCGTGCCGACGCCCGAGAGCTCGGCGGCCACGCACTTGAATGTGGACTACAGCCAGCCCAGCACCAGTTCTCCTTCTTCTGCGGCGGCGGCCGCGTTTTCAACTCGGGGCTACGCCGCACGAGGCTCCACCTTCACGTCGTCCATATCCACGGAGGAGCTGACGCCCGACCTGGCCTCCCTGGACTCGGTGGCCGACAGCGGGCGCGGCAGCTGGACGTCATGCTCCTCGAACTCTCACGACTCCTTCCAGAGCTTGCCCGCTTCCTCCTGCCGCCCGTGGGACCACGGCGTCCACGGGCACCCGCTGGCGCTTGCTCATCGGCTGGCCAGCGCCACCATTGCCGAGGCAGATGCCGCCCGCGACTCGGAGCTGGCCAAGCAGTCGCGGCAAAGTTGGGCGTCGTCCGGCTCCTTGTCGGATACGTATGAGGGGAATTACGGCACGGTGAAGCGGAGGAACACCGCCGAGCAGCAGCAGATGCCCCCTGGCTCCGGCTCGTCGGCCTCACCAACCAATGACGAGGGAATGCAGAGCACAGACCCCGCCTACAAAACGGTGACATCCAGCACGGACAAGGGGCTCATCGGCTATCAGGGTCTGTCCCTGGGTGACATCAAAGATGGAAGCAATGGCCCCGTGGTGGTCACAGTGGGGGCGGGGCCACCCGTGAGGCCTCCCCACCTCAAACCGCCCGACTATAGCGTGGCCATGCAAAGGAGCAAACTACTGCAGAGTCCGGGAGCCGCCGGAAGCCTGGCAGAGGCCCGGAGGCTTGCCGGCAGAACACGTGACATGAATGACAGCGAGGACGATGAACAAGTTTCCGCCGTGTAG
Hippocampus zosterae	>XP_051903563.1 rap guanine nucleotide exchange factor 6-like isoform X9 [Hippocampus zosterae]	Hippocampus zosterae	ATATTCGTCTTTAAAGAGCTGCTGAGCCGGATCACGCACGAGAAGAAGAACGGTGGGCCG	16447	IFVFKELLSRITHEKKNGGP	>lcl|NC_067466.1_cds_XP_051903270.1_34574 gene=rapgef6 db_xref=GeneID:127588550 protein=rap guanine nucleotide exchange factor 6 isoform X1 protein_id=XP_051903270.1 location=complement(join(18396666..1839668818396805..1839709218397939..1839845918398563..1839881518399230..1839949618399573..1839974618399825..1840004518400651..1840067418401373..1840149618401840..1840205118402187..1840257318402706..1840294618403574..1840358818403724..1840388118404053..1840406418404757..1840500018405173..1840528118405418..1840562118405718..1840582518406152..1840631618407301..1840745318407849..1840800718408094..1840823018408338..1840851818409662..1840979318423408..1842342518424505..1842464518426768..1842683718431424..1843150718431655..1843171118432722..1843279218440998..18441072)) gbkey=CDS	MKMTGAMESSFKLALRKPPALRTAEDLHTIYCHLYHMDVLSHLREHQLRSMCTSARYERHEANRILFYPDSIASCWYVLLSGSIFVKEHMYLARCCFGKQLGGRRGCECITLEPSEMIVVDNGGEGDDGFLNRAGSQRRSRRRFRRINPKGERELITDGQEPAGYKDHLNNQLPADLNKMHLTDHAHQQVMHVPASQSGCSIASDSGSSSLSDIYQATESELGDVDLSGLPEAPVDSEEEEEEDEDLERASDALLGRDLVRECLEKDPADRNDDDIEQLLEFMHQLPAFANMTMSVRRELCSVMVFEVVEQAGTVILHDKQELDLWYVILNGAVEIGRPEGRAEMLCMGNSFGISASLEKQYMNGEVRTKGDDCQLVCIAQEDYWRILNHVEKNTHKVEEEGEIVMVKEHRELDRSGTRKGHIVIKGTPERLIMHLVEEPSVVDPTYIEDFLLTYRTFVSSPLEVGKKLLDWFQMDTLRDTVTRIVLLWVNNHFNDFEGNTAMTRFLEDFEKLLEAAKMKGHLRLLNIACAAKAKWRQITLQKASRESPLYFSVLGGSERGFGIFVESVEDGSKAAEAGLKRGDQITEINGQNFENISFSKAVDILRNNTHLSLTVKTNIFVFKELLSRITHEKKNGGPHLPKIQEKKGNRFSIPDLPGDMEFASDHKATRKMKANTVSGGRNKIRKMLEKTRFSILPPKPFRGLFGDGGMGQSQDDSIVGTKQCRHSVAIMPIPGSLSSSSPDLLQPATSVLDFSNPAALGLYYIPDQVIRVFKADQQSCYIIISKDTTAKDVVAHAVNEFGLTPAAENYSLCEVSVSPEGVIKQRRLPDQLSKLADRIQLNGRYYLKNNMETETLCSDEDAQDLLRESHISLLQLSTMEVAAQLSMRDFELFRNIESTEYVDDLFKLDSAAAGGGHLKRFEEVINQETFWVATELLKEPNALKRMKTVKHFVKIALHCQECKNFNSMFAIISGLNLAPVARLRSLWEKLPSKYDKLFGDLQDVFDPSRNMAKYRNVLSGQSMQPPVIPLFPVVKKDLTFLHEGNDSMVDGLVNFEKLRMIAKEIRHVVRMTSANMDPALMFRQRKKRWKSLGSLSQGSTNSNMLDVQGGGHKKRVRRSSLLNAKKLYEDAQMARKVKQYLSNLAVETDEDKHQVMSLQCEPAYTTISKNLSDRRSNKSDMSPVSLRSPLPTGKSQNRVSQVLQVQVPLNPLRKKSTAKDVGPPNFSSPQVVKKPPASSAEEWSTKRPSDDAVSTISSLHSSPTVSPQGSPRKGPSTKAQTCSSQMNLSGSSSSLTSEASTKASTVSLRSYGIGYALLPPGKTDNLSDSSHSEISSRSSICSVDSVPAPGLEERCNSIGARTSVASATAAPNVPAGVPTPESSAATHLNVDYSQPSTSSPSSAAAAAFSTRGYAARGSTFTSSISTEELTPDLASLDSVADSGRGSWTSCSSNSHDSFQSLPASSCRPWDHGVHGHPLALAHRLASATIAEADAARDSELAKQSRQSWASSGSLSDTYEGNYGTVKRRNTAEQQQMPPGSGSSASPTNDEGMQSTDPAYKTVTSSTDKGLIVYCITSPAKDERYRAPPPTPPGYQGLSLGDIKDGSNGPVVVTVGAGPPVRPPHLKPPDYSVAMQRSKLLQSPGAAGSLAEARRLAGRTRDMNDSEDDEQVSAV*	ATGAAAATGACCGGAGCCATGGAAAGTTCTTTCAAGCTGGCGCTGAGGAAGCCGCCCGCCTTGCGGACGGCAGAGGACCTGCACACCATCTACTGCCACCTGTACCACATGGATGTCCTCTCTCACCTCAGGGAGCACCAGCTAAGGTCCATGTGCACCTCGGCCAGGTATGAGAGGCACGAGGCCAACCGCATTCTCTTCTATCCTGACAGCATTGCCAGCTGTTGGTACGTCCTGCTCTCTGGGTCCATCTTCGTCAAGGAGCACATGTACCTGGCCAGGTGCTGTTTCGGCAAGCAGCTGGGGGGCCGGCGAGGCTGCGAATGCATCACGTTGGAGCCGTCAGAAATGATCGTGGTGGACAACGGCGGCGAGGGCGACGACGGCTTCCTGAATCGGGCCGGCTCGCAGCGGCGGTCCCGCCGACGCTTCCGCAGGATCAACCCCAAGGGCGAGCGGGAGCTGATCACGGACGGCCAAGAACCCGCCGGATACAAGGATCATCTCAACAACCAGCTTCCTGCCGACCTCAATAAGATGCACTTGACTGACCACGCCCACCAGCAGGTGATGCACGTGCCCGCCAGCCAGTCGGGCTGCAGCATCGCCAGCGATTCGGGCAGCAGCAGCCTGTCGGACATCTACCAGGCCACAGAGAGCGAACTGGGTGACGTGGACCTGTCCGGCCTACCCGAGGCTCCCGTGGACAGCGAGGAGGAGGAAGAGGAGGATGAGGATCTGGAGAGAGCCTCGGATGCGCTGCTGGGCCGAGATCTTGTGCGCGAGTGTCTGGAAAAAGACCCGGCCGACCGCAACGACGACGACATCGAGCAATTGCTGGAGTTTATGCACCAGCTGCCAGCCTTCGCCAACATGACCATGTCGGTGCGTCGGGAGCTGTGCAGCGTGATGGTGTTCGAGGTGGTGGAGCAGGCGGGCACCGTCATTCTGCATGACAAGCAGGAGCTGGATCTGTGGTACGTCATCCTGAACGGGGCGGTGGAGATCGGCCGCCCCGAGGGCAGGGCGGAGATGTTGTGCATGGGCAACAGCTTCGGTATCTCGGCCTCGCTGGAAAAGCAGTACATGAACGGGGAGGTGCGCACCAAAGGGGACGACTGCCAGTTGGTCTGCATCGCCCAGGAGGACTACTGGCGCATCCTCAACCACGTGGAGAAGAACACGCACAAGGTGGAGGAGGAGGGCGAGATCGTCATGGTGAAGGAGCACCGAGAGCTGGACCGAAGCGGCACCCGCAAGGGACACATTGTCATCAAGGGGACCCCCGAGCGCCTGATCATGCACCTGGTGGAGGAGCCCTCAGTGGTGGACCCCACCTACATCGAGGACTTCCTGCTCACTTACCGCACCTTCGTGTCCAGCCCCCTGGAGGTGGGCAAGAAGCTGCTGGACTGGTTCCAGATGGACACGCTCAGAGACACGGTGACGCGTATCGTGCTGCTGTGGGTCAACAACCACTTCAACGACTTTGAGGGCAACACGGCCATGACGCGCTTCCTGGAAGACTTTGAGAAGCTGCTGGAGGCCGCGAAAATGAAAGGCCACCTGCGGCTCCTCAACATCGCCTGCGCCGCCAAGGCCAAGTGGCGGCAGATCACGCTGCAAAAGGCCTCGCGCGAATCGCCGCTCTACTTCAGCGTGCTGGGCGGCAGCGAGCGCGGCTTCGGCATCTTCGTCGAGTCGGTGGAGGACGGCAGCAAGGCGGCCGAGGCGGGACTCAAACGCGGGGACCAGATCACGGAGATCAACGGGCAGAACTTTGAGAACATCTCTTTCTCCAAGGCCGTGGACATCTTGAGGAACAACACGCATTTGTCCCTCACGGTCAAGACCAACATATTCGTCTTTAAAGAGCTGCTGAGCCGGATCACGCACGAGAAGAAGAACGGTGGGCCGCACCTGCCCAAGATCCAGGAGAAAAAGGGCAATCGCTTTTCAATCCCGGACCTGCCCGGCGACATGGAGTTCGCCAGCGACCACAAAGCCACGCGCAAGATGAAGGCCAACACGGTGTCCGGCGGCCGCAACAAGATCCGCAAGATGCTGGAGAAGACGCGCTTCAGCATCCTGCCCCCCAAGCCCTTCAGGGGCCTATTTGGTGACGGCGGCATGGGTCAGTCGCAGGACGACAGCATCGTGGGGACCAAACAGTGTCGGCACAGCGTGGCCATCATGCCCATCCCGGGCAGCCTGTCGTCAAGCAGCCCGGACCTCCTGCAGCCCGCCACCAGCGTCCTGGACTTCTCCAACCCGGCAGCGCTGGGACTGTACTACATCCCGGACCAGGTGATCCGTGTGTTTAAGGCTGACCAGCAGAGCTGCTACATCATCATTAGCAAGGACACCACCGCCAAGGATGTGGTGGCGCACGCCGTCAACGAGTTCGGACTGACGCCGGCCGCCGAGAACTACTCGCTGTGCGAGGTGTCGGTCAGCCCGGAGGGCGTCATCAAGCAGCGCCGCCTGCCCGACCAGCTCTCCAAGCTGGCCGATCGCATTCAGCTGAACGGCAGGTACTACCTGAAGAACAACATGGAGACGGAGACGCTGTGTTCCGACGAGGACGCCCAGGACCTGCTGCGCGAGAGTCACATCTCGCTGCTGCAGCTCAGCACCATGGAGGTGGCCGCCCAACTCTCCATGCGCGACTTTGAGCTCTTCCGGAACATCGAGTCCACCGAGTACGTGGACGACCTGTTCAAGCTGGACTCGGCGGCGGCGGGCGGCGGCCACCTCAAGCGCTTTGAGGAGGTCATCAACCAGGAGACCTTCTGGGTGGCCACCGAGCTCCTGAAGGAGCCCAACGCCCTCAAGAGGATGAAGACCGTCAAGCACTTTGTTAAGATTGCCTTGCACTGCCAAGAGTGCAAGAACTTCAACTCCATGTTCGCCATCATCAGCGGTCTGAACTTGGCCCCGGTGGCTCGCCTGCGCAGCTTGTGGGAGAAGCTGCCCAGCAAGTACGACAAACTTTTCGGGGACCTGCAGGACGTCTTTGACCCGTCACGCAACATGGCCAAGTACCGCAACGTCCTGAGCGGCCAGAGCATGCAGCCGCCCGTCATCCCGCTCTTCCCCGTGGTCAAGAAGGACCTCACGTTCCTGCACGAAGGCAACGACTCAATGGTGGACGGCCTGGTGAACTTCGAGAAGCTGCGGATGATCGCCAAGGAGATCCGACACGTGGTCCGGATGACGTCGGCCAACATGGACCCCGCCCTGATGTTTAGACAACGGAAGAAGAGGTGGAAGAGTTTAGGGTCCCTGAGTCAGGGCAGCACCAACTCCAACATGCTGGACGTGCAGGGCGGCGGGCACAAGAAGCGCGTGCGCCGCAGCTCACTGCTCAATGCCAAGAAGCTCTACGAGGATGCGCAAATGGCCCGCAAGGTCAAGCAGTACCTGTCCAACCTGGCGGTGGAAACGGACGAGGACAAGCACCAGGTCATGTCGCTGCAGTGCGAGCCCGCCTACACCACCATTTCGAAAAATCTGAGCGACCGGCGGTCCAACAAGTCGGACATGTCGCCTGTGTCGCTGCGGTCGCCGTTGCCGACGGGGAAGAGCCAGAACCGGGTGTCGCAGGTGCTTCAGGTGCAGGTGCCGCTCAACCCGCTGCGCAAGAAGAGCACCGCCAAGGACGTGGGCCCGCCCAACTTCAGCTCCCCTCAGGTGGTGAAGAAGCCCCCCGCCAGTTCAGCGGAGGAGTGGAGCACCAAGAGGCCCTCGGACGACGCCGTGTCCACCATCTCGTCCCTGCACTCCAGCCCCACCGTGTCGCCGCAGGGCTCGCCGCGCAAAGGCCCTTCGACCAAAGCCCAGACCTGCTCCAGCCAGATGAACCTGTCCGGCTCGTCGTCGTCATTAACTAGCGAGGCCAGCACCAAAGCCAGCACCGTCAGCCTGCGCAGCTACGGCATAGGTTACGCGCTGCTCCCCCCGGGCAAAACGGACAACCTGTCCGACTCCAGCCACAGCGAGATCTCGTCTCGCTCCAGCATTTGCTCCGTGGACTCGGTGCCCGCTCCTGGTCTGGAGGAACGGTGTAACAGCATCGGTGCCAGGACGTCCGTCGCGTCTGCCACCGCCGCCCCCAATGTACCGGCCGGCGTGCCGACGCCCGAGAGCTCGGCGGCCACGCACTTGAATGTGGACTACAGCCAGCCCAGCACCAGTTCTCCTTCTTCTGCGGCGGCGGCCGCGTTTTCAACTCGGGGCTACGCCGCACGAGGCTCCACCTTCACGTCGTCCATATCCACGGAGGAGCTGACGCCCGACCTGGCCTCCCTGGACTCGGTGGCCGACAGCGGGCGCGGCAGCTGGACGTCATGCTCCTCGAACTCTCACGACTCCTTCCAGAGCTTGCCCGCTTCCTCCTGCCGCCCGTGGGACCACGGCGTCCACGGGCACCCGCTGGCGCTTGCTCATCGGCTGGCCAGCGCCACCATTGCCGAGGCAGATGCCGCCCGCGACTCGGAGCTGGCCAAGCAGTCGCGGCAAAGTTGGGCGTCGTCCGGCTCCTTGTCGGATACGTATGAGGGGAATTACGGCACGGTGAAGCGGAGGAACACCGCCGAGCAGCAGCAGATGCCCCCTGGCTCCGGCTCGTCGGCCTCACCAACCAATGACGAGGGAATGCAGAGCACAGACCCCGCCTACAAAACGGTGACATCCAGCACGGACAAGGGGCTCATCGTGTACTGCATCACCTCCCCCGCCAAGGATGAGCGTTACCGAGCTCCTCCTCCCACCCCTCCAGGCTATCAGGGTCTGTCCCTGGGTGACATCAAAGATGGAAGCAATGGCCCCGTGGTGGTCACAGTGGGGGCGGGGCCACCCGTGAGGCCTCCCCACCTCAAACCGCCCGACTATAGCGTGGCCATGCAAAGGAGCAAACTACTGCAGAGTCCGGGAGCCGCCGGAAGCCTGGCAGAGGCCCGGAGGCTTGCCGGCAGAACACGTGACATGAATGACAGCGAGGACGATGAACAAGTTTCCGCCGTGTAG
Hippocampus zosterae	>XP_051903563.1 rap guanine nucleotide exchange factor 6-like isoform X9 [Hippocampus zosterae]	Hippocampus zosterae	ATATTCGTCTTTAAAGAGCTGCTGAGCCGGATCACGCACGAGAAGAAGAACGGTGGGCCG	16448	IFVFKELLSRITHEKKNGGP	>lcl|NC_067466.1_cds_XP_051903277.1_34575 gene=rapgef6 db_xref=GeneID:127588550 protein=rap guanine nucleotide exchange factor 6 isoform X8 protein_id=XP_051903277.1 location=complement(join(18396666..1839668818396805..1839709218397939..1839845918398563..1839881518399230..1839949618399573..1839974618399825..1840004518400651..1840067418401373..1840149618401840..1840205118402187..1840257318402706..1840294618403574..1840358818403724..1840388118404053..1840406418404757..1840500018405173..1840528118405418..1840562118405718..1840582518406152..1840631618407301..1840745318407849..1840800718408094..1840823018408338..1840851818409662..1840979318423408..1842342518424505..1842464518426768..18426776)) gbkey=CDS	MIVVDNGGEGDDGFLNRAGSQRRSRRRFRRINPKGERELITDGQEPAGYKDHLNNQLPADLNKMHLTDHAHQQVMHVPASQSGCSIASDSGSSSLSDIYQATESELGDVDLSGLPEAPVDSEEEEEEDEDLERASDALLGRDLVRECLEKDPADRNDDDIEQLLEFMHQLPAFANMTMSVRRELCSVMVFEVVEQAGTVILHDKQELDLWYVILNGAVEIGRPEGRAEMLCMGNSFGISASLEKQYMNGEVRTKGDDCQLVCIAQEDYWRILNHVEKNTHKVEEEGEIVMVKEHRELDRSGTRKGHIVIKGTPERLIMHLVEEPSVVDPTYIEDFLLTYRTFVSSPLEVGKKLLDWFQMDTLRDTVTRIVLLWVNNHFNDFEGNTAMTRFLEDFEKLLEAAKMKGHLRLLNIACAAKAKWRQITLQKASRESPLYFSVLGGSERGFGIFVESVEDGSKAAEAGLKRGDQITEINGQNFENISFSKAVDILRNNTHLSLTVKTNIFVFKELLSRITHEKKNGGPHLPKIQEKKGNRFSIPDLPGDMEFASDHKATRKMKANTVSGGRNKIRKMLEKTRFSILPPKPFRGLFGDGGMGQSQDDSIVGTKQCRHSVAIMPIPGSLSSSSPDLLQPATSVLDFSNPAALGLYYIPDQVIRVFKADQQSCYIIISKDTTAKDVVAHAVNEFGLTPAAENYSLCEVSVSPEGVIKQRRLPDQLSKLADRIQLNGRYYLKNNMETETLCSDEDAQDLLRESHISLLQLSTMEVAAQLSMRDFELFRNIESTEYVDDLFKLDSAAAGGGHLKRFEEVINQETFWVATELLKEPNALKRMKTVKHFVKIALHCQECKNFNSMFAIISGLNLAPVARLRSLWEKLPSKYDKLFGDLQDVFDPSRNMAKYRNVLSGQSMQPPVIPLFPVVKKDLTFLHEGNDSMVDGLVNFEKLRMIAKEIRHVVRMTSANMDPALMFRQRKKRWKSLGSLSQGSTNSNMLDVQGGGHKKRVRRSSLLNAKKLYEDAQMARKVKQYLSNLAVETDEDKHQVMSLQCEPAYTTISKNLSDRRSNKSDMSPVSLRSPLPTGKSQNRVSQVLQVQVPLNPLRKKSTAKDVGPPNFSSPQVVKKPPASSAEEWSTKRPSDDAVSTISSLHSSPTVSPQGSPRKGPSTKAQTCSSQMNLSGSSSSLTSEASTKASTVSLRSYGIGYALLPPGKTDNLSDSSHSEISSRSSICSVDSVPAPGLEERCNSIGARTSVASATAAPNVPAGVPTPESSAATHLNVDYSQPSTSSPSSAAAAAFSTRGYAARGSTFTSSISTEELTPDLASLDSVADSGRGSWTSCSSNSHDSFQSLPASSCRPWDHGVHGHPLALAHRLASATIAEADAARDSELAKQSRQSWASSGSLSDTYEGNYGTVKRRNTAEQQQMPPGSGSSASPTNDEGMQSTDPAYKTVTSSTDKGLIVYCITSPAKDERYRAPPPTPPGYQGLSLGDIKDGSNGPVVVTVGAGPPVRPPHLKPPDYSVAMQRSKLLQSPGAAGSLAEARRLAGRTRDMNDSEDDEQVSAV*	ATGATCGTGGTGGACAACGGCGGCGAGGGCGACGACGGCTTCCTGAATCGGGCCGGCTCGCAGCGGCGGTCCCGCCGACGCTTCCGCAGGATCAACCCCAAGGGCGAGCGGGAGCTGATCACGGACGGCCAAGAACCCGCCGGATACAAGGATCATCTCAACAACCAGCTTCCTGCCGACCTCAATAAGATGCACTTGACTGACCACGCCCACCAGCAGGTGATGCACGTGCCCGCCAGCCAGTCGGGCTGCAGCATCGCCAGCGATTCGGGCAGCAGCAGCCTGTCGGACATCTACCAGGCCACAGAGAGCGAACTGGGTGACGTGGACCTGTCCGGCCTACCCGAGGCTCCCGTGGACAGCGAGGAGGAGGAAGAGGAGGATGAGGATCTGGAGAGAGCCTCGGATGCGCTGCTGGGCCGAGATCTTGTGCGCGAGTGTCTGGAAAAAGACCCGGCCGACCGCAACGACGACGACATCGAGCAATTGCTGGAGTTTATGCACCAGCTGCCAGCCTTCGCCAACATGACCATGTCGGTGCGTCGGGAGCTGTGCAGCGTGATGGTGTTCGAGGTGGTGGAGCAGGCGGGCACCGTCATTCTGCATGACAAGCAGGAGCTGGATCTGTGGTACGTCATCCTGAACGGGGCGGTGGAGATCGGCCGCCCCGAGGGCAGGGCGGAGATGTTGTGCATGGGCAACAGCTTCGGTATCTCGGCCTCGCTGGAAAAGCAGTACATGAACGGGGAGGTGCGCACCAAAGGGGACGACTGCCAGTTGGTCTGCATCGCCCAGGAGGACTACTGGCGCATCCTCAACCACGTGGAGAAGAACACGCACAAGGTGGAGGAGGAGGGCGAGATCGTCATGGTGAAGGAGCACCGAGAGCTGGACCGAAGCGGCACCCGCAAGGGACACATTGTCATCAAGGGGACCCCCGAGCGCCTGATCATGCACCTGGTGGAGGAGCCCTCAGTGGTGGACCCCACCTACATCGAGGACTTCCTGCTCACTTACCGCACCTTCGTGTCCAGCCCCCTGGAGGTGGGCAAGAAGCTGCTGGACTGGTTCCAGATGGACACGCTCAGAGACACGGTGACGCGTATCGTGCTGCTGTGGGTCAACAACCACTTCAACGACTTTGAGGGCAACACGGCCATGACGCGCTTCCTGGAAGACTTTGAGAAGCTGCTGGAGGCCGCGAAAATGAAAGGCCACCTGCGGCTCCTCAACATCGCCTGCGCCGCCAAGGCCAAGTGGCGGCAGATCACGCTGCAAAAGGCCTCGCGCGAATCGCCGCTCTACTTCAGCGTGCTGGGCGGCAGCGAGCGCGGCTTCGGCATCTTCGTCGAGTCGGTGGAGGACGGCAGCAAGGCGGCCGAGGCGGGACTCAAACGCGGGGACCAGATCACGGAGATCAACGGGCAGAACTTTGAGAACATCTCTTTCTCCAAGGCCGTGGACATCTTGAGGAACAACACGCATTTGTCCCTCACGGTCAAGACCAACATATTCGTCTTTAAAGAGCTGCTGAGCCGGATCACGCACGAGAAGAAGAACGGTGGGCCGCACCTGCCCAAGATCCAGGAGAAAAAGGGCAATCGCTTTTCAATCCCGGACCTGCCCGGCGACATGGAGTTCGCCAGCGACCACAAAGCCACGCGCAAGATGAAGGCCAACACGGTGTCCGGCGGCCGCAACAAGATCCGCAAGATGCTGGAGAAGACGCGCTTCAGCATCCTGCCCCCCAAGCCCTTCAGGGGCCTATTTGGTGACGGCGGCATGGGTCAGTCGCAGGACGACAGCATCGTGGGGACCAAACAGTGTCGGCACAGCGTGGCCATCATGCCCATCCCGGGCAGCCTGTCGTCAAGCAGCCCGGACCTCCTGCAGCCCGCCACCAGCGTCCTGGACTTCTCCAACCCGGCAGCGCTGGGACTGTACTACATCCCGGACCAGGTGATCCGTGTGTTTAAGGCTGACCAGCAGAGCTGCTACATCATCATTAGCAAGGACACCACCGCCAAGGATGTGGTGGCGCACGCCGTCAACGAGTTCGGACTGACGCCGGCCGCCGAGAACTACTCGCTGTGCGAGGTGTCGGTCAGCCCGGAGGGCGTCATCAAGCAGCGCCGCCTGCCCGACCAGCTCTCCAAGCTGGCCGATCGCATTCAGCTGAACGGCAGGTACTACCTGAAGAACAACATGGAGACGGAGACGCTGTGTTCCGACGAGGACGCCCAGGACCTGCTGCGCGAGAGTCACATCTCGCTGCTGCAGCTCAGCACCATGGAGGTGGCCGCCCAACTCTCCATGCGCGACTTTGAGCTCTTCCGGAACATCGAGTCCACCGAGTACGTGGACGACCTGTTCAAGCTGGACTCGGCGGCGGCGGGCGGCGGCCACCTCAAGCGCTTTGAGGAGGTCATCAACCAGGAGACCTTCTGGGTGGCCACCGAGCTCCTGAAGGAGCCCAACGCCCTCAAGAGGATGAAGACCGTCAAGCACTTTGTTAAGATTGCCTTGCACTGCCAAGAGTGCAAGAACTTCAACTCCATGTTCGCCATCATCAGCGGTCTGAACTTGGCCCCGGTGGCTCGCCTGCGCAGCTTGTGGGAGAAGCTGCCCAGCAAGTACGACAAACTTTTCGGGGACCTGCAGGACGTCTTTGACCCGTCACGCAACATGGCCAAGTACCGCAACGTCCTGAGCGGCCAGAGCATGCAGCCGCCCGTCATCCCGCTCTTCCCCGTGGTCAAGAAGGACCTCACGTTCCTGCACGAAGGCAACGACTCAATGGTGGACGGCCTGGTGAACTTCGAGAAGCTGCGGATGATCGCCAAGGAGATCCGACACGTGGTCCGGATGACGTCGGCCAACATGGACCCCGCCCTGATGTTTAGACAACGGAAGAAGAGGTGGAAGAGTTTAGGGTCCCTGAGTCAGGGCAGCACCAACTCCAACATGCTGGACGTGCAGGGCGGCGGGCACAAGAAGCGCGTGCGCCGCAGCTCACTGCTCAATGCCAAGAAGCTCTACGAGGATGCGCAAATGGCCCGCAAGGTCAAGCAGTACCTGTCCAACCTGGCGGTGGAAACGGACGAGGACAAGCACCAGGTCATGTCGCTGCAGTGCGAGCCCGCCTACACCACCATTTCGAAAAATCTGAGCGACCGGCGGTCCAACAAGTCGGACATGTCGCCTGTGTCGCTGCGGTCGCCGTTGCCGACGGGGAAGAGCCAGAACCGGGTGTCGCAGGTGCTTCAGGTGCAGGTGCCGCTCAACCCGCTGCGCAAGAAGAGCACCGCCAAGGACGTGGGCCCGCCCAACTTCAGCTCCCCTCAGGTGGTGAAGAAGCCCCCCGCCAGTTCAGCGGAGGAGTGGAGCACCAAGAGGCCCTCGGACGACGCCGTGTCCACCATCTCGTCCCTGCACTCCAGCCCCACCGTGTCGCCGCAGGGCTCGCCGCGCAAAGGCCCTTCGACCAAAGCCCAGACCTGCTCCAGCCAGATGAACCTGTCCGGCTCGTCGTCGTCATTAACTAGCGAGGCCAGCACCAAAGCCAGCACCGTCAGCCTGCGCAGCTACGGCATAGGTTACGCGCTGCTCCCCCCGGGCAAAACGGACAACCTGTCCGACTCCAGCCACAGCGAGATCTCGTCTCGCTCCAGCATTTGCTCCGTGGACTCGGTGCCCGCTCCTGGTCTGGAGGAACGGTGTAACAGCATCGGTGCCAGGACGTCCGTCGCGTCTGCCACCGCCGCCCCCAATGTACCGGCCGGCGTGCCGACGCCCGAGAGCTCGGCGGCCACGCACTTGAATGTGGACTACAGCCAGCCCAGCACCAGTTCTCCTTCTTCTGCGGCGGCGGCCGCGTTTTCAACTCGGGGCTACGCCGCACGAGGCTCCACCTTCACGTCGTCCATATCCACGGAGGAGCTGACGCCCGACCTGGCCTCCCTGGACTCGGTGGCCGACAGCGGGCGCGGCAGCTGGACGTCATGCTCCTCGAACTCTCACGACTCCTTCCAGAGCTTGCCCGCTTCCTCCTGCCGCCCGTGGGACCACGGCGTCCACGGGCACCCGCTGGCGCTTGCTCATCGGCTGGCCAGCGCCACCATTGCCGAGGCAGATGCCGCCCGCGACTCGGAGCTGGCCAAGCAGTCGCGGCAAAGTTGGGCGTCGTCCGGCTCCTTGTCGGATACGTATGAGGGGAATTACGGCACGGTGAAGCGGAGGAACACCGCCGAGCAGCAGCAGATGCCCCCTGGCTCCGGCTCGTCGGCCTCACCAACCAATGACGAGGGAATGCAGAGCACAGACCCCGCCTACAAAACGGTGACATCCAGCACGGACAAGGGGCTCATCGTGTACTGCATCACCTCCCCCGCCAAGGATGAGCGTTACCGAGCTCCTCCTCCCACCCCTCCAGGCTATCAGGGTCTGTCCCTGGGTGACATCAAAGATGGAAGCAATGGCCCCGTGGTGGTCACAGTGGGGGCGGGGCCACCCGTGAGGCCTCCCCACCTCAAACCGCCCGACTATAGCGTGGCCATGCAAAGGAGCAAACTACTGCAGAGTCCGGGAGCCGCCGGAAGCCTGGCAGAGGCCCGGAGGCTTGCCGGCAGAACACGTGACATGAATGACAGCGAGGACGATGAACAAGTTTCCGCCGTGTAG
Hippocampus zosterae	>XP_051903563.1 rap guanine nucleotide exchange factor 6-like isoform X9 [Hippocampus zosterae]	Hippocampus zosterae	ATATTCGTCTTTAAAGAGCTGCTGAGCCGGATCACGCACGAGAAGAAGAACGGTGGGCCG	16449	IFVFKELLSRITHEKKNGGP	>lcl|NC_067466.1_cds_XP_051903281.1_34576 gene=rapgef6 db_xref=GeneID:127588550 protein=rap guanine nucleotide exchange factor 6 isoform X12 protein_id=XP_051903281.1 location=complement(join(18396666..1839668818396805..1839709218397939..1839845918398563..1839881518399230..1839949618399573..1839974618399825..1840004518400651..1840067418401373..1840149618401840..1840205118402187..1840257318402706..1840294618403724..1840388118404757..1840500018405173..1840528118405418..1840562118405718..1840582518406152..1840631618407301..1840745318407849..1840800718408094..1840823018408338..1840851818409662..1840979318417116..18417169)) gbkey=CDS	MAFLVRCYANCLQPWSSKLPADLNKMHLTDHAHQQVMHVPASQSGCSIASDSGSSSLSDIYQATESELGDVDLSGLPEAPVDSEEEEEEDEDLERASDALLGRDLVRECLEKDPADRNDDDIEQLLEFMHQLPAFANMTMSVRRELCSVMVFEVVEQAGTVILHDKQELDLWYVILNGAVEIGRPEGRAEMLCMGNSFGISASLEKQYMNGEVRTKGDDCQLVCIAQEDYWRILNHVEKNTHKVEEEGEIVMVKEHRELDRSGTRKGHIVIKGTPERLIMHLVEEPSVVDPTYIEDFLLTYRTFVSSPLEVGKKLLDWFQMDTLRDTVTRIVLLWVNNHFNDFEGNTAMTRFLEDFEKLLEAAKMKGHLRLLNIACAAKAKWRQITLQKASRESPLYFSVLGGSERGFGIFVESVEDGSKAAEAGLKRGDQITEINGQNFENISFSKAVDILRNNTHLSLTVKTNIFVFKELLSRITHEKKNGGPHLPKIQEKKGNRFSIPDLPGDMEFASDHKATRKMKANTVSGGRNKIRKMLEKTRFSILPPKPFSDGGMGQSQDDSIVGTKQCRHSVAIMPIPGSLSSSSPDLLQPATSVLDFSNPADIPDQVIRVFKADQQSCYIIISKDTTAKDVVAHAVNEFGLTPAAENYSLCEVSVSPEGVIKQRRLPDQLSKLADRIQLNGRYYLKNNMETETLCSDEDAQDLLRESHISLLQLSTMEVAAQLSMRDFELFRNIESTEYVDDLFKLDSAAAGGGHLKRFEEVINQETFWVATELLKEPNALKRMKTVKHFVKIALHCQECKNFNSMFAIISGLNLAPVARLRSLWEKLPSKYDKLFGDLQDVFDPSRNMAKYRNVLSGQSMQPPVIPLFPVVKKDLTFLHEGNDSMVDGLVNFEKLRMIAKEIRHVVRMTSANMDPALMFRQRKKRWKSLGSLSQGSTNSNMLDVQGGGHKKRVRRSSLLNAKKLYEDAQMARKVKQYLSNLAVETDEDKHQVMSLQCEPAYTTISKNLSDRRSNKSDMSPVSLRSPLPTGKSQNRVSQVLQVQVPLNPLRKKSTAKDVGPPNFSSPQVVKKPPASSAEEWSTKRPSDDAVSTISSLHSSPTVSPQGSPRKGPSTKAQTCSSQMNLSGSSSSLTSEASTKASTVSLRSYGIGYALLPPGKTDNLSDSSHSEISSRSSICSVDSVPAPGLEERCNSIGARTSVASATAAPNVPAGVPTPESSAATHLNVDYSQPSTSSPSSAAAAAFSTRGYAARGSTFTSSISTEELTPDLASLDSVADSGRGSWTSCSSNSHDSFQSLPASSCRPWDHGVHGHPLALAHRLASATIAEADAARDSELAKQSRQSWASSGSLSDTYEGNYGTVKRRNTAEQQQMPPGSGSSASPTNDEGMQSTDPAYKTVTSSTDKGLIVYCITSPAKDERYRAPPPTPPGYQGLSLGDIKDGSNGPVVVTVGAGPPVRPPHLKPPDYSVAMQRSKLLQSPGAAGSLAEARRLAGRTRDMNDSEDDEQVSAV*	ATGGCTTTCCTGGTCCGTTGCTATGCCAACTGCTTGCAGCCGTGGTCCTCCAAACTTCCTGCCGACCTCAATAAGATGCACTTGACTGACCACGCCCACCAGCAGGTGATGCACGTGCCCGCCAGCCAGTCGGGCTGCAGCATCGCCAGCGATTCGGGCAGCAGCAGCCTGTCGGACATCTACCAGGCCACAGAGAGCGAACTGGGTGACGTGGACCTGTCCGGCCTACCCGAGGCTCCCGTGGACAGCGAGGAGGAGGAAGAGGAGGATGAGGATCTGGAGAGAGCCTCGGATGCGCTGCTGGGCCGAGATCTTGTGCGCGAGTGTCTGGAAAAAGACCCGGCCGACCGCAACGACGACGACATCGAGCAATTGCTGGAGTTTATGCACCAGCTGCCAGCCTTCGCCAACATGACCATGTCGGTGCGTCGGGAGCTGTGCAGCGTGATGGTGTTCGAGGTGGTGGAGCAGGCGGGCACCGTCATTCTGCATGACAAGCAGGAGCTGGATCTGTGGTACGTCATCCTGAACGGGGCGGTGGAGATCGGCCGCCCCGAGGGCAGGGCGGAGATGTTGTGCATGGGCAACAGCTTCGGTATCTCGGCCTCGCTGGAAAAGCAGTACATGAACGGGGAGGTGCGCACCAAAGGGGACGACTGCCAGTTGGTCTGCATCGCCCAGGAGGACTACTGGCGCATCCTCAACCACGTGGAGAAGAACACGCACAAGGTGGAGGAGGAGGGCGAGATCGTCATGGTGAAGGAGCACCGAGAGCTGGACCGAAGCGGCACCCGCAAGGGACACATTGTCATCAAGGGGACCCCCGAGCGCCTGATCATGCACCTGGTGGAGGAGCCCTCAGTGGTGGACCCCACCTACATCGAGGACTTCCTGCTCACTTACCGCACCTTCGTGTCCAGCCCCCTGGAGGTGGGCAAGAAGCTGCTGGACTGGTTCCAGATGGACACGCTCAGAGACACGGTGACGCGTATCGTGCTGCTGTGGGTCAACAACCACTTCAACGACTTTGAGGGCAACACGGCCATGACGCGCTTCCTGGAAGACTTTGAGAAGCTGCTGGAGGCCGCGAAAATGAAAGGCCACCTGCGGCTCCTCAACATCGCCTGCGCCGCCAAGGCCAAGTGGCGGCAGATCACGCTGCAAAAGGCCTCGCGCGAATCGCCGCTCTACTTCAGCGTGCTGGGCGGCAGCGAGCGCGGCTTCGGCATCTTCGTCGAGTCGGTGGAGGACGGCAGCAAGGCGGCCGAGGCGGGACTCAAACGCGGGGACCAGATCACGGAGATCAACGGGCAGAACTTTGAGAACATCTCTTTCTCCAAGGCCGTGGACATCTTGAGGAACAACACGCATTTGTCCCTCACGGTCAAGACCAACATATTCGTCTTTAAAGAGCTGCTGAGCCGGATCACGCACGAGAAGAAGAACGGTGGGCCGCACCTGCCCAAGATCCAGGAGAAAAAGGGCAATCGCTTTTCAATCCCGGACCTGCCCGGCGACATGGAGTTCGCCAGCGACCACAAAGCCACGCGCAAGATGAAGGCCAACACGGTGTCCGGCGGCCGCAACAAGATCCGCAAGATGCTGGAGAAGACGCGCTTCAGCATCCTGCCCCCCAAGCCCTTCAGTGACGGCGGCATGGGTCAGTCGCAGGACGACAGCATCGTGGGGACCAAACAGTGTCGGCACAGCGTGGCCATCATGCCCATCCCGGGCAGCCTGTCGTCAAGCAGCCCGGACCTCCTGCAGCCCGCCACCAGCGTCCTGGACTTCTCCAACCCGGCAGACATCCCGGACCAGGTGATCCGTGTGTTTAAGGCTGACCAGCAGAGCTGCTACATCATCATTAGCAAGGACACCACCGCCAAGGATGTGGTGGCGCACGCCGTCAACGAGTTCGGACTGACGCCGGCCGCCGAGAACTACTCGCTGTGCGAGGTGTCGGTCAGCCCGGAGGGCGTCATCAAGCAGCGCCGCCTGCCCGACCAGCTCTCCAAGCTGGCCGATCGCATTCAGCTGAACGGCAGGTACTACCTGAAGAACAACATGGAGACGGAGACGCTGTGTTCCGACGAGGACGCCCAGGACCTGCTGCGCGAGAGTCACATCTCGCTGCTGCAGCTCAGCACCATGGAGGTGGCCGCCCAACTCTCCATGCGCGACTTTGAGCTCTTCCGGAACATCGAGTCCACCGAGTACGTGGACGACCTGTTCAAGCTGGACTCGGCGGCGGCGGGCGGCGGCCACCTCAAGCGCTTTGAGGAGGTCATCAACCAGGAGACCTTCTGGGTGGCCACCGAGCTCCTGAAGGAGCCCAACGCCCTCAAGAGGATGAAGACCGTCAAGCACTTTGTTAAGATTGCCTTGCACTGCCAAGAGTGCAAGAACTTCAACTCCATGTTCGCCATCATCAGCGGTCTGAACTTGGCCCCGGTGGCTCGCCTGCGCAGCTTGTGGGAGAAGCTGCCCAGCAAGTACGACAAACTTTTCGGGGACCTGCAGGACGTCTTTGACCCGTCACGCAACATGGCCAAGTACCGCAACGTCCTGAGCGGCCAGAGCATGCAGCCGCCCGTCATCCCGCTCTTCCCCGTGGTCAAGAAGGACCTCACGTTCCTGCACGAAGGCAACGACTCAATGGTGGACGGCCTGGTGAACTTCGAGAAGCTGCGGATGATCGCCAAGGAGATCCGACACGTGGTCCGGATGACGTCGGCCAACATGGACCCCGCCCTGATGTTTAGACAACGGAAGAAGAGGTGGAAGAGTTTAGGGTCCCTGAGTCAGGGCAGCACCAACTCCAACATGCTGGACGTGCAGGGCGGCGGGCACAAGAAGCGCGTGCGCCGCAGCTCACTGCTCAATGCCAAGAAGCTCTACGAGGATGCGCAAATGGCCCGCAAGGTCAAGCAGTACCTGTCCAACCTGGCGGTGGAAACGGACGAGGACAAGCACCAGGTCATGTCGCTGCAGTGCGAGCCCGCCTACACCACCATTTCGAAAAATCTGAGCGACCGGCGGTCCAACAAGTCGGACATGTCGCCTGTGTCGCTGCGGTCGCCGTTGCCGACGGGGAAGAGCCAGAACCGGGTGTCGCAGGTGCTTCAGGTGCAGGTGCCGCTCAACCCGCTGCGCAAGAAGAGCACCGCCAAGGACGTGGGCCCGCCCAACTTCAGCTCCCCTCAGGTGGTGAAGAAGCCCCCCGCCAGTTCAGCGGAGGAGTGGAGCACCAAGAGGCCCTCGGACGACGCCGTGTCCACCATCTCGTCCCTGCACTCCAGCCCCACCGTGTCGCCGCAGGGCTCGCCGCGCAAAGGCCCTTCGACCAAAGCCCAGACCTGCTCCAGCCAGATGAACCTGTCCGGCTCGTCGTCGTCATTAACTAGCGAGGCCAGCACCAAAGCCAGCACCGTCAGCCTGCGCAGCTACGGCATAGGTTACGCGCTGCTCCCCCCGGGCAAAACGGACAACCTGTCCGACTCCAGCCACAGCGAGATCTCGTCTCGCTCCAGCATTTGCTCCGTGGACTCGGTGCCCGCTCCTGGTCTGGAGGAACGGTGTAACAGCATCGGTGCCAGGACGTCCGTCGCGTCTGCCACCGCCGCCCCCAATGTACCGGCCGGCGTGCCGACGCCCGAGAGCTCGGCGGCCACGCACTTGAATGTGGACTACAGCCAGCCCAGCACCAGTTCTCCTTCTTCTGCGGCGGCGGCCGCGTTTTCAACTCGGGGCTACGCCGCACGAGGCTCCACCTTCACGTCGTCCATATCCACGGAGGAGCTGACGCCCGACCTGGCCTCCCTGGACTCGGTGGCCGACAGCGGGCGCGGCAGCTGGACGTCATGCTCCTCGAACTCTCACGACTCCTTCCAGAGCTTGCCCGCTTCCTCCTGCCGCCCGTGGGACCACGGCGTCCACGGGCACCCGCTGGCGCTTGCTCATCGGCTGGCCAGCGCCACCATTGCCGAGGCAGATGCCGCCCGCGACTCGGAGCTGGCCAAGCAGTCGCGGCAAAGTTGGGCGTCGTCCGGCTCCTTGTCGGATACGTATGAGGGGAATTACGGCACGGTGAAGCGGAGGAACACCGCCGAGCAGCAGCAGATGCCCCCTGGCTCCGGCTCGTCGGCCTCACCAACCAATGACGAGGGAATGCAGAGCACAGACCCCGCCTACAAAACGGTGACATCCAGCACGGACAAGGGGCTCATCGTGTACTGCATCACCTCCCCCGCCAAGGATGAGCGTTACCGAGCTCCTCCTCCCACCCCTCCAGGCTATCAGGGTCTGTCCCTGGGTGACATCAAAGATGGAAGCAATGGCCCCGTGGTGGTCACAGTGGGGGCGGGGCCACCCGTGAGGCCTCCCCACCTCAAACCGCCCGACTATAGCGTGGCCATGCAAAGGAGCAAACTACTGCAGAGTCCGGGAGCCGCCGGAAGCCTGGCAGAGGCCCGGAGGCTTGCCGGCAGAACACGTGACATGAATGACAGCGAGGACGATGAACAAGTTTCCGCCGTGTAG
Hippocampus zosterae	>XP_051903563.1 rap guanine nucleotide exchange factor 6-like isoform X9 [Hippocampus zosterae]	Hippocampus zosterae	ATATTCGTCTTTAAAGAGCTGCTGAGCCGGATCACGCACGAGAAGAAGAACGGTGGGCCG	16450	IFVFKELLSRITHEKKNGGP	>lcl|NC_067466.1_cds_XP_051903280.1_34577 gene=rapgef6 db_xref=GeneID:127588550 protein=rap guanine nucleotide exchange factor 6 isoform X11 protein_id=XP_051903280.1 location=complement(join(18396666..1839668818396805..1839709218397939..1839845918398563..1839881518399230..1839949618399573..1839974618399825..1840004518400651..1840067418401373..1840149618401840..1840205118402187..1840257318402706..1840294618403574..1840358818403724..1840388118404757..1840500018405173..1840528118405418..1840562118405718..1840582518406152..1840631618407301..1840745318407849..1840800718408094..1840823018408338..1840851818409662..1840979318417116..18417169)) gbkey=CDS	MAFLVRCYANCLQPWSSKLPADLNKMHLTDHAHQQVMHVPASQSGCSIASDSGSSSLSDIYQATESELGDVDLSGLPEAPVDSEEEEEEDEDLERASDALLGRDLVRECLEKDPADRNDDDIEQLLEFMHQLPAFANMTMSVRRELCSVMVFEVVEQAGTVILHDKQELDLWYVILNGAVEIGRPEGRAEMLCMGNSFGISASLEKQYMNGEVRTKGDDCQLVCIAQEDYWRILNHVEKNTHKVEEEGEIVMVKEHRELDRSGTRKGHIVIKGTPERLIMHLVEEPSVVDPTYIEDFLLTYRTFVSSPLEVGKKLLDWFQMDTLRDTVTRIVLLWVNNHFNDFEGNTAMTRFLEDFEKLLEAAKMKGHLRLLNIACAAKAKWRQITLQKASRESPLYFSVLGGSERGFGIFVESVEDGSKAAEAGLKRGDQITEINGQNFENISFSKAVDILRNNTHLSLTVKTNIFVFKELLSRITHEKKNGGPHLPKIQEKKGNRFSIPDLPGDMEFASDHKATRKMKANTVSGGRNKIRKMLEKTRFSILPPKPFSDGGMGQSQDDSIVGTKQCRHSVAIMPIPGSLSSSSPDLLQPATSVLDFSNPAALGLYYIPDQVIRVFKADQQSCYIIISKDTTAKDVVAHAVNEFGLTPAAENYSLCEVSVSPEGVIKQRRLPDQLSKLADRIQLNGRYYLKNNMETETLCSDEDAQDLLRESHISLLQLSTMEVAAQLSMRDFELFRNIESTEYVDDLFKLDSAAAGGGHLKRFEEVINQETFWVATELLKEPNALKRMKTVKHFVKIALHCQECKNFNSMFAIISGLNLAPVARLRSLWEKLPSKYDKLFGDLQDVFDPSRNMAKYRNVLSGQSMQPPVIPLFPVVKKDLTFLHEGNDSMVDGLVNFEKLRMIAKEIRHVVRMTSANMDPALMFRQRKKRWKSLGSLSQGSTNSNMLDVQGGGHKKRVRRSSLLNAKKLYEDAQMARKVKQYLSNLAVETDEDKHQVMSLQCEPAYTTISKNLSDRRSNKSDMSPVSLRSPLPTGKSQNRVSQVLQVQVPLNPLRKKSTAKDVGPPNFSSPQVVKKPPASSAEEWSTKRPSDDAVSTISSLHSSPTVSPQGSPRKGPSTKAQTCSSQMNLSGSSSSLTSEASTKASTVSLRSYGIGYALLPPGKTDNLSDSSHSEISSRSSICSVDSVPAPGLEERCNSIGARTSVASATAAPNVPAGVPTPESSAATHLNVDYSQPSTSSPSSAAAAAFSTRGYAARGSTFTSSISTEELTPDLASLDSVADSGRGSWTSCSSNSHDSFQSLPASSCRPWDHGVHGHPLALAHRLASATIAEADAARDSELAKQSRQSWASSGSLSDTYEGNYGTVKRRNTAEQQQMPPGSGSSASPTNDEGMQSTDPAYKTVTSSTDKGLIVYCITSPAKDERYRAPPPTPPGYQGLSLGDIKDGSNGPVVVTVGAGPPVRPPHLKPPDYSVAMQRSKLLQSPGAAGSLAEARRLAGRTRDMNDSEDDEQVSAV*	ATGGCTTTCCTGGTCCGTTGCTATGCCAACTGCTTGCAGCCGTGGTCCTCCAAACTTCCTGCCGACCTCAATAAGATGCACTTGACTGACCACGCCCACCAGCAGGTGATGCACGTGCCCGCCAGCCAGTCGGGCTGCAGCATCGCCAGCGATTCGGGCAGCAGCAGCCTGTCGGACATCTACCAGGCCACAGAGAGCGAACTGGGTGACGTGGACCTGTCCGGCCTACCCGAGGCTCCCGTGGACAGCGAGGAGGAGGAAGAGGAGGATGAGGATCTGGAGAGAGCCTCGGATGCGCTGCTGGGCCGAGATCTTGTGCGCGAGTGTCTGGAAAAAGACCCGGCCGACCGCAACGACGACGACATCGAGCAATTGCTGGAGTTTATGCACCAGCTGCCAGCCTTCGCCAACATGACCATGTCGGTGCGTCGGGAGCTGTGCAGCGTGATGGTGTTCGAGGTGGTGGAGCAGGCGGGCACCGTCATTCTGCATGACAAGCAGGAGCTGGATCTGTGGTACGTCATCCTGAACGGGGCGGTGGAGATCGGCCGCCCCGAGGGCAGGGCGGAGATGTTGTGCATGGGCAACAGCTTCGGTATCTCGGCCTCGCTGGAAAAGCAGTACATGAACGGGGAGGTGCGCACCAAAGGGGACGACTGCCAGTTGGTCTGCATCGCCCAGGAGGACTACTGGCGCATCCTCAACCACGTGGAGAAGAACACGCACAAGGTGGAGGAGGAGGGCGAGATCGTCATGGTGAAGGAGCACCGAGAGCTGGACCGAAGCGGCACCCGCAAGGGACACATTGTCATCAAGGGGACCCCCGAGCGCCTGATCATGCACCTGGTGGAGGAGCCCTCAGTGGTGGACCCCACCTACATCGAGGACTTCCTGCTCACTTACCGCACCTTCGTGTCCAGCCCCCTGGAGGTGGGCAAGAAGCTGCTGGACTGGTTCCAGATGGACACGCTCAGAGACACGGTGACGCGTATCGTGCTGCTGTGGGTCAACAACCACTTCAACGACTTTGAGGGCAACACGGCCATGACGCGCTTCCTGGAAGACTTTGAGAAGCTGCTGGAGGCCGCGAAAATGAAAGGCCACCTGCGGCTCCTCAACATCGCCTGCGCCGCCAAGGCCAAGTGGCGGCAGATCACGCTGCAAAAGGCCTCGCGCGAATCGCCGCTCTACTTCAGCGTGCTGGGCGGCAGCGAGCGCGGCTTCGGCATCTTCGTCGAGTCGGTGGAGGACGGCAGCAAGGCGGCCGAGGCGGGACTCAAACGCGGGGACCAGATCACGGAGATCAACGGGCAGAACTTTGAGAACATCTCTTTCTCCAAGGCCGTGGACATCTTGAGGAACAACACGCATTTGTCCCTCACGGTCAAGACCAACATATTCGTCTTTAAAGAGCTGCTGAGCCGGATCACGCACGAGAAGAAGAACGGTGGGCCGCACCTGCCCAAGATCCAGGAGAAAAAGGGCAATCGCTTTTCAATCCCGGACCTGCCCGGCGACATGGAGTTCGCCAGCGACCACAAAGCCACGCGCAAGATGAAGGCCAACACGGTGTCCGGCGGCCGCAACAAGATCCGCAAGATGCTGGAGAAGACGCGCTTCAGCATCCTGCCCCCCAAGCCCTTCAGTGACGGCGGCATGGGTCAGTCGCAGGACGACAGCATCGTGGGGACCAAACAGTGTCGGCACAGCGTGGCCATCATGCCCATCCCGGGCAGCCTGTCGTCAAGCAGCCCGGACCTCCTGCAGCCCGCCACCAGCGTCCTGGACTTCTCCAACCCGGCAGCGCTGGGACTGTACTACATCCCGGACCAGGTGATCCGTGTGTTTAAGGCTGACCAGCAGAGCTGCTACATCATCATTAGCAAGGACACCACCGCCAAGGATGTGGTGGCGCACGCCGTCAACGAGTTCGGACTGACGCCGGCCGCCGAGAACTACTCGCTGTGCGAGGTGTCGGTCAGCCCGGAGGGCGTCATCAAGCAGCGCCGCCTGCCCGACCAGCTCTCCAAGCTGGCCGATCGCATTCAGCTGAACGGCAGGTACTACCTGAAGAACAACATGGAGACGGAGACGCTGTGTTCCGACGAGGACGCCCAGGACCTGCTGCGCGAGAGTCACATCTCGCTGCTGCAGCTCAGCACCATGGAGGTGGCCGCCCAACTCTCCATGCGCGACTTTGAGCTCTTCCGGAACATCGAGTCCACCGAGTACGTGGACGACCTGTTCAAGCTGGACTCGGCGGCGGCGGGCGGCGGCCACCTCAAGCGCTTTGAGGAGGTCATCAACCAGGAGACCTTCTGGGTGGCCACCGAGCTCCTGAAGGAGCCCAACGCCCTCAAGAGGATGAAGACCGTCAAGCACTTTGTTAAGATTGCCTTGCACTGCCAAGAGTGCAAGAACTTCAACTCCATGTTCGCCATCATCAGCGGTCTGAACTTGGCCCCGGTGGCTCGCCTGCGCAGCTTGTGGGAGAAGCTGCCCAGCAAGTACGACAAACTTTTCGGGGACCTGCAGGACGTCTTTGACCCGTCACGCAACATGGCCAAGTACCGCAACGTCCTGAGCGGCCAGAGCATGCAGCCGCCCGTCATCCCGCTCTTCCCCGTGGTCAAGAAGGACCTCACGTTCCTGCACGAAGGCAACGACTCAATGGTGGACGGCCTGGTGAACTTCGAGAAGCTGCGGATGATCGCCAAGGAGATCCGACACGTGGTCCGGATGACGTCGGCCAACATGGACCCCGCCCTGATGTTTAGACAACGGAAGAAGAGGTGGAAGAGTTTAGGGTCCCTGAGTCAGGGCAGCACCAACTCCAACATGCTGGACGTGCAGGGCGGCGGGCACAAGAAGCGCGTGCGCCGCAGCTCACTGCTCAATGCCAAGAAGCTCTACGAGGATGCGCAAATGGCCCGCAAGGTCAAGCAGTACCTGTCCAACCTGGCGGTGGAAACGGACGAGGACAAGCACCAGGTCATGTCGCTGCAGTGCGAGCCCGCCTACACCACCATTTCGAAAAATCTGAGCGACCGGCGGTCCAACAAGTCGGACATGTCGCCTGTGTCGCTGCGGTCGCCGTTGCCGACGGGGAAGAGCCAGAACCGGGTGTCGCAGGTGCTTCAGGTGCAGGTGCCGCTCAACCCGCTGCGCAAGAAGAGCACCGCCAAGGACGTGGGCCCGCCCAACTTCAGCTCCCCTCAGGTGGTGAAGAAGCCCCCCGCCAGTTCAGCGGAGGAGTGGAGCACCAAGAGGCCCTCGGACGACGCCGTGTCCACCATCTCGTCCCTGCACTCCAGCCCCACCGTGTCGCCGCAGGGCTCGCCGCGCAAAGGCCCTTCGACCAAAGCCCAGACCTGCTCCAGCCAGATGAACCTGTCCGGCTCGTCGTCGTCATTAACTAGCGAGGCCAGCACCAAAGCCAGCACCGTCAGCCTGCGCAGCTACGGCATAGGTTACGCGCTGCTCCCCCCGGGCAAAACGGACAACCTGTCCGACTCCAGCCACAGCGAGATCTCGTCTCGCTCCAGCATTTGCTCCGTGGACTCGGTGCCCGCTCCTGGTCTGGAGGAACGGTGTAACAGCATCGGTGCCAGGACGTCCGTCGCGTCTGCCACCGCCGCCCCCAATGTACCGGCCGGCGTGCCGACGCCCGAGAGCTCGGCGGCCACGCACTTGAATGTGGACTACAGCCAGCCCAGCACCAGTTCTCCTTCTTCTGCGGCGGCGGCCGCGTTTTCAACTCGGGGCTACGCCGCACGAGGCTCCACCTTCACGTCGTCCATATCCACGGAGGAGCTGACGCCCGACCTGGCCTCCCTGGACTCGGTGGCCGACAGCGGGCGCGGCAGCTGGACGTCATGCTCCTCGAACTCTCACGACTCCTTCCAGAGCTTGCCCGCTTCCTCCTGCCGCCCGTGGGACCACGGCGTCCACGGGCACCCGCTGGCGCTTGCTCATCGGCTGGCCAGCGCCACCATTGCCGAGGCAGATGCCGCCCGCGACTCGGAGCTGGCCAAGCAGTCGCGGCAAAGTTGGGCGTCGTCCGGCTCCTTGTCGGATACGTATGAGGGGAATTACGGCACGGTGAAGCGGAGGAACACCGCCGAGCAGCAGCAGATGCCCCCTGGCTCCGGCTCGTCGGCCTCACCAACCAATGACGAGGGAATGCAGAGCACAGACCCCGCCTACAAAACGGTGACATCCAGCACGGACAAGGGGCTCATCGTGTACTGCATCACCTCCCCCGCCAAGGATGAGCGTTACCGAGCTCCTCCTCCCACCCCTCCAGGCTATCAGGGTCTGTCCCTGGGTGACATCAAAGATGGAAGCAATGGCCCCGTGGTGGTCACAGTGGGGGCGGGGCCACCCGTGAGGCCTCCCCACCTCAAACCGCCCGACTATAGCGTGGCCATGCAAAGGAGCAAACTACTGCAGAGTCCGGGAGCCGCCGGAAGCCTGGCAGAGGCCCGGAGGCTTGCCGGCAGAACACGTGACATGAATGACAGCGAGGACGATGAACAAGTTTCCGCCGTGTAG
Hippocampus zosterae	>XP_051903563.1 rap guanine nucleotide exchange factor 6-like isoform X9 [Hippocampus zosterae]	Hippocampus zosterae	ATATTCGTCTTTAAAGAGCTGCTGAGCCGGATCACGCACGAGAAGAAGAACGGTGGGCCG	16451	IFVFKELLSRITHEKKNGGP	>lcl|NC_067466.1_cds_XP_051903279.1_34578 gene=rapgef6 db_xref=GeneID:127588550 protein=rap guanine nucleotide exchange factor 6 isoform X10 protein_id=XP_051903279.1 location=complement(join(18396666..1839668818396805..1839709218397939..1839845918398563..1839881518399230..1839949618399573..1839974618399825..1840004518400651..1840067418401373..1840149618401840..1840205118402187..1840257318402706..1840294618403574..1840358818403724..1840388118404053..1840406418404757..1840500018405173..1840528118405418..1840562118405718..1840582518406152..1840631618407301..1840745318407849..1840800718408094..1840823018408338..1840851818409662..1840979318417116..18417169)) gbkey=CDS	MAFLVRCYANCLQPWSSKLPADLNKMHLTDHAHQQVMHVPASQSGCSIASDSGSSSLSDIYQATESELGDVDLSGLPEAPVDSEEEEEEDEDLERASDALLGRDLVRECLEKDPADRNDDDIEQLLEFMHQLPAFANMTMSVRRELCSVMVFEVVEQAGTVILHDKQELDLWYVILNGAVEIGRPEGRAEMLCMGNSFGISASLEKQYMNGEVRTKGDDCQLVCIAQEDYWRILNHVEKNTHKVEEEGEIVMVKEHRELDRSGTRKGHIVIKGTPERLIMHLVEEPSVVDPTYIEDFLLTYRTFVSSPLEVGKKLLDWFQMDTLRDTVTRIVLLWVNNHFNDFEGNTAMTRFLEDFEKLLEAAKMKGHLRLLNIACAAKAKWRQITLQKASRESPLYFSVLGGSERGFGIFVESVEDGSKAAEAGLKRGDQITEINGQNFENISFSKAVDILRNNTHLSLTVKTNIFVFKELLSRITHEKKNGGPHLPKIQEKKGNRFSIPDLPGDMEFASDHKATRKMKANTVSGGRNKIRKMLEKTRFSILPPKPFRGLFGDGGMGQSQDDSIVGTKQCRHSVAIMPIPGSLSSSSPDLLQPATSVLDFSNPAALGLYYIPDQVIRVFKADQQSCYIIISKDTTAKDVVAHAVNEFGLTPAAENYSLCEVSVSPEGVIKQRRLPDQLSKLADRIQLNGRYYLKNNMETETLCSDEDAQDLLRESHISLLQLSTMEVAAQLSMRDFELFRNIESTEYVDDLFKLDSAAAGGGHLKRFEEVINQETFWVATELLKEPNALKRMKTVKHFVKIALHCQECKNFNSMFAIISGLNLAPVARLRSLWEKLPSKYDKLFGDLQDVFDPSRNMAKYRNVLSGQSMQPPVIPLFPVVKKDLTFLHEGNDSMVDGLVNFEKLRMIAKEIRHVVRMTSANMDPALMFRQRKKRWKSLGSLSQGSTNSNMLDVQGGGHKKRVRRSSLLNAKKLYEDAQMARKVKQYLSNLAVETDEDKHQVMSLQCEPAYTTISKNLSDRRSNKSDMSPVSLRSPLPTGKSQNRVSQVLQVQVPLNPLRKKSTAKDVGPPNFSSPQVVKKPPASSAEEWSTKRPSDDAVSTISSLHSSPTVSPQGSPRKGPSTKAQTCSSQMNLSGSSSSLTSEASTKASTVSLRSYGIGYALLPPGKTDNLSDSSHSEISSRSSICSVDSVPAPGLEERCNSIGARTSVASATAAPNVPAGVPTPESSAATHLNVDYSQPSTSSPSSAAAAAFSTRGYAARGSTFTSSISTEELTPDLASLDSVADSGRGSWTSCSSNSHDSFQSLPASSCRPWDHGVHGHPLALAHRLASATIAEADAARDSELAKQSRQSWASSGSLSDTYEGNYGTVKRRNTAEQQQMPPGSGSSASPTNDEGMQSTDPAYKTVTSSTDKGLIVYCITSPAKDERYRAPPPTPPGYQGLSLGDIKDGSNGPVVVTVGAGPPVRPPHLKPPDYSVAMQRSKLLQSPGAAGSLAEARRLAGRTRDMNDSEDDEQVSAV*	ATGGCTTTCCTGGTCCGTTGCTATGCCAACTGCTTGCAGCCGTGGTCCTCCAAACTTCCTGCCGACCTCAATAAGATGCACTTGACTGACCACGCCCACCAGCAGGTGATGCACGTGCCCGCCAGCCAGTCGGGCTGCAGCATCGCCAGCGATTCGGGCAGCAGCAGCCTGTCGGACATCTACCAGGCCACAGAGAGCGAACTGGGTGACGTGGACCTGTCCGGCCTACCCGAGGCTCCCGTGGACAGCGAGGAGGAGGAAGAGGAGGATGAGGATCTGGAGAGAGCCTCGGATGCGCTGCTGGGCCGAGATCTTGTGCGCGAGTGTCTGGAAAAAGACCCGGCCGACCGCAACGACGACGACATCGAGCAATTGCTGGAGTTTATGCACCAGCTGCCAGCCTTCGCCAACATGACCATGTCGGTGCGTCGGGAGCTGTGCAGCGTGATGGTGTTCGAGGTGGTGGAGCAGGCGGGCACCGTCATTCTGCATGACAAGCAGGAGCTGGATCTGTGGTACGTCATCCTGAACGGGGCGGTGGAGATCGGCCGCCCCGAGGGCAGGGCGGAGATGTTGTGCATGGGCAACAGCTTCGGTATCTCGGCCTCGCTGGAAAAGCAGTACATGAACGGGGAGGTGCGCACCAAAGGGGACGACTGCCAGTTGGTCTGCATCGCCCAGGAGGACTACTGGCGCATCCTCAACCACGTGGAGAAGAACACGCACAAGGTGGAGGAGGAGGGCGAGATCGTCATGGTGAAGGAGCACCGAGAGCTGGACCGAAGCGGCACCCGCAAGGGACACATTGTCATCAAGGGGACCCCCGAGCGCCTGATCATGCACCTGGTGGAGGAGCCCTCAGTGGTGGACCCCACCTACATCGAGGACTTCCTGCTCACTTACCGCACCTTCGTGTCCAGCCCCCTGGAGGTGGGCAAGAAGCTGCTGGACTGGTTCCAGATGGACACGCTCAGAGACACGGTGACGCGTATCGTGCTGCTGTGGGTCAACAACCACTTCAACGACTTTGAGGGCAACACGGCCATGACGCGCTTCCTGGAAGACTTTGAGAAGCTGCTGGAGGCCGCGAAAATGAAAGGCCACCTGCGGCTCCTCAACATCGCCTGCGCCGCCAAGGCCAAGTGGCGGCAGATCACGCTGCAAAAGGCCTCGCGCGAATCGCCGCTCTACTTCAGCGTGCTGGGCGGCAGCGAGCGCGGCTTCGGCATCTTCGTCGAGTCGGTGGAGGACGGCAGCAAGGCGGCCGAGGCGGGACTCAAACGCGGGGACCAGATCACGGAGATCAACGGGCAGAACTTTGAGAACATCTCTTTCTCCAAGGCCGTGGACATCTTGAGGAACAACACGCATTTGTCCCTCACGGTCAAGACCAACATATTCGTCTTTAAAGAGCTGCTGAGCCGGATCACGCACGAGAAGAAGAACGGTGGGCCGCACCTGCCCAAGATCCAGGAGAAAAAGGGCAATCGCTTTTCAATCCCGGACCTGCCCGGCGACATGGAGTTCGCCAGCGACCACAAAGCCACGCGCAAGATGAAGGCCAACACGGTGTCCGGCGGCCGCAACAAGATCCGCAAGATGCTGGAGAAGACGCGCTTCAGCATCCTGCCCCCCAAGCCCTTCAGGGGCCTATTTGGTGACGGCGGCATGGGTCAGTCGCAGGACGACAGCATCGTGGGGACCAAACAGTGTCGGCACAGCGTGGCCATCATGCCCATCCCGGGCAGCCTGTCGTCAAGCAGCCCGGACCTCCTGCAGCCCGCCACCAGCGTCCTGGACTTCTCCAACCCGGCAGCGCTGGGACTGTACTACATCCCGGACCAGGTGATCCGTGTGTTTAAGGCTGACCAGCAGAGCTGCTACATCATCATTAGCAAGGACACCACCGCCAAGGATGTGGTGGCGCACGCCGTCAACGAGTTCGGACTGACGCCGGCCGCCGAGAACTACTCGCTGTGCGAGGTGTCGGTCAGCCCGGAGGGCGTCATCAAGCAGCGCCGCCTGCCCGACCAGCTCTCCAAGCTGGCCGATCGCATTCAGCTGAACGGCAGGTACTACCTGAAGAACAACATGGAGACGGAGACGCTGTGTTCCGACGAGGACGCCCAGGACCTGCTGCGCGAGAGTCACATCTCGCTGCTGCAGCTCAGCACCATGGAGGTGGCCGCCCAACTCTCCATGCGCGACTTTGAGCTCTTCCGGAACATCGAGTCCACCGAGTACGTGGACGACCTGTTCAAGCTGGACTCGGCGGCGGCGGGCGGCGGCCACCTCAAGCGCTTTGAGGAGGTCATCAACCAGGAGACCTTCTGGGTGGCCACCGAGCTCCTGAAGGAGCCCAACGCCCTCAAGAGGATGAAGACCGTCAAGCACTTTGTTAAGATTGCCTTGCACTGCCAAGAGTGCAAGAACTTCAACTCCATGTTCGCCATCATCAGCGGTCTGAACTTGGCCCCGGTGGCTCGCCTGCGCAGCTTGTGGGAGAAGCTGCCCAGCAAGTACGACAAACTTTTCGGGGACCTGCAGGACGTCTTTGACCCGTCACGCAACATGGCCAAGTACCGCAACGTCCTGAGCGGCCAGAGCATGCAGCCGCCCGTCATCCCGCTCTTCCCCGTGGTCAAGAAGGACCTCACGTTCCTGCACGAAGGCAACGACTCAATGGTGGACGGCCTGGTGAACTTCGAGAAGCTGCGGATGATCGCCAAGGAGATCCGACACGTGGTCCGGATGACGTCGGCCAACATGGACCCCGCCCTGATGTTTAGACAACGGAAGAAGAGGTGGAAGAGTTTAGGGTCCCTGAGTCAGGGCAGCACCAACTCCAACATGCTGGACGTGCAGGGCGGCGGGCACAAGAAGCGCGTGCGCCGCAGCTCACTGCTCAATGCCAAGAAGCTCTACGAGGATGCGCAAATGGCCCGCAAGGTCAAGCAGTACCTGTCCAACCTGGCGGTGGAAACGGACGAGGACAAGCACCAGGTCATGTCGCTGCAGTGCGAGCCCGCCTACACCACCATTTCGAAAAATCTGAGCGACCGGCGGTCCAACAAGTCGGACATGTCGCCTGTGTCGCTGCGGTCGCCGTTGCCGACGGGGAAGAGCCAGAACCGGGTGTCGCAGGTGCTTCAGGTGCAGGTGCCGCTCAACCCGCTGCGCAAGAAGAGCACCGCCAAGGACGTGGGCCCGCCCAACTTCAGCTCCCCTCAGGTGGTGAAGAAGCCCCCCGCCAGTTCAGCGGAGGAGTGGAGCACCAAGAGGCCCTCGGACGACGCCGTGTCCACCATCTCGTCCCTGCACTCCAGCCCCACCGTGTCGCCGCAGGGCTCGCCGCGCAAAGGCCCTTCGACCAAAGCCCAGACCTGCTCCAGCCAGATGAACCTGTCCGGCTCGTCGTCGTCATTAACTAGCGAGGCCAGCACCAAAGCCAGCACCGTCAGCCTGCGCAGCTACGGCATAGGTTACGCGCTGCTCCCCCCGGGCAAAACGGACAACCTGTCCGACTCCAGCCACAGCGAGATCTCGTCTCGCTCCAGCATTTGCTCCGTGGACTCGGTGCCCGCTCCTGGTCTGGAGGAACGGTGTAACAGCATCGGTGCCAGGACGTCCGTCGCGTCTGCCACCGCCGCCCCCAATGTACCGGCCGGCGTGCCGACGCCCGAGAGCTCGGCGGCCACGCACTTGAATGTGGACTACAGCCAGCCCAGCACCAGTTCTCCTTCTTCTGCGGCGGCGGCCGCGTTTTCAACTCGGGGCTACGCCGCACGAGGCTCCACCTTCACGTCGTCCATATCCACGGAGGAGCTGACGCCCGACCTGGCCTCCCTGGACTCGGTGGCCGACAGCGGGCGCGGCAGCTGGACGTCATGCTCCTCGAACTCTCACGACTCCTTCCAGAGCTTGCCCGCTTCCTCCTGCCGCCCGTGGGACCACGGCGTCCACGGGCACCCGCTGGCGCTTGCTCATCGGCTGGCCAGCGCCACCATTGCCGAGGCAGATGCCGCCCGCGACTCGGAGCTGGCCAAGCAGTCGCGGCAAAGTTGGGCGTCGTCCGGCTCCTTGTCGGATACGTATGAGGGGAATTACGGCACGGTGAAGCGGAGGAACACCGCCGAGCAGCAGCAGATGCCCCCTGGCTCCGGCTCGTCGGCCTCACCAACCAATGACGAGGGAATGCAGAGCACAGACCCCGCCTACAAAACGGTGACATCCAGCACGGACAAGGGGCTCATCGTGTACTGCATCACCTCCCCCGCCAAGGATGAGCGTTACCGAGCTCCTCCTCCCACCCCTCCAGGCTATCAGGGTCTGTCCCTGGGTGACATCAAAGATGGAAGCAATGGCCCCGTGGTGGTCACAGTGGGGGCGGGGCCACCCGTGAGGCCTCCCCACCTCAAACCGCCCGACTATAGCGTGGCCATGCAAAGGAGCAAACTACTGCAGAGTCCGGGAGCCGCCGGAAGCCTGGCAGAGGCCCGGAGGCTTGCCGGCAGAACACGTGACATGAATGACAGCGAGGACGATGAACAAGTTTCCGCCGTGTAG
Hippocampus zosterae	>XP_051903563.1 rap guanine nucleotide exchange factor 6-like isoform X9 [Hippocampus zosterae]	Hippocampus zosterae	ATATTCGTCTTTAAAGAGCTGCTGAGCCGGATCACGCACGAGAAGAAGAACGGTGGGCCG	16452	IFVFKELLSRITHEKKNGGP	>lcl|NC_067466.1_cds_XP_051903278.1_34579 gene=rapgef6 db_xref=GeneID:127588550 protein=rap guanine nucleotide exchange factor 6 isoform X9 protein_id=XP_051903278.1 location=complement(join(18396666..1839668818396805..1839709218397939..1839845918398563..1839881518399230..1839949618399573..1839974618399825..1840004518400651..1840067418401373..1840149618401840..1840205118402187..1840257318402706..1840294618403574..1840358818403724..1840388118404053..1840406418404757..1840500018405173..1840528118405418..1840562118405718..1840582518406152..1840631618407301..1840745318407849..1840800718408094..1840823018408338..1840851818409662..1840979318410854..18410934)) gbkey=CDS	MEDAWCGLPRCRRRTASLTLALPRSKLLPADLNKMHLTDHAHQQVMHVPASQSGCSIASDSGSSSLSDIYQATESELGDVDLSGLPEAPVDSEEEEEEDEDLERASDALLGRDLVRECLEKDPADRNDDDIEQLLEFMHQLPAFANMTMSVRRELCSVMVFEVVEQAGTVILHDKQELDLWYVILNGAVEIGRPEGRAEMLCMGNSFGISASLEKQYMNGEVRTKGDDCQLVCIAQEDYWRILNHVEKNTHKVEEEGEIVMVKEHRELDRSGTRKGHIVIKGTPERLIMHLVEEPSVVDPTYIEDFLLTYRTFVSSPLEVGKKLLDWFQMDTLRDTVTRIVLLWVNNHFNDFEGNTAMTRFLEDFEKLLEAAKMKGHLRLLNIACAAKAKWRQITLQKASRESPLYFSVLGGSERGFGIFVESVEDGSKAAEAGLKRGDQITEINGQNFENISFSKAVDILRNNTHLSLTVKTNIFVFKELLSRITHEKKNGGPHLPKIQEKKGNRFSIPDLPGDMEFASDHKATRKMKANTVSGGRNKIRKMLEKTRFSILPPKPFRGLFGDGGMGQSQDDSIVGTKQCRHSVAIMPIPGSLSSSSPDLLQPATSVLDFSNPAALGLYYIPDQVIRVFKADQQSCYIIISKDTTAKDVVAHAVNEFGLTPAAENYSLCEVSVSPEGVIKQRRLPDQLSKLADRIQLNGRYYLKNNMETETLCSDEDAQDLLRESHISLLQLSTMEVAAQLSMRDFELFRNIESTEYVDDLFKLDSAAAGGGHLKRFEEVINQETFWVATELLKEPNALKRMKTVKHFVKIALHCQECKNFNSMFAIISGLNLAPVARLRSLWEKLPSKYDKLFGDLQDVFDPSRNMAKYRNVLSGQSMQPPVIPLFPVVKKDLTFLHEGNDSMVDGLVNFEKLRMIAKEIRHVVRMTSANMDPALMFRQRKKRWKSLGSLSQGSTNSNMLDVQGGGHKKRVRRSSLLNAKKLYEDAQMARKVKQYLSNLAVETDEDKHQVMSLQCEPAYTTISKNLSDRRSNKSDMSPVSLRSPLPTGKSQNRVSQVLQVQVPLNPLRKKSTAKDVGPPNFSSPQVVKKPPASSAEEWSTKRPSDDAVSTISSLHSSPTVSPQGSPRKGPSTKAQTCSSQMNLSGSSSSLTSEASTKASTVSLRSYGIGYALLPPGKTDNLSDSSHSEISSRSSICSVDSVPAPGLEERCNSIGARTSVASATAAPNVPAGVPTPESSAATHLNVDYSQPSTSSPSSAAAAAFSTRGYAARGSTFTSSISTEELTPDLASLDSVADSGRGSWTSCSSNSHDSFQSLPASSCRPWDHGVHGHPLALAHRLASATIAEADAARDSELAKQSRQSWASSGSLSDTYEGNYGTVKRRNTAEQQQMPPGSGSSASPTNDEGMQSTDPAYKTVTSSTDKGLIVYCITSPAKDERYRAPPPTPPGYQGLSLGDIKDGSNGPVVVTVGAGPPVRPPHLKPPDYSVAMQRSKLLQSPGAAGSLAEARRLAGRTRDMNDSEDDEQVSAV*	ATGGAGGACGCTTGGTGCGGGTTGCCGCGGTGTCGCCGGAGGACGGCCTCGCTCACCTTGGCGCTGCCGCGATCCAAATTGCTTCCTGCCGACCTCAATAAGATGCACTTGACTGACCACGCCCACCAGCAGGTGATGCACGTGCCCGCCAGCCAGTCGGGCTGCAGCATCGCCAGCGATTCGGGCAGCAGCAGCCTGTCGGACATCTACCAGGCCACAGAGAGCGAACTGGGTGACGTGGACCTGTCCGGCCTACCCGAGGCTCCCGTGGACAGCGAGGAGGAGGAAGAGGAGGATGAGGATCTGGAGAGAGCCTCGGATGCGCTGCTGGGCCGAGATCTTGTGCGCGAGTGTCTGGAAAAAGACCCGGCCGACCGCAACGACGACGACATCGAGCAATTGCTGGAGTTTATGCACCAGCTGCCAGCCTTCGCCAACATGACCATGTCGGTGCGTCGGGAGCTGTGCAGCGTGATGGTGTTCGAGGTGGTGGAGCAGGCGGGCACCGTCATTCTGCATGACAAGCAGGAGCTGGATCTGTGGTACGTCATCCTGAACGGGGCGGTGGAGATCGGCCGCCCCGAGGGCAGGGCGGAGATGTTGTGCATGGGCAACAGCTTCGGTATCTCGGCCTCGCTGGAAAAGCAGTACATGAACGGGGAGGTGCGCACCAAAGGGGACGACTGCCAGTTGGTCTGCATCGCCCAGGAGGACTACTGGCGCATCCTCAACCACGTGGAGAAGAACACGCACAAGGTGGAGGAGGAGGGCGAGATCGTCATGGTGAAGGAGCACCGAGAGCTGGACCGAAGCGGCACCCGCAAGGGACACATTGTCATCAAGGGGACCCCCGAGCGCCTGATCATGCACCTGGTGGAGGAGCCCTCAGTGGTGGACCCCACCTACATCGAGGACTTCCTGCTCACTTACCGCACCTTCGTGTCCAGCCCCCTGGAGGTGGGCAAGAAGCTGCTGGACTGGTTCCAGATGGACACGCTCAGAGACACGGTGACGCGTATCGTGCTGCTGTGGGTCAACAACCACTTCAACGACTTTGAGGGCAACACGGCCATGACGCGCTTCCTGGAAGACTTTGAGAAGCTGCTGGAGGCCGCGAAAATGAAAGGCCACCTGCGGCTCCTCAACATCGCCTGCGCCGCCAAGGCCAAGTGGCGGCAGATCACGCTGCAAAAGGCCTCGCGCGAATCGCCGCTCTACTTCAGCGTGCTGGGCGGCAGCGAGCGCGGCTTCGGCATCTTCGTCGAGTCGGTGGAGGACGGCAGCAAGGCGGCCGAGGCGGGACTCAAACGCGGGGACCAGATCACGGAGATCAACGGGCAGAACTTTGAGAACATCTCTTTCTCCAAGGCCGTGGACATCTTGAGGAACAACACGCATTTGTCCCTCACGGTCAAGACCAACATATTCGTCTTTAAAGAGCTGCTGAGCCGGATCACGCACGAGAAGAAGAACGGTGGGCCGCACCTGCCCAAGATCCAGGAGAAAAAGGGCAATCGCTTTTCAATCCCGGACCTGCCCGGCGACATGGAGTTCGCCAGCGACCACAAAGCCACGCGCAAGATGAAGGCCAACACGGTGTCCGGCGGCCGCAACAAGATCCGCAAGATGCTGGAGAAGACGCGCTTCAGCATCCTGCCCCCCAAGCCCTTCAGGGGCCTATTTGGTGACGGCGGCATGGGTCAGTCGCAGGACGACAGCATCGTGGGGACCAAACAGTGTCGGCACAGCGTGGCCATCATGCCCATCCCGGGCAGCCTGTCGTCAAGCAGCCCGGACCTCCTGCAGCCCGCCACCAGCGTCCTGGACTTCTCCAACCCGGCAGCGCTGGGACTGTACTACATCCCGGACCAGGTGATCCGTGTGTTTAAGGCTGACCAGCAGAGCTGCTACATCATCATTAGCAAGGACACCACCGCCAAGGATGTGGTGGCGCACGCCGTCAACGAGTTCGGACTGACGCCGGCCGCCGAGAACTACTCGCTGTGCGAGGTGTCGGTCAGCCCGGAGGGCGTCATCAAGCAGCGCCGCCTGCCCGACCAGCTCTCCAAGCTGGCCGATCGCATTCAGCTGAACGGCAGGTACTACCTGAAGAACAACATGGAGACGGAGACGCTGTGTTCCGACGAGGACGCCCAGGACCTGCTGCGCGAGAGTCACATCTCGCTGCTGCAGCTCAGCACCATGGAGGTGGCCGCCCAACTCTCCATGCGCGACTTTGAGCTCTTCCGGAACATCGAGTCCACCGAGTACGTGGACGACCTGTTCAAGCTGGACTCGGCGGCGGCGGGCGGCGGCCACCTCAAGCGCTTTGAGGAGGTCATCAACCAGGAGACCTTCTGGGTGGCCACCGAGCTCCTGAAGGAGCCCAACGCCCTCAAGAGGATGAAGACCGTCAAGCACTTTGTTAAGATTGCCTTGCACTGCCAAGAGTGCAAGAACTTCAACTCCATGTTCGCCATCATCAGCGGTCTGAACTTGGCCCCGGTGGCTCGCCTGCGCAGCTTGTGGGAGAAGCTGCCCAGCAAGTACGACAAACTTTTCGGGGACCTGCAGGACGTCTTTGACCCGTCACGCAACATGGCCAAGTACCGCAACGTCCTGAGCGGCCAGAGCATGCAGCCGCCCGTCATCCCGCTCTTCCCCGTGGTCAAGAAGGACCTCACGTTCCTGCACGAAGGCAACGACTCAATGGTGGACGGCCTGGTGAACTTCGAGAAGCTGCGGATGATCGCCAAGGAGATCCGACACGTGGTCCGGATGACGTCGGCCAACATGGACCCCGCCCTGATGTTTAGACAACGGAAGAAGAGGTGGAAGAGTTTAGGGTCCCTGAGTCAGGGCAGCACCAACTCCAACATGCTGGACGTGCAGGGCGGCGGGCACAAGAAGCGCGTGCGCCGCAGCTCACTGCTCAATGCCAAGAAGCTCTACGAGGATGCGCAAATGGCCCGCAAGGTCAAGCAGTACCTGTCCAACCTGGCGGTGGAAACGGACGAGGACAAGCACCAGGTCATGTCGCTGCAGTGCGAGCCCGCCTACACCACCATTTCGAAAAATCTGAGCGACCGGCGGTCCAACAAGTCGGACATGTCGCCTGTGTCGCTGCGGTCGCCGTTGCCGACGGGGAAGAGCCAGAACCGGGTGTCGCAGGTGCTTCAGGTGCAGGTGCCGCTCAACCCGCTGCGCAAGAAGAGCACCGCCAAGGACGTGGGCCCGCCCAACTTCAGCTCCCCTCAGGTGGTGAAGAAGCCCCCCGCCAGTTCAGCGGAGGAGTGGAGCACCAAGAGGCCCTCGGACGACGCCGTGTCCACCATCTCGTCCCTGCACTCCAGCCCCACCGTGTCGCCGCAGGGCTCGCCGCGCAAAGGCCCTTCGACCAAAGCCCAGACCTGCTCCAGCCAGATGAACCTGTCCGGCTCGTCGTCGTCATTAACTAGCGAGGCCAGCACCAAAGCCAGCACCGTCAGCCTGCGCAGCTACGGCATAGGTTACGCGCTGCTCCCCCCGGGCAAAACGGACAACCTGTCCGACTCCAGCCACAGCGAGATCTCGTCTCGCTCCAGCATTTGCTCCGTGGACTCGGTGCCCGCTCCTGGTCTGGAGGAACGGTGTAACAGCATCGGTGCCAGGACGTCCGTCGCGTCTGCCACCGCCGCCCCCAATGTACCGGCCGGCGTGCCGACGCCCGAGAGCTCGGCGGCCACGCACTTGAATGTGGACTACAGCCAGCCCAGCACCAGTTCTCCTTCTTCTGCGGCGGCGGCCGCGTTTTCAACTCGGGGCTACGCCGCACGAGGCTCCACCTTCACGTCGTCCATATCCACGGAGGAGCTGACGCCCGACCTGGCCTCCCTGGACTCGGTGGCCGACAGCGGGCGCGGCAGCTGGACGTCATGCTCCTCGAACTCTCACGACTCCTTCCAGAGCTTGCCCGCTTCCTCCTGCCGCCCGTGGGACCACGGCGTCCACGGGCACCCGCTGGCGCTTGCTCATCGGCTGGCCAGCGCCACCATTGCCGAGGCAGATGCCGCCCGCGACTCGGAGCTGGCCAAGCAGTCGCGGCAAAGTTGGGCGTCGTCCGGCTCCTTGTCGGATACGTATGAGGGGAATTACGGCACGGTGAAGCGGAGGAACACCGCCGAGCAGCAGCAGATGCCCCCTGGCTCCGGCTCGTCGGCCTCACCAACCAATGACGAGGGAATGCAGAGCACAGACCCCGCCTACAAAACGGTGACATCCAGCACGGACAAGGGGCTCATCGTGTACTGCATCACCTCCCCCGCCAAGGATGAGCGTTACCGAGCTCCTCCTCCCACCCCTCCAGGCTATCAGGGTCTGTCCCTGGGTGACATCAAAGATGGAAGCAATGGCCCCGTGGTGGTCACAGTGGGGGCGGGGCCACCCGTGAGGCCTCCCCACCTCAAACCGCCCGACTATAGCGTGGCCATGCAAAGGAGCAAACTACTGCAGAGTCCGGGAGCCGCCGGAAGCCTGGCAGAGGCCCGGAGGCTTGCCGGCAGAACACGTGACATGAATGACAGCGAGGACGATGAACAAGTTTCCGCCGTGTAG
Hippocampus zosterae	>XP_051903563.1 rap guanine nucleotide exchange factor 6-like isoform X9 [Hippocampus zosterae]	Hippocampus zosterae	ATATTCGTCTTTAAAGAGCTGCTGAGCCGGATCACGCACGAGAAGAAGAACGGTGGGCCG	16453	IFVFKELLSRITHEKKNGGP	>lcl|NC_067466.1_cds_XP_051903276.1_34580 gene=rapgef6 db_xref=GeneID:127588550 protein=rap guanine nucleotide exchange factor 6 isoform X7 protein_id=XP_051903276.1 location=complement(join(18397186..1839720218397939..1839845918398563..1839881518399230..1839949618399573..1839974618399825..1840004518400651..1840067418401373..1840149618401840..1840205118402187..1840257318402706..1840294618403574..1840358818403724..1840388118404053..1840406418404757..1840500018405173..1840528118405418..1840562118405718..1840582518406152..1840631618407301..1840745318407849..1840800718408094..1840823018408338..1840851818409662..1840979318423408..1842342518424505..1842464518426768..1842683718431424..1843150718431655..1843171118432722..1843279218440998..18441072)) gbkey=CDS	MKMTGAMESSFKLALRKPPALRTAEDLHTIYCHLYHMDVLSHLREHQLRSMCTSARYERHEANRILFYPDSIASCWYVLLSGSIFVKEHMYLARCCFGKQLGGRRGCECITLEPSEMIVVDNGGEGDDGFLNRAGSQRRSRRRFRRINPKGERELITDGQEPAGYKDHLNNQLPADLNKMHLTDHAHQQVMHVPASQSGCSIASDSGSSSLSDIYQATESELGDVDLSGLPEAPVDSEEEEEEDEDLERASDALLGRDLVRECLEKDPADRNDDDIEQLLEFMHQLPAFANMTMSVRRELCSVMVFEVVEQAGTVILHDKQELDLWYVILNGAVEIGRPEGRAEMLCMGNSFGISASLEKQYMNGEVRTKGDDCQLVCIAQEDYWRILNHVEKNTHKVEEEGEIVMVKEHRELDRSGTRKGHIVIKGTPERLIMHLVEEPSVVDPTYIEDFLLTYRTFVSSPLEVGKKLLDWFQMDTLRDTVTRIVLLWVNNHFNDFEGNTAMTRFLEDFEKLLEAAKMKGHLRLLNIACAAKAKWRQITLQKASRESPLYFSVLGGSERGFGIFVESVEDGSKAAEAGLKRGDQITEINGQNFENISFSKAVDILRNNTHLSLTVKTNIFVFKELLSRITHEKKNGGPHLPKIQEKKGNRFSIPDLPGDMEFASDHKATRKMKANTVSGGRNKIRKMLEKTRFSILPPKPFRGLFGDGGMGQSQDDSIVGTKQCRHSVAIMPIPGSLSSSSPDLLQPATSVLDFSNPAALGLYYIPDQVIRVFKADQQSCYIIISKDTTAKDVVAHAVNEFGLTPAAENYSLCEVSVSPEGVIKQRRLPDQLSKLADRIQLNGRYYLKNNMETETLCSDEDAQDLLRESHISLLQLSTMEVAAQLSMRDFELFRNIESTEYVDDLFKLDSAAAGGGHLKRFEEVINQETFWVATELLKEPNALKRMKTVKHFVKIALHCQECKNFNSMFAIISGLNLAPVARLRSLWEKLPSKYDKLFGDLQDVFDPSRNMAKYRNVLSGQSMQPPVIPLFPVVKKDLTFLHEGNDSMVDGLVNFEKLRMIAKEIRHVVRMTSANMDPALMFRQRKKRWKSLGSLSQGSTNSNMLDVQGGGHKKRVRRSSLLNAKKLYEDAQMARKVKQYLSNLAVETDEDKHQVMSLQCEPAYTTISKNLSDRRSNKSDMSPVSLRSPLPTGKSQNRVSQVLQVQVPLNPLRKKSTAKDVGPPNFSSPQVVKKPPASSAEEWSTKRPSDDAVSTISSLHSSPTVSPQGSPRKGPSTKAQTCSSQMNLSGSSSSLTSEASTKASTVSLRSYGIGYALLPPGKTDNLSDSSHSEISSRSSICSVDSVPAPGLEERCNSIGARTSVASATAAPNVPAGVPTPESSAATHLNVDYSQPSTSSPSSAAAAAFSTRGYAARGSTFTSSISTEELTPDLASLDSVADSGRGSWTSCSSNSHDSFQSLPASSCRPWDHGVHGHPLALAHRLASATIAEADAARDSELAKQSRQSWASSGSLSDTYEGNYGTVKRRNTAEQQQMPPGSGSSASPTNDEGMQSTDPAYKTVTSSTDKGLIVVTTI*	ATGAAAATGACCGGAGCCATGGAAAGTTCTTTCAAGCTGGCGCTGAGGAAGCCGCCCGCCTTGCGGACGGCAGAGGACCTGCACACCATCTACTGCCACCTGTACCACATGGATGTCCTCTCTCACCTCAGGGAGCACCAGCTAAGGTCCATGTGCACCTCGGCCAGGTATGAGAGGCACGAGGCCAACCGCATTCTCTTCTATCCTGACAGCATTGCCAGCTGTTGGTACGTCCTGCTCTCTGGGTCCATCTTCGTCAAGGAGCACATGTACCTGGCCAGGTGCTGTTTCGGCAAGCAGCTGGGGGGCCGGCGAGGCTGCGAATGCATCACGTTGGAGCCGTCAGAAATGATCGTGGTGGACAACGGCGGCGAGGGCGACGACGGCTTCCTGAATCGGGCCGGCTCGCAGCGGCGGTCCCGCCGACGCTTCCGCAGGATCAACCCCAAGGGCGAGCGGGAGCTGATCACGGACGGCCAAGAACCCGCCGGATACAAGGATCATCTCAACAACCAGCTTCCTGCCGACCTCAATAAGATGCACTTGACTGACCACGCCCACCAGCAGGTGATGCACGTGCCCGCCAGCCAGTCGGGCTGCAGCATCGCCAGCGATTCGGGCAGCAGCAGCCTGTCGGACATCTACCAGGCCACAGAGAGCGAACTGGGTGACGTGGACCTGTCCGGCCTACCCGAGGCTCCCGTGGACAGCGAGGAGGAGGAAGAGGAGGATGAGGATCTGGAGAGAGCCTCGGATGCGCTGCTGGGCCGAGATCTTGTGCGCGAGTGTCTGGAAAAAGACCCGGCCGACCGCAACGACGACGACATCGAGCAATTGCTGGAGTTTATGCACCAGCTGCCAGCCTTCGCCAACATGACCATGTCGGTGCGTCGGGAGCTGTGCAGCGTGATGGTGTTCGAGGTGGTGGAGCAGGCGGGCACCGTCATTCTGCATGACAAGCAGGAGCTGGATCTGTGGTACGTCATCCTGAACGGGGCGGTGGAGATCGGCCGCCCCGAGGGCAGGGCGGAGATGTTGTGCATGGGCAACAGCTTCGGTATCTCGGCCTCGCTGGAAAAGCAGTACATGAACGGGGAGGTGCGCACCAAAGGGGACGACTGCCAGTTGGTCTGCATCGCCCAGGAGGACTACTGGCGCATCCTCAACCACGTGGAGAAGAACACGCACAAGGTGGAGGAGGAGGGCGAGATCGTCATGGTGAAGGAGCACCGAGAGCTGGACCGAAGCGGCACCCGCAAGGGACACATTGTCATCAAGGGGACCCCCGAGCGCCTGATCATGCACCTGGTGGAGGAGCCCTCAGTGGTGGACCCCACCTACATCGAGGACTTCCTGCTCACTTACCGCACCTTCGTGTCCAGCCCCCTGGAGGTGGGCAAGAAGCTGCTGGACTGGTTCCAGATGGACACGCTCAGAGACACGGTGACGCGTATCGTGCTGCTGTGGGTCAACAACCACTTCAACGACTTTGAGGGCAACACGGCCATGACGCGCTTCCTGGAAGACTTTGAGAAGCTGCTGGAGGCCGCGAAAATGAAAGGCCACCTGCGGCTCCTCAACATCGCCTGCGCCGCCAAGGCCAAGTGGCGGCAGATCACGCTGCAAAAGGCCTCGCGCGAATCGCCGCTCTACTTCAGCGTGCTGGGCGGCAGCGAGCGCGGCTTCGGCATCTTCGTCGAGTCGGTGGAGGACGGCAGCAAGGCGGCCGAGGCGGGACTCAAACGCGGGGACCAGATCACGGAGATCAACGGGCAGAACTTTGAGAACATCTCTTTCTCCAAGGCCGTGGACATCTTGAGGAACAACACGCATTTGTCCCTCACGGTCAAGACCAACATATTCGTCTTTAAAGAGCTGCTGAGCCGGATCACGCACGAGAAGAAGAACGGTGGGCCGCACCTGCCCAAGATCCAGGAGAAAAAGGGCAATCGCTTTTCAATCCCGGACCTGCCCGGCGACATGGAGTTCGCCAGCGACCACAAAGCCACGCGCAAGATGAAGGCCAACACGGTGTCCGGCGGCCGCAACAAGATCCGCAAGATGCTGGAGAAGACGCGCTTCAGCATCCTGCCCCCCAAGCCCTTCAGGGGCCTATTTGGTGACGGCGGCATGGGTCAGTCGCAGGACGACAGCATCGTGGGGACCAAACAGTGTCGGCACAGCGTGGCCATCATGCCCATCCCGGGCAGCCTGTCGTCAAGCAGCCCGGACCTCCTGCAGCCCGCCACCAGCGTCCTGGACTTCTCCAACCCGGCAGCGCTGGGACTGTACTACATCCCGGACCAGGTGATCCGTGTGTTTAAGGCTGACCAGCAGAGCTGCTACATCATCATTAGCAAGGACACCACCGCCAAGGATGTGGTGGCGCACGCCGTCAACGAGTTCGGACTGACGCCGGCCGCCGAGAACTACTCGCTGTGCGAGGTGTCGGTCAGCCCGGAGGGCGTCATCAAGCAGCGCCGCCTGCCCGACCAGCTCTCCAAGCTGGCCGATCGCATTCAGCTGAACGGCAGGTACTACCTGAAGAACAACATGGAGACGGAGACGCTGTGTTCCGACGAGGACGCCCAGGACCTGCTGCGCGAGAGTCACATCTCGCTGCTGCAGCTCAGCACCATGGAGGTGGCCGCCCAACTCTCCATGCGCGACTTTGAGCTCTTCCGGAACATCGAGTCCACCGAGTACGTGGACGACCTGTTCAAGCTGGACTCGGCGGCGGCGGGCGGCGGCCACCTCAAGCGCTTTGAGGAGGTCATCAACCAGGAGACCTTCTGGGTGGCCACCGAGCTCCTGAAGGAGCCCAACGCCCTCAAGAGGATGAAGACCGTCAAGCACTTTGTTAAGATTGCCTTGCACTGCCAAGAGTGCAAGAACTTCAACTCCATGTTCGCCATCATCAGCGGTCTGAACTTGGCCCCGGTGGCTCGCCTGCGCAGCTTGTGGGAGAAGCTGCCCAGCAAGTACGACAAACTTTTCGGGGACCTGCAGGACGTCTTTGACCCGTCACGCAACATGGCCAAGTACCGCAACGTCCTGAGCGGCCAGAGCATGCAGCCGCCCGTCATCCCGCTCTTCCCCGTGGTCAAGAAGGACCTCACGTTCCTGCACGAAGGCAACGACTCAATGGTGGACGGCCTGGTGAACTTCGAGAAGCTGCGGATGATCGCCAAGGAGATCCGACACGTGGTCCGGATGACGTCGGCCAACATGGACCCCGCCCTGATGTTTAGACAACGGAAGAAGAGGTGGAAGAGTTTAGGGTCCCTGAGTCAGGGCAGCACCAACTCCAACATGCTGGACGTGCAGGGCGGCGGGCACAAGAAGCGCGTGCGCCGCAGCTCACTGCTCAATGCCAAGAAGCTCTACGAGGATGCGCAAATGGCCCGCAAGGTCAAGCAGTACCTGTCCAACCTGGCGGTGGAAACGGACGAGGACAAGCACCAGGTCATGTCGCTGCAGTGCGAGCCCGCCTACACCACCATTTCGAAAAATCTGAGCGACCGGCGGTCCAACAAGTCGGACATGTCGCCTGTGTCGCTGCGGTCGCCGTTGCCGACGGGGAAGAGCCAGAACCGGGTGTCGCAGGTGCTTCAGGTGCAGGTGCCGCTCAACCCGCTGCGCAAGAAGAGCACCGCCAAGGACGTGGGCCCGCCCAACTTCAGCTCCCCTCAGGTGGTGAAGAAGCCCCCCGCCAGTTCAGCGGAGGAGTGGAGCACCAAGAGGCCCTCGGACGACGCCGTGTCCACCATCTCGTCCCTGCACTCCAGCCCCACCGTGTCGCCGCAGGGCTCGCCGCGCAAAGGCCCTTCGACCAAAGCCCAGACCTGCTCCAGCCAGATGAACCTGTCCGGCTCGTCGTCGTCATTAACTAGCGAGGCCAGCACCAAAGCCAGCACCGTCAGCCTGCGCAGCTACGGCATAGGTTACGCGCTGCTCCCCCCGGGCAAAACGGACAACCTGTCCGACTCCAGCCACAGCGAGATCTCGTCTCGCTCCAGCATTTGCTCCGTGGACTCGGTGCCCGCTCCTGGTCTGGAGGAACGGTGTAACAGCATCGGTGCCAGGACGTCCGTCGCGTCTGCCACCGCCGCCCCCAATGTACCGGCCGGCGTGCCGACGCCCGAGAGCTCGGCGGCCACGCACTTGAATGTGGACTACAGCCAGCCCAGCACCAGTTCTCCTTCTTCTGCGGCGGCGGCCGCGTTTTCAACTCGGGGCTACGCCGCACGAGGCTCCACCTTCACGTCGTCCATATCCACGGAGGAGCTGACGCCCGACCTGGCCTCCCTGGACTCGGTGGCCGACAGCGGGCGCGGCAGCTGGACGTCATGCTCCTCGAACTCTCACGACTCCTTCCAGAGCTTGCCCGCTTCCTCCTGCCGCCCGTGGGACCACGGCGTCCACGGGCACCCGCTGGCGCTTGCTCATCGGCTGGCCAGCGCCACCATTGCCGAGGCAGATGCCGCCCGCGACTCGGAGCTGGCCAAGCAGTCGCGGCAAAGTTGGGCGTCGTCCGGCTCCTTGTCGGATACGTATGAGGGGAATTACGGCACGGTGAAGCGGAGGAACACCGCCGAGCAGCAGCAGATGCCCCCTGGCTCCGGCTCGTCGGCCTCACCAACCAATGACGAGGGAATGCAGAGCACAGACCCCGCCTACAAAACGGTGACATCCAGCACGGACAAGGGGCTCATCGTCGTCACCACCATTTAA
Solea senegalensis	>XP_043898930.1 rap guanine nucleotide exchange factor 6 isoform X10 [Solea senegalensis]	Solea senegalensis	AGCGAGATCTCTTCCCGCTCCAGTATCTGTTCCGTCGACTCGGTGGCGGCTCCCGGCCCC	16454	SEISSRSSICSVDSVAAPGP	>lcl|NC_058033.1_cds_XP_043898928.1_25866 gene=rapgef6 db_xref=GeneID:122780159 protein=rap guanine nucleotide exchange factor 6 isoform X8 protein_id=XP_043898928.1 location=complement(join(20271505..2027152720272263..2027261920273357..2027390420275406..2027568820277319..2027743820278280..2027842620278550..2027872320278889..2027910920281613..2028173620282117..2028232820283869..2028408420284160..2028432720286811..2028705120291983..2029214020295701..2029594420296022..2029613020296886..2029708920297196..2029730320297920..2029808420299041..2029919320299954..2030011220301884..2030202020303281..2030346120306572..2030670320328980..2032912320333871..2033394020342539..2034262220344169..2034422520345417..2034548720371519..20371593)) gbkey=CDS	MKMTGAMETSFKLALKKPPSLRTAEDLHSIYCHLYHMDVLSHLREHQLRSMCTSARYERHEANHILFYPDSVATCWYILLSGSVFVKEHMYLARCCFGKQLGGRRGCECITLEPSEMIVVDNSSEGDDSFLQREGSQRRSRRRFRRVNPRGERELITDGQEPAGYNTLPADLNKMHLTDHAHQQVMHMPPSQSGCSIASDSGSSSLSDIYQATESELGDVDLSGLPEAAVDSEEEEEEDEDLERASDTLLGRDLVRECLEKDPADRNDDDIEQLLEFMHQLPAFANMTMSVRRDLCSVMVFEVVEQAGTVILHDKQELDLWYVILNGAVEISHAEGRMEMLCMGNSFGISPSLEKQYMNGEVRTKGDDCQFVCIAQEDYWRILNHVEKNMHKVEEEGEIVMVKEHRELDRSGTRKGHIVIKGTPERLIMHLVEEPSVVDPTYIEDFLLTYRTFVSNPMEVGKKLLEWFQVDTLRDTVTRIVLLWVNNHFNDFEGDTAMTRFLEDFEKKLETTKMKGHLRLLNIACAAKAKWRQITLQKASRESALFFSVQGGSERGFGVFVESVEEGSKAAEAGLKRGDQIMEINGQNFENISISKAVDILRTNTHLSLTVKTNIFVFKELLSRIIHEKKNGGPHIPKIQEKKGNRFSIPDLPGDMEFSTDHKSTRKMKANTVSGGRNKIRKMLEKTRFSILPPKPFSDGGMGQSQDDSIVGTKQCRHSVAIMPIPGNLSSSSPDLLQPATSVLDFSNPADIPDQVIRVFKADQQSCYIIISKDTTAKDVVTHTVNEFGLIAAPETYSLCEVSVSPEGVIKQRRLPDQLSKLADRIQLNGRYYLKNNMETETLCSDEDAQDLLRESQISLLQLSTMEVAAQLSMRDFELFRNIESTEYVDDLFKLDSSVGSGNLKQFEEVINQETFWVATEILKEPNALKRMKTIKHFIKIALHCRECKNFNSMFAIISGLNLAPVARLRTSWEKLPSKYEKLSGDLQDVFDPSRNMAKYRNILSSQSMQPPIIPLFPVVKKDLTFLHEGNDSNVDGLVNFEKLRMIAKEIRHVVRMTSANMDPALMFRQRSLSQGSTNSNMLDVQGGAHKKRVRRSSLLNAKKLYEDAQMARKVKQYLSNLTVESDEEKHQIMSLQCEPAYSTLSKNLSERRSTKSDMSPVSLRSALPSGKAQNRVSQVLQVQVPLNPLRKKSTAKDIGTPNSNSPQVIKKPPVSSSEEWSSKRPSDDTVSTISSLHSSPTVSPQGSPRKVGGVAKSHNSSHMNLSGSSSSLTSDASTKAGTASLRSYGIGYALLPPGKADNLSDSSHSEISSRSSICSVDSVAAPGPEERCNSSSSSSRVCSTTANVSAASANTAAAPVVESTATTTTTTHAVLNADNSQPSTSSSSSARGYVTRGSTFTSSISTEELTPDHTSLDSVADSGRGSWTSCSSNSHDSFQSLPVSSCRPWDHGIHGHPLSLPHTHLGGFKHTHLAGPIAEVASAGHTAWASDAAAKQNSRDSSSDLSNQSRQSWASSSSLSDTYEGNYGTVKRRNTSERPSSPTNEDGGQSTDPAYKTVTSSTEKGLIVYCITSPAKDERYRAPPPTPPGYQGLALGDLDLTDGVVGGPGSPLPRPPHLKPPDYSVALQRSKLLQSPGAAGTLAEARRLAGNHHLPHQEVRTAGSTQSYSRPASICLPPKELADSEDDEQVSAV*	ATGAAAATGACCGGAGCCATGGAAACTTCTTTCAAACTGGCTTTGAAGAAACCGCCCTCCCTGCGGACCGCAGAGGACCTCCACTCCATCTACTGCCACCTCTACCACATGGACGTCCTCTCTCACCTCAGGGAACATCAGCTAAGGTCGATGTGTACCTCGGCGAGGTACGAGAGACACGAGGCCAACCATATCCTGTTCTACCCGGACAGCGTCGCTACCTGTTGGTACATCCTGCTCTCTGGATCGGTCTTCGTCAAGGAGCACATGTACCTGGCAAGATGTTGTTTTGGCAAGCAGCTCGGGGGCAGGCGAGGCTGTGAATGCATCACTTTGGAGCCGTCAGAAATGATTGTGGTGGATAACAGCAGCGAGGGGGACGACAGCTTTCTGCAGAGAGAGGGATCCCAGCGCAGGTCCAGGCGGCGCTTCAGGAGGGTCAACCCCAGAGGAGAGCGGGAGCTTATCACTGACGGCCAGGAGCCCGCCGGCTACAACACGCTGCCCGCAGACCTCAATAAGATGCATCTGACAGACCACGCCCACCAGCAGGTGATGCACATGCCTCCCAGCCAGTCGGGATGCAGCATCGCCAGCGACTCGGGGAGCAGCAGCCTATCGGATATTTATCAGGCCACAGAGAGCGAGCTGGGAGACGTGGACCTCTCCGGACTTCCGGAGGCTGCGGTGGACAGTGAGGAAGAGGAGGAGGAAGACGAGGACCTGGAGAGAGCTTCGGACACGCTCCTGGGCCGAGATCTAGTACGAGAGTGTCTGGAAAAGGACCCGGCGGACCGCAACGACGACGACATTGAGCAATTACTGGAGTTCATGCACCAACTGCCCGCCTTTGCCAACATGACCATGTCGGTGCGGCGAGACCTGTGCAGCGTCATGGTGTTCGAGGTGGTGGAGCAGGCCGGCACGGTCATACTGCACGACAAACAAGAGCTGGACCTGTGGTATGTCATTCTGAACGGGGCCGTCGAGATCAGCCATGCCGAGGGCAGAATGGAGATGCTGTGCATGGGCAACAGTTTTGGGATCTCGCCGTCGCTGGAGAAGCAGTACATGAACGGAGAGGTTCGCACCAAGGGGGACGACTGTCAGTTCGTCTGCATCGCCCAGGAGGACTACTGGCGCATCCTCAACCATGTGGAGAAGAACATGCACAAGGTGGAGGAGGAGGGAGAGATCGTGATGGTGAAGGAGCACCGCGAGCTCGACCGCAGCGGCACCAGGAAGGGACACATTGTCATCAAGGGAACCCCGGAGCGTCTGATCATGCACCTGGTGGAGGAGCCGTCCGTGGTTGACCCCACGTACATCGAAGACTTCCTGCTCACCTACAGGACCTTCGTGTCCAATCCCATGGAGGTCGGCAAGAAGCTGCTGGAGTGGTTCCAGGTGGACACTCTTCGGGACACGGTAACCAGAATAGTGCTGCTGTGGGTCAACAACCACTTCAATGACTTTGAGGGCGACACGGCCATGACGCGGTTCTTGGAGGACTTTGAGAAGAAGCTCGAAACAACAAAAATGAAGGGCCATTTGCGGCTGCTGAACATAGCGTGCGCCGCCAAGGCCAAGTGGCGACAGATCACTCTGCAGAAGGCGTCCCGGGAATCGGCGCTCTTCTTCAGTGTTCAGGGCGGCAGCGAGCGAGGCTTCGGCGTCTTCGTGGAGTCGGTGGAGGAAGGGAGCAAAGCTGCGGAGGCCGGACTCAAGCGGGGCGATCAGATCATGGAGATCAACGGTCAGAACTTTGAAAACATTTCTATCTCGAAAGCTGTCGACATCCTGAGAACCAACACGCATCTCTCTCTCACAGTGAAAACCAACATCTTTGTCTTCAAAGAGCTCCTCAGCAGGATCATTCATGAGAAGAAGAACGGCGGCCCGCACATTCCCAAGATCCAGGAGAAAAAAGGCAACCGCTTCTCCATCCCGGACCTTCCTGGAGACATGGAGTTCTCCACGGACCACAAGAGCACCAGGAAGATGAAGGCCAACACCGTGTCAGGAGGACGCAACAAGATCAGGAAGATGCTGGAGAAGACCCGCTTCAGTATTCTGCCTCCAAAGCCGTTCAGTGACGGCGGCATGGGTCAGTCTCAAGACGACAGCATCGTGGGCACCAAGCAGTGTCGACACAGCGTGGCCATCATGCCCATCCCTGGCAACCTGTCGTCCAGCAGCCCCGACCTGCTGCAGCCGGCCACCAGCGTCCTCGACTTCTCCAACCCTGCAGACATCCCCGACCAGGTGATTCGTGTGTTCAAGGCCGACCAGCAGAGCTGCTACATCATCATCAGTAAGGACACGACGGCCAAGGACGTAGTCACCCACACCGTCAACGAGTTCGGCCTCATCGCCGCACCCGAGACTTACTCGCTGTGCGAGGTGTCCGTCAGCCCCGAGGGCGTCATAAAGCAGCGGCGCCTGCCCGACCAGCTCTCCAAACTGGCCGATCGAATCCAGCTCAACGGCAGGTACTACCTGAAGAACAACATGGAGACGGAGACGCTGTGCTCGGACGAGGACGCACAGGACCTTCTCAGGGAGAGTCAGATCTCTTTGCTGCAGCTCAGCACCATGGAGGTGGCAGCGCAGCTCTCCATGAGAGACTTTGAGCTCTTCAGGAACATCGAGTCCACAGAATACGTGGACGACTTATTCAAGCTGGACTCGTCGGTGGGGAGCGGCAATCTGAAGCAGTTTGAGGAGGTGATCAACCAGGAGACCTTCTGGGTCGCCACGGAGATCCTGAAGGAGCCGAATGCCCTGAAGAGGATGAAGACCATCAAGCACTTCATTAAGATCGCCCTGCACTGCAGAGAGTGCAAGAACTTCAACTCCATGTTCGCTATAATCAGCGGCCTGAACCTGGCACCGGTGGCGAGGCTGCGCACCTCGTGGGAAAAGTTGCCCAGTAAGTACGAGAAGCTGTCCGGGGACCTGCAGGACGTCTTTGACCCGTCCAGGAACATGGCCAAGTACCGCAACATCCTGAGCAGCCAGAGCATGCAGCCTCCCATCATCCCGCTGTTCCCCGTGGTCAAGAAGGACCTCACCTTTTTACACGAAGGCAATGACTCGAATGTCGACGGTCTGGTGAACTTCGAGAAGCTGAGGATGATCGCCAAGGAGATCCGACATGTGGTGCGCATGACGTCTGCGAACATGGACCCTGCGCTCATGTTCAGACAGAGGTCTCTGAGTCAGGGCAGCACCAACTCCAACATGCTGGACGTGCAGGGCGGGGCCCACAAGAAGCGCGTGCGCCGCAGCTCGCTCCTCAACGCCAAGAAGCTGTACGAGGACGCACAGATGGCGCGGAAGGTGAAGCAGTACCTGTCCAACCTGACGGTGGAGTCGGACGAGGAGAAACATCAGATTATGTCGCTGCAGTGTGAGCCGGCCTACAGCACCTTGTCCAAGAATTTGAGCGAGAGACGGTCGACCAAGTCAGACATGTCTCCCGTGTCTCTGCGGTCGGCTTTGCCCTCGGGGAAAGCACAAAACAGGGTTTCACAAGTCCTTCAGGTCCAGGTCCCGCTGAACCCACTGAGGAAGAAGAGCACGGCCAAGGACATAGGCACACCCAACTCAAATTCCCCTCAGGTGATAAAGAAACCTCCCGTGAGCTCGTCAGAGGAGTGGAGCAGCAAGAGACCGTCTGATGACACCGTCTCCACCATCTCCTCCCTTCACTCCAGCCCCACAGTCTCACCTCAGGGTTCGCCGCGCAAAGTGGGAGGCGTGGCCAAGTCCCACAACTCCAGCCACATGAACTTGTCGGGGTCTTCGTCCTCGCTGACCAGCGACGCCAGCACAAAGGCCGGAACCGCCAGCTTGCGCAGCTATGGCATAGGTTACGCTCTCCTCCCACCCGGCAAAGCAGACAACCTGTCAGACTCCAGTCACAGCGAGATCTCTTCCCGCTCCAGTATCTGTTCCGTCGACTCGGTGGCGGCTCCCGGCCCCGAAGAGCGGTGTAACAGCAGCAGCAGCAGCAGCAGAGTCTGTTCCACGACTGCTAACGTTAGCGCTGCCTCTGCAAACACAGCGGCCGCTCCAGTTGTTGAGAGCACGGCAACAACAACAACAACAACACATGCCGTGTTAAACGCTGATAACAGCCAGCCCAGCACAAGTTCTTCTTCATCGGCGCGAGGATACGTGACCCGGGGCTCCACCTTCACCTCCTCCATCTCGACAGAGGAGCTGACGCCGGACCACACCTCCCTGGACTCGGTGGCCGACAGTGGCCGCGGCAGCTGGACGTCCTGCTCCTCCAACTCCCACGACTCCTTCCAGAGCCTCCCCGTCTCCTCCTGCCGGCCCTGGGACCACGGCATCCACGGACACCCGCTCTCCCTGCCGCACACGCACCTGGGCGGCTTCAAGCACACGCATCTCGCCGGGCCGATAGCGGAGGTCGCGTCCGCGGGTCACACGGCGTGGGCGAGTGACGCCGCCGCCAAGCAGAACTCCAGAGACTCCAGCTCGGACTTGTCCAATCAGTCGCGGCAGAGCTGGGCCTCGTCCAGCTCGCTGTCGGACACGTATGAGGGGAATTACGGCACGGTAAAGCGGCGGAACACCTCAGAGCGCCCCTCCTCGCCGACCAACGAGGACGGAGGCCAAAGCACAGACCCTGCCTACAAAACCGTGACCTCAAGCACAGAGAAGGGCCTGATAGTGTATTGTATCACCTCCCCCGCCAAGGATGAGCGTTACCGAGCTCCCCCTCCCACTCCTCCAGGCTACCAGGGTCTGGCTCTGGGGGATCTGGACCTCACGGACGGTGTAGTAGGTGGTCCAGGAAGTCCTCTGCCCAGACCTCCGCACCTTAAACCTCCAGACTACAGCGTGGCCTTGCAGAGGAGCAAACTTCTGCAGAGTCCCGGAGCGGCCGGCACTCTGGCGGAAGCGCGGAGGCTGGCGGGGAACCATCACCTGCCCCATCAAGAGGTGCGGACAGCGGGTTCTACGCAGAGCTACTCCAGACCGGCCAGTATCTGCCTCCCACCAAAGGAGCTGGCTGACAGTGAGGATGATGAACAGGTATCAGCGGTGTAA
Solea senegalensis	>XP_043898930.1 rap guanine nucleotide exchange factor 6 isoform X10 [Solea senegalensis]	Solea senegalensis	AGCGAGATCTCTTCCCGCTCCAGTATCTGTTCCGTCGACTCGGTGGCGGCTCCCGGCCCC	16455	SEISSRSSICSVDSVAAPGP	>lcl|NC_058033.1_cds_XP_043898924.1_25867 gene=rapgef6 db_xref=GeneID:122780159 protein=rap guanine nucleotide exchange factor 6 isoform X5 protein_id=XP_043898924.1 location=complement(join(20271505..2027152720272263..2027261920273357..2027390420275406..2027568820277319..2027743820278280..2027842620278550..2027872320278889..2027910920280484..2028050720281613..2028173620282117..2028232820283869..2028408420284160..2028432720286811..2028705120291983..2029214020295701..2029594420296022..2029613020296886..2029708920297196..2029730320297920..2029808420299041..2029919320299954..2030011220301884..2030202020303281..2030346120306572..2030670320328980..2032912320333871..2033394020342539..2034262220344169..2034422520345417..2034548720371519..20371593)) gbkey=CDS	MKMTGAMETSFKLALKKPPSLRTAEDLHSIYCHLYHMDVLSHLREHQLRSMCTSARYERHEANHILFYPDSVATCWYILLSGSVFVKEHMYLARCCFGKQLGGRRGCECITLEPSEMIVVDNSSEGDDSFLQREGSQRRSRRRFRRVNPRGERELITDGQEPAGYNTLPADLNKMHLTDHAHQQVMHMPPSQSGCSIASDSGSSSLSDIYQATESELGDVDLSGLPEAAVDSEEEEEEDEDLERASDTLLGRDLVRECLEKDPADRNDDDIEQLLEFMHQLPAFANMTMSVRRDLCSVMVFEVVEQAGTVILHDKQELDLWYVILNGAVEISHAEGRMEMLCMGNSFGISPSLEKQYMNGEVRTKGDDCQFVCIAQEDYWRILNHVEKNMHKVEEEGEIVMVKEHRELDRSGTRKGHIVIKGTPERLIMHLVEEPSVVDPTYIEDFLLTYRTFVSNPMEVGKKLLEWFQVDTLRDTVTRIVLLWVNNHFNDFEGDTAMTRFLEDFEKKLETTKMKGHLRLLNIACAAKAKWRQITLQKASRESALFFSVQGGSERGFGVFVESVEEGSKAAEAGLKRGDQIMEINGQNFENISISKAVDILRTNTHLSLTVKTNIFVFKELLSRIIHEKKNGGPHIPKIQEKKGNRFSIPDLPGDMEFSTDHKSTRKMKANTVSGGRNKIRKMLEKTRFSILPPKPFSDGGMGQSQDDSIVGTKQCRHSVAIMPIPGNLSSSSPDLLQPATSVLDFSNPADIPDQVIRVFKADQQSCYIIISKDTTAKDVVTHTVNEFGLIAAPETYSLCEVSVSPEGVIKQRRLPDQLSKLADRIQLNGRYYLKNNMETETLCSDEDAQDLLRESQISLLQLSTMEVAAQLSMRDFELFRNIESTEYVDDLFKLDSSVGSGNLKQFEEVINQETFWVATEILKEPNALKRMKTIKHFIKIALHCRECKNFNSMFAIISGLNLAPVARLRTSWEKLPSKYEKLSGDLQDVFDPSRNMAKYRNILSSQSMQPPIIPLFPVVKKDLTFLHEGNDSNVDGLVNFEKLRMIAKEIRHVVRMTSANMDPALMFRQRKKRWKSLGSLSQGSTNSNMLDVQGGAHKKRVRRSSLLNAKKLYEDAQMARKVKQYLSNLTVESDEEKHQIMSLQCEPAYSTLSKNLSERRSTKSDMSPVSLRSALPSGKAQNRVSQVLQVQVPLNPLRKKSTAKDIGTPNSNSPQVIKKPPVSSSEEWSSKRPSDDTVSTISSLHSSPTVSPQGSPRKVGGVAKSHNSSHMNLSGSSSSLTSDASTKAGTASLRSYGIGYALLPPGKADNLSDSSHSEISSRSSICSVDSVAAPGPEERCNSSSSSSRVCSTTANVSAASANTAAAPVVESTATTTTTTHAVLNADNSQPSTSSSSSARGYVTRGSTFTSSISTEELTPDHTSLDSVADSGRGSWTSCSSNSHDSFQSLPVSSCRPWDHGIHGHPLSLPHTHLGGFKHTHLAGPIAEVASAGHTAWASDAAAKQNSRDSSSDLSNQSRQSWASSSSLSDTYEGNYGTVKRRNTSERPSSPTNEDGGQSTDPAYKTVTSSTEKGLIVYCITSPAKDERYRAPPPTPPGYQGLALGDLDLTDGVVGGPGSPLPRPPHLKPPDYSVALQRSKLLQSPGAAGTLAEARRLAGNHHLPHQEVRTAGSTQSYSRPASICLPPKELADSEDDEQVSAV*	ATGAAAATGACCGGAGCCATGGAAACTTCTTTCAAACTGGCTTTGAAGAAACCGCCCTCCCTGCGGACCGCAGAGGACCTCCACTCCATCTACTGCCACCTCTACCACATGGACGTCCTCTCTCACCTCAGGGAACATCAGCTAAGGTCGATGTGTACCTCGGCGAGGTACGAGAGACACGAGGCCAACCATATCCTGTTCTACCCGGACAGCGTCGCTACCTGTTGGTACATCCTGCTCTCTGGATCGGTCTTCGTCAAGGAGCACATGTACCTGGCAAGATGTTGTTTTGGCAAGCAGCTCGGGGGCAGGCGAGGCTGTGAATGCATCACTTTGGAGCCGTCAGAAATGATTGTGGTGGATAACAGCAGCGAGGGGGACGACAGCTTTCTGCAGAGAGAGGGATCCCAGCGCAGGTCCAGGCGGCGCTTCAGGAGGGTCAACCCCAGAGGAGAGCGGGAGCTTATCACTGACGGCCAGGAGCCCGCCGGCTACAACACGCTGCCCGCAGACCTCAATAAGATGCATCTGACAGACCACGCCCACCAGCAGGTGATGCACATGCCTCCCAGCCAGTCGGGATGCAGCATCGCCAGCGACTCGGGGAGCAGCAGCCTATCGGATATTTATCAGGCCACAGAGAGCGAGCTGGGAGACGTGGACCTCTCCGGACTTCCGGAGGCTGCGGTGGACAGTGAGGAAGAGGAGGAGGAAGACGAGGACCTGGAGAGAGCTTCGGACACGCTCCTGGGCCGAGATCTAGTACGAGAGTGTCTGGAAAAGGACCCGGCGGACCGCAACGACGACGACATTGAGCAATTACTGGAGTTCATGCACCAACTGCCCGCCTTTGCCAACATGACCATGTCGGTGCGGCGAGACCTGTGCAGCGTCATGGTGTTCGAGGTGGTGGAGCAGGCCGGCACGGTCATACTGCACGACAAACAAGAGCTGGACCTGTGGTATGTCATTCTGAACGGGGCCGTCGAGATCAGCCATGCCGAGGGCAGAATGGAGATGCTGTGCATGGGCAACAGTTTTGGGATCTCGCCGTCGCTGGAGAAGCAGTACATGAACGGAGAGGTTCGCACCAAGGGGGACGACTGTCAGTTCGTCTGCATCGCCCAGGAGGACTACTGGCGCATCCTCAACCATGTGGAGAAGAACATGCACAAGGTGGAGGAGGAGGGAGAGATCGTGATGGTGAAGGAGCACCGCGAGCTCGACCGCAGCGGCACCAGGAAGGGACACATTGTCATCAAGGGAACCCCGGAGCGTCTGATCATGCACCTGGTGGAGGAGCCGTCCGTGGTTGACCCCACGTACATCGAAGACTTCCTGCTCACCTACAGGACCTTCGTGTCCAATCCCATGGAGGTCGGCAAGAAGCTGCTGGAGTGGTTCCAGGTGGACACTCTTCGGGACACGGTAACCAGAATAGTGCTGCTGTGGGTCAACAACCACTTCAATGACTTTGAGGGCGACACGGCCATGACGCGGTTCTTGGAGGACTTTGAGAAGAAGCTCGAAACAACAAAAATGAAGGGCCATTTGCGGCTGCTGAACATAGCGTGCGCCGCCAAGGCCAAGTGGCGACAGATCACTCTGCAGAAGGCGTCCCGGGAATCGGCGCTCTTCTTCAGTGTTCAGGGCGGCAGCGAGCGAGGCTTCGGCGTCTTCGTGGAGTCGGTGGAGGAAGGGAGCAAAGCTGCGGAGGCCGGACTCAAGCGGGGCGATCAGATCATGGAGATCAACGGTCAGAACTTTGAAAACATTTCTATCTCGAAAGCTGTCGACATCCTGAGAACCAACACGCATCTCTCTCTCACAGTGAAAACCAACATCTTTGTCTTCAAAGAGCTCCTCAGCAGGATCATTCATGAGAAGAAGAACGGCGGCCCGCACATTCCCAAGATCCAGGAGAAAAAAGGCAACCGCTTCTCCATCCCGGACCTTCCTGGAGACATGGAGTTCTCCACGGACCACAAGAGCACCAGGAAGATGAAGGCCAACACCGTGTCAGGAGGACGCAACAAGATCAGGAAGATGCTGGAGAAGACCCGCTTCAGTATTCTGCCTCCAAAGCCGTTCAGTGACGGCGGCATGGGTCAGTCTCAAGACGACAGCATCGTGGGCACCAAGCAGTGTCGACACAGCGTGGCCATCATGCCCATCCCTGGCAACCTGTCGTCCAGCAGCCCCGACCTGCTGCAGCCGGCCACCAGCGTCCTCGACTTCTCCAACCCTGCAGACATCCCCGACCAGGTGATTCGTGTGTTCAAGGCCGACCAGCAGAGCTGCTACATCATCATCAGTAAGGACACGACGGCCAAGGACGTAGTCACCCACACCGTCAACGAGTTCGGCCTCATCGCCGCACCCGAGACTTACTCGCTGTGCGAGGTGTCCGTCAGCCCCGAGGGCGTCATAAAGCAGCGGCGCCTGCCCGACCAGCTCTCCAAACTGGCCGATCGAATCCAGCTCAACGGCAGGTACTACCTGAAGAACAACATGGAGACGGAGACGCTGTGCTCGGACGAGGACGCACAGGACCTTCTCAGGGAGAGTCAGATCTCTTTGCTGCAGCTCAGCACCATGGAGGTGGCAGCGCAGCTCTCCATGAGAGACTTTGAGCTCTTCAGGAACATCGAGTCCACAGAATACGTGGACGACTTATTCAAGCTGGACTCGTCGGTGGGGAGCGGCAATCTGAAGCAGTTTGAGGAGGTGATCAACCAGGAGACCTTCTGGGTCGCCACGGAGATCCTGAAGGAGCCGAATGCCCTGAAGAGGATGAAGACCATCAAGCACTTCATTAAGATCGCCCTGCACTGCAGAGAGTGCAAGAACTTCAACTCCATGTTCGCTATAATCAGCGGCCTGAACCTGGCACCGGTGGCGAGGCTGCGCACCTCGTGGGAAAAGTTGCCCAGTAAGTACGAGAAGCTGTCCGGGGACCTGCAGGACGTCTTTGACCCGTCCAGGAACATGGCCAAGTACCGCAACATCCTGAGCAGCCAGAGCATGCAGCCTCCCATCATCCCGCTGTTCCCCGTGGTCAAGAAGGACCTCACCTTTTTACACGAAGGCAATGACTCGAATGTCGACGGTCTGGTGAACTTCGAGAAGCTGAGGATGATCGCCAAGGAGATCCGACATGTGGTGCGCATGACGTCTGCGAACATGGACCCTGCGCTCATGTTCAGACAGAGGAAGAAGAGGTGGAAGAGTTTAGGGTCTCTGAGTCAGGGCAGCACCAACTCCAACATGCTGGACGTGCAGGGCGGGGCCCACAAGAAGCGCGTGCGCCGCAGCTCGCTCCTCAACGCCAAGAAGCTGTACGAGGACGCACAGATGGCGCGGAAGGTGAAGCAGTACCTGTCCAACCTGACGGTGGAGTCGGACGAGGAGAAACATCAGATTATGTCGCTGCAGTGTGAGCCGGCCTACAGCACCTTGTCCAAGAATTTGAGCGAGAGACGGTCGACCAAGTCAGACATGTCTCCCGTGTCTCTGCGGTCGGCTTTGCCCTCGGGGAAAGCACAAAACAGGGTTTCACAAGTCCTTCAGGTCCAGGTCCCGCTGAACCCACTGAGGAAGAAGAGCACGGCCAAGGACATAGGCACACCCAACTCAAATTCCCCTCAGGTGATAAAGAAACCTCCCGTGAGCTCGTCAGAGGAGTGGAGCAGCAAGAGACCGTCTGATGACACCGTCTCCACCATCTCCTCCCTTCACTCCAGCCCCACAGTCTCACCTCAGGGTTCGCCGCGCAAAGTGGGAGGCGTGGCCAAGTCCCACAACTCCAGCCACATGAACTTGTCGGGGTCTTCGTCCTCGCTGACCAGCGACGCCAGCACAAAGGCCGGAACCGCCAGCTTGCGCAGCTATGGCATAGGTTACGCTCTCCTCCCACCCGGCAAAGCAGACAACCTGTCAGACTCCAGTCACAGCGAGATCTCTTCCCGCTCCAGTATCTGTTCCGTCGACTCGGTGGCGGCTCCCGGCCCCGAAGAGCGGTGTAACAGCAGCAGCAGCAGCAGCAGAGTCTGTTCCACGACTGCTAACGTTAGCGCTGCCTCTGCAAACACAGCGGCCGCTCCAGTTGTTGAGAGCACGGCAACAACAACAACAACAACACATGCCGTGTTAAACGCTGATAACAGCCAGCCCAGCACAAGTTCTTCTTCATCGGCGCGAGGATACGTGACCCGGGGCTCCACCTTCACCTCCTCCATCTCGACAGAGGAGCTGACGCCGGACCACACCTCCCTGGACTCGGTGGCCGACAGTGGCCGCGGCAGCTGGACGTCCTGCTCCTCCAACTCCCACGACTCCTTCCAGAGCCTCCCCGTCTCCTCCTGCCGGCCCTGGGACCACGGCATCCACGGACACCCGCTCTCCCTGCCGCACACGCACCTGGGCGGCTTCAAGCACACGCATCTCGCCGGGCCGATAGCGGAGGTCGCGTCCGCGGGTCACACGGCGTGGGCGAGTGACGCCGCCGCCAAGCAGAACTCCAGAGACTCCAGCTCGGACTTGTCCAATCAGTCGCGGCAGAGCTGGGCCTCGTCCAGCTCGCTGTCGGACACGTATGAGGGGAATTACGGCACGGTAAAGCGGCGGAACACCTCAGAGCGCCCCTCCTCGCCGACCAACGAGGACGGAGGCCAAAGCACAGACCCTGCCTACAAAACCGTGACCTCAAGCACAGAGAAGGGCCTGATAGTGTATTGTATCACCTCCCCCGCCAAGGATGAGCGTTACCGAGCTCCCCCTCCCACTCCTCCAGGCTACCAGGGTCTGGCTCTGGGGGATCTGGACCTCACGGACGGTGTAGTAGGTGGTCCAGGAAGTCCTCTGCCCAGACCTCCGCACCTTAAACCTCCAGACTACAGCGTGGCCTTGCAGAGGAGCAAACTTCTGCAGAGTCCCGGAGCGGCCGGCACTCTGGCGGAAGCGCGGAGGCTGGCGGGGAACCATCACCTGCCCCATCAAGAGGTGCGGACAGCGGGTTCTACGCAGAGCTACTCCAGACCGGCCAGTATCTGCCTCCCACCAAAGGAGCTGGCTGACAGTGAGGATGATGAACAGGTATCAGCGGTGTAA
Solea senegalensis	>XP_043898930.1 rap guanine nucleotide exchange factor 6 isoform X10 [Solea senegalensis]	Solea senegalensis	AGCGAGATCTCTTCCCGCTCCAGTATCTGTTCCGTCGACTCGGTGGCGGCTCCCGGCCCC	16456	SEISSRSSICSVDSVAAPGP	>lcl|NC_058033.1_cds_XP_043898925.1_25868 gene=rapgef6 db_xref=GeneID:122780159 protein=rap guanine nucleotide exchange factor 6 isoform X6 protein_id=XP_043898925.1 location=complement(join(20271505..2027152720272263..2027261920273357..2027390420275406..2027568820277319..2027743820278280..2027842620278550..2027872320278889..2027910920281613..2028173620282117..2028232820283869..2028408420284160..2028432720286811..2028705120290108..2029012220291983..2029214020295701..2029594420296022..2029613020296886..2029708920297196..2029730320297920..2029808420299041..2029919320299954..2030011220301884..2030202020303281..2030346120306572..2030670320328980..2032912320333871..2033394020342539..2034262220344169..2034422520345417..2034548720371519..20371593)) gbkey=CDS	MKMTGAMETSFKLALKKPPSLRTAEDLHSIYCHLYHMDVLSHLREHQLRSMCTSARYERHEANHILFYPDSVATCWYILLSGSVFVKEHMYLARCCFGKQLGGRRGCECITLEPSEMIVVDNSSEGDDSFLQREGSQRRSRRRFRRVNPRGERELITDGQEPAGYNTLPADLNKMHLTDHAHQQVMHMPPSQSGCSIASDSGSSSLSDIYQATESELGDVDLSGLPEAAVDSEEEEEEDEDLERASDTLLGRDLVRECLEKDPADRNDDDIEQLLEFMHQLPAFANMTMSVRRDLCSVMVFEVVEQAGTVILHDKQELDLWYVILNGAVEISHAEGRMEMLCMGNSFGISPSLEKQYMNGEVRTKGDDCQFVCIAQEDYWRILNHVEKNMHKVEEEGEIVMVKEHRELDRSGTRKGHIVIKGTPERLIMHLVEEPSVVDPTYIEDFLLTYRTFVSNPMEVGKKLLEWFQVDTLRDTVTRIVLLWVNNHFNDFEGDTAMTRFLEDFEKKLETTKMKGHLRLLNIACAAKAKWRQITLQKASRESALFFSVQGGSERGFGVFVESVEEGSKAAEAGLKRGDQIMEINGQNFENISISKAVDILRTNTHLSLTVKTNIFVFKELLSRIIHEKKNGGPHIPKIQEKKGNRFSIPDLPGDMEFSTDHKSTRKMKANTVSGGRNKIRKMLEKTRFSILPPKPFSDGGMGQSQDDSIVGTKQCRHSVAIMPIPGNLSSSSPDLLQPATSVLDFSNPAALGLYYIPDQVIRVFKADQQSCYIIISKDTTAKDVVTHTVNEFGLIAAPETYSLCEVSVSPEGVIKQRRLPDQLSKLADRIQLNGRYYLKNNMETETLCSDEDAQDLLRESQISLLQLSTMEVAAQLSMRDFELFRNIESTEYVDDLFKLDSSVGSGNLKQFEEVINQETFWVATEILKEPNALKRMKTIKHFIKIALHCRECKNFNSMFAIISGLNLAPVARLRTSWEKLPSKYEKLSGDLQDVFDPSRNMAKYRNILSSQSMQPPIIPLFPVVKKDLTFLHEGNDSNVDGLVNFEKLRMIAKEIRHVVRMTSANMDPALMFRQRSLSQGSTNSNMLDVQGGAHKKRVRRSSLLNAKKLYEDAQMARKVKQYLSNLTVESDEEKHQIMSLQCEPAYSTLSKNLSERRSTKSDMSPVSLRSALPSGKAQNRVSQVLQVQVPLNPLRKKSTAKDIGTPNSNSPQVIKKPPVSSSEEWSSKRPSDDTVSTISSLHSSPTVSPQGSPRKVGGVAKSHNSSHMNLSGSSSSLTSDASTKAGTASLRSYGIGYALLPPGKADNLSDSSHSEISSRSSICSVDSVAAPGPEERCNSSSSSSRVCSTTANVSAASANTAAAPVVESTATTTTTTHAVLNADNSQPSTSSSSSARGYVTRGSTFTSSISTEELTPDHTSLDSVADSGRGSWTSCSSNSHDSFQSLPVSSCRPWDHGIHGHPLSLPHTHLGGFKHTHLAGPIAEVASAGHTAWASDAAAKQNSRDSSSDLSNQSRQSWASSSSLSDTYEGNYGTVKRRNTSERPSSPTNEDGGQSTDPAYKTVTSSTEKGLIVYCITSPAKDERYRAPPPTPPGYQGLALGDLDLTDGVVGGPGSPLPRPPHLKPPDYSVALQRSKLLQSPGAAGTLAEARRLAGNHHLPHQEVRTAGSTQSYSRPASICLPPKELADSEDDEQVSAV*	ATGAAAATGACCGGAGCCATGGAAACTTCTTTCAAACTGGCTTTGAAGAAACCGCCCTCCCTGCGGACCGCAGAGGACCTCCACTCCATCTACTGCCACCTCTACCACATGGACGTCCTCTCTCACCTCAGGGAACATCAGCTAAGGTCGATGTGTACCTCGGCGAGGTACGAGAGACACGAGGCCAACCATATCCTGTTCTACCCGGACAGCGTCGCTACCTGTTGGTACATCCTGCTCTCTGGATCGGTCTTCGTCAAGGAGCACATGTACCTGGCAAGATGTTGTTTTGGCAAGCAGCTCGGGGGCAGGCGAGGCTGTGAATGCATCACTTTGGAGCCGTCAGAAATGATTGTGGTGGATAACAGCAGCGAGGGGGACGACAGCTTTCTGCAGAGAGAGGGATCCCAGCGCAGGTCCAGGCGGCGCTTCAGGAGGGTCAACCCCAGAGGAGAGCGGGAGCTTATCACTGACGGCCAGGAGCCCGCCGGCTACAACACGCTGCCCGCAGACCTCAATAAGATGCATCTGACAGACCACGCCCACCAGCAGGTGATGCACATGCCTCCCAGCCAGTCGGGATGCAGCATCGCCAGCGACTCGGGGAGCAGCAGCCTATCGGATATTTATCAGGCCACAGAGAGCGAGCTGGGAGACGTGGACCTCTCCGGACTTCCGGAGGCTGCGGTGGACAGTGAGGAAGAGGAGGAGGAAGACGAGGACCTGGAGAGAGCTTCGGACACGCTCCTGGGCCGAGATCTAGTACGAGAGTGTCTGGAAAAGGACCCGGCGGACCGCAACGACGACGACATTGAGCAATTACTGGAGTTCATGCACCAACTGCCCGCCTTTGCCAACATGACCATGTCGGTGCGGCGAGACCTGTGCAGCGTCATGGTGTTCGAGGTGGTGGAGCAGGCCGGCACGGTCATACTGCACGACAAACAAGAGCTGGACCTGTGGTATGTCATTCTGAACGGGGCCGTCGAGATCAGCCATGCCGAGGGCAGAATGGAGATGCTGTGCATGGGCAACAGTTTTGGGATCTCGCCGTCGCTGGAGAAGCAGTACATGAACGGAGAGGTTCGCACCAAGGGGGACGACTGTCAGTTCGTCTGCATCGCCCAGGAGGACTACTGGCGCATCCTCAACCATGTGGAGAAGAACATGCACAAGGTGGAGGAGGAGGGAGAGATCGTGATGGTGAAGGAGCACCGCGAGCTCGACCGCAGCGGCACCAGGAAGGGACACATTGTCATCAAGGGAACCCCGGAGCGTCTGATCATGCACCTGGTGGAGGAGCCGTCCGTGGTTGACCCCACGTACATCGAAGACTTCCTGCTCACCTACAGGACCTTCGTGTCCAATCCCATGGAGGTCGGCAAGAAGCTGCTGGAGTGGTTCCAGGTGGACACTCTTCGGGACACGGTAACCAGAATAGTGCTGCTGTGGGTCAACAACCACTTCAATGACTTTGAGGGCGACACGGCCATGACGCGGTTCTTGGAGGACTTTGAGAAGAAGCTCGAAACAACAAAAATGAAGGGCCATTTGCGGCTGCTGAACATAGCGTGCGCCGCCAAGGCCAAGTGGCGACAGATCACTCTGCAGAAGGCGTCCCGGGAATCGGCGCTCTTCTTCAGTGTTCAGGGCGGCAGCGAGCGAGGCTTCGGCGTCTTCGTGGAGTCGGTGGAGGAAGGGAGCAAAGCTGCGGAGGCCGGACTCAAGCGGGGCGATCAGATCATGGAGATCAACGGTCAGAACTTTGAAAACATTTCTATCTCGAAAGCTGTCGACATCCTGAGAACCAACACGCATCTCTCTCTCACAGTGAAAACCAACATCTTTGTCTTCAAAGAGCTCCTCAGCAGGATCATTCATGAGAAGAAGAACGGCGGCCCGCACATTCCCAAGATCCAGGAGAAAAAAGGCAACCGCTTCTCCATCCCGGACCTTCCTGGAGACATGGAGTTCTCCACGGACCACAAGAGCACCAGGAAGATGAAGGCCAACACCGTGTCAGGAGGACGCAACAAGATCAGGAAGATGCTGGAGAAGACCCGCTTCAGTATTCTGCCTCCAAAGCCGTTCAGTGACGGCGGCATGGGTCAGTCTCAAGACGACAGCATCGTGGGCACCAAGCAGTGTCGACACAGCGTGGCCATCATGCCCATCCCTGGCAACCTGTCGTCCAGCAGCCCCGACCTGCTGCAGCCGGCCACCAGCGTCCTCGACTTCTCCAACCCTGCAGCCCTGGGACTGTACTACATCCCCGACCAGGTGATTCGTGTGTTCAAGGCCGACCAGCAGAGCTGCTACATCATCATCAGTAAGGACACGACGGCCAAGGACGTAGTCACCCACACCGTCAACGAGTTCGGCCTCATCGCCGCACCCGAGACTTACTCGCTGTGCGAGGTGTCCGTCAGCCCCGAGGGCGTCATAAAGCAGCGGCGCCTGCCCGACCAGCTCTCCAAACTGGCCGATCGAATCCAGCTCAACGGCAGGTACTACCTGAAGAACAACATGGAGACGGAGACGCTGTGCTCGGACGAGGACGCACAGGACCTTCTCAGGGAGAGTCAGATCTCTTTGCTGCAGCTCAGCACCATGGAGGTGGCAGCGCAGCTCTCCATGAGAGACTTTGAGCTCTTCAGGAACATCGAGTCCACAGAATACGTGGACGACTTATTCAAGCTGGACTCGTCGGTGGGGAGCGGCAATCTGAAGCAGTTTGAGGAGGTGATCAACCAGGAGACCTTCTGGGTCGCCACGGAGATCCTGAAGGAGCCGAATGCCCTGAAGAGGATGAAGACCATCAAGCACTTCATTAAGATCGCCCTGCACTGCAGAGAGTGCAAGAACTTCAACTCCATGTTCGCTATAATCAGCGGCCTGAACCTGGCACCGGTGGCGAGGCTGCGCACCTCGTGGGAAAAGTTGCCCAGTAAGTACGAGAAGCTGTCCGGGGACCTGCAGGACGTCTTTGACCCGTCCAGGAACATGGCCAAGTACCGCAACATCCTGAGCAGCCAGAGCATGCAGCCTCCCATCATCCCGCTGTTCCCCGTGGTCAAGAAGGACCTCACCTTTTTACACGAAGGCAATGACTCGAATGTCGACGGTCTGGTGAACTTCGAGAAGCTGAGGATGATCGCCAAGGAGATCCGACATGTGGTGCGCATGACGTCTGCGAACATGGACCCTGCGCTCATGTTCAGACAGAGGTCTCTGAGTCAGGGCAGCACCAACTCCAACATGCTGGACGTGCAGGGCGGGGCCCACAAGAAGCGCGTGCGCCGCAGCTCGCTCCTCAACGCCAAGAAGCTGTACGAGGACGCACAGATGGCGCGGAAGGTGAAGCAGTACCTGTCCAACCTGACGGTGGAGTCGGACGAGGAGAAACATCAGATTATGTCGCTGCAGTGTGAGCCGGCCTACAGCACCTTGTCCAAGAATTTGAGCGAGAGACGGTCGACCAAGTCAGACATGTCTCCCGTGTCTCTGCGGTCGGCTTTGCCCTCGGGGAAAGCACAAAACAGGGTTTCACAAGTCCTTCAGGTCCAGGTCCCGCTGAACCCACTGAGGAAGAAGAGCACGGCCAAGGACATAGGCACACCCAACTCAAATTCCCCTCAGGTGATAAAGAAACCTCCCGTGAGCTCGTCAGAGGAGTGGAGCAGCAAGAGACCGTCTGATGACACCGTCTCCACCATCTCCTCCCTTCACTCCAGCCCCACAGTCTCACCTCAGGGTTCGCCGCGCAAAGTGGGAGGCGTGGCCAAGTCCCACAACTCCAGCCACATGAACTTGTCGGGGTCTTCGTCCTCGCTGACCAGCGACGCCAGCACAAAGGCCGGAACCGCCAGCTTGCGCAGCTATGGCATAGGTTACGCTCTCCTCCCACCCGGCAAAGCAGACAACCTGTCAGACTCCAGTCACAGCGAGATCTCTTCCCGCTCCAGTATCTGTTCCGTCGACTCGGTGGCGGCTCCCGGCCCCGAAGAGCGGTGTAACAGCAGCAGCAGCAGCAGCAGAGTCTGTTCCACGACTGCTAACGTTAGCGCTGCCTCTGCAAACACAGCGGCCGCTCCAGTTGTTGAGAGCACGGCAACAACAACAACAACAACACATGCCGTGTTAAACGCTGATAACAGCCAGCCCAGCACAAGTTCTTCTTCATCGGCGCGAGGATACGTGACCCGGGGCTCCACCTTCACCTCCTCCATCTCGACAGAGGAGCTGACGCCGGACCACACCTCCCTGGACTCGGTGGCCGACAGTGGCCGCGGCAGCTGGACGTCCTGCTCCTCCAACTCCCACGACTCCTTCCAGAGCCTCCCCGTCTCCTCCTGCCGGCCCTGGGACCACGGCATCCACGGACACCCGCTCTCCCTGCCGCACACGCACCTGGGCGGCTTCAAGCACACGCATCTCGCCGGGCCGATAGCGGAGGTCGCGTCCGCGGGTCACACGGCGTGGGCGAGTGACGCCGCCGCCAAGCAGAACTCCAGAGACTCCAGCTCGGACTTGTCCAATCAGTCGCGGCAGAGCTGGGCCTCGTCCAGCTCGCTGTCGGACACGTATGAGGGGAATTACGGCACGGTAAAGCGGCGGAACACCTCAGAGCGCCCCTCCTCGCCGACCAACGAGGACGGAGGCCAAAGCACAGACCCTGCCTACAAAACCGTGACCTCAAGCACAGAGAAGGGCCTGATAGTGTATTGTATCACCTCCCCCGCCAAGGATGAGCGTTACCGAGCTCCCCCTCCCACTCCTCCAGGCTACCAGGGTCTGGCTCTGGGGGATCTGGACCTCACGGACGGTGTAGTAGGTGGTCCAGGAAGTCCTCTGCCCAGACCTCCGCACCTTAAACCTCCAGACTACAGCGTGGCCTTGCAGAGGAGCAAACTTCTGCAGAGTCCCGGAGCGGCCGGCACTCTGGCGGAAGCGCGGAGGCTGGCGGGGAACCATCACCTGCCCCATCAAGAGGTGCGGACAGCGGGTTCTACGCAGAGCTACTCCAGACCGGCCAGTATCTGCCTCCCACCAAAGGAGCTGGCTGACAGTGAGGATGATGAACAGGTATCAGCGGTGTAA
Solea senegalensis	>XP_043898930.1 rap guanine nucleotide exchange factor 6 isoform X10 [Solea senegalensis]	Solea senegalensis	AGCGAGATCTCTTCCCGCTCCAGTATCTGTTCCGTCGACTCGGTGGCGGCTCCCGGCCCC	16457	SEISSRSSICSVDSVAAPGP	>lcl|NC_058033.1_cds_XP_043898923.1_25869 gene=rapgef6 db_xref=GeneID:122780159 protein=rap guanine nucleotide exchange factor 6 isoform X4 protein_id=XP_043898923.1 location=complement(join(20271505..2027152720272263..2027261920273357..2027390420275406..2027568820277319..2027743820278280..2027842620278550..2027872320278889..2027910920280484..2028050720281613..2028173620282117..2028232820283869..2028408420284160..2028432720286811..2028705120290108..2029012220291983..2029214020295701..2029594420296022..2029613020296886..2029708920297196..2029730320297920..2029808420299041..2029919320299954..2030011220301884..2030202020303281..2030346120306572..2030670320328980..2032912320333871..2033394020342539..2034262220344169..2034422520345417..2034548720371519..20371593)) gbkey=CDS	MKMTGAMETSFKLALKKPPSLRTAEDLHSIYCHLYHMDVLSHLREHQLRSMCTSARYERHEANHILFYPDSVATCWYILLSGSVFVKEHMYLARCCFGKQLGGRRGCECITLEPSEMIVVDNSSEGDDSFLQREGSQRRSRRRFRRVNPRGERELITDGQEPAGYNTLPADLNKMHLTDHAHQQVMHMPPSQSGCSIASDSGSSSLSDIYQATESELGDVDLSGLPEAAVDSEEEEEEDEDLERASDTLLGRDLVRECLEKDPADRNDDDIEQLLEFMHQLPAFANMTMSVRRDLCSVMVFEVVEQAGTVILHDKQELDLWYVILNGAVEISHAEGRMEMLCMGNSFGISPSLEKQYMNGEVRTKGDDCQFVCIAQEDYWRILNHVEKNMHKVEEEGEIVMVKEHRELDRSGTRKGHIVIKGTPERLIMHLVEEPSVVDPTYIEDFLLTYRTFVSNPMEVGKKLLEWFQVDTLRDTVTRIVLLWVNNHFNDFEGDTAMTRFLEDFEKKLETTKMKGHLRLLNIACAAKAKWRQITLQKASRESALFFSVQGGSERGFGVFVESVEEGSKAAEAGLKRGDQIMEINGQNFENISISKAVDILRTNTHLSLTVKTNIFVFKELLSRIIHEKKNGGPHIPKIQEKKGNRFSIPDLPGDMEFSTDHKSTRKMKANTVSGGRNKIRKMLEKTRFSILPPKPFSDGGMGQSQDDSIVGTKQCRHSVAIMPIPGNLSSSSPDLLQPATSVLDFSNPAALGLYYIPDQVIRVFKADQQSCYIIISKDTTAKDVVTHTVNEFGLIAAPETYSLCEVSVSPEGVIKQRRLPDQLSKLADRIQLNGRYYLKNNMETETLCSDEDAQDLLRESQISLLQLSTMEVAAQLSMRDFELFRNIESTEYVDDLFKLDSSVGSGNLKQFEEVINQETFWVATEILKEPNALKRMKTIKHFIKIALHCRECKNFNSMFAIISGLNLAPVARLRTSWEKLPSKYEKLSGDLQDVFDPSRNMAKYRNILSSQSMQPPIIPLFPVVKKDLTFLHEGNDSNVDGLVNFEKLRMIAKEIRHVVRMTSANMDPALMFRQRKKRWKSLGSLSQGSTNSNMLDVQGGAHKKRVRRSSLLNAKKLYEDAQMARKVKQYLSNLTVESDEEKHQIMSLQCEPAYSTLSKNLSERRSTKSDMSPVSLRSALPSGKAQNRVSQVLQVQVPLNPLRKKSTAKDIGTPNSNSPQVIKKPPVSSSEEWSSKRPSDDTVSTISSLHSSPTVSPQGSPRKVGGVAKSHNSSHMNLSGSSSSLTSDASTKAGTASLRSYGIGYALLPPGKADNLSDSSHSEISSRSSICSVDSVAAPGPEERCNSSSSSSRVCSTTANVSAASANTAAAPVVESTATTTTTTHAVLNADNSQPSTSSSSSARGYVTRGSTFTSSISTEELTPDHTSLDSVADSGRGSWTSCSSNSHDSFQSLPVSSCRPWDHGIHGHPLSLPHTHLGGFKHTHLAGPIAEVASAGHTAWASDAAAKQNSRDSSSDLSNQSRQSWASSSSLSDTYEGNYGTVKRRNTSERPSSPTNEDGGQSTDPAYKTVTSSTEKGLIVYCITSPAKDERYRAPPPTPPGYQGLALGDLDLTDGVVGGPGSPLPRPPHLKPPDYSVALQRSKLLQSPGAAGTLAEARRLAGNHHLPHQEVRTAGSTQSYSRPASICLPPKELADSEDDEQVSAV*	ATGAAAATGACCGGAGCCATGGAAACTTCTTTCAAACTGGCTTTGAAGAAACCGCCCTCCCTGCGGACCGCAGAGGACCTCCACTCCATCTACTGCCACCTCTACCACATGGACGTCCTCTCTCACCTCAGGGAACATCAGCTAAGGTCGATGTGTACCTCGGCGAGGTACGAGAGACACGAGGCCAACCATATCCTGTTCTACCCGGACAGCGTCGCTACCTGTTGGTACATCCTGCTCTCTGGATCGGTCTTCGTCAAGGAGCACATGTACCTGGCAAGATGTTGTTTTGGCAAGCAGCTCGGGGGCAGGCGAGGCTGTGAATGCATCACTTTGGAGCCGTCAGAAATGATTGTGGTGGATAACAGCAGCGAGGGGGACGACAGCTTTCTGCAGAGAGAGGGATCCCAGCGCAGGTCCAGGCGGCGCTTCAGGAGGGTCAACCCCAGAGGAGAGCGGGAGCTTATCACTGACGGCCAGGAGCCCGCCGGCTACAACACGCTGCCCGCAGACCTCAATAAGATGCATCTGACAGACCACGCCCACCAGCAGGTGATGCACATGCCTCCCAGCCAGTCGGGATGCAGCATCGCCAGCGACTCGGGGAGCAGCAGCCTATCGGATATTTATCAGGCCACAGAGAGCGAGCTGGGAGACGTGGACCTCTCCGGACTTCCGGAGGCTGCGGTGGACAGTGAGGAAGAGGAGGAGGAAGACGAGGACCTGGAGAGAGCTTCGGACACGCTCCTGGGCCGAGATCTAGTACGAGAGTGTCTGGAAAAGGACCCGGCGGACCGCAACGACGACGACATTGAGCAATTACTGGAGTTCATGCACCAACTGCCCGCCTTTGCCAACATGACCATGTCGGTGCGGCGAGACCTGTGCAGCGTCATGGTGTTCGAGGTGGTGGAGCAGGCCGGCACGGTCATACTGCACGACAAACAAGAGCTGGACCTGTGGTATGTCATTCTGAACGGGGCCGTCGAGATCAGCCATGCCGAGGGCAGAATGGAGATGCTGTGCATGGGCAACAGTTTTGGGATCTCGCCGTCGCTGGAGAAGCAGTACATGAACGGAGAGGTTCGCACCAAGGGGGACGACTGTCAGTTCGTCTGCATCGCCCAGGAGGACTACTGGCGCATCCTCAACCATGTGGAGAAGAACATGCACAAGGTGGAGGAGGAGGGAGAGATCGTGATGGTGAAGGAGCACCGCGAGCTCGACCGCAGCGGCACCAGGAAGGGACACATTGTCATCAAGGGAACCCCGGAGCGTCTGATCATGCACCTGGTGGAGGAGCCGTCCGTGGTTGACCCCACGTACATCGAAGACTTCCTGCTCACCTACAGGACCTTCGTGTCCAATCCCATGGAGGTCGGCAAGAAGCTGCTGGAGTGGTTCCAGGTGGACACTCTTCGGGACACGGTAACCAGAATAGTGCTGCTGTGGGTCAACAACCACTTCAATGACTTTGAGGGCGACACGGCCATGACGCGGTTCTTGGAGGACTTTGAGAAGAAGCTCGAAACAACAAAAATGAAGGGCCATTTGCGGCTGCTGAACATAGCGTGCGCCGCCAAGGCCAAGTGGCGACAGATCACTCTGCAGAAGGCGTCCCGGGAATCGGCGCTCTTCTTCAGTGTTCAGGGCGGCAGCGAGCGAGGCTTCGGCGTCTTCGTGGAGTCGGTGGAGGAAGGGAGCAAAGCTGCGGAGGCCGGACTCAAGCGGGGCGATCAGATCATGGAGATCAACGGTCAGAACTTTGAAAACATTTCTATCTCGAAAGCTGTCGACATCCTGAGAACCAACACGCATCTCTCTCTCACAGTGAAAACCAACATCTTTGTCTTCAAAGAGCTCCTCAGCAGGATCATTCATGAGAAGAAGAACGGCGGCCCGCACATTCCCAAGATCCAGGAGAAAAAAGGCAACCGCTTCTCCATCCCGGACCTTCCTGGAGACATGGAGTTCTCCACGGACCACAAGAGCACCAGGAAGATGAAGGCCAACACCGTGTCAGGAGGACGCAACAAGATCAGGAAGATGCTGGAGAAGACCCGCTTCAGTATTCTGCCTCCAAAGCCGTTCAGTGACGGCGGCATGGGTCAGTCTCAAGACGACAGCATCGTGGGCACCAAGCAGTGTCGACACAGCGTGGCCATCATGCCCATCCCTGGCAACCTGTCGTCCAGCAGCCCCGACCTGCTGCAGCCGGCCACCAGCGTCCTCGACTTCTCCAACCCTGCAGCCCTGGGACTGTACTACATCCCCGACCAGGTGATTCGTGTGTTCAAGGCCGACCAGCAGAGCTGCTACATCATCATCAGTAAGGACACGACGGCCAAGGACGTAGTCACCCACACCGTCAACGAGTTCGGCCTCATCGCCGCACCCGAGACTTACTCGCTGTGCGAGGTGTCCGTCAGCCCCGAGGGCGTCATAAAGCAGCGGCGCCTGCCCGACCAGCTCTCCAAACTGGCCGATCGAATCCAGCTCAACGGCAGGTACTACCTGAAGAACAACATGGAGACGGAGACGCTGTGCTCGGACGAGGACGCACAGGACCTTCTCAGGGAGAGTCAGATCTCTTTGCTGCAGCTCAGCACCATGGAGGTGGCAGCGCAGCTCTCCATGAGAGACTTTGAGCTCTTCAGGAACATCGAGTCCACAGAATACGTGGACGACTTATTCAAGCTGGACTCGTCGGTGGGGAGCGGCAATCTGAAGCAGTTTGAGGAGGTGATCAACCAGGAGACCTTCTGGGTCGCCACGGAGATCCTGAAGGAGCCGAATGCCCTGAAGAGGATGAAGACCATCAAGCACTTCATTAAGATCGCCCTGCACTGCAGAGAGTGCAAGAACTTCAACTCCATGTTCGCTATAATCAGCGGCCTGAACCTGGCACCGGTGGCGAGGCTGCGCACCTCGTGGGAAAAGTTGCCCAGTAAGTACGAGAAGCTGTCCGGGGACCTGCAGGACGTCTTTGACCCGTCCAGGAACATGGCCAAGTACCGCAACATCCTGAGCAGCCAGAGCATGCAGCCTCCCATCATCCCGCTGTTCCCCGTGGTCAAGAAGGACCTCACCTTTTTACACGAAGGCAATGACTCGAATGTCGACGGTCTGGTGAACTTCGAGAAGCTGAGGATGATCGCCAAGGAGATCCGACATGTGGTGCGCATGACGTCTGCGAACATGGACCCTGCGCTCATGTTCAGACAGAGGAAGAAGAGGTGGAAGAGTTTAGGGTCTCTGAGTCAGGGCAGCACCAACTCCAACATGCTGGACGTGCAGGGCGGGGCCCACAAGAAGCGCGTGCGCCGCAGCTCGCTCCTCAACGCCAAGAAGCTGTACGAGGACGCACAGATGGCGCGGAAGGTGAAGCAGTACCTGTCCAACCTGACGGTGGAGTCGGACGAGGAGAAACATCAGATTATGTCGCTGCAGTGTGAGCCGGCCTACAGCACCTTGTCCAAGAATTTGAGCGAGAGACGGTCGACCAAGTCAGACATGTCTCCCGTGTCTCTGCGGTCGGCTTTGCCCTCGGGGAAAGCACAAAACAGGGTTTCACAAGTCCTTCAGGTCCAGGTCCCGCTGAACCCACTGAGGAAGAAGAGCACGGCCAAGGACATAGGCACACCCAACTCAAATTCCCCTCAGGTGATAAAGAAACCTCCCGTGAGCTCGTCAGAGGAGTGGAGCAGCAAGAGACCGTCTGATGACACCGTCTCCACCATCTCCTCCCTTCACTCCAGCCCCACAGTCTCACCTCAGGGTTCGCCGCGCAAAGTGGGAGGCGTGGCCAAGTCCCACAACTCCAGCCACATGAACTTGTCGGGGTCTTCGTCCTCGCTGACCAGCGACGCCAGCACAAAGGCCGGAACCGCCAGCTTGCGCAGCTATGGCATAGGTTACGCTCTCCTCCCACCCGGCAAAGCAGACAACCTGTCAGACTCCAGTCACAGCGAGATCTCTTCCCGCTCCAGTATCTGTTCCGTCGACTCGGTGGCGGCTCCCGGCCCCGAAGAGCGGTGTAACAGCAGCAGCAGCAGCAGCAGAGTCTGTTCCACGACTGCTAACGTTAGCGCTGCCTCTGCAAACACAGCGGCCGCTCCAGTTGTTGAGAGCACGGCAACAACAACAACAACAACACATGCCGTGTTAAACGCTGATAACAGCCAGCCCAGCACAAGTTCTTCTTCATCGGCGCGAGGATACGTGACCCGGGGCTCCACCTTCACCTCCTCCATCTCGACAGAGGAGCTGACGCCGGACCACACCTCCCTGGACTCGGTGGCCGACAGTGGCCGCGGCAGCTGGACGTCCTGCTCCTCCAACTCCCACGACTCCTTCCAGAGCCTCCCCGTCTCCTCCTGCCGGCCCTGGGACCACGGCATCCACGGACACCCGCTCTCCCTGCCGCACACGCACCTGGGCGGCTTCAAGCACACGCATCTCGCCGGGCCGATAGCGGAGGTCGCGTCCGCGGGTCACACGGCGTGGGCGAGTGACGCCGCCGCCAAGCAGAACTCCAGAGACTCCAGCTCGGACTTGTCCAATCAGTCGCGGCAGAGCTGGGCCTCGTCCAGCTCGCTGTCGGACACGTATGAGGGGAATTACGGCACGGTAAAGCGGCGGAACACCTCAGAGCGCCCCTCCTCGCCGACCAACGAGGACGGAGGCCAAAGCACAGACCCTGCCTACAAAACCGTGACCTCAAGCACAGAGAAGGGCCTGATAGTGTATTGTATCACCTCCCCCGCCAAGGATGAGCGTTACCGAGCTCCCCCTCCCACTCCTCCAGGCTACCAGGGTCTGGCTCTGGGGGATCTGGACCTCACGGACGGTGTAGTAGGTGGTCCAGGAAGTCCTCTGCCCAGACCTCCGCACCTTAAACCTCCAGACTACAGCGTGGCCTTGCAGAGGAGCAAACTTCTGCAGAGTCCCGGAGCGGCCGGCACTCTGGCGGAAGCGCGGAGGCTGGCGGGGAACCATCACCTGCCCCATCAAGAGGTGCGGACAGCGGGTTCTACGCAGAGCTACTCCAGACCGGCCAGTATCTGCCTCCCACCAAAGGAGCTGGCTGACAGTGAGGATGATGAACAGGTATCAGCGGTGTAA
Solea senegalensis	>XP_043898930.1 rap guanine nucleotide exchange factor 6 isoform X10 [Solea senegalensis]	Solea senegalensis	AGCGAGATCTCTTCCCGCTCCAGTATCTGTTCCGTCGACTCGGTGGCGGCTCCCGGCCCC	16458	SEISSRSSICSVDSVAAPGP	>lcl|NC_058033.1_cds_XP_043898929.1_25870 gene=rapgef6 db_xref=GeneID:122780159 protein=rap guanine nucleotide exchange factor 6 isoform X9 protein_id=XP_043898929.1 location=complement(join(20271505..2027152720272263..2027261920273357..2027390420275406..2027568820277319..2027743820278280..2027842620278550..2027872320278889..2027910920280484..2028050720281613..2028173620282117..2028232820283869..2028408420284160..2028432720286811..2028705120290108..2029012220291983..2029214020295701..2029594420296022..2029613020296886..2029708920297196..2029730320297920..2029808420299041..2029919320299954..2030011220301884..2030202020303281..2030346120306572..2030670320328980..2032912320333871..20333879)) gbkey=CDS	MIVVDNSSEGDDSFLQREGSQRRSRRRFRRVNPRGERELITDGQEPAGYNTLPADLNKMHLTDHAHQQVMHMPPSQSGCSIASDSGSSSLSDIYQATESELGDVDLSGLPEAAVDSEEEEEEDEDLERASDTLLGRDLVRECLEKDPADRNDDDIEQLLEFMHQLPAFANMTMSVRRDLCSVMVFEVVEQAGTVILHDKQELDLWYVILNGAVEISHAEGRMEMLCMGNSFGISPSLEKQYMNGEVRTKGDDCQFVCIAQEDYWRILNHVEKNMHKVEEEGEIVMVKEHRELDRSGTRKGHIVIKGTPERLIMHLVEEPSVVDPTYIEDFLLTYRTFVSNPMEVGKKLLEWFQVDTLRDTVTRIVLLWVNNHFNDFEGDTAMTRFLEDFEKKLETTKMKGHLRLLNIACAAKAKWRQITLQKASRESALFFSVQGGSERGFGVFVESVEEGSKAAEAGLKRGDQIMEINGQNFENISISKAVDILRTNTHLSLTVKTNIFVFKELLSRIIHEKKNGGPHIPKIQEKKGNRFSIPDLPGDMEFSTDHKSTRKMKANTVSGGRNKIRKMLEKTRFSILPPKPFSDGGMGQSQDDSIVGTKQCRHSVAIMPIPGNLSSSSPDLLQPATSVLDFSNPAALGLYYIPDQVIRVFKADQQSCYIIISKDTTAKDVVTHTVNEFGLIAAPETYSLCEVSVSPEGVIKQRRLPDQLSKLADRIQLNGRYYLKNNMETETLCSDEDAQDLLRESQISLLQLSTMEVAAQLSMRDFELFRNIESTEYVDDLFKLDSSVGSGNLKQFEEVINQETFWVATEILKEPNALKRMKTIKHFIKIALHCRECKNFNSMFAIISGLNLAPVARLRTSWEKLPSKYEKLSGDLQDVFDPSRNMAKYRNILSSQSMQPPIIPLFPVVKKDLTFLHEGNDSNVDGLVNFEKLRMIAKEIRHVVRMTSANMDPALMFRQRKKRWKSLGSLSQGSTNSNMLDVQGGAHKKRVRRSSLLNAKKLYEDAQMARKVKQYLSNLTVESDEEKHQIMSLQCEPAYSTLSKNLSERRSTKSDMSPVSLRSALPSGKAQNRVSQVLQVQVPLNPLRKKSTAKDIGTPNSNSPQVIKKPPVSSSEEWSSKRPSDDTVSTISSLHSSPTVSPQGSPRKVGGVAKSHNSSHMNLSGSSSSLTSDASTKAGTASLRSYGIGYALLPPGKADNLSDSSHSEISSRSSICSVDSVAAPGPEERCNSSSSSSRVCSTTANVSAASANTAAAPVVESTATTTTTTHAVLNADNSQPSTSSSSSARGYVTRGSTFTSSISTEELTPDHTSLDSVADSGRGSWTSCSSNSHDSFQSLPVSSCRPWDHGIHGHPLSLPHTHLGGFKHTHLAGPIAEVASAGHTAWASDAAAKQNSRDSSSDLSNQSRQSWASSSSLSDTYEGNYGTVKRRNTSERPSSPTNEDGGQSTDPAYKTVTSSTEKGLIVYCITSPAKDERYRAPPPTPPGYQGLALGDLDLTDGVVGGPGSPLPRPPHLKPPDYSVALQRSKLLQSPGAAGTLAEARRLAGNHHLPHQEVRTAGSTQSYSRPASICLPPKELADSEDDEQVSAV*	ATGATTGTGGTGGATAACAGCAGCGAGGGGGACGACAGCTTTCTGCAGAGAGAGGGATCCCAGCGCAGGTCCAGGCGGCGCTTCAGGAGGGTCAACCCCAGAGGAGAGCGGGAGCTTATCACTGACGGCCAGGAGCCCGCCGGCTACAACACGCTGCCCGCAGACCTCAATAAGATGCATCTGACAGACCACGCCCACCAGCAGGTGATGCACATGCCTCCCAGCCAGTCGGGATGCAGCATCGCCAGCGACTCGGGGAGCAGCAGCCTATCGGATATTTATCAGGCCACAGAGAGCGAGCTGGGAGACGTGGACCTCTCCGGACTTCCGGAGGCTGCGGTGGACAGTGAGGAAGAGGAGGAGGAAGACGAGGACCTGGAGAGAGCTTCGGACACGCTCCTGGGCCGAGATCTAGTACGAGAGTGTCTGGAAAAGGACCCGGCGGACCGCAACGACGACGACATTGAGCAATTACTGGAGTTCATGCACCAACTGCCCGCCTTTGCCAACATGACCATGTCGGTGCGGCGAGACCTGTGCAGCGTCATGGTGTTCGAGGTGGTGGAGCAGGCCGGCACGGTCATACTGCACGACAAACAAGAGCTGGACCTGTGGTATGTCATTCTGAACGGGGCCGTCGAGATCAGCCATGCCGAGGGCAGAATGGAGATGCTGTGCATGGGCAACAGTTTTGGGATCTCGCCGTCGCTGGAGAAGCAGTACATGAACGGAGAGGTTCGCACCAAGGGGGACGACTGTCAGTTCGTCTGCATCGCCCAGGAGGACTACTGGCGCATCCTCAACCATGTGGAGAAGAACATGCACAAGGTGGAGGAGGAGGGAGAGATCGTGATGGTGAAGGAGCACCGCGAGCTCGACCGCAGCGGCACCAGGAAGGGACACATTGTCATCAAGGGAACCCCGGAGCGTCTGATCATGCACCTGGTGGAGGAGCCGTCCGTGGTTGACCCCACGTACATCGAAGACTTCCTGCTCACCTACAGGACCTTCGTGTCCAATCCCATGGAGGTCGGCAAGAAGCTGCTGGAGTGGTTCCAGGTGGACACTCTTCGGGACACGGTAACCAGAATAGTGCTGCTGTGGGTCAACAACCACTTCAATGACTTTGAGGGCGACACGGCCATGACGCGGTTCTTGGAGGACTTTGAGAAGAAGCTCGAAACAACAAAAATGAAGGGCCATTTGCGGCTGCTGAACATAGCGTGCGCCGCCAAGGCCAAGTGGCGACAGATCACTCTGCAGAAGGCGTCCCGGGAATCGGCGCTCTTCTTCAGTGTTCAGGGCGGCAGCGAGCGAGGCTTCGGCGTCTTCGTGGAGTCGGTGGAGGAAGGGAGCAAAGCTGCGGAGGCCGGACTCAAGCGGGGCGATCAGATCATGGAGATCAACGGTCAGAACTTTGAAAACATTTCTATCTCGAAAGCTGTCGACATCCTGAGAACCAACACGCATCTCTCTCTCACAGTGAAAACCAACATCTTTGTCTTCAAAGAGCTCCTCAGCAGGATCATTCATGAGAAGAAGAACGGCGGCCCGCACATTCCCAAGATCCAGGAGAAAAAAGGCAACCGCTTCTCCATCCCGGACCTTCCTGGAGACATGGAGTTCTCCACGGACCACAAGAGCACCAGGAAGATGAAGGCCAACACCGTGTCAGGAGGACGCAACAAGATCAGGAAGATGCTGGAGAAGACCCGCTTCAGTATTCTGCCTCCAAAGCCGTTCAGTGACGGCGGCATGGGTCAGTCTCAAGACGACAGCATCGTGGGCACCAAGCAGTGTCGACACAGCGTGGCCATCATGCCCATCCCTGGCAACCTGTCGTCCAGCAGCCCCGACCTGCTGCAGCCGGCCACCAGCGTCCTCGACTTCTCCAACCCTGCAGCCCTGGGACTGTACTACATCCCCGACCAGGTGATTCGTGTGTTCAAGGCCGACCAGCAGAGCTGCTACATCATCATCAGTAAGGACACGACGGCCAAGGACGTAGTCACCCACACCGTCAACGAGTTCGGCCTCATCGCCGCACCCGAGACTTACTCGCTGTGCGAGGTGTCCGTCAGCCCCGAGGGCGTCATAAAGCAGCGGCGCCTGCCCGACCAGCTCTCCAAACTGGCCGATCGAATCCAGCTCAACGGCAGGTACTACCTGAAGAACAACATGGAGACGGAGACGCTGTGCTCGGACGAGGACGCACAGGACCTTCTCAGGGAGAGTCAGATCTCTTTGCTGCAGCTCAGCACCATGGAGGTGGCAGCGCAGCTCTCCATGAGAGACTTTGAGCTCTTCAGGAACATCGAGTCCACAGAATACGTGGACGACTTATTCAAGCTGGACTCGTCGGTGGGGAGCGGCAATCTGAAGCAGTTTGAGGAGGTGATCAACCAGGAGACCTTCTGGGTCGCCACGGAGATCCTGAAGGAGCCGAATGCCCTGAAGAGGATGAAGACCATCAAGCACTTCATTAAGATCGCCCTGCACTGCAGAGAGTGCAAGAACTTCAACTCCATGTTCGCTATAATCAGCGGCCTGAACCTGGCACCGGTGGCGAGGCTGCGCACCTCGTGGGAAAAGTTGCCCAGTAAGTACGAGAAGCTGTCCGGGGACCTGCAGGACGTCTTTGACCCGTCCAGGAACATGGCCAAGTACCGCAACATCCTGAGCAGCCAGAGCATGCAGCCTCCCATCATCCCGCTGTTCCCCGTGGTCAAGAAGGACCTCACCTTTTTACACGAAGGCAATGACTCGAATGTCGACGGTCTGGTGAACTTCGAGAAGCTGAGGATGATCGCCAAGGAGATCCGACATGTGGTGCGCATGACGTCTGCGAACATGGACCCTGCGCTCATGTTCAGACAGAGGAAGAAGAGGTGGAAGAGTTTAGGGTCTCTGAGTCAGGGCAGCACCAACTCCAACATGCTGGACGTGCAGGGCGGGGCCCACAAGAAGCGCGTGCGCCGCAGCTCGCTCCTCAACGCCAAGAAGCTGTACGAGGACGCACAGATGGCGCGGAAGGTGAAGCAGTACCTGTCCAACCTGACGGTGGAGTCGGACGAGGAGAAACATCAGATTATGTCGCTGCAGTGTGAGCCGGCCTACAGCACCTTGTCCAAGAATTTGAGCGAGAGACGGTCGACCAAGTCAGACATGTCTCCCGTGTCTCTGCGGTCGGCTTTGCCCTCGGGGAAAGCACAAAACAGGGTTTCACAAGTCCTTCAGGTCCAGGTCCCGCTGAACCCACTGAGGAAGAAGAGCACGGCCAAGGACATAGGCACACCCAACTCAAATTCCCCTCAGGTGATAAAGAAACCTCCCGTGAGCTCGTCAGAGGAGTGGAGCAGCAAGAGACCGTCTGATGACACCGTCTCCACCATCTCCTCCCTTCACTCCAGCCCCACAGTCTCACCTCAGGGTTCGCCGCGCAAAGTGGGAGGCGTGGCCAAGTCCCACAACTCCAGCCACATGAACTTGTCGGGGTCTTCGTCCTCGCTGACCAGCGACGCCAGCACAAAGGCCGGAACCGCCAGCTTGCGCAGCTATGGCATAGGTTACGCTCTCCTCCCACCCGGCAAAGCAGACAACCTGTCAGACTCCAGTCACAGCGAGATCTCTTCCCGCTCCAGTATCTGTTCCGTCGACTCGGTGGCGGCTCCCGGCCCCGAAGAGCGGTGTAACAGCAGCAGCAGCAGCAGCAGAGTCTGTTCCACGACTGCTAACGTTAGCGCTGCCTCTGCAAACACAGCGGCCGCTCCAGTTGTTGAGAGCACGGCAACAACAACAACAACAACACATGCCGTGTTAAACGCTGATAACAGCCAGCCCAGCACAAGTTCTTCTTCATCGGCGCGAGGATACGTGACCCGGGGCTCCACCTTCACCTCCTCCATCTCGACAGAGGAGCTGACGCCGGACCACACCTCCCTGGACTCGGTGGCCGACAGTGGCCGCGGCAGCTGGACGTCCTGCTCCTCCAACTCCCACGACTCCTTCCAGAGCCTCCCCGTCTCCTCCTGCCGGCCCTGGGACCACGGCATCCACGGACACCCGCTCTCCCTGCCGCACACGCACCTGGGCGGCTTCAAGCACACGCATCTCGCCGGGCCGATAGCGGAGGTCGCGTCCGCGGGTCACACGGCGTGGGCGAGTGACGCCGCCGCCAAGCAGAACTCCAGAGACTCCAGCTCGGACTTGTCCAATCAGTCGCGGCAGAGCTGGGCCTCGTCCAGCTCGCTGTCGGACACGTATGAGGGGAATTACGGCACGGTAAAGCGGCGGAACACCTCAGAGCGCCCCTCCTCGCCGACCAACGAGGACGGAGGCCAAAGCACAGACCCTGCCTACAAAACCGTGACCTCAAGCACAGAGAAGGGCCTGATAGTGTATTGTATCACCTCCCCCGCCAAGGATGAGCGTTACCGAGCTCCCCCTCCCACTCCTCCAGGCTACCAGGGTCTGGCTCTGGGGGATCTGGACCTCACGGACGGTGTAGTAGGTGGTCCAGGAAGTCCTCTGCCCAGACCTCCGCACCTTAAACCTCCAGACTACAGCGTGGCCTTGCAGAGGAGCAAACTTCTGCAGAGTCCCGGAGCGGCCGGCACTCTGGCGGAAGCGCGGAGGCTGGCGGGGAACCATCACCTGCCCCATCAAGAGGTGCGGACAGCGGGTTCTACGCAGAGCTACTCCAGACCGGCCAGTATCTGCCTCCCACCAAAGGAGCTGGCTGACAGTGAGGATGATGAACAGGTATCAGCGGTGTAA
Solea senegalensis	>XP_043898930.1 rap guanine nucleotide exchange factor 6 isoform X10 [Solea senegalensis]	Solea senegalensis	AGCGAGATCTCTTCCCGCTCCAGTATCTGTTCCGTCGACTCGGTGGCGGCTCCCGGCCCC	16459	SEISSRSSICSVDSVAAPGP	>lcl|NC_058033.1_cds_XP_043898920.1_25871 gene=rapgef6 db_xref=GeneID:122780159 protein=rap guanine nucleotide exchange factor 6 isoform X2 protein_id=XP_043898920.1 location=complement(join(20271505..2027152720272263..2027261920273357..2027390420275406..2027568820277319..2027743820278280..2027842620278550..2027872320278889..2027910920280484..2028050720281613..2028173620282117..2028232820283869..2028408420284160..2028432720286811..2028705120291983..2029214020295701..2029594420296022..2029613020296886..2029708920297196..2029730320297920..2029808420299041..2029919320299954..2030011220301884..2030202020303281..2030346120306572..2030670320328980..20329519)) gbkey=CDS	MSVLRWHRLSLLWKNWMFNQEPVEEQGQLSEAAEQEEAEPEHGLDLKNSTDVRTQILDCKNQKSKTANQCVGFTDQNSVRKSEVLRRSCSEPFSKTSDCEDQCSSCPHTPESHSCKSHRSGCSEEGVDSVLQVDNSSEGDDSFLQREGSQRRSRRRFRRVNPRGERELITDGQEPAGYNTLPADLNKMHLTDHAHQQVMHMPPSQSGCSIASDSGSSSLSDIYQATESELGDVDLSGLPEAAVDSEEEEEEDEDLERASDTLLGRDLVRECLEKDPADRNDDDIEQLLEFMHQLPAFANMTMSVRRDLCSVMVFEVVEQAGTVILHDKQELDLWYVILNGAVEISHAEGRMEMLCMGNSFGISPSLEKQYMNGEVRTKGDDCQFVCIAQEDYWRILNHVEKNMHKVEEEGEIVMVKEHRELDRSGTRKGHIVIKGTPERLIMHLVEEPSVVDPTYIEDFLLTYRTFVSNPMEVGKKLLEWFQVDTLRDTVTRIVLLWVNNHFNDFEGDTAMTRFLEDFEKKLETTKMKGHLRLLNIACAAKAKWRQITLQKASRESALFFSVQGGSERGFGVFVESVEEGSKAAEAGLKRGDQIMEINGQNFENISISKAVDILRTNTHLSLTVKTNIFVFKELLSRIIHEKKNGGPHIPKIQEKKGNRFSIPDLPGDMEFSTDHKSTRKMKANTVSGGRNKIRKMLEKTRFSILPPKPFSDGGMGQSQDDSIVGTKQCRHSVAIMPIPGNLSSSSPDLLQPATSVLDFSNPADIPDQVIRVFKADQQSCYIIISKDTTAKDVVTHTVNEFGLIAAPETYSLCEVSVSPEGVIKQRRLPDQLSKLADRIQLNGRYYLKNNMETETLCSDEDAQDLLRESQISLLQLSTMEVAAQLSMRDFELFRNIESTEYVDDLFKLDSSVGSGNLKQFEEVINQETFWVATEILKEPNALKRMKTIKHFIKIALHCRECKNFNSMFAIISGLNLAPVARLRTSWEKLPSKYEKLSGDLQDVFDPSRNMAKYRNILSSQSMQPPIIPLFPVVKKDLTFLHEGNDSNVDGLVNFEKLRMIAKEIRHVVRMTSANMDPALMFRQRKKRWKSLGSLSQGSTNSNMLDVQGGAHKKRVRRSSLLNAKKLYEDAQMARKVKQYLSNLTVESDEEKHQIMSLQCEPAYSTLSKNLSERRSTKSDMSPVSLRSALPSGKAQNRVSQVLQVQVPLNPLRKKSTAKDIGTPNSNSPQVIKKPPVSSSEEWSSKRPSDDTVSTISSLHSSPTVSPQGSPRKVGGVAKSHNSSHMNLSGSSSSLTSDASTKAGTASLRSYGIGYALLPPGKADNLSDSSHSEISSRSSICSVDSVAAPGPEERCNSSSSSSRVCSTTANVSAASANTAAAPVVESTATTTTTTHAVLNADNSQPSTSSSSSARGYVTRGSTFTSSISTEELTPDHTSLDSVADSGRGSWTSCSSNSHDSFQSLPVSSCRPWDHGIHGHPLSLPHTHLGGFKHTHLAGPIAEVASAGHTAWASDAAAKQNSRDSSSDLSNQSRQSWASSSSLSDTYEGNYGTVKRRNTSERPSSPTNEDGGQSTDPAYKTVTSSTEKGLIVYCITSPAKDERYRAPPPTPPGYQGLALGDLDLTDGVVGGPGSPLPRPPHLKPPDYSVALQRSKLLQSPGAAGTLAEARRLAGNHHLPHQEVRTAGSTQSYSRPASICLPPKELADSEDDEQVSAV*	ATGAGTGTGCTCCGCTGGCACCGGCTCTCTCTGCTGTGGAAGAACTGGATGTTCAACCAGGAGCCAGTGGAAGAGCAGGGCCAGCTCTCAGAAGCTGCCGAGCAAGAAGAAGCAGAGCCGGAGCACGGCTTAGACTTAAAGAACTCGACAGATGTCAGGACCCAGATTTTGGATTGTAAGAATCAGAAATCAAAAACTGCGAACCAATGCGTGGGATTTACCGATCAGAACTCGGTCCGTAAGTCTGAAGTATTGAGACGCAGCTGCTCTGAACCCTTCTCCAAGACGTCGGACTGCGAGGATCAGTGCTCCAGCTGTCCTCACACGCCCGAAAGTCATAGCTGCAAATCCCACAGAAGCGGCTGCTCTGAGGAAGGTGTTGACTCTGTATTACAGGTGGATAACAGCAGCGAGGGGGACGACAGCTTTCTGCAGAGAGAGGGATCCCAGCGCAGGTCCAGGCGGCGCTTCAGGAGGGTCAACCCCAGAGGAGAGCGGGAGCTTATCACTGACGGCCAGGAGCCCGCCGGCTACAACACGCTGCCCGCAGACCTCAATAAGATGCATCTGACAGACCACGCCCACCAGCAGGTGATGCACATGCCTCCCAGCCAGTCGGGATGCAGCATCGCCAGCGACTCGGGGAGCAGCAGCCTATCGGATATTTATCAGGCCACAGAGAGCGAGCTGGGAGACGTGGACCTCTCCGGACTTCCGGAGGCTGCGGTGGACAGTGAGGAAGAGGAGGAGGAAGACGAGGACCTGGAGAGAGCTTCGGACACGCTCCTGGGCCGAGATCTAGTACGAGAGTGTCTGGAAAAGGACCCGGCGGACCGCAACGACGACGACATTGAGCAATTACTGGAGTTCATGCACCAACTGCCCGCCTTTGCCAACATGACCATGTCGGTGCGGCGAGACCTGTGCAGCGTCATGGTGTTCGAGGTGGTGGAGCAGGCCGGCACGGTCATACTGCACGACAAACAAGAGCTGGACCTGTGGTATGTCATTCTGAACGGGGCCGTCGAGATCAGCCATGCCGAGGGCAGAATGGAGATGCTGTGCATGGGCAACAGTTTTGGGATCTCGCCGTCGCTGGAGAAGCAGTACATGAACGGAGAGGTTCGCACCAAGGGGGACGACTGTCAGTTCGTCTGCATCGCCCAGGAGGACTACTGGCGCATCCTCAACCATGTGGAGAAGAACATGCACAAGGTGGAGGAGGAGGGAGAGATCGTGATGGTGAAGGAGCACCGCGAGCTCGACCGCAGCGGCACCAGGAAGGGACACATTGTCATCAAGGGAACCCCGGAGCGTCTGATCATGCACCTGGTGGAGGAGCCGTCCGTGGTTGACCCCACGTACATCGAAGACTTCCTGCTCACCTACAGGACCTTCGTGTCCAATCCCATGGAGGTCGGCAAGAAGCTGCTGGAGTGGTTCCAGGTGGACACTCTTCGGGACACGGTAACCAGAATAGTGCTGCTGTGGGTCAACAACCACTTCAATGACTTTGAGGGCGACACGGCCATGACGCGGTTCTTGGAGGACTTTGAGAAGAAGCTCGAAACAACAAAAATGAAGGGCCATTTGCGGCTGCTGAACATAGCGTGCGCCGCCAAGGCCAAGTGGCGACAGATCACTCTGCAGAAGGCGTCCCGGGAATCGGCGCTCTTCTTCAGTGTTCAGGGCGGCAGCGAGCGAGGCTTCGGCGTCTTCGTGGAGTCGGTGGAGGAAGGGAGCAAAGCTGCGGAGGCCGGACTCAAGCGGGGCGATCAGATCATGGAGATCAACGGTCAGAACTTTGAAAACATTTCTATCTCGAAAGCTGTCGACATCCTGAGAACCAACACGCATCTCTCTCTCACAGTGAAAACCAACATCTTTGTCTTCAAAGAGCTCCTCAGCAGGATCATTCATGAGAAGAAGAACGGCGGCCCGCACATTCCCAAGATCCAGGAGAAAAAAGGCAACCGCTTCTCCATCCCGGACCTTCCTGGAGACATGGAGTTCTCCACGGACCACAAGAGCACCAGGAAGATGAAGGCCAACACCGTGTCAGGAGGACGCAACAAGATCAGGAAGATGCTGGAGAAGACCCGCTTCAGTATTCTGCCTCCAAAGCCGTTCAGTGACGGCGGCATGGGTCAGTCTCAAGACGACAGCATCGTGGGCACCAAGCAGTGTCGACACAGCGTGGCCATCATGCCCATCCCTGGCAACCTGTCGTCCAGCAGCCCCGACCTGCTGCAGCCGGCCACCAGCGTCCTCGACTTCTCCAACCCTGCAGACATCCCCGACCAGGTGATTCGTGTGTTCAAGGCCGACCAGCAGAGCTGCTACATCATCATCAGTAAGGACACGACGGCCAAGGACGTAGTCACCCACACCGTCAACGAGTTCGGCCTCATCGCCGCACCCGAGACTTACTCGCTGTGCGAGGTGTCCGTCAGCCCCGAGGGCGTCATAAAGCAGCGGCGCCTGCCCGACCAGCTCTCCAAACTGGCCGATCGAATCCAGCTCAACGGCAGGTACTACCTGAAGAACAACATGGAGACGGAGACGCTGTGCTCGGACGAGGACGCACAGGACCTTCTCAGGGAGAGTCAGATCTCTTTGCTGCAGCTCAGCACCATGGAGGTGGCAGCGCAGCTCTCCATGAGAGACTTTGAGCTCTTCAGGAACATCGAGTCCACAGAATACGTGGACGACTTATTCAAGCTGGACTCGTCGGTGGGGAGCGGCAATCTGAAGCAGTTTGAGGAGGTGATCAACCAGGAGACCTTCTGGGTCGCCACGGAGATCCTGAAGGAGCCGAATGCCCTGAAGAGGATGAAGACCATCAAGCACTTCATTAAGATCGCCCTGCACTGCAGAGAGTGCAAGAACTTCAACTCCATGTTCGCTATAATCAGCGGCCTGAACCTGGCACCGGTGGCGAGGCTGCGCACCTCGTGGGAAAAGTTGCCCAGTAAGTACGAGAAGCTGTCCGGGGACCTGCAGGACGTCTTTGACCCGTCCAGGAACATGGCCAAGTACCGCAACATCCTGAGCAGCCAGAGCATGCAGCCTCCCATCATCCCGCTGTTCCCCGTGGTCAAGAAGGACCTCACCTTTTTACACGAAGGCAATGACTCGAATGTCGACGGTCTGGTGAACTTCGAGAAGCTGAGGATGATCGCCAAGGAGATCCGACATGTGGTGCGCATGACGTCTGCGAACATGGACCCTGCGCTCATGTTCAGACAGAGGAAGAAGAGGTGGAAGAGTTTAGGGTCTCTGAGTCAGGGCAGCACCAACTCCAACATGCTGGACGTGCAGGGCGGGGCCCACAAGAAGCGCGTGCGCCGCAGCTCGCTCCTCAACGCCAAGAAGCTGTACGAGGACGCACAGATGGCGCGGAAGGTGAAGCAGTACCTGTCCAACCTGACGGTGGAGTCGGACGAGGAGAAACATCAGATTATGTCGCTGCAGTGTGAGCCGGCCTACAGCACCTTGTCCAAGAATTTGAGCGAGAGACGGTCGACCAAGTCAGACATGTCTCCCGTGTCTCTGCGGTCGGCTTTGCCCTCGGGGAAAGCACAAAACAGGGTTTCACAAGTCCTTCAGGTCCAGGTCCCGCTGAACCCACTGAGGAAGAAGAGCACGGCCAAGGACATAGGCACACCCAACTCAAATTCCCCTCAGGTGATAAAGAAACCTCCCGTGAGCTCGTCAGAGGAGTGGAGCAGCAAGAGACCGTCTGATGACACCGTCTCCACCATCTCCTCCCTTCACTCCAGCCCCACAGTCTCACCTCAGGGTTCGCCGCGCAAAGTGGGAGGCGTGGCCAAGTCCCACAACTCCAGCCACATGAACTTGTCGGGGTCTTCGTCCTCGCTGACCAGCGACGCCAGCACAAAGGCCGGAACCGCCAGCTTGCGCAGCTATGGCATAGGTTACGCTCTCCTCCCACCCGGCAAAGCAGACAACCTGTCAGACTCCAGTCACAGCGAGATCTCTTCCCGCTCCAGTATCTGTTCCGTCGACTCGGTGGCGGCTCCCGGCCCCGAAGAGCGGTGTAACAGCAGCAGCAGCAGCAGCAGAGTCTGTTCCACGACTGCTAACGTTAGCGCTGCCTCTGCAAACACAGCGGCCGCTCCAGTTGTTGAGAGCACGGCAACAACAACAACAACAACACATGCCGTGTTAAACGCTGATAACAGCCAGCCCAGCACAAGTTCTTCTTCATCGGCGCGAGGATACGTGACCCGGGGCTCCACCTTCACCTCCTCCATCTCGACAGAGGAGCTGACGCCGGACCACACCTCCCTGGACTCGGTGGCCGACAGTGGCCGCGGCAGCTGGACGTCCTGCTCCTCCAACTCCCACGACTCCTTCCAGAGCCTCCCCGTCTCCTCCTGCCGGCCCTGGGACCACGGCATCCACGGACACCCGCTCTCCCTGCCGCACACGCACCTGGGCGGCTTCAAGCACACGCATCTCGCCGGGCCGATAGCGGAGGTCGCGTCCGCGGGTCACACGGCGTGGGCGAGTGACGCCGCCGCCAAGCAGAACTCCAGAGACTCCAGCTCGGACTTGTCCAATCAGTCGCGGCAGAGCTGGGCCTCGTCCAGCTCGCTGTCGGACACGTATGAGGGGAATTACGGCACGGTAAAGCGGCGGAACACCTCAGAGCGCCCCTCCTCGCCGACCAACGAGGACGGAGGCCAAAGCACAGACCCTGCCTACAAAACCGTGACCTCAAGCACAGAGAAGGGCCTGATAGTGTATTGTATCACCTCCCCCGCCAAGGATGAGCGTTACCGAGCTCCCCCTCCCACTCCTCCAGGCTACCAGGGTCTGGCTCTGGGGGATCTGGACCTCACGGACGGTGTAGTAGGTGGTCCAGGAAGTCCTCTGCCCAGACCTCCGCACCTTAAACCTCCAGACTACAGCGTGGCCTTGCAGAGGAGCAAACTTCTGCAGAGTCCCGGAGCGGCCGGCACTCTGGCGGAAGCGCGGAGGCTGGCGGGGAACCATCACCTGCCCCATCAAGAGGTGCGGACAGCGGGTTCTACGCAGAGCTACTCCAGACCGGCCAGTATCTGCCTCCCACCAAAGGAGCTGGCTGACAGTGAGGATGATGAACAGGTATCAGCGGTGTAA
Solea senegalensis	>XP_043898930.1 rap guanine nucleotide exchange factor 6 isoform X10 [Solea senegalensis]	Solea senegalensis	AGCGAGATCTCTTCCCGCTCCAGTATCTGTTCCGTCGACTCGGTGGCGGCTCCCGGCCCC	16460	SEISSRSSICSVDSVAAPGP	>lcl|NC_058033.1_cds_XP_043898922.1_25872 gene=rapgef6 db_xref=GeneID:122780159 protein=rap guanine nucleotide exchange factor 6 isoform X3 protein_id=XP_043898922.1 location=complement(join(20271505..2027152720272263..2027261920273357..2027390420275406..2027568820277319..2027743820278280..2027842620278550..2027872320278889..2027910920281613..2028173620282117..2028232820283869..2028408420284160..2028432720286811..2028705120290108..2029012220291983..2029214020295701..2029594420296022..2029613020296886..2029708920297196..2029730320297920..2029808420299041..2029919320299954..2030011220301884..2030202020303281..2030346120306572..2030670320328980..20329519)) gbkey=CDS	MSVLRWHRLSLLWKNWMFNQEPVEEQGQLSEAAEQEEAEPEHGLDLKNSTDVRTQILDCKNQKSKTANQCVGFTDQNSVRKSEVLRRSCSEPFSKTSDCEDQCSSCPHTPESHSCKSHRSGCSEEGVDSVLQVDNSSEGDDSFLQREGSQRRSRRRFRRVNPRGERELITDGQEPAGYNTLPADLNKMHLTDHAHQQVMHMPPSQSGCSIASDSGSSSLSDIYQATESELGDVDLSGLPEAAVDSEEEEEEDEDLERASDTLLGRDLVRECLEKDPADRNDDDIEQLLEFMHQLPAFANMTMSVRRDLCSVMVFEVVEQAGTVILHDKQELDLWYVILNGAVEISHAEGRMEMLCMGNSFGISPSLEKQYMNGEVRTKGDDCQFVCIAQEDYWRILNHVEKNMHKVEEEGEIVMVKEHRELDRSGTRKGHIVIKGTPERLIMHLVEEPSVVDPTYIEDFLLTYRTFVSNPMEVGKKLLEWFQVDTLRDTVTRIVLLWVNNHFNDFEGDTAMTRFLEDFEKKLETTKMKGHLRLLNIACAAKAKWRQITLQKASRESALFFSVQGGSERGFGVFVESVEEGSKAAEAGLKRGDQIMEINGQNFENISISKAVDILRTNTHLSLTVKTNIFVFKELLSRIIHEKKNGGPHIPKIQEKKGNRFSIPDLPGDMEFSTDHKSTRKMKANTVSGGRNKIRKMLEKTRFSILPPKPFSDGGMGQSQDDSIVGTKQCRHSVAIMPIPGNLSSSSPDLLQPATSVLDFSNPAALGLYYIPDQVIRVFKADQQSCYIIISKDTTAKDVVTHTVNEFGLIAAPETYSLCEVSVSPEGVIKQRRLPDQLSKLADRIQLNGRYYLKNNMETETLCSDEDAQDLLRESQISLLQLSTMEVAAQLSMRDFELFRNIESTEYVDDLFKLDSSVGSGNLKQFEEVINQETFWVATEILKEPNALKRMKTIKHFIKIALHCRECKNFNSMFAIISGLNLAPVARLRTSWEKLPSKYEKLSGDLQDVFDPSRNMAKYRNILSSQSMQPPIIPLFPVVKKDLTFLHEGNDSNVDGLVNFEKLRMIAKEIRHVVRMTSANMDPALMFRQRSLSQGSTNSNMLDVQGGAHKKRVRRSSLLNAKKLYEDAQMARKVKQYLSNLTVESDEEKHQIMSLQCEPAYSTLSKNLSERRSTKSDMSPVSLRSALPSGKAQNRVSQVLQVQVPLNPLRKKSTAKDIGTPNSNSPQVIKKPPVSSSEEWSSKRPSDDTVSTISSLHSSPTVSPQGSPRKVGGVAKSHNSSHMNLSGSSSSLTSDASTKAGTASLRSYGIGYALLPPGKADNLSDSSHSEISSRSSICSVDSVAAPGPEERCNSSSSSSRVCSTTANVSAASANTAAAPVVESTATTTTTTHAVLNADNSQPSTSSSSSARGYVTRGSTFTSSISTEELTPDHTSLDSVADSGRGSWTSCSSNSHDSFQSLPVSSCRPWDHGIHGHPLSLPHTHLGGFKHTHLAGPIAEVASAGHTAWASDAAAKQNSRDSSSDLSNQSRQSWASSSSLSDTYEGNYGTVKRRNTSERPSSPTNEDGGQSTDPAYKTVTSSTEKGLIVYCITSPAKDERYRAPPPTPPGYQGLALGDLDLTDGVVGGPGSPLPRPPHLKPPDYSVALQRSKLLQSPGAAGTLAEARRLAGNHHLPHQEVRTAGSTQSYSRPASICLPPKELADSEDDEQVSAV*	ATGAGTGTGCTCCGCTGGCACCGGCTCTCTCTGCTGTGGAAGAACTGGATGTTCAACCAGGAGCCAGTGGAAGAGCAGGGCCAGCTCTCAGAAGCTGCCGAGCAAGAAGAAGCAGAGCCGGAGCACGGCTTAGACTTAAAGAACTCGACAGATGTCAGGACCCAGATTTTGGATTGTAAGAATCAGAAATCAAAAACTGCGAACCAATGCGTGGGATTTACCGATCAGAACTCGGTCCGTAAGTCTGAAGTATTGAGACGCAGCTGCTCTGAACCCTTCTCCAAGACGTCGGACTGCGAGGATCAGTGCTCCAGCTGTCCTCACACGCCCGAAAGTCATAGCTGCAAATCCCACAGAAGCGGCTGCTCTGAGGAAGGTGTTGACTCTGTATTACAGGTGGATAACAGCAGCGAGGGGGACGACAGCTTTCTGCAGAGAGAGGGATCCCAGCGCAGGTCCAGGCGGCGCTTCAGGAGGGTCAACCCCAGAGGAGAGCGGGAGCTTATCACTGACGGCCAGGAGCCCGCCGGCTACAACACGCTGCCCGCAGACCTCAATAAGATGCATCTGACAGACCACGCCCACCAGCAGGTGATGCACATGCCTCCCAGCCAGTCGGGATGCAGCATCGCCAGCGACTCGGGGAGCAGCAGCCTATCGGATATTTATCAGGCCACAGAGAGCGAGCTGGGAGACGTGGACCTCTCCGGACTTCCGGAGGCTGCGGTGGACAGTGAGGAAGAGGAGGAGGAAGACGAGGACCTGGAGAGAGCTTCGGACACGCTCCTGGGCCGAGATCTAGTACGAGAGTGTCTGGAAAAGGACCCGGCGGACCGCAACGACGACGACATTGAGCAATTACTGGAGTTCATGCACCAACTGCCCGCCTTTGCCAACATGACCATGTCGGTGCGGCGAGACCTGTGCAGCGTCATGGTGTTCGAGGTGGTGGAGCAGGCCGGCACGGTCATACTGCACGACAAACAAGAGCTGGACCTGTGGTATGTCATTCTGAACGGGGCCGTCGAGATCAGCCATGCCGAGGGCAGAATGGAGATGCTGTGCATGGGCAACAGTTTTGGGATCTCGCCGTCGCTGGAGAAGCAGTACATGAACGGAGAGGTTCGCACCAAGGGGGACGACTGTCAGTTCGTCTGCATCGCCCAGGAGGACTACTGGCGCATCCTCAACCATGTGGAGAAGAACATGCACAAGGTGGAGGAGGAGGGAGAGATCGTGATGGTGAAGGAGCACCGCGAGCTCGACCGCAGCGGCACCAGGAAGGGACACATTGTCATCAAGGGAACCCCGGAGCGTCTGATCATGCACCTGGTGGAGGAGCCGTCCGTGGTTGACCCCACGTACATCGAAGACTTCCTGCTCACCTACAGGACCTTCGTGTCCAATCCCATGGAGGTCGGCAAGAAGCTGCTGGAGTGGTTCCAGGTGGACACTCTTCGGGACACGGTAACCAGAATAGTGCTGCTGTGGGTCAACAACCACTTCAATGACTTTGAGGGCGACACGGCCATGACGCGGTTCTTGGAGGACTTTGAGAAGAAGCTCGAAACAACAAAAATGAAGGGCCATTTGCGGCTGCTGAACATAGCGTGCGCCGCCAAGGCCAAGTGGCGACAGATCACTCTGCAGAAGGCGTCCCGGGAATCGGCGCTCTTCTTCAGTGTTCAGGGCGGCAGCGAGCGAGGCTTCGGCGTCTTCGTGGAGTCGGTGGAGGAAGGGAGCAAAGCTGCGGAGGCCGGACTCAAGCGGGGCGATCAGATCATGGAGATCAACGGTCAGAACTTTGAAAACATTTCTATCTCGAAAGCTGTCGACATCCTGAGAACCAACACGCATCTCTCTCTCACAGTGAAAACCAACATCTTTGTCTTCAAAGAGCTCCTCAGCAGGATCATTCATGAGAAGAAGAACGGCGGCCCGCACATTCCCAAGATCCAGGAGAAAAAAGGCAACCGCTTCTCCATCCCGGACCTTCCTGGAGACATGGAGTTCTCCACGGACCACAAGAGCACCAGGAAGATGAAGGCCAACACCGTGTCAGGAGGACGCAACAAGATCAGGAAGATGCTGGAGAAGACCCGCTTCAGTATTCTGCCTCCAAAGCCGTTCAGTGACGGCGGCATGGGTCAGTCTCAAGACGACAGCATCGTGGGCACCAAGCAGTGTCGACACAGCGTGGCCATCATGCCCATCCCTGGCAACCTGTCGTCCAGCAGCCCCGACCTGCTGCAGCCGGCCACCAGCGTCCTCGACTTCTCCAACCCTGCAGCCCTGGGACTGTACTACATCCCCGACCAGGTGATTCGTGTGTTCAAGGCCGACCAGCAGAGCTGCTACATCATCATCAGTAAGGACACGACGGCCAAGGACGTAGTCACCCACACCGTCAACGAGTTCGGCCTCATCGCCGCACCCGAGACTTACTCGCTGTGCGAGGTGTCCGTCAGCCCCGAGGGCGTCATAAAGCAGCGGCGCCTGCCCGACCAGCTCTCCAAACTGGCCGATCGAATCCAGCTCAACGGCAGGTACTACCTGAAGAACAACATGGAGACGGAGACGCTGTGCTCGGACGAGGACGCACAGGACCTTCTCAGGGAGAGTCAGATCTCTTTGCTGCAGCTCAGCACCATGGAGGTGGCAGCGCAGCTCTCCATGAGAGACTTTGAGCTCTTCAGGAACATCGAGTCCACAGAATACGTGGACGACTTATTCAAGCTGGACTCGTCGGTGGGGAGCGGCAATCTGAAGCAGTTTGAGGAGGTGATCAACCAGGAGACCTTCTGGGTCGCCACGGAGATCCTGAAGGAGCCGAATGCCCTGAAGAGGATGAAGACCATCAAGCACTTCATTAAGATCGCCCTGCACTGCAGAGAGTGCAAGAACTTCAACTCCATGTTCGCTATAATCAGCGGCCTGAACCTGGCACCGGTGGCGAGGCTGCGCACCTCGTGGGAAAAGTTGCCCAGTAAGTACGAGAAGCTGTCCGGGGACCTGCAGGACGTCTTTGACCCGTCCAGGAACATGGCCAAGTACCGCAACATCCTGAGCAGCCAGAGCATGCAGCCTCCCATCATCCCGCTGTTCCCCGTGGTCAAGAAGGACCTCACCTTTTTACACGAAGGCAATGACTCGAATGTCGACGGTCTGGTGAACTTCGAGAAGCTGAGGATGATCGCCAAGGAGATCCGACATGTGGTGCGCATGACGTCTGCGAACATGGACCCTGCGCTCATGTTCAGACAGAGGTCTCTGAGTCAGGGCAGCACCAACTCCAACATGCTGGACGTGCAGGGCGGGGCCCACAAGAAGCGCGTGCGCCGCAGCTCGCTCCTCAACGCCAAGAAGCTGTACGAGGACGCACAGATGGCGCGGAAGGTGAAGCAGTACCTGTCCAACCTGACGGTGGAGTCGGACGAGGAGAAACATCAGATTATGTCGCTGCAGTGTGAGCCGGCCTACAGCACCTTGTCCAAGAATTTGAGCGAGAGACGGTCGACCAAGTCAGACATGTCTCCCGTGTCTCTGCGGTCGGCTTTGCCCTCGGGGAAAGCACAAAACAGGGTTTCACAAGTCCTTCAGGTCCAGGTCCCGCTGAACCCACTGAGGAAGAAGAGCACGGCCAAGGACATAGGCACACCCAACTCAAATTCCCCTCAGGTGATAAAGAAACCTCCCGTGAGCTCGTCAGAGGAGTGGAGCAGCAAGAGACCGTCTGATGACACCGTCTCCACCATCTCCTCCCTTCACTCCAGCCCCACAGTCTCACCTCAGGGTTCGCCGCGCAAAGTGGGAGGCGTGGCCAAGTCCCACAACTCCAGCCACATGAACTTGTCGGGGTCTTCGTCCTCGCTGACCAGCGACGCCAGCACAAAGGCCGGAACCGCCAGCTTGCGCAGCTATGGCATAGGTTACGCTCTCCTCCCACCCGGCAAAGCAGACAACCTGTCAGACTCCAGTCACAGCGAGATCTCTTCCCGCTCCAGTATCTGTTCCGTCGACTCGGTGGCGGCTCCCGGCCCCGAAGAGCGGTGTAACAGCAGCAGCAGCAGCAGCAGAGTCTGTTCCACGACTGCTAACGTTAGCGCTGCCTCTGCAAACACAGCGGCCGCTCCAGTTGTTGAGAGCACGGCAACAACAACAACAACAACACATGCCGTGTTAAACGCTGATAACAGCCAGCCCAGCACAAGTTCTTCTTCATCGGCGCGAGGATACGTGACCCGGGGCTCCACCTTCACCTCCTCCATCTCGACAGAGGAGCTGACGCCGGACCACACCTCCCTGGACTCGGTGGCCGACAGTGGCCGCGGCAGCTGGACGTCCTGCTCCTCCAACTCCCACGACTCCTTCCAGAGCCTCCCCGTCTCCTCCTGCCGGCCCTGGGACCACGGCATCCACGGACACCCGCTCTCCCTGCCGCACACGCACCTGGGCGGCTTCAAGCACACGCATCTCGCCGGGCCGATAGCGGAGGTCGCGTCCGCGGGTCACACGGCGTGGGCGAGTGACGCCGCCGCCAAGCAGAACTCCAGAGACTCCAGCTCGGACTTGTCCAATCAGTCGCGGCAGAGCTGGGCCTCGTCCAGCTCGCTGTCGGACACGTATGAGGGGAATTACGGCACGGTAAAGCGGCGGAACACCTCAGAGCGCCCCTCCTCGCCGACCAACGAGGACGGAGGCCAAAGCACAGACCCTGCCTACAAAACCGTGACCTCAAGCACAGAGAAGGGCCTGATAGTGTATTGTATCACCTCCCCCGCCAAGGATGAGCGTTACCGAGCTCCCCCTCCCACTCCTCCAGGCTACCAGGGTCTGGCTCTGGGGGATCTGGACCTCACGGACGGTGTAGTAGGTGGTCCAGGAAGTCCTCTGCCCAGACCTCCGCACCTTAAACCTCCAGACTACAGCGTGGCCTTGCAGAGGAGCAAACTTCTGCAGAGTCCCGGAGCGGCCGGCACTCTGGCGGAAGCGCGGAGGCTGGCGGGGAACCATCACCTGCCCCATCAAGAGGTGCGGACAGCGGGTTCTACGCAGAGCTACTCCAGACCGGCCAGTATCTGCCTCCCACCAAAGGAGCTGGCTGACAGTGAGGATGATGAACAGGTATCAGCGGTGTAA
Solea senegalensis	>XP_043898930.1 rap guanine nucleotide exchange factor 6 isoform X10 [Solea senegalensis]	Solea senegalensis	AGCGAGATCTCTTCCCGCTCCAGTATCTGTTCCGTCGACTCGGTGGCGGCTCCCGGCCCC	16461	SEISSRSSICSVDSVAAPGP	>lcl|NC_058033.1_cds_XP_043898926.1_25873 gene=rapgef6 db_xref=GeneID:122780159 protein=rap guanine nucleotide exchange factor 6 isoform X7 protein_id=XP_043898926.1 location=complement(join(20271505..2027152720272263..2027255620273357..2027390420275406..2027568820277319..2027743820278280..2027842620278550..2027872320278889..2027910920280484..2028050720281613..2028173620282117..2028232820283869..2028408420284160..2028432720286811..2028705120290108..2029012220291983..2029214020295701..2029594420296022..2029613020296886..2029708920297196..2029730320297920..2029808420299041..2029919320299954..2030011220301884..2030202020303281..2030346120306572..2030670320328980..20329519)) gbkey=CDS	MSVLRWHRLSLLWKNWMFNQEPVEEQGQLSEAAEQEEAEPEHGLDLKNSTDVRTQILDCKNQKSKTANQCVGFTDQNSVRKSEVLRRSCSEPFSKTSDCEDQCSSCPHTPESHSCKSHRSGCSEEGVDSVLQVDNSSEGDDSFLQREGSQRRSRRRFRRVNPRGERELITDGQEPAGYNTLPADLNKMHLTDHAHQQVMHMPPSQSGCSIASDSGSSSLSDIYQATESELGDVDLSGLPEAAVDSEEEEEEDEDLERASDTLLGRDLVRECLEKDPADRNDDDIEQLLEFMHQLPAFANMTMSVRRDLCSVMVFEVVEQAGTVILHDKQELDLWYVILNGAVEISHAEGRMEMLCMGNSFGISPSLEKQYMNGEVRTKGDDCQFVCIAQEDYWRILNHVEKNMHKVEEEGEIVMVKEHRELDRSGTRKGHIVIKGTPERLIMHLVEEPSVVDPTYIEDFLLTYRTFVSNPMEVGKKLLEWFQVDTLRDTVTRIVLLWVNNHFNDFEGDTAMTRFLEDFEKKLETTKMKGHLRLLNIACAAKAKWRQITLQKASRESALFFSVQGGSERGFGVFVESVEEGSKAAEAGLKRGDQIMEINGQNFENISISKAVDILRTNTHLSLTVKTNIFVFKELLSRIIHEKKNGGPHIPKIQEKKGNRFSIPDLPGDMEFSTDHKSTRKMKANTVSGGRNKIRKMLEKTRFSILPPKPFSDGGMGQSQDDSIVGTKQCRHSVAIMPIPGNLSSSSPDLLQPATSVLDFSNPAALGLYYIPDQVIRVFKADQQSCYIIISKDTTAKDVVTHTVNEFGLIAAPETYSLCEVSVSPEGVIKQRRLPDQLSKLADRIQLNGRYYLKNNMETETLCSDEDAQDLLRESQISLLQLSTMEVAAQLSMRDFELFRNIESTEYVDDLFKLDSSVGSGNLKQFEEVINQETFWVATEILKEPNALKRMKTIKHFIKIALHCRECKNFNSMFAIISGLNLAPVARLRTSWEKLPSKYEKLSGDLQDVFDPSRNMAKYRNILSSQSMQPPIIPLFPVVKKDLTFLHEGNDSNVDGLVNFEKLRMIAKEIRHVVRMTSANMDPALMFRQRKKRWKSLGSLSQGSTNSNMLDVQGGAHKKRVRRSSLLNAKKLYEDAQMARKVKQYLSNLTVESDEEKHQIMSLQCEPAYSTLSKNLSERRSTKSDMSPVSLRSALPSGKAQNRVSQVLQVQVPLNPLRKKSTAKDIGTPNSNSPQVIKKPPVSSSEEWSSKRPSDDTVSTISSLHSSPTVSPQGSPRKVGGVAKSHNSSHMNLSGSSSSLTSDASTKAGTASLRSYGIGYALLPPGKADNLSDSSHSEISSRSSICSVDSVAAPGPEERCNSSSSSSRVCSTTANVSAASANTAAAPVVESTATTTTTTHAVLNADNSQPSTSSSSSARGYVTRGSTFTSSISTEELTPDHTSLDSVADSGRGSWTSCSSNSHDSFQSLPVSSCRPWDHGIHGHPLSLPHTHLGGFKHTHLAGPIAEVASAGHTAWASDAAAKQNSRDSSSDLSNQSRQSWASSSSLSDTYEGNYGTVKRRNTSERPSSPTNEDGGQSTDPAYKTVTSSTEKGLIGYQGLALGDLDLTDGVVGGPGSPLPRPPHLKPPDYSVALQRSKLLQSPGAAGTLAEARRLAGNHHLPHQEVRTAGSTQSYSRPASICLPPKELADSEDDEQVSAV*	ATGAGTGTGCTCCGCTGGCACCGGCTCTCTCTGCTGTGGAAGAACTGGATGTTCAACCAGGAGCCAGTGGAAGAGCAGGGCCAGCTCTCAGAAGCTGCCGAGCAAGAAGAAGCAGAGCCGGAGCACGGCTTAGACTTAAAGAACTCGACAGATGTCAGGACCCAGATTTTGGATTGTAAGAATCAGAAATCAAAAACTGCGAACCAATGCGTGGGATTTACCGATCAGAACTCGGTCCGTAAGTCTGAAGTATTGAGACGCAGCTGCTCTGAACCCTTCTCCAAGACGTCGGACTGCGAGGATCAGTGCTCCAGCTGTCCTCACACGCCCGAAAGTCATAGCTGCAAATCCCACAGAAGCGGCTGCTCTGAGGAAGGTGTTGACTCTGTATTACAGGTGGATAACAGCAGCGAGGGGGACGACAGCTTTCTGCAGAGAGAGGGATCCCAGCGCAGGTCCAGGCGGCGCTTCAGGAGGGTCAACCCCAGAGGAGAGCGGGAGCTTATCACTGACGGCCAGGAGCCCGCCGGCTACAACACGCTGCCCGCAGACCTCAATAAGATGCATCTGACAGACCACGCCCACCAGCAGGTGATGCACATGCCTCCCAGCCAGTCGGGATGCAGCATCGCCAGCGACTCGGGGAGCAGCAGCCTATCGGATATTTATCAGGCCACAGAGAGCGAGCTGGGAGACGTGGACCTCTCCGGACTTCCGGAGGCTGCGGTGGACAGTGAGGAAGAGGAGGAGGAAGACGAGGACCTGGAGAGAGCTTCGGACACGCTCCTGGGCCGAGATCTAGTACGAGAGTGTCTGGAAAAGGACCCGGCGGACCGCAACGACGACGACATTGAGCAATTACTGGAGTTCATGCACCAACTGCCCGCCTTTGCCAACATGACCATGTCGGTGCGGCGAGACCTGTGCAGCGTCATGGTGTTCGAGGTGGTGGAGCAGGCCGGCACGGTCATACTGCACGACAAACAAGAGCTGGACCTGTGGTATGTCATTCTGAACGGGGCCGTCGAGATCAGCCATGCCGAGGGCAGAATGGAGATGCTGTGCATGGGCAACAGTTTTGGGATCTCGCCGTCGCTGGAGAAGCAGTACATGAACGGAGAGGTTCGCACCAAGGGGGACGACTGTCAGTTCGTCTGCATCGCCCAGGAGGACTACTGGCGCATCCTCAACCATGTGGAGAAGAACATGCACAAGGTGGAGGAGGAGGGAGAGATCGTGATGGTGAAGGAGCACCGCGAGCTCGACCGCAGCGGCACCAGGAAGGGACACATTGTCATCAAGGGAACCCCGGAGCGTCTGATCATGCACCTGGTGGAGGAGCCGTCCGTGGTTGACCCCACGTACATCGAAGACTTCCTGCTCACCTACAGGACCTTCGTGTCCAATCCCATGGAGGTCGGCAAGAAGCTGCTGGAGTGGTTCCAGGTGGACACTCTTCGGGACACGGTAACCAGAATAGTGCTGCTGTGGGTCAACAACCACTTCAATGACTTTGAGGGCGACACGGCCATGACGCGGTTCTTGGAGGACTTTGAGAAGAAGCTCGAAACAACAAAAATGAAGGGCCATTTGCGGCTGCTGAACATAGCGTGCGCCGCCAAGGCCAAGTGGCGACAGATCACTCTGCAGAAGGCGTCCCGGGAATCGGCGCTCTTCTTCAGTGTTCAGGGCGGCAGCGAGCGAGGCTTCGGCGTCTTCGTGGAGTCGGTGGAGGAAGGGAGCAAAGCTGCGGAGGCCGGACTCAAGCGGGGCGATCAGATCATGGAGATCAACGGTCAGAACTTTGAAAACATTTCTATCTCGAAAGCTGTCGACATCCTGAGAACCAACACGCATCTCTCTCTCACAGTGAAAACCAACATCTTTGTCTTCAAAGAGCTCCTCAGCAGGATCATTCATGAGAAGAAGAACGGCGGCCCGCACATTCCCAAGATCCAGGAGAAAAAAGGCAACCGCTTCTCCATCCCGGACCTTCCTGGAGACATGGAGTTCTCCACGGACCACAAGAGCACCAGGAAGATGAAGGCCAACACCGTGTCAGGAGGACGCAACAAGATCAGGAAGATGCTGGAGAAGACCCGCTTCAGTATTCTGCCTCCAAAGCCGTTCAGTGACGGCGGCATGGGTCAGTCTCAAGACGACAGCATCGTGGGCACCAAGCAGTGTCGACACAGCGTGGCCATCATGCCCATCCCTGGCAACCTGTCGTCCAGCAGCCCCGACCTGCTGCAGCCGGCCACCAGCGTCCTCGACTTCTCCAACCCTGCAGCCCTGGGACTGTACTACATCCCCGACCAGGTGATTCGTGTGTTCAAGGCCGACCAGCAGAGCTGCTACATCATCATCAGTAAGGACACGACGGCCAAGGACGTAGTCACCCACACCGTCAACGAGTTCGGCCTCATCGCCGCACCCGAGACTTACTCGCTGTGCGAGGTGTCCGTCAGCCCCGAGGGCGTCATAAAGCAGCGGCGCCTGCCCGACCAGCTCTCCAAACTGGCCGATCGAATCCAGCTCAACGGCAGGTACTACCTGAAGAACAACATGGAGACGGAGACGCTGTGCTCGGACGAGGACGCACAGGACCTTCTCAGGGAGAGTCAGATCTCTTTGCTGCAGCTCAGCACCATGGAGGTGGCAGCGCAGCTCTCCATGAGAGACTTTGAGCTCTTCAGGAACATCGAGTCCACAGAATACGTGGACGACTTATTCAAGCTGGACTCGTCGGTGGGGAGCGGCAATCTGAAGCAGTTTGAGGAGGTGATCAACCAGGAGACCTTCTGGGTCGCCACGGAGATCCTGAAGGAGCCGAATGCCCTGAAGAGGATGAAGACCATCAAGCACTTCATTAAGATCGCCCTGCACTGCAGAGAGTGCAAGAACTTCAACTCCATGTTCGCTATAATCAGCGGCCTGAACCTGGCACCGGTGGCGAGGCTGCGCACCTCGTGGGAAAAGTTGCCCAGTAAGTACGAGAAGCTGTCCGGGGACCTGCAGGACGTCTTTGACCCGTCCAGGAACATGGCCAAGTACCGCAACATCCTGAGCAGCCAGAGCATGCAGCCTCCCATCATCCCGCTGTTCCCCGTGGTCAAGAAGGACCTCACCTTTTTACACGAAGGCAATGACTCGAATGTCGACGGTCTGGTGAACTTCGAGAAGCTGAGGATGATCGCCAAGGAGATCCGACATGTGGTGCGCATGACGTCTGCGAACATGGACCCTGCGCTCATGTTCAGACAGAGGAAGAAGAGGTGGAAGAGTTTAGGGTCTCTGAGTCAGGGCAGCACCAACTCCAACATGCTGGACGTGCAGGGCGGGGCCCACAAGAAGCGCGTGCGCCGCAGCTCGCTCCTCAACGCCAAGAAGCTGTACGAGGACGCACAGATGGCGCGGAAGGTGAAGCAGTACCTGTCCAACCTGACGGTGGAGTCGGACGAGGAGAAACATCAGATTATGTCGCTGCAGTGTGAGCCGGCCTACAGCACCTTGTCCAAGAATTTGAGCGAGAGACGGTCGACCAAGTCAGACATGTCTCCCGTGTCTCTGCGGTCGGCTTTGCCCTCGGGGAAAGCACAAAACAGGGTTTCACAAGTCCTTCAGGTCCAGGTCCCGCTGAACCCACTGAGGAAGAAGAGCACGGCCAAGGACATAGGCACACCCAACTCAAATTCCCCTCAGGTGATAAAGAAACCTCCCGTGAGCTCGTCAGAGGAGTGGAGCAGCAAGAGACCGTCTGATGACACCGTCTCCACCATCTCCTCCCTTCACTCCAGCCCCACAGTCTCACCTCAGGGTTCGCCGCGCAAAGTGGGAGGCGTGGCCAAGTCCCACAACTCCAGCCACATGAACTTGTCGGGGTCTTCGTCCTCGCTGACCAGCGACGCCAGCACAAAGGCCGGAACCGCCAGCTTGCGCAGCTATGGCATAGGTTACGCTCTCCTCCCACCCGGCAAAGCAGACAACCTGTCAGACTCCAGTCACAGCGAGATCTCTTCCCGCTCCAGTATCTGTTCCGTCGACTCGGTGGCGGCTCCCGGCCCCGAAGAGCGGTGTAACAGCAGCAGCAGCAGCAGCAGAGTCTGTTCCACGACTGCTAACGTTAGCGCTGCCTCTGCAAACACAGCGGCCGCTCCAGTTGTTGAGAGCACGGCAACAACAACAACAACAACACATGCCGTGTTAAACGCTGATAACAGCCAGCCCAGCACAAGTTCTTCTTCATCGGCGCGAGGATACGTGACCCGGGGCTCCACCTTCACCTCCTCCATCTCGACAGAGGAGCTGACGCCGGACCACACCTCCCTGGACTCGGTGGCCGACAGTGGCCGCGGCAGCTGGACGTCCTGCTCCTCCAACTCCCACGACTCCTTCCAGAGCCTCCCCGTCTCCTCCTGCCGGCCCTGGGACCACGGCATCCACGGACACCCGCTCTCCCTGCCGCACACGCACCTGGGCGGCTTCAAGCACACGCATCTCGCCGGGCCGATAGCGGAGGTCGCGTCCGCGGGTCACACGGCGTGGGCGAGTGACGCCGCCGCCAAGCAGAACTCCAGAGACTCCAGCTCGGACTTGTCCAATCAGTCGCGGCAGAGCTGGGCCTCGTCCAGCTCGCTGTCGGACACGTATGAGGGGAATTACGGCACGGTAAAGCGGCGGAACACCTCAGAGCGCCCCTCCTCGCCGACCAACGAGGACGGAGGCCAAAGCACAGACCCTGCCTACAAAACCGTGACCTCAAGCACAGAGAAGGGCCTGATAGGCTACCAGGGTCTGGCTCTGGGGGATCTGGACCTCACGGACGGTGTAGTAGGTGGTCCAGGAAGTCCTCTGCCCAGACCTCCGCACCTTAAACCTCCAGACTACAGCGTGGCCTTGCAGAGGAGCAAACTTCTGCAGAGTCCCGGAGCGGCCGGCACTCTGGCGGAAGCGCGGAGGCTGGCGGGGAACCATCACCTGCCCCATCAAGAGGTGCGGACAGCGGGTTCTACGCAGAGCTACTCCAGACCGGCCAGTATCTGCCTCCCACCAAAGGAGCTGGCTGACAGTGAGGATGATGAACAGGTATCAGCGGTGTAA
Solea senegalensis	>XP_043898930.1 rap guanine nucleotide exchange factor 6 isoform X10 [Solea senegalensis]	Solea senegalensis	AGCGAGATCTCTTCCCGCTCCAGTATCTGTTCCGTCGACTCGGTGGCGGCTCCCGGCCCC	16462	SEISSRSSICSVDSVAAPGP	>lcl|NC_058033.1_cds_XP_043898919.1_25874 gene=rapgef6 db_xref=GeneID:122780159 protein=rap guanine nucleotide exchange factor 6 isoform X1 protein_id=XP_043898919.1 location=complement(join(20271505..2027152720272263..2027261920273357..2027390420275406..2027568820277319..2027743820278280..2027842620278550..2027872320278889..2027910920280484..2028050720281613..2028173620282117..2028232820283869..2028408420284160..2028432720286811..2028705120290108..2029012220291983..2029214020295701..2029594420296022..2029613020296886..2029708920297196..2029730320297920..2029808420299041..2029919320299954..2030011220301884..2030202020303281..2030346120306572..2030670320328980..20329519)) gbkey=CDS	MSVLRWHRLSLLWKNWMFNQEPVEEQGQLSEAAEQEEAEPEHGLDLKNSTDVRTQILDCKNQKSKTANQCVGFTDQNSVRKSEVLRRSCSEPFSKTSDCEDQCSSCPHTPESHSCKSHRSGCSEEGVDSVLQVDNSSEGDDSFLQREGSQRRSRRRFRRVNPRGERELITDGQEPAGYNTLPADLNKMHLTDHAHQQVMHMPPSQSGCSIASDSGSSSLSDIYQATESELGDVDLSGLPEAAVDSEEEEEEDEDLERASDTLLGRDLVRECLEKDPADRNDDDIEQLLEFMHQLPAFANMTMSVRRDLCSVMVFEVVEQAGTVILHDKQELDLWYVILNGAVEISHAEGRMEMLCMGNSFGISPSLEKQYMNGEVRTKGDDCQFVCIAQEDYWRILNHVEKNMHKVEEEGEIVMVKEHRELDRSGTRKGHIVIKGTPERLIMHLVEEPSVVDPTYIEDFLLTYRTFVSNPMEVGKKLLEWFQVDTLRDTVTRIVLLWVNNHFNDFEGDTAMTRFLEDFEKKLETTKMKGHLRLLNIACAAKAKWRQITLQKASRESALFFSVQGGSERGFGVFVESVEEGSKAAEAGLKRGDQIMEINGQNFENISISKAVDILRTNTHLSLTVKTNIFVFKELLSRIIHEKKNGGPHIPKIQEKKGNRFSIPDLPGDMEFSTDHKSTRKMKANTVSGGRNKIRKMLEKTRFSILPPKPFSDGGMGQSQDDSIVGTKQCRHSVAIMPIPGNLSSSSPDLLQPATSVLDFSNPAALGLYYIPDQVIRVFKADQQSCYIIISKDTTAKDVVTHTVNEFGLIAAPETYSLCEVSVSPEGVIKQRRLPDQLSKLADRIQLNGRYYLKNNMETETLCSDEDAQDLLRESQISLLQLSTMEVAAQLSMRDFELFRNIESTEYVDDLFKLDSSVGSGNLKQFEEVINQETFWVATEILKEPNALKRMKTIKHFIKIALHCRECKNFNSMFAIISGLNLAPVARLRTSWEKLPSKYEKLSGDLQDVFDPSRNMAKYRNILSSQSMQPPIIPLFPVVKKDLTFLHEGNDSNVDGLVNFEKLRMIAKEIRHVVRMTSANMDPALMFRQRKKRWKSLGSLSQGSTNSNMLDVQGGAHKKRVRRSSLLNAKKLYEDAQMARKVKQYLSNLTVESDEEKHQIMSLQCEPAYSTLSKNLSERRSTKSDMSPVSLRSALPSGKAQNRVSQVLQVQVPLNPLRKKSTAKDIGTPNSNSPQVIKKPPVSSSEEWSSKRPSDDTVSTISSLHSSPTVSPQGSPRKVGGVAKSHNSSHMNLSGSSSSLTSDASTKAGTASLRSYGIGYALLPPGKADNLSDSSHSEISSRSSICSVDSVAAPGPEERCNSSSSSSRVCSTTANVSAASANTAAAPVVESTATTTTTTHAVLNADNSQPSTSSSSSARGYVTRGSTFTSSISTEELTPDHTSLDSVADSGRGSWTSCSSNSHDSFQSLPVSSCRPWDHGIHGHPLSLPHTHLGGFKHTHLAGPIAEVASAGHTAWASDAAAKQNSRDSSSDLSNQSRQSWASSSSLSDTYEGNYGTVKRRNTSERPSSPTNEDGGQSTDPAYKTVTSSTEKGLIVYCITSPAKDERYRAPPPTPPGYQGLALGDLDLTDGVVGGPGSPLPRPPHLKPPDYSVALQRSKLLQSPGAAGTLAEARRLAGNHHLPHQEVRTAGSTQSYSRPASICLPPKELADSEDDEQVSAV*	ATGAGTGTGCTCCGCTGGCACCGGCTCTCTCTGCTGTGGAAGAACTGGATGTTCAACCAGGAGCCAGTGGAAGAGCAGGGCCAGCTCTCAGAAGCTGCCGAGCAAGAAGAAGCAGAGCCGGAGCACGGCTTAGACTTAAAGAACTCGACAGATGTCAGGACCCAGATTTTGGATTGTAAGAATCAGAAATCAAAAACTGCGAACCAATGCGTGGGATTTACCGATCAGAACTCGGTCCGTAAGTCTGAAGTATTGAGACGCAGCTGCTCTGAACCCTTCTCCAAGACGTCGGACTGCGAGGATCAGTGCTCCAGCTGTCCTCACACGCCCGAAAGTCATAGCTGCAAATCCCACAGAAGCGGCTGCTCTGAGGAAGGTGTTGACTCTGTATTACAGGTGGATAACAGCAGCGAGGGGGACGACAGCTTTCTGCAGAGAGAGGGATCCCAGCGCAGGTCCAGGCGGCGCTTCAGGAGGGTCAACCCCAGAGGAGAGCGGGAGCTTATCACTGACGGCCAGGAGCCCGCCGGCTACAACACGCTGCCCGCAGACCTCAATAAGATGCATCTGACAGACCACGCCCACCAGCAGGTGATGCACATGCCTCCCAGCCAGTCGGGATGCAGCATCGCCAGCGACTCGGGGAGCAGCAGCCTATCGGATATTTATCAGGCCACAGAGAGCGAGCTGGGAGACGTGGACCTCTCCGGACTTCCGGAGGCTGCGGTGGACAGTGAGGAAGAGGAGGAGGAAGACGAGGACCTGGAGAGAGCTTCGGACACGCTCCTGGGCCGAGATCTAGTACGAGAGTGTCTGGAAAAGGACCCGGCGGACCGCAACGACGACGACATTGAGCAATTACTGGAGTTCATGCACCAACTGCCCGCCTTTGCCAACATGACCATGTCGGTGCGGCGAGACCTGTGCAGCGTCATGGTGTTCGAGGTGGTGGAGCAGGCCGGCACGGTCATACTGCACGACAAACAAGAGCTGGACCTGTGGTATGTCATTCTGAACGGGGCCGTCGAGATCAGCCATGCCGAGGGCAGAATGGAGATGCTGTGCATGGGCAACAGTTTTGGGATCTCGCCGTCGCTGGAGAAGCAGTACATGAACGGAGAGGTTCGCACCAAGGGGGACGACTGTCAGTTCGTCTGCATCGCCCAGGAGGACTACTGGCGCATCCTCAACCATGTGGAGAAGAACATGCACAAGGTGGAGGAGGAGGGAGAGATCGTGATGGTGAAGGAGCACCGCGAGCTCGACCGCAGCGGCACCAGGAAGGGACACATTGTCATCAAGGGAACCCCGGAGCGTCTGATCATGCACCTGGTGGAGGAGCCGTCCGTGGTTGACCCCACGTACATCGAAGACTTCCTGCTCACCTACAGGACCTTCGTGTCCAATCCCATGGAGGTCGGCAAGAAGCTGCTGGAGTGGTTCCAGGTGGACACTCTTCGGGACACGGTAACCAGAATAGTGCTGCTGTGGGTCAACAACCACTTCAATGACTTTGAGGGCGACACGGCCATGACGCGGTTCTTGGAGGACTTTGAGAAGAAGCTCGAAACAACAAAAATGAAGGGCCATTTGCGGCTGCTGAACATAGCGTGCGCCGCCAAGGCCAAGTGGCGACAGATCACTCTGCAGAAGGCGTCCCGGGAATCGGCGCTCTTCTTCAGTGTTCAGGGCGGCAGCGAGCGAGGCTTCGGCGTCTTCGTGGAGTCGGTGGAGGAAGGGAGCAAAGCTGCGGAGGCCGGACTCAAGCGGGGCGATCAGATCATGGAGATCAACGGTCAGAACTTTGAAAACATTTCTATCTCGAAAGCTGTCGACATCCTGAGAACCAACACGCATCTCTCTCTCACAGTGAAAACCAACATCTTTGTCTTCAAAGAGCTCCTCAGCAGGATCATTCATGAGAAGAAGAACGGCGGCCCGCACATTCCCAAGATCCAGGAGAAAAAAGGCAACCGCTTCTCCATCCCGGACCTTCCTGGAGACATGGAGTTCTCCACGGACCACAAGAGCACCAGGAAGATGAAGGCCAACACCGTGTCAGGAGGACGCAACAAGATCAGGAAGATGCTGGAGAAGACCCGCTTCAGTATTCTGCCTCCAAAGCCGTTCAGTGACGGCGGCATGGGTCAGTCTCAAGACGACAGCATCGTGGGCACCAAGCAGTGTCGACACAGCGTGGCCATCATGCCCATCCCTGGCAACCTGTCGTCCAGCAGCCCCGACCTGCTGCAGCCGGCCACCAGCGTCCTCGACTTCTCCAACCCTGCAGCCCTGGGACTGTACTACATCCCCGACCAGGTGATTCGTGTGTTCAAGGCCGACCAGCAGAGCTGCTACATCATCATCAGTAAGGACACGACGGCCAAGGACGTAGTCACCCACACCGTCAACGAGTTCGGCCTCATCGCCGCACCCGAGACTTACTCGCTGTGCGAGGTGTCCGTCAGCCCCGAGGGCGTCATAAAGCAGCGGCGCCTGCCCGACCAGCTCTCCAAACTGGCCGATCGAATCCAGCTCAACGGCAGGTACTACCTGAAGAACAACATGGAGACGGAGACGCTGTGCTCGGACGAGGACGCACAGGACCTTCTCAGGGAGAGTCAGATCTCTTTGCTGCAGCTCAGCACCATGGAGGTGGCAGCGCAGCTCTCCATGAGAGACTTTGAGCTCTTCAGGAACATCGAGTCCACAGAATACGTGGACGACTTATTCAAGCTGGACTCGTCGGTGGGGAGCGGCAATCTGAAGCAGTTTGAGGAGGTGATCAACCAGGAGACCTTCTGGGTCGCCACGGAGATCCTGAAGGAGCCGAATGCCCTGAAGAGGATGAAGACCATCAAGCACTTCATTAAGATCGCCCTGCACTGCAGAGAGTGCAAGAACTTCAACTCCATGTTCGCTATAATCAGCGGCCTGAACCTGGCACCGGTGGCGAGGCTGCGCACCTCGTGGGAAAAGTTGCCCAGTAAGTACGAGAAGCTGTCCGGGGACCTGCAGGACGTCTTTGACCCGTCCAGGAACATGGCCAAGTACCGCAACATCCTGAGCAGCCAGAGCATGCAGCCTCCCATCATCCCGCTGTTCCCCGTGGTCAAGAAGGACCTCACCTTTTTACACGAAGGCAATGACTCGAATGTCGACGGTCTGGTGAACTTCGAGAAGCTGAGGATGATCGCCAAGGAGATCCGACATGTGGTGCGCATGACGTCTGCGAACATGGACCCTGCGCTCATGTTCAGACAGAGGAAGAAGAGGTGGAAGAGTTTAGGGTCTCTGAGTCAGGGCAGCACCAACTCCAACATGCTGGACGTGCAGGGCGGGGCCCACAAGAAGCGCGTGCGCCGCAGCTCGCTCCTCAACGCCAAGAAGCTGTACGAGGACGCACAGATGGCGCGGAAGGTGAAGCAGTACCTGTCCAACCTGACGGTGGAGTCGGACGAGGAGAAACATCAGATTATGTCGCTGCAGTGTGAGCCGGCCTACAGCACCTTGTCCAAGAATTTGAGCGAGAGACGGTCGACCAAGTCAGACATGTCTCCCGTGTCTCTGCGGTCGGCTTTGCCCTCGGGGAAAGCACAAAACAGGGTTTCACAAGTCCTTCAGGTCCAGGTCCCGCTGAACCCACTGAGGAAGAAGAGCACGGCCAAGGACATAGGCACACCCAACTCAAATTCCCCTCAGGTGATAAAGAAACCTCCCGTGAGCTCGTCAGAGGAGTGGAGCAGCAAGAGACCGTCTGATGACACCGTCTCCACCATCTCCTCCCTTCACTCCAGCCCCACAGTCTCACCTCAGGGTTCGCCGCGCAAAGTGGGAGGCGTGGCCAAGTCCCACAACTCCAGCCACATGAACTTGTCGGGGTCTTCGTCCTCGCTGACCAGCGACGCCAGCACAAAGGCCGGAACCGCCAGCTTGCGCAGCTATGGCATAGGTTACGCTCTCCTCCCACCCGGCAAAGCAGACAACCTGTCAGACTCCAGTCACAGCGAGATCTCTTCCCGCTCCAGTATCTGTTCCGTCGACTCGGTGGCGGCTCCCGGCCCCGAAGAGCGGTGTAACAGCAGCAGCAGCAGCAGCAGAGTCTGTTCCACGACTGCTAACGTTAGCGCTGCCTCTGCAAACACAGCGGCCGCTCCAGTTGTTGAGAGCACGGCAACAACAACAACAACAACACATGCCGTGTTAAACGCTGATAACAGCCAGCCCAGCACAAGTTCTTCTTCATCGGCGCGAGGATACGTGACCCGGGGCTCCACCTTCACCTCCTCCATCTCGACAGAGGAGCTGACGCCGGACCACACCTCCCTGGACTCGGTGGCCGACAGTGGCCGCGGCAGCTGGACGTCCTGCTCCTCCAACTCCCACGACTCCTTCCAGAGCCTCCCCGTCTCCTCCTGCCGGCCCTGGGACCACGGCATCCACGGACACCCGCTCTCCCTGCCGCACACGCACCTGGGCGGCTTCAAGCACACGCATCTCGCCGGGCCGATAGCGGAGGTCGCGTCCGCGGGTCACACGGCGTGGGCGAGTGACGCCGCCGCCAAGCAGAACTCCAGAGACTCCAGCTCGGACTTGTCCAATCAGTCGCGGCAGAGCTGGGCCTCGTCCAGCTCGCTGTCGGACACGTATGAGGGGAATTACGGCACGGTAAAGCGGCGGAACACCTCAGAGCGCCCCTCCTCGCCGACCAACGAGGACGGAGGCCAAAGCACAGACCCTGCCTACAAAACCGTGACCTCAAGCACAGAGAAGGGCCTGATAGTGTATTGTATCACCTCCCCCGCCAAGGATGAGCGTTACCGAGCTCCCCCTCCCACTCCTCCAGGCTACCAGGGTCTGGCTCTGGGGGATCTGGACCTCACGGACGGTGTAGTAGGTGGTCCAGGAAGTCCTCTGCCCAGACCTCCGCACCTTAAACCTCCAGACTACAGCGTGGCCTTGCAGAGGAGCAAACTTCTGCAGAGTCCCGGAGCGGCCGGCACTCTGGCGGAAGCGCGGAGGCTGGCGGGGAACCATCACCTGCCCCATCAAGAGGTGCGGACAGCGGGTTCTACGCAGAGCTACTCCAGACCGGCCAGTATCTGCCTCCCACCAAAGGAGCTGGCTGACAGTGAGGATGATGAACAGGTATCAGCGGTGTAA
Solea senegalensis	>XP_043898930.1 rap guanine nucleotide exchange factor 6 isoform X10 [Solea senegalensis]	Solea senegalensis	AGCGAGATCTCTTCCCGCTCCAGTATCTGTTCCGTCGACTCGGTGGCGGCTCCCGGCCCC	16463	SEISSRSSICSVDSVAAPGP	>lcl|NC_058033.1_cds_XP_043898930.1_25875 gene=rapgef6 db_xref=GeneID:122780159 protein=rap guanine nucleotide exchange factor 6 isoform X10 protein_id=XP_043898930.1 location=complement(join(20271505..2027152720272263..2027261920273357..2027390420275406..2027568820277319..2027743820278280..2027842620278550..2027872320278889..2027910920280484..2028050720281613..2028173620282117..2028232820283869..2028408420284160..2028432720286811..2028705120290108..2029012220291983..2029214020295701..2029594420296022..2029613020296886..2029708920297196..2029730320297920..2029808420299041..2029919320299954..2030011220301884..2030202020303281..2030346120306572..2030670320320117..20320170)) gbkey=CDS	MAFLVRCYANCLQPWSSKLPADLNKMHLTDHAHQQVMHMPPSQSGCSIASDSGSSSLSDIYQATESELGDVDLSGLPEAAVDSEEEEEEDEDLERASDTLLGRDLVRECLEKDPADRNDDDIEQLLEFMHQLPAFANMTMSVRRDLCSVMVFEVVEQAGTVILHDKQELDLWYVILNGAVEISHAEGRMEMLCMGNSFGISPSLEKQYMNGEVRTKGDDCQFVCIAQEDYWRILNHVEKNMHKVEEEGEIVMVKEHRELDRSGTRKGHIVIKGTPERLIMHLVEEPSVVDPTYIEDFLLTYRTFVSNPMEVGKKLLEWFQVDTLRDTVTRIVLLWVNNHFNDFEGDTAMTRFLEDFEKKLETTKMKGHLRLLNIACAAKAKWRQITLQKASRESALFFSVQGGSERGFGVFVESVEEGSKAAEAGLKRGDQIMEINGQNFENISISKAVDILRTNTHLSLTVKTNIFVFKELLSRIIHEKKNGGPHIPKIQEKKGNRFSIPDLPGDMEFSTDHKSTRKMKANTVSGGRNKIRKMLEKTRFSILPPKPFSDGGMGQSQDDSIVGTKQCRHSVAIMPIPGNLSSSSPDLLQPATSVLDFSNPAALGLYYIPDQVIRVFKADQQSCYIIISKDTTAKDVVTHTVNEFGLIAAPETYSLCEVSVSPEGVIKQRRLPDQLSKLADRIQLNGRYYLKNNMETETLCSDEDAQDLLRESQISLLQLSTMEVAAQLSMRDFELFRNIESTEYVDDLFKLDSSVGSGNLKQFEEVINQETFWVATEILKEPNALKRMKTIKHFIKIALHCRECKNFNSMFAIISGLNLAPVARLRTSWEKLPSKYEKLSGDLQDVFDPSRNMAKYRNILSSQSMQPPIIPLFPVVKKDLTFLHEGNDSNVDGLVNFEKLRMIAKEIRHVVRMTSANMDPALMFRQRKKRWKSLGSLSQGSTNSNMLDVQGGAHKKRVRRSSLLNAKKLYEDAQMARKVKQYLSNLTVESDEEKHQIMSLQCEPAYSTLSKNLSERRSTKSDMSPVSLRSALPSGKAQNRVSQVLQVQVPLNPLRKKSTAKDIGTPNSNSPQVIKKPPVSSSEEWSSKRPSDDTVSTISSLHSSPTVSPQGSPRKVGGVAKSHNSSHMNLSGSSSSLTSDASTKAGTASLRSYGIGYALLPPGKADNLSDSSHSEISSRSSICSVDSVAAPGPEERCNSSSSSSRVCSTTANVSAASANTAAAPVVESTATTTTTTHAVLNADNSQPSTSSSSSARGYVTRGSTFTSSISTEELTPDHTSLDSVADSGRGSWTSCSSNSHDSFQSLPVSSCRPWDHGIHGHPLSLPHTHLGGFKHTHLAGPIAEVASAGHTAWASDAAAKQNSRDSSSDLSNQSRQSWASSSSLSDTYEGNYGTVKRRNTSERPSSPTNEDGGQSTDPAYKTVTSSTEKGLIVYCITSPAKDERYRAPPPTPPGYQGLALGDLDLTDGVVGGPGSPLPRPPHLKPPDYSVALQRSKLLQSPGAAGTLAEARRLAGNHHLPHQEVRTAGSTQSYSRPASICLPPKELADSEDDEQVSAV*	ATGGCTTTCCTAGTTCGTTGCTATGCCAACTGCTTGCAGCCGTGGTCCTCCAAACTGCCCGCAGACCTCAATAAGATGCATCTGACAGACCACGCCCACCAGCAGGTGATGCACATGCCTCCCAGCCAGTCGGGATGCAGCATCGCCAGCGACTCGGGGAGCAGCAGCCTATCGGATATTTATCAGGCCACAGAGAGCGAGCTGGGAGACGTGGACCTCTCCGGACTTCCGGAGGCTGCGGTGGACAGTGAGGAAGAGGAGGAGGAAGACGAGGACCTGGAGAGAGCTTCGGACACGCTCCTGGGCCGAGATCTAGTACGAGAGTGTCTGGAAAAGGACCCGGCGGACCGCAACGACGACGACATTGAGCAATTACTGGAGTTCATGCACCAACTGCCCGCCTTTGCCAACATGACCATGTCGGTGCGGCGAGACCTGTGCAGCGTCATGGTGTTCGAGGTGGTGGAGCAGGCCGGCACGGTCATACTGCACGACAAACAAGAGCTGGACCTGTGGTATGTCATTCTGAACGGGGCCGTCGAGATCAGCCATGCCGAGGGCAGAATGGAGATGCTGTGCATGGGCAACAGTTTTGGGATCTCGCCGTCGCTGGAGAAGCAGTACATGAACGGAGAGGTTCGCACCAAGGGGGACGACTGTCAGTTCGTCTGCATCGCCCAGGAGGACTACTGGCGCATCCTCAACCATGTGGAGAAGAACATGCACAAGGTGGAGGAGGAGGGAGAGATCGTGATGGTGAAGGAGCACCGCGAGCTCGACCGCAGCGGCACCAGGAAGGGACACATTGTCATCAAGGGAACCCCGGAGCGTCTGATCATGCACCTGGTGGAGGAGCCGTCCGTGGTTGACCCCACGTACATCGAAGACTTCCTGCTCACCTACAGGACCTTCGTGTCCAATCCCATGGAGGTCGGCAAGAAGCTGCTGGAGTGGTTCCAGGTGGACACTCTTCGGGACACGGTAACCAGAATAGTGCTGCTGTGGGTCAACAACCACTTCAATGACTTTGAGGGCGACACGGCCATGACGCGGTTCTTGGAGGACTTTGAGAAGAAGCTCGAAACAACAAAAATGAAGGGCCATTTGCGGCTGCTGAACATAGCGTGCGCCGCCAAGGCCAAGTGGCGACAGATCACTCTGCAGAAGGCGTCCCGGGAATCGGCGCTCTTCTTCAGTGTTCAGGGCGGCAGCGAGCGAGGCTTCGGCGTCTTCGTGGAGTCGGTGGAGGAAGGGAGCAAAGCTGCGGAGGCCGGACTCAAGCGGGGCGATCAGATCATGGAGATCAACGGTCAGAACTTTGAAAACATTTCTATCTCGAAAGCTGTCGACATCCTGAGAACCAACACGCATCTCTCTCTCACAGTGAAAACCAACATCTTTGTCTTCAAAGAGCTCCTCAGCAGGATCATTCATGAGAAGAAGAACGGCGGCCCGCACATTCCCAAGATCCAGGAGAAAAAAGGCAACCGCTTCTCCATCCCGGACCTTCCTGGAGACATGGAGTTCTCCACGGACCACAAGAGCACCAGGAAGATGAAGGCCAACACCGTGTCAGGAGGACGCAACAAGATCAGGAAGATGCTGGAGAAGACCCGCTTCAGTATTCTGCCTCCAAAGCCGTTCAGTGACGGCGGCATGGGTCAGTCTCAAGACGACAGCATCGTGGGCACCAAGCAGTGTCGACACAGCGTGGCCATCATGCCCATCCCTGGCAACCTGTCGTCCAGCAGCCCCGACCTGCTGCAGCCGGCCACCAGCGTCCTCGACTTCTCCAACCCTGCAGCCCTGGGACTGTACTACATCCCCGACCAGGTGATTCGTGTGTTCAAGGCCGACCAGCAGAGCTGCTACATCATCATCAGTAAGGACACGACGGCCAAGGACGTAGTCACCCACACCGTCAACGAGTTCGGCCTCATCGCCGCACCCGAGACTTACTCGCTGTGCGAGGTGTCCGTCAGCCCCGAGGGCGTCATAAAGCAGCGGCGCCTGCCCGACCAGCTCTCCAAACTGGCCGATCGAATCCAGCTCAACGGCAGGTACTACCTGAAGAACAACATGGAGACGGAGACGCTGTGCTCGGACGAGGACGCACAGGACCTTCTCAGGGAGAGTCAGATCTCTTTGCTGCAGCTCAGCACCATGGAGGTGGCAGCGCAGCTCTCCATGAGAGACTTTGAGCTCTTCAGGAACATCGAGTCCACAGAATACGTGGACGACTTATTCAAGCTGGACTCGTCGGTGGGGAGCGGCAATCTGAAGCAGTTTGAGGAGGTGATCAACCAGGAGACCTTCTGGGTCGCCACGGAGATCCTGAAGGAGCCGAATGCCCTGAAGAGGATGAAGACCATCAAGCACTTCATTAAGATCGCCCTGCACTGCAGAGAGTGCAAGAACTTCAACTCCATGTTCGCTATAATCAGCGGCCTGAACCTGGCACCGGTGGCGAGGCTGCGCACCTCGTGGGAAAAGTTGCCCAGTAAGTACGAGAAGCTGTCCGGGGACCTGCAGGACGTCTTTGACCCGTCCAGGAACATGGCCAAGTACCGCAACATCCTGAGCAGCCAGAGCATGCAGCCTCCCATCATCCCGCTGTTCCCCGTGGTCAAGAAGGACCTCACCTTTTTACACGAAGGCAATGACTCGAATGTCGACGGTCTGGTGAACTTCGAGAAGCTGAGGATGATCGCCAAGGAGATCCGACATGTGGTGCGCATGACGTCTGCGAACATGGACCCTGCGCTCATGTTCAGACAGAGGAAGAAGAGGTGGAAGAGTTTAGGGTCTCTGAGTCAGGGCAGCACCAACTCCAACATGCTGGACGTGCAGGGCGGGGCCCACAAGAAGCGCGTGCGCCGCAGCTCGCTCCTCAACGCCAAGAAGCTGTACGAGGACGCACAGATGGCGCGGAAGGTGAAGCAGTACCTGTCCAACCTGACGGTGGAGTCGGACGAGGAGAAACATCAGATTATGTCGCTGCAGTGTGAGCCGGCCTACAGCACCTTGTCCAAGAATTTGAGCGAGAGACGGTCGACCAAGTCAGACATGTCTCCCGTGTCTCTGCGGTCGGCTTTGCCCTCGGGGAAAGCACAAAACAGGGTTTCACAAGTCCTTCAGGTCCAGGTCCCGCTGAACCCACTGAGGAAGAAGAGCACGGCCAAGGACATAGGCACACCCAACTCAAATTCCCCTCAGGTGATAAAGAAACCTCCCGTGAGCTCGTCAGAGGAGTGGAGCAGCAAGAGACCGTCTGATGACACCGTCTCCACCATCTCCTCCCTTCACTCCAGCCCCACAGTCTCACCTCAGGGTTCGCCGCGCAAAGTGGGAGGCGTGGCCAAGTCCCACAACTCCAGCCACATGAACTTGTCGGGGTCTTCGTCCTCGCTGACCAGCGACGCCAGCACAAAGGCCGGAACCGCCAGCTTGCGCAGCTATGGCATAGGTTACGCTCTCCTCCCACCCGGCAAAGCAGACAACCTGTCAGACTCCAGTCACAGCGAGATCTCTTCCCGCTCCAGTATCTGTTCCGTCGACTCGGTGGCGGCTCCCGGCCCCGAAGAGCGGTGTAACAGCAGCAGCAGCAGCAGCAGAGTCTGTTCCACGACTGCTAACGTTAGCGCTGCCTCTGCAAACACAGCGGCCGCTCCAGTTGTTGAGAGCACGGCAACAACAACAACAACAACACATGCCGTGTTAAACGCTGATAACAGCCAGCCCAGCACAAGTTCTTCTTCATCGGCGCGAGGATACGTGACCCGGGGCTCCACCTTCACCTCCTCCATCTCGACAGAGGAGCTGACGCCGGACCACACCTCCCTGGACTCGGTGGCCGACAGTGGCCGCGGCAGCTGGACGTCCTGCTCCTCCAACTCCCACGACTCCTTCCAGAGCCTCCCCGTCTCCTCCTGCCGGCCCTGGGACCACGGCATCCACGGACACCCGCTCTCCCTGCCGCACACGCACCTGGGCGGCTTCAAGCACACGCATCTCGCCGGGCCGATAGCGGAGGTCGCGTCCGCGGGTCACACGGCGTGGGCGAGTGACGCCGCCGCCAAGCAGAACTCCAGAGACTCCAGCTCGGACTTGTCCAATCAGTCGCGGCAGAGCTGGGCCTCGTCCAGCTCGCTGTCGGACACGTATGAGGGGAATTACGGCACGGTAAAGCGGCGGAACACCTCAGAGCGCCCCTCCTCGCCGACCAACGAGGACGGAGGCCAAAGCACAGACCCTGCCTACAAAACCGTGACCTCAAGCACAGAGAAGGGCCTGATAGTGTATTGTATCACCTCCCCCGCCAAGGATGAGCGTTACCGAGCTCCCCCTCCCACTCCTCCAGGCTACCAGGGTCTGGCTCTGGGGGATCTGGACCTCACGGACGGTGTAGTAGGTGGTCCAGGAAGTCCTCTGCCCAGACCTCCGCACCTTAAACCTCCAGACTACAGCGTGGCCTTGCAGAGGAGCAAACTTCTGCAGAGTCCCGGAGCGGCCGGCACTCTGGCGGAAGCGCGGAGGCTGGCGGGGAACCATCACCTGCCCCATCAAGAGGTGCGGACAGCGGGTTCTACGCAGAGCTACTCCAGACCGGCCAGTATCTGCCTCCCACCAAAGGAGCTGGCTGACAGTGAGGATGATGAACAGGTATCAGCGGTGTAA
Hippocampus comes	>XP_019725145.1 PREDICTED: rap guanine nucleotide exchange factor 6 isoform X8 [Hippocampus comes]	Hippocampus comes	ATATTCGTCTTTAAAGAGCTGCTGAGCCGGATCACGCATGAGAAGAAGAACGGTGGGCCG	16464	IFVFKELLSRITHEKKNGGP	>lcl|NW_017805274.1_cds_XP_019725138.1_10399 gene=rapgef6 db_xref=GeneID:109515650 protein=rap guanine nucleotide exchange factor 6 isoform X1 protein_id=XP_019725138.1 location=join(1253070..12531441262606..12626761263850..12639061264063..12641461269111..12691801271244..12713841272509..12725261287732..12878631288924..12891041289256..12893921289467..12896251290455..12906071291601..12917651292711..12928181292914..12931171293394..12935021293731..12939741294719..12947301294925..12950821295248..12952621295931..12961711296683..12970661297247..12974581297870..12979931298707..12987301299347..12995671299648..12998211299900..13001661300608..13008601300964..13014841302329..13026161302732..1302754) gbkey=CDS	MKMTGAMESSFKLALRKPPALRTAEDLHTIYCHLYHMDVLSHLREHQLRSMCTSARYERHEANHILFYPDSIASCWYVLLSGSVFVKEHMYLARCCFGKQLGGRRGCECITLEPSEMIVVDNGGEGDDGFLHRDGSQRRSRRRFRRINPKGERELITDGQEPAGYKDHLNNQLPADLNKMHLTDHAHQQVMHVPASQSGCSIASDSGSSSLSDIYQATESEPGDVDLSGLPEAPVDSEEEEEEDEDLERASDALLGRDLVRECLEKDPADRNDDDIEQLLEFMHQLPAFANMTMSVRRELCSVMVFEVVEQAGTVILHDKQELDLWYVILNGAVEIGRPEGRAEMLCMGNSFGISASLEKQYMNGEVRTKGDDCQLVCIAQEDYWRILNHVEKNTHKVEEEGEIVMVKEHRELDRSGTRKGHIVIKGTPERLIMHLVEEPSVVDPTYIEDFLLTYRTFVSSPLEVGKKLLDWFQMDTLRDTVTRIVLLWVNNHFNDFEGNTAMTRFLEDFEKLLEAAKMKGHLRLLNIACAAKAKWRQITLQKASRESPLYFSVLGGSERGFGIFVESVEDGSKAAEAGLKRGDQIMEINGQNFENISFSKAVDILRNNTHLSLTVKTNIFVFKELLSRITHEKKNGGPHLPKIQEKKGNRFSIPDLPGDMEFASDHKATRKMKANTVSGGRNKIRKMLEKTRFSILPPKPFRGLFGDGGMGQSQDDSIVGTKQCRHSVAVMPIPGSLSSSSPDLLQPATSVLDFSNPAALGLYYIPDQVIRVFKADQQSCYIIISKDTTAKDVVAHAVNEFGLTPAAENYSLCEVSVSPEGVIKQRRLPDQLSKLADRIQLNGRYYLKNNMETETLCSDEDAQDLLRESHISLLQLSTMEVAAQLSMRDFELFRNIESTEYVDDLFKLDSAAGGGHLKRFEEVINQETFWVATEILKEPNALKRMKTVKHFVKIALHCQECKNFNSMFAIISGLNLAPVARLRSSWEKLPSKYDKLFGDLQDVFDPSRNMAKYRNVLSGQSMQPPVIPLFPVVKKDLTFLHEGNDSTVDGLVNFEKLRMIAKEIRHVVRMTSANMDPALMFRQRKKRWKSLGSLSQGSTNSNMLDVQGGGHKKRVRRSSLLNAKKLYEDAQMARKVKQYLSNLAVETDEDKHQVMSLQCEPAYTTISKNLSDRRSNKSDMSPVSLRSALPSGKTQNRVSQVLQVQVPLNPLRKKSTAKDVGPPNFSSPQVVKKPPASSADEWSTKRPSDDTVSTISSLHSSPTVSPQGSPRKGPSAKAQTCSSQMNLSGSSSSLTSEASTKASTVSLRSYGIGYALLPPGKTDNLSDSSHSEISSRSSICSVDSVPAPGLEERCNSIGARTSVASATAAPNVPAGVPTPESSAATHLNVDYSQPSTSSPSSAAAAAFSTRGYAARGSTFTSSTSTEELTPDLASLDSVADSGRGSWTSCSSNSHDSFQSLPASSCRPWDHGVHGHPLALAHRLASTTIAEADAARDSELAKQSRQSWASSGSLSDTYEGNYGTVKRRNTAEQQQIPPGSGSSASPTNDEGVQSTDPAYKTVTSSTEKGLIVYCITSPAKDERYRAPPPTPPGYQGLALGDIKDGSNGPVVVAVGAGPPMRPPHLKPPDYSVAMQRSKLLQSPGAAGSLAEARRLAGRTRDMNDSEDDEQVSAV*	ATGAAAATGACCGGAGCCATGGAAAGTTCTTTCAAGCTGGCGCTGAGGAAGCCGCCCGCCTTGCGGACGGCAGAGGACCTGCACACCATCTACTGCCACCTGTACCACATGGATGTCCTCTCTCACCTCAGGGAGCACCAGCTAAGGTCCATGTGCACCTCGGCCAGGTATGAGAGACACGAGGCCAACCACATCCTCTTCTATCCTGACAGCATTGCCAGCTGTTGGTACGTCCTGCTCTCTGGGTCCGTCTTCGTCAAGGAGCACATGTACCTGGCCAGGTGCTGTTTCGGCAAGCAGCTGGGGGGCCGGCGAGGCTGCGAATGCATCACGTTGGAGCCGTCAGAAATGATCGTGGTGGACAACGGCGGCGAGGGCGACGACGGCTTCCTGCATCGGGACGGCTCGCAGCGACGGTCCCGCCGGCGCTTCCGCAGGATCAACCCCAAGGGTGAGCGGGAGCTGATCACGGACGGCCAAGAACCCGCCGGATACAAGGATCATCTCAACAACCAGCTTCCTGCCGACCTCAATAAGATGCATTTGACGGACCACGCCCACCAGCAGGTGATGCACGTGCCCGCCAGCCAGTCGGGCTGCAGCATCGCCAGCGACTCGGGCAGCAGCAGCCTGTCGGACATCTACCAGGCCACAGAGAGCGAACCGGGCGACGTGGACCTGTCCGGCCTTCCCGAGGCTCCCGTGGACAGCGAGGAGGAGGAAGAGGAGGATGAGGACCTGGAGAGAGCCTCGGATGCGCTGCTGGGCCGAGACCTTGTGCGCGAGTGTCTGGAAAAAGACCCGGCCGACCGCAACGACGACGACATCGAGCAACTGCTCGAGTTTATGCACCAGCTGCCAGCCTTCGCCAACATGACCATGTCGGTGCGTCGGGAGCTGTGCAGCGTGATGGTGTTCGAGGTGGTCGAGCAGGCCGGCACCGTCATTCTGCACGACAAGCAGGAGCTGGACCTGTGGTACGTCATCCTGAACGGGGCGGTGGAGATCGGTCGCCCCGAGGGCAGGGCGGAGATGTTGTGCATGGGCAACAGCTTCGGTATCTCGGCCTCGCTGGAAAAGCAGTACATGAACGGGGAGGTGCGCACCAAAGGGGACGACTGCCAGTTGGTCTGCATCGCCCAGGAGGACTACTGGCGCATCCTCAACCACGTGGAGAAGAACACGCACAAGGTGGAGGAGGAGGGCGAGATCGTCATGGTGAAGGAGCACCGAGAGCTGGACAGAAGCGGCACCCGCAAGGGACACATTGTCATCAAGGGGACCCCCGAGCGCCTGATCATGCACCTGGTGGAGGAGCCCTCAGTGGTGGACCCCACCTACATCGAGGACTTCCTGCTCACTTACCGCACCTTCGTGTCCAGCCCCCTGGAGGTGGGCAAGAAGCTGCTGGACTGGTTCCAGATGGACACGCTCAGAGACACGGTGACACGTATCGTGCTGCTGTGGGTCAACAACCACTTCAACGACTTTGAGGGCAACACGGCCATGACGCGCTTCCTGGAAGACTTTGAGAAGCTGCTGGAGGCCGCGAAAATGAAAGGCCACCTGCGGCTCCTCAATATCGCCTGCGCCGCCAAGGCCAAGTGGCGGCAGATCACGCTGCAAAAGGCCTCGCGCGAATCGCCGCTCTACTTCAGCGTGCTGGGCGGCAGCGAGCGCGGCTTCGGCATCTTCGTCGAGTCGGTGGAGGACGGCAGCAAGGCGGCCGAGGCGGGACTCAAACGCGGAGACCAGATCATGGAGATCAACGGTCAGAACTTTGAGAACATCTCTTTTTCCAAGGCCGTGGACATCTTGAGGAACAACACGCACTTGTCCCTCACGGTCAAGACCAACATATTCGTCTTTAAAGAGCTGCTGAGCCGGATCACGCATGAGAAGAAGAACGGTGGGCCGCACCTTCCCAAGATCCAGGAGAAAAAGGGCAATCGCTTTTCAATCCCGGACCTGCCCGGCGACATGGAGTTCGCCAGCGACCACAAAGCCACGCGCAAGATGAAGGCCAACACGGTGTCCGGCGGCCGCAACAAGATCCGCAAGATGCTGGAGAAGACGCGCTTCAGCATCCTGCCCCCCAAGCCTTTCAGGGGCCTATTTGGTGACGGCGGCATGGGTCAGTCGCAGGACGACAGCATCGTGGGGACCAAACAGTGTCGGCACAGCGTGGCCGTCATGCCCATCCCGGGCAGCCTGTCGTCAAGCAGCCCGGACCTCCTCCAGCCCGCCACCAGCGTCCTGGACTTCTCCAACCCGGCAGCGCTGGGACTGTACTACATCCCGGACCAGGTGATCCGTGTGTTTAAGGCTGACCAGCAGAGCTGCTACATCATCATTAGCAAGGACACCACCGCCAAGGATGTGGTGGCGCACGCCGTCAACGAGTTCGGACTGACGCCGGCCGCCGAGAACTACTCGCTGTGCGAGGTGTCCGTCAGCCCCGAGGGCGTCATCAAGCAGCGCCGCCTGCCCGACCAGCTCTCCAAGCTGGCCGACCGCATTCAGCTGAACGGCAGGTACTACCTGAAGAACAACATGGAGACGGAGACACTGTGTTCCGACGAGGACGCCCAGGACCTGCTGCGCGAGAGTCACATCTCGCTGCTGCAGCTCAGCACCATGGAGGTGGCCGCCCAACTCTCCATGCGCGACTTTGAGCTCTTCCGGAACATCGAGTCCACCGAGTACGTGGACGACCTGTTCAAGCTGGACTCGGCGGCGGGCGGCGGCCACCTGAAGCGCTTCGAGGAGGTCATCAACCAGGAGACCTTCTGGGTGGCCACCGAGATCCTGAAGGAGCCCAACGCCCTCAAGAGGATGAAGACCGTCAAGCACTTTGTCAAGATTGCCCTGCACTGCCAAGAGTGCAAGAACTTCAACTCCATGTTCGCCATCATCAGCGGTTTGAACTTGGCCCCGGTGGCTCGCCTGCGCAGCTCGTGGGAGAAGCTGCCCAGCAAATACGACAAACTTTTCGGGGACCTGCAGGACGTCTTTGACCCGTCACGCAACATGGCCAAGTACCGCAACGTCCTGAGCGGCCAGAGCATGCAGCCGCCCGTCATCCCGCTCTTCCCCGTGGTCAAGAAGGACCTCACGTTCCTGCACGAAGGCAACGACTCAACGGTGGACGGCCTGGTGAACTTCGAGAAGCTGCGGATGATCGCCAAGGAGATCCGACACGTGGTCCGGATGACGTCGGCCAACATGGACCCCGCCCTGATGTTTAGACAACGGAAGAAGAGGTGGAAGAGTTTAGGGTCCCTGAGTCAGGGCAGCACCAACTCCAACATGCTGGACGTGCAGGGCGGCGGGCACAAGAAGCGCGTGCGCCGCAGTTCACTGCTCAATGCCAAGAAGCTCTACGAGGATGCGCAAATGGCCCGCAAGGTCAAGCAGTACCTGTCCAACCTGGCGGTGGAAACGGACGAGGACAAGCACCAGGTCATGTCGTTGCAGTGCGAGCCCGCCTACACCACCATTTCGAAAAACCTGAGCGACCGGCGGTCCAATAAGTCGGACATGTCGCCTGTGTCGCTGCGGTCGGCGTTGCCGTCGGGGAAGACCCAGAACCGGGTGTCGCAGGTGCTTCAAGTGCAGGTGCCGCTCAACCCGCTGCGCAAGAAGAGCACCGCCAAGGACGTGGGCCCGCCCAACTTCAGCTCCCCTCAGGTGGTCAAGAAGCCCCCCGCCAGTTCAGCGGACGAGTGGAGCACCAAGAGGCCCTCGGACGACACCGTGTCCACCATCTCGTCCCTGCACTCCAGCCCCACCGTGTCGCCGCAGGGCTCGCCGCGCAAAGGCCCTTCGGCCAAAGCCCAGACCTGCTCCAGCCAGATGAACCTGTCCGGCTCGTCGTCGTCATTAACGAGCGAGGCCAGCACCAAAGCGAGCACCGTCAGCCTGCGCAGCTACGGCATAGGTTACGCGCTGCTCCCTCCGGGCAAAACGGACAACCTGTCCGACTCCAGCCACAGCGAGATCTCGTCTCGCTCCAGCATTTGCTCCGTAGACTCGGTGCCCGCTCCAGGTCTGGAGGAACGGTGTAACAGCATCGGTGCCAGGACGTCCGTGGCGTCTGCCACTGCTGCCCCCAATGTACCGGCCGGCGTGCCGACGCCCGAGAGCTCGGCGGCCACGCACTTGAATGTGGACTACAGCCAGCCCAGCACCAGCTCTCCTTCTTCTGCGGCGGCGGCCGCATTTTCAACTCGGGGCTATGCCGCACGAGGCTCCACCTTCACGTCGTCCACCTCCACGGAGGAGCTGACACCCGACCTGGCCTCCCTGGACTCGGTGGCCGACAGCGGGCGCGGCAGCTGGACGTCATGCTCCTCGAACTCTCACGACTCCTTCCAGAGCTTGCCCGCTTCCTCCTGCCGCCCATGGGACCACGGCGTCCACGGGCACCCGCTGGCGCTTGCTCATCGGCTGGCCAGCACGACCATTGCTGAGGCGGATGCCGCCCGCGACTCGGAGCTGGCCAAGCAGTCGCGGCAGAGCTGGGCGTCGTCCGGCTCCTTGTCGGATACGTATGAGGGGAATTACGGCACCGTGAAGCGGAGGAACACCGCCGAGCAGCAGCAGATACCGCCTGGGTCCGGCTCGTCGGCCTCGCCGACCAATGACGAGGGAGTGCAGAGCACAGACCCCGCCTACAAAACGGTGACATCCAGCACGGAAAAGGGGCTCATAGTTTACTGCATCACCTCCCCCGCCAAGGATGAGCGTTACCGAGCTCCTCCTCCCACCCCTCCAGGCTATCAGGGTCTGGCCCTGGGTGACATCAAAGATGGAAGCAATGGCCCCGTGGTGGTCGCCGTGGGGGCGGGGCCACCCATGAGGCCTCCCCACCTCAAACCACCTGACTATAGCGTGGCCATGCAAAGGAGCAAACTACTGCAGAGTCCGGGAGCCGCCGGGAGCCTGGCGGAGGCCCGGAGGCTTGCCGGCAGAACACGTGACATGAACGACAGCGAGGACGACGAACAAGTTTCCGCCGTGTAG
Hippocampus comes	>XP_019725145.1 PREDICTED: rap guanine nucleotide exchange factor 6 isoform X8 [Hippocampus comes]	Hippocampus comes	ATATTCGTCTTTAAAGAGCTGCTGAGCCGGATCACGCATGAGAAGAAGAACGGTGGGCCG	16465	IFVFKELLSRITHEKKNGGP	>lcl|NW_017805274.1_cds_XP_019725143.1_10400 gene=rapgef6 db_xref=GeneID:109515650 protein=rap guanine nucleotide exchange factor 6 isoform X6 protein_id=XP_019725143.1 location=join(1253070..12531441262606..12626761263850..12639061264063..12641461269111..12691801271244..12713841272509..12725261287732..12878631288924..12891041289256..12893921289467..12896251290455..12906071291601..12917651292711..12928181292914..12931171293394..12935021293731..12939741294719..12947301294925..12950821295248..12952621295931..12961711296683..12970661297247..12974581297870..12979931298707..12987301299347..12995671299648..12998211299900..13001661300608..13008601300964..13014841302392..13026161302732..1302754) gbkey=CDS	MKMTGAMESSFKLALRKPPALRTAEDLHTIYCHLYHMDVLSHLREHQLRSMCTSARYERHEANHILFYPDSIASCWYVLLSGSVFVKEHMYLARCCFGKQLGGRRGCECITLEPSEMIVVDNGGEGDDGFLHRDGSQRRSRRRFRRINPKGERELITDGQEPAGYKDHLNNQLPADLNKMHLTDHAHQQVMHVPASQSGCSIASDSGSSSLSDIYQATESEPGDVDLSGLPEAPVDSEEEEEEDEDLERASDALLGRDLVRECLEKDPADRNDDDIEQLLEFMHQLPAFANMTMSVRRELCSVMVFEVVEQAGTVILHDKQELDLWYVILNGAVEIGRPEGRAEMLCMGNSFGISASLEKQYMNGEVRTKGDDCQLVCIAQEDYWRILNHVEKNTHKVEEEGEIVMVKEHRELDRSGTRKGHIVIKGTPERLIMHLVEEPSVVDPTYIEDFLLTYRTFVSSPLEVGKKLLDWFQMDTLRDTVTRIVLLWVNNHFNDFEGNTAMTRFLEDFEKLLEAAKMKGHLRLLNIACAAKAKWRQITLQKASRESPLYFSVLGGSERGFGIFVESVEDGSKAAEAGLKRGDQIMEINGQNFENISFSKAVDILRNNTHLSLTVKTNIFVFKELLSRITHEKKNGGPHLPKIQEKKGNRFSIPDLPGDMEFASDHKATRKMKANTVSGGRNKIRKMLEKTRFSILPPKPFRGLFGDGGMGQSQDDSIVGTKQCRHSVAVMPIPGSLSSSSPDLLQPATSVLDFSNPAALGLYYIPDQVIRVFKADQQSCYIIISKDTTAKDVVAHAVNEFGLTPAAENYSLCEVSVSPEGVIKQRRLPDQLSKLADRIQLNGRYYLKNNMETETLCSDEDAQDLLRESHISLLQLSTMEVAAQLSMRDFELFRNIESTEYVDDLFKLDSAAGGGHLKRFEEVINQETFWVATEILKEPNALKRMKTVKHFVKIALHCQECKNFNSMFAIISGLNLAPVARLRSSWEKLPSKYDKLFGDLQDVFDPSRNMAKYRNVLSGQSMQPPVIPLFPVVKKDLTFLHEGNDSTVDGLVNFEKLRMIAKEIRHVVRMTSANMDPALMFRQRKKRWKSLGSLSQGSTNSNMLDVQGGGHKKRVRRSSLLNAKKLYEDAQMARKVKQYLSNLAVETDEDKHQVMSLQCEPAYTTISKNLSDRRSNKSDMSPVSLRSALPSGKTQNRVSQVLQVQVPLNPLRKKSTAKDVGPPNFSSPQVVKKPPASSADEWSTKRPSDDTVSTISSLHSSPTVSPQGSPRKGPSAKAQTCSSQMNLSGSSSSLTSEASTKASTVSLRSYGIGYALLPPGKTDNLSDSSHSEISSRSSICSVDSVPAPGLEERCNSIGARTSVASATAAPNVPAGVPTPESSAATHLNVDYSQPSTSSPSSAAAAAFSTRGYAARGSTFTSSTSTEELTPDLASLDSVADSGRGSWTSCSSNSHDSFQSLPASSCRPWDHGVHGHPLALAHRLASTTIAEADAARDSELAKQSRQSWASSGSLSDTYEGNYGTVKRRNTAEQQQIPPGSGSSASPTNDEGVQSTDPAYKTVTSSTEKGLIGYQGLALGDIKDGSNGPVVVAVGAGPPMRPPHLKPPDYSVAMQRSKLLQSPGAAGSLAEARRLAGRTRDMNDSEDDEQVSAV*	ATGAAAATGACCGGAGCCATGGAAAGTTCTTTCAAGCTGGCGCTGAGGAAGCCGCCCGCCTTGCGGACGGCAGAGGACCTGCACACCATCTACTGCCACCTGTACCACATGGATGTCCTCTCTCACCTCAGGGAGCACCAGCTAAGGTCCATGTGCACCTCGGCCAGGTATGAGAGACACGAGGCCAACCACATCCTCTTCTATCCTGACAGCATTGCCAGCTGTTGGTACGTCCTGCTCTCTGGGTCCGTCTTCGTCAAGGAGCACATGTACCTGGCCAGGTGCTGTTTCGGCAAGCAGCTGGGGGGCCGGCGAGGCTGCGAATGCATCACGTTGGAGCCGTCAGAAATGATCGTGGTGGACAACGGCGGCGAGGGCGACGACGGCTTCCTGCATCGGGACGGCTCGCAGCGACGGTCCCGCCGGCGCTTCCGCAGGATCAACCCCAAGGGTGAGCGGGAGCTGATCACGGACGGCCAAGAACCCGCCGGATACAAGGATCATCTCAACAACCAGCTTCCTGCCGACCTCAATAAGATGCATTTGACGGACCACGCCCACCAGCAGGTGATGCACGTGCCCGCCAGCCAGTCGGGCTGCAGCATCGCCAGCGACTCGGGCAGCAGCAGCCTGTCGGACATCTACCAGGCCACAGAGAGCGAACCGGGCGACGTGGACCTGTCCGGCCTTCCCGAGGCTCCCGTGGACAGCGAGGAGGAGGAAGAGGAGGATGAGGACCTGGAGAGAGCCTCGGATGCGCTGCTGGGCCGAGACCTTGTGCGCGAGTGTCTGGAAAAAGACCCGGCCGACCGCAACGACGACGACATCGAGCAACTGCTCGAGTTTATGCACCAGCTGCCAGCCTTCGCCAACATGACCATGTCGGTGCGTCGGGAGCTGTGCAGCGTGATGGTGTTCGAGGTGGTCGAGCAGGCCGGCACCGTCATTCTGCACGACAAGCAGGAGCTGGACCTGTGGTACGTCATCCTGAACGGGGCGGTGGAGATCGGTCGCCCCGAGGGCAGGGCGGAGATGTTGTGCATGGGCAACAGCTTCGGTATCTCGGCCTCGCTGGAAAAGCAGTACATGAACGGGGAGGTGCGCACCAAAGGGGACGACTGCCAGTTGGTCTGCATCGCCCAGGAGGACTACTGGCGCATCCTCAACCACGTGGAGAAGAACACGCACAAGGTGGAGGAGGAGGGCGAGATCGTCATGGTGAAGGAGCACCGAGAGCTGGACAGAAGCGGCACCCGCAAGGGACACATTGTCATCAAGGGGACCCCCGAGCGCCTGATCATGCACCTGGTGGAGGAGCCCTCAGTGGTGGACCCCACCTACATCGAGGACTTCCTGCTCACTTACCGCACCTTCGTGTCCAGCCCCCTGGAGGTGGGCAAGAAGCTGCTGGACTGGTTCCAGATGGACACGCTCAGAGACACGGTGACACGTATCGTGCTGCTGTGGGTCAACAACCACTTCAACGACTTTGAGGGCAACACGGCCATGACGCGCTTCCTGGAAGACTTTGAGAAGCTGCTGGAGGCCGCGAAAATGAAAGGCCACCTGCGGCTCCTCAATATCGCCTGCGCCGCCAAGGCCAAGTGGCGGCAGATCACGCTGCAAAAGGCCTCGCGCGAATCGCCGCTCTACTTCAGCGTGCTGGGCGGCAGCGAGCGCGGCTTCGGCATCTTCGTCGAGTCGGTGGAGGACGGCAGCAAGGCGGCCGAGGCGGGACTCAAACGCGGAGACCAGATCATGGAGATCAACGGTCAGAACTTTGAGAACATCTCTTTTTCCAAGGCCGTGGACATCTTGAGGAACAACACGCACTTGTCCCTCACGGTCAAGACCAACATATTCGTCTTTAAAGAGCTGCTGAGCCGGATCACGCATGAGAAGAAGAACGGTGGGCCGCACCTTCCCAAGATCCAGGAGAAAAAGGGCAATCGCTTTTCAATCCCGGACCTGCCCGGCGACATGGAGTTCGCCAGCGACCACAAAGCCACGCGCAAGATGAAGGCCAACACGGTGTCCGGCGGCCGCAACAAGATCCGCAAGATGCTGGAGAAGACGCGCTTCAGCATCCTGCCCCCCAAGCCTTTCAGGGGCCTATTTGGTGACGGCGGCATGGGTCAGTCGCAGGACGACAGCATCGTGGGGACCAAACAGTGTCGGCACAGCGTGGCCGTCATGCCCATCCCGGGCAGCCTGTCGTCAAGCAGCCCGGACCTCCTCCAGCCCGCCACCAGCGTCCTGGACTTCTCCAACCCGGCAGCGCTGGGACTGTACTACATCCCGGACCAGGTGATCCGTGTGTTTAAGGCTGACCAGCAGAGCTGCTACATCATCATTAGCAAGGACACCACCGCCAAGGATGTGGTGGCGCACGCCGTCAACGAGTTCGGACTGACGCCGGCCGCCGAGAACTACTCGCTGTGCGAGGTGTCCGTCAGCCCCGAGGGCGTCATCAAGCAGCGCCGCCTGCCCGACCAGCTCTCCAAGCTGGCCGACCGCATTCAGCTGAACGGCAGGTACTACCTGAAGAACAACATGGAGACGGAGACACTGTGTTCCGACGAGGACGCCCAGGACCTGCTGCGCGAGAGTCACATCTCGCTGCTGCAGCTCAGCACCATGGAGGTGGCCGCCCAACTCTCCATGCGCGACTTTGAGCTCTTCCGGAACATCGAGTCCACCGAGTACGTGGACGACCTGTTCAAGCTGGACTCGGCGGCGGGCGGCGGCCACCTGAAGCGCTTCGAGGAGGTCATCAACCAGGAGACCTTCTGGGTGGCCACCGAGATCCTGAAGGAGCCCAACGCCCTCAAGAGGATGAAGACCGTCAAGCACTTTGTCAAGATTGCCCTGCACTGCCAAGAGTGCAAGAACTTCAACTCCATGTTCGCCATCATCAGCGGTTTGAACTTGGCCCCGGTGGCTCGCCTGCGCAGCTCGTGGGAGAAGCTGCCCAGCAAATACGACAAACTTTTCGGGGACCTGCAGGACGTCTTTGACCCGTCACGCAACATGGCCAAGTACCGCAACGTCCTGAGCGGCCAGAGCATGCAGCCGCCCGTCATCCCGCTCTTCCCCGTGGTCAAGAAGGACCTCACGTTCCTGCACGAAGGCAACGACTCAACGGTGGACGGCCTGGTGAACTTCGAGAAGCTGCGGATGATCGCCAAGGAGATCCGACACGTGGTCCGGATGACGTCGGCCAACATGGACCCCGCCCTGATGTTTAGACAACGGAAGAAGAGGTGGAAGAGTTTAGGGTCCCTGAGTCAGGGCAGCACCAACTCCAACATGCTGGACGTGCAGGGCGGCGGGCACAAGAAGCGCGTGCGCCGCAGTTCACTGCTCAATGCCAAGAAGCTCTACGAGGATGCGCAAATGGCCCGCAAGGTCAAGCAGTACCTGTCCAACCTGGCGGTGGAAACGGACGAGGACAAGCACCAGGTCATGTCGTTGCAGTGCGAGCCCGCCTACACCACCATTTCGAAAAACCTGAGCGACCGGCGGTCCAATAAGTCGGACATGTCGCCTGTGTCGCTGCGGTCGGCGTTGCCGTCGGGGAAGACCCAGAACCGGGTGTCGCAGGTGCTTCAAGTGCAGGTGCCGCTCAACCCGCTGCGCAAGAAGAGCACCGCCAAGGACGTGGGCCCGCCCAACTTCAGCTCCCCTCAGGTGGTCAAGAAGCCCCCCGCCAGTTCAGCGGACGAGTGGAGCACCAAGAGGCCCTCGGACGACACCGTGTCCACCATCTCGTCCCTGCACTCCAGCCCCACCGTGTCGCCGCAGGGCTCGCCGCGCAAAGGCCCTTCGGCCAAAGCCCAGACCTGCTCCAGCCAGATGAACCTGTCCGGCTCGTCGTCGTCATTAACGAGCGAGGCCAGCACCAAAGCGAGCACCGTCAGCCTGCGCAGCTACGGCATAGGTTACGCGCTGCTCCCTCCGGGCAAAACGGACAACCTGTCCGACTCCAGCCACAGCGAGATCTCGTCTCGCTCCAGCATTTGCTCCGTAGACTCGGTGCCCGCTCCAGGTCTGGAGGAACGGTGTAACAGCATCGGTGCCAGGACGTCCGTGGCGTCTGCCACTGCTGCCCCCAATGTACCGGCCGGCGTGCCGACGCCCGAGAGCTCGGCGGCCACGCACTTGAATGTGGACTACAGCCAGCCCAGCACCAGCTCTCCTTCTTCTGCGGCGGCGGCCGCATTTTCAACTCGGGGCTATGCCGCACGAGGCTCCACCTTCACGTCGTCCACCTCCACGGAGGAGCTGACACCCGACCTGGCCTCCCTGGACTCGGTGGCCGACAGCGGGCGCGGCAGCTGGACGTCATGCTCCTCGAACTCTCACGACTCCTTCCAGAGCTTGCCCGCTTCCTCCTGCCGCCCATGGGACCACGGCGTCCACGGGCACCCGCTGGCGCTTGCTCATCGGCTGGCCAGCACGACCATTGCTGAGGCGGATGCCGCCCGCGACTCGGAGCTGGCCAAGCAGTCGCGGCAGAGCTGGGCGTCGTCCGGCTCCTTGTCGGATACGTATGAGGGGAATTACGGCACCGTGAAGCGGAGGAACACCGCCGAGCAGCAGCAGATACCGCCTGGGTCCGGCTCGTCGGCCTCGCCGACCAATGACGAGGGAGTGCAGAGCACAGACCCCGCCTACAAAACGGTGACATCCAGCACGGAAAAGGGGCTCATAGGCTATCAGGGTCTGGCCCTGGGTGACATCAAAGATGGAAGCAATGGCCCCGTGGTGGTCGCCGTGGGGGCGGGGCCACCCATGAGGCCTCCCCACCTCAAACCACCTGACTATAGCGTGGCCATGCAAAGGAGCAAACTACTGCAGAGTCCGGGAGCCGCCGGGAGCCTGGCGGAGGCCCGGAGGCTTGCCGGCAGAACACGTGACATGAACGACAGCGAGGACGACGAACAAGTTTCCGCCGTGTAG
Hippocampus comes	>XP_019725145.1 PREDICTED: rap guanine nucleotide exchange factor 6 isoform X8 [Hippocampus comes]	Hippocampus comes	ATATTCGTCTTTAAAGAGCTGCTGAGCCGGATCACGCATGAGAAGAAGAACGGTGGGCCG	16466	IFVFKELLSRITHEKKNGGP	>lcl|NW_017805274.1_cds_XP_019725141.1_10401 gene=rapgef6 db_xref=GeneID:109515650 protein=rap guanine nucleotide exchange factor 6 isoform X4 protein_id=XP_019725141.1 location=join(1253070..12531441262606..12626761263850..12639061264063..12641461269111..12691801271244..12713841272509..12725261287732..12878631288924..12891041289256..12893921289467..12896251290455..12906071291601..12917651292711..12928181292914..12931171293394..12935021293731..12939741294719..12947301294925..12950821295248..12952621295931..12961711296683..12970661297247..12974581297870..12979931299347..12995671299648..12998211299900..13001661300608..13008601300964..13014841302329..13026161302732..1302754) gbkey=CDS	MKMTGAMESSFKLALRKPPALRTAEDLHTIYCHLYHMDVLSHLREHQLRSMCTSARYERHEANHILFYPDSIASCWYVLLSGSVFVKEHMYLARCCFGKQLGGRRGCECITLEPSEMIVVDNGGEGDDGFLHRDGSQRRSRRRFRRINPKGERELITDGQEPAGYKDHLNNQLPADLNKMHLTDHAHQQVMHVPASQSGCSIASDSGSSSLSDIYQATESEPGDVDLSGLPEAPVDSEEEEEEDEDLERASDALLGRDLVRECLEKDPADRNDDDIEQLLEFMHQLPAFANMTMSVRRELCSVMVFEVVEQAGTVILHDKQELDLWYVILNGAVEIGRPEGRAEMLCMGNSFGISASLEKQYMNGEVRTKGDDCQLVCIAQEDYWRILNHVEKNTHKVEEEGEIVMVKEHRELDRSGTRKGHIVIKGTPERLIMHLVEEPSVVDPTYIEDFLLTYRTFVSSPLEVGKKLLDWFQMDTLRDTVTRIVLLWVNNHFNDFEGNTAMTRFLEDFEKLLEAAKMKGHLRLLNIACAAKAKWRQITLQKASRESPLYFSVLGGSERGFGIFVESVEDGSKAAEAGLKRGDQIMEINGQNFENISFSKAVDILRNNTHLSLTVKTNIFVFKELLSRITHEKKNGGPHLPKIQEKKGNRFSIPDLPGDMEFASDHKATRKMKANTVSGGRNKIRKMLEKTRFSILPPKPFRGLFGDGGMGQSQDDSIVGTKQCRHSVAVMPIPGSLSSSSPDLLQPATSVLDFSNPAALGLYYIPDQVIRVFKADQQSCYIIISKDTTAKDVVAHAVNEFGLTPAAENYSLCEVSVSPEGVIKQRRLPDQLSKLADRIQLNGRYYLKNNMETETLCSDEDAQDLLRESHISLLQLSTMEVAAQLSMRDFELFRNIESTEYVDDLFKLDSAAGGGHLKRFEEVINQETFWVATEILKEPNALKRMKTVKHFVKIALHCQECKNFNSMFAIISGLNLAPVARLRSSWEKLPSKYDKLFGDLQDVFDPSRNMAKYRNVLSGQSMQPPVIPLFPVVKKDLTFLHEGNDSTVDGLVNFEKLRMIAKEIRHVVRMTSANMDPALMFRQRSLSQGSTNSNMLDVQGGGHKKRVRRSSLLNAKKLYEDAQMARKVKQYLSNLAVETDEDKHQVMSLQCEPAYTTISKNLSDRRSNKSDMSPVSLRSALPSGKTQNRVSQVLQVQVPLNPLRKKSTAKDVGPPNFSSPQVVKKPPASSADEWSTKRPSDDTVSTISSLHSSPTVSPQGSPRKGPSAKAQTCSSQMNLSGSSSSLTSEASTKASTVSLRSYGIGYALLPPGKTDNLSDSSHSEISSRSSICSVDSVPAPGLEERCNSIGARTSVASATAAPNVPAGVPTPESSAATHLNVDYSQPSTSSPSSAAAAAFSTRGYAARGSTFTSSTSTEELTPDLASLDSVADSGRGSWTSCSSNSHDSFQSLPASSCRPWDHGVHGHPLALAHRLASTTIAEADAARDSELAKQSRQSWASSGSLSDTYEGNYGTVKRRNTAEQQQIPPGSGSSASPTNDEGVQSTDPAYKTVTSSTEKGLIVYCITSPAKDERYRAPPPTPPGYQGLALGDIKDGSNGPVVVAVGAGPPMRPPHLKPPDYSVAMQRSKLLQSPGAAGSLAEARRLAGRTRDMNDSEDDEQVSAV*	ATGAAAATGACCGGAGCCATGGAAAGTTCTTTCAAGCTGGCGCTGAGGAAGCCGCCCGCCTTGCGGACGGCAGAGGACCTGCACACCATCTACTGCCACCTGTACCACATGGATGTCCTCTCTCACCTCAGGGAGCACCAGCTAAGGTCCATGTGCACCTCGGCCAGGTATGAGAGACACGAGGCCAACCACATCCTCTTCTATCCTGACAGCATTGCCAGCTGTTGGTACGTCCTGCTCTCTGGGTCCGTCTTCGTCAAGGAGCACATGTACCTGGCCAGGTGCTGTTTCGGCAAGCAGCTGGGGGGCCGGCGAGGCTGCGAATGCATCACGTTGGAGCCGTCAGAAATGATCGTGGTGGACAACGGCGGCGAGGGCGACGACGGCTTCCTGCATCGGGACGGCTCGCAGCGACGGTCCCGCCGGCGCTTCCGCAGGATCAACCCCAAGGGTGAGCGGGAGCTGATCACGGACGGCCAAGAACCCGCCGGATACAAGGATCATCTCAACAACCAGCTTCCTGCCGACCTCAATAAGATGCATTTGACGGACCACGCCCACCAGCAGGTGATGCACGTGCCCGCCAGCCAGTCGGGCTGCAGCATCGCCAGCGACTCGGGCAGCAGCAGCCTGTCGGACATCTACCAGGCCACAGAGAGCGAACCGGGCGACGTGGACCTGTCCGGCCTTCCCGAGGCTCCCGTGGACAGCGAGGAGGAGGAAGAGGAGGATGAGGACCTGGAGAGAGCCTCGGATGCGCTGCTGGGCCGAGACCTTGTGCGCGAGTGTCTGGAAAAAGACCCGGCCGACCGCAACGACGACGACATCGAGCAACTGCTCGAGTTTATGCACCAGCTGCCAGCCTTCGCCAACATGACCATGTCGGTGCGTCGGGAGCTGTGCAGCGTGATGGTGTTCGAGGTGGTCGAGCAGGCCGGCACCGTCATTCTGCACGACAAGCAGGAGCTGGACCTGTGGTACGTCATCCTGAACGGGGCGGTGGAGATCGGTCGCCCCGAGGGCAGGGCGGAGATGTTGTGCATGGGCAACAGCTTCGGTATCTCGGCCTCGCTGGAAAAGCAGTACATGAACGGGGAGGTGCGCACCAAAGGGGACGACTGCCAGTTGGTCTGCATCGCCCAGGAGGACTACTGGCGCATCCTCAACCACGTGGAGAAGAACACGCACAAGGTGGAGGAGGAGGGCGAGATCGTCATGGTGAAGGAGCACCGAGAGCTGGACAGAAGCGGCACCCGCAAGGGACACATTGTCATCAAGGGGACCCCCGAGCGCCTGATCATGCACCTGGTGGAGGAGCCCTCAGTGGTGGACCCCACCTACATCGAGGACTTCCTGCTCACTTACCGCACCTTCGTGTCCAGCCCCCTGGAGGTGGGCAAGAAGCTGCTGGACTGGTTCCAGATGGACACGCTCAGAGACACGGTGACACGTATCGTGCTGCTGTGGGTCAACAACCACTTCAACGACTTTGAGGGCAACACGGCCATGACGCGCTTCCTGGAAGACTTTGAGAAGCTGCTGGAGGCCGCGAAAATGAAAGGCCACCTGCGGCTCCTCAATATCGCCTGCGCCGCCAAGGCCAAGTGGCGGCAGATCACGCTGCAAAAGGCCTCGCGCGAATCGCCGCTCTACTTCAGCGTGCTGGGCGGCAGCGAGCGCGGCTTCGGCATCTTCGTCGAGTCGGTGGAGGACGGCAGCAAGGCGGCCGAGGCGGGACTCAAACGCGGAGACCAGATCATGGAGATCAACGGTCAGAACTTTGAGAACATCTCTTTTTCCAAGGCCGTGGACATCTTGAGGAACAACACGCACTTGTCCCTCACGGTCAAGACCAACATATTCGTCTTTAAAGAGCTGCTGAGCCGGATCACGCATGAGAAGAAGAACGGTGGGCCGCACCTTCCCAAGATCCAGGAGAAAAAGGGCAATCGCTTTTCAATCCCGGACCTGCCCGGCGACATGGAGTTCGCCAGCGACCACAAAGCCACGCGCAAGATGAAGGCCAACACGGTGTCCGGCGGCCGCAACAAGATCCGCAAGATGCTGGAGAAGACGCGCTTCAGCATCCTGCCCCCCAAGCCTTTCAGGGGCCTATTTGGTGACGGCGGCATGGGTCAGTCGCAGGACGACAGCATCGTGGGGACCAAACAGTGTCGGCACAGCGTGGCCGTCATGCCCATCCCGGGCAGCCTGTCGTCAAGCAGCCCGGACCTCCTCCAGCCCGCCACCAGCGTCCTGGACTTCTCCAACCCGGCAGCGCTGGGACTGTACTACATCCCGGACCAGGTGATCCGTGTGTTTAAGGCTGACCAGCAGAGCTGCTACATCATCATTAGCAAGGACACCACCGCCAAGGATGTGGTGGCGCACGCCGTCAACGAGTTCGGACTGACGCCGGCCGCCGAGAACTACTCGCTGTGCGAGGTGTCCGTCAGCCCCGAGGGCGTCATCAAGCAGCGCCGCCTGCCCGACCAGCTCTCCAAGCTGGCCGACCGCATTCAGCTGAACGGCAGGTACTACCTGAAGAACAACATGGAGACGGAGACACTGTGTTCCGACGAGGACGCCCAGGACCTGCTGCGCGAGAGTCACATCTCGCTGCTGCAGCTCAGCACCATGGAGGTGGCCGCCCAACTCTCCATGCGCGACTTTGAGCTCTTCCGGAACATCGAGTCCACCGAGTACGTGGACGACCTGTTCAAGCTGGACTCGGCGGCGGGCGGCGGCCACCTGAAGCGCTTCGAGGAGGTCATCAACCAGGAGACCTTCTGGGTGGCCACCGAGATCCTGAAGGAGCCCAACGCCCTCAAGAGGATGAAGACCGTCAAGCACTTTGTCAAGATTGCCCTGCACTGCCAAGAGTGCAAGAACTTCAACTCCATGTTCGCCATCATCAGCGGTTTGAACTTGGCCCCGGTGGCTCGCCTGCGCAGCTCGTGGGAGAAGCTGCCCAGCAAATACGACAAACTTTTCGGGGACCTGCAGGACGTCTTTGACCCGTCACGCAACATGGCCAAGTACCGCAACGTCCTGAGCGGCCAGAGCATGCAGCCGCCCGTCATCCCGCTCTTCCCCGTGGTCAAGAAGGACCTCACGTTCCTGCACGAAGGCAACGACTCAACGGTGGACGGCCTGGTGAACTTCGAGAAGCTGCGGATGATCGCCAAGGAGATCCGACACGTGGTCCGGATGACGTCGGCCAACATGGACCCCGCCCTGATGTTTAGACAACGGTCCCTGAGTCAGGGCAGCACCAACTCCAACATGCTGGACGTGCAGGGCGGCGGGCACAAGAAGCGCGTGCGCCGCAGTTCACTGCTCAATGCCAAGAAGCTCTACGAGGATGCGCAAATGGCCCGCAAGGTCAAGCAGTACCTGTCCAACCTGGCGGTGGAAACGGACGAGGACAAGCACCAGGTCATGTCGTTGCAGTGCGAGCCCGCCTACACCACCATTTCGAAAAACCTGAGCGACCGGCGGTCCAATAAGTCGGACATGTCGCCTGTGTCGCTGCGGTCGGCGTTGCCGTCGGGGAAGACCCAGAACCGGGTGTCGCAGGTGCTTCAAGTGCAGGTGCCGCTCAACCCGCTGCGCAAGAAGAGCACCGCCAAGGACGTGGGCCCGCCCAACTTCAGCTCCCCTCAGGTGGTCAAGAAGCCCCCCGCCAGTTCAGCGGACGAGTGGAGCACCAAGAGGCCCTCGGACGACACCGTGTCCACCATCTCGTCCCTGCACTCCAGCCCCACCGTGTCGCCGCAGGGCTCGCCGCGCAAAGGCCCTTCGGCCAAAGCCCAGACCTGCTCCAGCCAGATGAACCTGTCCGGCTCGTCGTCGTCATTAACGAGCGAGGCCAGCACCAAAGCGAGCACCGTCAGCCTGCGCAGCTACGGCATAGGTTACGCGCTGCTCCCTCCGGGCAAAACGGACAACCTGTCCGACTCCAGCCACAGCGAGATCTCGTCTCGCTCCAGCATTTGCTCCGTAGACTCGGTGCCCGCTCCAGGTCTGGAGGAACGGTGTAACAGCATCGGTGCCAGGACGTCCGTGGCGTCTGCCACTGCTGCCCCCAATGTACCGGCCGGCGTGCCGACGCCCGAGAGCTCGGCGGCCACGCACTTGAATGTGGACTACAGCCAGCCCAGCACCAGCTCTCCTTCTTCTGCGGCGGCGGCCGCATTTTCAACTCGGGGCTATGCCGCACGAGGCTCCACCTTCACGTCGTCCACCTCCACGGAGGAGCTGACACCCGACCTGGCCTCCCTGGACTCGGTGGCCGACAGCGGGCGCGGCAGCTGGACGTCATGCTCCTCGAACTCTCACGACTCCTTCCAGAGCTTGCCCGCTTCCTCCTGCCGCCCATGGGACCACGGCGTCCACGGGCACCCGCTGGCGCTTGCTCATCGGCTGGCCAGCACGACCATTGCTGAGGCGGATGCCGCCCGCGACTCGGAGCTGGCCAAGCAGTCGCGGCAGAGCTGGGCGTCGTCCGGCTCCTTGTCGGATACGTATGAGGGGAATTACGGCACCGTGAAGCGGAGGAACACCGCCGAGCAGCAGCAGATACCGCCTGGGTCCGGCTCGTCGGCCTCGCCGACCAATGACGAGGGAGTGCAGAGCACAGACCCCGCCTACAAAACGGTGACATCCAGCACGGAAAAGGGGCTCATAGTTTACTGCATCACCTCCCCCGCCAAGGATGAGCGTTACCGAGCTCCTCCTCCCACCCCTCCAGGCTATCAGGGTCTGGCCCTGGGTGACATCAAAGATGGAAGCAATGGCCCCGTGGTGGTCGCCGTGGGGGCGGGGCCACCCATGAGGCCTCCCCACCTCAAACCACCTGACTATAGCGTGGCCATGCAAAGGAGCAAACTACTGCAGAGTCCGGGAGCCGCCGGGAGCCTGGCGGAGGCCCGGAGGCTTGCCGGCAGAACACGTGACATGAACGACAGCGAGGACGACGAACAAGTTTCCGCCGTGTAG
Hippocampus comes	>XP_019725145.1 PREDICTED: rap guanine nucleotide exchange factor 6 isoform X8 [Hippocampus comes]	Hippocampus comes	ATATTCGTCTTTAAAGAGCTGCTGAGCCGGATCACGCATGAGAAGAAGAACGGTGGGCCG	16467	IFVFKELLSRITHEKKNGGP	>lcl|NW_017805274.1_cds_XP_019725140.1_10402 gene=rapgef6 db_xref=GeneID:109515650 protein=rap guanine nucleotide exchange factor 6 isoform X3 protein_id=XP_019725140.1 location=join(1253070..12531441262606..12626761263850..12639061264063..12641461269111..12691801271244..12713841272509..12725261287732..12878631288924..12891041289256..12893921289467..12896251290455..12906071291601..12917651292711..12928181292914..12931171293394..12935021293731..12939741294719..12947301294925..12950821295931..12961711296683..12970661297247..12974581297870..12979931298707..12987301299347..12995671299648..12998211299900..13001661300608..13008601300964..13014841302329..13026161302732..1302754) gbkey=CDS	MKMTGAMESSFKLALRKPPALRTAEDLHTIYCHLYHMDVLSHLREHQLRSMCTSARYERHEANHILFYPDSIASCWYVLLSGSVFVKEHMYLARCCFGKQLGGRRGCECITLEPSEMIVVDNGGEGDDGFLHRDGSQRRSRRRFRRINPKGERELITDGQEPAGYKDHLNNQLPADLNKMHLTDHAHQQVMHVPASQSGCSIASDSGSSSLSDIYQATESEPGDVDLSGLPEAPVDSEEEEEEDEDLERASDALLGRDLVRECLEKDPADRNDDDIEQLLEFMHQLPAFANMTMSVRRELCSVMVFEVVEQAGTVILHDKQELDLWYVILNGAVEIGRPEGRAEMLCMGNSFGISASLEKQYMNGEVRTKGDDCQLVCIAQEDYWRILNHVEKNTHKVEEEGEIVMVKEHRELDRSGTRKGHIVIKGTPERLIMHLVEEPSVVDPTYIEDFLLTYRTFVSSPLEVGKKLLDWFQMDTLRDTVTRIVLLWVNNHFNDFEGNTAMTRFLEDFEKLLEAAKMKGHLRLLNIACAAKAKWRQITLQKASRESPLYFSVLGGSERGFGIFVESVEDGSKAAEAGLKRGDQIMEINGQNFENISFSKAVDILRNNTHLSLTVKTNIFVFKELLSRITHEKKNGGPHLPKIQEKKGNRFSIPDLPGDMEFASDHKATRKMKANTVSGGRNKIRKMLEKTRFSILPPKPFRGLFGDGGMGQSQDDSIVGTKQCRHSVAVMPIPGSLSSSSPDLLQPATSVLDFSNPADIPDQVIRVFKADQQSCYIIISKDTTAKDVVAHAVNEFGLTPAAENYSLCEVSVSPEGVIKQRRLPDQLSKLADRIQLNGRYYLKNNMETETLCSDEDAQDLLRESHISLLQLSTMEVAAQLSMRDFELFRNIESTEYVDDLFKLDSAAGGGHLKRFEEVINQETFWVATEILKEPNALKRMKTVKHFVKIALHCQECKNFNSMFAIISGLNLAPVARLRSSWEKLPSKYDKLFGDLQDVFDPSRNMAKYRNVLSGQSMQPPVIPLFPVVKKDLTFLHEGNDSTVDGLVNFEKLRMIAKEIRHVVRMTSANMDPALMFRQRKKRWKSLGSLSQGSTNSNMLDVQGGGHKKRVRRSSLLNAKKLYEDAQMARKVKQYLSNLAVETDEDKHQVMSLQCEPAYTTISKNLSDRRSNKSDMSPVSLRSALPSGKTQNRVSQVLQVQVPLNPLRKKSTAKDVGPPNFSSPQVVKKPPASSADEWSTKRPSDDTVSTISSLHSSPTVSPQGSPRKGPSAKAQTCSSQMNLSGSSSSLTSEASTKASTVSLRSYGIGYALLPPGKTDNLSDSSHSEISSRSSICSVDSVPAPGLEERCNSIGARTSVASATAAPNVPAGVPTPESSAATHLNVDYSQPSTSSPSSAAAAAFSTRGYAARGSTFTSSTSTEELTPDLASLDSVADSGRGSWTSCSSNSHDSFQSLPASSCRPWDHGVHGHPLALAHRLASTTIAEADAARDSELAKQSRQSWASSGSLSDTYEGNYGTVKRRNTAEQQQIPPGSGSSASPTNDEGVQSTDPAYKTVTSSTEKGLIVYCITSPAKDERYRAPPPTPPGYQGLALGDIKDGSNGPVVVAVGAGPPMRPPHLKPPDYSVAMQRSKLLQSPGAAGSLAEARRLAGRTRDMNDSEDDEQVSAV*	ATGAAAATGACCGGAGCCATGGAAAGTTCTTTCAAGCTGGCGCTGAGGAAGCCGCCCGCCTTGCGGACGGCAGAGGACCTGCACACCATCTACTGCCACCTGTACCACATGGATGTCCTCTCTCACCTCAGGGAGCACCAGCTAAGGTCCATGTGCACCTCGGCCAGGTATGAGAGACACGAGGCCAACCACATCCTCTTCTATCCTGACAGCATTGCCAGCTGTTGGTACGTCCTGCTCTCTGGGTCCGTCTTCGTCAAGGAGCACATGTACCTGGCCAGGTGCTGTTTCGGCAAGCAGCTGGGGGGCCGGCGAGGCTGCGAATGCATCACGTTGGAGCCGTCAGAAATGATCGTGGTGGACAACGGCGGCGAGGGCGACGACGGCTTCCTGCATCGGGACGGCTCGCAGCGACGGTCCCGCCGGCGCTTCCGCAGGATCAACCCCAAGGGTGAGCGGGAGCTGATCACGGACGGCCAAGAACCCGCCGGATACAAGGATCATCTCAACAACCAGCTTCCTGCCGACCTCAATAAGATGCATTTGACGGACCACGCCCACCAGCAGGTGATGCACGTGCCCGCCAGCCAGTCGGGCTGCAGCATCGCCAGCGACTCGGGCAGCAGCAGCCTGTCGGACATCTACCAGGCCACAGAGAGCGAACCGGGCGACGTGGACCTGTCCGGCCTTCCCGAGGCTCCCGTGGACAGCGAGGAGGAGGAAGAGGAGGATGAGGACCTGGAGAGAGCCTCGGATGCGCTGCTGGGCCGAGACCTTGTGCGCGAGTGTCTGGAAAAAGACCCGGCCGACCGCAACGACGACGACATCGAGCAACTGCTCGAGTTTATGCACCAGCTGCCAGCCTTCGCCAACATGACCATGTCGGTGCGTCGGGAGCTGTGCAGCGTGATGGTGTTCGAGGTGGTCGAGCAGGCCGGCACCGTCATTCTGCACGACAAGCAGGAGCTGGACCTGTGGTACGTCATCCTGAACGGGGCGGTGGAGATCGGTCGCCCCGAGGGCAGGGCGGAGATGTTGTGCATGGGCAACAGCTTCGGTATCTCGGCCTCGCTGGAAAAGCAGTACATGAACGGGGAGGTGCGCACCAAAGGGGACGACTGCCAGTTGGTCTGCATCGCCCAGGAGGACTACTGGCGCATCCTCAACCACGTGGAGAAGAACACGCACAAGGTGGAGGAGGAGGGCGAGATCGTCATGGTGAAGGAGCACCGAGAGCTGGACAGAAGCGGCACCCGCAAGGGACACATTGTCATCAAGGGGACCCCCGAGCGCCTGATCATGCACCTGGTGGAGGAGCCCTCAGTGGTGGACCCCACCTACATCGAGGACTTCCTGCTCACTTACCGCACCTTCGTGTCCAGCCCCCTGGAGGTGGGCAAGAAGCTGCTGGACTGGTTCCAGATGGACACGCTCAGAGACACGGTGACACGTATCGTGCTGCTGTGGGTCAACAACCACTTCAACGACTTTGAGGGCAACACGGCCATGACGCGCTTCCTGGAAGACTTTGAGAAGCTGCTGGAGGCCGCGAAAATGAAAGGCCACCTGCGGCTCCTCAATATCGCCTGCGCCGCCAAGGCCAAGTGGCGGCAGATCACGCTGCAAAAGGCCTCGCGCGAATCGCCGCTCTACTTCAGCGTGCTGGGCGGCAGCGAGCGCGGCTTCGGCATCTTCGTCGAGTCGGTGGAGGACGGCAGCAAGGCGGCCGAGGCGGGACTCAAACGCGGAGACCAGATCATGGAGATCAACGGTCAGAACTTTGAGAACATCTCTTTTTCCAAGGCCGTGGACATCTTGAGGAACAACACGCACTTGTCCCTCACGGTCAAGACCAACATATTCGTCTTTAAAGAGCTGCTGAGCCGGATCACGCATGAGAAGAAGAACGGTGGGCCGCACCTTCCCAAGATCCAGGAGAAAAAGGGCAATCGCTTTTCAATCCCGGACCTGCCCGGCGACATGGAGTTCGCCAGCGACCACAAAGCCACGCGCAAGATGAAGGCCAACACGGTGTCCGGCGGCCGCAACAAGATCCGCAAGATGCTGGAGAAGACGCGCTTCAGCATCCTGCCCCCCAAGCCTTTCAGGGGCCTATTTGGTGACGGCGGCATGGGTCAGTCGCAGGACGACAGCATCGTGGGGACCAAACAGTGTCGGCACAGCGTGGCCGTCATGCCCATCCCGGGCAGCCTGTCGTCAAGCAGCCCGGACCTCCTCCAGCCCGCCACCAGCGTCCTGGACTTCTCCAACCCGGCAGACATCCCGGACCAGGTGATCCGTGTGTTTAAGGCTGACCAGCAGAGCTGCTACATCATCATTAGCAAGGACACCACCGCCAAGGATGTGGTGGCGCACGCCGTCAACGAGTTCGGACTGACGCCGGCCGCCGAGAACTACTCGCTGTGCGAGGTGTCCGTCAGCCCCGAGGGCGTCATCAAGCAGCGCCGCCTGCCCGACCAGCTCTCCAAGCTGGCCGACCGCATTCAGCTGAACGGCAGGTACTACCTGAAGAACAACATGGAGACGGAGACACTGTGTTCCGACGAGGACGCCCAGGACCTGCTGCGCGAGAGTCACATCTCGCTGCTGCAGCTCAGCACCATGGAGGTGGCCGCCCAACTCTCCATGCGCGACTTTGAGCTCTTCCGGAACATCGAGTCCACCGAGTACGTGGACGACCTGTTCAAGCTGGACTCGGCGGCGGGCGGCGGCCACCTGAAGCGCTTCGAGGAGGTCATCAACCAGGAGACCTTCTGGGTGGCCACCGAGATCCTGAAGGAGCCCAACGCCCTCAAGAGGATGAAGACCGTCAAGCACTTTGTCAAGATTGCCCTGCACTGCCAAGAGTGCAAGAACTTCAACTCCATGTTCGCCATCATCAGCGGTTTGAACTTGGCCCCGGTGGCTCGCCTGCGCAGCTCGTGGGAGAAGCTGCCCAGCAAATACGACAAACTTTTCGGGGACCTGCAGGACGTCTTTGACCCGTCACGCAACATGGCCAAGTACCGCAACGTCCTGAGCGGCCAGAGCATGCAGCCGCCCGTCATCCCGCTCTTCCCCGTGGTCAAGAAGGACCTCACGTTCCTGCACGAAGGCAACGACTCAACGGTGGACGGCCTGGTGAACTTCGAGAAGCTGCGGATGATCGCCAAGGAGATCCGACACGTGGTCCGGATGACGTCGGCCAACATGGACCCCGCCCTGATGTTTAGACAACGGAAGAAGAGGTGGAAGAGTTTAGGGTCCCTGAGTCAGGGCAGCACCAACTCCAACATGCTGGACGTGCAGGGCGGCGGGCACAAGAAGCGCGTGCGCCGCAGTTCACTGCTCAATGCCAAGAAGCTCTACGAGGATGCGCAAATGGCCCGCAAGGTCAAGCAGTACCTGTCCAACCTGGCGGTGGAAACGGACGAGGACAAGCACCAGGTCATGTCGTTGCAGTGCGAGCCCGCCTACACCACCATTTCGAAAAACCTGAGCGACCGGCGGTCCAATAAGTCGGACATGTCGCCTGTGTCGCTGCGGTCGGCGTTGCCGTCGGGGAAGACCCAGAACCGGGTGTCGCAGGTGCTTCAAGTGCAGGTGCCGCTCAACCCGCTGCGCAAGAAGAGCACCGCCAAGGACGTGGGCCCGCCCAACTTCAGCTCCCCTCAGGTGGTCAAGAAGCCCCCCGCCAGTTCAGCGGACGAGTGGAGCACCAAGAGGCCCTCGGACGACACCGTGTCCACCATCTCGTCCCTGCACTCCAGCCCCACCGTGTCGCCGCAGGGCTCGCCGCGCAAAGGCCCTTCGGCCAAAGCCCAGACCTGCTCCAGCCAGATGAACCTGTCCGGCTCGTCGTCGTCATTAACGAGCGAGGCCAGCACCAAAGCGAGCACCGTCAGCCTGCGCAGCTACGGCATAGGTTACGCGCTGCTCCCTCCGGGCAAAACGGACAACCTGTCCGACTCCAGCCACAGCGAGATCTCGTCTCGCTCCAGCATTTGCTCCGTAGACTCGGTGCCCGCTCCAGGTCTGGAGGAACGGTGTAACAGCATCGGTGCCAGGACGTCCGTGGCGTCTGCCACTGCTGCCCCCAATGTACCGGCCGGCGTGCCGACGCCCGAGAGCTCGGCGGCCACGCACTTGAATGTGGACTACAGCCAGCCCAGCACCAGCTCTCCTTCTTCTGCGGCGGCGGCCGCATTTTCAACTCGGGGCTATGCCGCACGAGGCTCCACCTTCACGTCGTCCACCTCCACGGAGGAGCTGACACCCGACCTGGCCTCCCTGGACTCGGTGGCCGACAGCGGGCGCGGCAGCTGGACGTCATGCTCCTCGAACTCTCACGACTCCTTCCAGAGCTTGCCCGCTTCCTCCTGCCGCCCATGGGACCACGGCGTCCACGGGCACCCGCTGGCGCTTGCTCATCGGCTGGCCAGCACGACCATTGCTGAGGCGGATGCCGCCCGCGACTCGGAGCTGGCCAAGCAGTCGCGGCAGAGCTGGGCGTCGTCCGGCTCCTTGTCGGATACGTATGAGGGGAATTACGGCACCGTGAAGCGGAGGAACACCGCCGAGCAGCAGCAGATACCGCCTGGGTCCGGCTCGTCGGCCTCGCCGACCAATGACGAGGGAGTGCAGAGCACAGACCCCGCCTACAAAACGGTGACATCCAGCACGGAAAAGGGGCTCATAGTTTACTGCATCACCTCCCCCGCCAAGGATGAGCGTTACCGAGCTCCTCCTCCCACCCCTCCAGGCTATCAGGGTCTGGCCCTGGGTGACATCAAAGATGGAAGCAATGGCCCCGTGGTGGTCGCCGTGGGGGCGGGGCCACCCATGAGGCCTCCCCACCTCAAACCACCTGACTATAGCGTGGCCATGCAAAGGAGCAAACTACTGCAGAGTCCGGGAGCCGCCGGGAGCCTGGCGGAGGCCCGGAGGCTTGCCGGCAGAACACGTGACATGAACGACAGCGAGGACGACGAACAAGTTTCCGCCGTGTAG
Hippocampus comes	>XP_019725145.1 PREDICTED: rap guanine nucleotide exchange factor 6 isoform X8 [Hippocampus comes]	Hippocampus comes	ATATTCGTCTTTAAAGAGCTGCTGAGCCGGATCACGCATGAGAAGAAGAACGGTGGGCCG	16468	IFVFKELLSRITHEKKNGGP	>lcl|NW_017805274.1_cds_XP_019725139.1_10403 gene=rapgef6 db_xref=GeneID:109515650 protein=rap guanine nucleotide exchange factor 6 isoform X2 protein_id=XP_019725139.1 location=join(1253070..12531441262606..12626761263850..12639061264063..12641461269111..12691801271244..12713841272509..12725261287732..12878631288924..12891041289256..12893921289467..12896251290455..12906071291601..12917651292711..12928181292914..12931171293394..12935021293731..12939741294925..12950821295248..12952621295931..12961711296683..12970661297247..12974581297870..12979931298707..12987301299347..12995671299648..12998211299900..13001661300608..13008601300964..13014841302329..13026161302732..1302754) gbkey=CDS	MKMTGAMESSFKLALRKPPALRTAEDLHTIYCHLYHMDVLSHLREHQLRSMCTSARYERHEANHILFYPDSIASCWYVLLSGSVFVKEHMYLARCCFGKQLGGRRGCECITLEPSEMIVVDNGGEGDDGFLHRDGSQRRSRRRFRRINPKGERELITDGQEPAGYKDHLNNQLPADLNKMHLTDHAHQQVMHVPASQSGCSIASDSGSSSLSDIYQATESEPGDVDLSGLPEAPVDSEEEEEEDEDLERASDALLGRDLVRECLEKDPADRNDDDIEQLLEFMHQLPAFANMTMSVRRELCSVMVFEVVEQAGTVILHDKQELDLWYVILNGAVEIGRPEGRAEMLCMGNSFGISASLEKQYMNGEVRTKGDDCQLVCIAQEDYWRILNHVEKNTHKVEEEGEIVMVKEHRELDRSGTRKGHIVIKGTPERLIMHLVEEPSVVDPTYIEDFLLTYRTFVSSPLEVGKKLLDWFQMDTLRDTVTRIVLLWVNNHFNDFEGNTAMTRFLEDFEKLLEAAKMKGHLRLLNIACAAKAKWRQITLQKASRESPLYFSVLGGSERGFGIFVESVEDGSKAAEAGLKRGDQIMEINGQNFENISFSKAVDILRNNTHLSLTVKTNIFVFKELLSRITHEKKNGGPHLPKIQEKKGNRFSIPDLPGDMEFASDHKATRKMKANTVSGGRNKIRKMLEKTRFSILPPKPFSDGGMGQSQDDSIVGTKQCRHSVAVMPIPGSLSSSSPDLLQPATSVLDFSNPAALGLYYIPDQVIRVFKADQQSCYIIISKDTTAKDVVAHAVNEFGLTPAAENYSLCEVSVSPEGVIKQRRLPDQLSKLADRIQLNGRYYLKNNMETETLCSDEDAQDLLRESHISLLQLSTMEVAAQLSMRDFELFRNIESTEYVDDLFKLDSAAGGGHLKRFEEVINQETFWVATEILKEPNALKRMKTVKHFVKIALHCQECKNFNSMFAIISGLNLAPVARLRSSWEKLPSKYDKLFGDLQDVFDPSRNMAKYRNVLSGQSMQPPVIPLFPVVKKDLTFLHEGNDSTVDGLVNFEKLRMIAKEIRHVVRMTSANMDPALMFRQRKKRWKSLGSLSQGSTNSNMLDVQGGGHKKRVRRSSLLNAKKLYEDAQMARKVKQYLSNLAVETDEDKHQVMSLQCEPAYTTISKNLSDRRSNKSDMSPVSLRSALPSGKTQNRVSQVLQVQVPLNPLRKKSTAKDVGPPNFSSPQVVKKPPASSADEWSTKRPSDDTVSTISSLHSSPTVSPQGSPRKGPSAKAQTCSSQMNLSGSSSSLTSEASTKASTVSLRSYGIGYALLPPGKTDNLSDSSHSEISSRSSICSVDSVPAPGLEERCNSIGARTSVASATAAPNVPAGVPTPESSAATHLNVDYSQPSTSSPSSAAAAAFSTRGYAARGSTFTSSTSTEELTPDLASLDSVADSGRGSWTSCSSNSHDSFQSLPASSCRPWDHGVHGHPLALAHRLASTTIAEADAARDSELAKQSRQSWASSGSLSDTYEGNYGTVKRRNTAEQQQIPPGSGSSASPTNDEGVQSTDPAYKTVTSSTEKGLIVYCITSPAKDERYRAPPPTPPGYQGLALGDIKDGSNGPVVVAVGAGPPMRPPHLKPPDYSVAMQRSKLLQSPGAAGSLAEARRLAGRTRDMNDSEDDEQVSAV*	ATGAAAATGACCGGAGCCATGGAAAGTTCTTTCAAGCTGGCGCTGAGGAAGCCGCCCGCCTTGCGGACGGCAGAGGACCTGCACACCATCTACTGCCACCTGTACCACATGGATGTCCTCTCTCACCTCAGGGAGCACCAGCTAAGGTCCATGTGCACCTCGGCCAGGTATGAGAGACACGAGGCCAACCACATCCTCTTCTATCCTGACAGCATTGCCAGCTGTTGGTACGTCCTGCTCTCTGGGTCCGTCTTCGTCAAGGAGCACATGTACCTGGCCAGGTGCTGTTTCGGCAAGCAGCTGGGGGGCCGGCGAGGCTGCGAATGCATCACGTTGGAGCCGTCAGAAATGATCGTGGTGGACAACGGCGGCGAGGGCGACGACGGCTTCCTGCATCGGGACGGCTCGCAGCGACGGTCCCGCCGGCGCTTCCGCAGGATCAACCCCAAGGGTGAGCGGGAGCTGATCACGGACGGCCAAGAACCCGCCGGATACAAGGATCATCTCAACAACCAGCTTCCTGCCGACCTCAATAAGATGCATTTGACGGACCACGCCCACCAGCAGGTGATGCACGTGCCCGCCAGCCAGTCGGGCTGCAGCATCGCCAGCGACTCGGGCAGCAGCAGCCTGTCGGACATCTACCAGGCCACAGAGAGCGAACCGGGCGACGTGGACCTGTCCGGCCTTCCCGAGGCTCCCGTGGACAGCGAGGAGGAGGAAGAGGAGGATGAGGACCTGGAGAGAGCCTCGGATGCGCTGCTGGGCCGAGACCTTGTGCGCGAGTGTCTGGAAAAAGACCCGGCCGACCGCAACGACGACGACATCGAGCAACTGCTCGAGTTTATGCACCAGCTGCCAGCCTTCGCCAACATGACCATGTCGGTGCGTCGGGAGCTGTGCAGCGTGATGGTGTTCGAGGTGGTCGAGCAGGCCGGCACCGTCATTCTGCACGACAAGCAGGAGCTGGACCTGTGGTACGTCATCCTGAACGGGGCGGTGGAGATCGGTCGCCCCGAGGGCAGGGCGGAGATGTTGTGCATGGGCAACAGCTTCGGTATCTCGGCCTCGCTGGAAAAGCAGTACATGAACGGGGAGGTGCGCACCAAAGGGGACGACTGCCAGTTGGTCTGCATCGCCCAGGAGGACTACTGGCGCATCCTCAACCACGTGGAGAAGAACACGCACAAGGTGGAGGAGGAGGGCGAGATCGTCATGGTGAAGGAGCACCGAGAGCTGGACAGAAGCGGCACCCGCAAGGGACACATTGTCATCAAGGGGACCCCCGAGCGCCTGATCATGCACCTGGTGGAGGAGCCCTCAGTGGTGGACCCCACCTACATCGAGGACTTCCTGCTCACTTACCGCACCTTCGTGTCCAGCCCCCTGGAGGTGGGCAAGAAGCTGCTGGACTGGTTCCAGATGGACACGCTCAGAGACACGGTGACACGTATCGTGCTGCTGTGGGTCAACAACCACTTCAACGACTTTGAGGGCAACACGGCCATGACGCGCTTCCTGGAAGACTTTGAGAAGCTGCTGGAGGCCGCGAAAATGAAAGGCCACCTGCGGCTCCTCAATATCGCCTGCGCCGCCAAGGCCAAGTGGCGGCAGATCACGCTGCAAAAGGCCTCGCGCGAATCGCCGCTCTACTTCAGCGTGCTGGGCGGCAGCGAGCGCGGCTTCGGCATCTTCGTCGAGTCGGTGGAGGACGGCAGCAAGGCGGCCGAGGCGGGACTCAAACGCGGAGACCAGATCATGGAGATCAACGGTCAGAACTTTGAGAACATCTCTTTTTCCAAGGCCGTGGACATCTTGAGGAACAACACGCACTTGTCCCTCACGGTCAAGACCAACATATTCGTCTTTAAAGAGCTGCTGAGCCGGATCACGCATGAGAAGAAGAACGGTGGGCCGCACCTTCCCAAGATCCAGGAGAAAAAGGGCAATCGCTTTTCAATCCCGGACCTGCCCGGCGACATGGAGTTCGCCAGCGACCACAAAGCCACGCGCAAGATGAAGGCCAACACGGTGTCCGGCGGCCGCAACAAGATCCGCAAGATGCTGGAGAAGACGCGCTTCAGCATCCTGCCCCCCAAGCCTTTCAGTGACGGCGGCATGGGTCAGTCGCAGGACGACAGCATCGTGGGGACCAAACAGTGTCGGCACAGCGTGGCCGTCATGCCCATCCCGGGCAGCCTGTCGTCAAGCAGCCCGGACCTCCTCCAGCCCGCCACCAGCGTCCTGGACTTCTCCAACCCGGCAGCGCTGGGACTGTACTACATCCCGGACCAGGTGATCCGTGTGTTTAAGGCTGACCAGCAGAGCTGCTACATCATCATTAGCAAGGACACCACCGCCAAGGATGTGGTGGCGCACGCCGTCAACGAGTTCGGACTGACGCCGGCCGCCGAGAACTACTCGCTGTGCGAGGTGTCCGTCAGCCCCGAGGGCGTCATCAAGCAGCGCCGCCTGCCCGACCAGCTCTCCAAGCTGGCCGACCGCATTCAGCTGAACGGCAGGTACTACCTGAAGAACAACATGGAGACGGAGACACTGTGTTCCGACGAGGACGCCCAGGACCTGCTGCGCGAGAGTCACATCTCGCTGCTGCAGCTCAGCACCATGGAGGTGGCCGCCCAACTCTCCATGCGCGACTTTGAGCTCTTCCGGAACATCGAGTCCACCGAGTACGTGGACGACCTGTTCAAGCTGGACTCGGCGGCGGGCGGCGGCCACCTGAAGCGCTTCGAGGAGGTCATCAACCAGGAGACCTTCTGGGTGGCCACCGAGATCCTGAAGGAGCCCAACGCCCTCAAGAGGATGAAGACCGTCAAGCACTTTGTCAAGATTGCCCTGCACTGCCAAGAGTGCAAGAACTTCAACTCCATGTTCGCCATCATCAGCGGTTTGAACTTGGCCCCGGTGGCTCGCCTGCGCAGCTCGTGGGAGAAGCTGCCCAGCAAATACGACAAACTTTTCGGGGACCTGCAGGACGTCTTTGACCCGTCACGCAACATGGCCAAGTACCGCAACGTCCTGAGCGGCCAGAGCATGCAGCCGCCCGTCATCCCGCTCTTCCCCGTGGTCAAGAAGGACCTCACGTTCCTGCACGAAGGCAACGACTCAACGGTGGACGGCCTGGTGAACTTCGAGAAGCTGCGGATGATCGCCAAGGAGATCCGACACGTGGTCCGGATGACGTCGGCCAACATGGACCCCGCCCTGATGTTTAGACAACGGAAGAAGAGGTGGAAGAGTTTAGGGTCCCTGAGTCAGGGCAGCACCAACTCCAACATGCTGGACGTGCAGGGCGGCGGGCACAAGAAGCGCGTGCGCCGCAGTTCACTGCTCAATGCCAAGAAGCTCTACGAGGATGCGCAAATGGCCCGCAAGGTCAAGCAGTACCTGTCCAACCTGGCGGTGGAAACGGACGAGGACAAGCACCAGGTCATGTCGTTGCAGTGCGAGCCCGCCTACACCACCATTTCGAAAAACCTGAGCGACCGGCGGTCCAATAAGTCGGACATGTCGCCTGTGTCGCTGCGGTCGGCGTTGCCGTCGGGGAAGACCCAGAACCGGGTGTCGCAGGTGCTTCAAGTGCAGGTGCCGCTCAACCCGCTGCGCAAGAAGAGCACCGCCAAGGACGTGGGCCCGCCCAACTTCAGCTCCCCTCAGGTGGTCAAGAAGCCCCCCGCCAGTTCAGCGGACGAGTGGAGCACCAAGAGGCCCTCGGACGACACCGTGTCCACCATCTCGTCCCTGCACTCCAGCCCCACCGTGTCGCCGCAGGGCTCGCCGCGCAAAGGCCCTTCGGCCAAAGCCCAGACCTGCTCCAGCCAGATGAACCTGTCCGGCTCGTCGTCGTCATTAACGAGCGAGGCCAGCACCAAAGCGAGCACCGTCAGCCTGCGCAGCTACGGCATAGGTTACGCGCTGCTCCCTCCGGGCAAAACGGACAACCTGTCCGACTCCAGCCACAGCGAGATCTCGTCTCGCTCCAGCATTTGCTCCGTAGACTCGGTGCCCGCTCCAGGTCTGGAGGAACGGTGTAACAGCATCGGTGCCAGGACGTCCGTGGCGTCTGCCACTGCTGCCCCCAATGTACCGGCCGGCGTGCCGACGCCCGAGAGCTCGGCGGCCACGCACTTGAATGTGGACTACAGCCAGCCCAGCACCAGCTCTCCTTCTTCTGCGGCGGCGGCCGCATTTTCAACTCGGGGCTATGCCGCACGAGGCTCCACCTTCACGTCGTCCACCTCCACGGAGGAGCTGACACCCGACCTGGCCTCCCTGGACTCGGTGGCCGACAGCGGGCGCGGCAGCTGGACGTCATGCTCCTCGAACTCTCACGACTCCTTCCAGAGCTTGCCCGCTTCCTCCTGCCGCCCATGGGACCACGGCGTCCACGGGCACCCGCTGGCGCTTGCTCATCGGCTGGCCAGCACGACCATTGCTGAGGCGGATGCCGCCCGCGACTCGGAGCTGGCCAAGCAGTCGCGGCAGAGCTGGGCGTCGTCCGGCTCCTTGTCGGATACGTATGAGGGGAATTACGGCACCGTGAAGCGGAGGAACACCGCCGAGCAGCAGCAGATACCGCCTGGGTCCGGCTCGTCGGCCTCGCCGACCAATGACGAGGGAGTGCAGAGCACAGACCCCGCCTACAAAACGGTGACATCCAGCACGGAAAAGGGGCTCATAGTTTACTGCATCACCTCCCCCGCCAAGGATGAGCGTTACCGAGCTCCTCCTCCCACCCCTCCAGGCTATCAGGGTCTGGCCCTGGGTGACATCAAAGATGGAAGCAATGGCCCCGTGGTGGTCGCCGTGGGGGCGGGGCCACCCATGAGGCCTCCCCACCTCAAACCACCTGACTATAGCGTGGCCATGCAAAGGAGCAAACTACTGCAGAGTCCGGGAGCCGCCGGGAGCCTGGCGGAGGCCCGGAGGCTTGCCGGCAGAACACGTGACATGAACGACAGCGAGGACGACGAACAAGTTTCCGCCGTGTAG
Hippocampus comes	>XP_019725145.1 PREDICTED: rap guanine nucleotide exchange factor 6 isoform X8 [Hippocampus comes]	Hippocampus comes	ATATTCGTCTTTAAAGAGCTGCTGAGCCGGATCACGCATGAGAAGAAGAACGGTGGGCCG	16469	IFVFKELLSRITHEKKNGGP	>lcl|NW_017805274.1_cds_XP_019725142.1_10404 gene=rapgef6 db_xref=GeneID:109515650 protein=rap guanine nucleotide exchange factor 6 isoform X5 protein_id=XP_019725142.1 location=join(1253070..12531441262606..12626761263850..12639061264063..12641461269111..12691801271244..12713841272509..12725261287732..12878631288924..12891041289256..12893921289467..12896251290455..12906071291601..12917651292711..12928181292914..12931171293394..12935021293731..12939741294925..12950821295931..12961711296683..12970661297247..12974581297870..12979931298707..12987301299347..12995671299648..12998211299900..13001661300608..13008601300964..13014841302329..13026161302732..1302754) gbkey=CDS	MKMTGAMESSFKLALRKPPALRTAEDLHTIYCHLYHMDVLSHLREHQLRSMCTSARYERHEANHILFYPDSIASCWYVLLSGSVFVKEHMYLARCCFGKQLGGRRGCECITLEPSEMIVVDNGGEGDDGFLHRDGSQRRSRRRFRRINPKGERELITDGQEPAGYKDHLNNQLPADLNKMHLTDHAHQQVMHVPASQSGCSIASDSGSSSLSDIYQATESEPGDVDLSGLPEAPVDSEEEEEEDEDLERASDALLGRDLVRECLEKDPADRNDDDIEQLLEFMHQLPAFANMTMSVRRELCSVMVFEVVEQAGTVILHDKQELDLWYVILNGAVEIGRPEGRAEMLCMGNSFGISASLEKQYMNGEVRTKGDDCQLVCIAQEDYWRILNHVEKNTHKVEEEGEIVMVKEHRELDRSGTRKGHIVIKGTPERLIMHLVEEPSVVDPTYIEDFLLTYRTFVSSPLEVGKKLLDWFQMDTLRDTVTRIVLLWVNNHFNDFEGNTAMTRFLEDFEKLLEAAKMKGHLRLLNIACAAKAKWRQITLQKASRESPLYFSVLGGSERGFGIFVESVEDGSKAAEAGLKRGDQIMEINGQNFENISFSKAVDILRNNTHLSLTVKTNIFVFKELLSRITHEKKNGGPHLPKIQEKKGNRFSIPDLPGDMEFASDHKATRKMKANTVSGGRNKIRKMLEKTRFSILPPKPFSDGGMGQSQDDSIVGTKQCRHSVAVMPIPGSLSSSSPDLLQPATSVLDFSNPADIPDQVIRVFKADQQSCYIIISKDTTAKDVVAHAVNEFGLTPAAENYSLCEVSVSPEGVIKQRRLPDQLSKLADRIQLNGRYYLKNNMETETLCSDEDAQDLLRESHISLLQLSTMEVAAQLSMRDFELFRNIESTEYVDDLFKLDSAAGGGHLKRFEEVINQETFWVATEILKEPNALKRMKTVKHFVKIALHCQECKNFNSMFAIISGLNLAPVARLRSSWEKLPSKYDKLFGDLQDVFDPSRNMAKYRNVLSGQSMQPPVIPLFPVVKKDLTFLHEGNDSTVDGLVNFEKLRMIAKEIRHVVRMTSANMDPALMFRQRKKRWKSLGSLSQGSTNSNMLDVQGGGHKKRVRRSSLLNAKKLYEDAQMARKVKQYLSNLAVETDEDKHQVMSLQCEPAYTTISKNLSDRRSNKSDMSPVSLRSALPSGKTQNRVSQVLQVQVPLNPLRKKSTAKDVGPPNFSSPQVVKKPPASSADEWSTKRPSDDTVSTISSLHSSPTVSPQGSPRKGPSAKAQTCSSQMNLSGSSSSLTSEASTKASTVSLRSYGIGYALLPPGKTDNLSDSSHSEISSRSSICSVDSVPAPGLEERCNSIGARTSVASATAAPNVPAGVPTPESSAATHLNVDYSQPSTSSPSSAAAAAFSTRGYAARGSTFTSSTSTEELTPDLASLDSVADSGRGSWTSCSSNSHDSFQSLPASSCRPWDHGVHGHPLALAHRLASTTIAEADAARDSELAKQSRQSWASSGSLSDTYEGNYGTVKRRNTAEQQQIPPGSGSSASPTNDEGVQSTDPAYKTVTSSTEKGLIVYCITSPAKDERYRAPPPTPPGYQGLALGDIKDGSNGPVVVAVGAGPPMRPPHLKPPDYSVAMQRSKLLQSPGAAGSLAEARRLAGRTRDMNDSEDDEQVSAV*	ATGAAAATGACCGGAGCCATGGAAAGTTCTTTCAAGCTGGCGCTGAGGAAGCCGCCCGCCTTGCGGACGGCAGAGGACCTGCACACCATCTACTGCCACCTGTACCACATGGATGTCCTCTCTCACCTCAGGGAGCACCAGCTAAGGTCCATGTGCACCTCGGCCAGGTATGAGAGACACGAGGCCAACCACATCCTCTTCTATCCTGACAGCATTGCCAGCTGTTGGTACGTCCTGCTCTCTGGGTCCGTCTTCGTCAAGGAGCACATGTACCTGGCCAGGTGCTGTTTCGGCAAGCAGCTGGGGGGCCGGCGAGGCTGCGAATGCATCACGTTGGAGCCGTCAGAAATGATCGTGGTGGACAACGGCGGCGAGGGCGACGACGGCTTCCTGCATCGGGACGGCTCGCAGCGACGGTCCCGCCGGCGCTTCCGCAGGATCAACCCCAAGGGTGAGCGGGAGCTGATCACGGACGGCCAAGAACCCGCCGGATACAAGGATCATCTCAACAACCAGCTTCCTGCCGACCTCAATAAGATGCATTTGACGGACCACGCCCACCAGCAGGTGATGCACGTGCCCGCCAGCCAGTCGGGCTGCAGCATCGCCAGCGACTCGGGCAGCAGCAGCCTGTCGGACATCTACCAGGCCACAGAGAGCGAACCGGGCGACGTGGACCTGTCCGGCCTTCCCGAGGCTCCCGTGGACAGCGAGGAGGAGGAAGAGGAGGATGAGGACCTGGAGAGAGCCTCGGATGCGCTGCTGGGCCGAGACCTTGTGCGCGAGTGTCTGGAAAAAGACCCGGCCGACCGCAACGACGACGACATCGAGCAACTGCTCGAGTTTATGCACCAGCTGCCAGCCTTCGCCAACATGACCATGTCGGTGCGTCGGGAGCTGTGCAGCGTGATGGTGTTCGAGGTGGTCGAGCAGGCCGGCACCGTCATTCTGCACGACAAGCAGGAGCTGGACCTGTGGTACGTCATCCTGAACGGGGCGGTGGAGATCGGTCGCCCCGAGGGCAGGGCGGAGATGTTGTGCATGGGCAACAGCTTCGGTATCTCGGCCTCGCTGGAAAAGCAGTACATGAACGGGGAGGTGCGCACCAAAGGGGACGACTGCCAGTTGGTCTGCATCGCCCAGGAGGACTACTGGCGCATCCTCAACCACGTGGAGAAGAACACGCACAAGGTGGAGGAGGAGGGCGAGATCGTCATGGTGAAGGAGCACCGAGAGCTGGACAGAAGCGGCACCCGCAAGGGACACATTGTCATCAAGGGGACCCCCGAGCGCCTGATCATGCACCTGGTGGAGGAGCCCTCAGTGGTGGACCCCACCTACATCGAGGACTTCCTGCTCACTTACCGCACCTTCGTGTCCAGCCCCCTGGAGGTGGGCAAGAAGCTGCTGGACTGGTTCCAGATGGACACGCTCAGAGACACGGTGACACGTATCGTGCTGCTGTGGGTCAACAACCACTTCAACGACTTTGAGGGCAACACGGCCATGACGCGCTTCCTGGAAGACTTTGAGAAGCTGCTGGAGGCCGCGAAAATGAAAGGCCACCTGCGGCTCCTCAATATCGCCTGCGCCGCCAAGGCCAAGTGGCGGCAGATCACGCTGCAAAAGGCCTCGCGCGAATCGCCGCTCTACTTCAGCGTGCTGGGCGGCAGCGAGCGCGGCTTCGGCATCTTCGTCGAGTCGGTGGAGGACGGCAGCAAGGCGGCCGAGGCGGGACTCAAACGCGGAGACCAGATCATGGAGATCAACGGTCAGAACTTTGAGAACATCTCTTTTTCCAAGGCCGTGGACATCTTGAGGAACAACACGCACTTGTCCCTCACGGTCAAGACCAACATATTCGTCTTTAAAGAGCTGCTGAGCCGGATCACGCATGAGAAGAAGAACGGTGGGCCGCACCTTCCCAAGATCCAGGAGAAAAAGGGCAATCGCTTTTCAATCCCGGACCTGCCCGGCGACATGGAGTTCGCCAGCGACCACAAAGCCACGCGCAAGATGAAGGCCAACACGGTGTCCGGCGGCCGCAACAAGATCCGCAAGATGCTGGAGAAGACGCGCTTCAGCATCCTGCCCCCCAAGCCTTTCAGTGACGGCGGCATGGGTCAGTCGCAGGACGACAGCATCGTGGGGACCAAACAGTGTCGGCACAGCGTGGCCGTCATGCCCATCCCGGGCAGCCTGTCGTCAAGCAGCCCGGACCTCCTCCAGCCCGCCACCAGCGTCCTGGACTTCTCCAACCCGGCAGACATCCCGGACCAGGTGATCCGTGTGTTTAAGGCTGACCAGCAGAGCTGCTACATCATCATTAGCAAGGACACCACCGCCAAGGATGTGGTGGCGCACGCCGTCAACGAGTTCGGACTGACGCCGGCCGCCGAGAACTACTCGCTGTGCGAGGTGTCCGTCAGCCCCGAGGGCGTCATCAAGCAGCGCCGCCTGCCCGACCAGCTCTCCAAGCTGGCCGACCGCATTCAGCTGAACGGCAGGTACTACCTGAAGAACAACATGGAGACGGAGACACTGTGTTCCGACGAGGACGCCCAGGACCTGCTGCGCGAGAGTCACATCTCGCTGCTGCAGCTCAGCACCATGGAGGTGGCCGCCCAACTCTCCATGCGCGACTTTGAGCTCTTCCGGAACATCGAGTCCACCGAGTACGTGGACGACCTGTTCAAGCTGGACTCGGCGGCGGGCGGCGGCCACCTGAAGCGCTTCGAGGAGGTCATCAACCAGGAGACCTTCTGGGTGGCCACCGAGATCCTGAAGGAGCCCAACGCCCTCAAGAGGATGAAGACCGTCAAGCACTTTGTCAAGATTGCCCTGCACTGCCAAGAGTGCAAGAACTTCAACTCCATGTTCGCCATCATCAGCGGTTTGAACTTGGCCCCGGTGGCTCGCCTGCGCAGCTCGTGGGAGAAGCTGCCCAGCAAATACGACAAACTTTTCGGGGACCTGCAGGACGTCTTTGACCCGTCACGCAACATGGCCAAGTACCGCAACGTCCTGAGCGGCCAGAGCATGCAGCCGCCCGTCATCCCGCTCTTCCCCGTGGTCAAGAAGGACCTCACGTTCCTGCACGAAGGCAACGACTCAACGGTGGACGGCCTGGTGAACTTCGAGAAGCTGCGGATGATCGCCAAGGAGATCCGACACGTGGTCCGGATGACGTCGGCCAACATGGACCCCGCCCTGATGTTTAGACAACGGAAGAAGAGGTGGAAGAGTTTAGGGTCCCTGAGTCAGGGCAGCACCAACTCCAACATGCTGGACGTGCAGGGCGGCGGGCACAAGAAGCGCGTGCGCCGCAGTTCACTGCTCAATGCCAAGAAGCTCTACGAGGATGCGCAAATGGCCCGCAAGGTCAAGCAGTACCTGTCCAACCTGGCGGTGGAAACGGACGAGGACAAGCACCAGGTCATGTCGTTGCAGTGCGAGCCCGCCTACACCACCATTTCGAAAAACCTGAGCGACCGGCGGTCCAATAAGTCGGACATGTCGCCTGTGTCGCTGCGGTCGGCGTTGCCGTCGGGGAAGACCCAGAACCGGGTGTCGCAGGTGCTTCAAGTGCAGGTGCCGCTCAACCCGCTGCGCAAGAAGAGCACCGCCAAGGACGTGGGCCCGCCCAACTTCAGCTCCCCTCAGGTGGTCAAGAAGCCCCCCGCCAGTTCAGCGGACGAGTGGAGCACCAAGAGGCCCTCGGACGACACCGTGTCCACCATCTCGTCCCTGCACTCCAGCCCCACCGTGTCGCCGCAGGGCTCGCCGCGCAAAGGCCCTTCGGCCAAAGCCCAGACCTGCTCCAGCCAGATGAACCTGTCCGGCTCGTCGTCGTCATTAACGAGCGAGGCCAGCACCAAAGCGAGCACCGTCAGCCTGCGCAGCTACGGCATAGGTTACGCGCTGCTCCCTCCGGGCAAAACGGACAACCTGTCCGACTCCAGCCACAGCGAGATCTCGTCTCGCTCCAGCATTTGCTCCGTAGACTCGGTGCCCGCTCCAGGTCTGGAGGAACGGTGTAACAGCATCGGTGCCAGGACGTCCGTGGCGTCTGCCACTGCTGCCCCCAATGTACCGGCCGGCGTGCCGACGCCCGAGAGCTCGGCGGCCACGCACTTGAATGTGGACTACAGCCAGCCCAGCACCAGCTCTCCTTCTTCTGCGGCGGCGGCCGCATTTTCAACTCGGGGCTATGCCGCACGAGGCTCCACCTTCACGTCGTCCACCTCCACGGAGGAGCTGACACCCGACCTGGCCTCCCTGGACTCGGTGGCCGACAGCGGGCGCGGCAGCTGGACGTCATGCTCCTCGAACTCTCACGACTCCTTCCAGAGCTTGCCCGCTTCCTCCTGCCGCCCATGGGACCACGGCGTCCACGGGCACCCGCTGGCGCTTGCTCATCGGCTGGCCAGCACGACCATTGCTGAGGCGGATGCCGCCCGCGACTCGGAGCTGGCCAAGCAGTCGCGGCAGAGCTGGGCGTCGTCCGGCTCCTTGTCGGATACGTATGAGGGGAATTACGGCACCGTGAAGCGGAGGAACACCGCCGAGCAGCAGCAGATACCGCCTGGGTCCGGCTCGTCGGCCTCGCCGACCAATGACGAGGGAGTGCAGAGCACAGACCCCGCCTACAAAACGGTGACATCCAGCACGGAAAAGGGGCTCATAGTTTACTGCATCACCTCCCCCGCCAAGGATGAGCGTTACCGAGCTCCTCCTCCCACCCCTCCAGGCTATCAGGGTCTGGCCCTGGGTGACATCAAAGATGGAAGCAATGGCCCCGTGGTGGTCGCCGTGGGGGCGGGGCCACCCATGAGGCCTCCCCACCTCAAACCACCTGACTATAGCGTGGCCATGCAAAGGAGCAAACTACTGCAGAGTCCGGGAGCCGCCGGGAGCCTGGCGGAGGCCCGGAGGCTTGCCGGCAGAACACGTGACATGAACGACAGCGAGGACGACGAACAAGTTTCCGCCGTGTAG
Hippocampus comes	>XP_019725145.1 PREDICTED: rap guanine nucleotide exchange factor 6 isoform X8 [Hippocampus comes]	Hippocampus comes	ATATTCGTCTTTAAAGAGCTGCTGAGCCGGATCACGCATGAGAAGAAGAACGGTGGGCCG	16470	IFVFKELLSRITHEKKNGGP	>lcl|NW_017805274.1_cds_XP_019725144.1_10405 gene=rapgef6 db_xref=GeneID:109515650 protein=rap guanine nucleotide exchange factor 6 isoform X7 protein_id=XP_019725144.1 location=join(1253070..12531441262606..12626761263850..12639061264063..12641461269111..12691801271244..12713841272509..12725261287732..12878631288924..12891041289256..12893921289467..12896251290455..12906071291601..12917651292711..12928181292914..12931171293394..12935021293731..12939741294719..12947301294925..12950821295248..12952621295931..12961711296683..12970661297247..12974581297870..12979931298707..12987301299347..12995671299648..12998211299900..13001661300608..13008601300964..13014841302219..1302235) gbkey=CDS	MKMTGAMESSFKLALRKPPALRTAEDLHTIYCHLYHMDVLSHLREHQLRSMCTSARYERHEANHILFYPDSIASCWYVLLSGSVFVKEHMYLARCCFGKQLGGRRGCECITLEPSEMIVVDNGGEGDDGFLHRDGSQRRSRRRFRRINPKGERELITDGQEPAGYKDHLNNQLPADLNKMHLTDHAHQQVMHVPASQSGCSIASDSGSSSLSDIYQATESEPGDVDLSGLPEAPVDSEEEEEEDEDLERASDALLGRDLVRECLEKDPADRNDDDIEQLLEFMHQLPAFANMTMSVRRELCSVMVFEVVEQAGTVILHDKQELDLWYVILNGAVEIGRPEGRAEMLCMGNSFGISASLEKQYMNGEVRTKGDDCQLVCIAQEDYWRILNHVEKNTHKVEEEGEIVMVKEHRELDRSGTRKGHIVIKGTPERLIMHLVEEPSVVDPTYIEDFLLTYRTFVSSPLEVGKKLLDWFQMDTLRDTVTRIVLLWVNNHFNDFEGNTAMTRFLEDFEKLLEAAKMKGHLRLLNIACAAKAKWRQITLQKASRESPLYFSVLGGSERGFGIFVESVEDGSKAAEAGLKRGDQIMEINGQNFENISFSKAVDILRNNTHLSLTVKTNIFVFKELLSRITHEKKNGGPHLPKIQEKKGNRFSIPDLPGDMEFASDHKATRKMKANTVSGGRNKIRKMLEKTRFSILPPKPFRGLFGDGGMGQSQDDSIVGTKQCRHSVAVMPIPGSLSSSSPDLLQPATSVLDFSNPAALGLYYIPDQVIRVFKADQQSCYIIISKDTTAKDVVAHAVNEFGLTPAAENYSLCEVSVSPEGVIKQRRLPDQLSKLADRIQLNGRYYLKNNMETETLCSDEDAQDLLRESHISLLQLSTMEVAAQLSMRDFELFRNIESTEYVDDLFKLDSAAGGGHLKRFEEVINQETFWVATEILKEPNALKRMKTVKHFVKIALHCQECKNFNSMFAIISGLNLAPVARLRSSWEKLPSKYDKLFGDLQDVFDPSRNMAKYRNVLSGQSMQPPVIPLFPVVKKDLTFLHEGNDSTVDGLVNFEKLRMIAKEIRHVVRMTSANMDPALMFRQRKKRWKSLGSLSQGSTNSNMLDVQGGGHKKRVRRSSLLNAKKLYEDAQMARKVKQYLSNLAVETDEDKHQVMSLQCEPAYTTISKNLSDRRSNKSDMSPVSLRSALPSGKTQNRVSQVLQVQVPLNPLRKKSTAKDVGPPNFSSPQVVKKPPASSADEWSTKRPSDDTVSTISSLHSSPTVSPQGSPRKGPSAKAQTCSSQMNLSGSSSSLTSEASTKASTVSLRSYGIGYALLPPGKTDNLSDSSHSEISSRSSICSVDSVPAPGLEERCNSIGARTSVASATAAPNVPAGVPTPESSAATHLNVDYSQPSTSSPSSAAAAAFSTRGYAARGSTFTSSTSTEELTPDLASLDSVADSGRGSWTSCSSNSHDSFQSLPASSCRPWDHGVHGHPLALAHRLASTTIAEADAARDSELAKQSRQSWASSGSLSDTYEGNYGTVKRRNTAEQQQIPPGSGSSASPTNDEGVQSTDPAYKTVTSSTEKGLIVVTTI*	ATGAAAATGACCGGAGCCATGGAAAGTTCTTTCAAGCTGGCGCTGAGGAAGCCGCCCGCCTTGCGGACGGCAGAGGACCTGCACACCATCTACTGCCACCTGTACCACATGGATGTCCTCTCTCACCTCAGGGAGCACCAGCTAAGGTCCATGTGCACCTCGGCCAGGTATGAGAGACACGAGGCCAACCACATCCTCTTCTATCCTGACAGCATTGCCAGCTGTTGGTACGTCCTGCTCTCTGGGTCCGTCTTCGTCAAGGAGCACATGTACCTGGCCAGGTGCTGTTTCGGCAAGCAGCTGGGGGGCCGGCGAGGCTGCGAATGCATCACGTTGGAGCCGTCAGAAATGATCGTGGTGGACAACGGCGGCGAGGGCGACGACGGCTTCCTGCATCGGGACGGCTCGCAGCGACGGTCCCGCCGGCGCTTCCGCAGGATCAACCCCAAGGGTGAGCGGGAGCTGATCACGGACGGCCAAGAACCCGCCGGATACAAGGATCATCTCAACAACCAGCTTCCTGCCGACCTCAATAAGATGCATTTGACGGACCACGCCCACCAGCAGGTGATGCACGTGCCCGCCAGCCAGTCGGGCTGCAGCATCGCCAGCGACTCGGGCAGCAGCAGCCTGTCGGACATCTACCAGGCCACAGAGAGCGAACCGGGCGACGTGGACCTGTCCGGCCTTCCCGAGGCTCCCGTGGACAGCGAGGAGGAGGAAGAGGAGGATGAGGACCTGGAGAGAGCCTCGGATGCGCTGCTGGGCCGAGACCTTGTGCGCGAGTGTCTGGAAAAAGACCCGGCCGACCGCAACGACGACGACATCGAGCAACTGCTCGAGTTTATGCACCAGCTGCCAGCCTTCGCCAACATGACCATGTCGGTGCGTCGGGAGCTGTGCAGCGTGATGGTGTTCGAGGTGGTCGAGCAGGCCGGCACCGTCATTCTGCACGACAAGCAGGAGCTGGACCTGTGGTACGTCATCCTGAACGGGGCGGTGGAGATCGGTCGCCCCGAGGGCAGGGCGGAGATGTTGTGCATGGGCAACAGCTTCGGTATCTCGGCCTCGCTGGAAAAGCAGTACATGAACGGGGAGGTGCGCACCAAAGGGGACGACTGCCAGTTGGTCTGCATCGCCCAGGAGGACTACTGGCGCATCCTCAACCACGTGGAGAAGAACACGCACAAGGTGGAGGAGGAGGGCGAGATCGTCATGGTGAAGGAGCACCGAGAGCTGGACAGAAGCGGCACCCGCAAGGGACACATTGTCATCAAGGGGACCCCCGAGCGCCTGATCATGCACCTGGTGGAGGAGCCCTCAGTGGTGGACCCCACCTACATCGAGGACTTCCTGCTCACTTACCGCACCTTCGTGTCCAGCCCCCTGGAGGTGGGCAAGAAGCTGCTGGACTGGTTCCAGATGGACACGCTCAGAGACACGGTGACACGTATCGTGCTGCTGTGGGTCAACAACCACTTCAACGACTTTGAGGGCAACACGGCCATGACGCGCTTCCTGGAAGACTTTGAGAAGCTGCTGGAGGCCGCGAAAATGAAAGGCCACCTGCGGCTCCTCAATATCGCCTGCGCCGCCAAGGCCAAGTGGCGGCAGATCACGCTGCAAAAGGCCTCGCGCGAATCGCCGCTCTACTTCAGCGTGCTGGGCGGCAGCGAGCGCGGCTTCGGCATCTTCGTCGAGTCGGTGGAGGACGGCAGCAAGGCGGCCGAGGCGGGACTCAAACGCGGAGACCAGATCATGGAGATCAACGGTCAGAACTTTGAGAACATCTCTTTTTCCAAGGCCGTGGACATCTTGAGGAACAACACGCACTTGTCCCTCACGGTCAAGACCAACATATTCGTCTTTAAAGAGCTGCTGAGCCGGATCACGCATGAGAAGAAGAACGGTGGGCCGCACCTTCCCAAGATCCAGGAGAAAAAGGGCAATCGCTTTTCAATCCCGGACCTGCCCGGCGACATGGAGTTCGCCAGCGACCACAAAGCCACGCGCAAGATGAAGGCCAACACGGTGTCCGGCGGCCGCAACAAGATCCGCAAGATGCTGGAGAAGACGCGCTTCAGCATCCTGCCCCCCAAGCCTTTCAGGGGCCTATTTGGTGACGGCGGCATGGGTCAGTCGCAGGACGACAGCATCGTGGGGACCAAACAGTGTCGGCACAGCGTGGCCGTCATGCCCATCCCGGGCAGCCTGTCGTCAAGCAGCCCGGACCTCCTCCAGCCCGCCACCAGCGTCCTGGACTTCTCCAACCCGGCAGCGCTGGGACTGTACTACATCCCGGACCAGGTGATCCGTGTGTTTAAGGCTGACCAGCAGAGCTGCTACATCATCATTAGCAAGGACACCACCGCCAAGGATGTGGTGGCGCACGCCGTCAACGAGTTCGGACTGACGCCGGCCGCCGAGAACTACTCGCTGTGCGAGGTGTCCGTCAGCCCCGAGGGCGTCATCAAGCAGCGCCGCCTGCCCGACCAGCTCTCCAAGCTGGCCGACCGCATTCAGCTGAACGGCAGGTACTACCTGAAGAACAACATGGAGACGGAGACACTGTGTTCCGACGAGGACGCCCAGGACCTGCTGCGCGAGAGTCACATCTCGCTGCTGCAGCTCAGCACCATGGAGGTGGCCGCCCAACTCTCCATGCGCGACTTTGAGCTCTTCCGGAACATCGAGTCCACCGAGTACGTGGACGACCTGTTCAAGCTGGACTCGGCGGCGGGCGGCGGCCACCTGAAGCGCTTCGAGGAGGTCATCAACCAGGAGACCTTCTGGGTGGCCACCGAGATCCTGAAGGAGCCCAACGCCCTCAAGAGGATGAAGACCGTCAAGCACTTTGTCAAGATTGCCCTGCACTGCCAAGAGTGCAAGAACTTCAACTCCATGTTCGCCATCATCAGCGGTTTGAACTTGGCCCCGGTGGCTCGCCTGCGCAGCTCGTGGGAGAAGCTGCCCAGCAAATACGACAAACTTTTCGGGGACCTGCAGGACGTCTTTGACCCGTCACGCAACATGGCCAAGTACCGCAACGTCCTGAGCGGCCAGAGCATGCAGCCGCCCGTCATCCCGCTCTTCCCCGTGGTCAAGAAGGACCTCACGTTCCTGCACGAAGGCAACGACTCAACGGTGGACGGCCTGGTGAACTTCGAGAAGCTGCGGATGATCGCCAAGGAGATCCGACACGTGGTCCGGATGACGTCGGCCAACATGGACCCCGCCCTGATGTTTAGACAACGGAAGAAGAGGTGGAAGAGTTTAGGGTCCCTGAGTCAGGGCAGCACCAACTCCAACATGCTGGACGTGCAGGGCGGCGGGCACAAGAAGCGCGTGCGCCGCAGTTCACTGCTCAATGCCAAGAAGCTCTACGAGGATGCGCAAATGGCCCGCAAGGTCAAGCAGTACCTGTCCAACCTGGCGGTGGAAACGGACGAGGACAAGCACCAGGTCATGTCGTTGCAGTGCGAGCCCGCCTACACCACCATTTCGAAAAACCTGAGCGACCGGCGGTCCAATAAGTCGGACATGTCGCCTGTGTCGCTGCGGTCGGCGTTGCCGTCGGGGAAGACCCAGAACCGGGTGTCGCAGGTGCTTCAAGTGCAGGTGCCGCTCAACCCGCTGCGCAAGAAGAGCACCGCCAAGGACGTGGGCCCGCCCAACTTCAGCTCCCCTCAGGTGGTCAAGAAGCCCCCCGCCAGTTCAGCGGACGAGTGGAGCACCAAGAGGCCCTCGGACGACACCGTGTCCACCATCTCGTCCCTGCACTCCAGCCCCACCGTGTCGCCGCAGGGCTCGCCGCGCAAAGGCCCTTCGGCCAAAGCCCAGACCTGCTCCAGCCAGATGAACCTGTCCGGCTCGTCGTCGTCATTAACGAGCGAGGCCAGCACCAAAGCGAGCACCGTCAGCCTGCGCAGCTACGGCATAGGTTACGCGCTGCTCCCTCCGGGCAAAACGGACAACCTGTCCGACTCCAGCCACAGCGAGATCTCGTCTCGCTCCAGCATTTGCTCCGTAGACTCGGTGCCCGCTCCAGGTCTGGAGGAACGGTGTAACAGCATCGGTGCCAGGACGTCCGTGGCGTCTGCCACTGCTGCCCCCAATGTACCGGCCGGCGTGCCGACGCCCGAGAGCTCGGCGGCCACGCACTTGAATGTGGACTACAGCCAGCCCAGCACCAGCTCTCCTTCTTCTGCGGCGGCGGCCGCATTTTCAACTCGGGGCTATGCCGCACGAGGCTCCACCTTCACGTCGTCCACCTCCACGGAGGAGCTGACACCCGACCTGGCCTCCCTGGACTCGGTGGCCGACAGCGGGCGCGGCAGCTGGACGTCATGCTCCTCGAACTCTCACGACTCCTTCCAGAGCTTGCCCGCTTCCTCCTGCCGCCCATGGGACCACGGCGTCCACGGGCACCCGCTGGCGCTTGCTCATCGGCTGGCCAGCACGACCATTGCTGAGGCGGATGCCGCCCGCGACTCGGAGCTGGCCAAGCAGTCGCGGCAGAGCTGGGCGTCGTCCGGCTCCTTGTCGGATACGTATGAGGGGAATTACGGCACCGTGAAGCGGAGGAACACCGCCGAGCAGCAGCAGATACCGCCTGGGTCCGGCTCGTCGGCCTCGCCGACCAATGACGAGGGAGTGCAGAGCACAGACCCCGCCTACAAAACGGTGACATCCAGCACGGAAAAGGGGCTCATAGTCGTCACCACTATTTAA
Hippocampus comes	>XP_019725145.1 PREDICTED: rap guanine nucleotide exchange factor 6 isoform X8 [Hippocampus comes]	Hippocampus comes	ATATTCGTCTTTAAAGAGCTGCTGAGCCGGATCACGCATGAGAAGAAGAACGGTGGGCCG	16471	IFVFKELLSRITHEKKNGGP	>lcl|NW_017805274.1_cds_XP_019725145.1_10406 gene=rapgef6 db_xref=GeneID:109515650 protein=rap guanine nucleotide exchange factor 6 isoform X8 protein_id=XP_019725145.1 location=join(1269172..12691801271244..12713841272509..12725261287732..12878631288924..12891041289256..12893921289467..12896251290455..12906071291601..12917651292711..12928181292914..12931171293394..12935021293731..12939741294719..12947301294925..12950821295248..12952621295931..12961711296683..12970661297247..12974581297870..12979931298707..12987301299347..12995671299648..12998211299900..13001661300608..13008601300964..13014841302329..13026161302732..1302754) gbkey=CDS	MIVVDNGGEGDDGFLHRDGSQRRSRRRFRRINPKGERELITDGQEPAGYKDHLNNQLPADLNKMHLTDHAHQQVMHVPASQSGCSIASDSGSSSLSDIYQATESEPGDVDLSGLPEAPVDSEEEEEEDEDLERASDALLGRDLVRECLEKDPADRNDDDIEQLLEFMHQLPAFANMTMSVRRELCSVMVFEVVEQAGTVILHDKQELDLWYVILNGAVEIGRPEGRAEMLCMGNSFGISASLEKQYMNGEVRTKGDDCQLVCIAQEDYWRILNHVEKNTHKVEEEGEIVMVKEHRELDRSGTRKGHIVIKGTPERLIMHLVEEPSVVDPTYIEDFLLTYRTFVSSPLEVGKKLLDWFQMDTLRDTVTRIVLLWVNNHFNDFEGNTAMTRFLEDFEKLLEAAKMKGHLRLLNIACAAKAKWRQITLQKASRESPLYFSVLGGSERGFGIFVESVEDGSKAAEAGLKRGDQIMEINGQNFENISFSKAVDILRNNTHLSLTVKTNIFVFKELLSRITHEKKNGGPHLPKIQEKKGNRFSIPDLPGDMEFASDHKATRKMKANTVSGGRNKIRKMLEKTRFSILPPKPFRGLFGDGGMGQSQDDSIVGTKQCRHSVAVMPIPGSLSSSSPDLLQPATSVLDFSNPAALGLYYIPDQVIRVFKADQQSCYIIISKDTTAKDVVAHAVNEFGLTPAAENYSLCEVSVSPEGVIKQRRLPDQLSKLADRIQLNGRYYLKNNMETETLCSDEDAQDLLRESHISLLQLSTMEVAAQLSMRDFELFRNIESTEYVDDLFKLDSAAGGGHLKRFEEVINQETFWVATEILKEPNALKRMKTVKHFVKIALHCQECKNFNSMFAIISGLNLAPVARLRSSWEKLPSKYDKLFGDLQDVFDPSRNMAKYRNVLSGQSMQPPVIPLFPVVKKDLTFLHEGNDSTVDGLVNFEKLRMIAKEIRHVVRMTSANMDPALMFRQRKKRWKSLGSLSQGSTNSNMLDVQGGGHKKRVRRSSLLNAKKLYEDAQMARKVKQYLSNLAVETDEDKHQVMSLQCEPAYTTISKNLSDRRSNKSDMSPVSLRSALPSGKTQNRVSQVLQVQVPLNPLRKKSTAKDVGPPNFSSPQVVKKPPASSADEWSTKRPSDDTVSTISSLHSSPTVSPQGSPRKGPSAKAQTCSSQMNLSGSSSSLTSEASTKASTVSLRSYGIGYALLPPGKTDNLSDSSHSEISSRSSICSVDSVPAPGLEERCNSIGARTSVASATAAPNVPAGVPTPESSAATHLNVDYSQPSTSSPSSAAAAAFSTRGYAARGSTFTSSTSTEELTPDLASLDSVADSGRGSWTSCSSNSHDSFQSLPASSCRPWDHGVHGHPLALAHRLASTTIAEADAARDSELAKQSRQSWASSGSLSDTYEGNYGTVKRRNTAEQQQIPPGSGSSASPTNDEGVQSTDPAYKTVTSSTEKGLIVYCITSPAKDERYRAPPPTPPGYQGLALGDIKDGSNGPVVVAVGAGPPMRPPHLKPPDYSVAMQRSKLLQSPGAAGSLAEARRLAGRTRDMNDSEDDEQVSAV*	ATGATCGTGGTGGACAACGGCGGCGAGGGCGACGACGGCTTCCTGCATCGGGACGGCTCGCAGCGACGGTCCCGCCGGCGCTTCCGCAGGATCAACCCCAAGGGTGAGCGGGAGCTGATCACGGACGGCCAAGAACCCGCCGGATACAAGGATCATCTCAACAACCAGCTTCCTGCCGACCTCAATAAGATGCATTTGACGGACCACGCCCACCAGCAGGTGATGCACGTGCCCGCCAGCCAGTCGGGCTGCAGCATCGCCAGCGACTCGGGCAGCAGCAGCCTGTCGGACATCTACCAGGCCACAGAGAGCGAACCGGGCGACGTGGACCTGTCCGGCCTTCCCGAGGCTCCCGTGGACAGCGAGGAGGAGGAAGAGGAGGATGAGGACCTGGAGAGAGCCTCGGATGCGCTGCTGGGCCGAGACCTTGTGCGCGAGTGTCTGGAAAAAGACCCGGCCGACCGCAACGACGACGACATCGAGCAACTGCTCGAGTTTATGCACCAGCTGCCAGCCTTCGCCAACATGACCATGTCGGTGCGTCGGGAGCTGTGCAGCGTGATGGTGTTCGAGGTGGTCGAGCAGGCCGGCACCGTCATTCTGCACGACAAGCAGGAGCTGGACCTGTGGTACGTCATCCTGAACGGGGCGGTGGAGATCGGTCGCCCCGAGGGCAGGGCGGAGATGTTGTGCATGGGCAACAGCTTCGGTATCTCGGCCTCGCTGGAAAAGCAGTACATGAACGGGGAGGTGCGCACCAAAGGGGACGACTGCCAGTTGGTCTGCATCGCCCAGGAGGACTACTGGCGCATCCTCAACCACGTGGAGAAGAACACGCACAAGGTGGAGGAGGAGGGCGAGATCGTCATGGTGAAGGAGCACCGAGAGCTGGACAGAAGCGGCACCCGCAAGGGACACATTGTCATCAAGGGGACCCCCGAGCGCCTGATCATGCACCTGGTGGAGGAGCCCTCAGTGGTGGACCCCACCTACATCGAGGACTTCCTGCTCACTTACCGCACCTTCGTGTCCAGCCCCCTGGAGGTGGGCAAGAAGCTGCTGGACTGGTTCCAGATGGACACGCTCAGAGACACGGTGACACGTATCGTGCTGCTGTGGGTCAACAACCACTTCAACGACTTTGAGGGCAACACGGCCATGACGCGCTTCCTGGAAGACTTTGAGAAGCTGCTGGAGGCCGCGAAAATGAAAGGCCACCTGCGGCTCCTCAATATCGCCTGCGCCGCCAAGGCCAAGTGGCGGCAGATCACGCTGCAAAAGGCCTCGCGCGAATCGCCGCTCTACTTCAGCGTGCTGGGCGGCAGCGAGCGCGGCTTCGGCATCTTCGTCGAGTCGGTGGAGGACGGCAGCAAGGCGGCCGAGGCGGGACTCAAACGCGGAGACCAGATCATGGAGATCAACGGTCAGAACTTTGAGAACATCTCTTTTTCCAAGGCCGTGGACATCTTGAGGAACAACACGCACTTGTCCCTCACGGTCAAGACCAACATATTCGTCTTTAAAGAGCTGCTGAGCCGGATCACGCATGAGAAGAAGAACGGTGGGCCGCACCTTCCCAAGATCCAGGAGAAAAAGGGCAATCGCTTTTCAATCCCGGACCTGCCCGGCGACATGGAGTTCGCCAGCGACCACAAAGCCACGCGCAAGATGAAGGCCAACACGGTGTCCGGCGGCCGCAACAAGATCCGCAAGATGCTGGAGAAGACGCGCTTCAGCATCCTGCCCCCCAAGCCTTTCAGGGGCCTATTTGGTGACGGCGGCATGGGTCAGTCGCAGGACGACAGCATCGTGGGGACCAAACAGTGTCGGCACAGCGTGGCCGTCATGCCCATCCCGGGCAGCCTGTCGTCAAGCAGCCCGGACCTCCTCCAGCCCGCCACCAGCGTCCTGGACTTCTCCAACCCGGCAGCGCTGGGACTGTACTACATCCCGGACCAGGTGATCCGTGTGTTTAAGGCTGACCAGCAGAGCTGCTACATCATCATTAGCAAGGACACCACCGCCAAGGATGTGGTGGCGCACGCCGTCAACGAGTTCGGACTGACGCCGGCCGCCGAGAACTACTCGCTGTGCGAGGTGTCCGTCAGCCCCGAGGGCGTCATCAAGCAGCGCCGCCTGCCCGACCAGCTCTCCAAGCTGGCCGACCGCATTCAGCTGAACGGCAGGTACTACCTGAAGAACAACATGGAGACGGAGACACTGTGTTCCGACGAGGACGCCCAGGACCTGCTGCGCGAGAGTCACATCTCGCTGCTGCAGCTCAGCACCATGGAGGTGGCCGCCCAACTCTCCATGCGCGACTTTGAGCTCTTCCGGAACATCGAGTCCACCGAGTACGTGGACGACCTGTTCAAGCTGGACTCGGCGGCGGGCGGCGGCCACCTGAAGCGCTTCGAGGAGGTCATCAACCAGGAGACCTTCTGGGTGGCCACCGAGATCCTGAAGGAGCCCAACGCCCTCAAGAGGATGAAGACCGTCAAGCACTTTGTCAAGATTGCCCTGCACTGCCAAGAGTGCAAGAACTTCAACTCCATGTTCGCCATCATCAGCGGTTTGAACTTGGCCCCGGTGGCTCGCCTGCGCAGCTCGTGGGAGAAGCTGCCCAGCAAATACGACAAACTTTTCGGGGACCTGCAGGACGTCTTTGACCCGTCACGCAACATGGCCAAGTACCGCAACGTCCTGAGCGGCCAGAGCATGCAGCCGCCCGTCATCCCGCTCTTCCCCGTGGTCAAGAAGGACCTCACGTTCCTGCACGAAGGCAACGACTCAACGGTGGACGGCCTGGTGAACTTCGAGAAGCTGCGGATGATCGCCAAGGAGATCCGACACGTGGTCCGGATGACGTCGGCCAACATGGACCCCGCCCTGATGTTTAGACAACGGAAGAAGAGGTGGAAGAGTTTAGGGTCCCTGAGTCAGGGCAGCACCAACTCCAACATGCTGGACGTGCAGGGCGGCGGGCACAAGAAGCGCGTGCGCCGCAGTTCACTGCTCAATGCCAAGAAGCTCTACGAGGATGCGCAAATGGCCCGCAAGGTCAAGCAGTACCTGTCCAACCTGGCGGTGGAAACGGACGAGGACAAGCACCAGGTCATGTCGTTGCAGTGCGAGCCCGCCTACACCACCATTTCGAAAAACCTGAGCGACCGGCGGTCCAATAAGTCGGACATGTCGCCTGTGTCGCTGCGGTCGGCGTTGCCGTCGGGGAAGACCCAGAACCGGGTGTCGCAGGTGCTTCAAGTGCAGGTGCCGCTCAACCCGCTGCGCAAGAAGAGCACCGCCAAGGACGTGGGCCCGCCCAACTTCAGCTCCCCTCAGGTGGTCAAGAAGCCCCCCGCCAGTTCAGCGGACGAGTGGAGCACCAAGAGGCCCTCGGACGACACCGTGTCCACCATCTCGTCCCTGCACTCCAGCCCCACCGTGTCGCCGCAGGGCTCGCCGCGCAAAGGCCCTTCGGCCAAAGCCCAGACCTGCTCCAGCCAGATGAACCTGTCCGGCTCGTCGTCGTCATTAACGAGCGAGGCCAGCACCAAAGCGAGCACCGTCAGCCTGCGCAGCTACGGCATAGGTTACGCGCTGCTCCCTCCGGGCAAAACGGACAACCTGTCCGACTCCAGCCACAGCGAGATCTCGTCTCGCTCCAGCATTTGCTCCGTAGACTCGGTGCCCGCTCCAGGTCTGGAGGAACGGTGTAACAGCATCGGTGCCAGGACGTCCGTGGCGTCTGCCACTGCTGCCCCCAATGTACCGGCCGGCGTGCCGACGCCCGAGAGCTCGGCGGCCACGCACTTGAATGTGGACTACAGCCAGCCCAGCACCAGCTCTCCTTCTTCTGCGGCGGCGGCCGCATTTTCAACTCGGGGCTATGCCGCACGAGGCTCCACCTTCACGTCGTCCACCTCCACGGAGGAGCTGACACCCGACCTGGCCTCCCTGGACTCGGTGGCCGACAGCGGGCGCGGCAGCTGGACGTCATGCTCCTCGAACTCTCACGACTCCTTCCAGAGCTTGCCCGCTTCCTCCTGCCGCCCATGGGACCACGGCGTCCACGGGCACCCGCTGGCGCTTGCTCATCGGCTGGCCAGCACGACCATTGCTGAGGCGGATGCCGCCCGCGACTCGGAGCTGGCCAAGCAGTCGCGGCAGAGCTGGGCGTCGTCCGGCTCCTTGTCGGATACGTATGAGGGGAATTACGGCACCGTGAAGCGGAGGAACACCGCCGAGCAGCAGCAGATACCGCCTGGGTCCGGCTCGTCGGCCTCGCCGACCAATGACGAGGGAGTGCAGAGCACAGACCCCGCCTACAAAACGGTGACATCCAGCACGGAAAAGGGGCTCATAGTTTACTGCATCACCTCCCCCGCCAAGGATGAGCGTTACCGAGCTCCTCCTCCCACCCCTCCAGGCTATCAGGGTCTGGCCCTGGGTGACATCAAAGATGGAAGCAATGGCCCCGTGGTGGTCGCCGTGGGGGCGGGGCCACCCATGAGGCCTCCCCACCTCAAACCACCTGACTATAGCGTGGCCATGCAAAGGAGCAAACTACTGCAGAGTCCGGGAGCCGCCGGGAGCCTGGCGGAGGCCCGGAGGCTTGCCGGCAGAACACGTGACATGAACGACAGCGAGGACGACGAACAAGTTTCCGCCGTGTAG
Hippocampus comes	>XP_019725145.1 PREDICTED: rap guanine nucleotide exchange factor 6 isoform X8 [Hippocampus comes]	Hippocampus comes	ATATTCGTCTTTAAAGAGCTGCTGAGCCGGATCACGCATGAGAAGAAGAACGGTGGGCCG	16472	IFVFKELLSRITHEKKNGGP	>lcl|NW_017805274.1_cds_XP_019725147.1_10407 gene=rapgef6 db_xref=GeneID:109515650 protein=rap guanine nucleotide exchange factor 6 isoform X10 protein_id=XP_019725147.1 location=join(1279110..12791631287732..12878631288924..12891041289256..12893921289467..12896251290455..12906071291601..12917651292711..12928181292914..12931171293394..12935021293731..12939741294719..12947301294925..12950821295248..12952621295931..12961711296683..12970661297247..12974581297870..12979931298707..12987301299347..12995671299648..12998211299900..13001661300608..13008601300964..13014841302329..13026161302732..1302754) gbkey=CDS	MAFLVRCYANCLQPWSSKLPADLNKMHLTDHAHQQVMHVPASQSGCSIASDSGSSSLSDIYQATESEPGDVDLSGLPEAPVDSEEEEEEDEDLERASDALLGRDLVRECLEKDPADRNDDDIEQLLEFMHQLPAFANMTMSVRRELCSVMVFEVVEQAGTVILHDKQELDLWYVILNGAVEIGRPEGRAEMLCMGNSFGISASLEKQYMNGEVRTKGDDCQLVCIAQEDYWRILNHVEKNTHKVEEEGEIVMVKEHRELDRSGTRKGHIVIKGTPERLIMHLVEEPSVVDPTYIEDFLLTYRTFVSSPLEVGKKLLDWFQMDTLRDTVTRIVLLWVNNHFNDFEGNTAMTRFLEDFEKLLEAAKMKGHLRLLNIACAAKAKWRQITLQKASRESPLYFSVLGGSERGFGIFVESVEDGSKAAEAGLKRGDQIMEINGQNFENISFSKAVDILRNNTHLSLTVKTNIFVFKELLSRITHEKKNGGPHLPKIQEKKGNRFSIPDLPGDMEFASDHKATRKMKANTVSGGRNKIRKMLEKTRFSILPPKPFRGLFGDGGMGQSQDDSIVGTKQCRHSVAVMPIPGSLSSSSPDLLQPATSVLDFSNPAALGLYYIPDQVIRVFKADQQSCYIIISKDTTAKDVVAHAVNEFGLTPAAENYSLCEVSVSPEGVIKQRRLPDQLSKLADRIQLNGRYYLKNNMETETLCSDEDAQDLLRESHISLLQLSTMEVAAQLSMRDFELFRNIESTEYVDDLFKLDSAAGGGHLKRFEEVINQETFWVATEILKEPNALKRMKTVKHFVKIALHCQECKNFNSMFAIISGLNLAPVARLRSSWEKLPSKYDKLFGDLQDVFDPSRNMAKYRNVLSGQSMQPPVIPLFPVVKKDLTFLHEGNDSTVDGLVNFEKLRMIAKEIRHVVRMTSANMDPALMFRQRKKRWKSLGSLSQGSTNSNMLDVQGGGHKKRVRRSSLLNAKKLYEDAQMARKVKQYLSNLAVETDEDKHQVMSLQCEPAYTTISKNLSDRRSNKSDMSPVSLRSALPSGKTQNRVSQVLQVQVPLNPLRKKSTAKDVGPPNFSSPQVVKKPPASSADEWSTKRPSDDTVSTISSLHSSPTVSPQGSPRKGPSAKAQTCSSQMNLSGSSSSLTSEASTKASTVSLRSYGIGYALLPPGKTDNLSDSSHSEISSRSSICSVDSVPAPGLEERCNSIGARTSVASATAAPNVPAGVPTPESSAATHLNVDYSQPSTSSPSSAAAAAFSTRGYAARGSTFTSSTSTEELTPDLASLDSVADSGRGSWTSCSSNSHDSFQSLPASSCRPWDHGVHGHPLALAHRLASTTIAEADAARDSELAKQSRQSWASSGSLSDTYEGNYGTVKRRNTAEQQQIPPGSGSSASPTNDEGVQSTDPAYKTVTSSTEKGLIVYCITSPAKDERYRAPPPTPPGYQGLALGDIKDGSNGPVVVAVGAGPPMRPPHLKPPDYSVAMQRSKLLQSPGAAGSLAEARRLAGRTRDMNDSEDDEQVSAV*	ATGGCTTTCCTGGTCCGTTGCTATGCCAACTGCTTGCAGCCGTGGTCCTCCAAACTTCCTGCCGACCTCAATAAGATGCATTTGACGGACCACGCCCACCAGCAGGTGATGCACGTGCCCGCCAGCCAGTCGGGCTGCAGCATCGCCAGCGACTCGGGCAGCAGCAGCCTGTCGGACATCTACCAGGCCACAGAGAGCGAACCGGGCGACGTGGACCTGTCCGGCCTTCCCGAGGCTCCCGTGGACAGCGAGGAGGAGGAAGAGGAGGATGAGGACCTGGAGAGAGCCTCGGATGCGCTGCTGGGCCGAGACCTTGTGCGCGAGTGTCTGGAAAAAGACCCGGCCGACCGCAACGACGACGACATCGAGCAACTGCTCGAGTTTATGCACCAGCTGCCAGCCTTCGCCAACATGACCATGTCGGTGCGTCGGGAGCTGTGCAGCGTGATGGTGTTCGAGGTGGTCGAGCAGGCCGGCACCGTCATTCTGCACGACAAGCAGGAGCTGGACCTGTGGTACGTCATCCTGAACGGGGCGGTGGAGATCGGTCGCCCCGAGGGCAGGGCGGAGATGTTGTGCATGGGCAACAGCTTCGGTATCTCGGCCTCGCTGGAAAAGCAGTACATGAACGGGGAGGTGCGCACCAAAGGGGACGACTGCCAGTTGGTCTGCATCGCCCAGGAGGACTACTGGCGCATCCTCAACCACGTGGAGAAGAACACGCACAAGGTGGAGGAGGAGGGCGAGATCGTCATGGTGAAGGAGCACCGAGAGCTGGACAGAAGCGGCACCCGCAAGGGACACATTGTCATCAAGGGGACCCCCGAGCGCCTGATCATGCACCTGGTGGAGGAGCCCTCAGTGGTGGACCCCACCTACATCGAGGACTTCCTGCTCACTTACCGCACCTTCGTGTCCAGCCCCCTGGAGGTGGGCAAGAAGCTGCTGGACTGGTTCCAGATGGACACGCTCAGAGACACGGTGACACGTATCGTGCTGCTGTGGGTCAACAACCACTTCAACGACTTTGAGGGCAACACGGCCATGACGCGCTTCCTGGAAGACTTTGAGAAGCTGCTGGAGGCCGCGAAAATGAAAGGCCACCTGCGGCTCCTCAATATCGCCTGCGCCGCCAAGGCCAAGTGGCGGCAGATCACGCTGCAAAAGGCCTCGCGCGAATCGCCGCTCTACTTCAGCGTGCTGGGCGGCAGCGAGCGCGGCTTCGGCATCTTCGTCGAGTCGGTGGAGGACGGCAGCAAGGCGGCCGAGGCGGGACTCAAACGCGGAGACCAGATCATGGAGATCAACGGTCAGAACTTTGAGAACATCTCTTTTTCCAAGGCCGTGGACATCTTGAGGAACAACACGCACTTGTCCCTCACGGTCAAGACCAACATATTCGTCTTTAAAGAGCTGCTGAGCCGGATCACGCATGAGAAGAAGAACGGTGGGCCGCACCTTCCCAAGATCCAGGAGAAAAAGGGCAATCGCTTTTCAATCCCGGACCTGCCCGGCGACATGGAGTTCGCCAGCGACCACAAAGCCACGCGCAAGATGAAGGCCAACACGGTGTCCGGCGGCCGCAACAAGATCCGCAAGATGCTGGAGAAGACGCGCTTCAGCATCCTGCCCCCCAAGCCTTTCAGGGGCCTATTTGGTGACGGCGGCATGGGTCAGTCGCAGGACGACAGCATCGTGGGGACCAAACAGTGTCGGCACAGCGTGGCCGTCATGCCCATCCCGGGCAGCCTGTCGTCAAGCAGCCCGGACCTCCTCCAGCCCGCCACCAGCGTCCTGGACTTCTCCAACCCGGCAGCGCTGGGACTGTACTACATCCCGGACCAGGTGATCCGTGTGTTTAAGGCTGACCAGCAGAGCTGCTACATCATCATTAGCAAGGACACCACCGCCAAGGATGTGGTGGCGCACGCCGTCAACGAGTTCGGACTGACGCCGGCCGCCGAGAACTACTCGCTGTGCGAGGTGTCCGTCAGCCCCGAGGGCGTCATCAAGCAGCGCCGCCTGCCCGACCAGCTCTCCAAGCTGGCCGACCGCATTCAGCTGAACGGCAGGTACTACCTGAAGAACAACATGGAGACGGAGACACTGTGTTCCGACGAGGACGCCCAGGACCTGCTGCGCGAGAGTCACATCTCGCTGCTGCAGCTCAGCACCATGGAGGTGGCCGCCCAACTCTCCATGCGCGACTTTGAGCTCTTCCGGAACATCGAGTCCACCGAGTACGTGGACGACCTGTTCAAGCTGGACTCGGCGGCGGGCGGCGGCCACCTGAAGCGCTTCGAGGAGGTCATCAACCAGGAGACCTTCTGGGTGGCCACCGAGATCCTGAAGGAGCCCAACGCCCTCAAGAGGATGAAGACCGTCAAGCACTTTGTCAAGATTGCCCTGCACTGCCAAGAGTGCAAGAACTTCAACTCCATGTTCGCCATCATCAGCGGTTTGAACTTGGCCCCGGTGGCTCGCCTGCGCAGCTCGTGGGAGAAGCTGCCCAGCAAATACGACAAACTTTTCGGGGACCTGCAGGACGTCTTTGACCCGTCACGCAACATGGCCAAGTACCGCAACGTCCTGAGCGGCCAGAGCATGCAGCCGCCCGTCATCCCGCTCTTCCCCGTGGTCAAGAAGGACCTCACGTTCCTGCACGAAGGCAACGACTCAACGGTGGACGGCCTGGTGAACTTCGAGAAGCTGCGGATGATCGCCAAGGAGATCCGACACGTGGTCCGGATGACGTCGGCCAACATGGACCCCGCCCTGATGTTTAGACAACGGAAGAAGAGGTGGAAGAGTTTAGGGTCCCTGAGTCAGGGCAGCACCAACTCCAACATGCTGGACGTGCAGGGCGGCGGGCACAAGAAGCGCGTGCGCCGCAGTTCACTGCTCAATGCCAAGAAGCTCTACGAGGATGCGCAAATGGCCCGCAAGGTCAAGCAGTACCTGTCCAACCTGGCGGTGGAAACGGACGAGGACAAGCACCAGGTCATGTCGTTGCAGTGCGAGCCCGCCTACACCACCATTTCGAAAAACCTGAGCGACCGGCGGTCCAATAAGTCGGACATGTCGCCTGTGTCGCTGCGGTCGGCGTTGCCGTCGGGGAAGACCCAGAACCGGGTGTCGCAGGTGCTTCAAGTGCAGGTGCCGCTCAACCCGCTGCGCAAGAAGAGCACCGCCAAGGACGTGGGCCCGCCCAACTTCAGCTCCCCTCAGGTGGTCAAGAAGCCCCCCGCCAGTTCAGCGGACGAGTGGAGCACCAAGAGGCCCTCGGACGACACCGTGTCCACCATCTCGTCCCTGCACTCCAGCCCCACCGTGTCGCCGCAGGGCTCGCCGCGCAAAGGCCCTTCGGCCAAAGCCCAGACCTGCTCCAGCCAGATGAACCTGTCCGGCTCGTCGTCGTCATTAACGAGCGAGGCCAGCACCAAAGCGAGCACCGTCAGCCTGCGCAGCTACGGCATAGGTTACGCGCTGCTCCCTCCGGGCAAAACGGACAACCTGTCCGACTCCAGCCACAGCGAGATCTCGTCTCGCTCCAGCATTTGCTCCGTAGACTCGGTGCCCGCTCCAGGTCTGGAGGAACGGTGTAACAGCATCGGTGCCAGGACGTCCGTGGCGTCTGCCACTGCTGCCCCCAATGTACCGGCCGGCGTGCCGACGCCCGAGAGCTCGGCGGCCACGCACTTGAATGTGGACTACAGCCAGCCCAGCACCAGCTCTCCTTCTTCTGCGGCGGCGGCCGCATTTTCAACTCGGGGCTATGCCGCACGAGGCTCCACCTTCACGTCGTCCACCTCCACGGAGGAGCTGACACCCGACCTGGCCTCCCTGGACTCGGTGGCCGACAGCGGGCGCGGCAGCTGGACGTCATGCTCCTCGAACTCTCACGACTCCTTCCAGAGCTTGCCCGCTTCCTCCTGCCGCCCATGGGACCACGGCGTCCACGGGCACCCGCTGGCGCTTGCTCATCGGCTGGCCAGCACGACCATTGCTGAGGCGGATGCCGCCCGCGACTCGGAGCTGGCCAAGCAGTCGCGGCAGAGCTGGGCGTCGTCCGGCTCCTTGTCGGATACGTATGAGGGGAATTACGGCACCGTGAAGCGGAGGAACACCGCCGAGCAGCAGCAGATACCGCCTGGGTCCGGCTCGTCGGCCTCGCCGACCAATGACGAGGGAGTGCAGAGCACAGACCCCGCCTACAAAACGGTGACATCCAGCACGGAAAAGGGGCTCATAGTTTACTGCATCACCTCCCCCGCCAAGGATGAGCGTTACCGAGCTCCTCCTCCCACCCCTCCAGGCTATCAGGGTCTGGCCCTGGGTGACATCAAAGATGGAAGCAATGGCCCCGTGGTGGTCGCCGTGGGGGCGGGGCCACCCATGAGGCCTCCCCACCTCAAACCACCTGACTATAGCGTGGCCATGCAAAGGAGCAAACTACTGCAGAGTCCGGGAGCCGCCGGGAGCCTGGCGGAGGCCCGGAGGCTTGCCGGCAGAACACGTGACATGAACGACAGCGAGGACGACGAACAAGTTTCCGCCGTGTAG
Hippocampus comes	>XP_019725145.1 PREDICTED: rap guanine nucleotide exchange factor 6 isoform X8 [Hippocampus comes]	Hippocampus comes	ATATTCGTCTTTAAAGAGCTGCTGAGCCGGATCACGCATGAGAAGAAGAACGGTGGGCCG	16473	IFVFKELLSRITHEKKNGGP	>lcl|NW_017805274.1_cds_XP_019725146.1_10408 gene=rapgef6 db_xref=GeneID:109515650 protein=rap guanine nucleotide exchange factor 6 isoform X9 protein_id=XP_019725146.1 location=join(1286643..12867231287732..12878631288924..12891041289256..12893921289467..12896251290455..12906071291601..12917651292711..12928181292914..12931171293394..12935021293731..12939741294719..12947301294925..12950821295248..12952621295931..12961711296683..12970661297247..12974581297870..12979931298707..12987301299347..12995671299648..12998211299900..13001661300608..13008601300964..13014841302329..13026161302732..1302754) gbkey=CDS	MEDAWCGLARCRRRTASLTLALPRSKLLPADLNKMHLTDHAHQQVMHVPASQSGCSIASDSGSSSLSDIYQATESEPGDVDLSGLPEAPVDSEEEEEEDEDLERASDALLGRDLVRECLEKDPADRNDDDIEQLLEFMHQLPAFANMTMSVRRELCSVMVFEVVEQAGTVILHDKQELDLWYVILNGAVEIGRPEGRAEMLCMGNSFGISASLEKQYMNGEVRTKGDDCQLVCIAQEDYWRILNHVEKNTHKVEEEGEIVMVKEHRELDRSGTRKGHIVIKGTPERLIMHLVEEPSVVDPTYIEDFLLTYRTFVSSPLEVGKKLLDWFQMDTLRDTVTRIVLLWVNNHFNDFEGNTAMTRFLEDFEKLLEAAKMKGHLRLLNIACAAKAKWRQITLQKASRESPLYFSVLGGSERGFGIFVESVEDGSKAAEAGLKRGDQIMEINGQNFENISFSKAVDILRNNTHLSLTVKTNIFVFKELLSRITHEKKNGGPHLPKIQEKKGNRFSIPDLPGDMEFASDHKATRKMKANTVSGGRNKIRKMLEKTRFSILPPKPFRGLFGDGGMGQSQDDSIVGTKQCRHSVAVMPIPGSLSSSSPDLLQPATSVLDFSNPAALGLYYIPDQVIRVFKADQQSCYIIISKDTTAKDVVAHAVNEFGLTPAAENYSLCEVSVSPEGVIKQRRLPDQLSKLADRIQLNGRYYLKNNMETETLCSDEDAQDLLRESHISLLQLSTMEVAAQLSMRDFELFRNIESTEYVDDLFKLDSAAGGGHLKRFEEVINQETFWVATEILKEPNALKRMKTVKHFVKIALHCQECKNFNSMFAIISGLNLAPVARLRSSWEKLPSKYDKLFGDLQDVFDPSRNMAKYRNVLSGQSMQPPVIPLFPVVKKDLTFLHEGNDSTVDGLVNFEKLRMIAKEIRHVVRMTSANMDPALMFRQRKKRWKSLGSLSQGSTNSNMLDVQGGGHKKRVRRSSLLNAKKLYEDAQMARKVKQYLSNLAVETDEDKHQVMSLQCEPAYTTISKNLSDRRSNKSDMSPVSLRSALPSGKTQNRVSQVLQVQVPLNPLRKKSTAKDVGPPNFSSPQVVKKPPASSADEWSTKRPSDDTVSTISSLHSSPTVSPQGSPRKGPSAKAQTCSSQMNLSGSSSSLTSEASTKASTVSLRSYGIGYALLPPGKTDNLSDSSHSEISSRSSICSVDSVPAPGLEERCNSIGARTSVASATAAPNVPAGVPTPESSAATHLNVDYSQPSTSSPSSAAAAAFSTRGYAARGSTFTSSTSTEELTPDLASLDSVADSGRGSWTSCSSNSHDSFQSLPASSCRPWDHGVHGHPLALAHRLASTTIAEADAARDSELAKQSRQSWASSGSLSDTYEGNYGTVKRRNTAEQQQIPPGSGSSASPTNDEGVQSTDPAYKTVTSSTEKGLIVYCITSPAKDERYRAPPPTPPGYQGLALGDIKDGSNGPVVVAVGAGPPMRPPHLKPPDYSVAMQRSKLLQSPGAAGSLAEARRLAGRTRDMNDSEDDEQVSAV*	ATGGAGGACGCTTGGTGCGGGTTGGCGCGGTGTCGCCGGAGGACGGCCTCGCTCACCTTGGCGCTACCGCGATCCAAATTGCTTCCTGCCGACCTCAATAAGATGCATTTGACGGACCACGCCCACCAGCAGGTGATGCACGTGCCCGCCAGCCAGTCGGGCTGCAGCATCGCCAGCGACTCGGGCAGCAGCAGCCTGTCGGACATCTACCAGGCCACAGAGAGCGAACCGGGCGACGTGGACCTGTCCGGCCTTCCCGAGGCTCCCGTGGACAGCGAGGAGGAGGAAGAGGAGGATGAGGACCTGGAGAGAGCCTCGGATGCGCTGCTGGGCCGAGACCTTGTGCGCGAGTGTCTGGAAAAAGACCCGGCCGACCGCAACGACGACGACATCGAGCAACTGCTCGAGTTTATGCACCAGCTGCCAGCCTTCGCCAACATGACCATGTCGGTGCGTCGGGAGCTGTGCAGCGTGATGGTGTTCGAGGTGGTCGAGCAGGCCGGCACCGTCATTCTGCACGACAAGCAGGAGCTGGACCTGTGGTACGTCATCCTGAACGGGGCGGTGGAGATCGGTCGCCCCGAGGGCAGGGCGGAGATGTTGTGCATGGGCAACAGCTTCGGTATCTCGGCCTCGCTGGAAAAGCAGTACATGAACGGGGAGGTGCGCACCAAAGGGGACGACTGCCAGTTGGTCTGCATCGCCCAGGAGGACTACTGGCGCATCCTCAACCACGTGGAGAAGAACACGCACAAGGTGGAGGAGGAGGGCGAGATCGTCATGGTGAAGGAGCACCGAGAGCTGGACAGAAGCGGCACCCGCAAGGGACACATTGTCATCAAGGGGACCCCCGAGCGCCTGATCATGCACCTGGTGGAGGAGCCCTCAGTGGTGGACCCCACCTACATCGAGGACTTCCTGCTCACTTACCGCACCTTCGTGTCCAGCCCCCTGGAGGTGGGCAAGAAGCTGCTGGACTGGTTCCAGATGGACACGCTCAGAGACACGGTGACACGTATCGTGCTGCTGTGGGTCAACAACCACTTCAACGACTTTGAGGGCAACACGGCCATGACGCGCTTCCTGGAAGACTTTGAGAAGCTGCTGGAGGCCGCGAAAATGAAAGGCCACCTGCGGCTCCTCAATATCGCCTGCGCCGCCAAGGCCAAGTGGCGGCAGATCACGCTGCAAAAGGCCTCGCGCGAATCGCCGCTCTACTTCAGCGTGCTGGGCGGCAGCGAGCGCGGCTTCGGCATCTTCGTCGAGTCGGTGGAGGACGGCAGCAAGGCGGCCGAGGCGGGACTCAAACGCGGAGACCAGATCATGGAGATCAACGGTCAGAACTTTGAGAACATCTCTTTTTCCAAGGCCGTGGACATCTTGAGGAACAACACGCACTTGTCCCTCACGGTCAAGACCAACATATTCGTCTTTAAAGAGCTGCTGAGCCGGATCACGCATGAGAAGAAGAACGGTGGGCCGCACCTTCCCAAGATCCAGGAGAAAAAGGGCAATCGCTTTTCAATCCCGGACCTGCCCGGCGACATGGAGTTCGCCAGCGACCACAAAGCCACGCGCAAGATGAAGGCCAACACGGTGTCCGGCGGCCGCAACAAGATCCGCAAGATGCTGGAGAAGACGCGCTTCAGCATCCTGCCCCCCAAGCCTTTCAGGGGCCTATTTGGTGACGGCGGCATGGGTCAGTCGCAGGACGACAGCATCGTGGGGACCAAACAGTGTCGGCACAGCGTGGCCGTCATGCCCATCCCGGGCAGCCTGTCGTCAAGCAGCCCGGACCTCCTCCAGCCCGCCACCAGCGTCCTGGACTTCTCCAACCCGGCAGCGCTGGGACTGTACTACATCCCGGACCAGGTGATCCGTGTGTTTAAGGCTGACCAGCAGAGCTGCTACATCATCATTAGCAAGGACACCACCGCCAAGGATGTGGTGGCGCACGCCGTCAACGAGTTCGGACTGACGCCGGCCGCCGAGAACTACTCGCTGTGCGAGGTGTCCGTCAGCCCCGAGGGCGTCATCAAGCAGCGCCGCCTGCCCGACCAGCTCTCCAAGCTGGCCGACCGCATTCAGCTGAACGGCAGGTACTACCTGAAGAACAACATGGAGACGGAGACACTGTGTTCCGACGAGGACGCCCAGGACCTGCTGCGCGAGAGTCACATCTCGCTGCTGCAGCTCAGCACCATGGAGGTGGCCGCCCAACTCTCCATGCGCGACTTTGAGCTCTTCCGGAACATCGAGTCCACCGAGTACGTGGACGACCTGTTCAAGCTGGACTCGGCGGCGGGCGGCGGCCACCTGAAGCGCTTCGAGGAGGTCATCAACCAGGAGACCTTCTGGGTGGCCACCGAGATCCTGAAGGAGCCCAACGCCCTCAAGAGGATGAAGACCGTCAAGCACTTTGTCAAGATTGCCCTGCACTGCCAAGAGTGCAAGAACTTCAACTCCATGTTCGCCATCATCAGCGGTTTGAACTTGGCCCCGGTGGCTCGCCTGCGCAGCTCGTGGGAGAAGCTGCCCAGCAAATACGACAAACTTTTCGGGGACCTGCAGGACGTCTTTGACCCGTCACGCAACATGGCCAAGTACCGCAACGTCCTGAGCGGCCAGAGCATGCAGCCGCCCGTCATCCCGCTCTTCCCCGTGGTCAAGAAGGACCTCACGTTCCTGCACGAAGGCAACGACTCAACGGTGGACGGCCTGGTGAACTTCGAGAAGCTGCGGATGATCGCCAAGGAGATCCGACACGTGGTCCGGATGACGTCGGCCAACATGGACCCCGCCCTGATGTTTAGACAACGGAAGAAGAGGTGGAAGAGTTTAGGGTCCCTGAGTCAGGGCAGCACCAACTCCAACATGCTGGACGTGCAGGGCGGCGGGCACAAGAAGCGCGTGCGCCGCAGTTCACTGCTCAATGCCAAGAAGCTCTACGAGGATGCGCAAATGGCCCGCAAGGTCAAGCAGTACCTGTCCAACCTGGCGGTGGAAACGGACGAGGACAAGCACCAGGTCATGTCGTTGCAGTGCGAGCCCGCCTACACCACCATTTCGAAAAACCTGAGCGACCGGCGGTCCAATAAGTCGGACATGTCGCCTGTGTCGCTGCGGTCGGCGTTGCCGTCGGGGAAGACCCAGAACCGGGTGTCGCAGGTGCTTCAAGTGCAGGTGCCGCTCAACCCGCTGCGCAAGAAGAGCACCGCCAAGGACGTGGGCCCGCCCAACTTCAGCTCCCCTCAGGTGGTCAAGAAGCCCCCCGCCAGTTCAGCGGACGAGTGGAGCACCAAGAGGCCCTCGGACGACACCGTGTCCACCATCTCGTCCCTGCACTCCAGCCCCACCGTGTCGCCGCAGGGCTCGCCGCGCAAAGGCCCTTCGGCCAAAGCCCAGACCTGCTCCAGCCAGATGAACCTGTCCGGCTCGTCGTCGTCATTAACGAGCGAGGCCAGCACCAAAGCGAGCACCGTCAGCCTGCGCAGCTACGGCATAGGTTACGCGCTGCTCCCTCCGGGCAAAACGGACAACCTGTCCGACTCCAGCCACAGCGAGATCTCGTCTCGCTCCAGCATTTGCTCCGTAGACTCGGTGCCCGCTCCAGGTCTGGAGGAACGGTGTAACAGCATCGGTGCCAGGACGTCCGTGGCGTCTGCCACTGCTGCCCCCAATGTACCGGCCGGCGTGCCGACGCCCGAGAGCTCGGCGGCCACGCACTTGAATGTGGACTACAGCCAGCCCAGCACCAGCTCTCCTTCTTCTGCGGCGGCGGCCGCATTTTCAACTCGGGGCTATGCCGCACGAGGCTCCACCTTCACGTCGTCCACCTCCACGGAGGAGCTGACACCCGACCTGGCCTCCCTGGACTCGGTGGCCGACAGCGGGCGCGGCAGCTGGACGTCATGCTCCTCGAACTCTCACGACTCCTTCCAGAGCTTGCCCGCTTCCTCCTGCCGCCCATGGGACCACGGCGTCCACGGGCACCCGCTGGCGCTTGCTCATCGGCTGGCCAGCACGACCATTGCTGAGGCGGATGCCGCCCGCGACTCGGAGCTGGCCAAGCAGTCGCGGCAGAGCTGGGCGTCGTCCGGCTCCTTGTCGGATACGTATGAGGGGAATTACGGCACCGTGAAGCGGAGGAACACCGCCGAGCAGCAGCAGATACCGCCTGGGTCCGGCTCGTCGGCCTCGCCGACCAATGACGAGGGAGTGCAGAGCACAGACCCCGCCTACAAAACGGTGACATCCAGCACGGAAAAGGGGCTCATAGTTTACTGCATCACCTCCCCCGCCAAGGATGAGCGTTACCGAGCTCCTCCTCCCACCCCTCCAGGCTATCAGGGTCTGGCCCTGGGTGACATCAAAGATGGAAGCAATGGCCCCGTGGTGGTCGCCGTGGGGGCGGGGCCACCCATGAGGCCTCCCCACCTCAAACCACCTGACTATAGCGTGGCCATGCAAAGGAGCAAACTACTGCAGAGTCCGGGAGCCGCCGGGAGCCTGGCGGAGGCCCGGAGGCTTGCCGGCAGAACACGTGACATGAACGACAGCGAGGACGACGAACAAGTTTCCGCCGTGTAG
Phyllopteryx taeniolatus	>XP_061608472.1 rap guanine nucleotide exchange factor 6 isoform X10 [Phyllopteryx taeniolatus]	Phyllopteryx taeniolatus	ATATTTGTCTTCAAAGAGCTCCTGAGCCGAATAGTGCACGAGAAGAAGAACGGCGGGCCG	16474	IFVFKELLSRIVHEKKNGGP	>lcl|NC_084518.1_cds_XP_061608471.1_41561 gene=rapgef6 db_xref=GeneID:133467530 protein=rap guanine nucleotide exchange factor 6 isoform X9 protein_id=XP_061608471.1 location=complement(join(16466227..1646624916466715..1646699916467901..1646841816468759..1646901116469727..1646999316470069..1647024216470332..1647055216472894..1647301716473886..1647409716474187..1647457616475438..1647567816476550..1647670716479216..1647945916480275..1648038316481371..1648157416481645..1648175216481951..1648211516483961..1648411316484509..1648466716484751..1648488716485565..1648574516487059..1648719016508241..1650838116511830..1651189916519824..1651990716520382..1652043816521352..1652142216530812..16530886)) gbkey=CDS	MKMTGAMESAFKLALRKPPALRTAEDLHTIYCHLYHMDVLSHLREHQLRSMCTSARYERHEANHILFYPDSIASCWYILLSGSVFVKEHMYLARCCFGKQLGGRRGCECITLEPSEMIVVDNCGEGDDGFLHRDGSQRRSRRRFRRINPKGERELITDGQEPAAYKLPADLNKMHLTDHAHQQVMHVPASQSGCSIASDSGSSSLSDIYQATESELGDVDLSGLPEAPVDSEDEEEEDDDLERASDALLARDLVRECLEKDPADRNDDDIEQLLEFMHQLPAFANMTMSVRRELCGVMVFEVVEQAGTVILHDKQELDLWYVILNGAVEIGRHEGRAETLCMGNSFGISPSLDKQFMNGEVRTKGDDCQLVCIAQEDYWRILNHVEKNTHKVEEEGEIVMVKEHRELDRSGTRKGHIVIKGTPERLIMHLVEEPSVVDPTYIEDFLLTYRTFVSSPLEVGKKLLHWFQMDTLRDTVTRIVLLWVNNHFNDFEGDTAMTRFLEDFEKLLEATKMKGHLRLLNIACAAKAKWRQITLQKASRESPLYFSVQGGSERGFGIFVESVEDGSKAFEAGLKRGDQIMEINGQNFENISFSKAVDILRNNTHLSLTVKTNIFVFKELLSRIVHEKKNGGPHIPKIQEKKGNRFSIPDLPGDMEFATDHKATRKMKANTVSGGRNKIRKMLEKTRFSILPPKPFSDGGMGQSQDDSIVGTKQCRHSVAIMPIPGSLSSSSPDLLQPATSVLDFSNPADIPDQVIRVFKADQQSCYIIISKDTTAKDVVAHAVNEFGLTPAAENYSLCDVSVSPEGVIKQRRLPDQLSKLADRIQLNGRYYLKNNMETETLCSDEDAQDLLRESHISLLQLSTMEVAAQLSMRDFELFRNIESTEYVDDLFKLDSAAAAGGGHLKRFEEVINQETFWVATEILKEPNALKRMKTVKHFIKIALHCQECKNFNSMFAIISGLNLAPVARLRSSWEKLPSKYEKLSGDLQDVFDPSRNMAKYRNVLSGQSMQPPVIPLFPVVKKDLTFLHEGNDSTVDGLVNFEKLRMIAKEIRHVVRMTSANMDPALMFRQRSLSQGSTNSNMLDVQGGGHKKRVRRSSLLNAKKLYEDAQMARKVKQYLSNLAVETDEDKHQIMSLQCEPAYTTISKNLSDRRSTKSDMSPVSLRSALPSGKTQNRVSQVLQVQVPLNPLRKKSTAKDVGPPNFSSPQVVKKPPASSADEWTAKRASEDTVYTISSRHSSPTVSPQGSPRKGPSAKAQTCSGQINLSGSSSSLTSDASTKASTISLRSYGIGYALLPPGKADNLSDSSHSEISSRSSICSVDSVPAPGLEERCNSVGARTSVASATAGPTVPAGVPTPESAAATHLNVDYSQPGTSCPSSAAVPASFRVYATRGSTFTSSISTEELTPDLASLDSVADSGRGSWTSCSSNSHDSFQSLPTSSCRPWDHGIHGHPLALAHRLAGAPIAEADSARDSELAKQSRQSWASSGSLSDTYEGNYGTVKRRNATEQQRGLPGSASSASPTNDDGVQSTDPAYKTVTSSTEKGLIVYCITSPTKDERYRAPPPTPPGYQGLALGDVKDGSGGTVAAGASGRPPHLRPPDYSVAMQRSKLLQSPGAAGSLAQARRLAGSRLGTCDVADSEDEEQVSAV*	ATGAAAATGACCGGAGCTATGGAAAGTGCTTTCAAACTGGCGCTGAGGAAGCCGCCCGCCCTGCGGACGGCAGAGGACTTGCACACCATCTACTGCCACCTCTACCACATGGATGTCCTCTCACACCTCAGGGAGCACCAGCTAAGGTCCATGTGCACCTCAGCCAGGTACGAGAGACACGAGGCCAACCACATCCTCTTCTATCCCGACAGCATCGCCAGCTGTTGGTACATCTTGCTGTCTGGGTCCGTCTTTGTCAAGGAGCACATGTACCTGGCCAGGTGCTGTTTCGGCAAGCAGCTGGGGGGCAGGCGAGGCTGTGAATGCATCACTTTGGAGCCGTCAGAAATGATCGTGGTGGACAACTGCGGCGAGGGGGACGACGGGTTCCTGCACCGGGACGGCTCGCAGCGACGTTCCCGCCGGCGCTTCCGCAGGATCAACCCCAAAGGGGAGCGGGAGTTGATCACGGACGGGCAAGAACCCGCTGCTTACAAGCTTCCTGCCGACCTCAACAAGATGCACTTGACGGACCACGCCCACCAGCAGGTGATGCACGTGCCCGCCAGCCAGTCGGGCTGCAGCATCGCCAGCGACTCGGGCAGCAGCAGCCTGTCGGACATCTACCAGGCCACGGAGAGCGAGCTGGGCGACGTGGACCTGTCTGGCCTTCCCGAAGCTCCCGTGGACAGCGAGGACGAGGAAGAGGAGGACGATGACCTGGAGAGAGCCTCGGACGCGCTGCTGGCCCGAGACCTTGTGCGCGAGTGTCTGGAGAAGGACCCGGCCGACCGCAACGACGACGACATTGAGCAACTGCTGGAGTTTATGCACCAGCTGCCGGCCTTCGCCAACATGACCATGTCGGTGCGTCGTGAGCTGTGCGGCGTGATGGTCTTCGAGGTGGTAGAGCAGGCGGGCACCGTCATTCTGCACGACAAGCAGGAGCTGGACCTGTGGTACGTCATCCTGAACGGTGCGGTGGAGATCGGTCGCCACGAGGGCCGGGCGGAGACGCTGTGCATGGGCAACAGCTTCGGCATCTCGCCCTCGCTGGACAAGCAGTTCATGAACGGGGAGGTGCGCACCAAAGGGGACGACTGCCAGTTGGTGTGCATCGCCCAAGAGGACTACTGGCGCATCCTCAACCACGTGGAGAAGAACACGCACAAGGTGGAGGAGGAGGGCGAGATCGTCATGGTGAAGGAGCACCGCGAGCTGGATCGAAGCGGCACCCGCAAGGGGCACATCGTCATCAAGGGGACCCCGGAGCGTCTGATCATGCATCTGGTGGAGGAGCCCTCGGTGGTGGACCCCACCTACATCGAGGACTTCCTGCTCACCTACCGCACCTTCGTGTCCAGCCCCTTGGAGGTGGGCAAGAAGCTGCTGCACTGGTTCCAGATGGACACGCTTCGAGACACGGTGACCCGCATTGTGCTGCTGTGGGTCAACAACCACTTCAATGACTTTGAGGGCGACACGGCCATGACGCGCTTCCTGGAAGACTTTGAGAAGCTGCTGGAAGCCACAAAAATGAAAGGCCACCTGCGGCTACTCAACATCGCGTGCGCTGCCAAGGCCAAGTGGCGGCAGATCACGCTGCAGAAGGCGTCGCGTGAGTCGCCGCTCTACTTCAGCGTCCAGGGTGGCAGCGAGCGCGGCTTTGGCATCTTTGTCGAGTCAGTGGAGGATGGCAGCAAGGCGTTCGAGGCGGGGCTTAAACGTGGAGACCAGATCATGGAGATTAATGGGCAGAACTTTGAGAACATCTCCTTCTCCAAAGCCGTGGACATCCTGAGGAACAACACGCATTTGTCCCTTACGGTCAAGACCAACATATTTGTCTTCAAAGAGCTCCTGAGCCGAATAGTGCACGAGAAGAAGAACGGCGGGCCGCACATTCCCAAGATCCAGGAGAAGAAGGGGAACCGCTTCTCCATCCCGGACTTGCCCGGTGACATGGAGTTTGCCACCGACCACAAGGCCACACGCAAGATGAAGGCCAACACGGTGTCGGGCGGCCGCAACAAGATCCGCAAGATGCTGGAGAAGACGCGCTTCAGCATCCTGCCGCCCAAGCCCTTCAGTGACGGCGGCATGGGTCAGTCTCAGGACGACAGCATTGTGGGTACCAAACAGTGTCGGCACAGCGTGGCCATCATGCCCATCCCCGGCAGCCTGTCGTCAAGCAGCCCGGACCTCCTCCAGCCCGCCACCAGTGTGCTGGACTTCTCCAACCCGGCAGACATTCCAGACCAGGTGATCCGGGTGTTCAAGGCCGACCAGCAGAGCTGCTACATCATTATTAGCAAGGACACCACCGCCAAGGACGTGGTGGCGCACGCCGTCAACGAGTTCGGACTGACGCCGGCCGCCGAGAACTACTCGCTGTGCGATGTGTCCGTCAGCCCCGAGGGCGTCATCAAGCAGCGCCGCCTGCCCGACCAGCTCTCCAAGCTGGCTGACCGCATTCAGCTTAACGGCAGGTACTACCTGAAGAACAACATGGAGACGGAGACTCTGTGTTCGGACGAGGACGCCCAGGACCTGCTGCGCGAGAGCCACATCTCGCTGCTGCAGCTCAGCACCATGGAGGTGGCCGCCCAGCTCTCCATGAGGGACTTTGAGCTCTTCAGAAACATCGAGTCCACAGAGTACGTGGACGACCTGTTCAAGTTGGACTCGGCGGCGGCGGCGGGCGGCGGCCACTTGAAGCGCTTCGAGGAGGTCATCAACCAGGAGACCTTCTGGGTCGCCACCGAGATCCTCAAAGAGCCCAACGCCCTCAAGAGGATGAAGACCGTCAAGCACTTTATCAAGATCGCCCTGCACTGCCAAGAGTGCAAGAACTTCAACTCCATGTTTGCCATCATCAGCGGTCTGAACTTGGCCCCGGTGGCTCGCCTGCGCAGCTCGTGGGAGAAGCTGCCCAGCAAGTACGAGAAACTCTCCGGGGACCTGCAGGACGTCTTTGACCCGTCACGCAACATGGCCAAATACCGCAACGTCCTGAGCGGCCAGAGCATGCAGCCACCTGTCATCCCGCTTTTCCCCGTGGTCAAGAAGGACCTCACGTTCCTGCATGAAGGCAACGATTCAACGGTGGATGGCCTGGTGAACTTCGAGAAGCTGCGGATGATCGCCAAGGAGATCCGACACGTCGTCCGGATGACGTCGGCCAACATGGACCCCGCCCTGATGTTCAGACAACGATCTCTGAGTCAGGGCAGCACCAACTCCAACATGCTGGACGTGCAGGGCGGCGGGCACAAGAAGCGTGTGCGGCGCAGCTCGCTGCTTAACGCCAAGAAGCTGTACGAGGACGCGCAAATGGCGCGCAAGGTCAAGCAGTACCTGTCCAACCTGGCGGTGGAAACGGACGAGGACAAGCACCAGATCATGTCGCTGCAGTGCGAGCCCGCCTACACCACCATTTCTAAGAATTTGAGTGACCGGCGGTCCACCAAGTCGGACATGTCGCCTGTGTCGCTACGGTCGGCGCTGCCCTCGGGGAAGACCCAGAACCGGGTGTCGCAGGTCCTTCAGGTGCAGGTTCCGCTCAACCCGCTACGCAAGAAGAGCACCGCCAAGGACGTCGGCCCGCCCAACTTTAGTTCCCCTCAGGTAGTCAAGAAGCCCCCCGCCAGCTCAGCAGACGAGTGGACCGCCAAGAGAGCCTCGGAAGACACGGTGTACACAATCTCGTCCCGGCACTCCAGCCCCACCGTGTCGCCGCAGGGCTCACCGCGCAAAGGCCCGTCGGCCAAAGCTCAGACCTGCTCAGGCCAGATAAACCTGTCGGGCTCCTCGTCGTCGTTGACCAGCGACGCCAGCACCAAAGCGAGCACCATCAGCCTGCGCAGCTACGGCATAGGTTATGCGCTGCTTCCTCCGGGCAAAGCGGACAACCTGTCCGACTCCAGTCACAGCGAGATCTCGTCTCGCTCCAGCATCTGTTCCGTGGACTCGGTGCCTGCCCCAGGTCTGGAGGAGCGCTGTAACAGCGTTGGCGCCAGGACGTCCGTCGCATCCGCCACTGCCGGCCCCACCGTGCCGGCTGGCGTGCCGACGCCCGAGAGCGCGGCGGCCACGCACTTAAATGTGGACTACAGCCAGCCCGGCACCAGTTGTCCTTCTTCCGCGGCGGTGCCGGCGTCATTTCGGGTTTACGCCACACGAGGCTCCACCTTCACGTCGTCCATCTCCACGGAGGAACTGACACCCGACTTGGCCTCCCTGGACTCGGTGGCTGACAGCGGGCGCGGCAGTTGGACGTCCTGCTCCTCCAACTCCCATGACTCCTTCCAGAGCCTGCCCACCTCCTCCTGCCGCCCCTGGGACCACGGCATACATGGGCACCCGCTGGCGCTCGCTCACCGGCTGGCCGGCGCCCCCATCGCCGAGGCGGATTCCGCCCGCGACTCTGAGCTGGCCAAGCAGTCGCGGCAGAGCTGGGCATCGTCGGGATCCTTGTCGGACACATATGAGGGGAATTACGGCACCGTCAAGCGGAGGAACGCCACCGAGCAGCAGCGGGGGCTGCCTGGCTCTGCCTCTTCTGCCTCGCCGACCAATGACGATGGAGTGCAGAGCACAGACCCCGCCTACAAAACTGTGACATCCAGCACGGAGAAAGGACTAATAGTTTACTGCATCACCTCCCCCACCAAGGACGAGCGTTACCGAGCCCCTCCTCCCACCCCTCCAGGCTACCAGGGTCTGGCTCTGGGGGACGTCAAAGATGGCAGTGGTGGGACTGTGGCGGCAGGGGCGTCCGGGAGGCCTCCCCACCTCAGACCGCCTGACTACAGCGTGGCCATGCAAAGGAGCAAACTCCTGCAGAGCCCCGGAGCCGCTGGCAGCCTGGCGCAGGCCCGGAGGCTTGCCGGCAGCCGCCTCGGGACATGCGACGTGGCCGACAGCGAGGACGAGGAACAAGTTTCGGCCGTGTAG
Phyllopteryx taeniolatus	>XP_061608472.1 rap guanine nucleotide exchange factor 6 isoform X10 [Phyllopteryx taeniolatus]	Phyllopteryx taeniolatus	ATATTTGTCTTCAAAGAGCTCCTGAGCCGAATAGTGCACGAGAAGAAGAACGGCGGGCCG	16475	IFVFKELLSRIVHEKKNGGP	>lcl|NC_084518.1_cds_XP_061608470.1_41562 gene=rapgef6 db_xref=GeneID:133467530 protein=rap guanine nucleotide exchange factor 6 isoform X8 protein_id=XP_061608470.1 location=complement(join(16466227..1646624916466715..1646699916467901..1646841816468759..1646901116469727..1646999316470069..1647024216470332..1647055216471601..1647162416472894..1647301716473886..1647409716474187..1647457616475438..1647567816476550..1647670716479216..1647945916480275..1648038316481371..1648157416481645..1648175216481951..1648211516483961..1648411316484509..1648466716484751..1648488716485565..1648574516487059..1648719016508241..1650838116511830..1651189916519824..1651990716520382..1652043816521352..1652142216530812..16530886)) gbkey=CDS	MKMTGAMESAFKLALRKPPALRTAEDLHTIYCHLYHMDVLSHLREHQLRSMCTSARYERHEANHILFYPDSIASCWYILLSGSVFVKEHMYLARCCFGKQLGGRRGCECITLEPSEMIVVDNCGEGDDGFLHRDGSQRRSRRRFRRINPKGERELITDGQEPAAYKLPADLNKMHLTDHAHQQVMHVPASQSGCSIASDSGSSSLSDIYQATESELGDVDLSGLPEAPVDSEDEEEEDDDLERASDALLARDLVRECLEKDPADRNDDDIEQLLEFMHQLPAFANMTMSVRRELCGVMVFEVVEQAGTVILHDKQELDLWYVILNGAVEIGRHEGRAETLCMGNSFGISPSLDKQFMNGEVRTKGDDCQLVCIAQEDYWRILNHVEKNTHKVEEEGEIVMVKEHRELDRSGTRKGHIVIKGTPERLIMHLVEEPSVVDPTYIEDFLLTYRTFVSSPLEVGKKLLHWFQMDTLRDTVTRIVLLWVNNHFNDFEGDTAMTRFLEDFEKLLEATKMKGHLRLLNIACAAKAKWRQITLQKASRESPLYFSVQGGSERGFGIFVESVEDGSKAFEAGLKRGDQIMEINGQNFENISFSKAVDILRNNTHLSLTVKTNIFVFKELLSRIVHEKKNGGPHIPKIQEKKGNRFSIPDLPGDMEFATDHKATRKMKANTVSGGRNKIRKMLEKTRFSILPPKPFSDGGMGQSQDDSIVGTKQCRHSVAIMPIPGSLSSSSPDLLQPATSVLDFSNPADIPDQVIRVFKADQQSCYIIISKDTTAKDVVAHAVNEFGLTPAAENYSLCDVSVSPEGVIKQRRLPDQLSKLADRIQLNGRYYLKNNMETETLCSDEDAQDLLRESHISLLQLSTMEVAAQLSMRDFELFRNIESTEYVDDLFKLDSAAAAGGGHLKRFEEVINQETFWVATEILKEPNALKRMKTVKHFIKIALHCQECKNFNSMFAIISGLNLAPVARLRSSWEKLPSKYEKLSGDLQDVFDPSRNMAKYRNVLSGQSMQPPVIPLFPVVKKDLTFLHEGNDSTVDGLVNFEKLRMIAKEIRHVVRMTSANMDPALMFRQRKKRWKSLGSLSQGSTNSNMLDVQGGGHKKRVRRSSLLNAKKLYEDAQMARKVKQYLSNLAVETDEDKHQIMSLQCEPAYTTISKNLSDRRSTKSDMSPVSLRSALPSGKTQNRVSQVLQVQVPLNPLRKKSTAKDVGPPNFSSPQVVKKPPASSADEWTAKRASEDTVYTISSRHSSPTVSPQGSPRKGPSAKAQTCSGQINLSGSSSSLTSDASTKASTISLRSYGIGYALLPPGKADNLSDSSHSEISSRSSICSVDSVPAPGLEERCNSVGARTSVASATAGPTVPAGVPTPESAAATHLNVDYSQPGTSCPSSAAVPASFRVYATRGSTFTSSISTEELTPDLASLDSVADSGRGSWTSCSSNSHDSFQSLPTSSCRPWDHGIHGHPLALAHRLAGAPIAEADSARDSELAKQSRQSWASSGSLSDTYEGNYGTVKRRNATEQQRGLPGSASSASPTNDDGVQSTDPAYKTVTSSTEKGLIVYCITSPTKDERYRAPPPTPPGYQGLALGDVKDGSGGTVAAGASGRPPHLRPPDYSVAMQRSKLLQSPGAAGSLAQARRLAGSRLGTCDVADSEDEEQVSAV*	ATGAAAATGACCGGAGCTATGGAAAGTGCTTTCAAACTGGCGCTGAGGAAGCCGCCCGCCCTGCGGACGGCAGAGGACTTGCACACCATCTACTGCCACCTCTACCACATGGATGTCCTCTCACACCTCAGGGAGCACCAGCTAAGGTCCATGTGCACCTCAGCCAGGTACGAGAGACACGAGGCCAACCACATCCTCTTCTATCCCGACAGCATCGCCAGCTGTTGGTACATCTTGCTGTCTGGGTCCGTCTTTGTCAAGGAGCACATGTACCTGGCCAGGTGCTGTTTCGGCAAGCAGCTGGGGGGCAGGCGAGGCTGTGAATGCATCACTTTGGAGCCGTCAGAAATGATCGTGGTGGACAACTGCGGCGAGGGGGACGACGGGTTCCTGCACCGGGACGGCTCGCAGCGACGTTCCCGCCGGCGCTTCCGCAGGATCAACCCCAAAGGGGAGCGGGAGTTGATCACGGACGGGCAAGAACCCGCTGCTTACAAGCTTCCTGCCGACCTCAACAAGATGCACTTGACGGACCACGCCCACCAGCAGGTGATGCACGTGCCCGCCAGCCAGTCGGGCTGCAGCATCGCCAGCGACTCGGGCAGCAGCAGCCTGTCGGACATCTACCAGGCCACGGAGAGCGAGCTGGGCGACGTGGACCTGTCTGGCCTTCCCGAAGCTCCCGTGGACAGCGAGGACGAGGAAGAGGAGGACGATGACCTGGAGAGAGCCTCGGACGCGCTGCTGGCCCGAGACCTTGTGCGCGAGTGTCTGGAGAAGGACCCGGCCGACCGCAACGACGACGACATTGAGCAACTGCTGGAGTTTATGCACCAGCTGCCGGCCTTCGCCAACATGACCATGTCGGTGCGTCGTGAGCTGTGCGGCGTGATGGTCTTCGAGGTGGTAGAGCAGGCGGGCACCGTCATTCTGCACGACAAGCAGGAGCTGGACCTGTGGTACGTCATCCTGAACGGTGCGGTGGAGATCGGTCGCCACGAGGGCCGGGCGGAGACGCTGTGCATGGGCAACAGCTTCGGCATCTCGCCCTCGCTGGACAAGCAGTTCATGAACGGGGAGGTGCGCACCAAAGGGGACGACTGCCAGTTGGTGTGCATCGCCCAAGAGGACTACTGGCGCATCCTCAACCACGTGGAGAAGAACACGCACAAGGTGGAGGAGGAGGGCGAGATCGTCATGGTGAAGGAGCACCGCGAGCTGGATCGAAGCGGCACCCGCAAGGGGCACATCGTCATCAAGGGGACCCCGGAGCGTCTGATCATGCATCTGGTGGAGGAGCCCTCGGTGGTGGACCCCACCTACATCGAGGACTTCCTGCTCACCTACCGCACCTTCGTGTCCAGCCCCTTGGAGGTGGGCAAGAAGCTGCTGCACTGGTTCCAGATGGACACGCTTCGAGACACGGTGACCCGCATTGTGCTGCTGTGGGTCAACAACCACTTCAATGACTTTGAGGGCGACACGGCCATGACGCGCTTCCTGGAAGACTTTGAGAAGCTGCTGGAAGCCACAAAAATGAAAGGCCACCTGCGGCTACTCAACATCGCGTGCGCTGCCAAGGCCAAGTGGCGGCAGATCACGCTGCAGAAGGCGTCGCGTGAGTCGCCGCTCTACTTCAGCGTCCAGGGTGGCAGCGAGCGCGGCTTTGGCATCTTTGTCGAGTCAGTGGAGGATGGCAGCAAGGCGTTCGAGGCGGGGCTTAAACGTGGAGACCAGATCATGGAGATTAATGGGCAGAACTTTGAGAACATCTCCTTCTCCAAAGCCGTGGACATCCTGAGGAACAACACGCATTTGTCCCTTACGGTCAAGACCAACATATTTGTCTTCAAAGAGCTCCTGAGCCGAATAGTGCACGAGAAGAAGAACGGCGGGCCGCACATTCCCAAGATCCAGGAGAAGAAGGGGAACCGCTTCTCCATCCCGGACTTGCCCGGTGACATGGAGTTTGCCACCGACCACAAGGCCACACGCAAGATGAAGGCCAACACGGTGTCGGGCGGCCGCAACAAGATCCGCAAGATGCTGGAGAAGACGCGCTTCAGCATCCTGCCGCCCAAGCCCTTCAGTGACGGCGGCATGGGTCAGTCTCAGGACGACAGCATTGTGGGTACCAAACAGTGTCGGCACAGCGTGGCCATCATGCCCATCCCCGGCAGCCTGTCGTCAAGCAGCCCGGACCTCCTCCAGCCCGCCACCAGTGTGCTGGACTTCTCCAACCCGGCAGACATTCCAGACCAGGTGATCCGGGTGTTCAAGGCCGACCAGCAGAGCTGCTACATCATTATTAGCAAGGACACCACCGCCAAGGACGTGGTGGCGCACGCCGTCAACGAGTTCGGACTGACGCCGGCCGCCGAGAACTACTCGCTGTGCGATGTGTCCGTCAGCCCCGAGGGCGTCATCAAGCAGCGCCGCCTGCCCGACCAGCTCTCCAAGCTGGCTGACCGCATTCAGCTTAACGGCAGGTACTACCTGAAGAACAACATGGAGACGGAGACTCTGTGTTCGGACGAGGACGCCCAGGACCTGCTGCGCGAGAGCCACATCTCGCTGCTGCAGCTCAGCACCATGGAGGTGGCCGCCCAGCTCTCCATGAGGGACTTTGAGCTCTTCAGAAACATCGAGTCCACAGAGTACGTGGACGACCTGTTCAAGTTGGACTCGGCGGCGGCGGCGGGCGGCGGCCACTTGAAGCGCTTCGAGGAGGTCATCAACCAGGAGACCTTCTGGGTCGCCACCGAGATCCTCAAAGAGCCCAACGCCCTCAAGAGGATGAAGACCGTCAAGCACTTTATCAAGATCGCCCTGCACTGCCAAGAGTGCAAGAACTTCAACTCCATGTTTGCCATCATCAGCGGTCTGAACTTGGCCCCGGTGGCTCGCCTGCGCAGCTCGTGGGAGAAGCTGCCCAGCAAGTACGAGAAACTCTCCGGGGACCTGCAGGACGTCTTTGACCCGTCACGCAACATGGCCAAATACCGCAACGTCCTGAGCGGCCAGAGCATGCAGCCACCTGTCATCCCGCTTTTCCCCGTGGTCAAGAAGGACCTCACGTTCCTGCATGAAGGCAACGATTCAACGGTGGATGGCCTGGTGAACTTCGAGAAGCTGCGGATGATCGCCAAGGAGATCCGACACGTCGTCCGGATGACGTCGGCCAACATGGACCCCGCCCTGATGTTCAGACAACGGAAGAAGAGGTGGAAGAGTTTAGGATCTCTGAGTCAGGGCAGCACCAACTCCAACATGCTGGACGTGCAGGGCGGCGGGCACAAGAAGCGTGTGCGGCGCAGCTCGCTGCTTAACGCCAAGAAGCTGTACGAGGACGCGCAAATGGCGCGCAAGGTCAAGCAGTACCTGTCCAACCTGGCGGTGGAAACGGACGAGGACAAGCACCAGATCATGTCGCTGCAGTGCGAGCCCGCCTACACCACCATTTCTAAGAATTTGAGTGACCGGCGGTCCACCAAGTCGGACATGTCGCCTGTGTCGCTACGGTCGGCGCTGCCCTCGGGGAAGACCCAGAACCGGGTGTCGCAGGTCCTTCAGGTGCAGGTTCCGCTCAACCCGCTACGCAAGAAGAGCACCGCCAAGGACGTCGGCCCGCCCAACTTTAGTTCCCCTCAGGTAGTCAAGAAGCCCCCCGCCAGCTCAGCAGACGAGTGGACCGCCAAGAGAGCCTCGGAAGACACGGTGTACACAATCTCGTCCCGGCACTCCAGCCCCACCGTGTCGCCGCAGGGCTCACCGCGCAAAGGCCCGTCGGCCAAAGCTCAGACCTGCTCAGGCCAGATAAACCTGTCGGGCTCCTCGTCGTCGTTGACCAGCGACGCCAGCACCAAAGCGAGCACCATCAGCCTGCGCAGCTACGGCATAGGTTATGCGCTGCTTCCTCCGGGCAAAGCGGACAACCTGTCCGACTCCAGTCACAGCGAGATCTCGTCTCGCTCCAGCATCTGTTCCGTGGACTCGGTGCCTGCCCCAGGTCTGGAGGAGCGCTGTAACAGCGTTGGCGCCAGGACGTCCGTCGCATCCGCCACTGCCGGCCCCACCGTGCCGGCTGGCGTGCCGACGCCCGAGAGCGCGGCGGCCACGCACTTAAATGTGGACTACAGCCAGCCCGGCACCAGTTGTCCTTCTTCCGCGGCGGTGCCGGCGTCATTTCGGGTTTACGCCACACGAGGCTCCACCTTCACGTCGTCCATCTCCACGGAGGAACTGACACCCGACTTGGCCTCCCTGGACTCGGTGGCTGACAGCGGGCGCGGCAGTTGGACGTCCTGCTCCTCCAACTCCCATGACTCCTTCCAGAGCCTGCCCACCTCCTCCTGCCGCCCCTGGGACCACGGCATACATGGGCACCCGCTGGCGCTCGCTCACCGGCTGGCCGGCGCCCCCATCGCCGAGGCGGATTCCGCCCGCGACTCTGAGCTGGCCAAGCAGTCGCGGCAGAGCTGGGCATCGTCGGGATCCTTGTCGGACACATATGAGGGGAATTACGGCACCGTCAAGCGGAGGAACGCCACCGAGCAGCAGCGGGGGCTGCCTGGCTCTGCCTCTTCTGCCTCGCCGACCAATGACGATGGAGTGCAGAGCACAGACCCCGCCTACAAAACTGTGACATCCAGCACGGAGAAAGGACTAATAGTTTACTGCATCACCTCCCCCACCAAGGACGAGCGTTACCGAGCCCCTCCTCCCACCCCTCCAGGCTACCAGGGTCTGGCTCTGGGGGACGTCAAAGATGGCAGTGGTGGGACTGTGGCGGCAGGGGCGTCCGGGAGGCCTCCCCACCTCAGACCGCCTGACTACAGCGTGGCCATGCAAAGGAGCAAACTCCTGCAGAGCCCCGGAGCCGCTGGCAGCCTGGCGCAGGCCCGGAGGCTTGCCGGCAGCCGCCTCGGGACATGCGACGTGGCCGACAGCGAGGACGAGGAACAAGTTTCGGCCGTGTAG
Phyllopteryx taeniolatus	>XP_061608472.1 rap guanine nucleotide exchange factor 6 isoform X10 [Phyllopteryx taeniolatus]	Phyllopteryx taeniolatus	ATATTTGTCTTCAAAGAGCTCCTGAGCCGAATAGTGCACGAGAAGAAGAACGGCGGGCCG	16476	IFVFKELLSRIVHEKKNGGP	>lcl|NC_084518.1_cds_XP_061608469.1_41563 gene=rapgef6 db_xref=GeneID:133467530 protein=rap guanine nucleotide exchange factor 6 isoform X7 protein_id=XP_061608469.1 location=complement(join(16466227..1646624916466715..1646699916467901..1646841816468759..1646901116469727..1646999316470069..1647024216470332..1647055216471601..1647162416472894..1647301716473886..1647409716474187..1647457616475438..1647567816476394..1647640816476550..1647670716479216..1647945916480275..1648038316481371..1648157416481645..1648175216481951..1648211516483961..1648411316484509..1648466716484751..1648488716485565..1648574516487059..1648719016508241..1650838116511830..1651189916519824..1651990716520382..1652043816521352..1652142216530812..16530886)) gbkey=CDS	MKMTGAMESAFKLALRKPPALRTAEDLHTIYCHLYHMDVLSHLREHQLRSMCTSARYERHEANHILFYPDSIASCWYILLSGSVFVKEHMYLARCCFGKQLGGRRGCECITLEPSEMIVVDNCGEGDDGFLHRDGSQRRSRRRFRRINPKGERELITDGQEPAAYKLPADLNKMHLTDHAHQQVMHVPASQSGCSIASDSGSSSLSDIYQATESELGDVDLSGLPEAPVDSEDEEEEDDDLERASDALLARDLVRECLEKDPADRNDDDIEQLLEFMHQLPAFANMTMSVRRELCGVMVFEVVEQAGTVILHDKQELDLWYVILNGAVEIGRHEGRAETLCMGNSFGISPSLDKQFMNGEVRTKGDDCQLVCIAQEDYWRILNHVEKNTHKVEEEGEIVMVKEHRELDRSGTRKGHIVIKGTPERLIMHLVEEPSVVDPTYIEDFLLTYRTFVSSPLEVGKKLLHWFQMDTLRDTVTRIVLLWVNNHFNDFEGDTAMTRFLEDFEKLLEATKMKGHLRLLNIACAAKAKWRQITLQKASRESPLYFSVQGGSERGFGIFVESVEDGSKAFEAGLKRGDQIMEINGQNFENISFSKAVDILRNNTHLSLTVKTNIFVFKELLSRIVHEKKNGGPHIPKIQEKKGNRFSIPDLPGDMEFATDHKATRKMKANTVSGGRNKIRKMLEKTRFSILPPKPFSDGGMGQSQDDSIVGTKQCRHSVAIMPIPGSLSSSSPDLLQPATSVLDFSNPAALGLYYIPDQVIRVFKADQQSCYIIISKDTTAKDVVAHAVNEFGLTPAAENYSLCDVSVSPEGVIKQRRLPDQLSKLADRIQLNGRYYLKNNMETETLCSDEDAQDLLRESHISLLQLSTMEVAAQLSMRDFELFRNIESTEYVDDLFKLDSAAAAGGGHLKRFEEVINQETFWVATEILKEPNALKRMKTVKHFIKIALHCQECKNFNSMFAIISGLNLAPVARLRSSWEKLPSKYEKLSGDLQDVFDPSRNMAKYRNVLSGQSMQPPVIPLFPVVKKDLTFLHEGNDSTVDGLVNFEKLRMIAKEIRHVVRMTSANMDPALMFRQRKKRWKSLGSLSQGSTNSNMLDVQGGGHKKRVRRSSLLNAKKLYEDAQMARKVKQYLSNLAVETDEDKHQIMSLQCEPAYTTISKNLSDRRSTKSDMSPVSLRSALPSGKTQNRVSQVLQVQVPLNPLRKKSTAKDVGPPNFSSPQVVKKPPASSADEWTAKRASEDTVYTISSRHSSPTVSPQGSPRKGPSAKAQTCSGQINLSGSSSSLTSDASTKASTISLRSYGIGYALLPPGKADNLSDSSHSEISSRSSICSVDSVPAPGLEERCNSVGARTSVASATAGPTVPAGVPTPESAAATHLNVDYSQPGTSCPSSAAVPASFRVYATRGSTFTSSISTEELTPDLASLDSVADSGRGSWTSCSSNSHDSFQSLPTSSCRPWDHGIHGHPLALAHRLAGAPIAEADSARDSELAKQSRQSWASSGSLSDTYEGNYGTVKRRNATEQQRGLPGSASSASPTNDDGVQSTDPAYKTVTSSTEKGLIVYCITSPTKDERYRAPPPTPPGYQGLALGDVKDGSGGTVAAGASGRPPHLRPPDYSVAMQRSKLLQSPGAAGSLAQARRLAGSRLGTCDVADSEDEEQVSAV*	ATGAAAATGACCGGAGCTATGGAAAGTGCTTTCAAACTGGCGCTGAGGAAGCCGCCCGCCCTGCGGACGGCAGAGGACTTGCACACCATCTACTGCCACCTCTACCACATGGATGTCCTCTCACACCTCAGGGAGCACCAGCTAAGGTCCATGTGCACCTCAGCCAGGTACGAGAGACACGAGGCCAACCACATCCTCTTCTATCCCGACAGCATCGCCAGCTGTTGGTACATCTTGCTGTCTGGGTCCGTCTTTGTCAAGGAGCACATGTACCTGGCCAGGTGCTGTTTCGGCAAGCAGCTGGGGGGCAGGCGAGGCTGTGAATGCATCACTTTGGAGCCGTCAGAAATGATCGTGGTGGACAACTGCGGCGAGGGGGACGACGGGTTCCTGCACCGGGACGGCTCGCAGCGACGTTCCCGCCGGCGCTTCCGCAGGATCAACCCCAAAGGGGAGCGGGAGTTGATCACGGACGGGCAAGAACCCGCTGCTTACAAGCTTCCTGCCGACCTCAACAAGATGCACTTGACGGACCACGCCCACCAGCAGGTGATGCACGTGCCCGCCAGCCAGTCGGGCTGCAGCATCGCCAGCGACTCGGGCAGCAGCAGCCTGTCGGACATCTACCAGGCCACGGAGAGCGAGCTGGGCGACGTGGACCTGTCTGGCCTTCCCGAAGCTCCCGTGGACAGCGAGGACGAGGAAGAGGAGGACGATGACCTGGAGAGAGCCTCGGACGCGCTGCTGGCCCGAGACCTTGTGCGCGAGTGTCTGGAGAAGGACCCGGCCGACCGCAACGACGACGACATTGAGCAACTGCTGGAGTTTATGCACCAGCTGCCGGCCTTCGCCAACATGACCATGTCGGTGCGTCGTGAGCTGTGCGGCGTGATGGTCTTCGAGGTGGTAGAGCAGGCGGGCACCGTCATTCTGCACGACAAGCAGGAGCTGGACCTGTGGTACGTCATCCTGAACGGTGCGGTGGAGATCGGTCGCCACGAGGGCCGGGCGGAGACGCTGTGCATGGGCAACAGCTTCGGCATCTCGCCCTCGCTGGACAAGCAGTTCATGAACGGGGAGGTGCGCACCAAAGGGGACGACTGCCAGTTGGTGTGCATCGCCCAAGAGGACTACTGGCGCATCCTCAACCACGTGGAGAAGAACACGCACAAGGTGGAGGAGGAGGGCGAGATCGTCATGGTGAAGGAGCACCGCGAGCTGGATCGAAGCGGCACCCGCAAGGGGCACATCGTCATCAAGGGGACCCCGGAGCGTCTGATCATGCATCTGGTGGAGGAGCCCTCGGTGGTGGACCCCACCTACATCGAGGACTTCCTGCTCACCTACCGCACCTTCGTGTCCAGCCCCTTGGAGGTGGGCAAGAAGCTGCTGCACTGGTTCCAGATGGACACGCTTCGAGACACGGTGACCCGCATTGTGCTGCTGTGGGTCAACAACCACTTCAATGACTTTGAGGGCGACACGGCCATGACGCGCTTCCTGGAAGACTTTGAGAAGCTGCTGGAAGCCACAAAAATGAAAGGCCACCTGCGGCTACTCAACATCGCGTGCGCTGCCAAGGCCAAGTGGCGGCAGATCACGCTGCAGAAGGCGTCGCGTGAGTCGCCGCTCTACTTCAGCGTCCAGGGTGGCAGCGAGCGCGGCTTTGGCATCTTTGTCGAGTCAGTGGAGGATGGCAGCAAGGCGTTCGAGGCGGGGCTTAAACGTGGAGACCAGATCATGGAGATTAATGGGCAGAACTTTGAGAACATCTCCTTCTCCAAAGCCGTGGACATCCTGAGGAACAACACGCATTTGTCCCTTACGGTCAAGACCAACATATTTGTCTTCAAAGAGCTCCTGAGCCGAATAGTGCACGAGAAGAAGAACGGCGGGCCGCACATTCCCAAGATCCAGGAGAAGAAGGGGAACCGCTTCTCCATCCCGGACTTGCCCGGTGACATGGAGTTTGCCACCGACCACAAGGCCACACGCAAGATGAAGGCCAACACGGTGTCGGGCGGCCGCAACAAGATCCGCAAGATGCTGGAGAAGACGCGCTTCAGCATCCTGCCGCCCAAGCCCTTCAGTGACGGCGGCATGGGTCAGTCTCAGGACGACAGCATTGTGGGTACCAAACAGTGTCGGCACAGCGTGGCCATCATGCCCATCCCCGGCAGCCTGTCGTCAAGCAGCCCGGACCTCCTCCAGCCCGCCACCAGTGTGCTGGACTTCTCCAACCCGGCAGCACTAGGACTGTACTACATTCCAGACCAGGTGATCCGGGTGTTCAAGGCCGACCAGCAGAGCTGCTACATCATTATTAGCAAGGACACCACCGCCAAGGACGTGGTGGCGCACGCCGTCAACGAGTTCGGACTGACGCCGGCCGCCGAGAACTACTCGCTGTGCGATGTGTCCGTCAGCCCCGAGGGCGTCATCAAGCAGCGCCGCCTGCCCGACCAGCTCTCCAAGCTGGCTGACCGCATTCAGCTTAACGGCAGGTACTACCTGAAGAACAACATGGAGACGGAGACTCTGTGTTCGGACGAGGACGCCCAGGACCTGCTGCGCGAGAGCCACATCTCGCTGCTGCAGCTCAGCACCATGGAGGTGGCCGCCCAGCTCTCCATGAGGGACTTTGAGCTCTTCAGAAACATCGAGTCCACAGAGTACGTGGACGACCTGTTCAAGTTGGACTCGGCGGCGGCGGCGGGCGGCGGCCACTTGAAGCGCTTCGAGGAGGTCATCAACCAGGAGACCTTCTGGGTCGCCACCGAGATCCTCAAAGAGCCCAACGCCCTCAAGAGGATGAAGACCGTCAAGCACTTTATCAAGATCGCCCTGCACTGCCAAGAGTGCAAGAACTTCAACTCCATGTTTGCCATCATCAGCGGTCTGAACTTGGCCCCGGTGGCTCGCCTGCGCAGCTCGTGGGAGAAGCTGCCCAGCAAGTACGAGAAACTCTCCGGGGACCTGCAGGACGTCTTTGACCCGTCACGCAACATGGCCAAATACCGCAACGTCCTGAGCGGCCAGAGCATGCAGCCACCTGTCATCCCGCTTTTCCCCGTGGTCAAGAAGGACCTCACGTTCCTGCATGAAGGCAACGATTCAACGGTGGATGGCCTGGTGAACTTCGAGAAGCTGCGGATGATCGCCAAGGAGATCCGACACGTCGTCCGGATGACGTCGGCCAACATGGACCCCGCCCTGATGTTCAGACAACGGAAGAAGAGGTGGAAGAGTTTAGGATCTCTGAGTCAGGGCAGCACCAACTCCAACATGCTGGACGTGCAGGGCGGCGGGCACAAGAAGCGTGTGCGGCGCAGCTCGCTGCTTAACGCCAAGAAGCTGTACGAGGACGCGCAAATGGCGCGCAAGGTCAAGCAGTACCTGTCCAACCTGGCGGTGGAAACGGACGAGGACAAGCACCAGATCATGTCGCTGCAGTGCGAGCCCGCCTACACCACCATTTCTAAGAATTTGAGTGACCGGCGGTCCACCAAGTCGGACATGTCGCCTGTGTCGCTACGGTCGGCGCTGCCCTCGGGGAAGACCCAGAACCGGGTGTCGCAGGTCCTTCAGGTGCAGGTTCCGCTCAACCCGCTACGCAAGAAGAGCACCGCCAAGGACGTCGGCCCGCCCAACTTTAGTTCCCCTCAGGTAGTCAAGAAGCCCCCCGCCAGCTCAGCAGACGAGTGGACCGCCAAGAGAGCCTCGGAAGACACGGTGTACACAATCTCGTCCCGGCACTCCAGCCCCACCGTGTCGCCGCAGGGCTCACCGCGCAAAGGCCCGTCGGCCAAAGCTCAGACCTGCTCAGGCCAGATAAACCTGTCGGGCTCCTCGTCGTCGTTGACCAGCGACGCCAGCACCAAAGCGAGCACCATCAGCCTGCGCAGCTACGGCATAGGTTATGCGCTGCTTCCTCCGGGCAAAGCGGACAACCTGTCCGACTCCAGTCACAGCGAGATCTCGTCTCGCTCCAGCATCTGTTCCGTGGACTCGGTGCCTGCCCCAGGTCTGGAGGAGCGCTGTAACAGCGTTGGCGCCAGGACGTCCGTCGCATCCGCCACTGCCGGCCCCACCGTGCCGGCTGGCGTGCCGACGCCCGAGAGCGCGGCGGCCACGCACTTAAATGTGGACTACAGCCAGCCCGGCACCAGTTGTCCTTCTTCCGCGGCGGTGCCGGCGTCATTTCGGGTTTACGCCACACGAGGCTCCACCTTCACGTCGTCCATCTCCACGGAGGAACTGACACCCGACTTGGCCTCCCTGGACTCGGTGGCTGACAGCGGGCGCGGCAGTTGGACGTCCTGCTCCTCCAACTCCCATGACTCCTTCCAGAGCCTGCCCACCTCCTCCTGCCGCCCCTGGGACCACGGCATACATGGGCACCCGCTGGCGCTCGCTCACCGGCTGGCCGGCGCCCCCATCGCCGAGGCGGATTCCGCCCGCGACTCTGAGCTGGCCAAGCAGTCGCGGCAGAGCTGGGCATCGTCGGGATCCTTGTCGGACACATATGAGGGGAATTACGGCACCGTCAAGCGGAGGAACGCCACCGAGCAGCAGCGGGGGCTGCCTGGCTCTGCCTCTTCTGCCTCGCCGACCAATGACGATGGAGTGCAGAGCACAGACCCCGCCTACAAAACTGTGACATCCAGCACGGAGAAAGGACTAATAGTTTACTGCATCACCTCCCCCACCAAGGACGAGCGTTACCGAGCCCCTCCTCCCACCCCTCCAGGCTACCAGGGTCTGGCTCTGGGGGACGTCAAAGATGGCAGTGGTGGGACTGTGGCGGCAGGGGCGTCCGGGAGGCCTCCCCACCTCAGACCGCCTGACTACAGCGTGGCCATGCAAAGGAGCAAACTCCTGCAGAGCCCCGGAGCCGCTGGCAGCCTGGCGCAGGCCCGGAGGCTTGCCGGCAGCCGCCTCGGGACATGCGACGTGGCCGACAGCGAGGACGAGGAACAAGTTTCGGCCGTGTAG
Phyllopteryx taeniolatus	>XP_061608472.1 rap guanine nucleotide exchange factor 6 isoform X10 [Phyllopteryx taeniolatus]	Phyllopteryx taeniolatus	ATATTTGTCTTCAAAGAGCTCCTGAGCCGAATAGTGCACGAGAAGAAGAACGGCGGGCCG	16477	IFVFKELLSRIVHEKKNGGP	>lcl|NC_084518.1_cds_XP_061608466.1_41564 gene=rapgef6 db_xref=GeneID:133467530 protein=rap guanine nucleotide exchange factor 6 isoform X4 protein_id=XP_061608466.1 location=complement(join(16466227..1646624916466715..1646699916467901..1646841816468759..1646901116469727..1646999316470069..1647024216470332..1647055216471601..1647162416472894..1647301716473886..1647409716474187..1647457616475438..1647567816476394..1647640816476550..1647670716477850..1647786116479216..1647945916480275..1648038316481371..1648157416481645..1648175216481951..1648211516483961..1648411316484509..1648466716484751..1648488716485565..1648574516487059..1648719016508241..1650838116511830..1651189916519824..1651990716520382..1652043816521352..1652142216530812..16530886)) gbkey=CDS	MKMTGAMESAFKLALRKPPALRTAEDLHTIYCHLYHMDVLSHLREHQLRSMCTSARYERHEANHILFYPDSIASCWYILLSGSVFVKEHMYLARCCFGKQLGGRRGCECITLEPSEMIVVDNCGEGDDGFLHRDGSQRRSRRRFRRINPKGERELITDGQEPAAYKLPADLNKMHLTDHAHQQVMHVPASQSGCSIASDSGSSSLSDIYQATESELGDVDLSGLPEAPVDSEDEEEEDDDLERASDALLARDLVRECLEKDPADRNDDDIEQLLEFMHQLPAFANMTMSVRRELCGVMVFEVVEQAGTVILHDKQELDLWYVILNGAVEIGRHEGRAETLCMGNSFGISPSLDKQFMNGEVRTKGDDCQLVCIAQEDYWRILNHVEKNTHKVEEEGEIVMVKEHRELDRSGTRKGHIVIKGTPERLIMHLVEEPSVVDPTYIEDFLLTYRTFVSSPLEVGKKLLHWFQMDTLRDTVTRIVLLWVNNHFNDFEGDTAMTRFLEDFEKLLEATKMKGHLRLLNIACAAKAKWRQITLQKASRESPLYFSVQGGSERGFGIFVESVEDGSKAFEAGLKRGDQIMEINGQNFENISFSKAVDILRNNTHLSLTVKTNIFVFKELLSRIVHEKKNGGPHIPKIQEKKGNRFSIPDLPGDMEFATDHKATRKMKANTVSGGRNKIRKMLEKTRFSILPPKPFRGLFGDGGMGQSQDDSIVGTKQCRHSVAIMPIPGSLSSSSPDLLQPATSVLDFSNPAALGLYYIPDQVIRVFKADQQSCYIIISKDTTAKDVVAHAVNEFGLTPAAENYSLCDVSVSPEGVIKQRRLPDQLSKLADRIQLNGRYYLKNNMETETLCSDEDAQDLLRESHISLLQLSTMEVAAQLSMRDFELFRNIESTEYVDDLFKLDSAAAAGGGHLKRFEEVINQETFWVATEILKEPNALKRMKTVKHFIKIALHCQECKNFNSMFAIISGLNLAPVARLRSSWEKLPSKYEKLSGDLQDVFDPSRNMAKYRNVLSGQSMQPPVIPLFPVVKKDLTFLHEGNDSTVDGLVNFEKLRMIAKEIRHVVRMTSANMDPALMFRQRKKRWKSLGSLSQGSTNSNMLDVQGGGHKKRVRRSSLLNAKKLYEDAQMARKVKQYLSNLAVETDEDKHQIMSLQCEPAYTTISKNLSDRRSTKSDMSPVSLRSALPSGKTQNRVSQVLQVQVPLNPLRKKSTAKDVGPPNFSSPQVVKKPPASSADEWTAKRASEDTVYTISSRHSSPTVSPQGSPRKGPSAKAQTCSGQINLSGSSSSLTSDASTKASTISLRSYGIGYALLPPGKADNLSDSSHSEISSRSSICSVDSVPAPGLEERCNSVGARTSVASATAGPTVPAGVPTPESAAATHLNVDYSQPGTSCPSSAAVPASFRVYATRGSTFTSSISTEELTPDLASLDSVADSGRGSWTSCSSNSHDSFQSLPTSSCRPWDHGIHGHPLALAHRLAGAPIAEADSARDSELAKQSRQSWASSGSLSDTYEGNYGTVKRRNATEQQRGLPGSASSASPTNDDGVQSTDPAYKTVTSSTEKGLIVYCITSPTKDERYRAPPPTPPGYQGLALGDVKDGSGGTVAAGASGRPPHLRPPDYSVAMQRSKLLQSPGAAGSLAQARRLAGSRLGTCDVADSEDEEQVSAV*	ATGAAAATGACCGGAGCTATGGAAAGTGCTTTCAAACTGGCGCTGAGGAAGCCGCCCGCCCTGCGGACGGCAGAGGACTTGCACACCATCTACTGCCACCTCTACCACATGGATGTCCTCTCACACCTCAGGGAGCACCAGCTAAGGTCCATGTGCACCTCAGCCAGGTACGAGAGACACGAGGCCAACCACATCCTCTTCTATCCCGACAGCATCGCCAGCTGTTGGTACATCTTGCTGTCTGGGTCCGTCTTTGTCAAGGAGCACATGTACCTGGCCAGGTGCTGTTTCGGCAAGCAGCTGGGGGGCAGGCGAGGCTGTGAATGCATCACTTTGGAGCCGTCAGAAATGATCGTGGTGGACAACTGCGGCGAGGGGGACGACGGGTTCCTGCACCGGGACGGCTCGCAGCGACGTTCCCGCCGGCGCTTCCGCAGGATCAACCCCAAAGGGGAGCGGGAGTTGATCACGGACGGGCAAGAACCCGCTGCTTACAAGCTTCCTGCCGACCTCAACAAGATGCACTTGACGGACCACGCCCACCAGCAGGTGATGCACGTGCCCGCCAGCCAGTCGGGCTGCAGCATCGCCAGCGACTCGGGCAGCAGCAGCCTGTCGGACATCTACCAGGCCACGGAGAGCGAGCTGGGCGACGTGGACCTGTCTGGCCTTCCCGAAGCTCCCGTGGACAGCGAGGACGAGGAAGAGGAGGACGATGACCTGGAGAGAGCCTCGGACGCGCTGCTGGCCCGAGACCTTGTGCGCGAGTGTCTGGAGAAGGACCCGGCCGACCGCAACGACGACGACATTGAGCAACTGCTGGAGTTTATGCACCAGCTGCCGGCCTTCGCCAACATGACCATGTCGGTGCGTCGTGAGCTGTGCGGCGTGATGGTCTTCGAGGTGGTAGAGCAGGCGGGCACCGTCATTCTGCACGACAAGCAGGAGCTGGACCTGTGGTACGTCATCCTGAACGGTGCGGTGGAGATCGGTCGCCACGAGGGCCGGGCGGAGACGCTGTGCATGGGCAACAGCTTCGGCATCTCGCCCTCGCTGGACAAGCAGTTCATGAACGGGGAGGTGCGCACCAAAGGGGACGACTGCCAGTTGGTGTGCATCGCCCAAGAGGACTACTGGCGCATCCTCAACCACGTGGAGAAGAACACGCACAAGGTGGAGGAGGAGGGCGAGATCGTCATGGTGAAGGAGCACCGCGAGCTGGATCGAAGCGGCACCCGCAAGGGGCACATCGTCATCAAGGGGACCCCGGAGCGTCTGATCATGCATCTGGTGGAGGAGCCCTCGGTGGTGGACCCCACCTACATCGAGGACTTCCTGCTCACCTACCGCACCTTCGTGTCCAGCCCCTTGGAGGTGGGCAAGAAGCTGCTGCACTGGTTCCAGATGGACACGCTTCGAGACACGGTGACCCGCATTGTGCTGCTGTGGGTCAACAACCACTTCAATGACTTTGAGGGCGACACGGCCATGACGCGCTTCCTGGAAGACTTTGAGAAGCTGCTGGAAGCCACAAAAATGAAAGGCCACCTGCGGCTACTCAACATCGCGTGCGCTGCCAAGGCCAAGTGGCGGCAGATCACGCTGCAGAAGGCGTCGCGTGAGTCGCCGCTCTACTTCAGCGTCCAGGGTGGCAGCGAGCGCGGCTTTGGCATCTTTGTCGAGTCAGTGGAGGATGGCAGCAAGGCGTTCGAGGCGGGGCTTAAACGTGGAGACCAGATCATGGAGATTAATGGGCAGAACTTTGAGAACATCTCCTTCTCCAAAGCCGTGGACATCCTGAGGAACAACACGCATTTGTCCCTTACGGTCAAGACCAACATATTTGTCTTCAAAGAGCTCCTGAGCCGAATAGTGCACGAGAAGAAGAACGGCGGGCCGCACATTCCCAAGATCCAGGAGAAGAAGGGGAACCGCTTCTCCATCCCGGACTTGCCCGGTGACATGGAGTTTGCCACCGACCACAAGGCCACACGCAAGATGAAGGCCAACACGGTGTCGGGCGGCCGCAACAAGATCCGCAAGATGCTGGAGAAGACGCGCTTCAGCATCCTGCCGCCCAAGCCCTTCAGGGGCCTGTTTGGTGACGGCGGCATGGGTCAGTCTCAGGACGACAGCATTGTGGGTACCAAACAGTGTCGGCACAGCGTGGCCATCATGCCCATCCCCGGCAGCCTGTCGTCAAGCAGCCCGGACCTCCTCCAGCCCGCCACCAGTGTGCTGGACTTCTCCAACCCGGCAGCACTAGGACTGTACTACATTCCAGACCAGGTGATCCGGGTGTTCAAGGCCGACCAGCAGAGCTGCTACATCATTATTAGCAAGGACACCACCGCCAAGGACGTGGTGGCGCACGCCGTCAACGAGTTCGGACTGACGCCGGCCGCCGAGAACTACTCGCTGTGCGATGTGTCCGTCAGCCCCGAGGGCGTCATCAAGCAGCGCCGCCTGCCCGACCAGCTCTCCAAGCTGGCTGACCGCATTCAGCTTAACGGCAGGTACTACCTGAAGAACAACATGGAGACGGAGACTCTGTGTTCGGACGAGGACGCCCAGGACCTGCTGCGCGAGAGCCACATCTCGCTGCTGCAGCTCAGCACCATGGAGGTGGCCGCCCAGCTCTCCATGAGGGACTTTGAGCTCTTCAGAAACATCGAGTCCACAGAGTACGTGGACGACCTGTTCAAGTTGGACTCGGCGGCGGCGGCGGGCGGCGGCCACTTGAAGCGCTTCGAGGAGGTCATCAACCAGGAGACCTTCTGGGTCGCCACCGAGATCCTCAAAGAGCCCAACGCCCTCAAGAGGATGAAGACCGTCAAGCACTTTATCAAGATCGCCCTGCACTGCCAAGAGTGCAAGAACTTCAACTCCATGTTTGCCATCATCAGCGGTCTGAACTTGGCCCCGGTGGCTCGCCTGCGCAGCTCGTGGGAGAAGCTGCCCAGCAAGTACGAGAAACTCTCCGGGGACCTGCAGGACGTCTTTGACCCGTCACGCAACATGGCCAAATACCGCAACGTCCTGAGCGGCCAGAGCATGCAGCCACCTGTCATCCCGCTTTTCCCCGTGGTCAAGAAGGACCTCACGTTCCTGCATGAAGGCAACGATTCAACGGTGGATGGCCTGGTGAACTTCGAGAAGCTGCGGATGATCGCCAAGGAGATCCGACACGTCGTCCGGATGACGTCGGCCAACATGGACCCCGCCCTGATGTTCAGACAACGGAAGAAGAGGTGGAAGAGTTTAGGATCTCTGAGTCAGGGCAGCACCAACTCCAACATGCTGGACGTGCAGGGCGGCGGGCACAAGAAGCGTGTGCGGCGCAGCTCGCTGCTTAACGCCAAGAAGCTGTACGAGGACGCGCAAATGGCGCGCAAGGTCAAGCAGTACCTGTCCAACCTGGCGGTGGAAACGGACGAGGACAAGCACCAGATCATGTCGCTGCAGTGCGAGCCCGCCTACACCACCATTTCTAAGAATTTGAGTGACCGGCGGTCCACCAAGTCGGACATGTCGCCTGTGTCGCTACGGTCGGCGCTGCCCTCGGGGAAGACCCAGAACCGGGTGTCGCAGGTCCTTCAGGTGCAGGTTCCGCTCAACCCGCTACGCAAGAAGAGCACCGCCAAGGACGTCGGCCCGCCCAACTTTAGTTCCCCTCAGGTAGTCAAGAAGCCCCCCGCCAGCTCAGCAGACGAGTGGACCGCCAAGAGAGCCTCGGAAGACACGGTGTACACAATCTCGTCCCGGCACTCCAGCCCCACCGTGTCGCCGCAGGGCTCACCGCGCAAAGGCCCGTCGGCCAAAGCTCAGACCTGCTCAGGCCAGATAAACCTGTCGGGCTCCTCGTCGTCGTTGACCAGCGACGCCAGCACCAAAGCGAGCACCATCAGCCTGCGCAGCTACGGCATAGGTTATGCGCTGCTTCCTCCGGGCAAAGCGGACAACCTGTCCGACTCCAGTCACAGCGAGATCTCGTCTCGCTCCAGCATCTGTTCCGTGGACTCGGTGCCTGCCCCAGGTCTGGAGGAGCGCTGTAACAGCGTTGGCGCCAGGACGTCCGTCGCATCCGCCACTGCCGGCCCCACCGTGCCGGCTGGCGTGCCGACGCCCGAGAGCGCGGCGGCCACGCACTTAAATGTGGACTACAGCCAGCCCGGCACCAGTTGTCCTTCTTCCGCGGCGGTGCCGGCGTCATTTCGGGTTTACGCCACACGAGGCTCCACCTTCACGTCGTCCATCTCCACGGAGGAACTGACACCCGACTTGGCCTCCCTGGACTCGGTGGCTGACAGCGGGCGCGGCAGTTGGACGTCCTGCTCCTCCAACTCCCATGACTCCTTCCAGAGCCTGCCCACCTCCTCCTGCCGCCCCTGGGACCACGGCATACATGGGCACCCGCTGGCGCTCGCTCACCGGCTGGCCGGCGCCCCCATCGCCGAGGCGGATTCCGCCCGCGACTCTGAGCTGGCCAAGCAGTCGCGGCAGAGCTGGGCATCGTCGGGATCCTTGTCGGACACATATGAGGGGAATTACGGCACCGTCAAGCGGAGGAACGCCACCGAGCAGCAGCGGGGGCTGCCTGGCTCTGCCTCTTCTGCCTCGCCGACCAATGACGATGGAGTGCAGAGCACAGACCCCGCCTACAAAACTGTGACATCCAGCACGGAGAAAGGACTAATAGTTTACTGCATCACCTCCCCCACCAAGGACGAGCGTTACCGAGCCCCTCCTCCCACCCCTCCAGGCTACCAGGGTCTGGCTCTGGGGGACGTCAAAGATGGCAGTGGTGGGACTGTGGCGGCAGGGGCGTCCGGGAGGCCTCCCCACCTCAGACCGCCTGACTACAGCGTGGCCATGCAAAGGAGCAAACTCCTGCAGAGCCCCGGAGCCGCTGGCAGCCTGGCGCAGGCCCGGAGGCTTGCCGGCAGCCGCCTCGGGACATGCGACGTGGCCGACAGCGAGGACGAGGAACAAGTTTCGGCCGTGTAG
Phyllopteryx taeniolatus	>XP_061608472.1 rap guanine nucleotide exchange factor 6 isoform X10 [Phyllopteryx taeniolatus]	Phyllopteryx taeniolatus	ATATTTGTCTTCAAAGAGCTCCTGAGCCGAATAGTGCACGAGAAGAAGAACGGCGGGCCG	16478	IFVFKELLSRIVHEKKNGGP	>lcl|NC_084518.1_cds_XP_061608468.1_41565 gene=rapgef6 db_xref=GeneID:133467530 protein=rap guanine nucleotide exchange factor 6 isoform X6 protein_id=XP_061608468.1 location=complement(join(16466227..1646624916466715..1646699916467901..1646841816468759..1646901116469727..1646999316470069..1647024216470332..1647055216471601..1647162416472894..1647301716473886..1647409716474187..1647457616475438..1647567816476550..1647670716479216..1647945916480275..1648038316481371..1648157416481645..1648175216481951..1648211516483961..1648411316484509..1648466716484751..1648488716485565..1648574516487059..1648719016506332..1650634916508241..1650838116511830..1651189916519824..1651990716520382..1652043816521352..1652142216530812..16530886)) gbkey=CDS	MKMTGAMESAFKLALRKPPALRTAEDLHTIYCHLYHMDVLSHLREHQLRSMCTSARYERHEANHILFYPDSIASCWYILLSGSVFVKEHMYLARCCFGKQLGGRRGCECITLEPSEMIVVDNCGEGDDGFLHRDGSQRRSRRRFRRINPKGERELITDGQEPAAYKDYVNNQLPADLNKMHLTDHAHQQVMHVPASQSGCSIASDSGSSSLSDIYQATESELGDVDLSGLPEAPVDSEDEEEEDDDLERASDALLARDLVRECLEKDPADRNDDDIEQLLEFMHQLPAFANMTMSVRRELCGVMVFEVVEQAGTVILHDKQELDLWYVILNGAVEIGRHEGRAETLCMGNSFGISPSLDKQFMNGEVRTKGDDCQLVCIAQEDYWRILNHVEKNTHKVEEEGEIVMVKEHRELDRSGTRKGHIVIKGTPERLIMHLVEEPSVVDPTYIEDFLLTYRTFVSSPLEVGKKLLHWFQMDTLRDTVTRIVLLWVNNHFNDFEGDTAMTRFLEDFEKLLEATKMKGHLRLLNIACAAKAKWRQITLQKASRESPLYFSVQGGSERGFGIFVESVEDGSKAFEAGLKRGDQIMEINGQNFENISFSKAVDILRNNTHLSLTVKTNIFVFKELLSRIVHEKKNGGPHIPKIQEKKGNRFSIPDLPGDMEFATDHKATRKMKANTVSGGRNKIRKMLEKTRFSILPPKPFSDGGMGQSQDDSIVGTKQCRHSVAIMPIPGSLSSSSPDLLQPATSVLDFSNPADIPDQVIRVFKADQQSCYIIISKDTTAKDVVAHAVNEFGLTPAAENYSLCDVSVSPEGVIKQRRLPDQLSKLADRIQLNGRYYLKNNMETETLCSDEDAQDLLRESHISLLQLSTMEVAAQLSMRDFELFRNIESTEYVDDLFKLDSAAAAGGGHLKRFEEVINQETFWVATEILKEPNALKRMKTVKHFIKIALHCQECKNFNSMFAIISGLNLAPVARLRSSWEKLPSKYEKLSGDLQDVFDPSRNMAKYRNVLSGQSMQPPVIPLFPVVKKDLTFLHEGNDSTVDGLVNFEKLRMIAKEIRHVVRMTSANMDPALMFRQRKKRWKSLGSLSQGSTNSNMLDVQGGGHKKRVRRSSLLNAKKLYEDAQMARKVKQYLSNLAVETDEDKHQIMSLQCEPAYTTISKNLSDRRSTKSDMSPVSLRSALPSGKTQNRVSQVLQVQVPLNPLRKKSTAKDVGPPNFSSPQVVKKPPASSADEWTAKRASEDTVYTISSRHSSPTVSPQGSPRKGPSAKAQTCSGQINLSGSSSSLTSDASTKASTISLRSYGIGYALLPPGKADNLSDSSHSEISSRSSICSVDSVPAPGLEERCNSVGARTSVASATAGPTVPAGVPTPESAAATHLNVDYSQPGTSCPSSAAVPASFRVYATRGSTFTSSISTEELTPDLASLDSVADSGRGSWTSCSSNSHDSFQSLPTSSCRPWDHGIHGHPLALAHRLAGAPIAEADSARDSELAKQSRQSWASSGSLSDTYEGNYGTVKRRNATEQQRGLPGSASSASPTNDDGVQSTDPAYKTVTSSTEKGLIVYCITSPTKDERYRAPPPTPPGYQGLALGDVKDGSGGTVAAGASGRPPHLRPPDYSVAMQRSKLLQSPGAAGSLAQARRLAGSRLGTCDVADSEDEEQVSAV*	ATGAAAATGACCGGAGCTATGGAAAGTGCTTTCAAACTGGCGCTGAGGAAGCCGCCCGCCCTGCGGACGGCAGAGGACTTGCACACCATCTACTGCCACCTCTACCACATGGATGTCCTCTCACACCTCAGGGAGCACCAGCTAAGGTCCATGTGCACCTCAGCCAGGTACGAGAGACACGAGGCCAACCACATCCTCTTCTATCCCGACAGCATCGCCAGCTGTTGGTACATCTTGCTGTCTGGGTCCGTCTTTGTCAAGGAGCACATGTACCTGGCCAGGTGCTGTTTCGGCAAGCAGCTGGGGGGCAGGCGAGGCTGTGAATGCATCACTTTGGAGCCGTCAGAAATGATCGTGGTGGACAACTGCGGCGAGGGGGACGACGGGTTCCTGCACCGGGACGGCTCGCAGCGACGTTCCCGCCGGCGCTTCCGCAGGATCAACCCCAAAGGGGAGCGGGAGTTGATCACGGACGGGCAAGAACCCGCTGCTTACAAGGATTATGTCAACAACCAGCTTCCTGCCGACCTCAACAAGATGCACTTGACGGACCACGCCCACCAGCAGGTGATGCACGTGCCCGCCAGCCAGTCGGGCTGCAGCATCGCCAGCGACTCGGGCAGCAGCAGCCTGTCGGACATCTACCAGGCCACGGAGAGCGAGCTGGGCGACGTGGACCTGTCTGGCCTTCCCGAAGCTCCCGTGGACAGCGAGGACGAGGAAGAGGAGGACGATGACCTGGAGAGAGCCTCGGACGCGCTGCTGGCCCGAGACCTTGTGCGCGAGTGTCTGGAGAAGGACCCGGCCGACCGCAACGACGACGACATTGAGCAACTGCTGGAGTTTATGCACCAGCTGCCGGCCTTCGCCAACATGACCATGTCGGTGCGTCGTGAGCTGTGCGGCGTGATGGTCTTCGAGGTGGTAGAGCAGGCGGGCACCGTCATTCTGCACGACAAGCAGGAGCTGGACCTGTGGTACGTCATCCTGAACGGTGCGGTGGAGATCGGTCGCCACGAGGGCCGGGCGGAGACGCTGTGCATGGGCAACAGCTTCGGCATCTCGCCCTCGCTGGACAAGCAGTTCATGAACGGGGAGGTGCGCACCAAAGGGGACGACTGCCAGTTGGTGTGCATCGCCCAAGAGGACTACTGGCGCATCCTCAACCACGTGGAGAAGAACACGCACAAGGTGGAGGAGGAGGGCGAGATCGTCATGGTGAAGGAGCACCGCGAGCTGGATCGAAGCGGCACCCGCAAGGGGCACATCGTCATCAAGGGGACCCCGGAGCGTCTGATCATGCATCTGGTGGAGGAGCCCTCGGTGGTGGACCCCACCTACATCGAGGACTTCCTGCTCACCTACCGCACCTTCGTGTCCAGCCCCTTGGAGGTGGGCAAGAAGCTGCTGCACTGGTTCCAGATGGACACGCTTCGAGACACGGTGACCCGCATTGTGCTGCTGTGGGTCAACAACCACTTCAATGACTTTGAGGGCGACACGGCCATGACGCGCTTCCTGGAAGACTTTGAGAAGCTGCTGGAAGCCACAAAAATGAAAGGCCACCTGCGGCTACTCAACATCGCGTGCGCTGCCAAGGCCAAGTGGCGGCAGATCACGCTGCAGAAGGCGTCGCGTGAGTCGCCGCTCTACTTCAGCGTCCAGGGTGGCAGCGAGCGCGGCTTTGGCATCTTTGTCGAGTCAGTGGAGGATGGCAGCAAGGCGTTCGAGGCGGGGCTTAAACGTGGAGACCAGATCATGGAGATTAATGGGCAGAACTTTGAGAACATCTCCTTCTCCAAAGCCGTGGACATCCTGAGGAACAACACGCATTTGTCCCTTACGGTCAAGACCAACATATTTGTCTTCAAAGAGCTCCTGAGCCGAATAGTGCACGAGAAGAAGAACGGCGGGCCGCACATTCCCAAGATCCAGGAGAAGAAGGGGAACCGCTTCTCCATCCCGGACTTGCCCGGTGACATGGAGTTTGCCACCGACCACAAGGCCACACGCAAGATGAAGGCCAACACGGTGTCGGGCGGCCGCAACAAGATCCGCAAGATGCTGGAGAAGACGCGCTTCAGCATCCTGCCGCCCAAGCCCTTCAGTGACGGCGGCATGGGTCAGTCTCAGGACGACAGCATTGTGGGTACCAAACAGTGTCGGCACAGCGTGGCCATCATGCCCATCCCCGGCAGCCTGTCGTCAAGCAGCCCGGACCTCCTCCAGCCCGCCACCAGTGTGCTGGACTTCTCCAACCCGGCAGACATTCCAGACCAGGTGATCCGGGTGTTCAAGGCCGACCAGCAGAGCTGCTACATCATTATTAGCAAGGACACCACCGCCAAGGACGTGGTGGCGCACGCCGTCAACGAGTTCGGACTGACGCCGGCCGCCGAGAACTACTCGCTGTGCGATGTGTCCGTCAGCCCCGAGGGCGTCATCAAGCAGCGCCGCCTGCCCGACCAGCTCTCCAAGCTGGCTGACCGCATTCAGCTTAACGGCAGGTACTACCTGAAGAACAACATGGAGACGGAGACTCTGTGTTCGGACGAGGACGCCCAGGACCTGCTGCGCGAGAGCCACATCTCGCTGCTGCAGCTCAGCACCATGGAGGTGGCCGCCCAGCTCTCCATGAGGGACTTTGAGCTCTTCAGAAACATCGAGTCCACAGAGTACGTGGACGACCTGTTCAAGTTGGACTCGGCGGCGGCGGCGGGCGGCGGCCACTTGAAGCGCTTCGAGGAGGTCATCAACCAGGAGACCTTCTGGGTCGCCACCGAGATCCTCAAAGAGCCCAACGCCCTCAAGAGGATGAAGACCGTCAAGCACTTTATCAAGATCGCCCTGCACTGCCAAGAGTGCAAGAACTTCAACTCCATGTTTGCCATCATCAGCGGTCTGAACTTGGCCCCGGTGGCTCGCCTGCGCAGCTCGTGGGAGAAGCTGCCCAGCAAGTACGAGAAACTCTCCGGGGACCTGCAGGACGTCTTTGACCCGTCACGCAACATGGCCAAATACCGCAACGTCCTGAGCGGCCAGAGCATGCAGCCACCTGTCATCCCGCTTTTCCCCGTGGTCAAGAAGGACCTCACGTTCCTGCATGAAGGCAACGATTCAACGGTGGATGGCCTGGTGAACTTCGAGAAGCTGCGGATGATCGCCAAGGAGATCCGACACGTCGTCCGGATGACGTCGGCCAACATGGACCCCGCCCTGATGTTCAGACAACGGAAGAAGAGGTGGAAGAGTTTAGGATCTCTGAGTCAGGGCAGCACCAACTCCAACATGCTGGACGTGCAGGGCGGCGGGCACAAGAAGCGTGTGCGGCGCAGCTCGCTGCTTAACGCCAAGAAGCTGTACGAGGACGCGCAAATGGCGCGCAAGGTCAAGCAGTACCTGTCCAACCTGGCGGTGGAAACGGACGAGGACAAGCACCAGATCATGTCGCTGCAGTGCGAGCCCGCCTACACCACCATTTCTAAGAATTTGAGTGACCGGCGGTCCACCAAGTCGGACATGTCGCCTGTGTCGCTACGGTCGGCGCTGCCCTCGGGGAAGACCCAGAACCGGGTGTCGCAGGTCCTTCAGGTGCAGGTTCCGCTCAACCCGCTACGCAAGAAGAGCACCGCCAAGGACGTCGGCCCGCCCAACTTTAGTTCCCCTCAGGTAGTCAAGAAGCCCCCCGCCAGCTCAGCAGACGAGTGGACCGCCAAGAGAGCCTCGGAAGACACGGTGTACACAATCTCGTCCCGGCACTCCAGCCCCACCGTGTCGCCGCAGGGCTCACCGCGCAAAGGCCCGTCGGCCAAAGCTCAGACCTGCTCAGGCCAGATAAACCTGTCGGGCTCCTCGTCGTCGTTGACCAGCGACGCCAGCACCAAAGCGAGCACCATCAGCCTGCGCAGCTACGGCATAGGTTATGCGCTGCTTCCTCCGGGCAAAGCGGACAACCTGTCCGACTCCAGTCACAGCGAGATCTCGTCTCGCTCCAGCATCTGTTCCGTGGACTCGGTGCCTGCCCCAGGTCTGGAGGAGCGCTGTAACAGCGTTGGCGCCAGGACGTCCGTCGCATCCGCCACTGCCGGCCCCACCGTGCCGGCTGGCGTGCCGACGCCCGAGAGCGCGGCGGCCACGCACTTAAATGTGGACTACAGCCAGCCCGGCACCAGTTGTCCTTCTTCCGCGGCGGTGCCGGCGTCATTTCGGGTTTACGCCACACGAGGCTCCACCTTCACGTCGTCCATCTCCACGGAGGAACTGACACCCGACTTGGCCTCCCTGGACTCGGTGGCTGACAGCGGGCGCGGCAGTTGGACGTCCTGCTCCTCCAACTCCCATGACTCCTTCCAGAGCCTGCCCACCTCCTCCTGCCGCCCCTGGGACCACGGCATACATGGGCACCCGCTGGCGCTCGCTCACCGGCTGGCCGGCGCCCCCATCGCCGAGGCGGATTCCGCCCGCGACTCTGAGCTGGCCAAGCAGTCGCGGCAGAGCTGGGCATCGTCGGGATCCTTGTCGGACACATATGAGGGGAATTACGGCACCGTCAAGCGGAGGAACGCCACCGAGCAGCAGCGGGGGCTGCCTGGCTCTGCCTCTTCTGCCTCGCCGACCAATGACGATGGAGTGCAGAGCACAGACCCCGCCTACAAAACTGTGACATCCAGCACGGAGAAAGGACTAATAGTTTACTGCATCACCTCCCCCACCAAGGACGAGCGTTACCGAGCCCCTCCTCCCACCCCTCCAGGCTACCAGGGTCTGGCTCTGGGGGACGTCAAAGATGGCAGTGGTGGGACTGTGGCGGCAGGGGCGTCCGGGAGGCCTCCCCACCTCAGACCGCCTGACTACAGCGTGGCCATGCAAAGGAGCAAACTCCTGCAGAGCCCCGGAGCCGCTGGCAGCCTGGCGCAGGCCCGGAGGCTTGCCGGCAGCCGCCTCGGGACATGCGACGTGGCCGACAGCGAGGACGAGGAACAAGTTTCGGCCGTGTAG
Phyllopteryx taeniolatus	>XP_061608472.1 rap guanine nucleotide exchange factor 6 isoform X10 [Phyllopteryx taeniolatus]	Phyllopteryx taeniolatus	ATATTTGTCTTCAAAGAGCTCCTGAGCCGAATAGTGCACGAGAAGAAGAACGGCGGGCCG	16479	IFVFKELLSRIVHEKKNGGP	>lcl|NC_084518.1_cds_XP_061608464.1_41566 gene=rapgef6 db_xref=GeneID:133467530 protein=rap guanine nucleotide exchange factor 6 isoform X2 protein_id=XP_061608464.1 location=complement(join(16466227..1646624916466715..1646699916467901..1646841816468759..1646901116469727..1646999316470069..1647024216470332..1647055216471601..1647162416472894..1647301716473886..1647409716474187..1647457616475438..1647567816476394..1647640816476550..1647670716479216..1647945916480275..1648038316481371..1648157416481645..1648175216481951..1648211516483961..1648411316484509..1648466716484751..1648488716485565..1648574516487059..1648719016506332..1650634916508241..1650838116511830..1651189916519824..1651990716520382..1652043816521352..1652142216530812..16530886)) gbkey=CDS	MKMTGAMESAFKLALRKPPALRTAEDLHTIYCHLYHMDVLSHLREHQLRSMCTSARYERHEANHILFYPDSIASCWYILLSGSVFVKEHMYLARCCFGKQLGGRRGCECITLEPSEMIVVDNCGEGDDGFLHRDGSQRRSRRRFRRINPKGERELITDGQEPAAYKDYVNNQLPADLNKMHLTDHAHQQVMHVPASQSGCSIASDSGSSSLSDIYQATESELGDVDLSGLPEAPVDSEDEEEEDDDLERASDALLARDLVRECLEKDPADRNDDDIEQLLEFMHQLPAFANMTMSVRRELCGVMVFEVVEQAGTVILHDKQELDLWYVILNGAVEIGRHEGRAETLCMGNSFGISPSLDKQFMNGEVRTKGDDCQLVCIAQEDYWRILNHVEKNTHKVEEEGEIVMVKEHRELDRSGTRKGHIVIKGTPERLIMHLVEEPSVVDPTYIEDFLLTYRTFVSSPLEVGKKLLHWFQMDTLRDTVTRIVLLWVNNHFNDFEGDTAMTRFLEDFEKLLEATKMKGHLRLLNIACAAKAKWRQITLQKASRESPLYFSVQGGSERGFGIFVESVEDGSKAFEAGLKRGDQIMEINGQNFENISFSKAVDILRNNTHLSLTVKTNIFVFKELLSRIVHEKKNGGPHIPKIQEKKGNRFSIPDLPGDMEFATDHKATRKMKANTVSGGRNKIRKMLEKTRFSILPPKPFSDGGMGQSQDDSIVGTKQCRHSVAIMPIPGSLSSSSPDLLQPATSVLDFSNPAALGLYYIPDQVIRVFKADQQSCYIIISKDTTAKDVVAHAVNEFGLTPAAENYSLCDVSVSPEGVIKQRRLPDQLSKLADRIQLNGRYYLKNNMETETLCSDEDAQDLLRESHISLLQLSTMEVAAQLSMRDFELFRNIESTEYVDDLFKLDSAAAAGGGHLKRFEEVINQETFWVATEILKEPNALKRMKTVKHFIKIALHCQECKNFNSMFAIISGLNLAPVARLRSSWEKLPSKYEKLSGDLQDVFDPSRNMAKYRNVLSGQSMQPPVIPLFPVVKKDLTFLHEGNDSTVDGLVNFEKLRMIAKEIRHVVRMTSANMDPALMFRQRKKRWKSLGSLSQGSTNSNMLDVQGGGHKKRVRRSSLLNAKKLYEDAQMARKVKQYLSNLAVETDEDKHQIMSLQCEPAYTTISKNLSDRRSTKSDMSPVSLRSALPSGKTQNRVSQVLQVQVPLNPLRKKSTAKDVGPPNFSSPQVVKKPPASSADEWTAKRASEDTVYTISSRHSSPTVSPQGSPRKGPSAKAQTCSGQINLSGSSSSLTSDASTKASTISLRSYGIGYALLPPGKADNLSDSSHSEISSRSSICSVDSVPAPGLEERCNSVGARTSVASATAGPTVPAGVPTPESAAATHLNVDYSQPGTSCPSSAAVPASFRVYATRGSTFTSSISTEELTPDLASLDSVADSGRGSWTSCSSNSHDSFQSLPTSSCRPWDHGIHGHPLALAHRLAGAPIAEADSARDSELAKQSRQSWASSGSLSDTYEGNYGTVKRRNATEQQRGLPGSASSASPTNDDGVQSTDPAYKTVTSSTEKGLIVYCITSPTKDERYRAPPPTPPGYQGLALGDVKDGSGGTVAAGASGRPPHLRPPDYSVAMQRSKLLQSPGAAGSLAQARRLAGSRLGTCDVADSEDEEQVSAV*	ATGAAAATGACCGGAGCTATGGAAAGTGCTTTCAAACTGGCGCTGAGGAAGCCGCCCGCCCTGCGGACGGCAGAGGACTTGCACACCATCTACTGCCACCTCTACCACATGGATGTCCTCTCACACCTCAGGGAGCACCAGCTAAGGTCCATGTGCACCTCAGCCAGGTACGAGAGACACGAGGCCAACCACATCCTCTTCTATCCCGACAGCATCGCCAGCTGTTGGTACATCTTGCTGTCTGGGTCCGTCTTTGTCAAGGAGCACATGTACCTGGCCAGGTGCTGTTTCGGCAAGCAGCTGGGGGGCAGGCGAGGCTGTGAATGCATCACTTTGGAGCCGTCAGAAATGATCGTGGTGGACAACTGCGGCGAGGGGGACGACGGGTTCCTGCACCGGGACGGCTCGCAGCGACGTTCCCGCCGGCGCTTCCGCAGGATCAACCCCAAAGGGGAGCGGGAGTTGATCACGGACGGGCAAGAACCCGCTGCTTACAAGGATTATGTCAACAACCAGCTTCCTGCCGACCTCAACAAGATGCACTTGACGGACCACGCCCACCAGCAGGTGATGCACGTGCCCGCCAGCCAGTCGGGCTGCAGCATCGCCAGCGACTCGGGCAGCAGCAGCCTGTCGGACATCTACCAGGCCACGGAGAGCGAGCTGGGCGACGTGGACCTGTCTGGCCTTCCCGAAGCTCCCGTGGACAGCGAGGACGAGGAAGAGGAGGACGATGACCTGGAGAGAGCCTCGGACGCGCTGCTGGCCCGAGACCTTGTGCGCGAGTGTCTGGAGAAGGACCCGGCCGACCGCAACGACGACGACATTGAGCAACTGCTGGAGTTTATGCACCAGCTGCCGGCCTTCGCCAACATGACCATGTCGGTGCGTCGTGAGCTGTGCGGCGTGATGGTCTTCGAGGTGGTAGAGCAGGCGGGCACCGTCATTCTGCACGACAAGCAGGAGCTGGACCTGTGGTACGTCATCCTGAACGGTGCGGTGGAGATCGGTCGCCACGAGGGCCGGGCGGAGACGCTGTGCATGGGCAACAGCTTCGGCATCTCGCCCTCGCTGGACAAGCAGTTCATGAACGGGGAGGTGCGCACCAAAGGGGACGACTGCCAGTTGGTGTGCATCGCCCAAGAGGACTACTGGCGCATCCTCAACCACGTGGAGAAGAACACGCACAAGGTGGAGGAGGAGGGCGAGATCGTCATGGTGAAGGAGCACCGCGAGCTGGATCGAAGCGGCACCCGCAAGGGGCACATCGTCATCAAGGGGACCCCGGAGCGTCTGATCATGCATCTGGTGGAGGAGCCCTCGGTGGTGGACCCCACCTACATCGAGGACTTCCTGCTCACCTACCGCACCTTCGTGTCCAGCCCCTTGGAGGTGGGCAAGAAGCTGCTGCACTGGTTCCAGATGGACACGCTTCGAGACACGGTGACCCGCATTGTGCTGCTGTGGGTCAACAACCACTTCAATGACTTTGAGGGCGACACGGCCATGACGCGCTTCCTGGAAGACTTTGAGAAGCTGCTGGAAGCCACAAAAATGAAAGGCCACCTGCGGCTACTCAACATCGCGTGCGCTGCCAAGGCCAAGTGGCGGCAGATCACGCTGCAGAAGGCGTCGCGTGAGTCGCCGCTCTACTTCAGCGTCCAGGGTGGCAGCGAGCGCGGCTTTGGCATCTTTGTCGAGTCAGTGGAGGATGGCAGCAAGGCGTTCGAGGCGGGGCTTAAACGTGGAGACCAGATCATGGAGATTAATGGGCAGAACTTTGAGAACATCTCCTTCTCCAAAGCCGTGGACATCCTGAGGAACAACACGCATTTGTCCCTTACGGTCAAGACCAACATATTTGTCTTCAAAGAGCTCCTGAGCCGAATAGTGCACGAGAAGAAGAACGGCGGGCCGCACATTCCCAAGATCCAGGAGAAGAAGGGGAACCGCTTCTCCATCCCGGACTTGCCCGGTGACATGGAGTTTGCCACCGACCACAAGGCCACACGCAAGATGAAGGCCAACACGGTGTCGGGCGGCCGCAACAAGATCCGCAAGATGCTGGAGAAGACGCGCTTCAGCATCCTGCCGCCCAAGCCCTTCAGTGACGGCGGCATGGGTCAGTCTCAGGACGACAGCATTGTGGGTACCAAACAGTGTCGGCACAGCGTGGCCATCATGCCCATCCCCGGCAGCCTGTCGTCAAGCAGCCCGGACCTCCTCCAGCCCGCCACCAGTGTGCTGGACTTCTCCAACCCGGCAGCACTAGGACTGTACTACATTCCAGACCAGGTGATCCGGGTGTTCAAGGCCGACCAGCAGAGCTGCTACATCATTATTAGCAAGGACACCACCGCCAAGGACGTGGTGGCGCACGCCGTCAACGAGTTCGGACTGACGCCGGCCGCCGAGAACTACTCGCTGTGCGATGTGTCCGTCAGCCCCGAGGGCGTCATCAAGCAGCGCCGCCTGCCCGACCAGCTCTCCAAGCTGGCTGACCGCATTCAGCTTAACGGCAGGTACTACCTGAAGAACAACATGGAGACGGAGACTCTGTGTTCGGACGAGGACGCCCAGGACCTGCTGCGCGAGAGCCACATCTCGCTGCTGCAGCTCAGCACCATGGAGGTGGCCGCCCAGCTCTCCATGAGGGACTTTGAGCTCTTCAGAAACATCGAGTCCACAGAGTACGTGGACGACCTGTTCAAGTTGGACTCGGCGGCGGCGGCGGGCGGCGGCCACTTGAAGCGCTTCGAGGAGGTCATCAACCAGGAGACCTTCTGGGTCGCCACCGAGATCCTCAAAGAGCCCAACGCCCTCAAGAGGATGAAGACCGTCAAGCACTTTATCAAGATCGCCCTGCACTGCCAAGAGTGCAAGAACTTCAACTCCATGTTTGCCATCATCAGCGGTCTGAACTTGGCCCCGGTGGCTCGCCTGCGCAGCTCGTGGGAGAAGCTGCCCAGCAAGTACGAGAAACTCTCCGGGGACCTGCAGGACGTCTTTGACCCGTCACGCAACATGGCCAAATACCGCAACGTCCTGAGCGGCCAGAGCATGCAGCCACCTGTCATCCCGCTTTTCCCCGTGGTCAAGAAGGACCTCACGTTCCTGCATGAAGGCAACGATTCAACGGTGGATGGCCTGGTGAACTTCGAGAAGCTGCGGATGATCGCCAAGGAGATCCGACACGTCGTCCGGATGACGTCGGCCAACATGGACCCCGCCCTGATGTTCAGACAACGGAAGAAGAGGTGGAAGAGTTTAGGATCTCTGAGTCAGGGCAGCACCAACTCCAACATGCTGGACGTGCAGGGCGGCGGGCACAAGAAGCGTGTGCGGCGCAGCTCGCTGCTTAACGCCAAGAAGCTGTACGAGGACGCGCAAATGGCGCGCAAGGTCAAGCAGTACCTGTCCAACCTGGCGGTGGAAACGGACGAGGACAAGCACCAGATCATGTCGCTGCAGTGCGAGCCCGCCTACACCACCATTTCTAAGAATTTGAGTGACCGGCGGTCCACCAAGTCGGACATGTCGCCTGTGTCGCTACGGTCGGCGCTGCCCTCGGGGAAGACCCAGAACCGGGTGTCGCAGGTCCTTCAGGTGCAGGTTCCGCTCAACCCGCTACGCAAGAAGAGCACCGCCAAGGACGTCGGCCCGCCCAACTTTAGTTCCCCTCAGGTAGTCAAGAAGCCCCCCGCCAGCTCAGCAGACGAGTGGACCGCCAAGAGAGCCTCGGAAGACACGGTGTACACAATCTCGTCCCGGCACTCCAGCCCCACCGTGTCGCCGCAGGGCTCACCGCGCAAAGGCCCGTCGGCCAAAGCTCAGACCTGCTCAGGCCAGATAAACCTGTCGGGCTCCTCGTCGTCGTTGACCAGCGACGCCAGCACCAAAGCGAGCACCATCAGCCTGCGCAGCTACGGCATAGGTTATGCGCTGCTTCCTCCGGGCAAAGCGGACAACCTGTCCGACTCCAGTCACAGCGAGATCTCGTCTCGCTCCAGCATCTGTTCCGTGGACTCGGTGCCTGCCCCAGGTCTGGAGGAGCGCTGTAACAGCGTTGGCGCCAGGACGTCCGTCGCATCCGCCACTGCCGGCCCCACCGTGCCGGCTGGCGTGCCGACGCCCGAGAGCGCGGCGGCCACGCACTTAAATGTGGACTACAGCCAGCCCGGCACCAGTTGTCCTTCTTCCGCGGCGGTGCCGGCGTCATTTCGGGTTTACGCCACACGAGGCTCCACCTTCACGTCGTCCATCTCCACGGAGGAACTGACACCCGACTTGGCCTCCCTGGACTCGGTGGCTGACAGCGGGCGCGGCAGTTGGACGTCCTGCTCCTCCAACTCCCATGACTCCTTCCAGAGCCTGCCCACCTCCTCCTGCCGCCCCTGGGACCACGGCATACATGGGCACCCGCTGGCGCTCGCTCACCGGCTGGCCGGCGCCCCCATCGCCGAGGCGGATTCCGCCCGCGACTCTGAGCTGGCCAAGCAGTCGCGGCAGAGCTGGGCATCGTCGGGATCCTTGTCGGACACATATGAGGGGAATTACGGCACCGTCAAGCGGAGGAACGCCACCGAGCAGCAGCGGGGGCTGCCTGGCTCTGCCTCTTCTGCCTCGCCGACCAATGACGATGGAGTGCAGAGCACAGACCCCGCCTACAAAACTGTGACATCCAGCACGGAGAAAGGACTAATAGTTTACTGCATCACCTCCCCCACCAAGGACGAGCGTTACCGAGCCCCTCCTCCCACCCCTCCAGGCTACCAGGGTCTGGCTCTGGGGGACGTCAAAGATGGCAGTGGTGGGACTGTGGCGGCAGGGGCGTCCGGGAGGCCTCCCCACCTCAGACCGCCTGACTACAGCGTGGCCATGCAAAGGAGCAAACTCCTGCAGAGCCCCGGAGCCGCTGGCAGCCTGGCGCAGGCCCGGAGGCTTGCCGGCAGCCGCCTCGGGACATGCGACGTGGCCGACAGCGAGGACGAGGAACAAGTTTCGGCCGTGTAG
Phyllopteryx taeniolatus	>XP_061608472.1 rap guanine nucleotide exchange factor 6 isoform X10 [Phyllopteryx taeniolatus]	Phyllopteryx taeniolatus	ATATTTGTCTTCAAAGAGCTCCTGAGCCGAATAGTGCACGAGAAGAAGAACGGCGGGCCG	16480	IFVFKELLSRIVHEKKNGGP	>lcl|NC_084518.1_cds_XP_061608465.1_41567 gene=rapgef6 db_xref=GeneID:133467530 protein=rap guanine nucleotide exchange factor 6 isoform X3 protein_id=XP_061608465.1 location=complement(join(16466227..1646624916466715..1646699916467901..1646841816468759..1646901116469727..1646999316470069..1647024216470332..1647055216471601..1647162416472894..1647301716473886..1647409716474187..1647457616475438..1647567816476550..1647670716477850..1647786116479216..1647945916480275..1648038316481371..1648157416481645..1648175216481951..1648211516483961..1648411316484509..1648466716484751..1648488716485565..1648574516487059..1648719016506332..1650634916508241..1650838116511830..1651189916519824..1651990716520382..1652043816521352..1652142216530812..16530886)) gbkey=CDS	MKMTGAMESAFKLALRKPPALRTAEDLHTIYCHLYHMDVLSHLREHQLRSMCTSARYERHEANHILFYPDSIASCWYILLSGSVFVKEHMYLARCCFGKQLGGRRGCECITLEPSEMIVVDNCGEGDDGFLHRDGSQRRSRRRFRRINPKGERELITDGQEPAAYKDYVNNQLPADLNKMHLTDHAHQQVMHVPASQSGCSIASDSGSSSLSDIYQATESELGDVDLSGLPEAPVDSEDEEEEDDDLERASDALLARDLVRECLEKDPADRNDDDIEQLLEFMHQLPAFANMTMSVRRELCGVMVFEVVEQAGTVILHDKQELDLWYVILNGAVEIGRHEGRAETLCMGNSFGISPSLDKQFMNGEVRTKGDDCQLVCIAQEDYWRILNHVEKNTHKVEEEGEIVMVKEHRELDRSGTRKGHIVIKGTPERLIMHLVEEPSVVDPTYIEDFLLTYRTFVSSPLEVGKKLLHWFQMDTLRDTVTRIVLLWVNNHFNDFEGDTAMTRFLEDFEKLLEATKMKGHLRLLNIACAAKAKWRQITLQKASRESPLYFSVQGGSERGFGIFVESVEDGSKAFEAGLKRGDQIMEINGQNFENISFSKAVDILRNNTHLSLTVKTNIFVFKELLSRIVHEKKNGGPHIPKIQEKKGNRFSIPDLPGDMEFATDHKATRKMKANTVSGGRNKIRKMLEKTRFSILPPKPFRGLFGDGGMGQSQDDSIVGTKQCRHSVAIMPIPGSLSSSSPDLLQPATSVLDFSNPADIPDQVIRVFKADQQSCYIIISKDTTAKDVVAHAVNEFGLTPAAENYSLCDVSVSPEGVIKQRRLPDQLSKLADRIQLNGRYYLKNNMETETLCSDEDAQDLLRESHISLLQLSTMEVAAQLSMRDFELFRNIESTEYVDDLFKLDSAAAAGGGHLKRFEEVINQETFWVATEILKEPNALKRMKTVKHFIKIALHCQECKNFNSMFAIISGLNLAPVARLRSSWEKLPSKYEKLSGDLQDVFDPSRNMAKYRNVLSGQSMQPPVIPLFPVVKKDLTFLHEGNDSTVDGLVNFEKLRMIAKEIRHVVRMTSANMDPALMFRQRKKRWKSLGSLSQGSTNSNMLDVQGGGHKKRVRRSSLLNAKKLYEDAQMARKVKQYLSNLAVETDEDKHQIMSLQCEPAYTTISKNLSDRRSTKSDMSPVSLRSALPSGKTQNRVSQVLQVQVPLNPLRKKSTAKDVGPPNFSSPQVVKKPPASSADEWTAKRASEDTVYTISSRHSSPTVSPQGSPRKGPSAKAQTCSGQINLSGSSSSLTSDASTKASTISLRSYGIGYALLPPGKADNLSDSSHSEISSRSSICSVDSVPAPGLEERCNSVGARTSVASATAGPTVPAGVPTPESAAATHLNVDYSQPGTSCPSSAAVPASFRVYATRGSTFTSSISTEELTPDLASLDSVADSGRGSWTSCSSNSHDSFQSLPTSSCRPWDHGIHGHPLALAHRLAGAPIAEADSARDSELAKQSRQSWASSGSLSDTYEGNYGTVKRRNATEQQRGLPGSASSASPTNDDGVQSTDPAYKTVTSSTEKGLIVYCITSPTKDERYRAPPPTPPGYQGLALGDVKDGSGGTVAAGASGRPPHLRPPDYSVAMQRSKLLQSPGAAGSLAQARRLAGSRLGTCDVADSEDEEQVSAV*	ATGAAAATGACCGGAGCTATGGAAAGTGCTTTCAAACTGGCGCTGAGGAAGCCGCCCGCCCTGCGGACGGCAGAGGACTTGCACACCATCTACTGCCACCTCTACCACATGGATGTCCTCTCACACCTCAGGGAGCACCAGCTAAGGTCCATGTGCACCTCAGCCAGGTACGAGAGACACGAGGCCAACCACATCCTCTTCTATCCCGACAGCATCGCCAGCTGTTGGTACATCTTGCTGTCTGGGTCCGTCTTTGTCAAGGAGCACATGTACCTGGCCAGGTGCTGTTTCGGCAAGCAGCTGGGGGGCAGGCGAGGCTGTGAATGCATCACTTTGGAGCCGTCAGAAATGATCGTGGTGGACAACTGCGGCGAGGGGGACGACGGGTTCCTGCACCGGGACGGCTCGCAGCGACGTTCCCGCCGGCGCTTCCGCAGGATCAACCCCAAAGGGGAGCGGGAGTTGATCACGGACGGGCAAGAACCCGCTGCTTACAAGGATTATGTCAACAACCAGCTTCCTGCCGACCTCAACAAGATGCACTTGACGGACCACGCCCACCAGCAGGTGATGCACGTGCCCGCCAGCCAGTCGGGCTGCAGCATCGCCAGCGACTCGGGCAGCAGCAGCCTGTCGGACATCTACCAGGCCACGGAGAGCGAGCTGGGCGACGTGGACCTGTCTGGCCTTCCCGAAGCTCCCGTGGACAGCGAGGACGAGGAAGAGGAGGACGATGACCTGGAGAGAGCCTCGGACGCGCTGCTGGCCCGAGACCTTGTGCGCGAGTGTCTGGAGAAGGACCCGGCCGACCGCAACGACGACGACATTGAGCAACTGCTGGAGTTTATGCACCAGCTGCCGGCCTTCGCCAACATGACCATGTCGGTGCGTCGTGAGCTGTGCGGCGTGATGGTCTTCGAGGTGGTAGAGCAGGCGGGCACCGTCATTCTGCACGACAAGCAGGAGCTGGACCTGTGGTACGTCATCCTGAACGGTGCGGTGGAGATCGGTCGCCACGAGGGCCGGGCGGAGACGCTGTGCATGGGCAACAGCTTCGGCATCTCGCCCTCGCTGGACAAGCAGTTCATGAACGGGGAGGTGCGCACCAAAGGGGACGACTGCCAGTTGGTGTGCATCGCCCAAGAGGACTACTGGCGCATCCTCAACCACGTGGAGAAGAACACGCACAAGGTGGAGGAGGAGGGCGAGATCGTCATGGTGAAGGAGCACCGCGAGCTGGATCGAAGCGGCACCCGCAAGGGGCACATCGTCATCAAGGGGACCCCGGAGCGTCTGATCATGCATCTGGTGGAGGAGCCCTCGGTGGTGGACCCCACCTACATCGAGGACTTCCTGCTCACCTACCGCACCTTCGTGTCCAGCCCCTTGGAGGTGGGCAAGAAGCTGCTGCACTGGTTCCAGATGGACACGCTTCGAGACACGGTGACCCGCATTGTGCTGCTGTGGGTCAACAACCACTTCAATGACTTTGAGGGCGACACGGCCATGACGCGCTTCCTGGAAGACTTTGAGAAGCTGCTGGAAGCCACAAAAATGAAAGGCCACCTGCGGCTACTCAACATCGCGTGCGCTGCCAAGGCCAAGTGGCGGCAGATCACGCTGCAGAAGGCGTCGCGTGAGTCGCCGCTCTACTTCAGCGTCCAGGGTGGCAGCGAGCGCGGCTTTGGCATCTTTGTCGAGTCAGTGGAGGATGGCAGCAAGGCGTTCGAGGCGGGGCTTAAACGTGGAGACCAGATCATGGAGATTAATGGGCAGAACTTTGAGAACATCTCCTTCTCCAAAGCCGTGGACATCCTGAGGAACAACACGCATTTGTCCCTTACGGTCAAGACCAACATATTTGTCTTCAAAGAGCTCCTGAGCCGAATAGTGCACGAGAAGAAGAACGGCGGGCCGCACATTCCCAAGATCCAGGAGAAGAAGGGGAACCGCTTCTCCATCCCGGACTTGCCCGGTGACATGGAGTTTGCCACCGACCACAAGGCCACACGCAAGATGAAGGCCAACACGGTGTCGGGCGGCCGCAACAAGATCCGCAAGATGCTGGAGAAGACGCGCTTCAGCATCCTGCCGCCCAAGCCCTTCAGGGGCCTGTTTGGTGACGGCGGCATGGGTCAGTCTCAGGACGACAGCATTGTGGGTACCAAACAGTGTCGGCACAGCGTGGCCATCATGCCCATCCCCGGCAGCCTGTCGTCAAGCAGCCCGGACCTCCTCCAGCCCGCCACCAGTGTGCTGGACTTCTCCAACCCGGCAGACATTCCAGACCAGGTGATCCGGGTGTTCAAGGCCGACCAGCAGAGCTGCTACATCATTATTAGCAAGGACACCACCGCCAAGGACGTGGTGGCGCACGCCGTCAACGAGTTCGGACTGACGCCGGCCGCCGAGAACTACTCGCTGTGCGATGTGTCCGTCAGCCCCGAGGGCGTCATCAAGCAGCGCCGCCTGCCCGACCAGCTCTCCAAGCTGGCTGACCGCATTCAGCTTAACGGCAGGTACTACCTGAAGAACAACATGGAGACGGAGACTCTGTGTTCGGACGAGGACGCCCAGGACCTGCTGCGCGAGAGCCACATCTCGCTGCTGCAGCTCAGCACCATGGAGGTGGCCGCCCAGCTCTCCATGAGGGACTTTGAGCTCTTCAGAAACATCGAGTCCACAGAGTACGTGGACGACCTGTTCAAGTTGGACTCGGCGGCGGCGGCGGGCGGCGGCCACTTGAAGCGCTTCGAGGAGGTCATCAACCAGGAGACCTTCTGGGTCGCCACCGAGATCCTCAAAGAGCCCAACGCCCTCAAGAGGATGAAGACCGTCAAGCACTTTATCAAGATCGCCCTGCACTGCCAAGAGTGCAAGAACTTCAACTCCATGTTTGCCATCATCAGCGGTCTGAACTTGGCCCCGGTGGCTCGCCTGCGCAGCTCGTGGGAGAAGCTGCCCAGCAAGTACGAGAAACTCTCCGGGGACCTGCAGGACGTCTTTGACCCGTCACGCAACATGGCCAAATACCGCAACGTCCTGAGCGGCCAGAGCATGCAGCCACCTGTCATCCCGCTTTTCCCCGTGGTCAAGAAGGACCTCACGTTCCTGCATGAAGGCAACGATTCAACGGTGGATGGCCTGGTGAACTTCGAGAAGCTGCGGATGATCGCCAAGGAGATCCGACACGTCGTCCGGATGACGTCGGCCAACATGGACCCCGCCCTGATGTTCAGACAACGGAAGAAGAGGTGGAAGAGTTTAGGATCTCTGAGTCAGGGCAGCACCAACTCCAACATGCTGGACGTGCAGGGCGGCGGGCACAAGAAGCGTGTGCGGCGCAGCTCGCTGCTTAACGCCAAGAAGCTGTACGAGGACGCGCAAATGGCGCGCAAGGTCAAGCAGTACCTGTCCAACCTGGCGGTGGAAACGGACGAGGACAAGCACCAGATCATGTCGCTGCAGTGCGAGCCCGCCTACACCACCATTTCTAAGAATTTGAGTGACCGGCGGTCCACCAAGTCGGACATGTCGCCTGTGTCGCTACGGTCGGCGCTGCCCTCGGGGAAGACCCAGAACCGGGTGTCGCAGGTCCTTCAGGTGCAGGTTCCGCTCAACCCGCTACGCAAGAAGAGCACCGCCAAGGACGTCGGCCCGCCCAACTTTAGTTCCCCTCAGGTAGTCAAGAAGCCCCCCGCCAGCTCAGCAGACGAGTGGACCGCCAAGAGAGCCTCGGAAGACACGGTGTACACAATCTCGTCCCGGCACTCCAGCCCCACCGTGTCGCCGCAGGGCTCACCGCGCAAAGGCCCGTCGGCCAAAGCTCAGACCTGCTCAGGCCAGATAAACCTGTCGGGCTCCTCGTCGTCGTTGACCAGCGACGCCAGCACCAAAGCGAGCACCATCAGCCTGCGCAGCTACGGCATAGGTTATGCGCTGCTTCCTCCGGGCAAAGCGGACAACCTGTCCGACTCCAGTCACAGCGAGATCTCGTCTCGCTCCAGCATCTGTTCCGTGGACTCGGTGCCTGCCCCAGGTCTGGAGGAGCGCTGTAACAGCGTTGGCGCCAGGACGTCCGTCGCATCCGCCACTGCCGGCCCCACCGTGCCGGCTGGCGTGCCGACGCCCGAGAGCGCGGCGGCCACGCACTTAAATGTGGACTACAGCCAGCCCGGCACCAGTTGTCCTTCTTCCGCGGCGGTGCCGGCGTCATTTCGGGTTTACGCCACACGAGGCTCCACCTTCACGTCGTCCATCTCCACGGAGGAACTGACACCCGACTTGGCCTCCCTGGACTCGGTGGCTGACAGCGGGCGCGGCAGTTGGACGTCCTGCTCCTCCAACTCCCATGACTCCTTCCAGAGCCTGCCCACCTCCTCCTGCCGCCCCTGGGACCACGGCATACATGGGCACCCGCTGGCGCTCGCTCACCGGCTGGCCGGCGCCCCCATCGCCGAGGCGGATTCCGCCCGCGACTCTGAGCTGGCCAAGCAGTCGCGGCAGAGCTGGGCATCGTCGGGATCCTTGTCGGACACATATGAGGGGAATTACGGCACCGTCAAGCGGAGGAACGCCACCGAGCAGCAGCGGGGGCTGCCTGGCTCTGCCTCTTCTGCCTCGCCGACCAATGACGATGGAGTGCAGAGCACAGACCCCGCCTACAAAACTGTGACATCCAGCACGGAGAAAGGACTAATAGTTTACTGCATCACCTCCCCCACCAAGGACGAGCGTTACCGAGCCCCTCCTCCCACCCCTCCAGGCTACCAGGGTCTGGCTCTGGGGGACGTCAAAGATGGCAGTGGTGGGACTGTGGCGGCAGGGGCGTCCGGGAGGCCTCCCCACCTCAGACCGCCTGACTACAGCGTGGCCATGCAAAGGAGCAAACTCCTGCAGAGCCCCGGAGCCGCTGGCAGCCTGGCGCAGGCCCGGAGGCTTGCCGGCAGCCGCCTCGGGACATGCGACGTGGCCGACAGCGAGGACGAGGAACAAGTTTCGGCCGTGTAG
Phyllopteryx taeniolatus	>XP_061608472.1 rap guanine nucleotide exchange factor 6 isoform X10 [Phyllopteryx taeniolatus]	Phyllopteryx taeniolatus	ATATTTGTCTTCAAAGAGCTCCTGAGCCGAATAGTGCACGAGAAGAAGAACGGCGGGCCG	16481	IFVFKELLSRIVHEKKNGGP	>lcl|NC_084518.1_cds_XP_061608467.1_41568 gene=rapgef6 db_xref=GeneID:133467530 protein=rap guanine nucleotide exchange factor 6 isoform X5 protein_id=XP_061608467.1 location=complement(join(16466227..1646624916466715..1646699916467901..1646841816468759..1646901116469727..1646999316470069..1647024216470332..1647055216472894..1647301716473886..1647409716474187..1647457616475438..1647567816476394..1647640816476550..1647670716477850..1647786116479216..1647945916480275..1648038316481371..1648157416481645..1648175216481951..1648211516483961..1648411316484509..1648466716484751..1648488716485565..1648574516487059..1648719016506332..1650634916508241..1650838116511830..1651189916519824..1651990716520382..1652043816521352..1652142216530812..16530886)) gbkey=CDS	MKMTGAMESAFKLALRKPPALRTAEDLHTIYCHLYHMDVLSHLREHQLRSMCTSARYERHEANHILFYPDSIASCWYILLSGSVFVKEHMYLARCCFGKQLGGRRGCECITLEPSEMIVVDNCGEGDDGFLHRDGSQRRSRRRFRRINPKGERELITDGQEPAAYKDYVNNQLPADLNKMHLTDHAHQQVMHVPASQSGCSIASDSGSSSLSDIYQATESELGDVDLSGLPEAPVDSEDEEEEDDDLERASDALLARDLVRECLEKDPADRNDDDIEQLLEFMHQLPAFANMTMSVRRELCGVMVFEVVEQAGTVILHDKQELDLWYVILNGAVEIGRHEGRAETLCMGNSFGISPSLDKQFMNGEVRTKGDDCQLVCIAQEDYWRILNHVEKNTHKVEEEGEIVMVKEHRELDRSGTRKGHIVIKGTPERLIMHLVEEPSVVDPTYIEDFLLTYRTFVSSPLEVGKKLLHWFQMDTLRDTVTRIVLLWVNNHFNDFEGDTAMTRFLEDFEKLLEATKMKGHLRLLNIACAAKAKWRQITLQKASRESPLYFSVQGGSERGFGIFVESVEDGSKAFEAGLKRGDQIMEINGQNFENISFSKAVDILRNNTHLSLTVKTNIFVFKELLSRIVHEKKNGGPHIPKIQEKKGNRFSIPDLPGDMEFATDHKATRKMKANTVSGGRNKIRKMLEKTRFSILPPKPFRGLFGDGGMGQSQDDSIVGTKQCRHSVAIMPIPGSLSSSSPDLLQPATSVLDFSNPAALGLYYIPDQVIRVFKADQQSCYIIISKDTTAKDVVAHAVNEFGLTPAAENYSLCDVSVSPEGVIKQRRLPDQLSKLADRIQLNGRYYLKNNMETETLCSDEDAQDLLRESHISLLQLSTMEVAAQLSMRDFELFRNIESTEYVDDLFKLDSAAAAGGGHLKRFEEVINQETFWVATEILKEPNALKRMKTVKHFIKIALHCQECKNFNSMFAIISGLNLAPVARLRSSWEKLPSKYEKLSGDLQDVFDPSRNMAKYRNVLSGQSMQPPVIPLFPVVKKDLTFLHEGNDSTVDGLVNFEKLRMIAKEIRHVVRMTSANMDPALMFRQRSLSQGSTNSNMLDVQGGGHKKRVRRSSLLNAKKLYEDAQMARKVKQYLSNLAVETDEDKHQIMSLQCEPAYTTISKNLSDRRSTKSDMSPVSLRSALPSGKTQNRVSQVLQVQVPLNPLRKKSTAKDVGPPNFSSPQVVKKPPASSADEWTAKRASEDTVYTISSRHSSPTVSPQGSPRKGPSAKAQTCSGQINLSGSSSSLTSDASTKASTISLRSYGIGYALLPPGKADNLSDSSHSEISSRSSICSVDSVPAPGLEERCNSVGARTSVASATAGPTVPAGVPTPESAAATHLNVDYSQPGTSCPSSAAVPASFRVYATRGSTFTSSISTEELTPDLASLDSVADSGRGSWTSCSSNSHDSFQSLPTSSCRPWDHGIHGHPLALAHRLAGAPIAEADSARDSELAKQSRQSWASSGSLSDTYEGNYGTVKRRNATEQQRGLPGSASSASPTNDDGVQSTDPAYKTVTSSTEKGLIVYCITSPTKDERYRAPPPTPPGYQGLALGDVKDGSGGTVAAGASGRPPHLRPPDYSVAMQRSKLLQSPGAAGSLAQARRLAGSRLGTCDVADSEDEEQVSAV*	ATGAAAATGACCGGAGCTATGGAAAGTGCTTTCAAACTGGCGCTGAGGAAGCCGCCCGCCCTGCGGACGGCAGAGGACTTGCACACCATCTACTGCCACCTCTACCACATGGATGTCCTCTCACACCTCAGGGAGCACCAGCTAAGGTCCATGTGCACCTCAGCCAGGTACGAGAGACACGAGGCCAACCACATCCTCTTCTATCCCGACAGCATCGCCAGCTGTTGGTACATCTTGCTGTCTGGGTCCGTCTTTGTCAAGGAGCACATGTACCTGGCCAGGTGCTGTTTCGGCAAGCAGCTGGGGGGCAGGCGAGGCTGTGAATGCATCACTTTGGAGCCGTCAGAAATGATCGTGGTGGACAACTGCGGCGAGGGGGACGACGGGTTCCTGCACCGGGACGGCTCGCAGCGACGTTCCCGCCGGCGCTTCCGCAGGATCAACCCCAAAGGGGAGCGGGAGTTGATCACGGACGGGCAAGAACCCGCTGCTTACAAGGATTATGTCAACAACCAGCTTCCTGCCGACCTCAACAAGATGCACTTGACGGACCACGCCCACCAGCAGGTGATGCACGTGCCCGCCAGCCAGTCGGGCTGCAGCATCGCCAGCGACTCGGGCAGCAGCAGCCTGTCGGACATCTACCAGGCCACGGAGAGCGAGCTGGGCGACGTGGACCTGTCTGGCCTTCCCGAAGCTCCCGTGGACAGCGAGGACGAGGAAGAGGAGGACGATGACCTGGAGAGAGCCTCGGACGCGCTGCTGGCCCGAGACCTTGTGCGCGAGTGTCTGGAGAAGGACCCGGCCGACCGCAACGACGACGACATTGAGCAACTGCTGGAGTTTATGCACCAGCTGCCGGCCTTCGCCAACATGACCATGTCGGTGCGTCGTGAGCTGTGCGGCGTGATGGTCTTCGAGGTGGTAGAGCAGGCGGGCACCGTCATTCTGCACGACAAGCAGGAGCTGGACCTGTGGTACGTCATCCTGAACGGTGCGGTGGAGATCGGTCGCCACGAGGGCCGGGCGGAGACGCTGTGCATGGGCAACAGCTTCGGCATCTCGCCCTCGCTGGACAAGCAGTTCATGAACGGGGAGGTGCGCACCAAAGGGGACGACTGCCAGTTGGTGTGCATCGCCCAAGAGGACTACTGGCGCATCCTCAACCACGTGGAGAAGAACACGCACAAGGTGGAGGAGGAGGGCGAGATCGTCATGGTGAAGGAGCACCGCGAGCTGGATCGAAGCGGCACCCGCAAGGGGCACATCGTCATCAAGGGGACCCCGGAGCGTCTGATCATGCATCTGGTGGAGGAGCCCTCGGTGGTGGACCCCACCTACATCGAGGACTTCCTGCTCACCTACCGCACCTTCGTGTCCAGCCCCTTGGAGGTGGGCAAGAAGCTGCTGCACTGGTTCCAGATGGACACGCTTCGAGACACGGTGACCCGCATTGTGCTGCTGTGGGTCAACAACCACTTCAATGACTTTGAGGGCGACACGGCCATGACGCGCTTCCTGGAAGACTTTGAGAAGCTGCTGGAAGCCACAAAAATGAAAGGCCACCTGCGGCTACTCAACATCGCGTGCGCTGCCAAGGCCAAGTGGCGGCAGATCACGCTGCAGAAGGCGTCGCGTGAGTCGCCGCTCTACTTCAGCGTCCAGGGTGGCAGCGAGCGCGGCTTTGGCATCTTTGTCGAGTCAGTGGAGGATGGCAGCAAGGCGTTCGAGGCGGGGCTTAAACGTGGAGACCAGATCATGGAGATTAATGGGCAGAACTTTGAGAACATCTCCTTCTCCAAAGCCGTGGACATCCTGAGGAACAACACGCATTTGTCCCTTACGGTCAAGACCAACATATTTGTCTTCAAAGAGCTCCTGAGCCGAATAGTGCACGAGAAGAAGAACGGCGGGCCGCACATTCCCAAGATCCAGGAGAAGAAGGGGAACCGCTTCTCCATCCCGGACTTGCCCGGTGACATGGAGTTTGCCACCGACCACAAGGCCACACGCAAGATGAAGGCCAACACGGTGTCGGGCGGCCGCAACAAGATCCGCAAGATGCTGGAGAAGACGCGCTTCAGCATCCTGCCGCCCAAGCCCTTCAGGGGCCTGTTTGGTGACGGCGGCATGGGTCAGTCTCAGGACGACAGCATTGTGGGTACCAAACAGTGTCGGCACAGCGTGGCCATCATGCCCATCCCCGGCAGCCTGTCGTCAAGCAGCCCGGACCTCCTCCAGCCCGCCACCAGTGTGCTGGACTTCTCCAACCCGGCAGCACTAGGACTGTACTACATTCCAGACCAGGTGATCCGGGTGTTCAAGGCCGACCAGCAGAGCTGCTACATCATTATTAGCAAGGACACCACCGCCAAGGACGTGGTGGCGCACGCCGTCAACGAGTTCGGACTGACGCCGGCCGCCGAGAACTACTCGCTGTGCGATGTGTCCGTCAGCCCCGAGGGCGTCATCAAGCAGCGCCGCCTGCCCGACCAGCTCTCCAAGCTGGCTGACCGCATTCAGCTTAACGGCAGGTACTACCTGAAGAACAACATGGAGACGGAGACTCTGTGTTCGGACGAGGACGCCCAGGACCTGCTGCGCGAGAGCCACATCTCGCTGCTGCAGCTCAGCACCATGGAGGTGGCCGCCCAGCTCTCCATGAGGGACTTTGAGCTCTTCAGAAACATCGAGTCCACAGAGTACGTGGACGACCTGTTCAAGTTGGACTCGGCGGCGGCGGCGGGCGGCGGCCACTTGAAGCGCTTCGAGGAGGTCATCAACCAGGAGACCTTCTGGGTCGCCACCGAGATCCTCAAAGAGCCCAACGCCCTCAAGAGGATGAAGACCGTCAAGCACTTTATCAAGATCGCCCTGCACTGCCAAGAGTGCAAGAACTTCAACTCCATGTTTGCCATCATCAGCGGTCTGAACTTGGCCCCGGTGGCTCGCCTGCGCAGCTCGTGGGAGAAGCTGCCCAGCAAGTACGAGAAACTCTCCGGGGACCTGCAGGACGTCTTTGACCCGTCACGCAACATGGCCAAATACCGCAACGTCCTGAGCGGCCAGAGCATGCAGCCACCTGTCATCCCGCTTTTCCCCGTGGTCAAGAAGGACCTCACGTTCCTGCATGAAGGCAACGATTCAACGGTGGATGGCCTGGTGAACTTCGAGAAGCTGCGGATGATCGCCAAGGAGATCCGACACGTCGTCCGGATGACGTCGGCCAACATGGACCCCGCCCTGATGTTCAGACAACGATCTCTGAGTCAGGGCAGCACCAACTCCAACATGCTGGACGTGCAGGGCGGCGGGCACAAGAAGCGTGTGCGGCGCAGCTCGCTGCTTAACGCCAAGAAGCTGTACGAGGACGCGCAAATGGCGCGCAAGGTCAAGCAGTACCTGTCCAACCTGGCGGTGGAAACGGACGAGGACAAGCACCAGATCATGTCGCTGCAGTGCGAGCCCGCCTACACCACCATTTCTAAGAATTTGAGTGACCGGCGGTCCACCAAGTCGGACATGTCGCCTGTGTCGCTACGGTCGGCGCTGCCCTCGGGGAAGACCCAGAACCGGGTGTCGCAGGTCCTTCAGGTGCAGGTTCCGCTCAACCCGCTACGCAAGAAGAGCACCGCCAAGGACGTCGGCCCGCCCAACTTTAGTTCCCCTCAGGTAGTCAAGAAGCCCCCCGCCAGCTCAGCAGACGAGTGGACCGCCAAGAGAGCCTCGGAAGACACGGTGTACACAATCTCGTCCCGGCACTCCAGCCCCACCGTGTCGCCGCAGGGCTCACCGCGCAAAGGCCCGTCGGCCAAAGCTCAGACCTGCTCAGGCCAGATAAACCTGTCGGGCTCCTCGTCGTCGTTGACCAGCGACGCCAGCACCAAAGCGAGCACCATCAGCCTGCGCAGCTACGGCATAGGTTATGCGCTGCTTCCTCCGGGCAAAGCGGACAACCTGTCCGACTCCAGTCACAGCGAGATCTCGTCTCGCTCCAGCATCTGTTCCGTGGACTCGGTGCCTGCCCCAGGTCTGGAGGAGCGCTGTAACAGCGTTGGCGCCAGGACGTCCGTCGCATCCGCCACTGCCGGCCCCACCGTGCCGGCTGGCGTGCCGACGCCCGAGAGCGCGGCGGCCACGCACTTAAATGTGGACTACAGCCAGCCCGGCACCAGTTGTCCTTCTTCCGCGGCGGTGCCGGCGTCATTTCGGGTTTACGCCACACGAGGCTCCACCTTCACGTCGTCCATCTCCACGGAGGAACTGACACCCGACTTGGCCTCCCTGGACTCGGTGGCTGACAGCGGGCGCGGCAGTTGGACGTCCTGCTCCTCCAACTCCCATGACTCCTTCCAGAGCCTGCCCACCTCCTCCTGCCGCCCCTGGGACCACGGCATACATGGGCACCCGCTGGCGCTCGCTCACCGGCTGGCCGGCGCCCCCATCGCCGAGGCGGATTCCGCCCGCGACTCTGAGCTGGCCAAGCAGTCGCGGCAGAGCTGGGCATCGTCGGGATCCTTGTCGGACACATATGAGGGGAATTACGGCACCGTCAAGCGGAGGAACGCCACCGAGCAGCAGCGGGGGCTGCCTGGCTCTGCCTCTTCTGCCTCGCCGACCAATGACGATGGAGTGCAGAGCACAGACCCCGCCTACAAAACTGTGACATCCAGCACGGAGAAAGGACTAATAGTTTACTGCATCACCTCCCCCACCAAGGACGAGCGTTACCGAGCCCCTCCTCCCACCCCTCCAGGCTACCAGGGTCTGGCTCTGGGGGACGTCAAAGATGGCAGTGGTGGGACTGTGGCGGCAGGGGCGTCCGGGAGGCCTCCCCACCTCAGACCGCCTGACTACAGCGTGGCCATGCAAAGGAGCAAACTCCTGCAGAGCCCCGGAGCCGCTGGCAGCCTGGCGCAGGCCCGGAGGCTTGCCGGCAGCCGCCTCGGGACATGCGACGTGGCCGACAGCGAGGACGAGGAACAAGTTTCGGCCGTGTAG
Phyllopteryx taeniolatus	>XP_061608472.1 rap guanine nucleotide exchange factor 6 isoform X10 [Phyllopteryx taeniolatus]	Phyllopteryx taeniolatus	ATATTTGTCTTCAAAGAGCTCCTGAGCCGAATAGTGCACGAGAAGAAGAACGGCGGGCCG	16482	IFVFKELLSRIVHEKKNGGP	>lcl|NC_084518.1_cds_XP_061608463.1_41569 gene=rapgef6 db_xref=GeneID:133467530 protein=rap guanine nucleotide exchange factor 6 isoform X1 protein_id=XP_061608463.1 location=complement(join(16466227..1646624916466715..1646699916467901..1646841816468759..1646901116469727..1646999316470069..1647024216470332..1647055216471601..1647162416472894..1647301716473886..1647409716474187..1647457616475438..1647567816476394..1647640816476550..1647670716477850..1647786116479216..1647945916480275..1648038316481371..1648157416481645..1648175216481951..1648211516483961..1648411316484509..1648466716484751..1648488716485565..1648574516487059..1648719016506332..1650634916508241..1650838116511830..1651189916519824..1651990716520382..1652043816521352..1652142216530812..16530886)) gbkey=CDS	MKMTGAMESAFKLALRKPPALRTAEDLHTIYCHLYHMDVLSHLREHQLRSMCTSARYERHEANHILFYPDSIASCWYILLSGSVFVKEHMYLARCCFGKQLGGRRGCECITLEPSEMIVVDNCGEGDDGFLHRDGSQRRSRRRFRRINPKGERELITDGQEPAAYKDYVNNQLPADLNKMHLTDHAHQQVMHVPASQSGCSIASDSGSSSLSDIYQATESELGDVDLSGLPEAPVDSEDEEEEDDDLERASDALLARDLVRECLEKDPADRNDDDIEQLLEFMHQLPAFANMTMSVRRELCGVMVFEVVEQAGTVILHDKQELDLWYVILNGAVEIGRHEGRAETLCMGNSFGISPSLDKQFMNGEVRTKGDDCQLVCIAQEDYWRILNHVEKNTHKVEEEGEIVMVKEHRELDRSGTRKGHIVIKGTPERLIMHLVEEPSVVDPTYIEDFLLTYRTFVSSPLEVGKKLLHWFQMDTLRDTVTRIVLLWVNNHFNDFEGDTAMTRFLEDFEKLLEATKMKGHLRLLNIACAAKAKWRQITLQKASRESPLYFSVQGGSERGFGIFVESVEDGSKAFEAGLKRGDQIMEINGQNFENISFSKAVDILRNNTHLSLTVKTNIFVFKELLSRIVHEKKNGGPHIPKIQEKKGNRFSIPDLPGDMEFATDHKATRKMKANTVSGGRNKIRKMLEKTRFSILPPKPFRGLFGDGGMGQSQDDSIVGTKQCRHSVAIMPIPGSLSSSSPDLLQPATSVLDFSNPAALGLYYIPDQVIRVFKADQQSCYIIISKDTTAKDVVAHAVNEFGLTPAAENYSLCDVSVSPEGVIKQRRLPDQLSKLADRIQLNGRYYLKNNMETETLCSDEDAQDLLRESHISLLQLSTMEVAAQLSMRDFELFRNIESTEYVDDLFKLDSAAAAGGGHLKRFEEVINQETFWVATEILKEPNALKRMKTVKHFIKIALHCQECKNFNSMFAIISGLNLAPVARLRSSWEKLPSKYEKLSGDLQDVFDPSRNMAKYRNVLSGQSMQPPVIPLFPVVKKDLTFLHEGNDSTVDGLVNFEKLRMIAKEIRHVVRMTSANMDPALMFRQRKKRWKSLGSLSQGSTNSNMLDVQGGGHKKRVRRSSLLNAKKLYEDAQMARKVKQYLSNLAVETDEDKHQIMSLQCEPAYTTISKNLSDRRSTKSDMSPVSLRSALPSGKTQNRVSQVLQVQVPLNPLRKKSTAKDVGPPNFSSPQVVKKPPASSADEWTAKRASEDTVYTISSRHSSPTVSPQGSPRKGPSAKAQTCSGQINLSGSSSSLTSDASTKASTISLRSYGIGYALLPPGKADNLSDSSHSEISSRSSICSVDSVPAPGLEERCNSVGARTSVASATAGPTVPAGVPTPESAAATHLNVDYSQPGTSCPSSAAVPASFRVYATRGSTFTSSISTEELTPDLASLDSVADSGRGSWTSCSSNSHDSFQSLPTSSCRPWDHGIHGHPLALAHRLAGAPIAEADSARDSELAKQSRQSWASSGSLSDTYEGNYGTVKRRNATEQQRGLPGSASSASPTNDDGVQSTDPAYKTVTSSTEKGLIVYCITSPTKDERYRAPPPTPPGYQGLALGDVKDGSGGTVAAGASGRPPHLRPPDYSVAMQRSKLLQSPGAAGSLAQARRLAGSRLGTCDVADSEDEEQVSAV*	ATGAAAATGACCGGAGCTATGGAAAGTGCTTTCAAACTGGCGCTGAGGAAGCCGCCCGCCCTGCGGACGGCAGAGGACTTGCACACCATCTACTGCCACCTCTACCACATGGATGTCCTCTCACACCTCAGGGAGCACCAGCTAAGGTCCATGTGCACCTCAGCCAGGTACGAGAGACACGAGGCCAACCACATCCTCTTCTATCCCGACAGCATCGCCAGCTGTTGGTACATCTTGCTGTCTGGGTCCGTCTTTGTCAAGGAGCACATGTACCTGGCCAGGTGCTGTTTCGGCAAGCAGCTGGGGGGCAGGCGAGGCTGTGAATGCATCACTTTGGAGCCGTCAGAAATGATCGTGGTGGACAACTGCGGCGAGGGGGACGACGGGTTCCTGCACCGGGACGGCTCGCAGCGACGTTCCCGCCGGCGCTTCCGCAGGATCAACCCCAAAGGGGAGCGGGAGTTGATCACGGACGGGCAAGAACCCGCTGCTTACAAGGATTATGTCAACAACCAGCTTCCTGCCGACCTCAACAAGATGCACTTGACGGACCACGCCCACCAGCAGGTGATGCACGTGCCCGCCAGCCAGTCGGGCTGCAGCATCGCCAGCGACTCGGGCAGCAGCAGCCTGTCGGACATCTACCAGGCCACGGAGAGCGAGCTGGGCGACGTGGACCTGTCTGGCCTTCCCGAAGCTCCCGTGGACAGCGAGGACGAGGAAGAGGAGGACGATGACCTGGAGAGAGCCTCGGACGCGCTGCTGGCCCGAGACCTTGTGCGCGAGTGTCTGGAGAAGGACCCGGCCGACCGCAACGACGACGACATTGAGCAACTGCTGGAGTTTATGCACCAGCTGCCGGCCTTCGCCAACATGACCATGTCGGTGCGTCGTGAGCTGTGCGGCGTGATGGTCTTCGAGGTGGTAGAGCAGGCGGGCACCGTCATTCTGCACGACAAGCAGGAGCTGGACCTGTGGTACGTCATCCTGAACGGTGCGGTGGAGATCGGTCGCCACGAGGGCCGGGCGGAGACGCTGTGCATGGGCAACAGCTTCGGCATCTCGCCCTCGCTGGACAAGCAGTTCATGAACGGGGAGGTGCGCACCAAAGGGGACGACTGCCAGTTGGTGTGCATCGCCCAAGAGGACTACTGGCGCATCCTCAACCACGTGGAGAAGAACACGCACAAGGTGGAGGAGGAGGGCGAGATCGTCATGGTGAAGGAGCACCGCGAGCTGGATCGAAGCGGCACCCGCAAGGGGCACATCGTCATCAAGGGGACCCCGGAGCGTCTGATCATGCATCTGGTGGAGGAGCCCTCGGTGGTGGACCCCACCTACATCGAGGACTTCCTGCTCACCTACCGCACCTTCGTGTCCAGCCCCTTGGAGGTGGGCAAGAAGCTGCTGCACTGGTTCCAGATGGACACGCTTCGAGACACGGTGACCCGCATTGTGCTGCTGTGGGTCAACAACCACTTCAATGACTTTGAGGGCGACACGGCCATGACGCGCTTCCTGGAAGACTTTGAGAAGCTGCTGGAAGCCACAAAAATGAAAGGCCACCTGCGGCTACTCAACATCGCGTGCGCTGCCAAGGCCAAGTGGCGGCAGATCACGCTGCAGAAGGCGTCGCGTGAGTCGCCGCTCTACTTCAGCGTCCAGGGTGGCAGCGAGCGCGGCTTTGGCATCTTTGTCGAGTCAGTGGAGGATGGCAGCAAGGCGTTCGAGGCGGGGCTTAAACGTGGAGACCAGATCATGGAGATTAATGGGCAGAACTTTGAGAACATCTCCTTCTCCAAAGCCGTGGACATCCTGAGGAACAACACGCATTTGTCCCTTACGGTCAAGACCAACATATTTGTCTTCAAAGAGCTCCTGAGCCGAATAGTGCACGAGAAGAAGAACGGCGGGCCGCACATTCCCAAGATCCAGGAGAAGAAGGGGAACCGCTTCTCCATCCCGGACTTGCCCGGTGACATGGAGTTTGCCACCGACCACAAGGCCACACGCAAGATGAAGGCCAACACGGTGTCGGGCGGCCGCAACAAGATCCGCAAGATGCTGGAGAAGACGCGCTTCAGCATCCTGCCGCCCAAGCCCTTCAGGGGCCTGTTTGGTGACGGCGGCATGGGTCAGTCTCAGGACGACAGCATTGTGGGTACCAAACAGTGTCGGCACAGCGTGGCCATCATGCCCATCCCCGGCAGCCTGTCGTCAAGCAGCCCGGACCTCCTCCAGCCCGCCACCAGTGTGCTGGACTTCTCCAACCCGGCAGCACTAGGACTGTACTACATTCCAGACCAGGTGATCCGGGTGTTCAAGGCCGACCAGCAGAGCTGCTACATCATTATTAGCAAGGACACCACCGCCAAGGACGTGGTGGCGCACGCCGTCAACGAGTTCGGACTGACGCCGGCCGCCGAGAACTACTCGCTGTGCGATGTGTCCGTCAGCCCCGAGGGCGTCATCAAGCAGCGCCGCCTGCCCGACCAGCTCTCCAAGCTGGCTGACCGCATTCAGCTTAACGGCAGGTACTACCTGAAGAACAACATGGAGACGGAGACTCTGTGTTCGGACGAGGACGCCCAGGACCTGCTGCGCGAGAGCCACATCTCGCTGCTGCAGCTCAGCACCATGGAGGTGGCCGCCCAGCTCTCCATGAGGGACTTTGAGCTCTTCAGAAACATCGAGTCCACAGAGTACGTGGACGACCTGTTCAAGTTGGACTCGGCGGCGGCGGCGGGCGGCGGCCACTTGAAGCGCTTCGAGGAGGTCATCAACCAGGAGACCTTCTGGGTCGCCACCGAGATCCTCAAAGAGCCCAACGCCCTCAAGAGGATGAAGACCGTCAAGCACTTTATCAAGATCGCCCTGCACTGCCAAGAGTGCAAGAACTTCAACTCCATGTTTGCCATCATCAGCGGTCTGAACTTGGCCCCGGTGGCTCGCCTGCGCAGCTCGTGGGAGAAGCTGCCCAGCAAGTACGAGAAACTCTCCGGGGACCTGCAGGACGTCTTTGACCCGTCACGCAACATGGCCAAATACCGCAACGTCCTGAGCGGCCAGAGCATGCAGCCACCTGTCATCCCGCTTTTCCCCGTGGTCAAGAAGGACCTCACGTTCCTGCATGAAGGCAACGATTCAACGGTGGATGGCCTGGTGAACTTCGAGAAGCTGCGGATGATCGCCAAGGAGATCCGACACGTCGTCCGGATGACGTCGGCCAACATGGACCCCGCCCTGATGTTCAGACAACGGAAGAAGAGGTGGAAGAGTTTAGGATCTCTGAGTCAGGGCAGCACCAACTCCAACATGCTGGACGTGCAGGGCGGCGGGCACAAGAAGCGTGTGCGGCGCAGCTCGCTGCTTAACGCCAAGAAGCTGTACGAGGACGCGCAAATGGCGCGCAAGGTCAAGCAGTACCTGTCCAACCTGGCGGTGGAAACGGACGAGGACAAGCACCAGATCATGTCGCTGCAGTGCGAGCCCGCCTACACCACCATTTCTAAGAATTTGAGTGACCGGCGGTCCACCAAGTCGGACATGTCGCCTGTGTCGCTACGGTCGGCGCTGCCCTCGGGGAAGACCCAGAACCGGGTGTCGCAGGTCCTTCAGGTGCAGGTTCCGCTCAACCCGCTACGCAAGAAGAGCACCGCCAAGGACGTCGGCCCGCCCAACTTTAGTTCCCCTCAGGTAGTCAAGAAGCCCCCCGCCAGCTCAGCAGACGAGTGGACCGCCAAGAGAGCCTCGGAAGACACGGTGTACACAATCTCGTCCCGGCACTCCAGCCCCACCGTGTCGCCGCAGGGCTCACCGCGCAAAGGCCCGTCGGCCAAAGCTCAGACCTGCTCAGGCCAGATAAACCTGTCGGGCTCCTCGTCGTCGTTGACCAGCGACGCCAGCACCAAAGCGAGCACCATCAGCCTGCGCAGCTACGGCATAGGTTATGCGCTGCTTCCTCCGGGCAAAGCGGACAACCTGTCCGACTCCAGTCACAGCGAGATCTCGTCTCGCTCCAGCATCTGTTCCGTGGACTCGGTGCCTGCCCCAGGTCTGGAGGAGCGCTGTAACAGCGTTGGCGCCAGGACGTCCGTCGCATCCGCCACTGCCGGCCCCACCGTGCCGGCTGGCGTGCCGACGCCCGAGAGCGCGGCGGCCACGCACTTAAATGTGGACTACAGCCAGCCCGGCACCAGTTGTCCTTCTTCCGCGGCGGTGCCGGCGTCATTTCGGGTTTACGCCACACGAGGCTCCACCTTCACGTCGTCCATCTCCACGGAGGAACTGACACCCGACTTGGCCTCCCTGGACTCGGTGGCTGACAGCGGGCGCGGCAGTTGGACGTCCTGCTCCTCCAACTCCCATGACTCCTTCCAGAGCCTGCCCACCTCCTCCTGCCGCCCCTGGGACCACGGCATACATGGGCACCCGCTGGCGCTCGCTCACCGGCTGGCCGGCGCCCCCATCGCCGAGGCGGATTCCGCCCGCGACTCTGAGCTGGCCAAGCAGTCGCGGCAGAGCTGGGCATCGTCGGGATCCTTGTCGGACACATATGAGGGGAATTACGGCACCGTCAAGCGGAGGAACGCCACCGAGCAGCAGCGGGGGCTGCCTGGCTCTGCCTCTTCTGCCTCGCCGACCAATGACGATGGAGTGCAGAGCACAGACCCCGCCTACAAAACTGTGACATCCAGCACGGAGAAAGGACTAATAGTTTACTGCATCACCTCCCCCACCAAGGACGAGCGTTACCGAGCCCCTCCTCCCACCCCTCCAGGCTACCAGGGTCTGGCTCTGGGGGACGTCAAAGATGGCAGTGGTGGGACTGTGGCGGCAGGGGCGTCCGGGAGGCCTCCCCACCTCAGACCGCCTGACTACAGCGTGGCCATGCAAAGGAGCAAACTCCTGCAGAGCCCCGGAGCCGCTGGCAGCCTGGCGCAGGCCCGGAGGCTTGCCGGCAGCCGCCTCGGGACATGCGACGTGGCCGACAGCGAGGACGAGGAACAAGTTTCGGCCGTGTAG
Phyllopteryx taeniolatus	>XP_061608472.1 rap guanine nucleotide exchange factor 6 isoform X10 [Phyllopteryx taeniolatus]	Phyllopteryx taeniolatus	ATATTTGTCTTCAAAGAGCTCCTGAGCCGAATAGTGCACGAGAAGAAGAACGGCGGGCCG	16483	IFVFKELLSRIVHEKKNGGP	>lcl|NC_084518.1_cds_XP_061608472.1_41570 gene=rapgef6 db_xref=GeneID:133467530 protein=rap guanine nucleotide exchange factor 6 isoform X10 protein_id=XP_061608472.1 location=complement(join(16466227..1646624916466715..1646699916467901..1646841816468759..1646901116469727..1646999316470069..1647024216470332..1647055216471601..1647162416472894..1647301716473886..1647409716474187..1647457616475438..1647567816476394..1647640816476550..1647670716477850..1647786116479216..1647945916480275..1648038316481371..1648157416481645..1648175216481951..1648211516483961..1648411316484509..1648466716484751..1648488716485565..1648574516487059..1648719016506332..1650634916508241..1650838116511830..16511838)) gbkey=CDS	MIVVDNCGEGDDGFLHRDGSQRRSRRRFRRINPKGERELITDGQEPAAYKDYVNNQLPADLNKMHLTDHAHQQVMHVPASQSGCSIASDSGSSSLSDIYQATESELGDVDLSGLPEAPVDSEDEEEEDDDLERASDALLARDLVRECLEKDPADRNDDDIEQLLEFMHQLPAFANMTMSVRRELCGVMVFEVVEQAGTVILHDKQELDLWYVILNGAVEIGRHEGRAETLCMGNSFGISPSLDKQFMNGEVRTKGDDCQLVCIAQEDYWRILNHVEKNTHKVEEEGEIVMVKEHRELDRSGTRKGHIVIKGTPERLIMHLVEEPSVVDPTYIEDFLLTYRTFVSSPLEVGKKLLHWFQMDTLRDTVTRIVLLWVNNHFNDFEGDTAMTRFLEDFEKLLEATKMKGHLRLLNIACAAKAKWRQITLQKASRESPLYFSVQGGSERGFGIFVESVEDGSKAFEAGLKRGDQIMEINGQNFENISFSKAVDILRNNTHLSLTVKTNIFVFKELLSRIVHEKKNGGPHIPKIQEKKGNRFSIPDLPGDMEFATDHKATRKMKANTVSGGRNKIRKMLEKTRFSILPPKPFRGLFGDGGMGQSQDDSIVGTKQCRHSVAIMPIPGSLSSSSPDLLQPATSVLDFSNPAALGLYYIPDQVIRVFKADQQSCYIIISKDTTAKDVVAHAVNEFGLTPAAENYSLCDVSVSPEGVIKQRRLPDQLSKLADRIQLNGRYYLKNNMETETLCSDEDAQDLLRESHISLLQLSTMEVAAQLSMRDFELFRNIESTEYVDDLFKLDSAAAAGGGHLKRFEEVINQETFWVATEILKEPNALKRMKTVKHFIKIALHCQECKNFNSMFAIISGLNLAPVARLRSSWEKLPSKYEKLSGDLQDVFDPSRNMAKYRNVLSGQSMQPPVIPLFPVVKKDLTFLHEGNDSTVDGLVNFEKLRMIAKEIRHVVRMTSANMDPALMFRQRKKRWKSLGSLSQGSTNSNMLDVQGGGHKKRVRRSSLLNAKKLYEDAQMARKVKQYLSNLAVETDEDKHQIMSLQCEPAYTTISKNLSDRRSTKSDMSPVSLRSALPSGKTQNRVSQVLQVQVPLNPLRKKSTAKDVGPPNFSSPQVVKKPPASSADEWTAKRASEDTVYTISSRHSSPTVSPQGSPRKGPSAKAQTCSGQINLSGSSSSLTSDASTKASTISLRSYGIGYALLPPGKADNLSDSSHSEISSRSSICSVDSVPAPGLEERCNSVGARTSVASATAGPTVPAGVPTPESAAATHLNVDYSQPGTSCPSSAAVPASFRVYATRGSTFTSSISTEELTPDLASLDSVADSGRGSWTSCSSNSHDSFQSLPTSSCRPWDHGIHGHPLALAHRLAGAPIAEADSARDSELAKQSRQSWASSGSLSDTYEGNYGTVKRRNATEQQRGLPGSASSASPTNDDGVQSTDPAYKTVTSSTEKGLIVYCITSPTKDERYRAPPPTPPGYQGLALGDVKDGSGGTVAAGASGRPPHLRPPDYSVAMQRSKLLQSPGAAGSLAQARRLAGSRLGTCDVADSEDEEQVSAV*	ATGATCGTGGTGGACAACTGCGGCGAGGGGGACGACGGGTTCCTGCACCGGGACGGCTCGCAGCGACGTTCCCGCCGGCGCTTCCGCAGGATCAACCCCAAAGGGGAGCGGGAGTTGATCACGGACGGGCAAGAACCCGCTGCTTACAAGGATTATGTCAACAACCAGCTTCCTGCCGACCTCAACAAGATGCACTTGACGGACCACGCCCACCAGCAGGTGATGCACGTGCCCGCCAGCCAGTCGGGCTGCAGCATCGCCAGCGACTCGGGCAGCAGCAGCCTGTCGGACATCTACCAGGCCACGGAGAGCGAGCTGGGCGACGTGGACCTGTCTGGCCTTCCCGAAGCTCCCGTGGACAGCGAGGACGAGGAAGAGGAGGACGATGACCTGGAGAGAGCCTCGGACGCGCTGCTGGCCCGAGACCTTGTGCGCGAGTGTCTGGAGAAGGACCCGGCCGACCGCAACGACGACGACATTGAGCAACTGCTGGAGTTTATGCACCAGCTGCCGGCCTTCGCCAACATGACCATGTCGGTGCGTCGTGAGCTGTGCGGCGTGATGGTCTTCGAGGTGGTAGAGCAGGCGGGCACCGTCATTCTGCACGACAAGCAGGAGCTGGACCTGTGGTACGTCATCCTGAACGGTGCGGTGGAGATCGGTCGCCACGAGGGCCGGGCGGAGACGCTGTGCATGGGCAACAGCTTCGGCATCTCGCCCTCGCTGGACAAGCAGTTCATGAACGGGGAGGTGCGCACCAAAGGGGACGACTGCCAGTTGGTGTGCATCGCCCAAGAGGACTACTGGCGCATCCTCAACCACGTGGAGAAGAACACGCACAAGGTGGAGGAGGAGGGCGAGATCGTCATGGTGAAGGAGCACCGCGAGCTGGATCGAAGCGGCACCCGCAAGGGGCACATCGTCATCAAGGGGACCCCGGAGCGTCTGATCATGCATCTGGTGGAGGAGCCCTCGGTGGTGGACCCCACCTACATCGAGGACTTCCTGCTCACCTACCGCACCTTCGTGTCCAGCCCCTTGGAGGTGGGCAAGAAGCTGCTGCACTGGTTCCAGATGGACACGCTTCGAGACACGGTGACCCGCATTGTGCTGCTGTGGGTCAACAACCACTTCAATGACTTTGAGGGCGACACGGCCATGACGCGCTTCCTGGAAGACTTTGAGAAGCTGCTGGAAGCCACAAAAATGAAAGGCCACCTGCGGCTACTCAACATCGCGTGCGCTGCCAAGGCCAAGTGGCGGCAGATCACGCTGCAGAAGGCGTCGCGTGAGTCGCCGCTCTACTTCAGCGTCCAGGGTGGCAGCGAGCGCGGCTTTGGCATCTTTGTCGAGTCAGTGGAGGATGGCAGCAAGGCGTTCGAGGCGGGGCTTAAACGTGGAGACCAGATCATGGAGATTAATGGGCAGAACTTTGAGAACATCTCCTTCTCCAAAGCCGTGGACATCCTGAGGAACAACACGCATTTGTCCCTTACGGTCAAGACCAACATATTTGTCTTCAAAGAGCTCCTGAGCCGAATAGTGCACGAGAAGAAGAACGGCGGGCCGCACATTCCCAAGATCCAGGAGAAGAAGGGGAACCGCTTCTCCATCCCGGACTTGCCCGGTGACATGGAGTTTGCCACCGACCACAAGGCCACACGCAAGATGAAGGCCAACACGGTGTCGGGCGGCCGCAACAAGATCCGCAAGATGCTGGAGAAGACGCGCTTCAGCATCCTGCCGCCCAAGCCCTTCAGGGGCCTGTTTGGTGACGGCGGCATGGGTCAGTCTCAGGACGACAGCATTGTGGGTACCAAACAGTGTCGGCACAGCGTGGCCATCATGCCCATCCCCGGCAGCCTGTCGTCAAGCAGCCCGGACCTCCTCCAGCCCGCCACCAGTGTGCTGGACTTCTCCAACCCGGCAGCACTAGGACTGTACTACATTCCAGACCAGGTGATCCGGGTGTTCAAGGCCGACCAGCAGAGCTGCTACATCATTATTAGCAAGGACACCACCGCCAAGGACGTGGTGGCGCACGCCGTCAACGAGTTCGGACTGACGCCGGCCGCCGAGAACTACTCGCTGTGCGATGTGTCCGTCAGCCCCGAGGGCGTCATCAAGCAGCGCCGCCTGCCCGACCAGCTCTCCAAGCTGGCTGACCGCATTCAGCTTAACGGCAGGTACTACCTGAAGAACAACATGGAGACGGAGACTCTGTGTTCGGACGAGGACGCCCAGGACCTGCTGCGCGAGAGCCACATCTCGCTGCTGCAGCTCAGCACCATGGAGGTGGCCGCCCAGCTCTCCATGAGGGACTTTGAGCTCTTCAGAAACATCGAGTCCACAGAGTACGTGGACGACCTGTTCAAGTTGGACTCGGCGGCGGCGGCGGGCGGCGGCCACTTGAAGCGCTTCGAGGAGGTCATCAACCAGGAGACCTTCTGGGTCGCCACCGAGATCCTCAAAGAGCCCAACGCCCTCAAGAGGATGAAGACCGTCAAGCACTTTATCAAGATCGCCCTGCACTGCCAAGAGTGCAAGAACTTCAACTCCATGTTTGCCATCATCAGCGGTCTGAACTTGGCCCCGGTGGCTCGCCTGCGCAGCTCGTGGGAGAAGCTGCCCAGCAAGTACGAGAAACTCTCCGGGGACCTGCAGGACGTCTTTGACCCGTCACGCAACATGGCCAAATACCGCAACGTCCTGAGCGGCCAGAGCATGCAGCCACCTGTCATCCCGCTTTTCCCCGTGGTCAAGAAGGACCTCACGTTCCTGCATGAAGGCAACGATTCAACGGTGGATGGCCTGGTGAACTTCGAGAAGCTGCGGATGATCGCCAAGGAGATCCGACACGTCGTCCGGATGACGTCGGCCAACATGGACCCCGCCCTGATGTTCAGACAACGGAAGAAGAGGTGGAAGAGTTTAGGATCTCTGAGTCAGGGCAGCACCAACTCCAACATGCTGGACGTGCAGGGCGGCGGGCACAAGAAGCGTGTGCGGCGCAGCTCGCTGCTTAACGCCAAGAAGCTGTACGAGGACGCGCAAATGGCGCGCAAGGTCAAGCAGTACCTGTCCAACCTGGCGGTGGAAACGGACGAGGACAAGCACCAGATCATGTCGCTGCAGTGCGAGCCCGCCTACACCACCATTTCTAAGAATTTGAGTGACCGGCGGTCCACCAAGTCGGACATGTCGCCTGTGTCGCTACGGTCGGCGCTGCCCTCGGGGAAGACCCAGAACCGGGTGTCGCAGGTCCTTCAGGTGCAGGTTCCGCTCAACCCGCTACGCAAGAAGAGCACCGCCAAGGACGTCGGCCCGCCCAACTTTAGTTCCCCTCAGGTAGTCAAGAAGCCCCCCGCCAGCTCAGCAGACGAGTGGACCGCCAAGAGAGCCTCGGAAGACACGGTGTACACAATCTCGTCCCGGCACTCCAGCCCCACCGTGTCGCCGCAGGGCTCACCGCGCAAAGGCCCGTCGGCCAAAGCTCAGACCTGCTCAGGCCAGATAAACCTGTCGGGCTCCTCGTCGTCGTTGACCAGCGACGCCAGCACCAAAGCGAGCACCATCAGCCTGCGCAGCTACGGCATAGGTTATGCGCTGCTTCCTCCGGGCAAAGCGGACAACCTGTCCGACTCCAGTCACAGCGAGATCTCGTCTCGCTCCAGCATCTGTTCCGTGGACTCGGTGCCTGCCCCAGGTCTGGAGGAGCGCTGTAACAGCGTTGGCGCCAGGACGTCCGTCGCATCCGCCACTGCCGGCCCCACCGTGCCGGCTGGCGTGCCGACGCCCGAGAGCGCGGCGGCCACGCACTTAAATGTGGACTACAGCCAGCCCGGCACCAGTTGTCCTTCTTCCGCGGCGGTGCCGGCGTCATTTCGGGTTTACGCCACACGAGGCTCCACCTTCACGTCGTCCATCTCCACGGAGGAACTGACACCCGACTTGGCCTCCCTGGACTCGGTGGCTGACAGCGGGCGCGGCAGTTGGACGTCCTGCTCCTCCAACTCCCATGACTCCTTCCAGAGCCTGCCCACCTCCTCCTGCCGCCCCTGGGACCACGGCATACATGGGCACCCGCTGGCGCTCGCTCACCGGCTGGCCGGCGCCCCCATCGCCGAGGCGGATTCCGCCCGCGACTCTGAGCTGGCCAAGCAGTCGCGGCAGAGCTGGGCATCGTCGGGATCCTTGTCGGACACATATGAGGGGAATTACGGCACCGTCAAGCGGAGGAACGCCACCGAGCAGCAGCGGGGGCTGCCTGGCTCTGCCTCTTCTGCCTCGCCGACCAATGACGATGGAGTGCAGAGCACAGACCCCGCCTACAAAACTGTGACATCCAGCACGGAGAAAGGACTAATAGTTTACTGCATCACCTCCCCCACCAAGGACGAGCGTTACCGAGCCCCTCCTCCCACCCCTCCAGGCTACCAGGGTCTGGCTCTGGGGGACGTCAAAGATGGCAGTGGTGGGACTGTGGCGGCAGGGGCGTCCGGGAGGCCTCCCCACCTCAGACCGCCTGACTACAGCGTGGCCATGCAAAGGAGCAAACTCCTGCAGAGCCCCGGAGCCGCTGGCAGCCTGGCGCAGGCCCGGAGGCTTGCCGGCAGCCGCCTCGGGACATGCGACGTGGCCGACAGCGAGGACGAGGAACAAGTTTCGGCCGTGTAG
