## Supplemental Table 2 for "High Throughput Characterization of Eukaryotic 2A-Like Peptides Identifies Novel Leucine-Associated Reduction in Protein Abundance": TableS2.csv (part 82 of 627)

ncbi_name	header	species	rna_seq_for_2a	index	like_2a	gene_headers	full_prot_seq	full_nt_seq
Phyllopteryx taeniolatus	>XP_061608472.1 rap guanine nucleotide exchange factor 6 isoform X10 [Phyllopteryx taeniolatus]	Phyllopteryx taeniolatus	ATATTTGTCTTCAAAGAGCTCCTGAGCCGAATAGTGCACGAGAAGAAGAACGGCGGGCCG	16484	IFVFKELLSRIVHEKKNGGP	>lcl|NC_084518.1_cds_XP_061608474.1_41571 gene=rapgef6 db_xref=GeneID:133467530 protein=rap guanine nucleotide exchange factor 6 isoform X12 protein_id=XP_061608474.1 location=complement(join(16466227..1646624916466715..1646699916467901..1646841816468759..1646901116469727..1646999316470069..1647024216470332..1647055216471601..1647162416472894..1647301716473886..1647409716474187..1647457616475438..1647567816476394..1647640816476550..1647670716477850..1647786116479216..1647945916480275..1648038316481371..1648157416481645..1648175216481951..1648211516483961..1648411316484509..1648466716484751..1648488716485565..1648574516487059..1648719016497493..16497546)) gbkey=CDS	MAFLVRCYANCLQPWSTKLPADLNKMHLTDHAHQQVMHVPASQSGCSIASDSGSSSLSDIYQATESELGDVDLSGLPEAPVDSEDEEEEDDDLERASDALLARDLVRECLEKDPADRNDDDIEQLLEFMHQLPAFANMTMSVRRELCGVMVFEVVEQAGTVILHDKQELDLWYVILNGAVEIGRHEGRAETLCMGNSFGISPSLDKQFMNGEVRTKGDDCQLVCIAQEDYWRILNHVEKNTHKVEEEGEIVMVKEHRELDRSGTRKGHIVIKGTPERLIMHLVEEPSVVDPTYIEDFLLTYRTFVSSPLEVGKKLLHWFQMDTLRDTVTRIVLLWVNNHFNDFEGDTAMTRFLEDFEKLLEATKMKGHLRLLNIACAAKAKWRQITLQKASRESPLYFSVQGGSERGFGIFVESVEDGSKAFEAGLKRGDQIMEINGQNFENISFSKAVDILRNNTHLSLTVKTNIFVFKELLSRIVHEKKNGGPHIPKIQEKKGNRFSIPDLPGDMEFATDHKATRKMKANTVSGGRNKIRKMLEKTRFSILPPKPFRGLFGDGGMGQSQDDSIVGTKQCRHSVAIMPIPGSLSSSSPDLLQPATSVLDFSNPAALGLYYIPDQVIRVFKADQQSCYIIISKDTTAKDVVAHAVNEFGLTPAAENYSLCDVSVSPEGVIKQRRLPDQLSKLADRIQLNGRYYLKNNMETETLCSDEDAQDLLRESHISLLQLSTMEVAAQLSMRDFELFRNIESTEYVDDLFKLDSAAAAGGGHLKRFEEVINQETFWVATEILKEPNALKRMKTVKHFIKIALHCQECKNFNSMFAIISGLNLAPVARLRSSWEKLPSKYEKLSGDLQDVFDPSRNMAKYRNVLSGQSMQPPVIPLFPVVKKDLTFLHEGNDSTVDGLVNFEKLRMIAKEIRHVVRMTSANMDPALMFRQRKKRWKSLGSLSQGSTNSNMLDVQGGGHKKRVRRSSLLNAKKLYEDAQMARKVKQYLSNLAVETDEDKHQIMSLQCEPAYTTISKNLSDRRSTKSDMSPVSLRSALPSGKTQNRVSQVLQVQVPLNPLRKKSTAKDVGPPNFSSPQVVKKPPASSADEWTAKRASEDTVYTISSRHSSPTVSPQGSPRKGPSAKAQTCSGQINLSGSSSSLTSDASTKASTISLRSYGIGYALLPPGKADNLSDSSHSEISSRSSICSVDSVPAPGLEERCNSVGARTSVASATAGPTVPAGVPTPESAAATHLNVDYSQPGTSCPSSAAVPASFRVYATRGSTFTSSISTEELTPDLASLDSVADSGRGSWTSCSSNSHDSFQSLPTSSCRPWDHGIHGHPLALAHRLAGAPIAEADSARDSELAKQSRQSWASSGSLSDTYEGNYGTVKRRNATEQQRGLPGSASSASPTNDDGVQSTDPAYKTVTSSTEKGLIVYCITSPTKDERYRAPPPTPPGYQGLALGDVKDGSGGTVAAGASGRPPHLRPPDYSVAMQRSKLLQSPGAAGSLAQARRLAGSRLGTCDVADSEDEEQVSAV*	ATGGCTTTCCTGGTCCGTTGCTATGCCAACTGCTTGCAGCCGTGGTCCACCAAACTTCCTGCCGACCTCAACAAGATGCACTTGACGGACCACGCCCACCAGCAGGTGATGCACGTGCCCGCCAGCCAGTCGGGCTGCAGCATCGCCAGCGACTCGGGCAGCAGCAGCCTGTCGGACATCTACCAGGCCACGGAGAGCGAGCTGGGCGACGTGGACCTGTCTGGCCTTCCCGAAGCTCCCGTGGACAGCGAGGACGAGGAAGAGGAGGACGATGACCTGGAGAGAGCCTCGGACGCGCTGCTGGCCCGAGACCTTGTGCGCGAGTGTCTGGAGAAGGACCCGGCCGACCGCAACGACGACGACATTGAGCAACTGCTGGAGTTTATGCACCAGCTGCCGGCCTTCGCCAACATGACCATGTCGGTGCGTCGTGAGCTGTGCGGCGTGATGGTCTTCGAGGTGGTAGAGCAGGCGGGCACCGTCATTCTGCACGACAAGCAGGAGCTGGACCTGTGGTACGTCATCCTGAACGGTGCGGTGGAGATCGGTCGCCACGAGGGCCGGGCGGAGACGCTGTGCATGGGCAACAGCTTCGGCATCTCGCCCTCGCTGGACAAGCAGTTCATGAACGGGGAGGTGCGCACCAAAGGGGACGACTGCCAGTTGGTGTGCATCGCCCAAGAGGACTACTGGCGCATCCTCAACCACGTGGAGAAGAACACGCACAAGGTGGAGGAGGAGGGCGAGATCGTCATGGTGAAGGAGCACCGCGAGCTGGATCGAAGCGGCACCCGCAAGGGGCACATCGTCATCAAGGGGACCCCGGAGCGTCTGATCATGCATCTGGTGGAGGAGCCCTCGGTGGTGGACCCCACCTACATCGAGGACTTCCTGCTCACCTACCGCACCTTCGTGTCCAGCCCCTTGGAGGTGGGCAAGAAGCTGCTGCACTGGTTCCAGATGGACACGCTTCGAGACACGGTGACCCGCATTGTGCTGCTGTGGGTCAACAACCACTTCAATGACTTTGAGGGCGACACGGCCATGACGCGCTTCCTGGAAGACTTTGAGAAGCTGCTGGAAGCCACAAAAATGAAAGGCCACCTGCGGCTACTCAACATCGCGTGCGCTGCCAAGGCCAAGTGGCGGCAGATCACGCTGCAGAAGGCGTCGCGTGAGTCGCCGCTCTACTTCAGCGTCCAGGGTGGCAGCGAGCGCGGCTTTGGCATCTTTGTCGAGTCAGTGGAGGATGGCAGCAAGGCGTTCGAGGCGGGGCTTAAACGTGGAGACCAGATCATGGAGATTAATGGGCAGAACTTTGAGAACATCTCCTTCTCCAAAGCCGTGGACATCCTGAGGAACAACACGCATTTGTCCCTTACGGTCAAGACCAACATATTTGTCTTCAAAGAGCTCCTGAGCCGAATAGTGCACGAGAAGAAGAACGGCGGGCCGCACATTCCCAAGATCCAGGAGAAGAAGGGGAACCGCTTCTCCATCCCGGACTTGCCCGGTGACATGGAGTTTGCCACCGACCACAAGGCCACACGCAAGATGAAGGCCAACACGGTGTCGGGCGGCCGCAACAAGATCCGCAAGATGCTGGAGAAGACGCGCTTCAGCATCCTGCCGCCCAAGCCCTTCAGGGGCCTGTTTGGTGACGGCGGCATGGGTCAGTCTCAGGACGACAGCATTGTGGGTACCAAACAGTGTCGGCACAGCGTGGCCATCATGCCCATCCCCGGCAGCCTGTCGTCAAGCAGCCCGGACCTCCTCCAGCCCGCCACCAGTGTGCTGGACTTCTCCAACCCGGCAGCACTAGGACTGTACTACATTCCAGACCAGGTGATCCGGGTGTTCAAGGCCGACCAGCAGAGCTGCTACATCATTATTAGCAAGGACACCACCGCCAAGGACGTGGTGGCGCACGCCGTCAACGAGTTCGGACTGACGCCGGCCGCCGAGAACTACTCGCTGTGCGATGTGTCCGTCAGCCCCGAGGGCGTCATCAAGCAGCGCCGCCTGCCCGACCAGCTCTCCAAGCTGGCTGACCGCATTCAGCTTAACGGCAGGTACTACCTGAAGAACAACATGGAGACGGAGACTCTGTGTTCGGACGAGGACGCCCAGGACCTGCTGCGCGAGAGCCACATCTCGCTGCTGCAGCTCAGCACCATGGAGGTGGCCGCCCAGCTCTCCATGAGGGACTTTGAGCTCTTCAGAAACATCGAGTCCACAGAGTACGTGGACGACCTGTTCAAGTTGGACTCGGCGGCGGCGGCGGGCGGCGGCCACTTGAAGCGCTTCGAGGAGGTCATCAACCAGGAGACCTTCTGGGTCGCCACCGAGATCCTCAAAGAGCCCAACGCCCTCAAGAGGATGAAGACCGTCAAGCACTTTATCAAGATCGCCCTGCACTGCCAAGAGTGCAAGAACTTCAACTCCATGTTTGCCATCATCAGCGGTCTGAACTTGGCCCCGGTGGCTCGCCTGCGCAGCTCGTGGGAGAAGCTGCCCAGCAAGTACGAGAAACTCTCCGGGGACCTGCAGGACGTCTTTGACCCGTCACGCAACATGGCCAAATACCGCAACGTCCTGAGCGGCCAGAGCATGCAGCCACCTGTCATCCCGCTTTTCCCCGTGGTCAAGAAGGACCTCACGTTCCTGCATGAAGGCAACGATTCAACGGTGGATGGCCTGGTGAACTTCGAGAAGCTGCGGATGATCGCCAAGGAGATCCGACACGTCGTCCGGATGACGTCGGCCAACATGGACCCCGCCCTGATGTTCAGACAACGGAAGAAGAGGTGGAAGAGTTTAGGATCTCTGAGTCAGGGCAGCACCAACTCCAACATGCTGGACGTGCAGGGCGGCGGGCACAAGAAGCGTGTGCGGCGCAGCTCGCTGCTTAACGCCAAGAAGCTGTACGAGGACGCGCAAATGGCGCGCAAGGTCAAGCAGTACCTGTCCAACCTGGCGGTGGAAACGGACGAGGACAAGCACCAGATCATGTCGCTGCAGTGCGAGCCCGCCTACACCACCATTTCTAAGAATTTGAGTGACCGGCGGTCCACCAAGTCGGACATGTCGCCTGTGTCGCTACGGTCGGCGCTGCCCTCGGGGAAGACCCAGAACCGGGTGTCGCAGGTCCTTCAGGTGCAGGTTCCGCTCAACCCGCTACGCAAGAAGAGCACCGCCAAGGACGTCGGCCCGCCCAACTTTAGTTCCCCTCAGGTAGTCAAGAAGCCCCCCGCCAGCTCAGCAGACGAGTGGACCGCCAAGAGAGCCTCGGAAGACACGGTGTACACAATCTCGTCCCGGCACTCCAGCCCCACCGTGTCGCCGCAGGGCTCACCGCGCAAAGGCCCGTCGGCCAAAGCTCAGACCTGCTCAGGCCAGATAAACCTGTCGGGCTCCTCGTCGTCGTTGACCAGCGACGCCAGCACCAAAGCGAGCACCATCAGCCTGCGCAGCTACGGCATAGGTTATGCGCTGCTTCCTCCGGGCAAAGCGGACAACCTGTCCGACTCCAGTCACAGCGAGATCTCGTCTCGCTCCAGCATCTGTTCCGTGGACTCGGTGCCTGCCCCAGGTCTGGAGGAGCGCTGTAACAGCGTTGGCGCCAGGACGTCCGTCGCATCCGCCACTGCCGGCCCCACCGTGCCGGCTGGCGTGCCGACGCCCGAGAGCGCGGCGGCCACGCACTTAAATGTGGACTACAGCCAGCCCGGCACCAGTTGTCCTTCTTCCGCGGCGGTGCCGGCGTCATTTCGGGTTTACGCCACACGAGGCTCCACCTTCACGTCGTCCATCTCCACGGAGGAACTGACACCCGACTTGGCCTCCCTGGACTCGGTGGCTGACAGCGGGCGCGGCAGTTGGACGTCCTGCTCCTCCAACTCCCATGACTCCTTCCAGAGCCTGCCCACCTCCTCCTGCCGCCCCTGGGACCACGGCATACATGGGCACCCGCTGGCGCTCGCTCACCGGCTGGCCGGCGCCCCCATCGCCGAGGCGGATTCCGCCCGCGACTCTGAGCTGGCCAAGCAGTCGCGGCAGAGCTGGGCATCGTCGGGATCCTTGTCGGACACATATGAGGGGAATTACGGCACCGTCAAGCGGAGGAACGCCACCGAGCAGCAGCGGGGGCTGCCTGGCTCTGCCTCTTCTGCCTCGCCGACCAATGACGATGGAGTGCAGAGCACAGACCCCGCCTACAAAACTGTGACATCCAGCACGGAGAAAGGACTAATAGTTTACTGCATCACCTCCCCCACCAAGGACGAGCGTTACCGAGCCCCTCCTCCCACCCCTCCAGGCTACCAGGGTCTGGCTCTGGGGGACGTCAAAGATGGCAGTGGTGGGACTGTGGCGGCAGGGGCGTCCGGGAGGCCTCCCCACCTCAGACCGCCTGACTACAGCGTGGCCATGCAAAGGAGCAAACTCCTGCAGAGCCCCGGAGCCGCTGGCAGCCTGGCGCAGGCCCGGAGGCTTGCCGGCAGCCGCCTCGGGACATGCGACGTGGCCGACAGCGAGGACGAGGAACAAGTTTCGGCCGTGTAG
Phyllopteryx taeniolatus	>XP_061608472.1 rap guanine nucleotide exchange factor 6 isoform X10 [Phyllopteryx taeniolatus]	Phyllopteryx taeniolatus	ATATTTGTCTTCAAAGAGCTCCTGAGCCGAATAGTGCACGAGAAGAAGAACGGCGGGCCG	16485	IFVFKELLSRIVHEKKNGGP	>lcl|NC_084518.1_cds_XP_061608473.1_41572 gene=rapgef6 db_xref=GeneID:133467530 protein=rap guanine nucleotide exchange factor 6 isoform X11 protein_id=XP_061608473.1 location=complement(join(16466227..1646624916466715..1646699916467901..1646841816468759..1646901116469727..1646999316470069..1647024216470332..1647055216471601..1647162416472894..1647301716473886..1647409716474187..1647457616475438..1647567816476394..1647640816476550..1647670716477850..1647786116479216..1647945916480275..1648038316481371..1648157416481645..1648175216481951..1648211516483961..1648411316484509..1648466716484751..1648488716485565..1648574516487059..1648719016487668..16487748)) gbkey=CDS	MEDAWCGLARCRRRTSSLTLALPRSKLLPADLNKMHLTDHAHQQVMHVPASQSGCSIASDSGSSSLSDIYQATESELGDVDLSGLPEAPVDSEDEEEEDDDLERASDALLARDLVRECLEKDPADRNDDDIEQLLEFMHQLPAFANMTMSVRRELCGVMVFEVVEQAGTVILHDKQELDLWYVILNGAVEIGRHEGRAETLCMGNSFGISPSLDKQFMNGEVRTKGDDCQLVCIAQEDYWRILNHVEKNTHKVEEEGEIVMVKEHRELDRSGTRKGHIVIKGTPERLIMHLVEEPSVVDPTYIEDFLLTYRTFVSSPLEVGKKLLHWFQMDTLRDTVTRIVLLWVNNHFNDFEGDTAMTRFLEDFEKLLEATKMKGHLRLLNIACAAKAKWRQITLQKASRESPLYFSVQGGSERGFGIFVESVEDGSKAFEAGLKRGDQIMEINGQNFENISFSKAVDILRNNTHLSLTVKTNIFVFKELLSRIVHEKKNGGPHIPKIQEKKGNRFSIPDLPGDMEFATDHKATRKMKANTVSGGRNKIRKMLEKTRFSILPPKPFRGLFGDGGMGQSQDDSIVGTKQCRHSVAIMPIPGSLSSSSPDLLQPATSVLDFSNPAALGLYYIPDQVIRVFKADQQSCYIIISKDTTAKDVVAHAVNEFGLTPAAENYSLCDVSVSPEGVIKQRRLPDQLSKLADRIQLNGRYYLKNNMETETLCSDEDAQDLLRESHISLLQLSTMEVAAQLSMRDFELFRNIESTEYVDDLFKLDSAAAAGGGHLKRFEEVINQETFWVATEILKEPNALKRMKTVKHFIKIALHCQECKNFNSMFAIISGLNLAPVARLRSSWEKLPSKYEKLSGDLQDVFDPSRNMAKYRNVLSGQSMQPPVIPLFPVVKKDLTFLHEGNDSTVDGLVNFEKLRMIAKEIRHVVRMTSANMDPALMFRQRKKRWKSLGSLSQGSTNSNMLDVQGGGHKKRVRRSSLLNAKKLYEDAQMARKVKQYLSNLAVETDEDKHQIMSLQCEPAYTTISKNLSDRRSTKSDMSPVSLRSALPSGKTQNRVSQVLQVQVPLNPLRKKSTAKDVGPPNFSSPQVVKKPPASSADEWTAKRASEDTVYTISSRHSSPTVSPQGSPRKGPSAKAQTCSGQINLSGSSSSLTSDASTKASTISLRSYGIGYALLPPGKADNLSDSSHSEISSRSSICSVDSVPAPGLEERCNSVGARTSVASATAGPTVPAGVPTPESAAATHLNVDYSQPGTSCPSSAAVPASFRVYATRGSTFTSSISTEELTPDLASLDSVADSGRGSWTSCSSNSHDSFQSLPTSSCRPWDHGIHGHPLALAHRLAGAPIAEADSARDSELAKQSRQSWASSGSLSDTYEGNYGTVKRRNATEQQRGLPGSASSASPTNDDGVQSTDPAYKTVTSSTEKGLIVYCITSPTKDERYRAPPPTPPGYQGLALGDVKDGSGGTVAAGASGRPPHLRPPDYSVAMQRSKLLQSPGAAGSLAQARRLAGSRLGTCDVADSEDEEQVSAV*	ATGGAGGATGCGTGGTGCGGGTTGGCGCGGTGTCGCCGGAGGACGTCGTCGCTCACCTTGGCGCTGCCGCGATCCAAATTGCTTCCTGCCGACCTCAACAAGATGCACTTGACGGACCACGCCCACCAGCAGGTGATGCACGTGCCCGCCAGCCAGTCGGGCTGCAGCATCGCCAGCGACTCGGGCAGCAGCAGCCTGTCGGACATCTACCAGGCCACGGAGAGCGAGCTGGGCGACGTGGACCTGTCTGGCCTTCCCGAAGCTCCCGTGGACAGCGAGGACGAGGAAGAGGAGGACGATGACCTGGAGAGAGCCTCGGACGCGCTGCTGGCCCGAGACCTTGTGCGCGAGTGTCTGGAGAAGGACCCGGCCGACCGCAACGACGACGACATTGAGCAACTGCTGGAGTTTATGCACCAGCTGCCGGCCTTCGCCAACATGACCATGTCGGTGCGTCGTGAGCTGTGCGGCGTGATGGTCTTCGAGGTGGTAGAGCAGGCGGGCACCGTCATTCTGCACGACAAGCAGGAGCTGGACCTGTGGTACGTCATCCTGAACGGTGCGGTGGAGATCGGTCGCCACGAGGGCCGGGCGGAGACGCTGTGCATGGGCAACAGCTTCGGCATCTCGCCCTCGCTGGACAAGCAGTTCATGAACGGGGAGGTGCGCACCAAAGGGGACGACTGCCAGTTGGTGTGCATCGCCCAAGAGGACTACTGGCGCATCCTCAACCACGTGGAGAAGAACACGCACAAGGTGGAGGAGGAGGGCGAGATCGTCATGGTGAAGGAGCACCGCGAGCTGGATCGAAGCGGCACCCGCAAGGGGCACATCGTCATCAAGGGGACCCCGGAGCGTCTGATCATGCATCTGGTGGAGGAGCCCTCGGTGGTGGACCCCACCTACATCGAGGACTTCCTGCTCACCTACCGCACCTTCGTGTCCAGCCCCTTGGAGGTGGGCAAGAAGCTGCTGCACTGGTTCCAGATGGACACGCTTCGAGACACGGTGACCCGCATTGTGCTGCTGTGGGTCAACAACCACTTCAATGACTTTGAGGGCGACACGGCCATGACGCGCTTCCTGGAAGACTTTGAGAAGCTGCTGGAAGCCACAAAAATGAAAGGCCACCTGCGGCTACTCAACATCGCGTGCGCTGCCAAGGCCAAGTGGCGGCAGATCACGCTGCAGAAGGCGTCGCGTGAGTCGCCGCTCTACTTCAGCGTCCAGGGTGGCAGCGAGCGCGGCTTTGGCATCTTTGTCGAGTCAGTGGAGGATGGCAGCAAGGCGTTCGAGGCGGGGCTTAAACGTGGAGACCAGATCATGGAGATTAATGGGCAGAACTTTGAGAACATCTCCTTCTCCAAAGCCGTGGACATCCTGAGGAACAACACGCATTTGTCCCTTACGGTCAAGACCAACATATTTGTCTTCAAAGAGCTCCTGAGCCGAATAGTGCACGAGAAGAAGAACGGCGGGCCGCACATTCCCAAGATCCAGGAGAAGAAGGGGAACCGCTTCTCCATCCCGGACTTGCCCGGTGACATGGAGTTTGCCACCGACCACAAGGCCACACGCAAGATGAAGGCCAACACGGTGTCGGGCGGCCGCAACAAGATCCGCAAGATGCTGGAGAAGACGCGCTTCAGCATCCTGCCGCCCAAGCCCTTCAGGGGCCTGTTTGGTGACGGCGGCATGGGTCAGTCTCAGGACGACAGCATTGTGGGTACCAAACAGTGTCGGCACAGCGTGGCCATCATGCCCATCCCCGGCAGCCTGTCGTCAAGCAGCCCGGACCTCCTCCAGCCCGCCACCAGTGTGCTGGACTTCTCCAACCCGGCAGCACTAGGACTGTACTACATTCCAGACCAGGTGATCCGGGTGTTCAAGGCCGACCAGCAGAGCTGCTACATCATTATTAGCAAGGACACCACCGCCAAGGACGTGGTGGCGCACGCCGTCAACGAGTTCGGACTGACGCCGGCCGCCGAGAACTACTCGCTGTGCGATGTGTCCGTCAGCCCCGAGGGCGTCATCAAGCAGCGCCGCCTGCCCGACCAGCTCTCCAAGCTGGCTGACCGCATTCAGCTTAACGGCAGGTACTACCTGAAGAACAACATGGAGACGGAGACTCTGTGTTCGGACGAGGACGCCCAGGACCTGCTGCGCGAGAGCCACATCTCGCTGCTGCAGCTCAGCACCATGGAGGTGGCCGCCCAGCTCTCCATGAGGGACTTTGAGCTCTTCAGAAACATCGAGTCCACAGAGTACGTGGACGACCTGTTCAAGTTGGACTCGGCGGCGGCGGCGGGCGGCGGCCACTTGAAGCGCTTCGAGGAGGTCATCAACCAGGAGACCTTCTGGGTCGCCACCGAGATCCTCAAAGAGCCCAACGCCCTCAAGAGGATGAAGACCGTCAAGCACTTTATCAAGATCGCCCTGCACTGCCAAGAGTGCAAGAACTTCAACTCCATGTTTGCCATCATCAGCGGTCTGAACTTGGCCCCGGTGGCTCGCCTGCGCAGCTCGTGGGAGAAGCTGCCCAGCAAGTACGAGAAACTCTCCGGGGACCTGCAGGACGTCTTTGACCCGTCACGCAACATGGCCAAATACCGCAACGTCCTGAGCGGCCAGAGCATGCAGCCACCTGTCATCCCGCTTTTCCCCGTGGTCAAGAAGGACCTCACGTTCCTGCATGAAGGCAACGATTCAACGGTGGATGGCCTGGTGAACTTCGAGAAGCTGCGGATGATCGCCAAGGAGATCCGACACGTCGTCCGGATGACGTCGGCCAACATGGACCCCGCCCTGATGTTCAGACAACGGAAGAAGAGGTGGAAGAGTTTAGGATCTCTGAGTCAGGGCAGCACCAACTCCAACATGCTGGACGTGCAGGGCGGCGGGCACAAGAAGCGTGTGCGGCGCAGCTCGCTGCTTAACGCCAAGAAGCTGTACGAGGACGCGCAAATGGCGCGCAAGGTCAAGCAGTACCTGTCCAACCTGGCGGTGGAAACGGACGAGGACAAGCACCAGATCATGTCGCTGCAGTGCGAGCCCGCCTACACCACCATTTCTAAGAATTTGAGTGACCGGCGGTCCACCAAGTCGGACATGTCGCCTGTGTCGCTACGGTCGGCGCTGCCCTCGGGGAAGACCCAGAACCGGGTGTCGCAGGTCCTTCAGGTGCAGGTTCCGCTCAACCCGCTACGCAAGAAGAGCACCGCCAAGGACGTCGGCCCGCCCAACTTTAGTTCCCCTCAGGTAGTCAAGAAGCCCCCCGCCAGCTCAGCAGACGAGTGGACCGCCAAGAGAGCCTCGGAAGACACGGTGTACACAATCTCGTCCCGGCACTCCAGCCCCACCGTGTCGCCGCAGGGCTCACCGCGCAAAGGCCCGTCGGCCAAAGCTCAGACCTGCTCAGGCCAGATAAACCTGTCGGGCTCCTCGTCGTCGTTGACCAGCGACGCCAGCACCAAAGCGAGCACCATCAGCCTGCGCAGCTACGGCATAGGTTATGCGCTGCTTCCTCCGGGCAAAGCGGACAACCTGTCCGACTCCAGTCACAGCGAGATCTCGTCTCGCTCCAGCATCTGTTCCGTGGACTCGGTGCCTGCCCCAGGTCTGGAGGAGCGCTGTAACAGCGTTGGCGCCAGGACGTCCGTCGCATCCGCCACTGCCGGCCCCACCGTGCCGGCTGGCGTGCCGACGCCCGAGAGCGCGGCGGCCACGCACTTAAATGTGGACTACAGCCAGCCCGGCACCAGTTGTCCTTCTTCCGCGGCGGTGCCGGCGTCATTTCGGGTTTACGCCACACGAGGCTCCACCTTCACGTCGTCCATCTCCACGGAGGAACTGACACCCGACTTGGCCTCCCTGGACTCGGTGGCTGACAGCGGGCGCGGCAGTTGGACGTCCTGCTCCTCCAACTCCCATGACTCCTTCCAGAGCCTGCCCACCTCCTCCTGCCGCCCCTGGGACCACGGCATACATGGGCACCCGCTGGCGCTCGCTCACCGGCTGGCCGGCGCCCCCATCGCCGAGGCGGATTCCGCCCGCGACTCTGAGCTGGCCAAGCAGTCGCGGCAGAGCTGGGCATCGTCGGGATCCTTGTCGGACACATATGAGGGGAATTACGGCACCGTCAAGCGGAGGAACGCCACCGAGCAGCAGCGGGGGCTGCCTGGCTCTGCCTCTTCTGCCTCGCCGACCAATGACGATGGAGTGCAGAGCACAGACCCCGCCTACAAAACTGTGACATCCAGCACGGAGAAAGGACTAATAGTTTACTGCATCACCTCCCCCACCAAGGACGAGCGTTACCGAGCCCCTCCTCCCACCCCTCCAGGCTACCAGGGTCTGGCTCTGGGGGACGTCAAAGATGGCAGTGGTGGGACTGTGGCGGCAGGGGCGTCCGGGAGGCCTCCCCACCTCAGACCGCCTGACTACAGCGTGGCCATGCAAAGGAGCAAACTCCTGCAGAGCCCCGGAGCCGCTGGCAGCCTGGCGCAGGCCCGGAGGCTTGCCGGCAGCCGCCTCGGGACATGCGACGTGGCCGACAGCGAGGACGAGGAACAAGTTTCGGCCGTGTAG
Hippocampus zosterae	>XP_051903277.1 rap guanine nucleotide exchange factor 6 isoform X8 [Hippocampus zosterae]	Hippocampus zosterae	ATATTCGTCTTTAAAGAGCTGCTGAGCCGGATCACGCACGAGAAGAAGAACGGTGGGCCG	16486	IFVFKELLSRITHEKKNGGP	>lcl|NC_067466.1_cds_XP_051903556.1_34312 gene=LOC127588754 db_xref=GeneID:127588754 protein=rap guanine nucleotide exchange factor 6-like isoform X2 protein_id=XP_051903556.1 location=join(16063252..1606332616071244..1607131416072353..1607240916072557..1607264016076885..1607695416079096..1607923616080310..1608032716093375..1609350616094644..1609482416094951..1609508716095168..1609532616095723..1609587516096861..1609702516097349..1609745616097552..1609775516097899..1609800716098237..1609848016099184..1609919516099376..1609953316099684..1609969816100381..1610062116100763..1610114616101282..1610149316101818..1610194116102643..1610266616103194..1610341416103494..1610366716103744..1610401016104401..1610465316104753..1610527316106054..1610634116106458..16106480) gbkey=CDS	MKMTGAMESSFKLALRKPPALRTAEDLHTIYCHLYHMDVLSHLREHQLRSMCTSARYERHEANRILFYPDSIASCWYVLLSGSVFVKEHMYLARCCFGKQLGGRRGCECITLEPSEMIVVDNGGEGDDGFLNRAGSQRRSRRRFRRINPKGERELITDGQEPAGYKDHLNNQLPADLNKMHLTDHAHQQVMHVPASQSGCSIASDSGSSSLSDIYQATESELGDVDLSGLPEAPVDSEEEEEEDEDLERASDALLGRDLVRECLEKDPADRNDDDIEQLLEFMHQLPAFANMTMSVRRELCSVMVFEVVEQAGTVILHDKQELDLWYVILNGAVEIGRPEGRAEMLCMGNSFGISASLEKQYMNGEVRTKGDDCQLVCIAQEDYWRILNHVEKNTHKVEEEGEIVMVKEHRELDRSGTRKGHIVIKGTPERLIMHLVEEPSVVDPTYIEDFLLTYRTFVSSPLEVGKKLLDWFQMDTLRDTVTRIVLLWVNNHFNDFEGNTAMTRFLEDFEKLLEAAKMKGHLRLLNIACAAKAKWRQITLQKASRESPLYFSVLGGSERGFGIFVESVEDGSKAAEAGLKRGDQIMEINGQNFENISFSKAVDILRNNTHLSLTVKTNIFVFKELLSRITHEKKNGGPHLPKIQEKKGNRFSIPDLPGDMEFASDHKATRKMKANTVSGGRNKIRKMLEKTRFSILPPKPFRGLFGDGGMGQSQDDSIVGTKQCRHSVAIMPIPGSLSSSSPDLLQPATSVLDFSNPAALGLYYIPDQVIRVFKADQQSCYIIISKDTTAKDVVAHAVNEFGLTPAAENYSLCEVSVSPEGVIKQRRLPDQLSKLADRIQLNGRYYLKNNMETETLCSDEDAQDLLRESHISLLQLSTMEVAAQLSMRDFELFRNIESTEYVDDLFKLDSAAGGGHLKRFEEVINQETFWVATELLKEPNALKRMKTVKHFVKIALHCQECKNFNSMFAIISGLNLAPVARLRSLWEKLPSKYDKLFGDLQDVFDPSRNMAKYRNVLSGQSMQPPVIPLFPVVKKDLTFLHEGNDSMVDGLVNFEKLRMIAKEIRHVVRMTSANMDPALMFRQRKKRWKSLGSLSQGSTNSNMLDVQGGGHKKRVRRSSLLNAKKLYEDAQMARKVKQYLSNLAVETDEDKHQVMSLQCEPAYTTISKNLSDRRSNKSDMSPVSLRSPLPTGKSQNRVSQVLQVQVPLNPLRKKSTAKDVGPPNFSSPQVVKKPPASSADEWSTKRPSDDTVSTISSLHSSPTVSPQGSPRKGPSTKAQTCSSQMNLSGSSSSLTSEASTKASTVSLRSYGIGYALLPPGKTDNLSDSSHSEISSRSSICSVDSVPAPGLEERCNSIGARTSVASATAAPNVPAGVPTPESSAATHLNVDYSQPSTSSSSSAAAAAFSTRGYAARGSTFTSSISTEELTPDLASLDSVADSGRGSWTSCSSNSHDSFQSLPASSCRPWDHGVHGHPLALAHRLASATIAEADAARDSELAKQSRQSWASSGSLSDTYEGNYGTVKRRNTAEQQQMPPGSGSSASPTNDEGMQSTDPAYKTVTSSTEKGLIVYCITSPAKDERYRAPPPTPPGYQGLSLGDIKDGSNGPVVVTVGAGPPVRPPHLKPPDYSVAMQRSKLLQSPGAAGSLAEARRLAGRTRDMNDSEDDEQVSAV*	ATGAAAATGACCGGAGCCATGGAAAGTTCTTTCAAGCTGGCGCTGAGGAAGCCGCCCGCCTTGCGGACGGCAGAGGACCTGCACACCATCTACTGCCACCTCTACCACATGGATGTCCTCTCTCACCTCAGGGAGCACCAGCTAAGGTCCATGTGCACCTCGGCCAGGTATGAGAGACACGAGGCCAACCGCATCCTCTTCTATCCTGACAGCATTGCCAGCTGTTGGTACGTCCTGCTCTCTGGGTCCGTCTTCGTCAAGGAGCACATGTACCTGGCCAGGTGCTGTTTCGGCAAGCAGCTGGGGGGCCGGCGAGGCTGCGAATGCATCACGCTGGAGCCGTCAGAAATGATCGTGGTGGACAACGGCGGCGAGGGCGACGACGGCTTCCTGAATCGGGCCGGCTCGCAGCGGCGGTCCCGCCGACGCTTCCGCAGGATCAACCCCAAGGGCGAGCGGGAGCTGATCACGGACGGCCAAGAACCCGCCGGATACAAGGATCATCTCAACAACCAGCTTCCTGCCGACCTCAATAAGATGCACTTGACTGACCACGCCCACCAGCAGGTGATGCACGTGCCCGCCAGCCAGTCGGGCTGCAGCATCGCCAGCGACTCGGGCAGCAGCAGCCTGTCGGACATCTACCAGGCCACAGAGAGCGAACTGGGTGACGTGGACCTGTCCGGCCTACCCGAGGCTCCCGTGGACAGCGAGGAGGAGGAAGAGGAGGATGAGGATCTGGAGAGAGCCTCGGATGCGCTGCTGGGCCGAGATCTTGTGCGCGAGTGTCTGGAAAAAGACCCGGCCGACCGCAACGACGACGACATCGAGCAATTGTTGGAGTTTATGCACCAGCTGCCAGCCTTCGCCAACATGACCATGTCGGTGCGTCGGGAGCTGTGCAGCGTGATGGTGTTCGAGGTGGTGGAGCAGGCGGGCACCGTCATTCTGCATGACAAGCAGGAGCTGGATCTGTGGTACGTCATCCTGAACGGGGCGGTGGAGATCGGCCGCCCCGAGGGCAGGGCGGAGATGTTGTGCATGGGCAACAGCTTCGGTATCTCGGCCTCGCTGGAAAAGCAGTACATGAACGGCGAGGTGCGCACCAAAGGGGACGACTGCCAGTTGGTCTGCATCGCCCAGGAGGACTACTGGCGCATCCTCAACCACGTGGAGAAGAACACGCACAAGGTGGAGGAGGAGGGCGAGATCGTCATGGTGAAGGAGCACCGAGAGCTGGACCGAAGCGGCACCCGCAAGGGACACATTGTCATCAAGGGGACCCCCGAGCGCCTGATCATGCACCTGGTGGAGGAGCCCTCAGTGGTGGACCCCACCTACATCGAGGACTTCCTGCTCACTTACCGCACCTTCGTGTCCAGCCCCCTGGAGGTGGGCAAGAAACTACTGGACTGGTTCCAGATGGACACGCTCAGAGACACGGTGACGCGTATCGTGCTGCTGTGGGTCAACAACCACTTCAACGACTTTGAGGGCAACACGGCCATGACGCGCTTCCTGGAAGACTTTGAGAAGCTGCTGGAGGCCGCGAAAATGAAAGGCCACCTGCGGCTCCTCAACATCGCCTGCGCCGCCAAGGCCAAGTGGCGGCAGATCACGCTGCAAAAGGCCTCGCGCGAATCGCCGCTCTACTTCAGCGTGCTGGGCGGCAGCGAGCGCGGCTTCGGCATCTTCGTCGAGTCGGTGGAGGACGGCAGCAAGGCGGCCGAGGCGGGACTCAAACGCGGGGACCAGATCATGGAGATCAACGGGCAGAACTTTGAGAACATCTCTTTCTCCAAGGCCGTGGACATCTTGAGGAACAATACGCATTTGTCCCTCACCGTCAAGACCAACATATTCGTCTTTAAAGAGCTGCTGAGCCGGATCACGCACGAGAAGAAGAACGGTGGGCCGCACCTGCCCAAGATCCAGGAGAAAAAGGGCAATCGCTTTTCAATCCCGGACCTGCCCGGCGACATGGAGTTTGCCAGCGACCACAAAGCCACGCGCAAGATGAAGGCCAACACGGTGTCCGGCGGCCGCAACAAGATCCGCAAGATGCTGGAGAAGACGCGCTTCAGCATCCTGCCCCCCAAGCCCTTCAGGGGCCTATTTGGTGACGGCGGCATGGGTCAGTCGCAGGACGACAGCATCGTGGGGACCAAACAGTGTCGGCACAGCGTGGCCATCATGCCCATCCCGGGCAGCCTGTCGTCAAGCAGCCCGGACCTCCTGCAGCCCGCCACCAGCGTCCTGGACTTCTCCAACCCGGCAGCGCTGGGACTGTACTACATCCCGGACCAGGTGATCCGTGTGTTTAAGGCTGACCAGCAGAGCTGCTACATCATCATTAGCAAGGACACCACCGCCAAGGATGTGGTGGCGCACGCCGTCAACGAGTTCGGACTGACGCCGGCCGCCGAGAACTACTCGCTGTGCGAGGTGTCGGTCAGCCCGGAGGGCGTCATCAAGCAGCGCCGCCTGCCCGACCAGCTCTCCAAGCTGGCCGATCGCATTCAGCTGAACGGCAGGTACTACCTGAAGAACAACATGGAGACGGAGACGCTGTGTTCCGACGAGGACGCCCAGGACCTGCTGCGCGAGAGTCACATCTCGCTGCTGCAGCTCAGCACCATGGAGGTGGCCGCCCAACTCTCCATGCGCGACTTTGAGCTCTTCCGGAACATCGAGTCCACCGAGTACGTGGACGACCTGTTCAAGCTGGACTCGGCGGCGGGCGGCGGCCACCTCAAGCGCTTTGAGGAGGTCATCAACCAGGAGACCTTCTGGGTGGCCACCGAGCTCCTGAAGGAGCCCAACGCCCTCAAGAGGATGAAGACCGTCAAGCACTTTGTTAAGATTGCCTTGCACTGCCAAGAGTGCAAGAACTTCAACTCCATGTTCGCCATCATCAGCGGTCTGAACTTGGCCCCGGTGGCTCGCCTGCGCAGCTTGTGGGAGAAGCTGCCCAGCAAGTACGACAAACTTTTCGGGGACCTGCAGGACGTCTTTGACCCGTCACGCAACATGGCCAAGTACCGCAACGTCCTGAGCGGCCAGAGCATGCAGCCGCCAGTCATCCCGCTCTTCCCCGTGGTCAAGAAGGACCTCACGTTCCTGCACGAAGGCAACGACTCAATGGTGGACGGCCTGGTGAACTTCGAGAAGCTGCGGATGATCGCCAAGGAGATCCGACACGTGGTCCGGATGACGTCGGCCAACATGGACCCCGCCCTGATGTTTAGACAACGGAAGAAGAGGTGGAAGAGTTTAGGGTCCCTGAGTCAGGGCAGCACCAACTCCAACATGCTGGACGTGCAGGGCGGCGGGCACAAGAAGCGCGTGCGCCGCAGCTCACTGCTCAATGCCAAGAAGCTCTACGAGGATGCGCAAATGGCCCGCAAGGTCAAGCAGTACCTGTCCAACCTGGCGGTGGAAACGGACGAGGACAAGCACCAGGTCATGTCGCTGCAGTGCGAGCCCGCCTACACCACCATTTCGAAAAACCTGAGCGACCGGCGGTCCAACAAGTCGGACATGTCGCCTGTGTCGCTGCGGTCGCCGTTGCCGACGGGAAAGAGCCAGAACCGGGTGTCGCAGGTGCTTCAGGTGCAGGTGCCGCTCAACCCGCTGCGCAAGAAGAGCACCGCCAAGGACGTGGGCCCGCCCAACTTCAGCTCCCCTCAGGTGGTGAAGAAGCCCCCCGCCAGTTCAGCGGACGAGTGGAGCACCAAGAGGCCCTCGGACGACACCGTGTCCACCATCTCGTCCCTGCACTCCAGCCCCACCGTGTCGCCGCAGGGCTCGCCGCGCAAAGGCCCTTCGACCAAAGCCCAGACCTGCTCCAGCCAGATGAACCTGTCCGGATCGTCGTCGTCATTAACTAGCGAGGCCAGCACCAAAGCCAGCACCGTCAGCCTGCGCAGCTACGGCATAGGTTACGCGCTGCTCCCCCCGGGCAAAACGGACAACCTGTCCGACTCCAGCCACAGCGAGATCTCGTCTCGCTCCAGCATTTGCTCCGTGGACTCGGTGCCCGCTCCAGGTCTGGAGGAACGGTGTAACAGCATCGGTGCCAGGACGTCCGTTGCGTCTGCCACCGCCGCCCCCAATGTACCGGCCGGCGTGCCCACGCCCGAGAGCTCGGCGGCCACGCACTTGAATGTGGACTACAGCCAGCCCAGCACCAGTTCTTCTTCTTCTGCGGCGGCGGCCGCGTTTTCAACTCGGGGCTACGCCGCACGAGGCTCCACCTTCACGTCGTCCATCTCCACGGAGGAGCTGACGCCCGACCTGGCCTCCCTGGACTCGGTGGCCGACAGCGGGCGGGGCAGCTGGACGTCATGCTCCTCGAACTCTCACGACTCTTTCCAGAGCTTGCCCGCTTCCTCCTGCCGCCCGTGGGACCACGGCGTCCACGGGCACCCGCTGGCGCTTGCTCATCGGCTGGCCAGCGCGACCATCGCTGAGGCAGATGCCGCCCGCGACTCGGAGCTGGCCAAGCAGTCGCGGCAAAGTTGGGCGTCGTCCGGCTCCTTGTCGGATACGTACGAGGGGAATTACGGCACGGTGAAGCGGAGGAACACCGCCGAGCAGCAGCAGATGCCGCCTGGCTCCGGCTCGTCGGCCTCACCAACCAATGACGAGGGAATGCAGAGCACAGACCCTGCCTACAAAACGGTGACATCCAGCACGGAGAAGGGGCTCATCGTTTACTGCATCACCTCCCCCGCCAAGGATGAGCGTTACCGAGCTCCTCCTCCCACCCCTCCAGGCTATCAGGGTCTGTCCCTGGGCGACATCAAAGATGGAAGCAATGGCCCCGTGGTGGTCACGGTGGGGGCGGGGCCACCCGTGAGGCCTCCCCACCTCAAACCGCCCGACTATAGCGTGGCCATGCAAAGGAGCAAACTACTGCAGAGTCCGGGAGCCGCCGGAAGCCTGGCAGAGGCCCGGAGGCTTGCCGGCAGAACACGTGACATGAACGACAGCGAGGACGACGAACAAGTTTCCGCCGTGTAG
Hippocampus zosterae	>XP_051903277.1 rap guanine nucleotide exchange factor 6 isoform X8 [Hippocampus zosterae]	Hippocampus zosterae	ATATTCGTCTTTAAAGAGCTGCTGAGCCGGATCACGCACGAGAAGAAGAACGGTGGGCCG	16487	IFVFKELLSRITHEKKNGGP	>lcl|NC_067466.1_cds_XP_051903563.1_34313 gene=LOC127588754 db_xref=GeneID:127588754 protein=rap guanine nucleotide exchange factor 6-like isoform X9 protein_id=XP_051903563.1 location=join(16076946..1607695416079096..1607923616080310..1608032716093375..1609350616094644..1609482416094951..1609508716095168..1609532616095723..1609587516096861..1609702516097349..1609745616097552..1609775516097899..1609800716098237..1609848016099184..1609919516099376..1609953316099684..1609969816100381..1610062116100763..1610114616101282..1610149316101818..1610194116102643..1610266616103194..1610341416103494..1610366716103744..1610401016104401..1610465316104753..1610527316106054..1610634116106458..16106480) gbkey=CDS	MIVVDNGGEGDDGFLNRAGSQRRSRRRFRRINPKGERELITDGQEPAGYKDHLNNQLPADLNKMHLTDHAHQQVMHVPASQSGCSIASDSGSSSLSDIYQATESELGDVDLSGLPEAPVDSEEEEEEDEDLERASDALLGRDLVRECLEKDPADRNDDDIEQLLEFMHQLPAFANMTMSVRRELCSVMVFEVVEQAGTVILHDKQELDLWYVILNGAVEIGRPEGRAEMLCMGNSFGISASLEKQYMNGEVRTKGDDCQLVCIAQEDYWRILNHVEKNTHKVEEEGEIVMVKEHRELDRSGTRKGHIVIKGTPERLIMHLVEEPSVVDPTYIEDFLLTYRTFVSSPLEVGKKLLDWFQMDTLRDTVTRIVLLWVNNHFNDFEGNTAMTRFLEDFEKLLEAAKMKGHLRLLNIACAAKAKWRQITLQKASRESPLYFSVLGGSERGFGIFVESVEDGSKAAEAGLKRGDQIMEINGQNFENISFSKAVDILRNNTHLSLTVKTNIFVFKELLSRITHEKKNGGPHLPKIQEKKGNRFSIPDLPGDMEFASDHKATRKMKANTVSGGRNKIRKMLEKTRFSILPPKPFRGLFGDGGMGQSQDDSIVGTKQCRHSVAIMPIPGSLSSSSPDLLQPATSVLDFSNPAALGLYYIPDQVIRVFKADQQSCYIIISKDTTAKDVVAHAVNEFGLTPAAENYSLCEVSVSPEGVIKQRRLPDQLSKLADRIQLNGRYYLKNNMETETLCSDEDAQDLLRESHISLLQLSTMEVAAQLSMRDFELFRNIESTEYVDDLFKLDSAAGGGHLKRFEEVINQETFWVATELLKEPNALKRMKTVKHFVKIALHCQECKNFNSMFAIISGLNLAPVARLRSLWEKLPSKYDKLFGDLQDVFDPSRNMAKYRNVLSGQSMQPPVIPLFPVVKKDLTFLHEGNDSMVDGLVNFEKLRMIAKEIRHVVRMTSANMDPALMFRQRKKRWKSLGSLSQGSTNSNMLDVQGGGHKKRVRRSSLLNAKKLYEDAQMARKVKQYLSNLAVETDEDKHQVMSLQCEPAYTTISKNLSDRRSNKSDMSPVSLRSPLPTGKSQNRVSQVLQVQVPLNPLRKKSTAKDVGPPNFSSPQVVKKPPASSADEWSTKRPSDDTVSTISSLHSSPTVSPQGSPRKGPSTKAQTCSSQMNLSGSSSSLTSEASTKASTVSLRSYGIGYALLPPGKTDNLSDSSHSEISSRSSICSVDSVPAPGLEERCNSIGARTSVASATAAPNVPAGVPTPESSAATHLNVDYSQPSTSSSSSAAAAAFSTRGYAARGSTFTSSISTEELTPDLASLDSVADSGRGSWTSCSSNSHDSFQSLPASSCRPWDHGVHGHPLALAHRLASATIAEADAARDSELAKQSRQSWASSGSLSDTYEGNYGTVKRRNTAEQQQMPPGSGSSASPTNDEGMQSTDPAYKTVTSSTEKGLIVYCITSPAKDERYRAPPPTPPGYQGLSLGDIKDGSNGPVVVTVGAGPPVRPPHLKPPDYSVAMQRSKLLQSPGAAGSLAEARRLAGRTRDMNDSEDDEQVSAV*	ATGATCGTGGTGGACAACGGCGGCGAGGGCGACGACGGCTTCCTGAATCGGGCCGGCTCGCAGCGGCGGTCCCGCCGACGCTTCCGCAGGATCAACCCCAAGGGCGAGCGGGAGCTGATCACGGACGGCCAAGAACCCGCCGGATACAAGGATCATCTCAACAACCAGCTTCCTGCCGACCTCAATAAGATGCACTTGACTGACCACGCCCACCAGCAGGTGATGCACGTGCCCGCCAGCCAGTCGGGCTGCAGCATCGCCAGCGACTCGGGCAGCAGCAGCCTGTCGGACATCTACCAGGCCACAGAGAGCGAACTGGGTGACGTGGACCTGTCCGGCCTACCCGAGGCTCCCGTGGACAGCGAGGAGGAGGAAGAGGAGGATGAGGATCTGGAGAGAGCCTCGGATGCGCTGCTGGGCCGAGATCTTGTGCGCGAGTGTCTGGAAAAAGACCCGGCCGACCGCAACGACGACGACATCGAGCAATTGTTGGAGTTTATGCACCAGCTGCCAGCCTTCGCCAACATGACCATGTCGGTGCGTCGGGAGCTGTGCAGCGTGATGGTGTTCGAGGTGGTGGAGCAGGCGGGCACCGTCATTCTGCATGACAAGCAGGAGCTGGATCTGTGGTACGTCATCCTGAACGGGGCGGTGGAGATCGGCCGCCCCGAGGGCAGGGCGGAGATGTTGTGCATGGGCAACAGCTTCGGTATCTCGGCCTCGCTGGAAAAGCAGTACATGAACGGCGAGGTGCGCACCAAAGGGGACGACTGCCAGTTGGTCTGCATCGCCCAGGAGGACTACTGGCGCATCCTCAACCACGTGGAGAAGAACACGCACAAGGTGGAGGAGGAGGGCGAGATCGTCATGGTGAAGGAGCACCGAGAGCTGGACCGAAGCGGCACCCGCAAGGGACACATTGTCATCAAGGGGACCCCCGAGCGCCTGATCATGCACCTGGTGGAGGAGCCCTCAGTGGTGGACCCCACCTACATCGAGGACTTCCTGCTCACTTACCGCACCTTCGTGTCCAGCCCCCTGGAGGTGGGCAAGAAACTACTGGACTGGTTCCAGATGGACACGCTCAGAGACACGGTGACGCGTATCGTGCTGCTGTGGGTCAACAACCACTTCAACGACTTTGAGGGCAACACGGCCATGACGCGCTTCCTGGAAGACTTTGAGAAGCTGCTGGAGGCCGCGAAAATGAAAGGCCACCTGCGGCTCCTCAACATCGCCTGCGCCGCCAAGGCCAAGTGGCGGCAGATCACGCTGCAAAAGGCCTCGCGCGAATCGCCGCTCTACTTCAGCGTGCTGGGCGGCAGCGAGCGCGGCTTCGGCATCTTCGTCGAGTCGGTGGAGGACGGCAGCAAGGCGGCCGAGGCGGGACTCAAACGCGGGGACCAGATCATGGAGATCAACGGGCAGAACTTTGAGAACATCTCTTTCTCCAAGGCCGTGGACATCTTGAGGAACAATACGCATTTGTCCCTCACCGTCAAGACCAACATATTCGTCTTTAAAGAGCTGCTGAGCCGGATCACGCACGAGAAGAAGAACGGTGGGCCGCACCTGCCCAAGATCCAGGAGAAAAAGGGCAATCGCTTTTCAATCCCGGACCTGCCCGGCGACATGGAGTTTGCCAGCGACCACAAAGCCACGCGCAAGATGAAGGCCAACACGGTGTCCGGCGGCCGCAACAAGATCCGCAAGATGCTGGAGAAGACGCGCTTCAGCATCCTGCCCCCCAAGCCCTTCAGGGGCCTATTTGGTGACGGCGGCATGGGTCAGTCGCAGGACGACAGCATCGTGGGGACCAAACAGTGTCGGCACAGCGTGGCCATCATGCCCATCCCGGGCAGCCTGTCGTCAAGCAGCCCGGACCTCCTGCAGCCCGCCACCAGCGTCCTGGACTTCTCCAACCCGGCAGCGCTGGGACTGTACTACATCCCGGACCAGGTGATCCGTGTGTTTAAGGCTGACCAGCAGAGCTGCTACATCATCATTAGCAAGGACACCACCGCCAAGGATGTGGTGGCGCACGCCGTCAACGAGTTCGGACTGACGCCGGCCGCCGAGAACTACTCGCTGTGCGAGGTGTCGGTCAGCCCGGAGGGCGTCATCAAGCAGCGCCGCCTGCCCGACCAGCTCTCCAAGCTGGCCGATCGCATTCAGCTGAACGGCAGGTACTACCTGAAGAACAACATGGAGACGGAGACGCTGTGTTCCGACGAGGACGCCCAGGACCTGCTGCGCGAGAGTCACATCTCGCTGCTGCAGCTCAGCACCATGGAGGTGGCCGCCCAACTCTCCATGCGCGACTTTGAGCTCTTCCGGAACATCGAGTCCACCGAGTACGTGGACGACCTGTTCAAGCTGGACTCGGCGGCGGGCGGCGGCCACCTCAAGCGCTTTGAGGAGGTCATCAACCAGGAGACCTTCTGGGTGGCCACCGAGCTCCTGAAGGAGCCCAACGCCCTCAAGAGGATGAAGACCGTCAAGCACTTTGTTAAGATTGCCTTGCACTGCCAAGAGTGCAAGAACTTCAACTCCATGTTCGCCATCATCAGCGGTCTGAACTTGGCCCCGGTGGCTCGCCTGCGCAGCTTGTGGGAGAAGCTGCCCAGCAAGTACGACAAACTTTTCGGGGACCTGCAGGACGTCTTTGACCCGTCACGCAACATGGCCAAGTACCGCAACGTCCTGAGCGGCCAGAGCATGCAGCCGCCAGTCATCCCGCTCTTCCCCGTGGTCAAGAAGGACCTCACGTTCCTGCACGAAGGCAACGACTCAATGGTGGACGGCCTGGTGAACTTCGAGAAGCTGCGGATGATCGCCAAGGAGATCCGACACGTGGTCCGGATGACGTCGGCCAACATGGACCCCGCCCTGATGTTTAGACAACGGAAGAAGAGGTGGAAGAGTTTAGGGTCCCTGAGTCAGGGCAGCACCAACTCCAACATGCTGGACGTGCAGGGCGGCGGGCACAAGAAGCGCGTGCGCCGCAGCTCACTGCTCAATGCCAAGAAGCTCTACGAGGATGCGCAAATGGCCCGCAAGGTCAAGCAGTACCTGTCCAACCTGGCGGTGGAAACGGACGAGGACAAGCACCAGGTCATGTCGCTGCAGTGCGAGCCCGCCTACACCACCATTTCGAAAAACCTGAGCGACCGGCGGTCCAACAAGTCGGACATGTCGCCTGTGTCGCTGCGGTCGCCGTTGCCGACGGGAAAGAGCCAGAACCGGGTGTCGCAGGTGCTTCAGGTGCAGGTGCCGCTCAACCCGCTGCGCAAGAAGAGCACCGCCAAGGACGTGGGCCCGCCCAACTTCAGCTCCCCTCAGGTGGTGAAGAAGCCCCCCGCCAGTTCAGCGGACGAGTGGAGCACCAAGAGGCCCTCGGACGACACCGTGTCCACCATCTCGTCCCTGCACTCCAGCCCCACCGTGTCGCCGCAGGGCTCGCCGCGCAAAGGCCCTTCGACCAAAGCCCAGACCTGCTCCAGCCAGATGAACCTGTCCGGATCGTCGTCGTCATTAACTAGCGAGGCCAGCACCAAAGCCAGCACCGTCAGCCTGCGCAGCTACGGCATAGGTTACGCGCTGCTCCCCCCGGGCAAAACGGACAACCTGTCCGACTCCAGCCACAGCGAGATCTCGTCTCGCTCCAGCATTTGCTCCGTGGACTCGGTGCCCGCTCCAGGTCTGGAGGAACGGTGTAACAGCATCGGTGCCAGGACGTCCGTTGCGTCTGCCACCGCCGCCCCCAATGTACCGGCCGGCGTGCCCACGCCCGAGAGCTCGGCGGCCACGCACTTGAATGTGGACTACAGCCAGCCCAGCACCAGTTCTTCTTCTTCTGCGGCGGCGGCCGCGTTTTCAACTCGGGGCTACGCCGCACGAGGCTCCACCTTCACGTCGTCCATCTCCACGGAGGAGCTGACGCCCGACCTGGCCTCCCTGGACTCGGTGGCCGACAGCGGGCGGGGCAGCTGGACGTCATGCTCCTCGAACTCTCACGACTCTTTCCAGAGCTTGCCCGCTTCCTCCTGCCGCCCGTGGGACCACGGCGTCCACGGGCACCCGCTGGCGCTTGCTCATCGGCTGGCCAGCGCGACCATCGCTGAGGCAGATGCCGCCCGCGACTCGGAGCTGGCCAAGCAGTCGCGGCAAAGTTGGGCGTCGTCCGGCTCCTTGTCGGATACGTACGAGGGGAATTACGGCACGGTGAAGCGGAGGAACACCGCCGAGCAGCAGCAGATGCCGCCTGGCTCCGGCTCGTCGGCCTCACCAACCAATGACGAGGGAATGCAGAGCACAGACCCTGCCTACAAAACGGTGACATCCAGCACGGAGAAGGGGCTCATCGTTTACTGCATCACCTCCCCCGCCAAGGATGAGCGTTACCGAGCTCCTCCTCCCACCCCTCCAGGCTATCAGGGTCTGTCCCTGGGCGACATCAAAGATGGAAGCAATGGCCCCGTGGTGGTCACGGTGGGGGCGGGGCCACCCGTGAGGCCTCCCCACCTCAAACCGCCCGACTATAGCGTGGCCATGCAAAGGAGCAAACTACTGCAGAGTCCGGGAGCCGCCGGAAGCCTGGCAGAGGCCCGGAGGCTTGCCGGCAGAACACGTGACATGAACGACAGCGAGGACGACGAACAAGTTTCCGCCGTGTAG
Hippocampus zosterae	>XP_051903277.1 rap guanine nucleotide exchange factor 6 isoform X8 [Hippocampus zosterae]	Hippocampus zosterae	ATATTCGTCTTTAAAGAGCTGCTGAGCCGGATCACGCACGAGAAGAAGAACGGTGGGCCG	16488	IFVFKELLSRITHEKKNGGP	>lcl|NC_067466.1_cds_XP_051903555.1_34314 gene=LOC127588754 db_xref=GeneID:127588754 protein=rap guanine nucleotide exchange factor 6-like isoform X1 protein_id=XP_051903555.1 location=join(16078736..1607923616080310..1608032716093375..1609350616094644..1609482416094951..1609508716095168..1609532616095723..1609587516096861..1609702516097349..1609745616097552..1609775516097899..1609800716098237..1609848016099184..1609919516099376..1609953316099684..1609969816100381..1610062116100763..1610114616101282..1610149316101818..1610194116102643..1610266616103194..1610341416103494..1610366716103744..1610401016104401..1610465316104753..1610527316106054..1610634116106458..16106480) gbkey=CDS	MTSPDLKIFFSPESFYLFKIFKPPVVRMSGPRWNRLSALWKNWIFNQEPAAEAARKDEDQDRNVDSKPAKAKVTKQNSDPWPQNSTPDIEPSKVLLRSRSQATPERSFLRSEEGARCVLQVDNGGEGDDGFLNRAGSQRRSRRRFRRINPKGERELITDGQEPAGYKDHLNNQLPADLNKMHLTDHAHQQVMHVPASQSGCSIASDSGSSSLSDIYQATESELGDVDLSGLPEAPVDSEEEEEEDEDLERASDALLGRDLVRECLEKDPADRNDDDIEQLLEFMHQLPAFANMTMSVRRELCSVMVFEVVEQAGTVILHDKQELDLWYVILNGAVEIGRPEGRAEMLCMGNSFGISASLEKQYMNGEVRTKGDDCQLVCIAQEDYWRILNHVEKNTHKVEEEGEIVMVKEHRELDRSGTRKGHIVIKGTPERLIMHLVEEPSVVDPTYIEDFLLTYRTFVSSPLEVGKKLLDWFQMDTLRDTVTRIVLLWVNNHFNDFEGNTAMTRFLEDFEKLLEAAKMKGHLRLLNIACAAKAKWRQITLQKASRESPLYFSVLGGSERGFGIFVESVEDGSKAAEAGLKRGDQIMEINGQNFENISFSKAVDILRNNTHLSLTVKTNIFVFKELLSRITHEKKNGGPHLPKIQEKKGNRFSIPDLPGDMEFASDHKATRKMKANTVSGGRNKIRKMLEKTRFSILPPKPFRGLFGDGGMGQSQDDSIVGTKQCRHSVAIMPIPGSLSSSSPDLLQPATSVLDFSNPAALGLYYIPDQVIRVFKADQQSCYIIISKDTTAKDVVAHAVNEFGLTPAAENYSLCEVSVSPEGVIKQRRLPDQLSKLADRIQLNGRYYLKNNMETETLCSDEDAQDLLRESHISLLQLSTMEVAAQLSMRDFELFRNIESTEYVDDLFKLDSAAGGGHLKRFEEVINQETFWVATELLKEPNALKRMKTVKHFVKIALHCQECKNFNSMFAIISGLNLAPVARLRSLWEKLPSKYDKLFGDLQDVFDPSRNMAKYRNVLSGQSMQPPVIPLFPVVKKDLTFLHEGNDSMVDGLVNFEKLRMIAKEIRHVVRMTSANMDPALMFRQRKKRWKSLGSLSQGSTNSNMLDVQGGGHKKRVRRSSLLNAKKLYEDAQMARKVKQYLSNLAVETDEDKHQVMSLQCEPAYTTISKNLSDRRSNKSDMSPVSLRSPLPTGKSQNRVSQVLQVQVPLNPLRKKSTAKDVGPPNFSSPQVVKKPPASSADEWSTKRPSDDTVSTISSLHSSPTVSPQGSPRKGPSTKAQTCSSQMNLSGSSSSLTSEASTKASTVSLRSYGIGYALLPPGKTDNLSDSSHSEISSRSSICSVDSVPAPGLEERCNSIGARTSVASATAAPNVPAGVPTPESSAATHLNVDYSQPSTSSSSSAAAAAFSTRGYAARGSTFTSSISTEELTPDLASLDSVADSGRGSWTSCSSNSHDSFQSLPASSCRPWDHGVHGHPLALAHRLASATIAEADAARDSELAKQSRQSWASSGSLSDTYEGNYGTVKRRNTAEQQQMPPGSGSSASPTNDEGMQSTDPAYKTVTSSTEKGLIVYCITSPAKDERYRAPPPTPPGYQGLSLGDIKDGSNGPVVVTVGAGPPVRPPHLKPPDYSVAMQRSKLLQSPGAAGSLAEARRLAGRTRDMNDSEDDEQVSAV*	ATGACAAGCCCCGATTTAAAAATTTTTTTTTCCCCTGAAAGTTTCTATTTATTTAAGATTTTTAAACCGCCCGTGGTCCGGATGAGTGGGCCGCGCTGGAACCGGCTGTCGGCTCTCTGGAAGAACTGGATCTTCAATCAGGAGCCCGCTGCCGAAGCGGCGCGAAAGGATGAGGACCAGGATCGCAATGTGGATTCTAAGCCGGCGAAAGCCAAAGTCACCAAACAGAACTCTGATCCCTGGCCTCAGAATTCCACTCCGGACATCGAGCCGTCTAAAGTTCTCCTCCGCAGCCGCTCCCAAGCAACGCCGGAGCGGTCCTTTTTGCGTTCTGAGGAGGGTGCCCGCTGTGTGTTGCAGGTGGACAACGGCGGCGAGGGCGACGACGGCTTCCTGAATCGGGCCGGCTCGCAGCGGCGGTCCCGCCGACGCTTCCGCAGGATCAACCCCAAGGGCGAGCGGGAGCTGATCACGGACGGCCAAGAACCCGCCGGATACAAGGATCATCTCAACAACCAGCTTCCTGCCGACCTCAATAAGATGCACTTGACTGACCACGCCCACCAGCAGGTGATGCACGTGCCCGCCAGCCAGTCGGGCTGCAGCATCGCCAGCGACTCGGGCAGCAGCAGCCTGTCGGACATCTACCAGGCCACAGAGAGCGAACTGGGTGACGTGGACCTGTCCGGCCTACCCGAGGCTCCCGTGGACAGCGAGGAGGAGGAAGAGGAGGATGAGGATCTGGAGAGAGCCTCGGATGCGCTGCTGGGCCGAGATCTTGTGCGCGAGTGTCTGGAAAAAGACCCGGCCGACCGCAACGACGACGACATCGAGCAATTGTTGGAGTTTATGCACCAGCTGCCAGCCTTCGCCAACATGACCATGTCGGTGCGTCGGGAGCTGTGCAGCGTGATGGTGTTCGAGGTGGTGGAGCAGGCGGGCACCGTCATTCTGCATGACAAGCAGGAGCTGGATCTGTGGTACGTCATCCTGAACGGGGCGGTGGAGATCGGCCGCCCCGAGGGCAGGGCGGAGATGTTGTGCATGGGCAACAGCTTCGGTATCTCGGCCTCGCTGGAAAAGCAGTACATGAACGGCGAGGTGCGCACCAAAGGGGACGACTGCCAGTTGGTCTGCATCGCCCAGGAGGACTACTGGCGCATCCTCAACCACGTGGAGAAGAACACGCACAAGGTGGAGGAGGAGGGCGAGATCGTCATGGTGAAGGAGCACCGAGAGCTGGACCGAAGCGGCACCCGCAAGGGACACATTGTCATCAAGGGGACCCCCGAGCGCCTGATCATGCACCTGGTGGAGGAGCCCTCAGTGGTGGACCCCACCTACATCGAGGACTTCCTGCTCACTTACCGCACCTTCGTGTCCAGCCCCCTGGAGGTGGGCAAGAAACTACTGGACTGGTTCCAGATGGACACGCTCAGAGACACGGTGACGCGTATCGTGCTGCTGTGGGTCAACAACCACTTCAACGACTTTGAGGGCAACACGGCCATGACGCGCTTCCTGGAAGACTTTGAGAAGCTGCTGGAGGCCGCGAAAATGAAAGGCCACCTGCGGCTCCTCAACATCGCCTGCGCCGCCAAGGCCAAGTGGCGGCAGATCACGCTGCAAAAGGCCTCGCGCGAATCGCCGCTCTACTTCAGCGTGCTGGGCGGCAGCGAGCGCGGCTTCGGCATCTTCGTCGAGTCGGTGGAGGACGGCAGCAAGGCGGCCGAGGCGGGACTCAAACGCGGGGACCAGATCATGGAGATCAACGGGCAGAACTTTGAGAACATCTCTTTCTCCAAGGCCGTGGACATCTTGAGGAACAATACGCATTTGTCCCTCACCGTCAAGACCAACATATTCGTCTTTAAAGAGCTGCTGAGCCGGATCACGCACGAGAAGAAGAACGGTGGGCCGCACCTGCCCAAGATCCAGGAGAAAAAGGGCAATCGCTTTTCAATCCCGGACCTGCCCGGCGACATGGAGTTTGCCAGCGACCACAAAGCCACGCGCAAGATGAAGGCCAACACGGTGTCCGGCGGCCGCAACAAGATCCGCAAGATGCTGGAGAAGACGCGCTTCAGCATCCTGCCCCCCAAGCCCTTCAGGGGCCTATTTGGTGACGGCGGCATGGGTCAGTCGCAGGACGACAGCATCGTGGGGACCAAACAGTGTCGGCACAGCGTGGCCATCATGCCCATCCCGGGCAGCCTGTCGTCAAGCAGCCCGGACCTCCTGCAGCCCGCCACCAGCGTCCTGGACTTCTCCAACCCGGCAGCGCTGGGACTGTACTACATCCCGGACCAGGTGATCCGTGTGTTTAAGGCTGACCAGCAGAGCTGCTACATCATCATTAGCAAGGACACCACCGCCAAGGATGTGGTGGCGCACGCCGTCAACGAGTTCGGACTGACGCCGGCCGCCGAGAACTACTCGCTGTGCGAGGTGTCGGTCAGCCCGGAGGGCGTCATCAAGCAGCGCCGCCTGCCCGACCAGCTCTCCAAGCTGGCCGATCGCATTCAGCTGAACGGCAGGTACTACCTGAAGAACAACATGGAGACGGAGACGCTGTGTTCCGACGAGGACGCCCAGGACCTGCTGCGCGAGAGTCACATCTCGCTGCTGCAGCTCAGCACCATGGAGGTGGCCGCCCAACTCTCCATGCGCGACTTTGAGCTCTTCCGGAACATCGAGTCCACCGAGTACGTGGACGACCTGTTCAAGCTGGACTCGGCGGCGGGCGGCGGCCACCTCAAGCGCTTTGAGGAGGTCATCAACCAGGAGACCTTCTGGGTGGCCACCGAGCTCCTGAAGGAGCCCAACGCCCTCAAGAGGATGAAGACCGTCAAGCACTTTGTTAAGATTGCCTTGCACTGCCAAGAGTGCAAGAACTTCAACTCCATGTTCGCCATCATCAGCGGTCTGAACTTGGCCCCGGTGGCTCGCCTGCGCAGCTTGTGGGAGAAGCTGCCCAGCAAGTACGACAAACTTTTCGGGGACCTGCAGGACGTCTTTGACCCGTCACGCAACATGGCCAAGTACCGCAACGTCCTGAGCGGCCAGAGCATGCAGCCGCCAGTCATCCCGCTCTTCCCCGTGGTCAAGAAGGACCTCACGTTCCTGCACGAAGGCAACGACTCAATGGTGGACGGCCTGGTGAACTTCGAGAAGCTGCGGATGATCGCCAAGGAGATCCGACACGTGGTCCGGATGACGTCGGCCAACATGGACCCCGCCCTGATGTTTAGACAACGGAAGAAGAGGTGGAAGAGTTTAGGGTCCCTGAGTCAGGGCAGCACCAACTCCAACATGCTGGACGTGCAGGGCGGCGGGCACAAGAAGCGCGTGCGCCGCAGCTCACTGCTCAATGCCAAGAAGCTCTACGAGGATGCGCAAATGGCCCGCAAGGTCAAGCAGTACCTGTCCAACCTGGCGGTGGAAACGGACGAGGACAAGCACCAGGTCATGTCGCTGCAGTGCGAGCCCGCCTACACCACCATTTCGAAAAACCTGAGCGACCGGCGGTCCAACAAGTCGGACATGTCGCCTGTGTCGCTGCGGTCGCCGTTGCCGACGGGAAAGAGCCAGAACCGGGTGTCGCAGGTGCTTCAGGTGCAGGTGCCGCTCAACCCGCTGCGCAAGAAGAGCACCGCCAAGGACGTGGGCCCGCCCAACTTCAGCTCCCCTCAGGTGGTGAAGAAGCCCCCCGCCAGTTCAGCGGACGAGTGGAGCACCAAGAGGCCCTCGGACGACACCGTGTCCACCATCTCGTCCCTGCACTCCAGCCCCACCGTGTCGCCGCAGGGCTCGCCGCGCAAAGGCCCTTCGACCAAAGCCCAGACCTGCTCCAGCCAGATGAACCTGTCCGGATCGTCGTCGTCATTAACTAGCGAGGCCAGCACCAAAGCCAGCACCGTCAGCCTGCGCAGCTACGGCATAGGTTACGCGCTGCTCCCCCCGGGCAAAACGGACAACCTGTCCGACTCCAGCCACAGCGAGATCTCGTCTCGCTCCAGCATTTGCTCCGTGGACTCGGTGCCCGCTCCAGGTCTGGAGGAACGGTGTAACAGCATCGGTGCCAGGACGTCCGTTGCGTCTGCCACCGCCGCCCCCAATGTACCGGCCGGCGTGCCCACGCCCGAGAGCTCGGCGGCCACGCACTTGAATGTGGACTACAGCCAGCCCAGCACCAGTTCTTCTTCTTCTGCGGCGGCGGCCGCGTTTTCAACTCGGGGCTACGCCGCACGAGGCTCCACCTTCACGTCGTCCATCTCCACGGAGGAGCTGACGCCCGACCTGGCCTCCCTGGACTCGGTGGCCGACAGCGGGCGGGGCAGCTGGACGTCATGCTCCTCGAACTCTCACGACTCTTTCCAGAGCTTGCCCGCTTCCTCCTGCCGCCCGTGGGACCACGGCGTCCACGGGCACCCGCTGGCGCTTGCTCATCGGCTGGCCAGCGCGACCATCGCTGAGGCAGATGCCGCCCGCGACTCGGAGCTGGCCAAGCAGTCGCGGCAAAGTTGGGCGTCGTCCGGCTCCTTGTCGGATACGTACGAGGGGAATTACGGCACGGTGAAGCGGAGGAACACCGCCGAGCAGCAGCAGATGCCGCCTGGCTCCGGCTCGTCGGCCTCACCAACCAATGACGAGGGAATGCAGAGCACAGACCCTGCCTACAAAACGGTGACATCCAGCACGGAGAAGGGGCTCATCGTTTACTGCATCACCTCCCCCGCCAAGGATGAGCGTTACCGAGCTCCTCCTCCCACCCCTCCAGGCTATCAGGGTCTGTCCCTGGGCGACATCAAAGATGGAAGCAATGGCCCCGTGGTGGTCACGGTGGGGGCGGGGCCACCCGTGAGGCCTCCCCACCTCAAACCGCCCGACTATAGCGTGGCCATGCAAAGGAGCAAACTACTGCAGAGTCCGGGAGCCGCCGGAAGCCTGGCAGAGGCCCGGAGGCTTGCCGGCAGAACACGTGACATGAACGACAGCGAGGACGACGAACAAGTTTCCGCCGTGTAG
Hippocampus zosterae	>XP_051903277.1 rap guanine nucleotide exchange factor 6 isoform X8 [Hippocampus zosterae]	Hippocampus zosterae	ATATTCGTCTTTAAAGAGCTGCTGAGCCGGATCACGCACGAGAAGAAGAACGGTGGGCCG	16489	IFVFKELLSRITHEKKNGGP	>lcl|NC_067466.1_cds_XP_051903561.1_34315 gene=LOC127588754 db_xref=GeneID:127588754 protein=rap guanine nucleotide exchange factor 6-like isoform X7 protein_id=XP_051903561.1 location=join(16078736..1607923616080310..1608032716093375..1609350616094644..1609482416094951..1609508716095168..1609532616095723..1609587516096861..1609702516097349..1609745616097552..1609775516097899..1609800716098237..1609848016099184..1609919516099376..1609953316099684..1609969816100381..1610062116100763..1610114616101282..1610149316101818..1610194116102643..1610266616103194..1610341416103494..1610366716103744..1610401016104401..1610465316104753..1610527316106117..1610634116106458..16106480) gbkey=CDS	MTSPDLKIFFSPESFYLFKIFKPPVVRMSGPRWNRLSALWKNWIFNQEPAAEAARKDEDQDRNVDSKPAKAKVTKQNSDPWPQNSTPDIEPSKVLLRSRSQATPERSFLRSEEGARCVLQVDNGGEGDDGFLNRAGSQRRSRRRFRRINPKGERELITDGQEPAGYKDHLNNQLPADLNKMHLTDHAHQQVMHVPASQSGCSIASDSGSSSLSDIYQATESELGDVDLSGLPEAPVDSEEEEEEDEDLERASDALLGRDLVRECLEKDPADRNDDDIEQLLEFMHQLPAFANMTMSVRRELCSVMVFEVVEQAGTVILHDKQELDLWYVILNGAVEIGRPEGRAEMLCMGNSFGISASLEKQYMNGEVRTKGDDCQLVCIAQEDYWRILNHVEKNTHKVEEEGEIVMVKEHRELDRSGTRKGHIVIKGTPERLIMHLVEEPSVVDPTYIEDFLLTYRTFVSSPLEVGKKLLDWFQMDTLRDTVTRIVLLWVNNHFNDFEGNTAMTRFLEDFEKLLEAAKMKGHLRLLNIACAAKAKWRQITLQKASRESPLYFSVLGGSERGFGIFVESVEDGSKAAEAGLKRGDQIMEINGQNFENISFSKAVDILRNNTHLSLTVKTNIFVFKELLSRITHEKKNGGPHLPKIQEKKGNRFSIPDLPGDMEFASDHKATRKMKANTVSGGRNKIRKMLEKTRFSILPPKPFRGLFGDGGMGQSQDDSIVGTKQCRHSVAIMPIPGSLSSSSPDLLQPATSVLDFSNPAALGLYYIPDQVIRVFKADQQSCYIIISKDTTAKDVVAHAVNEFGLTPAAENYSLCEVSVSPEGVIKQRRLPDQLSKLADRIQLNGRYYLKNNMETETLCSDEDAQDLLRESHISLLQLSTMEVAAQLSMRDFELFRNIESTEYVDDLFKLDSAAGGGHLKRFEEVINQETFWVATELLKEPNALKRMKTVKHFVKIALHCQECKNFNSMFAIISGLNLAPVARLRSLWEKLPSKYDKLFGDLQDVFDPSRNMAKYRNVLSGQSMQPPVIPLFPVVKKDLTFLHEGNDSMVDGLVNFEKLRMIAKEIRHVVRMTSANMDPALMFRQRKKRWKSLGSLSQGSTNSNMLDVQGGGHKKRVRRSSLLNAKKLYEDAQMARKVKQYLSNLAVETDEDKHQVMSLQCEPAYTTISKNLSDRRSNKSDMSPVSLRSPLPTGKSQNRVSQVLQVQVPLNPLRKKSTAKDVGPPNFSSPQVVKKPPASSADEWSTKRPSDDTVSTISSLHSSPTVSPQGSPRKGPSTKAQTCSSQMNLSGSSSSLTSEASTKASTVSLRSYGIGYALLPPGKTDNLSDSSHSEISSRSSICSVDSVPAPGLEERCNSIGARTSVASATAAPNVPAGVPTPESSAATHLNVDYSQPSTSSSSSAAAAAFSTRGYAARGSTFTSSISTEELTPDLASLDSVADSGRGSWTSCSSNSHDSFQSLPASSCRPWDHGVHGHPLALAHRLASATIAEADAARDSELAKQSRQSWASSGSLSDTYEGNYGTVKRRNTAEQQQMPPGSGSSASPTNDEGMQSTDPAYKTVTSSTEKGLIGYQGLSLGDIKDGSNGPVVVTVGAGPPVRPPHLKPPDYSVAMQRSKLLQSPGAAGSLAEARRLAGRTRDMNDSEDDEQVSAV*	ATGACAAGCCCCGATTTAAAAATTTTTTTTTCCCCTGAAAGTTTCTATTTATTTAAGATTTTTAAACCGCCCGTGGTCCGGATGAGTGGGCCGCGCTGGAACCGGCTGTCGGCTCTCTGGAAGAACTGGATCTTCAATCAGGAGCCCGCTGCCGAAGCGGCGCGAAAGGATGAGGACCAGGATCGCAATGTGGATTCTAAGCCGGCGAAAGCCAAAGTCACCAAACAGAACTCTGATCCCTGGCCTCAGAATTCCACTCCGGACATCGAGCCGTCTAAAGTTCTCCTCCGCAGCCGCTCCCAAGCAACGCCGGAGCGGTCCTTTTTGCGTTCTGAGGAGGGTGCCCGCTGTGTGTTGCAGGTGGACAACGGCGGCGAGGGCGACGACGGCTTCCTGAATCGGGCCGGCTCGCAGCGGCGGTCCCGCCGACGCTTCCGCAGGATCAACCCCAAGGGCGAGCGGGAGCTGATCACGGACGGCCAAGAACCCGCCGGATACAAGGATCATCTCAACAACCAGCTTCCTGCCGACCTCAATAAGATGCACTTGACTGACCACGCCCACCAGCAGGTGATGCACGTGCCCGCCAGCCAGTCGGGCTGCAGCATCGCCAGCGACTCGGGCAGCAGCAGCCTGTCGGACATCTACCAGGCCACAGAGAGCGAACTGGGTGACGTGGACCTGTCCGGCCTACCCGAGGCTCCCGTGGACAGCGAGGAGGAGGAAGAGGAGGATGAGGATCTGGAGAGAGCCTCGGATGCGCTGCTGGGCCGAGATCTTGTGCGCGAGTGTCTGGAAAAAGACCCGGCCGACCGCAACGACGACGACATCGAGCAATTGTTGGAGTTTATGCACCAGCTGCCAGCCTTCGCCAACATGACCATGTCGGTGCGTCGGGAGCTGTGCAGCGTGATGGTGTTCGAGGTGGTGGAGCAGGCGGGCACCGTCATTCTGCATGACAAGCAGGAGCTGGATCTGTGGTACGTCATCCTGAACGGGGCGGTGGAGATCGGCCGCCCCGAGGGCAGGGCGGAGATGTTGTGCATGGGCAACAGCTTCGGTATCTCGGCCTCGCTGGAAAAGCAGTACATGAACGGCGAGGTGCGCACCAAAGGGGACGACTGCCAGTTGGTCTGCATCGCCCAGGAGGACTACTGGCGCATCCTCAACCACGTGGAGAAGAACACGCACAAGGTGGAGGAGGAGGGCGAGATCGTCATGGTGAAGGAGCACCGAGAGCTGGACCGAAGCGGCACCCGCAAGGGACACATTGTCATCAAGGGGACCCCCGAGCGCCTGATCATGCACCTGGTGGAGGAGCCCTCAGTGGTGGACCCCACCTACATCGAGGACTTCCTGCTCACTTACCGCACCTTCGTGTCCAGCCCCCTGGAGGTGGGCAAGAAACTACTGGACTGGTTCCAGATGGACACGCTCAGAGACACGGTGACGCGTATCGTGCTGCTGTGGGTCAACAACCACTTCAACGACTTTGAGGGCAACACGGCCATGACGCGCTTCCTGGAAGACTTTGAGAAGCTGCTGGAGGCCGCGAAAATGAAAGGCCACCTGCGGCTCCTCAACATCGCCTGCGCCGCCAAGGCCAAGTGGCGGCAGATCACGCTGCAAAAGGCCTCGCGCGAATCGCCGCTCTACTTCAGCGTGCTGGGCGGCAGCGAGCGCGGCTTCGGCATCTTCGTCGAGTCGGTGGAGGACGGCAGCAAGGCGGCCGAGGCGGGACTCAAACGCGGGGACCAGATCATGGAGATCAACGGGCAGAACTTTGAGAACATCTCTTTCTCCAAGGCCGTGGACATCTTGAGGAACAATACGCATTTGTCCCTCACCGTCAAGACCAACATATTCGTCTTTAAAGAGCTGCTGAGCCGGATCACGCACGAGAAGAAGAACGGTGGGCCGCACCTGCCCAAGATCCAGGAGAAAAAGGGCAATCGCTTTTCAATCCCGGACCTGCCCGGCGACATGGAGTTTGCCAGCGACCACAAAGCCACGCGCAAGATGAAGGCCAACACGGTGTCCGGCGGCCGCAACAAGATCCGCAAGATGCTGGAGAAGACGCGCTTCAGCATCCTGCCCCCCAAGCCCTTCAGGGGCCTATTTGGTGACGGCGGCATGGGTCAGTCGCAGGACGACAGCATCGTGGGGACCAAACAGTGTCGGCACAGCGTGGCCATCATGCCCATCCCGGGCAGCCTGTCGTCAAGCAGCCCGGACCTCCTGCAGCCCGCCACCAGCGTCCTGGACTTCTCCAACCCGGCAGCGCTGGGACTGTACTACATCCCGGACCAGGTGATCCGTGTGTTTAAGGCTGACCAGCAGAGCTGCTACATCATCATTAGCAAGGACACCACCGCCAAGGATGTGGTGGCGCACGCCGTCAACGAGTTCGGACTGACGCCGGCCGCCGAGAACTACTCGCTGTGCGAGGTGTCGGTCAGCCCGGAGGGCGTCATCAAGCAGCGCCGCCTGCCCGACCAGCTCTCCAAGCTGGCCGATCGCATTCAGCTGAACGGCAGGTACTACCTGAAGAACAACATGGAGACGGAGACGCTGTGTTCCGACGAGGACGCCCAGGACCTGCTGCGCGAGAGTCACATCTCGCTGCTGCAGCTCAGCACCATGGAGGTGGCCGCCCAACTCTCCATGCGCGACTTTGAGCTCTTCCGGAACATCGAGTCCACCGAGTACGTGGACGACCTGTTCAAGCTGGACTCGGCGGCGGGCGGCGGCCACCTCAAGCGCTTTGAGGAGGTCATCAACCAGGAGACCTTCTGGGTGGCCACCGAGCTCCTGAAGGAGCCCAACGCCCTCAAGAGGATGAAGACCGTCAAGCACTTTGTTAAGATTGCCTTGCACTGCCAAGAGTGCAAGAACTTCAACTCCATGTTCGCCATCATCAGCGGTCTGAACTTGGCCCCGGTGGCTCGCCTGCGCAGCTTGTGGGAGAAGCTGCCCAGCAAGTACGACAAACTTTTCGGGGACCTGCAGGACGTCTTTGACCCGTCACGCAACATGGCCAAGTACCGCAACGTCCTGAGCGGCCAGAGCATGCAGCCGCCAGTCATCCCGCTCTTCCCCGTGGTCAAGAAGGACCTCACGTTCCTGCACGAAGGCAACGACTCAATGGTGGACGGCCTGGTGAACTTCGAGAAGCTGCGGATGATCGCCAAGGAGATCCGACACGTGGTCCGGATGACGTCGGCCAACATGGACCCCGCCCTGATGTTTAGACAACGGAAGAAGAGGTGGAAGAGTTTAGGGTCCCTGAGTCAGGGCAGCACCAACTCCAACATGCTGGACGTGCAGGGCGGCGGGCACAAGAAGCGCGTGCGCCGCAGCTCACTGCTCAATGCCAAGAAGCTCTACGAGGATGCGCAAATGGCCCGCAAGGTCAAGCAGTACCTGTCCAACCTGGCGGTGGAAACGGACGAGGACAAGCACCAGGTCATGTCGCTGCAGTGCGAGCCCGCCTACACCACCATTTCGAAAAACCTGAGCGACCGGCGGTCCAACAAGTCGGACATGTCGCCTGTGTCGCTGCGGTCGCCGTTGCCGACGGGAAAGAGCCAGAACCGGGTGTCGCAGGTGCTTCAGGTGCAGGTGCCGCTCAACCCGCTGCGCAAGAAGAGCACCGCCAAGGACGTGGGCCCGCCCAACTTCAGCTCCCCTCAGGTGGTGAAGAAGCCCCCCGCCAGTTCAGCGGACGAGTGGAGCACCAAGAGGCCCTCGGACGACACCGTGTCCACCATCTCGTCCCTGCACTCCAGCCCCACCGTGTCGCCGCAGGGCTCGCCGCGCAAAGGCCCTTCGACCAAAGCCCAGACCTGCTCCAGCCAGATGAACCTGTCCGGATCGTCGTCGTCATTAACTAGCGAGGCCAGCACCAAAGCCAGCACCGTCAGCCTGCGCAGCTACGGCATAGGTTACGCGCTGCTCCCCCCGGGCAAAACGGACAACCTGTCCGACTCCAGCCACAGCGAGATCTCGTCTCGCTCCAGCATTTGCTCCGTGGACTCGGTGCCCGCTCCAGGTCTGGAGGAACGGTGTAACAGCATCGGTGCCAGGACGTCCGTTGCGTCTGCCACCGCCGCCCCCAATGTACCGGCCGGCGTGCCCACGCCCGAGAGCTCGGCGGCCACGCACTTGAATGTGGACTACAGCCAGCCCAGCACCAGTTCTTCTTCTTCTGCGGCGGCGGCCGCGTTTTCAACTCGGGGCTACGCCGCACGAGGCTCCACCTTCACGTCGTCCATCTCCACGGAGGAGCTGACGCCCGACCTGGCCTCCCTGGACTCGGTGGCCGACAGCGGGCGGGGCAGCTGGACGTCATGCTCCTCGAACTCTCACGACTCTTTCCAGAGCTTGCCCGCTTCCTCCTGCCGCCCGTGGGACCACGGCGTCCACGGGCACCCGCTGGCGCTTGCTCATCGGCTGGCCAGCGCGACCATCGCTGAGGCAGATGCCGCCCGCGACTCGGAGCTGGCCAAGCAGTCGCGGCAAAGTTGGGCGTCGTCCGGCTCCTTGTCGGATACGTACGAGGGGAATTACGGCACGGTGAAGCGGAGGAACACCGCCGAGCAGCAGCAGATGCCGCCTGGCTCCGGCTCGTCGGCCTCACCAACCAATGACGAGGGAATGCAGAGCACAGACCCTGCCTACAAAACGGTGACATCCAGCACGGAGAAGGGGCTCATCGGCTATCAGGGTCTGTCCCTGGGCGACATCAAAGATGGAAGCAATGGCCCCGTGGTGGTCACGGTGGGGGCGGGGCCACCCGTGAGGCCTCCCCACCTCAAACCGCCCGACTATAGCGTGGCCATGCAAAGGAGCAAACTACTGCAGAGTCCGGGAGCCGCCGGAAGCCTGGCAGAGGCCCGGAGGCTTGCCGGCAGAACACGTGACATGAACGACAGCGAGGACGACGAACAAGTTTCCGCCGTGTAG
Hippocampus zosterae	>XP_051903277.1 rap guanine nucleotide exchange factor 6 isoform X8 [Hippocampus zosterae]	Hippocampus zosterae	ATATTCGTCTTTAAAGAGCTGCTGAGCCGGATCACGCACGAGAAGAAGAACGGTGGGCCG	16490	IFVFKELLSRITHEKKNGGP	>lcl|NC_067466.1_cds_XP_051903559.1_34316 gene=LOC127588754 db_xref=GeneID:127588754 protein=rap guanine nucleotide exchange factor 6-like isoform X5 protein_id=XP_051903559.1 location=join(16078736..1607923616080310..1608032716093375..1609350616094644..1609482416094951..1609508716095168..1609532616095723..1609587516096861..1609702516097349..1609745616097552..1609775516097899..1609800716098237..1609848016099184..1609919516099376..1609953316099684..1609969816100381..1610062116100763..1610114616101282..1610149316101818..1610194116103194..1610341416103494..1610366716103744..1610401016104401..1610465316104753..1610527316106054..1610634116106458..16106480) gbkey=CDS	MTSPDLKIFFSPESFYLFKIFKPPVVRMSGPRWNRLSALWKNWIFNQEPAAEAARKDEDQDRNVDSKPAKAKVTKQNSDPWPQNSTPDIEPSKVLLRSRSQATPERSFLRSEEGARCVLQVDNGGEGDDGFLNRAGSQRRSRRRFRRINPKGERELITDGQEPAGYKDHLNNQLPADLNKMHLTDHAHQQVMHVPASQSGCSIASDSGSSSLSDIYQATESELGDVDLSGLPEAPVDSEEEEEEDEDLERASDALLGRDLVRECLEKDPADRNDDDIEQLLEFMHQLPAFANMTMSVRRELCSVMVFEVVEQAGTVILHDKQELDLWYVILNGAVEIGRPEGRAEMLCMGNSFGISASLEKQYMNGEVRTKGDDCQLVCIAQEDYWRILNHVEKNTHKVEEEGEIVMVKEHRELDRSGTRKGHIVIKGTPERLIMHLVEEPSVVDPTYIEDFLLTYRTFVSSPLEVGKKLLDWFQMDTLRDTVTRIVLLWVNNHFNDFEGNTAMTRFLEDFEKLLEAAKMKGHLRLLNIACAAKAKWRQITLQKASRESPLYFSVLGGSERGFGIFVESVEDGSKAAEAGLKRGDQIMEINGQNFENISFSKAVDILRNNTHLSLTVKTNIFVFKELLSRITHEKKNGGPHLPKIQEKKGNRFSIPDLPGDMEFASDHKATRKMKANTVSGGRNKIRKMLEKTRFSILPPKPFRGLFGDGGMGQSQDDSIVGTKQCRHSVAIMPIPGSLSSSSPDLLQPATSVLDFSNPAALGLYYIPDQVIRVFKADQQSCYIIISKDTTAKDVVAHAVNEFGLTPAAENYSLCEVSVSPEGVIKQRRLPDQLSKLADRIQLNGRYYLKNNMETETLCSDEDAQDLLRESHISLLQLSTMEVAAQLSMRDFELFRNIESTEYVDDLFKLDSAAGGGHLKRFEEVINQETFWVATELLKEPNALKRMKTVKHFVKIALHCQECKNFNSMFAIISGLNLAPVARLRSLWEKLPSKYDKLFGDLQDVFDPSRNMAKYRNVLSGQSMQPPVIPLFPVVKKDLTFLHEGNDSMVDGLVNFEKLRMIAKEIRHVVRMTSANMDPALMFRQRSLSQGSTNSNMLDVQGGGHKKRVRRSSLLNAKKLYEDAQMARKVKQYLSNLAVETDEDKHQVMSLQCEPAYTTISKNLSDRRSNKSDMSPVSLRSPLPTGKSQNRVSQVLQVQVPLNPLRKKSTAKDVGPPNFSSPQVVKKPPASSADEWSTKRPSDDTVSTISSLHSSPTVSPQGSPRKGPSTKAQTCSSQMNLSGSSSSLTSEASTKASTVSLRSYGIGYALLPPGKTDNLSDSSHSEISSRSSICSVDSVPAPGLEERCNSIGARTSVASATAAPNVPAGVPTPESSAATHLNVDYSQPSTSSSSSAAAAAFSTRGYAARGSTFTSSISTEELTPDLASLDSVADSGRGSWTSCSSNSHDSFQSLPASSCRPWDHGVHGHPLALAHRLASATIAEADAARDSELAKQSRQSWASSGSLSDTYEGNYGTVKRRNTAEQQQMPPGSGSSASPTNDEGMQSTDPAYKTVTSSTEKGLIVYCITSPAKDERYRAPPPTPPGYQGLSLGDIKDGSNGPVVVTVGAGPPVRPPHLKPPDYSVAMQRSKLLQSPGAAGSLAEARRLAGRTRDMNDSEDDEQVSAV*	ATGACAAGCCCCGATTTAAAAATTTTTTTTTCCCCTGAAAGTTTCTATTTATTTAAGATTTTTAAACCGCCCGTGGTCCGGATGAGTGGGCCGCGCTGGAACCGGCTGTCGGCTCTCTGGAAGAACTGGATCTTCAATCAGGAGCCCGCTGCCGAAGCGGCGCGAAAGGATGAGGACCAGGATCGCAATGTGGATTCTAAGCCGGCGAAAGCCAAAGTCACCAAACAGAACTCTGATCCCTGGCCTCAGAATTCCACTCCGGACATCGAGCCGTCTAAAGTTCTCCTCCGCAGCCGCTCCCAAGCAACGCCGGAGCGGTCCTTTTTGCGTTCTGAGGAGGGTGCCCGCTGTGTGTTGCAGGTGGACAACGGCGGCGAGGGCGACGACGGCTTCCTGAATCGGGCCGGCTCGCAGCGGCGGTCCCGCCGACGCTTCCGCAGGATCAACCCCAAGGGCGAGCGGGAGCTGATCACGGACGGCCAAGAACCCGCCGGATACAAGGATCATCTCAACAACCAGCTTCCTGCCGACCTCAATAAGATGCACTTGACTGACCACGCCCACCAGCAGGTGATGCACGTGCCCGCCAGCCAGTCGGGCTGCAGCATCGCCAGCGACTCGGGCAGCAGCAGCCTGTCGGACATCTACCAGGCCACAGAGAGCGAACTGGGTGACGTGGACCTGTCCGGCCTACCCGAGGCTCCCGTGGACAGCGAGGAGGAGGAAGAGGAGGATGAGGATCTGGAGAGAGCCTCGGATGCGCTGCTGGGCCGAGATCTTGTGCGCGAGTGTCTGGAAAAAGACCCGGCCGACCGCAACGACGACGACATCGAGCAATTGTTGGAGTTTATGCACCAGCTGCCAGCCTTCGCCAACATGACCATGTCGGTGCGTCGGGAGCTGTGCAGCGTGATGGTGTTCGAGGTGGTGGAGCAGGCGGGCACCGTCATTCTGCATGACAAGCAGGAGCTGGATCTGTGGTACGTCATCCTGAACGGGGCGGTGGAGATCGGCCGCCCCGAGGGCAGGGCGGAGATGTTGTGCATGGGCAACAGCTTCGGTATCTCGGCCTCGCTGGAAAAGCAGTACATGAACGGCGAGGTGCGCACCAAAGGGGACGACTGCCAGTTGGTCTGCATCGCCCAGGAGGACTACTGGCGCATCCTCAACCACGTGGAGAAGAACACGCACAAGGTGGAGGAGGAGGGCGAGATCGTCATGGTGAAGGAGCACCGAGAGCTGGACCGAAGCGGCACCCGCAAGGGACACATTGTCATCAAGGGGACCCCCGAGCGCCTGATCATGCACCTGGTGGAGGAGCCCTCAGTGGTGGACCCCACCTACATCGAGGACTTCCTGCTCACTTACCGCACCTTCGTGTCCAGCCCCCTGGAGGTGGGCAAGAAACTACTGGACTGGTTCCAGATGGACACGCTCAGAGACACGGTGACGCGTATCGTGCTGCTGTGGGTCAACAACCACTTCAACGACTTTGAGGGCAACACGGCCATGACGCGCTTCCTGGAAGACTTTGAGAAGCTGCTGGAGGCCGCGAAAATGAAAGGCCACCTGCGGCTCCTCAACATCGCCTGCGCCGCCAAGGCCAAGTGGCGGCAGATCACGCTGCAAAAGGCCTCGCGCGAATCGCCGCTCTACTTCAGCGTGCTGGGCGGCAGCGAGCGCGGCTTCGGCATCTTCGTCGAGTCGGTGGAGGACGGCAGCAAGGCGGCCGAGGCGGGACTCAAACGCGGGGACCAGATCATGGAGATCAACGGGCAGAACTTTGAGAACATCTCTTTCTCCAAGGCCGTGGACATCTTGAGGAACAATACGCATTTGTCCCTCACCGTCAAGACCAACATATTCGTCTTTAAAGAGCTGCTGAGCCGGATCACGCACGAGAAGAAGAACGGTGGGCCGCACCTGCCCAAGATCCAGGAGAAAAAGGGCAATCGCTTTTCAATCCCGGACCTGCCCGGCGACATGGAGTTTGCCAGCGACCACAAAGCCACGCGCAAGATGAAGGCCAACACGGTGTCCGGCGGCCGCAACAAGATCCGCAAGATGCTGGAGAAGACGCGCTTCAGCATCCTGCCCCCCAAGCCCTTCAGGGGCCTATTTGGTGACGGCGGCATGGGTCAGTCGCAGGACGACAGCATCGTGGGGACCAAACAGTGTCGGCACAGCGTGGCCATCATGCCCATCCCGGGCAGCCTGTCGTCAAGCAGCCCGGACCTCCTGCAGCCCGCCACCAGCGTCCTGGACTTCTCCAACCCGGCAGCGCTGGGACTGTACTACATCCCGGACCAGGTGATCCGTGTGTTTAAGGCTGACCAGCAGAGCTGCTACATCATCATTAGCAAGGACACCACCGCCAAGGATGTGGTGGCGCACGCCGTCAACGAGTTCGGACTGACGCCGGCCGCCGAGAACTACTCGCTGTGCGAGGTGTCGGTCAGCCCGGAGGGCGTCATCAAGCAGCGCCGCCTGCCCGACCAGCTCTCCAAGCTGGCCGATCGCATTCAGCTGAACGGCAGGTACTACCTGAAGAACAACATGGAGACGGAGACGCTGTGTTCCGACGAGGACGCCCAGGACCTGCTGCGCGAGAGTCACATCTCGCTGCTGCAGCTCAGCACCATGGAGGTGGCCGCCCAACTCTCCATGCGCGACTTTGAGCTCTTCCGGAACATCGAGTCCACCGAGTACGTGGACGACCTGTTCAAGCTGGACTCGGCGGCGGGCGGCGGCCACCTCAAGCGCTTTGAGGAGGTCATCAACCAGGAGACCTTCTGGGTGGCCACCGAGCTCCTGAAGGAGCCCAACGCCCTCAAGAGGATGAAGACCGTCAAGCACTTTGTTAAGATTGCCTTGCACTGCCAAGAGTGCAAGAACTTCAACTCCATGTTCGCCATCATCAGCGGTCTGAACTTGGCCCCGGTGGCTCGCCTGCGCAGCTTGTGGGAGAAGCTGCCCAGCAAGTACGACAAACTTTTCGGGGACCTGCAGGACGTCTTTGACCCGTCACGCAACATGGCCAAGTACCGCAACGTCCTGAGCGGCCAGAGCATGCAGCCGCCAGTCATCCCGCTCTTCCCCGTGGTCAAGAAGGACCTCACGTTCCTGCACGAAGGCAACGACTCAATGGTGGACGGCCTGGTGAACTTCGAGAAGCTGCGGATGATCGCCAAGGAGATCCGACACGTGGTCCGGATGACGTCGGCCAACATGGACCCCGCCCTGATGTTTAGACAACGGTCCCTGAGTCAGGGCAGCACCAACTCCAACATGCTGGACGTGCAGGGCGGCGGGCACAAGAAGCGCGTGCGCCGCAGCTCACTGCTCAATGCCAAGAAGCTCTACGAGGATGCGCAAATGGCCCGCAAGGTCAAGCAGTACCTGTCCAACCTGGCGGTGGAAACGGACGAGGACAAGCACCAGGTCATGTCGCTGCAGTGCGAGCCCGCCTACACCACCATTTCGAAAAACCTGAGCGACCGGCGGTCCAACAAGTCGGACATGTCGCCTGTGTCGCTGCGGTCGCCGTTGCCGACGGGAAAGAGCCAGAACCGGGTGTCGCAGGTGCTTCAGGTGCAGGTGCCGCTCAACCCGCTGCGCAAGAAGAGCACCGCCAAGGACGTGGGCCCGCCCAACTTCAGCTCCCCTCAGGTGGTGAAGAAGCCCCCCGCCAGTTCAGCGGACGAGTGGAGCACCAAGAGGCCCTCGGACGACACCGTGTCCACCATCTCGTCCCTGCACTCCAGCCCCACCGTGTCGCCGCAGGGCTCGCCGCGCAAAGGCCCTTCGACCAAAGCCCAGACCTGCTCCAGCCAGATGAACCTGTCCGGATCGTCGTCGTCATTAACTAGCGAGGCCAGCACCAAAGCCAGCACCGTCAGCCTGCGCAGCTACGGCATAGGTTACGCGCTGCTCCCCCCGGGCAAAACGGACAACCTGTCCGACTCCAGCCACAGCGAGATCTCGTCTCGCTCCAGCATTTGCTCCGTGGACTCGGTGCCCGCTCCAGGTCTGGAGGAACGGTGTAACAGCATCGGTGCCAGGACGTCCGTTGCGTCTGCCACCGCCGCCCCCAATGTACCGGCCGGCGTGCCCACGCCCGAGAGCTCGGCGGCCACGCACTTGAATGTGGACTACAGCCAGCCCAGCACCAGTTCTTCTTCTTCTGCGGCGGCGGCCGCGTTTTCAACTCGGGGCTACGCCGCACGAGGCTCCACCTTCACGTCGTCCATCTCCACGGAGGAGCTGACGCCCGACCTGGCCTCCCTGGACTCGGTGGCCGACAGCGGGCGGGGCAGCTGGACGTCATGCTCCTCGAACTCTCACGACTCTTTCCAGAGCTTGCCCGCTTCCTCCTGCCGCCCGTGGGACCACGGCGTCCACGGGCACCCGCTGGCGCTTGCTCATCGGCTGGCCAGCGCGACCATCGCTGAGGCAGATGCCGCCCGCGACTCGGAGCTGGCCAAGCAGTCGCGGCAAAGTTGGGCGTCGTCCGGCTCCTTGTCGGATACGTACGAGGGGAATTACGGCACGGTGAAGCGGAGGAACACCGCCGAGCAGCAGCAGATGCCGCCTGGCTCCGGCTCGTCGGCCTCACCAACCAATGACGAGGGAATGCAGAGCACAGACCCTGCCTACAAAACGGTGACATCCAGCACGGAGAAGGGGCTCATCGTTTACTGCATCACCTCCCCCGCCAAGGATGAGCGTTACCGAGCTCCTCCTCCCACCCCTCCAGGCTATCAGGGTCTGTCCCTGGGCGACATCAAAGATGGAAGCAATGGCCCCGTGGTGGTCACGGTGGGGGCGGGGCCACCCGTGAGGCCTCCCCACCTCAAACCGCCCGACTATAGCGTGGCCATGCAAAGGAGCAAACTACTGCAGAGTCCGGGAGCCGCCGGAAGCCTGGCAGAGGCCCGGAGGCTTGCCGGCAGAACACGTGACATGAACGACAGCGAGGACGACGAACAAGTTTCCGCCGTGTAG
Hippocampus zosterae	>XP_051903277.1 rap guanine nucleotide exchange factor 6 isoform X8 [Hippocampus zosterae]	Hippocampus zosterae	ATATTCGTCTTTAAAGAGCTGCTGAGCCGGATCACGCACGAGAAGAAGAACGGTGGGCCG	16491	IFVFKELLSRITHEKKNGGP	>lcl|NC_067466.1_cds_XP_051903558.1_34317 gene=LOC127588754 db_xref=GeneID:127588754 protein=rap guanine nucleotide exchange factor 6-like isoform X4 protein_id=XP_051903558.1 location=join(16078736..1607923616080310..1608032716093375..1609350616094644..1609482416094951..1609508716095168..1609532616095723..1609587516096861..1609702516097349..1609745616097552..1609775516097899..1609800716098237..1609848016099184..1609919516099376..1609953316100381..1610062116100763..1610114616101282..1610149316101818..1610194116102643..1610266616103194..1610341416103494..1610366716103744..1610401016104401..1610465316104753..1610527316106054..1610634116106458..16106480) gbkey=CDS	MTSPDLKIFFSPESFYLFKIFKPPVVRMSGPRWNRLSALWKNWIFNQEPAAEAARKDEDQDRNVDSKPAKAKVTKQNSDPWPQNSTPDIEPSKVLLRSRSQATPERSFLRSEEGARCVLQVDNGGEGDDGFLNRAGSQRRSRRRFRRINPKGERELITDGQEPAGYKDHLNNQLPADLNKMHLTDHAHQQVMHVPASQSGCSIASDSGSSSLSDIYQATESELGDVDLSGLPEAPVDSEEEEEEDEDLERASDALLGRDLVRECLEKDPADRNDDDIEQLLEFMHQLPAFANMTMSVRRELCSVMVFEVVEQAGTVILHDKQELDLWYVILNGAVEIGRPEGRAEMLCMGNSFGISASLEKQYMNGEVRTKGDDCQLVCIAQEDYWRILNHVEKNTHKVEEEGEIVMVKEHRELDRSGTRKGHIVIKGTPERLIMHLVEEPSVVDPTYIEDFLLTYRTFVSSPLEVGKKLLDWFQMDTLRDTVTRIVLLWVNNHFNDFEGNTAMTRFLEDFEKLLEAAKMKGHLRLLNIACAAKAKWRQITLQKASRESPLYFSVLGGSERGFGIFVESVEDGSKAAEAGLKRGDQIMEINGQNFENISFSKAVDILRNNTHLSLTVKTNIFVFKELLSRITHEKKNGGPHLPKIQEKKGNRFSIPDLPGDMEFASDHKATRKMKANTVSGGRNKIRKMLEKTRFSILPPKPFRGLFGDGGMGQSQDDSIVGTKQCRHSVAIMPIPGSLSSSSPDLLQPATSVLDFSNPADIPDQVIRVFKADQQSCYIIISKDTTAKDVVAHAVNEFGLTPAAENYSLCEVSVSPEGVIKQRRLPDQLSKLADRIQLNGRYYLKNNMETETLCSDEDAQDLLRESHISLLQLSTMEVAAQLSMRDFELFRNIESTEYVDDLFKLDSAAGGGHLKRFEEVINQETFWVATELLKEPNALKRMKTVKHFVKIALHCQECKNFNSMFAIISGLNLAPVARLRSLWEKLPSKYDKLFGDLQDVFDPSRNMAKYRNVLSGQSMQPPVIPLFPVVKKDLTFLHEGNDSMVDGLVNFEKLRMIAKEIRHVVRMTSANMDPALMFRQRKKRWKSLGSLSQGSTNSNMLDVQGGGHKKRVRRSSLLNAKKLYEDAQMARKVKQYLSNLAVETDEDKHQVMSLQCEPAYTTISKNLSDRRSNKSDMSPVSLRSPLPTGKSQNRVSQVLQVQVPLNPLRKKSTAKDVGPPNFSSPQVVKKPPASSADEWSTKRPSDDTVSTISSLHSSPTVSPQGSPRKGPSTKAQTCSSQMNLSGSSSSLTSEASTKASTVSLRSYGIGYALLPPGKTDNLSDSSHSEISSRSSICSVDSVPAPGLEERCNSIGARTSVASATAAPNVPAGVPTPESSAATHLNVDYSQPSTSSSSSAAAAAFSTRGYAARGSTFTSSISTEELTPDLASLDSVADSGRGSWTSCSSNSHDSFQSLPASSCRPWDHGVHGHPLALAHRLASATIAEADAARDSELAKQSRQSWASSGSLSDTYEGNYGTVKRRNTAEQQQMPPGSGSSASPTNDEGMQSTDPAYKTVTSSTEKGLIVYCITSPAKDERYRAPPPTPPGYQGLSLGDIKDGSNGPVVVTVGAGPPVRPPHLKPPDYSVAMQRSKLLQSPGAAGSLAEARRLAGRTRDMNDSEDDEQVSAV*	ATGACAAGCCCCGATTTAAAAATTTTTTTTTCCCCTGAAAGTTTCTATTTATTTAAGATTTTTAAACCGCCCGTGGTCCGGATGAGTGGGCCGCGCTGGAACCGGCTGTCGGCTCTCTGGAAGAACTGGATCTTCAATCAGGAGCCCGCTGCCGAAGCGGCGCGAAAGGATGAGGACCAGGATCGCAATGTGGATTCTAAGCCGGCGAAAGCCAAAGTCACCAAACAGAACTCTGATCCCTGGCCTCAGAATTCCACTCCGGACATCGAGCCGTCTAAAGTTCTCCTCCGCAGCCGCTCCCAAGCAACGCCGGAGCGGTCCTTTTTGCGTTCTGAGGAGGGTGCCCGCTGTGTGTTGCAGGTGGACAACGGCGGCGAGGGCGACGACGGCTTCCTGAATCGGGCCGGCTCGCAGCGGCGGTCCCGCCGACGCTTCCGCAGGATCAACCCCAAGGGCGAGCGGGAGCTGATCACGGACGGCCAAGAACCCGCCGGATACAAGGATCATCTCAACAACCAGCTTCCTGCCGACCTCAATAAGATGCACTTGACTGACCACGCCCACCAGCAGGTGATGCACGTGCCCGCCAGCCAGTCGGGCTGCAGCATCGCCAGCGACTCGGGCAGCAGCAGCCTGTCGGACATCTACCAGGCCACAGAGAGCGAACTGGGTGACGTGGACCTGTCCGGCCTACCCGAGGCTCCCGTGGACAGCGAGGAGGAGGAAGAGGAGGATGAGGATCTGGAGAGAGCCTCGGATGCGCTGCTGGGCCGAGATCTTGTGCGCGAGTGTCTGGAAAAAGACCCGGCCGACCGCAACGACGACGACATCGAGCAATTGTTGGAGTTTATGCACCAGCTGCCAGCCTTCGCCAACATGACCATGTCGGTGCGTCGGGAGCTGTGCAGCGTGATGGTGTTCGAGGTGGTGGAGCAGGCGGGCACCGTCATTCTGCATGACAAGCAGGAGCTGGATCTGTGGTACGTCATCCTGAACGGGGCGGTGGAGATCGGCCGCCCCGAGGGCAGGGCGGAGATGTTGTGCATGGGCAACAGCTTCGGTATCTCGGCCTCGCTGGAAAAGCAGTACATGAACGGCGAGGTGCGCACCAAAGGGGACGACTGCCAGTTGGTCTGCATCGCCCAGGAGGACTACTGGCGCATCCTCAACCACGTGGAGAAGAACACGCACAAGGTGGAGGAGGAGGGCGAGATCGTCATGGTGAAGGAGCACCGAGAGCTGGACCGAAGCGGCACCCGCAAGGGACACATTGTCATCAAGGGGACCCCCGAGCGCCTGATCATGCACCTGGTGGAGGAGCCCTCAGTGGTGGACCCCACCTACATCGAGGACTTCCTGCTCACTTACCGCACCTTCGTGTCCAGCCCCCTGGAGGTGGGCAAGAAACTACTGGACTGGTTCCAGATGGACACGCTCAGAGACACGGTGACGCGTATCGTGCTGCTGTGGGTCAACAACCACTTCAACGACTTTGAGGGCAACACGGCCATGACGCGCTTCCTGGAAGACTTTGAGAAGCTGCTGGAGGCCGCGAAAATGAAAGGCCACCTGCGGCTCCTCAACATCGCCTGCGCCGCCAAGGCCAAGTGGCGGCAGATCACGCTGCAAAAGGCCTCGCGCGAATCGCCGCTCTACTTCAGCGTGCTGGGCGGCAGCGAGCGCGGCTTCGGCATCTTCGTCGAGTCGGTGGAGGACGGCAGCAAGGCGGCCGAGGCGGGACTCAAACGCGGGGACCAGATCATGGAGATCAACGGGCAGAACTTTGAGAACATCTCTTTCTCCAAGGCCGTGGACATCTTGAGGAACAATACGCATTTGTCCCTCACCGTCAAGACCAACATATTCGTCTTTAAAGAGCTGCTGAGCCGGATCACGCACGAGAAGAAGAACGGTGGGCCGCACCTGCCCAAGATCCAGGAGAAAAAGGGCAATCGCTTTTCAATCCCGGACCTGCCCGGCGACATGGAGTTTGCCAGCGACCACAAAGCCACGCGCAAGATGAAGGCCAACACGGTGTCCGGCGGCCGCAACAAGATCCGCAAGATGCTGGAGAAGACGCGCTTCAGCATCCTGCCCCCCAAGCCCTTCAGGGGCCTATTTGGTGACGGCGGCATGGGTCAGTCGCAGGACGACAGCATCGTGGGGACCAAACAGTGTCGGCACAGCGTGGCCATCATGCCCATCCCGGGCAGCCTGTCGTCAAGCAGCCCGGACCTCCTGCAGCCCGCCACCAGCGTCCTGGACTTCTCCAACCCGGCAGACATCCCGGACCAGGTGATCCGTGTGTTTAAGGCTGACCAGCAGAGCTGCTACATCATCATTAGCAAGGACACCACCGCCAAGGATGTGGTGGCGCACGCCGTCAACGAGTTCGGACTGACGCCGGCCGCCGAGAACTACTCGCTGTGCGAGGTGTCGGTCAGCCCGGAGGGCGTCATCAAGCAGCGCCGCCTGCCCGACCAGCTCTCCAAGCTGGCCGATCGCATTCAGCTGAACGGCAGGTACTACCTGAAGAACAACATGGAGACGGAGACGCTGTGTTCCGACGAGGACGCCCAGGACCTGCTGCGCGAGAGTCACATCTCGCTGCTGCAGCTCAGCACCATGGAGGTGGCCGCCCAACTCTCCATGCGCGACTTTGAGCTCTTCCGGAACATCGAGTCCACCGAGTACGTGGACGACCTGTTCAAGCTGGACTCGGCGGCGGGCGGCGGCCACCTCAAGCGCTTTGAGGAGGTCATCAACCAGGAGACCTTCTGGGTGGCCACCGAGCTCCTGAAGGAGCCCAACGCCCTCAAGAGGATGAAGACCGTCAAGCACTTTGTTAAGATTGCCTTGCACTGCCAAGAGTGCAAGAACTTCAACTCCATGTTCGCCATCATCAGCGGTCTGAACTTGGCCCCGGTGGCTCGCCTGCGCAGCTTGTGGGAGAAGCTGCCCAGCAAGTACGACAAACTTTTCGGGGACCTGCAGGACGTCTTTGACCCGTCACGCAACATGGCCAAGTACCGCAACGTCCTGAGCGGCCAGAGCATGCAGCCGCCAGTCATCCCGCTCTTCCCCGTGGTCAAGAAGGACCTCACGTTCCTGCACGAAGGCAACGACTCAATGGTGGACGGCCTGGTGAACTTCGAGAAGCTGCGGATGATCGCCAAGGAGATCCGACACGTGGTCCGGATGACGTCGGCCAACATGGACCCCGCCCTGATGTTTAGACAACGGAAGAAGAGGTGGAAGAGTTTAGGGTCCCTGAGTCAGGGCAGCACCAACTCCAACATGCTGGACGTGCAGGGCGGCGGGCACAAGAAGCGCGTGCGCCGCAGCTCACTGCTCAATGCCAAGAAGCTCTACGAGGATGCGCAAATGGCCCGCAAGGTCAAGCAGTACCTGTCCAACCTGGCGGTGGAAACGGACGAGGACAAGCACCAGGTCATGTCGCTGCAGTGCGAGCCCGCCTACACCACCATTTCGAAAAACCTGAGCGACCGGCGGTCCAACAAGTCGGACATGTCGCCTGTGTCGCTGCGGTCGCCGTTGCCGACGGGAAAGAGCCAGAACCGGGTGTCGCAGGTGCTTCAGGTGCAGGTGCCGCTCAACCCGCTGCGCAAGAAGAGCACCGCCAAGGACGTGGGCCCGCCCAACTTCAGCTCCCCTCAGGTGGTGAAGAAGCCCCCCGCCAGTTCAGCGGACGAGTGGAGCACCAAGAGGCCCTCGGACGACACCGTGTCCACCATCTCGTCCCTGCACTCCAGCCCCACCGTGTCGCCGCAGGGCTCGCCGCGCAAAGGCCCTTCGACCAAAGCCCAGACCTGCTCCAGCCAGATGAACCTGTCCGGATCGTCGTCGTCATTAACTAGCGAGGCCAGCACCAAAGCCAGCACCGTCAGCCTGCGCAGCTACGGCATAGGTTACGCGCTGCTCCCCCCGGGCAAAACGGACAACCTGTCCGACTCCAGCCACAGCGAGATCTCGTCTCGCTCCAGCATTTGCTCCGTGGACTCGGTGCCCGCTCCAGGTCTGGAGGAACGGTGTAACAGCATCGGTGCCAGGACGTCCGTTGCGTCTGCCACCGCCGCCCCCAATGTACCGGCCGGCGTGCCCACGCCCGAGAGCTCGGCGGCCACGCACTTGAATGTGGACTACAGCCAGCCCAGCACCAGTTCTTCTTCTTCTGCGGCGGCGGCCGCGTTTTCAACTCGGGGCTACGCCGCACGAGGCTCCACCTTCACGTCGTCCATCTCCACGGAGGAGCTGACGCCCGACCTGGCCTCCCTGGACTCGGTGGCCGACAGCGGGCGGGGCAGCTGGACGTCATGCTCCTCGAACTCTCACGACTCTTTCCAGAGCTTGCCCGCTTCCTCCTGCCGCCCGTGGGACCACGGCGTCCACGGGCACCCGCTGGCGCTTGCTCATCGGCTGGCCAGCGCGACCATCGCTGAGGCAGATGCCGCCCGCGACTCGGAGCTGGCCAAGCAGTCGCGGCAAAGTTGGGCGTCGTCCGGCTCCTTGTCGGATACGTACGAGGGGAATTACGGCACGGTGAAGCGGAGGAACACCGCCGAGCAGCAGCAGATGCCGCCTGGCTCCGGCTCGTCGGCCTCACCAACCAATGACGAGGGAATGCAGAGCACAGACCCTGCCTACAAAACGGTGACATCCAGCACGGAGAAGGGGCTCATCGTTTACTGCATCACCTCCCCCGCCAAGGATGAGCGTTACCGAGCTCCTCCTCCCACCCCTCCAGGCTATCAGGGTCTGTCCCTGGGCGACATCAAAGATGGAAGCAATGGCCCCGTGGTGGTCACGGTGGGGGCGGGGCCACCCGTGAGGCCTCCCCACCTCAAACCGCCCGACTATAGCGTGGCCATGCAAAGGAGCAAACTACTGCAGAGTCCGGGAGCCGCCGGAAGCCTGGCAGAGGCCCGGAGGCTTGCCGGCAGAACACGTGACATGAACGACAGCGAGGACGACGAACAAGTTTCCGCCGTGTAG
Hippocampus zosterae	>XP_051903277.1 rap guanine nucleotide exchange factor 6 isoform X8 [Hippocampus zosterae]	Hippocampus zosterae	ATATTCGTCTTTAAAGAGCTGCTGAGCCGGATCACGCACGAGAAGAAGAACGGTGGGCCG	16492	IFVFKELLSRITHEKKNGGP	>lcl|NC_067466.1_cds_XP_051903557.1_34318 gene=LOC127588754 db_xref=GeneID:127588754 protein=rap guanine nucleotide exchange factor 6-like isoform X3 protein_id=XP_051903557.1 location=join(16078736..1607923616080310..1608032716093375..1609350616094644..1609482416094951..1609508716095168..1609532616095723..1609587516096861..1609702516097349..1609745616097552..1609775516097899..1609800716098237..1609848016099376..1609953316099684..1609969816100381..1610062116100763..1610114616101282..1610149316101818..1610194116102643..1610266616103194..1610341416103494..1610366716103744..1610401016104401..1610465316104753..1610527316106054..1610634116106458..16106480) gbkey=CDS	MTSPDLKIFFSPESFYLFKIFKPPVVRMSGPRWNRLSALWKNWIFNQEPAAEAARKDEDQDRNVDSKPAKAKVTKQNSDPWPQNSTPDIEPSKVLLRSRSQATPERSFLRSEEGARCVLQVDNGGEGDDGFLNRAGSQRRSRRRFRRINPKGERELITDGQEPAGYKDHLNNQLPADLNKMHLTDHAHQQVMHVPASQSGCSIASDSGSSSLSDIYQATESELGDVDLSGLPEAPVDSEEEEEEDEDLERASDALLGRDLVRECLEKDPADRNDDDIEQLLEFMHQLPAFANMTMSVRRELCSVMVFEVVEQAGTVILHDKQELDLWYVILNGAVEIGRPEGRAEMLCMGNSFGISASLEKQYMNGEVRTKGDDCQLVCIAQEDYWRILNHVEKNTHKVEEEGEIVMVKEHRELDRSGTRKGHIVIKGTPERLIMHLVEEPSVVDPTYIEDFLLTYRTFVSSPLEVGKKLLDWFQMDTLRDTVTRIVLLWVNNHFNDFEGNTAMTRFLEDFEKLLEAAKMKGHLRLLNIACAAKAKWRQITLQKASRESPLYFSVLGGSERGFGIFVESVEDGSKAAEAGLKRGDQIMEINGQNFENISFSKAVDILRNNTHLSLTVKTNIFVFKELLSRITHEKKNGGPHLPKIQEKKGNRFSIPDLPGDMEFASDHKATRKMKANTVSGGRNKIRKMLEKTRFSILPPKPFSDGGMGQSQDDSIVGTKQCRHSVAIMPIPGSLSSSSPDLLQPATSVLDFSNPAALGLYYIPDQVIRVFKADQQSCYIIISKDTTAKDVVAHAVNEFGLTPAAENYSLCEVSVSPEGVIKQRRLPDQLSKLADRIQLNGRYYLKNNMETETLCSDEDAQDLLRESHISLLQLSTMEVAAQLSMRDFELFRNIESTEYVDDLFKLDSAAGGGHLKRFEEVINQETFWVATELLKEPNALKRMKTVKHFVKIALHCQECKNFNSMFAIISGLNLAPVARLRSLWEKLPSKYDKLFGDLQDVFDPSRNMAKYRNVLSGQSMQPPVIPLFPVVKKDLTFLHEGNDSMVDGLVNFEKLRMIAKEIRHVVRMTSANMDPALMFRQRKKRWKSLGSLSQGSTNSNMLDVQGGGHKKRVRRSSLLNAKKLYEDAQMARKVKQYLSNLAVETDEDKHQVMSLQCEPAYTTISKNLSDRRSNKSDMSPVSLRSPLPTGKSQNRVSQVLQVQVPLNPLRKKSTAKDVGPPNFSSPQVVKKPPASSADEWSTKRPSDDTVSTISSLHSSPTVSPQGSPRKGPSTKAQTCSSQMNLSGSSSSLTSEASTKASTVSLRSYGIGYALLPPGKTDNLSDSSHSEISSRSSICSVDSVPAPGLEERCNSIGARTSVASATAAPNVPAGVPTPESSAATHLNVDYSQPSTSSSSSAAAAAFSTRGYAARGSTFTSSISTEELTPDLASLDSVADSGRGSWTSCSSNSHDSFQSLPASSCRPWDHGVHGHPLALAHRLASATIAEADAARDSELAKQSRQSWASSGSLSDTYEGNYGTVKRRNTAEQQQMPPGSGSSASPTNDEGMQSTDPAYKTVTSSTEKGLIVYCITSPAKDERYRAPPPTPPGYQGLSLGDIKDGSNGPVVVTVGAGPPVRPPHLKPPDYSVAMQRSKLLQSPGAAGSLAEARRLAGRTRDMNDSEDDEQVSAV*	ATGACAAGCCCCGATTTAAAAATTTTTTTTTCCCCTGAAAGTTTCTATTTATTTAAGATTTTTAAACCGCCCGTGGTCCGGATGAGTGGGCCGCGCTGGAACCGGCTGTCGGCTCTCTGGAAGAACTGGATCTTCAATCAGGAGCCCGCTGCCGAAGCGGCGCGAAAGGATGAGGACCAGGATCGCAATGTGGATTCTAAGCCGGCGAAAGCCAAAGTCACCAAACAGAACTCTGATCCCTGGCCTCAGAATTCCACTCCGGACATCGAGCCGTCTAAAGTTCTCCTCCGCAGCCGCTCCCAAGCAACGCCGGAGCGGTCCTTTTTGCGTTCTGAGGAGGGTGCCCGCTGTGTGTTGCAGGTGGACAACGGCGGCGAGGGCGACGACGGCTTCCTGAATCGGGCCGGCTCGCAGCGGCGGTCCCGCCGACGCTTCCGCAGGATCAACCCCAAGGGCGAGCGGGAGCTGATCACGGACGGCCAAGAACCCGCCGGATACAAGGATCATCTCAACAACCAGCTTCCTGCCGACCTCAATAAGATGCACTTGACTGACCACGCCCACCAGCAGGTGATGCACGTGCCCGCCAGCCAGTCGGGCTGCAGCATCGCCAGCGACTCGGGCAGCAGCAGCCTGTCGGACATCTACCAGGCCACAGAGAGCGAACTGGGTGACGTGGACCTGTCCGGCCTACCCGAGGCTCCCGTGGACAGCGAGGAGGAGGAAGAGGAGGATGAGGATCTGGAGAGAGCCTCGGATGCGCTGCTGGGCCGAGATCTTGTGCGCGAGTGTCTGGAAAAAGACCCGGCCGACCGCAACGACGACGACATCGAGCAATTGTTGGAGTTTATGCACCAGCTGCCAGCCTTCGCCAACATGACCATGTCGGTGCGTCGGGAGCTGTGCAGCGTGATGGTGTTCGAGGTGGTGGAGCAGGCGGGCACCGTCATTCTGCATGACAAGCAGGAGCTGGATCTGTGGTACGTCATCCTGAACGGGGCGGTGGAGATCGGCCGCCCCGAGGGCAGGGCGGAGATGTTGTGCATGGGCAACAGCTTCGGTATCTCGGCCTCGCTGGAAAAGCAGTACATGAACGGCGAGGTGCGCACCAAAGGGGACGACTGCCAGTTGGTCTGCATCGCCCAGGAGGACTACTGGCGCATCCTCAACCACGTGGAGAAGAACACGCACAAGGTGGAGGAGGAGGGCGAGATCGTCATGGTGAAGGAGCACCGAGAGCTGGACCGAAGCGGCACCCGCAAGGGACACATTGTCATCAAGGGGACCCCCGAGCGCCTGATCATGCACCTGGTGGAGGAGCCCTCAGTGGTGGACCCCACCTACATCGAGGACTTCCTGCTCACTTACCGCACCTTCGTGTCCAGCCCCCTGGAGGTGGGCAAGAAACTACTGGACTGGTTCCAGATGGACACGCTCAGAGACACGGTGACGCGTATCGTGCTGCTGTGGGTCAACAACCACTTCAACGACTTTGAGGGCAACACGGCCATGACGCGCTTCCTGGAAGACTTTGAGAAGCTGCTGGAGGCCGCGAAAATGAAAGGCCACCTGCGGCTCCTCAACATCGCCTGCGCCGCCAAGGCCAAGTGGCGGCAGATCACGCTGCAAAAGGCCTCGCGCGAATCGCCGCTCTACTTCAGCGTGCTGGGCGGCAGCGAGCGCGGCTTCGGCATCTTCGTCGAGTCGGTGGAGGACGGCAGCAAGGCGGCCGAGGCGGGACTCAAACGCGGGGACCAGATCATGGAGATCAACGGGCAGAACTTTGAGAACATCTCTTTCTCCAAGGCCGTGGACATCTTGAGGAACAATACGCATTTGTCCCTCACCGTCAAGACCAACATATTCGTCTTTAAAGAGCTGCTGAGCCGGATCACGCACGAGAAGAAGAACGGTGGGCCGCACCTGCCCAAGATCCAGGAGAAAAAGGGCAATCGCTTTTCAATCCCGGACCTGCCCGGCGACATGGAGTTTGCCAGCGACCACAAAGCCACGCGCAAGATGAAGGCCAACACGGTGTCCGGCGGCCGCAACAAGATCCGCAAGATGCTGGAGAAGACGCGCTTCAGCATCCTGCCCCCCAAGCCCTTCAGTGACGGCGGCATGGGTCAGTCGCAGGACGACAGCATCGTGGGGACCAAACAGTGTCGGCACAGCGTGGCCATCATGCCCATCCCGGGCAGCCTGTCGTCAAGCAGCCCGGACCTCCTGCAGCCCGCCACCAGCGTCCTGGACTTCTCCAACCCGGCAGCGCTGGGACTGTACTACATCCCGGACCAGGTGATCCGTGTGTTTAAGGCTGACCAGCAGAGCTGCTACATCATCATTAGCAAGGACACCACCGCCAAGGATGTGGTGGCGCACGCCGTCAACGAGTTCGGACTGACGCCGGCCGCCGAGAACTACTCGCTGTGCGAGGTGTCGGTCAGCCCGGAGGGCGTCATCAAGCAGCGCCGCCTGCCCGACCAGCTCTCCAAGCTGGCCGATCGCATTCAGCTGAACGGCAGGTACTACCTGAAGAACAACATGGAGACGGAGACGCTGTGTTCCGACGAGGACGCCCAGGACCTGCTGCGCGAGAGTCACATCTCGCTGCTGCAGCTCAGCACCATGGAGGTGGCCGCCCAACTCTCCATGCGCGACTTTGAGCTCTTCCGGAACATCGAGTCCACCGAGTACGTGGACGACCTGTTCAAGCTGGACTCGGCGGCGGGCGGCGGCCACCTCAAGCGCTTTGAGGAGGTCATCAACCAGGAGACCTTCTGGGTGGCCACCGAGCTCCTGAAGGAGCCCAACGCCCTCAAGAGGATGAAGACCGTCAAGCACTTTGTTAAGATTGCCTTGCACTGCCAAGAGTGCAAGAACTTCAACTCCATGTTCGCCATCATCAGCGGTCTGAACTTGGCCCCGGTGGCTCGCCTGCGCAGCTTGTGGGAGAAGCTGCCCAGCAAGTACGACAAACTTTTCGGGGACCTGCAGGACGTCTTTGACCCGTCACGCAACATGGCCAAGTACCGCAACGTCCTGAGCGGCCAGAGCATGCAGCCGCCAGTCATCCCGCTCTTCCCCGTGGTCAAGAAGGACCTCACGTTCCTGCACGAAGGCAACGACTCAATGGTGGACGGCCTGGTGAACTTCGAGAAGCTGCGGATGATCGCCAAGGAGATCCGACACGTGGTCCGGATGACGTCGGCCAACATGGACCCCGCCCTGATGTTTAGACAACGGAAGAAGAGGTGGAAGAGTTTAGGGTCCCTGAGTCAGGGCAGCACCAACTCCAACATGCTGGACGTGCAGGGCGGCGGGCACAAGAAGCGCGTGCGCCGCAGCTCACTGCTCAATGCCAAGAAGCTCTACGAGGATGCGCAAATGGCCCGCAAGGTCAAGCAGTACCTGTCCAACCTGGCGGTGGAAACGGACGAGGACAAGCACCAGGTCATGTCGCTGCAGTGCGAGCCCGCCTACACCACCATTTCGAAAAACCTGAGCGACCGGCGGTCCAACAAGTCGGACATGTCGCCTGTGTCGCTGCGGTCGCCGTTGCCGACGGGAAAGAGCCAGAACCGGGTGTCGCAGGTGCTTCAGGTGCAGGTGCCGCTCAACCCGCTGCGCAAGAAGAGCACCGCCAAGGACGTGGGCCCGCCCAACTTCAGCTCCCCTCAGGTGGTGAAGAAGCCCCCCGCCAGTTCAGCGGACGAGTGGAGCACCAAGAGGCCCTCGGACGACACCGTGTCCACCATCTCGTCCCTGCACTCCAGCCCCACCGTGTCGCCGCAGGGCTCGCCGCGCAAAGGCCCTTCGACCAAAGCCCAGACCTGCTCCAGCCAGATGAACCTGTCCGGATCGTCGTCGTCATTAACTAGCGAGGCCAGCACCAAAGCCAGCACCGTCAGCCTGCGCAGCTACGGCATAGGTTACGCGCTGCTCCCCCCGGGCAAAACGGACAACCTGTCCGACTCCAGCCACAGCGAGATCTCGTCTCGCTCCAGCATTTGCTCCGTGGACTCGGTGCCCGCTCCAGGTCTGGAGGAACGGTGTAACAGCATCGGTGCCAGGACGTCCGTTGCGTCTGCCACCGCCGCCCCCAATGTACCGGCCGGCGTGCCCACGCCCGAGAGCTCGGCGGCCACGCACTTGAATGTGGACTACAGCCAGCCCAGCACCAGTTCTTCTTCTTCTGCGGCGGCGGCCGCGTTTTCAACTCGGGGCTACGCCGCACGAGGCTCCACCTTCACGTCGTCCATCTCCACGGAGGAGCTGACGCCCGACCTGGCCTCCCTGGACTCGGTGGCCGACAGCGGGCGGGGCAGCTGGACGTCATGCTCCTCGAACTCTCACGACTCTTTCCAGAGCTTGCCCGCTTCCTCCTGCCGCCCGTGGGACCACGGCGTCCACGGGCACCCGCTGGCGCTTGCTCATCGGCTGGCCAGCGCGACCATCGCTGAGGCAGATGCCGCCCGCGACTCGGAGCTGGCCAAGCAGTCGCGGCAAAGTTGGGCGTCGTCCGGCTCCTTGTCGGATACGTACGAGGGGAATTACGGCACGGTGAAGCGGAGGAACACCGCCGAGCAGCAGCAGATGCCGCCTGGCTCCGGCTCGTCGGCCTCACCAACCAATGACGAGGGAATGCAGAGCACAGACCCTGCCTACAAAACGGTGACATCCAGCACGGAGAAGGGGCTCATCGTTTACTGCATCACCTCCCCCGCCAAGGATGAGCGTTACCGAGCTCCTCCTCCCACCCCTCCAGGCTATCAGGGTCTGTCCCTGGGCGACATCAAAGATGGAAGCAATGGCCCCGTGGTGGTCACGGTGGGGGCGGGGCCACCCGTGAGGCCTCCCCACCTCAAACCGCCCGACTATAGCGTGGCCATGCAAAGGAGCAAACTACTGCAGAGTCCGGGAGCCGCCGGAAGCCTGGCAGAGGCCCGGAGGCTTGCCGGCAGAACACGTGACATGAACGACAGCGAGGACGACGAACAAGTTTCCGCCGTGTAG
Hippocampus zosterae	>XP_051903277.1 rap guanine nucleotide exchange factor 6 isoform X8 [Hippocampus zosterae]	Hippocampus zosterae	ATATTCGTCTTTAAAGAGCTGCTGAGCCGGATCACGCACGAGAAGAAGAACGGTGGGCCG	16493	IFVFKELLSRITHEKKNGGP	>lcl|NC_067466.1_cds_XP_051903560.1_34319 gene=LOC127588754 db_xref=GeneID:127588754 protein=rap guanine nucleotide exchange factor 6-like isoform X6 protein_id=XP_051903560.1 location=join(16078736..1607923616080310..1608032716093375..1609350616094644..1609482416094951..1609508716095168..1609532616095723..1609587516096861..1609702516097349..1609745616097552..1609775516097899..1609800716098237..1609848016099376..1609953316100381..1610062116100763..1610114616101282..1610149316101818..1610194116102643..1610266616103194..1610341416103494..1610366716103744..1610401016104401..1610465316104753..1610527316106054..1610634116106458..16106480) gbkey=CDS	MTSPDLKIFFSPESFYLFKIFKPPVVRMSGPRWNRLSALWKNWIFNQEPAAEAARKDEDQDRNVDSKPAKAKVTKQNSDPWPQNSTPDIEPSKVLLRSRSQATPERSFLRSEEGARCVLQVDNGGEGDDGFLNRAGSQRRSRRRFRRINPKGERELITDGQEPAGYKDHLNNQLPADLNKMHLTDHAHQQVMHVPASQSGCSIASDSGSSSLSDIYQATESELGDVDLSGLPEAPVDSEEEEEEDEDLERASDALLGRDLVRECLEKDPADRNDDDIEQLLEFMHQLPAFANMTMSVRRELCSVMVFEVVEQAGTVILHDKQELDLWYVILNGAVEIGRPEGRAEMLCMGNSFGISASLEKQYMNGEVRTKGDDCQLVCIAQEDYWRILNHVEKNTHKVEEEGEIVMVKEHRELDRSGTRKGHIVIKGTPERLIMHLVEEPSVVDPTYIEDFLLTYRTFVSSPLEVGKKLLDWFQMDTLRDTVTRIVLLWVNNHFNDFEGNTAMTRFLEDFEKLLEAAKMKGHLRLLNIACAAKAKWRQITLQKASRESPLYFSVLGGSERGFGIFVESVEDGSKAAEAGLKRGDQIMEINGQNFENISFSKAVDILRNNTHLSLTVKTNIFVFKELLSRITHEKKNGGPHLPKIQEKKGNRFSIPDLPGDMEFASDHKATRKMKANTVSGGRNKIRKMLEKTRFSILPPKPFSDGGMGQSQDDSIVGTKQCRHSVAIMPIPGSLSSSSPDLLQPATSVLDFSNPADIPDQVIRVFKADQQSCYIIISKDTTAKDVVAHAVNEFGLTPAAENYSLCEVSVSPEGVIKQRRLPDQLSKLADRIQLNGRYYLKNNMETETLCSDEDAQDLLRESHISLLQLSTMEVAAQLSMRDFELFRNIESTEYVDDLFKLDSAAGGGHLKRFEEVINQETFWVATELLKEPNALKRMKTVKHFVKIALHCQECKNFNSMFAIISGLNLAPVARLRSLWEKLPSKYDKLFGDLQDVFDPSRNMAKYRNVLSGQSMQPPVIPLFPVVKKDLTFLHEGNDSMVDGLVNFEKLRMIAKEIRHVVRMTSANMDPALMFRQRKKRWKSLGSLSQGSTNSNMLDVQGGGHKKRVRRSSLLNAKKLYEDAQMARKVKQYLSNLAVETDEDKHQVMSLQCEPAYTTISKNLSDRRSNKSDMSPVSLRSPLPTGKSQNRVSQVLQVQVPLNPLRKKSTAKDVGPPNFSSPQVVKKPPASSADEWSTKRPSDDTVSTISSLHSSPTVSPQGSPRKGPSTKAQTCSSQMNLSGSSSSLTSEASTKASTVSLRSYGIGYALLPPGKTDNLSDSSHSEISSRSSICSVDSVPAPGLEERCNSIGARTSVASATAAPNVPAGVPTPESSAATHLNVDYSQPSTSSSSSAAAAAFSTRGYAARGSTFTSSISTEELTPDLASLDSVADSGRGSWTSCSSNSHDSFQSLPASSCRPWDHGVHGHPLALAHRLASATIAEADAARDSELAKQSRQSWASSGSLSDTYEGNYGTVKRRNTAEQQQMPPGSGSSASPTNDEGMQSTDPAYKTVTSSTEKGLIVYCITSPAKDERYRAPPPTPPGYQGLSLGDIKDGSNGPVVVTVGAGPPVRPPHLKPPDYSVAMQRSKLLQSPGAAGSLAEARRLAGRTRDMNDSEDDEQVSAV*	ATGACAAGCCCCGATTTAAAAATTTTTTTTTCCCCTGAAAGTTTCTATTTATTTAAGATTTTTAAACCGCCCGTGGTCCGGATGAGTGGGCCGCGCTGGAACCGGCTGTCGGCTCTCTGGAAGAACTGGATCTTCAATCAGGAGCCCGCTGCCGAAGCGGCGCGAAAGGATGAGGACCAGGATCGCAATGTGGATTCTAAGCCGGCGAAAGCCAAAGTCACCAAACAGAACTCTGATCCCTGGCCTCAGAATTCCACTCCGGACATCGAGCCGTCTAAAGTTCTCCTCCGCAGCCGCTCCCAAGCAACGCCGGAGCGGTCCTTTTTGCGTTCTGAGGAGGGTGCCCGCTGTGTGTTGCAGGTGGACAACGGCGGCGAGGGCGACGACGGCTTCCTGAATCGGGCCGGCTCGCAGCGGCGGTCCCGCCGACGCTTCCGCAGGATCAACCCCAAGGGCGAGCGGGAGCTGATCACGGACGGCCAAGAACCCGCCGGATACAAGGATCATCTCAACAACCAGCTTCCTGCCGACCTCAATAAGATGCACTTGACTGACCACGCCCACCAGCAGGTGATGCACGTGCCCGCCAGCCAGTCGGGCTGCAGCATCGCCAGCGACTCGGGCAGCAGCAGCCTGTCGGACATCTACCAGGCCACAGAGAGCGAACTGGGTGACGTGGACCTGTCCGGCCTACCCGAGGCTCCCGTGGACAGCGAGGAGGAGGAAGAGGAGGATGAGGATCTGGAGAGAGCCTCGGATGCGCTGCTGGGCCGAGATCTTGTGCGCGAGTGTCTGGAAAAAGACCCGGCCGACCGCAACGACGACGACATCGAGCAATTGTTGGAGTTTATGCACCAGCTGCCAGCCTTCGCCAACATGACCATGTCGGTGCGTCGGGAGCTGTGCAGCGTGATGGTGTTCGAGGTGGTGGAGCAGGCGGGCACCGTCATTCTGCATGACAAGCAGGAGCTGGATCTGTGGTACGTCATCCTGAACGGGGCGGTGGAGATCGGCCGCCCCGAGGGCAGGGCGGAGATGTTGTGCATGGGCAACAGCTTCGGTATCTCGGCCTCGCTGGAAAAGCAGTACATGAACGGCGAGGTGCGCACCAAAGGGGACGACTGCCAGTTGGTCTGCATCGCCCAGGAGGACTACTGGCGCATCCTCAACCACGTGGAGAAGAACACGCACAAGGTGGAGGAGGAGGGCGAGATCGTCATGGTGAAGGAGCACCGAGAGCTGGACCGAAGCGGCACCCGCAAGGGACACATTGTCATCAAGGGGACCCCCGAGCGCCTGATCATGCACCTGGTGGAGGAGCCCTCAGTGGTGGACCCCACCTACATCGAGGACTTCCTGCTCACTTACCGCACCTTCGTGTCCAGCCCCCTGGAGGTGGGCAAGAAACTACTGGACTGGTTCCAGATGGACACGCTCAGAGACACGGTGACGCGTATCGTGCTGCTGTGGGTCAACAACCACTTCAACGACTTTGAGGGCAACACGGCCATGACGCGCTTCCTGGAAGACTTTGAGAAGCTGCTGGAGGCCGCGAAAATGAAAGGCCACCTGCGGCTCCTCAACATCGCCTGCGCCGCCAAGGCCAAGTGGCGGCAGATCACGCTGCAAAAGGCCTCGCGCGAATCGCCGCTCTACTTCAGCGTGCTGGGCGGCAGCGAGCGCGGCTTCGGCATCTTCGTCGAGTCGGTGGAGGACGGCAGCAAGGCGGCCGAGGCGGGACTCAAACGCGGGGACCAGATCATGGAGATCAACGGGCAGAACTTTGAGAACATCTCTTTCTCCAAGGCCGTGGACATCTTGAGGAACAATACGCATTTGTCCCTCACCGTCAAGACCAACATATTCGTCTTTAAAGAGCTGCTGAGCCGGATCACGCACGAGAAGAAGAACGGTGGGCCGCACCTGCCCAAGATCCAGGAGAAAAAGGGCAATCGCTTTTCAATCCCGGACCTGCCCGGCGACATGGAGTTTGCCAGCGACCACAAAGCCACGCGCAAGATGAAGGCCAACACGGTGTCCGGCGGCCGCAACAAGATCCGCAAGATGCTGGAGAAGACGCGCTTCAGCATCCTGCCCCCCAAGCCCTTCAGTGACGGCGGCATGGGTCAGTCGCAGGACGACAGCATCGTGGGGACCAAACAGTGTCGGCACAGCGTGGCCATCATGCCCATCCCGGGCAGCCTGTCGTCAAGCAGCCCGGACCTCCTGCAGCCCGCCACCAGCGTCCTGGACTTCTCCAACCCGGCAGACATCCCGGACCAGGTGATCCGTGTGTTTAAGGCTGACCAGCAGAGCTGCTACATCATCATTAGCAAGGACACCACCGCCAAGGATGTGGTGGCGCACGCCGTCAACGAGTTCGGACTGACGCCGGCCGCCGAGAACTACTCGCTGTGCGAGGTGTCGGTCAGCCCGGAGGGCGTCATCAAGCAGCGCCGCCTGCCCGACCAGCTCTCCAAGCTGGCCGATCGCATTCAGCTGAACGGCAGGTACTACCTGAAGAACAACATGGAGACGGAGACGCTGTGTTCCGACGAGGACGCCCAGGACCTGCTGCGCGAGAGTCACATCTCGCTGCTGCAGCTCAGCACCATGGAGGTGGCCGCCCAACTCTCCATGCGCGACTTTGAGCTCTTCCGGAACATCGAGTCCACCGAGTACGTGGACGACCTGTTCAAGCTGGACTCGGCGGCGGGCGGCGGCCACCTCAAGCGCTTTGAGGAGGTCATCAACCAGGAGACCTTCTGGGTGGCCACCGAGCTCCTGAAGGAGCCCAACGCCCTCAAGAGGATGAAGACCGTCAAGCACTTTGTTAAGATTGCCTTGCACTGCCAAGAGTGCAAGAACTTCAACTCCATGTTCGCCATCATCAGCGGTCTGAACTTGGCCCCGGTGGCTCGCCTGCGCAGCTTGTGGGAGAAGCTGCCCAGCAAGTACGACAAACTTTTCGGGGACCTGCAGGACGTCTTTGACCCGTCACGCAACATGGCCAAGTACCGCAACGTCCTGAGCGGCCAGAGCATGCAGCCGCCAGTCATCCCGCTCTTCCCCGTGGTCAAGAAGGACCTCACGTTCCTGCACGAAGGCAACGACTCAATGGTGGACGGCCTGGTGAACTTCGAGAAGCTGCGGATGATCGCCAAGGAGATCCGACACGTGGTCCGGATGACGTCGGCCAACATGGACCCCGCCCTGATGTTTAGACAACGGAAGAAGAGGTGGAAGAGTTTAGGGTCCCTGAGTCAGGGCAGCACCAACTCCAACATGCTGGACGTGCAGGGCGGCGGGCACAAGAAGCGCGTGCGCCGCAGCTCACTGCTCAATGCCAAGAAGCTCTACGAGGATGCGCAAATGGCCCGCAAGGTCAAGCAGTACCTGTCCAACCTGGCGGTGGAAACGGACGAGGACAAGCACCAGGTCATGTCGCTGCAGTGCGAGCCCGCCTACACCACCATTTCGAAAAACCTGAGCGACCGGCGGTCCAACAAGTCGGACATGTCGCCTGTGTCGCTGCGGTCGCCGTTGCCGACGGGAAAGAGCCAGAACCGGGTGTCGCAGGTGCTTCAGGTGCAGGTGCCGCTCAACCCGCTGCGCAAGAAGAGCACCGCCAAGGACGTGGGCCCGCCCAACTTCAGCTCCCCTCAGGTGGTGAAGAAGCCCCCCGCCAGTTCAGCGGACGAGTGGAGCACCAAGAGGCCCTCGGACGACACCGTGTCCACCATCTCGTCCCTGCACTCCAGCCCCACCGTGTCGCCGCAGGGCTCGCCGCGCAAAGGCCCTTCGACCAAAGCCCAGACCTGCTCCAGCCAGATGAACCTGTCCGGATCGTCGTCGTCATTAACTAGCGAGGCCAGCACCAAAGCCAGCACCGTCAGCCTGCGCAGCTACGGCATAGGTTACGCGCTGCTCCCCCCGGGCAAAACGGACAACCTGTCCGACTCCAGCCACAGCGAGATCTCGTCTCGCTCCAGCATTTGCTCCGTGGACTCGGTGCCCGCTCCAGGTCTGGAGGAACGGTGTAACAGCATCGGTGCCAGGACGTCCGTTGCGTCTGCCACCGCCGCCCCCAATGTACCGGCCGGCGTGCCCACGCCCGAGAGCTCGGCGGCCACGCACTTGAATGTGGACTACAGCCAGCCCAGCACCAGTTCTTCTTCTTCTGCGGCGGCGGCCGCGTTTTCAACTCGGGGCTACGCCGCACGAGGCTCCACCTTCACGTCGTCCATCTCCACGGAGGAGCTGACGCCCGACCTGGCCTCCCTGGACTCGGTGGCCGACAGCGGGCGGGGCAGCTGGACGTCATGCTCCTCGAACTCTCACGACTCTTTCCAGAGCTTGCCCGCTTCCTCCTGCCGCCCGTGGGACCACGGCGTCCACGGGCACCCGCTGGCGCTTGCTCATCGGCTGGCCAGCGCGACCATCGCTGAGGCAGATGCCGCCCGCGACTCGGAGCTGGCCAAGCAGTCGCGGCAAAGTTGGGCGTCGTCCGGCTCCTTGTCGGATACGTACGAGGGGAATTACGGCACGGTGAAGCGGAGGAACACCGCCGAGCAGCAGCAGATGCCGCCTGGCTCCGGCTCGTCGGCCTCACCAACCAATGACGAGGGAATGCAGAGCACAGACCCTGCCTACAAAACGGTGACATCCAGCACGGAGAAGGGGCTCATCGTTTACTGCATCACCTCCCCCGCCAAGGATGAGCGTTACCGAGCTCCTCCTCCCACCCCTCCAGGCTATCAGGGTCTGTCCCTGGGCGACATCAAAGATGGAAGCAATGGCCCCGTGGTGGTCACGGTGGGGGCGGGGCCACCCGTGAGGCCTCCCCACCTCAAACCGCCCGACTATAGCGTGGCCATGCAAAGGAGCAAACTACTGCAGAGTCCGGGAGCCGCCGGAAGCCTGGCAGAGGCCCGGAGGCTTGCCGGCAGAACACGTGACATGAACGACAGCGAGGACGACGAACAAGTTTCCGCCGTGTAG
Hippocampus zosterae	>XP_051903277.1 rap guanine nucleotide exchange factor 6 isoform X8 [Hippocampus zosterae]	Hippocampus zosterae	ATATTCGTCTTTAAAGAGCTGCTGAGCCGGATCACGCACGAGAAGAAGAACGGTGGGCCG	16494	IFVFKELLSRITHEKKNGGP	>lcl|NC_067466.1_cds_XP_051903562.1_34320 gene=LOC127588754 db_xref=GeneID:127588754 protein=rap guanine nucleotide exchange factor 6-like isoform X8 protein_id=XP_051903562.1 location=join(16078736..1607923616080310..1608032716093375..1609350616094644..1609482416094951..1609508716095168..1609532616095723..1609587516096861..1609702516097349..1609745616097552..1609775516097899..1609800716098237..1609848016099184..1609919516099376..1609953316099684..1609969816100381..1610062116100763..1610114616101282..1610149316101818..1610194116102643..1610266616103194..1610341416103494..1610366716103744..1610401016104401..1610465316104753..1610527316105947..16105963) gbkey=CDS	MTSPDLKIFFSPESFYLFKIFKPPVVRMSGPRWNRLSALWKNWIFNQEPAAEAARKDEDQDRNVDSKPAKAKVTKQNSDPWPQNSTPDIEPSKVLLRSRSQATPERSFLRSEEGARCVLQVDNGGEGDDGFLNRAGSQRRSRRRFRRINPKGERELITDGQEPAGYKDHLNNQLPADLNKMHLTDHAHQQVMHVPASQSGCSIASDSGSSSLSDIYQATESELGDVDLSGLPEAPVDSEEEEEEDEDLERASDALLGRDLVRECLEKDPADRNDDDIEQLLEFMHQLPAFANMTMSVRRELCSVMVFEVVEQAGTVILHDKQELDLWYVILNGAVEIGRPEGRAEMLCMGNSFGISASLEKQYMNGEVRTKGDDCQLVCIAQEDYWRILNHVEKNTHKVEEEGEIVMVKEHRELDRSGTRKGHIVIKGTPERLIMHLVEEPSVVDPTYIEDFLLTYRTFVSSPLEVGKKLLDWFQMDTLRDTVTRIVLLWVNNHFNDFEGNTAMTRFLEDFEKLLEAAKMKGHLRLLNIACAAKAKWRQITLQKASRESPLYFSVLGGSERGFGIFVESVEDGSKAAEAGLKRGDQIMEINGQNFENISFSKAVDILRNNTHLSLTVKTNIFVFKELLSRITHEKKNGGPHLPKIQEKKGNRFSIPDLPGDMEFASDHKATRKMKANTVSGGRNKIRKMLEKTRFSILPPKPFRGLFGDGGMGQSQDDSIVGTKQCRHSVAIMPIPGSLSSSSPDLLQPATSVLDFSNPAALGLYYIPDQVIRVFKADQQSCYIIISKDTTAKDVVAHAVNEFGLTPAAENYSLCEVSVSPEGVIKQRRLPDQLSKLADRIQLNGRYYLKNNMETETLCSDEDAQDLLRESHISLLQLSTMEVAAQLSMRDFELFRNIESTEYVDDLFKLDSAAGGGHLKRFEEVINQETFWVATELLKEPNALKRMKTVKHFVKIALHCQECKNFNSMFAIISGLNLAPVARLRSLWEKLPSKYDKLFGDLQDVFDPSRNMAKYRNVLSGQSMQPPVIPLFPVVKKDLTFLHEGNDSMVDGLVNFEKLRMIAKEIRHVVRMTSANMDPALMFRQRKKRWKSLGSLSQGSTNSNMLDVQGGGHKKRVRRSSLLNAKKLYEDAQMARKVKQYLSNLAVETDEDKHQVMSLQCEPAYTTISKNLSDRRSNKSDMSPVSLRSPLPTGKSQNRVSQVLQVQVPLNPLRKKSTAKDVGPPNFSSPQVVKKPPASSADEWSTKRPSDDTVSTISSLHSSPTVSPQGSPRKGPSTKAQTCSSQMNLSGSSSSLTSEASTKASTVSLRSYGIGYALLPPGKTDNLSDSSHSEISSRSSICSVDSVPAPGLEERCNSIGARTSVASATAAPNVPAGVPTPESSAATHLNVDYSQPSTSSSSSAAAAAFSTRGYAARGSTFTSSISTEELTPDLASLDSVADSGRGSWTSCSSNSHDSFQSLPASSCRPWDHGVHGHPLALAHRLASATIAEADAARDSELAKQSRQSWASSGSLSDTYEGNYGTVKRRNTAEQQQMPPGSGSSASPTNDEGMQSTDPAYKTVTSSTEKGLIVVTTI*	ATGACAAGCCCCGATTTAAAAATTTTTTTTTCCCCTGAAAGTTTCTATTTATTTAAGATTTTTAAACCGCCCGTGGTCCGGATGAGTGGGCCGCGCTGGAACCGGCTGTCGGCTCTCTGGAAGAACTGGATCTTCAATCAGGAGCCCGCTGCCGAAGCGGCGCGAAAGGATGAGGACCAGGATCGCAATGTGGATTCTAAGCCGGCGAAAGCCAAAGTCACCAAACAGAACTCTGATCCCTGGCCTCAGAATTCCACTCCGGACATCGAGCCGTCTAAAGTTCTCCTCCGCAGCCGCTCCCAAGCAACGCCGGAGCGGTCCTTTTTGCGTTCTGAGGAGGGTGCCCGCTGTGTGTTGCAGGTGGACAACGGCGGCGAGGGCGACGACGGCTTCCTGAATCGGGCCGGCTCGCAGCGGCGGTCCCGCCGACGCTTCCGCAGGATCAACCCCAAGGGCGAGCGGGAGCTGATCACGGACGGCCAAGAACCCGCCGGATACAAGGATCATCTCAACAACCAGCTTCCTGCCGACCTCAATAAGATGCACTTGACTGACCACGCCCACCAGCAGGTGATGCACGTGCCCGCCAGCCAGTCGGGCTGCAGCATCGCCAGCGACTCGGGCAGCAGCAGCCTGTCGGACATCTACCAGGCCACAGAGAGCGAACTGGGTGACGTGGACCTGTCCGGCCTACCCGAGGCTCCCGTGGACAGCGAGGAGGAGGAAGAGGAGGATGAGGATCTGGAGAGAGCCTCGGATGCGCTGCTGGGCCGAGATCTTGTGCGCGAGTGTCTGGAAAAAGACCCGGCCGACCGCAACGACGACGACATCGAGCAATTGTTGGAGTTTATGCACCAGCTGCCAGCCTTCGCCAACATGACCATGTCGGTGCGTCGGGAGCTGTGCAGCGTGATGGTGTTCGAGGTGGTGGAGCAGGCGGGCACCGTCATTCTGCATGACAAGCAGGAGCTGGATCTGTGGTACGTCATCCTGAACGGGGCGGTGGAGATCGGCCGCCCCGAGGGCAGGGCGGAGATGTTGTGCATGGGCAACAGCTTCGGTATCTCGGCCTCGCTGGAAAAGCAGTACATGAACGGCGAGGTGCGCACCAAAGGGGACGACTGCCAGTTGGTCTGCATCGCCCAGGAGGACTACTGGCGCATCCTCAACCACGTGGAGAAGAACACGCACAAGGTGGAGGAGGAGGGCGAGATCGTCATGGTGAAGGAGCACCGAGAGCTGGACCGAAGCGGCACCCGCAAGGGACACATTGTCATCAAGGGGACCCCCGAGCGCCTGATCATGCACCTGGTGGAGGAGCCCTCAGTGGTGGACCCCACCTACATCGAGGACTTCCTGCTCACTTACCGCACCTTCGTGTCCAGCCCCCTGGAGGTGGGCAAGAAACTACTGGACTGGTTCCAGATGGACACGCTCAGAGACACGGTGACGCGTATCGTGCTGCTGTGGGTCAACAACCACTTCAACGACTTTGAGGGCAACACGGCCATGACGCGCTTCCTGGAAGACTTTGAGAAGCTGCTGGAGGCCGCGAAAATGAAAGGCCACCTGCGGCTCCTCAACATCGCCTGCGCCGCCAAGGCCAAGTGGCGGCAGATCACGCTGCAAAAGGCCTCGCGCGAATCGCCGCTCTACTTCAGCGTGCTGGGCGGCAGCGAGCGCGGCTTCGGCATCTTCGTCGAGTCGGTGGAGGACGGCAGCAAGGCGGCCGAGGCGGGACTCAAACGCGGGGACCAGATCATGGAGATCAACGGGCAGAACTTTGAGAACATCTCTTTCTCCAAGGCCGTGGACATCTTGAGGAACAATACGCATTTGTCCCTCACCGTCAAGACCAACATATTCGTCTTTAAAGAGCTGCTGAGCCGGATCACGCACGAGAAGAAGAACGGTGGGCCGCACCTGCCCAAGATCCAGGAGAAAAAGGGCAATCGCTTTTCAATCCCGGACCTGCCCGGCGACATGGAGTTTGCCAGCGACCACAAAGCCACGCGCAAGATGAAGGCCAACACGGTGTCCGGCGGCCGCAACAAGATCCGCAAGATGCTGGAGAAGACGCGCTTCAGCATCCTGCCCCCCAAGCCCTTCAGGGGCCTATTTGGTGACGGCGGCATGGGTCAGTCGCAGGACGACAGCATCGTGGGGACCAAACAGTGTCGGCACAGCGTGGCCATCATGCCCATCCCGGGCAGCCTGTCGTCAAGCAGCCCGGACCTCCTGCAGCCCGCCACCAGCGTCCTGGACTTCTCCAACCCGGCAGCGCTGGGACTGTACTACATCCCGGACCAGGTGATCCGTGTGTTTAAGGCTGACCAGCAGAGCTGCTACATCATCATTAGCAAGGACACCACCGCCAAGGATGTGGTGGCGCACGCCGTCAACGAGTTCGGACTGACGCCGGCCGCCGAGAACTACTCGCTGTGCGAGGTGTCGGTCAGCCCGGAGGGCGTCATCAAGCAGCGCCGCCTGCCCGACCAGCTCTCCAAGCTGGCCGATCGCATTCAGCTGAACGGCAGGTACTACCTGAAGAACAACATGGAGACGGAGACGCTGTGTTCCGACGAGGACGCCCAGGACCTGCTGCGCGAGAGTCACATCTCGCTGCTGCAGCTCAGCACCATGGAGGTGGCCGCCCAACTCTCCATGCGCGACTTTGAGCTCTTCCGGAACATCGAGTCCACCGAGTACGTGGACGACCTGTTCAAGCTGGACTCGGCGGCGGGCGGCGGCCACCTCAAGCGCTTTGAGGAGGTCATCAACCAGGAGACCTTCTGGGTGGCCACCGAGCTCCTGAAGGAGCCCAACGCCCTCAAGAGGATGAAGACCGTCAAGCACTTTGTTAAGATTGCCTTGCACTGCCAAGAGTGCAAGAACTTCAACTCCATGTTCGCCATCATCAGCGGTCTGAACTTGGCCCCGGTGGCTCGCCTGCGCAGCTTGTGGGAGAAGCTGCCCAGCAAGTACGACAAACTTTTCGGGGACCTGCAGGACGTCTTTGACCCGTCACGCAACATGGCCAAGTACCGCAACGTCCTGAGCGGCCAGAGCATGCAGCCGCCAGTCATCCCGCTCTTCCCCGTGGTCAAGAAGGACCTCACGTTCCTGCACGAAGGCAACGACTCAATGGTGGACGGCCTGGTGAACTTCGAGAAGCTGCGGATGATCGCCAAGGAGATCCGACACGTGGTCCGGATGACGTCGGCCAACATGGACCCCGCCCTGATGTTTAGACAACGGAAGAAGAGGTGGAAGAGTTTAGGGTCCCTGAGTCAGGGCAGCACCAACTCCAACATGCTGGACGTGCAGGGCGGCGGGCACAAGAAGCGCGTGCGCCGCAGCTCACTGCTCAATGCCAAGAAGCTCTACGAGGATGCGCAAATGGCCCGCAAGGTCAAGCAGTACCTGTCCAACCTGGCGGTGGAAACGGACGAGGACAAGCACCAGGTCATGTCGCTGCAGTGCGAGCCCGCCTACACCACCATTTCGAAAAACCTGAGCGACCGGCGGTCCAACAAGTCGGACATGTCGCCTGTGTCGCTGCGGTCGCCGTTGCCGACGGGAAAGAGCCAGAACCGGGTGTCGCAGGTGCTTCAGGTGCAGGTGCCGCTCAACCCGCTGCGCAAGAAGAGCACCGCCAAGGACGTGGGCCCGCCCAACTTCAGCTCCCCTCAGGTGGTGAAGAAGCCCCCCGCCAGTTCAGCGGACGAGTGGAGCACCAAGAGGCCCTCGGACGACACCGTGTCCACCATCTCGTCCCTGCACTCCAGCCCCACCGTGTCGCCGCAGGGCTCGCCGCGCAAAGGCCCTTCGACCAAAGCCCAGACCTGCTCCAGCCAGATGAACCTGTCCGGATCGTCGTCGTCATTAACTAGCGAGGCCAGCACCAAAGCCAGCACCGTCAGCCTGCGCAGCTACGGCATAGGTTACGCGCTGCTCCCCCCGGGCAAAACGGACAACCTGTCCGACTCCAGCCACAGCGAGATCTCGTCTCGCTCCAGCATTTGCTCCGTGGACTCGGTGCCCGCTCCAGGTCTGGAGGAACGGTGTAACAGCATCGGTGCCAGGACGTCCGTTGCGTCTGCCACCGCCGCCCCCAATGTACCGGCCGGCGTGCCCACGCCCGAGAGCTCGGCGGCCACGCACTTGAATGTGGACTACAGCCAGCCCAGCACCAGTTCTTCTTCTTCTGCGGCGGCGGCCGCGTTTTCAACTCGGGGCTACGCCGCACGAGGCTCCACCTTCACGTCGTCCATCTCCACGGAGGAGCTGACGCCCGACCTGGCCTCCCTGGACTCGGTGGCCGACAGCGGGCGGGGCAGCTGGACGTCATGCTCCTCGAACTCTCACGACTCTTTCCAGAGCTTGCCCGCTTCCTCCTGCCGCCCGTGGGACCACGGCGTCCACGGGCACCCGCTGGCGCTTGCTCATCGGCTGGCCAGCGCGACCATCGCTGAGGCAGATGCCGCCCGCGACTCGGAGCTGGCCAAGCAGTCGCGGCAAAGTTGGGCGTCGTCCGGCTCCTTGTCGGATACGTACGAGGGGAATTACGGCACGGTGAAGCGGAGGAACACCGCCGAGCAGCAGCAGATGCCGCCTGGCTCCGGCTCGTCGGCCTCACCAACCAATGACGAGGGAATGCAGAGCACAGACCCTGCCTACAAAACGGTGACATCCAGCACGGAGAAGGGGCTCATCGTCGTCACCACCATTTAA
Hippocampus zosterae	>XP_051903277.1 rap guanine nucleotide exchange factor 6 isoform X8 [Hippocampus zosterae]	Hippocampus zosterae	ATATTCGTCTTTAAAGAGCTGCTGAGCCGGATCACGCACGAGAAGAAGAACGGTGGGCCG	16495	IFVFKELLSRITHEKKNGGP	>lcl|NC_067466.1_cds_XP_051903564.1_34321 gene=LOC127588754 db_xref=GeneID:127588754 protein=rap guanine nucleotide exchange factor 6-like isoform X10 protein_id=XP_051903564.1 location=join(16086105..1608615816093375..1609350616094644..1609482416094951..1609508716095168..1609532616095723..1609587516096861..1609702516097349..1609745616097552..1609775516097899..1609800716098237..1609848016099184..1609919516099376..1609953316099684..1609969816100381..1610062116100763..1610114616101282..1610149316101818..1610194116102643..1610266616103194..1610341416103494..1610366716103744..1610401016104401..1610465316104753..1610527316106054..1610634116106458..16106480) gbkey=CDS	MAFLVRCYANCLQPWSSKLPADLNKMHLTDHAHQQVMHVPASQSGCSIASDSGSSSLSDIYQATESELGDVDLSGLPEAPVDSEEEEEEDEDLERASDALLGRDLVRECLEKDPADRNDDDIEQLLEFMHQLPAFANMTMSVRRELCSVMVFEVVEQAGTVILHDKQELDLWYVILNGAVEIGRPEGRAEMLCMGNSFGISASLEKQYMNGEVRTKGDDCQLVCIAQEDYWRILNHVEKNTHKVEEEGEIVMVKEHRELDRSGTRKGHIVIKGTPERLIMHLVEEPSVVDPTYIEDFLLTYRTFVSSPLEVGKKLLDWFQMDTLRDTVTRIVLLWVNNHFNDFEGNTAMTRFLEDFEKLLEAAKMKGHLRLLNIACAAKAKWRQITLQKASRESPLYFSVLGGSERGFGIFVESVEDGSKAAEAGLKRGDQIMEINGQNFENISFSKAVDILRNNTHLSLTVKTNIFVFKELLSRITHEKKNGGPHLPKIQEKKGNRFSIPDLPGDMEFASDHKATRKMKANTVSGGRNKIRKMLEKTRFSILPPKPFRGLFGDGGMGQSQDDSIVGTKQCRHSVAIMPIPGSLSSSSPDLLQPATSVLDFSNPAALGLYYIPDQVIRVFKADQQSCYIIISKDTTAKDVVAHAVNEFGLTPAAENYSLCEVSVSPEGVIKQRRLPDQLSKLADRIQLNGRYYLKNNMETETLCSDEDAQDLLRESHISLLQLSTMEVAAQLSMRDFELFRNIESTEYVDDLFKLDSAAGGGHLKRFEEVINQETFWVATELLKEPNALKRMKTVKHFVKIALHCQECKNFNSMFAIISGLNLAPVARLRSLWEKLPSKYDKLFGDLQDVFDPSRNMAKYRNVLSGQSMQPPVIPLFPVVKKDLTFLHEGNDSMVDGLVNFEKLRMIAKEIRHVVRMTSANMDPALMFRQRKKRWKSLGSLSQGSTNSNMLDVQGGGHKKRVRRSSLLNAKKLYEDAQMARKVKQYLSNLAVETDEDKHQVMSLQCEPAYTTISKNLSDRRSNKSDMSPVSLRSPLPTGKSQNRVSQVLQVQVPLNPLRKKSTAKDVGPPNFSSPQVVKKPPASSADEWSTKRPSDDTVSTISSLHSSPTVSPQGSPRKGPSTKAQTCSSQMNLSGSSSSLTSEASTKASTVSLRSYGIGYALLPPGKTDNLSDSSHSEISSRSSICSVDSVPAPGLEERCNSIGARTSVASATAAPNVPAGVPTPESSAATHLNVDYSQPSTSSSSSAAAAAFSTRGYAARGSTFTSSISTEELTPDLASLDSVADSGRGSWTSCSSNSHDSFQSLPASSCRPWDHGVHGHPLALAHRLASATIAEADAARDSELAKQSRQSWASSGSLSDTYEGNYGTVKRRNTAEQQQMPPGSGSSASPTNDEGMQSTDPAYKTVTSSTEKGLIVYCITSPAKDERYRAPPPTPPGYQGLSLGDIKDGSNGPVVVTVGAGPPVRPPHLKPPDYSVAMQRSKLLQSPGAAGSLAEARRLAGRTRDMNDSEDDEQVSAV*	ATGGCTTTCCTGGTCCGTTGCTATGCCAACTGCTTGCAGCCGTGGTCCTCCAAACTTCCTGCCGACCTCAATAAGATGCACTTGACTGACCACGCCCACCAGCAGGTGATGCACGTGCCCGCCAGCCAGTCGGGCTGCAGCATCGCCAGCGACTCGGGCAGCAGCAGCCTGTCGGACATCTACCAGGCCACAGAGAGCGAACTGGGTGACGTGGACCTGTCCGGCCTACCCGAGGCTCCCGTGGACAGCGAGGAGGAGGAAGAGGAGGATGAGGATCTGGAGAGAGCCTCGGATGCGCTGCTGGGCCGAGATCTTGTGCGCGAGTGTCTGGAAAAAGACCCGGCCGACCGCAACGACGACGACATCGAGCAATTGTTGGAGTTTATGCACCAGCTGCCAGCCTTCGCCAACATGACCATGTCGGTGCGTCGGGAGCTGTGCAGCGTGATGGTGTTCGAGGTGGTGGAGCAGGCGGGCACCGTCATTCTGCATGACAAGCAGGAGCTGGATCTGTGGTACGTCATCCTGAACGGGGCGGTGGAGATCGGCCGCCCCGAGGGCAGGGCGGAGATGTTGTGCATGGGCAACAGCTTCGGTATCTCGGCCTCGCTGGAAAAGCAGTACATGAACGGCGAGGTGCGCACCAAAGGGGACGACTGCCAGTTGGTCTGCATCGCCCAGGAGGACTACTGGCGCATCCTCAACCACGTGGAGAAGAACACGCACAAGGTGGAGGAGGAGGGCGAGATCGTCATGGTGAAGGAGCACCGAGAGCTGGACCGAAGCGGCACCCGCAAGGGACACATTGTCATCAAGGGGACCCCCGAGCGCCTGATCATGCACCTGGTGGAGGAGCCCTCAGTGGTGGACCCCACCTACATCGAGGACTTCCTGCTCACTTACCGCACCTTCGTGTCCAGCCCCCTGGAGGTGGGCAAGAAACTACTGGACTGGTTCCAGATGGACACGCTCAGAGACACGGTGACGCGTATCGTGCTGCTGTGGGTCAACAACCACTTCAACGACTTTGAGGGCAACACGGCCATGACGCGCTTCCTGGAAGACTTTGAGAAGCTGCTGGAGGCCGCGAAAATGAAAGGCCACCTGCGGCTCCTCAACATCGCCTGCGCCGCCAAGGCCAAGTGGCGGCAGATCACGCTGCAAAAGGCCTCGCGCGAATCGCCGCTCTACTTCAGCGTGCTGGGCGGCAGCGAGCGCGGCTTCGGCATCTTCGTCGAGTCGGTGGAGGACGGCAGCAAGGCGGCCGAGGCGGGACTCAAACGCGGGGACCAGATCATGGAGATCAACGGGCAGAACTTTGAGAACATCTCTTTCTCCAAGGCCGTGGACATCTTGAGGAACAATACGCATTTGTCCCTCACCGTCAAGACCAACATATTCGTCTTTAAAGAGCTGCTGAGCCGGATCACGCACGAGAAGAAGAACGGTGGGCCGCACCTGCCCAAGATCCAGGAGAAAAAGGGCAATCGCTTTTCAATCCCGGACCTGCCCGGCGACATGGAGTTTGCCAGCGACCACAAAGCCACGCGCAAGATGAAGGCCAACACGGTGTCCGGCGGCCGCAACAAGATCCGCAAGATGCTGGAGAAGACGCGCTTCAGCATCCTGCCCCCCAAGCCCTTCAGGGGCCTATTTGGTGACGGCGGCATGGGTCAGTCGCAGGACGACAGCATCGTGGGGACCAAACAGTGTCGGCACAGCGTGGCCATCATGCCCATCCCGGGCAGCCTGTCGTCAAGCAGCCCGGACCTCCTGCAGCCCGCCACCAGCGTCCTGGACTTCTCCAACCCGGCAGCGCTGGGACTGTACTACATCCCGGACCAGGTGATCCGTGTGTTTAAGGCTGACCAGCAGAGCTGCTACATCATCATTAGCAAGGACACCACCGCCAAGGATGTGGTGGCGCACGCCGTCAACGAGTTCGGACTGACGCCGGCCGCCGAGAACTACTCGCTGTGCGAGGTGTCGGTCAGCCCGGAGGGCGTCATCAAGCAGCGCCGCCTGCCCGACCAGCTCTCCAAGCTGGCCGATCGCATTCAGCTGAACGGCAGGTACTACCTGAAGAACAACATGGAGACGGAGACGCTGTGTTCCGACGAGGACGCCCAGGACCTGCTGCGCGAGAGTCACATCTCGCTGCTGCAGCTCAGCACCATGGAGGTGGCCGCCCAACTCTCCATGCGCGACTTTGAGCTCTTCCGGAACATCGAGTCCACCGAGTACGTGGACGACCTGTTCAAGCTGGACTCGGCGGCGGGCGGCGGCCACCTCAAGCGCTTTGAGGAGGTCATCAACCAGGAGACCTTCTGGGTGGCCACCGAGCTCCTGAAGGAGCCCAACGCCCTCAAGAGGATGAAGACCGTCAAGCACTTTGTTAAGATTGCCTTGCACTGCCAAGAGTGCAAGAACTTCAACTCCATGTTCGCCATCATCAGCGGTCTGAACTTGGCCCCGGTGGCTCGCCTGCGCAGCTTGTGGGAGAAGCTGCCCAGCAAGTACGACAAACTTTTCGGGGACCTGCAGGACGTCTTTGACCCGTCACGCAACATGGCCAAGTACCGCAACGTCCTGAGCGGCCAGAGCATGCAGCCGCCAGTCATCCCGCTCTTCCCCGTGGTCAAGAAGGACCTCACGTTCCTGCACGAAGGCAACGACTCAATGGTGGACGGCCTGGTGAACTTCGAGAAGCTGCGGATGATCGCCAAGGAGATCCGACACGTGGTCCGGATGACGTCGGCCAACATGGACCCCGCCCTGATGTTTAGACAACGGAAGAAGAGGTGGAAGAGTTTAGGGTCCCTGAGTCAGGGCAGCACCAACTCCAACATGCTGGACGTGCAGGGCGGCGGGCACAAGAAGCGCGTGCGCCGCAGCTCACTGCTCAATGCCAAGAAGCTCTACGAGGATGCGCAAATGGCCCGCAAGGTCAAGCAGTACCTGTCCAACCTGGCGGTGGAAACGGACGAGGACAAGCACCAGGTCATGTCGCTGCAGTGCGAGCCCGCCTACACCACCATTTCGAAAAACCTGAGCGACCGGCGGTCCAACAAGTCGGACATGTCGCCTGTGTCGCTGCGGTCGCCGTTGCCGACGGGAAAGAGCCAGAACCGGGTGTCGCAGGTGCTTCAGGTGCAGGTGCCGCTCAACCCGCTGCGCAAGAAGAGCACCGCCAAGGACGTGGGCCCGCCCAACTTCAGCTCCCCTCAGGTGGTGAAGAAGCCCCCCGCCAGTTCAGCGGACGAGTGGAGCACCAAGAGGCCCTCGGACGACACCGTGTCCACCATCTCGTCCCTGCACTCCAGCCCCACCGTGTCGCCGCAGGGCTCGCCGCGCAAAGGCCCTTCGACCAAAGCCCAGACCTGCTCCAGCCAGATGAACCTGTCCGGATCGTCGTCGTCATTAACTAGCGAGGCCAGCACCAAAGCCAGCACCGTCAGCCTGCGCAGCTACGGCATAGGTTACGCGCTGCTCCCCCCGGGCAAAACGGACAACCTGTCCGACTCCAGCCACAGCGAGATCTCGTCTCGCTCCAGCATTTGCTCCGTGGACTCGGTGCCCGCTCCAGGTCTGGAGGAACGGTGTAACAGCATCGGTGCCAGGACGTCCGTTGCGTCTGCCACCGCCGCCCCCAATGTACCGGCCGGCGTGCCCACGCCCGAGAGCTCGGCGGCCACGCACTTGAATGTGGACTACAGCCAGCCCAGCACCAGTTCTTCTTCTTCTGCGGCGGCGGCCGCGTTTTCAACTCGGGGCTACGCCGCACGAGGCTCCACCTTCACGTCGTCCATCTCCACGGAGGAGCTGACGCCCGACCTGGCCTCCCTGGACTCGGTGGCCGACAGCGGGCGGGGCAGCTGGACGTCATGCTCCTCGAACTCTCACGACTCTTTCCAGAGCTTGCCCGCTTCCTCCTGCCGCCCGTGGGACCACGGCGTCCACGGGCACCCGCTGGCGCTTGCTCATCGGCTGGCCAGCGCGACCATCGCTGAGGCAGATGCCGCCCGCGACTCGGAGCTGGCCAAGCAGTCGCGGCAAAGTTGGGCGTCGTCCGGCTCCTTGTCGGATACGTACGAGGGGAATTACGGCACGGTGAAGCGGAGGAACACCGCCGAGCAGCAGCAGATGCCGCCTGGCTCCGGCTCGTCGGCCTCACCAACCAATGACGAGGGAATGCAGAGCACAGACCCTGCCTACAAAACGGTGACATCCAGCACGGAGAAGGGGCTCATCGTTTACTGCATCACCTCCCCCGCCAAGGATGAGCGTTACCGAGCTCCTCCTCCCACCCCTCCAGGCTATCAGGGTCTGTCCCTGGGCGACATCAAAGATGGAAGCAATGGCCCCGTGGTGGTCACGGTGGGGGCGGGGCCACCCGTGAGGCCTCCCCACCTCAAACCGCCCGACTATAGCGTGGCCATGCAAAGGAGCAAACTACTGCAGAGTCCGGGAGCCGCCGGAAGCCTGGCAGAGGCCCGGAGGCTTGCCGGCAGAACACGTGACATGAACGACAGCGAGGACGACGAACAAGTTTCCGCCGTGTAG
Hippocampus zosterae	>XP_051903277.1 rap guanine nucleotide exchange factor 6 isoform X8 [Hippocampus zosterae]	Hippocampus zosterae	ATATTCGTCTTTAAAGAGCTGCTGAGCCGGATCACGCACGAGAAGAAGAACGGTGGGCCG	16496	IFVFKELLSRITHEKKNGGP	>lcl|NC_067466.1_cds_XP_051903565.1_34322 gene=LOC127588754 db_xref=GeneID:127588754 protein=rap guanine nucleotide exchange factor 6-like isoform X11 protein_id=XP_051903565.1 location=join(16086105..1608615816093375..1609350616094644..1609482416094951..1609508716095168..1609532616095723..1609587516096861..1609702516097349..1609745616097552..1609775516097899..1609800716098237..1609848016099376..1609953316099684..1609969816100381..1610062116100763..1610114616101282..1610149316101818..1610194116102643..1610266616103194..1610341416103494..1610366716103744..1610401016104401..1610465316104753..1610527316106054..1610634116106458..16106480) gbkey=CDS	MAFLVRCYANCLQPWSSKLPADLNKMHLTDHAHQQVMHVPASQSGCSIASDSGSSSLSDIYQATESELGDVDLSGLPEAPVDSEEEEEEDEDLERASDALLGRDLVRECLEKDPADRNDDDIEQLLEFMHQLPAFANMTMSVRRELCSVMVFEVVEQAGTVILHDKQELDLWYVILNGAVEIGRPEGRAEMLCMGNSFGISASLEKQYMNGEVRTKGDDCQLVCIAQEDYWRILNHVEKNTHKVEEEGEIVMVKEHRELDRSGTRKGHIVIKGTPERLIMHLVEEPSVVDPTYIEDFLLTYRTFVSSPLEVGKKLLDWFQMDTLRDTVTRIVLLWVNNHFNDFEGNTAMTRFLEDFEKLLEAAKMKGHLRLLNIACAAKAKWRQITLQKASRESPLYFSVLGGSERGFGIFVESVEDGSKAAEAGLKRGDQIMEINGQNFENISFSKAVDILRNNTHLSLTVKTNIFVFKELLSRITHEKKNGGPHLPKIQEKKGNRFSIPDLPGDMEFASDHKATRKMKANTVSGGRNKIRKMLEKTRFSILPPKPFSDGGMGQSQDDSIVGTKQCRHSVAIMPIPGSLSSSSPDLLQPATSVLDFSNPAALGLYYIPDQVIRVFKADQQSCYIIISKDTTAKDVVAHAVNEFGLTPAAENYSLCEVSVSPEGVIKQRRLPDQLSKLADRIQLNGRYYLKNNMETETLCSDEDAQDLLRESHISLLQLSTMEVAAQLSMRDFELFRNIESTEYVDDLFKLDSAAGGGHLKRFEEVINQETFWVATELLKEPNALKRMKTVKHFVKIALHCQECKNFNSMFAIISGLNLAPVARLRSLWEKLPSKYDKLFGDLQDVFDPSRNMAKYRNVLSGQSMQPPVIPLFPVVKKDLTFLHEGNDSMVDGLVNFEKLRMIAKEIRHVVRMTSANMDPALMFRQRKKRWKSLGSLSQGSTNSNMLDVQGGGHKKRVRRSSLLNAKKLYEDAQMARKVKQYLSNLAVETDEDKHQVMSLQCEPAYTTISKNLSDRRSNKSDMSPVSLRSPLPTGKSQNRVSQVLQVQVPLNPLRKKSTAKDVGPPNFSSPQVVKKPPASSADEWSTKRPSDDTVSTISSLHSSPTVSPQGSPRKGPSTKAQTCSSQMNLSGSSSSLTSEASTKASTVSLRSYGIGYALLPPGKTDNLSDSSHSEISSRSSICSVDSVPAPGLEERCNSIGARTSVASATAAPNVPAGVPTPESSAATHLNVDYSQPSTSSSSSAAAAAFSTRGYAARGSTFTSSISTEELTPDLASLDSVADSGRGSWTSCSSNSHDSFQSLPASSCRPWDHGVHGHPLALAHRLASATIAEADAARDSELAKQSRQSWASSGSLSDTYEGNYGTVKRRNTAEQQQMPPGSGSSASPTNDEGMQSTDPAYKTVTSSTEKGLIVYCITSPAKDERYRAPPPTPPGYQGLSLGDIKDGSNGPVVVTVGAGPPVRPPHLKPPDYSVAMQRSKLLQSPGAAGSLAEARRLAGRTRDMNDSEDDEQVSAV*	ATGGCTTTCCTGGTCCGTTGCTATGCCAACTGCTTGCAGCCGTGGTCCTCCAAACTTCCTGCCGACCTCAATAAGATGCACTTGACTGACCACGCCCACCAGCAGGTGATGCACGTGCCCGCCAGCCAGTCGGGCTGCAGCATCGCCAGCGACTCGGGCAGCAGCAGCCTGTCGGACATCTACCAGGCCACAGAGAGCGAACTGGGTGACGTGGACCTGTCCGGCCTACCCGAGGCTCCCGTGGACAGCGAGGAGGAGGAAGAGGAGGATGAGGATCTGGAGAGAGCCTCGGATGCGCTGCTGGGCCGAGATCTTGTGCGCGAGTGTCTGGAAAAAGACCCGGCCGACCGCAACGACGACGACATCGAGCAATTGTTGGAGTTTATGCACCAGCTGCCAGCCTTCGCCAACATGACCATGTCGGTGCGTCGGGAGCTGTGCAGCGTGATGGTGTTCGAGGTGGTGGAGCAGGCGGGCACCGTCATTCTGCATGACAAGCAGGAGCTGGATCTGTGGTACGTCATCCTGAACGGGGCGGTGGAGATCGGCCGCCCCGAGGGCAGGGCGGAGATGTTGTGCATGGGCAACAGCTTCGGTATCTCGGCCTCGCTGGAAAAGCAGTACATGAACGGCGAGGTGCGCACCAAAGGGGACGACTGCCAGTTGGTCTGCATCGCCCAGGAGGACTACTGGCGCATCCTCAACCACGTGGAGAAGAACACGCACAAGGTGGAGGAGGAGGGCGAGATCGTCATGGTGAAGGAGCACCGAGAGCTGGACCGAAGCGGCACCCGCAAGGGACACATTGTCATCAAGGGGACCCCCGAGCGCCTGATCATGCACCTGGTGGAGGAGCCCTCAGTGGTGGACCCCACCTACATCGAGGACTTCCTGCTCACTTACCGCACCTTCGTGTCCAGCCCCCTGGAGGTGGGCAAGAAACTACTGGACTGGTTCCAGATGGACACGCTCAGAGACACGGTGACGCGTATCGTGCTGCTGTGGGTCAACAACCACTTCAACGACTTTGAGGGCAACACGGCCATGACGCGCTTCCTGGAAGACTTTGAGAAGCTGCTGGAGGCCGCGAAAATGAAAGGCCACCTGCGGCTCCTCAACATCGCCTGCGCCGCCAAGGCCAAGTGGCGGCAGATCACGCTGCAAAAGGCCTCGCGCGAATCGCCGCTCTACTTCAGCGTGCTGGGCGGCAGCGAGCGCGGCTTCGGCATCTTCGTCGAGTCGGTGGAGGACGGCAGCAAGGCGGCCGAGGCGGGACTCAAACGCGGGGACCAGATCATGGAGATCAACGGGCAGAACTTTGAGAACATCTCTTTCTCCAAGGCCGTGGACATCTTGAGGAACAATACGCATTTGTCCCTCACCGTCAAGACCAACATATTCGTCTTTAAAGAGCTGCTGAGCCGGATCACGCACGAGAAGAAGAACGGTGGGCCGCACCTGCCCAAGATCCAGGAGAAAAAGGGCAATCGCTTTTCAATCCCGGACCTGCCCGGCGACATGGAGTTTGCCAGCGACCACAAAGCCACGCGCAAGATGAAGGCCAACACGGTGTCCGGCGGCCGCAACAAGATCCGCAAGATGCTGGAGAAGACGCGCTTCAGCATCCTGCCCCCCAAGCCCTTCAGTGACGGCGGCATGGGTCAGTCGCAGGACGACAGCATCGTGGGGACCAAACAGTGTCGGCACAGCGTGGCCATCATGCCCATCCCGGGCAGCCTGTCGTCAAGCAGCCCGGACCTCCTGCAGCCCGCCACCAGCGTCCTGGACTTCTCCAACCCGGCAGCGCTGGGACTGTACTACATCCCGGACCAGGTGATCCGTGTGTTTAAGGCTGACCAGCAGAGCTGCTACATCATCATTAGCAAGGACACCACCGCCAAGGATGTGGTGGCGCACGCCGTCAACGAGTTCGGACTGACGCCGGCCGCCGAGAACTACTCGCTGTGCGAGGTGTCGGTCAGCCCGGAGGGCGTCATCAAGCAGCGCCGCCTGCCCGACCAGCTCTCCAAGCTGGCCGATCGCATTCAGCTGAACGGCAGGTACTACCTGAAGAACAACATGGAGACGGAGACGCTGTGTTCCGACGAGGACGCCCAGGACCTGCTGCGCGAGAGTCACATCTCGCTGCTGCAGCTCAGCACCATGGAGGTGGCCGCCCAACTCTCCATGCGCGACTTTGAGCTCTTCCGGAACATCGAGTCCACCGAGTACGTGGACGACCTGTTCAAGCTGGACTCGGCGGCGGGCGGCGGCCACCTCAAGCGCTTTGAGGAGGTCATCAACCAGGAGACCTTCTGGGTGGCCACCGAGCTCCTGAAGGAGCCCAACGCCCTCAAGAGGATGAAGACCGTCAAGCACTTTGTTAAGATTGCCTTGCACTGCCAAGAGTGCAAGAACTTCAACTCCATGTTCGCCATCATCAGCGGTCTGAACTTGGCCCCGGTGGCTCGCCTGCGCAGCTTGTGGGAGAAGCTGCCCAGCAAGTACGACAAACTTTTCGGGGACCTGCAGGACGTCTTTGACCCGTCACGCAACATGGCCAAGTACCGCAACGTCCTGAGCGGCCAGAGCATGCAGCCGCCAGTCATCCCGCTCTTCCCCGTGGTCAAGAAGGACCTCACGTTCCTGCACGAAGGCAACGACTCAATGGTGGACGGCCTGGTGAACTTCGAGAAGCTGCGGATGATCGCCAAGGAGATCCGACACGTGGTCCGGATGACGTCGGCCAACATGGACCCCGCCCTGATGTTTAGACAACGGAAGAAGAGGTGGAAGAGTTTAGGGTCCCTGAGTCAGGGCAGCACCAACTCCAACATGCTGGACGTGCAGGGCGGCGGGCACAAGAAGCGCGTGCGCCGCAGCTCACTGCTCAATGCCAAGAAGCTCTACGAGGATGCGCAAATGGCCCGCAAGGTCAAGCAGTACCTGTCCAACCTGGCGGTGGAAACGGACGAGGACAAGCACCAGGTCATGTCGCTGCAGTGCGAGCCCGCCTACACCACCATTTCGAAAAACCTGAGCGACCGGCGGTCCAACAAGTCGGACATGTCGCCTGTGTCGCTGCGGTCGCCGTTGCCGACGGGAAAGAGCCAGAACCGGGTGTCGCAGGTGCTTCAGGTGCAGGTGCCGCTCAACCCGCTGCGCAAGAAGAGCACCGCCAAGGACGTGGGCCCGCCCAACTTCAGCTCCCCTCAGGTGGTGAAGAAGCCCCCCGCCAGTTCAGCGGACGAGTGGAGCACCAAGAGGCCCTCGGACGACACCGTGTCCACCATCTCGTCCCTGCACTCCAGCCCCACCGTGTCGCCGCAGGGCTCGCCGCGCAAAGGCCCTTCGACCAAAGCCCAGACCTGCTCCAGCCAGATGAACCTGTCCGGATCGTCGTCGTCATTAACTAGCGAGGCCAGCACCAAAGCCAGCACCGTCAGCCTGCGCAGCTACGGCATAGGTTACGCGCTGCTCCCCCCGGGCAAAACGGACAACCTGTCCGACTCCAGCCACAGCGAGATCTCGTCTCGCTCCAGCATTTGCTCCGTGGACTCGGTGCCCGCTCCAGGTCTGGAGGAACGGTGTAACAGCATCGGTGCCAGGACGTCCGTTGCGTCTGCCACCGCCGCCCCCAATGTACCGGCCGGCGTGCCCACGCCCGAGAGCTCGGCGGCCACGCACTTGAATGTGGACTACAGCCAGCCCAGCACCAGTTCTTCTTCTTCTGCGGCGGCGGCCGCGTTTTCAACTCGGGGCTACGCCGCACGAGGCTCCACCTTCACGTCGTCCATCTCCACGGAGGAGCTGACGCCCGACCTGGCCTCCCTGGACTCGGTGGCCGACAGCGGGCGGGGCAGCTGGACGTCATGCTCCTCGAACTCTCACGACTCTTTCCAGAGCTTGCCCGCTTCCTCCTGCCGCCCGTGGGACCACGGCGTCCACGGGCACCCGCTGGCGCTTGCTCATCGGCTGGCCAGCGCGACCATCGCTGAGGCAGATGCCGCCCGCGACTCGGAGCTGGCCAAGCAGTCGCGGCAAAGTTGGGCGTCGTCCGGCTCCTTGTCGGATACGTACGAGGGGAATTACGGCACGGTGAAGCGGAGGAACACCGCCGAGCAGCAGCAGATGCCGCCTGGCTCCGGCTCGTCGGCCTCACCAACCAATGACGAGGGAATGCAGAGCACAGACCCTGCCTACAAAACGGTGACATCCAGCACGGAGAAGGGGCTCATCGTTTACTGCATCACCTCCCCCGCCAAGGATGAGCGTTACCGAGCTCCTCCTCCCACCCCTCCAGGCTATCAGGGTCTGTCCCTGGGCGACATCAAAGATGGAAGCAATGGCCCCGTGGTGGTCACGGTGGGGGCGGGGCCACCCGTGAGGCCTCCCCACCTCAAACCGCCCGACTATAGCGTGGCCATGCAAAGGAGCAAACTACTGCAGAGTCCGGGAGCCGCCGGAAGCCTGGCAGAGGCCCGGAGGCTTGCCGGCAGAACACGTGACATGAACGACAGCGAGGACGACGAACAAGTTTCCGCCGTGTAG
Hippocampus zosterae	>XP_051903277.1 rap guanine nucleotide exchange factor 6 isoform X8 [Hippocampus zosterae]	Hippocampus zosterae	ATATTCGTCTTTAAAGAGCTGCTGAGCCGGATCACGCACGAGAAGAAGAACGGTGGGCCG	16497	IFVFKELLSRITHEKKNGGP	>lcl|NC_067466.1_cds_XP_051903566.1_34323 gene=LOC127588754 db_xref=GeneID:127588754 protein=rap guanine nucleotide exchange factor 6-like isoform X12 protein_id=XP_051903566.1 location=join(16086105..1608615816093375..1609350616094644..1609482416094951..1609508716095168..1609532616095723..1609587516096861..1609702516097349..1609745616097552..1609775516097899..1609800716098237..1609848016099376..1609953316100381..1610062116100763..1610114616101282..1610149316101818..1610194116102643..1610266616103194..1610341416103494..1610366716103744..1610401016104401..1610465316104753..1610527316106054..1610634116106458..16106480) gbkey=CDS	MAFLVRCYANCLQPWSSKLPADLNKMHLTDHAHQQVMHVPASQSGCSIASDSGSSSLSDIYQATESELGDVDLSGLPEAPVDSEEEEEEDEDLERASDALLGRDLVRECLEKDPADRNDDDIEQLLEFMHQLPAFANMTMSVRRELCSVMVFEVVEQAGTVILHDKQELDLWYVILNGAVEIGRPEGRAEMLCMGNSFGISASLEKQYMNGEVRTKGDDCQLVCIAQEDYWRILNHVEKNTHKVEEEGEIVMVKEHRELDRSGTRKGHIVIKGTPERLIMHLVEEPSVVDPTYIEDFLLTYRTFVSSPLEVGKKLLDWFQMDTLRDTVTRIVLLWVNNHFNDFEGNTAMTRFLEDFEKLLEAAKMKGHLRLLNIACAAKAKWRQITLQKASRESPLYFSVLGGSERGFGIFVESVEDGSKAAEAGLKRGDQIMEINGQNFENISFSKAVDILRNNTHLSLTVKTNIFVFKELLSRITHEKKNGGPHLPKIQEKKGNRFSIPDLPGDMEFASDHKATRKMKANTVSGGRNKIRKMLEKTRFSILPPKPFSDGGMGQSQDDSIVGTKQCRHSVAIMPIPGSLSSSSPDLLQPATSVLDFSNPADIPDQVIRVFKADQQSCYIIISKDTTAKDVVAHAVNEFGLTPAAENYSLCEVSVSPEGVIKQRRLPDQLSKLADRIQLNGRYYLKNNMETETLCSDEDAQDLLRESHISLLQLSTMEVAAQLSMRDFELFRNIESTEYVDDLFKLDSAAGGGHLKRFEEVINQETFWVATELLKEPNALKRMKTVKHFVKIALHCQECKNFNSMFAIISGLNLAPVARLRSLWEKLPSKYDKLFGDLQDVFDPSRNMAKYRNVLSGQSMQPPVIPLFPVVKKDLTFLHEGNDSMVDGLVNFEKLRMIAKEIRHVVRMTSANMDPALMFRQRKKRWKSLGSLSQGSTNSNMLDVQGGGHKKRVRRSSLLNAKKLYEDAQMARKVKQYLSNLAVETDEDKHQVMSLQCEPAYTTISKNLSDRRSNKSDMSPVSLRSPLPTGKSQNRVSQVLQVQVPLNPLRKKSTAKDVGPPNFSSPQVVKKPPASSADEWSTKRPSDDTVSTISSLHSSPTVSPQGSPRKGPSTKAQTCSSQMNLSGSSSSLTSEASTKASTVSLRSYGIGYALLPPGKTDNLSDSSHSEISSRSSICSVDSVPAPGLEERCNSIGARTSVASATAAPNVPAGVPTPESSAATHLNVDYSQPSTSSSSSAAAAAFSTRGYAARGSTFTSSISTEELTPDLASLDSVADSGRGSWTSCSSNSHDSFQSLPASSCRPWDHGVHGHPLALAHRLASATIAEADAARDSELAKQSRQSWASSGSLSDTYEGNYGTVKRRNTAEQQQMPPGSGSSASPTNDEGMQSTDPAYKTVTSSTEKGLIVYCITSPAKDERYRAPPPTPPGYQGLSLGDIKDGSNGPVVVTVGAGPPVRPPHLKPPDYSVAMQRSKLLQSPGAAGSLAEARRLAGRTRDMNDSEDDEQVSAV*	ATGGCTTTCCTGGTCCGTTGCTATGCCAACTGCTTGCAGCCGTGGTCCTCCAAACTTCCTGCCGACCTCAATAAGATGCACTTGACTGACCACGCCCACCAGCAGGTGATGCACGTGCCCGCCAGCCAGTCGGGCTGCAGCATCGCCAGCGACTCGGGCAGCAGCAGCCTGTCGGACATCTACCAGGCCACAGAGAGCGAACTGGGTGACGTGGACCTGTCCGGCCTACCCGAGGCTCCCGTGGACAGCGAGGAGGAGGAAGAGGAGGATGAGGATCTGGAGAGAGCCTCGGATGCGCTGCTGGGCCGAGATCTTGTGCGCGAGTGTCTGGAAAAAGACCCGGCCGACCGCAACGACGACGACATCGAGCAATTGTTGGAGTTTATGCACCAGCTGCCAGCCTTCGCCAACATGACCATGTCGGTGCGTCGGGAGCTGTGCAGCGTGATGGTGTTCGAGGTGGTGGAGCAGGCGGGCACCGTCATTCTGCATGACAAGCAGGAGCTGGATCTGTGGTACGTCATCCTGAACGGGGCGGTGGAGATCGGCCGCCCCGAGGGCAGGGCGGAGATGTTGTGCATGGGCAACAGCTTCGGTATCTCGGCCTCGCTGGAAAAGCAGTACATGAACGGCGAGGTGCGCACCAAAGGGGACGACTGCCAGTTGGTCTGCATCGCCCAGGAGGACTACTGGCGCATCCTCAACCACGTGGAGAAGAACACGCACAAGGTGGAGGAGGAGGGCGAGATCGTCATGGTGAAGGAGCACCGAGAGCTGGACCGAAGCGGCACCCGCAAGGGACACATTGTCATCAAGGGGACCCCCGAGCGCCTGATCATGCACCTGGTGGAGGAGCCCTCAGTGGTGGACCCCACCTACATCGAGGACTTCCTGCTCACTTACCGCACCTTCGTGTCCAGCCCCCTGGAGGTGGGCAAGAAACTACTGGACTGGTTCCAGATGGACACGCTCAGAGACACGGTGACGCGTATCGTGCTGCTGTGGGTCAACAACCACTTCAACGACTTTGAGGGCAACACGGCCATGACGCGCTTCCTGGAAGACTTTGAGAAGCTGCTGGAGGCCGCGAAAATGAAAGGCCACCTGCGGCTCCTCAACATCGCCTGCGCCGCCAAGGCCAAGTGGCGGCAGATCACGCTGCAAAAGGCCTCGCGCGAATCGCCGCTCTACTTCAGCGTGCTGGGCGGCAGCGAGCGCGGCTTCGGCATCTTCGTCGAGTCGGTGGAGGACGGCAGCAAGGCGGCCGAGGCGGGACTCAAACGCGGGGACCAGATCATGGAGATCAACGGGCAGAACTTTGAGAACATCTCTTTCTCCAAGGCCGTGGACATCTTGAGGAACAATACGCATTTGTCCCTCACCGTCAAGACCAACATATTCGTCTTTAAAGAGCTGCTGAGCCGGATCACGCACGAGAAGAAGAACGGTGGGCCGCACCTGCCCAAGATCCAGGAGAAAAAGGGCAATCGCTTTTCAATCCCGGACCTGCCCGGCGACATGGAGTTTGCCAGCGACCACAAAGCCACGCGCAAGATGAAGGCCAACACGGTGTCCGGCGGCCGCAACAAGATCCGCAAGATGCTGGAGAAGACGCGCTTCAGCATCCTGCCCCCCAAGCCCTTCAGTGACGGCGGCATGGGTCAGTCGCAGGACGACAGCATCGTGGGGACCAAACAGTGTCGGCACAGCGTGGCCATCATGCCCATCCCGGGCAGCCTGTCGTCAAGCAGCCCGGACCTCCTGCAGCCCGCCACCAGCGTCCTGGACTTCTCCAACCCGGCAGACATCCCGGACCAGGTGATCCGTGTGTTTAAGGCTGACCAGCAGAGCTGCTACATCATCATTAGCAAGGACACCACCGCCAAGGATGTGGTGGCGCACGCCGTCAACGAGTTCGGACTGACGCCGGCCGCCGAGAACTACTCGCTGTGCGAGGTGTCGGTCAGCCCGGAGGGCGTCATCAAGCAGCGCCGCCTGCCCGACCAGCTCTCCAAGCTGGCCGATCGCATTCAGCTGAACGGCAGGTACTACCTGAAGAACAACATGGAGACGGAGACGCTGTGTTCCGACGAGGACGCCCAGGACCTGCTGCGCGAGAGTCACATCTCGCTGCTGCAGCTCAGCACCATGGAGGTGGCCGCCCAACTCTCCATGCGCGACTTTGAGCTCTTCCGGAACATCGAGTCCACCGAGTACGTGGACGACCTGTTCAAGCTGGACTCGGCGGCGGGCGGCGGCCACCTCAAGCGCTTTGAGGAGGTCATCAACCAGGAGACCTTCTGGGTGGCCACCGAGCTCCTGAAGGAGCCCAACGCCCTCAAGAGGATGAAGACCGTCAAGCACTTTGTTAAGATTGCCTTGCACTGCCAAGAGTGCAAGAACTTCAACTCCATGTTCGCCATCATCAGCGGTCTGAACTTGGCCCCGGTGGCTCGCCTGCGCAGCTTGTGGGAGAAGCTGCCCAGCAAGTACGACAAACTTTTCGGGGACCTGCAGGACGTCTTTGACCCGTCACGCAACATGGCCAAGTACCGCAACGTCCTGAGCGGCCAGAGCATGCAGCCGCCAGTCATCCCGCTCTTCCCCGTGGTCAAGAAGGACCTCACGTTCCTGCACGAAGGCAACGACTCAATGGTGGACGGCCTGGTGAACTTCGAGAAGCTGCGGATGATCGCCAAGGAGATCCGACACGTGGTCCGGATGACGTCGGCCAACATGGACCCCGCCCTGATGTTTAGACAACGGAAGAAGAGGTGGAAGAGTTTAGGGTCCCTGAGTCAGGGCAGCACCAACTCCAACATGCTGGACGTGCAGGGCGGCGGGCACAAGAAGCGCGTGCGCCGCAGCTCACTGCTCAATGCCAAGAAGCTCTACGAGGATGCGCAAATGGCCCGCAAGGTCAAGCAGTACCTGTCCAACCTGGCGGTGGAAACGGACGAGGACAAGCACCAGGTCATGTCGCTGCAGTGCGAGCCCGCCTACACCACCATTTCGAAAAACCTGAGCGACCGGCGGTCCAACAAGTCGGACATGTCGCCTGTGTCGCTGCGGTCGCCGTTGCCGACGGGAAAGAGCCAGAACCGGGTGTCGCAGGTGCTTCAGGTGCAGGTGCCGCTCAACCCGCTGCGCAAGAAGAGCACCGCCAAGGACGTGGGCCCGCCCAACTTCAGCTCCCCTCAGGTGGTGAAGAAGCCCCCCGCCAGTTCAGCGGACGAGTGGAGCACCAAGAGGCCCTCGGACGACACCGTGTCCACCATCTCGTCCCTGCACTCCAGCCCCACCGTGTCGCCGCAGGGCTCGCCGCGCAAAGGCCCTTCGACCAAAGCCCAGACCTGCTCCAGCCAGATGAACCTGTCCGGATCGTCGTCGTCATTAACTAGCGAGGCCAGCACCAAAGCCAGCACCGTCAGCCTGCGCAGCTACGGCATAGGTTACGCGCTGCTCCCCCCGGGCAAAACGGACAACCTGTCCGACTCCAGCCACAGCGAGATCTCGTCTCGCTCCAGCATTTGCTCCGTGGACTCGGTGCCCGCTCCAGGTCTGGAGGAACGGTGTAACAGCATCGGTGCCAGGACGTCCGTTGCGTCTGCCACCGCCGCCCCCAATGTACCGGCCGGCGTGCCCACGCCCGAGAGCTCGGCGGCCACGCACTTGAATGTGGACTACAGCCAGCCCAGCACCAGTTCTTCTTCTTCTGCGGCGGCGGCCGCGTTTTCAACTCGGGGCTACGCCGCACGAGGCTCCACCTTCACGTCGTCCATCTCCACGGAGGAGCTGACGCCCGACCTGGCCTCCCTGGACTCGGTGGCCGACAGCGGGCGGGGCAGCTGGACGTCATGCTCCTCGAACTCTCACGACTCTTTCCAGAGCTTGCCCGCTTCCTCCTGCCGCCCGTGGGACCACGGCGTCCACGGGCACCCGCTGGCGCTTGCTCATCGGCTGGCCAGCGCGACCATCGCTGAGGCAGATGCCGCCCGCGACTCGGAGCTGGCCAAGCAGTCGCGGCAAAGTTGGGCGTCGTCCGGCTCCTTGTCGGATACGTACGAGGGGAATTACGGCACGGTGAAGCGGAGGAACACCGCCGAGCAGCAGCAGATGCCGCCTGGCTCCGGCTCGTCGGCCTCACCAACCAATGACGAGGGAATGCAGAGCACAGACCCTGCCTACAAAACGGTGACATCCAGCACGGAGAAGGGGCTCATCGTTTACTGCATCACCTCCCCCGCCAAGGATGAGCGTTACCGAGCTCCTCCTCCCACCCCTCCAGGCTATCAGGGTCTGTCCCTGGGCGACATCAAAGATGGAAGCAATGGCCCCGTGGTGGTCACGGTGGGGGCGGGGCCACCCGTGAGGCCTCCCCACCTCAAACCGCCCGACTATAGCGTGGCCATGCAAAGGAGCAAACTACTGCAGAGTCCGGGAGCCGCCGGAAGCCTGGCAGAGGCCCGGAGGCTTGCCGGCAGAACACGTGACATGAACGACAGCGAGGACGACGAACAAGTTTCCGCCGTGTAG
Hippocampus zosterae	>XP_051903277.1 rap guanine nucleotide exchange factor 6 isoform X8 [Hippocampus zosterae]	Hippocampus zosterae	ATATTCGTCTTTAAAGAGCTGCTGAGCCGGATCACGCACGAGAAGAAGAACGGTGGGCCG	16498	IFVFKELLSRITHEKKNGGP	>lcl|NC_067466.1_cds_XP_051903274.1_34569 gene=rapgef6 db_xref=GeneID:127588550 protein=rap guanine nucleotide exchange factor 6 isoform X5 protein_id=XP_051903274.1 location=complement(join(18396666..1839668818396805..1839709218397939..1839845918398563..1839881518399230..1839949618399573..1839974618399825..1840004518400651..1840067418401373..1840149618401840..1840205118402187..1840257318402706..1840294618403724..1840388118404757..1840500018405173..1840528118405418..1840562118405718..1840582518406152..1840631618407301..1840745318407849..1840800718408094..1840823018408338..1840851818409662..1840979318423408..1842342518424505..1842464518426768..1842683718431424..1843150718431655..1843171118432722..1843279218440998..18441072)) gbkey=CDS	MKMTGAMESSFKLALRKPPALRTAEDLHTIYCHLYHMDVLSHLREHQLRSMCTSARYERHEANRILFYPDSIASCWYVLLSGSIFVKEHMYLARCCFGKQLGGRRGCECITLEPSEMIVVDNGGEGDDGFLNRAGSQRRSRRRFRRINPKGERELITDGQEPAGYKDHLNNQLPADLNKMHLTDHAHQQVMHVPASQSGCSIASDSGSSSLSDIYQATESELGDVDLSGLPEAPVDSEEEEEEDEDLERASDALLGRDLVRECLEKDPADRNDDDIEQLLEFMHQLPAFANMTMSVRRELCSVMVFEVVEQAGTVILHDKQELDLWYVILNGAVEIGRPEGRAEMLCMGNSFGISASLEKQYMNGEVRTKGDDCQLVCIAQEDYWRILNHVEKNTHKVEEEGEIVMVKEHRELDRSGTRKGHIVIKGTPERLIMHLVEEPSVVDPTYIEDFLLTYRTFVSSPLEVGKKLLDWFQMDTLRDTVTRIVLLWVNNHFNDFEGNTAMTRFLEDFEKLLEAAKMKGHLRLLNIACAAKAKWRQITLQKASRESPLYFSVLGGSERGFGIFVESVEDGSKAAEAGLKRGDQITEINGQNFENISFSKAVDILRNNTHLSLTVKTNIFVFKELLSRITHEKKNGGPHLPKIQEKKGNRFSIPDLPGDMEFASDHKATRKMKANTVSGGRNKIRKMLEKTRFSILPPKPFSDGGMGQSQDDSIVGTKQCRHSVAIMPIPGSLSSSSPDLLQPATSVLDFSNPADIPDQVIRVFKADQQSCYIIISKDTTAKDVVAHAVNEFGLTPAAENYSLCEVSVSPEGVIKQRRLPDQLSKLADRIQLNGRYYLKNNMETETLCSDEDAQDLLRESHISLLQLSTMEVAAQLSMRDFELFRNIESTEYVDDLFKLDSAAAGGGHLKRFEEVINQETFWVATELLKEPNALKRMKTVKHFVKIALHCQECKNFNSMFAIISGLNLAPVARLRSLWEKLPSKYDKLFGDLQDVFDPSRNMAKYRNVLSGQSMQPPVIPLFPVVKKDLTFLHEGNDSMVDGLVNFEKLRMIAKEIRHVVRMTSANMDPALMFRQRKKRWKSLGSLSQGSTNSNMLDVQGGGHKKRVRRSSLLNAKKLYEDAQMARKVKQYLSNLAVETDEDKHQVMSLQCEPAYTTISKNLSDRRSNKSDMSPVSLRSPLPTGKSQNRVSQVLQVQVPLNPLRKKSTAKDVGPPNFSSPQVVKKPPASSAEEWSTKRPSDDAVSTISSLHSSPTVSPQGSPRKGPSTKAQTCSSQMNLSGSSSSLTSEASTKASTVSLRSYGIGYALLPPGKTDNLSDSSHSEISSRSSICSVDSVPAPGLEERCNSIGARTSVASATAAPNVPAGVPTPESSAATHLNVDYSQPSTSSPSSAAAAAFSTRGYAARGSTFTSSISTEELTPDLASLDSVADSGRGSWTSCSSNSHDSFQSLPASSCRPWDHGVHGHPLALAHRLASATIAEADAARDSELAKQSRQSWASSGSLSDTYEGNYGTVKRRNTAEQQQMPPGSGSSASPTNDEGMQSTDPAYKTVTSSTDKGLIVYCITSPAKDERYRAPPPTPPGYQGLSLGDIKDGSNGPVVVTVGAGPPVRPPHLKPPDYSVAMQRSKLLQSPGAAGSLAEARRLAGRTRDMNDSEDDEQVSAV*	ATGAAAATGACCGGAGCCATGGAAAGTTCTTTCAAGCTGGCGCTGAGGAAGCCGCCCGCCTTGCGGACGGCAGAGGACCTGCACACCATCTACTGCCACCTGTACCACATGGATGTCCTCTCTCACCTCAGGGAGCACCAGCTAAGGTCCATGTGCACCTCGGCCAGGTATGAGAGGCACGAGGCCAACCGCATTCTCTTCTATCCTGACAGCATTGCCAGCTGTTGGTACGTCCTGCTCTCTGGGTCCATCTTCGTCAAGGAGCACATGTACCTGGCCAGGTGCTGTTTCGGCAAGCAGCTGGGGGGCCGGCGAGGCTGCGAATGCATCACGTTGGAGCCGTCAGAAATGATCGTGGTGGACAACGGCGGCGAGGGCGACGACGGCTTCCTGAATCGGGCCGGCTCGCAGCGGCGGTCCCGCCGACGCTTCCGCAGGATCAACCCCAAGGGCGAGCGGGAGCTGATCACGGACGGCCAAGAACCCGCCGGATACAAGGATCATCTCAACAACCAGCTTCCTGCCGACCTCAATAAGATGCACTTGACTGACCACGCCCACCAGCAGGTGATGCACGTGCCCGCCAGCCAGTCGGGCTGCAGCATCGCCAGCGATTCGGGCAGCAGCAGCCTGTCGGACATCTACCAGGCCACAGAGAGCGAACTGGGTGACGTGGACCTGTCCGGCCTACCCGAGGCTCCCGTGGACAGCGAGGAGGAGGAAGAGGAGGATGAGGATCTGGAGAGAGCCTCGGATGCGCTGCTGGGCCGAGATCTTGTGCGCGAGTGTCTGGAAAAAGACCCGGCCGACCGCAACGACGACGACATCGAGCAATTGCTGGAGTTTATGCACCAGCTGCCAGCCTTCGCCAACATGACCATGTCGGTGCGTCGGGAGCTGTGCAGCGTGATGGTGTTCGAGGTGGTGGAGCAGGCGGGCACCGTCATTCTGCATGACAAGCAGGAGCTGGATCTGTGGTACGTCATCCTGAACGGGGCGGTGGAGATCGGCCGCCCCGAGGGCAGGGCGGAGATGTTGTGCATGGGCAACAGCTTCGGTATCTCGGCCTCGCTGGAAAAGCAGTACATGAACGGGGAGGTGCGCACCAAAGGGGACGACTGCCAGTTGGTCTGCATCGCCCAGGAGGACTACTGGCGCATCCTCAACCACGTGGAGAAGAACACGCACAAGGTGGAGGAGGAGGGCGAGATCGTCATGGTGAAGGAGCACCGAGAGCTGGACCGAAGCGGCACCCGCAAGGGACACATTGTCATCAAGGGGACCCCCGAGCGCCTGATCATGCACCTGGTGGAGGAGCCCTCAGTGGTGGACCCCACCTACATCGAGGACTTCCTGCTCACTTACCGCACCTTCGTGTCCAGCCCCCTGGAGGTGGGCAAGAAGCTGCTGGACTGGTTCCAGATGGACACGCTCAGAGACACGGTGACGCGTATCGTGCTGCTGTGGGTCAACAACCACTTCAACGACTTTGAGGGCAACACGGCCATGACGCGCTTCCTGGAAGACTTTGAGAAGCTGCTGGAGGCCGCGAAAATGAAAGGCCACCTGCGGCTCCTCAACATCGCCTGCGCCGCCAAGGCCAAGTGGCGGCAGATCACGCTGCAAAAGGCCTCGCGCGAATCGCCGCTCTACTTCAGCGTGCTGGGCGGCAGCGAGCGCGGCTTCGGCATCTTCGTCGAGTCGGTGGAGGACGGCAGCAAGGCGGCCGAGGCGGGACTCAAACGCGGGGACCAGATCACGGAGATCAACGGGCAGAACTTTGAGAACATCTCTTTCTCCAAGGCCGTGGACATCTTGAGGAACAACACGCATTTGTCCCTCACGGTCAAGACCAACATATTCGTCTTTAAAGAGCTGCTGAGCCGGATCACGCACGAGAAGAAGAACGGTGGGCCGCACCTGCCCAAGATCCAGGAGAAAAAGGGCAATCGCTTTTCAATCCCGGACCTGCCCGGCGACATGGAGTTCGCCAGCGACCACAAAGCCACGCGCAAGATGAAGGCCAACACGGTGTCCGGCGGCCGCAACAAGATCCGCAAGATGCTGGAGAAGACGCGCTTCAGCATCCTGCCCCCCAAGCCCTTCAGTGACGGCGGCATGGGTCAGTCGCAGGACGACAGCATCGTGGGGACCAAACAGTGTCGGCACAGCGTGGCCATCATGCCCATCCCGGGCAGCCTGTCGTCAAGCAGCCCGGACCTCCTGCAGCCCGCCACCAGCGTCCTGGACTTCTCCAACCCGGCAGACATCCCGGACCAGGTGATCCGTGTGTTTAAGGCTGACCAGCAGAGCTGCTACATCATCATTAGCAAGGACACCACCGCCAAGGATGTGGTGGCGCACGCCGTCAACGAGTTCGGACTGACGCCGGCCGCCGAGAACTACTCGCTGTGCGAGGTGTCGGTCAGCCCGGAGGGCGTCATCAAGCAGCGCCGCCTGCCCGACCAGCTCTCCAAGCTGGCCGATCGCATTCAGCTGAACGGCAGGTACTACCTGAAGAACAACATGGAGACGGAGACGCTGTGTTCCGACGAGGACGCCCAGGACCTGCTGCGCGAGAGTCACATCTCGCTGCTGCAGCTCAGCACCATGGAGGTGGCCGCCCAACTCTCCATGCGCGACTTTGAGCTCTTCCGGAACATCGAGTCCACCGAGTACGTGGACGACCTGTTCAAGCTGGACTCGGCGGCGGCGGGCGGCGGCCACCTCAAGCGCTTTGAGGAGGTCATCAACCAGGAGACCTTCTGGGTGGCCACCGAGCTCCTGAAGGAGCCCAACGCCCTCAAGAGGATGAAGACCGTCAAGCACTTTGTTAAGATTGCCTTGCACTGCCAAGAGTGCAAGAACTTCAACTCCATGTTCGCCATCATCAGCGGTCTGAACTTGGCCCCGGTGGCTCGCCTGCGCAGCTTGTGGGAGAAGCTGCCCAGCAAGTACGACAAACTTTTCGGGGACCTGCAGGACGTCTTTGACCCGTCACGCAACATGGCCAAGTACCGCAACGTCCTGAGCGGCCAGAGCATGCAGCCGCCCGTCATCCCGCTCTTCCCCGTGGTCAAGAAGGACCTCACGTTCCTGCACGAAGGCAACGACTCAATGGTGGACGGCCTGGTGAACTTCGAGAAGCTGCGGATGATCGCCAAGGAGATCCGACACGTGGTCCGGATGACGTCGGCCAACATGGACCCCGCCCTGATGTTTAGACAACGGAAGAAGAGGTGGAAGAGTTTAGGGTCCCTGAGTCAGGGCAGCACCAACTCCAACATGCTGGACGTGCAGGGCGGCGGGCACAAGAAGCGCGTGCGCCGCAGCTCACTGCTCAATGCCAAGAAGCTCTACGAGGATGCGCAAATGGCCCGCAAGGTCAAGCAGTACCTGTCCAACCTGGCGGTGGAAACGGACGAGGACAAGCACCAGGTCATGTCGCTGCAGTGCGAGCCCGCCTACACCACCATTTCGAAAAATCTGAGCGACCGGCGGTCCAACAAGTCGGACATGTCGCCTGTGTCGCTGCGGTCGCCGTTGCCGACGGGGAAGAGCCAGAACCGGGTGTCGCAGGTGCTTCAGGTGCAGGTGCCGCTCAACCCGCTGCGCAAGAAGAGCACCGCCAAGGACGTGGGCCCGCCCAACTTCAGCTCCCCTCAGGTGGTGAAGAAGCCCCCCGCCAGTTCAGCGGAGGAGTGGAGCACCAAGAGGCCCTCGGACGACGCCGTGTCCACCATCTCGTCCCTGCACTCCAGCCCCACCGTGTCGCCGCAGGGCTCGCCGCGCAAAGGCCCTTCGACCAAAGCCCAGACCTGCTCCAGCCAGATGAACCTGTCCGGCTCGTCGTCGTCATTAACTAGCGAGGCCAGCACCAAAGCCAGCACCGTCAGCCTGCGCAGCTACGGCATAGGTTACGCGCTGCTCCCCCCGGGCAAAACGGACAACCTGTCCGACTCCAGCCACAGCGAGATCTCGTCTCGCTCCAGCATTTGCTCCGTGGACTCGGTGCCCGCTCCTGGTCTGGAGGAACGGTGTAACAGCATCGGTGCCAGGACGTCCGTCGCGTCTGCCACCGCCGCCCCCAATGTACCGGCCGGCGTGCCGACGCCCGAGAGCTCGGCGGCCACGCACTTGAATGTGGACTACAGCCAGCCCAGCACCAGTTCTCCTTCTTCTGCGGCGGCGGCCGCGTTTTCAACTCGGGGCTACGCCGCACGAGGCTCCACCTTCACGTCGTCCATATCCACGGAGGAGCTGACGCCCGACCTGGCCTCCCTGGACTCGGTGGCCGACAGCGGGCGCGGCAGCTGGACGTCATGCTCCTCGAACTCTCACGACTCCTTCCAGAGCTTGCCCGCTTCCTCCTGCCGCCCGTGGGACCACGGCGTCCACGGGCACCCGCTGGCGCTTGCTCATCGGCTGGCCAGCGCCACCATTGCCGAGGCAGATGCCGCCCGCGACTCGGAGCTGGCCAAGCAGTCGCGGCAAAGTTGGGCGTCGTCCGGCTCCTTGTCGGATACGTATGAGGGGAATTACGGCACGGTGAAGCGGAGGAACACCGCCGAGCAGCAGCAGATGCCCCCTGGCTCCGGCTCGTCGGCCTCACCAACCAATGACGAGGGAATGCAGAGCACAGACCCCGCCTACAAAACGGTGACATCCAGCACGGACAAGGGGCTCATCGTGTACTGCATCACCTCCCCCGCCAAGGATGAGCGTTACCGAGCTCCTCCTCCCACCCCTCCAGGCTATCAGGGTCTGTCCCTGGGTGACATCAAAGATGGAAGCAATGGCCCCGTGGTGGTCACAGTGGGGGCGGGGCCACCCGTGAGGCCTCCCCACCTCAAACCGCCCGACTATAGCGTGGCCATGCAAAGGAGCAAACTACTGCAGAGTCCGGGAGCCGCCGGAAGCCTGGCAGAGGCCCGGAGGCTTGCCGGCAGAACACGTGACATGAATGACAGCGAGGACGATGAACAAGTTTCCGCCGTGTAG
Hippocampus zosterae	>XP_051903277.1 rap guanine nucleotide exchange factor 6 isoform X8 [Hippocampus zosterae]	Hippocampus zosterae	ATATTCGTCTTTAAAGAGCTGCTGAGCCGGATCACGCACGAGAAGAAGAACGGTGGGCCG	16499	IFVFKELLSRITHEKKNGGP	>lcl|NC_067466.1_cds_XP_051903271.1_34570 gene=rapgef6 db_xref=GeneID:127588550 protein=rap guanine nucleotide exchange factor 6 isoform X2 protein_id=XP_051903271.1 location=complement(join(18396666..1839668818396805..1839709218397939..1839845918398563..1839881518399230..1839949618399573..1839974618399825..1840004518400651..1840067418401373..1840149618401840..1840205118402187..1840257318402706..1840294618403574..1840358818403724..1840388118404757..1840500018405173..1840528118405418..1840562118405718..1840582518406152..1840631618407301..1840745318407849..1840800718408094..1840823018408338..1840851818409662..1840979318423408..1842342518424505..1842464518426768..1842683718431424..1843150718431655..1843171118432722..1843279218440998..18441072)) gbkey=CDS	MKMTGAMESSFKLALRKPPALRTAEDLHTIYCHLYHMDVLSHLREHQLRSMCTSARYERHEANRILFYPDSIASCWYVLLSGSIFVKEHMYLARCCFGKQLGGRRGCECITLEPSEMIVVDNGGEGDDGFLNRAGSQRRSRRRFRRINPKGERELITDGQEPAGYKDHLNNQLPADLNKMHLTDHAHQQVMHVPASQSGCSIASDSGSSSLSDIYQATESELGDVDLSGLPEAPVDSEEEEEEDEDLERASDALLGRDLVRECLEKDPADRNDDDIEQLLEFMHQLPAFANMTMSVRRELCSVMVFEVVEQAGTVILHDKQELDLWYVILNGAVEIGRPEGRAEMLCMGNSFGISASLEKQYMNGEVRTKGDDCQLVCIAQEDYWRILNHVEKNTHKVEEEGEIVMVKEHRELDRSGTRKGHIVIKGTPERLIMHLVEEPSVVDPTYIEDFLLTYRTFVSSPLEVGKKLLDWFQMDTLRDTVTRIVLLWVNNHFNDFEGNTAMTRFLEDFEKLLEAAKMKGHLRLLNIACAAKAKWRQITLQKASRESPLYFSVLGGSERGFGIFVESVEDGSKAAEAGLKRGDQITEINGQNFENISFSKAVDILRNNTHLSLTVKTNIFVFKELLSRITHEKKNGGPHLPKIQEKKGNRFSIPDLPGDMEFASDHKATRKMKANTVSGGRNKIRKMLEKTRFSILPPKPFSDGGMGQSQDDSIVGTKQCRHSVAIMPIPGSLSSSSPDLLQPATSVLDFSNPAALGLYYIPDQVIRVFKADQQSCYIIISKDTTAKDVVAHAVNEFGLTPAAENYSLCEVSVSPEGVIKQRRLPDQLSKLADRIQLNGRYYLKNNMETETLCSDEDAQDLLRESHISLLQLSTMEVAAQLSMRDFELFRNIESTEYVDDLFKLDSAAAGGGHLKRFEEVINQETFWVATELLKEPNALKRMKTVKHFVKIALHCQECKNFNSMFAIISGLNLAPVARLRSLWEKLPSKYDKLFGDLQDVFDPSRNMAKYRNVLSGQSMQPPVIPLFPVVKKDLTFLHEGNDSMVDGLVNFEKLRMIAKEIRHVVRMTSANMDPALMFRQRKKRWKSLGSLSQGSTNSNMLDVQGGGHKKRVRRSSLLNAKKLYEDAQMARKVKQYLSNLAVETDEDKHQVMSLQCEPAYTTISKNLSDRRSNKSDMSPVSLRSPLPTGKSQNRVSQVLQVQVPLNPLRKKSTAKDVGPPNFSSPQVVKKPPASSAEEWSTKRPSDDAVSTISSLHSSPTVSPQGSPRKGPSTKAQTCSSQMNLSGSSSSLTSEASTKASTVSLRSYGIGYALLPPGKTDNLSDSSHSEISSRSSICSVDSVPAPGLEERCNSIGARTSVASATAAPNVPAGVPTPESSAATHLNVDYSQPSTSSPSSAAAAAFSTRGYAARGSTFTSSISTEELTPDLASLDSVADSGRGSWTSCSSNSHDSFQSLPASSCRPWDHGVHGHPLALAHRLASATIAEADAARDSELAKQSRQSWASSGSLSDTYEGNYGTVKRRNTAEQQQMPPGSGSSASPTNDEGMQSTDPAYKTVTSSTDKGLIVYCITSPAKDERYRAPPPTPPGYQGLSLGDIKDGSNGPVVVTVGAGPPVRPPHLKPPDYSVAMQRSKLLQSPGAAGSLAEARRLAGRTRDMNDSEDDEQVSAV*	ATGAAAATGACCGGAGCCATGGAAAGTTCTTTCAAGCTGGCGCTGAGGAAGCCGCCCGCCTTGCGGACGGCAGAGGACCTGCACACCATCTACTGCCACCTGTACCACATGGATGTCCTCTCTCACCTCAGGGAGCACCAGCTAAGGTCCATGTGCACCTCGGCCAGGTATGAGAGGCACGAGGCCAACCGCATTCTCTTCTATCCTGACAGCATTGCCAGCTGTTGGTACGTCCTGCTCTCTGGGTCCATCTTCGTCAAGGAGCACATGTACCTGGCCAGGTGCTGTTTCGGCAAGCAGCTGGGGGGCCGGCGAGGCTGCGAATGCATCACGTTGGAGCCGTCAGAAATGATCGTGGTGGACAACGGCGGCGAGGGCGACGACGGCTTCCTGAATCGGGCCGGCTCGCAGCGGCGGTCCCGCCGACGCTTCCGCAGGATCAACCCCAAGGGCGAGCGGGAGCTGATCACGGACGGCCAAGAACCCGCCGGATACAAGGATCATCTCAACAACCAGCTTCCTGCCGACCTCAATAAGATGCACTTGACTGACCACGCCCACCAGCAGGTGATGCACGTGCCCGCCAGCCAGTCGGGCTGCAGCATCGCCAGCGATTCGGGCAGCAGCAGCCTGTCGGACATCTACCAGGCCACAGAGAGCGAACTGGGTGACGTGGACCTGTCCGGCCTACCCGAGGCTCCCGTGGACAGCGAGGAGGAGGAAGAGGAGGATGAGGATCTGGAGAGAGCCTCGGATGCGCTGCTGGGCCGAGATCTTGTGCGCGAGTGTCTGGAAAAAGACCCGGCCGACCGCAACGACGACGACATCGAGCAATTGCTGGAGTTTATGCACCAGCTGCCAGCCTTCGCCAACATGACCATGTCGGTGCGTCGGGAGCTGTGCAGCGTGATGGTGTTCGAGGTGGTGGAGCAGGCGGGCACCGTCATTCTGCATGACAAGCAGGAGCTGGATCTGTGGTACGTCATCCTGAACGGGGCGGTGGAGATCGGCCGCCCCGAGGGCAGGGCGGAGATGTTGTGCATGGGCAACAGCTTCGGTATCTCGGCCTCGCTGGAAAAGCAGTACATGAACGGGGAGGTGCGCACCAAAGGGGACGACTGCCAGTTGGTCTGCATCGCCCAGGAGGACTACTGGCGCATCCTCAACCACGTGGAGAAGAACACGCACAAGGTGGAGGAGGAGGGCGAGATCGTCATGGTGAAGGAGCACCGAGAGCTGGACCGAAGCGGCACCCGCAAGGGACACATTGTCATCAAGGGGACCCCCGAGCGCCTGATCATGCACCTGGTGGAGGAGCCCTCAGTGGTGGACCCCACCTACATCGAGGACTTCCTGCTCACTTACCGCACCTTCGTGTCCAGCCCCCTGGAGGTGGGCAAGAAGCTGCTGGACTGGTTCCAGATGGACACGCTCAGAGACACGGTGACGCGTATCGTGCTGCTGTGGGTCAACAACCACTTCAACGACTTTGAGGGCAACACGGCCATGACGCGCTTCCTGGAAGACTTTGAGAAGCTGCTGGAGGCCGCGAAAATGAAAGGCCACCTGCGGCTCCTCAACATCGCCTGCGCCGCCAAGGCCAAGTGGCGGCAGATCACGCTGCAAAAGGCCTCGCGCGAATCGCCGCTCTACTTCAGCGTGCTGGGCGGCAGCGAGCGCGGCTTCGGCATCTTCGTCGAGTCGGTGGAGGACGGCAGCAAGGCGGCCGAGGCGGGACTCAAACGCGGGGACCAGATCACGGAGATCAACGGGCAGAACTTTGAGAACATCTCTTTCTCCAAGGCCGTGGACATCTTGAGGAACAACACGCATTTGTCCCTCACGGTCAAGACCAACATATTCGTCTTTAAAGAGCTGCTGAGCCGGATCACGCACGAGAAGAAGAACGGTGGGCCGCACCTGCCCAAGATCCAGGAGAAAAAGGGCAATCGCTTTTCAATCCCGGACCTGCCCGGCGACATGGAGTTCGCCAGCGACCACAAAGCCACGCGCAAGATGAAGGCCAACACGGTGTCCGGCGGCCGCAACAAGATCCGCAAGATGCTGGAGAAGACGCGCTTCAGCATCCTGCCCCCCAAGCCCTTCAGTGACGGCGGCATGGGTCAGTCGCAGGACGACAGCATCGTGGGGACCAAACAGTGTCGGCACAGCGTGGCCATCATGCCCATCCCGGGCAGCCTGTCGTCAAGCAGCCCGGACCTCCTGCAGCCCGCCACCAGCGTCCTGGACTTCTCCAACCCGGCAGCGCTGGGACTGTACTACATCCCGGACCAGGTGATCCGTGTGTTTAAGGCTGACCAGCAGAGCTGCTACATCATCATTAGCAAGGACACCACCGCCAAGGATGTGGTGGCGCACGCCGTCAACGAGTTCGGACTGACGCCGGCCGCCGAGAACTACTCGCTGTGCGAGGTGTCGGTCAGCCCGGAGGGCGTCATCAAGCAGCGCCGCCTGCCCGACCAGCTCTCCAAGCTGGCCGATCGCATTCAGCTGAACGGCAGGTACTACCTGAAGAACAACATGGAGACGGAGACGCTGTGTTCCGACGAGGACGCCCAGGACCTGCTGCGCGAGAGTCACATCTCGCTGCTGCAGCTCAGCACCATGGAGGTGGCCGCCCAACTCTCCATGCGCGACTTTGAGCTCTTCCGGAACATCGAGTCCACCGAGTACGTGGACGACCTGTTCAAGCTGGACTCGGCGGCGGCGGGCGGCGGCCACCTCAAGCGCTTTGAGGAGGTCATCAACCAGGAGACCTTCTGGGTGGCCACCGAGCTCCTGAAGGAGCCCAACGCCCTCAAGAGGATGAAGACCGTCAAGCACTTTGTTAAGATTGCCTTGCACTGCCAAGAGTGCAAGAACTTCAACTCCATGTTCGCCATCATCAGCGGTCTGAACTTGGCCCCGGTGGCTCGCCTGCGCAGCTTGTGGGAGAAGCTGCCCAGCAAGTACGACAAACTTTTCGGGGACCTGCAGGACGTCTTTGACCCGTCACGCAACATGGCCAAGTACCGCAACGTCCTGAGCGGCCAGAGCATGCAGCCGCCCGTCATCCCGCTCTTCCCCGTGGTCAAGAAGGACCTCACGTTCCTGCACGAAGGCAACGACTCAATGGTGGACGGCCTGGTGAACTTCGAGAAGCTGCGGATGATCGCCAAGGAGATCCGACACGTGGTCCGGATGACGTCGGCCAACATGGACCCCGCCCTGATGTTTAGACAACGGAAGAAGAGGTGGAAGAGTTTAGGGTCCCTGAGTCAGGGCAGCACCAACTCCAACATGCTGGACGTGCAGGGCGGCGGGCACAAGAAGCGCGTGCGCCGCAGCTCACTGCTCAATGCCAAGAAGCTCTACGAGGATGCGCAAATGGCCCGCAAGGTCAAGCAGTACCTGTCCAACCTGGCGGTGGAAACGGACGAGGACAAGCACCAGGTCATGTCGCTGCAGTGCGAGCCCGCCTACACCACCATTTCGAAAAATCTGAGCGACCGGCGGTCCAACAAGTCGGACATGTCGCCTGTGTCGCTGCGGTCGCCGTTGCCGACGGGGAAGAGCCAGAACCGGGTGTCGCAGGTGCTTCAGGTGCAGGTGCCGCTCAACCCGCTGCGCAAGAAGAGCACCGCCAAGGACGTGGGCCCGCCCAACTTCAGCTCCCCTCAGGTGGTGAAGAAGCCCCCCGCCAGTTCAGCGGAGGAGTGGAGCACCAAGAGGCCCTCGGACGACGCCGTGTCCACCATCTCGTCCCTGCACTCCAGCCCCACCGTGTCGCCGCAGGGCTCGCCGCGCAAAGGCCCTTCGACCAAAGCCCAGACCTGCTCCAGCCAGATGAACCTGTCCGGCTCGTCGTCGTCATTAACTAGCGAGGCCAGCACCAAAGCCAGCACCGTCAGCCTGCGCAGCTACGGCATAGGTTACGCGCTGCTCCCCCCGGGCAAAACGGACAACCTGTCCGACTCCAGCCACAGCGAGATCTCGTCTCGCTCCAGCATTTGCTCCGTGGACTCGGTGCCCGCTCCTGGTCTGGAGGAACGGTGTAACAGCATCGGTGCCAGGACGTCCGTCGCGTCTGCCACCGCCGCCCCCAATGTACCGGCCGGCGTGCCGACGCCCGAGAGCTCGGCGGCCACGCACTTGAATGTGGACTACAGCCAGCCCAGCACCAGTTCTCCTTCTTCTGCGGCGGCGGCCGCGTTTTCAACTCGGGGCTACGCCGCACGAGGCTCCACCTTCACGTCGTCCATATCCACGGAGGAGCTGACGCCCGACCTGGCCTCCCTGGACTCGGTGGCCGACAGCGGGCGCGGCAGCTGGACGTCATGCTCCTCGAACTCTCACGACTCCTTCCAGAGCTTGCCCGCTTCCTCCTGCCGCCCGTGGGACCACGGCGTCCACGGGCACCCGCTGGCGCTTGCTCATCGGCTGGCCAGCGCCACCATTGCCGAGGCAGATGCCGCCCGCGACTCGGAGCTGGCCAAGCAGTCGCGGCAAAGTTGGGCGTCGTCCGGCTCCTTGTCGGATACGTATGAGGGGAATTACGGCACGGTGAAGCGGAGGAACACCGCCGAGCAGCAGCAGATGCCCCCTGGCTCCGGCTCGTCGGCCTCACCAACCAATGACGAGGGAATGCAGAGCACAGACCCCGCCTACAAAACGGTGACATCCAGCACGGACAAGGGGCTCATCGTGTACTGCATCACCTCCCCCGCCAAGGATGAGCGTTACCGAGCTCCTCCTCCCACCCCTCCAGGCTATCAGGGTCTGTCCCTGGGTGACATCAAAGATGGAAGCAATGGCCCCGTGGTGGTCACAGTGGGGGCGGGGCCACCCGTGAGGCCTCCCCACCTCAAACCGCCCGACTATAGCGTGGCCATGCAAAGGAGCAAACTACTGCAGAGTCCGGGAGCCGCCGGAAGCCTGGCAGAGGCCCGGAGGCTTGCCGGCAGAACACGTGACATGAATGACAGCGAGGACGATGAACAAGTTTCCGCCGTGTAG
Hippocampus zosterae	>XP_051903277.1 rap guanine nucleotide exchange factor 6 isoform X8 [Hippocampus zosterae]	Hippocampus zosterae	ATATTCGTCTTTAAAGAGCTGCTGAGCCGGATCACGCACGAGAAGAAGAACGGTGGGCCG	16500	IFVFKELLSRITHEKKNGGP	>lcl|NC_067466.1_cds_XP_051903272.1_34571 gene=rapgef6 db_xref=GeneID:127588550 protein=rap guanine nucleotide exchange factor 6 isoform X3 protein_id=XP_051903272.1 location=complement(join(18396666..1839668818396805..1839709218397939..1839845918398563..1839881518399230..1839949618399573..1839974618399825..1840004518400651..1840067418401373..1840149618401840..1840205118402187..1840257318402706..1840294618403724..1840388118404053..1840406418404757..1840500018405173..1840528118405418..1840562118405718..1840582518406152..1840631618407301..1840745318407849..1840800718408094..1840823018408338..1840851818409662..1840979318423408..1842342518424505..1842464518426768..1842683718431424..1843150718431655..1843171118432722..1843279218440998..18441072)) gbkey=CDS	MKMTGAMESSFKLALRKPPALRTAEDLHTIYCHLYHMDVLSHLREHQLRSMCTSARYERHEANRILFYPDSIASCWYVLLSGSIFVKEHMYLARCCFGKQLGGRRGCECITLEPSEMIVVDNGGEGDDGFLNRAGSQRRSRRRFRRINPKGERELITDGQEPAGYKDHLNNQLPADLNKMHLTDHAHQQVMHVPASQSGCSIASDSGSSSLSDIYQATESELGDVDLSGLPEAPVDSEEEEEEDEDLERASDALLGRDLVRECLEKDPADRNDDDIEQLLEFMHQLPAFANMTMSVRRELCSVMVFEVVEQAGTVILHDKQELDLWYVILNGAVEIGRPEGRAEMLCMGNSFGISASLEKQYMNGEVRTKGDDCQLVCIAQEDYWRILNHVEKNTHKVEEEGEIVMVKEHRELDRSGTRKGHIVIKGTPERLIMHLVEEPSVVDPTYIEDFLLTYRTFVSSPLEVGKKLLDWFQMDTLRDTVTRIVLLWVNNHFNDFEGNTAMTRFLEDFEKLLEAAKMKGHLRLLNIACAAKAKWRQITLQKASRESPLYFSVLGGSERGFGIFVESVEDGSKAAEAGLKRGDQITEINGQNFENISFSKAVDILRNNTHLSLTVKTNIFVFKELLSRITHEKKNGGPHLPKIQEKKGNRFSIPDLPGDMEFASDHKATRKMKANTVSGGRNKIRKMLEKTRFSILPPKPFRGLFGDGGMGQSQDDSIVGTKQCRHSVAIMPIPGSLSSSSPDLLQPATSVLDFSNPADIPDQVIRVFKADQQSCYIIISKDTTAKDVVAHAVNEFGLTPAAENYSLCEVSVSPEGVIKQRRLPDQLSKLADRIQLNGRYYLKNNMETETLCSDEDAQDLLRESHISLLQLSTMEVAAQLSMRDFELFRNIESTEYVDDLFKLDSAAAGGGHLKRFEEVINQETFWVATELLKEPNALKRMKTVKHFVKIALHCQECKNFNSMFAIISGLNLAPVARLRSLWEKLPSKYDKLFGDLQDVFDPSRNMAKYRNVLSGQSMQPPVIPLFPVVKKDLTFLHEGNDSMVDGLVNFEKLRMIAKEIRHVVRMTSANMDPALMFRQRKKRWKSLGSLSQGSTNSNMLDVQGGGHKKRVRRSSLLNAKKLYEDAQMARKVKQYLSNLAVETDEDKHQVMSLQCEPAYTTISKNLSDRRSNKSDMSPVSLRSPLPTGKSQNRVSQVLQVQVPLNPLRKKSTAKDVGPPNFSSPQVVKKPPASSAEEWSTKRPSDDAVSTISSLHSSPTVSPQGSPRKGPSTKAQTCSSQMNLSGSSSSLTSEASTKASTVSLRSYGIGYALLPPGKTDNLSDSSHSEISSRSSICSVDSVPAPGLEERCNSIGARTSVASATAAPNVPAGVPTPESSAATHLNVDYSQPSTSSPSSAAAAAFSTRGYAARGSTFTSSISTEELTPDLASLDSVADSGRGSWTSCSSNSHDSFQSLPASSCRPWDHGVHGHPLALAHRLASATIAEADAARDSELAKQSRQSWASSGSLSDTYEGNYGTVKRRNTAEQQQMPPGSGSSASPTNDEGMQSTDPAYKTVTSSTDKGLIVYCITSPAKDERYRAPPPTPPGYQGLSLGDIKDGSNGPVVVTVGAGPPVRPPHLKPPDYSVAMQRSKLLQSPGAAGSLAEARRLAGRTRDMNDSEDDEQVSAV*	ATGAAAATGACCGGAGCCATGGAAAGTTCTTTCAAGCTGGCGCTGAGGAAGCCGCCCGCCTTGCGGACGGCAGAGGACCTGCACACCATCTACTGCCACCTGTACCACATGGATGTCCTCTCTCACCTCAGGGAGCACCAGCTAAGGTCCATGTGCACCTCGGCCAGGTATGAGAGGCACGAGGCCAACCGCATTCTCTTCTATCCTGACAGCATTGCCAGCTGTTGGTACGTCCTGCTCTCTGGGTCCATCTTCGTCAAGGAGCACATGTACCTGGCCAGGTGCTGTTTCGGCAAGCAGCTGGGGGGCCGGCGAGGCTGCGAATGCATCACGTTGGAGCCGTCAGAAATGATCGTGGTGGACAACGGCGGCGAGGGCGACGACGGCTTCCTGAATCGGGCCGGCTCGCAGCGGCGGTCCCGCCGACGCTTCCGCAGGATCAACCCCAAGGGCGAGCGGGAGCTGATCACGGACGGCCAAGAACCCGCCGGATACAAGGATCATCTCAACAACCAGCTTCCTGCCGACCTCAATAAGATGCACTTGACTGACCACGCCCACCAGCAGGTGATGCACGTGCCCGCCAGCCAGTCGGGCTGCAGCATCGCCAGCGATTCGGGCAGCAGCAGCCTGTCGGACATCTACCAGGCCACAGAGAGCGAACTGGGTGACGTGGACCTGTCCGGCCTACCCGAGGCTCCCGTGGACAGCGAGGAGGAGGAAGAGGAGGATGAGGATCTGGAGAGAGCCTCGGATGCGCTGCTGGGCCGAGATCTTGTGCGCGAGTGTCTGGAAAAAGACCCGGCCGACCGCAACGACGACGACATCGAGCAATTGCTGGAGTTTATGCACCAGCTGCCAGCCTTCGCCAACATGACCATGTCGGTGCGTCGGGAGCTGTGCAGCGTGATGGTGTTCGAGGTGGTGGAGCAGGCGGGCACCGTCATTCTGCATGACAAGCAGGAGCTGGATCTGTGGTACGTCATCCTGAACGGGGCGGTGGAGATCGGCCGCCCCGAGGGCAGGGCGGAGATGTTGTGCATGGGCAACAGCTTCGGTATCTCGGCCTCGCTGGAAAAGCAGTACATGAACGGGGAGGTGCGCACCAAAGGGGACGACTGCCAGTTGGTCTGCATCGCCCAGGAGGACTACTGGCGCATCCTCAACCACGTGGAGAAGAACACGCACAAGGTGGAGGAGGAGGGCGAGATCGTCATGGTGAAGGAGCACCGAGAGCTGGACCGAAGCGGCACCCGCAAGGGACACATTGTCATCAAGGGGACCCCCGAGCGCCTGATCATGCACCTGGTGGAGGAGCCCTCAGTGGTGGACCCCACCTACATCGAGGACTTCCTGCTCACTTACCGCACCTTCGTGTCCAGCCCCCTGGAGGTGGGCAAGAAGCTGCTGGACTGGTTCCAGATGGACACGCTCAGAGACACGGTGACGCGTATCGTGCTGCTGTGGGTCAACAACCACTTCAACGACTTTGAGGGCAACACGGCCATGACGCGCTTCCTGGAAGACTTTGAGAAGCTGCTGGAGGCCGCGAAAATGAAAGGCCACCTGCGGCTCCTCAACATCGCCTGCGCCGCCAAGGCCAAGTGGCGGCAGATCACGCTGCAAAAGGCCTCGCGCGAATCGCCGCTCTACTTCAGCGTGCTGGGCGGCAGCGAGCGCGGCTTCGGCATCTTCGTCGAGTCGGTGGAGGACGGCAGCAAGGCGGCCGAGGCGGGACTCAAACGCGGGGACCAGATCACGGAGATCAACGGGCAGAACTTTGAGAACATCTCTTTCTCCAAGGCCGTGGACATCTTGAGGAACAACACGCATTTGTCCCTCACGGTCAAGACCAACATATTCGTCTTTAAAGAGCTGCTGAGCCGGATCACGCACGAGAAGAAGAACGGTGGGCCGCACCTGCCCAAGATCCAGGAGAAAAAGGGCAATCGCTTTTCAATCCCGGACCTGCCCGGCGACATGGAGTTCGCCAGCGACCACAAAGCCACGCGCAAGATGAAGGCCAACACGGTGTCCGGCGGCCGCAACAAGATCCGCAAGATGCTGGAGAAGACGCGCTTCAGCATCCTGCCCCCCAAGCCCTTCAGGGGCCTATTTGGTGACGGCGGCATGGGTCAGTCGCAGGACGACAGCATCGTGGGGACCAAACAGTGTCGGCACAGCGTGGCCATCATGCCCATCCCGGGCAGCCTGTCGTCAAGCAGCCCGGACCTCCTGCAGCCCGCCACCAGCGTCCTGGACTTCTCCAACCCGGCAGACATCCCGGACCAGGTGATCCGTGTGTTTAAGGCTGACCAGCAGAGCTGCTACATCATCATTAGCAAGGACACCACCGCCAAGGATGTGGTGGCGCACGCCGTCAACGAGTTCGGACTGACGCCGGCCGCCGAGAACTACTCGCTGTGCGAGGTGTCGGTCAGCCCGGAGGGCGTCATCAAGCAGCGCCGCCTGCCCGACCAGCTCTCCAAGCTGGCCGATCGCATTCAGCTGAACGGCAGGTACTACCTGAAGAACAACATGGAGACGGAGACGCTGTGTTCCGACGAGGACGCCCAGGACCTGCTGCGCGAGAGTCACATCTCGCTGCTGCAGCTCAGCACCATGGAGGTGGCCGCCCAACTCTCCATGCGCGACTTTGAGCTCTTCCGGAACATCGAGTCCACCGAGTACGTGGACGACCTGTTCAAGCTGGACTCGGCGGCGGCGGGCGGCGGCCACCTCAAGCGCTTTGAGGAGGTCATCAACCAGGAGACCTTCTGGGTGGCCACCGAGCTCCTGAAGGAGCCCAACGCCCTCAAGAGGATGAAGACCGTCAAGCACTTTGTTAAGATTGCCTTGCACTGCCAAGAGTGCAAGAACTTCAACTCCATGTTCGCCATCATCAGCGGTCTGAACTTGGCCCCGGTGGCTCGCCTGCGCAGCTTGTGGGAGAAGCTGCCCAGCAAGTACGACAAACTTTTCGGGGACCTGCAGGACGTCTTTGACCCGTCACGCAACATGGCCAAGTACCGCAACGTCCTGAGCGGCCAGAGCATGCAGCCGCCCGTCATCCCGCTCTTCCCCGTGGTCAAGAAGGACCTCACGTTCCTGCACGAAGGCAACGACTCAATGGTGGACGGCCTGGTGAACTTCGAGAAGCTGCGGATGATCGCCAAGGAGATCCGACACGTGGTCCGGATGACGTCGGCCAACATGGACCCCGCCCTGATGTTTAGACAACGGAAGAAGAGGTGGAAGAGTTTAGGGTCCCTGAGTCAGGGCAGCACCAACTCCAACATGCTGGACGTGCAGGGCGGCGGGCACAAGAAGCGCGTGCGCCGCAGCTCACTGCTCAATGCCAAGAAGCTCTACGAGGATGCGCAAATGGCCCGCAAGGTCAAGCAGTACCTGTCCAACCTGGCGGTGGAAACGGACGAGGACAAGCACCAGGTCATGTCGCTGCAGTGCGAGCCCGCCTACACCACCATTTCGAAAAATCTGAGCGACCGGCGGTCCAACAAGTCGGACATGTCGCCTGTGTCGCTGCGGTCGCCGTTGCCGACGGGGAAGAGCCAGAACCGGGTGTCGCAGGTGCTTCAGGTGCAGGTGCCGCTCAACCCGCTGCGCAAGAAGAGCACCGCCAAGGACGTGGGCCCGCCCAACTTCAGCTCCCCTCAGGTGGTGAAGAAGCCCCCCGCCAGTTCAGCGGAGGAGTGGAGCACCAAGAGGCCCTCGGACGACGCCGTGTCCACCATCTCGTCCCTGCACTCCAGCCCCACCGTGTCGCCGCAGGGCTCGCCGCGCAAAGGCCCTTCGACCAAAGCCCAGACCTGCTCCAGCCAGATGAACCTGTCCGGCTCGTCGTCGTCATTAACTAGCGAGGCCAGCACCAAAGCCAGCACCGTCAGCCTGCGCAGCTACGGCATAGGTTACGCGCTGCTCCCCCCGGGCAAAACGGACAACCTGTCCGACTCCAGCCACAGCGAGATCTCGTCTCGCTCCAGCATTTGCTCCGTGGACTCGGTGCCCGCTCCTGGTCTGGAGGAACGGTGTAACAGCATCGGTGCCAGGACGTCCGTCGCGTCTGCCACCGCCGCCCCCAATGTACCGGCCGGCGTGCCGACGCCCGAGAGCTCGGCGGCCACGCACTTGAATGTGGACTACAGCCAGCCCAGCACCAGTTCTCCTTCTTCTGCGGCGGCGGCCGCGTTTTCAACTCGGGGCTACGCCGCACGAGGCTCCACCTTCACGTCGTCCATATCCACGGAGGAGCTGACGCCCGACCTGGCCTCCCTGGACTCGGTGGCCGACAGCGGGCGCGGCAGCTGGACGTCATGCTCCTCGAACTCTCACGACTCCTTCCAGAGCTTGCCCGCTTCCTCCTGCCGCCCGTGGGACCACGGCGTCCACGGGCACCCGCTGGCGCTTGCTCATCGGCTGGCCAGCGCCACCATTGCCGAGGCAGATGCCGCCCGCGACTCGGAGCTGGCCAAGCAGTCGCGGCAAAGTTGGGCGTCGTCCGGCTCCTTGTCGGATACGTATGAGGGGAATTACGGCACGGTGAAGCGGAGGAACACCGCCGAGCAGCAGCAGATGCCCCCTGGCTCCGGCTCGTCGGCCTCACCAACCAATGACGAGGGAATGCAGAGCACAGACCCCGCCTACAAAACGGTGACATCCAGCACGGACAAGGGGCTCATCGTGTACTGCATCACCTCCCCCGCCAAGGATGAGCGTTACCGAGCTCCTCCTCCCACCCCTCCAGGCTATCAGGGTCTGTCCCTGGGTGACATCAAAGATGGAAGCAATGGCCCCGTGGTGGTCACAGTGGGGGCGGGGCCACCCGTGAGGCCTCCCCACCTCAAACCGCCCGACTATAGCGTGGCCATGCAAAGGAGCAAACTACTGCAGAGTCCGGGAGCCGCCGGAAGCCTGGCAGAGGCCCGGAGGCTTGCCGGCAGAACACGTGACATGAATGACAGCGAGGACGATGAACAAGTTTCCGCCGTGTAG
Hippocampus zosterae	>XP_051903277.1 rap guanine nucleotide exchange factor 6 isoform X8 [Hippocampus zosterae]	Hippocampus zosterae	ATATTCGTCTTTAAAGAGCTGCTGAGCCGGATCACGCACGAGAAGAAGAACGGTGGGCCG	16501	IFVFKELLSRITHEKKNGGP	>lcl|NC_067466.1_cds_XP_051903273.1_34572 gene=rapgef6 db_xref=GeneID:127588550 protein=rap guanine nucleotide exchange factor 6 isoform X4 protein_id=XP_051903273.1 location=complement(join(18396666..1839668818396805..1839709218397939..1839845918398563..1839881518399230..1839949618399573..1839974618399825..1840004518401373..1840149618401840..1840205118402187..1840257318402706..1840294618403574..1840358818403724..1840388118404053..1840406418404757..1840500018405173..1840528118405418..1840562118405718..1840582518406152..1840631618407301..1840745318407849..1840800718408094..1840823018408338..1840851818409662..1840979318423408..1842342518424505..1842464518426768..1842683718431424..1843150718431655..1843171118432722..1843279218440998..18441072)) gbkey=CDS	MKMTGAMESSFKLALRKPPALRTAEDLHTIYCHLYHMDVLSHLREHQLRSMCTSARYERHEANRILFYPDSIASCWYVLLSGSIFVKEHMYLARCCFGKQLGGRRGCECITLEPSEMIVVDNGGEGDDGFLNRAGSQRRSRRRFRRINPKGERELITDGQEPAGYKDHLNNQLPADLNKMHLTDHAHQQVMHVPASQSGCSIASDSGSSSLSDIYQATESELGDVDLSGLPEAPVDSEEEEEEDEDLERASDALLGRDLVRECLEKDPADRNDDDIEQLLEFMHQLPAFANMTMSVRRELCSVMVFEVVEQAGTVILHDKQELDLWYVILNGAVEIGRPEGRAEMLCMGNSFGISASLEKQYMNGEVRTKGDDCQLVCIAQEDYWRILNHVEKNTHKVEEEGEIVMVKEHRELDRSGTRKGHIVIKGTPERLIMHLVEEPSVVDPTYIEDFLLTYRTFVSSPLEVGKKLLDWFQMDTLRDTVTRIVLLWVNNHFNDFEGNTAMTRFLEDFEKLLEAAKMKGHLRLLNIACAAKAKWRQITLQKASRESPLYFSVLGGSERGFGIFVESVEDGSKAAEAGLKRGDQITEINGQNFENISFSKAVDILRNNTHLSLTVKTNIFVFKELLSRITHEKKNGGPHLPKIQEKKGNRFSIPDLPGDMEFASDHKATRKMKANTVSGGRNKIRKMLEKTRFSILPPKPFRGLFGDGGMGQSQDDSIVGTKQCRHSVAIMPIPGSLSSSSPDLLQPATSVLDFSNPAALGLYYIPDQVIRVFKADQQSCYIIISKDTTAKDVVAHAVNEFGLTPAAENYSLCEVSVSPEGVIKQRRLPDQLSKLADRIQLNGRYYLKNNMETETLCSDEDAQDLLRESHISLLQLSTMEVAAQLSMRDFELFRNIESTEYVDDLFKLDSAAAGGGHLKRFEEVINQETFWVATELLKEPNALKRMKTVKHFVKIALHCQECKNFNSMFAIISGLNLAPVARLRSLWEKLPSKYDKLFGDLQDVFDPSRNMAKYRNVLSGQSMQPPVIPLFPVVKKDLTFLHEGNDSMVDGLVNFEKLRMIAKEIRHVVRMTSANMDPALMFRQRSLSQGSTNSNMLDVQGGGHKKRVRRSSLLNAKKLYEDAQMARKVKQYLSNLAVETDEDKHQVMSLQCEPAYTTISKNLSDRRSNKSDMSPVSLRSPLPTGKSQNRVSQVLQVQVPLNPLRKKSTAKDVGPPNFSSPQVVKKPPASSAEEWSTKRPSDDAVSTISSLHSSPTVSPQGSPRKGPSTKAQTCSSQMNLSGSSSSLTSEASTKASTVSLRSYGIGYALLPPGKTDNLSDSSHSEISSRSSICSVDSVPAPGLEERCNSIGARTSVASATAAPNVPAGVPTPESSAATHLNVDYSQPSTSSPSSAAAAAFSTRGYAARGSTFTSSISTEELTPDLASLDSVADSGRGSWTSCSSNSHDSFQSLPASSCRPWDHGVHGHPLALAHRLASATIAEADAARDSELAKQSRQSWASSGSLSDTYEGNYGTVKRRNTAEQQQMPPGSGSSASPTNDEGMQSTDPAYKTVTSSTDKGLIVYCITSPAKDERYRAPPPTPPGYQGLSLGDIKDGSNGPVVVTVGAGPPVRPPHLKPPDYSVAMQRSKLLQSPGAAGSLAEARRLAGRTRDMNDSEDDEQVSAV*	ATGAAAATGACCGGAGCCATGGAAAGTTCTTTCAAGCTGGCGCTGAGGAAGCCGCCCGCCTTGCGGACGGCAGAGGACCTGCACACCATCTACTGCCACCTGTACCACATGGATGTCCTCTCTCACCTCAGGGAGCACCAGCTAAGGTCCATGTGCACCTCGGCCAGGTATGAGAGGCACGAGGCCAACCGCATTCTCTTCTATCCTGACAGCATTGCCAGCTGTTGGTACGTCCTGCTCTCTGGGTCCATCTTCGTCAAGGAGCACATGTACCTGGCCAGGTGCTGTTTCGGCAAGCAGCTGGGGGGCCGGCGAGGCTGCGAATGCATCACGTTGGAGCCGTCAGAAATGATCGTGGTGGACAACGGCGGCGAGGGCGACGACGGCTTCCTGAATCGGGCCGGCTCGCAGCGGCGGTCCCGCCGACGCTTCCGCAGGATCAACCCCAAGGGCGAGCGGGAGCTGATCACGGACGGCCAAGAACCCGCCGGATACAAGGATCATCTCAACAACCAGCTTCCTGCCGACCTCAATAAGATGCACTTGACTGACCACGCCCACCAGCAGGTGATGCACGTGCCCGCCAGCCAGTCGGGCTGCAGCATCGCCAGCGATTCGGGCAGCAGCAGCCTGTCGGACATCTACCAGGCCACAGAGAGCGAACTGGGTGACGTGGACCTGTCCGGCCTACCCGAGGCTCCCGTGGACAGCGAGGAGGAGGAAGAGGAGGATGAGGATCTGGAGAGAGCCTCGGATGCGCTGCTGGGCCGAGATCTTGTGCGCGAGTGTCTGGAAAAAGACCCGGCCGACCGCAACGACGACGACATCGAGCAATTGCTGGAGTTTATGCACCAGCTGCCAGCCTTCGCCAACATGACCATGTCGGTGCGTCGGGAGCTGTGCAGCGTGATGGTGTTCGAGGTGGTGGAGCAGGCGGGCACCGTCATTCTGCATGACAAGCAGGAGCTGGATCTGTGGTACGTCATCCTGAACGGGGCGGTGGAGATCGGCCGCCCCGAGGGCAGGGCGGAGATGTTGTGCATGGGCAACAGCTTCGGTATCTCGGCCTCGCTGGAAAAGCAGTACATGAACGGGGAGGTGCGCACCAAAGGGGACGACTGCCAGTTGGTCTGCATCGCCCAGGAGGACTACTGGCGCATCCTCAACCACGTGGAGAAGAACACGCACAAGGTGGAGGAGGAGGGCGAGATCGTCATGGTGAAGGAGCACCGAGAGCTGGACCGAAGCGGCACCCGCAAGGGACACATTGTCATCAAGGGGACCCCCGAGCGCCTGATCATGCACCTGGTGGAGGAGCCCTCAGTGGTGGACCCCACCTACATCGAGGACTTCCTGCTCACTTACCGCACCTTCGTGTCCAGCCCCCTGGAGGTGGGCAAGAAGCTGCTGGACTGGTTCCAGATGGACACGCTCAGAGACACGGTGACGCGTATCGTGCTGCTGTGGGTCAACAACCACTTCAACGACTTTGAGGGCAACACGGCCATGACGCGCTTCCTGGAAGACTTTGAGAAGCTGCTGGAGGCCGCGAAAATGAAAGGCCACCTGCGGCTCCTCAACATCGCCTGCGCCGCCAAGGCCAAGTGGCGGCAGATCACGCTGCAAAAGGCCTCGCGCGAATCGCCGCTCTACTTCAGCGTGCTGGGCGGCAGCGAGCGCGGCTTCGGCATCTTCGTCGAGTCGGTGGAGGACGGCAGCAAGGCGGCCGAGGCGGGACTCAAACGCGGGGACCAGATCACGGAGATCAACGGGCAGAACTTTGAGAACATCTCTTTCTCCAAGGCCGTGGACATCTTGAGGAACAACACGCATTTGTCCCTCACGGTCAAGACCAACATATTCGTCTTTAAAGAGCTGCTGAGCCGGATCACGCACGAGAAGAAGAACGGTGGGCCGCACCTGCCCAAGATCCAGGAGAAAAAGGGCAATCGCTTTTCAATCCCGGACCTGCCCGGCGACATGGAGTTCGCCAGCGACCACAAAGCCACGCGCAAGATGAAGGCCAACACGGTGTCCGGCGGCCGCAACAAGATCCGCAAGATGCTGGAGAAGACGCGCTTCAGCATCCTGCCCCCCAAGCCCTTCAGGGGCCTATTTGGTGACGGCGGCATGGGTCAGTCGCAGGACGACAGCATCGTGGGGACCAAACAGTGTCGGCACAGCGTGGCCATCATGCCCATCCCGGGCAGCCTGTCGTCAAGCAGCCCGGACCTCCTGCAGCCCGCCACCAGCGTCCTGGACTTCTCCAACCCGGCAGCGCTGGGACTGTACTACATCCCGGACCAGGTGATCCGTGTGTTTAAGGCTGACCAGCAGAGCTGCTACATCATCATTAGCAAGGACACCACCGCCAAGGATGTGGTGGCGCACGCCGTCAACGAGTTCGGACTGACGCCGGCCGCCGAGAACTACTCGCTGTGCGAGGTGTCGGTCAGCCCGGAGGGCGTCATCAAGCAGCGCCGCCTGCCCGACCAGCTCTCCAAGCTGGCCGATCGCATTCAGCTGAACGGCAGGTACTACCTGAAGAACAACATGGAGACGGAGACGCTGTGTTCCGACGAGGACGCCCAGGACCTGCTGCGCGAGAGTCACATCTCGCTGCTGCAGCTCAGCACCATGGAGGTGGCCGCCCAACTCTCCATGCGCGACTTTGAGCTCTTCCGGAACATCGAGTCCACCGAGTACGTGGACGACCTGTTCAAGCTGGACTCGGCGGCGGCGGGCGGCGGCCACCTCAAGCGCTTTGAGGAGGTCATCAACCAGGAGACCTTCTGGGTGGCCACCGAGCTCCTGAAGGAGCCCAACGCCCTCAAGAGGATGAAGACCGTCAAGCACTTTGTTAAGATTGCCTTGCACTGCCAAGAGTGCAAGAACTTCAACTCCATGTTCGCCATCATCAGCGGTCTGAACTTGGCCCCGGTGGCTCGCCTGCGCAGCTTGTGGGAGAAGCTGCCCAGCAAGTACGACAAACTTTTCGGGGACCTGCAGGACGTCTTTGACCCGTCACGCAACATGGCCAAGTACCGCAACGTCCTGAGCGGCCAGAGCATGCAGCCGCCCGTCATCCCGCTCTTCCCCGTGGTCAAGAAGGACCTCACGTTCCTGCACGAAGGCAACGACTCAATGGTGGACGGCCTGGTGAACTTCGAGAAGCTGCGGATGATCGCCAAGGAGATCCGACACGTGGTCCGGATGACGTCGGCCAACATGGACCCCGCCCTGATGTTTAGACAACGGTCCCTGAGTCAGGGCAGCACCAACTCCAACATGCTGGACGTGCAGGGCGGCGGGCACAAGAAGCGCGTGCGCCGCAGCTCACTGCTCAATGCCAAGAAGCTCTACGAGGATGCGCAAATGGCCCGCAAGGTCAAGCAGTACCTGTCCAACCTGGCGGTGGAAACGGACGAGGACAAGCACCAGGTCATGTCGCTGCAGTGCGAGCCCGCCTACACCACCATTTCGAAAAATCTGAGCGACCGGCGGTCCAACAAGTCGGACATGTCGCCTGTGTCGCTGCGGTCGCCGTTGCCGACGGGGAAGAGCCAGAACCGGGTGTCGCAGGTGCTTCAGGTGCAGGTGCCGCTCAACCCGCTGCGCAAGAAGAGCACCGCCAAGGACGTGGGCCCGCCCAACTTCAGCTCCCCTCAGGTGGTGAAGAAGCCCCCCGCCAGTTCAGCGGAGGAGTGGAGCACCAAGAGGCCCTCGGACGACGCCGTGTCCACCATCTCGTCCCTGCACTCCAGCCCCACCGTGTCGCCGCAGGGCTCGCCGCGCAAAGGCCCTTCGACCAAAGCCCAGACCTGCTCCAGCCAGATGAACCTGTCCGGCTCGTCGTCGTCATTAACTAGCGAGGCCAGCACCAAAGCCAGCACCGTCAGCCTGCGCAGCTACGGCATAGGTTACGCGCTGCTCCCCCCGGGCAAAACGGACAACCTGTCCGACTCCAGCCACAGCGAGATCTCGTCTCGCTCCAGCATTTGCTCCGTGGACTCGGTGCCCGCTCCTGGTCTGGAGGAACGGTGTAACAGCATCGGTGCCAGGACGTCCGTCGCGTCTGCCACCGCCGCCCCCAATGTACCGGCCGGCGTGCCGACGCCCGAGAGCTCGGCGGCCACGCACTTGAATGTGGACTACAGCCAGCCCAGCACCAGTTCTCCTTCTTCTGCGGCGGCGGCCGCGTTTTCAACTCGGGGCTACGCCGCACGAGGCTCCACCTTCACGTCGTCCATATCCACGGAGGAGCTGACGCCCGACCTGGCCTCCCTGGACTCGGTGGCCGACAGCGGGCGCGGCAGCTGGACGTCATGCTCCTCGAACTCTCACGACTCCTTCCAGAGCTTGCCCGCTTCCTCCTGCCGCCCGTGGGACCACGGCGTCCACGGGCACCCGCTGGCGCTTGCTCATCGGCTGGCCAGCGCCACCATTGCCGAGGCAGATGCCGCCCGCGACTCGGAGCTGGCCAAGCAGTCGCGGCAAAGTTGGGCGTCGTCCGGCTCCTTGTCGGATACGTATGAGGGGAATTACGGCACGGTGAAGCGGAGGAACACCGCCGAGCAGCAGCAGATGCCCCCTGGCTCCGGCTCGTCGGCCTCACCAACCAATGACGAGGGAATGCAGAGCACAGACCCCGCCTACAAAACGGTGACATCCAGCACGGACAAGGGGCTCATCGTGTACTGCATCACCTCCCCCGCCAAGGATGAGCGTTACCGAGCTCCTCCTCCCACCCCTCCAGGCTATCAGGGTCTGTCCCTGGGTGACATCAAAGATGGAAGCAATGGCCCCGTGGTGGTCACAGTGGGGGCGGGGCCACCCGTGAGGCCTCCCCACCTCAAACCGCCCGACTATAGCGTGGCCATGCAAAGGAGCAAACTACTGCAGAGTCCGGGAGCCGCCGGAAGCCTGGCAGAGGCCCGGAGGCTTGCCGGCAGAACACGTGACATGAATGACAGCGAGGACGATGAACAAGTTTCCGCCGTGTAG
Hippocampus zosterae	>XP_051903277.1 rap guanine nucleotide exchange factor 6 isoform X8 [Hippocampus zosterae]	Hippocampus zosterae	ATATTCGTCTTTAAAGAGCTGCTGAGCCGGATCACGCACGAGAAGAAGAACGGTGGGCCG	16502	IFVFKELLSRITHEKKNGGP	>lcl|NC_067466.1_cds_XP_051903275.1_34573 gene=rapgef6 db_xref=GeneID:127588550 protein=rap guanine nucleotide exchange factor 6 isoform X6 protein_id=XP_051903275.1 location=complement(join(18396666..1839668818396805..1839702918397939..1839845918398563..1839881518399230..1839949618399573..1839974618399825..1840004518400651..1840067418401373..1840149618401840..1840205118402187..1840257318402706..1840294618403574..1840358818403724..1840388118404053..1840406418404757..1840500018405173..1840528118405418..1840562118405718..1840582518406152..1840631618407301..1840745318407849..1840800718408094..1840823018408338..1840851818409662..1840979318423408..1842342518424505..1842464518426768..1842683718431424..1843150718431655..1843171118432722..1843279218440998..18441072)) gbkey=CDS	MKMTGAMESSFKLALRKPPALRTAEDLHTIYCHLYHMDVLSHLREHQLRSMCTSARYERHEANRILFYPDSIASCWYVLLSGSIFVKEHMYLARCCFGKQLGGRRGCECITLEPSEMIVVDNGGEGDDGFLNRAGSQRRSRRRFRRINPKGERELITDGQEPAGYKDHLNNQLPADLNKMHLTDHAHQQVMHVPASQSGCSIASDSGSSSLSDIYQATESELGDVDLSGLPEAPVDSEEEEEEDEDLERASDALLGRDLVRECLEKDPADRNDDDIEQLLEFMHQLPAFANMTMSVRRELCSVMVFEVVEQAGTVILHDKQELDLWYVILNGAVEIGRPEGRAEMLCMGNSFGISASLEKQYMNGEVRTKGDDCQLVCIAQEDYWRILNHVEKNTHKVEEEGEIVMVKEHRELDRSGTRKGHIVIKGTPERLIMHLVEEPSVVDPTYIEDFLLTYRTFVSSPLEVGKKLLDWFQMDTLRDTVTRIVLLWVNNHFNDFEGNTAMTRFLEDFEKLLEAAKMKGHLRLLNIACAAKAKWRQITLQKASRESPLYFSVLGGSERGFGIFVESVEDGSKAAEAGLKRGDQITEINGQNFENISFSKAVDILRNNTHLSLTVKTNIFVFKELLSRITHEKKNGGPHLPKIQEKKGNRFSIPDLPGDMEFASDHKATRKMKANTVSGGRNKIRKMLEKTRFSILPPKPFRGLFGDGGMGQSQDDSIVGTKQCRHSVAIMPIPGSLSSSSPDLLQPATSVLDFSNPAALGLYYIPDQVIRVFKADQQSCYIIISKDTTAKDVVAHAVNEFGLTPAAENYSLCEVSVSPEGVIKQRRLPDQLSKLADRIQLNGRYYLKNNMETETLCSDEDAQDLLRESHISLLQLSTMEVAAQLSMRDFELFRNIESTEYVDDLFKLDSAAAGGGHLKRFEEVINQETFWVATELLKEPNALKRMKTVKHFVKIALHCQECKNFNSMFAIISGLNLAPVARLRSLWEKLPSKYDKLFGDLQDVFDPSRNMAKYRNVLSGQSMQPPVIPLFPVVKKDLTFLHEGNDSMVDGLVNFEKLRMIAKEIRHVVRMTSANMDPALMFRQRKKRWKSLGSLSQGSTNSNMLDVQGGGHKKRVRRSSLLNAKKLYEDAQMARKVKQYLSNLAVETDEDKHQVMSLQCEPAYTTISKNLSDRRSNKSDMSPVSLRSPLPTGKSQNRVSQVLQVQVPLNPLRKKSTAKDVGPPNFSSPQVVKKPPASSAEEWSTKRPSDDAVSTISSLHSSPTVSPQGSPRKGPSTKAQTCSSQMNLSGSSSSLTSEASTKASTVSLRSYGIGYALLPPGKTDNLSDSSHSEISSRSSICSVDSVPAPGLEERCNSIGARTSVASATAAPNVPAGVPTPESSAATHLNVDYSQPSTSSPSSAAAAAFSTRGYAARGSTFTSSISTEELTPDLASLDSVADSGRGSWTSCSSNSHDSFQSLPASSCRPWDHGVHGHPLALAHRLASATIAEADAARDSELAKQSRQSWASSGSLSDTYEGNYGTVKRRNTAEQQQMPPGSGSSASPTNDEGMQSTDPAYKTVTSSTDKGLIGYQGLSLGDIKDGSNGPVVVTVGAGPPVRPPHLKPPDYSVAMQRSKLLQSPGAAGSLAEARRLAGRTRDMNDSEDDEQVSAV*	ATGAAAATGACCGGAGCCATGGAAAGTTCTTTCAAGCTGGCGCTGAGGAAGCCGCCCGCCTTGCGGACGGCAGAGGACCTGCACACCATCTACTGCCACCTGTACCACATGGATGTCCTCTCTCACCTCAGGGAGCACCAGCTAAGGTCCATGTGCACCTCGGCCAGGTATGAGAGGCACGAGGCCAACCGCATTCTCTTCTATCCTGACAGCATTGCCAGCTGTTGGTACGTCCTGCTCTCTGGGTCCATCTTCGTCAAGGAGCACATGTACCTGGCCAGGTGCTGTTTCGGCAAGCAGCTGGGGGGCCGGCGAGGCTGCGAATGCATCACGTTGGAGCCGTCAGAAATGATCGTGGTGGACAACGGCGGCGAGGGCGACGACGGCTTCCTGAATCGGGCCGGCTCGCAGCGGCGGTCCCGCCGACGCTTCCGCAGGATCAACCCCAAGGGCGAGCGGGAGCTGATCACGGACGGCCAAGAACCCGCCGGATACAAGGATCATCTCAACAACCAGCTTCCTGCCGACCTCAATAAGATGCACTTGACTGACCACGCCCACCAGCAGGTGATGCACGTGCCCGCCAGCCAGTCGGGCTGCAGCATCGCCAGCGATTCGGGCAGCAGCAGCCTGTCGGACATCTACCAGGCCACAGAGAGCGAACTGGGTGACGTGGACCTGTCCGGCCTACCCGAGGCTCCCGTGGACAGCGAGGAGGAGGAAGAGGAGGATGAGGATCTGGAGAGAGCCTCGGATGCGCTGCTGGGCCGAGATCTTGTGCGCGAGTGTCTGGAAAAAGACCCGGCCGACCGCAACGACGACGACATCGAGCAATTGCTGGAGTTTATGCACCAGCTGCCAGCCTTCGCCAACATGACCATGTCGGTGCGTCGGGAGCTGTGCAGCGTGATGGTGTTCGAGGTGGTGGAGCAGGCGGGCACCGTCATTCTGCATGACAAGCAGGAGCTGGATCTGTGGTACGTCATCCTGAACGGGGCGGTGGAGATCGGCCGCCCCGAGGGCAGGGCGGAGATGTTGTGCATGGGCAACAGCTTCGGTATCTCGGCCTCGCTGGAAAAGCAGTACATGAACGGGGAGGTGCGCACCAAAGGGGACGACTGCCAGTTGGTCTGCATCGCCCAGGAGGACTACTGGCGCATCCTCAACCACGTGGAGAAGAACACGCACAAGGTGGAGGAGGAGGGCGAGATCGTCATGGTGAAGGAGCACCGAGAGCTGGACCGAAGCGGCACCCGCAAGGGACACATTGTCATCAAGGGGACCCCCGAGCGCCTGATCATGCACCTGGTGGAGGAGCCCTCAGTGGTGGACCCCACCTACATCGAGGACTTCCTGCTCACTTACCGCACCTTCGTGTCCAGCCCCCTGGAGGTGGGCAAGAAGCTGCTGGACTGGTTCCAGATGGACACGCTCAGAGACACGGTGACGCGTATCGTGCTGCTGTGGGTCAACAACCACTTCAACGACTTTGAGGGCAACACGGCCATGACGCGCTTCCTGGAAGACTTTGAGAAGCTGCTGGAGGCCGCGAAAATGAAAGGCCACCTGCGGCTCCTCAACATCGCCTGCGCCGCCAAGGCCAAGTGGCGGCAGATCACGCTGCAAAAGGCCTCGCGCGAATCGCCGCTCTACTTCAGCGTGCTGGGCGGCAGCGAGCGCGGCTTCGGCATCTTCGTCGAGTCGGTGGAGGACGGCAGCAAGGCGGCCGAGGCGGGACTCAAACGCGGGGACCAGATCACGGAGATCAACGGGCAGAACTTTGAGAACATCTCTTTCTCCAAGGCCGTGGACATCTTGAGGAACAACACGCATTTGTCCCTCACGGTCAAGACCAACATATTCGTCTTTAAAGAGCTGCTGAGCCGGATCACGCACGAGAAGAAGAACGGTGGGCCGCACCTGCCCAAGATCCAGGAGAAAAAGGGCAATCGCTTTTCAATCCCGGACCTGCCCGGCGACATGGAGTTCGCCAGCGACCACAAAGCCACGCGCAAGATGAAGGCCAACACGGTGTCCGGCGGCCGCAACAAGATCCGCAAGATGCTGGAGAAGACGCGCTTCAGCATCCTGCCCCCCAAGCCCTTCAGGGGCCTATTTGGTGACGGCGGCATGGGTCAGTCGCAGGACGACAGCATCGTGGGGACCAAACAGTGTCGGCACAGCGTGGCCATCATGCCCATCCCGGGCAGCCTGTCGTCAAGCAGCCCGGACCTCCTGCAGCCCGCCACCAGCGTCCTGGACTTCTCCAACCCGGCAGCGCTGGGACTGTACTACATCCCGGACCAGGTGATCCGTGTGTTTAAGGCTGACCAGCAGAGCTGCTACATCATCATTAGCAAGGACACCACCGCCAAGGATGTGGTGGCGCACGCCGTCAACGAGTTCGGACTGACGCCGGCCGCCGAGAACTACTCGCTGTGCGAGGTGTCGGTCAGCCCGGAGGGCGTCATCAAGCAGCGCCGCCTGCCCGACCAGCTCTCCAAGCTGGCCGATCGCATTCAGCTGAACGGCAGGTACTACCTGAAGAACAACATGGAGACGGAGACGCTGTGTTCCGACGAGGACGCCCAGGACCTGCTGCGCGAGAGTCACATCTCGCTGCTGCAGCTCAGCACCATGGAGGTGGCCGCCCAACTCTCCATGCGCGACTTTGAGCTCTTCCGGAACATCGAGTCCACCGAGTACGTGGACGACCTGTTCAAGCTGGACTCGGCGGCGGCGGGCGGCGGCCACCTCAAGCGCTTTGAGGAGGTCATCAACCAGGAGACCTTCTGGGTGGCCACCGAGCTCCTGAAGGAGCCCAACGCCCTCAAGAGGATGAAGACCGTCAAGCACTTTGTTAAGATTGCCTTGCACTGCCAAGAGTGCAAGAACTTCAACTCCATGTTCGCCATCATCAGCGGTCTGAACTTGGCCCCGGTGGCTCGCCTGCGCAGCTTGTGGGAGAAGCTGCCCAGCAAGTACGACAAACTTTTCGGGGACCTGCAGGACGTCTTTGACCCGTCACGCAACATGGCCAAGTACCGCAACGTCCTGAGCGGCCAGAGCATGCAGCCGCCCGTCATCCCGCTCTTCCCCGTGGTCAAGAAGGACCTCACGTTCCTGCACGAAGGCAACGACTCAATGGTGGACGGCCTGGTGAACTTCGAGAAGCTGCGGATGATCGCCAAGGAGATCCGACACGTGGTCCGGATGACGTCGGCCAACATGGACCCCGCCCTGATGTTTAGACAACGGAAGAAGAGGTGGAAGAGTTTAGGGTCCCTGAGTCAGGGCAGCACCAACTCCAACATGCTGGACGTGCAGGGCGGCGGGCACAAGAAGCGCGTGCGCCGCAGCTCACTGCTCAATGCCAAGAAGCTCTACGAGGATGCGCAAATGGCCCGCAAGGTCAAGCAGTACCTGTCCAACCTGGCGGTGGAAACGGACGAGGACAAGCACCAGGTCATGTCGCTGCAGTGCGAGCCCGCCTACACCACCATTTCGAAAAATCTGAGCGACCGGCGGTCCAACAAGTCGGACATGTCGCCTGTGTCGCTGCGGTCGCCGTTGCCGACGGGGAAGAGCCAGAACCGGGTGTCGCAGGTGCTTCAGGTGCAGGTGCCGCTCAACCCGCTGCGCAAGAAGAGCACCGCCAAGGACGTGGGCCCGCCCAACTTCAGCTCCCCTCAGGTGGTGAAGAAGCCCCCCGCCAGTTCAGCGGAGGAGTGGAGCACCAAGAGGCCCTCGGACGACGCCGTGTCCACCATCTCGTCCCTGCACTCCAGCCCCACCGTGTCGCCGCAGGGCTCGCCGCGCAAAGGCCCTTCGACCAAAGCCCAGACCTGCTCCAGCCAGATGAACCTGTCCGGCTCGTCGTCGTCATTAACTAGCGAGGCCAGCACCAAAGCCAGCACCGTCAGCCTGCGCAGCTACGGCATAGGTTACGCGCTGCTCCCCCCGGGCAAAACGGACAACCTGTCCGACTCCAGCCACAGCGAGATCTCGTCTCGCTCCAGCATTTGCTCCGTGGACTCGGTGCCCGCTCCTGGTCTGGAGGAACGGTGTAACAGCATCGGTGCCAGGACGTCCGTCGCGTCTGCCACCGCCGCCCCCAATGTACCGGCCGGCGTGCCGACGCCCGAGAGCTCGGCGGCCACGCACTTGAATGTGGACTACAGCCAGCCCAGCACCAGTTCTCCTTCTTCTGCGGCGGCGGCCGCGTTTTCAACTCGGGGCTACGCCGCACGAGGCTCCACCTTCACGTCGTCCATATCCACGGAGGAGCTGACGCCCGACCTGGCCTCCCTGGACTCGGTGGCCGACAGCGGGCGCGGCAGCTGGACGTCATGCTCCTCGAACTCTCACGACTCCTTCCAGAGCTTGCCCGCTTCCTCCTGCCGCCCGTGGGACCACGGCGTCCACGGGCACCCGCTGGCGCTTGCTCATCGGCTGGCCAGCGCCACCATTGCCGAGGCAGATGCCGCCCGCGACTCGGAGCTGGCCAAGCAGTCGCGGCAAAGTTGGGCGTCGTCCGGCTCCTTGTCGGATACGTATGAGGGGAATTACGGCACGGTGAAGCGGAGGAACACCGCCGAGCAGCAGCAGATGCCCCCTGGCTCCGGCTCGTCGGCCTCACCAACCAATGACGAGGGAATGCAGAGCACAGACCCCGCCTACAAAACGGTGACATCCAGCACGGACAAGGGGCTCATCGGCTATCAGGGTCTGTCCCTGGGTGACATCAAAGATGGAAGCAATGGCCCCGTGGTGGTCACAGTGGGGGCGGGGCCACCCGTGAGGCCTCCCCACCTCAAACCGCCCGACTATAGCGTGGCCATGCAAAGGAGCAAACTACTGCAGAGTCCGGGAGCCGCCGGAAGCCTGGCAGAGGCCCGGAGGCTTGCCGGCAGAACACGTGACATGAATGACAGCGAGGACGATGAACAAGTTTCCGCCGTGTAG
Hippocampus zosterae	>XP_051903277.1 rap guanine nucleotide exchange factor 6 isoform X8 [Hippocampus zosterae]	Hippocampus zosterae	ATATTCGTCTTTAAAGAGCTGCTGAGCCGGATCACGCACGAGAAGAAGAACGGTGGGCCG	16503	IFVFKELLSRITHEKKNGGP	>lcl|NC_067466.1_cds_XP_051903270.1_34574 gene=rapgef6 db_xref=GeneID:127588550 protein=rap guanine nucleotide exchange factor 6 isoform X1 protein_id=XP_051903270.1 location=complement(join(18396666..1839668818396805..1839709218397939..1839845918398563..1839881518399230..1839949618399573..1839974618399825..1840004518400651..1840067418401373..1840149618401840..1840205118402187..1840257318402706..1840294618403574..1840358818403724..1840388118404053..1840406418404757..1840500018405173..1840528118405418..1840562118405718..1840582518406152..1840631618407301..1840745318407849..1840800718408094..1840823018408338..1840851818409662..1840979318423408..1842342518424505..1842464518426768..1842683718431424..1843150718431655..1843171118432722..1843279218440998..18441072)) gbkey=CDS	MKMTGAMESSFKLALRKPPALRTAEDLHTIYCHLYHMDVLSHLREHQLRSMCTSARYERHEANRILFYPDSIASCWYVLLSGSIFVKEHMYLARCCFGKQLGGRRGCECITLEPSEMIVVDNGGEGDDGFLNRAGSQRRSRRRFRRINPKGERELITDGQEPAGYKDHLNNQLPADLNKMHLTDHAHQQVMHVPASQSGCSIASDSGSSSLSDIYQATESELGDVDLSGLPEAPVDSEEEEEEDEDLERASDALLGRDLVRECLEKDPADRNDDDIEQLLEFMHQLPAFANMTMSVRRELCSVMVFEVVEQAGTVILHDKQELDLWYVILNGAVEIGRPEGRAEMLCMGNSFGISASLEKQYMNGEVRTKGDDCQLVCIAQEDYWRILNHVEKNTHKVEEEGEIVMVKEHRELDRSGTRKGHIVIKGTPERLIMHLVEEPSVVDPTYIEDFLLTYRTFVSSPLEVGKKLLDWFQMDTLRDTVTRIVLLWVNNHFNDFEGNTAMTRFLEDFEKLLEAAKMKGHLRLLNIACAAKAKWRQITLQKASRESPLYFSVLGGSERGFGIFVESVEDGSKAAEAGLKRGDQITEINGQNFENISFSKAVDILRNNTHLSLTVKTNIFVFKELLSRITHEKKNGGPHLPKIQEKKGNRFSIPDLPGDMEFASDHKATRKMKANTVSGGRNKIRKMLEKTRFSILPPKPFRGLFGDGGMGQSQDDSIVGTKQCRHSVAIMPIPGSLSSSSPDLLQPATSVLDFSNPAALGLYYIPDQVIRVFKADQQSCYIIISKDTTAKDVVAHAVNEFGLTPAAENYSLCEVSVSPEGVIKQRRLPDQLSKLADRIQLNGRYYLKNNMETETLCSDEDAQDLLRESHISLLQLSTMEVAAQLSMRDFELFRNIESTEYVDDLFKLDSAAAGGGHLKRFEEVINQETFWVATELLKEPNALKRMKTVKHFVKIALHCQECKNFNSMFAIISGLNLAPVARLRSLWEKLPSKYDKLFGDLQDVFDPSRNMAKYRNVLSGQSMQPPVIPLFPVVKKDLTFLHEGNDSMVDGLVNFEKLRMIAKEIRHVVRMTSANMDPALMFRQRKKRWKSLGSLSQGSTNSNMLDVQGGGHKKRVRRSSLLNAKKLYEDAQMARKVKQYLSNLAVETDEDKHQVMSLQCEPAYTTISKNLSDRRSNKSDMSPVSLRSPLPTGKSQNRVSQVLQVQVPLNPLRKKSTAKDVGPPNFSSPQVVKKPPASSAEEWSTKRPSDDAVSTISSLHSSPTVSPQGSPRKGPSTKAQTCSSQMNLSGSSSSLTSEASTKASTVSLRSYGIGYALLPPGKTDNLSDSSHSEISSRSSICSVDSVPAPGLEERCNSIGARTSVASATAAPNVPAGVPTPESSAATHLNVDYSQPSTSSPSSAAAAAFSTRGYAARGSTFTSSISTEELTPDLASLDSVADSGRGSWTSCSSNSHDSFQSLPASSCRPWDHGVHGHPLALAHRLASATIAEADAARDSELAKQSRQSWASSGSLSDTYEGNYGTVKRRNTAEQQQMPPGSGSSASPTNDEGMQSTDPAYKTVTSSTDKGLIVYCITSPAKDERYRAPPPTPPGYQGLSLGDIKDGSNGPVVVTVGAGPPVRPPHLKPPDYSVAMQRSKLLQSPGAAGSLAEARRLAGRTRDMNDSEDDEQVSAV*	ATGAAAATGACCGGAGCCATGGAAAGTTCTTTCAAGCTGGCGCTGAGGAAGCCGCCCGCCTTGCGGACGGCAGAGGACCTGCACACCATCTACTGCCACCTGTACCACATGGATGTCCTCTCTCACCTCAGGGAGCACCAGCTAAGGTCCATGTGCACCTCGGCCAGGTATGAGAGGCACGAGGCCAACCGCATTCTCTTCTATCCTGACAGCATTGCCAGCTGTTGGTACGTCCTGCTCTCTGGGTCCATCTTCGTCAAGGAGCACATGTACCTGGCCAGGTGCTGTTTCGGCAAGCAGCTGGGGGGCCGGCGAGGCTGCGAATGCATCACGTTGGAGCCGTCAGAAATGATCGTGGTGGACAACGGCGGCGAGGGCGACGACGGCTTCCTGAATCGGGCCGGCTCGCAGCGGCGGTCCCGCCGACGCTTCCGCAGGATCAACCCCAAGGGCGAGCGGGAGCTGATCACGGACGGCCAAGAACCCGCCGGATACAAGGATCATCTCAACAACCAGCTTCCTGCCGACCTCAATAAGATGCACTTGACTGACCACGCCCACCAGCAGGTGATGCACGTGCCCGCCAGCCAGTCGGGCTGCAGCATCGCCAGCGATTCGGGCAGCAGCAGCCTGTCGGACATCTACCAGGCCACAGAGAGCGAACTGGGTGACGTGGACCTGTCCGGCCTACCCGAGGCTCCCGTGGACAGCGAGGAGGAGGAAGAGGAGGATGAGGATCTGGAGAGAGCCTCGGATGCGCTGCTGGGCCGAGATCTTGTGCGCGAGTGTCTGGAAAAAGACCCGGCCGACCGCAACGACGACGACATCGAGCAATTGCTGGAGTTTATGCACCAGCTGCCAGCCTTCGCCAACATGACCATGTCGGTGCGTCGGGAGCTGTGCAGCGTGATGGTGTTCGAGGTGGTGGAGCAGGCGGGCACCGTCATTCTGCATGACAAGCAGGAGCTGGATCTGTGGTACGTCATCCTGAACGGGGCGGTGGAGATCGGCCGCCCCGAGGGCAGGGCGGAGATGTTGTGCATGGGCAACAGCTTCGGTATCTCGGCCTCGCTGGAAAAGCAGTACATGAACGGGGAGGTGCGCACCAAAGGGGACGACTGCCAGTTGGTCTGCATCGCCCAGGAGGACTACTGGCGCATCCTCAACCACGTGGAGAAGAACACGCACAAGGTGGAGGAGGAGGGCGAGATCGTCATGGTGAAGGAGCACCGAGAGCTGGACCGAAGCGGCACCCGCAAGGGACACATTGTCATCAAGGGGACCCCCGAGCGCCTGATCATGCACCTGGTGGAGGAGCCCTCAGTGGTGGACCCCACCTACATCGAGGACTTCCTGCTCACTTACCGCACCTTCGTGTCCAGCCCCCTGGAGGTGGGCAAGAAGCTGCTGGACTGGTTCCAGATGGACACGCTCAGAGACACGGTGACGCGTATCGTGCTGCTGTGGGTCAACAACCACTTCAACGACTTTGAGGGCAACACGGCCATGACGCGCTTCCTGGAAGACTTTGAGAAGCTGCTGGAGGCCGCGAAAATGAAAGGCCACCTGCGGCTCCTCAACATCGCCTGCGCCGCCAAGGCCAAGTGGCGGCAGATCACGCTGCAAAAGGCCTCGCGCGAATCGCCGCTCTACTTCAGCGTGCTGGGCGGCAGCGAGCGCGGCTTCGGCATCTTCGTCGAGTCGGTGGAGGACGGCAGCAAGGCGGCCGAGGCGGGACTCAAACGCGGGGACCAGATCACGGAGATCAACGGGCAGAACTTTGAGAACATCTCTTTCTCCAAGGCCGTGGACATCTTGAGGAACAACACGCATTTGTCCCTCACGGTCAAGACCAACATATTCGTCTTTAAAGAGCTGCTGAGCCGGATCACGCACGAGAAGAAGAACGGTGGGCCGCACCTGCCCAAGATCCAGGAGAAAAAGGGCAATCGCTTTTCAATCCCGGACCTGCCCGGCGACATGGAGTTCGCCAGCGACCACAAAGCCACGCGCAAGATGAAGGCCAACACGGTGTCCGGCGGCCGCAACAAGATCCGCAAGATGCTGGAGAAGACGCGCTTCAGCATCCTGCCCCCCAAGCCCTTCAGGGGCCTATTTGGTGACGGCGGCATGGGTCAGTCGCAGGACGACAGCATCGTGGGGACCAAACAGTGTCGGCACAGCGTGGCCATCATGCCCATCCCGGGCAGCCTGTCGTCAAGCAGCCCGGACCTCCTGCAGCCCGCCACCAGCGTCCTGGACTTCTCCAACCCGGCAGCGCTGGGACTGTACTACATCCCGGACCAGGTGATCCGTGTGTTTAAGGCTGACCAGCAGAGCTGCTACATCATCATTAGCAAGGACACCACCGCCAAGGATGTGGTGGCGCACGCCGTCAACGAGTTCGGACTGACGCCGGCCGCCGAGAACTACTCGCTGTGCGAGGTGTCGGTCAGCCCGGAGGGCGTCATCAAGCAGCGCCGCCTGCCCGACCAGCTCTCCAAGCTGGCCGATCGCATTCAGCTGAACGGCAGGTACTACCTGAAGAACAACATGGAGACGGAGACGCTGTGTTCCGACGAGGACGCCCAGGACCTGCTGCGCGAGAGTCACATCTCGCTGCTGCAGCTCAGCACCATGGAGGTGGCCGCCCAACTCTCCATGCGCGACTTTGAGCTCTTCCGGAACATCGAGTCCACCGAGTACGTGGACGACCTGTTCAAGCTGGACTCGGCGGCGGCGGGCGGCGGCCACCTCAAGCGCTTTGAGGAGGTCATCAACCAGGAGACCTTCTGGGTGGCCACCGAGCTCCTGAAGGAGCCCAACGCCCTCAAGAGGATGAAGACCGTCAAGCACTTTGTTAAGATTGCCTTGCACTGCCAAGAGTGCAAGAACTTCAACTCCATGTTCGCCATCATCAGCGGTCTGAACTTGGCCCCGGTGGCTCGCCTGCGCAGCTTGTGGGAGAAGCTGCCCAGCAAGTACGACAAACTTTTCGGGGACCTGCAGGACGTCTTTGACCCGTCACGCAACATGGCCAAGTACCGCAACGTCCTGAGCGGCCAGAGCATGCAGCCGCCCGTCATCCCGCTCTTCCCCGTGGTCAAGAAGGACCTCACGTTCCTGCACGAAGGCAACGACTCAATGGTGGACGGCCTGGTGAACTTCGAGAAGCTGCGGATGATCGCCAAGGAGATCCGACACGTGGTCCGGATGACGTCGGCCAACATGGACCCCGCCCTGATGTTTAGACAACGGAAGAAGAGGTGGAAGAGTTTAGGGTCCCTGAGTCAGGGCAGCACCAACTCCAACATGCTGGACGTGCAGGGCGGCGGGCACAAGAAGCGCGTGCGCCGCAGCTCACTGCTCAATGCCAAGAAGCTCTACGAGGATGCGCAAATGGCCCGCAAGGTCAAGCAGTACCTGTCCAACCTGGCGGTGGAAACGGACGAGGACAAGCACCAGGTCATGTCGCTGCAGTGCGAGCCCGCCTACACCACCATTTCGAAAAATCTGAGCGACCGGCGGTCCAACAAGTCGGACATGTCGCCTGTGTCGCTGCGGTCGCCGTTGCCGACGGGGAAGAGCCAGAACCGGGTGTCGCAGGTGCTTCAGGTGCAGGTGCCGCTCAACCCGCTGCGCAAGAAGAGCACCGCCAAGGACGTGGGCCCGCCCAACTTCAGCTCCCCTCAGGTGGTGAAGAAGCCCCCCGCCAGTTCAGCGGAGGAGTGGAGCACCAAGAGGCCCTCGGACGACGCCGTGTCCACCATCTCGTCCCTGCACTCCAGCCCCACCGTGTCGCCGCAGGGCTCGCCGCGCAAAGGCCCTTCGACCAAAGCCCAGACCTGCTCCAGCCAGATGAACCTGTCCGGCTCGTCGTCGTCATTAACTAGCGAGGCCAGCACCAAAGCCAGCACCGTCAGCCTGCGCAGCTACGGCATAGGTTACGCGCTGCTCCCCCCGGGCAAAACGGACAACCTGTCCGACTCCAGCCACAGCGAGATCTCGTCTCGCTCCAGCATTTGCTCCGTGGACTCGGTGCCCGCTCCTGGTCTGGAGGAACGGTGTAACAGCATCGGTGCCAGGACGTCCGTCGCGTCTGCCACCGCCGCCCCCAATGTACCGGCCGGCGTGCCGACGCCCGAGAGCTCGGCGGCCACGCACTTGAATGTGGACTACAGCCAGCCCAGCACCAGTTCTCCTTCTTCTGCGGCGGCGGCCGCGTTTTCAACTCGGGGCTACGCCGCACGAGGCTCCACCTTCACGTCGTCCATATCCACGGAGGAGCTGACGCCCGACCTGGCCTCCCTGGACTCGGTGGCCGACAGCGGGCGCGGCAGCTGGACGTCATGCTCCTCGAACTCTCACGACTCCTTCCAGAGCTTGCCCGCTTCCTCCTGCCGCCCGTGGGACCACGGCGTCCACGGGCACCCGCTGGCGCTTGCTCATCGGCTGGCCAGCGCCACCATTGCCGAGGCAGATGCCGCCCGCGACTCGGAGCTGGCCAAGCAGTCGCGGCAAAGTTGGGCGTCGTCCGGCTCCTTGTCGGATACGTATGAGGGGAATTACGGCACGGTGAAGCGGAGGAACACCGCCGAGCAGCAGCAGATGCCCCCTGGCTCCGGCTCGTCGGCCTCACCAACCAATGACGAGGGAATGCAGAGCACAGACCCCGCCTACAAAACGGTGACATCCAGCACGGACAAGGGGCTCATCGTGTACTGCATCACCTCCCCCGCCAAGGATGAGCGTTACCGAGCTCCTCCTCCCACCCCTCCAGGCTATCAGGGTCTGTCCCTGGGTGACATCAAAGATGGAAGCAATGGCCCCGTGGTGGTCACAGTGGGGGCGGGGCCACCCGTGAGGCCTCCCCACCTCAAACCGCCCGACTATAGCGTGGCCATGCAAAGGAGCAAACTACTGCAGAGTCCGGGAGCCGCCGGAAGCCTGGCAGAGGCCCGGAGGCTTGCCGGCAGAACACGTGACATGAATGACAGCGAGGACGATGAACAAGTTTCCGCCGTGTAG
Hippocampus zosterae	>XP_051903277.1 rap guanine nucleotide exchange factor 6 isoform X8 [Hippocampus zosterae]	Hippocampus zosterae	ATATTCGTCTTTAAAGAGCTGCTGAGCCGGATCACGCACGAGAAGAAGAACGGTGGGCCG	16504	IFVFKELLSRITHEKKNGGP	>lcl|NC_067466.1_cds_XP_051903277.1_34575 gene=rapgef6 db_xref=GeneID:127588550 protein=rap guanine nucleotide exchange factor 6 isoform X8 protein_id=XP_051903277.1 location=complement(join(18396666..1839668818396805..1839709218397939..1839845918398563..1839881518399230..1839949618399573..1839974618399825..1840004518400651..1840067418401373..1840149618401840..1840205118402187..1840257318402706..1840294618403574..1840358818403724..1840388118404053..1840406418404757..1840500018405173..1840528118405418..1840562118405718..1840582518406152..1840631618407301..1840745318407849..1840800718408094..1840823018408338..1840851818409662..1840979318423408..1842342518424505..1842464518426768..18426776)) gbkey=CDS	MIVVDNGGEGDDGFLNRAGSQRRSRRRFRRINPKGERELITDGQEPAGYKDHLNNQLPADLNKMHLTDHAHQQVMHVPASQSGCSIASDSGSSSLSDIYQATESELGDVDLSGLPEAPVDSEEEEEEDEDLERASDALLGRDLVRECLEKDPADRNDDDIEQLLEFMHQLPAFANMTMSVRRELCSVMVFEVVEQAGTVILHDKQELDLWYVILNGAVEIGRPEGRAEMLCMGNSFGISASLEKQYMNGEVRTKGDDCQLVCIAQEDYWRILNHVEKNTHKVEEEGEIVMVKEHRELDRSGTRKGHIVIKGTPERLIMHLVEEPSVVDPTYIEDFLLTYRTFVSSPLEVGKKLLDWFQMDTLRDTVTRIVLLWVNNHFNDFEGNTAMTRFLEDFEKLLEAAKMKGHLRLLNIACAAKAKWRQITLQKASRESPLYFSVLGGSERGFGIFVESVEDGSKAAEAGLKRGDQITEINGQNFENISFSKAVDILRNNTHLSLTVKTNIFVFKELLSRITHEKKNGGPHLPKIQEKKGNRFSIPDLPGDMEFASDHKATRKMKANTVSGGRNKIRKMLEKTRFSILPPKPFRGLFGDGGMGQSQDDSIVGTKQCRHSVAIMPIPGSLSSSSPDLLQPATSVLDFSNPAALGLYYIPDQVIRVFKADQQSCYIIISKDTTAKDVVAHAVNEFGLTPAAENYSLCEVSVSPEGVIKQRRLPDQLSKLADRIQLNGRYYLKNNMETETLCSDEDAQDLLRESHISLLQLSTMEVAAQLSMRDFELFRNIESTEYVDDLFKLDSAAAGGGHLKRFEEVINQETFWVATELLKEPNALKRMKTVKHFVKIALHCQECKNFNSMFAIISGLNLAPVARLRSLWEKLPSKYDKLFGDLQDVFDPSRNMAKYRNVLSGQSMQPPVIPLFPVVKKDLTFLHEGNDSMVDGLVNFEKLRMIAKEIRHVVRMTSANMDPALMFRQRKKRWKSLGSLSQGSTNSNMLDVQGGGHKKRVRRSSLLNAKKLYEDAQMARKVKQYLSNLAVETDEDKHQVMSLQCEPAYTTISKNLSDRRSNKSDMSPVSLRSPLPTGKSQNRVSQVLQVQVPLNPLRKKSTAKDVGPPNFSSPQVVKKPPASSAEEWSTKRPSDDAVSTISSLHSSPTVSPQGSPRKGPSTKAQTCSSQMNLSGSSSSLTSEASTKASTVSLRSYGIGYALLPPGKTDNLSDSSHSEISSRSSICSVDSVPAPGLEERCNSIGARTSVASATAAPNVPAGVPTPESSAATHLNVDYSQPSTSSPSSAAAAAFSTRGYAARGSTFTSSISTEELTPDLASLDSVADSGRGSWTSCSSNSHDSFQSLPASSCRPWDHGVHGHPLALAHRLASATIAEADAARDSELAKQSRQSWASSGSLSDTYEGNYGTVKRRNTAEQQQMPPGSGSSASPTNDEGMQSTDPAYKTVTSSTDKGLIVYCITSPAKDERYRAPPPTPPGYQGLSLGDIKDGSNGPVVVTVGAGPPVRPPHLKPPDYSVAMQRSKLLQSPGAAGSLAEARRLAGRTRDMNDSEDDEQVSAV*	ATGATCGTGGTGGACAACGGCGGCGAGGGCGACGACGGCTTCCTGAATCGGGCCGGCTCGCAGCGGCGGTCCCGCCGACGCTTCCGCAGGATCAACCCCAAGGGCGAGCGGGAGCTGATCACGGACGGCCAAGAACCCGCCGGATACAAGGATCATCTCAACAACCAGCTTCCTGCCGACCTCAATAAGATGCACTTGACTGACCACGCCCACCAGCAGGTGATGCACGTGCCCGCCAGCCAGTCGGGCTGCAGCATCGCCAGCGATTCGGGCAGCAGCAGCCTGTCGGACATCTACCAGGCCACAGAGAGCGAACTGGGTGACGTGGACCTGTCCGGCCTACCCGAGGCTCCCGTGGACAGCGAGGAGGAGGAAGAGGAGGATGAGGATCTGGAGAGAGCCTCGGATGCGCTGCTGGGCCGAGATCTTGTGCGCGAGTGTCTGGAAAAAGACCCGGCCGACCGCAACGACGACGACATCGAGCAATTGCTGGAGTTTATGCACCAGCTGCCAGCCTTCGCCAACATGACCATGTCGGTGCGTCGGGAGCTGTGCAGCGTGATGGTGTTCGAGGTGGTGGAGCAGGCGGGCACCGTCATTCTGCATGACAAGCAGGAGCTGGATCTGTGGTACGTCATCCTGAACGGGGCGGTGGAGATCGGCCGCCCCGAGGGCAGGGCGGAGATGTTGTGCATGGGCAACAGCTTCGGTATCTCGGCCTCGCTGGAAAAGCAGTACATGAACGGGGAGGTGCGCACCAAAGGGGACGACTGCCAGTTGGTCTGCATCGCCCAGGAGGACTACTGGCGCATCCTCAACCACGTGGAGAAGAACACGCACAAGGTGGAGGAGGAGGGCGAGATCGTCATGGTGAAGGAGCACCGAGAGCTGGACCGAAGCGGCACCCGCAAGGGACACATTGTCATCAAGGGGACCCCCGAGCGCCTGATCATGCACCTGGTGGAGGAGCCCTCAGTGGTGGACCCCACCTACATCGAGGACTTCCTGCTCACTTACCGCACCTTCGTGTCCAGCCCCCTGGAGGTGGGCAAGAAGCTGCTGGACTGGTTCCAGATGGACACGCTCAGAGACACGGTGACGCGTATCGTGCTGCTGTGGGTCAACAACCACTTCAACGACTTTGAGGGCAACACGGCCATGACGCGCTTCCTGGAAGACTTTGAGAAGCTGCTGGAGGCCGCGAAAATGAAAGGCCACCTGCGGCTCCTCAACATCGCCTGCGCCGCCAAGGCCAAGTGGCGGCAGATCACGCTGCAAAAGGCCTCGCGCGAATCGCCGCTCTACTTCAGCGTGCTGGGCGGCAGCGAGCGCGGCTTCGGCATCTTCGTCGAGTCGGTGGAGGACGGCAGCAAGGCGGCCGAGGCGGGACTCAAACGCGGGGACCAGATCACGGAGATCAACGGGCAGAACTTTGAGAACATCTCTTTCTCCAAGGCCGTGGACATCTTGAGGAACAACACGCATTTGTCCCTCACGGTCAAGACCAACATATTCGTCTTTAAAGAGCTGCTGAGCCGGATCACGCACGAGAAGAAGAACGGTGGGCCGCACCTGCCCAAGATCCAGGAGAAAAAGGGCAATCGCTTTTCAATCCCGGACCTGCCCGGCGACATGGAGTTCGCCAGCGACCACAAAGCCACGCGCAAGATGAAGGCCAACACGGTGTCCGGCGGCCGCAACAAGATCCGCAAGATGCTGGAGAAGACGCGCTTCAGCATCCTGCCCCCCAAGCCCTTCAGGGGCCTATTTGGTGACGGCGGCATGGGTCAGTCGCAGGACGACAGCATCGTGGGGACCAAACAGTGTCGGCACAGCGTGGCCATCATGCCCATCCCGGGCAGCCTGTCGTCAAGCAGCCCGGACCTCCTGCAGCCCGCCACCAGCGTCCTGGACTTCTCCAACCCGGCAGCGCTGGGACTGTACTACATCCCGGACCAGGTGATCCGTGTGTTTAAGGCTGACCAGCAGAGCTGCTACATCATCATTAGCAAGGACACCACCGCCAAGGATGTGGTGGCGCACGCCGTCAACGAGTTCGGACTGACGCCGGCCGCCGAGAACTACTCGCTGTGCGAGGTGTCGGTCAGCCCGGAGGGCGTCATCAAGCAGCGCCGCCTGCCCGACCAGCTCTCCAAGCTGGCCGATCGCATTCAGCTGAACGGCAGGTACTACCTGAAGAACAACATGGAGACGGAGACGCTGTGTTCCGACGAGGACGCCCAGGACCTGCTGCGCGAGAGTCACATCTCGCTGCTGCAGCTCAGCACCATGGAGGTGGCCGCCCAACTCTCCATGCGCGACTTTGAGCTCTTCCGGAACATCGAGTCCACCGAGTACGTGGACGACCTGTTCAAGCTGGACTCGGCGGCGGCGGGCGGCGGCCACCTCAAGCGCTTTGAGGAGGTCATCAACCAGGAGACCTTCTGGGTGGCCACCGAGCTCCTGAAGGAGCCCAACGCCCTCAAGAGGATGAAGACCGTCAAGCACTTTGTTAAGATTGCCTTGCACTGCCAAGAGTGCAAGAACTTCAACTCCATGTTCGCCATCATCAGCGGTCTGAACTTGGCCCCGGTGGCTCGCCTGCGCAGCTTGTGGGAGAAGCTGCCCAGCAAGTACGACAAACTTTTCGGGGACCTGCAGGACGTCTTTGACCCGTCACGCAACATGGCCAAGTACCGCAACGTCCTGAGCGGCCAGAGCATGCAGCCGCCCGTCATCCCGCTCTTCCCCGTGGTCAAGAAGGACCTCACGTTCCTGCACGAAGGCAACGACTCAATGGTGGACGGCCTGGTGAACTTCGAGAAGCTGCGGATGATCGCCAAGGAGATCCGACACGTGGTCCGGATGACGTCGGCCAACATGGACCCCGCCCTGATGTTTAGACAACGGAAGAAGAGGTGGAAGAGTTTAGGGTCCCTGAGTCAGGGCAGCACCAACTCCAACATGCTGGACGTGCAGGGCGGCGGGCACAAGAAGCGCGTGCGCCGCAGCTCACTGCTCAATGCCAAGAAGCTCTACGAGGATGCGCAAATGGCCCGCAAGGTCAAGCAGTACCTGTCCAACCTGGCGGTGGAAACGGACGAGGACAAGCACCAGGTCATGTCGCTGCAGTGCGAGCCCGCCTACACCACCATTTCGAAAAATCTGAGCGACCGGCGGTCCAACAAGTCGGACATGTCGCCTGTGTCGCTGCGGTCGCCGTTGCCGACGGGGAAGAGCCAGAACCGGGTGTCGCAGGTGCTTCAGGTGCAGGTGCCGCTCAACCCGCTGCGCAAGAAGAGCACCGCCAAGGACGTGGGCCCGCCCAACTTCAGCTCCCCTCAGGTGGTGAAGAAGCCCCCCGCCAGTTCAGCGGAGGAGTGGAGCACCAAGAGGCCCTCGGACGACGCCGTGTCCACCATCTCGTCCCTGCACTCCAGCCCCACCGTGTCGCCGCAGGGCTCGCCGCGCAAAGGCCCTTCGACCAAAGCCCAGACCTGCTCCAGCCAGATGAACCTGTCCGGCTCGTCGTCGTCATTAACTAGCGAGGCCAGCACCAAAGCCAGCACCGTCAGCCTGCGCAGCTACGGCATAGGTTACGCGCTGCTCCCCCCGGGCAAAACGGACAACCTGTCCGACTCCAGCCACAGCGAGATCTCGTCTCGCTCCAGCATTTGCTCCGTGGACTCGGTGCCCGCTCCTGGTCTGGAGGAACGGTGTAACAGCATCGGTGCCAGGACGTCCGTCGCGTCTGCCACCGCCGCCCCCAATGTACCGGCCGGCGTGCCGACGCCCGAGAGCTCGGCGGCCACGCACTTGAATGTGGACTACAGCCAGCCCAGCACCAGTTCTCCTTCTTCTGCGGCGGCGGCCGCGTTTTCAACTCGGGGCTACGCCGCACGAGGCTCCACCTTCACGTCGTCCATATCCACGGAGGAGCTGACGCCCGACCTGGCCTCCCTGGACTCGGTGGCCGACAGCGGGCGCGGCAGCTGGACGTCATGCTCCTCGAACTCTCACGACTCCTTCCAGAGCTTGCCCGCTTCCTCCTGCCGCCCGTGGGACCACGGCGTCCACGGGCACCCGCTGGCGCTTGCTCATCGGCTGGCCAGCGCCACCATTGCCGAGGCAGATGCCGCCCGCGACTCGGAGCTGGCCAAGCAGTCGCGGCAAAGTTGGGCGTCGTCCGGCTCCTTGTCGGATACGTATGAGGGGAATTACGGCACGGTGAAGCGGAGGAACACCGCCGAGCAGCAGCAGATGCCCCCTGGCTCCGGCTCGTCGGCCTCACCAACCAATGACGAGGGAATGCAGAGCACAGACCCCGCCTACAAAACGGTGACATCCAGCACGGACAAGGGGCTCATCGTGTACTGCATCACCTCCCCCGCCAAGGATGAGCGTTACCGAGCTCCTCCTCCCACCCCTCCAGGCTATCAGGGTCTGTCCCTGGGTGACATCAAAGATGGAAGCAATGGCCCCGTGGTGGTCACAGTGGGGGCGGGGCCACCCGTGAGGCCTCCCCACCTCAAACCGCCCGACTATAGCGTGGCCATGCAAAGGAGCAAACTACTGCAGAGTCCGGGAGCCGCCGGAAGCCTGGCAGAGGCCCGGAGGCTTGCCGGCAGAACACGTGACATGAATGACAGCGAGGACGATGAACAAGTTTCCGCCGTGTAG
Hippocampus zosterae	>XP_051903277.1 rap guanine nucleotide exchange factor 6 isoform X8 [Hippocampus zosterae]	Hippocampus zosterae	ATATTCGTCTTTAAAGAGCTGCTGAGCCGGATCACGCACGAGAAGAAGAACGGTGGGCCG	16505	IFVFKELLSRITHEKKNGGP	>lcl|NC_067466.1_cds_XP_051903281.1_34576 gene=rapgef6 db_xref=GeneID:127588550 protein=rap guanine nucleotide exchange factor 6 isoform X12 protein_id=XP_051903281.1 location=complement(join(18396666..1839668818396805..1839709218397939..1839845918398563..1839881518399230..1839949618399573..1839974618399825..1840004518400651..1840067418401373..1840149618401840..1840205118402187..1840257318402706..1840294618403724..1840388118404757..1840500018405173..1840528118405418..1840562118405718..1840582518406152..1840631618407301..1840745318407849..1840800718408094..1840823018408338..1840851818409662..1840979318417116..18417169)) gbkey=CDS	MAFLVRCYANCLQPWSSKLPADLNKMHLTDHAHQQVMHVPASQSGCSIASDSGSSSLSDIYQATESELGDVDLSGLPEAPVDSEEEEEEDEDLERASDALLGRDLVRECLEKDPADRNDDDIEQLLEFMHQLPAFANMTMSVRRELCSVMVFEVVEQAGTVILHDKQELDLWYVILNGAVEIGRPEGRAEMLCMGNSFGISASLEKQYMNGEVRTKGDDCQLVCIAQEDYWRILNHVEKNTHKVEEEGEIVMVKEHRELDRSGTRKGHIVIKGTPERLIMHLVEEPSVVDPTYIEDFLLTYRTFVSSPLEVGKKLLDWFQMDTLRDTVTRIVLLWVNNHFNDFEGNTAMTRFLEDFEKLLEAAKMKGHLRLLNIACAAKAKWRQITLQKASRESPLYFSVLGGSERGFGIFVESVEDGSKAAEAGLKRGDQITEINGQNFENISFSKAVDILRNNTHLSLTVKTNIFVFKELLSRITHEKKNGGPHLPKIQEKKGNRFSIPDLPGDMEFASDHKATRKMKANTVSGGRNKIRKMLEKTRFSILPPKPFSDGGMGQSQDDSIVGTKQCRHSVAIMPIPGSLSSSSPDLLQPATSVLDFSNPADIPDQVIRVFKADQQSCYIIISKDTTAKDVVAHAVNEFGLTPAAENYSLCEVSVSPEGVIKQRRLPDQLSKLADRIQLNGRYYLKNNMETETLCSDEDAQDLLRESHISLLQLSTMEVAAQLSMRDFELFRNIESTEYVDDLFKLDSAAAGGGHLKRFEEVINQETFWVATELLKEPNALKRMKTVKHFVKIALHCQECKNFNSMFAIISGLNLAPVARLRSLWEKLPSKYDKLFGDLQDVFDPSRNMAKYRNVLSGQSMQPPVIPLFPVVKKDLTFLHEGNDSMVDGLVNFEKLRMIAKEIRHVVRMTSANMDPALMFRQRKKRWKSLGSLSQGSTNSNMLDVQGGGHKKRVRRSSLLNAKKLYEDAQMARKVKQYLSNLAVETDEDKHQVMSLQCEPAYTTISKNLSDRRSNKSDMSPVSLRSPLPTGKSQNRVSQVLQVQVPLNPLRKKSTAKDVGPPNFSSPQVVKKPPASSAEEWSTKRPSDDAVSTISSLHSSPTVSPQGSPRKGPSTKAQTCSSQMNLSGSSSSLTSEASTKASTVSLRSYGIGYALLPPGKTDNLSDSSHSEISSRSSICSVDSVPAPGLEERCNSIGARTSVASATAAPNVPAGVPTPESSAATHLNVDYSQPSTSSPSSAAAAAFSTRGYAARGSTFTSSISTEELTPDLASLDSVADSGRGSWTSCSSNSHDSFQSLPASSCRPWDHGVHGHPLALAHRLASATIAEADAARDSELAKQSRQSWASSGSLSDTYEGNYGTVKRRNTAEQQQMPPGSGSSASPTNDEGMQSTDPAYKTVTSSTDKGLIVYCITSPAKDERYRAPPPTPPGYQGLSLGDIKDGSNGPVVVTVGAGPPVRPPHLKPPDYSVAMQRSKLLQSPGAAGSLAEARRLAGRTRDMNDSEDDEQVSAV*	ATGGCTTTCCTGGTCCGTTGCTATGCCAACTGCTTGCAGCCGTGGTCCTCCAAACTTCCTGCCGACCTCAATAAGATGCACTTGACTGACCACGCCCACCAGCAGGTGATGCACGTGCCCGCCAGCCAGTCGGGCTGCAGCATCGCCAGCGATTCGGGCAGCAGCAGCCTGTCGGACATCTACCAGGCCACAGAGAGCGAACTGGGTGACGTGGACCTGTCCGGCCTACCCGAGGCTCCCGTGGACAGCGAGGAGGAGGAAGAGGAGGATGAGGATCTGGAGAGAGCCTCGGATGCGCTGCTGGGCCGAGATCTTGTGCGCGAGTGTCTGGAAAAAGACCCGGCCGACCGCAACGACGACGACATCGAGCAATTGCTGGAGTTTATGCACCAGCTGCCAGCCTTCGCCAACATGACCATGTCGGTGCGTCGGGAGCTGTGCAGCGTGATGGTGTTCGAGGTGGTGGAGCAGGCGGGCACCGTCATTCTGCATGACAAGCAGGAGCTGGATCTGTGGTACGTCATCCTGAACGGGGCGGTGGAGATCGGCCGCCCCGAGGGCAGGGCGGAGATGTTGTGCATGGGCAACAGCTTCGGTATCTCGGCCTCGCTGGAAAAGCAGTACATGAACGGGGAGGTGCGCACCAAAGGGGACGACTGCCAGTTGGTCTGCATCGCCCAGGAGGACTACTGGCGCATCCTCAACCACGTGGAGAAGAACACGCACAAGGTGGAGGAGGAGGGCGAGATCGTCATGGTGAAGGAGCACCGAGAGCTGGACCGAAGCGGCACCCGCAAGGGACACATTGTCATCAAGGGGACCCCCGAGCGCCTGATCATGCACCTGGTGGAGGAGCCCTCAGTGGTGGACCCCACCTACATCGAGGACTTCCTGCTCACTTACCGCACCTTCGTGTCCAGCCCCCTGGAGGTGGGCAAGAAGCTGCTGGACTGGTTCCAGATGGACACGCTCAGAGACACGGTGACGCGTATCGTGCTGCTGTGGGTCAACAACCACTTCAACGACTTTGAGGGCAACACGGCCATGACGCGCTTCCTGGAAGACTTTGAGAAGCTGCTGGAGGCCGCGAAAATGAAAGGCCACCTGCGGCTCCTCAACATCGCCTGCGCCGCCAAGGCCAAGTGGCGGCAGATCACGCTGCAAAAGGCCTCGCGCGAATCGCCGCTCTACTTCAGCGTGCTGGGCGGCAGCGAGCGCGGCTTCGGCATCTTCGTCGAGTCGGTGGAGGACGGCAGCAAGGCGGCCGAGGCGGGACTCAAACGCGGGGACCAGATCACGGAGATCAACGGGCAGAACTTTGAGAACATCTCTTTCTCCAAGGCCGTGGACATCTTGAGGAACAACACGCATTTGTCCCTCACGGTCAAGACCAACATATTCGTCTTTAAAGAGCTGCTGAGCCGGATCACGCACGAGAAGAAGAACGGTGGGCCGCACCTGCCCAAGATCCAGGAGAAAAAGGGCAATCGCTTTTCAATCCCGGACCTGCCCGGCGACATGGAGTTCGCCAGCGACCACAAAGCCACGCGCAAGATGAAGGCCAACACGGTGTCCGGCGGCCGCAACAAGATCCGCAAGATGCTGGAGAAGACGCGCTTCAGCATCCTGCCCCCCAAGCCCTTCAGTGACGGCGGCATGGGTCAGTCGCAGGACGACAGCATCGTGGGGACCAAACAGTGTCGGCACAGCGTGGCCATCATGCCCATCCCGGGCAGCCTGTCGTCAAGCAGCCCGGACCTCCTGCAGCCCGCCACCAGCGTCCTGGACTTCTCCAACCCGGCAGACATCCCGGACCAGGTGATCCGTGTGTTTAAGGCTGACCAGCAGAGCTGCTACATCATCATTAGCAAGGACACCACCGCCAAGGATGTGGTGGCGCACGCCGTCAACGAGTTCGGACTGACGCCGGCCGCCGAGAACTACTCGCTGTGCGAGGTGTCGGTCAGCCCGGAGGGCGTCATCAAGCAGCGCCGCCTGCCCGACCAGCTCTCCAAGCTGGCCGATCGCATTCAGCTGAACGGCAGGTACTACCTGAAGAACAACATGGAGACGGAGACGCTGTGTTCCGACGAGGACGCCCAGGACCTGCTGCGCGAGAGTCACATCTCGCTGCTGCAGCTCAGCACCATGGAGGTGGCCGCCCAACTCTCCATGCGCGACTTTGAGCTCTTCCGGAACATCGAGTCCACCGAGTACGTGGACGACCTGTTCAAGCTGGACTCGGCGGCGGCGGGCGGCGGCCACCTCAAGCGCTTTGAGGAGGTCATCAACCAGGAGACCTTCTGGGTGGCCACCGAGCTCCTGAAGGAGCCCAACGCCCTCAAGAGGATGAAGACCGTCAAGCACTTTGTTAAGATTGCCTTGCACTGCCAAGAGTGCAAGAACTTCAACTCCATGTTCGCCATCATCAGCGGTCTGAACTTGGCCCCGGTGGCTCGCCTGCGCAGCTTGTGGGAGAAGCTGCCCAGCAAGTACGACAAACTTTTCGGGGACCTGCAGGACGTCTTTGACCCGTCACGCAACATGGCCAAGTACCGCAACGTCCTGAGCGGCCAGAGCATGCAGCCGCCCGTCATCCCGCTCTTCCCCGTGGTCAAGAAGGACCTCACGTTCCTGCACGAAGGCAACGACTCAATGGTGGACGGCCTGGTGAACTTCGAGAAGCTGCGGATGATCGCCAAGGAGATCCGACACGTGGTCCGGATGACGTCGGCCAACATGGACCCCGCCCTGATGTTTAGACAACGGAAGAAGAGGTGGAAGAGTTTAGGGTCCCTGAGTCAGGGCAGCACCAACTCCAACATGCTGGACGTGCAGGGCGGCGGGCACAAGAAGCGCGTGCGCCGCAGCTCACTGCTCAATGCCAAGAAGCTCTACGAGGATGCGCAAATGGCCCGCAAGGTCAAGCAGTACCTGTCCAACCTGGCGGTGGAAACGGACGAGGACAAGCACCAGGTCATGTCGCTGCAGTGCGAGCCCGCCTACACCACCATTTCGAAAAATCTGAGCGACCGGCGGTCCAACAAGTCGGACATGTCGCCTGTGTCGCTGCGGTCGCCGTTGCCGACGGGGAAGAGCCAGAACCGGGTGTCGCAGGTGCTTCAGGTGCAGGTGCCGCTCAACCCGCTGCGCAAGAAGAGCACCGCCAAGGACGTGGGCCCGCCCAACTTCAGCTCCCCTCAGGTGGTGAAGAAGCCCCCCGCCAGTTCAGCGGAGGAGTGGAGCACCAAGAGGCCCTCGGACGACGCCGTGTCCACCATCTCGTCCCTGCACTCCAGCCCCACCGTGTCGCCGCAGGGCTCGCCGCGCAAAGGCCCTTCGACCAAAGCCCAGACCTGCTCCAGCCAGATGAACCTGTCCGGCTCGTCGTCGTCATTAACTAGCGAGGCCAGCACCAAAGCCAGCACCGTCAGCCTGCGCAGCTACGGCATAGGTTACGCGCTGCTCCCCCCGGGCAAAACGGACAACCTGTCCGACTCCAGCCACAGCGAGATCTCGTCTCGCTCCAGCATTTGCTCCGTGGACTCGGTGCCCGCTCCTGGTCTGGAGGAACGGTGTAACAGCATCGGTGCCAGGACGTCCGTCGCGTCTGCCACCGCCGCCCCCAATGTACCGGCCGGCGTGCCGACGCCCGAGAGCTCGGCGGCCACGCACTTGAATGTGGACTACAGCCAGCCCAGCACCAGTTCTCCTTCTTCTGCGGCGGCGGCCGCGTTTTCAACTCGGGGCTACGCCGCACGAGGCTCCACCTTCACGTCGTCCATATCCACGGAGGAGCTGACGCCCGACCTGGCCTCCCTGGACTCGGTGGCCGACAGCGGGCGCGGCAGCTGGACGTCATGCTCCTCGAACTCTCACGACTCCTTCCAGAGCTTGCCCGCTTCCTCCTGCCGCCCGTGGGACCACGGCGTCCACGGGCACCCGCTGGCGCTTGCTCATCGGCTGGCCAGCGCCACCATTGCCGAGGCAGATGCCGCCCGCGACTCGGAGCTGGCCAAGCAGTCGCGGCAAAGTTGGGCGTCGTCCGGCTCCTTGTCGGATACGTATGAGGGGAATTACGGCACGGTGAAGCGGAGGAACACCGCCGAGCAGCAGCAGATGCCCCCTGGCTCCGGCTCGTCGGCCTCACCAACCAATGACGAGGGAATGCAGAGCACAGACCCCGCCTACAAAACGGTGACATCCAGCACGGACAAGGGGCTCATCGTGTACTGCATCACCTCCCCCGCCAAGGATGAGCGTTACCGAGCTCCTCCTCCCACCCCTCCAGGCTATCAGGGTCTGTCCCTGGGTGACATCAAAGATGGAAGCAATGGCCCCGTGGTGGTCACAGTGGGGGCGGGGCCACCCGTGAGGCCTCCCCACCTCAAACCGCCCGACTATAGCGTGGCCATGCAAAGGAGCAAACTACTGCAGAGTCCGGGAGCCGCCGGAAGCCTGGCAGAGGCCCGGAGGCTTGCCGGCAGAACACGTGACATGAATGACAGCGAGGACGATGAACAAGTTTCCGCCGTGTAG
Hippocampus zosterae	>XP_051903277.1 rap guanine nucleotide exchange factor 6 isoform X8 [Hippocampus zosterae]	Hippocampus zosterae	ATATTCGTCTTTAAAGAGCTGCTGAGCCGGATCACGCACGAGAAGAAGAACGGTGGGCCG	16506	IFVFKELLSRITHEKKNGGP	>lcl|NC_067466.1_cds_XP_051903280.1_34577 gene=rapgef6 db_xref=GeneID:127588550 protein=rap guanine nucleotide exchange factor 6 isoform X11 protein_id=XP_051903280.1 location=complement(join(18396666..1839668818396805..1839709218397939..1839845918398563..1839881518399230..1839949618399573..1839974618399825..1840004518400651..1840067418401373..1840149618401840..1840205118402187..1840257318402706..1840294618403574..1840358818403724..1840388118404757..1840500018405173..1840528118405418..1840562118405718..1840582518406152..1840631618407301..1840745318407849..1840800718408094..1840823018408338..1840851818409662..1840979318417116..18417169)) gbkey=CDS	MAFLVRCYANCLQPWSSKLPADLNKMHLTDHAHQQVMHVPASQSGCSIASDSGSSSLSDIYQATESELGDVDLSGLPEAPVDSEEEEEEDEDLERASDALLGRDLVRECLEKDPADRNDDDIEQLLEFMHQLPAFANMTMSVRRELCSVMVFEVVEQAGTVILHDKQELDLWYVILNGAVEIGRPEGRAEMLCMGNSFGISASLEKQYMNGEVRTKGDDCQLVCIAQEDYWRILNHVEKNTHKVEEEGEIVMVKEHRELDRSGTRKGHIVIKGTPERLIMHLVEEPSVVDPTYIEDFLLTYRTFVSSPLEVGKKLLDWFQMDTLRDTVTRIVLLWVNNHFNDFEGNTAMTRFLEDFEKLLEAAKMKGHLRLLNIACAAKAKWRQITLQKASRESPLYFSVLGGSERGFGIFVESVEDGSKAAEAGLKRGDQITEINGQNFENISFSKAVDILRNNTHLSLTVKTNIFVFKELLSRITHEKKNGGPHLPKIQEKKGNRFSIPDLPGDMEFASDHKATRKMKANTVSGGRNKIRKMLEKTRFSILPPKPFSDGGMGQSQDDSIVGTKQCRHSVAIMPIPGSLSSSSPDLLQPATSVLDFSNPAALGLYYIPDQVIRVFKADQQSCYIIISKDTTAKDVVAHAVNEFGLTPAAENYSLCEVSVSPEGVIKQRRLPDQLSKLADRIQLNGRYYLKNNMETETLCSDEDAQDLLRESHISLLQLSTMEVAAQLSMRDFELFRNIESTEYVDDLFKLDSAAAGGGHLKRFEEVINQETFWVATELLKEPNALKRMKTVKHFVKIALHCQECKNFNSMFAIISGLNLAPVARLRSLWEKLPSKYDKLFGDLQDVFDPSRNMAKYRNVLSGQSMQPPVIPLFPVVKKDLTFLHEGNDSMVDGLVNFEKLRMIAKEIRHVVRMTSANMDPALMFRQRKKRWKSLGSLSQGSTNSNMLDVQGGGHKKRVRRSSLLNAKKLYEDAQMARKVKQYLSNLAVETDEDKHQVMSLQCEPAYTTISKNLSDRRSNKSDMSPVSLRSPLPTGKSQNRVSQVLQVQVPLNPLRKKSTAKDVGPPNFSSPQVVKKPPASSAEEWSTKRPSDDAVSTISSLHSSPTVSPQGSPRKGPSTKAQTCSSQMNLSGSSSSLTSEASTKASTVSLRSYGIGYALLPPGKTDNLSDSSHSEISSRSSICSVDSVPAPGLEERCNSIGARTSVASATAAPNVPAGVPTPESSAATHLNVDYSQPSTSSPSSAAAAAFSTRGYAARGSTFTSSISTEELTPDLASLDSVADSGRGSWTSCSSNSHDSFQSLPASSCRPWDHGVHGHPLALAHRLASATIAEADAARDSELAKQSRQSWASSGSLSDTYEGNYGTVKRRNTAEQQQMPPGSGSSASPTNDEGMQSTDPAYKTVTSSTDKGLIVYCITSPAKDERYRAPPPTPPGYQGLSLGDIKDGSNGPVVVTVGAGPPVRPPHLKPPDYSVAMQRSKLLQSPGAAGSLAEARRLAGRTRDMNDSEDDEQVSAV*	ATGGCTTTCCTGGTCCGTTGCTATGCCAACTGCTTGCAGCCGTGGTCCTCCAAACTTCCTGCCGACCTCAATAAGATGCACTTGACTGACCACGCCCACCAGCAGGTGATGCACGTGCCCGCCAGCCAGTCGGGCTGCAGCATCGCCAGCGATTCGGGCAGCAGCAGCCTGTCGGACATCTACCAGGCCACAGAGAGCGAACTGGGTGACGTGGACCTGTCCGGCCTACCCGAGGCTCCCGTGGACAGCGAGGAGGAGGAAGAGGAGGATGAGGATCTGGAGAGAGCCTCGGATGCGCTGCTGGGCCGAGATCTTGTGCGCGAGTGTCTGGAAAAAGACCCGGCCGACCGCAACGACGACGACATCGAGCAATTGCTGGAGTTTATGCACCAGCTGCCAGCCTTCGCCAACATGACCATGTCGGTGCGTCGGGAGCTGTGCAGCGTGATGGTGTTCGAGGTGGTGGAGCAGGCGGGCACCGTCATTCTGCATGACAAGCAGGAGCTGGATCTGTGGTACGTCATCCTGAACGGGGCGGTGGAGATCGGCCGCCCCGAGGGCAGGGCGGAGATGTTGTGCATGGGCAACAGCTTCGGTATCTCGGCCTCGCTGGAAAAGCAGTACATGAACGGGGAGGTGCGCACCAAAGGGGACGACTGCCAGTTGGTCTGCATCGCCCAGGAGGACTACTGGCGCATCCTCAACCACGTGGAGAAGAACACGCACAAGGTGGAGGAGGAGGGCGAGATCGTCATGGTGAAGGAGCACCGAGAGCTGGACCGAAGCGGCACCCGCAAGGGACACATTGTCATCAAGGGGACCCCCGAGCGCCTGATCATGCACCTGGTGGAGGAGCCCTCAGTGGTGGACCCCACCTACATCGAGGACTTCCTGCTCACTTACCGCACCTTCGTGTCCAGCCCCCTGGAGGTGGGCAAGAAGCTGCTGGACTGGTTCCAGATGGACACGCTCAGAGACACGGTGACGCGTATCGTGCTGCTGTGGGTCAACAACCACTTCAACGACTTTGAGGGCAACACGGCCATGACGCGCTTCCTGGAAGACTTTGAGAAGCTGCTGGAGGCCGCGAAAATGAAAGGCCACCTGCGGCTCCTCAACATCGCCTGCGCCGCCAAGGCCAAGTGGCGGCAGATCACGCTGCAAAAGGCCTCGCGCGAATCGCCGCTCTACTTCAGCGTGCTGGGCGGCAGCGAGCGCGGCTTCGGCATCTTCGTCGAGTCGGTGGAGGACGGCAGCAAGGCGGCCGAGGCGGGACTCAAACGCGGGGACCAGATCACGGAGATCAACGGGCAGAACTTTGAGAACATCTCTTTCTCCAAGGCCGTGGACATCTTGAGGAACAACACGCATTTGTCCCTCACGGTCAAGACCAACATATTCGTCTTTAAAGAGCTGCTGAGCCGGATCACGCACGAGAAGAAGAACGGTGGGCCGCACCTGCCCAAGATCCAGGAGAAAAAGGGCAATCGCTTTTCAATCCCGGACCTGCCCGGCGACATGGAGTTCGCCAGCGACCACAAAGCCACGCGCAAGATGAAGGCCAACACGGTGTCCGGCGGCCGCAACAAGATCCGCAAGATGCTGGAGAAGACGCGCTTCAGCATCCTGCCCCCCAAGCCCTTCAGTGACGGCGGCATGGGTCAGTCGCAGGACGACAGCATCGTGGGGACCAAACAGTGTCGGCACAGCGTGGCCATCATGCCCATCCCGGGCAGCCTGTCGTCAAGCAGCCCGGACCTCCTGCAGCCCGCCACCAGCGTCCTGGACTTCTCCAACCCGGCAGCGCTGGGACTGTACTACATCCCGGACCAGGTGATCCGTGTGTTTAAGGCTGACCAGCAGAGCTGCTACATCATCATTAGCAAGGACACCACCGCCAAGGATGTGGTGGCGCACGCCGTCAACGAGTTCGGACTGACGCCGGCCGCCGAGAACTACTCGCTGTGCGAGGTGTCGGTCAGCCCGGAGGGCGTCATCAAGCAGCGCCGCCTGCCCGACCAGCTCTCCAAGCTGGCCGATCGCATTCAGCTGAACGGCAGGTACTACCTGAAGAACAACATGGAGACGGAGACGCTGTGTTCCGACGAGGACGCCCAGGACCTGCTGCGCGAGAGTCACATCTCGCTGCTGCAGCTCAGCACCATGGAGGTGGCCGCCCAACTCTCCATGCGCGACTTTGAGCTCTTCCGGAACATCGAGTCCACCGAGTACGTGGACGACCTGTTCAAGCTGGACTCGGCGGCGGCGGGCGGCGGCCACCTCAAGCGCTTTGAGGAGGTCATCAACCAGGAGACCTTCTGGGTGGCCACCGAGCTCCTGAAGGAGCCCAACGCCCTCAAGAGGATGAAGACCGTCAAGCACTTTGTTAAGATTGCCTTGCACTGCCAAGAGTGCAAGAACTTCAACTCCATGTTCGCCATCATCAGCGGTCTGAACTTGGCCCCGGTGGCTCGCCTGCGCAGCTTGTGGGAGAAGCTGCCCAGCAAGTACGACAAACTTTTCGGGGACCTGCAGGACGTCTTTGACCCGTCACGCAACATGGCCAAGTACCGCAACGTCCTGAGCGGCCAGAGCATGCAGCCGCCCGTCATCCCGCTCTTCCCCGTGGTCAAGAAGGACCTCACGTTCCTGCACGAAGGCAACGACTCAATGGTGGACGGCCTGGTGAACTTCGAGAAGCTGCGGATGATCGCCAAGGAGATCCGACACGTGGTCCGGATGACGTCGGCCAACATGGACCCCGCCCTGATGTTTAGACAACGGAAGAAGAGGTGGAAGAGTTTAGGGTCCCTGAGTCAGGGCAGCACCAACTCCAACATGCTGGACGTGCAGGGCGGCGGGCACAAGAAGCGCGTGCGCCGCAGCTCACTGCTCAATGCCAAGAAGCTCTACGAGGATGCGCAAATGGCCCGCAAGGTCAAGCAGTACCTGTCCAACCTGGCGGTGGAAACGGACGAGGACAAGCACCAGGTCATGTCGCTGCAGTGCGAGCCCGCCTACACCACCATTTCGAAAAATCTGAGCGACCGGCGGTCCAACAAGTCGGACATGTCGCCTGTGTCGCTGCGGTCGCCGTTGCCGACGGGGAAGAGCCAGAACCGGGTGTCGCAGGTGCTTCAGGTGCAGGTGCCGCTCAACCCGCTGCGCAAGAAGAGCACCGCCAAGGACGTGGGCCCGCCCAACTTCAGCTCCCCTCAGGTGGTGAAGAAGCCCCCCGCCAGTTCAGCGGAGGAGTGGAGCACCAAGAGGCCCTCGGACGACGCCGTGTCCACCATCTCGTCCCTGCACTCCAGCCCCACCGTGTCGCCGCAGGGCTCGCCGCGCAAAGGCCCTTCGACCAAAGCCCAGACCTGCTCCAGCCAGATGAACCTGTCCGGCTCGTCGTCGTCATTAACTAGCGAGGCCAGCACCAAAGCCAGCACCGTCAGCCTGCGCAGCTACGGCATAGGTTACGCGCTGCTCCCCCCGGGCAAAACGGACAACCTGTCCGACTCCAGCCACAGCGAGATCTCGTCTCGCTCCAGCATTTGCTCCGTGGACTCGGTGCCCGCTCCTGGTCTGGAGGAACGGTGTAACAGCATCGGTGCCAGGACGTCCGTCGCGTCTGCCACCGCCGCCCCCAATGTACCGGCCGGCGTGCCGACGCCCGAGAGCTCGGCGGCCACGCACTTGAATGTGGACTACAGCCAGCCCAGCACCAGTTCTCCTTCTTCTGCGGCGGCGGCCGCGTTTTCAACTCGGGGCTACGCCGCACGAGGCTCCACCTTCACGTCGTCCATATCCACGGAGGAGCTGACGCCCGACCTGGCCTCCCTGGACTCGGTGGCCGACAGCGGGCGCGGCAGCTGGACGTCATGCTCCTCGAACTCTCACGACTCCTTCCAGAGCTTGCCCGCTTCCTCCTGCCGCCCGTGGGACCACGGCGTCCACGGGCACCCGCTGGCGCTTGCTCATCGGCTGGCCAGCGCCACCATTGCCGAGGCAGATGCCGCCCGCGACTCGGAGCTGGCCAAGCAGTCGCGGCAAAGTTGGGCGTCGTCCGGCTCCTTGTCGGATACGTATGAGGGGAATTACGGCACGGTGAAGCGGAGGAACACCGCCGAGCAGCAGCAGATGCCCCCTGGCTCCGGCTCGTCGGCCTCACCAACCAATGACGAGGGAATGCAGAGCACAGACCCCGCCTACAAAACGGTGACATCCAGCACGGACAAGGGGCTCATCGTGTACTGCATCACCTCCCCCGCCAAGGATGAGCGTTACCGAGCTCCTCCTCCCACCCCTCCAGGCTATCAGGGTCTGTCCCTGGGTGACATCAAAGATGGAAGCAATGGCCCCGTGGTGGTCACAGTGGGGGCGGGGCCACCCGTGAGGCCTCCCCACCTCAAACCGCCCGACTATAGCGTGGCCATGCAAAGGAGCAAACTACTGCAGAGTCCGGGAGCCGCCGGAAGCCTGGCAGAGGCCCGGAGGCTTGCCGGCAGAACACGTGACATGAATGACAGCGAGGACGATGAACAAGTTTCCGCCGTGTAG
Hippocampus zosterae	>XP_051903277.1 rap guanine nucleotide exchange factor 6 isoform X8 [Hippocampus zosterae]	Hippocampus zosterae	ATATTCGTCTTTAAAGAGCTGCTGAGCCGGATCACGCACGAGAAGAAGAACGGTGGGCCG	16507	IFVFKELLSRITHEKKNGGP	>lcl|NC_067466.1_cds_XP_051903279.1_34578 gene=rapgef6 db_xref=GeneID:127588550 protein=rap guanine nucleotide exchange factor 6 isoform X10 protein_id=XP_051903279.1 location=complement(join(18396666..1839668818396805..1839709218397939..1839845918398563..1839881518399230..1839949618399573..1839974618399825..1840004518400651..1840067418401373..1840149618401840..1840205118402187..1840257318402706..1840294618403574..1840358818403724..1840388118404053..1840406418404757..1840500018405173..1840528118405418..1840562118405718..1840582518406152..1840631618407301..1840745318407849..1840800718408094..1840823018408338..1840851818409662..1840979318417116..18417169)) gbkey=CDS	MAFLVRCYANCLQPWSSKLPADLNKMHLTDHAHQQVMHVPASQSGCSIASDSGSSSLSDIYQATESELGDVDLSGLPEAPVDSEEEEEEDEDLERASDALLGRDLVRECLEKDPADRNDDDIEQLLEFMHQLPAFANMTMSVRRELCSVMVFEVVEQAGTVILHDKQELDLWYVILNGAVEIGRPEGRAEMLCMGNSFGISASLEKQYMNGEVRTKGDDCQLVCIAQEDYWRILNHVEKNTHKVEEEGEIVMVKEHRELDRSGTRKGHIVIKGTPERLIMHLVEEPSVVDPTYIEDFLLTYRTFVSSPLEVGKKLLDWFQMDTLRDTVTRIVLLWVNNHFNDFEGNTAMTRFLEDFEKLLEAAKMKGHLRLLNIACAAKAKWRQITLQKASRESPLYFSVLGGSERGFGIFVESVEDGSKAAEAGLKRGDQITEINGQNFENISFSKAVDILRNNTHLSLTVKTNIFVFKELLSRITHEKKNGGPHLPKIQEKKGNRFSIPDLPGDMEFASDHKATRKMKANTVSGGRNKIRKMLEKTRFSILPPKPFRGLFGDGGMGQSQDDSIVGTKQCRHSVAIMPIPGSLSSSSPDLLQPATSVLDFSNPAALGLYYIPDQVIRVFKADQQSCYIIISKDTTAKDVVAHAVNEFGLTPAAENYSLCEVSVSPEGVIKQRRLPDQLSKLADRIQLNGRYYLKNNMETETLCSDEDAQDLLRESHISLLQLSTMEVAAQLSMRDFELFRNIESTEYVDDLFKLDSAAAGGGHLKRFEEVINQETFWVATELLKEPNALKRMKTVKHFVKIALHCQECKNFNSMFAIISGLNLAPVARLRSLWEKLPSKYDKLFGDLQDVFDPSRNMAKYRNVLSGQSMQPPVIPLFPVVKKDLTFLHEGNDSMVDGLVNFEKLRMIAKEIRHVVRMTSANMDPALMFRQRKKRWKSLGSLSQGSTNSNMLDVQGGGHKKRVRRSSLLNAKKLYEDAQMARKVKQYLSNLAVETDEDKHQVMSLQCEPAYTTISKNLSDRRSNKSDMSPVSLRSPLPTGKSQNRVSQVLQVQVPLNPLRKKSTAKDVGPPNFSSPQVVKKPPASSAEEWSTKRPSDDAVSTISSLHSSPTVSPQGSPRKGPSTKAQTCSSQMNLSGSSSSLTSEASTKASTVSLRSYGIGYALLPPGKTDNLSDSSHSEISSRSSICSVDSVPAPGLEERCNSIGARTSVASATAAPNVPAGVPTPESSAATHLNVDYSQPSTSSPSSAAAAAFSTRGYAARGSTFTSSISTEELTPDLASLDSVADSGRGSWTSCSSNSHDSFQSLPASSCRPWDHGVHGHPLALAHRLASATIAEADAARDSELAKQSRQSWASSGSLSDTYEGNYGTVKRRNTAEQQQMPPGSGSSASPTNDEGMQSTDPAYKTVTSSTDKGLIVYCITSPAKDERYRAPPPTPPGYQGLSLGDIKDGSNGPVVVTVGAGPPVRPPHLKPPDYSVAMQRSKLLQSPGAAGSLAEARRLAGRTRDMNDSEDDEQVSAV*	ATGGCTTTCCTGGTCCGTTGCTATGCCAACTGCTTGCAGCCGTGGTCCTCCAAACTTCCTGCCGACCTCAATAAGATGCACTTGACTGACCACGCCCACCAGCAGGTGATGCACGTGCCCGCCAGCCAGTCGGGCTGCAGCATCGCCAGCGATTCGGGCAGCAGCAGCCTGTCGGACATCTACCAGGCCACAGAGAGCGAACTGGGTGACGTGGACCTGTCCGGCCTACCCGAGGCTCCCGTGGACAGCGAGGAGGAGGAAGAGGAGGATGAGGATCTGGAGAGAGCCTCGGATGCGCTGCTGGGCCGAGATCTTGTGCGCGAGTGTCTGGAAAAAGACCCGGCCGACCGCAACGACGACGACATCGAGCAATTGCTGGAGTTTATGCACCAGCTGCCAGCCTTCGCCAACATGACCATGTCGGTGCGTCGGGAGCTGTGCAGCGTGATGGTGTTCGAGGTGGTGGAGCAGGCGGGCACCGTCATTCTGCATGACAAGCAGGAGCTGGATCTGTGGTACGTCATCCTGAACGGGGCGGTGGAGATCGGCCGCCCCGAGGGCAGGGCGGAGATGTTGTGCATGGGCAACAGCTTCGGTATCTCGGCCTCGCTGGAAAAGCAGTACATGAACGGGGAGGTGCGCACCAAAGGGGACGACTGCCAGTTGGTCTGCATCGCCCAGGAGGACTACTGGCGCATCCTCAACCACGTGGAGAAGAACACGCACAAGGTGGAGGAGGAGGGCGAGATCGTCATGGTGAAGGAGCACCGAGAGCTGGACCGAAGCGGCACCCGCAAGGGACACATTGTCATCAAGGGGACCCCCGAGCGCCTGATCATGCACCTGGTGGAGGAGCCCTCAGTGGTGGACCCCACCTACATCGAGGACTTCCTGCTCACTTACCGCACCTTCGTGTCCAGCCCCCTGGAGGTGGGCAAGAAGCTGCTGGACTGGTTCCAGATGGACACGCTCAGAGACACGGTGACGCGTATCGTGCTGCTGTGGGTCAACAACCACTTCAACGACTTTGAGGGCAACACGGCCATGACGCGCTTCCTGGAAGACTTTGAGAAGCTGCTGGAGGCCGCGAAAATGAAAGGCCACCTGCGGCTCCTCAACATCGCCTGCGCCGCCAAGGCCAAGTGGCGGCAGATCACGCTGCAAAAGGCCTCGCGCGAATCGCCGCTCTACTTCAGCGTGCTGGGCGGCAGCGAGCGCGGCTTCGGCATCTTCGTCGAGTCGGTGGAGGACGGCAGCAAGGCGGCCGAGGCGGGACTCAAACGCGGGGACCAGATCACGGAGATCAACGGGCAGAACTTTGAGAACATCTCTTTCTCCAAGGCCGTGGACATCTTGAGGAACAACACGCATTTGTCCCTCACGGTCAAGACCAACATATTCGTCTTTAAAGAGCTGCTGAGCCGGATCACGCACGAGAAGAAGAACGGTGGGCCGCACCTGCCCAAGATCCAGGAGAAAAAGGGCAATCGCTTTTCAATCCCGGACCTGCCCGGCGACATGGAGTTCGCCAGCGACCACAAAGCCACGCGCAAGATGAAGGCCAACACGGTGTCCGGCGGCCGCAACAAGATCCGCAAGATGCTGGAGAAGACGCGCTTCAGCATCCTGCCCCCCAAGCCCTTCAGGGGCCTATTTGGTGACGGCGGCATGGGTCAGTCGCAGGACGACAGCATCGTGGGGACCAAACAGTGTCGGCACAGCGTGGCCATCATGCCCATCCCGGGCAGCCTGTCGTCAAGCAGCCCGGACCTCCTGCAGCCCGCCACCAGCGTCCTGGACTTCTCCAACCCGGCAGCGCTGGGACTGTACTACATCCCGGACCAGGTGATCCGTGTGTTTAAGGCTGACCAGCAGAGCTGCTACATCATCATTAGCAAGGACACCACCGCCAAGGATGTGGTGGCGCACGCCGTCAACGAGTTCGGACTGACGCCGGCCGCCGAGAACTACTCGCTGTGCGAGGTGTCGGTCAGCCCGGAGGGCGTCATCAAGCAGCGCCGCCTGCCCGACCAGCTCTCCAAGCTGGCCGATCGCATTCAGCTGAACGGCAGGTACTACCTGAAGAACAACATGGAGACGGAGACGCTGTGTTCCGACGAGGACGCCCAGGACCTGCTGCGCGAGAGTCACATCTCGCTGCTGCAGCTCAGCACCATGGAGGTGGCCGCCCAACTCTCCATGCGCGACTTTGAGCTCTTCCGGAACATCGAGTCCACCGAGTACGTGGACGACCTGTTCAAGCTGGACTCGGCGGCGGCGGGCGGCGGCCACCTCAAGCGCTTTGAGGAGGTCATCAACCAGGAGACCTTCTGGGTGGCCACCGAGCTCCTGAAGGAGCCCAACGCCCTCAAGAGGATGAAGACCGTCAAGCACTTTGTTAAGATTGCCTTGCACTGCCAAGAGTGCAAGAACTTCAACTCCATGTTCGCCATCATCAGCGGTCTGAACTTGGCCCCGGTGGCTCGCCTGCGCAGCTTGTGGGAGAAGCTGCCCAGCAAGTACGACAAACTTTTCGGGGACCTGCAGGACGTCTTTGACCCGTCACGCAACATGGCCAAGTACCGCAACGTCCTGAGCGGCCAGAGCATGCAGCCGCCCGTCATCCCGCTCTTCCCCGTGGTCAAGAAGGACCTCACGTTCCTGCACGAAGGCAACGACTCAATGGTGGACGGCCTGGTGAACTTCGAGAAGCTGCGGATGATCGCCAAGGAGATCCGACACGTGGTCCGGATGACGTCGGCCAACATGGACCCCGCCCTGATGTTTAGACAACGGAAGAAGAGGTGGAAGAGTTTAGGGTCCCTGAGTCAGGGCAGCACCAACTCCAACATGCTGGACGTGCAGGGCGGCGGGCACAAGAAGCGCGTGCGCCGCAGCTCACTGCTCAATGCCAAGAAGCTCTACGAGGATGCGCAAATGGCCCGCAAGGTCAAGCAGTACCTGTCCAACCTGGCGGTGGAAACGGACGAGGACAAGCACCAGGTCATGTCGCTGCAGTGCGAGCCCGCCTACACCACCATTTCGAAAAATCTGAGCGACCGGCGGTCCAACAAGTCGGACATGTCGCCTGTGTCGCTGCGGTCGCCGTTGCCGACGGGGAAGAGCCAGAACCGGGTGTCGCAGGTGCTTCAGGTGCAGGTGCCGCTCAACCCGCTGCGCAAGAAGAGCACCGCCAAGGACGTGGGCCCGCCCAACTTCAGCTCCCCTCAGGTGGTGAAGAAGCCCCCCGCCAGTTCAGCGGAGGAGTGGAGCACCAAGAGGCCCTCGGACGACGCCGTGTCCACCATCTCGTCCCTGCACTCCAGCCCCACCGTGTCGCCGCAGGGCTCGCCGCGCAAAGGCCCTTCGACCAAAGCCCAGACCTGCTCCAGCCAGATGAACCTGTCCGGCTCGTCGTCGTCATTAACTAGCGAGGCCAGCACCAAAGCCAGCACCGTCAGCCTGCGCAGCTACGGCATAGGTTACGCGCTGCTCCCCCCGGGCAAAACGGACAACCTGTCCGACTCCAGCCACAGCGAGATCTCGTCTCGCTCCAGCATTTGCTCCGTGGACTCGGTGCCCGCTCCTGGTCTGGAGGAACGGTGTAACAGCATCGGTGCCAGGACGTCCGTCGCGTCTGCCACCGCCGCCCCCAATGTACCGGCCGGCGTGCCGACGCCCGAGAGCTCGGCGGCCACGCACTTGAATGTGGACTACAGCCAGCCCAGCACCAGTTCTCCTTCTTCTGCGGCGGCGGCCGCGTTTTCAACTCGGGGCTACGCCGCACGAGGCTCCACCTTCACGTCGTCCATATCCACGGAGGAGCTGACGCCCGACCTGGCCTCCCTGGACTCGGTGGCCGACAGCGGGCGCGGCAGCTGGACGTCATGCTCCTCGAACTCTCACGACTCCTTCCAGAGCTTGCCCGCTTCCTCCTGCCGCCCGTGGGACCACGGCGTCCACGGGCACCCGCTGGCGCTTGCTCATCGGCTGGCCAGCGCCACCATTGCCGAGGCAGATGCCGCCCGCGACTCGGAGCTGGCCAAGCAGTCGCGGCAAAGTTGGGCGTCGTCCGGCTCCTTGTCGGATACGTATGAGGGGAATTACGGCACGGTGAAGCGGAGGAACACCGCCGAGCAGCAGCAGATGCCCCCTGGCTCCGGCTCGTCGGCCTCACCAACCAATGACGAGGGAATGCAGAGCACAGACCCCGCCTACAAAACGGTGACATCCAGCACGGACAAGGGGCTCATCGTGTACTGCATCACCTCCCCCGCCAAGGATGAGCGTTACCGAGCTCCTCCTCCCACCCCTCCAGGCTATCAGGGTCTGTCCCTGGGTGACATCAAAGATGGAAGCAATGGCCCCGTGGTGGTCACAGTGGGGGCGGGGCCACCCGTGAGGCCTCCCCACCTCAAACCGCCCGACTATAGCGTGGCCATGCAAAGGAGCAAACTACTGCAGAGTCCGGGAGCCGCCGGAAGCCTGGCAGAGGCCCGGAGGCTTGCCGGCAGAACACGTGACATGAATGACAGCGAGGACGATGAACAAGTTTCCGCCGTGTAG
Hippocampus zosterae	>XP_051903277.1 rap guanine nucleotide exchange factor 6 isoform X8 [Hippocampus zosterae]	Hippocampus zosterae	ATATTCGTCTTTAAAGAGCTGCTGAGCCGGATCACGCACGAGAAGAAGAACGGTGGGCCG	16508	IFVFKELLSRITHEKKNGGP	>lcl|NC_067466.1_cds_XP_051903278.1_34579 gene=rapgef6 db_xref=GeneID:127588550 protein=rap guanine nucleotide exchange factor 6 isoform X9 protein_id=XP_051903278.1 location=complement(join(18396666..1839668818396805..1839709218397939..1839845918398563..1839881518399230..1839949618399573..1839974618399825..1840004518400651..1840067418401373..1840149618401840..1840205118402187..1840257318402706..1840294618403574..1840358818403724..1840388118404053..1840406418404757..1840500018405173..1840528118405418..1840562118405718..1840582518406152..1840631618407301..1840745318407849..1840800718408094..1840823018408338..1840851818409662..1840979318410854..18410934)) gbkey=CDS	MEDAWCGLPRCRRRTASLTLALPRSKLLPADLNKMHLTDHAHQQVMHVPASQSGCSIASDSGSSSLSDIYQATESELGDVDLSGLPEAPVDSEEEEEEDEDLERASDALLGRDLVRECLEKDPADRNDDDIEQLLEFMHQLPAFANMTMSVRRELCSVMVFEVVEQAGTVILHDKQELDLWYVILNGAVEIGRPEGRAEMLCMGNSFGISASLEKQYMNGEVRTKGDDCQLVCIAQEDYWRILNHVEKNTHKVEEEGEIVMVKEHRELDRSGTRKGHIVIKGTPERLIMHLVEEPSVVDPTYIEDFLLTYRTFVSSPLEVGKKLLDWFQMDTLRDTVTRIVLLWVNNHFNDFEGNTAMTRFLEDFEKLLEAAKMKGHLRLLNIACAAKAKWRQITLQKASRESPLYFSVLGGSERGFGIFVESVEDGSKAAEAGLKRGDQITEINGQNFENISFSKAVDILRNNTHLSLTVKTNIFVFKELLSRITHEKKNGGPHLPKIQEKKGNRFSIPDLPGDMEFASDHKATRKMKANTVSGGRNKIRKMLEKTRFSILPPKPFRGLFGDGGMGQSQDDSIVGTKQCRHSVAIMPIPGSLSSSSPDLLQPATSVLDFSNPAALGLYYIPDQVIRVFKADQQSCYIIISKDTTAKDVVAHAVNEFGLTPAAENYSLCEVSVSPEGVIKQRRLPDQLSKLADRIQLNGRYYLKNNMETETLCSDEDAQDLLRESHISLLQLSTMEVAAQLSMRDFELFRNIESTEYVDDLFKLDSAAAGGGHLKRFEEVINQETFWVATELLKEPNALKRMKTVKHFVKIALHCQECKNFNSMFAIISGLNLAPVARLRSLWEKLPSKYDKLFGDLQDVFDPSRNMAKYRNVLSGQSMQPPVIPLFPVVKKDLTFLHEGNDSMVDGLVNFEKLRMIAKEIRHVVRMTSANMDPALMFRQRKKRWKSLGSLSQGSTNSNMLDVQGGGHKKRVRRSSLLNAKKLYEDAQMARKVKQYLSNLAVETDEDKHQVMSLQCEPAYTTISKNLSDRRSNKSDMSPVSLRSPLPTGKSQNRVSQVLQVQVPLNPLRKKSTAKDVGPPNFSSPQVVKKPPASSAEEWSTKRPSDDAVSTISSLHSSPTVSPQGSPRKGPSTKAQTCSSQMNLSGSSSSLTSEASTKASTVSLRSYGIGYALLPPGKTDNLSDSSHSEISSRSSICSVDSVPAPGLEERCNSIGARTSVASATAAPNVPAGVPTPESSAATHLNVDYSQPSTSSPSSAAAAAFSTRGYAARGSTFTSSISTEELTPDLASLDSVADSGRGSWTSCSSNSHDSFQSLPASSCRPWDHGVHGHPLALAHRLASATIAEADAARDSELAKQSRQSWASSGSLSDTYEGNYGTVKRRNTAEQQQMPPGSGSSASPTNDEGMQSTDPAYKTVTSSTDKGLIVYCITSPAKDERYRAPPPTPPGYQGLSLGDIKDGSNGPVVVTVGAGPPVRPPHLKPPDYSVAMQRSKLLQSPGAAGSLAEARRLAGRTRDMNDSEDDEQVSAV*	ATGGAGGACGCTTGGTGCGGGTTGCCGCGGTGTCGCCGGAGGACGGCCTCGCTCACCTTGGCGCTGCCGCGATCCAAATTGCTTCCTGCCGACCTCAATAAGATGCACTTGACTGACCACGCCCACCAGCAGGTGATGCACGTGCCCGCCAGCCAGTCGGGCTGCAGCATCGCCAGCGATTCGGGCAGCAGCAGCCTGTCGGACATCTACCAGGCCACAGAGAGCGAACTGGGTGACGTGGACCTGTCCGGCCTACCCGAGGCTCCCGTGGACAGCGAGGAGGAGGAAGAGGAGGATGAGGATCTGGAGAGAGCCTCGGATGCGCTGCTGGGCCGAGATCTTGTGCGCGAGTGTCTGGAAAAAGACCCGGCCGACCGCAACGACGACGACATCGAGCAATTGCTGGAGTTTATGCACCAGCTGCCAGCCTTCGCCAACATGACCATGTCGGTGCGTCGGGAGCTGTGCAGCGTGATGGTGTTCGAGGTGGTGGAGCAGGCGGGCACCGTCATTCTGCATGACAAGCAGGAGCTGGATCTGTGGTACGTCATCCTGAACGGGGCGGTGGAGATCGGCCGCCCCGAGGGCAGGGCGGAGATGTTGTGCATGGGCAACAGCTTCGGTATCTCGGCCTCGCTGGAAAAGCAGTACATGAACGGGGAGGTGCGCACCAAAGGGGACGACTGCCAGTTGGTCTGCATCGCCCAGGAGGACTACTGGCGCATCCTCAACCACGTGGAGAAGAACACGCACAAGGTGGAGGAGGAGGGCGAGATCGTCATGGTGAAGGAGCACCGAGAGCTGGACCGAAGCGGCACCCGCAAGGGACACATTGTCATCAAGGGGACCCCCGAGCGCCTGATCATGCACCTGGTGGAGGAGCCCTCAGTGGTGGACCCCACCTACATCGAGGACTTCCTGCTCACTTACCGCACCTTCGTGTCCAGCCCCCTGGAGGTGGGCAAGAAGCTGCTGGACTGGTTCCAGATGGACACGCTCAGAGACACGGTGACGCGTATCGTGCTGCTGTGGGTCAACAACCACTTCAACGACTTTGAGGGCAACACGGCCATGACGCGCTTCCTGGAAGACTTTGAGAAGCTGCTGGAGGCCGCGAAAATGAAAGGCCACCTGCGGCTCCTCAACATCGCCTGCGCCGCCAAGGCCAAGTGGCGGCAGATCACGCTGCAAAAGGCCTCGCGCGAATCGCCGCTCTACTTCAGCGTGCTGGGCGGCAGCGAGCGCGGCTTCGGCATCTTCGTCGAGTCGGTGGAGGACGGCAGCAAGGCGGCCGAGGCGGGACTCAAACGCGGGGACCAGATCACGGAGATCAACGGGCAGAACTTTGAGAACATCTCTTTCTCCAAGGCCGTGGACATCTTGAGGAACAACACGCATTTGTCCCTCACGGTCAAGACCAACATATTCGTCTTTAAAGAGCTGCTGAGCCGGATCACGCACGAGAAGAAGAACGGTGGGCCGCACCTGCCCAAGATCCAGGAGAAAAAGGGCAATCGCTTTTCAATCCCGGACCTGCCCGGCGACATGGAGTTCGCCAGCGACCACAAAGCCACGCGCAAGATGAAGGCCAACACGGTGTCCGGCGGCCGCAACAAGATCCGCAAGATGCTGGAGAAGACGCGCTTCAGCATCCTGCCCCCCAAGCCCTTCAGGGGCCTATTTGGTGACGGCGGCATGGGTCAGTCGCAGGACGACAGCATCGTGGGGACCAAACAGTGTCGGCACAGCGTGGCCATCATGCCCATCCCGGGCAGCCTGTCGTCAAGCAGCCCGGACCTCCTGCAGCCCGCCACCAGCGTCCTGGACTTCTCCAACCCGGCAGCGCTGGGACTGTACTACATCCCGGACCAGGTGATCCGTGTGTTTAAGGCTGACCAGCAGAGCTGCTACATCATCATTAGCAAGGACACCACCGCCAAGGATGTGGTGGCGCACGCCGTCAACGAGTTCGGACTGACGCCGGCCGCCGAGAACTACTCGCTGTGCGAGGTGTCGGTCAGCCCGGAGGGCGTCATCAAGCAGCGCCGCCTGCCCGACCAGCTCTCCAAGCTGGCCGATCGCATTCAGCTGAACGGCAGGTACTACCTGAAGAACAACATGGAGACGGAGACGCTGTGTTCCGACGAGGACGCCCAGGACCTGCTGCGCGAGAGTCACATCTCGCTGCTGCAGCTCAGCACCATGGAGGTGGCCGCCCAACTCTCCATGCGCGACTTTGAGCTCTTCCGGAACATCGAGTCCACCGAGTACGTGGACGACCTGTTCAAGCTGGACTCGGCGGCGGCGGGCGGCGGCCACCTCAAGCGCTTTGAGGAGGTCATCAACCAGGAGACCTTCTGGGTGGCCACCGAGCTCCTGAAGGAGCCCAACGCCCTCAAGAGGATGAAGACCGTCAAGCACTTTGTTAAGATTGCCTTGCACTGCCAAGAGTGCAAGAACTTCAACTCCATGTTCGCCATCATCAGCGGTCTGAACTTGGCCCCGGTGGCTCGCCTGCGCAGCTTGTGGGAGAAGCTGCCCAGCAAGTACGACAAACTTTTCGGGGACCTGCAGGACGTCTTTGACCCGTCACGCAACATGGCCAAGTACCGCAACGTCCTGAGCGGCCAGAGCATGCAGCCGCCCGTCATCCCGCTCTTCCCCGTGGTCAAGAAGGACCTCACGTTCCTGCACGAAGGCAACGACTCAATGGTGGACGGCCTGGTGAACTTCGAGAAGCTGCGGATGATCGCCAAGGAGATCCGACACGTGGTCCGGATGACGTCGGCCAACATGGACCCCGCCCTGATGTTTAGACAACGGAAGAAGAGGTGGAAGAGTTTAGGGTCCCTGAGTCAGGGCAGCACCAACTCCAACATGCTGGACGTGCAGGGCGGCGGGCACAAGAAGCGCGTGCGCCGCAGCTCACTGCTCAATGCCAAGAAGCTCTACGAGGATGCGCAAATGGCCCGCAAGGTCAAGCAGTACCTGTCCAACCTGGCGGTGGAAACGGACGAGGACAAGCACCAGGTCATGTCGCTGCAGTGCGAGCCCGCCTACACCACCATTTCGAAAAATCTGAGCGACCGGCGGTCCAACAAGTCGGACATGTCGCCTGTGTCGCTGCGGTCGCCGTTGCCGACGGGGAAGAGCCAGAACCGGGTGTCGCAGGTGCTTCAGGTGCAGGTGCCGCTCAACCCGCTGCGCAAGAAGAGCACCGCCAAGGACGTGGGCCCGCCCAACTTCAGCTCCCCTCAGGTGGTGAAGAAGCCCCCCGCCAGTTCAGCGGAGGAGTGGAGCACCAAGAGGCCCTCGGACGACGCCGTGTCCACCATCTCGTCCCTGCACTCCAGCCCCACCGTGTCGCCGCAGGGCTCGCCGCGCAAAGGCCCTTCGACCAAAGCCCAGACCTGCTCCAGCCAGATGAACCTGTCCGGCTCGTCGTCGTCATTAACTAGCGAGGCCAGCACCAAAGCCAGCACCGTCAGCCTGCGCAGCTACGGCATAGGTTACGCGCTGCTCCCCCCGGGCAAAACGGACAACCTGTCCGACTCCAGCCACAGCGAGATCTCGTCTCGCTCCAGCATTTGCTCCGTGGACTCGGTGCCCGCTCCTGGTCTGGAGGAACGGTGTAACAGCATCGGTGCCAGGACGTCCGTCGCGTCTGCCACCGCCGCCCCCAATGTACCGGCCGGCGTGCCGACGCCCGAGAGCTCGGCGGCCACGCACTTGAATGTGGACTACAGCCAGCCCAGCACCAGTTCTCCTTCTTCTGCGGCGGCGGCCGCGTTTTCAACTCGGGGCTACGCCGCACGAGGCTCCACCTTCACGTCGTCCATATCCACGGAGGAGCTGACGCCCGACCTGGCCTCCCTGGACTCGGTGGCCGACAGCGGGCGCGGCAGCTGGACGTCATGCTCCTCGAACTCTCACGACTCCTTCCAGAGCTTGCCCGCTTCCTCCTGCCGCCCGTGGGACCACGGCGTCCACGGGCACCCGCTGGCGCTTGCTCATCGGCTGGCCAGCGCCACCATTGCCGAGGCAGATGCCGCCCGCGACTCGGAGCTGGCCAAGCAGTCGCGGCAAAGTTGGGCGTCGTCCGGCTCCTTGTCGGATACGTATGAGGGGAATTACGGCACGGTGAAGCGGAGGAACACCGCCGAGCAGCAGCAGATGCCCCCTGGCTCCGGCTCGTCGGCCTCACCAACCAATGACGAGGGAATGCAGAGCACAGACCCCGCCTACAAAACGGTGACATCCAGCACGGACAAGGGGCTCATCGTGTACTGCATCACCTCCCCCGCCAAGGATGAGCGTTACCGAGCTCCTCCTCCCACCCCTCCAGGCTATCAGGGTCTGTCCCTGGGTGACATCAAAGATGGAAGCAATGGCCCCGTGGTGGTCACAGTGGGGGCGGGGCCACCCGTGAGGCCTCCCCACCTCAAACCGCCCGACTATAGCGTGGCCATGCAAAGGAGCAAACTACTGCAGAGTCCGGGAGCCGCCGGAAGCCTGGCAGAGGCCCGGAGGCTTGCCGGCAGAACACGTGACATGAATGACAGCGAGGACGATGAACAAGTTTCCGCCGTGTAG
Hippocampus zosterae	>XP_051903277.1 rap guanine nucleotide exchange factor 6 isoform X8 [Hippocampus zosterae]	Hippocampus zosterae	ATATTCGTCTTTAAAGAGCTGCTGAGCCGGATCACGCACGAGAAGAAGAACGGTGGGCCG	16509	IFVFKELLSRITHEKKNGGP	>lcl|NC_067466.1_cds_XP_051903276.1_34580 gene=rapgef6 db_xref=GeneID:127588550 protein=rap guanine nucleotide exchange factor 6 isoform X7 protein_id=XP_051903276.1 location=complement(join(18397186..1839720218397939..1839845918398563..1839881518399230..1839949618399573..1839974618399825..1840004518400651..1840067418401373..1840149618401840..1840205118402187..1840257318402706..1840294618403574..1840358818403724..1840388118404053..1840406418404757..1840500018405173..1840528118405418..1840562118405718..1840582518406152..1840631618407301..1840745318407849..1840800718408094..1840823018408338..1840851818409662..1840979318423408..1842342518424505..1842464518426768..1842683718431424..1843150718431655..1843171118432722..1843279218440998..18441072)) gbkey=CDS	MKMTGAMESSFKLALRKPPALRTAEDLHTIYCHLYHMDVLSHLREHQLRSMCTSARYERHEANRILFYPDSIASCWYVLLSGSIFVKEHMYLARCCFGKQLGGRRGCECITLEPSEMIVVDNGGEGDDGFLNRAGSQRRSRRRFRRINPKGERELITDGQEPAGYKDHLNNQLPADLNKMHLTDHAHQQVMHVPASQSGCSIASDSGSSSLSDIYQATESELGDVDLSGLPEAPVDSEEEEEEDEDLERASDALLGRDLVRECLEKDPADRNDDDIEQLLEFMHQLPAFANMTMSVRRELCSVMVFEVVEQAGTVILHDKQELDLWYVILNGAVEIGRPEGRAEMLCMGNSFGISASLEKQYMNGEVRTKGDDCQLVCIAQEDYWRILNHVEKNTHKVEEEGEIVMVKEHRELDRSGTRKGHIVIKGTPERLIMHLVEEPSVVDPTYIEDFLLTYRTFVSSPLEVGKKLLDWFQMDTLRDTVTRIVLLWVNNHFNDFEGNTAMTRFLEDFEKLLEAAKMKGHLRLLNIACAAKAKWRQITLQKASRESPLYFSVLGGSERGFGIFVESVEDGSKAAEAGLKRGDQITEINGQNFENISFSKAVDILRNNTHLSLTVKTNIFVFKELLSRITHEKKNGGPHLPKIQEKKGNRFSIPDLPGDMEFASDHKATRKMKANTVSGGRNKIRKMLEKTRFSILPPKPFRGLFGDGGMGQSQDDSIVGTKQCRHSVAIMPIPGSLSSSSPDLLQPATSVLDFSNPAALGLYYIPDQVIRVFKADQQSCYIIISKDTTAKDVVAHAVNEFGLTPAAENYSLCEVSVSPEGVIKQRRLPDQLSKLADRIQLNGRYYLKNNMETETLCSDEDAQDLLRESHISLLQLSTMEVAAQLSMRDFELFRNIESTEYVDDLFKLDSAAAGGGHLKRFEEVINQETFWVATELLKEPNALKRMKTVKHFVKIALHCQECKNFNSMFAIISGLNLAPVARLRSLWEKLPSKYDKLFGDLQDVFDPSRNMAKYRNVLSGQSMQPPVIPLFPVVKKDLTFLHEGNDSMVDGLVNFEKLRMIAKEIRHVVRMTSANMDPALMFRQRKKRWKSLGSLSQGSTNSNMLDVQGGGHKKRVRRSSLLNAKKLYEDAQMARKVKQYLSNLAVETDEDKHQVMSLQCEPAYTTISKNLSDRRSNKSDMSPVSLRSPLPTGKSQNRVSQVLQVQVPLNPLRKKSTAKDVGPPNFSSPQVVKKPPASSAEEWSTKRPSDDAVSTISSLHSSPTVSPQGSPRKGPSTKAQTCSSQMNLSGSSSSLTSEASTKASTVSLRSYGIGYALLPPGKTDNLSDSSHSEISSRSSICSVDSVPAPGLEERCNSIGARTSVASATAAPNVPAGVPTPESSAATHLNVDYSQPSTSSPSSAAAAAFSTRGYAARGSTFTSSISTEELTPDLASLDSVADSGRGSWTSCSSNSHDSFQSLPASSCRPWDHGVHGHPLALAHRLASATIAEADAARDSELAKQSRQSWASSGSLSDTYEGNYGTVKRRNTAEQQQMPPGSGSSASPTNDEGMQSTDPAYKTVTSSTDKGLIVVTTI*	ATGAAAATGACCGGAGCCATGGAAAGTTCTTTCAAGCTGGCGCTGAGGAAGCCGCCCGCCTTGCGGACGGCAGAGGACCTGCACACCATCTACTGCCACCTGTACCACATGGATGTCCTCTCTCACCTCAGGGAGCACCAGCTAAGGTCCATGTGCACCTCGGCCAGGTATGAGAGGCACGAGGCCAACCGCATTCTCTTCTATCCTGACAGCATTGCCAGCTGTTGGTACGTCCTGCTCTCTGGGTCCATCTTCGTCAAGGAGCACATGTACCTGGCCAGGTGCTGTTTCGGCAAGCAGCTGGGGGGCCGGCGAGGCTGCGAATGCATCACGTTGGAGCCGTCAGAAATGATCGTGGTGGACAACGGCGGCGAGGGCGACGACGGCTTCCTGAATCGGGCCGGCTCGCAGCGGCGGTCCCGCCGACGCTTCCGCAGGATCAACCCCAAGGGCGAGCGGGAGCTGATCACGGACGGCCAAGAACCCGCCGGATACAAGGATCATCTCAACAACCAGCTTCCTGCCGACCTCAATAAGATGCACTTGACTGACCACGCCCACCAGCAGGTGATGCACGTGCCCGCCAGCCAGTCGGGCTGCAGCATCGCCAGCGATTCGGGCAGCAGCAGCCTGTCGGACATCTACCAGGCCACAGAGAGCGAACTGGGTGACGTGGACCTGTCCGGCCTACCCGAGGCTCCCGTGGACAGCGAGGAGGAGGAAGAGGAGGATGAGGATCTGGAGAGAGCCTCGGATGCGCTGCTGGGCCGAGATCTTGTGCGCGAGTGTCTGGAAAAAGACCCGGCCGACCGCAACGACGACGACATCGAGCAATTGCTGGAGTTTATGCACCAGCTGCCAGCCTTCGCCAACATGACCATGTCGGTGCGTCGGGAGCTGTGCAGCGTGATGGTGTTCGAGGTGGTGGAGCAGGCGGGCACCGTCATTCTGCATGACAAGCAGGAGCTGGATCTGTGGTACGTCATCCTGAACGGGGCGGTGGAGATCGGCCGCCCCGAGGGCAGGGCGGAGATGTTGTGCATGGGCAACAGCTTCGGTATCTCGGCCTCGCTGGAAAAGCAGTACATGAACGGGGAGGTGCGCACCAAAGGGGACGACTGCCAGTTGGTCTGCATCGCCCAGGAGGACTACTGGCGCATCCTCAACCACGTGGAGAAGAACACGCACAAGGTGGAGGAGGAGGGCGAGATCGTCATGGTGAAGGAGCACCGAGAGCTGGACCGAAGCGGCACCCGCAAGGGACACATTGTCATCAAGGGGACCCCCGAGCGCCTGATCATGCACCTGGTGGAGGAGCCCTCAGTGGTGGACCCCACCTACATCGAGGACTTCCTGCTCACTTACCGCACCTTCGTGTCCAGCCCCCTGGAGGTGGGCAAGAAGCTGCTGGACTGGTTCCAGATGGACACGCTCAGAGACACGGTGACGCGTATCGTGCTGCTGTGGGTCAACAACCACTTCAACGACTTTGAGGGCAACACGGCCATGACGCGCTTCCTGGAAGACTTTGAGAAGCTGCTGGAGGCCGCGAAAATGAAAGGCCACCTGCGGCTCCTCAACATCGCCTGCGCCGCCAAGGCCAAGTGGCGGCAGATCACGCTGCAAAAGGCCTCGCGCGAATCGCCGCTCTACTTCAGCGTGCTGGGCGGCAGCGAGCGCGGCTTCGGCATCTTCGTCGAGTCGGTGGAGGACGGCAGCAAGGCGGCCGAGGCGGGACTCAAACGCGGGGACCAGATCACGGAGATCAACGGGCAGAACTTTGAGAACATCTCTTTCTCCAAGGCCGTGGACATCTTGAGGAACAACACGCATTTGTCCCTCACGGTCAAGACCAACATATTCGTCTTTAAAGAGCTGCTGAGCCGGATCACGCACGAGAAGAAGAACGGTGGGCCGCACCTGCCCAAGATCCAGGAGAAAAAGGGCAATCGCTTTTCAATCCCGGACCTGCCCGGCGACATGGAGTTCGCCAGCGACCACAAAGCCACGCGCAAGATGAAGGCCAACACGGTGTCCGGCGGCCGCAACAAGATCCGCAAGATGCTGGAGAAGACGCGCTTCAGCATCCTGCCCCCCAAGCCCTTCAGGGGCCTATTTGGTGACGGCGGCATGGGTCAGTCGCAGGACGACAGCATCGTGGGGACCAAACAGTGTCGGCACAGCGTGGCCATCATGCCCATCCCGGGCAGCCTGTCGTCAAGCAGCCCGGACCTCCTGCAGCCCGCCACCAGCGTCCTGGACTTCTCCAACCCGGCAGCGCTGGGACTGTACTACATCCCGGACCAGGTGATCCGTGTGTTTAAGGCTGACCAGCAGAGCTGCTACATCATCATTAGCAAGGACACCACCGCCAAGGATGTGGTGGCGCACGCCGTCAACGAGTTCGGACTGACGCCGGCCGCCGAGAACTACTCGCTGTGCGAGGTGTCGGTCAGCCCGGAGGGCGTCATCAAGCAGCGCCGCCTGCCCGACCAGCTCTCCAAGCTGGCCGATCGCATTCAGCTGAACGGCAGGTACTACCTGAAGAACAACATGGAGACGGAGACGCTGTGTTCCGACGAGGACGCCCAGGACCTGCTGCGCGAGAGTCACATCTCGCTGCTGCAGCTCAGCACCATGGAGGTGGCCGCCCAACTCTCCATGCGCGACTTTGAGCTCTTCCGGAACATCGAGTCCACCGAGTACGTGGACGACCTGTTCAAGCTGGACTCGGCGGCGGCGGGCGGCGGCCACCTCAAGCGCTTTGAGGAGGTCATCAACCAGGAGACCTTCTGGGTGGCCACCGAGCTCCTGAAGGAGCCCAACGCCCTCAAGAGGATGAAGACCGTCAAGCACTTTGTTAAGATTGCCTTGCACTGCCAAGAGTGCAAGAACTTCAACTCCATGTTCGCCATCATCAGCGGTCTGAACTTGGCCCCGGTGGCTCGCCTGCGCAGCTTGTGGGAGAAGCTGCCCAGCAAGTACGACAAACTTTTCGGGGACCTGCAGGACGTCTTTGACCCGTCACGCAACATGGCCAAGTACCGCAACGTCCTGAGCGGCCAGAGCATGCAGCCGCCCGTCATCCCGCTCTTCCCCGTGGTCAAGAAGGACCTCACGTTCCTGCACGAAGGCAACGACTCAATGGTGGACGGCCTGGTGAACTTCGAGAAGCTGCGGATGATCGCCAAGGAGATCCGACACGTGGTCCGGATGACGTCGGCCAACATGGACCCCGCCCTGATGTTTAGACAACGGAAGAAGAGGTGGAAGAGTTTAGGGTCCCTGAGTCAGGGCAGCACCAACTCCAACATGCTGGACGTGCAGGGCGGCGGGCACAAGAAGCGCGTGCGCCGCAGCTCACTGCTCAATGCCAAGAAGCTCTACGAGGATGCGCAAATGGCCCGCAAGGTCAAGCAGTACCTGTCCAACCTGGCGGTGGAAACGGACGAGGACAAGCACCAGGTCATGTCGCTGCAGTGCGAGCCCGCCTACACCACCATTTCGAAAAATCTGAGCGACCGGCGGTCCAACAAGTCGGACATGTCGCCTGTGTCGCTGCGGTCGCCGTTGCCGACGGGGAAGAGCCAGAACCGGGTGTCGCAGGTGCTTCAGGTGCAGGTGCCGCTCAACCCGCTGCGCAAGAAGAGCACCGCCAAGGACGTGGGCCCGCCCAACTTCAGCTCCCCTCAGGTGGTGAAGAAGCCCCCCGCCAGTTCAGCGGAGGAGTGGAGCACCAAGAGGCCCTCGGACGACGCCGTGTCCACCATCTCGTCCCTGCACTCCAGCCCCACCGTGTCGCCGCAGGGCTCGCCGCGCAAAGGCCCTTCGACCAAAGCCCAGACCTGCTCCAGCCAGATGAACCTGTCCGGCTCGTCGTCGTCATTAACTAGCGAGGCCAGCACCAAAGCCAGCACCGTCAGCCTGCGCAGCTACGGCATAGGTTACGCGCTGCTCCCCCCGGGCAAAACGGACAACCTGTCCGACTCCAGCCACAGCGAGATCTCGTCTCGCTCCAGCATTTGCTCCGTGGACTCGGTGCCCGCTCCTGGTCTGGAGGAACGGTGTAACAGCATCGGTGCCAGGACGTCCGTCGCGTCTGCCACCGCCGCCCCCAATGTACCGGCCGGCGTGCCGACGCCCGAGAGCTCGGCGGCCACGCACTTGAATGTGGACTACAGCCAGCCCAGCACCAGTTCTCCTTCTTCTGCGGCGGCGGCCGCGTTTTCAACTCGGGGCTACGCCGCACGAGGCTCCACCTTCACGTCGTCCATATCCACGGAGGAGCTGACGCCCGACCTGGCCTCCCTGGACTCGGTGGCCGACAGCGGGCGCGGCAGCTGGACGTCATGCTCCTCGAACTCTCACGACTCCTTCCAGAGCTTGCCCGCTTCCTCCTGCCGCCCGTGGGACCACGGCGTCCACGGGCACCCGCTGGCGCTTGCTCATCGGCTGGCCAGCGCCACCATTGCCGAGGCAGATGCCGCCCGCGACTCGGAGCTGGCCAAGCAGTCGCGGCAAAGTTGGGCGTCGTCCGGCTCCTTGTCGGATACGTATGAGGGGAATTACGGCACGGTGAAGCGGAGGAACACCGCCGAGCAGCAGCAGATGCCCCCTGGCTCCGGCTCGTCGGCCTCACCAACCAATGACGAGGGAATGCAGAGCACAGACCCCGCCTACAAAACGGTGACATCCAGCACGGACAAGGGGCTCATCGTCGTCACCACCATTTAA
Doryrhamphus excisus	>XP_057942621.1 rap guanine nucleotide exchange factor 6 isoform X10 [Doryrhamphus excisus]	Doryrhamphus excisus	ATCTTTGTCTTCAAGGAGCTCCTCAGCAGGATCGTGCACGAGAAGAAGAATGGCGGCCCG	16510	IFVFKELLSRIVHEKKNGGP	>lcl|NC_080476.1_cds_XP_057942614.1_25965 gene=rapgef6 db_xref=GeneID:131138060 protein=rap guanine nucleotide exchange factor 6 isoform X4 protein_id=XP_057942614.1 location=complement(join(13034911..1303493313035097..1303541113035680..1303620313036569..1303681213036981..1303710013037170..1303731613037407..1303758013038250..1303847013039834..1303985713040412..1304053513040684..1304089513041284..1304149913041593..1304176013041841..1304208113042375..1304238913042549..1304270613044048..1304429113044380..1304448813044818..1304502113045462..1304556913046039..1304620313047947..1304809913048929..1304908713049232..1304936813049442..1304962213050381..1305051213065083..1306522313066520..1306658913072382..1307246513072822..1307287813073317..1307338713080677..13080751)) gbkey=CDS	MKMTGAMETSFKLALRKPPSLRTAEDLHTIYCHLYHMDVLSHLREHQLRSMCTSARYERHEANRILFYPDSIASCWYILLSGSVFVKEHMYLARCCFGKQLGGRRGCECITLEPSEMIVVDNSGEGDDGSLLRDGSQRRSRRRFRRINPRGERELITDGQEPPGYKLPADLNKMHLTDHAHQQVMHVPPSQSGCSIASDSGSSSLSDIYQATESELGDVDLSGLPEAPVDSEEEEEEDEDLERASDALLSRDLVRECLEKDPADRNDDDIEQLLEFMHQLPAFANMTMLVRRELCGVMVFEVVEQAATIILHDKQELDLWYVILNGAVEISHLEGRVETLCMGNSFGISPSLDKQHMNGEVRTKGDDCQFVCVAQEDYWRILNHVEKNTHKVEEEGEIVMVKEHRELDRSGTRKGHIVIKGTPERLIMHLVEEPSVVDPTYIEDFLLTYRTFLSSPMQVGRKLLEWFQMDILRDTVTRIVLLWVNNHFNDFEGDTAMTRFLEDFEKLLESTKMKGHLRLLNIACAAKAKWRQITLQKASREAPLYFSVQGGSERGFGIFVASVEEGSKAAEAGLKRGDQIMEINGQNFENISFSKAVDIMRNNTHLSLTVKTNIFVFKELLSRIVHEKKNGGPHIPKIQEKKGNRFSIPDLPGDMEFPTDHKATRKMKANTVSGGRNKIRKMLEKTRFSILPPKPFSDGGLGQSQDDSIVGTKQCRHSVAIMPIPGNLSSSSPDLLQPASSILDFSNPAALGLYYIPDQVIRVFKADQQSCYIIISKDTTAKDVVAHTVHEFGLLPGSDTYSLCEVSVSPEGVIKQRRLPDQLSKLADRIQLNGRYYLKNNMETETLCSDEDAQDLLRESQISLLQLSTMEVAAQLSMRDFELFRNIESTEYVDDLFKLDVSAGSGNLKQFEEVINQETFWVATEILKEPNALKRMKTIKHFIKIALHCRECKNFNSMFAIISGLNLAPVARLRSSWEKLPSKYDKLFGDLQDVFDPSRNMAKYRNVLSGQSMQPPIIPLFPVVKKDLTFLHEGNDSTVDGLVNFEKLRMIAKEIRHVVRMTSANMDPALMFRQRKKRWKSLGSLSQGSTNSNMLDVQGGAHKKRIRRSSLLNAKKLYEDAQMARKVKQYLSNLAVETDEDKHQIMSLQCEPTYTTISKNLSDRRSAKSDMSPVSLRSALPSGKTQNRVSQVLQVQVPLNPLRKKSTAKDVGPPNSSSPLGGKKPPVSSADEWSSKRPSDDTVSTVSSLHSSPTASPQGSPRKVGGVVKVQPTGQMNLSGSSSSLTSEASTKASTVSLRSYGIGYAVLPPGKADNLSDSSHSEISSRSSICSVDSVPAPGHDERCSNSLGVRTSAATAAVSVGTPTPESVAAMHLNVDYSQPSTSASSAGSRGYATRASTFTPSLSTEELTPDLTSLDSVADSGRGSWTSCSSNSHDSFQSLLPSSCRPWDHGIHGHPLGLLPHLGGFKPTQPAGVAIEADAAVRANVDSGSNELAGLSRQSWASSGSLSDAYEGNYGTVKRRAAAEQPSLSSATNDEGGQSTDPAYKTVTSSTDKGLIVYCITSPAKDERYRAPPPTPPGYQGLALGDLKDCVVLGATPHPRPPHLRPPDYSVAMQRSKLLQSPSAAGGLAVARRLGGTPGGRDRAGTPADHLPAQETTDSEEDEHVSAV*	ATGAAAATGACCGGAGCGATGGAAACTTCTTTCAAACTGGCGCTGAGGAAGCCGCCCTCCCTGCGGACCGCAGAGGACCTGCACACCATCTACTGCCACCTCTACCACATGGACGTCCTCTCTCACCTCAGGGAGCACCAGCTCAGGTCCATGTGCACCTCGGCCAGGTATGAGAGACACGAGGCCAACCGCATCCTCTTCTACCCGGACAGCATCGCTAGCTGCTGGTACATCCTGCTCTCCGGCTCCGTCTTCGTCAAGGAGCACATGTACCTGGCCAGGTGTTGTTTCGGCAAGCAGCTGGGGGGCCGGCGAGGCTGTGAATGCATCACGTTGGAGCCGTCAGAAATGATCGTGGTGGACAACAGCGGCGAGGGTGACGACGGCTCCCTGCTAAGGGACGGTTCGCAGCGGCGCTCCCGCCGCCGCTTCAGAAGGATCAACCCCAGGGGGGAGCGGGAACTCATCACAGATGGACAGGAACCGCCCGGGTACAAGCTTCCTGCCGACCTCAATAAGATGCACCTGACAGACCACGCCCACCAGCAGGTGATGCACGTGCCCCCCAGCCAGTCGGGCTGCAGCATCGCCAGCGACTCGGGGAGCAGCAGCCTGTCGGACATCTACCAGGCTACAGAGAGCGAGCTGGGTGACGTGGACCTGTCCGGTCTTCCCGAGGCCCCCGTGGACAGCGAGGAGGAAGAAGAGGAGGACGAGGACCTGGAGAGAGCCTCAGACGCGCTCCTCAGCCGGGACCTGGTCCGGGAGTGCCTGGAGAAAGACCCGGCCGACCGTAACGACGACGACATCGAGCAACTCCTGGAGTTCATGCACCAGCTGCCGGCCTTCGCCAACATGACCATGTTGGTGCGACGCGAGCTGTGCGGCGTGATGGTGTTTGAGGTGGTGGAGCAGGCCGCCACCATCATTCTCCACGACAAGCAGGAGCTGGACCTCTGGTACGTCATCTTGAACGGGGCGGTGGAGATCAGCCACCTGGAGGGCAGAGTGGAGACTCTCTGTATGGGCAACAGCTTTGGCATCTCGCCCTCCCTGGACAAGCAGCACATGAACGGAGAAGTCCGCACCAAAGGGGACGACTGCCAGTTCGTGTGCGTGGCCCAGGAGGACTACTGGCGCATCCTCAACCACGTGGAGAAGAACACGCACAAGGTGGAGGAGGAGGGCGAGATCGTGATGGTGAAGGAGCACCGCGAGCTGGACCGCAGCGGCACCAGGAAGGGACACATCGTCATCAAGGGAACCCCCGAGCGTCTCATCATGCACCTGGTGGAGGAGCCATCGGTGGTGGATCCCACCTACATCGAGGACTTCCTGCTCACGTACCGCACCTTCCTGTCCAGTCCCATGCAGGTGGGCAGGAAGCTGCTGGAATGGTTCCAGATGGACATCCTGAGGGACACGGTGACGCGCATCGTGCTGCTGTGGGTCAACAACCACTTCAACGACTTCGAGGGCGACACGGCCATGACCCGCTTCCTGGAGGACTTTGAGAAGCTGCTGGAAAGCACGAAAATGAAAGGCCATTTGAGGCTGCTGAACATCGCGTGCGCGGCCAAGGCCAAGTGGCGGCAGATCACGCTGCAGAAGGCGTCCCGGGAGGCGCCGCTCTACTTCAGCGTGCAGGGCGGCAGCGAGCGGGGCTTCGGCATCTTCGTGGCGTCGGTGGAGGAGGGGAGCAAGGCTGCCGAGGCGGGACTCAAGCGGGGAGACCAGATTATGGAGATCAACGGGCAGAACTTTGAGAACATTTCCTTCTCCAAAGCCGTGGACATCATGAGGAACAACACGCACTTGTCCCTCACGGTGAAGACCAACATCTTTGTCTTCAAGGAGCTCCTCAGCAGGATCGTGCACGAGAAGAAGAATGGCGGCCCGCACATTCCCAAAATCCAGGAAAAGAAGGGCAACCGCTTCTCTATCCCGGACCTGCCCGGCGACATGGAGTTCCCCACCGACCACAAGGCCACCAGGAAGATGAAGGCCAACACCGTGTCGGGGGGGCGCAACAAGATCAGGAAGATGCTGGAGAAGACGCGCTTCAGTATCCTGCCGCCCAAACCCTTCAGCGACGGAGGCTTGGGTCAGTCCCAGGACGACAGCATCGTGGGTACCAAGCAGTGTCGCCACAGCGTGGCCATCATGCCCATCCCTGGAAATCTGTCATCCAGCAGCCCAGACCTTCTCCAGCCGGCCTCCAGCATCCTGGACTTCTCCAACCCTGCAGCGCTGGGACTCTACTACATCCCGGACCAGGTGATCCGCGTGTTCAAGGCCGACCAGCAGAGCTGCTACATCATCATCAGCAAGGACACCACCGCCAAGGACGTGGTGGCCCACACCGTCCACGAGTTCGGCCTCCTGCCGGGCTCCGACACCTACTCCCTTTGCGAGGTGTCCGTCAGCCCTGAGGGCGTCATCAAGCAGCGCCGCCTTCCCGACCAGCTCTCCAAACTGGCCGACCGCATCCAGCTCAACGGCAGGTACTACCTGAAAAACAACATGGAGACGGAGACGTTGTGCTCGGACGAGGATGCTCAGGACCTGCTGCGGGAGAGTCAGATCTCTCTGCTGCAGCTCAGCACCATGGAGGTCGCCGCCCAGCTCTCCATGAGGGACTTTGAGCTCTTCAGGAACATTGAGTCCACCGAGTACGTAGACGACTTGTTCAAGCTGGACGTGTCGGCGGGGAGCGGCAATCTCAAGCAGTTTGAGGAGGTGATCAACCAGGAGACCTTCTGGGTGGCCACGGAGATCCTGAAGGAGCCCAACGCCCTGAAGAGGATGAAGACCATCAAGCATTTCATCAAGATCGCCCTGCATTGCCGGGAGTGCAAGAACTTCAACTCCATGTTCGCCATCATCAGCGGCCTGAACCTGGCCCCCGTGGCGCGGCTGCGGAGCTCGTGGGAGAAGCTGCCCAGCAAGTACGACAAGCTGTTCGGCGACCTGCAGGACGTCTTTGACCCGTCTCGGAACATGGCCAAGTACCGCAACGTCCTGAGCGGCCAGAGCATGCAGCCGCCCATCATCCCGCTCTTCCCCGTGGTCAAGAAGGACCTCACCTTTCTCCATGAAGGCAACGACTCCACCGTGGACGGCCTGGTCAACTTCGAGAAGCTGAGGATGATCGCCAAGGAGATCCGACATGTGGTGAGGATGACGTCGGCCAACATGGACCCCGCCCTCATGTTCCGACAGAGGAAGAAGAGGTGGAAGAGTTTAGGGTCTCTGAGCCAAGGCAGCACCAACTCCAACATGCTGGACGTGCAGGGCGGCGCCCACAAGAAGCGCATCCGCCGCAGCTCGCTGCTTAACGCCAAGAAGCTCTACGAGGACGCCCAGATGGCCCGCAAGGTCAAGCAGTACCTGTCCAACCTGGCGGTGGAGACGGACGAGGACAAGCACCAGATCATGTCCCTGCAGTGCGAGCCCACCTACACCACCATTTCCAAGAACCTGAGTGACAGGCGGTCTGCCAAGTCGGACATGTCTCCTGTGTCCCTGCGGTCGGCGCTGCCCTCGGGGAAGACCCAGAACAGGGTTTCACAAGTCCTCCAGGTGCAGGTCCCTCTGAACCCCCTGAGGAAGAAGAGTACCGCCAAAGACGTGGGCCCCCCCAACTCCAGTTCCCCCCTGGGTGGGAAGAAGCCCCCAGTGAGCTCGGCAGACGAGTGGAGCTCCAAGAGACCTTCGGACGACACCGTCTCCACCGTCTCCTCCCTGCATTCCAGCCCGACCGCGTCACCGCAGGGCTCGCCCCGCAAAGTGGGGGGCGTGGTCAAAGTACAGCCCACCGGCCAGATGAACCTGTCGGGTTCCTCCTCGTCGTTGACCAGCGAGGCCAGCACCAAGGCCAGCACCGTCAGCCTGCGGAGCTACGGCATAGGCTACGCCGTGCTGCCCCCCGGCAAAGCAGACAACTTGTCCGACTCCAGCCACAGCGAGATCTCGTCACGCTCCAGCATCTGCTCCGTTGACTCGGTGCCCGCTCCCGGCCACGACGAGCGCTGCAGCAACAGCCTCGGCGTCAGAACGAGCGCCGCCACCGCCGCCGTGTCTGTCGGCACCCCGACCCCCGAGAGCGTGGCGGCGATGCACTTGAATGTGGACTACAGCCAACCCAGCACGAGCGCTTCGTCCGCGGGGTCTCGAGGCTACGCGACGCGGGCCTCCACCTTCACGCCGTCTCTCTCCACGGAGGAGCTGACCCCCGACCTCACCTCCCTGGACTCGGTGGCCGACAGCGGGCGCGGCAGCTGGACGTCCTGCTCCTCCAACTCCCACGACTCCTTCCAGAGCCTGCTGCCGTCTTCCTGCCGCCCCTGGGACCACGGCATCCACGGACACCCGCTGGGCCTCCTCCCCCACCTGGGTGGCTTCAAACCCACGCAGCCGGCCGGCGTCGCCATCGAGGCGGACGCCGCCGTCCGCGCCAACGTGGACTCCGGCTCAAATGAGCTGGCCGGCCTGTCGCGGCAGAGCTGGGCCTCGTCCGGGTCGCTGTCGGACGCCTACGAGGGGAATTACGGGACGGTCAAAAGGAGGGCGGCGGCGGAGCAGCCCTCGTTGTCCTCGGCAACCAATGACGAGGGAGGACAGAGCACAGACCCCGCCTACAAAACGGTGACGTCGAGCACAGACAAGGGTCTGATAGTTTACTGCATCACGTCCCCCGCCAAGGATGAGCGTTACCGAGCCCCTCCTCCCACCCCTCCAGGCTACCAGGGTCTGGCTCTGGGGGACCTCAAAGACTGCGTGGTGCTGGGGGCCACGCCACATCCCAGGCCCCCCCACCTGAGGCCGCCAGACTACAGCGTGGCCATGCAGAGGAGTAAACTCCTGCAGAGCCCCTCGGCCGCCGGCGGCCTGGCCGTGGCCCGGAGGCTCGGCGGGACCCCCGGGGGTCGCGACCGCGCCGGCACGCCTGCCGACCACCTCCCGGCACAGGAGACCACCGACAGCGAGGAGGATGAACACGTATCGGCTGTGTAG
Doryrhamphus excisus	>XP_057942621.1 rap guanine nucleotide exchange factor 6 isoform X10 [Doryrhamphus excisus]	Doryrhamphus excisus	ATCTTTGTCTTCAAGGAGCTCCTCAGCAGGATCGTGCACGAGAAGAAGAATGGCGGCCCG	16511	IFVFKELLSRIVHEKKNGGP	>lcl|NC_080476.1_cds_XP_057942612.1_25966 gene=rapgef6 db_xref=GeneID:131138060 protein=rap guanine nucleotide exchange factor 6 isoform X2 protein_id=XP_057942612.1 location=complement(join(13034911..1303493313035097..1303541113035680..1303620313036569..1303681213036981..1303710013037170..1303731613037407..1303758013038250..1303847013039834..1303985713040412..1304053513040684..1304089513041284..1304149913041593..1304176013041841..1304208113042375..1304238913042549..1304270613043368..1304337913044048..1304429113044380..1304448813044818..1304502113045462..1304556913046039..1304620313047947..1304809913048929..1304908713049232..1304936813049442..1304962213050381..1305051213065083..1306522313066520..1306658913072382..1307246513072822..1307287813073317..1307338713080677..13080751)) gbkey=CDS	MKMTGAMETSFKLALRKPPSLRTAEDLHTIYCHLYHMDVLSHLREHQLRSMCTSARYERHEANRILFYPDSIASCWYILLSGSVFVKEHMYLARCCFGKQLGGRRGCECITLEPSEMIVVDNSGEGDDGSLLRDGSQRRSRRRFRRINPRGERELITDGQEPPGYKLPADLNKMHLTDHAHQQVMHVPPSQSGCSIASDSGSSSLSDIYQATESELGDVDLSGLPEAPVDSEEEEEEDEDLERASDALLSRDLVRECLEKDPADRNDDDIEQLLEFMHQLPAFANMTMLVRRELCGVMVFEVVEQAATIILHDKQELDLWYVILNGAVEISHLEGRVETLCMGNSFGISPSLDKQHMNGEVRTKGDDCQFVCVAQEDYWRILNHVEKNTHKVEEEGEIVMVKEHRELDRSGTRKGHIVIKGTPERLIMHLVEEPSVVDPTYIEDFLLTYRTFLSSPMQVGRKLLEWFQMDILRDTVTRIVLLWVNNHFNDFEGDTAMTRFLEDFEKLLESTKMKGHLRLLNIACAAKAKWRQITLQKASREAPLYFSVQGGSERGFGIFVASVEEGSKAAEAGLKRGDQIMEINGQNFENISFSKAVDIMRNNTHLSLTVKTNIFVFKELLSRIVHEKKNGGPHIPKIQEKKGNRFSIPDLPGDMEFPTDHKATRKMKANTVSGGRNKIRKMLEKTRFSILPPKPFRGLFGDGGLGQSQDDSIVGTKQCRHSVAIMPIPGNLSSSSPDLLQPASSILDFSNPAALGLYYIPDQVIRVFKADQQSCYIIISKDTTAKDVVAHTVHEFGLLPGSDTYSLCEVSVSPEGVIKQRRLPDQLSKLADRIQLNGRYYLKNNMETETLCSDEDAQDLLRESQISLLQLSTMEVAAQLSMRDFELFRNIESTEYVDDLFKLDVSAGSGNLKQFEEVINQETFWVATEILKEPNALKRMKTIKHFIKIALHCRECKNFNSMFAIISGLNLAPVARLRSSWEKLPSKYDKLFGDLQDVFDPSRNMAKYRNVLSGQSMQPPIIPLFPVVKKDLTFLHEGNDSTVDGLVNFEKLRMIAKEIRHVVRMTSANMDPALMFRQRKKRWKSLGSLSQGSTNSNMLDVQGGAHKKRIRRSSLLNAKKLYEDAQMARKVKQYLSNLAVETDEDKHQIMSLQCEPTYTTISKNLSDRRSAKSDMSPVSLRSALPSGKTQNRVSQVLQVQVPLNPLRKKSTAKDVGPPNSSSPLGGKKPPVSSADEWSSKRPSDDTVSTVSSLHSSPTASPQGSPRKVGGVVKVQPTGQMNLSGSSSSLTSEASTKASTVSLRSYGIGYAVLPPGKADNLSDSSHSEISSRSSICSVDSVPAPGHDERCSNSLGVRTSAATAAVSVGTPTPESVAAMHLNVDYSQPSTSASSAGSRGYATRASTFTPSLSTEELTPDLTSLDSVADSGRGSWTSCSSNSHDSFQSLLPSSCRPWDHGIHGHPLGLLPHLGGFKPTQPAGVAIEADAAVRANVDSGSNELAGLSRQSWASSGSLSDAYEGNYGTVKRRAAAEQPSLSSATNDEGGQSTDPAYKTVTSSTDKGLIVYCITSPAKDERYRAPPPTPPGYQGLALGDLKDCVVLGATPHPRPPHLRPPDYSVAMQRSKLLQSPSAAGGLAVARRLGGTPGGRDRAGTPADHLPAQETTDSEEDEHVSAV*	ATGAAAATGACCGGAGCGATGGAAACTTCTTTCAAACTGGCGCTGAGGAAGCCGCCCTCCCTGCGGACCGCAGAGGACCTGCACACCATCTACTGCCACCTCTACCACATGGACGTCCTCTCTCACCTCAGGGAGCACCAGCTCAGGTCCATGTGCACCTCGGCCAGGTATGAGAGACACGAGGCCAACCGCATCCTCTTCTACCCGGACAGCATCGCTAGCTGCTGGTACATCCTGCTCTCCGGCTCCGTCTTCGTCAAGGAGCACATGTACCTGGCCAGGTGTTGTTTCGGCAAGCAGCTGGGGGGCCGGCGAGGCTGTGAATGCATCACGTTGGAGCCGTCAGAAATGATCGTGGTGGACAACAGCGGCGAGGGTGACGACGGCTCCCTGCTAAGGGACGGTTCGCAGCGGCGCTCCCGCCGCCGCTTCAGAAGGATCAACCCCAGGGGGGAGCGGGAACTCATCACAGATGGACAGGAACCGCCCGGGTACAAGCTTCCTGCCGACCTCAATAAGATGCACCTGACAGACCACGCCCACCAGCAGGTGATGCACGTGCCCCCCAGCCAGTCGGGCTGCAGCATCGCCAGCGACTCGGGGAGCAGCAGCCTGTCGGACATCTACCAGGCTACAGAGAGCGAGCTGGGTGACGTGGACCTGTCCGGTCTTCCCGAGGCCCCCGTGGACAGCGAGGAGGAAGAAGAGGAGGACGAGGACCTGGAGAGAGCCTCAGACGCGCTCCTCAGCCGGGACCTGGTCCGGGAGTGCCTGGAGAAAGACCCGGCCGACCGTAACGACGACGACATCGAGCAACTCCTGGAGTTCATGCACCAGCTGCCGGCCTTCGCCAACATGACCATGTTGGTGCGACGCGAGCTGTGCGGCGTGATGGTGTTTGAGGTGGTGGAGCAGGCCGCCACCATCATTCTCCACGACAAGCAGGAGCTGGACCTCTGGTACGTCATCTTGAACGGGGCGGTGGAGATCAGCCACCTGGAGGGCAGAGTGGAGACTCTCTGTATGGGCAACAGCTTTGGCATCTCGCCCTCCCTGGACAAGCAGCACATGAACGGAGAAGTCCGCACCAAAGGGGACGACTGCCAGTTCGTGTGCGTGGCCCAGGAGGACTACTGGCGCATCCTCAACCACGTGGAGAAGAACACGCACAAGGTGGAGGAGGAGGGCGAGATCGTGATGGTGAAGGAGCACCGCGAGCTGGACCGCAGCGGCACCAGGAAGGGACACATCGTCATCAAGGGAACCCCCGAGCGTCTCATCATGCACCTGGTGGAGGAGCCATCGGTGGTGGATCCCACCTACATCGAGGACTTCCTGCTCACGTACCGCACCTTCCTGTCCAGTCCCATGCAGGTGGGCAGGAAGCTGCTGGAATGGTTCCAGATGGACATCCTGAGGGACACGGTGACGCGCATCGTGCTGCTGTGGGTCAACAACCACTTCAACGACTTCGAGGGCGACACGGCCATGACCCGCTTCCTGGAGGACTTTGAGAAGCTGCTGGAAAGCACGAAAATGAAAGGCCATTTGAGGCTGCTGAACATCGCGTGCGCGGCCAAGGCCAAGTGGCGGCAGATCACGCTGCAGAAGGCGTCCCGGGAGGCGCCGCTCTACTTCAGCGTGCAGGGCGGCAGCGAGCGGGGCTTCGGCATCTTCGTGGCGTCGGTGGAGGAGGGGAGCAAGGCTGCCGAGGCGGGACTCAAGCGGGGAGACCAGATTATGGAGATCAACGGGCAGAACTTTGAGAACATTTCCTTCTCCAAAGCCGTGGACATCATGAGGAACAACACGCACTTGTCCCTCACGGTGAAGACCAACATCTTTGTCTTCAAGGAGCTCCTCAGCAGGATCGTGCACGAGAAGAAGAATGGCGGCCCGCACATTCCCAAAATCCAGGAAAAGAAGGGCAACCGCTTCTCTATCCCGGACCTGCCCGGCGACATGGAGTTCCCCACCGACCACAAGGCCACCAGGAAGATGAAGGCCAACACCGTGTCGGGGGGGCGCAACAAGATCAGGAAGATGCTGGAGAAGACGCGCTTCAGTATCCTGCCGCCCAAACCCTTCAGGGGCCTCTTTGGCGACGGAGGCTTGGGTCAGTCCCAGGACGACAGCATCGTGGGTACCAAGCAGTGTCGCCACAGCGTGGCCATCATGCCCATCCCTGGAAATCTGTCATCCAGCAGCCCAGACCTTCTCCAGCCGGCCTCCAGCATCCTGGACTTCTCCAACCCTGCAGCGCTGGGACTCTACTACATCCCGGACCAGGTGATCCGCGTGTTCAAGGCCGACCAGCAGAGCTGCTACATCATCATCAGCAAGGACACCACCGCCAAGGACGTGGTGGCCCACACCGTCCACGAGTTCGGCCTCCTGCCGGGCTCCGACACCTACTCCCTTTGCGAGGTGTCCGTCAGCCCTGAGGGCGTCATCAAGCAGCGCCGCCTTCCCGACCAGCTCTCCAAACTGGCCGACCGCATCCAGCTCAACGGCAGGTACTACCTGAAAAACAACATGGAGACGGAGACGTTGTGCTCGGACGAGGATGCTCAGGACCTGCTGCGGGAGAGTCAGATCTCTCTGCTGCAGCTCAGCACCATGGAGGTCGCCGCCCAGCTCTCCATGAGGGACTTTGAGCTCTTCAGGAACATTGAGTCCACCGAGTACGTAGACGACTTGTTCAAGCTGGACGTGTCGGCGGGGAGCGGCAATCTCAAGCAGTTTGAGGAGGTGATCAACCAGGAGACCTTCTGGGTGGCCACGGAGATCCTGAAGGAGCCCAACGCCCTGAAGAGGATGAAGACCATCAAGCATTTCATCAAGATCGCCCTGCATTGCCGGGAGTGCAAGAACTTCAACTCCATGTTCGCCATCATCAGCGGCCTGAACCTGGCCCCCGTGGCGCGGCTGCGGAGCTCGTGGGAGAAGCTGCCCAGCAAGTACGACAAGCTGTTCGGCGACCTGCAGGACGTCTTTGACCCGTCTCGGAACATGGCCAAGTACCGCAACGTCCTGAGCGGCCAGAGCATGCAGCCGCCCATCATCCCGCTCTTCCCCGTGGTCAAGAAGGACCTCACCTTTCTCCATGAAGGCAACGACTCCACCGTGGACGGCCTGGTCAACTTCGAGAAGCTGAGGATGATCGCCAAGGAGATCCGACATGTGGTGAGGATGACGTCGGCCAACATGGACCCCGCCCTCATGTTCCGACAGAGGAAGAAGAGGTGGAAGAGTTTAGGGTCTCTGAGCCAAGGCAGCACCAACTCCAACATGCTGGACGTGCAGGGCGGCGCCCACAAGAAGCGCATCCGCCGCAGCTCGCTGCTTAACGCCAAGAAGCTCTACGAGGACGCCCAGATGGCCCGCAAGGTCAAGCAGTACCTGTCCAACCTGGCGGTGGAGACGGACGAGGACAAGCACCAGATCATGTCCCTGCAGTGCGAGCCCACCTACACCACCATTTCCAAGAACCTGAGTGACAGGCGGTCTGCCAAGTCGGACATGTCTCCTGTGTCCCTGCGGTCGGCGCTGCCCTCGGGGAAGACCCAGAACAGGGTTTCACAAGTCCTCCAGGTGCAGGTCCCTCTGAACCCCCTGAGGAAGAAGAGTACCGCCAAAGACGTGGGCCCCCCCAACTCCAGTTCCCCCCTGGGTGGGAAGAAGCCCCCAGTGAGCTCGGCAGACGAGTGGAGCTCCAAGAGACCTTCGGACGACACCGTCTCCACCGTCTCCTCCCTGCATTCCAGCCCGACCGCGTCACCGCAGGGCTCGCCCCGCAAAGTGGGGGGCGTGGTCAAAGTACAGCCCACCGGCCAGATGAACCTGTCGGGTTCCTCCTCGTCGTTGACCAGCGAGGCCAGCACCAAGGCCAGCACCGTCAGCCTGCGGAGCTACGGCATAGGCTACGCCGTGCTGCCCCCCGGCAAAGCAGACAACTTGTCCGACTCCAGCCACAGCGAGATCTCGTCACGCTCCAGCATCTGCTCCGTTGACTCGGTGCCCGCTCCCGGCCACGACGAGCGCTGCAGCAACAGCCTCGGCGTCAGAACGAGCGCCGCCACCGCCGCCGTGTCTGTCGGCACCCCGACCCCCGAGAGCGTGGCGGCGATGCACTTGAATGTGGACTACAGCCAACCCAGCACGAGCGCTTCGTCCGCGGGGTCTCGAGGCTACGCGACGCGGGCCTCCACCTTCACGCCGTCTCTCTCCACGGAGGAGCTGACCCCCGACCTCACCTCCCTGGACTCGGTGGCCGACAGCGGGCGCGGCAGCTGGACGTCCTGCTCCTCCAACTCCCACGACTCCTTCCAGAGCCTGCTGCCGTCTTCCTGCCGCCCCTGGGACCACGGCATCCACGGACACCCGCTGGGCCTCCTCCCCCACCTGGGTGGCTTCAAACCCACGCAGCCGGCCGGCGTCGCCATCGAGGCGGACGCCGCCGTCCGCGCCAACGTGGACTCCGGCTCAAATGAGCTGGCCGGCCTGTCGCGGCAGAGCTGGGCCTCGTCCGGGTCGCTGTCGGACGCCTACGAGGGGAATTACGGGACGGTCAAAAGGAGGGCGGCGGCGGAGCAGCCCTCGTTGTCCTCGGCAACCAATGACGAGGGAGGACAGAGCACAGACCCCGCCTACAAAACGGTGACGTCGAGCACAGACAAGGGTCTGATAGTTTACTGCATCACGTCCCCCGCCAAGGATGAGCGTTACCGAGCCCCTCCTCCCACCCCTCCAGGCTACCAGGGTCTGGCTCTGGGGGACCTCAAAGACTGCGTGGTGCTGGGGGCCACGCCACATCCCAGGCCCCCCCACCTGAGGCCGCCAGACTACAGCGTGGCCATGCAGAGGAGTAAACTCCTGCAGAGCCCCTCGGCCGCCGGCGGCCTGGCCGTGGCCCGGAGGCTCGGCGGGACCCCCGGGGGTCGCGACCGCGCCGGCACGCCTGCCGACCACCTCCCGGCACAGGAGACCACCGACAGCGAGGAGGATGAACACGTATCGGCTGTGTAG
Doryrhamphus excisus	>XP_057942621.1 rap guanine nucleotide exchange factor 6 isoform X10 [Doryrhamphus excisus]	Doryrhamphus excisus	ATCTTTGTCTTCAAGGAGCTCCTCAGCAGGATCGTGCACGAGAAGAAGAATGGCGGCCCG	16512	IFVFKELLSRIVHEKKNGGP	>lcl|NC_080476.1_cds_XP_057942620.1_25967 gene=rapgef6 db_xref=GeneID:131138060 protein=rap guanine nucleotide exchange factor 6 isoform X9 protein_id=XP_057942620.1 location=complement(join(13034911..1303493313035097..1303541113035680..1303620313036569..1303681213036981..1303710013037170..1303731613037407..1303758013038250..1303847013040412..1304053513040684..1304089513041284..1304149913041593..1304176013041841..1304208113042549..1304270613044048..1304429113044380..1304448813044818..1304502113045462..1304556913046039..1304620313047947..1304809913048929..1304908713049232..1304936813049442..1304962213050381..1305051513065083..1306522313066520..1306658913072382..1307246513072822..1307287813073317..1307338713080677..13080751)) gbkey=CDS	MKMTGAMETSFKLALRKPPSLRTAEDLHTIYCHLYHMDVLSHLREHQLRSMCTSARYERHEANRILFYPDSIASCWYILLSGSVFVKEHMYLARCCFGKQLGGRRGCECITLEPSEMIVVDNSGEGDDGSLLRDGSQRRSRRRFRRINPRGERELITDGQEPPGYKQLPADLNKMHLTDHAHQQVMHVPPSQSGCSIASDSGSSSLSDIYQATESELGDVDLSGLPEAPVDSEEEEEEDEDLERASDALLSRDLVRECLEKDPADRNDDDIEQLLEFMHQLPAFANMTMLVRRELCGVMVFEVVEQAATIILHDKQELDLWYVILNGAVEISHLEGRVETLCMGNSFGISPSLDKQHMNGEVRTKGDDCQFVCVAQEDYWRILNHVEKNTHKVEEEGEIVMVKEHRELDRSGTRKGHIVIKGTPERLIMHLVEEPSVVDPTYIEDFLLTYRTFLSSPMQVGRKLLEWFQMDILRDTVTRIVLLWVNNHFNDFEGDTAMTRFLEDFEKLLESTKMKGHLRLLNIACAAKAKWRQITLQKASREAPLYFSVQGGSERGFGIFVASVEEGSKAAEAGLKRGDQIMEINGQNFENISFSKAVDIMRNNTHLSLTVKTNIFVFKELLSRIVHEKKNGGPHIPKIQEKKGNRFSIPDLPGDMEFPTDHKATRKMKANTVSGGRNKIRKMLEKTRFSILPPKPFSDGGLGQSQDDSIVGTKQCRHSVAIMPIPGNLSSSSPDLLQPASSILDFSNPADIPDQVIRVFKADQQSCYIIISKDTTAKDVVAHTVHEFGLLPGSDTYSLCEVSVSPEGVIKQRRLPDQLSKLADRIQLNGRYYLKNNMETETLCSDEDAQDLLRESQISLLQLSTMEVAAQLSMRDFELFRNIESTEYVDDLFKLDVSAGSGNLKQFEEVINQETFWVATEILKEPNALKRMKTIKHFIKIALHCRECKNFNSMFAIISGLNLAPVARLRSSWEKLPSKYDKLFGDLQDVFDPSRNMAKYRNVLSGQSMQPPIIPLFPVVKKDLTFLHEGNDSTVDGLVNFEKLRMIAKEIRHVVRMTSANMDPALMFRQRSLSQGSTNSNMLDVQGGAHKKRIRRSSLLNAKKLYEDAQMARKVKQYLSNLAVETDEDKHQIMSLQCEPTYTTISKNLSDRRSAKSDMSPVSLRSALPSGKTQNRVSQVLQVQVPLNPLRKKSTAKDVGPPNSSSPLGGKKPPVSSADEWSSKRPSDDTVSTVSSLHSSPTASPQGSPRKVGGVVKVQPTGQMNLSGSSSSLTSEASTKASTVSLRSYGIGYAVLPPGKADNLSDSSHSEISSRSSICSVDSVPAPGHDERCSNSLGVRTSAATAAVSVGTPTPESVAAMHLNVDYSQPSTSASSAGSRGYATRASTFTPSLSTEELTPDLTSLDSVADSGRGSWTSCSSNSHDSFQSLLPSSCRPWDHGIHGHPLGLLPHLGGFKPTQPAGVAIEADAAVRANVDSGSNELAGLSRQSWASSGSLSDAYEGNYGTVKRRAAAEQPSLSSATNDEGGQSTDPAYKTVTSSTDKGLIVYCITSPAKDERYRAPPPTPPGYQGLALGDLKDCVVLGATPHPRPPHLRPPDYSVAMQRSKLLQSPSAAGGLAVARRLGGTPGGRDRAGTPADHLPAQETTDSEEDEHVSAV*	ATGAAAATGACCGGAGCGATGGAAACTTCTTTCAAACTGGCGCTGAGGAAGCCGCCCTCCCTGCGGACCGCAGAGGACCTGCACACCATCTACTGCCACCTCTACCACATGGACGTCCTCTCTCACCTCAGGGAGCACCAGCTCAGGTCCATGTGCACCTCGGCCAGGTATGAGAGACACGAGGCCAACCGCATCCTCTTCTACCCGGACAGCATCGCTAGCTGCTGGTACATCCTGCTCTCCGGCTCCGTCTTCGTCAAGGAGCACATGTACCTGGCCAGGTGTTGTTTCGGCAAGCAGCTGGGGGGCCGGCGAGGCTGTGAATGCATCACGTTGGAGCCGTCAGAAATGATCGTGGTGGACAACAGCGGCGAGGGTGACGACGGCTCCCTGCTAAGGGACGGTTCGCAGCGGCGCTCCCGCCGCCGCTTCAGAAGGATCAACCCCAGGGGGGAGCGGGAACTCATCACAGATGGACAGGAACCGCCCGGGTACAAGCAGCTTCCTGCCGACCTCAATAAGATGCACCTGACAGACCACGCCCACCAGCAGGTGATGCACGTGCCCCCCAGCCAGTCGGGCTGCAGCATCGCCAGCGACTCGGGGAGCAGCAGCCTGTCGGACATCTACCAGGCTACAGAGAGCGAGCTGGGTGACGTGGACCTGTCCGGTCTTCCCGAGGCCCCCGTGGACAGCGAGGAGGAAGAAGAGGAGGACGAGGACCTGGAGAGAGCCTCAGACGCGCTCCTCAGCCGGGACCTGGTCCGGGAGTGCCTGGAGAAAGACCCGGCCGACCGTAACGACGACGACATCGAGCAACTCCTGGAGTTCATGCACCAGCTGCCGGCCTTCGCCAACATGACCATGTTGGTGCGACGCGAGCTGTGCGGCGTGATGGTGTTTGAGGTGGTGGAGCAGGCCGCCACCATCATTCTCCACGACAAGCAGGAGCTGGACCTCTGGTACGTCATCTTGAACGGGGCGGTGGAGATCAGCCACCTGGAGGGCAGAGTGGAGACTCTCTGTATGGGCAACAGCTTTGGCATCTCGCCCTCCCTGGACAAGCAGCACATGAACGGAGAAGTCCGCACCAAAGGGGACGACTGCCAGTTCGTGTGCGTGGCCCAGGAGGACTACTGGCGCATCCTCAACCACGTGGAGAAGAACACGCACAAGGTGGAGGAGGAGGGCGAGATCGTGATGGTGAAGGAGCACCGCGAGCTGGACCGCAGCGGCACCAGGAAGGGACACATCGTCATCAAGGGAACCCCCGAGCGTCTCATCATGCACCTGGTGGAGGAGCCATCGGTGGTGGATCCCACCTACATCGAGGACTTCCTGCTCACGTACCGCACCTTCCTGTCCAGTCCCATGCAGGTGGGCAGGAAGCTGCTGGAATGGTTCCAGATGGACATCCTGAGGGACACGGTGACGCGCATCGTGCTGCTGTGGGTCAACAACCACTTCAACGACTTCGAGGGCGACACGGCCATGACCCGCTTCCTGGAGGACTTTGAGAAGCTGCTGGAAAGCACGAAAATGAAAGGCCATTTGAGGCTGCTGAACATCGCGTGCGCGGCCAAGGCCAAGTGGCGGCAGATCACGCTGCAGAAGGCGTCCCGGGAGGCGCCGCTCTACTTCAGCGTGCAGGGCGGCAGCGAGCGGGGCTTCGGCATCTTCGTGGCGTCGGTGGAGGAGGGGAGCAAGGCTGCCGAGGCGGGACTCAAGCGGGGAGACCAGATTATGGAGATCAACGGGCAGAACTTTGAGAACATTTCCTTCTCCAAAGCCGTGGACATCATGAGGAACAACACGCACTTGTCCCTCACGGTGAAGACCAACATCTTTGTCTTCAAGGAGCTCCTCAGCAGGATCGTGCACGAGAAGAAGAATGGCGGCCCGCACATTCCCAAAATCCAGGAAAAGAAGGGCAACCGCTTCTCTATCCCGGACCTGCCCGGCGACATGGAGTTCCCCACCGACCACAAGGCCACCAGGAAGATGAAGGCCAACACCGTGTCGGGGGGGCGCAACAAGATCAGGAAGATGCTGGAGAAGACGCGCTTCAGTATCCTGCCGCCCAAACCCTTCAGCGACGGAGGCTTGGGTCAGTCCCAGGACGACAGCATCGTGGGTACCAAGCAGTGTCGCCACAGCGTGGCCATCATGCCCATCCCTGGAAATCTGTCATCCAGCAGCCCAGACCTTCTCCAGCCGGCCTCCAGCATCCTGGACTTCTCCAACCCTGCAGACATCCCGGACCAGGTGATCCGCGTGTTCAAGGCCGACCAGCAGAGCTGCTACATCATCATCAGCAAGGACACCACCGCCAAGGACGTGGTGGCCCACACCGTCCACGAGTTCGGCCTCCTGCCGGGCTCCGACACCTACTCCCTTTGCGAGGTGTCCGTCAGCCCTGAGGGCGTCATCAAGCAGCGCCGCCTTCCCGACCAGCTCTCCAAACTGGCCGACCGCATCCAGCTCAACGGCAGGTACTACCTGAAAAACAACATGGAGACGGAGACGTTGTGCTCGGACGAGGATGCTCAGGACCTGCTGCGGGAGAGTCAGATCTCTCTGCTGCAGCTCAGCACCATGGAGGTCGCCGCCCAGCTCTCCATGAGGGACTTTGAGCTCTTCAGGAACATTGAGTCCACCGAGTACGTAGACGACTTGTTCAAGCTGGACGTGTCGGCGGGGAGCGGCAATCTCAAGCAGTTTGAGGAGGTGATCAACCAGGAGACCTTCTGGGTGGCCACGGAGATCCTGAAGGAGCCCAACGCCCTGAAGAGGATGAAGACCATCAAGCATTTCATCAAGATCGCCCTGCATTGCCGGGAGTGCAAGAACTTCAACTCCATGTTCGCCATCATCAGCGGCCTGAACCTGGCCCCCGTGGCGCGGCTGCGGAGCTCGTGGGAGAAGCTGCCCAGCAAGTACGACAAGCTGTTCGGCGACCTGCAGGACGTCTTTGACCCGTCTCGGAACATGGCCAAGTACCGCAACGTCCTGAGCGGCCAGAGCATGCAGCCGCCCATCATCCCGCTCTTCCCCGTGGTCAAGAAGGACCTCACCTTTCTCCATGAAGGCAACGACTCCACCGTGGACGGCCTGGTCAACTTCGAGAAGCTGAGGATGATCGCCAAGGAGATCCGACATGTGGTGAGGATGACGTCGGCCAACATGGACCCCGCCCTCATGTTCCGACAGAGGTCTCTGAGCCAAGGCAGCACCAACTCCAACATGCTGGACGTGCAGGGCGGCGCCCACAAGAAGCGCATCCGCCGCAGCTCGCTGCTTAACGCCAAGAAGCTCTACGAGGACGCCCAGATGGCCCGCAAGGTCAAGCAGTACCTGTCCAACCTGGCGGTGGAGACGGACGAGGACAAGCACCAGATCATGTCCCTGCAGTGCGAGCCCACCTACACCACCATTTCCAAGAACCTGAGTGACAGGCGGTCTGCCAAGTCGGACATGTCTCCTGTGTCCCTGCGGTCGGCGCTGCCCTCGGGGAAGACCCAGAACAGGGTTTCACAAGTCCTCCAGGTGCAGGTCCCTCTGAACCCCCTGAGGAAGAAGAGTACCGCCAAAGACGTGGGCCCCCCCAACTCCAGTTCCCCCCTGGGTGGGAAGAAGCCCCCAGTGAGCTCGGCAGACGAGTGGAGCTCCAAGAGACCTTCGGACGACACCGTCTCCACCGTCTCCTCCCTGCATTCCAGCCCGACCGCGTCACCGCAGGGCTCGCCCCGCAAAGTGGGGGGCGTGGTCAAAGTACAGCCCACCGGCCAGATGAACCTGTCGGGTTCCTCCTCGTCGTTGACCAGCGAGGCCAGCACCAAGGCCAGCACCGTCAGCCTGCGGAGCTACGGCATAGGCTACGCCGTGCTGCCCCCCGGCAAAGCAGACAACTTGTCCGACTCCAGCCACAGCGAGATCTCGTCACGCTCCAGCATCTGCTCCGTTGACTCGGTGCCCGCTCCCGGCCACGACGAGCGCTGCAGCAACAGCCTCGGCGTCAGAACGAGCGCCGCCACCGCCGCCGTGTCTGTCGGCACCCCGACCCCCGAGAGCGTGGCGGCGATGCACTTGAATGTGGACTACAGCCAACCCAGCACGAGCGCTTCGTCCGCGGGGTCTCGAGGCTACGCGACGCGGGCCTCCACCTTCACGCCGTCTCTCTCCACGGAGGAGCTGACCCCCGACCTCACCTCCCTGGACTCGGTGGCCGACAGCGGGCGCGGCAGCTGGACGTCCTGCTCCTCCAACTCCCACGACTCCTTCCAGAGCCTGCTGCCGTCTTCCTGCCGCCCCTGGGACCACGGCATCCACGGACACCCGCTGGGCCTCCTCCCCCACCTGGGTGGCTTCAAACCCACGCAGCCGGCCGGCGTCGCCATCGAGGCGGACGCCGCCGTCCGCGCCAACGTGGACTCCGGCTCAAATGAGCTGGCCGGCCTGTCGCGGCAGAGCTGGGCCTCGTCCGGGTCGCTGTCGGACGCCTACGAGGGGAATTACGGGACGGTCAAAAGGAGGGCGGCGGCGGAGCAGCCCTCGTTGTCCTCGGCAACCAATGACGAGGGAGGACAGAGCACAGACCCCGCCTACAAAACGGTGACGTCGAGCACAGACAAGGGTCTGATAGTTTACTGCATCACGTCCCCCGCCAAGGATGAGCGTTACCGAGCCCCTCCTCCCACCCCTCCAGGCTACCAGGGTCTGGCTCTGGGGGACCTCAAAGACTGCGTGGTGCTGGGGGCCACGCCACATCCCAGGCCCCCCCACCTGAGGCCGCCAGACTACAGCGTGGCCATGCAGAGGAGTAAACTCCTGCAGAGCCCCTCGGCCGCCGGCGGCCTGGCCGTGGCCCGGAGGCTCGGCGGGACCCCCGGGGGTCGCGACCGCGCCGGCACGCCTGCCGACCACCTCCCGGCACAGGAGACCACCGACAGCGAGGAGGATGAACACGTATCGGCTGTGTAG
Doryrhamphus excisus	>XP_057942621.1 rap guanine nucleotide exchange factor 6 isoform X10 [Doryrhamphus excisus]	Doryrhamphus excisus	ATCTTTGTCTTCAAGGAGCTCCTCAGCAGGATCGTGCACGAGAAGAAGAATGGCGGCCCG	16513	IFVFKELLSRIVHEKKNGGP	>lcl|NC_080476.1_cds_XP_057942618.1_25968 gene=rapgef6 db_xref=GeneID:131138060 protein=rap guanine nucleotide exchange factor 6 isoform X7 protein_id=XP_057942618.1 location=complement(join(13034911..1303493313035097..1303541113035680..1303620313036569..1303681213036981..1303710013037170..1303731613037407..1303758013038250..1303847013039834..1303985713040412..1304053513040684..1304089513041284..1304149913041593..1304176013041841..1304208113042549..1304270613044048..1304429113044380..1304448813044818..1304502113045462..1304556913046039..1304620313047947..1304809913048929..1304908713049232..1304936813049442..1304962213050381..1305051513065083..1306522313066520..1306658913072382..1307246513072822..1307287813073317..1307338713080677..13080751)) gbkey=CDS	MKMTGAMETSFKLALRKPPSLRTAEDLHTIYCHLYHMDVLSHLREHQLRSMCTSARYERHEANRILFYPDSIASCWYILLSGSVFVKEHMYLARCCFGKQLGGRRGCECITLEPSEMIVVDNSGEGDDGSLLRDGSQRRSRRRFRRINPRGERELITDGQEPPGYKQLPADLNKMHLTDHAHQQVMHVPPSQSGCSIASDSGSSSLSDIYQATESELGDVDLSGLPEAPVDSEEEEEEDEDLERASDALLSRDLVRECLEKDPADRNDDDIEQLLEFMHQLPAFANMTMLVRRELCGVMVFEVVEQAATIILHDKQELDLWYVILNGAVEISHLEGRVETLCMGNSFGISPSLDKQHMNGEVRTKGDDCQFVCVAQEDYWRILNHVEKNTHKVEEEGEIVMVKEHRELDRSGTRKGHIVIKGTPERLIMHLVEEPSVVDPTYIEDFLLTYRTFLSSPMQVGRKLLEWFQMDILRDTVTRIVLLWVNNHFNDFEGDTAMTRFLEDFEKLLESTKMKGHLRLLNIACAAKAKWRQITLQKASREAPLYFSVQGGSERGFGIFVASVEEGSKAAEAGLKRGDQIMEINGQNFENISFSKAVDIMRNNTHLSLTVKTNIFVFKELLSRIVHEKKNGGPHIPKIQEKKGNRFSIPDLPGDMEFPTDHKATRKMKANTVSGGRNKIRKMLEKTRFSILPPKPFSDGGLGQSQDDSIVGTKQCRHSVAIMPIPGNLSSSSPDLLQPASSILDFSNPADIPDQVIRVFKADQQSCYIIISKDTTAKDVVAHTVHEFGLLPGSDTYSLCEVSVSPEGVIKQRRLPDQLSKLADRIQLNGRYYLKNNMETETLCSDEDAQDLLRESQISLLQLSTMEVAAQLSMRDFELFRNIESTEYVDDLFKLDVSAGSGNLKQFEEVINQETFWVATEILKEPNALKRMKTIKHFIKIALHCRECKNFNSMFAIISGLNLAPVARLRSSWEKLPSKYDKLFGDLQDVFDPSRNMAKYRNVLSGQSMQPPIIPLFPVVKKDLTFLHEGNDSTVDGLVNFEKLRMIAKEIRHVVRMTSANMDPALMFRQRKKRWKSLGSLSQGSTNSNMLDVQGGAHKKRIRRSSLLNAKKLYEDAQMARKVKQYLSNLAVETDEDKHQIMSLQCEPTYTTISKNLSDRRSAKSDMSPVSLRSALPSGKTQNRVSQVLQVQVPLNPLRKKSTAKDVGPPNSSSPLGGKKPPVSSADEWSSKRPSDDTVSTVSSLHSSPTASPQGSPRKVGGVVKVQPTGQMNLSGSSSSLTSEASTKASTVSLRSYGIGYAVLPPGKADNLSDSSHSEISSRSSICSVDSVPAPGHDERCSNSLGVRTSAATAAVSVGTPTPESVAAMHLNVDYSQPSTSASSAGSRGYATRASTFTPSLSTEELTPDLTSLDSVADSGRGSWTSCSSNSHDSFQSLLPSSCRPWDHGIHGHPLGLLPHLGGFKPTQPAGVAIEADAAVRANVDSGSNELAGLSRQSWASSGSLSDAYEGNYGTVKRRAAAEQPSLSSATNDEGGQSTDPAYKTVTSSTDKGLIVYCITSPAKDERYRAPPPTPPGYQGLALGDLKDCVVLGATPHPRPPHLRPPDYSVAMQRSKLLQSPSAAGGLAVARRLGGTPGGRDRAGTPADHLPAQETTDSEEDEHVSAV*	ATGAAAATGACCGGAGCGATGGAAACTTCTTTCAAACTGGCGCTGAGGAAGCCGCCCTCCCTGCGGACCGCAGAGGACCTGCACACCATCTACTGCCACCTCTACCACATGGACGTCCTCTCTCACCTCAGGGAGCACCAGCTCAGGTCCATGTGCACCTCGGCCAGGTATGAGAGACACGAGGCCAACCGCATCCTCTTCTACCCGGACAGCATCGCTAGCTGCTGGTACATCCTGCTCTCCGGCTCCGTCTTCGTCAAGGAGCACATGTACCTGGCCAGGTGTTGTTTCGGCAAGCAGCTGGGGGGCCGGCGAGGCTGTGAATGCATCACGTTGGAGCCGTCAGAAATGATCGTGGTGGACAACAGCGGCGAGGGTGACGACGGCTCCCTGCTAAGGGACGGTTCGCAGCGGCGCTCCCGCCGCCGCTTCAGAAGGATCAACCCCAGGGGGGAGCGGGAACTCATCACAGATGGACAGGAACCGCCCGGGTACAAGCAGCTTCCTGCCGACCTCAATAAGATGCACCTGACAGACCACGCCCACCAGCAGGTGATGCACGTGCCCCCCAGCCAGTCGGGCTGCAGCATCGCCAGCGACTCGGGGAGCAGCAGCCTGTCGGACATCTACCAGGCTACAGAGAGCGAGCTGGGTGACGTGGACCTGTCCGGTCTTCCCGAGGCCCCCGTGGACAGCGAGGAGGAAGAAGAGGAGGACGAGGACCTGGAGAGAGCCTCAGACGCGCTCCTCAGCCGGGACCTGGTCCGGGAGTGCCTGGAGAAAGACCCGGCCGACCGTAACGACGACGACATCGAGCAACTCCTGGAGTTCATGCACCAGCTGCCGGCCTTCGCCAACATGACCATGTTGGTGCGACGCGAGCTGTGCGGCGTGATGGTGTTTGAGGTGGTGGAGCAGGCCGCCACCATCATTCTCCACGACAAGCAGGAGCTGGACCTCTGGTACGTCATCTTGAACGGGGCGGTGGAGATCAGCCACCTGGAGGGCAGAGTGGAGACTCTCTGTATGGGCAACAGCTTTGGCATCTCGCCCTCCCTGGACAAGCAGCACATGAACGGAGAAGTCCGCACCAAAGGGGACGACTGCCAGTTCGTGTGCGTGGCCCAGGAGGACTACTGGCGCATCCTCAACCACGTGGAGAAGAACACGCACAAGGTGGAGGAGGAGGGCGAGATCGTGATGGTGAAGGAGCACCGCGAGCTGGACCGCAGCGGCACCAGGAAGGGACACATCGTCATCAAGGGAACCCCCGAGCGTCTCATCATGCACCTGGTGGAGGAGCCATCGGTGGTGGATCCCACCTACATCGAGGACTTCCTGCTCACGTACCGCACCTTCCTGTCCAGTCCCATGCAGGTGGGCAGGAAGCTGCTGGAATGGTTCCAGATGGACATCCTGAGGGACACGGTGACGCGCATCGTGCTGCTGTGGGTCAACAACCACTTCAACGACTTCGAGGGCGACACGGCCATGACCCGCTTCCTGGAGGACTTTGAGAAGCTGCTGGAAAGCACGAAAATGAAAGGCCATTTGAGGCTGCTGAACATCGCGTGCGCGGCCAAGGCCAAGTGGCGGCAGATCACGCTGCAGAAGGCGTCCCGGGAGGCGCCGCTCTACTTCAGCGTGCAGGGCGGCAGCGAGCGGGGCTTCGGCATCTTCGTGGCGTCGGTGGAGGAGGGGAGCAAGGCTGCCGAGGCGGGACTCAAGCGGGGAGACCAGATTATGGAGATCAACGGGCAGAACTTTGAGAACATTTCCTTCTCCAAAGCCGTGGACATCATGAGGAACAACACGCACTTGTCCCTCACGGTGAAGACCAACATCTTTGTCTTCAAGGAGCTCCTCAGCAGGATCGTGCACGAGAAGAAGAATGGCGGCCCGCACATTCCCAAAATCCAGGAAAAGAAGGGCAACCGCTTCTCTATCCCGGACCTGCCCGGCGACATGGAGTTCCCCACCGACCACAAGGCCACCAGGAAGATGAAGGCCAACACCGTGTCGGGGGGGCGCAACAAGATCAGGAAGATGCTGGAGAAGACGCGCTTCAGTATCCTGCCGCCCAAACCCTTCAGCGACGGAGGCTTGGGTCAGTCCCAGGACGACAGCATCGTGGGTACCAAGCAGTGTCGCCACAGCGTGGCCATCATGCCCATCCCTGGAAATCTGTCATCCAGCAGCCCAGACCTTCTCCAGCCGGCCTCCAGCATCCTGGACTTCTCCAACCCTGCAGACATCCCGGACCAGGTGATCCGCGTGTTCAAGGCCGACCAGCAGAGCTGCTACATCATCATCAGCAAGGACACCACCGCCAAGGACGTGGTGGCCCACACCGTCCACGAGTTCGGCCTCCTGCCGGGCTCCGACACCTACTCCCTTTGCGAGGTGTCCGTCAGCCCTGAGGGCGTCATCAAGCAGCGCCGCCTTCCCGACCAGCTCTCCAAACTGGCCGACCGCATCCAGCTCAACGGCAGGTACTACCTGAAAAACAACATGGAGACGGAGACGTTGTGCTCGGACGAGGATGCTCAGGACCTGCTGCGGGAGAGTCAGATCTCTCTGCTGCAGCTCAGCACCATGGAGGTCGCCGCCCAGCTCTCCATGAGGGACTTTGAGCTCTTCAGGAACATTGAGTCCACCGAGTACGTAGACGACTTGTTCAAGCTGGACGTGTCGGCGGGGAGCGGCAATCTCAAGCAGTTTGAGGAGGTGATCAACCAGGAGACCTTCTGGGTGGCCACGGAGATCCTGAAGGAGCCCAACGCCCTGAAGAGGATGAAGACCATCAAGCATTTCATCAAGATCGCCCTGCATTGCCGGGAGTGCAAGAACTTCAACTCCATGTTCGCCATCATCAGCGGCCTGAACCTGGCCCCCGTGGCGCGGCTGCGGAGCTCGTGGGAGAAGCTGCCCAGCAAGTACGACAAGCTGTTCGGCGACCTGCAGGACGTCTTTGACCCGTCTCGGAACATGGCCAAGTACCGCAACGTCCTGAGCGGCCAGAGCATGCAGCCGCCCATCATCCCGCTCTTCCCCGTGGTCAAGAAGGACCTCACCTTTCTCCATGAAGGCAACGACTCCACCGTGGACGGCCTGGTCAACTTCGAGAAGCTGAGGATGATCGCCAAGGAGATCCGACATGTGGTGAGGATGACGTCGGCCAACATGGACCCCGCCCTCATGTTCCGACAGAGGAAGAAGAGGTGGAAGAGTTTAGGGTCTCTGAGCCAAGGCAGCACCAACTCCAACATGCTGGACGTGCAGGGCGGCGCCCACAAGAAGCGCATCCGCCGCAGCTCGCTGCTTAACGCCAAGAAGCTCTACGAGGACGCCCAGATGGCCCGCAAGGTCAAGCAGTACCTGTCCAACCTGGCGGTGGAGACGGACGAGGACAAGCACCAGATCATGTCCCTGCAGTGCGAGCCCACCTACACCACCATTTCCAAGAACCTGAGTGACAGGCGGTCTGCCAAGTCGGACATGTCTCCTGTGTCCCTGCGGTCGGCGCTGCCCTCGGGGAAGACCCAGAACAGGGTTTCACAAGTCCTCCAGGTGCAGGTCCCTCTGAACCCCCTGAGGAAGAAGAGTACCGCCAAAGACGTGGGCCCCCCCAACTCCAGTTCCCCCCTGGGTGGGAAGAAGCCCCCAGTGAGCTCGGCAGACGAGTGGAGCTCCAAGAGACCTTCGGACGACACCGTCTCCACCGTCTCCTCCCTGCATTCCAGCCCGACCGCGTCACCGCAGGGCTCGCCCCGCAAAGTGGGGGGCGTGGTCAAAGTACAGCCCACCGGCCAGATGAACCTGTCGGGTTCCTCCTCGTCGTTGACCAGCGAGGCCAGCACCAAGGCCAGCACCGTCAGCCTGCGGAGCTACGGCATAGGCTACGCCGTGCTGCCCCCCGGCAAAGCAGACAACTTGTCCGACTCCAGCCACAGCGAGATCTCGTCACGCTCCAGCATCTGCTCCGTTGACTCGGTGCCCGCTCCCGGCCACGACGAGCGCTGCAGCAACAGCCTCGGCGTCAGAACGAGCGCCGCCACCGCCGCCGTGTCTGTCGGCACCCCGACCCCCGAGAGCGTGGCGGCGATGCACTTGAATGTGGACTACAGCCAACCCAGCACGAGCGCTTCGTCCGCGGGGTCTCGAGGCTACGCGACGCGGGCCTCCACCTTCACGCCGTCTCTCTCCACGGAGGAGCTGACCCCCGACCTCACCTCCCTGGACTCGGTGGCCGACAGCGGGCGCGGCAGCTGGACGTCCTGCTCCTCCAACTCCCACGACTCCTTCCAGAGCCTGCTGCCGTCTTCCTGCCGCCCCTGGGACCACGGCATCCACGGACACCCGCTGGGCCTCCTCCCCCACCTGGGTGGCTTCAAACCCACGCAGCCGGCCGGCGTCGCCATCGAGGCGGACGCCGCCGTCCGCGCCAACGTGGACTCCGGCTCAAATGAGCTGGCCGGCCTGTCGCGGCAGAGCTGGGCCTCGTCCGGGTCGCTGTCGGACGCCTACGAGGGGAATTACGGGACGGTCAAAAGGAGGGCGGCGGCGGAGCAGCCCTCGTTGTCCTCGGCAACCAATGACGAGGGAGGACAGAGCACAGACCCCGCCTACAAAACGGTGACGTCGAGCACAGACAAGGGTCTGATAGTTTACTGCATCACGTCCCCCGCCAAGGATGAGCGTTACCGAGCCCCTCCTCCCACCCCTCCAGGCTACCAGGGTCTGGCTCTGGGGGACCTCAAAGACTGCGTGGTGCTGGGGGCCACGCCACATCCCAGGCCCCCCCACCTGAGGCCGCCAGACTACAGCGTGGCCATGCAGAGGAGTAAACTCCTGCAGAGCCCCTCGGCCGCCGGCGGCCTGGCCGTGGCCCGGAGGCTCGGCGGGACCCCCGGGGGTCGCGACCGCGCCGGCACGCCTGCCGACCACCTCCCGGCACAGGAGACCACCGACAGCGAGGAGGATGAACACGTATCGGCTGTGTAG
Doryrhamphus excisus	>XP_057942621.1 rap guanine nucleotide exchange factor 6 isoform X10 [Doryrhamphus excisus]	Doryrhamphus excisus	ATCTTTGTCTTCAAGGAGCTCCTCAGCAGGATCGTGCACGAGAAGAAGAATGGCGGCCCG	16514	IFVFKELLSRIVHEKKNGGP	>lcl|NC_080476.1_cds_XP_057942619.1_25969 gene=rapgef6 db_xref=GeneID:131138060 protein=rap guanine nucleotide exchange factor 6 isoform X8 protein_id=XP_057942619.1 location=complement(join(13034911..1303493313035097..1303541113035680..1303620313036569..1303681213036981..1303710013037170..1303731613037407..1303758013038250..1303847013040412..1304053513040684..1304089513041284..1304149913041593..1304176013041841..1304208113042375..1304238913042549..1304270613044048..1304429113044380..1304448813044818..1304502113045462..1304556913046039..1304620313047947..1304809913048929..1304908713049232..1304936813049442..1304962213050381..1305051513065083..1306522313066520..1306658913072382..1307246513072822..1307287813073317..1307338713080677..13080751)) gbkey=CDS	MKMTGAMETSFKLALRKPPSLRTAEDLHTIYCHLYHMDVLSHLREHQLRSMCTSARYERHEANRILFYPDSIASCWYILLSGSVFVKEHMYLARCCFGKQLGGRRGCECITLEPSEMIVVDNSGEGDDGSLLRDGSQRRSRRRFRRINPRGERELITDGQEPPGYKQLPADLNKMHLTDHAHQQVMHVPPSQSGCSIASDSGSSSLSDIYQATESELGDVDLSGLPEAPVDSEEEEEEDEDLERASDALLSRDLVRECLEKDPADRNDDDIEQLLEFMHQLPAFANMTMLVRRELCGVMVFEVVEQAATIILHDKQELDLWYVILNGAVEISHLEGRVETLCMGNSFGISPSLDKQHMNGEVRTKGDDCQFVCVAQEDYWRILNHVEKNTHKVEEEGEIVMVKEHRELDRSGTRKGHIVIKGTPERLIMHLVEEPSVVDPTYIEDFLLTYRTFLSSPMQVGRKLLEWFQMDILRDTVTRIVLLWVNNHFNDFEGDTAMTRFLEDFEKLLESTKMKGHLRLLNIACAAKAKWRQITLQKASREAPLYFSVQGGSERGFGIFVASVEEGSKAAEAGLKRGDQIMEINGQNFENISFSKAVDIMRNNTHLSLTVKTNIFVFKELLSRIVHEKKNGGPHIPKIQEKKGNRFSIPDLPGDMEFPTDHKATRKMKANTVSGGRNKIRKMLEKTRFSILPPKPFSDGGLGQSQDDSIVGTKQCRHSVAIMPIPGNLSSSSPDLLQPASSILDFSNPAALGLYYIPDQVIRVFKADQQSCYIIISKDTTAKDVVAHTVHEFGLLPGSDTYSLCEVSVSPEGVIKQRRLPDQLSKLADRIQLNGRYYLKNNMETETLCSDEDAQDLLRESQISLLQLSTMEVAAQLSMRDFELFRNIESTEYVDDLFKLDVSAGSGNLKQFEEVINQETFWVATEILKEPNALKRMKTIKHFIKIALHCRECKNFNSMFAIISGLNLAPVARLRSSWEKLPSKYDKLFGDLQDVFDPSRNMAKYRNVLSGQSMQPPIIPLFPVVKKDLTFLHEGNDSTVDGLVNFEKLRMIAKEIRHVVRMTSANMDPALMFRQRSLSQGSTNSNMLDVQGGAHKKRIRRSSLLNAKKLYEDAQMARKVKQYLSNLAVETDEDKHQIMSLQCEPTYTTISKNLSDRRSAKSDMSPVSLRSALPSGKTQNRVSQVLQVQVPLNPLRKKSTAKDVGPPNSSSPLGGKKPPVSSADEWSSKRPSDDTVSTVSSLHSSPTASPQGSPRKVGGVVKVQPTGQMNLSGSSSSLTSEASTKASTVSLRSYGIGYAVLPPGKADNLSDSSHSEISSRSSICSVDSVPAPGHDERCSNSLGVRTSAATAAVSVGTPTPESVAAMHLNVDYSQPSTSASSAGSRGYATRASTFTPSLSTEELTPDLTSLDSVADSGRGSWTSCSSNSHDSFQSLLPSSCRPWDHGIHGHPLGLLPHLGGFKPTQPAGVAIEADAAVRANVDSGSNELAGLSRQSWASSGSLSDAYEGNYGTVKRRAAAEQPSLSSATNDEGGQSTDPAYKTVTSSTDKGLIVYCITSPAKDERYRAPPPTPPGYQGLALGDLKDCVVLGATPHPRPPHLRPPDYSVAMQRSKLLQSPSAAGGLAVARRLGGTPGGRDRAGTPADHLPAQETTDSEEDEHVSAV*	ATGAAAATGACCGGAGCGATGGAAACTTCTTTCAAACTGGCGCTGAGGAAGCCGCCCTCCCTGCGGACCGCAGAGGACCTGCACACCATCTACTGCCACCTCTACCACATGGACGTCCTCTCTCACCTCAGGGAGCACCAGCTCAGGTCCATGTGCACCTCGGCCAGGTATGAGAGACACGAGGCCAACCGCATCCTCTTCTACCCGGACAGCATCGCTAGCTGCTGGTACATCCTGCTCTCCGGCTCCGTCTTCGTCAAGGAGCACATGTACCTGGCCAGGTGTTGTTTCGGCAAGCAGCTGGGGGGCCGGCGAGGCTGTGAATGCATCACGTTGGAGCCGTCAGAAATGATCGTGGTGGACAACAGCGGCGAGGGTGACGACGGCTCCCTGCTAAGGGACGGTTCGCAGCGGCGCTCCCGCCGCCGCTTCAGAAGGATCAACCCCAGGGGGGAGCGGGAACTCATCACAGATGGACAGGAACCGCCCGGGTACAAGCAGCTTCCTGCCGACCTCAATAAGATGCACCTGACAGACCACGCCCACCAGCAGGTGATGCACGTGCCCCCCAGCCAGTCGGGCTGCAGCATCGCCAGCGACTCGGGGAGCAGCAGCCTGTCGGACATCTACCAGGCTACAGAGAGCGAGCTGGGTGACGTGGACCTGTCCGGTCTTCCCGAGGCCCCCGTGGACAGCGAGGAGGAAGAAGAGGAGGACGAGGACCTGGAGAGAGCCTCAGACGCGCTCCTCAGCCGGGACCTGGTCCGGGAGTGCCTGGAGAAAGACCCGGCCGACCGTAACGACGACGACATCGAGCAACTCCTGGAGTTCATGCACCAGCTGCCGGCCTTCGCCAACATGACCATGTTGGTGCGACGCGAGCTGTGCGGCGTGATGGTGTTTGAGGTGGTGGAGCAGGCCGCCACCATCATTCTCCACGACAAGCAGGAGCTGGACCTCTGGTACGTCATCTTGAACGGGGCGGTGGAGATCAGCCACCTGGAGGGCAGAGTGGAGACTCTCTGTATGGGCAACAGCTTTGGCATCTCGCCCTCCCTGGACAAGCAGCACATGAACGGAGAAGTCCGCACCAAAGGGGACGACTGCCAGTTCGTGTGCGTGGCCCAGGAGGACTACTGGCGCATCCTCAACCACGTGGAGAAGAACACGCACAAGGTGGAGGAGGAGGGCGAGATCGTGATGGTGAAGGAGCACCGCGAGCTGGACCGCAGCGGCACCAGGAAGGGACACATCGTCATCAAGGGAACCCCCGAGCGTCTCATCATGCACCTGGTGGAGGAGCCATCGGTGGTGGATCCCACCTACATCGAGGACTTCCTGCTCACGTACCGCACCTTCCTGTCCAGTCCCATGCAGGTGGGCAGGAAGCTGCTGGAATGGTTCCAGATGGACATCCTGAGGGACACGGTGACGCGCATCGTGCTGCTGTGGGTCAACAACCACTTCAACGACTTCGAGGGCGACACGGCCATGACCCGCTTCCTGGAGGACTTTGAGAAGCTGCTGGAAAGCACGAAAATGAAAGGCCATTTGAGGCTGCTGAACATCGCGTGCGCGGCCAAGGCCAAGTGGCGGCAGATCACGCTGCAGAAGGCGTCCCGGGAGGCGCCGCTCTACTTCAGCGTGCAGGGCGGCAGCGAGCGGGGCTTCGGCATCTTCGTGGCGTCGGTGGAGGAGGGGAGCAAGGCTGCCGAGGCGGGACTCAAGCGGGGAGACCAGATTATGGAGATCAACGGGCAGAACTTTGAGAACATTTCCTTCTCCAAAGCCGTGGACATCATGAGGAACAACACGCACTTGTCCCTCACGGTGAAGACCAACATCTTTGTCTTCAAGGAGCTCCTCAGCAGGATCGTGCACGAGAAGAAGAATGGCGGCCCGCACATTCCCAAAATCCAGGAAAAGAAGGGCAACCGCTTCTCTATCCCGGACCTGCCCGGCGACATGGAGTTCCCCACCGACCACAAGGCCACCAGGAAGATGAAGGCCAACACCGTGTCGGGGGGGCGCAACAAGATCAGGAAGATGCTGGAGAAGACGCGCTTCAGTATCCTGCCGCCCAAACCCTTCAGCGACGGAGGCTTGGGTCAGTCCCAGGACGACAGCATCGTGGGTACCAAGCAGTGTCGCCACAGCGTGGCCATCATGCCCATCCCTGGAAATCTGTCATCCAGCAGCCCAGACCTTCTCCAGCCGGCCTCCAGCATCCTGGACTTCTCCAACCCTGCAGCGCTGGGACTCTACTACATCCCGGACCAGGTGATCCGCGTGTTCAAGGCCGACCAGCAGAGCTGCTACATCATCATCAGCAAGGACACCACCGCCAAGGACGTGGTGGCCCACACCGTCCACGAGTTCGGCCTCCTGCCGGGCTCCGACACCTACTCCCTTTGCGAGGTGTCCGTCAGCCCTGAGGGCGTCATCAAGCAGCGCCGCCTTCCCGACCAGCTCTCCAAACTGGCCGACCGCATCCAGCTCAACGGCAGGTACTACCTGAAAAACAACATGGAGACGGAGACGTTGTGCTCGGACGAGGATGCTCAGGACCTGCTGCGGGAGAGTCAGATCTCTCTGCTGCAGCTCAGCACCATGGAGGTCGCCGCCCAGCTCTCCATGAGGGACTTTGAGCTCTTCAGGAACATTGAGTCCACCGAGTACGTAGACGACTTGTTCAAGCTGGACGTGTCGGCGGGGAGCGGCAATCTCAAGCAGTTTGAGGAGGTGATCAACCAGGAGACCTTCTGGGTGGCCACGGAGATCCTGAAGGAGCCCAACGCCCTGAAGAGGATGAAGACCATCAAGCATTTCATCAAGATCGCCCTGCATTGCCGGGAGTGCAAGAACTTCAACTCCATGTTCGCCATCATCAGCGGCCTGAACCTGGCCCCCGTGGCGCGGCTGCGGAGCTCGTGGGAGAAGCTGCCCAGCAAGTACGACAAGCTGTTCGGCGACCTGCAGGACGTCTTTGACCCGTCTCGGAACATGGCCAAGTACCGCAACGTCCTGAGCGGCCAGAGCATGCAGCCGCCCATCATCCCGCTCTTCCCCGTGGTCAAGAAGGACCTCACCTTTCTCCATGAAGGCAACGACTCCACCGTGGACGGCCTGGTCAACTTCGAGAAGCTGAGGATGATCGCCAAGGAGATCCGACATGTGGTGAGGATGACGTCGGCCAACATGGACCCCGCCCTCATGTTCCGACAGAGGTCTCTGAGCCAAGGCAGCACCAACTCCAACATGCTGGACGTGCAGGGCGGCGCCCACAAGAAGCGCATCCGCCGCAGCTCGCTGCTTAACGCCAAGAAGCTCTACGAGGACGCCCAGATGGCCCGCAAGGTCAAGCAGTACCTGTCCAACCTGGCGGTGGAGACGGACGAGGACAAGCACCAGATCATGTCCCTGCAGTGCGAGCCCACCTACACCACCATTTCCAAGAACCTGAGTGACAGGCGGTCTGCCAAGTCGGACATGTCTCCTGTGTCCCTGCGGTCGGCGCTGCCCTCGGGGAAGACCCAGAACAGGGTTTCACAAGTCCTCCAGGTGCAGGTCCCTCTGAACCCCCTGAGGAAGAAGAGTACCGCCAAAGACGTGGGCCCCCCCAACTCCAGTTCCCCCCTGGGTGGGAAGAAGCCCCCAGTGAGCTCGGCAGACGAGTGGAGCTCCAAGAGACCTTCGGACGACACCGTCTCCACCGTCTCCTCCCTGCATTCCAGCCCGACCGCGTCACCGCAGGGCTCGCCCCGCAAAGTGGGGGGCGTGGTCAAAGTACAGCCCACCGGCCAGATGAACCTGTCGGGTTCCTCCTCGTCGTTGACCAGCGAGGCCAGCACCAAGGCCAGCACCGTCAGCCTGCGGAGCTACGGCATAGGCTACGCCGTGCTGCCCCCCGGCAAAGCAGACAACTTGTCCGACTCCAGCCACAGCGAGATCTCGTCACGCTCCAGCATCTGCTCCGTTGACTCGGTGCCCGCTCCCGGCCACGACGAGCGCTGCAGCAACAGCCTCGGCGTCAGAACGAGCGCCGCCACCGCCGCCGTGTCTGTCGGCACCCCGACCCCCGAGAGCGTGGCGGCGATGCACTTGAATGTGGACTACAGCCAACCCAGCACGAGCGCTTCGTCCGCGGGGTCTCGAGGCTACGCGACGCGGGCCTCCACCTTCACGCCGTCTCTCTCCACGGAGGAGCTGACCCCCGACCTCACCTCCCTGGACTCGGTGGCCGACAGCGGGCGCGGCAGCTGGACGTCCTGCTCCTCCAACTCCCACGACTCCTTCCAGAGCCTGCTGCCGTCTTCCTGCCGCCCCTGGGACCACGGCATCCACGGACACCCGCTGGGCCTCCTCCCCCACCTGGGTGGCTTCAAACCCACGCAGCCGGCCGGCGTCGCCATCGAGGCGGACGCCGCCGTCCGCGCCAACGTGGACTCCGGCTCAAATGAGCTGGCCGGCCTGTCGCGGCAGAGCTGGGCCTCGTCCGGGTCGCTGTCGGACGCCTACGAGGGGAATTACGGGACGGTCAAAAGGAGGGCGGCGGCGGAGCAGCCCTCGTTGTCCTCGGCAACCAATGACGAGGGAGGACAGAGCACAGACCCCGCCTACAAAACGGTGACGTCGAGCACAGACAAGGGTCTGATAGTTTACTGCATCACGTCCCCCGCCAAGGATGAGCGTTACCGAGCCCCTCCTCCCACCCCTCCAGGCTACCAGGGTCTGGCTCTGGGGGACCTCAAAGACTGCGTGGTGCTGGGGGCCACGCCACATCCCAGGCCCCCCCACCTGAGGCCGCCAGACTACAGCGTGGCCATGCAGAGGAGTAAACTCCTGCAGAGCCCCTCGGCCGCCGGCGGCCTGGCCGTGGCCCGGAGGCTCGGCGGGACCCCCGGGGGTCGCGACCGCGCCGGCACGCCTGCCGACCACCTCCCGGCACAGGAGACCACCGACAGCGAGGAGGATGAACACGTATCGGCTGTGTAG
Doryrhamphus excisus	>XP_057942621.1 rap guanine nucleotide exchange factor 6 isoform X10 [Doryrhamphus excisus]	Doryrhamphus excisus	ATCTTTGTCTTCAAGGAGCTCCTCAGCAGGATCGTGCACGAGAAGAAGAATGGCGGCCCG	16515	IFVFKELLSRIVHEKKNGGP	>lcl|NC_080476.1_cds_XP_057942613.1_25970 gene=rapgef6 db_xref=GeneID:131138060 protein=rap guanine nucleotide exchange factor 6 isoform X3 protein_id=XP_057942613.1 location=complement(join(13034911..1303493313035097..1303541113035680..1303620313036569..1303681213036981..1303710013037170..1303731613037407..1303758013038250..1303847013039834..1303985713040412..1304053513040684..1304089513041284..1304149913041593..1304176013041841..1304208113042375..1304238913042549..1304270613044048..1304429113044380..1304448813044818..1304502113045462..1304556913046039..1304620313047947..1304809913048929..1304908713049232..1304936813049442..1304962213050381..1305051513065083..1306522313066520..1306658913072382..1307246513072822..1307287813073317..1307338713080677..13080751)) gbkey=CDS	MKMTGAMETSFKLALRKPPSLRTAEDLHTIYCHLYHMDVLSHLREHQLRSMCTSARYERHEANRILFYPDSIASCWYILLSGSVFVKEHMYLARCCFGKQLGGRRGCECITLEPSEMIVVDNSGEGDDGSLLRDGSQRRSRRRFRRINPRGERELITDGQEPPGYKQLPADLNKMHLTDHAHQQVMHVPPSQSGCSIASDSGSSSLSDIYQATESELGDVDLSGLPEAPVDSEEEEEEDEDLERASDALLSRDLVRECLEKDPADRNDDDIEQLLEFMHQLPAFANMTMLVRRELCGVMVFEVVEQAATIILHDKQELDLWYVILNGAVEISHLEGRVETLCMGNSFGISPSLDKQHMNGEVRTKGDDCQFVCVAQEDYWRILNHVEKNTHKVEEEGEIVMVKEHRELDRSGTRKGHIVIKGTPERLIMHLVEEPSVVDPTYIEDFLLTYRTFLSSPMQVGRKLLEWFQMDILRDTVTRIVLLWVNNHFNDFEGDTAMTRFLEDFEKLLESTKMKGHLRLLNIACAAKAKWRQITLQKASREAPLYFSVQGGSERGFGIFVASVEEGSKAAEAGLKRGDQIMEINGQNFENISFSKAVDIMRNNTHLSLTVKTNIFVFKELLSRIVHEKKNGGPHIPKIQEKKGNRFSIPDLPGDMEFPTDHKATRKMKANTVSGGRNKIRKMLEKTRFSILPPKPFSDGGLGQSQDDSIVGTKQCRHSVAIMPIPGNLSSSSPDLLQPASSILDFSNPAALGLYYIPDQVIRVFKADQQSCYIIISKDTTAKDVVAHTVHEFGLLPGSDTYSLCEVSVSPEGVIKQRRLPDQLSKLADRIQLNGRYYLKNNMETETLCSDEDAQDLLRESQISLLQLSTMEVAAQLSMRDFELFRNIESTEYVDDLFKLDVSAGSGNLKQFEEVINQETFWVATEILKEPNALKRMKTIKHFIKIALHCRECKNFNSMFAIISGLNLAPVARLRSSWEKLPSKYDKLFGDLQDVFDPSRNMAKYRNVLSGQSMQPPIIPLFPVVKKDLTFLHEGNDSTVDGLVNFEKLRMIAKEIRHVVRMTSANMDPALMFRQRKKRWKSLGSLSQGSTNSNMLDVQGGAHKKRIRRSSLLNAKKLYEDAQMARKVKQYLSNLAVETDEDKHQIMSLQCEPTYTTISKNLSDRRSAKSDMSPVSLRSALPSGKTQNRVSQVLQVQVPLNPLRKKSTAKDVGPPNSSSPLGGKKPPVSSADEWSSKRPSDDTVSTVSSLHSSPTASPQGSPRKVGGVVKVQPTGQMNLSGSSSSLTSEASTKASTVSLRSYGIGYAVLPPGKADNLSDSSHSEISSRSSICSVDSVPAPGHDERCSNSLGVRTSAATAAVSVGTPTPESVAAMHLNVDYSQPSTSASSAGSRGYATRASTFTPSLSTEELTPDLTSLDSVADSGRGSWTSCSSNSHDSFQSLLPSSCRPWDHGIHGHPLGLLPHLGGFKPTQPAGVAIEADAAVRANVDSGSNELAGLSRQSWASSGSLSDAYEGNYGTVKRRAAAEQPSLSSATNDEGGQSTDPAYKTVTSSTDKGLIVYCITSPAKDERYRAPPPTPPGYQGLALGDLKDCVVLGATPHPRPPHLRPPDYSVAMQRSKLLQSPSAAGGLAVARRLGGTPGGRDRAGTPADHLPAQETTDSEEDEHVSAV*	ATGAAAATGACCGGAGCGATGGAAACTTCTTTCAAACTGGCGCTGAGGAAGCCGCCCTCCCTGCGGACCGCAGAGGACCTGCACACCATCTACTGCCACCTCTACCACATGGACGTCCTCTCTCACCTCAGGGAGCACCAGCTCAGGTCCATGTGCACCTCGGCCAGGTATGAGAGACACGAGGCCAACCGCATCCTCTTCTACCCGGACAGCATCGCTAGCTGCTGGTACATCCTGCTCTCCGGCTCCGTCTTCGTCAAGGAGCACATGTACCTGGCCAGGTGTTGTTTCGGCAAGCAGCTGGGGGGCCGGCGAGGCTGTGAATGCATCACGTTGGAGCCGTCAGAAATGATCGTGGTGGACAACAGCGGCGAGGGTGACGACGGCTCCCTGCTAAGGGACGGTTCGCAGCGGCGCTCCCGCCGCCGCTTCAGAAGGATCAACCCCAGGGGGGAGCGGGAACTCATCACAGATGGACAGGAACCGCCCGGGTACAAGCAGCTTCCTGCCGACCTCAATAAGATGCACCTGACAGACCACGCCCACCAGCAGGTGATGCACGTGCCCCCCAGCCAGTCGGGCTGCAGCATCGCCAGCGACTCGGGGAGCAGCAGCCTGTCGGACATCTACCAGGCTACAGAGAGCGAGCTGGGTGACGTGGACCTGTCCGGTCTTCCCGAGGCCCCCGTGGACAGCGAGGAGGAAGAAGAGGAGGACGAGGACCTGGAGAGAGCCTCAGACGCGCTCCTCAGCCGGGACCTGGTCCGGGAGTGCCTGGAGAAAGACCCGGCCGACCGTAACGACGACGACATCGAGCAACTCCTGGAGTTCATGCACCAGCTGCCGGCCTTCGCCAACATGACCATGTTGGTGCGACGCGAGCTGTGCGGCGTGATGGTGTTTGAGGTGGTGGAGCAGGCCGCCACCATCATTCTCCACGACAAGCAGGAGCTGGACCTCTGGTACGTCATCTTGAACGGGGCGGTGGAGATCAGCCACCTGGAGGGCAGAGTGGAGACTCTCTGTATGGGCAACAGCTTTGGCATCTCGCCCTCCCTGGACAAGCAGCACATGAACGGAGAAGTCCGCACCAAAGGGGACGACTGCCAGTTCGTGTGCGTGGCCCAGGAGGACTACTGGCGCATCCTCAACCACGTGGAGAAGAACACGCACAAGGTGGAGGAGGAGGGCGAGATCGTGATGGTGAAGGAGCACCGCGAGCTGGACCGCAGCGGCACCAGGAAGGGACACATCGTCATCAAGGGAACCCCCGAGCGTCTCATCATGCACCTGGTGGAGGAGCCATCGGTGGTGGATCCCACCTACATCGAGGACTTCCTGCTCACGTACCGCACCTTCCTGTCCAGTCCCATGCAGGTGGGCAGGAAGCTGCTGGAATGGTTCCAGATGGACATCCTGAGGGACACGGTGACGCGCATCGTGCTGCTGTGGGTCAACAACCACTTCAACGACTTCGAGGGCGACACGGCCATGACCCGCTTCCTGGAGGACTTTGAGAAGCTGCTGGAAAGCACGAAAATGAAAGGCCATTTGAGGCTGCTGAACATCGCGTGCGCGGCCAAGGCCAAGTGGCGGCAGATCACGCTGCAGAAGGCGTCCCGGGAGGCGCCGCTCTACTTCAGCGTGCAGGGCGGCAGCGAGCGGGGCTTCGGCATCTTCGTGGCGTCGGTGGAGGAGGGGAGCAAGGCTGCCGAGGCGGGACTCAAGCGGGGAGACCAGATTATGGAGATCAACGGGCAGAACTTTGAGAACATTTCCTTCTCCAAAGCCGTGGACATCATGAGGAACAACACGCACTTGTCCCTCACGGTGAAGACCAACATCTTTGTCTTCAAGGAGCTCCTCAGCAGGATCGTGCACGAGAAGAAGAATGGCGGCCCGCACATTCCCAAAATCCAGGAAAAGAAGGGCAACCGCTTCTCTATCCCGGACCTGCCCGGCGACATGGAGTTCCCCACCGACCACAAGGCCACCAGGAAGATGAAGGCCAACACCGTGTCGGGGGGGCGCAACAAGATCAGGAAGATGCTGGAGAAGACGCGCTTCAGTATCCTGCCGCCCAAACCCTTCAGCGACGGAGGCTTGGGTCAGTCCCAGGACGACAGCATCGTGGGTACCAAGCAGTGTCGCCACAGCGTGGCCATCATGCCCATCCCTGGAAATCTGTCATCCAGCAGCCCAGACCTTCTCCAGCCGGCCTCCAGCATCCTGGACTTCTCCAACCCTGCAGCGCTGGGACTCTACTACATCCCGGACCAGGTGATCCGCGTGTTCAAGGCCGACCAGCAGAGCTGCTACATCATCATCAGCAAGGACACCACCGCCAAGGACGTGGTGGCCCACACCGTCCACGAGTTCGGCCTCCTGCCGGGCTCCGACACCTACTCCCTTTGCGAGGTGTCCGTCAGCCCTGAGGGCGTCATCAAGCAGCGCCGCCTTCCCGACCAGCTCTCCAAACTGGCCGACCGCATCCAGCTCAACGGCAGGTACTACCTGAAAAACAACATGGAGACGGAGACGTTGTGCTCGGACGAGGATGCTCAGGACCTGCTGCGGGAGAGTCAGATCTCTCTGCTGCAGCTCAGCACCATGGAGGTCGCCGCCCAGCTCTCCATGAGGGACTTTGAGCTCTTCAGGAACATTGAGTCCACCGAGTACGTAGACGACTTGTTCAAGCTGGACGTGTCGGCGGGGAGCGGCAATCTCAAGCAGTTTGAGGAGGTGATCAACCAGGAGACCTTCTGGGTGGCCACGGAGATCCTGAAGGAGCCCAACGCCCTGAAGAGGATGAAGACCATCAAGCATTTCATCAAGATCGCCCTGCATTGCCGGGAGTGCAAGAACTTCAACTCCATGTTCGCCATCATCAGCGGCCTGAACCTGGCCCCCGTGGCGCGGCTGCGGAGCTCGTGGGAGAAGCTGCCCAGCAAGTACGACAAGCTGTTCGGCGACCTGCAGGACGTCTTTGACCCGTCTCGGAACATGGCCAAGTACCGCAACGTCCTGAGCGGCCAGAGCATGCAGCCGCCCATCATCCCGCTCTTCCCCGTGGTCAAGAAGGACCTCACCTTTCTCCATGAAGGCAACGACTCCACCGTGGACGGCCTGGTCAACTTCGAGAAGCTGAGGATGATCGCCAAGGAGATCCGACATGTGGTGAGGATGACGTCGGCCAACATGGACCCCGCCCTCATGTTCCGACAGAGGAAGAAGAGGTGGAAGAGTTTAGGGTCTCTGAGCCAAGGCAGCACCAACTCCAACATGCTGGACGTGCAGGGCGGCGCCCACAAGAAGCGCATCCGCCGCAGCTCGCTGCTTAACGCCAAGAAGCTCTACGAGGACGCCCAGATGGCCCGCAAGGTCAAGCAGTACCTGTCCAACCTGGCGGTGGAGACGGACGAGGACAAGCACCAGATCATGTCCCTGCAGTGCGAGCCCACCTACACCACCATTTCCAAGAACCTGAGTGACAGGCGGTCTGCCAAGTCGGACATGTCTCCTGTGTCCCTGCGGTCGGCGCTGCCCTCGGGGAAGACCCAGAACAGGGTTTCACAAGTCCTCCAGGTGCAGGTCCCTCTGAACCCCCTGAGGAAGAAGAGTACCGCCAAAGACGTGGGCCCCCCCAACTCCAGTTCCCCCCTGGGTGGGAAGAAGCCCCCAGTGAGCTCGGCAGACGAGTGGAGCTCCAAGAGACCTTCGGACGACACCGTCTCCACCGTCTCCTCCCTGCATTCCAGCCCGACCGCGTCACCGCAGGGCTCGCCCCGCAAAGTGGGGGGCGTGGTCAAAGTACAGCCCACCGGCCAGATGAACCTGTCGGGTTCCTCCTCGTCGTTGACCAGCGAGGCCAGCACCAAGGCCAGCACCGTCAGCCTGCGGAGCTACGGCATAGGCTACGCCGTGCTGCCCCCCGGCAAAGCAGACAACTTGTCCGACTCCAGCCACAGCGAGATCTCGTCACGCTCCAGCATCTGCTCCGTTGACTCGGTGCCCGCTCCCGGCCACGACGAGCGCTGCAGCAACAGCCTCGGCGTCAGAACGAGCGCCGCCACCGCCGCCGTGTCTGTCGGCACCCCGACCCCCGAGAGCGTGGCGGCGATGCACTTGAATGTGGACTACAGCCAACCCAGCACGAGCGCTTCGTCCGCGGGGTCTCGAGGCTACGCGACGCGGGCCTCCACCTTCACGCCGTCTCTCTCCACGGAGGAGCTGACCCCCGACCTCACCTCCCTGGACTCGGTGGCCGACAGCGGGCGCGGCAGCTGGACGTCCTGCTCCTCCAACTCCCACGACTCCTTCCAGAGCCTGCTGCCGTCTTCCTGCCGCCCCTGGGACCACGGCATCCACGGACACCCGCTGGGCCTCCTCCCCCACCTGGGTGGCTTCAAACCCACGCAGCCGGCCGGCGTCGCCATCGAGGCGGACGCCGCCGTCCGCGCCAACGTGGACTCCGGCTCAAATGAGCTGGCCGGCCTGTCGCGGCAGAGCTGGGCCTCGTCCGGGTCGCTGTCGGACGCCTACGAGGGGAATTACGGGACGGTCAAAAGGAGGGCGGCGGCGGAGCAGCCCTCGTTGTCCTCGGCAACCAATGACGAGGGAGGACAGAGCACAGACCCCGCCTACAAAACGGTGACGTCGAGCACAGACAAGGGTCTGATAGTTTACTGCATCACGTCCCCCGCCAAGGATGAGCGTTACCGAGCCCCTCCTCCCACCCCTCCAGGCTACCAGGGTCTGGCTCTGGGGGACCTCAAAGACTGCGTGGTGCTGGGGGCCACGCCACATCCCAGGCCCCCCCACCTGAGGCCGCCAGACTACAGCGTGGCCATGCAGAGGAGTAAACTCCTGCAGAGCCCCTCGGCCGCCGGCGGCCTGGCCGTGGCCCGGAGGCTCGGCGGGACCCCCGGGGGTCGCGACCGCGCCGGCACGCCTGCCGACCACCTCCCGGCACAGGAGACCACCGACAGCGAGGAGGATGAACACGTATCGGCTGTGTAG
Doryrhamphus excisus	>XP_057942621.1 rap guanine nucleotide exchange factor 6 isoform X10 [Doryrhamphus excisus]	Doryrhamphus excisus	ATCTTTGTCTTCAAGGAGCTCCTCAGCAGGATCGTGCACGAGAAGAAGAATGGCGGCCCG	16516	IFVFKELLSRIVHEKKNGGP	>lcl|NC_080476.1_cds_XP_057942615.1_25971 gene=rapgef6 db_xref=GeneID:131138060 protein=rap guanine nucleotide exchange factor 6 isoform X5 protein_id=XP_057942615.1 location=complement(join(13034911..1303493313035097..1303541113035680..1303620313036569..1303681213036981..1303710013037170..1303731613037407..1303758013038250..1303847013039834..1303985713040412..1304053513040684..1304089513041284..1304149913041593..1304176013041841..1304208113042549..1304270613043368..1304337913044048..1304429113044380..1304448813044818..1304502113045462..1304556913046039..1304620313047947..1304809913048929..1304908713049232..1304936813049442..1304962213050381..1305051513065083..1306522313066520..1306658913072382..1307246513072822..1307287813073317..1307338713080677..13080751)) gbkey=CDS	MKMTGAMETSFKLALRKPPSLRTAEDLHTIYCHLYHMDVLSHLREHQLRSMCTSARYERHEANRILFYPDSIASCWYILLSGSVFVKEHMYLARCCFGKQLGGRRGCECITLEPSEMIVVDNSGEGDDGSLLRDGSQRRSRRRFRRINPRGERELITDGQEPPGYKQLPADLNKMHLTDHAHQQVMHVPPSQSGCSIASDSGSSSLSDIYQATESELGDVDLSGLPEAPVDSEEEEEEDEDLERASDALLSRDLVRECLEKDPADRNDDDIEQLLEFMHQLPAFANMTMLVRRELCGVMVFEVVEQAATIILHDKQELDLWYVILNGAVEISHLEGRVETLCMGNSFGISPSLDKQHMNGEVRTKGDDCQFVCVAQEDYWRILNHVEKNTHKVEEEGEIVMVKEHRELDRSGTRKGHIVIKGTPERLIMHLVEEPSVVDPTYIEDFLLTYRTFLSSPMQVGRKLLEWFQMDILRDTVTRIVLLWVNNHFNDFEGDTAMTRFLEDFEKLLESTKMKGHLRLLNIACAAKAKWRQITLQKASREAPLYFSVQGGSERGFGIFVASVEEGSKAAEAGLKRGDQIMEINGQNFENISFSKAVDIMRNNTHLSLTVKTNIFVFKELLSRIVHEKKNGGPHIPKIQEKKGNRFSIPDLPGDMEFPTDHKATRKMKANTVSGGRNKIRKMLEKTRFSILPPKPFRGLFGDGGLGQSQDDSIVGTKQCRHSVAIMPIPGNLSSSSPDLLQPASSILDFSNPADIPDQVIRVFKADQQSCYIIISKDTTAKDVVAHTVHEFGLLPGSDTYSLCEVSVSPEGVIKQRRLPDQLSKLADRIQLNGRYYLKNNMETETLCSDEDAQDLLRESQISLLQLSTMEVAAQLSMRDFELFRNIESTEYVDDLFKLDVSAGSGNLKQFEEVINQETFWVATEILKEPNALKRMKTIKHFIKIALHCRECKNFNSMFAIISGLNLAPVARLRSSWEKLPSKYDKLFGDLQDVFDPSRNMAKYRNVLSGQSMQPPIIPLFPVVKKDLTFLHEGNDSTVDGLVNFEKLRMIAKEIRHVVRMTSANMDPALMFRQRKKRWKSLGSLSQGSTNSNMLDVQGGAHKKRIRRSSLLNAKKLYEDAQMARKVKQYLSNLAVETDEDKHQIMSLQCEPTYTTISKNLSDRRSAKSDMSPVSLRSALPSGKTQNRVSQVLQVQVPLNPLRKKSTAKDVGPPNSSSPLGGKKPPVSSADEWSSKRPSDDTVSTVSSLHSSPTASPQGSPRKVGGVVKVQPTGQMNLSGSSSSLTSEASTKASTVSLRSYGIGYAVLPPGKADNLSDSSHSEISSRSSICSVDSVPAPGHDERCSNSLGVRTSAATAAVSVGTPTPESVAAMHLNVDYSQPSTSASSAGSRGYATRASTFTPSLSTEELTPDLTSLDSVADSGRGSWTSCSSNSHDSFQSLLPSSCRPWDHGIHGHPLGLLPHLGGFKPTQPAGVAIEADAAVRANVDSGSNELAGLSRQSWASSGSLSDAYEGNYGTVKRRAAAEQPSLSSATNDEGGQSTDPAYKTVTSSTDKGLIVYCITSPAKDERYRAPPPTPPGYQGLALGDLKDCVVLGATPHPRPPHLRPPDYSVAMQRSKLLQSPSAAGGLAVARRLGGTPGGRDRAGTPADHLPAQETTDSEEDEHVSAV*	ATGAAAATGACCGGAGCGATGGAAACTTCTTTCAAACTGGCGCTGAGGAAGCCGCCCTCCCTGCGGACCGCAGAGGACCTGCACACCATCTACTGCCACCTCTACCACATGGACGTCCTCTCTCACCTCAGGGAGCACCAGCTCAGGTCCATGTGCACCTCGGCCAGGTATGAGAGACACGAGGCCAACCGCATCCTCTTCTACCCGGACAGCATCGCTAGCTGCTGGTACATCCTGCTCTCCGGCTCCGTCTTCGTCAAGGAGCACATGTACCTGGCCAGGTGTTGTTTCGGCAAGCAGCTGGGGGGCCGGCGAGGCTGTGAATGCATCACGTTGGAGCCGTCAGAAATGATCGTGGTGGACAACAGCGGCGAGGGTGACGACGGCTCCCTGCTAAGGGACGGTTCGCAGCGGCGCTCCCGCCGCCGCTTCAGAAGGATCAACCCCAGGGGGGAGCGGGAACTCATCACAGATGGACAGGAACCGCCCGGGTACAAGCAGCTTCCTGCCGACCTCAATAAGATGCACCTGACAGACCACGCCCACCAGCAGGTGATGCACGTGCCCCCCAGCCAGTCGGGCTGCAGCATCGCCAGCGACTCGGGGAGCAGCAGCCTGTCGGACATCTACCAGGCTACAGAGAGCGAGCTGGGTGACGTGGACCTGTCCGGTCTTCCCGAGGCCCCCGTGGACAGCGAGGAGGAAGAAGAGGAGGACGAGGACCTGGAGAGAGCCTCAGACGCGCTCCTCAGCCGGGACCTGGTCCGGGAGTGCCTGGAGAAAGACCCGGCCGACCGTAACGACGACGACATCGAGCAACTCCTGGAGTTCATGCACCAGCTGCCGGCCTTCGCCAACATGACCATGTTGGTGCGACGCGAGCTGTGCGGCGTGATGGTGTTTGAGGTGGTGGAGCAGGCCGCCACCATCATTCTCCACGACAAGCAGGAGCTGGACCTCTGGTACGTCATCTTGAACGGGGCGGTGGAGATCAGCCACCTGGAGGGCAGAGTGGAGACTCTCTGTATGGGCAACAGCTTTGGCATCTCGCCCTCCCTGGACAAGCAGCACATGAACGGAGAAGTCCGCACCAAAGGGGACGACTGCCAGTTCGTGTGCGTGGCCCAGGAGGACTACTGGCGCATCCTCAACCACGTGGAGAAGAACACGCACAAGGTGGAGGAGGAGGGCGAGATCGTGATGGTGAAGGAGCACCGCGAGCTGGACCGCAGCGGCACCAGGAAGGGACACATCGTCATCAAGGGAACCCCCGAGCGTCTCATCATGCACCTGGTGGAGGAGCCATCGGTGGTGGATCCCACCTACATCGAGGACTTCCTGCTCACGTACCGCACCTTCCTGTCCAGTCCCATGCAGGTGGGCAGGAAGCTGCTGGAATGGTTCCAGATGGACATCCTGAGGGACACGGTGACGCGCATCGTGCTGCTGTGGGTCAACAACCACTTCAACGACTTCGAGGGCGACACGGCCATGACCCGCTTCCTGGAGGACTTTGAGAAGCTGCTGGAAAGCACGAAAATGAAAGGCCATTTGAGGCTGCTGAACATCGCGTGCGCGGCCAAGGCCAAGTGGCGGCAGATCACGCTGCAGAAGGCGTCCCGGGAGGCGCCGCTCTACTTCAGCGTGCAGGGCGGCAGCGAGCGGGGCTTCGGCATCTTCGTGGCGTCGGTGGAGGAGGGGAGCAAGGCTGCCGAGGCGGGACTCAAGCGGGGAGACCAGATTATGGAGATCAACGGGCAGAACTTTGAGAACATTTCCTTCTCCAAAGCCGTGGACATCATGAGGAACAACACGCACTTGTCCCTCACGGTGAAGACCAACATCTTTGTCTTCAAGGAGCTCCTCAGCAGGATCGTGCACGAGAAGAAGAATGGCGGCCCGCACATTCCCAAAATCCAGGAAAAGAAGGGCAACCGCTTCTCTATCCCGGACCTGCCCGGCGACATGGAGTTCCCCACCGACCACAAGGCCACCAGGAAGATGAAGGCCAACACCGTGTCGGGGGGGCGCAACAAGATCAGGAAGATGCTGGAGAAGACGCGCTTCAGTATCCTGCCGCCCAAACCCTTCAGGGGCCTCTTTGGCGACGGAGGCTTGGGTCAGTCCCAGGACGACAGCATCGTGGGTACCAAGCAGTGTCGCCACAGCGTGGCCATCATGCCCATCCCTGGAAATCTGTCATCCAGCAGCCCAGACCTTCTCCAGCCGGCCTCCAGCATCCTGGACTTCTCCAACCCTGCAGACATCCCGGACCAGGTGATCCGCGTGTTCAAGGCCGACCAGCAGAGCTGCTACATCATCATCAGCAAGGACACCACCGCCAAGGACGTGGTGGCCCACACCGTCCACGAGTTCGGCCTCCTGCCGGGCTCCGACACCTACTCCCTTTGCGAGGTGTCCGTCAGCCCTGAGGGCGTCATCAAGCAGCGCCGCCTTCCCGACCAGCTCTCCAAACTGGCCGACCGCATCCAGCTCAACGGCAGGTACTACCTGAAAAACAACATGGAGACGGAGACGTTGTGCTCGGACGAGGATGCTCAGGACCTGCTGCGGGAGAGTCAGATCTCTCTGCTGCAGCTCAGCACCATGGAGGTCGCCGCCCAGCTCTCCATGAGGGACTTTGAGCTCTTCAGGAACATTGAGTCCACCGAGTACGTAGACGACTTGTTCAAGCTGGACGTGTCGGCGGGGAGCGGCAATCTCAAGCAGTTTGAGGAGGTGATCAACCAGGAGACCTTCTGGGTGGCCACGGAGATCCTGAAGGAGCCCAACGCCCTGAAGAGGATGAAGACCATCAAGCATTTCATCAAGATCGCCCTGCATTGCCGGGAGTGCAAGAACTTCAACTCCATGTTCGCCATCATCAGCGGCCTGAACCTGGCCCCCGTGGCGCGGCTGCGGAGCTCGTGGGAGAAGCTGCCCAGCAAGTACGACAAGCTGTTCGGCGACCTGCAGGACGTCTTTGACCCGTCTCGGAACATGGCCAAGTACCGCAACGTCCTGAGCGGCCAGAGCATGCAGCCGCCCATCATCCCGCTCTTCCCCGTGGTCAAGAAGGACCTCACCTTTCTCCATGAAGGCAACGACTCCACCGTGGACGGCCTGGTCAACTTCGAGAAGCTGAGGATGATCGCCAAGGAGATCCGACATGTGGTGAGGATGACGTCGGCCAACATGGACCCCGCCCTCATGTTCCGACAGAGGAAGAAGAGGTGGAAGAGTTTAGGGTCTCTGAGCCAAGGCAGCACCAACTCCAACATGCTGGACGTGCAGGGCGGCGCCCACAAGAAGCGCATCCGCCGCAGCTCGCTGCTTAACGCCAAGAAGCTCTACGAGGACGCCCAGATGGCCCGCAAGGTCAAGCAGTACCTGTCCAACCTGGCGGTGGAGACGGACGAGGACAAGCACCAGATCATGTCCCTGCAGTGCGAGCCCACCTACACCACCATTTCCAAGAACCTGAGTGACAGGCGGTCTGCCAAGTCGGACATGTCTCCTGTGTCCCTGCGGTCGGCGCTGCCCTCGGGGAAGACCCAGAACAGGGTTTCACAAGTCCTCCAGGTGCAGGTCCCTCTGAACCCCCTGAGGAAGAAGAGTACCGCCAAAGACGTGGGCCCCCCCAACTCCAGTTCCCCCCTGGGTGGGAAGAAGCCCCCAGTGAGCTCGGCAGACGAGTGGAGCTCCAAGAGACCTTCGGACGACACCGTCTCCACCGTCTCCTCCCTGCATTCCAGCCCGACCGCGTCACCGCAGGGCTCGCCCCGCAAAGTGGGGGGCGTGGTCAAAGTACAGCCCACCGGCCAGATGAACCTGTCGGGTTCCTCCTCGTCGTTGACCAGCGAGGCCAGCACCAAGGCCAGCACCGTCAGCCTGCGGAGCTACGGCATAGGCTACGCCGTGCTGCCCCCCGGCAAAGCAGACAACTTGTCCGACTCCAGCCACAGCGAGATCTCGTCACGCTCCAGCATCTGCTCCGTTGACTCGGTGCCCGCTCCCGGCCACGACGAGCGCTGCAGCAACAGCCTCGGCGTCAGAACGAGCGCCGCCACCGCCGCCGTGTCTGTCGGCACCCCGACCCCCGAGAGCGTGGCGGCGATGCACTTGAATGTGGACTACAGCCAACCCAGCACGAGCGCTTCGTCCGCGGGGTCTCGAGGCTACGCGACGCGGGCCTCCACCTTCACGCCGTCTCTCTCCACGGAGGAGCTGACCCCCGACCTCACCTCCCTGGACTCGGTGGCCGACAGCGGGCGCGGCAGCTGGACGTCCTGCTCCTCCAACTCCCACGACTCCTTCCAGAGCCTGCTGCCGTCTTCCTGCCGCCCCTGGGACCACGGCATCCACGGACACCCGCTGGGCCTCCTCCCCCACCTGGGTGGCTTCAAACCCACGCAGCCGGCCGGCGTCGCCATCGAGGCGGACGCCGCCGTCCGCGCCAACGTGGACTCCGGCTCAAATGAGCTGGCCGGCCTGTCGCGGCAGAGCTGGGCCTCGTCCGGGTCGCTGTCGGACGCCTACGAGGGGAATTACGGGACGGTCAAAAGGAGGGCGGCGGCGGAGCAGCCCTCGTTGTCCTCGGCAACCAATGACGAGGGAGGACAGAGCACAGACCCCGCCTACAAAACGGTGACGTCGAGCACAGACAAGGGTCTGATAGTTTACTGCATCACGTCCCCCGCCAAGGATGAGCGTTACCGAGCCCCTCCTCCCACCCCTCCAGGCTACCAGGGTCTGGCTCTGGGGGACCTCAAAGACTGCGTGGTGCTGGGGGCCACGCCACATCCCAGGCCCCCCCACCTGAGGCCGCCAGACTACAGCGTGGCCATGCAGAGGAGTAAACTCCTGCAGAGCCCCTCGGCCGCCGGCGGCCTGGCCGTGGCCCGGAGGCTCGGCGGGACCCCCGGGGGTCGCGACCGCGCCGGCACGCCTGCCGACCACCTCCCGGCACAGGAGACCACCGACAGCGAGGAGGATGAACACGTATCGGCTGTGTAG
Doryrhamphus excisus	>XP_057942621.1 rap guanine nucleotide exchange factor 6 isoform X10 [Doryrhamphus excisus]	Doryrhamphus excisus	ATCTTTGTCTTCAAGGAGCTCCTCAGCAGGATCGTGCACGAGAAGAAGAATGGCGGCCCG	16517	IFVFKELLSRIVHEKKNGGP	>lcl|NC_080476.1_cds_XP_057942616.1_25972 gene=rapgef6 db_xref=GeneID:131138060 protein=rap guanine nucleotide exchange factor 6 isoform X6 protein_id=XP_057942616.1 location=complement(join(13034911..1303493313035097..1303541113035680..1303620313036569..1303681213036981..1303710013037170..1303731613037407..1303758013038250..1303847013040412..1304053513040684..1304089513041284..1304149913041593..1304176013041841..1304208113042375..1304238913042549..1304270613043368..1304337913044048..1304429113044380..1304448813044818..1304502113045462..1304556913046039..1304620313047947..1304809913048929..1304908713049232..1304936813049442..1304962213050381..1305051513065083..1306522313066520..1306658913072382..1307246513072822..1307287813073317..1307338713080677..13080751)) gbkey=CDS	MKMTGAMETSFKLALRKPPSLRTAEDLHTIYCHLYHMDVLSHLREHQLRSMCTSARYERHEANRILFYPDSIASCWYILLSGSVFVKEHMYLARCCFGKQLGGRRGCECITLEPSEMIVVDNSGEGDDGSLLRDGSQRRSRRRFRRINPRGERELITDGQEPPGYKQLPADLNKMHLTDHAHQQVMHVPPSQSGCSIASDSGSSSLSDIYQATESELGDVDLSGLPEAPVDSEEEEEEDEDLERASDALLSRDLVRECLEKDPADRNDDDIEQLLEFMHQLPAFANMTMLVRRELCGVMVFEVVEQAATIILHDKQELDLWYVILNGAVEISHLEGRVETLCMGNSFGISPSLDKQHMNGEVRTKGDDCQFVCVAQEDYWRILNHVEKNTHKVEEEGEIVMVKEHRELDRSGTRKGHIVIKGTPERLIMHLVEEPSVVDPTYIEDFLLTYRTFLSSPMQVGRKLLEWFQMDILRDTVTRIVLLWVNNHFNDFEGDTAMTRFLEDFEKLLESTKMKGHLRLLNIACAAKAKWRQITLQKASREAPLYFSVQGGSERGFGIFVASVEEGSKAAEAGLKRGDQIMEINGQNFENISFSKAVDIMRNNTHLSLTVKTNIFVFKELLSRIVHEKKNGGPHIPKIQEKKGNRFSIPDLPGDMEFPTDHKATRKMKANTVSGGRNKIRKMLEKTRFSILPPKPFRGLFGDGGLGQSQDDSIVGTKQCRHSVAIMPIPGNLSSSSPDLLQPASSILDFSNPAALGLYYIPDQVIRVFKADQQSCYIIISKDTTAKDVVAHTVHEFGLLPGSDTYSLCEVSVSPEGVIKQRRLPDQLSKLADRIQLNGRYYLKNNMETETLCSDEDAQDLLRESQISLLQLSTMEVAAQLSMRDFELFRNIESTEYVDDLFKLDVSAGSGNLKQFEEVINQETFWVATEILKEPNALKRMKTIKHFIKIALHCRECKNFNSMFAIISGLNLAPVARLRSSWEKLPSKYDKLFGDLQDVFDPSRNMAKYRNVLSGQSMQPPIIPLFPVVKKDLTFLHEGNDSTVDGLVNFEKLRMIAKEIRHVVRMTSANMDPALMFRQRSLSQGSTNSNMLDVQGGAHKKRIRRSSLLNAKKLYEDAQMARKVKQYLSNLAVETDEDKHQIMSLQCEPTYTTISKNLSDRRSAKSDMSPVSLRSALPSGKTQNRVSQVLQVQVPLNPLRKKSTAKDVGPPNSSSPLGGKKPPVSSADEWSSKRPSDDTVSTVSSLHSSPTASPQGSPRKVGGVVKVQPTGQMNLSGSSSSLTSEASTKASTVSLRSYGIGYAVLPPGKADNLSDSSHSEISSRSSICSVDSVPAPGHDERCSNSLGVRTSAATAAVSVGTPTPESVAAMHLNVDYSQPSTSASSAGSRGYATRASTFTPSLSTEELTPDLTSLDSVADSGRGSWTSCSSNSHDSFQSLLPSSCRPWDHGIHGHPLGLLPHLGGFKPTQPAGVAIEADAAVRANVDSGSNELAGLSRQSWASSGSLSDAYEGNYGTVKRRAAAEQPSLSSATNDEGGQSTDPAYKTVTSSTDKGLIVYCITSPAKDERYRAPPPTPPGYQGLALGDLKDCVVLGATPHPRPPHLRPPDYSVAMQRSKLLQSPSAAGGLAVARRLGGTPGGRDRAGTPADHLPAQETTDSEEDEHVSAV*	ATGAAAATGACCGGAGCGATGGAAACTTCTTTCAAACTGGCGCTGAGGAAGCCGCCCTCCCTGCGGACCGCAGAGGACCTGCACACCATCTACTGCCACCTCTACCACATGGACGTCCTCTCTCACCTCAGGGAGCACCAGCTCAGGTCCATGTGCACCTCGGCCAGGTATGAGAGACACGAGGCCAACCGCATCCTCTTCTACCCGGACAGCATCGCTAGCTGCTGGTACATCCTGCTCTCCGGCTCCGTCTTCGTCAAGGAGCACATGTACCTGGCCAGGTGTTGTTTCGGCAAGCAGCTGGGGGGCCGGCGAGGCTGTGAATGCATCACGTTGGAGCCGTCAGAAATGATCGTGGTGGACAACAGCGGCGAGGGTGACGACGGCTCCCTGCTAAGGGACGGTTCGCAGCGGCGCTCCCGCCGCCGCTTCAGAAGGATCAACCCCAGGGGGGAGCGGGAACTCATCACAGATGGACAGGAACCGCCCGGGTACAAGCAGCTTCCTGCCGACCTCAATAAGATGCACCTGACAGACCACGCCCACCAGCAGGTGATGCACGTGCCCCCCAGCCAGTCGGGCTGCAGCATCGCCAGCGACTCGGGGAGCAGCAGCCTGTCGGACATCTACCAGGCTACAGAGAGCGAGCTGGGTGACGTGGACCTGTCCGGTCTTCCCGAGGCCCCCGTGGACAGCGAGGAGGAAGAAGAGGAGGACGAGGACCTGGAGAGAGCCTCAGACGCGCTCCTCAGCCGGGACCTGGTCCGGGAGTGCCTGGAGAAAGACCCGGCCGACCGTAACGACGACGACATCGAGCAACTCCTGGAGTTCATGCACCAGCTGCCGGCCTTCGCCAACATGACCATGTTGGTGCGACGCGAGCTGTGCGGCGTGATGGTGTTTGAGGTGGTGGAGCAGGCCGCCACCATCATTCTCCACGACAAGCAGGAGCTGGACCTCTGGTACGTCATCTTGAACGGGGCGGTGGAGATCAGCCACCTGGAGGGCAGAGTGGAGACTCTCTGTATGGGCAACAGCTTTGGCATCTCGCCCTCCCTGGACAAGCAGCACATGAACGGAGAAGTCCGCACCAAAGGGGACGACTGCCAGTTCGTGTGCGTGGCCCAGGAGGACTACTGGCGCATCCTCAACCACGTGGAGAAGAACACGCACAAGGTGGAGGAGGAGGGCGAGATCGTGATGGTGAAGGAGCACCGCGAGCTGGACCGCAGCGGCACCAGGAAGGGACACATCGTCATCAAGGGAACCCCCGAGCGTCTCATCATGCACCTGGTGGAGGAGCCATCGGTGGTGGATCCCACCTACATCGAGGACTTCCTGCTCACGTACCGCACCTTCCTGTCCAGTCCCATGCAGGTGGGCAGGAAGCTGCTGGAATGGTTCCAGATGGACATCCTGAGGGACACGGTGACGCGCATCGTGCTGCTGTGGGTCAACAACCACTTCAACGACTTCGAGGGCGACACGGCCATGACCCGCTTCCTGGAGGACTTTGAGAAGCTGCTGGAAAGCACGAAAATGAAAGGCCATTTGAGGCTGCTGAACATCGCGTGCGCGGCCAAGGCCAAGTGGCGGCAGATCACGCTGCAGAAGGCGTCCCGGGAGGCGCCGCTCTACTTCAGCGTGCAGGGCGGCAGCGAGCGGGGCTTCGGCATCTTCGTGGCGTCGGTGGAGGAGGGGAGCAAGGCTGCCGAGGCGGGACTCAAGCGGGGAGACCAGATTATGGAGATCAACGGGCAGAACTTTGAGAACATTTCCTTCTCCAAAGCCGTGGACATCATGAGGAACAACACGCACTTGTCCCTCACGGTGAAGACCAACATCTTTGTCTTCAAGGAGCTCCTCAGCAGGATCGTGCACGAGAAGAAGAATGGCGGCCCGCACATTCCCAAAATCCAGGAAAAGAAGGGCAACCGCTTCTCTATCCCGGACCTGCCCGGCGACATGGAGTTCCCCACCGACCACAAGGCCACCAGGAAGATGAAGGCCAACACCGTGTCGGGGGGGCGCAACAAGATCAGGAAGATGCTGGAGAAGACGCGCTTCAGTATCCTGCCGCCCAAACCCTTCAGGGGCCTCTTTGGCGACGGAGGCTTGGGTCAGTCCCAGGACGACAGCATCGTGGGTACCAAGCAGTGTCGCCACAGCGTGGCCATCATGCCCATCCCTGGAAATCTGTCATCCAGCAGCCCAGACCTTCTCCAGCCGGCCTCCAGCATCCTGGACTTCTCCAACCCTGCAGCGCTGGGACTCTACTACATCCCGGACCAGGTGATCCGCGTGTTCAAGGCCGACCAGCAGAGCTGCTACATCATCATCAGCAAGGACACCACCGCCAAGGACGTGGTGGCCCACACCGTCCACGAGTTCGGCCTCCTGCCGGGCTCCGACACCTACTCCCTTTGCGAGGTGTCCGTCAGCCCTGAGGGCGTCATCAAGCAGCGCCGCCTTCCCGACCAGCTCTCCAAACTGGCCGACCGCATCCAGCTCAACGGCAGGTACTACCTGAAAAACAACATGGAGACGGAGACGTTGTGCTCGGACGAGGATGCTCAGGACCTGCTGCGGGAGAGTCAGATCTCTCTGCTGCAGCTCAGCACCATGGAGGTCGCCGCCCAGCTCTCCATGAGGGACTTTGAGCTCTTCAGGAACATTGAGTCCACCGAGTACGTAGACGACTTGTTCAAGCTGGACGTGTCGGCGGGGAGCGGCAATCTCAAGCAGTTTGAGGAGGTGATCAACCAGGAGACCTTCTGGGTGGCCACGGAGATCCTGAAGGAGCCCAACGCCCTGAAGAGGATGAAGACCATCAAGCATTTCATCAAGATCGCCCTGCATTGCCGGGAGTGCAAGAACTTCAACTCCATGTTCGCCATCATCAGCGGCCTGAACCTGGCCCCCGTGGCGCGGCTGCGGAGCTCGTGGGAGAAGCTGCCCAGCAAGTACGACAAGCTGTTCGGCGACCTGCAGGACGTCTTTGACCCGTCTCGGAACATGGCCAAGTACCGCAACGTCCTGAGCGGCCAGAGCATGCAGCCGCCCATCATCCCGCTCTTCCCCGTGGTCAAGAAGGACCTCACCTTTCTCCATGAAGGCAACGACTCCACCGTGGACGGCCTGGTCAACTTCGAGAAGCTGAGGATGATCGCCAAGGAGATCCGACATGTGGTGAGGATGACGTCGGCCAACATGGACCCCGCCCTCATGTTCCGACAGAGGTCTCTGAGCCAAGGCAGCACCAACTCCAACATGCTGGACGTGCAGGGCGGCGCCCACAAGAAGCGCATCCGCCGCAGCTCGCTGCTTAACGCCAAGAAGCTCTACGAGGACGCCCAGATGGCCCGCAAGGTCAAGCAGTACCTGTCCAACCTGGCGGTGGAGACGGACGAGGACAAGCACCAGATCATGTCCCTGCAGTGCGAGCCCACCTACACCACCATTTCCAAGAACCTGAGTGACAGGCGGTCTGCCAAGTCGGACATGTCTCCTGTGTCCCTGCGGTCGGCGCTGCCCTCGGGGAAGACCCAGAACAGGGTTTCACAAGTCCTCCAGGTGCAGGTCCCTCTGAACCCCCTGAGGAAGAAGAGTACCGCCAAAGACGTGGGCCCCCCCAACTCCAGTTCCCCCCTGGGTGGGAAGAAGCCCCCAGTGAGCTCGGCAGACGAGTGGAGCTCCAAGAGACCTTCGGACGACACCGTCTCCACCGTCTCCTCCCTGCATTCCAGCCCGACCGCGTCACCGCAGGGCTCGCCCCGCAAAGTGGGGGGCGTGGTCAAAGTACAGCCCACCGGCCAGATGAACCTGTCGGGTTCCTCCTCGTCGTTGACCAGCGAGGCCAGCACCAAGGCCAGCACCGTCAGCCTGCGGAGCTACGGCATAGGCTACGCCGTGCTGCCCCCCGGCAAAGCAGACAACTTGTCCGACTCCAGCCACAGCGAGATCTCGTCACGCTCCAGCATCTGCTCCGTTGACTCGGTGCCCGCTCCCGGCCACGACGAGCGCTGCAGCAACAGCCTCGGCGTCAGAACGAGCGCCGCCACCGCCGCCGTGTCTGTCGGCACCCCGACCCCCGAGAGCGTGGCGGCGATGCACTTGAATGTGGACTACAGCCAACCCAGCACGAGCGCTTCGTCCGCGGGGTCTCGAGGCTACGCGACGCGGGCCTCCACCTTCACGCCGTCTCTCTCCACGGAGGAGCTGACCCCCGACCTCACCTCCCTGGACTCGGTGGCCGACAGCGGGCGCGGCAGCTGGACGTCCTGCTCCTCCAACTCCCACGACTCCTTCCAGAGCCTGCTGCCGTCTTCCTGCCGCCCCTGGGACCACGGCATCCACGGACACCCGCTGGGCCTCCTCCCCCACCTGGGTGGCTTCAAACCCACGCAGCCGGCCGGCGTCGCCATCGAGGCGGACGCCGCCGTCCGCGCCAACGTGGACTCCGGCTCAAATGAGCTGGCCGGCCTGTCGCGGCAGAGCTGGGCCTCGTCCGGGTCGCTGTCGGACGCCTACGAGGGGAATTACGGGACGGTCAAAAGGAGGGCGGCGGCGGAGCAGCCCTCGTTGTCCTCGGCAACCAATGACGAGGGAGGACAGAGCACAGACCCCGCCTACAAAACGGTGACGTCGAGCACAGACAAGGGTCTGATAGTTTACTGCATCACGTCCCCCGCCAAGGATGAGCGTTACCGAGCCCCTCCTCCCACCCCTCCAGGCTACCAGGGTCTGGCTCTGGGGGACCTCAAAGACTGCGTGGTGCTGGGGGCCACGCCACATCCCAGGCCCCCCCACCTGAGGCCGCCAGACTACAGCGTGGCCATGCAGAGGAGTAAACTCCTGCAGAGCCCCTCGGCCGCCGGCGGCCTGGCCGTGGCCCGGAGGCTCGGCGGGACCCCCGGGGGTCGCGACCGCGCCGGCACGCCTGCCGACCACCTCCCGGCACAGGAGACCACCGACAGCGAGGAGGATGAACACGTATCGGCTGTGTAG
Doryrhamphus excisus	>XP_057942621.1 rap guanine nucleotide exchange factor 6 isoform X10 [Doryrhamphus excisus]	Doryrhamphus excisus	ATCTTTGTCTTCAAGGAGCTCCTCAGCAGGATCGTGCACGAGAAGAAGAATGGCGGCCCG	16518	IFVFKELLSRIVHEKKNGGP	>lcl|NC_080476.1_cds_XP_057942611.1_25973 gene=rapgef6 db_xref=GeneID:131138060 protein=rap guanine nucleotide exchange factor 6 isoform X1 protein_id=XP_057942611.1 location=complement(join(13034911..1303493313035097..1303541113035680..1303620313036569..1303681213036981..1303710013037170..1303731613037407..1303758013038250..1303847013039834..1303985713040412..1304053513040684..1304089513041284..1304149913041593..1304176013041841..1304208113042375..1304238913042549..1304270613043368..1304337913044048..1304429113044380..1304448813044818..1304502113045462..1304556913046039..1304620313047947..1304809913048929..1304908713049232..1304936813049442..1304962213050381..1305051513065083..1306522313066520..1306658913072382..1307246513072822..1307287813073317..1307338713080677..13080751)) gbkey=CDS	MKMTGAMETSFKLALRKPPSLRTAEDLHTIYCHLYHMDVLSHLREHQLRSMCTSARYERHEANRILFYPDSIASCWYILLSGSVFVKEHMYLARCCFGKQLGGRRGCECITLEPSEMIVVDNSGEGDDGSLLRDGSQRRSRRRFRRINPRGERELITDGQEPPGYKQLPADLNKMHLTDHAHQQVMHVPPSQSGCSIASDSGSSSLSDIYQATESELGDVDLSGLPEAPVDSEEEEEEDEDLERASDALLSRDLVRECLEKDPADRNDDDIEQLLEFMHQLPAFANMTMLVRRELCGVMVFEVVEQAATIILHDKQELDLWYVILNGAVEISHLEGRVETLCMGNSFGISPSLDKQHMNGEVRTKGDDCQFVCVAQEDYWRILNHVEKNTHKVEEEGEIVMVKEHRELDRSGTRKGHIVIKGTPERLIMHLVEEPSVVDPTYIEDFLLTYRTFLSSPMQVGRKLLEWFQMDILRDTVTRIVLLWVNNHFNDFEGDTAMTRFLEDFEKLLESTKMKGHLRLLNIACAAKAKWRQITLQKASREAPLYFSVQGGSERGFGIFVASVEEGSKAAEAGLKRGDQIMEINGQNFENISFSKAVDIMRNNTHLSLTVKTNIFVFKELLSRIVHEKKNGGPHIPKIQEKKGNRFSIPDLPGDMEFPTDHKATRKMKANTVSGGRNKIRKMLEKTRFSILPPKPFRGLFGDGGLGQSQDDSIVGTKQCRHSVAIMPIPGNLSSSSPDLLQPASSILDFSNPAALGLYYIPDQVIRVFKADQQSCYIIISKDTTAKDVVAHTVHEFGLLPGSDTYSLCEVSVSPEGVIKQRRLPDQLSKLADRIQLNGRYYLKNNMETETLCSDEDAQDLLRESQISLLQLSTMEVAAQLSMRDFELFRNIESTEYVDDLFKLDVSAGSGNLKQFEEVINQETFWVATEILKEPNALKRMKTIKHFIKIALHCRECKNFNSMFAIISGLNLAPVARLRSSWEKLPSKYDKLFGDLQDVFDPSRNMAKYRNVLSGQSMQPPIIPLFPVVKKDLTFLHEGNDSTVDGLVNFEKLRMIAKEIRHVVRMTSANMDPALMFRQRKKRWKSLGSLSQGSTNSNMLDVQGGAHKKRIRRSSLLNAKKLYEDAQMARKVKQYLSNLAVETDEDKHQIMSLQCEPTYTTISKNLSDRRSAKSDMSPVSLRSALPSGKTQNRVSQVLQVQVPLNPLRKKSTAKDVGPPNSSSPLGGKKPPVSSADEWSSKRPSDDTVSTVSSLHSSPTASPQGSPRKVGGVVKVQPTGQMNLSGSSSSLTSEASTKASTVSLRSYGIGYAVLPPGKADNLSDSSHSEISSRSSICSVDSVPAPGHDERCSNSLGVRTSAATAAVSVGTPTPESVAAMHLNVDYSQPSTSASSAGSRGYATRASTFTPSLSTEELTPDLTSLDSVADSGRGSWTSCSSNSHDSFQSLLPSSCRPWDHGIHGHPLGLLPHLGGFKPTQPAGVAIEADAAVRANVDSGSNELAGLSRQSWASSGSLSDAYEGNYGTVKRRAAAEQPSLSSATNDEGGQSTDPAYKTVTSSTDKGLIVYCITSPAKDERYRAPPPTPPGYQGLALGDLKDCVVLGATPHPRPPHLRPPDYSVAMQRSKLLQSPSAAGGLAVARRLGGTPGGRDRAGTPADHLPAQETTDSEEDEHVSAV*	ATGAAAATGACCGGAGCGATGGAAACTTCTTTCAAACTGGCGCTGAGGAAGCCGCCCTCCCTGCGGACCGCAGAGGACCTGCACACCATCTACTGCCACCTCTACCACATGGACGTCCTCTCTCACCTCAGGGAGCACCAGCTCAGGTCCATGTGCACCTCGGCCAGGTATGAGAGACACGAGGCCAACCGCATCCTCTTCTACCCGGACAGCATCGCTAGCTGCTGGTACATCCTGCTCTCCGGCTCCGTCTTCGTCAAGGAGCACATGTACCTGGCCAGGTGTTGTTTCGGCAAGCAGCTGGGGGGCCGGCGAGGCTGTGAATGCATCACGTTGGAGCCGTCAGAAATGATCGTGGTGGACAACAGCGGCGAGGGTGACGACGGCTCCCTGCTAAGGGACGGTTCGCAGCGGCGCTCCCGCCGCCGCTTCAGAAGGATCAACCCCAGGGGGGAGCGGGAACTCATCACAGATGGACAGGAACCGCCCGGGTACAAGCAGCTTCCTGCCGACCTCAATAAGATGCACCTGACAGACCACGCCCACCAGCAGGTGATGCACGTGCCCCCCAGCCAGTCGGGCTGCAGCATCGCCAGCGACTCGGGGAGCAGCAGCCTGTCGGACATCTACCAGGCTACAGAGAGCGAGCTGGGTGACGTGGACCTGTCCGGTCTTCCCGAGGCCCCCGTGGACAGCGAGGAGGAAGAAGAGGAGGACGAGGACCTGGAGAGAGCCTCAGACGCGCTCCTCAGCCGGGACCTGGTCCGGGAGTGCCTGGAGAAAGACCCGGCCGACCGTAACGACGACGACATCGAGCAACTCCTGGAGTTCATGCACCAGCTGCCGGCCTTCGCCAACATGACCATGTTGGTGCGACGCGAGCTGTGCGGCGTGATGGTGTTTGAGGTGGTGGAGCAGGCCGCCACCATCATTCTCCACGACAAGCAGGAGCTGGACCTCTGGTACGTCATCTTGAACGGGGCGGTGGAGATCAGCCACCTGGAGGGCAGAGTGGAGACTCTCTGTATGGGCAACAGCTTTGGCATCTCGCCCTCCCTGGACAAGCAGCACATGAACGGAGAAGTCCGCACCAAAGGGGACGACTGCCAGTTCGTGTGCGTGGCCCAGGAGGACTACTGGCGCATCCTCAACCACGTGGAGAAGAACACGCACAAGGTGGAGGAGGAGGGCGAGATCGTGATGGTGAAGGAGCACCGCGAGCTGGACCGCAGCGGCACCAGGAAGGGACACATCGTCATCAAGGGAACCCCCGAGCGTCTCATCATGCACCTGGTGGAGGAGCCATCGGTGGTGGATCCCACCTACATCGAGGACTTCCTGCTCACGTACCGCACCTTCCTGTCCAGTCCCATGCAGGTGGGCAGGAAGCTGCTGGAATGGTTCCAGATGGACATCCTGAGGGACACGGTGACGCGCATCGTGCTGCTGTGGGTCAACAACCACTTCAACGACTTCGAGGGCGACACGGCCATGACCCGCTTCCTGGAGGACTTTGAGAAGCTGCTGGAAAGCACGAAAATGAAAGGCCATTTGAGGCTGCTGAACATCGCGTGCGCGGCCAAGGCCAAGTGGCGGCAGATCACGCTGCAGAAGGCGTCCCGGGAGGCGCCGCTCTACTTCAGCGTGCAGGGCGGCAGCGAGCGGGGCTTCGGCATCTTCGTGGCGTCGGTGGAGGAGGGGAGCAAGGCTGCCGAGGCGGGACTCAAGCGGGGAGACCAGATTATGGAGATCAACGGGCAGAACTTTGAGAACATTTCCTTCTCCAAAGCCGTGGACATCATGAGGAACAACACGCACTTGTCCCTCACGGTGAAGACCAACATCTTTGTCTTCAAGGAGCTCCTCAGCAGGATCGTGCACGAGAAGAAGAATGGCGGCCCGCACATTCCCAAAATCCAGGAAAAGAAGGGCAACCGCTTCTCTATCCCGGACCTGCCCGGCGACATGGAGTTCCCCACCGACCACAAGGCCACCAGGAAGATGAAGGCCAACACCGTGTCGGGGGGGCGCAACAAGATCAGGAAGATGCTGGAGAAGACGCGCTTCAGTATCCTGCCGCCCAAACCCTTCAGGGGCCTCTTTGGCGACGGAGGCTTGGGTCAGTCCCAGGACGACAGCATCGTGGGTACCAAGCAGTGTCGCCACAGCGTGGCCATCATGCCCATCCCTGGAAATCTGTCATCCAGCAGCCCAGACCTTCTCCAGCCGGCCTCCAGCATCCTGGACTTCTCCAACCCTGCAGCGCTGGGACTCTACTACATCCCGGACCAGGTGATCCGCGTGTTCAAGGCCGACCAGCAGAGCTGCTACATCATCATCAGCAAGGACACCACCGCCAAGGACGTGGTGGCCCACACCGTCCACGAGTTCGGCCTCCTGCCGGGCTCCGACACCTACTCCCTTTGCGAGGTGTCCGTCAGCCCTGAGGGCGTCATCAAGCAGCGCCGCCTTCCCGACCAGCTCTCCAAACTGGCCGACCGCATCCAGCTCAACGGCAGGTACTACCTGAAAAACAACATGGAGACGGAGACGTTGTGCTCGGACGAGGATGCTCAGGACCTGCTGCGGGAGAGTCAGATCTCTCTGCTGCAGCTCAGCACCATGGAGGTCGCCGCCCAGCTCTCCATGAGGGACTTTGAGCTCTTCAGGAACATTGAGTCCACCGAGTACGTAGACGACTTGTTCAAGCTGGACGTGTCGGCGGGGAGCGGCAATCTCAAGCAGTTTGAGGAGGTGATCAACCAGGAGACCTTCTGGGTGGCCACGGAGATCCTGAAGGAGCCCAACGCCCTGAAGAGGATGAAGACCATCAAGCATTTCATCAAGATCGCCCTGCATTGCCGGGAGTGCAAGAACTTCAACTCCATGTTCGCCATCATCAGCGGCCTGAACCTGGCCCCCGTGGCGCGGCTGCGGAGCTCGTGGGAGAAGCTGCCCAGCAAGTACGACAAGCTGTTCGGCGACCTGCAGGACGTCTTTGACCCGTCTCGGAACATGGCCAAGTACCGCAACGTCCTGAGCGGCCAGAGCATGCAGCCGCCCATCATCCCGCTCTTCCCCGTGGTCAAGAAGGACCTCACCTTTCTCCATGAAGGCAACGACTCCACCGTGGACGGCCTGGTCAACTTCGAGAAGCTGAGGATGATCGCCAAGGAGATCCGACATGTGGTGAGGATGACGTCGGCCAACATGGACCCCGCCCTCATGTTCCGACAGAGGAAGAAGAGGTGGAAGAGTTTAGGGTCTCTGAGCCAAGGCAGCACCAACTCCAACATGCTGGACGTGCAGGGCGGCGCCCACAAGAAGCGCATCCGCCGCAGCTCGCTGCTTAACGCCAAGAAGCTCTACGAGGACGCCCAGATGGCCCGCAAGGTCAAGCAGTACCTGTCCAACCTGGCGGTGGAGACGGACGAGGACAAGCACCAGATCATGTCCCTGCAGTGCGAGCCCACCTACACCACCATTTCCAAGAACCTGAGTGACAGGCGGTCTGCCAAGTCGGACATGTCTCCTGTGTCCCTGCGGTCGGCGCTGCCCTCGGGGAAGACCCAGAACAGGGTTTCACAAGTCCTCCAGGTGCAGGTCCCTCTGAACCCCCTGAGGAAGAAGAGTACCGCCAAAGACGTGGGCCCCCCCAACTCCAGTTCCCCCCTGGGTGGGAAGAAGCCCCCAGTGAGCTCGGCAGACGAGTGGAGCTCCAAGAGACCTTCGGACGACACCGTCTCCACCGTCTCCTCCCTGCATTCCAGCCCGACCGCGTCACCGCAGGGCTCGCCCCGCAAAGTGGGGGGCGTGGTCAAAGTACAGCCCACCGGCCAGATGAACCTGTCGGGTTCCTCCTCGTCGTTGACCAGCGAGGCCAGCACCAAGGCCAGCACCGTCAGCCTGCGGAGCTACGGCATAGGCTACGCCGTGCTGCCCCCCGGCAAAGCAGACAACTTGTCCGACTCCAGCCACAGCGAGATCTCGTCACGCTCCAGCATCTGCTCCGTTGACTCGGTGCCCGCTCCCGGCCACGACGAGCGCTGCAGCAACAGCCTCGGCGTCAGAACGAGCGCCGCCACCGCCGCCGTGTCTGTCGGCACCCCGACCCCCGAGAGCGTGGCGGCGATGCACTTGAATGTGGACTACAGCCAACCCAGCACGAGCGCTTCGTCCGCGGGGTCTCGAGGCTACGCGACGCGGGCCTCCACCTTCACGCCGTCTCTCTCCACGGAGGAGCTGACCCCCGACCTCACCTCCCTGGACTCGGTGGCCGACAGCGGGCGCGGCAGCTGGACGTCCTGCTCCTCCAACTCCCACGACTCCTTCCAGAGCCTGCTGCCGTCTTCCTGCCGCCCCTGGGACCACGGCATCCACGGACACCCGCTGGGCCTCCTCCCCCACCTGGGTGGCTTCAAACCCACGCAGCCGGCCGGCGTCGCCATCGAGGCGGACGCCGCCGTCCGCGCCAACGTGGACTCCGGCTCAAATGAGCTGGCCGGCCTGTCGCGGCAGAGCTGGGCCTCGTCCGGGTCGCTGTCGGACGCCTACGAGGGGAATTACGGGACGGTCAAAAGGAGGGCGGCGGCGGAGCAGCCCTCGTTGTCCTCGGCAACCAATGACGAGGGAGGACAGAGCACAGACCCCGCCTACAAAACGGTGACGTCGAGCACAGACAAGGGTCTGATAGTTTACTGCATCACGTCCCCCGCCAAGGATGAGCGTTACCGAGCCCCTCCTCCCACCCCTCCAGGCTACCAGGGTCTGGCTCTGGGGGACCTCAAAGACTGCGTGGTGCTGGGGGCCACGCCACATCCCAGGCCCCCCCACCTGAGGCCGCCAGACTACAGCGTGGCCATGCAGAGGAGTAAACTCCTGCAGAGCCCCTCGGCCGCCGGCGGCCTGGCCGTGGCCCGGAGGCTCGGCGGGACCCCCGGGGGTCGCGACCGCGCCGGCACGCCTGCCGACCACCTCCCGGCACAGGAGACCACCGACAGCGAGGAGGATGAACACGTATCGGCTGTGTAG
Doryrhamphus excisus	>XP_057942621.1 rap guanine nucleotide exchange factor 6 isoform X10 [Doryrhamphus excisus]	Doryrhamphus excisus	ATCTTTGTCTTCAAGGAGCTCCTCAGCAGGATCGTGCACGAGAAGAAGAATGGCGGCCCG	16519	IFVFKELLSRIVHEKKNGGP	>lcl|NC_080476.1_cds_XP_057942621.1_25974 gene=rapgef6 db_xref=GeneID:131138060 protein=rap guanine nucleotide exchange factor 6 isoform X10 protein_id=XP_057942621.1 location=complement(join(13034911..1303493313035097..1303541113035680..1303620313036569..1303681213036981..1303710013037170..1303731613037407..1303758013038250..1303847013039834..1303985713040412..1304053513040684..1304089513041284..1304149913041593..1304176013041841..1304208113042375..1304238913042549..1304270613043368..1304337913044048..1304429113044380..1304448813044818..1304502113045462..1304556913046039..1304620313047947..1304809913048929..1304908713049232..1304936813049442..1304962213050381..1305051513065083..1306522313066520..13066528)) gbkey=CDS	MIVVDNSGEGDDGSLLRDGSQRRSRRRFRRINPRGERELITDGQEPPGYKQLPADLNKMHLTDHAHQQVMHVPPSQSGCSIASDSGSSSLSDIYQATESELGDVDLSGLPEAPVDSEEEEEEDEDLERASDALLSRDLVRECLEKDPADRNDDDIEQLLEFMHQLPAFANMTMLVRRELCGVMVFEVVEQAATIILHDKQELDLWYVILNGAVEISHLEGRVETLCMGNSFGISPSLDKQHMNGEVRTKGDDCQFVCVAQEDYWRILNHVEKNTHKVEEEGEIVMVKEHRELDRSGTRKGHIVIKGTPERLIMHLVEEPSVVDPTYIEDFLLTYRTFLSSPMQVGRKLLEWFQMDILRDTVTRIVLLWVNNHFNDFEGDTAMTRFLEDFEKLLESTKMKGHLRLLNIACAAKAKWRQITLQKASREAPLYFSVQGGSERGFGIFVASVEEGSKAAEAGLKRGDQIMEINGQNFENISFSKAVDIMRNNTHLSLTVKTNIFVFKELLSRIVHEKKNGGPHIPKIQEKKGNRFSIPDLPGDMEFPTDHKATRKMKANTVSGGRNKIRKMLEKTRFSILPPKPFRGLFGDGGLGQSQDDSIVGTKQCRHSVAIMPIPGNLSSSSPDLLQPASSILDFSNPAALGLYYIPDQVIRVFKADQQSCYIIISKDTTAKDVVAHTVHEFGLLPGSDTYSLCEVSVSPEGVIKQRRLPDQLSKLADRIQLNGRYYLKNNMETETLCSDEDAQDLLRESQISLLQLSTMEVAAQLSMRDFELFRNIESTEYVDDLFKLDVSAGSGNLKQFEEVINQETFWVATEILKEPNALKRMKTIKHFIKIALHCRECKNFNSMFAIISGLNLAPVARLRSSWEKLPSKYDKLFGDLQDVFDPSRNMAKYRNVLSGQSMQPPIIPLFPVVKKDLTFLHEGNDSTVDGLVNFEKLRMIAKEIRHVVRMTSANMDPALMFRQRKKRWKSLGSLSQGSTNSNMLDVQGGAHKKRIRRSSLLNAKKLYEDAQMARKVKQYLSNLAVETDEDKHQIMSLQCEPTYTTISKNLSDRRSAKSDMSPVSLRSALPSGKTQNRVSQVLQVQVPLNPLRKKSTAKDVGPPNSSSPLGGKKPPVSSADEWSSKRPSDDTVSTVSSLHSSPTASPQGSPRKVGGVVKVQPTGQMNLSGSSSSLTSEASTKASTVSLRSYGIGYAVLPPGKADNLSDSSHSEISSRSSICSVDSVPAPGHDERCSNSLGVRTSAATAAVSVGTPTPESVAAMHLNVDYSQPSTSASSAGSRGYATRASTFTPSLSTEELTPDLTSLDSVADSGRGSWTSCSSNSHDSFQSLLPSSCRPWDHGIHGHPLGLLPHLGGFKPTQPAGVAIEADAAVRANVDSGSNELAGLSRQSWASSGSLSDAYEGNYGTVKRRAAAEQPSLSSATNDEGGQSTDPAYKTVTSSTDKGLIVYCITSPAKDERYRAPPPTPPGYQGLALGDLKDCVVLGATPHPRPPHLRPPDYSVAMQRSKLLQSPSAAGGLAVARRLGGTPGGRDRAGTPADHLPAQETTDSEEDEHVSAV*	ATGATCGTGGTGGACAACAGCGGCGAGGGTGACGACGGCTCCCTGCTAAGGGACGGTTCGCAGCGGCGCTCCCGCCGCCGCTTCAGAAGGATCAACCCCAGGGGGGAGCGGGAACTCATCACAGATGGACAGGAACCGCCCGGGTACAAGCAGCTTCCTGCCGACCTCAATAAGATGCACCTGACAGACCACGCCCACCAGCAGGTGATGCACGTGCCCCCCAGCCAGTCGGGCTGCAGCATCGCCAGCGACTCGGGGAGCAGCAGCCTGTCGGACATCTACCAGGCTACAGAGAGCGAGCTGGGTGACGTGGACCTGTCCGGTCTTCCCGAGGCCCCCGTGGACAGCGAGGAGGAAGAAGAGGAGGACGAGGACCTGGAGAGAGCCTCAGACGCGCTCCTCAGCCGGGACCTGGTCCGGGAGTGCCTGGAGAAAGACCCGGCCGACCGTAACGACGACGACATCGAGCAACTCCTGGAGTTCATGCACCAGCTGCCGGCCTTCGCCAACATGACCATGTTGGTGCGACGCGAGCTGTGCGGCGTGATGGTGTTTGAGGTGGTGGAGCAGGCCGCCACCATCATTCTCCACGACAAGCAGGAGCTGGACCTCTGGTACGTCATCTTGAACGGGGCGGTGGAGATCAGCCACCTGGAGGGCAGAGTGGAGACTCTCTGTATGGGCAACAGCTTTGGCATCTCGCCCTCCCTGGACAAGCAGCACATGAACGGAGAAGTCCGCACCAAAGGGGACGACTGCCAGTTCGTGTGCGTGGCCCAGGAGGACTACTGGCGCATCCTCAACCACGTGGAGAAGAACACGCACAAGGTGGAGGAGGAGGGCGAGATCGTGATGGTGAAGGAGCACCGCGAGCTGGACCGCAGCGGCACCAGGAAGGGACACATCGTCATCAAGGGAACCCCCGAGCGTCTCATCATGCACCTGGTGGAGGAGCCATCGGTGGTGGATCCCACCTACATCGAGGACTTCCTGCTCACGTACCGCACCTTCCTGTCCAGTCCCATGCAGGTGGGCAGGAAGCTGCTGGAATGGTTCCAGATGGACATCCTGAGGGACACGGTGACGCGCATCGTGCTGCTGTGGGTCAACAACCACTTCAACGACTTCGAGGGCGACACGGCCATGACCCGCTTCCTGGAGGACTTTGAGAAGCTGCTGGAAAGCACGAAAATGAAAGGCCATTTGAGGCTGCTGAACATCGCGTGCGCGGCCAAGGCCAAGTGGCGGCAGATCACGCTGCAGAAGGCGTCCCGGGAGGCGCCGCTCTACTTCAGCGTGCAGGGCGGCAGCGAGCGGGGCTTCGGCATCTTCGTGGCGTCGGTGGAGGAGGGGAGCAAGGCTGCCGAGGCGGGACTCAAGCGGGGAGACCAGATTATGGAGATCAACGGGCAGAACTTTGAGAACATTTCCTTCTCCAAAGCCGTGGACATCATGAGGAACAACACGCACTTGTCCCTCACGGTGAAGACCAACATCTTTGTCTTCAAGGAGCTCCTCAGCAGGATCGTGCACGAGAAGAAGAATGGCGGCCCGCACATTCCCAAAATCCAGGAAAAGAAGGGCAACCGCTTCTCTATCCCGGACCTGCCCGGCGACATGGAGTTCCCCACCGACCACAAGGCCACCAGGAAGATGAAGGCCAACACCGTGTCGGGGGGGCGCAACAAGATCAGGAAGATGCTGGAGAAGACGCGCTTCAGTATCCTGCCGCCCAAACCCTTCAGGGGCCTCTTTGGCGACGGAGGCTTGGGTCAGTCCCAGGACGACAGCATCGTGGGTACCAAGCAGTGTCGCCACAGCGTGGCCATCATGCCCATCCCTGGAAATCTGTCATCCAGCAGCCCAGACCTTCTCCAGCCGGCCTCCAGCATCCTGGACTTCTCCAACCCTGCAGCGCTGGGACTCTACTACATCCCGGACCAGGTGATCCGCGTGTTCAAGGCCGACCAGCAGAGCTGCTACATCATCATCAGCAAGGACACCACCGCCAAGGACGTGGTGGCCCACACCGTCCACGAGTTCGGCCTCCTGCCGGGCTCCGACACCTACTCCCTTTGCGAGGTGTCCGTCAGCCCTGAGGGCGTCATCAAGCAGCGCCGCCTTCCCGACCAGCTCTCCAAACTGGCCGACCGCATCCAGCTCAACGGCAGGTACTACCTGAAAAACAACATGGAGACGGAGACGTTGTGCTCGGACGAGGATGCTCAGGACCTGCTGCGGGAGAGTCAGATCTCTCTGCTGCAGCTCAGCACCATGGAGGTCGCCGCCCAGCTCTCCATGAGGGACTTTGAGCTCTTCAGGAACATTGAGTCCACCGAGTACGTAGACGACTTGTTCAAGCTGGACGTGTCGGCGGGGAGCGGCAATCTCAAGCAGTTTGAGGAGGTGATCAACCAGGAGACCTTCTGGGTGGCCACGGAGATCCTGAAGGAGCCCAACGCCCTGAAGAGGATGAAGACCATCAAGCATTTCATCAAGATCGCCCTGCATTGCCGGGAGTGCAAGAACTTCAACTCCATGTTCGCCATCATCAGCGGCCTGAACCTGGCCCCCGTGGCGCGGCTGCGGAGCTCGTGGGAGAAGCTGCCCAGCAAGTACGACAAGCTGTTCGGCGACCTGCAGGACGTCTTTGACCCGTCTCGGAACATGGCCAAGTACCGCAACGTCCTGAGCGGCCAGAGCATGCAGCCGCCCATCATCCCGCTCTTCCCCGTGGTCAAGAAGGACCTCACCTTTCTCCATGAAGGCAACGACTCCACCGTGGACGGCCTGGTCAACTTCGAGAAGCTGAGGATGATCGCCAAGGAGATCCGACATGTGGTGAGGATGACGTCGGCCAACATGGACCCCGCCCTCATGTTCCGACAGAGGAAGAAGAGGTGGAAGAGTTTAGGGTCTCTGAGCCAAGGCAGCACCAACTCCAACATGCTGGACGTGCAGGGCGGCGCCCACAAGAAGCGCATCCGCCGCAGCTCGCTGCTTAACGCCAAGAAGCTCTACGAGGACGCCCAGATGGCCCGCAAGGTCAAGCAGTACCTGTCCAACCTGGCGGTGGAGACGGACGAGGACAAGCACCAGATCATGTCCCTGCAGTGCGAGCCCACCTACACCACCATTTCCAAGAACCTGAGTGACAGGCGGTCTGCCAAGTCGGACATGTCTCCTGTGTCCCTGCGGTCGGCGCTGCCCTCGGGGAAGACCCAGAACAGGGTTTCACAAGTCCTCCAGGTGCAGGTCCCTCTGAACCCCCTGAGGAAGAAGAGTACCGCCAAAGACGTGGGCCCCCCCAACTCCAGTTCCCCCCTGGGTGGGAAGAAGCCCCCAGTGAGCTCGGCAGACGAGTGGAGCTCCAAGAGACCTTCGGACGACACCGTCTCCACCGTCTCCTCCCTGCATTCCAGCCCGACCGCGTCACCGCAGGGCTCGCCCCGCAAAGTGGGGGGCGTGGTCAAAGTACAGCCCACCGGCCAGATGAACCTGTCGGGTTCCTCCTCGTCGTTGACCAGCGAGGCCAGCACCAAGGCCAGCACCGTCAGCCTGCGGAGCTACGGCATAGGCTACGCCGTGCTGCCCCCCGGCAAAGCAGACAACTTGTCCGACTCCAGCCACAGCGAGATCTCGTCACGCTCCAGCATCTGCTCCGTTGACTCGGTGCCCGCTCCCGGCCACGACGAGCGCTGCAGCAACAGCCTCGGCGTCAGAACGAGCGCCGCCACCGCCGCCGTGTCTGTCGGCACCCCGACCCCCGAGAGCGTGGCGGCGATGCACTTGAATGTGGACTACAGCCAACCCAGCACGAGCGCTTCGTCCGCGGGGTCTCGAGGCTACGCGACGCGGGCCTCCACCTTCACGCCGTCTCTCTCCACGGAGGAGCTGACCCCCGACCTCACCTCCCTGGACTCGGTGGCCGACAGCGGGCGCGGCAGCTGGACGTCCTGCTCCTCCAACTCCCACGACTCCTTCCAGAGCCTGCTGCCGTCTTCCTGCCGCCCCTGGGACCACGGCATCCACGGACACCCGCTGGGCCTCCTCCCCCACCTGGGTGGCTTCAAACCCACGCAGCCGGCCGGCGTCGCCATCGAGGCGGACGCCGCCGTCCGCGCCAACGTGGACTCCGGCTCAAATGAGCTGGCCGGCCTGTCGCGGCAGAGCTGGGCCTCGTCCGGGTCGCTGTCGGACGCCTACGAGGGGAATTACGGGACGGTCAAAAGGAGGGCGGCGGCGGAGCAGCCCTCGTTGTCCTCGGCAACCAATGACGAGGGAGGACAGAGCACAGACCCCGCCTACAAAACGGTGACGTCGAGCACAGACAAGGGTCTGATAGTTTACTGCATCACGTCCCCCGCCAAGGATGAGCGTTACCGAGCCCCTCCTCCCACCCCTCCAGGCTACCAGGGTCTGGCTCTGGGGGACCTCAAAGACTGCGTGGTGCTGGGGGCCACGCCACATCCCAGGCCCCCCCACCTGAGGCCGCCAGACTACAGCGTGGCCATGCAGAGGAGTAAACTCCTGCAGAGCCCCTCGGCCGCCGGCGGCCTGGCCGTGGCCCGGAGGCTCGGCGGGACCCCCGGGGGTCGCGACCGCGCCGGCACGCCTGCCGACCACCTCCCGGCACAGGAGACCACCGACAGCGAGGAGGATGAACACGTATCGGCTGTGTAG
Doryrhamphus excisus	>XP_057942621.1 rap guanine nucleotide exchange factor 6 isoform X10 [Doryrhamphus excisus]	Doryrhamphus excisus	ATCTTTGTCTTCAAGGAGCTCCTCAGCAGGATCGTGCACGAGAAGAAGAATGGCGGCCCG	16520	IFVFKELLSRIVHEKKNGGP	>lcl|NC_080476.1_cds_XP_057942623.1_25975 gene=rapgef6 db_xref=GeneID:131138060 protein=rap guanine nucleotide exchange factor 6 isoform X12 protein_id=XP_057942623.1 location=complement(join(13034911..1303493313035097..1303541113035680..1303620313036569..1303681213036981..1303710013037170..1303731613037407..1303758013038250..1303847013039834..1303985713040412..1304053513040684..1304089513041284..1304149913041593..1304176013041841..1304208113042375..1304238913042549..1304270613043368..1304337913044048..1304429113044380..1304448813044818..1304502113045462..1304556913046039..1304620313047947..1304809913048929..1304908713049232..1304936813049442..1304962213050381..1305051213057367..13057420)) gbkey=CDS	MAFLVRCYANCLQPWSSKLPADLNKMHLTDHAHQQVMHVPPSQSGCSIASDSGSSSLSDIYQATESELGDVDLSGLPEAPVDSEEEEEEDEDLERASDALLSRDLVRECLEKDPADRNDDDIEQLLEFMHQLPAFANMTMLVRRELCGVMVFEVVEQAATIILHDKQELDLWYVILNGAVEISHLEGRVETLCMGNSFGISPSLDKQHMNGEVRTKGDDCQFVCVAQEDYWRILNHVEKNTHKVEEEGEIVMVKEHRELDRSGTRKGHIVIKGTPERLIMHLVEEPSVVDPTYIEDFLLTYRTFLSSPMQVGRKLLEWFQMDILRDTVTRIVLLWVNNHFNDFEGDTAMTRFLEDFEKLLESTKMKGHLRLLNIACAAKAKWRQITLQKASREAPLYFSVQGGSERGFGIFVASVEEGSKAAEAGLKRGDQIMEINGQNFENISFSKAVDIMRNNTHLSLTVKTNIFVFKELLSRIVHEKKNGGPHIPKIQEKKGNRFSIPDLPGDMEFPTDHKATRKMKANTVSGGRNKIRKMLEKTRFSILPPKPFRGLFGDGGLGQSQDDSIVGTKQCRHSVAIMPIPGNLSSSSPDLLQPASSILDFSNPAALGLYYIPDQVIRVFKADQQSCYIIISKDTTAKDVVAHTVHEFGLLPGSDTYSLCEVSVSPEGVIKQRRLPDQLSKLADRIQLNGRYYLKNNMETETLCSDEDAQDLLRESQISLLQLSTMEVAAQLSMRDFELFRNIESTEYVDDLFKLDVSAGSGNLKQFEEVINQETFWVATEILKEPNALKRMKTIKHFIKIALHCRECKNFNSMFAIISGLNLAPVARLRSSWEKLPSKYDKLFGDLQDVFDPSRNMAKYRNVLSGQSMQPPIIPLFPVVKKDLTFLHEGNDSTVDGLVNFEKLRMIAKEIRHVVRMTSANMDPALMFRQRKKRWKSLGSLSQGSTNSNMLDVQGGAHKKRIRRSSLLNAKKLYEDAQMARKVKQYLSNLAVETDEDKHQIMSLQCEPTYTTISKNLSDRRSAKSDMSPVSLRSALPSGKTQNRVSQVLQVQVPLNPLRKKSTAKDVGPPNSSSPLGGKKPPVSSADEWSSKRPSDDTVSTVSSLHSSPTASPQGSPRKVGGVVKVQPTGQMNLSGSSSSLTSEASTKASTVSLRSYGIGYAVLPPGKADNLSDSSHSEISSRSSICSVDSVPAPGHDERCSNSLGVRTSAATAAVSVGTPTPESVAAMHLNVDYSQPSTSASSAGSRGYATRASTFTPSLSTEELTPDLTSLDSVADSGRGSWTSCSSNSHDSFQSLLPSSCRPWDHGIHGHPLGLLPHLGGFKPTQPAGVAIEADAAVRANVDSGSNELAGLSRQSWASSGSLSDAYEGNYGTVKRRAAAEQPSLSSATNDEGGQSTDPAYKTVTSSTDKGLIVYCITSPAKDERYRAPPPTPPGYQGLALGDLKDCVVLGATPHPRPPHLRPPDYSVAMQRSKLLQSPSAAGGLAVARRLGGTPGGRDRAGTPADHLPAQETTDSEEDEHVSAV*	ATGGCTTTCCTGGTCCGTTGCTATGCCAACTGCTTGCAGCCGTGGTCCTCCAAACTTCCTGCCGACCTCAATAAGATGCACCTGACAGACCACGCCCACCAGCAGGTGATGCACGTGCCCCCCAGCCAGTCGGGCTGCAGCATCGCCAGCGACTCGGGGAGCAGCAGCCTGTCGGACATCTACCAGGCTACAGAGAGCGAGCTGGGTGACGTGGACCTGTCCGGTCTTCCCGAGGCCCCCGTGGACAGCGAGGAGGAAGAAGAGGAGGACGAGGACCTGGAGAGAGCCTCAGACGCGCTCCTCAGCCGGGACCTGGTCCGGGAGTGCCTGGAGAAAGACCCGGCCGACCGTAACGACGACGACATCGAGCAACTCCTGGAGTTCATGCACCAGCTGCCGGCCTTCGCCAACATGACCATGTTGGTGCGACGCGAGCTGTGCGGCGTGATGGTGTTTGAGGTGGTGGAGCAGGCCGCCACCATCATTCTCCACGACAAGCAGGAGCTGGACCTCTGGTACGTCATCTTGAACGGGGCGGTGGAGATCAGCCACCTGGAGGGCAGAGTGGAGACTCTCTGTATGGGCAACAGCTTTGGCATCTCGCCCTCCCTGGACAAGCAGCACATGAACGGAGAAGTCCGCACCAAAGGGGACGACTGCCAGTTCGTGTGCGTGGCCCAGGAGGACTACTGGCGCATCCTCAACCACGTGGAGAAGAACACGCACAAGGTGGAGGAGGAGGGCGAGATCGTGATGGTGAAGGAGCACCGCGAGCTGGACCGCAGCGGCACCAGGAAGGGACACATCGTCATCAAGGGAACCCCCGAGCGTCTCATCATGCACCTGGTGGAGGAGCCATCGGTGGTGGATCCCACCTACATCGAGGACTTCCTGCTCACGTACCGCACCTTCCTGTCCAGTCCCATGCAGGTGGGCAGGAAGCTGCTGGAATGGTTCCAGATGGACATCCTGAGGGACACGGTGACGCGCATCGTGCTGCTGTGGGTCAACAACCACTTCAACGACTTCGAGGGCGACACGGCCATGACCCGCTTCCTGGAGGACTTTGAGAAGCTGCTGGAAAGCACGAAAATGAAAGGCCATTTGAGGCTGCTGAACATCGCGTGCGCGGCCAAGGCCAAGTGGCGGCAGATCACGCTGCAGAAGGCGTCCCGGGAGGCGCCGCTCTACTTCAGCGTGCAGGGCGGCAGCGAGCGGGGCTTCGGCATCTTCGTGGCGTCGGTGGAGGAGGGGAGCAAGGCTGCCGAGGCGGGACTCAAGCGGGGAGACCAGATTATGGAGATCAACGGGCAGAACTTTGAGAACATTTCCTTCTCCAAAGCCGTGGACATCATGAGGAACAACACGCACTTGTCCCTCACGGTGAAGACCAACATCTTTGTCTTCAAGGAGCTCCTCAGCAGGATCGTGCACGAGAAGAAGAATGGCGGCCCGCACATTCCCAAAATCCAGGAAAAGAAGGGCAACCGCTTCTCTATCCCGGACCTGCCCGGCGACATGGAGTTCCCCACCGACCACAAGGCCACCAGGAAGATGAAGGCCAACACCGTGTCGGGGGGGCGCAACAAGATCAGGAAGATGCTGGAGAAGACGCGCTTCAGTATCCTGCCGCCCAAACCCTTCAGGGGCCTCTTTGGCGACGGAGGCTTGGGTCAGTCCCAGGACGACAGCATCGTGGGTACCAAGCAGTGTCGCCACAGCGTGGCCATCATGCCCATCCCTGGAAATCTGTCATCCAGCAGCCCAGACCTTCTCCAGCCGGCCTCCAGCATCCTGGACTTCTCCAACCCTGCAGCGCTGGGACTCTACTACATCCCGGACCAGGTGATCCGCGTGTTCAAGGCCGACCAGCAGAGCTGCTACATCATCATCAGCAAGGACACCACCGCCAAGGACGTGGTGGCCCACACCGTCCACGAGTTCGGCCTCCTGCCGGGCTCCGACACCTACTCCCTTTGCGAGGTGTCCGTCAGCCCTGAGGGCGTCATCAAGCAGCGCCGCCTTCCCGACCAGCTCTCCAAACTGGCCGACCGCATCCAGCTCAACGGCAGGTACTACCTGAAAAACAACATGGAGACGGAGACGTTGTGCTCGGACGAGGATGCTCAGGACCTGCTGCGGGAGAGTCAGATCTCTCTGCTGCAGCTCAGCACCATGGAGGTCGCCGCCCAGCTCTCCATGAGGGACTTTGAGCTCTTCAGGAACATTGAGTCCACCGAGTACGTAGACGACTTGTTCAAGCTGGACGTGTCGGCGGGGAGCGGCAATCTCAAGCAGTTTGAGGAGGTGATCAACCAGGAGACCTTCTGGGTGGCCACGGAGATCCTGAAGGAGCCCAACGCCCTGAAGAGGATGAAGACCATCAAGCATTTCATCAAGATCGCCCTGCATTGCCGGGAGTGCAAGAACTTCAACTCCATGTTCGCCATCATCAGCGGCCTGAACCTGGCCCCCGTGGCGCGGCTGCGGAGCTCGTGGGAGAAGCTGCCCAGCAAGTACGACAAGCTGTTCGGCGACCTGCAGGACGTCTTTGACCCGTCTCGGAACATGGCCAAGTACCGCAACGTCCTGAGCGGCCAGAGCATGCAGCCGCCCATCATCCCGCTCTTCCCCGTGGTCAAGAAGGACCTCACCTTTCTCCATGAAGGCAACGACTCCACCGTGGACGGCCTGGTCAACTTCGAGAAGCTGAGGATGATCGCCAAGGAGATCCGACATGTGGTGAGGATGACGTCGGCCAACATGGACCCCGCCCTCATGTTCCGACAGAGGAAGAAGAGGTGGAAGAGTTTAGGGTCTCTGAGCCAAGGCAGCACCAACTCCAACATGCTGGACGTGCAGGGCGGCGCCCACAAGAAGCGCATCCGCCGCAGCTCGCTGCTTAACGCCAAGAAGCTCTACGAGGACGCCCAGATGGCCCGCAAGGTCAAGCAGTACCTGTCCAACCTGGCGGTGGAGACGGACGAGGACAAGCACCAGATCATGTCCCTGCAGTGCGAGCCCACCTACACCACCATTTCCAAGAACCTGAGTGACAGGCGGTCTGCCAAGTCGGACATGTCTCCTGTGTCCCTGCGGTCGGCGCTGCCCTCGGGGAAGACCCAGAACAGGGTTTCACAAGTCCTCCAGGTGCAGGTCCCTCTGAACCCCCTGAGGAAGAAGAGTACCGCCAAAGACGTGGGCCCCCCCAACTCCAGTTCCCCCCTGGGTGGGAAGAAGCCCCCAGTGAGCTCGGCAGACGAGTGGAGCTCCAAGAGACCTTCGGACGACACCGTCTCCACCGTCTCCTCCCTGCATTCCAGCCCGACCGCGTCACCGCAGGGCTCGCCCCGCAAAGTGGGGGGCGTGGTCAAAGTACAGCCCACCGGCCAGATGAACCTGTCGGGTTCCTCCTCGTCGTTGACCAGCGAGGCCAGCACCAAGGCCAGCACCGTCAGCCTGCGGAGCTACGGCATAGGCTACGCCGTGCTGCCCCCCGGCAAAGCAGACAACTTGTCCGACTCCAGCCACAGCGAGATCTCGTCACGCTCCAGCATCTGCTCCGTTGACTCGGTGCCCGCTCCCGGCCACGACGAGCGCTGCAGCAACAGCCTCGGCGTCAGAACGAGCGCCGCCACCGCCGCCGTGTCTGTCGGCACCCCGACCCCCGAGAGCGTGGCGGCGATGCACTTGAATGTGGACTACAGCCAACCCAGCACGAGCGCTTCGTCCGCGGGGTCTCGAGGCTACGCGACGCGGGCCTCCACCTTCACGCCGTCTCTCTCCACGGAGGAGCTGACCCCCGACCTCACCTCCCTGGACTCGGTGGCCGACAGCGGGCGCGGCAGCTGGACGTCCTGCTCCTCCAACTCCCACGACTCCTTCCAGAGCCTGCTGCCGTCTTCCTGCCGCCCCTGGGACCACGGCATCCACGGACACCCGCTGGGCCTCCTCCCCCACCTGGGTGGCTTCAAACCCACGCAGCCGGCCGGCGTCGCCATCGAGGCGGACGCCGCCGTCCGCGCCAACGTGGACTCCGGCTCAAATGAGCTGGCCGGCCTGTCGCGGCAGAGCTGGGCCTCGTCCGGGTCGCTGTCGGACGCCTACGAGGGGAATTACGGGACGGTCAAAAGGAGGGCGGCGGCGGAGCAGCCCTCGTTGTCCTCGGCAACCAATGACGAGGGAGGACAGAGCACAGACCCCGCCTACAAAACGGTGACGTCGAGCACAGACAAGGGTCTGATAGTTTACTGCATCACGTCCCCCGCCAAGGATGAGCGTTACCGAGCCCCTCCTCCCACCCCTCCAGGCTACCAGGGTCTGGCTCTGGGGGACCTCAAAGACTGCGTGGTGCTGGGGGCCACGCCACATCCCAGGCCCCCCCACCTGAGGCCGCCAGACTACAGCGTGGCCATGCAGAGGAGTAAACTCCTGCAGAGCCCCTCGGCCGCCGGCGGCCTGGCCGTGGCCCGGAGGCTCGGCGGGACCCCCGGGGGTCGCGACCGCGCCGGCACGCCTGCCGACCACCTCCCGGCACAGGAGACCACCGACAGCGAGGAGGATGAACACGTATCGGCTGTGTAG
Doryrhamphus excisus	>XP_057942621.1 rap guanine nucleotide exchange factor 6 isoform X10 [Doryrhamphus excisus]	Doryrhamphus excisus	ATCTTTGTCTTCAAGGAGCTCCTCAGCAGGATCGTGCACGAGAAGAAGAATGGCGGCCCG	16521	IFVFKELLSRIVHEKKNGGP	>lcl|NC_080476.1_cds_XP_057942622.1_25976 gene=rapgef6 db_xref=GeneID:131138060 protein=rap guanine nucleotide exchange factor 6 isoform X11 protein_id=XP_057942622.1 location=complement(join(13034911..1303493313035097..1303541113035680..1303620313036569..1303681213036981..1303710013037170..1303731613037407..1303758013038250..1303847013039834..1303985713040412..1304053513040684..1304089513041284..1304149913041593..1304176013041841..1304208113042375..1304238913042549..1304270613043368..1304337913044048..1304429113044380..1304448813044818..1304502113045462..1304556913046039..1304620313047947..1304809913048929..1304908713049232..1304936813049442..1304962213050381..1305051513057367..13057420)) gbkey=CDS	MAFLVRCYANCLQPWSSKQLPADLNKMHLTDHAHQQVMHVPPSQSGCSIASDSGSSSLSDIYQATESELGDVDLSGLPEAPVDSEEEEEEDEDLERASDALLSRDLVRECLEKDPADRNDDDIEQLLEFMHQLPAFANMTMLVRRELCGVMVFEVVEQAATIILHDKQELDLWYVILNGAVEISHLEGRVETLCMGNSFGISPSLDKQHMNGEVRTKGDDCQFVCVAQEDYWRILNHVEKNTHKVEEEGEIVMVKEHRELDRSGTRKGHIVIKGTPERLIMHLVEEPSVVDPTYIEDFLLTYRTFLSSPMQVGRKLLEWFQMDILRDTVTRIVLLWVNNHFNDFEGDTAMTRFLEDFEKLLESTKMKGHLRLLNIACAAKAKWRQITLQKASREAPLYFSVQGGSERGFGIFVASVEEGSKAAEAGLKRGDQIMEINGQNFENISFSKAVDIMRNNTHLSLTVKTNIFVFKELLSRIVHEKKNGGPHIPKIQEKKGNRFSIPDLPGDMEFPTDHKATRKMKANTVSGGRNKIRKMLEKTRFSILPPKPFRGLFGDGGLGQSQDDSIVGTKQCRHSVAIMPIPGNLSSSSPDLLQPASSILDFSNPAALGLYYIPDQVIRVFKADQQSCYIIISKDTTAKDVVAHTVHEFGLLPGSDTYSLCEVSVSPEGVIKQRRLPDQLSKLADRIQLNGRYYLKNNMETETLCSDEDAQDLLRESQISLLQLSTMEVAAQLSMRDFELFRNIESTEYVDDLFKLDVSAGSGNLKQFEEVINQETFWVATEILKEPNALKRMKTIKHFIKIALHCRECKNFNSMFAIISGLNLAPVARLRSSWEKLPSKYDKLFGDLQDVFDPSRNMAKYRNVLSGQSMQPPIIPLFPVVKKDLTFLHEGNDSTVDGLVNFEKLRMIAKEIRHVVRMTSANMDPALMFRQRKKRWKSLGSLSQGSTNSNMLDVQGGAHKKRIRRSSLLNAKKLYEDAQMARKVKQYLSNLAVETDEDKHQIMSLQCEPTYTTISKNLSDRRSAKSDMSPVSLRSALPSGKTQNRVSQVLQVQVPLNPLRKKSTAKDVGPPNSSSPLGGKKPPVSSADEWSSKRPSDDTVSTVSSLHSSPTASPQGSPRKVGGVVKVQPTGQMNLSGSSSSLTSEASTKASTVSLRSYGIGYAVLPPGKADNLSDSSHSEISSRSSICSVDSVPAPGHDERCSNSLGVRTSAATAAVSVGTPTPESVAAMHLNVDYSQPSTSASSAGSRGYATRASTFTPSLSTEELTPDLTSLDSVADSGRGSWTSCSSNSHDSFQSLLPSSCRPWDHGIHGHPLGLLPHLGGFKPTQPAGVAIEADAAVRANVDSGSNELAGLSRQSWASSGSLSDAYEGNYGTVKRRAAAEQPSLSSATNDEGGQSTDPAYKTVTSSTDKGLIVYCITSPAKDERYRAPPPTPPGYQGLALGDLKDCVVLGATPHPRPPHLRPPDYSVAMQRSKLLQSPSAAGGLAVARRLGGTPGGRDRAGTPADHLPAQETTDSEEDEHVSAV*	ATGGCTTTCCTGGTCCGTTGCTATGCCAACTGCTTGCAGCCGTGGTCCTCCAAACAGCTTCCTGCCGACCTCAATAAGATGCACCTGACAGACCACGCCCACCAGCAGGTGATGCACGTGCCCCCCAGCCAGTCGGGCTGCAGCATCGCCAGCGACTCGGGGAGCAGCAGCCTGTCGGACATCTACCAGGCTACAGAGAGCGAGCTGGGTGACGTGGACCTGTCCGGTCTTCCCGAGGCCCCCGTGGACAGCGAGGAGGAAGAAGAGGAGGACGAGGACCTGGAGAGAGCCTCAGACGCGCTCCTCAGCCGGGACCTGGTCCGGGAGTGCCTGGAGAAAGACCCGGCCGACCGTAACGACGACGACATCGAGCAACTCCTGGAGTTCATGCACCAGCTGCCGGCCTTCGCCAACATGACCATGTTGGTGCGACGCGAGCTGTGCGGCGTGATGGTGTTTGAGGTGGTGGAGCAGGCCGCCACCATCATTCTCCACGACAAGCAGGAGCTGGACCTCTGGTACGTCATCTTGAACGGGGCGGTGGAGATCAGCCACCTGGAGGGCAGAGTGGAGACTCTCTGTATGGGCAACAGCTTTGGCATCTCGCCCTCCCTGGACAAGCAGCACATGAACGGAGAAGTCCGCACCAAAGGGGACGACTGCCAGTTCGTGTGCGTGGCCCAGGAGGACTACTGGCGCATCCTCAACCACGTGGAGAAGAACACGCACAAGGTGGAGGAGGAGGGCGAGATCGTGATGGTGAAGGAGCACCGCGAGCTGGACCGCAGCGGCACCAGGAAGGGACACATCGTCATCAAGGGAACCCCCGAGCGTCTCATCATGCACCTGGTGGAGGAGCCATCGGTGGTGGATCCCACCTACATCGAGGACTTCCTGCTCACGTACCGCACCTTCCTGTCCAGTCCCATGCAGGTGGGCAGGAAGCTGCTGGAATGGTTCCAGATGGACATCCTGAGGGACACGGTGACGCGCATCGTGCTGCTGTGGGTCAACAACCACTTCAACGACTTCGAGGGCGACACGGCCATGACCCGCTTCCTGGAGGACTTTGAGAAGCTGCTGGAAAGCACGAAAATGAAAGGCCATTTGAGGCTGCTGAACATCGCGTGCGCGGCCAAGGCCAAGTGGCGGCAGATCACGCTGCAGAAGGCGTCCCGGGAGGCGCCGCTCTACTTCAGCGTGCAGGGCGGCAGCGAGCGGGGCTTCGGCATCTTCGTGGCGTCGGTGGAGGAGGGGAGCAAGGCTGCCGAGGCGGGACTCAAGCGGGGAGACCAGATTATGGAGATCAACGGGCAGAACTTTGAGAACATTTCCTTCTCCAAAGCCGTGGACATCATGAGGAACAACACGCACTTGTCCCTCACGGTGAAGACCAACATCTTTGTCTTCAAGGAGCTCCTCAGCAGGATCGTGCACGAGAAGAAGAATGGCGGCCCGCACATTCCCAAAATCCAGGAAAAGAAGGGCAACCGCTTCTCTATCCCGGACCTGCCCGGCGACATGGAGTTCCCCACCGACCACAAGGCCACCAGGAAGATGAAGGCCAACACCGTGTCGGGGGGGCGCAACAAGATCAGGAAGATGCTGGAGAAGACGCGCTTCAGTATCCTGCCGCCCAAACCCTTCAGGGGCCTCTTTGGCGACGGAGGCTTGGGTCAGTCCCAGGACGACAGCATCGTGGGTACCAAGCAGTGTCGCCACAGCGTGGCCATCATGCCCATCCCTGGAAATCTGTCATCCAGCAGCCCAGACCTTCTCCAGCCGGCCTCCAGCATCCTGGACTTCTCCAACCCTGCAGCGCTGGGACTCTACTACATCCCGGACCAGGTGATCCGCGTGTTCAAGGCCGACCAGCAGAGCTGCTACATCATCATCAGCAAGGACACCACCGCCAAGGACGTGGTGGCCCACACCGTCCACGAGTTCGGCCTCCTGCCGGGCTCCGACACCTACTCCCTTTGCGAGGTGTCCGTCAGCCCTGAGGGCGTCATCAAGCAGCGCCGCCTTCCCGACCAGCTCTCCAAACTGGCCGACCGCATCCAGCTCAACGGCAGGTACTACCTGAAAAACAACATGGAGACGGAGACGTTGTGCTCGGACGAGGATGCTCAGGACCTGCTGCGGGAGAGTCAGATCTCTCTGCTGCAGCTCAGCACCATGGAGGTCGCCGCCCAGCTCTCCATGAGGGACTTTGAGCTCTTCAGGAACATTGAGTCCACCGAGTACGTAGACGACTTGTTCAAGCTGGACGTGTCGGCGGGGAGCGGCAATCTCAAGCAGTTTGAGGAGGTGATCAACCAGGAGACCTTCTGGGTGGCCACGGAGATCCTGAAGGAGCCCAACGCCCTGAAGAGGATGAAGACCATCAAGCATTTCATCAAGATCGCCCTGCATTGCCGGGAGTGCAAGAACTTCAACTCCATGTTCGCCATCATCAGCGGCCTGAACCTGGCCCCCGTGGCGCGGCTGCGGAGCTCGTGGGAGAAGCTGCCCAGCAAGTACGACAAGCTGTTCGGCGACCTGCAGGACGTCTTTGACCCGTCTCGGAACATGGCCAAGTACCGCAACGTCCTGAGCGGCCAGAGCATGCAGCCGCCCATCATCCCGCTCTTCCCCGTGGTCAAGAAGGACCTCACCTTTCTCCATGAAGGCAACGACTCCACCGTGGACGGCCTGGTCAACTTCGAGAAGCTGAGGATGATCGCCAAGGAGATCCGACATGTGGTGAGGATGACGTCGGCCAACATGGACCCCGCCCTCATGTTCCGACAGAGGAAGAAGAGGTGGAAGAGTTTAGGGTCTCTGAGCCAAGGCAGCACCAACTCCAACATGCTGGACGTGCAGGGCGGCGCCCACAAGAAGCGCATCCGCCGCAGCTCGCTGCTTAACGCCAAGAAGCTCTACGAGGACGCCCAGATGGCCCGCAAGGTCAAGCAGTACCTGTCCAACCTGGCGGTGGAGACGGACGAGGACAAGCACCAGATCATGTCCCTGCAGTGCGAGCCCACCTACACCACCATTTCCAAGAACCTGAGTGACAGGCGGTCTGCCAAGTCGGACATGTCTCCTGTGTCCCTGCGGTCGGCGCTGCCCTCGGGGAAGACCCAGAACAGGGTTTCACAAGTCCTCCAGGTGCAGGTCCCTCTGAACCCCCTGAGGAAGAAGAGTACCGCCAAAGACGTGGGCCCCCCCAACTCCAGTTCCCCCCTGGGTGGGAAGAAGCCCCCAGTGAGCTCGGCAGACGAGTGGAGCTCCAAGAGACCTTCGGACGACACCGTCTCCACCGTCTCCTCCCTGCATTCCAGCCCGACCGCGTCACCGCAGGGCTCGCCCCGCAAAGTGGGGGGCGTGGTCAAAGTACAGCCCACCGGCCAGATGAACCTGTCGGGTTCCTCCTCGTCGTTGACCAGCGAGGCCAGCACCAAGGCCAGCACCGTCAGCCTGCGGAGCTACGGCATAGGCTACGCCGTGCTGCCCCCCGGCAAAGCAGACAACTTGTCCGACTCCAGCCACAGCGAGATCTCGTCACGCTCCAGCATCTGCTCCGTTGACTCGGTGCCCGCTCCCGGCCACGACGAGCGCTGCAGCAACAGCCTCGGCGTCAGAACGAGCGCCGCCACCGCCGCCGTGTCTGTCGGCACCCCGACCCCCGAGAGCGTGGCGGCGATGCACTTGAATGTGGACTACAGCCAACCCAGCACGAGCGCTTCGTCCGCGGGGTCTCGAGGCTACGCGACGCGGGCCTCCACCTTCACGCCGTCTCTCTCCACGGAGGAGCTGACCCCCGACCTCACCTCCCTGGACTCGGTGGCCGACAGCGGGCGCGGCAGCTGGACGTCCTGCTCCTCCAACTCCCACGACTCCTTCCAGAGCCTGCTGCCGTCTTCCTGCCGCCCCTGGGACCACGGCATCCACGGACACCCGCTGGGCCTCCTCCCCCACCTGGGTGGCTTCAAACCCACGCAGCCGGCCGGCGTCGCCATCGAGGCGGACGCCGCCGTCCGCGCCAACGTGGACTCCGGCTCAAATGAGCTGGCCGGCCTGTCGCGGCAGAGCTGGGCCTCGTCCGGGTCGCTGTCGGACGCCTACGAGGGGAATTACGGGACGGTCAAAAGGAGGGCGGCGGCGGAGCAGCCCTCGTTGTCCTCGGCAACCAATGACGAGGGAGGACAGAGCACAGACCCCGCCTACAAAACGGTGACGTCGAGCACAGACAAGGGTCTGATAGTTTACTGCATCACGTCCCCCGCCAAGGATGAGCGTTACCGAGCCCCTCCTCCCACCCCTCCAGGCTACCAGGGTCTGGCTCTGGGGGACCTCAAAGACTGCGTGGTGCTGGGGGCCACGCCACATCCCAGGCCCCCCCACCTGAGGCCGCCAGACTACAGCGTGGCCATGCAGAGGAGTAAACTCCTGCAGAGCCCCTCGGCCGCCGGCGGCCTGGCCGTGGCCCGGAGGCTCGGCGGGACCCCCGGGGGTCGCGACCGCGCCGGCACGCCTGCCGACCACCTCCCGGCACAGGAGACCACCGACAGCGAGGAGGATGAACACGTATCGGCTGTGTAG
Dunckerocampus dactyliophorus	>XP_054610970.1 rap guanine nucleotide exchange factor 6 isoform X7 [Dunckerocampus dactyliophorus]	Dunckerocampus dactyliophorus	ATATTTGTCTTCAAGGAGCTCCTAAGCAGGATCATGCACGAGAAGAAGAACGGTGGCCCG	16522	IFVFKELLSRIMHEKKNGGP	>lcl|NC_072834.1_cds_XP_054610964.1_39114 gene=rapgef6 db_xref=GeneID:129169034 protein=rap guanine nucleotide exchange factor 6 isoform X1 protein_id=XP_054610964.1 location=join(20404336..2040441020426001..2042607120426538..2042659420427682..2042776520441885..2044195420451172..2045131220493758..2049388920498335..2049851520498600..2049873620500210..2050036820501472..2050162420505621..2050578520506254..2050636120507173..2050737620508451..2050855920508651..2050889420512006..2051201720514806..2051496320515171..2051518520518522..2051876220519235..2051940220519486..2051970120522792..2052300320523668..2052379120524403..2052442620526856..2052707620528142..2052831520528405..2052855120528621..2052874020529036..2052928520529923..2053044620530710..2053102420532517..20532539) gbkey=CDS	MKMTGAMETSFKLALRKPPSLRTAEDLHTIYCHLYHMDVLSHLREHQLRSMCTSARYERHEANHILFYPDSIASCWYILLSGSVFVKEHMYLARCCFGKQLGGRRGCECITLEPSEMIVVDNSGEGDDGFLHREGSQRRSRRRFRRINPKGERELITDGQEPAGYKLPADLNKMHLTDHAHQQVTHVPPSQSGCSIASDSGSSSLSDIYQATESELGDVDLSGLPEAPVDSEEEEEEDEDLERASDALLSRDLVRECLEKDPADRNDDDIEQLLEFMHQLPAFANMTMLVRRELCSVMVFEVVEQAATVILHDKQELDLWYVILNGAVEIGHLDGRVETLCMGNSFGISPSLDKQHMNGEVRTKGDDCQFVCVAQEDYWRILNHVEKNTHKVEEEGEIVMVKEHRELDRSGTRKGHIVIKGTPERLIMHLVEEPSVVDPTYIEDFLLTYRTFLSSPMQVGRKLLEWFQMDVLRDTVTRIVLLWVNNHFNDFEGDMAMTRFLEDFEKLLESTKMKGHLRLLNIACAAKAKWRQITLQKASREAPLYFSVQGGSERGFGIFVESVEDGSKAAEAGLKRGDQIMEINGQNFENISFSKAVDIMRNNTHLSLTVKTNIFVFKELLSRIMHEKKNGGPHIPKIQEKKGNRFSIPDLPGDMEFPTDHKATRKMKANTVSGGRNKIRKMLEKTRFSILPPKPFRGLFGDGGLGQSQDDSIVGTKQCRHSVAIMPVPGNLSSSSPDLLQPASSVLDFSNPAALGLYYIPDQVIRVFKADQQSCYIIISKDTTAKDVVAHTVHEFGLLPSVDTYSLCEVSVSPEGVIKQRRLPDQLSKLADRIQLNGRYYLKNNMETETLCSDEDAQDLLRESQISLLQLSTMEVAAQLSMRDFELFRNIESTEYVDDLFKLDLSAESSNLKQFEEVINQETFWVATEILKEPNALKRMKTIKHFIKIALHCRECKNFNSMFAIISGLNLAPVARLRSSWEKLPSKYDKLFGDLQDVFDPSRNMAKYRNVLSGQSMQPPIIPLFPVVKKDLTFLHEGNDSTVDGLVNFEKLRMIAKEIRHVVRMTSANMDPALMFRQRKKRWKSLGSLSQGSTNSNILDVQGGAHKKRVRRSSLLNAKKLYEDAQMARKVKQYLSNLAVETDEEKHQIMSLQCEPTYTTISKNLSDRRSAKSDMSPVSLRSALPSGKTQNRVSQVLQVQVPLNPLRKKSTAKDVGPPNLSSPQVVKKPPVSSADEWSSKRPSDDTVSTVSSLHSSPTVSPQGSPRKVGGVAKAQTSSQMNLSGSSSSLTSDASTKASTVSLRSYGIGYALLPPGKADNLSDSSHSEISSRSSICSVDSVPAPGLDERCSNNVSGRTTAAASVSGASVGTPTPESAAATHLNVDYSQPSTSTSSAASRGYVTRASNFTASVSTEELTPDLTSLDSVADSGRGSWTSCSSNSHDSFQSLPPSSCRPWDHGIHGHPLALLPHLGGFKPTQPASFAVEADAAGRAATDLGSVELASLSRQSWASSGSLSDTYEGNYGTVKRRTAAEQPSLSSPTNEEGGQSTDPAYKTVTSSTDKGLIVYCITSPAKDERYRAPPPTPPGYQGLALGDLKDCVVLGGAPHPRPPHLRPPDYSVAMQRSKLLQSPAAAGSLAEARRLGRALGGHNHGGSPAIHLPAQETTDSEEDEHVSAV*	ATGAAAATGACCGGAGCGATGGAAACTTCTTTCAAACTGGCGCTGAGGAAGCCGCCCTCCCTGCGGACTGCAGAGGACCTGCACACCATCTACTGCCACCTCTATCACATGGATGTCCTCTCTCACCTCAGGGAGCACCAGCTCAGGTCCATGTGCACCTCAGCCAGGTATGAGAGACACGAGGCCAACCACATCCTCTTCTACCCGGACAGCATCGCTAGCTGTTGGTACATCCTGCTCTCTGGCTCCGTCTTCGTCAAGGAGCACATGTACCTGGCCAGGTGTTGTTTCGGCAAGCAGCTGGGGGGCCGGCGAGGCTGTGAATGCATCACGTTGGAGCCGTCAGAAATGATTGTGGTGGACAACAGCGGAGAAGGGGACGACGGCTTCCTGCACAGAGAGGGTTCCCAGCGGCGCTCGCGCCGCCGCTTCAGGAGGATCAACCCTAAGGGGGAGCGGGAACTCATCACAGACGGACAGGAACCGGCCGGGTACAAGCTTCCTGCCGACCTCAATAAGATGCACCTGACAGACCACGCCCACCAGCAGGTGACGCACGTGCCCCCCAGCCAGTCGGGCTGCAGCATCGCCAGTGACTCGGGGAGCAGCAGCCTGTCTGACATCTACCAGGCCACAGAGAGCGAGCTGGGCGACGTGGACCTGTCCGGACTCCCCGAGGCCCCCGTGGACAGCGAGGAGGAAGAAGAGGAGGACGAGGACCTGGAGAGAGCCTCAGATGCGCTCCTCAGCCGGGACCTGGTCCGGGAGTGTCTGGAAAAAGACCCAGCCGACCGCAACGACGACGACATCGAGCAACTCCTGGAGTTCATGCACCAGCTGCCAGCCTTCGCCAACATGACCATGTTGGTGCGGCGCGAACTGTGCAGCGTGATGGTGTTTGAGGTGGTGGAGCAGGCCGCCACCGTCATTCTCCACGACAAGCAGGAGCTGGACCTCTGGTACGTCATCCTGAACGGGGCGGTGGAGATCGGCCACCTTGACGGCAGAGTGGAGACTCTCTGTATGGGCAACAGCTTTGGCATCTCACCCTCCCTGGACAAGCAGCACATGAACGGAGAAGTCCGCACCAAAGGGGACGACTGCCAGTTTGTGTGCGTGGCCCAGGAGGACTACTGGCGCATCCTCAACCACGTGGAGAAGAACACGCACAAGGTGGAGGAGGAGGGCGAGATCGTGATGGTAAAGGAGCACCGCGAGTTGGACCGCAGCGGCACCAGGAAGGGACACATCGTCATCAAGGGAACCCCTGAGCGTCTGATCATGCACCTGGTGGAGGAGCCCTCGGTGGTGGACCCCACCTACATCGAAGACTTCTTGCTCACCTACCGCACCTTCCTGTCCAGTCCCATGCAGGTGGGCAGGAAGCTGCTGGAATGGTTCCAGATGGATGTCCTGCGAGACACGGTCACGCGCATCGTGCTGCTGTGGGTCAACAACCACTTCAACGACTTTGAGGGCGACATGGCCATGACCCGCTTCCTGGAGGACTTTGAGAAGCTGCTGGAAAGCACGAAAATGAAAGGCCATTTGAGGCTGCTGAACATTGCGTGCGCGGCCAAGGCCAAGTGGCGACAGATTACACTGCAGAAGGCGTCCCGGGAGGCGCCGCTCTACTTCAGCGTGCAGGGCGGCAGTGAGCGGGGCTTCGGCATCTTCGTGGAGTCGGTGGAGGACGGGAGCAAGGCTGCCGAGGCGGGACTCAAGCGGGGAGACCAGATCATGGAGATCAACGGGCAGAACTTTGAGAACATTTCTTTCTCCAAAGCCGTGGACATCATGAGGAACAACACGCACTTGTCCCTCACAGTCAAGACCAACATATTTGTCTTCAAGGAGCTCCTAAGCAGGATCATGCACGAGAAGAAGAACGGTGGCCCGCACATTCCCAAAATCCAGGAGAAGAAGGGCAACCGCTTCTCTATCCCGGACCTACCCGGAGACATGGAGTTCCCCACCGACCACAAGGCCACCAGGAAGATGAAGGCCAACACTGTGTCGGGGGGGCGCAACAAGATCAGGAAGATGCTGGAGAAGACGCGCTTCAGTATCCTGCCGCCCAAACCCTTCAGGGGCCTCTTTGGCGATGGAGGCTTGGGTCAGTCTCAGGACGACAGCATCGTGGGTACCAAGCAGTGTCGACACAGCGTGGCTATCATGCCCGTCCCTGGAAATCTGTCATCCAGCAGCCCAGACCTCCTCCAGCCGGCCTCCAGCGTCCTGGACTTCTCCAACCCTGCAGCACTGGGACTCTACTACATCCCGGACCAGGTGATCCGTGTGTTCAAAGCTGACCAGCAGAGCTGCTACATCATCATCAGCAAGGACACCACTGCCAAGGACGTGGTGGCCCACACCGTCCACGAGTTCGGCCTCCTGCCGTCTGTCGACACCTACTCCCTTTGCGAGGTGTCCGTCAGCCCCGAGGGTGTCATCAAGCAGCGCCGCCTTCCTGACCAGCTCTCCAAACTGGCCGACCGCATCCAGCTGAACGGCAGGTACTACCTGAAAAACAACATGGAGACGGAGACATTGTGCTCGGACGAGGATGCTCAGGACCTGCTGCGAGAGAGTCAGATCTCGCTGCTTCAGCTCAGCACCATGGAGGTCGCCGCCCAGCTCTCCATGAGGGACTTTGAGCTCTTCAGGAACATTGAATCCACAGAGTACGTTGACGACTTGTTCAAGCTGGACTTGTCGGCGGAGAGCAGCAACCTGAAGCAGTTTGAGGAGGTGATCAACCAGGAGACCTTCTGGGTGGCCACAGAGATCCTGAAGGAGCCCAACGCCTTAAAGAGGATGAAGACCATCAAGCATTTCATCAAGATCGCCCTGCACTGCCGGGAGTGCAAGAACTTCAACTCAATGTTTGCCATCATCAGCGGTCTGAACCTGGCCCCCGTGGCGCGGCTGCGGAGCTCGTGGGAGAAGCTGCCCAGCAAGTATGACAAGCTCTTCGGCGACCTGCAGGATGTCTTCGACCCGTCACGGAACATGGCCAAGTATCGCAACGTCCTGAGTGGCCAGAGCATGCAGCCACCCATCATCCCACTCTTCCCCGTCGTCAAGAAGGACCTCACCTTCCTACATGAAGGCAACGACTCCACCGTGGACGGCCTCGTCAACTTTGAGAAGCTGAGGATGATCGCCAAGGAGATCCGGCATGTGGTGAGGATGACGTCGGCCAACATGGACCCCGCCCTCATGTTCCGACAGAGGAAGAAGAGGTGGAAGAGTTTAGGGTCTCTGAGCCAGGGCAGCACCAACTCTAACATCCTGGACGTGCAGGGCGGCGCCCACAAGAAGCGCGTCCGCCGCAGCTCGCTGCTCAACGCCAAGAAGCTGTACGAGGACGCCCAGATGGCCCGCAAGGTCAAGCAGTACCTGTCCAACCTGGCGGTGGAGACGGACGAGGAGAAGCACCAGATTATGTCCCTACAGTGTGAGCCCACCTACACCACCATTTCCAAGAACCTGAGCGACAGGCGGTCTGCCAAGTCGGACATGTCTCCTGTGTCCCTGCGGTCGGCTCTGCCCTCGGGGAAGACCCAGAACAGGGTTTCACAAGTCCTCCAGGTGCAGGTCCCGCTGAACCCCCTGAGGAAGAAGAGTACTGCCAAAGACGTGGGCCCTCCCAACTTGAGTTCCCCCCAGGTGGTGAAGAAGCCCCCTGTCAGCTCGGCAGACGAGTGGAGCTCCAAGAGACCCTCAGATGACACCGTCTCCACGGTCTCCTCCCTGCACTCCAGCCCGACCGTGTCGCCGCAGGGCTCGCCCCGCAAAGTGGGGGGCGTGGCCAAAGCACAGACCTCCAGCCAAATGAACCTGTCAGGATCTTCGTCGTCACTGACCAGCGACGCCAGCACCAAGGCGAGCACCGTCAGCCTGCGGAGCTACGGCATAGGTTATGCTCTGCTACCTCCCGGCAAAGCAGACAACTTGTCTGACTCGAGCCACAGTGAGATCTCGTCGCGCTCCAGCATCTGCTCCGTCGACTCTGTGCCCGCCCCCGGTCTTGACGAGCGCTGTAGCAACAACGTCAGCGGCAGAACGACCGCCGCCGCGTCTGTCAGCGGCGCGTCTGTTGGCACCCCGACCCCCGAGAGTGCGGCGGCGACGCACTTGAACGTCGACTACAGCCAGCCCAGCACGAGCACTTCGTCTGCGGCATCCCGAGGCTACGTGACGCGAGCCTCCAACTTCACGGCGTCCGTCTCCACGGAGGAGTTGACCCCCGACCTCACCTCCCTAGACTCGGTGGCCGACAGCGGGCGTGGCAGCTGGACGTCCTGCTCGTCCAACTCCCACGACTCTTTCCAGAGCCTCCCGCCCTCCTCCTGCCGCCCCTGGGACCACGGCATCCACGGACACCCGCTGGCCCTCCTCCCCCACCTGGGCGGCTTCAAACCCACGCAGCCGGCCTCATTCGCCGTCGAGGCAGACGCCGCTGGCCGCGCCGCTACGGACTTGGGCTCAGTTGAGCTGGCCAGCCTGTCGCGGCAGAGCTGGGCGTCGTCCGGGTCACTGTCGGACACCTACGAGGGAAATTACGGGACGGTCAAGCGGAGGACCGCTGCGGAGCAGCCGTCTTTGTCCTCGCCAACCAATGAAGAGGGAGGGCAAAGCACAGACCCCGCCTACAAAACGGTGACGTCGAGCACAGACAAGGGCCTGATAGTTTACTGCATCACCTCCCCCGCCAAGGATGAGCGTTACCGAGCCCCTCCTCCCACCCCTCCAGGCTACCAGGGTCTGGCTCTGGGGGACCTCAAAGACTGCGTGGTGCTGGGGGGCGCTCCACATCCCAGGCCCCCCCACCTGAGACCGCCAGACTACAGCGTGGCCATGCAGAGGAGTAAACTCCTGCAGAGCCCCGCGGCTGCCGGCAGCCTGGCCGAAGCTCGGAGGCTCGGCAGGGCCCTCGGGGGTCACAACCACGGCGGGTCGCCCGCCATCCACCTCCCGGCACAGGAGACAACGGACAGCGAGGAGGATGAACACGTTTCGGCGGTGTAG
Dunckerocampus dactyliophorus	>XP_054610970.1 rap guanine nucleotide exchange factor 6 isoform X7 [Dunckerocampus dactyliophorus]	Dunckerocampus dactyliophorus	ATATTTGTCTTCAAGGAGCTCCTAAGCAGGATCATGCACGAGAAGAAGAACGGTGGCCCG	16523	IFVFKELLSRIMHEKKNGGP	>lcl|NC_072834.1_cds_XP_054610967.1_39115 gene=rapgef6 db_xref=GeneID:129169034 protein=rap guanine nucleotide exchange factor 6 isoform X4 protein_id=XP_054610967.1 location=join(20404336..2040441020426001..2042607120426538..2042659420427682..2042776520441885..2044195420451172..2045131220493758..2049388920498335..2049851520498600..2049873620500210..2050036820501472..2050162420505621..2050578520506254..2050636120507173..2050737620508451..2050855920508651..2050889420512006..2051201720514806..2051496320515171..2051518520518522..2051876220519235..2051940220519486..2051970120522792..2052300320523668..2052379120526856..2052707620528142..2052831520528405..2052855120528621..2052874020529036..2052928520529923..2053044620530710..2053102420532517..20532539) gbkey=CDS	MKMTGAMETSFKLALRKPPSLRTAEDLHTIYCHLYHMDVLSHLREHQLRSMCTSARYERHEANHILFYPDSIASCWYILLSGSVFVKEHMYLARCCFGKQLGGRRGCECITLEPSEMIVVDNSGEGDDGFLHREGSQRRSRRRFRRINPKGERELITDGQEPAGYKLPADLNKMHLTDHAHQQVTHVPPSQSGCSIASDSGSSSLSDIYQATESELGDVDLSGLPEAPVDSEEEEEEDEDLERASDALLSRDLVRECLEKDPADRNDDDIEQLLEFMHQLPAFANMTMLVRRELCSVMVFEVVEQAATVILHDKQELDLWYVILNGAVEIGHLDGRVETLCMGNSFGISPSLDKQHMNGEVRTKGDDCQFVCVAQEDYWRILNHVEKNTHKVEEEGEIVMVKEHRELDRSGTRKGHIVIKGTPERLIMHLVEEPSVVDPTYIEDFLLTYRTFLSSPMQVGRKLLEWFQMDVLRDTVTRIVLLWVNNHFNDFEGDMAMTRFLEDFEKLLESTKMKGHLRLLNIACAAKAKWRQITLQKASREAPLYFSVQGGSERGFGIFVESVEDGSKAAEAGLKRGDQIMEINGQNFENISFSKAVDIMRNNTHLSLTVKTNIFVFKELLSRIMHEKKNGGPHIPKIQEKKGNRFSIPDLPGDMEFPTDHKATRKMKANTVSGGRNKIRKMLEKTRFSILPPKPFRGLFGDGGLGQSQDDSIVGTKQCRHSVAIMPVPGNLSSSSPDLLQPASSVLDFSNPAALGLYYIPDQVIRVFKADQQSCYIIISKDTTAKDVVAHTVHEFGLLPSVDTYSLCEVSVSPEGVIKQRRLPDQLSKLADRIQLNGRYYLKNNMETETLCSDEDAQDLLRESQISLLQLSTMEVAAQLSMRDFELFRNIESTEYVDDLFKLDLSAESSNLKQFEEVINQETFWVATEILKEPNALKRMKTIKHFIKIALHCRECKNFNSMFAIISGLNLAPVARLRSSWEKLPSKYDKLFGDLQDVFDPSRNMAKYRNVLSGQSMQPPIIPLFPVVKKDLTFLHEGNDSTVDGLVNFEKLRMIAKEIRHVVRMTSANMDPALMFRQRSLSQGSTNSNILDVQGGAHKKRVRRSSLLNAKKLYEDAQMARKVKQYLSNLAVETDEEKHQIMSLQCEPTYTTISKNLSDRRSAKSDMSPVSLRSALPSGKTQNRVSQVLQVQVPLNPLRKKSTAKDVGPPNLSSPQVVKKPPVSSADEWSSKRPSDDTVSTVSSLHSSPTVSPQGSPRKVGGVAKAQTSSQMNLSGSSSSLTSDASTKASTVSLRSYGIGYALLPPGKADNLSDSSHSEISSRSSICSVDSVPAPGLDERCSNNVSGRTTAAASVSGASVGTPTPESAAATHLNVDYSQPSTSTSSAASRGYVTRASNFTASVSTEELTPDLTSLDSVADSGRGSWTSCSSNSHDSFQSLPPSSCRPWDHGIHGHPLALLPHLGGFKPTQPASFAVEADAAGRAATDLGSVELASLSRQSWASSGSLSDTYEGNYGTVKRRTAAEQPSLSSPTNEEGGQSTDPAYKTVTSSTDKGLIVYCITSPAKDERYRAPPPTPPGYQGLALGDLKDCVVLGGAPHPRPPHLRPPDYSVAMQRSKLLQSPAAAGSLAEARRLGRALGGHNHGGSPAIHLPAQETTDSEEDEHVSAV*	ATGAAAATGACCGGAGCGATGGAAACTTCTTTCAAACTGGCGCTGAGGAAGCCGCCCTCCCTGCGGACTGCAGAGGACCTGCACACCATCTACTGCCACCTCTATCACATGGATGTCCTCTCTCACCTCAGGGAGCACCAGCTCAGGTCCATGTGCACCTCAGCCAGGTATGAGAGACACGAGGCCAACCACATCCTCTTCTACCCGGACAGCATCGCTAGCTGTTGGTACATCCTGCTCTCTGGCTCCGTCTTCGTCAAGGAGCACATGTACCTGGCCAGGTGTTGTTTCGGCAAGCAGCTGGGGGGCCGGCGAGGCTGTGAATGCATCACGTTGGAGCCGTCAGAAATGATTGTGGTGGACAACAGCGGAGAAGGGGACGACGGCTTCCTGCACAGAGAGGGTTCCCAGCGGCGCTCGCGCCGCCGCTTCAGGAGGATCAACCCTAAGGGGGAGCGGGAACTCATCACAGACGGACAGGAACCGGCCGGGTACAAGCTTCCTGCCGACCTCAATAAGATGCACCTGACAGACCACGCCCACCAGCAGGTGACGCACGTGCCCCCCAGCCAGTCGGGCTGCAGCATCGCCAGTGACTCGGGGAGCAGCAGCCTGTCTGACATCTACCAGGCCACAGAGAGCGAGCTGGGCGACGTGGACCTGTCCGGACTCCCCGAGGCCCCCGTGGACAGCGAGGAGGAAGAAGAGGAGGACGAGGACCTGGAGAGAGCCTCAGATGCGCTCCTCAGCCGGGACCTGGTCCGGGAGTGTCTGGAAAAAGACCCAGCCGACCGCAACGACGACGACATCGAGCAACTCCTGGAGTTCATGCACCAGCTGCCAGCCTTCGCCAACATGACCATGTTGGTGCGGCGCGAACTGTGCAGCGTGATGGTGTTTGAGGTGGTGGAGCAGGCCGCCACCGTCATTCTCCACGACAAGCAGGAGCTGGACCTCTGGTACGTCATCCTGAACGGGGCGGTGGAGATCGGCCACCTTGACGGCAGAGTGGAGACTCTCTGTATGGGCAACAGCTTTGGCATCTCACCCTCCCTGGACAAGCAGCACATGAACGGAGAAGTCCGCACCAAAGGGGACGACTGCCAGTTTGTGTGCGTGGCCCAGGAGGACTACTGGCGCATCCTCAACCACGTGGAGAAGAACACGCACAAGGTGGAGGAGGAGGGCGAGATCGTGATGGTAAAGGAGCACCGCGAGTTGGACCGCAGCGGCACCAGGAAGGGACACATCGTCATCAAGGGAACCCCTGAGCGTCTGATCATGCACCTGGTGGAGGAGCCCTCGGTGGTGGACCCCACCTACATCGAAGACTTCTTGCTCACCTACCGCACCTTCCTGTCCAGTCCCATGCAGGTGGGCAGGAAGCTGCTGGAATGGTTCCAGATGGATGTCCTGCGAGACACGGTCACGCGCATCGTGCTGCTGTGGGTCAACAACCACTTCAACGACTTTGAGGGCGACATGGCCATGACCCGCTTCCTGGAGGACTTTGAGAAGCTGCTGGAAAGCACGAAAATGAAAGGCCATTTGAGGCTGCTGAACATTGCGTGCGCGGCCAAGGCCAAGTGGCGACAGATTACACTGCAGAAGGCGTCCCGGGAGGCGCCGCTCTACTTCAGCGTGCAGGGCGGCAGTGAGCGGGGCTTCGGCATCTTCGTGGAGTCGGTGGAGGACGGGAGCAAGGCTGCCGAGGCGGGACTCAAGCGGGGAGACCAGATCATGGAGATCAACGGGCAGAACTTTGAGAACATTTCTTTCTCCAAAGCCGTGGACATCATGAGGAACAACACGCACTTGTCCCTCACAGTCAAGACCAACATATTTGTCTTCAAGGAGCTCCTAAGCAGGATCATGCACGAGAAGAAGAACGGTGGCCCGCACATTCCCAAAATCCAGGAGAAGAAGGGCAACCGCTTCTCTATCCCGGACCTACCCGGAGACATGGAGTTCCCCACCGACCACAAGGCCACCAGGAAGATGAAGGCCAACACTGTGTCGGGGGGGCGCAACAAGATCAGGAAGATGCTGGAGAAGACGCGCTTCAGTATCCTGCCGCCCAAACCCTTCAGGGGCCTCTTTGGCGATGGAGGCTTGGGTCAGTCTCAGGACGACAGCATCGTGGGTACCAAGCAGTGTCGACACAGCGTGGCTATCATGCCCGTCCCTGGAAATCTGTCATCCAGCAGCCCAGACCTCCTCCAGCCGGCCTCCAGCGTCCTGGACTTCTCCAACCCTGCAGCACTGGGACTCTACTACATCCCGGACCAGGTGATCCGTGTGTTCAAAGCTGACCAGCAGAGCTGCTACATCATCATCAGCAAGGACACCACTGCCAAGGACGTGGTGGCCCACACCGTCCACGAGTTCGGCCTCCTGCCGTCTGTCGACACCTACTCCCTTTGCGAGGTGTCCGTCAGCCCCGAGGGTGTCATCAAGCAGCGCCGCCTTCCTGACCAGCTCTCCAAACTGGCCGACCGCATCCAGCTGAACGGCAGGTACTACCTGAAAAACAACATGGAGACGGAGACATTGTGCTCGGACGAGGATGCTCAGGACCTGCTGCGAGAGAGTCAGATCTCGCTGCTTCAGCTCAGCACCATGGAGGTCGCCGCCCAGCTCTCCATGAGGGACTTTGAGCTCTTCAGGAACATTGAATCCACAGAGTACGTTGACGACTTGTTCAAGCTGGACTTGTCGGCGGAGAGCAGCAACCTGAAGCAGTTTGAGGAGGTGATCAACCAGGAGACCTTCTGGGTGGCCACAGAGATCCTGAAGGAGCCCAACGCCTTAAAGAGGATGAAGACCATCAAGCATTTCATCAAGATCGCCCTGCACTGCCGGGAGTGCAAGAACTTCAACTCAATGTTTGCCATCATCAGCGGTCTGAACCTGGCCCCCGTGGCGCGGCTGCGGAGCTCGTGGGAGAAGCTGCCCAGCAAGTATGACAAGCTCTTCGGCGACCTGCAGGATGTCTTCGACCCGTCACGGAACATGGCCAAGTATCGCAACGTCCTGAGTGGCCAGAGCATGCAGCCACCCATCATCCCACTCTTCCCCGTCGTCAAGAAGGACCTCACCTTCCTACATGAAGGCAACGACTCCACCGTGGACGGCCTCGTCAACTTTGAGAAGCTGAGGATGATCGCCAAGGAGATCCGGCATGTGGTGAGGATGACGTCGGCCAACATGGACCCCGCCCTCATGTTCCGACAGAGGTCTCTGAGCCAGGGCAGCACCAACTCTAACATCCTGGACGTGCAGGGCGGCGCCCACAAGAAGCGCGTCCGCCGCAGCTCGCTGCTCAACGCCAAGAAGCTGTACGAGGACGCCCAGATGGCCCGCAAGGTCAAGCAGTACCTGTCCAACCTGGCGGTGGAGACGGACGAGGAGAAGCACCAGATTATGTCCCTACAGTGTGAGCCCACCTACACCACCATTTCCAAGAACCTGAGCGACAGGCGGTCTGCCAAGTCGGACATGTCTCCTGTGTCCCTGCGGTCGGCTCTGCCCTCGGGGAAGACCCAGAACAGGGTTTCACAAGTCCTCCAGGTGCAGGTCCCGCTGAACCCCCTGAGGAAGAAGAGTACTGCCAAAGACGTGGGCCCTCCCAACTTGAGTTCCCCCCAGGTGGTGAAGAAGCCCCCTGTCAGCTCGGCAGACGAGTGGAGCTCCAAGAGACCCTCAGATGACACCGTCTCCACGGTCTCCTCCCTGCACTCCAGCCCGACCGTGTCGCCGCAGGGCTCGCCCCGCAAAGTGGGGGGCGTGGCCAAAGCACAGACCTCCAGCCAAATGAACCTGTCAGGATCTTCGTCGTCACTGACCAGCGACGCCAGCACCAAGGCGAGCACCGTCAGCCTGCGGAGCTACGGCATAGGTTATGCTCTGCTACCTCCCGGCAAAGCAGACAACTTGTCTGACTCGAGCCACAGTGAGATCTCGTCGCGCTCCAGCATCTGCTCCGTCGACTCTGTGCCCGCCCCCGGTCTTGACGAGCGCTGTAGCAACAACGTCAGCGGCAGAACGACCGCCGCCGCGTCTGTCAGCGGCGCGTCTGTTGGCACCCCGACCCCCGAGAGTGCGGCGGCGACGCACTTGAACGTCGACTACAGCCAGCCCAGCACGAGCACTTCGTCTGCGGCATCCCGAGGCTACGTGACGCGAGCCTCCAACTTCACGGCGTCCGTCTCCACGGAGGAGTTGACCCCCGACCTCACCTCCCTAGACTCGGTGGCCGACAGCGGGCGTGGCAGCTGGACGTCCTGCTCGTCCAACTCCCACGACTCTTTCCAGAGCCTCCCGCCCTCCTCCTGCCGCCCCTGGGACCACGGCATCCACGGACACCCGCTGGCCCTCCTCCCCCACCTGGGCGGCTTCAAACCCACGCAGCCGGCCTCATTCGCCGTCGAGGCAGACGCCGCTGGCCGCGCCGCTACGGACTTGGGCTCAGTTGAGCTGGCCAGCCTGTCGCGGCAGAGCTGGGCGTCGTCCGGGTCACTGTCGGACACCTACGAGGGAAATTACGGGACGGTCAAGCGGAGGACCGCTGCGGAGCAGCCGTCTTTGTCCTCGCCAACCAATGAAGAGGGAGGGCAAAGCACAGACCCCGCCTACAAAACGGTGACGTCGAGCACAGACAAGGGCCTGATAGTTTACTGCATCACCTCCCCCGCCAAGGATGAGCGTTACCGAGCCCCTCCTCCCACCCCTCCAGGCTACCAGGGTCTGGCTCTGGGGGACCTCAAAGACTGCGTGGTGCTGGGGGGCGCTCCACATCCCAGGCCCCCCCACCTGAGACCGCCAGACTACAGCGTGGCCATGCAGAGGAGTAAACTCCTGCAGAGCCCCGCGGCTGCCGGCAGCCTGGCCGAAGCTCGGAGGCTCGGCAGGGCCCTCGGGGGTCACAACCACGGCGGGTCGCCCGCCATCCACCTCCCGGCACAGGAGACAACGGACAGCGAGGAGGATGAACACGTTTCGGCGGTGTAG
Dunckerocampus dactyliophorus	>XP_054610970.1 rap guanine nucleotide exchange factor 6 isoform X7 [Dunckerocampus dactyliophorus]	Dunckerocampus dactyliophorus	ATATTTGTCTTCAAGGAGCTCCTAAGCAGGATCATGCACGAGAAGAAGAACGGTGGCCCG	16524	IFVFKELLSRIMHEKKNGGP	>lcl|NC_072834.1_cds_XP_054610966.1_39116 gene=rapgef6 db_xref=GeneID:129169034 protein=rap guanine nucleotide exchange factor 6 isoform X3 protein_id=XP_054610966.1 location=join(20404336..2040441020426001..2042607120426538..2042659420427682..2042776520441885..2044195420451172..2045131220493758..2049388920498335..2049851520498600..2049873620500210..2050036820501472..2050162420505621..2050578520506254..2050636120507173..2050737620508451..2050855920508651..2050889420512006..2051201720514806..2051496320518522..2051876220519235..2051940220519486..2051970120522792..2052300320523668..2052379120524403..2052442620526856..2052707620528142..2052831520528405..2052855120528621..2052874020529036..2052928520529923..2053044620530710..2053102420532517..20532539) gbkey=CDS	MKMTGAMETSFKLALRKPPSLRTAEDLHTIYCHLYHMDVLSHLREHQLRSMCTSARYERHEANHILFYPDSIASCWYILLSGSVFVKEHMYLARCCFGKQLGGRRGCECITLEPSEMIVVDNSGEGDDGFLHREGSQRRSRRRFRRINPKGERELITDGQEPAGYKLPADLNKMHLTDHAHQQVTHVPPSQSGCSIASDSGSSSLSDIYQATESELGDVDLSGLPEAPVDSEEEEEEDEDLERASDALLSRDLVRECLEKDPADRNDDDIEQLLEFMHQLPAFANMTMLVRRELCSVMVFEVVEQAATVILHDKQELDLWYVILNGAVEIGHLDGRVETLCMGNSFGISPSLDKQHMNGEVRTKGDDCQFVCVAQEDYWRILNHVEKNTHKVEEEGEIVMVKEHRELDRSGTRKGHIVIKGTPERLIMHLVEEPSVVDPTYIEDFLLTYRTFLSSPMQVGRKLLEWFQMDVLRDTVTRIVLLWVNNHFNDFEGDMAMTRFLEDFEKLLESTKMKGHLRLLNIACAAKAKWRQITLQKASREAPLYFSVQGGSERGFGIFVESVEDGSKAAEAGLKRGDQIMEINGQNFENISFSKAVDIMRNNTHLSLTVKTNIFVFKELLSRIMHEKKNGGPHIPKIQEKKGNRFSIPDLPGDMEFPTDHKATRKMKANTVSGGRNKIRKMLEKTRFSILPPKPFRGLFGDGGLGQSQDDSIVGTKQCRHSVAIMPVPGNLSSSSPDLLQPASSVLDFSNPADIPDQVIRVFKADQQSCYIIISKDTTAKDVVAHTVHEFGLLPSVDTYSLCEVSVSPEGVIKQRRLPDQLSKLADRIQLNGRYYLKNNMETETLCSDEDAQDLLRESQISLLQLSTMEVAAQLSMRDFELFRNIESTEYVDDLFKLDLSAESSNLKQFEEVINQETFWVATEILKEPNALKRMKTIKHFIKIALHCRECKNFNSMFAIISGLNLAPVARLRSSWEKLPSKYDKLFGDLQDVFDPSRNMAKYRNVLSGQSMQPPIIPLFPVVKKDLTFLHEGNDSTVDGLVNFEKLRMIAKEIRHVVRMTSANMDPALMFRQRKKRWKSLGSLSQGSTNSNILDVQGGAHKKRVRRSSLLNAKKLYEDAQMARKVKQYLSNLAVETDEEKHQIMSLQCEPTYTTISKNLSDRRSAKSDMSPVSLRSALPSGKTQNRVSQVLQVQVPLNPLRKKSTAKDVGPPNLSSPQVVKKPPVSSADEWSSKRPSDDTVSTVSSLHSSPTVSPQGSPRKVGGVAKAQTSSQMNLSGSSSSLTSDASTKASTVSLRSYGIGYALLPPGKADNLSDSSHSEISSRSSICSVDSVPAPGLDERCSNNVSGRTTAAASVSGASVGTPTPESAAATHLNVDYSQPSTSTSSAASRGYVTRASNFTASVSTEELTPDLTSLDSVADSGRGSWTSCSSNSHDSFQSLPPSSCRPWDHGIHGHPLALLPHLGGFKPTQPASFAVEADAAGRAATDLGSVELASLSRQSWASSGSLSDTYEGNYGTVKRRTAAEQPSLSSPTNEEGGQSTDPAYKTVTSSTDKGLIVYCITSPAKDERYRAPPPTPPGYQGLALGDLKDCVVLGGAPHPRPPHLRPPDYSVAMQRSKLLQSPAAAGSLAEARRLGRALGGHNHGGSPAIHLPAQETTDSEEDEHVSAV*	ATGAAAATGACCGGAGCGATGGAAACTTCTTTCAAACTGGCGCTGAGGAAGCCGCCCTCCCTGCGGACTGCAGAGGACCTGCACACCATCTACTGCCACCTCTATCACATGGATGTCCTCTCTCACCTCAGGGAGCACCAGCTCAGGTCCATGTGCACCTCAGCCAGGTATGAGAGACACGAGGCCAACCACATCCTCTTCTACCCGGACAGCATCGCTAGCTGTTGGTACATCCTGCTCTCTGGCTCCGTCTTCGTCAAGGAGCACATGTACCTGGCCAGGTGTTGTTTCGGCAAGCAGCTGGGGGGCCGGCGAGGCTGTGAATGCATCACGTTGGAGCCGTCAGAAATGATTGTGGTGGACAACAGCGGAGAAGGGGACGACGGCTTCCTGCACAGAGAGGGTTCCCAGCGGCGCTCGCGCCGCCGCTTCAGGAGGATCAACCCTAAGGGGGAGCGGGAACTCATCACAGACGGACAGGAACCGGCCGGGTACAAGCTTCCTGCCGACCTCAATAAGATGCACCTGACAGACCACGCCCACCAGCAGGTGACGCACGTGCCCCCCAGCCAGTCGGGCTGCAGCATCGCCAGTGACTCGGGGAGCAGCAGCCTGTCTGACATCTACCAGGCCACAGAGAGCGAGCTGGGCGACGTGGACCTGTCCGGACTCCCCGAGGCCCCCGTGGACAGCGAGGAGGAAGAAGAGGAGGACGAGGACCTGGAGAGAGCCTCAGATGCGCTCCTCAGCCGGGACCTGGTCCGGGAGTGTCTGGAAAAAGACCCAGCCGACCGCAACGACGACGACATCGAGCAACTCCTGGAGTTCATGCACCAGCTGCCAGCCTTCGCCAACATGACCATGTTGGTGCGGCGCGAACTGTGCAGCGTGATGGTGTTTGAGGTGGTGGAGCAGGCCGCCACCGTCATTCTCCACGACAAGCAGGAGCTGGACCTCTGGTACGTCATCCTGAACGGGGCGGTGGAGATCGGCCACCTTGACGGCAGAGTGGAGACTCTCTGTATGGGCAACAGCTTTGGCATCTCACCCTCCCTGGACAAGCAGCACATGAACGGAGAAGTCCGCACCAAAGGGGACGACTGCCAGTTTGTGTGCGTGGCCCAGGAGGACTACTGGCGCATCCTCAACCACGTGGAGAAGAACACGCACAAGGTGGAGGAGGAGGGCGAGATCGTGATGGTAAAGGAGCACCGCGAGTTGGACCGCAGCGGCACCAGGAAGGGACACATCGTCATCAAGGGAACCCCTGAGCGTCTGATCATGCACCTGGTGGAGGAGCCCTCGGTGGTGGACCCCACCTACATCGAAGACTTCTTGCTCACCTACCGCACCTTCCTGTCCAGTCCCATGCAGGTGGGCAGGAAGCTGCTGGAATGGTTCCAGATGGATGTCCTGCGAGACACGGTCACGCGCATCGTGCTGCTGTGGGTCAACAACCACTTCAACGACTTTGAGGGCGACATGGCCATGACCCGCTTCCTGGAGGACTTTGAGAAGCTGCTGGAAAGCACGAAAATGAAAGGCCATTTGAGGCTGCTGAACATTGCGTGCGCGGCCAAGGCCAAGTGGCGACAGATTACACTGCAGAAGGCGTCCCGGGAGGCGCCGCTCTACTTCAGCGTGCAGGGCGGCAGTGAGCGGGGCTTCGGCATCTTCGTGGAGTCGGTGGAGGACGGGAGCAAGGCTGCCGAGGCGGGACTCAAGCGGGGAGACCAGATCATGGAGATCAACGGGCAGAACTTTGAGAACATTTCTTTCTCCAAAGCCGTGGACATCATGAGGAACAACACGCACTTGTCCCTCACAGTCAAGACCAACATATTTGTCTTCAAGGAGCTCCTAAGCAGGATCATGCACGAGAAGAAGAACGGTGGCCCGCACATTCCCAAAATCCAGGAGAAGAAGGGCAACCGCTTCTCTATCCCGGACCTACCCGGAGACATGGAGTTCCCCACCGACCACAAGGCCACCAGGAAGATGAAGGCCAACACTGTGTCGGGGGGGCGCAACAAGATCAGGAAGATGCTGGAGAAGACGCGCTTCAGTATCCTGCCGCCCAAACCCTTCAGGGGCCTCTTTGGCGATGGAGGCTTGGGTCAGTCTCAGGACGACAGCATCGTGGGTACCAAGCAGTGTCGACACAGCGTGGCTATCATGCCCGTCCCTGGAAATCTGTCATCCAGCAGCCCAGACCTCCTCCAGCCGGCCTCCAGCGTCCTGGACTTCTCCAACCCTGCAGACATCCCGGACCAGGTGATCCGTGTGTTCAAAGCTGACCAGCAGAGCTGCTACATCATCATCAGCAAGGACACCACTGCCAAGGACGTGGTGGCCCACACCGTCCACGAGTTCGGCCTCCTGCCGTCTGTCGACACCTACTCCCTTTGCGAGGTGTCCGTCAGCCCCGAGGGTGTCATCAAGCAGCGCCGCCTTCCTGACCAGCTCTCCAAACTGGCCGACCGCATCCAGCTGAACGGCAGGTACTACCTGAAAAACAACATGGAGACGGAGACATTGTGCTCGGACGAGGATGCTCAGGACCTGCTGCGAGAGAGTCAGATCTCGCTGCTTCAGCTCAGCACCATGGAGGTCGCCGCCCAGCTCTCCATGAGGGACTTTGAGCTCTTCAGGAACATTGAATCCACAGAGTACGTTGACGACTTGTTCAAGCTGGACTTGTCGGCGGAGAGCAGCAACCTGAAGCAGTTTGAGGAGGTGATCAACCAGGAGACCTTCTGGGTGGCCACAGAGATCCTGAAGGAGCCCAACGCCTTAAAGAGGATGAAGACCATCAAGCATTTCATCAAGATCGCCCTGCACTGCCGGGAGTGCAAGAACTTCAACTCAATGTTTGCCATCATCAGCGGTCTGAACCTGGCCCCCGTGGCGCGGCTGCGGAGCTCGTGGGAGAAGCTGCCCAGCAAGTATGACAAGCTCTTCGGCGACCTGCAGGATGTCTTCGACCCGTCACGGAACATGGCCAAGTATCGCAACGTCCTGAGTGGCCAGAGCATGCAGCCACCCATCATCCCACTCTTCCCCGTCGTCAAGAAGGACCTCACCTTCCTACATGAAGGCAACGACTCCACCGTGGACGGCCTCGTCAACTTTGAGAAGCTGAGGATGATCGCCAAGGAGATCCGGCATGTGGTGAGGATGACGTCGGCCAACATGGACCCCGCCCTCATGTTCCGACAGAGGAAGAAGAGGTGGAAGAGTTTAGGGTCTCTGAGCCAGGGCAGCACCAACTCTAACATCCTGGACGTGCAGGGCGGCGCCCACAAGAAGCGCGTCCGCCGCAGCTCGCTGCTCAACGCCAAGAAGCTGTACGAGGACGCCCAGATGGCCCGCAAGGTCAAGCAGTACCTGTCCAACCTGGCGGTGGAGACGGACGAGGAGAAGCACCAGATTATGTCCCTACAGTGTGAGCCCACCTACACCACCATTTCCAAGAACCTGAGCGACAGGCGGTCTGCCAAGTCGGACATGTCTCCTGTGTCCCTGCGGTCGGCTCTGCCCTCGGGGAAGACCCAGAACAGGGTTTCACAAGTCCTCCAGGTGCAGGTCCCGCTGAACCCCCTGAGGAAGAAGAGTACTGCCAAAGACGTGGGCCCTCCCAACTTGAGTTCCCCCCAGGTGGTGAAGAAGCCCCCTGTCAGCTCGGCAGACGAGTGGAGCTCCAAGAGACCCTCAGATGACACCGTCTCCACGGTCTCCTCCCTGCACTCCAGCCCGACCGTGTCGCCGCAGGGCTCGCCCCGCAAAGTGGGGGGCGTGGCCAAAGCACAGACCTCCAGCCAAATGAACCTGTCAGGATCTTCGTCGTCACTGACCAGCGACGCCAGCACCAAGGCGAGCACCGTCAGCCTGCGGAGCTACGGCATAGGTTATGCTCTGCTACCTCCCGGCAAAGCAGACAACTTGTCTGACTCGAGCCACAGTGAGATCTCGTCGCGCTCCAGCATCTGCTCCGTCGACTCTGTGCCCGCCCCCGGTCTTGACGAGCGCTGTAGCAACAACGTCAGCGGCAGAACGACCGCCGCCGCGTCTGTCAGCGGCGCGTCTGTTGGCACCCCGACCCCCGAGAGTGCGGCGGCGACGCACTTGAACGTCGACTACAGCCAGCCCAGCACGAGCACTTCGTCTGCGGCATCCCGAGGCTACGTGACGCGAGCCTCCAACTTCACGGCGTCCGTCTCCACGGAGGAGTTGACCCCCGACCTCACCTCCCTAGACTCGGTGGCCGACAGCGGGCGTGGCAGCTGGACGTCCTGCTCGTCCAACTCCCACGACTCTTTCCAGAGCCTCCCGCCCTCCTCCTGCCGCCCCTGGGACCACGGCATCCACGGACACCCGCTGGCCCTCCTCCCCCACCTGGGCGGCTTCAAACCCACGCAGCCGGCCTCATTCGCCGTCGAGGCAGACGCCGCTGGCCGCGCCGCTACGGACTTGGGCTCAGTTGAGCTGGCCAGCCTGTCGCGGCAGAGCTGGGCGTCGTCCGGGTCACTGTCGGACACCTACGAGGGAAATTACGGGACGGTCAAGCGGAGGACCGCTGCGGAGCAGCCGTCTTTGTCCTCGCCAACCAATGAAGAGGGAGGGCAAAGCACAGACCCCGCCTACAAAACGGTGACGTCGAGCACAGACAAGGGCCTGATAGTTTACTGCATCACCTCCCCCGCCAAGGATGAGCGTTACCGAGCCCCTCCTCCCACCCCTCCAGGCTACCAGGGTCTGGCTCTGGGGGACCTCAAAGACTGCGTGGTGCTGGGGGGCGCTCCACATCCCAGGCCCCCCCACCTGAGACCGCCAGACTACAGCGTGGCCATGCAGAGGAGTAAACTCCTGCAGAGCCCCGCGGCTGCCGGCAGCCTGGCCGAAGCTCGGAGGCTCGGCAGGGCCCTCGGGGGTCACAACCACGGCGGGTCGCCCGCCATCCACCTCCCGGCACAGGAGACAACGGACAGCGAGGAGGATGAACACGTTTCGGCGGTGTAG
Dunckerocampus dactyliophorus	>XP_054610970.1 rap guanine nucleotide exchange factor 6 isoform X7 [Dunckerocampus dactyliophorus]	Dunckerocampus dactyliophorus	ATATTTGTCTTCAAGGAGCTCCTAAGCAGGATCATGCACGAGAAGAAGAACGGTGGCCCG	16525	IFVFKELLSRIMHEKKNGGP	>lcl|NC_072834.1_cds_XP_054610965.1_39117 gene=rapgef6 db_xref=GeneID:129169034 protein=rap guanine nucleotide exchange factor 6 isoform X2 protein_id=XP_054610965.1 location=join(20404336..2040441020426001..2042607120426538..2042659420427682..2042776520441885..2044195420451172..2045131220493758..2049388920498335..2049851520498600..2049873620500210..2050036820501472..2050162420505621..2050578520506254..2050636120507173..2050737620508451..2050855920508651..2050889420514806..2051496320515171..2051518520518522..2051876220519235..2051940220519486..2051970120522792..2052300320523668..2052379120524403..2052442620526856..2052707620528142..2052831520528405..2052855120528621..2052874020529036..2052928520529923..2053044620530710..2053102420532517..20532539) gbkey=CDS	MKMTGAMETSFKLALRKPPSLRTAEDLHTIYCHLYHMDVLSHLREHQLRSMCTSARYERHEANHILFYPDSIASCWYILLSGSVFVKEHMYLARCCFGKQLGGRRGCECITLEPSEMIVVDNSGEGDDGFLHREGSQRRSRRRFRRINPKGERELITDGQEPAGYKLPADLNKMHLTDHAHQQVTHVPPSQSGCSIASDSGSSSLSDIYQATESELGDVDLSGLPEAPVDSEEEEEEDEDLERASDALLSRDLVRECLEKDPADRNDDDIEQLLEFMHQLPAFANMTMLVRRELCSVMVFEVVEQAATVILHDKQELDLWYVILNGAVEIGHLDGRVETLCMGNSFGISPSLDKQHMNGEVRTKGDDCQFVCVAQEDYWRILNHVEKNTHKVEEEGEIVMVKEHRELDRSGTRKGHIVIKGTPERLIMHLVEEPSVVDPTYIEDFLLTYRTFLSSPMQVGRKLLEWFQMDVLRDTVTRIVLLWVNNHFNDFEGDMAMTRFLEDFEKLLESTKMKGHLRLLNIACAAKAKWRQITLQKASREAPLYFSVQGGSERGFGIFVESVEDGSKAAEAGLKRGDQIMEINGQNFENISFSKAVDIMRNNTHLSLTVKTNIFVFKELLSRIMHEKKNGGPHIPKIQEKKGNRFSIPDLPGDMEFPTDHKATRKMKANTVSGGRNKIRKMLEKTRFSILPPKPFSDGGLGQSQDDSIVGTKQCRHSVAIMPVPGNLSSSSPDLLQPASSVLDFSNPAALGLYYIPDQVIRVFKADQQSCYIIISKDTTAKDVVAHTVHEFGLLPSVDTYSLCEVSVSPEGVIKQRRLPDQLSKLADRIQLNGRYYLKNNMETETLCSDEDAQDLLRESQISLLQLSTMEVAAQLSMRDFELFRNIESTEYVDDLFKLDLSAESSNLKQFEEVINQETFWVATEILKEPNALKRMKTIKHFIKIALHCRECKNFNSMFAIISGLNLAPVARLRSSWEKLPSKYDKLFGDLQDVFDPSRNMAKYRNVLSGQSMQPPIIPLFPVVKKDLTFLHEGNDSTVDGLVNFEKLRMIAKEIRHVVRMTSANMDPALMFRQRKKRWKSLGSLSQGSTNSNILDVQGGAHKKRVRRSSLLNAKKLYEDAQMARKVKQYLSNLAVETDEEKHQIMSLQCEPTYTTISKNLSDRRSAKSDMSPVSLRSALPSGKTQNRVSQVLQVQVPLNPLRKKSTAKDVGPPNLSSPQVVKKPPVSSADEWSSKRPSDDTVSTVSSLHSSPTVSPQGSPRKVGGVAKAQTSSQMNLSGSSSSLTSDASTKASTVSLRSYGIGYALLPPGKADNLSDSSHSEISSRSSICSVDSVPAPGLDERCSNNVSGRTTAAASVSGASVGTPTPESAAATHLNVDYSQPSTSTSSAASRGYVTRASNFTASVSTEELTPDLTSLDSVADSGRGSWTSCSSNSHDSFQSLPPSSCRPWDHGIHGHPLALLPHLGGFKPTQPASFAVEADAAGRAATDLGSVELASLSRQSWASSGSLSDTYEGNYGTVKRRTAAEQPSLSSPTNEEGGQSTDPAYKTVTSSTDKGLIVYCITSPAKDERYRAPPPTPPGYQGLALGDLKDCVVLGGAPHPRPPHLRPPDYSVAMQRSKLLQSPAAAGSLAEARRLGRALGGHNHGGSPAIHLPAQETTDSEEDEHVSAV*	ATGAAAATGACCGGAGCGATGGAAACTTCTTTCAAACTGGCGCTGAGGAAGCCGCCCTCCCTGCGGACTGCAGAGGACCTGCACACCATCTACTGCCACCTCTATCACATGGATGTCCTCTCTCACCTCAGGGAGCACCAGCTCAGGTCCATGTGCACCTCAGCCAGGTATGAGAGACACGAGGCCAACCACATCCTCTTCTACCCGGACAGCATCGCTAGCTGTTGGTACATCCTGCTCTCTGGCTCCGTCTTCGTCAAGGAGCACATGTACCTGGCCAGGTGTTGTTTCGGCAAGCAGCTGGGGGGCCGGCGAGGCTGTGAATGCATCACGTTGGAGCCGTCAGAAATGATTGTGGTGGACAACAGCGGAGAAGGGGACGACGGCTTCCTGCACAGAGAGGGTTCCCAGCGGCGCTCGCGCCGCCGCTTCAGGAGGATCAACCCTAAGGGGGAGCGGGAACTCATCACAGACGGACAGGAACCGGCCGGGTACAAGCTTCCTGCCGACCTCAATAAGATGCACCTGACAGACCACGCCCACCAGCAGGTGACGCACGTGCCCCCCAGCCAGTCGGGCTGCAGCATCGCCAGTGACTCGGGGAGCAGCAGCCTGTCTGACATCTACCAGGCCACAGAGAGCGAGCTGGGCGACGTGGACCTGTCCGGACTCCCCGAGGCCCCCGTGGACAGCGAGGAGGAAGAAGAGGAGGACGAGGACCTGGAGAGAGCCTCAGATGCGCTCCTCAGCCGGGACCTGGTCCGGGAGTGTCTGGAAAAAGACCCAGCCGACCGCAACGACGACGACATCGAGCAACTCCTGGAGTTCATGCACCAGCTGCCAGCCTTCGCCAACATGACCATGTTGGTGCGGCGCGAACTGTGCAGCGTGATGGTGTTTGAGGTGGTGGAGCAGGCCGCCACCGTCATTCTCCACGACAAGCAGGAGCTGGACCTCTGGTACGTCATCCTGAACGGGGCGGTGGAGATCGGCCACCTTGACGGCAGAGTGGAGACTCTCTGTATGGGCAACAGCTTTGGCATCTCACCCTCCCTGGACAAGCAGCACATGAACGGAGAAGTCCGCACCAAAGGGGACGACTGCCAGTTTGTGTGCGTGGCCCAGGAGGACTACTGGCGCATCCTCAACCACGTGGAGAAGAACACGCACAAGGTGGAGGAGGAGGGCGAGATCGTGATGGTAAAGGAGCACCGCGAGTTGGACCGCAGCGGCACCAGGAAGGGACACATCGTCATCAAGGGAACCCCTGAGCGTCTGATCATGCACCTGGTGGAGGAGCCCTCGGTGGTGGACCCCACCTACATCGAAGACTTCTTGCTCACCTACCGCACCTTCCTGTCCAGTCCCATGCAGGTGGGCAGGAAGCTGCTGGAATGGTTCCAGATGGATGTCCTGCGAGACACGGTCACGCGCATCGTGCTGCTGTGGGTCAACAACCACTTCAACGACTTTGAGGGCGACATGGCCATGACCCGCTTCCTGGAGGACTTTGAGAAGCTGCTGGAAAGCACGAAAATGAAAGGCCATTTGAGGCTGCTGAACATTGCGTGCGCGGCCAAGGCCAAGTGGCGACAGATTACACTGCAGAAGGCGTCCCGGGAGGCGCCGCTCTACTTCAGCGTGCAGGGCGGCAGTGAGCGGGGCTTCGGCATCTTCGTGGAGTCGGTGGAGGACGGGAGCAAGGCTGCCGAGGCGGGACTCAAGCGGGGAGACCAGATCATGGAGATCAACGGGCAGAACTTTGAGAACATTTCTTTCTCCAAAGCCGTGGACATCATGAGGAACAACACGCACTTGTCCCTCACAGTCAAGACCAACATATTTGTCTTCAAGGAGCTCCTAAGCAGGATCATGCACGAGAAGAAGAACGGTGGCCCGCACATTCCCAAAATCCAGGAGAAGAAGGGCAACCGCTTCTCTATCCCGGACCTACCCGGAGACATGGAGTTCCCCACCGACCACAAGGCCACCAGGAAGATGAAGGCCAACACTGTGTCGGGGGGGCGCAACAAGATCAGGAAGATGCTGGAGAAGACGCGCTTCAGTATCCTGCCGCCCAAACCCTTCAGCGATGGAGGCTTGGGTCAGTCTCAGGACGACAGCATCGTGGGTACCAAGCAGTGTCGACACAGCGTGGCTATCATGCCCGTCCCTGGAAATCTGTCATCCAGCAGCCCAGACCTCCTCCAGCCGGCCTCCAGCGTCCTGGACTTCTCCAACCCTGCAGCACTGGGACTCTACTACATCCCGGACCAGGTGATCCGTGTGTTCAAAGCTGACCAGCAGAGCTGCTACATCATCATCAGCAAGGACACCACTGCCAAGGACGTGGTGGCCCACACCGTCCACGAGTTCGGCCTCCTGCCGTCTGTCGACACCTACTCCCTTTGCGAGGTGTCCGTCAGCCCCGAGGGTGTCATCAAGCAGCGCCGCCTTCCTGACCAGCTCTCCAAACTGGCCGACCGCATCCAGCTGAACGGCAGGTACTACCTGAAAAACAACATGGAGACGGAGACATTGTGCTCGGACGAGGATGCTCAGGACCTGCTGCGAGAGAGTCAGATCTCGCTGCTTCAGCTCAGCACCATGGAGGTCGCCGCCCAGCTCTCCATGAGGGACTTTGAGCTCTTCAGGAACATTGAATCCACAGAGTACGTTGACGACTTGTTCAAGCTGGACTTGTCGGCGGAGAGCAGCAACCTGAAGCAGTTTGAGGAGGTGATCAACCAGGAGACCTTCTGGGTGGCCACAGAGATCCTGAAGGAGCCCAACGCCTTAAAGAGGATGAAGACCATCAAGCATTTCATCAAGATCGCCCTGCACTGCCGGGAGTGCAAGAACTTCAACTCAATGTTTGCCATCATCAGCGGTCTGAACCTGGCCCCCGTGGCGCGGCTGCGGAGCTCGTGGGAGAAGCTGCCCAGCAAGTATGACAAGCTCTTCGGCGACCTGCAGGATGTCTTCGACCCGTCACGGAACATGGCCAAGTATCGCAACGTCCTGAGTGGCCAGAGCATGCAGCCACCCATCATCCCACTCTTCCCCGTCGTCAAGAAGGACCTCACCTTCCTACATGAAGGCAACGACTCCACCGTGGACGGCCTCGTCAACTTTGAGAAGCTGAGGATGATCGCCAAGGAGATCCGGCATGTGGTGAGGATGACGTCGGCCAACATGGACCCCGCCCTCATGTTCCGACAGAGGAAGAAGAGGTGGAAGAGTTTAGGGTCTCTGAGCCAGGGCAGCACCAACTCTAACATCCTGGACGTGCAGGGCGGCGCCCACAAGAAGCGCGTCCGCCGCAGCTCGCTGCTCAACGCCAAGAAGCTGTACGAGGACGCCCAGATGGCCCGCAAGGTCAAGCAGTACCTGTCCAACCTGGCGGTGGAGACGGACGAGGAGAAGCACCAGATTATGTCCCTACAGTGTGAGCCCACCTACACCACCATTTCCAAGAACCTGAGCGACAGGCGGTCTGCCAAGTCGGACATGTCTCCTGTGTCCCTGCGGTCGGCTCTGCCCTCGGGGAAGACCCAGAACAGGGTTTCACAAGTCCTCCAGGTGCAGGTCCCGCTGAACCCCCTGAGGAAGAAGAGTACTGCCAAAGACGTGGGCCCTCCCAACTTGAGTTCCCCCCAGGTGGTGAAGAAGCCCCCTGTCAGCTCGGCAGACGAGTGGAGCTCCAAGAGACCCTCAGATGACACCGTCTCCACGGTCTCCTCCCTGCACTCCAGCCCGACCGTGTCGCCGCAGGGCTCGCCCCGCAAAGTGGGGGGCGTGGCCAAAGCACAGACCTCCAGCCAAATGAACCTGTCAGGATCTTCGTCGTCACTGACCAGCGACGCCAGCACCAAGGCGAGCACCGTCAGCCTGCGGAGCTACGGCATAGGTTATGCTCTGCTACCTCCCGGCAAAGCAGACAACTTGTCTGACTCGAGCCACAGTGAGATCTCGTCGCGCTCCAGCATCTGCTCCGTCGACTCTGTGCCCGCCCCCGGTCTTGACGAGCGCTGTAGCAACAACGTCAGCGGCAGAACGACCGCCGCCGCGTCTGTCAGCGGCGCGTCTGTTGGCACCCCGACCCCCGAGAGTGCGGCGGCGACGCACTTGAACGTCGACTACAGCCAGCCCAGCACGAGCACTTCGTCTGCGGCATCCCGAGGCTACGTGACGCGAGCCTCCAACTTCACGGCGTCCGTCTCCACGGAGGAGTTGACCCCCGACCTCACCTCCCTAGACTCGGTGGCCGACAGCGGGCGTGGCAGCTGGACGTCCTGCTCGTCCAACTCCCACGACTCTTTCCAGAGCCTCCCGCCCTCCTCCTGCCGCCCCTGGGACCACGGCATCCACGGACACCCGCTGGCCCTCCTCCCCCACCTGGGCGGCTTCAAACCCACGCAGCCGGCCTCATTCGCCGTCGAGGCAGACGCCGCTGGCCGCGCCGCTACGGACTTGGGCTCAGTTGAGCTGGCCAGCCTGTCGCGGCAGAGCTGGGCGTCGTCCGGGTCACTGTCGGACACCTACGAGGGAAATTACGGGACGGTCAAGCGGAGGACCGCTGCGGAGCAGCCGTCTTTGTCCTCGCCAACCAATGAAGAGGGAGGGCAAAGCACAGACCCCGCCTACAAAACGGTGACGTCGAGCACAGACAAGGGCCTGATAGTTTACTGCATCACCTCCCCCGCCAAGGATGAGCGTTACCGAGCCCCTCCTCCCACCCCTCCAGGCTACCAGGGTCTGGCTCTGGGGGACCTCAAAGACTGCGTGGTGCTGGGGGGCGCTCCACATCCCAGGCCCCCCCACCTGAGACCGCCAGACTACAGCGTGGCCATGCAGAGGAGTAAACTCCTGCAGAGCCCCGCGGCTGCCGGCAGCCTGGCCGAAGCTCGGAGGCTCGGCAGGGCCCTCGGGGGTCACAACCACGGCGGGTCGCCCGCCATCCACCTCCCGGCACAGGAGACAACGGACAGCGAGGAGGATGAACACGTTTCGGCGGTGTAG
Dunckerocampus dactyliophorus	>XP_054610970.1 rap guanine nucleotide exchange factor 6 isoform X7 [Dunckerocampus dactyliophorus]	Dunckerocampus dactyliophorus	ATATTTGTCTTCAAGGAGCTCCTAAGCAGGATCATGCACGAGAAGAAGAACGGTGGCCCG	16526	IFVFKELLSRIMHEKKNGGP	>lcl|NC_072834.1_cds_XP_054610968.1_39118 gene=rapgef6 db_xref=GeneID:129169034 protein=rap guanine nucleotide exchange factor 6 isoform X5 protein_id=XP_054610968.1 location=join(20404336..2040441020426001..2042607120426538..2042659420427682..2042776520441885..2044195420451172..2045131220493758..2049388920498335..2049851520498600..2049873620500210..2050036820501472..2050162420505621..2050578520506254..2050636120507173..2050737620508451..2050855920508651..2050889420514806..2051496320518522..2051876220519235..2051940220519486..2051970120522792..2052300320523668..2052379120524403..2052442620526856..2052707620528142..2052831520528405..2052855120528621..2052874020529036..2052928520529923..2053044620530710..2053102420532517..20532539) gbkey=CDS	MKMTGAMETSFKLALRKPPSLRTAEDLHTIYCHLYHMDVLSHLREHQLRSMCTSARYERHEANHILFYPDSIASCWYILLSGSVFVKEHMYLARCCFGKQLGGRRGCECITLEPSEMIVVDNSGEGDDGFLHREGSQRRSRRRFRRINPKGERELITDGQEPAGYKLPADLNKMHLTDHAHQQVTHVPPSQSGCSIASDSGSSSLSDIYQATESELGDVDLSGLPEAPVDSEEEEEEDEDLERASDALLSRDLVRECLEKDPADRNDDDIEQLLEFMHQLPAFANMTMLVRRELCSVMVFEVVEQAATVILHDKQELDLWYVILNGAVEIGHLDGRVETLCMGNSFGISPSLDKQHMNGEVRTKGDDCQFVCVAQEDYWRILNHVEKNTHKVEEEGEIVMVKEHRELDRSGTRKGHIVIKGTPERLIMHLVEEPSVVDPTYIEDFLLTYRTFLSSPMQVGRKLLEWFQMDVLRDTVTRIVLLWVNNHFNDFEGDMAMTRFLEDFEKLLESTKMKGHLRLLNIACAAKAKWRQITLQKASREAPLYFSVQGGSERGFGIFVESVEDGSKAAEAGLKRGDQIMEINGQNFENISFSKAVDIMRNNTHLSLTVKTNIFVFKELLSRIMHEKKNGGPHIPKIQEKKGNRFSIPDLPGDMEFPTDHKATRKMKANTVSGGRNKIRKMLEKTRFSILPPKPFSDGGLGQSQDDSIVGTKQCRHSVAIMPVPGNLSSSSPDLLQPASSVLDFSNPADIPDQVIRVFKADQQSCYIIISKDTTAKDVVAHTVHEFGLLPSVDTYSLCEVSVSPEGVIKQRRLPDQLSKLADRIQLNGRYYLKNNMETETLCSDEDAQDLLRESQISLLQLSTMEVAAQLSMRDFELFRNIESTEYVDDLFKLDLSAESSNLKQFEEVINQETFWVATEILKEPNALKRMKTIKHFIKIALHCRECKNFNSMFAIISGLNLAPVARLRSSWEKLPSKYDKLFGDLQDVFDPSRNMAKYRNVLSGQSMQPPIIPLFPVVKKDLTFLHEGNDSTVDGLVNFEKLRMIAKEIRHVVRMTSANMDPALMFRQRKKRWKSLGSLSQGSTNSNILDVQGGAHKKRVRRSSLLNAKKLYEDAQMARKVKQYLSNLAVETDEEKHQIMSLQCEPTYTTISKNLSDRRSAKSDMSPVSLRSALPSGKTQNRVSQVLQVQVPLNPLRKKSTAKDVGPPNLSSPQVVKKPPVSSADEWSSKRPSDDTVSTVSSLHSSPTVSPQGSPRKVGGVAKAQTSSQMNLSGSSSSLTSDASTKASTVSLRSYGIGYALLPPGKADNLSDSSHSEISSRSSICSVDSVPAPGLDERCSNNVSGRTTAAASVSGASVGTPTPESAAATHLNVDYSQPSTSTSSAASRGYVTRASNFTASVSTEELTPDLTSLDSVADSGRGSWTSCSSNSHDSFQSLPPSSCRPWDHGIHGHPLALLPHLGGFKPTQPASFAVEADAAGRAATDLGSVELASLSRQSWASSGSLSDTYEGNYGTVKRRTAAEQPSLSSPTNEEGGQSTDPAYKTVTSSTDKGLIVYCITSPAKDERYRAPPPTPPGYQGLALGDLKDCVVLGGAPHPRPPHLRPPDYSVAMQRSKLLQSPAAAGSLAEARRLGRALGGHNHGGSPAIHLPAQETTDSEEDEHVSAV*	ATGAAAATGACCGGAGCGATGGAAACTTCTTTCAAACTGGCGCTGAGGAAGCCGCCCTCCCTGCGGACTGCAGAGGACCTGCACACCATCTACTGCCACCTCTATCACATGGATGTCCTCTCTCACCTCAGGGAGCACCAGCTCAGGTCCATGTGCACCTCAGCCAGGTATGAGAGACACGAGGCCAACCACATCCTCTTCTACCCGGACAGCATCGCTAGCTGTTGGTACATCCTGCTCTCTGGCTCCGTCTTCGTCAAGGAGCACATGTACCTGGCCAGGTGTTGTTTCGGCAAGCAGCTGGGGGGCCGGCGAGGCTGTGAATGCATCACGTTGGAGCCGTCAGAAATGATTGTGGTGGACAACAGCGGAGAAGGGGACGACGGCTTCCTGCACAGAGAGGGTTCCCAGCGGCGCTCGCGCCGCCGCTTCAGGAGGATCAACCCTAAGGGGGAGCGGGAACTCATCACAGACGGACAGGAACCGGCCGGGTACAAGCTTCCTGCCGACCTCAATAAGATGCACCTGACAGACCACGCCCACCAGCAGGTGACGCACGTGCCCCCCAGCCAGTCGGGCTGCAGCATCGCCAGTGACTCGGGGAGCAGCAGCCTGTCTGACATCTACCAGGCCACAGAGAGCGAGCTGGGCGACGTGGACCTGTCCGGACTCCCCGAGGCCCCCGTGGACAGCGAGGAGGAAGAAGAGGAGGACGAGGACCTGGAGAGAGCCTCAGATGCGCTCCTCAGCCGGGACCTGGTCCGGGAGTGTCTGGAAAAAGACCCAGCCGACCGCAACGACGACGACATCGAGCAACTCCTGGAGTTCATGCACCAGCTGCCAGCCTTCGCCAACATGACCATGTTGGTGCGGCGCGAACTGTGCAGCGTGATGGTGTTTGAGGTGGTGGAGCAGGCCGCCACCGTCATTCTCCACGACAAGCAGGAGCTGGACCTCTGGTACGTCATCCTGAACGGGGCGGTGGAGATCGGCCACCTTGACGGCAGAGTGGAGACTCTCTGTATGGGCAACAGCTTTGGCATCTCACCCTCCCTGGACAAGCAGCACATGAACGGAGAAGTCCGCACCAAAGGGGACGACTGCCAGTTTGTGTGCGTGGCCCAGGAGGACTACTGGCGCATCCTCAACCACGTGGAGAAGAACACGCACAAGGTGGAGGAGGAGGGCGAGATCGTGATGGTAAAGGAGCACCGCGAGTTGGACCGCAGCGGCACCAGGAAGGGACACATCGTCATCAAGGGAACCCCTGAGCGTCTGATCATGCACCTGGTGGAGGAGCCCTCGGTGGTGGACCCCACCTACATCGAAGACTTCTTGCTCACCTACCGCACCTTCCTGTCCAGTCCCATGCAGGTGGGCAGGAAGCTGCTGGAATGGTTCCAGATGGATGTCCTGCGAGACACGGTCACGCGCATCGTGCTGCTGTGGGTCAACAACCACTTCAACGACTTTGAGGGCGACATGGCCATGACCCGCTTCCTGGAGGACTTTGAGAAGCTGCTGGAAAGCACGAAAATGAAAGGCCATTTGAGGCTGCTGAACATTGCGTGCGCGGCCAAGGCCAAGTGGCGACAGATTACACTGCAGAAGGCGTCCCGGGAGGCGCCGCTCTACTTCAGCGTGCAGGGCGGCAGTGAGCGGGGCTTCGGCATCTTCGTGGAGTCGGTGGAGGACGGGAGCAAGGCTGCCGAGGCGGGACTCAAGCGGGGAGACCAGATCATGGAGATCAACGGGCAGAACTTTGAGAACATTTCTTTCTCCAAAGCCGTGGACATCATGAGGAACAACACGCACTTGTCCCTCACAGTCAAGACCAACATATTTGTCTTCAAGGAGCTCCTAAGCAGGATCATGCACGAGAAGAAGAACGGTGGCCCGCACATTCCCAAAATCCAGGAGAAGAAGGGCAACCGCTTCTCTATCCCGGACCTACCCGGAGACATGGAGTTCCCCACCGACCACAAGGCCACCAGGAAGATGAAGGCCAACACTGTGTCGGGGGGGCGCAACAAGATCAGGAAGATGCTGGAGAAGACGCGCTTCAGTATCCTGCCGCCCAAACCCTTCAGCGATGGAGGCTTGGGTCAGTCTCAGGACGACAGCATCGTGGGTACCAAGCAGTGTCGACACAGCGTGGCTATCATGCCCGTCCCTGGAAATCTGTCATCCAGCAGCCCAGACCTCCTCCAGCCGGCCTCCAGCGTCCTGGACTTCTCCAACCCTGCAGACATCCCGGACCAGGTGATCCGTGTGTTCAAAGCTGACCAGCAGAGCTGCTACATCATCATCAGCAAGGACACCACTGCCAAGGACGTGGTGGCCCACACCGTCCACGAGTTCGGCCTCCTGCCGTCTGTCGACACCTACTCCCTTTGCGAGGTGTCCGTCAGCCCCGAGGGTGTCATCAAGCAGCGCCGCCTTCCTGACCAGCTCTCCAAACTGGCCGACCGCATCCAGCTGAACGGCAGGTACTACCTGAAAAACAACATGGAGACGGAGACATTGTGCTCGGACGAGGATGCTCAGGACCTGCTGCGAGAGAGTCAGATCTCGCTGCTTCAGCTCAGCACCATGGAGGTCGCCGCCCAGCTCTCCATGAGGGACTTTGAGCTCTTCAGGAACATTGAATCCACAGAGTACGTTGACGACTTGTTCAAGCTGGACTTGTCGGCGGAGAGCAGCAACCTGAAGCAGTTTGAGGAGGTGATCAACCAGGAGACCTTCTGGGTGGCCACAGAGATCCTGAAGGAGCCCAACGCCTTAAAGAGGATGAAGACCATCAAGCATTTCATCAAGATCGCCCTGCACTGCCGGGAGTGCAAGAACTTCAACTCAATGTTTGCCATCATCAGCGGTCTGAACCTGGCCCCCGTGGCGCGGCTGCGGAGCTCGTGGGAGAAGCTGCCCAGCAAGTATGACAAGCTCTTCGGCGACCTGCAGGATGTCTTCGACCCGTCACGGAACATGGCCAAGTATCGCAACGTCCTGAGTGGCCAGAGCATGCAGCCACCCATCATCCCACTCTTCCCCGTCGTCAAGAAGGACCTCACCTTCCTACATGAAGGCAACGACTCCACCGTGGACGGCCTCGTCAACTTTGAGAAGCTGAGGATGATCGCCAAGGAGATCCGGCATGTGGTGAGGATGACGTCGGCCAACATGGACCCCGCCCTCATGTTCCGACAGAGGAAGAAGAGGTGGAAGAGTTTAGGGTCTCTGAGCCAGGGCAGCACCAACTCTAACATCCTGGACGTGCAGGGCGGCGCCCACAAGAAGCGCGTCCGCCGCAGCTCGCTGCTCAACGCCAAGAAGCTGTACGAGGACGCCCAGATGGCCCGCAAGGTCAAGCAGTACCTGTCCAACCTGGCGGTGGAGACGGACGAGGAGAAGCACCAGATTATGTCCCTACAGTGTGAGCCCACCTACACCACCATTTCCAAGAACCTGAGCGACAGGCGGTCTGCCAAGTCGGACATGTCTCCTGTGTCCCTGCGGTCGGCTCTGCCCTCGGGGAAGACCCAGAACAGGGTTTCACAAGTCCTCCAGGTGCAGGTCCCGCTGAACCCCCTGAGGAAGAAGAGTACTGCCAAAGACGTGGGCCCTCCCAACTTGAGTTCCCCCCAGGTGGTGAAGAAGCCCCCTGTCAGCTCGGCAGACGAGTGGAGCTCCAAGAGACCCTCAGATGACACCGTCTCCACGGTCTCCTCCCTGCACTCCAGCCCGACCGTGTCGCCGCAGGGCTCGCCCCGCAAAGTGGGGGGCGTGGCCAAAGCACAGACCTCCAGCCAAATGAACCTGTCAGGATCTTCGTCGTCACTGACCAGCGACGCCAGCACCAAGGCGAGCACCGTCAGCCTGCGGAGCTACGGCATAGGTTATGCTCTGCTACCTCCCGGCAAAGCAGACAACTTGTCTGACTCGAGCCACAGTGAGATCTCGTCGCGCTCCAGCATCTGCTCCGTCGACTCTGTGCCCGCCCCCGGTCTTGACGAGCGCTGTAGCAACAACGTCAGCGGCAGAACGACCGCCGCCGCGTCTGTCAGCGGCGCGTCTGTTGGCACCCCGACCCCCGAGAGTGCGGCGGCGACGCACTTGAACGTCGACTACAGCCAGCCCAGCACGAGCACTTCGTCTGCGGCATCCCGAGGCTACGTGACGCGAGCCTCCAACTTCACGGCGTCCGTCTCCACGGAGGAGTTGACCCCCGACCTCACCTCCCTAGACTCGGTGGCCGACAGCGGGCGTGGCAGCTGGACGTCCTGCTCGTCCAACTCCCACGACTCTTTCCAGAGCCTCCCGCCCTCCTCCTGCCGCCCCTGGGACCACGGCATCCACGGACACCCGCTGGCCCTCCTCCCCCACCTGGGCGGCTTCAAACCCACGCAGCCGGCCTCATTCGCCGTCGAGGCAGACGCCGCTGGCCGCGCCGCTACGGACTTGGGCTCAGTTGAGCTGGCCAGCCTGTCGCGGCAGAGCTGGGCGTCGTCCGGGTCACTGTCGGACACCTACGAGGGAAATTACGGGACGGTCAAGCGGAGGACCGCTGCGGAGCAGCCGTCTTTGTCCTCGCCAACCAATGAAGAGGGAGGGCAAAGCACAGACCCCGCCTACAAAACGGTGACGTCGAGCACAGACAAGGGCCTGATAGTTTACTGCATCACCTCCCCCGCCAAGGATGAGCGTTACCGAGCCCCTCCTCCCACCCCTCCAGGCTACCAGGGTCTGGCTCTGGGGGACCTCAAAGACTGCGTGGTGCTGGGGGGCGCTCCACATCCCAGGCCCCCCCACCTGAGACCGCCAGACTACAGCGTGGCCATGCAGAGGAGTAAACTCCTGCAGAGCCCCGCGGCTGCCGGCAGCCTGGCCGAAGCTCGGAGGCTCGGCAGGGCCCTCGGGGGTCACAACCACGGCGGGTCGCCCGCCATCCACCTCCCGGCACAGGAGACAACGGACAGCGAGGAGGATGAACACGTTTCGGCGGTGTAG
Dunckerocampus dactyliophorus	>XP_054610970.1 rap guanine nucleotide exchange factor 6 isoform X7 [Dunckerocampus dactyliophorus]	Dunckerocampus dactyliophorus	ATATTTGTCTTCAAGGAGCTCCTAAGCAGGATCATGCACGAGAAGAAGAACGGTGGCCCG	16527	IFVFKELLSRIMHEKKNGGP	>lcl|NC_072834.1_cds_XP_054610969.1_39119 gene=rapgef6 db_xref=GeneID:129169034 protein=rap guanine nucleotide exchange factor 6 isoform X6 protein_id=XP_054610969.1 location=join(20404336..2040441020426001..2042607120426538..2042659420427682..2042776520441885..2044195420493758..2049388920498335..2049851520498600..2049873620500210..2050036820501472..2050162420505621..2050578520506254..2050636120507173..2050737620508451..2050855920508651..2050889420512006..2051201720514806..2051496320515171..2051518520518522..2051876220519235..2051940220519486..2051970120522792..2052300320523668..2052379120524403..2052442620526856..2052707620528142..2052831520528405..2052855120528621..2052874020529036..2052928520529923..2053044620530710..2053102420532517..20532539) gbkey=CDS	MKMTGAMETSFKLALRKPPSLRTAEDLHTIYCHLYHMDVLSHLREHQLRSMCTSARYERHEANHILFYPDSIASCWYILLSGSVFVKEHMYLARCCFGKQLGGRRGCECITLEPSEMIVLPADLNKMHLTDHAHQQVTHVPPSQSGCSIASDSGSSSLSDIYQATESELGDVDLSGLPEAPVDSEEEEEEDEDLERASDALLSRDLVRECLEKDPADRNDDDIEQLLEFMHQLPAFANMTMLVRRELCSVMVFEVVEQAATVILHDKQELDLWYVILNGAVEIGHLDGRVETLCMGNSFGISPSLDKQHMNGEVRTKGDDCQFVCVAQEDYWRILNHVEKNTHKVEEEGEIVMVKEHRELDRSGTRKGHIVIKGTPERLIMHLVEEPSVVDPTYIEDFLLTYRTFLSSPMQVGRKLLEWFQMDVLRDTVTRIVLLWVNNHFNDFEGDMAMTRFLEDFEKLLESTKMKGHLRLLNIACAAKAKWRQITLQKASREAPLYFSVQGGSERGFGIFVESVEDGSKAAEAGLKRGDQIMEINGQNFENISFSKAVDIMRNNTHLSLTVKTNIFVFKELLSRIMHEKKNGGPHIPKIQEKKGNRFSIPDLPGDMEFPTDHKATRKMKANTVSGGRNKIRKMLEKTRFSILPPKPFRGLFGDGGLGQSQDDSIVGTKQCRHSVAIMPVPGNLSSSSPDLLQPASSVLDFSNPAALGLYYIPDQVIRVFKADQQSCYIIISKDTTAKDVVAHTVHEFGLLPSVDTYSLCEVSVSPEGVIKQRRLPDQLSKLADRIQLNGRYYLKNNMETETLCSDEDAQDLLRESQISLLQLSTMEVAAQLSMRDFELFRNIESTEYVDDLFKLDLSAESSNLKQFEEVINQETFWVATEILKEPNALKRMKTIKHFIKIALHCRECKNFNSMFAIISGLNLAPVARLRSSWEKLPSKYDKLFGDLQDVFDPSRNMAKYRNVLSGQSMQPPIIPLFPVVKKDLTFLHEGNDSTVDGLVNFEKLRMIAKEIRHVVRMTSANMDPALMFRQRKKRWKSLGSLSQGSTNSNILDVQGGAHKKRVRRSSLLNAKKLYEDAQMARKVKQYLSNLAVETDEEKHQIMSLQCEPTYTTISKNLSDRRSAKSDMSPVSLRSALPSGKTQNRVSQVLQVQVPLNPLRKKSTAKDVGPPNLSSPQVVKKPPVSSADEWSSKRPSDDTVSTVSSLHSSPTVSPQGSPRKVGGVAKAQTSSQMNLSGSSSSLTSDASTKASTVSLRSYGIGYALLPPGKADNLSDSSHSEISSRSSICSVDSVPAPGLDERCSNNVSGRTTAAASVSGASVGTPTPESAAATHLNVDYSQPSTSTSSAASRGYVTRASNFTASVSTEELTPDLTSLDSVADSGRGSWTSCSSNSHDSFQSLPPSSCRPWDHGIHGHPLALLPHLGGFKPTQPASFAVEADAAGRAATDLGSVELASLSRQSWASSGSLSDTYEGNYGTVKRRTAAEQPSLSSPTNEEGGQSTDPAYKTVTSSTDKGLIVYCITSPAKDERYRAPPPTPPGYQGLALGDLKDCVVLGGAPHPRPPHLRPPDYSVAMQRSKLLQSPAAAGSLAEARRLGRALGGHNHGGSPAIHLPAQETTDSEEDEHVSAV*	ATGAAAATGACCGGAGCGATGGAAACTTCTTTCAAACTGGCGCTGAGGAAGCCGCCCTCCCTGCGGACTGCAGAGGACCTGCACACCATCTACTGCCACCTCTATCACATGGATGTCCTCTCTCACCTCAGGGAGCACCAGCTCAGGTCCATGTGCACCTCAGCCAGGTATGAGAGACACGAGGCCAACCACATCCTCTTCTACCCGGACAGCATCGCTAGCTGTTGGTACATCCTGCTCTCTGGCTCCGTCTTCGTCAAGGAGCACATGTACCTGGCCAGGTGTTGTTTCGGCAAGCAGCTGGGGGGCCGGCGAGGCTGTGAATGCATCACGTTGGAGCCGTCAGAAATGATTGTGCTTCCTGCCGACCTCAATAAGATGCACCTGACAGACCACGCCCACCAGCAGGTGACGCACGTGCCCCCCAGCCAGTCGGGCTGCAGCATCGCCAGTGACTCGGGGAGCAGCAGCCTGTCTGACATCTACCAGGCCACAGAGAGCGAGCTGGGCGACGTGGACCTGTCCGGACTCCCCGAGGCCCCCGTGGACAGCGAGGAGGAAGAAGAGGAGGACGAGGACCTGGAGAGAGCCTCAGATGCGCTCCTCAGCCGGGACCTGGTCCGGGAGTGTCTGGAAAAAGACCCAGCCGACCGCAACGACGACGACATCGAGCAACTCCTGGAGTTCATGCACCAGCTGCCAGCCTTCGCCAACATGACCATGTTGGTGCGGCGCGAACTGTGCAGCGTGATGGTGTTTGAGGTGGTGGAGCAGGCCGCCACCGTCATTCTCCACGACAAGCAGGAGCTGGACCTCTGGTACGTCATCCTGAACGGGGCGGTGGAGATCGGCCACCTTGACGGCAGAGTGGAGACTCTCTGTATGGGCAACAGCTTTGGCATCTCACCCTCCCTGGACAAGCAGCACATGAACGGAGAAGTCCGCACCAAAGGGGACGACTGCCAGTTTGTGTGCGTGGCCCAGGAGGACTACTGGCGCATCCTCAACCACGTGGAGAAGAACACGCACAAGGTGGAGGAGGAGGGCGAGATCGTGATGGTAAAGGAGCACCGCGAGTTGGACCGCAGCGGCACCAGGAAGGGACACATCGTCATCAAGGGAACCCCTGAGCGTCTGATCATGCACCTGGTGGAGGAGCCCTCGGTGGTGGACCCCACCTACATCGAAGACTTCTTGCTCACCTACCGCACCTTCCTGTCCAGTCCCATGCAGGTGGGCAGGAAGCTGCTGGAATGGTTCCAGATGGATGTCCTGCGAGACACGGTCACGCGCATCGTGCTGCTGTGGGTCAACAACCACTTCAACGACTTTGAGGGCGACATGGCCATGACCCGCTTCCTGGAGGACTTTGAGAAGCTGCTGGAAAGCACGAAAATGAAAGGCCATTTGAGGCTGCTGAACATTGCGTGCGCGGCCAAGGCCAAGTGGCGACAGATTACACTGCAGAAGGCGTCCCGGGAGGCGCCGCTCTACTTCAGCGTGCAGGGCGGCAGTGAGCGGGGCTTCGGCATCTTCGTGGAGTCGGTGGAGGACGGGAGCAAGGCTGCCGAGGCGGGACTCAAGCGGGGAGACCAGATCATGGAGATCAACGGGCAGAACTTTGAGAACATTTCTTTCTCCAAAGCCGTGGACATCATGAGGAACAACACGCACTTGTCCCTCACAGTCAAGACCAACATATTTGTCTTCAAGGAGCTCCTAAGCAGGATCATGCACGAGAAGAAGAACGGTGGCCCGCACATTCCCAAAATCCAGGAGAAGAAGGGCAACCGCTTCTCTATCCCGGACCTACCCGGAGACATGGAGTTCCCCACCGACCACAAGGCCACCAGGAAGATGAAGGCCAACACTGTGTCGGGGGGGCGCAACAAGATCAGGAAGATGCTGGAGAAGACGCGCTTCAGTATCCTGCCGCCCAAACCCTTCAGGGGCCTCTTTGGCGATGGAGGCTTGGGTCAGTCTCAGGACGACAGCATCGTGGGTACCAAGCAGTGTCGACACAGCGTGGCTATCATGCCCGTCCCTGGAAATCTGTCATCCAGCAGCCCAGACCTCCTCCAGCCGGCCTCCAGCGTCCTGGACTTCTCCAACCCTGCAGCACTGGGACTCTACTACATCCCGGACCAGGTGATCCGTGTGTTCAAAGCTGACCAGCAGAGCTGCTACATCATCATCAGCAAGGACACCACTGCCAAGGACGTGGTGGCCCACACCGTCCACGAGTTCGGCCTCCTGCCGTCTGTCGACACCTACTCCCTTTGCGAGGTGTCCGTCAGCCCCGAGGGTGTCATCAAGCAGCGCCGCCTTCCTGACCAGCTCTCCAAACTGGCCGACCGCATCCAGCTGAACGGCAGGTACTACCTGAAAAACAACATGGAGACGGAGACATTGTGCTCGGACGAGGATGCTCAGGACCTGCTGCGAGAGAGTCAGATCTCGCTGCTTCAGCTCAGCACCATGGAGGTCGCCGCCCAGCTCTCCATGAGGGACTTTGAGCTCTTCAGGAACATTGAATCCACAGAGTACGTTGACGACTTGTTCAAGCTGGACTTGTCGGCGGAGAGCAGCAACCTGAAGCAGTTTGAGGAGGTGATCAACCAGGAGACCTTCTGGGTGGCCACAGAGATCCTGAAGGAGCCCAACGCCTTAAAGAGGATGAAGACCATCAAGCATTTCATCAAGATCGCCCTGCACTGCCGGGAGTGCAAGAACTTCAACTCAATGTTTGCCATCATCAGCGGTCTGAACCTGGCCCCCGTGGCGCGGCTGCGGAGCTCGTGGGAGAAGCTGCCCAGCAAGTATGACAAGCTCTTCGGCGACCTGCAGGATGTCTTCGACCCGTCACGGAACATGGCCAAGTATCGCAACGTCCTGAGTGGCCAGAGCATGCAGCCACCCATCATCCCACTCTTCCCCGTCGTCAAGAAGGACCTCACCTTCCTACATGAAGGCAACGACTCCACCGTGGACGGCCTCGTCAACTTTGAGAAGCTGAGGATGATCGCCAAGGAGATCCGGCATGTGGTGAGGATGACGTCGGCCAACATGGACCCCGCCCTCATGTTCCGACAGAGGAAGAAGAGGTGGAAGAGTTTAGGGTCTCTGAGCCAGGGCAGCACCAACTCTAACATCCTGGACGTGCAGGGCGGCGCCCACAAGAAGCGCGTCCGCCGCAGCTCGCTGCTCAACGCCAAGAAGCTGTACGAGGACGCCCAGATGGCCCGCAAGGTCAAGCAGTACCTGTCCAACCTGGCGGTGGAGACGGACGAGGAGAAGCACCAGATTATGTCCCTACAGTGTGAGCCCACCTACACCACCATTTCCAAGAACCTGAGCGACAGGCGGTCTGCCAAGTCGGACATGTCTCCTGTGTCCCTGCGGTCGGCTCTGCCCTCGGGGAAGACCCAGAACAGGGTTTCACAAGTCCTCCAGGTGCAGGTCCCGCTGAACCCCCTGAGGAAGAAGAGTACTGCCAAAGACGTGGGCCCTCCCAACTTGAGTTCCCCCCAGGTGGTGAAGAAGCCCCCTGTCAGCTCGGCAGACGAGTGGAGCTCCAAGAGACCCTCAGATGACACCGTCTCCACGGTCTCCTCCCTGCACTCCAGCCCGACCGTGTCGCCGCAGGGCTCGCCCCGCAAAGTGGGGGGCGTGGCCAAAGCACAGACCTCCAGCCAAATGAACCTGTCAGGATCTTCGTCGTCACTGACCAGCGACGCCAGCACCAAGGCGAGCACCGTCAGCCTGCGGAGCTACGGCATAGGTTATGCTCTGCTACCTCCCGGCAAAGCAGACAACTTGTCTGACTCGAGCCACAGTGAGATCTCGTCGCGCTCCAGCATCTGCTCCGTCGACTCTGTGCCCGCCCCCGGTCTTGACGAGCGCTGTAGCAACAACGTCAGCGGCAGAACGACCGCCGCCGCGTCTGTCAGCGGCGCGTCTGTTGGCACCCCGACCCCCGAGAGTGCGGCGGCGACGCACTTGAACGTCGACTACAGCCAGCCCAGCACGAGCACTTCGTCTGCGGCATCCCGAGGCTACGTGACGCGAGCCTCCAACTTCACGGCGTCCGTCTCCACGGAGGAGTTGACCCCCGACCTCACCTCCCTAGACTCGGTGGCCGACAGCGGGCGTGGCAGCTGGACGTCCTGCTCGTCCAACTCCCACGACTCTTTCCAGAGCCTCCCGCCCTCCTCCTGCCGCCCCTGGGACCACGGCATCCACGGACACCCGCTGGCCCTCCTCCCCCACCTGGGCGGCTTCAAACCCACGCAGCCGGCCTCATTCGCCGTCGAGGCAGACGCCGCTGGCCGCGCCGCTACGGACTTGGGCTCAGTTGAGCTGGCCAGCCTGTCGCGGCAGAGCTGGGCGTCGTCCGGGTCACTGTCGGACACCTACGAGGGAAATTACGGGACGGTCAAGCGGAGGACCGCTGCGGAGCAGCCGTCTTTGTCCTCGCCAACCAATGAAGAGGGAGGGCAAAGCACAGACCCCGCCTACAAAACGGTGACGTCGAGCACAGACAAGGGCCTGATAGTTTACTGCATCACCTCCCCCGCCAAGGATGAGCGTTACCGAGCCCCTCCTCCCACCCCTCCAGGCTACCAGGGTCTGGCTCTGGGGGACCTCAAAGACTGCGTGGTGCTGGGGGGCGCTCCACATCCCAGGCCCCCCCACCTGAGACCGCCAGACTACAGCGTGGCCATGCAGAGGAGTAAACTCCTGCAGAGCCCCGCGGCTGCCGGCAGCCTGGCCGAAGCTCGGAGGCTCGGCAGGGCCCTCGGGGGTCACAACCACGGCGGGTCGCCCGCCATCCACCTCCCGGCACAGGAGACAACGGACAGCGAGGAGGATGAACACGTTTCGGCGGTGTAG
Dunckerocampus dactyliophorus	>XP_054610970.1 rap guanine nucleotide exchange factor 6 isoform X7 [Dunckerocampus dactyliophorus]	Dunckerocampus dactyliophorus	ATATTTGTCTTCAAGGAGCTCCTAAGCAGGATCATGCACGAGAAGAAGAACGGTGGCCCG	16528	IFVFKELLSRIMHEKKNGGP	>lcl|NC_072834.1_cds_XP_054610970.1_39120 gene=rapgef6 db_xref=GeneID:129169034 protein=rap guanine nucleotide exchange factor 6 isoform X7 protein_id=XP_054610970.1 location=join(20441946..2044195420451172..2045131220493758..2049388920498335..2049851520498600..2049873620500210..2050036820501472..2050162420505621..2050578520506254..2050636120507173..2050737620508451..2050855920508651..2050889420512006..2051201720514806..2051496320515171..2051518520518522..2051876220519235..2051940220519486..2051970120522792..2052300320523668..2052379120524403..2052442620526856..2052707620528142..2052831520528405..2052855120528621..2052874020529036..2052928520529923..2053044620530710..2053102420532517..20532539) gbkey=CDS	MIVVDNSGEGDDGFLHREGSQRRSRRRFRRINPKGERELITDGQEPAGYKLPADLNKMHLTDHAHQQVTHVPPSQSGCSIASDSGSSSLSDIYQATESELGDVDLSGLPEAPVDSEEEEEEDEDLERASDALLSRDLVRECLEKDPADRNDDDIEQLLEFMHQLPAFANMTMLVRRELCSVMVFEVVEQAATVILHDKQELDLWYVILNGAVEIGHLDGRVETLCMGNSFGISPSLDKQHMNGEVRTKGDDCQFVCVAQEDYWRILNHVEKNTHKVEEEGEIVMVKEHRELDRSGTRKGHIVIKGTPERLIMHLVEEPSVVDPTYIEDFLLTYRTFLSSPMQVGRKLLEWFQMDVLRDTVTRIVLLWVNNHFNDFEGDMAMTRFLEDFEKLLESTKMKGHLRLLNIACAAKAKWRQITLQKASREAPLYFSVQGGSERGFGIFVESVEDGSKAAEAGLKRGDQIMEINGQNFENISFSKAVDIMRNNTHLSLTVKTNIFVFKELLSRIMHEKKNGGPHIPKIQEKKGNRFSIPDLPGDMEFPTDHKATRKMKANTVSGGRNKIRKMLEKTRFSILPPKPFRGLFGDGGLGQSQDDSIVGTKQCRHSVAIMPVPGNLSSSSPDLLQPASSVLDFSNPAALGLYYIPDQVIRVFKADQQSCYIIISKDTTAKDVVAHTVHEFGLLPSVDTYSLCEVSVSPEGVIKQRRLPDQLSKLADRIQLNGRYYLKNNMETETLCSDEDAQDLLRESQISLLQLSTMEVAAQLSMRDFELFRNIESTEYVDDLFKLDLSAESSNLKQFEEVINQETFWVATEILKEPNALKRMKTIKHFIKIALHCRECKNFNSMFAIISGLNLAPVARLRSSWEKLPSKYDKLFGDLQDVFDPSRNMAKYRNVLSGQSMQPPIIPLFPVVKKDLTFLHEGNDSTVDGLVNFEKLRMIAKEIRHVVRMTSANMDPALMFRQRKKRWKSLGSLSQGSTNSNILDVQGGAHKKRVRRSSLLNAKKLYEDAQMARKVKQYLSNLAVETDEEKHQIMSLQCEPTYTTISKNLSDRRSAKSDMSPVSLRSALPSGKTQNRVSQVLQVQVPLNPLRKKSTAKDVGPPNLSSPQVVKKPPVSSADEWSSKRPSDDTVSTVSSLHSSPTVSPQGSPRKVGGVAKAQTSSQMNLSGSSSSLTSDASTKASTVSLRSYGIGYALLPPGKADNLSDSSHSEISSRSSICSVDSVPAPGLDERCSNNVSGRTTAAASVSGASVGTPTPESAAATHLNVDYSQPSTSTSSAASRGYVTRASNFTASVSTEELTPDLTSLDSVADSGRGSWTSCSSNSHDSFQSLPPSSCRPWDHGIHGHPLALLPHLGGFKPTQPASFAVEADAAGRAATDLGSVELASLSRQSWASSGSLSDTYEGNYGTVKRRTAAEQPSLSSPTNEEGGQSTDPAYKTVTSSTDKGLIVYCITSPAKDERYRAPPPTPPGYQGLALGDLKDCVVLGGAPHPRPPHLRPPDYSVAMQRSKLLQSPAAAGSLAEARRLGRALGGHNHGGSPAIHLPAQETTDSEEDEHVSAV*	ATGATTGTGGTGGACAACAGCGGAGAAGGGGACGACGGCTTCCTGCACAGAGAGGGTTCCCAGCGGCGCTCGCGCCGCCGCTTCAGGAGGATCAACCCTAAGGGGGAGCGGGAACTCATCACAGACGGACAGGAACCGGCCGGGTACAAGCTTCCTGCCGACCTCAATAAGATGCACCTGACAGACCACGCCCACCAGCAGGTGACGCACGTGCCCCCCAGCCAGTCGGGCTGCAGCATCGCCAGTGACTCGGGGAGCAGCAGCCTGTCTGACATCTACCAGGCCACAGAGAGCGAGCTGGGCGACGTGGACCTGTCCGGACTCCCCGAGGCCCCCGTGGACAGCGAGGAGGAAGAAGAGGAGGACGAGGACCTGGAGAGAGCCTCAGATGCGCTCCTCAGCCGGGACCTGGTCCGGGAGTGTCTGGAAAAAGACCCAGCCGACCGCAACGACGACGACATCGAGCAACTCCTGGAGTTCATGCACCAGCTGCCAGCCTTCGCCAACATGACCATGTTGGTGCGGCGCGAACTGTGCAGCGTGATGGTGTTTGAGGTGGTGGAGCAGGCCGCCACCGTCATTCTCCACGACAAGCAGGAGCTGGACCTCTGGTACGTCATCCTGAACGGGGCGGTGGAGATCGGCCACCTTGACGGCAGAGTGGAGACTCTCTGTATGGGCAACAGCTTTGGCATCTCACCCTCCCTGGACAAGCAGCACATGAACGGAGAAGTCCGCACCAAAGGGGACGACTGCCAGTTTGTGTGCGTGGCCCAGGAGGACTACTGGCGCATCCTCAACCACGTGGAGAAGAACACGCACAAGGTGGAGGAGGAGGGCGAGATCGTGATGGTAAAGGAGCACCGCGAGTTGGACCGCAGCGGCACCAGGAAGGGACACATCGTCATCAAGGGAACCCCTGAGCGTCTGATCATGCACCTGGTGGAGGAGCCCTCGGTGGTGGACCCCACCTACATCGAAGACTTCTTGCTCACCTACCGCACCTTCCTGTCCAGTCCCATGCAGGTGGGCAGGAAGCTGCTGGAATGGTTCCAGATGGATGTCCTGCGAGACACGGTCACGCGCATCGTGCTGCTGTGGGTCAACAACCACTTCAACGACTTTGAGGGCGACATGGCCATGACCCGCTTCCTGGAGGACTTTGAGAAGCTGCTGGAAAGCACGAAAATGAAAGGCCATTTGAGGCTGCTGAACATTGCGTGCGCGGCCAAGGCCAAGTGGCGACAGATTACACTGCAGAAGGCGTCCCGGGAGGCGCCGCTCTACTTCAGCGTGCAGGGCGGCAGTGAGCGGGGCTTCGGCATCTTCGTGGAGTCGGTGGAGGACGGGAGCAAGGCTGCCGAGGCGGGACTCAAGCGGGGAGACCAGATCATGGAGATCAACGGGCAGAACTTTGAGAACATTTCTTTCTCCAAAGCCGTGGACATCATGAGGAACAACACGCACTTGTCCCTCACAGTCAAGACCAACATATTTGTCTTCAAGGAGCTCCTAAGCAGGATCATGCACGAGAAGAAGAACGGTGGCCCGCACATTCCCAAAATCCAGGAGAAGAAGGGCAACCGCTTCTCTATCCCGGACCTACCCGGAGACATGGAGTTCCCCACCGACCACAAGGCCACCAGGAAGATGAAGGCCAACACTGTGTCGGGGGGGCGCAACAAGATCAGGAAGATGCTGGAGAAGACGCGCTTCAGTATCCTGCCGCCCAAACCCTTCAGGGGCCTCTTTGGCGATGGAGGCTTGGGTCAGTCTCAGGACGACAGCATCGTGGGTACCAAGCAGTGTCGACACAGCGTGGCTATCATGCCCGTCCCTGGAAATCTGTCATCCAGCAGCCCAGACCTCCTCCAGCCGGCCTCCAGCGTCCTGGACTTCTCCAACCCTGCAGCACTGGGACTCTACTACATCCCGGACCAGGTGATCCGTGTGTTCAAAGCTGACCAGCAGAGCTGCTACATCATCATCAGCAAGGACACCACTGCCAAGGACGTGGTGGCCCACACCGTCCACGAGTTCGGCCTCCTGCCGTCTGTCGACACCTACTCCCTTTGCGAGGTGTCCGTCAGCCCCGAGGGTGTCATCAAGCAGCGCCGCCTTCCTGACCAGCTCTCCAAACTGGCCGACCGCATCCAGCTGAACGGCAGGTACTACCTGAAAAACAACATGGAGACGGAGACATTGTGCTCGGACGAGGATGCTCAGGACCTGCTGCGAGAGAGTCAGATCTCGCTGCTTCAGCTCAGCACCATGGAGGTCGCCGCCCAGCTCTCCATGAGGGACTTTGAGCTCTTCAGGAACATTGAATCCACAGAGTACGTTGACGACTTGTTCAAGCTGGACTTGTCGGCGGAGAGCAGCAACCTGAAGCAGTTTGAGGAGGTGATCAACCAGGAGACCTTCTGGGTGGCCACAGAGATCCTGAAGGAGCCCAACGCCTTAAAGAGGATGAAGACCATCAAGCATTTCATCAAGATCGCCCTGCACTGCCGGGAGTGCAAGAACTTCAACTCAATGTTTGCCATCATCAGCGGTCTGAACCTGGCCCCCGTGGCGCGGCTGCGGAGCTCGTGGGAGAAGCTGCCCAGCAAGTATGACAAGCTCTTCGGCGACCTGCAGGATGTCTTCGACCCGTCACGGAACATGGCCAAGTATCGCAACGTCCTGAGTGGCCAGAGCATGCAGCCACCCATCATCCCACTCTTCCCCGTCGTCAAGAAGGACCTCACCTTCCTACATGAAGGCAACGACTCCACCGTGGACGGCCTCGTCAACTTTGAGAAGCTGAGGATGATCGCCAAGGAGATCCGGCATGTGGTGAGGATGACGTCGGCCAACATGGACCCCGCCCTCATGTTCCGACAGAGGAAGAAGAGGTGGAAGAGTTTAGGGTCTCTGAGCCAGGGCAGCACCAACTCTAACATCCTGGACGTGCAGGGCGGCGCCCACAAGAAGCGCGTCCGCCGCAGCTCGCTGCTCAACGCCAAGAAGCTGTACGAGGACGCCCAGATGGCCCGCAAGGTCAAGCAGTACCTGTCCAACCTGGCGGTGGAGACGGACGAGGAGAAGCACCAGATTATGTCCCTACAGTGTGAGCCCACCTACACCACCATTTCCAAGAACCTGAGCGACAGGCGGTCTGCCAAGTCGGACATGTCTCCTGTGTCCCTGCGGTCGGCTCTGCCCTCGGGGAAGACCCAGAACAGGGTTTCACAAGTCCTCCAGGTGCAGGTCCCGCTGAACCCCCTGAGGAAGAAGAGTACTGCCAAAGACGTGGGCCCTCCCAACTTGAGTTCCCCCCAGGTGGTGAAGAAGCCCCCTGTCAGCTCGGCAGACGAGTGGAGCTCCAAGAGACCCTCAGATGACACCGTCTCCACGGTCTCCTCCCTGCACTCCAGCCCGACCGTGTCGCCGCAGGGCTCGCCCCGCAAAGTGGGGGGCGTGGCCAAAGCACAGACCTCCAGCCAAATGAACCTGTCAGGATCTTCGTCGTCACTGACCAGCGACGCCAGCACCAAGGCGAGCACCGTCAGCCTGCGGAGCTACGGCATAGGTTATGCTCTGCTACCTCCCGGCAAAGCAGACAACTTGTCTGACTCGAGCCACAGTGAGATCTCGTCGCGCTCCAGCATCTGCTCCGTCGACTCTGTGCCCGCCCCCGGTCTTGACGAGCGCTGTAGCAACAACGTCAGCGGCAGAACGACCGCCGCCGCGTCTGTCAGCGGCGCGTCTGTTGGCACCCCGACCCCCGAGAGTGCGGCGGCGACGCACTTGAACGTCGACTACAGCCAGCCCAGCACGAGCACTTCGTCTGCGGCATCCCGAGGCTACGTGACGCGAGCCTCCAACTTCACGGCGTCCGTCTCCACGGAGGAGTTGACCCCCGACCTCACCTCCCTAGACTCGGTGGCCGACAGCGGGCGTGGCAGCTGGACGTCCTGCTCGTCCAACTCCCACGACTCTTTCCAGAGCCTCCCGCCCTCCTCCTGCCGCCCCTGGGACCACGGCATCCACGGACACCCGCTGGCCCTCCTCCCCCACCTGGGCGGCTTCAAACCCACGCAGCCGGCCTCATTCGCCGTCGAGGCAGACGCCGCTGGCCGCGCCGCTACGGACTTGGGCTCAGTTGAGCTGGCCAGCCTGTCGCGGCAGAGCTGGGCGTCGTCCGGGTCACTGTCGGACACCTACGAGGGAAATTACGGGACGGTCAAGCGGAGGACCGCTGCGGAGCAGCCGTCTTTGTCCTCGCCAACCAATGAAGAGGGAGGGCAAAGCACAGACCCCGCCTACAAAACGGTGACGTCGAGCACAGACAAGGGCCTGATAGTTTACTGCATCACCTCCCCCGCCAAGGATGAGCGTTACCGAGCCCCTCCTCCCACCCCTCCAGGCTACCAGGGTCTGGCTCTGGGGGACCTCAAAGACTGCGTGGTGCTGGGGGGCGCTCCACATCCCAGGCCCCCCCACCTGAGACCGCCAGACTACAGCGTGGCCATGCAGAGGAGTAAACTCCTGCAGAGCCCCGCGGCTGCCGGCAGCCTGGCCGAAGCTCGGAGGCTCGGCAGGGCCCTCGGGGGTCACAACCACGGCGGGTCGCCCGCCATCCACCTCCCGGCACAGGAGACAACGGACAGCGAGGAGGATGAACACGTTTCGGCGGTGTAG
Dunckerocampus dactyliophorus	>XP_054610970.1 rap guanine nucleotide exchange factor 6 isoform X7 [Dunckerocampus dactyliophorus]	Dunckerocampus dactyliophorus	ATATTTGTCTTCAAGGAGCTCCTAAGCAGGATCATGCACGAGAAGAAGAACGGTGGCCCG	16529	IFVFKELLSRIMHEKKNGGP	>lcl|NC_072834.1_cds_XP_054610973.1_39121 gene=rapgef6 db_xref=GeneID:129169034 protein=rap guanine nucleotide exchange factor 6 isoform X9 protein_id=XP_054610973.1 location=join(20441946..2044195420493758..2049388920498335..2049851520498600..2049873620500210..2050036820501472..2050162420505621..2050578520506254..2050636120507173..2050737620508451..2050855920508651..2050889420512006..2051201720514806..2051496320515171..2051518520518522..2051876220519235..2051940220519486..2051970120522792..2052300320523668..2052379120524403..2052442620526856..2052707620528142..2052831520528405..2052855120528621..2052874020529036..2052928520529923..2053044620530710..2053102420532517..20532539) gbkey=CDS	MIVLPADLNKMHLTDHAHQQVTHVPPSQSGCSIASDSGSSSLSDIYQATESELGDVDLSGLPEAPVDSEEEEEEDEDLERASDALLSRDLVRECLEKDPADRNDDDIEQLLEFMHQLPAFANMTMLVRRELCSVMVFEVVEQAATVILHDKQELDLWYVILNGAVEIGHLDGRVETLCMGNSFGISPSLDKQHMNGEVRTKGDDCQFVCVAQEDYWRILNHVEKNTHKVEEEGEIVMVKEHRELDRSGTRKGHIVIKGTPERLIMHLVEEPSVVDPTYIEDFLLTYRTFLSSPMQVGRKLLEWFQMDVLRDTVTRIVLLWVNNHFNDFEGDMAMTRFLEDFEKLLESTKMKGHLRLLNIACAAKAKWRQITLQKASREAPLYFSVQGGSERGFGIFVESVEDGSKAAEAGLKRGDQIMEINGQNFENISFSKAVDIMRNNTHLSLTVKTNIFVFKELLSRIMHEKKNGGPHIPKIQEKKGNRFSIPDLPGDMEFPTDHKATRKMKANTVSGGRNKIRKMLEKTRFSILPPKPFRGLFGDGGLGQSQDDSIVGTKQCRHSVAIMPVPGNLSSSSPDLLQPASSVLDFSNPAALGLYYIPDQVIRVFKADQQSCYIIISKDTTAKDVVAHTVHEFGLLPSVDTYSLCEVSVSPEGVIKQRRLPDQLSKLADRIQLNGRYYLKNNMETETLCSDEDAQDLLRESQISLLQLSTMEVAAQLSMRDFELFRNIESTEYVDDLFKLDLSAESSNLKQFEEVINQETFWVATEILKEPNALKRMKTIKHFIKIALHCRECKNFNSMFAIISGLNLAPVARLRSSWEKLPSKYDKLFGDLQDVFDPSRNMAKYRNVLSGQSMQPPIIPLFPVVKKDLTFLHEGNDSTVDGLVNFEKLRMIAKEIRHVVRMTSANMDPALMFRQRKKRWKSLGSLSQGSTNSNILDVQGGAHKKRVRRSSLLNAKKLYEDAQMARKVKQYLSNLAVETDEEKHQIMSLQCEPTYTTISKNLSDRRSAKSDMSPVSLRSALPSGKTQNRVSQVLQVQVPLNPLRKKSTAKDVGPPNLSSPQVVKKPPVSSADEWSSKRPSDDTVSTVSSLHSSPTVSPQGSPRKVGGVAKAQTSSQMNLSGSSSSLTSDASTKASTVSLRSYGIGYALLPPGKADNLSDSSHSEISSRSSICSVDSVPAPGLDERCSNNVSGRTTAAASVSGASVGTPTPESAAATHLNVDYSQPSTSTSSAASRGYVTRASNFTASVSTEELTPDLTSLDSVADSGRGSWTSCSSNSHDSFQSLPPSSCRPWDHGIHGHPLALLPHLGGFKPTQPASFAVEADAAGRAATDLGSVELASLSRQSWASSGSLSDTYEGNYGTVKRRTAAEQPSLSSPTNEEGGQSTDPAYKTVTSSTDKGLIVYCITSPAKDERYRAPPPTPPGYQGLALGDLKDCVVLGGAPHPRPPHLRPPDYSVAMQRSKLLQSPAAAGSLAEARRLGRALGGHNHGGSPAIHLPAQETTDSEEDEHVSAV*	ATGATTGTGCTTCCTGCCGACCTCAATAAGATGCACCTGACAGACCACGCCCACCAGCAGGTGACGCACGTGCCCCCCAGCCAGTCGGGCTGCAGCATCGCCAGTGACTCGGGGAGCAGCAGCCTGTCTGACATCTACCAGGCCACAGAGAGCGAGCTGGGCGACGTGGACCTGTCCGGACTCCCCGAGGCCCCCGTGGACAGCGAGGAGGAAGAAGAGGAGGACGAGGACCTGGAGAGAGCCTCAGATGCGCTCCTCAGCCGGGACCTGGTCCGGGAGTGTCTGGAAAAAGACCCAGCCGACCGCAACGACGACGACATCGAGCAACTCCTGGAGTTCATGCACCAGCTGCCAGCCTTCGCCAACATGACCATGTTGGTGCGGCGCGAACTGTGCAGCGTGATGGTGTTTGAGGTGGTGGAGCAGGCCGCCACCGTCATTCTCCACGACAAGCAGGAGCTGGACCTCTGGTACGTCATCCTGAACGGGGCGGTGGAGATCGGCCACCTTGACGGCAGAGTGGAGACTCTCTGTATGGGCAACAGCTTTGGCATCTCACCCTCCCTGGACAAGCAGCACATGAACGGAGAAGTCCGCACCAAAGGGGACGACTGCCAGTTTGTGTGCGTGGCCCAGGAGGACTACTGGCGCATCCTCAACCACGTGGAGAAGAACACGCACAAGGTGGAGGAGGAGGGCGAGATCGTGATGGTAAAGGAGCACCGCGAGTTGGACCGCAGCGGCACCAGGAAGGGACACATCGTCATCAAGGGAACCCCTGAGCGTCTGATCATGCACCTGGTGGAGGAGCCCTCGGTGGTGGACCCCACCTACATCGAAGACTTCTTGCTCACCTACCGCACCTTCCTGTCCAGTCCCATGCAGGTGGGCAGGAAGCTGCTGGAATGGTTCCAGATGGATGTCCTGCGAGACACGGTCACGCGCATCGTGCTGCTGTGGGTCAACAACCACTTCAACGACTTTGAGGGCGACATGGCCATGACCCGCTTCCTGGAGGACTTTGAGAAGCTGCTGGAAAGCACGAAAATGAAAGGCCATTTGAGGCTGCTGAACATTGCGTGCGCGGCCAAGGCCAAGTGGCGACAGATTACACTGCAGAAGGCGTCCCGGGAGGCGCCGCTCTACTTCAGCGTGCAGGGCGGCAGTGAGCGGGGCTTCGGCATCTTCGTGGAGTCGGTGGAGGACGGGAGCAAGGCTGCCGAGGCGGGACTCAAGCGGGGAGACCAGATCATGGAGATCAACGGGCAGAACTTTGAGAACATTTCTTTCTCCAAAGCCGTGGACATCATGAGGAACAACACGCACTTGTCCCTCACAGTCAAGACCAACATATTTGTCTTCAAGGAGCTCCTAAGCAGGATCATGCACGAGAAGAAGAACGGTGGCCCGCACATTCCCAAAATCCAGGAGAAGAAGGGCAACCGCTTCTCTATCCCGGACCTACCCGGAGACATGGAGTTCCCCACCGACCACAAGGCCACCAGGAAGATGAAGGCCAACACTGTGTCGGGGGGGCGCAACAAGATCAGGAAGATGCTGGAGAAGACGCGCTTCAGTATCCTGCCGCCCAAACCCTTCAGGGGCCTCTTTGGCGATGGAGGCTTGGGTCAGTCTCAGGACGACAGCATCGTGGGTACCAAGCAGTGTCGACACAGCGTGGCTATCATGCCCGTCCCTGGAAATCTGTCATCCAGCAGCCCAGACCTCCTCCAGCCGGCCTCCAGCGTCCTGGACTTCTCCAACCCTGCAGCACTGGGACTCTACTACATCCCGGACCAGGTGATCCGTGTGTTCAAAGCTGACCAGCAGAGCTGCTACATCATCATCAGCAAGGACACCACTGCCAAGGACGTGGTGGCCCACACCGTCCACGAGTTCGGCCTCCTGCCGTCTGTCGACACCTACTCCCTTTGCGAGGTGTCCGTCAGCCCCGAGGGTGTCATCAAGCAGCGCCGCCTTCCTGACCAGCTCTCCAAACTGGCCGACCGCATCCAGCTGAACGGCAGGTACTACCTGAAAAACAACATGGAGACGGAGACATTGTGCTCGGACGAGGATGCTCAGGACCTGCTGCGAGAGAGTCAGATCTCGCTGCTTCAGCTCAGCACCATGGAGGTCGCCGCCCAGCTCTCCATGAGGGACTTTGAGCTCTTCAGGAACATTGAATCCACAGAGTACGTTGACGACTTGTTCAAGCTGGACTTGTCGGCGGAGAGCAGCAACCTGAAGCAGTTTGAGGAGGTGATCAACCAGGAGACCTTCTGGGTGGCCACAGAGATCCTGAAGGAGCCCAACGCCTTAAAGAGGATGAAGACCATCAAGCATTTCATCAAGATCGCCCTGCACTGCCGGGAGTGCAAGAACTTCAACTCAATGTTTGCCATCATCAGCGGTCTGAACCTGGCCCCCGTGGCGCGGCTGCGGAGCTCGTGGGAGAAGCTGCCCAGCAAGTATGACAAGCTCTTCGGCGACCTGCAGGATGTCTTCGACCCGTCACGGAACATGGCCAAGTATCGCAACGTCCTGAGTGGCCAGAGCATGCAGCCACCCATCATCCCACTCTTCCCCGTCGTCAAGAAGGACCTCACCTTCCTACATGAAGGCAACGACTCCACCGTGGACGGCCTCGTCAACTTTGAGAAGCTGAGGATGATCGCCAAGGAGATCCGGCATGTGGTGAGGATGACGTCGGCCAACATGGACCCCGCCCTCATGTTCCGACAGAGGAAGAAGAGGTGGAAGAGTTTAGGGTCTCTGAGCCAGGGCAGCACCAACTCTAACATCCTGGACGTGCAGGGCGGCGCCCACAAGAAGCGCGTCCGCCGCAGCTCGCTGCTCAACGCCAAGAAGCTGTACGAGGACGCCCAGATGGCCCGCAAGGTCAAGCAGTACCTGTCCAACCTGGCGGTGGAGACGGACGAGGAGAAGCACCAGATTATGTCCCTACAGTGTGAGCCCACCTACACCACCATTTCCAAGAACCTGAGCGACAGGCGGTCTGCCAAGTCGGACATGTCTCCTGTGTCCCTGCGGTCGGCTCTGCCCTCGGGGAAGACCCAGAACAGGGTTTCACAAGTCCTCCAGGTGCAGGTCCCGCTGAACCCCCTGAGGAAGAAGAGTACTGCCAAAGACGTGGGCCCTCCCAACTTGAGTTCCCCCCAGGTGGTGAAGAAGCCCCCTGTCAGCTCGGCAGACGAGTGGAGCTCCAAGAGACCCTCAGATGACACCGTCTCCACGGTCTCCTCCCTGCACTCCAGCCCGACCGTGTCGCCGCAGGGCTCGCCCCGCAAAGTGGGGGGCGTGGCCAAAGCACAGACCTCCAGCCAAATGAACCTGTCAGGATCTTCGTCGTCACTGACCAGCGACGCCAGCACCAAGGCGAGCACCGTCAGCCTGCGGAGCTACGGCATAGGTTATGCTCTGCTACCTCCCGGCAAAGCAGACAACTTGTCTGACTCGAGCCACAGTGAGATCTCGTCGCGCTCCAGCATCTGCTCCGTCGACTCTGTGCCCGCCCCCGGTCTTGACGAGCGCTGTAGCAACAACGTCAGCGGCAGAACGACCGCCGCCGCGTCTGTCAGCGGCGCGTCTGTTGGCACCCCGACCCCCGAGAGTGCGGCGGCGACGCACTTGAACGTCGACTACAGCCAGCCCAGCACGAGCACTTCGTCTGCGGCATCCCGAGGCTACGTGACGCGAGCCTCCAACTTCACGGCGTCCGTCTCCACGGAGGAGTTGACCCCCGACCTCACCTCCCTAGACTCGGTGGCCGACAGCGGGCGTGGCAGCTGGACGTCCTGCTCGTCCAACTCCCACGACTCTTTCCAGAGCCTCCCGCCCTCCTCCTGCCGCCCCTGGGACCACGGCATCCACGGACACCCGCTGGCCCTCCTCCCCCACCTGGGCGGCTTCAAACCCACGCAGCCGGCCTCATTCGCCGTCGAGGCAGACGCCGCTGGCCGCGCCGCTACGGACTTGGGCTCAGTTGAGCTGGCCAGCCTGTCGCGGCAGAGCTGGGCGTCGTCCGGGTCACTGTCGGACACCTACGAGGGAAATTACGGGACGGTCAAGCGGAGGACCGCTGCGGAGCAGCCGTCTTTGTCCTCGCCAACCAATGAAGAGGGAGGGCAAAGCACAGACCCCGCCTACAAAACGGTGACGTCGAGCACAGACAAGGGCCTGATAGTTTACTGCATCACCTCCCCCGCCAAGGATGAGCGTTACCGAGCCCCTCCTCCCACCCCTCCAGGCTACCAGGGTCTGGCTCTGGGGGACCTCAAAGACTGCGTGGTGCTGGGGGGCGCTCCACATCCCAGGCCCCCCCACCTGAGACCGCCAGACTACAGCGTGGCCATGCAGAGGAGTAAACTCCTGCAGAGCCCCGCGGCTGCCGGCAGCCTGGCCGAAGCTCGGAGGCTCGGCAGGGCCCTCGGGGGTCACAACCACGGCGGGTCGCCCGCCATCCACCTCCCGGCACAGGAGACAACGGACAGCGAGGAGGATGAACACGTTTCGGCGGTGTAG
Dunckerocampus dactyliophorus	>XP_054610970.1 rap guanine nucleotide exchange factor 6 isoform X7 [Dunckerocampus dactyliophorus]	Dunckerocampus dactyliophorus	ATATTTGTCTTCAAGGAGCTCCTAAGCAGGATCATGCACGAGAAGAAGAACGGTGGCCCG	16530	IFVFKELLSRIMHEKKNGGP	>lcl|NC_072834.1_cds_XP_054610972.1_39122 gene=rapgef6 db_xref=GeneID:129169034 protein=rap guanine nucleotide exchange factor 6 isoform X8 protein_id=XP_054610972.1 location=join(20473779..2047383220493758..2049388920498335..2049851520498600..2049873620500210..2050036820501472..2050162420505621..2050578520506254..2050636120507173..2050737620508451..2050855920508651..2050889420512006..2051201720514806..2051496320515171..2051518520518522..2051876220519235..2051940220519486..2051970120522792..2052300320523668..2052379120524403..2052442620526856..2052707620528142..2052831520528405..2052855120528621..2052874020529036..2052928520529923..2053044620530710..2053102420532517..20532539) gbkey=CDS	MAFLVRCYANCLQPWSSKLPADLNKMHLTDHAHQQVTHVPPSQSGCSIASDSGSSSLSDIYQATESELGDVDLSGLPEAPVDSEEEEEEDEDLERASDALLSRDLVRECLEKDPADRNDDDIEQLLEFMHQLPAFANMTMLVRRELCSVMVFEVVEQAATVILHDKQELDLWYVILNGAVEIGHLDGRVETLCMGNSFGISPSLDKQHMNGEVRTKGDDCQFVCVAQEDYWRILNHVEKNTHKVEEEGEIVMVKEHRELDRSGTRKGHIVIKGTPERLIMHLVEEPSVVDPTYIEDFLLTYRTFLSSPMQVGRKLLEWFQMDVLRDTVTRIVLLWVNNHFNDFEGDMAMTRFLEDFEKLLESTKMKGHLRLLNIACAAKAKWRQITLQKASREAPLYFSVQGGSERGFGIFVESVEDGSKAAEAGLKRGDQIMEINGQNFENISFSKAVDIMRNNTHLSLTVKTNIFVFKELLSRIMHEKKNGGPHIPKIQEKKGNRFSIPDLPGDMEFPTDHKATRKMKANTVSGGRNKIRKMLEKTRFSILPPKPFRGLFGDGGLGQSQDDSIVGTKQCRHSVAIMPVPGNLSSSSPDLLQPASSVLDFSNPAALGLYYIPDQVIRVFKADQQSCYIIISKDTTAKDVVAHTVHEFGLLPSVDTYSLCEVSVSPEGVIKQRRLPDQLSKLADRIQLNGRYYLKNNMETETLCSDEDAQDLLRESQISLLQLSTMEVAAQLSMRDFELFRNIESTEYVDDLFKLDLSAESSNLKQFEEVINQETFWVATEILKEPNALKRMKTIKHFIKIALHCRECKNFNSMFAIISGLNLAPVARLRSSWEKLPSKYDKLFGDLQDVFDPSRNMAKYRNVLSGQSMQPPIIPLFPVVKKDLTFLHEGNDSTVDGLVNFEKLRMIAKEIRHVVRMTSANMDPALMFRQRKKRWKSLGSLSQGSTNSNILDVQGGAHKKRVRRSSLLNAKKLYEDAQMARKVKQYLSNLAVETDEEKHQIMSLQCEPTYTTISKNLSDRRSAKSDMSPVSLRSALPSGKTQNRVSQVLQVQVPLNPLRKKSTAKDVGPPNLSSPQVVKKPPVSSADEWSSKRPSDDTVSTVSSLHSSPTVSPQGSPRKVGGVAKAQTSSQMNLSGSSSSLTSDASTKASTVSLRSYGIGYALLPPGKADNLSDSSHSEISSRSSICSVDSVPAPGLDERCSNNVSGRTTAAASVSGASVGTPTPESAAATHLNVDYSQPSTSTSSAASRGYVTRASNFTASVSTEELTPDLTSLDSVADSGRGSWTSCSSNSHDSFQSLPPSSCRPWDHGIHGHPLALLPHLGGFKPTQPASFAVEADAAGRAATDLGSVELASLSRQSWASSGSLSDTYEGNYGTVKRRTAAEQPSLSSPTNEEGGQSTDPAYKTVTSSTDKGLIVYCITSPAKDERYRAPPPTPPGYQGLALGDLKDCVVLGGAPHPRPPHLRPPDYSVAMQRSKLLQSPAAAGSLAEARRLGRALGGHNHGGSPAIHLPAQETTDSEEDEHVSAV*	ATGGCTTTCCTGGTCCGTTGCTATGCCAACTGCTTGCAGCCGTGGTCCTCCAAACTTCCTGCCGACCTCAATAAGATGCACCTGACAGACCACGCCCACCAGCAGGTGACGCACGTGCCCCCCAGCCAGTCGGGCTGCAGCATCGCCAGTGACTCGGGGAGCAGCAGCCTGTCTGACATCTACCAGGCCACAGAGAGCGAGCTGGGCGACGTGGACCTGTCCGGACTCCCCGAGGCCCCCGTGGACAGCGAGGAGGAAGAAGAGGAGGACGAGGACCTGGAGAGAGCCTCAGATGCGCTCCTCAGCCGGGACCTGGTCCGGGAGTGTCTGGAAAAAGACCCAGCCGACCGCAACGACGACGACATCGAGCAACTCCTGGAGTTCATGCACCAGCTGCCAGCCTTCGCCAACATGACCATGTTGGTGCGGCGCGAACTGTGCAGCGTGATGGTGTTTGAGGTGGTGGAGCAGGCCGCCACCGTCATTCTCCACGACAAGCAGGAGCTGGACCTCTGGTACGTCATCCTGAACGGGGCGGTGGAGATCGGCCACCTTGACGGCAGAGTGGAGACTCTCTGTATGGGCAACAGCTTTGGCATCTCACCCTCCCTGGACAAGCAGCACATGAACGGAGAAGTCCGCACCAAAGGGGACGACTGCCAGTTTGTGTGCGTGGCCCAGGAGGACTACTGGCGCATCCTCAACCACGTGGAGAAGAACACGCACAAGGTGGAGGAGGAGGGCGAGATCGTGATGGTAAAGGAGCACCGCGAGTTGGACCGCAGCGGCACCAGGAAGGGACACATCGTCATCAAGGGAACCCCTGAGCGTCTGATCATGCACCTGGTGGAGGAGCCCTCGGTGGTGGACCCCACCTACATCGAAGACTTCTTGCTCACCTACCGCACCTTCCTGTCCAGTCCCATGCAGGTGGGCAGGAAGCTGCTGGAATGGTTCCAGATGGATGTCCTGCGAGACACGGTCACGCGCATCGTGCTGCTGTGGGTCAACAACCACTTCAACGACTTTGAGGGCGACATGGCCATGACCCGCTTCCTGGAGGACTTTGAGAAGCTGCTGGAAAGCACGAAAATGAAAGGCCATTTGAGGCTGCTGAACATTGCGTGCGCGGCCAAGGCCAAGTGGCGACAGATTACACTGCAGAAGGCGTCCCGGGAGGCGCCGCTCTACTTCAGCGTGCAGGGCGGCAGTGAGCGGGGCTTCGGCATCTTCGTGGAGTCGGTGGAGGACGGGAGCAAGGCTGCCGAGGCGGGACTCAAGCGGGGAGACCAGATCATGGAGATCAACGGGCAGAACTTTGAGAACATTTCTTTCTCCAAAGCCGTGGACATCATGAGGAACAACACGCACTTGTCCCTCACAGTCAAGACCAACATATTTGTCTTCAAGGAGCTCCTAAGCAGGATCATGCACGAGAAGAAGAACGGTGGCCCGCACATTCCCAAAATCCAGGAGAAGAAGGGCAACCGCTTCTCTATCCCGGACCTACCCGGAGACATGGAGTTCCCCACCGACCACAAGGCCACCAGGAAGATGAAGGCCAACACTGTGTCGGGGGGGCGCAACAAGATCAGGAAGATGCTGGAGAAGACGCGCTTCAGTATCCTGCCGCCCAAACCCTTCAGGGGCCTCTTTGGCGATGGAGGCTTGGGTCAGTCTCAGGACGACAGCATCGTGGGTACCAAGCAGTGTCGACACAGCGTGGCTATCATGCCCGTCCCTGGAAATCTGTCATCCAGCAGCCCAGACCTCCTCCAGCCGGCCTCCAGCGTCCTGGACTTCTCCAACCCTGCAGCACTGGGACTCTACTACATCCCGGACCAGGTGATCCGTGTGTTCAAAGCTGACCAGCAGAGCTGCTACATCATCATCAGCAAGGACACCACTGCCAAGGACGTGGTGGCCCACACCGTCCACGAGTTCGGCCTCCTGCCGTCTGTCGACACCTACTCCCTTTGCGAGGTGTCCGTCAGCCCCGAGGGTGTCATCAAGCAGCGCCGCCTTCCTGACCAGCTCTCCAAACTGGCCGACCGCATCCAGCTGAACGGCAGGTACTACCTGAAAAACAACATGGAGACGGAGACATTGTGCTCGGACGAGGATGCTCAGGACCTGCTGCGAGAGAGTCAGATCTCGCTGCTTCAGCTCAGCACCATGGAGGTCGCCGCCCAGCTCTCCATGAGGGACTTTGAGCTCTTCAGGAACATTGAATCCACAGAGTACGTTGACGACTTGTTCAAGCTGGACTTGTCGGCGGAGAGCAGCAACCTGAAGCAGTTTGAGGAGGTGATCAACCAGGAGACCTTCTGGGTGGCCACAGAGATCCTGAAGGAGCCCAACGCCTTAAAGAGGATGAAGACCATCAAGCATTTCATCAAGATCGCCCTGCACTGCCGGGAGTGCAAGAACTTCAACTCAATGTTTGCCATCATCAGCGGTCTGAACCTGGCCCCCGTGGCGCGGCTGCGGAGCTCGTGGGAGAAGCTGCCCAGCAAGTATGACAAGCTCTTCGGCGACCTGCAGGATGTCTTCGACCCGTCACGGAACATGGCCAAGTATCGCAACGTCCTGAGTGGCCAGAGCATGCAGCCACCCATCATCCCACTCTTCCCCGTCGTCAAGAAGGACCTCACCTTCCTACATGAAGGCAACGACTCCACCGTGGACGGCCTCGTCAACTTTGAGAAGCTGAGGATGATCGCCAAGGAGATCCGGCATGTGGTGAGGATGACGTCGGCCAACATGGACCCCGCCCTCATGTTCCGACAGAGGAAGAAGAGGTGGAAGAGTTTAGGGTCTCTGAGCCAGGGCAGCACCAACTCTAACATCCTGGACGTGCAGGGCGGCGCCCACAAGAAGCGCGTCCGCCGCAGCTCGCTGCTCAACGCCAAGAAGCTGTACGAGGACGCCCAGATGGCCCGCAAGGTCAAGCAGTACCTGTCCAACCTGGCGGTGGAGACGGACGAGGAGAAGCACCAGATTATGTCCCTACAGTGTGAGCCCACCTACACCACCATTTCCAAGAACCTGAGCGACAGGCGGTCTGCCAAGTCGGACATGTCTCCTGTGTCCCTGCGGTCGGCTCTGCCCTCGGGGAAGACCCAGAACAGGGTTTCACAAGTCCTCCAGGTGCAGGTCCCGCTGAACCCCCTGAGGAAGAAGAGTACTGCCAAAGACGTGGGCCCTCCCAACTTGAGTTCCCCCCAGGTGGTGAAGAAGCCCCCTGTCAGCTCGGCAGACGAGTGGAGCTCCAAGAGACCCTCAGATGACACCGTCTCCACGGTCTCCTCCCTGCACTCCAGCCCGACCGTGTCGCCGCAGGGCTCGCCCCGCAAAGTGGGGGGCGTGGCCAAAGCACAGACCTCCAGCCAAATGAACCTGTCAGGATCTTCGTCGTCACTGACCAGCGACGCCAGCACCAAGGCGAGCACCGTCAGCCTGCGGAGCTACGGCATAGGTTATGCTCTGCTACCTCCCGGCAAAGCAGACAACTTGTCTGACTCGAGCCACAGTGAGATCTCGTCGCGCTCCAGCATCTGCTCCGTCGACTCTGTGCCCGCCCCCGGTCTTGACGAGCGCTGTAGCAACAACGTCAGCGGCAGAACGACCGCCGCCGCGTCTGTCAGCGGCGCGTCTGTTGGCACCCCGACCCCCGAGAGTGCGGCGGCGACGCACTTGAACGTCGACTACAGCCAGCCCAGCACGAGCACTTCGTCTGCGGCATCCCGAGGCTACGTGACGCGAGCCTCCAACTTCACGGCGTCCGTCTCCACGGAGGAGTTGACCCCCGACCTCACCTCCCTAGACTCGGTGGCCGACAGCGGGCGTGGCAGCTGGACGTCCTGCTCGTCCAACTCCCACGACTCTTTCCAGAGCCTCCCGCCCTCCTCCTGCCGCCCCTGGGACCACGGCATCCACGGACACCCGCTGGCCCTCCTCCCCCACCTGGGCGGCTTCAAACCCACGCAGCCGGCCTCATTCGCCGTCGAGGCAGACGCCGCTGGCCGCGCCGCTACGGACTTGGGCTCAGTTGAGCTGGCCAGCCTGTCGCGGCAGAGCTGGGCGTCGTCCGGGTCACTGTCGGACACCTACGAGGGAAATTACGGGACGGTCAAGCGGAGGACCGCTGCGGAGCAGCCGTCTTTGTCCTCGCCAACCAATGAAGAGGGAGGGCAAAGCACAGACCCCGCCTACAAAACGGTGACGTCGAGCACAGACAAGGGCCTGATAGTTTACTGCATCACCTCCCCCGCCAAGGATGAGCGTTACCGAGCCCCTCCTCCCACCCCTCCAGGCTACCAGGGTCTGGCTCTGGGGGACCTCAAAGACTGCGTGGTGCTGGGGGGCGCTCCACATCCCAGGCCCCCCCACCTGAGACCGCCAGACTACAGCGTGGCCATGCAGAGGAGTAAACTCCTGCAGAGCCCCGCGGCTGCCGGCAGCCTGGCCGAAGCTCGGAGGCTCGGCAGGGCCCTCGGGGGTCACAACCACGGCGGGTCGCCCGCCATCCACCTCCCGGCACAGGAGACAACGGACAGCGAGGAGGATGAACACGTTTCGGCGGTGTAG
Salmo salar	>XP_014053477.1 rap guanine nucleotide exchange factor 2 isoform X10 [Salmo salar]	Salmo salar	ATCTTCGTGTTCAAAGAGCTGTTGAGCCGGATCGTACACGAGAAGATGAACAGGGGTCCC	16531	IFVFKELLSRIVHEKMNRGP	>lcl|NC_059445.1_cds_XP_045573294.1_18015 gene=LOC106603825 db_xref=GeneID:106603825 protein=rap guanine nucleotide exchange factor 6 isoform X5 protein_id=XP_045573294.1 location=complement(join(74482555..7448257774483015..7448328474484390..7448494074489881..7449010374491338..7449146374491653..7449193174497657..7449783374498631..7449885174499562..7449958574507284..7450740774509558..7450976974510903..7451118674512821..7451292974513670..7451391074516167..7451618174519211..7451937174525891..7452613474526408..7452651674526687..7452689074527238..7452734574527882..7452804674528708..7452886074530532..7453069074531655..7453179174539022..7453920574545508..7454563974591599..7459172774612775..7461284474629019..7462910274631062..7463111874631636..7463170674677180..74677254)) gbkey=CDS	MTMTGSMENSFKQALKKPPSLRTAEDLHTIYCHFYHMDVLSHLREHQLRSMSTSARYERHEANHILFYPDSISTCWYTLLSGSVFLKDHMYLARCCFGKQLGGRRGCECITLEPSEMIVVDNASEGEGAQQREASQRRSRRRFRKVNPRGERELITDGQDPTLPGDLNKMHLTDHPHSQGIHVPPSQSGCSITSDSGSSSLSDIYQATENEMGDVDLSGLPEAAVDSEEEEEEEDEDLERTSDTLIGRDLVRECLEKDPVDRNDDDIEQLLEFMHQLPAFANMTMSVRRDLCTVMVFEVVEQAGTVILQDKQELDLWYVILNGGVEIGHPDSRMETLCMGNSFGISPSLDKQYMSGVVRTKGDDCQFVCIAQEDYWRILNHVEKNTHKVEEEGEIVMVKEHRELDRSGTRKGHIVIKGTPQRLIMHLVEEPSVVDPTYIEDFLLTYRTFLSSPMEVGKKLLEWFKVDSLRDTVTRIVLLWVNNHFNDFEGDPAMTQFLEEFEKLLETTKMKGHLRLLNIACAAKAKWRQITLQKPSRESPLYFSLHGGSERGFGIFVESVEEGSKAAEAGLKRGDQIMEINGQNFENISYVKAMDFLRNNTHLSLTVKTNIFVFKELLSRIVHEKMNRGPHIPKIQEKKCNRFSIPDLPGDMEFSTDHKATKKMKANTVSGGRNKIRKMLEKTRFSILPPKPFSDGGVGQSQDDSIVGTKQCRHSVAIMPIPGSSMSSSSPDLLQPATSVLDFSNTAAVGLHYIPDQVIRVFKADQQSCYIIISKDTTAKDVVSHVVNEFGLIAAPETYSLCEVSVSPEGVLKQRRLPDQLSKLADRIQLNGRYYLKNNMETETLCSDDDAQELLKESHITLLQLSTVEVAAQLSMRDFELFRNIESTQYVDDLFKLLDSSGGLQQTHLKQFEEVINQETFWVATEILREPNTMKRMKTIKHFIKIALHCRECKNFNSMFAIISGLNLAPIARLRSSWEKLPSKYDKLFQDLQDIFDPSRNMAKYRNVLSSQSMQPPIIPLFPVVKKDLTFLHEGNDSYVDGLVNFEKLRMIAKEIRHVVRMTSANMDPALMFRQRKKRWKSLGSLSQGSTNSNMLDVQGGAHKKRVRRSSLLNAKKLYEDAQMARKVKQYLSNLAVETDEEKHQTMSLQCEPTYSTLSKNLSERRYNKSDMSPVSLRSPLHGGKTQNRVSQVLQVQVPLYPLRKKSTAKDIHTAHNSSSPQVIKKPPSSQLSQSEDSPWIVKRPAEDTVSTVSSLHSSPTVSPQGSPRKGLHPGYLTLPLTTASSTIHSSISQLIPITQNQAYPFFIKVGGVANPQHNTNSQMNRSGSSSSLTSEASTKAGTASSRSYGIGYALMPAGKSDNLSDSSHSEISSRSSIVSNCSVDSMPAGPAEERQGIKTRDTTETPGTTTQLTHANSDCSQPSTSLSLARGQVTRGSTFTSLTSTEELAPDHASLDSVVDSGRGSWTSCSSNSHDSFQSLPVPLLGLGRPPAWDQLAPGAFRHTQLAGPIAEVEAGPAGEGVVGAPGAGSGGGEDAKRLSRDSSELNQSRQSWASSSSLSDTYEGNYGTIKRRTADGASDAPGEGPDAPQSTAPIYKTVTSSTEKGLIVYCVTSPTKDDRYRGPPPTPPGYQGLTLVNGQDGVPPRLSHLRPPDYSVALQRSKLLQSPGGLGVNHHHESQGQSRPASVCLQVLEDSEDDEQVSAV*	ATGACAATGACTGGATCAATGGAAAATTCTTTCAAACAAGCTTTAAAGAAACCTCCATCACTACGGACAGCAGAGGACTTGCACACTATTTACTGTCACTTCTACCACATGGATGTCCTGTCCCACCTCAGGGAGCACCAGCTCAGGTCAATGAGTACTTCAGCCAGGTATGAGAGACACGAAGCTAACCACATCCTGTTCTACCCAGACAGCATCTCCACATGCTGGTACACCCTCCTGTCTGGTTCAGTTTTCCTCAAGGACCACATGTACTTGGCCAGATGCTGCTTTGGCAAGCAGCTGGGGGGCAGACGAGGCTGTGAATGCATCACTTTAGAGCCCTCAGAAATGATTGTGGTGGACAATGCCAGCGAGGGTGAGGGGGCACAGCAGAGGGAGGCATCCCAGAGACGTTCCCGCCGGCGCTTTCGCAAAGTCAACCCCCGGGGAGAGCGGGAACTGATCACTGACGGCCAGGACCCCACGCTTCCTGGAGACCTAAACAAGATGCACCTTACAGACCACCCCCACAGCCAGGGGATCCATGTGCCGCCCAGCCAATCCGGATGCAGTATCACCAGCGACTCGGGGAGCAGTAGCCTATCAGACATCTACCAGGCTACAGAGAATGAAATGGGTGATGTGGACCTATCCGGGCTCCCGGAGGCAGCGGTGGACTCTGAGGAGGAGGAGGAGGAGGAGGATGAAGACCTGGAGAGGACGTCAGACACCCTGATTGGTAGAGACCTGGTCAGGGAGTGTCTGGAGAAAGACCCAGTGGACCGCAACGATGATGACATTGAACAACTGTTGGAGTTCATGCACCAGCTGCCAGCCTTTGCCAACATGACCATGTCAGTGCGAAGGGACCTGTGTACTGTCATGGTGTTTGAGGTGGTGGAGCAAGCAGGGACCGTCATCCTACAGGACAAACAGGAGCTGGACCTGTGGTATGTGATCCTGAACGGGGGGGTGGAGATCGGCCACCCAGACAGCCGCATGGAGACCCTCTGCATGGGCAACAGCTTTGGCATCTCCCCCTCCCTGGACAAGCAGTACATGAGCGGAGTGGTGCGCACCAAGGGGGACGACTGCCAGTTTGTGTGCATCGCCCAAGAGGACTACTGGCGGATCCTCAACCATGTGGAGAAGAACACACACAAGGTGGAGGAGGAGGGAGAGATCGTCATGGTGAAGGAACATCGCGAGCTGGACCGCAGCGGCACCAGGAAGGGACATATCGTCATCAAGGGCACCCCACAGCGTCTGATCATGCACCTGGTGGAGGAGCCGTCAGTGGTGGACCCCACCTACATCGAAGACTTCCTCCTCACCTACCGCACCTTCCTCTCCAGCCCCATGGAGGTCGGCAAGAAGCTGCTCGAGTGGTTCAAAGTCGACAGCCTCAGAGACACGGTGACACGGATAGTGCTGTTATGGGTGAACAATCATTTCAACGACTTTGAAGGTGACCCGGCCATGACGCAGTTCCTGGAAGAGTTTGAAAAGCTGCTGGAAACCACAAAAATGAAGGGTCACCTGCGGCTGCTGAACATAGCGTGTGCAGCCAAGGCCAAGTGGAGGCAGATCACCCTGCAGAAACCTTCCAGGGAGTCCCCGCTCTACTTCAGCCTGCATGGCGGCAGCGAGAGGGGCTTCGGCATCTTCGTGGAGTCGGTGGAGGAGGGCAGCAAGGCCGCCGAGGCAGGACTCAAACGGGGAGACCAGATTATGGAGATCAATGGTCAGAACTTTGAGAACATCTCCTACGTCAAAGCTATGGACTTCCTGAGGAACAACACACACCTCTCCCTCACAGTCAAGACCAACATCTTCGTGTTCAAAGAGCTGTTGAGCCGGATCGTACACGAGAAGATGAACAGGGGTCCCCACATCCCCAAGATCCAGGAGAAGAAGTGTAACCGCTTCTCCATCCCAGACCTGCCCGGAGACATGGAGTTCTCCACAGACCATAAGGCCACCAAGAAGATGAAGGCCAACACAGTTTCTGGAGGACGGAACAAGATCAGGAAGATGCTGGAGAAAACCCGTTTCAGCATCCTACCACCCAAGCCCTTCAGTGATGGCGGCGTGGGCCAGTCTCAGGATGACAGCATCGTGGGCACTAAGCAGTGCAGGCACAGCGTGGCCATCATGCCCATCCCTGGCAGCAGCATGTCATCCAGCAGTCCTGATCTGCTACAGCCAGCCACCAGTGTGCTGGACTTCTCCAACACAGCAGCCGTGGGCTTACACTATATTCCAGACCAGGTGATCCGGGTGTTCAAGGCTGACCAGCAGAGCTGTTACATTATCATCAGTAAGGACACCACGGCCAAGGACGTGGTCAGTCACGTGGTCAATGAGTTTGGCCTTATCGCAGCCCCGGAGACCTACTCCCTCTGTGAGGTGTCTGTCAGTCCCGAGGGCGTCCTCAAACAACGCAGGCTACCTGACCAGCTCTCTAAGCTGGCTGACCGCATCCAGCTCAATGGCAGGTACTACCTGAAGAACAACATGGAGACGGAGACGTTGTGTTCAGACGATGACGCCCAGGAGCTGCTGAAGGAGAGTCACATCACCCTGCTGCAGCTCAGCACCGTGGAGGTAGCCGCCCAGCTCTCCATGAGGGACTTTGAGCTGTTCCGTAACATTGAGTCCACTCAGTACGTAGACGACCTCTTCAAGCTGCTGGACTCCTCGGGGGGGCTCCAACAGACACACCTTAAGCAGTTTGAGGAAGTCATCAACCAGGAGACCTTCTGGGTCGCCACGGAGATCCTGAGAGAGCCCAACACCATGAAGAGGATGAAGACCATCAAACACTTCATTAAGATCGCCCTGCACTGTAGAGAGTGCAAGAACTTCAACTCTATGTTCGCCATCATCAGTGGTCTGAATCTGGCTCCAATAGCTCGGCTCAGGTCGTCGTGGGAGAAGCTGCCCAGTAAGTACGATAAGCTGTTCCAGGACCTGCAGGACATCTTTGACCCATCCAGGAACATGGCCAAGTACCGCAATGTCCTGAGCAGCCAGAGCATGCAGCCTCCCATCATCCCCCTGTTCCCTGTCGTCAAGAAGGACCTCACCTTCCTACATGAGGGTAATGACTCTTACGTAGACGGCCTGGTGAATTTTGAAAAGCTAAGGATGATTGCTAAGGAGATCCGTCACGTGGTCCGTATGACCTCCGCCAACATGGACCCAGCTCTCATGTTTAGACAGAGGAAGAAGAGGTGGAAGAGTTTAGGGTCTCTGAGTCAGGGCAGCACCAACTCCAACATGTTAGACGTACAGGGCGGGGCCCATAAGAAGCGTGTGCGTCGCAGCTCGCTGCTCAACGCTAAGAAGCTGTACGAGGATGCGCAGATGGCCCGTAAGGTGAAGCAGTACCTGTCCAACCTGGCGGTGGAGACGGACGAGGAGAAACATCAGACCATGTCTCTACAGTGTGAGCCTACCTACAGCACCTTGTCCAAGAACTTGAGTGAGCGACGGTACAACAAGTCGGACATGTCTCCCGTGTCGCTGCGCTCGCCGCTGCACGGGGGGAAGACCCAGAACCGCGTGTCTCAGGTGCTCCAGGTCCAGGTACCCCTCTACCCGCTACGGAAGAAGAGCACCGCCAAGGACATTCACACCGCACACAACTCCAGCTCTCCCCAGGTGATAAAGAAGCCTCCCAGCTCCCAGCTCAGCCAATCAGAGGACAGTCCCTGGATTGTGAAGAGGCCTGCTGAAGACACTGTGTCCACCGTTTCCTCCCTGCATTCCAGCCCCACCGTATCGCCACAGGGGTCCCCTCGCAAAGGTCTACACCCTGGCTACCTCACATTACCTCTCACTACAGCATCTTCTACAATCCATTCATCCATCTCACAACTCATACCCATAACTCAGAACCAAGCATACCCATTCTTCATCAAAGTGGGTGGTGTGGCCAACCCCCAGCATAACACCAACAGCCAGATGAACCGGTCTGGCTCGTCGTCCTCTCTCACCAGCGAGGCCAGCACCAAGGCAGGCACGGCCAGCAGCCGCAGCTACGGCATAGGCTATGCCCTGATGCCTGCAGGGAAGTCAGACAACCTGTCCGACTCCAGCCACAGTGAGATCTCGTCCCGCTCCAGCATCGTCAGTAACTGCTCAGTGGACTCCATGCCTGCTGGTCCTGCAGAGGAGCGCCAAGGCATCAAGACCAGGGACACCACAGAGACCCCAGGCACCACCACGCAACTCACACATGCCAACTCTGACTGCAGCCAGCCCAGCACCAGTTTGTCTTTGGCGCGGGGCCAGGTGACGCGGGGCTCCACCTTCACCTCCTTGACCTCCACAGAGGAACTGGCCCCCGATCACGCTTCCCTGGACAGCGTGGTCGACAGCGGGCGGGGAAGCTGGACCTCCTGCTCCTCCAACTCCCATGACAGCTTCCAGAGCCTGCCTGTCCCCCTTCTAGGCCTGGGCCGACCCCCTGCCTGGGACCAACTGGCGCCTGGGGCCTTCCGCCACACCCAGCTAGCAGGGCCTATAGCAGAGGTGGAGGCTGGGCCAGCCGGGGAGGGGGTAGTGGGAGCACCAGGGGCGGGGTCCGGGGGAGGAGAGGACGCCAAGAGGCTCTCCAGAGACAGTTCAGAGCTCAACCAATCACGGCAGAGCTGGGCCTCGTCATCCTCGCTGTCTGACACATATGAGGGGAACTACGGCACCATCAAACGCCGCACTGCAGACGGTGCCTCAGACGCCCCTGGGGAGGGACCCGACGCACCCCAAAGCACAGCCCCCATCTACAAAACGGTCACGTCCAGCACCGAGAAAGGCCTCATAGTGTATTGTGTAACCTCTCCCACCAAGGACGATAGGTATAGGGGGCCTCCCCCCACCCCTCCAGGATACCAGGGCCTCACCCTGGTTAACGGACAGGATGGAGTTCCTCCTCGGCTCTCCCACTTGCGACCGCCCGACTATAGTGTGGCCCTGCAGAGGTCTAAGCTGCTACAGAGCCCCGGAGGCCTGGGGGTAAACCACCACCACGAATCCCAGGGCCAGTCCAGGCCAGCCAGCGTCTGCCTACAGGTTCTGGAGGATAGTGAGGATGATGAGCAGGTGTCAGCTGTGTAG
Salmo salar	>XP_014053477.1 rap guanine nucleotide exchange factor 2 isoform X10 [Salmo salar]	Salmo salar	ATCTTCGTGTTCAAAGAGCTGTTGAGCCGGATCGTACACGAGAAGATGAACAGGGGTCCC	16532	IFVFKELLSRIVHEKMNRGP	>lcl|NC_059445.1_cds_XP_014053471.1_18016 gene=LOC106603825 db_xref=GeneID:106603825 protein=rap guanine nucleotide exchange factor 6 isoform X4 protein_id=XP_014053471.1 location=complement(join(74482555..7448257774483015..7448328474484390..7448494074489881..7449010374491338..7449146374491653..7449193174497657..7449783374498631..7449885174499562..7449958574507284..7450740774509558..7450976974510903..7451118674512821..7451292974513670..7451391074516167..7451618174519211..7451937174525891..7452613474526408..7452651674526687..7452689074527238..7452734574527882..7452804674528708..7452886074530532..7453069074531655..7453179174539022..7453920574545508..7454563974587193..7458721074591599..7459172774612775..7461284474629019..7462910274631062..7463111874631636..7463170674677180..74677254)) gbkey=CDS	MTMTGSMENSFKQALKKPPSLRTAEDLHTIYCHFYHMDVLSHLREHQLRSMSTSARYERHEANHILFYPDSISTCWYTLLSGSVFLKDHMYLARCCFGKQLGGRRGCECITLEPSEMIVVDNASEGEGAQQREASQRRSRRRFRKVNPRGERELITDGQDPTDYVDNQLPGDLNKMHLTDHPHSQGIHVPPSQSGCSITSDSGSSSLSDIYQATENEMGDVDLSGLPEAAVDSEEEEEEEDEDLERTSDTLIGRDLVRECLEKDPVDRNDDDIEQLLEFMHQLPAFANMTMSVRRDLCTVMVFEVVEQAGTVILQDKQELDLWYVILNGGVEIGHPDSRMETLCMGNSFGISPSLDKQYMSGVVRTKGDDCQFVCIAQEDYWRILNHVEKNTHKVEEEGEIVMVKEHRELDRSGTRKGHIVIKGTPQRLIMHLVEEPSVVDPTYIEDFLLTYRTFLSSPMEVGKKLLEWFKVDSLRDTVTRIVLLWVNNHFNDFEGDPAMTQFLEEFEKLLETTKMKGHLRLLNIACAAKAKWRQITLQKPSRESPLYFSLHGGSERGFGIFVESVEEGSKAAEAGLKRGDQIMEINGQNFENISYVKAMDFLRNNTHLSLTVKTNIFVFKELLSRIVHEKMNRGPHIPKIQEKKCNRFSIPDLPGDMEFSTDHKATKKMKANTVSGGRNKIRKMLEKTRFSILPPKPFSDGGVGQSQDDSIVGTKQCRHSVAIMPIPGSSMSSSSPDLLQPATSVLDFSNTAAVGLHYIPDQVIRVFKADQQSCYIIISKDTTAKDVVSHVVNEFGLIAAPETYSLCEVSVSPEGVLKQRRLPDQLSKLADRIQLNGRYYLKNNMETETLCSDDDAQELLKESHITLLQLSTVEVAAQLSMRDFELFRNIESTQYVDDLFKLLDSSGGLQQTHLKQFEEVINQETFWVATEILREPNTMKRMKTIKHFIKIALHCRECKNFNSMFAIISGLNLAPIARLRSSWEKLPSKYDKLFQDLQDIFDPSRNMAKYRNVLSSQSMQPPIIPLFPVVKKDLTFLHEGNDSYVDGLVNFEKLRMIAKEIRHVVRMTSANMDPALMFRQRKKRWKSLGSLSQGSTNSNMLDVQGGAHKKRVRRSSLLNAKKLYEDAQMARKVKQYLSNLAVETDEEKHQTMSLQCEPTYSTLSKNLSERRYNKSDMSPVSLRSPLHGGKTQNRVSQVLQVQVPLYPLRKKSTAKDIHTAHNSSSPQVIKKPPSSQLSQSEDSPWIVKRPAEDTVSTVSSLHSSPTVSPQGSPRKGLHPGYLTLPLTTASSTIHSSISQLIPITQNQAYPFFIKVGGVANPQHNTNSQMNRSGSSSSLTSEASTKAGTASSRSYGIGYALMPAGKSDNLSDSSHSEISSRSSIVSNCSVDSMPAGPAEERQGIKTRDTTETPGTTTQLTHANSDCSQPSTSLSLARGQVTRGSTFTSLTSTEELAPDHASLDSVVDSGRGSWTSCSSNSHDSFQSLPVPLLGLGRPPAWDQLAPGAFRHTQLAGPIAEVEAGPAGEGVVGAPGAGSGGGEDAKRLSRDSSELNQSRQSWASSSSLSDTYEGNYGTIKRRTADGASDAPGEGPDAPQSTAPIYKTVTSSTEKGLIVYCVTSPTKDDRYRGPPPTPPGYQGLTLVNGQDGVPPRLSHLRPPDYSVALQRSKLLQSPGGLGVNHHHESQGQSRPASVCLQVLEDSEDDEQVSAV*	ATGACAATGACTGGATCAATGGAAAATTCTTTCAAACAAGCTTTAAAGAAACCTCCATCACTACGGACAGCAGAGGACTTGCACACTATTTACTGTCACTTCTACCACATGGATGTCCTGTCCCACCTCAGGGAGCACCAGCTCAGGTCAATGAGTACTTCAGCCAGGTATGAGAGACACGAAGCTAACCACATCCTGTTCTACCCAGACAGCATCTCCACATGCTGGTACACCCTCCTGTCTGGTTCAGTTTTCCTCAAGGACCACATGTACTTGGCCAGATGCTGCTTTGGCAAGCAGCTGGGGGGCAGACGAGGCTGTGAATGCATCACTTTAGAGCCCTCAGAAATGATTGTGGTGGACAATGCCAGCGAGGGTGAGGGGGCACAGCAGAGGGAGGCATCCCAGAGACGTTCCCGCCGGCGCTTTCGCAAAGTCAACCCCCGGGGAGAGCGGGAACTGATCACTGACGGCCAGGACCCCACGGATTATGTGGATAACCAGCTTCCTGGAGACCTAAACAAGATGCACCTTACAGACCACCCCCACAGCCAGGGGATCCATGTGCCGCCCAGCCAATCCGGATGCAGTATCACCAGCGACTCGGGGAGCAGTAGCCTATCAGACATCTACCAGGCTACAGAGAATGAAATGGGTGATGTGGACCTATCCGGGCTCCCGGAGGCAGCGGTGGACTCTGAGGAGGAGGAGGAGGAGGAGGATGAAGACCTGGAGAGGACGTCAGACACCCTGATTGGTAGAGACCTGGTCAGGGAGTGTCTGGAGAAAGACCCAGTGGACCGCAACGATGATGACATTGAACAACTGTTGGAGTTCATGCACCAGCTGCCAGCCTTTGCCAACATGACCATGTCAGTGCGAAGGGACCTGTGTACTGTCATGGTGTTTGAGGTGGTGGAGCAAGCAGGGACCGTCATCCTACAGGACAAACAGGAGCTGGACCTGTGGTATGTGATCCTGAACGGGGGGGTGGAGATCGGCCACCCAGACAGCCGCATGGAGACCCTCTGCATGGGCAACAGCTTTGGCATCTCCCCCTCCCTGGACAAGCAGTACATGAGCGGAGTGGTGCGCACCAAGGGGGACGACTGCCAGTTTGTGTGCATCGCCCAAGAGGACTACTGGCGGATCCTCAACCATGTGGAGAAGAACACACACAAGGTGGAGGAGGAGGGAGAGATCGTCATGGTGAAGGAACATCGCGAGCTGGACCGCAGCGGCACCAGGAAGGGACATATCGTCATCAAGGGCACCCCACAGCGTCTGATCATGCACCTGGTGGAGGAGCCGTCAGTGGTGGACCCCACCTACATCGAAGACTTCCTCCTCACCTACCGCACCTTCCTCTCCAGCCCCATGGAGGTCGGCAAGAAGCTGCTCGAGTGGTTCAAAGTCGACAGCCTCAGAGACACGGTGACACGGATAGTGCTGTTATGGGTGAACAATCATTTCAACGACTTTGAAGGTGACCCGGCCATGACGCAGTTCCTGGAAGAGTTTGAAAAGCTGCTGGAAACCACAAAAATGAAGGGTCACCTGCGGCTGCTGAACATAGCGTGTGCAGCCAAGGCCAAGTGGAGGCAGATCACCCTGCAGAAACCTTCCAGGGAGTCCCCGCTCTACTTCAGCCTGCATGGCGGCAGCGAGAGGGGCTTCGGCATCTTCGTGGAGTCGGTGGAGGAGGGCAGCAAGGCCGCCGAGGCAGGACTCAAACGGGGAGACCAGATTATGGAGATCAATGGTCAGAACTTTGAGAACATCTCCTACGTCAAAGCTATGGACTTCCTGAGGAACAACACACACCTCTCCCTCACAGTCAAGACCAACATCTTCGTGTTCAAAGAGCTGTTGAGCCGGATCGTACACGAGAAGATGAACAGGGGTCCCCACATCCCCAAGATCCAGGAGAAGAAGTGTAACCGCTTCTCCATCCCAGACCTGCCCGGAGACATGGAGTTCTCCACAGACCATAAGGCCACCAAGAAGATGAAGGCCAACACAGTTTCTGGAGGACGGAACAAGATCAGGAAGATGCTGGAGAAAACCCGTTTCAGCATCCTACCACCCAAGCCCTTCAGTGATGGCGGCGTGGGCCAGTCTCAGGATGACAGCATCGTGGGCACTAAGCAGTGCAGGCACAGCGTGGCCATCATGCCCATCCCTGGCAGCAGCATGTCATCCAGCAGTCCTGATCTGCTACAGCCAGCCACCAGTGTGCTGGACTTCTCCAACACAGCAGCCGTGGGCTTACACTATATTCCAGACCAGGTGATCCGGGTGTTCAAGGCTGACCAGCAGAGCTGTTACATTATCATCAGTAAGGACACCACGGCCAAGGACGTGGTCAGTCACGTGGTCAATGAGTTTGGCCTTATCGCAGCCCCGGAGACCTACTCCCTCTGTGAGGTGTCTGTCAGTCCCGAGGGCGTCCTCAAACAACGCAGGCTACCTGACCAGCTCTCTAAGCTGGCTGACCGCATCCAGCTCAATGGCAGGTACTACCTGAAGAACAACATGGAGACGGAGACGTTGTGTTCAGACGATGACGCCCAGGAGCTGCTGAAGGAGAGTCACATCACCCTGCTGCAGCTCAGCACCGTGGAGGTAGCCGCCCAGCTCTCCATGAGGGACTTTGAGCTGTTCCGTAACATTGAGTCCACTCAGTACGTAGACGACCTCTTCAAGCTGCTGGACTCCTCGGGGGGGCTCCAACAGACACACCTTAAGCAGTTTGAGGAAGTCATCAACCAGGAGACCTTCTGGGTCGCCACGGAGATCCTGAGAGAGCCCAACACCATGAAGAGGATGAAGACCATCAAACACTTCATTAAGATCGCCCTGCACTGTAGAGAGTGCAAGAACTTCAACTCTATGTTCGCCATCATCAGTGGTCTGAATCTGGCTCCAATAGCTCGGCTCAGGTCGTCGTGGGAGAAGCTGCCCAGTAAGTACGATAAGCTGTTCCAGGACCTGCAGGACATCTTTGACCCATCCAGGAACATGGCCAAGTACCGCAATGTCCTGAGCAGCCAGAGCATGCAGCCTCCCATCATCCCCCTGTTCCCTGTCGTCAAGAAGGACCTCACCTTCCTACATGAGGGTAATGACTCTTACGTAGACGGCCTGGTGAATTTTGAAAAGCTAAGGATGATTGCTAAGGAGATCCGTCACGTGGTCCGTATGACCTCCGCCAACATGGACCCAGCTCTCATGTTTAGACAGAGGAAGAAGAGGTGGAAGAGTTTAGGGTCTCTGAGTCAGGGCAGCACCAACTCCAACATGTTAGACGTACAGGGCGGGGCCCATAAGAAGCGTGTGCGTCGCAGCTCGCTGCTCAACGCTAAGAAGCTGTACGAGGATGCGCAGATGGCCCGTAAGGTGAAGCAGTACCTGTCCAACCTGGCGGTGGAGACGGACGAGGAGAAACATCAGACCATGTCTCTACAGTGTGAGCCTACCTACAGCACCTTGTCCAAGAACTTGAGTGAGCGACGGTACAACAAGTCGGACATGTCTCCCGTGTCGCTGCGCTCGCCGCTGCACGGGGGGAAGACCCAGAACCGCGTGTCTCAGGTGCTCCAGGTCCAGGTACCCCTCTACCCGCTACGGAAGAAGAGCACCGCCAAGGACATTCACACCGCACACAACTCCAGCTCTCCCCAGGTGATAAAGAAGCCTCCCAGCTCCCAGCTCAGCCAATCAGAGGACAGTCCCTGGATTGTGAAGAGGCCTGCTGAAGACACTGTGTCCACCGTTTCCTCCCTGCATTCCAGCCCCACCGTATCGCCACAGGGGTCCCCTCGCAAAGGTCTACACCCTGGCTACCTCACATTACCTCTCACTACAGCATCTTCTACAATCCATTCATCCATCTCACAACTCATACCCATAACTCAGAACCAAGCATACCCATTCTTCATCAAAGTGGGTGGTGTGGCCAACCCCCAGCATAACACCAACAGCCAGATGAACCGGTCTGGCTCGTCGTCCTCTCTCACCAGCGAGGCCAGCACCAAGGCAGGCACGGCCAGCAGCCGCAGCTACGGCATAGGCTATGCCCTGATGCCTGCAGGGAAGTCAGACAACCTGTCCGACTCCAGCCACAGTGAGATCTCGTCCCGCTCCAGCATCGTCAGTAACTGCTCAGTGGACTCCATGCCTGCTGGTCCTGCAGAGGAGCGCCAAGGCATCAAGACCAGGGACACCACAGAGACCCCAGGCACCACCACGCAACTCACACATGCCAACTCTGACTGCAGCCAGCCCAGCACCAGTTTGTCTTTGGCGCGGGGCCAGGTGACGCGGGGCTCCACCTTCACCTCCTTGACCTCCACAGAGGAACTGGCCCCCGATCACGCTTCCCTGGACAGCGTGGTCGACAGCGGGCGGGGAAGCTGGACCTCCTGCTCCTCCAACTCCCATGACAGCTTCCAGAGCCTGCCTGTCCCCCTTCTAGGCCTGGGCCGACCCCCTGCCTGGGACCAACTGGCGCCTGGGGCCTTCCGCCACACCCAGCTAGCAGGGCCTATAGCAGAGGTGGAGGCTGGGCCAGCCGGGGAGGGGGTAGTGGGAGCACCAGGGGCGGGGTCCGGGGGAGGAGAGGACGCCAAGAGGCTCTCCAGAGACAGTTCAGAGCTCAACCAATCACGGCAGAGCTGGGCCTCGTCATCCTCGCTGTCTGACACATATGAGGGGAACTACGGCACCATCAAACGCCGCACTGCAGACGGTGCCTCAGACGCCCCTGGGGAGGGACCCGACGCACCCCAAAGCACAGCCCCCATCTACAAAACGGTCACGTCCAGCACCGAGAAAGGCCTCATAGTGTATTGTGTAACCTCTCCCACCAAGGACGATAGGTATAGGGGGCCTCCCCCCACCCCTCCAGGATACCAGGGCCTCACCCTGGTTAACGGACAGGATGGAGTTCCTCCTCGGCTCTCCCACTTGCGACCGCCCGACTATAGTGTGGCCCTGCAGAGGTCTAAGCTGCTACAGAGCCCCGGAGGCCTGGGGGTAAACCACCACCACGAATCCCAGGGCCAGTCCAGGCCAGCCAGCGTCTGCCTACAGGTTCTGGAGGATAGTGAGGATGATGAGCAGGTGTCAGCTGTGTAG
Salmo salar	>XP_014053477.1 rap guanine nucleotide exchange factor 2 isoform X10 [Salmo salar]	Salmo salar	ATCTTCGTGTTCAAAGAGCTGTTGAGCCGGATCGTACACGAGAAGATGAACAGGGGTCCC	16533	IFVFKELLSRIVHEKMNRGP	>lcl|NC_059445.1_cds_XP_014053469.1_18017 gene=LOC106603825 db_xref=GeneID:106603825 protein=rap guanine nucleotide exchange factor 6 isoform X1 protein_id=XP_014053469.1 location=complement(join(74482555..7448257774483015..7448328474484390..7448494074489881..7449010374491338..7449146374491653..7449193174497657..7449783374498631..7449885174499562..7449958574507284..7450740774509558..7450976974510903..7451118674512821..7451292974513670..7451391074516167..7451618174519211..7451937174525891..7452613474526408..7452651674526687..7452689074527238..7452734574527882..7452804674528708..7452886074530532..7453069074531655..7453179174539022..7453920574545508..7454563974587193..7458721074591599..7459174574612775..7461284474629019..7462910274631062..7463111874631636..7463170674677180..74677254)) gbkey=CDS	MTMTGSMENSFKQALKKPPSLRTAEDLHTIYCHFYHMDVLSHLREHQLRSMSTSARYERHEANHILFYPDSISTCWYTLLSGSVFLKDHMYLARCCFGKQLGGRRGCECITLEPSEMIVLGDVFQVDNASEGEGAQQREASQRRSRRRFRKVNPRGERELITDGQDPTDYVDNQLPGDLNKMHLTDHPHSQGIHVPPSQSGCSITSDSGSSSLSDIYQATENEMGDVDLSGLPEAAVDSEEEEEEEDEDLERTSDTLIGRDLVRECLEKDPVDRNDDDIEQLLEFMHQLPAFANMTMSVRRDLCTVMVFEVVEQAGTVILQDKQELDLWYVILNGGVEIGHPDSRMETLCMGNSFGISPSLDKQYMSGVVRTKGDDCQFVCIAQEDYWRILNHVEKNTHKVEEEGEIVMVKEHRELDRSGTRKGHIVIKGTPQRLIMHLVEEPSVVDPTYIEDFLLTYRTFLSSPMEVGKKLLEWFKVDSLRDTVTRIVLLWVNNHFNDFEGDPAMTQFLEEFEKLLETTKMKGHLRLLNIACAAKAKWRQITLQKPSRESPLYFSLHGGSERGFGIFVESVEEGSKAAEAGLKRGDQIMEINGQNFENISYVKAMDFLRNNTHLSLTVKTNIFVFKELLSRIVHEKMNRGPHIPKIQEKKCNRFSIPDLPGDMEFSTDHKATKKMKANTVSGGRNKIRKMLEKTRFSILPPKPFSDGGVGQSQDDSIVGTKQCRHSVAIMPIPGSSMSSSSPDLLQPATSVLDFSNTAAVGLHYIPDQVIRVFKADQQSCYIIISKDTTAKDVVSHVVNEFGLIAAPETYSLCEVSVSPEGVLKQRRLPDQLSKLADRIQLNGRYYLKNNMETETLCSDDDAQELLKESHITLLQLSTVEVAAQLSMRDFELFRNIESTQYVDDLFKLLDSSGGLQQTHLKQFEEVINQETFWVATEILREPNTMKRMKTIKHFIKIALHCRECKNFNSMFAIISGLNLAPIARLRSSWEKLPSKYDKLFQDLQDIFDPSRNMAKYRNVLSSQSMQPPIIPLFPVVKKDLTFLHEGNDSYVDGLVNFEKLRMIAKEIRHVVRMTSANMDPALMFRQRKKRWKSLGSLSQGSTNSNMLDVQGGAHKKRVRRSSLLNAKKLYEDAQMARKVKQYLSNLAVETDEEKHQTMSLQCEPTYSTLSKNLSERRYNKSDMSPVSLRSPLHGGKTQNRVSQVLQVQVPLYPLRKKSTAKDIHTAHNSSSPQVIKKPPSSQLSQSEDSPWIVKRPAEDTVSTVSSLHSSPTVSPQGSPRKGLHPGYLTLPLTTASSTIHSSISQLIPITQNQAYPFFIKVGGVANPQHNTNSQMNRSGSSSSLTSEASTKAGTASSRSYGIGYALMPAGKSDNLSDSSHSEISSRSSIVSNCSVDSMPAGPAEERQGIKTRDTTETPGTTTQLTHANSDCSQPSTSLSLARGQVTRGSTFTSLTSTEELAPDHASLDSVVDSGRGSWTSCSSNSHDSFQSLPVPLLGLGRPPAWDQLAPGAFRHTQLAGPIAEVEAGPAGEGVVGAPGAGSGGGEDAKRLSRDSSELNQSRQSWASSSSLSDTYEGNYGTIKRRTADGASDAPGEGPDAPQSTAPIYKTVTSSTEKGLIVYCVTSPTKDDRYRGPPPTPPGYQGLTLVNGQDGVPPRLSHLRPPDYSVALQRSKLLQSPGGLGVNHHHESQGQSRPASVCLQVLEDSEDDEQVSAV*	ATGACAATGACTGGATCAATGGAAAATTCTTTCAAACAAGCTTTAAAGAAACCTCCATCACTACGGACAGCAGAGGACTTGCACACTATTTACTGTCACTTCTACCACATGGATGTCCTGTCCCACCTCAGGGAGCACCAGCTCAGGTCAATGAGTACTTCAGCCAGGTATGAGAGACACGAAGCTAACCACATCCTGTTCTACCCAGACAGCATCTCCACATGCTGGTACACCCTCCTGTCTGGTTCAGTTTTCCTCAAGGACCACATGTACTTGGCCAGATGCTGCTTTGGCAAGCAGCTGGGGGGCAGACGAGGCTGTGAATGCATCACTTTAGAGCCCTCAGAAATGATTGTGCTTGGTGATGTGTTTCAGGTGGACAATGCCAGCGAGGGTGAGGGGGCACAGCAGAGGGAGGCATCCCAGAGACGTTCCCGCCGGCGCTTTCGCAAAGTCAACCCCCGGGGAGAGCGGGAACTGATCACTGACGGCCAGGACCCCACGGATTATGTGGATAACCAGCTTCCTGGAGACCTAAACAAGATGCACCTTACAGACCACCCCCACAGCCAGGGGATCCATGTGCCGCCCAGCCAATCCGGATGCAGTATCACCAGCGACTCGGGGAGCAGTAGCCTATCAGACATCTACCAGGCTACAGAGAATGAAATGGGTGATGTGGACCTATCCGGGCTCCCGGAGGCAGCGGTGGACTCTGAGGAGGAGGAGGAGGAGGAGGATGAAGACCTGGAGAGGACGTCAGACACCCTGATTGGTAGAGACCTGGTCAGGGAGTGTCTGGAGAAAGACCCAGTGGACCGCAACGATGATGACATTGAACAACTGTTGGAGTTCATGCACCAGCTGCCAGCCTTTGCCAACATGACCATGTCAGTGCGAAGGGACCTGTGTACTGTCATGGTGTTTGAGGTGGTGGAGCAAGCAGGGACCGTCATCCTACAGGACAAACAGGAGCTGGACCTGTGGTATGTGATCCTGAACGGGGGGGTGGAGATCGGCCACCCAGACAGCCGCATGGAGACCCTCTGCATGGGCAACAGCTTTGGCATCTCCCCCTCCCTGGACAAGCAGTACATGAGCGGAGTGGTGCGCACCAAGGGGGACGACTGCCAGTTTGTGTGCATCGCCCAAGAGGACTACTGGCGGATCCTCAACCATGTGGAGAAGAACACACACAAGGTGGAGGAGGAGGGAGAGATCGTCATGGTGAAGGAACATCGCGAGCTGGACCGCAGCGGCACCAGGAAGGGACATATCGTCATCAAGGGCACCCCACAGCGTCTGATCATGCACCTGGTGGAGGAGCCGTCAGTGGTGGACCCCACCTACATCGAAGACTTCCTCCTCACCTACCGCACCTTCCTCTCCAGCCCCATGGAGGTCGGCAAGAAGCTGCTCGAGTGGTTCAAAGTCGACAGCCTCAGAGACACGGTGACACGGATAGTGCTGTTATGGGTGAACAATCATTTCAACGACTTTGAAGGTGACCCGGCCATGACGCAGTTCCTGGAAGAGTTTGAAAAGCTGCTGGAAACCACAAAAATGAAGGGTCACCTGCGGCTGCTGAACATAGCGTGTGCAGCCAAGGCCAAGTGGAGGCAGATCACCCTGCAGAAACCTTCCAGGGAGTCCCCGCTCTACTTCAGCCTGCATGGCGGCAGCGAGAGGGGCTTCGGCATCTTCGTGGAGTCGGTGGAGGAGGGCAGCAAGGCCGCCGAGGCAGGACTCAAACGGGGAGACCAGATTATGGAGATCAATGGTCAGAACTTTGAGAACATCTCCTACGTCAAAGCTATGGACTTCCTGAGGAACAACACACACCTCTCCCTCACAGTCAAGACCAACATCTTCGTGTTCAAAGAGCTGTTGAGCCGGATCGTACACGAGAAGATGAACAGGGGTCCCCACATCCCCAAGATCCAGGAGAAGAAGTGTAACCGCTTCTCCATCCCAGACCTGCCCGGAGACATGGAGTTCTCCACAGACCATAAGGCCACCAAGAAGATGAAGGCCAACACAGTTTCTGGAGGACGGAACAAGATCAGGAAGATGCTGGAGAAAACCCGTTTCAGCATCCTACCACCCAAGCCCTTCAGTGATGGCGGCGTGGGCCAGTCTCAGGATGACAGCATCGTGGGCACTAAGCAGTGCAGGCACAGCGTGGCCATCATGCCCATCCCTGGCAGCAGCATGTCATCCAGCAGTCCTGATCTGCTACAGCCAGCCACCAGTGTGCTGGACTTCTCCAACACAGCAGCCGTGGGCTTACACTATATTCCAGACCAGGTGATCCGGGTGTTCAAGGCTGACCAGCAGAGCTGTTACATTATCATCAGTAAGGACACCACGGCCAAGGACGTGGTCAGTCACGTGGTCAATGAGTTTGGCCTTATCGCAGCCCCGGAGACCTACTCCCTCTGTGAGGTGTCTGTCAGTCCCGAGGGCGTCCTCAAACAACGCAGGCTACCTGACCAGCTCTCTAAGCTGGCTGACCGCATCCAGCTCAATGGCAGGTACTACCTGAAGAACAACATGGAGACGGAGACGTTGTGTTCAGACGATGACGCCCAGGAGCTGCTGAAGGAGAGTCACATCACCCTGCTGCAGCTCAGCACCGTGGAGGTAGCCGCCCAGCTCTCCATGAGGGACTTTGAGCTGTTCCGTAACATTGAGTCCACTCAGTACGTAGACGACCTCTTCAAGCTGCTGGACTCCTCGGGGGGGCTCCAACAGACACACCTTAAGCAGTTTGAGGAAGTCATCAACCAGGAGACCTTCTGGGTCGCCACGGAGATCCTGAGAGAGCCCAACACCATGAAGAGGATGAAGACCATCAAACACTTCATTAAGATCGCCCTGCACTGTAGAGAGTGCAAGAACTTCAACTCTATGTTCGCCATCATCAGTGGTCTGAATCTGGCTCCAATAGCTCGGCTCAGGTCGTCGTGGGAGAAGCTGCCCAGTAAGTACGATAAGCTGTTCCAGGACCTGCAGGACATCTTTGACCCATCCAGGAACATGGCCAAGTACCGCAATGTCCTGAGCAGCCAGAGCATGCAGCCTCCCATCATCCCCCTGTTCCCTGTCGTCAAGAAGGACCTCACCTTCCTACATGAGGGTAATGACTCTTACGTAGACGGCCTGGTGAATTTTGAAAAGCTAAGGATGATTGCTAAGGAGATCCGTCACGTGGTCCGTATGACCTCCGCCAACATGGACCCAGCTCTCATGTTTAGACAGAGGAAGAAGAGGTGGAAGAGTTTAGGGTCTCTGAGTCAGGGCAGCACCAACTCCAACATGTTAGACGTACAGGGCGGGGCCCATAAGAAGCGTGTGCGTCGCAGCTCGCTGCTCAACGCTAAGAAGCTGTACGAGGATGCGCAGATGGCCCGTAAGGTGAAGCAGTACCTGTCCAACCTGGCGGTGGAGACGGACGAGGAGAAACATCAGACCATGTCTCTACAGTGTGAGCCTACCTACAGCACCTTGTCCAAGAACTTGAGTGAGCGACGGTACAACAAGTCGGACATGTCTCCCGTGTCGCTGCGCTCGCCGCTGCACGGGGGGAAGACCCAGAACCGCGTGTCTCAGGTGCTCCAGGTCCAGGTACCCCTCTACCCGCTACGGAAGAAGAGCACCGCCAAGGACATTCACACCGCACACAACTCCAGCTCTCCCCAGGTGATAAAGAAGCCTCCCAGCTCCCAGCTCAGCCAATCAGAGGACAGTCCCTGGATTGTGAAGAGGCCTGCTGAAGACACTGTGTCCACCGTTTCCTCCCTGCATTCCAGCCCCACCGTATCGCCACAGGGGTCCCCTCGCAAAGGTCTACACCCTGGCTACCTCACATTACCTCTCACTACAGCATCTTCTACAATCCATTCATCCATCTCACAACTCATACCCATAACTCAGAACCAAGCATACCCATTCTTCATCAAAGTGGGTGGTGTGGCCAACCCCCAGCATAACACCAACAGCCAGATGAACCGGTCTGGCTCGTCGTCCTCTCTCACCAGCGAGGCCAGCACCAAGGCAGGCACGGCCAGCAGCCGCAGCTACGGCATAGGCTATGCCCTGATGCCTGCAGGGAAGTCAGACAACCTGTCCGACTCCAGCCACAGTGAGATCTCGTCCCGCTCCAGCATCGTCAGTAACTGCTCAGTGGACTCCATGCCTGCTGGTCCTGCAGAGGAGCGCCAAGGCATCAAGACCAGGGACACCACAGAGACCCCAGGCACCACCACGCAACTCACACATGCCAACTCTGACTGCAGCCAGCCCAGCACCAGTTTGTCTTTGGCGCGGGGCCAGGTGACGCGGGGCTCCACCTTCACCTCCTTGACCTCCACAGAGGAACTGGCCCCCGATCACGCTTCCCTGGACAGCGTGGTCGACAGCGGGCGGGGAAGCTGGACCTCCTGCTCCTCCAACTCCCATGACAGCTTCCAGAGCCTGCCTGTCCCCCTTCTAGGCCTGGGCCGACCCCCTGCCTGGGACCAACTGGCGCCTGGGGCCTTCCGCCACACCCAGCTAGCAGGGCCTATAGCAGAGGTGGAGGCTGGGCCAGCCGGGGAGGGGGTAGTGGGAGCACCAGGGGCGGGGTCCGGGGGAGGAGAGGACGCCAAGAGGCTCTCCAGAGACAGTTCAGAGCTCAACCAATCACGGCAGAGCTGGGCCTCGTCATCCTCGCTGTCTGACACATATGAGGGGAACTACGGCACCATCAAACGCCGCACTGCAGACGGTGCCTCAGACGCCCCTGGGGAGGGACCCGACGCACCCCAAAGCACAGCCCCCATCTACAAAACGGTCACGTCCAGCACCGAGAAAGGCCTCATAGTGTATTGTGTAACCTCTCCCACCAAGGACGATAGGTATAGGGGGCCTCCCCCCACCCCTCCAGGATACCAGGGCCTCACCCTGGTTAACGGACAGGATGGAGTTCCTCCTCGGCTCTCCCACTTGCGACCGCCCGACTATAGTGTGGCCCTGCAGAGGTCTAAGCTGCTACAGAGCCCCGGAGGCCTGGGGGTAAACCACCACCACGAATCCCAGGGCCAGTCCAGGCCAGCCAGCGTCTGCCTACAGGTTCTGGAGGATAGTGAGGATGATGAGCAGGTGTCAGCTGTGTAG
Salmo salar	>XP_014053477.1 rap guanine nucleotide exchange factor 2 isoform X10 [Salmo salar]	Salmo salar	ATCTTCGTGTTCAAAGAGCTGTTGAGCCGGATCGTACACGAGAAGATGAACAGGGGTCCC	16534	IFVFKELLSRIVHEKMNRGP	>lcl|NC_059445.1_cds_XP_045573296.1_18018 gene=LOC106603825 db_xref=GeneID:106603825 protein=rap guanine nucleotide exchange factor 6 isoform X7 protein_id=XP_045573296.1 location=complement(join(74482555..7448257774483015..7448328474484390..7448494074489881..7449010374491338..7449146374491653..7449193174497657..7449783374498631..7449885174499562..7449958574507284..7450740774509558..7450976974510903..7451118674512821..7451292974513670..7451391074516167..7451618174519211..7451937174525891..7452613474526408..7452651674526687..7452689074527238..7452734574527882..7452804674528708..7452886074530532..7453069074531655..7453179174539022..7453920574545508..7454563974587193..7458721074591599..7459172774612775..7461284474629019..7462910274631062..74631114)) gbkey=CDS	MSTSARYERHEANHILFYPDSISTCWYTLLSGSVFLKDHMYLARCCFGKQLGGRRGCECITLEPSEMIVVDNASEGEGAQQREASQRRSRRRFRKVNPRGERELITDGQDPTDYVDNQLPGDLNKMHLTDHPHSQGIHVPPSQSGCSITSDSGSSSLSDIYQATENEMGDVDLSGLPEAAVDSEEEEEEEDEDLERTSDTLIGRDLVRECLEKDPVDRNDDDIEQLLEFMHQLPAFANMTMSVRRDLCTVMVFEVVEQAGTVILQDKQELDLWYVILNGGVEIGHPDSRMETLCMGNSFGISPSLDKQYMSGVVRTKGDDCQFVCIAQEDYWRILNHVEKNTHKVEEEGEIVMVKEHRELDRSGTRKGHIVIKGTPQRLIMHLVEEPSVVDPTYIEDFLLTYRTFLSSPMEVGKKLLEWFKVDSLRDTVTRIVLLWVNNHFNDFEGDPAMTQFLEEFEKLLETTKMKGHLRLLNIACAAKAKWRQITLQKPSRESPLYFSLHGGSERGFGIFVESVEEGSKAAEAGLKRGDQIMEINGQNFENISYVKAMDFLRNNTHLSLTVKTNIFVFKELLSRIVHEKMNRGPHIPKIQEKKCNRFSIPDLPGDMEFSTDHKATKKMKANTVSGGRNKIRKMLEKTRFSILPPKPFSDGGVGQSQDDSIVGTKQCRHSVAIMPIPGSSMSSSSPDLLQPATSVLDFSNTAAVGLHYIPDQVIRVFKADQQSCYIIISKDTTAKDVVSHVVNEFGLIAAPETYSLCEVSVSPEGVLKQRRLPDQLSKLADRIQLNGRYYLKNNMETETLCSDDDAQELLKESHITLLQLSTVEVAAQLSMRDFELFRNIESTQYVDDLFKLLDSSGGLQQTHLKQFEEVINQETFWVATEILREPNTMKRMKTIKHFIKIALHCRECKNFNSMFAIISGLNLAPIARLRSSWEKLPSKYDKLFQDLQDIFDPSRNMAKYRNVLSSQSMQPPIIPLFPVVKKDLTFLHEGNDSYVDGLVNFEKLRMIAKEIRHVVRMTSANMDPALMFRQRKKRWKSLGSLSQGSTNSNMLDVQGGAHKKRVRRSSLLNAKKLYEDAQMARKVKQYLSNLAVETDEEKHQTMSLQCEPTYSTLSKNLSERRYNKSDMSPVSLRSPLHGGKTQNRVSQVLQVQVPLYPLRKKSTAKDIHTAHNSSSPQVIKKPPSSQLSQSEDSPWIVKRPAEDTVSTVSSLHSSPTVSPQGSPRKGLHPGYLTLPLTTASSTIHSSISQLIPITQNQAYPFFIKVGGVANPQHNTNSQMNRSGSSSSLTSEASTKAGTASSRSYGIGYALMPAGKSDNLSDSSHSEISSRSSIVSNCSVDSMPAGPAEERQGIKTRDTTETPGTTTQLTHANSDCSQPSTSLSLARGQVTRGSTFTSLTSTEELAPDHASLDSVVDSGRGSWTSCSSNSHDSFQSLPVPLLGLGRPPAWDQLAPGAFRHTQLAGPIAEVEAGPAGEGVVGAPGAGSGGGEDAKRLSRDSSELNQSRQSWASSSSLSDTYEGNYGTIKRRTADGASDAPGEGPDAPQSTAPIYKTVTSSTEKGLIVYCVTSPTKDDRYRGPPPTPPGYQGLTLVNGQDGVPPRLSHLRPPDYSVALQRSKLLQSPGGLGVNHHHESQGQSRPASVCLQVLEDSEDDEQVSAV*	ATGAGTACTTCAGCCAGGTATGAGAGACACGAAGCTAACCACATCCTGTTCTACCCAGACAGCATCTCCACATGCTGGTACACCCTCCTGTCTGGTTCAGTTTTCCTCAAGGACCACATGTACTTGGCCAGATGCTGCTTTGGCAAGCAGCTGGGGGGCAGACGAGGCTGTGAATGCATCACTTTAGAGCCCTCAGAAATGATTGTGGTGGACAATGCCAGCGAGGGTGAGGGGGCACAGCAGAGGGAGGCATCCCAGAGACGTTCCCGCCGGCGCTTTCGCAAAGTCAACCCCCGGGGAGAGCGGGAACTGATCACTGACGGCCAGGACCCCACGGATTATGTGGATAACCAGCTTCCTGGAGACCTAAACAAGATGCACCTTACAGACCACCCCCACAGCCAGGGGATCCATGTGCCGCCCAGCCAATCCGGATGCAGTATCACCAGCGACTCGGGGAGCAGTAGCCTATCAGACATCTACCAGGCTACAGAGAATGAAATGGGTGATGTGGACCTATCCGGGCTCCCGGAGGCAGCGGTGGACTCTGAGGAGGAGGAGGAGGAGGAGGATGAAGACCTGGAGAGGACGTCAGACACCCTGATTGGTAGAGACCTGGTCAGGGAGTGTCTGGAGAAAGACCCAGTGGACCGCAACGATGATGACATTGAACAACTGTTGGAGTTCATGCACCAGCTGCCAGCCTTTGCCAACATGACCATGTCAGTGCGAAGGGACCTGTGTACTGTCATGGTGTTTGAGGTGGTGGAGCAAGCAGGGACCGTCATCCTACAGGACAAACAGGAGCTGGACCTGTGGTATGTGATCCTGAACGGGGGGGTGGAGATCGGCCACCCAGACAGCCGCATGGAGACCCTCTGCATGGGCAACAGCTTTGGCATCTCCCCCTCCCTGGACAAGCAGTACATGAGCGGAGTGGTGCGCACCAAGGGGGACGACTGCCAGTTTGTGTGCATCGCCCAAGAGGACTACTGGCGGATCCTCAACCATGTGGAGAAGAACACACACAAGGTGGAGGAGGAGGGAGAGATCGTCATGGTGAAGGAACATCGCGAGCTGGACCGCAGCGGCACCAGGAAGGGACATATCGTCATCAAGGGCACCCCACAGCGTCTGATCATGCACCTGGTGGAGGAGCCGTCAGTGGTGGACCCCACCTACATCGAAGACTTCCTCCTCACCTACCGCACCTTCCTCTCCAGCCCCATGGAGGTCGGCAAGAAGCTGCTCGAGTGGTTCAAAGTCGACAGCCTCAGAGACACGGTGACACGGATAGTGCTGTTATGGGTGAACAATCATTTCAACGACTTTGAAGGTGACCCGGCCATGACGCAGTTCCTGGAAGAGTTTGAAAAGCTGCTGGAAACCACAAAAATGAAGGGTCACCTGCGGCTGCTGAACATAGCGTGTGCAGCCAAGGCCAAGTGGAGGCAGATCACCCTGCAGAAACCTTCCAGGGAGTCCCCGCTCTACTTCAGCCTGCATGGCGGCAGCGAGAGGGGCTTCGGCATCTTCGTGGAGTCGGTGGAGGAGGGCAGCAAGGCCGCCGAGGCAGGACTCAAACGGGGAGACCAGATTATGGAGATCAATGGTCAGAACTTTGAGAACATCTCCTACGTCAAAGCTATGGACTTCCTGAGGAACAACACACACCTCTCCCTCACAGTCAAGACCAACATCTTCGTGTTCAAAGAGCTGTTGAGCCGGATCGTACACGAGAAGATGAACAGGGGTCCCCACATCCCCAAGATCCAGGAGAAGAAGTGTAACCGCTTCTCCATCCCAGACCTGCCCGGAGACATGGAGTTCTCCACAGACCATAAGGCCACCAAGAAGATGAAGGCCAACACAGTTTCTGGAGGACGGAACAAGATCAGGAAGATGCTGGAGAAAACCCGTTTCAGCATCCTACCACCCAAGCCCTTCAGTGATGGCGGCGTGGGCCAGTCTCAGGATGACAGCATCGTGGGCACTAAGCAGTGCAGGCACAGCGTGGCCATCATGCCCATCCCTGGCAGCAGCATGTCATCCAGCAGTCCTGATCTGCTACAGCCAGCCACCAGTGTGCTGGACTTCTCCAACACAGCAGCCGTGGGCTTACACTATATTCCAGACCAGGTGATCCGGGTGTTCAAGGCTGACCAGCAGAGCTGTTACATTATCATCAGTAAGGACACCACGGCCAAGGACGTGGTCAGTCACGTGGTCAATGAGTTTGGCCTTATCGCAGCCCCGGAGACCTACTCCCTCTGTGAGGTGTCTGTCAGTCCCGAGGGCGTCCTCAAACAACGCAGGCTACCTGACCAGCTCTCTAAGCTGGCTGACCGCATCCAGCTCAATGGCAGGTACTACCTGAAGAACAACATGGAGACGGAGACGTTGTGTTCAGACGATGACGCCCAGGAGCTGCTGAAGGAGAGTCACATCACCCTGCTGCAGCTCAGCACCGTGGAGGTAGCCGCCCAGCTCTCCATGAGGGACTTTGAGCTGTTCCGTAACATTGAGTCCACTCAGTACGTAGACGACCTCTTCAAGCTGCTGGACTCCTCGGGGGGGCTCCAACAGACACACCTTAAGCAGTTTGAGGAAGTCATCAACCAGGAGACCTTCTGGGTCGCCACGGAGATCCTGAGAGAGCCCAACACCATGAAGAGGATGAAGACCATCAAACACTTCATTAAGATCGCCCTGCACTGTAGAGAGTGCAAGAACTTCAACTCTATGTTCGCCATCATCAGTGGTCTGAATCTGGCTCCAATAGCTCGGCTCAGGTCGTCGTGGGAGAAGCTGCCCAGTAAGTACGATAAGCTGTTCCAGGACCTGCAGGACATCTTTGACCCATCCAGGAACATGGCCAAGTACCGCAATGTCCTGAGCAGCCAGAGCATGCAGCCTCCCATCATCCCCCTGTTCCCTGTCGTCAAGAAGGACCTCACCTTCCTACATGAGGGTAATGACTCTTACGTAGACGGCCTGGTGAATTTTGAAAAGCTAAGGATGATTGCTAAGGAGATCCGTCACGTGGTCCGTATGACCTCCGCCAACATGGACCCAGCTCTCATGTTTAGACAGAGGAAGAAGAGGTGGAAGAGTTTAGGGTCTCTGAGTCAGGGCAGCACCAACTCCAACATGTTAGACGTACAGGGCGGGGCCCATAAGAAGCGTGTGCGTCGCAGCTCGCTGCTCAACGCTAAGAAGCTGTACGAGGATGCGCAGATGGCCCGTAAGGTGAAGCAGTACCTGTCCAACCTGGCGGTGGAGACGGACGAGGAGAAACATCAGACCATGTCTCTACAGTGTGAGCCTACCTACAGCACCTTGTCCAAGAACTTGAGTGAGCGACGGTACAACAAGTCGGACATGTCTCCCGTGTCGCTGCGCTCGCCGCTGCACGGGGGGAAGACCCAGAACCGCGTGTCTCAGGTGCTCCAGGTCCAGGTACCCCTCTACCCGCTACGGAAGAAGAGCACCGCCAAGGACATTCACACCGCACACAACTCCAGCTCTCCCCAGGTGATAAAGAAGCCTCCCAGCTCCCAGCTCAGCCAATCAGAGGACAGTCCCTGGATTGTGAAGAGGCCTGCTGAAGACACTGTGTCCACCGTTTCCTCCCTGCATTCCAGCCCCACCGTATCGCCACAGGGGTCCCCTCGCAAAGGTCTACACCCTGGCTACCTCACATTACCTCTCACTACAGCATCTTCTACAATCCATTCATCCATCTCACAACTCATACCCATAACTCAGAACCAAGCATACCCATTCTTCATCAAAGTGGGTGGTGTGGCCAACCCCCAGCATAACACCAACAGCCAGATGAACCGGTCTGGCTCGTCGTCCTCTCTCACCAGCGAGGCCAGCACCAAGGCAGGCACGGCCAGCAGCCGCAGCTACGGCATAGGCTATGCCCTGATGCCTGCAGGGAAGTCAGACAACCTGTCCGACTCCAGCCACAGTGAGATCTCGTCCCGCTCCAGCATCGTCAGTAACTGCTCAGTGGACTCCATGCCTGCTGGTCCTGCAGAGGAGCGCCAAGGCATCAAGACCAGGGACACCACAGAGACCCCAGGCACCACCACGCAACTCACACATGCCAACTCTGACTGCAGCCAGCCCAGCACCAGTTTGTCTTTGGCGCGGGGCCAGGTGACGCGGGGCTCCACCTTCACCTCCTTGACCTCCACAGAGGAACTGGCCCCCGATCACGCTTCCCTGGACAGCGTGGTCGACAGCGGGCGGGGAAGCTGGACCTCCTGCTCCTCCAACTCCCATGACAGCTTCCAGAGCCTGCCTGTCCCCCTTCTAGGCCTGGGCCGACCCCCTGCCTGGGACCAACTGGCGCCTGGGGCCTTCCGCCACACCCAGCTAGCAGGGCCTATAGCAGAGGTGGAGGCTGGGCCAGCCGGGGAGGGGGTAGTGGGAGCACCAGGGGCGGGGTCCGGGGGAGGAGAGGACGCCAAGAGGCTCTCCAGAGACAGTTCAGAGCTCAACCAATCACGGCAGAGCTGGGCCTCGTCATCCTCGCTGTCTGACACATATGAGGGGAACTACGGCACCATCAAACGCCGCACTGCAGACGGTGCCTCAGACGCCCCTGGGGAGGGACCCGACGCACCCCAAAGCACAGCCCCCATCTACAAAACGGTCACGTCCAGCACCGAGAAAGGCCTCATAGTGTATTGTGTAACCTCTCCCACCAAGGACGATAGGTATAGGGGGCCTCCCCCCACCCCTCCAGGATACCAGGGCCTCACCCTGGTTAACGGACAGGATGGAGTTCCTCCTCGGCTCTCCCACTTGCGACCGCCCGACTATAGTGTGGCCCTGCAGAGGTCTAAGCTGCTACAGAGCCCCGGAGGCCTGGGGGTAAACCACCACCACGAATCCCAGGGCCAGTCCAGGCCAGCCAGCGTCTGCCTACAGGTTCTGGAGGATAGTGAGGATGATGAGCAGGTGTCAGCTGTGTAG
Salmo salar	>XP_014053477.1 rap guanine nucleotide exchange factor 2 isoform X10 [Salmo salar]	Salmo salar	ATCTTCGTGTTCAAAGAGCTGTTGAGCCGGATCGTACACGAGAAGATGAACAGGGGTCCC	16535	IFVFKELLSRIVHEKMNRGP	>lcl|NC_059445.1_cds_XP_014053475.1_18019 gene=LOC106603825 db_xref=GeneID:106603825 protein=rap guanine nucleotide exchange factor 6 isoform X6 protein_id=XP_014053475.1 location=complement(join(74482555..7448257774483015..7448328474484390..7448494074489881..7449010374491338..7449146374491653..7449193174497657..7449783374498631..7449885174499562..7449958574507284..7450740774509558..7450976974510903..7451118674512821..7451292974513670..7451391074516167..7451618174519211..7451937174525891..7452613474526408..7452651674526687..7452689074527238..7452734574527882..7452804674528708..7452886074530532..7453069074531655..7453179174539022..7453920574545508..7454563974587193..7458721074591599..7459174574612775..7461284474629019..7462910274631062..74631114)) gbkey=CDS	MSTSARYERHEANHILFYPDSISTCWYTLLSGSVFLKDHMYLARCCFGKQLGGRRGCECITLEPSEMIVLGDVFQVDNASEGEGAQQREASQRRSRRRFRKVNPRGERELITDGQDPTDYVDNQLPGDLNKMHLTDHPHSQGIHVPPSQSGCSITSDSGSSSLSDIYQATENEMGDVDLSGLPEAAVDSEEEEEEEDEDLERTSDTLIGRDLVRECLEKDPVDRNDDDIEQLLEFMHQLPAFANMTMSVRRDLCTVMVFEVVEQAGTVILQDKQELDLWYVILNGGVEIGHPDSRMETLCMGNSFGISPSLDKQYMSGVVRTKGDDCQFVCIAQEDYWRILNHVEKNTHKVEEEGEIVMVKEHRELDRSGTRKGHIVIKGTPQRLIMHLVEEPSVVDPTYIEDFLLTYRTFLSSPMEVGKKLLEWFKVDSLRDTVTRIVLLWVNNHFNDFEGDPAMTQFLEEFEKLLETTKMKGHLRLLNIACAAKAKWRQITLQKPSRESPLYFSLHGGSERGFGIFVESVEEGSKAAEAGLKRGDQIMEINGQNFENISYVKAMDFLRNNTHLSLTVKTNIFVFKELLSRIVHEKMNRGPHIPKIQEKKCNRFSIPDLPGDMEFSTDHKATKKMKANTVSGGRNKIRKMLEKTRFSILPPKPFSDGGVGQSQDDSIVGTKQCRHSVAIMPIPGSSMSSSSPDLLQPATSVLDFSNTAAVGLHYIPDQVIRVFKADQQSCYIIISKDTTAKDVVSHVVNEFGLIAAPETYSLCEVSVSPEGVLKQRRLPDQLSKLADRIQLNGRYYLKNNMETETLCSDDDAQELLKESHITLLQLSTVEVAAQLSMRDFELFRNIESTQYVDDLFKLLDSSGGLQQTHLKQFEEVINQETFWVATEILREPNTMKRMKTIKHFIKIALHCRECKNFNSMFAIISGLNLAPIARLRSSWEKLPSKYDKLFQDLQDIFDPSRNMAKYRNVLSSQSMQPPIIPLFPVVKKDLTFLHEGNDSYVDGLVNFEKLRMIAKEIRHVVRMTSANMDPALMFRQRKKRWKSLGSLSQGSTNSNMLDVQGGAHKKRVRRSSLLNAKKLYEDAQMARKVKQYLSNLAVETDEEKHQTMSLQCEPTYSTLSKNLSERRYNKSDMSPVSLRSPLHGGKTQNRVSQVLQVQVPLYPLRKKSTAKDIHTAHNSSSPQVIKKPPSSQLSQSEDSPWIVKRPAEDTVSTVSSLHSSPTVSPQGSPRKGLHPGYLTLPLTTASSTIHSSISQLIPITQNQAYPFFIKVGGVANPQHNTNSQMNRSGSSSSLTSEASTKAGTASSRSYGIGYALMPAGKSDNLSDSSHSEISSRSSIVSNCSVDSMPAGPAEERQGIKTRDTTETPGTTTQLTHANSDCSQPSTSLSLARGQVTRGSTFTSLTSTEELAPDHASLDSVVDSGRGSWTSCSSNSHDSFQSLPVPLLGLGRPPAWDQLAPGAFRHTQLAGPIAEVEAGPAGEGVVGAPGAGSGGGEDAKRLSRDSSELNQSRQSWASSSSLSDTYEGNYGTIKRRTADGASDAPGEGPDAPQSTAPIYKTVTSSTEKGLIVYCVTSPTKDDRYRGPPPTPPGYQGLTLVNGQDGVPPRLSHLRPPDYSVALQRSKLLQSPGGLGVNHHHESQGQSRPASVCLQVLEDSEDDEQVSAV*	ATGAGTACTTCAGCCAGGTATGAGAGACACGAAGCTAACCACATCCTGTTCTACCCAGACAGCATCTCCACATGCTGGTACACCCTCCTGTCTGGTTCAGTTTTCCTCAAGGACCACATGTACTTGGCCAGATGCTGCTTTGGCAAGCAGCTGGGGGGCAGACGAGGCTGTGAATGCATCACTTTAGAGCCCTCAGAAATGATTGTGCTTGGTGATGTGTTTCAGGTGGACAATGCCAGCGAGGGTGAGGGGGCACAGCAGAGGGAGGCATCCCAGAGACGTTCCCGCCGGCGCTTTCGCAAAGTCAACCCCCGGGGAGAGCGGGAACTGATCACTGACGGCCAGGACCCCACGGATTATGTGGATAACCAGCTTCCTGGAGACCTAAACAAGATGCACCTTACAGACCACCCCCACAGCCAGGGGATCCATGTGCCGCCCAGCCAATCCGGATGCAGTATCACCAGCGACTCGGGGAGCAGTAGCCTATCAGACATCTACCAGGCTACAGAGAATGAAATGGGTGATGTGGACCTATCCGGGCTCCCGGAGGCAGCGGTGGACTCTGAGGAGGAGGAGGAGGAGGAGGATGAAGACCTGGAGAGGACGTCAGACACCCTGATTGGTAGAGACCTGGTCAGGGAGTGTCTGGAGAAAGACCCAGTGGACCGCAACGATGATGACATTGAACAACTGTTGGAGTTCATGCACCAGCTGCCAGCCTTTGCCAACATGACCATGTCAGTGCGAAGGGACCTGTGTACTGTCATGGTGTTTGAGGTGGTGGAGCAAGCAGGGACCGTCATCCTACAGGACAAACAGGAGCTGGACCTGTGGTATGTGATCCTGAACGGGGGGGTGGAGATCGGCCACCCAGACAGCCGCATGGAGACCCTCTGCATGGGCAACAGCTTTGGCATCTCCCCCTCCCTGGACAAGCAGTACATGAGCGGAGTGGTGCGCACCAAGGGGGACGACTGCCAGTTTGTGTGCATCGCCCAAGAGGACTACTGGCGGATCCTCAACCATGTGGAGAAGAACACACACAAGGTGGAGGAGGAGGGAGAGATCGTCATGGTGAAGGAACATCGCGAGCTGGACCGCAGCGGCACCAGGAAGGGACATATCGTCATCAAGGGCACCCCACAGCGTCTGATCATGCACCTGGTGGAGGAGCCGTCAGTGGTGGACCCCACCTACATCGAAGACTTCCTCCTCACCTACCGCACCTTCCTCTCCAGCCCCATGGAGGTCGGCAAGAAGCTGCTCGAGTGGTTCAAAGTCGACAGCCTCAGAGACACGGTGACACGGATAGTGCTGTTATGGGTGAACAATCATTTCAACGACTTTGAAGGTGACCCGGCCATGACGCAGTTCCTGGAAGAGTTTGAAAAGCTGCTGGAAACCACAAAAATGAAGGGTCACCTGCGGCTGCTGAACATAGCGTGTGCAGCCAAGGCCAAGTGGAGGCAGATCACCCTGCAGAAACCTTCCAGGGAGTCCCCGCTCTACTTCAGCCTGCATGGCGGCAGCGAGAGGGGCTTCGGCATCTTCGTGGAGTCGGTGGAGGAGGGCAGCAAGGCCGCCGAGGCAGGACTCAAACGGGGAGACCAGATTATGGAGATCAATGGTCAGAACTTTGAGAACATCTCCTACGTCAAAGCTATGGACTTCCTGAGGAACAACACACACCTCTCCCTCACAGTCAAGACCAACATCTTCGTGTTCAAAGAGCTGTTGAGCCGGATCGTACACGAGAAGATGAACAGGGGTCCCCACATCCCCAAGATCCAGGAGAAGAAGTGTAACCGCTTCTCCATCCCAGACCTGCCCGGAGACATGGAGTTCTCCACAGACCATAAGGCCACCAAGAAGATGAAGGCCAACACAGTTTCTGGAGGACGGAACAAGATCAGGAAGATGCTGGAGAAAACCCGTTTCAGCATCCTACCACCCAAGCCCTTCAGTGATGGCGGCGTGGGCCAGTCTCAGGATGACAGCATCGTGGGCACTAAGCAGTGCAGGCACAGCGTGGCCATCATGCCCATCCCTGGCAGCAGCATGTCATCCAGCAGTCCTGATCTGCTACAGCCAGCCACCAGTGTGCTGGACTTCTCCAACACAGCAGCCGTGGGCTTACACTATATTCCAGACCAGGTGATCCGGGTGTTCAAGGCTGACCAGCAGAGCTGTTACATTATCATCAGTAAGGACACCACGGCCAAGGACGTGGTCAGTCACGTGGTCAATGAGTTTGGCCTTATCGCAGCCCCGGAGACCTACTCCCTCTGTGAGGTGTCTGTCAGTCCCGAGGGCGTCCTCAAACAACGCAGGCTACCTGACCAGCTCTCTAAGCTGGCTGACCGCATCCAGCTCAATGGCAGGTACTACCTGAAGAACAACATGGAGACGGAGACGTTGTGTTCAGACGATGACGCCCAGGAGCTGCTGAAGGAGAGTCACATCACCCTGCTGCAGCTCAGCACCGTGGAGGTAGCCGCCCAGCTCTCCATGAGGGACTTTGAGCTGTTCCGTAACATTGAGTCCACTCAGTACGTAGACGACCTCTTCAAGCTGCTGGACTCCTCGGGGGGGCTCCAACAGACACACCTTAAGCAGTTTGAGGAAGTCATCAACCAGGAGACCTTCTGGGTCGCCACGGAGATCCTGAGAGAGCCCAACACCATGAAGAGGATGAAGACCATCAAACACTTCATTAAGATCGCCCTGCACTGTAGAGAGTGCAAGAACTTCAACTCTATGTTCGCCATCATCAGTGGTCTGAATCTGGCTCCAATAGCTCGGCTCAGGTCGTCGTGGGAGAAGCTGCCCAGTAAGTACGATAAGCTGTTCCAGGACCTGCAGGACATCTTTGACCCATCCAGGAACATGGCCAAGTACCGCAATGTCCTGAGCAGCCAGAGCATGCAGCCTCCCATCATCCCCCTGTTCCCTGTCGTCAAGAAGGACCTCACCTTCCTACATGAGGGTAATGACTCTTACGTAGACGGCCTGGTGAATTTTGAAAAGCTAAGGATGATTGCTAAGGAGATCCGTCACGTGGTCCGTATGACCTCCGCCAACATGGACCCAGCTCTCATGTTTAGACAGAGGAAGAAGAGGTGGAAGAGTTTAGGGTCTCTGAGTCAGGGCAGCACCAACTCCAACATGTTAGACGTACAGGGCGGGGCCCATAAGAAGCGTGTGCGTCGCAGCTCGCTGCTCAACGCTAAGAAGCTGTACGAGGATGCGCAGATGGCCCGTAAGGTGAAGCAGTACCTGTCCAACCTGGCGGTGGAGACGGACGAGGAGAAACATCAGACCATGTCTCTACAGTGTGAGCCTACCTACAGCACCTTGTCCAAGAACTTGAGTGAGCGACGGTACAACAAGTCGGACATGTCTCCCGTGTCGCTGCGCTCGCCGCTGCACGGGGGGAAGACCCAGAACCGCGTGTCTCAGGTGCTCCAGGTCCAGGTACCCCTCTACCCGCTACGGAAGAAGAGCACCGCCAAGGACATTCACACCGCACACAACTCCAGCTCTCCCCAGGTGATAAAGAAGCCTCCCAGCTCCCAGCTCAGCCAATCAGAGGACAGTCCCTGGATTGTGAAGAGGCCTGCTGAAGACACTGTGTCCACCGTTTCCTCCCTGCATTCCAGCCCCACCGTATCGCCACAGGGGTCCCCTCGCAAAGGTCTACACCCTGGCTACCTCACATTACCTCTCACTACAGCATCTTCTACAATCCATTCATCCATCTCACAACTCATACCCATAACTCAGAACCAAGCATACCCATTCTTCATCAAAGTGGGTGGTGTGGCCAACCCCCAGCATAACACCAACAGCCAGATGAACCGGTCTGGCTCGTCGTCCTCTCTCACCAGCGAGGCCAGCACCAAGGCAGGCACGGCCAGCAGCCGCAGCTACGGCATAGGCTATGCCCTGATGCCTGCAGGGAAGTCAGACAACCTGTCCGACTCCAGCCACAGTGAGATCTCGTCCCGCTCCAGCATCGTCAGTAACTGCTCAGTGGACTCCATGCCTGCTGGTCCTGCAGAGGAGCGCCAAGGCATCAAGACCAGGGACACCACAGAGACCCCAGGCACCACCACGCAACTCACACATGCCAACTCTGACTGCAGCCAGCCCAGCACCAGTTTGTCTTTGGCGCGGGGCCAGGTGACGCGGGGCTCCACCTTCACCTCCTTGACCTCCACAGAGGAACTGGCCCCCGATCACGCTTCCCTGGACAGCGTGGTCGACAGCGGGCGGGGAAGCTGGACCTCCTGCTCCTCCAACTCCCATGACAGCTTCCAGAGCCTGCCTGTCCCCCTTCTAGGCCTGGGCCGACCCCCTGCCTGGGACCAACTGGCGCCTGGGGCCTTCCGCCACACCCAGCTAGCAGGGCCTATAGCAGAGGTGGAGGCTGGGCCAGCCGGGGAGGGGGTAGTGGGAGCACCAGGGGCGGGGTCCGGGGGAGGAGAGGACGCCAAGAGGCTCTCCAGAGACAGTTCAGAGCTCAACCAATCACGGCAGAGCTGGGCCTCGTCATCCTCGCTGTCTGACACATATGAGGGGAACTACGGCACCATCAAACGCCGCACTGCAGACGGTGCCTCAGACGCCCCTGGGGAGGGACCCGACGCACCCCAAAGCACAGCCCCCATCTACAAAACGGTCACGTCCAGCACCGAGAAAGGCCTCATAGTGTATTGTGTAACCTCTCCCACCAAGGACGATAGGTATAGGGGGCCTCCCCCCACCCCTCCAGGATACCAGGGCCTCACCCTGGTTAACGGACAGGATGGAGTTCCTCCTCGGCTCTCCCACTTGCGACCGCCCGACTATAGTGTGGCCCTGCAGAGGTCTAAGCTGCTACAGAGCCCCGGAGGCCTGGGGGTAAACCACCACCACGAATCCCAGGGCCAGTCCAGGCCAGCCAGCGTCTGCCTACAGGTTCTGGAGGATAGTGAGGATGATGAGCAGGTGTCAGCTGTGTAG
Salmo salar	>XP_014053477.1 rap guanine nucleotide exchange factor 2 isoform X10 [Salmo salar]	Salmo salar	ATCTTCGTGTTCAAAGAGCTGTTGAGCCGGATCGTACACGAGAAGATGAACAGGGGTCCC	16536	IFVFKELLSRIVHEKMNRGP	>lcl|NC_059445.1_cds_XP_045573297.1_18020 gene=LOC106603825 db_xref=GeneID:106603825 protein=rap guanine nucleotide exchange factor 2 isoform X9 protein_id=XP_045573297.1 location=complement(join(74482555..7448257774483015..7448328474484390..7448494074489881..7449010374491338..7449146374491653..7449193174497657..7449783374498631..7449885174499562..7449958574507284..7450740774509558..7450976974510903..7451118674512821..7451292974513670..7451391074516167..7451618174519211..7451937174525891..7452613474526408..7452651674526687..7452689074527238..7452734574527882..7452804674528708..7452886074530532..7453069074531655..7453179174539022..7453920574545508..7454563974587193..7458721074591599..7459172774612775..7461284474620853..74620935)) gbkey=CDS	MSSHVLNLVTPQPFSCPVIVVDCPACSSFGKQLGGRRGCECITLEPSEMIVVDNASEGEGAQQREASQRRSRRRFRKVNPRGERELITDGQDPTDYVDNQLPGDLNKMHLTDHPHSQGIHVPPSQSGCSITSDSGSSSLSDIYQATENEMGDVDLSGLPEAAVDSEEEEEEEDEDLERTSDTLIGRDLVRECLEKDPVDRNDDDIEQLLEFMHQLPAFANMTMSVRRDLCTVMVFEVVEQAGTVILQDKQELDLWYVILNGGVEIGHPDSRMETLCMGNSFGISPSLDKQYMSGVVRTKGDDCQFVCIAQEDYWRILNHVEKNTHKVEEEGEIVMVKEHRELDRSGTRKGHIVIKGTPQRLIMHLVEEPSVVDPTYIEDFLLTYRTFLSSPMEVGKKLLEWFKVDSLRDTVTRIVLLWVNNHFNDFEGDPAMTQFLEEFEKLLETTKMKGHLRLLNIACAAKAKWRQITLQKPSRESPLYFSLHGGSERGFGIFVESVEEGSKAAEAGLKRGDQIMEINGQNFENISYVKAMDFLRNNTHLSLTVKTNIFVFKELLSRIVHEKMNRGPHIPKIQEKKCNRFSIPDLPGDMEFSTDHKATKKMKANTVSGGRNKIRKMLEKTRFSILPPKPFSDGGVGQSQDDSIVGTKQCRHSVAIMPIPGSSMSSSSPDLLQPATSVLDFSNTAAVGLHYIPDQVIRVFKADQQSCYIIISKDTTAKDVVSHVVNEFGLIAAPETYSLCEVSVSPEGVLKQRRLPDQLSKLADRIQLNGRYYLKNNMETETLCSDDDAQELLKESHITLLQLSTVEVAAQLSMRDFELFRNIESTQYVDDLFKLLDSSGGLQQTHLKQFEEVINQETFWVATEILREPNTMKRMKTIKHFIKIALHCRECKNFNSMFAIISGLNLAPIARLRSSWEKLPSKYDKLFQDLQDIFDPSRNMAKYRNVLSSQSMQPPIIPLFPVVKKDLTFLHEGNDSYVDGLVNFEKLRMIAKEIRHVVRMTSANMDPALMFRQRKKRWKSLGSLSQGSTNSNMLDVQGGAHKKRVRRSSLLNAKKLYEDAQMARKVKQYLSNLAVETDEEKHQTMSLQCEPTYSTLSKNLSERRYNKSDMSPVSLRSPLHGGKTQNRVSQVLQVQVPLYPLRKKSTAKDIHTAHNSSSPQVIKKPPSSQLSQSEDSPWIVKRPAEDTVSTVSSLHSSPTVSPQGSPRKGLHPGYLTLPLTTASSTIHSSISQLIPITQNQAYPFFIKVGGVANPQHNTNSQMNRSGSSSSLTSEASTKAGTASSRSYGIGYALMPAGKSDNLSDSSHSEISSRSSIVSNCSVDSMPAGPAEERQGIKTRDTTETPGTTTQLTHANSDCSQPSTSLSLARGQVTRGSTFTSLTSTEELAPDHASLDSVVDSGRGSWTSCSSNSHDSFQSLPVPLLGLGRPPAWDQLAPGAFRHTQLAGPIAEVEAGPAGEGVVGAPGAGSGGGEDAKRLSRDSSELNQSRQSWASSSSLSDTYEGNYGTIKRRTADGASDAPGEGPDAPQSTAPIYKTVTSSTEKGLIVYCVTSPTKDDRYRGPPPTPPGYQGLTLVNGQDGVPPRLSHLRPPDYSVALQRSKLLQSPGGLGVNHHHESQGQSRPASVCLQVLEDSEDDEQVSAV*	ATGTCTTCCCATGTTTTGAATCTGGTGACACCGCAGCCCTTCTCTTGTCCAGTGATTGTTGTTGATTGTCCAGCATGTTCAAGCTTTGGCAAGCAGCTGGGGGGCAGACGAGGCTGTGAATGCATCACTTTAGAGCCCTCAGAAATGATTGTGGTGGACAATGCCAGCGAGGGTGAGGGGGCACAGCAGAGGGAGGCATCCCAGAGACGTTCCCGCCGGCGCTTTCGCAAAGTCAACCCCCGGGGAGAGCGGGAACTGATCACTGACGGCCAGGACCCCACGGATTATGTGGATAACCAGCTTCCTGGAGACCTAAACAAGATGCACCTTACAGACCACCCCCACAGCCAGGGGATCCATGTGCCGCCCAGCCAATCCGGATGCAGTATCACCAGCGACTCGGGGAGCAGTAGCCTATCAGACATCTACCAGGCTACAGAGAATGAAATGGGTGATGTGGACCTATCCGGGCTCCCGGAGGCAGCGGTGGACTCTGAGGAGGAGGAGGAGGAGGAGGATGAAGACCTGGAGAGGACGTCAGACACCCTGATTGGTAGAGACCTGGTCAGGGAGTGTCTGGAGAAAGACCCAGTGGACCGCAACGATGATGACATTGAACAACTGTTGGAGTTCATGCACCAGCTGCCAGCCTTTGCCAACATGACCATGTCAGTGCGAAGGGACCTGTGTACTGTCATGGTGTTTGAGGTGGTGGAGCAAGCAGGGACCGTCATCCTACAGGACAAACAGGAGCTGGACCTGTGGTATGTGATCCTGAACGGGGGGGTGGAGATCGGCCACCCAGACAGCCGCATGGAGACCCTCTGCATGGGCAACAGCTTTGGCATCTCCCCCTCCCTGGACAAGCAGTACATGAGCGGAGTGGTGCGCACCAAGGGGGACGACTGCCAGTTTGTGTGCATCGCCCAAGAGGACTACTGGCGGATCCTCAACCATGTGGAGAAGAACACACACAAGGTGGAGGAGGAGGGAGAGATCGTCATGGTGAAGGAACATCGCGAGCTGGACCGCAGCGGCACCAGGAAGGGACATATCGTCATCAAGGGCACCCCACAGCGTCTGATCATGCACCTGGTGGAGGAGCCGTCAGTGGTGGACCCCACCTACATCGAAGACTTCCTCCTCACCTACCGCACCTTCCTCTCCAGCCCCATGGAGGTCGGCAAGAAGCTGCTCGAGTGGTTCAAAGTCGACAGCCTCAGAGACACGGTGACACGGATAGTGCTGTTATGGGTGAACAATCATTTCAACGACTTTGAAGGTGACCCGGCCATGACGCAGTTCCTGGAAGAGTTTGAAAAGCTGCTGGAAACCACAAAAATGAAGGGTCACCTGCGGCTGCTGAACATAGCGTGTGCAGCCAAGGCCAAGTGGAGGCAGATCACCCTGCAGAAACCTTCCAGGGAGTCCCCGCTCTACTTCAGCCTGCATGGCGGCAGCGAGAGGGGCTTCGGCATCTTCGTGGAGTCGGTGGAGGAGGGCAGCAAGGCCGCCGAGGCAGGACTCAAACGGGGAGACCAGATTATGGAGATCAATGGTCAGAACTTTGAGAACATCTCCTACGTCAAAGCTATGGACTTCCTGAGGAACAACACACACCTCTCCCTCACAGTCAAGACCAACATCTTCGTGTTCAAAGAGCTGTTGAGCCGGATCGTACACGAGAAGATGAACAGGGGTCCCCACATCCCCAAGATCCAGGAGAAGAAGTGTAACCGCTTCTCCATCCCAGACCTGCCCGGAGACATGGAGTTCTCCACAGACCATAAGGCCACCAAGAAGATGAAGGCCAACACAGTTTCTGGAGGACGGAACAAGATCAGGAAGATGCTGGAGAAAACCCGTTTCAGCATCCTACCACCCAAGCCCTTCAGTGATGGCGGCGTGGGCCAGTCTCAGGATGACAGCATCGTGGGCACTAAGCAGTGCAGGCACAGCGTGGCCATCATGCCCATCCCTGGCAGCAGCATGTCATCCAGCAGTCCTGATCTGCTACAGCCAGCCACCAGTGTGCTGGACTTCTCCAACACAGCAGCCGTGGGCTTACACTATATTCCAGACCAGGTGATCCGGGTGTTCAAGGCTGACCAGCAGAGCTGTTACATTATCATCAGTAAGGACACCACGGCCAAGGACGTGGTCAGTCACGTGGTCAATGAGTTTGGCCTTATCGCAGCCCCGGAGACCTACTCCCTCTGTGAGGTGTCTGTCAGTCCCGAGGGCGTCCTCAAACAACGCAGGCTACCTGACCAGCTCTCTAAGCTGGCTGACCGCATCCAGCTCAATGGCAGGTACTACCTGAAGAACAACATGGAGACGGAGACGTTGTGTTCAGACGATGACGCCCAGGAGCTGCTGAAGGAGAGTCACATCACCCTGCTGCAGCTCAGCACCGTGGAGGTAGCCGCCCAGCTCTCCATGAGGGACTTTGAGCTGTTCCGTAACATTGAGTCCACTCAGTACGTAGACGACCTCTTCAAGCTGCTGGACTCCTCGGGGGGGCTCCAACAGACACACCTTAAGCAGTTTGAGGAAGTCATCAACCAGGAGACCTTCTGGGTCGCCACGGAGATCCTGAGAGAGCCCAACACCATGAAGAGGATGAAGACCATCAAACACTTCATTAAGATCGCCCTGCACTGTAGAGAGTGCAAGAACTTCAACTCTATGTTCGCCATCATCAGTGGTCTGAATCTGGCTCCAATAGCTCGGCTCAGGTCGTCGTGGGAGAAGCTGCCCAGTAAGTACGATAAGCTGTTCCAGGACCTGCAGGACATCTTTGACCCATCCAGGAACATGGCCAAGTACCGCAATGTCCTGAGCAGCCAGAGCATGCAGCCTCCCATCATCCCCCTGTTCCCTGTCGTCAAGAAGGACCTCACCTTCCTACATGAGGGTAATGACTCTTACGTAGACGGCCTGGTGAATTTTGAAAAGCTAAGGATGATTGCTAAGGAGATCCGTCACGTGGTCCGTATGACCTCCGCCAACATGGACCCAGCTCTCATGTTTAGACAGAGGAAGAAGAGGTGGAAGAGTTTAGGGTCTCTGAGTCAGGGCAGCACCAACTCCAACATGTTAGACGTACAGGGCGGGGCCCATAAGAAGCGTGTGCGTCGCAGCTCGCTGCTCAACGCTAAGAAGCTGTACGAGGATGCGCAGATGGCCCGTAAGGTGAAGCAGTACCTGTCCAACCTGGCGGTGGAGACGGACGAGGAGAAACATCAGACCATGTCTCTACAGTGTGAGCCTACCTACAGCACCTTGTCCAAGAACTTGAGTGAGCGACGGTACAACAAGTCGGACATGTCTCCCGTGTCGCTGCGCTCGCCGCTGCACGGGGGGAAGACCCAGAACCGCGTGTCTCAGGTGCTCCAGGTCCAGGTACCCCTCTACCCGCTACGGAAGAAGAGCACCGCCAAGGACATTCACACCGCACACAACTCCAGCTCTCCCCAGGTGATAAAGAAGCCTCCCAGCTCCCAGCTCAGCCAATCAGAGGACAGTCCCTGGATTGTGAAGAGGCCTGCTGAAGACACTGTGTCCACCGTTTCCTCCCTGCATTCCAGCCCCACCGTATCGCCACAGGGGTCCCCTCGCAAAGGTCTACACCCTGGCTACCTCACATTACCTCTCACTACAGCATCTTCTACAATCCATTCATCCATCTCACAACTCATACCCATAACTCAGAACCAAGCATACCCATTCTTCATCAAAGTGGGTGGTGTGGCCAACCCCCAGCATAACACCAACAGCCAGATGAACCGGTCTGGCTCGTCGTCCTCTCTCACCAGCGAGGCCAGCACCAAGGCAGGCACGGCCAGCAGCCGCAGCTACGGCATAGGCTATGCCCTGATGCCTGCAGGGAAGTCAGACAACCTGTCCGACTCCAGCCACAGTGAGATCTCGTCCCGCTCCAGCATCGTCAGTAACTGCTCAGTGGACTCCATGCCTGCTGGTCCTGCAGAGGAGCGCCAAGGCATCAAGACCAGGGACACCACAGAGACCCCAGGCACCACCACGCAACTCACACATGCCAACTCTGACTGCAGCCAGCCCAGCACCAGTTTGTCTTTGGCGCGGGGCCAGGTGACGCGGGGCTCCACCTTCACCTCCTTGACCTCCACAGAGGAACTGGCCCCCGATCACGCTTCCCTGGACAGCGTGGTCGACAGCGGGCGGGGAAGCTGGACCTCCTGCTCCTCCAACTCCCATGACAGCTTCCAGAGCCTGCCTGTCCCCCTTCTAGGCCTGGGCCGACCCCCTGCCTGGGACCAACTGGCGCCTGGGGCCTTCCGCCACACCCAGCTAGCAGGGCCTATAGCAGAGGTGGAGGCTGGGCCAGCCGGGGAGGGGGTAGTGGGAGCACCAGGGGCGGGGTCCGGGGGAGGAGAGGACGCCAAGAGGCTCTCCAGAGACAGTTCAGAGCTCAACCAATCACGGCAGAGCTGGGCCTCGTCATCCTCGCTGTCTGACACATATGAGGGGAACTACGGCACCATCAAACGCCGCACTGCAGACGGTGCCTCAGACGCCCCTGGGGAGGGACCCGACGCACCCCAAAGCACAGCCCCCATCTACAAAACGGTCACGTCCAGCACCGAGAAAGGCCTCATAGTGTATTGTGTAACCTCTCCCACCAAGGACGATAGGTATAGGGGGCCTCCCCCCACCCCTCCAGGATACCAGGGCCTCACCCTGGTTAACGGACAGGATGGAGTTCCTCCTCGGCTCTCCCACTTGCGACCGCCCGACTATAGTGTGGCCCTGCAGAGGTCTAAGCTGCTACAGAGCCCCGGAGGCCTGGGGGTAAACCACCACCACGAATCCCAGGGCCAGTCCAGGCCAGCCAGCGTCTGCCTACAGGTTCTGGAGGATAGTGAGGATGATGAGCAGGTGTCAGCTGTGTAG
Salmo salar	>XP_014053477.1 rap guanine nucleotide exchange factor 2 isoform X10 [Salmo salar]	Salmo salar	ATCTTCGTGTTCAAAGAGCTGTTGAGCCGGATCGTACACGAGAAGATGAACAGGGGTCCC	16537	IFVFKELLSRIVHEKMNRGP	>lcl|NC_059445.1_cds_XP_014053476.1_18021 gene=LOC106603825 db_xref=GeneID:106603825 protein=rap guanine nucleotide exchange factor 2 isoform X8 protein_id=XP_014053476.1 location=complement(join(74482555..7448257774483015..7448328474484390..7448494074489881..7449010374491338..7449146374491653..7449193174497657..7449783374498631..7449885174499562..7449958574507284..7450740774509558..7450976974510903..7451118674512821..7451292974513670..7451391074516167..7451618174519211..7451937174525891..7452613474526408..7452651674526687..7452689074527238..7452734574527882..7452804674528708..7452886074530532..7453069074531655..7453179174539022..7453920574545508..7454563974587193..7458721074591599..7459174574612775..7461284474620853..74620935)) gbkey=CDS	MSSHVLNLVTPQPFSCPVIVVDCPACSSFGKQLGGRRGCECITLEPSEMIVLGDVFQVDNASEGEGAQQREASQRRSRRRFRKVNPRGERELITDGQDPTDYVDNQLPGDLNKMHLTDHPHSQGIHVPPSQSGCSITSDSGSSSLSDIYQATENEMGDVDLSGLPEAAVDSEEEEEEEDEDLERTSDTLIGRDLVRECLEKDPVDRNDDDIEQLLEFMHQLPAFANMTMSVRRDLCTVMVFEVVEQAGTVILQDKQELDLWYVILNGGVEIGHPDSRMETLCMGNSFGISPSLDKQYMSGVVRTKGDDCQFVCIAQEDYWRILNHVEKNTHKVEEEGEIVMVKEHRELDRSGTRKGHIVIKGTPQRLIMHLVEEPSVVDPTYIEDFLLTYRTFLSSPMEVGKKLLEWFKVDSLRDTVTRIVLLWVNNHFNDFEGDPAMTQFLEEFEKLLETTKMKGHLRLLNIACAAKAKWRQITLQKPSRESPLYFSLHGGSERGFGIFVESVEEGSKAAEAGLKRGDQIMEINGQNFENISYVKAMDFLRNNTHLSLTVKTNIFVFKELLSRIVHEKMNRGPHIPKIQEKKCNRFSIPDLPGDMEFSTDHKATKKMKANTVSGGRNKIRKMLEKTRFSILPPKPFSDGGVGQSQDDSIVGTKQCRHSVAIMPIPGSSMSSSSPDLLQPATSVLDFSNTAAVGLHYIPDQVIRVFKADQQSCYIIISKDTTAKDVVSHVVNEFGLIAAPETYSLCEVSVSPEGVLKQRRLPDQLSKLADRIQLNGRYYLKNNMETETLCSDDDAQELLKESHITLLQLSTVEVAAQLSMRDFELFRNIESTQYVDDLFKLLDSSGGLQQTHLKQFEEVINQETFWVATEILREPNTMKRMKTIKHFIKIALHCRECKNFNSMFAIISGLNLAPIARLRSSWEKLPSKYDKLFQDLQDIFDPSRNMAKYRNVLSSQSMQPPIIPLFPVVKKDLTFLHEGNDSYVDGLVNFEKLRMIAKEIRHVVRMTSANMDPALMFRQRKKRWKSLGSLSQGSTNSNMLDVQGGAHKKRVRRSSLLNAKKLYEDAQMARKVKQYLSNLAVETDEEKHQTMSLQCEPTYSTLSKNLSERRYNKSDMSPVSLRSPLHGGKTQNRVSQVLQVQVPLYPLRKKSTAKDIHTAHNSSSPQVIKKPPSSQLSQSEDSPWIVKRPAEDTVSTVSSLHSSPTVSPQGSPRKGLHPGYLTLPLTTASSTIHSSISQLIPITQNQAYPFFIKVGGVANPQHNTNSQMNRSGSSSSLTSEASTKAGTASSRSYGIGYALMPAGKSDNLSDSSHSEISSRSSIVSNCSVDSMPAGPAEERQGIKTRDTTETPGTTTQLTHANSDCSQPSTSLSLARGQVTRGSTFTSLTSTEELAPDHASLDSVVDSGRGSWTSCSSNSHDSFQSLPVPLLGLGRPPAWDQLAPGAFRHTQLAGPIAEVEAGPAGEGVVGAPGAGSGGGEDAKRLSRDSSELNQSRQSWASSSSLSDTYEGNYGTIKRRTADGASDAPGEGPDAPQSTAPIYKTVTSSTEKGLIVYCVTSPTKDDRYRGPPPTPPGYQGLTLVNGQDGVPPRLSHLRPPDYSVALQRSKLLQSPGGLGVNHHHESQGQSRPASVCLQVLEDSEDDEQVSAV*	ATGTCTTCCCATGTTTTGAATCTGGTGACACCGCAGCCCTTCTCTTGTCCAGTGATTGTTGTTGATTGTCCAGCATGTTCAAGCTTTGGCAAGCAGCTGGGGGGCAGACGAGGCTGTGAATGCATCACTTTAGAGCCCTCAGAAATGATTGTGCTTGGTGATGTGTTTCAGGTGGACAATGCCAGCGAGGGTGAGGGGGCACAGCAGAGGGAGGCATCCCAGAGACGTTCCCGCCGGCGCTTTCGCAAAGTCAACCCCCGGGGAGAGCGGGAACTGATCACTGACGGCCAGGACCCCACGGATTATGTGGATAACCAGCTTCCTGGAGACCTAAACAAGATGCACCTTACAGACCACCCCCACAGCCAGGGGATCCATGTGCCGCCCAGCCAATCCGGATGCAGTATCACCAGCGACTCGGGGAGCAGTAGCCTATCAGACATCTACCAGGCTACAGAGAATGAAATGGGTGATGTGGACCTATCCGGGCTCCCGGAGGCAGCGGTGGACTCTGAGGAGGAGGAGGAGGAGGAGGATGAAGACCTGGAGAGGACGTCAGACACCCTGATTGGTAGAGACCTGGTCAGGGAGTGTCTGGAGAAAGACCCAGTGGACCGCAACGATGATGACATTGAACAACTGTTGGAGTTCATGCACCAGCTGCCAGCCTTTGCCAACATGACCATGTCAGTGCGAAGGGACCTGTGTACTGTCATGGTGTTTGAGGTGGTGGAGCAAGCAGGGACCGTCATCCTACAGGACAAACAGGAGCTGGACCTGTGGTATGTGATCCTGAACGGGGGGGTGGAGATCGGCCACCCAGACAGCCGCATGGAGACCCTCTGCATGGGCAACAGCTTTGGCATCTCCCCCTCCCTGGACAAGCAGTACATGAGCGGAGTGGTGCGCACCAAGGGGGACGACTGCCAGTTTGTGTGCATCGCCCAAGAGGACTACTGGCGGATCCTCAACCATGTGGAGAAGAACACACACAAGGTGGAGGAGGAGGGAGAGATCGTCATGGTGAAGGAACATCGCGAGCTGGACCGCAGCGGCACCAGGAAGGGACATATCGTCATCAAGGGCACCCCACAGCGTCTGATCATGCACCTGGTGGAGGAGCCGTCAGTGGTGGACCCCACCTACATCGAAGACTTCCTCCTCACCTACCGCACCTTCCTCTCCAGCCCCATGGAGGTCGGCAAGAAGCTGCTCGAGTGGTTCAAAGTCGACAGCCTCAGAGACACGGTGACACGGATAGTGCTGTTATGGGTGAACAATCATTTCAACGACTTTGAAGGTGACCCGGCCATGACGCAGTTCCTGGAAGAGTTTGAAAAGCTGCTGGAAACCACAAAAATGAAGGGTCACCTGCGGCTGCTGAACATAGCGTGTGCAGCCAAGGCCAAGTGGAGGCAGATCACCCTGCAGAAACCTTCCAGGGAGTCCCCGCTCTACTTCAGCCTGCATGGCGGCAGCGAGAGGGGCTTCGGCATCTTCGTGGAGTCGGTGGAGGAGGGCAGCAAGGCCGCCGAGGCAGGACTCAAACGGGGAGACCAGATTATGGAGATCAATGGTCAGAACTTTGAGAACATCTCCTACGTCAAAGCTATGGACTTCCTGAGGAACAACACACACCTCTCCCTCACAGTCAAGACCAACATCTTCGTGTTCAAAGAGCTGTTGAGCCGGATCGTACACGAGAAGATGAACAGGGGTCCCCACATCCCCAAGATCCAGGAGAAGAAGTGTAACCGCTTCTCCATCCCAGACCTGCCCGGAGACATGGAGTTCTCCACAGACCATAAGGCCACCAAGAAGATGAAGGCCAACACAGTTTCTGGAGGACGGAACAAGATCAGGAAGATGCTGGAGAAAACCCGTTTCAGCATCCTACCACCCAAGCCCTTCAGTGATGGCGGCGTGGGCCAGTCTCAGGATGACAGCATCGTGGGCACTAAGCAGTGCAGGCACAGCGTGGCCATCATGCCCATCCCTGGCAGCAGCATGTCATCCAGCAGTCCTGATCTGCTACAGCCAGCCACCAGTGTGCTGGACTTCTCCAACACAGCAGCCGTGGGCTTACACTATATTCCAGACCAGGTGATCCGGGTGTTCAAGGCTGACCAGCAGAGCTGTTACATTATCATCAGTAAGGACACCACGGCCAAGGACGTGGTCAGTCACGTGGTCAATGAGTTTGGCCTTATCGCAGCCCCGGAGACCTACTCCCTCTGTGAGGTGTCTGTCAGTCCCGAGGGCGTCCTCAAACAACGCAGGCTACCTGACCAGCTCTCTAAGCTGGCTGACCGCATCCAGCTCAATGGCAGGTACTACCTGAAGAACAACATGGAGACGGAGACGTTGTGTTCAGACGATGACGCCCAGGAGCTGCTGAAGGAGAGTCACATCACCCTGCTGCAGCTCAGCACCGTGGAGGTAGCCGCCCAGCTCTCCATGAGGGACTTTGAGCTGTTCCGTAACATTGAGTCCACTCAGTACGTAGACGACCTCTTCAAGCTGCTGGACTCCTCGGGGGGGCTCCAACAGACACACCTTAAGCAGTTTGAGGAAGTCATCAACCAGGAGACCTTCTGGGTCGCCACGGAGATCCTGAGAGAGCCCAACACCATGAAGAGGATGAAGACCATCAAACACTTCATTAAGATCGCCCTGCACTGTAGAGAGTGCAAGAACTTCAACTCTATGTTCGCCATCATCAGTGGTCTGAATCTGGCTCCAATAGCTCGGCTCAGGTCGTCGTGGGAGAAGCTGCCCAGTAAGTACGATAAGCTGTTCCAGGACCTGCAGGACATCTTTGACCCATCCAGGAACATGGCCAAGTACCGCAATGTCCTGAGCAGCCAGAGCATGCAGCCTCCCATCATCCCCCTGTTCCCTGTCGTCAAGAAGGACCTCACCTTCCTACATGAGGGTAATGACTCTTACGTAGACGGCCTGGTGAATTTTGAAAAGCTAAGGATGATTGCTAAGGAGATCCGTCACGTGGTCCGTATGACCTCCGCCAACATGGACCCAGCTCTCATGTTTAGACAGAGGAAGAAGAGGTGGAAGAGTTTAGGGTCTCTGAGTCAGGGCAGCACCAACTCCAACATGTTAGACGTACAGGGCGGGGCCCATAAGAAGCGTGTGCGTCGCAGCTCGCTGCTCAACGCTAAGAAGCTGTACGAGGATGCGCAGATGGCCCGTAAGGTGAAGCAGTACCTGTCCAACCTGGCGGTGGAGACGGACGAGGAGAAACATCAGACCATGTCTCTACAGTGTGAGCCTACCTACAGCACCTTGTCCAAGAACTTGAGTGAGCGACGGTACAACAAGTCGGACATGTCTCCCGTGTCGCTGCGCTCGCCGCTGCACGGGGGGAAGACCCAGAACCGCGTGTCTCAGGTGCTCCAGGTCCAGGTACCCCTCTACCCGCTACGGAAGAAGAGCACCGCCAAGGACATTCACACCGCACACAACTCCAGCTCTCCCCAGGTGATAAAGAAGCCTCCCAGCTCCCAGCTCAGCCAATCAGAGGACAGTCCCTGGATTGTGAAGAGGCCTGCTGAAGACACTGTGTCCACCGTTTCCTCCCTGCATTCCAGCCCCACCGTATCGCCACAGGGGTCCCCTCGCAAAGGTCTACACCCTGGCTACCTCACATTACCTCTCACTACAGCATCTTCTACAATCCATTCATCCATCTCACAACTCATACCCATAACTCAGAACCAAGCATACCCATTCTTCATCAAAGTGGGTGGTGTGGCCAACCCCCAGCATAACACCAACAGCCAGATGAACCGGTCTGGCTCGTCGTCCTCTCTCACCAGCGAGGCCAGCACCAAGGCAGGCACGGCCAGCAGCCGCAGCTACGGCATAGGCTATGCCCTGATGCCTGCAGGGAAGTCAGACAACCTGTCCGACTCCAGCCACAGTGAGATCTCGTCCCGCTCCAGCATCGTCAGTAACTGCTCAGTGGACTCCATGCCTGCTGGTCCTGCAGAGGAGCGCCAAGGCATCAAGACCAGGGACACCACAGAGACCCCAGGCACCACCACGCAACTCACACATGCCAACTCTGACTGCAGCCAGCCCAGCACCAGTTTGTCTTTGGCGCGGGGCCAGGTGACGCGGGGCTCCACCTTCACCTCCTTGACCTCCACAGAGGAACTGGCCCCCGATCACGCTTCCCTGGACAGCGTGGTCGACAGCGGGCGGGGAAGCTGGACCTCCTGCTCCTCCAACTCCCATGACAGCTTCCAGAGCCTGCCTGTCCCCCTTCTAGGCCTGGGCCGACCCCCTGCCTGGGACCAACTGGCGCCTGGGGCCTTCCGCCACACCCAGCTAGCAGGGCCTATAGCAGAGGTGGAGGCTGGGCCAGCCGGGGAGGGGGTAGTGGGAGCACCAGGGGCGGGGTCCGGGGGAGGAGAGGACGCCAAGAGGCTCTCCAGAGACAGTTCAGAGCTCAACCAATCACGGCAGAGCTGGGCCTCGTCATCCTCGCTGTCTGACACATATGAGGGGAACTACGGCACCATCAAACGCCGCACTGCAGACGGTGCCTCAGACGCCCCTGGGGAGGGACCCGACGCACCCCAAAGCACAGCCCCCATCTACAAAACGGTCACGTCCAGCACCGAGAAAGGCCTCATAGTGTATTGTGTAACCTCTCCCACCAAGGACGATAGGTATAGGGGGCCTCCCCCCACCCCTCCAGGATACCAGGGCCTCACCCTGGTTAACGGACAGGATGGAGTTCCTCCTCGGCTCTCCCACTTGCGACCGCCCGACTATAGTGTGGCCCTGCAGAGGTCTAAGCTGCTACAGAGCCCCGGAGGCCTGGGGGTAAACCACCACCACGAATCCCAGGGCCAGTCCAGGCCAGCCAGCGTCTGCCTACAGGTTCTGGAGGATAGTGAGGATGATGAGCAGGTGTCAGCTGTGTAG
Salmo salar	>XP_014053477.1 rap guanine nucleotide exchange factor 2 isoform X10 [Salmo salar]	Salmo salar	ATCTTCGTGTTCAAAGAGCTGTTGAGCCGGATCGTACACGAGAAGATGAACAGGGGTCCC	16538	IFVFKELLSRIVHEKMNRGP	>lcl|NC_059445.1_cds_XP_045573293.1_18022 gene=LOC106603825 db_xref=GeneID:106603825 protein=rap guanine nucleotide exchange factor 2 isoform X3 protein_id=XP_045573293.1 location=complement(join(74482555..7448257774483015..7448328474484390..7448494074489881..7449010374491338..7449146374491653..7449193174497657..7449783374498631..7449885174499562..7449958574507284..7450740774509558..7450976974510903..7451118674512821..7451292974513670..7451391074516167..7451618174519211..7451937174525891..7452613474526408..7452651674526687..7452689074527238..7452734574527882..7452804674528708..7452886074530532..7453069074531655..7453179174539022..7453920574545508..7454563974591599..74592114)) gbkey=CDS	MLCRNGLLTRHSRLRMTRTILVAALKRESLIPSTSPISSLARVLDAVPMTRRLHRLSVLWKNWMFYQEPEQQNPEQEQSQDQLSEPVARNKCDQSEQLTLISEQEQSSSSGSSEPQTFSTEAQLGDVFQVDNASEGEGAQQREASQRRSRRRFRKVNPRGERELITDGQDPTLPGDLNKMHLTDHPHSQGIHVPPSQSGCSITSDSGSSSLSDIYQATENEMGDVDLSGLPEAAVDSEEEEEEEDEDLERTSDTLIGRDLVRECLEKDPVDRNDDDIEQLLEFMHQLPAFANMTMSVRRDLCTVMVFEVVEQAGTVILQDKQELDLWYVILNGGVEIGHPDSRMETLCMGNSFGISPSLDKQYMSGVVRTKGDDCQFVCIAQEDYWRILNHVEKNTHKVEEEGEIVMVKEHRELDRSGTRKGHIVIKGTPQRLIMHLVEEPSVVDPTYIEDFLLTYRTFLSSPMEVGKKLLEWFKVDSLRDTVTRIVLLWVNNHFNDFEGDPAMTQFLEEFEKLLETTKMKGHLRLLNIACAAKAKWRQITLQKPSRESPLYFSLHGGSERGFGIFVESVEEGSKAAEAGLKRGDQIMEINGQNFENISYVKAMDFLRNNTHLSLTVKTNIFVFKELLSRIVHEKMNRGPHIPKIQEKKCNRFSIPDLPGDMEFSTDHKATKKMKANTVSGGRNKIRKMLEKTRFSILPPKPFSDGGVGQSQDDSIVGTKQCRHSVAIMPIPGSSMSSSSPDLLQPATSVLDFSNTAAVGLHYIPDQVIRVFKADQQSCYIIISKDTTAKDVVSHVVNEFGLIAAPETYSLCEVSVSPEGVLKQRRLPDQLSKLADRIQLNGRYYLKNNMETETLCSDDDAQELLKESHITLLQLSTVEVAAQLSMRDFELFRNIESTQYVDDLFKLLDSSGGLQQTHLKQFEEVINQETFWVATEILREPNTMKRMKTIKHFIKIALHCRECKNFNSMFAIISGLNLAPIARLRSSWEKLPSKYDKLFQDLQDIFDPSRNMAKYRNVLSSQSMQPPIIPLFPVVKKDLTFLHEGNDSYVDGLVNFEKLRMIAKEIRHVVRMTSANMDPALMFRQRKKRWKSLGSLSQGSTNSNMLDVQGGAHKKRVRRSSLLNAKKLYEDAQMARKVKQYLSNLAVETDEEKHQTMSLQCEPTYSTLSKNLSERRYNKSDMSPVSLRSPLHGGKTQNRVSQVLQVQVPLYPLRKKSTAKDIHTAHNSSSPQVIKKPPSSQLSQSEDSPWIVKRPAEDTVSTVSSLHSSPTVSPQGSPRKGLHPGYLTLPLTTASSTIHSSISQLIPITQNQAYPFFIKVGGVANPQHNTNSQMNRSGSSSSLTSEASTKAGTASSRSYGIGYALMPAGKSDNLSDSSHSEISSRSSIVSNCSVDSMPAGPAEERQGIKTRDTTETPGTTTQLTHANSDCSQPSTSLSLARGQVTRGSTFTSLTSTEELAPDHASLDSVVDSGRGSWTSCSSNSHDSFQSLPVPLLGLGRPPAWDQLAPGAFRHTQLAGPIAEVEAGPAGEGVVGAPGAGSGGGEDAKRLSRDSSELNQSRQSWASSSSLSDTYEGNYGTIKRRTADGASDAPGEGPDAPQSTAPIYKTVTSSTEKGLIVYCVTSPTKDDRYRGPPPTPPGYQGLTLVNGQDGVPPRLSHLRPPDYSVALQRSKLLQSPGGLGVNHHHESQGQSRPASVCLQVLEDSEDDEQVSAV*	ATGTTGTGCAGAAACGGTCTCCTGACTCGACACAGCAGACTGAGAATGACTAGAACTATTCTCGTCGCAGCCTTGAAGAGAGAGAGTCTCATACCGTCTACCTCTCCTATCTCTTCTCTTGCCCGTGTCCTGGATGCAGTCCCCATGACGAGGCGCTTGCACAGGCTCTCTGTGCTGTGGAAGAACTGGATGTTCTACCAGGAGCCTGAACAACAGAACCCTGAACAGGAACAGAGCCAGGATCAGCTCTCAGAACCAGTAGCCAGAAACAAATGTGATCAGTCTGAGCAGCTGACTCTGATCTCAGAACAAGAACAGTCTAGTAGTAGCGGTAGCTCTGAGCCCCAGACCTTCAGCACTGAGGCCCAGCTTGGTGATGTGTTTCAGGTGGACAATGCCAGCGAGGGTGAGGGGGCACAGCAGAGGGAGGCATCCCAGAGACGTTCCCGCCGGCGCTTTCGCAAAGTCAACCCCCGGGGAGAGCGGGAACTGATCACTGACGGCCAGGACCCCACGCTTCCTGGAGACCTAAACAAGATGCACCTTACAGACCACCCCCACAGCCAGGGGATCCATGTGCCGCCCAGCCAATCCGGATGCAGTATCACCAGCGACTCGGGGAGCAGTAGCCTATCAGACATCTACCAGGCTACAGAGAATGAAATGGGTGATGTGGACCTATCCGGGCTCCCGGAGGCAGCGGTGGACTCTGAGGAGGAGGAGGAGGAGGAGGATGAAGACCTGGAGAGGACGTCAGACACCCTGATTGGTAGAGACCTGGTCAGGGAGTGTCTGGAGAAAGACCCAGTGGACCGCAACGATGATGACATTGAACAACTGTTGGAGTTCATGCACCAGCTGCCAGCCTTTGCCAACATGACCATGTCAGTGCGAAGGGACCTGTGTACTGTCATGGTGTTTGAGGTGGTGGAGCAAGCAGGGACCGTCATCCTACAGGACAAACAGGAGCTGGACCTGTGGTATGTGATCCTGAACGGGGGGGTGGAGATCGGCCACCCAGACAGCCGCATGGAGACCCTCTGCATGGGCAACAGCTTTGGCATCTCCCCCTCCCTGGACAAGCAGTACATGAGCGGAGTGGTGCGCACCAAGGGGGACGACTGCCAGTTTGTGTGCATCGCCCAAGAGGACTACTGGCGGATCCTCAACCATGTGGAGAAGAACACACACAAGGTGGAGGAGGAGGGAGAGATCGTCATGGTGAAGGAACATCGCGAGCTGGACCGCAGCGGCACCAGGAAGGGACATATCGTCATCAAGGGCACCCCACAGCGTCTGATCATGCACCTGGTGGAGGAGCCGTCAGTGGTGGACCCCACCTACATCGAAGACTTCCTCCTCACCTACCGCACCTTCCTCTCCAGCCCCATGGAGGTCGGCAAGAAGCTGCTCGAGTGGTTCAAAGTCGACAGCCTCAGAGACACGGTGACACGGATAGTGCTGTTATGGGTGAACAATCATTTCAACGACTTTGAAGGTGACCCGGCCATGACGCAGTTCCTGGAAGAGTTTGAAAAGCTGCTGGAAACCACAAAAATGAAGGGTCACCTGCGGCTGCTGAACATAGCGTGTGCAGCCAAGGCCAAGTGGAGGCAGATCACCCTGCAGAAACCTTCCAGGGAGTCCCCGCTCTACTTCAGCCTGCATGGCGGCAGCGAGAGGGGCTTCGGCATCTTCGTGGAGTCGGTGGAGGAGGGCAGCAAGGCCGCCGAGGCAGGACTCAAACGGGGAGACCAGATTATGGAGATCAATGGTCAGAACTTTGAGAACATCTCCTACGTCAAAGCTATGGACTTCCTGAGGAACAACACACACCTCTCCCTCACAGTCAAGACCAACATCTTCGTGTTCAAAGAGCTGTTGAGCCGGATCGTACACGAGAAGATGAACAGGGGTCCCCACATCCCCAAGATCCAGGAGAAGAAGTGTAACCGCTTCTCCATCCCAGACCTGCCCGGAGACATGGAGTTCTCCACAGACCATAAGGCCACCAAGAAGATGAAGGCCAACACAGTTTCTGGAGGACGGAACAAGATCAGGAAGATGCTGGAGAAAACCCGTTTCAGCATCCTACCACCCAAGCCCTTCAGTGATGGCGGCGTGGGCCAGTCTCAGGATGACAGCATCGTGGGCACTAAGCAGTGCAGGCACAGCGTGGCCATCATGCCCATCCCTGGCAGCAGCATGTCATCCAGCAGTCCTGATCTGCTACAGCCAGCCACCAGTGTGCTGGACTTCTCCAACACAGCAGCCGTGGGCTTACACTATATTCCAGACCAGGTGATCCGGGTGTTCAAGGCTGACCAGCAGAGCTGTTACATTATCATCAGTAAGGACACCACGGCCAAGGACGTGGTCAGTCACGTGGTCAATGAGTTTGGCCTTATCGCAGCCCCGGAGACCTACTCCCTCTGTGAGGTGTCTGTCAGTCCCGAGGGCGTCCTCAAACAACGCAGGCTACCTGACCAGCTCTCTAAGCTGGCTGACCGCATCCAGCTCAATGGCAGGTACTACCTGAAGAACAACATGGAGACGGAGACGTTGTGTTCAGACGATGACGCCCAGGAGCTGCTGAAGGAGAGTCACATCACCCTGCTGCAGCTCAGCACCGTGGAGGTAGCCGCCCAGCTCTCCATGAGGGACTTTGAGCTGTTCCGTAACATTGAGTCCACTCAGTACGTAGACGACCTCTTCAAGCTGCTGGACTCCTCGGGGGGGCTCCAACAGACACACCTTAAGCAGTTTGAGGAAGTCATCAACCAGGAGACCTTCTGGGTCGCCACGGAGATCCTGAGAGAGCCCAACACCATGAAGAGGATGAAGACCATCAAACACTTCATTAAGATCGCCCTGCACTGTAGAGAGTGCAAGAACTTCAACTCTATGTTCGCCATCATCAGTGGTCTGAATCTGGCTCCAATAGCTCGGCTCAGGTCGTCGTGGGAGAAGCTGCCCAGTAAGTACGATAAGCTGTTCCAGGACCTGCAGGACATCTTTGACCCATCCAGGAACATGGCCAAGTACCGCAATGTCCTGAGCAGCCAGAGCATGCAGCCTCCCATCATCCCCCTGTTCCCTGTCGTCAAGAAGGACCTCACCTTCCTACATGAGGGTAATGACTCTTACGTAGACGGCCTGGTGAATTTTGAAAAGCTAAGGATGATTGCTAAGGAGATCCGTCACGTGGTCCGTATGACCTCCGCCAACATGGACCCAGCTCTCATGTTTAGACAGAGGAAGAAGAGGTGGAAGAGTTTAGGGTCTCTGAGTCAGGGCAGCACCAACTCCAACATGTTAGACGTACAGGGCGGGGCCCATAAGAAGCGTGTGCGTCGCAGCTCGCTGCTCAACGCTAAGAAGCTGTACGAGGATGCGCAGATGGCCCGTAAGGTGAAGCAGTACCTGTCCAACCTGGCGGTGGAGACGGACGAGGAGAAACATCAGACCATGTCTCTACAGTGTGAGCCTACCTACAGCACCTTGTCCAAGAACTTGAGTGAGCGACGGTACAACAAGTCGGACATGTCTCCCGTGTCGCTGCGCTCGCCGCTGCACGGGGGGAAGACCCAGAACCGCGTGTCTCAGGTGCTCCAGGTCCAGGTACCCCTCTACCCGCTACGGAAGAAGAGCACCGCCAAGGACATTCACACCGCACACAACTCCAGCTCTCCCCAGGTGATAAAGAAGCCTCCCAGCTCCCAGCTCAGCCAATCAGAGGACAGTCCCTGGATTGTGAAGAGGCCTGCTGAAGACACTGTGTCCACCGTTTCCTCCCTGCATTCCAGCCCCACCGTATCGCCACAGGGGTCCCCTCGCAAAGGTCTACACCCTGGCTACCTCACATTACCTCTCACTACAGCATCTTCTACAATCCATTCATCCATCTCACAACTCATACCCATAACTCAGAACCAAGCATACCCATTCTTCATCAAAGTGGGTGGTGTGGCCAACCCCCAGCATAACACCAACAGCCAGATGAACCGGTCTGGCTCGTCGTCCTCTCTCACCAGCGAGGCCAGCACCAAGGCAGGCACGGCCAGCAGCCGCAGCTACGGCATAGGCTATGCCCTGATGCCTGCAGGGAAGTCAGACAACCTGTCCGACTCCAGCCACAGTGAGATCTCGTCCCGCTCCAGCATCGTCAGTAACTGCTCAGTGGACTCCATGCCTGCTGGTCCTGCAGAGGAGCGCCAAGGCATCAAGACCAGGGACACCACAGAGACCCCAGGCACCACCACGCAACTCACACATGCCAACTCTGACTGCAGCCAGCCCAGCACCAGTTTGTCTTTGGCGCGGGGCCAGGTGACGCGGGGCTCCACCTTCACCTCCTTGACCTCCACAGAGGAACTGGCCCCCGATCACGCTTCCCTGGACAGCGTGGTCGACAGCGGGCGGGGAAGCTGGACCTCCTGCTCCTCCAACTCCCATGACAGCTTCCAGAGCCTGCCTGTCCCCCTTCTAGGCCTGGGCCGACCCCCTGCCTGGGACCAACTGGCGCCTGGGGCCTTCCGCCACACCCAGCTAGCAGGGCCTATAGCAGAGGTGGAGGCTGGGCCAGCCGGGGAGGGGGTAGTGGGAGCACCAGGGGCGGGGTCCGGGGGAGGAGAGGACGCCAAGAGGCTCTCCAGAGACAGTTCAGAGCTCAACCAATCACGGCAGAGCTGGGCCTCGTCATCCTCGCTGTCTGACACATATGAGGGGAACTACGGCACCATCAAACGCCGCACTGCAGACGGTGCCTCAGACGCCCCTGGGGAGGGACCCGACGCACCCCAAAGCACAGCCCCCATCTACAAAACGGTCACGTCCAGCACCGAGAAAGGCCTCATAGTGTATTGTGTAACCTCTCCCACCAAGGACGATAGGTATAGGGGGCCTCCCCCCACCCCTCCAGGATACCAGGGCCTCACCCTGGTTAACGGACAGGATGGAGTTCCTCCTCGGCTCTCCCACTTGCGACCGCCCGACTATAGTGTGGCCCTGCAGAGGTCTAAGCTGCTACAGAGCCCCGGAGGCCTGGGGGTAAACCACCACCACGAATCCCAGGGCCAGTCCAGGCCAGCCAGCGTCTGCCTACAGGTTCTGGAGGATAGTGAGGATGATGAGCAGGTGTCAGCTGTGTAG
Salmo salar	>XP_014053477.1 rap guanine nucleotide exchange factor 2 isoform X10 [Salmo salar]	Salmo salar	ATCTTCGTGTTCAAAGAGCTGTTGAGCCGGATCGTACACGAGAAGATGAACAGGGGTCCC	16539	IFVFKELLSRIVHEKMNRGP	>lcl|NC_059445.1_cds_XP_045573292.1_18023 gene=LOC106603825 db_xref=GeneID:106603825 protein=rap guanine nucleotide exchange factor 2 isoform X2 protein_id=XP_045573292.1 location=complement(join(74482555..7448257774483015..7448328474484390..7448494074489881..7449010374491338..7449146374491653..7449193174497657..7449783374498631..7449885174499562..7449958574507284..7450740774509558..7450976974510903..7451118674512821..7451292974513670..7451391074519211..7451937174525891..7452613474526408..7452651674526687..7452689074527238..7452734574527882..7452804674528708..7452886074530532..7453069074531655..7453179174539022..7453920574545508..7454563974587193..7458721074591599..74592069)) gbkey=CDS	MTRTILVAALKRESLIPSTSPISSLARVLDAVPMTRRLHRLSVLWKNWMFYQEPEQQNPEQEQSQDQLSEPVARNKCDQSEQLTLISEQEQSSSSGSSEPQTFSTEAQLGDVFQVDNASEGEGAQQREASQRRSRRRFRKVNPRGERELITDGQDPTDYVDNQLPGDLNKMHLTDHPHSQGIHVPPSQSGCSITSDSGSSSLSDIYQATENEMGDVDLSGLPEAAVDSEEEEEEEDEDLERTSDTLIGRDLVRECLEKDPVDRNDDDIEQLLEFMHQLPAFANMTMSVRRDLCTVMVFEVVEQAGTVILQDKQELDLWYVILNGGVEIGHPDSRMETLCMGNSFGISPSLDKQYMSGVVRTKGDDCQFVCIAQEDYWRILNHVEKNTHKVEEEGEIVMVKEHRELDRSGTRKGHIVIKGTPQRLIMHLVEEPSVVDPTYIEDFLLTYRTFLSSPMEVGKKLLEWFKVDSLRDTVTRIVLLWVNNHFNDFEGDPAMTQFLEEFEKLLETTKMKGHLRLLNIACAAKAKWRQITLQKPSRESPLYFSLHGGSERGFGIFVESVEEGSKAAEAGLKRGDQIMEINGQNFENISYVKAMDFLRNNTHLSLTVKTNIFVFKELLSRIVHEKMNRGPHIPKIQEKKCNRFSIPDLPGDMEFSTDHKATKKMKANTVSGGRNKIRKMLEKTRFSILPPKPFSDGGVGQSQDDSIVGTKQCRHSVAIMPIPGSSMSSSSPDLLQPATSVLDFSNTADIPDQVIRVFKADQQSCYIIISKDTTAKDVVSHVVNEFGLIAAPETYSLCEVSVSPEGVLKQRRLPDQLSKLADRIQLNGRYYLKNNMETETLCSDDDAQELLKESHITLLQLSTVEVAAQLSMRDFELFRNIESTQYVDDLFKLLDSSGGLQQTHLKQFEEVINQETFWVATEILREPNTMKRMKTIKHFIKIALHCRECKNFNSMFAIISGLNLAPIARLRSSWEKLPSKYDKLFQDLQDIFDPSRNMAKYRNVLSSQSMQPPIIPLFPVVKKDLTFLHEGNDSYVDGLVNFEKLRMIAKEIRHVVRMTSANMDPALMFRQRKKRWKSLGSLSQGSTNSNMLDVQGGAHKKRVRRSSLLNAKKLYEDAQMARKVKQYLSNLAVETDEEKHQTMSLQCEPTYSTLSKNLSERRYNKSDMSPVSLRSPLHGGKTQNRVSQVLQVQVPLYPLRKKSTAKDIHTAHNSSSPQVIKKPPSSQLSQSEDSPWIVKRPAEDTVSTVSSLHSSPTVSPQGSPRKGLHPGYLTLPLTTASSTIHSSISQLIPITQNQAYPFFIKVGGVANPQHNTNSQMNRSGSSSSLTSEASTKAGTASSRSYGIGYALMPAGKSDNLSDSSHSEISSRSSIVSNCSVDSMPAGPAEERQGIKTRDTTETPGTTTQLTHANSDCSQPSTSLSLARGQVTRGSTFTSLTSTEELAPDHASLDSVVDSGRGSWTSCSSNSHDSFQSLPVPLLGLGRPPAWDQLAPGAFRHTQLAGPIAEVEAGPAGEGVVGAPGAGSGGGEDAKRLSRDSSELNQSRQSWASSSSLSDTYEGNYGTIKRRTADGASDAPGEGPDAPQSTAPIYKTVTSSTEKGLIVYCVTSPTKDDRYRGPPPTPPGYQGLTLVNGQDGVPPRLSHLRPPDYSVALQRSKLLQSPGGLGVNHHHESQGQSRPASVCLQVLEDSEDDEQVSAV*	ATGACTAGAACTATTCTCGTCGCAGCCTTGAAGAGAGAGAGTCTCATACCGTCTACCTCTCCTATCTCTTCTCTTGCCCGTGTCCTGGATGCAGTCCCCATGACGAGGCGCTTGCACAGGCTCTCTGTGCTGTGGAAGAACTGGATGTTCTACCAGGAGCCTGAACAACAGAACCCTGAACAGGAACAGAGCCAGGATCAGCTCTCAGAACCAGTAGCCAGAAACAAATGTGATCAGTCTGAGCAGCTGACTCTGATCTCAGAACAAGAACAGTCTAGTAGTAGCGGTAGCTCTGAGCCCCAGACCTTCAGCACTGAGGCCCAGCTTGGTGATGTGTTTCAGGTGGACAATGCCAGCGAGGGTGAGGGGGCACAGCAGAGGGAGGCATCCCAGAGACGTTCCCGCCGGCGCTTTCGCAAAGTCAACCCCCGGGGAGAGCGGGAACTGATCACTGACGGCCAGGACCCCACGGATTATGTGGATAACCAGCTTCCTGGAGACCTAAACAAGATGCACCTTACAGACCACCCCCACAGCCAGGGGATCCATGTGCCGCCCAGCCAATCCGGATGCAGTATCACCAGCGACTCGGGGAGCAGTAGCCTATCAGACATCTACCAGGCTACAGAGAATGAAATGGGTGATGTGGACCTATCCGGGCTCCCGGAGGCAGCGGTGGACTCTGAGGAGGAGGAGGAGGAGGAGGATGAAGACCTGGAGAGGACGTCAGACACCCTGATTGGTAGAGACCTGGTCAGGGAGTGTCTGGAGAAAGACCCAGTGGACCGCAACGATGATGACATTGAACAACTGTTGGAGTTCATGCACCAGCTGCCAGCCTTTGCCAACATGACCATGTCAGTGCGAAGGGACCTGTGTACTGTCATGGTGTTTGAGGTGGTGGAGCAAGCAGGGACCGTCATCCTACAGGACAAACAGGAGCTGGACCTGTGGTATGTGATCCTGAACGGGGGGGTGGAGATCGGCCACCCAGACAGCCGCATGGAGACCCTCTGCATGGGCAACAGCTTTGGCATCTCCCCCTCCCTGGACAAGCAGTACATGAGCGGAGTGGTGCGCACCAAGGGGGACGACTGCCAGTTTGTGTGCATCGCCCAAGAGGACTACTGGCGGATCCTCAACCATGTGGAGAAGAACACACACAAGGTGGAGGAGGAGGGAGAGATCGTCATGGTGAAGGAACATCGCGAGCTGGACCGCAGCGGCACCAGGAAGGGACATATCGTCATCAAGGGCACCCCACAGCGTCTGATCATGCACCTGGTGGAGGAGCCGTCAGTGGTGGACCCCACCTACATCGAAGACTTCCTCCTCACCTACCGCACCTTCCTCTCCAGCCCCATGGAGGTCGGCAAGAAGCTGCTCGAGTGGTTCAAAGTCGACAGCCTCAGAGACACGGTGACACGGATAGTGCTGTTATGGGTGAACAATCATTTCAACGACTTTGAAGGTGACCCGGCCATGACGCAGTTCCTGGAAGAGTTTGAAAAGCTGCTGGAAACCACAAAAATGAAGGGTCACCTGCGGCTGCTGAACATAGCGTGTGCAGCCAAGGCCAAGTGGAGGCAGATCACCCTGCAGAAACCTTCCAGGGAGTCCCCGCTCTACTTCAGCCTGCATGGCGGCAGCGAGAGGGGCTTCGGCATCTTCGTGGAGTCGGTGGAGGAGGGCAGCAAGGCCGCCGAGGCAGGACTCAAACGGGGAGACCAGATTATGGAGATCAATGGTCAGAACTTTGAGAACATCTCCTACGTCAAAGCTATGGACTTCCTGAGGAACAACACACACCTCTCCCTCACAGTCAAGACCAACATCTTCGTGTTCAAAGAGCTGTTGAGCCGGATCGTACACGAGAAGATGAACAGGGGTCCCCACATCCCCAAGATCCAGGAGAAGAAGTGTAACCGCTTCTCCATCCCAGACCTGCCCGGAGACATGGAGTTCTCCACAGACCATAAGGCCACCAAGAAGATGAAGGCCAACACAGTTTCTGGAGGACGGAACAAGATCAGGAAGATGCTGGAGAAAACCCGTTTCAGCATCCTACCACCCAAGCCCTTCAGTGATGGCGGCGTGGGCCAGTCTCAGGATGACAGCATCGTGGGCACTAAGCAGTGCAGGCACAGCGTGGCCATCATGCCCATCCCTGGCAGCAGCATGTCATCCAGCAGTCCTGATCTGCTACAGCCAGCCACCAGTGTGCTGGACTTCTCCAACACAGCAGATATTCCAGACCAGGTGATCCGGGTGTTCAAGGCTGACCAGCAGAGCTGTTACATTATCATCAGTAAGGACACCACGGCCAAGGACGTGGTCAGTCACGTGGTCAATGAGTTTGGCCTTATCGCAGCCCCGGAGACCTACTCCCTCTGTGAGGTGTCTGTCAGTCCCGAGGGCGTCCTCAAACAACGCAGGCTACCTGACCAGCTCTCTAAGCTGGCTGACCGCATCCAGCTCAATGGCAGGTACTACCTGAAGAACAACATGGAGACGGAGACGTTGTGTTCAGACGATGACGCCCAGGAGCTGCTGAAGGAGAGTCACATCACCCTGCTGCAGCTCAGCACCGTGGAGGTAGCCGCCCAGCTCTCCATGAGGGACTTTGAGCTGTTCCGTAACATTGAGTCCACTCAGTACGTAGACGACCTCTTCAAGCTGCTGGACTCCTCGGGGGGGCTCCAACAGACACACCTTAAGCAGTTTGAGGAAGTCATCAACCAGGAGACCTTCTGGGTCGCCACGGAGATCCTGAGAGAGCCCAACACCATGAAGAGGATGAAGACCATCAAACACTTCATTAAGATCGCCCTGCACTGTAGAGAGTGCAAGAACTTCAACTCTATGTTCGCCATCATCAGTGGTCTGAATCTGGCTCCAATAGCTCGGCTCAGGTCGTCGTGGGAGAAGCTGCCCAGTAAGTACGATAAGCTGTTCCAGGACCTGCAGGACATCTTTGACCCATCCAGGAACATGGCCAAGTACCGCAATGTCCTGAGCAGCCAGAGCATGCAGCCTCCCATCATCCCCCTGTTCCCTGTCGTCAAGAAGGACCTCACCTTCCTACATGAGGGTAATGACTCTTACGTAGACGGCCTGGTGAATTTTGAAAAGCTAAGGATGATTGCTAAGGAGATCCGTCACGTGGTCCGTATGACCTCCGCCAACATGGACCCAGCTCTCATGTTTAGACAGAGGAAGAAGAGGTGGAAGAGTTTAGGGTCTCTGAGTCAGGGCAGCACCAACTCCAACATGTTAGACGTACAGGGCGGGGCCCATAAGAAGCGTGTGCGTCGCAGCTCGCTGCTCAACGCTAAGAAGCTGTACGAGGATGCGCAGATGGCCCGTAAGGTGAAGCAGTACCTGTCCAACCTGGCGGTGGAGACGGACGAGGAGAAACATCAGACCATGTCTCTACAGTGTGAGCCTACCTACAGCACCTTGTCCAAGAACTTGAGTGAGCGACGGTACAACAAGTCGGACATGTCTCCCGTGTCGCTGCGCTCGCCGCTGCACGGGGGGAAGACCCAGAACCGCGTGTCTCAGGTGCTCCAGGTCCAGGTACCCCTCTACCCGCTACGGAAGAAGAGCACCGCCAAGGACATTCACACCGCACACAACTCCAGCTCTCCCCAGGTGATAAAGAAGCCTCCCAGCTCCCAGCTCAGCCAATCAGAGGACAGTCCCTGGATTGTGAAGAGGCCTGCTGAAGACACTGTGTCCACCGTTTCCTCCCTGCATTCCAGCCCCACCGTATCGCCACAGGGGTCCCCTCGCAAAGGTCTACACCCTGGCTACCTCACATTACCTCTCACTACAGCATCTTCTACAATCCATTCATCCATCTCACAACTCATACCCATAACTCAGAACCAAGCATACCCATTCTTCATCAAAGTGGGTGGTGTGGCCAACCCCCAGCATAACACCAACAGCCAGATGAACCGGTCTGGCTCGTCGTCCTCTCTCACCAGCGAGGCCAGCACCAAGGCAGGCACGGCCAGCAGCCGCAGCTACGGCATAGGCTATGCCCTGATGCCTGCAGGGAAGTCAGACAACCTGTCCGACTCCAGCCACAGTGAGATCTCGTCCCGCTCCAGCATCGTCAGTAACTGCTCAGTGGACTCCATGCCTGCTGGTCCTGCAGAGGAGCGCCAAGGCATCAAGACCAGGGACACCACAGAGACCCCAGGCACCACCACGCAACTCACACATGCCAACTCTGACTGCAGCCAGCCCAGCACCAGTTTGTCTTTGGCGCGGGGCCAGGTGACGCGGGGCTCCACCTTCACCTCCTTGACCTCCACAGAGGAACTGGCCCCCGATCACGCTTCCCTGGACAGCGTGGTCGACAGCGGGCGGGGAAGCTGGACCTCCTGCTCCTCCAACTCCCATGACAGCTTCCAGAGCCTGCCTGTCCCCCTTCTAGGCCTGGGCCGACCCCCTGCCTGGGACCAACTGGCGCCTGGGGCCTTCCGCCACACCCAGCTAGCAGGGCCTATAGCAGAGGTGGAGGCTGGGCCAGCCGGGGAGGGGGTAGTGGGAGCACCAGGGGCGGGGTCCGGGGGAGGAGAGGACGCCAAGAGGCTCTCCAGAGACAGTTCAGAGCTCAACCAATCACGGCAGAGCTGGGCCTCGTCATCCTCGCTGTCTGACACATATGAGGGGAACTACGGCACCATCAAACGCCGCACTGCAGACGGTGCCTCAGACGCCCCTGGGGAGGGACCCGACGCACCCCAAAGCACAGCCCCCATCTACAAAACGGTCACGTCCAGCACCGAGAAAGGCCTCATAGTGTATTGTGTAACCTCTCCCACCAAGGACGATAGGTATAGGGGGCCTCCCCCCACCCCTCCAGGATACCAGGGCCTCACCCTGGTTAACGGACAGGATGGAGTTCCTCCTCGGCTCTCCCACTTGCGACCGCCCGACTATAGTGTGGCCCTGCAGAGGTCTAAGCTGCTACAGAGCCCCGGAGGCCTGGGGGTAAACCACCACCACGAATCCCAGGGCCAGTCCAGGCCAGCCAGCGTCTGCCTACAGGTTCTGGAGGATAGTGAGGATGATGAGCAGGTGTCAGCTGTGTAG
Salmo salar	>XP_014053477.1 rap guanine nucleotide exchange factor 2 isoform X10 [Salmo salar]	Salmo salar	ATCTTCGTGTTCAAAGAGCTGTTGAGCCGGATCGTACACGAGAAGATGAACAGGGGTCCC	16540	IFVFKELLSRIVHEKMNRGP	>lcl|NC_059445.1_cds_XP_014053477.1_18024 gene=LOC106603825 db_xref=GeneID:106603825 protein=rap guanine nucleotide exchange factor 2 isoform X10 protein_id=XP_014053477.1 location=complement(join(74482555..7448257774483015..7448328474484390..7448494074489881..7449010374491338..7449146374491653..7449193174497657..7449783374498631..7449885174499562..7449958574507284..7450740774509558..7450976974510903..7451118674512821..7451292974513670..7451391074516167..7451618174519211..7451937174525891..7452613474526408..7452651674526687..7452689074527238..7452734574527882..7452804674528708..7452886074530532..7453069074531655..7453179174539022..7453920574545508..7454563974574267..74574320)) gbkey=CDS	MAFLVRCYANCLQPWSSKLPGDLNKMHLTDHPHSQGIHVPPSQSGCSITSDSGSSSLSDIYQATENEMGDVDLSGLPEAAVDSEEEEEEEDEDLERTSDTLIGRDLVRECLEKDPVDRNDDDIEQLLEFMHQLPAFANMTMSVRRDLCTVMVFEVVEQAGTVILQDKQELDLWYVILNGGVEIGHPDSRMETLCMGNSFGISPSLDKQYMSGVVRTKGDDCQFVCIAQEDYWRILNHVEKNTHKVEEEGEIVMVKEHRELDRSGTRKGHIVIKGTPQRLIMHLVEEPSVVDPTYIEDFLLTYRTFLSSPMEVGKKLLEWFKVDSLRDTVTRIVLLWVNNHFNDFEGDPAMTQFLEEFEKLLETTKMKGHLRLLNIACAAKAKWRQITLQKPSRESPLYFSLHGGSERGFGIFVESVEEGSKAAEAGLKRGDQIMEINGQNFENISYVKAMDFLRNNTHLSLTVKTNIFVFKELLSRIVHEKMNRGPHIPKIQEKKCNRFSIPDLPGDMEFSTDHKATKKMKANTVSGGRNKIRKMLEKTRFSILPPKPFSDGGVGQSQDDSIVGTKQCRHSVAIMPIPGSSMSSSSPDLLQPATSVLDFSNTAAVGLHYIPDQVIRVFKADQQSCYIIISKDTTAKDVVSHVVNEFGLIAAPETYSLCEVSVSPEGVLKQRRLPDQLSKLADRIQLNGRYYLKNNMETETLCSDDDAQELLKESHITLLQLSTVEVAAQLSMRDFELFRNIESTQYVDDLFKLLDSSGGLQQTHLKQFEEVINQETFWVATEILREPNTMKRMKTIKHFIKIALHCRECKNFNSMFAIISGLNLAPIARLRSSWEKLPSKYDKLFQDLQDIFDPSRNMAKYRNVLSSQSMQPPIIPLFPVVKKDLTFLHEGNDSYVDGLVNFEKLRMIAKEIRHVVRMTSANMDPALMFRQRKKRWKSLGSLSQGSTNSNMLDVQGGAHKKRVRRSSLLNAKKLYEDAQMARKVKQYLSNLAVETDEEKHQTMSLQCEPTYSTLSKNLSERRYNKSDMSPVSLRSPLHGGKTQNRVSQVLQVQVPLYPLRKKSTAKDIHTAHNSSSPQVIKKPPSSQLSQSEDSPWIVKRPAEDTVSTVSSLHSSPTVSPQGSPRKGLHPGYLTLPLTTASSTIHSSISQLIPITQNQAYPFFIKVGGVANPQHNTNSQMNRSGSSSSLTSEASTKAGTASSRSYGIGYALMPAGKSDNLSDSSHSEISSRSSIVSNCSVDSMPAGPAEERQGIKTRDTTETPGTTTQLTHANSDCSQPSTSLSLARGQVTRGSTFTSLTSTEELAPDHASLDSVVDSGRGSWTSCSSNSHDSFQSLPVPLLGLGRPPAWDQLAPGAFRHTQLAGPIAEVEAGPAGEGVVGAPGAGSGGGEDAKRLSRDSSELNQSRQSWASSSSLSDTYEGNYGTIKRRTADGASDAPGEGPDAPQSTAPIYKTVTSSTEKGLIVYCVTSPTKDDRYRGPPPTPPGYQGLTLVNGQDGVPPRLSHLRPPDYSVALQRSKLLQSPGGLGVNHHHESQGQSRPASVCLQVLEDSEDDEQVSAV*	ATGGCTTTCCTCGTCCGTTGCTATGCCAACTGCTTGCAGCCGTGGTCCTCCAAACTTCCTGGAGACCTAAACAAGATGCACCTTACAGACCACCCCCACAGCCAGGGGATCCATGTGCCGCCCAGCCAATCCGGATGCAGTATCACCAGCGACTCGGGGAGCAGTAGCCTATCAGACATCTACCAGGCTACAGAGAATGAAATGGGTGATGTGGACCTATCCGGGCTCCCGGAGGCAGCGGTGGACTCTGAGGAGGAGGAGGAGGAGGAGGATGAAGACCTGGAGAGGACGTCAGACACCCTGATTGGTAGAGACCTGGTCAGGGAGTGTCTGGAGAAAGACCCAGTGGACCGCAACGATGATGACATTGAACAACTGTTGGAGTTCATGCACCAGCTGCCAGCCTTTGCCAACATGACCATGTCAGTGCGAAGGGACCTGTGTACTGTCATGGTGTTTGAGGTGGTGGAGCAAGCAGGGACCGTCATCCTACAGGACAAACAGGAGCTGGACCTGTGGTATGTGATCCTGAACGGGGGGGTGGAGATCGGCCACCCAGACAGCCGCATGGAGACCCTCTGCATGGGCAACAGCTTTGGCATCTCCCCCTCCCTGGACAAGCAGTACATGAGCGGAGTGGTGCGCACCAAGGGGGACGACTGCCAGTTTGTGTGCATCGCCCAAGAGGACTACTGGCGGATCCTCAACCATGTGGAGAAGAACACACACAAGGTGGAGGAGGAGGGAGAGATCGTCATGGTGAAGGAACATCGCGAGCTGGACCGCAGCGGCACCAGGAAGGGACATATCGTCATCAAGGGCACCCCACAGCGTCTGATCATGCACCTGGTGGAGGAGCCGTCAGTGGTGGACCCCACCTACATCGAAGACTTCCTCCTCACCTACCGCACCTTCCTCTCCAGCCCCATGGAGGTCGGCAAGAAGCTGCTCGAGTGGTTCAAAGTCGACAGCCTCAGAGACACGGTGACACGGATAGTGCTGTTATGGGTGAACAATCATTTCAACGACTTTGAAGGTGACCCGGCCATGACGCAGTTCCTGGAAGAGTTTGAAAAGCTGCTGGAAACCACAAAAATGAAGGGTCACCTGCGGCTGCTGAACATAGCGTGTGCAGCCAAGGCCAAGTGGAGGCAGATCACCCTGCAGAAACCTTCCAGGGAGTCCCCGCTCTACTTCAGCCTGCATGGCGGCAGCGAGAGGGGCTTCGGCATCTTCGTGGAGTCGGTGGAGGAGGGCAGCAAGGCCGCCGAGGCAGGACTCAAACGGGGAGACCAGATTATGGAGATCAATGGTCAGAACTTTGAGAACATCTCCTACGTCAAAGCTATGGACTTCCTGAGGAACAACACACACCTCTCCCTCACAGTCAAGACCAACATCTTCGTGTTCAAAGAGCTGTTGAGCCGGATCGTACACGAGAAGATGAACAGGGGTCCCCACATCCCCAAGATCCAGGAGAAGAAGTGTAACCGCTTCTCCATCCCAGACCTGCCCGGAGACATGGAGTTCTCCACAGACCATAAGGCCACCAAGAAGATGAAGGCCAACACAGTTTCTGGAGGACGGAACAAGATCAGGAAGATGCTGGAGAAAACCCGTTTCAGCATCCTACCACCCAAGCCCTTCAGTGATGGCGGCGTGGGCCAGTCTCAGGATGACAGCATCGTGGGCACTAAGCAGTGCAGGCACAGCGTGGCCATCATGCCCATCCCTGGCAGCAGCATGTCATCCAGCAGTCCTGATCTGCTACAGCCAGCCACCAGTGTGCTGGACTTCTCCAACACAGCAGCCGTGGGCTTACACTATATTCCAGACCAGGTGATCCGGGTGTTCAAGGCTGACCAGCAGAGCTGTTACATTATCATCAGTAAGGACACCACGGCCAAGGACGTGGTCAGTCACGTGGTCAATGAGTTTGGCCTTATCGCAGCCCCGGAGACCTACTCCCTCTGTGAGGTGTCTGTCAGTCCCGAGGGCGTCCTCAAACAACGCAGGCTACCTGACCAGCTCTCTAAGCTGGCTGACCGCATCCAGCTCAATGGCAGGTACTACCTGAAGAACAACATGGAGACGGAGACGTTGTGTTCAGACGATGACGCCCAGGAGCTGCTGAAGGAGAGTCACATCACCCTGCTGCAGCTCAGCACCGTGGAGGTAGCCGCCCAGCTCTCCATGAGGGACTTTGAGCTGTTCCGTAACATTGAGTCCACTCAGTACGTAGACGACCTCTTCAAGCTGCTGGACTCCTCGGGGGGGCTCCAACAGACACACCTTAAGCAGTTTGAGGAAGTCATCAACCAGGAGACCTTCTGGGTCGCCACGGAGATCCTGAGAGAGCCCAACACCATGAAGAGGATGAAGACCATCAAACACTTCATTAAGATCGCCCTGCACTGTAGAGAGTGCAAGAACTTCAACTCTATGTTCGCCATCATCAGTGGTCTGAATCTGGCTCCAATAGCTCGGCTCAGGTCGTCGTGGGAGAAGCTGCCCAGTAAGTACGATAAGCTGTTCCAGGACCTGCAGGACATCTTTGACCCATCCAGGAACATGGCCAAGTACCGCAATGTCCTGAGCAGCCAGAGCATGCAGCCTCCCATCATCCCCCTGTTCCCTGTCGTCAAGAAGGACCTCACCTTCCTACATGAGGGTAATGACTCTTACGTAGACGGCCTGGTGAATTTTGAAAAGCTAAGGATGATTGCTAAGGAGATCCGTCACGTGGTCCGTATGACCTCCGCCAACATGGACCCAGCTCTCATGTTTAGACAGAGGAAGAAGAGGTGGAAGAGTTTAGGGTCTCTGAGTCAGGGCAGCACCAACTCCAACATGTTAGACGTACAGGGCGGGGCCCATAAGAAGCGTGTGCGTCGCAGCTCGCTGCTCAACGCTAAGAAGCTGTACGAGGATGCGCAGATGGCCCGTAAGGTGAAGCAGTACCTGTCCAACCTGGCGGTGGAGACGGACGAGGAGAAACATCAGACCATGTCTCTACAGTGTGAGCCTACCTACAGCACCTTGTCCAAGAACTTGAGTGAGCGACGGTACAACAAGTCGGACATGTCTCCCGTGTCGCTGCGCTCGCCGCTGCACGGGGGGAAGACCCAGAACCGCGTGTCTCAGGTGCTCCAGGTCCAGGTACCCCTCTACCCGCTACGGAAGAAGAGCACCGCCAAGGACATTCACACCGCACACAACTCCAGCTCTCCCCAGGTGATAAAGAAGCCTCCCAGCTCCCAGCTCAGCCAATCAGAGGACAGTCCCTGGATTGTGAAGAGGCCTGCTGAAGACACTGTGTCCACCGTTTCCTCCCTGCATTCCAGCCCCACCGTATCGCCACAGGGGTCCCCTCGCAAAGGTCTACACCCTGGCTACCTCACATTACCTCTCACTACAGCATCTTCTACAATCCATTCATCCATCTCACAACTCATACCCATAACTCAGAACCAAGCATACCCATTCTTCATCAAAGTGGGTGGTGTGGCCAACCCCCAGCATAACACCAACAGCCAGATGAACCGGTCTGGCTCGTCGTCCTCTCTCACCAGCGAGGCCAGCACCAAGGCAGGCACGGCCAGCAGCCGCAGCTACGGCATAGGCTATGCCCTGATGCCTGCAGGGAAGTCAGACAACCTGTCCGACTCCAGCCACAGTGAGATCTCGTCCCGCTCCAGCATCGTCAGTAACTGCTCAGTGGACTCCATGCCTGCTGGTCCTGCAGAGGAGCGCCAAGGCATCAAGACCAGGGACACCACAGAGACCCCAGGCACCACCACGCAACTCACACATGCCAACTCTGACTGCAGCCAGCCCAGCACCAGTTTGTCTTTGGCGCGGGGCCAGGTGACGCGGGGCTCCACCTTCACCTCCTTGACCTCCACAGAGGAACTGGCCCCCGATCACGCTTCCCTGGACAGCGTGGTCGACAGCGGGCGGGGAAGCTGGACCTCCTGCTCCTCCAACTCCCATGACAGCTTCCAGAGCCTGCCTGTCCCCCTTCTAGGCCTGGGCCGACCCCCTGCCTGGGACCAACTGGCGCCTGGGGCCTTCCGCCACACCCAGCTAGCAGGGCCTATAGCAGAGGTGGAGGCTGGGCCAGCCGGGGAGGGGGTAGTGGGAGCACCAGGGGCGGGGTCCGGGGGAGGAGAGGACGCCAAGAGGCTCTCCAGAGACAGTTCAGAGCTCAACCAATCACGGCAGAGCTGGGCCTCGTCATCCTCGCTGTCTGACACATATGAGGGGAACTACGGCACCATCAAACGCCGCACTGCAGACGGTGCCTCAGACGCCCCTGGGGAGGGACCCGACGCACCCCAAAGCACAGCCCCCATCTACAAAACGGTCACGTCCAGCACCGAGAAAGGCCTCATAGTGTATTGTGTAACCTCTCCCACCAAGGACGATAGGTATAGGGGGCCTCCCCCCACCCCTCCAGGATACCAGGGCCTCACCCTGGTTAACGGACAGGATGGAGTTCCTCCTCGGCTCTCCCACTTGCGACCGCCCGACTATAGTGTGGCCCTGCAGAGGTCTAAGCTGCTACAGAGCCCCGGAGGCCTGGGGGTAAACCACCACCACGAATCCCAGGGCCAGTCCAGGCCAGCCAGCGTCTGCCTACAGGTTCTGGAGGATAGTGAGGATGATGAGCAGGTGTCAGCTGTGTAG
Siniperca chuatsi	>XP_044079462.1 rap guanine nucleotide exchange factor 6-like isoform X9 [Siniperca chuatsi]	Siniperca chuatsi	ATATTTGTCTTTAAAGAGCTCCTTAGCAGGATCGTACACGAGAAGAAGAACGGCGGCCCT	16541	IFVFKELLSRIVHEKKNGGP	>lcl|NC_058055.1_cds_XP_044079454.1_36928 gene=LOC122888738 db_xref=GeneID:122888738 protein=rap guanine nucleotide exchange factor 6-like isoform X2 protein_id=XP_044079454.1 location=join(19908289..1990836319942673..1994274319944064..1994412019949064..1994914719961656..1996172519970964..1997110719972525..1997254220010726..2001085720016383..2001656320018895..2001903120021919..2002207720023388..2002354020024866..2002503020026755..2002686220027221..2002742420029162..2002927020029403..2002964620033482..2003349320036281..2003643820038509..2003852320042636..2004287620046622..2004678920046943..2004715820049275..2004948620050123..2005024620051464..2005148720053100..2005332020054211..2005438420054919..2005506520055341..2005546020057290..2005755120059425..2005997220061167..2006152020062233..20062255) gbkey=CDS	MKMTGTMETSFKLALKKPPSLRTAEDLHTIYCHLYHMDVLSHLREHQLRSMCTSARYERHEANHVLFYPDSIATCWYILLSGSVFVKEHMYLARCCFGKQLGGRRGCECITLEPSEMIVVDNGSEGDDGFLQREGSQRRSRRRFRRVNPRGERELITDGQEPAGYNTDYVNNQLPAELNKMHLTDHAHQQVMHMPPSQSGCSIASDSGSSSLSDIYQATESELGDVDLSGLPEAAVDSEEEEEEDEDLERASDTLLGRDLVRECLEKDPADRNDDDIEQLLEFMHQLPAFANMTMSVRRDLCSVMVFEVVEQAGTIILHNKQELDLWYVILNGAVEISHPEGRVETLCMGNSFGISPSLDKQYMNGEVRTKGDDCQFVCIAQEDYWRILNHVEKNTHKVEEEGEIVMVKEHRELDRSGTRKGHIVIKGTPERLIMHLVEEPSVVDPTYIEDFLLTYRTFLSNPMEVGKKLLEWFQVDSLRDTVTRIVLLWVNNHFNDFEGDPAMTRFLEDFEKHLEATKMKGHLRLLNIACAAKAKWRQITLQKASRESPLYFSVQGGSERGFGIFVESVEEGSKAAETGLKRGDQIMEINGQNFENISVTKAVDILRNNTHLSLTVKTNIFVFKELLSRIVHEKKNGGPHIPKIQEKKGNRFSIPDLPGDMEFSTDHKSTRKMKANTVSGGRNKIRKMLEKTRFSILPPKPFRGLFGDGGMGQSQDDSIVGTKQCRHSVAIMPIPGNLSSSSPDLLQPATSVLDFSNPAALGLYYIPDQVIRVFKADQQSCYIIISKDTTAKDVVAHTVNEFGLIAAPETYSLCEVSVSPEGVIKQRRLPDQLSKLADRIQLNGRYYLKNNMETETLCSDEDAQDLLRESQISLLQLSTMEVAAQLSMRDFELFRNIESTEYVDDLFKLDSSMGSGNLKQFEEVINQETFWVATEILKEPNALKRMKTIKHFIKIALHCRECKNFNSMFAIISGLNLAPVARLRSSWEKLPSKYEKLFGDLQDVFDPSRNMAKYRNILSSQSMQPPIIPLFPVVKKDLTFLHEGNDSSVDGLVNFEKLRMIAKEIRHVVRLTSANMDPALMFRQRKKRWKSLGSLSQGSTNSNMLDVQGGAHKKRVRRSSLLNAKKLYEDAQMARKVKQYLSNLTVEIDEEKHQIMSLQCEPSYSTLSKNLSERRSNKSDMSPVSLRSALPSGKTQNRVSQVLQVQVPLNPLRKKSTAKDIGTLNSNSPQVVKKPPVHSTEDWSAKRPSDDTVSTISSLHSSPTVSPQGSPRKVGGVVKSQNSGYMNLSGSSLSLTSDASTKAGTVNLRSYGIGYTLLPAGKADNLSDSSHSEISSRSSICSVDSVPAPGLDDRCNSSTRTCTSTATSTTTTTTTMVAAVVESTAATHAHLNADYNQPSTSTSSSLTRGYVMRASTFTSSTSTEELTPDHTSLDSVADSGRGSWTSCSSNSHDSFQSLPASSCRPWDHGIHGHPLSLPHTHLGGFKHMQLAGPIAEVEAASHAWANEDAAKQHSRNSSSDLSNQSRQSWASSSSLSDTYEGNYGTIKRRNTSDHPSSPTNEEGGQSTDPVYKTVTSSTEKGLIVYCVTSPAKDERYRAPPPTPPGYQGLALGDLGLTDGVVSGPGGLLPRPPHLRPPDYSVALQRSKLLQSPGVAGGLAEARRLAANHHHHQEARTAGPMQGHSRPPSICLPPQELVDSEDDEQVSAV*	ATGAAAATGACCGGAACCATGGAAACTTCTTTCAAACTGGCTTTGAAGAAACCGCCCTCACTGCGGACAGCTGAGGACCTGCACACTATCTACTGCCACCTCTACCACATGGATGTCCTCTCTCACCTTAGGGAACATCAGCTAAGGTCGATGTGTACCTCGGCCAGGTATGAGAGACATGAGGCTAACCACGTCCTGTTCTACCCAGACAGCATCGCTACCTGTTGGTACATCCTGCTCTCTGGATCAGTCTTTGTCAAGGAGCACATGTACTTGGCAAGGTGTTGTTTTGGCAAGCAGCTGGGGGGCAGACGAGGCTGTGAATGCATCACTTTGGAGCCATCAGAAATGATTGTGGTGGATAACGGCAGCGAGGGGGACGACGGTTTTCTGCAGAGAGAGGGATCCCAACGGAGGTCCAGGCGGCGCTTCAGAAGGGTTAACCCCAGAGGAGAGCGGGAACTCATCACAGACGGCCAAGAACCCGCCGGCTACAACACGGATTATGTCAACAACCAGCTTCCTGCTGAACTCAATAAGATGCACCTAACAGACCACGCCCATCAGCAGGTGATGCACATGCCTCCCAGCCAATCAGGATGCAGCATCGCTAGTGACTCGGGGAGTAGCAGCCTATCAGATATTTACCAGGCCACAGAGAGTGAGCTGGGAGATGTGGACCTGTCTGGACTTCCAGAGGCTGCGGTGGACAGCGAGGAAGAGGAGGAGGAAGATGAGGACCTGGAGAGAGCTTCAGACACTCTTCTGGGCCGAGACTTGGTCCGAGAGTGTCTGGAAAAAGACCCAGCCGACCGCAACGACGACGACATTGAGCAACTACTGGAGTTCATGCACCAGCTGCCTGCCTTTGCCAACATGACCATGTCAGTGCGCAGAGACTTGTGTAGCGTCATGGTGTTTGAGGTGGTGGAGCAGGCTGGCACAATCATACTGCACAACAAGCAGGAGCTGGACCTCTGGTATGTTATCCTGAACGGGGCGGTGGAGATCAGCCATCCAGAGGGAAGAGTGGAGACTCTTTGTATGGGCAACAGTTTTGGCATCTCACCCTCATTGGACAAACAGTACATGAACGGAGAAGTTCGCACCAAGGGGGACGACTGCCAGTTCGTCTGCATTGCCCAGGAGGACTACTGGCGCATCCTCAATCATGTGGAGAAGAACACCCACAAGGTGGAGGAGGAAGGGGAGATTGTGATGGTGAAGGAGCACCGCGAGCTTGACCGCAGCGGGACCAGGAAGGGACACATTGTCATCAAGGGAACCCCGGAGCGTCTGATCATGCACTTGGTGGAGGAACCATCGGTGGTGGACCCCACCTACATCGAAGACTTCCTGCTGACCTACAGGACCTTCCTGTCAAATCCCATGGAGGTTGGCAAGAAACTGCTGGAGTGGTTCCAGGTGGACAGCCTCCGGGACACGGTAACAAGAATAGTGCTGCTGTGGGTCAACAACCACTTCAATGACTTTGAGGGTGACCCAGCTATGACACGCTTCCTGGAGGACTTTGAGAAACATCTAGAAGCGACAAAAATGAAGGGCCATTTGCGACTGCTGAACATAGCATGTGCAGCCAAGGCTAAGTGGAGACAGATCACTCTGCAGAAGGCGTCCAGAGAGTCGCCGCTCTACTTCAGCGTGCAGGGTGGCAGCGAGAGAGGATTTGGCATCTTTGTTGAGTCGGTGGAAGAAGGGAGCAAGGCTGCAGAGACGGGGCTCAAGCGGGGAGATCAGATCATGGAGATCAATGGTCAGAACTTTGAGAACATCTCTGTCACCAAAGCTGTTGACATCCTCAGAAATAACACACACCTCTCTCTCACCGTCAAAACAAACATATTTGTCTTTAAAGAGCTCCTTAGCAGGATCGTACACGAGAAGAAGAACGGCGGCCCTCACATTCCCAAGATCCAGGAGAAAAAAGGCAATCGCTTCTCCATCCCTGACCTTCCCGGAGACATGGAGTTCTCTACAGACCACAAGAGCACCAGGAAAATGAAGGCCAACACTGTGTCAGGAGGACGAAACAAGATCAGGAAGATGCTGGAGAAGACACGCTTCAGTATACTGCCACCCAAACCATTCAGGGGCCTGTTTGGTGATGGAGGCATGGGTCAGTCTCAGGATGACAGCATTGTGGGTACCAAGCAGTGTCGTCACAGCGTGGCCATCATGCCCATCCCCGGCAACCTGTCGTCCAGCAGCCCCGACCTGCTGCAGCCGGCCACCAGTGTCCTCGACTTCTCCAACCCTGCAGCCCTGGGACTGTACTACATCCCAGACCAGGTGATTCGGGTGTTTAAGGCCGACCAGCAGAGCTGCTACATCATCATCAGTAAGGACACTACTGCCAAAGATGTGGTCGCCCACACTGTCAATGAGTTTGGCCTCATCGCAGCACCTGAGACCTACTCCCTGTGTGAGGTATCAGTTAGCCCAGAGGGAGTCATAAAACAGCGCCGCCTGCCCGACCAGCTCTCCAAACTGGCTGATCGGATTCAGCTCAACGGCAGGTACTACTTGAAGAACAATATGGAGACGGAGACGTTGTGTTCAGACGAGGATGCCCAGGATCTCCTCAGAGAGAGTCAGATCTCTCTGCTGCAGCTCAGCACCATGGAGGTCGCTGCCCAGCTCTCCATGAGAGACTTTGAGCTCTTCAGGAACATTGAGTCCACAGAGTACGTGGACGACTTGTTTAAACTAGACTCCTCGATGGGAAGTGGTAATCTGAAACAGTTTGAAGAGGTGATAAACCAGGAGACCTTCTGGGTCGCCACAGAAATCCTGAAGGAGCCCAACGCTCTGAAGAGGATGAAGACCATCAAACACTTCATCAAGATCGCCCTGCACTGCCGAGAGTGCAAGAACTTCAACTCCATGTTCGCTATTATCAGCGGTCTGAACTTGGCACCAGTGGCTCGGCTTCGGAGCTCGTGGGAGAAATTGCCCAGCAAGTACGAGAAGCTGTTTGGAGACCTGCAAGATGTCTTCGACCCATCCAGGAACATGGCCAAGTACCGCAACATCCTGAGCAGCCAGAGCATGCAACCACCCATCATCCCACTGTTCCCAGTGGTCAAGAAGGATCTCACCTTCTTACATGAAGGCAATGACTCCAGTGTTGACGGGCTTGTGAACTTTGAGAAGCTGAGGATGATCGCCAAGGAGATCAGACATGTGGTGCGGTTGACCTCAGCCAACATGGATCCTGCCCTCATGTTCAGACAGAGGAAGAAGAGGTGGAAGAGTTTAGGGTCTTTGAGTCAGGGCAGCACCAACTCCAACATGCTGGATGTGCAGGGCGGCGCCCATAAGAAACGAGTACGTCGTAGCTCGCTTCTCAACGCTAAGAAGCTTTACGAAGACGCTCAGATGGCCAGAAAGGTGAAGCAGTACCTGTCCAACCTGACGGTGGAGATAGATGAGGAGAAACACCAAATCATGTCCCTGCAGTGTGAACCGTCCTACAGCACCTTGTCAAAGAACTTGAGTGAGAGACGATCCAACAAATCAGACATGTCGCCAGTGTCTCTTCGGTCGGCTCTGCCCTCTGGGAAAACACAAAACAGGGTGTCACAAGTCCTTCAGGTCCAGGTCCCACTGAACCCTCTACGAAAGAAGAGCACTGCCAAGGACATAGGCACACTTAACTCCAATTCTCCCCAGGTGGTAAAGAAACCTCCAGTGCACTCGACAGAGGACTGGAGCGCCAAGAGACCATCTGATGACACCGTTTCCACCATCTCCTCTCTTCACTCCAGCCCCACGGTGTCGCCGCAGGGCTCCCCACGCAAAGTGGGAGGCGTGGTCAAGTCCCAGAACTCCGGGTATATGAACTTGTCGGGATCTTCGTTGTCACTGACCAGCGACGCCAGCACGAAGGCCGGCACTGTCAACCTGCGCAGCTACGGCATAGGTTACACCCTTCTACCAGCCGGTAAAGCAGACAACCTGTCGGACTCGAGTCACAGCGAGATCTCTTCCCGCTCCAGTATCTGCTCGGTTGACTCCGTGCCGGCTCCCGGGCTCGACGACCGGTGTAACAGCAGCACAAGGACCTGTACTAGTACTGCTACTAGTACTACTACAACTACTACTACAATGGTTGCTGCGGTTGTTGAGAGCACAGCAGCAACACATGCACACTTAAATGCTGATTACAACCAGCCCAGCACAAGTACTTCCTCGTCGTTGACTCGAGGATACGTAATGCGAGCCTCCACCTTCACCTCCTCCACCTCGACGGAGGAGCTGACCCCAGACCACACCTCTCTGGACTCTGTGGCCGACAGCGGCCGTGGCAGTTGGACGTCCTGCTCCTCCAACTCCCACGACTCCTTCCAGAGCCTCCCCGCCTCCTCCTGCCGGCCCTGGGACCACGGCATCCACGGGCATCCACTTTCCCTCCCGCACACGCACCTGGGCGGCTTTAAGCACATGCAGCTGGCCGGGCCAATAGCAGAGGTCGAGGCCGCCAGTCACGCGTGGGCGAACGAGGACGCCGCTAAGCAGCACTCCAGAAACTCCAGCTCGGATCTGTCCAATCAGTCGCGGCAGAGCTGGGCGTCGTCCAGCTCGCTGTCCGACACCTACGAGGGTAATTACGGGACCATAAAGCGGCGAAACACCTCGGATCACCCCTCCTCGCCAACCAATGAGGAAGGAGGGCAAAGCACAGACCCTGTCTACAAAACGGTGACGTCAAGCACAGAGAAGGGCCTGATAGTGTACTGTGTCACCTCCCCCGCCAAGGATGAGCGTTACCGAGCTCCCCCTCCCACCCCTCCAGGCTACCAGGGTCTGGCTCTGGGGGATCTCGGCCTCACAGACGGAGTAGTAAGTGGGCCAGGAGGTCTCCTCCCCAGGCCTCCTCACCTCAGACCTCCAGACTACAGCGTGGCCCTGCAGAGGAGCAAACTCCTGCAGAGCCCTGGAGTGGCCGGCGGTCTGGCTGAGGCACGGAGGCTGGCTGCTAACCATCACCACCACCAAGAGGCCCGGACGGCCGGCCCCATGCAGGGCCACTCCAGACCACCCAGCATCTGCCTCCCACCACAGGAACTGGTTGACAGTGAGGATGATGAACAAGTGTCAGCGGTGTAA
Siniperca chuatsi	>XP_044079462.1 rap guanine nucleotide exchange factor 6-like isoform X9 [Siniperca chuatsi]	Siniperca chuatsi	ATATTTGTCTTTAAAGAGCTCCTTAGCAGGATCGTACACGAGAAGAAGAACGGCGGCCCT	16542	IFVFKELLSRIVHEKKNGGP	>lcl|NC_058055.1_cds_XP_044079458.1_36929 gene=LOC122888738 db_xref=GeneID:122888738 protein=rap guanine nucleotide exchange factor 6-like isoform X5 protein_id=XP_044079458.1 location=join(19908289..1990836319942673..1994274319944064..1994412019949064..1994914719961656..1996172519970964..1997110719972525..1997254220010726..2001085720016383..2001656320018895..2001903120021919..2002207720023388..2002354020024866..2002503020026755..2002686220027221..2002742420029162..2002927020029403..2002964620033482..2003349320036281..2003643820038509..2003852320042636..2004287620046622..2004678920046943..2004715820049275..2004948620050123..2005024620053100..2005332020054211..2005438420054919..2005506520055341..2005546020057290..2005755120059425..2005997220061167..2006152020062233..20062255) gbkey=CDS	MKMTGTMETSFKLALKKPPSLRTAEDLHTIYCHLYHMDVLSHLREHQLRSMCTSARYERHEANHVLFYPDSIATCWYILLSGSVFVKEHMYLARCCFGKQLGGRRGCECITLEPSEMIVVDNGSEGDDGFLQREGSQRRSRRRFRRVNPRGERELITDGQEPAGYNTDYVNNQLPAELNKMHLTDHAHQQVMHMPPSQSGCSIASDSGSSSLSDIYQATESELGDVDLSGLPEAAVDSEEEEEEDEDLERASDTLLGRDLVRECLEKDPADRNDDDIEQLLEFMHQLPAFANMTMSVRRDLCSVMVFEVVEQAGTIILHNKQELDLWYVILNGAVEISHPEGRVETLCMGNSFGISPSLDKQYMNGEVRTKGDDCQFVCIAQEDYWRILNHVEKNTHKVEEEGEIVMVKEHRELDRSGTRKGHIVIKGTPERLIMHLVEEPSVVDPTYIEDFLLTYRTFLSNPMEVGKKLLEWFQVDSLRDTVTRIVLLWVNNHFNDFEGDPAMTRFLEDFEKHLEATKMKGHLRLLNIACAAKAKWRQITLQKASRESPLYFSVQGGSERGFGIFVESVEEGSKAAETGLKRGDQIMEINGQNFENISVTKAVDILRNNTHLSLTVKTNIFVFKELLSRIVHEKKNGGPHIPKIQEKKGNRFSIPDLPGDMEFSTDHKSTRKMKANTVSGGRNKIRKMLEKTRFSILPPKPFRGLFGDGGMGQSQDDSIVGTKQCRHSVAIMPIPGNLSSSSPDLLQPATSVLDFSNPAALGLYYIPDQVIRVFKADQQSCYIIISKDTTAKDVVAHTVNEFGLIAAPETYSLCEVSVSPEGVIKQRRLPDQLSKLADRIQLNGRYYLKNNMETETLCSDEDAQDLLRESQISLLQLSTMEVAAQLSMRDFELFRNIESTEYVDDLFKLDSSMGSGNLKQFEEVINQETFWVATEILKEPNALKRMKTIKHFIKIALHCRECKNFNSMFAIISGLNLAPVARLRSSWEKLPSKYEKLFGDLQDVFDPSRNMAKYRNILSSQSMQPPIIPLFPVVKKDLTFLHEGNDSSVDGLVNFEKLRMIAKEIRHVVRLTSANMDPALMFRQRSLSQGSTNSNMLDVQGGAHKKRVRRSSLLNAKKLYEDAQMARKVKQYLSNLTVEIDEEKHQIMSLQCEPSYSTLSKNLSERRSNKSDMSPVSLRSALPSGKTQNRVSQVLQVQVPLNPLRKKSTAKDIGTLNSNSPQVVKKPPVHSTEDWSAKRPSDDTVSTISSLHSSPTVSPQGSPRKVGGVVKSQNSGYMNLSGSSLSLTSDASTKAGTVNLRSYGIGYTLLPAGKADNLSDSSHSEISSRSSICSVDSVPAPGLDDRCNSSTRTCTSTATSTTTTTTTMVAAVVESTAATHAHLNADYNQPSTSTSSSLTRGYVMRASTFTSSTSTEELTPDHTSLDSVADSGRGSWTSCSSNSHDSFQSLPASSCRPWDHGIHGHPLSLPHTHLGGFKHMQLAGPIAEVEAASHAWANEDAAKQHSRNSSSDLSNQSRQSWASSSSLSDTYEGNYGTIKRRNTSDHPSSPTNEEGGQSTDPVYKTVTSSTEKGLIVYCVTSPAKDERYRAPPPTPPGYQGLALGDLGLTDGVVSGPGGLLPRPPHLRPPDYSVALQRSKLLQSPGVAGGLAEARRLAANHHHHQEARTAGPMQGHSRPPSICLPPQELVDSEDDEQVSAV*	ATGAAAATGACCGGAACCATGGAAACTTCTTTCAAACTGGCTTTGAAGAAACCGCCCTCACTGCGGACAGCTGAGGACCTGCACACTATCTACTGCCACCTCTACCACATGGATGTCCTCTCTCACCTTAGGGAACATCAGCTAAGGTCGATGTGTACCTCGGCCAGGTATGAGAGACATGAGGCTAACCACGTCCTGTTCTACCCAGACAGCATCGCTACCTGTTGGTACATCCTGCTCTCTGGATCAGTCTTTGTCAAGGAGCACATGTACTTGGCAAGGTGTTGTTTTGGCAAGCAGCTGGGGGGCAGACGAGGCTGTGAATGCATCACTTTGGAGCCATCAGAAATGATTGTGGTGGATAACGGCAGCGAGGGGGACGACGGTTTTCTGCAGAGAGAGGGATCCCAACGGAGGTCCAGGCGGCGCTTCAGAAGGGTTAACCCCAGAGGAGAGCGGGAACTCATCACAGACGGCCAAGAACCCGCCGGCTACAACACGGATTATGTCAACAACCAGCTTCCTGCTGAACTCAATAAGATGCACCTAACAGACCACGCCCATCAGCAGGTGATGCACATGCCTCCCAGCCAATCAGGATGCAGCATCGCTAGTGACTCGGGGAGTAGCAGCCTATCAGATATTTACCAGGCCACAGAGAGTGAGCTGGGAGATGTGGACCTGTCTGGACTTCCAGAGGCTGCGGTGGACAGCGAGGAAGAGGAGGAGGAAGATGAGGACCTGGAGAGAGCTTCAGACACTCTTCTGGGCCGAGACTTGGTCCGAGAGTGTCTGGAAAAAGACCCAGCCGACCGCAACGACGACGACATTGAGCAACTACTGGAGTTCATGCACCAGCTGCCTGCCTTTGCCAACATGACCATGTCAGTGCGCAGAGACTTGTGTAGCGTCATGGTGTTTGAGGTGGTGGAGCAGGCTGGCACAATCATACTGCACAACAAGCAGGAGCTGGACCTCTGGTATGTTATCCTGAACGGGGCGGTGGAGATCAGCCATCCAGAGGGAAGAGTGGAGACTCTTTGTATGGGCAACAGTTTTGGCATCTCACCCTCATTGGACAAACAGTACATGAACGGAGAAGTTCGCACCAAGGGGGACGACTGCCAGTTCGTCTGCATTGCCCAGGAGGACTACTGGCGCATCCTCAATCATGTGGAGAAGAACACCCACAAGGTGGAGGAGGAAGGGGAGATTGTGATGGTGAAGGAGCACCGCGAGCTTGACCGCAGCGGGACCAGGAAGGGACACATTGTCATCAAGGGAACCCCGGAGCGTCTGATCATGCACTTGGTGGAGGAACCATCGGTGGTGGACCCCACCTACATCGAAGACTTCCTGCTGACCTACAGGACCTTCCTGTCAAATCCCATGGAGGTTGGCAAGAAACTGCTGGAGTGGTTCCAGGTGGACAGCCTCCGGGACACGGTAACAAGAATAGTGCTGCTGTGGGTCAACAACCACTTCAATGACTTTGAGGGTGACCCAGCTATGACACGCTTCCTGGAGGACTTTGAGAAACATCTAGAAGCGACAAAAATGAAGGGCCATTTGCGACTGCTGAACATAGCATGTGCAGCCAAGGCTAAGTGGAGACAGATCACTCTGCAGAAGGCGTCCAGAGAGTCGCCGCTCTACTTCAGCGTGCAGGGTGGCAGCGAGAGAGGATTTGGCATCTTTGTTGAGTCGGTGGAAGAAGGGAGCAAGGCTGCAGAGACGGGGCTCAAGCGGGGAGATCAGATCATGGAGATCAATGGTCAGAACTTTGAGAACATCTCTGTCACCAAAGCTGTTGACATCCTCAGAAATAACACACACCTCTCTCTCACCGTCAAAACAAACATATTTGTCTTTAAAGAGCTCCTTAGCAGGATCGTACACGAGAAGAAGAACGGCGGCCCTCACATTCCCAAGATCCAGGAGAAAAAAGGCAATCGCTTCTCCATCCCTGACCTTCCCGGAGACATGGAGTTCTCTACAGACCACAAGAGCACCAGGAAAATGAAGGCCAACACTGTGTCAGGAGGACGAAACAAGATCAGGAAGATGCTGGAGAAGACACGCTTCAGTATACTGCCACCCAAACCATTCAGGGGCCTGTTTGGTGATGGAGGCATGGGTCAGTCTCAGGATGACAGCATTGTGGGTACCAAGCAGTGTCGTCACAGCGTGGCCATCATGCCCATCCCCGGCAACCTGTCGTCCAGCAGCCCCGACCTGCTGCAGCCGGCCACCAGTGTCCTCGACTTCTCCAACCCTGCAGCCCTGGGACTGTACTACATCCCAGACCAGGTGATTCGGGTGTTTAAGGCCGACCAGCAGAGCTGCTACATCATCATCAGTAAGGACACTACTGCCAAAGATGTGGTCGCCCACACTGTCAATGAGTTTGGCCTCATCGCAGCACCTGAGACCTACTCCCTGTGTGAGGTATCAGTTAGCCCAGAGGGAGTCATAAAACAGCGCCGCCTGCCCGACCAGCTCTCCAAACTGGCTGATCGGATTCAGCTCAACGGCAGGTACTACTTGAAGAACAATATGGAGACGGAGACGTTGTGTTCAGACGAGGATGCCCAGGATCTCCTCAGAGAGAGTCAGATCTCTCTGCTGCAGCTCAGCACCATGGAGGTCGCTGCCCAGCTCTCCATGAGAGACTTTGAGCTCTTCAGGAACATTGAGTCCACAGAGTACGTGGACGACTTGTTTAAACTAGACTCCTCGATGGGAAGTGGTAATCTGAAACAGTTTGAAGAGGTGATAAACCAGGAGACCTTCTGGGTCGCCACAGAAATCCTGAAGGAGCCCAACGCTCTGAAGAGGATGAAGACCATCAAACACTTCATCAAGATCGCCCTGCACTGCCGAGAGTGCAAGAACTTCAACTCCATGTTCGCTATTATCAGCGGTCTGAACTTGGCACCAGTGGCTCGGCTTCGGAGCTCGTGGGAGAAATTGCCCAGCAAGTACGAGAAGCTGTTTGGAGACCTGCAAGATGTCTTCGACCCATCCAGGAACATGGCCAAGTACCGCAACATCCTGAGCAGCCAGAGCATGCAACCACCCATCATCCCACTGTTCCCAGTGGTCAAGAAGGATCTCACCTTCTTACATGAAGGCAATGACTCCAGTGTTGACGGGCTTGTGAACTTTGAGAAGCTGAGGATGATCGCCAAGGAGATCAGACATGTGGTGCGGTTGACCTCAGCCAACATGGATCCTGCCCTCATGTTCAGACAGAGGTCTTTGAGTCAGGGCAGCACCAACTCCAACATGCTGGATGTGCAGGGCGGCGCCCATAAGAAACGAGTACGTCGTAGCTCGCTTCTCAACGCTAAGAAGCTTTACGAAGACGCTCAGATGGCCAGAAAGGTGAAGCAGTACCTGTCCAACCTGACGGTGGAGATAGATGAGGAGAAACACCAAATCATGTCCCTGCAGTGTGAACCGTCCTACAGCACCTTGTCAAAGAACTTGAGTGAGAGACGATCCAACAAATCAGACATGTCGCCAGTGTCTCTTCGGTCGGCTCTGCCCTCTGGGAAAACACAAAACAGGGTGTCACAAGTCCTTCAGGTCCAGGTCCCACTGAACCCTCTACGAAAGAAGAGCACTGCCAAGGACATAGGCACACTTAACTCCAATTCTCCCCAGGTGGTAAAGAAACCTCCAGTGCACTCGACAGAGGACTGGAGCGCCAAGAGACCATCTGATGACACCGTTTCCACCATCTCCTCTCTTCACTCCAGCCCCACGGTGTCGCCGCAGGGCTCCCCACGCAAAGTGGGAGGCGTGGTCAAGTCCCAGAACTCCGGGTATATGAACTTGTCGGGATCTTCGTTGTCACTGACCAGCGACGCCAGCACGAAGGCCGGCACTGTCAACCTGCGCAGCTACGGCATAGGTTACACCCTTCTACCAGCCGGTAAAGCAGACAACCTGTCGGACTCGAGTCACAGCGAGATCTCTTCCCGCTCCAGTATCTGCTCGGTTGACTCCGTGCCGGCTCCCGGGCTCGACGACCGGTGTAACAGCAGCACAAGGACCTGTACTAGTACTGCTACTAGTACTACTACAACTACTACTACAATGGTTGCTGCGGTTGTTGAGAGCACAGCAGCAACACATGCACACTTAAATGCTGATTACAACCAGCCCAGCACAAGTACTTCCTCGTCGTTGACTCGAGGATACGTAATGCGAGCCTCCACCTTCACCTCCTCCACCTCGACGGAGGAGCTGACCCCAGACCACACCTCTCTGGACTCTGTGGCCGACAGCGGCCGTGGCAGTTGGACGTCCTGCTCCTCCAACTCCCACGACTCCTTCCAGAGCCTCCCCGCCTCCTCCTGCCGGCCCTGGGACCACGGCATCCACGGGCATCCACTTTCCCTCCCGCACACGCACCTGGGCGGCTTTAAGCACATGCAGCTGGCCGGGCCAATAGCAGAGGTCGAGGCCGCCAGTCACGCGTGGGCGAACGAGGACGCCGCTAAGCAGCACTCCAGAAACTCCAGCTCGGATCTGTCCAATCAGTCGCGGCAGAGCTGGGCGTCGTCCAGCTCGCTGTCCGACACCTACGAGGGTAATTACGGGACCATAAAGCGGCGAAACACCTCGGATCACCCCTCCTCGCCAACCAATGAGGAAGGAGGGCAAAGCACAGACCCTGTCTACAAAACGGTGACGTCAAGCACAGAGAAGGGCCTGATAGTGTACTGTGTCACCTCCCCCGCCAAGGATGAGCGTTACCGAGCTCCCCCTCCCACCCCTCCAGGCTACCAGGGTCTGGCTCTGGGGGATCTCGGCCTCACAGACGGAGTAGTAAGTGGGCCAGGAGGTCTCCTCCCCAGGCCTCCTCACCTCAGACCTCCAGACTACAGCGTGGCCCTGCAGAGGAGCAAACTCCTGCAGAGCCCTGGAGTGGCCGGCGGTCTGGCTGAGGCACGGAGGCTGGCTGCTAACCATCACCACCACCAAGAGGCCCGGACGGCCGGCCCCATGCAGGGCCACTCCAGACCACCCAGCATCTGCCTCCCACCACAGGAACTGGTTGACAGTGAGGATGATGAACAAGTGTCAGCGGTGTAA
Siniperca chuatsi	>XP_044079462.1 rap guanine nucleotide exchange factor 6-like isoform X9 [Siniperca chuatsi]	Siniperca chuatsi	ATATTTGTCTTTAAAGAGCTCCTTAGCAGGATCGTACACGAGAAGAAGAACGGCGGCCCT	16543	IFVFKELLSRIVHEKKNGGP	>lcl|NC_058055.1_cds_XP_044079456.1_36930 gene=LOC122888738 db_xref=GeneID:122888738 protein=rap guanine nucleotide exchange factor 6-like isoform X4 protein_id=XP_044079456.1 location=join(19908289..1990836319942673..1994274319944064..1994412019949064..1994914719961656..1996172519970964..1997110719972525..1997254220010726..2001085720016383..2001656320018895..2001903120021919..2002207720023388..2002354020024866..2002503020026755..2002686220027221..2002742420029162..2002927020029403..2002964620033482..2003349320036281..2003643820042636..2004287620046622..2004678920046943..2004715820049275..2004948620050123..2005024620051464..2005148720053100..2005332020054211..2005438420054919..2005506520055341..2005546020057290..2005755120059425..2005997220061167..2006152020062233..20062255) gbkey=CDS	MKMTGTMETSFKLALKKPPSLRTAEDLHTIYCHLYHMDVLSHLREHQLRSMCTSARYERHEANHVLFYPDSIATCWYILLSGSVFVKEHMYLARCCFGKQLGGRRGCECITLEPSEMIVVDNGSEGDDGFLQREGSQRRSRRRFRRVNPRGERELITDGQEPAGYNTDYVNNQLPAELNKMHLTDHAHQQVMHMPPSQSGCSIASDSGSSSLSDIYQATESELGDVDLSGLPEAAVDSEEEEEEDEDLERASDTLLGRDLVRECLEKDPADRNDDDIEQLLEFMHQLPAFANMTMSVRRDLCSVMVFEVVEQAGTIILHNKQELDLWYVILNGAVEISHPEGRVETLCMGNSFGISPSLDKQYMNGEVRTKGDDCQFVCIAQEDYWRILNHVEKNTHKVEEEGEIVMVKEHRELDRSGTRKGHIVIKGTPERLIMHLVEEPSVVDPTYIEDFLLTYRTFLSNPMEVGKKLLEWFQVDSLRDTVTRIVLLWVNNHFNDFEGDPAMTRFLEDFEKHLEATKMKGHLRLLNIACAAKAKWRQITLQKASRESPLYFSVQGGSERGFGIFVESVEEGSKAAETGLKRGDQIMEINGQNFENISVTKAVDILRNNTHLSLTVKTNIFVFKELLSRIVHEKKNGGPHIPKIQEKKGNRFSIPDLPGDMEFSTDHKSTRKMKANTVSGGRNKIRKMLEKTRFSILPPKPFRGLFGDGGMGQSQDDSIVGTKQCRHSVAIMPIPGNLSSSSPDLLQPATSVLDFSNPADIPDQVIRVFKADQQSCYIIISKDTTAKDVVAHTVNEFGLIAAPETYSLCEVSVSPEGVIKQRRLPDQLSKLADRIQLNGRYYLKNNMETETLCSDEDAQDLLRESQISLLQLSTMEVAAQLSMRDFELFRNIESTEYVDDLFKLDSSMGSGNLKQFEEVINQETFWVATEILKEPNALKRMKTIKHFIKIALHCRECKNFNSMFAIISGLNLAPVARLRSSWEKLPSKYEKLFGDLQDVFDPSRNMAKYRNILSSQSMQPPIIPLFPVVKKDLTFLHEGNDSSVDGLVNFEKLRMIAKEIRHVVRLTSANMDPALMFRQRKKRWKSLGSLSQGSTNSNMLDVQGGAHKKRVRRSSLLNAKKLYEDAQMARKVKQYLSNLTVEIDEEKHQIMSLQCEPSYSTLSKNLSERRSNKSDMSPVSLRSALPSGKTQNRVSQVLQVQVPLNPLRKKSTAKDIGTLNSNSPQVVKKPPVHSTEDWSAKRPSDDTVSTISSLHSSPTVSPQGSPRKVGGVVKSQNSGYMNLSGSSLSLTSDASTKAGTVNLRSYGIGYTLLPAGKADNLSDSSHSEISSRSSICSVDSVPAPGLDDRCNSSTRTCTSTATSTTTTTTTMVAAVVESTAATHAHLNADYNQPSTSTSSSLTRGYVMRASTFTSSTSTEELTPDHTSLDSVADSGRGSWTSCSSNSHDSFQSLPASSCRPWDHGIHGHPLSLPHTHLGGFKHMQLAGPIAEVEAASHAWANEDAAKQHSRNSSSDLSNQSRQSWASSSSLSDTYEGNYGTIKRRNTSDHPSSPTNEEGGQSTDPVYKTVTSSTEKGLIVYCVTSPAKDERYRAPPPTPPGYQGLALGDLGLTDGVVSGPGGLLPRPPHLRPPDYSVALQRSKLLQSPGVAGGLAEARRLAANHHHHQEARTAGPMQGHSRPPSICLPPQELVDSEDDEQVSAV*	ATGAAAATGACCGGAACCATGGAAACTTCTTTCAAACTGGCTTTGAAGAAACCGCCCTCACTGCGGACAGCTGAGGACCTGCACACTATCTACTGCCACCTCTACCACATGGATGTCCTCTCTCACCTTAGGGAACATCAGCTAAGGTCGATGTGTACCTCGGCCAGGTATGAGAGACATGAGGCTAACCACGTCCTGTTCTACCCAGACAGCATCGCTACCTGTTGGTACATCCTGCTCTCTGGATCAGTCTTTGTCAAGGAGCACATGTACTTGGCAAGGTGTTGTTTTGGCAAGCAGCTGGGGGGCAGACGAGGCTGTGAATGCATCACTTTGGAGCCATCAGAAATGATTGTGGTGGATAACGGCAGCGAGGGGGACGACGGTTTTCTGCAGAGAGAGGGATCCCAACGGAGGTCCAGGCGGCGCTTCAGAAGGGTTAACCCCAGAGGAGAGCGGGAACTCATCACAGACGGCCAAGAACCCGCCGGCTACAACACGGATTATGTCAACAACCAGCTTCCTGCTGAACTCAATAAGATGCACCTAACAGACCACGCCCATCAGCAGGTGATGCACATGCCTCCCAGCCAATCAGGATGCAGCATCGCTAGTGACTCGGGGAGTAGCAGCCTATCAGATATTTACCAGGCCACAGAGAGTGAGCTGGGAGATGTGGACCTGTCTGGACTTCCAGAGGCTGCGGTGGACAGCGAGGAAGAGGAGGAGGAAGATGAGGACCTGGAGAGAGCTTCAGACACTCTTCTGGGCCGAGACTTGGTCCGAGAGTGTCTGGAAAAAGACCCAGCCGACCGCAACGACGACGACATTGAGCAACTACTGGAGTTCATGCACCAGCTGCCTGCCTTTGCCAACATGACCATGTCAGTGCGCAGAGACTTGTGTAGCGTCATGGTGTTTGAGGTGGTGGAGCAGGCTGGCACAATCATACTGCACAACAAGCAGGAGCTGGACCTCTGGTATGTTATCCTGAACGGGGCGGTGGAGATCAGCCATCCAGAGGGAAGAGTGGAGACTCTTTGTATGGGCAACAGTTTTGGCATCTCACCCTCATTGGACAAACAGTACATGAACGGAGAAGTTCGCACCAAGGGGGACGACTGCCAGTTCGTCTGCATTGCCCAGGAGGACTACTGGCGCATCCTCAATCATGTGGAGAAGAACACCCACAAGGTGGAGGAGGAAGGGGAGATTGTGATGGTGAAGGAGCACCGCGAGCTTGACCGCAGCGGGACCAGGAAGGGACACATTGTCATCAAGGGAACCCCGGAGCGTCTGATCATGCACTTGGTGGAGGAACCATCGGTGGTGGACCCCACCTACATCGAAGACTTCCTGCTGACCTACAGGACCTTCCTGTCAAATCCCATGGAGGTTGGCAAGAAACTGCTGGAGTGGTTCCAGGTGGACAGCCTCCGGGACACGGTAACAAGAATAGTGCTGCTGTGGGTCAACAACCACTTCAATGACTTTGAGGGTGACCCAGCTATGACACGCTTCCTGGAGGACTTTGAGAAACATCTAGAAGCGACAAAAATGAAGGGCCATTTGCGACTGCTGAACATAGCATGTGCAGCCAAGGCTAAGTGGAGACAGATCACTCTGCAGAAGGCGTCCAGAGAGTCGCCGCTCTACTTCAGCGTGCAGGGTGGCAGCGAGAGAGGATTTGGCATCTTTGTTGAGTCGGTGGAAGAAGGGAGCAAGGCTGCAGAGACGGGGCTCAAGCGGGGAGATCAGATCATGGAGATCAATGGTCAGAACTTTGAGAACATCTCTGTCACCAAAGCTGTTGACATCCTCAGAAATAACACACACCTCTCTCTCACCGTCAAAACAAACATATTTGTCTTTAAAGAGCTCCTTAGCAGGATCGTACACGAGAAGAAGAACGGCGGCCCTCACATTCCCAAGATCCAGGAGAAAAAAGGCAATCGCTTCTCCATCCCTGACCTTCCCGGAGACATGGAGTTCTCTACAGACCACAAGAGCACCAGGAAAATGAAGGCCAACACTGTGTCAGGAGGACGAAACAAGATCAGGAAGATGCTGGAGAAGACACGCTTCAGTATACTGCCACCCAAACCATTCAGGGGCCTGTTTGGTGATGGAGGCATGGGTCAGTCTCAGGATGACAGCATTGTGGGTACCAAGCAGTGTCGTCACAGCGTGGCCATCATGCCCATCCCCGGCAACCTGTCGTCCAGCAGCCCCGACCTGCTGCAGCCGGCCACCAGTGTCCTCGACTTCTCCAACCCTGCAGACATCCCAGACCAGGTGATTCGGGTGTTTAAGGCCGACCAGCAGAGCTGCTACATCATCATCAGTAAGGACACTACTGCCAAAGATGTGGTCGCCCACACTGTCAATGAGTTTGGCCTCATCGCAGCACCTGAGACCTACTCCCTGTGTGAGGTATCAGTTAGCCCAGAGGGAGTCATAAAACAGCGCCGCCTGCCCGACCAGCTCTCCAAACTGGCTGATCGGATTCAGCTCAACGGCAGGTACTACTTGAAGAACAATATGGAGACGGAGACGTTGTGTTCAGACGAGGATGCCCAGGATCTCCTCAGAGAGAGTCAGATCTCTCTGCTGCAGCTCAGCACCATGGAGGTCGCTGCCCAGCTCTCCATGAGAGACTTTGAGCTCTTCAGGAACATTGAGTCCACAGAGTACGTGGACGACTTGTTTAAACTAGACTCCTCGATGGGAAGTGGTAATCTGAAACAGTTTGAAGAGGTGATAAACCAGGAGACCTTCTGGGTCGCCACAGAAATCCTGAAGGAGCCCAACGCTCTGAAGAGGATGAAGACCATCAAACACTTCATCAAGATCGCCCTGCACTGCCGAGAGTGCAAGAACTTCAACTCCATGTTCGCTATTATCAGCGGTCTGAACTTGGCACCAGTGGCTCGGCTTCGGAGCTCGTGGGAGAAATTGCCCAGCAAGTACGAGAAGCTGTTTGGAGACCTGCAAGATGTCTTCGACCCATCCAGGAACATGGCCAAGTACCGCAACATCCTGAGCAGCCAGAGCATGCAACCACCCATCATCCCACTGTTCCCAGTGGTCAAGAAGGATCTCACCTTCTTACATGAAGGCAATGACTCCAGTGTTGACGGGCTTGTGAACTTTGAGAAGCTGAGGATGATCGCCAAGGAGATCAGACATGTGGTGCGGTTGACCTCAGCCAACATGGATCCTGCCCTCATGTTCAGACAGAGGAAGAAGAGGTGGAAGAGTTTAGGGTCTTTGAGTCAGGGCAGCACCAACTCCAACATGCTGGATGTGCAGGGCGGCGCCCATAAGAAACGAGTACGTCGTAGCTCGCTTCTCAACGCTAAGAAGCTTTACGAAGACGCTCAGATGGCCAGAAAGGTGAAGCAGTACCTGTCCAACCTGACGGTGGAGATAGATGAGGAGAAACACCAAATCATGTCCCTGCAGTGTGAACCGTCCTACAGCACCTTGTCAAAGAACTTGAGTGAGAGACGATCCAACAAATCAGACATGTCGCCAGTGTCTCTTCGGTCGGCTCTGCCCTCTGGGAAAACACAAAACAGGGTGTCACAAGTCCTTCAGGTCCAGGTCCCACTGAACCCTCTACGAAAGAAGAGCACTGCCAAGGACATAGGCACACTTAACTCCAATTCTCCCCAGGTGGTAAAGAAACCTCCAGTGCACTCGACAGAGGACTGGAGCGCCAAGAGACCATCTGATGACACCGTTTCCACCATCTCCTCTCTTCACTCCAGCCCCACGGTGTCGCCGCAGGGCTCCCCACGCAAAGTGGGAGGCGTGGTCAAGTCCCAGAACTCCGGGTATATGAACTTGTCGGGATCTTCGTTGTCACTGACCAGCGACGCCAGCACGAAGGCCGGCACTGTCAACCTGCGCAGCTACGGCATAGGTTACACCCTTCTACCAGCCGGTAAAGCAGACAACCTGTCGGACTCGAGTCACAGCGAGATCTCTTCCCGCTCCAGTATCTGCTCGGTTGACTCCGTGCCGGCTCCCGGGCTCGACGACCGGTGTAACAGCAGCACAAGGACCTGTACTAGTACTGCTACTAGTACTACTACAACTACTACTACAATGGTTGCTGCGGTTGTTGAGAGCACAGCAGCAACACATGCACACTTAAATGCTGATTACAACCAGCCCAGCACAAGTACTTCCTCGTCGTTGACTCGAGGATACGTAATGCGAGCCTCCACCTTCACCTCCTCCACCTCGACGGAGGAGCTGACCCCAGACCACACCTCTCTGGACTCTGTGGCCGACAGCGGCCGTGGCAGTTGGACGTCCTGCTCCTCCAACTCCCACGACTCCTTCCAGAGCCTCCCCGCCTCCTCCTGCCGGCCCTGGGACCACGGCATCCACGGGCATCCACTTTCCCTCCCGCACACGCACCTGGGCGGCTTTAAGCACATGCAGCTGGCCGGGCCAATAGCAGAGGTCGAGGCCGCCAGTCACGCGTGGGCGAACGAGGACGCCGCTAAGCAGCACTCCAGAAACTCCAGCTCGGATCTGTCCAATCAGTCGCGGCAGAGCTGGGCGTCGTCCAGCTCGCTGTCCGACACCTACGAGGGTAATTACGGGACCATAAAGCGGCGAAACACCTCGGATCACCCCTCCTCGCCAACCAATGAGGAAGGAGGGCAAAGCACAGACCCTGTCTACAAAACGGTGACGTCAAGCACAGAGAAGGGCCTGATAGTGTACTGTGTCACCTCCCCCGCCAAGGATGAGCGTTACCGAGCTCCCCCTCCCACCCCTCCAGGCTACCAGGGTCTGGCTCTGGGGGATCTCGGCCTCACAGACGGAGTAGTAAGTGGGCCAGGAGGTCTCCTCCCCAGGCCTCCTCACCTCAGACCTCCAGACTACAGCGTGGCCCTGCAGAGGAGCAAACTCCTGCAGAGCCCTGGAGTGGCCGGCGGTCTGGCTGAGGCACGGAGGCTGGCTGCTAACCATCACCACCACCAAGAGGCCCGGACGGCCGGCCCCATGCAGGGCCACTCCAGACCACCCAGCATCTGCCTCCCACCACAGGAACTGGTTGACAGTGAGGATGATGAACAAGTGTCAGCGGTGTAA
Siniperca chuatsi	>XP_044079462.1 rap guanine nucleotide exchange factor 6-like isoform X9 [Siniperca chuatsi]	Siniperca chuatsi	ATATTTGTCTTTAAAGAGCTCCTTAGCAGGATCGTACACGAGAAGAAGAACGGCGGCCCT	16544	IFVFKELLSRIVHEKKNGGP	>lcl|NC_058055.1_cds_XP_044079455.1_36931 gene=LOC122888738 db_xref=GeneID:122888738 protein=rap guanine nucleotide exchange factor 6-like isoform X3 protein_id=XP_044079455.1 location=join(19908289..1990836319942673..1994274319944064..1994412019949064..1994914719961656..1996172519970964..1997110719972525..1997254220010726..2001085720016383..2001656320018895..2001903120021919..2002207720023388..2002354020024866..2002503020026755..2002686220027221..2002742420029162..2002927020029403..2002964620036281..2003643820038509..2003852320042636..2004287620046622..2004678920046943..2004715820049275..2004948620050123..2005024620051464..2005148720053100..2005332020054211..2005438420054919..2005506520055341..2005546020057290..2005755120059425..2005997220061167..2006152020062233..20062255) gbkey=CDS	MKMTGTMETSFKLALKKPPSLRTAEDLHTIYCHLYHMDVLSHLREHQLRSMCTSARYERHEANHVLFYPDSIATCWYILLSGSVFVKEHMYLARCCFGKQLGGRRGCECITLEPSEMIVVDNGSEGDDGFLQREGSQRRSRRRFRRVNPRGERELITDGQEPAGYNTDYVNNQLPAELNKMHLTDHAHQQVMHMPPSQSGCSIASDSGSSSLSDIYQATESELGDVDLSGLPEAAVDSEEEEEEDEDLERASDTLLGRDLVRECLEKDPADRNDDDIEQLLEFMHQLPAFANMTMSVRRDLCSVMVFEVVEQAGTIILHNKQELDLWYVILNGAVEISHPEGRVETLCMGNSFGISPSLDKQYMNGEVRTKGDDCQFVCIAQEDYWRILNHVEKNTHKVEEEGEIVMVKEHRELDRSGTRKGHIVIKGTPERLIMHLVEEPSVVDPTYIEDFLLTYRTFLSNPMEVGKKLLEWFQVDSLRDTVTRIVLLWVNNHFNDFEGDPAMTRFLEDFEKHLEATKMKGHLRLLNIACAAKAKWRQITLQKASRESPLYFSVQGGSERGFGIFVESVEEGSKAAETGLKRGDQIMEINGQNFENISVTKAVDILRNNTHLSLTVKTNIFVFKELLSRIVHEKKNGGPHIPKIQEKKGNRFSIPDLPGDMEFSTDHKSTRKMKANTVSGGRNKIRKMLEKTRFSILPPKPFSDGGMGQSQDDSIVGTKQCRHSVAIMPIPGNLSSSSPDLLQPATSVLDFSNPAALGLYYIPDQVIRVFKADQQSCYIIISKDTTAKDVVAHTVNEFGLIAAPETYSLCEVSVSPEGVIKQRRLPDQLSKLADRIQLNGRYYLKNNMETETLCSDEDAQDLLRESQISLLQLSTMEVAAQLSMRDFELFRNIESTEYVDDLFKLDSSMGSGNLKQFEEVINQETFWVATEILKEPNALKRMKTIKHFIKIALHCRECKNFNSMFAIISGLNLAPVARLRSSWEKLPSKYEKLFGDLQDVFDPSRNMAKYRNILSSQSMQPPIIPLFPVVKKDLTFLHEGNDSSVDGLVNFEKLRMIAKEIRHVVRLTSANMDPALMFRQRKKRWKSLGSLSQGSTNSNMLDVQGGAHKKRVRRSSLLNAKKLYEDAQMARKVKQYLSNLTVEIDEEKHQIMSLQCEPSYSTLSKNLSERRSNKSDMSPVSLRSALPSGKTQNRVSQVLQVQVPLNPLRKKSTAKDIGTLNSNSPQVVKKPPVHSTEDWSAKRPSDDTVSTISSLHSSPTVSPQGSPRKVGGVVKSQNSGYMNLSGSSLSLTSDASTKAGTVNLRSYGIGYTLLPAGKADNLSDSSHSEISSRSSICSVDSVPAPGLDDRCNSSTRTCTSTATSTTTTTTTMVAAVVESTAATHAHLNADYNQPSTSTSSSLTRGYVMRASTFTSSTSTEELTPDHTSLDSVADSGRGSWTSCSSNSHDSFQSLPASSCRPWDHGIHGHPLSLPHTHLGGFKHMQLAGPIAEVEAASHAWANEDAAKQHSRNSSSDLSNQSRQSWASSSSLSDTYEGNYGTIKRRNTSDHPSSPTNEEGGQSTDPVYKTVTSSTEKGLIVYCVTSPAKDERYRAPPPTPPGYQGLALGDLGLTDGVVSGPGGLLPRPPHLRPPDYSVALQRSKLLQSPGVAGGLAEARRLAANHHHHQEARTAGPMQGHSRPPSICLPPQELVDSEDDEQVSAV*	ATGAAAATGACCGGAACCATGGAAACTTCTTTCAAACTGGCTTTGAAGAAACCGCCCTCACTGCGGACAGCTGAGGACCTGCACACTATCTACTGCCACCTCTACCACATGGATGTCCTCTCTCACCTTAGGGAACATCAGCTAAGGTCGATGTGTACCTCGGCCAGGTATGAGAGACATGAGGCTAACCACGTCCTGTTCTACCCAGACAGCATCGCTACCTGTTGGTACATCCTGCTCTCTGGATCAGTCTTTGTCAAGGAGCACATGTACTTGGCAAGGTGTTGTTTTGGCAAGCAGCTGGGGGGCAGACGAGGCTGTGAATGCATCACTTTGGAGCCATCAGAAATGATTGTGGTGGATAACGGCAGCGAGGGGGACGACGGTTTTCTGCAGAGAGAGGGATCCCAACGGAGGTCCAGGCGGCGCTTCAGAAGGGTTAACCCCAGAGGAGAGCGGGAACTCATCACAGACGGCCAAGAACCCGCCGGCTACAACACGGATTATGTCAACAACCAGCTTCCTGCTGAACTCAATAAGATGCACCTAACAGACCACGCCCATCAGCAGGTGATGCACATGCCTCCCAGCCAATCAGGATGCAGCATCGCTAGTGACTCGGGGAGTAGCAGCCTATCAGATATTTACCAGGCCACAGAGAGTGAGCTGGGAGATGTGGACCTGTCTGGACTTCCAGAGGCTGCGGTGGACAGCGAGGAAGAGGAGGAGGAAGATGAGGACCTGGAGAGAGCTTCAGACACTCTTCTGGGCCGAGACTTGGTCCGAGAGTGTCTGGAAAAAGACCCAGCCGACCGCAACGACGACGACATTGAGCAACTACTGGAGTTCATGCACCAGCTGCCTGCCTTTGCCAACATGACCATGTCAGTGCGCAGAGACTTGTGTAGCGTCATGGTGTTTGAGGTGGTGGAGCAGGCTGGCACAATCATACTGCACAACAAGCAGGAGCTGGACCTCTGGTATGTTATCCTGAACGGGGCGGTGGAGATCAGCCATCCAGAGGGAAGAGTGGAGACTCTTTGTATGGGCAACAGTTTTGGCATCTCACCCTCATTGGACAAACAGTACATGAACGGAGAAGTTCGCACCAAGGGGGACGACTGCCAGTTCGTCTGCATTGCCCAGGAGGACTACTGGCGCATCCTCAATCATGTGGAGAAGAACACCCACAAGGTGGAGGAGGAAGGGGAGATTGTGATGGTGAAGGAGCACCGCGAGCTTGACCGCAGCGGGACCAGGAAGGGACACATTGTCATCAAGGGAACCCCGGAGCGTCTGATCATGCACTTGGTGGAGGAACCATCGGTGGTGGACCCCACCTACATCGAAGACTTCCTGCTGACCTACAGGACCTTCCTGTCAAATCCCATGGAGGTTGGCAAGAAACTGCTGGAGTGGTTCCAGGTGGACAGCCTCCGGGACACGGTAACAAGAATAGTGCTGCTGTGGGTCAACAACCACTTCAATGACTTTGAGGGTGACCCAGCTATGACACGCTTCCTGGAGGACTTTGAGAAACATCTAGAAGCGACAAAAATGAAGGGCCATTTGCGACTGCTGAACATAGCATGTGCAGCCAAGGCTAAGTGGAGACAGATCACTCTGCAGAAGGCGTCCAGAGAGTCGCCGCTCTACTTCAGCGTGCAGGGTGGCAGCGAGAGAGGATTTGGCATCTTTGTTGAGTCGGTGGAAGAAGGGAGCAAGGCTGCAGAGACGGGGCTCAAGCGGGGAGATCAGATCATGGAGATCAATGGTCAGAACTTTGAGAACATCTCTGTCACCAAAGCTGTTGACATCCTCAGAAATAACACACACCTCTCTCTCACCGTCAAAACAAACATATTTGTCTTTAAAGAGCTCCTTAGCAGGATCGTACACGAGAAGAAGAACGGCGGCCCTCACATTCCCAAGATCCAGGAGAAAAAAGGCAATCGCTTCTCCATCCCTGACCTTCCCGGAGACATGGAGTTCTCTACAGACCACAAGAGCACCAGGAAAATGAAGGCCAACACTGTGTCAGGAGGACGAAACAAGATCAGGAAGATGCTGGAGAAGACACGCTTCAGTATACTGCCACCCAAACCATTCAGTGATGGAGGCATGGGTCAGTCTCAGGATGACAGCATTGTGGGTACCAAGCAGTGTCGTCACAGCGTGGCCATCATGCCCATCCCCGGCAACCTGTCGTCCAGCAGCCCCGACCTGCTGCAGCCGGCCACCAGTGTCCTCGACTTCTCCAACCCTGCAGCCCTGGGACTGTACTACATCCCAGACCAGGTGATTCGGGTGTTTAAGGCCGACCAGCAGAGCTGCTACATCATCATCAGTAAGGACACTACTGCCAAAGATGTGGTCGCCCACACTGTCAATGAGTTTGGCCTCATCGCAGCACCTGAGACCTACTCCCTGTGTGAGGTATCAGTTAGCCCAGAGGGAGTCATAAAACAGCGCCGCCTGCCCGACCAGCTCTCCAAACTGGCTGATCGGATTCAGCTCAACGGCAGGTACTACTTGAAGAACAATATGGAGACGGAGACGTTGTGTTCAGACGAGGATGCCCAGGATCTCCTCAGAGAGAGTCAGATCTCTCTGCTGCAGCTCAGCACCATGGAGGTCGCTGCCCAGCTCTCCATGAGAGACTTTGAGCTCTTCAGGAACATTGAGTCCACAGAGTACGTGGACGACTTGTTTAAACTAGACTCCTCGATGGGAAGTGGTAATCTGAAACAGTTTGAAGAGGTGATAAACCAGGAGACCTTCTGGGTCGCCACAGAAATCCTGAAGGAGCCCAACGCTCTGAAGAGGATGAAGACCATCAAACACTTCATCAAGATCGCCCTGCACTGCCGAGAGTGCAAGAACTTCAACTCCATGTTCGCTATTATCAGCGGTCTGAACTTGGCACCAGTGGCTCGGCTTCGGAGCTCGTGGGAGAAATTGCCCAGCAAGTACGAGAAGCTGTTTGGAGACCTGCAAGATGTCTTCGACCCATCCAGGAACATGGCCAAGTACCGCAACATCCTGAGCAGCCAGAGCATGCAACCACCCATCATCCCACTGTTCCCAGTGGTCAAGAAGGATCTCACCTTCTTACATGAAGGCAATGACTCCAGTGTTGACGGGCTTGTGAACTTTGAGAAGCTGAGGATGATCGCCAAGGAGATCAGACATGTGGTGCGGTTGACCTCAGCCAACATGGATCCTGCCCTCATGTTCAGACAGAGGAAGAAGAGGTGGAAGAGTTTAGGGTCTTTGAGTCAGGGCAGCACCAACTCCAACATGCTGGATGTGCAGGGCGGCGCCCATAAGAAACGAGTACGTCGTAGCTCGCTTCTCAACGCTAAGAAGCTTTACGAAGACGCTCAGATGGCCAGAAAGGTGAAGCAGTACCTGTCCAACCTGACGGTGGAGATAGATGAGGAGAAACACCAAATCATGTCCCTGCAGTGTGAACCGTCCTACAGCACCTTGTCAAAGAACTTGAGTGAGAGACGATCCAACAAATCAGACATGTCGCCAGTGTCTCTTCGGTCGGCTCTGCCCTCTGGGAAAACACAAAACAGGGTGTCACAAGTCCTTCAGGTCCAGGTCCCACTGAACCCTCTACGAAAGAAGAGCACTGCCAAGGACATAGGCACACTTAACTCCAATTCTCCCCAGGTGGTAAAGAAACCTCCAGTGCACTCGACAGAGGACTGGAGCGCCAAGAGACCATCTGATGACACCGTTTCCACCATCTCCTCTCTTCACTCCAGCCCCACGGTGTCGCCGCAGGGCTCCCCACGCAAAGTGGGAGGCGTGGTCAAGTCCCAGAACTCCGGGTATATGAACTTGTCGGGATCTTCGTTGTCACTGACCAGCGACGCCAGCACGAAGGCCGGCACTGTCAACCTGCGCAGCTACGGCATAGGTTACACCCTTCTACCAGCCGGTAAAGCAGACAACCTGTCGGACTCGAGTCACAGCGAGATCTCTTCCCGCTCCAGTATCTGCTCGGTTGACTCCGTGCCGGCTCCCGGGCTCGACGACCGGTGTAACAGCAGCACAAGGACCTGTACTAGTACTGCTACTAGTACTACTACAACTACTACTACAATGGTTGCTGCGGTTGTTGAGAGCACAGCAGCAACACATGCACACTTAAATGCTGATTACAACCAGCCCAGCACAAGTACTTCCTCGTCGTTGACTCGAGGATACGTAATGCGAGCCTCCACCTTCACCTCCTCCACCTCGACGGAGGAGCTGACCCCAGACCACACCTCTCTGGACTCTGTGGCCGACAGCGGCCGTGGCAGTTGGACGTCCTGCTCCTCCAACTCCCACGACTCCTTCCAGAGCCTCCCCGCCTCCTCCTGCCGGCCCTGGGACCACGGCATCCACGGGCATCCACTTTCCCTCCCGCACACGCACCTGGGCGGCTTTAAGCACATGCAGCTGGCCGGGCCAATAGCAGAGGTCGAGGCCGCCAGTCACGCGTGGGCGAACGAGGACGCCGCTAAGCAGCACTCCAGAAACTCCAGCTCGGATCTGTCCAATCAGTCGCGGCAGAGCTGGGCGTCGTCCAGCTCGCTGTCCGACACCTACGAGGGTAATTACGGGACCATAAAGCGGCGAAACACCTCGGATCACCCCTCCTCGCCAACCAATGAGGAAGGAGGGCAAAGCACAGACCCTGTCTACAAAACGGTGACGTCAAGCACAGAGAAGGGCCTGATAGTGTACTGTGTCACCTCCCCCGCCAAGGATGAGCGTTACCGAGCTCCCCCTCCCACCCCTCCAGGCTACCAGGGTCTGGCTCTGGGGGATCTCGGCCTCACAGACGGAGTAGTAAGTGGGCCAGGAGGTCTCCTCCCCAGGCCTCCTCACCTCAGACCTCCAGACTACAGCGTGGCCCTGCAGAGGAGCAAACTCCTGCAGAGCCCTGGAGTGGCCGGCGGTCTGGCTGAGGCACGGAGGCTGGCTGCTAACCATCACCACCACCAAGAGGCCCGGACGGCCGGCCCCATGCAGGGCCACTCCAGACCACCCAGCATCTGCCTCCCACCACAGGAACTGGTTGACAGTGAGGATGATGAACAAGTGTCAGCGGTGTAA
Siniperca chuatsi	>XP_044079462.1 rap guanine nucleotide exchange factor 6-like isoform X9 [Siniperca chuatsi]	Siniperca chuatsi	ATATTTGTCTTTAAAGAGCTCCTTAGCAGGATCGTACACGAGAAGAAGAACGGCGGCCCT	16545	IFVFKELLSRIVHEKKNGGP	>lcl|NC_058055.1_cds_XP_044079459.1_36932 gene=LOC122888738 db_xref=GeneID:122888738 protein=rap guanine nucleotide exchange factor 6-like isoform X6 protein_id=XP_044079459.1 location=join(19908289..1990836319942673..1994274319944064..1994412019949064..1994914719961656..1996172519970964..1997110719972525..1997254220010726..2001085720016383..2001656320018895..2001903120021919..2002207720023388..2002354020024866..2002503020026755..2002686220027221..2002742420029162..2002927020029403..2002964620036281..2003643820042636..2004287620046622..2004678920046943..2004715820049275..2004948620050123..2005024620051464..2005148720053100..2005332020054211..2005438420054919..2005506520055341..2005546020057290..2005755120059425..2005997220061167..2006152020062233..20062255) gbkey=CDS	MKMTGTMETSFKLALKKPPSLRTAEDLHTIYCHLYHMDVLSHLREHQLRSMCTSARYERHEANHVLFYPDSIATCWYILLSGSVFVKEHMYLARCCFGKQLGGRRGCECITLEPSEMIVVDNGSEGDDGFLQREGSQRRSRRRFRRVNPRGERELITDGQEPAGYNTDYVNNQLPAELNKMHLTDHAHQQVMHMPPSQSGCSIASDSGSSSLSDIYQATESELGDVDLSGLPEAAVDSEEEEEEDEDLERASDTLLGRDLVRECLEKDPADRNDDDIEQLLEFMHQLPAFANMTMSVRRDLCSVMVFEVVEQAGTIILHNKQELDLWYVILNGAVEISHPEGRVETLCMGNSFGISPSLDKQYMNGEVRTKGDDCQFVCIAQEDYWRILNHVEKNTHKVEEEGEIVMVKEHRELDRSGTRKGHIVIKGTPERLIMHLVEEPSVVDPTYIEDFLLTYRTFLSNPMEVGKKLLEWFQVDSLRDTVTRIVLLWVNNHFNDFEGDPAMTRFLEDFEKHLEATKMKGHLRLLNIACAAKAKWRQITLQKASRESPLYFSVQGGSERGFGIFVESVEEGSKAAETGLKRGDQIMEINGQNFENISVTKAVDILRNNTHLSLTVKTNIFVFKELLSRIVHEKKNGGPHIPKIQEKKGNRFSIPDLPGDMEFSTDHKSTRKMKANTVSGGRNKIRKMLEKTRFSILPPKPFSDGGMGQSQDDSIVGTKQCRHSVAIMPIPGNLSSSSPDLLQPATSVLDFSNPADIPDQVIRVFKADQQSCYIIISKDTTAKDVVAHTVNEFGLIAAPETYSLCEVSVSPEGVIKQRRLPDQLSKLADRIQLNGRYYLKNNMETETLCSDEDAQDLLRESQISLLQLSTMEVAAQLSMRDFELFRNIESTEYVDDLFKLDSSMGSGNLKQFEEVINQETFWVATEILKEPNALKRMKTIKHFIKIALHCRECKNFNSMFAIISGLNLAPVARLRSSWEKLPSKYEKLFGDLQDVFDPSRNMAKYRNILSSQSMQPPIIPLFPVVKKDLTFLHEGNDSSVDGLVNFEKLRMIAKEIRHVVRLTSANMDPALMFRQRKKRWKSLGSLSQGSTNSNMLDVQGGAHKKRVRRSSLLNAKKLYEDAQMARKVKQYLSNLTVEIDEEKHQIMSLQCEPSYSTLSKNLSERRSNKSDMSPVSLRSALPSGKTQNRVSQVLQVQVPLNPLRKKSTAKDIGTLNSNSPQVVKKPPVHSTEDWSAKRPSDDTVSTISSLHSSPTVSPQGSPRKVGGVVKSQNSGYMNLSGSSLSLTSDASTKAGTVNLRSYGIGYTLLPAGKADNLSDSSHSEISSRSSICSVDSVPAPGLDDRCNSSTRTCTSTATSTTTTTTTMVAAVVESTAATHAHLNADYNQPSTSTSSSLTRGYVMRASTFTSSTSTEELTPDHTSLDSVADSGRGSWTSCSSNSHDSFQSLPASSCRPWDHGIHGHPLSLPHTHLGGFKHMQLAGPIAEVEAASHAWANEDAAKQHSRNSSSDLSNQSRQSWASSSSLSDTYEGNYGTIKRRNTSDHPSSPTNEEGGQSTDPVYKTVTSSTEKGLIVYCVTSPAKDERYRAPPPTPPGYQGLALGDLGLTDGVVSGPGGLLPRPPHLRPPDYSVALQRSKLLQSPGVAGGLAEARRLAANHHHHQEARTAGPMQGHSRPPSICLPPQELVDSEDDEQVSAV*	ATGAAAATGACCGGAACCATGGAAACTTCTTTCAAACTGGCTTTGAAGAAACCGCCCTCACTGCGGACAGCTGAGGACCTGCACACTATCTACTGCCACCTCTACCACATGGATGTCCTCTCTCACCTTAGGGAACATCAGCTAAGGTCGATGTGTACCTCGGCCAGGTATGAGAGACATGAGGCTAACCACGTCCTGTTCTACCCAGACAGCATCGCTACCTGTTGGTACATCCTGCTCTCTGGATCAGTCTTTGTCAAGGAGCACATGTACTTGGCAAGGTGTTGTTTTGGCAAGCAGCTGGGGGGCAGACGAGGCTGTGAATGCATCACTTTGGAGCCATCAGAAATGATTGTGGTGGATAACGGCAGCGAGGGGGACGACGGTTTTCTGCAGAGAGAGGGATCCCAACGGAGGTCCAGGCGGCGCTTCAGAAGGGTTAACCCCAGAGGAGAGCGGGAACTCATCACAGACGGCCAAGAACCCGCCGGCTACAACACGGATTATGTCAACAACCAGCTTCCTGCTGAACTCAATAAGATGCACCTAACAGACCACGCCCATCAGCAGGTGATGCACATGCCTCCCAGCCAATCAGGATGCAGCATCGCTAGTGACTCGGGGAGTAGCAGCCTATCAGATATTTACCAGGCCACAGAGAGTGAGCTGGGAGATGTGGACCTGTCTGGACTTCCAGAGGCTGCGGTGGACAGCGAGGAAGAGGAGGAGGAAGATGAGGACCTGGAGAGAGCTTCAGACACTCTTCTGGGCCGAGACTTGGTCCGAGAGTGTCTGGAAAAAGACCCAGCCGACCGCAACGACGACGACATTGAGCAACTACTGGAGTTCATGCACCAGCTGCCTGCCTTTGCCAACATGACCATGTCAGTGCGCAGAGACTTGTGTAGCGTCATGGTGTTTGAGGTGGTGGAGCAGGCTGGCACAATCATACTGCACAACAAGCAGGAGCTGGACCTCTGGTATGTTATCCTGAACGGGGCGGTGGAGATCAGCCATCCAGAGGGAAGAGTGGAGACTCTTTGTATGGGCAACAGTTTTGGCATCTCACCCTCATTGGACAAACAGTACATGAACGGAGAAGTTCGCACCAAGGGGGACGACTGCCAGTTCGTCTGCATTGCCCAGGAGGACTACTGGCGCATCCTCAATCATGTGGAGAAGAACACCCACAAGGTGGAGGAGGAAGGGGAGATTGTGATGGTGAAGGAGCACCGCGAGCTTGACCGCAGCGGGACCAGGAAGGGACACATTGTCATCAAGGGAACCCCGGAGCGTCTGATCATGCACTTGGTGGAGGAACCATCGGTGGTGGACCCCACCTACATCGAAGACTTCCTGCTGACCTACAGGACCTTCCTGTCAAATCCCATGGAGGTTGGCAAGAAACTGCTGGAGTGGTTCCAGGTGGACAGCCTCCGGGACACGGTAACAAGAATAGTGCTGCTGTGGGTCAACAACCACTTCAATGACTTTGAGGGTGACCCAGCTATGACACGCTTCCTGGAGGACTTTGAGAAACATCTAGAAGCGACAAAAATGAAGGGCCATTTGCGACTGCTGAACATAGCATGTGCAGCCAAGGCTAAGTGGAGACAGATCACTCTGCAGAAGGCGTCCAGAGAGTCGCCGCTCTACTTCAGCGTGCAGGGTGGCAGCGAGAGAGGATTTGGCATCTTTGTTGAGTCGGTGGAAGAAGGGAGCAAGGCTGCAGAGACGGGGCTCAAGCGGGGAGATCAGATCATGGAGATCAATGGTCAGAACTTTGAGAACATCTCTGTCACCAAAGCTGTTGACATCCTCAGAAATAACACACACCTCTCTCTCACCGTCAAAACAAACATATTTGTCTTTAAAGAGCTCCTTAGCAGGATCGTACACGAGAAGAAGAACGGCGGCCCTCACATTCCCAAGATCCAGGAGAAAAAAGGCAATCGCTTCTCCATCCCTGACCTTCCCGGAGACATGGAGTTCTCTACAGACCACAAGAGCACCAGGAAAATGAAGGCCAACACTGTGTCAGGAGGACGAAACAAGATCAGGAAGATGCTGGAGAAGACACGCTTCAGTATACTGCCACCCAAACCATTCAGTGATGGAGGCATGGGTCAGTCTCAGGATGACAGCATTGTGGGTACCAAGCAGTGTCGTCACAGCGTGGCCATCATGCCCATCCCCGGCAACCTGTCGTCCAGCAGCCCCGACCTGCTGCAGCCGGCCACCAGTGTCCTCGACTTCTCCAACCCTGCAGACATCCCAGACCAGGTGATTCGGGTGTTTAAGGCCGACCAGCAGAGCTGCTACATCATCATCAGTAAGGACACTACTGCCAAAGATGTGGTCGCCCACACTGTCAATGAGTTTGGCCTCATCGCAGCACCTGAGACCTACTCCCTGTGTGAGGTATCAGTTAGCCCAGAGGGAGTCATAAAACAGCGCCGCCTGCCCGACCAGCTCTCCAAACTGGCTGATCGGATTCAGCTCAACGGCAGGTACTACTTGAAGAACAATATGGAGACGGAGACGTTGTGTTCAGACGAGGATGCCCAGGATCTCCTCAGAGAGAGTCAGATCTCTCTGCTGCAGCTCAGCACCATGGAGGTCGCTGCCCAGCTCTCCATGAGAGACTTTGAGCTCTTCAGGAACATTGAGTCCACAGAGTACGTGGACGACTTGTTTAAACTAGACTCCTCGATGGGAAGTGGTAATCTGAAACAGTTTGAAGAGGTGATAAACCAGGAGACCTTCTGGGTCGCCACAGAAATCCTGAAGGAGCCCAACGCTCTGAAGAGGATGAAGACCATCAAACACTTCATCAAGATCGCCCTGCACTGCCGAGAGTGCAAGAACTTCAACTCCATGTTCGCTATTATCAGCGGTCTGAACTTGGCACCAGTGGCTCGGCTTCGGAGCTCGTGGGAGAAATTGCCCAGCAAGTACGAGAAGCTGTTTGGAGACCTGCAAGATGTCTTCGACCCATCCAGGAACATGGCCAAGTACCGCAACATCCTGAGCAGCCAGAGCATGCAACCACCCATCATCCCACTGTTCCCAGTGGTCAAGAAGGATCTCACCTTCTTACATGAAGGCAATGACTCCAGTGTTGACGGGCTTGTGAACTTTGAGAAGCTGAGGATGATCGCCAAGGAGATCAGACATGTGGTGCGGTTGACCTCAGCCAACATGGATCCTGCCCTCATGTTCAGACAGAGGAAGAAGAGGTGGAAGAGTTTAGGGTCTTTGAGTCAGGGCAGCACCAACTCCAACATGCTGGATGTGCAGGGCGGCGCCCATAAGAAACGAGTACGTCGTAGCTCGCTTCTCAACGCTAAGAAGCTTTACGAAGACGCTCAGATGGCCAGAAAGGTGAAGCAGTACCTGTCCAACCTGACGGTGGAGATAGATGAGGAGAAACACCAAATCATGTCCCTGCAGTGTGAACCGTCCTACAGCACCTTGTCAAAGAACTTGAGTGAGAGACGATCCAACAAATCAGACATGTCGCCAGTGTCTCTTCGGTCGGCTCTGCCCTCTGGGAAAACACAAAACAGGGTGTCACAAGTCCTTCAGGTCCAGGTCCCACTGAACCCTCTACGAAAGAAGAGCACTGCCAAGGACATAGGCACACTTAACTCCAATTCTCCCCAGGTGGTAAAGAAACCTCCAGTGCACTCGACAGAGGACTGGAGCGCCAAGAGACCATCTGATGACACCGTTTCCACCATCTCCTCTCTTCACTCCAGCCCCACGGTGTCGCCGCAGGGCTCCCCACGCAAAGTGGGAGGCGTGGTCAAGTCCCAGAACTCCGGGTATATGAACTTGTCGGGATCTTCGTTGTCACTGACCAGCGACGCCAGCACGAAGGCCGGCACTGTCAACCTGCGCAGCTACGGCATAGGTTACACCCTTCTACCAGCCGGTAAAGCAGACAACCTGTCGGACTCGAGTCACAGCGAGATCTCTTCCCGCTCCAGTATCTGCTCGGTTGACTCCGTGCCGGCTCCCGGGCTCGACGACCGGTGTAACAGCAGCACAAGGACCTGTACTAGTACTGCTACTAGTACTACTACAACTACTACTACAATGGTTGCTGCGGTTGTTGAGAGCACAGCAGCAACACATGCACACTTAAATGCTGATTACAACCAGCCCAGCACAAGTACTTCCTCGTCGTTGACTCGAGGATACGTAATGCGAGCCTCCACCTTCACCTCCTCCACCTCGACGGAGGAGCTGACCCCAGACCACACCTCTCTGGACTCTGTGGCCGACAGCGGCCGTGGCAGTTGGACGTCCTGCTCCTCCAACTCCCACGACTCCTTCCAGAGCCTCCCCGCCTCCTCCTGCCGGCCCTGGGACCACGGCATCCACGGGCATCCACTTTCCCTCCCGCACACGCACCTGGGCGGCTTTAAGCACATGCAGCTGGCCGGGCCAATAGCAGAGGTCGAGGCCGCCAGTCACGCGTGGGCGAACGAGGACGCCGCTAAGCAGCACTCCAGAAACTCCAGCTCGGATCTGTCCAATCAGTCGCGGCAGAGCTGGGCGTCGTCCAGCTCGCTGTCCGACACCTACGAGGGTAATTACGGGACCATAAAGCGGCGAAACACCTCGGATCACCCCTCCTCGCCAACCAATGAGGAAGGAGGGCAAAGCACAGACCCTGTCTACAAAACGGTGACGTCAAGCACAGAGAAGGGCCTGATAGTGTACTGTGTCACCTCCCCCGCCAAGGATGAGCGTTACCGAGCTCCCCCTCCCACCCCTCCAGGCTACCAGGGTCTGGCTCTGGGGGATCTCGGCCTCACAGACGGAGTAGTAAGTGGGCCAGGAGGTCTCCTCCCCAGGCCTCCTCACCTCAGACCTCCAGACTACAGCGTGGCCCTGCAGAGGAGCAAACTCCTGCAGAGCCCTGGAGTGGCCGGCGGTCTGGCTGAGGCACGGAGGCTGGCTGCTAACCATCACCACCACCAAGAGGCCCGGACGGCCGGCCCCATGCAGGGCCACTCCAGACCACCCAGCATCTGCCTCCCACCACAGGAACTGGTTGACAGTGAGGATGATGAACAAGTGTCAGCGGTGTAA
Siniperca chuatsi	>XP_044079462.1 rap guanine nucleotide exchange factor 6-like isoform X9 [Siniperca chuatsi]	Siniperca chuatsi	ATATTTGTCTTTAAAGAGCTCCTTAGCAGGATCGTACACGAGAAGAAGAACGGCGGCCCT	16546	IFVFKELLSRIVHEKKNGGP	>lcl|NC_058055.1_cds_XP_044079460.1_36933 gene=LOC122888738 db_xref=GeneID:122888738 protein=rap guanine nucleotide exchange factor 6-like isoform X7 protein_id=XP_044079460.1 location=join(19908289..1990836319942673..1994274319944064..1994412019949064..1994914719961656..1996172519970964..1997110719972525..1997254220010726..2001085720016383..2001656320018895..2001903120021919..2002207720023388..2002354020024866..2002503020026755..2002686220027221..2002742420029162..2002927020029403..2002964620036281..2003643820042636..2004287620046622..2004678920046943..2004715820049275..2004948620050123..2005024620053100..2005332020054211..2005438420054919..2005506520055341..2005546020057290..2005755120059425..2005997220061167..2006152020062233..20062255) gbkey=CDS	MKMTGTMETSFKLALKKPPSLRTAEDLHTIYCHLYHMDVLSHLREHQLRSMCTSARYERHEANHVLFYPDSIATCWYILLSGSVFVKEHMYLARCCFGKQLGGRRGCECITLEPSEMIVVDNGSEGDDGFLQREGSQRRSRRRFRRVNPRGERELITDGQEPAGYNTDYVNNQLPAELNKMHLTDHAHQQVMHMPPSQSGCSIASDSGSSSLSDIYQATESELGDVDLSGLPEAAVDSEEEEEEDEDLERASDTLLGRDLVRECLEKDPADRNDDDIEQLLEFMHQLPAFANMTMSVRRDLCSVMVFEVVEQAGTIILHNKQELDLWYVILNGAVEISHPEGRVETLCMGNSFGISPSLDKQYMNGEVRTKGDDCQFVCIAQEDYWRILNHVEKNTHKVEEEGEIVMVKEHRELDRSGTRKGHIVIKGTPERLIMHLVEEPSVVDPTYIEDFLLTYRTFLSNPMEVGKKLLEWFQVDSLRDTVTRIVLLWVNNHFNDFEGDPAMTRFLEDFEKHLEATKMKGHLRLLNIACAAKAKWRQITLQKASRESPLYFSVQGGSERGFGIFVESVEEGSKAAETGLKRGDQIMEINGQNFENISVTKAVDILRNNTHLSLTVKTNIFVFKELLSRIVHEKKNGGPHIPKIQEKKGNRFSIPDLPGDMEFSTDHKSTRKMKANTVSGGRNKIRKMLEKTRFSILPPKPFSDGGMGQSQDDSIVGTKQCRHSVAIMPIPGNLSSSSPDLLQPATSVLDFSNPADIPDQVIRVFKADQQSCYIIISKDTTAKDVVAHTVNEFGLIAAPETYSLCEVSVSPEGVIKQRRLPDQLSKLADRIQLNGRYYLKNNMETETLCSDEDAQDLLRESQISLLQLSTMEVAAQLSMRDFELFRNIESTEYVDDLFKLDSSMGSGNLKQFEEVINQETFWVATEILKEPNALKRMKTIKHFIKIALHCRECKNFNSMFAIISGLNLAPVARLRSSWEKLPSKYEKLFGDLQDVFDPSRNMAKYRNILSSQSMQPPIIPLFPVVKKDLTFLHEGNDSSVDGLVNFEKLRMIAKEIRHVVRLTSANMDPALMFRQRSLSQGSTNSNMLDVQGGAHKKRVRRSSLLNAKKLYEDAQMARKVKQYLSNLTVEIDEEKHQIMSLQCEPSYSTLSKNLSERRSNKSDMSPVSLRSALPSGKTQNRVSQVLQVQVPLNPLRKKSTAKDIGTLNSNSPQVVKKPPVHSTEDWSAKRPSDDTVSTISSLHSSPTVSPQGSPRKVGGVVKSQNSGYMNLSGSSLSLTSDASTKAGTVNLRSYGIGYTLLPAGKADNLSDSSHSEISSRSSICSVDSVPAPGLDDRCNSSTRTCTSTATSTTTTTTTMVAAVVESTAATHAHLNADYNQPSTSTSSSLTRGYVMRASTFTSSTSTEELTPDHTSLDSVADSGRGSWTSCSSNSHDSFQSLPASSCRPWDHGIHGHPLSLPHTHLGGFKHMQLAGPIAEVEAASHAWANEDAAKQHSRNSSSDLSNQSRQSWASSSSLSDTYEGNYGTIKRRNTSDHPSSPTNEEGGQSTDPVYKTVTSSTEKGLIVYCVTSPAKDERYRAPPPTPPGYQGLALGDLGLTDGVVSGPGGLLPRPPHLRPPDYSVALQRSKLLQSPGVAGGLAEARRLAANHHHHQEARTAGPMQGHSRPPSICLPPQELVDSEDDEQVSAV*	ATGAAAATGACCGGAACCATGGAAACTTCTTTCAAACTGGCTTTGAAGAAACCGCCCTCACTGCGGACAGCTGAGGACCTGCACACTATCTACTGCCACCTCTACCACATGGATGTCCTCTCTCACCTTAGGGAACATCAGCTAAGGTCGATGTGTACCTCGGCCAGGTATGAGAGACATGAGGCTAACCACGTCCTGTTCTACCCAGACAGCATCGCTACCTGTTGGTACATCCTGCTCTCTGGATCAGTCTTTGTCAAGGAGCACATGTACTTGGCAAGGTGTTGTTTTGGCAAGCAGCTGGGGGGCAGACGAGGCTGTGAATGCATCACTTTGGAGCCATCAGAAATGATTGTGGTGGATAACGGCAGCGAGGGGGACGACGGTTTTCTGCAGAGAGAGGGATCCCAACGGAGGTCCAGGCGGCGCTTCAGAAGGGTTAACCCCAGAGGAGAGCGGGAACTCATCACAGACGGCCAAGAACCCGCCGGCTACAACACGGATTATGTCAACAACCAGCTTCCTGCTGAACTCAATAAGATGCACCTAACAGACCACGCCCATCAGCAGGTGATGCACATGCCTCCCAGCCAATCAGGATGCAGCATCGCTAGTGACTCGGGGAGTAGCAGCCTATCAGATATTTACCAGGCCACAGAGAGTGAGCTGGGAGATGTGGACCTGTCTGGACTTCCAGAGGCTGCGGTGGACAGCGAGGAAGAGGAGGAGGAAGATGAGGACCTGGAGAGAGCTTCAGACACTCTTCTGGGCCGAGACTTGGTCCGAGAGTGTCTGGAAAAAGACCCAGCCGACCGCAACGACGACGACATTGAGCAACTACTGGAGTTCATGCACCAGCTGCCTGCCTTTGCCAACATGACCATGTCAGTGCGCAGAGACTTGTGTAGCGTCATGGTGTTTGAGGTGGTGGAGCAGGCTGGCACAATCATACTGCACAACAAGCAGGAGCTGGACCTCTGGTATGTTATCCTGAACGGGGCGGTGGAGATCAGCCATCCAGAGGGAAGAGTGGAGACTCTTTGTATGGGCAACAGTTTTGGCATCTCACCCTCATTGGACAAACAGTACATGAACGGAGAAGTTCGCACCAAGGGGGACGACTGCCAGTTCGTCTGCATTGCCCAGGAGGACTACTGGCGCATCCTCAATCATGTGGAGAAGAACACCCACAAGGTGGAGGAGGAAGGGGAGATTGTGATGGTGAAGGAGCACCGCGAGCTTGACCGCAGCGGGACCAGGAAGGGACACATTGTCATCAAGGGAACCCCGGAGCGTCTGATCATGCACTTGGTGGAGGAACCATCGGTGGTGGACCCCACCTACATCGAAGACTTCCTGCTGACCTACAGGACCTTCCTGTCAAATCCCATGGAGGTTGGCAAGAAACTGCTGGAGTGGTTCCAGGTGGACAGCCTCCGGGACACGGTAACAAGAATAGTGCTGCTGTGGGTCAACAACCACTTCAATGACTTTGAGGGTGACCCAGCTATGACACGCTTCCTGGAGGACTTTGAGAAACATCTAGAAGCGACAAAAATGAAGGGCCATTTGCGACTGCTGAACATAGCATGTGCAGCCAAGGCTAAGTGGAGACAGATCACTCTGCAGAAGGCGTCCAGAGAGTCGCCGCTCTACTTCAGCGTGCAGGGTGGCAGCGAGAGAGGATTTGGCATCTTTGTTGAGTCGGTGGAAGAAGGGAGCAAGGCTGCAGAGACGGGGCTCAAGCGGGGAGATCAGATCATGGAGATCAATGGTCAGAACTTTGAGAACATCTCTGTCACCAAAGCTGTTGACATCCTCAGAAATAACACACACCTCTCTCTCACCGTCAAAACAAACATATTTGTCTTTAAAGAGCTCCTTAGCAGGATCGTACACGAGAAGAAGAACGGCGGCCCTCACATTCCCAAGATCCAGGAGAAAAAAGGCAATCGCTTCTCCATCCCTGACCTTCCCGGAGACATGGAGTTCTCTACAGACCACAAGAGCACCAGGAAAATGAAGGCCAACACTGTGTCAGGAGGACGAAACAAGATCAGGAAGATGCTGGAGAAGACACGCTTCAGTATACTGCCACCCAAACCATTCAGTGATGGAGGCATGGGTCAGTCTCAGGATGACAGCATTGTGGGTACCAAGCAGTGTCGTCACAGCGTGGCCATCATGCCCATCCCCGGCAACCTGTCGTCCAGCAGCCCCGACCTGCTGCAGCCGGCCACCAGTGTCCTCGACTTCTCCAACCCTGCAGACATCCCAGACCAGGTGATTCGGGTGTTTAAGGCCGACCAGCAGAGCTGCTACATCATCATCAGTAAGGACACTACTGCCAAAGATGTGGTCGCCCACACTGTCAATGAGTTTGGCCTCATCGCAGCACCTGAGACCTACTCCCTGTGTGAGGTATCAGTTAGCCCAGAGGGAGTCATAAAACAGCGCCGCCTGCCCGACCAGCTCTCCAAACTGGCTGATCGGATTCAGCTCAACGGCAGGTACTACTTGAAGAACAATATGGAGACGGAGACGTTGTGTTCAGACGAGGATGCCCAGGATCTCCTCAGAGAGAGTCAGATCTCTCTGCTGCAGCTCAGCACCATGGAGGTCGCTGCCCAGCTCTCCATGAGAGACTTTGAGCTCTTCAGGAACATTGAGTCCACAGAGTACGTGGACGACTTGTTTAAACTAGACTCCTCGATGGGAAGTGGTAATCTGAAACAGTTTGAAGAGGTGATAAACCAGGAGACCTTCTGGGTCGCCACAGAAATCCTGAAGGAGCCCAACGCTCTGAAGAGGATGAAGACCATCAAACACTTCATCAAGATCGCCCTGCACTGCCGAGAGTGCAAGAACTTCAACTCCATGTTCGCTATTATCAGCGGTCTGAACTTGGCACCAGTGGCTCGGCTTCGGAGCTCGTGGGAGAAATTGCCCAGCAAGTACGAGAAGCTGTTTGGAGACCTGCAAGATGTCTTCGACCCATCCAGGAACATGGCCAAGTACCGCAACATCCTGAGCAGCCAGAGCATGCAACCACCCATCATCCCACTGTTCCCAGTGGTCAAGAAGGATCTCACCTTCTTACATGAAGGCAATGACTCCAGTGTTGACGGGCTTGTGAACTTTGAGAAGCTGAGGATGATCGCCAAGGAGATCAGACATGTGGTGCGGTTGACCTCAGCCAACATGGATCCTGCCCTCATGTTCAGACAGAGGTCTTTGAGTCAGGGCAGCACCAACTCCAACATGCTGGATGTGCAGGGCGGCGCCCATAAGAAACGAGTACGTCGTAGCTCGCTTCTCAACGCTAAGAAGCTTTACGAAGACGCTCAGATGGCCAGAAAGGTGAAGCAGTACCTGTCCAACCTGACGGTGGAGATAGATGAGGAGAAACACCAAATCATGTCCCTGCAGTGTGAACCGTCCTACAGCACCTTGTCAAAGAACTTGAGTGAGAGACGATCCAACAAATCAGACATGTCGCCAGTGTCTCTTCGGTCGGCTCTGCCCTCTGGGAAAACACAAAACAGGGTGTCACAAGTCCTTCAGGTCCAGGTCCCACTGAACCCTCTACGAAAGAAGAGCACTGCCAAGGACATAGGCACACTTAACTCCAATTCTCCCCAGGTGGTAAAGAAACCTCCAGTGCACTCGACAGAGGACTGGAGCGCCAAGAGACCATCTGATGACACCGTTTCCACCATCTCCTCTCTTCACTCCAGCCCCACGGTGTCGCCGCAGGGCTCCCCACGCAAAGTGGGAGGCGTGGTCAAGTCCCAGAACTCCGGGTATATGAACTTGTCGGGATCTTCGTTGTCACTGACCAGCGACGCCAGCACGAAGGCCGGCACTGTCAACCTGCGCAGCTACGGCATAGGTTACACCCTTCTACCAGCCGGTAAAGCAGACAACCTGTCGGACTCGAGTCACAGCGAGATCTCTTCCCGCTCCAGTATCTGCTCGGTTGACTCCGTGCCGGCTCCCGGGCTCGACGACCGGTGTAACAGCAGCACAAGGACCTGTACTAGTACTGCTACTAGTACTACTACAACTACTACTACAATGGTTGCTGCGGTTGTTGAGAGCACAGCAGCAACACATGCACACTTAAATGCTGATTACAACCAGCCCAGCACAAGTACTTCCTCGTCGTTGACTCGAGGATACGTAATGCGAGCCTCCACCTTCACCTCCTCCACCTCGACGGAGGAGCTGACCCCAGACCACACCTCTCTGGACTCTGTGGCCGACAGCGGCCGTGGCAGTTGGACGTCCTGCTCCTCCAACTCCCACGACTCCTTCCAGAGCCTCCCCGCCTCCTCCTGCCGGCCCTGGGACCACGGCATCCACGGGCATCCACTTTCCCTCCCGCACACGCACCTGGGCGGCTTTAAGCACATGCAGCTGGCCGGGCCAATAGCAGAGGTCGAGGCCGCCAGTCACGCGTGGGCGAACGAGGACGCCGCTAAGCAGCACTCCAGAAACTCCAGCTCGGATCTGTCCAATCAGTCGCGGCAGAGCTGGGCGTCGTCCAGCTCGCTGTCCGACACCTACGAGGGTAATTACGGGACCATAAAGCGGCGAAACACCTCGGATCACCCCTCCTCGCCAACCAATGAGGAAGGAGGGCAAAGCACAGACCCTGTCTACAAAACGGTGACGTCAAGCACAGAGAAGGGCCTGATAGTGTACTGTGTCACCTCCCCCGCCAAGGATGAGCGTTACCGAGCTCCCCCTCCCACCCCTCCAGGCTACCAGGGTCTGGCTCTGGGGGATCTCGGCCTCACAGACGGAGTAGTAAGTGGGCCAGGAGGTCTCCTCCCCAGGCCTCCTCACCTCAGACCTCCAGACTACAGCGTGGCCCTGCAGAGGAGCAAACTCCTGCAGAGCCCTGGAGTGGCCGGCGGTCTGGCTGAGGCACGGAGGCTGGCTGCTAACCATCACCACCACCAAGAGGCCCGGACGGCCGGCCCCATGCAGGGCCACTCCAGACCACCCAGCATCTGCCTCCCACCACAGGAACTGGTTGACAGTGAGGATGATGAACAAGTGTCAGCGGTGTAA
Siniperca chuatsi	>XP_044079462.1 rap guanine nucleotide exchange factor 6-like isoform X9 [Siniperca chuatsi]	Siniperca chuatsi	ATATTTGTCTTTAAAGAGCTCCTTAGCAGGATCGTACACGAGAAGAAGAACGGCGGCCCT	16547	IFVFKELLSRIVHEKKNGGP	>lcl|NC_058055.1_cds_XP_044079461.1_36934 gene=LOC122888738 db_xref=GeneID:122888738 protein=rap guanine nucleotide exchange factor 6-like isoform X8 protein_id=XP_044079461.1 location=join(19961717..1996172519970964..1997110719972525..1997254220010726..2001085720016383..2001656320018895..2001903120021919..2002207720023388..2002354020024866..2002503020026755..2002686220027221..2002742420029162..2002927020029403..2002964620033482..2003349320036281..2003643820038509..2003852320042636..2004287620046622..2004678920046943..2004715820049275..2004948620050123..2005024620051464..2005148720053100..2005332020054211..2005438420054919..2005506520055341..2005546020057290..2005755120059425..2005997220061167..2006152020062233..20062255) gbkey=CDS	MIVVDNGSEGDDGFLQREGSQRRSRRRFRRVNPRGERELITDGQEPAGYNTDYVNNQLPAELNKMHLTDHAHQQVMHMPPSQSGCSIASDSGSSSLSDIYQATESELGDVDLSGLPEAAVDSEEEEEEDEDLERASDTLLGRDLVRECLEKDPADRNDDDIEQLLEFMHQLPAFANMTMSVRRDLCSVMVFEVVEQAGTIILHNKQELDLWYVILNGAVEISHPEGRVETLCMGNSFGISPSLDKQYMNGEVRTKGDDCQFVCIAQEDYWRILNHVEKNTHKVEEEGEIVMVKEHRELDRSGTRKGHIVIKGTPERLIMHLVEEPSVVDPTYIEDFLLTYRTFLSNPMEVGKKLLEWFQVDSLRDTVTRIVLLWVNNHFNDFEGDPAMTRFLEDFEKHLEATKMKGHLRLLNIACAAKAKWRQITLQKASRESPLYFSVQGGSERGFGIFVESVEEGSKAAETGLKRGDQIMEINGQNFENISVTKAVDILRNNTHLSLTVKTNIFVFKELLSRIVHEKKNGGPHIPKIQEKKGNRFSIPDLPGDMEFSTDHKSTRKMKANTVSGGRNKIRKMLEKTRFSILPPKPFRGLFGDGGMGQSQDDSIVGTKQCRHSVAIMPIPGNLSSSSPDLLQPATSVLDFSNPAALGLYYIPDQVIRVFKADQQSCYIIISKDTTAKDVVAHTVNEFGLIAAPETYSLCEVSVSPEGVIKQRRLPDQLSKLADRIQLNGRYYLKNNMETETLCSDEDAQDLLRESQISLLQLSTMEVAAQLSMRDFELFRNIESTEYVDDLFKLDSSMGSGNLKQFEEVINQETFWVATEILKEPNALKRMKTIKHFIKIALHCRECKNFNSMFAIISGLNLAPVARLRSSWEKLPSKYEKLFGDLQDVFDPSRNMAKYRNILSSQSMQPPIIPLFPVVKKDLTFLHEGNDSSVDGLVNFEKLRMIAKEIRHVVRLTSANMDPALMFRQRKKRWKSLGSLSQGSTNSNMLDVQGGAHKKRVRRSSLLNAKKLYEDAQMARKVKQYLSNLTVEIDEEKHQIMSLQCEPSYSTLSKNLSERRSNKSDMSPVSLRSALPSGKTQNRVSQVLQVQVPLNPLRKKSTAKDIGTLNSNSPQVVKKPPVHSTEDWSAKRPSDDTVSTISSLHSSPTVSPQGSPRKVGGVVKSQNSGYMNLSGSSLSLTSDASTKAGTVNLRSYGIGYTLLPAGKADNLSDSSHSEISSRSSICSVDSVPAPGLDDRCNSSTRTCTSTATSTTTTTTTMVAAVVESTAATHAHLNADYNQPSTSTSSSLTRGYVMRASTFTSSTSTEELTPDHTSLDSVADSGRGSWTSCSSNSHDSFQSLPASSCRPWDHGIHGHPLSLPHTHLGGFKHMQLAGPIAEVEAASHAWANEDAAKQHSRNSSSDLSNQSRQSWASSSSLSDTYEGNYGTIKRRNTSDHPSSPTNEEGGQSTDPVYKTVTSSTEKGLIVYCVTSPAKDERYRAPPPTPPGYQGLALGDLGLTDGVVSGPGGLLPRPPHLRPPDYSVALQRSKLLQSPGVAGGLAEARRLAANHHHHQEARTAGPMQGHSRPPSICLPPQELVDSEDDEQVSAV*	ATGATTGTGGTGGATAACGGCAGCGAGGGGGACGACGGTTTTCTGCAGAGAGAGGGATCCCAACGGAGGTCCAGGCGGCGCTTCAGAAGGGTTAACCCCAGAGGAGAGCGGGAACTCATCACAGACGGCCAAGAACCCGCCGGCTACAACACGGATTATGTCAACAACCAGCTTCCTGCTGAACTCAATAAGATGCACCTAACAGACCACGCCCATCAGCAGGTGATGCACATGCCTCCCAGCCAATCAGGATGCAGCATCGCTAGTGACTCGGGGAGTAGCAGCCTATCAGATATTTACCAGGCCACAGAGAGTGAGCTGGGAGATGTGGACCTGTCTGGACTTCCAGAGGCTGCGGTGGACAGCGAGGAAGAGGAGGAGGAAGATGAGGACCTGGAGAGAGCTTCAGACACTCTTCTGGGCCGAGACTTGGTCCGAGAGTGTCTGGAAAAAGACCCAGCCGACCGCAACGACGACGACATTGAGCAACTACTGGAGTTCATGCACCAGCTGCCTGCCTTTGCCAACATGACCATGTCAGTGCGCAGAGACTTGTGTAGCGTCATGGTGTTTGAGGTGGTGGAGCAGGCTGGCACAATCATACTGCACAACAAGCAGGAGCTGGACCTCTGGTATGTTATCCTGAACGGGGCGGTGGAGATCAGCCATCCAGAGGGAAGAGTGGAGACTCTTTGTATGGGCAACAGTTTTGGCATCTCACCCTCATTGGACAAACAGTACATGAACGGAGAAGTTCGCACCAAGGGGGACGACTGCCAGTTCGTCTGCATTGCCCAGGAGGACTACTGGCGCATCCTCAATCATGTGGAGAAGAACACCCACAAGGTGGAGGAGGAAGGGGAGATTGTGATGGTGAAGGAGCACCGCGAGCTTGACCGCAGCGGGACCAGGAAGGGACACATTGTCATCAAGGGAACCCCGGAGCGTCTGATCATGCACTTGGTGGAGGAACCATCGGTGGTGGACCCCACCTACATCGAAGACTTCCTGCTGACCTACAGGACCTTCCTGTCAAATCCCATGGAGGTTGGCAAGAAACTGCTGGAGTGGTTCCAGGTGGACAGCCTCCGGGACACGGTAACAAGAATAGTGCTGCTGTGGGTCAACAACCACTTCAATGACTTTGAGGGTGACCCAGCTATGACACGCTTCCTGGAGGACTTTGAGAAACATCTAGAAGCGACAAAAATGAAGGGCCATTTGCGACTGCTGAACATAGCATGTGCAGCCAAGGCTAAGTGGAGACAGATCACTCTGCAGAAGGCGTCCAGAGAGTCGCCGCTCTACTTCAGCGTGCAGGGTGGCAGCGAGAGAGGATTTGGCATCTTTGTTGAGTCGGTGGAAGAAGGGAGCAAGGCTGCAGAGACGGGGCTCAAGCGGGGAGATCAGATCATGGAGATCAATGGTCAGAACTTTGAGAACATCTCTGTCACCAAAGCTGTTGACATCCTCAGAAATAACACACACCTCTCTCTCACCGTCAAAACAAACATATTTGTCTTTAAAGAGCTCCTTAGCAGGATCGTACACGAGAAGAAGAACGGCGGCCCTCACATTCCCAAGATCCAGGAGAAAAAAGGCAATCGCTTCTCCATCCCTGACCTTCCCGGAGACATGGAGTTCTCTACAGACCACAAGAGCACCAGGAAAATGAAGGCCAACACTGTGTCAGGAGGACGAAACAAGATCAGGAAGATGCTGGAGAAGACACGCTTCAGTATACTGCCACCCAAACCATTCAGGGGCCTGTTTGGTGATGGAGGCATGGGTCAGTCTCAGGATGACAGCATTGTGGGTACCAAGCAGTGTCGTCACAGCGTGGCCATCATGCCCATCCCCGGCAACCTGTCGTCCAGCAGCCCCGACCTGCTGCAGCCGGCCACCAGTGTCCTCGACTTCTCCAACCCTGCAGCCCTGGGACTGTACTACATCCCAGACCAGGTGATTCGGGTGTTTAAGGCCGACCAGCAGAGCTGCTACATCATCATCAGTAAGGACACTACTGCCAAAGATGTGGTCGCCCACACTGTCAATGAGTTTGGCCTCATCGCAGCACCTGAGACCTACTCCCTGTGTGAGGTATCAGTTAGCCCAGAGGGAGTCATAAAACAGCGCCGCCTGCCCGACCAGCTCTCCAAACTGGCTGATCGGATTCAGCTCAACGGCAGGTACTACTTGAAGAACAATATGGAGACGGAGACGTTGTGTTCAGACGAGGATGCCCAGGATCTCCTCAGAGAGAGTCAGATCTCTCTGCTGCAGCTCAGCACCATGGAGGTCGCTGCCCAGCTCTCCATGAGAGACTTTGAGCTCTTCAGGAACATTGAGTCCACAGAGTACGTGGACGACTTGTTTAAACTAGACTCCTCGATGGGAAGTGGTAATCTGAAACAGTTTGAAGAGGTGATAAACCAGGAGACCTTCTGGGTCGCCACAGAAATCCTGAAGGAGCCCAACGCTCTGAAGAGGATGAAGACCATCAAACACTTCATCAAGATCGCCCTGCACTGCCGAGAGTGCAAGAACTTCAACTCCATGTTCGCTATTATCAGCGGTCTGAACTTGGCACCAGTGGCTCGGCTTCGGAGCTCGTGGGAGAAATTGCCCAGCAAGTACGAGAAGCTGTTTGGAGACCTGCAAGATGTCTTCGACCCATCCAGGAACATGGCCAAGTACCGCAACATCCTGAGCAGCCAGAGCATGCAACCACCCATCATCCCACTGTTCCCAGTGGTCAAGAAGGATCTCACCTTCTTACATGAAGGCAATGACTCCAGTGTTGACGGGCTTGTGAACTTTGAGAAGCTGAGGATGATCGCCAAGGAGATCAGACATGTGGTGCGGTTGACCTCAGCCAACATGGATCCTGCCCTCATGTTCAGACAGAGGAAGAAGAGGTGGAAGAGTTTAGGGTCTTTGAGTCAGGGCAGCACCAACTCCAACATGCTGGATGTGCAGGGCGGCGCCCATAAGAAACGAGTACGTCGTAGCTCGCTTCTCAACGCTAAGAAGCTTTACGAAGACGCTCAGATGGCCAGAAAGGTGAAGCAGTACCTGTCCAACCTGACGGTGGAGATAGATGAGGAGAAACACCAAATCATGTCCCTGCAGTGTGAACCGTCCTACAGCACCTTGTCAAAGAACTTGAGTGAGAGACGATCCAACAAATCAGACATGTCGCCAGTGTCTCTTCGGTCGGCTCTGCCCTCTGGGAAAACACAAAACAGGGTGTCACAAGTCCTTCAGGTCCAGGTCCCACTGAACCCTCTACGAAAGAAGAGCACTGCCAAGGACATAGGCACACTTAACTCCAATTCTCCCCAGGTGGTAAAGAAACCTCCAGTGCACTCGACAGAGGACTGGAGCGCCAAGAGACCATCTGATGACACCGTTTCCACCATCTCCTCTCTTCACTCCAGCCCCACGGTGTCGCCGCAGGGCTCCCCACGCAAAGTGGGAGGCGTGGTCAAGTCCCAGAACTCCGGGTATATGAACTTGTCGGGATCTTCGTTGTCACTGACCAGCGACGCCAGCACGAAGGCCGGCACTGTCAACCTGCGCAGCTACGGCATAGGTTACACCCTTCTACCAGCCGGTAAAGCAGACAACCTGTCGGACTCGAGTCACAGCGAGATCTCTTCCCGCTCCAGTATCTGCTCGGTTGACTCCGTGCCGGCTCCCGGGCTCGACGACCGGTGTAACAGCAGCACAAGGACCTGTACTAGTACTGCTACTAGTACTACTACAACTACTACTACAATGGTTGCTGCGGTTGTTGAGAGCACAGCAGCAACACATGCACACTTAAATGCTGATTACAACCAGCCCAGCACAAGTACTTCCTCGTCGTTGACTCGAGGATACGTAATGCGAGCCTCCACCTTCACCTCCTCCACCTCGACGGAGGAGCTGACCCCAGACCACACCTCTCTGGACTCTGTGGCCGACAGCGGCCGTGGCAGTTGGACGTCCTGCTCCTCCAACTCCCACGACTCCTTCCAGAGCCTCCCCGCCTCCTCCTGCCGGCCCTGGGACCACGGCATCCACGGGCATCCACTTTCCCTCCCGCACACGCACCTGGGCGGCTTTAAGCACATGCAGCTGGCCGGGCCAATAGCAGAGGTCGAGGCCGCCAGTCACGCGTGGGCGAACGAGGACGCCGCTAAGCAGCACTCCAGAAACTCCAGCTCGGATCTGTCCAATCAGTCGCGGCAGAGCTGGGCGTCGTCCAGCTCGCTGTCCGACACCTACGAGGGTAATTACGGGACCATAAAGCGGCGAAACACCTCGGATCACCCCTCCTCGCCAACCAATGAGGAAGGAGGGCAAAGCACAGACCCTGTCTACAAAACGGTGACGTCAAGCACAGAGAAGGGCCTGATAGTGTACTGTGTCACCTCCCCCGCCAAGGATGAGCGTTACCGAGCTCCCCCTCCCACCCCTCCAGGCTACCAGGGTCTGGCTCTGGGGGATCTCGGCCTCACAGACGGAGTAGTAAGTGGGCCAGGAGGTCTCCTCCCCAGGCCTCCTCACCTCAGACCTCCAGACTACAGCGTGGCCCTGCAGAGGAGCAAACTCCTGCAGAGCCCTGGAGTGGCCGGCGGTCTGGCTGAGGCACGGAGGCTGGCTGCTAACCATCACCACCACCAAGAGGCCCGGACGGCCGGCCCCATGCAGGGCCACTCCAGACCACCCAGCATCTGCCTCCCACCACAGGAACTGGTTGACAGTGAGGATGATGAACAAGTGTCAGCGGTGTAA
Siniperca chuatsi	>XP_044079462.1 rap guanine nucleotide exchange factor 6-like isoform X9 [Siniperca chuatsi]	Siniperca chuatsi	ATATTTGTCTTTAAAGAGCTCCTTAGCAGGATCGTACACGAGAAGAAGAACGGCGGCCCT	16548	IFVFKELLSRIVHEKKNGGP	>lcl|NC_058055.1_cds_XP_044079453.1_36935 gene=LOC122888738 db_xref=GeneID:122888738 protein=rap guanine nucleotide exchange factor 6-like isoform X1 protein_id=XP_044079453.1 location=join(19970550..1997110719972525..1997254220010726..2001085720016383..2001656320018895..2001903120021919..2002207720023388..2002354020024866..2002503020026755..2002686220027221..2002742420029162..2002927020029403..2002964620033482..2003349320036281..2003643820038509..2003852320042636..2004287620046622..2004678920046943..2004715820049275..2004948620050123..2005024620051464..2005148720053100..2005332020054211..2005438420054919..2005506520055341..2005546020057290..2005755120059425..2005997220061167..2006152020062233..20062255) gbkey=CDS	MSVLRWHRLSALWKNWMFNQEPAEEQGQISEAPGHEAEPWKKEGSEFKDNNIDFQNLTELKTQNWYKNQKSEIDNQNLDFANLNSGPKIQKSEPLKRSSSELCSQVSDSEDQSSSCPHAPEGSHRSCYSEEGVDCVLQVDNGSEGDDGFLQREGSQRRSRRRFRRVNPRGERELITDGQEPAGYNTDYVNNQLPAELNKMHLTDHAHQQVMHMPPSQSGCSIASDSGSSSLSDIYQATESELGDVDLSGLPEAAVDSEEEEEEDEDLERASDTLLGRDLVRECLEKDPADRNDDDIEQLLEFMHQLPAFANMTMSVRRDLCSVMVFEVVEQAGTIILHNKQELDLWYVILNGAVEISHPEGRVETLCMGNSFGISPSLDKQYMNGEVRTKGDDCQFVCIAQEDYWRILNHVEKNTHKVEEEGEIVMVKEHRELDRSGTRKGHIVIKGTPERLIMHLVEEPSVVDPTYIEDFLLTYRTFLSNPMEVGKKLLEWFQVDSLRDTVTRIVLLWVNNHFNDFEGDPAMTRFLEDFEKHLEATKMKGHLRLLNIACAAKAKWRQITLQKASRESPLYFSVQGGSERGFGIFVESVEEGSKAAETGLKRGDQIMEINGQNFENISVTKAVDILRNNTHLSLTVKTNIFVFKELLSRIVHEKKNGGPHIPKIQEKKGNRFSIPDLPGDMEFSTDHKSTRKMKANTVSGGRNKIRKMLEKTRFSILPPKPFRGLFGDGGMGQSQDDSIVGTKQCRHSVAIMPIPGNLSSSSPDLLQPATSVLDFSNPAALGLYYIPDQVIRVFKADQQSCYIIISKDTTAKDVVAHTVNEFGLIAAPETYSLCEVSVSPEGVIKQRRLPDQLSKLADRIQLNGRYYLKNNMETETLCSDEDAQDLLRESQISLLQLSTMEVAAQLSMRDFELFRNIESTEYVDDLFKLDSSMGSGNLKQFEEVINQETFWVATEILKEPNALKRMKTIKHFIKIALHCRECKNFNSMFAIISGLNLAPVARLRSSWEKLPSKYEKLFGDLQDVFDPSRNMAKYRNILSSQSMQPPIIPLFPVVKKDLTFLHEGNDSSVDGLVNFEKLRMIAKEIRHVVRLTSANMDPALMFRQRKKRWKSLGSLSQGSTNSNMLDVQGGAHKKRVRRSSLLNAKKLYEDAQMARKVKQYLSNLTVEIDEEKHQIMSLQCEPSYSTLSKNLSERRSNKSDMSPVSLRSALPSGKTQNRVSQVLQVQVPLNPLRKKSTAKDIGTLNSNSPQVVKKPPVHSTEDWSAKRPSDDTVSTISSLHSSPTVSPQGSPRKVGGVVKSQNSGYMNLSGSSLSLTSDASTKAGTVNLRSYGIGYTLLPAGKADNLSDSSHSEISSRSSICSVDSVPAPGLDDRCNSSTRTCTSTATSTTTTTTTMVAAVVESTAATHAHLNADYNQPSTSTSSSLTRGYVMRASTFTSSTSTEELTPDHTSLDSVADSGRGSWTSCSSNSHDSFQSLPASSCRPWDHGIHGHPLSLPHTHLGGFKHMQLAGPIAEVEAASHAWANEDAAKQHSRNSSSDLSNQSRQSWASSSSLSDTYEGNYGTIKRRNTSDHPSSPTNEEGGQSTDPVYKTVTSSTEKGLIVYCVTSPAKDERYRAPPPTPPGYQGLALGDLGLTDGVVSGPGGLLPRPPHLRPPDYSVALQRSKLLQSPGVAGGLAEARRLAANHHHHQEARTAGPMQGHSRPPSICLPPQELVDSEDDEQVSAV*	ATGAGTGTGCTCCGCTGGCACCGGCTCTCTGCGCTCTGGAAGAACTGGATGTTCAACCAGGAGCCAGCAGAAGAGCAGGGCCAGATCTCAGAAGCTCCAGGGCATGAAGCAGAGCCATGGAAAAAGGAAGGGAGCGAATTCAAGGATAACAATATAGACTTTCAGAATTTAACAGAACTTAAGACCCAAAACTGGTATAAGAACCAGAAATCAGAAATTGACAACCAGAACTTGGATTTTGCAAATCTGAACTCGGGTCCTAAGATCCAAAAGTCTGAACCACTAAAACGCAGCAGCTCGGAGCTATGCTCTCAGGTCTCAGACAGTGAGGATCAGTCTTCCAGCTGTCCTCATGCACCTGAAGGTTCCCATAGAAGCTGCTATTCTGAGGAGGGTGTTGACTGTGTATTGCAGGTGGATAACGGCAGCGAGGGGGACGACGGTTTTCTGCAGAGAGAGGGATCCCAACGGAGGTCCAGGCGGCGCTTCAGAAGGGTTAACCCCAGAGGAGAGCGGGAACTCATCACAGACGGCCAAGAACCCGCCGGCTACAACACGGATTATGTCAACAACCAGCTTCCTGCTGAACTCAATAAGATGCACCTAACAGACCACGCCCATCAGCAGGTGATGCACATGCCTCCCAGCCAATCAGGATGCAGCATCGCTAGTGACTCGGGGAGTAGCAGCCTATCAGATATTTACCAGGCCACAGAGAGTGAGCTGGGAGATGTGGACCTGTCTGGACTTCCAGAGGCTGCGGTGGACAGCGAGGAAGAGGAGGAGGAAGATGAGGACCTGGAGAGAGCTTCAGACACTCTTCTGGGCCGAGACTTGGTCCGAGAGTGTCTGGAAAAAGACCCAGCCGACCGCAACGACGACGACATTGAGCAACTACTGGAGTTCATGCACCAGCTGCCTGCCTTTGCCAACATGACCATGTCAGTGCGCAGAGACTTGTGTAGCGTCATGGTGTTTGAGGTGGTGGAGCAGGCTGGCACAATCATACTGCACAACAAGCAGGAGCTGGACCTCTGGTATGTTATCCTGAACGGGGCGGTGGAGATCAGCCATCCAGAGGGAAGAGTGGAGACTCTTTGTATGGGCAACAGTTTTGGCATCTCACCCTCATTGGACAAACAGTACATGAACGGAGAAGTTCGCACCAAGGGGGACGACTGCCAGTTCGTCTGCATTGCCCAGGAGGACTACTGGCGCATCCTCAATCATGTGGAGAAGAACACCCACAAGGTGGAGGAGGAAGGGGAGATTGTGATGGTGAAGGAGCACCGCGAGCTTGACCGCAGCGGGACCAGGAAGGGACACATTGTCATCAAGGGAACCCCGGAGCGTCTGATCATGCACTTGGTGGAGGAACCATCGGTGGTGGACCCCACCTACATCGAAGACTTCCTGCTGACCTACAGGACCTTCCTGTCAAATCCCATGGAGGTTGGCAAGAAACTGCTGGAGTGGTTCCAGGTGGACAGCCTCCGGGACACGGTAACAAGAATAGTGCTGCTGTGGGTCAACAACCACTTCAATGACTTTGAGGGTGACCCAGCTATGACACGCTTCCTGGAGGACTTTGAGAAACATCTAGAAGCGACAAAAATGAAGGGCCATTTGCGACTGCTGAACATAGCATGTGCAGCCAAGGCTAAGTGGAGACAGATCACTCTGCAGAAGGCGTCCAGAGAGTCGCCGCTCTACTTCAGCGTGCAGGGTGGCAGCGAGAGAGGATTTGGCATCTTTGTTGAGTCGGTGGAAGAAGGGAGCAAGGCTGCAGAGACGGGGCTCAAGCGGGGAGATCAGATCATGGAGATCAATGGTCAGAACTTTGAGAACATCTCTGTCACCAAAGCTGTTGACATCCTCAGAAATAACACACACCTCTCTCTCACCGTCAAAACAAACATATTTGTCTTTAAAGAGCTCCTTAGCAGGATCGTACACGAGAAGAAGAACGGCGGCCCTCACATTCCCAAGATCCAGGAGAAAAAAGGCAATCGCTTCTCCATCCCTGACCTTCCCGGAGACATGGAGTTCTCTACAGACCACAAGAGCACCAGGAAAATGAAGGCCAACACTGTGTCAGGAGGACGAAACAAGATCAGGAAGATGCTGGAGAAGACACGCTTCAGTATACTGCCACCCAAACCATTCAGGGGCCTGTTTGGTGATGGAGGCATGGGTCAGTCTCAGGATGACAGCATTGTGGGTACCAAGCAGTGTCGTCACAGCGTGGCCATCATGCCCATCCCCGGCAACCTGTCGTCCAGCAGCCCCGACCTGCTGCAGCCGGCCACCAGTGTCCTCGACTTCTCCAACCCTGCAGCCCTGGGACTGTACTACATCCCAGACCAGGTGATTCGGGTGTTTAAGGCCGACCAGCAGAGCTGCTACATCATCATCAGTAAGGACACTACTGCCAAAGATGTGGTCGCCCACACTGTCAATGAGTTTGGCCTCATCGCAGCACCTGAGACCTACTCCCTGTGTGAGGTATCAGTTAGCCCAGAGGGAGTCATAAAACAGCGCCGCCTGCCCGACCAGCTCTCCAAACTGGCTGATCGGATTCAGCTCAACGGCAGGTACTACTTGAAGAACAATATGGAGACGGAGACGTTGTGTTCAGACGAGGATGCCCAGGATCTCCTCAGAGAGAGTCAGATCTCTCTGCTGCAGCTCAGCACCATGGAGGTCGCTGCCCAGCTCTCCATGAGAGACTTTGAGCTCTTCAGGAACATTGAGTCCACAGAGTACGTGGACGACTTGTTTAAACTAGACTCCTCGATGGGAAGTGGTAATCTGAAACAGTTTGAAGAGGTGATAAACCAGGAGACCTTCTGGGTCGCCACAGAAATCCTGAAGGAGCCCAACGCTCTGAAGAGGATGAAGACCATCAAACACTTCATCAAGATCGCCCTGCACTGCCGAGAGTGCAAGAACTTCAACTCCATGTTCGCTATTATCAGCGGTCTGAACTTGGCACCAGTGGCTCGGCTTCGGAGCTCGTGGGAGAAATTGCCCAGCAAGTACGAGAAGCTGTTTGGAGACCTGCAAGATGTCTTCGACCCATCCAGGAACATGGCCAAGTACCGCAACATCCTGAGCAGCCAGAGCATGCAACCACCCATCATCCCACTGTTCCCAGTGGTCAAGAAGGATCTCACCTTCTTACATGAAGGCAATGACTCCAGTGTTGACGGGCTTGTGAACTTTGAGAAGCTGAGGATGATCGCCAAGGAGATCAGACATGTGGTGCGGTTGACCTCAGCCAACATGGATCCTGCCCTCATGTTCAGACAGAGGAAGAAGAGGTGGAAGAGTTTAGGGTCTTTGAGTCAGGGCAGCACCAACTCCAACATGCTGGATGTGCAGGGCGGCGCCCATAAGAAACGAGTACGTCGTAGCTCGCTTCTCAACGCTAAGAAGCTTTACGAAGACGCTCAGATGGCCAGAAAGGTGAAGCAGTACCTGTCCAACCTGACGGTGGAGATAGATGAGGAGAAACACCAAATCATGTCCCTGCAGTGTGAACCGTCCTACAGCACCTTGTCAAAGAACTTGAGTGAGAGACGATCCAACAAATCAGACATGTCGCCAGTGTCTCTTCGGTCGGCTCTGCCCTCTGGGAAAACACAAAACAGGGTGTCACAAGTCCTTCAGGTCCAGGTCCCACTGAACCCTCTACGAAAGAAGAGCACTGCCAAGGACATAGGCACACTTAACTCCAATTCTCCCCAGGTGGTAAAGAAACCTCCAGTGCACTCGACAGAGGACTGGAGCGCCAAGAGACCATCTGATGACACCGTTTCCACCATCTCCTCTCTTCACTCCAGCCCCACGGTGTCGCCGCAGGGCTCCCCACGCAAAGTGGGAGGCGTGGTCAAGTCCCAGAACTCCGGGTATATGAACTTGTCGGGATCTTCGTTGTCACTGACCAGCGACGCCAGCACGAAGGCCGGCACTGTCAACCTGCGCAGCTACGGCATAGGTTACACCCTTCTACCAGCCGGTAAAGCAGACAACCTGTCGGACTCGAGTCACAGCGAGATCTCTTCCCGCTCCAGTATCTGCTCGGTTGACTCCGTGCCGGCTCCCGGGCTCGACGACCGGTGTAACAGCAGCACAAGGACCTGTACTAGTACTGCTACTAGTACTACTACAACTACTACTACAATGGTTGCTGCGGTTGTTGAGAGCACAGCAGCAACACATGCACACTTAAATGCTGATTACAACCAGCCCAGCACAAGTACTTCCTCGTCGTTGACTCGAGGATACGTAATGCGAGCCTCCACCTTCACCTCCTCCACCTCGACGGAGGAGCTGACCCCAGACCACACCTCTCTGGACTCTGTGGCCGACAGCGGCCGTGGCAGTTGGACGTCCTGCTCCTCCAACTCCCACGACTCCTTCCAGAGCCTCCCCGCCTCCTCCTGCCGGCCCTGGGACCACGGCATCCACGGGCATCCACTTTCCCTCCCGCACACGCACCTGGGCGGCTTTAAGCACATGCAGCTGGCCGGGCCAATAGCAGAGGTCGAGGCCGCCAGTCACGCGTGGGCGAACGAGGACGCCGCTAAGCAGCACTCCAGAAACTCCAGCTCGGATCTGTCCAATCAGTCGCGGCAGAGCTGGGCGTCGTCCAGCTCGCTGTCCGACACCTACGAGGGTAATTACGGGACCATAAAGCGGCGAAACACCTCGGATCACCCCTCCTCGCCAACCAATGAGGAAGGAGGGCAAAGCACAGACCCTGTCTACAAAACGGTGACGTCAAGCACAGAGAAGGGCCTGATAGTGTACTGTGTCACCTCCCCCGCCAAGGATGAGCGTTACCGAGCTCCCCCTCCCACCCCTCCAGGCTACCAGGGTCTGGCTCTGGGGGATCTCGGCCTCACAGACGGAGTAGTAAGTGGGCCAGGAGGTCTCCTCCCCAGGCCTCCTCACCTCAGACCTCCAGACTACAGCGTGGCCCTGCAGAGGAGCAAACTCCTGCAGAGCCCTGGAGTGGCCGGCGGTCTGGCTGAGGCACGGAGGCTGGCTGCTAACCATCACCACCACCAAGAGGCCCGGACGGCCGGCCCCATGCAGGGCCACTCCAGACCACCCAGCATCTGCCTCCCACCACAGGAACTGGTTGACAGTGAGGATGATGAACAAGTGTCAGCGGTGTAA
Siniperca chuatsi	>XP_044079462.1 rap guanine nucleotide exchange factor 6-like isoform X9 [Siniperca chuatsi]	Siniperca chuatsi	ATATTTGTCTTTAAAGAGCTCCTTAGCAGGATCGTACACGAGAAGAAGAACGGCGGCCCT	16549	IFVFKELLSRIVHEKKNGGP	>lcl|NC_058055.1_cds_XP_044079463.1_36936 gene=LOC122888738 db_xref=GeneID:122888738 protein=rap guanine nucleotide exchange factor 6-like isoform X10 protein_id=XP_044079463.1 location=join(19988918..1998897120010726..2001085720016383..2001656320018895..2001903120021919..2002207720023388..2002354020024866..2002503020026755..2002686220027221..2002742420029162..2002927020029403..2002964620033482..2003349320036281..2003643820038509..2003852320042636..2004287620046622..2004678920046943..2004715820049275..2004948620050123..2005024620051464..2005148720053100..2005332020054211..2005438420054919..2005506520055341..2005546020057290..2005755120059425..2005997220061167..2006152020062233..20062255) gbkey=CDS	MAFLVRCYANCLQPWSSKLPAELNKMHLTDHAHQQVMHMPPSQSGCSIASDSGSSSLSDIYQATESELGDVDLSGLPEAAVDSEEEEEEDEDLERASDTLLGRDLVRECLEKDPADRNDDDIEQLLEFMHQLPAFANMTMSVRRDLCSVMVFEVVEQAGTIILHNKQELDLWYVILNGAVEISHPEGRVETLCMGNSFGISPSLDKQYMNGEVRTKGDDCQFVCIAQEDYWRILNHVEKNTHKVEEEGEIVMVKEHRELDRSGTRKGHIVIKGTPERLIMHLVEEPSVVDPTYIEDFLLTYRTFLSNPMEVGKKLLEWFQVDSLRDTVTRIVLLWVNNHFNDFEGDPAMTRFLEDFEKHLEATKMKGHLRLLNIACAAKAKWRQITLQKASRESPLYFSVQGGSERGFGIFVESVEEGSKAAETGLKRGDQIMEINGQNFENISVTKAVDILRNNTHLSLTVKTNIFVFKELLSRIVHEKKNGGPHIPKIQEKKGNRFSIPDLPGDMEFSTDHKSTRKMKANTVSGGRNKIRKMLEKTRFSILPPKPFRGLFGDGGMGQSQDDSIVGTKQCRHSVAIMPIPGNLSSSSPDLLQPATSVLDFSNPAALGLYYIPDQVIRVFKADQQSCYIIISKDTTAKDVVAHTVNEFGLIAAPETYSLCEVSVSPEGVIKQRRLPDQLSKLADRIQLNGRYYLKNNMETETLCSDEDAQDLLRESQISLLQLSTMEVAAQLSMRDFELFRNIESTEYVDDLFKLDSSMGSGNLKQFEEVINQETFWVATEILKEPNALKRMKTIKHFIKIALHCRECKNFNSMFAIISGLNLAPVARLRSSWEKLPSKYEKLFGDLQDVFDPSRNMAKYRNILSSQSMQPPIIPLFPVVKKDLTFLHEGNDSSVDGLVNFEKLRMIAKEIRHVVRLTSANMDPALMFRQRKKRWKSLGSLSQGSTNSNMLDVQGGAHKKRVRRSSLLNAKKLYEDAQMARKVKQYLSNLTVEIDEEKHQIMSLQCEPSYSTLSKNLSERRSNKSDMSPVSLRSALPSGKTQNRVSQVLQVQVPLNPLRKKSTAKDIGTLNSNSPQVVKKPPVHSTEDWSAKRPSDDTVSTISSLHSSPTVSPQGSPRKVGGVVKSQNSGYMNLSGSSLSLTSDASTKAGTVNLRSYGIGYTLLPAGKADNLSDSSHSEISSRSSICSVDSVPAPGLDDRCNSSTRTCTSTATSTTTTTTTMVAAVVESTAATHAHLNADYNQPSTSTSSSLTRGYVMRASTFTSSTSTEELTPDHTSLDSVADSGRGSWTSCSSNSHDSFQSLPASSCRPWDHGIHGHPLSLPHTHLGGFKHMQLAGPIAEVEAASHAWANEDAAKQHSRNSSSDLSNQSRQSWASSSSLSDTYEGNYGTIKRRNTSDHPSSPTNEEGGQSTDPVYKTVTSSTEKGLIVYCVTSPAKDERYRAPPPTPPGYQGLALGDLGLTDGVVSGPGGLLPRPPHLRPPDYSVALQRSKLLQSPGVAGGLAEARRLAANHHHHQEARTAGPMQGHSRPPSICLPPQELVDSEDDEQVSAV*	ATGGCTTTCCTGGTCCGTTGCTATGCCAACTGCTTGCAGCCGTGGTCCTCCAAACTTCCTGCTGAACTCAATAAGATGCACCTAACAGACCACGCCCATCAGCAGGTGATGCACATGCCTCCCAGCCAATCAGGATGCAGCATCGCTAGTGACTCGGGGAGTAGCAGCCTATCAGATATTTACCAGGCCACAGAGAGTGAGCTGGGAGATGTGGACCTGTCTGGACTTCCAGAGGCTGCGGTGGACAGCGAGGAAGAGGAGGAGGAAGATGAGGACCTGGAGAGAGCTTCAGACACTCTTCTGGGCCGAGACTTGGTCCGAGAGTGTCTGGAAAAAGACCCAGCCGACCGCAACGACGACGACATTGAGCAACTACTGGAGTTCATGCACCAGCTGCCTGCCTTTGCCAACATGACCATGTCAGTGCGCAGAGACTTGTGTAGCGTCATGGTGTTTGAGGTGGTGGAGCAGGCTGGCACAATCATACTGCACAACAAGCAGGAGCTGGACCTCTGGTATGTTATCCTGAACGGGGCGGTGGAGATCAGCCATCCAGAGGGAAGAGTGGAGACTCTTTGTATGGGCAACAGTTTTGGCATCTCACCCTCATTGGACAAACAGTACATGAACGGAGAAGTTCGCACCAAGGGGGACGACTGCCAGTTCGTCTGCATTGCCCAGGAGGACTACTGGCGCATCCTCAATCATGTGGAGAAGAACACCCACAAGGTGGAGGAGGAAGGGGAGATTGTGATGGTGAAGGAGCACCGCGAGCTTGACCGCAGCGGGACCAGGAAGGGACACATTGTCATCAAGGGAACCCCGGAGCGTCTGATCATGCACTTGGTGGAGGAACCATCGGTGGTGGACCCCACCTACATCGAAGACTTCCTGCTGACCTACAGGACCTTCCTGTCAAATCCCATGGAGGTTGGCAAGAAACTGCTGGAGTGGTTCCAGGTGGACAGCCTCCGGGACACGGTAACAAGAATAGTGCTGCTGTGGGTCAACAACCACTTCAATGACTTTGAGGGTGACCCAGCTATGACACGCTTCCTGGAGGACTTTGAGAAACATCTAGAAGCGACAAAAATGAAGGGCCATTTGCGACTGCTGAACATAGCATGTGCAGCCAAGGCTAAGTGGAGACAGATCACTCTGCAGAAGGCGTCCAGAGAGTCGCCGCTCTACTTCAGCGTGCAGGGTGGCAGCGAGAGAGGATTTGGCATCTTTGTTGAGTCGGTGGAAGAAGGGAGCAAGGCTGCAGAGACGGGGCTCAAGCGGGGAGATCAGATCATGGAGATCAATGGTCAGAACTTTGAGAACATCTCTGTCACCAAAGCTGTTGACATCCTCAGAAATAACACACACCTCTCTCTCACCGTCAAAACAAACATATTTGTCTTTAAAGAGCTCCTTAGCAGGATCGTACACGAGAAGAAGAACGGCGGCCCTCACATTCCCAAGATCCAGGAGAAAAAAGGCAATCGCTTCTCCATCCCTGACCTTCCCGGAGACATGGAGTTCTCTACAGACCACAAGAGCACCAGGAAAATGAAGGCCAACACTGTGTCAGGAGGACGAAACAAGATCAGGAAGATGCTGGAGAAGACACGCTTCAGTATACTGCCACCCAAACCATTCAGGGGCCTGTTTGGTGATGGAGGCATGGGTCAGTCTCAGGATGACAGCATTGTGGGTACCAAGCAGTGTCGTCACAGCGTGGCCATCATGCCCATCCCCGGCAACCTGTCGTCCAGCAGCCCCGACCTGCTGCAGCCGGCCACCAGTGTCCTCGACTTCTCCAACCCTGCAGCCCTGGGACTGTACTACATCCCAGACCAGGTGATTCGGGTGTTTAAGGCCGACCAGCAGAGCTGCTACATCATCATCAGTAAGGACACTACTGCCAAAGATGTGGTCGCCCACACTGTCAATGAGTTTGGCCTCATCGCAGCACCTGAGACCTACTCCCTGTGTGAGGTATCAGTTAGCCCAGAGGGAGTCATAAAACAGCGCCGCCTGCCCGACCAGCTCTCCAAACTGGCTGATCGGATTCAGCTCAACGGCAGGTACTACTTGAAGAACAATATGGAGACGGAGACGTTGTGTTCAGACGAGGATGCCCAGGATCTCCTCAGAGAGAGTCAGATCTCTCTGCTGCAGCTCAGCACCATGGAGGTCGCTGCCCAGCTCTCCATGAGAGACTTTGAGCTCTTCAGGAACATTGAGTCCACAGAGTACGTGGACGACTTGTTTAAACTAGACTCCTCGATGGGAAGTGGTAATCTGAAACAGTTTGAAGAGGTGATAAACCAGGAGACCTTCTGGGTCGCCACAGAAATCCTGAAGGAGCCCAACGCTCTGAAGAGGATGAAGACCATCAAACACTTCATCAAGATCGCCCTGCACTGCCGAGAGTGCAAGAACTTCAACTCCATGTTCGCTATTATCAGCGGTCTGAACTTGGCACCAGTGGCTCGGCTTCGGAGCTCGTGGGAGAAATTGCCCAGCAAGTACGAGAAGCTGTTTGGAGACCTGCAAGATGTCTTCGACCCATCCAGGAACATGGCCAAGTACCGCAACATCCTGAGCAGCCAGAGCATGCAACCACCCATCATCCCACTGTTCCCAGTGGTCAAGAAGGATCTCACCTTCTTACATGAAGGCAATGACTCCAGTGTTGACGGGCTTGTGAACTTTGAGAAGCTGAGGATGATCGCCAAGGAGATCAGACATGTGGTGCGGTTGACCTCAGCCAACATGGATCCTGCCCTCATGTTCAGACAGAGGAAGAAGAGGTGGAAGAGTTTAGGGTCTTTGAGTCAGGGCAGCACCAACTCCAACATGCTGGATGTGCAGGGCGGCGCCCATAAGAAACGAGTACGTCGTAGCTCGCTTCTCAACGCTAAGAAGCTTTACGAAGACGCTCAGATGGCCAGAAAGGTGAAGCAGTACCTGTCCAACCTGACGGTGGAGATAGATGAGGAGAAACACCAAATCATGTCCCTGCAGTGTGAACCGTCCTACAGCACCTTGTCAAAGAACTTGAGTGAGAGACGATCCAACAAATCAGACATGTCGCCAGTGTCTCTTCGGTCGGCTCTGCCCTCTGGGAAAACACAAAACAGGGTGTCACAAGTCCTTCAGGTCCAGGTCCCACTGAACCCTCTACGAAAGAAGAGCACTGCCAAGGACATAGGCACACTTAACTCCAATTCTCCCCAGGTGGTAAAGAAACCTCCAGTGCACTCGACAGAGGACTGGAGCGCCAAGAGACCATCTGATGACACCGTTTCCACCATCTCCTCTCTTCACTCCAGCCCCACGGTGTCGCCGCAGGGCTCCCCACGCAAAGTGGGAGGCGTGGTCAAGTCCCAGAACTCCGGGTATATGAACTTGTCGGGATCTTCGTTGTCACTGACCAGCGACGCCAGCACGAAGGCCGGCACTGTCAACCTGCGCAGCTACGGCATAGGTTACACCCTTCTACCAGCCGGTAAAGCAGACAACCTGTCGGACTCGAGTCACAGCGAGATCTCTTCCCGCTCCAGTATCTGCTCGGTTGACTCCGTGCCGGCTCCCGGGCTCGACGACCGGTGTAACAGCAGCACAAGGACCTGTACTAGTACTGCTACTAGTACTACTACAACTACTACTACAATGGTTGCTGCGGTTGTTGAGAGCACAGCAGCAACACATGCACACTTAAATGCTGATTACAACCAGCCCAGCACAAGTACTTCCTCGTCGTTGACTCGAGGATACGTAATGCGAGCCTCCACCTTCACCTCCTCCACCTCGACGGAGGAGCTGACCCCAGACCACACCTCTCTGGACTCTGTGGCCGACAGCGGCCGTGGCAGTTGGACGTCCTGCTCCTCCAACTCCCACGACTCCTTCCAGAGCCTCCCCGCCTCCTCCTGCCGGCCCTGGGACCACGGCATCCACGGGCATCCACTTTCCCTCCCGCACACGCACCTGGGCGGCTTTAAGCACATGCAGCTGGCCGGGCCAATAGCAGAGGTCGAGGCCGCCAGTCACGCGTGGGCGAACGAGGACGCCGCTAAGCAGCACTCCAGAAACTCCAGCTCGGATCTGTCCAATCAGTCGCGGCAGAGCTGGGCGTCGTCCAGCTCGCTGTCCGACACCTACGAGGGTAATTACGGGACCATAAAGCGGCGAAACACCTCGGATCACCCCTCCTCGCCAACCAATGAGGAAGGAGGGCAAAGCACAGACCCTGTCTACAAAACGGTGACGTCAAGCACAGAGAAGGGCCTGATAGTGTACTGTGTCACCTCCCCCGCCAAGGATGAGCGTTACCGAGCTCCCCCTCCCACCCCTCCAGGCTACCAGGGTCTGGCTCTGGGGGATCTCGGCCTCACAGACGGAGTAGTAAGTGGGCCAGGAGGTCTCCTCCCCAGGCCTCCTCACCTCAGACCTCCAGACTACAGCGTGGCCCTGCAGAGGAGCAAACTCCTGCAGAGCCCTGGAGTGGCCGGCGGTCTGGCTGAGGCACGGAGGCTGGCTGCTAACCATCACCACCACCAAGAGGCCCGGACGGCCGGCCCCATGCAGGGCCACTCCAGACCACCCAGCATCTGCCTCCCACCACAGGAACTGGTTGACAGTGAGGATGATGAACAAGTGTCAGCGGTGTAA
Siniperca chuatsi	>XP_044079462.1 rap guanine nucleotide exchange factor 6-like isoform X9 [Siniperca chuatsi]	Siniperca chuatsi	ATATTTGTCTTTAAAGAGCTCCTTAGCAGGATCGTACACGAGAAGAAGAACGGCGGCCCT	16550	IFVFKELLSRIVHEKKNGGP	>lcl|NC_058055.1_cds_XP_044079462.1_36937 gene=LOC122888738 db_xref=GeneID:122888738 protein=rap guanine nucleotide exchange factor 6-like isoform X9 protein_id=XP_044079462.1 location=join(20008622..2000870220010726..2001085720016383..2001656320018895..2001903120021919..2002207720023388..2002354020024866..2002503020026755..2002686220027221..2002742420029162..2002927020029403..2002964620033482..2003349320036281..2003643820038509..2003852320042636..2004287620046622..2004678920046943..2004715820049275..2004948620050123..2005024620051464..2005148720053100..2005332020054211..2005438420054919..2005506520055341..2005546020057290..2005755120059425..2005997220061167..2006152020062233..20062255) gbkey=CDS	MEEVFCKFVRCRRRTSSLTLTLPRFKLLPAELNKMHLTDHAHQQVMHMPPSQSGCSIASDSGSSSLSDIYQATESELGDVDLSGLPEAAVDSEEEEEEDEDLERASDTLLGRDLVRECLEKDPADRNDDDIEQLLEFMHQLPAFANMTMSVRRDLCSVMVFEVVEQAGTIILHNKQELDLWYVILNGAVEISHPEGRVETLCMGNSFGISPSLDKQYMNGEVRTKGDDCQFVCIAQEDYWRILNHVEKNTHKVEEEGEIVMVKEHRELDRSGTRKGHIVIKGTPERLIMHLVEEPSVVDPTYIEDFLLTYRTFLSNPMEVGKKLLEWFQVDSLRDTVTRIVLLWVNNHFNDFEGDPAMTRFLEDFEKHLEATKMKGHLRLLNIACAAKAKWRQITLQKASRESPLYFSVQGGSERGFGIFVESVEEGSKAAETGLKRGDQIMEINGQNFENISVTKAVDILRNNTHLSLTVKTNIFVFKELLSRIVHEKKNGGPHIPKIQEKKGNRFSIPDLPGDMEFSTDHKSTRKMKANTVSGGRNKIRKMLEKTRFSILPPKPFRGLFGDGGMGQSQDDSIVGTKQCRHSVAIMPIPGNLSSSSPDLLQPATSVLDFSNPAALGLYYIPDQVIRVFKADQQSCYIIISKDTTAKDVVAHTVNEFGLIAAPETYSLCEVSVSPEGVIKQRRLPDQLSKLADRIQLNGRYYLKNNMETETLCSDEDAQDLLRESQISLLQLSTMEVAAQLSMRDFELFRNIESTEYVDDLFKLDSSMGSGNLKQFEEVINQETFWVATEILKEPNALKRMKTIKHFIKIALHCRECKNFNSMFAIISGLNLAPVARLRSSWEKLPSKYEKLFGDLQDVFDPSRNMAKYRNILSSQSMQPPIIPLFPVVKKDLTFLHEGNDSSVDGLVNFEKLRMIAKEIRHVVRLTSANMDPALMFRQRKKRWKSLGSLSQGSTNSNMLDVQGGAHKKRVRRSSLLNAKKLYEDAQMARKVKQYLSNLTVEIDEEKHQIMSLQCEPSYSTLSKNLSERRSNKSDMSPVSLRSALPSGKTQNRVSQVLQVQVPLNPLRKKSTAKDIGTLNSNSPQVVKKPPVHSTEDWSAKRPSDDTVSTISSLHSSPTVSPQGSPRKVGGVVKSQNSGYMNLSGSSLSLTSDASTKAGTVNLRSYGIGYTLLPAGKADNLSDSSHSEISSRSSICSVDSVPAPGLDDRCNSSTRTCTSTATSTTTTTTTMVAAVVESTAATHAHLNADYNQPSTSTSSSLTRGYVMRASTFTSSTSTEELTPDHTSLDSVADSGRGSWTSCSSNSHDSFQSLPASSCRPWDHGIHGHPLSLPHTHLGGFKHMQLAGPIAEVEAASHAWANEDAAKQHSRNSSSDLSNQSRQSWASSSSLSDTYEGNYGTIKRRNTSDHPSSPTNEEGGQSTDPVYKTVTSSTEKGLIVYCVTSPAKDERYRAPPPTPPGYQGLALGDLGLTDGVVSGPGGLLPRPPHLRPPDYSVALQRSKLLQSPGVAGGLAEARRLAANHHHHQEARTAGPMQGHSRPPSICLPPQELVDSEDDEQVSAV*	ATGGAGGAGGTGTTCTGCAAGTTTGTCCGGTGTCGCAGGAGGACATCTTCTCTCACCCTGACACTGCCCCGGTTCAAACTGCTTCCTGCTGAACTCAATAAGATGCACCTAACAGACCACGCCCATCAGCAGGTGATGCACATGCCTCCCAGCCAATCAGGATGCAGCATCGCTAGTGACTCGGGGAGTAGCAGCCTATCAGATATTTACCAGGCCACAGAGAGTGAGCTGGGAGATGTGGACCTGTCTGGACTTCCAGAGGCTGCGGTGGACAGCGAGGAAGAGGAGGAGGAAGATGAGGACCTGGAGAGAGCTTCAGACACTCTTCTGGGCCGAGACTTGGTCCGAGAGTGTCTGGAAAAAGACCCAGCCGACCGCAACGACGACGACATTGAGCAACTACTGGAGTTCATGCACCAGCTGCCTGCCTTTGCCAACATGACCATGTCAGTGCGCAGAGACTTGTGTAGCGTCATGGTGTTTGAGGTGGTGGAGCAGGCTGGCACAATCATACTGCACAACAAGCAGGAGCTGGACCTCTGGTATGTTATCCTGAACGGGGCGGTGGAGATCAGCCATCCAGAGGGAAGAGTGGAGACTCTTTGTATGGGCAACAGTTTTGGCATCTCACCCTCATTGGACAAACAGTACATGAACGGAGAAGTTCGCACCAAGGGGGACGACTGCCAGTTCGTCTGCATTGCCCAGGAGGACTACTGGCGCATCCTCAATCATGTGGAGAAGAACACCCACAAGGTGGAGGAGGAAGGGGAGATTGTGATGGTGAAGGAGCACCGCGAGCTTGACCGCAGCGGGACCAGGAAGGGACACATTGTCATCAAGGGAACCCCGGAGCGTCTGATCATGCACTTGGTGGAGGAACCATCGGTGGTGGACCCCACCTACATCGAAGACTTCCTGCTGACCTACAGGACCTTCCTGTCAAATCCCATGGAGGTTGGCAAGAAACTGCTGGAGTGGTTCCAGGTGGACAGCCTCCGGGACACGGTAACAAGAATAGTGCTGCTGTGGGTCAACAACCACTTCAATGACTTTGAGGGTGACCCAGCTATGACACGCTTCCTGGAGGACTTTGAGAAACATCTAGAAGCGACAAAAATGAAGGGCCATTTGCGACTGCTGAACATAGCATGTGCAGCCAAGGCTAAGTGGAGACAGATCACTCTGCAGAAGGCGTCCAGAGAGTCGCCGCTCTACTTCAGCGTGCAGGGTGGCAGCGAGAGAGGATTTGGCATCTTTGTTGAGTCGGTGGAAGAAGGGAGCAAGGCTGCAGAGACGGGGCTCAAGCGGGGAGATCAGATCATGGAGATCAATGGTCAGAACTTTGAGAACATCTCTGTCACCAAAGCTGTTGACATCCTCAGAAATAACACACACCTCTCTCTCACCGTCAAAACAAACATATTTGTCTTTAAAGAGCTCCTTAGCAGGATCGTACACGAGAAGAAGAACGGCGGCCCTCACATTCCCAAGATCCAGGAGAAAAAAGGCAATCGCTTCTCCATCCCTGACCTTCCCGGAGACATGGAGTTCTCTACAGACCACAAGAGCACCAGGAAAATGAAGGCCAACACTGTGTCAGGAGGACGAAACAAGATCAGGAAGATGCTGGAGAAGACACGCTTCAGTATACTGCCACCCAAACCATTCAGGGGCCTGTTTGGTGATGGAGGCATGGGTCAGTCTCAGGATGACAGCATTGTGGGTACCAAGCAGTGTCGTCACAGCGTGGCCATCATGCCCATCCCCGGCAACCTGTCGTCCAGCAGCCCCGACCTGCTGCAGCCGGCCACCAGTGTCCTCGACTTCTCCAACCCTGCAGCCCTGGGACTGTACTACATCCCAGACCAGGTGATTCGGGTGTTTAAGGCCGACCAGCAGAGCTGCTACATCATCATCAGTAAGGACACTACTGCCAAAGATGTGGTCGCCCACACTGTCAATGAGTTTGGCCTCATCGCAGCACCTGAGACCTACTCCCTGTGTGAGGTATCAGTTAGCCCAGAGGGAGTCATAAAACAGCGCCGCCTGCCCGACCAGCTCTCCAAACTGGCTGATCGGATTCAGCTCAACGGCAGGTACTACTTGAAGAACAATATGGAGACGGAGACGTTGTGTTCAGACGAGGATGCCCAGGATCTCCTCAGAGAGAGTCAGATCTCTCTGCTGCAGCTCAGCACCATGGAGGTCGCTGCCCAGCTCTCCATGAGAGACTTTGAGCTCTTCAGGAACATTGAGTCCACAGAGTACGTGGACGACTTGTTTAAACTAGACTCCTCGATGGGAAGTGGTAATCTGAAACAGTTTGAAGAGGTGATAAACCAGGAGACCTTCTGGGTCGCCACAGAAATCCTGAAGGAGCCCAACGCTCTGAAGAGGATGAAGACCATCAAACACTTCATCAAGATCGCCCTGCACTGCCGAGAGTGCAAGAACTTCAACTCCATGTTCGCTATTATCAGCGGTCTGAACTTGGCACCAGTGGCTCGGCTTCGGAGCTCGTGGGAGAAATTGCCCAGCAAGTACGAGAAGCTGTTTGGAGACCTGCAAGATGTCTTCGACCCATCCAGGAACATGGCCAAGTACCGCAACATCCTGAGCAGCCAGAGCATGCAACCACCCATCATCCCACTGTTCCCAGTGGTCAAGAAGGATCTCACCTTCTTACATGAAGGCAATGACTCCAGTGTTGACGGGCTTGTGAACTTTGAGAAGCTGAGGATGATCGCCAAGGAGATCAGACATGTGGTGCGGTTGACCTCAGCCAACATGGATCCTGCCCTCATGTTCAGACAGAGGAAGAAGAGGTGGAAGAGTTTAGGGTCTTTGAGTCAGGGCAGCACCAACTCCAACATGCTGGATGTGCAGGGCGGCGCCCATAAGAAACGAGTACGTCGTAGCTCGCTTCTCAACGCTAAGAAGCTTTACGAAGACGCTCAGATGGCCAGAAAGGTGAAGCAGTACCTGTCCAACCTGACGGTGGAGATAGATGAGGAGAAACACCAAATCATGTCCCTGCAGTGTGAACCGTCCTACAGCACCTTGTCAAAGAACTTGAGTGAGAGACGATCCAACAAATCAGACATGTCGCCAGTGTCTCTTCGGTCGGCTCTGCCCTCTGGGAAAACACAAAACAGGGTGTCACAAGTCCTTCAGGTCCAGGTCCCACTGAACCCTCTACGAAAGAAGAGCACTGCCAAGGACATAGGCACACTTAACTCCAATTCTCCCCAGGTGGTAAAGAAACCTCCAGTGCACTCGACAGAGGACTGGAGCGCCAAGAGACCATCTGATGACACCGTTTCCACCATCTCCTCTCTTCACTCCAGCCCCACGGTGTCGCCGCAGGGCTCCCCACGCAAAGTGGGAGGCGTGGTCAAGTCCCAGAACTCCGGGTATATGAACTTGTCGGGATCTTCGTTGTCACTGACCAGCGACGCCAGCACGAAGGCCGGCACTGTCAACCTGCGCAGCTACGGCATAGGTTACACCCTTCTACCAGCCGGTAAAGCAGACAACCTGTCGGACTCGAGTCACAGCGAGATCTCTTCCCGCTCCAGTATCTGCTCGGTTGACTCCGTGCCGGCTCCCGGGCTCGACGACCGGTGTAACAGCAGCACAAGGACCTGTACTAGTACTGCTACTAGTACTACTACAACTACTACTACAATGGTTGCTGCGGTTGTTGAGAGCACAGCAGCAACACATGCACACTTAAATGCTGATTACAACCAGCCCAGCACAAGTACTTCCTCGTCGTTGACTCGAGGATACGTAATGCGAGCCTCCACCTTCACCTCCTCCACCTCGACGGAGGAGCTGACCCCAGACCACACCTCTCTGGACTCTGTGGCCGACAGCGGCCGTGGCAGTTGGACGTCCTGCTCCTCCAACTCCCACGACTCCTTCCAGAGCCTCCCCGCCTCCTCCTGCCGGCCCTGGGACCACGGCATCCACGGGCATCCACTTTCCCTCCCGCACACGCACCTGGGCGGCTTTAAGCACATGCAGCTGGCCGGGCCAATAGCAGAGGTCGAGGCCGCCAGTCACGCGTGGGCGAACGAGGACGCCGCTAAGCAGCACTCCAGAAACTCCAGCTCGGATCTGTCCAATCAGTCGCGGCAGAGCTGGGCGTCGTCCAGCTCGCTGTCCGACACCTACGAGGGTAATTACGGGACCATAAAGCGGCGAAACACCTCGGATCACCCCTCCTCGCCAACCAATGAGGAAGGAGGGCAAAGCACAGACCCTGTCTACAAAACGGTGACGTCAAGCACAGAGAAGGGCCTGATAGTGTACTGTGTCACCTCCCCCGCCAAGGATGAGCGTTACCGAGCTCCCCCTCCCACCCCTCCAGGCTACCAGGGTCTGGCTCTGGGGGATCTCGGCCTCACAGACGGAGTAGTAAGTGGGCCAGGAGGTCTCCTCCCCAGGCCTCCTCACCTCAGACCTCCAGACTACAGCGTGGCCCTGCAGAGGAGCAAACTCCTGCAGAGCCCTGGAGTGGCCGGCGGTCTGGCTGAGGCACGGAGGCTGGCTGCTAACCATCACCACCACCAAGAGGCCCGGACGGCCGGCCCCATGCAGGGCCACTCCAGACCACCCAGCATCTGCCTCCCACCACAGGAACTGGTTGACAGTGAGGATGATGAACAAGTGTCAGCGGTGTAA
Phycodurus eques	>XP_061558247.1 rap guanine nucleotide exchange factor 6 isoform X6 [Phycodurus eques]	Phycodurus eques	ATATTTGTCTTCAAAGAGCTCCTGAGCCGAATTGTGCATGAGAAGAAGAACGGCGGGCCG	16551	IFVFKELLSRIVHEKKNGGP	>lcl|NC_084541.1_cds_XP_061558246.1_33649 gene=rapgef6 db_xref=GeneID:133415811 protein=rap guanine nucleotide exchange factor 6 isoform X5 protein_id=XP_061558246.1 location=complement(join(13957216..1395723813957716..1395800013958902..1395941913959760..1396001213960728..1396099413961070..1396124313961320..1396154013962689..1396271213964002..1396412513964994..1396520513965295..1396568413966640..1396688013967762..1396791913970515..1397075813971546..1397165413972645..1397284813972919..1397302613973227..1397339113975267..1397541913975836..1397599413976078..1397621413976907..1397708713978337..1397846813999623..1399964014001333..1400147314005050..1400511914013380..1401346314014116..1401417214015066..1401513614025070..14025144)) gbkey=CDS	MKMTGAMESAFKLALRKPPALRTAEDLHTIYCHLYHMDVLSHLREHQLRSMCTSARYERHEANHVLFYPDSIASCWYILLSGSVFVKEHMYLARCCFGKQLGGRRGCECITLEPSQMIVVDNCGEGDDGFLHRDGSQRRSRRRFRRINPKGERELITDGQEPAAYKDYVNNQLPADLNKMHLTDHAHQQVMHVPASQSGCSIASDSGSSSLSDIYQATESELGDVDLSGLPEAPVDSEDEEEEDDDLERASDTLLARDLVRECLEKDPADRNDDDIEQLLEFMHQLPAFANMTMSVRRELCGVMVFEVVEQAGTVVLHDKQELDLWYVILNGAVEIGRPEGRAETLCMGNSFGISPSLDKQFMSGEVRTKGDDCQLVCIAQEDYWRILNHVEKNTHKVEEEGEIVMVKEHRELDRSGTRKGHIVIKGTPERLIMHLVEEPSVVDPTYIEDFLLTYRTFVSSPLEVGKKLLHWFQMDTLRDTVTRIVLLWVNNHFNDFEGDTAMTRFLEDFEKLLEATKMKGHLRLLNIACAAKAKWRQITLQKASRESPLYFSVQGGSERGFGIFVESVEDGSKAFEAGLKRGDQIMEINGQNFENISFSKAVDILRNNTHLSLTVKTNIFVFKELLSRIVHEKKNGGPHIPKIQEKKGNRFSIPDLPGDMEFATDHKATRKMKANTVSGGRNKIRKMLEKTRFSILPPKPFSDGGMGQSQDDSIVGTKQCRHSVAIMPIPGSLSSSSPDLLQPATSVLDFSNPADIPDQVIRVFKADQQSCYIIISKDTTAKDVVAHAVNEFGLSPAAENYSLCDVSVSPEGVIKQRRLPDQLSKLADRIQLNGRYYLKNNMETETLCSDEDAQDLLRESHISLLQLSTMEVAAQLSMRDFELFRNIESTEYVDDLFKLDSAAAAGGGHLKRFEEVINQETFWVATEILKEPNALKRMKTVKHFIKIALHCQECKNFNSMFAIISGLNLAPVARLRSSWEKLPSKYEKLSGDLQDVFDPSRNMAKYRNVLSGQSMQPPVIPLFPVVKKDLTFLHEGNDSTVDGLVNFEKLRMIAKEIRHVVRMTSANMDPALMFRQRKKRWKSLGSLSQGSTNSNMLDVQGGGHKKRVRRSSLLNAKKLYEDAQMARKVKQYLSNLAVETDEDKHQIMSLQCEPAYTTISKNLSDRRSTKSDMSPVSLRSALPSGKTQNRVSQVLQVQVPLNPLRKKSTAKDVGPPNFSSPQVVKKPPASSADEWTAKRASEDTVYTISSRHSSPTVSPQGSPRKGPSAKAQTCSGQINLSGSSSSLTSDASTKASTISLRSYGIGYALLPPGKADNLSDSSHSEISSRSSICSVDSVPAPGLEERCNSVGARTSVASATAGPTVPAGVPTPESAAATHLNVDYSQPGTSSPSSAAVPASFRGYATRGSTFTSSISTEELTPDLASLDSVADSGRGSWTSCSSNSHDSFQSLPTSSCRPWDHGIHGHPLALAHRLAGAPIAEADSARGSELAKQSRQSWASSGSLSDTYEGNYGTVKRRNATEQQRGLPGSASSASPTNDDGVQSTDPAYKTVTSSTEKGLIVYCITSPTKDERYRAPPPTPPGYQGLALGDVKDGSAGTVAAGASGRPPHLRPPDYSVAMQRSKLLQSPGAAGSLAQARRLAGSRLGTCDVADSEDDEQVSAV*	ATGAAAATGACCGGAGCTATGGAAAGTGCTTTCAAACTGGCGCTGAGGAAGCCGCCCGCCCTGCGGACGGCAGAGGACTTGCACACCATCTACTGCCACCTCTACCACATGGACGTCCTCTCACACCTCAGGGAGCACCAGCTAAGGTCCATGTGCACCTCAGCCAGGTACGAGAGACACGAGGCCAACCACGTCCTCTTCTATCCCGACAGCATCGCCAGCTGTTGGTACATCTTGCTGTCTGGGTCCGTCTTTGTCAAGGAGCACATGTACCTGGCCAGGTGCTGTTTCGGCAAGCAGCTGGGGGGCAGGCGAGGCTGTGAATGCATCACTTTGGAGCCGTCACAAATGATCGTGGTGGACAACTGCGGCGAGGGGGACGACGGGTTCCTGCACCGGGACGGCTCGCAGCGACGTTCCCGCCGGCGCTTCCGCAGGATCAACCCCAAAGGGGAGCGGGAGTTGATCACGGACGGGCAAGAACCCGCTGCTTACAAGGATTATGTCAACAACCAGCTTCCTGCCGACCTCAACAAGATGCACTTGACGGACCACGCCCACCAGCAGGTGATGCACGTGCCCGCCAGCCAGTCGGGCTGCAGCATCGCCAGCGACTCGGGCAGCAGCAGCCTGTCAGACATCTACCAGGCCACGGAGAGCGAGCTGGGCGACGTGGACCTGTCTGGCCTTCCCGAAGCTCCCGTGGACAGCGAGGACGAGGAAGAGGAGGACGATGACCTGGAGAGAGCCTCGGACACGCTGCTGGCCCGAGACCTTGTGCGCGAGTGTCTGGAGAAGGACCCGGCCGACCGCAACGACGACGACATTGAGCAACTGCTGGAGTTTATGCACCAGCTGCCGGCCTTCGCCAACATGACCATGTCGGTGCGTCGGGAGCTGTGCGGCGTGATGGTCTTCGAGGTGGTAGAGCAGGCGGGCACCGTCGTTCTGCACGACAAGCAGGAGCTGGACCTGTGGTACGTCATCCTGAACGGTGCGGTGGAGATCGGTCGCCCCGAGGGCCGGGCGGAGACGCTGTGCATGGGCAACAGCTTCGGCATCTCGCCCTCGCTGGACAAGCAGTTCATGAGCGGGGAGGTGCGCACCAAAGGGGACGACTGCCAGTTGGTGTGCATCGCCCAAGAGGACTACTGGCGCATCCTCAACCACGTGGAGAAGAACACGCACAAGGTGGAGGAGGAGGGCGAGATCGTCATGGTGAAGGAGCACCGCGAGCTGGACAGAAGCGGCACCCGCAAGGGGCACATCGTCATCAAGGGGACCCCGGAGCGTCTGATCATGCATCTGGTGGAAGAGCCCTCGGTGGTGGACCCCACCTACATCGAGGACTTCCTGCTCACCTACCGCACCTTCGTGTCCAGCCCCTTGGAGGTGGGCAAGAAGCTGCTGCACTGGTTCCAGATGGACACACTTCGAGACACGGTGACCCGCATTGTGCTGCTGTGGGTCAACAACCACTTCAATGACTTTGAGGGCGACACGGCCATGACGCGCTTCCTGGAAGACTTTGAGAAGCTGCTGGAAGCCACAAAAATGAAAGGCCACCTGCGGCTACTCAACATCGCGTGCGCTGCCAAGGCCAAGTGGCGGCAGATCACGCTGCAGAAGGCGTCGCGTGAGTCGCCGCTCTACTTCAGCGTGCAGGGTGGCAGCGAGCGCGGCTTTGGCATCTTTGTCGAGTCAGTGGAGGATGGCAGCAAGGCATTCGAGGCGGGGCTTAAACGTGGAGACCAGATCATGGAGATTAATGGGCAGAACTTTGAGAACATCTCCTTCTCCAAAGCCGTGGACATCCTGAGGAACAACACGCACTTGTCCCTTACGGTCAAGACCAACATATTTGTCTTCAAAGAGCTCCTGAGCCGAATTGTGCATGAGAAGAAGAACGGCGGGCCGCACATTCCCAAGATCCAGGAGAAGAAGGGGAACCGCTTCTCCATCCCGGACTTGCCCGGTGACATGGAGTTTGCCACAGACCACAAGGCCACACGCAAGATGAAGGCCAACACGGTGTCGGGCGGCCGCAACAAGATCCGCAAGATGCTGGAGAAGACGCGCTTCAGCATCCTGCCGCCCAAGCCCTTCAGTGACGGCGGCATGGGTCAGTCTCAGGACGACAGCATCGTGGGTACCAAACAGTGTCGGCACAGCGTGGCCATCATGCCCATCCCCGGCAGCCTGTCGTCAAGCAGCCCGGACCTCCTCCAGCCCGCCACCAGTGTGCTGGACTTCTCCAACCCGGCAGACATTCCAGACCAGGTGATCCGGGTGTTCAAGGCCGACCAGCAGAGCTGCTACATCATTATTAGCAAGGACACCACCGCCAAGGACGTGGTGGCGCACGCCGTCAACGAGTTCGGACTGTCGCCGGCCGCCGAGAACTACTCGCTGTGCGATGTGTCCGTCAGCCCCGAGGGCGTCATCAAGCAGCGCCGCCTGCCCGACCAGCTCTCCAAGCTGGCTGACCGCATTCAGCTTAACGGCAGGTACTACCTGAAGAACAACATGGAGACGGAGACTCTGTGTTCGGACGAGGACGCCCAGGACCTGCTGCGCGAAAGTCACATCTCTCTGCTGCAGCTCAGCACCATGGAGGTGGCCGCCCAGCTCTCCATGAGGGACTTTGAGCTCTTCAGAAACATCGAGTCCACAGAGTACGTGGACGACCTGTTCAAGTTGGACTCGGCGGCGGCGGCGGGCGGCGGCCACCTGAAGCGCTTCGAGGAGGTCATCAACCAGGAGACCTTCTGGGTGGCCACCGAGATCCTCAAAGAGCCCAACGCCCTCAAGAGGATGAAGACCGTCAAGCACTTTATCAAGATCGCCCTGCACTGCCAAGAGTGCAAGAACTTCAACTCCATGTTTGCCATCATCAGCGGTCTGAACTTGGCCCCGGTGGCTCGCCTGCGCAGCTCGTGGGAGAAGCTGCCCAGCAAGTACGAGAAACTCTCCGGGGACCTGCAGGACGTCTTTGACCCGTCACGCAACATGGCCAAATACCGCAACGTCCTGAGCGGCCAGAGCATGCAGCCACCTGTCATCCCGCTTTTCCCCGTGGTCAAGAAGGACCTCACGTTCCTGCATGAAGGCAACGACTCAACGGTGGATGGCCTGGTGAACTTCGAGAAGCTGCGGATGATCGCCAAGGAGATCCGACACGTCGTCCGGATGACGTCGGCCAACATGGACCCCGCCCTGATGTTCAGACAACGGAAGAAGAGGTGGAAGAGTTTAGGATCTCTGAGTCAGGGCAGCACCAACTCCAACATGCTGGACGTGCAGGGCGGCGGGCACAAGAAGCGTGTGCGACGCAGCTCGCTGCTTAACGCCAAGAAGCTGTACGAGGACGCGCAAATGGCACGCAAGGTCAAGCAGTACCTGTCCAACCTGGCGGTGGAAACGGACGAGGACAAGCACCAGATCATGTCGCTGCAGTGCGAGCCCGCCTACACCACCATTTCTAAGAATTTGAGTGACCGGCGGTCCACCAAGTCGGACATGTCGCCTGTGTCGCTACGGTCGGCGCTGCCCTCTGGGAAGACCCAGAACCGGGTGTCGCAGGTCCTTCAGGTGCAGGTTCCGCTCAACCCGCTACGCAAGAAGAGCACCGCCAAGGACGTCGGCCCGCCCAACTTTAGTTCCCCTCAGGTAGTCAAGAAGCCCCCCGCCAGCTCAGCAGACGAGTGGACCGCCAAGAGAGCCTCGGAAGACACGGTGTACACAATCTCGTCCCGGCACTCCAGCCCCACCGTGTCGCCGCAGGGCTCACCGCGCAAAGGCCCGTCGGCCAAAGCTCAGACCTGCTCAGGCCAGATAAACCTGTCGGGCTCCTCGTCGTCGTTGACCAGCGACGCCAGCACCAAAGCGAGTACCATCAGCCTGCGCAGCTACGGCATAGGTTATGCGCTGCTTCCTCCGGGCAAAGCGGACAACCTGTCCGACTCCAGTCACAGCGAGATCTCGTCTCGCTCCAGCATCTGTTCCGTGGACTCGGTGCCTGCCCCAGGTCTGGAGGAGCGCTGTAACAGCGTTGGCGCCAGGACGTCCGTCGCATCCGCCACTGCCGGCCCCACCGTGCCGGCTGGCGTGCCGACGCCCGAGAGCGCGGCGGCCACGCACTTAAATGTGGACTACAGCCAGCCCGGCACCAGTTCTCCTTCTTCCGCGGCGGTGCCGGCGTCATTTCGGGGTTACGCCACACGAGGCTCCACCTTCACGTCGTCCATCTCCACGGAGGAACTGACACCCGACTTGGCCTCCCTGGACTCGGTGGCTGACAGCGGGCGCGGCAGTTGGACGTCCTGCTCCTCCAACTCCCATGACTCCTTCCAGAGCCTGCCCACCTCCTCCTGCCGCCCCTGGGACCACGGCATCCATGGGCACCCGCTGGCGCTCGCTCACCGGCTGGCTGGCGCCCCCATCGCCGAGGCGGATTCCGCCCGCGGCTCTGAGCTTGCCAAGCAGTCGCGGCAGAGCTGGGCATCGTCGGGATCCTTGTCGGACACATATGAGGGGAATTACGGCACCGTCAAGCGGAGGAACGCCACCGAGCAGCAGCGGGGGCTGCCTGGCTCTGCCTCTTCTGCCTCGCCGACCAATGACGATGGAGTGCAGAGTACAGACCCCGCCTACAAAACTGTGACATCCAGCACGGAGAAAGGACTAATAGTTTACTGCATCACCTCCCCCACCAAGGACGAGCGTTACCGAGCCCCTCCTCCCACCCCTCCAGGCTACCAGGGTCTGGCTCTGGGGGACGTCAAAGATGGCAGTGCTGGGACTGTGGCGGCAGGGGCGTCCGGGAGGCCTCCCCACCTCAGACCGCCTGACTACAGCGTGGCCATGCAAAGGAGCAAACTCCTGCAGAGCCCCGGAGCCGCTGGCAGCCTGGCGCAGGCCCGGAGACTTGCCGGCAGCCGCCTCGGGACATGCGACGTGGCCGACAGCGAGGACGATGAACAAGTTTCGGCCGTGTAG
Phycodurus eques	>XP_061558247.1 rap guanine nucleotide exchange factor 6 isoform X6 [Phycodurus eques]	Phycodurus eques	ATATTTGTCTTCAAAGAGCTCCTGAGCCGAATTGTGCATGAGAAGAAGAACGGCGGGCCG	16552	IFVFKELLSRIVHEKKNGGP	>lcl|NC_084541.1_cds_XP_061558242.1_33650 gene=rapgef6 db_xref=GeneID:133415811 protein=rap guanine nucleotide exchange factor 6 isoform X2 protein_id=XP_061558242.1 location=complement(join(13957216..1395723813957716..1395800013958902..1395941913959760..1396001213960728..1396099413961070..1396124313961320..1396154013962689..1396271213964002..1396412513964994..1396520513965295..1396568413966640..1396688013967607..1396762113967762..1396791913970515..1397075813971546..1397165413972645..1397284813972919..1397302613973227..1397339113975267..1397541913975836..1397599413976078..1397621413976907..1397708713978337..1397846813999623..1399964014001333..1400147314005050..1400511914013380..1401346314014116..1401417214015066..1401513614025070..14025144)) gbkey=CDS	MKMTGAMESAFKLALRKPPALRTAEDLHTIYCHLYHMDVLSHLREHQLRSMCTSARYERHEANHVLFYPDSIASCWYILLSGSVFVKEHMYLARCCFGKQLGGRRGCECITLEPSQMIVVDNCGEGDDGFLHRDGSQRRSRRRFRRINPKGERELITDGQEPAAYKDYVNNQLPADLNKMHLTDHAHQQVMHVPASQSGCSIASDSGSSSLSDIYQATESELGDVDLSGLPEAPVDSEDEEEEDDDLERASDTLLARDLVRECLEKDPADRNDDDIEQLLEFMHQLPAFANMTMSVRRELCGVMVFEVVEQAGTVVLHDKQELDLWYVILNGAVEIGRPEGRAETLCMGNSFGISPSLDKQFMSGEVRTKGDDCQLVCIAQEDYWRILNHVEKNTHKVEEEGEIVMVKEHRELDRSGTRKGHIVIKGTPERLIMHLVEEPSVVDPTYIEDFLLTYRTFVSSPLEVGKKLLHWFQMDTLRDTVTRIVLLWVNNHFNDFEGDTAMTRFLEDFEKLLEATKMKGHLRLLNIACAAKAKWRQITLQKASRESPLYFSVQGGSERGFGIFVESVEDGSKAFEAGLKRGDQIMEINGQNFENISFSKAVDILRNNTHLSLTVKTNIFVFKELLSRIVHEKKNGGPHIPKIQEKKGNRFSIPDLPGDMEFATDHKATRKMKANTVSGGRNKIRKMLEKTRFSILPPKPFSDGGMGQSQDDSIVGTKQCRHSVAIMPIPGSLSSSSPDLLQPATSVLDFSNPAALGLYYIPDQVIRVFKADQQSCYIIISKDTTAKDVVAHAVNEFGLSPAAENYSLCDVSVSPEGVIKQRRLPDQLSKLADRIQLNGRYYLKNNMETETLCSDEDAQDLLRESHISLLQLSTMEVAAQLSMRDFELFRNIESTEYVDDLFKLDSAAAAGGGHLKRFEEVINQETFWVATEILKEPNALKRMKTVKHFIKIALHCQECKNFNSMFAIISGLNLAPVARLRSSWEKLPSKYEKLSGDLQDVFDPSRNMAKYRNVLSGQSMQPPVIPLFPVVKKDLTFLHEGNDSTVDGLVNFEKLRMIAKEIRHVVRMTSANMDPALMFRQRKKRWKSLGSLSQGSTNSNMLDVQGGGHKKRVRRSSLLNAKKLYEDAQMARKVKQYLSNLAVETDEDKHQIMSLQCEPAYTTISKNLSDRRSTKSDMSPVSLRSALPSGKTQNRVSQVLQVQVPLNPLRKKSTAKDVGPPNFSSPQVVKKPPASSADEWTAKRASEDTVYTISSRHSSPTVSPQGSPRKGPSAKAQTCSGQINLSGSSSSLTSDASTKASTISLRSYGIGYALLPPGKADNLSDSSHSEISSRSSICSVDSVPAPGLEERCNSVGARTSVASATAGPTVPAGVPTPESAAATHLNVDYSQPGTSSPSSAAVPASFRGYATRGSTFTSSISTEELTPDLASLDSVADSGRGSWTSCSSNSHDSFQSLPTSSCRPWDHGIHGHPLALAHRLAGAPIAEADSARGSELAKQSRQSWASSGSLSDTYEGNYGTVKRRNATEQQRGLPGSASSASPTNDDGVQSTDPAYKTVTSSTEKGLIVYCITSPTKDERYRAPPPTPPGYQGLALGDVKDGSAGTVAAGASGRPPHLRPPDYSVAMQRSKLLQSPGAAGSLAQARRLAGSRLGTCDVADSEDDEQVSAV*	ATGAAAATGACCGGAGCTATGGAAAGTGCTTTCAAACTGGCGCTGAGGAAGCCGCCCGCCCTGCGGACGGCAGAGGACTTGCACACCATCTACTGCCACCTCTACCACATGGACGTCCTCTCACACCTCAGGGAGCACCAGCTAAGGTCCATGTGCACCTCAGCCAGGTACGAGAGACACGAGGCCAACCACGTCCTCTTCTATCCCGACAGCATCGCCAGCTGTTGGTACATCTTGCTGTCTGGGTCCGTCTTTGTCAAGGAGCACATGTACCTGGCCAGGTGCTGTTTCGGCAAGCAGCTGGGGGGCAGGCGAGGCTGTGAATGCATCACTTTGGAGCCGTCACAAATGATCGTGGTGGACAACTGCGGCGAGGGGGACGACGGGTTCCTGCACCGGGACGGCTCGCAGCGACGTTCCCGCCGGCGCTTCCGCAGGATCAACCCCAAAGGGGAGCGGGAGTTGATCACGGACGGGCAAGAACCCGCTGCTTACAAGGATTATGTCAACAACCAGCTTCCTGCCGACCTCAACAAGATGCACTTGACGGACCACGCCCACCAGCAGGTGATGCACGTGCCCGCCAGCCAGTCGGGCTGCAGCATCGCCAGCGACTCGGGCAGCAGCAGCCTGTCAGACATCTACCAGGCCACGGAGAGCGAGCTGGGCGACGTGGACCTGTCTGGCCTTCCCGAAGCTCCCGTGGACAGCGAGGACGAGGAAGAGGAGGACGATGACCTGGAGAGAGCCTCGGACACGCTGCTGGCCCGAGACCTTGTGCGCGAGTGTCTGGAGAAGGACCCGGCCGACCGCAACGACGACGACATTGAGCAACTGCTGGAGTTTATGCACCAGCTGCCGGCCTTCGCCAACATGACCATGTCGGTGCGTCGGGAGCTGTGCGGCGTGATGGTCTTCGAGGTGGTAGAGCAGGCGGGCACCGTCGTTCTGCACGACAAGCAGGAGCTGGACCTGTGGTACGTCATCCTGAACGGTGCGGTGGAGATCGGTCGCCCCGAGGGCCGGGCGGAGACGCTGTGCATGGGCAACAGCTTCGGCATCTCGCCCTCGCTGGACAAGCAGTTCATGAGCGGGGAGGTGCGCACCAAAGGGGACGACTGCCAGTTGGTGTGCATCGCCCAAGAGGACTACTGGCGCATCCTCAACCACGTGGAGAAGAACACGCACAAGGTGGAGGAGGAGGGCGAGATCGTCATGGTGAAGGAGCACCGCGAGCTGGACAGAAGCGGCACCCGCAAGGGGCACATCGTCATCAAGGGGACCCCGGAGCGTCTGATCATGCATCTGGTGGAAGAGCCCTCGGTGGTGGACCCCACCTACATCGAGGACTTCCTGCTCACCTACCGCACCTTCGTGTCCAGCCCCTTGGAGGTGGGCAAGAAGCTGCTGCACTGGTTCCAGATGGACACACTTCGAGACACGGTGACCCGCATTGTGCTGCTGTGGGTCAACAACCACTTCAATGACTTTGAGGGCGACACGGCCATGACGCGCTTCCTGGAAGACTTTGAGAAGCTGCTGGAAGCCACAAAAATGAAAGGCCACCTGCGGCTACTCAACATCGCGTGCGCTGCCAAGGCCAAGTGGCGGCAGATCACGCTGCAGAAGGCGTCGCGTGAGTCGCCGCTCTACTTCAGCGTGCAGGGTGGCAGCGAGCGCGGCTTTGGCATCTTTGTCGAGTCAGTGGAGGATGGCAGCAAGGCATTCGAGGCGGGGCTTAAACGTGGAGACCAGATCATGGAGATTAATGGGCAGAACTTTGAGAACATCTCCTTCTCCAAAGCCGTGGACATCCTGAGGAACAACACGCACTTGTCCCTTACGGTCAAGACCAACATATTTGTCTTCAAAGAGCTCCTGAGCCGAATTGTGCATGAGAAGAAGAACGGCGGGCCGCACATTCCCAAGATCCAGGAGAAGAAGGGGAACCGCTTCTCCATCCCGGACTTGCCCGGTGACATGGAGTTTGCCACAGACCACAAGGCCACACGCAAGATGAAGGCCAACACGGTGTCGGGCGGCCGCAACAAGATCCGCAAGATGCTGGAGAAGACGCGCTTCAGCATCCTGCCGCCCAAGCCCTTCAGTGACGGCGGCATGGGTCAGTCTCAGGACGACAGCATCGTGGGTACCAAACAGTGTCGGCACAGCGTGGCCATCATGCCCATCCCCGGCAGCCTGTCGTCAAGCAGCCCGGACCTCCTCCAGCCCGCCACCAGTGTGCTGGACTTCTCCAACCCGGCAGCACTAGGACTGTACTACATTCCAGACCAGGTGATCCGGGTGTTCAAGGCCGACCAGCAGAGCTGCTACATCATTATTAGCAAGGACACCACCGCCAAGGACGTGGTGGCGCACGCCGTCAACGAGTTCGGACTGTCGCCGGCCGCCGAGAACTACTCGCTGTGCGATGTGTCCGTCAGCCCCGAGGGCGTCATCAAGCAGCGCCGCCTGCCCGACCAGCTCTCCAAGCTGGCTGACCGCATTCAGCTTAACGGCAGGTACTACCTGAAGAACAACATGGAGACGGAGACTCTGTGTTCGGACGAGGACGCCCAGGACCTGCTGCGCGAAAGTCACATCTCTCTGCTGCAGCTCAGCACCATGGAGGTGGCCGCCCAGCTCTCCATGAGGGACTTTGAGCTCTTCAGAAACATCGAGTCCACAGAGTACGTGGACGACCTGTTCAAGTTGGACTCGGCGGCGGCGGCGGGCGGCGGCCACCTGAAGCGCTTCGAGGAGGTCATCAACCAGGAGACCTTCTGGGTGGCCACCGAGATCCTCAAAGAGCCCAACGCCCTCAAGAGGATGAAGACCGTCAAGCACTTTATCAAGATCGCCCTGCACTGCCAAGAGTGCAAGAACTTCAACTCCATGTTTGCCATCATCAGCGGTCTGAACTTGGCCCCGGTGGCTCGCCTGCGCAGCTCGTGGGAGAAGCTGCCCAGCAAGTACGAGAAACTCTCCGGGGACCTGCAGGACGTCTTTGACCCGTCACGCAACATGGCCAAATACCGCAACGTCCTGAGCGGCCAGAGCATGCAGCCACCTGTCATCCCGCTTTTCCCCGTGGTCAAGAAGGACCTCACGTTCCTGCATGAAGGCAACGACTCAACGGTGGATGGCCTGGTGAACTTCGAGAAGCTGCGGATGATCGCCAAGGAGATCCGACACGTCGTCCGGATGACGTCGGCCAACATGGACCCCGCCCTGATGTTCAGACAACGGAAGAAGAGGTGGAAGAGTTTAGGATCTCTGAGTCAGGGCAGCACCAACTCCAACATGCTGGACGTGCAGGGCGGCGGGCACAAGAAGCGTGTGCGACGCAGCTCGCTGCTTAACGCCAAGAAGCTGTACGAGGACGCGCAAATGGCACGCAAGGTCAAGCAGTACCTGTCCAACCTGGCGGTGGAAACGGACGAGGACAAGCACCAGATCATGTCGCTGCAGTGCGAGCCCGCCTACACCACCATTTCTAAGAATTTGAGTGACCGGCGGTCCACCAAGTCGGACATGTCGCCTGTGTCGCTACGGTCGGCGCTGCCCTCTGGGAAGACCCAGAACCGGGTGTCGCAGGTCCTTCAGGTGCAGGTTCCGCTCAACCCGCTACGCAAGAAGAGCACCGCCAAGGACGTCGGCCCGCCCAACTTTAGTTCCCCTCAGGTAGTCAAGAAGCCCCCCGCCAGCTCAGCAGACGAGTGGACCGCCAAGAGAGCCTCGGAAGACACGGTGTACACAATCTCGTCCCGGCACTCCAGCCCCACCGTGTCGCCGCAGGGCTCACCGCGCAAAGGCCCGTCGGCCAAAGCTCAGACCTGCTCAGGCCAGATAAACCTGTCGGGCTCCTCGTCGTCGTTGACCAGCGACGCCAGCACCAAAGCGAGTACCATCAGCCTGCGCAGCTACGGCATAGGTTATGCGCTGCTTCCTCCGGGCAAAGCGGACAACCTGTCCGACTCCAGTCACAGCGAGATCTCGTCTCGCTCCAGCATCTGTTCCGTGGACTCGGTGCCTGCCCCAGGTCTGGAGGAGCGCTGTAACAGCGTTGGCGCCAGGACGTCCGTCGCATCCGCCACTGCCGGCCCCACCGTGCCGGCTGGCGTGCCGACGCCCGAGAGCGCGGCGGCCACGCACTTAAATGTGGACTACAGCCAGCCCGGCACCAGTTCTCCTTCTTCCGCGGCGGTGCCGGCGTCATTTCGGGGTTACGCCACACGAGGCTCCACCTTCACGTCGTCCATCTCCACGGAGGAACTGACACCCGACTTGGCCTCCCTGGACTCGGTGGCTGACAGCGGGCGCGGCAGTTGGACGTCCTGCTCCTCCAACTCCCATGACTCCTTCCAGAGCCTGCCCACCTCCTCCTGCCGCCCCTGGGACCACGGCATCCATGGGCACCCGCTGGCGCTCGCTCACCGGCTGGCTGGCGCCCCCATCGCCGAGGCGGATTCCGCCCGCGGCTCTGAGCTTGCCAAGCAGTCGCGGCAGAGCTGGGCATCGTCGGGATCCTTGTCGGACACATATGAGGGGAATTACGGCACCGTCAAGCGGAGGAACGCCACCGAGCAGCAGCGGGGGCTGCCTGGCTCTGCCTCTTCTGCCTCGCCGACCAATGACGATGGAGTGCAGAGTACAGACCCCGCCTACAAAACTGTGACATCCAGCACGGAGAAAGGACTAATAGTTTACTGCATCACCTCCCCCACCAAGGACGAGCGTTACCGAGCCCCTCCTCCCACCCCTCCAGGCTACCAGGGTCTGGCTCTGGGGGACGTCAAAGATGGCAGTGCTGGGACTGTGGCGGCAGGGGCGTCCGGGAGGCCTCCCCACCTCAGACCGCCTGACTACAGCGTGGCCATGCAAAGGAGCAAACTCCTGCAGAGCCCCGGAGCCGCTGGCAGCCTGGCGCAGGCCCGGAGACTTGCCGGCAGCCGCCTCGGGACATGCGACGTGGCCGACAGCGAGGACGATGAACAAGTTTCGGCCGTGTAG
Phycodurus eques	>XP_061558247.1 rap guanine nucleotide exchange factor 6 isoform X6 [Phycodurus eques]	Phycodurus eques	ATATTTGTCTTCAAAGAGCTCCTGAGCCGAATTGTGCATGAGAAGAAGAACGGCGGGCCG	16553	IFVFKELLSRIVHEKKNGGP	>lcl|NC_084541.1_cds_XP_061558243.1_33651 gene=rapgef6 db_xref=GeneID:133415811 protein=rap guanine nucleotide exchange factor 6 isoform X3 protein_id=XP_061558243.1 location=complement(join(13957216..1395723813957716..1395800013958902..1395941913959760..1396001213960728..1396099413961070..1396124313961320..1396154013962689..1396271213964002..1396412513964994..1396520513965295..1396568413966640..1396688013967762..1396791913969138..1396914913970515..1397075813971546..1397165413972645..1397284813972919..1397302613973227..1397339113975267..1397541913975836..1397599413976078..1397621413976907..1397708713978337..1397846813999623..1399964014001333..1400147314005050..1400511914013380..1401346314014116..1401417214015066..1401513614025070..14025144)) gbkey=CDS	MKMTGAMESAFKLALRKPPALRTAEDLHTIYCHLYHMDVLSHLREHQLRSMCTSARYERHEANHVLFYPDSIASCWYILLSGSVFVKEHMYLARCCFGKQLGGRRGCECITLEPSQMIVVDNCGEGDDGFLHRDGSQRRSRRRFRRINPKGERELITDGQEPAAYKDYVNNQLPADLNKMHLTDHAHQQVMHVPASQSGCSIASDSGSSSLSDIYQATESELGDVDLSGLPEAPVDSEDEEEEDDDLERASDTLLARDLVRECLEKDPADRNDDDIEQLLEFMHQLPAFANMTMSVRRELCGVMVFEVVEQAGTVVLHDKQELDLWYVILNGAVEIGRPEGRAETLCMGNSFGISPSLDKQFMSGEVRTKGDDCQLVCIAQEDYWRILNHVEKNTHKVEEEGEIVMVKEHRELDRSGTRKGHIVIKGTPERLIMHLVEEPSVVDPTYIEDFLLTYRTFVSSPLEVGKKLLHWFQMDTLRDTVTRIVLLWVNNHFNDFEGDTAMTRFLEDFEKLLEATKMKGHLRLLNIACAAKAKWRQITLQKASRESPLYFSVQGGSERGFGIFVESVEDGSKAFEAGLKRGDQIMEINGQNFENISFSKAVDILRNNTHLSLTVKTNIFVFKELLSRIVHEKKNGGPHIPKIQEKKGNRFSIPDLPGDMEFATDHKATRKMKANTVSGGRNKIRKMLEKTRFSILPPKPFRGLFGDGGMGQSQDDSIVGTKQCRHSVAIMPIPGSLSSSSPDLLQPATSVLDFSNPADIPDQVIRVFKADQQSCYIIISKDTTAKDVVAHAVNEFGLSPAAENYSLCDVSVSPEGVIKQRRLPDQLSKLADRIQLNGRYYLKNNMETETLCSDEDAQDLLRESHISLLQLSTMEVAAQLSMRDFELFRNIESTEYVDDLFKLDSAAAAGGGHLKRFEEVINQETFWVATEILKEPNALKRMKTVKHFIKIALHCQECKNFNSMFAIISGLNLAPVARLRSSWEKLPSKYEKLSGDLQDVFDPSRNMAKYRNVLSGQSMQPPVIPLFPVVKKDLTFLHEGNDSTVDGLVNFEKLRMIAKEIRHVVRMTSANMDPALMFRQRKKRWKSLGSLSQGSTNSNMLDVQGGGHKKRVRRSSLLNAKKLYEDAQMARKVKQYLSNLAVETDEDKHQIMSLQCEPAYTTISKNLSDRRSTKSDMSPVSLRSALPSGKTQNRVSQVLQVQVPLNPLRKKSTAKDVGPPNFSSPQVVKKPPASSADEWTAKRASEDTVYTISSRHSSPTVSPQGSPRKGPSAKAQTCSGQINLSGSSSSLTSDASTKASTISLRSYGIGYALLPPGKADNLSDSSHSEISSRSSICSVDSVPAPGLEERCNSVGARTSVASATAGPTVPAGVPTPESAAATHLNVDYSQPGTSSPSSAAVPASFRGYATRGSTFTSSISTEELTPDLASLDSVADSGRGSWTSCSSNSHDSFQSLPTSSCRPWDHGIHGHPLALAHRLAGAPIAEADSARGSELAKQSRQSWASSGSLSDTYEGNYGTVKRRNATEQQRGLPGSASSASPTNDDGVQSTDPAYKTVTSSTEKGLIVYCITSPTKDERYRAPPPTPPGYQGLALGDVKDGSAGTVAAGASGRPPHLRPPDYSVAMQRSKLLQSPGAAGSLAQARRLAGSRLGTCDVADSEDDEQVSAV*	ATGAAAATGACCGGAGCTATGGAAAGTGCTTTCAAACTGGCGCTGAGGAAGCCGCCCGCCCTGCGGACGGCAGAGGACTTGCACACCATCTACTGCCACCTCTACCACATGGACGTCCTCTCACACCTCAGGGAGCACCAGCTAAGGTCCATGTGCACCTCAGCCAGGTACGAGAGACACGAGGCCAACCACGTCCTCTTCTATCCCGACAGCATCGCCAGCTGTTGGTACATCTTGCTGTCTGGGTCCGTCTTTGTCAAGGAGCACATGTACCTGGCCAGGTGCTGTTTCGGCAAGCAGCTGGGGGGCAGGCGAGGCTGTGAATGCATCACTTTGGAGCCGTCACAAATGATCGTGGTGGACAACTGCGGCGAGGGGGACGACGGGTTCCTGCACCGGGACGGCTCGCAGCGACGTTCCCGCCGGCGCTTCCGCAGGATCAACCCCAAAGGGGAGCGGGAGTTGATCACGGACGGGCAAGAACCCGCTGCTTACAAGGATTATGTCAACAACCAGCTTCCTGCCGACCTCAACAAGATGCACTTGACGGACCACGCCCACCAGCAGGTGATGCACGTGCCCGCCAGCCAGTCGGGCTGCAGCATCGCCAGCGACTCGGGCAGCAGCAGCCTGTCAGACATCTACCAGGCCACGGAGAGCGAGCTGGGCGACGTGGACCTGTCTGGCCTTCCCGAAGCTCCCGTGGACAGCGAGGACGAGGAAGAGGAGGACGATGACCTGGAGAGAGCCTCGGACACGCTGCTGGCCCGAGACCTTGTGCGCGAGTGTCTGGAGAAGGACCCGGCCGACCGCAACGACGACGACATTGAGCAACTGCTGGAGTTTATGCACCAGCTGCCGGCCTTCGCCAACATGACCATGTCGGTGCGTCGGGAGCTGTGCGGCGTGATGGTCTTCGAGGTGGTAGAGCAGGCGGGCACCGTCGTTCTGCACGACAAGCAGGAGCTGGACCTGTGGTACGTCATCCTGAACGGTGCGGTGGAGATCGGTCGCCCCGAGGGCCGGGCGGAGACGCTGTGCATGGGCAACAGCTTCGGCATCTCGCCCTCGCTGGACAAGCAGTTCATGAGCGGGGAGGTGCGCACCAAAGGGGACGACTGCCAGTTGGTGTGCATCGCCCAAGAGGACTACTGGCGCATCCTCAACCACGTGGAGAAGAACACGCACAAGGTGGAGGAGGAGGGCGAGATCGTCATGGTGAAGGAGCACCGCGAGCTGGACAGAAGCGGCACCCGCAAGGGGCACATCGTCATCAAGGGGACCCCGGAGCGTCTGATCATGCATCTGGTGGAAGAGCCCTCGGTGGTGGACCCCACCTACATCGAGGACTTCCTGCTCACCTACCGCACCTTCGTGTCCAGCCCCTTGGAGGTGGGCAAGAAGCTGCTGCACTGGTTCCAGATGGACACACTTCGAGACACGGTGACCCGCATTGTGCTGCTGTGGGTCAACAACCACTTCAATGACTTTGAGGGCGACACGGCCATGACGCGCTTCCTGGAAGACTTTGAGAAGCTGCTGGAAGCCACAAAAATGAAAGGCCACCTGCGGCTACTCAACATCGCGTGCGCTGCCAAGGCCAAGTGGCGGCAGATCACGCTGCAGAAGGCGTCGCGTGAGTCGCCGCTCTACTTCAGCGTGCAGGGTGGCAGCGAGCGCGGCTTTGGCATCTTTGTCGAGTCAGTGGAGGATGGCAGCAAGGCATTCGAGGCGGGGCTTAAACGTGGAGACCAGATCATGGAGATTAATGGGCAGAACTTTGAGAACATCTCCTTCTCCAAAGCCGTGGACATCCTGAGGAACAACACGCACTTGTCCCTTACGGTCAAGACCAACATATTTGTCTTCAAAGAGCTCCTGAGCCGAATTGTGCATGAGAAGAAGAACGGCGGGCCGCACATTCCCAAGATCCAGGAGAAGAAGGGGAACCGCTTCTCCATCCCGGACTTGCCCGGTGACATGGAGTTTGCCACAGACCACAAGGCCACACGCAAGATGAAGGCCAACACGGTGTCGGGCGGCCGCAACAAGATCCGCAAGATGCTGGAGAAGACGCGCTTCAGCATCCTGCCGCCCAAGCCCTTCAGGGGCCTGTTTGGTGACGGCGGCATGGGTCAGTCTCAGGACGACAGCATCGTGGGTACCAAACAGTGTCGGCACAGCGTGGCCATCATGCCCATCCCCGGCAGCCTGTCGTCAAGCAGCCCGGACCTCCTCCAGCCCGCCACCAGTGTGCTGGACTTCTCCAACCCGGCAGACATTCCAGACCAGGTGATCCGGGTGTTCAAGGCCGACCAGCAGAGCTGCTACATCATTATTAGCAAGGACACCACCGCCAAGGACGTGGTGGCGCACGCCGTCAACGAGTTCGGACTGTCGCCGGCCGCCGAGAACTACTCGCTGTGCGATGTGTCCGTCAGCCCCGAGGGCGTCATCAAGCAGCGCCGCCTGCCCGACCAGCTCTCCAAGCTGGCTGACCGCATTCAGCTTAACGGCAGGTACTACCTGAAGAACAACATGGAGACGGAGACTCTGTGTTCGGACGAGGACGCCCAGGACCTGCTGCGCGAAAGTCACATCTCTCTGCTGCAGCTCAGCACCATGGAGGTGGCCGCCCAGCTCTCCATGAGGGACTTTGAGCTCTTCAGAAACATCGAGTCCACAGAGTACGTGGACGACCTGTTCAAGTTGGACTCGGCGGCGGCGGCGGGCGGCGGCCACCTGAAGCGCTTCGAGGAGGTCATCAACCAGGAGACCTTCTGGGTGGCCACCGAGATCCTCAAAGAGCCCAACGCCCTCAAGAGGATGAAGACCGTCAAGCACTTTATCAAGATCGCCCTGCACTGCCAAGAGTGCAAGAACTTCAACTCCATGTTTGCCATCATCAGCGGTCTGAACTTGGCCCCGGTGGCTCGCCTGCGCAGCTCGTGGGAGAAGCTGCCCAGCAAGTACGAGAAACTCTCCGGGGACCTGCAGGACGTCTTTGACCCGTCACGCAACATGGCCAAATACCGCAACGTCCTGAGCGGCCAGAGCATGCAGCCACCTGTCATCCCGCTTTTCCCCGTGGTCAAGAAGGACCTCACGTTCCTGCATGAAGGCAACGACTCAACGGTGGATGGCCTGGTGAACTTCGAGAAGCTGCGGATGATCGCCAAGGAGATCCGACACGTCGTCCGGATGACGTCGGCCAACATGGACCCCGCCCTGATGTTCAGACAACGGAAGAAGAGGTGGAAGAGTTTAGGATCTCTGAGTCAGGGCAGCACCAACTCCAACATGCTGGACGTGCAGGGCGGCGGGCACAAGAAGCGTGTGCGACGCAGCTCGCTGCTTAACGCCAAGAAGCTGTACGAGGACGCGCAAATGGCACGCAAGGTCAAGCAGTACCTGTCCAACCTGGCGGTGGAAACGGACGAGGACAAGCACCAGATCATGTCGCTGCAGTGCGAGCCCGCCTACACCACCATTTCTAAGAATTTGAGTGACCGGCGGTCCACCAAGTCGGACATGTCGCCTGTGTCGCTACGGTCGGCGCTGCCCTCTGGGAAGACCCAGAACCGGGTGTCGCAGGTCCTTCAGGTGCAGGTTCCGCTCAACCCGCTACGCAAGAAGAGCACCGCCAAGGACGTCGGCCCGCCCAACTTTAGTTCCCCTCAGGTAGTCAAGAAGCCCCCCGCCAGCTCAGCAGACGAGTGGACCGCCAAGAGAGCCTCGGAAGACACGGTGTACACAATCTCGTCCCGGCACTCCAGCCCCACCGTGTCGCCGCAGGGCTCACCGCGCAAAGGCCCGTCGGCCAAAGCTCAGACCTGCTCAGGCCAGATAAACCTGTCGGGCTCCTCGTCGTCGTTGACCAGCGACGCCAGCACCAAAGCGAGTACCATCAGCCTGCGCAGCTACGGCATAGGTTATGCGCTGCTTCCTCCGGGCAAAGCGGACAACCTGTCCGACTCCAGTCACAGCGAGATCTCGTCTCGCTCCAGCATCTGTTCCGTGGACTCGGTGCCTGCCCCAGGTCTGGAGGAGCGCTGTAACAGCGTTGGCGCCAGGACGTCCGTCGCATCCGCCACTGCCGGCCCCACCGTGCCGGCTGGCGTGCCGACGCCCGAGAGCGCGGCGGCCACGCACTTAAATGTGGACTACAGCCAGCCCGGCACCAGTTCTCCTTCTTCCGCGGCGGTGCCGGCGTCATTTCGGGGTTACGCCACACGAGGCTCCACCTTCACGTCGTCCATCTCCACGGAGGAACTGACACCCGACTTGGCCTCCCTGGACTCGGTGGCTGACAGCGGGCGCGGCAGTTGGACGTCCTGCTCCTCCAACTCCCATGACTCCTTCCAGAGCCTGCCCACCTCCTCCTGCCGCCCCTGGGACCACGGCATCCATGGGCACCCGCTGGCGCTCGCTCACCGGCTGGCTGGCGCCCCCATCGCCGAGGCGGATTCCGCCCGCGGCTCTGAGCTTGCCAAGCAGTCGCGGCAGAGCTGGGCATCGTCGGGATCCTTGTCGGACACATATGAGGGGAATTACGGCACCGTCAAGCGGAGGAACGCCACCGAGCAGCAGCGGGGGCTGCCTGGCTCTGCCTCTTCTGCCTCGCCGACCAATGACGATGGAGTGCAGAGTACAGACCCCGCCTACAAAACTGTGACATCCAGCACGGAGAAAGGACTAATAGTTTACTGCATCACCTCCCCCACCAAGGACGAGCGTTACCGAGCCCCTCCTCCCACCCCTCCAGGCTACCAGGGTCTGGCTCTGGGGGACGTCAAAGATGGCAGTGCTGGGACTGTGGCGGCAGGGGCGTCCGGGAGGCCTCCCCACCTCAGACCGCCTGACTACAGCGTGGCCATGCAAAGGAGCAAACTCCTGCAGAGCCCCGGAGCCGCTGGCAGCCTGGCGCAGGCCCGGAGACTTGCCGGCAGCCGCCTCGGGACATGCGACGTGGCCGACAGCGAGGACGATGAACAAGTTTCGGCCGTGTAG
Phycodurus eques	>XP_061558247.1 rap guanine nucleotide exchange factor 6 isoform X6 [Phycodurus eques]	Phycodurus eques	ATATTTGTCTTCAAAGAGCTCCTGAGCCGAATTGTGCATGAGAAGAAGAACGGCGGGCCG	16554	IFVFKELLSRIVHEKKNGGP	>lcl|NC_084541.1_cds_XP_061558245.1_33652 gene=rapgef6 db_xref=GeneID:133415811 protein=rap guanine nucleotide exchange factor 6 isoform X4 protein_id=XP_061558245.1 location=complement(join(13957216..1395723813957716..1395800013958902..1395941913959760..1396001213960728..1396099413961070..1396124313961320..1396154013964002..1396412513964994..1396520513965295..1396568413966640..1396688013967607..1396762113967762..1396791913969138..1396914913970515..1397075813971546..1397165413972645..1397284813972919..1397302613973227..1397339113975267..1397541913975836..1397599413976078..1397621413976907..1397708713978337..1397846813999623..1399964014001333..1400147314005050..1400511914013380..1401346314014116..1401417214015066..1401513614025070..14025144)) gbkey=CDS	MKMTGAMESAFKLALRKPPALRTAEDLHTIYCHLYHMDVLSHLREHQLRSMCTSARYERHEANHVLFYPDSIASCWYILLSGSVFVKEHMYLARCCFGKQLGGRRGCECITLEPSQMIVVDNCGEGDDGFLHRDGSQRRSRRRFRRINPKGERELITDGQEPAAYKDYVNNQLPADLNKMHLTDHAHQQVMHVPASQSGCSIASDSGSSSLSDIYQATESELGDVDLSGLPEAPVDSEDEEEEDDDLERASDTLLARDLVRECLEKDPADRNDDDIEQLLEFMHQLPAFANMTMSVRRELCGVMVFEVVEQAGTVVLHDKQELDLWYVILNGAVEIGRPEGRAETLCMGNSFGISPSLDKQFMSGEVRTKGDDCQLVCIAQEDYWRILNHVEKNTHKVEEEGEIVMVKEHRELDRSGTRKGHIVIKGTPERLIMHLVEEPSVVDPTYIEDFLLTYRTFVSSPLEVGKKLLHWFQMDTLRDTVTRIVLLWVNNHFNDFEGDTAMTRFLEDFEKLLEATKMKGHLRLLNIACAAKAKWRQITLQKASRESPLYFSVQGGSERGFGIFVESVEDGSKAFEAGLKRGDQIMEINGQNFENISFSKAVDILRNNTHLSLTVKTNIFVFKELLSRIVHEKKNGGPHIPKIQEKKGNRFSIPDLPGDMEFATDHKATRKMKANTVSGGRNKIRKMLEKTRFSILPPKPFRGLFGDGGMGQSQDDSIVGTKQCRHSVAIMPIPGSLSSSSPDLLQPATSVLDFSNPAALGLYYIPDQVIRVFKADQQSCYIIISKDTTAKDVVAHAVNEFGLSPAAENYSLCDVSVSPEGVIKQRRLPDQLSKLADRIQLNGRYYLKNNMETETLCSDEDAQDLLRESHISLLQLSTMEVAAQLSMRDFELFRNIESTEYVDDLFKLDSAAAAGGGHLKRFEEVINQETFWVATEILKEPNALKRMKTVKHFIKIALHCQECKNFNSMFAIISGLNLAPVARLRSSWEKLPSKYEKLSGDLQDVFDPSRNMAKYRNVLSGQSMQPPVIPLFPVVKKDLTFLHEGNDSTVDGLVNFEKLRMIAKEIRHVVRMTSANMDPALMFRQRSLSQGSTNSNMLDVQGGGHKKRVRRSSLLNAKKLYEDAQMARKVKQYLSNLAVETDEDKHQIMSLQCEPAYTTISKNLSDRRSTKSDMSPVSLRSALPSGKTQNRVSQVLQVQVPLNPLRKKSTAKDVGPPNFSSPQVVKKPPASSADEWTAKRASEDTVYTISSRHSSPTVSPQGSPRKGPSAKAQTCSGQINLSGSSSSLTSDASTKASTISLRSYGIGYALLPPGKADNLSDSSHSEISSRSSICSVDSVPAPGLEERCNSVGARTSVASATAGPTVPAGVPTPESAAATHLNVDYSQPGTSSPSSAAVPASFRGYATRGSTFTSSISTEELTPDLASLDSVADSGRGSWTSCSSNSHDSFQSLPTSSCRPWDHGIHGHPLALAHRLAGAPIAEADSARGSELAKQSRQSWASSGSLSDTYEGNYGTVKRRNATEQQRGLPGSASSASPTNDDGVQSTDPAYKTVTSSTEKGLIVYCITSPTKDERYRAPPPTPPGYQGLALGDVKDGSAGTVAAGASGRPPHLRPPDYSVAMQRSKLLQSPGAAGSLAQARRLAGSRLGTCDVADSEDDEQVSAV*	ATGAAAATGACCGGAGCTATGGAAAGTGCTTTCAAACTGGCGCTGAGGAAGCCGCCCGCCCTGCGGACGGCAGAGGACTTGCACACCATCTACTGCCACCTCTACCACATGGACGTCCTCTCACACCTCAGGGAGCACCAGCTAAGGTCCATGTGCACCTCAGCCAGGTACGAGAGACACGAGGCCAACCACGTCCTCTTCTATCCCGACAGCATCGCCAGCTGTTGGTACATCTTGCTGTCTGGGTCCGTCTTTGTCAAGGAGCACATGTACCTGGCCAGGTGCTGTTTCGGCAAGCAGCTGGGGGGCAGGCGAGGCTGTGAATGCATCACTTTGGAGCCGTCACAAATGATCGTGGTGGACAACTGCGGCGAGGGGGACGACGGGTTCCTGCACCGGGACGGCTCGCAGCGACGTTCCCGCCGGCGCTTCCGCAGGATCAACCCCAAAGGGGAGCGGGAGTTGATCACGGACGGGCAAGAACCCGCTGCTTACAAGGATTATGTCAACAACCAGCTTCCTGCCGACCTCAACAAGATGCACTTGACGGACCACGCCCACCAGCAGGTGATGCACGTGCCCGCCAGCCAGTCGGGCTGCAGCATCGCCAGCGACTCGGGCAGCAGCAGCCTGTCAGACATCTACCAGGCCACGGAGAGCGAGCTGGGCGACGTGGACCTGTCTGGCCTTCCCGAAGCTCCCGTGGACAGCGAGGACGAGGAAGAGGAGGACGATGACCTGGAGAGAGCCTCGGACACGCTGCTGGCCCGAGACCTTGTGCGCGAGTGTCTGGAGAAGGACCCGGCCGACCGCAACGACGACGACATTGAGCAACTGCTGGAGTTTATGCACCAGCTGCCGGCCTTCGCCAACATGACCATGTCGGTGCGTCGGGAGCTGTGCGGCGTGATGGTCTTCGAGGTGGTAGAGCAGGCGGGCACCGTCGTTCTGCACGACAAGCAGGAGCTGGACCTGTGGTACGTCATCCTGAACGGTGCGGTGGAGATCGGTCGCCCCGAGGGCCGGGCGGAGACGCTGTGCATGGGCAACAGCTTCGGCATCTCGCCCTCGCTGGACAAGCAGTTCATGAGCGGGGAGGTGCGCACCAAAGGGGACGACTGCCAGTTGGTGTGCATCGCCCAAGAGGACTACTGGCGCATCCTCAACCACGTGGAGAAGAACACGCACAAGGTGGAGGAGGAGGGCGAGATCGTCATGGTGAAGGAGCACCGCGAGCTGGACAGAAGCGGCACCCGCAAGGGGCACATCGTCATCAAGGGGACCCCGGAGCGTCTGATCATGCATCTGGTGGAAGAGCCCTCGGTGGTGGACCCCACCTACATCGAGGACTTCCTGCTCACCTACCGCACCTTCGTGTCCAGCCCCTTGGAGGTGGGCAAGAAGCTGCTGCACTGGTTCCAGATGGACACACTTCGAGACACGGTGACCCGCATTGTGCTGCTGTGGGTCAACAACCACTTCAATGACTTTGAGGGCGACACGGCCATGACGCGCTTCCTGGAAGACTTTGAGAAGCTGCTGGAAGCCACAAAAATGAAAGGCCACCTGCGGCTACTCAACATCGCGTGCGCTGCCAAGGCCAAGTGGCGGCAGATCACGCTGCAGAAGGCGTCGCGTGAGTCGCCGCTCTACTTCAGCGTGCAGGGTGGCAGCGAGCGCGGCTTTGGCATCTTTGTCGAGTCAGTGGAGGATGGCAGCAAGGCATTCGAGGCGGGGCTTAAACGTGGAGACCAGATCATGGAGATTAATGGGCAGAACTTTGAGAACATCTCCTTCTCCAAAGCCGTGGACATCCTGAGGAACAACACGCACTTGTCCCTTACGGTCAAGACCAACATATTTGTCTTCAAAGAGCTCCTGAGCCGAATTGTGCATGAGAAGAAGAACGGCGGGCCGCACATTCCCAAGATCCAGGAGAAGAAGGGGAACCGCTTCTCCATCCCGGACTTGCCCGGTGACATGGAGTTTGCCACAGACCACAAGGCCACACGCAAGATGAAGGCCAACACGGTGTCGGGCGGCCGCAACAAGATCCGCAAGATGCTGGAGAAGACGCGCTTCAGCATCCTGCCGCCCAAGCCCTTCAGGGGCCTGTTTGGTGACGGCGGCATGGGTCAGTCTCAGGACGACAGCATCGTGGGTACCAAACAGTGTCGGCACAGCGTGGCCATCATGCCCATCCCCGGCAGCCTGTCGTCAAGCAGCCCGGACCTCCTCCAGCCCGCCACCAGTGTGCTGGACTTCTCCAACCCGGCAGCACTAGGACTGTACTACATTCCAGACCAGGTGATCCGGGTGTTCAAGGCCGACCAGCAGAGCTGCTACATCATTATTAGCAAGGACACCACCGCCAAGGACGTGGTGGCGCACGCCGTCAACGAGTTCGGACTGTCGCCGGCCGCCGAGAACTACTCGCTGTGCGATGTGTCCGTCAGCCCCGAGGGCGTCATCAAGCAGCGCCGCCTGCCCGACCAGCTCTCCAAGCTGGCTGACCGCATTCAGCTTAACGGCAGGTACTACCTGAAGAACAACATGGAGACGGAGACTCTGTGTTCGGACGAGGACGCCCAGGACCTGCTGCGCGAAAGTCACATCTCTCTGCTGCAGCTCAGCACCATGGAGGTGGCCGCCCAGCTCTCCATGAGGGACTTTGAGCTCTTCAGAAACATCGAGTCCACAGAGTACGTGGACGACCTGTTCAAGTTGGACTCGGCGGCGGCGGCGGGCGGCGGCCACCTGAAGCGCTTCGAGGAGGTCATCAACCAGGAGACCTTCTGGGTGGCCACCGAGATCCTCAAAGAGCCCAACGCCCTCAAGAGGATGAAGACCGTCAAGCACTTTATCAAGATCGCCCTGCACTGCCAAGAGTGCAAGAACTTCAACTCCATGTTTGCCATCATCAGCGGTCTGAACTTGGCCCCGGTGGCTCGCCTGCGCAGCTCGTGGGAGAAGCTGCCCAGCAAGTACGAGAAACTCTCCGGGGACCTGCAGGACGTCTTTGACCCGTCACGCAACATGGCCAAATACCGCAACGTCCTGAGCGGCCAGAGCATGCAGCCACCTGTCATCCCGCTTTTCCCCGTGGTCAAGAAGGACCTCACGTTCCTGCATGAAGGCAACGACTCAACGGTGGATGGCCTGGTGAACTTCGAGAAGCTGCGGATGATCGCCAAGGAGATCCGACACGTCGTCCGGATGACGTCGGCCAACATGGACCCCGCCCTGATGTTCAGACAACGATCTCTGAGTCAGGGCAGCACCAACTCCAACATGCTGGACGTGCAGGGCGGCGGGCACAAGAAGCGTGTGCGACGCAGCTCGCTGCTTAACGCCAAGAAGCTGTACGAGGACGCGCAAATGGCACGCAAGGTCAAGCAGTACCTGTCCAACCTGGCGGTGGAAACGGACGAGGACAAGCACCAGATCATGTCGCTGCAGTGCGAGCCCGCCTACACCACCATTTCTAAGAATTTGAGTGACCGGCGGTCCACCAAGTCGGACATGTCGCCTGTGTCGCTACGGTCGGCGCTGCCCTCTGGGAAGACCCAGAACCGGGTGTCGCAGGTCCTTCAGGTGCAGGTTCCGCTCAACCCGCTACGCAAGAAGAGCACCGCCAAGGACGTCGGCCCGCCCAACTTTAGTTCCCCTCAGGTAGTCAAGAAGCCCCCCGCCAGCTCAGCAGACGAGTGGACCGCCAAGAGAGCCTCGGAAGACACGGTGTACACAATCTCGTCCCGGCACTCCAGCCCCACCGTGTCGCCGCAGGGCTCACCGCGCAAAGGCCCGTCGGCCAAAGCTCAGACCTGCTCAGGCCAGATAAACCTGTCGGGCTCCTCGTCGTCGTTGACCAGCGACGCCAGCACCAAAGCGAGTACCATCAGCCTGCGCAGCTACGGCATAGGTTATGCGCTGCTTCCTCCGGGCAAAGCGGACAACCTGTCCGACTCCAGTCACAGCGAGATCTCGTCTCGCTCCAGCATCTGTTCCGTGGACTCGGTGCCTGCCCCAGGTCTGGAGGAGCGCTGTAACAGCGTTGGCGCCAGGACGTCCGTCGCATCCGCCACTGCCGGCCCCACCGTGCCGGCTGGCGTGCCGACGCCCGAGAGCGCGGCGGCCACGCACTTAAATGTGGACTACAGCCAGCCCGGCACCAGTTCTCCTTCTTCCGCGGCGGTGCCGGCGTCATTTCGGGGTTACGCCACACGAGGCTCCACCTTCACGTCGTCCATCTCCACGGAGGAACTGACACCCGACTTGGCCTCCCTGGACTCGGTGGCTGACAGCGGGCGCGGCAGTTGGACGTCCTGCTCCTCCAACTCCCATGACTCCTTCCAGAGCCTGCCCACCTCCTCCTGCCGCCCCTGGGACCACGGCATCCATGGGCACCCGCTGGCGCTCGCTCACCGGCTGGCTGGCGCCCCCATCGCCGAGGCGGATTCCGCCCGCGGCTCTGAGCTTGCCAAGCAGTCGCGGCAGAGCTGGGCATCGTCGGGATCCTTGTCGGACACATATGAGGGGAATTACGGCACCGTCAAGCGGAGGAACGCCACCGAGCAGCAGCGGGGGCTGCCTGGCTCTGCCTCTTCTGCCTCGCCGACCAATGACGATGGAGTGCAGAGTACAGACCCCGCCTACAAAACTGTGACATCCAGCACGGAGAAAGGACTAATAGTTTACTGCATCACCTCCCCCACCAAGGACGAGCGTTACCGAGCCCCTCCTCCCACCCCTCCAGGCTACCAGGGTCTGGCTCTGGGGGACGTCAAAGATGGCAGTGCTGGGACTGTGGCGGCAGGGGCGTCCGGGAGGCCTCCCCACCTCAGACCGCCTGACTACAGCGTGGCCATGCAAAGGAGCAAACTCCTGCAGAGCCCCGGAGCCGCTGGCAGCCTGGCGCAGGCCCGGAGACTTGCCGGCAGCCGCCTCGGGACATGCGACGTGGCCGACAGCGAGGACGATGAACAAGTTTCGGCCGTGTAG
Phycodurus eques	>XP_061558247.1 rap guanine nucleotide exchange factor 6 isoform X6 [Phycodurus eques]	Phycodurus eques	ATATTTGTCTTCAAAGAGCTCCTGAGCCGAATTGTGCATGAGAAGAAGAACGGCGGGCCG	16555	IFVFKELLSRIVHEKKNGGP	>lcl|NC_084541.1_cds_XP_061558241.1_33653 gene=rapgef6 db_xref=GeneID:133415811 protein=rap guanine nucleotide exchange factor 6 isoform X1 protein_id=XP_061558241.1 location=complement(join(13957216..1395723813957716..1395800013958902..1395941913959760..1396001213960728..1396099413961070..1396124313961320..1396154013962689..1396271213964002..1396412513964994..1396520513965295..1396568413966640..1396688013967607..1396762113967762..1396791913969138..1396914913970515..1397075813971546..1397165413972645..1397284813972919..1397302613973227..1397339113975267..1397541913975836..1397599413976078..1397621413976907..1397708713978337..1397846813999623..1399964014001333..1400147314005050..1400511914013380..1401346314014116..1401417214015066..1401513614025070..14025144)) gbkey=CDS	MKMTGAMESAFKLALRKPPALRTAEDLHTIYCHLYHMDVLSHLREHQLRSMCTSARYERHEANHVLFYPDSIASCWYILLSGSVFVKEHMYLARCCFGKQLGGRRGCECITLEPSQMIVVDNCGEGDDGFLHRDGSQRRSRRRFRRINPKGERELITDGQEPAAYKDYVNNQLPADLNKMHLTDHAHQQVMHVPASQSGCSIASDSGSSSLSDIYQATESELGDVDLSGLPEAPVDSEDEEEEDDDLERASDTLLARDLVRECLEKDPADRNDDDIEQLLEFMHQLPAFANMTMSVRRELCGVMVFEVVEQAGTVVLHDKQELDLWYVILNGAVEIGRPEGRAETLCMGNSFGISPSLDKQFMSGEVRTKGDDCQLVCIAQEDYWRILNHVEKNTHKVEEEGEIVMVKEHRELDRSGTRKGHIVIKGTPERLIMHLVEEPSVVDPTYIEDFLLTYRTFVSSPLEVGKKLLHWFQMDTLRDTVTRIVLLWVNNHFNDFEGDTAMTRFLEDFEKLLEATKMKGHLRLLNIACAAKAKWRQITLQKASRESPLYFSVQGGSERGFGIFVESVEDGSKAFEAGLKRGDQIMEINGQNFENISFSKAVDILRNNTHLSLTVKTNIFVFKELLSRIVHEKKNGGPHIPKIQEKKGNRFSIPDLPGDMEFATDHKATRKMKANTVSGGRNKIRKMLEKTRFSILPPKPFRGLFGDGGMGQSQDDSIVGTKQCRHSVAIMPIPGSLSSSSPDLLQPATSVLDFSNPAALGLYYIPDQVIRVFKADQQSCYIIISKDTTAKDVVAHAVNEFGLSPAAENYSLCDVSVSPEGVIKQRRLPDQLSKLADRIQLNGRYYLKNNMETETLCSDEDAQDLLRESHISLLQLSTMEVAAQLSMRDFELFRNIESTEYVDDLFKLDSAAAAGGGHLKRFEEVINQETFWVATEILKEPNALKRMKTVKHFIKIALHCQECKNFNSMFAIISGLNLAPVARLRSSWEKLPSKYEKLSGDLQDVFDPSRNMAKYRNVLSGQSMQPPVIPLFPVVKKDLTFLHEGNDSTVDGLVNFEKLRMIAKEIRHVVRMTSANMDPALMFRQRKKRWKSLGSLSQGSTNSNMLDVQGGGHKKRVRRSSLLNAKKLYEDAQMARKVKQYLSNLAVETDEDKHQIMSLQCEPAYTTISKNLSDRRSTKSDMSPVSLRSALPSGKTQNRVSQVLQVQVPLNPLRKKSTAKDVGPPNFSSPQVVKKPPASSADEWTAKRASEDTVYTISSRHSSPTVSPQGSPRKGPSAKAQTCSGQINLSGSSSSLTSDASTKASTISLRSYGIGYALLPPGKADNLSDSSHSEISSRSSICSVDSVPAPGLEERCNSVGARTSVASATAGPTVPAGVPTPESAAATHLNVDYSQPGTSSPSSAAVPASFRGYATRGSTFTSSISTEELTPDLASLDSVADSGRGSWTSCSSNSHDSFQSLPTSSCRPWDHGIHGHPLALAHRLAGAPIAEADSARGSELAKQSRQSWASSGSLSDTYEGNYGTVKRRNATEQQRGLPGSASSASPTNDDGVQSTDPAYKTVTSSTEKGLIVYCITSPTKDERYRAPPPTPPGYQGLALGDVKDGSAGTVAAGASGRPPHLRPPDYSVAMQRSKLLQSPGAAGSLAQARRLAGSRLGTCDVADSEDDEQVSAV*	ATGAAAATGACCGGAGCTATGGAAAGTGCTTTCAAACTGGCGCTGAGGAAGCCGCCCGCCCTGCGGACGGCAGAGGACTTGCACACCATCTACTGCCACCTCTACCACATGGACGTCCTCTCACACCTCAGGGAGCACCAGCTAAGGTCCATGTGCACCTCAGCCAGGTACGAGAGACACGAGGCCAACCACGTCCTCTTCTATCCCGACAGCATCGCCAGCTGTTGGTACATCTTGCTGTCTGGGTCCGTCTTTGTCAAGGAGCACATGTACCTGGCCAGGTGCTGTTTCGGCAAGCAGCTGGGGGGCAGGCGAGGCTGTGAATGCATCACTTTGGAGCCGTCACAAATGATCGTGGTGGACAACTGCGGCGAGGGGGACGACGGGTTCCTGCACCGGGACGGCTCGCAGCGACGTTCCCGCCGGCGCTTCCGCAGGATCAACCCCAAAGGGGAGCGGGAGTTGATCACGGACGGGCAAGAACCCGCTGCTTACAAGGATTATGTCAACAACCAGCTTCCTGCCGACCTCAACAAGATGCACTTGACGGACCACGCCCACCAGCAGGTGATGCACGTGCCCGCCAGCCAGTCGGGCTGCAGCATCGCCAGCGACTCGGGCAGCAGCAGCCTGTCAGACATCTACCAGGCCACGGAGAGCGAGCTGGGCGACGTGGACCTGTCTGGCCTTCCCGAAGCTCCCGTGGACAGCGAGGACGAGGAAGAGGAGGACGATGACCTGGAGAGAGCCTCGGACACGCTGCTGGCCCGAGACCTTGTGCGCGAGTGTCTGGAGAAGGACCCGGCCGACCGCAACGACGACGACATTGAGCAACTGCTGGAGTTTATGCACCAGCTGCCGGCCTTCGCCAACATGACCATGTCGGTGCGTCGGGAGCTGTGCGGCGTGATGGTCTTCGAGGTGGTAGAGCAGGCGGGCACCGTCGTTCTGCACGACAAGCAGGAGCTGGACCTGTGGTACGTCATCCTGAACGGTGCGGTGGAGATCGGTCGCCCCGAGGGCCGGGCGGAGACGCTGTGCATGGGCAACAGCTTCGGCATCTCGCCCTCGCTGGACAAGCAGTTCATGAGCGGGGAGGTGCGCACCAAAGGGGACGACTGCCAGTTGGTGTGCATCGCCCAAGAGGACTACTGGCGCATCCTCAACCACGTGGAGAAGAACACGCACAAGGTGGAGGAGGAGGGCGAGATCGTCATGGTGAAGGAGCACCGCGAGCTGGACAGAAGCGGCACCCGCAAGGGGCACATCGTCATCAAGGGGACCCCGGAGCGTCTGATCATGCATCTGGTGGAAGAGCCCTCGGTGGTGGACCCCACCTACATCGAGGACTTCCTGCTCACCTACCGCACCTTCGTGTCCAGCCCCTTGGAGGTGGGCAAGAAGCTGCTGCACTGGTTCCAGATGGACACACTTCGAGACACGGTGACCCGCATTGTGCTGCTGTGGGTCAACAACCACTTCAATGACTTTGAGGGCGACACGGCCATGACGCGCTTCCTGGAAGACTTTGAGAAGCTGCTGGAAGCCACAAAAATGAAAGGCCACCTGCGGCTACTCAACATCGCGTGCGCTGCCAAGGCCAAGTGGCGGCAGATCACGCTGCAGAAGGCGTCGCGTGAGTCGCCGCTCTACTTCAGCGTGCAGGGTGGCAGCGAGCGCGGCTTTGGCATCTTTGTCGAGTCAGTGGAGGATGGCAGCAAGGCATTCGAGGCGGGGCTTAAACGTGGAGACCAGATCATGGAGATTAATGGGCAGAACTTTGAGAACATCTCCTTCTCCAAAGCCGTGGACATCCTGAGGAACAACACGCACTTGTCCCTTACGGTCAAGACCAACATATTTGTCTTCAAAGAGCTCCTGAGCCGAATTGTGCATGAGAAGAAGAACGGCGGGCCGCACATTCCCAAGATCCAGGAGAAGAAGGGGAACCGCTTCTCCATCCCGGACTTGCCCGGTGACATGGAGTTTGCCACAGACCACAAGGCCACACGCAAGATGAAGGCCAACACGGTGTCGGGCGGCCGCAACAAGATCCGCAAGATGCTGGAGAAGACGCGCTTCAGCATCCTGCCGCCCAAGCCCTTCAGGGGCCTGTTTGGTGACGGCGGCATGGGTCAGTCTCAGGACGACAGCATCGTGGGTACCAAACAGTGTCGGCACAGCGTGGCCATCATGCCCATCCCCGGCAGCCTGTCGTCAAGCAGCCCGGACCTCCTCCAGCCCGCCACCAGTGTGCTGGACTTCTCCAACCCGGCAGCACTAGGACTGTACTACATTCCAGACCAGGTGATCCGGGTGTTCAAGGCCGACCAGCAGAGCTGCTACATCATTATTAGCAAGGACACCACCGCCAAGGACGTGGTGGCGCACGCCGTCAACGAGTTCGGACTGTCGCCGGCCGCCGAGAACTACTCGCTGTGCGATGTGTCCGTCAGCCCCGAGGGCGTCATCAAGCAGCGCCGCCTGCCCGACCAGCTCTCCAAGCTGGCTGACCGCATTCAGCTTAACGGCAGGTACTACCTGAAGAACAACATGGAGACGGAGACTCTGTGTTCGGACGAGGACGCCCAGGACCTGCTGCGCGAAAGTCACATCTCTCTGCTGCAGCTCAGCACCATGGAGGTGGCCGCCCAGCTCTCCATGAGGGACTTTGAGCTCTTCAGAAACATCGAGTCCACAGAGTACGTGGACGACCTGTTCAAGTTGGACTCGGCGGCGGCGGCGGGCGGCGGCCACCTGAAGCGCTTCGAGGAGGTCATCAACCAGGAGACCTTCTGGGTGGCCACCGAGATCCTCAAAGAGCCCAACGCCCTCAAGAGGATGAAGACCGTCAAGCACTTTATCAAGATCGCCCTGCACTGCCAAGAGTGCAAGAACTTCAACTCCATGTTTGCCATCATCAGCGGTCTGAACTTGGCCCCGGTGGCTCGCCTGCGCAGCTCGTGGGAGAAGCTGCCCAGCAAGTACGAGAAACTCTCCGGGGACCTGCAGGACGTCTTTGACCCGTCACGCAACATGGCCAAATACCGCAACGTCCTGAGCGGCCAGAGCATGCAGCCACCTGTCATCCCGCTTTTCCCCGTGGTCAAGAAGGACCTCACGTTCCTGCATGAAGGCAACGACTCAACGGTGGATGGCCTGGTGAACTTCGAGAAGCTGCGGATGATCGCCAAGGAGATCCGACACGTCGTCCGGATGACGTCGGCCAACATGGACCCCGCCCTGATGTTCAGACAACGGAAGAAGAGGTGGAAGAGTTTAGGATCTCTGAGTCAGGGCAGCACCAACTCCAACATGCTGGACGTGCAGGGCGGCGGGCACAAGAAGCGTGTGCGACGCAGCTCGCTGCTTAACGCCAAGAAGCTGTACGAGGACGCGCAAATGGCACGCAAGGTCAAGCAGTACCTGTCCAACCTGGCGGTGGAAACGGACGAGGACAAGCACCAGATCATGTCGCTGCAGTGCGAGCCCGCCTACACCACCATTTCTAAGAATTTGAGTGACCGGCGGTCCACCAAGTCGGACATGTCGCCTGTGTCGCTACGGTCGGCGCTGCCCTCTGGGAAGACCCAGAACCGGGTGTCGCAGGTCCTTCAGGTGCAGGTTCCGCTCAACCCGCTACGCAAGAAGAGCACCGCCAAGGACGTCGGCCCGCCCAACTTTAGTTCCCCTCAGGTAGTCAAGAAGCCCCCCGCCAGCTCAGCAGACGAGTGGACCGCCAAGAGAGCCTCGGAAGACACGGTGTACACAATCTCGTCCCGGCACTCCAGCCCCACCGTGTCGCCGCAGGGCTCACCGCGCAAAGGCCCGTCGGCCAAAGCTCAGACCTGCTCAGGCCAGATAAACCTGTCGGGCTCCTCGTCGTCGTTGACCAGCGACGCCAGCACCAAAGCGAGTACCATCAGCCTGCGCAGCTACGGCATAGGTTATGCGCTGCTTCCTCCGGGCAAAGCGGACAACCTGTCCGACTCCAGTCACAGCGAGATCTCGTCTCGCTCCAGCATCTGTTCCGTGGACTCGGTGCCTGCCCCAGGTCTGGAGGAGCGCTGTAACAGCGTTGGCGCCAGGACGTCCGTCGCATCCGCCACTGCCGGCCCCACCGTGCCGGCTGGCGTGCCGACGCCCGAGAGCGCGGCGGCCACGCACTTAAATGTGGACTACAGCCAGCCCGGCACCAGTTCTCCTTCTTCCGCGGCGGTGCCGGCGTCATTTCGGGGTTACGCCACACGAGGCTCCACCTTCACGTCGTCCATCTCCACGGAGGAACTGACACCCGACTTGGCCTCCCTGGACTCGGTGGCTGACAGCGGGCGCGGCAGTTGGACGTCCTGCTCCTCCAACTCCCATGACTCCTTCCAGAGCCTGCCCACCTCCTCCTGCCGCCCCTGGGACCACGGCATCCATGGGCACCCGCTGGCGCTCGCTCACCGGCTGGCTGGCGCCCCCATCGCCGAGGCGGATTCCGCCCGCGGCTCTGAGCTTGCCAAGCAGTCGCGGCAGAGCTGGGCATCGTCGGGATCCTTGTCGGACACATATGAGGGGAATTACGGCACCGTCAAGCGGAGGAACGCCACCGAGCAGCAGCGGGGGCTGCCTGGCTCTGCCTCTTCTGCCTCGCCGACCAATGACGATGGAGTGCAGAGTACAGACCCCGCCTACAAAACTGTGACATCCAGCACGGAGAAAGGACTAATAGTTTACTGCATCACCTCCCCCACCAAGGACGAGCGTTACCGAGCCCCTCCTCCCACCCCTCCAGGCTACCAGGGTCTGGCTCTGGGGGACGTCAAAGATGGCAGTGCTGGGACTGTGGCGGCAGGGGCGTCCGGGAGGCCTCCCCACCTCAGACCGCCTGACTACAGCGTGGCCATGCAAAGGAGCAAACTCCTGCAGAGCCCCGGAGCCGCTGGCAGCCTGGCGCAGGCCCGGAGACTTGCCGGCAGCCGCCTCGGGACATGCGACGTGGCCGACAGCGAGGACGATGAACAAGTTTCGGCCGTGTAG
Phycodurus eques	>XP_061558247.1 rap guanine nucleotide exchange factor 6 isoform X6 [Phycodurus eques]	Phycodurus eques	ATATTTGTCTTCAAAGAGCTCCTGAGCCGAATTGTGCATGAGAAGAAGAACGGCGGGCCG	16556	IFVFKELLSRIVHEKKNGGP	>lcl|NC_084541.1_cds_XP_061558248.1_33654 gene=rapgef6 db_xref=GeneID:133415811 protein=rap guanine nucleotide exchange factor 6 isoform X7 protein_id=XP_061558248.1 location=complement(join(13957216..1395723813957716..1395800013958902..1395941913959760..1396001213960728..1396099413961070..1396124313961320..1396154013962689..1396271213964002..1396412513964994..1396520513965295..1396568413966640..1396688013967607..1396762113967762..1396791913969138..1396914913970515..1397075813971546..1397165413972645..1397284813972919..1397302613973227..1397339113975267..1397541913975836..1397599413976078..1397621413976907..1397708713978337..1397846813999623..1399964014001333..1400147314005050..14005058)) gbkey=CDS	MIVVDNCGEGDDGFLHRDGSQRRSRRRFRRINPKGERELITDGQEPAAYKDYVNNQLPADLNKMHLTDHAHQQVMHVPASQSGCSIASDSGSSSLSDIYQATESELGDVDLSGLPEAPVDSEDEEEEDDDLERASDTLLARDLVRECLEKDPADRNDDDIEQLLEFMHQLPAFANMTMSVRRELCGVMVFEVVEQAGTVVLHDKQELDLWYVILNGAVEIGRPEGRAETLCMGNSFGISPSLDKQFMSGEVRTKGDDCQLVCIAQEDYWRILNHVEKNTHKVEEEGEIVMVKEHRELDRSGTRKGHIVIKGTPERLIMHLVEEPSVVDPTYIEDFLLTYRTFVSSPLEVGKKLLHWFQMDTLRDTVTRIVLLWVNNHFNDFEGDTAMTRFLEDFEKLLEATKMKGHLRLLNIACAAKAKWRQITLQKASRESPLYFSVQGGSERGFGIFVESVEDGSKAFEAGLKRGDQIMEINGQNFENISFSKAVDILRNNTHLSLTVKTNIFVFKELLSRIVHEKKNGGPHIPKIQEKKGNRFSIPDLPGDMEFATDHKATRKMKANTVSGGRNKIRKMLEKTRFSILPPKPFRGLFGDGGMGQSQDDSIVGTKQCRHSVAIMPIPGSLSSSSPDLLQPATSVLDFSNPAALGLYYIPDQVIRVFKADQQSCYIIISKDTTAKDVVAHAVNEFGLSPAAENYSLCDVSVSPEGVIKQRRLPDQLSKLADRIQLNGRYYLKNNMETETLCSDEDAQDLLRESHISLLQLSTMEVAAQLSMRDFELFRNIESTEYVDDLFKLDSAAAAGGGHLKRFEEVINQETFWVATEILKEPNALKRMKTVKHFIKIALHCQECKNFNSMFAIISGLNLAPVARLRSSWEKLPSKYEKLSGDLQDVFDPSRNMAKYRNVLSGQSMQPPVIPLFPVVKKDLTFLHEGNDSTVDGLVNFEKLRMIAKEIRHVVRMTSANMDPALMFRQRKKRWKSLGSLSQGSTNSNMLDVQGGGHKKRVRRSSLLNAKKLYEDAQMARKVKQYLSNLAVETDEDKHQIMSLQCEPAYTTISKNLSDRRSTKSDMSPVSLRSALPSGKTQNRVSQVLQVQVPLNPLRKKSTAKDVGPPNFSSPQVVKKPPASSADEWTAKRASEDTVYTISSRHSSPTVSPQGSPRKGPSAKAQTCSGQINLSGSSSSLTSDASTKASTISLRSYGIGYALLPPGKADNLSDSSHSEISSRSSICSVDSVPAPGLEERCNSVGARTSVASATAGPTVPAGVPTPESAAATHLNVDYSQPGTSSPSSAAVPASFRGYATRGSTFTSSISTEELTPDLASLDSVADSGRGSWTSCSSNSHDSFQSLPTSSCRPWDHGIHGHPLALAHRLAGAPIAEADSARGSELAKQSRQSWASSGSLSDTYEGNYGTVKRRNATEQQRGLPGSASSASPTNDDGVQSTDPAYKTVTSSTEKGLIVYCITSPTKDERYRAPPPTPPGYQGLALGDVKDGSAGTVAAGASGRPPHLRPPDYSVAMQRSKLLQSPGAAGSLAQARRLAGSRLGTCDVADSEDDEQVSAV*	ATGATCGTGGTGGACAACTGCGGCGAGGGGGACGACGGGTTCCTGCACCGGGACGGCTCGCAGCGACGTTCCCGCCGGCGCTTCCGCAGGATCAACCCCAAAGGGGAGCGGGAGTTGATCACGGACGGGCAAGAACCCGCTGCTTACAAGGATTATGTCAACAACCAGCTTCCTGCCGACCTCAACAAGATGCACTTGACGGACCACGCCCACCAGCAGGTGATGCACGTGCCCGCCAGCCAGTCGGGCTGCAGCATCGCCAGCGACTCGGGCAGCAGCAGCCTGTCAGACATCTACCAGGCCACGGAGAGCGAGCTGGGCGACGTGGACCTGTCTGGCCTTCCCGAAGCTCCCGTGGACAGCGAGGACGAGGAAGAGGAGGACGATGACCTGGAGAGAGCCTCGGACACGCTGCTGGCCCGAGACCTTGTGCGCGAGTGTCTGGAGAAGGACCCGGCCGACCGCAACGACGACGACATTGAGCAACTGCTGGAGTTTATGCACCAGCTGCCGGCCTTCGCCAACATGACCATGTCGGTGCGTCGGGAGCTGTGCGGCGTGATGGTCTTCGAGGTGGTAGAGCAGGCGGGCACCGTCGTTCTGCACGACAAGCAGGAGCTGGACCTGTGGTACGTCATCCTGAACGGTGCGGTGGAGATCGGTCGCCCCGAGGGCCGGGCGGAGACGCTGTGCATGGGCAACAGCTTCGGCATCTCGCCCTCGCTGGACAAGCAGTTCATGAGCGGGGAGGTGCGCACCAAAGGGGACGACTGCCAGTTGGTGTGCATCGCCCAAGAGGACTACTGGCGCATCCTCAACCACGTGGAGAAGAACACGCACAAGGTGGAGGAGGAGGGCGAGATCGTCATGGTGAAGGAGCACCGCGAGCTGGACAGAAGCGGCACCCGCAAGGGGCACATCGTCATCAAGGGGACCCCGGAGCGTCTGATCATGCATCTGGTGGAAGAGCCCTCGGTGGTGGACCCCACCTACATCGAGGACTTCCTGCTCACCTACCGCACCTTCGTGTCCAGCCCCTTGGAGGTGGGCAAGAAGCTGCTGCACTGGTTCCAGATGGACACACTTCGAGACACGGTGACCCGCATTGTGCTGCTGTGGGTCAACAACCACTTCAATGACTTTGAGGGCGACACGGCCATGACGCGCTTCCTGGAAGACTTTGAGAAGCTGCTGGAAGCCACAAAAATGAAAGGCCACCTGCGGCTACTCAACATCGCGTGCGCTGCCAAGGCCAAGTGGCGGCAGATCACGCTGCAGAAGGCGTCGCGTGAGTCGCCGCTCTACTTCAGCGTGCAGGGTGGCAGCGAGCGCGGCTTTGGCATCTTTGTCGAGTCAGTGGAGGATGGCAGCAAGGCATTCGAGGCGGGGCTTAAACGTGGAGACCAGATCATGGAGATTAATGGGCAGAACTTTGAGAACATCTCCTTCTCCAAAGCCGTGGACATCCTGAGGAACAACACGCACTTGTCCCTTACGGTCAAGACCAACATATTTGTCTTCAAAGAGCTCCTGAGCCGAATTGTGCATGAGAAGAAGAACGGCGGGCCGCACATTCCCAAGATCCAGGAGAAGAAGGGGAACCGCTTCTCCATCCCGGACTTGCCCGGTGACATGGAGTTTGCCACAGACCACAAGGCCACACGCAAGATGAAGGCCAACACGGTGTCGGGCGGCCGCAACAAGATCCGCAAGATGCTGGAGAAGACGCGCTTCAGCATCCTGCCGCCCAAGCCCTTCAGGGGCCTGTTTGGTGACGGCGGCATGGGTCAGTCTCAGGACGACAGCATCGTGGGTACCAAACAGTGTCGGCACAGCGTGGCCATCATGCCCATCCCCGGCAGCCTGTCGTCAAGCAGCCCGGACCTCCTCCAGCCCGCCACCAGTGTGCTGGACTTCTCCAACCCGGCAGCACTAGGACTGTACTACATTCCAGACCAGGTGATCCGGGTGTTCAAGGCCGACCAGCAGAGCTGCTACATCATTATTAGCAAGGACACCACCGCCAAGGACGTGGTGGCGCACGCCGTCAACGAGTTCGGACTGTCGCCGGCCGCCGAGAACTACTCGCTGTGCGATGTGTCCGTCAGCCCCGAGGGCGTCATCAAGCAGCGCCGCCTGCCCGACCAGCTCTCCAAGCTGGCTGACCGCATTCAGCTTAACGGCAGGTACTACCTGAAGAACAACATGGAGACGGAGACTCTGTGTTCGGACGAGGACGCCCAGGACCTGCTGCGCGAAAGTCACATCTCTCTGCTGCAGCTCAGCACCATGGAGGTGGCCGCCCAGCTCTCCATGAGGGACTTTGAGCTCTTCAGAAACATCGAGTCCACAGAGTACGTGGACGACCTGTTCAAGTTGGACTCGGCGGCGGCGGCGGGCGGCGGCCACCTGAAGCGCTTCGAGGAGGTCATCAACCAGGAGACCTTCTGGGTGGCCACCGAGATCCTCAAAGAGCCCAACGCCCTCAAGAGGATGAAGACCGTCAAGCACTTTATCAAGATCGCCCTGCACTGCCAAGAGTGCAAGAACTTCAACTCCATGTTTGCCATCATCAGCGGTCTGAACTTGGCCCCGGTGGCTCGCCTGCGCAGCTCGTGGGAGAAGCTGCCCAGCAAGTACGAGAAACTCTCCGGGGACCTGCAGGACGTCTTTGACCCGTCACGCAACATGGCCAAATACCGCAACGTCCTGAGCGGCCAGAGCATGCAGCCACCTGTCATCCCGCTTTTCCCCGTGGTCAAGAAGGACCTCACGTTCCTGCATGAAGGCAACGACTCAACGGTGGATGGCCTGGTGAACTTCGAGAAGCTGCGGATGATCGCCAAGGAGATCCGACACGTCGTCCGGATGACGTCGGCCAACATGGACCCCGCCCTGATGTTCAGACAACGGAAGAAGAGGTGGAAGAGTTTAGGATCTCTGAGTCAGGGCAGCACCAACTCCAACATGCTGGACGTGCAGGGCGGCGGGCACAAGAAGCGTGTGCGACGCAGCTCGCTGCTTAACGCCAAGAAGCTGTACGAGGACGCGCAAATGGCACGCAAGGTCAAGCAGTACCTGTCCAACCTGGCGGTGGAAACGGACGAGGACAAGCACCAGATCATGTCGCTGCAGTGCGAGCCCGCCTACACCACCATTTCTAAGAATTTGAGTGACCGGCGGTCCACCAAGTCGGACATGTCGCCTGTGTCGCTACGGTCGGCGCTGCCCTCTGGGAAGACCCAGAACCGGGTGTCGCAGGTCCTTCAGGTGCAGGTTCCGCTCAACCCGCTACGCAAGAAGAGCACCGCCAAGGACGTCGGCCCGCCCAACTTTAGTTCCCCTCAGGTAGTCAAGAAGCCCCCCGCCAGCTCAGCAGACGAGTGGACCGCCAAGAGAGCCTCGGAAGACACGGTGTACACAATCTCGTCCCGGCACTCCAGCCCCACCGTGTCGCCGCAGGGCTCACCGCGCAAAGGCCCGTCGGCCAAAGCTCAGACCTGCTCAGGCCAGATAAACCTGTCGGGCTCCTCGTCGTCGTTGACCAGCGACGCCAGCACCAAAGCGAGTACCATCAGCCTGCGCAGCTACGGCATAGGTTATGCGCTGCTTCCTCCGGGCAAAGCGGACAACCTGTCCGACTCCAGTCACAGCGAGATCTCGTCTCGCTCCAGCATCTGTTCCGTGGACTCGGTGCCTGCCCCAGGTCTGGAGGAGCGCTGTAACAGCGTTGGCGCCAGGACGTCCGTCGCATCCGCCACTGCCGGCCCCACCGTGCCGGCTGGCGTGCCGACGCCCGAGAGCGCGGCGGCCACGCACTTAAATGTGGACTACAGCCAGCCCGGCACCAGTTCTCCTTCTTCCGCGGCGGTGCCGGCGTCATTTCGGGGTTACGCCACACGAGGCTCCACCTTCACGTCGTCCATCTCCACGGAGGAACTGACACCCGACTTGGCCTCCCTGGACTCGGTGGCTGACAGCGGGCGCGGCAGTTGGACGTCCTGCTCCTCCAACTCCCATGACTCCTTCCAGAGCCTGCCCACCTCCTCCTGCCGCCCCTGGGACCACGGCATCCATGGGCACCCGCTGGCGCTCGCTCACCGGCTGGCTGGCGCCCCCATCGCCGAGGCGGATTCCGCCCGCGGCTCTGAGCTTGCCAAGCAGTCGCGGCAGAGCTGGGCATCGTCGGGATCCTTGTCGGACACATATGAGGGGAATTACGGCACCGTCAAGCGGAGGAACGCCACCGAGCAGCAGCGGGGGCTGCCTGGCTCTGCCTCTTCTGCCTCGCCGACCAATGACGATGGAGTGCAGAGTACAGACCCCGCCTACAAAACTGTGACATCCAGCACGGAGAAAGGACTAATAGTTTACTGCATCACCTCCCCCACCAAGGACGAGCGTTACCGAGCCCCTCCTCCCACCCCTCCAGGCTACCAGGGTCTGGCTCTGGGGGACGTCAAAGATGGCAGTGCTGGGACTGTGGCGGCAGGGGCGTCCGGGAGGCCTCCCCACCTCAGACCGCCTGACTACAGCGTGGCCATGCAAAGGAGCAAACTCCTGCAGAGCCCCGGAGCCGCTGGCAGCCTGGCGCAGGCCCGGAGACTTGCCGGCAGCCGCCTCGGGACATGCGACGTGGCCGACAGCGAGGACGATGAACAAGTTTCGGCCGTGTAG
Phycodurus eques	>XP_061558247.1 rap guanine nucleotide exchange factor 6 isoform X6 [Phycodurus eques]	Phycodurus eques	ATATTTGTCTTCAAAGAGCTCCTGAGCCGAATTGTGCATGAGAAGAAGAACGGCGGGCCG	16557	IFVFKELLSRIVHEKKNGGP	>lcl|NC_084541.1_cds_XP_061558247.1_33655 gene=rapgef6 db_xref=GeneID:133415811 protein=rap guanine nucleotide exchange factor 6 isoform X6 protein_id=XP_061558247.1 location=complement(join(13957216..1395723813957716..1395800013958902..1395941913959760..1396001213960728..1396099413961070..1396124313961320..1396154013962689..1396271213964002..1396412513964994..1396520513965295..1396568413966640..1396688013967607..1396762113967762..1396791913969138..1396914913970515..1397075813971546..1397165413972645..1397284813972919..1397302613973227..1397339113975267..1397541913975836..1397599413976078..1397621413976907..1397708713978337..1397846813999623..1399964014001333..1400147314001833..14001868)) gbkey=CDS	MLGNVSSRRNSDVDNCGEGDDGFLHRDGSQRRSRRRFRRINPKGERELITDGQEPAAYKDYVNNQLPADLNKMHLTDHAHQQVMHVPASQSGCSIASDSGSSSLSDIYQATESELGDVDLSGLPEAPVDSEDEEEEDDDLERASDTLLARDLVRECLEKDPADRNDDDIEQLLEFMHQLPAFANMTMSVRRELCGVMVFEVVEQAGTVVLHDKQELDLWYVILNGAVEIGRPEGRAETLCMGNSFGISPSLDKQFMSGEVRTKGDDCQLVCIAQEDYWRILNHVEKNTHKVEEEGEIVMVKEHRELDRSGTRKGHIVIKGTPERLIMHLVEEPSVVDPTYIEDFLLTYRTFVSSPLEVGKKLLHWFQMDTLRDTVTRIVLLWVNNHFNDFEGDTAMTRFLEDFEKLLEATKMKGHLRLLNIACAAKAKWRQITLQKASRESPLYFSVQGGSERGFGIFVESVEDGSKAFEAGLKRGDQIMEINGQNFENISFSKAVDILRNNTHLSLTVKTNIFVFKELLSRIVHEKKNGGPHIPKIQEKKGNRFSIPDLPGDMEFATDHKATRKMKANTVSGGRNKIRKMLEKTRFSILPPKPFRGLFGDGGMGQSQDDSIVGTKQCRHSVAIMPIPGSLSSSSPDLLQPATSVLDFSNPAALGLYYIPDQVIRVFKADQQSCYIIISKDTTAKDVVAHAVNEFGLSPAAENYSLCDVSVSPEGVIKQRRLPDQLSKLADRIQLNGRYYLKNNMETETLCSDEDAQDLLRESHISLLQLSTMEVAAQLSMRDFELFRNIESTEYVDDLFKLDSAAAAGGGHLKRFEEVINQETFWVATEILKEPNALKRMKTVKHFIKIALHCQECKNFNSMFAIISGLNLAPVARLRSSWEKLPSKYEKLSGDLQDVFDPSRNMAKYRNVLSGQSMQPPVIPLFPVVKKDLTFLHEGNDSTVDGLVNFEKLRMIAKEIRHVVRMTSANMDPALMFRQRKKRWKSLGSLSQGSTNSNMLDVQGGGHKKRVRRSSLLNAKKLYEDAQMARKVKQYLSNLAVETDEDKHQIMSLQCEPAYTTISKNLSDRRSTKSDMSPVSLRSALPSGKTQNRVSQVLQVQVPLNPLRKKSTAKDVGPPNFSSPQVVKKPPASSADEWTAKRASEDTVYTISSRHSSPTVSPQGSPRKGPSAKAQTCSGQINLSGSSSSLTSDASTKASTISLRSYGIGYALLPPGKADNLSDSSHSEISSRSSICSVDSVPAPGLEERCNSVGARTSVASATAGPTVPAGVPTPESAAATHLNVDYSQPGTSSPSSAAVPASFRGYATRGSTFTSSISTEELTPDLASLDSVADSGRGSWTSCSSNSHDSFQSLPTSSCRPWDHGIHGHPLALAHRLAGAPIAEADSARGSELAKQSRQSWASSGSLSDTYEGNYGTVKRRNATEQQRGLPGSASSASPTNDDGVQSTDPAYKTVTSSTEKGLIVYCITSPTKDERYRAPPPTPPGYQGLALGDVKDGSAGTVAAGASGRPPHLRPPDYSVAMQRSKLLQSPGAAGSLAQARRLAGSRLGTCDVADSEDDEQVSAV*	ATGCTCGGCAACGTGTCGAGCAGACGGAACTCTGATGTGGACAACTGCGGCGAGGGGGACGACGGGTTCCTGCACCGGGACGGCTCGCAGCGACGTTCCCGCCGGCGCTTCCGCAGGATCAACCCCAAAGGGGAGCGGGAGTTGATCACGGACGGGCAAGAACCCGCTGCTTACAAGGATTATGTCAACAACCAGCTTCCTGCCGACCTCAACAAGATGCACTTGACGGACCACGCCCACCAGCAGGTGATGCACGTGCCCGCCAGCCAGTCGGGCTGCAGCATCGCCAGCGACTCGGGCAGCAGCAGCCTGTCAGACATCTACCAGGCCACGGAGAGCGAGCTGGGCGACGTGGACCTGTCTGGCCTTCCCGAAGCTCCCGTGGACAGCGAGGACGAGGAAGAGGAGGACGATGACCTGGAGAGAGCCTCGGACACGCTGCTGGCCCGAGACCTTGTGCGCGAGTGTCTGGAGAAGGACCCGGCCGACCGCAACGACGACGACATTGAGCAACTGCTGGAGTTTATGCACCAGCTGCCGGCCTTCGCCAACATGACCATGTCGGTGCGTCGGGAGCTGTGCGGCGTGATGGTCTTCGAGGTGGTAGAGCAGGCGGGCACCGTCGTTCTGCACGACAAGCAGGAGCTGGACCTGTGGTACGTCATCCTGAACGGTGCGGTGGAGATCGGTCGCCCCGAGGGCCGGGCGGAGACGCTGTGCATGGGCAACAGCTTCGGCATCTCGCCCTCGCTGGACAAGCAGTTCATGAGCGGGGAGGTGCGCACCAAAGGGGACGACTGCCAGTTGGTGTGCATCGCCCAAGAGGACTACTGGCGCATCCTCAACCACGTGGAGAAGAACACGCACAAGGTGGAGGAGGAGGGCGAGATCGTCATGGTGAAGGAGCACCGCGAGCTGGACAGAAGCGGCACCCGCAAGGGGCACATCGTCATCAAGGGGACCCCGGAGCGTCTGATCATGCATCTGGTGGAAGAGCCCTCGGTGGTGGACCCCACCTACATCGAGGACTTCCTGCTCACCTACCGCACCTTCGTGTCCAGCCCCTTGGAGGTGGGCAAGAAGCTGCTGCACTGGTTCCAGATGGACACACTTCGAGACACGGTGACCCGCATTGTGCTGCTGTGGGTCAACAACCACTTCAATGACTTTGAGGGCGACACGGCCATGACGCGCTTCCTGGAAGACTTTGAGAAGCTGCTGGAAGCCACAAAAATGAAAGGCCACCTGCGGCTACTCAACATCGCGTGCGCTGCCAAGGCCAAGTGGCGGCAGATCACGCTGCAGAAGGCGTCGCGTGAGTCGCCGCTCTACTTCAGCGTGCAGGGTGGCAGCGAGCGCGGCTTTGGCATCTTTGTCGAGTCAGTGGAGGATGGCAGCAAGGCATTCGAGGCGGGGCTTAAACGTGGAGACCAGATCATGGAGATTAATGGGCAGAACTTTGAGAACATCTCCTTCTCCAAAGCCGTGGACATCCTGAGGAACAACACGCACTTGTCCCTTACGGTCAAGACCAACATATTTGTCTTCAAAGAGCTCCTGAGCCGAATTGTGCATGAGAAGAAGAACGGCGGGCCGCACATTCCCAAGATCCAGGAGAAGAAGGGGAACCGCTTCTCCATCCCGGACTTGCCCGGTGACATGGAGTTTGCCACAGACCACAAGGCCACACGCAAGATGAAGGCCAACACGGTGTCGGGCGGCCGCAACAAGATCCGCAAGATGCTGGAGAAGACGCGCTTCAGCATCCTGCCGCCCAAGCCCTTCAGGGGCCTGTTTGGTGACGGCGGCATGGGTCAGTCTCAGGACGACAGCATCGTGGGTACCAAACAGTGTCGGCACAGCGTGGCCATCATGCCCATCCCCGGCAGCCTGTCGTCAAGCAGCCCGGACCTCCTCCAGCCCGCCACCAGTGTGCTGGACTTCTCCAACCCGGCAGCACTAGGACTGTACTACATTCCAGACCAGGTGATCCGGGTGTTCAAGGCCGACCAGCAGAGCTGCTACATCATTATTAGCAAGGACACCACCGCCAAGGACGTGGTGGCGCACGCCGTCAACGAGTTCGGACTGTCGCCGGCCGCCGAGAACTACTCGCTGTGCGATGTGTCCGTCAGCCCCGAGGGCGTCATCAAGCAGCGCCGCCTGCCCGACCAGCTCTCCAAGCTGGCTGACCGCATTCAGCTTAACGGCAGGTACTACCTGAAGAACAACATGGAGACGGAGACTCTGTGTTCGGACGAGGACGCCCAGGACCTGCTGCGCGAAAGTCACATCTCTCTGCTGCAGCTCAGCACCATGGAGGTGGCCGCCCAGCTCTCCATGAGGGACTTTGAGCTCTTCAGAAACATCGAGTCCACAGAGTACGTGGACGACCTGTTCAAGTTGGACTCGGCGGCGGCGGCGGGCGGCGGCCACCTGAAGCGCTTCGAGGAGGTCATCAACCAGGAGACCTTCTGGGTGGCCACCGAGATCCTCAAAGAGCCCAACGCCCTCAAGAGGATGAAGACCGTCAAGCACTTTATCAAGATCGCCCTGCACTGCCAAGAGTGCAAGAACTTCAACTCCATGTTTGCCATCATCAGCGGTCTGAACTTGGCCCCGGTGGCTCGCCTGCGCAGCTCGTGGGAGAAGCTGCCCAGCAAGTACGAGAAACTCTCCGGGGACCTGCAGGACGTCTTTGACCCGTCACGCAACATGGCCAAATACCGCAACGTCCTGAGCGGCCAGAGCATGCAGCCACCTGTCATCCCGCTTTTCCCCGTGGTCAAGAAGGACCTCACGTTCCTGCATGAAGGCAACGACTCAACGGTGGATGGCCTGGTGAACTTCGAGAAGCTGCGGATGATCGCCAAGGAGATCCGACACGTCGTCCGGATGACGTCGGCCAACATGGACCCCGCCCTGATGTTCAGACAACGGAAGAAGAGGTGGAAGAGTTTAGGATCTCTGAGTCAGGGCAGCACCAACTCCAACATGCTGGACGTGCAGGGCGGCGGGCACAAGAAGCGTGTGCGACGCAGCTCGCTGCTTAACGCCAAGAAGCTGTACGAGGACGCGCAAATGGCACGCAAGGTCAAGCAGTACCTGTCCAACCTGGCGGTGGAAACGGACGAGGACAAGCACCAGATCATGTCGCTGCAGTGCGAGCCCGCCTACACCACCATTTCTAAGAATTTGAGTGACCGGCGGTCCACCAAGTCGGACATGTCGCCTGTGTCGCTACGGTCGGCGCTGCCCTCTGGGAAGACCCAGAACCGGGTGTCGCAGGTCCTTCAGGTGCAGGTTCCGCTCAACCCGCTACGCAAGAAGAGCACCGCCAAGGACGTCGGCCCGCCCAACTTTAGTTCCCCTCAGGTAGTCAAGAAGCCCCCCGCCAGCTCAGCAGACGAGTGGACCGCCAAGAGAGCCTCGGAAGACACGGTGTACACAATCTCGTCCCGGCACTCCAGCCCCACCGTGTCGCCGCAGGGCTCACCGCGCAAAGGCCCGTCGGCCAAAGCTCAGACCTGCTCAGGCCAGATAAACCTGTCGGGCTCCTCGTCGTCGTTGACCAGCGACGCCAGCACCAAAGCGAGTACCATCAGCCTGCGCAGCTACGGCATAGGTTATGCGCTGCTTCCTCCGGGCAAAGCGGACAACCTGTCCGACTCCAGTCACAGCGAGATCTCGTCTCGCTCCAGCATCTGTTCCGTGGACTCGGTGCCTGCCCCAGGTCTGGAGGAGCGCTGTAACAGCGTTGGCGCCAGGACGTCCGTCGCATCCGCCACTGCCGGCCCCACCGTGCCGGCTGGCGTGCCGACGCCCGAGAGCGCGGCGGCCACGCACTTAAATGTGGACTACAGCCAGCCCGGCACCAGTTCTCCTTCTTCCGCGGCGGTGCCGGCGTCATTTCGGGGTTACGCCACACGAGGCTCCACCTTCACGTCGTCCATCTCCACGGAGGAACTGACACCCGACTTGGCCTCCCTGGACTCGGTGGCTGACAGCGGGCGCGGCAGTTGGACGTCCTGCTCCTCCAACTCCCATGACTCCTTCCAGAGCCTGCCCACCTCCTCCTGCCGCCCCTGGGACCACGGCATCCATGGGCACCCGCTGGCGCTCGCTCACCGGCTGGCTGGCGCCCCCATCGCCGAGGCGGATTCCGCCCGCGGCTCTGAGCTTGCCAAGCAGTCGCGGCAGAGCTGGGCATCGTCGGGATCCTTGTCGGACACATATGAGGGGAATTACGGCACCGTCAAGCGGAGGAACGCCACCGAGCAGCAGCGGGGGCTGCCTGGCTCTGCCTCTTCTGCCTCGCCGACCAATGACGATGGAGTGCAGAGTACAGACCCCGCCTACAAAACTGTGACATCCAGCACGGAGAAAGGACTAATAGTTTACTGCATCACCTCCCCCACCAAGGACGAGCGTTACCGAGCCCCTCCTCCCACCCCTCCAGGCTACCAGGGTCTGGCTCTGGGGGACGTCAAAGATGGCAGTGCTGGGACTGTGGCGGCAGGGGCGTCCGGGAGGCCTCCCCACCTCAGACCGCCTGACTACAGCGTGGCCATGCAAAGGAGCAAACTCCTGCAGAGCCCCGGAGCCGCTGGCAGCCTGGCGCAGGCCCGGAGACTTGCCGGCAGCCGCCTCGGGACATGCGACGTGGCCGACAGCGAGGACGATGAACAAGTTTCGGCCGTGTAG
Melanotaenia boesemani	>XP_041864067.1 rap guanine nucleotide exchange factor 6-like isoform X6 [Melanotaenia boesemani]	Melanotaenia boesemani	AGCGAGATCTCGTCCCGCTCCAGTATCTGTTCGGTCGACTCAGTTCCGGCCCCCGGGCCT	16558	SEISSRSSICSVDSVPAPGP	>lcl|NC_055696.1_cds_XP_041864062.1_30901 gene=LOC121654158 db_xref=GeneID:121654158 protein=rap guanine nucleotide exchange factor 6-like isoform X1 protein_id=XP_041864062.1 location=join(17604251..1760432517635363..1763543317636192..1763624817640787..1764087017653632..1765370117665256..1766539917695701..1769583217701477..1770165717704396..1770453217705956..1770611417706972..1770712417708317..1770848117709605..1770971217710104..1771030717712007..1771211517712232..1771247517716349..1771650617718238..1771825217722182..1772242217725536..1772570317725887..1772610217728630..1772884117729340..1772946317736325..1773634817738355..1773857517739171..1773934417739497..1773964317739741..1773986017741729..1774197217744146..1774468117745520..1774586417746578..17746600) gbkey=CDS	MKMTGAVETSFKLALKKPPSLRTAEDLHTIYCHLYHMDVLSHLREHQLRSMCTSARYERHEANHILFYPDSIATCWYILLSGSVFVKEHMYLARCCFGKQLGGRRGCECITLEPSEMIVVDNASEGDDSFLQRDGSQRRSRRRFRRVNPRGERELITDGQEPAGYSTLPADLNKMHLTDHAHQQVMHMAPSQSGCSIASDSGSSSLSDIYQATESDLGDVDLSGLPEAAVDSEEEEEEDEDLERASDTLLGRDLVRECLEKDPADRNDDDIEQLLEFMHQLPAFANMTMSVRRDLCSVMVFEVVEQAGTVILHDKQELDHWYVILNGAVEISHPEGRVETLCMGNSFGISPSLDKQYMNGEVRTKGDDCQFVCIAQEDYWRILNHVEKNTHKVEEEGEIVMVKEHRELDRSGTRKGHIVIKGTPERLIMHLVEEPSVVDPTYIEDFLLTYRTFLSNPMEVGKKLLEWFQKDNLRDTVTRIVLLWVNNHFNDFEGDPAMTHFLEDFEKHLETSKMKGHLRLLNIACAAKAKWRQITLQKASRESPLYFSVQGGSERGFGIFVELVEEGSKAAEAGLKRGDQIMEINGQNFENISFSKAVDILRNNTHLALTVKTNIFVFKELLSRIVHEKKNGGPHIPKIQEKKGNRLSIPDLPGQIEFPTDQKATRKMKANTVSGGRNKIRKMLEKTRFSILPPKPFSDGGIGQSQDDSIVGTKQCRHSVAIMPIPGNLSSSSPDLLQPATSVLDFSNPAALGLYYIPDQVIRVFKADQQSCYIIISKDTTAKDVVTHTVNEFGLIAPPETYSLCEVSVSPEGVIKQRRLPDQLSKLADRIQLNGRYYLKNNMETETLCSDEDAQDLLRESQISLLQLSTMEVAAQLSMRDFELFRNIESTEYVDDLFKLDSSAGSGNLKQFEEVINQETFWVATEILKEPNTLKRMKTIKHFIKIALQCRECKNFNSMFAIISGLNLAPVARLRSSWEKLPSKYEKLFGDLQDAFDPSRNMAKYRNVLNSQSMQPPIIPLFPVIKKDLTFLHEGNDSNVDGLVNFEKLRMIAKEIRHVVRMTSANMDPALMFRQRKKRWKSLGSLSQGSTNSNMLDVQGGAHKKRVRRSSLLNAKKLYEDAQMARKVKQYLSNLTVETDEEKHQIMSLQCEPSYNTLSKNLNERRSTKSDMSPVSLRSALPTGKAQNRVSQVLQVQVPLNPLRKKSTAKDIGTLNSNSPQVVKKPPVSSSDEWSTKKPSDDTISTISSLHSSPTVSPQGSPRKVGSLAKPQNSSQMNLSGSSSSLTSDASTKTGTISLRSYGIGCALLPVGKADNLSDSSHSEISSRSSICSVDSVPAPGPDDRSNRTCTTTATNAPTTTVTAVAESAGASHAHVNADCSQPSTSSSLLARGYAARGCTFTSSTSTEELTPDHTSLDSVADSGRGSWTSCSSNSHDSFQSLPTSSCRPWDHGIHGHPLSLPYTHFKHTQLARPIAEVEAAGPAWASQESAKQHSRDSSSDLSSQLQQSWASSSSLSDNYEGNYGTVKRRNTSEHPSSPANEDGGQSTDPVYKTVTSSTEKGLIVYCITSPAKDERYRAPPPTPPGYQGLALGDLGLTDGVVSGPGGVVPRLPHLKPPDYSVAMQRSKLLQSPGAAGSLAEARRLHLQHQDARTTGSMQGHSRPPSICRPPPDLADSEDDEQVSAV*	ATGAAAATGACAGGAGCCGTGGAAACTTCTTTTAAACTGGCCTTGAAGAAGCCGCCCTCGCTACGGACGGCAGAGGACTTGCACACCATCTACTGCCACCTTTACCACATGGACGTCCTCTCCCATCTGAGGGAACATCAGCTAAGGTCGATGTGTACCTCAGCCAGGTATGAGAGACATGAAGCCAACCACATCCTGTTTTACCCAGACAGCATCGCTACTTGTTGGTACATCCTGCTCTCGGGATCGGTGTTCGTCAAGGAGCACATGTACCTGGCAAGGTGCTGTTTTGGCAAGCAGCTGGGGGGCAGACGTGGCTGTGAATGCATCACTTTGGAGCCATCAGAAATGATTGTGGTGGATAACGCCAGTGAAGGGGACGACAGCTTCCTACAGAGAGACGGGTCCCAAAGACGGTCCAGACGGCGCTTCAGGAGGGTGAACCCCAGAGGAGAGCGGGAACTTATCACAGATGGCCAAGAACCCGCCGGCTACAGCACGCTTCCGGCTGACCTCAATAAGATGCACCTAACAGACCACGCCCACCAGCAGGTGATGCACATGGCTCCAAGCCAATCAGGATGCAGCATAGCAAGTGATTCAGGGAGCAGCAGCCTGTCGGATATTTACCAGGCCACAGAGAGTGATCTGGGAGATGTGGACCTGTCAGGACTTCCAGAAGCTGCAGTAGACAGTGAAGAAGAAGAGGAAGAAGATGAAGACCTGGAGAGAGCTTCAGACACTCTTTTGGGCCGAGACTTGGTTCGAGAGTGTTTGGAAAAAGATCCAGCAGACCGTAACGATGATGACATCGAGCAACTGCTGGAGTTCATGCACCAGCTGCCTGCTTTTGCCAACATGACCATGTCCGTGCGGAGGGACTTGTGCAGCGTTATGGTGTTTGAGGTGGTGGAGCAGGCTGGCACAGTCATCCTGCATGACAAACAGGAGCTGGACCACTGGTATGTGATCCTGAATGGAGCAGTTGAAATTAGTCACCCAGAAGGCAGAGTAGAGACCCTTTGTATGGGCAACAGTTTCGGCATCTCACCCTCACTGGACAAACAATACATGAATGGAGAAGTTCGCACCAAGGGAGATGATTGCCAGTTCGTCTGCATCGCCCAGGAGGACTACTGGCGCATCCTCAACCATGTGGAGAAGAACACACACAAGGTGGAGGAGGAGGGGGAGATTGTGATGGTGAAAGAGCACCGTGAACTTGACCGCAGTGGGACCCGTAAGGGACACATTGTCATCAAGGGAACCCCAGAGCGCCTGATCATGCACCTGGTGGAGGAGCCGTCGGTGGTGGACCCCACCTACATTGAGGACTTCCTGCTGACCTACAGGACCTTTCTGTCAAATCCAATGGAGGTTGGCAAGAAACTGCTGGAGTGGTTCCAGAAAGACAACCTCCGGGACACGGTAACACGAATAGTGCTGCTGTGGGTCAACAACCACTTCAACGACTTTGAGGGGGATCCAGCTATGACACACTTCCTGGAAGATTTTGAGAAGCATTTAGAAACCTCAAAAATGAAGGGCCATTTGAGGCTGCTGAACATTGCTTGCGCAGCCAAAGCGAAGTGGAGACAGATCACTCTGCAGAAAGCGTCCAGGGAGTCTCCGCTCTACTTCAGCGTGCAGGGAGGCAGCGAGAGAGGATTTGGCATTTTTGTGGAATTAGTGGAAGAAGGAAGCAAAGCTGCAGAGGCGGGACTCAAGCGGGGAGATCAGATCATGGAGATCAATGGTCAGAACTTTGAGAACATCTCCTTCTCCAAAGCTGTCGACATCCTGAGGAATAACACACACCTCGCCCTCACTGTCAAAACCAACATATTTGTTTTCAAAGAGCTCCTCAGCAGGATTGTGCATGAAAAGAAAAACGGTGGACCTCACATCCCTAAGATCCAGGAGAAAAAAGGCAACCGCCTCTCCATCCCCGACCTTCCTGGACAGATAGAGTTCCCCACAGACCAGAAAGCCACCCGGAAAATGAAGGCCAACACAGTGTCGGGAGGACGAAACAAGATCAGGAAGATGCTGGAGAAGACGAGGTTCAGTATTCTGCCACCTAAACCCTTCAGTGATGGCGGCATTGGTCAGTCTCAGGATGACAGCATTGTGGGTACCAAACAGTGTCGTCACAGTGTGGCCATCATGCCCATCCCAGGCAACCTCTCATCCAGCAGCCCAGACCTGCTGCAACCGGCAACCAGTGTCCTCGACTTTTCCAACCCTGCAGCCCTGGGACTGTACTACATCCCGGACCAGGTTATCCGGGTGTTCAAAGCAGACCAGCAAAGCTGCTACATCATCATCAGCAAGGACACTACTGCCAAGGATGTTGTCACCCACACTGTCAATGAGTTTGGCCTCATTGCACCACCCGAAACCTACTCCCTATGTGAGGTTTCGGTCAGCCCGGAAGGTGTAATAAAACAGCGCCGTCTGCCTGACCAGCTCTCCAAACTGGCTGATAGAATTCAGCTAAACGGCAGGTACTACCTGAAAAACAACATGGAGACTGAGACGTTATGTTCAGATGAAGACGCTCAGGACCTCCTTAGAGAGAGTCAGATCTCTCTGCTGCAGCTCAGCACCATGGAGGTCGCTGCTCAGCTCTCCATGAGAGACTTTGAACTCTTCAGGAACATTGAGTCCACAGAGTATGTCGATGACTTGTTTAAACTAGACTCCTCTGCTGGAAGTGGAAATCTTAAACAATTTGAGGAGGTGATAAACCAGGAGACCTTCTGGGTCGCCACAGAGATCTTAAAGGAGCCCAACACCCTAAAAAGGATGAAGACCATCAAGCACTTCATCAAGATTGCCCTGCAATGCAGAGAGTGCAAGAACTTCAACTCCATGTTTGCTATTATCAGCGGACTCAATTTGGCACCGGTGGCTCGACTGCGGAGCTCGTGGGAGAAATTGCCCAGCAAGTATGAGAAGCTGTTTGGGGACCTGCAGGACGCCTTCGACCCATCCAGGAACATGGCCAAGTATCGCAACGTGCTCAACAGCCAAAGCATGCAGCCACCCATCATCCCGCTGTTCCCAGTGATCAAGAAGGACCTCACCTTCTTACATGAAGGCAACGACTCCAACGTCGACGGCCTTGTAAACTTTGAGAAGCTAAGGATGATCGCCAAGGAGATCAGACACGTGGTGCGGATGACCTCGGCCAACATGGACCCTGCCCTCATGTTCAGACAGAGGAAGAAGAGGTGGAAGAGTTTAGGGTCTTTGAGTCAAGGCAGCACCAACTCCAATATGCTGGACGTGCAGGGCGGAGCCCACAAGAAGCGAGTGCGTCGCAGCTCTCTCCTCAACGCTAAGAAGCTGTATGAAGACGCTCAGATGGCCAGAAAGGTGAAGCAATACCTCTCTAACCTCACAGTGGAAACAGATGAGGAGAAACACCAGATCATGTCTCTGCAGTGCGAGCCCTCTTACAACACCTTGAGTAAGAACTTGAATGAGAGACGATCCACAAAGTCAGACATGTCTCCGGTGTCTTTGCGGTCAGCTCTGCCCACAGGGAAAGCACAAAACCGGGTGTCACAAGTACTCCAGGTCCAGGTCCCACTGAACCCTCTACGGAAGAAGAGCACAGCCAAGGACATAGGCACACTTAACTCCAACTCTCCCCAGGTGGTGAAGAAACCTCCAGTGAGCTCTTCAGACGAGTGGAGTACCAAGAAACCATCTGATGACACCATTTCCACCATCTCATCCCTTCACTCCAGCCCTACAGTTTCACCACAAGGCTCCCCACGCAAAGTAGGGAGCTTGGCAAAGCCCCAGAATTCCAGCCAGATGAACTTATCAGGATCCTCGTCATCACTGACCAGCGACGCCAGCACCAAGACCGGCACCATCAGCCTGCGCAGCTATGGCATAGGTTGTGCCCTCCTCCCTGTCGGTAAAGCAGACAACTTGTCGGACTCAAGTCACAGCGAGATCTCGTCCCGCTCCAGTATCTGTTCGGTCGACTCAGTTCCGGCCCCCGGGCCTGACGACCGATCCAACAGGACCTGTACTACTACTGCCACTAATGCTCCTACTACTACTGTTACTGCGGTTGCTGAGAGTGCAGGAGCATCACATGCACACGTAAATGCTGATTGCAGCCAGCCCAGCACAAGTTCTTCATTGTTGGCTCGAGGATACGCAGCACGAGGCTGCACCTTCACCTCCTCCACCTCAACAGAGGAGCTGACCCCTGACCACACCTCCCTGGACTCTGTAGCCGACAGCGGCCGTGGCAGCTGGACATCCTGCTCTTCCAACTCTCACGACTCTTTCCAAAGCCTCCCCACTTCCTCCTGCCGGCCCTGGGACCACGGCATCCACGGCCACCCGCTCTCTCTGCCTTACACACACTTCAAGCACACACAGCTCGCCCGGCCGATAGCGGAGGTGGAGGCCGCTGGGCCGGCGTGGGCCAGCCAGGAGTCTGCCAAGCAGCACTCCAGAGACTCCAGTTCAGATCTGTCCAGTCAGTTACAGCAGAGCTGGGCTTCATCCAGCTCGCTGTCAGACAACTATGAGGGAAATTATGGAACGGTAAAGCGGCGAAACACCTCGGAGCACCCCTCCTCGCCAGCCAACGAGGATGGAGGGCAAAGCACTGACCCTGTCTACAAAACGGTGACGTCAAGCACAGAGAAAGGCCTAATAGTGTACTGTATCACCTCCCCCGCCAAGGATGAGCGTTACCGAGCTCCCCCTCCCACCCCTCCAGGCTACCAGGGTCTGGCTTTGGGGGATCTTGGCCTCACAGATGGAGTAGTGAGTGGGCCAGGAGGTGTTGTTCCCCGGCTTCCTCACCTCAAACCTCCAGACTACAGCGTGGCCATGCAGAGAAGCAAGCTCCTGCAGAGCCCCGGAGCAGCTGGCAGTCTGGCTGAGGCACGGAGGCTTCACCTGCAACACCAAGATGCCCGGACAACTGGTTCCATGCAGGGCCACTCCAGACCTCCCAGCATCTGCCGCCCACCCCCGGATCTGGCCGACAGTGAGGATGACGAACAAGTATCAGCGGTGTAA
Melanotaenia boesemani	>XP_041864067.1 rap guanine nucleotide exchange factor 6-like isoform X6 [Melanotaenia boesemani]	Melanotaenia boesemani	AGCGAGATCTCGTCCCGCTCCAGTATCTGTTCGGTCGACTCAGTTCCGGCCCCCGGGCCT	16559	SEISSRSSICSVDSVPAPGP	>lcl|NC_055696.1_cds_XP_041864064.1_30902 gene=LOC121654158 db_xref=GeneID:121654158 protein=rap guanine nucleotide exchange factor 6-like isoform X3 protein_id=XP_041864064.1 location=join(17604251..1760432517635363..1763543317636192..1763624817640787..1764087017653632..1765370117665256..1766539917695701..1769583217701477..1770165717704396..1770453217705956..1770611417706972..1770712417708317..1770848117709605..1770971217710104..1771030717712007..1771211517712232..1771247517716349..1771650617718238..1771825217722182..1772242217725536..1772570317725887..1772610217728630..1772884117729340..1772946317738355..1773857517739171..1773934417739497..1773964317739741..1773986017741729..1774197217744146..1774468117745520..1774586417746578..17746600) gbkey=CDS	MKMTGAVETSFKLALKKPPSLRTAEDLHTIYCHLYHMDVLSHLREHQLRSMCTSARYERHEANHILFYPDSIATCWYILLSGSVFVKEHMYLARCCFGKQLGGRRGCECITLEPSEMIVVDNASEGDDSFLQRDGSQRRSRRRFRRVNPRGERELITDGQEPAGYSTLPADLNKMHLTDHAHQQVMHMAPSQSGCSIASDSGSSSLSDIYQATESDLGDVDLSGLPEAAVDSEEEEEEDEDLERASDTLLGRDLVRECLEKDPADRNDDDIEQLLEFMHQLPAFANMTMSVRRDLCSVMVFEVVEQAGTVILHDKQELDHWYVILNGAVEISHPEGRVETLCMGNSFGISPSLDKQYMNGEVRTKGDDCQFVCIAQEDYWRILNHVEKNTHKVEEEGEIVMVKEHRELDRSGTRKGHIVIKGTPERLIMHLVEEPSVVDPTYIEDFLLTYRTFLSNPMEVGKKLLEWFQKDNLRDTVTRIVLLWVNNHFNDFEGDPAMTHFLEDFEKHLETSKMKGHLRLLNIACAAKAKWRQITLQKASRESPLYFSVQGGSERGFGIFVELVEEGSKAAEAGLKRGDQIMEINGQNFENISFSKAVDILRNNTHLALTVKTNIFVFKELLSRIVHEKKNGGPHIPKIQEKKGNRLSIPDLPGQIEFPTDQKATRKMKANTVSGGRNKIRKMLEKTRFSILPPKPFSDGGIGQSQDDSIVGTKQCRHSVAIMPIPGNLSSSSPDLLQPATSVLDFSNPAALGLYYIPDQVIRVFKADQQSCYIIISKDTTAKDVVTHTVNEFGLIAPPETYSLCEVSVSPEGVIKQRRLPDQLSKLADRIQLNGRYYLKNNMETETLCSDEDAQDLLRESQISLLQLSTMEVAAQLSMRDFELFRNIESTEYVDDLFKLDSSAGSGNLKQFEEVINQETFWVATEILKEPNTLKRMKTIKHFIKIALQCRECKNFNSMFAIISGLNLAPVARLRSSWEKLPSKYEKLFGDLQDAFDPSRNMAKYRNVLNSQSMQPPIIPLFPVIKKDLTFLHEGNDSNVDGLVNFEKLRMIAKEIRHVVRMTSANMDPALMFRQRSLSQGSTNSNMLDVQGGAHKKRVRRSSLLNAKKLYEDAQMARKVKQYLSNLTVETDEEKHQIMSLQCEPSYNTLSKNLNERRSTKSDMSPVSLRSALPTGKAQNRVSQVLQVQVPLNPLRKKSTAKDIGTLNSNSPQVVKKPPVSSSDEWSTKKPSDDTISTISSLHSSPTVSPQGSPRKVGSLAKPQNSSQMNLSGSSSSLTSDASTKTGTISLRSYGIGCALLPVGKADNLSDSSHSEISSRSSICSVDSVPAPGPDDRSNRTCTTTATNAPTTTVTAVAESAGASHAHVNADCSQPSTSSSLLARGYAARGCTFTSSTSTEELTPDHTSLDSVADSGRGSWTSCSSNSHDSFQSLPTSSCRPWDHGIHGHPLSLPYTHFKHTQLARPIAEVEAAGPAWASQESAKQHSRDSSSDLSSQLQQSWASSSSLSDNYEGNYGTVKRRNTSEHPSSPANEDGGQSTDPVYKTVTSSTEKGLIVYCITSPAKDERYRAPPPTPPGYQGLALGDLGLTDGVVSGPGGVVPRLPHLKPPDYSVAMQRSKLLQSPGAAGSLAEARRLHLQHQDARTTGSMQGHSRPPSICRPPPDLADSEDDEQVSAV*	ATGAAAATGACAGGAGCCGTGGAAACTTCTTTTAAACTGGCCTTGAAGAAGCCGCCCTCGCTACGGACGGCAGAGGACTTGCACACCATCTACTGCCACCTTTACCACATGGACGTCCTCTCCCATCTGAGGGAACATCAGCTAAGGTCGATGTGTACCTCAGCCAGGTATGAGAGACATGAAGCCAACCACATCCTGTTTTACCCAGACAGCATCGCTACTTGTTGGTACATCCTGCTCTCGGGATCGGTGTTCGTCAAGGAGCACATGTACCTGGCAAGGTGCTGTTTTGGCAAGCAGCTGGGGGGCAGACGTGGCTGTGAATGCATCACTTTGGAGCCATCAGAAATGATTGTGGTGGATAACGCCAGTGAAGGGGACGACAGCTTCCTACAGAGAGACGGGTCCCAAAGACGGTCCAGACGGCGCTTCAGGAGGGTGAACCCCAGAGGAGAGCGGGAACTTATCACAGATGGCCAAGAACCCGCCGGCTACAGCACGCTTCCGGCTGACCTCAATAAGATGCACCTAACAGACCACGCCCACCAGCAGGTGATGCACATGGCTCCAAGCCAATCAGGATGCAGCATAGCAAGTGATTCAGGGAGCAGCAGCCTGTCGGATATTTACCAGGCCACAGAGAGTGATCTGGGAGATGTGGACCTGTCAGGACTTCCAGAAGCTGCAGTAGACAGTGAAGAAGAAGAGGAAGAAGATGAAGACCTGGAGAGAGCTTCAGACACTCTTTTGGGCCGAGACTTGGTTCGAGAGTGTTTGGAAAAAGATCCAGCAGACCGTAACGATGATGACATCGAGCAACTGCTGGAGTTCATGCACCAGCTGCCTGCTTTTGCCAACATGACCATGTCCGTGCGGAGGGACTTGTGCAGCGTTATGGTGTTTGAGGTGGTGGAGCAGGCTGGCACAGTCATCCTGCATGACAAACAGGAGCTGGACCACTGGTATGTGATCCTGAATGGAGCAGTTGAAATTAGTCACCCAGAAGGCAGAGTAGAGACCCTTTGTATGGGCAACAGTTTCGGCATCTCACCCTCACTGGACAAACAATACATGAATGGAGAAGTTCGCACCAAGGGAGATGATTGCCAGTTCGTCTGCATCGCCCAGGAGGACTACTGGCGCATCCTCAACCATGTGGAGAAGAACACACACAAGGTGGAGGAGGAGGGGGAGATTGTGATGGTGAAAGAGCACCGTGAACTTGACCGCAGTGGGACCCGTAAGGGACACATTGTCATCAAGGGAACCCCAGAGCGCCTGATCATGCACCTGGTGGAGGAGCCGTCGGTGGTGGACCCCACCTACATTGAGGACTTCCTGCTGACCTACAGGACCTTTCTGTCAAATCCAATGGAGGTTGGCAAGAAACTGCTGGAGTGGTTCCAGAAAGACAACCTCCGGGACACGGTAACACGAATAGTGCTGCTGTGGGTCAACAACCACTTCAACGACTTTGAGGGGGATCCAGCTATGACACACTTCCTGGAAGATTTTGAGAAGCATTTAGAAACCTCAAAAATGAAGGGCCATTTGAGGCTGCTGAACATTGCTTGCGCAGCCAAAGCGAAGTGGAGACAGATCACTCTGCAGAAAGCGTCCAGGGAGTCTCCGCTCTACTTCAGCGTGCAGGGAGGCAGCGAGAGAGGATTTGGCATTTTTGTGGAATTAGTGGAAGAAGGAAGCAAAGCTGCAGAGGCGGGACTCAAGCGGGGAGATCAGATCATGGAGATCAATGGTCAGAACTTTGAGAACATCTCCTTCTCCAAAGCTGTCGACATCCTGAGGAATAACACACACCTCGCCCTCACTGTCAAAACCAACATATTTGTTTTCAAAGAGCTCCTCAGCAGGATTGTGCATGAAAAGAAAAACGGTGGACCTCACATCCCTAAGATCCAGGAGAAAAAAGGCAACCGCCTCTCCATCCCCGACCTTCCTGGACAGATAGAGTTCCCCACAGACCAGAAAGCCACCCGGAAAATGAAGGCCAACACAGTGTCGGGAGGACGAAACAAGATCAGGAAGATGCTGGAGAAGACGAGGTTCAGTATTCTGCCACCTAAACCCTTCAGTGATGGCGGCATTGGTCAGTCTCAGGATGACAGCATTGTGGGTACCAAACAGTGTCGTCACAGTGTGGCCATCATGCCCATCCCAGGCAACCTCTCATCCAGCAGCCCAGACCTGCTGCAACCGGCAACCAGTGTCCTCGACTTTTCCAACCCTGCAGCCCTGGGACTGTACTACATCCCGGACCAGGTTATCCGGGTGTTCAAAGCAGACCAGCAAAGCTGCTACATCATCATCAGCAAGGACACTACTGCCAAGGATGTTGTCACCCACACTGTCAATGAGTTTGGCCTCATTGCACCACCCGAAACCTACTCCCTATGTGAGGTTTCGGTCAGCCCGGAAGGTGTAATAAAACAGCGCCGTCTGCCTGACCAGCTCTCCAAACTGGCTGATAGAATTCAGCTAAACGGCAGGTACTACCTGAAAAACAACATGGAGACTGAGACGTTATGTTCAGATGAAGACGCTCAGGACCTCCTTAGAGAGAGTCAGATCTCTCTGCTGCAGCTCAGCACCATGGAGGTCGCTGCTCAGCTCTCCATGAGAGACTTTGAACTCTTCAGGAACATTGAGTCCACAGAGTATGTCGATGACTTGTTTAAACTAGACTCCTCTGCTGGAAGTGGAAATCTTAAACAATTTGAGGAGGTGATAAACCAGGAGACCTTCTGGGTCGCCACAGAGATCTTAAAGGAGCCCAACACCCTAAAAAGGATGAAGACCATCAAGCACTTCATCAAGATTGCCCTGCAATGCAGAGAGTGCAAGAACTTCAACTCCATGTTTGCTATTATCAGCGGACTCAATTTGGCACCGGTGGCTCGACTGCGGAGCTCGTGGGAGAAATTGCCCAGCAAGTATGAGAAGCTGTTTGGGGACCTGCAGGACGCCTTCGACCCATCCAGGAACATGGCCAAGTATCGCAACGTGCTCAACAGCCAAAGCATGCAGCCACCCATCATCCCGCTGTTCCCAGTGATCAAGAAGGACCTCACCTTCTTACATGAAGGCAACGACTCCAACGTCGACGGCCTTGTAAACTTTGAGAAGCTAAGGATGATCGCCAAGGAGATCAGACACGTGGTGCGGATGACCTCGGCCAACATGGACCCTGCCCTCATGTTCAGACAGAGGTCTTTGAGTCAAGGCAGCACCAACTCCAATATGCTGGACGTGCAGGGCGGAGCCCACAAGAAGCGAGTGCGTCGCAGCTCTCTCCTCAACGCTAAGAAGCTGTATGAAGACGCTCAGATGGCCAGAAAGGTGAAGCAATACCTCTCTAACCTCACAGTGGAAACAGATGAGGAGAAACACCAGATCATGTCTCTGCAGTGCGAGCCCTCTTACAACACCTTGAGTAAGAACTTGAATGAGAGACGATCCACAAAGTCAGACATGTCTCCGGTGTCTTTGCGGTCAGCTCTGCCCACAGGGAAAGCACAAAACCGGGTGTCACAAGTACTCCAGGTCCAGGTCCCACTGAACCCTCTACGGAAGAAGAGCACAGCCAAGGACATAGGCACACTTAACTCCAACTCTCCCCAGGTGGTGAAGAAACCTCCAGTGAGCTCTTCAGACGAGTGGAGTACCAAGAAACCATCTGATGACACCATTTCCACCATCTCATCCCTTCACTCCAGCCCTACAGTTTCACCACAAGGCTCCCCACGCAAAGTAGGGAGCTTGGCAAAGCCCCAGAATTCCAGCCAGATGAACTTATCAGGATCCTCGTCATCACTGACCAGCGACGCCAGCACCAAGACCGGCACCATCAGCCTGCGCAGCTATGGCATAGGTTGTGCCCTCCTCCCTGTCGGTAAAGCAGACAACTTGTCGGACTCAAGTCACAGCGAGATCTCGTCCCGCTCCAGTATCTGTTCGGTCGACTCAGTTCCGGCCCCCGGGCCTGACGACCGATCCAACAGGACCTGTACTACTACTGCCACTAATGCTCCTACTACTACTGTTACTGCGGTTGCTGAGAGTGCAGGAGCATCACATGCACACGTAAATGCTGATTGCAGCCAGCCCAGCACAAGTTCTTCATTGTTGGCTCGAGGATACGCAGCACGAGGCTGCACCTTCACCTCCTCCACCTCAACAGAGGAGCTGACCCCTGACCACACCTCCCTGGACTCTGTAGCCGACAGCGGCCGTGGCAGCTGGACATCCTGCTCTTCCAACTCTCACGACTCTTTCCAAAGCCTCCCCACTTCCTCCTGCCGGCCCTGGGACCACGGCATCCACGGCCACCCGCTCTCTCTGCCTTACACACACTTCAAGCACACACAGCTCGCCCGGCCGATAGCGGAGGTGGAGGCCGCTGGGCCGGCGTGGGCCAGCCAGGAGTCTGCCAAGCAGCACTCCAGAGACTCCAGTTCAGATCTGTCCAGTCAGTTACAGCAGAGCTGGGCTTCATCCAGCTCGCTGTCAGACAACTATGAGGGAAATTATGGAACGGTAAAGCGGCGAAACACCTCGGAGCACCCCTCCTCGCCAGCCAACGAGGATGGAGGGCAAAGCACTGACCCTGTCTACAAAACGGTGACGTCAAGCACAGAGAAAGGCCTAATAGTGTACTGTATCACCTCCCCCGCCAAGGATGAGCGTTACCGAGCTCCCCCTCCCACCCCTCCAGGCTACCAGGGTCTGGCTTTGGGGGATCTTGGCCTCACAGATGGAGTAGTGAGTGGGCCAGGAGGTGTTGTTCCCCGGCTTCCTCACCTCAAACCTCCAGACTACAGCGTGGCCATGCAGAGAAGCAAGCTCCTGCAGAGCCCCGGAGCAGCTGGCAGTCTGGCTGAGGCACGGAGGCTTCACCTGCAACACCAAGATGCCCGGACAACTGGTTCCATGCAGGGCCACTCCAGACCTCCCAGCATCTGCCGCCCACCCCCGGATCTGGCCGACAGTGAGGATGACGAACAAGTATCAGCGGTGTAA
Melanotaenia boesemani	>XP_041864067.1 rap guanine nucleotide exchange factor 6-like isoform X6 [Melanotaenia boesemani]	Melanotaenia boesemani	AGCGAGATCTCGTCCCGCTCCAGTATCTGTTCGGTCGACTCAGTTCCGGCCCCCGGGCCT	16560	SEISSRSSICSVDSVPAPGP	>lcl|NC_055696.1_cds_XP_041864063.1_30903 gene=LOC121654158 db_xref=GeneID:121654158 protein=rap guanine nucleotide exchange factor 6-like isoform X2 protein_id=XP_041864063.1 location=join(17604251..1760432517635363..1763543317636192..1763624817640787..1764087017653632..1765370117665256..1766539917695701..1769583217701477..1770165717704396..1770453217705956..1770611417706972..1770712417708317..1770848117709605..1770971217710104..1771030717712007..1771211517712232..1771247517716349..1771650617722182..1772242217725536..1772570317725887..1772610217728630..1772884117729340..1772946317736325..1773634817738355..1773857517739171..1773934417739497..1773964317739741..1773986017741729..1774197217744146..1774468117745520..1774586417746578..17746600) gbkey=CDS	MKMTGAVETSFKLALKKPPSLRTAEDLHTIYCHLYHMDVLSHLREHQLRSMCTSARYERHEANHILFYPDSIATCWYILLSGSVFVKEHMYLARCCFGKQLGGRRGCECITLEPSEMIVVDNASEGDDSFLQRDGSQRRSRRRFRRVNPRGERELITDGQEPAGYSTLPADLNKMHLTDHAHQQVMHMAPSQSGCSIASDSGSSSLSDIYQATESDLGDVDLSGLPEAAVDSEEEEEEDEDLERASDTLLGRDLVRECLEKDPADRNDDDIEQLLEFMHQLPAFANMTMSVRRDLCSVMVFEVVEQAGTVILHDKQELDHWYVILNGAVEISHPEGRVETLCMGNSFGISPSLDKQYMNGEVRTKGDDCQFVCIAQEDYWRILNHVEKNTHKVEEEGEIVMVKEHRELDRSGTRKGHIVIKGTPERLIMHLVEEPSVVDPTYIEDFLLTYRTFLSNPMEVGKKLLEWFQKDNLRDTVTRIVLLWVNNHFNDFEGDPAMTHFLEDFEKHLETSKMKGHLRLLNIACAAKAKWRQITLQKASRESPLYFSVQGGSERGFGIFVELVEEGSKAAEAGLKRGDQIMEINGQNFENISFSKAVDILRNNTHLALTVKTNIFVFKELLSRIVHEKKNGGPHIPKIQEKKGNRLSIPDLPGQIEFPTDQKATRKMKANTVSGGRNKIRKMLEKTRFSILPPKPFSDGGIGQSQDDSIVGTKQCRHSVAIMPIPGNLSSSSPDLLQPATSVLDFSNPADIPDQVIRVFKADQQSCYIIISKDTTAKDVVTHTVNEFGLIAPPETYSLCEVSVSPEGVIKQRRLPDQLSKLADRIQLNGRYYLKNNMETETLCSDEDAQDLLRESQISLLQLSTMEVAAQLSMRDFELFRNIESTEYVDDLFKLDSSAGSGNLKQFEEVINQETFWVATEILKEPNTLKRMKTIKHFIKIALQCRECKNFNSMFAIISGLNLAPVARLRSSWEKLPSKYEKLFGDLQDAFDPSRNMAKYRNVLNSQSMQPPIIPLFPVIKKDLTFLHEGNDSNVDGLVNFEKLRMIAKEIRHVVRMTSANMDPALMFRQRKKRWKSLGSLSQGSTNSNMLDVQGGAHKKRVRRSSLLNAKKLYEDAQMARKVKQYLSNLTVETDEEKHQIMSLQCEPSYNTLSKNLNERRSTKSDMSPVSLRSALPTGKAQNRVSQVLQVQVPLNPLRKKSTAKDIGTLNSNSPQVVKKPPVSSSDEWSTKKPSDDTISTISSLHSSPTVSPQGSPRKVGSLAKPQNSSQMNLSGSSSSLTSDASTKTGTISLRSYGIGCALLPVGKADNLSDSSHSEISSRSSICSVDSVPAPGPDDRSNRTCTTTATNAPTTTVTAVAESAGASHAHVNADCSQPSTSSSLLARGYAARGCTFTSSTSTEELTPDHTSLDSVADSGRGSWTSCSSNSHDSFQSLPTSSCRPWDHGIHGHPLSLPYTHFKHTQLARPIAEVEAAGPAWASQESAKQHSRDSSSDLSSQLQQSWASSSSLSDNYEGNYGTVKRRNTSEHPSSPANEDGGQSTDPVYKTVTSSTEKGLIVYCITSPAKDERYRAPPPTPPGYQGLALGDLGLTDGVVSGPGGVVPRLPHLKPPDYSVAMQRSKLLQSPGAAGSLAEARRLHLQHQDARTTGSMQGHSRPPSICRPPPDLADSEDDEQVSAV*	ATGAAAATGACAGGAGCCGTGGAAACTTCTTTTAAACTGGCCTTGAAGAAGCCGCCCTCGCTACGGACGGCAGAGGACTTGCACACCATCTACTGCCACCTTTACCACATGGACGTCCTCTCCCATCTGAGGGAACATCAGCTAAGGTCGATGTGTACCTCAGCCAGGTATGAGAGACATGAAGCCAACCACATCCTGTTTTACCCAGACAGCATCGCTACTTGTTGGTACATCCTGCTCTCGGGATCGGTGTTCGTCAAGGAGCACATGTACCTGGCAAGGTGCTGTTTTGGCAAGCAGCTGGGGGGCAGACGTGGCTGTGAATGCATCACTTTGGAGCCATCAGAAATGATTGTGGTGGATAACGCCAGTGAAGGGGACGACAGCTTCCTACAGAGAGACGGGTCCCAAAGACGGTCCAGACGGCGCTTCAGGAGGGTGAACCCCAGAGGAGAGCGGGAACTTATCACAGATGGCCAAGAACCCGCCGGCTACAGCACGCTTCCGGCTGACCTCAATAAGATGCACCTAACAGACCACGCCCACCAGCAGGTGATGCACATGGCTCCAAGCCAATCAGGATGCAGCATAGCAAGTGATTCAGGGAGCAGCAGCCTGTCGGATATTTACCAGGCCACAGAGAGTGATCTGGGAGATGTGGACCTGTCAGGACTTCCAGAAGCTGCAGTAGACAGTGAAGAAGAAGAGGAAGAAGATGAAGACCTGGAGAGAGCTTCAGACACTCTTTTGGGCCGAGACTTGGTTCGAGAGTGTTTGGAAAAAGATCCAGCAGACCGTAACGATGATGACATCGAGCAACTGCTGGAGTTCATGCACCAGCTGCCTGCTTTTGCCAACATGACCATGTCCGTGCGGAGGGACTTGTGCAGCGTTATGGTGTTTGAGGTGGTGGAGCAGGCTGGCACAGTCATCCTGCATGACAAACAGGAGCTGGACCACTGGTATGTGATCCTGAATGGAGCAGTTGAAATTAGTCACCCAGAAGGCAGAGTAGAGACCCTTTGTATGGGCAACAGTTTCGGCATCTCACCCTCACTGGACAAACAATACATGAATGGAGAAGTTCGCACCAAGGGAGATGATTGCCAGTTCGTCTGCATCGCCCAGGAGGACTACTGGCGCATCCTCAACCATGTGGAGAAGAACACACACAAGGTGGAGGAGGAGGGGGAGATTGTGATGGTGAAAGAGCACCGTGAACTTGACCGCAGTGGGACCCGTAAGGGACACATTGTCATCAAGGGAACCCCAGAGCGCCTGATCATGCACCTGGTGGAGGAGCCGTCGGTGGTGGACCCCACCTACATTGAGGACTTCCTGCTGACCTACAGGACCTTTCTGTCAAATCCAATGGAGGTTGGCAAGAAACTGCTGGAGTGGTTCCAGAAAGACAACCTCCGGGACACGGTAACACGAATAGTGCTGCTGTGGGTCAACAACCACTTCAACGACTTTGAGGGGGATCCAGCTATGACACACTTCCTGGAAGATTTTGAGAAGCATTTAGAAACCTCAAAAATGAAGGGCCATTTGAGGCTGCTGAACATTGCTTGCGCAGCCAAAGCGAAGTGGAGACAGATCACTCTGCAGAAAGCGTCCAGGGAGTCTCCGCTCTACTTCAGCGTGCAGGGAGGCAGCGAGAGAGGATTTGGCATTTTTGTGGAATTAGTGGAAGAAGGAAGCAAAGCTGCAGAGGCGGGACTCAAGCGGGGAGATCAGATCATGGAGATCAATGGTCAGAACTTTGAGAACATCTCCTTCTCCAAAGCTGTCGACATCCTGAGGAATAACACACACCTCGCCCTCACTGTCAAAACCAACATATTTGTTTTCAAAGAGCTCCTCAGCAGGATTGTGCATGAAAAGAAAAACGGTGGACCTCACATCCCTAAGATCCAGGAGAAAAAAGGCAACCGCCTCTCCATCCCCGACCTTCCTGGACAGATAGAGTTCCCCACAGACCAGAAAGCCACCCGGAAAATGAAGGCCAACACAGTGTCGGGAGGACGAAACAAGATCAGGAAGATGCTGGAGAAGACGAGGTTCAGTATTCTGCCACCTAAACCCTTCAGTGATGGCGGCATTGGTCAGTCTCAGGATGACAGCATTGTGGGTACCAAACAGTGTCGTCACAGTGTGGCCATCATGCCCATCCCAGGCAACCTCTCATCCAGCAGCCCAGACCTGCTGCAACCGGCAACCAGTGTCCTCGACTTTTCCAACCCTGCAGACATCCCGGACCAGGTTATCCGGGTGTTCAAAGCAGACCAGCAAAGCTGCTACATCATCATCAGCAAGGACACTACTGCCAAGGATGTTGTCACCCACACTGTCAATGAGTTTGGCCTCATTGCACCACCCGAAACCTACTCCCTATGTGAGGTTTCGGTCAGCCCGGAAGGTGTAATAAAACAGCGCCGTCTGCCTGACCAGCTCTCCAAACTGGCTGATAGAATTCAGCTAAACGGCAGGTACTACCTGAAAAACAACATGGAGACTGAGACGTTATGTTCAGATGAAGACGCTCAGGACCTCCTTAGAGAGAGTCAGATCTCTCTGCTGCAGCTCAGCACCATGGAGGTCGCTGCTCAGCTCTCCATGAGAGACTTTGAACTCTTCAGGAACATTGAGTCCACAGAGTATGTCGATGACTTGTTTAAACTAGACTCCTCTGCTGGAAGTGGAAATCTTAAACAATTTGAGGAGGTGATAAACCAGGAGACCTTCTGGGTCGCCACAGAGATCTTAAAGGAGCCCAACACCCTAAAAAGGATGAAGACCATCAAGCACTTCATCAAGATTGCCCTGCAATGCAGAGAGTGCAAGAACTTCAACTCCATGTTTGCTATTATCAGCGGACTCAATTTGGCACCGGTGGCTCGACTGCGGAGCTCGTGGGAGAAATTGCCCAGCAAGTATGAGAAGCTGTTTGGGGACCTGCAGGACGCCTTCGACCCATCCAGGAACATGGCCAAGTATCGCAACGTGCTCAACAGCCAAAGCATGCAGCCACCCATCATCCCGCTGTTCCCAGTGATCAAGAAGGACCTCACCTTCTTACATGAAGGCAACGACTCCAACGTCGACGGCCTTGTAAACTTTGAGAAGCTAAGGATGATCGCCAAGGAGATCAGACACGTGGTGCGGATGACCTCGGCCAACATGGACCCTGCCCTCATGTTCAGACAGAGGAAGAAGAGGTGGAAGAGTTTAGGGTCTTTGAGTCAAGGCAGCACCAACTCCAATATGCTGGACGTGCAGGGCGGAGCCCACAAGAAGCGAGTGCGTCGCAGCTCTCTCCTCAACGCTAAGAAGCTGTATGAAGACGCTCAGATGGCCAGAAAGGTGAAGCAATACCTCTCTAACCTCACAGTGGAAACAGATGAGGAGAAACACCAGATCATGTCTCTGCAGTGCGAGCCCTCTTACAACACCTTGAGTAAGAACTTGAATGAGAGACGATCCACAAAGTCAGACATGTCTCCGGTGTCTTTGCGGTCAGCTCTGCCCACAGGGAAAGCACAAAACCGGGTGTCACAAGTACTCCAGGTCCAGGTCCCACTGAACCCTCTACGGAAGAAGAGCACAGCCAAGGACATAGGCACACTTAACTCCAACTCTCCCCAGGTGGTGAAGAAACCTCCAGTGAGCTCTTCAGACGAGTGGAGTACCAAGAAACCATCTGATGACACCATTTCCACCATCTCATCCCTTCACTCCAGCCCTACAGTTTCACCACAAGGCTCCCCACGCAAAGTAGGGAGCTTGGCAAAGCCCCAGAATTCCAGCCAGATGAACTTATCAGGATCCTCGTCATCACTGACCAGCGACGCCAGCACCAAGACCGGCACCATCAGCCTGCGCAGCTATGGCATAGGTTGTGCCCTCCTCCCTGTCGGTAAAGCAGACAACTTGTCGGACTCAAGTCACAGCGAGATCTCGTCCCGCTCCAGTATCTGTTCGGTCGACTCAGTTCCGGCCCCCGGGCCTGACGACCGATCCAACAGGACCTGTACTACTACTGCCACTAATGCTCCTACTACTACTGTTACTGCGGTTGCTGAGAGTGCAGGAGCATCACATGCACACGTAAATGCTGATTGCAGCCAGCCCAGCACAAGTTCTTCATTGTTGGCTCGAGGATACGCAGCACGAGGCTGCACCTTCACCTCCTCCACCTCAACAGAGGAGCTGACCCCTGACCACACCTCCCTGGACTCTGTAGCCGACAGCGGCCGTGGCAGCTGGACATCCTGCTCTTCCAACTCTCACGACTCTTTCCAAAGCCTCCCCACTTCCTCCTGCCGGCCCTGGGACCACGGCATCCACGGCCACCCGCTCTCTCTGCCTTACACACACTTCAAGCACACACAGCTCGCCCGGCCGATAGCGGAGGTGGAGGCCGCTGGGCCGGCGTGGGCCAGCCAGGAGTCTGCCAAGCAGCACTCCAGAGACTCCAGTTCAGATCTGTCCAGTCAGTTACAGCAGAGCTGGGCTTCATCCAGCTCGCTGTCAGACAACTATGAGGGAAATTATGGAACGGTAAAGCGGCGAAACACCTCGGAGCACCCCTCCTCGCCAGCCAACGAGGATGGAGGGCAAAGCACTGACCCTGTCTACAAAACGGTGACGTCAAGCACAGAGAAAGGCCTAATAGTGTACTGTATCACCTCCCCCGCCAAGGATGAGCGTTACCGAGCTCCCCCTCCCACCCCTCCAGGCTACCAGGGTCTGGCTTTGGGGGATCTTGGCCTCACAGATGGAGTAGTGAGTGGGCCAGGAGGTGTTGTTCCCCGGCTTCCTCACCTCAAACCTCCAGACTACAGCGTGGCCATGCAGAGAAGCAAGCTCCTGCAGAGCCCCGGAGCAGCTGGCAGTCTGGCTGAGGCACGGAGGCTTCACCTGCAACACCAAGATGCCCGGACAACTGGTTCCATGCAGGGCCACTCCAGACCTCCCAGCATCTGCCGCCCACCCCCGGATCTGGCCGACAGTGAGGATGACGAACAAGTATCAGCGGTGTAA
Melanotaenia boesemani	>XP_041864067.1 rap guanine nucleotide exchange factor 6-like isoform X6 [Melanotaenia boesemani]	Melanotaenia boesemani	AGCGAGATCTCGTCCCGCTCCAGTATCTGTTCGGTCGACTCAGTTCCGGCCCCCGGGCCT	16561	SEISSRSSICSVDSVPAPGP	>lcl|NC_055696.1_cds_XP_041864065.1_30904 gene=LOC121654158 db_xref=GeneID:121654158 protein=rap guanine nucleotide exchange factor 6-like isoform X4 protein_id=XP_041864065.1 location=join(17604251..1760432517635363..1763543317636192..1763624817640787..1764087017653632..1765370117665256..1766539917695701..1769583217701477..1770165717704396..1770453217705956..1770611417706972..1770712417708317..1770848117709605..1770971217710104..1771030717712007..1771211517712232..1771247517716349..1771650617722182..1772242217725536..1772570317725887..1772610217728630..1772884117729340..1772946317738355..1773857517739171..1773934417739497..1773964317739741..1773986017741729..1774197217744146..1774468117745520..1774586417746578..17746600) gbkey=CDS	MKMTGAVETSFKLALKKPPSLRTAEDLHTIYCHLYHMDVLSHLREHQLRSMCTSARYERHEANHILFYPDSIATCWYILLSGSVFVKEHMYLARCCFGKQLGGRRGCECITLEPSEMIVVDNASEGDDSFLQRDGSQRRSRRRFRRVNPRGERELITDGQEPAGYSTLPADLNKMHLTDHAHQQVMHMAPSQSGCSIASDSGSSSLSDIYQATESDLGDVDLSGLPEAAVDSEEEEEEDEDLERASDTLLGRDLVRECLEKDPADRNDDDIEQLLEFMHQLPAFANMTMSVRRDLCSVMVFEVVEQAGTVILHDKQELDHWYVILNGAVEISHPEGRVETLCMGNSFGISPSLDKQYMNGEVRTKGDDCQFVCIAQEDYWRILNHVEKNTHKVEEEGEIVMVKEHRELDRSGTRKGHIVIKGTPERLIMHLVEEPSVVDPTYIEDFLLTYRTFLSNPMEVGKKLLEWFQKDNLRDTVTRIVLLWVNNHFNDFEGDPAMTHFLEDFEKHLETSKMKGHLRLLNIACAAKAKWRQITLQKASRESPLYFSVQGGSERGFGIFVELVEEGSKAAEAGLKRGDQIMEINGQNFENISFSKAVDILRNNTHLALTVKTNIFVFKELLSRIVHEKKNGGPHIPKIQEKKGNRLSIPDLPGQIEFPTDQKATRKMKANTVSGGRNKIRKMLEKTRFSILPPKPFSDGGIGQSQDDSIVGTKQCRHSVAIMPIPGNLSSSSPDLLQPATSVLDFSNPADIPDQVIRVFKADQQSCYIIISKDTTAKDVVTHTVNEFGLIAPPETYSLCEVSVSPEGVIKQRRLPDQLSKLADRIQLNGRYYLKNNMETETLCSDEDAQDLLRESQISLLQLSTMEVAAQLSMRDFELFRNIESTEYVDDLFKLDSSAGSGNLKQFEEVINQETFWVATEILKEPNTLKRMKTIKHFIKIALQCRECKNFNSMFAIISGLNLAPVARLRSSWEKLPSKYEKLFGDLQDAFDPSRNMAKYRNVLNSQSMQPPIIPLFPVIKKDLTFLHEGNDSNVDGLVNFEKLRMIAKEIRHVVRMTSANMDPALMFRQRSLSQGSTNSNMLDVQGGAHKKRVRRSSLLNAKKLYEDAQMARKVKQYLSNLTVETDEEKHQIMSLQCEPSYNTLSKNLNERRSTKSDMSPVSLRSALPTGKAQNRVSQVLQVQVPLNPLRKKSTAKDIGTLNSNSPQVVKKPPVSSSDEWSTKKPSDDTISTISSLHSSPTVSPQGSPRKVGSLAKPQNSSQMNLSGSSSSLTSDASTKTGTISLRSYGIGCALLPVGKADNLSDSSHSEISSRSSICSVDSVPAPGPDDRSNRTCTTTATNAPTTTVTAVAESAGASHAHVNADCSQPSTSSSLLARGYAARGCTFTSSTSTEELTPDHTSLDSVADSGRGSWTSCSSNSHDSFQSLPTSSCRPWDHGIHGHPLSLPYTHFKHTQLARPIAEVEAAGPAWASQESAKQHSRDSSSDLSSQLQQSWASSSSLSDNYEGNYGTVKRRNTSEHPSSPANEDGGQSTDPVYKTVTSSTEKGLIVYCITSPAKDERYRAPPPTPPGYQGLALGDLGLTDGVVSGPGGVVPRLPHLKPPDYSVAMQRSKLLQSPGAAGSLAEARRLHLQHQDARTTGSMQGHSRPPSICRPPPDLADSEDDEQVSAV*	ATGAAAATGACAGGAGCCGTGGAAACTTCTTTTAAACTGGCCTTGAAGAAGCCGCCCTCGCTACGGACGGCAGAGGACTTGCACACCATCTACTGCCACCTTTACCACATGGACGTCCTCTCCCATCTGAGGGAACATCAGCTAAGGTCGATGTGTACCTCAGCCAGGTATGAGAGACATGAAGCCAACCACATCCTGTTTTACCCAGACAGCATCGCTACTTGTTGGTACATCCTGCTCTCGGGATCGGTGTTCGTCAAGGAGCACATGTACCTGGCAAGGTGCTGTTTTGGCAAGCAGCTGGGGGGCAGACGTGGCTGTGAATGCATCACTTTGGAGCCATCAGAAATGATTGTGGTGGATAACGCCAGTGAAGGGGACGACAGCTTCCTACAGAGAGACGGGTCCCAAAGACGGTCCAGACGGCGCTTCAGGAGGGTGAACCCCAGAGGAGAGCGGGAACTTATCACAGATGGCCAAGAACCCGCCGGCTACAGCACGCTTCCGGCTGACCTCAATAAGATGCACCTAACAGACCACGCCCACCAGCAGGTGATGCACATGGCTCCAAGCCAATCAGGATGCAGCATAGCAAGTGATTCAGGGAGCAGCAGCCTGTCGGATATTTACCAGGCCACAGAGAGTGATCTGGGAGATGTGGACCTGTCAGGACTTCCAGAAGCTGCAGTAGACAGTGAAGAAGAAGAGGAAGAAGATGAAGACCTGGAGAGAGCTTCAGACACTCTTTTGGGCCGAGACTTGGTTCGAGAGTGTTTGGAAAAAGATCCAGCAGACCGTAACGATGATGACATCGAGCAACTGCTGGAGTTCATGCACCAGCTGCCTGCTTTTGCCAACATGACCATGTCCGTGCGGAGGGACTTGTGCAGCGTTATGGTGTTTGAGGTGGTGGAGCAGGCTGGCACAGTCATCCTGCATGACAAACAGGAGCTGGACCACTGGTATGTGATCCTGAATGGAGCAGTTGAAATTAGTCACCCAGAAGGCAGAGTAGAGACCCTTTGTATGGGCAACAGTTTCGGCATCTCACCCTCACTGGACAAACAATACATGAATGGAGAAGTTCGCACCAAGGGAGATGATTGCCAGTTCGTCTGCATCGCCCAGGAGGACTACTGGCGCATCCTCAACCATGTGGAGAAGAACACACACAAGGTGGAGGAGGAGGGGGAGATTGTGATGGTGAAAGAGCACCGTGAACTTGACCGCAGTGGGACCCGTAAGGGACACATTGTCATCAAGGGAACCCCAGAGCGCCTGATCATGCACCTGGTGGAGGAGCCGTCGGTGGTGGACCCCACCTACATTGAGGACTTCCTGCTGACCTACAGGACCTTTCTGTCAAATCCAATGGAGGTTGGCAAGAAACTGCTGGAGTGGTTCCAGAAAGACAACCTCCGGGACACGGTAACACGAATAGTGCTGCTGTGGGTCAACAACCACTTCAACGACTTTGAGGGGGATCCAGCTATGACACACTTCCTGGAAGATTTTGAGAAGCATTTAGAAACCTCAAAAATGAAGGGCCATTTGAGGCTGCTGAACATTGCTTGCGCAGCCAAAGCGAAGTGGAGACAGATCACTCTGCAGAAAGCGTCCAGGGAGTCTCCGCTCTACTTCAGCGTGCAGGGAGGCAGCGAGAGAGGATTTGGCATTTTTGTGGAATTAGTGGAAGAAGGAAGCAAAGCTGCAGAGGCGGGACTCAAGCGGGGAGATCAGATCATGGAGATCAATGGTCAGAACTTTGAGAACATCTCCTTCTCCAAAGCTGTCGACATCCTGAGGAATAACACACACCTCGCCCTCACTGTCAAAACCAACATATTTGTTTTCAAAGAGCTCCTCAGCAGGATTGTGCATGAAAAGAAAAACGGTGGACCTCACATCCCTAAGATCCAGGAGAAAAAAGGCAACCGCCTCTCCATCCCCGACCTTCCTGGACAGATAGAGTTCCCCACAGACCAGAAAGCCACCCGGAAAATGAAGGCCAACACAGTGTCGGGAGGACGAAACAAGATCAGGAAGATGCTGGAGAAGACGAGGTTCAGTATTCTGCCACCTAAACCCTTCAGTGATGGCGGCATTGGTCAGTCTCAGGATGACAGCATTGTGGGTACCAAACAGTGTCGTCACAGTGTGGCCATCATGCCCATCCCAGGCAACCTCTCATCCAGCAGCCCAGACCTGCTGCAACCGGCAACCAGTGTCCTCGACTTTTCCAACCCTGCAGACATCCCGGACCAGGTTATCCGGGTGTTCAAAGCAGACCAGCAAAGCTGCTACATCATCATCAGCAAGGACACTACTGCCAAGGATGTTGTCACCCACACTGTCAATGAGTTTGGCCTCATTGCACCACCCGAAACCTACTCCCTATGTGAGGTTTCGGTCAGCCCGGAAGGTGTAATAAAACAGCGCCGTCTGCCTGACCAGCTCTCCAAACTGGCTGATAGAATTCAGCTAAACGGCAGGTACTACCTGAAAAACAACATGGAGACTGAGACGTTATGTTCAGATGAAGACGCTCAGGACCTCCTTAGAGAGAGTCAGATCTCTCTGCTGCAGCTCAGCACCATGGAGGTCGCTGCTCAGCTCTCCATGAGAGACTTTGAACTCTTCAGGAACATTGAGTCCACAGAGTATGTCGATGACTTGTTTAAACTAGACTCCTCTGCTGGAAGTGGAAATCTTAAACAATTTGAGGAGGTGATAAACCAGGAGACCTTCTGGGTCGCCACAGAGATCTTAAAGGAGCCCAACACCCTAAAAAGGATGAAGACCATCAAGCACTTCATCAAGATTGCCCTGCAATGCAGAGAGTGCAAGAACTTCAACTCCATGTTTGCTATTATCAGCGGACTCAATTTGGCACCGGTGGCTCGACTGCGGAGCTCGTGGGAGAAATTGCCCAGCAAGTATGAGAAGCTGTTTGGGGACCTGCAGGACGCCTTCGACCCATCCAGGAACATGGCCAAGTATCGCAACGTGCTCAACAGCCAAAGCATGCAGCCACCCATCATCCCGCTGTTCCCAGTGATCAAGAAGGACCTCACCTTCTTACATGAAGGCAACGACTCCAACGTCGACGGCCTTGTAAACTTTGAGAAGCTAAGGATGATCGCCAAGGAGATCAGACACGTGGTGCGGATGACCTCGGCCAACATGGACCCTGCCCTCATGTTCAGACAGAGGTCTTTGAGTCAAGGCAGCACCAACTCCAATATGCTGGACGTGCAGGGCGGAGCCCACAAGAAGCGAGTGCGTCGCAGCTCTCTCCTCAACGCTAAGAAGCTGTATGAAGACGCTCAGATGGCCAGAAAGGTGAAGCAATACCTCTCTAACCTCACAGTGGAAACAGATGAGGAGAAACACCAGATCATGTCTCTGCAGTGCGAGCCCTCTTACAACACCTTGAGTAAGAACTTGAATGAGAGACGATCCACAAAGTCAGACATGTCTCCGGTGTCTTTGCGGTCAGCTCTGCCCACAGGGAAAGCACAAAACCGGGTGTCACAAGTACTCCAGGTCCAGGTCCCACTGAACCCTCTACGGAAGAAGAGCACAGCCAAGGACATAGGCACACTTAACTCCAACTCTCCCCAGGTGGTGAAGAAACCTCCAGTGAGCTCTTCAGACGAGTGGAGTACCAAGAAACCATCTGATGACACCATTTCCACCATCTCATCCCTTCACTCCAGCCCTACAGTTTCACCACAAGGCTCCCCACGCAAAGTAGGGAGCTTGGCAAAGCCCCAGAATTCCAGCCAGATGAACTTATCAGGATCCTCGTCATCACTGACCAGCGACGCCAGCACCAAGACCGGCACCATCAGCCTGCGCAGCTATGGCATAGGTTGTGCCCTCCTCCCTGTCGGTAAAGCAGACAACTTGTCGGACTCAAGTCACAGCGAGATCTCGTCCCGCTCCAGTATCTGTTCGGTCGACTCAGTTCCGGCCCCCGGGCCTGACGACCGATCCAACAGGACCTGTACTACTACTGCCACTAATGCTCCTACTACTACTGTTACTGCGGTTGCTGAGAGTGCAGGAGCATCACATGCACACGTAAATGCTGATTGCAGCCAGCCCAGCACAAGTTCTTCATTGTTGGCTCGAGGATACGCAGCACGAGGCTGCACCTTCACCTCCTCCACCTCAACAGAGGAGCTGACCCCTGACCACACCTCCCTGGACTCTGTAGCCGACAGCGGCCGTGGCAGCTGGACATCCTGCTCTTCCAACTCTCACGACTCTTTCCAAAGCCTCCCCACTTCCTCCTGCCGGCCCTGGGACCACGGCATCCACGGCCACCCGCTCTCTCTGCCTTACACACACTTCAAGCACACACAGCTCGCCCGGCCGATAGCGGAGGTGGAGGCCGCTGGGCCGGCGTGGGCCAGCCAGGAGTCTGCCAAGCAGCACTCCAGAGACTCCAGTTCAGATCTGTCCAGTCAGTTACAGCAGAGCTGGGCTTCATCCAGCTCGCTGTCAGACAACTATGAGGGAAATTATGGAACGGTAAAGCGGCGAAACACCTCGGAGCACCCCTCCTCGCCAGCCAACGAGGATGGAGGGCAAAGCACTGACCCTGTCTACAAAACGGTGACGTCAAGCACAGAGAAAGGCCTAATAGTGTACTGTATCACCTCCCCCGCCAAGGATGAGCGTTACCGAGCTCCCCCTCCCACCCCTCCAGGCTACCAGGGTCTGGCTTTGGGGGATCTTGGCCTCACAGATGGAGTAGTGAGTGGGCCAGGAGGTGTTGTTCCCCGGCTTCCTCACCTCAAACCTCCAGACTACAGCGTGGCCATGCAGAGAAGCAAGCTCCTGCAGAGCCCCGGAGCAGCTGGCAGTCTGGCTGAGGCACGGAGGCTTCACCTGCAACACCAAGATGCCCGGACAACTGGTTCCATGCAGGGCCACTCCAGACCTCCCAGCATCTGCCGCCCACCCCCGGATCTGGCCGACAGTGAGGATGACGAACAAGTATCAGCGGTGTAA
Melanotaenia boesemani	>XP_041864067.1 rap guanine nucleotide exchange factor 6-like isoform X6 [Melanotaenia boesemani]	Melanotaenia boesemani	AGCGAGATCTCGTCCCGCTCCAGTATCTGTTCGGTCGACTCAGTTCCGGCCCCCGGGCCT	16562	SEISSRSSICSVDSVPAPGP	>lcl|NC_055696.1_cds_XP_041864067.1_30905 gene=LOC121654158 db_xref=GeneID:121654158 protein=rap guanine nucleotide exchange factor 6-like isoform X6 protein_id=XP_041864067.1 location=join(17653693..1765370117665256..1766539917695701..1769583217701477..1770165717704396..1770453217705956..1770611417706972..1770712417708317..1770848117709605..1770971217710104..1771030717712007..1771211517712232..1771247517716349..1771650617718238..1771825217722182..1772242217725536..1772570317725887..1772610217728630..1772884117729340..1772946317736325..1773634817738355..1773857517739171..1773934417739497..1773964317739741..1773986017741729..1774197217744146..1774468117745520..1774586417746578..17746600) gbkey=CDS	MIVVDNASEGDDSFLQRDGSQRRSRRRFRRVNPRGERELITDGQEPAGYSTLPADLNKMHLTDHAHQQVMHMAPSQSGCSIASDSGSSSLSDIYQATESDLGDVDLSGLPEAAVDSEEEEEEDEDLERASDTLLGRDLVRECLEKDPADRNDDDIEQLLEFMHQLPAFANMTMSVRRDLCSVMVFEVVEQAGTVILHDKQELDHWYVILNGAVEISHPEGRVETLCMGNSFGISPSLDKQYMNGEVRTKGDDCQFVCIAQEDYWRILNHVEKNTHKVEEEGEIVMVKEHRELDRSGTRKGHIVIKGTPERLIMHLVEEPSVVDPTYIEDFLLTYRTFLSNPMEVGKKLLEWFQKDNLRDTVTRIVLLWVNNHFNDFEGDPAMTHFLEDFEKHLETSKMKGHLRLLNIACAAKAKWRQITLQKASRESPLYFSVQGGSERGFGIFVELVEEGSKAAEAGLKRGDQIMEINGQNFENISFSKAVDILRNNTHLALTVKTNIFVFKELLSRIVHEKKNGGPHIPKIQEKKGNRLSIPDLPGQIEFPTDQKATRKMKANTVSGGRNKIRKMLEKTRFSILPPKPFSDGGIGQSQDDSIVGTKQCRHSVAIMPIPGNLSSSSPDLLQPATSVLDFSNPAALGLYYIPDQVIRVFKADQQSCYIIISKDTTAKDVVTHTVNEFGLIAPPETYSLCEVSVSPEGVIKQRRLPDQLSKLADRIQLNGRYYLKNNMETETLCSDEDAQDLLRESQISLLQLSTMEVAAQLSMRDFELFRNIESTEYVDDLFKLDSSAGSGNLKQFEEVINQETFWVATEILKEPNTLKRMKTIKHFIKIALQCRECKNFNSMFAIISGLNLAPVARLRSSWEKLPSKYEKLFGDLQDAFDPSRNMAKYRNVLNSQSMQPPIIPLFPVIKKDLTFLHEGNDSNVDGLVNFEKLRMIAKEIRHVVRMTSANMDPALMFRQRKKRWKSLGSLSQGSTNSNMLDVQGGAHKKRVRRSSLLNAKKLYEDAQMARKVKQYLSNLTVETDEEKHQIMSLQCEPSYNTLSKNLNERRSTKSDMSPVSLRSALPTGKAQNRVSQVLQVQVPLNPLRKKSTAKDIGTLNSNSPQVVKKPPVSSSDEWSTKKPSDDTISTISSLHSSPTVSPQGSPRKVGSLAKPQNSSQMNLSGSSSSLTSDASTKTGTISLRSYGIGCALLPVGKADNLSDSSHSEISSRSSICSVDSVPAPGPDDRSNRTCTTTATNAPTTTVTAVAESAGASHAHVNADCSQPSTSSSLLARGYAARGCTFTSSTSTEELTPDHTSLDSVADSGRGSWTSCSSNSHDSFQSLPTSSCRPWDHGIHGHPLSLPYTHFKHTQLARPIAEVEAAGPAWASQESAKQHSRDSSSDLSSQLQQSWASSSSLSDNYEGNYGTVKRRNTSEHPSSPANEDGGQSTDPVYKTVTSSTEKGLIVYCITSPAKDERYRAPPPTPPGYQGLALGDLGLTDGVVSGPGGVVPRLPHLKPPDYSVAMQRSKLLQSPGAAGSLAEARRLHLQHQDARTTGSMQGHSRPPSICRPPPDLADSEDDEQVSAV*	ATGATTGTGGTGGATAACGCCAGTGAAGGGGACGACAGCTTCCTACAGAGAGACGGGTCCCAAAGACGGTCCAGACGGCGCTTCAGGAGGGTGAACCCCAGAGGAGAGCGGGAACTTATCACAGATGGCCAAGAACCCGCCGGCTACAGCACGCTTCCGGCTGACCTCAATAAGATGCACCTAACAGACCACGCCCACCAGCAGGTGATGCACATGGCTCCAAGCCAATCAGGATGCAGCATAGCAAGTGATTCAGGGAGCAGCAGCCTGTCGGATATTTACCAGGCCACAGAGAGTGATCTGGGAGATGTGGACCTGTCAGGACTTCCAGAAGCTGCAGTAGACAGTGAAGAAGAAGAGGAAGAAGATGAAGACCTGGAGAGAGCTTCAGACACTCTTTTGGGCCGAGACTTGGTTCGAGAGTGTTTGGAAAAAGATCCAGCAGACCGTAACGATGATGACATCGAGCAACTGCTGGAGTTCATGCACCAGCTGCCTGCTTTTGCCAACATGACCATGTCCGTGCGGAGGGACTTGTGCAGCGTTATGGTGTTTGAGGTGGTGGAGCAGGCTGGCACAGTCATCCTGCATGACAAACAGGAGCTGGACCACTGGTATGTGATCCTGAATGGAGCAGTTGAAATTAGTCACCCAGAAGGCAGAGTAGAGACCCTTTGTATGGGCAACAGTTTCGGCATCTCACCCTCACTGGACAAACAATACATGAATGGAGAAGTTCGCACCAAGGGAGATGATTGCCAGTTCGTCTGCATCGCCCAGGAGGACTACTGGCGCATCCTCAACCATGTGGAGAAGAACACACACAAGGTGGAGGAGGAGGGGGAGATTGTGATGGTGAAAGAGCACCGTGAACTTGACCGCAGTGGGACCCGTAAGGGACACATTGTCATCAAGGGAACCCCAGAGCGCCTGATCATGCACCTGGTGGAGGAGCCGTCGGTGGTGGACCCCACCTACATTGAGGACTTCCTGCTGACCTACAGGACCTTTCTGTCAAATCCAATGGAGGTTGGCAAGAAACTGCTGGAGTGGTTCCAGAAAGACAACCTCCGGGACACGGTAACACGAATAGTGCTGCTGTGGGTCAACAACCACTTCAACGACTTTGAGGGGGATCCAGCTATGACACACTTCCTGGAAGATTTTGAGAAGCATTTAGAAACCTCAAAAATGAAGGGCCATTTGAGGCTGCTGAACATTGCTTGCGCAGCCAAAGCGAAGTGGAGACAGATCACTCTGCAGAAAGCGTCCAGGGAGTCTCCGCTCTACTTCAGCGTGCAGGGAGGCAGCGAGAGAGGATTTGGCATTTTTGTGGAATTAGTGGAAGAAGGAAGCAAAGCTGCAGAGGCGGGACTCAAGCGGGGAGATCAGATCATGGAGATCAATGGTCAGAACTTTGAGAACATCTCCTTCTCCAAAGCTGTCGACATCCTGAGGAATAACACACACCTCGCCCTCACTGTCAAAACCAACATATTTGTTTTCAAAGAGCTCCTCAGCAGGATTGTGCATGAAAAGAAAAACGGTGGACCTCACATCCCTAAGATCCAGGAGAAAAAAGGCAACCGCCTCTCCATCCCCGACCTTCCTGGACAGATAGAGTTCCCCACAGACCAGAAAGCCACCCGGAAAATGAAGGCCAACACAGTGTCGGGAGGACGAAACAAGATCAGGAAGATGCTGGAGAAGACGAGGTTCAGTATTCTGCCACCTAAACCCTTCAGTGATGGCGGCATTGGTCAGTCTCAGGATGACAGCATTGTGGGTACCAAACAGTGTCGTCACAGTGTGGCCATCATGCCCATCCCAGGCAACCTCTCATCCAGCAGCCCAGACCTGCTGCAACCGGCAACCAGTGTCCTCGACTTTTCCAACCCTGCAGCCCTGGGACTGTACTACATCCCGGACCAGGTTATCCGGGTGTTCAAAGCAGACCAGCAAAGCTGCTACATCATCATCAGCAAGGACACTACTGCCAAGGATGTTGTCACCCACACTGTCAATGAGTTTGGCCTCATTGCACCACCCGAAACCTACTCCCTATGTGAGGTTTCGGTCAGCCCGGAAGGTGTAATAAAACAGCGCCGTCTGCCTGACCAGCTCTCCAAACTGGCTGATAGAATTCAGCTAAACGGCAGGTACTACCTGAAAAACAACATGGAGACTGAGACGTTATGTTCAGATGAAGACGCTCAGGACCTCCTTAGAGAGAGTCAGATCTCTCTGCTGCAGCTCAGCACCATGGAGGTCGCTGCTCAGCTCTCCATGAGAGACTTTGAACTCTTCAGGAACATTGAGTCCACAGAGTATGTCGATGACTTGTTTAAACTAGACTCCTCTGCTGGAAGTGGAAATCTTAAACAATTTGAGGAGGTGATAAACCAGGAGACCTTCTGGGTCGCCACAGAGATCTTAAAGGAGCCCAACACCCTAAAAAGGATGAAGACCATCAAGCACTTCATCAAGATTGCCCTGCAATGCAGAGAGTGCAAGAACTTCAACTCCATGTTTGCTATTATCAGCGGACTCAATTTGGCACCGGTGGCTCGACTGCGGAGCTCGTGGGAGAAATTGCCCAGCAAGTATGAGAAGCTGTTTGGGGACCTGCAGGACGCCTTCGACCCATCCAGGAACATGGCCAAGTATCGCAACGTGCTCAACAGCCAAAGCATGCAGCCACCCATCATCCCGCTGTTCCCAGTGATCAAGAAGGACCTCACCTTCTTACATGAAGGCAACGACTCCAACGTCGACGGCCTTGTAAACTTTGAGAAGCTAAGGATGATCGCCAAGGAGATCAGACACGTGGTGCGGATGACCTCGGCCAACATGGACCCTGCCCTCATGTTCAGACAGAGGAAGAAGAGGTGGAAGAGTTTAGGGTCTTTGAGTCAAGGCAGCACCAACTCCAATATGCTGGACGTGCAGGGCGGAGCCCACAAGAAGCGAGTGCGTCGCAGCTCTCTCCTCAACGCTAAGAAGCTGTATGAAGACGCTCAGATGGCCAGAAAGGTGAAGCAATACCTCTCTAACCTCACAGTGGAAACAGATGAGGAGAAACACCAGATCATGTCTCTGCAGTGCGAGCCCTCTTACAACACCTTGAGTAAGAACTTGAATGAGAGACGATCCACAAAGTCAGACATGTCTCCGGTGTCTTTGCGGTCAGCTCTGCCCACAGGGAAAGCACAAAACCGGGTGTCACAAGTACTCCAGGTCCAGGTCCCACTGAACCCTCTACGGAAGAAGAGCACAGCCAAGGACATAGGCACACTTAACTCCAACTCTCCCCAGGTGGTGAAGAAACCTCCAGTGAGCTCTTCAGACGAGTGGAGTACCAAGAAACCATCTGATGACACCATTTCCACCATCTCATCCCTTCACTCCAGCCCTACAGTTTCACCACAAGGCTCCCCACGCAAAGTAGGGAGCTTGGCAAAGCCCCAGAATTCCAGCCAGATGAACTTATCAGGATCCTCGTCATCACTGACCAGCGACGCCAGCACCAAGACCGGCACCATCAGCCTGCGCAGCTATGGCATAGGTTGTGCCCTCCTCCCTGTCGGTAAAGCAGACAACTTGTCGGACTCAAGTCACAGCGAGATCTCGTCCCGCTCCAGTATCTGTTCGGTCGACTCAGTTCCGGCCCCCGGGCCTGACGACCGATCCAACAGGACCTGTACTACTACTGCCACTAATGCTCCTACTACTACTGTTACTGCGGTTGCTGAGAGTGCAGGAGCATCACATGCACACGTAAATGCTGATTGCAGCCAGCCCAGCACAAGTTCTTCATTGTTGGCTCGAGGATACGCAGCACGAGGCTGCACCTTCACCTCCTCCACCTCAACAGAGGAGCTGACCCCTGACCACACCTCCCTGGACTCTGTAGCCGACAGCGGCCGTGGCAGCTGGACATCCTGCTCTTCCAACTCTCACGACTCTTTCCAAAGCCTCCCCACTTCCTCCTGCCGGCCCTGGGACCACGGCATCCACGGCCACCCGCTCTCTCTGCCTTACACACACTTCAAGCACACACAGCTCGCCCGGCCGATAGCGGAGGTGGAGGCCGCTGGGCCGGCGTGGGCCAGCCAGGAGTCTGCCAAGCAGCACTCCAGAGACTCCAGTTCAGATCTGTCCAGTCAGTTACAGCAGAGCTGGGCTTCATCCAGCTCGCTGTCAGACAACTATGAGGGAAATTATGGAACGGTAAAGCGGCGAAACACCTCGGAGCACCCCTCCTCGCCAGCCAACGAGGATGGAGGGCAAAGCACTGACCCTGTCTACAAAACGGTGACGTCAAGCACAGAGAAAGGCCTAATAGTGTACTGTATCACCTCCCCCGCCAAGGATGAGCGTTACCGAGCTCCCCCTCCCACCCCTCCAGGCTACCAGGGTCTGGCTTTGGGGGATCTTGGCCTCACAGATGGAGTAGTGAGTGGGCCAGGAGGTGTTGTTCCCCGGCTTCCTCACCTCAAACCTCCAGACTACAGCGTGGCCATGCAGAGAAGCAAGCTCCTGCAGAGCCCCGGAGCAGCTGGCAGTCTGGCTGAGGCACGGAGGCTTCACCTGCAACACCAAGATGCCCGGACAACTGGTTCCATGCAGGGCCACTCCAGACCTCCCAGCATCTGCCGCCCACCCCCGGATCTGGCCGACAGTGAGGATGACGAACAAGTATCAGCGGTGTAA
Melanotaenia boesemani	>XP_041864067.1 rap guanine nucleotide exchange factor 6-like isoform X6 [Melanotaenia boesemani]	Melanotaenia boesemani	AGCGAGATCTCGTCCCGCTCCAGTATCTGTTCGGTCGACTCAGTTCCGGCCCCCGGGCCT	16563	SEISSRSSICSVDSVPAPGP	>lcl|NC_055696.1_cds_XP_041864066.1_30906 gene=LOC121654158 db_xref=GeneID:121654158 protein=rap guanine nucleotide exchange factor 6-like isoform X5 protein_id=XP_041864066.1 location=join(17664866..1766514417665256..1766539917695701..1769583217701477..1770165717704396..1770453217705956..1770611417706972..1770712417708317..1770848117709605..1770971217710104..1771030717712007..1771211517712232..1771247517716349..1771650617718238..1771825217722182..1772242217725536..1772570317725887..1772610217728630..1772884117729340..1772946317736325..1773634817738355..1773857517739171..1773934417739497..1773964317739741..1773986017741729..1774197217744146..1774468117745520..1774586417746578..17746600) gbkey=CDS	MSVLRWYRLSALWKSWMFNQEPTEEQDQTSETSGQEEEPQKKEGIFLKNLTDVKSKNVDYKKQTSETEDHNRDFKKIQKSELLQRSCSEPSSQVDNASEGDDSFLQRDGSQRRSRRRFRRVNPRGERELITDGQEPAGYSTLPADLNKMHLTDHAHQQVMHMAPSQSGCSIASDSGSSSLSDIYQATESDLGDVDLSGLPEAAVDSEEEEEEDEDLERASDTLLGRDLVRECLEKDPADRNDDDIEQLLEFMHQLPAFANMTMSVRRDLCSVMVFEVVEQAGTVILHDKQELDHWYVILNGAVEISHPEGRVETLCMGNSFGISPSLDKQYMNGEVRTKGDDCQFVCIAQEDYWRILNHVEKNTHKVEEEGEIVMVKEHRELDRSGTRKGHIVIKGTPERLIMHLVEEPSVVDPTYIEDFLLTYRTFLSNPMEVGKKLLEWFQKDNLRDTVTRIVLLWVNNHFNDFEGDPAMTHFLEDFEKHLETSKMKGHLRLLNIACAAKAKWRQITLQKASRESPLYFSVQGGSERGFGIFVELVEEGSKAAEAGLKRGDQIMEINGQNFENISFSKAVDILRNNTHLALTVKTNIFVFKELLSRIVHEKKNGGPHIPKIQEKKGNRLSIPDLPGQIEFPTDQKATRKMKANTVSGGRNKIRKMLEKTRFSILPPKPFSDGGIGQSQDDSIVGTKQCRHSVAIMPIPGNLSSSSPDLLQPATSVLDFSNPAALGLYYIPDQVIRVFKADQQSCYIIISKDTTAKDVVTHTVNEFGLIAPPETYSLCEVSVSPEGVIKQRRLPDQLSKLADRIQLNGRYYLKNNMETETLCSDEDAQDLLRESQISLLQLSTMEVAAQLSMRDFELFRNIESTEYVDDLFKLDSSAGSGNLKQFEEVINQETFWVATEILKEPNTLKRMKTIKHFIKIALQCRECKNFNSMFAIISGLNLAPVARLRSSWEKLPSKYEKLFGDLQDAFDPSRNMAKYRNVLNSQSMQPPIIPLFPVIKKDLTFLHEGNDSNVDGLVNFEKLRMIAKEIRHVVRMTSANMDPALMFRQRKKRWKSLGSLSQGSTNSNMLDVQGGAHKKRVRRSSLLNAKKLYEDAQMARKVKQYLSNLTVETDEEKHQIMSLQCEPSYNTLSKNLNERRSTKSDMSPVSLRSALPTGKAQNRVSQVLQVQVPLNPLRKKSTAKDIGTLNSNSPQVVKKPPVSSSDEWSTKKPSDDTISTISSLHSSPTVSPQGSPRKVGSLAKPQNSSQMNLSGSSSSLTSDASTKTGTISLRSYGIGCALLPVGKADNLSDSSHSEISSRSSICSVDSVPAPGPDDRSNRTCTTTATNAPTTTVTAVAESAGASHAHVNADCSQPSTSSSLLARGYAARGCTFTSSTSTEELTPDHTSLDSVADSGRGSWTSCSSNSHDSFQSLPTSSCRPWDHGIHGHPLSLPYTHFKHTQLARPIAEVEAAGPAWASQESAKQHSRDSSSDLSSQLQQSWASSSSLSDNYEGNYGTVKRRNTSEHPSSPANEDGGQSTDPVYKTVTSSTEKGLIVYCITSPAKDERYRAPPPTPPGYQGLALGDLGLTDGVVSGPGGVVPRLPHLKPPDYSVAMQRSKLLQSPGAAGSLAEARRLHLQHQDARTTGSMQGHSRPPSICRPPPDLADSEDDEQVSAV*	ATGAGTGTTCTCCGTTGGTACCGGCTCTCTGCGCTCTGGAAGAGCTGGATGTTCAACCAGGAGCCAACAGAGGAGCAGGACCAGACCTCAGAAACATCAGGACAAGAAGAAGAGCCACAGAAAAAGGAAGGGATCTTCCTCAAGAATCTGACAGATGTGAAGAGCAAAAACGTGGATTATAAGAAGCAAACATCAGAAACTGAGGACCATAATAGGGACTTTAAAAAGATCCAAAAGTCTGAACTACTACAACGCAGCTGCTCTGAACCGAGCTCTCAGGTGGATAACGCCAGTGAAGGGGACGACAGCTTCCTACAGAGAGACGGGTCCCAAAGACGGTCCAGACGGCGCTTCAGGAGGGTGAACCCCAGAGGAGAGCGGGAACTTATCACAGATGGCCAAGAACCCGCCGGCTACAGCACGCTTCCGGCTGACCTCAATAAGATGCACCTAACAGACCACGCCCACCAGCAGGTGATGCACATGGCTCCAAGCCAATCAGGATGCAGCATAGCAAGTGATTCAGGGAGCAGCAGCCTGTCGGATATTTACCAGGCCACAGAGAGTGATCTGGGAGATGTGGACCTGTCAGGACTTCCAGAAGCTGCAGTAGACAGTGAAGAAGAAGAGGAAGAAGATGAAGACCTGGAGAGAGCTTCAGACACTCTTTTGGGCCGAGACTTGGTTCGAGAGTGTTTGGAAAAAGATCCAGCAGACCGTAACGATGATGACATCGAGCAACTGCTGGAGTTCATGCACCAGCTGCCTGCTTTTGCCAACATGACCATGTCCGTGCGGAGGGACTTGTGCAGCGTTATGGTGTTTGAGGTGGTGGAGCAGGCTGGCACAGTCATCCTGCATGACAAACAGGAGCTGGACCACTGGTATGTGATCCTGAATGGAGCAGTTGAAATTAGTCACCCAGAAGGCAGAGTAGAGACCCTTTGTATGGGCAACAGTTTCGGCATCTCACCCTCACTGGACAAACAATACATGAATGGAGAAGTTCGCACCAAGGGAGATGATTGCCAGTTCGTCTGCATCGCCCAGGAGGACTACTGGCGCATCCTCAACCATGTGGAGAAGAACACACACAAGGTGGAGGAGGAGGGGGAGATTGTGATGGTGAAAGAGCACCGTGAACTTGACCGCAGTGGGACCCGTAAGGGACACATTGTCATCAAGGGAACCCCAGAGCGCCTGATCATGCACCTGGTGGAGGAGCCGTCGGTGGTGGACCCCACCTACATTGAGGACTTCCTGCTGACCTACAGGACCTTTCTGTCAAATCCAATGGAGGTTGGCAAGAAACTGCTGGAGTGGTTCCAGAAAGACAACCTCCGGGACACGGTAACACGAATAGTGCTGCTGTGGGTCAACAACCACTTCAACGACTTTGAGGGGGATCCAGCTATGACACACTTCCTGGAAGATTTTGAGAAGCATTTAGAAACCTCAAAAATGAAGGGCCATTTGAGGCTGCTGAACATTGCTTGCGCAGCCAAAGCGAAGTGGAGACAGATCACTCTGCAGAAAGCGTCCAGGGAGTCTCCGCTCTACTTCAGCGTGCAGGGAGGCAGCGAGAGAGGATTTGGCATTTTTGTGGAATTAGTGGAAGAAGGAAGCAAAGCTGCAGAGGCGGGACTCAAGCGGGGAGATCAGATCATGGAGATCAATGGTCAGAACTTTGAGAACATCTCCTTCTCCAAAGCTGTCGACATCCTGAGGAATAACACACACCTCGCCCTCACTGTCAAAACCAACATATTTGTTTTCAAAGAGCTCCTCAGCAGGATTGTGCATGAAAAGAAAAACGGTGGACCTCACATCCCTAAGATCCAGGAGAAAAAAGGCAACCGCCTCTCCATCCCCGACCTTCCTGGACAGATAGAGTTCCCCACAGACCAGAAAGCCACCCGGAAAATGAAGGCCAACACAGTGTCGGGAGGACGAAACAAGATCAGGAAGATGCTGGAGAAGACGAGGTTCAGTATTCTGCCACCTAAACCCTTCAGTGATGGCGGCATTGGTCAGTCTCAGGATGACAGCATTGTGGGTACCAAACAGTGTCGTCACAGTGTGGCCATCATGCCCATCCCAGGCAACCTCTCATCCAGCAGCCCAGACCTGCTGCAACCGGCAACCAGTGTCCTCGACTTTTCCAACCCTGCAGCCCTGGGACTGTACTACATCCCGGACCAGGTTATCCGGGTGTTCAAAGCAGACCAGCAAAGCTGCTACATCATCATCAGCAAGGACACTACTGCCAAGGATGTTGTCACCCACACTGTCAATGAGTTTGGCCTCATTGCACCACCCGAAACCTACTCCCTATGTGAGGTTTCGGTCAGCCCGGAAGGTGTAATAAAACAGCGCCGTCTGCCTGACCAGCTCTCCAAACTGGCTGATAGAATTCAGCTAAACGGCAGGTACTACCTGAAAAACAACATGGAGACTGAGACGTTATGTTCAGATGAAGACGCTCAGGACCTCCTTAGAGAGAGTCAGATCTCTCTGCTGCAGCTCAGCACCATGGAGGTCGCTGCTCAGCTCTCCATGAGAGACTTTGAACTCTTCAGGAACATTGAGTCCACAGAGTATGTCGATGACTTGTTTAAACTAGACTCCTCTGCTGGAAGTGGAAATCTTAAACAATTTGAGGAGGTGATAAACCAGGAGACCTTCTGGGTCGCCACAGAGATCTTAAAGGAGCCCAACACCCTAAAAAGGATGAAGACCATCAAGCACTTCATCAAGATTGCCCTGCAATGCAGAGAGTGCAAGAACTTCAACTCCATGTTTGCTATTATCAGCGGACTCAATTTGGCACCGGTGGCTCGACTGCGGAGCTCGTGGGAGAAATTGCCCAGCAAGTATGAGAAGCTGTTTGGGGACCTGCAGGACGCCTTCGACCCATCCAGGAACATGGCCAAGTATCGCAACGTGCTCAACAGCCAAAGCATGCAGCCACCCATCATCCCGCTGTTCCCAGTGATCAAGAAGGACCTCACCTTCTTACATGAAGGCAACGACTCCAACGTCGACGGCCTTGTAAACTTTGAGAAGCTAAGGATGATCGCCAAGGAGATCAGACACGTGGTGCGGATGACCTCGGCCAACATGGACCCTGCCCTCATGTTCAGACAGAGGAAGAAGAGGTGGAAGAGTTTAGGGTCTTTGAGTCAAGGCAGCACCAACTCCAATATGCTGGACGTGCAGGGCGGAGCCCACAAGAAGCGAGTGCGTCGCAGCTCTCTCCTCAACGCTAAGAAGCTGTATGAAGACGCTCAGATGGCCAGAAAGGTGAAGCAATACCTCTCTAACCTCACAGTGGAAACAGATGAGGAGAAACACCAGATCATGTCTCTGCAGTGCGAGCCCTCTTACAACACCTTGAGTAAGAACTTGAATGAGAGACGATCCACAAAGTCAGACATGTCTCCGGTGTCTTTGCGGTCAGCTCTGCCCACAGGGAAAGCACAAAACCGGGTGTCACAAGTACTCCAGGTCCAGGTCCCACTGAACCCTCTACGGAAGAAGAGCACAGCCAAGGACATAGGCACACTTAACTCCAACTCTCCCCAGGTGGTGAAGAAACCTCCAGTGAGCTCTTCAGACGAGTGGAGTACCAAGAAACCATCTGATGACACCATTTCCACCATCTCATCCCTTCACTCCAGCCCTACAGTTTCACCACAAGGCTCCCCACGCAAAGTAGGGAGCTTGGCAAAGCCCCAGAATTCCAGCCAGATGAACTTATCAGGATCCTCGTCATCACTGACCAGCGACGCCAGCACCAAGACCGGCACCATCAGCCTGCGCAGCTATGGCATAGGTTGTGCCCTCCTCCCTGTCGGTAAAGCAGACAACTTGTCGGACTCAAGTCACAGCGAGATCTCGTCCCGCTCCAGTATCTGTTCGGTCGACTCAGTTCCGGCCCCCGGGCCTGACGACCGATCCAACAGGACCTGTACTACTACTGCCACTAATGCTCCTACTACTACTGTTACTGCGGTTGCTGAGAGTGCAGGAGCATCACATGCACACGTAAATGCTGATTGCAGCCAGCCCAGCACAAGTTCTTCATTGTTGGCTCGAGGATACGCAGCACGAGGCTGCACCTTCACCTCCTCCACCTCAACAGAGGAGCTGACCCCTGACCACACCTCCCTGGACTCTGTAGCCGACAGCGGCCGTGGCAGCTGGACATCCTGCTCTTCCAACTCTCACGACTCTTTCCAAAGCCTCCCCACTTCCTCCTGCCGGCCCTGGGACCACGGCATCCACGGCCACCCGCTCTCTCTGCCTTACACACACTTCAAGCACACACAGCTCGCCCGGCCGATAGCGGAGGTGGAGGCCGCTGGGCCGGCGTGGGCCAGCCAGGAGTCTGCCAAGCAGCACTCCAGAGACTCCAGTTCAGATCTGTCCAGTCAGTTACAGCAGAGCTGGGCTTCATCCAGCTCGCTGTCAGACAACTATGAGGGAAATTATGGAACGGTAAAGCGGCGAAACACCTCGGAGCACCCCTCCTCGCCAGCCAACGAGGATGGAGGGCAAAGCACTGACCCTGTCTACAAAACGGTGACGTCAAGCACAGAGAAAGGCCTAATAGTGTACTGTATCACCTCCCCCGCCAAGGATGAGCGTTACCGAGCTCCCCCTCCCACCCCTCCAGGCTACCAGGGTCTGGCTTTGGGGGATCTTGGCCTCACAGATGGAGTAGTGAGTGGGCCAGGAGGTGTTGTTCCCCGGCTTCCTCACCTCAAACCTCCAGACTACAGCGTGGCCATGCAGAGAAGCAAGCTCCTGCAGAGCCCCGGAGCAGCTGGCAGTCTGGCTGAGGCACGGAGGCTTCACCTGCAACACCAAGATGCCCGGACAACTGGTTCCATGCAGGGCCACTCCAGACCTCCCAGCATCTGCCGCCCACCCCCGGATCTGGCCGACAGTGAGGATGACGAACAAGTATCAGCGGTGTAA
Clupea harengus	>XP_031427318.1 rap guanine nucleotide exchange factor 6 isoform X6 [Clupea harengus]	Clupea harengus	ATATTCGTGTTTAAAGAGCTCCTGAGCCGCATCATCCACGAGAAGAAGAACGGCGGCCCC	16564	IFVFKELLSRIIHEKKNGGP	>lcl|NC_045159.1_cds_XP_031427316.1_14048 gene=rapgef6 db_xref=GeneID:105896482 protein=rap guanine nucleotide exchange factor 6 isoform X4 protein_id=XP_031427316.1 location=complement(join(2220934..22209562221376..22216182222318..22228082223927..22241342225157..22253272225600..22257402225881..22260542227131..22273512229356..22294792230219..22304302231842..22322732234503..22347432237798..22379552239931..22401712240380..22404882240616..22408192241159..22412662241808..22419722242860..22430122243763..22439182245840..22459762246500..22466802248148..22482792268729..22688722272029..22720982277530..22776132278514..22785702278695..22787652291507..2291581)) gbkey=CDS	MKQISVMDSSLKQALKKPPSRRTAEDLNNIYCHLYHMDVLSHLREHQLRSMCTSARYERYDANHILFYPDTISTCWYILLTGSVFVKEHMYLARCCFGKQLGGRRGCECITLEPSEMIVVENGSEGADEALQRDGAHRHSRRRFRRVNPHGERELITDGQDPARAATLPGDLNKMHLTDHPHQQMMHMAPSQSGCSIASDSGSSSLSDIYQATESEMGDVDLSGLPEAAVDSEEEEEEDEDLERATDPLLGRDLVRECLEKDPADRTDDDIEQLLEFMHQLPAFANMTMSVRRELCTVMVFEVVEQAGTIILQDKQELDLWYVIVNGSVEISHTDRVEILCMGNSFGISPSLDKQYMSGLVRTKGDDCQFVCIAQEDYWRILNHVEKNTHKVEEEGEIVMVKEHRELDRSGTRKGHIVIKGTPERLIMHLVEEPSVVDPTYIEDFLLTYRTFLSSPMEVGRKLLEWFKIDSLRDTVTRIVLLWVNNHFNDFEGNPEMTQFLENFEKHLETSRMKGHLRLLNIACAAKAKWRQITLQKPSRESPLLFNLLGGSERGFGIFVEAVEKGSKAAETGLKRGDQIMEINGQNFENISYSKAMDILRNNTHLSLTVKTNIFVFKELLSRIIHEKKNGGPHIPKIQEKKGNRFSIPDLPGDMEFPTEKSHKKLKANTVSGGRNKIRKMLEKTRFSILPPKPFSDGGVGQSQDDSIVGTKQARHSLAIMPIPGSLSSSSPDLLQPATSILDFSHPTDIPDQVIRVFKADQQSCYIIISKDTTAKDVVSHVVNEFGLLAASDTYSLCEVSISPEGVIKQRRLPDQLSKLADRIQLNGRYYLKNNMETETLCSDEDAQELLRESQISLLQLSTVELAAQLSMRDFDLFRNIESTEYVEDLFKLVGHSRGSRVPSGGGGGSGGGSGSHLKQFEEIINQETFWVATEILREPNAMKRMKTIKLFIKIALHCRECKNFNSMFAIISGLNLAPLARLRSSWEKLPSKYEKLFRDLQDIFDPSRNMAKYRNVLSSQSMQPPIIPLFPVVKKDLTFLHEGNDSSIDGLVNFEKLRMIAKEIRHVVRMTSANMDPALMFRQRSLSQGSTNSNMLDIQVGAHKKRVRRSSLLNAKKLYEDAQMARKVKQYLSNLQVETDEEKFQIMSLQCEPAYSTLSKNLSERRSTKSDMSPVSLRSALPSGKSQNRVSQVLQVPPVSLYPLRKKSLAKDLAHSSNSPQVLKKPTSSGEEWSGKRAEDSVSITSSLHSSPTVSPQGSPRKVGGGGVHKSQNSCQMNLSGSSSSLPCDAGSKAGSSGGGAGGSGSGSGPGGPGRSYGIGYALMPAGKTDLSDSSHSEISSRSSIVSNCSVDSMLAAAPEERCGNRPCSQPDTNAHALPAPDCSRPSTSSSVTRPTVTRASTFTSSTSTEELTPDHSSVETADSGRGSWTSSSSNSHDNFQSLPPQRTLDLAPYRHSQLGSPIAEVEAGPAWPEDGAAANRHSRDSSELNPSRQSWASSSSLSDTYEGSYGTIKRRASEQAAAAAQGEPPEGSQAADASYKTVTSSTEKGLIVYCVTSPTKDDRYRLPPPTPLGYQGLSLGDAQEGAPPRPPHLKPPDYSVALQRSKLLQSPARLAPSRPASTGPQPLADSEDDEQVSAV*	ATGAAACAAATCTCAGTTATGGACTCCTCACTTAAACAGGCTTTGAAGAAGCCTCCATCGCGACGAACTGCAGAGGATCTGAACAACATCTACTGTCACCTTTACCACATGGATGTACTTTCACACCTGAGAGAACACCAGCTAAGGTCTATGTGCACCTCTGCAAGATACGAACGCTATGATGCTAACCACATCCTGTTCTATCCGGATACCATCTCCACGTGCTGGTACATTCTACTCACCGGCTCCGTCTTCGTGAAGGAGCACATGTACTTGGCGCGCTGCTGCTTCGGGAAACAGCTGGGTGGACGACGAGGCTGTGAATGCATCACCTTAGAGCCGTCCGAAATGATCGTGGTGGAAAACGGCAGCGAGGGCGCGGACGAGGCGCTGCAGAGGGACGGCGCGCACCGACACTCGCGGCGGCGCTTTCGCCGGGTCAATCCCCACGGGGAGCGCGAGCTCATCACTGACGGACAGGACCCCGCCAGAGCAGCCACGCTTCCTGGAGACCTCAACAAAATGCATCTCACAGACCACCCCCACCAGCAGATGATGCACATGGCGCCCAGCCAGTCAGGCTGCAGCATTGCCAGTGACTCTGGCAGCAGTAGCCTATCGGACATCTACCAGGCCACAGAGAGCGAGATGGGAGATGTGGACCTGTCTGGGCTTCCAGAGGCTGCAGTGGACTCCGAGGAAGAGGAGGAGGAAGACGAAGACCTGGAGCGAGCGACAGACCCTCTGCTGGGTCGGGACCTGGTGCGCGAGTGTTTGGAGAAGGATCCAGCTGACCGCACTGACGACGACATCGAGCAGCTACTGGAGTTCATGCACCAGCTCCCGGCGTTCGCCAACATGACCATGTCGGTGCGGAGGGAACTCTGCACGGTCATGGTGTTTGAGGTGGTGGAGCAGGCCGGCACAATCATTCTTCAGGACAAACAGGAGCTGGACCTGTGGTACGTGATCGTCAACGGCTCCGTGGAGATCAGCCACACGGACAGGGTGGAGATCCTGTGCATGGGCAACAGCTTTGGCATCTCGCCCTCGCTGGACAAGCAGTACATGAGCGGCCTGGTCCGCACTAAAGGAGACGACTGCCAGTTTGTGTGCATCGCCCAAGAGGACTACTGGCGCATCCTCAACCATGTGGAGAAGAACACTCACAAGGTGGAGGAGGAGGGCGAGATCGTCATGGTGAAGGAGCATCGCGAGCTGGACCGCAGCGGCACCCGCAAGGGACACATCGTCATCAAGGGGACGCCGGAGCGCCTGATCATGCACCTGGTGGAGGAGCCGTCGGTGGTGGACCCCACCTACATAGAGGACTTCCTGTTAACCTACCGCACCTTCCTGTCCAGTCCCATGGAGGTTGGAAGGAAGCTGCTGGAGTGGTTTAAGATAGACAGCCTCCGAGACACGGTCACGAGAATAGTGCTGTTGTGGGTGAACAACCATTTCAATGATTTCGAAGGGAACCCAGAAATGACCCAGTTCCTGGAGAACTTTGAGAAGCATCTTGAAACATCAAGGATGAAAGGTCATCTGCGACTGTTGAACATCGCCTGCGCCGCCAAGGCCAAATGGCGGCAGATCACCCTCCAGAAACCCTCCAGGGAGTCCCCGCTCCTCTTCAACCTGCTGGGGGGCAGCGAGCGCGGCTTCGGCATCTTCGTGGAGGCCGTGGAGAAGGGCAGCAAGGCAGCCGAGACCGGCCTCAAGCGGGGGGACCAGATCATGGAGATTAATGGGCAGAACTTTGAGAACATCTCCTATTCCAAGGCCATGGACATCCTGAGGAACAACACACACCTTTCCCTTACTGTCAAGACCAATATATTCGTGTTTAAAGAGCTCCTGAGCCGCATCATCCACGAGAAGAAGAACGGCGGCCCCCACATCCCCAAAATCCAGGAGAAGAAGGGCAACCGCTTCTCCATCCCAGACCTGCCCGGCGACATGGAGTTCCCCACGGAGAAGAGCCACAAGAAGCTGAAGGCCAACACCGTGTCCGGTGGCCGCAACAAGATCCGGAAGATGCTGGAGAAGACCCGCTTCAGCATCCTCCCCCCCAAACCCTTCAGTGATGGCGGTGTGGGCCAGTCTCAGGATGATAGCATCGTTGGCACCAAGCAGGCGCGCCACAGCCTGGCCATCATGCCCATCCCTGGCAGCCTGTCGTCCAGCAGCCCCGACCTGCTGCAGCCCGCCACCAGCATCCTGGACTTCTCCCATCCCACAGACATTCCGGACCAGGTGATCCGCGTGTTCAAGGCCGACCAGCAGAGCTGCTACATCATCATCAGCAAAGACACCACGGCGAAGGACGTGGTGTCGCACGTGGTGAACGAGTTTGGCCTCCTGGCGGCGTCGGACACCTACTCCCTGTGCGAGGTGTCCATCAGCCCAGAGGGCGTCATCAAGCAGCGCCGACTCCCCGACCAGCTCTCCAAGCTCGCAGACCGCATCCAGCTCAACGGCAGGTACTACCTGAAGAACAACATGGAGACGGAGACGCTGTGCTCAGACGAGGATGCGCAGGAGCTGCTGCGCGAGAGCCAGATCAGCCTGCTGCAGCTGAGCACCGTGGAGCTGGCCGCCCAGCTCTCCATGCGCGACTTCGACCTCTTCCGCAACATCGAGTCCACCGAGTACGTGGAGGACCTCTTCAAGCTGGTGGGCCACTCCAGAGGCAGTCGCGTCCCTAGTGGCGGCGGCGGTGGCAGTGGCGGTGGCAGTGGCAGCCACCTCAAGCAGTTCGAGGAGATCATCAACCAGGAGACGTTCTGGGTGGCCACGGAAATCCTGCGTGAGCCCAACGCCATGAAGCGCATGAAGACCATCAAGCTCTTCATCAAGATCGCCCTGCACTGCCGCGAGTGCAAGAACTTCAACTCCATGTTCGCCATCATCAGTGGGCTGAATCTGGCGCCGCTGGCCCGCCTGCGGAGCTCCTGGGAGAAGTTGCCCAGCAAGTACGAGAAGCTCTTCCGAGACCTGCAGGACATCTTCGACCCGTCCAGGAACATGGCCAAGTACCGCAACGTCCTGAGCAGCCAGAGCATGCAGCCGCCCATCATCCCCCTCTTCCCCGTCGTCAAGAAGGACCTCACCTTCCTGCACGAGGGGAATGACTCCAGTATTGATGGCCTGGTGAACTTCGAGAAGCTGCGGATGATCGCCAAGGAAATCCGGCATGTGGTGCGCATGACCTCGGCCAACATGGACCCCGCCCTCATGTTCCGACAGAGGTCACTGAGCCAGGGCAGTACCAATTCCAACATGCTGGATATCCAGGTGGGGGCCCACAAGAAGCGTGTGAGGCGCAGCTCGCTGCTCAACGCCAAGAAGCTGTACGAGGACGCCCAGATGGCGCGCAAGGTCAAGCAGTACCTGTCCAACCTGCAGGTGGAGACGGACGAGGAGAAGTTCCAGATCATGTCCCTGCAGTGTGAGCCAGCCTACAGCACATTGTCTAAGAATCTGAGTGAGAGGAGGTCCACTAAGTCAGACATGTCTCCCGTGTCTCTGCGCTCAGCCTTGCCCTCTGGGAAATCCCAGAACCGCGTGTCCCAAGTGCTCCAGGTGCCCCCTGTCAGCCTCTACCCACTCCGCAAGAAGAGCTTGGCCAAGGACCTGGCACACAGTTCCAATTCTCCGCAGGTGCTGAAGAAGCCGACGAGTTCGGGAGAGGAGTGGAGTGGGAAGAGGGCAGAGGACAGCGTGTCGATCACCTCCTCTCTCCATTCCAGCCCTACGGTGTCCCCACAGGGATCTCCCCGGAAAGTAGGCGGCGGCGGTGTGCATAAGTCTCAGAACTCCTGTCAGATGAACCTGTCTGGCTCTTCCTCCTCTCTCCCCTGTGACGCAGGCTCCAAGGCGGGCAGCAGCGGTGGTGGCGCCGGCGGCAGCGGCAGCGGCAGTGGTCCCGGAGGCCCCGGGCGCAGCTACGGCATAGGCTATGCGCTGATGCCGGCGGGGAAGACAGACCTGTCTGACTCCAGCCACAGCGAGATCTCGTCGCGCTCCAGCATCGTCAGTAACTGCTCCGTGGACTCCATGCTCGCGGCCGCACCCGAGGAGCGCTGCGGCAACCGGCCCTGCAGCCAGCCAGACACCAATGCACACGCACTCCCCGCGCCAGACTGCAGTCGCCCCAGCACAAGTTCGTCTGTGACACGGCCCACTGTGACGCGAGCCTCTACGTTCACGTCCTCCACGAGCACCGAGGAGCTGACCCCCGACCACTCCTCCGTCGAGACGGCCGACAGCGGGCGCGGCAGCTGGACCTCCTCCTCCAGCAACTCCCACGACAACTTCCAGAGCCTGCCCCCCCAGCGCACCCTCGACCTGGCCCCCTACCGCCACTCGCAGCTGGGCAGCCCCATCGCCGAGGTGGAGGCGGGCCCCGCCTGGCCCGAGGACGGCGCGGCCGCCAACCGCCACTCCAGGGACAGCTCGGAGCTCAATCCGTCGCGGCAGAGCTGGGCATCCTCCAGCTCGCTCTCCGACACCTACGAGGGCAGCTACGGGACCATCAAGCGGCGGGCATCCGAGCAGGCCGCCGCCGCTGCACAGGGCGAGCCCCCCGAGGGCTCCCAGGCGGCCGACGCCAGCTACAAAACGGTCACGTCAAGCACAGAGAAGGGCCTGATAGTCTACTGTGTCACGTCGCCCACCAAGGACGACCGGTACAGGCTGCCGCCGCCCACTCCGCTGGGGTACCAGGGCCTGTCGCTGGGCGACGCGCAGGAGGGAGCGCCGCCGCGCCCCCCCCACTTAAAGCCGCCCGACTATAGCGTGGCCCTGCAGAGGTCAAAGCTGCTGCAGAGCCCGGCCAGGCTGGCCCCCAGCCGGCCCGCCAGCACGGGCCCTCAGCCGCTAGCAGATAGTGAGGATGATGAACAGGTCTCAGCCGTGTAA
Clupea harengus	>XP_031427318.1 rap guanine nucleotide exchange factor 6 isoform X6 [Clupea harengus]	Clupea harengus	ATATTCGTGTTTAAAGAGCTCCTGAGCCGCATCATCCACGAGAAGAAGAACGGCGGCCCC	16565	IFVFKELLSRIIHEKKNGGP	>lcl|NC_045159.1_cds_XP_031427314.1_14049 gene=rapgef6 db_xref=GeneID:105896482 protein=rap guanine nucleotide exchange factor 6 isoform X2 protein_id=XP_031427314.1 location=complement(join(2220934..22209562221376..22216182222318..22228082223927..22241342225157..22253272225600..22257402225881..22260542227131..22273512228147..22281702229356..22294792230219..22304302231842..22322732234503..22347432237798..22379552239931..22401712240380..22404882240616..22408192241159..22412662241808..22419722242860..22430122243763..22439182245840..22459762246500..22466802248148..22482792268729..22688722272029..22720982277530..22776132278514..22785702278695..22787652291507..2291581)) gbkey=CDS	MKQISVMDSSLKQALKKPPSRRTAEDLNNIYCHLYHMDVLSHLREHQLRSMCTSARYERYDANHILFYPDTISTCWYILLTGSVFVKEHMYLARCCFGKQLGGRRGCECITLEPSEMIVVENGSEGADEALQRDGAHRHSRRRFRRVNPHGERELITDGQDPARAATLPGDLNKMHLTDHPHQQMMHMAPSQSGCSIASDSGSSSLSDIYQATESEMGDVDLSGLPEAAVDSEEEEEEDEDLERATDPLLGRDLVRECLEKDPADRTDDDIEQLLEFMHQLPAFANMTMSVRRELCTVMVFEVVEQAGTIILQDKQELDLWYVIVNGSVEISHTDRVEILCMGNSFGISPSLDKQYMSGLVRTKGDDCQFVCIAQEDYWRILNHVEKNTHKVEEEGEIVMVKEHRELDRSGTRKGHIVIKGTPERLIMHLVEEPSVVDPTYIEDFLLTYRTFLSSPMEVGRKLLEWFKIDSLRDTVTRIVLLWVNNHFNDFEGNPEMTQFLENFEKHLETSRMKGHLRLLNIACAAKAKWRQITLQKPSRESPLLFNLLGGSERGFGIFVEAVEKGSKAAETGLKRGDQIMEINGQNFENISYSKAMDILRNNTHLSLTVKTNIFVFKELLSRIIHEKKNGGPHIPKIQEKKGNRFSIPDLPGDMEFPTEKSHKKLKANTVSGGRNKIRKMLEKTRFSILPPKPFSDGGVGQSQDDSIVGTKQARHSLAIMPIPGSLSSSSPDLLQPATSILDFSHPTDIPDQVIRVFKADQQSCYIIISKDTTAKDVVSHVVNEFGLLAASDTYSLCEVSISPEGVIKQRRLPDQLSKLADRIQLNGRYYLKNNMETETLCSDEDAQELLRESQISLLQLSTVELAAQLSMRDFDLFRNIESTEYVEDLFKLVGHSRGSRVPSGGGGGSGGGSGSHLKQFEEIINQETFWVATEILREPNAMKRMKTIKLFIKIALHCRECKNFNSMFAIISGLNLAPLARLRSSWEKLPSKYEKLFRDLQDIFDPSRNMAKYRNVLSSQSMQPPIIPLFPVVKKDLTFLHEGNDSSIDGLVNFEKLRMIAKEIRHVVRMTSANMDPALMFRQRKKRWKSLGSLSQGSTNSNMLDIQVGAHKKRVRRSSLLNAKKLYEDAQMARKVKQYLSNLQVETDEEKFQIMSLQCEPAYSTLSKNLSERRSTKSDMSPVSLRSALPSGKSQNRVSQVLQVPPVSLYPLRKKSLAKDLAHSSNSPQVLKKPTSSGEEWSGKRAEDSVSITSSLHSSPTVSPQGSPRKVGGGGVHKSQNSCQMNLSGSSSSLPCDAGSKAGSSGGGAGGSGSGSGPGGPGRSYGIGYALMPAGKTDLSDSSHSEISSRSSIVSNCSVDSMLAAAPEERCGNRPCSQPDTNAHALPAPDCSRPSTSSSVTRPTVTRASTFTSSTSTEELTPDHSSVETADSGRGSWTSSSSNSHDNFQSLPPQRTLDLAPYRHSQLGSPIAEVEAGPAWPEDGAAANRHSRDSSELNPSRQSWASSSSLSDTYEGSYGTIKRRASEQAAAAAQGEPPEGSQAADASYKTVTSSTEKGLIVYCVTSPTKDDRYRLPPPTPLGYQGLSLGDAQEGAPPRPPHLKPPDYSVALQRSKLLQSPARLAPSRPASTGPQPLADSEDDEQVSAV*	ATGAAACAAATCTCAGTTATGGACTCCTCACTTAAACAGGCTTTGAAGAAGCCTCCATCGCGACGAACTGCAGAGGATCTGAACAACATCTACTGTCACCTTTACCACATGGATGTACTTTCACACCTGAGAGAACACCAGCTAAGGTCTATGTGCACCTCTGCAAGATACGAACGCTATGATGCTAACCACATCCTGTTCTATCCGGATACCATCTCCACGTGCTGGTACATTCTACTCACCGGCTCCGTCTTCGTGAAGGAGCACATGTACTTGGCGCGCTGCTGCTTCGGGAAACAGCTGGGTGGACGACGAGGCTGTGAATGCATCACCTTAGAGCCGTCCGAAATGATCGTGGTGGAAAACGGCAGCGAGGGCGCGGACGAGGCGCTGCAGAGGGACGGCGCGCACCGACACTCGCGGCGGCGCTTTCGCCGGGTCAATCCCCACGGGGAGCGCGAGCTCATCACTGACGGACAGGACCCCGCCAGAGCAGCCACGCTTCCTGGAGACCTCAACAAAATGCATCTCACAGACCACCCCCACCAGCAGATGATGCACATGGCGCCCAGCCAGTCAGGCTGCAGCATTGCCAGTGACTCTGGCAGCAGTAGCCTATCGGACATCTACCAGGCCACAGAGAGCGAGATGGGAGATGTGGACCTGTCTGGGCTTCCAGAGGCTGCAGTGGACTCCGAGGAAGAGGAGGAGGAAGACGAAGACCTGGAGCGAGCGACAGACCCTCTGCTGGGTCGGGACCTGGTGCGCGAGTGTTTGGAGAAGGATCCAGCTGACCGCACTGACGACGACATCGAGCAGCTACTGGAGTTCATGCACCAGCTCCCGGCGTTCGCCAACATGACCATGTCGGTGCGGAGGGAACTCTGCACGGTCATGGTGTTTGAGGTGGTGGAGCAGGCCGGCACAATCATTCTTCAGGACAAACAGGAGCTGGACCTGTGGTACGTGATCGTCAACGGCTCCGTGGAGATCAGCCACACGGACAGGGTGGAGATCCTGTGCATGGGCAACAGCTTTGGCATCTCGCCCTCGCTGGACAAGCAGTACATGAGCGGCCTGGTCCGCACTAAAGGAGACGACTGCCAGTTTGTGTGCATCGCCCAAGAGGACTACTGGCGCATCCTCAACCATGTGGAGAAGAACACTCACAAGGTGGAGGAGGAGGGCGAGATCGTCATGGTGAAGGAGCATCGCGAGCTGGACCGCAGCGGCACCCGCAAGGGACACATCGTCATCAAGGGGACGCCGGAGCGCCTGATCATGCACCTGGTGGAGGAGCCGTCGGTGGTGGACCCCACCTACATAGAGGACTTCCTGTTAACCTACCGCACCTTCCTGTCCAGTCCCATGGAGGTTGGAAGGAAGCTGCTGGAGTGGTTTAAGATAGACAGCCTCCGAGACACGGTCACGAGAATAGTGCTGTTGTGGGTGAACAACCATTTCAATGATTTCGAAGGGAACCCAGAAATGACCCAGTTCCTGGAGAACTTTGAGAAGCATCTTGAAACATCAAGGATGAAAGGTCATCTGCGACTGTTGAACATCGCCTGCGCCGCCAAGGCCAAATGGCGGCAGATCACCCTCCAGAAACCCTCCAGGGAGTCCCCGCTCCTCTTCAACCTGCTGGGGGGCAGCGAGCGCGGCTTCGGCATCTTCGTGGAGGCCGTGGAGAAGGGCAGCAAGGCAGCCGAGACCGGCCTCAAGCGGGGGGACCAGATCATGGAGATTAATGGGCAGAACTTTGAGAACATCTCCTATTCCAAGGCCATGGACATCCTGAGGAACAACACACACCTTTCCCTTACTGTCAAGACCAATATATTCGTGTTTAAAGAGCTCCTGAGCCGCATCATCCACGAGAAGAAGAACGGCGGCCCCCACATCCCCAAAATCCAGGAGAAGAAGGGCAACCGCTTCTCCATCCCAGACCTGCCCGGCGACATGGAGTTCCCCACGGAGAAGAGCCACAAGAAGCTGAAGGCCAACACCGTGTCCGGTGGCCGCAACAAGATCCGGAAGATGCTGGAGAAGACCCGCTTCAGCATCCTCCCCCCCAAACCCTTCAGTGATGGCGGTGTGGGCCAGTCTCAGGATGATAGCATCGTTGGCACCAAGCAGGCGCGCCACAGCCTGGCCATCATGCCCATCCCTGGCAGCCTGTCGTCCAGCAGCCCCGACCTGCTGCAGCCCGCCACCAGCATCCTGGACTTCTCCCATCCCACAGACATTCCGGACCAGGTGATCCGCGTGTTCAAGGCCGACCAGCAGAGCTGCTACATCATCATCAGCAAAGACACCACGGCGAAGGACGTGGTGTCGCACGTGGTGAACGAGTTTGGCCTCCTGGCGGCGTCGGACACCTACTCCCTGTGCGAGGTGTCCATCAGCCCAGAGGGCGTCATCAAGCAGCGCCGACTCCCCGACCAGCTCTCCAAGCTCGCAGACCGCATCCAGCTCAACGGCAGGTACTACCTGAAGAACAACATGGAGACGGAGACGCTGTGCTCAGACGAGGATGCGCAGGAGCTGCTGCGCGAGAGCCAGATCAGCCTGCTGCAGCTGAGCACCGTGGAGCTGGCCGCCCAGCTCTCCATGCGCGACTTCGACCTCTTCCGCAACATCGAGTCCACCGAGTACGTGGAGGACCTCTTCAAGCTGGTGGGCCACTCCAGAGGCAGTCGCGTCCCTAGTGGCGGCGGCGGTGGCAGTGGCGGTGGCAGTGGCAGCCACCTCAAGCAGTTCGAGGAGATCATCAACCAGGAGACGTTCTGGGTGGCCACGGAAATCCTGCGTGAGCCCAACGCCATGAAGCGCATGAAGACCATCAAGCTCTTCATCAAGATCGCCCTGCACTGCCGCGAGTGCAAGAACTTCAACTCCATGTTCGCCATCATCAGTGGGCTGAATCTGGCGCCGCTGGCCCGCCTGCGGAGCTCCTGGGAGAAGTTGCCCAGCAAGTACGAGAAGCTCTTCCGAGACCTGCAGGACATCTTCGACCCGTCCAGGAACATGGCCAAGTACCGCAACGTCCTGAGCAGCCAGAGCATGCAGCCGCCCATCATCCCCCTCTTCCCCGTCGTCAAGAAGGACCTCACCTTCCTGCACGAGGGGAATGACTCCAGTATTGATGGCCTGGTGAACTTCGAGAAGCTGCGGATGATCGCCAAGGAAATCCGGCATGTGGTGCGCATGACCTCGGCCAACATGGACCCCGCCCTCATGTTCCGACAGAGGAAGAAGAGGTGGAAGAGTTTAGGGTCACTGAGCCAGGGCAGTACCAATTCCAACATGCTGGATATCCAGGTGGGGGCCCACAAGAAGCGTGTGAGGCGCAGCTCGCTGCTCAACGCCAAGAAGCTGTACGAGGACGCCCAGATGGCGCGCAAGGTCAAGCAGTACCTGTCCAACCTGCAGGTGGAGACGGACGAGGAGAAGTTCCAGATCATGTCCCTGCAGTGTGAGCCAGCCTACAGCACATTGTCTAAGAATCTGAGTGAGAGGAGGTCCACTAAGTCAGACATGTCTCCCGTGTCTCTGCGCTCAGCCTTGCCCTCTGGGAAATCCCAGAACCGCGTGTCCCAAGTGCTCCAGGTGCCCCCTGTCAGCCTCTACCCACTCCGCAAGAAGAGCTTGGCCAAGGACCTGGCACACAGTTCCAATTCTCCGCAGGTGCTGAAGAAGCCGACGAGTTCGGGAGAGGAGTGGAGTGGGAAGAGGGCAGAGGACAGCGTGTCGATCACCTCCTCTCTCCATTCCAGCCCTACGGTGTCCCCACAGGGATCTCCCCGGAAAGTAGGCGGCGGCGGTGTGCATAAGTCTCAGAACTCCTGTCAGATGAACCTGTCTGGCTCTTCCTCCTCTCTCCCCTGTGACGCAGGCTCCAAGGCGGGCAGCAGCGGTGGTGGCGCCGGCGGCAGCGGCAGCGGCAGTGGTCCCGGAGGCCCCGGGCGCAGCTACGGCATAGGCTATGCGCTGATGCCGGCGGGGAAGACAGACCTGTCTGACTCCAGCCACAGCGAGATCTCGTCGCGCTCCAGCATCGTCAGTAACTGCTCCGTGGACTCCATGCTCGCGGCCGCACCCGAGGAGCGCTGCGGCAACCGGCCCTGCAGCCAGCCAGACACCAATGCACACGCACTCCCCGCGCCAGACTGCAGTCGCCCCAGCACAAGTTCGTCTGTGACACGGCCCACTGTGACGCGAGCCTCTACGTTCACGTCCTCCACGAGCACCGAGGAGCTGACCCCCGACCACTCCTCCGTCGAGACGGCCGACAGCGGGCGCGGCAGCTGGACCTCCTCCTCCAGCAACTCCCACGACAACTTCCAGAGCCTGCCCCCCCAGCGCACCCTCGACCTGGCCCCCTACCGCCACTCGCAGCTGGGCAGCCCCATCGCCGAGGTGGAGGCGGGCCCCGCCTGGCCCGAGGACGGCGCGGCCGCCAACCGCCACTCCAGGGACAGCTCGGAGCTCAATCCGTCGCGGCAGAGCTGGGCATCCTCCAGCTCGCTCTCCGACACCTACGAGGGCAGCTACGGGACCATCAAGCGGCGGGCATCCGAGCAGGCCGCCGCCGCTGCACAGGGCGAGCCCCCCGAGGGCTCCCAGGCGGCCGACGCCAGCTACAAAACGGTCACGTCAAGCACAGAGAAGGGCCTGATAGTCTACTGTGTCACGTCGCCCACCAAGGACGACCGGTACAGGCTGCCGCCGCCCACTCCGCTGGGGTACCAGGGCCTGTCGCTGGGCGACGCGCAGGAGGGAGCGCCGCCGCGCCCCCCCCACTTAAAGCCGCCCGACTATAGCGTGGCCCTGCAGAGGTCAAAGCTGCTGCAGAGCCCGGCCAGGCTGGCCCCCAGCCGGCCCGCCAGCACGGGCCCTCAGCCGCTAGCAGATAGTGAGGATGATGAACAGGTCTCAGCCGTGTAA
Clupea harengus	>XP_031427318.1 rap guanine nucleotide exchange factor 6 isoform X6 [Clupea harengus]	Clupea harengus	ATATTCGTGTTTAAAGAGCTCCTGAGCCGCATCATCCACGAGAAGAAGAACGGCGGCCCC	16566	IFVFKELLSRIIHEKKNGGP	>lcl|NC_045159.1_cds_XP_031427315.1_14050 gene=rapgef6 db_xref=GeneID:105896482 protein=rap guanine nucleotide exchange factor 6 isoform X3 protein_id=XP_031427315.1 location=complement(join(2220934..22209562221376..22216182222318..22228082223927..22241342225157..22253272225600..22257402225881..22260542227131..22273512229356..22294792230219..22304302231842..22322732234503..22347432236270..22362842237798..22379552239931..22401712240380..22404882240616..22408192241159..22412662241808..22419722242860..22430122243763..22439182245840..22459762246500..22466802248148..22482792268729..22688722272029..22720982277530..22776132278514..22785702278695..22787652291507..2291581)) gbkey=CDS	MKQISVMDSSLKQALKKPPSRRTAEDLNNIYCHLYHMDVLSHLREHQLRSMCTSARYERYDANHILFYPDTISTCWYILLTGSVFVKEHMYLARCCFGKQLGGRRGCECITLEPSEMIVVENGSEGADEALQRDGAHRHSRRRFRRVNPHGERELITDGQDPARAATLPGDLNKMHLTDHPHQQMMHMAPSQSGCSIASDSGSSSLSDIYQATESEMGDVDLSGLPEAAVDSEEEEEEDEDLERATDPLLGRDLVRECLEKDPADRTDDDIEQLLEFMHQLPAFANMTMSVRRELCTVMVFEVVEQAGTIILQDKQELDLWYVIVNGSVEISHTDRVEILCMGNSFGISPSLDKQYMSGLVRTKGDDCQFVCIAQEDYWRILNHVEKNTHKVEEEGEIVMVKEHRELDRSGTRKGHIVIKGTPERLIMHLVEEPSVVDPTYIEDFLLTYRTFLSSPMEVGRKLLEWFKIDSLRDTVTRIVLLWVNNHFNDFEGNPEMTQFLENFEKHLETSRMKGHLRLLNIACAAKAKWRQITLQKPSRESPLLFNLLGGSERGFGIFVEAVEKGSKAAETGLKRGDQIMEINGQNFENISYSKAMDILRNNTHLSLTVKTNIFVFKELLSRIIHEKKNGGPHIPKIQEKKGNRFSIPDLPGDMEFPTEKSHKKLKANTVSGGRNKIRKMLEKTRFSILPPKPFSDGGVGQSQDDSIVGTKQARHSLAIMPIPGSLSSSSPDLLQPATSILDFSHPTAVGFYYIPDQVIRVFKADQQSCYIIISKDTTAKDVVSHVVNEFGLLAASDTYSLCEVSISPEGVIKQRRLPDQLSKLADRIQLNGRYYLKNNMETETLCSDEDAQELLRESQISLLQLSTVELAAQLSMRDFDLFRNIESTEYVEDLFKLVGHSRGSRVPSGGGGGSGGGSGSHLKQFEEIINQETFWVATEILREPNAMKRMKTIKLFIKIALHCRECKNFNSMFAIISGLNLAPLARLRSSWEKLPSKYEKLFRDLQDIFDPSRNMAKYRNVLSSQSMQPPIIPLFPVVKKDLTFLHEGNDSSIDGLVNFEKLRMIAKEIRHVVRMTSANMDPALMFRQRSLSQGSTNSNMLDIQVGAHKKRVRRSSLLNAKKLYEDAQMARKVKQYLSNLQVETDEEKFQIMSLQCEPAYSTLSKNLSERRSTKSDMSPVSLRSALPSGKSQNRVSQVLQVPPVSLYPLRKKSLAKDLAHSSNSPQVLKKPTSSGEEWSGKRAEDSVSITSSLHSSPTVSPQGSPRKVGGGGVHKSQNSCQMNLSGSSSSLPCDAGSKAGSSGGGAGGSGSGSGPGGPGRSYGIGYALMPAGKTDLSDSSHSEISSRSSIVSNCSVDSMLAAAPEERCGNRPCSQPDTNAHALPAPDCSRPSTSSSVTRPTVTRASTFTSSTSTEELTPDHSSVETADSGRGSWTSSSSNSHDNFQSLPPQRTLDLAPYRHSQLGSPIAEVEAGPAWPEDGAAANRHSRDSSELNPSRQSWASSSSLSDTYEGSYGTIKRRASEQAAAAAQGEPPEGSQAADASYKTVTSSTEKGLIVYCVTSPTKDDRYRLPPPTPLGYQGLSLGDAQEGAPPRPPHLKPPDYSVALQRSKLLQSPARLAPSRPASTGPQPLADSEDDEQVSAV*	ATGAAACAAATCTCAGTTATGGACTCCTCACTTAAACAGGCTTTGAAGAAGCCTCCATCGCGACGAACTGCAGAGGATCTGAACAACATCTACTGTCACCTTTACCACATGGATGTACTTTCACACCTGAGAGAACACCAGCTAAGGTCTATGTGCACCTCTGCAAGATACGAACGCTATGATGCTAACCACATCCTGTTCTATCCGGATACCATCTCCACGTGCTGGTACATTCTACTCACCGGCTCCGTCTTCGTGAAGGAGCACATGTACTTGGCGCGCTGCTGCTTCGGGAAACAGCTGGGTGGACGACGAGGCTGTGAATGCATCACCTTAGAGCCGTCCGAAATGATCGTGGTGGAAAACGGCAGCGAGGGCGCGGACGAGGCGCTGCAGAGGGACGGCGCGCACCGACACTCGCGGCGGCGCTTTCGCCGGGTCAATCCCCACGGGGAGCGCGAGCTCATCACTGACGGACAGGACCCCGCCAGAGCAGCCACGCTTCCTGGAGACCTCAACAAAATGCATCTCACAGACCACCCCCACCAGCAGATGATGCACATGGCGCCCAGCCAGTCAGGCTGCAGCATTGCCAGTGACTCTGGCAGCAGTAGCCTATCGGACATCTACCAGGCCACAGAGAGCGAGATGGGAGATGTGGACCTGTCTGGGCTTCCAGAGGCTGCAGTGGACTCCGAGGAAGAGGAGGAGGAAGACGAAGACCTGGAGCGAGCGACAGACCCTCTGCTGGGTCGGGACCTGGTGCGCGAGTGTTTGGAGAAGGATCCAGCTGACCGCACTGACGACGACATCGAGCAGCTACTGGAGTTCATGCACCAGCTCCCGGCGTTCGCCAACATGACCATGTCGGTGCGGAGGGAACTCTGCACGGTCATGGTGTTTGAGGTGGTGGAGCAGGCCGGCACAATCATTCTTCAGGACAAACAGGAGCTGGACCTGTGGTACGTGATCGTCAACGGCTCCGTGGAGATCAGCCACACGGACAGGGTGGAGATCCTGTGCATGGGCAACAGCTTTGGCATCTCGCCCTCGCTGGACAAGCAGTACATGAGCGGCCTGGTCCGCACTAAAGGAGACGACTGCCAGTTTGTGTGCATCGCCCAAGAGGACTACTGGCGCATCCTCAACCATGTGGAGAAGAACACTCACAAGGTGGAGGAGGAGGGCGAGATCGTCATGGTGAAGGAGCATCGCGAGCTGGACCGCAGCGGCACCCGCAAGGGACACATCGTCATCAAGGGGACGCCGGAGCGCCTGATCATGCACCTGGTGGAGGAGCCGTCGGTGGTGGACCCCACCTACATAGAGGACTTCCTGTTAACCTACCGCACCTTCCTGTCCAGTCCCATGGAGGTTGGAAGGAAGCTGCTGGAGTGGTTTAAGATAGACAGCCTCCGAGACACGGTCACGAGAATAGTGCTGTTGTGGGTGAACAACCATTTCAATGATTTCGAAGGGAACCCAGAAATGACCCAGTTCCTGGAGAACTTTGAGAAGCATCTTGAAACATCAAGGATGAAAGGTCATCTGCGACTGTTGAACATCGCCTGCGCCGCCAAGGCCAAATGGCGGCAGATCACCCTCCAGAAACCCTCCAGGGAGTCCCCGCTCCTCTTCAACCTGCTGGGGGGCAGCGAGCGCGGCTTCGGCATCTTCGTGGAGGCCGTGGAGAAGGGCAGCAAGGCAGCCGAGACCGGCCTCAAGCGGGGGGACCAGATCATGGAGATTAATGGGCAGAACTTTGAGAACATCTCCTATTCCAAGGCCATGGACATCCTGAGGAACAACACACACCTTTCCCTTACTGTCAAGACCAATATATTCGTGTTTAAAGAGCTCCTGAGCCGCATCATCCACGAGAAGAAGAACGGCGGCCCCCACATCCCCAAAATCCAGGAGAAGAAGGGCAACCGCTTCTCCATCCCAGACCTGCCCGGCGACATGGAGTTCCCCACGGAGAAGAGCCACAAGAAGCTGAAGGCCAACACCGTGTCCGGTGGCCGCAACAAGATCCGGAAGATGCTGGAGAAGACCCGCTTCAGCATCCTCCCCCCCAAACCCTTCAGTGATGGCGGTGTGGGCCAGTCTCAGGATGATAGCATCGTTGGCACCAAGCAGGCGCGCCACAGCCTGGCCATCATGCCCATCCCTGGCAGCCTGTCGTCCAGCAGCCCCGACCTGCTGCAGCCCGCCACCAGCATCCTGGACTTCTCCCATCCCACAGCTGTGGGCTTCTACTACATTCCGGACCAGGTGATCCGCGTGTTCAAGGCCGACCAGCAGAGCTGCTACATCATCATCAGCAAAGACACCACGGCGAAGGACGTGGTGTCGCACGTGGTGAACGAGTTTGGCCTCCTGGCGGCGTCGGACACCTACTCCCTGTGCGAGGTGTCCATCAGCCCAGAGGGCGTCATCAAGCAGCGCCGACTCCCCGACCAGCTCTCCAAGCTCGCAGACCGCATCCAGCTCAACGGCAGGTACTACCTGAAGAACAACATGGAGACGGAGACGCTGTGCTCAGACGAGGATGCGCAGGAGCTGCTGCGCGAGAGCCAGATCAGCCTGCTGCAGCTGAGCACCGTGGAGCTGGCCGCCCAGCTCTCCATGCGCGACTTCGACCTCTTCCGCAACATCGAGTCCACCGAGTACGTGGAGGACCTCTTCAAGCTGGTGGGCCACTCCAGAGGCAGTCGCGTCCCTAGTGGCGGCGGCGGTGGCAGTGGCGGTGGCAGTGGCAGCCACCTCAAGCAGTTCGAGGAGATCATCAACCAGGAGACGTTCTGGGTGGCCACGGAAATCCTGCGTGAGCCCAACGCCATGAAGCGCATGAAGACCATCAAGCTCTTCATCAAGATCGCCCTGCACTGCCGCGAGTGCAAGAACTTCAACTCCATGTTCGCCATCATCAGTGGGCTGAATCTGGCGCCGCTGGCCCGCCTGCGGAGCTCCTGGGAGAAGTTGCCCAGCAAGTACGAGAAGCTCTTCCGAGACCTGCAGGACATCTTCGACCCGTCCAGGAACATGGCCAAGTACCGCAACGTCCTGAGCAGCCAGAGCATGCAGCCGCCCATCATCCCCCTCTTCCCCGTCGTCAAGAAGGACCTCACCTTCCTGCACGAGGGGAATGACTCCAGTATTGATGGCCTGGTGAACTTCGAGAAGCTGCGGATGATCGCCAAGGAAATCCGGCATGTGGTGCGCATGACCTCGGCCAACATGGACCCCGCCCTCATGTTCCGACAGAGGTCACTGAGCCAGGGCAGTACCAATTCCAACATGCTGGATATCCAGGTGGGGGCCCACAAGAAGCGTGTGAGGCGCAGCTCGCTGCTCAACGCCAAGAAGCTGTACGAGGACGCCCAGATGGCGCGCAAGGTCAAGCAGTACCTGTCCAACCTGCAGGTGGAGACGGACGAGGAGAAGTTCCAGATCATGTCCCTGCAGTGTGAGCCAGCCTACAGCACATTGTCTAAGAATCTGAGTGAGAGGAGGTCCACTAAGTCAGACATGTCTCCCGTGTCTCTGCGCTCAGCCTTGCCCTCTGGGAAATCCCAGAACCGCGTGTCCCAAGTGCTCCAGGTGCCCCCTGTCAGCCTCTACCCACTCCGCAAGAAGAGCTTGGCCAAGGACCTGGCACACAGTTCCAATTCTCCGCAGGTGCTGAAGAAGCCGACGAGTTCGGGAGAGGAGTGGAGTGGGAAGAGGGCAGAGGACAGCGTGTCGATCACCTCCTCTCTCCATTCCAGCCCTACGGTGTCCCCACAGGGATCTCCCCGGAAAGTAGGCGGCGGCGGTGTGCATAAGTCTCAGAACTCCTGTCAGATGAACCTGTCTGGCTCTTCCTCCTCTCTCCCCTGTGACGCAGGCTCCAAGGCGGGCAGCAGCGGTGGTGGCGCCGGCGGCAGCGGCAGCGGCAGTGGTCCCGGAGGCCCCGGGCGCAGCTACGGCATAGGCTATGCGCTGATGCCGGCGGGGAAGACAGACCTGTCTGACTCCAGCCACAGCGAGATCTCGTCGCGCTCCAGCATCGTCAGTAACTGCTCCGTGGACTCCATGCTCGCGGCCGCACCCGAGGAGCGCTGCGGCAACCGGCCCTGCAGCCAGCCAGACACCAATGCACACGCACTCCCCGCGCCAGACTGCAGTCGCCCCAGCACAAGTTCGTCTGTGACACGGCCCACTGTGACGCGAGCCTCTACGTTCACGTCCTCCACGAGCACCGAGGAGCTGACCCCCGACCACTCCTCCGTCGAGACGGCCGACAGCGGGCGCGGCAGCTGGACCTCCTCCTCCAGCAACTCCCACGACAACTTCCAGAGCCTGCCCCCCCAGCGCACCCTCGACCTGGCCCCCTACCGCCACTCGCAGCTGGGCAGCCCCATCGCCGAGGTGGAGGCGGGCCCCGCCTGGCCCGAGGACGGCGCGGCCGCCAACCGCCACTCCAGGGACAGCTCGGAGCTCAATCCGTCGCGGCAGAGCTGGGCATCCTCCAGCTCGCTCTCCGACACCTACGAGGGCAGCTACGGGACCATCAAGCGGCGGGCATCCGAGCAGGCCGCCGCCGCTGCACAGGGCGAGCCCCCCGAGGGCTCCCAGGCGGCCGACGCCAGCTACAAAACGGTCACGTCAAGCACAGAGAAGGGCCTGATAGTCTACTGTGTCACGTCGCCCACCAAGGACGACCGGTACAGGCTGCCGCCGCCCACTCCGCTGGGGTACCAGGGCCTGTCGCTGGGCGACGCGCAGGAGGGAGCGCCGCCGCGCCCCCCCCACTTAAAGCCGCCCGACTATAGCGTGGCCCTGCAGAGGTCAAAGCTGCTGCAGAGCCCGGCCAGGCTGGCCCCCAGCCGGCCCGCCAGCACGGGCCCTCAGCCGCTAGCAGATAGTGAGGATGATGAACAGGTCTCAGCCGTGTAA
Clupea harengus	>XP_031427318.1 rap guanine nucleotide exchange factor 6 isoform X6 [Clupea harengus]	Clupea harengus	ATATTCGTGTTTAAAGAGCTCCTGAGCCGCATCATCCACGAGAAGAAGAACGGCGGCCCC	16567	IFVFKELLSRIIHEKKNGGP	>lcl|NC_045159.1_cds_XP_031427317.1_14051 gene=rapgef6 db_xref=GeneID:105896482 protein=rap guanine nucleotide exchange factor 6 isoform X5 protein_id=XP_031427317.1 location=complement(join(2220934..22209562221376..22216182222318..22228082223927..22241342225157..22252432225600..22257402225881..22260542227131..22273512228147..22281702229356..22294792230219..22304302231842..22322732234503..22347432236270..22362842237798..22379552239931..22401712240380..22404882240616..22408192241159..22412662241808..22419722242860..22430122243763..22439182245840..22459762246500..22466802248148..22482792268729..22688722272029..22720982277530..22776132278514..22785702278695..22787652291507..2291581)) gbkey=CDS	MKQISVMDSSLKQALKKPPSRRTAEDLNNIYCHLYHMDVLSHLREHQLRSMCTSARYERYDANHILFYPDTISTCWYILLTGSVFVKEHMYLARCCFGKQLGGRRGCECITLEPSEMIVVENGSEGADEALQRDGAHRHSRRRFRRVNPHGERELITDGQDPARAATLPGDLNKMHLTDHPHQQMMHMAPSQSGCSIASDSGSSSLSDIYQATESEMGDVDLSGLPEAAVDSEEEEEEDEDLERATDPLLGRDLVRECLEKDPADRTDDDIEQLLEFMHQLPAFANMTMSVRRELCTVMVFEVVEQAGTIILQDKQELDLWYVIVNGSVEISHTDRVEILCMGNSFGISPSLDKQYMSGLVRTKGDDCQFVCIAQEDYWRILNHVEKNTHKVEEEGEIVMVKEHRELDRSGTRKGHIVIKGTPERLIMHLVEEPSVVDPTYIEDFLLTYRTFLSSPMEVGRKLLEWFKIDSLRDTVTRIVLLWVNNHFNDFEGNPEMTQFLENFEKHLETSRMKGHLRLLNIACAAKAKWRQITLQKPSRESPLLFNLLGGSERGFGIFVEAVEKGSKAAETGLKRGDQIMEINGQNFENISYSKAMDILRNNTHLSLTVKTNIFVFKELLSRIIHEKKNGGPHIPKIQEKKGNRFSIPDLPGDMEFPTEKSHKKLKANTVSGGRNKIRKMLEKTRFSILPPKPFSDGGVGQSQDDSIVGTKQARHSLAIMPIPGSLSSSSPDLLQPATSILDFSHPTAVGFYYIPDQVIRVFKADQQSCYIIISKDTTAKDVVSHVVNEFGLLAASDTYSLCEVSISPEGVIKQRRLPDQLSKLADRIQLNGRYYLKNNMETETLCSDEDAQELLRESQISLLQLSTVELAAQLSMRDFDLFRNIESTEYVEDLFKLVGHSRGSRVPSGGGGGSGGGSGSHLKQFEEIINQETFWVATEILREPNAMKRMKTIKLFIKIALHCRECKNFNSMFAIISGLNLAPLARLRSSWEKLPSKYEKLFRDLQDIFDPSRNMAKYRNVLSSQSMQPPIIPLFPVVKKDLTFLHEGNDSSIDGLVNFEKLRMIAKEIRHVVRMTSANMDPALMFRQRKKRWKSLGSLSQGSTNSNMLDIQVGAHKKRVRRSSLLNAKKLYEDAQMARKVKQYLSNLQVETDEEKFQIMSLQCEPAYSTLSKNLSERRSTKSDMSPVSLRSALPSGKSQNRVSQVLQVPPVSLYPLRKKSLAKDLAHSSNSPQVLKKPTSSGEEWSGKRAEDSVSITSSLHSSPTVSPQGSPRKGSKAGSSGGGAGGSGSGSGPGGPGRSYGIGYALMPAGKTDLSDSSHSEISSRSSIVSNCSVDSMLAAAPEERCGNRPCSQPDTNAHALPAPDCSRPSTSSSVTRPTVTRASTFTSSTSTEELTPDHSSVETADSGRGSWTSSSSNSHDNFQSLPPQRTLDLAPYRHSQLGSPIAEVEAGPAWPEDGAAANRHSRDSSELNPSRQSWASSSSLSDTYEGSYGTIKRRASEQAAAAAQGEPPEGSQAADASYKTVTSSTEKGLIVYCVTSPTKDDRYRLPPPTPLGYQGLSLGDAQEGAPPRPPHLKPPDYSVALQRSKLLQSPARLAPSRPASTGPQPLADSEDDEQVSAV*	ATGAAACAAATCTCAGTTATGGACTCCTCACTTAAACAGGCTTTGAAGAAGCCTCCATCGCGACGAACTGCAGAGGATCTGAACAACATCTACTGTCACCTTTACCACATGGATGTACTTTCACACCTGAGAGAACACCAGCTAAGGTCTATGTGCACCTCTGCAAGATACGAACGCTATGATGCTAACCACATCCTGTTCTATCCGGATACCATCTCCACGTGCTGGTACATTCTACTCACCGGCTCCGTCTTCGTGAAGGAGCACATGTACTTGGCGCGCTGCTGCTTCGGGAAACAGCTGGGTGGACGACGAGGCTGTGAATGCATCACCTTAGAGCCGTCCGAAATGATCGTGGTGGAAAACGGCAGCGAGGGCGCGGACGAGGCGCTGCAGAGGGACGGCGCGCACCGACACTCGCGGCGGCGCTTTCGCCGGGTCAATCCCCACGGGGAGCGCGAGCTCATCACTGACGGACAGGACCCCGCCAGAGCAGCCACGCTTCCTGGAGACCTCAACAAAATGCATCTCACAGACCACCCCCACCAGCAGATGATGCACATGGCGCCCAGCCAGTCAGGCTGCAGCATTGCCAGTGACTCTGGCAGCAGTAGCCTATCGGACATCTACCAGGCCACAGAGAGCGAGATGGGAGATGTGGACCTGTCTGGGCTTCCAGAGGCTGCAGTGGACTCCGAGGAAGAGGAGGAGGAAGACGAAGACCTGGAGCGAGCGACAGACCCTCTGCTGGGTCGGGACCTGGTGCGCGAGTGTTTGGAGAAGGATCCAGCTGACCGCACTGACGACGACATCGAGCAGCTACTGGAGTTCATGCACCAGCTCCCGGCGTTCGCCAACATGACCATGTCGGTGCGGAGGGAACTCTGCACGGTCATGGTGTTTGAGGTGGTGGAGCAGGCCGGCACAATCATTCTTCAGGACAAACAGGAGCTGGACCTGTGGTACGTGATCGTCAACGGCTCCGTGGAGATCAGCCACACGGACAGGGTGGAGATCCTGTGCATGGGCAACAGCTTTGGCATCTCGCCCTCGCTGGACAAGCAGTACATGAGCGGCCTGGTCCGCACTAAAGGAGACGACTGCCAGTTTGTGTGCATCGCCCAAGAGGACTACTGGCGCATCCTCAACCATGTGGAGAAGAACACTCACAAGGTGGAGGAGGAGGGCGAGATCGTCATGGTGAAGGAGCATCGCGAGCTGGACCGCAGCGGCACCCGCAAGGGACACATCGTCATCAAGGGGACGCCGGAGCGCCTGATCATGCACCTGGTGGAGGAGCCGTCGGTGGTGGACCCCACCTACATAGAGGACTTCCTGTTAACCTACCGCACCTTCCTGTCCAGTCCCATGGAGGTTGGAAGGAAGCTGCTGGAGTGGTTTAAGATAGACAGCCTCCGAGACACGGTCACGAGAATAGTGCTGTTGTGGGTGAACAACCATTTCAATGATTTCGAAGGGAACCCAGAAATGACCCAGTTCCTGGAGAACTTTGAGAAGCATCTTGAAACATCAAGGATGAAAGGTCATCTGCGACTGTTGAACATCGCCTGCGCCGCCAAGGCCAAATGGCGGCAGATCACCCTCCAGAAACCCTCCAGGGAGTCCCCGCTCCTCTTCAACCTGCTGGGGGGCAGCGAGCGCGGCTTCGGCATCTTCGTGGAGGCCGTGGAGAAGGGCAGCAAGGCAGCCGAGACCGGCCTCAAGCGGGGGGACCAGATCATGGAGATTAATGGGCAGAACTTTGAGAACATCTCCTATTCCAAGGCCATGGACATCCTGAGGAACAACACACACCTTTCCCTTACTGTCAAGACCAATATATTCGTGTTTAAAGAGCTCCTGAGCCGCATCATCCACGAGAAGAAGAACGGCGGCCCCCACATCCCCAAAATCCAGGAGAAGAAGGGCAACCGCTTCTCCATCCCAGACCTGCCCGGCGACATGGAGTTCCCCACGGAGAAGAGCCACAAGAAGCTGAAGGCCAACACCGTGTCCGGTGGCCGCAACAAGATCCGGAAGATGCTGGAGAAGACCCGCTTCAGCATCCTCCCCCCCAAACCCTTCAGTGATGGCGGTGTGGGCCAGTCTCAGGATGATAGCATCGTTGGCACCAAGCAGGCGCGCCACAGCCTGGCCATCATGCCCATCCCTGGCAGCCTGTCGTCCAGCAGCCCCGACCTGCTGCAGCCCGCCACCAGCATCCTGGACTTCTCCCATCCCACAGCTGTGGGCTTCTACTACATTCCGGACCAGGTGATCCGCGTGTTCAAGGCCGACCAGCAGAGCTGCTACATCATCATCAGCAAAGACACCACGGCGAAGGACGTGGTGTCGCACGTGGTGAACGAGTTTGGCCTCCTGGCGGCGTCGGACACCTACTCCCTGTGCGAGGTGTCCATCAGCCCAGAGGGCGTCATCAAGCAGCGCCGACTCCCCGACCAGCTCTCCAAGCTCGCAGACCGCATCCAGCTCAACGGCAGGTACTACCTGAAGAACAACATGGAGACGGAGACGCTGTGCTCAGACGAGGATGCGCAGGAGCTGCTGCGCGAGAGCCAGATCAGCCTGCTGCAGCTGAGCACCGTGGAGCTGGCCGCCCAGCTCTCCATGCGCGACTTCGACCTCTTCCGCAACATCGAGTCCACCGAGTACGTGGAGGACCTCTTCAAGCTGGTGGGCCACTCCAGAGGCAGTCGCGTCCCTAGTGGCGGCGGCGGTGGCAGTGGCGGTGGCAGTGGCAGCCACCTCAAGCAGTTCGAGGAGATCATCAACCAGGAGACGTTCTGGGTGGCCACGGAAATCCTGCGTGAGCCCAACGCCATGAAGCGCATGAAGACCATCAAGCTCTTCATCAAGATCGCCCTGCACTGCCGCGAGTGCAAGAACTTCAACTCCATGTTCGCCATCATCAGTGGGCTGAATCTGGCGCCGCTGGCCCGCCTGCGGAGCTCCTGGGAGAAGTTGCCCAGCAAGTACGAGAAGCTCTTCCGAGACCTGCAGGACATCTTCGACCCGTCCAGGAACATGGCCAAGTACCGCAACGTCCTGAGCAGCCAGAGCATGCAGCCGCCCATCATCCCCCTCTTCCCCGTCGTCAAGAAGGACCTCACCTTCCTGCACGAGGGGAATGACTCCAGTATTGATGGCCTGGTGAACTTCGAGAAGCTGCGGATGATCGCCAAGGAAATCCGGCATGTGGTGCGCATGACCTCGGCCAACATGGACCCCGCCCTCATGTTCCGACAGAGGAAGAAGAGGTGGAAGAGTTTAGGGTCACTGAGCCAGGGCAGTACCAATTCCAACATGCTGGATATCCAGGTGGGGGCCCACAAGAAGCGTGTGAGGCGCAGCTCGCTGCTCAACGCCAAGAAGCTGTACGAGGACGCCCAGATGGCGCGCAAGGTCAAGCAGTACCTGTCCAACCTGCAGGTGGAGACGGACGAGGAGAAGTTCCAGATCATGTCCCTGCAGTGTGAGCCAGCCTACAGCACATTGTCTAAGAATCTGAGTGAGAGGAGGTCCACTAAGTCAGACATGTCTCCCGTGTCTCTGCGCTCAGCCTTGCCCTCTGGGAAATCCCAGAACCGCGTGTCCCAAGTGCTCCAGGTGCCCCCTGTCAGCCTCTACCCACTCCGCAAGAAGAGCTTGGCCAAGGACCTGGCACACAGTTCCAATTCTCCGCAGGTGCTGAAGAAGCCGACGAGTTCGGGAGAGGAGTGGAGTGGGAAGAGGGCAGAGGACAGCGTGTCGATCACCTCCTCTCTCCATTCCAGCCCTACGGTGTCCCCACAGGGATCTCCCCGGAAAGGCTCCAAGGCGGGCAGCAGCGGTGGTGGCGCCGGCGGCAGCGGCAGCGGCAGTGGTCCCGGAGGCCCCGGGCGCAGCTACGGCATAGGCTATGCGCTGATGCCGGCGGGGAAGACAGACCTGTCTGACTCCAGCCACAGCGAGATCTCGTCGCGCTCCAGCATCGTCAGTAACTGCTCCGTGGACTCCATGCTCGCGGCCGCACCCGAGGAGCGCTGCGGCAACCGGCCCTGCAGCCAGCCAGACACCAATGCACACGCACTCCCCGCGCCAGACTGCAGTCGCCCCAGCACAAGTTCGTCTGTGACACGGCCCACTGTGACGCGAGCCTCTACGTTCACGTCCTCCACGAGCACCGAGGAGCTGACCCCCGACCACTCCTCCGTCGAGACGGCCGACAGCGGGCGCGGCAGCTGGACCTCCTCCTCCAGCAACTCCCACGACAACTTCCAGAGCCTGCCCCCCCAGCGCACCCTCGACCTGGCCCCCTACCGCCACTCGCAGCTGGGCAGCCCCATCGCCGAGGTGGAGGCGGGCCCCGCCTGGCCCGAGGACGGCGCGGCCGCCAACCGCCACTCCAGGGACAGCTCGGAGCTCAATCCGTCGCGGCAGAGCTGGGCATCCTCCAGCTCGCTCTCCGACACCTACGAGGGCAGCTACGGGACCATCAAGCGGCGGGCATCCGAGCAGGCCGCCGCCGCTGCACAGGGCGAGCCCCCCGAGGGCTCCCAGGCGGCCGACGCCAGCTACAAAACGGTCACGTCAAGCACAGAGAAGGGCCTGATAGTCTACTGTGTCACGTCGCCCACCAAGGACGACCGGTACAGGCTGCCGCCGCCCACTCCGCTGGGGTACCAGGGCCTGTCGCTGGGCGACGCGCAGGAGGGAGCGCCGCCGCGCCCCCCCCACTTAAAGCCGCCCGACTATAGCGTGGCCCTGCAGAGGTCAAAGCTGCTGCAGAGCCCGGCCAGGCTGGCCCCCAGCCGGCCCGCCAGCACGGGCCCTCAGCCGCTAGCAGATAGTGAGGATGATGAACAGGTCTCAGCCGTGTAA
Clupea harengus	>XP_031427318.1 rap guanine nucleotide exchange factor 6 isoform X6 [Clupea harengus]	Clupea harengus	ATATTCGTGTTTAAAGAGCTCCTGAGCCGCATCATCCACGAGAAGAAGAACGGCGGCCCC	16568	IFVFKELLSRIIHEKKNGGP	>lcl|NC_045159.1_cds_XP_031427318.1_14052 gene=rapgef6 db_xref=GeneID:105896482 protein=rap guanine nucleotide exchange factor 6 isoform X6 protein_id=XP_031427318.1 location=complement(join(2220934..22209562222318..22228082223927..22241342225157..22253272225600..22257402225881..22260542227131..22273512228147..22281702229356..22294792230219..22304302231842..22322732234503..22347432236270..22362842237798..22379552239931..22401712240380..22404882240616..22408192241159..22412662241808..22419722242860..22430122243763..22439182245840..22459762246500..22466802248148..22482792268729..22688722272029..22720982277530..22776132278514..22785702278695..22787652291507..2291581)) gbkey=CDS	MKQISVMDSSLKQALKKPPSRRTAEDLNNIYCHLYHMDVLSHLREHQLRSMCTSARYERYDANHILFYPDTISTCWYILLTGSVFVKEHMYLARCCFGKQLGGRRGCECITLEPSEMIVVENGSEGADEALQRDGAHRHSRRRFRRVNPHGERELITDGQDPARAATLPGDLNKMHLTDHPHQQMMHMAPSQSGCSIASDSGSSSLSDIYQATESEMGDVDLSGLPEAAVDSEEEEEEDEDLERATDPLLGRDLVRECLEKDPADRTDDDIEQLLEFMHQLPAFANMTMSVRRELCTVMVFEVVEQAGTIILQDKQELDLWYVIVNGSVEISHTDRVEILCMGNSFGISPSLDKQYMSGLVRTKGDDCQFVCIAQEDYWRILNHVEKNTHKVEEEGEIVMVKEHRELDRSGTRKGHIVIKGTPERLIMHLVEEPSVVDPTYIEDFLLTYRTFLSSPMEVGRKLLEWFKIDSLRDTVTRIVLLWVNNHFNDFEGNPEMTQFLENFEKHLETSRMKGHLRLLNIACAAKAKWRQITLQKPSRESPLLFNLLGGSERGFGIFVEAVEKGSKAAETGLKRGDQIMEINGQNFENISYSKAMDILRNNTHLSLTVKTNIFVFKELLSRIIHEKKNGGPHIPKIQEKKGNRFSIPDLPGDMEFPTEKSHKKLKANTVSGGRNKIRKMLEKTRFSILPPKPFSDGGVGQSQDDSIVGTKQARHSLAIMPIPGSLSSSSPDLLQPATSILDFSHPTAVGFYYIPDQVIRVFKADQQSCYIIISKDTTAKDVVSHVVNEFGLLAASDTYSLCEVSISPEGVIKQRRLPDQLSKLADRIQLNGRYYLKNNMETETLCSDEDAQELLRESQISLLQLSTVELAAQLSMRDFDLFRNIESTEYVEDLFKLVGHSRGSRVPSGGGGGSGGGSGSHLKQFEEIINQETFWVATEILREPNAMKRMKTIKLFIKIALHCRECKNFNSMFAIISGLNLAPLARLRSSWEKLPSKYEKLFRDLQDIFDPSRNMAKYRNVLSSQSMQPPIIPLFPVVKKDLTFLHEGNDSSIDGLVNFEKLRMIAKEIRHVVRMTSANMDPALMFRQRKKRWKSLGSLSQGSTNSNMLDIQVGAHKKRVRRSSLLNAKKLYEDAQMARKVKQYLSNLQVETDEEKFQIMSLQCEPAYSTLSKNLSERRSTKSDMSPVSLRSALPSGKSQNRVSQVLQVPPVSLYPLRKKSLAKDLAHSSNSPQVLKKPTSSGEEWSGKRAEDSVSITSSLHSSPTVSPQGSPRKVGGGGVHKSQNSCQMNLSGSSSSLPCDAGSKAGSSGGGAGGSGSGSGPGGPGRSYGIGYALMPAGKTDLSDSSHSEISSRSSIVSNCSVDSMLAAAPEERCGNRPCSQPDTNAHALPAPDCSRPSTSSSVTRPTVTRASTFTSSTSTEELTPDHSSVETADSGRGSWTSSSSNSHDNFQSLPPQRTLDLAPYRHSQLGSPIAEVEAGPAWPEDGAAANRHSRDSSELNPSRQSWASSSSLSDTYEGSYGTIKRRASEQAAAAAQGEPPEGSQAADASYKTVTSSTEKGLIDEQVSAV*	ATGAAACAAATCTCAGTTATGGACTCCTCACTTAAACAGGCTTTGAAGAAGCCTCCATCGCGACGAACTGCAGAGGATCTGAACAACATCTACTGTCACCTTTACCACATGGATGTACTTTCACACCTGAGAGAACACCAGCTAAGGTCTATGTGCACCTCTGCAAGATACGAACGCTATGATGCTAACCACATCCTGTTCTATCCGGATACCATCTCCACGTGCTGGTACATTCTACTCACCGGCTCCGTCTTCGTGAAGGAGCACATGTACTTGGCGCGCTGCTGCTTCGGGAAACAGCTGGGTGGACGACGAGGCTGTGAATGCATCACCTTAGAGCCGTCCGAAATGATCGTGGTGGAAAACGGCAGCGAGGGCGCGGACGAGGCGCTGCAGAGGGACGGCGCGCACCGACACTCGCGGCGGCGCTTTCGCCGGGTCAATCCCCACGGGGAGCGCGAGCTCATCACTGACGGACAGGACCCCGCCAGAGCAGCCACGCTTCCTGGAGACCTCAACAAAATGCATCTCACAGACCACCCCCACCAGCAGATGATGCACATGGCGCCCAGCCAGTCAGGCTGCAGCATTGCCAGTGACTCTGGCAGCAGTAGCCTATCGGACATCTACCAGGCCACAGAGAGCGAGATGGGAGATGTGGACCTGTCTGGGCTTCCAGAGGCTGCAGTGGACTCCGAGGAAGAGGAGGAGGAAGACGAAGACCTGGAGCGAGCGACAGACCCTCTGCTGGGTCGGGACCTGGTGCGCGAGTGTTTGGAGAAGGATCCAGCTGACCGCACTGACGACGACATCGAGCAGCTACTGGAGTTCATGCACCAGCTCCCGGCGTTCGCCAACATGACCATGTCGGTGCGGAGGGAACTCTGCACGGTCATGGTGTTTGAGGTGGTGGAGCAGGCCGGCACAATCATTCTTCAGGACAAACAGGAGCTGGACCTGTGGTACGTGATCGTCAACGGCTCCGTGGAGATCAGCCACACGGACAGGGTGGAGATCCTGTGCATGGGCAACAGCTTTGGCATCTCGCCCTCGCTGGACAAGCAGTACATGAGCGGCCTGGTCCGCACTAAAGGAGACGACTGCCAGTTTGTGTGCATCGCCCAAGAGGACTACTGGCGCATCCTCAACCATGTGGAGAAGAACACTCACAAGGTGGAGGAGGAGGGCGAGATCGTCATGGTGAAGGAGCATCGCGAGCTGGACCGCAGCGGCACCCGCAAGGGACACATCGTCATCAAGGGGACGCCGGAGCGCCTGATCATGCACCTGGTGGAGGAGCCGTCGGTGGTGGACCCCACCTACATAGAGGACTTCCTGTTAACCTACCGCACCTTCCTGTCCAGTCCCATGGAGGTTGGAAGGAAGCTGCTGGAGTGGTTTAAGATAGACAGCCTCCGAGACACGGTCACGAGAATAGTGCTGTTGTGGGTGAACAACCATTTCAATGATTTCGAAGGGAACCCAGAAATGACCCAGTTCCTGGAGAACTTTGAGAAGCATCTTGAAACATCAAGGATGAAAGGTCATCTGCGACTGTTGAACATCGCCTGCGCCGCCAAGGCCAAATGGCGGCAGATCACCCTCCAGAAACCCTCCAGGGAGTCCCCGCTCCTCTTCAACCTGCTGGGGGGCAGCGAGCGCGGCTTCGGCATCTTCGTGGAGGCCGTGGAGAAGGGCAGCAAGGCAGCCGAGACCGGCCTCAAGCGGGGGGACCAGATCATGGAGATTAATGGGCAGAACTTTGAGAACATCTCCTATTCCAAGGCCATGGACATCCTGAGGAACAACACACACCTTTCCCTTACTGTCAAGACCAATATATTCGTGTTTAAAGAGCTCCTGAGCCGCATCATCCACGAGAAGAAGAACGGCGGCCCCCACATCCCCAAAATCCAGGAGAAGAAGGGCAACCGCTTCTCCATCCCAGACCTGCCCGGCGACATGGAGTTCCCCACGGAGAAGAGCCACAAGAAGCTGAAGGCCAACACCGTGTCCGGTGGCCGCAACAAGATCCGGAAGATGCTGGAGAAGACCCGCTTCAGCATCCTCCCCCCCAAACCCTTCAGTGATGGCGGTGTGGGCCAGTCTCAGGATGATAGCATCGTTGGCACCAAGCAGGCGCGCCACAGCCTGGCCATCATGCCCATCCCTGGCAGCCTGTCGTCCAGCAGCCCCGACCTGCTGCAGCCCGCCACCAGCATCCTGGACTTCTCCCATCCCACAGCTGTGGGCTTCTACTACATTCCGGACCAGGTGATCCGCGTGTTCAAGGCCGACCAGCAGAGCTGCTACATCATCATCAGCAAAGACACCACGGCGAAGGACGTGGTGTCGCACGTGGTGAACGAGTTTGGCCTCCTGGCGGCGTCGGACACCTACTCCCTGTGCGAGGTGTCCATCAGCCCAGAGGGCGTCATCAAGCAGCGCCGACTCCCCGACCAGCTCTCCAAGCTCGCAGACCGCATCCAGCTCAACGGCAGGTACTACCTGAAGAACAACATGGAGACGGAGACGCTGTGCTCAGACGAGGATGCGCAGGAGCTGCTGCGCGAGAGCCAGATCAGCCTGCTGCAGCTGAGCACCGTGGAGCTGGCCGCCCAGCTCTCCATGCGCGACTTCGACCTCTTCCGCAACATCGAGTCCACCGAGTACGTGGAGGACCTCTTCAAGCTGGTGGGCCACTCCAGAGGCAGTCGCGTCCCTAGTGGCGGCGGCGGTGGCAGTGGCGGTGGCAGTGGCAGCCACCTCAAGCAGTTCGAGGAGATCATCAACCAGGAGACGTTCTGGGTGGCCACGGAAATCCTGCGTGAGCCCAACGCCATGAAGCGCATGAAGACCATCAAGCTCTTCATCAAGATCGCCCTGCACTGCCGCGAGTGCAAGAACTTCAACTCCATGTTCGCCATCATCAGTGGGCTGAATCTGGCGCCGCTGGCCCGCCTGCGGAGCTCCTGGGAGAAGTTGCCCAGCAAGTACGAGAAGCTCTTCCGAGACCTGCAGGACATCTTCGACCCGTCCAGGAACATGGCCAAGTACCGCAACGTCCTGAGCAGCCAGAGCATGCAGCCGCCCATCATCCCCCTCTTCCCCGTCGTCAAGAAGGACCTCACCTTCCTGCACGAGGGGAATGACTCCAGTATTGATGGCCTGGTGAACTTCGAGAAGCTGCGGATGATCGCCAAGGAAATCCGGCATGTGGTGCGCATGACCTCGGCCAACATGGACCCCGCCCTCATGTTCCGACAGAGGAAGAAGAGGTGGAAGAGTTTAGGGTCACTGAGCCAGGGCAGTACCAATTCCAACATGCTGGATATCCAGGTGGGGGCCCACAAGAAGCGTGTGAGGCGCAGCTCGCTGCTCAACGCCAAGAAGCTGTACGAGGACGCCCAGATGGCGCGCAAGGTCAAGCAGTACCTGTCCAACCTGCAGGTGGAGACGGACGAGGAGAAGTTCCAGATCATGTCCCTGCAGTGTGAGCCAGCCTACAGCACATTGTCTAAGAATCTGAGTGAGAGGAGGTCCACTAAGTCAGACATGTCTCCCGTGTCTCTGCGCTCAGCCTTGCCCTCTGGGAAATCCCAGAACCGCGTGTCCCAAGTGCTCCAGGTGCCCCCTGTCAGCCTCTACCCACTCCGCAAGAAGAGCTTGGCCAAGGACCTGGCACACAGTTCCAATTCTCCGCAGGTGCTGAAGAAGCCGACGAGTTCGGGAGAGGAGTGGAGTGGGAAGAGGGCAGAGGACAGCGTGTCGATCACCTCCTCTCTCCATTCCAGCCCTACGGTGTCCCCACAGGGATCTCCCCGGAAAGTAGGCGGCGGCGGTGTGCATAAGTCTCAGAACTCCTGTCAGATGAACCTGTCTGGCTCTTCCTCCTCTCTCCCCTGTGACGCAGGCTCCAAGGCGGGCAGCAGCGGTGGTGGCGCCGGCGGCAGCGGCAGCGGCAGTGGTCCCGGAGGCCCCGGGCGCAGCTACGGCATAGGCTATGCGCTGATGCCGGCGGGGAAGACAGACCTGTCTGACTCCAGCCACAGCGAGATCTCGTCGCGCTCCAGCATCGTCAGTAACTGCTCCGTGGACTCCATGCTCGCGGCCGCACCCGAGGAGCGCTGCGGCAACCGGCCCTGCAGCCAGCCAGACACCAATGCACACGCACTCCCCGCGCCAGACTGCAGTCGCCCCAGCACAAGTTCGTCTGTGACACGGCCCACTGTGACGCGAGCCTCTACGTTCACGTCCTCCACGAGCACCGAGGAGCTGACCCCCGACCACTCCTCCGTCGAGACGGCCGACAGCGGGCGCGGCAGCTGGACCTCCTCCTCCAGCAACTCCCACGACAACTTCCAGAGCCTGCCCCCCCAGCGCACCCTCGACCTGGCCCCCTACCGCCACTCGCAGCTGGGCAGCCCCATCGCCGAGGTGGAGGCGGGCCCCGCCTGGCCCGAGGACGGCGCGGCCGCCAACCGCCACTCCAGGGACAGCTCGGAGCTCAATCCGTCGCGGCAGAGCTGGGCATCCTCCAGCTCGCTCTCCGACACCTACGAGGGCAGCTACGGGACCATCAAGCGGCGGGCATCCGAGCAGGCCGCCGCCGCTGCACAGGGCGAGCCCCCCGAGGGCTCCCAGGCGGCCGACGCCAGCTACAAAACGGTCACGTCAAGCACAGAGAAGGGCCTGATAGATGAACAGGTCTCAGCCGTGTAA
Clupea harengus	>XP_031427318.1 rap guanine nucleotide exchange factor 6 isoform X6 [Clupea harengus]	Clupea harengus	ATATTCGTGTTTAAAGAGCTCCTGAGCCGCATCATCCACGAGAAGAAGAACGGCGGCCCC	16569	IFVFKELLSRIIHEKKNGGP	>lcl|NC_045159.1_cds_XP_031427313.1_14053 gene=rapgef6 db_xref=GeneID:105896482 protein=rap guanine nucleotide exchange factor 6 isoform X1 protein_id=XP_031427313.1 location=complement(join(2220934..22209562221376..22216182222318..22228082223927..22241342225157..22253272225600..22257402225881..22260542227131..22273512228147..22281702229356..22294792230219..22304302231842..22322732234503..22347432236270..22362842237798..22379552239931..22401712240380..22404882240616..22408192241159..22412662241808..22419722242860..22430122243763..22439182245840..22459762246500..22466802248148..22482792268729..22688722272029..22720982277530..22776132278514..22785702278695..22787652291507..2291581)) gbkey=CDS	MKQISVMDSSLKQALKKPPSRRTAEDLNNIYCHLYHMDVLSHLREHQLRSMCTSARYERYDANHILFYPDTISTCWYILLTGSVFVKEHMYLARCCFGKQLGGRRGCECITLEPSEMIVVENGSEGADEALQRDGAHRHSRRRFRRVNPHGERELITDGQDPARAATLPGDLNKMHLTDHPHQQMMHMAPSQSGCSIASDSGSSSLSDIYQATESEMGDVDLSGLPEAAVDSEEEEEEDEDLERATDPLLGRDLVRECLEKDPADRTDDDIEQLLEFMHQLPAFANMTMSVRRELCTVMVFEVVEQAGTIILQDKQELDLWYVIVNGSVEISHTDRVEILCMGNSFGISPSLDKQYMSGLVRTKGDDCQFVCIAQEDYWRILNHVEKNTHKVEEEGEIVMVKEHRELDRSGTRKGHIVIKGTPERLIMHLVEEPSVVDPTYIEDFLLTYRTFLSSPMEVGRKLLEWFKIDSLRDTVTRIVLLWVNNHFNDFEGNPEMTQFLENFEKHLETSRMKGHLRLLNIACAAKAKWRQITLQKPSRESPLLFNLLGGSERGFGIFVEAVEKGSKAAETGLKRGDQIMEINGQNFENISYSKAMDILRNNTHLSLTVKTNIFVFKELLSRIIHEKKNGGPHIPKIQEKKGNRFSIPDLPGDMEFPTEKSHKKLKANTVSGGRNKIRKMLEKTRFSILPPKPFSDGGVGQSQDDSIVGTKQARHSLAIMPIPGSLSSSSPDLLQPATSILDFSHPTAVGFYYIPDQVIRVFKADQQSCYIIISKDTTAKDVVSHVVNEFGLLAASDTYSLCEVSISPEGVIKQRRLPDQLSKLADRIQLNGRYYLKNNMETETLCSDEDAQELLRESQISLLQLSTVELAAQLSMRDFDLFRNIESTEYVEDLFKLVGHSRGSRVPSGGGGGSGGGSGSHLKQFEEIINQETFWVATEILREPNAMKRMKTIKLFIKIALHCRECKNFNSMFAIISGLNLAPLARLRSSWEKLPSKYEKLFRDLQDIFDPSRNMAKYRNVLSSQSMQPPIIPLFPVVKKDLTFLHEGNDSSIDGLVNFEKLRMIAKEIRHVVRMTSANMDPALMFRQRKKRWKSLGSLSQGSTNSNMLDIQVGAHKKRVRRSSLLNAKKLYEDAQMARKVKQYLSNLQVETDEEKFQIMSLQCEPAYSTLSKNLSERRSTKSDMSPVSLRSALPSGKSQNRVSQVLQVPPVSLYPLRKKSLAKDLAHSSNSPQVLKKPTSSGEEWSGKRAEDSVSITSSLHSSPTVSPQGSPRKVGGGGVHKSQNSCQMNLSGSSSSLPCDAGSKAGSSGGGAGGSGSGSGPGGPGRSYGIGYALMPAGKTDLSDSSHSEISSRSSIVSNCSVDSMLAAAPEERCGNRPCSQPDTNAHALPAPDCSRPSTSSSVTRPTVTRASTFTSSTSTEELTPDHSSVETADSGRGSWTSSSSNSHDNFQSLPPQRTLDLAPYRHSQLGSPIAEVEAGPAWPEDGAAANRHSRDSSELNPSRQSWASSSSLSDTYEGSYGTIKRRASEQAAAAAQGEPPEGSQAADASYKTVTSSTEKGLIVYCVTSPTKDDRYRLPPPTPLGYQGLSLGDAQEGAPPRPPHLKPPDYSVALQRSKLLQSPARLAPSRPASTGPQPLADSEDDEQVSAV*	ATGAAACAAATCTCAGTTATGGACTCCTCACTTAAACAGGCTTTGAAGAAGCCTCCATCGCGACGAACTGCAGAGGATCTGAACAACATCTACTGTCACCTTTACCACATGGATGTACTTTCACACCTGAGAGAACACCAGCTAAGGTCTATGTGCACCTCTGCAAGATACGAACGCTATGATGCTAACCACATCCTGTTCTATCCGGATACCATCTCCACGTGCTGGTACATTCTACTCACCGGCTCCGTCTTCGTGAAGGAGCACATGTACTTGGCGCGCTGCTGCTTCGGGAAACAGCTGGGTGGACGACGAGGCTGTGAATGCATCACCTTAGAGCCGTCCGAAATGATCGTGGTGGAAAACGGCAGCGAGGGCGCGGACGAGGCGCTGCAGAGGGACGGCGCGCACCGACACTCGCGGCGGCGCTTTCGCCGGGTCAATCCCCACGGGGAGCGCGAGCTCATCACTGACGGACAGGACCCCGCCAGAGCAGCCACGCTTCCTGGAGACCTCAACAAAATGCATCTCACAGACCACCCCCACCAGCAGATGATGCACATGGCGCCCAGCCAGTCAGGCTGCAGCATTGCCAGTGACTCTGGCAGCAGTAGCCTATCGGACATCTACCAGGCCACAGAGAGCGAGATGGGAGATGTGGACCTGTCTGGGCTTCCAGAGGCTGCAGTGGACTCCGAGGAAGAGGAGGAGGAAGACGAAGACCTGGAGCGAGCGACAGACCCTCTGCTGGGTCGGGACCTGGTGCGCGAGTGTTTGGAGAAGGATCCAGCTGACCGCACTGACGACGACATCGAGCAGCTACTGGAGTTCATGCACCAGCTCCCGGCGTTCGCCAACATGACCATGTCGGTGCGGAGGGAACTCTGCACGGTCATGGTGTTTGAGGTGGTGGAGCAGGCCGGCACAATCATTCTTCAGGACAAACAGGAGCTGGACCTGTGGTACGTGATCGTCAACGGCTCCGTGGAGATCAGCCACACGGACAGGGTGGAGATCCTGTGCATGGGCAACAGCTTTGGCATCTCGCCCTCGCTGGACAAGCAGTACATGAGCGGCCTGGTCCGCACTAAAGGAGACGACTGCCAGTTTGTGTGCATCGCCCAAGAGGACTACTGGCGCATCCTCAACCATGTGGAGAAGAACACTCACAAGGTGGAGGAGGAGGGCGAGATCGTCATGGTGAAGGAGCATCGCGAGCTGGACCGCAGCGGCACCCGCAAGGGACACATCGTCATCAAGGGGACGCCGGAGCGCCTGATCATGCACCTGGTGGAGGAGCCGTCGGTGGTGGACCCCACCTACATAGAGGACTTCCTGTTAACCTACCGCACCTTCCTGTCCAGTCCCATGGAGGTTGGAAGGAAGCTGCTGGAGTGGTTTAAGATAGACAGCCTCCGAGACACGGTCACGAGAATAGTGCTGTTGTGGGTGAACAACCATTTCAATGATTTCGAAGGGAACCCAGAAATGACCCAGTTCCTGGAGAACTTTGAGAAGCATCTTGAAACATCAAGGATGAAAGGTCATCTGCGACTGTTGAACATCGCCTGCGCCGCCAAGGCCAAATGGCGGCAGATCACCCTCCAGAAACCCTCCAGGGAGTCCCCGCTCCTCTTCAACCTGCTGGGGGGCAGCGAGCGCGGCTTCGGCATCTTCGTGGAGGCCGTGGAGAAGGGCAGCAAGGCAGCCGAGACCGGCCTCAAGCGGGGGGACCAGATCATGGAGATTAATGGGCAGAACTTTGAGAACATCTCCTATTCCAAGGCCATGGACATCCTGAGGAACAACACACACCTTTCCCTTACTGTCAAGACCAATATATTCGTGTTTAAAGAGCTCCTGAGCCGCATCATCCACGAGAAGAAGAACGGCGGCCCCCACATCCCCAAAATCCAGGAGAAGAAGGGCAACCGCTTCTCCATCCCAGACCTGCCCGGCGACATGGAGTTCCCCACGGAGAAGAGCCACAAGAAGCTGAAGGCCAACACCGTGTCCGGTGGCCGCAACAAGATCCGGAAGATGCTGGAGAAGACCCGCTTCAGCATCCTCCCCCCCAAACCCTTCAGTGATGGCGGTGTGGGCCAGTCTCAGGATGATAGCATCGTTGGCACCAAGCAGGCGCGCCACAGCCTGGCCATCATGCCCATCCCTGGCAGCCTGTCGTCCAGCAGCCCCGACCTGCTGCAGCCCGCCACCAGCATCCTGGACTTCTCCCATCCCACAGCTGTGGGCTTCTACTACATTCCGGACCAGGTGATCCGCGTGTTCAAGGCCGACCAGCAGAGCTGCTACATCATCATCAGCAAAGACACCACGGCGAAGGACGTGGTGTCGCACGTGGTGAACGAGTTTGGCCTCCTGGCGGCGTCGGACACCTACTCCCTGTGCGAGGTGTCCATCAGCCCAGAGGGCGTCATCAAGCAGCGCCGACTCCCCGACCAGCTCTCCAAGCTCGCAGACCGCATCCAGCTCAACGGCAGGTACTACCTGAAGAACAACATGGAGACGGAGACGCTGTGCTCAGACGAGGATGCGCAGGAGCTGCTGCGCGAGAGCCAGATCAGCCTGCTGCAGCTGAGCACCGTGGAGCTGGCCGCCCAGCTCTCCATGCGCGACTTCGACCTCTTCCGCAACATCGAGTCCACCGAGTACGTGGAGGACCTCTTCAAGCTGGTGGGCCACTCCAGAGGCAGTCGCGTCCCTAGTGGCGGCGGCGGTGGCAGTGGCGGTGGCAGTGGCAGCCACCTCAAGCAGTTCGAGGAGATCATCAACCAGGAGACGTTCTGGGTGGCCACGGAAATCCTGCGTGAGCCCAACGCCATGAAGCGCATGAAGACCATCAAGCTCTTCATCAAGATCGCCCTGCACTGCCGCGAGTGCAAGAACTTCAACTCCATGTTCGCCATCATCAGTGGGCTGAATCTGGCGCCGCTGGCCCGCCTGCGGAGCTCCTGGGAGAAGTTGCCCAGCAAGTACGAGAAGCTCTTCCGAGACCTGCAGGACATCTTCGACCCGTCCAGGAACATGGCCAAGTACCGCAACGTCCTGAGCAGCCAGAGCATGCAGCCGCCCATCATCCCCCTCTTCCCCGTCGTCAAGAAGGACCTCACCTTCCTGCACGAGGGGAATGACTCCAGTATTGATGGCCTGGTGAACTTCGAGAAGCTGCGGATGATCGCCAAGGAAATCCGGCATGTGGTGCGCATGACCTCGGCCAACATGGACCCCGCCCTCATGTTCCGACAGAGGAAGAAGAGGTGGAAGAGTTTAGGGTCACTGAGCCAGGGCAGTACCAATTCCAACATGCTGGATATCCAGGTGGGGGCCCACAAGAAGCGTGTGAGGCGCAGCTCGCTGCTCAACGCCAAGAAGCTGTACGAGGACGCCCAGATGGCGCGCAAGGTCAAGCAGTACCTGTCCAACCTGCAGGTGGAGACGGACGAGGAGAAGTTCCAGATCATGTCCCTGCAGTGTGAGCCAGCCTACAGCACATTGTCTAAGAATCTGAGTGAGAGGAGGTCCACTAAGTCAGACATGTCTCCCGTGTCTCTGCGCTCAGCCTTGCCCTCTGGGAAATCCCAGAACCGCGTGTCCCAAGTGCTCCAGGTGCCCCCTGTCAGCCTCTACCCACTCCGCAAGAAGAGCTTGGCCAAGGACCTGGCACACAGTTCCAATTCTCCGCAGGTGCTGAAGAAGCCGACGAGTTCGGGAGAGGAGTGGAGTGGGAAGAGGGCAGAGGACAGCGTGTCGATCACCTCCTCTCTCCATTCCAGCCCTACGGTGTCCCCACAGGGATCTCCCCGGAAAGTAGGCGGCGGCGGTGTGCATAAGTCTCAGAACTCCTGTCAGATGAACCTGTCTGGCTCTTCCTCCTCTCTCCCCTGTGACGCAGGCTCCAAGGCGGGCAGCAGCGGTGGTGGCGCCGGCGGCAGCGGCAGCGGCAGTGGTCCCGGAGGCCCCGGGCGCAGCTACGGCATAGGCTATGCGCTGATGCCGGCGGGGAAGACAGACCTGTCTGACTCCAGCCACAGCGAGATCTCGTCGCGCTCCAGCATCGTCAGTAACTGCTCCGTGGACTCCATGCTCGCGGCCGCACCCGAGGAGCGCTGCGGCAACCGGCCCTGCAGCCAGCCAGACACCAATGCACACGCACTCCCCGCGCCAGACTGCAGTCGCCCCAGCACAAGTTCGTCTGTGACACGGCCCACTGTGACGCGAGCCTCTACGTTCACGTCCTCCACGAGCACCGAGGAGCTGACCCCCGACCACTCCTCCGTCGAGACGGCCGACAGCGGGCGCGGCAGCTGGACCTCCTCCTCCAGCAACTCCCACGACAACTTCCAGAGCCTGCCCCCCCAGCGCACCCTCGACCTGGCCCCCTACCGCCACTCGCAGCTGGGCAGCCCCATCGCCGAGGTGGAGGCGGGCCCCGCCTGGCCCGAGGACGGCGCGGCCGCCAACCGCCACTCCAGGGACAGCTCGGAGCTCAATCCGTCGCGGCAGAGCTGGGCATCCTCCAGCTCGCTCTCCGACACCTACGAGGGCAGCTACGGGACCATCAAGCGGCGGGCATCCGAGCAGGCCGCCGCCGCTGCACAGGGCGAGCCCCCCGAGGGCTCCCAGGCGGCCGACGCCAGCTACAAAACGGTCACGTCAAGCACAGAGAAGGGCCTGATAGTCTACTGTGTCACGTCGCCCACCAAGGACGACCGGTACAGGCTGCCGCCGCCCACTCCGCTGGGGTACCAGGGCCTGTCGCTGGGCGACGCGCAGGAGGGAGCGCCGCCGCGCCCCCCCCACTTAAAGCCGCCCGACTATAGCGTGGCCCTGCAGAGGTCAAAGCTGCTGCAGAGCCCGGCCAGGCTGGCCCCCAGCCGGCCCGCCAGCACGGGCCCTCAGCCGCTAGCAGATAGTGAGGATGATGAACAGGTCTCAGCCGTGTAA
Clupea harengus	>XP_031427318.1 rap guanine nucleotide exchange factor 6 isoform X6 [Clupea harengus]	Clupea harengus	ATATTCGTGTTTAAAGAGCTCCTGAGCCGCATCATCCACGAGAAGAAGAACGGCGGCCCC	16570	IFVFKELLSRIIHEKKNGGP	>lcl|NC_045159.1_cds_XP_031427319.1_14054 gene=rapgef6 db_xref=GeneID:105896482 protein=rap guanine nucleotide exchange factor 6 isoform X7 protein_id=XP_031427319.1 location=complement(join(2220934..22209562221376..22216182222318..22228082223927..22241342225157..22253272225600..22257402225881..22260542227131..22273512228147..22281702229356..22294792230219..22304302231842..22322732234503..22347432236270..22362842237798..22379552239931..22401712240380..22404882240616..22408192241159..22412662241808..22419722242860..22430122243763..22439182245840..22459762246500..22466802248148..22482792268729..22688722272029..2272037)) gbkey=CDS	MIVVENGSEGADEALQRDGAHRHSRRRFRRVNPHGERELITDGQDPARAATLPGDLNKMHLTDHPHQQMMHMAPSQSGCSIASDSGSSSLSDIYQATESEMGDVDLSGLPEAAVDSEEEEEEDEDLERATDPLLGRDLVRECLEKDPADRTDDDIEQLLEFMHQLPAFANMTMSVRRELCTVMVFEVVEQAGTIILQDKQELDLWYVIVNGSVEISHTDRVEILCMGNSFGISPSLDKQYMSGLVRTKGDDCQFVCIAQEDYWRILNHVEKNTHKVEEEGEIVMVKEHRELDRSGTRKGHIVIKGTPERLIMHLVEEPSVVDPTYIEDFLLTYRTFLSSPMEVGRKLLEWFKIDSLRDTVTRIVLLWVNNHFNDFEGNPEMTQFLENFEKHLETSRMKGHLRLLNIACAAKAKWRQITLQKPSRESPLLFNLLGGSERGFGIFVEAVEKGSKAAETGLKRGDQIMEINGQNFENISYSKAMDILRNNTHLSLTVKTNIFVFKELLSRIIHEKKNGGPHIPKIQEKKGNRFSIPDLPGDMEFPTEKSHKKLKANTVSGGRNKIRKMLEKTRFSILPPKPFSDGGVGQSQDDSIVGTKQARHSLAIMPIPGSLSSSSPDLLQPATSILDFSHPTAVGFYYIPDQVIRVFKADQQSCYIIISKDTTAKDVVSHVVNEFGLLAASDTYSLCEVSISPEGVIKQRRLPDQLSKLADRIQLNGRYYLKNNMETETLCSDEDAQELLRESQISLLQLSTVELAAQLSMRDFDLFRNIESTEYVEDLFKLVGHSRGSRVPSGGGGGSGGGSGSHLKQFEEIINQETFWVATEILREPNAMKRMKTIKLFIKIALHCRECKNFNSMFAIISGLNLAPLARLRSSWEKLPSKYEKLFRDLQDIFDPSRNMAKYRNVLSSQSMQPPIIPLFPVVKKDLTFLHEGNDSSIDGLVNFEKLRMIAKEIRHVVRMTSANMDPALMFRQRKKRWKSLGSLSQGSTNSNMLDIQVGAHKKRVRRSSLLNAKKLYEDAQMARKVKQYLSNLQVETDEEKFQIMSLQCEPAYSTLSKNLSERRSTKSDMSPVSLRSALPSGKSQNRVSQVLQVPPVSLYPLRKKSLAKDLAHSSNSPQVLKKPTSSGEEWSGKRAEDSVSITSSLHSSPTVSPQGSPRKVGGGGVHKSQNSCQMNLSGSSSSLPCDAGSKAGSSGGGAGGSGSGSGPGGPGRSYGIGYALMPAGKTDLSDSSHSEISSRSSIVSNCSVDSMLAAAPEERCGNRPCSQPDTNAHALPAPDCSRPSTSSSVTRPTVTRASTFTSSTSTEELTPDHSSVETADSGRGSWTSSSSNSHDNFQSLPPQRTLDLAPYRHSQLGSPIAEVEAGPAWPEDGAAANRHSRDSSELNPSRQSWASSSSLSDTYEGSYGTIKRRASEQAAAAAQGEPPEGSQAADASYKTVTSSTEKGLIVYCVTSPTKDDRYRLPPPTPLGYQGLSLGDAQEGAPPRPPHLKPPDYSVALQRSKLLQSPARLAPSRPASTGPQPLADSEDDEQVSAV*	ATGATCGTGGTGGAAAACGGCAGCGAGGGCGCGGACGAGGCGCTGCAGAGGGACGGCGCGCACCGACACTCGCGGCGGCGCTTTCGCCGGGTCAATCCCCACGGGGAGCGCGAGCTCATCACTGACGGACAGGACCCCGCCAGAGCAGCCACGCTTCCTGGAGACCTCAACAAAATGCATCTCACAGACCACCCCCACCAGCAGATGATGCACATGGCGCCCAGCCAGTCAGGCTGCAGCATTGCCAGTGACTCTGGCAGCAGTAGCCTATCGGACATCTACCAGGCCACAGAGAGCGAGATGGGAGATGTGGACCTGTCTGGGCTTCCAGAGGCTGCAGTGGACTCCGAGGAAGAGGAGGAGGAAGACGAAGACCTGGAGCGAGCGACAGACCCTCTGCTGGGTCGGGACCTGGTGCGCGAGTGTTTGGAGAAGGATCCAGCTGACCGCACTGACGACGACATCGAGCAGCTACTGGAGTTCATGCACCAGCTCCCGGCGTTCGCCAACATGACCATGTCGGTGCGGAGGGAACTCTGCACGGTCATGGTGTTTGAGGTGGTGGAGCAGGCCGGCACAATCATTCTTCAGGACAAACAGGAGCTGGACCTGTGGTACGTGATCGTCAACGGCTCCGTGGAGATCAGCCACACGGACAGGGTGGAGATCCTGTGCATGGGCAACAGCTTTGGCATCTCGCCCTCGCTGGACAAGCAGTACATGAGCGGCCTGGTCCGCACTAAAGGAGACGACTGCCAGTTTGTGTGCATCGCCCAAGAGGACTACTGGCGCATCCTCAACCATGTGGAGAAGAACACTCACAAGGTGGAGGAGGAGGGCGAGATCGTCATGGTGAAGGAGCATCGCGAGCTGGACCGCAGCGGCACCCGCAAGGGACACATCGTCATCAAGGGGACGCCGGAGCGCCTGATCATGCACCTGGTGGAGGAGCCGTCGGTGGTGGACCCCACCTACATAGAGGACTTCCTGTTAACCTACCGCACCTTCCTGTCCAGTCCCATGGAGGTTGGAAGGAAGCTGCTGGAGTGGTTTAAGATAGACAGCCTCCGAGACACGGTCACGAGAATAGTGCTGTTGTGGGTGAACAACCATTTCAATGATTTCGAAGGGAACCCAGAAATGACCCAGTTCCTGGAGAACTTTGAGAAGCATCTTGAAACATCAAGGATGAAAGGTCATCTGCGACTGTTGAACATCGCCTGCGCCGCCAAGGCCAAATGGCGGCAGATCACCCTCCAGAAACCCTCCAGGGAGTCCCCGCTCCTCTTCAACCTGCTGGGGGGCAGCGAGCGCGGCTTCGGCATCTTCGTGGAGGCCGTGGAGAAGGGCAGCAAGGCAGCCGAGACCGGCCTCAAGCGGGGGGACCAGATCATGGAGATTAATGGGCAGAACTTTGAGAACATCTCCTATTCCAAGGCCATGGACATCCTGAGGAACAACACACACCTTTCCCTTACTGTCAAGACCAATATATTCGTGTTTAAAGAGCTCCTGAGCCGCATCATCCACGAGAAGAAGAACGGCGGCCCCCACATCCCCAAAATCCAGGAGAAGAAGGGCAACCGCTTCTCCATCCCAGACCTGCCCGGCGACATGGAGTTCCCCACGGAGAAGAGCCACAAGAAGCTGAAGGCCAACACCGTGTCCGGTGGCCGCAACAAGATCCGGAAGATGCTGGAGAAGACCCGCTTCAGCATCCTCCCCCCCAAACCCTTCAGTGATGGCGGTGTGGGCCAGTCTCAGGATGATAGCATCGTTGGCACCAAGCAGGCGCGCCACAGCCTGGCCATCATGCCCATCCCTGGCAGCCTGTCGTCCAGCAGCCCCGACCTGCTGCAGCCCGCCACCAGCATCCTGGACTTCTCCCATCCCACAGCTGTGGGCTTCTACTACATTCCGGACCAGGTGATCCGCGTGTTCAAGGCCGACCAGCAGAGCTGCTACATCATCATCAGCAAAGACACCACGGCGAAGGACGTGGTGTCGCACGTGGTGAACGAGTTTGGCCTCCTGGCGGCGTCGGACACCTACTCCCTGTGCGAGGTGTCCATCAGCCCAGAGGGCGTCATCAAGCAGCGCCGACTCCCCGACCAGCTCTCCAAGCTCGCAGACCGCATCCAGCTCAACGGCAGGTACTACCTGAAGAACAACATGGAGACGGAGACGCTGTGCTCAGACGAGGATGCGCAGGAGCTGCTGCGCGAGAGCCAGATCAGCCTGCTGCAGCTGAGCACCGTGGAGCTGGCCGCCCAGCTCTCCATGCGCGACTTCGACCTCTTCCGCAACATCGAGTCCACCGAGTACGTGGAGGACCTCTTCAAGCTGGTGGGCCACTCCAGAGGCAGTCGCGTCCCTAGTGGCGGCGGCGGTGGCAGTGGCGGTGGCAGTGGCAGCCACCTCAAGCAGTTCGAGGAGATCATCAACCAGGAGACGTTCTGGGTGGCCACGGAAATCCTGCGTGAGCCCAACGCCATGAAGCGCATGAAGACCATCAAGCTCTTCATCAAGATCGCCCTGCACTGCCGCGAGTGCAAGAACTTCAACTCCATGTTCGCCATCATCAGTGGGCTGAATCTGGCGCCGCTGGCCCGCCTGCGGAGCTCCTGGGAGAAGTTGCCCAGCAAGTACGAGAAGCTCTTCCGAGACCTGCAGGACATCTTCGACCCGTCCAGGAACATGGCCAAGTACCGCAACGTCCTGAGCAGCCAGAGCATGCAGCCGCCCATCATCCCCCTCTTCCCCGTCGTCAAGAAGGACCTCACCTTCCTGCACGAGGGGAATGACTCCAGTATTGATGGCCTGGTGAACTTCGAGAAGCTGCGGATGATCGCCAAGGAAATCCGGCATGTGGTGCGCATGACCTCGGCCAACATGGACCCCGCCCTCATGTTCCGACAGAGGAAGAAGAGGTGGAAGAGTTTAGGGTCACTGAGCCAGGGCAGTACCAATTCCAACATGCTGGATATCCAGGTGGGGGCCCACAAGAAGCGTGTGAGGCGCAGCTCGCTGCTCAACGCCAAGAAGCTGTACGAGGACGCCCAGATGGCGCGCAAGGTCAAGCAGTACCTGTCCAACCTGCAGGTGGAGACGGACGAGGAGAAGTTCCAGATCATGTCCCTGCAGTGTGAGCCAGCCTACAGCACATTGTCTAAGAATCTGAGTGAGAGGAGGTCCACTAAGTCAGACATGTCTCCCGTGTCTCTGCGCTCAGCCTTGCCCTCTGGGAAATCCCAGAACCGCGTGTCCCAAGTGCTCCAGGTGCCCCCTGTCAGCCTCTACCCACTCCGCAAGAAGAGCTTGGCCAAGGACCTGGCACACAGTTCCAATTCTCCGCAGGTGCTGAAGAAGCCGACGAGTTCGGGAGAGGAGTGGAGTGGGAAGAGGGCAGAGGACAGCGTGTCGATCACCTCCTCTCTCCATTCCAGCCCTACGGTGTCCCCACAGGGATCTCCCCGGAAAGTAGGCGGCGGCGGTGTGCATAAGTCTCAGAACTCCTGTCAGATGAACCTGTCTGGCTCTTCCTCCTCTCTCCCCTGTGACGCAGGCTCCAAGGCGGGCAGCAGCGGTGGTGGCGCCGGCGGCAGCGGCAGCGGCAGTGGTCCCGGAGGCCCCGGGCGCAGCTACGGCATAGGCTATGCGCTGATGCCGGCGGGGAAGACAGACCTGTCTGACTCCAGCCACAGCGAGATCTCGTCGCGCTCCAGCATCGTCAGTAACTGCTCCGTGGACTCCATGCTCGCGGCCGCACCCGAGGAGCGCTGCGGCAACCGGCCCTGCAGCCAGCCAGACACCAATGCACACGCACTCCCCGCGCCAGACTGCAGTCGCCCCAGCACAAGTTCGTCTGTGACACGGCCCACTGTGACGCGAGCCTCTACGTTCACGTCCTCCACGAGCACCGAGGAGCTGACCCCCGACCACTCCTCCGTCGAGACGGCCGACAGCGGGCGCGGCAGCTGGACCTCCTCCTCCAGCAACTCCCACGACAACTTCCAGAGCCTGCCCCCCCAGCGCACCCTCGACCTGGCCCCCTACCGCCACTCGCAGCTGGGCAGCCCCATCGCCGAGGTGGAGGCGGGCCCCGCCTGGCCCGAGGACGGCGCGGCCGCCAACCGCCACTCCAGGGACAGCTCGGAGCTCAATCCGTCGCGGCAGAGCTGGGCATCCTCCAGCTCGCTCTCCGACACCTACGAGGGCAGCTACGGGACCATCAAGCGGCGGGCATCCGAGCAGGCCGCCGCCGCTGCACAGGGCGAGCCCCCCGAGGGCTCCCAGGCGGCCGACGCCAGCTACAAAACGGTCACGTCAAGCACAGAGAAGGGCCTGATAGTCTACTGTGTCACGTCGCCCACCAAGGACGACCGGTACAGGCTGCCGCCGCCCACTCCGCTGGGGTACCAGGGCCTGTCGCTGGGCGACGCGCAGGAGGGAGCGCCGCCGCGCCCCCCCCACTTAAAGCCGCCCGACTATAGCGTGGCCCTGCAGAGGTCAAAGCTGCTGCAGAGCCCGGCCAGGCTGGCCCCCAGCCGGCCCGCCAGCACGGGCCCTCAGCCGCTAGCAGATAGTGAGGATGATGAACAGGTCTCAGCCGTGTAA
Clupea harengus	>XP_031427318.1 rap guanine nucleotide exchange factor 6 isoform X6 [Clupea harengus]	Clupea harengus	ATATTCGTGTTTAAAGAGCTCCTGAGCCGCATCATCCACGAGAAGAAGAACGGCGGCCCC	16571	IFVFKELLSRIIHEKKNGGP	>lcl|NC_045159.1_cds_XP_031427320.1_14055 gene=rapgef6 db_xref=GeneID:105896482 protein=rap guanine nucleotide exchange factor 6 isoform X7 protein_id=XP_031427320.1 location=complement(join(2220934..22209562221376..22216182222318..22228082223927..22241342225157..22253272225600..22257402225881..22260542227131..22273512228147..22281702229356..22294792230219..22304302231842..22322732234503..22347432236270..22362842237798..22379552239931..22401712240380..22404882240616..22408192241159..22412662241808..22419722242860..22430122243763..22439182245840..22459762246500..22466802248148..22482792268729..22688722272029..2272037)) gbkey=CDS	MIVVENGSEGADEALQRDGAHRHSRRRFRRVNPHGERELITDGQDPARAATLPGDLNKMHLTDHPHQQMMHMAPSQSGCSIASDSGSSSLSDIYQATESEMGDVDLSGLPEAAVDSEEEEEEDEDLERATDPLLGRDLVRECLEKDPADRTDDDIEQLLEFMHQLPAFANMTMSVRRELCTVMVFEVVEQAGTIILQDKQELDLWYVIVNGSVEISHTDRVEILCMGNSFGISPSLDKQYMSGLVRTKGDDCQFVCIAQEDYWRILNHVEKNTHKVEEEGEIVMVKEHRELDRSGTRKGHIVIKGTPERLIMHLVEEPSVVDPTYIEDFLLTYRTFLSSPMEVGRKLLEWFKIDSLRDTVTRIVLLWVNNHFNDFEGNPEMTQFLENFEKHLETSRMKGHLRLLNIACAAKAKWRQITLQKPSRESPLLFNLLGGSERGFGIFVEAVEKGSKAAETGLKRGDQIMEINGQNFENISYSKAMDILRNNTHLSLTVKTNIFVFKELLSRIIHEKKNGGPHIPKIQEKKGNRFSIPDLPGDMEFPTEKSHKKLKANTVSGGRNKIRKMLEKTRFSILPPKPFSDGGVGQSQDDSIVGTKQARHSLAIMPIPGSLSSSSPDLLQPATSILDFSHPTAVGFYYIPDQVIRVFKADQQSCYIIISKDTTAKDVVSHVVNEFGLLAASDTYSLCEVSISPEGVIKQRRLPDQLSKLADRIQLNGRYYLKNNMETETLCSDEDAQELLRESQISLLQLSTVELAAQLSMRDFDLFRNIESTEYVEDLFKLVGHSRGSRVPSGGGGGSGGGSGSHLKQFEEIINQETFWVATEILREPNAMKRMKTIKLFIKIALHCRECKNFNSMFAIISGLNLAPLARLRSSWEKLPSKYEKLFRDLQDIFDPSRNMAKYRNVLSSQSMQPPIIPLFPVVKKDLTFLHEGNDSSIDGLVNFEKLRMIAKEIRHVVRMTSANMDPALMFRQRKKRWKSLGSLSQGSTNSNMLDIQVGAHKKRVRRSSLLNAKKLYEDAQMARKVKQYLSNLQVETDEEKFQIMSLQCEPAYSTLSKNLSERRSTKSDMSPVSLRSALPSGKSQNRVSQVLQVPPVSLYPLRKKSLAKDLAHSSNSPQVLKKPTSSGEEWSGKRAEDSVSITSSLHSSPTVSPQGSPRKVGGGGVHKSQNSCQMNLSGSSSSLPCDAGSKAGSSGGGAGGSGSGSGPGGPGRSYGIGYALMPAGKTDLSDSSHSEISSRSSIVSNCSVDSMLAAAPEERCGNRPCSQPDTNAHALPAPDCSRPSTSSSVTRPTVTRASTFTSSTSTEELTPDHSSVETADSGRGSWTSSSSNSHDNFQSLPPQRTLDLAPYRHSQLGSPIAEVEAGPAWPEDGAAANRHSRDSSELNPSRQSWASSSSLSDTYEGSYGTIKRRASEQAAAAAQGEPPEGSQAADASYKTVTSSTEKGLIVYCVTSPTKDDRYRLPPPTPLGYQGLSLGDAQEGAPPRPPHLKPPDYSVALQRSKLLQSPARLAPSRPASTGPQPLADSEDDEQVSAV*	ATGATCGTGGTGGAAAACGGCAGCGAGGGCGCGGACGAGGCGCTGCAGAGGGACGGCGCGCACCGACACTCGCGGCGGCGCTTTCGCCGGGTCAATCCCCACGGGGAGCGCGAGCTCATCACTGACGGACAGGACCCCGCCAGAGCAGCCACGCTTCCTGGAGACCTCAACAAAATGCATCTCACAGACCACCCCCACCAGCAGATGATGCACATGGCGCCCAGCCAGTCAGGCTGCAGCATTGCCAGTGACTCTGGCAGCAGTAGCCTATCGGACATCTACCAGGCCACAGAGAGCGAGATGGGAGATGTGGACCTGTCTGGGCTTCCAGAGGCTGCAGTGGACTCCGAGGAAGAGGAGGAGGAAGACGAAGACCTGGAGCGAGCGACAGACCCTCTGCTGGGTCGGGACCTGGTGCGCGAGTGTTTGGAGAAGGATCCAGCTGACCGCACTGACGACGACATCGAGCAGCTACTGGAGTTCATGCACCAGCTCCCGGCGTTCGCCAACATGACCATGTCGGTGCGGAGGGAACTCTGCACGGTCATGGTGTTTGAGGTGGTGGAGCAGGCCGGCACAATCATTCTTCAGGACAAACAGGAGCTGGACCTGTGGTACGTGATCGTCAACGGCTCCGTGGAGATCAGCCACACGGACAGGGTGGAGATCCTGTGCATGGGCAACAGCTTTGGCATCTCGCCCTCGCTGGACAAGCAGTACATGAGCGGCCTGGTCCGCACTAAAGGAGACGACTGCCAGTTTGTGTGCATCGCCCAAGAGGACTACTGGCGCATCCTCAACCATGTGGAGAAGAACACTCACAAGGTGGAGGAGGAGGGCGAGATCGTCATGGTGAAGGAGCATCGCGAGCTGGACCGCAGCGGCACCCGCAAGGGACACATCGTCATCAAGGGGACGCCGGAGCGCCTGATCATGCACCTGGTGGAGGAGCCGTCGGTGGTGGACCCCACCTACATAGAGGACTTCCTGTTAACCTACCGCACCTTCCTGTCCAGTCCCATGGAGGTTGGAAGGAAGCTGCTGGAGTGGTTTAAGATAGACAGCCTCCGAGACACGGTCACGAGAATAGTGCTGTTGTGGGTGAACAACCATTTCAATGATTTCGAAGGGAACCCAGAAATGACCCAGTTCCTGGAGAACTTTGAGAAGCATCTTGAAACATCAAGGATGAAAGGTCATCTGCGACTGTTGAACATCGCCTGCGCCGCCAAGGCCAAATGGCGGCAGATCACCCTCCAGAAACCCTCCAGGGAGTCCCCGCTCCTCTTCAACCTGCTGGGGGGCAGCGAGCGCGGCTTCGGCATCTTCGTGGAGGCCGTGGAGAAGGGCAGCAAGGCAGCCGAGACCGGCCTCAAGCGGGGGGACCAGATCATGGAGATTAATGGGCAGAACTTTGAGAACATCTCCTATTCCAAGGCCATGGACATCCTGAGGAACAACACACACCTTTCCCTTACTGTCAAGACCAATATATTCGTGTTTAAAGAGCTCCTGAGCCGCATCATCCACGAGAAGAAGAACGGCGGCCCCCACATCCCCAAAATCCAGGAGAAGAAGGGCAACCGCTTCTCCATCCCAGACCTGCCCGGCGACATGGAGTTCCCCACGGAGAAGAGCCACAAGAAGCTGAAGGCCAACACCGTGTCCGGTGGCCGCAACAAGATCCGGAAGATGCTGGAGAAGACCCGCTTCAGCATCCTCCCCCCCAAACCCTTCAGTGATGGCGGTGTGGGCCAGTCTCAGGATGATAGCATCGTTGGCACCAAGCAGGCGCGCCACAGCCTGGCCATCATGCCCATCCCTGGCAGCCTGTCGTCCAGCAGCCCCGACCTGCTGCAGCCCGCCACCAGCATCCTGGACTTCTCCCATCCCACAGCTGTGGGCTTCTACTACATTCCGGACCAGGTGATCCGCGTGTTCAAGGCCGACCAGCAGAGCTGCTACATCATCATCAGCAAAGACACCACGGCGAAGGACGTGGTGTCGCACGTGGTGAACGAGTTTGGCCTCCTGGCGGCGTCGGACACCTACTCCCTGTGCGAGGTGTCCATCAGCCCAGAGGGCGTCATCAAGCAGCGCCGACTCCCCGACCAGCTCTCCAAGCTCGCAGACCGCATCCAGCTCAACGGCAGGTACTACCTGAAGAACAACATGGAGACGGAGACGCTGTGCTCAGACGAGGATGCGCAGGAGCTGCTGCGCGAGAGCCAGATCAGCCTGCTGCAGCTGAGCACCGTGGAGCTGGCCGCCCAGCTCTCCATGCGCGACTTCGACCTCTTCCGCAACATCGAGTCCACCGAGTACGTGGAGGACCTCTTCAAGCTGGTGGGCCACTCCAGAGGCAGTCGCGTCCCTAGTGGCGGCGGCGGTGGCAGTGGCGGTGGCAGTGGCAGCCACCTCAAGCAGTTCGAGGAGATCATCAACCAGGAGACGTTCTGGGTGGCCACGGAAATCCTGCGTGAGCCCAACGCCATGAAGCGCATGAAGACCATCAAGCTCTTCATCAAGATCGCCCTGCACTGCCGCGAGTGCAAGAACTTCAACTCCATGTTCGCCATCATCAGTGGGCTGAATCTGGCGCCGCTGGCCCGCCTGCGGAGCTCCTGGGAGAAGTTGCCCAGCAAGTACGAGAAGCTCTTCCGAGACCTGCAGGACATCTTCGACCCGTCCAGGAACATGGCCAAGTACCGCAACGTCCTGAGCAGCCAGAGCATGCAGCCGCCCATCATCCCCCTCTTCCCCGTCGTCAAGAAGGACCTCACCTTCCTGCACGAGGGGAATGACTCCAGTATTGATGGCCTGGTGAACTTCGAGAAGCTGCGGATGATCGCCAAGGAAATCCGGCATGTGGTGCGCATGACCTCGGCCAACATGGACCCCGCCCTCATGTTCCGACAGAGGAAGAAGAGGTGGAAGAGTTTAGGGTCACTGAGCCAGGGCAGTACCAATTCCAACATGCTGGATATCCAGGTGGGGGCCCACAAGAAGCGTGTGAGGCGCAGCTCGCTGCTCAACGCCAAGAAGCTGTACGAGGACGCCCAGATGGCGCGCAAGGTCAAGCAGTACCTGTCCAACCTGCAGGTGGAGACGGACGAGGAGAAGTTCCAGATCATGTCCCTGCAGTGTGAGCCAGCCTACAGCACATTGTCTAAGAATCTGAGTGAGAGGAGGTCCACTAAGTCAGACATGTCTCCCGTGTCTCTGCGCTCAGCCTTGCCCTCTGGGAAATCCCAGAACCGCGTGTCCCAAGTGCTCCAGGTGCCCCCTGTCAGCCTCTACCCACTCCGCAAGAAGAGCTTGGCCAAGGACCTGGCACACAGTTCCAATTCTCCGCAGGTGCTGAAGAAGCCGACGAGTTCGGGAGAGGAGTGGAGTGGGAAGAGGGCAGAGGACAGCGTGTCGATCACCTCCTCTCTCCATTCCAGCCCTACGGTGTCCCCACAGGGATCTCCCCGGAAAGTAGGCGGCGGCGGTGTGCATAAGTCTCAGAACTCCTGTCAGATGAACCTGTCTGGCTCTTCCTCCTCTCTCCCCTGTGACGCAGGCTCCAAGGCGGGCAGCAGCGGTGGTGGCGCCGGCGGCAGCGGCAGCGGCAGTGGTCCCGGAGGCCCCGGGCGCAGCTACGGCATAGGCTATGCGCTGATGCCGGCGGGGAAGACAGACCTGTCTGACTCCAGCCACAGCGAGATCTCGTCGCGCTCCAGCATCGTCAGTAACTGCTCCGTGGACTCCATGCTCGCGGCCGCACCCGAGGAGCGCTGCGGCAACCGGCCCTGCAGCCAGCCAGACACCAATGCACACGCACTCCCCGCGCCAGACTGCAGTCGCCCCAGCACAAGTTCGTCTGTGACACGGCCCACTGTGACGCGAGCCTCTACGTTCACGTCCTCCACGAGCACCGAGGAGCTGACCCCCGACCACTCCTCCGTCGAGACGGCCGACAGCGGGCGCGGCAGCTGGACCTCCTCCTCCAGCAACTCCCACGACAACTTCCAGAGCCTGCCCCCCCAGCGCACCCTCGACCTGGCCCCCTACCGCCACTCGCAGCTGGGCAGCCCCATCGCCGAGGTGGAGGCGGGCCCCGCCTGGCCCGAGGACGGCGCGGCCGCCAACCGCCACTCCAGGGACAGCTCGGAGCTCAATCCGTCGCGGCAGAGCTGGGCATCCTCCAGCTCGCTCTCCGACACCTACGAGGGCAGCTACGGGACCATCAAGCGGCGGGCATCCGAGCAGGCCGCCGCCGCTGCACAGGGCGAGCCCCCCGAGGGCTCCCAGGCGGCCGACGCCAGCTACAAAACGGTCACGTCAAGCACAGAGAAGGGCCTGATAGTCTACTGTGTCACGTCGCCCACCAAGGACGACCGGTACAGGCTGCCGCCGCCCACTCCGCTGGGGTACCAGGGCCTGTCGCTGGGCGACGCGCAGGAGGGAGCGCCGCCGCGCCCCCCCCACTTAAAGCCGCCCGACTATAGCGTGGCCCTGCAGAGGTCAAAGCTGCTGCAGAGCCCGGCCAGGCTGGCCCCCAGCCGGCCCGCCAGCACGGGCCCTCAGCCGCTAGCAGATAGTGAGGATGATGAACAGGTCTCAGCCGTGTAA
Clupea harengus	>XP_031427318.1 rap guanine nucleotide exchange factor 6 isoform X6 [Clupea harengus]	Clupea harengus	ATATTCGTGTTTAAAGAGCTCCTGAGCCGCATCATCCACGAGAAGAAGAACGGCGGCCCC	16572	IFVFKELLSRIIHEKKNGGP	>lcl|NC_045159.1_cds_XP_031427321.1_14056 gene=rapgef6 db_xref=GeneID:105896482 protein=rap guanine nucleotide exchange factor 6 isoform X8 protein_id=XP_031427321.1 location=complement(join(2220934..22209562221376..22216182222318..22228082223927..22241342225157..22253272225600..22257402225881..22260542227131..22273512228147..22281702229356..22294792230219..22304302231842..22322732234503..22347432236270..22362842237798..22379552239931..22401712240380..22404882240616..22408192241159..22412662241808..22419722242860..22430122243763..22439182245840..22459762246500..22466802248148..22482792267885..2267965)) gbkey=CDS	MVSMVRVFPAQEHIAGHATLSGSSLLTLPGDLNKMHLTDHPHQQMMHMAPSQSGCSIASDSGSSSLSDIYQATESEMGDVDLSGLPEAAVDSEEEEEEDEDLERATDPLLGRDLVRECLEKDPADRTDDDIEQLLEFMHQLPAFANMTMSVRRELCTVMVFEVVEQAGTIILQDKQELDLWYVIVNGSVEISHTDRVEILCMGNSFGISPSLDKQYMSGLVRTKGDDCQFVCIAQEDYWRILNHVEKNTHKVEEEGEIVMVKEHRELDRSGTRKGHIVIKGTPERLIMHLVEEPSVVDPTYIEDFLLTYRTFLSSPMEVGRKLLEWFKIDSLRDTVTRIVLLWVNNHFNDFEGNPEMTQFLENFEKHLETSRMKGHLRLLNIACAAKAKWRQITLQKPSRESPLLFNLLGGSERGFGIFVEAVEKGSKAAETGLKRGDQIMEINGQNFENISYSKAMDILRNNTHLSLTVKTNIFVFKELLSRIIHEKKNGGPHIPKIQEKKGNRFSIPDLPGDMEFPTEKSHKKLKANTVSGGRNKIRKMLEKTRFSILPPKPFSDGGVGQSQDDSIVGTKQARHSLAIMPIPGSLSSSSPDLLQPATSILDFSHPTAVGFYYIPDQVIRVFKADQQSCYIIISKDTTAKDVVSHVVNEFGLLAASDTYSLCEVSISPEGVIKQRRLPDQLSKLADRIQLNGRYYLKNNMETETLCSDEDAQELLRESQISLLQLSTVELAAQLSMRDFDLFRNIESTEYVEDLFKLVGHSRGSRVPSGGGGGSGGGSGSHLKQFEEIINQETFWVATEILREPNAMKRMKTIKLFIKIALHCRECKNFNSMFAIISGLNLAPLARLRSSWEKLPSKYEKLFRDLQDIFDPSRNMAKYRNVLSSQSMQPPIIPLFPVVKKDLTFLHEGNDSSIDGLVNFEKLRMIAKEIRHVVRMTSANMDPALMFRQRKKRWKSLGSLSQGSTNSNMLDIQVGAHKKRVRRSSLLNAKKLYEDAQMARKVKQYLSNLQVETDEEKFQIMSLQCEPAYSTLSKNLSERRSTKSDMSPVSLRSALPSGKSQNRVSQVLQVPPVSLYPLRKKSLAKDLAHSSNSPQVLKKPTSSGEEWSGKRAEDSVSITSSLHSSPTVSPQGSPRKVGGGGVHKSQNSCQMNLSGSSSSLPCDAGSKAGSSGGGAGGSGSGSGPGGPGRSYGIGYALMPAGKTDLSDSSHSEISSRSSIVSNCSVDSMLAAAPEERCGNRPCSQPDTNAHALPAPDCSRPSTSSSVTRPTVTRASTFTSSTSTEELTPDHSSVETADSGRGSWTSSSSNSHDNFQSLPPQRTLDLAPYRHSQLGSPIAEVEAGPAWPEDGAAANRHSRDSSELNPSRQSWASSSSLSDTYEGSYGTIKRRASEQAAAAAQGEPPEGSQAADASYKTVTSSTEKGLIVYCVTSPTKDDRYRLPPPTPLGYQGLSLGDAQEGAPPRPPHLKPPDYSVALQRSKLLQSPARLAPSRPASTGPQPLADSEDDEQVSAV*	ATGGTAAGCATGGTAAGGGTTTTCCCCGCACAGGAACACATAGCAGGTCATGCAACCTTGTCTGGATCCTCTCTTTTGACACTTCCTGGAGACCTCAACAAAATGCATCTCACAGACCACCCCCACCAGCAGATGATGCACATGGCGCCCAGCCAGTCAGGCTGCAGCATTGCCAGTGACTCTGGCAGCAGTAGCCTATCGGACATCTACCAGGCCACAGAGAGCGAGATGGGAGATGTGGACCTGTCTGGGCTTCCAGAGGCTGCAGTGGACTCCGAGGAAGAGGAGGAGGAAGACGAAGACCTGGAGCGAGCGACAGACCCTCTGCTGGGTCGGGACCTGGTGCGCGAGTGTTTGGAGAAGGATCCAGCTGACCGCACTGACGACGACATCGAGCAGCTACTGGAGTTCATGCACCAGCTCCCGGCGTTCGCCAACATGACCATGTCGGTGCGGAGGGAACTCTGCACGGTCATGGTGTTTGAGGTGGTGGAGCAGGCCGGCACAATCATTCTTCAGGACAAACAGGAGCTGGACCTGTGGTACGTGATCGTCAACGGCTCCGTGGAGATCAGCCACACGGACAGGGTGGAGATCCTGTGCATGGGCAACAGCTTTGGCATCTCGCCCTCGCTGGACAAGCAGTACATGAGCGGCCTGGTCCGCACTAAAGGAGACGACTGCCAGTTTGTGTGCATCGCCCAAGAGGACTACTGGCGCATCCTCAACCATGTGGAGAAGAACACTCACAAGGTGGAGGAGGAGGGCGAGATCGTCATGGTGAAGGAGCATCGCGAGCTGGACCGCAGCGGCACCCGCAAGGGACACATCGTCATCAAGGGGACGCCGGAGCGCCTGATCATGCACCTGGTGGAGGAGCCGTCGGTGGTGGACCCCACCTACATAGAGGACTTCCTGTTAACCTACCGCACCTTCCTGTCCAGTCCCATGGAGGTTGGAAGGAAGCTGCTGGAGTGGTTTAAGATAGACAGCCTCCGAGACACGGTCACGAGAATAGTGCTGTTGTGGGTGAACAACCATTTCAATGATTTCGAAGGGAACCCAGAAATGACCCAGTTCCTGGAGAACTTTGAGAAGCATCTTGAAACATCAAGGATGAAAGGTCATCTGCGACTGTTGAACATCGCCTGCGCCGCCAAGGCCAAATGGCGGCAGATCACCCTCCAGAAACCCTCCAGGGAGTCCCCGCTCCTCTTCAACCTGCTGGGGGGCAGCGAGCGCGGCTTCGGCATCTTCGTGGAGGCCGTGGAGAAGGGCAGCAAGGCAGCCGAGACCGGCCTCAAGCGGGGGGACCAGATCATGGAGATTAATGGGCAGAACTTTGAGAACATCTCCTATTCCAAGGCCATGGACATCCTGAGGAACAACACACACCTTTCCCTTACTGTCAAGACCAATATATTCGTGTTTAAAGAGCTCCTGAGCCGCATCATCCACGAGAAGAAGAACGGCGGCCCCCACATCCCCAAAATCCAGGAGAAGAAGGGCAACCGCTTCTCCATCCCAGACCTGCCCGGCGACATGGAGTTCCCCACGGAGAAGAGCCACAAGAAGCTGAAGGCCAACACCGTGTCCGGTGGCCGCAACAAGATCCGGAAGATGCTGGAGAAGACCCGCTTCAGCATCCTCCCCCCCAAACCCTTCAGTGATGGCGGTGTGGGCCAGTCTCAGGATGATAGCATCGTTGGCACCAAGCAGGCGCGCCACAGCCTGGCCATCATGCCCATCCCTGGCAGCCTGTCGTCCAGCAGCCCCGACCTGCTGCAGCCCGCCACCAGCATCCTGGACTTCTCCCATCCCACAGCTGTGGGCTTCTACTACATTCCGGACCAGGTGATCCGCGTGTTCAAGGCCGACCAGCAGAGCTGCTACATCATCATCAGCAAAGACACCACGGCGAAGGACGTGGTGTCGCACGTGGTGAACGAGTTTGGCCTCCTGGCGGCGTCGGACACCTACTCCCTGTGCGAGGTGTCCATCAGCCCAGAGGGCGTCATCAAGCAGCGCCGACTCCCCGACCAGCTCTCCAAGCTCGCAGACCGCATCCAGCTCAACGGCAGGTACTACCTGAAGAACAACATGGAGACGGAGACGCTGTGCTCAGACGAGGATGCGCAGGAGCTGCTGCGCGAGAGCCAGATCAGCCTGCTGCAGCTGAGCACCGTGGAGCTGGCCGCCCAGCTCTCCATGCGCGACTTCGACCTCTTCCGCAACATCGAGTCCACCGAGTACGTGGAGGACCTCTTCAAGCTGGTGGGCCACTCCAGAGGCAGTCGCGTCCCTAGTGGCGGCGGCGGTGGCAGTGGCGGTGGCAGTGGCAGCCACCTCAAGCAGTTCGAGGAGATCATCAACCAGGAGACGTTCTGGGTGGCCACGGAAATCCTGCGTGAGCCCAACGCCATGAAGCGCATGAAGACCATCAAGCTCTTCATCAAGATCGCCCTGCACTGCCGCGAGTGCAAGAACTTCAACTCCATGTTCGCCATCATCAGTGGGCTGAATCTGGCGCCGCTGGCCCGCCTGCGGAGCTCCTGGGAGAAGTTGCCCAGCAAGTACGAGAAGCTCTTCCGAGACCTGCAGGACATCTTCGACCCGTCCAGGAACATGGCCAAGTACCGCAACGTCCTGAGCAGCCAGAGCATGCAGCCGCCCATCATCCCCCTCTTCCCCGTCGTCAAGAAGGACCTCACCTTCCTGCACGAGGGGAATGACTCCAGTATTGATGGCCTGGTGAACTTCGAGAAGCTGCGGATGATCGCCAAGGAAATCCGGCATGTGGTGCGCATGACCTCGGCCAACATGGACCCCGCCCTCATGTTCCGACAGAGGAAGAAGAGGTGGAAGAGTTTAGGGTCACTGAGCCAGGGCAGTACCAATTCCAACATGCTGGATATCCAGGTGGGGGCCCACAAGAAGCGTGTGAGGCGCAGCTCGCTGCTCAACGCCAAGAAGCTGTACGAGGACGCCCAGATGGCGCGCAAGGTCAAGCAGTACCTGTCCAACCTGCAGGTGGAGACGGACGAGGAGAAGTTCCAGATCATGTCCCTGCAGTGTGAGCCAGCCTACAGCACATTGTCTAAGAATCTGAGTGAGAGGAGGTCCACTAAGTCAGACATGTCTCCCGTGTCTCTGCGCTCAGCCTTGCCCTCTGGGAAATCCCAGAACCGCGTGTCCCAAGTGCTCCAGGTGCCCCCTGTCAGCCTCTACCCACTCCGCAAGAAGAGCTTGGCCAAGGACCTGGCACACAGTTCCAATTCTCCGCAGGTGCTGAAGAAGCCGACGAGTTCGGGAGAGGAGTGGAGTGGGAAGAGGGCAGAGGACAGCGTGTCGATCACCTCCTCTCTCCATTCCAGCCCTACGGTGTCCCCACAGGGATCTCCCCGGAAAGTAGGCGGCGGCGGTGTGCATAAGTCTCAGAACTCCTGTCAGATGAACCTGTCTGGCTCTTCCTCCTCTCTCCCCTGTGACGCAGGCTCCAAGGCGGGCAGCAGCGGTGGTGGCGCCGGCGGCAGCGGCAGCGGCAGTGGTCCCGGAGGCCCCGGGCGCAGCTACGGCATAGGCTATGCGCTGATGCCGGCGGGGAAGACAGACCTGTCTGACTCCAGCCACAGCGAGATCTCGTCGCGCTCCAGCATCGTCAGTAACTGCTCCGTGGACTCCATGCTCGCGGCCGCACCCGAGGAGCGCTGCGGCAACCGGCCCTGCAGCCAGCCAGACACCAATGCACACGCACTCCCCGCGCCAGACTGCAGTCGCCCCAGCACAAGTTCGTCTGTGACACGGCCCACTGTGACGCGAGCCTCTACGTTCACGTCCTCCACGAGCACCGAGGAGCTGACCCCCGACCACTCCTCCGTCGAGACGGCCGACAGCGGGCGCGGCAGCTGGACCTCCTCCTCCAGCAACTCCCACGACAACTTCCAGAGCCTGCCCCCCCAGCGCACCCTCGACCTGGCCCCCTACCGCCACTCGCAGCTGGGCAGCCCCATCGCCGAGGTGGAGGCGGGCCCCGCCTGGCCCGAGGACGGCGCGGCCGCCAACCGCCACTCCAGGGACAGCTCGGAGCTCAATCCGTCGCGGCAGAGCTGGGCATCCTCCAGCTCGCTCTCCGACACCTACGAGGGCAGCTACGGGACCATCAAGCGGCGGGCATCCGAGCAGGCCGCCGCCGCTGCACAGGGCGAGCCCCCCGAGGGCTCCCAGGCGGCCGACGCCAGCTACAAAACGGTCACGTCAAGCACAGAGAAGGGCCTGATAGTCTACTGTGTCACGTCGCCCACCAAGGACGACCGGTACAGGCTGCCGCCGCCCACTCCGCTGGGGTACCAGGGCCTGTCGCTGGGCGACGCGCAGGAGGGAGCGCCGCCGCGCCCCCCCCACTTAAAGCCGCCCGACTATAGCGTGGCCCTGCAGAGGTCAAAGCTGCTGCAGAGCCCGGCCAGGCTGGCCCCCAGCCGGCCCGCCAGCACGGGCCCTCAGCCGCTAGCAGATAGTGAGGATGATGAACAGGTCTCAGCCGTGTAA
Clupea harengus	>XP_031427318.1 rap guanine nucleotide exchange factor 6 isoform X6 [Clupea harengus]	Clupea harengus	ATATTCGTGTTTAAAGAGCTCCTGAGCCGCATCATCCACGAGAAGAAGAACGGCGGCCCC	16573	IFVFKELLSRIIHEKKNGGP	>lcl|NC_045159.1_cds_XP_031427322.1_14057 gene=rapgef6 db_xref=GeneID:105896482 protein=rap guanine nucleotide exchange factor 6 isoform X9 protein_id=XP_031427322.1 location=complement(join(2220934..22209562221376..22216182222318..22228082223927..22241342225157..22253272225600..22257402225881..22260542227131..22273512228147..22281702229356..22294792230219..22304302231842..22322732234503..22347432236270..22362842237798..22379552239931..22401712240380..22404882240616..22408192241159..22412662241808..22419722242860..22430122243763..22439182245840..22459762246500..22466802248148..22482792262136..2262189)) gbkey=CDS	MAFLVRCYANCLQPWSSKLPGDLNKMHLTDHPHQQMMHMAPSQSGCSIASDSGSSSLSDIYQATESEMGDVDLSGLPEAAVDSEEEEEEDEDLERATDPLLGRDLVRECLEKDPADRTDDDIEQLLEFMHQLPAFANMTMSVRRELCTVMVFEVVEQAGTIILQDKQELDLWYVIVNGSVEISHTDRVEILCMGNSFGISPSLDKQYMSGLVRTKGDDCQFVCIAQEDYWRILNHVEKNTHKVEEEGEIVMVKEHRELDRSGTRKGHIVIKGTPERLIMHLVEEPSVVDPTYIEDFLLTYRTFLSSPMEVGRKLLEWFKIDSLRDTVTRIVLLWVNNHFNDFEGNPEMTQFLENFEKHLETSRMKGHLRLLNIACAAKAKWRQITLQKPSRESPLLFNLLGGSERGFGIFVEAVEKGSKAAETGLKRGDQIMEINGQNFENISYSKAMDILRNNTHLSLTVKTNIFVFKELLSRIIHEKKNGGPHIPKIQEKKGNRFSIPDLPGDMEFPTEKSHKKLKANTVSGGRNKIRKMLEKTRFSILPPKPFSDGGVGQSQDDSIVGTKQARHSLAIMPIPGSLSSSSPDLLQPATSILDFSHPTAVGFYYIPDQVIRVFKADQQSCYIIISKDTTAKDVVSHVVNEFGLLAASDTYSLCEVSISPEGVIKQRRLPDQLSKLADRIQLNGRYYLKNNMETETLCSDEDAQELLRESQISLLQLSTVELAAQLSMRDFDLFRNIESTEYVEDLFKLVGHSRGSRVPSGGGGGSGGGSGSHLKQFEEIINQETFWVATEILREPNAMKRMKTIKLFIKIALHCRECKNFNSMFAIISGLNLAPLARLRSSWEKLPSKYEKLFRDLQDIFDPSRNMAKYRNVLSSQSMQPPIIPLFPVVKKDLTFLHEGNDSSIDGLVNFEKLRMIAKEIRHVVRMTSANMDPALMFRQRKKRWKSLGSLSQGSTNSNMLDIQVGAHKKRVRRSSLLNAKKLYEDAQMARKVKQYLSNLQVETDEEKFQIMSLQCEPAYSTLSKNLSERRSTKSDMSPVSLRSALPSGKSQNRVSQVLQVPPVSLYPLRKKSLAKDLAHSSNSPQVLKKPTSSGEEWSGKRAEDSVSITSSLHSSPTVSPQGSPRKVGGGGVHKSQNSCQMNLSGSSSSLPCDAGSKAGSSGGGAGGSGSGSGPGGPGRSYGIGYALMPAGKTDLSDSSHSEISSRSSIVSNCSVDSMLAAAPEERCGNRPCSQPDTNAHALPAPDCSRPSTSSSVTRPTVTRASTFTSSTSTEELTPDHSSVETADSGRGSWTSSSSNSHDNFQSLPPQRTLDLAPYRHSQLGSPIAEVEAGPAWPEDGAAANRHSRDSSELNPSRQSWASSSSLSDTYEGSYGTIKRRASEQAAAAAQGEPPEGSQAADASYKTVTSSTEKGLIVYCVTSPTKDDRYRLPPPTPLGYQGLSLGDAQEGAPPRPPHLKPPDYSVALQRSKLLQSPARLAPSRPASTGPQPLADSEDDEQVSAV*	ATGGCTTTCCTCGTCCGTTGCTATGCCAACTGCCTGCAGCCGTGGTCATCCAAACTTCCTGGAGACCTCAACAAAATGCATCTCACAGACCACCCCCACCAGCAGATGATGCACATGGCGCCCAGCCAGTCAGGCTGCAGCATTGCCAGTGACTCTGGCAGCAGTAGCCTATCGGACATCTACCAGGCCACAGAGAGCGAGATGGGAGATGTGGACCTGTCTGGGCTTCCAGAGGCTGCAGTGGACTCCGAGGAAGAGGAGGAGGAAGACGAAGACCTGGAGCGAGCGACAGACCCTCTGCTGGGTCGGGACCTGGTGCGCGAGTGTTTGGAGAAGGATCCAGCTGACCGCACTGACGACGACATCGAGCAGCTACTGGAGTTCATGCACCAGCTCCCGGCGTTCGCCAACATGACCATGTCGGTGCGGAGGGAACTCTGCACGGTCATGGTGTTTGAGGTGGTGGAGCAGGCCGGCACAATCATTCTTCAGGACAAACAGGAGCTGGACCTGTGGTACGTGATCGTCAACGGCTCCGTGGAGATCAGCCACACGGACAGGGTGGAGATCCTGTGCATGGGCAACAGCTTTGGCATCTCGCCCTCGCTGGACAAGCAGTACATGAGCGGCCTGGTCCGCACTAAAGGAGACGACTGCCAGTTTGTGTGCATCGCCCAAGAGGACTACTGGCGCATCCTCAACCATGTGGAGAAGAACACTCACAAGGTGGAGGAGGAGGGCGAGATCGTCATGGTGAAGGAGCATCGCGAGCTGGACCGCAGCGGCACCCGCAAGGGACACATCGTCATCAAGGGGACGCCGGAGCGCCTGATCATGCACCTGGTGGAGGAGCCGTCGGTGGTGGACCCCACCTACATAGAGGACTTCCTGTTAACCTACCGCACCTTCCTGTCCAGTCCCATGGAGGTTGGAAGGAAGCTGCTGGAGTGGTTTAAGATAGACAGCCTCCGAGACACGGTCACGAGAATAGTGCTGTTGTGGGTGAACAACCATTTCAATGATTTCGAAGGGAACCCAGAAATGACCCAGTTCCTGGAGAACTTTGAGAAGCATCTTGAAACATCAAGGATGAAAGGTCATCTGCGACTGTTGAACATCGCCTGCGCCGCCAAGGCCAAATGGCGGCAGATCACCCTCCAGAAACCCTCCAGGGAGTCCCCGCTCCTCTTCAACCTGCTGGGGGGCAGCGAGCGCGGCTTCGGCATCTTCGTGGAGGCCGTGGAGAAGGGCAGCAAGGCAGCCGAGACCGGCCTCAAGCGGGGGGACCAGATCATGGAGATTAATGGGCAGAACTTTGAGAACATCTCCTATTCCAAGGCCATGGACATCCTGAGGAACAACACACACCTTTCCCTTACTGTCAAGACCAATATATTCGTGTTTAAAGAGCTCCTGAGCCGCATCATCCACGAGAAGAAGAACGGCGGCCCCCACATCCCCAAAATCCAGGAGAAGAAGGGCAACCGCTTCTCCATCCCAGACCTGCCCGGCGACATGGAGTTCCCCACGGAGAAGAGCCACAAGAAGCTGAAGGCCAACACCGTGTCCGGTGGCCGCAACAAGATCCGGAAGATGCTGGAGAAGACCCGCTTCAGCATCCTCCCCCCCAAACCCTTCAGTGATGGCGGTGTGGGCCAGTCTCAGGATGATAGCATCGTTGGCACCAAGCAGGCGCGCCACAGCCTGGCCATCATGCCCATCCCTGGCAGCCTGTCGTCCAGCAGCCCCGACCTGCTGCAGCCCGCCACCAGCATCCTGGACTTCTCCCATCCCACAGCTGTGGGCTTCTACTACATTCCGGACCAGGTGATCCGCGTGTTCAAGGCCGACCAGCAGAGCTGCTACATCATCATCAGCAAAGACACCACGGCGAAGGACGTGGTGTCGCACGTGGTGAACGAGTTTGGCCTCCTGGCGGCGTCGGACACCTACTCCCTGTGCGAGGTGTCCATCAGCCCAGAGGGCGTCATCAAGCAGCGCCGACTCCCCGACCAGCTCTCCAAGCTCGCAGACCGCATCCAGCTCAACGGCAGGTACTACCTGAAGAACAACATGGAGACGGAGACGCTGTGCTCAGACGAGGATGCGCAGGAGCTGCTGCGCGAGAGCCAGATCAGCCTGCTGCAGCTGAGCACCGTGGAGCTGGCCGCCCAGCTCTCCATGCGCGACTTCGACCTCTTCCGCAACATCGAGTCCACCGAGTACGTGGAGGACCTCTTCAAGCTGGTGGGCCACTCCAGAGGCAGTCGCGTCCCTAGTGGCGGCGGCGGTGGCAGTGGCGGTGGCAGTGGCAGCCACCTCAAGCAGTTCGAGGAGATCATCAACCAGGAGACGTTCTGGGTGGCCACGGAAATCCTGCGTGAGCCCAACGCCATGAAGCGCATGAAGACCATCAAGCTCTTCATCAAGATCGCCCTGCACTGCCGCGAGTGCAAGAACTTCAACTCCATGTTCGCCATCATCAGTGGGCTGAATCTGGCGCCGCTGGCCCGCCTGCGGAGCTCCTGGGAGAAGTTGCCCAGCAAGTACGAGAAGCTCTTCCGAGACCTGCAGGACATCTTCGACCCGTCCAGGAACATGGCCAAGTACCGCAACGTCCTGAGCAGCCAGAGCATGCAGCCGCCCATCATCCCCCTCTTCCCCGTCGTCAAGAAGGACCTCACCTTCCTGCACGAGGGGAATGACTCCAGTATTGATGGCCTGGTGAACTTCGAGAAGCTGCGGATGATCGCCAAGGAAATCCGGCATGTGGTGCGCATGACCTCGGCCAACATGGACCCCGCCCTCATGTTCCGACAGAGGAAGAAGAGGTGGAAGAGTTTAGGGTCACTGAGCCAGGGCAGTACCAATTCCAACATGCTGGATATCCAGGTGGGGGCCCACAAGAAGCGTGTGAGGCGCAGCTCGCTGCTCAACGCCAAGAAGCTGTACGAGGACGCCCAGATGGCGCGCAAGGTCAAGCAGTACCTGTCCAACCTGCAGGTGGAGACGGACGAGGAGAAGTTCCAGATCATGTCCCTGCAGTGTGAGCCAGCCTACAGCACATTGTCTAAGAATCTGAGTGAGAGGAGGTCCACTAAGTCAGACATGTCTCCCGTGTCTCTGCGCTCAGCCTTGCCCTCTGGGAAATCCCAGAACCGCGTGTCCCAAGTGCTCCAGGTGCCCCCTGTCAGCCTCTACCCACTCCGCAAGAAGAGCTTGGCCAAGGACCTGGCACACAGTTCCAATTCTCCGCAGGTGCTGAAGAAGCCGACGAGTTCGGGAGAGGAGTGGAGTGGGAAGAGGGCAGAGGACAGCGTGTCGATCACCTCCTCTCTCCATTCCAGCCCTACGGTGTCCCCACAGGGATCTCCCCGGAAAGTAGGCGGCGGCGGTGTGCATAAGTCTCAGAACTCCTGTCAGATGAACCTGTCTGGCTCTTCCTCCTCTCTCCCCTGTGACGCAGGCTCCAAGGCGGGCAGCAGCGGTGGTGGCGCCGGCGGCAGCGGCAGCGGCAGTGGTCCCGGAGGCCCCGGGCGCAGCTACGGCATAGGCTATGCGCTGATGCCGGCGGGGAAGACAGACCTGTCTGACTCCAGCCACAGCGAGATCTCGTCGCGCTCCAGCATCGTCAGTAACTGCTCCGTGGACTCCATGCTCGCGGCCGCACCCGAGGAGCGCTGCGGCAACCGGCCCTGCAGCCAGCCAGACACCAATGCACACGCACTCCCCGCGCCAGACTGCAGTCGCCCCAGCACAAGTTCGTCTGTGACACGGCCCACTGTGACGCGAGCCTCTACGTTCACGTCCTCCACGAGCACCGAGGAGCTGACCCCCGACCACTCCTCCGTCGAGACGGCCGACAGCGGGCGCGGCAGCTGGACCTCCTCCTCCAGCAACTCCCACGACAACTTCCAGAGCCTGCCCCCCCAGCGCACCCTCGACCTGGCCCCCTACCGCCACTCGCAGCTGGGCAGCCCCATCGCCGAGGTGGAGGCGGGCCCCGCCTGGCCCGAGGACGGCGCGGCCGCCAACCGCCACTCCAGGGACAGCTCGGAGCTCAATCCGTCGCGGCAGAGCTGGGCATCCTCCAGCTCGCTCTCCGACACCTACGAGGGCAGCTACGGGACCATCAAGCGGCGGGCATCCGAGCAGGCCGCCGCCGCTGCACAGGGCGAGCCCCCCGAGGGCTCCCAGGCGGCCGACGCCAGCTACAAAACGGTCACGTCAAGCACAGAGAAGGGCCTGATAGTCTACTGTGTCACGTCGCCCACCAAGGACGACCGGTACAGGCTGCCGCCGCCCACTCCGCTGGGGTACCAGGGCCTGTCGCTGGGCGACGCGCAGGAGGGAGCGCCGCCGCGCCCCCCCCACTTAAAGCCGCCCGACTATAGCGTGGCCCTGCAGAGGTCAAAGCTGCTGCAGAGCCCGGCCAGGCTGGCCCCCAGCCGGCCCGCCAGCACGGGCCCTCAGCCGCTAGCAGATAGTGAGGATGATGAACAGGTCTCAGCCGTGTAA
Salvelinus fontinalis	>XP_055797927.1 rap guanine nucleotide exchange factor 2-like isoform X11 [Salvelinus fontinalis]	Salvelinus fontinalis	ATCTTCGTGTTCAAAGAGCTGCTGAGCCGGATCGTACACGAGAAGATGAACAGGGGTCCC	16574	IFVFKELLSRIVHEKMNRGP	>lcl|NC_074677.1_cds_XP_055797926.1_31296 gene=LOC129868197 db_xref=GeneID:129868197 protein=rap guanine nucleotide exchange factor 6-like isoform X10 protein_id=XP_055797926.1 location=complement(join(18335850..1833587218338711..1833926118341844..1834206618343338..1834345418343639..1834391718348674..1834885018349625..1834984518350657..1835068018358297..1835842018360950..1836116118362307..1836259018362668..1836277618365445..1836568518367984..1836799818370766..1837092618378348..1837859118378892..1837900018379155..1837935818379715..1837982218380358..1838052218381233..1838138518383959..1838411718385117..1838525318390643..1839081718400713..1840084418444323..1844445118464614..1846468318491687..1849177018493633..1849368918494230..1849430018525645..18525719)) gbkey=CDS	MTMTGSMENSFKQALKKPPSLRTAEDLHTIYCHFYHMDVLSHLREHQLRSMSTSARYERHEANHILFYPDSISTCWYTLLSGSVILKDHMYLARCCFGKQLGGRRGCECITLEPSEMIVVDNASEGEGALQREVSQRRSRRRFRKVNPRGERELITDGQDPTLPGDLNKMHLTDQPHSQGSHVPPSQSGCSITSDSGSSSLSDIYQATESEMGDVDLSGLPEAAVDSEEEEDEDLERTSDTLIGRDLVRECLEKDPVDRNDDDIEQLLEFMHQLPAFANMTMSVRRDLCTVMVFEVVEQAGTVVLQDKQELDLWYVILNGGVEIGHPDSRMETLCMGNSFGISPSLDKQYMSGVVRTKGDDCQFVCIAQEDYWRILNHVEKNTHKVEEEGEIVMVKEHRELDRSGTRKGHIVIKGTPQRLIMHLVEEPSVVDPTYIEDFLLTYRTFLSSPMEVGKKLLEWFKVDSLRDTVTRIVLLWVNNHFNDFEGDPAMTQFLEDFEKLLETTKMKGHLRLLNIACAAKAKWRQITLQKPSRESPLYFSLHGGSERGFGIFVESVDEGSKAAEAGLKRGDQIMEINGQNFENISYVKAMDFLRTNTHLSLTVKTNIFVFKELLSRIVHEKMNRGPHIPKIQEKKGNRFSIPDLPGDMEFPTDHKATKKMKANTVSGGRNKIRKMLEKTRFSILPPKPFSDGGVGQSQDDSIVGTKQCRHSVAIMPIPGSSMSSSSPDLLQPATSVLDFSNTAAVGFHYIPDQVIRVFKADQQSCYIIISKDTTAKDVVSHVVNEFGLIAAPETYSLCEVSVSPDGVLKQRRLPDQLSKLADRIQLNGRYYLKNNMETETLCSDDDAQELLKESHITLLQLSTVEVAAQLSMRDFELFRNIESTQYIDDLFKLLDSSGGLQQTHLKQFEEVINQETFWVATEILREPNTMKRMKTIKHFIKIALHCRECKNFNSMFAIISGLNLAPIARLRSSWEKLPSKYDKLFQDLQDIFDPSRNMAKYRNVLSSQSMQPPIIPLFPVVKKDLTFLHEGNDSHVDGLVNFEKLRMIAKEIRHVVRMTSANMDPALMFRQRKKRWKSLGSLSQSSTNSNMLDVQGGAHKKRVRRSSLLNAKKLYEDAQMARKVKQYLSNLAVETDEEKHQTMSLQCEPTYSTLSKNLSERRSNKSDMSPVSLRSPLHGGKTQNRVSQVLQVQVPLYPLRKKSTAKDIHSAHNSSSPQVIKKHPSSQLSQSEDSTCFGKRPAEDAVSTVSSLHSSPTVSPQGSPRKGLHPGYLTLPLTTASSTIHSSISQLIPITQNQAFPFFIKVGGVVNPQHNTNSQMNRSGSSSSLTSEASTKAGSRSYGIGYALMPAGKSDNLSDSSHSEISSRSSIVSNCSVDSMPAGPAEERHGIKTRDTTETPGTTTQLTHANSDCSQPSTSLSLARGQVTRGSTFTSSTSTEELAPDHASLDSVVDSGRGSWTSCSSNSHDSFQSLPVPLLGLGRPPAWDHLAPGGFRHTQLAGPIAEVEAGPAGEGVVGAPGAGSRGGEDAKRLSRDSSELNQSRQSWASSSSLSDTYEGNYGTIKRRTADGASDATWEGHDAPQSTAPIYKTVTSSTEKGLIDEQVSAV*	ATGACAATGACTGGATCAATGGAAAATTCTTTCAAACAAGCTTTAAAGAAACCTCCATCACTACGGACAGCAGAGGACTTGCACACTATTTACTGTCACTTCTACCACATGGATGTCCTGTCCCACCTCAGGGAGCACCAGCTCAGGTCAATGAGTACCTCAGCCAGGTATGAGAGACACGAAGCTAACCACATCCTGTTCTACCCAGACAGCATCTCCACATGCTGGTACACCCTCCTGTCCGGTTCAGTTATCCTCAAGGACCACATGTACTTGGCCAGATGCTGCTTTGGCAAGCAGCTGGGGGGCAGACGAGGCTGTGAATGTATCACTTTAGAGCCCTCAGAAATGATCGTGGTGGACAATGCCAGCGAGGGTGAGGGGGCACTGCAGAGGGAGGTGTCCCAGAGACGTTCCCGCCGGCGCTTTCGCAAAGTCAACCCCCGGGGAGAGCGGGAACTGATCACTGACGGCCAGGACCCCACGCTTCCTGGAGACCTAAATAAGATGCACCTTACAGACCAACCCCACAGCCAGGGGAGCCACGTGCCGCCCAGCCAATCCGGATGCAGTATCACCAGCGACTCGGGGAGCAGTAGCCTTTCAGACATCTACCAGGCTACAGAGAGTGAAATGGGTGACGTGGACCTATCCGGGCTCCCGGAGGCAGCGGTGGACTCTGAGGAGGAGGAGGATGAAGACCTGGAGAGGACGTCAGACACCCTGATTGGTAGAGACCTGGTCAGGGAGTGTCTGGAGAAAGACCCGGTGGACCGCAACGATGATGACATTGAACAACTGTTGGAGTTCATGCACCAGCTGCCAGCCTTTGCCAACATGACCATGTCGGTGCGAAGGGACCTGTGTACTGTCATGGTGTTTGAGGTGGTGGAGCAGGCGGGGACCGTCGTCCTACAGGACAAACAGGAGCTGGACCTGTGGTATGTGATCCTGAACGGGGGGGTGGAGATCGGCCACCCAGACAGCCGCATGGAGACCCTCTGCATGGGCAACAGCTTCGGCATCTCCCCCTCCCTGGACAAGCAGTACATGAGCGGAGTGGTGCGCACCAAGGGGGACGACTGCCAGTTTGTGTGCATCGCCCAAGAGGACTACTGGCGGATCCTCAACCATGTGGAGAAGAACACACACAAGGTGGAGGAGGAGGGAGAGATCGTCATGGTGAAGGAACATCGCGAGCTGGACCGCAGCGGCACCAGGAAGGGACATATTGTCATCAAGGGCACCCCACAGCGTCTGATCATGCACCTGGTGGAGGAGCCGTCCGTGGTGGACCCCACCTACATTGAAGACTTCCTCCTCACCTACCGCACCTTCCTCTCCAGCCCCATGGAGGTTGGCAAGAAGCTGCTGGAGTGGTTCAAAGTCGACAGCCTCAGAGACACGGTGACACGGATAGTGCTGTTATGGGTGAACAATCATTTCAACGACTTTGAAGGTGACCCGGCCATGACGCAGTTCCTGGAAGACTTTGAAAAGCTGCTGGAAACCACAAAAATGAAGGGTCACCTGCGGCTGCTGAACATAGCGTGTGCAGCCAAGGCCAAGTGGAGGCAGATCACCCTGCAGAAACCTTCCAGGGAGTCCCCGCTCTACTTCAGCCTGCATGGCGGCAGCGAGAGGGGCTTCGGCATCTTCGTGGAGTCGGTGGATGAGGGCAGCAAGGCCGCCGAGGCAGGACTCAAACGGGGAGACCAGATTATGGAGATCAATGGTCAGAACTTTGAGAACATCTCCTACGTCAAAGCTATGGACTTCCTGAGGACCAACACACACCTTTCCCTCACAGTCAAGACCAACATCTTCGTGTTCAAAGAGCTGCTGAGCCGGATCGTACACGAGAAGATGAACAGGGGTCCCCACATCCCAAAGATCCAGGAGAAGAAGGGTAACCGCTTCTCTATCCCAGACCTGCCTGGAGACATGGAGTTCCCCACAGACCATAAGGCCACCAAGAAGATGAAGGCCAACACAGTGTCTGGAGGACGGAACAAGATCAGGAAGATGCTGGAGAAGACCCGCTTCAGCATCCTACCACCCAAACCCTTCAGTGATGGCGGCGTGGGCCAGTCTCAGGATGACAGCATTGTGGGCACTAAGCAGTGTAGGCACAGCGTGGCCATCATGCCCATCCCTGGCAGCAGCATGTCATCCAGCAGTCCTGATCTGCTACAGCCAGCCACCAGTGTGCTGGACTTCTCCAACACAGCAGCCGTGGGCTTTCACTACATTCCAGACCAGGTGATCCGGGTGTTCAAGGCTGACCAGCAGAGCTGTTACATTATCATCAGTAAGGACACCACGGCCAAGGACGTGGTCAGTCATGTGGTCAACGAGTTTGGCCTTATCGCAGCCCCGGAGACCTACTCCCTCTGTGAGGTGTCTGTCAGTCCCGATGGCGTCCTCAAACAACGCAGGCTACCTGACCAGCTCTCTAAGCTGGCTGACCGCATCCAGCTCAATGGCAGGTACTACCTGAAGAACAACATGGAGACGGAGACGCTGTGTTCAGACGATGACGCCCAGGAGCTGCTGAAGGAGAGTCACATCACCCTGCTCCAGCTCAGCACCGTGGAGGTGGCCGCCCAGCTCTCCATGAGGGACTTTGAGCTGTTCCGTAACATTGAGTCCACTCAGTACATAGATGACCTCTTCAAGCTGCTGGACTCCTCGGGGGGGCTCCAACAGACACACCTCAAGCAGTTTGAGGAAGTCATCAACCAGGAGACCTTCTGGGTCGCCACGGAGATCCTGAGAGAGCCCAACACCATGAAGAGGATGAAGACCATCAAACACTTTATTAAGATCGCCCTGCACTGTAGAGAGTGCAAGAACTTCAACTCCATGTTCGCCATCATCAGTGGTCTGAATCTGGCTCCAATAGCTCGTCTCAGGTCGTCGTGGGAGAAGCTTCCCAGTAAGTACGATAAGCTGTTCCAGGACCTGCAGGACATCTTTGACCCATCCAGGAACATGGCCAAGTACCGCAATGTCCTGAGCAGCCAGAGCATGCAGCCTCCCATCATCCCCCTGTTCCCTGTCGTCAAGAAGGACCTCACCTTCCTACATGAAGGTAATGACTCTCACGTAGACGGCCTGGTGAATTTTGAAAAGCTAAGGATGATTGCTAAGGAGATCCGTCATGTGGTCCGTATGACCTCCGCCAACATGGACCCAGCTCTCATGTTTAGACAGAGGAAGAAGAGGTGGAAGAGTTTAGGGTCTCTGAGTCAGAGCAGCACCAACTCCAACATGTTAGACGTACAGGGCGGGGCCCATAAGAAGCGTGTGCGTCGCAGCTCGCTGCTCAACGCTAAGAAGCTGTACGAGGATGCTCAGATGGCCCGTAAGGTCAAGCAGTACCTGTCCAACCTGGCGGTGGAGACGGACGAGGAGAAACACCAGACCATGTCTCTACAGTGTGAGCCTACCTACAGCACCTTGTCCAAGAACTTGAGTGAGCGACGGTCCAACAAGTCGGACATGTCTCCAGTGTCGCTGCGCTCGCCGCTGCACGGGGGGAAGACCCAGAACCGCGTGTCTCAGGTGCTCCAGGTCCAGGTACCCCTCTACCCCCTACGGAAGAAGAGCACGGCCAAAGACATTCACAGCGCACACAACTCCAGCTCTCCCCAGGTGATAAAGAAGCATCCCAGCTCCCAGCTCAGCCAATCAGAGGACAGTACCTGTTTTGGGAAGAGGCCTGCTGAAGACGCTGTGTCCACCGTTTCCTCCCTGCATTCCAGCCCCACTGTATCGCCACAGGGCTCCCCTCGCAAAGGTCTACACCCTGGCTACCTCACATTACCTCTCACTACAGCATCTTCTACAATCCATTCATCCATCTCACAACTCATACCCATAACTCAGAACCAAGCATTCCCATTCTTCATCAAAGTGGGAGGCGTGGTCAACCCCCAGCATAACACCAACAGCCAGATGAACCGGTCTGGCTCGTCGTCCTCTCTGACCAGCGAGGCCAGCACCAAGGCAGGCAGCCGCAGCTACGGCATAGGCTATGCCCTGATGCCTGCAGGGAAGTCAGACAACCTGTCTGACTCCAGCCACAGTGAGATCTCGTCCCGCTCCAGCATCGTCAGTAACTGCTCAGTGGACTCCATGCCTGCTGGTCCTGCAGAGGAGCGCCATGGCATCAAGACCAGGGATACCACAGAGACCCCAGGCACCACCACGCAACTCACACATGCCAACTCTGACTGCAGCCAGCCCAGCACCAGTTTGTCTTTGGCGCGGGGCCAGGTGACGCGGGGCTCCACCTTCACCTCCTCGACCTCCACAGAGGAACTGGCCCCCGACCACGCTTCCCTGGACAGCGTGGTCGACAGCGGGCGGGGAAGCTGGACCTCCTGCTCCTCCAACTCCCATGACAGCTTCCAGAGCCTGCCTGTCCCCCTTCTAGGCCTGGGCCGACCCCCTGCCTGGGACCACCTGGCGCCTGGGGGCTTCCGCCACACCCAGCTAGCAGGGCCTATAGCAGAGGTGGAGGCTGGGCCAGCCGGGGAGGGGGTAGTGGGAGCACCAGGGGCGGGGTCCAGGGGAGGAGAGGATGCCAAGAGGCTCTCCAGAGACAGTTCAGAGCTCAACCAATCACGGCAGAGCTGGGCCTCGTCATCCTCGCTGTCTGACACATATGAGGGGAACTACGGCACCATCAAACGCCGCACTGCAGACGGTGCCTCAGACGCCACTTGGGAGGGGCACGACGCACCCCAAAGCACAGCCCCCATCTACAAAACGGTCACTTCAAGCACCGAGAAAGGCCTCATAGATGAGCAGGTGTCAGCTGTGTAG
Salvelinus fontinalis	>XP_055797927.1 rap guanine nucleotide exchange factor 2-like isoform X11 [Salvelinus fontinalis]	Salvelinus fontinalis	ATCTTCGTGTTCAAAGAGCTGCTGAGCCGGATCGTACACGAGAAGATGAACAGGGGTCCC	16575	IFVFKELLSRIVHEKMNRGP	>lcl|NC_074677.1_cds_XP_055797921.1_31297 gene=LOC129868197 db_xref=GeneID:129868197 protein=rap guanine nucleotide exchange factor 6-like isoform X5 protein_id=XP_055797921.1 location=complement(join(18335850..1833587218336330..1833659618338711..1833926118341844..1834206618343338..1834345418343639..1834391718348674..1834885018349625..1834984518350657..1835068018358297..1835842018360950..1836116118362307..1836259018362668..1836277618365445..1836568518367984..1836799818370766..1837092618378348..1837859118378892..1837900018379155..1837935818379715..1837982218380358..1838052218381233..1838138518383959..1838411718385117..1838525318390643..1839081718400713..1840084418444323..1844445118464614..1846468318491687..1849177018493633..1849368918494230..1849430018525645..18525719)) gbkey=CDS	MTMTGSMENSFKQALKKPPSLRTAEDLHTIYCHFYHMDVLSHLREHQLRSMSTSARYERHEANHILFYPDSISTCWYTLLSGSVILKDHMYLARCCFGKQLGGRRGCECITLEPSEMIVVDNASEGEGALQREVSQRRSRRRFRKVNPRGERELITDGQDPTLPGDLNKMHLTDQPHSQGSHVPPSQSGCSITSDSGSSSLSDIYQATESEMGDVDLSGLPEAAVDSEEEEDEDLERTSDTLIGRDLVRECLEKDPVDRNDDDIEQLLEFMHQLPAFANMTMSVRRDLCTVMVFEVVEQAGTVVLQDKQELDLWYVILNGGVEIGHPDSRMETLCMGNSFGISPSLDKQYMSGVVRTKGDDCQFVCIAQEDYWRILNHVEKNTHKVEEEGEIVMVKEHRELDRSGTRKGHIVIKGTPQRLIMHLVEEPSVVDPTYIEDFLLTYRTFLSSPMEVGKKLLEWFKVDSLRDTVTRIVLLWVNNHFNDFEGDPAMTQFLEDFEKLLETTKMKGHLRLLNIACAAKAKWRQITLQKPSRESPLYFSLHGGSERGFGIFVESVDEGSKAAEAGLKRGDQIMEINGQNFENISYVKAMDFLRTNTHLSLTVKTNIFVFKELLSRIVHEKMNRGPHIPKIQEKKGNRFSIPDLPGDMEFPTDHKATKKMKANTVSGGRNKIRKMLEKTRFSILPPKPFSDGGVGQSQDDSIVGTKQCRHSVAIMPIPGSSMSSSSPDLLQPATSVLDFSNTAAVGFHYIPDQVIRVFKADQQSCYIIISKDTTAKDVVSHVVNEFGLIAAPETYSLCEVSVSPDGVLKQRRLPDQLSKLADRIQLNGRYYLKNNMETETLCSDDDAQELLKESHITLLQLSTVEVAAQLSMRDFELFRNIESTQYIDDLFKLLDSSGGLQQTHLKQFEEVINQETFWVATEILREPNTMKRMKTIKHFIKIALHCRECKNFNSMFAIISGLNLAPIARLRSSWEKLPSKYDKLFQDLQDIFDPSRNMAKYRNVLSSQSMQPPIIPLFPVVKKDLTFLHEGNDSHVDGLVNFEKLRMIAKEIRHVVRMTSANMDPALMFRQRKKRWKSLGSLSQSSTNSNMLDVQGGAHKKRVRRSSLLNAKKLYEDAQMARKVKQYLSNLAVETDEEKHQTMSLQCEPTYSTLSKNLSERRSNKSDMSPVSLRSPLHGGKTQNRVSQVLQVQVPLYPLRKKSTAKDIHSAHNSSSPQVIKKHPSSQLSQSEDSTCFGKRPAEDAVSTVSSLHSSPTVSPQGSPRKGLHPGYLTLPLTTASSTIHSSISQLIPITQNQAFPFFIKVGGVVNPQHNTNSQMNRSGSSSSLTSEASTKAGSRSYGIGYALMPAGKSDNLSDSSHSEISSRSSIVSNCSVDSMPAGPAEERHGIKTRDTTETPGTTTQLTHANSDCSQPSTSLSLARGQVTRGSTFTSSTSTEELAPDHASLDSVVDSGRGSWTSCSSNSHDSFQSLPVPLLGLGRPPAWDHLAPGGFRHTQLAGPIAEVEAGPAGEGVVGAPGAGSRGGEDAKRLSRDSSELNQSRQSWASSSSLSDTYEGNYGTIKRRTADGASDATWEGHDAPQSTAPIYKTVTSSTEKGLIVYCVTSPTKDDRYRGPPPTPPGYQGLTLVNGLDGAPPRLPHLRPPDYSVALQRSKLLQSPGGLVEPRSLGVNHHHESQGQSRPGSVCLQDEQVSAV*	ATGACAATGACTGGATCAATGGAAAATTCTTTCAAACAAGCTTTAAAGAAACCTCCATCACTACGGACAGCAGAGGACTTGCACACTATTTACTGTCACTTCTACCACATGGATGTCCTGTCCCACCTCAGGGAGCACCAGCTCAGGTCAATGAGTACCTCAGCCAGGTATGAGAGACACGAAGCTAACCACATCCTGTTCTACCCAGACAGCATCTCCACATGCTGGTACACCCTCCTGTCCGGTTCAGTTATCCTCAAGGACCACATGTACTTGGCCAGATGCTGCTTTGGCAAGCAGCTGGGGGGCAGACGAGGCTGTGAATGTATCACTTTAGAGCCCTCAGAAATGATCGTGGTGGACAATGCCAGCGAGGGTGAGGGGGCACTGCAGAGGGAGGTGTCCCAGAGACGTTCCCGCCGGCGCTTTCGCAAAGTCAACCCCCGGGGAGAGCGGGAACTGATCACTGACGGCCAGGACCCCACGCTTCCTGGAGACCTAAATAAGATGCACCTTACAGACCAACCCCACAGCCAGGGGAGCCACGTGCCGCCCAGCCAATCCGGATGCAGTATCACCAGCGACTCGGGGAGCAGTAGCCTTTCAGACATCTACCAGGCTACAGAGAGTGAAATGGGTGACGTGGACCTATCCGGGCTCCCGGAGGCAGCGGTGGACTCTGAGGAGGAGGAGGATGAAGACCTGGAGAGGACGTCAGACACCCTGATTGGTAGAGACCTGGTCAGGGAGTGTCTGGAGAAAGACCCGGTGGACCGCAACGATGATGACATTGAACAACTGTTGGAGTTCATGCACCAGCTGCCAGCCTTTGCCAACATGACCATGTCGGTGCGAAGGGACCTGTGTACTGTCATGGTGTTTGAGGTGGTGGAGCAGGCGGGGACCGTCGTCCTACAGGACAAACAGGAGCTGGACCTGTGGTATGTGATCCTGAACGGGGGGGTGGAGATCGGCCACCCAGACAGCCGCATGGAGACCCTCTGCATGGGCAACAGCTTCGGCATCTCCCCCTCCCTGGACAAGCAGTACATGAGCGGAGTGGTGCGCACCAAGGGGGACGACTGCCAGTTTGTGTGCATCGCCCAAGAGGACTACTGGCGGATCCTCAACCATGTGGAGAAGAACACACACAAGGTGGAGGAGGAGGGAGAGATCGTCATGGTGAAGGAACATCGCGAGCTGGACCGCAGCGGCACCAGGAAGGGACATATTGTCATCAAGGGCACCCCACAGCGTCTGATCATGCACCTGGTGGAGGAGCCGTCCGTGGTGGACCCCACCTACATTGAAGACTTCCTCCTCACCTACCGCACCTTCCTCTCCAGCCCCATGGAGGTTGGCAAGAAGCTGCTGGAGTGGTTCAAAGTCGACAGCCTCAGAGACACGGTGACACGGATAGTGCTGTTATGGGTGAACAATCATTTCAACGACTTTGAAGGTGACCCGGCCATGACGCAGTTCCTGGAAGACTTTGAAAAGCTGCTGGAAACCACAAAAATGAAGGGTCACCTGCGGCTGCTGAACATAGCGTGTGCAGCCAAGGCCAAGTGGAGGCAGATCACCCTGCAGAAACCTTCCAGGGAGTCCCCGCTCTACTTCAGCCTGCATGGCGGCAGCGAGAGGGGCTTCGGCATCTTCGTGGAGTCGGTGGATGAGGGCAGCAAGGCCGCCGAGGCAGGACTCAAACGGGGAGACCAGATTATGGAGATCAATGGTCAGAACTTTGAGAACATCTCCTACGTCAAAGCTATGGACTTCCTGAGGACCAACACACACCTTTCCCTCACAGTCAAGACCAACATCTTCGTGTTCAAAGAGCTGCTGAGCCGGATCGTACACGAGAAGATGAACAGGGGTCCCCACATCCCAAAGATCCAGGAGAAGAAGGGTAACCGCTTCTCTATCCCAGACCTGCCTGGAGACATGGAGTTCCCCACAGACCATAAGGCCACCAAGAAGATGAAGGCCAACACAGTGTCTGGAGGACGGAACAAGATCAGGAAGATGCTGGAGAAGACCCGCTTCAGCATCCTACCACCCAAACCCTTCAGTGATGGCGGCGTGGGCCAGTCTCAGGATGACAGCATTGTGGGCACTAAGCAGTGTAGGCACAGCGTGGCCATCATGCCCATCCCTGGCAGCAGCATGTCATCCAGCAGTCCTGATCTGCTACAGCCAGCCACCAGTGTGCTGGACTTCTCCAACACAGCAGCCGTGGGCTTTCACTACATTCCAGACCAGGTGATCCGGGTGTTCAAGGCTGACCAGCAGAGCTGTTACATTATCATCAGTAAGGACACCACGGCCAAGGACGTGGTCAGTCATGTGGTCAACGAGTTTGGCCTTATCGCAGCCCCGGAGACCTACTCCCTCTGTGAGGTGTCTGTCAGTCCCGATGGCGTCCTCAAACAACGCAGGCTACCTGACCAGCTCTCTAAGCTGGCTGACCGCATCCAGCTCAATGGCAGGTACTACCTGAAGAACAACATGGAGACGGAGACGCTGTGTTCAGACGATGACGCCCAGGAGCTGCTGAAGGAGAGTCACATCACCCTGCTCCAGCTCAGCACCGTGGAGGTGGCCGCCCAGCTCTCCATGAGGGACTTTGAGCTGTTCCGTAACATTGAGTCCACTCAGTACATAGATGACCTCTTCAAGCTGCTGGACTCCTCGGGGGGGCTCCAACAGACACACCTCAAGCAGTTTGAGGAAGTCATCAACCAGGAGACCTTCTGGGTCGCCACGGAGATCCTGAGAGAGCCCAACACCATGAAGAGGATGAAGACCATCAAACACTTTATTAAGATCGCCCTGCACTGTAGAGAGTGCAAGAACTTCAACTCCATGTTCGCCATCATCAGTGGTCTGAATCTGGCTCCAATAGCTCGTCTCAGGTCGTCGTGGGAGAAGCTTCCCAGTAAGTACGATAAGCTGTTCCAGGACCTGCAGGACATCTTTGACCCATCCAGGAACATGGCCAAGTACCGCAATGTCCTGAGCAGCCAGAGCATGCAGCCTCCCATCATCCCCCTGTTCCCTGTCGTCAAGAAGGACCTCACCTTCCTACATGAAGGTAATGACTCTCACGTAGACGGCCTGGTGAATTTTGAAAAGCTAAGGATGATTGCTAAGGAGATCCGTCATGTGGTCCGTATGACCTCCGCCAACATGGACCCAGCTCTCATGTTTAGACAGAGGAAGAAGAGGTGGAAGAGTTTAGGGTCTCTGAGTCAGAGCAGCACCAACTCCAACATGTTAGACGTACAGGGCGGGGCCCATAAGAAGCGTGTGCGTCGCAGCTCGCTGCTCAACGCTAAGAAGCTGTACGAGGATGCTCAGATGGCCCGTAAGGTCAAGCAGTACCTGTCCAACCTGGCGGTGGAGACGGACGAGGAGAAACACCAGACCATGTCTCTACAGTGTGAGCCTACCTACAGCACCTTGTCCAAGAACTTGAGTGAGCGACGGTCCAACAAGTCGGACATGTCTCCAGTGTCGCTGCGCTCGCCGCTGCACGGGGGGAAGACCCAGAACCGCGTGTCTCAGGTGCTCCAGGTCCAGGTACCCCTCTACCCCCTACGGAAGAAGAGCACGGCCAAAGACATTCACAGCGCACACAACTCCAGCTCTCCCCAGGTGATAAAGAAGCATCCCAGCTCCCAGCTCAGCCAATCAGAGGACAGTACCTGTTTTGGGAAGAGGCCTGCTGAAGACGCTGTGTCCACCGTTTCCTCCCTGCATTCCAGCCCCACTGTATCGCCACAGGGCTCCCCTCGCAAAGGTCTACACCCTGGCTACCTCACATTACCTCTCACTACAGCATCTTCTACAATCCATTCATCCATCTCACAACTCATACCCATAACTCAGAACCAAGCATTCCCATTCTTCATCAAAGTGGGAGGCGTGGTCAACCCCCAGCATAACACCAACAGCCAGATGAACCGGTCTGGCTCGTCGTCCTCTCTGACCAGCGAGGCCAGCACCAAGGCAGGCAGCCGCAGCTACGGCATAGGCTATGCCCTGATGCCTGCAGGGAAGTCAGACAACCTGTCTGACTCCAGCCACAGTGAGATCTCGTCCCGCTCCAGCATCGTCAGTAACTGCTCAGTGGACTCCATGCCTGCTGGTCCTGCAGAGGAGCGCCATGGCATCAAGACCAGGGATACCACAGAGACCCCAGGCACCACCACGCAACTCACACATGCCAACTCTGACTGCAGCCAGCCCAGCACCAGTTTGTCTTTGGCGCGGGGCCAGGTGACGCGGGGCTCCACCTTCACCTCCTCGACCTCCACAGAGGAACTGGCCCCCGACCACGCTTCCCTGGACAGCGTGGTCGACAGCGGGCGGGGAAGCTGGACCTCCTGCTCCTCCAACTCCCATGACAGCTTCCAGAGCCTGCCTGTCCCCCTTCTAGGCCTGGGCCGACCCCCTGCCTGGGACCACCTGGCGCCTGGGGGCTTCCGCCACACCCAGCTAGCAGGGCCTATAGCAGAGGTGGAGGCTGGGCCAGCCGGGGAGGGGGTAGTGGGAGCACCAGGGGCGGGGTCCAGGGGAGGAGAGGATGCCAAGAGGCTCTCCAGAGACAGTTCAGAGCTCAACCAATCACGGCAGAGCTGGGCCTCGTCATCCTCGCTGTCTGACACATATGAGGGGAACTACGGCACCATCAAACGCCGCACTGCAGACGGTGCCTCAGACGCCACTTGGGAGGGGCACGACGCACCCCAAAGCACAGCCCCCATCTACAAAACGGTCACTTCAAGCACCGAGAAAGGCCTCATAGTGTATTGTGTAACCTCTCCCACCAAGGACGATAGGTACAGGGGGCCTCCCCCCACCCCTCCAGGTTACCAGGGCCTCACCCTGGTTAACGGACTGGATGGAGCTCCTCCTCGGCTCCCCCACTTGCGGCCACCCGACTATAGCGTGGCCCTGCAGAGGTCGAAGCTGCTACAGAGCCCCGGAGGCCTGGTGGAGCCCCGGAGCCTGGGTGTGAACCACCACCACGAATCCCAGGGCCAGTCCAGGCCAGGCAGCGTCTGCCTACAGGATGAGCAGGTGTCAGCTGTGTAG
Salvelinus fontinalis	>XP_055797927.1 rap guanine nucleotide exchange factor 2-like isoform X11 [Salvelinus fontinalis]	Salvelinus fontinalis	ATCTTCGTGTTCAAAGAGCTGCTGAGCCGGATCGTACACGAGAAGATGAACAGGGGTCCC	16576	IFVFKELLSRIVHEKMNRGP	>lcl|NC_074677.1_cds_XP_055797920.1_31298 gene=LOC129868197 db_xref=GeneID:129868197 protein=rap guanine nucleotide exchange factor 6-like isoform X4 protein_id=XP_055797920.1 location=complement(join(18335850..1833587218336309..1833659618338711..1833926118341844..1834206618343338..1834345418343639..1834391718348674..1834885018349625..1834984518350657..1835068018358297..1835842018360950..1836116118362307..1836259018362668..1836277618365445..1836568518367984..1836799818370766..1837092618378348..1837859118378892..1837900018379155..1837935818379715..1837982218380358..1838052218381233..1838138518383959..1838411718385117..1838525318390643..1839081718400713..1840084418444323..1844445118464614..1846468318491687..1849177018493633..1849368918494230..1849430018525645..18525719)) gbkey=CDS	MTMTGSMENSFKQALKKPPSLRTAEDLHTIYCHFYHMDVLSHLREHQLRSMSTSARYERHEANHILFYPDSISTCWYTLLSGSVILKDHMYLARCCFGKQLGGRRGCECITLEPSEMIVVDNASEGEGALQREVSQRRSRRRFRKVNPRGERELITDGQDPTLPGDLNKMHLTDQPHSQGSHVPPSQSGCSITSDSGSSSLSDIYQATESEMGDVDLSGLPEAAVDSEEEEDEDLERTSDTLIGRDLVRECLEKDPVDRNDDDIEQLLEFMHQLPAFANMTMSVRRDLCTVMVFEVVEQAGTVVLQDKQELDLWYVILNGGVEIGHPDSRMETLCMGNSFGISPSLDKQYMSGVVRTKGDDCQFVCIAQEDYWRILNHVEKNTHKVEEEGEIVMVKEHRELDRSGTRKGHIVIKGTPQRLIMHLVEEPSVVDPTYIEDFLLTYRTFLSSPMEVGKKLLEWFKVDSLRDTVTRIVLLWVNNHFNDFEGDPAMTQFLEDFEKLLETTKMKGHLRLLNIACAAKAKWRQITLQKPSRESPLYFSLHGGSERGFGIFVESVDEGSKAAEAGLKRGDQIMEINGQNFENISYVKAMDFLRTNTHLSLTVKTNIFVFKELLSRIVHEKMNRGPHIPKIQEKKGNRFSIPDLPGDMEFPTDHKATKKMKANTVSGGRNKIRKMLEKTRFSILPPKPFSDGGVGQSQDDSIVGTKQCRHSVAIMPIPGSSMSSSSPDLLQPATSVLDFSNTAAVGFHYIPDQVIRVFKADQQSCYIIISKDTTAKDVVSHVVNEFGLIAAPETYSLCEVSVSPDGVLKQRRLPDQLSKLADRIQLNGRYYLKNNMETETLCSDDDAQELLKESHITLLQLSTVEVAAQLSMRDFELFRNIESTQYIDDLFKLLDSSGGLQQTHLKQFEEVINQETFWVATEILREPNTMKRMKTIKHFIKIALHCRECKNFNSMFAIISGLNLAPIARLRSSWEKLPSKYDKLFQDLQDIFDPSRNMAKYRNVLSSQSMQPPIIPLFPVVKKDLTFLHEGNDSHVDGLVNFEKLRMIAKEIRHVVRMTSANMDPALMFRQRKKRWKSLGSLSQSSTNSNMLDVQGGAHKKRVRRSSLLNAKKLYEDAQMARKVKQYLSNLAVETDEEKHQTMSLQCEPTYSTLSKNLSERRSNKSDMSPVSLRSPLHGGKTQNRVSQVLQVQVPLYPLRKKSTAKDIHSAHNSSSPQVIKKHPSSQLSQSEDSTCFGKRPAEDAVSTVSSLHSSPTVSPQGSPRKGLHPGYLTLPLTTASSTIHSSISQLIPITQNQAFPFFIKVGGVVNPQHNTNSQMNRSGSSSSLTSEASTKAGSRSYGIGYALMPAGKSDNLSDSSHSEISSRSSIVSNCSVDSMPAGPAEERHGIKTRDTTETPGTTTQLTHANSDCSQPSTSLSLARGQVTRGSTFTSSTSTEELAPDHASLDSVVDSGRGSWTSCSSNSHDSFQSLPVPLLGLGRPPAWDHLAPGGFRHTQLAGPIAEVEAGPAGEGVVGAPGAGSRGGEDAKRLSRDSSELNQSRQSWASSSSLSDTYEGNYGTIKRRTADGASDATWEGHDAPQSTAPIYKTVTSSTEKGLIVYCVTSPTKDDRYRGPPPTPPGYQGLTLVNGLDGAPPRLPHLRPPDYSVALQRSKLLQSPGGLVEPRSLGVNHHHESQGQSRPGSVCLQGMEDSEDDEQVSAV*	ATGACAATGACTGGATCAATGGAAAATTCTTTCAAACAAGCTTTAAAGAAACCTCCATCACTACGGACAGCAGAGGACTTGCACACTATTTACTGTCACTTCTACCACATGGATGTCCTGTCCCACCTCAGGGAGCACCAGCTCAGGTCAATGAGTACCTCAGCCAGGTATGAGAGACACGAAGCTAACCACATCCTGTTCTACCCAGACAGCATCTCCACATGCTGGTACACCCTCCTGTCCGGTTCAGTTATCCTCAAGGACCACATGTACTTGGCCAGATGCTGCTTTGGCAAGCAGCTGGGGGGCAGACGAGGCTGTGAATGTATCACTTTAGAGCCCTCAGAAATGATCGTGGTGGACAATGCCAGCGAGGGTGAGGGGGCACTGCAGAGGGAGGTGTCCCAGAGACGTTCCCGCCGGCGCTTTCGCAAAGTCAACCCCCGGGGAGAGCGGGAACTGATCACTGACGGCCAGGACCCCACGCTTCCTGGAGACCTAAATAAGATGCACCTTACAGACCAACCCCACAGCCAGGGGAGCCACGTGCCGCCCAGCCAATCCGGATGCAGTATCACCAGCGACTCGGGGAGCAGTAGCCTTTCAGACATCTACCAGGCTACAGAGAGTGAAATGGGTGACGTGGACCTATCCGGGCTCCCGGAGGCAGCGGTGGACTCTGAGGAGGAGGAGGATGAAGACCTGGAGAGGACGTCAGACACCCTGATTGGTAGAGACCTGGTCAGGGAGTGTCTGGAGAAAGACCCGGTGGACCGCAACGATGATGACATTGAACAACTGTTGGAGTTCATGCACCAGCTGCCAGCCTTTGCCAACATGACCATGTCGGTGCGAAGGGACCTGTGTACTGTCATGGTGTTTGAGGTGGTGGAGCAGGCGGGGACCGTCGTCCTACAGGACAAACAGGAGCTGGACCTGTGGTATGTGATCCTGAACGGGGGGGTGGAGATCGGCCACCCAGACAGCCGCATGGAGACCCTCTGCATGGGCAACAGCTTCGGCATCTCCCCCTCCCTGGACAAGCAGTACATGAGCGGAGTGGTGCGCACCAAGGGGGACGACTGCCAGTTTGTGTGCATCGCCCAAGAGGACTACTGGCGGATCCTCAACCATGTGGAGAAGAACACACACAAGGTGGAGGAGGAGGGAGAGATCGTCATGGTGAAGGAACATCGCGAGCTGGACCGCAGCGGCACCAGGAAGGGACATATTGTCATCAAGGGCACCCCACAGCGTCTGATCATGCACCTGGTGGAGGAGCCGTCCGTGGTGGACCCCACCTACATTGAAGACTTCCTCCTCACCTACCGCACCTTCCTCTCCAGCCCCATGGAGGTTGGCAAGAAGCTGCTGGAGTGGTTCAAAGTCGACAGCCTCAGAGACACGGTGACACGGATAGTGCTGTTATGGGTGAACAATCATTTCAACGACTTTGAAGGTGACCCGGCCATGACGCAGTTCCTGGAAGACTTTGAAAAGCTGCTGGAAACCACAAAAATGAAGGGTCACCTGCGGCTGCTGAACATAGCGTGTGCAGCCAAGGCCAAGTGGAGGCAGATCACCCTGCAGAAACCTTCCAGGGAGTCCCCGCTCTACTTCAGCCTGCATGGCGGCAGCGAGAGGGGCTTCGGCATCTTCGTGGAGTCGGTGGATGAGGGCAGCAAGGCCGCCGAGGCAGGACTCAAACGGGGAGACCAGATTATGGAGATCAATGGTCAGAACTTTGAGAACATCTCCTACGTCAAAGCTATGGACTTCCTGAGGACCAACACACACCTTTCCCTCACAGTCAAGACCAACATCTTCGTGTTCAAAGAGCTGCTGAGCCGGATCGTACACGAGAAGATGAACAGGGGTCCCCACATCCCAAAGATCCAGGAGAAGAAGGGTAACCGCTTCTCTATCCCAGACCTGCCTGGAGACATGGAGTTCCCCACAGACCATAAGGCCACCAAGAAGATGAAGGCCAACACAGTGTCTGGAGGACGGAACAAGATCAGGAAGATGCTGGAGAAGACCCGCTTCAGCATCCTACCACCCAAACCCTTCAGTGATGGCGGCGTGGGCCAGTCTCAGGATGACAGCATTGTGGGCACTAAGCAGTGTAGGCACAGCGTGGCCATCATGCCCATCCCTGGCAGCAGCATGTCATCCAGCAGTCCTGATCTGCTACAGCCAGCCACCAGTGTGCTGGACTTCTCCAACACAGCAGCCGTGGGCTTTCACTACATTCCAGACCAGGTGATCCGGGTGTTCAAGGCTGACCAGCAGAGCTGTTACATTATCATCAGTAAGGACACCACGGCCAAGGACGTGGTCAGTCATGTGGTCAACGAGTTTGGCCTTATCGCAGCCCCGGAGACCTACTCCCTCTGTGAGGTGTCTGTCAGTCCCGATGGCGTCCTCAAACAACGCAGGCTACCTGACCAGCTCTCTAAGCTGGCTGACCGCATCCAGCTCAATGGCAGGTACTACCTGAAGAACAACATGGAGACGGAGACGCTGTGTTCAGACGATGACGCCCAGGAGCTGCTGAAGGAGAGTCACATCACCCTGCTCCAGCTCAGCACCGTGGAGGTGGCCGCCCAGCTCTCCATGAGGGACTTTGAGCTGTTCCGTAACATTGAGTCCACTCAGTACATAGATGACCTCTTCAAGCTGCTGGACTCCTCGGGGGGGCTCCAACAGACACACCTCAAGCAGTTTGAGGAAGTCATCAACCAGGAGACCTTCTGGGTCGCCACGGAGATCCTGAGAGAGCCCAACACCATGAAGAGGATGAAGACCATCAAACACTTTATTAAGATCGCCCTGCACTGTAGAGAGTGCAAGAACTTCAACTCCATGTTCGCCATCATCAGTGGTCTGAATCTGGCTCCAATAGCTCGTCTCAGGTCGTCGTGGGAGAAGCTTCCCAGTAAGTACGATAAGCTGTTCCAGGACCTGCAGGACATCTTTGACCCATCCAGGAACATGGCCAAGTACCGCAATGTCCTGAGCAGCCAGAGCATGCAGCCTCCCATCATCCCCCTGTTCCCTGTCGTCAAGAAGGACCTCACCTTCCTACATGAAGGTAATGACTCTCACGTAGACGGCCTGGTGAATTTTGAAAAGCTAAGGATGATTGCTAAGGAGATCCGTCATGTGGTCCGTATGACCTCCGCCAACATGGACCCAGCTCTCATGTTTAGACAGAGGAAGAAGAGGTGGAAGAGTTTAGGGTCTCTGAGTCAGAGCAGCACCAACTCCAACATGTTAGACGTACAGGGCGGGGCCCATAAGAAGCGTGTGCGTCGCAGCTCGCTGCTCAACGCTAAGAAGCTGTACGAGGATGCTCAGATGGCCCGTAAGGTCAAGCAGTACCTGTCCAACCTGGCGGTGGAGACGGACGAGGAGAAACACCAGACCATGTCTCTACAGTGTGAGCCTACCTACAGCACCTTGTCCAAGAACTTGAGTGAGCGACGGTCCAACAAGTCGGACATGTCTCCAGTGTCGCTGCGCTCGCCGCTGCACGGGGGGAAGACCCAGAACCGCGTGTCTCAGGTGCTCCAGGTCCAGGTACCCCTCTACCCCCTACGGAAGAAGAGCACGGCCAAAGACATTCACAGCGCACACAACTCCAGCTCTCCCCAGGTGATAAAGAAGCATCCCAGCTCCCAGCTCAGCCAATCAGAGGACAGTACCTGTTTTGGGAAGAGGCCTGCTGAAGACGCTGTGTCCACCGTTTCCTCCCTGCATTCCAGCCCCACTGTATCGCCACAGGGCTCCCCTCGCAAAGGTCTACACCCTGGCTACCTCACATTACCTCTCACTACAGCATCTTCTACAATCCATTCATCCATCTCACAACTCATACCCATAACTCAGAACCAAGCATTCCCATTCTTCATCAAAGTGGGAGGCGTGGTCAACCCCCAGCATAACACCAACAGCCAGATGAACCGGTCTGGCTCGTCGTCCTCTCTGACCAGCGAGGCCAGCACCAAGGCAGGCAGCCGCAGCTACGGCATAGGCTATGCCCTGATGCCTGCAGGGAAGTCAGACAACCTGTCTGACTCCAGCCACAGTGAGATCTCGTCCCGCTCCAGCATCGTCAGTAACTGCTCAGTGGACTCCATGCCTGCTGGTCCTGCAGAGGAGCGCCATGGCATCAAGACCAGGGATACCACAGAGACCCCAGGCACCACCACGCAACTCACACATGCCAACTCTGACTGCAGCCAGCCCAGCACCAGTTTGTCTTTGGCGCGGGGCCAGGTGACGCGGGGCTCCACCTTCACCTCCTCGACCTCCACAGAGGAACTGGCCCCCGACCACGCTTCCCTGGACAGCGTGGTCGACAGCGGGCGGGGAAGCTGGACCTCCTGCTCCTCCAACTCCCATGACAGCTTCCAGAGCCTGCCTGTCCCCCTTCTAGGCCTGGGCCGACCCCCTGCCTGGGACCACCTGGCGCCTGGGGGCTTCCGCCACACCCAGCTAGCAGGGCCTATAGCAGAGGTGGAGGCTGGGCCAGCCGGGGAGGGGGTAGTGGGAGCACCAGGGGCGGGGTCCAGGGGAGGAGAGGATGCCAAGAGGCTCTCCAGAGACAGTTCAGAGCTCAACCAATCACGGCAGAGCTGGGCCTCGTCATCCTCGCTGTCTGACACATATGAGGGGAACTACGGCACCATCAAACGCCGCACTGCAGACGGTGCCTCAGACGCCACTTGGGAGGGGCACGACGCACCCCAAAGCACAGCCCCCATCTACAAAACGGTCACTTCAAGCACCGAGAAAGGCCTCATAGTGTATTGTGTAACCTCTCCCACCAAGGACGATAGGTACAGGGGGCCTCCCCCCACCCCTCCAGGTTACCAGGGCCTCACCCTGGTTAACGGACTGGATGGAGCTCCTCCTCGGCTCCCCCACTTGCGGCCACCCGACTATAGCGTGGCCCTGCAGAGGTCGAAGCTGCTACAGAGCCCCGGAGGCCTGGTGGAGCCCCGGAGCCTGGGTGTGAACCACCACCACGAATCCCAGGGCCAGTCCAGGCCAGGCAGCGTCTGCCTACAGGGTATGGAGGATAGTGAGGATGATGAGCAGGTGTCAGCTGTGTAG
Salvelinus fontinalis	>XP_055797927.1 rap guanine nucleotide exchange factor 2-like isoform X11 [Salvelinus fontinalis]	Salvelinus fontinalis	ATCTTCGTGTTCAAAGAGCTGCTGAGCCGGATCGTACACGAGAAGATGAACAGGGGTCCC	16577	IFVFKELLSRIVHEKMNRGP	>lcl|NC_074677.1_cds_XP_055797929.1_31299 gene=LOC129868197 db_xref=GeneID:129868197 protein=rap guanine nucleotide exchange factor 6-like isoform X12 protein_id=XP_055797929.1 location=complement(join(18335869..1833587218341844..1834206618343338..1834345418343639..1834391718348674..1834885018349625..1834984518350657..1835068018358297..1835842018360950..1836116118362307..1836259018362668..1836277618365445..1836568518367984..1836799818370766..1837092618378348..1837859118378892..1837900018379155..1837935818379715..1837982218380358..1838052218381233..1838138518383959..1838411718385117..1838525318390643..1839081718400713..1840084418444323..1844445118464614..1846468318491687..1849177018493633..1849368918494230..1849430018525645..18525719)) gbkey=CDS	MTMTGSMENSFKQALKKPPSLRTAEDLHTIYCHFYHMDVLSHLREHQLRSMSTSARYERHEANHILFYPDSISTCWYTLLSGSVILKDHMYLARCCFGKQLGGRRGCECITLEPSEMIVVDNASEGEGALQREVSQRRSRRRFRKVNPRGERELITDGQDPTLPGDLNKMHLTDQPHSQGSHVPPSQSGCSITSDSGSSSLSDIYQATESEMGDVDLSGLPEAAVDSEEEEDEDLERTSDTLIGRDLVRECLEKDPVDRNDDDIEQLLEFMHQLPAFANMTMSVRRDLCTVMVFEVVEQAGTVVLQDKQELDLWYVILNGGVEIGHPDSRMETLCMGNSFGISPSLDKQYMSGVVRTKGDDCQFVCIAQEDYWRILNHVEKNTHKVEEEGEIVMVKEHRELDRSGTRKGHIVIKGTPQRLIMHLVEEPSVVDPTYIEDFLLTYRTFLSSPMEVGKKLLEWFKVDSLRDTVTRIVLLWVNNHFNDFEGDPAMTQFLEDFEKLLETTKMKGHLRLLNIACAAKAKWRQITLQKPSRESPLYFSLHGGSERGFGIFVESVDEGSKAAEAGLKRGDQIMEINGQNFENISYVKAMDFLRTNTHLSLTVKTNIFVFKELLSRIVHEKMNRGPHIPKIQEKKGNRFSIPDLPGDMEFPTDHKATKKMKANTVSGGRNKIRKMLEKTRFSILPPKPFSDGGVGQSQDDSIVGTKQCRHSVAIMPIPGSSMSSSSPDLLQPATSVLDFSNTAAVGFHYIPDQVIRVFKADQQSCYIIISKDTTAKDVVSHVVNEFGLIAAPETYSLCEVSVSPDGVLKQRRLPDQLSKLADRIQLNGRYYLKNNMETETLCSDDDAQELLKESHITLLQLSTVEVAAQLSMRDFELFRNIESTQYIDDLFKLLDSSGGLQQTHLKQFEEVINQETFWVATEILREPNTMKRMKTIKHFIKIALHCRECKNFNSMFAIISGLNLAPIARLRSSWEKLPSKYDKLFQDLQDIFDPSRNMAKYRNVLSSQSMQPPIIPLFPVVKKDLTFLHEGNDSHVDGLVNFEKLRMIAKEIRHVVRMTSANMDPALMFRQRKKRWKSLGSLSQSSTNSNMLDVQGGAHKKRVRRSSLLNAKKLYEDAQMARKVKQYLSNLAVETDEEKHQTMSLQCEPTYSTLSKNLSERRSNKSDMSPVSLRSPLHGGKTQNRVSQVLQVQVPLYPLRKKSTAKDIHSAHNSSSPQVIKKHPSSQLSQSEDSTCFGKRPAEDAVSTVSSLHSSPTVSPQGSPRKGLHPGYLTLPLTTASSTIHSSISQLIPITQNQAFPFFIKVGGVVNPQHNTNSQMNRSGSSSSLTSEASTKAGSRSYGIGYALMPAGKSDNLSDSSHSEISSRSSIVSNCSVDSMPAGPAEERHGIKTRDTTETPGTTTQLTHANSDCSQPSTR*	ATGACAATGACTGGATCAATGGAAAATTCTTTCAAACAAGCTTTAAAGAAACCTCCATCACTACGGACAGCAGAGGACTTGCACACTATTTACTGTCACTTCTACCACATGGATGTCCTGTCCCACCTCAGGGAGCACCAGCTCAGGTCAATGAGTACCTCAGCCAGGTATGAGAGACACGAAGCTAACCACATCCTGTTCTACCCAGACAGCATCTCCACATGCTGGTACACCCTCCTGTCCGGTTCAGTTATCCTCAAGGACCACATGTACTTGGCCAGATGCTGCTTTGGCAAGCAGCTGGGGGGCAGACGAGGCTGTGAATGTATCACTTTAGAGCCCTCAGAAATGATCGTGGTGGACAATGCCAGCGAGGGTGAGGGGGCACTGCAGAGGGAGGTGTCCCAGAGACGTTCCCGCCGGCGCTTTCGCAAAGTCAACCCCCGGGGAGAGCGGGAACTGATCACTGACGGCCAGGACCCCACGCTTCCTGGAGACCTAAATAAGATGCACCTTACAGACCAACCCCACAGCCAGGGGAGCCACGTGCCGCCCAGCCAATCCGGATGCAGTATCACCAGCGACTCGGGGAGCAGTAGCCTTTCAGACATCTACCAGGCTACAGAGAGTGAAATGGGTGACGTGGACCTATCCGGGCTCCCGGAGGCAGCGGTGGACTCTGAGGAGGAGGAGGATGAAGACCTGGAGAGGACGTCAGACACCCTGATTGGTAGAGACCTGGTCAGGGAGTGTCTGGAGAAAGACCCGGTGGACCGCAACGATGATGACATTGAACAACTGTTGGAGTTCATGCACCAGCTGCCAGCCTTTGCCAACATGACCATGTCGGTGCGAAGGGACCTGTGTACTGTCATGGTGTTTGAGGTGGTGGAGCAGGCGGGGACCGTCGTCCTACAGGACAAACAGGAGCTGGACCTGTGGTATGTGATCCTGAACGGGGGGGTGGAGATCGGCCACCCAGACAGCCGCATGGAGACCCTCTGCATGGGCAACAGCTTCGGCATCTCCCCCTCCCTGGACAAGCAGTACATGAGCGGAGTGGTGCGCACCAAGGGGGACGACTGCCAGTTTGTGTGCATCGCCCAAGAGGACTACTGGCGGATCCTCAACCATGTGGAGAAGAACACACACAAGGTGGAGGAGGAGGGAGAGATCGTCATGGTGAAGGAACATCGCGAGCTGGACCGCAGCGGCACCAGGAAGGGACATATTGTCATCAAGGGCACCCCACAGCGTCTGATCATGCACCTGGTGGAGGAGCCGTCCGTGGTGGACCCCACCTACATTGAAGACTTCCTCCTCACCTACCGCACCTTCCTCTCCAGCCCCATGGAGGTTGGCAAGAAGCTGCTGGAGTGGTTCAAAGTCGACAGCCTCAGAGACACGGTGACACGGATAGTGCTGTTATGGGTGAACAATCATTTCAACGACTTTGAAGGTGACCCGGCCATGACGCAGTTCCTGGAAGACTTTGAAAAGCTGCTGGAAACCACAAAAATGAAGGGTCACCTGCGGCTGCTGAACATAGCGTGTGCAGCCAAGGCCAAGTGGAGGCAGATCACCCTGCAGAAACCTTCCAGGGAGTCCCCGCTCTACTTCAGCCTGCATGGCGGCAGCGAGAGGGGCTTCGGCATCTTCGTGGAGTCGGTGGATGAGGGCAGCAAGGCCGCCGAGGCAGGACTCAAACGGGGAGACCAGATTATGGAGATCAATGGTCAGAACTTTGAGAACATCTCCTACGTCAAAGCTATGGACTTCCTGAGGACCAACACACACCTTTCCCTCACAGTCAAGACCAACATCTTCGTGTTCAAAGAGCTGCTGAGCCGGATCGTACACGAGAAGATGAACAGGGGTCCCCACATCCCAAAGATCCAGGAGAAGAAGGGTAACCGCTTCTCTATCCCAGACCTGCCTGGAGACATGGAGTTCCCCACAGACCATAAGGCCACCAAGAAGATGAAGGCCAACACAGTGTCTGGAGGACGGAACAAGATCAGGAAGATGCTGGAGAAGACCCGCTTCAGCATCCTACCACCCAAACCCTTCAGTGATGGCGGCGTGGGCCAGTCTCAGGATGACAGCATTGTGGGCACTAAGCAGTGTAGGCACAGCGTGGCCATCATGCCCATCCCTGGCAGCAGCATGTCATCCAGCAGTCCTGATCTGCTACAGCCAGCCACCAGTGTGCTGGACTTCTCCAACACAGCAGCCGTGGGCTTTCACTACATTCCAGACCAGGTGATCCGGGTGTTCAAGGCTGACCAGCAGAGCTGTTACATTATCATCAGTAAGGACACCACGGCCAAGGACGTGGTCAGTCATGTGGTCAACGAGTTTGGCCTTATCGCAGCCCCGGAGACCTACTCCCTCTGTGAGGTGTCTGTCAGTCCCGATGGCGTCCTCAAACAACGCAGGCTACCTGACCAGCTCTCTAAGCTGGCTGACCGCATCCAGCTCAATGGCAGGTACTACCTGAAGAACAACATGGAGACGGAGACGCTGTGTTCAGACGATGACGCCCAGGAGCTGCTGAAGGAGAGTCACATCACCCTGCTCCAGCTCAGCACCGTGGAGGTGGCCGCCCAGCTCTCCATGAGGGACTTTGAGCTGTTCCGTAACATTGAGTCCACTCAGTACATAGATGACCTCTTCAAGCTGCTGGACTCCTCGGGGGGGCTCCAACAGACACACCTCAAGCAGTTTGAGGAAGTCATCAACCAGGAGACCTTCTGGGTCGCCACGGAGATCCTGAGAGAGCCCAACACCATGAAGAGGATGAAGACCATCAAACACTTTATTAAGATCGCCCTGCACTGTAGAGAGTGCAAGAACTTCAACTCCATGTTCGCCATCATCAGTGGTCTGAATCTGGCTCCAATAGCTCGTCTCAGGTCGTCGTGGGAGAAGCTTCCCAGTAAGTACGATAAGCTGTTCCAGGACCTGCAGGACATCTTTGACCCATCCAGGAACATGGCCAAGTACCGCAATGTCCTGAGCAGCCAGAGCATGCAGCCTCCCATCATCCCCCTGTTCCCTGTCGTCAAGAAGGACCTCACCTTCCTACATGAAGGTAATGACTCTCACGTAGACGGCCTGGTGAATTTTGAAAAGCTAAGGATGATTGCTAAGGAGATCCGTCATGTGGTCCGTATGACCTCCGCCAACATGGACCCAGCTCTCATGTTTAGACAGAGGAAGAAGAGGTGGAAGAGTTTAGGGTCTCTGAGTCAGAGCAGCACCAACTCCAACATGTTAGACGTACAGGGCGGGGCCCATAAGAAGCGTGTGCGTCGCAGCTCGCTGCTCAACGCTAAGAAGCTGTACGAGGATGCTCAGATGGCCCGTAAGGTCAAGCAGTACCTGTCCAACCTGGCGGTGGAGACGGACGAGGAGAAACACCAGACCATGTCTCTACAGTGTGAGCCTACCTACAGCACCTTGTCCAAGAACTTGAGTGAGCGACGGTCCAACAAGTCGGACATGTCTCCAGTGTCGCTGCGCTCGCCGCTGCACGGGGGGAAGACCCAGAACCGCGTGTCTCAGGTGCTCCAGGTCCAGGTACCCCTCTACCCCCTACGGAAGAAGAGCACGGCCAAAGACATTCACAGCGCACACAACTCCAGCTCTCCCCAGGTGATAAAGAAGCATCCCAGCTCCCAGCTCAGCCAATCAGAGGACAGTACCTGTTTTGGGAAGAGGCCTGCTGAAGACGCTGTGTCCACCGTTTCCTCCCTGCATTCCAGCCCCACTGTATCGCCACAGGGCTCCCCTCGCAAAGGTCTACACCCTGGCTACCTCACATTACCTCTCACTACAGCATCTTCTACAATCCATTCATCCATCTCACAACTCATACCCATAACTCAGAACCAAGCATTCCCATTCTTCATCAAAGTGGGAGGCGTGGTCAACCCCCAGCATAACACCAACAGCCAGATGAACCGGTCTGGCTCGTCGTCCTCTCTGACCAGCGAGGCCAGCACCAAGGCAGGCAGCCGCAGCTACGGCATAGGCTATGCCCTGATGCCTGCAGGGAAGTCAGACAACCTGTCTGACTCCAGCCACAGTGAGATCTCGTCCCGCTCCAGCATCGTCAGTAACTGCTCAGTGGACTCCATGCCTGCTGGTCCTGCAGAGGAGCGCCATGGCATCAAGACCAGGGATACCACAGAGACCCCAGGCACCACCACGCAACTCACACATGCCAACTCTGACTGCAGCCAGCCCAGCACCAGATGA
Salvelinus fontinalis	>XP_055797927.1 rap guanine nucleotide exchange factor 2-like isoform X11 [Salvelinus fontinalis]	Salvelinus fontinalis	ATCTTCGTGTTCAAAGAGCTGCTGAGCCGGATCGTACACGAGAAGATGAACAGGGGTCCC	16578	IFVFKELLSRIVHEKMNRGP	>lcl|NC_074677.1_cds_XP_055797923.1_31300 gene=LOC129868197 db_xref=GeneID:129868197 protein=rap guanine nucleotide exchange factor 6-like isoform X7 protein_id=XP_055797923.1 location=complement(join(18336253..1833659618338711..1833926118341844..1834206618343338..1834345418343639..1834391718348674..1834885018349625..1834984518350657..1835068018358297..1835842018360950..1836116118362307..1836259018362668..1836277618365445..1836568518367984..1836799818370766..1837092618378348..1837859118378892..1837900018379155..1837935818379715..1837982218380358..1838052218381233..1838138518383959..1838411718385117..1838525318390643..1839081718400713..1840084418464614..1846468318491687..1849177018493633..1849368918494230..1849430018525645..18525719)) gbkey=CDS	MTMTGSMENSFKQALKKPPSLRTAEDLHTIYCHFYHMDVLSHLREHQLRSMSTSARYERHEANHILFYPDSISTCWYTLLSGSVILKDHMYLARCCFGKQLGGRRGCECITLEPSEMIVLPGDLNKMHLTDQPHSQGSHVPPSQSGCSITSDSGSSSLSDIYQATESEMGDVDLSGLPEAAVDSEEEEDEDLERTSDTLIGRDLVRECLEKDPVDRNDDDIEQLLEFMHQLPAFANMTMSVRRDLCTVMVFEVVEQAGTVVLQDKQELDLWYVILNGGVEIGHPDSRMETLCMGNSFGISPSLDKQYMSGVVRTKGDDCQFVCIAQEDYWRILNHVEKNTHKVEEEGEIVMVKEHRELDRSGTRKGHIVIKGTPQRLIMHLVEEPSVVDPTYIEDFLLTYRTFLSSPMEVGKKLLEWFKVDSLRDTVTRIVLLWVNNHFNDFEGDPAMTQFLEDFEKLLETTKMKGHLRLLNIACAAKAKWRQITLQKPSRESPLYFSLHGGSERGFGIFVESVDEGSKAAEAGLKRGDQIMEINGQNFENISYVKAMDFLRTNTHLSLTVKTNIFVFKELLSRIVHEKMNRGPHIPKIQEKKGNRFSIPDLPGDMEFPTDHKATKKMKANTVSGGRNKIRKMLEKTRFSILPPKPFSDGGVGQSQDDSIVGTKQCRHSVAIMPIPGSSMSSSSPDLLQPATSVLDFSNTAAVGFHYIPDQVIRVFKADQQSCYIIISKDTTAKDVVSHVVNEFGLIAAPETYSLCEVSVSPDGVLKQRRLPDQLSKLADRIQLNGRYYLKNNMETETLCSDDDAQELLKESHITLLQLSTVEVAAQLSMRDFELFRNIESTQYIDDLFKLLDSSGGLQQTHLKQFEEVINQETFWVATEILREPNTMKRMKTIKHFIKIALHCRECKNFNSMFAIISGLNLAPIARLRSSWEKLPSKYDKLFQDLQDIFDPSRNMAKYRNVLSSQSMQPPIIPLFPVVKKDLTFLHEGNDSHVDGLVNFEKLRMIAKEIRHVVRMTSANMDPALMFRQRKKRWKSLGSLSQSSTNSNMLDVQGGAHKKRVRRSSLLNAKKLYEDAQMARKVKQYLSNLAVETDEEKHQTMSLQCEPTYSTLSKNLSERRSNKSDMSPVSLRSPLHGGKTQNRVSQVLQVQVPLYPLRKKSTAKDIHSAHNSSSPQVIKKHPSSQLSQSEDSTCFGKRPAEDAVSTVSSLHSSPTVSPQGSPRKGLHPGYLTLPLTTASSTIHSSISQLIPITQNQAFPFFIKVGGVVNPQHNTNSQMNRSGSSSSLTSEASTKAGSRSYGIGYALMPAGKSDNLSDSSHSEISSRSSIVSNCSVDSMPAGPAEERHGIKTRDTTETPGTTTQLTHANSDCSQPSTSLSLARGQVTRGSTFTSSTSTEELAPDHASLDSVVDSGRGSWTSCSSNSHDSFQSLPVPLLGLGRPPAWDHLAPGGFRHTQLAGPIAEVEAGPAGEGVVGAPGAGSRGGEDAKRLSRDSSELNQSRQSWASSSSLSDTYEGNYGTIKRRTADGASDATWEGHDAPQSTAPIYKTVTSSTEKGLIVYCVTSPTKDDRYRGPPPTPPGYQGLTLVNGLDGAPPRLPHLRPPDYSVALQRSKLLQSPGGLVEPRSLGVNHHHESQGQSRPGSVCLQGMEDSEDGMWRKTETSPSQGQHGGP*	ATGACAATGACTGGATCAATGGAAAATTCTTTCAAACAAGCTTTAAAGAAACCTCCATCACTACGGACAGCAGAGGACTTGCACACTATTTACTGTCACTTCTACCACATGGATGTCCTGTCCCACCTCAGGGAGCACCAGCTCAGGTCAATGAGTACCTCAGCCAGGTATGAGAGACACGAAGCTAACCACATCCTGTTCTACCCAGACAGCATCTCCACATGCTGGTACACCCTCCTGTCCGGTTCAGTTATCCTCAAGGACCACATGTACTTGGCCAGATGCTGCTTTGGCAAGCAGCTGGGGGGCAGACGAGGCTGTGAATGTATCACTTTAGAGCCCTCAGAAATGATCGTGCTTCCTGGAGACCTAAATAAGATGCACCTTACAGACCAACCCCACAGCCAGGGGAGCCACGTGCCGCCCAGCCAATCCGGATGCAGTATCACCAGCGACTCGGGGAGCAGTAGCCTTTCAGACATCTACCAGGCTACAGAGAGTGAAATGGGTGACGTGGACCTATCCGGGCTCCCGGAGGCAGCGGTGGACTCTGAGGAGGAGGAGGATGAAGACCTGGAGAGGACGTCAGACACCCTGATTGGTAGAGACCTGGTCAGGGAGTGTCTGGAGAAAGACCCGGTGGACCGCAACGATGATGACATTGAACAACTGTTGGAGTTCATGCACCAGCTGCCAGCCTTTGCCAACATGACCATGTCGGTGCGAAGGGACCTGTGTACTGTCATGGTGTTTGAGGTGGTGGAGCAGGCGGGGACCGTCGTCCTACAGGACAAACAGGAGCTGGACCTGTGGTATGTGATCCTGAACGGGGGGGTGGAGATCGGCCACCCAGACAGCCGCATGGAGACCCTCTGCATGGGCAACAGCTTCGGCATCTCCCCCTCCCTGGACAAGCAGTACATGAGCGGAGTGGTGCGCACCAAGGGGGACGACTGCCAGTTTGTGTGCATCGCCCAAGAGGACTACTGGCGGATCCTCAACCATGTGGAGAAGAACACACACAAGGTGGAGGAGGAGGGAGAGATCGTCATGGTGAAGGAACATCGCGAGCTGGACCGCAGCGGCACCAGGAAGGGACATATTGTCATCAAGGGCACCCCACAGCGTCTGATCATGCACCTGGTGGAGGAGCCGTCCGTGGTGGACCCCACCTACATTGAAGACTTCCTCCTCACCTACCGCACCTTCCTCTCCAGCCCCATGGAGGTTGGCAAGAAGCTGCTGGAGTGGTTCAAAGTCGACAGCCTCAGAGACACGGTGACACGGATAGTGCTGTTATGGGTGAACAATCATTTCAACGACTTTGAAGGTGACCCGGCCATGACGCAGTTCCTGGAAGACTTTGAAAAGCTGCTGGAAACCACAAAAATGAAGGGTCACCTGCGGCTGCTGAACATAGCGTGTGCAGCCAAGGCCAAGTGGAGGCAGATCACCCTGCAGAAACCTTCCAGGGAGTCCCCGCTCTACTTCAGCCTGCATGGCGGCAGCGAGAGGGGCTTCGGCATCTTCGTGGAGTCGGTGGATGAGGGCAGCAAGGCCGCCGAGGCAGGACTCAAACGGGGAGACCAGATTATGGAGATCAATGGTCAGAACTTTGAGAACATCTCCTACGTCAAAGCTATGGACTTCCTGAGGACCAACACACACCTTTCCCTCACAGTCAAGACCAACATCTTCGTGTTCAAAGAGCTGCTGAGCCGGATCGTACACGAGAAGATGAACAGGGGTCCCCACATCCCAAAGATCCAGGAGAAGAAGGGTAACCGCTTCTCTATCCCAGACCTGCCTGGAGACATGGAGTTCCCCACAGACCATAAGGCCACCAAGAAGATGAAGGCCAACACAGTGTCTGGAGGACGGAACAAGATCAGGAAGATGCTGGAGAAGACCCGCTTCAGCATCCTACCACCCAAACCCTTCAGTGATGGCGGCGTGGGCCAGTCTCAGGATGACAGCATTGTGGGCACTAAGCAGTGTAGGCACAGCGTGGCCATCATGCCCATCCCTGGCAGCAGCATGTCATCCAGCAGTCCTGATCTGCTACAGCCAGCCACCAGTGTGCTGGACTTCTCCAACACAGCAGCCGTGGGCTTTCACTACATTCCAGACCAGGTGATCCGGGTGTTCAAGGCTGACCAGCAGAGCTGTTACATTATCATCAGTAAGGACACCACGGCCAAGGACGTGGTCAGTCATGTGGTCAACGAGTTTGGCCTTATCGCAGCCCCGGAGACCTACTCCCTCTGTGAGGTGTCTGTCAGTCCCGATGGCGTCCTCAAACAACGCAGGCTACCTGACCAGCTCTCTAAGCTGGCTGACCGCATCCAGCTCAATGGCAGGTACTACCTGAAGAACAACATGGAGACGGAGACGCTGTGTTCAGACGATGACGCCCAGGAGCTGCTGAAGGAGAGTCACATCACCCTGCTCCAGCTCAGCACCGTGGAGGTGGCCGCCCAGCTCTCCATGAGGGACTTTGAGCTGTTCCGTAACATTGAGTCCACTCAGTACATAGATGACCTCTTCAAGCTGCTGGACTCCTCGGGGGGGCTCCAACAGACACACCTCAAGCAGTTTGAGGAAGTCATCAACCAGGAGACCTTCTGGGTCGCCACGGAGATCCTGAGAGAGCCCAACACCATGAAGAGGATGAAGACCATCAAACACTTTATTAAGATCGCCCTGCACTGTAGAGAGTGCAAGAACTTCAACTCCATGTTCGCCATCATCAGTGGTCTGAATCTGGCTCCAATAGCTCGTCTCAGGTCGTCGTGGGAGAAGCTTCCCAGTAAGTACGATAAGCTGTTCCAGGACCTGCAGGACATCTTTGACCCATCCAGGAACATGGCCAAGTACCGCAATGTCCTGAGCAGCCAGAGCATGCAGCCTCCCATCATCCCCCTGTTCCCTGTCGTCAAGAAGGACCTCACCTTCCTACATGAAGGTAATGACTCTCACGTAGACGGCCTGGTGAATTTTGAAAAGCTAAGGATGATTGCTAAGGAGATCCGTCATGTGGTCCGTATGACCTCCGCCAACATGGACCCAGCTCTCATGTTTAGACAGAGGAAGAAGAGGTGGAAGAGTTTAGGGTCTCTGAGTCAGAGCAGCACCAACTCCAACATGTTAGACGTACAGGGCGGGGCCCATAAGAAGCGTGTGCGTCGCAGCTCGCTGCTCAACGCTAAGAAGCTGTACGAGGATGCTCAGATGGCCCGTAAGGTCAAGCAGTACCTGTCCAACCTGGCGGTGGAGACGGACGAGGAGAAACACCAGACCATGTCTCTACAGTGTGAGCCTACCTACAGCACCTTGTCCAAGAACTTGAGTGAGCGACGGTCCAACAAGTCGGACATGTCTCCAGTGTCGCTGCGCTCGCCGCTGCACGGGGGGAAGACCCAGAACCGCGTGTCTCAGGTGCTCCAGGTCCAGGTACCCCTCTACCCCCTACGGAAGAAGAGCACGGCCAAAGACATTCACAGCGCACACAACTCCAGCTCTCCCCAGGTGATAAAGAAGCATCCCAGCTCCCAGCTCAGCCAATCAGAGGACAGTACCTGTTTTGGGAAGAGGCCTGCTGAAGACGCTGTGTCCACCGTTTCCTCCCTGCATTCCAGCCCCACTGTATCGCCACAGGGCTCCCCTCGCAAAGGTCTACACCCTGGCTACCTCACATTACCTCTCACTACAGCATCTTCTACAATCCATTCATCCATCTCACAACTCATACCCATAACTCAGAACCAAGCATTCCCATTCTTCATCAAAGTGGGAGGCGTGGTCAACCCCCAGCATAACACCAACAGCCAGATGAACCGGTCTGGCTCGTCGTCCTCTCTGACCAGCGAGGCCAGCACCAAGGCAGGCAGCCGCAGCTACGGCATAGGCTATGCCCTGATGCCTGCAGGGAAGTCAGACAACCTGTCTGACTCCAGCCACAGTGAGATCTCGTCCCGCTCCAGCATCGTCAGTAACTGCTCAGTGGACTCCATGCCTGCTGGTCCTGCAGAGGAGCGCCATGGCATCAAGACCAGGGATACCACAGAGACCCCAGGCACCACCACGCAACTCACACATGCCAACTCTGACTGCAGCCAGCCCAGCACCAGTTTGTCTTTGGCGCGGGGCCAGGTGACGCGGGGCTCCACCTTCACCTCCTCGACCTCCACAGAGGAACTGGCCCCCGACCACGCTTCCCTGGACAGCGTGGTCGACAGCGGGCGGGGAAGCTGGACCTCCTGCTCCTCCAACTCCCATGACAGCTTCCAGAGCCTGCCTGTCCCCCTTCTAGGCCTGGGCCGACCCCCTGCCTGGGACCACCTGGCGCCTGGGGGCTTCCGCCACACCCAGCTAGCAGGGCCTATAGCAGAGGTGGAGGCTGGGCCAGCCGGGGAGGGGGTAGTGGGAGCACCAGGGGCGGGGTCCAGGGGAGGAGAGGATGCCAAGAGGCTCTCCAGAGACAGTTCAGAGCTCAACCAATCACGGCAGAGCTGGGCCTCGTCATCCTCGCTGTCTGACACATATGAGGGGAACTACGGCACCATCAAACGCCGCACTGCAGACGGTGCCTCAGACGCCACTTGGGAGGGGCACGACGCACCCCAAAGCACAGCCCCCATCTACAAAACGGTCACTTCAAGCACCGAGAAAGGCCTCATAGTGTATTGTGTAACCTCTCCCACCAAGGACGATAGGTACAGGGGGCCTCCCCCCACCCCTCCAGGTTACCAGGGCCTCACCCTGGTTAACGGACTGGATGGAGCTCCTCCTCGGCTCCCCCACTTGCGGCCACCCGACTATAGCGTGGCCCTGCAGAGGTCGAAGCTGCTACAGAGCCCCGGAGGCCTGGTGGAGCCCCGGAGCCTGGGTGTGAACCACCACCACGAATCCCAGGGCCAGTCCAGGCCAGGCAGCGTCTGCCTACAGGGTATGGAGGATAGTGAGGATGGTATGTGGAGAAAGACGGAGACCAGCCCCAGCCAGGGACAACATGGAGGACCATAG
Salvelinus fontinalis	>XP_055797927.1 rap guanine nucleotide exchange factor 2-like isoform X11 [Salvelinus fontinalis]	Salvelinus fontinalis	ATCTTCGTGTTCAAAGAGCTGCTGAGCCGGATCGTACACGAGAAGATGAACAGGGGTCCC	16579	IFVFKELLSRIVHEKMNRGP	>lcl|NC_074677.1_cds_XP_055797918.1_31301 gene=LOC129868197 db_xref=GeneID:129868197 protein=rap guanine nucleotide exchange factor 6-like isoform X2 protein_id=XP_055797918.1 location=complement(join(18336253..1833659618338711..1833926118341844..1834206618343338..1834345418343639..1834391718348674..1834885018349625..1834984518350657..1835068018358297..1835842018360950..1836116118362307..1836259018362668..1836277618365445..1836568518370766..1837092618378348..1837859118378892..1837900018379155..1837935818379715..1837982218380358..1838052218381233..1838138518383959..1838411718385117..1838525318390643..1839081718400713..1840084418444323..1844445118464614..1846468318491687..1849177018493633..1849368918494230..1849430018525645..18525719)) gbkey=CDS	MTMTGSMENSFKQALKKPPSLRTAEDLHTIYCHFYHMDVLSHLREHQLRSMSTSARYERHEANHILFYPDSISTCWYTLLSGSVILKDHMYLARCCFGKQLGGRRGCECITLEPSEMIVVDNASEGEGALQREVSQRRSRRRFRKVNPRGERELITDGQDPTLPGDLNKMHLTDQPHSQGSHVPPSQSGCSITSDSGSSSLSDIYQATESEMGDVDLSGLPEAAVDSEEEEDEDLERTSDTLIGRDLVRECLEKDPVDRNDDDIEQLLEFMHQLPAFANMTMSVRRDLCTVMVFEVVEQAGTVVLQDKQELDLWYVILNGGVEIGHPDSRMETLCMGNSFGISPSLDKQYMSGVVRTKGDDCQFVCIAQEDYWRILNHVEKNTHKVEEEGEIVMVKEHRELDRSGTRKGHIVIKGTPQRLIMHLVEEPSVVDPTYIEDFLLTYRTFLSSPMEVGKKLLEWFKVDSLRDTVTRIVLLWVNNHFNDFEGDPAMTQFLEDFEKLLETTKMKGHLRLLNIACAAKAKWRQITLQKPSRESPLYFSLHGGSERGFGIFVESVDEGSKAAEAGLKRGDQIMEINGQNFENISYVKAMDFLRTNTHLSLTVKTNIFVFKELLSRIVHEKMNRGPHIPKIQEKKGNRFSIPDLPGDMEFPTDHKATKKMKANTVSGGRNKIRKMLEKTRFSILPPKPFSDGGVGQSQDDSIVGTKQCRHSVAIMPIPGSSMSSSSPDLLQPATSVLDFSNTADIPDQVIRVFKADQQSCYIIISKDTTAKDVVSHVVNEFGLIAAPETYSLCEVSVSPDGVLKQRRLPDQLSKLADRIQLNGRYYLKNNMETETLCSDDDAQELLKESHITLLQLSTVEVAAQLSMRDFELFRNIESTQYIDDLFKLLDSSGGLQQTHLKQFEEVINQETFWVATEILREPNTMKRMKTIKHFIKIALHCRECKNFNSMFAIISGLNLAPIARLRSSWEKLPSKYDKLFQDLQDIFDPSRNMAKYRNVLSSQSMQPPIIPLFPVVKKDLTFLHEGNDSHVDGLVNFEKLRMIAKEIRHVVRMTSANMDPALMFRQRKKRWKSLGSLSQSSTNSNMLDVQGGAHKKRVRRSSLLNAKKLYEDAQMARKVKQYLSNLAVETDEEKHQTMSLQCEPTYSTLSKNLSERRSNKSDMSPVSLRSPLHGGKTQNRVSQVLQVQVPLYPLRKKSTAKDIHSAHNSSSPQVIKKHPSSQLSQSEDSTCFGKRPAEDAVSTVSSLHSSPTVSPQGSPRKGLHPGYLTLPLTTASSTIHSSISQLIPITQNQAFPFFIKVGGVVNPQHNTNSQMNRSGSSSSLTSEASTKAGSRSYGIGYALMPAGKSDNLSDSSHSEISSRSSIVSNCSVDSMPAGPAEERHGIKTRDTTETPGTTTQLTHANSDCSQPSTSLSLARGQVTRGSTFTSSTSTEELAPDHASLDSVVDSGRGSWTSCSSNSHDSFQSLPVPLLGLGRPPAWDHLAPGGFRHTQLAGPIAEVEAGPAGEGVVGAPGAGSRGGEDAKRLSRDSSELNQSRQSWASSSSLSDTYEGNYGTIKRRTADGASDATWEGHDAPQSTAPIYKTVTSSTEKGLIVYCVTSPTKDDRYRGPPPTPPGYQGLTLVNGLDGAPPRLPHLRPPDYSVALQRSKLLQSPGGLVEPRSLGVNHHHESQGQSRPGSVCLQGMEDSEDGMWRKTETSPSQGQHGGP*	ATGACAATGACTGGATCAATGGAAAATTCTTTCAAACAAGCTTTAAAGAAACCTCCATCACTACGGACAGCAGAGGACTTGCACACTATTTACTGTCACTTCTACCACATGGATGTCCTGTCCCACCTCAGGGAGCACCAGCTCAGGTCAATGAGTACCTCAGCCAGGTATGAGAGACACGAAGCTAACCACATCCTGTTCTACCCAGACAGCATCTCCACATGCTGGTACACCCTCCTGTCCGGTTCAGTTATCCTCAAGGACCACATGTACTTGGCCAGATGCTGCTTTGGCAAGCAGCTGGGGGGCAGACGAGGCTGTGAATGTATCACTTTAGAGCCCTCAGAAATGATCGTGGTGGACAATGCCAGCGAGGGTGAGGGGGCACTGCAGAGGGAGGTGTCCCAGAGACGTTCCCGCCGGCGCTTTCGCAAAGTCAACCCCCGGGGAGAGCGGGAACTGATCACTGACGGCCAGGACCCCACGCTTCCTGGAGACCTAAATAAGATGCACCTTACAGACCAACCCCACAGCCAGGGGAGCCACGTGCCGCCCAGCCAATCCGGATGCAGTATCACCAGCGACTCGGGGAGCAGTAGCCTTTCAGACATCTACCAGGCTACAGAGAGTGAAATGGGTGACGTGGACCTATCCGGGCTCCCGGAGGCAGCGGTGGACTCTGAGGAGGAGGAGGATGAAGACCTGGAGAGGACGTCAGACACCCTGATTGGTAGAGACCTGGTCAGGGAGTGTCTGGAGAAAGACCCGGTGGACCGCAACGATGATGACATTGAACAACTGTTGGAGTTCATGCACCAGCTGCCAGCCTTTGCCAACATGACCATGTCGGTGCGAAGGGACCTGTGTACTGTCATGGTGTTTGAGGTGGTGGAGCAGGCGGGGACCGTCGTCCTACAGGACAAACAGGAGCTGGACCTGTGGTATGTGATCCTGAACGGGGGGGTGGAGATCGGCCACCCAGACAGCCGCATGGAGACCCTCTGCATGGGCAACAGCTTCGGCATCTCCCCCTCCCTGGACAAGCAGTACATGAGCGGAGTGGTGCGCACCAAGGGGGACGACTGCCAGTTTGTGTGCATCGCCCAAGAGGACTACTGGCGGATCCTCAACCATGTGGAGAAGAACACACACAAGGTGGAGGAGGAGGGAGAGATCGTCATGGTGAAGGAACATCGCGAGCTGGACCGCAGCGGCACCAGGAAGGGACATATTGTCATCAAGGGCACCCCACAGCGTCTGATCATGCACCTGGTGGAGGAGCCGTCCGTGGTGGACCCCACCTACATTGAAGACTTCCTCCTCACCTACCGCACCTTCCTCTCCAGCCCCATGGAGGTTGGCAAGAAGCTGCTGGAGTGGTTCAAAGTCGACAGCCTCAGAGACACGGTGACACGGATAGTGCTGTTATGGGTGAACAATCATTTCAACGACTTTGAAGGTGACCCGGCCATGACGCAGTTCCTGGAAGACTTTGAAAAGCTGCTGGAAACCACAAAAATGAAGGGTCACCTGCGGCTGCTGAACATAGCGTGTGCAGCCAAGGCCAAGTGGAGGCAGATCACCCTGCAGAAACCTTCCAGGGAGTCCCCGCTCTACTTCAGCCTGCATGGCGGCAGCGAGAGGGGCTTCGGCATCTTCGTGGAGTCGGTGGATGAGGGCAGCAAGGCCGCCGAGGCAGGACTCAAACGGGGAGACCAGATTATGGAGATCAATGGTCAGAACTTTGAGAACATCTCCTACGTCAAAGCTATGGACTTCCTGAGGACCAACACACACCTTTCCCTCACAGTCAAGACCAACATCTTCGTGTTCAAAGAGCTGCTGAGCCGGATCGTACACGAGAAGATGAACAGGGGTCCCCACATCCCAAAGATCCAGGAGAAGAAGGGTAACCGCTTCTCTATCCCAGACCTGCCTGGAGACATGGAGTTCCCCACAGACCATAAGGCCACCAAGAAGATGAAGGCCAACACAGTGTCTGGAGGACGGAACAAGATCAGGAAGATGCTGGAGAAGACCCGCTTCAGCATCCTACCACCCAAACCCTTCAGTGATGGCGGCGTGGGCCAGTCTCAGGATGACAGCATTGTGGGCACTAAGCAGTGTAGGCACAGCGTGGCCATCATGCCCATCCCTGGCAGCAGCATGTCATCCAGCAGTCCTGATCTGCTACAGCCAGCCACCAGTGTGCTGGACTTCTCCAACACAGCAGACATTCCAGACCAGGTGATCCGGGTGTTCAAGGCTGACCAGCAGAGCTGTTACATTATCATCAGTAAGGACACCACGGCCAAGGACGTGGTCAGTCATGTGGTCAACGAGTTTGGCCTTATCGCAGCCCCGGAGACCTACTCCCTCTGTGAGGTGTCTGTCAGTCCCGATGGCGTCCTCAAACAACGCAGGCTACCTGACCAGCTCTCTAAGCTGGCTGACCGCATCCAGCTCAATGGCAGGTACTACCTGAAGAACAACATGGAGACGGAGACGCTGTGTTCAGACGATGACGCCCAGGAGCTGCTGAAGGAGAGTCACATCACCCTGCTCCAGCTCAGCACCGTGGAGGTGGCCGCCCAGCTCTCCATGAGGGACTTTGAGCTGTTCCGTAACATTGAGTCCACTCAGTACATAGATGACCTCTTCAAGCTGCTGGACTCCTCGGGGGGGCTCCAACAGACACACCTCAAGCAGTTTGAGGAAGTCATCAACCAGGAGACCTTCTGGGTCGCCACGGAGATCCTGAGAGAGCCCAACACCATGAAGAGGATGAAGACCATCAAACACTTTATTAAGATCGCCCTGCACTGTAGAGAGTGCAAGAACTTCAACTCCATGTTCGCCATCATCAGTGGTCTGAATCTGGCTCCAATAGCTCGTCTCAGGTCGTCGTGGGAGAAGCTTCCCAGTAAGTACGATAAGCTGTTCCAGGACCTGCAGGACATCTTTGACCCATCCAGGAACATGGCCAAGTACCGCAATGTCCTGAGCAGCCAGAGCATGCAGCCTCCCATCATCCCCCTGTTCCCTGTCGTCAAGAAGGACCTCACCTTCCTACATGAAGGTAATGACTCTCACGTAGACGGCCTGGTGAATTTTGAAAAGCTAAGGATGATTGCTAAGGAGATCCGTCATGTGGTCCGTATGACCTCCGCCAACATGGACCCAGCTCTCATGTTTAGACAGAGGAAGAAGAGGTGGAAGAGTTTAGGGTCTCTGAGTCAGAGCAGCACCAACTCCAACATGTTAGACGTACAGGGCGGGGCCCATAAGAAGCGTGTGCGTCGCAGCTCGCTGCTCAACGCTAAGAAGCTGTACGAGGATGCTCAGATGGCCCGTAAGGTCAAGCAGTACCTGTCCAACCTGGCGGTGGAGACGGACGAGGAGAAACACCAGACCATGTCTCTACAGTGTGAGCCTACCTACAGCACCTTGTCCAAGAACTTGAGTGAGCGACGGTCCAACAAGTCGGACATGTCTCCAGTGTCGCTGCGCTCGCCGCTGCACGGGGGGAAGACCCAGAACCGCGTGTCTCAGGTGCTCCAGGTCCAGGTACCCCTCTACCCCCTACGGAAGAAGAGCACGGCCAAAGACATTCACAGCGCACACAACTCCAGCTCTCCCCAGGTGATAAAGAAGCATCCCAGCTCCCAGCTCAGCCAATCAGAGGACAGTACCTGTTTTGGGAAGAGGCCTGCTGAAGACGCTGTGTCCACCGTTTCCTCCCTGCATTCCAGCCCCACTGTATCGCCACAGGGCTCCCCTCGCAAAGGTCTACACCCTGGCTACCTCACATTACCTCTCACTACAGCATCTTCTACAATCCATTCATCCATCTCACAACTCATACCCATAACTCAGAACCAAGCATTCCCATTCTTCATCAAAGTGGGAGGCGTGGTCAACCCCCAGCATAACACCAACAGCCAGATGAACCGGTCTGGCTCGTCGTCCTCTCTGACCAGCGAGGCCAGCACCAAGGCAGGCAGCCGCAGCTACGGCATAGGCTATGCCCTGATGCCTGCAGGGAAGTCAGACAACCTGTCTGACTCCAGCCACAGTGAGATCTCGTCCCGCTCCAGCATCGTCAGTAACTGCTCAGTGGACTCCATGCCTGCTGGTCCTGCAGAGGAGCGCCATGGCATCAAGACCAGGGATACCACAGAGACCCCAGGCACCACCACGCAACTCACACATGCCAACTCTGACTGCAGCCAGCCCAGCACCAGTTTGTCTTTGGCGCGGGGCCAGGTGACGCGGGGCTCCACCTTCACCTCCTCGACCTCCACAGAGGAACTGGCCCCCGACCACGCTTCCCTGGACAGCGTGGTCGACAGCGGGCGGGGAAGCTGGACCTCCTGCTCCTCCAACTCCCATGACAGCTTCCAGAGCCTGCCTGTCCCCCTTCTAGGCCTGGGCCGACCCCCTGCCTGGGACCACCTGGCGCCTGGGGGCTTCCGCCACACCCAGCTAGCAGGGCCTATAGCAGAGGTGGAGGCTGGGCCAGCCGGGGAGGGGGTAGTGGGAGCACCAGGGGCGGGGTCCAGGGGAGGAGAGGATGCCAAGAGGCTCTCCAGAGACAGTTCAGAGCTCAACCAATCACGGCAGAGCTGGGCCTCGTCATCCTCGCTGTCTGACACATATGAGGGGAACTACGGCACCATCAAACGCCGCACTGCAGACGGTGCCTCAGACGCCACTTGGGAGGGGCACGACGCACCCCAAAGCACAGCCCCCATCTACAAAACGGTCACTTCAAGCACCGAGAAAGGCCTCATAGTGTATTGTGTAACCTCTCCCACCAAGGACGATAGGTACAGGGGGCCTCCCCCCACCCCTCCAGGTTACCAGGGCCTCACCCTGGTTAACGGACTGGATGGAGCTCCTCCTCGGCTCCCCCACTTGCGGCCACCCGACTATAGCGTGGCCCTGCAGAGGTCGAAGCTGCTACAGAGCCCCGGAGGCCTGGTGGAGCCCCGGAGCCTGGGTGTGAACCACCACCACGAATCCCAGGGCCAGTCCAGGCCAGGCAGCGTCTGCCTACAGGGTATGGAGGATAGTGAGGATGGTATGTGGAGAAAGACGGAGACCAGCCCCAGCCAGGGACAACATGGAGGACCATAG
Salvelinus fontinalis	>XP_055797927.1 rap guanine nucleotide exchange factor 2-like isoform X11 [Salvelinus fontinalis]	Salvelinus fontinalis	ATCTTCGTGTTCAAAGAGCTGCTGAGCCGGATCGTACACGAGAAGATGAACAGGGGTCCC	16580	IFVFKELLSRIVHEKMNRGP	>lcl|NC_074677.1_cds_XP_055797919.1_31302 gene=LOC129868197 db_xref=GeneID:129868197 protein=rap guanine nucleotide exchange factor 6-like isoform X3 protein_id=XP_055797919.1 location=complement(join(18336253..1833659618338711..1833926118341844..1834206618343338..1834345418343639..1834391718348674..1834885018349625..1834984518358297..1835842018360950..1836116118362307..1836259018362668..1836277618365445..1836568518367984..1836799818370766..1837092618378348..1837859118378892..1837900018379155..1837935818379715..1837982218380358..1838052218381233..1838138518383959..1838411718385117..1838525318390643..1839081718400713..1840084418444323..1844445118464614..1846468318491687..1849177018493633..1849368918494230..1849430018525645..18525719)) gbkey=CDS	MTMTGSMENSFKQALKKPPSLRTAEDLHTIYCHFYHMDVLSHLREHQLRSMSTSARYERHEANHILFYPDSISTCWYTLLSGSVILKDHMYLARCCFGKQLGGRRGCECITLEPSEMIVVDNASEGEGALQREVSQRRSRRRFRKVNPRGERELITDGQDPTLPGDLNKMHLTDQPHSQGSHVPPSQSGCSITSDSGSSSLSDIYQATESEMGDVDLSGLPEAAVDSEEEEDEDLERTSDTLIGRDLVRECLEKDPVDRNDDDIEQLLEFMHQLPAFANMTMSVRRDLCTVMVFEVVEQAGTVVLQDKQELDLWYVILNGGVEIGHPDSRMETLCMGNSFGISPSLDKQYMSGVVRTKGDDCQFVCIAQEDYWRILNHVEKNTHKVEEEGEIVMVKEHRELDRSGTRKGHIVIKGTPQRLIMHLVEEPSVVDPTYIEDFLLTYRTFLSSPMEVGKKLLEWFKVDSLRDTVTRIVLLWVNNHFNDFEGDPAMTQFLEDFEKLLETTKMKGHLRLLNIACAAKAKWRQITLQKPSRESPLYFSLHGGSERGFGIFVESVDEGSKAAEAGLKRGDQIMEINGQNFENISYVKAMDFLRTNTHLSLTVKTNIFVFKELLSRIVHEKMNRGPHIPKIQEKKGNRFSIPDLPGDMEFPTDHKATKKMKANTVSGGRNKIRKMLEKTRFSILPPKPFSDGGVGQSQDDSIVGTKQCRHSVAIMPIPGSSMSSSSPDLLQPATSVLDFSNTAAVGFHYIPDQVIRVFKADQQSCYIIISKDTTAKDVVSHVVNEFGLIAAPETYSLCEVSVSPDGVLKQRRLPDQLSKLADRIQLNGRYYLKNNMETETLCSDDDAQELLKESHITLLQLSTVEVAAQLSMRDFELFRNIESTQYIDDLFKLLDSSGGLQQTHLKQFEEVINQETFWVATEILREPNTMKRMKTIKHFIKIALHCRECKNFNSMFAIISGLNLAPIARLRSSWEKLPSKYDKLFQDLQDIFDPSRNMAKYRNVLSSQSMQPPIIPLFPVVKKDLTFLHEGNDSHVDGLVNFEKLRMIAKEIRHVVRMTSANMDPALMFRQRSLSQSSTNSNMLDVQGGAHKKRVRRSSLLNAKKLYEDAQMARKVKQYLSNLAVETDEEKHQTMSLQCEPTYSTLSKNLSERRSNKSDMSPVSLRSPLHGGKTQNRVSQVLQVQVPLYPLRKKSTAKDIHSAHNSSSPQVIKKHPSSQLSQSEDSTCFGKRPAEDAVSTVSSLHSSPTVSPQGSPRKGLHPGYLTLPLTTASSTIHSSISQLIPITQNQAFPFFIKVGGVVNPQHNTNSQMNRSGSSSSLTSEASTKAGSRSYGIGYALMPAGKSDNLSDSSHSEISSRSSIVSNCSVDSMPAGPAEERHGIKTRDTTETPGTTTQLTHANSDCSQPSTSLSLARGQVTRGSTFTSSTSTEELAPDHASLDSVVDSGRGSWTSCSSNSHDSFQSLPVPLLGLGRPPAWDHLAPGGFRHTQLAGPIAEVEAGPAGEGVVGAPGAGSRGGEDAKRLSRDSSELNQSRQSWASSSSLSDTYEGNYGTIKRRTADGASDATWEGHDAPQSTAPIYKTVTSSTEKGLIVYCVTSPTKDDRYRGPPPTPPGYQGLTLVNGLDGAPPRLPHLRPPDYSVALQRSKLLQSPGGLVEPRSLGVNHHHESQGQSRPGSVCLQGMEDSEDGMWRKTETSPSQGQHGGP*	ATGACAATGACTGGATCAATGGAAAATTCTTTCAAACAAGCTTTAAAGAAACCTCCATCACTACGGACAGCAGAGGACTTGCACACTATTTACTGTCACTTCTACCACATGGATGTCCTGTCCCACCTCAGGGAGCACCAGCTCAGGTCAATGAGTACCTCAGCCAGGTATGAGAGACACGAAGCTAACCACATCCTGTTCTACCCAGACAGCATCTCCACATGCTGGTACACCCTCCTGTCCGGTTCAGTTATCCTCAAGGACCACATGTACTTGGCCAGATGCTGCTTTGGCAAGCAGCTGGGGGGCAGACGAGGCTGTGAATGTATCACTTTAGAGCCCTCAGAAATGATCGTGGTGGACAATGCCAGCGAGGGTGAGGGGGCACTGCAGAGGGAGGTGTCCCAGAGACGTTCCCGCCGGCGCTTTCGCAAAGTCAACCCCCGGGGAGAGCGGGAACTGATCACTGACGGCCAGGACCCCACGCTTCCTGGAGACCTAAATAAGATGCACCTTACAGACCAACCCCACAGCCAGGGGAGCCACGTGCCGCCCAGCCAATCCGGATGCAGTATCACCAGCGACTCGGGGAGCAGTAGCCTTTCAGACATCTACCAGGCTACAGAGAGTGAAATGGGTGACGTGGACCTATCCGGGCTCCCGGAGGCAGCGGTGGACTCTGAGGAGGAGGAGGATGAAGACCTGGAGAGGACGTCAGACACCCTGATTGGTAGAGACCTGGTCAGGGAGTGTCTGGAGAAAGACCCGGTGGACCGCAACGATGATGACATTGAACAACTGTTGGAGTTCATGCACCAGCTGCCAGCCTTTGCCAACATGACCATGTCGGTGCGAAGGGACCTGTGTACTGTCATGGTGTTTGAGGTGGTGGAGCAGGCGGGGACCGTCGTCCTACAGGACAAACAGGAGCTGGACCTGTGGTATGTGATCCTGAACGGGGGGGTGGAGATCGGCCACCCAGACAGCCGCATGGAGACCCTCTGCATGGGCAACAGCTTCGGCATCTCCCCCTCCCTGGACAAGCAGTACATGAGCGGAGTGGTGCGCACCAAGGGGGACGACTGCCAGTTTGTGTGCATCGCCCAAGAGGACTACTGGCGGATCCTCAACCATGTGGAGAAGAACACACACAAGGTGGAGGAGGAGGGAGAGATCGTCATGGTGAAGGAACATCGCGAGCTGGACCGCAGCGGCACCAGGAAGGGACATATTGTCATCAAGGGCACCCCACAGCGTCTGATCATGCACCTGGTGGAGGAGCCGTCCGTGGTGGACCCCACCTACATTGAAGACTTCCTCCTCACCTACCGCACCTTCCTCTCCAGCCCCATGGAGGTTGGCAAGAAGCTGCTGGAGTGGTTCAAAGTCGACAGCCTCAGAGACACGGTGACACGGATAGTGCTGTTATGGGTGAACAATCATTTCAACGACTTTGAAGGTGACCCGGCCATGACGCAGTTCCTGGAAGACTTTGAAAAGCTGCTGGAAACCACAAAAATGAAGGGTCACCTGCGGCTGCTGAACATAGCGTGTGCAGCCAAGGCCAAGTGGAGGCAGATCACCCTGCAGAAACCTTCCAGGGAGTCCCCGCTCTACTTCAGCCTGCATGGCGGCAGCGAGAGGGGCTTCGGCATCTTCGTGGAGTCGGTGGATGAGGGCAGCAAGGCCGCCGAGGCAGGACTCAAACGGGGAGACCAGATTATGGAGATCAATGGTCAGAACTTTGAGAACATCTCCTACGTCAAAGCTATGGACTTCCTGAGGACCAACACACACCTTTCCCTCACAGTCAAGACCAACATCTTCGTGTTCAAAGAGCTGCTGAGCCGGATCGTACACGAGAAGATGAACAGGGGTCCCCACATCCCAAAGATCCAGGAGAAGAAGGGTAACCGCTTCTCTATCCCAGACCTGCCTGGAGACATGGAGTTCCCCACAGACCATAAGGCCACCAAGAAGATGAAGGCCAACACAGTGTCTGGAGGACGGAACAAGATCAGGAAGATGCTGGAGAAGACCCGCTTCAGCATCCTACCACCCAAACCCTTCAGTGATGGCGGCGTGGGCCAGTCTCAGGATGACAGCATTGTGGGCACTAAGCAGTGTAGGCACAGCGTGGCCATCATGCCCATCCCTGGCAGCAGCATGTCATCCAGCAGTCCTGATCTGCTACAGCCAGCCACCAGTGTGCTGGACTTCTCCAACACAGCAGCCGTGGGCTTTCACTACATTCCAGACCAGGTGATCCGGGTGTTCAAGGCTGACCAGCAGAGCTGTTACATTATCATCAGTAAGGACACCACGGCCAAGGACGTGGTCAGTCATGTGGTCAACGAGTTTGGCCTTATCGCAGCCCCGGAGACCTACTCCCTCTGTGAGGTGTCTGTCAGTCCCGATGGCGTCCTCAAACAACGCAGGCTACCTGACCAGCTCTCTAAGCTGGCTGACCGCATCCAGCTCAATGGCAGGTACTACCTGAAGAACAACATGGAGACGGAGACGCTGTGTTCAGACGATGACGCCCAGGAGCTGCTGAAGGAGAGTCACATCACCCTGCTCCAGCTCAGCACCGTGGAGGTGGCCGCCCAGCTCTCCATGAGGGACTTTGAGCTGTTCCGTAACATTGAGTCCACTCAGTACATAGATGACCTCTTCAAGCTGCTGGACTCCTCGGGGGGGCTCCAACAGACACACCTCAAGCAGTTTGAGGAAGTCATCAACCAGGAGACCTTCTGGGTCGCCACGGAGATCCTGAGAGAGCCCAACACCATGAAGAGGATGAAGACCATCAAACACTTTATTAAGATCGCCCTGCACTGTAGAGAGTGCAAGAACTTCAACTCCATGTTCGCCATCATCAGTGGTCTGAATCTGGCTCCAATAGCTCGTCTCAGGTCGTCGTGGGAGAAGCTTCCCAGTAAGTACGATAAGCTGTTCCAGGACCTGCAGGACATCTTTGACCCATCCAGGAACATGGCCAAGTACCGCAATGTCCTGAGCAGCCAGAGCATGCAGCCTCCCATCATCCCCCTGTTCCCTGTCGTCAAGAAGGACCTCACCTTCCTACATGAAGGTAATGACTCTCACGTAGACGGCCTGGTGAATTTTGAAAAGCTAAGGATGATTGCTAAGGAGATCCGTCATGTGGTCCGTATGACCTCCGCCAACATGGACCCAGCTCTCATGTTTAGACAGAGGTCTCTGAGTCAGAGCAGCACCAACTCCAACATGTTAGACGTACAGGGCGGGGCCCATAAGAAGCGTGTGCGTCGCAGCTCGCTGCTCAACGCTAAGAAGCTGTACGAGGATGCTCAGATGGCCCGTAAGGTCAAGCAGTACCTGTCCAACCTGGCGGTGGAGACGGACGAGGAGAAACACCAGACCATGTCTCTACAGTGTGAGCCTACCTACAGCACCTTGTCCAAGAACTTGAGTGAGCGACGGTCCAACAAGTCGGACATGTCTCCAGTGTCGCTGCGCTCGCCGCTGCACGGGGGGAAGACCCAGAACCGCGTGTCTCAGGTGCTCCAGGTCCAGGTACCCCTCTACCCCCTACGGAAGAAGAGCACGGCCAAAGACATTCACAGCGCACACAACTCCAGCTCTCCCCAGGTGATAAAGAAGCATCCCAGCTCCCAGCTCAGCCAATCAGAGGACAGTACCTGTTTTGGGAAGAGGCCTGCTGAAGACGCTGTGTCCACCGTTTCCTCCCTGCATTCCAGCCCCACTGTATCGCCACAGGGCTCCCCTCGCAAAGGTCTACACCCTGGCTACCTCACATTACCTCTCACTACAGCATCTTCTACAATCCATTCATCCATCTCACAACTCATACCCATAACTCAGAACCAAGCATTCCCATTCTTCATCAAAGTGGGAGGCGTGGTCAACCCCCAGCATAACACCAACAGCCAGATGAACCGGTCTGGCTCGTCGTCCTCTCTGACCAGCGAGGCCAGCACCAAGGCAGGCAGCCGCAGCTACGGCATAGGCTATGCCCTGATGCCTGCAGGGAAGTCAGACAACCTGTCTGACTCCAGCCACAGTGAGATCTCGTCCCGCTCCAGCATCGTCAGTAACTGCTCAGTGGACTCCATGCCTGCTGGTCCTGCAGAGGAGCGCCATGGCATCAAGACCAGGGATACCACAGAGACCCCAGGCACCACCACGCAACTCACACATGCCAACTCTGACTGCAGCCAGCCCAGCACCAGTTTGTCTTTGGCGCGGGGCCAGGTGACGCGGGGCTCCACCTTCACCTCCTCGACCTCCACAGAGGAACTGGCCCCCGACCACGCTTCCCTGGACAGCGTGGTCGACAGCGGGCGGGGAAGCTGGACCTCCTGCTCCTCCAACTCCCATGACAGCTTCCAGAGCCTGCCTGTCCCCCTTCTAGGCCTGGGCCGACCCCCTGCCTGGGACCACCTGGCGCCTGGGGGCTTCCGCCACACCCAGCTAGCAGGGCCTATAGCAGAGGTGGAGGCTGGGCCAGCCGGGGAGGGGGTAGTGGGAGCACCAGGGGCGGGGTCCAGGGGAGGAGAGGATGCCAAGAGGCTCTCCAGAGACAGTTCAGAGCTCAACCAATCACGGCAGAGCTGGGCCTCGTCATCCTCGCTGTCTGACACATATGAGGGGAACTACGGCACCATCAAACGCCGCACTGCAGACGGTGCCTCAGACGCCACTTGGGAGGGGCACGACGCACCCCAAAGCACAGCCCCCATCTACAAAACGGTCACTTCAAGCACCGAGAAAGGCCTCATAGTGTATTGTGTAACCTCTCCCACCAAGGACGATAGGTACAGGGGGCCTCCCCCCACCCCTCCAGGTTACCAGGGCCTCACCCTGGTTAACGGACTGGATGGAGCTCCTCCTCGGCTCCCCCACTTGCGGCCACCCGACTATAGCGTGGCCCTGCAGAGGTCGAAGCTGCTACAGAGCCCCGGAGGCCTGGTGGAGCCCCGGAGCCTGGGTGTGAACCACCACCACGAATCCCAGGGCCAGTCCAGGCCAGGCAGCGTCTGCCTACAGGGTATGGAGGATAGTGAGGATGGTATGTGGAGAAAGACGGAGACCAGCCCCAGCCAGGGACAACATGGAGGACCATAG
Salvelinus fontinalis	>XP_055797927.1 rap guanine nucleotide exchange factor 2-like isoform X11 [Salvelinus fontinalis]	Salvelinus fontinalis	ATCTTCGTGTTCAAAGAGCTGCTGAGCCGGATCGTACACGAGAAGATGAACAGGGGTCCC	16581	IFVFKELLSRIVHEKMNRGP	>lcl|NC_074677.1_cds_XP_055797922.1_31303 gene=LOC129868197 db_xref=GeneID:129868197 protein=rap guanine nucleotide exchange factor 6-like isoform X6 protein_id=XP_055797922.1 location=complement(join(18336253..1833659618338711..1833926118341844..1834206618343338..1834345418343756..1834391718348674..1834885018349625..1834984518350657..1835068018358297..1835842018360950..1836116118362307..1836259018362668..1836277618365445..1836568518367984..1836799818370766..1837092618378348..1837859118378892..1837900018379155..1837935818379715..1837982218380358..1838052218381233..1838138518383959..1838411718385117..1838525318390643..1839081718400713..1840084418444323..1844445118464614..1846468318491687..1849177018493633..1849368918494230..1849430018525645..18525719)) gbkey=CDS	MTMTGSMENSFKQALKKPPSLRTAEDLHTIYCHFYHMDVLSHLREHQLRSMSTSARYERHEANHILFYPDSISTCWYTLLSGSVILKDHMYLARCCFGKQLGGRRGCECITLEPSEMIVVDNASEGEGALQREVSQRRSRRRFRKVNPRGERELITDGQDPTLPGDLNKMHLTDQPHSQGSHVPPSQSGCSITSDSGSSSLSDIYQATESEMGDVDLSGLPEAAVDSEEEEDEDLERTSDTLIGRDLVRECLEKDPVDRNDDDIEQLLEFMHQLPAFANMTMSVRRDLCTVMVFEVVEQAGTVVLQDKQELDLWYVILNGGVEIGHPDSRMETLCMGNSFGISPSLDKQYMSGVVRTKGDDCQFVCIAQEDYWRILNHVEKNTHKVEEEGEIVMVKEHRELDRSGTRKGHIVIKGTPQRLIMHLVEEPSVVDPTYIEDFLLTYRTFLSSPMEVGKKLLEWFKVDSLRDTVTRIVLLWVNNHFNDFEGDPAMTQFLEDFEKLLETTKMKGHLRLLNIACAAKAKWRQITLQKPSRESPLYFSLHGGSERGFGIFVESVDEGSKAAEAGLKRGDQIMEINGQNFENISYVKAMDFLRTNTHLSLTVKTNIFVFKELLSRIVHEKMNRGPHIPKIQEKKGNRFSIPDLPGDMEFPTDHKATKKMKANTVSGGRNKIRKMLEKTRFSILPPKPFSDGGVGQSQDDSIVGTKQCRHSVAIMPIPGSSMSSSSPDLLQPATSVLDFSNTAAVGFHYIPDQVIRVFKADQQSCYIIISKDTTAKDVVSHVVNEFGLIAAPETYSLCEVSVSPDGVLKQRRLPDQLSKLADRIQLNGRYYLKNNMETETLCSDDDAQELLKESHITLLQLSTVEVAAQLSMRDFELFRNIESTQYIDDLFKLLDSSGGLQQTHLKQFEEVINQETFWVATEILREPNTMKRMKTIKHFIKIALHCRECKNFNSMFAIISGLNLAPIARLRSSWEKLPSKYDKLFQDLQDIFDPSRNMAKYRNVLSSQSMQPPIIPLFPVVKKDLTFLHEGNDSHVDGLVNFEKLRMIAKEIRHVVRMTSANMDPALMFRQRKKRWKSLGSLSQSSTNSNMLDVQGGAHKKRVRRSSLLNAKKLYEDAQMARKVKQYLSNLAVETDEEKHQTMSLQCEPTYSTLSKNLSERRSNKSDMSPVSLRSPLHGGKTQNRVSQVLQVQVPLYPLRKKSTAKDIHSAHNSSSPQVIKKHPSSQLSQSEDSTCFGKRPAEDAVSTVSSLHSSPTVSPQGSPRKVGGVVNPQHNTNSQMNRSGSSSSLTSEASTKAGSRSYGIGYALMPAGKSDNLSDSSHSEISSRSSIVSNCSVDSMPAGPAEERHGIKTRDTTETPGTTTQLTHANSDCSQPSTSLSLARGQVTRGSTFTSSTSTEELAPDHASLDSVVDSGRGSWTSCSSNSHDSFQSLPVPLLGLGRPPAWDHLAPGGFRHTQLAGPIAEVEAGPAGEGVVGAPGAGSRGGEDAKRLSRDSSELNQSRQSWASSSSLSDTYEGNYGTIKRRTADGASDATWEGHDAPQSTAPIYKTVTSSTEKGLIVYCVTSPTKDDRYRGPPPTPPGYQGLTLVNGLDGAPPRLPHLRPPDYSVALQRSKLLQSPGGLVEPRSLGVNHHHESQGQSRPGSVCLQGMEDSEDGMWRKTETSPSQGQHGGP*	ATGACAATGACTGGATCAATGGAAAATTCTTTCAAACAAGCTTTAAAGAAACCTCCATCACTACGGACAGCAGAGGACTTGCACACTATTTACTGTCACTTCTACCACATGGATGTCCTGTCCCACCTCAGGGAGCACCAGCTCAGGTCAATGAGTACCTCAGCCAGGTATGAGAGACACGAAGCTAACCACATCCTGTTCTACCCAGACAGCATCTCCACATGCTGGTACACCCTCCTGTCCGGTTCAGTTATCCTCAAGGACCACATGTACTTGGCCAGATGCTGCTTTGGCAAGCAGCTGGGGGGCAGACGAGGCTGTGAATGTATCACTTTAGAGCCCTCAGAAATGATCGTGGTGGACAATGCCAGCGAGGGTGAGGGGGCACTGCAGAGGGAGGTGTCCCAGAGACGTTCCCGCCGGCGCTTTCGCAAAGTCAACCCCCGGGGAGAGCGGGAACTGATCACTGACGGCCAGGACCCCACGCTTCCTGGAGACCTAAATAAGATGCACCTTACAGACCAACCCCACAGCCAGGGGAGCCACGTGCCGCCCAGCCAATCCGGATGCAGTATCACCAGCGACTCGGGGAGCAGTAGCCTTTCAGACATCTACCAGGCTACAGAGAGTGAAATGGGTGACGTGGACCTATCCGGGCTCCCGGAGGCAGCGGTGGACTCTGAGGAGGAGGAGGATGAAGACCTGGAGAGGACGTCAGACACCCTGATTGGTAGAGACCTGGTCAGGGAGTGTCTGGAGAAAGACCCGGTGGACCGCAACGATGATGACATTGAACAACTGTTGGAGTTCATGCACCAGCTGCCAGCCTTTGCCAACATGACCATGTCGGTGCGAAGGGACCTGTGTACTGTCATGGTGTTTGAGGTGGTGGAGCAGGCGGGGACCGTCGTCCTACAGGACAAACAGGAGCTGGACCTGTGGTATGTGATCCTGAACGGGGGGGTGGAGATCGGCCACCCAGACAGCCGCATGGAGACCCTCTGCATGGGCAACAGCTTCGGCATCTCCCCCTCCCTGGACAAGCAGTACATGAGCGGAGTGGTGCGCACCAAGGGGGACGACTGCCAGTTTGTGTGCATCGCCCAAGAGGACTACTGGCGGATCCTCAACCATGTGGAGAAGAACACACACAAGGTGGAGGAGGAGGGAGAGATCGTCATGGTGAAGGAACATCGCGAGCTGGACCGCAGCGGCACCAGGAAGGGACATATTGTCATCAAGGGCACCCCACAGCGTCTGATCATGCACCTGGTGGAGGAGCCGTCCGTGGTGGACCCCACCTACATTGAAGACTTCCTCCTCACCTACCGCACCTTCCTCTCCAGCCCCATGGAGGTTGGCAAGAAGCTGCTGGAGTGGTTCAAAGTCGACAGCCTCAGAGACACGGTGACACGGATAGTGCTGTTATGGGTGAACAATCATTTCAACGACTTTGAAGGTGACCCGGCCATGACGCAGTTCCTGGAAGACTTTGAAAAGCTGCTGGAAACCACAAAAATGAAGGGTCACCTGCGGCTGCTGAACATAGCGTGTGCAGCCAAGGCCAAGTGGAGGCAGATCACCCTGCAGAAACCTTCCAGGGAGTCCCCGCTCTACTTCAGCCTGCATGGCGGCAGCGAGAGGGGCTTCGGCATCTTCGTGGAGTCGGTGGATGAGGGCAGCAAGGCCGCCGAGGCAGGACTCAAACGGGGAGACCAGATTATGGAGATCAATGGTCAGAACTTTGAGAACATCTCCTACGTCAAAGCTATGGACTTCCTGAGGACCAACACACACCTTTCCCTCACAGTCAAGACCAACATCTTCGTGTTCAAAGAGCTGCTGAGCCGGATCGTACACGAGAAGATGAACAGGGGTCCCCACATCCCAAAGATCCAGGAGAAGAAGGGTAACCGCTTCTCTATCCCAGACCTGCCTGGAGACATGGAGTTCCCCACAGACCATAAGGCCACCAAGAAGATGAAGGCCAACACAGTGTCTGGAGGACGGAACAAGATCAGGAAGATGCTGGAGAAGACCCGCTTCAGCATCCTACCACCCAAACCCTTCAGTGATGGCGGCGTGGGCCAGTCTCAGGATGACAGCATTGTGGGCACTAAGCAGTGTAGGCACAGCGTGGCCATCATGCCCATCCCTGGCAGCAGCATGTCATCCAGCAGTCCTGATCTGCTACAGCCAGCCACCAGTGTGCTGGACTTCTCCAACACAGCAGCCGTGGGCTTTCACTACATTCCAGACCAGGTGATCCGGGTGTTCAAGGCTGACCAGCAGAGCTGTTACATTATCATCAGTAAGGACACCACGGCCAAGGACGTGGTCAGTCATGTGGTCAACGAGTTTGGCCTTATCGCAGCCCCGGAGACCTACTCCCTCTGTGAGGTGTCTGTCAGTCCCGATGGCGTCCTCAAACAACGCAGGCTACCTGACCAGCTCTCTAAGCTGGCTGACCGCATCCAGCTCAATGGCAGGTACTACCTGAAGAACAACATGGAGACGGAGACGCTGTGTTCAGACGATGACGCCCAGGAGCTGCTGAAGGAGAGTCACATCACCCTGCTCCAGCTCAGCACCGTGGAGGTGGCCGCCCAGCTCTCCATGAGGGACTTTGAGCTGTTCCGTAACATTGAGTCCACTCAGTACATAGATGACCTCTTCAAGCTGCTGGACTCCTCGGGGGGGCTCCAACAGACACACCTCAAGCAGTTTGAGGAAGTCATCAACCAGGAGACCTTCTGGGTCGCCACGGAGATCCTGAGAGAGCCCAACACCATGAAGAGGATGAAGACCATCAAACACTTTATTAAGATCGCCCTGCACTGTAGAGAGTGCAAGAACTTCAACTCCATGTTCGCCATCATCAGTGGTCTGAATCTGGCTCCAATAGCTCGTCTCAGGTCGTCGTGGGAGAAGCTTCCCAGTAAGTACGATAAGCTGTTCCAGGACCTGCAGGACATCTTTGACCCATCCAGGAACATGGCCAAGTACCGCAATGTCCTGAGCAGCCAGAGCATGCAGCCTCCCATCATCCCCCTGTTCCCTGTCGTCAAGAAGGACCTCACCTTCCTACATGAAGGTAATGACTCTCACGTAGACGGCCTGGTGAATTTTGAAAAGCTAAGGATGATTGCTAAGGAGATCCGTCATGTGGTCCGTATGACCTCCGCCAACATGGACCCAGCTCTCATGTTTAGACAGAGGAAGAAGAGGTGGAAGAGTTTAGGGTCTCTGAGTCAGAGCAGCACCAACTCCAACATGTTAGACGTACAGGGCGGGGCCCATAAGAAGCGTGTGCGTCGCAGCTCGCTGCTCAACGCTAAGAAGCTGTACGAGGATGCTCAGATGGCCCGTAAGGTCAAGCAGTACCTGTCCAACCTGGCGGTGGAGACGGACGAGGAGAAACACCAGACCATGTCTCTACAGTGTGAGCCTACCTACAGCACCTTGTCCAAGAACTTGAGTGAGCGACGGTCCAACAAGTCGGACATGTCTCCAGTGTCGCTGCGCTCGCCGCTGCACGGGGGGAAGACCCAGAACCGCGTGTCTCAGGTGCTCCAGGTCCAGGTACCCCTCTACCCCCTACGGAAGAAGAGCACGGCCAAAGACATTCACAGCGCACACAACTCCAGCTCTCCCCAGGTGATAAAGAAGCATCCCAGCTCCCAGCTCAGCCAATCAGAGGACAGTACCTGTTTTGGGAAGAGGCCTGCTGAAGACGCTGTGTCCACCGTTTCCTCCCTGCATTCCAGCCCCACTGTATCGCCACAGGGCTCCCCTCGCAAAGTGGGAGGCGTGGTCAACCCCCAGCATAACACCAACAGCCAGATGAACCGGTCTGGCTCGTCGTCCTCTCTGACCAGCGAGGCCAGCACCAAGGCAGGCAGCCGCAGCTACGGCATAGGCTATGCCCTGATGCCTGCAGGGAAGTCAGACAACCTGTCTGACTCCAGCCACAGTGAGATCTCGTCCCGCTCCAGCATCGTCAGTAACTGCTCAGTGGACTCCATGCCTGCTGGTCCTGCAGAGGAGCGCCATGGCATCAAGACCAGGGATACCACAGAGACCCCAGGCACCACCACGCAACTCACACATGCCAACTCTGACTGCAGCCAGCCCAGCACCAGTTTGTCTTTGGCGCGGGGCCAGGTGACGCGGGGCTCCACCTTCACCTCCTCGACCTCCACAGAGGAACTGGCCCCCGACCACGCTTCCCTGGACAGCGTGGTCGACAGCGGGCGGGGAAGCTGGACCTCCTGCTCCTCCAACTCCCATGACAGCTTCCAGAGCCTGCCTGTCCCCCTTCTAGGCCTGGGCCGACCCCCTGCCTGGGACCACCTGGCGCCTGGGGGCTTCCGCCACACCCAGCTAGCAGGGCCTATAGCAGAGGTGGAGGCTGGGCCAGCCGGGGAGGGGGTAGTGGGAGCACCAGGGGCGGGGTCCAGGGGAGGAGAGGATGCCAAGAGGCTCTCCAGAGACAGTTCAGAGCTCAACCAATCACGGCAGAGCTGGGCCTCGTCATCCTCGCTGTCTGACACATATGAGGGGAACTACGGCACCATCAAACGCCGCACTGCAGACGGTGCCTCAGACGCCACTTGGGAGGGGCACGACGCACCCCAAAGCACAGCCCCCATCTACAAAACGGTCACTTCAAGCACCGAGAAAGGCCTCATAGTGTATTGTGTAACCTCTCCCACCAAGGACGATAGGTACAGGGGGCCTCCCCCCACCCCTCCAGGTTACCAGGGCCTCACCCTGGTTAACGGACTGGATGGAGCTCCTCCTCGGCTCCCCCACTTGCGGCCACCCGACTATAGCGTGGCCCTGCAGAGGTCGAAGCTGCTACAGAGCCCCGGAGGCCTGGTGGAGCCCCGGAGCCTGGGTGTGAACCACCACCACGAATCCCAGGGCCAGTCCAGGCCAGGCAGCGTCTGCCTACAGGGTATGGAGGATAGTGAGGATGGTATGTGGAGAAAGACGGAGACCAGCCCCAGCCAGGGACAACATGGAGGACCATAG
Salvelinus fontinalis	>XP_055797927.1 rap guanine nucleotide exchange factor 2-like isoform X11 [Salvelinus fontinalis]	Salvelinus fontinalis	ATCTTCGTGTTCAAAGAGCTGCTGAGCCGGATCGTACACGAGAAGATGAACAGGGGTCCC	16582	IFVFKELLSRIVHEKMNRGP	>lcl|NC_074677.1_cds_XP_055797916.1_31304 gene=LOC129868197 db_xref=GeneID:129868197 protein=rap guanine nucleotide exchange factor 6-like isoform X1 protein_id=XP_055797916.1 location=complement(join(18336253..1833659618338711..1833926118341844..1834206618343338..1834345418343639..1834391718348674..1834885018349625..1834984518350657..1835068018358297..1835842018360950..1836116118362307..1836259018362668..1836277618365445..1836568518367984..1836799818370766..1837092618378348..1837859118378892..1837900018379155..1837935818379715..1837982218380358..1838052218381233..1838138518383959..1838411718385117..1838525318390643..1839081718400713..1840084418444323..1844445118464614..1846468318491687..1849177018493633..1849368918494230..1849430018525645..18525719)) gbkey=CDS	MTMTGSMENSFKQALKKPPSLRTAEDLHTIYCHFYHMDVLSHLREHQLRSMSTSARYERHEANHILFYPDSISTCWYTLLSGSVILKDHMYLARCCFGKQLGGRRGCECITLEPSEMIVVDNASEGEGALQREVSQRRSRRRFRKVNPRGERELITDGQDPTLPGDLNKMHLTDQPHSQGSHVPPSQSGCSITSDSGSSSLSDIYQATESEMGDVDLSGLPEAAVDSEEEEDEDLERTSDTLIGRDLVRECLEKDPVDRNDDDIEQLLEFMHQLPAFANMTMSVRRDLCTVMVFEVVEQAGTVVLQDKQELDLWYVILNGGVEIGHPDSRMETLCMGNSFGISPSLDKQYMSGVVRTKGDDCQFVCIAQEDYWRILNHVEKNTHKVEEEGEIVMVKEHRELDRSGTRKGHIVIKGTPQRLIMHLVEEPSVVDPTYIEDFLLTYRTFLSSPMEVGKKLLEWFKVDSLRDTVTRIVLLWVNNHFNDFEGDPAMTQFLEDFEKLLETTKMKGHLRLLNIACAAKAKWRQITLQKPSRESPLYFSLHGGSERGFGIFVESVDEGSKAAEAGLKRGDQIMEINGQNFENISYVKAMDFLRTNTHLSLTVKTNIFVFKELLSRIVHEKMNRGPHIPKIQEKKGNRFSIPDLPGDMEFPTDHKATKKMKANTVSGGRNKIRKMLEKTRFSILPPKPFSDGGVGQSQDDSIVGTKQCRHSVAIMPIPGSSMSSSSPDLLQPATSVLDFSNTAAVGFHYIPDQVIRVFKADQQSCYIIISKDTTAKDVVSHVVNEFGLIAAPETYSLCEVSVSPDGVLKQRRLPDQLSKLADRIQLNGRYYLKNNMETETLCSDDDAQELLKESHITLLQLSTVEVAAQLSMRDFELFRNIESTQYIDDLFKLLDSSGGLQQTHLKQFEEVINQETFWVATEILREPNTMKRMKTIKHFIKIALHCRECKNFNSMFAIISGLNLAPIARLRSSWEKLPSKYDKLFQDLQDIFDPSRNMAKYRNVLSSQSMQPPIIPLFPVVKKDLTFLHEGNDSHVDGLVNFEKLRMIAKEIRHVVRMTSANMDPALMFRQRKKRWKSLGSLSQSSTNSNMLDVQGGAHKKRVRRSSLLNAKKLYEDAQMARKVKQYLSNLAVETDEEKHQTMSLQCEPTYSTLSKNLSERRSNKSDMSPVSLRSPLHGGKTQNRVSQVLQVQVPLYPLRKKSTAKDIHSAHNSSSPQVIKKHPSSQLSQSEDSTCFGKRPAEDAVSTVSSLHSSPTVSPQGSPRKGLHPGYLTLPLTTASSTIHSSISQLIPITQNQAFPFFIKVGGVVNPQHNTNSQMNRSGSSSSLTSEASTKAGSRSYGIGYALMPAGKSDNLSDSSHSEISSRSSIVSNCSVDSMPAGPAEERHGIKTRDTTETPGTTTQLTHANSDCSQPSTSLSLARGQVTRGSTFTSSTSTEELAPDHASLDSVVDSGRGSWTSCSSNSHDSFQSLPVPLLGLGRPPAWDHLAPGGFRHTQLAGPIAEVEAGPAGEGVVGAPGAGSRGGEDAKRLSRDSSELNQSRQSWASSSSLSDTYEGNYGTIKRRTADGASDATWEGHDAPQSTAPIYKTVTSSTEKGLIVYCVTSPTKDDRYRGPPPTPPGYQGLTLVNGLDGAPPRLPHLRPPDYSVALQRSKLLQSPGGLVEPRSLGVNHHHESQGQSRPGSVCLQGMEDSEDGMWRKTETSPSQGQHGGP*	ATGACAATGACTGGATCAATGGAAAATTCTTTCAAACAAGCTTTAAAGAAACCTCCATCACTACGGACAGCAGAGGACTTGCACACTATTTACTGTCACTTCTACCACATGGATGTCCTGTCCCACCTCAGGGAGCACCAGCTCAGGTCAATGAGTACCTCAGCCAGGTATGAGAGACACGAAGCTAACCACATCCTGTTCTACCCAGACAGCATCTCCACATGCTGGTACACCCTCCTGTCCGGTTCAGTTATCCTCAAGGACCACATGTACTTGGCCAGATGCTGCTTTGGCAAGCAGCTGGGGGGCAGACGAGGCTGTGAATGTATCACTTTAGAGCCCTCAGAAATGATCGTGGTGGACAATGCCAGCGAGGGTGAGGGGGCACTGCAGAGGGAGGTGTCCCAGAGACGTTCCCGCCGGCGCTTTCGCAAAGTCAACCCCCGGGGAGAGCGGGAACTGATCACTGACGGCCAGGACCCCACGCTTCCTGGAGACCTAAATAAGATGCACCTTACAGACCAACCCCACAGCCAGGGGAGCCACGTGCCGCCCAGCCAATCCGGATGCAGTATCACCAGCGACTCGGGGAGCAGTAGCCTTTCAGACATCTACCAGGCTACAGAGAGTGAAATGGGTGACGTGGACCTATCCGGGCTCCCGGAGGCAGCGGTGGACTCTGAGGAGGAGGAGGATGAAGACCTGGAGAGGACGTCAGACACCCTGATTGGTAGAGACCTGGTCAGGGAGTGTCTGGAGAAAGACCCGGTGGACCGCAACGATGATGACATTGAACAACTGTTGGAGTTCATGCACCAGCTGCCAGCCTTTGCCAACATGACCATGTCGGTGCGAAGGGACCTGTGTACTGTCATGGTGTTTGAGGTGGTGGAGCAGGCGGGGACCGTCGTCCTACAGGACAAACAGGAGCTGGACCTGTGGTATGTGATCCTGAACGGGGGGGTGGAGATCGGCCACCCAGACAGCCGCATGGAGACCCTCTGCATGGGCAACAGCTTCGGCATCTCCCCCTCCCTGGACAAGCAGTACATGAGCGGAGTGGTGCGCACCAAGGGGGACGACTGCCAGTTTGTGTGCATCGCCCAAGAGGACTACTGGCGGATCCTCAACCATGTGGAGAAGAACACACACAAGGTGGAGGAGGAGGGAGAGATCGTCATGGTGAAGGAACATCGCGAGCTGGACCGCAGCGGCACCAGGAAGGGACATATTGTCATCAAGGGCACCCCACAGCGTCTGATCATGCACCTGGTGGAGGAGCCGTCCGTGGTGGACCCCACCTACATTGAAGACTTCCTCCTCACCTACCGCACCTTCCTCTCCAGCCCCATGGAGGTTGGCAAGAAGCTGCTGGAGTGGTTCAAAGTCGACAGCCTCAGAGACACGGTGACACGGATAGTGCTGTTATGGGTGAACAATCATTTCAACGACTTTGAAGGTGACCCGGCCATGACGCAGTTCCTGGAAGACTTTGAAAAGCTGCTGGAAACCACAAAAATGAAGGGTCACCTGCGGCTGCTGAACATAGCGTGTGCAGCCAAGGCCAAGTGGAGGCAGATCACCCTGCAGAAACCTTCCAGGGAGTCCCCGCTCTACTTCAGCCTGCATGGCGGCAGCGAGAGGGGCTTCGGCATCTTCGTGGAGTCGGTGGATGAGGGCAGCAAGGCCGCCGAGGCAGGACTCAAACGGGGAGACCAGATTATGGAGATCAATGGTCAGAACTTTGAGAACATCTCCTACGTCAAAGCTATGGACTTCCTGAGGACCAACACACACCTTTCCCTCACAGTCAAGACCAACATCTTCGTGTTCAAAGAGCTGCTGAGCCGGATCGTACACGAGAAGATGAACAGGGGTCCCCACATCCCAAAGATCCAGGAGAAGAAGGGTAACCGCTTCTCTATCCCAGACCTGCCTGGAGACATGGAGTTCCCCACAGACCATAAGGCCACCAAGAAGATGAAGGCCAACACAGTGTCTGGAGGACGGAACAAGATCAGGAAGATGCTGGAGAAGACCCGCTTCAGCATCCTACCACCCAAACCCTTCAGTGATGGCGGCGTGGGCCAGTCTCAGGATGACAGCATTGTGGGCACTAAGCAGTGTAGGCACAGCGTGGCCATCATGCCCATCCCTGGCAGCAGCATGTCATCCAGCAGTCCTGATCTGCTACAGCCAGCCACCAGTGTGCTGGACTTCTCCAACACAGCAGCCGTGGGCTTTCACTACATTCCAGACCAGGTGATCCGGGTGTTCAAGGCTGACCAGCAGAGCTGTTACATTATCATCAGTAAGGACACCACGGCCAAGGACGTGGTCAGTCATGTGGTCAACGAGTTTGGCCTTATCGCAGCCCCGGAGACCTACTCCCTCTGTGAGGTGTCTGTCAGTCCCGATGGCGTCCTCAAACAACGCAGGCTACCTGACCAGCTCTCTAAGCTGGCTGACCGCATCCAGCTCAATGGCAGGTACTACCTGAAGAACAACATGGAGACGGAGACGCTGTGTTCAGACGATGACGCCCAGGAGCTGCTGAAGGAGAGTCACATCACCCTGCTCCAGCTCAGCACCGTGGAGGTGGCCGCCCAGCTCTCCATGAGGGACTTTGAGCTGTTCCGTAACATTGAGTCCACTCAGTACATAGATGACCTCTTCAAGCTGCTGGACTCCTCGGGGGGGCTCCAACAGACACACCTCAAGCAGTTTGAGGAAGTCATCAACCAGGAGACCTTCTGGGTCGCCACGGAGATCCTGAGAGAGCCCAACACCATGAAGAGGATGAAGACCATCAAACACTTTATTAAGATCGCCCTGCACTGTAGAGAGTGCAAGAACTTCAACTCCATGTTCGCCATCATCAGTGGTCTGAATCTGGCTCCAATAGCTCGTCTCAGGTCGTCGTGGGAGAAGCTTCCCAGTAAGTACGATAAGCTGTTCCAGGACCTGCAGGACATCTTTGACCCATCCAGGAACATGGCCAAGTACCGCAATGTCCTGAGCAGCCAGAGCATGCAGCCTCCCATCATCCCCCTGTTCCCTGTCGTCAAGAAGGACCTCACCTTCCTACATGAAGGTAATGACTCTCACGTAGACGGCCTGGTGAATTTTGAAAAGCTAAGGATGATTGCTAAGGAGATCCGTCATGTGGTCCGTATGACCTCCGCCAACATGGACCCAGCTCTCATGTTTAGACAGAGGAAGAAGAGGTGGAAGAGTTTAGGGTCTCTGAGTCAGAGCAGCACCAACTCCAACATGTTAGACGTACAGGGCGGGGCCCATAAGAAGCGTGTGCGTCGCAGCTCGCTGCTCAACGCTAAGAAGCTGTACGAGGATGCTCAGATGGCCCGTAAGGTCAAGCAGTACCTGTCCAACCTGGCGGTGGAGACGGACGAGGAGAAACACCAGACCATGTCTCTACAGTGTGAGCCTACCTACAGCACCTTGTCCAAGAACTTGAGTGAGCGACGGTCCAACAAGTCGGACATGTCTCCAGTGTCGCTGCGCTCGCCGCTGCACGGGGGGAAGACCCAGAACCGCGTGTCTCAGGTGCTCCAGGTCCAGGTACCCCTCTACCCCCTACGGAAGAAGAGCACGGCCAAAGACATTCACAGCGCACACAACTCCAGCTCTCCCCAGGTGATAAAGAAGCATCCCAGCTCCCAGCTCAGCCAATCAGAGGACAGTACCTGTTTTGGGAAGAGGCCTGCTGAAGACGCTGTGTCCACCGTTTCCTCCCTGCATTCCAGCCCCACTGTATCGCCACAGGGCTCCCCTCGCAAAGGTCTACACCCTGGCTACCTCACATTACCTCTCACTACAGCATCTTCTACAATCCATTCATCCATCTCACAACTCATACCCATAACTCAGAACCAAGCATTCCCATTCTTCATCAAAGTGGGAGGCGTGGTCAACCCCCAGCATAACACCAACAGCCAGATGAACCGGTCTGGCTCGTCGTCCTCTCTGACCAGCGAGGCCAGCACCAAGGCAGGCAGCCGCAGCTACGGCATAGGCTATGCCCTGATGCCTGCAGGGAAGTCAGACAACCTGTCTGACTCCAGCCACAGTGAGATCTCGTCCCGCTCCAGCATCGTCAGTAACTGCTCAGTGGACTCCATGCCTGCTGGTCCTGCAGAGGAGCGCCATGGCATCAAGACCAGGGATACCACAGAGACCCCAGGCACCACCACGCAACTCACACATGCCAACTCTGACTGCAGCCAGCCCAGCACCAGTTTGTCTTTGGCGCGGGGCCAGGTGACGCGGGGCTCCACCTTCACCTCCTCGACCTCCACAGAGGAACTGGCCCCCGACCACGCTTCCCTGGACAGCGTGGTCGACAGCGGGCGGGGAAGCTGGACCTCCTGCTCCTCCAACTCCCATGACAGCTTCCAGAGCCTGCCTGTCCCCCTTCTAGGCCTGGGCCGACCCCCTGCCTGGGACCACCTGGCGCCTGGGGGCTTCCGCCACACCCAGCTAGCAGGGCCTATAGCAGAGGTGGAGGCTGGGCCAGCCGGGGAGGGGGTAGTGGGAGCACCAGGGGCGGGGTCCAGGGGAGGAGAGGATGCCAAGAGGCTCTCCAGAGACAGTTCAGAGCTCAACCAATCACGGCAGAGCTGGGCCTCGTCATCCTCGCTGTCTGACACATATGAGGGGAACTACGGCACCATCAAACGCCGCACTGCAGACGGTGCCTCAGACGCCACTTGGGAGGGGCACGACGCACCCCAAAGCACAGCCCCCATCTACAAAACGGTCACTTCAAGCACCGAGAAAGGCCTCATAGTGTATTGTGTAACCTCTCCCACCAAGGACGATAGGTACAGGGGGCCTCCCCCCACCCCTCCAGGTTACCAGGGCCTCACCCTGGTTAACGGACTGGATGGAGCTCCTCCTCGGCTCCCCCACTTGCGGCCACCCGACTATAGCGTGGCCCTGCAGAGGTCGAAGCTGCTACAGAGCCCCGGAGGCCTGGTGGAGCCCCGGAGCCTGGGTGTGAACCACCACCACGAATCCCAGGGCCAGTCCAGGCCAGGCAGCGTCTGCCTACAGGGTATGGAGGATAGTGAGGATGGTATGTGGAGAAAGACGGAGACCAGCCCCAGCCAGGGACAACATGGAGGACCATAG
Salvelinus fontinalis	>XP_055797927.1 rap guanine nucleotide exchange factor 2-like isoform X11 [Salvelinus fontinalis]	Salvelinus fontinalis	ATCTTCGTGTTCAAAGAGCTGCTGAGCCGGATCGTACACGAGAAGATGAACAGGGGTCCC	16583	IFVFKELLSRIVHEKMNRGP	>lcl|NC_074677.1_cds_XP_055797924.1_31305 gene=LOC129868197 db_xref=GeneID:129868197 protein=rap guanine nucleotide exchange factor 6-like isoform X8 protein_id=XP_055797924.1 location=complement(join(18336253..1833659618338711..1833926118341844..1834206618343338..1834345418343639..1834391718348674..1834885018349625..1834984518350657..1835068018358297..1835842018360950..1836116118362307..1836259018362668..1836277618365445..1836568518367984..1836799818370766..1837092618378348..1837859118378892..1837900018379155..1837935818379715..1837982218380358..1838052218381233..1838138518383959..1838411718385117..1838525318390643..1839081718400713..1840084418444323..1844445118464614..1846468318491687..1849177018493633..18493685)) gbkey=CDS	MSTSARYERHEANHILFYPDSISTCWYTLLSGSVILKDHMYLARCCFGKQLGGRRGCECITLEPSEMIVVDNASEGEGALQREVSQRRSRRRFRKVNPRGERELITDGQDPTLPGDLNKMHLTDQPHSQGSHVPPSQSGCSITSDSGSSSLSDIYQATESEMGDVDLSGLPEAAVDSEEEEDEDLERTSDTLIGRDLVRECLEKDPVDRNDDDIEQLLEFMHQLPAFANMTMSVRRDLCTVMVFEVVEQAGTVVLQDKQELDLWYVILNGGVEIGHPDSRMETLCMGNSFGISPSLDKQYMSGVVRTKGDDCQFVCIAQEDYWRILNHVEKNTHKVEEEGEIVMVKEHRELDRSGTRKGHIVIKGTPQRLIMHLVEEPSVVDPTYIEDFLLTYRTFLSSPMEVGKKLLEWFKVDSLRDTVTRIVLLWVNNHFNDFEGDPAMTQFLEDFEKLLETTKMKGHLRLLNIACAAKAKWRQITLQKPSRESPLYFSLHGGSERGFGIFVESVDEGSKAAEAGLKRGDQIMEINGQNFENISYVKAMDFLRTNTHLSLTVKTNIFVFKELLSRIVHEKMNRGPHIPKIQEKKGNRFSIPDLPGDMEFPTDHKATKKMKANTVSGGRNKIRKMLEKTRFSILPPKPFSDGGVGQSQDDSIVGTKQCRHSVAIMPIPGSSMSSSSPDLLQPATSVLDFSNTAAVGFHYIPDQVIRVFKADQQSCYIIISKDTTAKDVVSHVVNEFGLIAAPETYSLCEVSVSPDGVLKQRRLPDQLSKLADRIQLNGRYYLKNNMETETLCSDDDAQELLKESHITLLQLSTVEVAAQLSMRDFELFRNIESTQYIDDLFKLLDSSGGLQQTHLKQFEEVINQETFWVATEILREPNTMKRMKTIKHFIKIALHCRECKNFNSMFAIISGLNLAPIARLRSSWEKLPSKYDKLFQDLQDIFDPSRNMAKYRNVLSSQSMQPPIIPLFPVVKKDLTFLHEGNDSHVDGLVNFEKLRMIAKEIRHVVRMTSANMDPALMFRQRKKRWKSLGSLSQSSTNSNMLDVQGGAHKKRVRRSSLLNAKKLYEDAQMARKVKQYLSNLAVETDEEKHQTMSLQCEPTYSTLSKNLSERRSNKSDMSPVSLRSPLHGGKTQNRVSQVLQVQVPLYPLRKKSTAKDIHSAHNSSSPQVIKKHPSSQLSQSEDSTCFGKRPAEDAVSTVSSLHSSPTVSPQGSPRKGLHPGYLTLPLTTASSTIHSSISQLIPITQNQAFPFFIKVGGVVNPQHNTNSQMNRSGSSSSLTSEASTKAGSRSYGIGYALMPAGKSDNLSDSSHSEISSRSSIVSNCSVDSMPAGPAEERHGIKTRDTTETPGTTTQLTHANSDCSQPSTSLSLARGQVTRGSTFTSSTSTEELAPDHASLDSVVDSGRGSWTSCSSNSHDSFQSLPVPLLGLGRPPAWDHLAPGGFRHTQLAGPIAEVEAGPAGEGVVGAPGAGSRGGEDAKRLSRDSSELNQSRQSWASSSSLSDTYEGNYGTIKRRTADGASDATWEGHDAPQSTAPIYKTVTSSTEKGLIVYCVTSPTKDDRYRGPPPTPPGYQGLTLVNGLDGAPPRLPHLRPPDYSVALQRSKLLQSPGGLVEPRSLGVNHHHESQGQSRPGSVCLQGMEDSEDGMWRKTETSPSQGQHGGP*	ATGAGTACCTCAGCCAGGTATGAGAGACACGAAGCTAACCACATCCTGTTCTACCCAGACAGCATCTCCACATGCTGGTACACCCTCCTGTCCGGTTCAGTTATCCTCAAGGACCACATGTACTTGGCCAGATGCTGCTTTGGCAAGCAGCTGGGGGGCAGACGAGGCTGTGAATGTATCACTTTAGAGCCCTCAGAAATGATCGTGGTGGACAATGCCAGCGAGGGTGAGGGGGCACTGCAGAGGGAGGTGTCCCAGAGACGTTCCCGCCGGCGCTTTCGCAAAGTCAACCCCCGGGGAGAGCGGGAACTGATCACTGACGGCCAGGACCCCACGCTTCCTGGAGACCTAAATAAGATGCACCTTACAGACCAACCCCACAGCCAGGGGAGCCACGTGCCGCCCAGCCAATCCGGATGCAGTATCACCAGCGACTCGGGGAGCAGTAGCCTTTCAGACATCTACCAGGCTACAGAGAGTGAAATGGGTGACGTGGACCTATCCGGGCTCCCGGAGGCAGCGGTGGACTCTGAGGAGGAGGAGGATGAAGACCTGGAGAGGACGTCAGACACCCTGATTGGTAGAGACCTGGTCAGGGAGTGTCTGGAGAAAGACCCGGTGGACCGCAACGATGATGACATTGAACAACTGTTGGAGTTCATGCACCAGCTGCCAGCCTTTGCCAACATGACCATGTCGGTGCGAAGGGACCTGTGTACTGTCATGGTGTTTGAGGTGGTGGAGCAGGCGGGGACCGTCGTCCTACAGGACAAACAGGAGCTGGACCTGTGGTATGTGATCCTGAACGGGGGGGTGGAGATCGGCCACCCAGACAGCCGCATGGAGACCCTCTGCATGGGCAACAGCTTCGGCATCTCCCCCTCCCTGGACAAGCAGTACATGAGCGGAGTGGTGCGCACCAAGGGGGACGACTGCCAGTTTGTGTGCATCGCCCAAGAGGACTACTGGCGGATCCTCAACCATGTGGAGAAGAACACACACAAGGTGGAGGAGGAGGGAGAGATCGTCATGGTGAAGGAACATCGCGAGCTGGACCGCAGCGGCACCAGGAAGGGACATATTGTCATCAAGGGCACCCCACAGCGTCTGATCATGCACCTGGTGGAGGAGCCGTCCGTGGTGGACCCCACCTACATTGAAGACTTCCTCCTCACCTACCGCACCTTCCTCTCCAGCCCCATGGAGGTTGGCAAGAAGCTGCTGGAGTGGTTCAAAGTCGACAGCCTCAGAGACACGGTGACACGGATAGTGCTGTTATGGGTGAACAATCATTTCAACGACTTTGAAGGTGACCCGGCCATGACGCAGTTCCTGGAAGACTTTGAAAAGCTGCTGGAAACCACAAAAATGAAGGGTCACCTGCGGCTGCTGAACATAGCGTGTGCAGCCAAGGCCAAGTGGAGGCAGATCACCCTGCAGAAACCTTCCAGGGAGTCCCCGCTCTACTTCAGCCTGCATGGCGGCAGCGAGAGGGGCTTCGGCATCTTCGTGGAGTCGGTGGATGAGGGCAGCAAGGCCGCCGAGGCAGGACTCAAACGGGGAGACCAGATTATGGAGATCAATGGTCAGAACTTTGAGAACATCTCCTACGTCAAAGCTATGGACTTCCTGAGGACCAACACACACCTTTCCCTCACAGTCAAGACCAACATCTTCGTGTTCAAAGAGCTGCTGAGCCGGATCGTACACGAGAAGATGAACAGGGGTCCCCACATCCCAAAGATCCAGGAGAAGAAGGGTAACCGCTTCTCTATCCCAGACCTGCCTGGAGACATGGAGTTCCCCACAGACCATAAGGCCACCAAGAAGATGAAGGCCAACACAGTGTCTGGAGGACGGAACAAGATCAGGAAGATGCTGGAGAAGACCCGCTTCAGCATCCTACCACCCAAACCCTTCAGTGATGGCGGCGTGGGCCAGTCTCAGGATGACAGCATTGTGGGCACTAAGCAGTGTAGGCACAGCGTGGCCATCATGCCCATCCCTGGCAGCAGCATGTCATCCAGCAGTCCTGATCTGCTACAGCCAGCCACCAGTGTGCTGGACTTCTCCAACACAGCAGCCGTGGGCTTTCACTACATTCCAGACCAGGTGATCCGGGTGTTCAAGGCTGACCAGCAGAGCTGTTACATTATCATCAGTAAGGACACCACGGCCAAGGACGTGGTCAGTCATGTGGTCAACGAGTTTGGCCTTATCGCAGCCCCGGAGACCTACTCCCTCTGTGAGGTGTCTGTCAGTCCCGATGGCGTCCTCAAACAACGCAGGCTACCTGACCAGCTCTCTAAGCTGGCTGACCGCATCCAGCTCAATGGCAGGTACTACCTGAAGAACAACATGGAGACGGAGACGCTGTGTTCAGACGATGACGCCCAGGAGCTGCTGAAGGAGAGTCACATCACCCTGCTCCAGCTCAGCACCGTGGAGGTGGCCGCCCAGCTCTCCATGAGGGACTTTGAGCTGTTCCGTAACATTGAGTCCACTCAGTACATAGATGACCTCTTCAAGCTGCTGGACTCCTCGGGGGGGCTCCAACAGACACACCTCAAGCAGTTTGAGGAAGTCATCAACCAGGAGACCTTCTGGGTCGCCACGGAGATCCTGAGAGAGCCCAACACCATGAAGAGGATGAAGACCATCAAACACTTTATTAAGATCGCCCTGCACTGTAGAGAGTGCAAGAACTTCAACTCCATGTTCGCCATCATCAGTGGTCTGAATCTGGCTCCAATAGCTCGTCTCAGGTCGTCGTGGGAGAAGCTTCCCAGTAAGTACGATAAGCTGTTCCAGGACCTGCAGGACATCTTTGACCCATCCAGGAACATGGCCAAGTACCGCAATGTCCTGAGCAGCCAGAGCATGCAGCCTCCCATCATCCCCCTGTTCCCTGTCGTCAAGAAGGACCTCACCTTCCTACATGAAGGTAATGACTCTCACGTAGACGGCCTGGTGAATTTTGAAAAGCTAAGGATGATTGCTAAGGAGATCCGTCATGTGGTCCGTATGACCTCCGCCAACATGGACCCAGCTCTCATGTTTAGACAGAGGAAGAAGAGGTGGAAGAGTTTAGGGTCTCTGAGTCAGAGCAGCACCAACTCCAACATGTTAGACGTACAGGGCGGGGCCCATAAGAAGCGTGTGCGTCGCAGCTCGCTGCTCAACGCTAAGAAGCTGTACGAGGATGCTCAGATGGCCCGTAAGGTCAAGCAGTACCTGTCCAACCTGGCGGTGGAGACGGACGAGGAGAAACACCAGACCATGTCTCTACAGTGTGAGCCTACCTACAGCACCTTGTCCAAGAACTTGAGTGAGCGACGGTCCAACAAGTCGGACATGTCTCCAGTGTCGCTGCGCTCGCCGCTGCACGGGGGGAAGACCCAGAACCGCGTGTCTCAGGTGCTCCAGGTCCAGGTACCCCTCTACCCCCTACGGAAGAAGAGCACGGCCAAAGACATTCACAGCGCACACAACTCCAGCTCTCCCCAGGTGATAAAGAAGCATCCCAGCTCCCAGCTCAGCCAATCAGAGGACAGTACCTGTTTTGGGAAGAGGCCTGCTGAAGACGCTGTGTCCACCGTTTCCTCCCTGCATTCCAGCCCCACTGTATCGCCACAGGGCTCCCCTCGCAAAGGTCTACACCCTGGCTACCTCACATTACCTCTCACTACAGCATCTTCTACAATCCATTCATCCATCTCACAACTCATACCCATAACTCAGAACCAAGCATTCCCATTCTTCATCAAAGTGGGAGGCGTGGTCAACCCCCAGCATAACACCAACAGCCAGATGAACCGGTCTGGCTCGTCGTCCTCTCTGACCAGCGAGGCCAGCACCAAGGCAGGCAGCCGCAGCTACGGCATAGGCTATGCCCTGATGCCTGCAGGGAAGTCAGACAACCTGTCTGACTCCAGCCACAGTGAGATCTCGTCCCGCTCCAGCATCGTCAGTAACTGCTCAGTGGACTCCATGCCTGCTGGTCCTGCAGAGGAGCGCCATGGCATCAAGACCAGGGATACCACAGAGACCCCAGGCACCACCACGCAACTCACACATGCCAACTCTGACTGCAGCCAGCCCAGCACCAGTTTGTCTTTGGCGCGGGGCCAGGTGACGCGGGGCTCCACCTTCACCTCCTCGACCTCCACAGAGGAACTGGCCCCCGACCACGCTTCCCTGGACAGCGTGGTCGACAGCGGGCGGGGAAGCTGGACCTCCTGCTCCTCCAACTCCCATGACAGCTTCCAGAGCCTGCCTGTCCCCCTTCTAGGCCTGGGCCGACCCCCTGCCTGGGACCACCTGGCGCCTGGGGGCTTCCGCCACACCCAGCTAGCAGGGCCTATAGCAGAGGTGGAGGCTGGGCCAGCCGGGGAGGGGGTAGTGGGAGCACCAGGGGCGGGGTCCAGGGGAGGAGAGGATGCCAAGAGGCTCTCCAGAGACAGTTCAGAGCTCAACCAATCACGGCAGAGCTGGGCCTCGTCATCCTCGCTGTCTGACACATATGAGGGGAACTACGGCACCATCAAACGCCGCACTGCAGACGGTGCCTCAGACGCCACTTGGGAGGGGCACGACGCACCCCAAAGCACAGCCCCCATCTACAAAACGGTCACTTCAAGCACCGAGAAAGGCCTCATAGTGTATTGTGTAACCTCTCCCACCAAGGACGATAGGTACAGGGGGCCTCCCCCCACCCCTCCAGGTTACCAGGGCCTCACCCTGGTTAACGGACTGGATGGAGCTCCTCCTCGGCTCCCCCACTTGCGGCCACCCGACTATAGCGTGGCCCTGCAGAGGTCGAAGCTGCTACAGAGCCCCGGAGGCCTGGTGGAGCCCCGGAGCCTGGGTGTGAACCACCACCACGAATCCCAGGGCCAGTCCAGGCCAGGCAGCGTCTGCCTACAGGGTATGGAGGATAGTGAGGATGGTATGTGGAGAAAGACGGAGACCAGCCCCAGCCAGGGACAACATGGAGGACCATAG
Salvelinus fontinalis	>XP_055797927.1 rap guanine nucleotide exchange factor 2-like isoform X11 [Salvelinus fontinalis]	Salvelinus fontinalis	ATCTTCGTGTTCAAAGAGCTGCTGAGCCGGATCGTACACGAGAAGATGAACAGGGGTCCC	16584	IFVFKELLSRIVHEKMNRGP	>lcl|NC_074677.1_cds_XP_055797925.1_31306 gene=LOC129868197 db_xref=GeneID:129868197 protein=rap guanine nucleotide exchange factor 2-like isoform X9 protein_id=XP_055797925.1 location=complement(join(18336253..1833659618338711..1833926118341844..1834206618343338..1834345418343639..1834391718348674..1834885018349625..1834984518350657..1835068018358297..1835842018360950..1836116118362307..1836259018362668..1836277618365445..1836568518367984..1836799818370766..1837092618378348..1837859118378892..1837900018379155..1837935818379715..1837982218380358..1838052218381233..1838138518383959..1838411718385117..1838525318390643..1839081718400713..1840084418444323..1844445118464614..1846468318483634..18483716)) gbkey=CDS	MSSNVLNLVKPQPFSCPVIVVDCPACSSFGKQLGGRRGCECITLEPSEMIVVDNASEGEGALQREVSQRRSRRRFRKVNPRGERELITDGQDPTLPGDLNKMHLTDQPHSQGSHVPPSQSGCSITSDSGSSSLSDIYQATESEMGDVDLSGLPEAAVDSEEEEDEDLERTSDTLIGRDLVRECLEKDPVDRNDDDIEQLLEFMHQLPAFANMTMSVRRDLCTVMVFEVVEQAGTVVLQDKQELDLWYVILNGGVEIGHPDSRMETLCMGNSFGISPSLDKQYMSGVVRTKGDDCQFVCIAQEDYWRILNHVEKNTHKVEEEGEIVMVKEHRELDRSGTRKGHIVIKGTPQRLIMHLVEEPSVVDPTYIEDFLLTYRTFLSSPMEVGKKLLEWFKVDSLRDTVTRIVLLWVNNHFNDFEGDPAMTQFLEDFEKLLETTKMKGHLRLLNIACAAKAKWRQITLQKPSRESPLYFSLHGGSERGFGIFVESVDEGSKAAEAGLKRGDQIMEINGQNFENISYVKAMDFLRTNTHLSLTVKTNIFVFKELLSRIVHEKMNRGPHIPKIQEKKGNRFSIPDLPGDMEFPTDHKATKKMKANTVSGGRNKIRKMLEKTRFSILPPKPFSDGGVGQSQDDSIVGTKQCRHSVAIMPIPGSSMSSSSPDLLQPATSVLDFSNTAAVGFHYIPDQVIRVFKADQQSCYIIISKDTTAKDVVSHVVNEFGLIAAPETYSLCEVSVSPDGVLKQRRLPDQLSKLADRIQLNGRYYLKNNMETETLCSDDDAQELLKESHITLLQLSTVEVAAQLSMRDFELFRNIESTQYIDDLFKLLDSSGGLQQTHLKQFEEVINQETFWVATEILREPNTMKRMKTIKHFIKIALHCRECKNFNSMFAIISGLNLAPIARLRSSWEKLPSKYDKLFQDLQDIFDPSRNMAKYRNVLSSQSMQPPIIPLFPVVKKDLTFLHEGNDSHVDGLVNFEKLRMIAKEIRHVVRMTSANMDPALMFRQRKKRWKSLGSLSQSSTNSNMLDVQGGAHKKRVRRSSLLNAKKLYEDAQMARKVKQYLSNLAVETDEEKHQTMSLQCEPTYSTLSKNLSERRSNKSDMSPVSLRSPLHGGKTQNRVSQVLQVQVPLYPLRKKSTAKDIHSAHNSSSPQVIKKHPSSQLSQSEDSTCFGKRPAEDAVSTVSSLHSSPTVSPQGSPRKGLHPGYLTLPLTTASSTIHSSISQLIPITQNQAFPFFIKVGGVVNPQHNTNSQMNRSGSSSSLTSEASTKAGSRSYGIGYALMPAGKSDNLSDSSHSEISSRSSIVSNCSVDSMPAGPAEERHGIKTRDTTETPGTTTQLTHANSDCSQPSTSLSLARGQVTRGSTFTSSTSTEELAPDHASLDSVVDSGRGSWTSCSSNSHDSFQSLPVPLLGLGRPPAWDHLAPGGFRHTQLAGPIAEVEAGPAGEGVVGAPGAGSRGGEDAKRLSRDSSELNQSRQSWASSSSLSDTYEGNYGTIKRRTADGASDATWEGHDAPQSTAPIYKTVTSSTEKGLIVYCVTSPTKDDRYRGPPPTPPGYQGLTLVNGLDGAPPRLPHLRPPDYSVALQRSKLLQSPGGLVEPRSLGVNHHHESQGQSRPGSVCLQGMEDSEDGMWRKTETSPSQGQHGGP*	ATGTCTTCCAATGTTTTGAATCTGGTGAAACCGCAGCCCTTCTCTTGTCCAGTGATTGTTGTTGATTGTCCAGCATGTTCAAGCTTTGGCAAGCAGCTGGGGGGCAGACGAGGCTGTGAATGTATCACTTTAGAGCCCTCAGAAATGATCGTGGTGGACAATGCCAGCGAGGGTGAGGGGGCACTGCAGAGGGAGGTGTCCCAGAGACGTTCCCGCCGGCGCTTTCGCAAAGTCAACCCCCGGGGAGAGCGGGAACTGATCACTGACGGCCAGGACCCCACGCTTCCTGGAGACCTAAATAAGATGCACCTTACAGACCAACCCCACAGCCAGGGGAGCCACGTGCCGCCCAGCCAATCCGGATGCAGTATCACCAGCGACTCGGGGAGCAGTAGCCTTTCAGACATCTACCAGGCTACAGAGAGTGAAATGGGTGACGTGGACCTATCCGGGCTCCCGGAGGCAGCGGTGGACTCTGAGGAGGAGGAGGATGAAGACCTGGAGAGGACGTCAGACACCCTGATTGGTAGAGACCTGGTCAGGGAGTGTCTGGAGAAAGACCCGGTGGACCGCAACGATGATGACATTGAACAACTGTTGGAGTTCATGCACCAGCTGCCAGCCTTTGCCAACATGACCATGTCGGTGCGAAGGGACCTGTGTACTGTCATGGTGTTTGAGGTGGTGGAGCAGGCGGGGACCGTCGTCCTACAGGACAAACAGGAGCTGGACCTGTGGTATGTGATCCTGAACGGGGGGGTGGAGATCGGCCACCCAGACAGCCGCATGGAGACCCTCTGCATGGGCAACAGCTTCGGCATCTCCCCCTCCCTGGACAAGCAGTACATGAGCGGAGTGGTGCGCACCAAGGGGGACGACTGCCAGTTTGTGTGCATCGCCCAAGAGGACTACTGGCGGATCCTCAACCATGTGGAGAAGAACACACACAAGGTGGAGGAGGAGGGAGAGATCGTCATGGTGAAGGAACATCGCGAGCTGGACCGCAGCGGCACCAGGAAGGGACATATTGTCATCAAGGGCACCCCACAGCGTCTGATCATGCACCTGGTGGAGGAGCCGTCCGTGGTGGACCCCACCTACATTGAAGACTTCCTCCTCACCTACCGCACCTTCCTCTCCAGCCCCATGGAGGTTGGCAAGAAGCTGCTGGAGTGGTTCAAAGTCGACAGCCTCAGAGACACGGTGACACGGATAGTGCTGTTATGGGTGAACAATCATTTCAACGACTTTGAAGGTGACCCGGCCATGACGCAGTTCCTGGAAGACTTTGAAAAGCTGCTGGAAACCACAAAAATGAAGGGTCACCTGCGGCTGCTGAACATAGCGTGTGCAGCCAAGGCCAAGTGGAGGCAGATCACCCTGCAGAAACCTTCCAGGGAGTCCCCGCTCTACTTCAGCCTGCATGGCGGCAGCGAGAGGGGCTTCGGCATCTTCGTGGAGTCGGTGGATGAGGGCAGCAAGGCCGCCGAGGCAGGACTCAAACGGGGAGACCAGATTATGGAGATCAATGGTCAGAACTTTGAGAACATCTCCTACGTCAAAGCTATGGACTTCCTGAGGACCAACACACACCTTTCCCTCACAGTCAAGACCAACATCTTCGTGTTCAAAGAGCTGCTGAGCCGGATCGTACACGAGAAGATGAACAGGGGTCCCCACATCCCAAAGATCCAGGAGAAGAAGGGTAACCGCTTCTCTATCCCAGACCTGCCTGGAGACATGGAGTTCCCCACAGACCATAAGGCCACCAAGAAGATGAAGGCCAACACAGTGTCTGGAGGACGGAACAAGATCAGGAAGATGCTGGAGAAGACCCGCTTCAGCATCCTACCACCCAAACCCTTCAGTGATGGCGGCGTGGGCCAGTCTCAGGATGACAGCATTGTGGGCACTAAGCAGTGTAGGCACAGCGTGGCCATCATGCCCATCCCTGGCAGCAGCATGTCATCCAGCAGTCCTGATCTGCTACAGCCAGCCACCAGTGTGCTGGACTTCTCCAACACAGCAGCCGTGGGCTTTCACTACATTCCAGACCAGGTGATCCGGGTGTTCAAGGCTGACCAGCAGAGCTGTTACATTATCATCAGTAAGGACACCACGGCCAAGGACGTGGTCAGTCATGTGGTCAACGAGTTTGGCCTTATCGCAGCCCCGGAGACCTACTCCCTCTGTGAGGTGTCTGTCAGTCCCGATGGCGTCCTCAAACAACGCAGGCTACCTGACCAGCTCTCTAAGCTGGCTGACCGCATCCAGCTCAATGGCAGGTACTACCTGAAGAACAACATGGAGACGGAGACGCTGTGTTCAGACGATGACGCCCAGGAGCTGCTGAAGGAGAGTCACATCACCCTGCTCCAGCTCAGCACCGTGGAGGTGGCCGCCCAGCTCTCCATGAGGGACTTTGAGCTGTTCCGTAACATTGAGTCCACTCAGTACATAGATGACCTCTTCAAGCTGCTGGACTCCTCGGGGGGGCTCCAACAGACACACCTCAAGCAGTTTGAGGAAGTCATCAACCAGGAGACCTTCTGGGTCGCCACGGAGATCCTGAGAGAGCCCAACACCATGAAGAGGATGAAGACCATCAAACACTTTATTAAGATCGCCCTGCACTGTAGAGAGTGCAAGAACTTCAACTCCATGTTCGCCATCATCAGTGGTCTGAATCTGGCTCCAATAGCTCGTCTCAGGTCGTCGTGGGAGAAGCTTCCCAGTAAGTACGATAAGCTGTTCCAGGACCTGCAGGACATCTTTGACCCATCCAGGAACATGGCCAAGTACCGCAATGTCCTGAGCAGCCAGAGCATGCAGCCTCCCATCATCCCCCTGTTCCCTGTCGTCAAGAAGGACCTCACCTTCCTACATGAAGGTAATGACTCTCACGTAGACGGCCTGGTGAATTTTGAAAAGCTAAGGATGATTGCTAAGGAGATCCGTCATGTGGTCCGTATGACCTCCGCCAACATGGACCCAGCTCTCATGTTTAGACAGAGGAAGAAGAGGTGGAAGAGTTTAGGGTCTCTGAGTCAGAGCAGCACCAACTCCAACATGTTAGACGTACAGGGCGGGGCCCATAAGAAGCGTGTGCGTCGCAGCTCGCTGCTCAACGCTAAGAAGCTGTACGAGGATGCTCAGATGGCCCGTAAGGTCAAGCAGTACCTGTCCAACCTGGCGGTGGAGACGGACGAGGAGAAACACCAGACCATGTCTCTACAGTGTGAGCCTACCTACAGCACCTTGTCCAAGAACTTGAGTGAGCGACGGTCCAACAAGTCGGACATGTCTCCAGTGTCGCTGCGCTCGCCGCTGCACGGGGGGAAGACCCAGAACCGCGTGTCTCAGGTGCTCCAGGTCCAGGTACCCCTCTACCCCCTACGGAAGAAGAGCACGGCCAAAGACATTCACAGCGCACACAACTCCAGCTCTCCCCAGGTGATAAAGAAGCATCCCAGCTCCCAGCTCAGCCAATCAGAGGACAGTACCTGTTTTGGGAAGAGGCCTGCTGAAGACGCTGTGTCCACCGTTTCCTCCCTGCATTCCAGCCCCACTGTATCGCCACAGGGCTCCCCTCGCAAAGGTCTACACCCTGGCTACCTCACATTACCTCTCACTACAGCATCTTCTACAATCCATTCATCCATCTCACAACTCATACCCATAACTCAGAACCAAGCATTCCCATTCTTCATCAAAGTGGGAGGCGTGGTCAACCCCCAGCATAACACCAACAGCCAGATGAACCGGTCTGGCTCGTCGTCCTCTCTGACCAGCGAGGCCAGCACCAAGGCAGGCAGCCGCAGCTACGGCATAGGCTATGCCCTGATGCCTGCAGGGAAGTCAGACAACCTGTCTGACTCCAGCCACAGTGAGATCTCGTCCCGCTCCAGCATCGTCAGTAACTGCTCAGTGGACTCCATGCCTGCTGGTCCTGCAGAGGAGCGCCATGGCATCAAGACCAGGGATACCACAGAGACCCCAGGCACCACCACGCAACTCACACATGCCAACTCTGACTGCAGCCAGCCCAGCACCAGTTTGTCTTTGGCGCGGGGCCAGGTGACGCGGGGCTCCACCTTCACCTCCTCGACCTCCACAGAGGAACTGGCCCCCGACCACGCTTCCCTGGACAGCGTGGTCGACAGCGGGCGGGGAAGCTGGACCTCCTGCTCCTCCAACTCCCATGACAGCTTCCAGAGCCTGCCTGTCCCCCTTCTAGGCCTGGGCCGACCCCCTGCCTGGGACCACCTGGCGCCTGGGGGCTTCCGCCACACCCAGCTAGCAGGGCCTATAGCAGAGGTGGAGGCTGGGCCAGCCGGGGAGGGGGTAGTGGGAGCACCAGGGGCGGGGTCCAGGGGAGGAGAGGATGCCAAGAGGCTCTCCAGAGACAGTTCAGAGCTCAACCAATCACGGCAGAGCTGGGCCTCGTCATCCTCGCTGTCTGACACATATGAGGGGAACTACGGCACCATCAAACGCCGCACTGCAGACGGTGCCTCAGACGCCACTTGGGAGGGGCACGACGCACCCCAAAGCACAGCCCCCATCTACAAAACGGTCACTTCAAGCACCGAGAAAGGCCTCATAGTGTATTGTGTAACCTCTCCCACCAAGGACGATAGGTACAGGGGGCCTCCCCCCACCCCTCCAGGTTACCAGGGCCTCACCCTGGTTAACGGACTGGATGGAGCTCCTCCTCGGCTCCCCCACTTGCGGCCACCCGACTATAGCGTGGCCCTGCAGAGGTCGAAGCTGCTACAGAGCCCCGGAGGCCTGGTGGAGCCCCGGAGCCTGGGTGTGAACCACCACCACGAATCCCAGGGCCAGTCCAGGCCAGGCAGCGTCTGCCTACAGGGTATGGAGGATAGTGAGGATGGTATGTGGAGAAAGACGGAGACCAGCCCCAGCCAGGGACAACATGGAGGACCATAG
Salvelinus fontinalis	>XP_055797927.1 rap guanine nucleotide exchange factor 2-like isoform X11 [Salvelinus fontinalis]	Salvelinus fontinalis	ATCTTCGTGTTCAAAGAGCTGCTGAGCCGGATCGTACACGAGAAGATGAACAGGGGTCCC	16585	IFVFKELLSRIVHEKMNRGP	>lcl|NC_074677.1_cds_XP_055797927.1_31307 gene=LOC129868197 db_xref=GeneID:129868197 protein=rap guanine nucleotide exchange factor 2-like isoform X11 protein_id=XP_055797927.1 location=complement(join(18336253..1833659618338711..1833926118341844..1834206618343338..1834345418343639..1834391718348674..1834885018349625..1834984518350657..1835068018358297..1835842018360950..1836116118362307..1836259018362668..1836277618365445..1836568518367984..1836799818370766..1837092618378348..1837859118378892..1837900018379155..1837935818379715..1837982218380358..1838052218381233..1838138518383959..1838411718385117..1838525318390643..1839081718400713..1840084418428266..18428319)) gbkey=CDS	MAFLVRCYANCLQPWSSKLPGDLNKMHLTDQPHSQGSHVPPSQSGCSITSDSGSSSLSDIYQATESEMGDVDLSGLPEAAVDSEEEEDEDLERTSDTLIGRDLVRECLEKDPVDRNDDDIEQLLEFMHQLPAFANMTMSVRRDLCTVMVFEVVEQAGTVVLQDKQELDLWYVILNGGVEIGHPDSRMETLCMGNSFGISPSLDKQYMSGVVRTKGDDCQFVCIAQEDYWRILNHVEKNTHKVEEEGEIVMVKEHRELDRSGTRKGHIVIKGTPQRLIMHLVEEPSVVDPTYIEDFLLTYRTFLSSPMEVGKKLLEWFKVDSLRDTVTRIVLLWVNNHFNDFEGDPAMTQFLEDFEKLLETTKMKGHLRLLNIACAAKAKWRQITLQKPSRESPLYFSLHGGSERGFGIFVESVDEGSKAAEAGLKRGDQIMEINGQNFENISYVKAMDFLRTNTHLSLTVKTNIFVFKELLSRIVHEKMNRGPHIPKIQEKKGNRFSIPDLPGDMEFPTDHKATKKMKANTVSGGRNKIRKMLEKTRFSILPPKPFSDGGVGQSQDDSIVGTKQCRHSVAIMPIPGSSMSSSSPDLLQPATSVLDFSNTAAVGFHYIPDQVIRVFKADQQSCYIIISKDTTAKDVVSHVVNEFGLIAAPETYSLCEVSVSPDGVLKQRRLPDQLSKLADRIQLNGRYYLKNNMETETLCSDDDAQELLKESHITLLQLSTVEVAAQLSMRDFELFRNIESTQYIDDLFKLLDSSGGLQQTHLKQFEEVINQETFWVATEILREPNTMKRMKTIKHFIKIALHCRECKNFNSMFAIISGLNLAPIARLRSSWEKLPSKYDKLFQDLQDIFDPSRNMAKYRNVLSSQSMQPPIIPLFPVVKKDLTFLHEGNDSHVDGLVNFEKLRMIAKEIRHVVRMTSANMDPALMFRQRKKRWKSLGSLSQSSTNSNMLDVQGGAHKKRVRRSSLLNAKKLYEDAQMARKVKQYLSNLAVETDEEKHQTMSLQCEPTYSTLSKNLSERRSNKSDMSPVSLRSPLHGGKTQNRVSQVLQVQVPLYPLRKKSTAKDIHSAHNSSSPQVIKKHPSSQLSQSEDSTCFGKRPAEDAVSTVSSLHSSPTVSPQGSPRKGLHPGYLTLPLTTASSTIHSSISQLIPITQNQAFPFFIKVGGVVNPQHNTNSQMNRSGSSSSLTSEASTKAGSRSYGIGYALMPAGKSDNLSDSSHSEISSRSSIVSNCSVDSMPAGPAEERHGIKTRDTTETPGTTTQLTHANSDCSQPSTSLSLARGQVTRGSTFTSSTSTEELAPDHASLDSVVDSGRGSWTSCSSNSHDSFQSLPVPLLGLGRPPAWDHLAPGGFRHTQLAGPIAEVEAGPAGEGVVGAPGAGSRGGEDAKRLSRDSSELNQSRQSWASSSSLSDTYEGNYGTIKRRTADGASDATWEGHDAPQSTAPIYKTVTSSTEKGLIVYCVTSPTKDDRYRGPPPTPPGYQGLTLVNGLDGAPPRLPHLRPPDYSVALQRSKLLQSPGGLVEPRSLGVNHHHESQGQSRPGSVCLQGMEDSEDGMWRKTETSPSQGQHGGP*	ATGGCTTTCCTCGTCCGTTGCTATGCCAACTGCTTGCAGCCGTGGTCCTCCAAACTTCCTGGAGACCTAAATAAGATGCACCTTACAGACCAACCCCACAGCCAGGGGAGCCACGTGCCGCCCAGCCAATCCGGATGCAGTATCACCAGCGACTCGGGGAGCAGTAGCCTTTCAGACATCTACCAGGCTACAGAGAGTGAAATGGGTGACGTGGACCTATCCGGGCTCCCGGAGGCAGCGGTGGACTCTGAGGAGGAGGAGGATGAAGACCTGGAGAGGACGTCAGACACCCTGATTGGTAGAGACCTGGTCAGGGAGTGTCTGGAGAAAGACCCGGTGGACCGCAACGATGATGACATTGAACAACTGTTGGAGTTCATGCACCAGCTGCCAGCCTTTGCCAACATGACCATGTCGGTGCGAAGGGACCTGTGTACTGTCATGGTGTTTGAGGTGGTGGAGCAGGCGGGGACCGTCGTCCTACAGGACAAACAGGAGCTGGACCTGTGGTATGTGATCCTGAACGGGGGGGTGGAGATCGGCCACCCAGACAGCCGCATGGAGACCCTCTGCATGGGCAACAGCTTCGGCATCTCCCCCTCCCTGGACAAGCAGTACATGAGCGGAGTGGTGCGCACCAAGGGGGACGACTGCCAGTTTGTGTGCATCGCCCAAGAGGACTACTGGCGGATCCTCAACCATGTGGAGAAGAACACACACAAGGTGGAGGAGGAGGGAGAGATCGTCATGGTGAAGGAACATCGCGAGCTGGACCGCAGCGGCACCAGGAAGGGACATATTGTCATCAAGGGCACCCCACAGCGTCTGATCATGCACCTGGTGGAGGAGCCGTCCGTGGTGGACCCCACCTACATTGAAGACTTCCTCCTCACCTACCGCACCTTCCTCTCCAGCCCCATGGAGGTTGGCAAGAAGCTGCTGGAGTGGTTCAAAGTCGACAGCCTCAGAGACACGGTGACACGGATAGTGCTGTTATGGGTGAACAATCATTTCAACGACTTTGAAGGTGACCCGGCCATGACGCAGTTCCTGGAAGACTTTGAAAAGCTGCTGGAAACCACAAAAATGAAGGGTCACCTGCGGCTGCTGAACATAGCGTGTGCAGCCAAGGCCAAGTGGAGGCAGATCACCCTGCAGAAACCTTCCAGGGAGTCCCCGCTCTACTTCAGCCTGCATGGCGGCAGCGAGAGGGGCTTCGGCATCTTCGTGGAGTCGGTGGATGAGGGCAGCAAGGCCGCCGAGGCAGGACTCAAACGGGGAGACCAGATTATGGAGATCAATGGTCAGAACTTTGAGAACATCTCCTACGTCAAAGCTATGGACTTCCTGAGGACCAACACACACCTTTCCCTCACAGTCAAGACCAACATCTTCGTGTTCAAAGAGCTGCTGAGCCGGATCGTACACGAGAAGATGAACAGGGGTCCCCACATCCCAAAGATCCAGGAGAAGAAGGGTAACCGCTTCTCTATCCCAGACCTGCCTGGAGACATGGAGTTCCCCACAGACCATAAGGCCACCAAGAAGATGAAGGCCAACACAGTGTCTGGAGGACGGAACAAGATCAGGAAGATGCTGGAGAAGACCCGCTTCAGCATCCTACCACCCAAACCCTTCAGTGATGGCGGCGTGGGCCAGTCTCAGGATGACAGCATTGTGGGCACTAAGCAGTGTAGGCACAGCGTGGCCATCATGCCCATCCCTGGCAGCAGCATGTCATCCAGCAGTCCTGATCTGCTACAGCCAGCCACCAGTGTGCTGGACTTCTCCAACACAGCAGCCGTGGGCTTTCACTACATTCCAGACCAGGTGATCCGGGTGTTCAAGGCTGACCAGCAGAGCTGTTACATTATCATCAGTAAGGACACCACGGCCAAGGACGTGGTCAGTCATGTGGTCAACGAGTTTGGCCTTATCGCAGCCCCGGAGACCTACTCCCTCTGTGAGGTGTCTGTCAGTCCCGATGGCGTCCTCAAACAACGCAGGCTACCTGACCAGCTCTCTAAGCTGGCTGACCGCATCCAGCTCAATGGCAGGTACTACCTGAAGAACAACATGGAGACGGAGACGCTGTGTTCAGACGATGACGCCCAGGAGCTGCTGAAGGAGAGTCACATCACCCTGCTCCAGCTCAGCACCGTGGAGGTGGCCGCCCAGCTCTCCATGAGGGACTTTGAGCTGTTCCGTAACATTGAGTCCACTCAGTACATAGATGACCTCTTCAAGCTGCTGGACTCCTCGGGGGGGCTCCAACAGACACACCTCAAGCAGTTTGAGGAAGTCATCAACCAGGAGACCTTCTGGGTCGCCACGGAGATCCTGAGAGAGCCCAACACCATGAAGAGGATGAAGACCATCAAACACTTTATTAAGATCGCCCTGCACTGTAGAGAGTGCAAGAACTTCAACTCCATGTTCGCCATCATCAGTGGTCTGAATCTGGCTCCAATAGCTCGTCTCAGGTCGTCGTGGGAGAAGCTTCCCAGTAAGTACGATAAGCTGTTCCAGGACCTGCAGGACATCTTTGACCCATCCAGGAACATGGCCAAGTACCGCAATGTCCTGAGCAGCCAGAGCATGCAGCCTCCCATCATCCCCCTGTTCCCTGTCGTCAAGAAGGACCTCACCTTCCTACATGAAGGTAATGACTCTCACGTAGACGGCCTGGTGAATTTTGAAAAGCTAAGGATGATTGCTAAGGAGATCCGTCATGTGGTCCGTATGACCTCCGCCAACATGGACCCAGCTCTCATGTTTAGACAGAGGAAGAAGAGGTGGAAGAGTTTAGGGTCTCTGAGTCAGAGCAGCACCAACTCCAACATGTTAGACGTACAGGGCGGGGCCCATAAGAAGCGTGTGCGTCGCAGCTCGCTGCTCAACGCTAAGAAGCTGTACGAGGATGCTCAGATGGCCCGTAAGGTCAAGCAGTACCTGTCCAACCTGGCGGTGGAGACGGACGAGGAGAAACACCAGACCATGTCTCTACAGTGTGAGCCTACCTACAGCACCTTGTCCAAGAACTTGAGTGAGCGACGGTCCAACAAGTCGGACATGTCTCCAGTGTCGCTGCGCTCGCCGCTGCACGGGGGGAAGACCCAGAACCGCGTGTCTCAGGTGCTCCAGGTCCAGGTACCCCTCTACCCCCTACGGAAGAAGAGCACGGCCAAAGACATTCACAGCGCACACAACTCCAGCTCTCCCCAGGTGATAAAGAAGCATCCCAGCTCCCAGCTCAGCCAATCAGAGGACAGTACCTGTTTTGGGAAGAGGCCTGCTGAAGACGCTGTGTCCACCGTTTCCTCCCTGCATTCCAGCCCCACTGTATCGCCACAGGGCTCCCCTCGCAAAGGTCTACACCCTGGCTACCTCACATTACCTCTCACTACAGCATCTTCTACAATCCATTCATCCATCTCACAACTCATACCCATAACTCAGAACCAAGCATTCCCATTCTTCATCAAAGTGGGAGGCGTGGTCAACCCCCAGCATAACACCAACAGCCAGATGAACCGGTCTGGCTCGTCGTCCTCTCTGACCAGCGAGGCCAGCACCAAGGCAGGCAGCCGCAGCTACGGCATAGGCTATGCCCTGATGCCTGCAGGGAAGTCAGACAACCTGTCTGACTCCAGCCACAGTGAGATCTCGTCCCGCTCCAGCATCGTCAGTAACTGCTCAGTGGACTCCATGCCTGCTGGTCCTGCAGAGGAGCGCCATGGCATCAAGACCAGGGATACCACAGAGACCCCAGGCACCACCACGCAACTCACACATGCCAACTCTGACTGCAGCCAGCCCAGCACCAGTTTGTCTTTGGCGCGGGGCCAGGTGACGCGGGGCTCCACCTTCACCTCCTCGACCTCCACAGAGGAACTGGCCCCCGACCACGCTTCCCTGGACAGCGTGGTCGACAGCGGGCGGGGAAGCTGGACCTCCTGCTCCTCCAACTCCCATGACAGCTTCCAGAGCCTGCCTGTCCCCCTTCTAGGCCTGGGCCGACCCCCTGCCTGGGACCACCTGGCGCCTGGGGGCTTCCGCCACACCCAGCTAGCAGGGCCTATAGCAGAGGTGGAGGCTGGGCCAGCCGGGGAGGGGGTAGTGGGAGCACCAGGGGCGGGGTCCAGGGGAGGAGAGGATGCCAAGAGGCTCTCCAGAGACAGTTCAGAGCTCAACCAATCACGGCAGAGCTGGGCCTCGTCATCCTCGCTGTCTGACACATATGAGGGGAACTACGGCACCATCAAACGCCGCACTGCAGACGGTGCCTCAGACGCCACTTGGGAGGGGCACGACGCACCCCAAAGCACAGCCCCCATCTACAAAACGGTCACTTCAAGCACCGAGAAAGGCCTCATAGTGTATTGTGTAACCTCTCCCACCAAGGACGATAGGTACAGGGGGCCTCCCCCCACCCCTCCAGGTTACCAGGGCCTCACCCTGGTTAACGGACTGGATGGAGCTCCTCCTCGGCTCCCCCACTTGCGGCCACCCGACTATAGCGTGGCCCTGCAGAGGTCGAAGCTGCTACAGAGCCCCGGAGGCCTGGTGGAGCCCCGGAGCCTGGGTGTGAACCACCACCACGAATCCCAGGGCCAGTCCAGGCCAGGCAGCGTCTGCCTACAGGGTATGGAGGATAGTGAGGATGGTATGTGGAGAAAGACGGAGACCAGCCCCAGCCAGGGACAACATGGAGGACCATAG
Plectropomus leopardus	>XP_042355934.1 rap guanine nucleotide exchange factor 6 isoform X4 [Plectropomus leopardus]	Plectropomus leopardus	AGCGAGATCTCTTCCCGCTCCAGTATCTGTTCAGTCGACTCAGTGCCAGCTCCCGGGCCT	16586	SEISSRSSICSVDSVPAPGP	>lcl|NC_056475.1_cds_XP_042355933.1_17784 gene=rapgef6 db_xref=GeneID:121953064 protein=rap guanine nucleotide exchange factor 6 isoform X3 protein_id=XP_042355933.1 location=complement(join(13437156..1343717813437449..1343777513438750..1343929713442375..1344263313444405..1344452413444901..1344504713445625..1344579813446718..1344693813448920..1344894313450226..1345034913450990..1345120113453589..1345380413454035..1345420213459204..1345944413468100..1346825713474600..1347484313474932..1347504013475833..1347603613476376..1347648313478903..1347906713480445..1348059713481870..1348202813484410..1348454613487016..1348719613494300..1349443113533826..1353384313535086..1353522913545309..1354537813557543..1355762613561411..1356146713563030..1356310013602653..13602727)) gbkey=CDS	MKMTGAMETSFKLALKKPPSLRTAEDLHTIYCHLYHMDVLSHLREHQLRSMCTSARYERHEANHVLFYPDSIASCWYILLSGSVFVKEHMYLARCCFGKQLGGRRGCECITLEPSEMIVVDNGSEGDDSFLQREGSQRRSRRRFRRVNPRGERELITDGQEPGGYNTDYVNNQLPADLNKMHLTDHAHQQVMHMPPSQSGCSIASDSGSSSLSDIYQATESELGDVDLSGLPEAAVDSEEEEEEDEDLERASDTLLGRDLVRECLEKDPADRNDDDIEQLLEFMHQLPAFANMTMSVRRDLCSVMVFEVVEQAGTVILQDKQELDLWYVILNGAVEISHSEGRVETFCMGNSFGISPSLDKQYMMGEVRTKGDDCQFVCIAQEDYWRILNHVEKNTHKVEEEGEIVMVKEHRELDRSGTRKGHIVIKGTPERLIMHLVEEPSVVDPTYIEDFLLTYRTFLSNPMEVGKKLLEWFHVDSLRDTVTRIVLLWVNNHFNDFEGDPAMTHFLEDFEKHLETTKMKGHLRLLNIACAAKAKWRQITLQKASRESPLYFSVQGGSERGFGIFVESVEVGSKAAEAGLKRGDQIMEINGQNFENISFSKAVDILRNNTHLSLTVKTNIFVFKELLSRIVHEKKNGGPHIPKIQEKKGNRFSIPDLPGDMEFATDHKSTRKMKANTVSGGRNKIRKMLEKTRFSILPPKPFSDGGMGQSQDDSIVGTKQCRHSVAIMPIPGNLSSSSPDLLHPATSVLDFSNPADIPDQVIRVFKADQQSCYIIISKDTTAKDVVAHTVNEFSLLAAPETYSLCEVSVSPEGVIKQRRLPDQLSKLADRIQLNGRYYLKNNMETETLCSDEDAQDLLRESQISLLQLSTMEVAAQLSMRDFELFRNIESTEYVDDLFKLDSSVGSGNLKQFEEVINQETFWVATEILKEPNALKRMKTIKHFIKIALHCRECKNFNSMFAIISGLNLAPVARLRSSWEKLPSKYEKLFGDLQDVFDPSRNMAKYRNVLSSQSMQPPIIPLFPVVKKDLTFLHEGNDSSVDGLVNFEKLRMIAKEIRHVVRLTSANMDPALMFRQRKKRWKSLGSLSQGSTNSNMLDVQGGAHKKRVRRSSLLNAKKLYEDAQMARKVKQYLSNLTVEIDEEKHQIMSLQCEPAYSTLSKNLSERRSTKSDMSPVSLRSALPSAKTQNRVSQVLQVQVPLNPLRKKSTAKDIGPPNSNSPQVVKKPPVNSSEEWSTKRPSDDTVSTISSLHSSPTVSPQGSPRKVGGVAKSQNSSQMNLSGSSSSLTSDASTKAGTISLRSYGIGYALLPAGKADNLSDSSHSEISSRSSICSVDSVPAPGPDDRCTSSNRTCAAAAATSTTSTTTTAPVVESTASMHAHLNADYNQPSTSSTSSSARGYVSRNSTFTSSISTEELTPDHTSLDSVADSGRGSWTSCSSNSHDSFQSLPASSCRPWDHGIHGHPLSLPHTHLGGFKHTQLAGPIAEIEAASHAWANEDATKHHSRESSSDLSNQSRQSWASSSSLSDTYEGNYGTIKRRNTSEHPSSPTNEEGGQSTDPVYKTVTSSTEKGLIVYCVTSPAKDERYRAPPPTPPGYQGLALGDLGLTDGVVGGLPRPPHLRPPDYSVALQRSKLLQSPGAAGGLAEARRLAGNHHLHTGSTQGHSRPPSICLPPQELADSEDDEQVSAV*	ATGAAAATGACCGGAGCCATGGAAACTTCTTTCAAACTGGCTTTGAAGAAACCGCCCTCGCTGCGGACAGCAGAGGACCTTCACACCATCTACTGTCATCTCTACCACATGGACGTCCTCTCTCACCTTAGGGAACATCAGCTAAGGTCGATGTGTACCTCGGCCAGGTACGAGAGACATGAGGCTAACCACGTCCTGTTCTACCCAGACAGCATCGCTTCCTGTTGGTACATCCTGCTCTCTGGATCCGTCTTCGTCAAGGAGCACATGTACCTGGCGAGGTGTTGTTTTGGCAAGCAGCTGGGGGGCAGACGAGGCTGTGAATGCATCACTTTGGAGCCGTCAGAAATGATTGTGGTGGATAACGGCAGTGAGGGGGACGACAGTTTTCTGCAGAGAGAGGGTTCCCAACGGAGGTCTAGACGGCGCTTCAGGAGGGTCAACCCCAGGGGAGAGCGGGAACTCATCACAGACGGCCAAGAACCCGGCGGCTACAACACGGATTATGTCAACAACCAGCTTCCTGCTGACCTCAATAAGATGCACCTGACAGACCACGCCCATCAGCAGGTGATGCACATGCCCCCTAGCCAATCAGGATGCAGCATTGCCAGCGACTCTGGGAGTAGCAGCCTATCAGATATTTACCAGGCCACAGAGAGCGAGCTGGGAGATGTGGACCTGTCTGGACTTCCAGAGGCTGCAGTGGACAGTGAGGAAGAGGAGGAGGAGGATGAGGACCTGGAGAGAGCGTCAGACACCCTCCTGGGCCGAGACCTGGTCCGAGAGTGTCTGGAAAAAGACCCAGCAGACCGCAACGACGATGACATTGAGCAACTACTGGAGTTCATGCACCAGCTGCCTGCCTTTGCCAACATGACCATGTCTGTGCGGAGAGACTTGTGTAGCGTCATGGTGTTCGAGGTGGTGGAGCAGGCCGGCACAGTCATACTGCAAGACAAACAAGAGCTGGATCTCTGGTACGTTATCCTGAACGGGGCAGTGGAGATCAGCCATTCAGAGGGAAGAGTGGAGACTTTTTGTATGGGCAACAGTTTTGGCATCTCACCCTCACTGGACAAACAATACATGATGGGAGAAGTCCGCACCAAGGGGGACGACTGCCAGTTCGTATGCATCGCTCAAGAGGACTACTGGCGCATCCTCAACCATGTGGAGAAGAACACGCACAAGGTGGAGGAGGAGGGGGAGATAGTGATGGTGAAGGAGCACCGGGAGCTTGACCGTAGTGGAACCAGGAAGGGACATATTGTCATCAAGGGAACCCCGGAGCGTTTGATCATGCACCTGGTGGAAGAACCATCGGTGGTGGACCCCACCTACATCGAGGACTTCCTGCTAACCTACAGAACCTTTCTGTCAAATCCCATGGAGGTTGGCAAGAAACTGCTGGAGTGGTTCCATGTGGACAGCCTGCGGGACACGGTAACGAGAATAGTGCTGCTGTGGGTTAACAACCACTTCAATGACTTTGAGGGTGACCCTGCCATGACACACTTCCTGGAGGACTTTGAGAAACATCTAGAAACCACGAAAATGAAGGGCCATTTGCGGCTGCTAAACATTGCGTGTGCAGCCAAGGCGAAGTGGAGACAGATCACTCTGCAGAAGGCGTCCAGAGAGTCGCCGCTCTACTTCAGCGTGCAGGGCGGCAGCGAGAGAGGATTTGGCATCTTTGTTGAGTCAGTGGAAGTAGGGAGCAAGGCGGCAGAAGCCGGACTCAAACGGGGGGATCAGATCATGGAGATCAATGGTCAAAACTTTGAGAACATCTCCTTCTCCAAAGCCGTTGACATCCTGAGAAACAACACACACCTCTCTCTCACTGTCAAAACCAACATATTTGTCTTCAAAGAGCTCCTGAGCAGGATCGTACATGAGAAGAAGAACGGTGGCCCTCACATTCCCAAGATTCAGGAGAAAAAAGGCAACCGCTTCTCCATCCCTGACCTTCCTGGAGACATGGAGTTCGCGACAGACCACAAGAGCACCAGAAAAATGAAGGCCAACACTGTGTCAGGAGGCCGAAACAAGATCAGGAAGATGCTGGAGAAGACGCGCTTCAGCATACTGCCACCCAAACCTTTCAGTGATGGCGGCATGGGTCAGTCTCAGGATGACAGCATTGTTGGTACCAAACAGTGTCGACACAGCGTGGCCATCATGCCCATCCCCGGCAACCTGTCATCCAGCAGCCCTGACCTGCTGCACCCGGCCACCAGCGTCCTCGACTTCTCCAACCCCGCAGACATCCCAGACCAGGTGATTCGGGTGTTCAAGGCCGACCAGCAGAGCTGCTACATCATCATCAGTAAAGACACTACGGCTAAGGATGTGGTTGCTCACACTGTCAATGAGTTCAGCCTCCTCGCAGCACCCGAGACCTACTCCCTGTGTGAGGTATCAGTTAGCCCAGAGGGAGTTATAAAACAGCGCCGCCTGCCTGACCAGCTCTCCAAACTGGCTGATCGGATTCAGCTCAACGGCAGGTACTACCTGAAGAACAATATGGAGACAGAGACTTTGTGTTCAGATGAGGATGCACAGGATCTCCTCAGAGAGAGTCAGATCTCTCTGCTGCAGCTCAGCACCATGGAGGTCGCTGCCCAGCTCTCCATGAGAGACTTTGAGCTCTTCAGGAACATCGAGTCCACAGAGTACGTAGATGACTTGTTTAAACTCGACTCCTCGGTGGGAAGTGGAAACCTAAAACAGTTTGAGGAAGTCATAAACCAGGAGACGTTTTGGGTTGCCACAGAGATTCTGAAGGAGCCCAACGCCCTGAAGAGAATGAAGACCATCAAACACTTCATCAAAATCGCATTGCACTGCAGAGAGTGCAAGAACTTCAACTCCATGTTCGCTATTATCAGCGGTCTGAACTTGGCACCGGTGGCTCGGCTGAGGAGCTCGTGGGAGAAATTGCCCAGTAAGTACGAGAAGCTGTTCGGAGACCTGCAGGACGTCTTCGACCCATCCAGGAACATGGCCAAGTACCGCAACGTCCTGAGCAGCCAGAGCATGCAGCCACCCATCATCCCACTGTTCCCAGTGGTCAAGAAAGACCTCACCTTTTTACATGAAGGCAATGACTCAAGCGTGGACGGTCTTGTGAACTTTGAGAAGCTGAGGATGATCGCCAAGGAGATCAGGCACGTGGTGCGGTTGACCTCGGCCAACATGGACCCCGCCCTCATGTTCAGACAGAGGAAGAAGAGGTGGAAGAGTTTAGGGTCCTTAAGTCAGGGCAGCACCAACTCCAACATGCTGGATGTGCAGGGCGGCGCCCATAAGAAGCGAGTACGTCGCAGCTCGCTCCTCAATGCTAAGAAGCTGTACGAAGATGCCCAGATGGCCAGAAAGGTAAAGCAGTACCTCTCCAACCTGACGGTGGAGATAGACGAGGAGAAACACCAAATCATGTCCCTGCAGTGTGAGCCGGCTTACAGCACCTTGTCTAAGAACTTGAGCGAGAGACGATCCACCAAGTCGGACATGTCTCCTGTGTCTCTGCGATCGGCGCTGCCCTCAGCGAAAACACAAAATAGGGTGTCACAAGTCCTTCAGGTCCAGGTCCCTCTAAACCCACTACGAAAGAAGAGCACTGCCAAGGACATCGGCCCACCAAACTCCAACTCTCCTCAGGTGGTGAAGAAACCTCCAGTGAACTCGTCAGAGGAGTGGAGCACCAAGAGACCTTCTGATGACACCGTCTCCACCATCTCCTCCCTTCACTCCAGCCCCACGGTGTCGCCACAGGGCTCTCCACGCAAAGTGGGAGGCGTGGCCAAGTCCCAGAACTCCAGCCAGATGAACTTGTCGGGATCTTCGTCATCACTGACCAGCGACGCCAGCACAAAGGCCGGCACCATCAGCCTGCGGAGCTACGGCATAGGTTATGCTCTCCTACCAGCCGGTAAAGCAGATAACCTGTCAGACTCAAGTCACAGCGAGATCTCTTCCCGCTCCAGTATCTGTTCAGTCGACTCAGTGCCAGCTCCCGGGCCTGACGACCGGTGTACCAGCAGCAACAGGACCTGTGCTGCTGCTGCTGCTACTTCTACAACTTCTACAACAACGACTGCTCCAGTTGTTGAGAGCACAGCATCAATGCATGCACACTTAAATGCTGATTATAACCAGCCTAGCACAAGTAGTACCTCGTCATCAGCTCGAGGATATGTATCGCGAAACTCCACCTTCACCTCCTCCATCTCGACAGAGGAGCTGACCCCGGACCATACCTCTCTGGACTCTGTGGCCGACAGCGGCCGCGGCAGCTGGACATCCTGCTCCTCCAACTCCCATGACTCCTTTCAGAGCCTCCCCGCCTCCTCCTGCCGGCCCTGGGACCACGGCATCCATGGGCACCCACTTTCTCTTCCGCACACGCACCTGGGCGGCTTCAAGCACACGCAGCTGGCTGGGCCGATAGCAGAGATCGAGGCCGCGAGTCACGCTTGGGCAAATGAGGACGCCACCAAGCATCACTCCAGAGAATCCAGCTCGGATCTGTCCAATCAGTCACGGCAGAGCTGGGCGTCATCCAGCTCTTTGTCGGACACCTACGAGGGGAATTACGGGACGATTAAGCGGCGAAACACCTCGGAGCACCCCTCCTCGCCAACCAATGAGGAAGGAGGGCAAAGCACAGACCCTGTCTACAAAACGGTGACGTCAAGCACAGAGAAAGGCCTGATAGTGTACTGTGTCACATCCCCCGCCAAGGATGAGCGTTACCGAGCTCCCCCTCCCACCCCTCCAGGCTACCAGGGTCTGGCTCTGGGGGATCTCGGCCTCACAGACGGAGTAGTGGGTGGGCTCCCCAGGCCTCCTCACCTCAGACCTCCAGACTACAGCGTGGCCCTGCAGAGGAGCAAGCTCCTGCAGAGCCCCGGAGCGGCCGGCGGTCTGGCTGAGGCACGGAGGCTGGCTGGTAACCATCACCTCCACACCGGCTCCACGCAGGGCCACTCCAGACCGCCCAGCATCTGCCTCCCACCGCAGGAGCTGGCTGACAGCGAGGATGATGAACAGGTGTCTGCGGTGTAA
Plectropomus leopardus	>XP_042355934.1 rap guanine nucleotide exchange factor 6 isoform X4 [Plectropomus leopardus]	Plectropomus leopardus	AGCGAGATCTCTTCCCGCTCCAGTATCTGTTCAGTCGACTCAGTGCCAGCTCCCGGGCCT	16587	SEISSRSSICSVDSVPAPGP	>lcl|NC_056475.1_cds_XP_042355934.1_17785 gene=rapgef6 db_xref=GeneID:121953064 protein=rap guanine nucleotide exchange factor 6 isoform X4 protein_id=XP_042355934.1 location=complement(join(13437156..1343717813437449..1343777513438750..1343929713442375..1344263313444405..1344452413444901..1344504713445625..1344579813446718..1344693813448920..1344894313450226..1345034913450990..1345120113453589..1345380413454035..1345420213459204..1345944413468100..1346825713474600..1347484313474932..1347504013475833..1347603613476376..1347648313478903..1347906713480445..1348059713481870..1348202813484410..1348454613487016..1348719613494300..1349443113533826..1353384313535086..1353522913545309..13545317)) gbkey=CDS	MIVVDNGSEGDDSFLQREGSQRRSRRRFRRVNPRGERELITDGQEPGGYNTDYVNNQLPADLNKMHLTDHAHQQVMHMPPSQSGCSIASDSGSSSLSDIYQATESELGDVDLSGLPEAAVDSEEEEEEDEDLERASDTLLGRDLVRECLEKDPADRNDDDIEQLLEFMHQLPAFANMTMSVRRDLCSVMVFEVVEQAGTVILQDKQELDLWYVILNGAVEISHSEGRVETFCMGNSFGISPSLDKQYMMGEVRTKGDDCQFVCIAQEDYWRILNHVEKNTHKVEEEGEIVMVKEHRELDRSGTRKGHIVIKGTPERLIMHLVEEPSVVDPTYIEDFLLTYRTFLSNPMEVGKKLLEWFHVDSLRDTVTRIVLLWVNNHFNDFEGDPAMTHFLEDFEKHLETTKMKGHLRLLNIACAAKAKWRQITLQKASRESPLYFSVQGGSERGFGIFVESVEVGSKAAEAGLKRGDQIMEINGQNFENISFSKAVDILRNNTHLSLTVKTNIFVFKELLSRIVHEKKNGGPHIPKIQEKKGNRFSIPDLPGDMEFATDHKSTRKMKANTVSGGRNKIRKMLEKTRFSILPPKPFSDGGMGQSQDDSIVGTKQCRHSVAIMPIPGNLSSSSPDLLHPATSVLDFSNPADIPDQVIRVFKADQQSCYIIISKDTTAKDVVAHTVNEFSLLAAPETYSLCEVSVSPEGVIKQRRLPDQLSKLADRIQLNGRYYLKNNMETETLCSDEDAQDLLRESQISLLQLSTMEVAAQLSMRDFELFRNIESTEYVDDLFKLDSSVGSGNLKQFEEVINQETFWVATEILKEPNALKRMKTIKHFIKIALHCRECKNFNSMFAIISGLNLAPVARLRSSWEKLPSKYEKLFGDLQDVFDPSRNMAKYRNVLSSQSMQPPIIPLFPVVKKDLTFLHEGNDSSVDGLVNFEKLRMIAKEIRHVVRLTSANMDPALMFRQRKKRWKSLGSLSQGSTNSNMLDVQGGAHKKRVRRSSLLNAKKLYEDAQMARKVKQYLSNLTVEIDEEKHQIMSLQCEPAYSTLSKNLSERRSTKSDMSPVSLRSALPSAKTQNRVSQVLQVQVPLNPLRKKSTAKDIGPPNSNSPQVVKKPPVNSSEEWSTKRPSDDTVSTISSLHSSPTVSPQGSPRKVGGVAKSQNSSQMNLSGSSSSLTSDASTKAGTISLRSYGIGYALLPAGKADNLSDSSHSEISSRSSICSVDSVPAPGPDDRCTSSNRTCAAAAATSTTSTTTTAPVVESTASMHAHLNADYNQPSTSSTSSSARGYVSRNSTFTSSISTEELTPDHTSLDSVADSGRGSWTSCSSNSHDSFQSLPASSCRPWDHGIHGHPLSLPHTHLGGFKHTQLAGPIAEIEAASHAWANEDATKHHSRESSSDLSNQSRQSWASSSSLSDTYEGNYGTIKRRNTSEHPSSPTNEEGGQSTDPVYKTVTSSTEKGLIVYCVTSPAKDERYRAPPPTPPGYQGLALGDLGLTDGVVGGLPRPPHLRPPDYSVALQRSKLLQSPGAAGGLAEARRLAGNHHLHTGSTQGHSRPPSICLPPQELADSEDDEQVSAV*	ATGATTGTGGTGGATAACGGCAGTGAGGGGGACGACAGTTTTCTGCAGAGAGAGGGTTCCCAACGGAGGTCTAGACGGCGCTTCAGGAGGGTCAACCCCAGGGGAGAGCGGGAACTCATCACAGACGGCCAAGAACCCGGCGGCTACAACACGGATTATGTCAACAACCAGCTTCCTGCTGACCTCAATAAGATGCACCTGACAGACCACGCCCATCAGCAGGTGATGCACATGCCCCCTAGCCAATCAGGATGCAGCATTGCCAGCGACTCTGGGAGTAGCAGCCTATCAGATATTTACCAGGCCACAGAGAGCGAGCTGGGAGATGTGGACCTGTCTGGACTTCCAGAGGCTGCAGTGGACAGTGAGGAAGAGGAGGAGGAGGATGAGGACCTGGAGAGAGCGTCAGACACCCTCCTGGGCCGAGACCTGGTCCGAGAGTGTCTGGAAAAAGACCCAGCAGACCGCAACGACGATGACATTGAGCAACTACTGGAGTTCATGCACCAGCTGCCTGCCTTTGCCAACATGACCATGTCTGTGCGGAGAGACTTGTGTAGCGTCATGGTGTTCGAGGTGGTGGAGCAGGCCGGCACAGTCATACTGCAAGACAAACAAGAGCTGGATCTCTGGTACGTTATCCTGAACGGGGCAGTGGAGATCAGCCATTCAGAGGGAAGAGTGGAGACTTTTTGTATGGGCAACAGTTTTGGCATCTCACCCTCACTGGACAAACAATACATGATGGGAGAAGTCCGCACCAAGGGGGACGACTGCCAGTTCGTATGCATCGCTCAAGAGGACTACTGGCGCATCCTCAACCATGTGGAGAAGAACACGCACAAGGTGGAGGAGGAGGGGGAGATAGTGATGGTGAAGGAGCACCGGGAGCTTGACCGTAGTGGAACCAGGAAGGGACATATTGTCATCAAGGGAACCCCGGAGCGTTTGATCATGCACCTGGTGGAAGAACCATCGGTGGTGGACCCCACCTACATCGAGGACTTCCTGCTAACCTACAGAACCTTTCTGTCAAATCCCATGGAGGTTGGCAAGAAACTGCTGGAGTGGTTCCATGTGGACAGCCTGCGGGACACGGTAACGAGAATAGTGCTGCTGTGGGTTAACAACCACTTCAATGACTTTGAGGGTGACCCTGCCATGACACACTTCCTGGAGGACTTTGAGAAACATCTAGAAACCACGAAAATGAAGGGCCATTTGCGGCTGCTAAACATTGCGTGTGCAGCCAAGGCGAAGTGGAGACAGATCACTCTGCAGAAGGCGTCCAGAGAGTCGCCGCTCTACTTCAGCGTGCAGGGCGGCAGCGAGAGAGGATTTGGCATCTTTGTTGAGTCAGTGGAAGTAGGGAGCAAGGCGGCAGAAGCCGGACTCAAACGGGGGGATCAGATCATGGAGATCAATGGTCAAAACTTTGAGAACATCTCCTTCTCCAAAGCCGTTGACATCCTGAGAAACAACACACACCTCTCTCTCACTGTCAAAACCAACATATTTGTCTTCAAAGAGCTCCTGAGCAGGATCGTACATGAGAAGAAGAACGGTGGCCCTCACATTCCCAAGATTCAGGAGAAAAAAGGCAACCGCTTCTCCATCCCTGACCTTCCTGGAGACATGGAGTTCGCGACAGACCACAAGAGCACCAGAAAAATGAAGGCCAACACTGTGTCAGGAGGCCGAAACAAGATCAGGAAGATGCTGGAGAAGACGCGCTTCAGCATACTGCCACCCAAACCTTTCAGTGATGGCGGCATGGGTCAGTCTCAGGATGACAGCATTGTTGGTACCAAACAGTGTCGACACAGCGTGGCCATCATGCCCATCCCCGGCAACCTGTCATCCAGCAGCCCTGACCTGCTGCACCCGGCCACCAGCGTCCTCGACTTCTCCAACCCCGCAGACATCCCAGACCAGGTGATTCGGGTGTTCAAGGCCGACCAGCAGAGCTGCTACATCATCATCAGTAAAGACACTACGGCTAAGGATGTGGTTGCTCACACTGTCAATGAGTTCAGCCTCCTCGCAGCACCCGAGACCTACTCCCTGTGTGAGGTATCAGTTAGCCCAGAGGGAGTTATAAAACAGCGCCGCCTGCCTGACCAGCTCTCCAAACTGGCTGATCGGATTCAGCTCAACGGCAGGTACTACCTGAAGAACAATATGGAGACAGAGACTTTGTGTTCAGATGAGGATGCACAGGATCTCCTCAGAGAGAGTCAGATCTCTCTGCTGCAGCTCAGCACCATGGAGGTCGCTGCCCAGCTCTCCATGAGAGACTTTGAGCTCTTCAGGAACATCGAGTCCACAGAGTACGTAGATGACTTGTTTAAACTCGACTCCTCGGTGGGAAGTGGAAACCTAAAACAGTTTGAGGAAGTCATAAACCAGGAGACGTTTTGGGTTGCCACAGAGATTCTGAAGGAGCCCAACGCCCTGAAGAGAATGAAGACCATCAAACACTTCATCAAAATCGCATTGCACTGCAGAGAGTGCAAGAACTTCAACTCCATGTTCGCTATTATCAGCGGTCTGAACTTGGCACCGGTGGCTCGGCTGAGGAGCTCGTGGGAGAAATTGCCCAGTAAGTACGAGAAGCTGTTCGGAGACCTGCAGGACGTCTTCGACCCATCCAGGAACATGGCCAAGTACCGCAACGTCCTGAGCAGCCAGAGCATGCAGCCACCCATCATCCCACTGTTCCCAGTGGTCAAGAAAGACCTCACCTTTTTACATGAAGGCAATGACTCAAGCGTGGACGGTCTTGTGAACTTTGAGAAGCTGAGGATGATCGCCAAGGAGATCAGGCACGTGGTGCGGTTGACCTCGGCCAACATGGACCCCGCCCTCATGTTCAGACAGAGGAAGAAGAGGTGGAAGAGTTTAGGGTCCTTAAGTCAGGGCAGCACCAACTCCAACATGCTGGATGTGCAGGGCGGCGCCCATAAGAAGCGAGTACGTCGCAGCTCGCTCCTCAATGCTAAGAAGCTGTACGAAGATGCCCAGATGGCCAGAAAGGTAAAGCAGTACCTCTCCAACCTGACGGTGGAGATAGACGAGGAGAAACACCAAATCATGTCCCTGCAGTGTGAGCCGGCTTACAGCACCTTGTCTAAGAACTTGAGCGAGAGACGATCCACCAAGTCGGACATGTCTCCTGTGTCTCTGCGATCGGCGCTGCCCTCAGCGAAAACACAAAATAGGGTGTCACAAGTCCTTCAGGTCCAGGTCCCTCTAAACCCACTACGAAAGAAGAGCACTGCCAAGGACATCGGCCCACCAAACTCCAACTCTCCTCAGGTGGTGAAGAAACCTCCAGTGAACTCGTCAGAGGAGTGGAGCACCAAGAGACCTTCTGATGACACCGTCTCCACCATCTCCTCCCTTCACTCCAGCCCCACGGTGTCGCCACAGGGCTCTCCACGCAAAGTGGGAGGCGTGGCCAAGTCCCAGAACTCCAGCCAGATGAACTTGTCGGGATCTTCGTCATCACTGACCAGCGACGCCAGCACAAAGGCCGGCACCATCAGCCTGCGGAGCTACGGCATAGGTTATGCTCTCCTACCAGCCGGTAAAGCAGATAACCTGTCAGACTCAAGTCACAGCGAGATCTCTTCCCGCTCCAGTATCTGTTCAGTCGACTCAGTGCCAGCTCCCGGGCCTGACGACCGGTGTACCAGCAGCAACAGGACCTGTGCTGCTGCTGCTGCTACTTCTACAACTTCTACAACAACGACTGCTCCAGTTGTTGAGAGCACAGCATCAATGCATGCACACTTAAATGCTGATTATAACCAGCCTAGCACAAGTAGTACCTCGTCATCAGCTCGAGGATATGTATCGCGAAACTCCACCTTCACCTCCTCCATCTCGACAGAGGAGCTGACCCCGGACCATACCTCTCTGGACTCTGTGGCCGACAGCGGCCGCGGCAGCTGGACATCCTGCTCCTCCAACTCCCATGACTCCTTTCAGAGCCTCCCCGCCTCCTCCTGCCGGCCCTGGGACCACGGCATCCATGGGCACCCACTTTCTCTTCCGCACACGCACCTGGGCGGCTTCAAGCACACGCAGCTGGCTGGGCCGATAGCAGAGATCGAGGCCGCGAGTCACGCTTGGGCAAATGAGGACGCCACCAAGCATCACTCCAGAGAATCCAGCTCGGATCTGTCCAATCAGTCACGGCAGAGCTGGGCGTCATCCAGCTCTTTGTCGGACACCTACGAGGGGAATTACGGGACGATTAAGCGGCGAAACACCTCGGAGCACCCCTCCTCGCCAACCAATGAGGAAGGAGGGCAAAGCACAGACCCTGTCTACAAAACGGTGACGTCAAGCACAGAGAAAGGCCTGATAGTGTACTGTGTCACATCCCCCGCCAAGGATGAGCGTTACCGAGCTCCCCCTCCCACCCCTCCAGGCTACCAGGGTCTGGCTCTGGGGGATCTCGGCCTCACAGACGGAGTAGTGGGTGGGCTCCCCAGGCCTCCTCACCTCAGACCTCCAGACTACAGCGTGGCCCTGCAGAGGAGCAAGCTCCTGCAGAGCCCCGGAGCGGCCGGCGGTCTGGCTGAGGCACGGAGGCTGGCTGGTAACCATCACCTCCACACCGGCTCCACGCAGGGCCACTCCAGACCGCCCAGCATCTGCCTCCCACCGCAGGAGCTGGCTGACAGCGAGGATGATGAACAGGTGTCTGCGGTGTAA
Plectropomus leopardus	>XP_042355934.1 rap guanine nucleotide exchange factor 6 isoform X4 [Plectropomus leopardus]	Plectropomus leopardus	AGCGAGATCTCTTCCCGCTCCAGTATCTGTTCAGTCGACTCAGTGCCAGCTCCCGGGCCT	16588	SEISSRSSICSVDSVPAPGP	>lcl|NC_056475.1_cds_XP_042355932.1_17786 gene=rapgef6 db_xref=GeneID:121953064 protein=rap guanine nucleotide exchange factor 6 isoform X2 protein_id=XP_042355932.1 location=complement(join(13437156..1343717813437449..1343777513438750..1343929713442375..1344263313444405..1344452413444901..1344504713445625..1344579813446718..1344693813450226..1345034913450990..1345120113453589..1345380413454035..1345420213459204..1345944413468100..1346825713474600..1347484313474932..1347504013475833..1347603613476376..1347648313478903..1347906713480445..1348059713481870..1348202813484410..1348454613487016..1348719613494300..1349443113533826..1353384313535086..13535628)) gbkey=CDS	MSVLRWHRLSALWKNWMFNQEPAEEQGQISEEHEAEPRRTERSTLKDHSSDSQNLTEFRTQNLDYKNQETKTEYQNLEFTNSVPKIQKSELLKRSPSEPCSQVSVCCPHTPESCVCESRRSYYSEEGVDCVLQVDNGSEGDDSFLQREGSQRRSRRRFRRVNPRGERELITDGQEPGGYNTDYVNNQLPADLNKMHLTDHAHQQVMHMPPSQSGCSIASDSGSSSLSDIYQATESELGDVDLSGLPEAAVDSEEEEEEDEDLERASDTLLGRDLVRECLEKDPADRNDDDIEQLLEFMHQLPAFANMTMSVRRDLCSVMVFEVVEQAGTVILQDKQELDLWYVILNGAVEISHSEGRVETFCMGNSFGISPSLDKQYMMGEVRTKGDDCQFVCIAQEDYWRILNHVEKNTHKVEEEGEIVMVKEHRELDRSGTRKGHIVIKGTPERLIMHLVEEPSVVDPTYIEDFLLTYRTFLSNPMEVGKKLLEWFHVDSLRDTVTRIVLLWVNNHFNDFEGDPAMTHFLEDFEKHLETTKMKGHLRLLNIACAAKAKWRQITLQKASRESPLYFSVQGGSERGFGIFVESVEVGSKAAEAGLKRGDQIMEINGQNFENISFSKAVDILRNNTHLSLTVKTNIFVFKELLSRIVHEKKNGGPHIPKIQEKKGNRFSIPDLPGDMEFATDHKSTRKMKANTVSGGRNKIRKMLEKTRFSILPPKPFSDGGMGQSQDDSIVGTKQCRHSVAIMPIPGNLSSSSPDLLHPATSVLDFSNPADIPDQVIRVFKADQQSCYIIISKDTTAKDVVAHTVNEFSLLAAPETYSLCEVSVSPEGVIKQRRLPDQLSKLADRIQLNGRYYLKNNMETETLCSDEDAQDLLRESQISLLQLSTMEVAAQLSMRDFELFRNIESTEYVDDLFKLDSSVGSGNLKQFEEVINQETFWVATEILKEPNALKRMKTIKHFIKIALHCRECKNFNSMFAIISGLNLAPVARLRSSWEKLPSKYEKLFGDLQDVFDPSRNMAKYRNVLSSQSMQPPIIPLFPVVKKDLTFLHEGNDSSVDGLVNFEKLRMIAKEIRHVVRLTSANMDPALMFRQRSLSQGSTNSNMLDVQGGAHKKRVRRSSLLNAKKLYEDAQMARKVKQYLSNLTVEIDEEKHQIMSLQCEPAYSTLSKNLSERRSTKSDMSPVSLRSALPSAKTQNRVSQVLQVQVPLNPLRKKSTAKDIGPPNSNSPQVVKKPPVNSSEEWSTKRPSDDTVSTISSLHSSPTVSPQGSPRKVGGVAKSQNSSQMNLSGSSSSLTSDASTKAGTISLRSYGIGYALLPAGKADNLSDSSHSEISSRSSICSVDSVPAPGPDDRCTSSNRTCAAAAATSTTSTTTTAPVVESTASMHAHLNADYNQPSTSSTSSSARGYVSRNSTFTSSISTEELTPDHTSLDSVADSGRGSWTSCSSNSHDSFQSLPASSCRPWDHGIHGHPLSLPHTHLGGFKHTQLAGPIAEIEAASHAWANEDATKHHSRESSSDLSNQSRQSWASSSSLSDTYEGNYGTIKRRNTSEHPSSPTNEEGGQSTDPVYKTVTSSTEKGLIVYCVTSPAKDERYRAPPPTPPGYQGLALGDLGLTDGVVGGLPRPPHLRPPDYSVALQRSKLLQSPGAAGGLAEARRLAGNHHLHTGSTQGHSRPPSICLPPQELADSEDDEQVSAV*	ATGAGTGTGCTCCGCTGGCACCGGCTCTCTGCGCTCTGGAAGAACTGGATGTTCAACCAGGAGCCAGCAGAAGAGCAGGGCCAGATATCAGAGGAGCATGAGGCAGAGCCACGGAGGACAGAAAGAAGCACACTCAAGGATCACAGCTCAGACTCTCAGAACTTAACTGAGTTTAGGACCCAAAACTTGGATTATAAGAACCAGGAAACTAAAACTGAATACCAAAACTTGGAATTTACAAACTCTGTTCCCAAGATCCAAAAGTCTGAACTACTAAAACGCAGCCCCTCTGAGCCGTGCTCTCAGGTCTCAGTCTGCTGTCCACACACACCTGAAAGTTGTGTGTGCGAATCCCGGAGAAGCTACTATTCTGAGGAGGGTGTTGACTGTGTATTGCAGGTGGATAACGGCAGTGAGGGGGACGACAGTTTTCTGCAGAGAGAGGGTTCCCAACGGAGGTCTAGACGGCGCTTCAGGAGGGTCAACCCCAGGGGAGAGCGGGAACTCATCACAGACGGCCAAGAACCCGGCGGCTACAACACGGATTATGTCAACAACCAGCTTCCTGCTGACCTCAATAAGATGCACCTGACAGACCACGCCCATCAGCAGGTGATGCACATGCCCCCTAGCCAATCAGGATGCAGCATTGCCAGCGACTCTGGGAGTAGCAGCCTATCAGATATTTACCAGGCCACAGAGAGCGAGCTGGGAGATGTGGACCTGTCTGGACTTCCAGAGGCTGCAGTGGACAGTGAGGAAGAGGAGGAGGAGGATGAGGACCTGGAGAGAGCGTCAGACACCCTCCTGGGCCGAGACCTGGTCCGAGAGTGTCTGGAAAAAGACCCAGCAGACCGCAACGACGATGACATTGAGCAACTACTGGAGTTCATGCACCAGCTGCCTGCCTTTGCCAACATGACCATGTCTGTGCGGAGAGACTTGTGTAGCGTCATGGTGTTCGAGGTGGTGGAGCAGGCCGGCACAGTCATACTGCAAGACAAACAAGAGCTGGATCTCTGGTACGTTATCCTGAACGGGGCAGTGGAGATCAGCCATTCAGAGGGAAGAGTGGAGACTTTTTGTATGGGCAACAGTTTTGGCATCTCACCCTCACTGGACAAACAATACATGATGGGAGAAGTCCGCACCAAGGGGGACGACTGCCAGTTCGTATGCATCGCTCAAGAGGACTACTGGCGCATCCTCAACCATGTGGAGAAGAACACGCACAAGGTGGAGGAGGAGGGGGAGATAGTGATGGTGAAGGAGCACCGGGAGCTTGACCGTAGTGGAACCAGGAAGGGACATATTGTCATCAAGGGAACCCCGGAGCGTTTGATCATGCACCTGGTGGAAGAACCATCGGTGGTGGACCCCACCTACATCGAGGACTTCCTGCTAACCTACAGAACCTTTCTGTCAAATCCCATGGAGGTTGGCAAGAAACTGCTGGAGTGGTTCCATGTGGACAGCCTGCGGGACACGGTAACGAGAATAGTGCTGCTGTGGGTTAACAACCACTTCAATGACTTTGAGGGTGACCCTGCCATGACACACTTCCTGGAGGACTTTGAGAAACATCTAGAAACCACGAAAATGAAGGGCCATTTGCGGCTGCTAAACATTGCGTGTGCAGCCAAGGCGAAGTGGAGACAGATCACTCTGCAGAAGGCGTCCAGAGAGTCGCCGCTCTACTTCAGCGTGCAGGGCGGCAGCGAGAGAGGATTTGGCATCTTTGTTGAGTCAGTGGAAGTAGGGAGCAAGGCGGCAGAAGCCGGACTCAAACGGGGGGATCAGATCATGGAGATCAATGGTCAAAACTTTGAGAACATCTCCTTCTCCAAAGCCGTTGACATCCTGAGAAACAACACACACCTCTCTCTCACTGTCAAAACCAACATATTTGTCTTCAAAGAGCTCCTGAGCAGGATCGTACATGAGAAGAAGAACGGTGGCCCTCACATTCCCAAGATTCAGGAGAAAAAAGGCAACCGCTTCTCCATCCCTGACCTTCCTGGAGACATGGAGTTCGCGACAGACCACAAGAGCACCAGAAAAATGAAGGCCAACACTGTGTCAGGAGGCCGAAACAAGATCAGGAAGATGCTGGAGAAGACGCGCTTCAGCATACTGCCACCCAAACCTTTCAGTGATGGCGGCATGGGTCAGTCTCAGGATGACAGCATTGTTGGTACCAAACAGTGTCGACACAGCGTGGCCATCATGCCCATCCCCGGCAACCTGTCATCCAGCAGCCCTGACCTGCTGCACCCGGCCACCAGCGTCCTCGACTTCTCCAACCCCGCAGACATCCCAGACCAGGTGATTCGGGTGTTCAAGGCCGACCAGCAGAGCTGCTACATCATCATCAGTAAAGACACTACGGCTAAGGATGTGGTTGCTCACACTGTCAATGAGTTCAGCCTCCTCGCAGCACCCGAGACCTACTCCCTGTGTGAGGTATCAGTTAGCCCAGAGGGAGTTATAAAACAGCGCCGCCTGCCTGACCAGCTCTCCAAACTGGCTGATCGGATTCAGCTCAACGGCAGGTACTACCTGAAGAACAATATGGAGACAGAGACTTTGTGTTCAGATGAGGATGCACAGGATCTCCTCAGAGAGAGTCAGATCTCTCTGCTGCAGCTCAGCACCATGGAGGTCGCTGCCCAGCTCTCCATGAGAGACTTTGAGCTCTTCAGGAACATCGAGTCCACAGAGTACGTAGATGACTTGTTTAAACTCGACTCCTCGGTGGGAAGTGGAAACCTAAAACAGTTTGAGGAAGTCATAAACCAGGAGACGTTTTGGGTTGCCACAGAGATTCTGAAGGAGCCCAACGCCCTGAAGAGAATGAAGACCATCAAACACTTCATCAAAATCGCATTGCACTGCAGAGAGTGCAAGAACTTCAACTCCATGTTCGCTATTATCAGCGGTCTGAACTTGGCACCGGTGGCTCGGCTGAGGAGCTCGTGGGAGAAATTGCCCAGTAAGTACGAGAAGCTGTTCGGAGACCTGCAGGACGTCTTCGACCCATCCAGGAACATGGCCAAGTACCGCAACGTCCTGAGCAGCCAGAGCATGCAGCCACCCATCATCCCACTGTTCCCAGTGGTCAAGAAAGACCTCACCTTTTTACATGAAGGCAATGACTCAAGCGTGGACGGTCTTGTGAACTTTGAGAAGCTGAGGATGATCGCCAAGGAGATCAGGCACGTGGTGCGGTTGACCTCGGCCAACATGGACCCCGCCCTCATGTTCAGACAGAGGTCCTTAAGTCAGGGCAGCACCAACTCCAACATGCTGGATGTGCAGGGCGGCGCCCATAAGAAGCGAGTACGTCGCAGCTCGCTCCTCAATGCTAAGAAGCTGTACGAAGATGCCCAGATGGCCAGAAAGGTAAAGCAGTACCTCTCCAACCTGACGGTGGAGATAGACGAGGAGAAACACCAAATCATGTCCCTGCAGTGTGAGCCGGCTTACAGCACCTTGTCTAAGAACTTGAGCGAGAGACGATCCACCAAGTCGGACATGTCTCCTGTGTCTCTGCGATCGGCGCTGCCCTCAGCGAAAACACAAAATAGGGTGTCACAAGTCCTTCAGGTCCAGGTCCCTCTAAACCCACTACGAAAGAAGAGCACTGCCAAGGACATCGGCCCACCAAACTCCAACTCTCCTCAGGTGGTGAAGAAACCTCCAGTGAACTCGTCAGAGGAGTGGAGCACCAAGAGACCTTCTGATGACACCGTCTCCACCATCTCCTCCCTTCACTCCAGCCCCACGGTGTCGCCACAGGGCTCTCCACGCAAAGTGGGAGGCGTGGCCAAGTCCCAGAACTCCAGCCAGATGAACTTGTCGGGATCTTCGTCATCACTGACCAGCGACGCCAGCACAAAGGCCGGCACCATCAGCCTGCGGAGCTACGGCATAGGTTATGCTCTCCTACCAGCCGGTAAAGCAGATAACCTGTCAGACTCAAGTCACAGCGAGATCTCTTCCCGCTCCAGTATCTGTTCAGTCGACTCAGTGCCAGCTCCCGGGCCTGACGACCGGTGTACCAGCAGCAACAGGACCTGTGCTGCTGCTGCTGCTACTTCTACAACTTCTACAACAACGACTGCTCCAGTTGTTGAGAGCACAGCATCAATGCATGCACACTTAAATGCTGATTATAACCAGCCTAGCACAAGTAGTACCTCGTCATCAGCTCGAGGATATGTATCGCGAAACTCCACCTTCACCTCCTCCATCTCGACAGAGGAGCTGACCCCGGACCATACCTCTCTGGACTCTGTGGCCGACAGCGGCCGCGGCAGCTGGACATCCTGCTCCTCCAACTCCCATGACTCCTTTCAGAGCCTCCCCGCCTCCTCCTGCCGGCCCTGGGACCACGGCATCCATGGGCACCCACTTTCTCTTCCGCACACGCACCTGGGCGGCTTCAAGCACACGCAGCTGGCTGGGCCGATAGCAGAGATCGAGGCCGCGAGTCACGCTTGGGCAAATGAGGACGCCACCAAGCATCACTCCAGAGAATCCAGCTCGGATCTGTCCAATCAGTCACGGCAGAGCTGGGCGTCATCCAGCTCTTTGTCGGACACCTACGAGGGGAATTACGGGACGATTAAGCGGCGAAACACCTCGGAGCACCCCTCCTCGCCAACCAATGAGGAAGGAGGGCAAAGCACAGACCCTGTCTACAAAACGGTGACGTCAAGCACAGAGAAAGGCCTGATAGTGTACTGTGTCACATCCCCCGCCAAGGATGAGCGTTACCGAGCTCCCCCTCCCACCCCTCCAGGCTACCAGGGTCTGGCTCTGGGGGATCTCGGCCTCACAGACGGAGTAGTGGGTGGGCTCCCCAGGCCTCCTCACCTCAGACCTCCAGACTACAGCGTGGCCCTGCAGAGGAGCAAGCTCCTGCAGAGCCCCGGAGCGGCCGGCGGTCTGGCTGAGGCACGGAGGCTGGCTGGTAACCATCACCTCCACACCGGCTCCACGCAGGGCCACTCCAGACCGCCCAGCATCTGCCTCCCACCGCAGGAGCTGGCTGACAGCGAGGATGATGAACAGGTGTCTGCGGTGTAA
Plectropomus leopardus	>XP_042355934.1 rap guanine nucleotide exchange factor 6 isoform X4 [Plectropomus leopardus]	Plectropomus leopardus	AGCGAGATCTCTTCCCGCTCCAGTATCTGTTCAGTCGACTCAGTGCCAGCTCCCGGGCCT	16589	SEISSRSSICSVDSVPAPGP	>lcl|NC_056475.1_cds_XP_042355931.1_17787 gene=rapgef6 db_xref=GeneID:121953064 protein=rap guanine nucleotide exchange factor 6 isoform X1 protein_id=XP_042355931.1 location=complement(join(13437156..1343717813437449..1343777513438750..1343929713442375..1344263313444405..1344452413444901..1344504713445625..1344579813446718..1344693813448920..1344894313450226..1345034913450990..1345120113453589..1345380413454035..1345420213459204..1345944413468100..1346825713474600..1347484313474932..1347504013475833..1347603613476376..1347648313478903..1347906713480445..1348059713481870..1348202813484410..1348454613487016..1348719613494300..1349443113533826..1353384313535086..13535628)) gbkey=CDS	MSVLRWHRLSALWKNWMFNQEPAEEQGQISEEHEAEPRRTERSTLKDHSSDSQNLTEFRTQNLDYKNQETKTEYQNLEFTNSVPKIQKSELLKRSPSEPCSQVSVCCPHTPESCVCESRRSYYSEEGVDCVLQVDNGSEGDDSFLQREGSQRRSRRRFRRVNPRGERELITDGQEPGGYNTDYVNNQLPADLNKMHLTDHAHQQVMHMPPSQSGCSIASDSGSSSLSDIYQATESELGDVDLSGLPEAAVDSEEEEEEDEDLERASDTLLGRDLVRECLEKDPADRNDDDIEQLLEFMHQLPAFANMTMSVRRDLCSVMVFEVVEQAGTVILQDKQELDLWYVILNGAVEISHSEGRVETFCMGNSFGISPSLDKQYMMGEVRTKGDDCQFVCIAQEDYWRILNHVEKNTHKVEEEGEIVMVKEHRELDRSGTRKGHIVIKGTPERLIMHLVEEPSVVDPTYIEDFLLTYRTFLSNPMEVGKKLLEWFHVDSLRDTVTRIVLLWVNNHFNDFEGDPAMTHFLEDFEKHLETTKMKGHLRLLNIACAAKAKWRQITLQKASRESPLYFSVQGGSERGFGIFVESVEVGSKAAEAGLKRGDQIMEINGQNFENISFSKAVDILRNNTHLSLTVKTNIFVFKELLSRIVHEKKNGGPHIPKIQEKKGNRFSIPDLPGDMEFATDHKSTRKMKANTVSGGRNKIRKMLEKTRFSILPPKPFSDGGMGQSQDDSIVGTKQCRHSVAIMPIPGNLSSSSPDLLHPATSVLDFSNPADIPDQVIRVFKADQQSCYIIISKDTTAKDVVAHTVNEFSLLAAPETYSLCEVSVSPEGVIKQRRLPDQLSKLADRIQLNGRYYLKNNMETETLCSDEDAQDLLRESQISLLQLSTMEVAAQLSMRDFELFRNIESTEYVDDLFKLDSSVGSGNLKQFEEVINQETFWVATEILKEPNALKRMKTIKHFIKIALHCRECKNFNSMFAIISGLNLAPVARLRSSWEKLPSKYEKLFGDLQDVFDPSRNMAKYRNVLSSQSMQPPIIPLFPVVKKDLTFLHEGNDSSVDGLVNFEKLRMIAKEIRHVVRLTSANMDPALMFRQRKKRWKSLGSLSQGSTNSNMLDVQGGAHKKRVRRSSLLNAKKLYEDAQMARKVKQYLSNLTVEIDEEKHQIMSLQCEPAYSTLSKNLSERRSTKSDMSPVSLRSALPSAKTQNRVSQVLQVQVPLNPLRKKSTAKDIGPPNSNSPQVVKKPPVNSSEEWSTKRPSDDTVSTISSLHSSPTVSPQGSPRKVGGVAKSQNSSQMNLSGSSSSLTSDASTKAGTISLRSYGIGYALLPAGKADNLSDSSHSEISSRSSICSVDSVPAPGPDDRCTSSNRTCAAAAATSTTSTTTTAPVVESTASMHAHLNADYNQPSTSSTSSSARGYVSRNSTFTSSISTEELTPDHTSLDSVADSGRGSWTSCSSNSHDSFQSLPASSCRPWDHGIHGHPLSLPHTHLGGFKHTQLAGPIAEIEAASHAWANEDATKHHSRESSSDLSNQSRQSWASSSSLSDTYEGNYGTIKRRNTSEHPSSPTNEEGGQSTDPVYKTVTSSTEKGLIVYCVTSPAKDERYRAPPPTPPGYQGLALGDLGLTDGVVGGLPRPPHLRPPDYSVALQRSKLLQSPGAAGGLAEARRLAGNHHLHTGSTQGHSRPPSICLPPQELADSEDDEQVSAV*	ATGAGTGTGCTCCGCTGGCACCGGCTCTCTGCGCTCTGGAAGAACTGGATGTTCAACCAGGAGCCAGCAGAAGAGCAGGGCCAGATATCAGAGGAGCATGAGGCAGAGCCACGGAGGACAGAAAGAAGCACACTCAAGGATCACAGCTCAGACTCTCAGAACTTAACTGAGTTTAGGACCCAAAACTTGGATTATAAGAACCAGGAAACTAAAACTGAATACCAAAACTTGGAATTTACAAACTCTGTTCCCAAGATCCAAAAGTCTGAACTACTAAAACGCAGCCCCTCTGAGCCGTGCTCTCAGGTCTCAGTCTGCTGTCCACACACACCTGAAAGTTGTGTGTGCGAATCCCGGAGAAGCTACTATTCTGAGGAGGGTGTTGACTGTGTATTGCAGGTGGATAACGGCAGTGAGGGGGACGACAGTTTTCTGCAGAGAGAGGGTTCCCAACGGAGGTCTAGACGGCGCTTCAGGAGGGTCAACCCCAGGGGAGAGCGGGAACTCATCACAGACGGCCAAGAACCCGGCGGCTACAACACGGATTATGTCAACAACCAGCTTCCTGCTGACCTCAATAAGATGCACCTGACAGACCACGCCCATCAGCAGGTGATGCACATGCCCCCTAGCCAATCAGGATGCAGCATTGCCAGCGACTCTGGGAGTAGCAGCCTATCAGATATTTACCAGGCCACAGAGAGCGAGCTGGGAGATGTGGACCTGTCTGGACTTCCAGAGGCTGCAGTGGACAGTGAGGAAGAGGAGGAGGAGGATGAGGACCTGGAGAGAGCGTCAGACACCCTCCTGGGCCGAGACCTGGTCCGAGAGTGTCTGGAAAAAGACCCAGCAGACCGCAACGACGATGACATTGAGCAACTACTGGAGTTCATGCACCAGCTGCCTGCCTTTGCCAACATGACCATGTCTGTGCGGAGAGACTTGTGTAGCGTCATGGTGTTCGAGGTGGTGGAGCAGGCCGGCACAGTCATACTGCAAGACAAACAAGAGCTGGATCTCTGGTACGTTATCCTGAACGGGGCAGTGGAGATCAGCCATTCAGAGGGAAGAGTGGAGACTTTTTGTATGGGCAACAGTTTTGGCATCTCACCCTCACTGGACAAACAATACATGATGGGAGAAGTCCGCACCAAGGGGGACGACTGCCAGTTCGTATGCATCGCTCAAGAGGACTACTGGCGCATCCTCAACCATGTGGAGAAGAACACGCACAAGGTGGAGGAGGAGGGGGAGATAGTGATGGTGAAGGAGCACCGGGAGCTTGACCGTAGTGGAACCAGGAAGGGACATATTGTCATCAAGGGAACCCCGGAGCGTTTGATCATGCACCTGGTGGAAGAACCATCGGTGGTGGACCCCACCTACATCGAGGACTTCCTGCTAACCTACAGAACCTTTCTGTCAAATCCCATGGAGGTTGGCAAGAAACTGCTGGAGTGGTTCCATGTGGACAGCCTGCGGGACACGGTAACGAGAATAGTGCTGCTGTGGGTTAACAACCACTTCAATGACTTTGAGGGTGACCCTGCCATGACACACTTCCTGGAGGACTTTGAGAAACATCTAGAAACCACGAAAATGAAGGGCCATTTGCGGCTGCTAAACATTGCGTGTGCAGCCAAGGCGAAGTGGAGACAGATCACTCTGCAGAAGGCGTCCAGAGAGTCGCCGCTCTACTTCAGCGTGCAGGGCGGCAGCGAGAGAGGATTTGGCATCTTTGTTGAGTCAGTGGAAGTAGGGAGCAAGGCGGCAGAAGCCGGACTCAAACGGGGGGATCAGATCATGGAGATCAATGGTCAAAACTTTGAGAACATCTCCTTCTCCAAAGCCGTTGACATCCTGAGAAACAACACACACCTCTCTCTCACTGTCAAAACCAACATATTTGTCTTCAAAGAGCTCCTGAGCAGGATCGTACATGAGAAGAAGAACGGTGGCCCTCACATTCCCAAGATTCAGGAGAAAAAAGGCAACCGCTTCTCCATCCCTGACCTTCCTGGAGACATGGAGTTCGCGACAGACCACAAGAGCACCAGAAAAATGAAGGCCAACACTGTGTCAGGAGGCCGAAACAAGATCAGGAAGATGCTGGAGAAGACGCGCTTCAGCATACTGCCACCCAAACCTTTCAGTGATGGCGGCATGGGTCAGTCTCAGGATGACAGCATTGTTGGTACCAAACAGTGTCGACACAGCGTGGCCATCATGCCCATCCCCGGCAACCTGTCATCCAGCAGCCCTGACCTGCTGCACCCGGCCACCAGCGTCCTCGACTTCTCCAACCCCGCAGACATCCCAGACCAGGTGATTCGGGTGTTCAAGGCCGACCAGCAGAGCTGCTACATCATCATCAGTAAAGACACTACGGCTAAGGATGTGGTTGCTCACACTGTCAATGAGTTCAGCCTCCTCGCAGCACCCGAGACCTACTCCCTGTGTGAGGTATCAGTTAGCCCAGAGGGAGTTATAAAACAGCGCCGCCTGCCTGACCAGCTCTCCAAACTGGCTGATCGGATTCAGCTCAACGGCAGGTACTACCTGAAGAACAATATGGAGACAGAGACTTTGTGTTCAGATGAGGATGCACAGGATCTCCTCAGAGAGAGTCAGATCTCTCTGCTGCAGCTCAGCACCATGGAGGTCGCTGCCCAGCTCTCCATGAGAGACTTTGAGCTCTTCAGGAACATCGAGTCCACAGAGTACGTAGATGACTTGTTTAAACTCGACTCCTCGGTGGGAAGTGGAAACCTAAAACAGTTTGAGGAAGTCATAAACCAGGAGACGTTTTGGGTTGCCACAGAGATTCTGAAGGAGCCCAACGCCCTGAAGAGAATGAAGACCATCAAACACTTCATCAAAATCGCATTGCACTGCAGAGAGTGCAAGAACTTCAACTCCATGTTCGCTATTATCAGCGGTCTGAACTTGGCACCGGTGGCTCGGCTGAGGAGCTCGTGGGAGAAATTGCCCAGTAAGTACGAGAAGCTGTTCGGAGACCTGCAGGACGTCTTCGACCCATCCAGGAACATGGCCAAGTACCGCAACGTCCTGAGCAGCCAGAGCATGCAGCCACCCATCATCCCACTGTTCCCAGTGGTCAAGAAAGACCTCACCTTTTTACATGAAGGCAATGACTCAAGCGTGGACGGTCTTGTGAACTTTGAGAAGCTGAGGATGATCGCCAAGGAGATCAGGCACGTGGTGCGGTTGACCTCGGCCAACATGGACCCCGCCCTCATGTTCAGACAGAGGAAGAAGAGGTGGAAGAGTTTAGGGTCCTTAAGTCAGGGCAGCACCAACTCCAACATGCTGGATGTGCAGGGCGGCGCCCATAAGAAGCGAGTACGTCGCAGCTCGCTCCTCAATGCTAAGAAGCTGTACGAAGATGCCCAGATGGCCAGAAAGGTAAAGCAGTACCTCTCCAACCTGACGGTGGAGATAGACGAGGAGAAACACCAAATCATGTCCCTGCAGTGTGAGCCGGCTTACAGCACCTTGTCTAAGAACTTGAGCGAGAGACGATCCACCAAGTCGGACATGTCTCCTGTGTCTCTGCGATCGGCGCTGCCCTCAGCGAAAACACAAAATAGGGTGTCACAAGTCCTTCAGGTCCAGGTCCCTCTAAACCCACTACGAAAGAAGAGCACTGCCAAGGACATCGGCCCACCAAACTCCAACTCTCCTCAGGTGGTGAAGAAACCTCCAGTGAACTCGTCAGAGGAGTGGAGCACCAAGAGACCTTCTGATGACACCGTCTCCACCATCTCCTCCCTTCACTCCAGCCCCACGGTGTCGCCACAGGGCTCTCCACGCAAAGTGGGAGGCGTGGCCAAGTCCCAGAACTCCAGCCAGATGAACTTGTCGGGATCTTCGTCATCACTGACCAGCGACGCCAGCACAAAGGCCGGCACCATCAGCCTGCGGAGCTACGGCATAGGTTATGCTCTCCTACCAGCCGGTAAAGCAGATAACCTGTCAGACTCAAGTCACAGCGAGATCTCTTCCCGCTCCAGTATCTGTTCAGTCGACTCAGTGCCAGCTCCCGGGCCTGACGACCGGTGTACCAGCAGCAACAGGACCTGTGCTGCTGCTGCTGCTACTTCTACAACTTCTACAACAACGACTGCTCCAGTTGTTGAGAGCACAGCATCAATGCATGCACACTTAAATGCTGATTATAACCAGCCTAGCACAAGTAGTACCTCGTCATCAGCTCGAGGATATGTATCGCGAAACTCCACCTTCACCTCCTCCATCTCGACAGAGGAGCTGACCCCGGACCATACCTCTCTGGACTCTGTGGCCGACAGCGGCCGCGGCAGCTGGACATCCTGCTCCTCCAACTCCCATGACTCCTTTCAGAGCCTCCCCGCCTCCTCCTGCCGGCCCTGGGACCACGGCATCCATGGGCACCCACTTTCTCTTCCGCACACGCACCTGGGCGGCTTCAAGCACACGCAGCTGGCTGGGCCGATAGCAGAGATCGAGGCCGCGAGTCACGCTTGGGCAAATGAGGACGCCACCAAGCATCACTCCAGAGAATCCAGCTCGGATCTGTCCAATCAGTCACGGCAGAGCTGGGCGTCATCCAGCTCTTTGTCGGACACCTACGAGGGGAATTACGGGACGATTAAGCGGCGAAACACCTCGGAGCACCCCTCCTCGCCAACCAATGAGGAAGGAGGGCAAAGCACAGACCCTGTCTACAAAACGGTGACGTCAAGCACAGAGAAAGGCCTGATAGTGTACTGTGTCACATCCCCCGCCAAGGATGAGCGTTACCGAGCTCCCCCTCCCACCCCTCCAGGCTACCAGGGTCTGGCTCTGGGGGATCTCGGCCTCACAGACGGAGTAGTGGGTGGGCTCCCCAGGCCTCCTCACCTCAGACCTCCAGACTACAGCGTGGCCCTGCAGAGGAGCAAGCTCCTGCAGAGCCCCGGAGCGGCCGGCGGTCTGGCTGAGGCACGGAGGCTGGCTGGTAACCATCACCTCCACACCGGCTCCACGCAGGGCCACTCCAGACCGCCCAGCATCTGCCTCCCACCGCAGGAGCTGGCTGACAGCGAGGATGATGAACAGGTGTCTGCGGTGTAA
Hippocampus comes	>XP_019725144.1 PREDICTED: rap guanine nucleotide exchange factor 6 isoform X7 [Hippocampus comes]	Hippocampus comes	ATATTCGTCTTTAAAGAGCTGCTGAGCCGGATCACGCATGAGAAGAAGAACGGTGGGCCG	16590	IFVFKELLSRITHEKKNGGP	>lcl|NW_017805274.1_cds_XP_019725138.1_10399 gene=rapgef6 db_xref=GeneID:109515650 protein=rap guanine nucleotide exchange factor 6 isoform X1 protein_id=XP_019725138.1 location=join(1253070..12531441262606..12626761263850..12639061264063..12641461269111..12691801271244..12713841272509..12725261287732..12878631288924..12891041289256..12893921289467..12896251290455..12906071291601..12917651292711..12928181292914..12931171293394..12935021293731..12939741294719..12947301294925..12950821295248..12952621295931..12961711296683..12970661297247..12974581297870..12979931298707..12987301299347..12995671299648..12998211299900..13001661300608..13008601300964..13014841302329..13026161302732..1302754) gbkey=CDS	MKMTGAMESSFKLALRKPPALRTAEDLHTIYCHLYHMDVLSHLREHQLRSMCTSARYERHEANHILFYPDSIASCWYVLLSGSVFVKEHMYLARCCFGKQLGGRRGCECITLEPSEMIVVDNGGEGDDGFLHRDGSQRRSRRRFRRINPKGERELITDGQEPAGYKDHLNNQLPADLNKMHLTDHAHQQVMHVPASQSGCSIASDSGSSSLSDIYQATESEPGDVDLSGLPEAPVDSEEEEEEDEDLERASDALLGRDLVRECLEKDPADRNDDDIEQLLEFMHQLPAFANMTMSVRRELCSVMVFEVVEQAGTVILHDKQELDLWYVILNGAVEIGRPEGRAEMLCMGNSFGISASLEKQYMNGEVRTKGDDCQLVCIAQEDYWRILNHVEKNTHKVEEEGEIVMVKEHRELDRSGTRKGHIVIKGTPERLIMHLVEEPSVVDPTYIEDFLLTYRTFVSSPLEVGKKLLDWFQMDTLRDTVTRIVLLWVNNHFNDFEGNTAMTRFLEDFEKLLEAAKMKGHLRLLNIACAAKAKWRQITLQKASRESPLYFSVLGGSERGFGIFVESVEDGSKAAEAGLKRGDQIMEINGQNFENISFSKAVDILRNNTHLSLTVKTNIFVFKELLSRITHEKKNGGPHLPKIQEKKGNRFSIPDLPGDMEFASDHKATRKMKANTVSGGRNKIRKMLEKTRFSILPPKPFRGLFGDGGMGQSQDDSIVGTKQCRHSVAVMPIPGSLSSSSPDLLQPATSVLDFSNPAALGLYYIPDQVIRVFKADQQSCYIIISKDTTAKDVVAHAVNEFGLTPAAENYSLCEVSVSPEGVIKQRRLPDQLSKLADRIQLNGRYYLKNNMETETLCSDEDAQDLLRESHISLLQLSTMEVAAQLSMRDFELFRNIESTEYVDDLFKLDSAAGGGHLKRFEEVINQETFWVATEILKEPNALKRMKTVKHFVKIALHCQECKNFNSMFAIISGLNLAPVARLRSSWEKLPSKYDKLFGDLQDVFDPSRNMAKYRNVLSGQSMQPPVIPLFPVVKKDLTFLHEGNDSTVDGLVNFEKLRMIAKEIRHVVRMTSANMDPALMFRQRKKRWKSLGSLSQGSTNSNMLDVQGGGHKKRVRRSSLLNAKKLYEDAQMARKVKQYLSNLAVETDEDKHQVMSLQCEPAYTTISKNLSDRRSNKSDMSPVSLRSALPSGKTQNRVSQVLQVQVPLNPLRKKSTAKDVGPPNFSSPQVVKKPPASSADEWSTKRPSDDTVSTISSLHSSPTVSPQGSPRKGPSAKAQTCSSQMNLSGSSSSLTSEASTKASTVSLRSYGIGYALLPPGKTDNLSDSSHSEISSRSSICSVDSVPAPGLEERCNSIGARTSVASATAAPNVPAGVPTPESSAATHLNVDYSQPSTSSPSSAAAAAFSTRGYAARGSTFTSSTSTEELTPDLASLDSVADSGRGSWTSCSSNSHDSFQSLPASSCRPWDHGVHGHPLALAHRLASTTIAEADAARDSELAKQSRQSWASSGSLSDTYEGNYGTVKRRNTAEQQQIPPGSGSSASPTNDEGVQSTDPAYKTVTSSTEKGLIVYCITSPAKDERYRAPPPTPPGYQGLALGDIKDGSNGPVVVAVGAGPPMRPPHLKPPDYSVAMQRSKLLQSPGAAGSLAEARRLAGRTRDMNDSEDDEQVSAV*	ATGAAAATGACCGGAGCCATGGAAAGTTCTTTCAAGCTGGCGCTGAGGAAGCCGCCCGCCTTGCGGACGGCAGAGGACCTGCACACCATCTACTGCCACCTGTACCACATGGATGTCCTCTCTCACCTCAGGGAGCACCAGCTAAGGTCCATGTGCACCTCGGCCAGGTATGAGAGACACGAGGCCAACCACATCCTCTTCTATCCTGACAGCATTGCCAGCTGTTGGTACGTCCTGCTCTCTGGGTCCGTCTTCGTCAAGGAGCACATGTACCTGGCCAGGTGCTGTTTCGGCAAGCAGCTGGGGGGCCGGCGAGGCTGCGAATGCATCACGTTGGAGCCGTCAGAAATGATCGTGGTGGACAACGGCGGCGAGGGCGACGACGGCTTCCTGCATCGGGACGGCTCGCAGCGACGGTCCCGCCGGCGCTTCCGCAGGATCAACCCCAAGGGTGAGCGGGAGCTGATCACGGACGGCCAAGAACCCGCCGGATACAAGGATCATCTCAACAACCAGCTTCCTGCCGACCTCAATAAGATGCATTTGACGGACCACGCCCACCAGCAGGTGATGCACGTGCCCGCCAGCCAGTCGGGCTGCAGCATCGCCAGCGACTCGGGCAGCAGCAGCCTGTCGGACATCTACCAGGCCACAGAGAGCGAACCGGGCGACGTGGACCTGTCCGGCCTTCCCGAGGCTCCCGTGGACAGCGAGGAGGAGGAAGAGGAGGATGAGGACCTGGAGAGAGCCTCGGATGCGCTGCTGGGCCGAGACCTTGTGCGCGAGTGTCTGGAAAAAGACCCGGCCGACCGCAACGACGACGACATCGAGCAACTGCTCGAGTTTATGCACCAGCTGCCAGCCTTCGCCAACATGACCATGTCGGTGCGTCGGGAGCTGTGCAGCGTGATGGTGTTCGAGGTGGTCGAGCAGGCCGGCACCGTCATTCTGCACGACAAGCAGGAGCTGGACCTGTGGTACGTCATCCTGAACGGGGCGGTGGAGATCGGTCGCCCCGAGGGCAGGGCGGAGATGTTGTGCATGGGCAACAGCTTCGGTATCTCGGCCTCGCTGGAAAAGCAGTACATGAACGGGGAGGTGCGCACCAAAGGGGACGACTGCCAGTTGGTCTGCATCGCCCAGGAGGACTACTGGCGCATCCTCAACCACGTGGAGAAGAACACGCACAAGGTGGAGGAGGAGGGCGAGATCGTCATGGTGAAGGAGCACCGAGAGCTGGACAGAAGCGGCACCCGCAAGGGACACATTGTCATCAAGGGGACCCCCGAGCGCCTGATCATGCACCTGGTGGAGGAGCCCTCAGTGGTGGACCCCACCTACATCGAGGACTTCCTGCTCACTTACCGCACCTTCGTGTCCAGCCCCCTGGAGGTGGGCAAGAAGCTGCTGGACTGGTTCCAGATGGACACGCTCAGAGACACGGTGACACGTATCGTGCTGCTGTGGGTCAACAACCACTTCAACGACTTTGAGGGCAACACGGCCATGACGCGCTTCCTGGAAGACTTTGAGAAGCTGCTGGAGGCCGCGAAAATGAAAGGCCACCTGCGGCTCCTCAATATCGCCTGCGCCGCCAAGGCCAAGTGGCGGCAGATCACGCTGCAAAAGGCCTCGCGCGAATCGCCGCTCTACTTCAGCGTGCTGGGCGGCAGCGAGCGCGGCTTCGGCATCTTCGTCGAGTCGGTGGAGGACGGCAGCAAGGCGGCCGAGGCGGGACTCAAACGCGGAGACCAGATCATGGAGATCAACGGTCAGAACTTTGAGAACATCTCTTTTTCCAAGGCCGTGGACATCTTGAGGAACAACACGCACTTGTCCCTCACGGTCAAGACCAACATATTCGTCTTTAAAGAGCTGCTGAGCCGGATCACGCATGAGAAGAAGAACGGTGGGCCGCACCTTCCCAAGATCCAGGAGAAAAAGGGCAATCGCTTTTCAATCCCGGACCTGCCCGGCGACATGGAGTTCGCCAGCGACCACAAAGCCACGCGCAAGATGAAGGCCAACACGGTGTCCGGCGGCCGCAACAAGATCCGCAAGATGCTGGAGAAGACGCGCTTCAGCATCCTGCCCCCCAAGCCTTTCAGGGGCCTATTTGGTGACGGCGGCATGGGTCAGTCGCAGGACGACAGCATCGTGGGGACCAAACAGTGTCGGCACAGCGTGGCCGTCATGCCCATCCCGGGCAGCCTGTCGTCAAGCAGCCCGGACCTCCTCCAGCCCGCCACCAGCGTCCTGGACTTCTCCAACCCGGCAGCGCTGGGACTGTACTACATCCCGGACCAGGTGATCCGTGTGTTTAAGGCTGACCAGCAGAGCTGCTACATCATCATTAGCAAGGACACCACCGCCAAGGATGTGGTGGCGCACGCCGTCAACGAGTTCGGACTGACGCCGGCCGCCGAGAACTACTCGCTGTGCGAGGTGTCCGTCAGCCCCGAGGGCGTCATCAAGCAGCGCCGCCTGCCCGACCAGCTCTCCAAGCTGGCCGACCGCATTCAGCTGAACGGCAGGTACTACCTGAAGAACAACATGGAGACGGAGACACTGTGTTCCGACGAGGACGCCCAGGACCTGCTGCGCGAGAGTCACATCTCGCTGCTGCAGCTCAGCACCATGGAGGTGGCCGCCCAACTCTCCATGCGCGACTTTGAGCTCTTCCGGAACATCGAGTCCACCGAGTACGTGGACGACCTGTTCAAGCTGGACTCGGCGGCGGGCGGCGGCCACCTGAAGCGCTTCGAGGAGGTCATCAACCAGGAGACCTTCTGGGTGGCCACCGAGATCCTGAAGGAGCCCAACGCCCTCAAGAGGATGAAGACCGTCAAGCACTTTGTCAAGATTGCCCTGCACTGCCAAGAGTGCAAGAACTTCAACTCCATGTTCGCCATCATCAGCGGTTTGAACTTGGCCCCGGTGGCTCGCCTGCGCAGCTCGTGGGAGAAGCTGCCCAGCAAATACGACAAACTTTTCGGGGACCTGCAGGACGTCTTTGACCCGTCACGCAACATGGCCAAGTACCGCAACGTCCTGAGCGGCCAGAGCATGCAGCCGCCCGTCATCCCGCTCTTCCCCGTGGTCAAGAAGGACCTCACGTTCCTGCACGAAGGCAACGACTCAACGGTGGACGGCCTGGTGAACTTCGAGAAGCTGCGGATGATCGCCAAGGAGATCCGACACGTGGTCCGGATGACGTCGGCCAACATGGACCCCGCCCTGATGTTTAGACAACGGAAGAAGAGGTGGAAGAGTTTAGGGTCCCTGAGTCAGGGCAGCACCAACTCCAACATGCTGGACGTGCAGGGCGGCGGGCACAAGAAGCGCGTGCGCCGCAGTTCACTGCTCAATGCCAAGAAGCTCTACGAGGATGCGCAAATGGCCCGCAAGGTCAAGCAGTACCTGTCCAACCTGGCGGTGGAAACGGACGAGGACAAGCACCAGGTCATGTCGTTGCAGTGCGAGCCCGCCTACACCACCATTTCGAAAAACCTGAGCGACCGGCGGTCCAATAAGTCGGACATGTCGCCTGTGTCGCTGCGGTCGGCGTTGCCGTCGGGGAAGACCCAGAACCGGGTGTCGCAGGTGCTTCAAGTGCAGGTGCCGCTCAACCCGCTGCGCAAGAAGAGCACCGCCAAGGACGTGGGCCCGCCCAACTTCAGCTCCCCTCAGGTGGTCAAGAAGCCCCCCGCCAGTTCAGCGGACGAGTGGAGCACCAAGAGGCCCTCGGACGACACCGTGTCCACCATCTCGTCCCTGCACTCCAGCCCCACCGTGTCGCCGCAGGGCTCGCCGCGCAAAGGCCCTTCGGCCAAAGCCCAGACCTGCTCCAGCCAGATGAACCTGTCCGGCTCGTCGTCGTCATTAACGAGCGAGGCCAGCACCAAAGCGAGCACCGTCAGCCTGCGCAGCTACGGCATAGGTTACGCGCTGCTCCCTCCGGGCAAAACGGACAACCTGTCCGACTCCAGCCACAGCGAGATCTCGTCTCGCTCCAGCATTTGCTCCGTAGACTCGGTGCCCGCTCCAGGTCTGGAGGAACGGTGTAACAGCATCGGTGCCAGGACGTCCGTGGCGTCTGCCACTGCTGCCCCCAATGTACCGGCCGGCGTGCCGACGCCCGAGAGCTCGGCGGCCACGCACTTGAATGTGGACTACAGCCAGCCCAGCACCAGCTCTCCTTCTTCTGCGGCGGCGGCCGCATTTTCAACTCGGGGCTATGCCGCACGAGGCTCCACCTTCACGTCGTCCACCTCCACGGAGGAGCTGACACCCGACCTGGCCTCCCTGGACTCGGTGGCCGACAGCGGGCGCGGCAGCTGGACGTCATGCTCCTCGAACTCTCACGACTCCTTCCAGAGCTTGCCCGCTTCCTCCTGCCGCCCATGGGACCACGGCGTCCACGGGCACCCGCTGGCGCTTGCTCATCGGCTGGCCAGCACGACCATTGCTGAGGCGGATGCCGCCCGCGACTCGGAGCTGGCCAAGCAGTCGCGGCAGAGCTGGGCGTCGTCCGGCTCCTTGTCGGATACGTATGAGGGGAATTACGGCACCGTGAAGCGGAGGAACACCGCCGAGCAGCAGCAGATACCGCCTGGGTCCGGCTCGTCGGCCTCGCCGACCAATGACGAGGGAGTGCAGAGCACAGACCCCGCCTACAAAACGGTGACATCCAGCACGGAAAAGGGGCTCATAGTTTACTGCATCACCTCCCCCGCCAAGGATGAGCGTTACCGAGCTCCTCCTCCCACCCCTCCAGGCTATCAGGGTCTGGCCCTGGGTGACATCAAAGATGGAAGCAATGGCCCCGTGGTGGTCGCCGTGGGGGCGGGGCCACCCATGAGGCCTCCCCACCTCAAACCACCTGACTATAGCGTGGCCATGCAAAGGAGCAAACTACTGCAGAGTCCGGGAGCCGCCGGGAGCCTGGCGGAGGCCCGGAGGCTTGCCGGCAGAACACGTGACATGAACGACAGCGAGGACGACGAACAAGTTTCCGCCGTGTAG
Hippocampus comes	>XP_019725144.1 PREDICTED: rap guanine nucleotide exchange factor 6 isoform X7 [Hippocampus comes]	Hippocampus comes	ATATTCGTCTTTAAAGAGCTGCTGAGCCGGATCACGCATGAGAAGAAGAACGGTGGGCCG	16591	IFVFKELLSRITHEKKNGGP	>lcl|NW_017805274.1_cds_XP_019725143.1_10400 gene=rapgef6 db_xref=GeneID:109515650 protein=rap guanine nucleotide exchange factor 6 isoform X6 protein_id=XP_019725143.1 location=join(1253070..12531441262606..12626761263850..12639061264063..12641461269111..12691801271244..12713841272509..12725261287732..12878631288924..12891041289256..12893921289467..12896251290455..12906071291601..12917651292711..12928181292914..12931171293394..12935021293731..12939741294719..12947301294925..12950821295248..12952621295931..12961711296683..12970661297247..12974581297870..12979931298707..12987301299347..12995671299648..12998211299900..13001661300608..13008601300964..13014841302392..13026161302732..1302754) gbkey=CDS	MKMTGAMESSFKLALRKPPALRTAEDLHTIYCHLYHMDVLSHLREHQLRSMCTSARYERHEANHILFYPDSIASCWYVLLSGSVFVKEHMYLARCCFGKQLGGRRGCECITLEPSEMIVVDNGGEGDDGFLHRDGSQRRSRRRFRRINPKGERELITDGQEPAGYKDHLNNQLPADLNKMHLTDHAHQQVMHVPASQSGCSIASDSGSSSLSDIYQATESEPGDVDLSGLPEAPVDSEEEEEEDEDLERASDALLGRDLVRECLEKDPADRNDDDIEQLLEFMHQLPAFANMTMSVRRELCSVMVFEVVEQAGTVILHDKQELDLWYVILNGAVEIGRPEGRAEMLCMGNSFGISASLEKQYMNGEVRTKGDDCQLVCIAQEDYWRILNHVEKNTHKVEEEGEIVMVKEHRELDRSGTRKGHIVIKGTPERLIMHLVEEPSVVDPTYIEDFLLTYRTFVSSPLEVGKKLLDWFQMDTLRDTVTRIVLLWVNNHFNDFEGNTAMTRFLEDFEKLLEAAKMKGHLRLLNIACAAKAKWRQITLQKASRESPLYFSVLGGSERGFGIFVESVEDGSKAAEAGLKRGDQIMEINGQNFENISFSKAVDILRNNTHLSLTVKTNIFVFKELLSRITHEKKNGGPHLPKIQEKKGNRFSIPDLPGDMEFASDHKATRKMKANTVSGGRNKIRKMLEKTRFSILPPKPFRGLFGDGGMGQSQDDSIVGTKQCRHSVAVMPIPGSLSSSSPDLLQPATSVLDFSNPAALGLYYIPDQVIRVFKADQQSCYIIISKDTTAKDVVAHAVNEFGLTPAAENYSLCEVSVSPEGVIKQRRLPDQLSKLADRIQLNGRYYLKNNMETETLCSDEDAQDLLRESHISLLQLSTMEVAAQLSMRDFELFRNIESTEYVDDLFKLDSAAGGGHLKRFEEVINQETFWVATEILKEPNALKRMKTVKHFVKIALHCQECKNFNSMFAIISGLNLAPVARLRSSWEKLPSKYDKLFGDLQDVFDPSRNMAKYRNVLSGQSMQPPVIPLFPVVKKDLTFLHEGNDSTVDGLVNFEKLRMIAKEIRHVVRMTSANMDPALMFRQRKKRWKSLGSLSQGSTNSNMLDVQGGGHKKRVRRSSLLNAKKLYEDAQMARKVKQYLSNLAVETDEDKHQVMSLQCEPAYTTISKNLSDRRSNKSDMSPVSLRSALPSGKTQNRVSQVLQVQVPLNPLRKKSTAKDVGPPNFSSPQVVKKPPASSADEWSTKRPSDDTVSTISSLHSSPTVSPQGSPRKGPSAKAQTCSSQMNLSGSSSSLTSEASTKASTVSLRSYGIGYALLPPGKTDNLSDSSHSEISSRSSICSVDSVPAPGLEERCNSIGARTSVASATAAPNVPAGVPTPESSAATHLNVDYSQPSTSSPSSAAAAAFSTRGYAARGSTFTSSTSTEELTPDLASLDSVADSGRGSWTSCSSNSHDSFQSLPASSCRPWDHGVHGHPLALAHRLASTTIAEADAARDSELAKQSRQSWASSGSLSDTYEGNYGTVKRRNTAEQQQIPPGSGSSASPTNDEGVQSTDPAYKTVTSSTEKGLIGYQGLALGDIKDGSNGPVVVAVGAGPPMRPPHLKPPDYSVAMQRSKLLQSPGAAGSLAEARRLAGRTRDMNDSEDDEQVSAV*	ATGAAAATGACCGGAGCCATGGAAAGTTCTTTCAAGCTGGCGCTGAGGAAGCCGCCCGCCTTGCGGACGGCAGAGGACCTGCACACCATCTACTGCCACCTGTACCACATGGATGTCCTCTCTCACCTCAGGGAGCACCAGCTAAGGTCCATGTGCACCTCGGCCAGGTATGAGAGACACGAGGCCAACCACATCCTCTTCTATCCTGACAGCATTGCCAGCTGTTGGTACGTCCTGCTCTCTGGGTCCGTCTTCGTCAAGGAGCACATGTACCTGGCCAGGTGCTGTTTCGGCAAGCAGCTGGGGGGCCGGCGAGGCTGCGAATGCATCACGTTGGAGCCGTCAGAAATGATCGTGGTGGACAACGGCGGCGAGGGCGACGACGGCTTCCTGCATCGGGACGGCTCGCAGCGACGGTCCCGCCGGCGCTTCCGCAGGATCAACCCCAAGGGTGAGCGGGAGCTGATCACGGACGGCCAAGAACCCGCCGGATACAAGGATCATCTCAACAACCAGCTTCCTGCCGACCTCAATAAGATGCATTTGACGGACCACGCCCACCAGCAGGTGATGCACGTGCCCGCCAGCCAGTCGGGCTGCAGCATCGCCAGCGACTCGGGCAGCAGCAGCCTGTCGGACATCTACCAGGCCACAGAGAGCGAACCGGGCGACGTGGACCTGTCCGGCCTTCCCGAGGCTCCCGTGGACAGCGAGGAGGAGGAAGAGGAGGATGAGGACCTGGAGAGAGCCTCGGATGCGCTGCTGGGCCGAGACCTTGTGCGCGAGTGTCTGGAAAAAGACCCGGCCGACCGCAACGACGACGACATCGAGCAACTGCTCGAGTTTATGCACCAGCTGCCAGCCTTCGCCAACATGACCATGTCGGTGCGTCGGGAGCTGTGCAGCGTGATGGTGTTCGAGGTGGTCGAGCAGGCCGGCACCGTCATTCTGCACGACAAGCAGGAGCTGGACCTGTGGTACGTCATCCTGAACGGGGCGGTGGAGATCGGTCGCCCCGAGGGCAGGGCGGAGATGTTGTGCATGGGCAACAGCTTCGGTATCTCGGCCTCGCTGGAAAAGCAGTACATGAACGGGGAGGTGCGCACCAAAGGGGACGACTGCCAGTTGGTCTGCATCGCCCAGGAGGACTACTGGCGCATCCTCAACCACGTGGAGAAGAACACGCACAAGGTGGAGGAGGAGGGCGAGATCGTCATGGTGAAGGAGCACCGAGAGCTGGACAGAAGCGGCACCCGCAAGGGACACATTGTCATCAAGGGGACCCCCGAGCGCCTGATCATGCACCTGGTGGAGGAGCCCTCAGTGGTGGACCCCACCTACATCGAGGACTTCCTGCTCACTTACCGCACCTTCGTGTCCAGCCCCCTGGAGGTGGGCAAGAAGCTGCTGGACTGGTTCCAGATGGACACGCTCAGAGACACGGTGACACGTATCGTGCTGCTGTGGGTCAACAACCACTTCAACGACTTTGAGGGCAACACGGCCATGACGCGCTTCCTGGAAGACTTTGAGAAGCTGCTGGAGGCCGCGAAAATGAAAGGCCACCTGCGGCTCCTCAATATCGCCTGCGCCGCCAAGGCCAAGTGGCGGCAGATCACGCTGCAAAAGGCCTCGCGCGAATCGCCGCTCTACTTCAGCGTGCTGGGCGGCAGCGAGCGCGGCTTCGGCATCTTCGTCGAGTCGGTGGAGGACGGCAGCAAGGCGGCCGAGGCGGGACTCAAACGCGGAGACCAGATCATGGAGATCAACGGTCAGAACTTTGAGAACATCTCTTTTTCCAAGGCCGTGGACATCTTGAGGAACAACACGCACTTGTCCCTCACGGTCAAGACCAACATATTCGTCTTTAAAGAGCTGCTGAGCCGGATCACGCATGAGAAGAAGAACGGTGGGCCGCACCTTCCCAAGATCCAGGAGAAAAAGGGCAATCGCTTTTCAATCCCGGACCTGCCCGGCGACATGGAGTTCGCCAGCGACCACAAAGCCACGCGCAAGATGAAGGCCAACACGGTGTCCGGCGGCCGCAACAAGATCCGCAAGATGCTGGAGAAGACGCGCTTCAGCATCCTGCCCCCCAAGCCTTTCAGGGGCCTATTTGGTGACGGCGGCATGGGTCAGTCGCAGGACGACAGCATCGTGGGGACCAAACAGTGTCGGCACAGCGTGGCCGTCATGCCCATCCCGGGCAGCCTGTCGTCAAGCAGCCCGGACCTCCTCCAGCCCGCCACCAGCGTCCTGGACTTCTCCAACCCGGCAGCGCTGGGACTGTACTACATCCCGGACCAGGTGATCCGTGTGTTTAAGGCTGACCAGCAGAGCTGCTACATCATCATTAGCAAGGACACCACCGCCAAGGATGTGGTGGCGCACGCCGTCAACGAGTTCGGACTGACGCCGGCCGCCGAGAACTACTCGCTGTGCGAGGTGTCCGTCAGCCCCGAGGGCGTCATCAAGCAGCGCCGCCTGCCCGACCAGCTCTCCAAGCTGGCCGACCGCATTCAGCTGAACGGCAGGTACTACCTGAAGAACAACATGGAGACGGAGACACTGTGTTCCGACGAGGACGCCCAGGACCTGCTGCGCGAGAGTCACATCTCGCTGCTGCAGCTCAGCACCATGGAGGTGGCCGCCCAACTCTCCATGCGCGACTTTGAGCTCTTCCGGAACATCGAGTCCACCGAGTACGTGGACGACCTGTTCAAGCTGGACTCGGCGGCGGGCGGCGGCCACCTGAAGCGCTTCGAGGAGGTCATCAACCAGGAGACCTTCTGGGTGGCCACCGAGATCCTGAAGGAGCCCAACGCCCTCAAGAGGATGAAGACCGTCAAGCACTTTGTCAAGATTGCCCTGCACTGCCAAGAGTGCAAGAACTTCAACTCCATGTTCGCCATCATCAGCGGTTTGAACTTGGCCCCGGTGGCTCGCCTGCGCAGCTCGTGGGAGAAGCTGCCCAGCAAATACGACAAACTTTTCGGGGACCTGCAGGACGTCTTTGACCCGTCACGCAACATGGCCAAGTACCGCAACGTCCTGAGCGGCCAGAGCATGCAGCCGCCCGTCATCCCGCTCTTCCCCGTGGTCAAGAAGGACCTCACGTTCCTGCACGAAGGCAACGACTCAACGGTGGACGGCCTGGTGAACTTCGAGAAGCTGCGGATGATCGCCAAGGAGATCCGACACGTGGTCCGGATGACGTCGGCCAACATGGACCCCGCCCTGATGTTTAGACAACGGAAGAAGAGGTGGAAGAGTTTAGGGTCCCTGAGTCAGGGCAGCACCAACTCCAACATGCTGGACGTGCAGGGCGGCGGGCACAAGAAGCGCGTGCGCCGCAGTTCACTGCTCAATGCCAAGAAGCTCTACGAGGATGCGCAAATGGCCCGCAAGGTCAAGCAGTACCTGTCCAACCTGGCGGTGGAAACGGACGAGGACAAGCACCAGGTCATGTCGTTGCAGTGCGAGCCCGCCTACACCACCATTTCGAAAAACCTGAGCGACCGGCGGTCCAATAAGTCGGACATGTCGCCTGTGTCGCTGCGGTCGGCGTTGCCGTCGGGGAAGACCCAGAACCGGGTGTCGCAGGTGCTTCAAGTGCAGGTGCCGCTCAACCCGCTGCGCAAGAAGAGCACCGCCAAGGACGTGGGCCCGCCCAACTTCAGCTCCCCTCAGGTGGTCAAGAAGCCCCCCGCCAGTTCAGCGGACGAGTGGAGCACCAAGAGGCCCTCGGACGACACCGTGTCCACCATCTCGTCCCTGCACTCCAGCCCCACCGTGTCGCCGCAGGGCTCGCCGCGCAAAGGCCCTTCGGCCAAAGCCCAGACCTGCTCCAGCCAGATGAACCTGTCCGGCTCGTCGTCGTCATTAACGAGCGAGGCCAGCACCAAAGCGAGCACCGTCAGCCTGCGCAGCTACGGCATAGGTTACGCGCTGCTCCCTCCGGGCAAAACGGACAACCTGTCCGACTCCAGCCACAGCGAGATCTCGTCTCGCTCCAGCATTTGCTCCGTAGACTCGGTGCCCGCTCCAGGTCTGGAGGAACGGTGTAACAGCATCGGTGCCAGGACGTCCGTGGCGTCTGCCACTGCTGCCCCCAATGTACCGGCCGGCGTGCCGACGCCCGAGAGCTCGGCGGCCACGCACTTGAATGTGGACTACAGCCAGCCCAGCACCAGCTCTCCTTCTTCTGCGGCGGCGGCCGCATTTTCAACTCGGGGCTATGCCGCACGAGGCTCCACCTTCACGTCGTCCACCTCCACGGAGGAGCTGACACCCGACCTGGCCTCCCTGGACTCGGTGGCCGACAGCGGGCGCGGCAGCTGGACGTCATGCTCCTCGAACTCTCACGACTCCTTCCAGAGCTTGCCCGCTTCCTCCTGCCGCCCATGGGACCACGGCGTCCACGGGCACCCGCTGGCGCTTGCTCATCGGCTGGCCAGCACGACCATTGCTGAGGCGGATGCCGCCCGCGACTCGGAGCTGGCCAAGCAGTCGCGGCAGAGCTGGGCGTCGTCCGGCTCCTTGTCGGATACGTATGAGGGGAATTACGGCACCGTGAAGCGGAGGAACACCGCCGAGCAGCAGCAGATACCGCCTGGGTCCGGCTCGTCGGCCTCGCCGACCAATGACGAGGGAGTGCAGAGCACAGACCCCGCCTACAAAACGGTGACATCCAGCACGGAAAAGGGGCTCATAGGCTATCAGGGTCTGGCCCTGGGTGACATCAAAGATGGAAGCAATGGCCCCGTGGTGGTCGCCGTGGGGGCGGGGCCACCCATGAGGCCTCCCCACCTCAAACCACCTGACTATAGCGTGGCCATGCAAAGGAGCAAACTACTGCAGAGTCCGGGAGCCGCCGGGAGCCTGGCGGAGGCCCGGAGGCTTGCCGGCAGAACACGTGACATGAACGACAGCGAGGACGACGAACAAGTTTCCGCCGTGTAG
Hippocampus comes	>XP_019725144.1 PREDICTED: rap guanine nucleotide exchange factor 6 isoform X7 [Hippocampus comes]	Hippocampus comes	ATATTCGTCTTTAAAGAGCTGCTGAGCCGGATCACGCATGAGAAGAAGAACGGTGGGCCG	16592	IFVFKELLSRITHEKKNGGP	>lcl|NW_017805274.1_cds_XP_019725141.1_10401 gene=rapgef6 db_xref=GeneID:109515650 protein=rap guanine nucleotide exchange factor 6 isoform X4 protein_id=XP_019725141.1 location=join(1253070..12531441262606..12626761263850..12639061264063..12641461269111..12691801271244..12713841272509..12725261287732..12878631288924..12891041289256..12893921289467..12896251290455..12906071291601..12917651292711..12928181292914..12931171293394..12935021293731..12939741294719..12947301294925..12950821295248..12952621295931..12961711296683..12970661297247..12974581297870..12979931299347..12995671299648..12998211299900..13001661300608..13008601300964..13014841302329..13026161302732..1302754) gbkey=CDS	MKMTGAMESSFKLALRKPPALRTAEDLHTIYCHLYHMDVLSHLREHQLRSMCTSARYERHEANHILFYPDSIASCWYVLLSGSVFVKEHMYLARCCFGKQLGGRRGCECITLEPSEMIVVDNGGEGDDGFLHRDGSQRRSRRRFRRINPKGERELITDGQEPAGYKDHLNNQLPADLNKMHLTDHAHQQVMHVPASQSGCSIASDSGSSSLSDIYQATESEPGDVDLSGLPEAPVDSEEEEEEDEDLERASDALLGRDLVRECLEKDPADRNDDDIEQLLEFMHQLPAFANMTMSVRRELCSVMVFEVVEQAGTVILHDKQELDLWYVILNGAVEIGRPEGRAEMLCMGNSFGISASLEKQYMNGEVRTKGDDCQLVCIAQEDYWRILNHVEKNTHKVEEEGEIVMVKEHRELDRSGTRKGHIVIKGTPERLIMHLVEEPSVVDPTYIEDFLLTYRTFVSSPLEVGKKLLDWFQMDTLRDTVTRIVLLWVNNHFNDFEGNTAMTRFLEDFEKLLEAAKMKGHLRLLNIACAAKAKWRQITLQKASRESPLYFSVLGGSERGFGIFVESVEDGSKAAEAGLKRGDQIMEINGQNFENISFSKAVDILRNNTHLSLTVKTNIFVFKELLSRITHEKKNGGPHLPKIQEKKGNRFSIPDLPGDMEFASDHKATRKMKANTVSGGRNKIRKMLEKTRFSILPPKPFRGLFGDGGMGQSQDDSIVGTKQCRHSVAVMPIPGSLSSSSPDLLQPATSVLDFSNPAALGLYYIPDQVIRVFKADQQSCYIIISKDTTAKDVVAHAVNEFGLTPAAENYSLCEVSVSPEGVIKQRRLPDQLSKLADRIQLNGRYYLKNNMETETLCSDEDAQDLLRESHISLLQLSTMEVAAQLSMRDFELFRNIESTEYVDDLFKLDSAAGGGHLKRFEEVINQETFWVATEILKEPNALKRMKTVKHFVKIALHCQECKNFNSMFAIISGLNLAPVARLRSSWEKLPSKYDKLFGDLQDVFDPSRNMAKYRNVLSGQSMQPPVIPLFPVVKKDLTFLHEGNDSTVDGLVNFEKLRMIAKEIRHVVRMTSANMDPALMFRQRSLSQGSTNSNMLDVQGGGHKKRVRRSSLLNAKKLYEDAQMARKVKQYLSNLAVETDEDKHQVMSLQCEPAYTTISKNLSDRRSNKSDMSPVSLRSALPSGKTQNRVSQVLQVQVPLNPLRKKSTAKDVGPPNFSSPQVVKKPPASSADEWSTKRPSDDTVSTISSLHSSPTVSPQGSPRKGPSAKAQTCSSQMNLSGSSSSLTSEASTKASTVSLRSYGIGYALLPPGKTDNLSDSSHSEISSRSSICSVDSVPAPGLEERCNSIGARTSVASATAAPNVPAGVPTPESSAATHLNVDYSQPSTSSPSSAAAAAFSTRGYAARGSTFTSSTSTEELTPDLASLDSVADSGRGSWTSCSSNSHDSFQSLPASSCRPWDHGVHGHPLALAHRLASTTIAEADAARDSELAKQSRQSWASSGSLSDTYEGNYGTVKRRNTAEQQQIPPGSGSSASPTNDEGVQSTDPAYKTVTSSTEKGLIVYCITSPAKDERYRAPPPTPPGYQGLALGDIKDGSNGPVVVAVGAGPPMRPPHLKPPDYSVAMQRSKLLQSPGAAGSLAEARRLAGRTRDMNDSEDDEQVSAV*	ATGAAAATGACCGGAGCCATGGAAAGTTCTTTCAAGCTGGCGCTGAGGAAGCCGCCCGCCTTGCGGACGGCAGAGGACCTGCACACCATCTACTGCCACCTGTACCACATGGATGTCCTCTCTCACCTCAGGGAGCACCAGCTAAGGTCCATGTGCACCTCGGCCAGGTATGAGAGACACGAGGCCAACCACATCCTCTTCTATCCTGACAGCATTGCCAGCTGTTGGTACGTCCTGCTCTCTGGGTCCGTCTTCGTCAAGGAGCACATGTACCTGGCCAGGTGCTGTTTCGGCAAGCAGCTGGGGGGCCGGCGAGGCTGCGAATGCATCACGTTGGAGCCGTCAGAAATGATCGTGGTGGACAACGGCGGCGAGGGCGACGACGGCTTCCTGCATCGGGACGGCTCGCAGCGACGGTCCCGCCGGCGCTTCCGCAGGATCAACCCCAAGGGTGAGCGGGAGCTGATCACGGACGGCCAAGAACCCGCCGGATACAAGGATCATCTCAACAACCAGCTTCCTGCCGACCTCAATAAGATGCATTTGACGGACCACGCCCACCAGCAGGTGATGCACGTGCCCGCCAGCCAGTCGGGCTGCAGCATCGCCAGCGACTCGGGCAGCAGCAGCCTGTCGGACATCTACCAGGCCACAGAGAGCGAACCGGGCGACGTGGACCTGTCCGGCCTTCCCGAGGCTCCCGTGGACAGCGAGGAGGAGGAAGAGGAGGATGAGGACCTGGAGAGAGCCTCGGATGCGCTGCTGGGCCGAGACCTTGTGCGCGAGTGTCTGGAAAAAGACCCGGCCGACCGCAACGACGACGACATCGAGCAACTGCTCGAGTTTATGCACCAGCTGCCAGCCTTCGCCAACATGACCATGTCGGTGCGTCGGGAGCTGTGCAGCGTGATGGTGTTCGAGGTGGTCGAGCAGGCCGGCACCGTCATTCTGCACGACAAGCAGGAGCTGGACCTGTGGTACGTCATCCTGAACGGGGCGGTGGAGATCGGTCGCCCCGAGGGCAGGGCGGAGATGTTGTGCATGGGCAACAGCTTCGGTATCTCGGCCTCGCTGGAAAAGCAGTACATGAACGGGGAGGTGCGCACCAAAGGGGACGACTGCCAGTTGGTCTGCATCGCCCAGGAGGACTACTGGCGCATCCTCAACCACGTGGAGAAGAACACGCACAAGGTGGAGGAGGAGGGCGAGATCGTCATGGTGAAGGAGCACCGAGAGCTGGACAGAAGCGGCACCCGCAAGGGACACATTGTCATCAAGGGGACCCCCGAGCGCCTGATCATGCACCTGGTGGAGGAGCCCTCAGTGGTGGACCCCACCTACATCGAGGACTTCCTGCTCACTTACCGCACCTTCGTGTCCAGCCCCCTGGAGGTGGGCAAGAAGCTGCTGGACTGGTTCCAGATGGACACGCTCAGAGACACGGTGACACGTATCGTGCTGCTGTGGGTCAACAACCACTTCAACGACTTTGAGGGCAACACGGCCATGACGCGCTTCCTGGAAGACTTTGAGAAGCTGCTGGAGGCCGCGAAAATGAAAGGCCACCTGCGGCTCCTCAATATCGCCTGCGCCGCCAAGGCCAAGTGGCGGCAGATCACGCTGCAAAAGGCCTCGCGCGAATCGCCGCTCTACTTCAGCGTGCTGGGCGGCAGCGAGCGCGGCTTCGGCATCTTCGTCGAGTCGGTGGAGGACGGCAGCAAGGCGGCCGAGGCGGGACTCAAACGCGGAGACCAGATCATGGAGATCAACGGTCAGAACTTTGAGAACATCTCTTTTTCCAAGGCCGTGGACATCTTGAGGAACAACACGCACTTGTCCCTCACGGTCAAGACCAACATATTCGTCTTTAAAGAGCTGCTGAGCCGGATCACGCATGAGAAGAAGAACGGTGGGCCGCACCTTCCCAAGATCCAGGAGAAAAAGGGCAATCGCTTTTCAATCCCGGACCTGCCCGGCGACATGGAGTTCGCCAGCGACCACAAAGCCACGCGCAAGATGAAGGCCAACACGGTGTCCGGCGGCCGCAACAAGATCCGCAAGATGCTGGAGAAGACGCGCTTCAGCATCCTGCCCCCCAAGCCTTTCAGGGGCCTATTTGGTGACGGCGGCATGGGTCAGTCGCAGGACGACAGCATCGTGGGGACCAAACAGTGTCGGCACAGCGTGGCCGTCATGCCCATCCCGGGCAGCCTGTCGTCAAGCAGCCCGGACCTCCTCCAGCCCGCCACCAGCGTCCTGGACTTCTCCAACCCGGCAGCGCTGGGACTGTACTACATCCCGGACCAGGTGATCCGTGTGTTTAAGGCTGACCAGCAGAGCTGCTACATCATCATTAGCAAGGACACCACCGCCAAGGATGTGGTGGCGCACGCCGTCAACGAGTTCGGACTGACGCCGGCCGCCGAGAACTACTCGCTGTGCGAGGTGTCCGTCAGCCCCGAGGGCGTCATCAAGCAGCGCCGCCTGCCCGACCAGCTCTCCAAGCTGGCCGACCGCATTCAGCTGAACGGCAGGTACTACCTGAAGAACAACATGGAGACGGAGACACTGTGTTCCGACGAGGACGCCCAGGACCTGCTGCGCGAGAGTCACATCTCGCTGCTGCAGCTCAGCACCATGGAGGTGGCCGCCCAACTCTCCATGCGCGACTTTGAGCTCTTCCGGAACATCGAGTCCACCGAGTACGTGGACGACCTGTTCAAGCTGGACTCGGCGGCGGGCGGCGGCCACCTGAAGCGCTTCGAGGAGGTCATCAACCAGGAGACCTTCTGGGTGGCCACCGAGATCCTGAAGGAGCCCAACGCCCTCAAGAGGATGAAGACCGTCAAGCACTTTGTCAAGATTGCCCTGCACTGCCAAGAGTGCAAGAACTTCAACTCCATGTTCGCCATCATCAGCGGTTTGAACTTGGCCCCGGTGGCTCGCCTGCGCAGCTCGTGGGAGAAGCTGCCCAGCAAATACGACAAACTTTTCGGGGACCTGCAGGACGTCTTTGACCCGTCACGCAACATGGCCAAGTACCGCAACGTCCTGAGCGGCCAGAGCATGCAGCCGCCCGTCATCCCGCTCTTCCCCGTGGTCAAGAAGGACCTCACGTTCCTGCACGAAGGCAACGACTCAACGGTGGACGGCCTGGTGAACTTCGAGAAGCTGCGGATGATCGCCAAGGAGATCCGACACGTGGTCCGGATGACGTCGGCCAACATGGACCCCGCCCTGATGTTTAGACAACGGTCCCTGAGTCAGGGCAGCACCAACTCCAACATGCTGGACGTGCAGGGCGGCGGGCACAAGAAGCGCGTGCGCCGCAGTTCACTGCTCAATGCCAAGAAGCTCTACGAGGATGCGCAAATGGCCCGCAAGGTCAAGCAGTACCTGTCCAACCTGGCGGTGGAAACGGACGAGGACAAGCACCAGGTCATGTCGTTGCAGTGCGAGCCCGCCTACACCACCATTTCGAAAAACCTGAGCGACCGGCGGTCCAATAAGTCGGACATGTCGCCTGTGTCGCTGCGGTCGGCGTTGCCGTCGGGGAAGACCCAGAACCGGGTGTCGCAGGTGCTTCAAGTGCAGGTGCCGCTCAACCCGCTGCGCAAGAAGAGCACCGCCAAGGACGTGGGCCCGCCCAACTTCAGCTCCCCTCAGGTGGTCAAGAAGCCCCCCGCCAGTTCAGCGGACGAGTGGAGCACCAAGAGGCCCTCGGACGACACCGTGTCCACCATCTCGTCCCTGCACTCCAGCCCCACCGTGTCGCCGCAGGGCTCGCCGCGCAAAGGCCCTTCGGCCAAAGCCCAGACCTGCTCCAGCCAGATGAACCTGTCCGGCTCGTCGTCGTCATTAACGAGCGAGGCCAGCACCAAAGCGAGCACCGTCAGCCTGCGCAGCTACGGCATAGGTTACGCGCTGCTCCCTCCGGGCAAAACGGACAACCTGTCCGACTCCAGCCACAGCGAGATCTCGTCTCGCTCCAGCATTTGCTCCGTAGACTCGGTGCCCGCTCCAGGTCTGGAGGAACGGTGTAACAGCATCGGTGCCAGGACGTCCGTGGCGTCTGCCACTGCTGCCCCCAATGTACCGGCCGGCGTGCCGACGCCCGAGAGCTCGGCGGCCACGCACTTGAATGTGGACTACAGCCAGCCCAGCACCAGCTCTCCTTCTTCTGCGGCGGCGGCCGCATTTTCAACTCGGGGCTATGCCGCACGAGGCTCCACCTTCACGTCGTCCACCTCCACGGAGGAGCTGACACCCGACCTGGCCTCCCTGGACTCGGTGGCCGACAGCGGGCGCGGCAGCTGGACGTCATGCTCCTCGAACTCTCACGACTCCTTCCAGAGCTTGCCCGCTTCCTCCTGCCGCCCATGGGACCACGGCGTCCACGGGCACCCGCTGGCGCTTGCTCATCGGCTGGCCAGCACGACCATTGCTGAGGCGGATGCCGCCCGCGACTCGGAGCTGGCCAAGCAGTCGCGGCAGAGCTGGGCGTCGTCCGGCTCCTTGTCGGATACGTATGAGGGGAATTACGGCACCGTGAAGCGGAGGAACACCGCCGAGCAGCAGCAGATACCGCCTGGGTCCGGCTCGTCGGCCTCGCCGACCAATGACGAGGGAGTGCAGAGCACAGACCCCGCCTACAAAACGGTGACATCCAGCACGGAAAAGGGGCTCATAGTTTACTGCATCACCTCCCCCGCCAAGGATGAGCGTTACCGAGCTCCTCCTCCCACCCCTCCAGGCTATCAGGGTCTGGCCCTGGGTGACATCAAAGATGGAAGCAATGGCCCCGTGGTGGTCGCCGTGGGGGCGGGGCCACCCATGAGGCCTCCCCACCTCAAACCACCTGACTATAGCGTGGCCATGCAAAGGAGCAAACTACTGCAGAGTCCGGGAGCCGCCGGGAGCCTGGCGGAGGCCCGGAGGCTTGCCGGCAGAACACGTGACATGAACGACAGCGAGGACGACGAACAAGTTTCCGCCGTGTAG
Hippocampus comes	>XP_019725144.1 PREDICTED: rap guanine nucleotide exchange factor 6 isoform X7 [Hippocampus comes]	Hippocampus comes	ATATTCGTCTTTAAAGAGCTGCTGAGCCGGATCACGCATGAGAAGAAGAACGGTGGGCCG	16593	IFVFKELLSRITHEKKNGGP	>lcl|NW_017805274.1_cds_XP_019725140.1_10402 gene=rapgef6 db_xref=GeneID:109515650 protein=rap guanine nucleotide exchange factor 6 isoform X3 protein_id=XP_019725140.1 location=join(1253070..12531441262606..12626761263850..12639061264063..12641461269111..12691801271244..12713841272509..12725261287732..12878631288924..12891041289256..12893921289467..12896251290455..12906071291601..12917651292711..12928181292914..12931171293394..12935021293731..12939741294719..12947301294925..12950821295931..12961711296683..12970661297247..12974581297870..12979931298707..12987301299347..12995671299648..12998211299900..13001661300608..13008601300964..13014841302329..13026161302732..1302754) gbkey=CDS	MKMTGAMESSFKLALRKPPALRTAEDLHTIYCHLYHMDVLSHLREHQLRSMCTSARYERHEANHILFYPDSIASCWYVLLSGSVFVKEHMYLARCCFGKQLGGRRGCECITLEPSEMIVVDNGGEGDDGFLHRDGSQRRSRRRFRRINPKGERELITDGQEPAGYKDHLNNQLPADLNKMHLTDHAHQQVMHVPASQSGCSIASDSGSSSLSDIYQATESEPGDVDLSGLPEAPVDSEEEEEEDEDLERASDALLGRDLVRECLEKDPADRNDDDIEQLLEFMHQLPAFANMTMSVRRELCSVMVFEVVEQAGTVILHDKQELDLWYVILNGAVEIGRPEGRAEMLCMGNSFGISASLEKQYMNGEVRTKGDDCQLVCIAQEDYWRILNHVEKNTHKVEEEGEIVMVKEHRELDRSGTRKGHIVIKGTPERLIMHLVEEPSVVDPTYIEDFLLTYRTFVSSPLEVGKKLLDWFQMDTLRDTVTRIVLLWVNNHFNDFEGNTAMTRFLEDFEKLLEAAKMKGHLRLLNIACAAKAKWRQITLQKASRESPLYFSVLGGSERGFGIFVESVEDGSKAAEAGLKRGDQIMEINGQNFENISFSKAVDILRNNTHLSLTVKTNIFVFKELLSRITHEKKNGGPHLPKIQEKKGNRFSIPDLPGDMEFASDHKATRKMKANTVSGGRNKIRKMLEKTRFSILPPKPFRGLFGDGGMGQSQDDSIVGTKQCRHSVAVMPIPGSLSSSSPDLLQPATSVLDFSNPADIPDQVIRVFKADQQSCYIIISKDTTAKDVVAHAVNEFGLTPAAENYSLCEVSVSPEGVIKQRRLPDQLSKLADRIQLNGRYYLKNNMETETLCSDEDAQDLLRESHISLLQLSTMEVAAQLSMRDFELFRNIESTEYVDDLFKLDSAAGGGHLKRFEEVINQETFWVATEILKEPNALKRMKTVKHFVKIALHCQECKNFNSMFAIISGLNLAPVARLRSSWEKLPSKYDKLFGDLQDVFDPSRNMAKYRNVLSGQSMQPPVIPLFPVVKKDLTFLHEGNDSTVDGLVNFEKLRMIAKEIRHVVRMTSANMDPALMFRQRKKRWKSLGSLSQGSTNSNMLDVQGGGHKKRVRRSSLLNAKKLYEDAQMARKVKQYLSNLAVETDEDKHQVMSLQCEPAYTTISKNLSDRRSNKSDMSPVSLRSALPSGKTQNRVSQVLQVQVPLNPLRKKSTAKDVGPPNFSSPQVVKKPPASSADEWSTKRPSDDTVSTISSLHSSPTVSPQGSPRKGPSAKAQTCSSQMNLSGSSSSLTSEASTKASTVSLRSYGIGYALLPPGKTDNLSDSSHSEISSRSSICSVDSVPAPGLEERCNSIGARTSVASATAAPNVPAGVPTPESSAATHLNVDYSQPSTSSPSSAAAAAFSTRGYAARGSTFTSSTSTEELTPDLASLDSVADSGRGSWTSCSSNSHDSFQSLPASSCRPWDHGVHGHPLALAHRLASTTIAEADAARDSELAKQSRQSWASSGSLSDTYEGNYGTVKRRNTAEQQQIPPGSGSSASPTNDEGVQSTDPAYKTVTSSTEKGLIVYCITSPAKDERYRAPPPTPPGYQGLALGDIKDGSNGPVVVAVGAGPPMRPPHLKPPDYSVAMQRSKLLQSPGAAGSLAEARRLAGRTRDMNDSEDDEQVSAV*	ATGAAAATGACCGGAGCCATGGAAAGTTCTTTCAAGCTGGCGCTGAGGAAGCCGCCCGCCTTGCGGACGGCAGAGGACCTGCACACCATCTACTGCCACCTGTACCACATGGATGTCCTCTCTCACCTCAGGGAGCACCAGCTAAGGTCCATGTGCACCTCGGCCAGGTATGAGAGACACGAGGCCAACCACATCCTCTTCTATCCTGACAGCATTGCCAGCTGTTGGTACGTCCTGCTCTCTGGGTCCGTCTTCGTCAAGGAGCACATGTACCTGGCCAGGTGCTGTTTCGGCAAGCAGCTGGGGGGCCGGCGAGGCTGCGAATGCATCACGTTGGAGCCGTCAGAAATGATCGTGGTGGACAACGGCGGCGAGGGCGACGACGGCTTCCTGCATCGGGACGGCTCGCAGCGACGGTCCCGCCGGCGCTTCCGCAGGATCAACCCCAAGGGTGAGCGGGAGCTGATCACGGACGGCCAAGAACCCGCCGGATACAAGGATCATCTCAACAACCAGCTTCCTGCCGACCTCAATAAGATGCATTTGACGGACCACGCCCACCAGCAGGTGATGCACGTGCCCGCCAGCCAGTCGGGCTGCAGCATCGCCAGCGACTCGGGCAGCAGCAGCCTGTCGGACATCTACCAGGCCACAGAGAGCGAACCGGGCGACGTGGACCTGTCCGGCCTTCCCGAGGCTCCCGTGGACAGCGAGGAGGAGGAAGAGGAGGATGAGGACCTGGAGAGAGCCTCGGATGCGCTGCTGGGCCGAGACCTTGTGCGCGAGTGTCTGGAAAAAGACCCGGCCGACCGCAACGACGACGACATCGAGCAACTGCTCGAGTTTATGCACCAGCTGCCAGCCTTCGCCAACATGACCATGTCGGTGCGTCGGGAGCTGTGCAGCGTGATGGTGTTCGAGGTGGTCGAGCAGGCCGGCACCGTCATTCTGCACGACAAGCAGGAGCTGGACCTGTGGTACGTCATCCTGAACGGGGCGGTGGAGATCGGTCGCCCCGAGGGCAGGGCGGAGATGTTGTGCATGGGCAACAGCTTCGGTATCTCGGCCTCGCTGGAAAAGCAGTACATGAACGGGGAGGTGCGCACCAAAGGGGACGACTGCCAGTTGGTCTGCATCGCCCAGGAGGACTACTGGCGCATCCTCAACCACGTGGAGAAGAACACGCACAAGGTGGAGGAGGAGGGCGAGATCGTCATGGTGAAGGAGCACCGAGAGCTGGACAGAAGCGGCACCCGCAAGGGACACATTGTCATCAAGGGGACCCCCGAGCGCCTGATCATGCACCTGGTGGAGGAGCCCTCAGTGGTGGACCCCACCTACATCGAGGACTTCCTGCTCACTTACCGCACCTTCGTGTCCAGCCCCCTGGAGGTGGGCAAGAAGCTGCTGGACTGGTTCCAGATGGACACGCTCAGAGACACGGTGACACGTATCGTGCTGCTGTGGGTCAACAACCACTTCAACGACTTTGAGGGCAACACGGCCATGACGCGCTTCCTGGAAGACTTTGAGAAGCTGCTGGAGGCCGCGAAAATGAAAGGCCACCTGCGGCTCCTCAATATCGCCTGCGCCGCCAAGGCCAAGTGGCGGCAGATCACGCTGCAAAAGGCCTCGCGCGAATCGCCGCTCTACTTCAGCGTGCTGGGCGGCAGCGAGCGCGGCTTCGGCATCTTCGTCGAGTCGGTGGAGGACGGCAGCAAGGCGGCCGAGGCGGGACTCAAACGCGGAGACCAGATCATGGAGATCAACGGTCAGAACTTTGAGAACATCTCTTTTTCCAAGGCCGTGGACATCTTGAGGAACAACACGCACTTGTCCCTCACGGTCAAGACCAACATATTCGTCTTTAAAGAGCTGCTGAGCCGGATCACGCATGAGAAGAAGAACGGTGGGCCGCACCTTCCCAAGATCCAGGAGAAAAAGGGCAATCGCTTTTCAATCCCGGACCTGCCCGGCGACATGGAGTTCGCCAGCGACCACAAAGCCACGCGCAAGATGAAGGCCAACACGGTGTCCGGCGGCCGCAACAAGATCCGCAAGATGCTGGAGAAGACGCGCTTCAGCATCCTGCCCCCCAAGCCTTTCAGGGGCCTATTTGGTGACGGCGGCATGGGTCAGTCGCAGGACGACAGCATCGTGGGGACCAAACAGTGTCGGCACAGCGTGGCCGTCATGCCCATCCCGGGCAGCCTGTCGTCAAGCAGCCCGGACCTCCTCCAGCCCGCCACCAGCGTCCTGGACTTCTCCAACCCGGCAGACATCCCGGACCAGGTGATCCGTGTGTTTAAGGCTGACCAGCAGAGCTGCTACATCATCATTAGCAAGGACACCACCGCCAAGGATGTGGTGGCGCACGCCGTCAACGAGTTCGGACTGACGCCGGCCGCCGAGAACTACTCGCTGTGCGAGGTGTCCGTCAGCCCCGAGGGCGTCATCAAGCAGCGCCGCCTGCCCGACCAGCTCTCCAAGCTGGCCGACCGCATTCAGCTGAACGGCAGGTACTACCTGAAGAACAACATGGAGACGGAGACACTGTGTTCCGACGAGGACGCCCAGGACCTGCTGCGCGAGAGTCACATCTCGCTGCTGCAGCTCAGCACCATGGAGGTGGCCGCCCAACTCTCCATGCGCGACTTTGAGCTCTTCCGGAACATCGAGTCCACCGAGTACGTGGACGACCTGTTCAAGCTGGACTCGGCGGCGGGCGGCGGCCACCTGAAGCGCTTCGAGGAGGTCATCAACCAGGAGACCTTCTGGGTGGCCACCGAGATCCTGAAGGAGCCCAACGCCCTCAAGAGGATGAAGACCGTCAAGCACTTTGTCAAGATTGCCCTGCACTGCCAAGAGTGCAAGAACTTCAACTCCATGTTCGCCATCATCAGCGGTTTGAACTTGGCCCCGGTGGCTCGCCTGCGCAGCTCGTGGGAGAAGCTGCCCAGCAAATACGACAAACTTTTCGGGGACCTGCAGGACGTCTTTGACCCGTCACGCAACATGGCCAAGTACCGCAACGTCCTGAGCGGCCAGAGCATGCAGCCGCCCGTCATCCCGCTCTTCCCCGTGGTCAAGAAGGACCTCACGTTCCTGCACGAAGGCAACGACTCAACGGTGGACGGCCTGGTGAACTTCGAGAAGCTGCGGATGATCGCCAAGGAGATCCGACACGTGGTCCGGATGACGTCGGCCAACATGGACCCCGCCCTGATGTTTAGACAACGGAAGAAGAGGTGGAAGAGTTTAGGGTCCCTGAGTCAGGGCAGCACCAACTCCAACATGCTGGACGTGCAGGGCGGCGGGCACAAGAAGCGCGTGCGCCGCAGTTCACTGCTCAATGCCAAGAAGCTCTACGAGGATGCGCAAATGGCCCGCAAGGTCAAGCAGTACCTGTCCAACCTGGCGGTGGAAACGGACGAGGACAAGCACCAGGTCATGTCGTTGCAGTGCGAGCCCGCCTACACCACCATTTCGAAAAACCTGAGCGACCGGCGGTCCAATAAGTCGGACATGTCGCCTGTGTCGCTGCGGTCGGCGTTGCCGTCGGGGAAGACCCAGAACCGGGTGTCGCAGGTGCTTCAAGTGCAGGTGCCGCTCAACCCGCTGCGCAAGAAGAGCACCGCCAAGGACGTGGGCCCGCCCAACTTCAGCTCCCCTCAGGTGGTCAAGAAGCCCCCCGCCAGTTCAGCGGACGAGTGGAGCACCAAGAGGCCCTCGGACGACACCGTGTCCACCATCTCGTCCCTGCACTCCAGCCCCACCGTGTCGCCGCAGGGCTCGCCGCGCAAAGGCCCTTCGGCCAAAGCCCAGACCTGCTCCAGCCAGATGAACCTGTCCGGCTCGTCGTCGTCATTAACGAGCGAGGCCAGCACCAAAGCGAGCACCGTCAGCCTGCGCAGCTACGGCATAGGTTACGCGCTGCTCCCTCCGGGCAAAACGGACAACCTGTCCGACTCCAGCCACAGCGAGATCTCGTCTCGCTCCAGCATTTGCTCCGTAGACTCGGTGCCCGCTCCAGGTCTGGAGGAACGGTGTAACAGCATCGGTGCCAGGACGTCCGTGGCGTCTGCCACTGCTGCCCCCAATGTACCGGCCGGCGTGCCGACGCCCGAGAGCTCGGCGGCCACGCACTTGAATGTGGACTACAGCCAGCCCAGCACCAGCTCTCCTTCTTCTGCGGCGGCGGCCGCATTTTCAACTCGGGGCTATGCCGCACGAGGCTCCACCTTCACGTCGTCCACCTCCACGGAGGAGCTGACACCCGACCTGGCCTCCCTGGACTCGGTGGCCGACAGCGGGCGCGGCAGCTGGACGTCATGCTCCTCGAACTCTCACGACTCCTTCCAGAGCTTGCCCGCTTCCTCCTGCCGCCCATGGGACCACGGCGTCCACGGGCACCCGCTGGCGCTTGCTCATCGGCTGGCCAGCACGACCATTGCTGAGGCGGATGCCGCCCGCGACTCGGAGCTGGCCAAGCAGTCGCGGCAGAGCTGGGCGTCGTCCGGCTCCTTGTCGGATACGTATGAGGGGAATTACGGCACCGTGAAGCGGAGGAACACCGCCGAGCAGCAGCAGATACCGCCTGGGTCCGGCTCGTCGGCCTCGCCGACCAATGACGAGGGAGTGCAGAGCACAGACCCCGCCTACAAAACGGTGACATCCAGCACGGAAAAGGGGCTCATAGTTTACTGCATCACCTCCCCCGCCAAGGATGAGCGTTACCGAGCTCCTCCTCCCACCCCTCCAGGCTATCAGGGTCTGGCCCTGGGTGACATCAAAGATGGAAGCAATGGCCCCGTGGTGGTCGCCGTGGGGGCGGGGCCACCCATGAGGCCTCCCCACCTCAAACCACCTGACTATAGCGTGGCCATGCAAAGGAGCAAACTACTGCAGAGTCCGGGAGCCGCCGGGAGCCTGGCGGAGGCCCGGAGGCTTGCCGGCAGAACACGTGACATGAACGACAGCGAGGACGACGAACAAGTTTCCGCCGTGTAG
Hippocampus comes	>XP_019725144.1 PREDICTED: rap guanine nucleotide exchange factor 6 isoform X7 [Hippocampus comes]	Hippocampus comes	ATATTCGTCTTTAAAGAGCTGCTGAGCCGGATCACGCATGAGAAGAAGAACGGTGGGCCG	16594	IFVFKELLSRITHEKKNGGP	>lcl|NW_017805274.1_cds_XP_019725139.1_10403 gene=rapgef6 db_xref=GeneID:109515650 protein=rap guanine nucleotide exchange factor 6 isoform X2 protein_id=XP_019725139.1 location=join(1253070..12531441262606..12626761263850..12639061264063..12641461269111..12691801271244..12713841272509..12725261287732..12878631288924..12891041289256..12893921289467..12896251290455..12906071291601..12917651292711..12928181292914..12931171293394..12935021293731..12939741294925..12950821295248..12952621295931..12961711296683..12970661297247..12974581297870..12979931298707..12987301299347..12995671299648..12998211299900..13001661300608..13008601300964..13014841302329..13026161302732..1302754) gbkey=CDS	MKMTGAMESSFKLALRKPPALRTAEDLHTIYCHLYHMDVLSHLREHQLRSMCTSARYERHEANHILFYPDSIASCWYVLLSGSVFVKEHMYLARCCFGKQLGGRRGCECITLEPSEMIVVDNGGEGDDGFLHRDGSQRRSRRRFRRINPKGERELITDGQEPAGYKDHLNNQLPADLNKMHLTDHAHQQVMHVPASQSGCSIASDSGSSSLSDIYQATESEPGDVDLSGLPEAPVDSEEEEEEDEDLERASDALLGRDLVRECLEKDPADRNDDDIEQLLEFMHQLPAFANMTMSVRRELCSVMVFEVVEQAGTVILHDKQELDLWYVILNGAVEIGRPEGRAEMLCMGNSFGISASLEKQYMNGEVRTKGDDCQLVCIAQEDYWRILNHVEKNTHKVEEEGEIVMVKEHRELDRSGTRKGHIVIKGTPERLIMHLVEEPSVVDPTYIEDFLLTYRTFVSSPLEVGKKLLDWFQMDTLRDTVTRIVLLWVNNHFNDFEGNTAMTRFLEDFEKLLEAAKMKGHLRLLNIACAAKAKWRQITLQKASRESPLYFSVLGGSERGFGIFVESVEDGSKAAEAGLKRGDQIMEINGQNFENISFSKAVDILRNNTHLSLTVKTNIFVFKELLSRITHEKKNGGPHLPKIQEKKGNRFSIPDLPGDMEFASDHKATRKMKANTVSGGRNKIRKMLEKTRFSILPPKPFSDGGMGQSQDDSIVGTKQCRHSVAVMPIPGSLSSSSPDLLQPATSVLDFSNPAALGLYYIPDQVIRVFKADQQSCYIIISKDTTAKDVVAHAVNEFGLTPAAENYSLCEVSVSPEGVIKQRRLPDQLSKLADRIQLNGRYYLKNNMETETLCSDEDAQDLLRESHISLLQLSTMEVAAQLSMRDFELFRNIESTEYVDDLFKLDSAAGGGHLKRFEEVINQETFWVATEILKEPNALKRMKTVKHFVKIALHCQECKNFNSMFAIISGLNLAPVARLRSSWEKLPSKYDKLFGDLQDVFDPSRNMAKYRNVLSGQSMQPPVIPLFPVVKKDLTFLHEGNDSTVDGLVNFEKLRMIAKEIRHVVRMTSANMDPALMFRQRKKRWKSLGSLSQGSTNSNMLDVQGGGHKKRVRRSSLLNAKKLYEDAQMARKVKQYLSNLAVETDEDKHQVMSLQCEPAYTTISKNLSDRRSNKSDMSPVSLRSALPSGKTQNRVSQVLQVQVPLNPLRKKSTAKDVGPPNFSSPQVVKKPPASSADEWSTKRPSDDTVSTISSLHSSPTVSPQGSPRKGPSAKAQTCSSQMNLSGSSSSLTSEASTKASTVSLRSYGIGYALLPPGKTDNLSDSSHSEISSRSSICSVDSVPAPGLEERCNSIGARTSVASATAAPNVPAGVPTPESSAATHLNVDYSQPSTSSPSSAAAAAFSTRGYAARGSTFTSSTSTEELTPDLASLDSVADSGRGSWTSCSSNSHDSFQSLPASSCRPWDHGVHGHPLALAHRLASTTIAEADAARDSELAKQSRQSWASSGSLSDTYEGNYGTVKRRNTAEQQQIPPGSGSSASPTNDEGVQSTDPAYKTVTSSTEKGLIVYCITSPAKDERYRAPPPTPPGYQGLALGDIKDGSNGPVVVAVGAGPPMRPPHLKPPDYSVAMQRSKLLQSPGAAGSLAEARRLAGRTRDMNDSEDDEQVSAV*	ATGAAAATGACCGGAGCCATGGAAAGTTCTTTCAAGCTGGCGCTGAGGAAGCCGCCCGCCTTGCGGACGGCAGAGGACCTGCACACCATCTACTGCCACCTGTACCACATGGATGTCCTCTCTCACCTCAGGGAGCACCAGCTAAGGTCCATGTGCACCTCGGCCAGGTATGAGAGACACGAGGCCAACCACATCCTCTTCTATCCTGACAGCATTGCCAGCTGTTGGTACGTCCTGCTCTCTGGGTCCGTCTTCGTCAAGGAGCACATGTACCTGGCCAGGTGCTGTTTCGGCAAGCAGCTGGGGGGCCGGCGAGGCTGCGAATGCATCACGTTGGAGCCGTCAGAAATGATCGTGGTGGACAACGGCGGCGAGGGCGACGACGGCTTCCTGCATCGGGACGGCTCGCAGCGACGGTCCCGCCGGCGCTTCCGCAGGATCAACCCCAAGGGTGAGCGGGAGCTGATCACGGACGGCCAAGAACCCGCCGGATACAAGGATCATCTCAACAACCAGCTTCCTGCCGACCTCAATAAGATGCATTTGACGGACCACGCCCACCAGCAGGTGATGCACGTGCCCGCCAGCCAGTCGGGCTGCAGCATCGCCAGCGACTCGGGCAGCAGCAGCCTGTCGGACATCTACCAGGCCACAGAGAGCGAACCGGGCGACGTGGACCTGTCCGGCCTTCCCGAGGCTCCCGTGGACAGCGAGGAGGAGGAAGAGGAGGATGAGGACCTGGAGAGAGCCTCGGATGCGCTGCTGGGCCGAGACCTTGTGCGCGAGTGTCTGGAAAAAGACCCGGCCGACCGCAACGACGACGACATCGAGCAACTGCTCGAGTTTATGCACCAGCTGCCAGCCTTCGCCAACATGACCATGTCGGTGCGTCGGGAGCTGTGCAGCGTGATGGTGTTCGAGGTGGTCGAGCAGGCCGGCACCGTCATTCTGCACGACAAGCAGGAGCTGGACCTGTGGTACGTCATCCTGAACGGGGCGGTGGAGATCGGTCGCCCCGAGGGCAGGGCGGAGATGTTGTGCATGGGCAACAGCTTCGGTATCTCGGCCTCGCTGGAAAAGCAGTACATGAACGGGGAGGTGCGCACCAAAGGGGACGACTGCCAGTTGGTCTGCATCGCCCAGGAGGACTACTGGCGCATCCTCAACCACGTGGAGAAGAACACGCACAAGGTGGAGGAGGAGGGCGAGATCGTCATGGTGAAGGAGCACCGAGAGCTGGACAGAAGCGGCACCCGCAAGGGACACATTGTCATCAAGGGGACCCCCGAGCGCCTGATCATGCACCTGGTGGAGGAGCCCTCAGTGGTGGACCCCACCTACATCGAGGACTTCCTGCTCACTTACCGCACCTTCGTGTCCAGCCCCCTGGAGGTGGGCAAGAAGCTGCTGGACTGGTTCCAGATGGACACGCTCAGAGACACGGTGACACGTATCGTGCTGCTGTGGGTCAACAACCACTTCAACGACTTTGAGGGCAACACGGCCATGACGCGCTTCCTGGAAGACTTTGAGAAGCTGCTGGAGGCCGCGAAAATGAAAGGCCACCTGCGGCTCCTCAATATCGCCTGCGCCGCCAAGGCCAAGTGGCGGCAGATCACGCTGCAAAAGGCCTCGCGCGAATCGCCGCTCTACTTCAGCGTGCTGGGCGGCAGCGAGCGCGGCTTCGGCATCTTCGTCGAGTCGGTGGAGGACGGCAGCAAGGCGGCCGAGGCGGGACTCAAACGCGGAGACCAGATCATGGAGATCAACGGTCAGAACTTTGAGAACATCTCTTTTTCCAAGGCCGTGGACATCTTGAGGAACAACACGCACTTGTCCCTCACGGTCAAGACCAACATATTCGTCTTTAAAGAGCTGCTGAGCCGGATCACGCATGAGAAGAAGAACGGTGGGCCGCACCTTCCCAAGATCCAGGAGAAAAAGGGCAATCGCTTTTCAATCCCGGACCTGCCCGGCGACATGGAGTTCGCCAGCGACCACAAAGCCACGCGCAAGATGAAGGCCAACACGGTGTCCGGCGGCCGCAACAAGATCCGCAAGATGCTGGAGAAGACGCGCTTCAGCATCCTGCCCCCCAAGCCTTTCAGTGACGGCGGCATGGGTCAGTCGCAGGACGACAGCATCGTGGGGACCAAACAGTGTCGGCACAGCGTGGCCGTCATGCCCATCCCGGGCAGCCTGTCGTCAAGCAGCCCGGACCTCCTCCAGCCCGCCACCAGCGTCCTGGACTTCTCCAACCCGGCAGCGCTGGGACTGTACTACATCCCGGACCAGGTGATCCGTGTGTTTAAGGCTGACCAGCAGAGCTGCTACATCATCATTAGCAAGGACACCACCGCCAAGGATGTGGTGGCGCACGCCGTCAACGAGTTCGGACTGACGCCGGCCGCCGAGAACTACTCGCTGTGCGAGGTGTCCGTCAGCCCCGAGGGCGTCATCAAGCAGCGCCGCCTGCCCGACCAGCTCTCCAAGCTGGCCGACCGCATTCAGCTGAACGGCAGGTACTACCTGAAGAACAACATGGAGACGGAGACACTGTGTTCCGACGAGGACGCCCAGGACCTGCTGCGCGAGAGTCACATCTCGCTGCTGCAGCTCAGCACCATGGAGGTGGCCGCCCAACTCTCCATGCGCGACTTTGAGCTCTTCCGGAACATCGAGTCCACCGAGTACGTGGACGACCTGTTCAAGCTGGACTCGGCGGCGGGCGGCGGCCACCTGAAGCGCTTCGAGGAGGTCATCAACCAGGAGACCTTCTGGGTGGCCACCGAGATCCTGAAGGAGCCCAACGCCCTCAAGAGGATGAAGACCGTCAAGCACTTTGTCAAGATTGCCCTGCACTGCCAAGAGTGCAAGAACTTCAACTCCATGTTCGCCATCATCAGCGGTTTGAACTTGGCCCCGGTGGCTCGCCTGCGCAGCTCGTGGGAGAAGCTGCCCAGCAAATACGACAAACTTTTCGGGGACCTGCAGGACGTCTTTGACCCGTCACGCAACATGGCCAAGTACCGCAACGTCCTGAGCGGCCAGAGCATGCAGCCGCCCGTCATCCCGCTCTTCCCCGTGGTCAAGAAGGACCTCACGTTCCTGCACGAAGGCAACGACTCAACGGTGGACGGCCTGGTGAACTTCGAGAAGCTGCGGATGATCGCCAAGGAGATCCGACACGTGGTCCGGATGACGTCGGCCAACATGGACCCCGCCCTGATGTTTAGACAACGGAAGAAGAGGTGGAAGAGTTTAGGGTCCCTGAGTCAGGGCAGCACCAACTCCAACATGCTGGACGTGCAGGGCGGCGGGCACAAGAAGCGCGTGCGCCGCAGTTCACTGCTCAATGCCAAGAAGCTCTACGAGGATGCGCAAATGGCCCGCAAGGTCAAGCAGTACCTGTCCAACCTGGCGGTGGAAACGGACGAGGACAAGCACCAGGTCATGTCGTTGCAGTGCGAGCCCGCCTACACCACCATTTCGAAAAACCTGAGCGACCGGCGGTCCAATAAGTCGGACATGTCGCCTGTGTCGCTGCGGTCGGCGTTGCCGTCGGGGAAGACCCAGAACCGGGTGTCGCAGGTGCTTCAAGTGCAGGTGCCGCTCAACCCGCTGCGCAAGAAGAGCACCGCCAAGGACGTGGGCCCGCCCAACTTCAGCTCCCCTCAGGTGGTCAAGAAGCCCCCCGCCAGTTCAGCGGACGAGTGGAGCACCAAGAGGCCCTCGGACGACACCGTGTCCACCATCTCGTCCCTGCACTCCAGCCCCACCGTGTCGCCGCAGGGCTCGCCGCGCAAAGGCCCTTCGGCCAAAGCCCAGACCTGCTCCAGCCAGATGAACCTGTCCGGCTCGTCGTCGTCATTAACGAGCGAGGCCAGCACCAAAGCGAGCACCGTCAGCCTGCGCAGCTACGGCATAGGTTACGCGCTGCTCCCTCCGGGCAAAACGGACAACCTGTCCGACTCCAGCCACAGCGAGATCTCGTCTCGCTCCAGCATTTGCTCCGTAGACTCGGTGCCCGCTCCAGGTCTGGAGGAACGGTGTAACAGCATCGGTGCCAGGACGTCCGTGGCGTCTGCCACTGCTGCCCCCAATGTACCGGCCGGCGTGCCGACGCCCGAGAGCTCGGCGGCCACGCACTTGAATGTGGACTACAGCCAGCCCAGCACCAGCTCTCCTTCTTCTGCGGCGGCGGCCGCATTTTCAACTCGGGGCTATGCCGCACGAGGCTCCACCTTCACGTCGTCCACCTCCACGGAGGAGCTGACACCCGACCTGGCCTCCCTGGACTCGGTGGCCGACAGCGGGCGCGGCAGCTGGACGTCATGCTCCTCGAACTCTCACGACTCCTTCCAGAGCTTGCCCGCTTCCTCCTGCCGCCCATGGGACCACGGCGTCCACGGGCACCCGCTGGCGCTTGCTCATCGGCTGGCCAGCACGACCATTGCTGAGGCGGATGCCGCCCGCGACTCGGAGCTGGCCAAGCAGTCGCGGCAGAGCTGGGCGTCGTCCGGCTCCTTGTCGGATACGTATGAGGGGAATTACGGCACCGTGAAGCGGAGGAACACCGCCGAGCAGCAGCAGATACCGCCTGGGTCCGGCTCGTCGGCCTCGCCGACCAATGACGAGGGAGTGCAGAGCACAGACCCCGCCTACAAAACGGTGACATCCAGCACGGAAAAGGGGCTCATAGTTTACTGCATCACCTCCCCCGCCAAGGATGAGCGTTACCGAGCTCCTCCTCCCACCCCTCCAGGCTATCAGGGTCTGGCCCTGGGTGACATCAAAGATGGAAGCAATGGCCCCGTGGTGGTCGCCGTGGGGGCGGGGCCACCCATGAGGCCTCCCCACCTCAAACCACCTGACTATAGCGTGGCCATGCAAAGGAGCAAACTACTGCAGAGTCCGGGAGCCGCCGGGAGCCTGGCGGAGGCCCGGAGGCTTGCCGGCAGAACACGTGACATGAACGACAGCGAGGACGACGAACAAGTTTCCGCCGTGTAG
Hippocampus comes	>XP_019725144.1 PREDICTED: rap guanine nucleotide exchange factor 6 isoform X7 [Hippocampus comes]	Hippocampus comes	ATATTCGTCTTTAAAGAGCTGCTGAGCCGGATCACGCATGAGAAGAAGAACGGTGGGCCG	16595	IFVFKELLSRITHEKKNGGP	>lcl|NW_017805274.1_cds_XP_019725142.1_10404 gene=rapgef6 db_xref=GeneID:109515650 protein=rap guanine nucleotide exchange factor 6 isoform X5 protein_id=XP_019725142.1 location=join(1253070..12531441262606..12626761263850..12639061264063..12641461269111..12691801271244..12713841272509..12725261287732..12878631288924..12891041289256..12893921289467..12896251290455..12906071291601..12917651292711..12928181292914..12931171293394..12935021293731..12939741294925..12950821295931..12961711296683..12970661297247..12974581297870..12979931298707..12987301299347..12995671299648..12998211299900..13001661300608..13008601300964..13014841302329..13026161302732..1302754) gbkey=CDS	MKMTGAMESSFKLALRKPPALRTAEDLHTIYCHLYHMDVLSHLREHQLRSMCTSARYERHEANHILFYPDSIASCWYVLLSGSVFVKEHMYLARCCFGKQLGGRRGCECITLEPSEMIVVDNGGEGDDGFLHRDGSQRRSRRRFRRINPKGERELITDGQEPAGYKDHLNNQLPADLNKMHLTDHAHQQVMHVPASQSGCSIASDSGSSSLSDIYQATESEPGDVDLSGLPEAPVDSEEEEEEDEDLERASDALLGRDLVRECLEKDPADRNDDDIEQLLEFMHQLPAFANMTMSVRRELCSVMVFEVVEQAGTVILHDKQELDLWYVILNGAVEIGRPEGRAEMLCMGNSFGISASLEKQYMNGEVRTKGDDCQLVCIAQEDYWRILNHVEKNTHKVEEEGEIVMVKEHRELDRSGTRKGHIVIKGTPERLIMHLVEEPSVVDPTYIEDFLLTYRTFVSSPLEVGKKLLDWFQMDTLRDTVTRIVLLWVNNHFNDFEGNTAMTRFLEDFEKLLEAAKMKGHLRLLNIACAAKAKWRQITLQKASRESPLYFSVLGGSERGFGIFVESVEDGSKAAEAGLKRGDQIMEINGQNFENISFSKAVDILRNNTHLSLTVKTNIFVFKELLSRITHEKKNGGPHLPKIQEKKGNRFSIPDLPGDMEFASDHKATRKMKANTVSGGRNKIRKMLEKTRFSILPPKPFSDGGMGQSQDDSIVGTKQCRHSVAVMPIPGSLSSSSPDLLQPATSVLDFSNPADIPDQVIRVFKADQQSCYIIISKDTTAKDVVAHAVNEFGLTPAAENYSLCEVSVSPEGVIKQRRLPDQLSKLADRIQLNGRYYLKNNMETETLCSDEDAQDLLRESHISLLQLSTMEVAAQLSMRDFELFRNIESTEYVDDLFKLDSAAGGGHLKRFEEVINQETFWVATEILKEPNALKRMKTVKHFVKIALHCQECKNFNSMFAIISGLNLAPVARLRSSWEKLPSKYDKLFGDLQDVFDPSRNMAKYRNVLSGQSMQPPVIPLFPVVKKDLTFLHEGNDSTVDGLVNFEKLRMIAKEIRHVVRMTSANMDPALMFRQRKKRWKSLGSLSQGSTNSNMLDVQGGGHKKRVRRSSLLNAKKLYEDAQMARKVKQYLSNLAVETDEDKHQVMSLQCEPAYTTISKNLSDRRSNKSDMSPVSLRSALPSGKTQNRVSQVLQVQVPLNPLRKKSTAKDVGPPNFSSPQVVKKPPASSADEWSTKRPSDDTVSTISSLHSSPTVSPQGSPRKGPSAKAQTCSSQMNLSGSSSSLTSEASTKASTVSLRSYGIGYALLPPGKTDNLSDSSHSEISSRSSICSVDSVPAPGLEERCNSIGARTSVASATAAPNVPAGVPTPESSAATHLNVDYSQPSTSSPSSAAAAAFSTRGYAARGSTFTSSTSTEELTPDLASLDSVADSGRGSWTSCSSNSHDSFQSLPASSCRPWDHGVHGHPLALAHRLASTTIAEADAARDSELAKQSRQSWASSGSLSDTYEGNYGTVKRRNTAEQQQIPPGSGSSASPTNDEGVQSTDPAYKTVTSSTEKGLIVYCITSPAKDERYRAPPPTPPGYQGLALGDIKDGSNGPVVVAVGAGPPMRPPHLKPPDYSVAMQRSKLLQSPGAAGSLAEARRLAGRTRDMNDSEDDEQVSAV*	ATGAAAATGACCGGAGCCATGGAAAGTTCTTTCAAGCTGGCGCTGAGGAAGCCGCCCGCCTTGCGGACGGCAGAGGACCTGCACACCATCTACTGCCACCTGTACCACATGGATGTCCTCTCTCACCTCAGGGAGCACCAGCTAAGGTCCATGTGCACCTCGGCCAGGTATGAGAGACACGAGGCCAACCACATCCTCTTCTATCCTGACAGCATTGCCAGCTGTTGGTACGTCCTGCTCTCTGGGTCCGTCTTCGTCAAGGAGCACATGTACCTGGCCAGGTGCTGTTTCGGCAAGCAGCTGGGGGGCCGGCGAGGCTGCGAATGCATCACGTTGGAGCCGTCAGAAATGATCGTGGTGGACAACGGCGGCGAGGGCGACGACGGCTTCCTGCATCGGGACGGCTCGCAGCGACGGTCCCGCCGGCGCTTCCGCAGGATCAACCCCAAGGGTGAGCGGGAGCTGATCACGGACGGCCAAGAACCCGCCGGATACAAGGATCATCTCAACAACCAGCTTCCTGCCGACCTCAATAAGATGCATTTGACGGACCACGCCCACCAGCAGGTGATGCACGTGCCCGCCAGCCAGTCGGGCTGCAGCATCGCCAGCGACTCGGGCAGCAGCAGCCTGTCGGACATCTACCAGGCCACAGAGAGCGAACCGGGCGACGTGGACCTGTCCGGCCTTCCCGAGGCTCCCGTGGACAGCGAGGAGGAGGAAGAGGAGGATGAGGACCTGGAGAGAGCCTCGGATGCGCTGCTGGGCCGAGACCTTGTGCGCGAGTGTCTGGAAAAAGACCCGGCCGACCGCAACGACGACGACATCGAGCAACTGCTCGAGTTTATGCACCAGCTGCCAGCCTTCGCCAACATGACCATGTCGGTGCGTCGGGAGCTGTGCAGCGTGATGGTGTTCGAGGTGGTCGAGCAGGCCGGCACCGTCATTCTGCACGACAAGCAGGAGCTGGACCTGTGGTACGTCATCCTGAACGGGGCGGTGGAGATCGGTCGCCCCGAGGGCAGGGCGGAGATGTTGTGCATGGGCAACAGCTTCGGTATCTCGGCCTCGCTGGAAAAGCAGTACATGAACGGGGAGGTGCGCACCAAAGGGGACGACTGCCAGTTGGTCTGCATCGCCCAGGAGGACTACTGGCGCATCCTCAACCACGTGGAGAAGAACACGCACAAGGTGGAGGAGGAGGGCGAGATCGTCATGGTGAAGGAGCACCGAGAGCTGGACAGAAGCGGCACCCGCAAGGGACACATTGTCATCAAGGGGACCCCCGAGCGCCTGATCATGCACCTGGTGGAGGAGCCCTCAGTGGTGGACCCCACCTACATCGAGGACTTCCTGCTCACTTACCGCACCTTCGTGTCCAGCCCCCTGGAGGTGGGCAAGAAGCTGCTGGACTGGTTCCAGATGGACACGCTCAGAGACACGGTGACACGTATCGTGCTGCTGTGGGTCAACAACCACTTCAACGACTTTGAGGGCAACACGGCCATGACGCGCTTCCTGGAAGACTTTGAGAAGCTGCTGGAGGCCGCGAAAATGAAAGGCCACCTGCGGCTCCTCAATATCGCCTGCGCCGCCAAGGCCAAGTGGCGGCAGATCACGCTGCAAAAGGCCTCGCGCGAATCGCCGCTCTACTTCAGCGTGCTGGGCGGCAGCGAGCGCGGCTTCGGCATCTTCGTCGAGTCGGTGGAGGACGGCAGCAAGGCGGCCGAGGCGGGACTCAAACGCGGAGACCAGATCATGGAGATCAACGGTCAGAACTTTGAGAACATCTCTTTTTCCAAGGCCGTGGACATCTTGAGGAACAACACGCACTTGTCCCTCACGGTCAAGACCAACATATTCGTCTTTAAAGAGCTGCTGAGCCGGATCACGCATGAGAAGAAGAACGGTGGGCCGCACCTTCCCAAGATCCAGGAGAAAAAGGGCAATCGCTTTTCAATCCCGGACCTGCCCGGCGACATGGAGTTCGCCAGCGACCACAAAGCCACGCGCAAGATGAAGGCCAACACGGTGTCCGGCGGCCGCAACAAGATCCGCAAGATGCTGGAGAAGACGCGCTTCAGCATCCTGCCCCCCAAGCCTTTCAGTGACGGCGGCATGGGTCAGTCGCAGGACGACAGCATCGTGGGGACCAAACAGTGTCGGCACAGCGTGGCCGTCATGCCCATCCCGGGCAGCCTGTCGTCAAGCAGCCCGGACCTCCTCCAGCCCGCCACCAGCGTCCTGGACTTCTCCAACCCGGCAGACATCCCGGACCAGGTGATCCGTGTGTTTAAGGCTGACCAGCAGAGCTGCTACATCATCATTAGCAAGGACACCACCGCCAAGGATGTGGTGGCGCACGCCGTCAACGAGTTCGGACTGACGCCGGCCGCCGAGAACTACTCGCTGTGCGAGGTGTCCGTCAGCCCCGAGGGCGTCATCAAGCAGCGCCGCCTGCCCGACCAGCTCTCCAAGCTGGCCGACCGCATTCAGCTGAACGGCAGGTACTACCTGAAGAACAACATGGAGACGGAGACACTGTGTTCCGACGAGGACGCCCAGGACCTGCTGCGCGAGAGTCACATCTCGCTGCTGCAGCTCAGCACCATGGAGGTGGCCGCCCAACTCTCCATGCGCGACTTTGAGCTCTTCCGGAACATCGAGTCCACCGAGTACGTGGACGACCTGTTCAAGCTGGACTCGGCGGCGGGCGGCGGCCACCTGAAGCGCTTCGAGGAGGTCATCAACCAGGAGACCTTCTGGGTGGCCACCGAGATCCTGAAGGAGCCCAACGCCCTCAAGAGGATGAAGACCGTCAAGCACTTTGTCAAGATTGCCCTGCACTGCCAAGAGTGCAAGAACTTCAACTCCATGTTCGCCATCATCAGCGGTTTGAACTTGGCCCCGGTGGCTCGCCTGCGCAGCTCGTGGGAGAAGCTGCCCAGCAAATACGACAAACTTTTCGGGGACCTGCAGGACGTCTTTGACCCGTCACGCAACATGGCCAAGTACCGCAACGTCCTGAGCGGCCAGAGCATGCAGCCGCCCGTCATCCCGCTCTTCCCCGTGGTCAAGAAGGACCTCACGTTCCTGCACGAAGGCAACGACTCAACGGTGGACGGCCTGGTGAACTTCGAGAAGCTGCGGATGATCGCCAAGGAGATCCGACACGTGGTCCGGATGACGTCGGCCAACATGGACCCCGCCCTGATGTTTAGACAACGGAAGAAGAGGTGGAAGAGTTTAGGGTCCCTGAGTCAGGGCAGCACCAACTCCAACATGCTGGACGTGCAGGGCGGCGGGCACAAGAAGCGCGTGCGCCGCAGTTCACTGCTCAATGCCAAGAAGCTCTACGAGGATGCGCAAATGGCCCGCAAGGTCAAGCAGTACCTGTCCAACCTGGCGGTGGAAACGGACGAGGACAAGCACCAGGTCATGTCGTTGCAGTGCGAGCCCGCCTACACCACCATTTCGAAAAACCTGAGCGACCGGCGGTCCAATAAGTCGGACATGTCGCCTGTGTCGCTGCGGTCGGCGTTGCCGTCGGGGAAGACCCAGAACCGGGTGTCGCAGGTGCTTCAAGTGCAGGTGCCGCTCAACCCGCTGCGCAAGAAGAGCACCGCCAAGGACGTGGGCCCGCCCAACTTCAGCTCCCCTCAGGTGGTCAAGAAGCCCCCCGCCAGTTCAGCGGACGAGTGGAGCACCAAGAGGCCCTCGGACGACACCGTGTCCACCATCTCGTCCCTGCACTCCAGCCCCACCGTGTCGCCGCAGGGCTCGCCGCGCAAAGGCCCTTCGGCCAAAGCCCAGACCTGCTCCAGCCAGATGAACCTGTCCGGCTCGTCGTCGTCATTAACGAGCGAGGCCAGCACCAAAGCGAGCACCGTCAGCCTGCGCAGCTACGGCATAGGTTACGCGCTGCTCCCTCCGGGCAAAACGGACAACCTGTCCGACTCCAGCCACAGCGAGATCTCGTCTCGCTCCAGCATTTGCTCCGTAGACTCGGTGCCCGCTCCAGGTCTGGAGGAACGGTGTAACAGCATCGGTGCCAGGACGTCCGTGGCGTCTGCCACTGCTGCCCCCAATGTACCGGCCGGCGTGCCGACGCCCGAGAGCTCGGCGGCCACGCACTTGAATGTGGACTACAGCCAGCCCAGCACCAGCTCTCCTTCTTCTGCGGCGGCGGCCGCATTTTCAACTCGGGGCTATGCCGCACGAGGCTCCACCTTCACGTCGTCCACCTCCACGGAGGAGCTGACACCCGACCTGGCCTCCCTGGACTCGGTGGCCGACAGCGGGCGCGGCAGCTGGACGTCATGCTCCTCGAACTCTCACGACTCCTTCCAGAGCTTGCCCGCTTCCTCCTGCCGCCCATGGGACCACGGCGTCCACGGGCACCCGCTGGCGCTTGCTCATCGGCTGGCCAGCACGACCATTGCTGAGGCGGATGCCGCCCGCGACTCGGAGCTGGCCAAGCAGTCGCGGCAGAGCTGGGCGTCGTCCGGCTCCTTGTCGGATACGTATGAGGGGAATTACGGCACCGTGAAGCGGAGGAACACCGCCGAGCAGCAGCAGATACCGCCTGGGTCCGGCTCGTCGGCCTCGCCGACCAATGACGAGGGAGTGCAGAGCACAGACCCCGCCTACAAAACGGTGACATCCAGCACGGAAAAGGGGCTCATAGTTTACTGCATCACCTCCCCCGCCAAGGATGAGCGTTACCGAGCTCCTCCTCCCACCCCTCCAGGCTATCAGGGTCTGGCCCTGGGTGACATCAAAGATGGAAGCAATGGCCCCGTGGTGGTCGCCGTGGGGGCGGGGCCACCCATGAGGCCTCCCCACCTCAAACCACCTGACTATAGCGTGGCCATGCAAAGGAGCAAACTACTGCAGAGTCCGGGAGCCGCCGGGAGCCTGGCGGAGGCCCGGAGGCTTGCCGGCAGAACACGTGACATGAACGACAGCGAGGACGACGAACAAGTTTCCGCCGTGTAG
Hippocampus comes	>XP_019725144.1 PREDICTED: rap guanine nucleotide exchange factor 6 isoform X7 [Hippocampus comes]	Hippocampus comes	ATATTCGTCTTTAAAGAGCTGCTGAGCCGGATCACGCATGAGAAGAAGAACGGTGGGCCG	16596	IFVFKELLSRITHEKKNGGP	>lcl|NW_017805274.1_cds_XP_019725144.1_10405 gene=rapgef6 db_xref=GeneID:109515650 protein=rap guanine nucleotide exchange factor 6 isoform X7 protein_id=XP_019725144.1 location=join(1253070..12531441262606..12626761263850..12639061264063..12641461269111..12691801271244..12713841272509..12725261287732..12878631288924..12891041289256..12893921289467..12896251290455..12906071291601..12917651292711..12928181292914..12931171293394..12935021293731..12939741294719..12947301294925..12950821295248..12952621295931..12961711296683..12970661297247..12974581297870..12979931298707..12987301299347..12995671299648..12998211299900..13001661300608..13008601300964..13014841302219..1302235) gbkey=CDS	MKMTGAMESSFKLALRKPPALRTAEDLHTIYCHLYHMDVLSHLREHQLRSMCTSARYERHEANHILFYPDSIASCWYVLLSGSVFVKEHMYLARCCFGKQLGGRRGCECITLEPSEMIVVDNGGEGDDGFLHRDGSQRRSRRRFRRINPKGERELITDGQEPAGYKDHLNNQLPADLNKMHLTDHAHQQVMHVPASQSGCSIASDSGSSSLSDIYQATESEPGDVDLSGLPEAPVDSEEEEEEDEDLERASDALLGRDLVRECLEKDPADRNDDDIEQLLEFMHQLPAFANMTMSVRRELCSVMVFEVVEQAGTVILHDKQELDLWYVILNGAVEIGRPEGRAEMLCMGNSFGISASLEKQYMNGEVRTKGDDCQLVCIAQEDYWRILNHVEKNTHKVEEEGEIVMVKEHRELDRSGTRKGHIVIKGTPERLIMHLVEEPSVVDPTYIEDFLLTYRTFVSSPLEVGKKLLDWFQMDTLRDTVTRIVLLWVNNHFNDFEGNTAMTRFLEDFEKLLEAAKMKGHLRLLNIACAAKAKWRQITLQKASRESPLYFSVLGGSERGFGIFVESVEDGSKAAEAGLKRGDQIMEINGQNFENISFSKAVDILRNNTHLSLTVKTNIFVFKELLSRITHEKKNGGPHLPKIQEKKGNRFSIPDLPGDMEFASDHKATRKMKANTVSGGRNKIRKMLEKTRFSILPPKPFRGLFGDGGMGQSQDDSIVGTKQCRHSVAVMPIPGSLSSSSPDLLQPATSVLDFSNPAALGLYYIPDQVIRVFKADQQSCYIIISKDTTAKDVVAHAVNEFGLTPAAENYSLCEVSVSPEGVIKQRRLPDQLSKLADRIQLNGRYYLKNNMETETLCSDEDAQDLLRESHISLLQLSTMEVAAQLSMRDFELFRNIESTEYVDDLFKLDSAAGGGHLKRFEEVINQETFWVATEILKEPNALKRMKTVKHFVKIALHCQECKNFNSMFAIISGLNLAPVARLRSSWEKLPSKYDKLFGDLQDVFDPSRNMAKYRNVLSGQSMQPPVIPLFPVVKKDLTFLHEGNDSTVDGLVNFEKLRMIAKEIRHVVRMTSANMDPALMFRQRKKRWKSLGSLSQGSTNSNMLDVQGGGHKKRVRRSSLLNAKKLYEDAQMARKVKQYLSNLAVETDEDKHQVMSLQCEPAYTTISKNLSDRRSNKSDMSPVSLRSALPSGKTQNRVSQVLQVQVPLNPLRKKSTAKDVGPPNFSSPQVVKKPPASSADEWSTKRPSDDTVSTISSLHSSPTVSPQGSPRKGPSAKAQTCSSQMNLSGSSSSLTSEASTKASTVSLRSYGIGYALLPPGKTDNLSDSSHSEISSRSSICSVDSVPAPGLEERCNSIGARTSVASATAAPNVPAGVPTPESSAATHLNVDYSQPSTSSPSSAAAAAFSTRGYAARGSTFTSSTSTEELTPDLASLDSVADSGRGSWTSCSSNSHDSFQSLPASSCRPWDHGVHGHPLALAHRLASTTIAEADAARDSELAKQSRQSWASSGSLSDTYEGNYGTVKRRNTAEQQQIPPGSGSSASPTNDEGVQSTDPAYKTVTSSTEKGLIVVTTI*	ATGAAAATGACCGGAGCCATGGAAAGTTCTTTCAAGCTGGCGCTGAGGAAGCCGCCCGCCTTGCGGACGGCAGAGGACCTGCACACCATCTACTGCCACCTGTACCACATGGATGTCCTCTCTCACCTCAGGGAGCACCAGCTAAGGTCCATGTGCACCTCGGCCAGGTATGAGAGACACGAGGCCAACCACATCCTCTTCTATCCTGACAGCATTGCCAGCTGTTGGTACGTCCTGCTCTCTGGGTCCGTCTTCGTCAAGGAGCACATGTACCTGGCCAGGTGCTGTTTCGGCAAGCAGCTGGGGGGCCGGCGAGGCTGCGAATGCATCACGTTGGAGCCGTCAGAAATGATCGTGGTGGACAACGGCGGCGAGGGCGACGACGGCTTCCTGCATCGGGACGGCTCGCAGCGACGGTCCCGCCGGCGCTTCCGCAGGATCAACCCCAAGGGTGAGCGGGAGCTGATCACGGACGGCCAAGAACCCGCCGGATACAAGGATCATCTCAACAACCAGCTTCCTGCCGACCTCAATAAGATGCATTTGACGGACCACGCCCACCAGCAGGTGATGCACGTGCCCGCCAGCCAGTCGGGCTGCAGCATCGCCAGCGACTCGGGCAGCAGCAGCCTGTCGGACATCTACCAGGCCACAGAGAGCGAACCGGGCGACGTGGACCTGTCCGGCCTTCCCGAGGCTCCCGTGGACAGCGAGGAGGAGGAAGAGGAGGATGAGGACCTGGAGAGAGCCTCGGATGCGCTGCTGGGCCGAGACCTTGTGCGCGAGTGTCTGGAAAAAGACCCGGCCGACCGCAACGACGACGACATCGAGCAACTGCTCGAGTTTATGCACCAGCTGCCAGCCTTCGCCAACATGACCATGTCGGTGCGTCGGGAGCTGTGCAGCGTGATGGTGTTCGAGGTGGTCGAGCAGGCCGGCACCGTCATTCTGCACGACAAGCAGGAGCTGGACCTGTGGTACGTCATCCTGAACGGGGCGGTGGAGATCGGTCGCCCCGAGGGCAGGGCGGAGATGTTGTGCATGGGCAACAGCTTCGGTATCTCGGCCTCGCTGGAAAAGCAGTACATGAACGGGGAGGTGCGCACCAAAGGGGACGACTGCCAGTTGGTCTGCATCGCCCAGGAGGACTACTGGCGCATCCTCAACCACGTGGAGAAGAACACGCACAAGGTGGAGGAGGAGGGCGAGATCGTCATGGTGAAGGAGCACCGAGAGCTGGACAGAAGCGGCACCCGCAAGGGACACATTGTCATCAAGGGGACCCCCGAGCGCCTGATCATGCACCTGGTGGAGGAGCCCTCAGTGGTGGACCCCACCTACATCGAGGACTTCCTGCTCACTTACCGCACCTTCGTGTCCAGCCCCCTGGAGGTGGGCAAGAAGCTGCTGGACTGGTTCCAGATGGACACGCTCAGAGACACGGTGACACGTATCGTGCTGCTGTGGGTCAACAACCACTTCAACGACTTTGAGGGCAACACGGCCATGACGCGCTTCCTGGAAGACTTTGAGAAGCTGCTGGAGGCCGCGAAAATGAAAGGCCACCTGCGGCTCCTCAATATCGCCTGCGCCGCCAAGGCCAAGTGGCGGCAGATCACGCTGCAAAAGGCCTCGCGCGAATCGCCGCTCTACTTCAGCGTGCTGGGCGGCAGCGAGCGCGGCTTCGGCATCTTCGTCGAGTCGGTGGAGGACGGCAGCAAGGCGGCCGAGGCGGGACTCAAACGCGGAGACCAGATCATGGAGATCAACGGTCAGAACTTTGAGAACATCTCTTTTTCCAAGGCCGTGGACATCTTGAGGAACAACACGCACTTGTCCCTCACGGTCAAGACCAACATATTCGTCTTTAAAGAGCTGCTGAGCCGGATCACGCATGAGAAGAAGAACGGTGGGCCGCACCTTCCCAAGATCCAGGAGAAAAAGGGCAATCGCTTTTCAATCCCGGACCTGCCCGGCGACATGGAGTTCGCCAGCGACCACAAAGCCACGCGCAAGATGAAGGCCAACACGGTGTCCGGCGGCCGCAACAAGATCCGCAAGATGCTGGAGAAGACGCGCTTCAGCATCCTGCCCCCCAAGCCTTTCAGGGGCCTATTTGGTGACGGCGGCATGGGTCAGTCGCAGGACGACAGCATCGTGGGGACCAAACAGTGTCGGCACAGCGTGGCCGTCATGCCCATCCCGGGCAGCCTGTCGTCAAGCAGCCCGGACCTCCTCCAGCCCGCCACCAGCGTCCTGGACTTCTCCAACCCGGCAGCGCTGGGACTGTACTACATCCCGGACCAGGTGATCCGTGTGTTTAAGGCTGACCAGCAGAGCTGCTACATCATCATTAGCAAGGACACCACCGCCAAGGATGTGGTGGCGCACGCCGTCAACGAGTTCGGACTGACGCCGGCCGCCGAGAACTACTCGCTGTGCGAGGTGTCCGTCAGCCCCGAGGGCGTCATCAAGCAGCGCCGCCTGCCCGACCAGCTCTCCAAGCTGGCCGACCGCATTCAGCTGAACGGCAGGTACTACCTGAAGAACAACATGGAGACGGAGACACTGTGTTCCGACGAGGACGCCCAGGACCTGCTGCGCGAGAGTCACATCTCGCTGCTGCAGCTCAGCACCATGGAGGTGGCCGCCCAACTCTCCATGCGCGACTTTGAGCTCTTCCGGAACATCGAGTCCACCGAGTACGTGGACGACCTGTTCAAGCTGGACTCGGCGGCGGGCGGCGGCCACCTGAAGCGCTTCGAGGAGGTCATCAACCAGGAGACCTTCTGGGTGGCCACCGAGATCCTGAAGGAGCCCAACGCCCTCAAGAGGATGAAGACCGTCAAGCACTTTGTCAAGATTGCCCTGCACTGCCAAGAGTGCAAGAACTTCAACTCCATGTTCGCCATCATCAGCGGTTTGAACTTGGCCCCGGTGGCTCGCCTGCGCAGCTCGTGGGAGAAGCTGCCCAGCAAATACGACAAACTTTTCGGGGACCTGCAGGACGTCTTTGACCCGTCACGCAACATGGCCAAGTACCGCAACGTCCTGAGCGGCCAGAGCATGCAGCCGCCCGTCATCCCGCTCTTCCCCGTGGTCAAGAAGGACCTCACGTTCCTGCACGAAGGCAACGACTCAACGGTGGACGGCCTGGTGAACTTCGAGAAGCTGCGGATGATCGCCAAGGAGATCCGACACGTGGTCCGGATGACGTCGGCCAACATGGACCCCGCCCTGATGTTTAGACAACGGAAGAAGAGGTGGAAGAGTTTAGGGTCCCTGAGTCAGGGCAGCACCAACTCCAACATGCTGGACGTGCAGGGCGGCGGGCACAAGAAGCGCGTGCGCCGCAGTTCACTGCTCAATGCCAAGAAGCTCTACGAGGATGCGCAAATGGCCCGCAAGGTCAAGCAGTACCTGTCCAACCTGGCGGTGGAAACGGACGAGGACAAGCACCAGGTCATGTCGTTGCAGTGCGAGCCCGCCTACACCACCATTTCGAAAAACCTGAGCGACCGGCGGTCCAATAAGTCGGACATGTCGCCTGTGTCGCTGCGGTCGGCGTTGCCGTCGGGGAAGACCCAGAACCGGGTGTCGCAGGTGCTTCAAGTGCAGGTGCCGCTCAACCCGCTGCGCAAGAAGAGCACCGCCAAGGACGTGGGCCCGCCCAACTTCAGCTCCCCTCAGGTGGTCAAGAAGCCCCCCGCCAGTTCAGCGGACGAGTGGAGCACCAAGAGGCCCTCGGACGACACCGTGTCCACCATCTCGTCCCTGCACTCCAGCCCCACCGTGTCGCCGCAGGGCTCGCCGCGCAAAGGCCCTTCGGCCAAAGCCCAGACCTGCTCCAGCCAGATGAACCTGTCCGGCTCGTCGTCGTCATTAACGAGCGAGGCCAGCACCAAAGCGAGCACCGTCAGCCTGCGCAGCTACGGCATAGGTTACGCGCTGCTCCCTCCGGGCAAAACGGACAACCTGTCCGACTCCAGCCACAGCGAGATCTCGTCTCGCTCCAGCATTTGCTCCGTAGACTCGGTGCCCGCTCCAGGTCTGGAGGAACGGTGTAACAGCATCGGTGCCAGGACGTCCGTGGCGTCTGCCACTGCTGCCCCCAATGTACCGGCCGGCGTGCCGACGCCCGAGAGCTCGGCGGCCACGCACTTGAATGTGGACTACAGCCAGCCCAGCACCAGCTCTCCTTCTTCTGCGGCGGCGGCCGCATTTTCAACTCGGGGCTATGCCGCACGAGGCTCCACCTTCACGTCGTCCACCTCCACGGAGGAGCTGACACCCGACCTGGCCTCCCTGGACTCGGTGGCCGACAGCGGGCGCGGCAGCTGGACGTCATGCTCCTCGAACTCTCACGACTCCTTCCAGAGCTTGCCCGCTTCCTCCTGCCGCCCATGGGACCACGGCGTCCACGGGCACCCGCTGGCGCTTGCTCATCGGCTGGCCAGCACGACCATTGCTGAGGCGGATGCCGCCCGCGACTCGGAGCTGGCCAAGCAGTCGCGGCAGAGCTGGGCGTCGTCCGGCTCCTTGTCGGATACGTATGAGGGGAATTACGGCACCGTGAAGCGGAGGAACACCGCCGAGCAGCAGCAGATACCGCCTGGGTCCGGCTCGTCGGCCTCGCCGACCAATGACGAGGGAGTGCAGAGCACAGACCCCGCCTACAAAACGGTGACATCCAGCACGGAAAAGGGGCTCATAGTCGTCACCACTATTTAA
Hippocampus comes	>XP_019725144.1 PREDICTED: rap guanine nucleotide exchange factor 6 isoform X7 [Hippocampus comes]	Hippocampus comes	ATATTCGTCTTTAAAGAGCTGCTGAGCCGGATCACGCATGAGAAGAAGAACGGTGGGCCG	16597	IFVFKELLSRITHEKKNGGP	>lcl|NW_017805274.1_cds_XP_019725145.1_10406 gene=rapgef6 db_xref=GeneID:109515650 protein=rap guanine nucleotide exchange factor 6 isoform X8 protein_id=XP_019725145.1 location=join(1269172..12691801271244..12713841272509..12725261287732..12878631288924..12891041289256..12893921289467..12896251290455..12906071291601..12917651292711..12928181292914..12931171293394..12935021293731..12939741294719..12947301294925..12950821295248..12952621295931..12961711296683..12970661297247..12974581297870..12979931298707..12987301299347..12995671299648..12998211299900..13001661300608..13008601300964..13014841302329..13026161302732..1302754) gbkey=CDS	MIVVDNGGEGDDGFLHRDGSQRRSRRRFRRINPKGERELITDGQEPAGYKDHLNNQLPADLNKMHLTDHAHQQVMHVPASQSGCSIASDSGSSSLSDIYQATESEPGDVDLSGLPEAPVDSEEEEEEDEDLERASDALLGRDLVRECLEKDPADRNDDDIEQLLEFMHQLPAFANMTMSVRRELCSVMVFEVVEQAGTVILHDKQELDLWYVILNGAVEIGRPEGRAEMLCMGNSFGISASLEKQYMNGEVRTKGDDCQLVCIAQEDYWRILNHVEKNTHKVEEEGEIVMVKEHRELDRSGTRKGHIVIKGTPERLIMHLVEEPSVVDPTYIEDFLLTYRTFVSSPLEVGKKLLDWFQMDTLRDTVTRIVLLWVNNHFNDFEGNTAMTRFLEDFEKLLEAAKMKGHLRLLNIACAAKAKWRQITLQKASRESPLYFSVLGGSERGFGIFVESVEDGSKAAEAGLKRGDQIMEINGQNFENISFSKAVDILRNNTHLSLTVKTNIFVFKELLSRITHEKKNGGPHLPKIQEKKGNRFSIPDLPGDMEFASDHKATRKMKANTVSGGRNKIRKMLEKTRFSILPPKPFRGLFGDGGMGQSQDDSIVGTKQCRHSVAVMPIPGSLSSSSPDLLQPATSVLDFSNPAALGLYYIPDQVIRVFKADQQSCYIIISKDTTAKDVVAHAVNEFGLTPAAENYSLCEVSVSPEGVIKQRRLPDQLSKLADRIQLNGRYYLKNNMETETLCSDEDAQDLLRESHISLLQLSTMEVAAQLSMRDFELFRNIESTEYVDDLFKLDSAAGGGHLKRFEEVINQETFWVATEILKEPNALKRMKTVKHFVKIALHCQECKNFNSMFAIISGLNLAPVARLRSSWEKLPSKYDKLFGDLQDVFDPSRNMAKYRNVLSGQSMQPPVIPLFPVVKKDLTFLHEGNDSTVDGLVNFEKLRMIAKEIRHVVRMTSANMDPALMFRQRKKRWKSLGSLSQGSTNSNMLDVQGGGHKKRVRRSSLLNAKKLYEDAQMARKVKQYLSNLAVETDEDKHQVMSLQCEPAYTTISKNLSDRRSNKSDMSPVSLRSALPSGKTQNRVSQVLQVQVPLNPLRKKSTAKDVGPPNFSSPQVVKKPPASSADEWSTKRPSDDTVSTISSLHSSPTVSPQGSPRKGPSAKAQTCSSQMNLSGSSSSLTSEASTKASTVSLRSYGIGYALLPPGKTDNLSDSSHSEISSRSSICSVDSVPAPGLEERCNSIGARTSVASATAAPNVPAGVPTPESSAATHLNVDYSQPSTSSPSSAAAAAFSTRGYAARGSTFTSSTSTEELTPDLASLDSVADSGRGSWTSCSSNSHDSFQSLPASSCRPWDHGVHGHPLALAHRLASTTIAEADAARDSELAKQSRQSWASSGSLSDTYEGNYGTVKRRNTAEQQQIPPGSGSSASPTNDEGVQSTDPAYKTVTSSTEKGLIVYCITSPAKDERYRAPPPTPPGYQGLALGDIKDGSNGPVVVAVGAGPPMRPPHLKPPDYSVAMQRSKLLQSPGAAGSLAEARRLAGRTRDMNDSEDDEQVSAV*	ATGATCGTGGTGGACAACGGCGGCGAGGGCGACGACGGCTTCCTGCATCGGGACGGCTCGCAGCGACGGTCCCGCCGGCGCTTCCGCAGGATCAACCCCAAGGGTGAGCGGGAGCTGATCACGGACGGCCAAGAACCCGCCGGATACAAGGATCATCTCAACAACCAGCTTCCTGCCGACCTCAATAAGATGCATTTGACGGACCACGCCCACCAGCAGGTGATGCACGTGCCCGCCAGCCAGTCGGGCTGCAGCATCGCCAGCGACTCGGGCAGCAGCAGCCTGTCGGACATCTACCAGGCCACAGAGAGCGAACCGGGCGACGTGGACCTGTCCGGCCTTCCCGAGGCTCCCGTGGACAGCGAGGAGGAGGAAGAGGAGGATGAGGACCTGGAGAGAGCCTCGGATGCGCTGCTGGGCCGAGACCTTGTGCGCGAGTGTCTGGAAAAAGACCCGGCCGACCGCAACGACGACGACATCGAGCAACTGCTCGAGTTTATGCACCAGCTGCCAGCCTTCGCCAACATGACCATGTCGGTGCGTCGGGAGCTGTGCAGCGTGATGGTGTTCGAGGTGGTCGAGCAGGCCGGCACCGTCATTCTGCACGACAAGCAGGAGCTGGACCTGTGGTACGTCATCCTGAACGGGGCGGTGGAGATCGGTCGCCCCGAGGGCAGGGCGGAGATGTTGTGCATGGGCAACAGCTTCGGTATCTCGGCCTCGCTGGAAAAGCAGTACATGAACGGGGAGGTGCGCACCAAAGGGGACGACTGCCAGTTGGTCTGCATCGCCCAGGAGGACTACTGGCGCATCCTCAACCACGTGGAGAAGAACACGCACAAGGTGGAGGAGGAGGGCGAGATCGTCATGGTGAAGGAGCACCGAGAGCTGGACAGAAGCGGCACCCGCAAGGGACACATTGTCATCAAGGGGACCCCCGAGCGCCTGATCATGCACCTGGTGGAGGAGCCCTCAGTGGTGGACCCCACCTACATCGAGGACTTCCTGCTCACTTACCGCACCTTCGTGTCCAGCCCCCTGGAGGTGGGCAAGAAGCTGCTGGACTGGTTCCAGATGGACACGCTCAGAGACACGGTGACACGTATCGTGCTGCTGTGGGTCAACAACCACTTCAACGACTTTGAGGGCAACACGGCCATGACGCGCTTCCTGGAAGACTTTGAGAAGCTGCTGGAGGCCGCGAAAATGAAAGGCCACCTGCGGCTCCTCAATATCGCCTGCGCCGCCAAGGCCAAGTGGCGGCAGATCACGCTGCAAAAGGCCTCGCGCGAATCGCCGCTCTACTTCAGCGTGCTGGGCGGCAGCGAGCGCGGCTTCGGCATCTTCGTCGAGTCGGTGGAGGACGGCAGCAAGGCGGCCGAGGCGGGACTCAAACGCGGAGACCAGATCATGGAGATCAACGGTCAGAACTTTGAGAACATCTCTTTTTCCAAGGCCGTGGACATCTTGAGGAACAACACGCACTTGTCCCTCACGGTCAAGACCAACATATTCGTCTTTAAAGAGCTGCTGAGCCGGATCACGCATGAGAAGAAGAACGGTGGGCCGCACCTTCCCAAGATCCAGGAGAAAAAGGGCAATCGCTTTTCAATCCCGGACCTGCCCGGCGACATGGAGTTCGCCAGCGACCACAAAGCCACGCGCAAGATGAAGGCCAACACGGTGTCCGGCGGCCGCAACAAGATCCGCAAGATGCTGGAGAAGACGCGCTTCAGCATCCTGCCCCCCAAGCCTTTCAGGGGCCTATTTGGTGACGGCGGCATGGGTCAGTCGCAGGACGACAGCATCGTGGGGACCAAACAGTGTCGGCACAGCGTGGCCGTCATGCCCATCCCGGGCAGCCTGTCGTCAAGCAGCCCGGACCTCCTCCAGCCCGCCACCAGCGTCCTGGACTTCTCCAACCCGGCAGCGCTGGGACTGTACTACATCCCGGACCAGGTGATCCGTGTGTTTAAGGCTGACCAGCAGAGCTGCTACATCATCATTAGCAAGGACACCACCGCCAAGGATGTGGTGGCGCACGCCGTCAACGAGTTCGGACTGACGCCGGCCGCCGAGAACTACTCGCTGTGCGAGGTGTCCGTCAGCCCCGAGGGCGTCATCAAGCAGCGCCGCCTGCCCGACCAGCTCTCCAAGCTGGCCGACCGCATTCAGCTGAACGGCAGGTACTACCTGAAGAACAACATGGAGACGGAGACACTGTGTTCCGACGAGGACGCCCAGGACCTGCTGCGCGAGAGTCACATCTCGCTGCTGCAGCTCAGCACCATGGAGGTGGCCGCCCAACTCTCCATGCGCGACTTTGAGCTCTTCCGGAACATCGAGTCCACCGAGTACGTGGACGACCTGTTCAAGCTGGACTCGGCGGCGGGCGGCGGCCACCTGAAGCGCTTCGAGGAGGTCATCAACCAGGAGACCTTCTGGGTGGCCACCGAGATCCTGAAGGAGCCCAACGCCCTCAAGAGGATGAAGACCGTCAAGCACTTTGTCAAGATTGCCCTGCACTGCCAAGAGTGCAAGAACTTCAACTCCATGTTCGCCATCATCAGCGGTTTGAACTTGGCCCCGGTGGCTCGCCTGCGCAGCTCGTGGGAGAAGCTGCCCAGCAAATACGACAAACTTTTCGGGGACCTGCAGGACGTCTTTGACCCGTCACGCAACATGGCCAAGTACCGCAACGTCCTGAGCGGCCAGAGCATGCAGCCGCCCGTCATCCCGCTCTTCCCCGTGGTCAAGAAGGACCTCACGTTCCTGCACGAAGGCAACGACTCAACGGTGGACGGCCTGGTGAACTTCGAGAAGCTGCGGATGATCGCCAAGGAGATCCGACACGTGGTCCGGATGACGTCGGCCAACATGGACCCCGCCCTGATGTTTAGACAACGGAAGAAGAGGTGGAAGAGTTTAGGGTCCCTGAGTCAGGGCAGCACCAACTCCAACATGCTGGACGTGCAGGGCGGCGGGCACAAGAAGCGCGTGCGCCGCAGTTCACTGCTCAATGCCAAGAAGCTCTACGAGGATGCGCAAATGGCCCGCAAGGTCAAGCAGTACCTGTCCAACCTGGCGGTGGAAACGGACGAGGACAAGCACCAGGTCATGTCGTTGCAGTGCGAGCCCGCCTACACCACCATTTCGAAAAACCTGAGCGACCGGCGGTCCAATAAGTCGGACATGTCGCCTGTGTCGCTGCGGTCGGCGTTGCCGTCGGGGAAGACCCAGAACCGGGTGTCGCAGGTGCTTCAAGTGCAGGTGCCGCTCAACCCGCTGCGCAAGAAGAGCACCGCCAAGGACGTGGGCCCGCCCAACTTCAGCTCCCCTCAGGTGGTCAAGAAGCCCCCCGCCAGTTCAGCGGACGAGTGGAGCACCAAGAGGCCCTCGGACGACACCGTGTCCACCATCTCGTCCCTGCACTCCAGCCCCACCGTGTCGCCGCAGGGCTCGCCGCGCAAAGGCCCTTCGGCCAAAGCCCAGACCTGCTCCAGCCAGATGAACCTGTCCGGCTCGTCGTCGTCATTAACGAGCGAGGCCAGCACCAAAGCGAGCACCGTCAGCCTGCGCAGCTACGGCATAGGTTACGCGCTGCTCCCTCCGGGCAAAACGGACAACCTGTCCGACTCCAGCCACAGCGAGATCTCGTCTCGCTCCAGCATTTGCTCCGTAGACTCGGTGCCCGCTCCAGGTCTGGAGGAACGGTGTAACAGCATCGGTGCCAGGACGTCCGTGGCGTCTGCCACTGCTGCCCCCAATGTACCGGCCGGCGTGCCGACGCCCGAGAGCTCGGCGGCCACGCACTTGAATGTGGACTACAGCCAGCCCAGCACCAGCTCTCCTTCTTCTGCGGCGGCGGCCGCATTTTCAACTCGGGGCTATGCCGCACGAGGCTCCACCTTCACGTCGTCCACCTCCACGGAGGAGCTGACACCCGACCTGGCCTCCCTGGACTCGGTGGCCGACAGCGGGCGCGGCAGCTGGACGTCATGCTCCTCGAACTCTCACGACTCCTTCCAGAGCTTGCCCGCTTCCTCCTGCCGCCCATGGGACCACGGCGTCCACGGGCACCCGCTGGCGCTTGCTCATCGGCTGGCCAGCACGACCATTGCTGAGGCGGATGCCGCCCGCGACTCGGAGCTGGCCAAGCAGTCGCGGCAGAGCTGGGCGTCGTCCGGCTCCTTGTCGGATACGTATGAGGGGAATTACGGCACCGTGAAGCGGAGGAACACCGCCGAGCAGCAGCAGATACCGCCTGGGTCCGGCTCGTCGGCCTCGCCGACCAATGACGAGGGAGTGCAGAGCACAGACCCCGCCTACAAAACGGTGACATCCAGCACGGAAAAGGGGCTCATAGTTTACTGCATCACCTCCCCCGCCAAGGATGAGCGTTACCGAGCTCCTCCTCCCACCCCTCCAGGCTATCAGGGTCTGGCCCTGGGTGACATCAAAGATGGAAGCAATGGCCCCGTGGTGGTCGCCGTGGGGGCGGGGCCACCCATGAGGCCTCCCCACCTCAAACCACCTGACTATAGCGTGGCCATGCAAAGGAGCAAACTACTGCAGAGTCCGGGAGCCGCCGGGAGCCTGGCGGAGGCCCGGAGGCTTGCCGGCAGAACACGTGACATGAACGACAGCGAGGACGACGAACAAGTTTCCGCCGTGTAG
Hippocampus comes	>XP_019725144.1 PREDICTED: rap guanine nucleotide exchange factor 6 isoform X7 [Hippocampus comes]	Hippocampus comes	ATATTCGTCTTTAAAGAGCTGCTGAGCCGGATCACGCATGAGAAGAAGAACGGTGGGCCG	16598	IFVFKELLSRITHEKKNGGP	>lcl|NW_017805274.1_cds_XP_019725147.1_10407 gene=rapgef6 db_xref=GeneID:109515650 protein=rap guanine nucleotide exchange factor 6 isoform X10 protein_id=XP_019725147.1 location=join(1279110..12791631287732..12878631288924..12891041289256..12893921289467..12896251290455..12906071291601..12917651292711..12928181292914..12931171293394..12935021293731..12939741294719..12947301294925..12950821295248..12952621295931..12961711296683..12970661297247..12974581297870..12979931298707..12987301299347..12995671299648..12998211299900..13001661300608..13008601300964..13014841302329..13026161302732..1302754) gbkey=CDS	MAFLVRCYANCLQPWSSKLPADLNKMHLTDHAHQQVMHVPASQSGCSIASDSGSSSLSDIYQATESEPGDVDLSGLPEAPVDSEEEEEEDEDLERASDALLGRDLVRECLEKDPADRNDDDIEQLLEFMHQLPAFANMTMSVRRELCSVMVFEVVEQAGTVILHDKQELDLWYVILNGAVEIGRPEGRAEMLCMGNSFGISASLEKQYMNGEVRTKGDDCQLVCIAQEDYWRILNHVEKNTHKVEEEGEIVMVKEHRELDRSGTRKGHIVIKGTPERLIMHLVEEPSVVDPTYIEDFLLTYRTFVSSPLEVGKKLLDWFQMDTLRDTVTRIVLLWVNNHFNDFEGNTAMTRFLEDFEKLLEAAKMKGHLRLLNIACAAKAKWRQITLQKASRESPLYFSVLGGSERGFGIFVESVEDGSKAAEAGLKRGDQIMEINGQNFENISFSKAVDILRNNTHLSLTVKTNIFVFKELLSRITHEKKNGGPHLPKIQEKKGNRFSIPDLPGDMEFASDHKATRKMKANTVSGGRNKIRKMLEKTRFSILPPKPFRGLFGDGGMGQSQDDSIVGTKQCRHSVAVMPIPGSLSSSSPDLLQPATSVLDFSNPAALGLYYIPDQVIRVFKADQQSCYIIISKDTTAKDVVAHAVNEFGLTPAAENYSLCEVSVSPEGVIKQRRLPDQLSKLADRIQLNGRYYLKNNMETETLCSDEDAQDLLRESHISLLQLSTMEVAAQLSMRDFELFRNIESTEYVDDLFKLDSAAGGGHLKRFEEVINQETFWVATEILKEPNALKRMKTVKHFVKIALHCQECKNFNSMFAIISGLNLAPVARLRSSWEKLPSKYDKLFGDLQDVFDPSRNMAKYRNVLSGQSMQPPVIPLFPVVKKDLTFLHEGNDSTVDGLVNFEKLRMIAKEIRHVVRMTSANMDPALMFRQRKKRWKSLGSLSQGSTNSNMLDVQGGGHKKRVRRSSLLNAKKLYEDAQMARKVKQYLSNLAVETDEDKHQVMSLQCEPAYTTISKNLSDRRSNKSDMSPVSLRSALPSGKTQNRVSQVLQVQVPLNPLRKKSTAKDVGPPNFSSPQVVKKPPASSADEWSTKRPSDDTVSTISSLHSSPTVSPQGSPRKGPSAKAQTCSSQMNLSGSSSSLTSEASTKASTVSLRSYGIGYALLPPGKTDNLSDSSHSEISSRSSICSVDSVPAPGLEERCNSIGARTSVASATAAPNVPAGVPTPESSAATHLNVDYSQPSTSSPSSAAAAAFSTRGYAARGSTFTSSTSTEELTPDLASLDSVADSGRGSWTSCSSNSHDSFQSLPASSCRPWDHGVHGHPLALAHRLASTTIAEADAARDSELAKQSRQSWASSGSLSDTYEGNYGTVKRRNTAEQQQIPPGSGSSASPTNDEGVQSTDPAYKTVTSSTEKGLIVYCITSPAKDERYRAPPPTPPGYQGLALGDIKDGSNGPVVVAVGAGPPMRPPHLKPPDYSVAMQRSKLLQSPGAAGSLAEARRLAGRTRDMNDSEDDEQVSAV*	ATGGCTTTCCTGGTCCGTTGCTATGCCAACTGCTTGCAGCCGTGGTCCTCCAAACTTCCTGCCGACCTCAATAAGATGCATTTGACGGACCACGCCCACCAGCAGGTGATGCACGTGCCCGCCAGCCAGTCGGGCTGCAGCATCGCCAGCGACTCGGGCAGCAGCAGCCTGTCGGACATCTACCAGGCCACAGAGAGCGAACCGGGCGACGTGGACCTGTCCGGCCTTCCCGAGGCTCCCGTGGACAGCGAGGAGGAGGAAGAGGAGGATGAGGACCTGGAGAGAGCCTCGGATGCGCTGCTGGGCCGAGACCTTGTGCGCGAGTGTCTGGAAAAAGACCCGGCCGACCGCAACGACGACGACATCGAGCAACTGCTCGAGTTTATGCACCAGCTGCCAGCCTTCGCCAACATGACCATGTCGGTGCGTCGGGAGCTGTGCAGCGTGATGGTGTTCGAGGTGGTCGAGCAGGCCGGCACCGTCATTCTGCACGACAAGCAGGAGCTGGACCTGTGGTACGTCATCCTGAACGGGGCGGTGGAGATCGGTCGCCCCGAGGGCAGGGCGGAGATGTTGTGCATGGGCAACAGCTTCGGTATCTCGGCCTCGCTGGAAAAGCAGTACATGAACGGGGAGGTGCGCACCAAAGGGGACGACTGCCAGTTGGTCTGCATCGCCCAGGAGGACTACTGGCGCATCCTCAACCACGTGGAGAAGAACACGCACAAGGTGGAGGAGGAGGGCGAGATCGTCATGGTGAAGGAGCACCGAGAGCTGGACAGAAGCGGCACCCGCAAGGGACACATTGTCATCAAGGGGACCCCCGAGCGCCTGATCATGCACCTGGTGGAGGAGCCCTCAGTGGTGGACCCCACCTACATCGAGGACTTCCTGCTCACTTACCGCACCTTCGTGTCCAGCCCCCTGGAGGTGGGCAAGAAGCTGCTGGACTGGTTCCAGATGGACACGCTCAGAGACACGGTGACACGTATCGTGCTGCTGTGGGTCAACAACCACTTCAACGACTTTGAGGGCAACACGGCCATGACGCGCTTCCTGGAAGACTTTGAGAAGCTGCTGGAGGCCGCGAAAATGAAAGGCCACCTGCGGCTCCTCAATATCGCCTGCGCCGCCAAGGCCAAGTGGCGGCAGATCACGCTGCAAAAGGCCTCGCGCGAATCGCCGCTCTACTTCAGCGTGCTGGGCGGCAGCGAGCGCGGCTTCGGCATCTTCGTCGAGTCGGTGGAGGACGGCAGCAAGGCGGCCGAGGCGGGACTCAAACGCGGAGACCAGATCATGGAGATCAACGGTCAGAACTTTGAGAACATCTCTTTTTCCAAGGCCGTGGACATCTTGAGGAACAACACGCACTTGTCCCTCACGGTCAAGACCAACATATTCGTCTTTAAAGAGCTGCTGAGCCGGATCACGCATGAGAAGAAGAACGGTGGGCCGCACCTTCCCAAGATCCAGGAGAAAAAGGGCAATCGCTTTTCAATCCCGGACCTGCCCGGCGACATGGAGTTCGCCAGCGACCACAAAGCCACGCGCAAGATGAAGGCCAACACGGTGTCCGGCGGCCGCAACAAGATCCGCAAGATGCTGGAGAAGACGCGCTTCAGCATCCTGCCCCCCAAGCCTTTCAGGGGCCTATTTGGTGACGGCGGCATGGGTCAGTCGCAGGACGACAGCATCGTGGGGACCAAACAGTGTCGGCACAGCGTGGCCGTCATGCCCATCCCGGGCAGCCTGTCGTCAAGCAGCCCGGACCTCCTCCAGCCCGCCACCAGCGTCCTGGACTTCTCCAACCCGGCAGCGCTGGGACTGTACTACATCCCGGACCAGGTGATCCGTGTGTTTAAGGCTGACCAGCAGAGCTGCTACATCATCATTAGCAAGGACACCACCGCCAAGGATGTGGTGGCGCACGCCGTCAACGAGTTCGGACTGACGCCGGCCGCCGAGAACTACTCGCTGTGCGAGGTGTCCGTCAGCCCCGAGGGCGTCATCAAGCAGCGCCGCCTGCCCGACCAGCTCTCCAAGCTGGCCGACCGCATTCAGCTGAACGGCAGGTACTACCTGAAGAACAACATGGAGACGGAGACACTGTGTTCCGACGAGGACGCCCAGGACCTGCTGCGCGAGAGTCACATCTCGCTGCTGCAGCTCAGCACCATGGAGGTGGCCGCCCAACTCTCCATGCGCGACTTTGAGCTCTTCCGGAACATCGAGTCCACCGAGTACGTGGACGACCTGTTCAAGCTGGACTCGGCGGCGGGCGGCGGCCACCTGAAGCGCTTCGAGGAGGTCATCAACCAGGAGACCTTCTGGGTGGCCACCGAGATCCTGAAGGAGCCCAACGCCCTCAAGAGGATGAAGACCGTCAAGCACTTTGTCAAGATTGCCCTGCACTGCCAAGAGTGCAAGAACTTCAACTCCATGTTCGCCATCATCAGCGGTTTGAACTTGGCCCCGGTGGCTCGCCTGCGCAGCTCGTGGGAGAAGCTGCCCAGCAAATACGACAAACTTTTCGGGGACCTGCAGGACGTCTTTGACCCGTCACGCAACATGGCCAAGTACCGCAACGTCCTGAGCGGCCAGAGCATGCAGCCGCCCGTCATCCCGCTCTTCCCCGTGGTCAAGAAGGACCTCACGTTCCTGCACGAAGGCAACGACTCAACGGTGGACGGCCTGGTGAACTTCGAGAAGCTGCGGATGATCGCCAAGGAGATCCGACACGTGGTCCGGATGACGTCGGCCAACATGGACCCCGCCCTGATGTTTAGACAACGGAAGAAGAGGTGGAAGAGTTTAGGGTCCCTGAGTCAGGGCAGCACCAACTCCAACATGCTGGACGTGCAGGGCGGCGGGCACAAGAAGCGCGTGCGCCGCAGTTCACTGCTCAATGCCAAGAAGCTCTACGAGGATGCGCAAATGGCCCGCAAGGTCAAGCAGTACCTGTCCAACCTGGCGGTGGAAACGGACGAGGACAAGCACCAGGTCATGTCGTTGCAGTGCGAGCCCGCCTACACCACCATTTCGAAAAACCTGAGCGACCGGCGGTCCAATAAGTCGGACATGTCGCCTGTGTCGCTGCGGTCGGCGTTGCCGTCGGGGAAGACCCAGAACCGGGTGTCGCAGGTGCTTCAAGTGCAGGTGCCGCTCAACCCGCTGCGCAAGAAGAGCACCGCCAAGGACGTGGGCCCGCCCAACTTCAGCTCCCCTCAGGTGGTCAAGAAGCCCCCCGCCAGTTCAGCGGACGAGTGGAGCACCAAGAGGCCCTCGGACGACACCGTGTCCACCATCTCGTCCCTGCACTCCAGCCCCACCGTGTCGCCGCAGGGCTCGCCGCGCAAAGGCCCTTCGGCCAAAGCCCAGACCTGCTCCAGCCAGATGAACCTGTCCGGCTCGTCGTCGTCATTAACGAGCGAGGCCAGCACCAAAGCGAGCACCGTCAGCCTGCGCAGCTACGGCATAGGTTACGCGCTGCTCCCTCCGGGCAAAACGGACAACCTGTCCGACTCCAGCCACAGCGAGATCTCGTCTCGCTCCAGCATTTGCTCCGTAGACTCGGTGCCCGCTCCAGGTCTGGAGGAACGGTGTAACAGCATCGGTGCCAGGACGTCCGTGGCGTCTGCCACTGCTGCCCCCAATGTACCGGCCGGCGTGCCGACGCCCGAGAGCTCGGCGGCCACGCACTTGAATGTGGACTACAGCCAGCCCAGCACCAGCTCTCCTTCTTCTGCGGCGGCGGCCGCATTTTCAACTCGGGGCTATGCCGCACGAGGCTCCACCTTCACGTCGTCCACCTCCACGGAGGAGCTGACACCCGACCTGGCCTCCCTGGACTCGGTGGCCGACAGCGGGCGCGGCAGCTGGACGTCATGCTCCTCGAACTCTCACGACTCCTTCCAGAGCTTGCCCGCTTCCTCCTGCCGCCCATGGGACCACGGCGTCCACGGGCACCCGCTGGCGCTTGCTCATCGGCTGGCCAGCACGACCATTGCTGAGGCGGATGCCGCCCGCGACTCGGAGCTGGCCAAGCAGTCGCGGCAGAGCTGGGCGTCGTCCGGCTCCTTGTCGGATACGTATGAGGGGAATTACGGCACCGTGAAGCGGAGGAACACCGCCGAGCAGCAGCAGATACCGCCTGGGTCCGGCTCGTCGGCCTCGCCGACCAATGACGAGGGAGTGCAGAGCACAGACCCCGCCTACAAAACGGTGACATCCAGCACGGAAAAGGGGCTCATAGTTTACTGCATCACCTCCCCCGCCAAGGATGAGCGTTACCGAGCTCCTCCTCCCACCCCTCCAGGCTATCAGGGTCTGGCCCTGGGTGACATCAAAGATGGAAGCAATGGCCCCGTGGTGGTCGCCGTGGGGGCGGGGCCACCCATGAGGCCTCCCCACCTCAAACCACCTGACTATAGCGTGGCCATGCAAAGGAGCAAACTACTGCAGAGTCCGGGAGCCGCCGGGAGCCTGGCGGAGGCCCGGAGGCTTGCCGGCAGAACACGTGACATGAACGACAGCGAGGACGACGAACAAGTTTCCGCCGTGTAG
Hippocampus comes	>XP_019725144.1 PREDICTED: rap guanine nucleotide exchange factor 6 isoform X7 [Hippocampus comes]	Hippocampus comes	ATATTCGTCTTTAAAGAGCTGCTGAGCCGGATCACGCATGAGAAGAAGAACGGTGGGCCG	16599	IFVFKELLSRITHEKKNGGP	>lcl|NW_017805274.1_cds_XP_019725146.1_10408 gene=rapgef6 db_xref=GeneID:109515650 protein=rap guanine nucleotide exchange factor 6 isoform X9 protein_id=XP_019725146.1 location=join(1286643..12867231287732..12878631288924..12891041289256..12893921289467..12896251290455..12906071291601..12917651292711..12928181292914..12931171293394..12935021293731..12939741294719..12947301294925..12950821295248..12952621295931..12961711296683..12970661297247..12974581297870..12979931298707..12987301299347..12995671299648..12998211299900..13001661300608..13008601300964..13014841302329..13026161302732..1302754) gbkey=CDS	MEDAWCGLARCRRRTASLTLALPRSKLLPADLNKMHLTDHAHQQVMHVPASQSGCSIASDSGSSSLSDIYQATESEPGDVDLSGLPEAPVDSEEEEEEDEDLERASDALLGRDLVRECLEKDPADRNDDDIEQLLEFMHQLPAFANMTMSVRRELCSVMVFEVVEQAGTVILHDKQELDLWYVILNGAVEIGRPEGRAEMLCMGNSFGISASLEKQYMNGEVRTKGDDCQLVCIAQEDYWRILNHVEKNTHKVEEEGEIVMVKEHRELDRSGTRKGHIVIKGTPERLIMHLVEEPSVVDPTYIEDFLLTYRTFVSSPLEVGKKLLDWFQMDTLRDTVTRIVLLWVNNHFNDFEGNTAMTRFLEDFEKLLEAAKMKGHLRLLNIACAAKAKWRQITLQKASRESPLYFSVLGGSERGFGIFVESVEDGSKAAEAGLKRGDQIMEINGQNFENISFSKAVDILRNNTHLSLTVKTNIFVFKELLSRITHEKKNGGPHLPKIQEKKGNRFSIPDLPGDMEFASDHKATRKMKANTVSGGRNKIRKMLEKTRFSILPPKPFRGLFGDGGMGQSQDDSIVGTKQCRHSVAVMPIPGSLSSSSPDLLQPATSVLDFSNPAALGLYYIPDQVIRVFKADQQSCYIIISKDTTAKDVVAHAVNEFGLTPAAENYSLCEVSVSPEGVIKQRRLPDQLSKLADRIQLNGRYYLKNNMETETLCSDEDAQDLLRESHISLLQLSTMEVAAQLSMRDFELFRNIESTEYVDDLFKLDSAAGGGHLKRFEEVINQETFWVATEILKEPNALKRMKTVKHFVKIALHCQECKNFNSMFAIISGLNLAPVARLRSSWEKLPSKYDKLFGDLQDVFDPSRNMAKYRNVLSGQSMQPPVIPLFPVVKKDLTFLHEGNDSTVDGLVNFEKLRMIAKEIRHVVRMTSANMDPALMFRQRKKRWKSLGSLSQGSTNSNMLDVQGGGHKKRVRRSSLLNAKKLYEDAQMARKVKQYLSNLAVETDEDKHQVMSLQCEPAYTTISKNLSDRRSNKSDMSPVSLRSALPSGKTQNRVSQVLQVQVPLNPLRKKSTAKDVGPPNFSSPQVVKKPPASSADEWSTKRPSDDTVSTISSLHSSPTVSPQGSPRKGPSAKAQTCSSQMNLSGSSSSLTSEASTKASTVSLRSYGIGYALLPPGKTDNLSDSSHSEISSRSSICSVDSVPAPGLEERCNSIGARTSVASATAAPNVPAGVPTPESSAATHLNVDYSQPSTSSPSSAAAAAFSTRGYAARGSTFTSSTSTEELTPDLASLDSVADSGRGSWTSCSSNSHDSFQSLPASSCRPWDHGVHGHPLALAHRLASTTIAEADAARDSELAKQSRQSWASSGSLSDTYEGNYGTVKRRNTAEQQQIPPGSGSSASPTNDEGVQSTDPAYKTVTSSTEKGLIVYCITSPAKDERYRAPPPTPPGYQGLALGDIKDGSNGPVVVAVGAGPPMRPPHLKPPDYSVAMQRSKLLQSPGAAGSLAEARRLAGRTRDMNDSEDDEQVSAV*	ATGGAGGACGCTTGGTGCGGGTTGGCGCGGTGTCGCCGGAGGACGGCCTCGCTCACCTTGGCGCTACCGCGATCCAAATTGCTTCCTGCCGACCTCAATAAGATGCATTTGACGGACCACGCCCACCAGCAGGTGATGCACGTGCCCGCCAGCCAGTCGGGCTGCAGCATCGCCAGCGACTCGGGCAGCAGCAGCCTGTCGGACATCTACCAGGCCACAGAGAGCGAACCGGGCGACGTGGACCTGTCCGGCCTTCCCGAGGCTCCCGTGGACAGCGAGGAGGAGGAAGAGGAGGATGAGGACCTGGAGAGAGCCTCGGATGCGCTGCTGGGCCGAGACCTTGTGCGCGAGTGTCTGGAAAAAGACCCGGCCGACCGCAACGACGACGACATCGAGCAACTGCTCGAGTTTATGCACCAGCTGCCAGCCTTCGCCAACATGACCATGTCGGTGCGTCGGGAGCTGTGCAGCGTGATGGTGTTCGAGGTGGTCGAGCAGGCCGGCACCGTCATTCTGCACGACAAGCAGGAGCTGGACCTGTGGTACGTCATCCTGAACGGGGCGGTGGAGATCGGTCGCCCCGAGGGCAGGGCGGAGATGTTGTGCATGGGCAACAGCTTCGGTATCTCGGCCTCGCTGGAAAAGCAGTACATGAACGGGGAGGTGCGCACCAAAGGGGACGACTGCCAGTTGGTCTGCATCGCCCAGGAGGACTACTGGCGCATCCTCAACCACGTGGAGAAGAACACGCACAAGGTGGAGGAGGAGGGCGAGATCGTCATGGTGAAGGAGCACCGAGAGCTGGACAGAAGCGGCACCCGCAAGGGACACATTGTCATCAAGGGGACCCCCGAGCGCCTGATCATGCACCTGGTGGAGGAGCCCTCAGTGGTGGACCCCACCTACATCGAGGACTTCCTGCTCACTTACCGCACCTTCGTGTCCAGCCCCCTGGAGGTGGGCAAGAAGCTGCTGGACTGGTTCCAGATGGACACGCTCAGAGACACGGTGACACGTATCGTGCTGCTGTGGGTCAACAACCACTTCAACGACTTTGAGGGCAACACGGCCATGACGCGCTTCCTGGAAGACTTTGAGAAGCTGCTGGAGGCCGCGAAAATGAAAGGCCACCTGCGGCTCCTCAATATCGCCTGCGCCGCCAAGGCCAAGTGGCGGCAGATCACGCTGCAAAAGGCCTCGCGCGAATCGCCGCTCTACTTCAGCGTGCTGGGCGGCAGCGAGCGCGGCTTCGGCATCTTCGTCGAGTCGGTGGAGGACGGCAGCAAGGCGGCCGAGGCGGGACTCAAACGCGGAGACCAGATCATGGAGATCAACGGTCAGAACTTTGAGAACATCTCTTTTTCCAAGGCCGTGGACATCTTGAGGAACAACACGCACTTGTCCCTCACGGTCAAGACCAACATATTCGTCTTTAAAGAGCTGCTGAGCCGGATCACGCATGAGAAGAAGAACGGTGGGCCGCACCTTCCCAAGATCCAGGAGAAAAAGGGCAATCGCTTTTCAATCCCGGACCTGCCCGGCGACATGGAGTTCGCCAGCGACCACAAAGCCACGCGCAAGATGAAGGCCAACACGGTGTCCGGCGGCCGCAACAAGATCCGCAAGATGCTGGAGAAGACGCGCTTCAGCATCCTGCCCCCCAAGCCTTTCAGGGGCCTATTTGGTGACGGCGGCATGGGTCAGTCGCAGGACGACAGCATCGTGGGGACCAAACAGTGTCGGCACAGCGTGGCCGTCATGCCCATCCCGGGCAGCCTGTCGTCAAGCAGCCCGGACCTCCTCCAGCCCGCCACCAGCGTCCTGGACTTCTCCAACCCGGCAGCGCTGGGACTGTACTACATCCCGGACCAGGTGATCCGTGTGTTTAAGGCTGACCAGCAGAGCTGCTACATCATCATTAGCAAGGACACCACCGCCAAGGATGTGGTGGCGCACGCCGTCAACGAGTTCGGACTGACGCCGGCCGCCGAGAACTACTCGCTGTGCGAGGTGTCCGTCAGCCCCGAGGGCGTCATCAAGCAGCGCCGCCTGCCCGACCAGCTCTCCAAGCTGGCCGACCGCATTCAGCTGAACGGCAGGTACTACCTGAAGAACAACATGGAGACGGAGACACTGTGTTCCGACGAGGACGCCCAGGACCTGCTGCGCGAGAGTCACATCTCGCTGCTGCAGCTCAGCACCATGGAGGTGGCCGCCCAACTCTCCATGCGCGACTTTGAGCTCTTCCGGAACATCGAGTCCACCGAGTACGTGGACGACCTGTTCAAGCTGGACTCGGCGGCGGGCGGCGGCCACCTGAAGCGCTTCGAGGAGGTCATCAACCAGGAGACCTTCTGGGTGGCCACCGAGATCCTGAAGGAGCCCAACGCCCTCAAGAGGATGAAGACCGTCAAGCACTTTGTCAAGATTGCCCTGCACTGCCAAGAGTGCAAGAACTTCAACTCCATGTTCGCCATCATCAGCGGTTTGAACTTGGCCCCGGTGGCTCGCCTGCGCAGCTCGTGGGAGAAGCTGCCCAGCAAATACGACAAACTTTTCGGGGACCTGCAGGACGTCTTTGACCCGTCACGCAACATGGCCAAGTACCGCAACGTCCTGAGCGGCCAGAGCATGCAGCCGCCCGTCATCCCGCTCTTCCCCGTGGTCAAGAAGGACCTCACGTTCCTGCACGAAGGCAACGACTCAACGGTGGACGGCCTGGTGAACTTCGAGAAGCTGCGGATGATCGCCAAGGAGATCCGACACGTGGTCCGGATGACGTCGGCCAACATGGACCCCGCCCTGATGTTTAGACAACGGAAGAAGAGGTGGAAGAGTTTAGGGTCCCTGAGTCAGGGCAGCACCAACTCCAACATGCTGGACGTGCAGGGCGGCGGGCACAAGAAGCGCGTGCGCCGCAGTTCACTGCTCAATGCCAAGAAGCTCTACGAGGATGCGCAAATGGCCCGCAAGGTCAAGCAGTACCTGTCCAACCTGGCGGTGGAAACGGACGAGGACAAGCACCAGGTCATGTCGTTGCAGTGCGAGCCCGCCTACACCACCATTTCGAAAAACCTGAGCGACCGGCGGTCCAATAAGTCGGACATGTCGCCTGTGTCGCTGCGGTCGGCGTTGCCGTCGGGGAAGACCCAGAACCGGGTGTCGCAGGTGCTTCAAGTGCAGGTGCCGCTCAACCCGCTGCGCAAGAAGAGCACCGCCAAGGACGTGGGCCCGCCCAACTTCAGCTCCCCTCAGGTGGTCAAGAAGCCCCCCGCCAGTTCAGCGGACGAGTGGAGCACCAAGAGGCCCTCGGACGACACCGTGTCCACCATCTCGTCCCTGCACTCCAGCCCCACCGTGTCGCCGCAGGGCTCGCCGCGCAAAGGCCCTTCGGCCAAAGCCCAGACCTGCTCCAGCCAGATGAACCTGTCCGGCTCGTCGTCGTCATTAACGAGCGAGGCCAGCACCAAAGCGAGCACCGTCAGCCTGCGCAGCTACGGCATAGGTTACGCGCTGCTCCCTCCGGGCAAAACGGACAACCTGTCCGACTCCAGCCACAGCGAGATCTCGTCTCGCTCCAGCATTTGCTCCGTAGACTCGGTGCCCGCTCCAGGTCTGGAGGAACGGTGTAACAGCATCGGTGCCAGGACGTCCGTGGCGTCTGCCACTGCTGCCCCCAATGTACCGGCCGGCGTGCCGACGCCCGAGAGCTCGGCGGCCACGCACTTGAATGTGGACTACAGCCAGCCCAGCACCAGCTCTCCTTCTTCTGCGGCGGCGGCCGCATTTTCAACTCGGGGCTATGCCGCACGAGGCTCCACCTTCACGTCGTCCACCTCCACGGAGGAGCTGACACCCGACCTGGCCTCCCTGGACTCGGTGGCCGACAGCGGGCGCGGCAGCTGGACGTCATGCTCCTCGAACTCTCACGACTCCTTCCAGAGCTTGCCCGCTTCCTCCTGCCGCCCATGGGACCACGGCGTCCACGGGCACCCGCTGGCGCTTGCTCATCGGCTGGCCAGCACGACCATTGCTGAGGCGGATGCCGCCCGCGACTCGGAGCTGGCCAAGCAGTCGCGGCAGAGCTGGGCGTCGTCCGGCTCCTTGTCGGATACGTATGAGGGGAATTACGGCACCGTGAAGCGGAGGAACACCGCCGAGCAGCAGCAGATACCGCCTGGGTCCGGCTCGTCGGCCTCGCCGACCAATGACGAGGGAGTGCAGAGCACAGACCCCGCCTACAAAACGGTGACATCCAGCACGGAAAAGGGGCTCATAGTTTACTGCATCACCTCCCCCGCCAAGGATGAGCGTTACCGAGCTCCTCCTCCCACCCCTCCAGGCTATCAGGGTCTGGCCCTGGGTGACATCAAAGATGGAAGCAATGGCCCCGTGGTGGTCGCCGTGGGGGCGGGGCCACCCATGAGGCCTCCCCACCTCAAACCACCTGACTATAGCGTGGCCATGCAAAGGAGCAAACTACTGCAGAGTCCGGGAGCCGCCGGGAGCCTGGCGGAGGCCCGGAGGCTTGCCGGCAGAACACGTGACATGAACGACAGCGAGGACGACGAACAAGTTTCCGCCGTGTAG
Hippocampus zosterae	>XP_051903276.1 rap guanine nucleotide exchange factor 6 isoform X7 [Hippocampus zosterae]	Hippocampus zosterae	ATATTCGTCTTTAAAGAGCTGCTGAGCCGGATCACGCACGAGAAGAAGAACGGTGGGCCG	16600	IFVFKELLSRITHEKKNGGP	>lcl|NC_067466.1_cds_XP_051903556.1_34312 gene=LOC127588754 db_xref=GeneID:127588754 protein=rap guanine nucleotide exchange factor 6-like isoform X2 protein_id=XP_051903556.1 location=join(16063252..1606332616071244..1607131416072353..1607240916072557..1607264016076885..1607695416079096..1607923616080310..1608032716093375..1609350616094644..1609482416094951..1609508716095168..1609532616095723..1609587516096861..1609702516097349..1609745616097552..1609775516097899..1609800716098237..1609848016099184..1609919516099376..1609953316099684..1609969816100381..1610062116100763..1610114616101282..1610149316101818..1610194116102643..1610266616103194..1610341416103494..1610366716103744..1610401016104401..1610465316104753..1610527316106054..1610634116106458..16106480) gbkey=CDS	MKMTGAMESSFKLALRKPPALRTAEDLHTIYCHLYHMDVLSHLREHQLRSMCTSARYERHEANRILFYPDSIASCWYVLLSGSVFVKEHMYLARCCFGKQLGGRRGCECITLEPSEMIVVDNGGEGDDGFLNRAGSQRRSRRRFRRINPKGERELITDGQEPAGYKDHLNNQLPADLNKMHLTDHAHQQVMHVPASQSGCSIASDSGSSSLSDIYQATESELGDVDLSGLPEAPVDSEEEEEEDEDLERASDALLGRDLVRECLEKDPADRNDDDIEQLLEFMHQLPAFANMTMSVRRELCSVMVFEVVEQAGTVILHDKQELDLWYVILNGAVEIGRPEGRAEMLCMGNSFGISASLEKQYMNGEVRTKGDDCQLVCIAQEDYWRILNHVEKNTHKVEEEGEIVMVKEHRELDRSGTRKGHIVIKGTPERLIMHLVEEPSVVDPTYIEDFLLTYRTFVSSPLEVGKKLLDWFQMDTLRDTVTRIVLLWVNNHFNDFEGNTAMTRFLEDFEKLLEAAKMKGHLRLLNIACAAKAKWRQITLQKASRESPLYFSVLGGSERGFGIFVESVEDGSKAAEAGLKRGDQIMEINGQNFENISFSKAVDILRNNTHLSLTVKTNIFVFKELLSRITHEKKNGGPHLPKIQEKKGNRFSIPDLPGDMEFASDHKATRKMKANTVSGGRNKIRKMLEKTRFSILPPKPFRGLFGDGGMGQSQDDSIVGTKQCRHSVAIMPIPGSLSSSSPDLLQPATSVLDFSNPAALGLYYIPDQVIRVFKADQQSCYIIISKDTTAKDVVAHAVNEFGLTPAAENYSLCEVSVSPEGVIKQRRLPDQLSKLADRIQLNGRYYLKNNMETETLCSDEDAQDLLRESHISLLQLSTMEVAAQLSMRDFELFRNIESTEYVDDLFKLDSAAGGGHLKRFEEVINQETFWVATELLKEPNALKRMKTVKHFVKIALHCQECKNFNSMFAIISGLNLAPVARLRSLWEKLPSKYDKLFGDLQDVFDPSRNMAKYRNVLSGQSMQPPVIPLFPVVKKDLTFLHEGNDSMVDGLVNFEKLRMIAKEIRHVVRMTSANMDPALMFRQRKKRWKSLGSLSQGSTNSNMLDVQGGGHKKRVRRSSLLNAKKLYEDAQMARKVKQYLSNLAVETDEDKHQVMSLQCEPAYTTISKNLSDRRSNKSDMSPVSLRSPLPTGKSQNRVSQVLQVQVPLNPLRKKSTAKDVGPPNFSSPQVVKKPPASSADEWSTKRPSDDTVSTISSLHSSPTVSPQGSPRKGPSTKAQTCSSQMNLSGSSSSLTSEASTKASTVSLRSYGIGYALLPPGKTDNLSDSSHSEISSRSSICSVDSVPAPGLEERCNSIGARTSVASATAAPNVPAGVPTPESSAATHLNVDYSQPSTSSSSSAAAAAFSTRGYAARGSTFTSSISTEELTPDLASLDSVADSGRGSWTSCSSNSHDSFQSLPASSCRPWDHGVHGHPLALAHRLASATIAEADAARDSELAKQSRQSWASSGSLSDTYEGNYGTVKRRNTAEQQQMPPGSGSSASPTNDEGMQSTDPAYKTVTSSTEKGLIVYCITSPAKDERYRAPPPTPPGYQGLSLGDIKDGSNGPVVVTVGAGPPVRPPHLKPPDYSVAMQRSKLLQSPGAAGSLAEARRLAGRTRDMNDSEDDEQVSAV*	ATGAAAATGACCGGAGCCATGGAAAGTTCTTTCAAGCTGGCGCTGAGGAAGCCGCCCGCCTTGCGGACGGCAGAGGACCTGCACACCATCTACTGCCACCTCTACCACATGGATGTCCTCTCTCACCTCAGGGAGCACCAGCTAAGGTCCATGTGCACCTCGGCCAGGTATGAGAGACACGAGGCCAACCGCATCCTCTTCTATCCTGACAGCATTGCCAGCTGTTGGTACGTCCTGCTCTCTGGGTCCGTCTTCGTCAAGGAGCACATGTACCTGGCCAGGTGCTGTTTCGGCAAGCAGCTGGGGGGCCGGCGAGGCTGCGAATGCATCACGCTGGAGCCGTCAGAAATGATCGTGGTGGACAACGGCGGCGAGGGCGACGACGGCTTCCTGAATCGGGCCGGCTCGCAGCGGCGGTCCCGCCGACGCTTCCGCAGGATCAACCCCAAGGGCGAGCGGGAGCTGATCACGGACGGCCAAGAACCCGCCGGATACAAGGATCATCTCAACAACCAGCTTCCTGCCGACCTCAATAAGATGCACTTGACTGACCACGCCCACCAGCAGGTGATGCACGTGCCCGCCAGCCAGTCGGGCTGCAGCATCGCCAGCGACTCGGGCAGCAGCAGCCTGTCGGACATCTACCAGGCCACAGAGAGCGAACTGGGTGACGTGGACCTGTCCGGCCTACCCGAGGCTCCCGTGGACAGCGAGGAGGAGGAAGAGGAGGATGAGGATCTGGAGAGAGCCTCGGATGCGCTGCTGGGCCGAGATCTTGTGCGCGAGTGTCTGGAAAAAGACCCGGCCGACCGCAACGACGACGACATCGAGCAATTGTTGGAGTTTATGCACCAGCTGCCAGCCTTCGCCAACATGACCATGTCGGTGCGTCGGGAGCTGTGCAGCGTGATGGTGTTCGAGGTGGTGGAGCAGGCGGGCACCGTCATTCTGCATGACAAGCAGGAGCTGGATCTGTGGTACGTCATCCTGAACGGGGCGGTGGAGATCGGCCGCCCCGAGGGCAGGGCGGAGATGTTGTGCATGGGCAACAGCTTCGGTATCTCGGCCTCGCTGGAAAAGCAGTACATGAACGGCGAGGTGCGCACCAAAGGGGACGACTGCCAGTTGGTCTGCATCGCCCAGGAGGACTACTGGCGCATCCTCAACCACGTGGAGAAGAACACGCACAAGGTGGAGGAGGAGGGCGAGATCGTCATGGTGAAGGAGCACCGAGAGCTGGACCGAAGCGGCACCCGCAAGGGACACATTGTCATCAAGGGGACCCCCGAGCGCCTGATCATGCACCTGGTGGAGGAGCCCTCAGTGGTGGACCCCACCTACATCGAGGACTTCCTGCTCACTTACCGCACCTTCGTGTCCAGCCCCCTGGAGGTGGGCAAGAAACTACTGGACTGGTTCCAGATGGACACGCTCAGAGACACGGTGACGCGTATCGTGCTGCTGTGGGTCAACAACCACTTCAACGACTTTGAGGGCAACACGGCCATGACGCGCTTCCTGGAAGACTTTGAGAAGCTGCTGGAGGCCGCGAAAATGAAAGGCCACCTGCGGCTCCTCAACATCGCCTGCGCCGCCAAGGCCAAGTGGCGGCAGATCACGCTGCAAAAGGCCTCGCGCGAATCGCCGCTCTACTTCAGCGTGCTGGGCGGCAGCGAGCGCGGCTTCGGCATCTTCGTCGAGTCGGTGGAGGACGGCAGCAAGGCGGCCGAGGCGGGACTCAAACGCGGGGACCAGATCATGGAGATCAACGGGCAGAACTTTGAGAACATCTCTTTCTCCAAGGCCGTGGACATCTTGAGGAACAATACGCATTTGTCCCTCACCGTCAAGACCAACATATTCGTCTTTAAAGAGCTGCTGAGCCGGATCACGCACGAGAAGAAGAACGGTGGGCCGCACCTGCCCAAGATCCAGGAGAAAAAGGGCAATCGCTTTTCAATCCCGGACCTGCCCGGCGACATGGAGTTTGCCAGCGACCACAAAGCCACGCGCAAGATGAAGGCCAACACGGTGTCCGGCGGCCGCAACAAGATCCGCAAGATGCTGGAGAAGACGCGCTTCAGCATCCTGCCCCCCAAGCCCTTCAGGGGCCTATTTGGTGACGGCGGCATGGGTCAGTCGCAGGACGACAGCATCGTGGGGACCAAACAGTGTCGGCACAGCGTGGCCATCATGCCCATCCCGGGCAGCCTGTCGTCAAGCAGCCCGGACCTCCTGCAGCCCGCCACCAGCGTCCTGGACTTCTCCAACCCGGCAGCGCTGGGACTGTACTACATCCCGGACCAGGTGATCCGTGTGTTTAAGGCTGACCAGCAGAGCTGCTACATCATCATTAGCAAGGACACCACCGCCAAGGATGTGGTGGCGCACGCCGTCAACGAGTTCGGACTGACGCCGGCCGCCGAGAACTACTCGCTGTGCGAGGTGTCGGTCAGCCCGGAGGGCGTCATCAAGCAGCGCCGCCTGCCCGACCAGCTCTCCAAGCTGGCCGATCGCATTCAGCTGAACGGCAGGTACTACCTGAAGAACAACATGGAGACGGAGACGCTGTGTTCCGACGAGGACGCCCAGGACCTGCTGCGCGAGAGTCACATCTCGCTGCTGCAGCTCAGCACCATGGAGGTGGCCGCCCAACTCTCCATGCGCGACTTTGAGCTCTTCCGGAACATCGAGTCCACCGAGTACGTGGACGACCTGTTCAAGCTGGACTCGGCGGCGGGCGGCGGCCACCTCAAGCGCTTTGAGGAGGTCATCAACCAGGAGACCTTCTGGGTGGCCACCGAGCTCCTGAAGGAGCCCAACGCCCTCAAGAGGATGAAGACCGTCAAGCACTTTGTTAAGATTGCCTTGCACTGCCAAGAGTGCAAGAACTTCAACTCCATGTTCGCCATCATCAGCGGTCTGAACTTGGCCCCGGTGGCTCGCCTGCGCAGCTTGTGGGAGAAGCTGCCCAGCAAGTACGACAAACTTTTCGGGGACCTGCAGGACGTCTTTGACCCGTCACGCAACATGGCCAAGTACCGCAACGTCCTGAGCGGCCAGAGCATGCAGCCGCCAGTCATCCCGCTCTTCCCCGTGGTCAAGAAGGACCTCACGTTCCTGCACGAAGGCAACGACTCAATGGTGGACGGCCTGGTGAACTTCGAGAAGCTGCGGATGATCGCCAAGGAGATCCGACACGTGGTCCGGATGACGTCGGCCAACATGGACCCCGCCCTGATGTTTAGACAACGGAAGAAGAGGTGGAAGAGTTTAGGGTCCCTGAGTCAGGGCAGCACCAACTCCAACATGCTGGACGTGCAGGGCGGCGGGCACAAGAAGCGCGTGCGCCGCAGCTCACTGCTCAATGCCAAGAAGCTCTACGAGGATGCGCAAATGGCCCGCAAGGTCAAGCAGTACCTGTCCAACCTGGCGGTGGAAACGGACGAGGACAAGCACCAGGTCATGTCGCTGCAGTGCGAGCCCGCCTACACCACCATTTCGAAAAACCTGAGCGACCGGCGGTCCAACAAGTCGGACATGTCGCCTGTGTCGCTGCGGTCGCCGTTGCCGACGGGAAAGAGCCAGAACCGGGTGTCGCAGGTGCTTCAGGTGCAGGTGCCGCTCAACCCGCTGCGCAAGAAGAGCACCGCCAAGGACGTGGGCCCGCCCAACTTCAGCTCCCCTCAGGTGGTGAAGAAGCCCCCCGCCAGTTCAGCGGACGAGTGGAGCACCAAGAGGCCCTCGGACGACACCGTGTCCACCATCTCGTCCCTGCACTCCAGCCCCACCGTGTCGCCGCAGGGCTCGCCGCGCAAAGGCCCTTCGACCAAAGCCCAGACCTGCTCCAGCCAGATGAACCTGTCCGGATCGTCGTCGTCATTAACTAGCGAGGCCAGCACCAAAGCCAGCACCGTCAGCCTGCGCAGCTACGGCATAGGTTACGCGCTGCTCCCCCCGGGCAAAACGGACAACCTGTCCGACTCCAGCCACAGCGAGATCTCGTCTCGCTCCAGCATTTGCTCCGTGGACTCGGTGCCCGCTCCAGGTCTGGAGGAACGGTGTAACAGCATCGGTGCCAGGACGTCCGTTGCGTCTGCCACCGCCGCCCCCAATGTACCGGCCGGCGTGCCCACGCCCGAGAGCTCGGCGGCCACGCACTTGAATGTGGACTACAGCCAGCCCAGCACCAGTTCTTCTTCTTCTGCGGCGGCGGCCGCGTTTTCAACTCGGGGCTACGCCGCACGAGGCTCCACCTTCACGTCGTCCATCTCCACGGAGGAGCTGACGCCCGACCTGGCCTCCCTGGACTCGGTGGCCGACAGCGGGCGGGGCAGCTGGACGTCATGCTCCTCGAACTCTCACGACTCTTTCCAGAGCTTGCCCGCTTCCTCCTGCCGCCCGTGGGACCACGGCGTCCACGGGCACCCGCTGGCGCTTGCTCATCGGCTGGCCAGCGCGACCATCGCTGAGGCAGATGCCGCCCGCGACTCGGAGCTGGCCAAGCAGTCGCGGCAAAGTTGGGCGTCGTCCGGCTCCTTGTCGGATACGTACGAGGGGAATTACGGCACGGTGAAGCGGAGGAACACCGCCGAGCAGCAGCAGATGCCGCCTGGCTCCGGCTCGTCGGCCTCACCAACCAATGACGAGGGAATGCAGAGCACAGACCCTGCCTACAAAACGGTGACATCCAGCACGGAGAAGGGGCTCATCGTTTACTGCATCACCTCCCCCGCCAAGGATGAGCGTTACCGAGCTCCTCCTCCCACCCCTCCAGGCTATCAGGGTCTGTCCCTGGGCGACATCAAAGATGGAAGCAATGGCCCCGTGGTGGTCACGGTGGGGGCGGGGCCACCCGTGAGGCCTCCCCACCTCAAACCGCCCGACTATAGCGTGGCCATGCAAAGGAGCAAACTACTGCAGAGTCCGGGAGCCGCCGGAAGCCTGGCAGAGGCCCGGAGGCTTGCCGGCAGAACACGTGACATGAACGACAGCGAGGACGACGAACAAGTTTCCGCCGTGTAG
Hippocampus zosterae	>XP_051903276.1 rap guanine nucleotide exchange factor 6 isoform X7 [Hippocampus zosterae]	Hippocampus zosterae	ATATTCGTCTTTAAAGAGCTGCTGAGCCGGATCACGCACGAGAAGAAGAACGGTGGGCCG	16601	IFVFKELLSRITHEKKNGGP	>lcl|NC_067466.1_cds_XP_051903563.1_34313 gene=LOC127588754 db_xref=GeneID:127588754 protein=rap guanine nucleotide exchange factor 6-like isoform X9 protein_id=XP_051903563.1 location=join(16076946..1607695416079096..1607923616080310..1608032716093375..1609350616094644..1609482416094951..1609508716095168..1609532616095723..1609587516096861..1609702516097349..1609745616097552..1609775516097899..1609800716098237..1609848016099184..1609919516099376..1609953316099684..1609969816100381..1610062116100763..1610114616101282..1610149316101818..1610194116102643..1610266616103194..1610341416103494..1610366716103744..1610401016104401..1610465316104753..1610527316106054..1610634116106458..16106480) gbkey=CDS	MIVVDNGGEGDDGFLNRAGSQRRSRRRFRRINPKGERELITDGQEPAGYKDHLNNQLPADLNKMHLTDHAHQQVMHVPASQSGCSIASDSGSSSLSDIYQATESELGDVDLSGLPEAPVDSEEEEEEDEDLERASDALLGRDLVRECLEKDPADRNDDDIEQLLEFMHQLPAFANMTMSVRRELCSVMVFEVVEQAGTVILHDKQELDLWYVILNGAVEIGRPEGRAEMLCMGNSFGISASLEKQYMNGEVRTKGDDCQLVCIAQEDYWRILNHVEKNTHKVEEEGEIVMVKEHRELDRSGTRKGHIVIKGTPERLIMHLVEEPSVVDPTYIEDFLLTYRTFVSSPLEVGKKLLDWFQMDTLRDTVTRIVLLWVNNHFNDFEGNTAMTRFLEDFEKLLEAAKMKGHLRLLNIACAAKAKWRQITLQKASRESPLYFSVLGGSERGFGIFVESVEDGSKAAEAGLKRGDQIMEINGQNFENISFSKAVDILRNNTHLSLTVKTNIFVFKELLSRITHEKKNGGPHLPKIQEKKGNRFSIPDLPGDMEFASDHKATRKMKANTVSGGRNKIRKMLEKTRFSILPPKPFRGLFGDGGMGQSQDDSIVGTKQCRHSVAIMPIPGSLSSSSPDLLQPATSVLDFSNPAALGLYYIPDQVIRVFKADQQSCYIIISKDTTAKDVVAHAVNEFGLTPAAENYSLCEVSVSPEGVIKQRRLPDQLSKLADRIQLNGRYYLKNNMETETLCSDEDAQDLLRESHISLLQLSTMEVAAQLSMRDFELFRNIESTEYVDDLFKLDSAAGGGHLKRFEEVINQETFWVATELLKEPNALKRMKTVKHFVKIALHCQECKNFNSMFAIISGLNLAPVARLRSLWEKLPSKYDKLFGDLQDVFDPSRNMAKYRNVLSGQSMQPPVIPLFPVVKKDLTFLHEGNDSMVDGLVNFEKLRMIAKEIRHVVRMTSANMDPALMFRQRKKRWKSLGSLSQGSTNSNMLDVQGGGHKKRVRRSSLLNAKKLYEDAQMARKVKQYLSNLAVETDEDKHQVMSLQCEPAYTTISKNLSDRRSNKSDMSPVSLRSPLPTGKSQNRVSQVLQVQVPLNPLRKKSTAKDVGPPNFSSPQVVKKPPASSADEWSTKRPSDDTVSTISSLHSSPTVSPQGSPRKGPSTKAQTCSSQMNLSGSSSSLTSEASTKASTVSLRSYGIGYALLPPGKTDNLSDSSHSEISSRSSICSVDSVPAPGLEERCNSIGARTSVASATAAPNVPAGVPTPESSAATHLNVDYSQPSTSSSSSAAAAAFSTRGYAARGSTFTSSISTEELTPDLASLDSVADSGRGSWTSCSSNSHDSFQSLPASSCRPWDHGVHGHPLALAHRLASATIAEADAARDSELAKQSRQSWASSGSLSDTYEGNYGTVKRRNTAEQQQMPPGSGSSASPTNDEGMQSTDPAYKTVTSSTEKGLIVYCITSPAKDERYRAPPPTPPGYQGLSLGDIKDGSNGPVVVTVGAGPPVRPPHLKPPDYSVAMQRSKLLQSPGAAGSLAEARRLAGRTRDMNDSEDDEQVSAV*	ATGATCGTGGTGGACAACGGCGGCGAGGGCGACGACGGCTTCCTGAATCGGGCCGGCTCGCAGCGGCGGTCCCGCCGACGCTTCCGCAGGATCAACCCCAAGGGCGAGCGGGAGCTGATCACGGACGGCCAAGAACCCGCCGGATACAAGGATCATCTCAACAACCAGCTTCCTGCCGACCTCAATAAGATGCACTTGACTGACCACGCCCACCAGCAGGTGATGCACGTGCCCGCCAGCCAGTCGGGCTGCAGCATCGCCAGCGACTCGGGCAGCAGCAGCCTGTCGGACATCTACCAGGCCACAGAGAGCGAACTGGGTGACGTGGACCTGTCCGGCCTACCCGAGGCTCCCGTGGACAGCGAGGAGGAGGAAGAGGAGGATGAGGATCTGGAGAGAGCCTCGGATGCGCTGCTGGGCCGAGATCTTGTGCGCGAGTGTCTGGAAAAAGACCCGGCCGACCGCAACGACGACGACATCGAGCAATTGTTGGAGTTTATGCACCAGCTGCCAGCCTTCGCCAACATGACCATGTCGGTGCGTCGGGAGCTGTGCAGCGTGATGGTGTTCGAGGTGGTGGAGCAGGCGGGCACCGTCATTCTGCATGACAAGCAGGAGCTGGATCTGTGGTACGTCATCCTGAACGGGGCGGTGGAGATCGGCCGCCCCGAGGGCAGGGCGGAGATGTTGTGCATGGGCAACAGCTTCGGTATCTCGGCCTCGCTGGAAAAGCAGTACATGAACGGCGAGGTGCGCACCAAAGGGGACGACTGCCAGTTGGTCTGCATCGCCCAGGAGGACTACTGGCGCATCCTCAACCACGTGGAGAAGAACACGCACAAGGTGGAGGAGGAGGGCGAGATCGTCATGGTGAAGGAGCACCGAGAGCTGGACCGAAGCGGCACCCGCAAGGGACACATTGTCATCAAGGGGACCCCCGAGCGCCTGATCATGCACCTGGTGGAGGAGCCCTCAGTGGTGGACCCCACCTACATCGAGGACTTCCTGCTCACTTACCGCACCTTCGTGTCCAGCCCCCTGGAGGTGGGCAAGAAACTACTGGACTGGTTCCAGATGGACACGCTCAGAGACACGGTGACGCGTATCGTGCTGCTGTGGGTCAACAACCACTTCAACGACTTTGAGGGCAACACGGCCATGACGCGCTTCCTGGAAGACTTTGAGAAGCTGCTGGAGGCCGCGAAAATGAAAGGCCACCTGCGGCTCCTCAACATCGCCTGCGCCGCCAAGGCCAAGTGGCGGCAGATCACGCTGCAAAAGGCCTCGCGCGAATCGCCGCTCTACTTCAGCGTGCTGGGCGGCAGCGAGCGCGGCTTCGGCATCTTCGTCGAGTCGGTGGAGGACGGCAGCAAGGCGGCCGAGGCGGGACTCAAACGCGGGGACCAGATCATGGAGATCAACGGGCAGAACTTTGAGAACATCTCTTTCTCCAAGGCCGTGGACATCTTGAGGAACAATACGCATTTGTCCCTCACCGTCAAGACCAACATATTCGTCTTTAAAGAGCTGCTGAGCCGGATCACGCACGAGAAGAAGAACGGTGGGCCGCACCTGCCCAAGATCCAGGAGAAAAAGGGCAATCGCTTTTCAATCCCGGACCTGCCCGGCGACATGGAGTTTGCCAGCGACCACAAAGCCACGCGCAAGATGAAGGCCAACACGGTGTCCGGCGGCCGCAACAAGATCCGCAAGATGCTGGAGAAGACGCGCTTCAGCATCCTGCCCCCCAAGCCCTTCAGGGGCCTATTTGGTGACGGCGGCATGGGTCAGTCGCAGGACGACAGCATCGTGGGGACCAAACAGTGTCGGCACAGCGTGGCCATCATGCCCATCCCGGGCAGCCTGTCGTCAAGCAGCCCGGACCTCCTGCAGCCCGCCACCAGCGTCCTGGACTTCTCCAACCCGGCAGCGCTGGGACTGTACTACATCCCGGACCAGGTGATCCGTGTGTTTAAGGCTGACCAGCAGAGCTGCTACATCATCATTAGCAAGGACACCACCGCCAAGGATGTGGTGGCGCACGCCGTCAACGAGTTCGGACTGACGCCGGCCGCCGAGAACTACTCGCTGTGCGAGGTGTCGGTCAGCCCGGAGGGCGTCATCAAGCAGCGCCGCCTGCCCGACCAGCTCTCCAAGCTGGCCGATCGCATTCAGCTGAACGGCAGGTACTACCTGAAGAACAACATGGAGACGGAGACGCTGTGTTCCGACGAGGACGCCCAGGACCTGCTGCGCGAGAGTCACATCTCGCTGCTGCAGCTCAGCACCATGGAGGTGGCCGCCCAACTCTCCATGCGCGACTTTGAGCTCTTCCGGAACATCGAGTCCACCGAGTACGTGGACGACCTGTTCAAGCTGGACTCGGCGGCGGGCGGCGGCCACCTCAAGCGCTTTGAGGAGGTCATCAACCAGGAGACCTTCTGGGTGGCCACCGAGCTCCTGAAGGAGCCCAACGCCCTCAAGAGGATGAAGACCGTCAAGCACTTTGTTAAGATTGCCTTGCACTGCCAAGAGTGCAAGAACTTCAACTCCATGTTCGCCATCATCAGCGGTCTGAACTTGGCCCCGGTGGCTCGCCTGCGCAGCTTGTGGGAGAAGCTGCCCAGCAAGTACGACAAACTTTTCGGGGACCTGCAGGACGTCTTTGACCCGTCACGCAACATGGCCAAGTACCGCAACGTCCTGAGCGGCCAGAGCATGCAGCCGCCAGTCATCCCGCTCTTCCCCGTGGTCAAGAAGGACCTCACGTTCCTGCACGAAGGCAACGACTCAATGGTGGACGGCCTGGTGAACTTCGAGAAGCTGCGGATGATCGCCAAGGAGATCCGACACGTGGTCCGGATGACGTCGGCCAACATGGACCCCGCCCTGATGTTTAGACAACGGAAGAAGAGGTGGAAGAGTTTAGGGTCCCTGAGTCAGGGCAGCACCAACTCCAACATGCTGGACGTGCAGGGCGGCGGGCACAAGAAGCGCGTGCGCCGCAGCTCACTGCTCAATGCCAAGAAGCTCTACGAGGATGCGCAAATGGCCCGCAAGGTCAAGCAGTACCTGTCCAACCTGGCGGTGGAAACGGACGAGGACAAGCACCAGGTCATGTCGCTGCAGTGCGAGCCCGCCTACACCACCATTTCGAAAAACCTGAGCGACCGGCGGTCCAACAAGTCGGACATGTCGCCTGTGTCGCTGCGGTCGCCGTTGCCGACGGGAAAGAGCCAGAACCGGGTGTCGCAGGTGCTTCAGGTGCAGGTGCCGCTCAACCCGCTGCGCAAGAAGAGCACCGCCAAGGACGTGGGCCCGCCCAACTTCAGCTCCCCTCAGGTGGTGAAGAAGCCCCCCGCCAGTTCAGCGGACGAGTGGAGCACCAAGAGGCCCTCGGACGACACCGTGTCCACCATCTCGTCCCTGCACTCCAGCCCCACCGTGTCGCCGCAGGGCTCGCCGCGCAAAGGCCCTTCGACCAAAGCCCAGACCTGCTCCAGCCAGATGAACCTGTCCGGATCGTCGTCGTCATTAACTAGCGAGGCCAGCACCAAAGCCAGCACCGTCAGCCTGCGCAGCTACGGCATAGGTTACGCGCTGCTCCCCCCGGGCAAAACGGACAACCTGTCCGACTCCAGCCACAGCGAGATCTCGTCTCGCTCCAGCATTTGCTCCGTGGACTCGGTGCCCGCTCCAGGTCTGGAGGAACGGTGTAACAGCATCGGTGCCAGGACGTCCGTTGCGTCTGCCACCGCCGCCCCCAATGTACCGGCCGGCGTGCCCACGCCCGAGAGCTCGGCGGCCACGCACTTGAATGTGGACTACAGCCAGCCCAGCACCAGTTCTTCTTCTTCTGCGGCGGCGGCCGCGTTTTCAACTCGGGGCTACGCCGCACGAGGCTCCACCTTCACGTCGTCCATCTCCACGGAGGAGCTGACGCCCGACCTGGCCTCCCTGGACTCGGTGGCCGACAGCGGGCGGGGCAGCTGGACGTCATGCTCCTCGAACTCTCACGACTCTTTCCAGAGCTTGCCCGCTTCCTCCTGCCGCCCGTGGGACCACGGCGTCCACGGGCACCCGCTGGCGCTTGCTCATCGGCTGGCCAGCGCGACCATCGCTGAGGCAGATGCCGCCCGCGACTCGGAGCTGGCCAAGCAGTCGCGGCAAAGTTGGGCGTCGTCCGGCTCCTTGTCGGATACGTACGAGGGGAATTACGGCACGGTGAAGCGGAGGAACACCGCCGAGCAGCAGCAGATGCCGCCTGGCTCCGGCTCGTCGGCCTCACCAACCAATGACGAGGGAATGCAGAGCACAGACCCTGCCTACAAAACGGTGACATCCAGCACGGAGAAGGGGCTCATCGTTTACTGCATCACCTCCCCCGCCAAGGATGAGCGTTACCGAGCTCCTCCTCCCACCCCTCCAGGCTATCAGGGTCTGTCCCTGGGCGACATCAAAGATGGAAGCAATGGCCCCGTGGTGGTCACGGTGGGGGCGGGGCCACCCGTGAGGCCTCCCCACCTCAAACCGCCCGACTATAGCGTGGCCATGCAAAGGAGCAAACTACTGCAGAGTCCGGGAGCCGCCGGAAGCCTGGCAGAGGCCCGGAGGCTTGCCGGCAGAACACGTGACATGAACGACAGCGAGGACGACGAACAAGTTTCCGCCGTGTAG
Hippocampus zosterae	>XP_051903276.1 rap guanine nucleotide exchange factor 6 isoform X7 [Hippocampus zosterae]	Hippocampus zosterae	ATATTCGTCTTTAAAGAGCTGCTGAGCCGGATCACGCACGAGAAGAAGAACGGTGGGCCG	16602	IFVFKELLSRITHEKKNGGP	>lcl|NC_067466.1_cds_XP_051903555.1_34314 gene=LOC127588754 db_xref=GeneID:127588754 protein=rap guanine nucleotide exchange factor 6-like isoform X1 protein_id=XP_051903555.1 location=join(16078736..1607923616080310..1608032716093375..1609350616094644..1609482416094951..1609508716095168..1609532616095723..1609587516096861..1609702516097349..1609745616097552..1609775516097899..1609800716098237..1609848016099184..1609919516099376..1609953316099684..1609969816100381..1610062116100763..1610114616101282..1610149316101818..1610194116102643..1610266616103194..1610341416103494..1610366716103744..1610401016104401..1610465316104753..1610527316106054..1610634116106458..16106480) gbkey=CDS	MTSPDLKIFFSPESFYLFKIFKPPVVRMSGPRWNRLSALWKNWIFNQEPAAEAARKDEDQDRNVDSKPAKAKVTKQNSDPWPQNSTPDIEPSKVLLRSRSQATPERSFLRSEEGARCVLQVDNGGEGDDGFLNRAGSQRRSRRRFRRINPKGERELITDGQEPAGYKDHLNNQLPADLNKMHLTDHAHQQVMHVPASQSGCSIASDSGSSSLSDIYQATESELGDVDLSGLPEAPVDSEEEEEEDEDLERASDALLGRDLVRECLEKDPADRNDDDIEQLLEFMHQLPAFANMTMSVRRELCSVMVFEVVEQAGTVILHDKQELDLWYVILNGAVEIGRPEGRAEMLCMGNSFGISASLEKQYMNGEVRTKGDDCQLVCIAQEDYWRILNHVEKNTHKVEEEGEIVMVKEHRELDRSGTRKGHIVIKGTPERLIMHLVEEPSVVDPTYIEDFLLTYRTFVSSPLEVGKKLLDWFQMDTLRDTVTRIVLLWVNNHFNDFEGNTAMTRFLEDFEKLLEAAKMKGHLRLLNIACAAKAKWRQITLQKASRESPLYFSVLGGSERGFGIFVESVEDGSKAAEAGLKRGDQIMEINGQNFENISFSKAVDILRNNTHLSLTVKTNIFVFKELLSRITHEKKNGGPHLPKIQEKKGNRFSIPDLPGDMEFASDHKATRKMKANTVSGGRNKIRKMLEKTRFSILPPKPFRGLFGDGGMGQSQDDSIVGTKQCRHSVAIMPIPGSLSSSSPDLLQPATSVLDFSNPAALGLYYIPDQVIRVFKADQQSCYIIISKDTTAKDVVAHAVNEFGLTPAAENYSLCEVSVSPEGVIKQRRLPDQLSKLADRIQLNGRYYLKNNMETETLCSDEDAQDLLRESHISLLQLSTMEVAAQLSMRDFELFRNIESTEYVDDLFKLDSAAGGGHLKRFEEVINQETFWVATELLKEPNALKRMKTVKHFVKIALHCQECKNFNSMFAIISGLNLAPVARLRSLWEKLPSKYDKLFGDLQDVFDPSRNMAKYRNVLSGQSMQPPVIPLFPVVKKDLTFLHEGNDSMVDGLVNFEKLRMIAKEIRHVVRMTSANMDPALMFRQRKKRWKSLGSLSQGSTNSNMLDVQGGGHKKRVRRSSLLNAKKLYEDAQMARKVKQYLSNLAVETDEDKHQVMSLQCEPAYTTISKNLSDRRSNKSDMSPVSLRSPLPTGKSQNRVSQVLQVQVPLNPLRKKSTAKDVGPPNFSSPQVVKKPPASSADEWSTKRPSDDTVSTISSLHSSPTVSPQGSPRKGPSTKAQTCSSQMNLSGSSSSLTSEASTKASTVSLRSYGIGYALLPPGKTDNLSDSSHSEISSRSSICSVDSVPAPGLEERCNSIGARTSVASATAAPNVPAGVPTPESSAATHLNVDYSQPSTSSSSSAAAAAFSTRGYAARGSTFTSSISTEELTPDLASLDSVADSGRGSWTSCSSNSHDSFQSLPASSCRPWDHGVHGHPLALAHRLASATIAEADAARDSELAKQSRQSWASSGSLSDTYEGNYGTVKRRNTAEQQQMPPGSGSSASPTNDEGMQSTDPAYKTVTSSTEKGLIVYCITSPAKDERYRAPPPTPPGYQGLSLGDIKDGSNGPVVVTVGAGPPVRPPHLKPPDYSVAMQRSKLLQSPGAAGSLAEARRLAGRTRDMNDSEDDEQVSAV*	ATGACAAGCCCCGATTTAAAAATTTTTTTTTCCCCTGAAAGTTTCTATTTATTTAAGATTTTTAAACCGCCCGTGGTCCGGATGAGTGGGCCGCGCTGGAACCGGCTGTCGGCTCTCTGGAAGAACTGGATCTTCAATCAGGAGCCCGCTGCCGAAGCGGCGCGAAAGGATGAGGACCAGGATCGCAATGTGGATTCTAAGCCGGCGAAAGCCAAAGTCACCAAACAGAACTCTGATCCCTGGCCTCAGAATTCCACTCCGGACATCGAGCCGTCTAAAGTTCTCCTCCGCAGCCGCTCCCAAGCAACGCCGGAGCGGTCCTTTTTGCGTTCTGAGGAGGGTGCCCGCTGTGTGTTGCAGGTGGACAACGGCGGCGAGGGCGACGACGGCTTCCTGAATCGGGCCGGCTCGCAGCGGCGGTCCCGCCGACGCTTCCGCAGGATCAACCCCAAGGGCGAGCGGGAGCTGATCACGGACGGCCAAGAACCCGCCGGATACAAGGATCATCTCAACAACCAGCTTCCTGCCGACCTCAATAAGATGCACTTGACTGACCACGCCCACCAGCAGGTGATGCACGTGCCCGCCAGCCAGTCGGGCTGCAGCATCGCCAGCGACTCGGGCAGCAGCAGCCTGTCGGACATCTACCAGGCCACAGAGAGCGAACTGGGTGACGTGGACCTGTCCGGCCTACCCGAGGCTCCCGTGGACAGCGAGGAGGAGGAAGAGGAGGATGAGGATCTGGAGAGAGCCTCGGATGCGCTGCTGGGCCGAGATCTTGTGCGCGAGTGTCTGGAAAAAGACCCGGCCGACCGCAACGACGACGACATCGAGCAATTGTTGGAGTTTATGCACCAGCTGCCAGCCTTCGCCAACATGACCATGTCGGTGCGTCGGGAGCTGTGCAGCGTGATGGTGTTCGAGGTGGTGGAGCAGGCGGGCACCGTCATTCTGCATGACAAGCAGGAGCTGGATCTGTGGTACGTCATCCTGAACGGGGCGGTGGAGATCGGCCGCCCCGAGGGCAGGGCGGAGATGTTGTGCATGGGCAACAGCTTCGGTATCTCGGCCTCGCTGGAAAAGCAGTACATGAACGGCGAGGTGCGCACCAAAGGGGACGACTGCCAGTTGGTCTGCATCGCCCAGGAGGACTACTGGCGCATCCTCAACCACGTGGAGAAGAACACGCACAAGGTGGAGGAGGAGGGCGAGATCGTCATGGTGAAGGAGCACCGAGAGCTGGACCGAAGCGGCACCCGCAAGGGACACATTGTCATCAAGGGGACCCCCGAGCGCCTGATCATGCACCTGGTGGAGGAGCCCTCAGTGGTGGACCCCACCTACATCGAGGACTTCCTGCTCACTTACCGCACCTTCGTGTCCAGCCCCCTGGAGGTGGGCAAGAAACTACTGGACTGGTTCCAGATGGACACGCTCAGAGACACGGTGACGCGTATCGTGCTGCTGTGGGTCAACAACCACTTCAACGACTTTGAGGGCAACACGGCCATGACGCGCTTCCTGGAAGACTTTGAGAAGCTGCTGGAGGCCGCGAAAATGAAAGGCCACCTGCGGCTCCTCAACATCGCCTGCGCCGCCAAGGCCAAGTGGCGGCAGATCACGCTGCAAAAGGCCTCGCGCGAATCGCCGCTCTACTTCAGCGTGCTGGGCGGCAGCGAGCGCGGCTTCGGCATCTTCGTCGAGTCGGTGGAGGACGGCAGCAAGGCGGCCGAGGCGGGACTCAAACGCGGGGACCAGATCATGGAGATCAACGGGCAGAACTTTGAGAACATCTCTTTCTCCAAGGCCGTGGACATCTTGAGGAACAATACGCATTTGTCCCTCACCGTCAAGACCAACATATTCGTCTTTAAAGAGCTGCTGAGCCGGATCACGCACGAGAAGAAGAACGGTGGGCCGCACCTGCCCAAGATCCAGGAGAAAAAGGGCAATCGCTTTTCAATCCCGGACCTGCCCGGCGACATGGAGTTTGCCAGCGACCACAAAGCCACGCGCAAGATGAAGGCCAACACGGTGTCCGGCGGCCGCAACAAGATCCGCAAGATGCTGGAGAAGACGCGCTTCAGCATCCTGCCCCCCAAGCCCTTCAGGGGCCTATTTGGTGACGGCGGCATGGGTCAGTCGCAGGACGACAGCATCGTGGGGACCAAACAGTGTCGGCACAGCGTGGCCATCATGCCCATCCCGGGCAGCCTGTCGTCAAGCAGCCCGGACCTCCTGCAGCCCGCCACCAGCGTCCTGGACTTCTCCAACCCGGCAGCGCTGGGACTGTACTACATCCCGGACCAGGTGATCCGTGTGTTTAAGGCTGACCAGCAGAGCTGCTACATCATCATTAGCAAGGACACCACCGCCAAGGATGTGGTGGCGCACGCCGTCAACGAGTTCGGACTGACGCCGGCCGCCGAGAACTACTCGCTGTGCGAGGTGTCGGTCAGCCCGGAGGGCGTCATCAAGCAGCGCCGCCTGCCCGACCAGCTCTCCAAGCTGGCCGATCGCATTCAGCTGAACGGCAGGTACTACCTGAAGAACAACATGGAGACGGAGACGCTGTGTTCCGACGAGGACGCCCAGGACCTGCTGCGCGAGAGTCACATCTCGCTGCTGCAGCTCAGCACCATGGAGGTGGCCGCCCAACTCTCCATGCGCGACTTTGAGCTCTTCCGGAACATCGAGTCCACCGAGTACGTGGACGACCTGTTCAAGCTGGACTCGGCGGCGGGCGGCGGCCACCTCAAGCGCTTTGAGGAGGTCATCAACCAGGAGACCTTCTGGGTGGCCACCGAGCTCCTGAAGGAGCCCAACGCCCTCAAGAGGATGAAGACCGTCAAGCACTTTGTTAAGATTGCCTTGCACTGCCAAGAGTGCAAGAACTTCAACTCCATGTTCGCCATCATCAGCGGTCTGAACTTGGCCCCGGTGGCTCGCCTGCGCAGCTTGTGGGAGAAGCTGCCCAGCAAGTACGACAAACTTTTCGGGGACCTGCAGGACGTCTTTGACCCGTCACGCAACATGGCCAAGTACCGCAACGTCCTGAGCGGCCAGAGCATGCAGCCGCCAGTCATCCCGCTCTTCCCCGTGGTCAAGAAGGACCTCACGTTCCTGCACGAAGGCAACGACTCAATGGTGGACGGCCTGGTGAACTTCGAGAAGCTGCGGATGATCGCCAAGGAGATCCGACACGTGGTCCGGATGACGTCGGCCAACATGGACCCCGCCCTGATGTTTAGACAACGGAAGAAGAGGTGGAAGAGTTTAGGGTCCCTGAGTCAGGGCAGCACCAACTCCAACATGCTGGACGTGCAGGGCGGCGGGCACAAGAAGCGCGTGCGCCGCAGCTCACTGCTCAATGCCAAGAAGCTCTACGAGGATGCGCAAATGGCCCGCAAGGTCAAGCAGTACCTGTCCAACCTGGCGGTGGAAACGGACGAGGACAAGCACCAGGTCATGTCGCTGCAGTGCGAGCCCGCCTACACCACCATTTCGAAAAACCTGAGCGACCGGCGGTCCAACAAGTCGGACATGTCGCCTGTGTCGCTGCGGTCGCCGTTGCCGACGGGAAAGAGCCAGAACCGGGTGTCGCAGGTGCTTCAGGTGCAGGTGCCGCTCAACCCGCTGCGCAAGAAGAGCACCGCCAAGGACGTGGGCCCGCCCAACTTCAGCTCCCCTCAGGTGGTGAAGAAGCCCCCCGCCAGTTCAGCGGACGAGTGGAGCACCAAGAGGCCCTCGGACGACACCGTGTCCACCATCTCGTCCCTGCACTCCAGCCCCACCGTGTCGCCGCAGGGCTCGCCGCGCAAAGGCCCTTCGACCAAAGCCCAGACCTGCTCCAGCCAGATGAACCTGTCCGGATCGTCGTCGTCATTAACTAGCGAGGCCAGCACCAAAGCCAGCACCGTCAGCCTGCGCAGCTACGGCATAGGTTACGCGCTGCTCCCCCCGGGCAAAACGGACAACCTGTCCGACTCCAGCCACAGCGAGATCTCGTCTCGCTCCAGCATTTGCTCCGTGGACTCGGTGCCCGCTCCAGGTCTGGAGGAACGGTGTAACAGCATCGGTGCCAGGACGTCCGTTGCGTCTGCCACCGCCGCCCCCAATGTACCGGCCGGCGTGCCCACGCCCGAGAGCTCGGCGGCCACGCACTTGAATGTGGACTACAGCCAGCCCAGCACCAGTTCTTCTTCTTCTGCGGCGGCGGCCGCGTTTTCAACTCGGGGCTACGCCGCACGAGGCTCCACCTTCACGTCGTCCATCTCCACGGAGGAGCTGACGCCCGACCTGGCCTCCCTGGACTCGGTGGCCGACAGCGGGCGGGGCAGCTGGACGTCATGCTCCTCGAACTCTCACGACTCTTTCCAGAGCTTGCCCGCTTCCTCCTGCCGCCCGTGGGACCACGGCGTCCACGGGCACCCGCTGGCGCTTGCTCATCGGCTGGCCAGCGCGACCATCGCTGAGGCAGATGCCGCCCGCGACTCGGAGCTGGCCAAGCAGTCGCGGCAAAGTTGGGCGTCGTCCGGCTCCTTGTCGGATACGTACGAGGGGAATTACGGCACGGTGAAGCGGAGGAACACCGCCGAGCAGCAGCAGATGCCGCCTGGCTCCGGCTCGTCGGCCTCACCAACCAATGACGAGGGAATGCAGAGCACAGACCCTGCCTACAAAACGGTGACATCCAGCACGGAGAAGGGGCTCATCGTTTACTGCATCACCTCCCCCGCCAAGGATGAGCGTTACCGAGCTCCTCCTCCCACCCCTCCAGGCTATCAGGGTCTGTCCCTGGGCGACATCAAAGATGGAAGCAATGGCCCCGTGGTGGTCACGGTGGGGGCGGGGCCACCCGTGAGGCCTCCCCACCTCAAACCGCCCGACTATAGCGTGGCCATGCAAAGGAGCAAACTACTGCAGAGTCCGGGAGCCGCCGGAAGCCTGGCAGAGGCCCGGAGGCTTGCCGGCAGAACACGTGACATGAACGACAGCGAGGACGACGAACAAGTTTCCGCCGTGTAG
Hippocampus zosterae	>XP_051903276.1 rap guanine nucleotide exchange factor 6 isoform X7 [Hippocampus zosterae]	Hippocampus zosterae	ATATTCGTCTTTAAAGAGCTGCTGAGCCGGATCACGCACGAGAAGAAGAACGGTGGGCCG	16603	IFVFKELLSRITHEKKNGGP	>lcl|NC_067466.1_cds_XP_051903561.1_34315 gene=LOC127588754 db_xref=GeneID:127588754 protein=rap guanine nucleotide exchange factor 6-like isoform X7 protein_id=XP_051903561.1 location=join(16078736..1607923616080310..1608032716093375..1609350616094644..1609482416094951..1609508716095168..1609532616095723..1609587516096861..1609702516097349..1609745616097552..1609775516097899..1609800716098237..1609848016099184..1609919516099376..1609953316099684..1609969816100381..1610062116100763..1610114616101282..1610149316101818..1610194116102643..1610266616103194..1610341416103494..1610366716103744..1610401016104401..1610465316104753..1610527316106117..1610634116106458..16106480) gbkey=CDS	MTSPDLKIFFSPESFYLFKIFKPPVVRMSGPRWNRLSALWKNWIFNQEPAAEAARKDEDQDRNVDSKPAKAKVTKQNSDPWPQNSTPDIEPSKVLLRSRSQATPERSFLRSEEGARCVLQVDNGGEGDDGFLNRAGSQRRSRRRFRRINPKGERELITDGQEPAGYKDHLNNQLPADLNKMHLTDHAHQQVMHVPASQSGCSIASDSGSSSLSDIYQATESELGDVDLSGLPEAPVDSEEEEEEDEDLERASDALLGRDLVRECLEKDPADRNDDDIEQLLEFMHQLPAFANMTMSVRRELCSVMVFEVVEQAGTVILHDKQELDLWYVILNGAVEIGRPEGRAEMLCMGNSFGISASLEKQYMNGEVRTKGDDCQLVCIAQEDYWRILNHVEKNTHKVEEEGEIVMVKEHRELDRSGTRKGHIVIKGTPERLIMHLVEEPSVVDPTYIEDFLLTYRTFVSSPLEVGKKLLDWFQMDTLRDTVTRIVLLWVNNHFNDFEGNTAMTRFLEDFEKLLEAAKMKGHLRLLNIACAAKAKWRQITLQKASRESPLYFSVLGGSERGFGIFVESVEDGSKAAEAGLKRGDQIMEINGQNFENISFSKAVDILRNNTHLSLTVKTNIFVFKELLSRITHEKKNGGPHLPKIQEKKGNRFSIPDLPGDMEFASDHKATRKMKANTVSGGRNKIRKMLEKTRFSILPPKPFRGLFGDGGMGQSQDDSIVGTKQCRHSVAIMPIPGSLSSSSPDLLQPATSVLDFSNPAALGLYYIPDQVIRVFKADQQSCYIIISKDTTAKDVVAHAVNEFGLTPAAENYSLCEVSVSPEGVIKQRRLPDQLSKLADRIQLNGRYYLKNNMETETLCSDEDAQDLLRESHISLLQLSTMEVAAQLSMRDFELFRNIESTEYVDDLFKLDSAAGGGHLKRFEEVINQETFWVATELLKEPNALKRMKTVKHFVKIALHCQECKNFNSMFAIISGLNLAPVARLRSLWEKLPSKYDKLFGDLQDVFDPSRNMAKYRNVLSGQSMQPPVIPLFPVVKKDLTFLHEGNDSMVDGLVNFEKLRMIAKEIRHVVRMTSANMDPALMFRQRKKRWKSLGSLSQGSTNSNMLDVQGGGHKKRVRRSSLLNAKKLYEDAQMARKVKQYLSNLAVETDEDKHQVMSLQCEPAYTTISKNLSDRRSNKSDMSPVSLRSPLPTGKSQNRVSQVLQVQVPLNPLRKKSTAKDVGPPNFSSPQVVKKPPASSADEWSTKRPSDDTVSTISSLHSSPTVSPQGSPRKGPSTKAQTCSSQMNLSGSSSSLTSEASTKASTVSLRSYGIGYALLPPGKTDNLSDSSHSEISSRSSICSVDSVPAPGLEERCNSIGARTSVASATAAPNVPAGVPTPESSAATHLNVDYSQPSTSSSSSAAAAAFSTRGYAARGSTFTSSISTEELTPDLASLDSVADSGRGSWTSCSSNSHDSFQSLPASSCRPWDHGVHGHPLALAHRLASATIAEADAARDSELAKQSRQSWASSGSLSDTYEGNYGTVKRRNTAEQQQMPPGSGSSASPTNDEGMQSTDPAYKTVTSSTEKGLIGYQGLSLGDIKDGSNGPVVVTVGAGPPVRPPHLKPPDYSVAMQRSKLLQSPGAAGSLAEARRLAGRTRDMNDSEDDEQVSAV*	ATGACAAGCCCCGATTTAAAAATTTTTTTTTCCCCTGAAAGTTTCTATTTATTTAAGATTTTTAAACCGCCCGTGGTCCGGATGAGTGGGCCGCGCTGGAACCGGCTGTCGGCTCTCTGGAAGAACTGGATCTTCAATCAGGAGCCCGCTGCCGAAGCGGCGCGAAAGGATGAGGACCAGGATCGCAATGTGGATTCTAAGCCGGCGAAAGCCAAAGTCACCAAACAGAACTCTGATCCCTGGCCTCAGAATTCCACTCCGGACATCGAGCCGTCTAAAGTTCTCCTCCGCAGCCGCTCCCAAGCAACGCCGGAGCGGTCCTTTTTGCGTTCTGAGGAGGGTGCCCGCTGTGTGTTGCAGGTGGACAACGGCGGCGAGGGCGACGACGGCTTCCTGAATCGGGCCGGCTCGCAGCGGCGGTCCCGCCGACGCTTCCGCAGGATCAACCCCAAGGGCGAGCGGGAGCTGATCACGGACGGCCAAGAACCCGCCGGATACAAGGATCATCTCAACAACCAGCTTCCTGCCGACCTCAATAAGATGCACTTGACTGACCACGCCCACCAGCAGGTGATGCACGTGCCCGCCAGCCAGTCGGGCTGCAGCATCGCCAGCGACTCGGGCAGCAGCAGCCTGTCGGACATCTACCAGGCCACAGAGAGCGAACTGGGTGACGTGGACCTGTCCGGCCTACCCGAGGCTCCCGTGGACAGCGAGGAGGAGGAAGAGGAGGATGAGGATCTGGAGAGAGCCTCGGATGCGCTGCTGGGCCGAGATCTTGTGCGCGAGTGTCTGGAAAAAGACCCGGCCGACCGCAACGACGACGACATCGAGCAATTGTTGGAGTTTATGCACCAGCTGCCAGCCTTCGCCAACATGACCATGTCGGTGCGTCGGGAGCTGTGCAGCGTGATGGTGTTCGAGGTGGTGGAGCAGGCGGGCACCGTCATTCTGCATGACAAGCAGGAGCTGGATCTGTGGTACGTCATCCTGAACGGGGCGGTGGAGATCGGCCGCCCCGAGGGCAGGGCGGAGATGTTGTGCATGGGCAACAGCTTCGGTATCTCGGCCTCGCTGGAAAAGCAGTACATGAACGGCGAGGTGCGCACCAAAGGGGACGACTGCCAGTTGGTCTGCATCGCCCAGGAGGACTACTGGCGCATCCTCAACCACGTGGAGAAGAACACGCACAAGGTGGAGGAGGAGGGCGAGATCGTCATGGTGAAGGAGCACCGAGAGCTGGACCGAAGCGGCACCCGCAAGGGACACATTGTCATCAAGGGGACCCCCGAGCGCCTGATCATGCACCTGGTGGAGGAGCCCTCAGTGGTGGACCCCACCTACATCGAGGACTTCCTGCTCACTTACCGCACCTTCGTGTCCAGCCCCCTGGAGGTGGGCAAGAAACTACTGGACTGGTTCCAGATGGACACGCTCAGAGACACGGTGACGCGTATCGTGCTGCTGTGGGTCAACAACCACTTCAACGACTTTGAGGGCAACACGGCCATGACGCGCTTCCTGGAAGACTTTGAGAAGCTGCTGGAGGCCGCGAAAATGAAAGGCCACCTGCGGCTCCTCAACATCGCCTGCGCCGCCAAGGCCAAGTGGCGGCAGATCACGCTGCAAAAGGCCTCGCGCGAATCGCCGCTCTACTTCAGCGTGCTGGGCGGCAGCGAGCGCGGCTTCGGCATCTTCGTCGAGTCGGTGGAGGACGGCAGCAAGGCGGCCGAGGCGGGACTCAAACGCGGGGACCAGATCATGGAGATCAACGGGCAGAACTTTGAGAACATCTCTTTCTCCAAGGCCGTGGACATCTTGAGGAACAATACGCATTTGTCCCTCACCGTCAAGACCAACATATTCGTCTTTAAAGAGCTGCTGAGCCGGATCACGCACGAGAAGAAGAACGGTGGGCCGCACCTGCCCAAGATCCAGGAGAAAAAGGGCAATCGCTTTTCAATCCCGGACCTGCCCGGCGACATGGAGTTTGCCAGCGACCACAAAGCCACGCGCAAGATGAAGGCCAACACGGTGTCCGGCGGCCGCAACAAGATCCGCAAGATGCTGGAGAAGACGCGCTTCAGCATCCTGCCCCCCAAGCCCTTCAGGGGCCTATTTGGTGACGGCGGCATGGGTCAGTCGCAGGACGACAGCATCGTGGGGACCAAACAGTGTCGGCACAGCGTGGCCATCATGCCCATCCCGGGCAGCCTGTCGTCAAGCAGCCCGGACCTCCTGCAGCCCGCCACCAGCGTCCTGGACTTCTCCAACCCGGCAGCGCTGGGACTGTACTACATCCCGGACCAGGTGATCCGTGTGTTTAAGGCTGACCAGCAGAGCTGCTACATCATCATTAGCAAGGACACCACCGCCAAGGATGTGGTGGCGCACGCCGTCAACGAGTTCGGACTGACGCCGGCCGCCGAGAACTACTCGCTGTGCGAGGTGTCGGTCAGCCCGGAGGGCGTCATCAAGCAGCGCCGCCTGCCCGACCAGCTCTCCAAGCTGGCCGATCGCATTCAGCTGAACGGCAGGTACTACCTGAAGAACAACATGGAGACGGAGACGCTGTGTTCCGACGAGGACGCCCAGGACCTGCTGCGCGAGAGTCACATCTCGCTGCTGCAGCTCAGCACCATGGAGGTGGCCGCCCAACTCTCCATGCGCGACTTTGAGCTCTTCCGGAACATCGAGTCCACCGAGTACGTGGACGACCTGTTCAAGCTGGACTCGGCGGCGGGCGGCGGCCACCTCAAGCGCTTTGAGGAGGTCATCAACCAGGAGACCTTCTGGGTGGCCACCGAGCTCCTGAAGGAGCCCAACGCCCTCAAGAGGATGAAGACCGTCAAGCACTTTGTTAAGATTGCCTTGCACTGCCAAGAGTGCAAGAACTTCAACTCCATGTTCGCCATCATCAGCGGTCTGAACTTGGCCCCGGTGGCTCGCCTGCGCAGCTTGTGGGAGAAGCTGCCCAGCAAGTACGACAAACTTTTCGGGGACCTGCAGGACGTCTTTGACCCGTCACGCAACATGGCCAAGTACCGCAACGTCCTGAGCGGCCAGAGCATGCAGCCGCCAGTCATCCCGCTCTTCCCCGTGGTCAAGAAGGACCTCACGTTCCTGCACGAAGGCAACGACTCAATGGTGGACGGCCTGGTGAACTTCGAGAAGCTGCGGATGATCGCCAAGGAGATCCGACACGTGGTCCGGATGACGTCGGCCAACATGGACCCCGCCCTGATGTTTAGACAACGGAAGAAGAGGTGGAAGAGTTTAGGGTCCCTGAGTCAGGGCAGCACCAACTCCAACATGCTGGACGTGCAGGGCGGCGGGCACAAGAAGCGCGTGCGCCGCAGCTCACTGCTCAATGCCAAGAAGCTCTACGAGGATGCGCAAATGGCCCGCAAGGTCAAGCAGTACCTGTCCAACCTGGCGGTGGAAACGGACGAGGACAAGCACCAGGTCATGTCGCTGCAGTGCGAGCCCGCCTACACCACCATTTCGAAAAACCTGAGCGACCGGCGGTCCAACAAGTCGGACATGTCGCCTGTGTCGCTGCGGTCGCCGTTGCCGACGGGAAAGAGCCAGAACCGGGTGTCGCAGGTGCTTCAGGTGCAGGTGCCGCTCAACCCGCTGCGCAAGAAGAGCACCGCCAAGGACGTGGGCCCGCCCAACTTCAGCTCCCCTCAGGTGGTGAAGAAGCCCCCCGCCAGTTCAGCGGACGAGTGGAGCACCAAGAGGCCCTCGGACGACACCGTGTCCACCATCTCGTCCCTGCACTCCAGCCCCACCGTGTCGCCGCAGGGCTCGCCGCGCAAAGGCCCTTCGACCAAAGCCCAGACCTGCTCCAGCCAGATGAACCTGTCCGGATCGTCGTCGTCATTAACTAGCGAGGCCAGCACCAAAGCCAGCACCGTCAGCCTGCGCAGCTACGGCATAGGTTACGCGCTGCTCCCCCCGGGCAAAACGGACAACCTGTCCGACTCCAGCCACAGCGAGATCTCGTCTCGCTCCAGCATTTGCTCCGTGGACTCGGTGCCCGCTCCAGGTCTGGAGGAACGGTGTAACAGCATCGGTGCCAGGACGTCCGTTGCGTCTGCCACCGCCGCCCCCAATGTACCGGCCGGCGTGCCCACGCCCGAGAGCTCGGCGGCCACGCACTTGAATGTGGACTACAGCCAGCCCAGCACCAGTTCTTCTTCTTCTGCGGCGGCGGCCGCGTTTTCAACTCGGGGCTACGCCGCACGAGGCTCCACCTTCACGTCGTCCATCTCCACGGAGGAGCTGACGCCCGACCTGGCCTCCCTGGACTCGGTGGCCGACAGCGGGCGGGGCAGCTGGACGTCATGCTCCTCGAACTCTCACGACTCTTTCCAGAGCTTGCCCGCTTCCTCCTGCCGCCCGTGGGACCACGGCGTCCACGGGCACCCGCTGGCGCTTGCTCATCGGCTGGCCAGCGCGACCATCGCTGAGGCAGATGCCGCCCGCGACTCGGAGCTGGCCAAGCAGTCGCGGCAAAGTTGGGCGTCGTCCGGCTCCTTGTCGGATACGTACGAGGGGAATTACGGCACGGTGAAGCGGAGGAACACCGCCGAGCAGCAGCAGATGCCGCCTGGCTCCGGCTCGTCGGCCTCACCAACCAATGACGAGGGAATGCAGAGCACAGACCCTGCCTACAAAACGGTGACATCCAGCACGGAGAAGGGGCTCATCGGCTATCAGGGTCTGTCCCTGGGCGACATCAAAGATGGAAGCAATGGCCCCGTGGTGGTCACGGTGGGGGCGGGGCCACCCGTGAGGCCTCCCCACCTCAAACCGCCCGACTATAGCGTGGCCATGCAAAGGAGCAAACTACTGCAGAGTCCGGGAGCCGCCGGAAGCCTGGCAGAGGCCCGGAGGCTTGCCGGCAGAACACGTGACATGAACGACAGCGAGGACGACGAACAAGTTTCCGCCGTGTAG
Hippocampus zosterae	>XP_051903276.1 rap guanine nucleotide exchange factor 6 isoform X7 [Hippocampus zosterae]	Hippocampus zosterae	ATATTCGTCTTTAAAGAGCTGCTGAGCCGGATCACGCACGAGAAGAAGAACGGTGGGCCG	16604	IFVFKELLSRITHEKKNGGP	>lcl|NC_067466.1_cds_XP_051903559.1_34316 gene=LOC127588754 db_xref=GeneID:127588754 protein=rap guanine nucleotide exchange factor 6-like isoform X5 protein_id=XP_051903559.1 location=join(16078736..1607923616080310..1608032716093375..1609350616094644..1609482416094951..1609508716095168..1609532616095723..1609587516096861..1609702516097349..1609745616097552..1609775516097899..1609800716098237..1609848016099184..1609919516099376..1609953316099684..1609969816100381..1610062116100763..1610114616101282..1610149316101818..1610194116103194..1610341416103494..1610366716103744..1610401016104401..1610465316104753..1610527316106054..1610634116106458..16106480) gbkey=CDS	MTSPDLKIFFSPESFYLFKIFKPPVVRMSGPRWNRLSALWKNWIFNQEPAAEAARKDEDQDRNVDSKPAKAKVTKQNSDPWPQNSTPDIEPSKVLLRSRSQATPERSFLRSEEGARCVLQVDNGGEGDDGFLNRAGSQRRSRRRFRRINPKGERELITDGQEPAGYKDHLNNQLPADLNKMHLTDHAHQQVMHVPASQSGCSIASDSGSSSLSDIYQATESELGDVDLSGLPEAPVDSEEEEEEDEDLERASDALLGRDLVRECLEKDPADRNDDDIEQLLEFMHQLPAFANMTMSVRRELCSVMVFEVVEQAGTVILHDKQELDLWYVILNGAVEIGRPEGRAEMLCMGNSFGISASLEKQYMNGEVRTKGDDCQLVCIAQEDYWRILNHVEKNTHKVEEEGEIVMVKEHRELDRSGTRKGHIVIKGTPERLIMHLVEEPSVVDPTYIEDFLLTYRTFVSSPLEVGKKLLDWFQMDTLRDTVTRIVLLWVNNHFNDFEGNTAMTRFLEDFEKLLEAAKMKGHLRLLNIACAAKAKWRQITLQKASRESPLYFSVLGGSERGFGIFVESVEDGSKAAEAGLKRGDQIMEINGQNFENISFSKAVDILRNNTHLSLTVKTNIFVFKELLSRITHEKKNGGPHLPKIQEKKGNRFSIPDLPGDMEFASDHKATRKMKANTVSGGRNKIRKMLEKTRFSILPPKPFRGLFGDGGMGQSQDDSIVGTKQCRHSVAIMPIPGSLSSSSPDLLQPATSVLDFSNPAALGLYYIPDQVIRVFKADQQSCYIIISKDTTAKDVVAHAVNEFGLTPAAENYSLCEVSVSPEGVIKQRRLPDQLSKLADRIQLNGRYYLKNNMETETLCSDEDAQDLLRESHISLLQLSTMEVAAQLSMRDFELFRNIESTEYVDDLFKLDSAAGGGHLKRFEEVINQETFWVATELLKEPNALKRMKTVKHFVKIALHCQECKNFNSMFAIISGLNLAPVARLRSLWEKLPSKYDKLFGDLQDVFDPSRNMAKYRNVLSGQSMQPPVIPLFPVVKKDLTFLHEGNDSMVDGLVNFEKLRMIAKEIRHVVRMTSANMDPALMFRQRSLSQGSTNSNMLDVQGGGHKKRVRRSSLLNAKKLYEDAQMARKVKQYLSNLAVETDEDKHQVMSLQCEPAYTTISKNLSDRRSNKSDMSPVSLRSPLPTGKSQNRVSQVLQVQVPLNPLRKKSTAKDVGPPNFSSPQVVKKPPASSADEWSTKRPSDDTVSTISSLHSSPTVSPQGSPRKGPSTKAQTCSSQMNLSGSSSSLTSEASTKASTVSLRSYGIGYALLPPGKTDNLSDSSHSEISSRSSICSVDSVPAPGLEERCNSIGARTSVASATAAPNVPAGVPTPESSAATHLNVDYSQPSTSSSSSAAAAAFSTRGYAARGSTFTSSISTEELTPDLASLDSVADSGRGSWTSCSSNSHDSFQSLPASSCRPWDHGVHGHPLALAHRLASATIAEADAARDSELAKQSRQSWASSGSLSDTYEGNYGTVKRRNTAEQQQMPPGSGSSASPTNDEGMQSTDPAYKTVTSSTEKGLIVYCITSPAKDERYRAPPPTPPGYQGLSLGDIKDGSNGPVVVTVGAGPPVRPPHLKPPDYSVAMQRSKLLQSPGAAGSLAEARRLAGRTRDMNDSEDDEQVSAV*	ATGACAAGCCCCGATTTAAAAATTTTTTTTTCCCCTGAAAGTTTCTATTTATTTAAGATTTTTAAACCGCCCGTGGTCCGGATGAGTGGGCCGCGCTGGAACCGGCTGTCGGCTCTCTGGAAGAACTGGATCTTCAATCAGGAGCCCGCTGCCGAAGCGGCGCGAAAGGATGAGGACCAGGATCGCAATGTGGATTCTAAGCCGGCGAAAGCCAAAGTCACCAAACAGAACTCTGATCCCTGGCCTCAGAATTCCACTCCGGACATCGAGCCGTCTAAAGTTCTCCTCCGCAGCCGCTCCCAAGCAACGCCGGAGCGGTCCTTTTTGCGTTCTGAGGAGGGTGCCCGCTGTGTGTTGCAGGTGGACAACGGCGGCGAGGGCGACGACGGCTTCCTGAATCGGGCCGGCTCGCAGCGGCGGTCCCGCCGACGCTTCCGCAGGATCAACCCCAAGGGCGAGCGGGAGCTGATCACGGACGGCCAAGAACCCGCCGGATACAAGGATCATCTCAACAACCAGCTTCCTGCCGACCTCAATAAGATGCACTTGACTGACCACGCCCACCAGCAGGTGATGCACGTGCCCGCCAGCCAGTCGGGCTGCAGCATCGCCAGCGACTCGGGCAGCAGCAGCCTGTCGGACATCTACCAGGCCACAGAGAGCGAACTGGGTGACGTGGACCTGTCCGGCCTACCCGAGGCTCCCGTGGACAGCGAGGAGGAGGAAGAGGAGGATGAGGATCTGGAGAGAGCCTCGGATGCGCTGCTGGGCCGAGATCTTGTGCGCGAGTGTCTGGAAAAAGACCCGGCCGACCGCAACGACGACGACATCGAGCAATTGTTGGAGTTTATGCACCAGCTGCCAGCCTTCGCCAACATGACCATGTCGGTGCGTCGGGAGCTGTGCAGCGTGATGGTGTTCGAGGTGGTGGAGCAGGCGGGCACCGTCATTCTGCATGACAAGCAGGAGCTGGATCTGTGGTACGTCATCCTGAACGGGGCGGTGGAGATCGGCCGCCCCGAGGGCAGGGCGGAGATGTTGTGCATGGGCAACAGCTTCGGTATCTCGGCCTCGCTGGAAAAGCAGTACATGAACGGCGAGGTGCGCACCAAAGGGGACGACTGCCAGTTGGTCTGCATCGCCCAGGAGGACTACTGGCGCATCCTCAACCACGTGGAGAAGAACACGCACAAGGTGGAGGAGGAGGGCGAGATCGTCATGGTGAAGGAGCACCGAGAGCTGGACCGAAGCGGCACCCGCAAGGGACACATTGTCATCAAGGGGACCCCCGAGCGCCTGATCATGCACCTGGTGGAGGAGCCCTCAGTGGTGGACCCCACCTACATCGAGGACTTCCTGCTCACTTACCGCACCTTCGTGTCCAGCCCCCTGGAGGTGGGCAAGAAACTACTGGACTGGTTCCAGATGGACACGCTCAGAGACACGGTGACGCGTATCGTGCTGCTGTGGGTCAACAACCACTTCAACGACTTTGAGGGCAACACGGCCATGACGCGCTTCCTGGAAGACTTTGAGAAGCTGCTGGAGGCCGCGAAAATGAAAGGCCACCTGCGGCTCCTCAACATCGCCTGCGCCGCCAAGGCCAAGTGGCGGCAGATCACGCTGCAAAAGGCCTCGCGCGAATCGCCGCTCTACTTCAGCGTGCTGGGCGGCAGCGAGCGCGGCTTCGGCATCTTCGTCGAGTCGGTGGAGGACGGCAGCAAGGCGGCCGAGGCGGGACTCAAACGCGGGGACCAGATCATGGAGATCAACGGGCAGAACTTTGAGAACATCTCTTTCTCCAAGGCCGTGGACATCTTGAGGAACAATACGCATTTGTCCCTCACCGTCAAGACCAACATATTCGTCTTTAAAGAGCTGCTGAGCCGGATCACGCACGAGAAGAAGAACGGTGGGCCGCACCTGCCCAAGATCCAGGAGAAAAAGGGCAATCGCTTTTCAATCCCGGACCTGCCCGGCGACATGGAGTTTGCCAGCGACCACAAAGCCACGCGCAAGATGAAGGCCAACACGGTGTCCGGCGGCCGCAACAAGATCCGCAAGATGCTGGAGAAGACGCGCTTCAGCATCCTGCCCCCCAAGCCCTTCAGGGGCCTATTTGGTGACGGCGGCATGGGTCAGTCGCAGGACGACAGCATCGTGGGGACCAAACAGTGTCGGCACAGCGTGGCCATCATGCCCATCCCGGGCAGCCTGTCGTCAAGCAGCCCGGACCTCCTGCAGCCCGCCACCAGCGTCCTGGACTTCTCCAACCCGGCAGCGCTGGGACTGTACTACATCCCGGACCAGGTGATCCGTGTGTTTAAGGCTGACCAGCAGAGCTGCTACATCATCATTAGCAAGGACACCACCGCCAAGGATGTGGTGGCGCACGCCGTCAACGAGTTCGGACTGACGCCGGCCGCCGAGAACTACTCGCTGTGCGAGGTGTCGGTCAGCCCGGAGGGCGTCATCAAGCAGCGCCGCCTGCCCGACCAGCTCTCCAAGCTGGCCGATCGCATTCAGCTGAACGGCAGGTACTACCTGAAGAACAACATGGAGACGGAGACGCTGTGTTCCGACGAGGACGCCCAGGACCTGCTGCGCGAGAGTCACATCTCGCTGCTGCAGCTCAGCACCATGGAGGTGGCCGCCCAACTCTCCATGCGCGACTTTGAGCTCTTCCGGAACATCGAGTCCACCGAGTACGTGGACGACCTGTTCAAGCTGGACTCGGCGGCGGGCGGCGGCCACCTCAAGCGCTTTGAGGAGGTCATCAACCAGGAGACCTTCTGGGTGGCCACCGAGCTCCTGAAGGAGCCCAACGCCCTCAAGAGGATGAAGACCGTCAAGCACTTTGTTAAGATTGCCTTGCACTGCCAAGAGTGCAAGAACTTCAACTCCATGTTCGCCATCATCAGCGGTCTGAACTTGGCCCCGGTGGCTCGCCTGCGCAGCTTGTGGGAGAAGCTGCCCAGCAAGTACGACAAACTTTTCGGGGACCTGCAGGACGTCTTTGACCCGTCACGCAACATGGCCAAGTACCGCAACGTCCTGAGCGGCCAGAGCATGCAGCCGCCAGTCATCCCGCTCTTCCCCGTGGTCAAGAAGGACCTCACGTTCCTGCACGAAGGCAACGACTCAATGGTGGACGGCCTGGTGAACTTCGAGAAGCTGCGGATGATCGCCAAGGAGATCCGACACGTGGTCCGGATGACGTCGGCCAACATGGACCCCGCCCTGATGTTTAGACAACGGTCCCTGAGTCAGGGCAGCACCAACTCCAACATGCTGGACGTGCAGGGCGGCGGGCACAAGAAGCGCGTGCGCCGCAGCTCACTGCTCAATGCCAAGAAGCTCTACGAGGATGCGCAAATGGCCCGCAAGGTCAAGCAGTACCTGTCCAACCTGGCGGTGGAAACGGACGAGGACAAGCACCAGGTCATGTCGCTGCAGTGCGAGCCCGCCTACACCACCATTTCGAAAAACCTGAGCGACCGGCGGTCCAACAAGTCGGACATGTCGCCTGTGTCGCTGCGGTCGCCGTTGCCGACGGGAAAGAGCCAGAACCGGGTGTCGCAGGTGCTTCAGGTGCAGGTGCCGCTCAACCCGCTGCGCAAGAAGAGCACCGCCAAGGACGTGGGCCCGCCCAACTTCAGCTCCCCTCAGGTGGTGAAGAAGCCCCCCGCCAGTTCAGCGGACGAGTGGAGCACCAAGAGGCCCTCGGACGACACCGTGTCCACCATCTCGTCCCTGCACTCCAGCCCCACCGTGTCGCCGCAGGGCTCGCCGCGCAAAGGCCCTTCGACCAAAGCCCAGACCTGCTCCAGCCAGATGAACCTGTCCGGATCGTCGTCGTCATTAACTAGCGAGGCCAGCACCAAAGCCAGCACCGTCAGCCTGCGCAGCTACGGCATAGGTTACGCGCTGCTCCCCCCGGGCAAAACGGACAACCTGTCCGACTCCAGCCACAGCGAGATCTCGTCTCGCTCCAGCATTTGCTCCGTGGACTCGGTGCCCGCTCCAGGTCTGGAGGAACGGTGTAACAGCATCGGTGCCAGGACGTCCGTTGCGTCTGCCACCGCCGCCCCCAATGTACCGGCCGGCGTGCCCACGCCCGAGAGCTCGGCGGCCACGCACTTGAATGTGGACTACAGCCAGCCCAGCACCAGTTCTTCTTCTTCTGCGGCGGCGGCCGCGTTTTCAACTCGGGGCTACGCCGCACGAGGCTCCACCTTCACGTCGTCCATCTCCACGGAGGAGCTGACGCCCGACCTGGCCTCCCTGGACTCGGTGGCCGACAGCGGGCGGGGCAGCTGGACGTCATGCTCCTCGAACTCTCACGACTCTTTCCAGAGCTTGCCCGCTTCCTCCTGCCGCCCGTGGGACCACGGCGTCCACGGGCACCCGCTGGCGCTTGCTCATCGGCTGGCCAGCGCGACCATCGCTGAGGCAGATGCCGCCCGCGACTCGGAGCTGGCCAAGCAGTCGCGGCAAAGTTGGGCGTCGTCCGGCTCCTTGTCGGATACGTACGAGGGGAATTACGGCACGGTGAAGCGGAGGAACACCGCCGAGCAGCAGCAGATGCCGCCTGGCTCCGGCTCGTCGGCCTCACCAACCAATGACGAGGGAATGCAGAGCACAGACCCTGCCTACAAAACGGTGACATCCAGCACGGAGAAGGGGCTCATCGTTTACTGCATCACCTCCCCCGCCAAGGATGAGCGTTACCGAGCTCCTCCTCCCACCCCTCCAGGCTATCAGGGTCTGTCCCTGGGCGACATCAAAGATGGAAGCAATGGCCCCGTGGTGGTCACGGTGGGGGCGGGGCCACCCGTGAGGCCTCCCCACCTCAAACCGCCCGACTATAGCGTGGCCATGCAAAGGAGCAAACTACTGCAGAGTCCGGGAGCCGCCGGAAGCCTGGCAGAGGCCCGGAGGCTTGCCGGCAGAACACGTGACATGAACGACAGCGAGGACGACGAACAAGTTTCCGCCGTGTAG
Hippocampus zosterae	>XP_051903276.1 rap guanine nucleotide exchange factor 6 isoform X7 [Hippocampus zosterae]	Hippocampus zosterae	ATATTCGTCTTTAAAGAGCTGCTGAGCCGGATCACGCACGAGAAGAAGAACGGTGGGCCG	16605	IFVFKELLSRITHEKKNGGP	>lcl|NC_067466.1_cds_XP_051903558.1_34317 gene=LOC127588754 db_xref=GeneID:127588754 protein=rap guanine nucleotide exchange factor 6-like isoform X4 protein_id=XP_051903558.1 location=join(16078736..1607923616080310..1608032716093375..1609350616094644..1609482416094951..1609508716095168..1609532616095723..1609587516096861..1609702516097349..1609745616097552..1609775516097899..1609800716098237..1609848016099184..1609919516099376..1609953316100381..1610062116100763..1610114616101282..1610149316101818..1610194116102643..1610266616103194..1610341416103494..1610366716103744..1610401016104401..1610465316104753..1610527316106054..1610634116106458..16106480) gbkey=CDS	MTSPDLKIFFSPESFYLFKIFKPPVVRMSGPRWNRLSALWKNWIFNQEPAAEAARKDEDQDRNVDSKPAKAKVTKQNSDPWPQNSTPDIEPSKVLLRSRSQATPERSFLRSEEGARCVLQVDNGGEGDDGFLNRAGSQRRSRRRFRRINPKGERELITDGQEPAGYKDHLNNQLPADLNKMHLTDHAHQQVMHVPASQSGCSIASDSGSSSLSDIYQATESELGDVDLSGLPEAPVDSEEEEEEDEDLERASDALLGRDLVRECLEKDPADRNDDDIEQLLEFMHQLPAFANMTMSVRRELCSVMVFEVVEQAGTVILHDKQELDLWYVILNGAVEIGRPEGRAEMLCMGNSFGISASLEKQYMNGEVRTKGDDCQLVCIAQEDYWRILNHVEKNTHKVEEEGEIVMVKEHRELDRSGTRKGHIVIKGTPERLIMHLVEEPSVVDPTYIEDFLLTYRTFVSSPLEVGKKLLDWFQMDTLRDTVTRIVLLWVNNHFNDFEGNTAMTRFLEDFEKLLEAAKMKGHLRLLNIACAAKAKWRQITLQKASRESPLYFSVLGGSERGFGIFVESVEDGSKAAEAGLKRGDQIMEINGQNFENISFSKAVDILRNNTHLSLTVKTNIFVFKELLSRITHEKKNGGPHLPKIQEKKGNRFSIPDLPGDMEFASDHKATRKMKANTVSGGRNKIRKMLEKTRFSILPPKPFRGLFGDGGMGQSQDDSIVGTKQCRHSVAIMPIPGSLSSSSPDLLQPATSVLDFSNPADIPDQVIRVFKADQQSCYIIISKDTTAKDVVAHAVNEFGLTPAAENYSLCEVSVSPEGVIKQRRLPDQLSKLADRIQLNGRYYLKNNMETETLCSDEDAQDLLRESHISLLQLSTMEVAAQLSMRDFELFRNIESTEYVDDLFKLDSAAGGGHLKRFEEVINQETFWVATELLKEPNALKRMKTVKHFVKIALHCQECKNFNSMFAIISGLNLAPVARLRSLWEKLPSKYDKLFGDLQDVFDPSRNMAKYRNVLSGQSMQPPVIPLFPVVKKDLTFLHEGNDSMVDGLVNFEKLRMIAKEIRHVVRMTSANMDPALMFRQRKKRWKSLGSLSQGSTNSNMLDVQGGGHKKRVRRSSLLNAKKLYEDAQMARKVKQYLSNLAVETDEDKHQVMSLQCEPAYTTISKNLSDRRSNKSDMSPVSLRSPLPTGKSQNRVSQVLQVQVPLNPLRKKSTAKDVGPPNFSSPQVVKKPPASSADEWSTKRPSDDTVSTISSLHSSPTVSPQGSPRKGPSTKAQTCSSQMNLSGSSSSLTSEASTKASTVSLRSYGIGYALLPPGKTDNLSDSSHSEISSRSSICSVDSVPAPGLEERCNSIGARTSVASATAAPNVPAGVPTPESSAATHLNVDYSQPSTSSSSSAAAAAFSTRGYAARGSTFTSSISTEELTPDLASLDSVADSGRGSWTSCSSNSHDSFQSLPASSCRPWDHGVHGHPLALAHRLASATIAEADAARDSELAKQSRQSWASSGSLSDTYEGNYGTVKRRNTAEQQQMPPGSGSSASPTNDEGMQSTDPAYKTVTSSTEKGLIVYCITSPAKDERYRAPPPTPPGYQGLSLGDIKDGSNGPVVVTVGAGPPVRPPHLKPPDYSVAMQRSKLLQSPGAAGSLAEARRLAGRTRDMNDSEDDEQVSAV*	ATGACAAGCCCCGATTTAAAAATTTTTTTTTCCCCTGAAAGTTTCTATTTATTTAAGATTTTTAAACCGCCCGTGGTCCGGATGAGTGGGCCGCGCTGGAACCGGCTGTCGGCTCTCTGGAAGAACTGGATCTTCAATCAGGAGCCCGCTGCCGAAGCGGCGCGAAAGGATGAGGACCAGGATCGCAATGTGGATTCTAAGCCGGCGAAAGCCAAAGTCACCAAACAGAACTCTGATCCCTGGCCTCAGAATTCCACTCCGGACATCGAGCCGTCTAAAGTTCTCCTCCGCAGCCGCTCCCAAGCAACGCCGGAGCGGTCCTTTTTGCGTTCTGAGGAGGGTGCCCGCTGTGTGTTGCAGGTGGACAACGGCGGCGAGGGCGACGACGGCTTCCTGAATCGGGCCGGCTCGCAGCGGCGGTCCCGCCGACGCTTCCGCAGGATCAACCCCAAGGGCGAGCGGGAGCTGATCACGGACGGCCAAGAACCCGCCGGATACAAGGATCATCTCAACAACCAGCTTCCTGCCGACCTCAATAAGATGCACTTGACTGACCACGCCCACCAGCAGGTGATGCACGTGCCCGCCAGCCAGTCGGGCTGCAGCATCGCCAGCGACTCGGGCAGCAGCAGCCTGTCGGACATCTACCAGGCCACAGAGAGCGAACTGGGTGACGTGGACCTGTCCGGCCTACCCGAGGCTCCCGTGGACAGCGAGGAGGAGGAAGAGGAGGATGAGGATCTGGAGAGAGCCTCGGATGCGCTGCTGGGCCGAGATCTTGTGCGCGAGTGTCTGGAAAAAGACCCGGCCGACCGCAACGACGACGACATCGAGCAATTGTTGGAGTTTATGCACCAGCTGCCAGCCTTCGCCAACATGACCATGTCGGTGCGTCGGGAGCTGTGCAGCGTGATGGTGTTCGAGGTGGTGGAGCAGGCGGGCACCGTCATTCTGCATGACAAGCAGGAGCTGGATCTGTGGTACGTCATCCTGAACGGGGCGGTGGAGATCGGCCGCCCCGAGGGCAGGGCGGAGATGTTGTGCATGGGCAACAGCTTCGGTATCTCGGCCTCGCTGGAAAAGCAGTACATGAACGGCGAGGTGCGCACCAAAGGGGACGACTGCCAGTTGGTCTGCATCGCCCAGGAGGACTACTGGCGCATCCTCAACCACGTGGAGAAGAACACGCACAAGGTGGAGGAGGAGGGCGAGATCGTCATGGTGAAGGAGCACCGAGAGCTGGACCGAAGCGGCACCCGCAAGGGACACATTGTCATCAAGGGGACCCCCGAGCGCCTGATCATGCACCTGGTGGAGGAGCCCTCAGTGGTGGACCCCACCTACATCGAGGACTTCCTGCTCACTTACCGCACCTTCGTGTCCAGCCCCCTGGAGGTGGGCAAGAAACTACTGGACTGGTTCCAGATGGACACGCTCAGAGACACGGTGACGCGTATCGTGCTGCTGTGGGTCAACAACCACTTCAACGACTTTGAGGGCAACACGGCCATGACGCGCTTCCTGGAAGACTTTGAGAAGCTGCTGGAGGCCGCGAAAATGAAAGGCCACCTGCGGCTCCTCAACATCGCCTGCGCCGCCAAGGCCAAGTGGCGGCAGATCACGCTGCAAAAGGCCTCGCGCGAATCGCCGCTCTACTTCAGCGTGCTGGGCGGCAGCGAGCGCGGCTTCGGCATCTTCGTCGAGTCGGTGGAGGACGGCAGCAAGGCGGCCGAGGCGGGACTCAAACGCGGGGACCAGATCATGGAGATCAACGGGCAGAACTTTGAGAACATCTCTTTCTCCAAGGCCGTGGACATCTTGAGGAACAATACGCATTTGTCCCTCACCGTCAAGACCAACATATTCGTCTTTAAAGAGCTGCTGAGCCGGATCACGCACGAGAAGAAGAACGGTGGGCCGCACCTGCCCAAGATCCAGGAGAAAAAGGGCAATCGCTTTTCAATCCCGGACCTGCCCGGCGACATGGAGTTTGCCAGCGACCACAAAGCCACGCGCAAGATGAAGGCCAACACGGTGTCCGGCGGCCGCAACAAGATCCGCAAGATGCTGGAGAAGACGCGCTTCAGCATCCTGCCCCCCAAGCCCTTCAGGGGCCTATTTGGTGACGGCGGCATGGGTCAGTCGCAGGACGACAGCATCGTGGGGACCAAACAGTGTCGGCACAGCGTGGCCATCATGCCCATCCCGGGCAGCCTGTCGTCAAGCAGCCCGGACCTCCTGCAGCCCGCCACCAGCGTCCTGGACTTCTCCAACCCGGCAGACATCCCGGACCAGGTGATCCGTGTGTTTAAGGCTGACCAGCAGAGCTGCTACATCATCATTAGCAAGGACACCACCGCCAAGGATGTGGTGGCGCACGCCGTCAACGAGTTCGGACTGACGCCGGCCGCCGAGAACTACTCGCTGTGCGAGGTGTCGGTCAGCCCGGAGGGCGTCATCAAGCAGCGCCGCCTGCCCGACCAGCTCTCCAAGCTGGCCGATCGCATTCAGCTGAACGGCAGGTACTACCTGAAGAACAACATGGAGACGGAGACGCTGTGTTCCGACGAGGACGCCCAGGACCTGCTGCGCGAGAGTCACATCTCGCTGCTGCAGCTCAGCACCATGGAGGTGGCCGCCCAACTCTCCATGCGCGACTTTGAGCTCTTCCGGAACATCGAGTCCACCGAGTACGTGGACGACCTGTTCAAGCTGGACTCGGCGGCGGGCGGCGGCCACCTCAAGCGCTTTGAGGAGGTCATCAACCAGGAGACCTTCTGGGTGGCCACCGAGCTCCTGAAGGAGCCCAACGCCCTCAAGAGGATGAAGACCGTCAAGCACTTTGTTAAGATTGCCTTGCACTGCCAAGAGTGCAAGAACTTCAACTCCATGTTCGCCATCATCAGCGGTCTGAACTTGGCCCCGGTGGCTCGCCTGCGCAGCTTGTGGGAGAAGCTGCCCAGCAAGTACGACAAACTTTTCGGGGACCTGCAGGACGTCTTTGACCCGTCACGCAACATGGCCAAGTACCGCAACGTCCTGAGCGGCCAGAGCATGCAGCCGCCAGTCATCCCGCTCTTCCCCGTGGTCAAGAAGGACCTCACGTTCCTGCACGAAGGCAACGACTCAATGGTGGACGGCCTGGTGAACTTCGAGAAGCTGCGGATGATCGCCAAGGAGATCCGACACGTGGTCCGGATGACGTCGGCCAACATGGACCCCGCCCTGATGTTTAGACAACGGAAGAAGAGGTGGAAGAGTTTAGGGTCCCTGAGTCAGGGCAGCACCAACTCCAACATGCTGGACGTGCAGGGCGGCGGGCACAAGAAGCGCGTGCGCCGCAGCTCACTGCTCAATGCCAAGAAGCTCTACGAGGATGCGCAAATGGCCCGCAAGGTCAAGCAGTACCTGTCCAACCTGGCGGTGGAAACGGACGAGGACAAGCACCAGGTCATGTCGCTGCAGTGCGAGCCCGCCTACACCACCATTTCGAAAAACCTGAGCGACCGGCGGTCCAACAAGTCGGACATGTCGCCTGTGTCGCTGCGGTCGCCGTTGCCGACGGGAAAGAGCCAGAACCGGGTGTCGCAGGTGCTTCAGGTGCAGGTGCCGCTCAACCCGCTGCGCAAGAAGAGCACCGCCAAGGACGTGGGCCCGCCCAACTTCAGCTCCCCTCAGGTGGTGAAGAAGCCCCCCGCCAGTTCAGCGGACGAGTGGAGCACCAAGAGGCCCTCGGACGACACCGTGTCCACCATCTCGTCCCTGCACTCCAGCCCCACCGTGTCGCCGCAGGGCTCGCCGCGCAAAGGCCCTTCGACCAAAGCCCAGACCTGCTCCAGCCAGATGAACCTGTCCGGATCGTCGTCGTCATTAACTAGCGAGGCCAGCACCAAAGCCAGCACCGTCAGCCTGCGCAGCTACGGCATAGGTTACGCGCTGCTCCCCCCGGGCAAAACGGACAACCTGTCCGACTCCAGCCACAGCGAGATCTCGTCTCGCTCCAGCATTTGCTCCGTGGACTCGGTGCCCGCTCCAGGTCTGGAGGAACGGTGTAACAGCATCGGTGCCAGGACGTCCGTTGCGTCTGCCACCGCCGCCCCCAATGTACCGGCCGGCGTGCCCACGCCCGAGAGCTCGGCGGCCACGCACTTGAATGTGGACTACAGCCAGCCCAGCACCAGTTCTTCTTCTTCTGCGGCGGCGGCCGCGTTTTCAACTCGGGGCTACGCCGCACGAGGCTCCACCTTCACGTCGTCCATCTCCACGGAGGAGCTGACGCCCGACCTGGCCTCCCTGGACTCGGTGGCCGACAGCGGGCGGGGCAGCTGGACGTCATGCTCCTCGAACTCTCACGACTCTTTCCAGAGCTTGCCCGCTTCCTCCTGCCGCCCGTGGGACCACGGCGTCCACGGGCACCCGCTGGCGCTTGCTCATCGGCTGGCCAGCGCGACCATCGCTGAGGCAGATGCCGCCCGCGACTCGGAGCTGGCCAAGCAGTCGCGGCAAAGTTGGGCGTCGTCCGGCTCCTTGTCGGATACGTACGAGGGGAATTACGGCACGGTGAAGCGGAGGAACACCGCCGAGCAGCAGCAGATGCCGCCTGGCTCCGGCTCGTCGGCCTCACCAACCAATGACGAGGGAATGCAGAGCACAGACCCTGCCTACAAAACGGTGACATCCAGCACGGAGAAGGGGCTCATCGTTTACTGCATCACCTCCCCCGCCAAGGATGAGCGTTACCGAGCTCCTCCTCCCACCCCTCCAGGCTATCAGGGTCTGTCCCTGGGCGACATCAAAGATGGAAGCAATGGCCCCGTGGTGGTCACGGTGGGGGCGGGGCCACCCGTGAGGCCTCCCCACCTCAAACCGCCCGACTATAGCGTGGCCATGCAAAGGAGCAAACTACTGCAGAGTCCGGGAGCCGCCGGAAGCCTGGCAGAGGCCCGGAGGCTTGCCGGCAGAACACGTGACATGAACGACAGCGAGGACGACGAACAAGTTTCCGCCGTGTAG
Hippocampus zosterae	>XP_051903276.1 rap guanine nucleotide exchange factor 6 isoform X7 [Hippocampus zosterae]	Hippocampus zosterae	ATATTCGTCTTTAAAGAGCTGCTGAGCCGGATCACGCACGAGAAGAAGAACGGTGGGCCG	16606	IFVFKELLSRITHEKKNGGP	>lcl|NC_067466.1_cds_XP_051903557.1_34318 gene=LOC127588754 db_xref=GeneID:127588754 protein=rap guanine nucleotide exchange factor 6-like isoform X3 protein_id=XP_051903557.1 location=join(16078736..1607923616080310..1608032716093375..1609350616094644..1609482416094951..1609508716095168..1609532616095723..1609587516096861..1609702516097349..1609745616097552..1609775516097899..1609800716098237..1609848016099376..1609953316099684..1609969816100381..1610062116100763..1610114616101282..1610149316101818..1610194116102643..1610266616103194..1610341416103494..1610366716103744..1610401016104401..1610465316104753..1610527316106054..1610634116106458..16106480) gbkey=CDS	MTSPDLKIFFSPESFYLFKIFKPPVVRMSGPRWNRLSALWKNWIFNQEPAAEAARKDEDQDRNVDSKPAKAKVTKQNSDPWPQNSTPDIEPSKVLLRSRSQATPERSFLRSEEGARCVLQVDNGGEGDDGFLNRAGSQRRSRRRFRRINPKGERELITDGQEPAGYKDHLNNQLPADLNKMHLTDHAHQQVMHVPASQSGCSIASDSGSSSLSDIYQATESELGDVDLSGLPEAPVDSEEEEEEDEDLERASDALLGRDLVRECLEKDPADRNDDDIEQLLEFMHQLPAFANMTMSVRRELCSVMVFEVVEQAGTVILHDKQELDLWYVILNGAVEIGRPEGRAEMLCMGNSFGISASLEKQYMNGEVRTKGDDCQLVCIAQEDYWRILNHVEKNTHKVEEEGEIVMVKEHRELDRSGTRKGHIVIKGTPERLIMHLVEEPSVVDPTYIEDFLLTYRTFVSSPLEVGKKLLDWFQMDTLRDTVTRIVLLWVNNHFNDFEGNTAMTRFLEDFEKLLEAAKMKGHLRLLNIACAAKAKWRQITLQKASRESPLYFSVLGGSERGFGIFVESVEDGSKAAEAGLKRGDQIMEINGQNFENISFSKAVDILRNNTHLSLTVKTNIFVFKELLSRITHEKKNGGPHLPKIQEKKGNRFSIPDLPGDMEFASDHKATRKMKANTVSGGRNKIRKMLEKTRFSILPPKPFSDGGMGQSQDDSIVGTKQCRHSVAIMPIPGSLSSSSPDLLQPATSVLDFSNPAALGLYYIPDQVIRVFKADQQSCYIIISKDTTAKDVVAHAVNEFGLTPAAENYSLCEVSVSPEGVIKQRRLPDQLSKLADRIQLNGRYYLKNNMETETLCSDEDAQDLLRESHISLLQLSTMEVAAQLSMRDFELFRNIESTEYVDDLFKLDSAAGGGHLKRFEEVINQETFWVATELLKEPNALKRMKTVKHFVKIALHCQECKNFNSMFAIISGLNLAPVARLRSLWEKLPSKYDKLFGDLQDVFDPSRNMAKYRNVLSGQSMQPPVIPLFPVVKKDLTFLHEGNDSMVDGLVNFEKLRMIAKEIRHVVRMTSANMDPALMFRQRKKRWKSLGSLSQGSTNSNMLDVQGGGHKKRVRRSSLLNAKKLYEDAQMARKVKQYLSNLAVETDEDKHQVMSLQCEPAYTTISKNLSDRRSNKSDMSPVSLRSPLPTGKSQNRVSQVLQVQVPLNPLRKKSTAKDVGPPNFSSPQVVKKPPASSADEWSTKRPSDDTVSTISSLHSSPTVSPQGSPRKGPSTKAQTCSSQMNLSGSSSSLTSEASTKASTVSLRSYGIGYALLPPGKTDNLSDSSHSEISSRSSICSVDSVPAPGLEERCNSIGARTSVASATAAPNVPAGVPTPESSAATHLNVDYSQPSTSSSSSAAAAAFSTRGYAARGSTFTSSISTEELTPDLASLDSVADSGRGSWTSCSSNSHDSFQSLPASSCRPWDHGVHGHPLALAHRLASATIAEADAARDSELAKQSRQSWASSGSLSDTYEGNYGTVKRRNTAEQQQMPPGSGSSASPTNDEGMQSTDPAYKTVTSSTEKGLIVYCITSPAKDERYRAPPPTPPGYQGLSLGDIKDGSNGPVVVTVGAGPPVRPPHLKPPDYSVAMQRSKLLQSPGAAGSLAEARRLAGRTRDMNDSEDDEQVSAV*	ATGACAAGCCCCGATTTAAAAATTTTTTTTTCCCCTGAAAGTTTCTATTTATTTAAGATTTTTAAACCGCCCGTGGTCCGGATGAGTGGGCCGCGCTGGAACCGGCTGTCGGCTCTCTGGAAGAACTGGATCTTCAATCAGGAGCCCGCTGCCGAAGCGGCGCGAAAGGATGAGGACCAGGATCGCAATGTGGATTCTAAGCCGGCGAAAGCCAAAGTCACCAAACAGAACTCTGATCCCTGGCCTCAGAATTCCACTCCGGACATCGAGCCGTCTAAAGTTCTCCTCCGCAGCCGCTCCCAAGCAACGCCGGAGCGGTCCTTTTTGCGTTCTGAGGAGGGTGCCCGCTGTGTGTTGCAGGTGGACAACGGCGGCGAGGGCGACGACGGCTTCCTGAATCGGGCCGGCTCGCAGCGGCGGTCCCGCCGACGCTTCCGCAGGATCAACCCCAAGGGCGAGCGGGAGCTGATCACGGACGGCCAAGAACCCGCCGGATACAAGGATCATCTCAACAACCAGCTTCCTGCCGACCTCAATAAGATGCACTTGACTGACCACGCCCACCAGCAGGTGATGCACGTGCCCGCCAGCCAGTCGGGCTGCAGCATCGCCAGCGACTCGGGCAGCAGCAGCCTGTCGGACATCTACCAGGCCACAGAGAGCGAACTGGGTGACGTGGACCTGTCCGGCCTACCCGAGGCTCCCGTGGACAGCGAGGAGGAGGAAGAGGAGGATGAGGATCTGGAGAGAGCCTCGGATGCGCTGCTGGGCCGAGATCTTGTGCGCGAGTGTCTGGAAAAAGACCCGGCCGACCGCAACGACGACGACATCGAGCAATTGTTGGAGTTTATGCACCAGCTGCCAGCCTTCGCCAACATGACCATGTCGGTGCGTCGGGAGCTGTGCAGCGTGATGGTGTTCGAGGTGGTGGAGCAGGCGGGCACCGTCATTCTGCATGACAAGCAGGAGCTGGATCTGTGGTACGTCATCCTGAACGGGGCGGTGGAGATCGGCCGCCCCGAGGGCAGGGCGGAGATGTTGTGCATGGGCAACAGCTTCGGTATCTCGGCCTCGCTGGAAAAGCAGTACATGAACGGCGAGGTGCGCACCAAAGGGGACGACTGCCAGTTGGTCTGCATCGCCCAGGAGGACTACTGGCGCATCCTCAACCACGTGGAGAAGAACACGCACAAGGTGGAGGAGGAGGGCGAGATCGTCATGGTGAAGGAGCACCGAGAGCTGGACCGAAGCGGCACCCGCAAGGGACACATTGTCATCAAGGGGACCCCCGAGCGCCTGATCATGCACCTGGTGGAGGAGCCCTCAGTGGTGGACCCCACCTACATCGAGGACTTCCTGCTCACTTACCGCACCTTCGTGTCCAGCCCCCTGGAGGTGGGCAAGAAACTACTGGACTGGTTCCAGATGGACACGCTCAGAGACACGGTGACGCGTATCGTGCTGCTGTGGGTCAACAACCACTTCAACGACTTTGAGGGCAACACGGCCATGACGCGCTTCCTGGAAGACTTTGAGAAGCTGCTGGAGGCCGCGAAAATGAAAGGCCACCTGCGGCTCCTCAACATCGCCTGCGCCGCCAAGGCCAAGTGGCGGCAGATCACGCTGCAAAAGGCCTCGCGCGAATCGCCGCTCTACTTCAGCGTGCTGGGCGGCAGCGAGCGCGGCTTCGGCATCTTCGTCGAGTCGGTGGAGGACGGCAGCAAGGCGGCCGAGGCGGGACTCAAACGCGGGGACCAGATCATGGAGATCAACGGGCAGAACTTTGAGAACATCTCTTTCTCCAAGGCCGTGGACATCTTGAGGAACAATACGCATTTGTCCCTCACCGTCAAGACCAACATATTCGTCTTTAAAGAGCTGCTGAGCCGGATCACGCACGAGAAGAAGAACGGTGGGCCGCACCTGCCCAAGATCCAGGAGAAAAAGGGCAATCGCTTTTCAATCCCGGACCTGCCCGGCGACATGGAGTTTGCCAGCGACCACAAAGCCACGCGCAAGATGAAGGCCAACACGGTGTCCGGCGGCCGCAACAAGATCCGCAAGATGCTGGAGAAGACGCGCTTCAGCATCCTGCCCCCCAAGCCCTTCAGTGACGGCGGCATGGGTCAGTCGCAGGACGACAGCATCGTGGGGACCAAACAGTGTCGGCACAGCGTGGCCATCATGCCCATCCCGGGCAGCCTGTCGTCAAGCAGCCCGGACCTCCTGCAGCCCGCCACCAGCGTCCTGGACTTCTCCAACCCGGCAGCGCTGGGACTGTACTACATCCCGGACCAGGTGATCCGTGTGTTTAAGGCTGACCAGCAGAGCTGCTACATCATCATTAGCAAGGACACCACCGCCAAGGATGTGGTGGCGCACGCCGTCAACGAGTTCGGACTGACGCCGGCCGCCGAGAACTACTCGCTGTGCGAGGTGTCGGTCAGCCCGGAGGGCGTCATCAAGCAGCGCCGCCTGCCCGACCAGCTCTCCAAGCTGGCCGATCGCATTCAGCTGAACGGCAGGTACTACCTGAAGAACAACATGGAGACGGAGACGCTGTGTTCCGACGAGGACGCCCAGGACCTGCTGCGCGAGAGTCACATCTCGCTGCTGCAGCTCAGCACCATGGAGGTGGCCGCCCAACTCTCCATGCGCGACTTTGAGCTCTTCCGGAACATCGAGTCCACCGAGTACGTGGACGACCTGTTCAAGCTGGACTCGGCGGCGGGCGGCGGCCACCTCAAGCGCTTTGAGGAGGTCATCAACCAGGAGACCTTCTGGGTGGCCACCGAGCTCCTGAAGGAGCCCAACGCCCTCAAGAGGATGAAGACCGTCAAGCACTTTGTTAAGATTGCCTTGCACTGCCAAGAGTGCAAGAACTTCAACTCCATGTTCGCCATCATCAGCGGTCTGAACTTGGCCCCGGTGGCTCGCCTGCGCAGCTTGTGGGAGAAGCTGCCCAGCAAGTACGACAAACTTTTCGGGGACCTGCAGGACGTCTTTGACCCGTCACGCAACATGGCCAAGTACCGCAACGTCCTGAGCGGCCAGAGCATGCAGCCGCCAGTCATCCCGCTCTTCCCCGTGGTCAAGAAGGACCTCACGTTCCTGCACGAAGGCAACGACTCAATGGTGGACGGCCTGGTGAACTTCGAGAAGCTGCGGATGATCGCCAAGGAGATCCGACACGTGGTCCGGATGACGTCGGCCAACATGGACCCCGCCCTGATGTTTAGACAACGGAAGAAGAGGTGGAAGAGTTTAGGGTCCCTGAGTCAGGGCAGCACCAACTCCAACATGCTGGACGTGCAGGGCGGCGGGCACAAGAAGCGCGTGCGCCGCAGCTCACTGCTCAATGCCAAGAAGCTCTACGAGGATGCGCAAATGGCCCGCAAGGTCAAGCAGTACCTGTCCAACCTGGCGGTGGAAACGGACGAGGACAAGCACCAGGTCATGTCGCTGCAGTGCGAGCCCGCCTACACCACCATTTCGAAAAACCTGAGCGACCGGCGGTCCAACAAGTCGGACATGTCGCCTGTGTCGCTGCGGTCGCCGTTGCCGACGGGAAAGAGCCAGAACCGGGTGTCGCAGGTGCTTCAGGTGCAGGTGCCGCTCAACCCGCTGCGCAAGAAGAGCACCGCCAAGGACGTGGGCCCGCCCAACTTCAGCTCCCCTCAGGTGGTGAAGAAGCCCCCCGCCAGTTCAGCGGACGAGTGGAGCACCAAGAGGCCCTCGGACGACACCGTGTCCACCATCTCGTCCCTGCACTCCAGCCCCACCGTGTCGCCGCAGGGCTCGCCGCGCAAAGGCCCTTCGACCAAAGCCCAGACCTGCTCCAGCCAGATGAACCTGTCCGGATCGTCGTCGTCATTAACTAGCGAGGCCAGCACCAAAGCCAGCACCGTCAGCCTGCGCAGCTACGGCATAGGTTACGCGCTGCTCCCCCCGGGCAAAACGGACAACCTGTCCGACTCCAGCCACAGCGAGATCTCGTCTCGCTCCAGCATTTGCTCCGTGGACTCGGTGCCCGCTCCAGGTCTGGAGGAACGGTGTAACAGCATCGGTGCCAGGACGTCCGTTGCGTCTGCCACCGCCGCCCCCAATGTACCGGCCGGCGTGCCCACGCCCGAGAGCTCGGCGGCCACGCACTTGAATGTGGACTACAGCCAGCCCAGCACCAGTTCTTCTTCTTCTGCGGCGGCGGCCGCGTTTTCAACTCGGGGCTACGCCGCACGAGGCTCCACCTTCACGTCGTCCATCTCCACGGAGGAGCTGACGCCCGACCTGGCCTCCCTGGACTCGGTGGCCGACAGCGGGCGGGGCAGCTGGACGTCATGCTCCTCGAACTCTCACGACTCTTTCCAGAGCTTGCCCGCTTCCTCCTGCCGCCCGTGGGACCACGGCGTCCACGGGCACCCGCTGGCGCTTGCTCATCGGCTGGCCAGCGCGACCATCGCTGAGGCAGATGCCGCCCGCGACTCGGAGCTGGCCAAGCAGTCGCGGCAAAGTTGGGCGTCGTCCGGCTCCTTGTCGGATACGTACGAGGGGAATTACGGCACGGTGAAGCGGAGGAACACCGCCGAGCAGCAGCAGATGCCGCCTGGCTCCGGCTCGTCGGCCTCACCAACCAATGACGAGGGAATGCAGAGCACAGACCCTGCCTACAAAACGGTGACATCCAGCACGGAGAAGGGGCTCATCGTTTACTGCATCACCTCCCCCGCCAAGGATGAGCGTTACCGAGCTCCTCCTCCCACCCCTCCAGGCTATCAGGGTCTGTCCCTGGGCGACATCAAAGATGGAAGCAATGGCCCCGTGGTGGTCACGGTGGGGGCGGGGCCACCCGTGAGGCCTCCCCACCTCAAACCGCCCGACTATAGCGTGGCCATGCAAAGGAGCAAACTACTGCAGAGTCCGGGAGCCGCCGGAAGCCTGGCAGAGGCCCGGAGGCTTGCCGGCAGAACACGTGACATGAACGACAGCGAGGACGACGAACAAGTTTCCGCCGTGTAG
Hippocampus zosterae	>XP_051903276.1 rap guanine nucleotide exchange factor 6 isoform X7 [Hippocampus zosterae]	Hippocampus zosterae	ATATTCGTCTTTAAAGAGCTGCTGAGCCGGATCACGCACGAGAAGAAGAACGGTGGGCCG	16607	IFVFKELLSRITHEKKNGGP	>lcl|NC_067466.1_cds_XP_051903560.1_34319 gene=LOC127588754 db_xref=GeneID:127588754 protein=rap guanine nucleotide exchange factor 6-like isoform X6 protein_id=XP_051903560.1 location=join(16078736..1607923616080310..1608032716093375..1609350616094644..1609482416094951..1609508716095168..1609532616095723..1609587516096861..1609702516097349..1609745616097552..1609775516097899..1609800716098237..1609848016099376..1609953316100381..1610062116100763..1610114616101282..1610149316101818..1610194116102643..1610266616103194..1610341416103494..1610366716103744..1610401016104401..1610465316104753..1610527316106054..1610634116106458..16106480) gbkey=CDS	MTSPDLKIFFSPESFYLFKIFKPPVVRMSGPRWNRLSALWKNWIFNQEPAAEAARKDEDQDRNVDSKPAKAKVTKQNSDPWPQNSTPDIEPSKVLLRSRSQATPERSFLRSEEGARCVLQVDNGGEGDDGFLNRAGSQRRSRRRFRRINPKGERELITDGQEPAGYKDHLNNQLPADLNKMHLTDHAHQQVMHVPASQSGCSIASDSGSSSLSDIYQATESELGDVDLSGLPEAPVDSEEEEEEDEDLERASDALLGRDLVRECLEKDPADRNDDDIEQLLEFMHQLPAFANMTMSVRRELCSVMVFEVVEQAGTVILHDKQELDLWYVILNGAVEIGRPEGRAEMLCMGNSFGISASLEKQYMNGEVRTKGDDCQLVCIAQEDYWRILNHVEKNTHKVEEEGEIVMVKEHRELDRSGTRKGHIVIKGTPERLIMHLVEEPSVVDPTYIEDFLLTYRTFVSSPLEVGKKLLDWFQMDTLRDTVTRIVLLWVNNHFNDFEGNTAMTRFLEDFEKLLEAAKMKGHLRLLNIACAAKAKWRQITLQKASRESPLYFSVLGGSERGFGIFVESVEDGSKAAEAGLKRGDQIMEINGQNFENISFSKAVDILRNNTHLSLTVKTNIFVFKELLSRITHEKKNGGPHLPKIQEKKGNRFSIPDLPGDMEFASDHKATRKMKANTVSGGRNKIRKMLEKTRFSILPPKPFSDGGMGQSQDDSIVGTKQCRHSVAIMPIPGSLSSSSPDLLQPATSVLDFSNPADIPDQVIRVFKADQQSCYIIISKDTTAKDVVAHAVNEFGLTPAAENYSLCEVSVSPEGVIKQRRLPDQLSKLADRIQLNGRYYLKNNMETETLCSDEDAQDLLRESHISLLQLSTMEVAAQLSMRDFELFRNIESTEYVDDLFKLDSAAGGGHLKRFEEVINQETFWVATELLKEPNALKRMKTVKHFVKIALHCQECKNFNSMFAIISGLNLAPVARLRSLWEKLPSKYDKLFGDLQDVFDPSRNMAKYRNVLSGQSMQPPVIPLFPVVKKDLTFLHEGNDSMVDGLVNFEKLRMIAKEIRHVVRMTSANMDPALMFRQRKKRWKSLGSLSQGSTNSNMLDVQGGGHKKRVRRSSLLNAKKLYEDAQMARKVKQYLSNLAVETDEDKHQVMSLQCEPAYTTISKNLSDRRSNKSDMSPVSLRSPLPTGKSQNRVSQVLQVQVPLNPLRKKSTAKDVGPPNFSSPQVVKKPPASSADEWSTKRPSDDTVSTISSLHSSPTVSPQGSPRKGPSTKAQTCSSQMNLSGSSSSLTSEASTKASTVSLRSYGIGYALLPPGKTDNLSDSSHSEISSRSSICSVDSVPAPGLEERCNSIGARTSVASATAAPNVPAGVPTPESSAATHLNVDYSQPSTSSSSSAAAAAFSTRGYAARGSTFTSSISTEELTPDLASLDSVADSGRGSWTSCSSNSHDSFQSLPASSCRPWDHGVHGHPLALAHRLASATIAEADAARDSELAKQSRQSWASSGSLSDTYEGNYGTVKRRNTAEQQQMPPGSGSSASPTNDEGMQSTDPAYKTVTSSTEKGLIVYCITSPAKDERYRAPPPTPPGYQGLSLGDIKDGSNGPVVVTVGAGPPVRPPHLKPPDYSVAMQRSKLLQSPGAAGSLAEARRLAGRTRDMNDSEDDEQVSAV*	ATGACAAGCCCCGATTTAAAAATTTTTTTTTCCCCTGAAAGTTTCTATTTATTTAAGATTTTTAAACCGCCCGTGGTCCGGATGAGTGGGCCGCGCTGGAACCGGCTGTCGGCTCTCTGGAAGAACTGGATCTTCAATCAGGAGCCCGCTGCCGAAGCGGCGCGAAAGGATGAGGACCAGGATCGCAATGTGGATTCTAAGCCGGCGAAAGCCAAAGTCACCAAACAGAACTCTGATCCCTGGCCTCAGAATTCCACTCCGGACATCGAGCCGTCTAAAGTTCTCCTCCGCAGCCGCTCCCAAGCAACGCCGGAGCGGTCCTTTTTGCGTTCTGAGGAGGGTGCCCGCTGTGTGTTGCAGGTGGACAACGGCGGCGAGGGCGACGACGGCTTCCTGAATCGGGCCGGCTCGCAGCGGCGGTCCCGCCGACGCTTCCGCAGGATCAACCCCAAGGGCGAGCGGGAGCTGATCACGGACGGCCAAGAACCCGCCGGATACAAGGATCATCTCAACAACCAGCTTCCTGCCGACCTCAATAAGATGCACTTGACTGACCACGCCCACCAGCAGGTGATGCACGTGCCCGCCAGCCAGTCGGGCTGCAGCATCGCCAGCGACTCGGGCAGCAGCAGCCTGTCGGACATCTACCAGGCCACAGAGAGCGAACTGGGTGACGTGGACCTGTCCGGCCTACCCGAGGCTCCCGTGGACAGCGAGGAGGAGGAAGAGGAGGATGAGGATCTGGAGAGAGCCTCGGATGCGCTGCTGGGCCGAGATCTTGTGCGCGAGTGTCTGGAAAAAGACCCGGCCGACCGCAACGACGACGACATCGAGCAATTGTTGGAGTTTATGCACCAGCTGCCAGCCTTCGCCAACATGACCATGTCGGTGCGTCGGGAGCTGTGCAGCGTGATGGTGTTCGAGGTGGTGGAGCAGGCGGGCACCGTCATTCTGCATGACAAGCAGGAGCTGGATCTGTGGTACGTCATCCTGAACGGGGCGGTGGAGATCGGCCGCCCCGAGGGCAGGGCGGAGATGTTGTGCATGGGCAACAGCTTCGGTATCTCGGCCTCGCTGGAAAAGCAGTACATGAACGGCGAGGTGCGCACCAAAGGGGACGACTGCCAGTTGGTCTGCATCGCCCAGGAGGACTACTGGCGCATCCTCAACCACGTGGAGAAGAACACGCACAAGGTGGAGGAGGAGGGCGAGATCGTCATGGTGAAGGAGCACCGAGAGCTGGACCGAAGCGGCACCCGCAAGGGACACATTGTCATCAAGGGGACCCCCGAGCGCCTGATCATGCACCTGGTGGAGGAGCCCTCAGTGGTGGACCCCACCTACATCGAGGACTTCCTGCTCACTTACCGCACCTTCGTGTCCAGCCCCCTGGAGGTGGGCAAGAAACTACTGGACTGGTTCCAGATGGACACGCTCAGAGACACGGTGACGCGTATCGTGCTGCTGTGGGTCAACAACCACTTCAACGACTTTGAGGGCAACACGGCCATGACGCGCTTCCTGGAAGACTTTGAGAAGCTGCTGGAGGCCGCGAAAATGAAAGGCCACCTGCGGCTCCTCAACATCGCCTGCGCCGCCAAGGCCAAGTGGCGGCAGATCACGCTGCAAAAGGCCTCGCGCGAATCGCCGCTCTACTTCAGCGTGCTGGGCGGCAGCGAGCGCGGCTTCGGCATCTTCGTCGAGTCGGTGGAGGACGGCAGCAAGGCGGCCGAGGCGGGACTCAAACGCGGGGACCAGATCATGGAGATCAACGGGCAGAACTTTGAGAACATCTCTTTCTCCAAGGCCGTGGACATCTTGAGGAACAATACGCATTTGTCCCTCACCGTCAAGACCAACATATTCGTCTTTAAAGAGCTGCTGAGCCGGATCACGCACGAGAAGAAGAACGGTGGGCCGCACCTGCCCAAGATCCAGGAGAAAAAGGGCAATCGCTTTTCAATCCCGGACCTGCCCGGCGACATGGAGTTTGCCAGCGACCACAAAGCCACGCGCAAGATGAAGGCCAACACGGTGTCCGGCGGCCGCAACAAGATCCGCAAGATGCTGGAGAAGACGCGCTTCAGCATCCTGCCCCCCAAGCCCTTCAGTGACGGCGGCATGGGTCAGTCGCAGGACGACAGCATCGTGGGGACCAAACAGTGTCGGCACAGCGTGGCCATCATGCCCATCCCGGGCAGCCTGTCGTCAAGCAGCCCGGACCTCCTGCAGCCCGCCACCAGCGTCCTGGACTTCTCCAACCCGGCAGACATCCCGGACCAGGTGATCCGTGTGTTTAAGGCTGACCAGCAGAGCTGCTACATCATCATTAGCAAGGACACCACCGCCAAGGATGTGGTGGCGCACGCCGTCAACGAGTTCGGACTGACGCCGGCCGCCGAGAACTACTCGCTGTGCGAGGTGTCGGTCAGCCCGGAGGGCGTCATCAAGCAGCGCCGCCTGCCCGACCAGCTCTCCAAGCTGGCCGATCGCATTCAGCTGAACGGCAGGTACTACCTGAAGAACAACATGGAGACGGAGACGCTGTGTTCCGACGAGGACGCCCAGGACCTGCTGCGCGAGAGTCACATCTCGCTGCTGCAGCTCAGCACCATGGAGGTGGCCGCCCAACTCTCCATGCGCGACTTTGAGCTCTTCCGGAACATCGAGTCCACCGAGTACGTGGACGACCTGTTCAAGCTGGACTCGGCGGCGGGCGGCGGCCACCTCAAGCGCTTTGAGGAGGTCATCAACCAGGAGACCTTCTGGGTGGCCACCGAGCTCCTGAAGGAGCCCAACGCCCTCAAGAGGATGAAGACCGTCAAGCACTTTGTTAAGATTGCCTTGCACTGCCAAGAGTGCAAGAACTTCAACTCCATGTTCGCCATCATCAGCGGTCTGAACTTGGCCCCGGTGGCTCGCCTGCGCAGCTTGTGGGAGAAGCTGCCCAGCAAGTACGACAAACTTTTCGGGGACCTGCAGGACGTCTTTGACCCGTCACGCAACATGGCCAAGTACCGCAACGTCCTGAGCGGCCAGAGCATGCAGCCGCCAGTCATCCCGCTCTTCCCCGTGGTCAAGAAGGACCTCACGTTCCTGCACGAAGGCAACGACTCAATGGTGGACGGCCTGGTGAACTTCGAGAAGCTGCGGATGATCGCCAAGGAGATCCGACACGTGGTCCGGATGACGTCGGCCAACATGGACCCCGCCCTGATGTTTAGACAACGGAAGAAGAGGTGGAAGAGTTTAGGGTCCCTGAGTCAGGGCAGCACCAACTCCAACATGCTGGACGTGCAGGGCGGCGGGCACAAGAAGCGCGTGCGCCGCAGCTCACTGCTCAATGCCAAGAAGCTCTACGAGGATGCGCAAATGGCCCGCAAGGTCAAGCAGTACCTGTCCAACCTGGCGGTGGAAACGGACGAGGACAAGCACCAGGTCATGTCGCTGCAGTGCGAGCCCGCCTACACCACCATTTCGAAAAACCTGAGCGACCGGCGGTCCAACAAGTCGGACATGTCGCCTGTGTCGCTGCGGTCGCCGTTGCCGACGGGAAAGAGCCAGAACCGGGTGTCGCAGGTGCTTCAGGTGCAGGTGCCGCTCAACCCGCTGCGCAAGAAGAGCACCGCCAAGGACGTGGGCCCGCCCAACTTCAGCTCCCCTCAGGTGGTGAAGAAGCCCCCCGCCAGTTCAGCGGACGAGTGGAGCACCAAGAGGCCCTCGGACGACACCGTGTCCACCATCTCGTCCCTGCACTCCAGCCCCACCGTGTCGCCGCAGGGCTCGCCGCGCAAAGGCCCTTCGACCAAAGCCCAGACCTGCTCCAGCCAGATGAACCTGTCCGGATCGTCGTCGTCATTAACTAGCGAGGCCAGCACCAAAGCCAGCACCGTCAGCCTGCGCAGCTACGGCATAGGTTACGCGCTGCTCCCCCCGGGCAAAACGGACAACCTGTCCGACTCCAGCCACAGCGAGATCTCGTCTCGCTCCAGCATTTGCTCCGTGGACTCGGTGCCCGCTCCAGGTCTGGAGGAACGGTGTAACAGCATCGGTGCCAGGACGTCCGTTGCGTCTGCCACCGCCGCCCCCAATGTACCGGCCGGCGTGCCCACGCCCGAGAGCTCGGCGGCCACGCACTTGAATGTGGACTACAGCCAGCCCAGCACCAGTTCTTCTTCTTCTGCGGCGGCGGCCGCGTTTTCAACTCGGGGCTACGCCGCACGAGGCTCCACCTTCACGTCGTCCATCTCCACGGAGGAGCTGACGCCCGACCTGGCCTCCCTGGACTCGGTGGCCGACAGCGGGCGGGGCAGCTGGACGTCATGCTCCTCGAACTCTCACGACTCTTTCCAGAGCTTGCCCGCTTCCTCCTGCCGCCCGTGGGACCACGGCGTCCACGGGCACCCGCTGGCGCTTGCTCATCGGCTGGCCAGCGCGACCATCGCTGAGGCAGATGCCGCCCGCGACTCGGAGCTGGCCAAGCAGTCGCGGCAAAGTTGGGCGTCGTCCGGCTCCTTGTCGGATACGTACGAGGGGAATTACGGCACGGTGAAGCGGAGGAACACCGCCGAGCAGCAGCAGATGCCGCCTGGCTCCGGCTCGTCGGCCTCACCAACCAATGACGAGGGAATGCAGAGCACAGACCCTGCCTACAAAACGGTGACATCCAGCACGGAGAAGGGGCTCATCGTTTACTGCATCACCTCCCCCGCCAAGGATGAGCGTTACCGAGCTCCTCCTCCCACCCCTCCAGGCTATCAGGGTCTGTCCCTGGGCGACATCAAAGATGGAAGCAATGGCCCCGTGGTGGTCACGGTGGGGGCGGGGCCACCCGTGAGGCCTCCCCACCTCAAACCGCCCGACTATAGCGTGGCCATGCAAAGGAGCAAACTACTGCAGAGTCCGGGAGCCGCCGGAAGCCTGGCAGAGGCCCGGAGGCTTGCCGGCAGAACACGTGACATGAACGACAGCGAGGACGACGAACAAGTTTCCGCCGTGTAG
Hippocampus zosterae	>XP_051903276.1 rap guanine nucleotide exchange factor 6 isoform X7 [Hippocampus zosterae]	Hippocampus zosterae	ATATTCGTCTTTAAAGAGCTGCTGAGCCGGATCACGCACGAGAAGAAGAACGGTGGGCCG	16608	IFVFKELLSRITHEKKNGGP	>lcl|NC_067466.1_cds_XP_051903562.1_34320 gene=LOC127588754 db_xref=GeneID:127588754 protein=rap guanine nucleotide exchange factor 6-like isoform X8 protein_id=XP_051903562.1 location=join(16078736..1607923616080310..1608032716093375..1609350616094644..1609482416094951..1609508716095168..1609532616095723..1609587516096861..1609702516097349..1609745616097552..1609775516097899..1609800716098237..1609848016099184..1609919516099376..1609953316099684..1609969816100381..1610062116100763..1610114616101282..1610149316101818..1610194116102643..1610266616103194..1610341416103494..1610366716103744..1610401016104401..1610465316104753..1610527316105947..16105963) gbkey=CDS	MTSPDLKIFFSPESFYLFKIFKPPVVRMSGPRWNRLSALWKNWIFNQEPAAEAARKDEDQDRNVDSKPAKAKVTKQNSDPWPQNSTPDIEPSKVLLRSRSQATPERSFLRSEEGARCVLQVDNGGEGDDGFLNRAGSQRRSRRRFRRINPKGERELITDGQEPAGYKDHLNNQLPADLNKMHLTDHAHQQVMHVPASQSGCSIASDSGSSSLSDIYQATESELGDVDLSGLPEAPVDSEEEEEEDEDLERASDALLGRDLVRECLEKDPADRNDDDIEQLLEFMHQLPAFANMTMSVRRELCSVMVFEVVEQAGTVILHDKQELDLWYVILNGAVEIGRPEGRAEMLCMGNSFGISASLEKQYMNGEVRTKGDDCQLVCIAQEDYWRILNHVEKNTHKVEEEGEIVMVKEHRELDRSGTRKGHIVIKGTPERLIMHLVEEPSVVDPTYIEDFLLTYRTFVSSPLEVGKKLLDWFQMDTLRDTVTRIVLLWVNNHFNDFEGNTAMTRFLEDFEKLLEAAKMKGHLRLLNIACAAKAKWRQITLQKASRESPLYFSVLGGSERGFGIFVESVEDGSKAAEAGLKRGDQIMEINGQNFENISFSKAVDILRNNTHLSLTVKTNIFVFKELLSRITHEKKNGGPHLPKIQEKKGNRFSIPDLPGDMEFASDHKATRKMKANTVSGGRNKIRKMLEKTRFSILPPKPFRGLFGDGGMGQSQDDSIVGTKQCRHSVAIMPIPGSLSSSSPDLLQPATSVLDFSNPAALGLYYIPDQVIRVFKADQQSCYIIISKDTTAKDVVAHAVNEFGLTPAAENYSLCEVSVSPEGVIKQRRLPDQLSKLADRIQLNGRYYLKNNMETETLCSDEDAQDLLRESHISLLQLSTMEVAAQLSMRDFELFRNIESTEYVDDLFKLDSAAGGGHLKRFEEVINQETFWVATELLKEPNALKRMKTVKHFVKIALHCQECKNFNSMFAIISGLNLAPVARLRSLWEKLPSKYDKLFGDLQDVFDPSRNMAKYRNVLSGQSMQPPVIPLFPVVKKDLTFLHEGNDSMVDGLVNFEKLRMIAKEIRHVVRMTSANMDPALMFRQRKKRWKSLGSLSQGSTNSNMLDVQGGGHKKRVRRSSLLNAKKLYEDAQMARKVKQYLSNLAVETDEDKHQVMSLQCEPAYTTISKNLSDRRSNKSDMSPVSLRSPLPTGKSQNRVSQVLQVQVPLNPLRKKSTAKDVGPPNFSSPQVVKKPPASSADEWSTKRPSDDTVSTISSLHSSPTVSPQGSPRKGPSTKAQTCSSQMNLSGSSSSLTSEASTKASTVSLRSYGIGYALLPPGKTDNLSDSSHSEISSRSSICSVDSVPAPGLEERCNSIGARTSVASATAAPNVPAGVPTPESSAATHLNVDYSQPSTSSSSSAAAAAFSTRGYAARGSTFTSSISTEELTPDLASLDSVADSGRGSWTSCSSNSHDSFQSLPASSCRPWDHGVHGHPLALAHRLASATIAEADAARDSELAKQSRQSWASSGSLSDTYEGNYGTVKRRNTAEQQQMPPGSGSSASPTNDEGMQSTDPAYKTVTSSTEKGLIVVTTI*	ATGACAAGCCCCGATTTAAAAATTTTTTTTTCCCCTGAAAGTTTCTATTTATTTAAGATTTTTAAACCGCCCGTGGTCCGGATGAGTGGGCCGCGCTGGAACCGGCTGTCGGCTCTCTGGAAGAACTGGATCTTCAATCAGGAGCCCGCTGCCGAAGCGGCGCGAAAGGATGAGGACCAGGATCGCAATGTGGATTCTAAGCCGGCGAAAGCCAAAGTCACCAAACAGAACTCTGATCCCTGGCCTCAGAATTCCACTCCGGACATCGAGCCGTCTAAAGTTCTCCTCCGCAGCCGCTCCCAAGCAACGCCGGAGCGGTCCTTTTTGCGTTCTGAGGAGGGTGCCCGCTGTGTGTTGCAGGTGGACAACGGCGGCGAGGGCGACGACGGCTTCCTGAATCGGGCCGGCTCGCAGCGGCGGTCCCGCCGACGCTTCCGCAGGATCAACCCCAAGGGCGAGCGGGAGCTGATCACGGACGGCCAAGAACCCGCCGGATACAAGGATCATCTCAACAACCAGCTTCCTGCCGACCTCAATAAGATGCACTTGACTGACCACGCCCACCAGCAGGTGATGCACGTGCCCGCCAGCCAGTCGGGCTGCAGCATCGCCAGCGACTCGGGCAGCAGCAGCCTGTCGGACATCTACCAGGCCACAGAGAGCGAACTGGGTGACGTGGACCTGTCCGGCCTACCCGAGGCTCCCGTGGACAGCGAGGAGGAGGAAGAGGAGGATGAGGATCTGGAGAGAGCCTCGGATGCGCTGCTGGGCCGAGATCTTGTGCGCGAGTGTCTGGAAAAAGACCCGGCCGACCGCAACGACGACGACATCGAGCAATTGTTGGAGTTTATGCACCAGCTGCCAGCCTTCGCCAACATGACCATGTCGGTGCGTCGGGAGCTGTGCAGCGTGATGGTGTTCGAGGTGGTGGAGCAGGCGGGCACCGTCATTCTGCATGACAAGCAGGAGCTGGATCTGTGGTACGTCATCCTGAACGGGGCGGTGGAGATCGGCCGCCCCGAGGGCAGGGCGGAGATGTTGTGCATGGGCAACAGCTTCGGTATCTCGGCCTCGCTGGAAAAGCAGTACATGAACGGCGAGGTGCGCACCAAAGGGGACGACTGCCAGTTGGTCTGCATCGCCCAGGAGGACTACTGGCGCATCCTCAACCACGTGGAGAAGAACACGCACAAGGTGGAGGAGGAGGGCGAGATCGTCATGGTGAAGGAGCACCGAGAGCTGGACCGAAGCGGCACCCGCAAGGGACACATTGTCATCAAGGGGACCCCCGAGCGCCTGATCATGCACCTGGTGGAGGAGCCCTCAGTGGTGGACCCCACCTACATCGAGGACTTCCTGCTCACTTACCGCACCTTCGTGTCCAGCCCCCTGGAGGTGGGCAAGAAACTACTGGACTGGTTCCAGATGGACACGCTCAGAGACACGGTGACGCGTATCGTGCTGCTGTGGGTCAACAACCACTTCAACGACTTTGAGGGCAACACGGCCATGACGCGCTTCCTGGAAGACTTTGAGAAGCTGCTGGAGGCCGCGAAAATGAAAGGCCACCTGCGGCTCCTCAACATCGCCTGCGCCGCCAAGGCCAAGTGGCGGCAGATCACGCTGCAAAAGGCCTCGCGCGAATCGCCGCTCTACTTCAGCGTGCTGGGCGGCAGCGAGCGCGGCTTCGGCATCTTCGTCGAGTCGGTGGAGGACGGCAGCAAGGCGGCCGAGGCGGGACTCAAACGCGGGGACCAGATCATGGAGATCAACGGGCAGAACTTTGAGAACATCTCTTTCTCCAAGGCCGTGGACATCTTGAGGAACAATACGCATTTGTCCCTCACCGTCAAGACCAACATATTCGTCTTTAAAGAGCTGCTGAGCCGGATCACGCACGAGAAGAAGAACGGTGGGCCGCACCTGCCCAAGATCCAGGAGAAAAAGGGCAATCGCTTTTCAATCCCGGACCTGCCCGGCGACATGGAGTTTGCCAGCGACCACAAAGCCACGCGCAAGATGAAGGCCAACACGGTGTCCGGCGGCCGCAACAAGATCCGCAAGATGCTGGAGAAGACGCGCTTCAGCATCCTGCCCCCCAAGCCCTTCAGGGGCCTATTTGGTGACGGCGGCATGGGTCAGTCGCAGGACGACAGCATCGTGGGGACCAAACAGTGTCGGCACAGCGTGGCCATCATGCCCATCCCGGGCAGCCTGTCGTCAAGCAGCCCGGACCTCCTGCAGCCCGCCACCAGCGTCCTGGACTTCTCCAACCCGGCAGCGCTGGGACTGTACTACATCCCGGACCAGGTGATCCGTGTGTTTAAGGCTGACCAGCAGAGCTGCTACATCATCATTAGCAAGGACACCACCGCCAAGGATGTGGTGGCGCACGCCGTCAACGAGTTCGGACTGACGCCGGCCGCCGAGAACTACTCGCTGTGCGAGGTGTCGGTCAGCCCGGAGGGCGTCATCAAGCAGCGCCGCCTGCCCGACCAGCTCTCCAAGCTGGCCGATCGCATTCAGCTGAACGGCAGGTACTACCTGAAGAACAACATGGAGACGGAGACGCTGTGTTCCGACGAGGACGCCCAGGACCTGCTGCGCGAGAGTCACATCTCGCTGCTGCAGCTCAGCACCATGGAGGTGGCCGCCCAACTCTCCATGCGCGACTTTGAGCTCTTCCGGAACATCGAGTCCACCGAGTACGTGGACGACCTGTTCAAGCTGGACTCGGCGGCGGGCGGCGGCCACCTCAAGCGCTTTGAGGAGGTCATCAACCAGGAGACCTTCTGGGTGGCCACCGAGCTCCTGAAGGAGCCCAACGCCCTCAAGAGGATGAAGACCGTCAAGCACTTTGTTAAGATTGCCTTGCACTGCCAAGAGTGCAAGAACTTCAACTCCATGTTCGCCATCATCAGCGGTCTGAACTTGGCCCCGGTGGCTCGCCTGCGCAGCTTGTGGGAGAAGCTGCCCAGCAAGTACGACAAACTTTTCGGGGACCTGCAGGACGTCTTTGACCCGTCACGCAACATGGCCAAGTACCGCAACGTCCTGAGCGGCCAGAGCATGCAGCCGCCAGTCATCCCGCTCTTCCCCGTGGTCAAGAAGGACCTCACGTTCCTGCACGAAGGCAACGACTCAATGGTGGACGGCCTGGTGAACTTCGAGAAGCTGCGGATGATCGCCAAGGAGATCCGACACGTGGTCCGGATGACGTCGGCCAACATGGACCCCGCCCTGATGTTTAGACAACGGAAGAAGAGGTGGAAGAGTTTAGGGTCCCTGAGTCAGGGCAGCACCAACTCCAACATGCTGGACGTGCAGGGCGGCGGGCACAAGAAGCGCGTGCGCCGCAGCTCACTGCTCAATGCCAAGAAGCTCTACGAGGATGCGCAAATGGCCCGCAAGGTCAAGCAGTACCTGTCCAACCTGGCGGTGGAAACGGACGAGGACAAGCACCAGGTCATGTCGCTGCAGTGCGAGCCCGCCTACACCACCATTTCGAAAAACCTGAGCGACCGGCGGTCCAACAAGTCGGACATGTCGCCTGTGTCGCTGCGGTCGCCGTTGCCGACGGGAAAGAGCCAGAACCGGGTGTCGCAGGTGCTTCAGGTGCAGGTGCCGCTCAACCCGCTGCGCAAGAAGAGCACCGCCAAGGACGTGGGCCCGCCCAACTTCAGCTCCCCTCAGGTGGTGAAGAAGCCCCCCGCCAGTTCAGCGGACGAGTGGAGCACCAAGAGGCCCTCGGACGACACCGTGTCCACCATCTCGTCCCTGCACTCCAGCCCCACCGTGTCGCCGCAGGGCTCGCCGCGCAAAGGCCCTTCGACCAAAGCCCAGACCTGCTCCAGCCAGATGAACCTGTCCGGATCGTCGTCGTCATTAACTAGCGAGGCCAGCACCAAAGCCAGCACCGTCAGCCTGCGCAGCTACGGCATAGGTTACGCGCTGCTCCCCCCGGGCAAAACGGACAACCTGTCCGACTCCAGCCACAGCGAGATCTCGTCTCGCTCCAGCATTTGCTCCGTGGACTCGGTGCCCGCTCCAGGTCTGGAGGAACGGTGTAACAGCATCGGTGCCAGGACGTCCGTTGCGTCTGCCACCGCCGCCCCCAATGTACCGGCCGGCGTGCCCACGCCCGAGAGCTCGGCGGCCACGCACTTGAATGTGGACTACAGCCAGCCCAGCACCAGTTCTTCTTCTTCTGCGGCGGCGGCCGCGTTTTCAACTCGGGGCTACGCCGCACGAGGCTCCACCTTCACGTCGTCCATCTCCACGGAGGAGCTGACGCCCGACCTGGCCTCCCTGGACTCGGTGGCCGACAGCGGGCGGGGCAGCTGGACGTCATGCTCCTCGAACTCTCACGACTCTTTCCAGAGCTTGCCCGCTTCCTCCTGCCGCCCGTGGGACCACGGCGTCCACGGGCACCCGCTGGCGCTTGCTCATCGGCTGGCCAGCGCGACCATCGCTGAGGCAGATGCCGCCCGCGACTCGGAGCTGGCCAAGCAGTCGCGGCAAAGTTGGGCGTCGTCCGGCTCCTTGTCGGATACGTACGAGGGGAATTACGGCACGGTGAAGCGGAGGAACACCGCCGAGCAGCAGCAGATGCCGCCTGGCTCCGGCTCGTCGGCCTCACCAACCAATGACGAGGGAATGCAGAGCACAGACCCTGCCTACAAAACGGTGACATCCAGCACGGAGAAGGGGCTCATCGTCGTCACCACCATTTAA
Hippocampus zosterae	>XP_051903276.1 rap guanine nucleotide exchange factor 6 isoform X7 [Hippocampus zosterae]	Hippocampus zosterae	ATATTCGTCTTTAAAGAGCTGCTGAGCCGGATCACGCACGAGAAGAAGAACGGTGGGCCG	16609	IFVFKELLSRITHEKKNGGP	>lcl|NC_067466.1_cds_XP_051903564.1_34321 gene=LOC127588754 db_xref=GeneID:127588754 protein=rap guanine nucleotide exchange factor 6-like isoform X10 protein_id=XP_051903564.1 location=join(16086105..1608615816093375..1609350616094644..1609482416094951..1609508716095168..1609532616095723..1609587516096861..1609702516097349..1609745616097552..1609775516097899..1609800716098237..1609848016099184..1609919516099376..1609953316099684..1609969816100381..1610062116100763..1610114616101282..1610149316101818..1610194116102643..1610266616103194..1610341416103494..1610366716103744..1610401016104401..1610465316104753..1610527316106054..1610634116106458..16106480) gbkey=CDS	MAFLVRCYANCLQPWSSKLPADLNKMHLTDHAHQQVMHVPASQSGCSIASDSGSSSLSDIYQATESELGDVDLSGLPEAPVDSEEEEEEDEDLERASDALLGRDLVRECLEKDPADRNDDDIEQLLEFMHQLPAFANMTMSVRRELCSVMVFEVVEQAGTVILHDKQELDLWYVILNGAVEIGRPEGRAEMLCMGNSFGISASLEKQYMNGEVRTKGDDCQLVCIAQEDYWRILNHVEKNTHKVEEEGEIVMVKEHRELDRSGTRKGHIVIKGTPERLIMHLVEEPSVVDPTYIEDFLLTYRTFVSSPLEVGKKLLDWFQMDTLRDTVTRIVLLWVNNHFNDFEGNTAMTRFLEDFEKLLEAAKMKGHLRLLNIACAAKAKWRQITLQKASRESPLYFSVLGGSERGFGIFVESVEDGSKAAEAGLKRGDQIMEINGQNFENISFSKAVDILRNNTHLSLTVKTNIFVFKELLSRITHEKKNGGPHLPKIQEKKGNRFSIPDLPGDMEFASDHKATRKMKANTVSGGRNKIRKMLEKTRFSILPPKPFRGLFGDGGMGQSQDDSIVGTKQCRHSVAIMPIPGSLSSSSPDLLQPATSVLDFSNPAALGLYYIPDQVIRVFKADQQSCYIIISKDTTAKDVVAHAVNEFGLTPAAENYSLCEVSVSPEGVIKQRRLPDQLSKLADRIQLNGRYYLKNNMETETLCSDEDAQDLLRESHISLLQLSTMEVAAQLSMRDFELFRNIESTEYVDDLFKLDSAAGGGHLKRFEEVINQETFWVATELLKEPNALKRMKTVKHFVKIALHCQECKNFNSMFAIISGLNLAPVARLRSLWEKLPSKYDKLFGDLQDVFDPSRNMAKYRNVLSGQSMQPPVIPLFPVVKKDLTFLHEGNDSMVDGLVNFEKLRMIAKEIRHVVRMTSANMDPALMFRQRKKRWKSLGSLSQGSTNSNMLDVQGGGHKKRVRRSSLLNAKKLYEDAQMARKVKQYLSNLAVETDEDKHQVMSLQCEPAYTTISKNLSDRRSNKSDMSPVSLRSPLPTGKSQNRVSQVLQVQVPLNPLRKKSTAKDVGPPNFSSPQVVKKPPASSADEWSTKRPSDDTVSTISSLHSSPTVSPQGSPRKGPSTKAQTCSSQMNLSGSSSSLTSEASTKASTVSLRSYGIGYALLPPGKTDNLSDSSHSEISSRSSICSVDSVPAPGLEERCNSIGARTSVASATAAPNVPAGVPTPESSAATHLNVDYSQPSTSSSSSAAAAAFSTRGYAARGSTFTSSISTEELTPDLASLDSVADSGRGSWTSCSSNSHDSFQSLPASSCRPWDHGVHGHPLALAHRLASATIAEADAARDSELAKQSRQSWASSGSLSDTYEGNYGTVKRRNTAEQQQMPPGSGSSASPTNDEGMQSTDPAYKTVTSSTEKGLIVYCITSPAKDERYRAPPPTPPGYQGLSLGDIKDGSNGPVVVTVGAGPPVRPPHLKPPDYSVAMQRSKLLQSPGAAGSLAEARRLAGRTRDMNDSEDDEQVSAV*	ATGGCTTTCCTGGTCCGTTGCTATGCCAACTGCTTGCAGCCGTGGTCCTCCAAACTTCCTGCCGACCTCAATAAGATGCACTTGACTGACCACGCCCACCAGCAGGTGATGCACGTGCCCGCCAGCCAGTCGGGCTGCAGCATCGCCAGCGACTCGGGCAGCAGCAGCCTGTCGGACATCTACCAGGCCACAGAGAGCGAACTGGGTGACGTGGACCTGTCCGGCCTACCCGAGGCTCCCGTGGACAGCGAGGAGGAGGAAGAGGAGGATGAGGATCTGGAGAGAGCCTCGGATGCGCTGCTGGGCCGAGATCTTGTGCGCGAGTGTCTGGAAAAAGACCCGGCCGACCGCAACGACGACGACATCGAGCAATTGTTGGAGTTTATGCACCAGCTGCCAGCCTTCGCCAACATGACCATGTCGGTGCGTCGGGAGCTGTGCAGCGTGATGGTGTTCGAGGTGGTGGAGCAGGCGGGCACCGTCATTCTGCATGACAAGCAGGAGCTGGATCTGTGGTACGTCATCCTGAACGGGGCGGTGGAGATCGGCCGCCCCGAGGGCAGGGCGGAGATGTTGTGCATGGGCAACAGCTTCGGTATCTCGGCCTCGCTGGAAAAGCAGTACATGAACGGCGAGGTGCGCACCAAAGGGGACGACTGCCAGTTGGTCTGCATCGCCCAGGAGGACTACTGGCGCATCCTCAACCACGTGGAGAAGAACACGCACAAGGTGGAGGAGGAGGGCGAGATCGTCATGGTGAAGGAGCACCGAGAGCTGGACCGAAGCGGCACCCGCAAGGGACACATTGTCATCAAGGGGACCCCCGAGCGCCTGATCATGCACCTGGTGGAGGAGCCCTCAGTGGTGGACCCCACCTACATCGAGGACTTCCTGCTCACTTACCGCACCTTCGTGTCCAGCCCCCTGGAGGTGGGCAAGAAACTACTGGACTGGTTCCAGATGGACACGCTCAGAGACACGGTGACGCGTATCGTGCTGCTGTGGGTCAACAACCACTTCAACGACTTTGAGGGCAACACGGCCATGACGCGCTTCCTGGAAGACTTTGAGAAGCTGCTGGAGGCCGCGAAAATGAAAGGCCACCTGCGGCTCCTCAACATCGCCTGCGCCGCCAAGGCCAAGTGGCGGCAGATCACGCTGCAAAAGGCCTCGCGCGAATCGCCGCTCTACTTCAGCGTGCTGGGCGGCAGCGAGCGCGGCTTCGGCATCTTCGTCGAGTCGGTGGAGGACGGCAGCAAGGCGGCCGAGGCGGGACTCAAACGCGGGGACCAGATCATGGAGATCAACGGGCAGAACTTTGAGAACATCTCTTTCTCCAAGGCCGTGGACATCTTGAGGAACAATACGCATTTGTCCCTCACCGTCAAGACCAACATATTCGTCTTTAAAGAGCTGCTGAGCCGGATCACGCACGAGAAGAAGAACGGTGGGCCGCACCTGCCCAAGATCCAGGAGAAAAAGGGCAATCGCTTTTCAATCCCGGACCTGCCCGGCGACATGGAGTTTGCCAGCGACCACAAAGCCACGCGCAAGATGAAGGCCAACACGGTGTCCGGCGGCCGCAACAAGATCCGCAAGATGCTGGAGAAGACGCGCTTCAGCATCCTGCCCCCCAAGCCCTTCAGGGGCCTATTTGGTGACGGCGGCATGGGTCAGTCGCAGGACGACAGCATCGTGGGGACCAAACAGTGTCGGCACAGCGTGGCCATCATGCCCATCCCGGGCAGCCTGTCGTCAAGCAGCCCGGACCTCCTGCAGCCCGCCACCAGCGTCCTGGACTTCTCCAACCCGGCAGCGCTGGGACTGTACTACATCCCGGACCAGGTGATCCGTGTGTTTAAGGCTGACCAGCAGAGCTGCTACATCATCATTAGCAAGGACACCACCGCCAAGGATGTGGTGGCGCACGCCGTCAACGAGTTCGGACTGACGCCGGCCGCCGAGAACTACTCGCTGTGCGAGGTGTCGGTCAGCCCGGAGGGCGTCATCAAGCAGCGCCGCCTGCCCGACCAGCTCTCCAAGCTGGCCGATCGCATTCAGCTGAACGGCAGGTACTACCTGAAGAACAACATGGAGACGGAGACGCTGTGTTCCGACGAGGACGCCCAGGACCTGCTGCGCGAGAGTCACATCTCGCTGCTGCAGCTCAGCACCATGGAGGTGGCCGCCCAACTCTCCATGCGCGACTTTGAGCTCTTCCGGAACATCGAGTCCACCGAGTACGTGGACGACCTGTTCAAGCTGGACTCGGCGGCGGGCGGCGGCCACCTCAAGCGCTTTGAGGAGGTCATCAACCAGGAGACCTTCTGGGTGGCCACCGAGCTCCTGAAGGAGCCCAACGCCCTCAAGAGGATGAAGACCGTCAAGCACTTTGTTAAGATTGCCTTGCACTGCCAAGAGTGCAAGAACTTCAACTCCATGTTCGCCATCATCAGCGGTCTGAACTTGGCCCCGGTGGCTCGCCTGCGCAGCTTGTGGGAGAAGCTGCCCAGCAAGTACGACAAACTTTTCGGGGACCTGCAGGACGTCTTTGACCCGTCACGCAACATGGCCAAGTACCGCAACGTCCTGAGCGGCCAGAGCATGCAGCCGCCAGTCATCCCGCTCTTCCCCGTGGTCAAGAAGGACCTCACGTTCCTGCACGAAGGCAACGACTCAATGGTGGACGGCCTGGTGAACTTCGAGAAGCTGCGGATGATCGCCAAGGAGATCCGACACGTGGTCCGGATGACGTCGGCCAACATGGACCCCGCCCTGATGTTTAGACAACGGAAGAAGAGGTGGAAGAGTTTAGGGTCCCTGAGTCAGGGCAGCACCAACTCCAACATGCTGGACGTGCAGGGCGGCGGGCACAAGAAGCGCGTGCGCCGCAGCTCACTGCTCAATGCCAAGAAGCTCTACGAGGATGCGCAAATGGCCCGCAAGGTCAAGCAGTACCTGTCCAACCTGGCGGTGGAAACGGACGAGGACAAGCACCAGGTCATGTCGCTGCAGTGCGAGCCCGCCTACACCACCATTTCGAAAAACCTGAGCGACCGGCGGTCCAACAAGTCGGACATGTCGCCTGTGTCGCTGCGGTCGCCGTTGCCGACGGGAAAGAGCCAGAACCGGGTGTCGCAGGTGCTTCAGGTGCAGGTGCCGCTCAACCCGCTGCGCAAGAAGAGCACCGCCAAGGACGTGGGCCCGCCCAACTTCAGCTCCCCTCAGGTGGTGAAGAAGCCCCCCGCCAGTTCAGCGGACGAGTGGAGCACCAAGAGGCCCTCGGACGACACCGTGTCCACCATCTCGTCCCTGCACTCCAGCCCCACCGTGTCGCCGCAGGGCTCGCCGCGCAAAGGCCCTTCGACCAAAGCCCAGACCTGCTCCAGCCAGATGAACCTGTCCGGATCGTCGTCGTCATTAACTAGCGAGGCCAGCACCAAAGCCAGCACCGTCAGCCTGCGCAGCTACGGCATAGGTTACGCGCTGCTCCCCCCGGGCAAAACGGACAACCTGTCCGACTCCAGCCACAGCGAGATCTCGTCTCGCTCCAGCATTTGCTCCGTGGACTCGGTGCCCGCTCCAGGTCTGGAGGAACGGTGTAACAGCATCGGTGCCAGGACGTCCGTTGCGTCTGCCACCGCCGCCCCCAATGTACCGGCCGGCGTGCCCACGCCCGAGAGCTCGGCGGCCACGCACTTGAATGTGGACTACAGCCAGCCCAGCACCAGTTCTTCTTCTTCTGCGGCGGCGGCCGCGTTTTCAACTCGGGGCTACGCCGCACGAGGCTCCACCTTCACGTCGTCCATCTCCACGGAGGAGCTGACGCCCGACCTGGCCTCCCTGGACTCGGTGGCCGACAGCGGGCGGGGCAGCTGGACGTCATGCTCCTCGAACTCTCACGACTCTTTCCAGAGCTTGCCCGCTTCCTCCTGCCGCCCGTGGGACCACGGCGTCCACGGGCACCCGCTGGCGCTTGCTCATCGGCTGGCCAGCGCGACCATCGCTGAGGCAGATGCCGCCCGCGACTCGGAGCTGGCCAAGCAGTCGCGGCAAAGTTGGGCGTCGTCCGGCTCCTTGTCGGATACGTACGAGGGGAATTACGGCACGGTGAAGCGGAGGAACACCGCCGAGCAGCAGCAGATGCCGCCTGGCTCCGGCTCGTCGGCCTCACCAACCAATGACGAGGGAATGCAGAGCACAGACCCTGCCTACAAAACGGTGACATCCAGCACGGAGAAGGGGCTCATCGTTTACTGCATCACCTCCCCCGCCAAGGATGAGCGTTACCGAGCTCCTCCTCCCACCCCTCCAGGCTATCAGGGTCTGTCCCTGGGCGACATCAAAGATGGAAGCAATGGCCCCGTGGTGGTCACGGTGGGGGCGGGGCCACCCGTGAGGCCTCCCCACCTCAAACCGCCCGACTATAGCGTGGCCATGCAAAGGAGCAAACTACTGCAGAGTCCGGGAGCCGCCGGAAGCCTGGCAGAGGCCCGGAGGCTTGCCGGCAGAACACGTGACATGAACGACAGCGAGGACGACGAACAAGTTTCCGCCGTGTAG
Hippocampus zosterae	>XP_051903276.1 rap guanine nucleotide exchange factor 6 isoform X7 [Hippocampus zosterae]	Hippocampus zosterae	ATATTCGTCTTTAAAGAGCTGCTGAGCCGGATCACGCACGAGAAGAAGAACGGTGGGCCG	16610	IFVFKELLSRITHEKKNGGP	>lcl|NC_067466.1_cds_XP_051903565.1_34322 gene=LOC127588754 db_xref=GeneID:127588754 protein=rap guanine nucleotide exchange factor 6-like isoform X11 protein_id=XP_051903565.1 location=join(16086105..1608615816093375..1609350616094644..1609482416094951..1609508716095168..1609532616095723..1609587516096861..1609702516097349..1609745616097552..1609775516097899..1609800716098237..1609848016099376..1609953316099684..1609969816100381..1610062116100763..1610114616101282..1610149316101818..1610194116102643..1610266616103194..1610341416103494..1610366716103744..1610401016104401..1610465316104753..1610527316106054..1610634116106458..16106480) gbkey=CDS	MAFLVRCYANCLQPWSSKLPADLNKMHLTDHAHQQVMHVPASQSGCSIASDSGSSSLSDIYQATESELGDVDLSGLPEAPVDSEEEEEEDEDLERASDALLGRDLVRECLEKDPADRNDDDIEQLLEFMHQLPAFANMTMSVRRELCSVMVFEVVEQAGTVILHDKQELDLWYVILNGAVEIGRPEGRAEMLCMGNSFGISASLEKQYMNGEVRTKGDDCQLVCIAQEDYWRILNHVEKNTHKVEEEGEIVMVKEHRELDRSGTRKGHIVIKGTPERLIMHLVEEPSVVDPTYIEDFLLTYRTFVSSPLEVGKKLLDWFQMDTLRDTVTRIVLLWVNNHFNDFEGNTAMTRFLEDFEKLLEAAKMKGHLRLLNIACAAKAKWRQITLQKASRESPLYFSVLGGSERGFGIFVESVEDGSKAAEAGLKRGDQIMEINGQNFENISFSKAVDILRNNTHLSLTVKTNIFVFKELLSRITHEKKNGGPHLPKIQEKKGNRFSIPDLPGDMEFASDHKATRKMKANTVSGGRNKIRKMLEKTRFSILPPKPFSDGGMGQSQDDSIVGTKQCRHSVAIMPIPGSLSSSSPDLLQPATSVLDFSNPAALGLYYIPDQVIRVFKADQQSCYIIISKDTTAKDVVAHAVNEFGLTPAAENYSLCEVSVSPEGVIKQRRLPDQLSKLADRIQLNGRYYLKNNMETETLCSDEDAQDLLRESHISLLQLSTMEVAAQLSMRDFELFRNIESTEYVDDLFKLDSAAGGGHLKRFEEVINQETFWVATELLKEPNALKRMKTVKHFVKIALHCQECKNFNSMFAIISGLNLAPVARLRSLWEKLPSKYDKLFGDLQDVFDPSRNMAKYRNVLSGQSMQPPVIPLFPVVKKDLTFLHEGNDSMVDGLVNFEKLRMIAKEIRHVVRMTSANMDPALMFRQRKKRWKSLGSLSQGSTNSNMLDVQGGGHKKRVRRSSLLNAKKLYEDAQMARKVKQYLSNLAVETDEDKHQVMSLQCEPAYTTISKNLSDRRSNKSDMSPVSLRSPLPTGKSQNRVSQVLQVQVPLNPLRKKSTAKDVGPPNFSSPQVVKKPPASSADEWSTKRPSDDTVSTISSLHSSPTVSPQGSPRKGPSTKAQTCSSQMNLSGSSSSLTSEASTKASTVSLRSYGIGYALLPPGKTDNLSDSSHSEISSRSSICSVDSVPAPGLEERCNSIGARTSVASATAAPNVPAGVPTPESSAATHLNVDYSQPSTSSSSSAAAAAFSTRGYAARGSTFTSSISTEELTPDLASLDSVADSGRGSWTSCSSNSHDSFQSLPASSCRPWDHGVHGHPLALAHRLASATIAEADAARDSELAKQSRQSWASSGSLSDTYEGNYGTVKRRNTAEQQQMPPGSGSSASPTNDEGMQSTDPAYKTVTSSTEKGLIVYCITSPAKDERYRAPPPTPPGYQGLSLGDIKDGSNGPVVVTVGAGPPVRPPHLKPPDYSVAMQRSKLLQSPGAAGSLAEARRLAGRTRDMNDSEDDEQVSAV*	ATGGCTTTCCTGGTCCGTTGCTATGCCAACTGCTTGCAGCCGTGGTCCTCCAAACTTCCTGCCGACCTCAATAAGATGCACTTGACTGACCACGCCCACCAGCAGGTGATGCACGTGCCCGCCAGCCAGTCGGGCTGCAGCATCGCCAGCGACTCGGGCAGCAGCAGCCTGTCGGACATCTACCAGGCCACAGAGAGCGAACTGGGTGACGTGGACCTGTCCGGCCTACCCGAGGCTCCCGTGGACAGCGAGGAGGAGGAAGAGGAGGATGAGGATCTGGAGAGAGCCTCGGATGCGCTGCTGGGCCGAGATCTTGTGCGCGAGTGTCTGGAAAAAGACCCGGCCGACCGCAACGACGACGACATCGAGCAATTGTTGGAGTTTATGCACCAGCTGCCAGCCTTCGCCAACATGACCATGTCGGTGCGTCGGGAGCTGTGCAGCGTGATGGTGTTCGAGGTGGTGGAGCAGGCGGGCACCGTCATTCTGCATGACAAGCAGGAGCTGGATCTGTGGTACGTCATCCTGAACGGGGCGGTGGAGATCGGCCGCCCCGAGGGCAGGGCGGAGATGTTGTGCATGGGCAACAGCTTCGGTATCTCGGCCTCGCTGGAAAAGCAGTACATGAACGGCGAGGTGCGCACCAAAGGGGACGACTGCCAGTTGGTCTGCATCGCCCAGGAGGACTACTGGCGCATCCTCAACCACGTGGAGAAGAACACGCACAAGGTGGAGGAGGAGGGCGAGATCGTCATGGTGAAGGAGCACCGAGAGCTGGACCGAAGCGGCACCCGCAAGGGACACATTGTCATCAAGGGGACCCCCGAGCGCCTGATCATGCACCTGGTGGAGGAGCCCTCAGTGGTGGACCCCACCTACATCGAGGACTTCCTGCTCACTTACCGCACCTTCGTGTCCAGCCCCCTGGAGGTGGGCAAGAAACTACTGGACTGGTTCCAGATGGACACGCTCAGAGACACGGTGACGCGTATCGTGCTGCTGTGGGTCAACAACCACTTCAACGACTTTGAGGGCAACACGGCCATGACGCGCTTCCTGGAAGACTTTGAGAAGCTGCTGGAGGCCGCGAAAATGAAAGGCCACCTGCGGCTCCTCAACATCGCCTGCGCCGCCAAGGCCAAGTGGCGGCAGATCACGCTGCAAAAGGCCTCGCGCGAATCGCCGCTCTACTTCAGCGTGCTGGGCGGCAGCGAGCGCGGCTTCGGCATCTTCGTCGAGTCGGTGGAGGACGGCAGCAAGGCGGCCGAGGCGGGACTCAAACGCGGGGACCAGATCATGGAGATCAACGGGCAGAACTTTGAGAACATCTCTTTCTCCAAGGCCGTGGACATCTTGAGGAACAATACGCATTTGTCCCTCACCGTCAAGACCAACATATTCGTCTTTAAAGAGCTGCTGAGCCGGATCACGCACGAGAAGAAGAACGGTGGGCCGCACCTGCCCAAGATCCAGGAGAAAAAGGGCAATCGCTTTTCAATCCCGGACCTGCCCGGCGACATGGAGTTTGCCAGCGACCACAAAGCCACGCGCAAGATGAAGGCCAACACGGTGTCCGGCGGCCGCAACAAGATCCGCAAGATGCTGGAGAAGACGCGCTTCAGCATCCTGCCCCCCAAGCCCTTCAGTGACGGCGGCATGGGTCAGTCGCAGGACGACAGCATCGTGGGGACCAAACAGTGTCGGCACAGCGTGGCCATCATGCCCATCCCGGGCAGCCTGTCGTCAAGCAGCCCGGACCTCCTGCAGCCCGCCACCAGCGTCCTGGACTTCTCCAACCCGGCAGCGCTGGGACTGTACTACATCCCGGACCAGGTGATCCGTGTGTTTAAGGCTGACCAGCAGAGCTGCTACATCATCATTAGCAAGGACACCACCGCCAAGGATGTGGTGGCGCACGCCGTCAACGAGTTCGGACTGACGCCGGCCGCCGAGAACTACTCGCTGTGCGAGGTGTCGGTCAGCCCGGAGGGCGTCATCAAGCAGCGCCGCCTGCCCGACCAGCTCTCCAAGCTGGCCGATCGCATTCAGCTGAACGGCAGGTACTACCTGAAGAACAACATGGAGACGGAGACGCTGTGTTCCGACGAGGACGCCCAGGACCTGCTGCGCGAGAGTCACATCTCGCTGCTGCAGCTCAGCACCATGGAGGTGGCCGCCCAACTCTCCATGCGCGACTTTGAGCTCTTCCGGAACATCGAGTCCACCGAGTACGTGGACGACCTGTTCAAGCTGGACTCGGCGGCGGGCGGCGGCCACCTCAAGCGCTTTGAGGAGGTCATCAACCAGGAGACCTTCTGGGTGGCCACCGAGCTCCTGAAGGAGCCCAACGCCCTCAAGAGGATGAAGACCGTCAAGCACTTTGTTAAGATTGCCTTGCACTGCCAAGAGTGCAAGAACTTCAACTCCATGTTCGCCATCATCAGCGGTCTGAACTTGGCCCCGGTGGCTCGCCTGCGCAGCTTGTGGGAGAAGCTGCCCAGCAAGTACGACAAACTTTTCGGGGACCTGCAGGACGTCTTTGACCCGTCACGCAACATGGCCAAGTACCGCAACGTCCTGAGCGGCCAGAGCATGCAGCCGCCAGTCATCCCGCTCTTCCCCGTGGTCAAGAAGGACCTCACGTTCCTGCACGAAGGCAACGACTCAATGGTGGACGGCCTGGTGAACTTCGAGAAGCTGCGGATGATCGCCAAGGAGATCCGACACGTGGTCCGGATGACGTCGGCCAACATGGACCCCGCCCTGATGTTTAGACAACGGAAGAAGAGGTGGAAGAGTTTAGGGTCCCTGAGTCAGGGCAGCACCAACTCCAACATGCTGGACGTGCAGGGCGGCGGGCACAAGAAGCGCGTGCGCCGCAGCTCACTGCTCAATGCCAAGAAGCTCTACGAGGATGCGCAAATGGCCCGCAAGGTCAAGCAGTACCTGTCCAACCTGGCGGTGGAAACGGACGAGGACAAGCACCAGGTCATGTCGCTGCAGTGCGAGCCCGCCTACACCACCATTTCGAAAAACCTGAGCGACCGGCGGTCCAACAAGTCGGACATGTCGCCTGTGTCGCTGCGGTCGCCGTTGCCGACGGGAAAGAGCCAGAACCGGGTGTCGCAGGTGCTTCAGGTGCAGGTGCCGCTCAACCCGCTGCGCAAGAAGAGCACCGCCAAGGACGTGGGCCCGCCCAACTTCAGCTCCCCTCAGGTGGTGAAGAAGCCCCCCGCCAGTTCAGCGGACGAGTGGAGCACCAAGAGGCCCTCGGACGACACCGTGTCCACCATCTCGTCCCTGCACTCCAGCCCCACCGTGTCGCCGCAGGGCTCGCCGCGCAAAGGCCCTTCGACCAAAGCCCAGACCTGCTCCAGCCAGATGAACCTGTCCGGATCGTCGTCGTCATTAACTAGCGAGGCCAGCACCAAAGCCAGCACCGTCAGCCTGCGCAGCTACGGCATAGGTTACGCGCTGCTCCCCCCGGGCAAAACGGACAACCTGTCCGACTCCAGCCACAGCGAGATCTCGTCTCGCTCCAGCATTTGCTCCGTGGACTCGGTGCCCGCTCCAGGTCTGGAGGAACGGTGTAACAGCATCGGTGCCAGGACGTCCGTTGCGTCTGCCACCGCCGCCCCCAATGTACCGGCCGGCGTGCCCACGCCCGAGAGCTCGGCGGCCACGCACTTGAATGTGGACTACAGCCAGCCCAGCACCAGTTCTTCTTCTTCTGCGGCGGCGGCCGCGTTTTCAACTCGGGGCTACGCCGCACGAGGCTCCACCTTCACGTCGTCCATCTCCACGGAGGAGCTGACGCCCGACCTGGCCTCCCTGGACTCGGTGGCCGACAGCGGGCGGGGCAGCTGGACGTCATGCTCCTCGAACTCTCACGACTCTTTCCAGAGCTTGCCCGCTTCCTCCTGCCGCCCGTGGGACCACGGCGTCCACGGGCACCCGCTGGCGCTTGCTCATCGGCTGGCCAGCGCGACCATCGCTGAGGCAGATGCCGCCCGCGACTCGGAGCTGGCCAAGCAGTCGCGGCAAAGTTGGGCGTCGTCCGGCTCCTTGTCGGATACGTACGAGGGGAATTACGGCACGGTGAAGCGGAGGAACACCGCCGAGCAGCAGCAGATGCCGCCTGGCTCCGGCTCGTCGGCCTCACCAACCAATGACGAGGGAATGCAGAGCACAGACCCTGCCTACAAAACGGTGACATCCAGCACGGAGAAGGGGCTCATCGTTTACTGCATCACCTCCCCCGCCAAGGATGAGCGTTACCGAGCTCCTCCTCCCACCCCTCCAGGCTATCAGGGTCTGTCCCTGGGCGACATCAAAGATGGAAGCAATGGCCCCGTGGTGGTCACGGTGGGGGCGGGGCCACCCGTGAGGCCTCCCCACCTCAAACCGCCCGACTATAGCGTGGCCATGCAAAGGAGCAAACTACTGCAGAGTCCGGGAGCCGCCGGAAGCCTGGCAGAGGCCCGGAGGCTTGCCGGCAGAACACGTGACATGAACGACAGCGAGGACGACGAACAAGTTTCCGCCGTGTAG
Hippocampus zosterae	>XP_051903276.1 rap guanine nucleotide exchange factor 6 isoform X7 [Hippocampus zosterae]	Hippocampus zosterae	ATATTCGTCTTTAAAGAGCTGCTGAGCCGGATCACGCACGAGAAGAAGAACGGTGGGCCG	16611	IFVFKELLSRITHEKKNGGP	>lcl|NC_067466.1_cds_XP_051903566.1_34323 gene=LOC127588754 db_xref=GeneID:127588754 protein=rap guanine nucleotide exchange factor 6-like isoform X12 protein_id=XP_051903566.1 location=join(16086105..1608615816093375..1609350616094644..1609482416094951..1609508716095168..1609532616095723..1609587516096861..1609702516097349..1609745616097552..1609775516097899..1609800716098237..1609848016099376..1609953316100381..1610062116100763..1610114616101282..1610149316101818..1610194116102643..1610266616103194..1610341416103494..1610366716103744..1610401016104401..1610465316104753..1610527316106054..1610634116106458..16106480) gbkey=CDS	MAFLVRCYANCLQPWSSKLPADLNKMHLTDHAHQQVMHVPASQSGCSIASDSGSSSLSDIYQATESELGDVDLSGLPEAPVDSEEEEEEDEDLERASDALLGRDLVRECLEKDPADRNDDDIEQLLEFMHQLPAFANMTMSVRRELCSVMVFEVVEQAGTVILHDKQELDLWYVILNGAVEIGRPEGRAEMLCMGNSFGISASLEKQYMNGEVRTKGDDCQLVCIAQEDYWRILNHVEKNTHKVEEEGEIVMVKEHRELDRSGTRKGHIVIKGTPERLIMHLVEEPSVVDPTYIEDFLLTYRTFVSSPLEVGKKLLDWFQMDTLRDTVTRIVLLWVNNHFNDFEGNTAMTRFLEDFEKLLEAAKMKGHLRLLNIACAAKAKWRQITLQKASRESPLYFSVLGGSERGFGIFVESVEDGSKAAEAGLKRGDQIMEINGQNFENISFSKAVDILRNNTHLSLTVKTNIFVFKELLSRITHEKKNGGPHLPKIQEKKGNRFSIPDLPGDMEFASDHKATRKMKANTVSGGRNKIRKMLEKTRFSILPPKPFSDGGMGQSQDDSIVGTKQCRHSVAIMPIPGSLSSSSPDLLQPATSVLDFSNPADIPDQVIRVFKADQQSCYIIISKDTTAKDVVAHAVNEFGLTPAAENYSLCEVSVSPEGVIKQRRLPDQLSKLADRIQLNGRYYLKNNMETETLCSDEDAQDLLRESHISLLQLSTMEVAAQLSMRDFELFRNIESTEYVDDLFKLDSAAGGGHLKRFEEVINQETFWVATELLKEPNALKRMKTVKHFVKIALHCQECKNFNSMFAIISGLNLAPVARLRSLWEKLPSKYDKLFGDLQDVFDPSRNMAKYRNVLSGQSMQPPVIPLFPVVKKDLTFLHEGNDSMVDGLVNFEKLRMIAKEIRHVVRMTSANMDPALMFRQRKKRWKSLGSLSQGSTNSNMLDVQGGGHKKRVRRSSLLNAKKLYEDAQMARKVKQYLSNLAVETDEDKHQVMSLQCEPAYTTISKNLSDRRSNKSDMSPVSLRSPLPTGKSQNRVSQVLQVQVPLNPLRKKSTAKDVGPPNFSSPQVVKKPPASSADEWSTKRPSDDTVSTISSLHSSPTVSPQGSPRKGPSTKAQTCSSQMNLSGSSSSLTSEASTKASTVSLRSYGIGYALLPPGKTDNLSDSSHSEISSRSSICSVDSVPAPGLEERCNSIGARTSVASATAAPNVPAGVPTPESSAATHLNVDYSQPSTSSSSSAAAAAFSTRGYAARGSTFTSSISTEELTPDLASLDSVADSGRGSWTSCSSNSHDSFQSLPASSCRPWDHGVHGHPLALAHRLASATIAEADAARDSELAKQSRQSWASSGSLSDTYEGNYGTVKRRNTAEQQQMPPGSGSSASPTNDEGMQSTDPAYKTVTSSTEKGLIVYCITSPAKDERYRAPPPTPPGYQGLSLGDIKDGSNGPVVVTVGAGPPVRPPHLKPPDYSVAMQRSKLLQSPGAAGSLAEARRLAGRTRDMNDSEDDEQVSAV*	ATGGCTTTCCTGGTCCGTTGCTATGCCAACTGCTTGCAGCCGTGGTCCTCCAAACTTCCTGCCGACCTCAATAAGATGCACTTGACTGACCACGCCCACCAGCAGGTGATGCACGTGCCCGCCAGCCAGTCGGGCTGCAGCATCGCCAGCGACTCGGGCAGCAGCAGCCTGTCGGACATCTACCAGGCCACAGAGAGCGAACTGGGTGACGTGGACCTGTCCGGCCTACCCGAGGCTCCCGTGGACAGCGAGGAGGAGGAAGAGGAGGATGAGGATCTGGAGAGAGCCTCGGATGCGCTGCTGGGCCGAGATCTTGTGCGCGAGTGTCTGGAAAAAGACCCGGCCGACCGCAACGACGACGACATCGAGCAATTGTTGGAGTTTATGCACCAGCTGCCAGCCTTCGCCAACATGACCATGTCGGTGCGTCGGGAGCTGTGCAGCGTGATGGTGTTCGAGGTGGTGGAGCAGGCGGGCACCGTCATTCTGCATGACAAGCAGGAGCTGGATCTGTGGTACGTCATCCTGAACGGGGCGGTGGAGATCGGCCGCCCCGAGGGCAGGGCGGAGATGTTGTGCATGGGCAACAGCTTCGGTATCTCGGCCTCGCTGGAAAAGCAGTACATGAACGGCGAGGTGCGCACCAAAGGGGACGACTGCCAGTTGGTCTGCATCGCCCAGGAGGACTACTGGCGCATCCTCAACCACGTGGAGAAGAACACGCACAAGGTGGAGGAGGAGGGCGAGATCGTCATGGTGAAGGAGCACCGAGAGCTGGACCGAAGCGGCACCCGCAAGGGACACATTGTCATCAAGGGGACCCCCGAGCGCCTGATCATGCACCTGGTGGAGGAGCCCTCAGTGGTGGACCCCACCTACATCGAGGACTTCCTGCTCACTTACCGCACCTTCGTGTCCAGCCCCCTGGAGGTGGGCAAGAAACTACTGGACTGGTTCCAGATGGACACGCTCAGAGACACGGTGACGCGTATCGTGCTGCTGTGGGTCAACAACCACTTCAACGACTTTGAGGGCAACACGGCCATGACGCGCTTCCTGGAAGACTTTGAGAAGCTGCTGGAGGCCGCGAAAATGAAAGGCCACCTGCGGCTCCTCAACATCGCCTGCGCCGCCAAGGCCAAGTGGCGGCAGATCACGCTGCAAAAGGCCTCGCGCGAATCGCCGCTCTACTTCAGCGTGCTGGGCGGCAGCGAGCGCGGCTTCGGCATCTTCGTCGAGTCGGTGGAGGACGGCAGCAAGGCGGCCGAGGCGGGACTCAAACGCGGGGACCAGATCATGGAGATCAACGGGCAGAACTTTGAGAACATCTCTTTCTCCAAGGCCGTGGACATCTTGAGGAACAATACGCATTTGTCCCTCACCGTCAAGACCAACATATTCGTCTTTAAAGAGCTGCTGAGCCGGATCACGCACGAGAAGAAGAACGGTGGGCCGCACCTGCCCAAGATCCAGGAGAAAAAGGGCAATCGCTTTTCAATCCCGGACCTGCCCGGCGACATGGAGTTTGCCAGCGACCACAAAGCCACGCGCAAGATGAAGGCCAACACGGTGTCCGGCGGCCGCAACAAGATCCGCAAGATGCTGGAGAAGACGCGCTTCAGCATCCTGCCCCCCAAGCCCTTCAGTGACGGCGGCATGGGTCAGTCGCAGGACGACAGCATCGTGGGGACCAAACAGTGTCGGCACAGCGTGGCCATCATGCCCATCCCGGGCAGCCTGTCGTCAAGCAGCCCGGACCTCCTGCAGCCCGCCACCAGCGTCCTGGACTTCTCCAACCCGGCAGACATCCCGGACCAGGTGATCCGTGTGTTTAAGGCTGACCAGCAGAGCTGCTACATCATCATTAGCAAGGACACCACCGCCAAGGATGTGGTGGCGCACGCCGTCAACGAGTTCGGACTGACGCCGGCCGCCGAGAACTACTCGCTGTGCGAGGTGTCGGTCAGCCCGGAGGGCGTCATCAAGCAGCGCCGCCTGCCCGACCAGCTCTCCAAGCTGGCCGATCGCATTCAGCTGAACGGCAGGTACTACCTGAAGAACAACATGGAGACGGAGACGCTGTGTTCCGACGAGGACGCCCAGGACCTGCTGCGCGAGAGTCACATCTCGCTGCTGCAGCTCAGCACCATGGAGGTGGCCGCCCAACTCTCCATGCGCGACTTTGAGCTCTTCCGGAACATCGAGTCCACCGAGTACGTGGACGACCTGTTCAAGCTGGACTCGGCGGCGGGCGGCGGCCACCTCAAGCGCTTTGAGGAGGTCATCAACCAGGAGACCTTCTGGGTGGCCACCGAGCTCCTGAAGGAGCCCAACGCCCTCAAGAGGATGAAGACCGTCAAGCACTTTGTTAAGATTGCCTTGCACTGCCAAGAGTGCAAGAACTTCAACTCCATGTTCGCCATCATCAGCGGTCTGAACTTGGCCCCGGTGGCTCGCCTGCGCAGCTTGTGGGAGAAGCTGCCCAGCAAGTACGACAAACTTTTCGGGGACCTGCAGGACGTCTTTGACCCGTCACGCAACATGGCCAAGTACCGCAACGTCCTGAGCGGCCAGAGCATGCAGCCGCCAGTCATCCCGCTCTTCCCCGTGGTCAAGAAGGACCTCACGTTCCTGCACGAAGGCAACGACTCAATGGTGGACGGCCTGGTGAACTTCGAGAAGCTGCGGATGATCGCCAAGGAGATCCGACACGTGGTCCGGATGACGTCGGCCAACATGGACCCCGCCCTGATGTTTAGACAACGGAAGAAGAGGTGGAAGAGTTTAGGGTCCCTGAGTCAGGGCAGCACCAACTCCAACATGCTGGACGTGCAGGGCGGCGGGCACAAGAAGCGCGTGCGCCGCAGCTCACTGCTCAATGCCAAGAAGCTCTACGAGGATGCGCAAATGGCCCGCAAGGTCAAGCAGTACCTGTCCAACCTGGCGGTGGAAACGGACGAGGACAAGCACCAGGTCATGTCGCTGCAGTGCGAGCCCGCCTACACCACCATTTCGAAAAACCTGAGCGACCGGCGGTCCAACAAGTCGGACATGTCGCCTGTGTCGCTGCGGTCGCCGTTGCCGACGGGAAAGAGCCAGAACCGGGTGTCGCAGGTGCTTCAGGTGCAGGTGCCGCTCAACCCGCTGCGCAAGAAGAGCACCGCCAAGGACGTGGGCCCGCCCAACTTCAGCTCCCCTCAGGTGGTGAAGAAGCCCCCCGCCAGTTCAGCGGACGAGTGGAGCACCAAGAGGCCCTCGGACGACACCGTGTCCACCATCTCGTCCCTGCACTCCAGCCCCACCGTGTCGCCGCAGGGCTCGCCGCGCAAAGGCCCTTCGACCAAAGCCCAGACCTGCTCCAGCCAGATGAACCTGTCCGGATCGTCGTCGTCATTAACTAGCGAGGCCAGCACCAAAGCCAGCACCGTCAGCCTGCGCAGCTACGGCATAGGTTACGCGCTGCTCCCCCCGGGCAAAACGGACAACCTGTCCGACTCCAGCCACAGCGAGATCTCGTCTCGCTCCAGCATTTGCTCCGTGGACTCGGTGCCCGCTCCAGGTCTGGAGGAACGGTGTAACAGCATCGGTGCCAGGACGTCCGTTGCGTCTGCCACCGCCGCCCCCAATGTACCGGCCGGCGTGCCCACGCCCGAGAGCTCGGCGGCCACGCACTTGAATGTGGACTACAGCCAGCCCAGCACCAGTTCTTCTTCTTCTGCGGCGGCGGCCGCGTTTTCAACTCGGGGCTACGCCGCACGAGGCTCCACCTTCACGTCGTCCATCTCCACGGAGGAGCTGACGCCCGACCTGGCCTCCCTGGACTCGGTGGCCGACAGCGGGCGGGGCAGCTGGACGTCATGCTCCTCGAACTCTCACGACTCTTTCCAGAGCTTGCCCGCTTCCTCCTGCCGCCCGTGGGACCACGGCGTCCACGGGCACCCGCTGGCGCTTGCTCATCGGCTGGCCAGCGCGACCATCGCTGAGGCAGATGCCGCCCGCGACTCGGAGCTGGCCAAGCAGTCGCGGCAAAGTTGGGCGTCGTCCGGCTCCTTGTCGGATACGTACGAGGGGAATTACGGCACGGTGAAGCGGAGGAACACCGCCGAGCAGCAGCAGATGCCGCCTGGCTCCGGCTCGTCGGCCTCACCAACCAATGACGAGGGAATGCAGAGCACAGACCCTGCCTACAAAACGGTGACATCCAGCACGGAGAAGGGGCTCATCGTTTACTGCATCACCTCCCCCGCCAAGGATGAGCGTTACCGAGCTCCTCCTCCCACCCCTCCAGGCTATCAGGGTCTGTCCCTGGGCGACATCAAAGATGGAAGCAATGGCCCCGTGGTGGTCACGGTGGGGGCGGGGCCACCCGTGAGGCCTCCCCACCTCAAACCGCCCGACTATAGCGTGGCCATGCAAAGGAGCAAACTACTGCAGAGTCCGGGAGCCGCCGGAAGCCTGGCAGAGGCCCGGAGGCTTGCCGGCAGAACACGTGACATGAACGACAGCGAGGACGACGAACAAGTTTCCGCCGTGTAG
Hippocampus zosterae	>XP_051903276.1 rap guanine nucleotide exchange factor 6 isoform X7 [Hippocampus zosterae]	Hippocampus zosterae	ATATTCGTCTTTAAAGAGCTGCTGAGCCGGATCACGCACGAGAAGAAGAACGGTGGGCCG	16612	IFVFKELLSRITHEKKNGGP	>lcl|NC_067466.1_cds_XP_051903274.1_34569 gene=rapgef6 db_xref=GeneID:127588550 protein=rap guanine nucleotide exchange factor 6 isoform X5 protein_id=XP_051903274.1 location=complement(join(18396666..1839668818396805..1839709218397939..1839845918398563..1839881518399230..1839949618399573..1839974618399825..1840004518400651..1840067418401373..1840149618401840..1840205118402187..1840257318402706..1840294618403724..1840388118404757..1840500018405173..1840528118405418..1840562118405718..1840582518406152..1840631618407301..1840745318407849..1840800718408094..1840823018408338..1840851818409662..1840979318423408..1842342518424505..1842464518426768..1842683718431424..1843150718431655..1843171118432722..1843279218440998..18441072)) gbkey=CDS	MKMTGAMESSFKLALRKPPALRTAEDLHTIYCHLYHMDVLSHLREHQLRSMCTSARYERHEANRILFYPDSIASCWYVLLSGSIFVKEHMYLARCCFGKQLGGRRGCECITLEPSEMIVVDNGGEGDDGFLNRAGSQRRSRRRFRRINPKGERELITDGQEPAGYKDHLNNQLPADLNKMHLTDHAHQQVMHVPASQSGCSIASDSGSSSLSDIYQATESELGDVDLSGLPEAPVDSEEEEEEDEDLERASDALLGRDLVRECLEKDPADRNDDDIEQLLEFMHQLPAFANMTMSVRRELCSVMVFEVVEQAGTVILHDKQELDLWYVILNGAVEIGRPEGRAEMLCMGNSFGISASLEKQYMNGEVRTKGDDCQLVCIAQEDYWRILNHVEKNTHKVEEEGEIVMVKEHRELDRSGTRKGHIVIKGTPERLIMHLVEEPSVVDPTYIEDFLLTYRTFVSSPLEVGKKLLDWFQMDTLRDTVTRIVLLWVNNHFNDFEGNTAMTRFLEDFEKLLEAAKMKGHLRLLNIACAAKAKWRQITLQKASRESPLYFSVLGGSERGFGIFVESVEDGSKAAEAGLKRGDQITEINGQNFENISFSKAVDILRNNTHLSLTVKTNIFVFKELLSRITHEKKNGGPHLPKIQEKKGNRFSIPDLPGDMEFASDHKATRKMKANTVSGGRNKIRKMLEKTRFSILPPKPFSDGGMGQSQDDSIVGTKQCRHSVAIMPIPGSLSSSSPDLLQPATSVLDFSNPADIPDQVIRVFKADQQSCYIIISKDTTAKDVVAHAVNEFGLTPAAENYSLCEVSVSPEGVIKQRRLPDQLSKLADRIQLNGRYYLKNNMETETLCSDEDAQDLLRESHISLLQLSTMEVAAQLSMRDFELFRNIESTEYVDDLFKLDSAAAGGGHLKRFEEVINQETFWVATELLKEPNALKRMKTVKHFVKIALHCQECKNFNSMFAIISGLNLAPVARLRSLWEKLPSKYDKLFGDLQDVFDPSRNMAKYRNVLSGQSMQPPVIPLFPVVKKDLTFLHEGNDSMVDGLVNFEKLRMIAKEIRHVVRMTSANMDPALMFRQRKKRWKSLGSLSQGSTNSNMLDVQGGGHKKRVRRSSLLNAKKLYEDAQMARKVKQYLSNLAVETDEDKHQVMSLQCEPAYTTISKNLSDRRSNKSDMSPVSLRSPLPTGKSQNRVSQVLQVQVPLNPLRKKSTAKDVGPPNFSSPQVVKKPPASSAEEWSTKRPSDDAVSTISSLHSSPTVSPQGSPRKGPSTKAQTCSSQMNLSGSSSSLTSEASTKASTVSLRSYGIGYALLPPGKTDNLSDSSHSEISSRSSICSVDSVPAPGLEERCNSIGARTSVASATAAPNVPAGVPTPESSAATHLNVDYSQPSTSSPSSAAAAAFSTRGYAARGSTFTSSISTEELTPDLASLDSVADSGRGSWTSCSSNSHDSFQSLPASSCRPWDHGVHGHPLALAHRLASATIAEADAARDSELAKQSRQSWASSGSLSDTYEGNYGTVKRRNTAEQQQMPPGSGSSASPTNDEGMQSTDPAYKTVTSSTDKGLIVYCITSPAKDERYRAPPPTPPGYQGLSLGDIKDGSNGPVVVTVGAGPPVRPPHLKPPDYSVAMQRSKLLQSPGAAGSLAEARRLAGRTRDMNDSEDDEQVSAV*	ATGAAAATGACCGGAGCCATGGAAAGTTCTTTCAAGCTGGCGCTGAGGAAGCCGCCCGCCTTGCGGACGGCAGAGGACCTGCACACCATCTACTGCCACCTGTACCACATGGATGTCCTCTCTCACCTCAGGGAGCACCAGCTAAGGTCCATGTGCACCTCGGCCAGGTATGAGAGGCACGAGGCCAACCGCATTCTCTTCTATCCTGACAGCATTGCCAGCTGTTGGTACGTCCTGCTCTCTGGGTCCATCTTCGTCAAGGAGCACATGTACCTGGCCAGGTGCTGTTTCGGCAAGCAGCTGGGGGGCCGGCGAGGCTGCGAATGCATCACGTTGGAGCCGTCAGAAATGATCGTGGTGGACAACGGCGGCGAGGGCGACGACGGCTTCCTGAATCGGGCCGGCTCGCAGCGGCGGTCCCGCCGACGCTTCCGCAGGATCAACCCCAAGGGCGAGCGGGAGCTGATCACGGACGGCCAAGAACCCGCCGGATACAAGGATCATCTCAACAACCAGCTTCCTGCCGACCTCAATAAGATGCACTTGACTGACCACGCCCACCAGCAGGTGATGCACGTGCCCGCCAGCCAGTCGGGCTGCAGCATCGCCAGCGATTCGGGCAGCAGCAGCCTGTCGGACATCTACCAGGCCACAGAGAGCGAACTGGGTGACGTGGACCTGTCCGGCCTACCCGAGGCTCCCGTGGACAGCGAGGAGGAGGAAGAGGAGGATGAGGATCTGGAGAGAGCCTCGGATGCGCTGCTGGGCCGAGATCTTGTGCGCGAGTGTCTGGAAAAAGACCCGGCCGACCGCAACGACGACGACATCGAGCAATTGCTGGAGTTTATGCACCAGCTGCCAGCCTTCGCCAACATGACCATGTCGGTGCGTCGGGAGCTGTGCAGCGTGATGGTGTTCGAGGTGGTGGAGCAGGCGGGCACCGTCATTCTGCATGACAAGCAGGAGCTGGATCTGTGGTACGTCATCCTGAACGGGGCGGTGGAGATCGGCCGCCCCGAGGGCAGGGCGGAGATGTTGTGCATGGGCAACAGCTTCGGTATCTCGGCCTCGCTGGAAAAGCAGTACATGAACGGGGAGGTGCGCACCAAAGGGGACGACTGCCAGTTGGTCTGCATCGCCCAGGAGGACTACTGGCGCATCCTCAACCACGTGGAGAAGAACACGCACAAGGTGGAGGAGGAGGGCGAGATCGTCATGGTGAAGGAGCACCGAGAGCTGGACCGAAGCGGCACCCGCAAGGGACACATTGTCATCAAGGGGACCCCCGAGCGCCTGATCATGCACCTGGTGGAGGAGCCCTCAGTGGTGGACCCCACCTACATCGAGGACTTCCTGCTCACTTACCGCACCTTCGTGTCCAGCCCCCTGGAGGTGGGCAAGAAGCTGCTGGACTGGTTCCAGATGGACACGCTCAGAGACACGGTGACGCGTATCGTGCTGCTGTGGGTCAACAACCACTTCAACGACTTTGAGGGCAACACGGCCATGACGCGCTTCCTGGAAGACTTTGAGAAGCTGCTGGAGGCCGCGAAAATGAAAGGCCACCTGCGGCTCCTCAACATCGCCTGCGCCGCCAAGGCCAAGTGGCGGCAGATCACGCTGCAAAAGGCCTCGCGCGAATCGCCGCTCTACTTCAGCGTGCTGGGCGGCAGCGAGCGCGGCTTCGGCATCTTCGTCGAGTCGGTGGAGGACGGCAGCAAGGCGGCCGAGGCGGGACTCAAACGCGGGGACCAGATCACGGAGATCAACGGGCAGAACTTTGAGAACATCTCTTTCTCCAAGGCCGTGGACATCTTGAGGAACAACACGCATTTGTCCCTCACGGTCAAGACCAACATATTCGTCTTTAAAGAGCTGCTGAGCCGGATCACGCACGAGAAGAAGAACGGTGGGCCGCACCTGCCCAAGATCCAGGAGAAAAAGGGCAATCGCTTTTCAATCCCGGACCTGCCCGGCGACATGGAGTTCGCCAGCGACCACAAAGCCACGCGCAAGATGAAGGCCAACACGGTGTCCGGCGGCCGCAACAAGATCCGCAAGATGCTGGAGAAGACGCGCTTCAGCATCCTGCCCCCCAAGCCCTTCAGTGACGGCGGCATGGGTCAGTCGCAGGACGACAGCATCGTGGGGACCAAACAGTGTCGGCACAGCGTGGCCATCATGCCCATCCCGGGCAGCCTGTCGTCAAGCAGCCCGGACCTCCTGCAGCCCGCCACCAGCGTCCTGGACTTCTCCAACCCGGCAGACATCCCGGACCAGGTGATCCGTGTGTTTAAGGCTGACCAGCAGAGCTGCTACATCATCATTAGCAAGGACACCACCGCCAAGGATGTGGTGGCGCACGCCGTCAACGAGTTCGGACTGACGCCGGCCGCCGAGAACTACTCGCTGTGCGAGGTGTCGGTCAGCCCGGAGGGCGTCATCAAGCAGCGCCGCCTGCCCGACCAGCTCTCCAAGCTGGCCGATCGCATTCAGCTGAACGGCAGGTACTACCTGAAGAACAACATGGAGACGGAGACGCTGTGTTCCGACGAGGACGCCCAGGACCTGCTGCGCGAGAGTCACATCTCGCTGCTGCAGCTCAGCACCATGGAGGTGGCCGCCCAACTCTCCATGCGCGACTTTGAGCTCTTCCGGAACATCGAGTCCACCGAGTACGTGGACGACCTGTTCAAGCTGGACTCGGCGGCGGCGGGCGGCGGCCACCTCAAGCGCTTTGAGGAGGTCATCAACCAGGAGACCTTCTGGGTGGCCACCGAGCTCCTGAAGGAGCCCAACGCCCTCAAGAGGATGAAGACCGTCAAGCACTTTGTTAAGATTGCCTTGCACTGCCAAGAGTGCAAGAACTTCAACTCCATGTTCGCCATCATCAGCGGTCTGAACTTGGCCCCGGTGGCTCGCCTGCGCAGCTTGTGGGAGAAGCTGCCCAGCAAGTACGACAAACTTTTCGGGGACCTGCAGGACGTCTTTGACCCGTCACGCAACATGGCCAAGTACCGCAACGTCCTGAGCGGCCAGAGCATGCAGCCGCCCGTCATCCCGCTCTTCCCCGTGGTCAAGAAGGACCTCACGTTCCTGCACGAAGGCAACGACTCAATGGTGGACGGCCTGGTGAACTTCGAGAAGCTGCGGATGATCGCCAAGGAGATCCGACACGTGGTCCGGATGACGTCGGCCAACATGGACCCCGCCCTGATGTTTAGACAACGGAAGAAGAGGTGGAAGAGTTTAGGGTCCCTGAGTCAGGGCAGCACCAACTCCAACATGCTGGACGTGCAGGGCGGCGGGCACAAGAAGCGCGTGCGCCGCAGCTCACTGCTCAATGCCAAGAAGCTCTACGAGGATGCGCAAATGGCCCGCAAGGTCAAGCAGTACCTGTCCAACCTGGCGGTGGAAACGGACGAGGACAAGCACCAGGTCATGTCGCTGCAGTGCGAGCCCGCCTACACCACCATTTCGAAAAATCTGAGCGACCGGCGGTCCAACAAGTCGGACATGTCGCCTGTGTCGCTGCGGTCGCCGTTGCCGACGGGGAAGAGCCAGAACCGGGTGTCGCAGGTGCTTCAGGTGCAGGTGCCGCTCAACCCGCTGCGCAAGAAGAGCACCGCCAAGGACGTGGGCCCGCCCAACTTCAGCTCCCCTCAGGTGGTGAAGAAGCCCCCCGCCAGTTCAGCGGAGGAGTGGAGCACCAAGAGGCCCTCGGACGACGCCGTGTCCACCATCTCGTCCCTGCACTCCAGCCCCACCGTGTCGCCGCAGGGCTCGCCGCGCAAAGGCCCTTCGACCAAAGCCCAGACCTGCTCCAGCCAGATGAACCTGTCCGGCTCGTCGTCGTCATTAACTAGCGAGGCCAGCACCAAAGCCAGCACCGTCAGCCTGCGCAGCTACGGCATAGGTTACGCGCTGCTCCCCCCGGGCAAAACGGACAACCTGTCCGACTCCAGCCACAGCGAGATCTCGTCTCGCTCCAGCATTTGCTCCGTGGACTCGGTGCCCGCTCCTGGTCTGGAGGAACGGTGTAACAGCATCGGTGCCAGGACGTCCGTCGCGTCTGCCACCGCCGCCCCCAATGTACCGGCCGGCGTGCCGACGCCCGAGAGCTCGGCGGCCACGCACTTGAATGTGGACTACAGCCAGCCCAGCACCAGTTCTCCTTCTTCTGCGGCGGCGGCCGCGTTTTCAACTCGGGGCTACGCCGCACGAGGCTCCACCTTCACGTCGTCCATATCCACGGAGGAGCTGACGCCCGACCTGGCCTCCCTGGACTCGGTGGCCGACAGCGGGCGCGGCAGCTGGACGTCATGCTCCTCGAACTCTCACGACTCCTTCCAGAGCTTGCCCGCTTCCTCCTGCCGCCCGTGGGACCACGGCGTCCACGGGCACCCGCTGGCGCTTGCTCATCGGCTGGCCAGCGCCACCATTGCCGAGGCAGATGCCGCCCGCGACTCGGAGCTGGCCAAGCAGTCGCGGCAAAGTTGGGCGTCGTCCGGCTCCTTGTCGGATACGTATGAGGGGAATTACGGCACGGTGAAGCGGAGGAACACCGCCGAGCAGCAGCAGATGCCCCCTGGCTCCGGCTCGTCGGCCTCACCAACCAATGACGAGGGAATGCAGAGCACAGACCCCGCCTACAAAACGGTGACATCCAGCACGGACAAGGGGCTCATCGTGTACTGCATCACCTCCCCCGCCAAGGATGAGCGTTACCGAGCTCCTCCTCCCACCCCTCCAGGCTATCAGGGTCTGTCCCTGGGTGACATCAAAGATGGAAGCAATGGCCCCGTGGTGGTCACAGTGGGGGCGGGGCCACCCGTGAGGCCTCCCCACCTCAAACCGCCCGACTATAGCGTGGCCATGCAAAGGAGCAAACTACTGCAGAGTCCGGGAGCCGCCGGAAGCCTGGCAGAGGCCCGGAGGCTTGCCGGCAGAACACGTGACATGAATGACAGCGAGGACGATGAACAAGTTTCCGCCGTGTAG
Hippocampus zosterae	>XP_051903276.1 rap guanine nucleotide exchange factor 6 isoform X7 [Hippocampus zosterae]	Hippocampus zosterae	ATATTCGTCTTTAAAGAGCTGCTGAGCCGGATCACGCACGAGAAGAAGAACGGTGGGCCG	16613	IFVFKELLSRITHEKKNGGP	>lcl|NC_067466.1_cds_XP_051903271.1_34570 gene=rapgef6 db_xref=GeneID:127588550 protein=rap guanine nucleotide exchange factor 6 isoform X2 protein_id=XP_051903271.1 location=complement(join(18396666..1839668818396805..1839709218397939..1839845918398563..1839881518399230..1839949618399573..1839974618399825..1840004518400651..1840067418401373..1840149618401840..1840205118402187..1840257318402706..1840294618403574..1840358818403724..1840388118404757..1840500018405173..1840528118405418..1840562118405718..1840582518406152..1840631618407301..1840745318407849..1840800718408094..1840823018408338..1840851818409662..1840979318423408..1842342518424505..1842464518426768..1842683718431424..1843150718431655..1843171118432722..1843279218440998..18441072)) gbkey=CDS	MKMTGAMESSFKLALRKPPALRTAEDLHTIYCHLYHMDVLSHLREHQLRSMCTSARYERHEANRILFYPDSIASCWYVLLSGSIFVKEHMYLARCCFGKQLGGRRGCECITLEPSEMIVVDNGGEGDDGFLNRAGSQRRSRRRFRRINPKGERELITDGQEPAGYKDHLNNQLPADLNKMHLTDHAHQQVMHVPASQSGCSIASDSGSSSLSDIYQATESELGDVDLSGLPEAPVDSEEEEEEDEDLERASDALLGRDLVRECLEKDPADRNDDDIEQLLEFMHQLPAFANMTMSVRRELCSVMVFEVVEQAGTVILHDKQELDLWYVILNGAVEIGRPEGRAEMLCMGNSFGISASLEKQYMNGEVRTKGDDCQLVCIAQEDYWRILNHVEKNTHKVEEEGEIVMVKEHRELDRSGTRKGHIVIKGTPERLIMHLVEEPSVVDPTYIEDFLLTYRTFVSSPLEVGKKLLDWFQMDTLRDTVTRIVLLWVNNHFNDFEGNTAMTRFLEDFEKLLEAAKMKGHLRLLNIACAAKAKWRQITLQKASRESPLYFSVLGGSERGFGIFVESVEDGSKAAEAGLKRGDQITEINGQNFENISFSKAVDILRNNTHLSLTVKTNIFVFKELLSRITHEKKNGGPHLPKIQEKKGNRFSIPDLPGDMEFASDHKATRKMKANTVSGGRNKIRKMLEKTRFSILPPKPFSDGGMGQSQDDSIVGTKQCRHSVAIMPIPGSLSSSSPDLLQPATSVLDFSNPAALGLYYIPDQVIRVFKADQQSCYIIISKDTTAKDVVAHAVNEFGLTPAAENYSLCEVSVSPEGVIKQRRLPDQLSKLADRIQLNGRYYLKNNMETETLCSDEDAQDLLRESHISLLQLSTMEVAAQLSMRDFELFRNIESTEYVDDLFKLDSAAAGGGHLKRFEEVINQETFWVATELLKEPNALKRMKTVKHFVKIALHCQECKNFNSMFAIISGLNLAPVARLRSLWEKLPSKYDKLFGDLQDVFDPSRNMAKYRNVLSGQSMQPPVIPLFPVVKKDLTFLHEGNDSMVDGLVNFEKLRMIAKEIRHVVRMTSANMDPALMFRQRKKRWKSLGSLSQGSTNSNMLDVQGGGHKKRVRRSSLLNAKKLYEDAQMARKVKQYLSNLAVETDEDKHQVMSLQCEPAYTTISKNLSDRRSNKSDMSPVSLRSPLPTGKSQNRVSQVLQVQVPLNPLRKKSTAKDVGPPNFSSPQVVKKPPASSAEEWSTKRPSDDAVSTISSLHSSPTVSPQGSPRKGPSTKAQTCSSQMNLSGSSSSLTSEASTKASTVSLRSYGIGYALLPPGKTDNLSDSSHSEISSRSSICSVDSVPAPGLEERCNSIGARTSVASATAAPNVPAGVPTPESSAATHLNVDYSQPSTSSPSSAAAAAFSTRGYAARGSTFTSSISTEELTPDLASLDSVADSGRGSWTSCSSNSHDSFQSLPASSCRPWDHGVHGHPLALAHRLASATIAEADAARDSELAKQSRQSWASSGSLSDTYEGNYGTVKRRNTAEQQQMPPGSGSSASPTNDEGMQSTDPAYKTVTSSTDKGLIVYCITSPAKDERYRAPPPTPPGYQGLSLGDIKDGSNGPVVVTVGAGPPVRPPHLKPPDYSVAMQRSKLLQSPGAAGSLAEARRLAGRTRDMNDSEDDEQVSAV*	ATGAAAATGACCGGAGCCATGGAAAGTTCTTTCAAGCTGGCGCTGAGGAAGCCGCCCGCCTTGCGGACGGCAGAGGACCTGCACACCATCTACTGCCACCTGTACCACATGGATGTCCTCTCTCACCTCAGGGAGCACCAGCTAAGGTCCATGTGCACCTCGGCCAGGTATGAGAGGCACGAGGCCAACCGCATTCTCTTCTATCCTGACAGCATTGCCAGCTGTTGGTACGTCCTGCTCTCTGGGTCCATCTTCGTCAAGGAGCACATGTACCTGGCCAGGTGCTGTTTCGGCAAGCAGCTGGGGGGCCGGCGAGGCTGCGAATGCATCACGTTGGAGCCGTCAGAAATGATCGTGGTGGACAACGGCGGCGAGGGCGACGACGGCTTCCTGAATCGGGCCGGCTCGCAGCGGCGGTCCCGCCGACGCTTCCGCAGGATCAACCCCAAGGGCGAGCGGGAGCTGATCACGGACGGCCAAGAACCCGCCGGATACAAGGATCATCTCAACAACCAGCTTCCTGCCGACCTCAATAAGATGCACTTGACTGACCACGCCCACCAGCAGGTGATGCACGTGCCCGCCAGCCAGTCGGGCTGCAGCATCGCCAGCGATTCGGGCAGCAGCAGCCTGTCGGACATCTACCAGGCCACAGAGAGCGAACTGGGTGACGTGGACCTGTCCGGCCTACCCGAGGCTCCCGTGGACAGCGAGGAGGAGGAAGAGGAGGATGAGGATCTGGAGAGAGCCTCGGATGCGCTGCTGGGCCGAGATCTTGTGCGCGAGTGTCTGGAAAAAGACCCGGCCGACCGCAACGACGACGACATCGAGCAATTGCTGGAGTTTATGCACCAGCTGCCAGCCTTCGCCAACATGACCATGTCGGTGCGTCGGGAGCTGTGCAGCGTGATGGTGTTCGAGGTGGTGGAGCAGGCGGGCACCGTCATTCTGCATGACAAGCAGGAGCTGGATCTGTGGTACGTCATCCTGAACGGGGCGGTGGAGATCGGCCGCCCCGAGGGCAGGGCGGAGATGTTGTGCATGGGCAACAGCTTCGGTATCTCGGCCTCGCTGGAAAAGCAGTACATGAACGGGGAGGTGCGCACCAAAGGGGACGACTGCCAGTTGGTCTGCATCGCCCAGGAGGACTACTGGCGCATCCTCAACCACGTGGAGAAGAACACGCACAAGGTGGAGGAGGAGGGCGAGATCGTCATGGTGAAGGAGCACCGAGAGCTGGACCGAAGCGGCACCCGCAAGGGACACATTGTCATCAAGGGGACCCCCGAGCGCCTGATCATGCACCTGGTGGAGGAGCCCTCAGTGGTGGACCCCACCTACATCGAGGACTTCCTGCTCACTTACCGCACCTTCGTGTCCAGCCCCCTGGAGGTGGGCAAGAAGCTGCTGGACTGGTTCCAGATGGACACGCTCAGAGACACGGTGACGCGTATCGTGCTGCTGTGGGTCAACAACCACTTCAACGACTTTGAGGGCAACACGGCCATGACGCGCTTCCTGGAAGACTTTGAGAAGCTGCTGGAGGCCGCGAAAATGAAAGGCCACCTGCGGCTCCTCAACATCGCCTGCGCCGCCAAGGCCAAGTGGCGGCAGATCACGCTGCAAAAGGCCTCGCGCGAATCGCCGCTCTACTTCAGCGTGCTGGGCGGCAGCGAGCGCGGCTTCGGCATCTTCGTCGAGTCGGTGGAGGACGGCAGCAAGGCGGCCGAGGCGGGACTCAAACGCGGGGACCAGATCACGGAGATCAACGGGCAGAACTTTGAGAACATCTCTTTCTCCAAGGCCGTGGACATCTTGAGGAACAACACGCATTTGTCCCTCACGGTCAAGACCAACATATTCGTCTTTAAAGAGCTGCTGAGCCGGATCACGCACGAGAAGAAGAACGGTGGGCCGCACCTGCCCAAGATCCAGGAGAAAAAGGGCAATCGCTTTTCAATCCCGGACCTGCCCGGCGACATGGAGTTCGCCAGCGACCACAAAGCCACGCGCAAGATGAAGGCCAACACGGTGTCCGGCGGCCGCAACAAGATCCGCAAGATGCTGGAGAAGACGCGCTTCAGCATCCTGCCCCCCAAGCCCTTCAGTGACGGCGGCATGGGTCAGTCGCAGGACGACAGCATCGTGGGGACCAAACAGTGTCGGCACAGCGTGGCCATCATGCCCATCCCGGGCAGCCTGTCGTCAAGCAGCCCGGACCTCCTGCAGCCCGCCACCAGCGTCCTGGACTTCTCCAACCCGGCAGCGCTGGGACTGTACTACATCCCGGACCAGGTGATCCGTGTGTTTAAGGCTGACCAGCAGAGCTGCTACATCATCATTAGCAAGGACACCACCGCCAAGGATGTGGTGGCGCACGCCGTCAACGAGTTCGGACTGACGCCGGCCGCCGAGAACTACTCGCTGTGCGAGGTGTCGGTCAGCCCGGAGGGCGTCATCAAGCAGCGCCGCCTGCCCGACCAGCTCTCCAAGCTGGCCGATCGCATTCAGCTGAACGGCAGGTACTACCTGAAGAACAACATGGAGACGGAGACGCTGTGTTCCGACGAGGACGCCCAGGACCTGCTGCGCGAGAGTCACATCTCGCTGCTGCAGCTCAGCACCATGGAGGTGGCCGCCCAACTCTCCATGCGCGACTTTGAGCTCTTCCGGAACATCGAGTCCACCGAGTACGTGGACGACCTGTTCAAGCTGGACTCGGCGGCGGCGGGCGGCGGCCACCTCAAGCGCTTTGAGGAGGTCATCAACCAGGAGACCTTCTGGGTGGCCACCGAGCTCCTGAAGGAGCCCAACGCCCTCAAGAGGATGAAGACCGTCAAGCACTTTGTTAAGATTGCCTTGCACTGCCAAGAGTGCAAGAACTTCAACTCCATGTTCGCCATCATCAGCGGTCTGAACTTGGCCCCGGTGGCTCGCCTGCGCAGCTTGTGGGAGAAGCTGCCCAGCAAGTACGACAAACTTTTCGGGGACCTGCAGGACGTCTTTGACCCGTCACGCAACATGGCCAAGTACCGCAACGTCCTGAGCGGCCAGAGCATGCAGCCGCCCGTCATCCCGCTCTTCCCCGTGGTCAAGAAGGACCTCACGTTCCTGCACGAAGGCAACGACTCAATGGTGGACGGCCTGGTGAACTTCGAGAAGCTGCGGATGATCGCCAAGGAGATCCGACACGTGGTCCGGATGACGTCGGCCAACATGGACCCCGCCCTGATGTTTAGACAACGGAAGAAGAGGTGGAAGAGTTTAGGGTCCCTGAGTCAGGGCAGCACCAACTCCAACATGCTGGACGTGCAGGGCGGCGGGCACAAGAAGCGCGTGCGCCGCAGCTCACTGCTCAATGCCAAGAAGCTCTACGAGGATGCGCAAATGGCCCGCAAGGTCAAGCAGTACCTGTCCAACCTGGCGGTGGAAACGGACGAGGACAAGCACCAGGTCATGTCGCTGCAGTGCGAGCCCGCCTACACCACCATTTCGAAAAATCTGAGCGACCGGCGGTCCAACAAGTCGGACATGTCGCCTGTGTCGCTGCGGTCGCCGTTGCCGACGGGGAAGAGCCAGAACCGGGTGTCGCAGGTGCTTCAGGTGCAGGTGCCGCTCAACCCGCTGCGCAAGAAGAGCACCGCCAAGGACGTGGGCCCGCCCAACTTCAGCTCCCCTCAGGTGGTGAAGAAGCCCCCCGCCAGTTCAGCGGAGGAGTGGAGCACCAAGAGGCCCTCGGACGACGCCGTGTCCACCATCTCGTCCCTGCACTCCAGCCCCACCGTGTCGCCGCAGGGCTCGCCGCGCAAAGGCCCTTCGACCAAAGCCCAGACCTGCTCCAGCCAGATGAACCTGTCCGGCTCGTCGTCGTCATTAACTAGCGAGGCCAGCACCAAAGCCAGCACCGTCAGCCTGCGCAGCTACGGCATAGGTTACGCGCTGCTCCCCCCGGGCAAAACGGACAACCTGTCCGACTCCAGCCACAGCGAGATCTCGTCTCGCTCCAGCATTTGCTCCGTGGACTCGGTGCCCGCTCCTGGTCTGGAGGAACGGTGTAACAGCATCGGTGCCAGGACGTCCGTCGCGTCTGCCACCGCCGCCCCCAATGTACCGGCCGGCGTGCCGACGCCCGAGAGCTCGGCGGCCACGCACTTGAATGTGGACTACAGCCAGCCCAGCACCAGTTCTCCTTCTTCTGCGGCGGCGGCCGCGTTTTCAACTCGGGGCTACGCCGCACGAGGCTCCACCTTCACGTCGTCCATATCCACGGAGGAGCTGACGCCCGACCTGGCCTCCCTGGACTCGGTGGCCGACAGCGGGCGCGGCAGCTGGACGTCATGCTCCTCGAACTCTCACGACTCCTTCCAGAGCTTGCCCGCTTCCTCCTGCCGCCCGTGGGACCACGGCGTCCACGGGCACCCGCTGGCGCTTGCTCATCGGCTGGCCAGCGCCACCATTGCCGAGGCAGATGCCGCCCGCGACTCGGAGCTGGCCAAGCAGTCGCGGCAAAGTTGGGCGTCGTCCGGCTCCTTGTCGGATACGTATGAGGGGAATTACGGCACGGTGAAGCGGAGGAACACCGCCGAGCAGCAGCAGATGCCCCCTGGCTCCGGCTCGTCGGCCTCACCAACCAATGACGAGGGAATGCAGAGCACAGACCCCGCCTACAAAACGGTGACATCCAGCACGGACAAGGGGCTCATCGTGTACTGCATCACCTCCCCCGCCAAGGATGAGCGTTACCGAGCTCCTCCTCCCACCCCTCCAGGCTATCAGGGTCTGTCCCTGGGTGACATCAAAGATGGAAGCAATGGCCCCGTGGTGGTCACAGTGGGGGCGGGGCCACCCGTGAGGCCTCCCCACCTCAAACCGCCCGACTATAGCGTGGCCATGCAAAGGAGCAAACTACTGCAGAGTCCGGGAGCCGCCGGAAGCCTGGCAGAGGCCCGGAGGCTTGCCGGCAGAACACGTGACATGAATGACAGCGAGGACGATGAACAAGTTTCCGCCGTGTAG
Hippocampus zosterae	>XP_051903276.1 rap guanine nucleotide exchange factor 6 isoform X7 [Hippocampus zosterae]	Hippocampus zosterae	ATATTCGTCTTTAAAGAGCTGCTGAGCCGGATCACGCACGAGAAGAAGAACGGTGGGCCG	16614	IFVFKELLSRITHEKKNGGP	>lcl|NC_067466.1_cds_XP_051903272.1_34571 gene=rapgef6 db_xref=GeneID:127588550 protein=rap guanine nucleotide exchange factor 6 isoform X3 protein_id=XP_051903272.1 location=complement(join(18396666..1839668818396805..1839709218397939..1839845918398563..1839881518399230..1839949618399573..1839974618399825..1840004518400651..1840067418401373..1840149618401840..1840205118402187..1840257318402706..1840294618403724..1840388118404053..1840406418404757..1840500018405173..1840528118405418..1840562118405718..1840582518406152..1840631618407301..1840745318407849..1840800718408094..1840823018408338..1840851818409662..1840979318423408..1842342518424505..1842464518426768..1842683718431424..1843150718431655..1843171118432722..1843279218440998..18441072)) gbkey=CDS	MKMTGAMESSFKLALRKPPALRTAEDLHTIYCHLYHMDVLSHLREHQLRSMCTSARYERHEANRILFYPDSIASCWYVLLSGSIFVKEHMYLARCCFGKQLGGRRGCECITLEPSEMIVVDNGGEGDDGFLNRAGSQRRSRRRFRRINPKGERELITDGQEPAGYKDHLNNQLPADLNKMHLTDHAHQQVMHVPASQSGCSIASDSGSSSLSDIYQATESELGDVDLSGLPEAPVDSEEEEEEDEDLERASDALLGRDLVRECLEKDPADRNDDDIEQLLEFMHQLPAFANMTMSVRRELCSVMVFEVVEQAGTVILHDKQELDLWYVILNGAVEIGRPEGRAEMLCMGNSFGISASLEKQYMNGEVRTKGDDCQLVCIAQEDYWRILNHVEKNTHKVEEEGEIVMVKEHRELDRSGTRKGHIVIKGTPERLIMHLVEEPSVVDPTYIEDFLLTYRTFVSSPLEVGKKLLDWFQMDTLRDTVTRIVLLWVNNHFNDFEGNTAMTRFLEDFEKLLEAAKMKGHLRLLNIACAAKAKWRQITLQKASRESPLYFSVLGGSERGFGIFVESVEDGSKAAEAGLKRGDQITEINGQNFENISFSKAVDILRNNTHLSLTVKTNIFVFKELLSRITHEKKNGGPHLPKIQEKKGNRFSIPDLPGDMEFASDHKATRKMKANTVSGGRNKIRKMLEKTRFSILPPKPFRGLFGDGGMGQSQDDSIVGTKQCRHSVAIMPIPGSLSSSSPDLLQPATSVLDFSNPADIPDQVIRVFKADQQSCYIIISKDTTAKDVVAHAVNEFGLTPAAENYSLCEVSVSPEGVIKQRRLPDQLSKLADRIQLNGRYYLKNNMETETLCSDEDAQDLLRESHISLLQLSTMEVAAQLSMRDFELFRNIESTEYVDDLFKLDSAAAGGGHLKRFEEVINQETFWVATELLKEPNALKRMKTVKHFVKIALHCQECKNFNSMFAIISGLNLAPVARLRSLWEKLPSKYDKLFGDLQDVFDPSRNMAKYRNVLSGQSMQPPVIPLFPVVKKDLTFLHEGNDSMVDGLVNFEKLRMIAKEIRHVVRMTSANMDPALMFRQRKKRWKSLGSLSQGSTNSNMLDVQGGGHKKRVRRSSLLNAKKLYEDAQMARKVKQYLSNLAVETDEDKHQVMSLQCEPAYTTISKNLSDRRSNKSDMSPVSLRSPLPTGKSQNRVSQVLQVQVPLNPLRKKSTAKDVGPPNFSSPQVVKKPPASSAEEWSTKRPSDDAVSTISSLHSSPTVSPQGSPRKGPSTKAQTCSSQMNLSGSSSSLTSEASTKASTVSLRSYGIGYALLPPGKTDNLSDSSHSEISSRSSICSVDSVPAPGLEERCNSIGARTSVASATAAPNVPAGVPTPESSAATHLNVDYSQPSTSSPSSAAAAAFSTRGYAARGSTFTSSISTEELTPDLASLDSVADSGRGSWTSCSSNSHDSFQSLPASSCRPWDHGVHGHPLALAHRLASATIAEADAARDSELAKQSRQSWASSGSLSDTYEGNYGTVKRRNTAEQQQMPPGSGSSASPTNDEGMQSTDPAYKTVTSSTDKGLIVYCITSPAKDERYRAPPPTPPGYQGLSLGDIKDGSNGPVVVTVGAGPPVRPPHLKPPDYSVAMQRSKLLQSPGAAGSLAEARRLAGRTRDMNDSEDDEQVSAV*	ATGAAAATGACCGGAGCCATGGAAAGTTCTTTCAAGCTGGCGCTGAGGAAGCCGCCCGCCTTGCGGACGGCAGAGGACCTGCACACCATCTACTGCCACCTGTACCACATGGATGTCCTCTCTCACCTCAGGGAGCACCAGCTAAGGTCCATGTGCACCTCGGCCAGGTATGAGAGGCACGAGGCCAACCGCATTCTCTTCTATCCTGACAGCATTGCCAGCTGTTGGTACGTCCTGCTCTCTGGGTCCATCTTCGTCAAGGAGCACATGTACCTGGCCAGGTGCTGTTTCGGCAAGCAGCTGGGGGGCCGGCGAGGCTGCGAATGCATCACGTTGGAGCCGTCAGAAATGATCGTGGTGGACAACGGCGGCGAGGGCGACGACGGCTTCCTGAATCGGGCCGGCTCGCAGCGGCGGTCCCGCCGACGCTTCCGCAGGATCAACCCCAAGGGCGAGCGGGAGCTGATCACGGACGGCCAAGAACCCGCCGGATACAAGGATCATCTCAACAACCAGCTTCCTGCCGACCTCAATAAGATGCACTTGACTGACCACGCCCACCAGCAGGTGATGCACGTGCCCGCCAGCCAGTCGGGCTGCAGCATCGCCAGCGATTCGGGCAGCAGCAGCCTGTCGGACATCTACCAGGCCACAGAGAGCGAACTGGGTGACGTGGACCTGTCCGGCCTACCCGAGGCTCCCGTGGACAGCGAGGAGGAGGAAGAGGAGGATGAGGATCTGGAGAGAGCCTCGGATGCGCTGCTGGGCCGAGATCTTGTGCGCGAGTGTCTGGAAAAAGACCCGGCCGACCGCAACGACGACGACATCGAGCAATTGCTGGAGTTTATGCACCAGCTGCCAGCCTTCGCCAACATGACCATGTCGGTGCGTCGGGAGCTGTGCAGCGTGATGGTGTTCGAGGTGGTGGAGCAGGCGGGCACCGTCATTCTGCATGACAAGCAGGAGCTGGATCTGTGGTACGTCATCCTGAACGGGGCGGTGGAGATCGGCCGCCCCGAGGGCAGGGCGGAGATGTTGTGCATGGGCAACAGCTTCGGTATCTCGGCCTCGCTGGAAAAGCAGTACATGAACGGGGAGGTGCGCACCAAAGGGGACGACTGCCAGTTGGTCTGCATCGCCCAGGAGGACTACTGGCGCATCCTCAACCACGTGGAGAAGAACACGCACAAGGTGGAGGAGGAGGGCGAGATCGTCATGGTGAAGGAGCACCGAGAGCTGGACCGAAGCGGCACCCGCAAGGGACACATTGTCATCAAGGGGACCCCCGAGCGCCTGATCATGCACCTGGTGGAGGAGCCCTCAGTGGTGGACCCCACCTACATCGAGGACTTCCTGCTCACTTACCGCACCTTCGTGTCCAGCCCCCTGGAGGTGGGCAAGAAGCTGCTGGACTGGTTCCAGATGGACACGCTCAGAGACACGGTGACGCGTATCGTGCTGCTGTGGGTCAACAACCACTTCAACGACTTTGAGGGCAACACGGCCATGACGCGCTTCCTGGAAGACTTTGAGAAGCTGCTGGAGGCCGCGAAAATGAAAGGCCACCTGCGGCTCCTCAACATCGCCTGCGCCGCCAAGGCCAAGTGGCGGCAGATCACGCTGCAAAAGGCCTCGCGCGAATCGCCGCTCTACTTCAGCGTGCTGGGCGGCAGCGAGCGCGGCTTCGGCATCTTCGTCGAGTCGGTGGAGGACGGCAGCAAGGCGGCCGAGGCGGGACTCAAACGCGGGGACCAGATCACGGAGATCAACGGGCAGAACTTTGAGAACATCTCTTTCTCCAAGGCCGTGGACATCTTGAGGAACAACACGCATTTGTCCCTCACGGTCAAGACCAACATATTCGTCTTTAAAGAGCTGCTGAGCCGGATCACGCACGAGAAGAAGAACGGTGGGCCGCACCTGCCCAAGATCCAGGAGAAAAAGGGCAATCGCTTTTCAATCCCGGACCTGCCCGGCGACATGGAGTTCGCCAGCGACCACAAAGCCACGCGCAAGATGAAGGCCAACACGGTGTCCGGCGGCCGCAACAAGATCCGCAAGATGCTGGAGAAGACGCGCTTCAGCATCCTGCCCCCCAAGCCCTTCAGGGGCCTATTTGGTGACGGCGGCATGGGTCAGTCGCAGGACGACAGCATCGTGGGGACCAAACAGTGTCGGCACAGCGTGGCCATCATGCCCATCCCGGGCAGCCTGTCGTCAAGCAGCCCGGACCTCCTGCAGCCCGCCACCAGCGTCCTGGACTTCTCCAACCCGGCAGACATCCCGGACCAGGTGATCCGTGTGTTTAAGGCTGACCAGCAGAGCTGCTACATCATCATTAGCAAGGACACCACCGCCAAGGATGTGGTGGCGCACGCCGTCAACGAGTTCGGACTGACGCCGGCCGCCGAGAACTACTCGCTGTGCGAGGTGTCGGTCAGCCCGGAGGGCGTCATCAAGCAGCGCCGCCTGCCCGACCAGCTCTCCAAGCTGGCCGATCGCATTCAGCTGAACGGCAGGTACTACCTGAAGAACAACATGGAGACGGAGACGCTGTGTTCCGACGAGGACGCCCAGGACCTGCTGCGCGAGAGTCACATCTCGCTGCTGCAGCTCAGCACCATGGAGGTGGCCGCCCAACTCTCCATGCGCGACTTTGAGCTCTTCCGGAACATCGAGTCCACCGAGTACGTGGACGACCTGTTCAAGCTGGACTCGGCGGCGGCGGGCGGCGGCCACCTCAAGCGCTTTGAGGAGGTCATCAACCAGGAGACCTTCTGGGTGGCCACCGAGCTCCTGAAGGAGCCCAACGCCCTCAAGAGGATGAAGACCGTCAAGCACTTTGTTAAGATTGCCTTGCACTGCCAAGAGTGCAAGAACTTCAACTCCATGTTCGCCATCATCAGCGGTCTGAACTTGGCCCCGGTGGCTCGCCTGCGCAGCTTGTGGGAGAAGCTGCCCAGCAAGTACGACAAACTTTTCGGGGACCTGCAGGACGTCTTTGACCCGTCACGCAACATGGCCAAGTACCGCAACGTCCTGAGCGGCCAGAGCATGCAGCCGCCCGTCATCCCGCTCTTCCCCGTGGTCAAGAAGGACCTCACGTTCCTGCACGAAGGCAACGACTCAATGGTGGACGGCCTGGTGAACTTCGAGAAGCTGCGGATGATCGCCAAGGAGATCCGACACGTGGTCCGGATGACGTCGGCCAACATGGACCCCGCCCTGATGTTTAGACAACGGAAGAAGAGGTGGAAGAGTTTAGGGTCCCTGAGTCAGGGCAGCACCAACTCCAACATGCTGGACGTGCAGGGCGGCGGGCACAAGAAGCGCGTGCGCCGCAGCTCACTGCTCAATGCCAAGAAGCTCTACGAGGATGCGCAAATGGCCCGCAAGGTCAAGCAGTACCTGTCCAACCTGGCGGTGGAAACGGACGAGGACAAGCACCAGGTCATGTCGCTGCAGTGCGAGCCCGCCTACACCACCATTTCGAAAAATCTGAGCGACCGGCGGTCCAACAAGTCGGACATGTCGCCTGTGTCGCTGCGGTCGCCGTTGCCGACGGGGAAGAGCCAGAACCGGGTGTCGCAGGTGCTTCAGGTGCAGGTGCCGCTCAACCCGCTGCGCAAGAAGAGCACCGCCAAGGACGTGGGCCCGCCCAACTTCAGCTCCCCTCAGGTGGTGAAGAAGCCCCCCGCCAGTTCAGCGGAGGAGTGGAGCACCAAGAGGCCCTCGGACGACGCCGTGTCCACCATCTCGTCCCTGCACTCCAGCCCCACCGTGTCGCCGCAGGGCTCGCCGCGCAAAGGCCCTTCGACCAAAGCCCAGACCTGCTCCAGCCAGATGAACCTGTCCGGCTCGTCGTCGTCATTAACTAGCGAGGCCAGCACCAAAGCCAGCACCGTCAGCCTGCGCAGCTACGGCATAGGTTACGCGCTGCTCCCCCCGGGCAAAACGGACAACCTGTCCGACTCCAGCCACAGCGAGATCTCGTCTCGCTCCAGCATTTGCTCCGTGGACTCGGTGCCCGCTCCTGGTCTGGAGGAACGGTGTAACAGCATCGGTGCCAGGACGTCCGTCGCGTCTGCCACCGCCGCCCCCAATGTACCGGCCGGCGTGCCGACGCCCGAGAGCTCGGCGGCCACGCACTTGAATGTGGACTACAGCCAGCCCAGCACCAGTTCTCCTTCTTCTGCGGCGGCGGCCGCGTTTTCAACTCGGGGCTACGCCGCACGAGGCTCCACCTTCACGTCGTCCATATCCACGGAGGAGCTGACGCCCGACCTGGCCTCCCTGGACTCGGTGGCCGACAGCGGGCGCGGCAGCTGGACGTCATGCTCCTCGAACTCTCACGACTCCTTCCAGAGCTTGCCCGCTTCCTCCTGCCGCCCGTGGGACCACGGCGTCCACGGGCACCCGCTGGCGCTTGCTCATCGGCTGGCCAGCGCCACCATTGCCGAGGCAGATGCCGCCCGCGACTCGGAGCTGGCCAAGCAGTCGCGGCAAAGTTGGGCGTCGTCCGGCTCCTTGTCGGATACGTATGAGGGGAATTACGGCACGGTGAAGCGGAGGAACACCGCCGAGCAGCAGCAGATGCCCCCTGGCTCCGGCTCGTCGGCCTCACCAACCAATGACGAGGGAATGCAGAGCACAGACCCCGCCTACAAAACGGTGACATCCAGCACGGACAAGGGGCTCATCGTGTACTGCATCACCTCCCCCGCCAAGGATGAGCGTTACCGAGCTCCTCCTCCCACCCCTCCAGGCTATCAGGGTCTGTCCCTGGGTGACATCAAAGATGGAAGCAATGGCCCCGTGGTGGTCACAGTGGGGGCGGGGCCACCCGTGAGGCCTCCCCACCTCAAACCGCCCGACTATAGCGTGGCCATGCAAAGGAGCAAACTACTGCAGAGTCCGGGAGCCGCCGGAAGCCTGGCAGAGGCCCGGAGGCTTGCCGGCAGAACACGTGACATGAATGACAGCGAGGACGATGAACAAGTTTCCGCCGTGTAG
Hippocampus zosterae	>XP_051903276.1 rap guanine nucleotide exchange factor 6 isoform X7 [Hippocampus zosterae]	Hippocampus zosterae	ATATTCGTCTTTAAAGAGCTGCTGAGCCGGATCACGCACGAGAAGAAGAACGGTGGGCCG	16615	IFVFKELLSRITHEKKNGGP	>lcl|NC_067466.1_cds_XP_051903273.1_34572 gene=rapgef6 db_xref=GeneID:127588550 protein=rap guanine nucleotide exchange factor 6 isoform X4 protein_id=XP_051903273.1 location=complement(join(18396666..1839668818396805..1839709218397939..1839845918398563..1839881518399230..1839949618399573..1839974618399825..1840004518401373..1840149618401840..1840205118402187..1840257318402706..1840294618403574..1840358818403724..1840388118404053..1840406418404757..1840500018405173..1840528118405418..1840562118405718..1840582518406152..1840631618407301..1840745318407849..1840800718408094..1840823018408338..1840851818409662..1840979318423408..1842342518424505..1842464518426768..1842683718431424..1843150718431655..1843171118432722..1843279218440998..18441072)) gbkey=CDS	MKMTGAMESSFKLALRKPPALRTAEDLHTIYCHLYHMDVLSHLREHQLRSMCTSARYERHEANRILFYPDSIASCWYVLLSGSIFVKEHMYLARCCFGKQLGGRRGCECITLEPSEMIVVDNGGEGDDGFLNRAGSQRRSRRRFRRINPKGERELITDGQEPAGYKDHLNNQLPADLNKMHLTDHAHQQVMHVPASQSGCSIASDSGSSSLSDIYQATESELGDVDLSGLPEAPVDSEEEEEEDEDLERASDALLGRDLVRECLEKDPADRNDDDIEQLLEFMHQLPAFANMTMSVRRELCSVMVFEVVEQAGTVILHDKQELDLWYVILNGAVEIGRPEGRAEMLCMGNSFGISASLEKQYMNGEVRTKGDDCQLVCIAQEDYWRILNHVEKNTHKVEEEGEIVMVKEHRELDRSGTRKGHIVIKGTPERLIMHLVEEPSVVDPTYIEDFLLTYRTFVSSPLEVGKKLLDWFQMDTLRDTVTRIVLLWVNNHFNDFEGNTAMTRFLEDFEKLLEAAKMKGHLRLLNIACAAKAKWRQITLQKASRESPLYFSVLGGSERGFGIFVESVEDGSKAAEAGLKRGDQITEINGQNFENISFSKAVDILRNNTHLSLTVKTNIFVFKELLSRITHEKKNGGPHLPKIQEKKGNRFSIPDLPGDMEFASDHKATRKMKANTVSGGRNKIRKMLEKTRFSILPPKPFRGLFGDGGMGQSQDDSIVGTKQCRHSVAIMPIPGSLSSSSPDLLQPATSVLDFSNPAALGLYYIPDQVIRVFKADQQSCYIIISKDTTAKDVVAHAVNEFGLTPAAENYSLCEVSVSPEGVIKQRRLPDQLSKLADRIQLNGRYYLKNNMETETLCSDEDAQDLLRESHISLLQLSTMEVAAQLSMRDFELFRNIESTEYVDDLFKLDSAAAGGGHLKRFEEVINQETFWVATELLKEPNALKRMKTVKHFVKIALHCQECKNFNSMFAIISGLNLAPVARLRSLWEKLPSKYDKLFGDLQDVFDPSRNMAKYRNVLSGQSMQPPVIPLFPVVKKDLTFLHEGNDSMVDGLVNFEKLRMIAKEIRHVVRMTSANMDPALMFRQRSLSQGSTNSNMLDVQGGGHKKRVRRSSLLNAKKLYEDAQMARKVKQYLSNLAVETDEDKHQVMSLQCEPAYTTISKNLSDRRSNKSDMSPVSLRSPLPTGKSQNRVSQVLQVQVPLNPLRKKSTAKDVGPPNFSSPQVVKKPPASSAEEWSTKRPSDDAVSTISSLHSSPTVSPQGSPRKGPSTKAQTCSSQMNLSGSSSSLTSEASTKASTVSLRSYGIGYALLPPGKTDNLSDSSHSEISSRSSICSVDSVPAPGLEERCNSIGARTSVASATAAPNVPAGVPTPESSAATHLNVDYSQPSTSSPSSAAAAAFSTRGYAARGSTFTSSISTEELTPDLASLDSVADSGRGSWTSCSSNSHDSFQSLPASSCRPWDHGVHGHPLALAHRLASATIAEADAARDSELAKQSRQSWASSGSLSDTYEGNYGTVKRRNTAEQQQMPPGSGSSASPTNDEGMQSTDPAYKTVTSSTDKGLIVYCITSPAKDERYRAPPPTPPGYQGLSLGDIKDGSNGPVVVTVGAGPPVRPPHLKPPDYSVAMQRSKLLQSPGAAGSLAEARRLAGRTRDMNDSEDDEQVSAV*	ATGAAAATGACCGGAGCCATGGAAAGTTCTTTCAAGCTGGCGCTGAGGAAGCCGCCCGCCTTGCGGACGGCAGAGGACCTGCACACCATCTACTGCCACCTGTACCACATGGATGTCCTCTCTCACCTCAGGGAGCACCAGCTAAGGTCCATGTGCACCTCGGCCAGGTATGAGAGGCACGAGGCCAACCGCATTCTCTTCTATCCTGACAGCATTGCCAGCTGTTGGTACGTCCTGCTCTCTGGGTCCATCTTCGTCAAGGAGCACATGTACCTGGCCAGGTGCTGTTTCGGCAAGCAGCTGGGGGGCCGGCGAGGCTGCGAATGCATCACGTTGGAGCCGTCAGAAATGATCGTGGTGGACAACGGCGGCGAGGGCGACGACGGCTTCCTGAATCGGGCCGGCTCGCAGCGGCGGTCCCGCCGACGCTTCCGCAGGATCAACCCCAAGGGCGAGCGGGAGCTGATCACGGACGGCCAAGAACCCGCCGGATACAAGGATCATCTCAACAACCAGCTTCCTGCCGACCTCAATAAGATGCACTTGACTGACCACGCCCACCAGCAGGTGATGCACGTGCCCGCCAGCCAGTCGGGCTGCAGCATCGCCAGCGATTCGGGCAGCAGCAGCCTGTCGGACATCTACCAGGCCACAGAGAGCGAACTGGGTGACGTGGACCTGTCCGGCCTACCCGAGGCTCCCGTGGACAGCGAGGAGGAGGAAGAGGAGGATGAGGATCTGGAGAGAGCCTCGGATGCGCTGCTGGGCCGAGATCTTGTGCGCGAGTGTCTGGAAAAAGACCCGGCCGACCGCAACGACGACGACATCGAGCAATTGCTGGAGTTTATGCACCAGCTGCCAGCCTTCGCCAACATGACCATGTCGGTGCGTCGGGAGCTGTGCAGCGTGATGGTGTTCGAGGTGGTGGAGCAGGCGGGCACCGTCATTCTGCATGACAAGCAGGAGCTGGATCTGTGGTACGTCATCCTGAACGGGGCGGTGGAGATCGGCCGCCCCGAGGGCAGGGCGGAGATGTTGTGCATGGGCAACAGCTTCGGTATCTCGGCCTCGCTGGAAAAGCAGTACATGAACGGGGAGGTGCGCACCAAAGGGGACGACTGCCAGTTGGTCTGCATCGCCCAGGAGGACTACTGGCGCATCCTCAACCACGTGGAGAAGAACACGCACAAGGTGGAGGAGGAGGGCGAGATCGTCATGGTGAAGGAGCACCGAGAGCTGGACCGAAGCGGCACCCGCAAGGGACACATTGTCATCAAGGGGACCCCCGAGCGCCTGATCATGCACCTGGTGGAGGAGCCCTCAGTGGTGGACCCCACCTACATCGAGGACTTCCTGCTCACTTACCGCACCTTCGTGTCCAGCCCCCTGGAGGTGGGCAAGAAGCTGCTGGACTGGTTCCAGATGGACACGCTCAGAGACACGGTGACGCGTATCGTGCTGCTGTGGGTCAACAACCACTTCAACGACTTTGAGGGCAACACGGCCATGACGCGCTTCCTGGAAGACTTTGAGAAGCTGCTGGAGGCCGCGAAAATGAAAGGCCACCTGCGGCTCCTCAACATCGCCTGCGCCGCCAAGGCCAAGTGGCGGCAGATCACGCTGCAAAAGGCCTCGCGCGAATCGCCGCTCTACTTCAGCGTGCTGGGCGGCAGCGAGCGCGGCTTCGGCATCTTCGTCGAGTCGGTGGAGGACGGCAGCAAGGCGGCCGAGGCGGGACTCAAACGCGGGGACCAGATCACGGAGATCAACGGGCAGAACTTTGAGAACATCTCTTTCTCCAAGGCCGTGGACATCTTGAGGAACAACACGCATTTGTCCCTCACGGTCAAGACCAACATATTCGTCTTTAAAGAGCTGCTGAGCCGGATCACGCACGAGAAGAAGAACGGTGGGCCGCACCTGCCCAAGATCCAGGAGAAAAAGGGCAATCGCTTTTCAATCCCGGACCTGCCCGGCGACATGGAGTTCGCCAGCGACCACAAAGCCACGCGCAAGATGAAGGCCAACACGGTGTCCGGCGGCCGCAACAAGATCCGCAAGATGCTGGAGAAGACGCGCTTCAGCATCCTGCCCCCCAAGCCCTTCAGGGGCCTATTTGGTGACGGCGGCATGGGTCAGTCGCAGGACGACAGCATCGTGGGGACCAAACAGTGTCGGCACAGCGTGGCCATCATGCCCATCCCGGGCAGCCTGTCGTCAAGCAGCCCGGACCTCCTGCAGCCCGCCACCAGCGTCCTGGACTTCTCCAACCCGGCAGCGCTGGGACTGTACTACATCCCGGACCAGGTGATCCGTGTGTTTAAGGCTGACCAGCAGAGCTGCTACATCATCATTAGCAAGGACACCACCGCCAAGGATGTGGTGGCGCACGCCGTCAACGAGTTCGGACTGACGCCGGCCGCCGAGAACTACTCGCTGTGCGAGGTGTCGGTCAGCCCGGAGGGCGTCATCAAGCAGCGCCGCCTGCCCGACCAGCTCTCCAAGCTGGCCGATCGCATTCAGCTGAACGGCAGGTACTACCTGAAGAACAACATGGAGACGGAGACGCTGTGTTCCGACGAGGACGCCCAGGACCTGCTGCGCGAGAGTCACATCTCGCTGCTGCAGCTCAGCACCATGGAGGTGGCCGCCCAACTCTCCATGCGCGACTTTGAGCTCTTCCGGAACATCGAGTCCACCGAGTACGTGGACGACCTGTTCAAGCTGGACTCGGCGGCGGCGGGCGGCGGCCACCTCAAGCGCTTTGAGGAGGTCATCAACCAGGAGACCTTCTGGGTGGCCACCGAGCTCCTGAAGGAGCCCAACGCCCTCAAGAGGATGAAGACCGTCAAGCACTTTGTTAAGATTGCCTTGCACTGCCAAGAGTGCAAGAACTTCAACTCCATGTTCGCCATCATCAGCGGTCTGAACTTGGCCCCGGTGGCTCGCCTGCGCAGCTTGTGGGAGAAGCTGCCCAGCAAGTACGACAAACTTTTCGGGGACCTGCAGGACGTCTTTGACCCGTCACGCAACATGGCCAAGTACCGCAACGTCCTGAGCGGCCAGAGCATGCAGCCGCCCGTCATCCCGCTCTTCCCCGTGGTCAAGAAGGACCTCACGTTCCTGCACGAAGGCAACGACTCAATGGTGGACGGCCTGGTGAACTTCGAGAAGCTGCGGATGATCGCCAAGGAGATCCGACACGTGGTCCGGATGACGTCGGCCAACATGGACCCCGCCCTGATGTTTAGACAACGGTCCCTGAGTCAGGGCAGCACCAACTCCAACATGCTGGACGTGCAGGGCGGCGGGCACAAGAAGCGCGTGCGCCGCAGCTCACTGCTCAATGCCAAGAAGCTCTACGAGGATGCGCAAATGGCCCGCAAGGTCAAGCAGTACCTGTCCAACCTGGCGGTGGAAACGGACGAGGACAAGCACCAGGTCATGTCGCTGCAGTGCGAGCCCGCCTACACCACCATTTCGAAAAATCTGAGCGACCGGCGGTCCAACAAGTCGGACATGTCGCCTGTGTCGCTGCGGTCGCCGTTGCCGACGGGGAAGAGCCAGAACCGGGTGTCGCAGGTGCTTCAGGTGCAGGTGCCGCTCAACCCGCTGCGCAAGAAGAGCACCGCCAAGGACGTGGGCCCGCCCAACTTCAGCTCCCCTCAGGTGGTGAAGAAGCCCCCCGCCAGTTCAGCGGAGGAGTGGAGCACCAAGAGGCCCTCGGACGACGCCGTGTCCACCATCTCGTCCCTGCACTCCAGCCCCACCGTGTCGCCGCAGGGCTCGCCGCGCAAAGGCCCTTCGACCAAAGCCCAGACCTGCTCCAGCCAGATGAACCTGTCCGGCTCGTCGTCGTCATTAACTAGCGAGGCCAGCACCAAAGCCAGCACCGTCAGCCTGCGCAGCTACGGCATAGGTTACGCGCTGCTCCCCCCGGGCAAAACGGACAACCTGTCCGACTCCAGCCACAGCGAGATCTCGTCTCGCTCCAGCATTTGCTCCGTGGACTCGGTGCCCGCTCCTGGTCTGGAGGAACGGTGTAACAGCATCGGTGCCAGGACGTCCGTCGCGTCTGCCACCGCCGCCCCCAATGTACCGGCCGGCGTGCCGACGCCCGAGAGCTCGGCGGCCACGCACTTGAATGTGGACTACAGCCAGCCCAGCACCAGTTCTCCTTCTTCTGCGGCGGCGGCCGCGTTTTCAACTCGGGGCTACGCCGCACGAGGCTCCACCTTCACGTCGTCCATATCCACGGAGGAGCTGACGCCCGACCTGGCCTCCCTGGACTCGGTGGCCGACAGCGGGCGCGGCAGCTGGACGTCATGCTCCTCGAACTCTCACGACTCCTTCCAGAGCTTGCCCGCTTCCTCCTGCCGCCCGTGGGACCACGGCGTCCACGGGCACCCGCTGGCGCTTGCTCATCGGCTGGCCAGCGCCACCATTGCCGAGGCAGATGCCGCCCGCGACTCGGAGCTGGCCAAGCAGTCGCGGCAAAGTTGGGCGTCGTCCGGCTCCTTGTCGGATACGTATGAGGGGAATTACGGCACGGTGAAGCGGAGGAACACCGCCGAGCAGCAGCAGATGCCCCCTGGCTCCGGCTCGTCGGCCTCACCAACCAATGACGAGGGAATGCAGAGCACAGACCCCGCCTACAAAACGGTGACATCCAGCACGGACAAGGGGCTCATCGTGTACTGCATCACCTCCCCCGCCAAGGATGAGCGTTACCGAGCTCCTCCTCCCACCCCTCCAGGCTATCAGGGTCTGTCCCTGGGTGACATCAAAGATGGAAGCAATGGCCCCGTGGTGGTCACAGTGGGGGCGGGGCCACCCGTGAGGCCTCCCCACCTCAAACCGCCCGACTATAGCGTGGCCATGCAAAGGAGCAAACTACTGCAGAGTCCGGGAGCCGCCGGAAGCCTGGCAGAGGCCCGGAGGCTTGCCGGCAGAACACGTGACATGAATGACAGCGAGGACGATGAACAAGTTTCCGCCGTGTAG
Hippocampus zosterae	>XP_051903276.1 rap guanine nucleotide exchange factor 6 isoform X7 [Hippocampus zosterae]	Hippocampus zosterae	ATATTCGTCTTTAAAGAGCTGCTGAGCCGGATCACGCACGAGAAGAAGAACGGTGGGCCG	16616	IFVFKELLSRITHEKKNGGP	>lcl|NC_067466.1_cds_XP_051903275.1_34573 gene=rapgef6 db_xref=GeneID:127588550 protein=rap guanine nucleotide exchange factor 6 isoform X6 protein_id=XP_051903275.1 location=complement(join(18396666..1839668818396805..1839702918397939..1839845918398563..1839881518399230..1839949618399573..1839974618399825..1840004518400651..1840067418401373..1840149618401840..1840205118402187..1840257318402706..1840294618403574..1840358818403724..1840388118404053..1840406418404757..1840500018405173..1840528118405418..1840562118405718..1840582518406152..1840631618407301..1840745318407849..1840800718408094..1840823018408338..1840851818409662..1840979318423408..1842342518424505..1842464518426768..1842683718431424..1843150718431655..1843171118432722..1843279218440998..18441072)) gbkey=CDS	MKMTGAMESSFKLALRKPPALRTAEDLHTIYCHLYHMDVLSHLREHQLRSMCTSARYERHEANRILFYPDSIASCWYVLLSGSIFVKEHMYLARCCFGKQLGGRRGCECITLEPSEMIVVDNGGEGDDGFLNRAGSQRRSRRRFRRINPKGERELITDGQEPAGYKDHLNNQLPADLNKMHLTDHAHQQVMHVPASQSGCSIASDSGSSSLSDIYQATESELGDVDLSGLPEAPVDSEEEEEEDEDLERASDALLGRDLVRECLEKDPADRNDDDIEQLLEFMHQLPAFANMTMSVRRELCSVMVFEVVEQAGTVILHDKQELDLWYVILNGAVEIGRPEGRAEMLCMGNSFGISASLEKQYMNGEVRTKGDDCQLVCIAQEDYWRILNHVEKNTHKVEEEGEIVMVKEHRELDRSGTRKGHIVIKGTPERLIMHLVEEPSVVDPTYIEDFLLTYRTFVSSPLEVGKKLLDWFQMDTLRDTVTRIVLLWVNNHFNDFEGNTAMTRFLEDFEKLLEAAKMKGHLRLLNIACAAKAKWRQITLQKASRESPLYFSVLGGSERGFGIFVESVEDGSKAAEAGLKRGDQITEINGQNFENISFSKAVDILRNNTHLSLTVKTNIFVFKELLSRITHEKKNGGPHLPKIQEKKGNRFSIPDLPGDMEFASDHKATRKMKANTVSGGRNKIRKMLEKTRFSILPPKPFRGLFGDGGMGQSQDDSIVGTKQCRHSVAIMPIPGSLSSSSPDLLQPATSVLDFSNPAALGLYYIPDQVIRVFKADQQSCYIIISKDTTAKDVVAHAVNEFGLTPAAENYSLCEVSVSPEGVIKQRRLPDQLSKLADRIQLNGRYYLKNNMETETLCSDEDAQDLLRESHISLLQLSTMEVAAQLSMRDFELFRNIESTEYVDDLFKLDSAAAGGGHLKRFEEVINQETFWVATELLKEPNALKRMKTVKHFVKIALHCQECKNFNSMFAIISGLNLAPVARLRSLWEKLPSKYDKLFGDLQDVFDPSRNMAKYRNVLSGQSMQPPVIPLFPVVKKDLTFLHEGNDSMVDGLVNFEKLRMIAKEIRHVVRMTSANMDPALMFRQRKKRWKSLGSLSQGSTNSNMLDVQGGGHKKRVRRSSLLNAKKLYEDAQMARKVKQYLSNLAVETDEDKHQVMSLQCEPAYTTISKNLSDRRSNKSDMSPVSLRSPLPTGKSQNRVSQVLQVQVPLNPLRKKSTAKDVGPPNFSSPQVVKKPPASSAEEWSTKRPSDDAVSTISSLHSSPTVSPQGSPRKGPSTKAQTCSSQMNLSGSSSSLTSEASTKASTVSLRSYGIGYALLPPGKTDNLSDSSHSEISSRSSICSVDSVPAPGLEERCNSIGARTSVASATAAPNVPAGVPTPESSAATHLNVDYSQPSTSSPSSAAAAAFSTRGYAARGSTFTSSISTEELTPDLASLDSVADSGRGSWTSCSSNSHDSFQSLPASSCRPWDHGVHGHPLALAHRLASATIAEADAARDSELAKQSRQSWASSGSLSDTYEGNYGTVKRRNTAEQQQMPPGSGSSASPTNDEGMQSTDPAYKTVTSSTDKGLIGYQGLSLGDIKDGSNGPVVVTVGAGPPVRPPHLKPPDYSVAMQRSKLLQSPGAAGSLAEARRLAGRTRDMNDSEDDEQVSAV*	ATGAAAATGACCGGAGCCATGGAAAGTTCTTTCAAGCTGGCGCTGAGGAAGCCGCCCGCCTTGCGGACGGCAGAGGACCTGCACACCATCTACTGCCACCTGTACCACATGGATGTCCTCTCTCACCTCAGGGAGCACCAGCTAAGGTCCATGTGCACCTCGGCCAGGTATGAGAGGCACGAGGCCAACCGCATTCTCTTCTATCCTGACAGCATTGCCAGCTGTTGGTACGTCCTGCTCTCTGGGTCCATCTTCGTCAAGGAGCACATGTACCTGGCCAGGTGCTGTTTCGGCAAGCAGCTGGGGGGCCGGCGAGGCTGCGAATGCATCACGTTGGAGCCGTCAGAAATGATCGTGGTGGACAACGGCGGCGAGGGCGACGACGGCTTCCTGAATCGGGCCGGCTCGCAGCGGCGGTCCCGCCGACGCTTCCGCAGGATCAACCCCAAGGGCGAGCGGGAGCTGATCACGGACGGCCAAGAACCCGCCGGATACAAGGATCATCTCAACAACCAGCTTCCTGCCGACCTCAATAAGATGCACTTGACTGACCACGCCCACCAGCAGGTGATGCACGTGCCCGCCAGCCAGTCGGGCTGCAGCATCGCCAGCGATTCGGGCAGCAGCAGCCTGTCGGACATCTACCAGGCCACAGAGAGCGAACTGGGTGACGTGGACCTGTCCGGCCTACCCGAGGCTCCCGTGGACAGCGAGGAGGAGGAAGAGGAGGATGAGGATCTGGAGAGAGCCTCGGATGCGCTGCTGGGCCGAGATCTTGTGCGCGAGTGTCTGGAAAAAGACCCGGCCGACCGCAACGACGACGACATCGAGCAATTGCTGGAGTTTATGCACCAGCTGCCAGCCTTCGCCAACATGACCATGTCGGTGCGTCGGGAGCTGTGCAGCGTGATGGTGTTCGAGGTGGTGGAGCAGGCGGGCACCGTCATTCTGCATGACAAGCAGGAGCTGGATCTGTGGTACGTCATCCTGAACGGGGCGGTGGAGATCGGCCGCCCCGAGGGCAGGGCGGAGATGTTGTGCATGGGCAACAGCTTCGGTATCTCGGCCTCGCTGGAAAAGCAGTACATGAACGGGGAGGTGCGCACCAAAGGGGACGACTGCCAGTTGGTCTGCATCGCCCAGGAGGACTACTGGCGCATCCTCAACCACGTGGAGAAGAACACGCACAAGGTGGAGGAGGAGGGCGAGATCGTCATGGTGAAGGAGCACCGAGAGCTGGACCGAAGCGGCACCCGCAAGGGACACATTGTCATCAAGGGGACCCCCGAGCGCCTGATCATGCACCTGGTGGAGGAGCCCTCAGTGGTGGACCCCACCTACATCGAGGACTTCCTGCTCACTTACCGCACCTTCGTGTCCAGCCCCCTGGAGGTGGGCAAGAAGCTGCTGGACTGGTTCCAGATGGACACGCTCAGAGACACGGTGACGCGTATCGTGCTGCTGTGGGTCAACAACCACTTCAACGACTTTGAGGGCAACACGGCCATGACGCGCTTCCTGGAAGACTTTGAGAAGCTGCTGGAGGCCGCGAAAATGAAAGGCCACCTGCGGCTCCTCAACATCGCCTGCGCCGCCAAGGCCAAGTGGCGGCAGATCACGCTGCAAAAGGCCTCGCGCGAATCGCCGCTCTACTTCAGCGTGCTGGGCGGCAGCGAGCGCGGCTTCGGCATCTTCGTCGAGTCGGTGGAGGACGGCAGCAAGGCGGCCGAGGCGGGACTCAAACGCGGGGACCAGATCACGGAGATCAACGGGCAGAACTTTGAGAACATCTCTTTCTCCAAGGCCGTGGACATCTTGAGGAACAACACGCATTTGTCCCTCACGGTCAAGACCAACATATTCGTCTTTAAAGAGCTGCTGAGCCGGATCACGCACGAGAAGAAGAACGGTGGGCCGCACCTGCCCAAGATCCAGGAGAAAAAGGGCAATCGCTTTTCAATCCCGGACCTGCCCGGCGACATGGAGTTCGCCAGCGACCACAAAGCCACGCGCAAGATGAAGGCCAACACGGTGTCCGGCGGCCGCAACAAGATCCGCAAGATGCTGGAGAAGACGCGCTTCAGCATCCTGCCCCCCAAGCCCTTCAGGGGCCTATTTGGTGACGGCGGCATGGGTCAGTCGCAGGACGACAGCATCGTGGGGACCAAACAGTGTCGGCACAGCGTGGCCATCATGCCCATCCCGGGCAGCCTGTCGTCAAGCAGCCCGGACCTCCTGCAGCCCGCCACCAGCGTCCTGGACTTCTCCAACCCGGCAGCGCTGGGACTGTACTACATCCCGGACCAGGTGATCCGTGTGTTTAAGGCTGACCAGCAGAGCTGCTACATCATCATTAGCAAGGACACCACCGCCAAGGATGTGGTGGCGCACGCCGTCAACGAGTTCGGACTGACGCCGGCCGCCGAGAACTACTCGCTGTGCGAGGTGTCGGTCAGCCCGGAGGGCGTCATCAAGCAGCGCCGCCTGCCCGACCAGCTCTCCAAGCTGGCCGATCGCATTCAGCTGAACGGCAGGTACTACCTGAAGAACAACATGGAGACGGAGACGCTGTGTTCCGACGAGGACGCCCAGGACCTGCTGCGCGAGAGTCACATCTCGCTGCTGCAGCTCAGCACCATGGAGGTGGCCGCCCAACTCTCCATGCGCGACTTTGAGCTCTTCCGGAACATCGAGTCCACCGAGTACGTGGACGACCTGTTCAAGCTGGACTCGGCGGCGGCGGGCGGCGGCCACCTCAAGCGCTTTGAGGAGGTCATCAACCAGGAGACCTTCTGGGTGGCCACCGAGCTCCTGAAGGAGCCCAACGCCCTCAAGAGGATGAAGACCGTCAAGCACTTTGTTAAGATTGCCTTGCACTGCCAAGAGTGCAAGAACTTCAACTCCATGTTCGCCATCATCAGCGGTCTGAACTTGGCCCCGGTGGCTCGCCTGCGCAGCTTGTGGGAGAAGCTGCCCAGCAAGTACGACAAACTTTTCGGGGACCTGCAGGACGTCTTTGACCCGTCACGCAACATGGCCAAGTACCGCAACGTCCTGAGCGGCCAGAGCATGCAGCCGCCCGTCATCCCGCTCTTCCCCGTGGTCAAGAAGGACCTCACGTTCCTGCACGAAGGCAACGACTCAATGGTGGACGGCCTGGTGAACTTCGAGAAGCTGCGGATGATCGCCAAGGAGATCCGACACGTGGTCCGGATGACGTCGGCCAACATGGACCCCGCCCTGATGTTTAGACAACGGAAGAAGAGGTGGAAGAGTTTAGGGTCCCTGAGTCAGGGCAGCACCAACTCCAACATGCTGGACGTGCAGGGCGGCGGGCACAAGAAGCGCGTGCGCCGCAGCTCACTGCTCAATGCCAAGAAGCTCTACGAGGATGCGCAAATGGCCCGCAAGGTCAAGCAGTACCTGTCCAACCTGGCGGTGGAAACGGACGAGGACAAGCACCAGGTCATGTCGCTGCAGTGCGAGCCCGCCTACACCACCATTTCGAAAAATCTGAGCGACCGGCGGTCCAACAAGTCGGACATGTCGCCTGTGTCGCTGCGGTCGCCGTTGCCGACGGGGAAGAGCCAGAACCGGGTGTCGCAGGTGCTTCAGGTGCAGGTGCCGCTCAACCCGCTGCGCAAGAAGAGCACCGCCAAGGACGTGGGCCCGCCCAACTTCAGCTCCCCTCAGGTGGTGAAGAAGCCCCCCGCCAGTTCAGCGGAGGAGTGGAGCACCAAGAGGCCCTCGGACGACGCCGTGTCCACCATCTCGTCCCTGCACTCCAGCCCCACCGTGTCGCCGCAGGGCTCGCCGCGCAAAGGCCCTTCGACCAAAGCCCAGACCTGCTCCAGCCAGATGAACCTGTCCGGCTCGTCGTCGTCATTAACTAGCGAGGCCAGCACCAAAGCCAGCACCGTCAGCCTGCGCAGCTACGGCATAGGTTACGCGCTGCTCCCCCCGGGCAAAACGGACAACCTGTCCGACTCCAGCCACAGCGAGATCTCGTCTCGCTCCAGCATTTGCTCCGTGGACTCGGTGCCCGCTCCTGGTCTGGAGGAACGGTGTAACAGCATCGGTGCCAGGACGTCCGTCGCGTCTGCCACCGCCGCCCCCAATGTACCGGCCGGCGTGCCGACGCCCGAGAGCTCGGCGGCCACGCACTTGAATGTGGACTACAGCCAGCCCAGCACCAGTTCTCCTTCTTCTGCGGCGGCGGCCGCGTTTTCAACTCGGGGCTACGCCGCACGAGGCTCCACCTTCACGTCGTCCATATCCACGGAGGAGCTGACGCCCGACCTGGCCTCCCTGGACTCGGTGGCCGACAGCGGGCGCGGCAGCTGGACGTCATGCTCCTCGAACTCTCACGACTCCTTCCAGAGCTTGCCCGCTTCCTCCTGCCGCCCGTGGGACCACGGCGTCCACGGGCACCCGCTGGCGCTTGCTCATCGGCTGGCCAGCGCCACCATTGCCGAGGCAGATGCCGCCCGCGACTCGGAGCTGGCCAAGCAGTCGCGGCAAAGTTGGGCGTCGTCCGGCTCCTTGTCGGATACGTATGAGGGGAATTACGGCACGGTGAAGCGGAGGAACACCGCCGAGCAGCAGCAGATGCCCCCTGGCTCCGGCTCGTCGGCCTCACCAACCAATGACGAGGGAATGCAGAGCACAGACCCCGCCTACAAAACGGTGACATCCAGCACGGACAAGGGGCTCATCGGCTATCAGGGTCTGTCCCTGGGTGACATCAAAGATGGAAGCAATGGCCCCGTGGTGGTCACAGTGGGGGCGGGGCCACCCGTGAGGCCTCCCCACCTCAAACCGCCCGACTATAGCGTGGCCATGCAAAGGAGCAAACTACTGCAGAGTCCGGGAGCCGCCGGAAGCCTGGCAGAGGCCCGGAGGCTTGCCGGCAGAACACGTGACATGAATGACAGCGAGGACGATGAACAAGTTTCCGCCGTGTAG
