## Supplemental Table 2 for "High Throughput Characterization of Eukaryotic 2A-Like Peptides Identifies Novel Leucine-Associated Reduction in Protein Abundance": TableS2.csv (part 83 of 627)

ncbi_name	header	species	rna_seq_for_2a	index	like_2a	gene_headers	full_prot_seq	full_nt_seq
Hippocampus zosterae	>XP_051903276.1 rap guanine nucleotide exchange factor 6 isoform X7 [Hippocampus zosterae]	Hippocampus zosterae	ATATTCGTCTTTAAAGAGCTGCTGAGCCGGATCACGCACGAGAAGAAGAACGGTGGGCCG	16617	IFVFKELLSRITHEKKNGGP	>lcl|NC_067466.1_cds_XP_051903270.1_34574 gene=rapgef6 db_xref=GeneID:127588550 protein=rap guanine nucleotide exchange factor 6 isoform X1 protein_id=XP_051903270.1 location=complement(join(18396666..1839668818396805..1839709218397939..1839845918398563..1839881518399230..1839949618399573..1839974618399825..1840004518400651..1840067418401373..1840149618401840..1840205118402187..1840257318402706..1840294618403574..1840358818403724..1840388118404053..1840406418404757..1840500018405173..1840528118405418..1840562118405718..1840582518406152..1840631618407301..1840745318407849..1840800718408094..1840823018408338..1840851818409662..1840979318423408..1842342518424505..1842464518426768..1842683718431424..1843150718431655..1843171118432722..1843279218440998..18441072)) gbkey=CDS	MKMTGAMESSFKLALRKPPALRTAEDLHTIYCHLYHMDVLSHLREHQLRSMCTSARYERHEANRILFYPDSIASCWYVLLSGSIFVKEHMYLARCCFGKQLGGRRGCECITLEPSEMIVVDNGGEGDDGFLNRAGSQRRSRRRFRRINPKGERELITDGQEPAGYKDHLNNQLPADLNKMHLTDHAHQQVMHVPASQSGCSIASDSGSSSLSDIYQATESELGDVDLSGLPEAPVDSEEEEEEDEDLERASDALLGRDLVRECLEKDPADRNDDDIEQLLEFMHQLPAFANMTMSVRRELCSVMVFEVVEQAGTVILHDKQELDLWYVILNGAVEIGRPEGRAEMLCMGNSFGISASLEKQYMNGEVRTKGDDCQLVCIAQEDYWRILNHVEKNTHKVEEEGEIVMVKEHRELDRSGTRKGHIVIKGTPERLIMHLVEEPSVVDPTYIEDFLLTYRTFVSSPLEVGKKLLDWFQMDTLRDTVTRIVLLWVNNHFNDFEGNTAMTRFLEDFEKLLEAAKMKGHLRLLNIACAAKAKWRQITLQKASRESPLYFSVLGGSERGFGIFVESVEDGSKAAEAGLKRGDQITEINGQNFENISFSKAVDILRNNTHLSLTVKTNIFVFKELLSRITHEKKNGGPHLPKIQEKKGNRFSIPDLPGDMEFASDHKATRKMKANTVSGGRNKIRKMLEKTRFSILPPKPFRGLFGDGGMGQSQDDSIVGTKQCRHSVAIMPIPGSLSSSSPDLLQPATSVLDFSNPAALGLYYIPDQVIRVFKADQQSCYIIISKDTTAKDVVAHAVNEFGLTPAAENYSLCEVSVSPEGVIKQRRLPDQLSKLADRIQLNGRYYLKNNMETETLCSDEDAQDLLRESHISLLQLSTMEVAAQLSMRDFELFRNIESTEYVDDLFKLDSAAAGGGHLKRFEEVINQETFWVATELLKEPNALKRMKTVKHFVKIALHCQECKNFNSMFAIISGLNLAPVARLRSLWEKLPSKYDKLFGDLQDVFDPSRNMAKYRNVLSGQSMQPPVIPLFPVVKKDLTFLHEGNDSMVDGLVNFEKLRMIAKEIRHVVRMTSANMDPALMFRQRKKRWKSLGSLSQGSTNSNMLDVQGGGHKKRVRRSSLLNAKKLYEDAQMARKVKQYLSNLAVETDEDKHQVMSLQCEPAYTTISKNLSDRRSNKSDMSPVSLRSPLPTGKSQNRVSQVLQVQVPLNPLRKKSTAKDVGPPNFSSPQVVKKPPASSAEEWSTKRPSDDAVSTISSLHSSPTVSPQGSPRKGPSTKAQTCSSQMNLSGSSSSLTSEASTKASTVSLRSYGIGYALLPPGKTDNLSDSSHSEISSRSSICSVDSVPAPGLEERCNSIGARTSVASATAAPNVPAGVPTPESSAATHLNVDYSQPSTSSPSSAAAAAFSTRGYAARGSTFTSSISTEELTPDLASLDSVADSGRGSWTSCSSNSHDSFQSLPASSCRPWDHGVHGHPLALAHRLASATIAEADAARDSELAKQSRQSWASSGSLSDTYEGNYGTVKRRNTAEQQQMPPGSGSSASPTNDEGMQSTDPAYKTVTSSTDKGLIVYCITSPAKDERYRAPPPTPPGYQGLSLGDIKDGSNGPVVVTVGAGPPVRPPHLKPPDYSVAMQRSKLLQSPGAAGSLAEARRLAGRTRDMNDSEDDEQVSAV*	ATGAAAATGACCGGAGCCATGGAAAGTTCTTTCAAGCTGGCGCTGAGGAAGCCGCCCGCCTTGCGGACGGCAGAGGACCTGCACACCATCTACTGCCACCTGTACCACATGGATGTCCTCTCTCACCTCAGGGAGCACCAGCTAAGGTCCATGTGCACCTCGGCCAGGTATGAGAGGCACGAGGCCAACCGCATTCTCTTCTATCCTGACAGCATTGCCAGCTGTTGGTACGTCCTGCTCTCTGGGTCCATCTTCGTCAAGGAGCACATGTACCTGGCCAGGTGCTGTTTCGGCAAGCAGCTGGGGGGCCGGCGAGGCTGCGAATGCATCACGTTGGAGCCGTCAGAAATGATCGTGGTGGACAACGGCGGCGAGGGCGACGACGGCTTCCTGAATCGGGCCGGCTCGCAGCGGCGGTCCCGCCGACGCTTCCGCAGGATCAACCCCAAGGGCGAGCGGGAGCTGATCACGGACGGCCAAGAACCCGCCGGATACAAGGATCATCTCAACAACCAGCTTCCTGCCGACCTCAATAAGATGCACTTGACTGACCACGCCCACCAGCAGGTGATGCACGTGCCCGCCAGCCAGTCGGGCTGCAGCATCGCCAGCGATTCGGGCAGCAGCAGCCTGTCGGACATCTACCAGGCCACAGAGAGCGAACTGGGTGACGTGGACCTGTCCGGCCTACCCGAGGCTCCCGTGGACAGCGAGGAGGAGGAAGAGGAGGATGAGGATCTGGAGAGAGCCTCGGATGCGCTGCTGGGCCGAGATCTTGTGCGCGAGTGTCTGGAAAAAGACCCGGCCGACCGCAACGACGACGACATCGAGCAATTGCTGGAGTTTATGCACCAGCTGCCAGCCTTCGCCAACATGACCATGTCGGTGCGTCGGGAGCTGTGCAGCGTGATGGTGTTCGAGGTGGTGGAGCAGGCGGGCACCGTCATTCTGCATGACAAGCAGGAGCTGGATCTGTGGTACGTCATCCTGAACGGGGCGGTGGAGATCGGCCGCCCCGAGGGCAGGGCGGAGATGTTGTGCATGGGCAACAGCTTCGGTATCTCGGCCTCGCTGGAAAAGCAGTACATGAACGGGGAGGTGCGCACCAAAGGGGACGACTGCCAGTTGGTCTGCATCGCCCAGGAGGACTACTGGCGCATCCTCAACCACGTGGAGAAGAACACGCACAAGGTGGAGGAGGAGGGCGAGATCGTCATGGTGAAGGAGCACCGAGAGCTGGACCGAAGCGGCACCCGCAAGGGACACATTGTCATCAAGGGGACCCCCGAGCGCCTGATCATGCACCTGGTGGAGGAGCCCTCAGTGGTGGACCCCACCTACATCGAGGACTTCCTGCTCACTTACCGCACCTTCGTGTCCAGCCCCCTGGAGGTGGGCAAGAAGCTGCTGGACTGGTTCCAGATGGACACGCTCAGAGACACGGTGACGCGTATCGTGCTGCTGTGGGTCAACAACCACTTCAACGACTTTGAGGGCAACACGGCCATGACGCGCTTCCTGGAAGACTTTGAGAAGCTGCTGGAGGCCGCGAAAATGAAAGGCCACCTGCGGCTCCTCAACATCGCCTGCGCCGCCAAGGCCAAGTGGCGGCAGATCACGCTGCAAAAGGCCTCGCGCGAATCGCCGCTCTACTTCAGCGTGCTGGGCGGCAGCGAGCGCGGCTTCGGCATCTTCGTCGAGTCGGTGGAGGACGGCAGCAAGGCGGCCGAGGCGGGACTCAAACGCGGGGACCAGATCACGGAGATCAACGGGCAGAACTTTGAGAACATCTCTTTCTCCAAGGCCGTGGACATCTTGAGGAACAACACGCATTTGTCCCTCACGGTCAAGACCAACATATTCGTCTTTAAAGAGCTGCTGAGCCGGATCACGCACGAGAAGAAGAACGGTGGGCCGCACCTGCCCAAGATCCAGGAGAAAAAGGGCAATCGCTTTTCAATCCCGGACCTGCCCGGCGACATGGAGTTCGCCAGCGACCACAAAGCCACGCGCAAGATGAAGGCCAACACGGTGTCCGGCGGCCGCAACAAGATCCGCAAGATGCTGGAGAAGACGCGCTTCAGCATCCTGCCCCCCAAGCCCTTCAGGGGCCTATTTGGTGACGGCGGCATGGGTCAGTCGCAGGACGACAGCATCGTGGGGACCAAACAGTGTCGGCACAGCGTGGCCATCATGCCCATCCCGGGCAGCCTGTCGTCAAGCAGCCCGGACCTCCTGCAGCCCGCCACCAGCGTCCTGGACTTCTCCAACCCGGCAGCGCTGGGACTGTACTACATCCCGGACCAGGTGATCCGTGTGTTTAAGGCTGACCAGCAGAGCTGCTACATCATCATTAGCAAGGACACCACCGCCAAGGATGTGGTGGCGCACGCCGTCAACGAGTTCGGACTGACGCCGGCCGCCGAGAACTACTCGCTGTGCGAGGTGTCGGTCAGCCCGGAGGGCGTCATCAAGCAGCGCCGCCTGCCCGACCAGCTCTCCAAGCTGGCCGATCGCATTCAGCTGAACGGCAGGTACTACCTGAAGAACAACATGGAGACGGAGACGCTGTGTTCCGACGAGGACGCCCAGGACCTGCTGCGCGAGAGTCACATCTCGCTGCTGCAGCTCAGCACCATGGAGGTGGCCGCCCAACTCTCCATGCGCGACTTTGAGCTCTTCCGGAACATCGAGTCCACCGAGTACGTGGACGACCTGTTCAAGCTGGACTCGGCGGCGGCGGGCGGCGGCCACCTCAAGCGCTTTGAGGAGGTCATCAACCAGGAGACCTTCTGGGTGGCCACCGAGCTCCTGAAGGAGCCCAACGCCCTCAAGAGGATGAAGACCGTCAAGCACTTTGTTAAGATTGCCTTGCACTGCCAAGAGTGCAAGAACTTCAACTCCATGTTCGCCATCATCAGCGGTCTGAACTTGGCCCCGGTGGCTCGCCTGCGCAGCTTGTGGGAGAAGCTGCCCAGCAAGTACGACAAACTTTTCGGGGACCTGCAGGACGTCTTTGACCCGTCACGCAACATGGCCAAGTACCGCAACGTCCTGAGCGGCCAGAGCATGCAGCCGCCCGTCATCCCGCTCTTCCCCGTGGTCAAGAAGGACCTCACGTTCCTGCACGAAGGCAACGACTCAATGGTGGACGGCCTGGTGAACTTCGAGAAGCTGCGGATGATCGCCAAGGAGATCCGACACGTGGTCCGGATGACGTCGGCCAACATGGACCCCGCCCTGATGTTTAGACAACGGAAGAAGAGGTGGAAGAGTTTAGGGTCCCTGAGTCAGGGCAGCACCAACTCCAACATGCTGGACGTGCAGGGCGGCGGGCACAAGAAGCGCGTGCGCCGCAGCTCACTGCTCAATGCCAAGAAGCTCTACGAGGATGCGCAAATGGCCCGCAAGGTCAAGCAGTACCTGTCCAACCTGGCGGTGGAAACGGACGAGGACAAGCACCAGGTCATGTCGCTGCAGTGCGAGCCCGCCTACACCACCATTTCGAAAAATCTGAGCGACCGGCGGTCCAACAAGTCGGACATGTCGCCTGTGTCGCTGCGGTCGCCGTTGCCGACGGGGAAGAGCCAGAACCGGGTGTCGCAGGTGCTTCAGGTGCAGGTGCCGCTCAACCCGCTGCGCAAGAAGAGCACCGCCAAGGACGTGGGCCCGCCCAACTTCAGCTCCCCTCAGGTGGTGAAGAAGCCCCCCGCCAGTTCAGCGGAGGAGTGGAGCACCAAGAGGCCCTCGGACGACGCCGTGTCCACCATCTCGTCCCTGCACTCCAGCCCCACCGTGTCGCCGCAGGGCTCGCCGCGCAAAGGCCCTTCGACCAAAGCCCAGACCTGCTCCAGCCAGATGAACCTGTCCGGCTCGTCGTCGTCATTAACTAGCGAGGCCAGCACCAAAGCCAGCACCGTCAGCCTGCGCAGCTACGGCATAGGTTACGCGCTGCTCCCCCCGGGCAAAACGGACAACCTGTCCGACTCCAGCCACAGCGAGATCTCGTCTCGCTCCAGCATTTGCTCCGTGGACTCGGTGCCCGCTCCTGGTCTGGAGGAACGGTGTAACAGCATCGGTGCCAGGACGTCCGTCGCGTCTGCCACCGCCGCCCCCAATGTACCGGCCGGCGTGCCGACGCCCGAGAGCTCGGCGGCCACGCACTTGAATGTGGACTACAGCCAGCCCAGCACCAGTTCTCCTTCTTCTGCGGCGGCGGCCGCGTTTTCAACTCGGGGCTACGCCGCACGAGGCTCCACCTTCACGTCGTCCATATCCACGGAGGAGCTGACGCCCGACCTGGCCTCCCTGGACTCGGTGGCCGACAGCGGGCGCGGCAGCTGGACGTCATGCTCCTCGAACTCTCACGACTCCTTCCAGAGCTTGCCCGCTTCCTCCTGCCGCCCGTGGGACCACGGCGTCCACGGGCACCCGCTGGCGCTTGCTCATCGGCTGGCCAGCGCCACCATTGCCGAGGCAGATGCCGCCCGCGACTCGGAGCTGGCCAAGCAGTCGCGGCAAAGTTGGGCGTCGTCCGGCTCCTTGTCGGATACGTATGAGGGGAATTACGGCACGGTGAAGCGGAGGAACACCGCCGAGCAGCAGCAGATGCCCCCTGGCTCCGGCTCGTCGGCCTCACCAACCAATGACGAGGGAATGCAGAGCACAGACCCCGCCTACAAAACGGTGACATCCAGCACGGACAAGGGGCTCATCGTGTACTGCATCACCTCCCCCGCCAAGGATGAGCGTTACCGAGCTCCTCCTCCCACCCCTCCAGGCTATCAGGGTCTGTCCCTGGGTGACATCAAAGATGGAAGCAATGGCCCCGTGGTGGTCACAGTGGGGGCGGGGCCACCCGTGAGGCCTCCCCACCTCAAACCGCCCGACTATAGCGTGGCCATGCAAAGGAGCAAACTACTGCAGAGTCCGGGAGCCGCCGGAAGCCTGGCAGAGGCCCGGAGGCTTGCCGGCAGAACACGTGACATGAATGACAGCGAGGACGATGAACAAGTTTCCGCCGTGTAG
Hippocampus zosterae	>XP_051903276.1 rap guanine nucleotide exchange factor 6 isoform X7 [Hippocampus zosterae]	Hippocampus zosterae	ATATTCGTCTTTAAAGAGCTGCTGAGCCGGATCACGCACGAGAAGAAGAACGGTGGGCCG	16618	IFVFKELLSRITHEKKNGGP	>lcl|NC_067466.1_cds_XP_051903277.1_34575 gene=rapgef6 db_xref=GeneID:127588550 protein=rap guanine nucleotide exchange factor 6 isoform X8 protein_id=XP_051903277.1 location=complement(join(18396666..1839668818396805..1839709218397939..1839845918398563..1839881518399230..1839949618399573..1839974618399825..1840004518400651..1840067418401373..1840149618401840..1840205118402187..1840257318402706..1840294618403574..1840358818403724..1840388118404053..1840406418404757..1840500018405173..1840528118405418..1840562118405718..1840582518406152..1840631618407301..1840745318407849..1840800718408094..1840823018408338..1840851818409662..1840979318423408..1842342518424505..1842464518426768..18426776)) gbkey=CDS	MIVVDNGGEGDDGFLNRAGSQRRSRRRFRRINPKGERELITDGQEPAGYKDHLNNQLPADLNKMHLTDHAHQQVMHVPASQSGCSIASDSGSSSLSDIYQATESELGDVDLSGLPEAPVDSEEEEEEDEDLERASDALLGRDLVRECLEKDPADRNDDDIEQLLEFMHQLPAFANMTMSVRRELCSVMVFEVVEQAGTVILHDKQELDLWYVILNGAVEIGRPEGRAEMLCMGNSFGISASLEKQYMNGEVRTKGDDCQLVCIAQEDYWRILNHVEKNTHKVEEEGEIVMVKEHRELDRSGTRKGHIVIKGTPERLIMHLVEEPSVVDPTYIEDFLLTYRTFVSSPLEVGKKLLDWFQMDTLRDTVTRIVLLWVNNHFNDFEGNTAMTRFLEDFEKLLEAAKMKGHLRLLNIACAAKAKWRQITLQKASRESPLYFSVLGGSERGFGIFVESVEDGSKAAEAGLKRGDQITEINGQNFENISFSKAVDILRNNTHLSLTVKTNIFVFKELLSRITHEKKNGGPHLPKIQEKKGNRFSIPDLPGDMEFASDHKATRKMKANTVSGGRNKIRKMLEKTRFSILPPKPFRGLFGDGGMGQSQDDSIVGTKQCRHSVAIMPIPGSLSSSSPDLLQPATSVLDFSNPAALGLYYIPDQVIRVFKADQQSCYIIISKDTTAKDVVAHAVNEFGLTPAAENYSLCEVSVSPEGVIKQRRLPDQLSKLADRIQLNGRYYLKNNMETETLCSDEDAQDLLRESHISLLQLSTMEVAAQLSMRDFELFRNIESTEYVDDLFKLDSAAAGGGHLKRFEEVINQETFWVATELLKEPNALKRMKTVKHFVKIALHCQECKNFNSMFAIISGLNLAPVARLRSLWEKLPSKYDKLFGDLQDVFDPSRNMAKYRNVLSGQSMQPPVIPLFPVVKKDLTFLHEGNDSMVDGLVNFEKLRMIAKEIRHVVRMTSANMDPALMFRQRKKRWKSLGSLSQGSTNSNMLDVQGGGHKKRVRRSSLLNAKKLYEDAQMARKVKQYLSNLAVETDEDKHQVMSLQCEPAYTTISKNLSDRRSNKSDMSPVSLRSPLPTGKSQNRVSQVLQVQVPLNPLRKKSTAKDVGPPNFSSPQVVKKPPASSAEEWSTKRPSDDAVSTISSLHSSPTVSPQGSPRKGPSTKAQTCSSQMNLSGSSSSLTSEASTKASTVSLRSYGIGYALLPPGKTDNLSDSSHSEISSRSSICSVDSVPAPGLEERCNSIGARTSVASATAAPNVPAGVPTPESSAATHLNVDYSQPSTSSPSSAAAAAFSTRGYAARGSTFTSSISTEELTPDLASLDSVADSGRGSWTSCSSNSHDSFQSLPASSCRPWDHGVHGHPLALAHRLASATIAEADAARDSELAKQSRQSWASSGSLSDTYEGNYGTVKRRNTAEQQQMPPGSGSSASPTNDEGMQSTDPAYKTVTSSTDKGLIVYCITSPAKDERYRAPPPTPPGYQGLSLGDIKDGSNGPVVVTVGAGPPVRPPHLKPPDYSVAMQRSKLLQSPGAAGSLAEARRLAGRTRDMNDSEDDEQVSAV*	ATGATCGTGGTGGACAACGGCGGCGAGGGCGACGACGGCTTCCTGAATCGGGCCGGCTCGCAGCGGCGGTCCCGCCGACGCTTCCGCAGGATCAACCCCAAGGGCGAGCGGGAGCTGATCACGGACGGCCAAGAACCCGCCGGATACAAGGATCATCTCAACAACCAGCTTCCTGCCGACCTCAATAAGATGCACTTGACTGACCACGCCCACCAGCAGGTGATGCACGTGCCCGCCAGCCAGTCGGGCTGCAGCATCGCCAGCGATTCGGGCAGCAGCAGCCTGTCGGACATCTACCAGGCCACAGAGAGCGAACTGGGTGACGTGGACCTGTCCGGCCTACCCGAGGCTCCCGTGGACAGCGAGGAGGAGGAAGAGGAGGATGAGGATCTGGAGAGAGCCTCGGATGCGCTGCTGGGCCGAGATCTTGTGCGCGAGTGTCTGGAAAAAGACCCGGCCGACCGCAACGACGACGACATCGAGCAATTGCTGGAGTTTATGCACCAGCTGCCAGCCTTCGCCAACATGACCATGTCGGTGCGTCGGGAGCTGTGCAGCGTGATGGTGTTCGAGGTGGTGGAGCAGGCGGGCACCGTCATTCTGCATGACAAGCAGGAGCTGGATCTGTGGTACGTCATCCTGAACGGGGCGGTGGAGATCGGCCGCCCCGAGGGCAGGGCGGAGATGTTGTGCATGGGCAACAGCTTCGGTATCTCGGCCTCGCTGGAAAAGCAGTACATGAACGGGGAGGTGCGCACCAAAGGGGACGACTGCCAGTTGGTCTGCATCGCCCAGGAGGACTACTGGCGCATCCTCAACCACGTGGAGAAGAACACGCACAAGGTGGAGGAGGAGGGCGAGATCGTCATGGTGAAGGAGCACCGAGAGCTGGACCGAAGCGGCACCCGCAAGGGACACATTGTCATCAAGGGGACCCCCGAGCGCCTGATCATGCACCTGGTGGAGGAGCCCTCAGTGGTGGACCCCACCTACATCGAGGACTTCCTGCTCACTTACCGCACCTTCGTGTCCAGCCCCCTGGAGGTGGGCAAGAAGCTGCTGGACTGGTTCCAGATGGACACGCTCAGAGACACGGTGACGCGTATCGTGCTGCTGTGGGTCAACAACCACTTCAACGACTTTGAGGGCAACACGGCCATGACGCGCTTCCTGGAAGACTTTGAGAAGCTGCTGGAGGCCGCGAAAATGAAAGGCCACCTGCGGCTCCTCAACATCGCCTGCGCCGCCAAGGCCAAGTGGCGGCAGATCACGCTGCAAAAGGCCTCGCGCGAATCGCCGCTCTACTTCAGCGTGCTGGGCGGCAGCGAGCGCGGCTTCGGCATCTTCGTCGAGTCGGTGGAGGACGGCAGCAAGGCGGCCGAGGCGGGACTCAAACGCGGGGACCAGATCACGGAGATCAACGGGCAGAACTTTGAGAACATCTCTTTCTCCAAGGCCGTGGACATCTTGAGGAACAACACGCATTTGTCCCTCACGGTCAAGACCAACATATTCGTCTTTAAAGAGCTGCTGAGCCGGATCACGCACGAGAAGAAGAACGGTGGGCCGCACCTGCCCAAGATCCAGGAGAAAAAGGGCAATCGCTTTTCAATCCCGGACCTGCCCGGCGACATGGAGTTCGCCAGCGACCACAAAGCCACGCGCAAGATGAAGGCCAACACGGTGTCCGGCGGCCGCAACAAGATCCGCAAGATGCTGGAGAAGACGCGCTTCAGCATCCTGCCCCCCAAGCCCTTCAGGGGCCTATTTGGTGACGGCGGCATGGGTCAGTCGCAGGACGACAGCATCGTGGGGACCAAACAGTGTCGGCACAGCGTGGCCATCATGCCCATCCCGGGCAGCCTGTCGTCAAGCAGCCCGGACCTCCTGCAGCCCGCCACCAGCGTCCTGGACTTCTCCAACCCGGCAGCGCTGGGACTGTACTACATCCCGGACCAGGTGATCCGTGTGTTTAAGGCTGACCAGCAGAGCTGCTACATCATCATTAGCAAGGACACCACCGCCAAGGATGTGGTGGCGCACGCCGTCAACGAGTTCGGACTGACGCCGGCCGCCGAGAACTACTCGCTGTGCGAGGTGTCGGTCAGCCCGGAGGGCGTCATCAAGCAGCGCCGCCTGCCCGACCAGCTCTCCAAGCTGGCCGATCGCATTCAGCTGAACGGCAGGTACTACCTGAAGAACAACATGGAGACGGAGACGCTGTGTTCCGACGAGGACGCCCAGGACCTGCTGCGCGAGAGTCACATCTCGCTGCTGCAGCTCAGCACCATGGAGGTGGCCGCCCAACTCTCCATGCGCGACTTTGAGCTCTTCCGGAACATCGAGTCCACCGAGTACGTGGACGACCTGTTCAAGCTGGACTCGGCGGCGGCGGGCGGCGGCCACCTCAAGCGCTTTGAGGAGGTCATCAACCAGGAGACCTTCTGGGTGGCCACCGAGCTCCTGAAGGAGCCCAACGCCCTCAAGAGGATGAAGACCGTCAAGCACTTTGTTAAGATTGCCTTGCACTGCCAAGAGTGCAAGAACTTCAACTCCATGTTCGCCATCATCAGCGGTCTGAACTTGGCCCCGGTGGCTCGCCTGCGCAGCTTGTGGGAGAAGCTGCCCAGCAAGTACGACAAACTTTTCGGGGACCTGCAGGACGTCTTTGACCCGTCACGCAACATGGCCAAGTACCGCAACGTCCTGAGCGGCCAGAGCATGCAGCCGCCCGTCATCCCGCTCTTCCCCGTGGTCAAGAAGGACCTCACGTTCCTGCACGAAGGCAACGACTCAATGGTGGACGGCCTGGTGAACTTCGAGAAGCTGCGGATGATCGCCAAGGAGATCCGACACGTGGTCCGGATGACGTCGGCCAACATGGACCCCGCCCTGATGTTTAGACAACGGAAGAAGAGGTGGAAGAGTTTAGGGTCCCTGAGTCAGGGCAGCACCAACTCCAACATGCTGGACGTGCAGGGCGGCGGGCACAAGAAGCGCGTGCGCCGCAGCTCACTGCTCAATGCCAAGAAGCTCTACGAGGATGCGCAAATGGCCCGCAAGGTCAAGCAGTACCTGTCCAACCTGGCGGTGGAAACGGACGAGGACAAGCACCAGGTCATGTCGCTGCAGTGCGAGCCCGCCTACACCACCATTTCGAAAAATCTGAGCGACCGGCGGTCCAACAAGTCGGACATGTCGCCTGTGTCGCTGCGGTCGCCGTTGCCGACGGGGAAGAGCCAGAACCGGGTGTCGCAGGTGCTTCAGGTGCAGGTGCCGCTCAACCCGCTGCGCAAGAAGAGCACCGCCAAGGACGTGGGCCCGCCCAACTTCAGCTCCCCTCAGGTGGTGAAGAAGCCCCCCGCCAGTTCAGCGGAGGAGTGGAGCACCAAGAGGCCCTCGGACGACGCCGTGTCCACCATCTCGTCCCTGCACTCCAGCCCCACCGTGTCGCCGCAGGGCTCGCCGCGCAAAGGCCCTTCGACCAAAGCCCAGACCTGCTCCAGCCAGATGAACCTGTCCGGCTCGTCGTCGTCATTAACTAGCGAGGCCAGCACCAAAGCCAGCACCGTCAGCCTGCGCAGCTACGGCATAGGTTACGCGCTGCTCCCCCCGGGCAAAACGGACAACCTGTCCGACTCCAGCCACAGCGAGATCTCGTCTCGCTCCAGCATTTGCTCCGTGGACTCGGTGCCCGCTCCTGGTCTGGAGGAACGGTGTAACAGCATCGGTGCCAGGACGTCCGTCGCGTCTGCCACCGCCGCCCCCAATGTACCGGCCGGCGTGCCGACGCCCGAGAGCTCGGCGGCCACGCACTTGAATGTGGACTACAGCCAGCCCAGCACCAGTTCTCCTTCTTCTGCGGCGGCGGCCGCGTTTTCAACTCGGGGCTACGCCGCACGAGGCTCCACCTTCACGTCGTCCATATCCACGGAGGAGCTGACGCCCGACCTGGCCTCCCTGGACTCGGTGGCCGACAGCGGGCGCGGCAGCTGGACGTCATGCTCCTCGAACTCTCACGACTCCTTCCAGAGCTTGCCCGCTTCCTCCTGCCGCCCGTGGGACCACGGCGTCCACGGGCACCCGCTGGCGCTTGCTCATCGGCTGGCCAGCGCCACCATTGCCGAGGCAGATGCCGCCCGCGACTCGGAGCTGGCCAAGCAGTCGCGGCAAAGTTGGGCGTCGTCCGGCTCCTTGTCGGATACGTATGAGGGGAATTACGGCACGGTGAAGCGGAGGAACACCGCCGAGCAGCAGCAGATGCCCCCTGGCTCCGGCTCGTCGGCCTCACCAACCAATGACGAGGGAATGCAGAGCACAGACCCCGCCTACAAAACGGTGACATCCAGCACGGACAAGGGGCTCATCGTGTACTGCATCACCTCCCCCGCCAAGGATGAGCGTTACCGAGCTCCTCCTCCCACCCCTCCAGGCTATCAGGGTCTGTCCCTGGGTGACATCAAAGATGGAAGCAATGGCCCCGTGGTGGTCACAGTGGGGGCGGGGCCACCCGTGAGGCCTCCCCACCTCAAACCGCCCGACTATAGCGTGGCCATGCAAAGGAGCAAACTACTGCAGAGTCCGGGAGCCGCCGGAAGCCTGGCAGAGGCCCGGAGGCTTGCCGGCAGAACACGTGACATGAATGACAGCGAGGACGATGAACAAGTTTCCGCCGTGTAG
Hippocampus zosterae	>XP_051903276.1 rap guanine nucleotide exchange factor 6 isoform X7 [Hippocampus zosterae]	Hippocampus zosterae	ATATTCGTCTTTAAAGAGCTGCTGAGCCGGATCACGCACGAGAAGAAGAACGGTGGGCCG	16619	IFVFKELLSRITHEKKNGGP	>lcl|NC_067466.1_cds_XP_051903281.1_34576 gene=rapgef6 db_xref=GeneID:127588550 protein=rap guanine nucleotide exchange factor 6 isoform X12 protein_id=XP_051903281.1 location=complement(join(18396666..1839668818396805..1839709218397939..1839845918398563..1839881518399230..1839949618399573..1839974618399825..1840004518400651..1840067418401373..1840149618401840..1840205118402187..1840257318402706..1840294618403724..1840388118404757..1840500018405173..1840528118405418..1840562118405718..1840582518406152..1840631618407301..1840745318407849..1840800718408094..1840823018408338..1840851818409662..1840979318417116..18417169)) gbkey=CDS	MAFLVRCYANCLQPWSSKLPADLNKMHLTDHAHQQVMHVPASQSGCSIASDSGSSSLSDIYQATESELGDVDLSGLPEAPVDSEEEEEEDEDLERASDALLGRDLVRECLEKDPADRNDDDIEQLLEFMHQLPAFANMTMSVRRELCSVMVFEVVEQAGTVILHDKQELDLWYVILNGAVEIGRPEGRAEMLCMGNSFGISASLEKQYMNGEVRTKGDDCQLVCIAQEDYWRILNHVEKNTHKVEEEGEIVMVKEHRELDRSGTRKGHIVIKGTPERLIMHLVEEPSVVDPTYIEDFLLTYRTFVSSPLEVGKKLLDWFQMDTLRDTVTRIVLLWVNNHFNDFEGNTAMTRFLEDFEKLLEAAKMKGHLRLLNIACAAKAKWRQITLQKASRESPLYFSVLGGSERGFGIFVESVEDGSKAAEAGLKRGDQITEINGQNFENISFSKAVDILRNNTHLSLTVKTNIFVFKELLSRITHEKKNGGPHLPKIQEKKGNRFSIPDLPGDMEFASDHKATRKMKANTVSGGRNKIRKMLEKTRFSILPPKPFSDGGMGQSQDDSIVGTKQCRHSVAIMPIPGSLSSSSPDLLQPATSVLDFSNPADIPDQVIRVFKADQQSCYIIISKDTTAKDVVAHAVNEFGLTPAAENYSLCEVSVSPEGVIKQRRLPDQLSKLADRIQLNGRYYLKNNMETETLCSDEDAQDLLRESHISLLQLSTMEVAAQLSMRDFELFRNIESTEYVDDLFKLDSAAAGGGHLKRFEEVINQETFWVATELLKEPNALKRMKTVKHFVKIALHCQECKNFNSMFAIISGLNLAPVARLRSLWEKLPSKYDKLFGDLQDVFDPSRNMAKYRNVLSGQSMQPPVIPLFPVVKKDLTFLHEGNDSMVDGLVNFEKLRMIAKEIRHVVRMTSANMDPALMFRQRKKRWKSLGSLSQGSTNSNMLDVQGGGHKKRVRRSSLLNAKKLYEDAQMARKVKQYLSNLAVETDEDKHQVMSLQCEPAYTTISKNLSDRRSNKSDMSPVSLRSPLPTGKSQNRVSQVLQVQVPLNPLRKKSTAKDVGPPNFSSPQVVKKPPASSAEEWSTKRPSDDAVSTISSLHSSPTVSPQGSPRKGPSTKAQTCSSQMNLSGSSSSLTSEASTKASTVSLRSYGIGYALLPPGKTDNLSDSSHSEISSRSSICSVDSVPAPGLEERCNSIGARTSVASATAAPNVPAGVPTPESSAATHLNVDYSQPSTSSPSSAAAAAFSTRGYAARGSTFTSSISTEELTPDLASLDSVADSGRGSWTSCSSNSHDSFQSLPASSCRPWDHGVHGHPLALAHRLASATIAEADAARDSELAKQSRQSWASSGSLSDTYEGNYGTVKRRNTAEQQQMPPGSGSSASPTNDEGMQSTDPAYKTVTSSTDKGLIVYCITSPAKDERYRAPPPTPPGYQGLSLGDIKDGSNGPVVVTVGAGPPVRPPHLKPPDYSVAMQRSKLLQSPGAAGSLAEARRLAGRTRDMNDSEDDEQVSAV*	ATGGCTTTCCTGGTCCGTTGCTATGCCAACTGCTTGCAGCCGTGGTCCTCCAAACTTCCTGCCGACCTCAATAAGATGCACTTGACTGACCACGCCCACCAGCAGGTGATGCACGTGCCCGCCAGCCAGTCGGGCTGCAGCATCGCCAGCGATTCGGGCAGCAGCAGCCTGTCGGACATCTACCAGGCCACAGAGAGCGAACTGGGTGACGTGGACCTGTCCGGCCTACCCGAGGCTCCCGTGGACAGCGAGGAGGAGGAAGAGGAGGATGAGGATCTGGAGAGAGCCTCGGATGCGCTGCTGGGCCGAGATCTTGTGCGCGAGTGTCTGGAAAAAGACCCGGCCGACCGCAACGACGACGACATCGAGCAATTGCTGGAGTTTATGCACCAGCTGCCAGCCTTCGCCAACATGACCATGTCGGTGCGTCGGGAGCTGTGCAGCGTGATGGTGTTCGAGGTGGTGGAGCAGGCGGGCACCGTCATTCTGCATGACAAGCAGGAGCTGGATCTGTGGTACGTCATCCTGAACGGGGCGGTGGAGATCGGCCGCCCCGAGGGCAGGGCGGAGATGTTGTGCATGGGCAACAGCTTCGGTATCTCGGCCTCGCTGGAAAAGCAGTACATGAACGGGGAGGTGCGCACCAAAGGGGACGACTGCCAGTTGGTCTGCATCGCCCAGGAGGACTACTGGCGCATCCTCAACCACGTGGAGAAGAACACGCACAAGGTGGAGGAGGAGGGCGAGATCGTCATGGTGAAGGAGCACCGAGAGCTGGACCGAAGCGGCACCCGCAAGGGACACATTGTCATCAAGGGGACCCCCGAGCGCCTGATCATGCACCTGGTGGAGGAGCCCTCAGTGGTGGACCCCACCTACATCGAGGACTTCCTGCTCACTTACCGCACCTTCGTGTCCAGCCCCCTGGAGGTGGGCAAGAAGCTGCTGGACTGGTTCCAGATGGACACGCTCAGAGACACGGTGACGCGTATCGTGCTGCTGTGGGTCAACAACCACTTCAACGACTTTGAGGGCAACACGGCCATGACGCGCTTCCTGGAAGACTTTGAGAAGCTGCTGGAGGCCGCGAAAATGAAAGGCCACCTGCGGCTCCTCAACATCGCCTGCGCCGCCAAGGCCAAGTGGCGGCAGATCACGCTGCAAAAGGCCTCGCGCGAATCGCCGCTCTACTTCAGCGTGCTGGGCGGCAGCGAGCGCGGCTTCGGCATCTTCGTCGAGTCGGTGGAGGACGGCAGCAAGGCGGCCGAGGCGGGACTCAAACGCGGGGACCAGATCACGGAGATCAACGGGCAGAACTTTGAGAACATCTCTTTCTCCAAGGCCGTGGACATCTTGAGGAACAACACGCATTTGTCCCTCACGGTCAAGACCAACATATTCGTCTTTAAAGAGCTGCTGAGCCGGATCACGCACGAGAAGAAGAACGGTGGGCCGCACCTGCCCAAGATCCAGGAGAAAAAGGGCAATCGCTTTTCAATCCCGGACCTGCCCGGCGACATGGAGTTCGCCAGCGACCACAAAGCCACGCGCAAGATGAAGGCCAACACGGTGTCCGGCGGCCGCAACAAGATCCGCAAGATGCTGGAGAAGACGCGCTTCAGCATCCTGCCCCCCAAGCCCTTCAGTGACGGCGGCATGGGTCAGTCGCAGGACGACAGCATCGTGGGGACCAAACAGTGTCGGCACAGCGTGGCCATCATGCCCATCCCGGGCAGCCTGTCGTCAAGCAGCCCGGACCTCCTGCAGCCCGCCACCAGCGTCCTGGACTTCTCCAACCCGGCAGACATCCCGGACCAGGTGATCCGTGTGTTTAAGGCTGACCAGCAGAGCTGCTACATCATCATTAGCAAGGACACCACCGCCAAGGATGTGGTGGCGCACGCCGTCAACGAGTTCGGACTGACGCCGGCCGCCGAGAACTACTCGCTGTGCGAGGTGTCGGTCAGCCCGGAGGGCGTCATCAAGCAGCGCCGCCTGCCCGACCAGCTCTCCAAGCTGGCCGATCGCATTCAGCTGAACGGCAGGTACTACCTGAAGAACAACATGGAGACGGAGACGCTGTGTTCCGACGAGGACGCCCAGGACCTGCTGCGCGAGAGTCACATCTCGCTGCTGCAGCTCAGCACCATGGAGGTGGCCGCCCAACTCTCCATGCGCGACTTTGAGCTCTTCCGGAACATCGAGTCCACCGAGTACGTGGACGACCTGTTCAAGCTGGACTCGGCGGCGGCGGGCGGCGGCCACCTCAAGCGCTTTGAGGAGGTCATCAACCAGGAGACCTTCTGGGTGGCCACCGAGCTCCTGAAGGAGCCCAACGCCCTCAAGAGGATGAAGACCGTCAAGCACTTTGTTAAGATTGCCTTGCACTGCCAAGAGTGCAAGAACTTCAACTCCATGTTCGCCATCATCAGCGGTCTGAACTTGGCCCCGGTGGCTCGCCTGCGCAGCTTGTGGGAGAAGCTGCCCAGCAAGTACGACAAACTTTTCGGGGACCTGCAGGACGTCTTTGACCCGTCACGCAACATGGCCAAGTACCGCAACGTCCTGAGCGGCCAGAGCATGCAGCCGCCCGTCATCCCGCTCTTCCCCGTGGTCAAGAAGGACCTCACGTTCCTGCACGAAGGCAACGACTCAATGGTGGACGGCCTGGTGAACTTCGAGAAGCTGCGGATGATCGCCAAGGAGATCCGACACGTGGTCCGGATGACGTCGGCCAACATGGACCCCGCCCTGATGTTTAGACAACGGAAGAAGAGGTGGAAGAGTTTAGGGTCCCTGAGTCAGGGCAGCACCAACTCCAACATGCTGGACGTGCAGGGCGGCGGGCACAAGAAGCGCGTGCGCCGCAGCTCACTGCTCAATGCCAAGAAGCTCTACGAGGATGCGCAAATGGCCCGCAAGGTCAAGCAGTACCTGTCCAACCTGGCGGTGGAAACGGACGAGGACAAGCACCAGGTCATGTCGCTGCAGTGCGAGCCCGCCTACACCACCATTTCGAAAAATCTGAGCGACCGGCGGTCCAACAAGTCGGACATGTCGCCTGTGTCGCTGCGGTCGCCGTTGCCGACGGGGAAGAGCCAGAACCGGGTGTCGCAGGTGCTTCAGGTGCAGGTGCCGCTCAACCCGCTGCGCAAGAAGAGCACCGCCAAGGACGTGGGCCCGCCCAACTTCAGCTCCCCTCAGGTGGTGAAGAAGCCCCCCGCCAGTTCAGCGGAGGAGTGGAGCACCAAGAGGCCCTCGGACGACGCCGTGTCCACCATCTCGTCCCTGCACTCCAGCCCCACCGTGTCGCCGCAGGGCTCGCCGCGCAAAGGCCCTTCGACCAAAGCCCAGACCTGCTCCAGCCAGATGAACCTGTCCGGCTCGTCGTCGTCATTAACTAGCGAGGCCAGCACCAAAGCCAGCACCGTCAGCCTGCGCAGCTACGGCATAGGTTACGCGCTGCTCCCCCCGGGCAAAACGGACAACCTGTCCGACTCCAGCCACAGCGAGATCTCGTCTCGCTCCAGCATTTGCTCCGTGGACTCGGTGCCCGCTCCTGGTCTGGAGGAACGGTGTAACAGCATCGGTGCCAGGACGTCCGTCGCGTCTGCCACCGCCGCCCCCAATGTACCGGCCGGCGTGCCGACGCCCGAGAGCTCGGCGGCCACGCACTTGAATGTGGACTACAGCCAGCCCAGCACCAGTTCTCCTTCTTCTGCGGCGGCGGCCGCGTTTTCAACTCGGGGCTACGCCGCACGAGGCTCCACCTTCACGTCGTCCATATCCACGGAGGAGCTGACGCCCGACCTGGCCTCCCTGGACTCGGTGGCCGACAGCGGGCGCGGCAGCTGGACGTCATGCTCCTCGAACTCTCACGACTCCTTCCAGAGCTTGCCCGCTTCCTCCTGCCGCCCGTGGGACCACGGCGTCCACGGGCACCCGCTGGCGCTTGCTCATCGGCTGGCCAGCGCCACCATTGCCGAGGCAGATGCCGCCCGCGACTCGGAGCTGGCCAAGCAGTCGCGGCAAAGTTGGGCGTCGTCCGGCTCCTTGTCGGATACGTATGAGGGGAATTACGGCACGGTGAAGCGGAGGAACACCGCCGAGCAGCAGCAGATGCCCCCTGGCTCCGGCTCGTCGGCCTCACCAACCAATGACGAGGGAATGCAGAGCACAGACCCCGCCTACAAAACGGTGACATCCAGCACGGACAAGGGGCTCATCGTGTACTGCATCACCTCCCCCGCCAAGGATGAGCGTTACCGAGCTCCTCCTCCCACCCCTCCAGGCTATCAGGGTCTGTCCCTGGGTGACATCAAAGATGGAAGCAATGGCCCCGTGGTGGTCACAGTGGGGGCGGGGCCACCCGTGAGGCCTCCCCACCTCAAACCGCCCGACTATAGCGTGGCCATGCAAAGGAGCAAACTACTGCAGAGTCCGGGAGCCGCCGGAAGCCTGGCAGAGGCCCGGAGGCTTGCCGGCAGAACACGTGACATGAATGACAGCGAGGACGATGAACAAGTTTCCGCCGTGTAG
Hippocampus zosterae	>XP_051903276.1 rap guanine nucleotide exchange factor 6 isoform X7 [Hippocampus zosterae]	Hippocampus zosterae	ATATTCGTCTTTAAAGAGCTGCTGAGCCGGATCACGCACGAGAAGAAGAACGGTGGGCCG	16620	IFVFKELLSRITHEKKNGGP	>lcl|NC_067466.1_cds_XP_051903280.1_34577 gene=rapgef6 db_xref=GeneID:127588550 protein=rap guanine nucleotide exchange factor 6 isoform X11 protein_id=XP_051903280.1 location=complement(join(18396666..1839668818396805..1839709218397939..1839845918398563..1839881518399230..1839949618399573..1839974618399825..1840004518400651..1840067418401373..1840149618401840..1840205118402187..1840257318402706..1840294618403574..1840358818403724..1840388118404757..1840500018405173..1840528118405418..1840562118405718..1840582518406152..1840631618407301..1840745318407849..1840800718408094..1840823018408338..1840851818409662..1840979318417116..18417169)) gbkey=CDS	MAFLVRCYANCLQPWSSKLPADLNKMHLTDHAHQQVMHVPASQSGCSIASDSGSSSLSDIYQATESELGDVDLSGLPEAPVDSEEEEEEDEDLERASDALLGRDLVRECLEKDPADRNDDDIEQLLEFMHQLPAFANMTMSVRRELCSVMVFEVVEQAGTVILHDKQELDLWYVILNGAVEIGRPEGRAEMLCMGNSFGISASLEKQYMNGEVRTKGDDCQLVCIAQEDYWRILNHVEKNTHKVEEEGEIVMVKEHRELDRSGTRKGHIVIKGTPERLIMHLVEEPSVVDPTYIEDFLLTYRTFVSSPLEVGKKLLDWFQMDTLRDTVTRIVLLWVNNHFNDFEGNTAMTRFLEDFEKLLEAAKMKGHLRLLNIACAAKAKWRQITLQKASRESPLYFSVLGGSERGFGIFVESVEDGSKAAEAGLKRGDQITEINGQNFENISFSKAVDILRNNTHLSLTVKTNIFVFKELLSRITHEKKNGGPHLPKIQEKKGNRFSIPDLPGDMEFASDHKATRKMKANTVSGGRNKIRKMLEKTRFSILPPKPFSDGGMGQSQDDSIVGTKQCRHSVAIMPIPGSLSSSSPDLLQPATSVLDFSNPAALGLYYIPDQVIRVFKADQQSCYIIISKDTTAKDVVAHAVNEFGLTPAAENYSLCEVSVSPEGVIKQRRLPDQLSKLADRIQLNGRYYLKNNMETETLCSDEDAQDLLRESHISLLQLSTMEVAAQLSMRDFELFRNIESTEYVDDLFKLDSAAAGGGHLKRFEEVINQETFWVATELLKEPNALKRMKTVKHFVKIALHCQECKNFNSMFAIISGLNLAPVARLRSLWEKLPSKYDKLFGDLQDVFDPSRNMAKYRNVLSGQSMQPPVIPLFPVVKKDLTFLHEGNDSMVDGLVNFEKLRMIAKEIRHVVRMTSANMDPALMFRQRKKRWKSLGSLSQGSTNSNMLDVQGGGHKKRVRRSSLLNAKKLYEDAQMARKVKQYLSNLAVETDEDKHQVMSLQCEPAYTTISKNLSDRRSNKSDMSPVSLRSPLPTGKSQNRVSQVLQVQVPLNPLRKKSTAKDVGPPNFSSPQVVKKPPASSAEEWSTKRPSDDAVSTISSLHSSPTVSPQGSPRKGPSTKAQTCSSQMNLSGSSSSLTSEASTKASTVSLRSYGIGYALLPPGKTDNLSDSSHSEISSRSSICSVDSVPAPGLEERCNSIGARTSVASATAAPNVPAGVPTPESSAATHLNVDYSQPSTSSPSSAAAAAFSTRGYAARGSTFTSSISTEELTPDLASLDSVADSGRGSWTSCSSNSHDSFQSLPASSCRPWDHGVHGHPLALAHRLASATIAEADAARDSELAKQSRQSWASSGSLSDTYEGNYGTVKRRNTAEQQQMPPGSGSSASPTNDEGMQSTDPAYKTVTSSTDKGLIVYCITSPAKDERYRAPPPTPPGYQGLSLGDIKDGSNGPVVVTVGAGPPVRPPHLKPPDYSVAMQRSKLLQSPGAAGSLAEARRLAGRTRDMNDSEDDEQVSAV*	ATGGCTTTCCTGGTCCGTTGCTATGCCAACTGCTTGCAGCCGTGGTCCTCCAAACTTCCTGCCGACCTCAATAAGATGCACTTGACTGACCACGCCCACCAGCAGGTGATGCACGTGCCCGCCAGCCAGTCGGGCTGCAGCATCGCCAGCGATTCGGGCAGCAGCAGCCTGTCGGACATCTACCAGGCCACAGAGAGCGAACTGGGTGACGTGGACCTGTCCGGCCTACCCGAGGCTCCCGTGGACAGCGAGGAGGAGGAAGAGGAGGATGAGGATCTGGAGAGAGCCTCGGATGCGCTGCTGGGCCGAGATCTTGTGCGCGAGTGTCTGGAAAAAGACCCGGCCGACCGCAACGACGACGACATCGAGCAATTGCTGGAGTTTATGCACCAGCTGCCAGCCTTCGCCAACATGACCATGTCGGTGCGTCGGGAGCTGTGCAGCGTGATGGTGTTCGAGGTGGTGGAGCAGGCGGGCACCGTCATTCTGCATGACAAGCAGGAGCTGGATCTGTGGTACGTCATCCTGAACGGGGCGGTGGAGATCGGCCGCCCCGAGGGCAGGGCGGAGATGTTGTGCATGGGCAACAGCTTCGGTATCTCGGCCTCGCTGGAAAAGCAGTACATGAACGGGGAGGTGCGCACCAAAGGGGACGACTGCCAGTTGGTCTGCATCGCCCAGGAGGACTACTGGCGCATCCTCAACCACGTGGAGAAGAACACGCACAAGGTGGAGGAGGAGGGCGAGATCGTCATGGTGAAGGAGCACCGAGAGCTGGACCGAAGCGGCACCCGCAAGGGACACATTGTCATCAAGGGGACCCCCGAGCGCCTGATCATGCACCTGGTGGAGGAGCCCTCAGTGGTGGACCCCACCTACATCGAGGACTTCCTGCTCACTTACCGCACCTTCGTGTCCAGCCCCCTGGAGGTGGGCAAGAAGCTGCTGGACTGGTTCCAGATGGACACGCTCAGAGACACGGTGACGCGTATCGTGCTGCTGTGGGTCAACAACCACTTCAACGACTTTGAGGGCAACACGGCCATGACGCGCTTCCTGGAAGACTTTGAGAAGCTGCTGGAGGCCGCGAAAATGAAAGGCCACCTGCGGCTCCTCAACATCGCCTGCGCCGCCAAGGCCAAGTGGCGGCAGATCACGCTGCAAAAGGCCTCGCGCGAATCGCCGCTCTACTTCAGCGTGCTGGGCGGCAGCGAGCGCGGCTTCGGCATCTTCGTCGAGTCGGTGGAGGACGGCAGCAAGGCGGCCGAGGCGGGACTCAAACGCGGGGACCAGATCACGGAGATCAACGGGCAGAACTTTGAGAACATCTCTTTCTCCAAGGCCGTGGACATCTTGAGGAACAACACGCATTTGTCCCTCACGGTCAAGACCAACATATTCGTCTTTAAAGAGCTGCTGAGCCGGATCACGCACGAGAAGAAGAACGGTGGGCCGCACCTGCCCAAGATCCAGGAGAAAAAGGGCAATCGCTTTTCAATCCCGGACCTGCCCGGCGACATGGAGTTCGCCAGCGACCACAAAGCCACGCGCAAGATGAAGGCCAACACGGTGTCCGGCGGCCGCAACAAGATCCGCAAGATGCTGGAGAAGACGCGCTTCAGCATCCTGCCCCCCAAGCCCTTCAGTGACGGCGGCATGGGTCAGTCGCAGGACGACAGCATCGTGGGGACCAAACAGTGTCGGCACAGCGTGGCCATCATGCCCATCCCGGGCAGCCTGTCGTCAAGCAGCCCGGACCTCCTGCAGCCCGCCACCAGCGTCCTGGACTTCTCCAACCCGGCAGCGCTGGGACTGTACTACATCCCGGACCAGGTGATCCGTGTGTTTAAGGCTGACCAGCAGAGCTGCTACATCATCATTAGCAAGGACACCACCGCCAAGGATGTGGTGGCGCACGCCGTCAACGAGTTCGGACTGACGCCGGCCGCCGAGAACTACTCGCTGTGCGAGGTGTCGGTCAGCCCGGAGGGCGTCATCAAGCAGCGCCGCCTGCCCGACCAGCTCTCCAAGCTGGCCGATCGCATTCAGCTGAACGGCAGGTACTACCTGAAGAACAACATGGAGACGGAGACGCTGTGTTCCGACGAGGACGCCCAGGACCTGCTGCGCGAGAGTCACATCTCGCTGCTGCAGCTCAGCACCATGGAGGTGGCCGCCCAACTCTCCATGCGCGACTTTGAGCTCTTCCGGAACATCGAGTCCACCGAGTACGTGGACGACCTGTTCAAGCTGGACTCGGCGGCGGCGGGCGGCGGCCACCTCAAGCGCTTTGAGGAGGTCATCAACCAGGAGACCTTCTGGGTGGCCACCGAGCTCCTGAAGGAGCCCAACGCCCTCAAGAGGATGAAGACCGTCAAGCACTTTGTTAAGATTGCCTTGCACTGCCAAGAGTGCAAGAACTTCAACTCCATGTTCGCCATCATCAGCGGTCTGAACTTGGCCCCGGTGGCTCGCCTGCGCAGCTTGTGGGAGAAGCTGCCCAGCAAGTACGACAAACTTTTCGGGGACCTGCAGGACGTCTTTGACCCGTCACGCAACATGGCCAAGTACCGCAACGTCCTGAGCGGCCAGAGCATGCAGCCGCCCGTCATCCCGCTCTTCCCCGTGGTCAAGAAGGACCTCACGTTCCTGCACGAAGGCAACGACTCAATGGTGGACGGCCTGGTGAACTTCGAGAAGCTGCGGATGATCGCCAAGGAGATCCGACACGTGGTCCGGATGACGTCGGCCAACATGGACCCCGCCCTGATGTTTAGACAACGGAAGAAGAGGTGGAAGAGTTTAGGGTCCCTGAGTCAGGGCAGCACCAACTCCAACATGCTGGACGTGCAGGGCGGCGGGCACAAGAAGCGCGTGCGCCGCAGCTCACTGCTCAATGCCAAGAAGCTCTACGAGGATGCGCAAATGGCCCGCAAGGTCAAGCAGTACCTGTCCAACCTGGCGGTGGAAACGGACGAGGACAAGCACCAGGTCATGTCGCTGCAGTGCGAGCCCGCCTACACCACCATTTCGAAAAATCTGAGCGACCGGCGGTCCAACAAGTCGGACATGTCGCCTGTGTCGCTGCGGTCGCCGTTGCCGACGGGGAAGAGCCAGAACCGGGTGTCGCAGGTGCTTCAGGTGCAGGTGCCGCTCAACCCGCTGCGCAAGAAGAGCACCGCCAAGGACGTGGGCCCGCCCAACTTCAGCTCCCCTCAGGTGGTGAAGAAGCCCCCCGCCAGTTCAGCGGAGGAGTGGAGCACCAAGAGGCCCTCGGACGACGCCGTGTCCACCATCTCGTCCCTGCACTCCAGCCCCACCGTGTCGCCGCAGGGCTCGCCGCGCAAAGGCCCTTCGACCAAAGCCCAGACCTGCTCCAGCCAGATGAACCTGTCCGGCTCGTCGTCGTCATTAACTAGCGAGGCCAGCACCAAAGCCAGCACCGTCAGCCTGCGCAGCTACGGCATAGGTTACGCGCTGCTCCCCCCGGGCAAAACGGACAACCTGTCCGACTCCAGCCACAGCGAGATCTCGTCTCGCTCCAGCATTTGCTCCGTGGACTCGGTGCCCGCTCCTGGTCTGGAGGAACGGTGTAACAGCATCGGTGCCAGGACGTCCGTCGCGTCTGCCACCGCCGCCCCCAATGTACCGGCCGGCGTGCCGACGCCCGAGAGCTCGGCGGCCACGCACTTGAATGTGGACTACAGCCAGCCCAGCACCAGTTCTCCTTCTTCTGCGGCGGCGGCCGCGTTTTCAACTCGGGGCTACGCCGCACGAGGCTCCACCTTCACGTCGTCCATATCCACGGAGGAGCTGACGCCCGACCTGGCCTCCCTGGACTCGGTGGCCGACAGCGGGCGCGGCAGCTGGACGTCATGCTCCTCGAACTCTCACGACTCCTTCCAGAGCTTGCCCGCTTCCTCCTGCCGCCCGTGGGACCACGGCGTCCACGGGCACCCGCTGGCGCTTGCTCATCGGCTGGCCAGCGCCACCATTGCCGAGGCAGATGCCGCCCGCGACTCGGAGCTGGCCAAGCAGTCGCGGCAAAGTTGGGCGTCGTCCGGCTCCTTGTCGGATACGTATGAGGGGAATTACGGCACGGTGAAGCGGAGGAACACCGCCGAGCAGCAGCAGATGCCCCCTGGCTCCGGCTCGTCGGCCTCACCAACCAATGACGAGGGAATGCAGAGCACAGACCCCGCCTACAAAACGGTGACATCCAGCACGGACAAGGGGCTCATCGTGTACTGCATCACCTCCCCCGCCAAGGATGAGCGTTACCGAGCTCCTCCTCCCACCCCTCCAGGCTATCAGGGTCTGTCCCTGGGTGACATCAAAGATGGAAGCAATGGCCCCGTGGTGGTCACAGTGGGGGCGGGGCCACCCGTGAGGCCTCCCCACCTCAAACCGCCCGACTATAGCGTGGCCATGCAAAGGAGCAAACTACTGCAGAGTCCGGGAGCCGCCGGAAGCCTGGCAGAGGCCCGGAGGCTTGCCGGCAGAACACGTGACATGAATGACAGCGAGGACGATGAACAAGTTTCCGCCGTGTAG
Hippocampus zosterae	>XP_051903276.1 rap guanine nucleotide exchange factor 6 isoform X7 [Hippocampus zosterae]	Hippocampus zosterae	ATATTCGTCTTTAAAGAGCTGCTGAGCCGGATCACGCACGAGAAGAAGAACGGTGGGCCG	16621	IFVFKELLSRITHEKKNGGP	>lcl|NC_067466.1_cds_XP_051903279.1_34578 gene=rapgef6 db_xref=GeneID:127588550 protein=rap guanine nucleotide exchange factor 6 isoform X10 protein_id=XP_051903279.1 location=complement(join(18396666..1839668818396805..1839709218397939..1839845918398563..1839881518399230..1839949618399573..1839974618399825..1840004518400651..1840067418401373..1840149618401840..1840205118402187..1840257318402706..1840294618403574..1840358818403724..1840388118404053..1840406418404757..1840500018405173..1840528118405418..1840562118405718..1840582518406152..1840631618407301..1840745318407849..1840800718408094..1840823018408338..1840851818409662..1840979318417116..18417169)) gbkey=CDS	MAFLVRCYANCLQPWSSKLPADLNKMHLTDHAHQQVMHVPASQSGCSIASDSGSSSLSDIYQATESELGDVDLSGLPEAPVDSEEEEEEDEDLERASDALLGRDLVRECLEKDPADRNDDDIEQLLEFMHQLPAFANMTMSVRRELCSVMVFEVVEQAGTVILHDKQELDLWYVILNGAVEIGRPEGRAEMLCMGNSFGISASLEKQYMNGEVRTKGDDCQLVCIAQEDYWRILNHVEKNTHKVEEEGEIVMVKEHRELDRSGTRKGHIVIKGTPERLIMHLVEEPSVVDPTYIEDFLLTYRTFVSSPLEVGKKLLDWFQMDTLRDTVTRIVLLWVNNHFNDFEGNTAMTRFLEDFEKLLEAAKMKGHLRLLNIACAAKAKWRQITLQKASRESPLYFSVLGGSERGFGIFVESVEDGSKAAEAGLKRGDQITEINGQNFENISFSKAVDILRNNTHLSLTVKTNIFVFKELLSRITHEKKNGGPHLPKIQEKKGNRFSIPDLPGDMEFASDHKATRKMKANTVSGGRNKIRKMLEKTRFSILPPKPFRGLFGDGGMGQSQDDSIVGTKQCRHSVAIMPIPGSLSSSSPDLLQPATSVLDFSNPAALGLYYIPDQVIRVFKADQQSCYIIISKDTTAKDVVAHAVNEFGLTPAAENYSLCEVSVSPEGVIKQRRLPDQLSKLADRIQLNGRYYLKNNMETETLCSDEDAQDLLRESHISLLQLSTMEVAAQLSMRDFELFRNIESTEYVDDLFKLDSAAAGGGHLKRFEEVINQETFWVATELLKEPNALKRMKTVKHFVKIALHCQECKNFNSMFAIISGLNLAPVARLRSLWEKLPSKYDKLFGDLQDVFDPSRNMAKYRNVLSGQSMQPPVIPLFPVVKKDLTFLHEGNDSMVDGLVNFEKLRMIAKEIRHVVRMTSANMDPALMFRQRKKRWKSLGSLSQGSTNSNMLDVQGGGHKKRVRRSSLLNAKKLYEDAQMARKVKQYLSNLAVETDEDKHQVMSLQCEPAYTTISKNLSDRRSNKSDMSPVSLRSPLPTGKSQNRVSQVLQVQVPLNPLRKKSTAKDVGPPNFSSPQVVKKPPASSAEEWSTKRPSDDAVSTISSLHSSPTVSPQGSPRKGPSTKAQTCSSQMNLSGSSSSLTSEASTKASTVSLRSYGIGYALLPPGKTDNLSDSSHSEISSRSSICSVDSVPAPGLEERCNSIGARTSVASATAAPNVPAGVPTPESSAATHLNVDYSQPSTSSPSSAAAAAFSTRGYAARGSTFTSSISTEELTPDLASLDSVADSGRGSWTSCSSNSHDSFQSLPASSCRPWDHGVHGHPLALAHRLASATIAEADAARDSELAKQSRQSWASSGSLSDTYEGNYGTVKRRNTAEQQQMPPGSGSSASPTNDEGMQSTDPAYKTVTSSTDKGLIVYCITSPAKDERYRAPPPTPPGYQGLSLGDIKDGSNGPVVVTVGAGPPVRPPHLKPPDYSVAMQRSKLLQSPGAAGSLAEARRLAGRTRDMNDSEDDEQVSAV*	ATGGCTTTCCTGGTCCGTTGCTATGCCAACTGCTTGCAGCCGTGGTCCTCCAAACTTCCTGCCGACCTCAATAAGATGCACTTGACTGACCACGCCCACCAGCAGGTGATGCACGTGCCCGCCAGCCAGTCGGGCTGCAGCATCGCCAGCGATTCGGGCAGCAGCAGCCTGTCGGACATCTACCAGGCCACAGAGAGCGAACTGGGTGACGTGGACCTGTCCGGCCTACCCGAGGCTCCCGTGGACAGCGAGGAGGAGGAAGAGGAGGATGAGGATCTGGAGAGAGCCTCGGATGCGCTGCTGGGCCGAGATCTTGTGCGCGAGTGTCTGGAAAAAGACCCGGCCGACCGCAACGACGACGACATCGAGCAATTGCTGGAGTTTATGCACCAGCTGCCAGCCTTCGCCAACATGACCATGTCGGTGCGTCGGGAGCTGTGCAGCGTGATGGTGTTCGAGGTGGTGGAGCAGGCGGGCACCGTCATTCTGCATGACAAGCAGGAGCTGGATCTGTGGTACGTCATCCTGAACGGGGCGGTGGAGATCGGCCGCCCCGAGGGCAGGGCGGAGATGTTGTGCATGGGCAACAGCTTCGGTATCTCGGCCTCGCTGGAAAAGCAGTACATGAACGGGGAGGTGCGCACCAAAGGGGACGACTGCCAGTTGGTCTGCATCGCCCAGGAGGACTACTGGCGCATCCTCAACCACGTGGAGAAGAACACGCACAAGGTGGAGGAGGAGGGCGAGATCGTCATGGTGAAGGAGCACCGAGAGCTGGACCGAAGCGGCACCCGCAAGGGACACATTGTCATCAAGGGGACCCCCGAGCGCCTGATCATGCACCTGGTGGAGGAGCCCTCAGTGGTGGACCCCACCTACATCGAGGACTTCCTGCTCACTTACCGCACCTTCGTGTCCAGCCCCCTGGAGGTGGGCAAGAAGCTGCTGGACTGGTTCCAGATGGACACGCTCAGAGACACGGTGACGCGTATCGTGCTGCTGTGGGTCAACAACCACTTCAACGACTTTGAGGGCAACACGGCCATGACGCGCTTCCTGGAAGACTTTGAGAAGCTGCTGGAGGCCGCGAAAATGAAAGGCCACCTGCGGCTCCTCAACATCGCCTGCGCCGCCAAGGCCAAGTGGCGGCAGATCACGCTGCAAAAGGCCTCGCGCGAATCGCCGCTCTACTTCAGCGTGCTGGGCGGCAGCGAGCGCGGCTTCGGCATCTTCGTCGAGTCGGTGGAGGACGGCAGCAAGGCGGCCGAGGCGGGACTCAAACGCGGGGACCAGATCACGGAGATCAACGGGCAGAACTTTGAGAACATCTCTTTCTCCAAGGCCGTGGACATCTTGAGGAACAACACGCATTTGTCCCTCACGGTCAAGACCAACATATTCGTCTTTAAAGAGCTGCTGAGCCGGATCACGCACGAGAAGAAGAACGGTGGGCCGCACCTGCCCAAGATCCAGGAGAAAAAGGGCAATCGCTTTTCAATCCCGGACCTGCCCGGCGACATGGAGTTCGCCAGCGACCACAAAGCCACGCGCAAGATGAAGGCCAACACGGTGTCCGGCGGCCGCAACAAGATCCGCAAGATGCTGGAGAAGACGCGCTTCAGCATCCTGCCCCCCAAGCCCTTCAGGGGCCTATTTGGTGACGGCGGCATGGGTCAGTCGCAGGACGACAGCATCGTGGGGACCAAACAGTGTCGGCACAGCGTGGCCATCATGCCCATCCCGGGCAGCCTGTCGTCAAGCAGCCCGGACCTCCTGCAGCCCGCCACCAGCGTCCTGGACTTCTCCAACCCGGCAGCGCTGGGACTGTACTACATCCCGGACCAGGTGATCCGTGTGTTTAAGGCTGACCAGCAGAGCTGCTACATCATCATTAGCAAGGACACCACCGCCAAGGATGTGGTGGCGCACGCCGTCAACGAGTTCGGACTGACGCCGGCCGCCGAGAACTACTCGCTGTGCGAGGTGTCGGTCAGCCCGGAGGGCGTCATCAAGCAGCGCCGCCTGCCCGACCAGCTCTCCAAGCTGGCCGATCGCATTCAGCTGAACGGCAGGTACTACCTGAAGAACAACATGGAGACGGAGACGCTGTGTTCCGACGAGGACGCCCAGGACCTGCTGCGCGAGAGTCACATCTCGCTGCTGCAGCTCAGCACCATGGAGGTGGCCGCCCAACTCTCCATGCGCGACTTTGAGCTCTTCCGGAACATCGAGTCCACCGAGTACGTGGACGACCTGTTCAAGCTGGACTCGGCGGCGGCGGGCGGCGGCCACCTCAAGCGCTTTGAGGAGGTCATCAACCAGGAGACCTTCTGGGTGGCCACCGAGCTCCTGAAGGAGCCCAACGCCCTCAAGAGGATGAAGACCGTCAAGCACTTTGTTAAGATTGCCTTGCACTGCCAAGAGTGCAAGAACTTCAACTCCATGTTCGCCATCATCAGCGGTCTGAACTTGGCCCCGGTGGCTCGCCTGCGCAGCTTGTGGGAGAAGCTGCCCAGCAAGTACGACAAACTTTTCGGGGACCTGCAGGACGTCTTTGACCCGTCACGCAACATGGCCAAGTACCGCAACGTCCTGAGCGGCCAGAGCATGCAGCCGCCCGTCATCCCGCTCTTCCCCGTGGTCAAGAAGGACCTCACGTTCCTGCACGAAGGCAACGACTCAATGGTGGACGGCCTGGTGAACTTCGAGAAGCTGCGGATGATCGCCAAGGAGATCCGACACGTGGTCCGGATGACGTCGGCCAACATGGACCCCGCCCTGATGTTTAGACAACGGAAGAAGAGGTGGAAGAGTTTAGGGTCCCTGAGTCAGGGCAGCACCAACTCCAACATGCTGGACGTGCAGGGCGGCGGGCACAAGAAGCGCGTGCGCCGCAGCTCACTGCTCAATGCCAAGAAGCTCTACGAGGATGCGCAAATGGCCCGCAAGGTCAAGCAGTACCTGTCCAACCTGGCGGTGGAAACGGACGAGGACAAGCACCAGGTCATGTCGCTGCAGTGCGAGCCCGCCTACACCACCATTTCGAAAAATCTGAGCGACCGGCGGTCCAACAAGTCGGACATGTCGCCTGTGTCGCTGCGGTCGCCGTTGCCGACGGGGAAGAGCCAGAACCGGGTGTCGCAGGTGCTTCAGGTGCAGGTGCCGCTCAACCCGCTGCGCAAGAAGAGCACCGCCAAGGACGTGGGCCCGCCCAACTTCAGCTCCCCTCAGGTGGTGAAGAAGCCCCCCGCCAGTTCAGCGGAGGAGTGGAGCACCAAGAGGCCCTCGGACGACGCCGTGTCCACCATCTCGTCCCTGCACTCCAGCCCCACCGTGTCGCCGCAGGGCTCGCCGCGCAAAGGCCCTTCGACCAAAGCCCAGACCTGCTCCAGCCAGATGAACCTGTCCGGCTCGTCGTCGTCATTAACTAGCGAGGCCAGCACCAAAGCCAGCACCGTCAGCCTGCGCAGCTACGGCATAGGTTACGCGCTGCTCCCCCCGGGCAAAACGGACAACCTGTCCGACTCCAGCCACAGCGAGATCTCGTCTCGCTCCAGCATTTGCTCCGTGGACTCGGTGCCCGCTCCTGGTCTGGAGGAACGGTGTAACAGCATCGGTGCCAGGACGTCCGTCGCGTCTGCCACCGCCGCCCCCAATGTACCGGCCGGCGTGCCGACGCCCGAGAGCTCGGCGGCCACGCACTTGAATGTGGACTACAGCCAGCCCAGCACCAGTTCTCCTTCTTCTGCGGCGGCGGCCGCGTTTTCAACTCGGGGCTACGCCGCACGAGGCTCCACCTTCACGTCGTCCATATCCACGGAGGAGCTGACGCCCGACCTGGCCTCCCTGGACTCGGTGGCCGACAGCGGGCGCGGCAGCTGGACGTCATGCTCCTCGAACTCTCACGACTCCTTCCAGAGCTTGCCCGCTTCCTCCTGCCGCCCGTGGGACCACGGCGTCCACGGGCACCCGCTGGCGCTTGCTCATCGGCTGGCCAGCGCCACCATTGCCGAGGCAGATGCCGCCCGCGACTCGGAGCTGGCCAAGCAGTCGCGGCAAAGTTGGGCGTCGTCCGGCTCCTTGTCGGATACGTATGAGGGGAATTACGGCACGGTGAAGCGGAGGAACACCGCCGAGCAGCAGCAGATGCCCCCTGGCTCCGGCTCGTCGGCCTCACCAACCAATGACGAGGGAATGCAGAGCACAGACCCCGCCTACAAAACGGTGACATCCAGCACGGACAAGGGGCTCATCGTGTACTGCATCACCTCCCCCGCCAAGGATGAGCGTTACCGAGCTCCTCCTCCCACCCCTCCAGGCTATCAGGGTCTGTCCCTGGGTGACATCAAAGATGGAAGCAATGGCCCCGTGGTGGTCACAGTGGGGGCGGGGCCACCCGTGAGGCCTCCCCACCTCAAACCGCCCGACTATAGCGTGGCCATGCAAAGGAGCAAACTACTGCAGAGTCCGGGAGCCGCCGGAAGCCTGGCAGAGGCCCGGAGGCTTGCCGGCAGAACACGTGACATGAATGACAGCGAGGACGATGAACAAGTTTCCGCCGTGTAG
Hippocampus zosterae	>XP_051903276.1 rap guanine nucleotide exchange factor 6 isoform X7 [Hippocampus zosterae]	Hippocampus zosterae	ATATTCGTCTTTAAAGAGCTGCTGAGCCGGATCACGCACGAGAAGAAGAACGGTGGGCCG	16622	IFVFKELLSRITHEKKNGGP	>lcl|NC_067466.1_cds_XP_051903278.1_34579 gene=rapgef6 db_xref=GeneID:127588550 protein=rap guanine nucleotide exchange factor 6 isoform X9 protein_id=XP_051903278.1 location=complement(join(18396666..1839668818396805..1839709218397939..1839845918398563..1839881518399230..1839949618399573..1839974618399825..1840004518400651..1840067418401373..1840149618401840..1840205118402187..1840257318402706..1840294618403574..1840358818403724..1840388118404053..1840406418404757..1840500018405173..1840528118405418..1840562118405718..1840582518406152..1840631618407301..1840745318407849..1840800718408094..1840823018408338..1840851818409662..1840979318410854..18410934)) gbkey=CDS	MEDAWCGLPRCRRRTASLTLALPRSKLLPADLNKMHLTDHAHQQVMHVPASQSGCSIASDSGSSSLSDIYQATESELGDVDLSGLPEAPVDSEEEEEEDEDLERASDALLGRDLVRECLEKDPADRNDDDIEQLLEFMHQLPAFANMTMSVRRELCSVMVFEVVEQAGTVILHDKQELDLWYVILNGAVEIGRPEGRAEMLCMGNSFGISASLEKQYMNGEVRTKGDDCQLVCIAQEDYWRILNHVEKNTHKVEEEGEIVMVKEHRELDRSGTRKGHIVIKGTPERLIMHLVEEPSVVDPTYIEDFLLTYRTFVSSPLEVGKKLLDWFQMDTLRDTVTRIVLLWVNNHFNDFEGNTAMTRFLEDFEKLLEAAKMKGHLRLLNIACAAKAKWRQITLQKASRESPLYFSVLGGSERGFGIFVESVEDGSKAAEAGLKRGDQITEINGQNFENISFSKAVDILRNNTHLSLTVKTNIFVFKELLSRITHEKKNGGPHLPKIQEKKGNRFSIPDLPGDMEFASDHKATRKMKANTVSGGRNKIRKMLEKTRFSILPPKPFRGLFGDGGMGQSQDDSIVGTKQCRHSVAIMPIPGSLSSSSPDLLQPATSVLDFSNPAALGLYYIPDQVIRVFKADQQSCYIIISKDTTAKDVVAHAVNEFGLTPAAENYSLCEVSVSPEGVIKQRRLPDQLSKLADRIQLNGRYYLKNNMETETLCSDEDAQDLLRESHISLLQLSTMEVAAQLSMRDFELFRNIESTEYVDDLFKLDSAAAGGGHLKRFEEVINQETFWVATELLKEPNALKRMKTVKHFVKIALHCQECKNFNSMFAIISGLNLAPVARLRSLWEKLPSKYDKLFGDLQDVFDPSRNMAKYRNVLSGQSMQPPVIPLFPVVKKDLTFLHEGNDSMVDGLVNFEKLRMIAKEIRHVVRMTSANMDPALMFRQRKKRWKSLGSLSQGSTNSNMLDVQGGGHKKRVRRSSLLNAKKLYEDAQMARKVKQYLSNLAVETDEDKHQVMSLQCEPAYTTISKNLSDRRSNKSDMSPVSLRSPLPTGKSQNRVSQVLQVQVPLNPLRKKSTAKDVGPPNFSSPQVVKKPPASSAEEWSTKRPSDDAVSTISSLHSSPTVSPQGSPRKGPSTKAQTCSSQMNLSGSSSSLTSEASTKASTVSLRSYGIGYALLPPGKTDNLSDSSHSEISSRSSICSVDSVPAPGLEERCNSIGARTSVASATAAPNVPAGVPTPESSAATHLNVDYSQPSTSSPSSAAAAAFSTRGYAARGSTFTSSISTEELTPDLASLDSVADSGRGSWTSCSSNSHDSFQSLPASSCRPWDHGVHGHPLALAHRLASATIAEADAARDSELAKQSRQSWASSGSLSDTYEGNYGTVKRRNTAEQQQMPPGSGSSASPTNDEGMQSTDPAYKTVTSSTDKGLIVYCITSPAKDERYRAPPPTPPGYQGLSLGDIKDGSNGPVVVTVGAGPPVRPPHLKPPDYSVAMQRSKLLQSPGAAGSLAEARRLAGRTRDMNDSEDDEQVSAV*	ATGGAGGACGCTTGGTGCGGGTTGCCGCGGTGTCGCCGGAGGACGGCCTCGCTCACCTTGGCGCTGCCGCGATCCAAATTGCTTCCTGCCGACCTCAATAAGATGCACTTGACTGACCACGCCCACCAGCAGGTGATGCACGTGCCCGCCAGCCAGTCGGGCTGCAGCATCGCCAGCGATTCGGGCAGCAGCAGCCTGTCGGACATCTACCAGGCCACAGAGAGCGAACTGGGTGACGTGGACCTGTCCGGCCTACCCGAGGCTCCCGTGGACAGCGAGGAGGAGGAAGAGGAGGATGAGGATCTGGAGAGAGCCTCGGATGCGCTGCTGGGCCGAGATCTTGTGCGCGAGTGTCTGGAAAAAGACCCGGCCGACCGCAACGACGACGACATCGAGCAATTGCTGGAGTTTATGCACCAGCTGCCAGCCTTCGCCAACATGACCATGTCGGTGCGTCGGGAGCTGTGCAGCGTGATGGTGTTCGAGGTGGTGGAGCAGGCGGGCACCGTCATTCTGCATGACAAGCAGGAGCTGGATCTGTGGTACGTCATCCTGAACGGGGCGGTGGAGATCGGCCGCCCCGAGGGCAGGGCGGAGATGTTGTGCATGGGCAACAGCTTCGGTATCTCGGCCTCGCTGGAAAAGCAGTACATGAACGGGGAGGTGCGCACCAAAGGGGACGACTGCCAGTTGGTCTGCATCGCCCAGGAGGACTACTGGCGCATCCTCAACCACGTGGAGAAGAACACGCACAAGGTGGAGGAGGAGGGCGAGATCGTCATGGTGAAGGAGCACCGAGAGCTGGACCGAAGCGGCACCCGCAAGGGACACATTGTCATCAAGGGGACCCCCGAGCGCCTGATCATGCACCTGGTGGAGGAGCCCTCAGTGGTGGACCCCACCTACATCGAGGACTTCCTGCTCACTTACCGCACCTTCGTGTCCAGCCCCCTGGAGGTGGGCAAGAAGCTGCTGGACTGGTTCCAGATGGACACGCTCAGAGACACGGTGACGCGTATCGTGCTGCTGTGGGTCAACAACCACTTCAACGACTTTGAGGGCAACACGGCCATGACGCGCTTCCTGGAAGACTTTGAGAAGCTGCTGGAGGCCGCGAAAATGAAAGGCCACCTGCGGCTCCTCAACATCGCCTGCGCCGCCAAGGCCAAGTGGCGGCAGATCACGCTGCAAAAGGCCTCGCGCGAATCGCCGCTCTACTTCAGCGTGCTGGGCGGCAGCGAGCGCGGCTTCGGCATCTTCGTCGAGTCGGTGGAGGACGGCAGCAAGGCGGCCGAGGCGGGACTCAAACGCGGGGACCAGATCACGGAGATCAACGGGCAGAACTTTGAGAACATCTCTTTCTCCAAGGCCGTGGACATCTTGAGGAACAACACGCATTTGTCCCTCACGGTCAAGACCAACATATTCGTCTTTAAAGAGCTGCTGAGCCGGATCACGCACGAGAAGAAGAACGGTGGGCCGCACCTGCCCAAGATCCAGGAGAAAAAGGGCAATCGCTTTTCAATCCCGGACCTGCCCGGCGACATGGAGTTCGCCAGCGACCACAAAGCCACGCGCAAGATGAAGGCCAACACGGTGTCCGGCGGCCGCAACAAGATCCGCAAGATGCTGGAGAAGACGCGCTTCAGCATCCTGCCCCCCAAGCCCTTCAGGGGCCTATTTGGTGACGGCGGCATGGGTCAGTCGCAGGACGACAGCATCGTGGGGACCAAACAGTGTCGGCACAGCGTGGCCATCATGCCCATCCCGGGCAGCCTGTCGTCAAGCAGCCCGGACCTCCTGCAGCCCGCCACCAGCGTCCTGGACTTCTCCAACCCGGCAGCGCTGGGACTGTACTACATCCCGGACCAGGTGATCCGTGTGTTTAAGGCTGACCAGCAGAGCTGCTACATCATCATTAGCAAGGACACCACCGCCAAGGATGTGGTGGCGCACGCCGTCAACGAGTTCGGACTGACGCCGGCCGCCGAGAACTACTCGCTGTGCGAGGTGTCGGTCAGCCCGGAGGGCGTCATCAAGCAGCGCCGCCTGCCCGACCAGCTCTCCAAGCTGGCCGATCGCATTCAGCTGAACGGCAGGTACTACCTGAAGAACAACATGGAGACGGAGACGCTGTGTTCCGACGAGGACGCCCAGGACCTGCTGCGCGAGAGTCACATCTCGCTGCTGCAGCTCAGCACCATGGAGGTGGCCGCCCAACTCTCCATGCGCGACTTTGAGCTCTTCCGGAACATCGAGTCCACCGAGTACGTGGACGACCTGTTCAAGCTGGACTCGGCGGCGGCGGGCGGCGGCCACCTCAAGCGCTTTGAGGAGGTCATCAACCAGGAGACCTTCTGGGTGGCCACCGAGCTCCTGAAGGAGCCCAACGCCCTCAAGAGGATGAAGACCGTCAAGCACTTTGTTAAGATTGCCTTGCACTGCCAAGAGTGCAAGAACTTCAACTCCATGTTCGCCATCATCAGCGGTCTGAACTTGGCCCCGGTGGCTCGCCTGCGCAGCTTGTGGGAGAAGCTGCCCAGCAAGTACGACAAACTTTTCGGGGACCTGCAGGACGTCTTTGACCCGTCACGCAACATGGCCAAGTACCGCAACGTCCTGAGCGGCCAGAGCATGCAGCCGCCCGTCATCCCGCTCTTCCCCGTGGTCAAGAAGGACCTCACGTTCCTGCACGAAGGCAACGACTCAATGGTGGACGGCCTGGTGAACTTCGAGAAGCTGCGGATGATCGCCAAGGAGATCCGACACGTGGTCCGGATGACGTCGGCCAACATGGACCCCGCCCTGATGTTTAGACAACGGAAGAAGAGGTGGAAGAGTTTAGGGTCCCTGAGTCAGGGCAGCACCAACTCCAACATGCTGGACGTGCAGGGCGGCGGGCACAAGAAGCGCGTGCGCCGCAGCTCACTGCTCAATGCCAAGAAGCTCTACGAGGATGCGCAAATGGCCCGCAAGGTCAAGCAGTACCTGTCCAACCTGGCGGTGGAAACGGACGAGGACAAGCACCAGGTCATGTCGCTGCAGTGCGAGCCCGCCTACACCACCATTTCGAAAAATCTGAGCGACCGGCGGTCCAACAAGTCGGACATGTCGCCTGTGTCGCTGCGGTCGCCGTTGCCGACGGGGAAGAGCCAGAACCGGGTGTCGCAGGTGCTTCAGGTGCAGGTGCCGCTCAACCCGCTGCGCAAGAAGAGCACCGCCAAGGACGTGGGCCCGCCCAACTTCAGCTCCCCTCAGGTGGTGAAGAAGCCCCCCGCCAGTTCAGCGGAGGAGTGGAGCACCAAGAGGCCCTCGGACGACGCCGTGTCCACCATCTCGTCCCTGCACTCCAGCCCCACCGTGTCGCCGCAGGGCTCGCCGCGCAAAGGCCCTTCGACCAAAGCCCAGACCTGCTCCAGCCAGATGAACCTGTCCGGCTCGTCGTCGTCATTAACTAGCGAGGCCAGCACCAAAGCCAGCACCGTCAGCCTGCGCAGCTACGGCATAGGTTACGCGCTGCTCCCCCCGGGCAAAACGGACAACCTGTCCGACTCCAGCCACAGCGAGATCTCGTCTCGCTCCAGCATTTGCTCCGTGGACTCGGTGCCCGCTCCTGGTCTGGAGGAACGGTGTAACAGCATCGGTGCCAGGACGTCCGTCGCGTCTGCCACCGCCGCCCCCAATGTACCGGCCGGCGTGCCGACGCCCGAGAGCTCGGCGGCCACGCACTTGAATGTGGACTACAGCCAGCCCAGCACCAGTTCTCCTTCTTCTGCGGCGGCGGCCGCGTTTTCAACTCGGGGCTACGCCGCACGAGGCTCCACCTTCACGTCGTCCATATCCACGGAGGAGCTGACGCCCGACCTGGCCTCCCTGGACTCGGTGGCCGACAGCGGGCGCGGCAGCTGGACGTCATGCTCCTCGAACTCTCACGACTCCTTCCAGAGCTTGCCCGCTTCCTCCTGCCGCCCGTGGGACCACGGCGTCCACGGGCACCCGCTGGCGCTTGCTCATCGGCTGGCCAGCGCCACCATTGCCGAGGCAGATGCCGCCCGCGACTCGGAGCTGGCCAAGCAGTCGCGGCAAAGTTGGGCGTCGTCCGGCTCCTTGTCGGATACGTATGAGGGGAATTACGGCACGGTGAAGCGGAGGAACACCGCCGAGCAGCAGCAGATGCCCCCTGGCTCCGGCTCGTCGGCCTCACCAACCAATGACGAGGGAATGCAGAGCACAGACCCCGCCTACAAAACGGTGACATCCAGCACGGACAAGGGGCTCATCGTGTACTGCATCACCTCCCCCGCCAAGGATGAGCGTTACCGAGCTCCTCCTCCCACCCCTCCAGGCTATCAGGGTCTGTCCCTGGGTGACATCAAAGATGGAAGCAATGGCCCCGTGGTGGTCACAGTGGGGGCGGGGCCACCCGTGAGGCCTCCCCACCTCAAACCGCCCGACTATAGCGTGGCCATGCAAAGGAGCAAACTACTGCAGAGTCCGGGAGCCGCCGGAAGCCTGGCAGAGGCCCGGAGGCTTGCCGGCAGAACACGTGACATGAATGACAGCGAGGACGATGAACAAGTTTCCGCCGTGTAG
Hippocampus zosterae	>XP_051903276.1 rap guanine nucleotide exchange factor 6 isoform X7 [Hippocampus zosterae]	Hippocampus zosterae	ATATTCGTCTTTAAAGAGCTGCTGAGCCGGATCACGCACGAGAAGAAGAACGGTGGGCCG	16623	IFVFKELLSRITHEKKNGGP	>lcl|NC_067466.1_cds_XP_051903276.1_34580 gene=rapgef6 db_xref=GeneID:127588550 protein=rap guanine nucleotide exchange factor 6 isoform X7 protein_id=XP_051903276.1 location=complement(join(18397186..1839720218397939..1839845918398563..1839881518399230..1839949618399573..1839974618399825..1840004518400651..1840067418401373..1840149618401840..1840205118402187..1840257318402706..1840294618403574..1840358818403724..1840388118404053..1840406418404757..1840500018405173..1840528118405418..1840562118405718..1840582518406152..1840631618407301..1840745318407849..1840800718408094..1840823018408338..1840851818409662..1840979318423408..1842342518424505..1842464518426768..1842683718431424..1843150718431655..1843171118432722..1843279218440998..18441072)) gbkey=CDS	MKMTGAMESSFKLALRKPPALRTAEDLHTIYCHLYHMDVLSHLREHQLRSMCTSARYERHEANRILFYPDSIASCWYVLLSGSIFVKEHMYLARCCFGKQLGGRRGCECITLEPSEMIVVDNGGEGDDGFLNRAGSQRRSRRRFRRINPKGERELITDGQEPAGYKDHLNNQLPADLNKMHLTDHAHQQVMHVPASQSGCSIASDSGSSSLSDIYQATESELGDVDLSGLPEAPVDSEEEEEEDEDLERASDALLGRDLVRECLEKDPADRNDDDIEQLLEFMHQLPAFANMTMSVRRELCSVMVFEVVEQAGTVILHDKQELDLWYVILNGAVEIGRPEGRAEMLCMGNSFGISASLEKQYMNGEVRTKGDDCQLVCIAQEDYWRILNHVEKNTHKVEEEGEIVMVKEHRELDRSGTRKGHIVIKGTPERLIMHLVEEPSVVDPTYIEDFLLTYRTFVSSPLEVGKKLLDWFQMDTLRDTVTRIVLLWVNNHFNDFEGNTAMTRFLEDFEKLLEAAKMKGHLRLLNIACAAKAKWRQITLQKASRESPLYFSVLGGSERGFGIFVESVEDGSKAAEAGLKRGDQITEINGQNFENISFSKAVDILRNNTHLSLTVKTNIFVFKELLSRITHEKKNGGPHLPKIQEKKGNRFSIPDLPGDMEFASDHKATRKMKANTVSGGRNKIRKMLEKTRFSILPPKPFRGLFGDGGMGQSQDDSIVGTKQCRHSVAIMPIPGSLSSSSPDLLQPATSVLDFSNPAALGLYYIPDQVIRVFKADQQSCYIIISKDTTAKDVVAHAVNEFGLTPAAENYSLCEVSVSPEGVIKQRRLPDQLSKLADRIQLNGRYYLKNNMETETLCSDEDAQDLLRESHISLLQLSTMEVAAQLSMRDFELFRNIESTEYVDDLFKLDSAAAGGGHLKRFEEVINQETFWVATELLKEPNALKRMKTVKHFVKIALHCQECKNFNSMFAIISGLNLAPVARLRSLWEKLPSKYDKLFGDLQDVFDPSRNMAKYRNVLSGQSMQPPVIPLFPVVKKDLTFLHEGNDSMVDGLVNFEKLRMIAKEIRHVVRMTSANMDPALMFRQRKKRWKSLGSLSQGSTNSNMLDVQGGGHKKRVRRSSLLNAKKLYEDAQMARKVKQYLSNLAVETDEDKHQVMSLQCEPAYTTISKNLSDRRSNKSDMSPVSLRSPLPTGKSQNRVSQVLQVQVPLNPLRKKSTAKDVGPPNFSSPQVVKKPPASSAEEWSTKRPSDDAVSTISSLHSSPTVSPQGSPRKGPSTKAQTCSSQMNLSGSSSSLTSEASTKASTVSLRSYGIGYALLPPGKTDNLSDSSHSEISSRSSICSVDSVPAPGLEERCNSIGARTSVASATAAPNVPAGVPTPESSAATHLNVDYSQPSTSSPSSAAAAAFSTRGYAARGSTFTSSISTEELTPDLASLDSVADSGRGSWTSCSSNSHDSFQSLPASSCRPWDHGVHGHPLALAHRLASATIAEADAARDSELAKQSRQSWASSGSLSDTYEGNYGTVKRRNTAEQQQMPPGSGSSASPTNDEGMQSTDPAYKTVTSSTDKGLIVVTTI*	ATGAAAATGACCGGAGCCATGGAAAGTTCTTTCAAGCTGGCGCTGAGGAAGCCGCCCGCCTTGCGGACGGCAGAGGACCTGCACACCATCTACTGCCACCTGTACCACATGGATGTCCTCTCTCACCTCAGGGAGCACCAGCTAAGGTCCATGTGCACCTCGGCCAGGTATGAGAGGCACGAGGCCAACCGCATTCTCTTCTATCCTGACAGCATTGCCAGCTGTTGGTACGTCCTGCTCTCTGGGTCCATCTTCGTCAAGGAGCACATGTACCTGGCCAGGTGCTGTTTCGGCAAGCAGCTGGGGGGCCGGCGAGGCTGCGAATGCATCACGTTGGAGCCGTCAGAAATGATCGTGGTGGACAACGGCGGCGAGGGCGACGACGGCTTCCTGAATCGGGCCGGCTCGCAGCGGCGGTCCCGCCGACGCTTCCGCAGGATCAACCCCAAGGGCGAGCGGGAGCTGATCACGGACGGCCAAGAACCCGCCGGATACAAGGATCATCTCAACAACCAGCTTCCTGCCGACCTCAATAAGATGCACTTGACTGACCACGCCCACCAGCAGGTGATGCACGTGCCCGCCAGCCAGTCGGGCTGCAGCATCGCCAGCGATTCGGGCAGCAGCAGCCTGTCGGACATCTACCAGGCCACAGAGAGCGAACTGGGTGACGTGGACCTGTCCGGCCTACCCGAGGCTCCCGTGGACAGCGAGGAGGAGGAAGAGGAGGATGAGGATCTGGAGAGAGCCTCGGATGCGCTGCTGGGCCGAGATCTTGTGCGCGAGTGTCTGGAAAAAGACCCGGCCGACCGCAACGACGACGACATCGAGCAATTGCTGGAGTTTATGCACCAGCTGCCAGCCTTCGCCAACATGACCATGTCGGTGCGTCGGGAGCTGTGCAGCGTGATGGTGTTCGAGGTGGTGGAGCAGGCGGGCACCGTCATTCTGCATGACAAGCAGGAGCTGGATCTGTGGTACGTCATCCTGAACGGGGCGGTGGAGATCGGCCGCCCCGAGGGCAGGGCGGAGATGTTGTGCATGGGCAACAGCTTCGGTATCTCGGCCTCGCTGGAAAAGCAGTACATGAACGGGGAGGTGCGCACCAAAGGGGACGACTGCCAGTTGGTCTGCATCGCCCAGGAGGACTACTGGCGCATCCTCAACCACGTGGAGAAGAACACGCACAAGGTGGAGGAGGAGGGCGAGATCGTCATGGTGAAGGAGCACCGAGAGCTGGACCGAAGCGGCACCCGCAAGGGACACATTGTCATCAAGGGGACCCCCGAGCGCCTGATCATGCACCTGGTGGAGGAGCCCTCAGTGGTGGACCCCACCTACATCGAGGACTTCCTGCTCACTTACCGCACCTTCGTGTCCAGCCCCCTGGAGGTGGGCAAGAAGCTGCTGGACTGGTTCCAGATGGACACGCTCAGAGACACGGTGACGCGTATCGTGCTGCTGTGGGTCAACAACCACTTCAACGACTTTGAGGGCAACACGGCCATGACGCGCTTCCTGGAAGACTTTGAGAAGCTGCTGGAGGCCGCGAAAATGAAAGGCCACCTGCGGCTCCTCAACATCGCCTGCGCCGCCAAGGCCAAGTGGCGGCAGATCACGCTGCAAAAGGCCTCGCGCGAATCGCCGCTCTACTTCAGCGTGCTGGGCGGCAGCGAGCGCGGCTTCGGCATCTTCGTCGAGTCGGTGGAGGACGGCAGCAAGGCGGCCGAGGCGGGACTCAAACGCGGGGACCAGATCACGGAGATCAACGGGCAGAACTTTGAGAACATCTCTTTCTCCAAGGCCGTGGACATCTTGAGGAACAACACGCATTTGTCCCTCACGGTCAAGACCAACATATTCGTCTTTAAAGAGCTGCTGAGCCGGATCACGCACGAGAAGAAGAACGGTGGGCCGCACCTGCCCAAGATCCAGGAGAAAAAGGGCAATCGCTTTTCAATCCCGGACCTGCCCGGCGACATGGAGTTCGCCAGCGACCACAAAGCCACGCGCAAGATGAAGGCCAACACGGTGTCCGGCGGCCGCAACAAGATCCGCAAGATGCTGGAGAAGACGCGCTTCAGCATCCTGCCCCCCAAGCCCTTCAGGGGCCTATTTGGTGACGGCGGCATGGGTCAGTCGCAGGACGACAGCATCGTGGGGACCAAACAGTGTCGGCACAGCGTGGCCATCATGCCCATCCCGGGCAGCCTGTCGTCAAGCAGCCCGGACCTCCTGCAGCCCGCCACCAGCGTCCTGGACTTCTCCAACCCGGCAGCGCTGGGACTGTACTACATCCCGGACCAGGTGATCCGTGTGTTTAAGGCTGACCAGCAGAGCTGCTACATCATCATTAGCAAGGACACCACCGCCAAGGATGTGGTGGCGCACGCCGTCAACGAGTTCGGACTGACGCCGGCCGCCGAGAACTACTCGCTGTGCGAGGTGTCGGTCAGCCCGGAGGGCGTCATCAAGCAGCGCCGCCTGCCCGACCAGCTCTCCAAGCTGGCCGATCGCATTCAGCTGAACGGCAGGTACTACCTGAAGAACAACATGGAGACGGAGACGCTGTGTTCCGACGAGGACGCCCAGGACCTGCTGCGCGAGAGTCACATCTCGCTGCTGCAGCTCAGCACCATGGAGGTGGCCGCCCAACTCTCCATGCGCGACTTTGAGCTCTTCCGGAACATCGAGTCCACCGAGTACGTGGACGACCTGTTCAAGCTGGACTCGGCGGCGGCGGGCGGCGGCCACCTCAAGCGCTTTGAGGAGGTCATCAACCAGGAGACCTTCTGGGTGGCCACCGAGCTCCTGAAGGAGCCCAACGCCCTCAAGAGGATGAAGACCGTCAAGCACTTTGTTAAGATTGCCTTGCACTGCCAAGAGTGCAAGAACTTCAACTCCATGTTCGCCATCATCAGCGGTCTGAACTTGGCCCCGGTGGCTCGCCTGCGCAGCTTGTGGGAGAAGCTGCCCAGCAAGTACGACAAACTTTTCGGGGACCTGCAGGACGTCTTTGACCCGTCACGCAACATGGCCAAGTACCGCAACGTCCTGAGCGGCCAGAGCATGCAGCCGCCCGTCATCCCGCTCTTCCCCGTGGTCAAGAAGGACCTCACGTTCCTGCACGAAGGCAACGACTCAATGGTGGACGGCCTGGTGAACTTCGAGAAGCTGCGGATGATCGCCAAGGAGATCCGACACGTGGTCCGGATGACGTCGGCCAACATGGACCCCGCCCTGATGTTTAGACAACGGAAGAAGAGGTGGAAGAGTTTAGGGTCCCTGAGTCAGGGCAGCACCAACTCCAACATGCTGGACGTGCAGGGCGGCGGGCACAAGAAGCGCGTGCGCCGCAGCTCACTGCTCAATGCCAAGAAGCTCTACGAGGATGCGCAAATGGCCCGCAAGGTCAAGCAGTACCTGTCCAACCTGGCGGTGGAAACGGACGAGGACAAGCACCAGGTCATGTCGCTGCAGTGCGAGCCCGCCTACACCACCATTTCGAAAAATCTGAGCGACCGGCGGTCCAACAAGTCGGACATGTCGCCTGTGTCGCTGCGGTCGCCGTTGCCGACGGGGAAGAGCCAGAACCGGGTGTCGCAGGTGCTTCAGGTGCAGGTGCCGCTCAACCCGCTGCGCAAGAAGAGCACCGCCAAGGACGTGGGCCCGCCCAACTTCAGCTCCCCTCAGGTGGTGAAGAAGCCCCCCGCCAGTTCAGCGGAGGAGTGGAGCACCAAGAGGCCCTCGGACGACGCCGTGTCCACCATCTCGTCCCTGCACTCCAGCCCCACCGTGTCGCCGCAGGGCTCGCCGCGCAAAGGCCCTTCGACCAAAGCCCAGACCTGCTCCAGCCAGATGAACCTGTCCGGCTCGTCGTCGTCATTAACTAGCGAGGCCAGCACCAAAGCCAGCACCGTCAGCCTGCGCAGCTACGGCATAGGTTACGCGCTGCTCCCCCCGGGCAAAACGGACAACCTGTCCGACTCCAGCCACAGCGAGATCTCGTCTCGCTCCAGCATTTGCTCCGTGGACTCGGTGCCCGCTCCTGGTCTGGAGGAACGGTGTAACAGCATCGGTGCCAGGACGTCCGTCGCGTCTGCCACCGCCGCCCCCAATGTACCGGCCGGCGTGCCGACGCCCGAGAGCTCGGCGGCCACGCACTTGAATGTGGACTACAGCCAGCCCAGCACCAGTTCTCCTTCTTCTGCGGCGGCGGCCGCGTTTTCAACTCGGGGCTACGCCGCACGAGGCTCCACCTTCACGTCGTCCATATCCACGGAGGAGCTGACGCCCGACCTGGCCTCCCTGGACTCGGTGGCCGACAGCGGGCGCGGCAGCTGGACGTCATGCTCCTCGAACTCTCACGACTCCTTCCAGAGCTTGCCCGCTTCCTCCTGCCGCCCGTGGGACCACGGCGTCCACGGGCACCCGCTGGCGCTTGCTCATCGGCTGGCCAGCGCCACCATTGCCGAGGCAGATGCCGCCCGCGACTCGGAGCTGGCCAAGCAGTCGCGGCAAAGTTGGGCGTCGTCCGGCTCCTTGTCGGATACGTATGAGGGGAATTACGGCACGGTGAAGCGGAGGAACACCGCCGAGCAGCAGCAGATGCCCCCTGGCTCCGGCTCGTCGGCCTCACCAACCAATGACGAGGGAATGCAGAGCACAGACCCCGCCTACAAAACGGTGACATCCAGCACGGACAAGGGGCTCATCGTCGTCACCACCATTTAA
Hippocampus zosterae	>XP_051903562.1 rap guanine nucleotide exchange factor 6-like isoform X8 [Hippocampus zosterae]	Hippocampus zosterae	ATATTCGTCTTTAAAGAGCTGCTGAGCCGGATCACGCACGAGAAGAAGAACGGTGGGCCG	16624	IFVFKELLSRITHEKKNGGP	>lcl|NC_067466.1_cds_XP_051903556.1_34312 gene=LOC127588754 db_xref=GeneID:127588754 protein=rap guanine nucleotide exchange factor 6-like isoform X2 protein_id=XP_051903556.1 location=join(16063252..1606332616071244..1607131416072353..1607240916072557..1607264016076885..1607695416079096..1607923616080310..1608032716093375..1609350616094644..1609482416094951..1609508716095168..1609532616095723..1609587516096861..1609702516097349..1609745616097552..1609775516097899..1609800716098237..1609848016099184..1609919516099376..1609953316099684..1609969816100381..1610062116100763..1610114616101282..1610149316101818..1610194116102643..1610266616103194..1610341416103494..1610366716103744..1610401016104401..1610465316104753..1610527316106054..1610634116106458..16106480) gbkey=CDS	MKMTGAMESSFKLALRKPPALRTAEDLHTIYCHLYHMDVLSHLREHQLRSMCTSARYERHEANRILFYPDSIASCWYVLLSGSVFVKEHMYLARCCFGKQLGGRRGCECITLEPSEMIVVDNGGEGDDGFLNRAGSQRRSRRRFRRINPKGERELITDGQEPAGYKDHLNNQLPADLNKMHLTDHAHQQVMHVPASQSGCSIASDSGSSSLSDIYQATESELGDVDLSGLPEAPVDSEEEEEEDEDLERASDALLGRDLVRECLEKDPADRNDDDIEQLLEFMHQLPAFANMTMSVRRELCSVMVFEVVEQAGTVILHDKQELDLWYVILNGAVEIGRPEGRAEMLCMGNSFGISASLEKQYMNGEVRTKGDDCQLVCIAQEDYWRILNHVEKNTHKVEEEGEIVMVKEHRELDRSGTRKGHIVIKGTPERLIMHLVEEPSVVDPTYIEDFLLTYRTFVSSPLEVGKKLLDWFQMDTLRDTVTRIVLLWVNNHFNDFEGNTAMTRFLEDFEKLLEAAKMKGHLRLLNIACAAKAKWRQITLQKASRESPLYFSVLGGSERGFGIFVESVEDGSKAAEAGLKRGDQIMEINGQNFENISFSKAVDILRNNTHLSLTVKTNIFVFKELLSRITHEKKNGGPHLPKIQEKKGNRFSIPDLPGDMEFASDHKATRKMKANTVSGGRNKIRKMLEKTRFSILPPKPFRGLFGDGGMGQSQDDSIVGTKQCRHSVAIMPIPGSLSSSSPDLLQPATSVLDFSNPAALGLYYIPDQVIRVFKADQQSCYIIISKDTTAKDVVAHAVNEFGLTPAAENYSLCEVSVSPEGVIKQRRLPDQLSKLADRIQLNGRYYLKNNMETETLCSDEDAQDLLRESHISLLQLSTMEVAAQLSMRDFELFRNIESTEYVDDLFKLDSAAGGGHLKRFEEVINQETFWVATELLKEPNALKRMKTVKHFVKIALHCQECKNFNSMFAIISGLNLAPVARLRSLWEKLPSKYDKLFGDLQDVFDPSRNMAKYRNVLSGQSMQPPVIPLFPVVKKDLTFLHEGNDSMVDGLVNFEKLRMIAKEIRHVVRMTSANMDPALMFRQRKKRWKSLGSLSQGSTNSNMLDVQGGGHKKRVRRSSLLNAKKLYEDAQMARKVKQYLSNLAVETDEDKHQVMSLQCEPAYTTISKNLSDRRSNKSDMSPVSLRSPLPTGKSQNRVSQVLQVQVPLNPLRKKSTAKDVGPPNFSSPQVVKKPPASSADEWSTKRPSDDTVSTISSLHSSPTVSPQGSPRKGPSTKAQTCSSQMNLSGSSSSLTSEASTKASTVSLRSYGIGYALLPPGKTDNLSDSSHSEISSRSSICSVDSVPAPGLEERCNSIGARTSVASATAAPNVPAGVPTPESSAATHLNVDYSQPSTSSSSSAAAAAFSTRGYAARGSTFTSSISTEELTPDLASLDSVADSGRGSWTSCSSNSHDSFQSLPASSCRPWDHGVHGHPLALAHRLASATIAEADAARDSELAKQSRQSWASSGSLSDTYEGNYGTVKRRNTAEQQQMPPGSGSSASPTNDEGMQSTDPAYKTVTSSTEKGLIVYCITSPAKDERYRAPPPTPPGYQGLSLGDIKDGSNGPVVVTVGAGPPVRPPHLKPPDYSVAMQRSKLLQSPGAAGSLAEARRLAGRTRDMNDSEDDEQVSAV*	ATGAAAATGACCGGAGCCATGGAAAGTTCTTTCAAGCTGGCGCTGAGGAAGCCGCCCGCCTTGCGGACGGCAGAGGACCTGCACACCATCTACTGCCACCTCTACCACATGGATGTCCTCTCTCACCTCAGGGAGCACCAGCTAAGGTCCATGTGCACCTCGGCCAGGTATGAGAGACACGAGGCCAACCGCATCCTCTTCTATCCTGACAGCATTGCCAGCTGTTGGTACGTCCTGCTCTCTGGGTCCGTCTTCGTCAAGGAGCACATGTACCTGGCCAGGTGCTGTTTCGGCAAGCAGCTGGGGGGCCGGCGAGGCTGCGAATGCATCACGCTGGAGCCGTCAGAAATGATCGTGGTGGACAACGGCGGCGAGGGCGACGACGGCTTCCTGAATCGGGCCGGCTCGCAGCGGCGGTCCCGCCGACGCTTCCGCAGGATCAACCCCAAGGGCGAGCGGGAGCTGATCACGGACGGCCAAGAACCCGCCGGATACAAGGATCATCTCAACAACCAGCTTCCTGCCGACCTCAATAAGATGCACTTGACTGACCACGCCCACCAGCAGGTGATGCACGTGCCCGCCAGCCAGTCGGGCTGCAGCATCGCCAGCGACTCGGGCAGCAGCAGCCTGTCGGACATCTACCAGGCCACAGAGAGCGAACTGGGTGACGTGGACCTGTCCGGCCTACCCGAGGCTCCCGTGGACAGCGAGGAGGAGGAAGAGGAGGATGAGGATCTGGAGAGAGCCTCGGATGCGCTGCTGGGCCGAGATCTTGTGCGCGAGTGTCTGGAAAAAGACCCGGCCGACCGCAACGACGACGACATCGAGCAATTGTTGGAGTTTATGCACCAGCTGCCAGCCTTCGCCAACATGACCATGTCGGTGCGTCGGGAGCTGTGCAGCGTGATGGTGTTCGAGGTGGTGGAGCAGGCGGGCACCGTCATTCTGCATGACAAGCAGGAGCTGGATCTGTGGTACGTCATCCTGAACGGGGCGGTGGAGATCGGCCGCCCCGAGGGCAGGGCGGAGATGTTGTGCATGGGCAACAGCTTCGGTATCTCGGCCTCGCTGGAAAAGCAGTACATGAACGGCGAGGTGCGCACCAAAGGGGACGACTGCCAGTTGGTCTGCATCGCCCAGGAGGACTACTGGCGCATCCTCAACCACGTGGAGAAGAACACGCACAAGGTGGAGGAGGAGGGCGAGATCGTCATGGTGAAGGAGCACCGAGAGCTGGACCGAAGCGGCACCCGCAAGGGACACATTGTCATCAAGGGGACCCCCGAGCGCCTGATCATGCACCTGGTGGAGGAGCCCTCAGTGGTGGACCCCACCTACATCGAGGACTTCCTGCTCACTTACCGCACCTTCGTGTCCAGCCCCCTGGAGGTGGGCAAGAAACTACTGGACTGGTTCCAGATGGACACGCTCAGAGACACGGTGACGCGTATCGTGCTGCTGTGGGTCAACAACCACTTCAACGACTTTGAGGGCAACACGGCCATGACGCGCTTCCTGGAAGACTTTGAGAAGCTGCTGGAGGCCGCGAAAATGAAAGGCCACCTGCGGCTCCTCAACATCGCCTGCGCCGCCAAGGCCAAGTGGCGGCAGATCACGCTGCAAAAGGCCTCGCGCGAATCGCCGCTCTACTTCAGCGTGCTGGGCGGCAGCGAGCGCGGCTTCGGCATCTTCGTCGAGTCGGTGGAGGACGGCAGCAAGGCGGCCGAGGCGGGACTCAAACGCGGGGACCAGATCATGGAGATCAACGGGCAGAACTTTGAGAACATCTCTTTCTCCAAGGCCGTGGACATCTTGAGGAACAATACGCATTTGTCCCTCACCGTCAAGACCAACATATTCGTCTTTAAAGAGCTGCTGAGCCGGATCACGCACGAGAAGAAGAACGGTGGGCCGCACCTGCCCAAGATCCAGGAGAAAAAGGGCAATCGCTTTTCAATCCCGGACCTGCCCGGCGACATGGAGTTTGCCAGCGACCACAAAGCCACGCGCAAGATGAAGGCCAACACGGTGTCCGGCGGCCGCAACAAGATCCGCAAGATGCTGGAGAAGACGCGCTTCAGCATCCTGCCCCCCAAGCCCTTCAGGGGCCTATTTGGTGACGGCGGCATGGGTCAGTCGCAGGACGACAGCATCGTGGGGACCAAACAGTGTCGGCACAGCGTGGCCATCATGCCCATCCCGGGCAGCCTGTCGTCAAGCAGCCCGGACCTCCTGCAGCCCGCCACCAGCGTCCTGGACTTCTCCAACCCGGCAGCGCTGGGACTGTACTACATCCCGGACCAGGTGATCCGTGTGTTTAAGGCTGACCAGCAGAGCTGCTACATCATCATTAGCAAGGACACCACCGCCAAGGATGTGGTGGCGCACGCCGTCAACGAGTTCGGACTGACGCCGGCCGCCGAGAACTACTCGCTGTGCGAGGTGTCGGTCAGCCCGGAGGGCGTCATCAAGCAGCGCCGCCTGCCCGACCAGCTCTCCAAGCTGGCCGATCGCATTCAGCTGAACGGCAGGTACTACCTGAAGAACAACATGGAGACGGAGACGCTGTGTTCCGACGAGGACGCCCAGGACCTGCTGCGCGAGAGTCACATCTCGCTGCTGCAGCTCAGCACCATGGAGGTGGCCGCCCAACTCTCCATGCGCGACTTTGAGCTCTTCCGGAACATCGAGTCCACCGAGTACGTGGACGACCTGTTCAAGCTGGACTCGGCGGCGGGCGGCGGCCACCTCAAGCGCTTTGAGGAGGTCATCAACCAGGAGACCTTCTGGGTGGCCACCGAGCTCCTGAAGGAGCCCAACGCCCTCAAGAGGATGAAGACCGTCAAGCACTTTGTTAAGATTGCCTTGCACTGCCAAGAGTGCAAGAACTTCAACTCCATGTTCGCCATCATCAGCGGTCTGAACTTGGCCCCGGTGGCTCGCCTGCGCAGCTTGTGGGAGAAGCTGCCCAGCAAGTACGACAAACTTTTCGGGGACCTGCAGGACGTCTTTGACCCGTCACGCAACATGGCCAAGTACCGCAACGTCCTGAGCGGCCAGAGCATGCAGCCGCCAGTCATCCCGCTCTTCCCCGTGGTCAAGAAGGACCTCACGTTCCTGCACGAAGGCAACGACTCAATGGTGGACGGCCTGGTGAACTTCGAGAAGCTGCGGATGATCGCCAAGGAGATCCGACACGTGGTCCGGATGACGTCGGCCAACATGGACCCCGCCCTGATGTTTAGACAACGGAAGAAGAGGTGGAAGAGTTTAGGGTCCCTGAGTCAGGGCAGCACCAACTCCAACATGCTGGACGTGCAGGGCGGCGGGCACAAGAAGCGCGTGCGCCGCAGCTCACTGCTCAATGCCAAGAAGCTCTACGAGGATGCGCAAATGGCCCGCAAGGTCAAGCAGTACCTGTCCAACCTGGCGGTGGAAACGGACGAGGACAAGCACCAGGTCATGTCGCTGCAGTGCGAGCCCGCCTACACCACCATTTCGAAAAACCTGAGCGACCGGCGGTCCAACAAGTCGGACATGTCGCCTGTGTCGCTGCGGTCGCCGTTGCCGACGGGAAAGAGCCAGAACCGGGTGTCGCAGGTGCTTCAGGTGCAGGTGCCGCTCAACCCGCTGCGCAAGAAGAGCACCGCCAAGGACGTGGGCCCGCCCAACTTCAGCTCCCCTCAGGTGGTGAAGAAGCCCCCCGCCAGTTCAGCGGACGAGTGGAGCACCAAGAGGCCCTCGGACGACACCGTGTCCACCATCTCGTCCCTGCACTCCAGCCCCACCGTGTCGCCGCAGGGCTCGCCGCGCAAAGGCCCTTCGACCAAAGCCCAGACCTGCTCCAGCCAGATGAACCTGTCCGGATCGTCGTCGTCATTAACTAGCGAGGCCAGCACCAAAGCCAGCACCGTCAGCCTGCGCAGCTACGGCATAGGTTACGCGCTGCTCCCCCCGGGCAAAACGGACAACCTGTCCGACTCCAGCCACAGCGAGATCTCGTCTCGCTCCAGCATTTGCTCCGTGGACTCGGTGCCCGCTCCAGGTCTGGAGGAACGGTGTAACAGCATCGGTGCCAGGACGTCCGTTGCGTCTGCCACCGCCGCCCCCAATGTACCGGCCGGCGTGCCCACGCCCGAGAGCTCGGCGGCCACGCACTTGAATGTGGACTACAGCCAGCCCAGCACCAGTTCTTCTTCTTCTGCGGCGGCGGCCGCGTTTTCAACTCGGGGCTACGCCGCACGAGGCTCCACCTTCACGTCGTCCATCTCCACGGAGGAGCTGACGCCCGACCTGGCCTCCCTGGACTCGGTGGCCGACAGCGGGCGGGGCAGCTGGACGTCATGCTCCTCGAACTCTCACGACTCTTTCCAGAGCTTGCCCGCTTCCTCCTGCCGCCCGTGGGACCACGGCGTCCACGGGCACCCGCTGGCGCTTGCTCATCGGCTGGCCAGCGCGACCATCGCTGAGGCAGATGCCGCCCGCGACTCGGAGCTGGCCAAGCAGTCGCGGCAAAGTTGGGCGTCGTCCGGCTCCTTGTCGGATACGTACGAGGGGAATTACGGCACGGTGAAGCGGAGGAACACCGCCGAGCAGCAGCAGATGCCGCCTGGCTCCGGCTCGTCGGCCTCACCAACCAATGACGAGGGAATGCAGAGCACAGACCCTGCCTACAAAACGGTGACATCCAGCACGGAGAAGGGGCTCATCGTTTACTGCATCACCTCCCCCGCCAAGGATGAGCGTTACCGAGCTCCTCCTCCCACCCCTCCAGGCTATCAGGGTCTGTCCCTGGGCGACATCAAAGATGGAAGCAATGGCCCCGTGGTGGTCACGGTGGGGGCGGGGCCACCCGTGAGGCCTCCCCACCTCAAACCGCCCGACTATAGCGTGGCCATGCAAAGGAGCAAACTACTGCAGAGTCCGGGAGCCGCCGGAAGCCTGGCAGAGGCCCGGAGGCTTGCCGGCAGAACACGTGACATGAACGACAGCGAGGACGACGAACAAGTTTCCGCCGTGTAG
Hippocampus zosterae	>XP_051903562.1 rap guanine nucleotide exchange factor 6-like isoform X8 [Hippocampus zosterae]	Hippocampus zosterae	ATATTCGTCTTTAAAGAGCTGCTGAGCCGGATCACGCACGAGAAGAAGAACGGTGGGCCG	16625	IFVFKELLSRITHEKKNGGP	>lcl|NC_067466.1_cds_XP_051903563.1_34313 gene=LOC127588754 db_xref=GeneID:127588754 protein=rap guanine nucleotide exchange factor 6-like isoform X9 protein_id=XP_051903563.1 location=join(16076946..1607695416079096..1607923616080310..1608032716093375..1609350616094644..1609482416094951..1609508716095168..1609532616095723..1609587516096861..1609702516097349..1609745616097552..1609775516097899..1609800716098237..1609848016099184..1609919516099376..1609953316099684..1609969816100381..1610062116100763..1610114616101282..1610149316101818..1610194116102643..1610266616103194..1610341416103494..1610366716103744..1610401016104401..1610465316104753..1610527316106054..1610634116106458..16106480) gbkey=CDS	MIVVDNGGEGDDGFLNRAGSQRRSRRRFRRINPKGERELITDGQEPAGYKDHLNNQLPADLNKMHLTDHAHQQVMHVPASQSGCSIASDSGSSSLSDIYQATESELGDVDLSGLPEAPVDSEEEEEEDEDLERASDALLGRDLVRECLEKDPADRNDDDIEQLLEFMHQLPAFANMTMSVRRELCSVMVFEVVEQAGTVILHDKQELDLWYVILNGAVEIGRPEGRAEMLCMGNSFGISASLEKQYMNGEVRTKGDDCQLVCIAQEDYWRILNHVEKNTHKVEEEGEIVMVKEHRELDRSGTRKGHIVIKGTPERLIMHLVEEPSVVDPTYIEDFLLTYRTFVSSPLEVGKKLLDWFQMDTLRDTVTRIVLLWVNNHFNDFEGNTAMTRFLEDFEKLLEAAKMKGHLRLLNIACAAKAKWRQITLQKASRESPLYFSVLGGSERGFGIFVESVEDGSKAAEAGLKRGDQIMEINGQNFENISFSKAVDILRNNTHLSLTVKTNIFVFKELLSRITHEKKNGGPHLPKIQEKKGNRFSIPDLPGDMEFASDHKATRKMKANTVSGGRNKIRKMLEKTRFSILPPKPFRGLFGDGGMGQSQDDSIVGTKQCRHSVAIMPIPGSLSSSSPDLLQPATSVLDFSNPAALGLYYIPDQVIRVFKADQQSCYIIISKDTTAKDVVAHAVNEFGLTPAAENYSLCEVSVSPEGVIKQRRLPDQLSKLADRIQLNGRYYLKNNMETETLCSDEDAQDLLRESHISLLQLSTMEVAAQLSMRDFELFRNIESTEYVDDLFKLDSAAGGGHLKRFEEVINQETFWVATELLKEPNALKRMKTVKHFVKIALHCQECKNFNSMFAIISGLNLAPVARLRSLWEKLPSKYDKLFGDLQDVFDPSRNMAKYRNVLSGQSMQPPVIPLFPVVKKDLTFLHEGNDSMVDGLVNFEKLRMIAKEIRHVVRMTSANMDPALMFRQRKKRWKSLGSLSQGSTNSNMLDVQGGGHKKRVRRSSLLNAKKLYEDAQMARKVKQYLSNLAVETDEDKHQVMSLQCEPAYTTISKNLSDRRSNKSDMSPVSLRSPLPTGKSQNRVSQVLQVQVPLNPLRKKSTAKDVGPPNFSSPQVVKKPPASSADEWSTKRPSDDTVSTISSLHSSPTVSPQGSPRKGPSTKAQTCSSQMNLSGSSSSLTSEASTKASTVSLRSYGIGYALLPPGKTDNLSDSSHSEISSRSSICSVDSVPAPGLEERCNSIGARTSVASATAAPNVPAGVPTPESSAATHLNVDYSQPSTSSSSSAAAAAFSTRGYAARGSTFTSSISTEELTPDLASLDSVADSGRGSWTSCSSNSHDSFQSLPASSCRPWDHGVHGHPLALAHRLASATIAEADAARDSELAKQSRQSWASSGSLSDTYEGNYGTVKRRNTAEQQQMPPGSGSSASPTNDEGMQSTDPAYKTVTSSTEKGLIVYCITSPAKDERYRAPPPTPPGYQGLSLGDIKDGSNGPVVVTVGAGPPVRPPHLKPPDYSVAMQRSKLLQSPGAAGSLAEARRLAGRTRDMNDSEDDEQVSAV*	ATGATCGTGGTGGACAACGGCGGCGAGGGCGACGACGGCTTCCTGAATCGGGCCGGCTCGCAGCGGCGGTCCCGCCGACGCTTCCGCAGGATCAACCCCAAGGGCGAGCGGGAGCTGATCACGGACGGCCAAGAACCCGCCGGATACAAGGATCATCTCAACAACCAGCTTCCTGCCGACCTCAATAAGATGCACTTGACTGACCACGCCCACCAGCAGGTGATGCACGTGCCCGCCAGCCAGTCGGGCTGCAGCATCGCCAGCGACTCGGGCAGCAGCAGCCTGTCGGACATCTACCAGGCCACAGAGAGCGAACTGGGTGACGTGGACCTGTCCGGCCTACCCGAGGCTCCCGTGGACAGCGAGGAGGAGGAAGAGGAGGATGAGGATCTGGAGAGAGCCTCGGATGCGCTGCTGGGCCGAGATCTTGTGCGCGAGTGTCTGGAAAAAGACCCGGCCGACCGCAACGACGACGACATCGAGCAATTGTTGGAGTTTATGCACCAGCTGCCAGCCTTCGCCAACATGACCATGTCGGTGCGTCGGGAGCTGTGCAGCGTGATGGTGTTCGAGGTGGTGGAGCAGGCGGGCACCGTCATTCTGCATGACAAGCAGGAGCTGGATCTGTGGTACGTCATCCTGAACGGGGCGGTGGAGATCGGCCGCCCCGAGGGCAGGGCGGAGATGTTGTGCATGGGCAACAGCTTCGGTATCTCGGCCTCGCTGGAAAAGCAGTACATGAACGGCGAGGTGCGCACCAAAGGGGACGACTGCCAGTTGGTCTGCATCGCCCAGGAGGACTACTGGCGCATCCTCAACCACGTGGAGAAGAACACGCACAAGGTGGAGGAGGAGGGCGAGATCGTCATGGTGAAGGAGCACCGAGAGCTGGACCGAAGCGGCACCCGCAAGGGACACATTGTCATCAAGGGGACCCCCGAGCGCCTGATCATGCACCTGGTGGAGGAGCCCTCAGTGGTGGACCCCACCTACATCGAGGACTTCCTGCTCACTTACCGCACCTTCGTGTCCAGCCCCCTGGAGGTGGGCAAGAAACTACTGGACTGGTTCCAGATGGACACGCTCAGAGACACGGTGACGCGTATCGTGCTGCTGTGGGTCAACAACCACTTCAACGACTTTGAGGGCAACACGGCCATGACGCGCTTCCTGGAAGACTTTGAGAAGCTGCTGGAGGCCGCGAAAATGAAAGGCCACCTGCGGCTCCTCAACATCGCCTGCGCCGCCAAGGCCAAGTGGCGGCAGATCACGCTGCAAAAGGCCTCGCGCGAATCGCCGCTCTACTTCAGCGTGCTGGGCGGCAGCGAGCGCGGCTTCGGCATCTTCGTCGAGTCGGTGGAGGACGGCAGCAAGGCGGCCGAGGCGGGACTCAAACGCGGGGACCAGATCATGGAGATCAACGGGCAGAACTTTGAGAACATCTCTTTCTCCAAGGCCGTGGACATCTTGAGGAACAATACGCATTTGTCCCTCACCGTCAAGACCAACATATTCGTCTTTAAAGAGCTGCTGAGCCGGATCACGCACGAGAAGAAGAACGGTGGGCCGCACCTGCCCAAGATCCAGGAGAAAAAGGGCAATCGCTTTTCAATCCCGGACCTGCCCGGCGACATGGAGTTTGCCAGCGACCACAAAGCCACGCGCAAGATGAAGGCCAACACGGTGTCCGGCGGCCGCAACAAGATCCGCAAGATGCTGGAGAAGACGCGCTTCAGCATCCTGCCCCCCAAGCCCTTCAGGGGCCTATTTGGTGACGGCGGCATGGGTCAGTCGCAGGACGACAGCATCGTGGGGACCAAACAGTGTCGGCACAGCGTGGCCATCATGCCCATCCCGGGCAGCCTGTCGTCAAGCAGCCCGGACCTCCTGCAGCCCGCCACCAGCGTCCTGGACTTCTCCAACCCGGCAGCGCTGGGACTGTACTACATCCCGGACCAGGTGATCCGTGTGTTTAAGGCTGACCAGCAGAGCTGCTACATCATCATTAGCAAGGACACCACCGCCAAGGATGTGGTGGCGCACGCCGTCAACGAGTTCGGACTGACGCCGGCCGCCGAGAACTACTCGCTGTGCGAGGTGTCGGTCAGCCCGGAGGGCGTCATCAAGCAGCGCCGCCTGCCCGACCAGCTCTCCAAGCTGGCCGATCGCATTCAGCTGAACGGCAGGTACTACCTGAAGAACAACATGGAGACGGAGACGCTGTGTTCCGACGAGGACGCCCAGGACCTGCTGCGCGAGAGTCACATCTCGCTGCTGCAGCTCAGCACCATGGAGGTGGCCGCCCAACTCTCCATGCGCGACTTTGAGCTCTTCCGGAACATCGAGTCCACCGAGTACGTGGACGACCTGTTCAAGCTGGACTCGGCGGCGGGCGGCGGCCACCTCAAGCGCTTTGAGGAGGTCATCAACCAGGAGACCTTCTGGGTGGCCACCGAGCTCCTGAAGGAGCCCAACGCCCTCAAGAGGATGAAGACCGTCAAGCACTTTGTTAAGATTGCCTTGCACTGCCAAGAGTGCAAGAACTTCAACTCCATGTTCGCCATCATCAGCGGTCTGAACTTGGCCCCGGTGGCTCGCCTGCGCAGCTTGTGGGAGAAGCTGCCCAGCAAGTACGACAAACTTTTCGGGGACCTGCAGGACGTCTTTGACCCGTCACGCAACATGGCCAAGTACCGCAACGTCCTGAGCGGCCAGAGCATGCAGCCGCCAGTCATCCCGCTCTTCCCCGTGGTCAAGAAGGACCTCACGTTCCTGCACGAAGGCAACGACTCAATGGTGGACGGCCTGGTGAACTTCGAGAAGCTGCGGATGATCGCCAAGGAGATCCGACACGTGGTCCGGATGACGTCGGCCAACATGGACCCCGCCCTGATGTTTAGACAACGGAAGAAGAGGTGGAAGAGTTTAGGGTCCCTGAGTCAGGGCAGCACCAACTCCAACATGCTGGACGTGCAGGGCGGCGGGCACAAGAAGCGCGTGCGCCGCAGCTCACTGCTCAATGCCAAGAAGCTCTACGAGGATGCGCAAATGGCCCGCAAGGTCAAGCAGTACCTGTCCAACCTGGCGGTGGAAACGGACGAGGACAAGCACCAGGTCATGTCGCTGCAGTGCGAGCCCGCCTACACCACCATTTCGAAAAACCTGAGCGACCGGCGGTCCAACAAGTCGGACATGTCGCCTGTGTCGCTGCGGTCGCCGTTGCCGACGGGAAAGAGCCAGAACCGGGTGTCGCAGGTGCTTCAGGTGCAGGTGCCGCTCAACCCGCTGCGCAAGAAGAGCACCGCCAAGGACGTGGGCCCGCCCAACTTCAGCTCCCCTCAGGTGGTGAAGAAGCCCCCCGCCAGTTCAGCGGACGAGTGGAGCACCAAGAGGCCCTCGGACGACACCGTGTCCACCATCTCGTCCCTGCACTCCAGCCCCACCGTGTCGCCGCAGGGCTCGCCGCGCAAAGGCCCTTCGACCAAAGCCCAGACCTGCTCCAGCCAGATGAACCTGTCCGGATCGTCGTCGTCATTAACTAGCGAGGCCAGCACCAAAGCCAGCACCGTCAGCCTGCGCAGCTACGGCATAGGTTACGCGCTGCTCCCCCCGGGCAAAACGGACAACCTGTCCGACTCCAGCCACAGCGAGATCTCGTCTCGCTCCAGCATTTGCTCCGTGGACTCGGTGCCCGCTCCAGGTCTGGAGGAACGGTGTAACAGCATCGGTGCCAGGACGTCCGTTGCGTCTGCCACCGCCGCCCCCAATGTACCGGCCGGCGTGCCCACGCCCGAGAGCTCGGCGGCCACGCACTTGAATGTGGACTACAGCCAGCCCAGCACCAGTTCTTCTTCTTCTGCGGCGGCGGCCGCGTTTTCAACTCGGGGCTACGCCGCACGAGGCTCCACCTTCACGTCGTCCATCTCCACGGAGGAGCTGACGCCCGACCTGGCCTCCCTGGACTCGGTGGCCGACAGCGGGCGGGGCAGCTGGACGTCATGCTCCTCGAACTCTCACGACTCTTTCCAGAGCTTGCCCGCTTCCTCCTGCCGCCCGTGGGACCACGGCGTCCACGGGCACCCGCTGGCGCTTGCTCATCGGCTGGCCAGCGCGACCATCGCTGAGGCAGATGCCGCCCGCGACTCGGAGCTGGCCAAGCAGTCGCGGCAAAGTTGGGCGTCGTCCGGCTCCTTGTCGGATACGTACGAGGGGAATTACGGCACGGTGAAGCGGAGGAACACCGCCGAGCAGCAGCAGATGCCGCCTGGCTCCGGCTCGTCGGCCTCACCAACCAATGACGAGGGAATGCAGAGCACAGACCCTGCCTACAAAACGGTGACATCCAGCACGGAGAAGGGGCTCATCGTTTACTGCATCACCTCCCCCGCCAAGGATGAGCGTTACCGAGCTCCTCCTCCCACCCCTCCAGGCTATCAGGGTCTGTCCCTGGGCGACATCAAAGATGGAAGCAATGGCCCCGTGGTGGTCACGGTGGGGGCGGGGCCACCCGTGAGGCCTCCCCACCTCAAACCGCCCGACTATAGCGTGGCCATGCAAAGGAGCAAACTACTGCAGAGTCCGGGAGCCGCCGGAAGCCTGGCAGAGGCCCGGAGGCTTGCCGGCAGAACACGTGACATGAACGACAGCGAGGACGACGAACAAGTTTCCGCCGTGTAG
Hippocampus zosterae	>XP_051903562.1 rap guanine nucleotide exchange factor 6-like isoform X8 [Hippocampus zosterae]	Hippocampus zosterae	ATATTCGTCTTTAAAGAGCTGCTGAGCCGGATCACGCACGAGAAGAAGAACGGTGGGCCG	16626	IFVFKELLSRITHEKKNGGP	>lcl|NC_067466.1_cds_XP_051903555.1_34314 gene=LOC127588754 db_xref=GeneID:127588754 protein=rap guanine nucleotide exchange factor 6-like isoform X1 protein_id=XP_051903555.1 location=join(16078736..1607923616080310..1608032716093375..1609350616094644..1609482416094951..1609508716095168..1609532616095723..1609587516096861..1609702516097349..1609745616097552..1609775516097899..1609800716098237..1609848016099184..1609919516099376..1609953316099684..1609969816100381..1610062116100763..1610114616101282..1610149316101818..1610194116102643..1610266616103194..1610341416103494..1610366716103744..1610401016104401..1610465316104753..1610527316106054..1610634116106458..16106480) gbkey=CDS	MTSPDLKIFFSPESFYLFKIFKPPVVRMSGPRWNRLSALWKNWIFNQEPAAEAARKDEDQDRNVDSKPAKAKVTKQNSDPWPQNSTPDIEPSKVLLRSRSQATPERSFLRSEEGARCVLQVDNGGEGDDGFLNRAGSQRRSRRRFRRINPKGERELITDGQEPAGYKDHLNNQLPADLNKMHLTDHAHQQVMHVPASQSGCSIASDSGSSSLSDIYQATESELGDVDLSGLPEAPVDSEEEEEEDEDLERASDALLGRDLVRECLEKDPADRNDDDIEQLLEFMHQLPAFANMTMSVRRELCSVMVFEVVEQAGTVILHDKQELDLWYVILNGAVEIGRPEGRAEMLCMGNSFGISASLEKQYMNGEVRTKGDDCQLVCIAQEDYWRILNHVEKNTHKVEEEGEIVMVKEHRELDRSGTRKGHIVIKGTPERLIMHLVEEPSVVDPTYIEDFLLTYRTFVSSPLEVGKKLLDWFQMDTLRDTVTRIVLLWVNNHFNDFEGNTAMTRFLEDFEKLLEAAKMKGHLRLLNIACAAKAKWRQITLQKASRESPLYFSVLGGSERGFGIFVESVEDGSKAAEAGLKRGDQIMEINGQNFENISFSKAVDILRNNTHLSLTVKTNIFVFKELLSRITHEKKNGGPHLPKIQEKKGNRFSIPDLPGDMEFASDHKATRKMKANTVSGGRNKIRKMLEKTRFSILPPKPFRGLFGDGGMGQSQDDSIVGTKQCRHSVAIMPIPGSLSSSSPDLLQPATSVLDFSNPAALGLYYIPDQVIRVFKADQQSCYIIISKDTTAKDVVAHAVNEFGLTPAAENYSLCEVSVSPEGVIKQRRLPDQLSKLADRIQLNGRYYLKNNMETETLCSDEDAQDLLRESHISLLQLSTMEVAAQLSMRDFELFRNIESTEYVDDLFKLDSAAGGGHLKRFEEVINQETFWVATELLKEPNALKRMKTVKHFVKIALHCQECKNFNSMFAIISGLNLAPVARLRSLWEKLPSKYDKLFGDLQDVFDPSRNMAKYRNVLSGQSMQPPVIPLFPVVKKDLTFLHEGNDSMVDGLVNFEKLRMIAKEIRHVVRMTSANMDPALMFRQRKKRWKSLGSLSQGSTNSNMLDVQGGGHKKRVRRSSLLNAKKLYEDAQMARKVKQYLSNLAVETDEDKHQVMSLQCEPAYTTISKNLSDRRSNKSDMSPVSLRSPLPTGKSQNRVSQVLQVQVPLNPLRKKSTAKDVGPPNFSSPQVVKKPPASSADEWSTKRPSDDTVSTISSLHSSPTVSPQGSPRKGPSTKAQTCSSQMNLSGSSSSLTSEASTKASTVSLRSYGIGYALLPPGKTDNLSDSSHSEISSRSSICSVDSVPAPGLEERCNSIGARTSVASATAAPNVPAGVPTPESSAATHLNVDYSQPSTSSSSSAAAAAFSTRGYAARGSTFTSSISTEELTPDLASLDSVADSGRGSWTSCSSNSHDSFQSLPASSCRPWDHGVHGHPLALAHRLASATIAEADAARDSELAKQSRQSWASSGSLSDTYEGNYGTVKRRNTAEQQQMPPGSGSSASPTNDEGMQSTDPAYKTVTSSTEKGLIVYCITSPAKDERYRAPPPTPPGYQGLSLGDIKDGSNGPVVVTVGAGPPVRPPHLKPPDYSVAMQRSKLLQSPGAAGSLAEARRLAGRTRDMNDSEDDEQVSAV*	ATGACAAGCCCCGATTTAAAAATTTTTTTTTCCCCTGAAAGTTTCTATTTATTTAAGATTTTTAAACCGCCCGTGGTCCGGATGAGTGGGCCGCGCTGGAACCGGCTGTCGGCTCTCTGGAAGAACTGGATCTTCAATCAGGAGCCCGCTGCCGAAGCGGCGCGAAAGGATGAGGACCAGGATCGCAATGTGGATTCTAAGCCGGCGAAAGCCAAAGTCACCAAACAGAACTCTGATCCCTGGCCTCAGAATTCCACTCCGGACATCGAGCCGTCTAAAGTTCTCCTCCGCAGCCGCTCCCAAGCAACGCCGGAGCGGTCCTTTTTGCGTTCTGAGGAGGGTGCCCGCTGTGTGTTGCAGGTGGACAACGGCGGCGAGGGCGACGACGGCTTCCTGAATCGGGCCGGCTCGCAGCGGCGGTCCCGCCGACGCTTCCGCAGGATCAACCCCAAGGGCGAGCGGGAGCTGATCACGGACGGCCAAGAACCCGCCGGATACAAGGATCATCTCAACAACCAGCTTCCTGCCGACCTCAATAAGATGCACTTGACTGACCACGCCCACCAGCAGGTGATGCACGTGCCCGCCAGCCAGTCGGGCTGCAGCATCGCCAGCGACTCGGGCAGCAGCAGCCTGTCGGACATCTACCAGGCCACAGAGAGCGAACTGGGTGACGTGGACCTGTCCGGCCTACCCGAGGCTCCCGTGGACAGCGAGGAGGAGGAAGAGGAGGATGAGGATCTGGAGAGAGCCTCGGATGCGCTGCTGGGCCGAGATCTTGTGCGCGAGTGTCTGGAAAAAGACCCGGCCGACCGCAACGACGACGACATCGAGCAATTGTTGGAGTTTATGCACCAGCTGCCAGCCTTCGCCAACATGACCATGTCGGTGCGTCGGGAGCTGTGCAGCGTGATGGTGTTCGAGGTGGTGGAGCAGGCGGGCACCGTCATTCTGCATGACAAGCAGGAGCTGGATCTGTGGTACGTCATCCTGAACGGGGCGGTGGAGATCGGCCGCCCCGAGGGCAGGGCGGAGATGTTGTGCATGGGCAACAGCTTCGGTATCTCGGCCTCGCTGGAAAAGCAGTACATGAACGGCGAGGTGCGCACCAAAGGGGACGACTGCCAGTTGGTCTGCATCGCCCAGGAGGACTACTGGCGCATCCTCAACCACGTGGAGAAGAACACGCACAAGGTGGAGGAGGAGGGCGAGATCGTCATGGTGAAGGAGCACCGAGAGCTGGACCGAAGCGGCACCCGCAAGGGACACATTGTCATCAAGGGGACCCCCGAGCGCCTGATCATGCACCTGGTGGAGGAGCCCTCAGTGGTGGACCCCACCTACATCGAGGACTTCCTGCTCACTTACCGCACCTTCGTGTCCAGCCCCCTGGAGGTGGGCAAGAAACTACTGGACTGGTTCCAGATGGACACGCTCAGAGACACGGTGACGCGTATCGTGCTGCTGTGGGTCAACAACCACTTCAACGACTTTGAGGGCAACACGGCCATGACGCGCTTCCTGGAAGACTTTGAGAAGCTGCTGGAGGCCGCGAAAATGAAAGGCCACCTGCGGCTCCTCAACATCGCCTGCGCCGCCAAGGCCAAGTGGCGGCAGATCACGCTGCAAAAGGCCTCGCGCGAATCGCCGCTCTACTTCAGCGTGCTGGGCGGCAGCGAGCGCGGCTTCGGCATCTTCGTCGAGTCGGTGGAGGACGGCAGCAAGGCGGCCGAGGCGGGACTCAAACGCGGGGACCAGATCATGGAGATCAACGGGCAGAACTTTGAGAACATCTCTTTCTCCAAGGCCGTGGACATCTTGAGGAACAATACGCATTTGTCCCTCACCGTCAAGACCAACATATTCGTCTTTAAAGAGCTGCTGAGCCGGATCACGCACGAGAAGAAGAACGGTGGGCCGCACCTGCCCAAGATCCAGGAGAAAAAGGGCAATCGCTTTTCAATCCCGGACCTGCCCGGCGACATGGAGTTTGCCAGCGACCACAAAGCCACGCGCAAGATGAAGGCCAACACGGTGTCCGGCGGCCGCAACAAGATCCGCAAGATGCTGGAGAAGACGCGCTTCAGCATCCTGCCCCCCAAGCCCTTCAGGGGCCTATTTGGTGACGGCGGCATGGGTCAGTCGCAGGACGACAGCATCGTGGGGACCAAACAGTGTCGGCACAGCGTGGCCATCATGCCCATCCCGGGCAGCCTGTCGTCAAGCAGCCCGGACCTCCTGCAGCCCGCCACCAGCGTCCTGGACTTCTCCAACCCGGCAGCGCTGGGACTGTACTACATCCCGGACCAGGTGATCCGTGTGTTTAAGGCTGACCAGCAGAGCTGCTACATCATCATTAGCAAGGACACCACCGCCAAGGATGTGGTGGCGCACGCCGTCAACGAGTTCGGACTGACGCCGGCCGCCGAGAACTACTCGCTGTGCGAGGTGTCGGTCAGCCCGGAGGGCGTCATCAAGCAGCGCCGCCTGCCCGACCAGCTCTCCAAGCTGGCCGATCGCATTCAGCTGAACGGCAGGTACTACCTGAAGAACAACATGGAGACGGAGACGCTGTGTTCCGACGAGGACGCCCAGGACCTGCTGCGCGAGAGTCACATCTCGCTGCTGCAGCTCAGCACCATGGAGGTGGCCGCCCAACTCTCCATGCGCGACTTTGAGCTCTTCCGGAACATCGAGTCCACCGAGTACGTGGACGACCTGTTCAAGCTGGACTCGGCGGCGGGCGGCGGCCACCTCAAGCGCTTTGAGGAGGTCATCAACCAGGAGACCTTCTGGGTGGCCACCGAGCTCCTGAAGGAGCCCAACGCCCTCAAGAGGATGAAGACCGTCAAGCACTTTGTTAAGATTGCCTTGCACTGCCAAGAGTGCAAGAACTTCAACTCCATGTTCGCCATCATCAGCGGTCTGAACTTGGCCCCGGTGGCTCGCCTGCGCAGCTTGTGGGAGAAGCTGCCCAGCAAGTACGACAAACTTTTCGGGGACCTGCAGGACGTCTTTGACCCGTCACGCAACATGGCCAAGTACCGCAACGTCCTGAGCGGCCAGAGCATGCAGCCGCCAGTCATCCCGCTCTTCCCCGTGGTCAAGAAGGACCTCACGTTCCTGCACGAAGGCAACGACTCAATGGTGGACGGCCTGGTGAACTTCGAGAAGCTGCGGATGATCGCCAAGGAGATCCGACACGTGGTCCGGATGACGTCGGCCAACATGGACCCCGCCCTGATGTTTAGACAACGGAAGAAGAGGTGGAAGAGTTTAGGGTCCCTGAGTCAGGGCAGCACCAACTCCAACATGCTGGACGTGCAGGGCGGCGGGCACAAGAAGCGCGTGCGCCGCAGCTCACTGCTCAATGCCAAGAAGCTCTACGAGGATGCGCAAATGGCCCGCAAGGTCAAGCAGTACCTGTCCAACCTGGCGGTGGAAACGGACGAGGACAAGCACCAGGTCATGTCGCTGCAGTGCGAGCCCGCCTACACCACCATTTCGAAAAACCTGAGCGACCGGCGGTCCAACAAGTCGGACATGTCGCCTGTGTCGCTGCGGTCGCCGTTGCCGACGGGAAAGAGCCAGAACCGGGTGTCGCAGGTGCTTCAGGTGCAGGTGCCGCTCAACCCGCTGCGCAAGAAGAGCACCGCCAAGGACGTGGGCCCGCCCAACTTCAGCTCCCCTCAGGTGGTGAAGAAGCCCCCCGCCAGTTCAGCGGACGAGTGGAGCACCAAGAGGCCCTCGGACGACACCGTGTCCACCATCTCGTCCCTGCACTCCAGCCCCACCGTGTCGCCGCAGGGCTCGCCGCGCAAAGGCCCTTCGACCAAAGCCCAGACCTGCTCCAGCCAGATGAACCTGTCCGGATCGTCGTCGTCATTAACTAGCGAGGCCAGCACCAAAGCCAGCACCGTCAGCCTGCGCAGCTACGGCATAGGTTACGCGCTGCTCCCCCCGGGCAAAACGGACAACCTGTCCGACTCCAGCCACAGCGAGATCTCGTCTCGCTCCAGCATTTGCTCCGTGGACTCGGTGCCCGCTCCAGGTCTGGAGGAACGGTGTAACAGCATCGGTGCCAGGACGTCCGTTGCGTCTGCCACCGCCGCCCCCAATGTACCGGCCGGCGTGCCCACGCCCGAGAGCTCGGCGGCCACGCACTTGAATGTGGACTACAGCCAGCCCAGCACCAGTTCTTCTTCTTCTGCGGCGGCGGCCGCGTTTTCAACTCGGGGCTACGCCGCACGAGGCTCCACCTTCACGTCGTCCATCTCCACGGAGGAGCTGACGCCCGACCTGGCCTCCCTGGACTCGGTGGCCGACAGCGGGCGGGGCAGCTGGACGTCATGCTCCTCGAACTCTCACGACTCTTTCCAGAGCTTGCCCGCTTCCTCCTGCCGCCCGTGGGACCACGGCGTCCACGGGCACCCGCTGGCGCTTGCTCATCGGCTGGCCAGCGCGACCATCGCTGAGGCAGATGCCGCCCGCGACTCGGAGCTGGCCAAGCAGTCGCGGCAAAGTTGGGCGTCGTCCGGCTCCTTGTCGGATACGTACGAGGGGAATTACGGCACGGTGAAGCGGAGGAACACCGCCGAGCAGCAGCAGATGCCGCCTGGCTCCGGCTCGTCGGCCTCACCAACCAATGACGAGGGAATGCAGAGCACAGACCCTGCCTACAAAACGGTGACATCCAGCACGGAGAAGGGGCTCATCGTTTACTGCATCACCTCCCCCGCCAAGGATGAGCGTTACCGAGCTCCTCCTCCCACCCCTCCAGGCTATCAGGGTCTGTCCCTGGGCGACATCAAAGATGGAAGCAATGGCCCCGTGGTGGTCACGGTGGGGGCGGGGCCACCCGTGAGGCCTCCCCACCTCAAACCGCCCGACTATAGCGTGGCCATGCAAAGGAGCAAACTACTGCAGAGTCCGGGAGCCGCCGGAAGCCTGGCAGAGGCCCGGAGGCTTGCCGGCAGAACACGTGACATGAACGACAGCGAGGACGACGAACAAGTTTCCGCCGTGTAG
Hippocampus zosterae	>XP_051903562.1 rap guanine nucleotide exchange factor 6-like isoform X8 [Hippocampus zosterae]	Hippocampus zosterae	ATATTCGTCTTTAAAGAGCTGCTGAGCCGGATCACGCACGAGAAGAAGAACGGTGGGCCG	16627	IFVFKELLSRITHEKKNGGP	>lcl|NC_067466.1_cds_XP_051903561.1_34315 gene=LOC127588754 db_xref=GeneID:127588754 protein=rap guanine nucleotide exchange factor 6-like isoform X7 protein_id=XP_051903561.1 location=join(16078736..1607923616080310..1608032716093375..1609350616094644..1609482416094951..1609508716095168..1609532616095723..1609587516096861..1609702516097349..1609745616097552..1609775516097899..1609800716098237..1609848016099184..1609919516099376..1609953316099684..1609969816100381..1610062116100763..1610114616101282..1610149316101818..1610194116102643..1610266616103194..1610341416103494..1610366716103744..1610401016104401..1610465316104753..1610527316106117..1610634116106458..16106480) gbkey=CDS	MTSPDLKIFFSPESFYLFKIFKPPVVRMSGPRWNRLSALWKNWIFNQEPAAEAARKDEDQDRNVDSKPAKAKVTKQNSDPWPQNSTPDIEPSKVLLRSRSQATPERSFLRSEEGARCVLQVDNGGEGDDGFLNRAGSQRRSRRRFRRINPKGERELITDGQEPAGYKDHLNNQLPADLNKMHLTDHAHQQVMHVPASQSGCSIASDSGSSSLSDIYQATESELGDVDLSGLPEAPVDSEEEEEEDEDLERASDALLGRDLVRECLEKDPADRNDDDIEQLLEFMHQLPAFANMTMSVRRELCSVMVFEVVEQAGTVILHDKQELDLWYVILNGAVEIGRPEGRAEMLCMGNSFGISASLEKQYMNGEVRTKGDDCQLVCIAQEDYWRILNHVEKNTHKVEEEGEIVMVKEHRELDRSGTRKGHIVIKGTPERLIMHLVEEPSVVDPTYIEDFLLTYRTFVSSPLEVGKKLLDWFQMDTLRDTVTRIVLLWVNNHFNDFEGNTAMTRFLEDFEKLLEAAKMKGHLRLLNIACAAKAKWRQITLQKASRESPLYFSVLGGSERGFGIFVESVEDGSKAAEAGLKRGDQIMEINGQNFENISFSKAVDILRNNTHLSLTVKTNIFVFKELLSRITHEKKNGGPHLPKIQEKKGNRFSIPDLPGDMEFASDHKATRKMKANTVSGGRNKIRKMLEKTRFSILPPKPFRGLFGDGGMGQSQDDSIVGTKQCRHSVAIMPIPGSLSSSSPDLLQPATSVLDFSNPAALGLYYIPDQVIRVFKADQQSCYIIISKDTTAKDVVAHAVNEFGLTPAAENYSLCEVSVSPEGVIKQRRLPDQLSKLADRIQLNGRYYLKNNMETETLCSDEDAQDLLRESHISLLQLSTMEVAAQLSMRDFELFRNIESTEYVDDLFKLDSAAGGGHLKRFEEVINQETFWVATELLKEPNALKRMKTVKHFVKIALHCQECKNFNSMFAIISGLNLAPVARLRSLWEKLPSKYDKLFGDLQDVFDPSRNMAKYRNVLSGQSMQPPVIPLFPVVKKDLTFLHEGNDSMVDGLVNFEKLRMIAKEIRHVVRMTSANMDPALMFRQRKKRWKSLGSLSQGSTNSNMLDVQGGGHKKRVRRSSLLNAKKLYEDAQMARKVKQYLSNLAVETDEDKHQVMSLQCEPAYTTISKNLSDRRSNKSDMSPVSLRSPLPTGKSQNRVSQVLQVQVPLNPLRKKSTAKDVGPPNFSSPQVVKKPPASSADEWSTKRPSDDTVSTISSLHSSPTVSPQGSPRKGPSTKAQTCSSQMNLSGSSSSLTSEASTKASTVSLRSYGIGYALLPPGKTDNLSDSSHSEISSRSSICSVDSVPAPGLEERCNSIGARTSVASATAAPNVPAGVPTPESSAATHLNVDYSQPSTSSSSSAAAAAFSTRGYAARGSTFTSSISTEELTPDLASLDSVADSGRGSWTSCSSNSHDSFQSLPASSCRPWDHGVHGHPLALAHRLASATIAEADAARDSELAKQSRQSWASSGSLSDTYEGNYGTVKRRNTAEQQQMPPGSGSSASPTNDEGMQSTDPAYKTVTSSTEKGLIGYQGLSLGDIKDGSNGPVVVTVGAGPPVRPPHLKPPDYSVAMQRSKLLQSPGAAGSLAEARRLAGRTRDMNDSEDDEQVSAV*	ATGACAAGCCCCGATTTAAAAATTTTTTTTTCCCCTGAAAGTTTCTATTTATTTAAGATTTTTAAACCGCCCGTGGTCCGGATGAGTGGGCCGCGCTGGAACCGGCTGTCGGCTCTCTGGAAGAACTGGATCTTCAATCAGGAGCCCGCTGCCGAAGCGGCGCGAAAGGATGAGGACCAGGATCGCAATGTGGATTCTAAGCCGGCGAAAGCCAAAGTCACCAAACAGAACTCTGATCCCTGGCCTCAGAATTCCACTCCGGACATCGAGCCGTCTAAAGTTCTCCTCCGCAGCCGCTCCCAAGCAACGCCGGAGCGGTCCTTTTTGCGTTCTGAGGAGGGTGCCCGCTGTGTGTTGCAGGTGGACAACGGCGGCGAGGGCGACGACGGCTTCCTGAATCGGGCCGGCTCGCAGCGGCGGTCCCGCCGACGCTTCCGCAGGATCAACCCCAAGGGCGAGCGGGAGCTGATCACGGACGGCCAAGAACCCGCCGGATACAAGGATCATCTCAACAACCAGCTTCCTGCCGACCTCAATAAGATGCACTTGACTGACCACGCCCACCAGCAGGTGATGCACGTGCCCGCCAGCCAGTCGGGCTGCAGCATCGCCAGCGACTCGGGCAGCAGCAGCCTGTCGGACATCTACCAGGCCACAGAGAGCGAACTGGGTGACGTGGACCTGTCCGGCCTACCCGAGGCTCCCGTGGACAGCGAGGAGGAGGAAGAGGAGGATGAGGATCTGGAGAGAGCCTCGGATGCGCTGCTGGGCCGAGATCTTGTGCGCGAGTGTCTGGAAAAAGACCCGGCCGACCGCAACGACGACGACATCGAGCAATTGTTGGAGTTTATGCACCAGCTGCCAGCCTTCGCCAACATGACCATGTCGGTGCGTCGGGAGCTGTGCAGCGTGATGGTGTTCGAGGTGGTGGAGCAGGCGGGCACCGTCATTCTGCATGACAAGCAGGAGCTGGATCTGTGGTACGTCATCCTGAACGGGGCGGTGGAGATCGGCCGCCCCGAGGGCAGGGCGGAGATGTTGTGCATGGGCAACAGCTTCGGTATCTCGGCCTCGCTGGAAAAGCAGTACATGAACGGCGAGGTGCGCACCAAAGGGGACGACTGCCAGTTGGTCTGCATCGCCCAGGAGGACTACTGGCGCATCCTCAACCACGTGGAGAAGAACACGCACAAGGTGGAGGAGGAGGGCGAGATCGTCATGGTGAAGGAGCACCGAGAGCTGGACCGAAGCGGCACCCGCAAGGGACACATTGTCATCAAGGGGACCCCCGAGCGCCTGATCATGCACCTGGTGGAGGAGCCCTCAGTGGTGGACCCCACCTACATCGAGGACTTCCTGCTCACTTACCGCACCTTCGTGTCCAGCCCCCTGGAGGTGGGCAAGAAACTACTGGACTGGTTCCAGATGGACACGCTCAGAGACACGGTGACGCGTATCGTGCTGCTGTGGGTCAACAACCACTTCAACGACTTTGAGGGCAACACGGCCATGACGCGCTTCCTGGAAGACTTTGAGAAGCTGCTGGAGGCCGCGAAAATGAAAGGCCACCTGCGGCTCCTCAACATCGCCTGCGCCGCCAAGGCCAAGTGGCGGCAGATCACGCTGCAAAAGGCCTCGCGCGAATCGCCGCTCTACTTCAGCGTGCTGGGCGGCAGCGAGCGCGGCTTCGGCATCTTCGTCGAGTCGGTGGAGGACGGCAGCAAGGCGGCCGAGGCGGGACTCAAACGCGGGGACCAGATCATGGAGATCAACGGGCAGAACTTTGAGAACATCTCTTTCTCCAAGGCCGTGGACATCTTGAGGAACAATACGCATTTGTCCCTCACCGTCAAGACCAACATATTCGTCTTTAAAGAGCTGCTGAGCCGGATCACGCACGAGAAGAAGAACGGTGGGCCGCACCTGCCCAAGATCCAGGAGAAAAAGGGCAATCGCTTTTCAATCCCGGACCTGCCCGGCGACATGGAGTTTGCCAGCGACCACAAAGCCACGCGCAAGATGAAGGCCAACACGGTGTCCGGCGGCCGCAACAAGATCCGCAAGATGCTGGAGAAGACGCGCTTCAGCATCCTGCCCCCCAAGCCCTTCAGGGGCCTATTTGGTGACGGCGGCATGGGTCAGTCGCAGGACGACAGCATCGTGGGGACCAAACAGTGTCGGCACAGCGTGGCCATCATGCCCATCCCGGGCAGCCTGTCGTCAAGCAGCCCGGACCTCCTGCAGCCCGCCACCAGCGTCCTGGACTTCTCCAACCCGGCAGCGCTGGGACTGTACTACATCCCGGACCAGGTGATCCGTGTGTTTAAGGCTGACCAGCAGAGCTGCTACATCATCATTAGCAAGGACACCACCGCCAAGGATGTGGTGGCGCACGCCGTCAACGAGTTCGGACTGACGCCGGCCGCCGAGAACTACTCGCTGTGCGAGGTGTCGGTCAGCCCGGAGGGCGTCATCAAGCAGCGCCGCCTGCCCGACCAGCTCTCCAAGCTGGCCGATCGCATTCAGCTGAACGGCAGGTACTACCTGAAGAACAACATGGAGACGGAGACGCTGTGTTCCGACGAGGACGCCCAGGACCTGCTGCGCGAGAGTCACATCTCGCTGCTGCAGCTCAGCACCATGGAGGTGGCCGCCCAACTCTCCATGCGCGACTTTGAGCTCTTCCGGAACATCGAGTCCACCGAGTACGTGGACGACCTGTTCAAGCTGGACTCGGCGGCGGGCGGCGGCCACCTCAAGCGCTTTGAGGAGGTCATCAACCAGGAGACCTTCTGGGTGGCCACCGAGCTCCTGAAGGAGCCCAACGCCCTCAAGAGGATGAAGACCGTCAAGCACTTTGTTAAGATTGCCTTGCACTGCCAAGAGTGCAAGAACTTCAACTCCATGTTCGCCATCATCAGCGGTCTGAACTTGGCCCCGGTGGCTCGCCTGCGCAGCTTGTGGGAGAAGCTGCCCAGCAAGTACGACAAACTTTTCGGGGACCTGCAGGACGTCTTTGACCCGTCACGCAACATGGCCAAGTACCGCAACGTCCTGAGCGGCCAGAGCATGCAGCCGCCAGTCATCCCGCTCTTCCCCGTGGTCAAGAAGGACCTCACGTTCCTGCACGAAGGCAACGACTCAATGGTGGACGGCCTGGTGAACTTCGAGAAGCTGCGGATGATCGCCAAGGAGATCCGACACGTGGTCCGGATGACGTCGGCCAACATGGACCCCGCCCTGATGTTTAGACAACGGAAGAAGAGGTGGAAGAGTTTAGGGTCCCTGAGTCAGGGCAGCACCAACTCCAACATGCTGGACGTGCAGGGCGGCGGGCACAAGAAGCGCGTGCGCCGCAGCTCACTGCTCAATGCCAAGAAGCTCTACGAGGATGCGCAAATGGCCCGCAAGGTCAAGCAGTACCTGTCCAACCTGGCGGTGGAAACGGACGAGGACAAGCACCAGGTCATGTCGCTGCAGTGCGAGCCCGCCTACACCACCATTTCGAAAAACCTGAGCGACCGGCGGTCCAACAAGTCGGACATGTCGCCTGTGTCGCTGCGGTCGCCGTTGCCGACGGGAAAGAGCCAGAACCGGGTGTCGCAGGTGCTTCAGGTGCAGGTGCCGCTCAACCCGCTGCGCAAGAAGAGCACCGCCAAGGACGTGGGCCCGCCCAACTTCAGCTCCCCTCAGGTGGTGAAGAAGCCCCCCGCCAGTTCAGCGGACGAGTGGAGCACCAAGAGGCCCTCGGACGACACCGTGTCCACCATCTCGTCCCTGCACTCCAGCCCCACCGTGTCGCCGCAGGGCTCGCCGCGCAAAGGCCCTTCGACCAAAGCCCAGACCTGCTCCAGCCAGATGAACCTGTCCGGATCGTCGTCGTCATTAACTAGCGAGGCCAGCACCAAAGCCAGCACCGTCAGCCTGCGCAGCTACGGCATAGGTTACGCGCTGCTCCCCCCGGGCAAAACGGACAACCTGTCCGACTCCAGCCACAGCGAGATCTCGTCTCGCTCCAGCATTTGCTCCGTGGACTCGGTGCCCGCTCCAGGTCTGGAGGAACGGTGTAACAGCATCGGTGCCAGGACGTCCGTTGCGTCTGCCACCGCCGCCCCCAATGTACCGGCCGGCGTGCCCACGCCCGAGAGCTCGGCGGCCACGCACTTGAATGTGGACTACAGCCAGCCCAGCACCAGTTCTTCTTCTTCTGCGGCGGCGGCCGCGTTTTCAACTCGGGGCTACGCCGCACGAGGCTCCACCTTCACGTCGTCCATCTCCACGGAGGAGCTGACGCCCGACCTGGCCTCCCTGGACTCGGTGGCCGACAGCGGGCGGGGCAGCTGGACGTCATGCTCCTCGAACTCTCACGACTCTTTCCAGAGCTTGCCCGCTTCCTCCTGCCGCCCGTGGGACCACGGCGTCCACGGGCACCCGCTGGCGCTTGCTCATCGGCTGGCCAGCGCGACCATCGCTGAGGCAGATGCCGCCCGCGACTCGGAGCTGGCCAAGCAGTCGCGGCAAAGTTGGGCGTCGTCCGGCTCCTTGTCGGATACGTACGAGGGGAATTACGGCACGGTGAAGCGGAGGAACACCGCCGAGCAGCAGCAGATGCCGCCTGGCTCCGGCTCGTCGGCCTCACCAACCAATGACGAGGGAATGCAGAGCACAGACCCTGCCTACAAAACGGTGACATCCAGCACGGAGAAGGGGCTCATCGGCTATCAGGGTCTGTCCCTGGGCGACATCAAAGATGGAAGCAATGGCCCCGTGGTGGTCACGGTGGGGGCGGGGCCACCCGTGAGGCCTCCCCACCTCAAACCGCCCGACTATAGCGTGGCCATGCAAAGGAGCAAACTACTGCAGAGTCCGGGAGCCGCCGGAAGCCTGGCAGAGGCCCGGAGGCTTGCCGGCAGAACACGTGACATGAACGACAGCGAGGACGACGAACAAGTTTCCGCCGTGTAG
Hippocampus zosterae	>XP_051903562.1 rap guanine nucleotide exchange factor 6-like isoform X8 [Hippocampus zosterae]	Hippocampus zosterae	ATATTCGTCTTTAAAGAGCTGCTGAGCCGGATCACGCACGAGAAGAAGAACGGTGGGCCG	16628	IFVFKELLSRITHEKKNGGP	>lcl|NC_067466.1_cds_XP_051903559.1_34316 gene=LOC127588754 db_xref=GeneID:127588754 protein=rap guanine nucleotide exchange factor 6-like isoform X5 protein_id=XP_051903559.1 location=join(16078736..1607923616080310..1608032716093375..1609350616094644..1609482416094951..1609508716095168..1609532616095723..1609587516096861..1609702516097349..1609745616097552..1609775516097899..1609800716098237..1609848016099184..1609919516099376..1609953316099684..1609969816100381..1610062116100763..1610114616101282..1610149316101818..1610194116103194..1610341416103494..1610366716103744..1610401016104401..1610465316104753..1610527316106054..1610634116106458..16106480) gbkey=CDS	MTSPDLKIFFSPESFYLFKIFKPPVVRMSGPRWNRLSALWKNWIFNQEPAAEAARKDEDQDRNVDSKPAKAKVTKQNSDPWPQNSTPDIEPSKVLLRSRSQATPERSFLRSEEGARCVLQVDNGGEGDDGFLNRAGSQRRSRRRFRRINPKGERELITDGQEPAGYKDHLNNQLPADLNKMHLTDHAHQQVMHVPASQSGCSIASDSGSSSLSDIYQATESELGDVDLSGLPEAPVDSEEEEEEDEDLERASDALLGRDLVRECLEKDPADRNDDDIEQLLEFMHQLPAFANMTMSVRRELCSVMVFEVVEQAGTVILHDKQELDLWYVILNGAVEIGRPEGRAEMLCMGNSFGISASLEKQYMNGEVRTKGDDCQLVCIAQEDYWRILNHVEKNTHKVEEEGEIVMVKEHRELDRSGTRKGHIVIKGTPERLIMHLVEEPSVVDPTYIEDFLLTYRTFVSSPLEVGKKLLDWFQMDTLRDTVTRIVLLWVNNHFNDFEGNTAMTRFLEDFEKLLEAAKMKGHLRLLNIACAAKAKWRQITLQKASRESPLYFSVLGGSERGFGIFVESVEDGSKAAEAGLKRGDQIMEINGQNFENISFSKAVDILRNNTHLSLTVKTNIFVFKELLSRITHEKKNGGPHLPKIQEKKGNRFSIPDLPGDMEFASDHKATRKMKANTVSGGRNKIRKMLEKTRFSILPPKPFRGLFGDGGMGQSQDDSIVGTKQCRHSVAIMPIPGSLSSSSPDLLQPATSVLDFSNPAALGLYYIPDQVIRVFKADQQSCYIIISKDTTAKDVVAHAVNEFGLTPAAENYSLCEVSVSPEGVIKQRRLPDQLSKLADRIQLNGRYYLKNNMETETLCSDEDAQDLLRESHISLLQLSTMEVAAQLSMRDFELFRNIESTEYVDDLFKLDSAAGGGHLKRFEEVINQETFWVATELLKEPNALKRMKTVKHFVKIALHCQECKNFNSMFAIISGLNLAPVARLRSLWEKLPSKYDKLFGDLQDVFDPSRNMAKYRNVLSGQSMQPPVIPLFPVVKKDLTFLHEGNDSMVDGLVNFEKLRMIAKEIRHVVRMTSANMDPALMFRQRSLSQGSTNSNMLDVQGGGHKKRVRRSSLLNAKKLYEDAQMARKVKQYLSNLAVETDEDKHQVMSLQCEPAYTTISKNLSDRRSNKSDMSPVSLRSPLPTGKSQNRVSQVLQVQVPLNPLRKKSTAKDVGPPNFSSPQVVKKPPASSADEWSTKRPSDDTVSTISSLHSSPTVSPQGSPRKGPSTKAQTCSSQMNLSGSSSSLTSEASTKASTVSLRSYGIGYALLPPGKTDNLSDSSHSEISSRSSICSVDSVPAPGLEERCNSIGARTSVASATAAPNVPAGVPTPESSAATHLNVDYSQPSTSSSSSAAAAAFSTRGYAARGSTFTSSISTEELTPDLASLDSVADSGRGSWTSCSSNSHDSFQSLPASSCRPWDHGVHGHPLALAHRLASATIAEADAARDSELAKQSRQSWASSGSLSDTYEGNYGTVKRRNTAEQQQMPPGSGSSASPTNDEGMQSTDPAYKTVTSSTEKGLIVYCITSPAKDERYRAPPPTPPGYQGLSLGDIKDGSNGPVVVTVGAGPPVRPPHLKPPDYSVAMQRSKLLQSPGAAGSLAEARRLAGRTRDMNDSEDDEQVSAV*	ATGACAAGCCCCGATTTAAAAATTTTTTTTTCCCCTGAAAGTTTCTATTTATTTAAGATTTTTAAACCGCCCGTGGTCCGGATGAGTGGGCCGCGCTGGAACCGGCTGTCGGCTCTCTGGAAGAACTGGATCTTCAATCAGGAGCCCGCTGCCGAAGCGGCGCGAAAGGATGAGGACCAGGATCGCAATGTGGATTCTAAGCCGGCGAAAGCCAAAGTCACCAAACAGAACTCTGATCCCTGGCCTCAGAATTCCACTCCGGACATCGAGCCGTCTAAAGTTCTCCTCCGCAGCCGCTCCCAAGCAACGCCGGAGCGGTCCTTTTTGCGTTCTGAGGAGGGTGCCCGCTGTGTGTTGCAGGTGGACAACGGCGGCGAGGGCGACGACGGCTTCCTGAATCGGGCCGGCTCGCAGCGGCGGTCCCGCCGACGCTTCCGCAGGATCAACCCCAAGGGCGAGCGGGAGCTGATCACGGACGGCCAAGAACCCGCCGGATACAAGGATCATCTCAACAACCAGCTTCCTGCCGACCTCAATAAGATGCACTTGACTGACCACGCCCACCAGCAGGTGATGCACGTGCCCGCCAGCCAGTCGGGCTGCAGCATCGCCAGCGACTCGGGCAGCAGCAGCCTGTCGGACATCTACCAGGCCACAGAGAGCGAACTGGGTGACGTGGACCTGTCCGGCCTACCCGAGGCTCCCGTGGACAGCGAGGAGGAGGAAGAGGAGGATGAGGATCTGGAGAGAGCCTCGGATGCGCTGCTGGGCCGAGATCTTGTGCGCGAGTGTCTGGAAAAAGACCCGGCCGACCGCAACGACGACGACATCGAGCAATTGTTGGAGTTTATGCACCAGCTGCCAGCCTTCGCCAACATGACCATGTCGGTGCGTCGGGAGCTGTGCAGCGTGATGGTGTTCGAGGTGGTGGAGCAGGCGGGCACCGTCATTCTGCATGACAAGCAGGAGCTGGATCTGTGGTACGTCATCCTGAACGGGGCGGTGGAGATCGGCCGCCCCGAGGGCAGGGCGGAGATGTTGTGCATGGGCAACAGCTTCGGTATCTCGGCCTCGCTGGAAAAGCAGTACATGAACGGCGAGGTGCGCACCAAAGGGGACGACTGCCAGTTGGTCTGCATCGCCCAGGAGGACTACTGGCGCATCCTCAACCACGTGGAGAAGAACACGCACAAGGTGGAGGAGGAGGGCGAGATCGTCATGGTGAAGGAGCACCGAGAGCTGGACCGAAGCGGCACCCGCAAGGGACACATTGTCATCAAGGGGACCCCCGAGCGCCTGATCATGCACCTGGTGGAGGAGCCCTCAGTGGTGGACCCCACCTACATCGAGGACTTCCTGCTCACTTACCGCACCTTCGTGTCCAGCCCCCTGGAGGTGGGCAAGAAACTACTGGACTGGTTCCAGATGGACACGCTCAGAGACACGGTGACGCGTATCGTGCTGCTGTGGGTCAACAACCACTTCAACGACTTTGAGGGCAACACGGCCATGACGCGCTTCCTGGAAGACTTTGAGAAGCTGCTGGAGGCCGCGAAAATGAAAGGCCACCTGCGGCTCCTCAACATCGCCTGCGCCGCCAAGGCCAAGTGGCGGCAGATCACGCTGCAAAAGGCCTCGCGCGAATCGCCGCTCTACTTCAGCGTGCTGGGCGGCAGCGAGCGCGGCTTCGGCATCTTCGTCGAGTCGGTGGAGGACGGCAGCAAGGCGGCCGAGGCGGGACTCAAACGCGGGGACCAGATCATGGAGATCAACGGGCAGAACTTTGAGAACATCTCTTTCTCCAAGGCCGTGGACATCTTGAGGAACAATACGCATTTGTCCCTCACCGTCAAGACCAACATATTCGTCTTTAAAGAGCTGCTGAGCCGGATCACGCACGAGAAGAAGAACGGTGGGCCGCACCTGCCCAAGATCCAGGAGAAAAAGGGCAATCGCTTTTCAATCCCGGACCTGCCCGGCGACATGGAGTTTGCCAGCGACCACAAAGCCACGCGCAAGATGAAGGCCAACACGGTGTCCGGCGGCCGCAACAAGATCCGCAAGATGCTGGAGAAGACGCGCTTCAGCATCCTGCCCCCCAAGCCCTTCAGGGGCCTATTTGGTGACGGCGGCATGGGTCAGTCGCAGGACGACAGCATCGTGGGGACCAAACAGTGTCGGCACAGCGTGGCCATCATGCCCATCCCGGGCAGCCTGTCGTCAAGCAGCCCGGACCTCCTGCAGCCCGCCACCAGCGTCCTGGACTTCTCCAACCCGGCAGCGCTGGGACTGTACTACATCCCGGACCAGGTGATCCGTGTGTTTAAGGCTGACCAGCAGAGCTGCTACATCATCATTAGCAAGGACACCACCGCCAAGGATGTGGTGGCGCACGCCGTCAACGAGTTCGGACTGACGCCGGCCGCCGAGAACTACTCGCTGTGCGAGGTGTCGGTCAGCCCGGAGGGCGTCATCAAGCAGCGCCGCCTGCCCGACCAGCTCTCCAAGCTGGCCGATCGCATTCAGCTGAACGGCAGGTACTACCTGAAGAACAACATGGAGACGGAGACGCTGTGTTCCGACGAGGACGCCCAGGACCTGCTGCGCGAGAGTCACATCTCGCTGCTGCAGCTCAGCACCATGGAGGTGGCCGCCCAACTCTCCATGCGCGACTTTGAGCTCTTCCGGAACATCGAGTCCACCGAGTACGTGGACGACCTGTTCAAGCTGGACTCGGCGGCGGGCGGCGGCCACCTCAAGCGCTTTGAGGAGGTCATCAACCAGGAGACCTTCTGGGTGGCCACCGAGCTCCTGAAGGAGCCCAACGCCCTCAAGAGGATGAAGACCGTCAAGCACTTTGTTAAGATTGCCTTGCACTGCCAAGAGTGCAAGAACTTCAACTCCATGTTCGCCATCATCAGCGGTCTGAACTTGGCCCCGGTGGCTCGCCTGCGCAGCTTGTGGGAGAAGCTGCCCAGCAAGTACGACAAACTTTTCGGGGACCTGCAGGACGTCTTTGACCCGTCACGCAACATGGCCAAGTACCGCAACGTCCTGAGCGGCCAGAGCATGCAGCCGCCAGTCATCCCGCTCTTCCCCGTGGTCAAGAAGGACCTCACGTTCCTGCACGAAGGCAACGACTCAATGGTGGACGGCCTGGTGAACTTCGAGAAGCTGCGGATGATCGCCAAGGAGATCCGACACGTGGTCCGGATGACGTCGGCCAACATGGACCCCGCCCTGATGTTTAGACAACGGTCCCTGAGTCAGGGCAGCACCAACTCCAACATGCTGGACGTGCAGGGCGGCGGGCACAAGAAGCGCGTGCGCCGCAGCTCACTGCTCAATGCCAAGAAGCTCTACGAGGATGCGCAAATGGCCCGCAAGGTCAAGCAGTACCTGTCCAACCTGGCGGTGGAAACGGACGAGGACAAGCACCAGGTCATGTCGCTGCAGTGCGAGCCCGCCTACACCACCATTTCGAAAAACCTGAGCGACCGGCGGTCCAACAAGTCGGACATGTCGCCTGTGTCGCTGCGGTCGCCGTTGCCGACGGGAAAGAGCCAGAACCGGGTGTCGCAGGTGCTTCAGGTGCAGGTGCCGCTCAACCCGCTGCGCAAGAAGAGCACCGCCAAGGACGTGGGCCCGCCCAACTTCAGCTCCCCTCAGGTGGTGAAGAAGCCCCCCGCCAGTTCAGCGGACGAGTGGAGCACCAAGAGGCCCTCGGACGACACCGTGTCCACCATCTCGTCCCTGCACTCCAGCCCCACCGTGTCGCCGCAGGGCTCGCCGCGCAAAGGCCCTTCGACCAAAGCCCAGACCTGCTCCAGCCAGATGAACCTGTCCGGATCGTCGTCGTCATTAACTAGCGAGGCCAGCACCAAAGCCAGCACCGTCAGCCTGCGCAGCTACGGCATAGGTTACGCGCTGCTCCCCCCGGGCAAAACGGACAACCTGTCCGACTCCAGCCACAGCGAGATCTCGTCTCGCTCCAGCATTTGCTCCGTGGACTCGGTGCCCGCTCCAGGTCTGGAGGAACGGTGTAACAGCATCGGTGCCAGGACGTCCGTTGCGTCTGCCACCGCCGCCCCCAATGTACCGGCCGGCGTGCCCACGCCCGAGAGCTCGGCGGCCACGCACTTGAATGTGGACTACAGCCAGCCCAGCACCAGTTCTTCTTCTTCTGCGGCGGCGGCCGCGTTTTCAACTCGGGGCTACGCCGCACGAGGCTCCACCTTCACGTCGTCCATCTCCACGGAGGAGCTGACGCCCGACCTGGCCTCCCTGGACTCGGTGGCCGACAGCGGGCGGGGCAGCTGGACGTCATGCTCCTCGAACTCTCACGACTCTTTCCAGAGCTTGCCCGCTTCCTCCTGCCGCCCGTGGGACCACGGCGTCCACGGGCACCCGCTGGCGCTTGCTCATCGGCTGGCCAGCGCGACCATCGCTGAGGCAGATGCCGCCCGCGACTCGGAGCTGGCCAAGCAGTCGCGGCAAAGTTGGGCGTCGTCCGGCTCCTTGTCGGATACGTACGAGGGGAATTACGGCACGGTGAAGCGGAGGAACACCGCCGAGCAGCAGCAGATGCCGCCTGGCTCCGGCTCGTCGGCCTCACCAACCAATGACGAGGGAATGCAGAGCACAGACCCTGCCTACAAAACGGTGACATCCAGCACGGAGAAGGGGCTCATCGTTTACTGCATCACCTCCCCCGCCAAGGATGAGCGTTACCGAGCTCCTCCTCCCACCCCTCCAGGCTATCAGGGTCTGTCCCTGGGCGACATCAAAGATGGAAGCAATGGCCCCGTGGTGGTCACGGTGGGGGCGGGGCCACCCGTGAGGCCTCCCCACCTCAAACCGCCCGACTATAGCGTGGCCATGCAAAGGAGCAAACTACTGCAGAGTCCGGGAGCCGCCGGAAGCCTGGCAGAGGCCCGGAGGCTTGCCGGCAGAACACGTGACATGAACGACAGCGAGGACGACGAACAAGTTTCCGCCGTGTAG
Hippocampus zosterae	>XP_051903562.1 rap guanine nucleotide exchange factor 6-like isoform X8 [Hippocampus zosterae]	Hippocampus zosterae	ATATTCGTCTTTAAAGAGCTGCTGAGCCGGATCACGCACGAGAAGAAGAACGGTGGGCCG	16629	IFVFKELLSRITHEKKNGGP	>lcl|NC_067466.1_cds_XP_051903558.1_34317 gene=LOC127588754 db_xref=GeneID:127588754 protein=rap guanine nucleotide exchange factor 6-like isoform X4 protein_id=XP_051903558.1 location=join(16078736..1607923616080310..1608032716093375..1609350616094644..1609482416094951..1609508716095168..1609532616095723..1609587516096861..1609702516097349..1609745616097552..1609775516097899..1609800716098237..1609848016099184..1609919516099376..1609953316100381..1610062116100763..1610114616101282..1610149316101818..1610194116102643..1610266616103194..1610341416103494..1610366716103744..1610401016104401..1610465316104753..1610527316106054..1610634116106458..16106480) gbkey=CDS	MTSPDLKIFFSPESFYLFKIFKPPVVRMSGPRWNRLSALWKNWIFNQEPAAEAARKDEDQDRNVDSKPAKAKVTKQNSDPWPQNSTPDIEPSKVLLRSRSQATPERSFLRSEEGARCVLQVDNGGEGDDGFLNRAGSQRRSRRRFRRINPKGERELITDGQEPAGYKDHLNNQLPADLNKMHLTDHAHQQVMHVPASQSGCSIASDSGSSSLSDIYQATESELGDVDLSGLPEAPVDSEEEEEEDEDLERASDALLGRDLVRECLEKDPADRNDDDIEQLLEFMHQLPAFANMTMSVRRELCSVMVFEVVEQAGTVILHDKQELDLWYVILNGAVEIGRPEGRAEMLCMGNSFGISASLEKQYMNGEVRTKGDDCQLVCIAQEDYWRILNHVEKNTHKVEEEGEIVMVKEHRELDRSGTRKGHIVIKGTPERLIMHLVEEPSVVDPTYIEDFLLTYRTFVSSPLEVGKKLLDWFQMDTLRDTVTRIVLLWVNNHFNDFEGNTAMTRFLEDFEKLLEAAKMKGHLRLLNIACAAKAKWRQITLQKASRESPLYFSVLGGSERGFGIFVESVEDGSKAAEAGLKRGDQIMEINGQNFENISFSKAVDILRNNTHLSLTVKTNIFVFKELLSRITHEKKNGGPHLPKIQEKKGNRFSIPDLPGDMEFASDHKATRKMKANTVSGGRNKIRKMLEKTRFSILPPKPFRGLFGDGGMGQSQDDSIVGTKQCRHSVAIMPIPGSLSSSSPDLLQPATSVLDFSNPADIPDQVIRVFKADQQSCYIIISKDTTAKDVVAHAVNEFGLTPAAENYSLCEVSVSPEGVIKQRRLPDQLSKLADRIQLNGRYYLKNNMETETLCSDEDAQDLLRESHISLLQLSTMEVAAQLSMRDFELFRNIESTEYVDDLFKLDSAAGGGHLKRFEEVINQETFWVATELLKEPNALKRMKTVKHFVKIALHCQECKNFNSMFAIISGLNLAPVARLRSLWEKLPSKYDKLFGDLQDVFDPSRNMAKYRNVLSGQSMQPPVIPLFPVVKKDLTFLHEGNDSMVDGLVNFEKLRMIAKEIRHVVRMTSANMDPALMFRQRKKRWKSLGSLSQGSTNSNMLDVQGGGHKKRVRRSSLLNAKKLYEDAQMARKVKQYLSNLAVETDEDKHQVMSLQCEPAYTTISKNLSDRRSNKSDMSPVSLRSPLPTGKSQNRVSQVLQVQVPLNPLRKKSTAKDVGPPNFSSPQVVKKPPASSADEWSTKRPSDDTVSTISSLHSSPTVSPQGSPRKGPSTKAQTCSSQMNLSGSSSSLTSEASTKASTVSLRSYGIGYALLPPGKTDNLSDSSHSEISSRSSICSVDSVPAPGLEERCNSIGARTSVASATAAPNVPAGVPTPESSAATHLNVDYSQPSTSSSSSAAAAAFSTRGYAARGSTFTSSISTEELTPDLASLDSVADSGRGSWTSCSSNSHDSFQSLPASSCRPWDHGVHGHPLALAHRLASATIAEADAARDSELAKQSRQSWASSGSLSDTYEGNYGTVKRRNTAEQQQMPPGSGSSASPTNDEGMQSTDPAYKTVTSSTEKGLIVYCITSPAKDERYRAPPPTPPGYQGLSLGDIKDGSNGPVVVTVGAGPPVRPPHLKPPDYSVAMQRSKLLQSPGAAGSLAEARRLAGRTRDMNDSEDDEQVSAV*	ATGACAAGCCCCGATTTAAAAATTTTTTTTTCCCCTGAAAGTTTCTATTTATTTAAGATTTTTAAACCGCCCGTGGTCCGGATGAGTGGGCCGCGCTGGAACCGGCTGTCGGCTCTCTGGAAGAACTGGATCTTCAATCAGGAGCCCGCTGCCGAAGCGGCGCGAAAGGATGAGGACCAGGATCGCAATGTGGATTCTAAGCCGGCGAAAGCCAAAGTCACCAAACAGAACTCTGATCCCTGGCCTCAGAATTCCACTCCGGACATCGAGCCGTCTAAAGTTCTCCTCCGCAGCCGCTCCCAAGCAACGCCGGAGCGGTCCTTTTTGCGTTCTGAGGAGGGTGCCCGCTGTGTGTTGCAGGTGGACAACGGCGGCGAGGGCGACGACGGCTTCCTGAATCGGGCCGGCTCGCAGCGGCGGTCCCGCCGACGCTTCCGCAGGATCAACCCCAAGGGCGAGCGGGAGCTGATCACGGACGGCCAAGAACCCGCCGGATACAAGGATCATCTCAACAACCAGCTTCCTGCCGACCTCAATAAGATGCACTTGACTGACCACGCCCACCAGCAGGTGATGCACGTGCCCGCCAGCCAGTCGGGCTGCAGCATCGCCAGCGACTCGGGCAGCAGCAGCCTGTCGGACATCTACCAGGCCACAGAGAGCGAACTGGGTGACGTGGACCTGTCCGGCCTACCCGAGGCTCCCGTGGACAGCGAGGAGGAGGAAGAGGAGGATGAGGATCTGGAGAGAGCCTCGGATGCGCTGCTGGGCCGAGATCTTGTGCGCGAGTGTCTGGAAAAAGACCCGGCCGACCGCAACGACGACGACATCGAGCAATTGTTGGAGTTTATGCACCAGCTGCCAGCCTTCGCCAACATGACCATGTCGGTGCGTCGGGAGCTGTGCAGCGTGATGGTGTTCGAGGTGGTGGAGCAGGCGGGCACCGTCATTCTGCATGACAAGCAGGAGCTGGATCTGTGGTACGTCATCCTGAACGGGGCGGTGGAGATCGGCCGCCCCGAGGGCAGGGCGGAGATGTTGTGCATGGGCAACAGCTTCGGTATCTCGGCCTCGCTGGAAAAGCAGTACATGAACGGCGAGGTGCGCACCAAAGGGGACGACTGCCAGTTGGTCTGCATCGCCCAGGAGGACTACTGGCGCATCCTCAACCACGTGGAGAAGAACACGCACAAGGTGGAGGAGGAGGGCGAGATCGTCATGGTGAAGGAGCACCGAGAGCTGGACCGAAGCGGCACCCGCAAGGGACACATTGTCATCAAGGGGACCCCCGAGCGCCTGATCATGCACCTGGTGGAGGAGCCCTCAGTGGTGGACCCCACCTACATCGAGGACTTCCTGCTCACTTACCGCACCTTCGTGTCCAGCCCCCTGGAGGTGGGCAAGAAACTACTGGACTGGTTCCAGATGGACACGCTCAGAGACACGGTGACGCGTATCGTGCTGCTGTGGGTCAACAACCACTTCAACGACTTTGAGGGCAACACGGCCATGACGCGCTTCCTGGAAGACTTTGAGAAGCTGCTGGAGGCCGCGAAAATGAAAGGCCACCTGCGGCTCCTCAACATCGCCTGCGCCGCCAAGGCCAAGTGGCGGCAGATCACGCTGCAAAAGGCCTCGCGCGAATCGCCGCTCTACTTCAGCGTGCTGGGCGGCAGCGAGCGCGGCTTCGGCATCTTCGTCGAGTCGGTGGAGGACGGCAGCAAGGCGGCCGAGGCGGGACTCAAACGCGGGGACCAGATCATGGAGATCAACGGGCAGAACTTTGAGAACATCTCTTTCTCCAAGGCCGTGGACATCTTGAGGAACAATACGCATTTGTCCCTCACCGTCAAGACCAACATATTCGTCTTTAAAGAGCTGCTGAGCCGGATCACGCACGAGAAGAAGAACGGTGGGCCGCACCTGCCCAAGATCCAGGAGAAAAAGGGCAATCGCTTTTCAATCCCGGACCTGCCCGGCGACATGGAGTTTGCCAGCGACCACAAAGCCACGCGCAAGATGAAGGCCAACACGGTGTCCGGCGGCCGCAACAAGATCCGCAAGATGCTGGAGAAGACGCGCTTCAGCATCCTGCCCCCCAAGCCCTTCAGGGGCCTATTTGGTGACGGCGGCATGGGTCAGTCGCAGGACGACAGCATCGTGGGGACCAAACAGTGTCGGCACAGCGTGGCCATCATGCCCATCCCGGGCAGCCTGTCGTCAAGCAGCCCGGACCTCCTGCAGCCCGCCACCAGCGTCCTGGACTTCTCCAACCCGGCAGACATCCCGGACCAGGTGATCCGTGTGTTTAAGGCTGACCAGCAGAGCTGCTACATCATCATTAGCAAGGACACCACCGCCAAGGATGTGGTGGCGCACGCCGTCAACGAGTTCGGACTGACGCCGGCCGCCGAGAACTACTCGCTGTGCGAGGTGTCGGTCAGCCCGGAGGGCGTCATCAAGCAGCGCCGCCTGCCCGACCAGCTCTCCAAGCTGGCCGATCGCATTCAGCTGAACGGCAGGTACTACCTGAAGAACAACATGGAGACGGAGACGCTGTGTTCCGACGAGGACGCCCAGGACCTGCTGCGCGAGAGTCACATCTCGCTGCTGCAGCTCAGCACCATGGAGGTGGCCGCCCAACTCTCCATGCGCGACTTTGAGCTCTTCCGGAACATCGAGTCCACCGAGTACGTGGACGACCTGTTCAAGCTGGACTCGGCGGCGGGCGGCGGCCACCTCAAGCGCTTTGAGGAGGTCATCAACCAGGAGACCTTCTGGGTGGCCACCGAGCTCCTGAAGGAGCCCAACGCCCTCAAGAGGATGAAGACCGTCAAGCACTTTGTTAAGATTGCCTTGCACTGCCAAGAGTGCAAGAACTTCAACTCCATGTTCGCCATCATCAGCGGTCTGAACTTGGCCCCGGTGGCTCGCCTGCGCAGCTTGTGGGAGAAGCTGCCCAGCAAGTACGACAAACTTTTCGGGGACCTGCAGGACGTCTTTGACCCGTCACGCAACATGGCCAAGTACCGCAACGTCCTGAGCGGCCAGAGCATGCAGCCGCCAGTCATCCCGCTCTTCCCCGTGGTCAAGAAGGACCTCACGTTCCTGCACGAAGGCAACGACTCAATGGTGGACGGCCTGGTGAACTTCGAGAAGCTGCGGATGATCGCCAAGGAGATCCGACACGTGGTCCGGATGACGTCGGCCAACATGGACCCCGCCCTGATGTTTAGACAACGGAAGAAGAGGTGGAAGAGTTTAGGGTCCCTGAGTCAGGGCAGCACCAACTCCAACATGCTGGACGTGCAGGGCGGCGGGCACAAGAAGCGCGTGCGCCGCAGCTCACTGCTCAATGCCAAGAAGCTCTACGAGGATGCGCAAATGGCCCGCAAGGTCAAGCAGTACCTGTCCAACCTGGCGGTGGAAACGGACGAGGACAAGCACCAGGTCATGTCGCTGCAGTGCGAGCCCGCCTACACCACCATTTCGAAAAACCTGAGCGACCGGCGGTCCAACAAGTCGGACATGTCGCCTGTGTCGCTGCGGTCGCCGTTGCCGACGGGAAAGAGCCAGAACCGGGTGTCGCAGGTGCTTCAGGTGCAGGTGCCGCTCAACCCGCTGCGCAAGAAGAGCACCGCCAAGGACGTGGGCCCGCCCAACTTCAGCTCCCCTCAGGTGGTGAAGAAGCCCCCCGCCAGTTCAGCGGACGAGTGGAGCACCAAGAGGCCCTCGGACGACACCGTGTCCACCATCTCGTCCCTGCACTCCAGCCCCACCGTGTCGCCGCAGGGCTCGCCGCGCAAAGGCCCTTCGACCAAAGCCCAGACCTGCTCCAGCCAGATGAACCTGTCCGGATCGTCGTCGTCATTAACTAGCGAGGCCAGCACCAAAGCCAGCACCGTCAGCCTGCGCAGCTACGGCATAGGTTACGCGCTGCTCCCCCCGGGCAAAACGGACAACCTGTCCGACTCCAGCCACAGCGAGATCTCGTCTCGCTCCAGCATTTGCTCCGTGGACTCGGTGCCCGCTCCAGGTCTGGAGGAACGGTGTAACAGCATCGGTGCCAGGACGTCCGTTGCGTCTGCCACCGCCGCCCCCAATGTACCGGCCGGCGTGCCCACGCCCGAGAGCTCGGCGGCCACGCACTTGAATGTGGACTACAGCCAGCCCAGCACCAGTTCTTCTTCTTCTGCGGCGGCGGCCGCGTTTTCAACTCGGGGCTACGCCGCACGAGGCTCCACCTTCACGTCGTCCATCTCCACGGAGGAGCTGACGCCCGACCTGGCCTCCCTGGACTCGGTGGCCGACAGCGGGCGGGGCAGCTGGACGTCATGCTCCTCGAACTCTCACGACTCTTTCCAGAGCTTGCCCGCTTCCTCCTGCCGCCCGTGGGACCACGGCGTCCACGGGCACCCGCTGGCGCTTGCTCATCGGCTGGCCAGCGCGACCATCGCTGAGGCAGATGCCGCCCGCGACTCGGAGCTGGCCAAGCAGTCGCGGCAAAGTTGGGCGTCGTCCGGCTCCTTGTCGGATACGTACGAGGGGAATTACGGCACGGTGAAGCGGAGGAACACCGCCGAGCAGCAGCAGATGCCGCCTGGCTCCGGCTCGTCGGCCTCACCAACCAATGACGAGGGAATGCAGAGCACAGACCCTGCCTACAAAACGGTGACATCCAGCACGGAGAAGGGGCTCATCGTTTACTGCATCACCTCCCCCGCCAAGGATGAGCGTTACCGAGCTCCTCCTCCCACCCCTCCAGGCTATCAGGGTCTGTCCCTGGGCGACATCAAAGATGGAAGCAATGGCCCCGTGGTGGTCACGGTGGGGGCGGGGCCACCCGTGAGGCCTCCCCACCTCAAACCGCCCGACTATAGCGTGGCCATGCAAAGGAGCAAACTACTGCAGAGTCCGGGAGCCGCCGGAAGCCTGGCAGAGGCCCGGAGGCTTGCCGGCAGAACACGTGACATGAACGACAGCGAGGACGACGAACAAGTTTCCGCCGTGTAG
Hippocampus zosterae	>XP_051903562.1 rap guanine nucleotide exchange factor 6-like isoform X8 [Hippocampus zosterae]	Hippocampus zosterae	ATATTCGTCTTTAAAGAGCTGCTGAGCCGGATCACGCACGAGAAGAAGAACGGTGGGCCG	16630	IFVFKELLSRITHEKKNGGP	>lcl|NC_067466.1_cds_XP_051903557.1_34318 gene=LOC127588754 db_xref=GeneID:127588754 protein=rap guanine nucleotide exchange factor 6-like isoform X3 protein_id=XP_051903557.1 location=join(16078736..1607923616080310..1608032716093375..1609350616094644..1609482416094951..1609508716095168..1609532616095723..1609587516096861..1609702516097349..1609745616097552..1609775516097899..1609800716098237..1609848016099376..1609953316099684..1609969816100381..1610062116100763..1610114616101282..1610149316101818..1610194116102643..1610266616103194..1610341416103494..1610366716103744..1610401016104401..1610465316104753..1610527316106054..1610634116106458..16106480) gbkey=CDS	MTSPDLKIFFSPESFYLFKIFKPPVVRMSGPRWNRLSALWKNWIFNQEPAAEAARKDEDQDRNVDSKPAKAKVTKQNSDPWPQNSTPDIEPSKVLLRSRSQATPERSFLRSEEGARCVLQVDNGGEGDDGFLNRAGSQRRSRRRFRRINPKGERELITDGQEPAGYKDHLNNQLPADLNKMHLTDHAHQQVMHVPASQSGCSIASDSGSSSLSDIYQATESELGDVDLSGLPEAPVDSEEEEEEDEDLERASDALLGRDLVRECLEKDPADRNDDDIEQLLEFMHQLPAFANMTMSVRRELCSVMVFEVVEQAGTVILHDKQELDLWYVILNGAVEIGRPEGRAEMLCMGNSFGISASLEKQYMNGEVRTKGDDCQLVCIAQEDYWRILNHVEKNTHKVEEEGEIVMVKEHRELDRSGTRKGHIVIKGTPERLIMHLVEEPSVVDPTYIEDFLLTYRTFVSSPLEVGKKLLDWFQMDTLRDTVTRIVLLWVNNHFNDFEGNTAMTRFLEDFEKLLEAAKMKGHLRLLNIACAAKAKWRQITLQKASRESPLYFSVLGGSERGFGIFVESVEDGSKAAEAGLKRGDQIMEINGQNFENISFSKAVDILRNNTHLSLTVKTNIFVFKELLSRITHEKKNGGPHLPKIQEKKGNRFSIPDLPGDMEFASDHKATRKMKANTVSGGRNKIRKMLEKTRFSILPPKPFSDGGMGQSQDDSIVGTKQCRHSVAIMPIPGSLSSSSPDLLQPATSVLDFSNPAALGLYYIPDQVIRVFKADQQSCYIIISKDTTAKDVVAHAVNEFGLTPAAENYSLCEVSVSPEGVIKQRRLPDQLSKLADRIQLNGRYYLKNNMETETLCSDEDAQDLLRESHISLLQLSTMEVAAQLSMRDFELFRNIESTEYVDDLFKLDSAAGGGHLKRFEEVINQETFWVATELLKEPNALKRMKTVKHFVKIALHCQECKNFNSMFAIISGLNLAPVARLRSLWEKLPSKYDKLFGDLQDVFDPSRNMAKYRNVLSGQSMQPPVIPLFPVVKKDLTFLHEGNDSMVDGLVNFEKLRMIAKEIRHVVRMTSANMDPALMFRQRKKRWKSLGSLSQGSTNSNMLDVQGGGHKKRVRRSSLLNAKKLYEDAQMARKVKQYLSNLAVETDEDKHQVMSLQCEPAYTTISKNLSDRRSNKSDMSPVSLRSPLPTGKSQNRVSQVLQVQVPLNPLRKKSTAKDVGPPNFSSPQVVKKPPASSADEWSTKRPSDDTVSTISSLHSSPTVSPQGSPRKGPSTKAQTCSSQMNLSGSSSSLTSEASTKASTVSLRSYGIGYALLPPGKTDNLSDSSHSEISSRSSICSVDSVPAPGLEERCNSIGARTSVASATAAPNVPAGVPTPESSAATHLNVDYSQPSTSSSSSAAAAAFSTRGYAARGSTFTSSISTEELTPDLASLDSVADSGRGSWTSCSSNSHDSFQSLPASSCRPWDHGVHGHPLALAHRLASATIAEADAARDSELAKQSRQSWASSGSLSDTYEGNYGTVKRRNTAEQQQMPPGSGSSASPTNDEGMQSTDPAYKTVTSSTEKGLIVYCITSPAKDERYRAPPPTPPGYQGLSLGDIKDGSNGPVVVTVGAGPPVRPPHLKPPDYSVAMQRSKLLQSPGAAGSLAEARRLAGRTRDMNDSEDDEQVSAV*	ATGACAAGCCCCGATTTAAAAATTTTTTTTTCCCCTGAAAGTTTCTATTTATTTAAGATTTTTAAACCGCCCGTGGTCCGGATGAGTGGGCCGCGCTGGAACCGGCTGTCGGCTCTCTGGAAGAACTGGATCTTCAATCAGGAGCCCGCTGCCGAAGCGGCGCGAAAGGATGAGGACCAGGATCGCAATGTGGATTCTAAGCCGGCGAAAGCCAAAGTCACCAAACAGAACTCTGATCCCTGGCCTCAGAATTCCACTCCGGACATCGAGCCGTCTAAAGTTCTCCTCCGCAGCCGCTCCCAAGCAACGCCGGAGCGGTCCTTTTTGCGTTCTGAGGAGGGTGCCCGCTGTGTGTTGCAGGTGGACAACGGCGGCGAGGGCGACGACGGCTTCCTGAATCGGGCCGGCTCGCAGCGGCGGTCCCGCCGACGCTTCCGCAGGATCAACCCCAAGGGCGAGCGGGAGCTGATCACGGACGGCCAAGAACCCGCCGGATACAAGGATCATCTCAACAACCAGCTTCCTGCCGACCTCAATAAGATGCACTTGACTGACCACGCCCACCAGCAGGTGATGCACGTGCCCGCCAGCCAGTCGGGCTGCAGCATCGCCAGCGACTCGGGCAGCAGCAGCCTGTCGGACATCTACCAGGCCACAGAGAGCGAACTGGGTGACGTGGACCTGTCCGGCCTACCCGAGGCTCCCGTGGACAGCGAGGAGGAGGAAGAGGAGGATGAGGATCTGGAGAGAGCCTCGGATGCGCTGCTGGGCCGAGATCTTGTGCGCGAGTGTCTGGAAAAAGACCCGGCCGACCGCAACGACGACGACATCGAGCAATTGTTGGAGTTTATGCACCAGCTGCCAGCCTTCGCCAACATGACCATGTCGGTGCGTCGGGAGCTGTGCAGCGTGATGGTGTTCGAGGTGGTGGAGCAGGCGGGCACCGTCATTCTGCATGACAAGCAGGAGCTGGATCTGTGGTACGTCATCCTGAACGGGGCGGTGGAGATCGGCCGCCCCGAGGGCAGGGCGGAGATGTTGTGCATGGGCAACAGCTTCGGTATCTCGGCCTCGCTGGAAAAGCAGTACATGAACGGCGAGGTGCGCACCAAAGGGGACGACTGCCAGTTGGTCTGCATCGCCCAGGAGGACTACTGGCGCATCCTCAACCACGTGGAGAAGAACACGCACAAGGTGGAGGAGGAGGGCGAGATCGTCATGGTGAAGGAGCACCGAGAGCTGGACCGAAGCGGCACCCGCAAGGGACACATTGTCATCAAGGGGACCCCCGAGCGCCTGATCATGCACCTGGTGGAGGAGCCCTCAGTGGTGGACCCCACCTACATCGAGGACTTCCTGCTCACTTACCGCACCTTCGTGTCCAGCCCCCTGGAGGTGGGCAAGAAACTACTGGACTGGTTCCAGATGGACACGCTCAGAGACACGGTGACGCGTATCGTGCTGCTGTGGGTCAACAACCACTTCAACGACTTTGAGGGCAACACGGCCATGACGCGCTTCCTGGAAGACTTTGAGAAGCTGCTGGAGGCCGCGAAAATGAAAGGCCACCTGCGGCTCCTCAACATCGCCTGCGCCGCCAAGGCCAAGTGGCGGCAGATCACGCTGCAAAAGGCCTCGCGCGAATCGCCGCTCTACTTCAGCGTGCTGGGCGGCAGCGAGCGCGGCTTCGGCATCTTCGTCGAGTCGGTGGAGGACGGCAGCAAGGCGGCCGAGGCGGGACTCAAACGCGGGGACCAGATCATGGAGATCAACGGGCAGAACTTTGAGAACATCTCTTTCTCCAAGGCCGTGGACATCTTGAGGAACAATACGCATTTGTCCCTCACCGTCAAGACCAACATATTCGTCTTTAAAGAGCTGCTGAGCCGGATCACGCACGAGAAGAAGAACGGTGGGCCGCACCTGCCCAAGATCCAGGAGAAAAAGGGCAATCGCTTTTCAATCCCGGACCTGCCCGGCGACATGGAGTTTGCCAGCGACCACAAAGCCACGCGCAAGATGAAGGCCAACACGGTGTCCGGCGGCCGCAACAAGATCCGCAAGATGCTGGAGAAGACGCGCTTCAGCATCCTGCCCCCCAAGCCCTTCAGTGACGGCGGCATGGGTCAGTCGCAGGACGACAGCATCGTGGGGACCAAACAGTGTCGGCACAGCGTGGCCATCATGCCCATCCCGGGCAGCCTGTCGTCAAGCAGCCCGGACCTCCTGCAGCCCGCCACCAGCGTCCTGGACTTCTCCAACCCGGCAGCGCTGGGACTGTACTACATCCCGGACCAGGTGATCCGTGTGTTTAAGGCTGACCAGCAGAGCTGCTACATCATCATTAGCAAGGACACCACCGCCAAGGATGTGGTGGCGCACGCCGTCAACGAGTTCGGACTGACGCCGGCCGCCGAGAACTACTCGCTGTGCGAGGTGTCGGTCAGCCCGGAGGGCGTCATCAAGCAGCGCCGCCTGCCCGACCAGCTCTCCAAGCTGGCCGATCGCATTCAGCTGAACGGCAGGTACTACCTGAAGAACAACATGGAGACGGAGACGCTGTGTTCCGACGAGGACGCCCAGGACCTGCTGCGCGAGAGTCACATCTCGCTGCTGCAGCTCAGCACCATGGAGGTGGCCGCCCAACTCTCCATGCGCGACTTTGAGCTCTTCCGGAACATCGAGTCCACCGAGTACGTGGACGACCTGTTCAAGCTGGACTCGGCGGCGGGCGGCGGCCACCTCAAGCGCTTTGAGGAGGTCATCAACCAGGAGACCTTCTGGGTGGCCACCGAGCTCCTGAAGGAGCCCAACGCCCTCAAGAGGATGAAGACCGTCAAGCACTTTGTTAAGATTGCCTTGCACTGCCAAGAGTGCAAGAACTTCAACTCCATGTTCGCCATCATCAGCGGTCTGAACTTGGCCCCGGTGGCTCGCCTGCGCAGCTTGTGGGAGAAGCTGCCCAGCAAGTACGACAAACTTTTCGGGGACCTGCAGGACGTCTTTGACCCGTCACGCAACATGGCCAAGTACCGCAACGTCCTGAGCGGCCAGAGCATGCAGCCGCCAGTCATCCCGCTCTTCCCCGTGGTCAAGAAGGACCTCACGTTCCTGCACGAAGGCAACGACTCAATGGTGGACGGCCTGGTGAACTTCGAGAAGCTGCGGATGATCGCCAAGGAGATCCGACACGTGGTCCGGATGACGTCGGCCAACATGGACCCCGCCCTGATGTTTAGACAACGGAAGAAGAGGTGGAAGAGTTTAGGGTCCCTGAGTCAGGGCAGCACCAACTCCAACATGCTGGACGTGCAGGGCGGCGGGCACAAGAAGCGCGTGCGCCGCAGCTCACTGCTCAATGCCAAGAAGCTCTACGAGGATGCGCAAATGGCCCGCAAGGTCAAGCAGTACCTGTCCAACCTGGCGGTGGAAACGGACGAGGACAAGCACCAGGTCATGTCGCTGCAGTGCGAGCCCGCCTACACCACCATTTCGAAAAACCTGAGCGACCGGCGGTCCAACAAGTCGGACATGTCGCCTGTGTCGCTGCGGTCGCCGTTGCCGACGGGAAAGAGCCAGAACCGGGTGTCGCAGGTGCTTCAGGTGCAGGTGCCGCTCAACCCGCTGCGCAAGAAGAGCACCGCCAAGGACGTGGGCCCGCCCAACTTCAGCTCCCCTCAGGTGGTGAAGAAGCCCCCCGCCAGTTCAGCGGACGAGTGGAGCACCAAGAGGCCCTCGGACGACACCGTGTCCACCATCTCGTCCCTGCACTCCAGCCCCACCGTGTCGCCGCAGGGCTCGCCGCGCAAAGGCCCTTCGACCAAAGCCCAGACCTGCTCCAGCCAGATGAACCTGTCCGGATCGTCGTCGTCATTAACTAGCGAGGCCAGCACCAAAGCCAGCACCGTCAGCCTGCGCAGCTACGGCATAGGTTACGCGCTGCTCCCCCCGGGCAAAACGGACAACCTGTCCGACTCCAGCCACAGCGAGATCTCGTCTCGCTCCAGCATTTGCTCCGTGGACTCGGTGCCCGCTCCAGGTCTGGAGGAACGGTGTAACAGCATCGGTGCCAGGACGTCCGTTGCGTCTGCCACCGCCGCCCCCAATGTACCGGCCGGCGTGCCCACGCCCGAGAGCTCGGCGGCCACGCACTTGAATGTGGACTACAGCCAGCCCAGCACCAGTTCTTCTTCTTCTGCGGCGGCGGCCGCGTTTTCAACTCGGGGCTACGCCGCACGAGGCTCCACCTTCACGTCGTCCATCTCCACGGAGGAGCTGACGCCCGACCTGGCCTCCCTGGACTCGGTGGCCGACAGCGGGCGGGGCAGCTGGACGTCATGCTCCTCGAACTCTCACGACTCTTTCCAGAGCTTGCCCGCTTCCTCCTGCCGCCCGTGGGACCACGGCGTCCACGGGCACCCGCTGGCGCTTGCTCATCGGCTGGCCAGCGCGACCATCGCTGAGGCAGATGCCGCCCGCGACTCGGAGCTGGCCAAGCAGTCGCGGCAAAGTTGGGCGTCGTCCGGCTCCTTGTCGGATACGTACGAGGGGAATTACGGCACGGTGAAGCGGAGGAACACCGCCGAGCAGCAGCAGATGCCGCCTGGCTCCGGCTCGTCGGCCTCACCAACCAATGACGAGGGAATGCAGAGCACAGACCCTGCCTACAAAACGGTGACATCCAGCACGGAGAAGGGGCTCATCGTTTACTGCATCACCTCCCCCGCCAAGGATGAGCGTTACCGAGCTCCTCCTCCCACCCCTCCAGGCTATCAGGGTCTGTCCCTGGGCGACATCAAAGATGGAAGCAATGGCCCCGTGGTGGTCACGGTGGGGGCGGGGCCACCCGTGAGGCCTCCCCACCTCAAACCGCCCGACTATAGCGTGGCCATGCAAAGGAGCAAACTACTGCAGAGTCCGGGAGCCGCCGGAAGCCTGGCAGAGGCCCGGAGGCTTGCCGGCAGAACACGTGACATGAACGACAGCGAGGACGACGAACAAGTTTCCGCCGTGTAG
Hippocampus zosterae	>XP_051903562.1 rap guanine nucleotide exchange factor 6-like isoform X8 [Hippocampus zosterae]	Hippocampus zosterae	ATATTCGTCTTTAAAGAGCTGCTGAGCCGGATCACGCACGAGAAGAAGAACGGTGGGCCG	16631	IFVFKELLSRITHEKKNGGP	>lcl|NC_067466.1_cds_XP_051903560.1_34319 gene=LOC127588754 db_xref=GeneID:127588754 protein=rap guanine nucleotide exchange factor 6-like isoform X6 protein_id=XP_051903560.1 location=join(16078736..1607923616080310..1608032716093375..1609350616094644..1609482416094951..1609508716095168..1609532616095723..1609587516096861..1609702516097349..1609745616097552..1609775516097899..1609800716098237..1609848016099376..1609953316100381..1610062116100763..1610114616101282..1610149316101818..1610194116102643..1610266616103194..1610341416103494..1610366716103744..1610401016104401..1610465316104753..1610527316106054..1610634116106458..16106480) gbkey=CDS	MTSPDLKIFFSPESFYLFKIFKPPVVRMSGPRWNRLSALWKNWIFNQEPAAEAARKDEDQDRNVDSKPAKAKVTKQNSDPWPQNSTPDIEPSKVLLRSRSQATPERSFLRSEEGARCVLQVDNGGEGDDGFLNRAGSQRRSRRRFRRINPKGERELITDGQEPAGYKDHLNNQLPADLNKMHLTDHAHQQVMHVPASQSGCSIASDSGSSSLSDIYQATESELGDVDLSGLPEAPVDSEEEEEEDEDLERASDALLGRDLVRECLEKDPADRNDDDIEQLLEFMHQLPAFANMTMSVRRELCSVMVFEVVEQAGTVILHDKQELDLWYVILNGAVEIGRPEGRAEMLCMGNSFGISASLEKQYMNGEVRTKGDDCQLVCIAQEDYWRILNHVEKNTHKVEEEGEIVMVKEHRELDRSGTRKGHIVIKGTPERLIMHLVEEPSVVDPTYIEDFLLTYRTFVSSPLEVGKKLLDWFQMDTLRDTVTRIVLLWVNNHFNDFEGNTAMTRFLEDFEKLLEAAKMKGHLRLLNIACAAKAKWRQITLQKASRESPLYFSVLGGSERGFGIFVESVEDGSKAAEAGLKRGDQIMEINGQNFENISFSKAVDILRNNTHLSLTVKTNIFVFKELLSRITHEKKNGGPHLPKIQEKKGNRFSIPDLPGDMEFASDHKATRKMKANTVSGGRNKIRKMLEKTRFSILPPKPFSDGGMGQSQDDSIVGTKQCRHSVAIMPIPGSLSSSSPDLLQPATSVLDFSNPADIPDQVIRVFKADQQSCYIIISKDTTAKDVVAHAVNEFGLTPAAENYSLCEVSVSPEGVIKQRRLPDQLSKLADRIQLNGRYYLKNNMETETLCSDEDAQDLLRESHISLLQLSTMEVAAQLSMRDFELFRNIESTEYVDDLFKLDSAAGGGHLKRFEEVINQETFWVATELLKEPNALKRMKTVKHFVKIALHCQECKNFNSMFAIISGLNLAPVARLRSLWEKLPSKYDKLFGDLQDVFDPSRNMAKYRNVLSGQSMQPPVIPLFPVVKKDLTFLHEGNDSMVDGLVNFEKLRMIAKEIRHVVRMTSANMDPALMFRQRKKRWKSLGSLSQGSTNSNMLDVQGGGHKKRVRRSSLLNAKKLYEDAQMARKVKQYLSNLAVETDEDKHQVMSLQCEPAYTTISKNLSDRRSNKSDMSPVSLRSPLPTGKSQNRVSQVLQVQVPLNPLRKKSTAKDVGPPNFSSPQVVKKPPASSADEWSTKRPSDDTVSTISSLHSSPTVSPQGSPRKGPSTKAQTCSSQMNLSGSSSSLTSEASTKASTVSLRSYGIGYALLPPGKTDNLSDSSHSEISSRSSICSVDSVPAPGLEERCNSIGARTSVASATAAPNVPAGVPTPESSAATHLNVDYSQPSTSSSSSAAAAAFSTRGYAARGSTFTSSISTEELTPDLASLDSVADSGRGSWTSCSSNSHDSFQSLPASSCRPWDHGVHGHPLALAHRLASATIAEADAARDSELAKQSRQSWASSGSLSDTYEGNYGTVKRRNTAEQQQMPPGSGSSASPTNDEGMQSTDPAYKTVTSSTEKGLIVYCITSPAKDERYRAPPPTPPGYQGLSLGDIKDGSNGPVVVTVGAGPPVRPPHLKPPDYSVAMQRSKLLQSPGAAGSLAEARRLAGRTRDMNDSEDDEQVSAV*	ATGACAAGCCCCGATTTAAAAATTTTTTTTTCCCCTGAAAGTTTCTATTTATTTAAGATTTTTAAACCGCCCGTGGTCCGGATGAGTGGGCCGCGCTGGAACCGGCTGTCGGCTCTCTGGAAGAACTGGATCTTCAATCAGGAGCCCGCTGCCGAAGCGGCGCGAAAGGATGAGGACCAGGATCGCAATGTGGATTCTAAGCCGGCGAAAGCCAAAGTCACCAAACAGAACTCTGATCCCTGGCCTCAGAATTCCACTCCGGACATCGAGCCGTCTAAAGTTCTCCTCCGCAGCCGCTCCCAAGCAACGCCGGAGCGGTCCTTTTTGCGTTCTGAGGAGGGTGCCCGCTGTGTGTTGCAGGTGGACAACGGCGGCGAGGGCGACGACGGCTTCCTGAATCGGGCCGGCTCGCAGCGGCGGTCCCGCCGACGCTTCCGCAGGATCAACCCCAAGGGCGAGCGGGAGCTGATCACGGACGGCCAAGAACCCGCCGGATACAAGGATCATCTCAACAACCAGCTTCCTGCCGACCTCAATAAGATGCACTTGACTGACCACGCCCACCAGCAGGTGATGCACGTGCCCGCCAGCCAGTCGGGCTGCAGCATCGCCAGCGACTCGGGCAGCAGCAGCCTGTCGGACATCTACCAGGCCACAGAGAGCGAACTGGGTGACGTGGACCTGTCCGGCCTACCCGAGGCTCCCGTGGACAGCGAGGAGGAGGAAGAGGAGGATGAGGATCTGGAGAGAGCCTCGGATGCGCTGCTGGGCCGAGATCTTGTGCGCGAGTGTCTGGAAAAAGACCCGGCCGACCGCAACGACGACGACATCGAGCAATTGTTGGAGTTTATGCACCAGCTGCCAGCCTTCGCCAACATGACCATGTCGGTGCGTCGGGAGCTGTGCAGCGTGATGGTGTTCGAGGTGGTGGAGCAGGCGGGCACCGTCATTCTGCATGACAAGCAGGAGCTGGATCTGTGGTACGTCATCCTGAACGGGGCGGTGGAGATCGGCCGCCCCGAGGGCAGGGCGGAGATGTTGTGCATGGGCAACAGCTTCGGTATCTCGGCCTCGCTGGAAAAGCAGTACATGAACGGCGAGGTGCGCACCAAAGGGGACGACTGCCAGTTGGTCTGCATCGCCCAGGAGGACTACTGGCGCATCCTCAACCACGTGGAGAAGAACACGCACAAGGTGGAGGAGGAGGGCGAGATCGTCATGGTGAAGGAGCACCGAGAGCTGGACCGAAGCGGCACCCGCAAGGGACACATTGTCATCAAGGGGACCCCCGAGCGCCTGATCATGCACCTGGTGGAGGAGCCCTCAGTGGTGGACCCCACCTACATCGAGGACTTCCTGCTCACTTACCGCACCTTCGTGTCCAGCCCCCTGGAGGTGGGCAAGAAACTACTGGACTGGTTCCAGATGGACACGCTCAGAGACACGGTGACGCGTATCGTGCTGCTGTGGGTCAACAACCACTTCAACGACTTTGAGGGCAACACGGCCATGACGCGCTTCCTGGAAGACTTTGAGAAGCTGCTGGAGGCCGCGAAAATGAAAGGCCACCTGCGGCTCCTCAACATCGCCTGCGCCGCCAAGGCCAAGTGGCGGCAGATCACGCTGCAAAAGGCCTCGCGCGAATCGCCGCTCTACTTCAGCGTGCTGGGCGGCAGCGAGCGCGGCTTCGGCATCTTCGTCGAGTCGGTGGAGGACGGCAGCAAGGCGGCCGAGGCGGGACTCAAACGCGGGGACCAGATCATGGAGATCAACGGGCAGAACTTTGAGAACATCTCTTTCTCCAAGGCCGTGGACATCTTGAGGAACAATACGCATTTGTCCCTCACCGTCAAGACCAACATATTCGTCTTTAAAGAGCTGCTGAGCCGGATCACGCACGAGAAGAAGAACGGTGGGCCGCACCTGCCCAAGATCCAGGAGAAAAAGGGCAATCGCTTTTCAATCCCGGACCTGCCCGGCGACATGGAGTTTGCCAGCGACCACAAAGCCACGCGCAAGATGAAGGCCAACACGGTGTCCGGCGGCCGCAACAAGATCCGCAAGATGCTGGAGAAGACGCGCTTCAGCATCCTGCCCCCCAAGCCCTTCAGTGACGGCGGCATGGGTCAGTCGCAGGACGACAGCATCGTGGGGACCAAACAGTGTCGGCACAGCGTGGCCATCATGCCCATCCCGGGCAGCCTGTCGTCAAGCAGCCCGGACCTCCTGCAGCCCGCCACCAGCGTCCTGGACTTCTCCAACCCGGCAGACATCCCGGACCAGGTGATCCGTGTGTTTAAGGCTGACCAGCAGAGCTGCTACATCATCATTAGCAAGGACACCACCGCCAAGGATGTGGTGGCGCACGCCGTCAACGAGTTCGGACTGACGCCGGCCGCCGAGAACTACTCGCTGTGCGAGGTGTCGGTCAGCCCGGAGGGCGTCATCAAGCAGCGCCGCCTGCCCGACCAGCTCTCCAAGCTGGCCGATCGCATTCAGCTGAACGGCAGGTACTACCTGAAGAACAACATGGAGACGGAGACGCTGTGTTCCGACGAGGACGCCCAGGACCTGCTGCGCGAGAGTCACATCTCGCTGCTGCAGCTCAGCACCATGGAGGTGGCCGCCCAACTCTCCATGCGCGACTTTGAGCTCTTCCGGAACATCGAGTCCACCGAGTACGTGGACGACCTGTTCAAGCTGGACTCGGCGGCGGGCGGCGGCCACCTCAAGCGCTTTGAGGAGGTCATCAACCAGGAGACCTTCTGGGTGGCCACCGAGCTCCTGAAGGAGCCCAACGCCCTCAAGAGGATGAAGACCGTCAAGCACTTTGTTAAGATTGCCTTGCACTGCCAAGAGTGCAAGAACTTCAACTCCATGTTCGCCATCATCAGCGGTCTGAACTTGGCCCCGGTGGCTCGCCTGCGCAGCTTGTGGGAGAAGCTGCCCAGCAAGTACGACAAACTTTTCGGGGACCTGCAGGACGTCTTTGACCCGTCACGCAACATGGCCAAGTACCGCAACGTCCTGAGCGGCCAGAGCATGCAGCCGCCAGTCATCCCGCTCTTCCCCGTGGTCAAGAAGGACCTCACGTTCCTGCACGAAGGCAACGACTCAATGGTGGACGGCCTGGTGAACTTCGAGAAGCTGCGGATGATCGCCAAGGAGATCCGACACGTGGTCCGGATGACGTCGGCCAACATGGACCCCGCCCTGATGTTTAGACAACGGAAGAAGAGGTGGAAGAGTTTAGGGTCCCTGAGTCAGGGCAGCACCAACTCCAACATGCTGGACGTGCAGGGCGGCGGGCACAAGAAGCGCGTGCGCCGCAGCTCACTGCTCAATGCCAAGAAGCTCTACGAGGATGCGCAAATGGCCCGCAAGGTCAAGCAGTACCTGTCCAACCTGGCGGTGGAAACGGACGAGGACAAGCACCAGGTCATGTCGCTGCAGTGCGAGCCCGCCTACACCACCATTTCGAAAAACCTGAGCGACCGGCGGTCCAACAAGTCGGACATGTCGCCTGTGTCGCTGCGGTCGCCGTTGCCGACGGGAAAGAGCCAGAACCGGGTGTCGCAGGTGCTTCAGGTGCAGGTGCCGCTCAACCCGCTGCGCAAGAAGAGCACCGCCAAGGACGTGGGCCCGCCCAACTTCAGCTCCCCTCAGGTGGTGAAGAAGCCCCCCGCCAGTTCAGCGGACGAGTGGAGCACCAAGAGGCCCTCGGACGACACCGTGTCCACCATCTCGTCCCTGCACTCCAGCCCCACCGTGTCGCCGCAGGGCTCGCCGCGCAAAGGCCCTTCGACCAAAGCCCAGACCTGCTCCAGCCAGATGAACCTGTCCGGATCGTCGTCGTCATTAACTAGCGAGGCCAGCACCAAAGCCAGCACCGTCAGCCTGCGCAGCTACGGCATAGGTTACGCGCTGCTCCCCCCGGGCAAAACGGACAACCTGTCCGACTCCAGCCACAGCGAGATCTCGTCTCGCTCCAGCATTTGCTCCGTGGACTCGGTGCCCGCTCCAGGTCTGGAGGAACGGTGTAACAGCATCGGTGCCAGGACGTCCGTTGCGTCTGCCACCGCCGCCCCCAATGTACCGGCCGGCGTGCCCACGCCCGAGAGCTCGGCGGCCACGCACTTGAATGTGGACTACAGCCAGCCCAGCACCAGTTCTTCTTCTTCTGCGGCGGCGGCCGCGTTTTCAACTCGGGGCTACGCCGCACGAGGCTCCACCTTCACGTCGTCCATCTCCACGGAGGAGCTGACGCCCGACCTGGCCTCCCTGGACTCGGTGGCCGACAGCGGGCGGGGCAGCTGGACGTCATGCTCCTCGAACTCTCACGACTCTTTCCAGAGCTTGCCCGCTTCCTCCTGCCGCCCGTGGGACCACGGCGTCCACGGGCACCCGCTGGCGCTTGCTCATCGGCTGGCCAGCGCGACCATCGCTGAGGCAGATGCCGCCCGCGACTCGGAGCTGGCCAAGCAGTCGCGGCAAAGTTGGGCGTCGTCCGGCTCCTTGTCGGATACGTACGAGGGGAATTACGGCACGGTGAAGCGGAGGAACACCGCCGAGCAGCAGCAGATGCCGCCTGGCTCCGGCTCGTCGGCCTCACCAACCAATGACGAGGGAATGCAGAGCACAGACCCTGCCTACAAAACGGTGACATCCAGCACGGAGAAGGGGCTCATCGTTTACTGCATCACCTCCCCCGCCAAGGATGAGCGTTACCGAGCTCCTCCTCCCACCCCTCCAGGCTATCAGGGTCTGTCCCTGGGCGACATCAAAGATGGAAGCAATGGCCCCGTGGTGGTCACGGTGGGGGCGGGGCCACCCGTGAGGCCTCCCCACCTCAAACCGCCCGACTATAGCGTGGCCATGCAAAGGAGCAAACTACTGCAGAGTCCGGGAGCCGCCGGAAGCCTGGCAGAGGCCCGGAGGCTTGCCGGCAGAACACGTGACATGAACGACAGCGAGGACGACGAACAAGTTTCCGCCGTGTAG
Hippocampus zosterae	>XP_051903562.1 rap guanine nucleotide exchange factor 6-like isoform X8 [Hippocampus zosterae]	Hippocampus zosterae	ATATTCGTCTTTAAAGAGCTGCTGAGCCGGATCACGCACGAGAAGAAGAACGGTGGGCCG	16632	IFVFKELLSRITHEKKNGGP	>lcl|NC_067466.1_cds_XP_051903562.1_34320 gene=LOC127588754 db_xref=GeneID:127588754 protein=rap guanine nucleotide exchange factor 6-like isoform X8 protein_id=XP_051903562.1 location=join(16078736..1607923616080310..1608032716093375..1609350616094644..1609482416094951..1609508716095168..1609532616095723..1609587516096861..1609702516097349..1609745616097552..1609775516097899..1609800716098237..1609848016099184..1609919516099376..1609953316099684..1609969816100381..1610062116100763..1610114616101282..1610149316101818..1610194116102643..1610266616103194..1610341416103494..1610366716103744..1610401016104401..1610465316104753..1610527316105947..16105963) gbkey=CDS	MTSPDLKIFFSPESFYLFKIFKPPVVRMSGPRWNRLSALWKNWIFNQEPAAEAARKDEDQDRNVDSKPAKAKVTKQNSDPWPQNSTPDIEPSKVLLRSRSQATPERSFLRSEEGARCVLQVDNGGEGDDGFLNRAGSQRRSRRRFRRINPKGERELITDGQEPAGYKDHLNNQLPADLNKMHLTDHAHQQVMHVPASQSGCSIASDSGSSSLSDIYQATESELGDVDLSGLPEAPVDSEEEEEEDEDLERASDALLGRDLVRECLEKDPADRNDDDIEQLLEFMHQLPAFANMTMSVRRELCSVMVFEVVEQAGTVILHDKQELDLWYVILNGAVEIGRPEGRAEMLCMGNSFGISASLEKQYMNGEVRTKGDDCQLVCIAQEDYWRILNHVEKNTHKVEEEGEIVMVKEHRELDRSGTRKGHIVIKGTPERLIMHLVEEPSVVDPTYIEDFLLTYRTFVSSPLEVGKKLLDWFQMDTLRDTVTRIVLLWVNNHFNDFEGNTAMTRFLEDFEKLLEAAKMKGHLRLLNIACAAKAKWRQITLQKASRESPLYFSVLGGSERGFGIFVESVEDGSKAAEAGLKRGDQIMEINGQNFENISFSKAVDILRNNTHLSLTVKTNIFVFKELLSRITHEKKNGGPHLPKIQEKKGNRFSIPDLPGDMEFASDHKATRKMKANTVSGGRNKIRKMLEKTRFSILPPKPFRGLFGDGGMGQSQDDSIVGTKQCRHSVAIMPIPGSLSSSSPDLLQPATSVLDFSNPAALGLYYIPDQVIRVFKADQQSCYIIISKDTTAKDVVAHAVNEFGLTPAAENYSLCEVSVSPEGVIKQRRLPDQLSKLADRIQLNGRYYLKNNMETETLCSDEDAQDLLRESHISLLQLSTMEVAAQLSMRDFELFRNIESTEYVDDLFKLDSAAGGGHLKRFEEVINQETFWVATELLKEPNALKRMKTVKHFVKIALHCQECKNFNSMFAIISGLNLAPVARLRSLWEKLPSKYDKLFGDLQDVFDPSRNMAKYRNVLSGQSMQPPVIPLFPVVKKDLTFLHEGNDSMVDGLVNFEKLRMIAKEIRHVVRMTSANMDPALMFRQRKKRWKSLGSLSQGSTNSNMLDVQGGGHKKRVRRSSLLNAKKLYEDAQMARKVKQYLSNLAVETDEDKHQVMSLQCEPAYTTISKNLSDRRSNKSDMSPVSLRSPLPTGKSQNRVSQVLQVQVPLNPLRKKSTAKDVGPPNFSSPQVVKKPPASSADEWSTKRPSDDTVSTISSLHSSPTVSPQGSPRKGPSTKAQTCSSQMNLSGSSSSLTSEASTKASTVSLRSYGIGYALLPPGKTDNLSDSSHSEISSRSSICSVDSVPAPGLEERCNSIGARTSVASATAAPNVPAGVPTPESSAATHLNVDYSQPSTSSSSSAAAAAFSTRGYAARGSTFTSSISTEELTPDLASLDSVADSGRGSWTSCSSNSHDSFQSLPASSCRPWDHGVHGHPLALAHRLASATIAEADAARDSELAKQSRQSWASSGSLSDTYEGNYGTVKRRNTAEQQQMPPGSGSSASPTNDEGMQSTDPAYKTVTSSTEKGLIVVTTI*	ATGACAAGCCCCGATTTAAAAATTTTTTTTTCCCCTGAAAGTTTCTATTTATTTAAGATTTTTAAACCGCCCGTGGTCCGGATGAGTGGGCCGCGCTGGAACCGGCTGTCGGCTCTCTGGAAGAACTGGATCTTCAATCAGGAGCCCGCTGCCGAAGCGGCGCGAAAGGATGAGGACCAGGATCGCAATGTGGATTCTAAGCCGGCGAAAGCCAAAGTCACCAAACAGAACTCTGATCCCTGGCCTCAGAATTCCACTCCGGACATCGAGCCGTCTAAAGTTCTCCTCCGCAGCCGCTCCCAAGCAACGCCGGAGCGGTCCTTTTTGCGTTCTGAGGAGGGTGCCCGCTGTGTGTTGCAGGTGGACAACGGCGGCGAGGGCGACGACGGCTTCCTGAATCGGGCCGGCTCGCAGCGGCGGTCCCGCCGACGCTTCCGCAGGATCAACCCCAAGGGCGAGCGGGAGCTGATCACGGACGGCCAAGAACCCGCCGGATACAAGGATCATCTCAACAACCAGCTTCCTGCCGACCTCAATAAGATGCACTTGACTGACCACGCCCACCAGCAGGTGATGCACGTGCCCGCCAGCCAGTCGGGCTGCAGCATCGCCAGCGACTCGGGCAGCAGCAGCCTGTCGGACATCTACCAGGCCACAGAGAGCGAACTGGGTGACGTGGACCTGTCCGGCCTACCCGAGGCTCCCGTGGACAGCGAGGAGGAGGAAGAGGAGGATGAGGATCTGGAGAGAGCCTCGGATGCGCTGCTGGGCCGAGATCTTGTGCGCGAGTGTCTGGAAAAAGACCCGGCCGACCGCAACGACGACGACATCGAGCAATTGTTGGAGTTTATGCACCAGCTGCCAGCCTTCGCCAACATGACCATGTCGGTGCGTCGGGAGCTGTGCAGCGTGATGGTGTTCGAGGTGGTGGAGCAGGCGGGCACCGTCATTCTGCATGACAAGCAGGAGCTGGATCTGTGGTACGTCATCCTGAACGGGGCGGTGGAGATCGGCCGCCCCGAGGGCAGGGCGGAGATGTTGTGCATGGGCAACAGCTTCGGTATCTCGGCCTCGCTGGAAAAGCAGTACATGAACGGCGAGGTGCGCACCAAAGGGGACGACTGCCAGTTGGTCTGCATCGCCCAGGAGGACTACTGGCGCATCCTCAACCACGTGGAGAAGAACACGCACAAGGTGGAGGAGGAGGGCGAGATCGTCATGGTGAAGGAGCACCGAGAGCTGGACCGAAGCGGCACCCGCAAGGGACACATTGTCATCAAGGGGACCCCCGAGCGCCTGATCATGCACCTGGTGGAGGAGCCCTCAGTGGTGGACCCCACCTACATCGAGGACTTCCTGCTCACTTACCGCACCTTCGTGTCCAGCCCCCTGGAGGTGGGCAAGAAACTACTGGACTGGTTCCAGATGGACACGCTCAGAGACACGGTGACGCGTATCGTGCTGCTGTGGGTCAACAACCACTTCAACGACTTTGAGGGCAACACGGCCATGACGCGCTTCCTGGAAGACTTTGAGAAGCTGCTGGAGGCCGCGAAAATGAAAGGCCACCTGCGGCTCCTCAACATCGCCTGCGCCGCCAAGGCCAAGTGGCGGCAGATCACGCTGCAAAAGGCCTCGCGCGAATCGCCGCTCTACTTCAGCGTGCTGGGCGGCAGCGAGCGCGGCTTCGGCATCTTCGTCGAGTCGGTGGAGGACGGCAGCAAGGCGGCCGAGGCGGGACTCAAACGCGGGGACCAGATCATGGAGATCAACGGGCAGAACTTTGAGAACATCTCTTTCTCCAAGGCCGTGGACATCTTGAGGAACAATACGCATTTGTCCCTCACCGTCAAGACCAACATATTCGTCTTTAAAGAGCTGCTGAGCCGGATCACGCACGAGAAGAAGAACGGTGGGCCGCACCTGCCCAAGATCCAGGAGAAAAAGGGCAATCGCTTTTCAATCCCGGACCTGCCCGGCGACATGGAGTTTGCCAGCGACCACAAAGCCACGCGCAAGATGAAGGCCAACACGGTGTCCGGCGGCCGCAACAAGATCCGCAAGATGCTGGAGAAGACGCGCTTCAGCATCCTGCCCCCCAAGCCCTTCAGGGGCCTATTTGGTGACGGCGGCATGGGTCAGTCGCAGGACGACAGCATCGTGGGGACCAAACAGTGTCGGCACAGCGTGGCCATCATGCCCATCCCGGGCAGCCTGTCGTCAAGCAGCCCGGACCTCCTGCAGCCCGCCACCAGCGTCCTGGACTTCTCCAACCCGGCAGCGCTGGGACTGTACTACATCCCGGACCAGGTGATCCGTGTGTTTAAGGCTGACCAGCAGAGCTGCTACATCATCATTAGCAAGGACACCACCGCCAAGGATGTGGTGGCGCACGCCGTCAACGAGTTCGGACTGACGCCGGCCGCCGAGAACTACTCGCTGTGCGAGGTGTCGGTCAGCCCGGAGGGCGTCATCAAGCAGCGCCGCCTGCCCGACCAGCTCTCCAAGCTGGCCGATCGCATTCAGCTGAACGGCAGGTACTACCTGAAGAACAACATGGAGACGGAGACGCTGTGTTCCGACGAGGACGCCCAGGACCTGCTGCGCGAGAGTCACATCTCGCTGCTGCAGCTCAGCACCATGGAGGTGGCCGCCCAACTCTCCATGCGCGACTTTGAGCTCTTCCGGAACATCGAGTCCACCGAGTACGTGGACGACCTGTTCAAGCTGGACTCGGCGGCGGGCGGCGGCCACCTCAAGCGCTTTGAGGAGGTCATCAACCAGGAGACCTTCTGGGTGGCCACCGAGCTCCTGAAGGAGCCCAACGCCCTCAAGAGGATGAAGACCGTCAAGCACTTTGTTAAGATTGCCTTGCACTGCCAAGAGTGCAAGAACTTCAACTCCATGTTCGCCATCATCAGCGGTCTGAACTTGGCCCCGGTGGCTCGCCTGCGCAGCTTGTGGGAGAAGCTGCCCAGCAAGTACGACAAACTTTTCGGGGACCTGCAGGACGTCTTTGACCCGTCACGCAACATGGCCAAGTACCGCAACGTCCTGAGCGGCCAGAGCATGCAGCCGCCAGTCATCCCGCTCTTCCCCGTGGTCAAGAAGGACCTCACGTTCCTGCACGAAGGCAACGACTCAATGGTGGACGGCCTGGTGAACTTCGAGAAGCTGCGGATGATCGCCAAGGAGATCCGACACGTGGTCCGGATGACGTCGGCCAACATGGACCCCGCCCTGATGTTTAGACAACGGAAGAAGAGGTGGAAGAGTTTAGGGTCCCTGAGTCAGGGCAGCACCAACTCCAACATGCTGGACGTGCAGGGCGGCGGGCACAAGAAGCGCGTGCGCCGCAGCTCACTGCTCAATGCCAAGAAGCTCTACGAGGATGCGCAAATGGCCCGCAAGGTCAAGCAGTACCTGTCCAACCTGGCGGTGGAAACGGACGAGGACAAGCACCAGGTCATGTCGCTGCAGTGCGAGCCCGCCTACACCACCATTTCGAAAAACCTGAGCGACCGGCGGTCCAACAAGTCGGACATGTCGCCTGTGTCGCTGCGGTCGCCGTTGCCGACGGGAAAGAGCCAGAACCGGGTGTCGCAGGTGCTTCAGGTGCAGGTGCCGCTCAACCCGCTGCGCAAGAAGAGCACCGCCAAGGACGTGGGCCCGCCCAACTTCAGCTCCCCTCAGGTGGTGAAGAAGCCCCCCGCCAGTTCAGCGGACGAGTGGAGCACCAAGAGGCCCTCGGACGACACCGTGTCCACCATCTCGTCCCTGCACTCCAGCCCCACCGTGTCGCCGCAGGGCTCGCCGCGCAAAGGCCCTTCGACCAAAGCCCAGACCTGCTCCAGCCAGATGAACCTGTCCGGATCGTCGTCGTCATTAACTAGCGAGGCCAGCACCAAAGCCAGCACCGTCAGCCTGCGCAGCTACGGCATAGGTTACGCGCTGCTCCCCCCGGGCAAAACGGACAACCTGTCCGACTCCAGCCACAGCGAGATCTCGTCTCGCTCCAGCATTTGCTCCGTGGACTCGGTGCCCGCTCCAGGTCTGGAGGAACGGTGTAACAGCATCGGTGCCAGGACGTCCGTTGCGTCTGCCACCGCCGCCCCCAATGTACCGGCCGGCGTGCCCACGCCCGAGAGCTCGGCGGCCACGCACTTGAATGTGGACTACAGCCAGCCCAGCACCAGTTCTTCTTCTTCTGCGGCGGCGGCCGCGTTTTCAACTCGGGGCTACGCCGCACGAGGCTCCACCTTCACGTCGTCCATCTCCACGGAGGAGCTGACGCCCGACCTGGCCTCCCTGGACTCGGTGGCCGACAGCGGGCGGGGCAGCTGGACGTCATGCTCCTCGAACTCTCACGACTCTTTCCAGAGCTTGCCCGCTTCCTCCTGCCGCCCGTGGGACCACGGCGTCCACGGGCACCCGCTGGCGCTTGCTCATCGGCTGGCCAGCGCGACCATCGCTGAGGCAGATGCCGCCCGCGACTCGGAGCTGGCCAAGCAGTCGCGGCAAAGTTGGGCGTCGTCCGGCTCCTTGTCGGATACGTACGAGGGGAATTACGGCACGGTGAAGCGGAGGAACACCGCCGAGCAGCAGCAGATGCCGCCTGGCTCCGGCTCGTCGGCCTCACCAACCAATGACGAGGGAATGCAGAGCACAGACCCTGCCTACAAAACGGTGACATCCAGCACGGAGAAGGGGCTCATCGTCGTCACCACCATTTAA
Hippocampus zosterae	>XP_051903562.1 rap guanine nucleotide exchange factor 6-like isoform X8 [Hippocampus zosterae]	Hippocampus zosterae	ATATTCGTCTTTAAAGAGCTGCTGAGCCGGATCACGCACGAGAAGAAGAACGGTGGGCCG	16633	IFVFKELLSRITHEKKNGGP	>lcl|NC_067466.1_cds_XP_051903564.1_34321 gene=LOC127588754 db_xref=GeneID:127588754 protein=rap guanine nucleotide exchange factor 6-like isoform X10 protein_id=XP_051903564.1 location=join(16086105..1608615816093375..1609350616094644..1609482416094951..1609508716095168..1609532616095723..1609587516096861..1609702516097349..1609745616097552..1609775516097899..1609800716098237..1609848016099184..1609919516099376..1609953316099684..1609969816100381..1610062116100763..1610114616101282..1610149316101818..1610194116102643..1610266616103194..1610341416103494..1610366716103744..1610401016104401..1610465316104753..1610527316106054..1610634116106458..16106480) gbkey=CDS	MAFLVRCYANCLQPWSSKLPADLNKMHLTDHAHQQVMHVPASQSGCSIASDSGSSSLSDIYQATESELGDVDLSGLPEAPVDSEEEEEEDEDLERASDALLGRDLVRECLEKDPADRNDDDIEQLLEFMHQLPAFANMTMSVRRELCSVMVFEVVEQAGTVILHDKQELDLWYVILNGAVEIGRPEGRAEMLCMGNSFGISASLEKQYMNGEVRTKGDDCQLVCIAQEDYWRILNHVEKNTHKVEEEGEIVMVKEHRELDRSGTRKGHIVIKGTPERLIMHLVEEPSVVDPTYIEDFLLTYRTFVSSPLEVGKKLLDWFQMDTLRDTVTRIVLLWVNNHFNDFEGNTAMTRFLEDFEKLLEAAKMKGHLRLLNIACAAKAKWRQITLQKASRESPLYFSVLGGSERGFGIFVESVEDGSKAAEAGLKRGDQIMEINGQNFENISFSKAVDILRNNTHLSLTVKTNIFVFKELLSRITHEKKNGGPHLPKIQEKKGNRFSIPDLPGDMEFASDHKATRKMKANTVSGGRNKIRKMLEKTRFSILPPKPFRGLFGDGGMGQSQDDSIVGTKQCRHSVAIMPIPGSLSSSSPDLLQPATSVLDFSNPAALGLYYIPDQVIRVFKADQQSCYIIISKDTTAKDVVAHAVNEFGLTPAAENYSLCEVSVSPEGVIKQRRLPDQLSKLADRIQLNGRYYLKNNMETETLCSDEDAQDLLRESHISLLQLSTMEVAAQLSMRDFELFRNIESTEYVDDLFKLDSAAGGGHLKRFEEVINQETFWVATELLKEPNALKRMKTVKHFVKIALHCQECKNFNSMFAIISGLNLAPVARLRSLWEKLPSKYDKLFGDLQDVFDPSRNMAKYRNVLSGQSMQPPVIPLFPVVKKDLTFLHEGNDSMVDGLVNFEKLRMIAKEIRHVVRMTSANMDPALMFRQRKKRWKSLGSLSQGSTNSNMLDVQGGGHKKRVRRSSLLNAKKLYEDAQMARKVKQYLSNLAVETDEDKHQVMSLQCEPAYTTISKNLSDRRSNKSDMSPVSLRSPLPTGKSQNRVSQVLQVQVPLNPLRKKSTAKDVGPPNFSSPQVVKKPPASSADEWSTKRPSDDTVSTISSLHSSPTVSPQGSPRKGPSTKAQTCSSQMNLSGSSSSLTSEASTKASTVSLRSYGIGYALLPPGKTDNLSDSSHSEISSRSSICSVDSVPAPGLEERCNSIGARTSVASATAAPNVPAGVPTPESSAATHLNVDYSQPSTSSSSSAAAAAFSTRGYAARGSTFTSSISTEELTPDLASLDSVADSGRGSWTSCSSNSHDSFQSLPASSCRPWDHGVHGHPLALAHRLASATIAEADAARDSELAKQSRQSWASSGSLSDTYEGNYGTVKRRNTAEQQQMPPGSGSSASPTNDEGMQSTDPAYKTVTSSTEKGLIVYCITSPAKDERYRAPPPTPPGYQGLSLGDIKDGSNGPVVVTVGAGPPVRPPHLKPPDYSVAMQRSKLLQSPGAAGSLAEARRLAGRTRDMNDSEDDEQVSAV*	ATGGCTTTCCTGGTCCGTTGCTATGCCAACTGCTTGCAGCCGTGGTCCTCCAAACTTCCTGCCGACCTCAATAAGATGCACTTGACTGACCACGCCCACCAGCAGGTGATGCACGTGCCCGCCAGCCAGTCGGGCTGCAGCATCGCCAGCGACTCGGGCAGCAGCAGCCTGTCGGACATCTACCAGGCCACAGAGAGCGAACTGGGTGACGTGGACCTGTCCGGCCTACCCGAGGCTCCCGTGGACAGCGAGGAGGAGGAAGAGGAGGATGAGGATCTGGAGAGAGCCTCGGATGCGCTGCTGGGCCGAGATCTTGTGCGCGAGTGTCTGGAAAAAGACCCGGCCGACCGCAACGACGACGACATCGAGCAATTGTTGGAGTTTATGCACCAGCTGCCAGCCTTCGCCAACATGACCATGTCGGTGCGTCGGGAGCTGTGCAGCGTGATGGTGTTCGAGGTGGTGGAGCAGGCGGGCACCGTCATTCTGCATGACAAGCAGGAGCTGGATCTGTGGTACGTCATCCTGAACGGGGCGGTGGAGATCGGCCGCCCCGAGGGCAGGGCGGAGATGTTGTGCATGGGCAACAGCTTCGGTATCTCGGCCTCGCTGGAAAAGCAGTACATGAACGGCGAGGTGCGCACCAAAGGGGACGACTGCCAGTTGGTCTGCATCGCCCAGGAGGACTACTGGCGCATCCTCAACCACGTGGAGAAGAACACGCACAAGGTGGAGGAGGAGGGCGAGATCGTCATGGTGAAGGAGCACCGAGAGCTGGACCGAAGCGGCACCCGCAAGGGACACATTGTCATCAAGGGGACCCCCGAGCGCCTGATCATGCACCTGGTGGAGGAGCCCTCAGTGGTGGACCCCACCTACATCGAGGACTTCCTGCTCACTTACCGCACCTTCGTGTCCAGCCCCCTGGAGGTGGGCAAGAAACTACTGGACTGGTTCCAGATGGACACGCTCAGAGACACGGTGACGCGTATCGTGCTGCTGTGGGTCAACAACCACTTCAACGACTTTGAGGGCAACACGGCCATGACGCGCTTCCTGGAAGACTTTGAGAAGCTGCTGGAGGCCGCGAAAATGAAAGGCCACCTGCGGCTCCTCAACATCGCCTGCGCCGCCAAGGCCAAGTGGCGGCAGATCACGCTGCAAAAGGCCTCGCGCGAATCGCCGCTCTACTTCAGCGTGCTGGGCGGCAGCGAGCGCGGCTTCGGCATCTTCGTCGAGTCGGTGGAGGACGGCAGCAAGGCGGCCGAGGCGGGACTCAAACGCGGGGACCAGATCATGGAGATCAACGGGCAGAACTTTGAGAACATCTCTTTCTCCAAGGCCGTGGACATCTTGAGGAACAATACGCATTTGTCCCTCACCGTCAAGACCAACATATTCGTCTTTAAAGAGCTGCTGAGCCGGATCACGCACGAGAAGAAGAACGGTGGGCCGCACCTGCCCAAGATCCAGGAGAAAAAGGGCAATCGCTTTTCAATCCCGGACCTGCCCGGCGACATGGAGTTTGCCAGCGACCACAAAGCCACGCGCAAGATGAAGGCCAACACGGTGTCCGGCGGCCGCAACAAGATCCGCAAGATGCTGGAGAAGACGCGCTTCAGCATCCTGCCCCCCAAGCCCTTCAGGGGCCTATTTGGTGACGGCGGCATGGGTCAGTCGCAGGACGACAGCATCGTGGGGACCAAACAGTGTCGGCACAGCGTGGCCATCATGCCCATCCCGGGCAGCCTGTCGTCAAGCAGCCCGGACCTCCTGCAGCCCGCCACCAGCGTCCTGGACTTCTCCAACCCGGCAGCGCTGGGACTGTACTACATCCCGGACCAGGTGATCCGTGTGTTTAAGGCTGACCAGCAGAGCTGCTACATCATCATTAGCAAGGACACCACCGCCAAGGATGTGGTGGCGCACGCCGTCAACGAGTTCGGACTGACGCCGGCCGCCGAGAACTACTCGCTGTGCGAGGTGTCGGTCAGCCCGGAGGGCGTCATCAAGCAGCGCCGCCTGCCCGACCAGCTCTCCAAGCTGGCCGATCGCATTCAGCTGAACGGCAGGTACTACCTGAAGAACAACATGGAGACGGAGACGCTGTGTTCCGACGAGGACGCCCAGGACCTGCTGCGCGAGAGTCACATCTCGCTGCTGCAGCTCAGCACCATGGAGGTGGCCGCCCAACTCTCCATGCGCGACTTTGAGCTCTTCCGGAACATCGAGTCCACCGAGTACGTGGACGACCTGTTCAAGCTGGACTCGGCGGCGGGCGGCGGCCACCTCAAGCGCTTTGAGGAGGTCATCAACCAGGAGACCTTCTGGGTGGCCACCGAGCTCCTGAAGGAGCCCAACGCCCTCAAGAGGATGAAGACCGTCAAGCACTTTGTTAAGATTGCCTTGCACTGCCAAGAGTGCAAGAACTTCAACTCCATGTTCGCCATCATCAGCGGTCTGAACTTGGCCCCGGTGGCTCGCCTGCGCAGCTTGTGGGAGAAGCTGCCCAGCAAGTACGACAAACTTTTCGGGGACCTGCAGGACGTCTTTGACCCGTCACGCAACATGGCCAAGTACCGCAACGTCCTGAGCGGCCAGAGCATGCAGCCGCCAGTCATCCCGCTCTTCCCCGTGGTCAAGAAGGACCTCACGTTCCTGCACGAAGGCAACGACTCAATGGTGGACGGCCTGGTGAACTTCGAGAAGCTGCGGATGATCGCCAAGGAGATCCGACACGTGGTCCGGATGACGTCGGCCAACATGGACCCCGCCCTGATGTTTAGACAACGGAAGAAGAGGTGGAAGAGTTTAGGGTCCCTGAGTCAGGGCAGCACCAACTCCAACATGCTGGACGTGCAGGGCGGCGGGCACAAGAAGCGCGTGCGCCGCAGCTCACTGCTCAATGCCAAGAAGCTCTACGAGGATGCGCAAATGGCCCGCAAGGTCAAGCAGTACCTGTCCAACCTGGCGGTGGAAACGGACGAGGACAAGCACCAGGTCATGTCGCTGCAGTGCGAGCCCGCCTACACCACCATTTCGAAAAACCTGAGCGACCGGCGGTCCAACAAGTCGGACATGTCGCCTGTGTCGCTGCGGTCGCCGTTGCCGACGGGAAAGAGCCAGAACCGGGTGTCGCAGGTGCTTCAGGTGCAGGTGCCGCTCAACCCGCTGCGCAAGAAGAGCACCGCCAAGGACGTGGGCCCGCCCAACTTCAGCTCCCCTCAGGTGGTGAAGAAGCCCCCCGCCAGTTCAGCGGACGAGTGGAGCACCAAGAGGCCCTCGGACGACACCGTGTCCACCATCTCGTCCCTGCACTCCAGCCCCACCGTGTCGCCGCAGGGCTCGCCGCGCAAAGGCCCTTCGACCAAAGCCCAGACCTGCTCCAGCCAGATGAACCTGTCCGGATCGTCGTCGTCATTAACTAGCGAGGCCAGCACCAAAGCCAGCACCGTCAGCCTGCGCAGCTACGGCATAGGTTACGCGCTGCTCCCCCCGGGCAAAACGGACAACCTGTCCGACTCCAGCCACAGCGAGATCTCGTCTCGCTCCAGCATTTGCTCCGTGGACTCGGTGCCCGCTCCAGGTCTGGAGGAACGGTGTAACAGCATCGGTGCCAGGACGTCCGTTGCGTCTGCCACCGCCGCCCCCAATGTACCGGCCGGCGTGCCCACGCCCGAGAGCTCGGCGGCCACGCACTTGAATGTGGACTACAGCCAGCCCAGCACCAGTTCTTCTTCTTCTGCGGCGGCGGCCGCGTTTTCAACTCGGGGCTACGCCGCACGAGGCTCCACCTTCACGTCGTCCATCTCCACGGAGGAGCTGACGCCCGACCTGGCCTCCCTGGACTCGGTGGCCGACAGCGGGCGGGGCAGCTGGACGTCATGCTCCTCGAACTCTCACGACTCTTTCCAGAGCTTGCCCGCTTCCTCCTGCCGCCCGTGGGACCACGGCGTCCACGGGCACCCGCTGGCGCTTGCTCATCGGCTGGCCAGCGCGACCATCGCTGAGGCAGATGCCGCCCGCGACTCGGAGCTGGCCAAGCAGTCGCGGCAAAGTTGGGCGTCGTCCGGCTCCTTGTCGGATACGTACGAGGGGAATTACGGCACGGTGAAGCGGAGGAACACCGCCGAGCAGCAGCAGATGCCGCCTGGCTCCGGCTCGTCGGCCTCACCAACCAATGACGAGGGAATGCAGAGCACAGACCCTGCCTACAAAACGGTGACATCCAGCACGGAGAAGGGGCTCATCGTTTACTGCATCACCTCCCCCGCCAAGGATGAGCGTTACCGAGCTCCTCCTCCCACCCCTCCAGGCTATCAGGGTCTGTCCCTGGGCGACATCAAAGATGGAAGCAATGGCCCCGTGGTGGTCACGGTGGGGGCGGGGCCACCCGTGAGGCCTCCCCACCTCAAACCGCCCGACTATAGCGTGGCCATGCAAAGGAGCAAACTACTGCAGAGTCCGGGAGCCGCCGGAAGCCTGGCAGAGGCCCGGAGGCTTGCCGGCAGAACACGTGACATGAACGACAGCGAGGACGACGAACAAGTTTCCGCCGTGTAG
Hippocampus zosterae	>XP_051903562.1 rap guanine nucleotide exchange factor 6-like isoform X8 [Hippocampus zosterae]	Hippocampus zosterae	ATATTCGTCTTTAAAGAGCTGCTGAGCCGGATCACGCACGAGAAGAAGAACGGTGGGCCG	16634	IFVFKELLSRITHEKKNGGP	>lcl|NC_067466.1_cds_XP_051903565.1_34322 gene=LOC127588754 db_xref=GeneID:127588754 protein=rap guanine nucleotide exchange factor 6-like isoform X11 protein_id=XP_051903565.1 location=join(16086105..1608615816093375..1609350616094644..1609482416094951..1609508716095168..1609532616095723..1609587516096861..1609702516097349..1609745616097552..1609775516097899..1609800716098237..1609848016099376..1609953316099684..1609969816100381..1610062116100763..1610114616101282..1610149316101818..1610194116102643..1610266616103194..1610341416103494..1610366716103744..1610401016104401..1610465316104753..1610527316106054..1610634116106458..16106480) gbkey=CDS	MAFLVRCYANCLQPWSSKLPADLNKMHLTDHAHQQVMHVPASQSGCSIASDSGSSSLSDIYQATESELGDVDLSGLPEAPVDSEEEEEEDEDLERASDALLGRDLVRECLEKDPADRNDDDIEQLLEFMHQLPAFANMTMSVRRELCSVMVFEVVEQAGTVILHDKQELDLWYVILNGAVEIGRPEGRAEMLCMGNSFGISASLEKQYMNGEVRTKGDDCQLVCIAQEDYWRILNHVEKNTHKVEEEGEIVMVKEHRELDRSGTRKGHIVIKGTPERLIMHLVEEPSVVDPTYIEDFLLTYRTFVSSPLEVGKKLLDWFQMDTLRDTVTRIVLLWVNNHFNDFEGNTAMTRFLEDFEKLLEAAKMKGHLRLLNIACAAKAKWRQITLQKASRESPLYFSVLGGSERGFGIFVESVEDGSKAAEAGLKRGDQIMEINGQNFENISFSKAVDILRNNTHLSLTVKTNIFVFKELLSRITHEKKNGGPHLPKIQEKKGNRFSIPDLPGDMEFASDHKATRKMKANTVSGGRNKIRKMLEKTRFSILPPKPFSDGGMGQSQDDSIVGTKQCRHSVAIMPIPGSLSSSSPDLLQPATSVLDFSNPAALGLYYIPDQVIRVFKADQQSCYIIISKDTTAKDVVAHAVNEFGLTPAAENYSLCEVSVSPEGVIKQRRLPDQLSKLADRIQLNGRYYLKNNMETETLCSDEDAQDLLRESHISLLQLSTMEVAAQLSMRDFELFRNIESTEYVDDLFKLDSAAGGGHLKRFEEVINQETFWVATELLKEPNALKRMKTVKHFVKIALHCQECKNFNSMFAIISGLNLAPVARLRSLWEKLPSKYDKLFGDLQDVFDPSRNMAKYRNVLSGQSMQPPVIPLFPVVKKDLTFLHEGNDSMVDGLVNFEKLRMIAKEIRHVVRMTSANMDPALMFRQRKKRWKSLGSLSQGSTNSNMLDVQGGGHKKRVRRSSLLNAKKLYEDAQMARKVKQYLSNLAVETDEDKHQVMSLQCEPAYTTISKNLSDRRSNKSDMSPVSLRSPLPTGKSQNRVSQVLQVQVPLNPLRKKSTAKDVGPPNFSSPQVVKKPPASSADEWSTKRPSDDTVSTISSLHSSPTVSPQGSPRKGPSTKAQTCSSQMNLSGSSSSLTSEASTKASTVSLRSYGIGYALLPPGKTDNLSDSSHSEISSRSSICSVDSVPAPGLEERCNSIGARTSVASATAAPNVPAGVPTPESSAATHLNVDYSQPSTSSSSSAAAAAFSTRGYAARGSTFTSSISTEELTPDLASLDSVADSGRGSWTSCSSNSHDSFQSLPASSCRPWDHGVHGHPLALAHRLASATIAEADAARDSELAKQSRQSWASSGSLSDTYEGNYGTVKRRNTAEQQQMPPGSGSSASPTNDEGMQSTDPAYKTVTSSTEKGLIVYCITSPAKDERYRAPPPTPPGYQGLSLGDIKDGSNGPVVVTVGAGPPVRPPHLKPPDYSVAMQRSKLLQSPGAAGSLAEARRLAGRTRDMNDSEDDEQVSAV*	ATGGCTTTCCTGGTCCGTTGCTATGCCAACTGCTTGCAGCCGTGGTCCTCCAAACTTCCTGCCGACCTCAATAAGATGCACTTGACTGACCACGCCCACCAGCAGGTGATGCACGTGCCCGCCAGCCAGTCGGGCTGCAGCATCGCCAGCGACTCGGGCAGCAGCAGCCTGTCGGACATCTACCAGGCCACAGAGAGCGAACTGGGTGACGTGGACCTGTCCGGCCTACCCGAGGCTCCCGTGGACAGCGAGGAGGAGGAAGAGGAGGATGAGGATCTGGAGAGAGCCTCGGATGCGCTGCTGGGCCGAGATCTTGTGCGCGAGTGTCTGGAAAAAGACCCGGCCGACCGCAACGACGACGACATCGAGCAATTGTTGGAGTTTATGCACCAGCTGCCAGCCTTCGCCAACATGACCATGTCGGTGCGTCGGGAGCTGTGCAGCGTGATGGTGTTCGAGGTGGTGGAGCAGGCGGGCACCGTCATTCTGCATGACAAGCAGGAGCTGGATCTGTGGTACGTCATCCTGAACGGGGCGGTGGAGATCGGCCGCCCCGAGGGCAGGGCGGAGATGTTGTGCATGGGCAACAGCTTCGGTATCTCGGCCTCGCTGGAAAAGCAGTACATGAACGGCGAGGTGCGCACCAAAGGGGACGACTGCCAGTTGGTCTGCATCGCCCAGGAGGACTACTGGCGCATCCTCAACCACGTGGAGAAGAACACGCACAAGGTGGAGGAGGAGGGCGAGATCGTCATGGTGAAGGAGCACCGAGAGCTGGACCGAAGCGGCACCCGCAAGGGACACATTGTCATCAAGGGGACCCCCGAGCGCCTGATCATGCACCTGGTGGAGGAGCCCTCAGTGGTGGACCCCACCTACATCGAGGACTTCCTGCTCACTTACCGCACCTTCGTGTCCAGCCCCCTGGAGGTGGGCAAGAAACTACTGGACTGGTTCCAGATGGACACGCTCAGAGACACGGTGACGCGTATCGTGCTGCTGTGGGTCAACAACCACTTCAACGACTTTGAGGGCAACACGGCCATGACGCGCTTCCTGGAAGACTTTGAGAAGCTGCTGGAGGCCGCGAAAATGAAAGGCCACCTGCGGCTCCTCAACATCGCCTGCGCCGCCAAGGCCAAGTGGCGGCAGATCACGCTGCAAAAGGCCTCGCGCGAATCGCCGCTCTACTTCAGCGTGCTGGGCGGCAGCGAGCGCGGCTTCGGCATCTTCGTCGAGTCGGTGGAGGACGGCAGCAAGGCGGCCGAGGCGGGACTCAAACGCGGGGACCAGATCATGGAGATCAACGGGCAGAACTTTGAGAACATCTCTTTCTCCAAGGCCGTGGACATCTTGAGGAACAATACGCATTTGTCCCTCACCGTCAAGACCAACATATTCGTCTTTAAAGAGCTGCTGAGCCGGATCACGCACGAGAAGAAGAACGGTGGGCCGCACCTGCCCAAGATCCAGGAGAAAAAGGGCAATCGCTTTTCAATCCCGGACCTGCCCGGCGACATGGAGTTTGCCAGCGACCACAAAGCCACGCGCAAGATGAAGGCCAACACGGTGTCCGGCGGCCGCAACAAGATCCGCAAGATGCTGGAGAAGACGCGCTTCAGCATCCTGCCCCCCAAGCCCTTCAGTGACGGCGGCATGGGTCAGTCGCAGGACGACAGCATCGTGGGGACCAAACAGTGTCGGCACAGCGTGGCCATCATGCCCATCCCGGGCAGCCTGTCGTCAAGCAGCCCGGACCTCCTGCAGCCCGCCACCAGCGTCCTGGACTTCTCCAACCCGGCAGCGCTGGGACTGTACTACATCCCGGACCAGGTGATCCGTGTGTTTAAGGCTGACCAGCAGAGCTGCTACATCATCATTAGCAAGGACACCACCGCCAAGGATGTGGTGGCGCACGCCGTCAACGAGTTCGGACTGACGCCGGCCGCCGAGAACTACTCGCTGTGCGAGGTGTCGGTCAGCCCGGAGGGCGTCATCAAGCAGCGCCGCCTGCCCGACCAGCTCTCCAAGCTGGCCGATCGCATTCAGCTGAACGGCAGGTACTACCTGAAGAACAACATGGAGACGGAGACGCTGTGTTCCGACGAGGACGCCCAGGACCTGCTGCGCGAGAGTCACATCTCGCTGCTGCAGCTCAGCACCATGGAGGTGGCCGCCCAACTCTCCATGCGCGACTTTGAGCTCTTCCGGAACATCGAGTCCACCGAGTACGTGGACGACCTGTTCAAGCTGGACTCGGCGGCGGGCGGCGGCCACCTCAAGCGCTTTGAGGAGGTCATCAACCAGGAGACCTTCTGGGTGGCCACCGAGCTCCTGAAGGAGCCCAACGCCCTCAAGAGGATGAAGACCGTCAAGCACTTTGTTAAGATTGCCTTGCACTGCCAAGAGTGCAAGAACTTCAACTCCATGTTCGCCATCATCAGCGGTCTGAACTTGGCCCCGGTGGCTCGCCTGCGCAGCTTGTGGGAGAAGCTGCCCAGCAAGTACGACAAACTTTTCGGGGACCTGCAGGACGTCTTTGACCCGTCACGCAACATGGCCAAGTACCGCAACGTCCTGAGCGGCCAGAGCATGCAGCCGCCAGTCATCCCGCTCTTCCCCGTGGTCAAGAAGGACCTCACGTTCCTGCACGAAGGCAACGACTCAATGGTGGACGGCCTGGTGAACTTCGAGAAGCTGCGGATGATCGCCAAGGAGATCCGACACGTGGTCCGGATGACGTCGGCCAACATGGACCCCGCCCTGATGTTTAGACAACGGAAGAAGAGGTGGAAGAGTTTAGGGTCCCTGAGTCAGGGCAGCACCAACTCCAACATGCTGGACGTGCAGGGCGGCGGGCACAAGAAGCGCGTGCGCCGCAGCTCACTGCTCAATGCCAAGAAGCTCTACGAGGATGCGCAAATGGCCCGCAAGGTCAAGCAGTACCTGTCCAACCTGGCGGTGGAAACGGACGAGGACAAGCACCAGGTCATGTCGCTGCAGTGCGAGCCCGCCTACACCACCATTTCGAAAAACCTGAGCGACCGGCGGTCCAACAAGTCGGACATGTCGCCTGTGTCGCTGCGGTCGCCGTTGCCGACGGGAAAGAGCCAGAACCGGGTGTCGCAGGTGCTTCAGGTGCAGGTGCCGCTCAACCCGCTGCGCAAGAAGAGCACCGCCAAGGACGTGGGCCCGCCCAACTTCAGCTCCCCTCAGGTGGTGAAGAAGCCCCCCGCCAGTTCAGCGGACGAGTGGAGCACCAAGAGGCCCTCGGACGACACCGTGTCCACCATCTCGTCCCTGCACTCCAGCCCCACCGTGTCGCCGCAGGGCTCGCCGCGCAAAGGCCCTTCGACCAAAGCCCAGACCTGCTCCAGCCAGATGAACCTGTCCGGATCGTCGTCGTCATTAACTAGCGAGGCCAGCACCAAAGCCAGCACCGTCAGCCTGCGCAGCTACGGCATAGGTTACGCGCTGCTCCCCCCGGGCAAAACGGACAACCTGTCCGACTCCAGCCACAGCGAGATCTCGTCTCGCTCCAGCATTTGCTCCGTGGACTCGGTGCCCGCTCCAGGTCTGGAGGAACGGTGTAACAGCATCGGTGCCAGGACGTCCGTTGCGTCTGCCACCGCCGCCCCCAATGTACCGGCCGGCGTGCCCACGCCCGAGAGCTCGGCGGCCACGCACTTGAATGTGGACTACAGCCAGCCCAGCACCAGTTCTTCTTCTTCTGCGGCGGCGGCCGCGTTTTCAACTCGGGGCTACGCCGCACGAGGCTCCACCTTCACGTCGTCCATCTCCACGGAGGAGCTGACGCCCGACCTGGCCTCCCTGGACTCGGTGGCCGACAGCGGGCGGGGCAGCTGGACGTCATGCTCCTCGAACTCTCACGACTCTTTCCAGAGCTTGCCCGCTTCCTCCTGCCGCCCGTGGGACCACGGCGTCCACGGGCACCCGCTGGCGCTTGCTCATCGGCTGGCCAGCGCGACCATCGCTGAGGCAGATGCCGCCCGCGACTCGGAGCTGGCCAAGCAGTCGCGGCAAAGTTGGGCGTCGTCCGGCTCCTTGTCGGATACGTACGAGGGGAATTACGGCACGGTGAAGCGGAGGAACACCGCCGAGCAGCAGCAGATGCCGCCTGGCTCCGGCTCGTCGGCCTCACCAACCAATGACGAGGGAATGCAGAGCACAGACCCTGCCTACAAAACGGTGACATCCAGCACGGAGAAGGGGCTCATCGTTTACTGCATCACCTCCCCCGCCAAGGATGAGCGTTACCGAGCTCCTCCTCCCACCCCTCCAGGCTATCAGGGTCTGTCCCTGGGCGACATCAAAGATGGAAGCAATGGCCCCGTGGTGGTCACGGTGGGGGCGGGGCCACCCGTGAGGCCTCCCCACCTCAAACCGCCCGACTATAGCGTGGCCATGCAAAGGAGCAAACTACTGCAGAGTCCGGGAGCCGCCGGAAGCCTGGCAGAGGCCCGGAGGCTTGCCGGCAGAACACGTGACATGAACGACAGCGAGGACGACGAACAAGTTTCCGCCGTGTAG
Hippocampus zosterae	>XP_051903562.1 rap guanine nucleotide exchange factor 6-like isoform X8 [Hippocampus zosterae]	Hippocampus zosterae	ATATTCGTCTTTAAAGAGCTGCTGAGCCGGATCACGCACGAGAAGAAGAACGGTGGGCCG	16635	IFVFKELLSRITHEKKNGGP	>lcl|NC_067466.1_cds_XP_051903566.1_34323 gene=LOC127588754 db_xref=GeneID:127588754 protein=rap guanine nucleotide exchange factor 6-like isoform X12 protein_id=XP_051903566.1 location=join(16086105..1608615816093375..1609350616094644..1609482416094951..1609508716095168..1609532616095723..1609587516096861..1609702516097349..1609745616097552..1609775516097899..1609800716098237..1609848016099376..1609953316100381..1610062116100763..1610114616101282..1610149316101818..1610194116102643..1610266616103194..1610341416103494..1610366716103744..1610401016104401..1610465316104753..1610527316106054..1610634116106458..16106480) gbkey=CDS	MAFLVRCYANCLQPWSSKLPADLNKMHLTDHAHQQVMHVPASQSGCSIASDSGSSSLSDIYQATESELGDVDLSGLPEAPVDSEEEEEEDEDLERASDALLGRDLVRECLEKDPADRNDDDIEQLLEFMHQLPAFANMTMSVRRELCSVMVFEVVEQAGTVILHDKQELDLWYVILNGAVEIGRPEGRAEMLCMGNSFGISASLEKQYMNGEVRTKGDDCQLVCIAQEDYWRILNHVEKNTHKVEEEGEIVMVKEHRELDRSGTRKGHIVIKGTPERLIMHLVEEPSVVDPTYIEDFLLTYRTFVSSPLEVGKKLLDWFQMDTLRDTVTRIVLLWVNNHFNDFEGNTAMTRFLEDFEKLLEAAKMKGHLRLLNIACAAKAKWRQITLQKASRESPLYFSVLGGSERGFGIFVESVEDGSKAAEAGLKRGDQIMEINGQNFENISFSKAVDILRNNTHLSLTVKTNIFVFKELLSRITHEKKNGGPHLPKIQEKKGNRFSIPDLPGDMEFASDHKATRKMKANTVSGGRNKIRKMLEKTRFSILPPKPFSDGGMGQSQDDSIVGTKQCRHSVAIMPIPGSLSSSSPDLLQPATSVLDFSNPADIPDQVIRVFKADQQSCYIIISKDTTAKDVVAHAVNEFGLTPAAENYSLCEVSVSPEGVIKQRRLPDQLSKLADRIQLNGRYYLKNNMETETLCSDEDAQDLLRESHISLLQLSTMEVAAQLSMRDFELFRNIESTEYVDDLFKLDSAAGGGHLKRFEEVINQETFWVATELLKEPNALKRMKTVKHFVKIALHCQECKNFNSMFAIISGLNLAPVARLRSLWEKLPSKYDKLFGDLQDVFDPSRNMAKYRNVLSGQSMQPPVIPLFPVVKKDLTFLHEGNDSMVDGLVNFEKLRMIAKEIRHVVRMTSANMDPALMFRQRKKRWKSLGSLSQGSTNSNMLDVQGGGHKKRVRRSSLLNAKKLYEDAQMARKVKQYLSNLAVETDEDKHQVMSLQCEPAYTTISKNLSDRRSNKSDMSPVSLRSPLPTGKSQNRVSQVLQVQVPLNPLRKKSTAKDVGPPNFSSPQVVKKPPASSADEWSTKRPSDDTVSTISSLHSSPTVSPQGSPRKGPSTKAQTCSSQMNLSGSSSSLTSEASTKASTVSLRSYGIGYALLPPGKTDNLSDSSHSEISSRSSICSVDSVPAPGLEERCNSIGARTSVASATAAPNVPAGVPTPESSAATHLNVDYSQPSTSSSSSAAAAAFSTRGYAARGSTFTSSISTEELTPDLASLDSVADSGRGSWTSCSSNSHDSFQSLPASSCRPWDHGVHGHPLALAHRLASATIAEADAARDSELAKQSRQSWASSGSLSDTYEGNYGTVKRRNTAEQQQMPPGSGSSASPTNDEGMQSTDPAYKTVTSSTEKGLIVYCITSPAKDERYRAPPPTPPGYQGLSLGDIKDGSNGPVVVTVGAGPPVRPPHLKPPDYSVAMQRSKLLQSPGAAGSLAEARRLAGRTRDMNDSEDDEQVSAV*	ATGGCTTTCCTGGTCCGTTGCTATGCCAACTGCTTGCAGCCGTGGTCCTCCAAACTTCCTGCCGACCTCAATAAGATGCACTTGACTGACCACGCCCACCAGCAGGTGATGCACGTGCCCGCCAGCCAGTCGGGCTGCAGCATCGCCAGCGACTCGGGCAGCAGCAGCCTGTCGGACATCTACCAGGCCACAGAGAGCGAACTGGGTGACGTGGACCTGTCCGGCCTACCCGAGGCTCCCGTGGACAGCGAGGAGGAGGAAGAGGAGGATGAGGATCTGGAGAGAGCCTCGGATGCGCTGCTGGGCCGAGATCTTGTGCGCGAGTGTCTGGAAAAAGACCCGGCCGACCGCAACGACGACGACATCGAGCAATTGTTGGAGTTTATGCACCAGCTGCCAGCCTTCGCCAACATGACCATGTCGGTGCGTCGGGAGCTGTGCAGCGTGATGGTGTTCGAGGTGGTGGAGCAGGCGGGCACCGTCATTCTGCATGACAAGCAGGAGCTGGATCTGTGGTACGTCATCCTGAACGGGGCGGTGGAGATCGGCCGCCCCGAGGGCAGGGCGGAGATGTTGTGCATGGGCAACAGCTTCGGTATCTCGGCCTCGCTGGAAAAGCAGTACATGAACGGCGAGGTGCGCACCAAAGGGGACGACTGCCAGTTGGTCTGCATCGCCCAGGAGGACTACTGGCGCATCCTCAACCACGTGGAGAAGAACACGCACAAGGTGGAGGAGGAGGGCGAGATCGTCATGGTGAAGGAGCACCGAGAGCTGGACCGAAGCGGCACCCGCAAGGGACACATTGTCATCAAGGGGACCCCCGAGCGCCTGATCATGCACCTGGTGGAGGAGCCCTCAGTGGTGGACCCCACCTACATCGAGGACTTCCTGCTCACTTACCGCACCTTCGTGTCCAGCCCCCTGGAGGTGGGCAAGAAACTACTGGACTGGTTCCAGATGGACACGCTCAGAGACACGGTGACGCGTATCGTGCTGCTGTGGGTCAACAACCACTTCAACGACTTTGAGGGCAACACGGCCATGACGCGCTTCCTGGAAGACTTTGAGAAGCTGCTGGAGGCCGCGAAAATGAAAGGCCACCTGCGGCTCCTCAACATCGCCTGCGCCGCCAAGGCCAAGTGGCGGCAGATCACGCTGCAAAAGGCCTCGCGCGAATCGCCGCTCTACTTCAGCGTGCTGGGCGGCAGCGAGCGCGGCTTCGGCATCTTCGTCGAGTCGGTGGAGGACGGCAGCAAGGCGGCCGAGGCGGGACTCAAACGCGGGGACCAGATCATGGAGATCAACGGGCAGAACTTTGAGAACATCTCTTTCTCCAAGGCCGTGGACATCTTGAGGAACAATACGCATTTGTCCCTCACCGTCAAGACCAACATATTCGTCTTTAAAGAGCTGCTGAGCCGGATCACGCACGAGAAGAAGAACGGTGGGCCGCACCTGCCCAAGATCCAGGAGAAAAAGGGCAATCGCTTTTCAATCCCGGACCTGCCCGGCGACATGGAGTTTGCCAGCGACCACAAAGCCACGCGCAAGATGAAGGCCAACACGGTGTCCGGCGGCCGCAACAAGATCCGCAAGATGCTGGAGAAGACGCGCTTCAGCATCCTGCCCCCCAAGCCCTTCAGTGACGGCGGCATGGGTCAGTCGCAGGACGACAGCATCGTGGGGACCAAACAGTGTCGGCACAGCGTGGCCATCATGCCCATCCCGGGCAGCCTGTCGTCAAGCAGCCCGGACCTCCTGCAGCCCGCCACCAGCGTCCTGGACTTCTCCAACCCGGCAGACATCCCGGACCAGGTGATCCGTGTGTTTAAGGCTGACCAGCAGAGCTGCTACATCATCATTAGCAAGGACACCACCGCCAAGGATGTGGTGGCGCACGCCGTCAACGAGTTCGGACTGACGCCGGCCGCCGAGAACTACTCGCTGTGCGAGGTGTCGGTCAGCCCGGAGGGCGTCATCAAGCAGCGCCGCCTGCCCGACCAGCTCTCCAAGCTGGCCGATCGCATTCAGCTGAACGGCAGGTACTACCTGAAGAACAACATGGAGACGGAGACGCTGTGTTCCGACGAGGACGCCCAGGACCTGCTGCGCGAGAGTCACATCTCGCTGCTGCAGCTCAGCACCATGGAGGTGGCCGCCCAACTCTCCATGCGCGACTTTGAGCTCTTCCGGAACATCGAGTCCACCGAGTACGTGGACGACCTGTTCAAGCTGGACTCGGCGGCGGGCGGCGGCCACCTCAAGCGCTTTGAGGAGGTCATCAACCAGGAGACCTTCTGGGTGGCCACCGAGCTCCTGAAGGAGCCCAACGCCCTCAAGAGGATGAAGACCGTCAAGCACTTTGTTAAGATTGCCTTGCACTGCCAAGAGTGCAAGAACTTCAACTCCATGTTCGCCATCATCAGCGGTCTGAACTTGGCCCCGGTGGCTCGCCTGCGCAGCTTGTGGGAGAAGCTGCCCAGCAAGTACGACAAACTTTTCGGGGACCTGCAGGACGTCTTTGACCCGTCACGCAACATGGCCAAGTACCGCAACGTCCTGAGCGGCCAGAGCATGCAGCCGCCAGTCATCCCGCTCTTCCCCGTGGTCAAGAAGGACCTCACGTTCCTGCACGAAGGCAACGACTCAATGGTGGACGGCCTGGTGAACTTCGAGAAGCTGCGGATGATCGCCAAGGAGATCCGACACGTGGTCCGGATGACGTCGGCCAACATGGACCCCGCCCTGATGTTTAGACAACGGAAGAAGAGGTGGAAGAGTTTAGGGTCCCTGAGTCAGGGCAGCACCAACTCCAACATGCTGGACGTGCAGGGCGGCGGGCACAAGAAGCGCGTGCGCCGCAGCTCACTGCTCAATGCCAAGAAGCTCTACGAGGATGCGCAAATGGCCCGCAAGGTCAAGCAGTACCTGTCCAACCTGGCGGTGGAAACGGACGAGGACAAGCACCAGGTCATGTCGCTGCAGTGCGAGCCCGCCTACACCACCATTTCGAAAAACCTGAGCGACCGGCGGTCCAACAAGTCGGACATGTCGCCTGTGTCGCTGCGGTCGCCGTTGCCGACGGGAAAGAGCCAGAACCGGGTGTCGCAGGTGCTTCAGGTGCAGGTGCCGCTCAACCCGCTGCGCAAGAAGAGCACCGCCAAGGACGTGGGCCCGCCCAACTTCAGCTCCCCTCAGGTGGTGAAGAAGCCCCCCGCCAGTTCAGCGGACGAGTGGAGCACCAAGAGGCCCTCGGACGACACCGTGTCCACCATCTCGTCCCTGCACTCCAGCCCCACCGTGTCGCCGCAGGGCTCGCCGCGCAAAGGCCCTTCGACCAAAGCCCAGACCTGCTCCAGCCAGATGAACCTGTCCGGATCGTCGTCGTCATTAACTAGCGAGGCCAGCACCAAAGCCAGCACCGTCAGCCTGCGCAGCTACGGCATAGGTTACGCGCTGCTCCCCCCGGGCAAAACGGACAACCTGTCCGACTCCAGCCACAGCGAGATCTCGTCTCGCTCCAGCATTTGCTCCGTGGACTCGGTGCCCGCTCCAGGTCTGGAGGAACGGTGTAACAGCATCGGTGCCAGGACGTCCGTTGCGTCTGCCACCGCCGCCCCCAATGTACCGGCCGGCGTGCCCACGCCCGAGAGCTCGGCGGCCACGCACTTGAATGTGGACTACAGCCAGCCCAGCACCAGTTCTTCTTCTTCTGCGGCGGCGGCCGCGTTTTCAACTCGGGGCTACGCCGCACGAGGCTCCACCTTCACGTCGTCCATCTCCACGGAGGAGCTGACGCCCGACCTGGCCTCCCTGGACTCGGTGGCCGACAGCGGGCGGGGCAGCTGGACGTCATGCTCCTCGAACTCTCACGACTCTTTCCAGAGCTTGCCCGCTTCCTCCTGCCGCCCGTGGGACCACGGCGTCCACGGGCACCCGCTGGCGCTTGCTCATCGGCTGGCCAGCGCGACCATCGCTGAGGCAGATGCCGCCCGCGACTCGGAGCTGGCCAAGCAGTCGCGGCAAAGTTGGGCGTCGTCCGGCTCCTTGTCGGATACGTACGAGGGGAATTACGGCACGGTGAAGCGGAGGAACACCGCCGAGCAGCAGCAGATGCCGCCTGGCTCCGGCTCGTCGGCCTCACCAACCAATGACGAGGGAATGCAGAGCACAGACCCTGCCTACAAAACGGTGACATCCAGCACGGAGAAGGGGCTCATCGTTTACTGCATCACCTCCCCCGCCAAGGATGAGCGTTACCGAGCTCCTCCTCCCACCCCTCCAGGCTATCAGGGTCTGTCCCTGGGCGACATCAAAGATGGAAGCAATGGCCCCGTGGTGGTCACGGTGGGGGCGGGGCCACCCGTGAGGCCTCCCCACCTCAAACCGCCCGACTATAGCGTGGCCATGCAAAGGAGCAAACTACTGCAGAGTCCGGGAGCCGCCGGAAGCCTGGCAGAGGCCCGGAGGCTTGCCGGCAGAACACGTGACATGAACGACAGCGAGGACGACGAACAAGTTTCCGCCGTGTAG
Hippocampus zosterae	>XP_051903562.1 rap guanine nucleotide exchange factor 6-like isoform X8 [Hippocampus zosterae]	Hippocampus zosterae	ATATTCGTCTTTAAAGAGCTGCTGAGCCGGATCACGCACGAGAAGAAGAACGGTGGGCCG	16636	IFVFKELLSRITHEKKNGGP	>lcl|NC_067466.1_cds_XP_051903274.1_34569 gene=rapgef6 db_xref=GeneID:127588550 protein=rap guanine nucleotide exchange factor 6 isoform X5 protein_id=XP_051903274.1 location=complement(join(18396666..1839668818396805..1839709218397939..1839845918398563..1839881518399230..1839949618399573..1839974618399825..1840004518400651..1840067418401373..1840149618401840..1840205118402187..1840257318402706..1840294618403724..1840388118404757..1840500018405173..1840528118405418..1840562118405718..1840582518406152..1840631618407301..1840745318407849..1840800718408094..1840823018408338..1840851818409662..1840979318423408..1842342518424505..1842464518426768..1842683718431424..1843150718431655..1843171118432722..1843279218440998..18441072)) gbkey=CDS	MKMTGAMESSFKLALRKPPALRTAEDLHTIYCHLYHMDVLSHLREHQLRSMCTSARYERHEANRILFYPDSIASCWYVLLSGSIFVKEHMYLARCCFGKQLGGRRGCECITLEPSEMIVVDNGGEGDDGFLNRAGSQRRSRRRFRRINPKGERELITDGQEPAGYKDHLNNQLPADLNKMHLTDHAHQQVMHVPASQSGCSIASDSGSSSLSDIYQATESELGDVDLSGLPEAPVDSEEEEEEDEDLERASDALLGRDLVRECLEKDPADRNDDDIEQLLEFMHQLPAFANMTMSVRRELCSVMVFEVVEQAGTVILHDKQELDLWYVILNGAVEIGRPEGRAEMLCMGNSFGISASLEKQYMNGEVRTKGDDCQLVCIAQEDYWRILNHVEKNTHKVEEEGEIVMVKEHRELDRSGTRKGHIVIKGTPERLIMHLVEEPSVVDPTYIEDFLLTYRTFVSSPLEVGKKLLDWFQMDTLRDTVTRIVLLWVNNHFNDFEGNTAMTRFLEDFEKLLEAAKMKGHLRLLNIACAAKAKWRQITLQKASRESPLYFSVLGGSERGFGIFVESVEDGSKAAEAGLKRGDQITEINGQNFENISFSKAVDILRNNTHLSLTVKTNIFVFKELLSRITHEKKNGGPHLPKIQEKKGNRFSIPDLPGDMEFASDHKATRKMKANTVSGGRNKIRKMLEKTRFSILPPKPFSDGGMGQSQDDSIVGTKQCRHSVAIMPIPGSLSSSSPDLLQPATSVLDFSNPADIPDQVIRVFKADQQSCYIIISKDTTAKDVVAHAVNEFGLTPAAENYSLCEVSVSPEGVIKQRRLPDQLSKLADRIQLNGRYYLKNNMETETLCSDEDAQDLLRESHISLLQLSTMEVAAQLSMRDFELFRNIESTEYVDDLFKLDSAAAGGGHLKRFEEVINQETFWVATELLKEPNALKRMKTVKHFVKIALHCQECKNFNSMFAIISGLNLAPVARLRSLWEKLPSKYDKLFGDLQDVFDPSRNMAKYRNVLSGQSMQPPVIPLFPVVKKDLTFLHEGNDSMVDGLVNFEKLRMIAKEIRHVVRMTSANMDPALMFRQRKKRWKSLGSLSQGSTNSNMLDVQGGGHKKRVRRSSLLNAKKLYEDAQMARKVKQYLSNLAVETDEDKHQVMSLQCEPAYTTISKNLSDRRSNKSDMSPVSLRSPLPTGKSQNRVSQVLQVQVPLNPLRKKSTAKDVGPPNFSSPQVVKKPPASSAEEWSTKRPSDDAVSTISSLHSSPTVSPQGSPRKGPSTKAQTCSSQMNLSGSSSSLTSEASTKASTVSLRSYGIGYALLPPGKTDNLSDSSHSEISSRSSICSVDSVPAPGLEERCNSIGARTSVASATAAPNVPAGVPTPESSAATHLNVDYSQPSTSSPSSAAAAAFSTRGYAARGSTFTSSISTEELTPDLASLDSVADSGRGSWTSCSSNSHDSFQSLPASSCRPWDHGVHGHPLALAHRLASATIAEADAARDSELAKQSRQSWASSGSLSDTYEGNYGTVKRRNTAEQQQMPPGSGSSASPTNDEGMQSTDPAYKTVTSSTDKGLIVYCITSPAKDERYRAPPPTPPGYQGLSLGDIKDGSNGPVVVTVGAGPPVRPPHLKPPDYSVAMQRSKLLQSPGAAGSLAEARRLAGRTRDMNDSEDDEQVSAV*	ATGAAAATGACCGGAGCCATGGAAAGTTCTTTCAAGCTGGCGCTGAGGAAGCCGCCCGCCTTGCGGACGGCAGAGGACCTGCACACCATCTACTGCCACCTGTACCACATGGATGTCCTCTCTCACCTCAGGGAGCACCAGCTAAGGTCCATGTGCACCTCGGCCAGGTATGAGAGGCACGAGGCCAACCGCATTCTCTTCTATCCTGACAGCATTGCCAGCTGTTGGTACGTCCTGCTCTCTGGGTCCATCTTCGTCAAGGAGCACATGTACCTGGCCAGGTGCTGTTTCGGCAAGCAGCTGGGGGGCCGGCGAGGCTGCGAATGCATCACGTTGGAGCCGTCAGAAATGATCGTGGTGGACAACGGCGGCGAGGGCGACGACGGCTTCCTGAATCGGGCCGGCTCGCAGCGGCGGTCCCGCCGACGCTTCCGCAGGATCAACCCCAAGGGCGAGCGGGAGCTGATCACGGACGGCCAAGAACCCGCCGGATACAAGGATCATCTCAACAACCAGCTTCCTGCCGACCTCAATAAGATGCACTTGACTGACCACGCCCACCAGCAGGTGATGCACGTGCCCGCCAGCCAGTCGGGCTGCAGCATCGCCAGCGATTCGGGCAGCAGCAGCCTGTCGGACATCTACCAGGCCACAGAGAGCGAACTGGGTGACGTGGACCTGTCCGGCCTACCCGAGGCTCCCGTGGACAGCGAGGAGGAGGAAGAGGAGGATGAGGATCTGGAGAGAGCCTCGGATGCGCTGCTGGGCCGAGATCTTGTGCGCGAGTGTCTGGAAAAAGACCCGGCCGACCGCAACGACGACGACATCGAGCAATTGCTGGAGTTTATGCACCAGCTGCCAGCCTTCGCCAACATGACCATGTCGGTGCGTCGGGAGCTGTGCAGCGTGATGGTGTTCGAGGTGGTGGAGCAGGCGGGCACCGTCATTCTGCATGACAAGCAGGAGCTGGATCTGTGGTACGTCATCCTGAACGGGGCGGTGGAGATCGGCCGCCCCGAGGGCAGGGCGGAGATGTTGTGCATGGGCAACAGCTTCGGTATCTCGGCCTCGCTGGAAAAGCAGTACATGAACGGGGAGGTGCGCACCAAAGGGGACGACTGCCAGTTGGTCTGCATCGCCCAGGAGGACTACTGGCGCATCCTCAACCACGTGGAGAAGAACACGCACAAGGTGGAGGAGGAGGGCGAGATCGTCATGGTGAAGGAGCACCGAGAGCTGGACCGAAGCGGCACCCGCAAGGGACACATTGTCATCAAGGGGACCCCCGAGCGCCTGATCATGCACCTGGTGGAGGAGCCCTCAGTGGTGGACCCCACCTACATCGAGGACTTCCTGCTCACTTACCGCACCTTCGTGTCCAGCCCCCTGGAGGTGGGCAAGAAGCTGCTGGACTGGTTCCAGATGGACACGCTCAGAGACACGGTGACGCGTATCGTGCTGCTGTGGGTCAACAACCACTTCAACGACTTTGAGGGCAACACGGCCATGACGCGCTTCCTGGAAGACTTTGAGAAGCTGCTGGAGGCCGCGAAAATGAAAGGCCACCTGCGGCTCCTCAACATCGCCTGCGCCGCCAAGGCCAAGTGGCGGCAGATCACGCTGCAAAAGGCCTCGCGCGAATCGCCGCTCTACTTCAGCGTGCTGGGCGGCAGCGAGCGCGGCTTCGGCATCTTCGTCGAGTCGGTGGAGGACGGCAGCAAGGCGGCCGAGGCGGGACTCAAACGCGGGGACCAGATCACGGAGATCAACGGGCAGAACTTTGAGAACATCTCTTTCTCCAAGGCCGTGGACATCTTGAGGAACAACACGCATTTGTCCCTCACGGTCAAGACCAACATATTCGTCTTTAAAGAGCTGCTGAGCCGGATCACGCACGAGAAGAAGAACGGTGGGCCGCACCTGCCCAAGATCCAGGAGAAAAAGGGCAATCGCTTTTCAATCCCGGACCTGCCCGGCGACATGGAGTTCGCCAGCGACCACAAAGCCACGCGCAAGATGAAGGCCAACACGGTGTCCGGCGGCCGCAACAAGATCCGCAAGATGCTGGAGAAGACGCGCTTCAGCATCCTGCCCCCCAAGCCCTTCAGTGACGGCGGCATGGGTCAGTCGCAGGACGACAGCATCGTGGGGACCAAACAGTGTCGGCACAGCGTGGCCATCATGCCCATCCCGGGCAGCCTGTCGTCAAGCAGCCCGGACCTCCTGCAGCCCGCCACCAGCGTCCTGGACTTCTCCAACCCGGCAGACATCCCGGACCAGGTGATCCGTGTGTTTAAGGCTGACCAGCAGAGCTGCTACATCATCATTAGCAAGGACACCACCGCCAAGGATGTGGTGGCGCACGCCGTCAACGAGTTCGGACTGACGCCGGCCGCCGAGAACTACTCGCTGTGCGAGGTGTCGGTCAGCCCGGAGGGCGTCATCAAGCAGCGCCGCCTGCCCGACCAGCTCTCCAAGCTGGCCGATCGCATTCAGCTGAACGGCAGGTACTACCTGAAGAACAACATGGAGACGGAGACGCTGTGTTCCGACGAGGACGCCCAGGACCTGCTGCGCGAGAGTCACATCTCGCTGCTGCAGCTCAGCACCATGGAGGTGGCCGCCCAACTCTCCATGCGCGACTTTGAGCTCTTCCGGAACATCGAGTCCACCGAGTACGTGGACGACCTGTTCAAGCTGGACTCGGCGGCGGCGGGCGGCGGCCACCTCAAGCGCTTTGAGGAGGTCATCAACCAGGAGACCTTCTGGGTGGCCACCGAGCTCCTGAAGGAGCCCAACGCCCTCAAGAGGATGAAGACCGTCAAGCACTTTGTTAAGATTGCCTTGCACTGCCAAGAGTGCAAGAACTTCAACTCCATGTTCGCCATCATCAGCGGTCTGAACTTGGCCCCGGTGGCTCGCCTGCGCAGCTTGTGGGAGAAGCTGCCCAGCAAGTACGACAAACTTTTCGGGGACCTGCAGGACGTCTTTGACCCGTCACGCAACATGGCCAAGTACCGCAACGTCCTGAGCGGCCAGAGCATGCAGCCGCCCGTCATCCCGCTCTTCCCCGTGGTCAAGAAGGACCTCACGTTCCTGCACGAAGGCAACGACTCAATGGTGGACGGCCTGGTGAACTTCGAGAAGCTGCGGATGATCGCCAAGGAGATCCGACACGTGGTCCGGATGACGTCGGCCAACATGGACCCCGCCCTGATGTTTAGACAACGGAAGAAGAGGTGGAAGAGTTTAGGGTCCCTGAGTCAGGGCAGCACCAACTCCAACATGCTGGACGTGCAGGGCGGCGGGCACAAGAAGCGCGTGCGCCGCAGCTCACTGCTCAATGCCAAGAAGCTCTACGAGGATGCGCAAATGGCCCGCAAGGTCAAGCAGTACCTGTCCAACCTGGCGGTGGAAACGGACGAGGACAAGCACCAGGTCATGTCGCTGCAGTGCGAGCCCGCCTACACCACCATTTCGAAAAATCTGAGCGACCGGCGGTCCAACAAGTCGGACATGTCGCCTGTGTCGCTGCGGTCGCCGTTGCCGACGGGGAAGAGCCAGAACCGGGTGTCGCAGGTGCTTCAGGTGCAGGTGCCGCTCAACCCGCTGCGCAAGAAGAGCACCGCCAAGGACGTGGGCCCGCCCAACTTCAGCTCCCCTCAGGTGGTGAAGAAGCCCCCCGCCAGTTCAGCGGAGGAGTGGAGCACCAAGAGGCCCTCGGACGACGCCGTGTCCACCATCTCGTCCCTGCACTCCAGCCCCACCGTGTCGCCGCAGGGCTCGCCGCGCAAAGGCCCTTCGACCAAAGCCCAGACCTGCTCCAGCCAGATGAACCTGTCCGGCTCGTCGTCGTCATTAACTAGCGAGGCCAGCACCAAAGCCAGCACCGTCAGCCTGCGCAGCTACGGCATAGGTTACGCGCTGCTCCCCCCGGGCAAAACGGACAACCTGTCCGACTCCAGCCACAGCGAGATCTCGTCTCGCTCCAGCATTTGCTCCGTGGACTCGGTGCCCGCTCCTGGTCTGGAGGAACGGTGTAACAGCATCGGTGCCAGGACGTCCGTCGCGTCTGCCACCGCCGCCCCCAATGTACCGGCCGGCGTGCCGACGCCCGAGAGCTCGGCGGCCACGCACTTGAATGTGGACTACAGCCAGCCCAGCACCAGTTCTCCTTCTTCTGCGGCGGCGGCCGCGTTTTCAACTCGGGGCTACGCCGCACGAGGCTCCACCTTCACGTCGTCCATATCCACGGAGGAGCTGACGCCCGACCTGGCCTCCCTGGACTCGGTGGCCGACAGCGGGCGCGGCAGCTGGACGTCATGCTCCTCGAACTCTCACGACTCCTTCCAGAGCTTGCCCGCTTCCTCCTGCCGCCCGTGGGACCACGGCGTCCACGGGCACCCGCTGGCGCTTGCTCATCGGCTGGCCAGCGCCACCATTGCCGAGGCAGATGCCGCCCGCGACTCGGAGCTGGCCAAGCAGTCGCGGCAAAGTTGGGCGTCGTCCGGCTCCTTGTCGGATACGTATGAGGGGAATTACGGCACGGTGAAGCGGAGGAACACCGCCGAGCAGCAGCAGATGCCCCCTGGCTCCGGCTCGTCGGCCTCACCAACCAATGACGAGGGAATGCAGAGCACAGACCCCGCCTACAAAACGGTGACATCCAGCACGGACAAGGGGCTCATCGTGTACTGCATCACCTCCCCCGCCAAGGATGAGCGTTACCGAGCTCCTCCTCCCACCCCTCCAGGCTATCAGGGTCTGTCCCTGGGTGACATCAAAGATGGAAGCAATGGCCCCGTGGTGGTCACAGTGGGGGCGGGGCCACCCGTGAGGCCTCCCCACCTCAAACCGCCCGACTATAGCGTGGCCATGCAAAGGAGCAAACTACTGCAGAGTCCGGGAGCCGCCGGAAGCCTGGCAGAGGCCCGGAGGCTTGCCGGCAGAACACGTGACATGAATGACAGCGAGGACGATGAACAAGTTTCCGCCGTGTAG
Hippocampus zosterae	>XP_051903562.1 rap guanine nucleotide exchange factor 6-like isoform X8 [Hippocampus zosterae]	Hippocampus zosterae	ATATTCGTCTTTAAAGAGCTGCTGAGCCGGATCACGCACGAGAAGAAGAACGGTGGGCCG	16637	IFVFKELLSRITHEKKNGGP	>lcl|NC_067466.1_cds_XP_051903271.1_34570 gene=rapgef6 db_xref=GeneID:127588550 protein=rap guanine nucleotide exchange factor 6 isoform X2 protein_id=XP_051903271.1 location=complement(join(18396666..1839668818396805..1839709218397939..1839845918398563..1839881518399230..1839949618399573..1839974618399825..1840004518400651..1840067418401373..1840149618401840..1840205118402187..1840257318402706..1840294618403574..1840358818403724..1840388118404757..1840500018405173..1840528118405418..1840562118405718..1840582518406152..1840631618407301..1840745318407849..1840800718408094..1840823018408338..1840851818409662..1840979318423408..1842342518424505..1842464518426768..1842683718431424..1843150718431655..1843171118432722..1843279218440998..18441072)) gbkey=CDS	MKMTGAMESSFKLALRKPPALRTAEDLHTIYCHLYHMDVLSHLREHQLRSMCTSARYERHEANRILFYPDSIASCWYVLLSGSIFVKEHMYLARCCFGKQLGGRRGCECITLEPSEMIVVDNGGEGDDGFLNRAGSQRRSRRRFRRINPKGERELITDGQEPAGYKDHLNNQLPADLNKMHLTDHAHQQVMHVPASQSGCSIASDSGSSSLSDIYQATESELGDVDLSGLPEAPVDSEEEEEEDEDLERASDALLGRDLVRECLEKDPADRNDDDIEQLLEFMHQLPAFANMTMSVRRELCSVMVFEVVEQAGTVILHDKQELDLWYVILNGAVEIGRPEGRAEMLCMGNSFGISASLEKQYMNGEVRTKGDDCQLVCIAQEDYWRILNHVEKNTHKVEEEGEIVMVKEHRELDRSGTRKGHIVIKGTPERLIMHLVEEPSVVDPTYIEDFLLTYRTFVSSPLEVGKKLLDWFQMDTLRDTVTRIVLLWVNNHFNDFEGNTAMTRFLEDFEKLLEAAKMKGHLRLLNIACAAKAKWRQITLQKASRESPLYFSVLGGSERGFGIFVESVEDGSKAAEAGLKRGDQITEINGQNFENISFSKAVDILRNNTHLSLTVKTNIFVFKELLSRITHEKKNGGPHLPKIQEKKGNRFSIPDLPGDMEFASDHKATRKMKANTVSGGRNKIRKMLEKTRFSILPPKPFSDGGMGQSQDDSIVGTKQCRHSVAIMPIPGSLSSSSPDLLQPATSVLDFSNPAALGLYYIPDQVIRVFKADQQSCYIIISKDTTAKDVVAHAVNEFGLTPAAENYSLCEVSVSPEGVIKQRRLPDQLSKLADRIQLNGRYYLKNNMETETLCSDEDAQDLLRESHISLLQLSTMEVAAQLSMRDFELFRNIESTEYVDDLFKLDSAAAGGGHLKRFEEVINQETFWVATELLKEPNALKRMKTVKHFVKIALHCQECKNFNSMFAIISGLNLAPVARLRSLWEKLPSKYDKLFGDLQDVFDPSRNMAKYRNVLSGQSMQPPVIPLFPVVKKDLTFLHEGNDSMVDGLVNFEKLRMIAKEIRHVVRMTSANMDPALMFRQRKKRWKSLGSLSQGSTNSNMLDVQGGGHKKRVRRSSLLNAKKLYEDAQMARKVKQYLSNLAVETDEDKHQVMSLQCEPAYTTISKNLSDRRSNKSDMSPVSLRSPLPTGKSQNRVSQVLQVQVPLNPLRKKSTAKDVGPPNFSSPQVVKKPPASSAEEWSTKRPSDDAVSTISSLHSSPTVSPQGSPRKGPSTKAQTCSSQMNLSGSSSSLTSEASTKASTVSLRSYGIGYALLPPGKTDNLSDSSHSEISSRSSICSVDSVPAPGLEERCNSIGARTSVASATAAPNVPAGVPTPESSAATHLNVDYSQPSTSSPSSAAAAAFSTRGYAARGSTFTSSISTEELTPDLASLDSVADSGRGSWTSCSSNSHDSFQSLPASSCRPWDHGVHGHPLALAHRLASATIAEADAARDSELAKQSRQSWASSGSLSDTYEGNYGTVKRRNTAEQQQMPPGSGSSASPTNDEGMQSTDPAYKTVTSSTDKGLIVYCITSPAKDERYRAPPPTPPGYQGLSLGDIKDGSNGPVVVTVGAGPPVRPPHLKPPDYSVAMQRSKLLQSPGAAGSLAEARRLAGRTRDMNDSEDDEQVSAV*	ATGAAAATGACCGGAGCCATGGAAAGTTCTTTCAAGCTGGCGCTGAGGAAGCCGCCCGCCTTGCGGACGGCAGAGGACCTGCACACCATCTACTGCCACCTGTACCACATGGATGTCCTCTCTCACCTCAGGGAGCACCAGCTAAGGTCCATGTGCACCTCGGCCAGGTATGAGAGGCACGAGGCCAACCGCATTCTCTTCTATCCTGACAGCATTGCCAGCTGTTGGTACGTCCTGCTCTCTGGGTCCATCTTCGTCAAGGAGCACATGTACCTGGCCAGGTGCTGTTTCGGCAAGCAGCTGGGGGGCCGGCGAGGCTGCGAATGCATCACGTTGGAGCCGTCAGAAATGATCGTGGTGGACAACGGCGGCGAGGGCGACGACGGCTTCCTGAATCGGGCCGGCTCGCAGCGGCGGTCCCGCCGACGCTTCCGCAGGATCAACCCCAAGGGCGAGCGGGAGCTGATCACGGACGGCCAAGAACCCGCCGGATACAAGGATCATCTCAACAACCAGCTTCCTGCCGACCTCAATAAGATGCACTTGACTGACCACGCCCACCAGCAGGTGATGCACGTGCCCGCCAGCCAGTCGGGCTGCAGCATCGCCAGCGATTCGGGCAGCAGCAGCCTGTCGGACATCTACCAGGCCACAGAGAGCGAACTGGGTGACGTGGACCTGTCCGGCCTACCCGAGGCTCCCGTGGACAGCGAGGAGGAGGAAGAGGAGGATGAGGATCTGGAGAGAGCCTCGGATGCGCTGCTGGGCCGAGATCTTGTGCGCGAGTGTCTGGAAAAAGACCCGGCCGACCGCAACGACGACGACATCGAGCAATTGCTGGAGTTTATGCACCAGCTGCCAGCCTTCGCCAACATGACCATGTCGGTGCGTCGGGAGCTGTGCAGCGTGATGGTGTTCGAGGTGGTGGAGCAGGCGGGCACCGTCATTCTGCATGACAAGCAGGAGCTGGATCTGTGGTACGTCATCCTGAACGGGGCGGTGGAGATCGGCCGCCCCGAGGGCAGGGCGGAGATGTTGTGCATGGGCAACAGCTTCGGTATCTCGGCCTCGCTGGAAAAGCAGTACATGAACGGGGAGGTGCGCACCAAAGGGGACGACTGCCAGTTGGTCTGCATCGCCCAGGAGGACTACTGGCGCATCCTCAACCACGTGGAGAAGAACACGCACAAGGTGGAGGAGGAGGGCGAGATCGTCATGGTGAAGGAGCACCGAGAGCTGGACCGAAGCGGCACCCGCAAGGGACACATTGTCATCAAGGGGACCCCCGAGCGCCTGATCATGCACCTGGTGGAGGAGCCCTCAGTGGTGGACCCCACCTACATCGAGGACTTCCTGCTCACTTACCGCACCTTCGTGTCCAGCCCCCTGGAGGTGGGCAAGAAGCTGCTGGACTGGTTCCAGATGGACACGCTCAGAGACACGGTGACGCGTATCGTGCTGCTGTGGGTCAACAACCACTTCAACGACTTTGAGGGCAACACGGCCATGACGCGCTTCCTGGAAGACTTTGAGAAGCTGCTGGAGGCCGCGAAAATGAAAGGCCACCTGCGGCTCCTCAACATCGCCTGCGCCGCCAAGGCCAAGTGGCGGCAGATCACGCTGCAAAAGGCCTCGCGCGAATCGCCGCTCTACTTCAGCGTGCTGGGCGGCAGCGAGCGCGGCTTCGGCATCTTCGTCGAGTCGGTGGAGGACGGCAGCAAGGCGGCCGAGGCGGGACTCAAACGCGGGGACCAGATCACGGAGATCAACGGGCAGAACTTTGAGAACATCTCTTTCTCCAAGGCCGTGGACATCTTGAGGAACAACACGCATTTGTCCCTCACGGTCAAGACCAACATATTCGTCTTTAAAGAGCTGCTGAGCCGGATCACGCACGAGAAGAAGAACGGTGGGCCGCACCTGCCCAAGATCCAGGAGAAAAAGGGCAATCGCTTTTCAATCCCGGACCTGCCCGGCGACATGGAGTTCGCCAGCGACCACAAAGCCACGCGCAAGATGAAGGCCAACACGGTGTCCGGCGGCCGCAACAAGATCCGCAAGATGCTGGAGAAGACGCGCTTCAGCATCCTGCCCCCCAAGCCCTTCAGTGACGGCGGCATGGGTCAGTCGCAGGACGACAGCATCGTGGGGACCAAACAGTGTCGGCACAGCGTGGCCATCATGCCCATCCCGGGCAGCCTGTCGTCAAGCAGCCCGGACCTCCTGCAGCCCGCCACCAGCGTCCTGGACTTCTCCAACCCGGCAGCGCTGGGACTGTACTACATCCCGGACCAGGTGATCCGTGTGTTTAAGGCTGACCAGCAGAGCTGCTACATCATCATTAGCAAGGACACCACCGCCAAGGATGTGGTGGCGCACGCCGTCAACGAGTTCGGACTGACGCCGGCCGCCGAGAACTACTCGCTGTGCGAGGTGTCGGTCAGCCCGGAGGGCGTCATCAAGCAGCGCCGCCTGCCCGACCAGCTCTCCAAGCTGGCCGATCGCATTCAGCTGAACGGCAGGTACTACCTGAAGAACAACATGGAGACGGAGACGCTGTGTTCCGACGAGGACGCCCAGGACCTGCTGCGCGAGAGTCACATCTCGCTGCTGCAGCTCAGCACCATGGAGGTGGCCGCCCAACTCTCCATGCGCGACTTTGAGCTCTTCCGGAACATCGAGTCCACCGAGTACGTGGACGACCTGTTCAAGCTGGACTCGGCGGCGGCGGGCGGCGGCCACCTCAAGCGCTTTGAGGAGGTCATCAACCAGGAGACCTTCTGGGTGGCCACCGAGCTCCTGAAGGAGCCCAACGCCCTCAAGAGGATGAAGACCGTCAAGCACTTTGTTAAGATTGCCTTGCACTGCCAAGAGTGCAAGAACTTCAACTCCATGTTCGCCATCATCAGCGGTCTGAACTTGGCCCCGGTGGCTCGCCTGCGCAGCTTGTGGGAGAAGCTGCCCAGCAAGTACGACAAACTTTTCGGGGACCTGCAGGACGTCTTTGACCCGTCACGCAACATGGCCAAGTACCGCAACGTCCTGAGCGGCCAGAGCATGCAGCCGCCCGTCATCCCGCTCTTCCCCGTGGTCAAGAAGGACCTCACGTTCCTGCACGAAGGCAACGACTCAATGGTGGACGGCCTGGTGAACTTCGAGAAGCTGCGGATGATCGCCAAGGAGATCCGACACGTGGTCCGGATGACGTCGGCCAACATGGACCCCGCCCTGATGTTTAGACAACGGAAGAAGAGGTGGAAGAGTTTAGGGTCCCTGAGTCAGGGCAGCACCAACTCCAACATGCTGGACGTGCAGGGCGGCGGGCACAAGAAGCGCGTGCGCCGCAGCTCACTGCTCAATGCCAAGAAGCTCTACGAGGATGCGCAAATGGCCCGCAAGGTCAAGCAGTACCTGTCCAACCTGGCGGTGGAAACGGACGAGGACAAGCACCAGGTCATGTCGCTGCAGTGCGAGCCCGCCTACACCACCATTTCGAAAAATCTGAGCGACCGGCGGTCCAACAAGTCGGACATGTCGCCTGTGTCGCTGCGGTCGCCGTTGCCGACGGGGAAGAGCCAGAACCGGGTGTCGCAGGTGCTTCAGGTGCAGGTGCCGCTCAACCCGCTGCGCAAGAAGAGCACCGCCAAGGACGTGGGCCCGCCCAACTTCAGCTCCCCTCAGGTGGTGAAGAAGCCCCCCGCCAGTTCAGCGGAGGAGTGGAGCACCAAGAGGCCCTCGGACGACGCCGTGTCCACCATCTCGTCCCTGCACTCCAGCCCCACCGTGTCGCCGCAGGGCTCGCCGCGCAAAGGCCCTTCGACCAAAGCCCAGACCTGCTCCAGCCAGATGAACCTGTCCGGCTCGTCGTCGTCATTAACTAGCGAGGCCAGCACCAAAGCCAGCACCGTCAGCCTGCGCAGCTACGGCATAGGTTACGCGCTGCTCCCCCCGGGCAAAACGGACAACCTGTCCGACTCCAGCCACAGCGAGATCTCGTCTCGCTCCAGCATTTGCTCCGTGGACTCGGTGCCCGCTCCTGGTCTGGAGGAACGGTGTAACAGCATCGGTGCCAGGACGTCCGTCGCGTCTGCCACCGCCGCCCCCAATGTACCGGCCGGCGTGCCGACGCCCGAGAGCTCGGCGGCCACGCACTTGAATGTGGACTACAGCCAGCCCAGCACCAGTTCTCCTTCTTCTGCGGCGGCGGCCGCGTTTTCAACTCGGGGCTACGCCGCACGAGGCTCCACCTTCACGTCGTCCATATCCACGGAGGAGCTGACGCCCGACCTGGCCTCCCTGGACTCGGTGGCCGACAGCGGGCGCGGCAGCTGGACGTCATGCTCCTCGAACTCTCACGACTCCTTCCAGAGCTTGCCCGCTTCCTCCTGCCGCCCGTGGGACCACGGCGTCCACGGGCACCCGCTGGCGCTTGCTCATCGGCTGGCCAGCGCCACCATTGCCGAGGCAGATGCCGCCCGCGACTCGGAGCTGGCCAAGCAGTCGCGGCAAAGTTGGGCGTCGTCCGGCTCCTTGTCGGATACGTATGAGGGGAATTACGGCACGGTGAAGCGGAGGAACACCGCCGAGCAGCAGCAGATGCCCCCTGGCTCCGGCTCGTCGGCCTCACCAACCAATGACGAGGGAATGCAGAGCACAGACCCCGCCTACAAAACGGTGACATCCAGCACGGACAAGGGGCTCATCGTGTACTGCATCACCTCCCCCGCCAAGGATGAGCGTTACCGAGCTCCTCCTCCCACCCCTCCAGGCTATCAGGGTCTGTCCCTGGGTGACATCAAAGATGGAAGCAATGGCCCCGTGGTGGTCACAGTGGGGGCGGGGCCACCCGTGAGGCCTCCCCACCTCAAACCGCCCGACTATAGCGTGGCCATGCAAAGGAGCAAACTACTGCAGAGTCCGGGAGCCGCCGGAAGCCTGGCAGAGGCCCGGAGGCTTGCCGGCAGAACACGTGACATGAATGACAGCGAGGACGATGAACAAGTTTCCGCCGTGTAG
Hippocampus zosterae	>XP_051903562.1 rap guanine nucleotide exchange factor 6-like isoform X8 [Hippocampus zosterae]	Hippocampus zosterae	ATATTCGTCTTTAAAGAGCTGCTGAGCCGGATCACGCACGAGAAGAAGAACGGTGGGCCG	16638	IFVFKELLSRITHEKKNGGP	>lcl|NC_067466.1_cds_XP_051903272.1_34571 gene=rapgef6 db_xref=GeneID:127588550 protein=rap guanine nucleotide exchange factor 6 isoform X3 protein_id=XP_051903272.1 location=complement(join(18396666..1839668818396805..1839709218397939..1839845918398563..1839881518399230..1839949618399573..1839974618399825..1840004518400651..1840067418401373..1840149618401840..1840205118402187..1840257318402706..1840294618403724..1840388118404053..1840406418404757..1840500018405173..1840528118405418..1840562118405718..1840582518406152..1840631618407301..1840745318407849..1840800718408094..1840823018408338..1840851818409662..1840979318423408..1842342518424505..1842464518426768..1842683718431424..1843150718431655..1843171118432722..1843279218440998..18441072)) gbkey=CDS	MKMTGAMESSFKLALRKPPALRTAEDLHTIYCHLYHMDVLSHLREHQLRSMCTSARYERHEANRILFYPDSIASCWYVLLSGSIFVKEHMYLARCCFGKQLGGRRGCECITLEPSEMIVVDNGGEGDDGFLNRAGSQRRSRRRFRRINPKGERELITDGQEPAGYKDHLNNQLPADLNKMHLTDHAHQQVMHVPASQSGCSIASDSGSSSLSDIYQATESELGDVDLSGLPEAPVDSEEEEEEDEDLERASDALLGRDLVRECLEKDPADRNDDDIEQLLEFMHQLPAFANMTMSVRRELCSVMVFEVVEQAGTVILHDKQELDLWYVILNGAVEIGRPEGRAEMLCMGNSFGISASLEKQYMNGEVRTKGDDCQLVCIAQEDYWRILNHVEKNTHKVEEEGEIVMVKEHRELDRSGTRKGHIVIKGTPERLIMHLVEEPSVVDPTYIEDFLLTYRTFVSSPLEVGKKLLDWFQMDTLRDTVTRIVLLWVNNHFNDFEGNTAMTRFLEDFEKLLEAAKMKGHLRLLNIACAAKAKWRQITLQKASRESPLYFSVLGGSERGFGIFVESVEDGSKAAEAGLKRGDQITEINGQNFENISFSKAVDILRNNTHLSLTVKTNIFVFKELLSRITHEKKNGGPHLPKIQEKKGNRFSIPDLPGDMEFASDHKATRKMKANTVSGGRNKIRKMLEKTRFSILPPKPFRGLFGDGGMGQSQDDSIVGTKQCRHSVAIMPIPGSLSSSSPDLLQPATSVLDFSNPADIPDQVIRVFKADQQSCYIIISKDTTAKDVVAHAVNEFGLTPAAENYSLCEVSVSPEGVIKQRRLPDQLSKLADRIQLNGRYYLKNNMETETLCSDEDAQDLLRESHISLLQLSTMEVAAQLSMRDFELFRNIESTEYVDDLFKLDSAAAGGGHLKRFEEVINQETFWVATELLKEPNALKRMKTVKHFVKIALHCQECKNFNSMFAIISGLNLAPVARLRSLWEKLPSKYDKLFGDLQDVFDPSRNMAKYRNVLSGQSMQPPVIPLFPVVKKDLTFLHEGNDSMVDGLVNFEKLRMIAKEIRHVVRMTSANMDPALMFRQRKKRWKSLGSLSQGSTNSNMLDVQGGGHKKRVRRSSLLNAKKLYEDAQMARKVKQYLSNLAVETDEDKHQVMSLQCEPAYTTISKNLSDRRSNKSDMSPVSLRSPLPTGKSQNRVSQVLQVQVPLNPLRKKSTAKDVGPPNFSSPQVVKKPPASSAEEWSTKRPSDDAVSTISSLHSSPTVSPQGSPRKGPSTKAQTCSSQMNLSGSSSSLTSEASTKASTVSLRSYGIGYALLPPGKTDNLSDSSHSEISSRSSICSVDSVPAPGLEERCNSIGARTSVASATAAPNVPAGVPTPESSAATHLNVDYSQPSTSSPSSAAAAAFSTRGYAARGSTFTSSISTEELTPDLASLDSVADSGRGSWTSCSSNSHDSFQSLPASSCRPWDHGVHGHPLALAHRLASATIAEADAARDSELAKQSRQSWASSGSLSDTYEGNYGTVKRRNTAEQQQMPPGSGSSASPTNDEGMQSTDPAYKTVTSSTDKGLIVYCITSPAKDERYRAPPPTPPGYQGLSLGDIKDGSNGPVVVTVGAGPPVRPPHLKPPDYSVAMQRSKLLQSPGAAGSLAEARRLAGRTRDMNDSEDDEQVSAV*	ATGAAAATGACCGGAGCCATGGAAAGTTCTTTCAAGCTGGCGCTGAGGAAGCCGCCCGCCTTGCGGACGGCAGAGGACCTGCACACCATCTACTGCCACCTGTACCACATGGATGTCCTCTCTCACCTCAGGGAGCACCAGCTAAGGTCCATGTGCACCTCGGCCAGGTATGAGAGGCACGAGGCCAACCGCATTCTCTTCTATCCTGACAGCATTGCCAGCTGTTGGTACGTCCTGCTCTCTGGGTCCATCTTCGTCAAGGAGCACATGTACCTGGCCAGGTGCTGTTTCGGCAAGCAGCTGGGGGGCCGGCGAGGCTGCGAATGCATCACGTTGGAGCCGTCAGAAATGATCGTGGTGGACAACGGCGGCGAGGGCGACGACGGCTTCCTGAATCGGGCCGGCTCGCAGCGGCGGTCCCGCCGACGCTTCCGCAGGATCAACCCCAAGGGCGAGCGGGAGCTGATCACGGACGGCCAAGAACCCGCCGGATACAAGGATCATCTCAACAACCAGCTTCCTGCCGACCTCAATAAGATGCACTTGACTGACCACGCCCACCAGCAGGTGATGCACGTGCCCGCCAGCCAGTCGGGCTGCAGCATCGCCAGCGATTCGGGCAGCAGCAGCCTGTCGGACATCTACCAGGCCACAGAGAGCGAACTGGGTGACGTGGACCTGTCCGGCCTACCCGAGGCTCCCGTGGACAGCGAGGAGGAGGAAGAGGAGGATGAGGATCTGGAGAGAGCCTCGGATGCGCTGCTGGGCCGAGATCTTGTGCGCGAGTGTCTGGAAAAAGACCCGGCCGACCGCAACGACGACGACATCGAGCAATTGCTGGAGTTTATGCACCAGCTGCCAGCCTTCGCCAACATGACCATGTCGGTGCGTCGGGAGCTGTGCAGCGTGATGGTGTTCGAGGTGGTGGAGCAGGCGGGCACCGTCATTCTGCATGACAAGCAGGAGCTGGATCTGTGGTACGTCATCCTGAACGGGGCGGTGGAGATCGGCCGCCCCGAGGGCAGGGCGGAGATGTTGTGCATGGGCAACAGCTTCGGTATCTCGGCCTCGCTGGAAAAGCAGTACATGAACGGGGAGGTGCGCACCAAAGGGGACGACTGCCAGTTGGTCTGCATCGCCCAGGAGGACTACTGGCGCATCCTCAACCACGTGGAGAAGAACACGCACAAGGTGGAGGAGGAGGGCGAGATCGTCATGGTGAAGGAGCACCGAGAGCTGGACCGAAGCGGCACCCGCAAGGGACACATTGTCATCAAGGGGACCCCCGAGCGCCTGATCATGCACCTGGTGGAGGAGCCCTCAGTGGTGGACCCCACCTACATCGAGGACTTCCTGCTCACTTACCGCACCTTCGTGTCCAGCCCCCTGGAGGTGGGCAAGAAGCTGCTGGACTGGTTCCAGATGGACACGCTCAGAGACACGGTGACGCGTATCGTGCTGCTGTGGGTCAACAACCACTTCAACGACTTTGAGGGCAACACGGCCATGACGCGCTTCCTGGAAGACTTTGAGAAGCTGCTGGAGGCCGCGAAAATGAAAGGCCACCTGCGGCTCCTCAACATCGCCTGCGCCGCCAAGGCCAAGTGGCGGCAGATCACGCTGCAAAAGGCCTCGCGCGAATCGCCGCTCTACTTCAGCGTGCTGGGCGGCAGCGAGCGCGGCTTCGGCATCTTCGTCGAGTCGGTGGAGGACGGCAGCAAGGCGGCCGAGGCGGGACTCAAACGCGGGGACCAGATCACGGAGATCAACGGGCAGAACTTTGAGAACATCTCTTTCTCCAAGGCCGTGGACATCTTGAGGAACAACACGCATTTGTCCCTCACGGTCAAGACCAACATATTCGTCTTTAAAGAGCTGCTGAGCCGGATCACGCACGAGAAGAAGAACGGTGGGCCGCACCTGCCCAAGATCCAGGAGAAAAAGGGCAATCGCTTTTCAATCCCGGACCTGCCCGGCGACATGGAGTTCGCCAGCGACCACAAAGCCACGCGCAAGATGAAGGCCAACACGGTGTCCGGCGGCCGCAACAAGATCCGCAAGATGCTGGAGAAGACGCGCTTCAGCATCCTGCCCCCCAAGCCCTTCAGGGGCCTATTTGGTGACGGCGGCATGGGTCAGTCGCAGGACGACAGCATCGTGGGGACCAAACAGTGTCGGCACAGCGTGGCCATCATGCCCATCCCGGGCAGCCTGTCGTCAAGCAGCCCGGACCTCCTGCAGCCCGCCACCAGCGTCCTGGACTTCTCCAACCCGGCAGACATCCCGGACCAGGTGATCCGTGTGTTTAAGGCTGACCAGCAGAGCTGCTACATCATCATTAGCAAGGACACCACCGCCAAGGATGTGGTGGCGCACGCCGTCAACGAGTTCGGACTGACGCCGGCCGCCGAGAACTACTCGCTGTGCGAGGTGTCGGTCAGCCCGGAGGGCGTCATCAAGCAGCGCCGCCTGCCCGACCAGCTCTCCAAGCTGGCCGATCGCATTCAGCTGAACGGCAGGTACTACCTGAAGAACAACATGGAGACGGAGACGCTGTGTTCCGACGAGGACGCCCAGGACCTGCTGCGCGAGAGTCACATCTCGCTGCTGCAGCTCAGCACCATGGAGGTGGCCGCCCAACTCTCCATGCGCGACTTTGAGCTCTTCCGGAACATCGAGTCCACCGAGTACGTGGACGACCTGTTCAAGCTGGACTCGGCGGCGGCGGGCGGCGGCCACCTCAAGCGCTTTGAGGAGGTCATCAACCAGGAGACCTTCTGGGTGGCCACCGAGCTCCTGAAGGAGCCCAACGCCCTCAAGAGGATGAAGACCGTCAAGCACTTTGTTAAGATTGCCTTGCACTGCCAAGAGTGCAAGAACTTCAACTCCATGTTCGCCATCATCAGCGGTCTGAACTTGGCCCCGGTGGCTCGCCTGCGCAGCTTGTGGGAGAAGCTGCCCAGCAAGTACGACAAACTTTTCGGGGACCTGCAGGACGTCTTTGACCCGTCACGCAACATGGCCAAGTACCGCAACGTCCTGAGCGGCCAGAGCATGCAGCCGCCCGTCATCCCGCTCTTCCCCGTGGTCAAGAAGGACCTCACGTTCCTGCACGAAGGCAACGACTCAATGGTGGACGGCCTGGTGAACTTCGAGAAGCTGCGGATGATCGCCAAGGAGATCCGACACGTGGTCCGGATGACGTCGGCCAACATGGACCCCGCCCTGATGTTTAGACAACGGAAGAAGAGGTGGAAGAGTTTAGGGTCCCTGAGTCAGGGCAGCACCAACTCCAACATGCTGGACGTGCAGGGCGGCGGGCACAAGAAGCGCGTGCGCCGCAGCTCACTGCTCAATGCCAAGAAGCTCTACGAGGATGCGCAAATGGCCCGCAAGGTCAAGCAGTACCTGTCCAACCTGGCGGTGGAAACGGACGAGGACAAGCACCAGGTCATGTCGCTGCAGTGCGAGCCCGCCTACACCACCATTTCGAAAAATCTGAGCGACCGGCGGTCCAACAAGTCGGACATGTCGCCTGTGTCGCTGCGGTCGCCGTTGCCGACGGGGAAGAGCCAGAACCGGGTGTCGCAGGTGCTTCAGGTGCAGGTGCCGCTCAACCCGCTGCGCAAGAAGAGCACCGCCAAGGACGTGGGCCCGCCCAACTTCAGCTCCCCTCAGGTGGTGAAGAAGCCCCCCGCCAGTTCAGCGGAGGAGTGGAGCACCAAGAGGCCCTCGGACGACGCCGTGTCCACCATCTCGTCCCTGCACTCCAGCCCCACCGTGTCGCCGCAGGGCTCGCCGCGCAAAGGCCCTTCGACCAAAGCCCAGACCTGCTCCAGCCAGATGAACCTGTCCGGCTCGTCGTCGTCATTAACTAGCGAGGCCAGCACCAAAGCCAGCACCGTCAGCCTGCGCAGCTACGGCATAGGTTACGCGCTGCTCCCCCCGGGCAAAACGGACAACCTGTCCGACTCCAGCCACAGCGAGATCTCGTCTCGCTCCAGCATTTGCTCCGTGGACTCGGTGCCCGCTCCTGGTCTGGAGGAACGGTGTAACAGCATCGGTGCCAGGACGTCCGTCGCGTCTGCCACCGCCGCCCCCAATGTACCGGCCGGCGTGCCGACGCCCGAGAGCTCGGCGGCCACGCACTTGAATGTGGACTACAGCCAGCCCAGCACCAGTTCTCCTTCTTCTGCGGCGGCGGCCGCGTTTTCAACTCGGGGCTACGCCGCACGAGGCTCCACCTTCACGTCGTCCATATCCACGGAGGAGCTGACGCCCGACCTGGCCTCCCTGGACTCGGTGGCCGACAGCGGGCGCGGCAGCTGGACGTCATGCTCCTCGAACTCTCACGACTCCTTCCAGAGCTTGCCCGCTTCCTCCTGCCGCCCGTGGGACCACGGCGTCCACGGGCACCCGCTGGCGCTTGCTCATCGGCTGGCCAGCGCCACCATTGCCGAGGCAGATGCCGCCCGCGACTCGGAGCTGGCCAAGCAGTCGCGGCAAAGTTGGGCGTCGTCCGGCTCCTTGTCGGATACGTATGAGGGGAATTACGGCACGGTGAAGCGGAGGAACACCGCCGAGCAGCAGCAGATGCCCCCTGGCTCCGGCTCGTCGGCCTCACCAACCAATGACGAGGGAATGCAGAGCACAGACCCCGCCTACAAAACGGTGACATCCAGCACGGACAAGGGGCTCATCGTGTACTGCATCACCTCCCCCGCCAAGGATGAGCGTTACCGAGCTCCTCCTCCCACCCCTCCAGGCTATCAGGGTCTGTCCCTGGGTGACATCAAAGATGGAAGCAATGGCCCCGTGGTGGTCACAGTGGGGGCGGGGCCACCCGTGAGGCCTCCCCACCTCAAACCGCCCGACTATAGCGTGGCCATGCAAAGGAGCAAACTACTGCAGAGTCCGGGAGCCGCCGGAAGCCTGGCAGAGGCCCGGAGGCTTGCCGGCAGAACACGTGACATGAATGACAGCGAGGACGATGAACAAGTTTCCGCCGTGTAG
Hippocampus zosterae	>XP_051903562.1 rap guanine nucleotide exchange factor 6-like isoform X8 [Hippocampus zosterae]	Hippocampus zosterae	ATATTCGTCTTTAAAGAGCTGCTGAGCCGGATCACGCACGAGAAGAAGAACGGTGGGCCG	16639	IFVFKELLSRITHEKKNGGP	>lcl|NC_067466.1_cds_XP_051903273.1_34572 gene=rapgef6 db_xref=GeneID:127588550 protein=rap guanine nucleotide exchange factor 6 isoform X4 protein_id=XP_051903273.1 location=complement(join(18396666..1839668818396805..1839709218397939..1839845918398563..1839881518399230..1839949618399573..1839974618399825..1840004518401373..1840149618401840..1840205118402187..1840257318402706..1840294618403574..1840358818403724..1840388118404053..1840406418404757..1840500018405173..1840528118405418..1840562118405718..1840582518406152..1840631618407301..1840745318407849..1840800718408094..1840823018408338..1840851818409662..1840979318423408..1842342518424505..1842464518426768..1842683718431424..1843150718431655..1843171118432722..1843279218440998..18441072)) gbkey=CDS	MKMTGAMESSFKLALRKPPALRTAEDLHTIYCHLYHMDVLSHLREHQLRSMCTSARYERHEANRILFYPDSIASCWYVLLSGSIFVKEHMYLARCCFGKQLGGRRGCECITLEPSEMIVVDNGGEGDDGFLNRAGSQRRSRRRFRRINPKGERELITDGQEPAGYKDHLNNQLPADLNKMHLTDHAHQQVMHVPASQSGCSIASDSGSSSLSDIYQATESELGDVDLSGLPEAPVDSEEEEEEDEDLERASDALLGRDLVRECLEKDPADRNDDDIEQLLEFMHQLPAFANMTMSVRRELCSVMVFEVVEQAGTVILHDKQELDLWYVILNGAVEIGRPEGRAEMLCMGNSFGISASLEKQYMNGEVRTKGDDCQLVCIAQEDYWRILNHVEKNTHKVEEEGEIVMVKEHRELDRSGTRKGHIVIKGTPERLIMHLVEEPSVVDPTYIEDFLLTYRTFVSSPLEVGKKLLDWFQMDTLRDTVTRIVLLWVNNHFNDFEGNTAMTRFLEDFEKLLEAAKMKGHLRLLNIACAAKAKWRQITLQKASRESPLYFSVLGGSERGFGIFVESVEDGSKAAEAGLKRGDQITEINGQNFENISFSKAVDILRNNTHLSLTVKTNIFVFKELLSRITHEKKNGGPHLPKIQEKKGNRFSIPDLPGDMEFASDHKATRKMKANTVSGGRNKIRKMLEKTRFSILPPKPFRGLFGDGGMGQSQDDSIVGTKQCRHSVAIMPIPGSLSSSSPDLLQPATSVLDFSNPAALGLYYIPDQVIRVFKADQQSCYIIISKDTTAKDVVAHAVNEFGLTPAAENYSLCEVSVSPEGVIKQRRLPDQLSKLADRIQLNGRYYLKNNMETETLCSDEDAQDLLRESHISLLQLSTMEVAAQLSMRDFELFRNIESTEYVDDLFKLDSAAAGGGHLKRFEEVINQETFWVATELLKEPNALKRMKTVKHFVKIALHCQECKNFNSMFAIISGLNLAPVARLRSLWEKLPSKYDKLFGDLQDVFDPSRNMAKYRNVLSGQSMQPPVIPLFPVVKKDLTFLHEGNDSMVDGLVNFEKLRMIAKEIRHVVRMTSANMDPALMFRQRSLSQGSTNSNMLDVQGGGHKKRVRRSSLLNAKKLYEDAQMARKVKQYLSNLAVETDEDKHQVMSLQCEPAYTTISKNLSDRRSNKSDMSPVSLRSPLPTGKSQNRVSQVLQVQVPLNPLRKKSTAKDVGPPNFSSPQVVKKPPASSAEEWSTKRPSDDAVSTISSLHSSPTVSPQGSPRKGPSTKAQTCSSQMNLSGSSSSLTSEASTKASTVSLRSYGIGYALLPPGKTDNLSDSSHSEISSRSSICSVDSVPAPGLEERCNSIGARTSVASATAAPNVPAGVPTPESSAATHLNVDYSQPSTSSPSSAAAAAFSTRGYAARGSTFTSSISTEELTPDLASLDSVADSGRGSWTSCSSNSHDSFQSLPASSCRPWDHGVHGHPLALAHRLASATIAEADAARDSELAKQSRQSWASSGSLSDTYEGNYGTVKRRNTAEQQQMPPGSGSSASPTNDEGMQSTDPAYKTVTSSTDKGLIVYCITSPAKDERYRAPPPTPPGYQGLSLGDIKDGSNGPVVVTVGAGPPVRPPHLKPPDYSVAMQRSKLLQSPGAAGSLAEARRLAGRTRDMNDSEDDEQVSAV*	ATGAAAATGACCGGAGCCATGGAAAGTTCTTTCAAGCTGGCGCTGAGGAAGCCGCCCGCCTTGCGGACGGCAGAGGACCTGCACACCATCTACTGCCACCTGTACCACATGGATGTCCTCTCTCACCTCAGGGAGCACCAGCTAAGGTCCATGTGCACCTCGGCCAGGTATGAGAGGCACGAGGCCAACCGCATTCTCTTCTATCCTGACAGCATTGCCAGCTGTTGGTACGTCCTGCTCTCTGGGTCCATCTTCGTCAAGGAGCACATGTACCTGGCCAGGTGCTGTTTCGGCAAGCAGCTGGGGGGCCGGCGAGGCTGCGAATGCATCACGTTGGAGCCGTCAGAAATGATCGTGGTGGACAACGGCGGCGAGGGCGACGACGGCTTCCTGAATCGGGCCGGCTCGCAGCGGCGGTCCCGCCGACGCTTCCGCAGGATCAACCCCAAGGGCGAGCGGGAGCTGATCACGGACGGCCAAGAACCCGCCGGATACAAGGATCATCTCAACAACCAGCTTCCTGCCGACCTCAATAAGATGCACTTGACTGACCACGCCCACCAGCAGGTGATGCACGTGCCCGCCAGCCAGTCGGGCTGCAGCATCGCCAGCGATTCGGGCAGCAGCAGCCTGTCGGACATCTACCAGGCCACAGAGAGCGAACTGGGTGACGTGGACCTGTCCGGCCTACCCGAGGCTCCCGTGGACAGCGAGGAGGAGGAAGAGGAGGATGAGGATCTGGAGAGAGCCTCGGATGCGCTGCTGGGCCGAGATCTTGTGCGCGAGTGTCTGGAAAAAGACCCGGCCGACCGCAACGACGACGACATCGAGCAATTGCTGGAGTTTATGCACCAGCTGCCAGCCTTCGCCAACATGACCATGTCGGTGCGTCGGGAGCTGTGCAGCGTGATGGTGTTCGAGGTGGTGGAGCAGGCGGGCACCGTCATTCTGCATGACAAGCAGGAGCTGGATCTGTGGTACGTCATCCTGAACGGGGCGGTGGAGATCGGCCGCCCCGAGGGCAGGGCGGAGATGTTGTGCATGGGCAACAGCTTCGGTATCTCGGCCTCGCTGGAAAAGCAGTACATGAACGGGGAGGTGCGCACCAAAGGGGACGACTGCCAGTTGGTCTGCATCGCCCAGGAGGACTACTGGCGCATCCTCAACCACGTGGAGAAGAACACGCACAAGGTGGAGGAGGAGGGCGAGATCGTCATGGTGAAGGAGCACCGAGAGCTGGACCGAAGCGGCACCCGCAAGGGACACATTGTCATCAAGGGGACCCCCGAGCGCCTGATCATGCACCTGGTGGAGGAGCCCTCAGTGGTGGACCCCACCTACATCGAGGACTTCCTGCTCACTTACCGCACCTTCGTGTCCAGCCCCCTGGAGGTGGGCAAGAAGCTGCTGGACTGGTTCCAGATGGACACGCTCAGAGACACGGTGACGCGTATCGTGCTGCTGTGGGTCAACAACCACTTCAACGACTTTGAGGGCAACACGGCCATGACGCGCTTCCTGGAAGACTTTGAGAAGCTGCTGGAGGCCGCGAAAATGAAAGGCCACCTGCGGCTCCTCAACATCGCCTGCGCCGCCAAGGCCAAGTGGCGGCAGATCACGCTGCAAAAGGCCTCGCGCGAATCGCCGCTCTACTTCAGCGTGCTGGGCGGCAGCGAGCGCGGCTTCGGCATCTTCGTCGAGTCGGTGGAGGACGGCAGCAAGGCGGCCGAGGCGGGACTCAAACGCGGGGACCAGATCACGGAGATCAACGGGCAGAACTTTGAGAACATCTCTTTCTCCAAGGCCGTGGACATCTTGAGGAACAACACGCATTTGTCCCTCACGGTCAAGACCAACATATTCGTCTTTAAAGAGCTGCTGAGCCGGATCACGCACGAGAAGAAGAACGGTGGGCCGCACCTGCCCAAGATCCAGGAGAAAAAGGGCAATCGCTTTTCAATCCCGGACCTGCCCGGCGACATGGAGTTCGCCAGCGACCACAAAGCCACGCGCAAGATGAAGGCCAACACGGTGTCCGGCGGCCGCAACAAGATCCGCAAGATGCTGGAGAAGACGCGCTTCAGCATCCTGCCCCCCAAGCCCTTCAGGGGCCTATTTGGTGACGGCGGCATGGGTCAGTCGCAGGACGACAGCATCGTGGGGACCAAACAGTGTCGGCACAGCGTGGCCATCATGCCCATCCCGGGCAGCCTGTCGTCAAGCAGCCCGGACCTCCTGCAGCCCGCCACCAGCGTCCTGGACTTCTCCAACCCGGCAGCGCTGGGACTGTACTACATCCCGGACCAGGTGATCCGTGTGTTTAAGGCTGACCAGCAGAGCTGCTACATCATCATTAGCAAGGACACCACCGCCAAGGATGTGGTGGCGCACGCCGTCAACGAGTTCGGACTGACGCCGGCCGCCGAGAACTACTCGCTGTGCGAGGTGTCGGTCAGCCCGGAGGGCGTCATCAAGCAGCGCCGCCTGCCCGACCAGCTCTCCAAGCTGGCCGATCGCATTCAGCTGAACGGCAGGTACTACCTGAAGAACAACATGGAGACGGAGACGCTGTGTTCCGACGAGGACGCCCAGGACCTGCTGCGCGAGAGTCACATCTCGCTGCTGCAGCTCAGCACCATGGAGGTGGCCGCCCAACTCTCCATGCGCGACTTTGAGCTCTTCCGGAACATCGAGTCCACCGAGTACGTGGACGACCTGTTCAAGCTGGACTCGGCGGCGGCGGGCGGCGGCCACCTCAAGCGCTTTGAGGAGGTCATCAACCAGGAGACCTTCTGGGTGGCCACCGAGCTCCTGAAGGAGCCCAACGCCCTCAAGAGGATGAAGACCGTCAAGCACTTTGTTAAGATTGCCTTGCACTGCCAAGAGTGCAAGAACTTCAACTCCATGTTCGCCATCATCAGCGGTCTGAACTTGGCCCCGGTGGCTCGCCTGCGCAGCTTGTGGGAGAAGCTGCCCAGCAAGTACGACAAACTTTTCGGGGACCTGCAGGACGTCTTTGACCCGTCACGCAACATGGCCAAGTACCGCAACGTCCTGAGCGGCCAGAGCATGCAGCCGCCCGTCATCCCGCTCTTCCCCGTGGTCAAGAAGGACCTCACGTTCCTGCACGAAGGCAACGACTCAATGGTGGACGGCCTGGTGAACTTCGAGAAGCTGCGGATGATCGCCAAGGAGATCCGACACGTGGTCCGGATGACGTCGGCCAACATGGACCCCGCCCTGATGTTTAGACAACGGTCCCTGAGTCAGGGCAGCACCAACTCCAACATGCTGGACGTGCAGGGCGGCGGGCACAAGAAGCGCGTGCGCCGCAGCTCACTGCTCAATGCCAAGAAGCTCTACGAGGATGCGCAAATGGCCCGCAAGGTCAAGCAGTACCTGTCCAACCTGGCGGTGGAAACGGACGAGGACAAGCACCAGGTCATGTCGCTGCAGTGCGAGCCCGCCTACACCACCATTTCGAAAAATCTGAGCGACCGGCGGTCCAACAAGTCGGACATGTCGCCTGTGTCGCTGCGGTCGCCGTTGCCGACGGGGAAGAGCCAGAACCGGGTGTCGCAGGTGCTTCAGGTGCAGGTGCCGCTCAACCCGCTGCGCAAGAAGAGCACCGCCAAGGACGTGGGCCCGCCCAACTTCAGCTCCCCTCAGGTGGTGAAGAAGCCCCCCGCCAGTTCAGCGGAGGAGTGGAGCACCAAGAGGCCCTCGGACGACGCCGTGTCCACCATCTCGTCCCTGCACTCCAGCCCCACCGTGTCGCCGCAGGGCTCGCCGCGCAAAGGCCCTTCGACCAAAGCCCAGACCTGCTCCAGCCAGATGAACCTGTCCGGCTCGTCGTCGTCATTAACTAGCGAGGCCAGCACCAAAGCCAGCACCGTCAGCCTGCGCAGCTACGGCATAGGTTACGCGCTGCTCCCCCCGGGCAAAACGGACAACCTGTCCGACTCCAGCCACAGCGAGATCTCGTCTCGCTCCAGCATTTGCTCCGTGGACTCGGTGCCCGCTCCTGGTCTGGAGGAACGGTGTAACAGCATCGGTGCCAGGACGTCCGTCGCGTCTGCCACCGCCGCCCCCAATGTACCGGCCGGCGTGCCGACGCCCGAGAGCTCGGCGGCCACGCACTTGAATGTGGACTACAGCCAGCCCAGCACCAGTTCTCCTTCTTCTGCGGCGGCGGCCGCGTTTTCAACTCGGGGCTACGCCGCACGAGGCTCCACCTTCACGTCGTCCATATCCACGGAGGAGCTGACGCCCGACCTGGCCTCCCTGGACTCGGTGGCCGACAGCGGGCGCGGCAGCTGGACGTCATGCTCCTCGAACTCTCACGACTCCTTCCAGAGCTTGCCCGCTTCCTCCTGCCGCCCGTGGGACCACGGCGTCCACGGGCACCCGCTGGCGCTTGCTCATCGGCTGGCCAGCGCCACCATTGCCGAGGCAGATGCCGCCCGCGACTCGGAGCTGGCCAAGCAGTCGCGGCAAAGTTGGGCGTCGTCCGGCTCCTTGTCGGATACGTATGAGGGGAATTACGGCACGGTGAAGCGGAGGAACACCGCCGAGCAGCAGCAGATGCCCCCTGGCTCCGGCTCGTCGGCCTCACCAACCAATGACGAGGGAATGCAGAGCACAGACCCCGCCTACAAAACGGTGACATCCAGCACGGACAAGGGGCTCATCGTGTACTGCATCACCTCCCCCGCCAAGGATGAGCGTTACCGAGCTCCTCCTCCCACCCCTCCAGGCTATCAGGGTCTGTCCCTGGGTGACATCAAAGATGGAAGCAATGGCCCCGTGGTGGTCACAGTGGGGGCGGGGCCACCCGTGAGGCCTCCCCACCTCAAACCGCCCGACTATAGCGTGGCCATGCAAAGGAGCAAACTACTGCAGAGTCCGGGAGCCGCCGGAAGCCTGGCAGAGGCCCGGAGGCTTGCCGGCAGAACACGTGACATGAATGACAGCGAGGACGATGAACAAGTTTCCGCCGTGTAG
Hippocampus zosterae	>XP_051903562.1 rap guanine nucleotide exchange factor 6-like isoform X8 [Hippocampus zosterae]	Hippocampus zosterae	ATATTCGTCTTTAAAGAGCTGCTGAGCCGGATCACGCACGAGAAGAAGAACGGTGGGCCG	16640	IFVFKELLSRITHEKKNGGP	>lcl|NC_067466.1_cds_XP_051903275.1_34573 gene=rapgef6 db_xref=GeneID:127588550 protein=rap guanine nucleotide exchange factor 6 isoform X6 protein_id=XP_051903275.1 location=complement(join(18396666..1839668818396805..1839702918397939..1839845918398563..1839881518399230..1839949618399573..1839974618399825..1840004518400651..1840067418401373..1840149618401840..1840205118402187..1840257318402706..1840294618403574..1840358818403724..1840388118404053..1840406418404757..1840500018405173..1840528118405418..1840562118405718..1840582518406152..1840631618407301..1840745318407849..1840800718408094..1840823018408338..1840851818409662..1840979318423408..1842342518424505..1842464518426768..1842683718431424..1843150718431655..1843171118432722..1843279218440998..18441072)) gbkey=CDS	MKMTGAMESSFKLALRKPPALRTAEDLHTIYCHLYHMDVLSHLREHQLRSMCTSARYERHEANRILFYPDSIASCWYVLLSGSIFVKEHMYLARCCFGKQLGGRRGCECITLEPSEMIVVDNGGEGDDGFLNRAGSQRRSRRRFRRINPKGERELITDGQEPAGYKDHLNNQLPADLNKMHLTDHAHQQVMHVPASQSGCSIASDSGSSSLSDIYQATESELGDVDLSGLPEAPVDSEEEEEEDEDLERASDALLGRDLVRECLEKDPADRNDDDIEQLLEFMHQLPAFANMTMSVRRELCSVMVFEVVEQAGTVILHDKQELDLWYVILNGAVEIGRPEGRAEMLCMGNSFGISASLEKQYMNGEVRTKGDDCQLVCIAQEDYWRILNHVEKNTHKVEEEGEIVMVKEHRELDRSGTRKGHIVIKGTPERLIMHLVEEPSVVDPTYIEDFLLTYRTFVSSPLEVGKKLLDWFQMDTLRDTVTRIVLLWVNNHFNDFEGNTAMTRFLEDFEKLLEAAKMKGHLRLLNIACAAKAKWRQITLQKASRESPLYFSVLGGSERGFGIFVESVEDGSKAAEAGLKRGDQITEINGQNFENISFSKAVDILRNNTHLSLTVKTNIFVFKELLSRITHEKKNGGPHLPKIQEKKGNRFSIPDLPGDMEFASDHKATRKMKANTVSGGRNKIRKMLEKTRFSILPPKPFRGLFGDGGMGQSQDDSIVGTKQCRHSVAIMPIPGSLSSSSPDLLQPATSVLDFSNPAALGLYYIPDQVIRVFKADQQSCYIIISKDTTAKDVVAHAVNEFGLTPAAENYSLCEVSVSPEGVIKQRRLPDQLSKLADRIQLNGRYYLKNNMETETLCSDEDAQDLLRESHISLLQLSTMEVAAQLSMRDFELFRNIESTEYVDDLFKLDSAAAGGGHLKRFEEVINQETFWVATELLKEPNALKRMKTVKHFVKIALHCQECKNFNSMFAIISGLNLAPVARLRSLWEKLPSKYDKLFGDLQDVFDPSRNMAKYRNVLSGQSMQPPVIPLFPVVKKDLTFLHEGNDSMVDGLVNFEKLRMIAKEIRHVVRMTSANMDPALMFRQRKKRWKSLGSLSQGSTNSNMLDVQGGGHKKRVRRSSLLNAKKLYEDAQMARKVKQYLSNLAVETDEDKHQVMSLQCEPAYTTISKNLSDRRSNKSDMSPVSLRSPLPTGKSQNRVSQVLQVQVPLNPLRKKSTAKDVGPPNFSSPQVVKKPPASSAEEWSTKRPSDDAVSTISSLHSSPTVSPQGSPRKGPSTKAQTCSSQMNLSGSSSSLTSEASTKASTVSLRSYGIGYALLPPGKTDNLSDSSHSEISSRSSICSVDSVPAPGLEERCNSIGARTSVASATAAPNVPAGVPTPESSAATHLNVDYSQPSTSSPSSAAAAAFSTRGYAARGSTFTSSISTEELTPDLASLDSVADSGRGSWTSCSSNSHDSFQSLPASSCRPWDHGVHGHPLALAHRLASATIAEADAARDSELAKQSRQSWASSGSLSDTYEGNYGTVKRRNTAEQQQMPPGSGSSASPTNDEGMQSTDPAYKTVTSSTDKGLIGYQGLSLGDIKDGSNGPVVVTVGAGPPVRPPHLKPPDYSVAMQRSKLLQSPGAAGSLAEARRLAGRTRDMNDSEDDEQVSAV*	ATGAAAATGACCGGAGCCATGGAAAGTTCTTTCAAGCTGGCGCTGAGGAAGCCGCCCGCCTTGCGGACGGCAGAGGACCTGCACACCATCTACTGCCACCTGTACCACATGGATGTCCTCTCTCACCTCAGGGAGCACCAGCTAAGGTCCATGTGCACCTCGGCCAGGTATGAGAGGCACGAGGCCAACCGCATTCTCTTCTATCCTGACAGCATTGCCAGCTGTTGGTACGTCCTGCTCTCTGGGTCCATCTTCGTCAAGGAGCACATGTACCTGGCCAGGTGCTGTTTCGGCAAGCAGCTGGGGGGCCGGCGAGGCTGCGAATGCATCACGTTGGAGCCGTCAGAAATGATCGTGGTGGACAACGGCGGCGAGGGCGACGACGGCTTCCTGAATCGGGCCGGCTCGCAGCGGCGGTCCCGCCGACGCTTCCGCAGGATCAACCCCAAGGGCGAGCGGGAGCTGATCACGGACGGCCAAGAACCCGCCGGATACAAGGATCATCTCAACAACCAGCTTCCTGCCGACCTCAATAAGATGCACTTGACTGACCACGCCCACCAGCAGGTGATGCACGTGCCCGCCAGCCAGTCGGGCTGCAGCATCGCCAGCGATTCGGGCAGCAGCAGCCTGTCGGACATCTACCAGGCCACAGAGAGCGAACTGGGTGACGTGGACCTGTCCGGCCTACCCGAGGCTCCCGTGGACAGCGAGGAGGAGGAAGAGGAGGATGAGGATCTGGAGAGAGCCTCGGATGCGCTGCTGGGCCGAGATCTTGTGCGCGAGTGTCTGGAAAAAGACCCGGCCGACCGCAACGACGACGACATCGAGCAATTGCTGGAGTTTATGCACCAGCTGCCAGCCTTCGCCAACATGACCATGTCGGTGCGTCGGGAGCTGTGCAGCGTGATGGTGTTCGAGGTGGTGGAGCAGGCGGGCACCGTCATTCTGCATGACAAGCAGGAGCTGGATCTGTGGTACGTCATCCTGAACGGGGCGGTGGAGATCGGCCGCCCCGAGGGCAGGGCGGAGATGTTGTGCATGGGCAACAGCTTCGGTATCTCGGCCTCGCTGGAAAAGCAGTACATGAACGGGGAGGTGCGCACCAAAGGGGACGACTGCCAGTTGGTCTGCATCGCCCAGGAGGACTACTGGCGCATCCTCAACCACGTGGAGAAGAACACGCACAAGGTGGAGGAGGAGGGCGAGATCGTCATGGTGAAGGAGCACCGAGAGCTGGACCGAAGCGGCACCCGCAAGGGACACATTGTCATCAAGGGGACCCCCGAGCGCCTGATCATGCACCTGGTGGAGGAGCCCTCAGTGGTGGACCCCACCTACATCGAGGACTTCCTGCTCACTTACCGCACCTTCGTGTCCAGCCCCCTGGAGGTGGGCAAGAAGCTGCTGGACTGGTTCCAGATGGACACGCTCAGAGACACGGTGACGCGTATCGTGCTGCTGTGGGTCAACAACCACTTCAACGACTTTGAGGGCAACACGGCCATGACGCGCTTCCTGGAAGACTTTGAGAAGCTGCTGGAGGCCGCGAAAATGAAAGGCCACCTGCGGCTCCTCAACATCGCCTGCGCCGCCAAGGCCAAGTGGCGGCAGATCACGCTGCAAAAGGCCTCGCGCGAATCGCCGCTCTACTTCAGCGTGCTGGGCGGCAGCGAGCGCGGCTTCGGCATCTTCGTCGAGTCGGTGGAGGACGGCAGCAAGGCGGCCGAGGCGGGACTCAAACGCGGGGACCAGATCACGGAGATCAACGGGCAGAACTTTGAGAACATCTCTTTCTCCAAGGCCGTGGACATCTTGAGGAACAACACGCATTTGTCCCTCACGGTCAAGACCAACATATTCGTCTTTAAAGAGCTGCTGAGCCGGATCACGCACGAGAAGAAGAACGGTGGGCCGCACCTGCCCAAGATCCAGGAGAAAAAGGGCAATCGCTTTTCAATCCCGGACCTGCCCGGCGACATGGAGTTCGCCAGCGACCACAAAGCCACGCGCAAGATGAAGGCCAACACGGTGTCCGGCGGCCGCAACAAGATCCGCAAGATGCTGGAGAAGACGCGCTTCAGCATCCTGCCCCCCAAGCCCTTCAGGGGCCTATTTGGTGACGGCGGCATGGGTCAGTCGCAGGACGACAGCATCGTGGGGACCAAACAGTGTCGGCACAGCGTGGCCATCATGCCCATCCCGGGCAGCCTGTCGTCAAGCAGCCCGGACCTCCTGCAGCCCGCCACCAGCGTCCTGGACTTCTCCAACCCGGCAGCGCTGGGACTGTACTACATCCCGGACCAGGTGATCCGTGTGTTTAAGGCTGACCAGCAGAGCTGCTACATCATCATTAGCAAGGACACCACCGCCAAGGATGTGGTGGCGCACGCCGTCAACGAGTTCGGACTGACGCCGGCCGCCGAGAACTACTCGCTGTGCGAGGTGTCGGTCAGCCCGGAGGGCGTCATCAAGCAGCGCCGCCTGCCCGACCAGCTCTCCAAGCTGGCCGATCGCATTCAGCTGAACGGCAGGTACTACCTGAAGAACAACATGGAGACGGAGACGCTGTGTTCCGACGAGGACGCCCAGGACCTGCTGCGCGAGAGTCACATCTCGCTGCTGCAGCTCAGCACCATGGAGGTGGCCGCCCAACTCTCCATGCGCGACTTTGAGCTCTTCCGGAACATCGAGTCCACCGAGTACGTGGACGACCTGTTCAAGCTGGACTCGGCGGCGGCGGGCGGCGGCCACCTCAAGCGCTTTGAGGAGGTCATCAACCAGGAGACCTTCTGGGTGGCCACCGAGCTCCTGAAGGAGCCCAACGCCCTCAAGAGGATGAAGACCGTCAAGCACTTTGTTAAGATTGCCTTGCACTGCCAAGAGTGCAAGAACTTCAACTCCATGTTCGCCATCATCAGCGGTCTGAACTTGGCCCCGGTGGCTCGCCTGCGCAGCTTGTGGGAGAAGCTGCCCAGCAAGTACGACAAACTTTTCGGGGACCTGCAGGACGTCTTTGACCCGTCACGCAACATGGCCAAGTACCGCAACGTCCTGAGCGGCCAGAGCATGCAGCCGCCCGTCATCCCGCTCTTCCCCGTGGTCAAGAAGGACCTCACGTTCCTGCACGAAGGCAACGACTCAATGGTGGACGGCCTGGTGAACTTCGAGAAGCTGCGGATGATCGCCAAGGAGATCCGACACGTGGTCCGGATGACGTCGGCCAACATGGACCCCGCCCTGATGTTTAGACAACGGAAGAAGAGGTGGAAGAGTTTAGGGTCCCTGAGTCAGGGCAGCACCAACTCCAACATGCTGGACGTGCAGGGCGGCGGGCACAAGAAGCGCGTGCGCCGCAGCTCACTGCTCAATGCCAAGAAGCTCTACGAGGATGCGCAAATGGCCCGCAAGGTCAAGCAGTACCTGTCCAACCTGGCGGTGGAAACGGACGAGGACAAGCACCAGGTCATGTCGCTGCAGTGCGAGCCCGCCTACACCACCATTTCGAAAAATCTGAGCGACCGGCGGTCCAACAAGTCGGACATGTCGCCTGTGTCGCTGCGGTCGCCGTTGCCGACGGGGAAGAGCCAGAACCGGGTGTCGCAGGTGCTTCAGGTGCAGGTGCCGCTCAACCCGCTGCGCAAGAAGAGCACCGCCAAGGACGTGGGCCCGCCCAACTTCAGCTCCCCTCAGGTGGTGAAGAAGCCCCCCGCCAGTTCAGCGGAGGAGTGGAGCACCAAGAGGCCCTCGGACGACGCCGTGTCCACCATCTCGTCCCTGCACTCCAGCCCCACCGTGTCGCCGCAGGGCTCGCCGCGCAAAGGCCCTTCGACCAAAGCCCAGACCTGCTCCAGCCAGATGAACCTGTCCGGCTCGTCGTCGTCATTAACTAGCGAGGCCAGCACCAAAGCCAGCACCGTCAGCCTGCGCAGCTACGGCATAGGTTACGCGCTGCTCCCCCCGGGCAAAACGGACAACCTGTCCGACTCCAGCCACAGCGAGATCTCGTCTCGCTCCAGCATTTGCTCCGTGGACTCGGTGCCCGCTCCTGGTCTGGAGGAACGGTGTAACAGCATCGGTGCCAGGACGTCCGTCGCGTCTGCCACCGCCGCCCCCAATGTACCGGCCGGCGTGCCGACGCCCGAGAGCTCGGCGGCCACGCACTTGAATGTGGACTACAGCCAGCCCAGCACCAGTTCTCCTTCTTCTGCGGCGGCGGCCGCGTTTTCAACTCGGGGCTACGCCGCACGAGGCTCCACCTTCACGTCGTCCATATCCACGGAGGAGCTGACGCCCGACCTGGCCTCCCTGGACTCGGTGGCCGACAGCGGGCGCGGCAGCTGGACGTCATGCTCCTCGAACTCTCACGACTCCTTCCAGAGCTTGCCCGCTTCCTCCTGCCGCCCGTGGGACCACGGCGTCCACGGGCACCCGCTGGCGCTTGCTCATCGGCTGGCCAGCGCCACCATTGCCGAGGCAGATGCCGCCCGCGACTCGGAGCTGGCCAAGCAGTCGCGGCAAAGTTGGGCGTCGTCCGGCTCCTTGTCGGATACGTATGAGGGGAATTACGGCACGGTGAAGCGGAGGAACACCGCCGAGCAGCAGCAGATGCCCCCTGGCTCCGGCTCGTCGGCCTCACCAACCAATGACGAGGGAATGCAGAGCACAGACCCCGCCTACAAAACGGTGACATCCAGCACGGACAAGGGGCTCATCGGCTATCAGGGTCTGTCCCTGGGTGACATCAAAGATGGAAGCAATGGCCCCGTGGTGGTCACAGTGGGGGCGGGGCCACCCGTGAGGCCTCCCCACCTCAAACCGCCCGACTATAGCGTGGCCATGCAAAGGAGCAAACTACTGCAGAGTCCGGGAGCCGCCGGAAGCCTGGCAGAGGCCCGGAGGCTTGCCGGCAGAACACGTGACATGAATGACAGCGAGGACGATGAACAAGTTTCCGCCGTGTAG
Hippocampus zosterae	>XP_051903562.1 rap guanine nucleotide exchange factor 6-like isoform X8 [Hippocampus zosterae]	Hippocampus zosterae	ATATTCGTCTTTAAAGAGCTGCTGAGCCGGATCACGCACGAGAAGAAGAACGGTGGGCCG	16641	IFVFKELLSRITHEKKNGGP	>lcl|NC_067466.1_cds_XP_051903270.1_34574 gene=rapgef6 db_xref=GeneID:127588550 protein=rap guanine nucleotide exchange factor 6 isoform X1 protein_id=XP_051903270.1 location=complement(join(18396666..1839668818396805..1839709218397939..1839845918398563..1839881518399230..1839949618399573..1839974618399825..1840004518400651..1840067418401373..1840149618401840..1840205118402187..1840257318402706..1840294618403574..1840358818403724..1840388118404053..1840406418404757..1840500018405173..1840528118405418..1840562118405718..1840582518406152..1840631618407301..1840745318407849..1840800718408094..1840823018408338..1840851818409662..1840979318423408..1842342518424505..1842464518426768..1842683718431424..1843150718431655..1843171118432722..1843279218440998..18441072)) gbkey=CDS	MKMTGAMESSFKLALRKPPALRTAEDLHTIYCHLYHMDVLSHLREHQLRSMCTSARYERHEANRILFYPDSIASCWYVLLSGSIFVKEHMYLARCCFGKQLGGRRGCECITLEPSEMIVVDNGGEGDDGFLNRAGSQRRSRRRFRRINPKGERELITDGQEPAGYKDHLNNQLPADLNKMHLTDHAHQQVMHVPASQSGCSIASDSGSSSLSDIYQATESELGDVDLSGLPEAPVDSEEEEEEDEDLERASDALLGRDLVRECLEKDPADRNDDDIEQLLEFMHQLPAFANMTMSVRRELCSVMVFEVVEQAGTVILHDKQELDLWYVILNGAVEIGRPEGRAEMLCMGNSFGISASLEKQYMNGEVRTKGDDCQLVCIAQEDYWRILNHVEKNTHKVEEEGEIVMVKEHRELDRSGTRKGHIVIKGTPERLIMHLVEEPSVVDPTYIEDFLLTYRTFVSSPLEVGKKLLDWFQMDTLRDTVTRIVLLWVNNHFNDFEGNTAMTRFLEDFEKLLEAAKMKGHLRLLNIACAAKAKWRQITLQKASRESPLYFSVLGGSERGFGIFVESVEDGSKAAEAGLKRGDQITEINGQNFENISFSKAVDILRNNTHLSLTVKTNIFVFKELLSRITHEKKNGGPHLPKIQEKKGNRFSIPDLPGDMEFASDHKATRKMKANTVSGGRNKIRKMLEKTRFSILPPKPFRGLFGDGGMGQSQDDSIVGTKQCRHSVAIMPIPGSLSSSSPDLLQPATSVLDFSNPAALGLYYIPDQVIRVFKADQQSCYIIISKDTTAKDVVAHAVNEFGLTPAAENYSLCEVSVSPEGVIKQRRLPDQLSKLADRIQLNGRYYLKNNMETETLCSDEDAQDLLRESHISLLQLSTMEVAAQLSMRDFELFRNIESTEYVDDLFKLDSAAAGGGHLKRFEEVINQETFWVATELLKEPNALKRMKTVKHFVKIALHCQECKNFNSMFAIISGLNLAPVARLRSLWEKLPSKYDKLFGDLQDVFDPSRNMAKYRNVLSGQSMQPPVIPLFPVVKKDLTFLHEGNDSMVDGLVNFEKLRMIAKEIRHVVRMTSANMDPALMFRQRKKRWKSLGSLSQGSTNSNMLDVQGGGHKKRVRRSSLLNAKKLYEDAQMARKVKQYLSNLAVETDEDKHQVMSLQCEPAYTTISKNLSDRRSNKSDMSPVSLRSPLPTGKSQNRVSQVLQVQVPLNPLRKKSTAKDVGPPNFSSPQVVKKPPASSAEEWSTKRPSDDAVSTISSLHSSPTVSPQGSPRKGPSTKAQTCSSQMNLSGSSSSLTSEASTKASTVSLRSYGIGYALLPPGKTDNLSDSSHSEISSRSSICSVDSVPAPGLEERCNSIGARTSVASATAAPNVPAGVPTPESSAATHLNVDYSQPSTSSPSSAAAAAFSTRGYAARGSTFTSSISTEELTPDLASLDSVADSGRGSWTSCSSNSHDSFQSLPASSCRPWDHGVHGHPLALAHRLASATIAEADAARDSELAKQSRQSWASSGSLSDTYEGNYGTVKRRNTAEQQQMPPGSGSSASPTNDEGMQSTDPAYKTVTSSTDKGLIVYCITSPAKDERYRAPPPTPPGYQGLSLGDIKDGSNGPVVVTVGAGPPVRPPHLKPPDYSVAMQRSKLLQSPGAAGSLAEARRLAGRTRDMNDSEDDEQVSAV*	ATGAAAATGACCGGAGCCATGGAAAGTTCTTTCAAGCTGGCGCTGAGGAAGCCGCCCGCCTTGCGGACGGCAGAGGACCTGCACACCATCTACTGCCACCTGTACCACATGGATGTCCTCTCTCACCTCAGGGAGCACCAGCTAAGGTCCATGTGCACCTCGGCCAGGTATGAGAGGCACGAGGCCAACCGCATTCTCTTCTATCCTGACAGCATTGCCAGCTGTTGGTACGTCCTGCTCTCTGGGTCCATCTTCGTCAAGGAGCACATGTACCTGGCCAGGTGCTGTTTCGGCAAGCAGCTGGGGGGCCGGCGAGGCTGCGAATGCATCACGTTGGAGCCGTCAGAAATGATCGTGGTGGACAACGGCGGCGAGGGCGACGACGGCTTCCTGAATCGGGCCGGCTCGCAGCGGCGGTCCCGCCGACGCTTCCGCAGGATCAACCCCAAGGGCGAGCGGGAGCTGATCACGGACGGCCAAGAACCCGCCGGATACAAGGATCATCTCAACAACCAGCTTCCTGCCGACCTCAATAAGATGCACTTGACTGACCACGCCCACCAGCAGGTGATGCACGTGCCCGCCAGCCAGTCGGGCTGCAGCATCGCCAGCGATTCGGGCAGCAGCAGCCTGTCGGACATCTACCAGGCCACAGAGAGCGAACTGGGTGACGTGGACCTGTCCGGCCTACCCGAGGCTCCCGTGGACAGCGAGGAGGAGGAAGAGGAGGATGAGGATCTGGAGAGAGCCTCGGATGCGCTGCTGGGCCGAGATCTTGTGCGCGAGTGTCTGGAAAAAGACCCGGCCGACCGCAACGACGACGACATCGAGCAATTGCTGGAGTTTATGCACCAGCTGCCAGCCTTCGCCAACATGACCATGTCGGTGCGTCGGGAGCTGTGCAGCGTGATGGTGTTCGAGGTGGTGGAGCAGGCGGGCACCGTCATTCTGCATGACAAGCAGGAGCTGGATCTGTGGTACGTCATCCTGAACGGGGCGGTGGAGATCGGCCGCCCCGAGGGCAGGGCGGAGATGTTGTGCATGGGCAACAGCTTCGGTATCTCGGCCTCGCTGGAAAAGCAGTACATGAACGGGGAGGTGCGCACCAAAGGGGACGACTGCCAGTTGGTCTGCATCGCCCAGGAGGACTACTGGCGCATCCTCAACCACGTGGAGAAGAACACGCACAAGGTGGAGGAGGAGGGCGAGATCGTCATGGTGAAGGAGCACCGAGAGCTGGACCGAAGCGGCACCCGCAAGGGACACATTGTCATCAAGGGGACCCCCGAGCGCCTGATCATGCACCTGGTGGAGGAGCCCTCAGTGGTGGACCCCACCTACATCGAGGACTTCCTGCTCACTTACCGCACCTTCGTGTCCAGCCCCCTGGAGGTGGGCAAGAAGCTGCTGGACTGGTTCCAGATGGACACGCTCAGAGACACGGTGACGCGTATCGTGCTGCTGTGGGTCAACAACCACTTCAACGACTTTGAGGGCAACACGGCCATGACGCGCTTCCTGGAAGACTTTGAGAAGCTGCTGGAGGCCGCGAAAATGAAAGGCCACCTGCGGCTCCTCAACATCGCCTGCGCCGCCAAGGCCAAGTGGCGGCAGATCACGCTGCAAAAGGCCTCGCGCGAATCGCCGCTCTACTTCAGCGTGCTGGGCGGCAGCGAGCGCGGCTTCGGCATCTTCGTCGAGTCGGTGGAGGACGGCAGCAAGGCGGCCGAGGCGGGACTCAAACGCGGGGACCAGATCACGGAGATCAACGGGCAGAACTTTGAGAACATCTCTTTCTCCAAGGCCGTGGACATCTTGAGGAACAACACGCATTTGTCCCTCACGGTCAAGACCAACATATTCGTCTTTAAAGAGCTGCTGAGCCGGATCACGCACGAGAAGAAGAACGGTGGGCCGCACCTGCCCAAGATCCAGGAGAAAAAGGGCAATCGCTTTTCAATCCCGGACCTGCCCGGCGACATGGAGTTCGCCAGCGACCACAAAGCCACGCGCAAGATGAAGGCCAACACGGTGTCCGGCGGCCGCAACAAGATCCGCAAGATGCTGGAGAAGACGCGCTTCAGCATCCTGCCCCCCAAGCCCTTCAGGGGCCTATTTGGTGACGGCGGCATGGGTCAGTCGCAGGACGACAGCATCGTGGGGACCAAACAGTGTCGGCACAGCGTGGCCATCATGCCCATCCCGGGCAGCCTGTCGTCAAGCAGCCCGGACCTCCTGCAGCCCGCCACCAGCGTCCTGGACTTCTCCAACCCGGCAGCGCTGGGACTGTACTACATCCCGGACCAGGTGATCCGTGTGTTTAAGGCTGACCAGCAGAGCTGCTACATCATCATTAGCAAGGACACCACCGCCAAGGATGTGGTGGCGCACGCCGTCAACGAGTTCGGACTGACGCCGGCCGCCGAGAACTACTCGCTGTGCGAGGTGTCGGTCAGCCCGGAGGGCGTCATCAAGCAGCGCCGCCTGCCCGACCAGCTCTCCAAGCTGGCCGATCGCATTCAGCTGAACGGCAGGTACTACCTGAAGAACAACATGGAGACGGAGACGCTGTGTTCCGACGAGGACGCCCAGGACCTGCTGCGCGAGAGTCACATCTCGCTGCTGCAGCTCAGCACCATGGAGGTGGCCGCCCAACTCTCCATGCGCGACTTTGAGCTCTTCCGGAACATCGAGTCCACCGAGTACGTGGACGACCTGTTCAAGCTGGACTCGGCGGCGGCGGGCGGCGGCCACCTCAAGCGCTTTGAGGAGGTCATCAACCAGGAGACCTTCTGGGTGGCCACCGAGCTCCTGAAGGAGCCCAACGCCCTCAAGAGGATGAAGACCGTCAAGCACTTTGTTAAGATTGCCTTGCACTGCCAAGAGTGCAAGAACTTCAACTCCATGTTCGCCATCATCAGCGGTCTGAACTTGGCCCCGGTGGCTCGCCTGCGCAGCTTGTGGGAGAAGCTGCCCAGCAAGTACGACAAACTTTTCGGGGACCTGCAGGACGTCTTTGACCCGTCACGCAACATGGCCAAGTACCGCAACGTCCTGAGCGGCCAGAGCATGCAGCCGCCCGTCATCCCGCTCTTCCCCGTGGTCAAGAAGGACCTCACGTTCCTGCACGAAGGCAACGACTCAATGGTGGACGGCCTGGTGAACTTCGAGAAGCTGCGGATGATCGCCAAGGAGATCCGACACGTGGTCCGGATGACGTCGGCCAACATGGACCCCGCCCTGATGTTTAGACAACGGAAGAAGAGGTGGAAGAGTTTAGGGTCCCTGAGTCAGGGCAGCACCAACTCCAACATGCTGGACGTGCAGGGCGGCGGGCACAAGAAGCGCGTGCGCCGCAGCTCACTGCTCAATGCCAAGAAGCTCTACGAGGATGCGCAAATGGCCCGCAAGGTCAAGCAGTACCTGTCCAACCTGGCGGTGGAAACGGACGAGGACAAGCACCAGGTCATGTCGCTGCAGTGCGAGCCCGCCTACACCACCATTTCGAAAAATCTGAGCGACCGGCGGTCCAACAAGTCGGACATGTCGCCTGTGTCGCTGCGGTCGCCGTTGCCGACGGGGAAGAGCCAGAACCGGGTGTCGCAGGTGCTTCAGGTGCAGGTGCCGCTCAACCCGCTGCGCAAGAAGAGCACCGCCAAGGACGTGGGCCCGCCCAACTTCAGCTCCCCTCAGGTGGTGAAGAAGCCCCCCGCCAGTTCAGCGGAGGAGTGGAGCACCAAGAGGCCCTCGGACGACGCCGTGTCCACCATCTCGTCCCTGCACTCCAGCCCCACCGTGTCGCCGCAGGGCTCGCCGCGCAAAGGCCCTTCGACCAAAGCCCAGACCTGCTCCAGCCAGATGAACCTGTCCGGCTCGTCGTCGTCATTAACTAGCGAGGCCAGCACCAAAGCCAGCACCGTCAGCCTGCGCAGCTACGGCATAGGTTACGCGCTGCTCCCCCCGGGCAAAACGGACAACCTGTCCGACTCCAGCCACAGCGAGATCTCGTCTCGCTCCAGCATTTGCTCCGTGGACTCGGTGCCCGCTCCTGGTCTGGAGGAACGGTGTAACAGCATCGGTGCCAGGACGTCCGTCGCGTCTGCCACCGCCGCCCCCAATGTACCGGCCGGCGTGCCGACGCCCGAGAGCTCGGCGGCCACGCACTTGAATGTGGACTACAGCCAGCCCAGCACCAGTTCTCCTTCTTCTGCGGCGGCGGCCGCGTTTTCAACTCGGGGCTACGCCGCACGAGGCTCCACCTTCACGTCGTCCATATCCACGGAGGAGCTGACGCCCGACCTGGCCTCCCTGGACTCGGTGGCCGACAGCGGGCGCGGCAGCTGGACGTCATGCTCCTCGAACTCTCACGACTCCTTCCAGAGCTTGCCCGCTTCCTCCTGCCGCCCGTGGGACCACGGCGTCCACGGGCACCCGCTGGCGCTTGCTCATCGGCTGGCCAGCGCCACCATTGCCGAGGCAGATGCCGCCCGCGACTCGGAGCTGGCCAAGCAGTCGCGGCAAAGTTGGGCGTCGTCCGGCTCCTTGTCGGATACGTATGAGGGGAATTACGGCACGGTGAAGCGGAGGAACACCGCCGAGCAGCAGCAGATGCCCCCTGGCTCCGGCTCGTCGGCCTCACCAACCAATGACGAGGGAATGCAGAGCACAGACCCCGCCTACAAAACGGTGACATCCAGCACGGACAAGGGGCTCATCGTGTACTGCATCACCTCCCCCGCCAAGGATGAGCGTTACCGAGCTCCTCCTCCCACCCCTCCAGGCTATCAGGGTCTGTCCCTGGGTGACATCAAAGATGGAAGCAATGGCCCCGTGGTGGTCACAGTGGGGGCGGGGCCACCCGTGAGGCCTCCCCACCTCAAACCGCCCGACTATAGCGTGGCCATGCAAAGGAGCAAACTACTGCAGAGTCCGGGAGCCGCCGGAAGCCTGGCAGAGGCCCGGAGGCTTGCCGGCAGAACACGTGACATGAATGACAGCGAGGACGATGAACAAGTTTCCGCCGTGTAG
Hippocampus zosterae	>XP_051903562.1 rap guanine nucleotide exchange factor 6-like isoform X8 [Hippocampus zosterae]	Hippocampus zosterae	ATATTCGTCTTTAAAGAGCTGCTGAGCCGGATCACGCACGAGAAGAAGAACGGTGGGCCG	16642	IFVFKELLSRITHEKKNGGP	>lcl|NC_067466.1_cds_XP_051903277.1_34575 gene=rapgef6 db_xref=GeneID:127588550 protein=rap guanine nucleotide exchange factor 6 isoform X8 protein_id=XP_051903277.1 location=complement(join(18396666..1839668818396805..1839709218397939..1839845918398563..1839881518399230..1839949618399573..1839974618399825..1840004518400651..1840067418401373..1840149618401840..1840205118402187..1840257318402706..1840294618403574..1840358818403724..1840388118404053..1840406418404757..1840500018405173..1840528118405418..1840562118405718..1840582518406152..1840631618407301..1840745318407849..1840800718408094..1840823018408338..1840851818409662..1840979318423408..1842342518424505..1842464518426768..18426776)) gbkey=CDS	MIVVDNGGEGDDGFLNRAGSQRRSRRRFRRINPKGERELITDGQEPAGYKDHLNNQLPADLNKMHLTDHAHQQVMHVPASQSGCSIASDSGSSSLSDIYQATESELGDVDLSGLPEAPVDSEEEEEEDEDLERASDALLGRDLVRECLEKDPADRNDDDIEQLLEFMHQLPAFANMTMSVRRELCSVMVFEVVEQAGTVILHDKQELDLWYVILNGAVEIGRPEGRAEMLCMGNSFGISASLEKQYMNGEVRTKGDDCQLVCIAQEDYWRILNHVEKNTHKVEEEGEIVMVKEHRELDRSGTRKGHIVIKGTPERLIMHLVEEPSVVDPTYIEDFLLTYRTFVSSPLEVGKKLLDWFQMDTLRDTVTRIVLLWVNNHFNDFEGNTAMTRFLEDFEKLLEAAKMKGHLRLLNIACAAKAKWRQITLQKASRESPLYFSVLGGSERGFGIFVESVEDGSKAAEAGLKRGDQITEINGQNFENISFSKAVDILRNNTHLSLTVKTNIFVFKELLSRITHEKKNGGPHLPKIQEKKGNRFSIPDLPGDMEFASDHKATRKMKANTVSGGRNKIRKMLEKTRFSILPPKPFRGLFGDGGMGQSQDDSIVGTKQCRHSVAIMPIPGSLSSSSPDLLQPATSVLDFSNPAALGLYYIPDQVIRVFKADQQSCYIIISKDTTAKDVVAHAVNEFGLTPAAENYSLCEVSVSPEGVIKQRRLPDQLSKLADRIQLNGRYYLKNNMETETLCSDEDAQDLLRESHISLLQLSTMEVAAQLSMRDFELFRNIESTEYVDDLFKLDSAAAGGGHLKRFEEVINQETFWVATELLKEPNALKRMKTVKHFVKIALHCQECKNFNSMFAIISGLNLAPVARLRSLWEKLPSKYDKLFGDLQDVFDPSRNMAKYRNVLSGQSMQPPVIPLFPVVKKDLTFLHEGNDSMVDGLVNFEKLRMIAKEIRHVVRMTSANMDPALMFRQRKKRWKSLGSLSQGSTNSNMLDVQGGGHKKRVRRSSLLNAKKLYEDAQMARKVKQYLSNLAVETDEDKHQVMSLQCEPAYTTISKNLSDRRSNKSDMSPVSLRSPLPTGKSQNRVSQVLQVQVPLNPLRKKSTAKDVGPPNFSSPQVVKKPPASSAEEWSTKRPSDDAVSTISSLHSSPTVSPQGSPRKGPSTKAQTCSSQMNLSGSSSSLTSEASTKASTVSLRSYGIGYALLPPGKTDNLSDSSHSEISSRSSICSVDSVPAPGLEERCNSIGARTSVASATAAPNVPAGVPTPESSAATHLNVDYSQPSTSSPSSAAAAAFSTRGYAARGSTFTSSISTEELTPDLASLDSVADSGRGSWTSCSSNSHDSFQSLPASSCRPWDHGVHGHPLALAHRLASATIAEADAARDSELAKQSRQSWASSGSLSDTYEGNYGTVKRRNTAEQQQMPPGSGSSASPTNDEGMQSTDPAYKTVTSSTDKGLIVYCITSPAKDERYRAPPPTPPGYQGLSLGDIKDGSNGPVVVTVGAGPPVRPPHLKPPDYSVAMQRSKLLQSPGAAGSLAEARRLAGRTRDMNDSEDDEQVSAV*	ATGATCGTGGTGGACAACGGCGGCGAGGGCGACGACGGCTTCCTGAATCGGGCCGGCTCGCAGCGGCGGTCCCGCCGACGCTTCCGCAGGATCAACCCCAAGGGCGAGCGGGAGCTGATCACGGACGGCCAAGAACCCGCCGGATACAAGGATCATCTCAACAACCAGCTTCCTGCCGACCTCAATAAGATGCACTTGACTGACCACGCCCACCAGCAGGTGATGCACGTGCCCGCCAGCCAGTCGGGCTGCAGCATCGCCAGCGATTCGGGCAGCAGCAGCCTGTCGGACATCTACCAGGCCACAGAGAGCGAACTGGGTGACGTGGACCTGTCCGGCCTACCCGAGGCTCCCGTGGACAGCGAGGAGGAGGAAGAGGAGGATGAGGATCTGGAGAGAGCCTCGGATGCGCTGCTGGGCCGAGATCTTGTGCGCGAGTGTCTGGAAAAAGACCCGGCCGACCGCAACGACGACGACATCGAGCAATTGCTGGAGTTTATGCACCAGCTGCCAGCCTTCGCCAACATGACCATGTCGGTGCGTCGGGAGCTGTGCAGCGTGATGGTGTTCGAGGTGGTGGAGCAGGCGGGCACCGTCATTCTGCATGACAAGCAGGAGCTGGATCTGTGGTACGTCATCCTGAACGGGGCGGTGGAGATCGGCCGCCCCGAGGGCAGGGCGGAGATGTTGTGCATGGGCAACAGCTTCGGTATCTCGGCCTCGCTGGAAAAGCAGTACATGAACGGGGAGGTGCGCACCAAAGGGGACGACTGCCAGTTGGTCTGCATCGCCCAGGAGGACTACTGGCGCATCCTCAACCACGTGGAGAAGAACACGCACAAGGTGGAGGAGGAGGGCGAGATCGTCATGGTGAAGGAGCACCGAGAGCTGGACCGAAGCGGCACCCGCAAGGGACACATTGTCATCAAGGGGACCCCCGAGCGCCTGATCATGCACCTGGTGGAGGAGCCCTCAGTGGTGGACCCCACCTACATCGAGGACTTCCTGCTCACTTACCGCACCTTCGTGTCCAGCCCCCTGGAGGTGGGCAAGAAGCTGCTGGACTGGTTCCAGATGGACACGCTCAGAGACACGGTGACGCGTATCGTGCTGCTGTGGGTCAACAACCACTTCAACGACTTTGAGGGCAACACGGCCATGACGCGCTTCCTGGAAGACTTTGAGAAGCTGCTGGAGGCCGCGAAAATGAAAGGCCACCTGCGGCTCCTCAACATCGCCTGCGCCGCCAAGGCCAAGTGGCGGCAGATCACGCTGCAAAAGGCCTCGCGCGAATCGCCGCTCTACTTCAGCGTGCTGGGCGGCAGCGAGCGCGGCTTCGGCATCTTCGTCGAGTCGGTGGAGGACGGCAGCAAGGCGGCCGAGGCGGGACTCAAACGCGGGGACCAGATCACGGAGATCAACGGGCAGAACTTTGAGAACATCTCTTTCTCCAAGGCCGTGGACATCTTGAGGAACAACACGCATTTGTCCCTCACGGTCAAGACCAACATATTCGTCTTTAAAGAGCTGCTGAGCCGGATCACGCACGAGAAGAAGAACGGTGGGCCGCACCTGCCCAAGATCCAGGAGAAAAAGGGCAATCGCTTTTCAATCCCGGACCTGCCCGGCGACATGGAGTTCGCCAGCGACCACAAAGCCACGCGCAAGATGAAGGCCAACACGGTGTCCGGCGGCCGCAACAAGATCCGCAAGATGCTGGAGAAGACGCGCTTCAGCATCCTGCCCCCCAAGCCCTTCAGGGGCCTATTTGGTGACGGCGGCATGGGTCAGTCGCAGGACGACAGCATCGTGGGGACCAAACAGTGTCGGCACAGCGTGGCCATCATGCCCATCCCGGGCAGCCTGTCGTCAAGCAGCCCGGACCTCCTGCAGCCCGCCACCAGCGTCCTGGACTTCTCCAACCCGGCAGCGCTGGGACTGTACTACATCCCGGACCAGGTGATCCGTGTGTTTAAGGCTGACCAGCAGAGCTGCTACATCATCATTAGCAAGGACACCACCGCCAAGGATGTGGTGGCGCACGCCGTCAACGAGTTCGGACTGACGCCGGCCGCCGAGAACTACTCGCTGTGCGAGGTGTCGGTCAGCCCGGAGGGCGTCATCAAGCAGCGCCGCCTGCCCGACCAGCTCTCCAAGCTGGCCGATCGCATTCAGCTGAACGGCAGGTACTACCTGAAGAACAACATGGAGACGGAGACGCTGTGTTCCGACGAGGACGCCCAGGACCTGCTGCGCGAGAGTCACATCTCGCTGCTGCAGCTCAGCACCATGGAGGTGGCCGCCCAACTCTCCATGCGCGACTTTGAGCTCTTCCGGAACATCGAGTCCACCGAGTACGTGGACGACCTGTTCAAGCTGGACTCGGCGGCGGCGGGCGGCGGCCACCTCAAGCGCTTTGAGGAGGTCATCAACCAGGAGACCTTCTGGGTGGCCACCGAGCTCCTGAAGGAGCCCAACGCCCTCAAGAGGATGAAGACCGTCAAGCACTTTGTTAAGATTGCCTTGCACTGCCAAGAGTGCAAGAACTTCAACTCCATGTTCGCCATCATCAGCGGTCTGAACTTGGCCCCGGTGGCTCGCCTGCGCAGCTTGTGGGAGAAGCTGCCCAGCAAGTACGACAAACTTTTCGGGGACCTGCAGGACGTCTTTGACCCGTCACGCAACATGGCCAAGTACCGCAACGTCCTGAGCGGCCAGAGCATGCAGCCGCCCGTCATCCCGCTCTTCCCCGTGGTCAAGAAGGACCTCACGTTCCTGCACGAAGGCAACGACTCAATGGTGGACGGCCTGGTGAACTTCGAGAAGCTGCGGATGATCGCCAAGGAGATCCGACACGTGGTCCGGATGACGTCGGCCAACATGGACCCCGCCCTGATGTTTAGACAACGGAAGAAGAGGTGGAAGAGTTTAGGGTCCCTGAGTCAGGGCAGCACCAACTCCAACATGCTGGACGTGCAGGGCGGCGGGCACAAGAAGCGCGTGCGCCGCAGCTCACTGCTCAATGCCAAGAAGCTCTACGAGGATGCGCAAATGGCCCGCAAGGTCAAGCAGTACCTGTCCAACCTGGCGGTGGAAACGGACGAGGACAAGCACCAGGTCATGTCGCTGCAGTGCGAGCCCGCCTACACCACCATTTCGAAAAATCTGAGCGACCGGCGGTCCAACAAGTCGGACATGTCGCCTGTGTCGCTGCGGTCGCCGTTGCCGACGGGGAAGAGCCAGAACCGGGTGTCGCAGGTGCTTCAGGTGCAGGTGCCGCTCAACCCGCTGCGCAAGAAGAGCACCGCCAAGGACGTGGGCCCGCCCAACTTCAGCTCCCCTCAGGTGGTGAAGAAGCCCCCCGCCAGTTCAGCGGAGGAGTGGAGCACCAAGAGGCCCTCGGACGACGCCGTGTCCACCATCTCGTCCCTGCACTCCAGCCCCACCGTGTCGCCGCAGGGCTCGCCGCGCAAAGGCCCTTCGACCAAAGCCCAGACCTGCTCCAGCCAGATGAACCTGTCCGGCTCGTCGTCGTCATTAACTAGCGAGGCCAGCACCAAAGCCAGCACCGTCAGCCTGCGCAGCTACGGCATAGGTTACGCGCTGCTCCCCCCGGGCAAAACGGACAACCTGTCCGACTCCAGCCACAGCGAGATCTCGTCTCGCTCCAGCATTTGCTCCGTGGACTCGGTGCCCGCTCCTGGTCTGGAGGAACGGTGTAACAGCATCGGTGCCAGGACGTCCGTCGCGTCTGCCACCGCCGCCCCCAATGTACCGGCCGGCGTGCCGACGCCCGAGAGCTCGGCGGCCACGCACTTGAATGTGGACTACAGCCAGCCCAGCACCAGTTCTCCTTCTTCTGCGGCGGCGGCCGCGTTTTCAACTCGGGGCTACGCCGCACGAGGCTCCACCTTCACGTCGTCCATATCCACGGAGGAGCTGACGCCCGACCTGGCCTCCCTGGACTCGGTGGCCGACAGCGGGCGCGGCAGCTGGACGTCATGCTCCTCGAACTCTCACGACTCCTTCCAGAGCTTGCCCGCTTCCTCCTGCCGCCCGTGGGACCACGGCGTCCACGGGCACCCGCTGGCGCTTGCTCATCGGCTGGCCAGCGCCACCATTGCCGAGGCAGATGCCGCCCGCGACTCGGAGCTGGCCAAGCAGTCGCGGCAAAGTTGGGCGTCGTCCGGCTCCTTGTCGGATACGTATGAGGGGAATTACGGCACGGTGAAGCGGAGGAACACCGCCGAGCAGCAGCAGATGCCCCCTGGCTCCGGCTCGTCGGCCTCACCAACCAATGACGAGGGAATGCAGAGCACAGACCCCGCCTACAAAACGGTGACATCCAGCACGGACAAGGGGCTCATCGTGTACTGCATCACCTCCCCCGCCAAGGATGAGCGTTACCGAGCTCCTCCTCCCACCCCTCCAGGCTATCAGGGTCTGTCCCTGGGTGACATCAAAGATGGAAGCAATGGCCCCGTGGTGGTCACAGTGGGGGCGGGGCCACCCGTGAGGCCTCCCCACCTCAAACCGCCCGACTATAGCGTGGCCATGCAAAGGAGCAAACTACTGCAGAGTCCGGGAGCCGCCGGAAGCCTGGCAGAGGCCCGGAGGCTTGCCGGCAGAACACGTGACATGAATGACAGCGAGGACGATGAACAAGTTTCCGCCGTGTAG
Hippocampus zosterae	>XP_051903562.1 rap guanine nucleotide exchange factor 6-like isoform X8 [Hippocampus zosterae]	Hippocampus zosterae	ATATTCGTCTTTAAAGAGCTGCTGAGCCGGATCACGCACGAGAAGAAGAACGGTGGGCCG	16643	IFVFKELLSRITHEKKNGGP	>lcl|NC_067466.1_cds_XP_051903281.1_34576 gene=rapgef6 db_xref=GeneID:127588550 protein=rap guanine nucleotide exchange factor 6 isoform X12 protein_id=XP_051903281.1 location=complement(join(18396666..1839668818396805..1839709218397939..1839845918398563..1839881518399230..1839949618399573..1839974618399825..1840004518400651..1840067418401373..1840149618401840..1840205118402187..1840257318402706..1840294618403724..1840388118404757..1840500018405173..1840528118405418..1840562118405718..1840582518406152..1840631618407301..1840745318407849..1840800718408094..1840823018408338..1840851818409662..1840979318417116..18417169)) gbkey=CDS	MAFLVRCYANCLQPWSSKLPADLNKMHLTDHAHQQVMHVPASQSGCSIASDSGSSSLSDIYQATESELGDVDLSGLPEAPVDSEEEEEEDEDLERASDALLGRDLVRECLEKDPADRNDDDIEQLLEFMHQLPAFANMTMSVRRELCSVMVFEVVEQAGTVILHDKQELDLWYVILNGAVEIGRPEGRAEMLCMGNSFGISASLEKQYMNGEVRTKGDDCQLVCIAQEDYWRILNHVEKNTHKVEEEGEIVMVKEHRELDRSGTRKGHIVIKGTPERLIMHLVEEPSVVDPTYIEDFLLTYRTFVSSPLEVGKKLLDWFQMDTLRDTVTRIVLLWVNNHFNDFEGNTAMTRFLEDFEKLLEAAKMKGHLRLLNIACAAKAKWRQITLQKASRESPLYFSVLGGSERGFGIFVESVEDGSKAAEAGLKRGDQITEINGQNFENISFSKAVDILRNNTHLSLTVKTNIFVFKELLSRITHEKKNGGPHLPKIQEKKGNRFSIPDLPGDMEFASDHKATRKMKANTVSGGRNKIRKMLEKTRFSILPPKPFSDGGMGQSQDDSIVGTKQCRHSVAIMPIPGSLSSSSPDLLQPATSVLDFSNPADIPDQVIRVFKADQQSCYIIISKDTTAKDVVAHAVNEFGLTPAAENYSLCEVSVSPEGVIKQRRLPDQLSKLADRIQLNGRYYLKNNMETETLCSDEDAQDLLRESHISLLQLSTMEVAAQLSMRDFELFRNIESTEYVDDLFKLDSAAAGGGHLKRFEEVINQETFWVATELLKEPNALKRMKTVKHFVKIALHCQECKNFNSMFAIISGLNLAPVARLRSLWEKLPSKYDKLFGDLQDVFDPSRNMAKYRNVLSGQSMQPPVIPLFPVVKKDLTFLHEGNDSMVDGLVNFEKLRMIAKEIRHVVRMTSANMDPALMFRQRKKRWKSLGSLSQGSTNSNMLDVQGGGHKKRVRRSSLLNAKKLYEDAQMARKVKQYLSNLAVETDEDKHQVMSLQCEPAYTTISKNLSDRRSNKSDMSPVSLRSPLPTGKSQNRVSQVLQVQVPLNPLRKKSTAKDVGPPNFSSPQVVKKPPASSAEEWSTKRPSDDAVSTISSLHSSPTVSPQGSPRKGPSTKAQTCSSQMNLSGSSSSLTSEASTKASTVSLRSYGIGYALLPPGKTDNLSDSSHSEISSRSSICSVDSVPAPGLEERCNSIGARTSVASATAAPNVPAGVPTPESSAATHLNVDYSQPSTSSPSSAAAAAFSTRGYAARGSTFTSSISTEELTPDLASLDSVADSGRGSWTSCSSNSHDSFQSLPASSCRPWDHGVHGHPLALAHRLASATIAEADAARDSELAKQSRQSWASSGSLSDTYEGNYGTVKRRNTAEQQQMPPGSGSSASPTNDEGMQSTDPAYKTVTSSTDKGLIVYCITSPAKDERYRAPPPTPPGYQGLSLGDIKDGSNGPVVVTVGAGPPVRPPHLKPPDYSVAMQRSKLLQSPGAAGSLAEARRLAGRTRDMNDSEDDEQVSAV*	ATGGCTTTCCTGGTCCGTTGCTATGCCAACTGCTTGCAGCCGTGGTCCTCCAAACTTCCTGCCGACCTCAATAAGATGCACTTGACTGACCACGCCCACCAGCAGGTGATGCACGTGCCCGCCAGCCAGTCGGGCTGCAGCATCGCCAGCGATTCGGGCAGCAGCAGCCTGTCGGACATCTACCAGGCCACAGAGAGCGAACTGGGTGACGTGGACCTGTCCGGCCTACCCGAGGCTCCCGTGGACAGCGAGGAGGAGGAAGAGGAGGATGAGGATCTGGAGAGAGCCTCGGATGCGCTGCTGGGCCGAGATCTTGTGCGCGAGTGTCTGGAAAAAGACCCGGCCGACCGCAACGACGACGACATCGAGCAATTGCTGGAGTTTATGCACCAGCTGCCAGCCTTCGCCAACATGACCATGTCGGTGCGTCGGGAGCTGTGCAGCGTGATGGTGTTCGAGGTGGTGGAGCAGGCGGGCACCGTCATTCTGCATGACAAGCAGGAGCTGGATCTGTGGTACGTCATCCTGAACGGGGCGGTGGAGATCGGCCGCCCCGAGGGCAGGGCGGAGATGTTGTGCATGGGCAACAGCTTCGGTATCTCGGCCTCGCTGGAAAAGCAGTACATGAACGGGGAGGTGCGCACCAAAGGGGACGACTGCCAGTTGGTCTGCATCGCCCAGGAGGACTACTGGCGCATCCTCAACCACGTGGAGAAGAACACGCACAAGGTGGAGGAGGAGGGCGAGATCGTCATGGTGAAGGAGCACCGAGAGCTGGACCGAAGCGGCACCCGCAAGGGACACATTGTCATCAAGGGGACCCCCGAGCGCCTGATCATGCACCTGGTGGAGGAGCCCTCAGTGGTGGACCCCACCTACATCGAGGACTTCCTGCTCACTTACCGCACCTTCGTGTCCAGCCCCCTGGAGGTGGGCAAGAAGCTGCTGGACTGGTTCCAGATGGACACGCTCAGAGACACGGTGACGCGTATCGTGCTGCTGTGGGTCAACAACCACTTCAACGACTTTGAGGGCAACACGGCCATGACGCGCTTCCTGGAAGACTTTGAGAAGCTGCTGGAGGCCGCGAAAATGAAAGGCCACCTGCGGCTCCTCAACATCGCCTGCGCCGCCAAGGCCAAGTGGCGGCAGATCACGCTGCAAAAGGCCTCGCGCGAATCGCCGCTCTACTTCAGCGTGCTGGGCGGCAGCGAGCGCGGCTTCGGCATCTTCGTCGAGTCGGTGGAGGACGGCAGCAAGGCGGCCGAGGCGGGACTCAAACGCGGGGACCAGATCACGGAGATCAACGGGCAGAACTTTGAGAACATCTCTTTCTCCAAGGCCGTGGACATCTTGAGGAACAACACGCATTTGTCCCTCACGGTCAAGACCAACATATTCGTCTTTAAAGAGCTGCTGAGCCGGATCACGCACGAGAAGAAGAACGGTGGGCCGCACCTGCCCAAGATCCAGGAGAAAAAGGGCAATCGCTTTTCAATCCCGGACCTGCCCGGCGACATGGAGTTCGCCAGCGACCACAAAGCCACGCGCAAGATGAAGGCCAACACGGTGTCCGGCGGCCGCAACAAGATCCGCAAGATGCTGGAGAAGACGCGCTTCAGCATCCTGCCCCCCAAGCCCTTCAGTGACGGCGGCATGGGTCAGTCGCAGGACGACAGCATCGTGGGGACCAAACAGTGTCGGCACAGCGTGGCCATCATGCCCATCCCGGGCAGCCTGTCGTCAAGCAGCCCGGACCTCCTGCAGCCCGCCACCAGCGTCCTGGACTTCTCCAACCCGGCAGACATCCCGGACCAGGTGATCCGTGTGTTTAAGGCTGACCAGCAGAGCTGCTACATCATCATTAGCAAGGACACCACCGCCAAGGATGTGGTGGCGCACGCCGTCAACGAGTTCGGACTGACGCCGGCCGCCGAGAACTACTCGCTGTGCGAGGTGTCGGTCAGCCCGGAGGGCGTCATCAAGCAGCGCCGCCTGCCCGACCAGCTCTCCAAGCTGGCCGATCGCATTCAGCTGAACGGCAGGTACTACCTGAAGAACAACATGGAGACGGAGACGCTGTGTTCCGACGAGGACGCCCAGGACCTGCTGCGCGAGAGTCACATCTCGCTGCTGCAGCTCAGCACCATGGAGGTGGCCGCCCAACTCTCCATGCGCGACTTTGAGCTCTTCCGGAACATCGAGTCCACCGAGTACGTGGACGACCTGTTCAAGCTGGACTCGGCGGCGGCGGGCGGCGGCCACCTCAAGCGCTTTGAGGAGGTCATCAACCAGGAGACCTTCTGGGTGGCCACCGAGCTCCTGAAGGAGCCCAACGCCCTCAAGAGGATGAAGACCGTCAAGCACTTTGTTAAGATTGCCTTGCACTGCCAAGAGTGCAAGAACTTCAACTCCATGTTCGCCATCATCAGCGGTCTGAACTTGGCCCCGGTGGCTCGCCTGCGCAGCTTGTGGGAGAAGCTGCCCAGCAAGTACGACAAACTTTTCGGGGACCTGCAGGACGTCTTTGACCCGTCACGCAACATGGCCAAGTACCGCAACGTCCTGAGCGGCCAGAGCATGCAGCCGCCCGTCATCCCGCTCTTCCCCGTGGTCAAGAAGGACCTCACGTTCCTGCACGAAGGCAACGACTCAATGGTGGACGGCCTGGTGAACTTCGAGAAGCTGCGGATGATCGCCAAGGAGATCCGACACGTGGTCCGGATGACGTCGGCCAACATGGACCCCGCCCTGATGTTTAGACAACGGAAGAAGAGGTGGAAGAGTTTAGGGTCCCTGAGTCAGGGCAGCACCAACTCCAACATGCTGGACGTGCAGGGCGGCGGGCACAAGAAGCGCGTGCGCCGCAGCTCACTGCTCAATGCCAAGAAGCTCTACGAGGATGCGCAAATGGCCCGCAAGGTCAAGCAGTACCTGTCCAACCTGGCGGTGGAAACGGACGAGGACAAGCACCAGGTCATGTCGCTGCAGTGCGAGCCCGCCTACACCACCATTTCGAAAAATCTGAGCGACCGGCGGTCCAACAAGTCGGACATGTCGCCTGTGTCGCTGCGGTCGCCGTTGCCGACGGGGAAGAGCCAGAACCGGGTGTCGCAGGTGCTTCAGGTGCAGGTGCCGCTCAACCCGCTGCGCAAGAAGAGCACCGCCAAGGACGTGGGCCCGCCCAACTTCAGCTCCCCTCAGGTGGTGAAGAAGCCCCCCGCCAGTTCAGCGGAGGAGTGGAGCACCAAGAGGCCCTCGGACGACGCCGTGTCCACCATCTCGTCCCTGCACTCCAGCCCCACCGTGTCGCCGCAGGGCTCGCCGCGCAAAGGCCCTTCGACCAAAGCCCAGACCTGCTCCAGCCAGATGAACCTGTCCGGCTCGTCGTCGTCATTAACTAGCGAGGCCAGCACCAAAGCCAGCACCGTCAGCCTGCGCAGCTACGGCATAGGTTACGCGCTGCTCCCCCCGGGCAAAACGGACAACCTGTCCGACTCCAGCCACAGCGAGATCTCGTCTCGCTCCAGCATTTGCTCCGTGGACTCGGTGCCCGCTCCTGGTCTGGAGGAACGGTGTAACAGCATCGGTGCCAGGACGTCCGTCGCGTCTGCCACCGCCGCCCCCAATGTACCGGCCGGCGTGCCGACGCCCGAGAGCTCGGCGGCCACGCACTTGAATGTGGACTACAGCCAGCCCAGCACCAGTTCTCCTTCTTCTGCGGCGGCGGCCGCGTTTTCAACTCGGGGCTACGCCGCACGAGGCTCCACCTTCACGTCGTCCATATCCACGGAGGAGCTGACGCCCGACCTGGCCTCCCTGGACTCGGTGGCCGACAGCGGGCGCGGCAGCTGGACGTCATGCTCCTCGAACTCTCACGACTCCTTCCAGAGCTTGCCCGCTTCCTCCTGCCGCCCGTGGGACCACGGCGTCCACGGGCACCCGCTGGCGCTTGCTCATCGGCTGGCCAGCGCCACCATTGCCGAGGCAGATGCCGCCCGCGACTCGGAGCTGGCCAAGCAGTCGCGGCAAAGTTGGGCGTCGTCCGGCTCCTTGTCGGATACGTATGAGGGGAATTACGGCACGGTGAAGCGGAGGAACACCGCCGAGCAGCAGCAGATGCCCCCTGGCTCCGGCTCGTCGGCCTCACCAACCAATGACGAGGGAATGCAGAGCACAGACCCCGCCTACAAAACGGTGACATCCAGCACGGACAAGGGGCTCATCGTGTACTGCATCACCTCCCCCGCCAAGGATGAGCGTTACCGAGCTCCTCCTCCCACCCCTCCAGGCTATCAGGGTCTGTCCCTGGGTGACATCAAAGATGGAAGCAATGGCCCCGTGGTGGTCACAGTGGGGGCGGGGCCACCCGTGAGGCCTCCCCACCTCAAACCGCCCGACTATAGCGTGGCCATGCAAAGGAGCAAACTACTGCAGAGTCCGGGAGCCGCCGGAAGCCTGGCAGAGGCCCGGAGGCTTGCCGGCAGAACACGTGACATGAATGACAGCGAGGACGATGAACAAGTTTCCGCCGTGTAG
Hippocampus zosterae	>XP_051903562.1 rap guanine nucleotide exchange factor 6-like isoform X8 [Hippocampus zosterae]	Hippocampus zosterae	ATATTCGTCTTTAAAGAGCTGCTGAGCCGGATCACGCACGAGAAGAAGAACGGTGGGCCG	16644	IFVFKELLSRITHEKKNGGP	>lcl|NC_067466.1_cds_XP_051903280.1_34577 gene=rapgef6 db_xref=GeneID:127588550 protein=rap guanine nucleotide exchange factor 6 isoform X11 protein_id=XP_051903280.1 location=complement(join(18396666..1839668818396805..1839709218397939..1839845918398563..1839881518399230..1839949618399573..1839974618399825..1840004518400651..1840067418401373..1840149618401840..1840205118402187..1840257318402706..1840294618403574..1840358818403724..1840388118404757..1840500018405173..1840528118405418..1840562118405718..1840582518406152..1840631618407301..1840745318407849..1840800718408094..1840823018408338..1840851818409662..1840979318417116..18417169)) gbkey=CDS	MAFLVRCYANCLQPWSSKLPADLNKMHLTDHAHQQVMHVPASQSGCSIASDSGSSSLSDIYQATESELGDVDLSGLPEAPVDSEEEEEEDEDLERASDALLGRDLVRECLEKDPADRNDDDIEQLLEFMHQLPAFANMTMSVRRELCSVMVFEVVEQAGTVILHDKQELDLWYVILNGAVEIGRPEGRAEMLCMGNSFGISASLEKQYMNGEVRTKGDDCQLVCIAQEDYWRILNHVEKNTHKVEEEGEIVMVKEHRELDRSGTRKGHIVIKGTPERLIMHLVEEPSVVDPTYIEDFLLTYRTFVSSPLEVGKKLLDWFQMDTLRDTVTRIVLLWVNNHFNDFEGNTAMTRFLEDFEKLLEAAKMKGHLRLLNIACAAKAKWRQITLQKASRESPLYFSVLGGSERGFGIFVESVEDGSKAAEAGLKRGDQITEINGQNFENISFSKAVDILRNNTHLSLTVKTNIFVFKELLSRITHEKKNGGPHLPKIQEKKGNRFSIPDLPGDMEFASDHKATRKMKANTVSGGRNKIRKMLEKTRFSILPPKPFSDGGMGQSQDDSIVGTKQCRHSVAIMPIPGSLSSSSPDLLQPATSVLDFSNPAALGLYYIPDQVIRVFKADQQSCYIIISKDTTAKDVVAHAVNEFGLTPAAENYSLCEVSVSPEGVIKQRRLPDQLSKLADRIQLNGRYYLKNNMETETLCSDEDAQDLLRESHISLLQLSTMEVAAQLSMRDFELFRNIESTEYVDDLFKLDSAAAGGGHLKRFEEVINQETFWVATELLKEPNALKRMKTVKHFVKIALHCQECKNFNSMFAIISGLNLAPVARLRSLWEKLPSKYDKLFGDLQDVFDPSRNMAKYRNVLSGQSMQPPVIPLFPVVKKDLTFLHEGNDSMVDGLVNFEKLRMIAKEIRHVVRMTSANMDPALMFRQRKKRWKSLGSLSQGSTNSNMLDVQGGGHKKRVRRSSLLNAKKLYEDAQMARKVKQYLSNLAVETDEDKHQVMSLQCEPAYTTISKNLSDRRSNKSDMSPVSLRSPLPTGKSQNRVSQVLQVQVPLNPLRKKSTAKDVGPPNFSSPQVVKKPPASSAEEWSTKRPSDDAVSTISSLHSSPTVSPQGSPRKGPSTKAQTCSSQMNLSGSSSSLTSEASTKASTVSLRSYGIGYALLPPGKTDNLSDSSHSEISSRSSICSVDSVPAPGLEERCNSIGARTSVASATAAPNVPAGVPTPESSAATHLNVDYSQPSTSSPSSAAAAAFSTRGYAARGSTFTSSISTEELTPDLASLDSVADSGRGSWTSCSSNSHDSFQSLPASSCRPWDHGVHGHPLALAHRLASATIAEADAARDSELAKQSRQSWASSGSLSDTYEGNYGTVKRRNTAEQQQMPPGSGSSASPTNDEGMQSTDPAYKTVTSSTDKGLIVYCITSPAKDERYRAPPPTPPGYQGLSLGDIKDGSNGPVVVTVGAGPPVRPPHLKPPDYSVAMQRSKLLQSPGAAGSLAEARRLAGRTRDMNDSEDDEQVSAV*	ATGGCTTTCCTGGTCCGTTGCTATGCCAACTGCTTGCAGCCGTGGTCCTCCAAACTTCCTGCCGACCTCAATAAGATGCACTTGACTGACCACGCCCACCAGCAGGTGATGCACGTGCCCGCCAGCCAGTCGGGCTGCAGCATCGCCAGCGATTCGGGCAGCAGCAGCCTGTCGGACATCTACCAGGCCACAGAGAGCGAACTGGGTGACGTGGACCTGTCCGGCCTACCCGAGGCTCCCGTGGACAGCGAGGAGGAGGAAGAGGAGGATGAGGATCTGGAGAGAGCCTCGGATGCGCTGCTGGGCCGAGATCTTGTGCGCGAGTGTCTGGAAAAAGACCCGGCCGACCGCAACGACGACGACATCGAGCAATTGCTGGAGTTTATGCACCAGCTGCCAGCCTTCGCCAACATGACCATGTCGGTGCGTCGGGAGCTGTGCAGCGTGATGGTGTTCGAGGTGGTGGAGCAGGCGGGCACCGTCATTCTGCATGACAAGCAGGAGCTGGATCTGTGGTACGTCATCCTGAACGGGGCGGTGGAGATCGGCCGCCCCGAGGGCAGGGCGGAGATGTTGTGCATGGGCAACAGCTTCGGTATCTCGGCCTCGCTGGAAAAGCAGTACATGAACGGGGAGGTGCGCACCAAAGGGGACGACTGCCAGTTGGTCTGCATCGCCCAGGAGGACTACTGGCGCATCCTCAACCACGTGGAGAAGAACACGCACAAGGTGGAGGAGGAGGGCGAGATCGTCATGGTGAAGGAGCACCGAGAGCTGGACCGAAGCGGCACCCGCAAGGGACACATTGTCATCAAGGGGACCCCCGAGCGCCTGATCATGCACCTGGTGGAGGAGCCCTCAGTGGTGGACCCCACCTACATCGAGGACTTCCTGCTCACTTACCGCACCTTCGTGTCCAGCCCCCTGGAGGTGGGCAAGAAGCTGCTGGACTGGTTCCAGATGGACACGCTCAGAGACACGGTGACGCGTATCGTGCTGCTGTGGGTCAACAACCACTTCAACGACTTTGAGGGCAACACGGCCATGACGCGCTTCCTGGAAGACTTTGAGAAGCTGCTGGAGGCCGCGAAAATGAAAGGCCACCTGCGGCTCCTCAACATCGCCTGCGCCGCCAAGGCCAAGTGGCGGCAGATCACGCTGCAAAAGGCCTCGCGCGAATCGCCGCTCTACTTCAGCGTGCTGGGCGGCAGCGAGCGCGGCTTCGGCATCTTCGTCGAGTCGGTGGAGGACGGCAGCAAGGCGGCCGAGGCGGGACTCAAACGCGGGGACCAGATCACGGAGATCAACGGGCAGAACTTTGAGAACATCTCTTTCTCCAAGGCCGTGGACATCTTGAGGAACAACACGCATTTGTCCCTCACGGTCAAGACCAACATATTCGTCTTTAAAGAGCTGCTGAGCCGGATCACGCACGAGAAGAAGAACGGTGGGCCGCACCTGCCCAAGATCCAGGAGAAAAAGGGCAATCGCTTTTCAATCCCGGACCTGCCCGGCGACATGGAGTTCGCCAGCGACCACAAAGCCACGCGCAAGATGAAGGCCAACACGGTGTCCGGCGGCCGCAACAAGATCCGCAAGATGCTGGAGAAGACGCGCTTCAGCATCCTGCCCCCCAAGCCCTTCAGTGACGGCGGCATGGGTCAGTCGCAGGACGACAGCATCGTGGGGACCAAACAGTGTCGGCACAGCGTGGCCATCATGCCCATCCCGGGCAGCCTGTCGTCAAGCAGCCCGGACCTCCTGCAGCCCGCCACCAGCGTCCTGGACTTCTCCAACCCGGCAGCGCTGGGACTGTACTACATCCCGGACCAGGTGATCCGTGTGTTTAAGGCTGACCAGCAGAGCTGCTACATCATCATTAGCAAGGACACCACCGCCAAGGATGTGGTGGCGCACGCCGTCAACGAGTTCGGACTGACGCCGGCCGCCGAGAACTACTCGCTGTGCGAGGTGTCGGTCAGCCCGGAGGGCGTCATCAAGCAGCGCCGCCTGCCCGACCAGCTCTCCAAGCTGGCCGATCGCATTCAGCTGAACGGCAGGTACTACCTGAAGAACAACATGGAGACGGAGACGCTGTGTTCCGACGAGGACGCCCAGGACCTGCTGCGCGAGAGTCACATCTCGCTGCTGCAGCTCAGCACCATGGAGGTGGCCGCCCAACTCTCCATGCGCGACTTTGAGCTCTTCCGGAACATCGAGTCCACCGAGTACGTGGACGACCTGTTCAAGCTGGACTCGGCGGCGGCGGGCGGCGGCCACCTCAAGCGCTTTGAGGAGGTCATCAACCAGGAGACCTTCTGGGTGGCCACCGAGCTCCTGAAGGAGCCCAACGCCCTCAAGAGGATGAAGACCGTCAAGCACTTTGTTAAGATTGCCTTGCACTGCCAAGAGTGCAAGAACTTCAACTCCATGTTCGCCATCATCAGCGGTCTGAACTTGGCCCCGGTGGCTCGCCTGCGCAGCTTGTGGGAGAAGCTGCCCAGCAAGTACGACAAACTTTTCGGGGACCTGCAGGACGTCTTTGACCCGTCACGCAACATGGCCAAGTACCGCAACGTCCTGAGCGGCCAGAGCATGCAGCCGCCCGTCATCCCGCTCTTCCCCGTGGTCAAGAAGGACCTCACGTTCCTGCACGAAGGCAACGACTCAATGGTGGACGGCCTGGTGAACTTCGAGAAGCTGCGGATGATCGCCAAGGAGATCCGACACGTGGTCCGGATGACGTCGGCCAACATGGACCCCGCCCTGATGTTTAGACAACGGAAGAAGAGGTGGAAGAGTTTAGGGTCCCTGAGTCAGGGCAGCACCAACTCCAACATGCTGGACGTGCAGGGCGGCGGGCACAAGAAGCGCGTGCGCCGCAGCTCACTGCTCAATGCCAAGAAGCTCTACGAGGATGCGCAAATGGCCCGCAAGGTCAAGCAGTACCTGTCCAACCTGGCGGTGGAAACGGACGAGGACAAGCACCAGGTCATGTCGCTGCAGTGCGAGCCCGCCTACACCACCATTTCGAAAAATCTGAGCGACCGGCGGTCCAACAAGTCGGACATGTCGCCTGTGTCGCTGCGGTCGCCGTTGCCGACGGGGAAGAGCCAGAACCGGGTGTCGCAGGTGCTTCAGGTGCAGGTGCCGCTCAACCCGCTGCGCAAGAAGAGCACCGCCAAGGACGTGGGCCCGCCCAACTTCAGCTCCCCTCAGGTGGTGAAGAAGCCCCCCGCCAGTTCAGCGGAGGAGTGGAGCACCAAGAGGCCCTCGGACGACGCCGTGTCCACCATCTCGTCCCTGCACTCCAGCCCCACCGTGTCGCCGCAGGGCTCGCCGCGCAAAGGCCCTTCGACCAAAGCCCAGACCTGCTCCAGCCAGATGAACCTGTCCGGCTCGTCGTCGTCATTAACTAGCGAGGCCAGCACCAAAGCCAGCACCGTCAGCCTGCGCAGCTACGGCATAGGTTACGCGCTGCTCCCCCCGGGCAAAACGGACAACCTGTCCGACTCCAGCCACAGCGAGATCTCGTCTCGCTCCAGCATTTGCTCCGTGGACTCGGTGCCCGCTCCTGGTCTGGAGGAACGGTGTAACAGCATCGGTGCCAGGACGTCCGTCGCGTCTGCCACCGCCGCCCCCAATGTACCGGCCGGCGTGCCGACGCCCGAGAGCTCGGCGGCCACGCACTTGAATGTGGACTACAGCCAGCCCAGCACCAGTTCTCCTTCTTCTGCGGCGGCGGCCGCGTTTTCAACTCGGGGCTACGCCGCACGAGGCTCCACCTTCACGTCGTCCATATCCACGGAGGAGCTGACGCCCGACCTGGCCTCCCTGGACTCGGTGGCCGACAGCGGGCGCGGCAGCTGGACGTCATGCTCCTCGAACTCTCACGACTCCTTCCAGAGCTTGCCCGCTTCCTCCTGCCGCCCGTGGGACCACGGCGTCCACGGGCACCCGCTGGCGCTTGCTCATCGGCTGGCCAGCGCCACCATTGCCGAGGCAGATGCCGCCCGCGACTCGGAGCTGGCCAAGCAGTCGCGGCAAAGTTGGGCGTCGTCCGGCTCCTTGTCGGATACGTATGAGGGGAATTACGGCACGGTGAAGCGGAGGAACACCGCCGAGCAGCAGCAGATGCCCCCTGGCTCCGGCTCGTCGGCCTCACCAACCAATGACGAGGGAATGCAGAGCACAGACCCCGCCTACAAAACGGTGACATCCAGCACGGACAAGGGGCTCATCGTGTACTGCATCACCTCCCCCGCCAAGGATGAGCGTTACCGAGCTCCTCCTCCCACCCCTCCAGGCTATCAGGGTCTGTCCCTGGGTGACATCAAAGATGGAAGCAATGGCCCCGTGGTGGTCACAGTGGGGGCGGGGCCACCCGTGAGGCCTCCCCACCTCAAACCGCCCGACTATAGCGTGGCCATGCAAAGGAGCAAACTACTGCAGAGTCCGGGAGCCGCCGGAAGCCTGGCAGAGGCCCGGAGGCTTGCCGGCAGAACACGTGACATGAATGACAGCGAGGACGATGAACAAGTTTCCGCCGTGTAG
Hippocampus zosterae	>XP_051903562.1 rap guanine nucleotide exchange factor 6-like isoform X8 [Hippocampus zosterae]	Hippocampus zosterae	ATATTCGTCTTTAAAGAGCTGCTGAGCCGGATCACGCACGAGAAGAAGAACGGTGGGCCG	16645	IFVFKELLSRITHEKKNGGP	>lcl|NC_067466.1_cds_XP_051903279.1_34578 gene=rapgef6 db_xref=GeneID:127588550 protein=rap guanine nucleotide exchange factor 6 isoform X10 protein_id=XP_051903279.1 location=complement(join(18396666..1839668818396805..1839709218397939..1839845918398563..1839881518399230..1839949618399573..1839974618399825..1840004518400651..1840067418401373..1840149618401840..1840205118402187..1840257318402706..1840294618403574..1840358818403724..1840388118404053..1840406418404757..1840500018405173..1840528118405418..1840562118405718..1840582518406152..1840631618407301..1840745318407849..1840800718408094..1840823018408338..1840851818409662..1840979318417116..18417169)) gbkey=CDS	MAFLVRCYANCLQPWSSKLPADLNKMHLTDHAHQQVMHVPASQSGCSIASDSGSSSLSDIYQATESELGDVDLSGLPEAPVDSEEEEEEDEDLERASDALLGRDLVRECLEKDPADRNDDDIEQLLEFMHQLPAFANMTMSVRRELCSVMVFEVVEQAGTVILHDKQELDLWYVILNGAVEIGRPEGRAEMLCMGNSFGISASLEKQYMNGEVRTKGDDCQLVCIAQEDYWRILNHVEKNTHKVEEEGEIVMVKEHRELDRSGTRKGHIVIKGTPERLIMHLVEEPSVVDPTYIEDFLLTYRTFVSSPLEVGKKLLDWFQMDTLRDTVTRIVLLWVNNHFNDFEGNTAMTRFLEDFEKLLEAAKMKGHLRLLNIACAAKAKWRQITLQKASRESPLYFSVLGGSERGFGIFVESVEDGSKAAEAGLKRGDQITEINGQNFENISFSKAVDILRNNTHLSLTVKTNIFVFKELLSRITHEKKNGGPHLPKIQEKKGNRFSIPDLPGDMEFASDHKATRKMKANTVSGGRNKIRKMLEKTRFSILPPKPFRGLFGDGGMGQSQDDSIVGTKQCRHSVAIMPIPGSLSSSSPDLLQPATSVLDFSNPAALGLYYIPDQVIRVFKADQQSCYIIISKDTTAKDVVAHAVNEFGLTPAAENYSLCEVSVSPEGVIKQRRLPDQLSKLADRIQLNGRYYLKNNMETETLCSDEDAQDLLRESHISLLQLSTMEVAAQLSMRDFELFRNIESTEYVDDLFKLDSAAAGGGHLKRFEEVINQETFWVATELLKEPNALKRMKTVKHFVKIALHCQECKNFNSMFAIISGLNLAPVARLRSLWEKLPSKYDKLFGDLQDVFDPSRNMAKYRNVLSGQSMQPPVIPLFPVVKKDLTFLHEGNDSMVDGLVNFEKLRMIAKEIRHVVRMTSANMDPALMFRQRKKRWKSLGSLSQGSTNSNMLDVQGGGHKKRVRRSSLLNAKKLYEDAQMARKVKQYLSNLAVETDEDKHQVMSLQCEPAYTTISKNLSDRRSNKSDMSPVSLRSPLPTGKSQNRVSQVLQVQVPLNPLRKKSTAKDVGPPNFSSPQVVKKPPASSAEEWSTKRPSDDAVSTISSLHSSPTVSPQGSPRKGPSTKAQTCSSQMNLSGSSSSLTSEASTKASTVSLRSYGIGYALLPPGKTDNLSDSSHSEISSRSSICSVDSVPAPGLEERCNSIGARTSVASATAAPNVPAGVPTPESSAATHLNVDYSQPSTSSPSSAAAAAFSTRGYAARGSTFTSSISTEELTPDLASLDSVADSGRGSWTSCSSNSHDSFQSLPASSCRPWDHGVHGHPLALAHRLASATIAEADAARDSELAKQSRQSWASSGSLSDTYEGNYGTVKRRNTAEQQQMPPGSGSSASPTNDEGMQSTDPAYKTVTSSTDKGLIVYCITSPAKDERYRAPPPTPPGYQGLSLGDIKDGSNGPVVVTVGAGPPVRPPHLKPPDYSVAMQRSKLLQSPGAAGSLAEARRLAGRTRDMNDSEDDEQVSAV*	ATGGCTTTCCTGGTCCGTTGCTATGCCAACTGCTTGCAGCCGTGGTCCTCCAAACTTCCTGCCGACCTCAATAAGATGCACTTGACTGACCACGCCCACCAGCAGGTGATGCACGTGCCCGCCAGCCAGTCGGGCTGCAGCATCGCCAGCGATTCGGGCAGCAGCAGCCTGTCGGACATCTACCAGGCCACAGAGAGCGAACTGGGTGACGTGGACCTGTCCGGCCTACCCGAGGCTCCCGTGGACAGCGAGGAGGAGGAAGAGGAGGATGAGGATCTGGAGAGAGCCTCGGATGCGCTGCTGGGCCGAGATCTTGTGCGCGAGTGTCTGGAAAAAGACCCGGCCGACCGCAACGACGACGACATCGAGCAATTGCTGGAGTTTATGCACCAGCTGCCAGCCTTCGCCAACATGACCATGTCGGTGCGTCGGGAGCTGTGCAGCGTGATGGTGTTCGAGGTGGTGGAGCAGGCGGGCACCGTCATTCTGCATGACAAGCAGGAGCTGGATCTGTGGTACGTCATCCTGAACGGGGCGGTGGAGATCGGCCGCCCCGAGGGCAGGGCGGAGATGTTGTGCATGGGCAACAGCTTCGGTATCTCGGCCTCGCTGGAAAAGCAGTACATGAACGGGGAGGTGCGCACCAAAGGGGACGACTGCCAGTTGGTCTGCATCGCCCAGGAGGACTACTGGCGCATCCTCAACCACGTGGAGAAGAACACGCACAAGGTGGAGGAGGAGGGCGAGATCGTCATGGTGAAGGAGCACCGAGAGCTGGACCGAAGCGGCACCCGCAAGGGACACATTGTCATCAAGGGGACCCCCGAGCGCCTGATCATGCACCTGGTGGAGGAGCCCTCAGTGGTGGACCCCACCTACATCGAGGACTTCCTGCTCACTTACCGCACCTTCGTGTCCAGCCCCCTGGAGGTGGGCAAGAAGCTGCTGGACTGGTTCCAGATGGACACGCTCAGAGACACGGTGACGCGTATCGTGCTGCTGTGGGTCAACAACCACTTCAACGACTTTGAGGGCAACACGGCCATGACGCGCTTCCTGGAAGACTTTGAGAAGCTGCTGGAGGCCGCGAAAATGAAAGGCCACCTGCGGCTCCTCAACATCGCCTGCGCCGCCAAGGCCAAGTGGCGGCAGATCACGCTGCAAAAGGCCTCGCGCGAATCGCCGCTCTACTTCAGCGTGCTGGGCGGCAGCGAGCGCGGCTTCGGCATCTTCGTCGAGTCGGTGGAGGACGGCAGCAAGGCGGCCGAGGCGGGACTCAAACGCGGGGACCAGATCACGGAGATCAACGGGCAGAACTTTGAGAACATCTCTTTCTCCAAGGCCGTGGACATCTTGAGGAACAACACGCATTTGTCCCTCACGGTCAAGACCAACATATTCGTCTTTAAAGAGCTGCTGAGCCGGATCACGCACGAGAAGAAGAACGGTGGGCCGCACCTGCCCAAGATCCAGGAGAAAAAGGGCAATCGCTTTTCAATCCCGGACCTGCCCGGCGACATGGAGTTCGCCAGCGACCACAAAGCCACGCGCAAGATGAAGGCCAACACGGTGTCCGGCGGCCGCAACAAGATCCGCAAGATGCTGGAGAAGACGCGCTTCAGCATCCTGCCCCCCAAGCCCTTCAGGGGCCTATTTGGTGACGGCGGCATGGGTCAGTCGCAGGACGACAGCATCGTGGGGACCAAACAGTGTCGGCACAGCGTGGCCATCATGCCCATCCCGGGCAGCCTGTCGTCAAGCAGCCCGGACCTCCTGCAGCCCGCCACCAGCGTCCTGGACTTCTCCAACCCGGCAGCGCTGGGACTGTACTACATCCCGGACCAGGTGATCCGTGTGTTTAAGGCTGACCAGCAGAGCTGCTACATCATCATTAGCAAGGACACCACCGCCAAGGATGTGGTGGCGCACGCCGTCAACGAGTTCGGACTGACGCCGGCCGCCGAGAACTACTCGCTGTGCGAGGTGTCGGTCAGCCCGGAGGGCGTCATCAAGCAGCGCCGCCTGCCCGACCAGCTCTCCAAGCTGGCCGATCGCATTCAGCTGAACGGCAGGTACTACCTGAAGAACAACATGGAGACGGAGACGCTGTGTTCCGACGAGGACGCCCAGGACCTGCTGCGCGAGAGTCACATCTCGCTGCTGCAGCTCAGCACCATGGAGGTGGCCGCCCAACTCTCCATGCGCGACTTTGAGCTCTTCCGGAACATCGAGTCCACCGAGTACGTGGACGACCTGTTCAAGCTGGACTCGGCGGCGGCGGGCGGCGGCCACCTCAAGCGCTTTGAGGAGGTCATCAACCAGGAGACCTTCTGGGTGGCCACCGAGCTCCTGAAGGAGCCCAACGCCCTCAAGAGGATGAAGACCGTCAAGCACTTTGTTAAGATTGCCTTGCACTGCCAAGAGTGCAAGAACTTCAACTCCATGTTCGCCATCATCAGCGGTCTGAACTTGGCCCCGGTGGCTCGCCTGCGCAGCTTGTGGGAGAAGCTGCCCAGCAAGTACGACAAACTTTTCGGGGACCTGCAGGACGTCTTTGACCCGTCACGCAACATGGCCAAGTACCGCAACGTCCTGAGCGGCCAGAGCATGCAGCCGCCCGTCATCCCGCTCTTCCCCGTGGTCAAGAAGGACCTCACGTTCCTGCACGAAGGCAACGACTCAATGGTGGACGGCCTGGTGAACTTCGAGAAGCTGCGGATGATCGCCAAGGAGATCCGACACGTGGTCCGGATGACGTCGGCCAACATGGACCCCGCCCTGATGTTTAGACAACGGAAGAAGAGGTGGAAGAGTTTAGGGTCCCTGAGTCAGGGCAGCACCAACTCCAACATGCTGGACGTGCAGGGCGGCGGGCACAAGAAGCGCGTGCGCCGCAGCTCACTGCTCAATGCCAAGAAGCTCTACGAGGATGCGCAAATGGCCCGCAAGGTCAAGCAGTACCTGTCCAACCTGGCGGTGGAAACGGACGAGGACAAGCACCAGGTCATGTCGCTGCAGTGCGAGCCCGCCTACACCACCATTTCGAAAAATCTGAGCGACCGGCGGTCCAACAAGTCGGACATGTCGCCTGTGTCGCTGCGGTCGCCGTTGCCGACGGGGAAGAGCCAGAACCGGGTGTCGCAGGTGCTTCAGGTGCAGGTGCCGCTCAACCCGCTGCGCAAGAAGAGCACCGCCAAGGACGTGGGCCCGCCCAACTTCAGCTCCCCTCAGGTGGTGAAGAAGCCCCCCGCCAGTTCAGCGGAGGAGTGGAGCACCAAGAGGCCCTCGGACGACGCCGTGTCCACCATCTCGTCCCTGCACTCCAGCCCCACCGTGTCGCCGCAGGGCTCGCCGCGCAAAGGCCCTTCGACCAAAGCCCAGACCTGCTCCAGCCAGATGAACCTGTCCGGCTCGTCGTCGTCATTAACTAGCGAGGCCAGCACCAAAGCCAGCACCGTCAGCCTGCGCAGCTACGGCATAGGTTACGCGCTGCTCCCCCCGGGCAAAACGGACAACCTGTCCGACTCCAGCCACAGCGAGATCTCGTCTCGCTCCAGCATTTGCTCCGTGGACTCGGTGCCCGCTCCTGGTCTGGAGGAACGGTGTAACAGCATCGGTGCCAGGACGTCCGTCGCGTCTGCCACCGCCGCCCCCAATGTACCGGCCGGCGTGCCGACGCCCGAGAGCTCGGCGGCCACGCACTTGAATGTGGACTACAGCCAGCCCAGCACCAGTTCTCCTTCTTCTGCGGCGGCGGCCGCGTTTTCAACTCGGGGCTACGCCGCACGAGGCTCCACCTTCACGTCGTCCATATCCACGGAGGAGCTGACGCCCGACCTGGCCTCCCTGGACTCGGTGGCCGACAGCGGGCGCGGCAGCTGGACGTCATGCTCCTCGAACTCTCACGACTCCTTCCAGAGCTTGCCCGCTTCCTCCTGCCGCCCGTGGGACCACGGCGTCCACGGGCACCCGCTGGCGCTTGCTCATCGGCTGGCCAGCGCCACCATTGCCGAGGCAGATGCCGCCCGCGACTCGGAGCTGGCCAAGCAGTCGCGGCAAAGTTGGGCGTCGTCCGGCTCCTTGTCGGATACGTATGAGGGGAATTACGGCACGGTGAAGCGGAGGAACACCGCCGAGCAGCAGCAGATGCCCCCTGGCTCCGGCTCGTCGGCCTCACCAACCAATGACGAGGGAATGCAGAGCACAGACCCCGCCTACAAAACGGTGACATCCAGCACGGACAAGGGGCTCATCGTGTACTGCATCACCTCCCCCGCCAAGGATGAGCGTTACCGAGCTCCTCCTCCCACCCCTCCAGGCTATCAGGGTCTGTCCCTGGGTGACATCAAAGATGGAAGCAATGGCCCCGTGGTGGTCACAGTGGGGGCGGGGCCACCCGTGAGGCCTCCCCACCTCAAACCGCCCGACTATAGCGTGGCCATGCAAAGGAGCAAACTACTGCAGAGTCCGGGAGCCGCCGGAAGCCTGGCAGAGGCCCGGAGGCTTGCCGGCAGAACACGTGACATGAATGACAGCGAGGACGATGAACAAGTTTCCGCCGTGTAG
Hippocampus zosterae	>XP_051903562.1 rap guanine nucleotide exchange factor 6-like isoform X8 [Hippocampus zosterae]	Hippocampus zosterae	ATATTCGTCTTTAAAGAGCTGCTGAGCCGGATCACGCACGAGAAGAAGAACGGTGGGCCG	16646	IFVFKELLSRITHEKKNGGP	>lcl|NC_067466.1_cds_XP_051903278.1_34579 gene=rapgef6 db_xref=GeneID:127588550 protein=rap guanine nucleotide exchange factor 6 isoform X9 protein_id=XP_051903278.1 location=complement(join(18396666..1839668818396805..1839709218397939..1839845918398563..1839881518399230..1839949618399573..1839974618399825..1840004518400651..1840067418401373..1840149618401840..1840205118402187..1840257318402706..1840294618403574..1840358818403724..1840388118404053..1840406418404757..1840500018405173..1840528118405418..1840562118405718..1840582518406152..1840631618407301..1840745318407849..1840800718408094..1840823018408338..1840851818409662..1840979318410854..18410934)) gbkey=CDS	MEDAWCGLPRCRRRTASLTLALPRSKLLPADLNKMHLTDHAHQQVMHVPASQSGCSIASDSGSSSLSDIYQATESELGDVDLSGLPEAPVDSEEEEEEDEDLERASDALLGRDLVRECLEKDPADRNDDDIEQLLEFMHQLPAFANMTMSVRRELCSVMVFEVVEQAGTVILHDKQELDLWYVILNGAVEIGRPEGRAEMLCMGNSFGISASLEKQYMNGEVRTKGDDCQLVCIAQEDYWRILNHVEKNTHKVEEEGEIVMVKEHRELDRSGTRKGHIVIKGTPERLIMHLVEEPSVVDPTYIEDFLLTYRTFVSSPLEVGKKLLDWFQMDTLRDTVTRIVLLWVNNHFNDFEGNTAMTRFLEDFEKLLEAAKMKGHLRLLNIACAAKAKWRQITLQKASRESPLYFSVLGGSERGFGIFVESVEDGSKAAEAGLKRGDQITEINGQNFENISFSKAVDILRNNTHLSLTVKTNIFVFKELLSRITHEKKNGGPHLPKIQEKKGNRFSIPDLPGDMEFASDHKATRKMKANTVSGGRNKIRKMLEKTRFSILPPKPFRGLFGDGGMGQSQDDSIVGTKQCRHSVAIMPIPGSLSSSSPDLLQPATSVLDFSNPAALGLYYIPDQVIRVFKADQQSCYIIISKDTTAKDVVAHAVNEFGLTPAAENYSLCEVSVSPEGVIKQRRLPDQLSKLADRIQLNGRYYLKNNMETETLCSDEDAQDLLRESHISLLQLSTMEVAAQLSMRDFELFRNIESTEYVDDLFKLDSAAAGGGHLKRFEEVINQETFWVATELLKEPNALKRMKTVKHFVKIALHCQECKNFNSMFAIISGLNLAPVARLRSLWEKLPSKYDKLFGDLQDVFDPSRNMAKYRNVLSGQSMQPPVIPLFPVVKKDLTFLHEGNDSMVDGLVNFEKLRMIAKEIRHVVRMTSANMDPALMFRQRKKRWKSLGSLSQGSTNSNMLDVQGGGHKKRVRRSSLLNAKKLYEDAQMARKVKQYLSNLAVETDEDKHQVMSLQCEPAYTTISKNLSDRRSNKSDMSPVSLRSPLPTGKSQNRVSQVLQVQVPLNPLRKKSTAKDVGPPNFSSPQVVKKPPASSAEEWSTKRPSDDAVSTISSLHSSPTVSPQGSPRKGPSTKAQTCSSQMNLSGSSSSLTSEASTKASTVSLRSYGIGYALLPPGKTDNLSDSSHSEISSRSSICSVDSVPAPGLEERCNSIGARTSVASATAAPNVPAGVPTPESSAATHLNVDYSQPSTSSPSSAAAAAFSTRGYAARGSTFTSSISTEELTPDLASLDSVADSGRGSWTSCSSNSHDSFQSLPASSCRPWDHGVHGHPLALAHRLASATIAEADAARDSELAKQSRQSWASSGSLSDTYEGNYGTVKRRNTAEQQQMPPGSGSSASPTNDEGMQSTDPAYKTVTSSTDKGLIVYCITSPAKDERYRAPPPTPPGYQGLSLGDIKDGSNGPVVVTVGAGPPVRPPHLKPPDYSVAMQRSKLLQSPGAAGSLAEARRLAGRTRDMNDSEDDEQVSAV*	ATGGAGGACGCTTGGTGCGGGTTGCCGCGGTGTCGCCGGAGGACGGCCTCGCTCACCTTGGCGCTGCCGCGATCCAAATTGCTTCCTGCCGACCTCAATAAGATGCACTTGACTGACCACGCCCACCAGCAGGTGATGCACGTGCCCGCCAGCCAGTCGGGCTGCAGCATCGCCAGCGATTCGGGCAGCAGCAGCCTGTCGGACATCTACCAGGCCACAGAGAGCGAACTGGGTGACGTGGACCTGTCCGGCCTACCCGAGGCTCCCGTGGACAGCGAGGAGGAGGAAGAGGAGGATGAGGATCTGGAGAGAGCCTCGGATGCGCTGCTGGGCCGAGATCTTGTGCGCGAGTGTCTGGAAAAAGACCCGGCCGACCGCAACGACGACGACATCGAGCAATTGCTGGAGTTTATGCACCAGCTGCCAGCCTTCGCCAACATGACCATGTCGGTGCGTCGGGAGCTGTGCAGCGTGATGGTGTTCGAGGTGGTGGAGCAGGCGGGCACCGTCATTCTGCATGACAAGCAGGAGCTGGATCTGTGGTACGTCATCCTGAACGGGGCGGTGGAGATCGGCCGCCCCGAGGGCAGGGCGGAGATGTTGTGCATGGGCAACAGCTTCGGTATCTCGGCCTCGCTGGAAAAGCAGTACATGAACGGGGAGGTGCGCACCAAAGGGGACGACTGCCAGTTGGTCTGCATCGCCCAGGAGGACTACTGGCGCATCCTCAACCACGTGGAGAAGAACACGCACAAGGTGGAGGAGGAGGGCGAGATCGTCATGGTGAAGGAGCACCGAGAGCTGGACCGAAGCGGCACCCGCAAGGGACACATTGTCATCAAGGGGACCCCCGAGCGCCTGATCATGCACCTGGTGGAGGAGCCCTCAGTGGTGGACCCCACCTACATCGAGGACTTCCTGCTCACTTACCGCACCTTCGTGTCCAGCCCCCTGGAGGTGGGCAAGAAGCTGCTGGACTGGTTCCAGATGGACACGCTCAGAGACACGGTGACGCGTATCGTGCTGCTGTGGGTCAACAACCACTTCAACGACTTTGAGGGCAACACGGCCATGACGCGCTTCCTGGAAGACTTTGAGAAGCTGCTGGAGGCCGCGAAAATGAAAGGCCACCTGCGGCTCCTCAACATCGCCTGCGCCGCCAAGGCCAAGTGGCGGCAGATCACGCTGCAAAAGGCCTCGCGCGAATCGCCGCTCTACTTCAGCGTGCTGGGCGGCAGCGAGCGCGGCTTCGGCATCTTCGTCGAGTCGGTGGAGGACGGCAGCAAGGCGGCCGAGGCGGGACTCAAACGCGGGGACCAGATCACGGAGATCAACGGGCAGAACTTTGAGAACATCTCTTTCTCCAAGGCCGTGGACATCTTGAGGAACAACACGCATTTGTCCCTCACGGTCAAGACCAACATATTCGTCTTTAAAGAGCTGCTGAGCCGGATCACGCACGAGAAGAAGAACGGTGGGCCGCACCTGCCCAAGATCCAGGAGAAAAAGGGCAATCGCTTTTCAATCCCGGACCTGCCCGGCGACATGGAGTTCGCCAGCGACCACAAAGCCACGCGCAAGATGAAGGCCAACACGGTGTCCGGCGGCCGCAACAAGATCCGCAAGATGCTGGAGAAGACGCGCTTCAGCATCCTGCCCCCCAAGCCCTTCAGGGGCCTATTTGGTGACGGCGGCATGGGTCAGTCGCAGGACGACAGCATCGTGGGGACCAAACAGTGTCGGCACAGCGTGGCCATCATGCCCATCCCGGGCAGCCTGTCGTCAAGCAGCCCGGACCTCCTGCAGCCCGCCACCAGCGTCCTGGACTTCTCCAACCCGGCAGCGCTGGGACTGTACTACATCCCGGACCAGGTGATCCGTGTGTTTAAGGCTGACCAGCAGAGCTGCTACATCATCATTAGCAAGGACACCACCGCCAAGGATGTGGTGGCGCACGCCGTCAACGAGTTCGGACTGACGCCGGCCGCCGAGAACTACTCGCTGTGCGAGGTGTCGGTCAGCCCGGAGGGCGTCATCAAGCAGCGCCGCCTGCCCGACCAGCTCTCCAAGCTGGCCGATCGCATTCAGCTGAACGGCAGGTACTACCTGAAGAACAACATGGAGACGGAGACGCTGTGTTCCGACGAGGACGCCCAGGACCTGCTGCGCGAGAGTCACATCTCGCTGCTGCAGCTCAGCACCATGGAGGTGGCCGCCCAACTCTCCATGCGCGACTTTGAGCTCTTCCGGAACATCGAGTCCACCGAGTACGTGGACGACCTGTTCAAGCTGGACTCGGCGGCGGCGGGCGGCGGCCACCTCAAGCGCTTTGAGGAGGTCATCAACCAGGAGACCTTCTGGGTGGCCACCGAGCTCCTGAAGGAGCCCAACGCCCTCAAGAGGATGAAGACCGTCAAGCACTTTGTTAAGATTGCCTTGCACTGCCAAGAGTGCAAGAACTTCAACTCCATGTTCGCCATCATCAGCGGTCTGAACTTGGCCCCGGTGGCTCGCCTGCGCAGCTTGTGGGAGAAGCTGCCCAGCAAGTACGACAAACTTTTCGGGGACCTGCAGGACGTCTTTGACCCGTCACGCAACATGGCCAAGTACCGCAACGTCCTGAGCGGCCAGAGCATGCAGCCGCCCGTCATCCCGCTCTTCCCCGTGGTCAAGAAGGACCTCACGTTCCTGCACGAAGGCAACGACTCAATGGTGGACGGCCTGGTGAACTTCGAGAAGCTGCGGATGATCGCCAAGGAGATCCGACACGTGGTCCGGATGACGTCGGCCAACATGGACCCCGCCCTGATGTTTAGACAACGGAAGAAGAGGTGGAAGAGTTTAGGGTCCCTGAGTCAGGGCAGCACCAACTCCAACATGCTGGACGTGCAGGGCGGCGGGCACAAGAAGCGCGTGCGCCGCAGCTCACTGCTCAATGCCAAGAAGCTCTACGAGGATGCGCAAATGGCCCGCAAGGTCAAGCAGTACCTGTCCAACCTGGCGGTGGAAACGGACGAGGACAAGCACCAGGTCATGTCGCTGCAGTGCGAGCCCGCCTACACCACCATTTCGAAAAATCTGAGCGACCGGCGGTCCAACAAGTCGGACATGTCGCCTGTGTCGCTGCGGTCGCCGTTGCCGACGGGGAAGAGCCAGAACCGGGTGTCGCAGGTGCTTCAGGTGCAGGTGCCGCTCAACCCGCTGCGCAAGAAGAGCACCGCCAAGGACGTGGGCCCGCCCAACTTCAGCTCCCCTCAGGTGGTGAAGAAGCCCCCCGCCAGTTCAGCGGAGGAGTGGAGCACCAAGAGGCCCTCGGACGACGCCGTGTCCACCATCTCGTCCCTGCACTCCAGCCCCACCGTGTCGCCGCAGGGCTCGCCGCGCAAAGGCCCTTCGACCAAAGCCCAGACCTGCTCCAGCCAGATGAACCTGTCCGGCTCGTCGTCGTCATTAACTAGCGAGGCCAGCACCAAAGCCAGCACCGTCAGCCTGCGCAGCTACGGCATAGGTTACGCGCTGCTCCCCCCGGGCAAAACGGACAACCTGTCCGACTCCAGCCACAGCGAGATCTCGTCTCGCTCCAGCATTTGCTCCGTGGACTCGGTGCCCGCTCCTGGTCTGGAGGAACGGTGTAACAGCATCGGTGCCAGGACGTCCGTCGCGTCTGCCACCGCCGCCCCCAATGTACCGGCCGGCGTGCCGACGCCCGAGAGCTCGGCGGCCACGCACTTGAATGTGGACTACAGCCAGCCCAGCACCAGTTCTCCTTCTTCTGCGGCGGCGGCCGCGTTTTCAACTCGGGGCTACGCCGCACGAGGCTCCACCTTCACGTCGTCCATATCCACGGAGGAGCTGACGCCCGACCTGGCCTCCCTGGACTCGGTGGCCGACAGCGGGCGCGGCAGCTGGACGTCATGCTCCTCGAACTCTCACGACTCCTTCCAGAGCTTGCCCGCTTCCTCCTGCCGCCCGTGGGACCACGGCGTCCACGGGCACCCGCTGGCGCTTGCTCATCGGCTGGCCAGCGCCACCATTGCCGAGGCAGATGCCGCCCGCGACTCGGAGCTGGCCAAGCAGTCGCGGCAAAGTTGGGCGTCGTCCGGCTCCTTGTCGGATACGTATGAGGGGAATTACGGCACGGTGAAGCGGAGGAACACCGCCGAGCAGCAGCAGATGCCCCCTGGCTCCGGCTCGTCGGCCTCACCAACCAATGACGAGGGAATGCAGAGCACAGACCCCGCCTACAAAACGGTGACATCCAGCACGGACAAGGGGCTCATCGTGTACTGCATCACCTCCCCCGCCAAGGATGAGCGTTACCGAGCTCCTCCTCCCACCCCTCCAGGCTATCAGGGTCTGTCCCTGGGTGACATCAAAGATGGAAGCAATGGCCCCGTGGTGGTCACAGTGGGGGCGGGGCCACCCGTGAGGCCTCCCCACCTCAAACCGCCCGACTATAGCGTGGCCATGCAAAGGAGCAAACTACTGCAGAGTCCGGGAGCCGCCGGAAGCCTGGCAGAGGCCCGGAGGCTTGCCGGCAGAACACGTGACATGAATGACAGCGAGGACGATGAACAAGTTTCCGCCGTGTAG
Hippocampus zosterae	>XP_051903562.1 rap guanine nucleotide exchange factor 6-like isoform X8 [Hippocampus zosterae]	Hippocampus zosterae	ATATTCGTCTTTAAAGAGCTGCTGAGCCGGATCACGCACGAGAAGAAGAACGGTGGGCCG	16647	IFVFKELLSRITHEKKNGGP	>lcl|NC_067466.1_cds_XP_051903276.1_34580 gene=rapgef6 db_xref=GeneID:127588550 protein=rap guanine nucleotide exchange factor 6 isoform X7 protein_id=XP_051903276.1 location=complement(join(18397186..1839720218397939..1839845918398563..1839881518399230..1839949618399573..1839974618399825..1840004518400651..1840067418401373..1840149618401840..1840205118402187..1840257318402706..1840294618403574..1840358818403724..1840388118404053..1840406418404757..1840500018405173..1840528118405418..1840562118405718..1840582518406152..1840631618407301..1840745318407849..1840800718408094..1840823018408338..1840851818409662..1840979318423408..1842342518424505..1842464518426768..1842683718431424..1843150718431655..1843171118432722..1843279218440998..18441072)) gbkey=CDS	MKMTGAMESSFKLALRKPPALRTAEDLHTIYCHLYHMDVLSHLREHQLRSMCTSARYERHEANRILFYPDSIASCWYVLLSGSIFVKEHMYLARCCFGKQLGGRRGCECITLEPSEMIVVDNGGEGDDGFLNRAGSQRRSRRRFRRINPKGERELITDGQEPAGYKDHLNNQLPADLNKMHLTDHAHQQVMHVPASQSGCSIASDSGSSSLSDIYQATESELGDVDLSGLPEAPVDSEEEEEEDEDLERASDALLGRDLVRECLEKDPADRNDDDIEQLLEFMHQLPAFANMTMSVRRELCSVMVFEVVEQAGTVILHDKQELDLWYVILNGAVEIGRPEGRAEMLCMGNSFGISASLEKQYMNGEVRTKGDDCQLVCIAQEDYWRILNHVEKNTHKVEEEGEIVMVKEHRELDRSGTRKGHIVIKGTPERLIMHLVEEPSVVDPTYIEDFLLTYRTFVSSPLEVGKKLLDWFQMDTLRDTVTRIVLLWVNNHFNDFEGNTAMTRFLEDFEKLLEAAKMKGHLRLLNIACAAKAKWRQITLQKASRESPLYFSVLGGSERGFGIFVESVEDGSKAAEAGLKRGDQITEINGQNFENISFSKAVDILRNNTHLSLTVKTNIFVFKELLSRITHEKKNGGPHLPKIQEKKGNRFSIPDLPGDMEFASDHKATRKMKANTVSGGRNKIRKMLEKTRFSILPPKPFRGLFGDGGMGQSQDDSIVGTKQCRHSVAIMPIPGSLSSSSPDLLQPATSVLDFSNPAALGLYYIPDQVIRVFKADQQSCYIIISKDTTAKDVVAHAVNEFGLTPAAENYSLCEVSVSPEGVIKQRRLPDQLSKLADRIQLNGRYYLKNNMETETLCSDEDAQDLLRESHISLLQLSTMEVAAQLSMRDFELFRNIESTEYVDDLFKLDSAAAGGGHLKRFEEVINQETFWVATELLKEPNALKRMKTVKHFVKIALHCQECKNFNSMFAIISGLNLAPVARLRSLWEKLPSKYDKLFGDLQDVFDPSRNMAKYRNVLSGQSMQPPVIPLFPVVKKDLTFLHEGNDSMVDGLVNFEKLRMIAKEIRHVVRMTSANMDPALMFRQRKKRWKSLGSLSQGSTNSNMLDVQGGGHKKRVRRSSLLNAKKLYEDAQMARKVKQYLSNLAVETDEDKHQVMSLQCEPAYTTISKNLSDRRSNKSDMSPVSLRSPLPTGKSQNRVSQVLQVQVPLNPLRKKSTAKDVGPPNFSSPQVVKKPPASSAEEWSTKRPSDDAVSTISSLHSSPTVSPQGSPRKGPSTKAQTCSSQMNLSGSSSSLTSEASTKASTVSLRSYGIGYALLPPGKTDNLSDSSHSEISSRSSICSVDSVPAPGLEERCNSIGARTSVASATAAPNVPAGVPTPESSAATHLNVDYSQPSTSSPSSAAAAAFSTRGYAARGSTFTSSISTEELTPDLASLDSVADSGRGSWTSCSSNSHDSFQSLPASSCRPWDHGVHGHPLALAHRLASATIAEADAARDSELAKQSRQSWASSGSLSDTYEGNYGTVKRRNTAEQQQMPPGSGSSASPTNDEGMQSTDPAYKTVTSSTDKGLIVVTTI*	ATGAAAATGACCGGAGCCATGGAAAGTTCTTTCAAGCTGGCGCTGAGGAAGCCGCCCGCCTTGCGGACGGCAGAGGACCTGCACACCATCTACTGCCACCTGTACCACATGGATGTCCTCTCTCACCTCAGGGAGCACCAGCTAAGGTCCATGTGCACCTCGGCCAGGTATGAGAGGCACGAGGCCAACCGCATTCTCTTCTATCCTGACAGCATTGCCAGCTGTTGGTACGTCCTGCTCTCTGGGTCCATCTTCGTCAAGGAGCACATGTACCTGGCCAGGTGCTGTTTCGGCAAGCAGCTGGGGGGCCGGCGAGGCTGCGAATGCATCACGTTGGAGCCGTCAGAAATGATCGTGGTGGACAACGGCGGCGAGGGCGACGACGGCTTCCTGAATCGGGCCGGCTCGCAGCGGCGGTCCCGCCGACGCTTCCGCAGGATCAACCCCAAGGGCGAGCGGGAGCTGATCACGGACGGCCAAGAACCCGCCGGATACAAGGATCATCTCAACAACCAGCTTCCTGCCGACCTCAATAAGATGCACTTGACTGACCACGCCCACCAGCAGGTGATGCACGTGCCCGCCAGCCAGTCGGGCTGCAGCATCGCCAGCGATTCGGGCAGCAGCAGCCTGTCGGACATCTACCAGGCCACAGAGAGCGAACTGGGTGACGTGGACCTGTCCGGCCTACCCGAGGCTCCCGTGGACAGCGAGGAGGAGGAAGAGGAGGATGAGGATCTGGAGAGAGCCTCGGATGCGCTGCTGGGCCGAGATCTTGTGCGCGAGTGTCTGGAAAAAGACCCGGCCGACCGCAACGACGACGACATCGAGCAATTGCTGGAGTTTATGCACCAGCTGCCAGCCTTCGCCAACATGACCATGTCGGTGCGTCGGGAGCTGTGCAGCGTGATGGTGTTCGAGGTGGTGGAGCAGGCGGGCACCGTCATTCTGCATGACAAGCAGGAGCTGGATCTGTGGTACGTCATCCTGAACGGGGCGGTGGAGATCGGCCGCCCCGAGGGCAGGGCGGAGATGTTGTGCATGGGCAACAGCTTCGGTATCTCGGCCTCGCTGGAAAAGCAGTACATGAACGGGGAGGTGCGCACCAAAGGGGACGACTGCCAGTTGGTCTGCATCGCCCAGGAGGACTACTGGCGCATCCTCAACCACGTGGAGAAGAACACGCACAAGGTGGAGGAGGAGGGCGAGATCGTCATGGTGAAGGAGCACCGAGAGCTGGACCGAAGCGGCACCCGCAAGGGACACATTGTCATCAAGGGGACCCCCGAGCGCCTGATCATGCACCTGGTGGAGGAGCCCTCAGTGGTGGACCCCACCTACATCGAGGACTTCCTGCTCACTTACCGCACCTTCGTGTCCAGCCCCCTGGAGGTGGGCAAGAAGCTGCTGGACTGGTTCCAGATGGACACGCTCAGAGACACGGTGACGCGTATCGTGCTGCTGTGGGTCAACAACCACTTCAACGACTTTGAGGGCAACACGGCCATGACGCGCTTCCTGGAAGACTTTGAGAAGCTGCTGGAGGCCGCGAAAATGAAAGGCCACCTGCGGCTCCTCAACATCGCCTGCGCCGCCAAGGCCAAGTGGCGGCAGATCACGCTGCAAAAGGCCTCGCGCGAATCGCCGCTCTACTTCAGCGTGCTGGGCGGCAGCGAGCGCGGCTTCGGCATCTTCGTCGAGTCGGTGGAGGACGGCAGCAAGGCGGCCGAGGCGGGACTCAAACGCGGGGACCAGATCACGGAGATCAACGGGCAGAACTTTGAGAACATCTCTTTCTCCAAGGCCGTGGACATCTTGAGGAACAACACGCATTTGTCCCTCACGGTCAAGACCAACATATTCGTCTTTAAAGAGCTGCTGAGCCGGATCACGCACGAGAAGAAGAACGGTGGGCCGCACCTGCCCAAGATCCAGGAGAAAAAGGGCAATCGCTTTTCAATCCCGGACCTGCCCGGCGACATGGAGTTCGCCAGCGACCACAAAGCCACGCGCAAGATGAAGGCCAACACGGTGTCCGGCGGCCGCAACAAGATCCGCAAGATGCTGGAGAAGACGCGCTTCAGCATCCTGCCCCCCAAGCCCTTCAGGGGCCTATTTGGTGACGGCGGCATGGGTCAGTCGCAGGACGACAGCATCGTGGGGACCAAACAGTGTCGGCACAGCGTGGCCATCATGCCCATCCCGGGCAGCCTGTCGTCAAGCAGCCCGGACCTCCTGCAGCCCGCCACCAGCGTCCTGGACTTCTCCAACCCGGCAGCGCTGGGACTGTACTACATCCCGGACCAGGTGATCCGTGTGTTTAAGGCTGACCAGCAGAGCTGCTACATCATCATTAGCAAGGACACCACCGCCAAGGATGTGGTGGCGCACGCCGTCAACGAGTTCGGACTGACGCCGGCCGCCGAGAACTACTCGCTGTGCGAGGTGTCGGTCAGCCCGGAGGGCGTCATCAAGCAGCGCCGCCTGCCCGACCAGCTCTCCAAGCTGGCCGATCGCATTCAGCTGAACGGCAGGTACTACCTGAAGAACAACATGGAGACGGAGACGCTGTGTTCCGACGAGGACGCCCAGGACCTGCTGCGCGAGAGTCACATCTCGCTGCTGCAGCTCAGCACCATGGAGGTGGCCGCCCAACTCTCCATGCGCGACTTTGAGCTCTTCCGGAACATCGAGTCCACCGAGTACGTGGACGACCTGTTCAAGCTGGACTCGGCGGCGGCGGGCGGCGGCCACCTCAAGCGCTTTGAGGAGGTCATCAACCAGGAGACCTTCTGGGTGGCCACCGAGCTCCTGAAGGAGCCCAACGCCCTCAAGAGGATGAAGACCGTCAAGCACTTTGTTAAGATTGCCTTGCACTGCCAAGAGTGCAAGAACTTCAACTCCATGTTCGCCATCATCAGCGGTCTGAACTTGGCCCCGGTGGCTCGCCTGCGCAGCTTGTGGGAGAAGCTGCCCAGCAAGTACGACAAACTTTTCGGGGACCTGCAGGACGTCTTTGACCCGTCACGCAACATGGCCAAGTACCGCAACGTCCTGAGCGGCCAGAGCATGCAGCCGCCCGTCATCCCGCTCTTCCCCGTGGTCAAGAAGGACCTCACGTTCCTGCACGAAGGCAACGACTCAATGGTGGACGGCCTGGTGAACTTCGAGAAGCTGCGGATGATCGCCAAGGAGATCCGACACGTGGTCCGGATGACGTCGGCCAACATGGACCCCGCCCTGATGTTTAGACAACGGAAGAAGAGGTGGAAGAGTTTAGGGTCCCTGAGTCAGGGCAGCACCAACTCCAACATGCTGGACGTGCAGGGCGGCGGGCACAAGAAGCGCGTGCGCCGCAGCTCACTGCTCAATGCCAAGAAGCTCTACGAGGATGCGCAAATGGCCCGCAAGGTCAAGCAGTACCTGTCCAACCTGGCGGTGGAAACGGACGAGGACAAGCACCAGGTCATGTCGCTGCAGTGCGAGCCCGCCTACACCACCATTTCGAAAAATCTGAGCGACCGGCGGTCCAACAAGTCGGACATGTCGCCTGTGTCGCTGCGGTCGCCGTTGCCGACGGGGAAGAGCCAGAACCGGGTGTCGCAGGTGCTTCAGGTGCAGGTGCCGCTCAACCCGCTGCGCAAGAAGAGCACCGCCAAGGACGTGGGCCCGCCCAACTTCAGCTCCCCTCAGGTGGTGAAGAAGCCCCCCGCCAGTTCAGCGGAGGAGTGGAGCACCAAGAGGCCCTCGGACGACGCCGTGTCCACCATCTCGTCCCTGCACTCCAGCCCCACCGTGTCGCCGCAGGGCTCGCCGCGCAAAGGCCCTTCGACCAAAGCCCAGACCTGCTCCAGCCAGATGAACCTGTCCGGCTCGTCGTCGTCATTAACTAGCGAGGCCAGCACCAAAGCCAGCACCGTCAGCCTGCGCAGCTACGGCATAGGTTACGCGCTGCTCCCCCCGGGCAAAACGGACAACCTGTCCGACTCCAGCCACAGCGAGATCTCGTCTCGCTCCAGCATTTGCTCCGTGGACTCGGTGCCCGCTCCTGGTCTGGAGGAACGGTGTAACAGCATCGGTGCCAGGACGTCCGTCGCGTCTGCCACCGCCGCCCCCAATGTACCGGCCGGCGTGCCGACGCCCGAGAGCTCGGCGGCCACGCACTTGAATGTGGACTACAGCCAGCCCAGCACCAGTTCTCCTTCTTCTGCGGCGGCGGCCGCGTTTTCAACTCGGGGCTACGCCGCACGAGGCTCCACCTTCACGTCGTCCATATCCACGGAGGAGCTGACGCCCGACCTGGCCTCCCTGGACTCGGTGGCCGACAGCGGGCGCGGCAGCTGGACGTCATGCTCCTCGAACTCTCACGACTCCTTCCAGAGCTTGCCCGCTTCCTCCTGCCGCCCGTGGGACCACGGCGTCCACGGGCACCCGCTGGCGCTTGCTCATCGGCTGGCCAGCGCCACCATTGCCGAGGCAGATGCCGCCCGCGACTCGGAGCTGGCCAAGCAGTCGCGGCAAAGTTGGGCGTCGTCCGGCTCCTTGTCGGATACGTATGAGGGGAATTACGGCACGGTGAAGCGGAGGAACACCGCCGAGCAGCAGCAGATGCCCCCTGGCTCCGGCTCGTCGGCCTCACCAACCAATGACGAGGGAATGCAGAGCACAGACCCCGCCTACAAAACGGTGACATCCAGCACGGACAAGGGGCTCATCGTCGTCACCACCATTTAA
Tetraodon nigroviridis	>CAG08789.1 unnamed protein product [Tetraodon nigroviridis]	Tetraodon nigroviridis	AGCGAGATCTCCTCCCGCTCCAGTATCTGTTCGGTGGACTCCATGCCGGCTCCGGGGCCG	16648	SEISSRSSICSVDSMPAPGP	>lcl|CAAE01015001.1_cds_CAG08789.1_21808 locus_tag=GSTEN:00029876:G:001 protein_id=CAG08789.1 location=join(80816..8095681159..8129083210..8339084169..8430584966..8512485617..8582686539..8670387440..8754787677..8788088276..8838488473..8863591260..9148694440..9468095677..9615096882..9709397546..9766998980..9920099692..100036101523..101757102334..102878103422..103825) gbkey=CDS	MVWFGCTAVFGQSVLLFDVLMEEVCCKVVHCRRRASSVTLPLPWSKLLPGDLNKMHLTDHAHQQVMHVPPSQSGCSIASDSGSSSLSDIYQATESELGDVDLSGLPEAAVDSEEDEEEDEDLERASDTLLGRDLVRECLEKDPVDRNDDDIEQLLEFMHQLPAFANMTMSVRRELCSVMVFEVVEQAGTIILHNKQELDLWYVILNGAVEISYPDSRMETLCMGNSFGISPSLDKQYMHGEVRTKGDDCQSSVLLYYKFTCLPHVILDQFVCIAQEDYWRILNHVEKNTHKVEEEGEIVMVKEHRELDRSGTRKGHIVIKGTPERLIMHLVEEPSVVDPTYIEDFLLTYRTFLSNPMEVGKKLLEWFQVDTLRDTVTRIVLLWVNNHFNDFEGNPAMTRFLEEFEKLLETTKMKGHLRLLNIACAAKAKLRQITLQKASRESPLYFSVQGGSERGFGIFVDSVEEGSKAAETGLKRGDQIMEVNGQNFENIPITKAVDILRNNTHLSLTIKTNIFVFKELLSRVLHEKKNGGPHIPKIQEKKGNRFSIPDLPGDMECPLTQEPRKCSNTVRGTPQSPFNSNPPLTPIPALLCSDGGMVQSQDDSIVGTKQCRHSVAIMPIPGNLSSSSPDLLQPATSVLDFSNPADIPDQVIRVFKADQQSCYIIISKDTTAKDVVAHSVNEFGLIAAPETYSLCEVSVSPEGFIKQRRLPDQLSKLADRIQLNGRYYLKNNMETETLCSDEDAQDLLRESQISLLQLSTMEVAAQLSMRDFELFRNIESTEYGAFGFSDLFALVNDIVFALELNKNPYCCRYLDDLFKLDTSIGSRNLKQFEEVINQETFWVASEILKEPNTLKRMKTIKHFIKIALHCRECKNFNSMFAIISGLNLAPVARLRSSWEKLPSKYEKLFGDLQDVFDPSRNMAKYRNVLSSQSMQPPIIPLFPVVKKDLTFLHEGNDSTVDGLVNFEKLRMIAKEIRHIVRLTSANMDPALMFRQRSLSQGSTNSNMLDVQGGAHKKRVRRSSLLNAKKLYEDAQMARKVKQYLSNLTVETDEEKFQFMSLQCEPSYSTYSNSPQVVKKPPVSSSEEWNTKRPSDDTVSTVSSLHSSPTVSPQGSPRKGLSETQEPPKDSLLRYYQNNLLSSLPVGGIAKSQNSNQLNLSGSSSSLTSDASTKAGTVSLRSYGIGYTFLPAGKADNLSDSSHSEISSRSSICSVDSMPAPGPDERCSGTNRTAAGVATTTPAMVTDSTAHTHFNADYSQPSTSNSSPSARGYVPRGSAVTSSASTEELTPDHTSLDSVADSGRGSWTSCSSNSHDSFQSLPSSSCRPWDHGIHGHPLAFAHLGGFKHTQLAGPIAEMEAATQAWLKEDGAAKQHSRNSSSDLSNQSRQSWASSSSLSDTYEGNYGTIKRRNASEHPSSPTNEEGGQSTDHVYKTVTSSTEKGLIGYQGLALGDLGLADGSASGPGGLGPRPPHLRPPDYSVALQRSKLLQSPGASGSLAEARRLAANRLLQHQEERSGGSRQEPSKPASICLPAQDLADSDDGTAVCLFTCSSLLFGSFSLVYNHVFTFTCVLTHNAD*	ATGGTGTGGTTCGGATGTACAGCTGTGTTTGGACAGTCAGTGCTGCTTTTTGATGTGCTGATGGAGGAGGTGTGCTGTAAGGTGGTTCATTGTCGCAGGAGAGCTTCCTCTGTCACTCTGCCACTCCCCTGGTCTAAACTGCTTCCTGGTGACCTTAACAAGATGCACCTAACAGACCACGCCCACCAGCAGGTGATGCACGTGCCTCCCAGTCAGTCTGGATGCAGCATTGCCAGCGATTCTGGGAGCAGCAGTCTTTCAGATATTTACCAGGCTACAGAGAGCGAGCTTGGAGATGTGGACCTTTCCGGACTTCCAGAGGCTGCGGTTGACAGTGAAGAAGATGAAGAGGAGGACGAGGACTTAGAGAGAGCTTCAGACACTCTCTTGGGCCGAGATCTGGTCCGCGAGTGTCTGGAAAAAGACCCAGTGGATCGCAACGATGACGACATTGAGCAACTGCTGGAGTTCATGCACCAGCTGCCCGCATTCGCCAACATGACCATGTCTGTGCGCAGAGAGTTGTGCAGCGTCATGGTGTTTGAGGTAGTGGAGCAGGCCGGCACCATCATTCTGCACAACAAGCAAGAGCTGGATCTGTGGTATGTCATTCTAAATGGGGCAGTAGAAATCAGCTACCCAGACAGCAGGATGGAGACTCTGTGCATGGGCAACAGCTTTGGCATCTCTCCCTCCTTGGACAAGCAGTATATGCACGGCGAAGTCCGCACCAAGGGCGACGACTGCCAGAGCAGCGTTTTGCTGTACTACAAGTTTACTTGCCTTCCTCATGTCATCCTCGACCAGTTCGTGTGCATCGCCCAGGAGGACTACTGGCGTATTCTTAACCATGTGGAGAAGAACACGCACAAAGTGGAGGAGGAGGGCGAGATAGTGATGGTGAAGGAGCACCGTGAGCTTGACCGCAGTGGGACCAGAAAAGGGCACATTGTCATTAAGGGAACCCCAGAACGTCTGATCATGCACCTGGTGGAGGAACCCTCAGTAGTGGACCCCACATACATTGAAGACTTCCTGCTGACCTACAGGACCTTTCTGTCAAACCCCATGGAAGTTGGCAAGAAGCTGTTGGAGTGGTTCCAGGTGGACACCCTCCGGGATACAGTGACAAGAATAGTGCTGCTGTGGGTCAACAACCACTTCAATGACTTTGAGGGCAACCCAGCCATGACGCGTTTCCTGGAGGAATTTGAAAAACTTCTAGAAACAACAAAAATGAAAGGCCATTTGCGACTGCTGAACATAGCGTGTGCAGCCAAAGCTAAGTTGAGGCAGATCACCCTGCAGAAGGCGTCCAGGGAATCACCACTATACTTCAGCGTGCAGGGAGGGAGCGAGAGGGGATTTGGCATCTTTGTCGACTCAGTGGAAGAAGGAAGCAAAGCTGCAGAAACCGGACTCAAACGGGGAGATCAGATCATGGAGGTCAATGGTCAGAACTTTGAGAACATCCCAATCACCAAAGCAGTTGACATCCTCAGAAATAACACGCACCTCTCGCTGACCATCAAAACCAACATATTTGTCTTCAAAGAGCTCCTCAGCAGGGTATTGCATGAAAAGAAGAACGGCGGTCCTCACATTCCCAAGATCCAGGAGAAGAAAGGCAACCGCTTTTCCATCCCTGATCTTCCCGGAGACATGGAGTGCCCACTGACACAAGAACCCAGGAAATGTAGCAACACTGTCCGTGGTACCCCTCAGTCTCCTTTTAATTCCAATCCTCCACTGACTCCCATCCCTGCTCTGCTCTGCAGCGATGGCGGCATGGTCCAGTCTCAGGACGACAGCATCGTGGGCACCAAGCAGTGTCGCCACAGCGTGGCCATCATGCCCATCCCTGGAAACCTGTCATCCAGCAGCCCCGACCTGCTGCAGCCAGCCACCAGTGTTCTCGACTTCTCCAACCCTGCAGACATCCCAGACCAGGTGATCCGGGTGTTCAAGGCTGACCAGCAGAGCTGTTACATCATCATCAGCAAAGACACGACCGCCAAGGATGTGGTAGCCCACAGCGTCAACGAGTTCGGCCTCATCGCGGCCCCGGAGACCTACTCCCTGTGCGAGGTGTCAGTCAGTCCAGAGGGCTTCATAAAGCAGAGGCGCCTCCCAGACCAGCTCTCCAAACTTGCTGATCGGATTCAGCTCAATGGCAGATACTACCTGAAAAACAATATGGAAACGGAGACACTGTGTTCCGACGAGGACGCCCAGGATCTCCTAAGGGAGAGTCAGATCTCTCTGCTGCAGCTCAGCACCATGGAGGTCGCGGCTCAGCTGTCCATGAGAGACTTTGAACTCTTCAGGAACATCGAGTCCACCGAGTATGGAGCTTTTGGATTTTCAGATTTGTTTGCCTTGGTGAATGATATAGTTTTTGCTTTAGAGTTGAATAAAAATCCATATTGCTGCAGGTACTTGGACGACTTGTTTAAACTGGACACATCGATAGGAAGCCGTAACCTGAAACAGTTCGAAGAGGTGATAAACCAGGAGACGTTCTGGGTGGCCTCGGAGATCTTGAAAGAACCCAATACTCTGAAGAGAATGAAGACCATCAAGCACTTTATCAAGATCGCCCTGCACTGCAGGGAGTGCAAGAACTTCAACTCCATGTTCGCCATTATCAGCGGTCTGAACTTGGCACCGGTGGCTCGTCTGCGGAGTTCATGGGAAAAATTGCCAAGCAAGTATGAGAAGCTGTTTGGGGACCTGCAGGATGTGTTCGACCCATCCAGGAACATGGCCAAGTACCGCAACGTCCTGAGCAGCCAGAGCATGCAGCCTCCCATCATCCCACTGTTCCCAGTGGTCAAGAAGGACCTCACCTTCTTACACGAAGGCAACGACTCCACTGTTGATGGCCTGGTAAATTTTGAGAAGCTGAGGATGATTGCCAAGGAGATTAGACATATCGTGCGACTAACCTCAGCCAACATGGACCCAGCTCTCATGTTCAGACAGAGGTCTTTGAGTCAAGGAAGCACCAACTCCAACATGCTGGACGTACAGGGAGGCGCCCATAAGAAACGAGTGCGTCGCAGCTCGCTGCTCAATGCCAAGAAGCTGTACGAAGATGCTCAGATGGCCAGAAAGGTGAAGCAGTACCTGTCCAACCTGACGGTAGAGACGGACGAAGAGAAGTTCCAATTCATGTCCCTGCAGTGCGAGCCATCCTACAGCACGTATTCCAACTCGCCCCAGGTGGTTAAGAAACCTCCGGTGAGCTCATCAGAGGAGTGGAACACCAAAAGGCCCTCTGATGACACCGTTTCCACCGTTTCCTCACTTCACTCCAGTCCGACGGTGTCGCCGCAGGGTTCCCCACGCAAAGGTTTGTCAGAAACTCAGGAACCGCCTAAGGACTCACTTTTACGATATTACCAGAACAATCTTTTGTCTTCTCTTCCAGTTGGAGGAATTGCAAAGTCTCAAAACTCCAATCAGTTGAACCTGTCAGGATCATCCTCATCACTCACCAGTGACGCCAGCACGAAAGCCGGCACCGTCAGCCTTCGCAGCTACGGCATAGGTTACACTTTCCTGCCAGCCGGTAAAGCAGACAACCTGTCGGACTCCAGCCACAGCGAGATCTCCTCCCGCTCCAGTATCTGTTCGGTGGACTCCATGCCGGCTCCGGGGCCGGATGAGCGATGCAGCGGTACCAACAGGACTGCTGCTGGTGTGGCAACGACGACTCCCGCCATGGTCACGGACAGCACAGCGCACACACACTTCAACGCTGACTACAGCCAGCCCAGCACCAGTAACTCCTCGCCGTCGGCTCGAGGATACGTCCCACGCGGCTCGGCCGTCACCTCCTCGGCCTCCACAGAAGAGCTGACCCCGGACCACACCTCTCTGGACTCCGTGGCCGACAGCGGCCGCGGCAGCTGGACCTCCTGCTCCTCCAACTCCCACGACTCCTTCCAGAGCCTGCCGAGCTCCTCCTGCCGGCCCTGGGACCACGGCATCCACGGCCACCCGCTGGCCTTCGCGCACCTGGGGGGCTTCAAGCACACGCAGCTGGCCGGCCCCATCGCCGAGATGGAGGCCGCCACTCAGGCCTGGCTGAAGGAAGACGGCGCGGCCAAGCAGCACTCCAGAAACTCCAGCTCCGACCTCTCCAACCAGTCGCGGCAGAGCTGGGCCTCATCCAGCTCGCTGTCCGACACCTACGAGGGGAATTACGGCACGATAAAGCGGCGAAACGCCTCGGAGCATCCCTCCTCGCCAACCAACGAGGAAGGAGGCCAAAGCACAGACCATGTCTACAAAACTGTGACGTCGAGCACAGAGAAGGGCCTGATAGGCTACCAGGGTCTGGCTCTGGGGGATCTGGGCCTCGCAGACGGATCGGCGAGCGGGCCCGGAGGCCTCGGCCCCCGACCTCCTCACCTCAGGCCTCCCGACTACAGCGTTGCCCTGCAGAGGAGCAAACTGCTGCAGAGCCCCGGAGCGAGCGGCAGCCTGGCCGAGGCTCGGAGGTTAGCTGCCAACCGCCTGCTTCAGCACCAGGAAGAGCGGAGCGGCGGGTCCAGGCAGGAGCCCTCGAAACCTGCCAGCATCTGCCTCCCCGCACAGGACCTGGCTGACAGCGACGACGGTACAGCCGTCTGCCTGTTTACCTGCTCCAGTCTGCTTTTTGGCTCCTTTTCTCTGGTTTATAATCATGTGTTTACCTTTACGTGTGTTTTAACACATAACGCTGATTAA
Cynoglossus semilaevis	>XP_024921581.1 rap guanine nucleotide exchange factor 6 isoform X6 [Cynoglossus semilaevis]	Cynoglossus semilaevis	ATATTCGTCTTTAAAGAACTCCTCAGTCGGATCGTGCACGAGAAGAAGAACGGTGGCCCT	16649	IFVFKELLSRIVHEKKNGGP	>lcl|NC_024325.1_cds_XP_024921580.1_32456 gene=rapgef6 db_xref=GeneID:103394770 protein=rap guanine nucleotide exchange factor 6 isoform X4 protein_id=XP_024921580.1 location=join(1300714..13007881320323..13203931320708..13207641321876..13219591330042..13301111335179..13353221358378..13585091361989..13621691362957..13630931363504..13636621365037..13651891366432..13665961367170..13672771367399..13676021368396..13685041368584..13688271372163..13723201375994..13762341379291..13794581379536..13797511380852..13810631381406..13815291382595..13826181384167..13843871384831..13850041385163..13853091385404..13855201387031..13872891389411..13899581390570..13909291391476..1391498) gbkey=CDS	MKMTGAMETSFKLALKKPPSLRTAEDLHTIYCHLYHMDVLSHLREHQLRSMCTSARYERLEANHILFYPDTIASCWYILLSGSVFVKEHMYLARCCFGKQLGGRRGCECITLEPSEMIVVDNGSEVDDSFLQREGSQRRSRRRFRRVNPKGERELITDGQEPAGYNTLPADLNKMHLTDHAHQQVMHVPPSQSGCSIASDSGSSSLSDIYQATESELGDVDLSGLPEAAVDSEEEEEEDEDLERAADTLLGRDLVRECLEKDPVDRNDDDIEQLLEFMHQLPAFANMTMSVRRDLCSVMVFEVVEQAGTVILHDKQELDLWYVILNGAVEISHQEGRVEVLCMGNSFGISPSLDKQYMNGEVRTKGDDCQFVCIAQEDYWRILNHVEKNMHKVEEEGEIVMVKEHRELDRSGTRKGHIVIKGTPERLIMHLVEEPSVVDPTYIEDFLLTYRTFLSSPMEVGKKLLEWFQVDSLRDTVTRIVLLWVNNHFNDFEGDPAMTRFLEDFEKLLEVAKMKGHLRLLNIACAAKAKWRQITLQKASRESPLYFSIQGGSERGFGIFVESVEEGSKAAETGLKRGDQIMEINGQNFENISFSKAVDILRNNTHLSLTVKTNIFVFKELLSRIVHEKKNGGPHIPKIQEKKGNRFSIADLPGDMEFATDHKSTRKMKANTVSGGRNKIRKMLEKTRFSILPPKPFSDGGMGHSQDDSIVGTKQCRHSVAIMPIPGNLSSSSPDLLQPATSVLDFSNPADIPDQVIRVFKADQQSCYIIISKDTTAKDVVTHTVNEFGLLAAPENYSLCEVSVSPEGVIKQRRLPDQLSKLADRIQLNGRYYLKNNMETETLCSDEDAQDLLRESQISLLQLSTMEVAAQLSMRDFELFRNIESTEYVDDLFKLDSSVGSGNLKQFEEVINQETFWVATEILKEPNTLKRMKTIKHFIKIALHCRECKNFNSMFAIISGLNLAPVARLRSSWEKLPSKYEKLFGDLQDVFDPSRNMAKYRNILSSQSMQPPIIPLFPVVKKDLTFLHEGNDSSVDGLVNFEKLRMIAKEIRHVVRMTSANMDPALMFRQRKKRWKSLGSLSQGSTNSNMLDVQGGAHKKRVRRSSLLNAKKLYEDAQMARKVKQYLSNLVVESDEEKHQIMSLQCEPAYSTLSKNLSERRSTKSDMSPVSLRSALPSSKTQNRVSQVLQVQVPLNPLRKKSTAKDIGTPNSNSPQVVKKPPVSSSEEWSSKRPSDDTVSTVSSLHSSPTPSPQGSPRKVGVAKSQTSSQMNLSGSSSSLTSEASTKAGTVSLRSYGIGYPLLPPGKADNLSDSSHSEISSRSSICSVDSVPAPGLDDRCNSSNSRTSAAAANVAATSTAAAAGADGTAGMHTHSNADHSQPSTSSSSSARGYVTRGSTFTSSISAEELTPDQTSLDSVADSGRGSWTSCSSNSHDSFQCLPASSCRPWDHGIHGHPSLALQHAHLGGFKHTQLTGPIAEVDSVGHAWANDAAAKQNLRGSGSDVSNQSRQSWASSSSLSDTYEGNYGTVKRRNTSERTSSPSNEEEGQSTDAAYKTVTSSTEKGLIVYCITSPSKDERFRAPPPTPPGYQGLALGDLGLPDGVVGGSPGSHLPRPPHLKPPEYSVALQRSKLLQNPGGAGNLADTRRMAGNHHLNHQDARTPVSAQSYSRPSSICLVPQELADSEDDEQVSAV*	ATGAAAATGACCGGAGCTATGGAAACTTCTTTCAAACTGGCTTTGAAGAAACCGCCCTCGCTGCGGACCGCAGAGGACCTCCACACCATCTACTGCCACCTCTACCACATGGACGTTCTCTCACACCTCAGGGAACATCAGCTTAGGTCGATGTGTACTTCGGCAAGATACGAAAGACTTGAGGCTAACCACATCTTGTTCTACCCAGACACCATTGCTTCCTGTTGGTACATCCTGCTTTCTGGATCGGTCTTCGTCAAGGAGCACATGTACTTGGCAAGGTGTTGTTTTGGCAAGCAACTCGGGGGCAGACGGGGCTGTGAATGCATCACTCTGGAGCCATCAGAAATGATTGTGGTGGATAACGGCAGCGAAGTGGACGACAGTTTTCTGCAGAGAGAGGGGTCGCAGCGCAGGTCCAGGCGGCGGTTCAGGAGAGTTAACCCTAAAGGAGAGCGGGAGCTAATCACAGACGGACAAGAACCTGCTGGCTACAACACGCTTCCTGCCGACCTCAATAAGATGCACCTAACGGACCACGCCCACCAGCAGGTGATGCACGTGCCTCCCAGCCAGTCTGGATGCAGCATCGCAAGCGACTCAGGGAGCAGCAGCCTCTCAGATATATATCAGGCCACAGAGAGCGAGCTGGGAGACGTGGACCTGTCTGGACTTCCAGAAGCTGCTGTGGACAGCGAGGAAGAGGAGGAGGAAGATGAGGATCTGGAGAGAGCCGCAGACACTCTCCTGGGCCGGGATCTCGTCAGAGAGTGTCTGGAAAAAGACCCGGTCGACCGGAACGATGACGACATCGAGCAACTTCTGGAGTTTATGCATCAGCTACCAGCGTTTGCCAACATGACCATGTCTGTGCGGAGAGACCTGTGTAGTGTCATGGTGTTTGAAGTGGTGGAGCAGGCGGGTACAGTCATACTGCATGACAAACAAGAGCTGGACCTCTGGTACGTCATCCTGAATGGCGCGGTCGAAATTAGCCACCAAGAAGGACGAGTGGAGGTGCTCTGTATGGGCAACAGCTTTGGGATCTCACCGTCCCTGGACAAACAGTACATGAACGGAGAGGTTCGCACCAAAGGCGATGACTGTCAGTTCGTCTGCATCGCCCAGGAGGACTACTGGAGGATTCTTAACCATGTGGAGAAGAACATGCACAAGGTGGAGGAGGAGGGGGAGATAGTGATGGTGAAGGAGCACCGGGAGCTCGACCGCAGTGGGACACGGAAAGGACATATTGTCATCAAGGGAACCCCGGAGCGTCTGATCATGCACCTGGTGGAAGAGCCATCGGTCGTTGACCCCACCTACATCGAGGACTTCCTTCTGACCTACAGAACCTTCCTGTCAAGTCCCATGGAGGTCGGCAAGAAGCTGCTGGAGTGGTTCCAAGTGGACAGCCTGCGGGACACGGTAACAAGAATAGTGCTGCTGTGGGTCAACAACCACTTCAACGACTTCGAGGGTGACCCGGCCATGACACGCTTCCTGGAAGACTTCGAGAAGCTTCTCGAAGTGGCGAAAATGAAGGGCCACTTGCGGCTGCTGAATATAGCCTGTGCAGCCAAAGCTAAGTGGCGACAGATCACGCTGCAGAAAGCGTCCAGGGAGTCGCCGCTCTACTTCAGCATTCAGGGAGGCAGCGAAAGAGGATTCGGCATCTTTGTGGAGTCAGTGGAGGAAGGCAGCAAAGCAGCAGAGACTGGGCTCAAGCGGGGAGATCAGATCATGGAGATAAACGGCCAGAACTTTGAGAACATCTCCTTCTCCAAAGCTGTGGACATCTTGCGAAACAACACGCACCTCTCTCTCACAGTCAAAACCAATATATTCGTCTTTAAAGAACTCCTCAGTCGGATCGTGCACGAGAAGAAGAACGGTGGCCCTCACATTCCCAAGATCCAGGAGAAAAAAGGCAACCGCTTCTCTATCGCTGACCTTCCCGGGGACATGGAGTTCGCCACGGACCATAAGAGCACCAGGAAGATGAAGGCTAACACGGTGTCGGGAGGACGCAACAAGATCAGGAAGATGCTGGAGAAGACGCGCTTCAGTATCCTGCCACCGAAACCATTCAGTGACGGTGGAATGGGTCATTCTCAAGACGACAGCATTGTTGGGACCAAGCAGTGTCGTCACAGCGTGGCCATCATGCCCATCCCTGGGAACCTGTCGTCCAGCAGCCCTGACCTGCTGCAGCCTGCCACGAGCGTCCTTGACTTTTCTAACCCTGCAGACATCCCAGACCAGGTGATCCGTGTGTTCAAGGCCGACCAGCAGAGCTGCTACATCATCATCAGTAAGGACACCACTGCCAAGGACGTGGTCACGCATACCGTCAATGAATTCGGCCTCTTGGCAGCCCCCGAAAACTACTCGTTGTGTGAAGTGTCCGTCAGCCCCGAGGGCGTCATCAAGCAGCGTCGCCTGCCGGACCAGCTCTCCAAGCTGGCTGATCGAATCCAGCTCAACGGCAGGTACTACCTGAAAAACAACATGGAGACTGAGACACTGTGCTCAGACGAGGATGCCCAGGACCTCCTCAGAGAGAGCCAGATCTCTCTGCTGCAGCTCAGCACCATGGAGGTGGCCGCTCAGCTCTCCATGAGAGACTTTGAGCTCTTCAGAAATATCGAGTCCACAGAATATGTGGATGATTTATTCAAATTAGACTCCTCAGTGGGAAGCGGTAATCTGAAGCAGTTTGAGGAGGTGATAAACCAGGAGACCTTCTGGGTCGCCACGGAGATCCTAAAAGAGCCCAACACCCTGAAGAGGATGAAGACCATCAAGCATTTCATCAAGATCGCCCTGCACTGCAGAGAATGCAAAAACTTCAACTCCATGTTTGCGATCATCAGCGGTCTGAACTTGGCACCAGTGGCACGGCTGCGCAGCTCGTGGGAGAAGCTGCCCAGTAAGTATGAGAAGCTGTTCGGGGACCTGCAGGACGTCTTTGACCCGTCCAGGAACATGGCCAAATACCGCAACATCCTGAGCAGCCAGAGCATGCAGCCTCCCATCATTCCCCTCTTCCCAGTGGTCAAGAAGGACCTCACCTTTTTACATGAAGGCAATGACTCCAGCGTAGATGGTCTTGTGAATTTTGAAAAGCTCAGGATGATCGCTAAGGAGATCAGACACGTGGTGCGGATGACCTCCGCCAACATGGACCCAGCTCTGATGTTCAGACAGAGGAAGAAGAGGTGGAAGAGTTTAGGGTCTTTGAGTCAGGGCAGCACCAACTCCAACATGCTGGACGTGCAGGGAGGCGCCCACAAGAAGCGAGTCCGCCGCAGCTCGCTCCTCAACGCCAAGAAGCTGTATGAGGACGCACAGATGGCCCGGAAGGTGAAGCAGTACCTGTCCAACCTCGTGGTGGAGTCGGACGAGGAGAAACATCAGATTATGTCCCTGCAGTGTGAGCCGGCCTACAGCACCTTGTCTAAGAACTTGAGTGAGAGACGATCCACCAAGTCTGACATGTCACCGGTGTCTCTGCGGTCGGCTCTGCCCTCGTCCAAAACGCAGAACAGGGTTTCACAAGTCCTCCAAGTCCAGGTCCCACTGAACCCACTGAGAAAGAAGAGCACAGCCAAGGACATCGGCACGCCCAACTCCAACTCTCCTCAGGTTGTAAAGAAACCTCCTGTGAGCTCCTCAGAGGAGTGGAGCTCCAAGCGACCATCTGATGACACTGTCTCCACCGTCTCCTCTCTTCACTCCAGCCCCACGCCATCACCACAGGGTTCCCCACGGAAAGTAGGTGTGGCCAAGTCCCAGACCTCCAGCCAGATGAACCTGTCGGGGTCGTCGTCATCCCTGACCAGTGAAGCCAGCACAAAGGCCGGCACCGTCAGCCTGCGCAGCTACGGCATAGGTTATCCTCTCCTACCTCCTGGTAAAGCCGACAACCTGTCTGACTCCAGCCACAGTGAGATCTCCTCCCGCTCCAGTATCTGTTCGGTGGACTCCGTACCGGCTCCCGGTCTCGATGATCGGTGTAACAGCAGCAACAGCAGAACCAGCGCAGCTGCTGCCAACGTCGCTGCTACGTCCACAGCAGCTGCTGCAGGTGCGGACGGCACGGCAGGGATGCACACACATTCGAATGCTGACCACAGTCAGCCCAGTACAAGTTCCTCATCGTCTGCACGCGGATACGTGACGCGCGGCTCCACCTTCACCTCCTCCATCTCAGCCGAGGAGCTGACACCAGACCAAACCTCTCTGGACTCTGTAGCCGACAGCGGTCGTGGCAGCTGGACATCCTGCTCCTCCAACTCCCACGACTCCTTCCAGTGCCTGCCCGCCTCCTCATGTCGGCCCTGGGACCACGGTATTCACGGACACCCGTCGCTTGCCCTGCAGCACGCCCACTTGGGCGGCTTCAAGCACACTCAGTTAACCGGACCGATCGCAGAGGTGGACAGTGTGGGTCACGCGTGGGCTAACGATGCTGCTGCCAAACAGAACCTCAGGGGTTCTGGCTCTGACGTGTCCAATCAGTCACGGCAGAGCTGGGCGTCGTCCAGCTCGCTGTCGGACACTTACGAGGGTAATTACGGGACGGTGAAACGGCGGAACACCTCAGAGAGGACCTCCTCACCGAGCAACGAGGAAGAGGGCCAAAGCACGGACGCTGCCTACAAAACAGTGACGTCAAGCACAGAGAAGGGCCTAATAGTGTACTGTATCACCTCTCCTTCTAAGGATGAGCGTTTTCGTGCTCCCCCTCCCACCCCTCCAGGCTACCAGGGTCTGGCTCTGGGGGATCTGGGCCTACCGGACGGTGTAGTGGGTGGTAGTCCTGGAAGTCACCTACCTAGGCCTCCTCACCTCAAACCTCCAGAATACAGCGTGGCCCTGCAGAGGAGCAAACTCCTACAGAATCCCGGAGGGGCCGGCAATCTGGCTGACACACGGAGAATGGCCGGGAACCACCACTTGAACCACCAGGATGCACGGACGCCGGTGTCCGCGCAGAGCTACTCCAGACCATCCAGCATCTGCCTCGTACCACAGGAGCTGGCGGACAGTGAGGATGATGAACAGGTTTCAGCAGTGTAG
Cynoglossus semilaevis	>XP_024921581.1 rap guanine nucleotide exchange factor 6 isoform X6 [Cynoglossus semilaevis]	Cynoglossus semilaevis	ATATTCGTCTTTAAAGAACTCCTCAGTCGGATCGTGCACGAGAAGAAGAACGGTGGCCCT	16650	IFVFKELLSRIVHEKKNGGP	>lcl|NC_024325.1_cds_XP_008330431.1_32457 gene=rapgef6 db_xref=GeneID:103394770 protein=rap guanine nucleotide exchange factor 6 isoform X5 protein_id=XP_008330431.1 location=join(1300714..13007881320323..13203931320708..13207641321876..13219591330042..13301111335179..13353221358378..13585091361989..13621691362957..13630931363504..13636621365037..13651891366432..13665961367170..13672771367399..13676021368396..13685041368584..13688271372163..13723201375994..13762341379291..13794581379536..13797511380852..13810631381406..13815291384167..13843871384831..13850041385163..13853091385404..13855201387031..13872891389411..13899581390570..13909291391476..1391498) gbkey=CDS	MKMTGAMETSFKLALKKPPSLRTAEDLHTIYCHLYHMDVLSHLREHQLRSMCTSARYERLEANHILFYPDTIASCWYILLSGSVFVKEHMYLARCCFGKQLGGRRGCECITLEPSEMIVVDNGSEVDDSFLQREGSQRRSRRRFRRVNPKGERELITDGQEPAGYNTLPADLNKMHLTDHAHQQVMHVPPSQSGCSIASDSGSSSLSDIYQATESELGDVDLSGLPEAAVDSEEEEEEDEDLERAADTLLGRDLVRECLEKDPVDRNDDDIEQLLEFMHQLPAFANMTMSVRRDLCSVMVFEVVEQAGTVILHDKQELDLWYVILNGAVEISHQEGRVEVLCMGNSFGISPSLDKQYMNGEVRTKGDDCQFVCIAQEDYWRILNHVEKNMHKVEEEGEIVMVKEHRELDRSGTRKGHIVIKGTPERLIMHLVEEPSVVDPTYIEDFLLTYRTFLSSPMEVGKKLLEWFQVDSLRDTVTRIVLLWVNNHFNDFEGDPAMTRFLEDFEKLLEVAKMKGHLRLLNIACAAKAKWRQITLQKASRESPLYFSIQGGSERGFGIFVESVEEGSKAAETGLKRGDQIMEINGQNFENISFSKAVDILRNNTHLSLTVKTNIFVFKELLSRIVHEKKNGGPHIPKIQEKKGNRFSIADLPGDMEFATDHKSTRKMKANTVSGGRNKIRKMLEKTRFSILPPKPFSDGGMGHSQDDSIVGTKQCRHSVAIMPIPGNLSSSSPDLLQPATSVLDFSNPADIPDQVIRVFKADQQSCYIIISKDTTAKDVVTHTVNEFGLLAAPENYSLCEVSVSPEGVIKQRRLPDQLSKLADRIQLNGRYYLKNNMETETLCSDEDAQDLLRESQISLLQLSTMEVAAQLSMRDFELFRNIESTEYVDDLFKLDSSVGSGNLKQFEEVINQETFWVATEILKEPNTLKRMKTIKHFIKIALHCRECKNFNSMFAIISGLNLAPVARLRSSWEKLPSKYEKLFGDLQDVFDPSRNMAKYRNILSSQSMQPPIIPLFPVVKKDLTFLHEGNDSSVDGLVNFEKLRMIAKEIRHVVRMTSANMDPALMFRQRSLSQGSTNSNMLDVQGGAHKKRVRRSSLLNAKKLYEDAQMARKVKQYLSNLVVESDEEKHQIMSLQCEPAYSTLSKNLSERRSTKSDMSPVSLRSALPSSKTQNRVSQVLQVQVPLNPLRKKSTAKDIGTPNSNSPQVVKKPPVSSSEEWSSKRPSDDTVSTVSSLHSSPTPSPQGSPRKVGVAKSQTSSQMNLSGSSSSLTSEASTKAGTVSLRSYGIGYPLLPPGKADNLSDSSHSEISSRSSICSVDSVPAPGLDDRCNSSNSRTSAAAANVAATSTAAAAGADGTAGMHTHSNADHSQPSTSSSSSARGYVTRGSTFTSSISAEELTPDQTSLDSVADSGRGSWTSCSSNSHDSFQCLPASSCRPWDHGIHGHPSLALQHAHLGGFKHTQLTGPIAEVDSVGHAWANDAAAKQNLRGSGSDVSNQSRQSWASSSSLSDTYEGNYGTVKRRNTSERTSSPSNEEEGQSTDAAYKTVTSSTEKGLIVYCITSPSKDERFRAPPPTPPGYQGLALGDLGLPDGVVGGSPGSHLPRPPHLKPPEYSVALQRSKLLQNPGGAGNLADTRRMAGNHHLNHQDARTPVSAQSYSRPSSICLVPQELADSEDDEQVSAV*	ATGAAAATGACCGGAGCTATGGAAACTTCTTTCAAACTGGCTTTGAAGAAACCGCCCTCGCTGCGGACCGCAGAGGACCTCCACACCATCTACTGCCACCTCTACCACATGGACGTTCTCTCACACCTCAGGGAACATCAGCTTAGGTCGATGTGTACTTCGGCAAGATACGAAAGACTTGAGGCTAACCACATCTTGTTCTACCCAGACACCATTGCTTCCTGTTGGTACATCCTGCTTTCTGGATCGGTCTTCGTCAAGGAGCACATGTACTTGGCAAGGTGTTGTTTTGGCAAGCAACTCGGGGGCAGACGGGGCTGTGAATGCATCACTCTGGAGCCATCAGAAATGATTGTGGTGGATAACGGCAGCGAAGTGGACGACAGTTTTCTGCAGAGAGAGGGGTCGCAGCGCAGGTCCAGGCGGCGGTTCAGGAGAGTTAACCCTAAAGGAGAGCGGGAGCTAATCACAGACGGACAAGAACCTGCTGGCTACAACACGCTTCCTGCCGACCTCAATAAGATGCACCTAACGGACCACGCCCACCAGCAGGTGATGCACGTGCCTCCCAGCCAGTCTGGATGCAGCATCGCAAGCGACTCAGGGAGCAGCAGCCTCTCAGATATATATCAGGCCACAGAGAGCGAGCTGGGAGACGTGGACCTGTCTGGACTTCCAGAAGCTGCTGTGGACAGCGAGGAAGAGGAGGAGGAAGATGAGGATCTGGAGAGAGCCGCAGACACTCTCCTGGGCCGGGATCTCGTCAGAGAGTGTCTGGAAAAAGACCCGGTCGACCGGAACGATGACGACATCGAGCAACTTCTGGAGTTTATGCATCAGCTACCAGCGTTTGCCAACATGACCATGTCTGTGCGGAGAGACCTGTGTAGTGTCATGGTGTTTGAAGTGGTGGAGCAGGCGGGTACAGTCATACTGCATGACAAACAAGAGCTGGACCTCTGGTACGTCATCCTGAATGGCGCGGTCGAAATTAGCCACCAAGAAGGACGAGTGGAGGTGCTCTGTATGGGCAACAGCTTTGGGATCTCACCGTCCCTGGACAAACAGTACATGAACGGAGAGGTTCGCACCAAAGGCGATGACTGTCAGTTCGTCTGCATCGCCCAGGAGGACTACTGGAGGATTCTTAACCATGTGGAGAAGAACATGCACAAGGTGGAGGAGGAGGGGGAGATAGTGATGGTGAAGGAGCACCGGGAGCTCGACCGCAGTGGGACACGGAAAGGACATATTGTCATCAAGGGAACCCCGGAGCGTCTGATCATGCACCTGGTGGAAGAGCCATCGGTCGTTGACCCCACCTACATCGAGGACTTCCTTCTGACCTACAGAACCTTCCTGTCAAGTCCCATGGAGGTCGGCAAGAAGCTGCTGGAGTGGTTCCAAGTGGACAGCCTGCGGGACACGGTAACAAGAATAGTGCTGCTGTGGGTCAACAACCACTTCAACGACTTCGAGGGTGACCCGGCCATGACACGCTTCCTGGAAGACTTCGAGAAGCTTCTCGAAGTGGCGAAAATGAAGGGCCACTTGCGGCTGCTGAATATAGCCTGTGCAGCCAAAGCTAAGTGGCGACAGATCACGCTGCAGAAAGCGTCCAGGGAGTCGCCGCTCTACTTCAGCATTCAGGGAGGCAGCGAAAGAGGATTCGGCATCTTTGTGGAGTCAGTGGAGGAAGGCAGCAAAGCAGCAGAGACTGGGCTCAAGCGGGGAGATCAGATCATGGAGATAAACGGCCAGAACTTTGAGAACATCTCCTTCTCCAAAGCTGTGGACATCTTGCGAAACAACACGCACCTCTCTCTCACAGTCAAAACCAATATATTCGTCTTTAAAGAACTCCTCAGTCGGATCGTGCACGAGAAGAAGAACGGTGGCCCTCACATTCCCAAGATCCAGGAGAAAAAAGGCAACCGCTTCTCTATCGCTGACCTTCCCGGGGACATGGAGTTCGCCACGGACCATAAGAGCACCAGGAAGATGAAGGCTAACACGGTGTCGGGAGGACGCAACAAGATCAGGAAGATGCTGGAGAAGACGCGCTTCAGTATCCTGCCACCGAAACCATTCAGTGACGGTGGAATGGGTCATTCTCAAGACGACAGCATTGTTGGGACCAAGCAGTGTCGTCACAGCGTGGCCATCATGCCCATCCCTGGGAACCTGTCGTCCAGCAGCCCTGACCTGCTGCAGCCTGCCACGAGCGTCCTTGACTTTTCTAACCCTGCAGACATCCCAGACCAGGTGATCCGTGTGTTCAAGGCCGACCAGCAGAGCTGCTACATCATCATCAGTAAGGACACCACTGCCAAGGACGTGGTCACGCATACCGTCAATGAATTCGGCCTCTTGGCAGCCCCCGAAAACTACTCGTTGTGTGAAGTGTCCGTCAGCCCCGAGGGCGTCATCAAGCAGCGTCGCCTGCCGGACCAGCTCTCCAAGCTGGCTGATCGAATCCAGCTCAACGGCAGGTACTACCTGAAAAACAACATGGAGACTGAGACACTGTGCTCAGACGAGGATGCCCAGGACCTCCTCAGAGAGAGCCAGATCTCTCTGCTGCAGCTCAGCACCATGGAGGTGGCCGCTCAGCTCTCCATGAGAGACTTTGAGCTCTTCAGAAATATCGAGTCCACAGAATATGTGGATGATTTATTCAAATTAGACTCCTCAGTGGGAAGCGGTAATCTGAAGCAGTTTGAGGAGGTGATAAACCAGGAGACCTTCTGGGTCGCCACGGAGATCCTAAAAGAGCCCAACACCCTGAAGAGGATGAAGACCATCAAGCATTTCATCAAGATCGCCCTGCACTGCAGAGAATGCAAAAACTTCAACTCCATGTTTGCGATCATCAGCGGTCTGAACTTGGCACCAGTGGCACGGCTGCGCAGCTCGTGGGAGAAGCTGCCCAGTAAGTATGAGAAGCTGTTCGGGGACCTGCAGGACGTCTTTGACCCGTCCAGGAACATGGCCAAATACCGCAACATCCTGAGCAGCCAGAGCATGCAGCCTCCCATCATTCCCCTCTTCCCAGTGGTCAAGAAGGACCTCACCTTTTTACATGAAGGCAATGACTCCAGCGTAGATGGTCTTGTGAATTTTGAAAAGCTCAGGATGATCGCTAAGGAGATCAGACACGTGGTGCGGATGACCTCCGCCAACATGGACCCAGCTCTGATGTTCAGACAGAGGTCTTTGAGTCAGGGCAGCACCAACTCCAACATGCTGGACGTGCAGGGAGGCGCCCACAAGAAGCGAGTCCGCCGCAGCTCGCTCCTCAACGCCAAGAAGCTGTATGAGGACGCACAGATGGCCCGGAAGGTGAAGCAGTACCTGTCCAACCTCGTGGTGGAGTCGGACGAGGAGAAACATCAGATTATGTCCCTGCAGTGTGAGCCGGCCTACAGCACCTTGTCTAAGAACTTGAGTGAGAGACGATCCACCAAGTCTGACATGTCACCGGTGTCTCTGCGGTCGGCTCTGCCCTCGTCCAAAACGCAGAACAGGGTTTCACAAGTCCTCCAAGTCCAGGTCCCACTGAACCCACTGAGAAAGAAGAGCACAGCCAAGGACATCGGCACGCCCAACTCCAACTCTCCTCAGGTTGTAAAGAAACCTCCTGTGAGCTCCTCAGAGGAGTGGAGCTCCAAGCGACCATCTGATGACACTGTCTCCACCGTCTCCTCTCTTCACTCCAGCCCCACGCCATCACCACAGGGTTCCCCACGGAAAGTAGGTGTGGCCAAGTCCCAGACCTCCAGCCAGATGAACCTGTCGGGGTCGTCGTCATCCCTGACCAGTGAAGCCAGCACAAAGGCCGGCACCGTCAGCCTGCGCAGCTACGGCATAGGTTATCCTCTCCTACCTCCTGGTAAAGCCGACAACCTGTCTGACTCCAGCCACAGTGAGATCTCCTCCCGCTCCAGTATCTGTTCGGTGGACTCCGTACCGGCTCCCGGTCTCGATGATCGGTGTAACAGCAGCAACAGCAGAACCAGCGCAGCTGCTGCCAACGTCGCTGCTACGTCCACAGCAGCTGCTGCAGGTGCGGACGGCACGGCAGGGATGCACACACATTCGAATGCTGACCACAGTCAGCCCAGTACAAGTTCCTCATCGTCTGCACGCGGATACGTGACGCGCGGCTCCACCTTCACCTCCTCCATCTCAGCCGAGGAGCTGACACCAGACCAAACCTCTCTGGACTCTGTAGCCGACAGCGGTCGTGGCAGCTGGACATCCTGCTCCTCCAACTCCCACGACTCCTTCCAGTGCCTGCCCGCCTCCTCATGTCGGCCCTGGGACCACGGTATTCACGGACACCCGTCGCTTGCCCTGCAGCACGCCCACTTGGGCGGCTTCAAGCACACTCAGTTAACCGGACCGATCGCAGAGGTGGACAGTGTGGGTCACGCGTGGGCTAACGATGCTGCTGCCAAACAGAACCTCAGGGGTTCTGGCTCTGACGTGTCCAATCAGTCACGGCAGAGCTGGGCGTCGTCCAGCTCGCTGTCGGACACTTACGAGGGTAATTACGGGACGGTGAAACGGCGGAACACCTCAGAGAGGACCTCCTCACCGAGCAACGAGGAAGAGGGCCAAAGCACGGACGCTGCCTACAAAACAGTGACGTCAAGCACAGAGAAGGGCCTAATAGTGTACTGTATCACCTCTCCTTCTAAGGATGAGCGTTTTCGTGCTCCCCCTCCCACCCCTCCAGGCTACCAGGGTCTGGCTCTGGGGGATCTGGGCCTACCGGACGGTGTAGTGGGTGGTAGTCCTGGAAGTCACCTACCTAGGCCTCCTCACCTCAAACCTCCAGAATACAGCGTGGCCCTGCAGAGGAGCAAACTCCTACAGAATCCCGGAGGGGCCGGCAATCTGGCTGACACACGGAGAATGGCCGGGAACCACCACTTGAACCACCAGGATGCACGGACGCCGGTGTCCGCGCAGAGCTACTCCAGACCATCCAGCATCTGCCTCGTACCACAGGAGCTGGCGGACAGTGAGGATGATGAACAGGTTTCAGCAGTGTAG
Cynoglossus semilaevis	>XP_024921581.1 rap guanine nucleotide exchange factor 6 isoform X6 [Cynoglossus semilaevis]	Cynoglossus semilaevis	ATATTCGTCTTTAAAGAACTCCTCAGTCGGATCGTGCACGAGAAGAAGAACGGTGGCCCT	16651	IFVFKELLSRIVHEKKNGGP	>lcl|NC_024325.1_cds_XP_024921581.1_32458 gene=rapgef6 db_xref=GeneID:103394770 protein=rap guanine nucleotide exchange factor 6 isoform X6 protein_id=XP_024921581.1 location=join(1330103..13301111335179..13353221358378..13585091361989..13621691362957..13630931363504..13636621365037..13651891366432..13665961367170..13672771367399..13676021368396..13685041368584..13688271372163..13723201375994..13762341379291..13794581379536..13797511380852..13810631381406..13815291382595..13826181384167..13843871384831..13850041385163..13853091385404..13855201387031..13872891389411..13899581390570..13909291391476..1391498) gbkey=CDS	MIVVDNGSEVDDSFLQREGSQRRSRRRFRRVNPKGERELITDGQEPAGYNTLPADLNKMHLTDHAHQQVMHVPPSQSGCSIASDSGSSSLSDIYQATESELGDVDLSGLPEAAVDSEEEEEEDEDLERAADTLLGRDLVRECLEKDPVDRNDDDIEQLLEFMHQLPAFANMTMSVRRDLCSVMVFEVVEQAGTVILHDKQELDLWYVILNGAVEISHQEGRVEVLCMGNSFGISPSLDKQYMNGEVRTKGDDCQFVCIAQEDYWRILNHVEKNMHKVEEEGEIVMVKEHRELDRSGTRKGHIVIKGTPERLIMHLVEEPSVVDPTYIEDFLLTYRTFLSSPMEVGKKLLEWFQVDSLRDTVTRIVLLWVNNHFNDFEGDPAMTRFLEDFEKLLEVAKMKGHLRLLNIACAAKAKWRQITLQKASRESPLYFSIQGGSERGFGIFVESVEEGSKAAETGLKRGDQIMEINGQNFENISFSKAVDILRNNTHLSLTVKTNIFVFKELLSRIVHEKKNGGPHIPKIQEKKGNRFSIADLPGDMEFATDHKSTRKMKANTVSGGRNKIRKMLEKTRFSILPPKPFSDGGMGHSQDDSIVGTKQCRHSVAIMPIPGNLSSSSPDLLQPATSVLDFSNPADIPDQVIRVFKADQQSCYIIISKDTTAKDVVTHTVNEFGLLAAPENYSLCEVSVSPEGVIKQRRLPDQLSKLADRIQLNGRYYLKNNMETETLCSDEDAQDLLRESQISLLQLSTMEVAAQLSMRDFELFRNIESTEYVDDLFKLDSSVGSGNLKQFEEVINQETFWVATEILKEPNTLKRMKTIKHFIKIALHCRECKNFNSMFAIISGLNLAPVARLRSSWEKLPSKYEKLFGDLQDVFDPSRNMAKYRNILSSQSMQPPIIPLFPVVKKDLTFLHEGNDSSVDGLVNFEKLRMIAKEIRHVVRMTSANMDPALMFRQRKKRWKSLGSLSQGSTNSNMLDVQGGAHKKRVRRSSLLNAKKLYEDAQMARKVKQYLSNLVVESDEEKHQIMSLQCEPAYSTLSKNLSERRSTKSDMSPVSLRSALPSSKTQNRVSQVLQVQVPLNPLRKKSTAKDIGTPNSNSPQVVKKPPVSSSEEWSSKRPSDDTVSTVSSLHSSPTPSPQGSPRKVGVAKSQTSSQMNLSGSSSSLTSEASTKAGTVSLRSYGIGYPLLPPGKADNLSDSSHSEISSRSSICSVDSVPAPGLDDRCNSSNSRTSAAAANVAATSTAAAAGADGTAGMHTHSNADHSQPSTSSSSSARGYVTRGSTFTSSISAEELTPDQTSLDSVADSGRGSWTSCSSNSHDSFQCLPASSCRPWDHGIHGHPSLALQHAHLGGFKHTQLTGPIAEVDSVGHAWANDAAAKQNLRGSGSDVSNQSRQSWASSSSLSDTYEGNYGTVKRRNTSERTSSPSNEEEGQSTDAAYKTVTSSTEKGLIVYCITSPSKDERFRAPPPTPPGYQGLALGDLGLPDGVVGGSPGSHLPRPPHLKPPEYSVALQRSKLLQNPGGAGNLADTRRMAGNHHLNHQDARTPVSAQSYSRPSSICLVPQELADSEDDEQVSAV*	ATGATTGTGGTGGATAACGGCAGCGAAGTGGACGACAGTTTTCTGCAGAGAGAGGGGTCGCAGCGCAGGTCCAGGCGGCGGTTCAGGAGAGTTAACCCTAAAGGAGAGCGGGAGCTAATCACAGACGGACAAGAACCTGCTGGCTACAACACGCTTCCTGCCGACCTCAATAAGATGCACCTAACGGACCACGCCCACCAGCAGGTGATGCACGTGCCTCCCAGCCAGTCTGGATGCAGCATCGCAAGCGACTCAGGGAGCAGCAGCCTCTCAGATATATATCAGGCCACAGAGAGCGAGCTGGGAGACGTGGACCTGTCTGGACTTCCAGAAGCTGCTGTGGACAGCGAGGAAGAGGAGGAGGAAGATGAGGATCTGGAGAGAGCCGCAGACACTCTCCTGGGCCGGGATCTCGTCAGAGAGTGTCTGGAAAAAGACCCGGTCGACCGGAACGATGACGACATCGAGCAACTTCTGGAGTTTATGCATCAGCTACCAGCGTTTGCCAACATGACCATGTCTGTGCGGAGAGACCTGTGTAGTGTCATGGTGTTTGAAGTGGTGGAGCAGGCGGGTACAGTCATACTGCATGACAAACAAGAGCTGGACCTCTGGTACGTCATCCTGAATGGCGCGGTCGAAATTAGCCACCAAGAAGGACGAGTGGAGGTGCTCTGTATGGGCAACAGCTTTGGGATCTCACCGTCCCTGGACAAACAGTACATGAACGGAGAGGTTCGCACCAAAGGCGATGACTGTCAGTTCGTCTGCATCGCCCAGGAGGACTACTGGAGGATTCTTAACCATGTGGAGAAGAACATGCACAAGGTGGAGGAGGAGGGGGAGATAGTGATGGTGAAGGAGCACCGGGAGCTCGACCGCAGTGGGACACGGAAAGGACATATTGTCATCAAGGGAACCCCGGAGCGTCTGATCATGCACCTGGTGGAAGAGCCATCGGTCGTTGACCCCACCTACATCGAGGACTTCCTTCTGACCTACAGAACCTTCCTGTCAAGTCCCATGGAGGTCGGCAAGAAGCTGCTGGAGTGGTTCCAAGTGGACAGCCTGCGGGACACGGTAACAAGAATAGTGCTGCTGTGGGTCAACAACCACTTCAACGACTTCGAGGGTGACCCGGCCATGACACGCTTCCTGGAAGACTTCGAGAAGCTTCTCGAAGTGGCGAAAATGAAGGGCCACTTGCGGCTGCTGAATATAGCCTGTGCAGCCAAAGCTAAGTGGCGACAGATCACGCTGCAGAAAGCGTCCAGGGAGTCGCCGCTCTACTTCAGCATTCAGGGAGGCAGCGAAAGAGGATTCGGCATCTTTGTGGAGTCAGTGGAGGAAGGCAGCAAAGCAGCAGAGACTGGGCTCAAGCGGGGAGATCAGATCATGGAGATAAACGGCCAGAACTTTGAGAACATCTCCTTCTCCAAAGCTGTGGACATCTTGCGAAACAACACGCACCTCTCTCTCACAGTCAAAACCAATATATTCGTCTTTAAAGAACTCCTCAGTCGGATCGTGCACGAGAAGAAGAACGGTGGCCCTCACATTCCCAAGATCCAGGAGAAAAAAGGCAACCGCTTCTCTATCGCTGACCTTCCCGGGGACATGGAGTTCGCCACGGACCATAAGAGCACCAGGAAGATGAAGGCTAACACGGTGTCGGGAGGACGCAACAAGATCAGGAAGATGCTGGAGAAGACGCGCTTCAGTATCCTGCCACCGAAACCATTCAGTGACGGTGGAATGGGTCATTCTCAAGACGACAGCATTGTTGGGACCAAGCAGTGTCGTCACAGCGTGGCCATCATGCCCATCCCTGGGAACCTGTCGTCCAGCAGCCCTGACCTGCTGCAGCCTGCCACGAGCGTCCTTGACTTTTCTAACCCTGCAGACATCCCAGACCAGGTGATCCGTGTGTTCAAGGCCGACCAGCAGAGCTGCTACATCATCATCAGTAAGGACACCACTGCCAAGGACGTGGTCACGCATACCGTCAATGAATTCGGCCTCTTGGCAGCCCCCGAAAACTACTCGTTGTGTGAAGTGTCCGTCAGCCCCGAGGGCGTCATCAAGCAGCGTCGCCTGCCGGACCAGCTCTCCAAGCTGGCTGATCGAATCCAGCTCAACGGCAGGTACTACCTGAAAAACAACATGGAGACTGAGACACTGTGCTCAGACGAGGATGCCCAGGACCTCCTCAGAGAGAGCCAGATCTCTCTGCTGCAGCTCAGCACCATGGAGGTGGCCGCTCAGCTCTCCATGAGAGACTTTGAGCTCTTCAGAAATATCGAGTCCACAGAATATGTGGATGATTTATTCAAATTAGACTCCTCAGTGGGAAGCGGTAATCTGAAGCAGTTTGAGGAGGTGATAAACCAGGAGACCTTCTGGGTCGCCACGGAGATCCTAAAAGAGCCCAACACCCTGAAGAGGATGAAGACCATCAAGCATTTCATCAAGATCGCCCTGCACTGCAGAGAATGCAAAAACTTCAACTCCATGTTTGCGATCATCAGCGGTCTGAACTTGGCACCAGTGGCACGGCTGCGCAGCTCGTGGGAGAAGCTGCCCAGTAAGTATGAGAAGCTGTTCGGGGACCTGCAGGACGTCTTTGACCCGTCCAGGAACATGGCCAAATACCGCAACATCCTGAGCAGCCAGAGCATGCAGCCTCCCATCATTCCCCTCTTCCCAGTGGTCAAGAAGGACCTCACCTTTTTACATGAAGGCAATGACTCCAGCGTAGATGGTCTTGTGAATTTTGAAAAGCTCAGGATGATCGCTAAGGAGATCAGACACGTGGTGCGGATGACCTCCGCCAACATGGACCCAGCTCTGATGTTCAGACAGAGGAAGAAGAGGTGGAAGAGTTTAGGGTCTTTGAGTCAGGGCAGCACCAACTCCAACATGCTGGACGTGCAGGGAGGCGCCCACAAGAAGCGAGTCCGCCGCAGCTCGCTCCTCAACGCCAAGAAGCTGTATGAGGACGCACAGATGGCCCGGAAGGTGAAGCAGTACCTGTCCAACCTCGTGGTGGAGTCGGACGAGGAGAAACATCAGATTATGTCCCTGCAGTGTGAGCCGGCCTACAGCACCTTGTCTAAGAACTTGAGTGAGAGACGATCCACCAAGTCTGACATGTCACCGGTGTCTCTGCGGTCGGCTCTGCCCTCGTCCAAAACGCAGAACAGGGTTTCACAAGTCCTCCAAGTCCAGGTCCCACTGAACCCACTGAGAAAGAAGAGCACAGCCAAGGACATCGGCACGCCCAACTCCAACTCTCCTCAGGTTGTAAAGAAACCTCCTGTGAGCTCCTCAGAGGAGTGGAGCTCCAAGCGACCATCTGATGACACTGTCTCCACCGTCTCCTCTCTTCACTCCAGCCCCACGCCATCACCACAGGGTTCCCCACGGAAAGTAGGTGTGGCCAAGTCCCAGACCTCCAGCCAGATGAACCTGTCGGGGTCGTCGTCATCCCTGACCAGTGAAGCCAGCACAAAGGCCGGCACCGTCAGCCTGCGCAGCTACGGCATAGGTTATCCTCTCCTACCTCCTGGTAAAGCCGACAACCTGTCTGACTCCAGCCACAGTGAGATCTCCTCCCGCTCCAGTATCTGTTCGGTGGACTCCGTACCGGCTCCCGGTCTCGATGATCGGTGTAACAGCAGCAACAGCAGAACCAGCGCAGCTGCTGCCAACGTCGCTGCTACGTCCACAGCAGCTGCTGCAGGTGCGGACGGCACGGCAGGGATGCACACACATTCGAATGCTGACCACAGTCAGCCCAGTACAAGTTCCTCATCGTCTGCACGCGGATACGTGACGCGCGGCTCCACCTTCACCTCCTCCATCTCAGCCGAGGAGCTGACACCAGACCAAACCTCTCTGGACTCTGTAGCCGACAGCGGTCGTGGCAGCTGGACATCCTGCTCCTCCAACTCCCACGACTCCTTCCAGTGCCTGCCCGCCTCCTCATGTCGGCCCTGGGACCACGGTATTCACGGACACCCGTCGCTTGCCCTGCAGCACGCCCACTTGGGCGGCTTCAAGCACACTCAGTTAACCGGACCGATCGCAGAGGTGGACAGTGTGGGTCACGCGTGGGCTAACGATGCTGCTGCCAAACAGAACCTCAGGGGTTCTGGCTCTGACGTGTCCAATCAGTCACGGCAGAGCTGGGCGTCGTCCAGCTCGCTGTCGGACACTTACGAGGGTAATTACGGGACGGTGAAACGGCGGAACACCTCAGAGAGGACCTCCTCACCGAGCAACGAGGAAGAGGGCCAAAGCACGGACGCTGCCTACAAAACAGTGACGTCAAGCACAGAGAAGGGCCTAATAGTGTACTGTATCACCTCTCCTTCTAAGGATGAGCGTTTTCGTGCTCCCCCTCCCACCCCTCCAGGCTACCAGGGTCTGGCTCTGGGGGATCTGGGCCTACCGGACGGTGTAGTGGGTGGTAGTCCTGGAAGTCACCTACCTAGGCCTCCTCACCTCAAACCTCCAGAATACAGCGTGGCCCTGCAGAGGAGCAAACTCCTACAGAATCCCGGAGGGGCCGGCAATCTGGCTGACACACGGAGAATGGCCGGGAACCACCACTTGAACCACCAGGATGCACGGACGCCGGTGTCCGCGCAGAGCTACTCCAGACCATCCAGCATCTGCCTCGTACCACAGGAGCTGGCGGACAGTGAGGATGATGAACAGGTTTCAGCAGTGTAG
Cynoglossus semilaevis	>XP_024921581.1 rap guanine nucleotide exchange factor 6 isoform X6 [Cynoglossus semilaevis]	Cynoglossus semilaevis	ATATTCGTCTTTAAAGAACTCCTCAGTCGGATCGTGCACGAGAAGAAGAACGGTGGCCCT	16652	IFVFKELLSRIVHEKKNGGP	>lcl|NC_024325.1_cds_XP_024921577.1_32459 gene=rapgef6 db_xref=GeneID:103394770 protein=rap guanine nucleotide exchange factor 6 isoform X1 protein_id=XP_024921577.1 location=join(1334756..13353221358378..13585091361989..13621691362957..13630931363504..13636621365037..13651891366432..13665961367170..13672771367399..13676021368396..13685041368584..13688271372163..13723201375994..13762341379291..13794581379536..13797511380852..13810631381406..13815291382595..13826181384167..13843871384831..13850041385163..13853091385404..13855201387031..13872891389411..13899581390570..13909291391476..1391498) gbkey=CDS	MSVLRWHRLSVLWRNWMFNQEPVEEQSQICEAPEHEAVQPNNPWNTPKDRNSKLHNSADDESRNSECEKSETDSSSLEISQRKLISNDQDGKLLRRSCSEPCPLESTCREQSVGCDHVPESCGHNFQRSCCSEERVDSVLQVDNGSEVDDSFLQREGSQRRSRRRFRRVNPKGERELITDGQEPAGYNTLPADLNKMHLTDHAHQQVMHVPPSQSGCSIASDSGSSSLSDIYQATESELGDVDLSGLPEAAVDSEEEEEEDEDLERAADTLLGRDLVRECLEKDPVDRNDDDIEQLLEFMHQLPAFANMTMSVRRDLCSVMVFEVVEQAGTVILHDKQELDLWYVILNGAVEISHQEGRVEVLCMGNSFGISPSLDKQYMNGEVRTKGDDCQFVCIAQEDYWRILNHVEKNMHKVEEEGEIVMVKEHRELDRSGTRKGHIVIKGTPERLIMHLVEEPSVVDPTYIEDFLLTYRTFLSSPMEVGKKLLEWFQVDSLRDTVTRIVLLWVNNHFNDFEGDPAMTRFLEDFEKLLEVAKMKGHLRLLNIACAAKAKWRQITLQKASRESPLYFSIQGGSERGFGIFVESVEEGSKAAETGLKRGDQIMEINGQNFENISFSKAVDILRNNTHLSLTVKTNIFVFKELLSRIVHEKKNGGPHIPKIQEKKGNRFSIADLPGDMEFATDHKSTRKMKANTVSGGRNKIRKMLEKTRFSILPPKPFSDGGMGHSQDDSIVGTKQCRHSVAIMPIPGNLSSSSPDLLQPATSVLDFSNPADIPDQVIRVFKADQQSCYIIISKDTTAKDVVTHTVNEFGLLAAPENYSLCEVSVSPEGVIKQRRLPDQLSKLADRIQLNGRYYLKNNMETETLCSDEDAQDLLRESQISLLQLSTMEVAAQLSMRDFELFRNIESTEYVDDLFKLDSSVGSGNLKQFEEVINQETFWVATEILKEPNTLKRMKTIKHFIKIALHCRECKNFNSMFAIISGLNLAPVARLRSSWEKLPSKYEKLFGDLQDVFDPSRNMAKYRNILSSQSMQPPIIPLFPVVKKDLTFLHEGNDSSVDGLVNFEKLRMIAKEIRHVVRMTSANMDPALMFRQRKKRWKSLGSLSQGSTNSNMLDVQGGAHKKRVRRSSLLNAKKLYEDAQMARKVKQYLSNLVVESDEEKHQIMSLQCEPAYSTLSKNLSERRSTKSDMSPVSLRSALPSSKTQNRVSQVLQVQVPLNPLRKKSTAKDIGTPNSNSPQVVKKPPVSSSEEWSSKRPSDDTVSTVSSLHSSPTPSPQGSPRKVGVAKSQTSSQMNLSGSSSSLTSEASTKAGTVSLRSYGIGYPLLPPGKADNLSDSSHSEISSRSSICSVDSVPAPGLDDRCNSSNSRTSAAAANVAATSTAAAAGADGTAGMHTHSNADHSQPSTSSSSSARGYVTRGSTFTSSISAEELTPDQTSLDSVADSGRGSWTSCSSNSHDSFQCLPASSCRPWDHGIHGHPSLALQHAHLGGFKHTQLTGPIAEVDSVGHAWANDAAAKQNLRGSGSDVSNQSRQSWASSSSLSDTYEGNYGTVKRRNTSERTSSPSNEEEGQSTDAAYKTVTSSTEKGLIVYCITSPSKDERFRAPPPTPPGYQGLALGDLGLPDGVVGGSPGSHLPRPPHLKPPEYSVALQRSKLLQNPGGAGNLADTRRMAGNHHLNHQDARTPVSAQSYSRPSSICLVPQELADSEDDEQVSAV*	ATGAGTGTGCTCCGCTGGCATCGGCTCTCTGTGCTGTGGAGGAACTGGATGTTTAACCAAGAGCCGGTGGAAGAGCAGAGCCAGATCTGTGAAGCTCCAGAGCACGAGGCAGTGCAACCAAACAATCCGTGGAACACACCTAAAGATCGCAACTCAAAGCTTCACAACTCCGCCGATGACGAGTCTCGGAATTCGGAATGTGAGAAATCAGAAACAGATAGCTCGAGCCTGGAAATTTCCCAACGGAAGCTCATTTCAAATGATCAAGATGGCAAACTGCTCAGACGCAGCTGCTCTGAACCTTGTCCTTTAGAGTCGACCTGCCGTGAGCAGTCTGTTGGCTGTGACCACGTGCCTGAAAGCTGTGGCCATAACTTCCAAAGAAGCTGCTGTTCTGAGGAACGTGTTGACTCTGTATTACAGGTGGATAACGGCAGCGAAGTGGACGACAGTTTTCTGCAGAGAGAGGGGTCGCAGCGCAGGTCCAGGCGGCGGTTCAGGAGAGTTAACCCTAAAGGAGAGCGGGAGCTAATCACAGACGGACAAGAACCTGCTGGCTACAACACGCTTCCTGCCGACCTCAATAAGATGCACCTAACGGACCACGCCCACCAGCAGGTGATGCACGTGCCTCCCAGCCAGTCTGGATGCAGCATCGCAAGCGACTCAGGGAGCAGCAGCCTCTCAGATATATATCAGGCCACAGAGAGCGAGCTGGGAGACGTGGACCTGTCTGGACTTCCAGAAGCTGCTGTGGACAGCGAGGAAGAGGAGGAGGAAGATGAGGATCTGGAGAGAGCCGCAGACACTCTCCTGGGCCGGGATCTCGTCAGAGAGTGTCTGGAAAAAGACCCGGTCGACCGGAACGATGACGACATCGAGCAACTTCTGGAGTTTATGCATCAGCTACCAGCGTTTGCCAACATGACCATGTCTGTGCGGAGAGACCTGTGTAGTGTCATGGTGTTTGAAGTGGTGGAGCAGGCGGGTACAGTCATACTGCATGACAAACAAGAGCTGGACCTCTGGTACGTCATCCTGAATGGCGCGGTCGAAATTAGCCACCAAGAAGGACGAGTGGAGGTGCTCTGTATGGGCAACAGCTTTGGGATCTCACCGTCCCTGGACAAACAGTACATGAACGGAGAGGTTCGCACCAAAGGCGATGACTGTCAGTTCGTCTGCATCGCCCAGGAGGACTACTGGAGGATTCTTAACCATGTGGAGAAGAACATGCACAAGGTGGAGGAGGAGGGGGAGATAGTGATGGTGAAGGAGCACCGGGAGCTCGACCGCAGTGGGACACGGAAAGGACATATTGTCATCAAGGGAACCCCGGAGCGTCTGATCATGCACCTGGTGGAAGAGCCATCGGTCGTTGACCCCACCTACATCGAGGACTTCCTTCTGACCTACAGAACCTTCCTGTCAAGTCCCATGGAGGTCGGCAAGAAGCTGCTGGAGTGGTTCCAAGTGGACAGCCTGCGGGACACGGTAACAAGAATAGTGCTGCTGTGGGTCAACAACCACTTCAACGACTTCGAGGGTGACCCGGCCATGACACGCTTCCTGGAAGACTTCGAGAAGCTTCTCGAAGTGGCGAAAATGAAGGGCCACTTGCGGCTGCTGAATATAGCCTGTGCAGCCAAAGCTAAGTGGCGACAGATCACGCTGCAGAAAGCGTCCAGGGAGTCGCCGCTCTACTTCAGCATTCAGGGAGGCAGCGAAAGAGGATTCGGCATCTTTGTGGAGTCAGTGGAGGAAGGCAGCAAAGCAGCAGAGACTGGGCTCAAGCGGGGAGATCAGATCATGGAGATAAACGGCCAGAACTTTGAGAACATCTCCTTCTCCAAAGCTGTGGACATCTTGCGAAACAACACGCACCTCTCTCTCACAGTCAAAACCAATATATTCGTCTTTAAAGAACTCCTCAGTCGGATCGTGCACGAGAAGAAGAACGGTGGCCCTCACATTCCCAAGATCCAGGAGAAAAAAGGCAACCGCTTCTCTATCGCTGACCTTCCCGGGGACATGGAGTTCGCCACGGACCATAAGAGCACCAGGAAGATGAAGGCTAACACGGTGTCGGGAGGACGCAACAAGATCAGGAAGATGCTGGAGAAGACGCGCTTCAGTATCCTGCCACCGAAACCATTCAGTGACGGTGGAATGGGTCATTCTCAAGACGACAGCATTGTTGGGACCAAGCAGTGTCGTCACAGCGTGGCCATCATGCCCATCCCTGGGAACCTGTCGTCCAGCAGCCCTGACCTGCTGCAGCCTGCCACGAGCGTCCTTGACTTTTCTAACCCTGCAGACATCCCAGACCAGGTGATCCGTGTGTTCAAGGCCGACCAGCAGAGCTGCTACATCATCATCAGTAAGGACACCACTGCCAAGGACGTGGTCACGCATACCGTCAATGAATTCGGCCTCTTGGCAGCCCCCGAAAACTACTCGTTGTGTGAAGTGTCCGTCAGCCCCGAGGGCGTCATCAAGCAGCGTCGCCTGCCGGACCAGCTCTCCAAGCTGGCTGATCGAATCCAGCTCAACGGCAGGTACTACCTGAAAAACAACATGGAGACTGAGACACTGTGCTCAGACGAGGATGCCCAGGACCTCCTCAGAGAGAGCCAGATCTCTCTGCTGCAGCTCAGCACCATGGAGGTGGCCGCTCAGCTCTCCATGAGAGACTTTGAGCTCTTCAGAAATATCGAGTCCACAGAATATGTGGATGATTTATTCAAATTAGACTCCTCAGTGGGAAGCGGTAATCTGAAGCAGTTTGAGGAGGTGATAAACCAGGAGACCTTCTGGGTCGCCACGGAGATCCTAAAAGAGCCCAACACCCTGAAGAGGATGAAGACCATCAAGCATTTCATCAAGATCGCCCTGCACTGCAGAGAATGCAAAAACTTCAACTCCATGTTTGCGATCATCAGCGGTCTGAACTTGGCACCAGTGGCACGGCTGCGCAGCTCGTGGGAGAAGCTGCCCAGTAAGTATGAGAAGCTGTTCGGGGACCTGCAGGACGTCTTTGACCCGTCCAGGAACATGGCCAAATACCGCAACATCCTGAGCAGCCAGAGCATGCAGCCTCCCATCATTCCCCTCTTCCCAGTGGTCAAGAAGGACCTCACCTTTTTACATGAAGGCAATGACTCCAGCGTAGATGGTCTTGTGAATTTTGAAAAGCTCAGGATGATCGCTAAGGAGATCAGACACGTGGTGCGGATGACCTCCGCCAACATGGACCCAGCTCTGATGTTCAGACAGAGGAAGAAGAGGTGGAAGAGTTTAGGGTCTTTGAGTCAGGGCAGCACCAACTCCAACATGCTGGACGTGCAGGGAGGCGCCCACAAGAAGCGAGTCCGCCGCAGCTCGCTCCTCAACGCCAAGAAGCTGTATGAGGACGCACAGATGGCCCGGAAGGTGAAGCAGTACCTGTCCAACCTCGTGGTGGAGTCGGACGAGGAGAAACATCAGATTATGTCCCTGCAGTGTGAGCCGGCCTACAGCACCTTGTCTAAGAACTTGAGTGAGAGACGATCCACCAAGTCTGACATGTCACCGGTGTCTCTGCGGTCGGCTCTGCCCTCGTCCAAAACGCAGAACAGGGTTTCACAAGTCCTCCAAGTCCAGGTCCCACTGAACCCACTGAGAAAGAAGAGCACAGCCAAGGACATCGGCACGCCCAACTCCAACTCTCCTCAGGTTGTAAAGAAACCTCCTGTGAGCTCCTCAGAGGAGTGGAGCTCCAAGCGACCATCTGATGACACTGTCTCCACCGTCTCCTCTCTTCACTCCAGCCCCACGCCATCACCACAGGGTTCCCCACGGAAAGTAGGTGTGGCCAAGTCCCAGACCTCCAGCCAGATGAACCTGTCGGGGTCGTCGTCATCCCTGACCAGTGAAGCCAGCACAAAGGCCGGCACCGTCAGCCTGCGCAGCTACGGCATAGGTTATCCTCTCCTACCTCCTGGTAAAGCCGACAACCTGTCTGACTCCAGCCACAGTGAGATCTCCTCCCGCTCCAGTATCTGTTCGGTGGACTCCGTACCGGCTCCCGGTCTCGATGATCGGTGTAACAGCAGCAACAGCAGAACCAGCGCAGCTGCTGCCAACGTCGCTGCTACGTCCACAGCAGCTGCTGCAGGTGCGGACGGCACGGCAGGGATGCACACACATTCGAATGCTGACCACAGTCAGCCCAGTACAAGTTCCTCATCGTCTGCACGCGGATACGTGACGCGCGGCTCCACCTTCACCTCCTCCATCTCAGCCGAGGAGCTGACACCAGACCAAACCTCTCTGGACTCTGTAGCCGACAGCGGTCGTGGCAGCTGGACATCCTGCTCCTCCAACTCCCACGACTCCTTCCAGTGCCTGCCCGCCTCCTCATGTCGGCCCTGGGACCACGGTATTCACGGACACCCGTCGCTTGCCCTGCAGCACGCCCACTTGGGCGGCTTCAAGCACACTCAGTTAACCGGACCGATCGCAGAGGTGGACAGTGTGGGTCACGCGTGGGCTAACGATGCTGCTGCCAAACAGAACCTCAGGGGTTCTGGCTCTGACGTGTCCAATCAGTCACGGCAGAGCTGGGCGTCGTCCAGCTCGCTGTCGGACACTTACGAGGGTAATTACGGGACGGTGAAACGGCGGAACACCTCAGAGAGGACCTCCTCACCGAGCAACGAGGAAGAGGGCCAAAGCACGGACGCTGCCTACAAAACAGTGACGTCAAGCACAGAGAAGGGCCTAATAGTGTACTGTATCACCTCTCCTTCTAAGGATGAGCGTTTTCGTGCTCCCCCTCCCACCCCTCCAGGCTACCAGGGTCTGGCTCTGGGGGATCTGGGCCTACCGGACGGTGTAGTGGGTGGTAGTCCTGGAAGTCACCTACCTAGGCCTCCTCACCTCAAACCTCCAGAATACAGCGTGGCCCTGCAGAGGAGCAAACTCCTACAGAATCCCGGAGGGGCCGGCAATCTGGCTGACACACGGAGAATGGCCGGGAACCACCACTTGAACCACCAGGATGCACGGACGCCGGTGTCCGCGCAGAGCTACTCCAGACCATCCAGCATCTGCCTCGTACCACAGGAGCTGGCGGACAGTGAGGATGATGAACAGGTTTCAGCAGTGTAG
Cynoglossus semilaevis	>XP_024921581.1 rap guanine nucleotide exchange factor 6 isoform X6 [Cynoglossus semilaevis]	Cynoglossus semilaevis	ATATTCGTCTTTAAAGAACTCCTCAGTCGGATCGTGCACGAGAAGAAGAACGGTGGCCCT	16653	IFVFKELLSRIVHEKKNGGP	>lcl|NC_024325.1_cds_XP_024921578.1_32460 gene=rapgef6 db_xref=GeneID:103394770 protein=rap guanine nucleotide exchange factor 6 isoform X2 protein_id=XP_024921578.1 location=join(1334756..13353221358378..13585091361989..13621691362957..13630931363504..13636621365037..13651891366432..13665961367170..13672771367399..13676021368396..13685041368584..13688271372163..13723201375994..13762341379291..13794581379536..13797511380852..13810631381406..13815291382595..13826181384167..13843871384831..13850041385163..13853091385407..13855201387031..13872891389411..13899581390570..13909291391476..1391498) gbkey=CDS	MSVLRWHRLSVLWRNWMFNQEPVEEQSQICEAPEHEAVQPNNPWNTPKDRNSKLHNSADDESRNSECEKSETDSSSLEISQRKLISNDQDGKLLRRSCSEPCPLESTCREQSVGCDHVPESCGHNFQRSCCSEERVDSVLQVDNGSEVDDSFLQREGSQRRSRRRFRRVNPKGERELITDGQEPAGYNTLPADLNKMHLTDHAHQQVMHVPPSQSGCSIASDSGSSSLSDIYQATESELGDVDLSGLPEAAVDSEEEEEEDEDLERAADTLLGRDLVRECLEKDPVDRNDDDIEQLLEFMHQLPAFANMTMSVRRDLCSVMVFEVVEQAGTVILHDKQELDLWYVILNGAVEISHQEGRVEVLCMGNSFGISPSLDKQYMNGEVRTKGDDCQFVCIAQEDYWRILNHVEKNMHKVEEEGEIVMVKEHRELDRSGTRKGHIVIKGTPERLIMHLVEEPSVVDPTYIEDFLLTYRTFLSSPMEVGKKLLEWFQVDSLRDTVTRIVLLWVNNHFNDFEGDPAMTRFLEDFEKLLEVAKMKGHLRLLNIACAAKAKWRQITLQKASRESPLYFSIQGGSERGFGIFVESVEEGSKAAETGLKRGDQIMEINGQNFENISFSKAVDILRNNTHLSLTVKTNIFVFKELLSRIVHEKKNGGPHIPKIQEKKGNRFSIADLPGDMEFATDHKSTRKMKANTVSGGRNKIRKMLEKTRFSILPPKPFSDGGMGHSQDDSIVGTKQCRHSVAIMPIPGNLSSSSPDLLQPATSVLDFSNPADIPDQVIRVFKADQQSCYIIISKDTTAKDVVTHTVNEFGLLAAPENYSLCEVSVSPEGVIKQRRLPDQLSKLADRIQLNGRYYLKNNMETETLCSDEDAQDLLRESQISLLQLSTMEVAAQLSMRDFELFRNIESTEYVDDLFKLDSSVGSGNLKQFEEVINQETFWVATEILKEPNTLKRMKTIKHFIKIALHCRECKNFNSMFAIISGLNLAPVARLRSSWEKLPSKYEKLFGDLQDVFDPSRNMAKYRNILSSQSMQPPIIPLFPVVKKDLTFLHEGNDSSVDGLVNFEKLRMIAKEIRHVVRMTSANMDPALMFRQRKKRWKSLGSLSQGSTNSNMLDVQGGAHKKRVRRSSLLNAKKLYEDAQMARKVKQYLSNLVVESDEEKHQIMSLQCEPAYSTLSKNLSERRSTKSDMSPVSLRSALPSSKTQNRVSQVLQVQVPLNPLRKKSTAKDIGTPNSNSPQVVKKPPVSSSEEWSSKRPSDDTVSTVSSLHSSPTPSPQGSPRKGVAKSQTSSQMNLSGSSSSLTSEASTKAGTVSLRSYGIGYPLLPPGKADNLSDSSHSEISSRSSICSVDSVPAPGLDDRCNSSNSRTSAAAANVAATSTAAAAGADGTAGMHTHSNADHSQPSTSSSSSARGYVTRGSTFTSSISAEELTPDQTSLDSVADSGRGSWTSCSSNSHDSFQCLPASSCRPWDHGIHGHPSLALQHAHLGGFKHTQLTGPIAEVDSVGHAWANDAAAKQNLRGSGSDVSNQSRQSWASSSSLSDTYEGNYGTVKRRNTSERTSSPSNEEEGQSTDAAYKTVTSSTEKGLIVYCITSPSKDERFRAPPPTPPGYQGLALGDLGLPDGVVGGSPGSHLPRPPHLKPPEYSVALQRSKLLQNPGGAGNLADTRRMAGNHHLNHQDARTPVSAQSYSRPSSICLVPQELADSEDDEQVSAV*	ATGAGTGTGCTCCGCTGGCATCGGCTCTCTGTGCTGTGGAGGAACTGGATGTTTAACCAAGAGCCGGTGGAAGAGCAGAGCCAGATCTGTGAAGCTCCAGAGCACGAGGCAGTGCAACCAAACAATCCGTGGAACACACCTAAAGATCGCAACTCAAAGCTTCACAACTCCGCCGATGACGAGTCTCGGAATTCGGAATGTGAGAAATCAGAAACAGATAGCTCGAGCCTGGAAATTTCCCAACGGAAGCTCATTTCAAATGATCAAGATGGCAAACTGCTCAGACGCAGCTGCTCTGAACCTTGTCCTTTAGAGTCGACCTGCCGTGAGCAGTCTGTTGGCTGTGACCACGTGCCTGAAAGCTGTGGCCATAACTTCCAAAGAAGCTGCTGTTCTGAGGAACGTGTTGACTCTGTATTACAGGTGGATAACGGCAGCGAAGTGGACGACAGTTTTCTGCAGAGAGAGGGGTCGCAGCGCAGGTCCAGGCGGCGGTTCAGGAGAGTTAACCCTAAAGGAGAGCGGGAGCTAATCACAGACGGACAAGAACCTGCTGGCTACAACACGCTTCCTGCCGACCTCAATAAGATGCACCTAACGGACCACGCCCACCAGCAGGTGATGCACGTGCCTCCCAGCCAGTCTGGATGCAGCATCGCAAGCGACTCAGGGAGCAGCAGCCTCTCAGATATATATCAGGCCACAGAGAGCGAGCTGGGAGACGTGGACCTGTCTGGACTTCCAGAAGCTGCTGTGGACAGCGAGGAAGAGGAGGAGGAAGATGAGGATCTGGAGAGAGCCGCAGACACTCTCCTGGGCCGGGATCTCGTCAGAGAGTGTCTGGAAAAAGACCCGGTCGACCGGAACGATGACGACATCGAGCAACTTCTGGAGTTTATGCATCAGCTACCAGCGTTTGCCAACATGACCATGTCTGTGCGGAGAGACCTGTGTAGTGTCATGGTGTTTGAAGTGGTGGAGCAGGCGGGTACAGTCATACTGCATGACAAACAAGAGCTGGACCTCTGGTACGTCATCCTGAATGGCGCGGTCGAAATTAGCCACCAAGAAGGACGAGTGGAGGTGCTCTGTATGGGCAACAGCTTTGGGATCTCACCGTCCCTGGACAAACAGTACATGAACGGAGAGGTTCGCACCAAAGGCGATGACTGTCAGTTCGTCTGCATCGCCCAGGAGGACTACTGGAGGATTCTTAACCATGTGGAGAAGAACATGCACAAGGTGGAGGAGGAGGGGGAGATAGTGATGGTGAAGGAGCACCGGGAGCTCGACCGCAGTGGGACACGGAAAGGACATATTGTCATCAAGGGAACCCCGGAGCGTCTGATCATGCACCTGGTGGAAGAGCCATCGGTCGTTGACCCCACCTACATCGAGGACTTCCTTCTGACCTACAGAACCTTCCTGTCAAGTCCCATGGAGGTCGGCAAGAAGCTGCTGGAGTGGTTCCAAGTGGACAGCCTGCGGGACACGGTAACAAGAATAGTGCTGCTGTGGGTCAACAACCACTTCAACGACTTCGAGGGTGACCCGGCCATGACACGCTTCCTGGAAGACTTCGAGAAGCTTCTCGAAGTGGCGAAAATGAAGGGCCACTTGCGGCTGCTGAATATAGCCTGTGCAGCCAAAGCTAAGTGGCGACAGATCACGCTGCAGAAAGCGTCCAGGGAGTCGCCGCTCTACTTCAGCATTCAGGGAGGCAGCGAAAGAGGATTCGGCATCTTTGTGGAGTCAGTGGAGGAAGGCAGCAAAGCAGCAGAGACTGGGCTCAAGCGGGGAGATCAGATCATGGAGATAAACGGCCAGAACTTTGAGAACATCTCCTTCTCCAAAGCTGTGGACATCTTGCGAAACAACACGCACCTCTCTCTCACAGTCAAAACCAATATATTCGTCTTTAAAGAACTCCTCAGTCGGATCGTGCACGAGAAGAAGAACGGTGGCCCTCACATTCCCAAGATCCAGGAGAAAAAAGGCAACCGCTTCTCTATCGCTGACCTTCCCGGGGACATGGAGTTCGCCACGGACCATAAGAGCACCAGGAAGATGAAGGCTAACACGGTGTCGGGAGGACGCAACAAGATCAGGAAGATGCTGGAGAAGACGCGCTTCAGTATCCTGCCACCGAAACCATTCAGTGACGGTGGAATGGGTCATTCTCAAGACGACAGCATTGTTGGGACCAAGCAGTGTCGTCACAGCGTGGCCATCATGCCCATCCCTGGGAACCTGTCGTCCAGCAGCCCTGACCTGCTGCAGCCTGCCACGAGCGTCCTTGACTTTTCTAACCCTGCAGACATCCCAGACCAGGTGATCCGTGTGTTCAAGGCCGACCAGCAGAGCTGCTACATCATCATCAGTAAGGACACCACTGCCAAGGACGTGGTCACGCATACCGTCAATGAATTCGGCCTCTTGGCAGCCCCCGAAAACTACTCGTTGTGTGAAGTGTCCGTCAGCCCCGAGGGCGTCATCAAGCAGCGTCGCCTGCCGGACCAGCTCTCCAAGCTGGCTGATCGAATCCAGCTCAACGGCAGGTACTACCTGAAAAACAACATGGAGACTGAGACACTGTGCTCAGACGAGGATGCCCAGGACCTCCTCAGAGAGAGCCAGATCTCTCTGCTGCAGCTCAGCACCATGGAGGTGGCCGCTCAGCTCTCCATGAGAGACTTTGAGCTCTTCAGAAATATCGAGTCCACAGAATATGTGGATGATTTATTCAAATTAGACTCCTCAGTGGGAAGCGGTAATCTGAAGCAGTTTGAGGAGGTGATAAACCAGGAGACCTTCTGGGTCGCCACGGAGATCCTAAAAGAGCCCAACACCCTGAAGAGGATGAAGACCATCAAGCATTTCATCAAGATCGCCCTGCACTGCAGAGAATGCAAAAACTTCAACTCCATGTTTGCGATCATCAGCGGTCTGAACTTGGCACCAGTGGCACGGCTGCGCAGCTCGTGGGAGAAGCTGCCCAGTAAGTATGAGAAGCTGTTCGGGGACCTGCAGGACGTCTTTGACCCGTCCAGGAACATGGCCAAATACCGCAACATCCTGAGCAGCCAGAGCATGCAGCCTCCCATCATTCCCCTCTTCCCAGTGGTCAAGAAGGACCTCACCTTTTTACATGAAGGCAATGACTCCAGCGTAGATGGTCTTGTGAATTTTGAAAAGCTCAGGATGATCGCTAAGGAGATCAGACACGTGGTGCGGATGACCTCCGCCAACATGGACCCAGCTCTGATGTTCAGACAGAGGAAGAAGAGGTGGAAGAGTTTAGGGTCTTTGAGTCAGGGCAGCACCAACTCCAACATGCTGGACGTGCAGGGAGGCGCCCACAAGAAGCGAGTCCGCCGCAGCTCGCTCCTCAACGCCAAGAAGCTGTATGAGGACGCACAGATGGCCCGGAAGGTGAAGCAGTACCTGTCCAACCTCGTGGTGGAGTCGGACGAGGAGAAACATCAGATTATGTCCCTGCAGTGTGAGCCGGCCTACAGCACCTTGTCTAAGAACTTGAGTGAGAGACGATCCACCAAGTCTGACATGTCACCGGTGTCTCTGCGGTCGGCTCTGCCCTCGTCCAAAACGCAGAACAGGGTTTCACAAGTCCTCCAAGTCCAGGTCCCACTGAACCCACTGAGAAAGAAGAGCACAGCCAAGGACATCGGCACGCCCAACTCCAACTCTCCTCAGGTTGTAAAGAAACCTCCTGTGAGCTCCTCAGAGGAGTGGAGCTCCAAGCGACCATCTGATGACACTGTCTCCACCGTCTCCTCTCTTCACTCCAGCCCCACGCCATCACCACAGGGTTCCCCACGGAAAGGTGTGGCCAAGTCCCAGACCTCCAGCCAGATGAACCTGTCGGGGTCGTCGTCATCCCTGACCAGTGAAGCCAGCACAAAGGCCGGCACCGTCAGCCTGCGCAGCTACGGCATAGGTTATCCTCTCCTACCTCCTGGTAAAGCCGACAACCTGTCTGACTCCAGCCACAGTGAGATCTCCTCCCGCTCCAGTATCTGTTCGGTGGACTCCGTACCGGCTCCCGGTCTCGATGATCGGTGTAACAGCAGCAACAGCAGAACCAGCGCAGCTGCTGCCAACGTCGCTGCTACGTCCACAGCAGCTGCTGCAGGTGCGGACGGCACGGCAGGGATGCACACACATTCGAATGCTGACCACAGTCAGCCCAGTACAAGTTCCTCATCGTCTGCACGCGGATACGTGACGCGCGGCTCCACCTTCACCTCCTCCATCTCAGCCGAGGAGCTGACACCAGACCAAACCTCTCTGGACTCTGTAGCCGACAGCGGTCGTGGCAGCTGGACATCCTGCTCCTCCAACTCCCACGACTCCTTCCAGTGCCTGCCCGCCTCCTCATGTCGGCCCTGGGACCACGGTATTCACGGACACCCGTCGCTTGCCCTGCAGCACGCCCACTTGGGCGGCTTCAAGCACACTCAGTTAACCGGACCGATCGCAGAGGTGGACAGTGTGGGTCACGCGTGGGCTAACGATGCTGCTGCCAAACAGAACCTCAGGGGTTCTGGCTCTGACGTGTCCAATCAGTCACGGCAGAGCTGGGCGTCGTCCAGCTCGCTGTCGGACACTTACGAGGGTAATTACGGGACGGTGAAACGGCGGAACACCTCAGAGAGGACCTCCTCACCGAGCAACGAGGAAGAGGGCCAAAGCACGGACGCTGCCTACAAAACAGTGACGTCAAGCACAGAGAAGGGCCTAATAGTGTACTGTATCACCTCTCCTTCTAAGGATGAGCGTTTTCGTGCTCCCCCTCCCACCCCTCCAGGCTACCAGGGTCTGGCTCTGGGGGATCTGGGCCTACCGGACGGTGTAGTGGGTGGTAGTCCTGGAAGTCACCTACCTAGGCCTCCTCACCTCAAACCTCCAGAATACAGCGTGGCCCTGCAGAGGAGCAAACTCCTACAGAATCCCGGAGGGGCCGGCAATCTGGCTGACACACGGAGAATGGCCGGGAACCACCACTTGAACCACCAGGATGCACGGACGCCGGTGTCCGCGCAGAGCTACTCCAGACCATCCAGCATCTGCCTCGTACCACAGGAGCTGGCGGACAGTGAGGATGATGAACAGGTTTCAGCAGTGTAG
Cynoglossus semilaevis	>XP_024921581.1 rap guanine nucleotide exchange factor 6 isoform X6 [Cynoglossus semilaevis]	Cynoglossus semilaevis	ATATTCGTCTTTAAAGAACTCCTCAGTCGGATCGTGCACGAGAAGAAGAACGGTGGCCCT	16654	IFVFKELLSRIVHEKKNGGP	>lcl|NC_024325.1_cds_XP_024921579.1_32461 gene=rapgef6 db_xref=GeneID:103394770 protein=rap guanine nucleotide exchange factor 6 isoform X3 protein_id=XP_024921579.1 location=join(1334756..13353221358378..13585091361989..13621691362957..13630931363504..13636621365037..13651891366432..13665961367170..13672771367399..13676021368396..13685041368584..13688271372163..13723201375994..13762341379291..13794581379536..13797511380852..13810631381406..13815291384167..13843871384831..13850041385163..13853091385404..13855201387031..13872891389411..13899581390570..13909291391476..1391498) gbkey=CDS	MSVLRWHRLSVLWRNWMFNQEPVEEQSQICEAPEHEAVQPNNPWNTPKDRNSKLHNSADDESRNSECEKSETDSSSLEISQRKLISNDQDGKLLRRSCSEPCPLESTCREQSVGCDHVPESCGHNFQRSCCSEERVDSVLQVDNGSEVDDSFLQREGSQRRSRRRFRRVNPKGERELITDGQEPAGYNTLPADLNKMHLTDHAHQQVMHVPPSQSGCSIASDSGSSSLSDIYQATESELGDVDLSGLPEAAVDSEEEEEEDEDLERAADTLLGRDLVRECLEKDPVDRNDDDIEQLLEFMHQLPAFANMTMSVRRDLCSVMVFEVVEQAGTVILHDKQELDLWYVILNGAVEISHQEGRVEVLCMGNSFGISPSLDKQYMNGEVRTKGDDCQFVCIAQEDYWRILNHVEKNMHKVEEEGEIVMVKEHRELDRSGTRKGHIVIKGTPERLIMHLVEEPSVVDPTYIEDFLLTYRTFLSSPMEVGKKLLEWFQVDSLRDTVTRIVLLWVNNHFNDFEGDPAMTRFLEDFEKLLEVAKMKGHLRLLNIACAAKAKWRQITLQKASRESPLYFSIQGGSERGFGIFVESVEEGSKAAETGLKRGDQIMEINGQNFENISFSKAVDILRNNTHLSLTVKTNIFVFKELLSRIVHEKKNGGPHIPKIQEKKGNRFSIADLPGDMEFATDHKSTRKMKANTVSGGRNKIRKMLEKTRFSILPPKPFSDGGMGHSQDDSIVGTKQCRHSVAIMPIPGNLSSSSPDLLQPATSVLDFSNPADIPDQVIRVFKADQQSCYIIISKDTTAKDVVTHTVNEFGLLAAPENYSLCEVSVSPEGVIKQRRLPDQLSKLADRIQLNGRYYLKNNMETETLCSDEDAQDLLRESQISLLQLSTMEVAAQLSMRDFELFRNIESTEYVDDLFKLDSSVGSGNLKQFEEVINQETFWVATEILKEPNTLKRMKTIKHFIKIALHCRECKNFNSMFAIISGLNLAPVARLRSSWEKLPSKYEKLFGDLQDVFDPSRNMAKYRNILSSQSMQPPIIPLFPVVKKDLTFLHEGNDSSVDGLVNFEKLRMIAKEIRHVVRMTSANMDPALMFRQRSLSQGSTNSNMLDVQGGAHKKRVRRSSLLNAKKLYEDAQMARKVKQYLSNLVVESDEEKHQIMSLQCEPAYSTLSKNLSERRSTKSDMSPVSLRSALPSSKTQNRVSQVLQVQVPLNPLRKKSTAKDIGTPNSNSPQVVKKPPVSSSEEWSSKRPSDDTVSTVSSLHSSPTPSPQGSPRKVGVAKSQTSSQMNLSGSSSSLTSEASTKAGTVSLRSYGIGYPLLPPGKADNLSDSSHSEISSRSSICSVDSVPAPGLDDRCNSSNSRTSAAAANVAATSTAAAAGADGTAGMHTHSNADHSQPSTSSSSSARGYVTRGSTFTSSISAEELTPDQTSLDSVADSGRGSWTSCSSNSHDSFQCLPASSCRPWDHGIHGHPSLALQHAHLGGFKHTQLTGPIAEVDSVGHAWANDAAAKQNLRGSGSDVSNQSRQSWASSSSLSDTYEGNYGTVKRRNTSERTSSPSNEEEGQSTDAAYKTVTSSTEKGLIVYCITSPSKDERFRAPPPTPPGYQGLALGDLGLPDGVVGGSPGSHLPRPPHLKPPEYSVALQRSKLLQNPGGAGNLADTRRMAGNHHLNHQDARTPVSAQSYSRPSSICLVPQELADSEDDEQVSAV*	ATGAGTGTGCTCCGCTGGCATCGGCTCTCTGTGCTGTGGAGGAACTGGATGTTTAACCAAGAGCCGGTGGAAGAGCAGAGCCAGATCTGTGAAGCTCCAGAGCACGAGGCAGTGCAACCAAACAATCCGTGGAACACACCTAAAGATCGCAACTCAAAGCTTCACAACTCCGCCGATGACGAGTCTCGGAATTCGGAATGTGAGAAATCAGAAACAGATAGCTCGAGCCTGGAAATTTCCCAACGGAAGCTCATTTCAAATGATCAAGATGGCAAACTGCTCAGACGCAGCTGCTCTGAACCTTGTCCTTTAGAGTCGACCTGCCGTGAGCAGTCTGTTGGCTGTGACCACGTGCCTGAAAGCTGTGGCCATAACTTCCAAAGAAGCTGCTGTTCTGAGGAACGTGTTGACTCTGTATTACAGGTGGATAACGGCAGCGAAGTGGACGACAGTTTTCTGCAGAGAGAGGGGTCGCAGCGCAGGTCCAGGCGGCGGTTCAGGAGAGTTAACCCTAAAGGAGAGCGGGAGCTAATCACAGACGGACAAGAACCTGCTGGCTACAACACGCTTCCTGCCGACCTCAATAAGATGCACCTAACGGACCACGCCCACCAGCAGGTGATGCACGTGCCTCCCAGCCAGTCTGGATGCAGCATCGCAAGCGACTCAGGGAGCAGCAGCCTCTCAGATATATATCAGGCCACAGAGAGCGAGCTGGGAGACGTGGACCTGTCTGGACTTCCAGAAGCTGCTGTGGACAGCGAGGAAGAGGAGGAGGAAGATGAGGATCTGGAGAGAGCCGCAGACACTCTCCTGGGCCGGGATCTCGTCAGAGAGTGTCTGGAAAAAGACCCGGTCGACCGGAACGATGACGACATCGAGCAACTTCTGGAGTTTATGCATCAGCTACCAGCGTTTGCCAACATGACCATGTCTGTGCGGAGAGACCTGTGTAGTGTCATGGTGTTTGAAGTGGTGGAGCAGGCGGGTACAGTCATACTGCATGACAAACAAGAGCTGGACCTCTGGTACGTCATCCTGAATGGCGCGGTCGAAATTAGCCACCAAGAAGGACGAGTGGAGGTGCTCTGTATGGGCAACAGCTTTGGGATCTCACCGTCCCTGGACAAACAGTACATGAACGGAGAGGTTCGCACCAAAGGCGATGACTGTCAGTTCGTCTGCATCGCCCAGGAGGACTACTGGAGGATTCTTAACCATGTGGAGAAGAACATGCACAAGGTGGAGGAGGAGGGGGAGATAGTGATGGTGAAGGAGCACCGGGAGCTCGACCGCAGTGGGACACGGAAAGGACATATTGTCATCAAGGGAACCCCGGAGCGTCTGATCATGCACCTGGTGGAAGAGCCATCGGTCGTTGACCCCACCTACATCGAGGACTTCCTTCTGACCTACAGAACCTTCCTGTCAAGTCCCATGGAGGTCGGCAAGAAGCTGCTGGAGTGGTTCCAAGTGGACAGCCTGCGGGACACGGTAACAAGAATAGTGCTGCTGTGGGTCAACAACCACTTCAACGACTTCGAGGGTGACCCGGCCATGACACGCTTCCTGGAAGACTTCGAGAAGCTTCTCGAAGTGGCGAAAATGAAGGGCCACTTGCGGCTGCTGAATATAGCCTGTGCAGCCAAAGCTAAGTGGCGACAGATCACGCTGCAGAAAGCGTCCAGGGAGTCGCCGCTCTACTTCAGCATTCAGGGAGGCAGCGAAAGAGGATTCGGCATCTTTGTGGAGTCAGTGGAGGAAGGCAGCAAAGCAGCAGAGACTGGGCTCAAGCGGGGAGATCAGATCATGGAGATAAACGGCCAGAACTTTGAGAACATCTCCTTCTCCAAAGCTGTGGACATCTTGCGAAACAACACGCACCTCTCTCTCACAGTCAAAACCAATATATTCGTCTTTAAAGAACTCCTCAGTCGGATCGTGCACGAGAAGAAGAACGGTGGCCCTCACATTCCCAAGATCCAGGAGAAAAAAGGCAACCGCTTCTCTATCGCTGACCTTCCCGGGGACATGGAGTTCGCCACGGACCATAAGAGCACCAGGAAGATGAAGGCTAACACGGTGTCGGGAGGACGCAACAAGATCAGGAAGATGCTGGAGAAGACGCGCTTCAGTATCCTGCCACCGAAACCATTCAGTGACGGTGGAATGGGTCATTCTCAAGACGACAGCATTGTTGGGACCAAGCAGTGTCGTCACAGCGTGGCCATCATGCCCATCCCTGGGAACCTGTCGTCCAGCAGCCCTGACCTGCTGCAGCCTGCCACGAGCGTCCTTGACTTTTCTAACCCTGCAGACATCCCAGACCAGGTGATCCGTGTGTTCAAGGCCGACCAGCAGAGCTGCTACATCATCATCAGTAAGGACACCACTGCCAAGGACGTGGTCACGCATACCGTCAATGAATTCGGCCTCTTGGCAGCCCCCGAAAACTACTCGTTGTGTGAAGTGTCCGTCAGCCCCGAGGGCGTCATCAAGCAGCGTCGCCTGCCGGACCAGCTCTCCAAGCTGGCTGATCGAATCCAGCTCAACGGCAGGTACTACCTGAAAAACAACATGGAGACTGAGACACTGTGCTCAGACGAGGATGCCCAGGACCTCCTCAGAGAGAGCCAGATCTCTCTGCTGCAGCTCAGCACCATGGAGGTGGCCGCTCAGCTCTCCATGAGAGACTTTGAGCTCTTCAGAAATATCGAGTCCACAGAATATGTGGATGATTTATTCAAATTAGACTCCTCAGTGGGAAGCGGTAATCTGAAGCAGTTTGAGGAGGTGATAAACCAGGAGACCTTCTGGGTCGCCACGGAGATCCTAAAAGAGCCCAACACCCTGAAGAGGATGAAGACCATCAAGCATTTCATCAAGATCGCCCTGCACTGCAGAGAATGCAAAAACTTCAACTCCATGTTTGCGATCATCAGCGGTCTGAACTTGGCACCAGTGGCACGGCTGCGCAGCTCGTGGGAGAAGCTGCCCAGTAAGTATGAGAAGCTGTTCGGGGACCTGCAGGACGTCTTTGACCCGTCCAGGAACATGGCCAAATACCGCAACATCCTGAGCAGCCAGAGCATGCAGCCTCCCATCATTCCCCTCTTCCCAGTGGTCAAGAAGGACCTCACCTTTTTACATGAAGGCAATGACTCCAGCGTAGATGGTCTTGTGAATTTTGAAAAGCTCAGGATGATCGCTAAGGAGATCAGACACGTGGTGCGGATGACCTCCGCCAACATGGACCCAGCTCTGATGTTCAGACAGAGGTCTTTGAGTCAGGGCAGCACCAACTCCAACATGCTGGACGTGCAGGGAGGCGCCCACAAGAAGCGAGTCCGCCGCAGCTCGCTCCTCAACGCCAAGAAGCTGTATGAGGACGCACAGATGGCCCGGAAGGTGAAGCAGTACCTGTCCAACCTCGTGGTGGAGTCGGACGAGGAGAAACATCAGATTATGTCCCTGCAGTGTGAGCCGGCCTACAGCACCTTGTCTAAGAACTTGAGTGAGAGACGATCCACCAAGTCTGACATGTCACCGGTGTCTCTGCGGTCGGCTCTGCCCTCGTCCAAAACGCAGAACAGGGTTTCACAAGTCCTCCAAGTCCAGGTCCCACTGAACCCACTGAGAAAGAAGAGCACAGCCAAGGACATCGGCACGCCCAACTCCAACTCTCCTCAGGTTGTAAAGAAACCTCCTGTGAGCTCCTCAGAGGAGTGGAGCTCCAAGCGACCATCTGATGACACTGTCTCCACCGTCTCCTCTCTTCACTCCAGCCCCACGCCATCACCACAGGGTTCCCCACGGAAAGTAGGTGTGGCCAAGTCCCAGACCTCCAGCCAGATGAACCTGTCGGGGTCGTCGTCATCCCTGACCAGTGAAGCCAGCACAAAGGCCGGCACCGTCAGCCTGCGCAGCTACGGCATAGGTTATCCTCTCCTACCTCCTGGTAAAGCCGACAACCTGTCTGACTCCAGCCACAGTGAGATCTCCTCCCGCTCCAGTATCTGTTCGGTGGACTCCGTACCGGCTCCCGGTCTCGATGATCGGTGTAACAGCAGCAACAGCAGAACCAGCGCAGCTGCTGCCAACGTCGCTGCTACGTCCACAGCAGCTGCTGCAGGTGCGGACGGCACGGCAGGGATGCACACACATTCGAATGCTGACCACAGTCAGCCCAGTACAAGTTCCTCATCGTCTGCACGCGGATACGTGACGCGCGGCTCCACCTTCACCTCCTCCATCTCAGCCGAGGAGCTGACACCAGACCAAACCTCTCTGGACTCTGTAGCCGACAGCGGTCGTGGCAGCTGGACATCCTGCTCCTCCAACTCCCACGACTCCTTCCAGTGCCTGCCCGCCTCCTCATGTCGGCCCTGGGACCACGGTATTCACGGACACCCGTCGCTTGCCCTGCAGCACGCCCACTTGGGCGGCTTCAAGCACACTCAGTTAACCGGACCGATCGCAGAGGTGGACAGTGTGGGTCACGCGTGGGCTAACGATGCTGCTGCCAAACAGAACCTCAGGGGTTCTGGCTCTGACGTGTCCAATCAGTCACGGCAGAGCTGGGCGTCGTCCAGCTCGCTGTCGGACACTTACGAGGGTAATTACGGGACGGTGAAACGGCGGAACACCTCAGAGAGGACCTCCTCACCGAGCAACGAGGAAGAGGGCCAAAGCACGGACGCTGCCTACAAAACAGTGACGTCAAGCACAGAGAAGGGCCTAATAGTGTACTGTATCACCTCTCCTTCTAAGGATGAGCGTTTTCGTGCTCCCCCTCCCACCCCTCCAGGCTACCAGGGTCTGGCTCTGGGGGATCTGGGCCTACCGGACGGTGTAGTGGGTGGTAGTCCTGGAAGTCACCTACCTAGGCCTCCTCACCTCAAACCTCCAGAATACAGCGTGGCCCTGCAGAGGAGCAAACTCCTACAGAATCCCGGAGGGGCCGGCAATCTGGCTGACACACGGAGAATGGCCGGGAACCACCACTTGAACCACCAGGATGCACGGACGCCGGTGTCCGCGCAGAGCTACTCCAGACCATCCAGCATCTGCCTCGTACCACAGGAGCTGGCGGACAGTGAGGATGATGAACAGGTTTCAGCAGTGTAG
Pundamilia nyererei	>XP_005727786.1 PREDICTED: rap guanine nucleotide exchange factor 6-like isoform X6 [Pundamilia nyererei]	Pundamilia nyererei	AGCGAGATCTCCTCCCGCTCCAGTATCTGTTCGGTCGACTCTGTGCCTGCTCCTGGGCCT	16655	SEISSRSSICSVDSVPAPGP	>lcl|NW_005187427.1_cds_XP_005727784.1_8936 gene=LOC102205593 db_xref=GeneID:102205593 protein=rap guanine nucleotide exchange factor 6-like isoform X4 protein_id=XP_005727784.1 location=complement(join(1024053..10240751024198..10245541025454..10259831028489..10287531030323..10304391030627..10307731031095..10312681032185..10324051033640..10336631034594..10347171035192..10354031037483..10376981038058..10382251040945..10411851046743..10469001051977..10522201052353..10524611054274..10544771055125..10552321056554..10567181058039..10581911059141..10592991062016..10621521063815..10639951068199..10683301099591..10996081100837..11009801106767..11068361125460..11255431129786..11298421130768..11308381162748..1162822)) gbkey=CDS	MKMTGAMETSFKQALKKPPSLRTAEDLHTIYCHLYHMDVLSHLREHQLRSMCTSARYEKHEANHILFYPDTIATCWYILLSGSVFVKEHMYLARCCFGKQLGGRRGCECITLEPSEMIVVDNGSEGDDSFLQREGSQRRSRRRFRRVNPRGERELITDGQDPASYNTDYVNNQLPADLNKMHLTDHAHQQVMHMPPSQSGCSIASDSGSSSLSDIYQATESDLGDVDLSGLPEAAVDSEEEEEEDEDLERASDTLLGRDLVRECLEKDPVDRNDDDIEQLLEFMHQLPAFANMTMSVRRDLCSVMMFEVVEQAGTVILHDKQELDHWYVILNGAVEISHHDGRTETLCMGNSFGISPSLDKQYMNGEVRTKGDDCQFVCIAQEDYWRILNHVERNTHKVEEEGEIVMVKEHRELDRSGTRKGHIVIKGTPERLIMHLVEEPSVVDPTYIEDFLLTYRTFLSSPMEVGKKLLEWFQMDSLRDTVTRIVLLWVNNHFNDFEGDPAMTRFLEDFEKHLEATKMKGHLRLLNIACAAKAKWRQITLQKASRESPLHFSVQGGSERGFGIFVESVEEGSKAAEAGLKRGDQIMEINGQNFENISLSKAADILRNNTHLSLTVKTNIFVFKELLSRIAHEKKNGGLHIPKIQEKKGNRFSIADLPGDMEFPTDHKATRKMKANTVSGGRNKIRKMLEKTRFSILPPKPFSDGGLVQSQDDSIVGTKQCRHSVAIMPIPGNLSSSSPDLLQPASSVLDFSIPADIPDQVIRVFKADQQSCYIIISKDTTAKDVVAHTVNEFGLVAAPETYSLCEVSISPEGVIKQRRLPDQLSKLADRIQLNGRYYLKNNMETETLCSDEDAQDLLRESQISLLQLSTMEVAAQLSMRDFELFRNIESTEYVDDLFKLDSSVGSGNLKQFEEVINQETFWVATEILKEPNTLKRMKTIKHFIKIALHCRECKNFNSMFAIISGLNLAPVARLRSSWEKLPSKYEKLFGDLQDLFDPSRNMAKYRNVLSSQSMQPPIIPLFPVVKKDLTFLHEGNDSSVDGLVNFEKLRMIAKEIRHVVRMTSANMDPALMFRQRKKRWKSLGSLSQGSTNSNMLDVQGGAHKKRVRRSSLLNAKKLYEDAQMARKVKQYLSNLTVETDEEKHQIMSLQCEPSYNTLSKNLNERRSTKSDMSPVSLRSTLPSGKTQNRVSQVLQVQVPLNPLRKKSTAKDIASLNSNSPQVVKKPPVNSSEEWSTKRTCDDTVSTISSLHSSPTVSPQGSPRKVGGVAKSQNSSQMNLSGSSSSLTSEASSKATVSLRSYGIGYALLPPGKADNLSDSSHSEISSRSSICSVDSVPAPGPDDRCNSSNRTCMTTTATIATTTSPAIATAVPESAAGMHSHVNADYSQPSTSGSSSARGYPTRASTFTSSISTEELTHDHTSLDSVADSGRGSWTSCSSNSHDSFQSLPTSSCRPWDHGIHGHPLALSHFKHTQMTRPIAEAEAAGPVWASDGGARQHSRDSSSDLSNQCRQSWASSGSLSDTYEGNYGTIKRRNTSEHPSSPAKEEGGQSTDPAYKTVTSSTEKGLIVYCVTSPAKDERYRAPPPTPPGYQGLALGDLGLADGVIGGPGGHVPRPPHLKPPDYSVALQRSKLLQSPGAAGSLAEARRLAGNLHLQHQDARTAGSTPGHSRPPSICHPPQDLADSEDDEQVSAV*	ATGAAAATGACCGGCGCTATGGAAACTTCCTTTAAGCAGGCTTTGAAGAAGCCGCCCTCGCTGCGGACGGCGGAGGACCTGCATACCATCTACTGCCACCTGTACCACATGGATGTTCTTTCACACCTTAGAGAACACCAGCTAAGGTCGATGTGCACGTCTGCCAGGTATGAAAAACATGAGGCTAACCACATCCTGTTCTACCCAGACACCATTGCTACCTGTTGGTACATCCTGCTCTCAGGATCGGTCTTCGTCAAGGAGCACATGTACCTGGCAAGGTGCTGTTTTGGCAAGCAGCTGGGAGGTAGACGAGGCTGTGAATGCATCACTTTGGAGCCATCAGAAATGATTGTGGTGGATAACGGTAGCGAGGGGGACGACAGCTTCTTGCAGAGGGAGGGTTCCCAACGGCGGTCCAGACGGCGCTTCAGAAGGGTCAACCCCAGGGGAGAGCGGGAACTGATCACAGACGGCCAAGACCCCGCCAGCTACAACACGGATTATGTCAACAACCAGCTTCCTGCCGATCTCAATAAGATGCACCTAACAGACCATGCCCACCAGCAGGTGATGCACATGCCGCCCAGCCAGTCGGGATGCAGTATCGCCAGTGACTCGGGTAGCAGCAGCCTTTCAGATATTTACCAGGCCACAGAGAGTGATTTGGGGGATGTCGACCTTTCTGGACTTCCAGAGGCTGCAGTGGACAGTGAGGAGGAGGAGGAGGAAGATGAGGACCTGGAGAGAGCTTCGGACACTCTCCTAGGCCGAGATCTGGTCCGAGAGTGTCTAGAAAAAGATCCTGTCGACCGCAATGACGACGACATCGAGCAACTGCTGGAGTTCATGCACCAGCTGCCTGCCTTTGCCAACATGACCATGTCCGTGCGGAGGGACTTGTGTAGCGTCATGATGTTCGAAGTGGTGGAGCAGGCCGGCACAGTCATACTCCACGACAAACAGGAGCTGGACCACTGGTATGTCATTCTGAACGGAGCAGTCGAAATTAGCCATCACGATGGGAGAACGGAGACTCTTTGTATGGGCAACAGCTTCGGCATCTCACCCTCACTGGATAAGCAGTACATGAATGGAGAGGTTCGCACCAAAGGGGATGATTGCCAGTTTGTCTGCATCGCCCAGGAGGACTACTGGCGCATCCTCAACCATGTGGAGAGGAATACGCACAAGGTGGAAGAAGAGGGGGAGATTGTGATGGTGAAGGAACACCGGGAGCTGGACCGCAGCGGGACCAGGAAAGGACACATTGTCATCAAGGGAACACCCGAGCGTCTGATCATGCACCTGGTGGAGGAACCGTCGGTGGTCGACCCCACCTACATCGAAGACTTCCTCCTGACCTACAGGACTTTCCTTTCAAGTCCCATGGAGGTTGGCAAGAAGCTGCTGGAGTGGTTCCAGATGGACAGCCTTCGTGACACGGTAACAAGAATAGTGCTGCTGTGGGTCAACAACCACTTCAACGACTTCGAGGGTGACCCGGCTATGACGCGCTTCCTGGAGGACTTCGAGAAACATCTAGAAGCCACAAAAATGAAGGGCCATCTGAGACTGCTGAACATAGCATGTGCAGCCAAGGCTAAGTGGAGACAGATCACTCTGCAGAAGGCATCTAGGGAATCACCGCTCCACTTCAGCGTGCAGGGCGGCAGCGAGAGAGGATTTGGCATCTTTGTCGAGTCGGTGGAAGAAGGAAGCAAAGCTGCAGAAGCAGGACTCAAAAGGGGGGATCAGATCATGGAGATCAATGGTCAGAACTTTGAGAACATCTCCCTCTCCAAAGCTGCAGACATCCTACGAAATAACACACACCTCTCCCTCACAGTTAAAACCAACATCTTTGTCTTCAAAGAGCTCCTTAGCAGGATCGCGCATGAGAAGAAGAACGGCGGCCTTCACATTCCCAAGATCCAGGAGAAAAAAGGCAATCGTTTCTCCATCGCAGACCTTCCCGGAGACATGGAGTTCCCCACTGACCACAAGGCCACCCGAAAGATGAAGGCCAACACTGTGTCTGGAGGACGAAACAAGATCAGGAAGATGCTGGAGAAGACGCGCTTCAGTATACTGCCACCTAAACCTTTCAGTGATGGCGGCTTAGTTCAGTCTCAAGATGACAGCATTGTGGGTACAAAGCAGTGCCGTCACAGCGTAGCCATCATGCCCATTCCTGGCAACCTATCATCAAGTAGCCCAGACCTGCTGCAGCCAGCAAGCAGCGTCCTGGACTTCTCCATCCCTGCAGACATCCCAGACCAGGTAATTCGAGTGTTCAAGGCCGACCAGCAGAGCTGCTACATAATCATCAGTAAGGACACTACTGCCAAGGATGTCGTCGCGCACACTGTCAATGAGTTTGGACTCGTCGCGGCACCCGAGACCTACTCCCTGTGCGAGGTATCAATTAGCCCAGAGGGAGTCATAAAACAGCGCCGTCTGCCTGATCAGCTCTCTAAACTGGCTGATCGAATTCAGCTTAATGGAAGGTATTACCTGAAGAACAACATGGAGACGGAGACGTTGTGTTCAGACGAGGACGCCCAGGATCTCCTCAGAGAAAGTCAAATCTCACTTCTGCAGCTGAGCACCATGGAGGTTGCAGCCCAGCTCTCCATGAGAGACTTTGAGCTCTTCAGGAACATCGAGTCCACAGAGTACGTGGATGACTTGTTTAAACTAGACTCCTCTGTGGGAAGTGGCAATCTGAAACAATTTGAGGAGGTGATAAACCAGGAGACCTTCTGGGTGGCCACAGAGATCTTGAAGGAGCCCAACACTCTGAAAAGGATGAAAACCATCAAACACTTCATCAAGATCGCCCTTCACTGCAGAGAGTGCAAGAACTTCAACTCCATGTTCGCTATTATCAGCGGACTGAACCTGGCACCGGTGGCTCGACTGCGGAGTTCCTGGGAAAAATTGCCCAGTAAGTACGAGAAGCTCTTTGGGGACCTGCAAGATCTCTTCGACCCATCCAGGAACATGGCCAAGTACCGAAACGTGCTGAGCAGCCAGAGCATGCAGCCGCCCATCATCCCGCTGTTCCCAGTGGTCAAGAAGGACCTCACCTTCTTACATGAAGGCAATGACTCAAGTGTTGATGGCCTTGTGAACTTTGAGAAGCTGAGGATGATCGCGAAGGAGATCAGACATGTGGTGCGGATGACCTCAGCCAACATGGACCCTGCCCTCATGTTTAGGCAAAGGAAGAAGAGGTGGAAGAGTTTAGGGTCTTTGAGTCAGGGCAGCACCAATTCCAATATGCTAGACGTGCAAGGCGGAGCGCACAAGAAGAGAGTACGCCGAAGCTCGCTCCTCAATGCTAAGAAGCTGTACGAAGACGCTCAGATGGCCAGAAAGGTGAAGCAGTACCTCTCTAACCTCACAGTGGAGACTGATGAGGAGAAACACCAGATCATGTCCTTGCAGTGCGAGCCGTCTTACAACACTTTGTCTAAGAATTTGAATGAGAGGCGATCCACTAAGTCGGATATGTCTCCAGTCTCGCTGCGGTCAACTCTGCCCTCCGGAAAAACACAAAACAGGGTGTCACAAGTCCTACAGGTCCAGGTCCCACTGAACCCTCTACGAAAGAAGAGCACTGCCAAGGACATAGCCTCACTTAATTCCAACTCACCTCAGGTGGTTAAGAAACCACCAGTGAACTCGTCAGAGGAGTGGAGCACAAAGAGAACATGTGACGACACAGTTTCCACCATCTCCTCTCTTCACTCGAGCCCCACGGTGTCACCTCAGGGCTCCCCGCGCAAAGTGGGAGGTGTGGCAAAGTCCCAGAACTCCAGCCAGATGAACTTGTCGGGATCTTCATCGTCGCTGACCAGCGAAGCTAGCTCAAAGGCCACCGTCAGTCTGCGCAGCTACGGCATAGGTTATGCCCTCCTACCACCCGGTAAAGCTGACAACCTGTCGGACTCGAGTCACAGCGAGATCTCCTCCCGCTCCAGTATCTGTTCGGTCGACTCTGTGCCTGCTCCTGGGCCTGATGACCGATGTAATAGCAGCAACAGGACCTGTATGACTACTACTGCCACTATTGCTACTACAACGTCTCCTGCAATAGCTACCGCGGTTCCTGAGAGCGCAGCAGGAATGCATTCCCACGTAAATGCTGATTACAGCCAGCCCAGCACAAGCGGTTCCTCGTCAGCTCGGGGATACCCGACGCGAGCCTCCACCTTCACTTCTTCCATCTCGACAGAGGAGCTGACCCACGACCACACCTCTCTGGACTCGGTGGCCGACAGCGGGCGCGGCAGCTGGACGTCCTGCTCCTCCAACTCCCACGACTCCTTCCAGAGCCTCCCCACCTCCTCCTGCCGGCCCTGGGACCACGGCATCCACGGCCACCCGCTTGCTCTGTCCCACTTCAAGCACACGCAGATGACCCGGCCGATAGCGGAGGCCGAGGCTGCCGGGCCCGTGTGGGCGAGCGACGGCGGTGCCAGGCAGCACTCCAGAGACTCGAGTTCAGACCTGTCCAATCAGTGCCGGCAGAGCTGGGCGTCGTCTGGCTCGCTCTCGGACACCTACGAGGGGAATTACGGGACGATAAAGCGGCGAAACACCTCGGAGCACCCCTCCTCACCAGCCAAAGAGGAAGGAGGGCAAAGCACAGACCCTGCCTACAAAACGGTGACATCAAGCACAGAGAAGGGCCTGATAGTGTATTGTGTCACCTCCCCTGCCAAGGATGAGCGTTACCGAGCTCCCCCTCCCACCCCTCCAGGCTACCAGGGCCTGGCCCTGGGGGACCTCGGCCTTGCAGACGGAGTAATAGGTGGGCCAGGAGGGCACGTCCCCAGGCCTCCTCACCTCAAACCTCCGGACTACAGCGTGGCGTTGCAGAGGAGCAAACTCCTGCAGAGCCCCGGAGCTGCCGGCAGTCTGGCTGAGGCACGCAGGCTGGCGGGTAACCTTCACCTTCAACACCAAGACGCACGGACAGCCGGGTCCACGCCGGGCCACTCCAGACCGCCAAGCATCTGCCACCCGCCACAGGATCTGGCTGACAGTGAGGATGATGAGCAAGTCTCAGCGGTGTAA
Pundamilia nyererei	>XP_005727786.1 PREDICTED: rap guanine nucleotide exchange factor 6-like isoform X6 [Pundamilia nyererei]	Pundamilia nyererei	AGCGAGATCTCCTCCCGCTCCAGTATCTGTTCGGTCGACTCTGTGCCTGCTCCTGGGCCT	16656	SEISSRSSICSVDSVPAPGP	>lcl|NW_005187427.1_cds_XP_005727785.1_8937 gene=LOC102205593 db_xref=GeneID:102205593 protein=rap guanine nucleotide exchange factor 6-like isoform X5 protein_id=XP_005727785.1 location=complement(join(1024053..10240751024198..10245541025454..10259831028489..10287531030323..10304391030627..10307731031095..10312681032185..10324051033640..10336631034594..10347171035192..10354031037483..10376981038058..10382251040945..10411851046743..10469001051977..10522201052353..10524611054274..10544771055125..10552321056554..10567181058039..10581911059141..10592991062016..10621521063815..10639951068199..10683301099591..10996081100837..11009801106767..11068361125460..11255431129786..11298421130768..1130805)) gbkey=CDS	MDVLSHLREHQLRSMCTSARYEKHEANHILFYPDTIATCWYILLSGSVFVKEHMYLARCCFGKQLGGRRGCECITLEPSEMIVVDNGSEGDDSFLQREGSQRRSRRRFRRVNPRGERELITDGQDPASYNTDYVNNQLPADLNKMHLTDHAHQQVMHMPPSQSGCSIASDSGSSSLSDIYQATESDLGDVDLSGLPEAAVDSEEEEEEDEDLERASDTLLGRDLVRECLEKDPVDRNDDDIEQLLEFMHQLPAFANMTMSVRRDLCSVMMFEVVEQAGTVILHDKQELDHWYVILNGAVEISHHDGRTETLCMGNSFGISPSLDKQYMNGEVRTKGDDCQFVCIAQEDYWRILNHVERNTHKVEEEGEIVMVKEHRELDRSGTRKGHIVIKGTPERLIMHLVEEPSVVDPTYIEDFLLTYRTFLSSPMEVGKKLLEWFQMDSLRDTVTRIVLLWVNNHFNDFEGDPAMTRFLEDFEKHLEATKMKGHLRLLNIACAAKAKWRQITLQKASRESPLHFSVQGGSERGFGIFVESVEEGSKAAEAGLKRGDQIMEINGQNFENISLSKAADILRNNTHLSLTVKTNIFVFKELLSRIAHEKKNGGLHIPKIQEKKGNRFSIADLPGDMEFPTDHKATRKMKANTVSGGRNKIRKMLEKTRFSILPPKPFSDGGLVQSQDDSIVGTKQCRHSVAIMPIPGNLSSSSPDLLQPASSVLDFSIPADIPDQVIRVFKADQQSCYIIISKDTTAKDVVAHTVNEFGLVAAPETYSLCEVSISPEGVIKQRRLPDQLSKLADRIQLNGRYYLKNNMETETLCSDEDAQDLLRESQISLLQLSTMEVAAQLSMRDFELFRNIESTEYVDDLFKLDSSVGSGNLKQFEEVINQETFWVATEILKEPNTLKRMKTIKHFIKIALHCRECKNFNSMFAIISGLNLAPVARLRSSWEKLPSKYEKLFGDLQDLFDPSRNMAKYRNVLSSQSMQPPIIPLFPVVKKDLTFLHEGNDSSVDGLVNFEKLRMIAKEIRHVVRMTSANMDPALMFRQRKKRWKSLGSLSQGSTNSNMLDVQGGAHKKRVRRSSLLNAKKLYEDAQMARKVKQYLSNLTVETDEEKHQIMSLQCEPSYNTLSKNLNERRSTKSDMSPVSLRSTLPSGKTQNRVSQVLQVQVPLNPLRKKSTAKDIASLNSNSPQVVKKPPVNSSEEWSTKRTCDDTVSTISSLHSSPTVSPQGSPRKVGGVAKSQNSSQMNLSGSSSSLTSEASSKATVSLRSYGIGYALLPPGKADNLSDSSHSEISSRSSICSVDSVPAPGPDDRCNSSNRTCMTTTATIATTTSPAIATAVPESAAGMHSHVNADYSQPSTSGSSSARGYPTRASTFTSSISTEELTHDHTSLDSVADSGRGSWTSCSSNSHDSFQSLPTSSCRPWDHGIHGHPLALSHFKHTQMTRPIAEAEAAGPVWASDGGARQHSRDSSSDLSNQCRQSWASSGSLSDTYEGNYGTIKRRNTSEHPSSPAKEEGGQSTDPAYKTVTSSTEKGLIVYCVTSPAKDERYRAPPPTPPGYQGLALGDLGLADGVIGGPGGHVPRPPHLKPPDYSVALQRSKLLQSPGAAGSLAEARRLAGNLHLQHQDARTAGSTPGHSRPPSICHPPQDLADSEDDEQVSAV*	ATGGATGTTCTTTCACACCTTAGAGAACACCAGCTAAGGTCGATGTGCACGTCTGCCAGGTATGAAAAACATGAGGCTAACCACATCCTGTTCTACCCAGACACCATTGCTACCTGTTGGTACATCCTGCTCTCAGGATCGGTCTTCGTCAAGGAGCACATGTACCTGGCAAGGTGCTGTTTTGGCAAGCAGCTGGGAGGTAGACGAGGCTGTGAATGCATCACTTTGGAGCCATCAGAAATGATTGTGGTGGATAACGGTAGCGAGGGGGACGACAGCTTCTTGCAGAGGGAGGGTTCCCAACGGCGGTCCAGACGGCGCTTCAGAAGGGTCAACCCCAGGGGAGAGCGGGAACTGATCACAGACGGCCAAGACCCCGCCAGCTACAACACGGATTATGTCAACAACCAGCTTCCTGCCGATCTCAATAAGATGCACCTAACAGACCATGCCCACCAGCAGGTGATGCACATGCCGCCCAGCCAGTCGGGATGCAGTATCGCCAGTGACTCGGGTAGCAGCAGCCTTTCAGATATTTACCAGGCCACAGAGAGTGATTTGGGGGATGTCGACCTTTCTGGACTTCCAGAGGCTGCAGTGGACAGTGAGGAGGAGGAGGAGGAAGATGAGGACCTGGAGAGAGCTTCGGACACTCTCCTAGGCCGAGATCTGGTCCGAGAGTGTCTAGAAAAAGATCCTGTCGACCGCAATGACGACGACATCGAGCAACTGCTGGAGTTCATGCACCAGCTGCCTGCCTTTGCCAACATGACCATGTCCGTGCGGAGGGACTTGTGTAGCGTCATGATGTTCGAAGTGGTGGAGCAGGCCGGCACAGTCATACTCCACGACAAACAGGAGCTGGACCACTGGTATGTCATTCTGAACGGAGCAGTCGAAATTAGCCATCACGATGGGAGAACGGAGACTCTTTGTATGGGCAACAGCTTCGGCATCTCACCCTCACTGGATAAGCAGTACATGAATGGAGAGGTTCGCACCAAAGGGGATGATTGCCAGTTTGTCTGCATCGCCCAGGAGGACTACTGGCGCATCCTCAACCATGTGGAGAGGAATACGCACAAGGTGGAAGAAGAGGGGGAGATTGTGATGGTGAAGGAACACCGGGAGCTGGACCGCAGCGGGACCAGGAAAGGACACATTGTCATCAAGGGAACACCCGAGCGTCTGATCATGCACCTGGTGGAGGAACCGTCGGTGGTCGACCCCACCTACATCGAAGACTTCCTCCTGACCTACAGGACTTTCCTTTCAAGTCCCATGGAGGTTGGCAAGAAGCTGCTGGAGTGGTTCCAGATGGACAGCCTTCGTGACACGGTAACAAGAATAGTGCTGCTGTGGGTCAACAACCACTTCAACGACTTCGAGGGTGACCCGGCTATGACGCGCTTCCTGGAGGACTTCGAGAAACATCTAGAAGCCACAAAAATGAAGGGCCATCTGAGACTGCTGAACATAGCATGTGCAGCCAAGGCTAAGTGGAGACAGATCACTCTGCAGAAGGCATCTAGGGAATCACCGCTCCACTTCAGCGTGCAGGGCGGCAGCGAGAGAGGATTTGGCATCTTTGTCGAGTCGGTGGAAGAAGGAAGCAAAGCTGCAGAAGCAGGACTCAAAAGGGGGGATCAGATCATGGAGATCAATGGTCAGAACTTTGAGAACATCTCCCTCTCCAAAGCTGCAGACATCCTACGAAATAACACACACCTCTCCCTCACAGTTAAAACCAACATCTTTGTCTTCAAAGAGCTCCTTAGCAGGATCGCGCATGAGAAGAAGAACGGCGGCCTTCACATTCCCAAGATCCAGGAGAAAAAAGGCAATCGTTTCTCCATCGCAGACCTTCCCGGAGACATGGAGTTCCCCACTGACCACAAGGCCACCCGAAAGATGAAGGCCAACACTGTGTCTGGAGGACGAAACAAGATCAGGAAGATGCTGGAGAAGACGCGCTTCAGTATACTGCCACCTAAACCTTTCAGTGATGGCGGCTTAGTTCAGTCTCAAGATGACAGCATTGTGGGTACAAAGCAGTGCCGTCACAGCGTAGCCATCATGCCCATTCCTGGCAACCTATCATCAAGTAGCCCAGACCTGCTGCAGCCAGCAAGCAGCGTCCTGGACTTCTCCATCCCTGCAGACATCCCAGACCAGGTAATTCGAGTGTTCAAGGCCGACCAGCAGAGCTGCTACATAATCATCAGTAAGGACACTACTGCCAAGGATGTCGTCGCGCACACTGTCAATGAGTTTGGACTCGTCGCGGCACCCGAGACCTACTCCCTGTGCGAGGTATCAATTAGCCCAGAGGGAGTCATAAAACAGCGCCGTCTGCCTGATCAGCTCTCTAAACTGGCTGATCGAATTCAGCTTAATGGAAGGTATTACCTGAAGAACAACATGGAGACGGAGACGTTGTGTTCAGACGAGGACGCCCAGGATCTCCTCAGAGAAAGTCAAATCTCACTTCTGCAGCTGAGCACCATGGAGGTTGCAGCCCAGCTCTCCATGAGAGACTTTGAGCTCTTCAGGAACATCGAGTCCACAGAGTACGTGGATGACTTGTTTAAACTAGACTCCTCTGTGGGAAGTGGCAATCTGAAACAATTTGAGGAGGTGATAAACCAGGAGACCTTCTGGGTGGCCACAGAGATCTTGAAGGAGCCCAACACTCTGAAAAGGATGAAAACCATCAAACACTTCATCAAGATCGCCCTTCACTGCAGAGAGTGCAAGAACTTCAACTCCATGTTCGCTATTATCAGCGGACTGAACCTGGCACCGGTGGCTCGACTGCGGAGTTCCTGGGAAAAATTGCCCAGTAAGTACGAGAAGCTCTTTGGGGACCTGCAAGATCTCTTCGACCCATCCAGGAACATGGCCAAGTACCGAAACGTGCTGAGCAGCCAGAGCATGCAGCCGCCCATCATCCCGCTGTTCCCAGTGGTCAAGAAGGACCTCACCTTCTTACATGAAGGCAATGACTCAAGTGTTGATGGCCTTGTGAACTTTGAGAAGCTGAGGATGATCGCGAAGGAGATCAGACATGTGGTGCGGATGACCTCAGCCAACATGGACCCTGCCCTCATGTTTAGGCAAAGGAAGAAGAGGTGGAAGAGTTTAGGGTCTTTGAGTCAGGGCAGCACCAATTCCAATATGCTAGACGTGCAAGGCGGAGCGCACAAGAAGAGAGTACGCCGAAGCTCGCTCCTCAATGCTAAGAAGCTGTACGAAGACGCTCAGATGGCCAGAAAGGTGAAGCAGTACCTCTCTAACCTCACAGTGGAGACTGATGAGGAGAAACACCAGATCATGTCCTTGCAGTGCGAGCCGTCTTACAACACTTTGTCTAAGAATTTGAATGAGAGGCGATCCACTAAGTCGGATATGTCTCCAGTCTCGCTGCGGTCAACTCTGCCCTCCGGAAAAACACAAAACAGGGTGTCACAAGTCCTACAGGTCCAGGTCCCACTGAACCCTCTACGAAAGAAGAGCACTGCCAAGGACATAGCCTCACTTAATTCCAACTCACCTCAGGTGGTTAAGAAACCACCAGTGAACTCGTCAGAGGAGTGGAGCACAAAGAGAACATGTGACGACACAGTTTCCACCATCTCCTCTCTTCACTCGAGCCCCACGGTGTCACCTCAGGGCTCCCCGCGCAAAGTGGGAGGTGTGGCAAAGTCCCAGAACTCCAGCCAGATGAACTTGTCGGGATCTTCATCGTCGCTGACCAGCGAAGCTAGCTCAAAGGCCACCGTCAGTCTGCGCAGCTACGGCATAGGTTATGCCCTCCTACCACCCGGTAAAGCTGACAACCTGTCGGACTCGAGTCACAGCGAGATCTCCTCCCGCTCCAGTATCTGTTCGGTCGACTCTGTGCCTGCTCCTGGGCCTGATGACCGATGTAATAGCAGCAACAGGACCTGTATGACTACTACTGCCACTATTGCTACTACAACGTCTCCTGCAATAGCTACCGCGGTTCCTGAGAGCGCAGCAGGAATGCATTCCCACGTAAATGCTGATTACAGCCAGCCCAGCACAAGCGGTTCCTCGTCAGCTCGGGGATACCCGACGCGAGCCTCCACCTTCACTTCTTCCATCTCGACAGAGGAGCTGACCCACGACCACACCTCTCTGGACTCGGTGGCCGACAGCGGGCGCGGCAGCTGGACGTCCTGCTCCTCCAACTCCCACGACTCCTTCCAGAGCCTCCCCACCTCCTCCTGCCGGCCCTGGGACCACGGCATCCACGGCCACCCGCTTGCTCTGTCCCACTTCAAGCACACGCAGATGACCCGGCCGATAGCGGAGGCCGAGGCTGCCGGGCCCGTGTGGGCGAGCGACGGCGGTGCCAGGCAGCACTCCAGAGACTCGAGTTCAGACCTGTCCAATCAGTGCCGGCAGAGCTGGGCGTCGTCTGGCTCGCTCTCGGACACCTACGAGGGGAATTACGGGACGATAAAGCGGCGAAACACCTCGGAGCACCCCTCCTCACCAGCCAAAGAGGAAGGAGGGCAAAGCACAGACCCTGCCTACAAAACGGTGACATCAAGCACAGAGAAGGGCCTGATAGTGTATTGTGTCACCTCCCCTGCCAAGGATGAGCGTTACCGAGCTCCCCCTCCCACCCCTCCAGGCTACCAGGGCCTGGCCCTGGGGGACCTCGGCCTTGCAGACGGAGTAATAGGTGGGCCAGGAGGGCACGTCCCCAGGCCTCCTCACCTCAAACCTCCGGACTACAGCGTGGCGTTGCAGAGGAGCAAACTCCTGCAGAGCCCCGGAGCTGCCGGCAGTCTGGCTGAGGCACGCAGGCTGGCGGGTAACCTTCACCTTCAACACCAAGACGCACGGACAGCCGGGTCCACGCCGGGCCACTCCAGACCGCCAAGCATCTGCCACCCGCCACAGGATCTGGCTGACAGTGAGGATGATGAGCAAGTCTCAGCGGTGTAA
Pundamilia nyererei	>XP_005727786.1 PREDICTED: rap guanine nucleotide exchange factor 6-like isoform X6 [Pundamilia nyererei]	Pundamilia nyererei	AGCGAGATCTCCTCCCGCTCCAGTATCTGTTCGGTCGACTCTGTGCCTGCTCCTGGGCCT	16657	SEISSRSSICSVDSVPAPGP	>lcl|NW_005187427.1_cds_XP_005727786.1_8938 gene=LOC102205593 db_xref=GeneID:102205593 protein=rap guanine nucleotide exchange factor 6-like isoform X6 protein_id=XP_005727786.1 location=complement(join(1024053..10240751024198..10245541025454..10259831028489..10287531030323..10304391030627..10307731031095..10312681032185..10324051033640..10336631034594..10347171035192..10354031037483..10376981038058..10382251040945..10411851046743..10469001051977..10522201052353..10524611054274..10544771055125..10552321056554..10567181058039..10581911059141..10592991062016..10621521063815..10639951068199..10683301099591..10996081100837..11009801106767..1106775)) gbkey=CDS	MIVVDNGSEGDDSFLQREGSQRRSRRRFRRVNPRGERELITDGQDPASYNTDYVNNQLPADLNKMHLTDHAHQQVMHMPPSQSGCSIASDSGSSSLSDIYQATESDLGDVDLSGLPEAAVDSEEEEEEDEDLERASDTLLGRDLVRECLEKDPVDRNDDDIEQLLEFMHQLPAFANMTMSVRRDLCSVMMFEVVEQAGTVILHDKQELDHWYVILNGAVEISHHDGRTETLCMGNSFGISPSLDKQYMNGEVRTKGDDCQFVCIAQEDYWRILNHVERNTHKVEEEGEIVMVKEHRELDRSGTRKGHIVIKGTPERLIMHLVEEPSVVDPTYIEDFLLTYRTFLSSPMEVGKKLLEWFQMDSLRDTVTRIVLLWVNNHFNDFEGDPAMTRFLEDFEKHLEATKMKGHLRLLNIACAAKAKWRQITLQKASRESPLHFSVQGGSERGFGIFVESVEEGSKAAEAGLKRGDQIMEINGQNFENISLSKAADILRNNTHLSLTVKTNIFVFKELLSRIAHEKKNGGLHIPKIQEKKGNRFSIADLPGDMEFPTDHKATRKMKANTVSGGRNKIRKMLEKTRFSILPPKPFSDGGLVQSQDDSIVGTKQCRHSVAIMPIPGNLSSSSPDLLQPASSVLDFSIPADIPDQVIRVFKADQQSCYIIISKDTTAKDVVAHTVNEFGLVAAPETYSLCEVSISPEGVIKQRRLPDQLSKLADRIQLNGRYYLKNNMETETLCSDEDAQDLLRESQISLLQLSTMEVAAQLSMRDFELFRNIESTEYVDDLFKLDSSVGSGNLKQFEEVINQETFWVATEILKEPNTLKRMKTIKHFIKIALHCRECKNFNSMFAIISGLNLAPVARLRSSWEKLPSKYEKLFGDLQDLFDPSRNMAKYRNVLSSQSMQPPIIPLFPVVKKDLTFLHEGNDSSVDGLVNFEKLRMIAKEIRHVVRMTSANMDPALMFRQRKKRWKSLGSLSQGSTNSNMLDVQGGAHKKRVRRSSLLNAKKLYEDAQMARKVKQYLSNLTVETDEEKHQIMSLQCEPSYNTLSKNLNERRSTKSDMSPVSLRSTLPSGKTQNRVSQVLQVQVPLNPLRKKSTAKDIASLNSNSPQVVKKPPVNSSEEWSTKRTCDDTVSTISSLHSSPTVSPQGSPRKVGGVAKSQNSSQMNLSGSSSSLTSEASSKATVSLRSYGIGYALLPPGKADNLSDSSHSEISSRSSICSVDSVPAPGPDDRCNSSNRTCMTTTATIATTTSPAIATAVPESAAGMHSHVNADYSQPSTSGSSSARGYPTRASTFTSSISTEELTHDHTSLDSVADSGRGSWTSCSSNSHDSFQSLPTSSCRPWDHGIHGHPLALSHFKHTQMTRPIAEAEAAGPVWASDGGARQHSRDSSSDLSNQCRQSWASSGSLSDTYEGNYGTIKRRNTSEHPSSPAKEEGGQSTDPAYKTVTSSTEKGLIVYCVTSPAKDERYRAPPPTPPGYQGLALGDLGLADGVIGGPGGHVPRPPHLKPPDYSVALQRSKLLQSPGAAGSLAEARRLAGNLHLQHQDARTAGSTPGHSRPPSICHPPQDLADSEDDEQVSAV*	ATGATTGTGGTGGATAACGGTAGCGAGGGGGACGACAGCTTCTTGCAGAGGGAGGGTTCCCAACGGCGGTCCAGACGGCGCTTCAGAAGGGTCAACCCCAGGGGAGAGCGGGAACTGATCACAGACGGCCAAGACCCCGCCAGCTACAACACGGATTATGTCAACAACCAGCTTCCTGCCGATCTCAATAAGATGCACCTAACAGACCATGCCCACCAGCAGGTGATGCACATGCCGCCCAGCCAGTCGGGATGCAGTATCGCCAGTGACTCGGGTAGCAGCAGCCTTTCAGATATTTACCAGGCCACAGAGAGTGATTTGGGGGATGTCGACCTTTCTGGACTTCCAGAGGCTGCAGTGGACAGTGAGGAGGAGGAGGAGGAAGATGAGGACCTGGAGAGAGCTTCGGACACTCTCCTAGGCCGAGATCTGGTCCGAGAGTGTCTAGAAAAAGATCCTGTCGACCGCAATGACGACGACATCGAGCAACTGCTGGAGTTCATGCACCAGCTGCCTGCCTTTGCCAACATGACCATGTCCGTGCGGAGGGACTTGTGTAGCGTCATGATGTTCGAAGTGGTGGAGCAGGCCGGCACAGTCATACTCCACGACAAACAGGAGCTGGACCACTGGTATGTCATTCTGAACGGAGCAGTCGAAATTAGCCATCACGATGGGAGAACGGAGACTCTTTGTATGGGCAACAGCTTCGGCATCTCACCCTCACTGGATAAGCAGTACATGAATGGAGAGGTTCGCACCAAAGGGGATGATTGCCAGTTTGTCTGCATCGCCCAGGAGGACTACTGGCGCATCCTCAACCATGTGGAGAGGAATACGCACAAGGTGGAAGAAGAGGGGGAGATTGTGATGGTGAAGGAACACCGGGAGCTGGACCGCAGCGGGACCAGGAAAGGACACATTGTCATCAAGGGAACACCCGAGCGTCTGATCATGCACCTGGTGGAGGAACCGTCGGTGGTCGACCCCACCTACATCGAAGACTTCCTCCTGACCTACAGGACTTTCCTTTCAAGTCCCATGGAGGTTGGCAAGAAGCTGCTGGAGTGGTTCCAGATGGACAGCCTTCGTGACACGGTAACAAGAATAGTGCTGCTGTGGGTCAACAACCACTTCAACGACTTCGAGGGTGACCCGGCTATGACGCGCTTCCTGGAGGACTTCGAGAAACATCTAGAAGCCACAAAAATGAAGGGCCATCTGAGACTGCTGAACATAGCATGTGCAGCCAAGGCTAAGTGGAGACAGATCACTCTGCAGAAGGCATCTAGGGAATCACCGCTCCACTTCAGCGTGCAGGGCGGCAGCGAGAGAGGATTTGGCATCTTTGTCGAGTCGGTGGAAGAAGGAAGCAAAGCTGCAGAAGCAGGACTCAAAAGGGGGGATCAGATCATGGAGATCAATGGTCAGAACTTTGAGAACATCTCCCTCTCCAAAGCTGCAGACATCCTACGAAATAACACACACCTCTCCCTCACAGTTAAAACCAACATCTTTGTCTTCAAAGAGCTCCTTAGCAGGATCGCGCATGAGAAGAAGAACGGCGGCCTTCACATTCCCAAGATCCAGGAGAAAAAAGGCAATCGTTTCTCCATCGCAGACCTTCCCGGAGACATGGAGTTCCCCACTGACCACAAGGCCACCCGAAAGATGAAGGCCAACACTGTGTCTGGAGGACGAAACAAGATCAGGAAGATGCTGGAGAAGACGCGCTTCAGTATACTGCCACCTAAACCTTTCAGTGATGGCGGCTTAGTTCAGTCTCAAGATGACAGCATTGTGGGTACAAAGCAGTGCCGTCACAGCGTAGCCATCATGCCCATTCCTGGCAACCTATCATCAAGTAGCCCAGACCTGCTGCAGCCAGCAAGCAGCGTCCTGGACTTCTCCATCCCTGCAGACATCCCAGACCAGGTAATTCGAGTGTTCAAGGCCGACCAGCAGAGCTGCTACATAATCATCAGTAAGGACACTACTGCCAAGGATGTCGTCGCGCACACTGTCAATGAGTTTGGACTCGTCGCGGCACCCGAGACCTACTCCCTGTGCGAGGTATCAATTAGCCCAGAGGGAGTCATAAAACAGCGCCGTCTGCCTGATCAGCTCTCTAAACTGGCTGATCGAATTCAGCTTAATGGAAGGTATTACCTGAAGAACAACATGGAGACGGAGACGTTGTGTTCAGACGAGGACGCCCAGGATCTCCTCAGAGAAAGTCAAATCTCACTTCTGCAGCTGAGCACCATGGAGGTTGCAGCCCAGCTCTCCATGAGAGACTTTGAGCTCTTCAGGAACATCGAGTCCACAGAGTACGTGGATGACTTGTTTAAACTAGACTCCTCTGTGGGAAGTGGCAATCTGAAACAATTTGAGGAGGTGATAAACCAGGAGACCTTCTGGGTGGCCACAGAGATCTTGAAGGAGCCCAACACTCTGAAAAGGATGAAAACCATCAAACACTTCATCAAGATCGCCCTTCACTGCAGAGAGTGCAAGAACTTCAACTCCATGTTCGCTATTATCAGCGGACTGAACCTGGCACCGGTGGCTCGACTGCGGAGTTCCTGGGAAAAATTGCCCAGTAAGTACGAGAAGCTCTTTGGGGACCTGCAAGATCTCTTCGACCCATCCAGGAACATGGCCAAGTACCGAAACGTGCTGAGCAGCCAGAGCATGCAGCCGCCCATCATCCCGCTGTTCCCAGTGGTCAAGAAGGACCTCACCTTCTTACATGAAGGCAATGACTCAAGTGTTGATGGCCTTGTGAACTTTGAGAAGCTGAGGATGATCGCGAAGGAGATCAGACATGTGGTGCGGATGACCTCAGCCAACATGGACCCTGCCCTCATGTTTAGGCAAAGGAAGAAGAGGTGGAAGAGTTTAGGGTCTTTGAGTCAGGGCAGCACCAATTCCAATATGCTAGACGTGCAAGGCGGAGCGCACAAGAAGAGAGTACGCCGAAGCTCGCTCCTCAATGCTAAGAAGCTGTACGAAGACGCTCAGATGGCCAGAAAGGTGAAGCAGTACCTCTCTAACCTCACAGTGGAGACTGATGAGGAGAAACACCAGATCATGTCCTTGCAGTGCGAGCCGTCTTACAACACTTTGTCTAAGAATTTGAATGAGAGGCGATCCACTAAGTCGGATATGTCTCCAGTCTCGCTGCGGTCAACTCTGCCCTCCGGAAAAACACAAAACAGGGTGTCACAAGTCCTACAGGTCCAGGTCCCACTGAACCCTCTACGAAAGAAGAGCACTGCCAAGGACATAGCCTCACTTAATTCCAACTCACCTCAGGTGGTTAAGAAACCACCAGTGAACTCGTCAGAGGAGTGGAGCACAAAGAGAACATGTGACGACACAGTTTCCACCATCTCCTCTCTTCACTCGAGCCCCACGGTGTCACCTCAGGGCTCCCCGCGCAAAGTGGGAGGTGTGGCAAAGTCCCAGAACTCCAGCCAGATGAACTTGTCGGGATCTTCATCGTCGCTGACCAGCGAAGCTAGCTCAAAGGCCACCGTCAGTCTGCGCAGCTACGGCATAGGTTATGCCCTCCTACCACCCGGTAAAGCTGACAACCTGTCGGACTCGAGTCACAGCGAGATCTCCTCCCGCTCCAGTATCTGTTCGGTCGACTCTGTGCCTGCTCCTGGGCCTGATGACCGATGTAATAGCAGCAACAGGACCTGTATGACTACTACTGCCACTATTGCTACTACAACGTCTCCTGCAATAGCTACCGCGGTTCCTGAGAGCGCAGCAGGAATGCATTCCCACGTAAATGCTGATTACAGCCAGCCCAGCACAAGCGGTTCCTCGTCAGCTCGGGGATACCCGACGCGAGCCTCCACCTTCACTTCTTCCATCTCGACAGAGGAGCTGACCCACGACCACACCTCTCTGGACTCGGTGGCCGACAGCGGGCGCGGCAGCTGGACGTCCTGCTCCTCCAACTCCCACGACTCCTTCCAGAGCCTCCCCACCTCCTCCTGCCGGCCCTGGGACCACGGCATCCACGGCCACCCGCTTGCTCTGTCCCACTTCAAGCACACGCAGATGACCCGGCCGATAGCGGAGGCCGAGGCTGCCGGGCCCGTGTGGGCGAGCGACGGCGGTGCCAGGCAGCACTCCAGAGACTCGAGTTCAGACCTGTCCAATCAGTGCCGGCAGAGCTGGGCGTCGTCTGGCTCGCTCTCGGACACCTACGAGGGGAATTACGGGACGATAAAGCGGCGAAACACCTCGGAGCACCCCTCCTCACCAGCCAAAGAGGAAGGAGGGCAAAGCACAGACCCTGCCTACAAAACGGTGACATCAAGCACAGAGAAGGGCCTGATAGTGTATTGTGTCACCTCCCCTGCCAAGGATGAGCGTTACCGAGCTCCCCCTCCCACCCCTCCAGGCTACCAGGGCCTGGCCCTGGGGGACCTCGGCCTTGCAGACGGAGTAATAGGTGGGCCAGGAGGGCACGTCCCCAGGCCTCCTCACCTCAAACCTCCGGACTACAGCGTGGCGTTGCAGAGGAGCAAACTCCTGCAGAGCCCCGGAGCTGCCGGCAGTCTGGCTGAGGCACGCAGGCTGGCGGGTAACCTTCACCTTCAACACCAAGACGCACGGACAGCCGGGTCCACGCCGGGCCACTCCAGACCGCCAAGCATCTGCCACCCGCCACAGGATCTGGCTGACAGTGAGGATGATGAGCAAGTCTCAGCGGTGTAA
Pundamilia nyererei	>XP_005727786.1 PREDICTED: rap guanine nucleotide exchange factor 6-like isoform X6 [Pundamilia nyererei]	Pundamilia nyererei	AGCGAGATCTCCTCCCGCTCCAGTATCTGTTCGGTCGACTCTGTGCCTGCTCCTGGGCCT	16658	SEISSRSSICSVDSVPAPGP	>lcl|NW_005187427.1_cds_XP_013764949.1_8939 gene=LOC102205593 db_xref=GeneID:102205593 protein=rap guanine nucleotide exchange factor 6-like isoform X2 protein_id=XP_013764949.1 location=complement(join(1024053..10240751024198..10245541025454..10259831028489..10287531030323..10304391030627..10307731031095..10312681032185..10324051034594..10347171035192..10354031037483..10376981038058..10382251040945..10411851046743..10469001051977..10522201052353..10524611054274..10544771055125..10552321056554..10567181058039..10581911059141..10592991062016..10621521063815..10639951068199..10683301099591..10996081100837..1101409)) gbkey=CDS	MSVLRWHRLSALWKNWMFNQEPAEEQDQIPEALGPEAEPRGEKGNAFKDHNSDLESVTESKTQSLGYKKQRSESDSQNVEYNNLNTLPKIQKSELLKRSCSEPCSQVTYAEDRSSSYPQTPEGCGGKSRQSFCSEQSVPCILQVDNGSEGDDSFLQREGSQRRSRRRFRRVNPRGERELITDGQDPASYNTDYVNNQLPADLNKMHLTDHAHQQVMHMPPSQSGCSIASDSGSSSLSDIYQATESDLGDVDLSGLPEAAVDSEEEEEEDEDLERASDTLLGRDLVRECLEKDPVDRNDDDIEQLLEFMHQLPAFANMTMSVRRDLCSVMMFEVVEQAGTVILHDKQELDHWYVILNGAVEISHHDGRTETLCMGNSFGISPSLDKQYMNGEVRTKGDDCQFVCIAQEDYWRILNHVERNTHKVEEEGEIVMVKEHRELDRSGTRKGHIVIKGTPERLIMHLVEEPSVVDPTYIEDFLLTYRTFLSSPMEVGKKLLEWFQMDSLRDTVTRIVLLWVNNHFNDFEGDPAMTRFLEDFEKHLEATKMKGHLRLLNIACAAKAKWRQITLQKASRESPLHFSVQGGSERGFGIFVESVEEGSKAAEAGLKRGDQIMEINGQNFENISLSKAADILRNNTHLSLTVKTNIFVFKELLSRIAHEKKNGGLHIPKIQEKKGNRFSIADLPGDMEFPTDHKATRKMKANTVSGGRNKIRKMLEKTRFSILPPKPFSDGGLVQSQDDSIVGTKQCRHSVAIMPIPGNLSSSSPDLLQPASSVLDFSIPADIPDQVIRVFKADQQSCYIIISKDTTAKDVVAHTVNEFGLVAAPETYSLCEVSISPEGVIKQRRLPDQLSKLADRIQLNGRYYLKNNMETETLCSDEDAQDLLRESQISLLQLSTMEVAAQLSMRDFELFRNIESTEYVDDLFKLDSSVGSGNLKQFEEVINQETFWVATEILKEPNTLKRMKTIKHFIKIALHCRECKNFNSMFAIISGLNLAPVARLRSSWEKLPSKYEKLFGDLQDLFDPSRNMAKYRNVLSSQSMQPPIIPLFPVVKKDLTFLHEGNDSSVDGLVNFEKLRMIAKEIRHVVRMTSANMDPALMFRQRSLSQGSTNSNMLDVQGGAHKKRVRRSSLLNAKKLYEDAQMARKVKQYLSNLTVETDEEKHQIMSLQCEPSYNTLSKNLNERRSTKSDMSPVSLRSTLPSGKTQNRVSQVLQVQVPLNPLRKKSTAKDIASLNSNSPQVVKKPPVNSSEEWSTKRTCDDTVSTISSLHSSPTVSPQGSPRKVGGVAKSQNSSQMNLSGSSSSLTSEASSKATVSLRSYGIGYALLPPGKADNLSDSSHSEISSRSSICSVDSVPAPGPDDRCNSSNRTCMTTTATIATTTSPAIATAVPESAAGMHSHVNADYSQPSTSGSSSARGYPTRASTFTSSISTEELTHDHTSLDSVADSGRGSWTSCSSNSHDSFQSLPTSSCRPWDHGIHGHPLALSHFKHTQMTRPIAEAEAAGPVWASDGGARQHSRDSSSDLSNQCRQSWASSGSLSDTYEGNYGTIKRRNTSEHPSSPAKEEGGQSTDPAYKTVTSSTEKGLIVYCVTSPAKDERYRAPPPTPPGYQGLALGDLGLADGVIGGPGGHVPRPPHLKPPDYSVALQRSKLLQSPGAAGSLAEARRLAGNLHLQHQDARTAGSTPGHSRPPSICHPPQDLADSEDDEQVSAV*	ATGAGTGTGCTCCGCTGGCACCGGCTCTCTGCGCTCTGGAAGAACTGGATGTTCAACCAGGAGCCAGCAGAAGAGCAGGACCAGATCCCAGAAGCCCTAGGACCTGAAGCAGAGCCACGGGGGGAGAAAGGGAACGCATTCAAGGATCACAACTCAGATTTGGAGAGCGTCACAGAATCTAAGACCCAAAGTTTGGGTTATAAGAAGCAGAGATCCGAATCTGACAGCCAGAATGTGGAATATAACAATCTGAACACACTCCCTAAGATCCAGAAGTCTGAACTGTTGAAACGTAGCTGTTCTGAGCCGTGCTCTCAGGTCACATACGCTGAGGATCGATCTTCCAGCTACCCCCAGACACCCGAAGGTTGTGGGGGCAAATCCCGTCAAAGTTTCTGCTCTGAGCAGAGTGTTCCCTGTATATTGCAGGTGGATAACGGTAGCGAGGGGGACGACAGCTTCTTGCAGAGGGAGGGTTCCCAACGGCGGTCCAGACGGCGCTTCAGAAGGGTCAACCCCAGGGGAGAGCGGGAACTGATCACAGACGGCCAAGACCCCGCCAGCTACAACACGGATTATGTCAACAACCAGCTTCCTGCCGATCTCAATAAGATGCACCTAACAGACCATGCCCACCAGCAGGTGATGCACATGCCGCCCAGCCAGTCGGGATGCAGTATCGCCAGTGACTCGGGTAGCAGCAGCCTTTCAGATATTTACCAGGCCACAGAGAGTGATTTGGGGGATGTCGACCTTTCTGGACTTCCAGAGGCTGCAGTGGACAGTGAGGAGGAGGAGGAGGAAGATGAGGACCTGGAGAGAGCTTCGGACACTCTCCTAGGCCGAGATCTGGTCCGAGAGTGTCTAGAAAAAGATCCTGTCGACCGCAATGACGACGACATCGAGCAACTGCTGGAGTTCATGCACCAGCTGCCTGCCTTTGCCAACATGACCATGTCCGTGCGGAGGGACTTGTGTAGCGTCATGATGTTCGAAGTGGTGGAGCAGGCCGGCACAGTCATACTCCACGACAAACAGGAGCTGGACCACTGGTATGTCATTCTGAACGGAGCAGTCGAAATTAGCCATCACGATGGGAGAACGGAGACTCTTTGTATGGGCAACAGCTTCGGCATCTCACCCTCACTGGATAAGCAGTACATGAATGGAGAGGTTCGCACCAAAGGGGATGATTGCCAGTTTGTCTGCATCGCCCAGGAGGACTACTGGCGCATCCTCAACCATGTGGAGAGGAATACGCACAAGGTGGAAGAAGAGGGGGAGATTGTGATGGTGAAGGAACACCGGGAGCTGGACCGCAGCGGGACCAGGAAAGGACACATTGTCATCAAGGGAACACCCGAGCGTCTGATCATGCACCTGGTGGAGGAACCGTCGGTGGTCGACCCCACCTACATCGAAGACTTCCTCCTGACCTACAGGACTTTCCTTTCAAGTCCCATGGAGGTTGGCAAGAAGCTGCTGGAGTGGTTCCAGATGGACAGCCTTCGTGACACGGTAACAAGAATAGTGCTGCTGTGGGTCAACAACCACTTCAACGACTTCGAGGGTGACCCGGCTATGACGCGCTTCCTGGAGGACTTCGAGAAACATCTAGAAGCCACAAAAATGAAGGGCCATCTGAGACTGCTGAACATAGCATGTGCAGCCAAGGCTAAGTGGAGACAGATCACTCTGCAGAAGGCATCTAGGGAATCACCGCTCCACTTCAGCGTGCAGGGCGGCAGCGAGAGAGGATTTGGCATCTTTGTCGAGTCGGTGGAAGAAGGAAGCAAAGCTGCAGAAGCAGGACTCAAAAGGGGGGATCAGATCATGGAGATCAATGGTCAGAACTTTGAGAACATCTCCCTCTCCAAAGCTGCAGACATCCTACGAAATAACACACACCTCTCCCTCACAGTTAAAACCAACATCTTTGTCTTCAAAGAGCTCCTTAGCAGGATCGCGCATGAGAAGAAGAACGGCGGCCTTCACATTCCCAAGATCCAGGAGAAAAAAGGCAATCGTTTCTCCATCGCAGACCTTCCCGGAGACATGGAGTTCCCCACTGACCACAAGGCCACCCGAAAGATGAAGGCCAACACTGTGTCTGGAGGACGAAACAAGATCAGGAAGATGCTGGAGAAGACGCGCTTCAGTATACTGCCACCTAAACCTTTCAGTGATGGCGGCTTAGTTCAGTCTCAAGATGACAGCATTGTGGGTACAAAGCAGTGCCGTCACAGCGTAGCCATCATGCCCATTCCTGGCAACCTATCATCAAGTAGCCCAGACCTGCTGCAGCCAGCAAGCAGCGTCCTGGACTTCTCCATCCCTGCAGACATCCCAGACCAGGTAATTCGAGTGTTCAAGGCCGACCAGCAGAGCTGCTACATAATCATCAGTAAGGACACTACTGCCAAGGATGTCGTCGCGCACACTGTCAATGAGTTTGGACTCGTCGCGGCACCCGAGACCTACTCCCTGTGCGAGGTATCAATTAGCCCAGAGGGAGTCATAAAACAGCGCCGTCTGCCTGATCAGCTCTCTAAACTGGCTGATCGAATTCAGCTTAATGGAAGGTATTACCTGAAGAACAACATGGAGACGGAGACGTTGTGTTCAGACGAGGACGCCCAGGATCTCCTCAGAGAAAGTCAAATCTCACTTCTGCAGCTGAGCACCATGGAGGTTGCAGCCCAGCTCTCCATGAGAGACTTTGAGCTCTTCAGGAACATCGAGTCCACAGAGTACGTGGATGACTTGTTTAAACTAGACTCCTCTGTGGGAAGTGGCAATCTGAAACAATTTGAGGAGGTGATAAACCAGGAGACCTTCTGGGTGGCCACAGAGATCTTGAAGGAGCCCAACACTCTGAAAAGGATGAAAACCATCAAACACTTCATCAAGATCGCCCTTCACTGCAGAGAGTGCAAGAACTTCAACTCCATGTTCGCTATTATCAGCGGACTGAACCTGGCACCGGTGGCTCGACTGCGGAGTTCCTGGGAAAAATTGCCCAGTAAGTACGAGAAGCTCTTTGGGGACCTGCAAGATCTCTTCGACCCATCCAGGAACATGGCCAAGTACCGAAACGTGCTGAGCAGCCAGAGCATGCAGCCGCCCATCATCCCGCTGTTCCCAGTGGTCAAGAAGGACCTCACCTTCTTACATGAAGGCAATGACTCAAGTGTTGATGGCCTTGTGAACTTTGAGAAGCTGAGGATGATCGCGAAGGAGATCAGACATGTGGTGCGGATGACCTCAGCCAACATGGACCCTGCCCTCATGTTTAGGCAAAGGTCTTTGAGTCAGGGCAGCACCAATTCCAATATGCTAGACGTGCAAGGCGGAGCGCACAAGAAGAGAGTACGCCGAAGCTCGCTCCTCAATGCTAAGAAGCTGTACGAAGACGCTCAGATGGCCAGAAAGGTGAAGCAGTACCTCTCTAACCTCACAGTGGAGACTGATGAGGAGAAACACCAGATCATGTCCTTGCAGTGCGAGCCGTCTTACAACACTTTGTCTAAGAATTTGAATGAGAGGCGATCCACTAAGTCGGATATGTCTCCAGTCTCGCTGCGGTCAACTCTGCCCTCCGGAAAAACACAAAACAGGGTGTCACAAGTCCTACAGGTCCAGGTCCCACTGAACCCTCTACGAAAGAAGAGCACTGCCAAGGACATAGCCTCACTTAATTCCAACTCACCTCAGGTGGTTAAGAAACCACCAGTGAACTCGTCAGAGGAGTGGAGCACAAAGAGAACATGTGACGACACAGTTTCCACCATCTCCTCTCTTCACTCGAGCCCCACGGTGTCACCTCAGGGCTCCCCGCGCAAAGTGGGAGGTGTGGCAAAGTCCCAGAACTCCAGCCAGATGAACTTGTCGGGATCTTCATCGTCGCTGACCAGCGAAGCTAGCTCAAAGGCCACCGTCAGTCTGCGCAGCTACGGCATAGGTTATGCCCTCCTACCACCCGGTAAAGCTGACAACCTGTCGGACTCGAGTCACAGCGAGATCTCCTCCCGCTCCAGTATCTGTTCGGTCGACTCTGTGCCTGCTCCTGGGCCTGATGACCGATGTAATAGCAGCAACAGGACCTGTATGACTACTACTGCCACTATTGCTACTACAACGTCTCCTGCAATAGCTACCGCGGTTCCTGAGAGCGCAGCAGGAATGCATTCCCACGTAAATGCTGATTACAGCCAGCCCAGCACAAGCGGTTCCTCGTCAGCTCGGGGATACCCGACGCGAGCCTCCACCTTCACTTCTTCCATCTCGACAGAGGAGCTGACCCACGACCACACCTCTCTGGACTCGGTGGCCGACAGCGGGCGCGGCAGCTGGACGTCCTGCTCCTCCAACTCCCACGACTCCTTCCAGAGCCTCCCCACCTCCTCCTGCCGGCCCTGGGACCACGGCATCCACGGCCACCCGCTTGCTCTGTCCCACTTCAAGCACACGCAGATGACCCGGCCGATAGCGGAGGCCGAGGCTGCCGGGCCCGTGTGGGCGAGCGACGGCGGTGCCAGGCAGCACTCCAGAGACTCGAGTTCAGACCTGTCCAATCAGTGCCGGCAGAGCTGGGCGTCGTCTGGCTCGCTCTCGGACACCTACGAGGGGAATTACGGGACGATAAAGCGGCGAAACACCTCGGAGCACCCCTCCTCACCAGCCAAAGAGGAAGGAGGGCAAAGCACAGACCCTGCCTACAAAACGGTGACATCAAGCACAGAGAAGGGCCTGATAGTGTATTGTGTCACCTCCCCTGCCAAGGATGAGCGTTACCGAGCTCCCCCTCCCACCCCTCCAGGCTACCAGGGCCTGGCCCTGGGGGACCTCGGCCTTGCAGACGGAGTAATAGGTGGGCCAGGAGGGCACGTCCCCAGGCCTCCTCACCTCAAACCTCCGGACTACAGCGTGGCGTTGCAGAGGAGCAAACTCCTGCAGAGCCCCGGAGCTGCCGGCAGTCTGGCTGAGGCACGCAGGCTGGCGGGTAACCTTCACCTTCAACACCAAGACGCACGGACAGCCGGGTCCACGCCGGGCCACTCCAGACCGCCAAGCATCTGCCACCCGCCACAGGATCTGGCTGACAGTGAGGATGATGAGCAAGTCTCAGCGGTGTAA
Pundamilia nyererei	>XP_005727786.1 PREDICTED: rap guanine nucleotide exchange factor 6-like isoform X6 [Pundamilia nyererei]	Pundamilia nyererei	AGCGAGATCTCCTCCCGCTCCAGTATCTGTTCGGTCGACTCTGTGCCTGCTCCTGGGCCT	16659	SEISSRSSICSVDSVPAPGP	>lcl|NW_005187427.1_cds_XP_013764950.1_8940 gene=LOC102205593 db_xref=GeneID:102205593 protein=rap guanine nucleotide exchange factor 6-like isoform X3 protein_id=XP_013764950.1 location=complement(join(1024053..10240751024198..10244911025454..10259831028489..10287531030323..10304391030627..10307731031095..10312681032185..10324051033640..10336631034594..10347171035192..10354031037483..10376981038058..10382251040945..10411851046743..10469001051977..10522201052353..10524611054274..10544771055125..10552321056554..10567181058039..10581911059141..10592991062016..10621521063815..10639951068199..10683301099591..10996081100837..1101409)) gbkey=CDS	MSVLRWHRLSALWKNWMFNQEPAEEQDQIPEALGPEAEPRGEKGNAFKDHNSDLESVTESKTQSLGYKKQRSESDSQNVEYNNLNTLPKIQKSELLKRSCSEPCSQVTYAEDRSSSYPQTPEGCGGKSRQSFCSEQSVPCILQVDNGSEGDDSFLQREGSQRRSRRRFRRVNPRGERELITDGQDPASYNTDYVNNQLPADLNKMHLTDHAHQQVMHMPPSQSGCSIASDSGSSSLSDIYQATESDLGDVDLSGLPEAAVDSEEEEEEDEDLERASDTLLGRDLVRECLEKDPVDRNDDDIEQLLEFMHQLPAFANMTMSVRRDLCSVMMFEVVEQAGTVILHDKQELDHWYVILNGAVEISHHDGRTETLCMGNSFGISPSLDKQYMNGEVRTKGDDCQFVCIAQEDYWRILNHVERNTHKVEEEGEIVMVKEHRELDRSGTRKGHIVIKGTPERLIMHLVEEPSVVDPTYIEDFLLTYRTFLSSPMEVGKKLLEWFQMDSLRDTVTRIVLLWVNNHFNDFEGDPAMTRFLEDFEKHLEATKMKGHLRLLNIACAAKAKWRQITLQKASRESPLHFSVQGGSERGFGIFVESVEEGSKAAEAGLKRGDQIMEINGQNFENISLSKAADILRNNTHLSLTVKTNIFVFKELLSRIAHEKKNGGLHIPKIQEKKGNRFSIADLPGDMEFPTDHKATRKMKANTVSGGRNKIRKMLEKTRFSILPPKPFSDGGLVQSQDDSIVGTKQCRHSVAIMPIPGNLSSSSPDLLQPASSVLDFSIPADIPDQVIRVFKADQQSCYIIISKDTTAKDVVAHTVNEFGLVAAPETYSLCEVSISPEGVIKQRRLPDQLSKLADRIQLNGRYYLKNNMETETLCSDEDAQDLLRESQISLLQLSTMEVAAQLSMRDFELFRNIESTEYVDDLFKLDSSVGSGNLKQFEEVINQETFWVATEILKEPNTLKRMKTIKHFIKIALHCRECKNFNSMFAIISGLNLAPVARLRSSWEKLPSKYEKLFGDLQDLFDPSRNMAKYRNVLSSQSMQPPIIPLFPVVKKDLTFLHEGNDSSVDGLVNFEKLRMIAKEIRHVVRMTSANMDPALMFRQRKKRWKSLGSLSQGSTNSNMLDVQGGAHKKRVRRSSLLNAKKLYEDAQMARKVKQYLSNLTVETDEEKHQIMSLQCEPSYNTLSKNLNERRSTKSDMSPVSLRSTLPSGKTQNRVSQVLQVQVPLNPLRKKSTAKDIASLNSNSPQVVKKPPVNSSEEWSTKRTCDDTVSTISSLHSSPTVSPQGSPRKVGGVAKSQNSSQMNLSGSSSSLTSEASSKATVSLRSYGIGYALLPPGKADNLSDSSHSEISSRSSICSVDSVPAPGPDDRCNSSNRTCMTTTATIATTTSPAIATAVPESAAGMHSHVNADYSQPSTSGSSSARGYPTRASTFTSSISTEELTHDHTSLDSVADSGRGSWTSCSSNSHDSFQSLPTSSCRPWDHGIHGHPLALSHFKHTQMTRPIAEAEAAGPVWASDGGARQHSRDSSSDLSNQCRQSWASSGSLSDTYEGNYGTIKRRNTSEHPSSPAKEEGGQSTDPAYKTVTSSTEKGLIGYQGLALGDLGLADGVIGGPGGHVPRPPHLKPPDYSVALQRSKLLQSPGAAGSLAEARRLAGNLHLQHQDARTAGSTPGHSRPPSICHPPQDLADSEDDEQVSAV*	ATGAGTGTGCTCCGCTGGCACCGGCTCTCTGCGCTCTGGAAGAACTGGATGTTCAACCAGGAGCCAGCAGAAGAGCAGGACCAGATCCCAGAAGCCCTAGGACCTGAAGCAGAGCCACGGGGGGAGAAAGGGAACGCATTCAAGGATCACAACTCAGATTTGGAGAGCGTCACAGAATCTAAGACCCAAAGTTTGGGTTATAAGAAGCAGAGATCCGAATCTGACAGCCAGAATGTGGAATATAACAATCTGAACACACTCCCTAAGATCCAGAAGTCTGAACTGTTGAAACGTAGCTGTTCTGAGCCGTGCTCTCAGGTCACATACGCTGAGGATCGATCTTCCAGCTACCCCCAGACACCCGAAGGTTGTGGGGGCAAATCCCGTCAAAGTTTCTGCTCTGAGCAGAGTGTTCCCTGTATATTGCAGGTGGATAACGGTAGCGAGGGGGACGACAGCTTCTTGCAGAGGGAGGGTTCCCAACGGCGGTCCAGACGGCGCTTCAGAAGGGTCAACCCCAGGGGAGAGCGGGAACTGATCACAGACGGCCAAGACCCCGCCAGCTACAACACGGATTATGTCAACAACCAGCTTCCTGCCGATCTCAATAAGATGCACCTAACAGACCATGCCCACCAGCAGGTGATGCACATGCCGCCCAGCCAGTCGGGATGCAGTATCGCCAGTGACTCGGGTAGCAGCAGCCTTTCAGATATTTACCAGGCCACAGAGAGTGATTTGGGGGATGTCGACCTTTCTGGACTTCCAGAGGCTGCAGTGGACAGTGAGGAGGAGGAGGAGGAAGATGAGGACCTGGAGAGAGCTTCGGACACTCTCCTAGGCCGAGATCTGGTCCGAGAGTGTCTAGAAAAAGATCCTGTCGACCGCAATGACGACGACATCGAGCAACTGCTGGAGTTCATGCACCAGCTGCCTGCCTTTGCCAACATGACCATGTCCGTGCGGAGGGACTTGTGTAGCGTCATGATGTTCGAAGTGGTGGAGCAGGCCGGCACAGTCATACTCCACGACAAACAGGAGCTGGACCACTGGTATGTCATTCTGAACGGAGCAGTCGAAATTAGCCATCACGATGGGAGAACGGAGACTCTTTGTATGGGCAACAGCTTCGGCATCTCACCCTCACTGGATAAGCAGTACATGAATGGAGAGGTTCGCACCAAAGGGGATGATTGCCAGTTTGTCTGCATCGCCCAGGAGGACTACTGGCGCATCCTCAACCATGTGGAGAGGAATACGCACAAGGTGGAAGAAGAGGGGGAGATTGTGATGGTGAAGGAACACCGGGAGCTGGACCGCAGCGGGACCAGGAAAGGACACATTGTCATCAAGGGAACACCCGAGCGTCTGATCATGCACCTGGTGGAGGAACCGTCGGTGGTCGACCCCACCTACATCGAAGACTTCCTCCTGACCTACAGGACTTTCCTTTCAAGTCCCATGGAGGTTGGCAAGAAGCTGCTGGAGTGGTTCCAGATGGACAGCCTTCGTGACACGGTAACAAGAATAGTGCTGCTGTGGGTCAACAACCACTTCAACGACTTCGAGGGTGACCCGGCTATGACGCGCTTCCTGGAGGACTTCGAGAAACATCTAGAAGCCACAAAAATGAAGGGCCATCTGAGACTGCTGAACATAGCATGTGCAGCCAAGGCTAAGTGGAGACAGATCACTCTGCAGAAGGCATCTAGGGAATCACCGCTCCACTTCAGCGTGCAGGGCGGCAGCGAGAGAGGATTTGGCATCTTTGTCGAGTCGGTGGAAGAAGGAAGCAAAGCTGCAGAAGCAGGACTCAAAAGGGGGGATCAGATCATGGAGATCAATGGTCAGAACTTTGAGAACATCTCCCTCTCCAAAGCTGCAGACATCCTACGAAATAACACACACCTCTCCCTCACAGTTAAAACCAACATCTTTGTCTTCAAAGAGCTCCTTAGCAGGATCGCGCATGAGAAGAAGAACGGCGGCCTTCACATTCCCAAGATCCAGGAGAAAAAAGGCAATCGTTTCTCCATCGCAGACCTTCCCGGAGACATGGAGTTCCCCACTGACCACAAGGCCACCCGAAAGATGAAGGCCAACACTGTGTCTGGAGGACGAAACAAGATCAGGAAGATGCTGGAGAAGACGCGCTTCAGTATACTGCCACCTAAACCTTTCAGTGATGGCGGCTTAGTTCAGTCTCAAGATGACAGCATTGTGGGTACAAAGCAGTGCCGTCACAGCGTAGCCATCATGCCCATTCCTGGCAACCTATCATCAAGTAGCCCAGACCTGCTGCAGCCAGCAAGCAGCGTCCTGGACTTCTCCATCCCTGCAGACATCCCAGACCAGGTAATTCGAGTGTTCAAGGCCGACCAGCAGAGCTGCTACATAATCATCAGTAAGGACACTACTGCCAAGGATGTCGTCGCGCACACTGTCAATGAGTTTGGACTCGTCGCGGCACCCGAGACCTACTCCCTGTGCGAGGTATCAATTAGCCCAGAGGGAGTCATAAAACAGCGCCGTCTGCCTGATCAGCTCTCTAAACTGGCTGATCGAATTCAGCTTAATGGAAGGTATTACCTGAAGAACAACATGGAGACGGAGACGTTGTGTTCAGACGAGGACGCCCAGGATCTCCTCAGAGAAAGTCAAATCTCACTTCTGCAGCTGAGCACCATGGAGGTTGCAGCCCAGCTCTCCATGAGAGACTTTGAGCTCTTCAGGAACATCGAGTCCACAGAGTACGTGGATGACTTGTTTAAACTAGACTCCTCTGTGGGAAGTGGCAATCTGAAACAATTTGAGGAGGTGATAAACCAGGAGACCTTCTGGGTGGCCACAGAGATCTTGAAGGAGCCCAACACTCTGAAAAGGATGAAAACCATCAAACACTTCATCAAGATCGCCCTTCACTGCAGAGAGTGCAAGAACTTCAACTCCATGTTCGCTATTATCAGCGGACTGAACCTGGCACCGGTGGCTCGACTGCGGAGTTCCTGGGAAAAATTGCCCAGTAAGTACGAGAAGCTCTTTGGGGACCTGCAAGATCTCTTCGACCCATCCAGGAACATGGCCAAGTACCGAAACGTGCTGAGCAGCCAGAGCATGCAGCCGCCCATCATCCCGCTGTTCCCAGTGGTCAAGAAGGACCTCACCTTCTTACATGAAGGCAATGACTCAAGTGTTGATGGCCTTGTGAACTTTGAGAAGCTGAGGATGATCGCGAAGGAGATCAGACATGTGGTGCGGATGACCTCAGCCAACATGGACCCTGCCCTCATGTTTAGGCAAAGGAAGAAGAGGTGGAAGAGTTTAGGGTCTTTGAGTCAGGGCAGCACCAATTCCAATATGCTAGACGTGCAAGGCGGAGCGCACAAGAAGAGAGTACGCCGAAGCTCGCTCCTCAATGCTAAGAAGCTGTACGAAGACGCTCAGATGGCCAGAAAGGTGAAGCAGTACCTCTCTAACCTCACAGTGGAGACTGATGAGGAGAAACACCAGATCATGTCCTTGCAGTGCGAGCCGTCTTACAACACTTTGTCTAAGAATTTGAATGAGAGGCGATCCACTAAGTCGGATATGTCTCCAGTCTCGCTGCGGTCAACTCTGCCCTCCGGAAAAACACAAAACAGGGTGTCACAAGTCCTACAGGTCCAGGTCCCACTGAACCCTCTACGAAAGAAGAGCACTGCCAAGGACATAGCCTCACTTAATTCCAACTCACCTCAGGTGGTTAAGAAACCACCAGTGAACTCGTCAGAGGAGTGGAGCACAAAGAGAACATGTGACGACACAGTTTCCACCATCTCCTCTCTTCACTCGAGCCCCACGGTGTCACCTCAGGGCTCCCCGCGCAAAGTGGGAGGTGTGGCAAAGTCCCAGAACTCCAGCCAGATGAACTTGTCGGGATCTTCATCGTCGCTGACCAGCGAAGCTAGCTCAAAGGCCACCGTCAGTCTGCGCAGCTACGGCATAGGTTATGCCCTCCTACCACCCGGTAAAGCTGACAACCTGTCGGACTCGAGTCACAGCGAGATCTCCTCCCGCTCCAGTATCTGTTCGGTCGACTCTGTGCCTGCTCCTGGGCCTGATGACCGATGTAATAGCAGCAACAGGACCTGTATGACTACTACTGCCACTATTGCTACTACAACGTCTCCTGCAATAGCTACCGCGGTTCCTGAGAGCGCAGCAGGAATGCATTCCCACGTAAATGCTGATTACAGCCAGCCCAGCACAAGCGGTTCCTCGTCAGCTCGGGGATACCCGACGCGAGCCTCCACCTTCACTTCTTCCATCTCGACAGAGGAGCTGACCCACGACCACACCTCTCTGGACTCGGTGGCCGACAGCGGGCGCGGCAGCTGGACGTCCTGCTCCTCCAACTCCCACGACTCCTTCCAGAGCCTCCCCACCTCCTCCTGCCGGCCCTGGGACCACGGCATCCACGGCCACCCGCTTGCTCTGTCCCACTTCAAGCACACGCAGATGACCCGGCCGATAGCGGAGGCCGAGGCTGCCGGGCCCGTGTGGGCGAGCGACGGCGGTGCCAGGCAGCACTCCAGAGACTCGAGTTCAGACCTGTCCAATCAGTGCCGGCAGAGCTGGGCGTCGTCTGGCTCGCTCTCGGACACCTACGAGGGGAATTACGGGACGATAAAGCGGCGAAACACCTCGGAGCACCCCTCCTCACCAGCCAAAGAGGAAGGAGGGCAAAGCACAGACCCTGCCTACAAAACGGTGACATCAAGCACAGAGAAGGGCCTGATAGGCTACCAGGGCCTGGCCCTGGGGGACCTCGGCCTTGCAGACGGAGTAATAGGTGGGCCAGGAGGGCACGTCCCCAGGCCTCCTCACCTCAAACCTCCGGACTACAGCGTGGCGTTGCAGAGGAGCAAACTCCTGCAGAGCCCCGGAGCTGCCGGCAGTCTGGCTGAGGCACGCAGGCTGGCGGGTAACCTTCACCTTCAACACCAAGACGCACGGACAGCCGGGTCCACGCCGGGCCACTCCAGACCGCCAAGCATCTGCCACCCGCCACAGGATCTGGCTGACAGTGAGGATGATGAGCAAGTCTCAGCGGTGTAA
Pundamilia nyererei	>XP_005727786.1 PREDICTED: rap guanine nucleotide exchange factor 6-like isoform X6 [Pundamilia nyererei]	Pundamilia nyererei	AGCGAGATCTCCTCCCGCTCCAGTATCTGTTCGGTCGACTCTGTGCCTGCTCCTGGGCCT	16660	SEISSRSSICSVDSVPAPGP	>lcl|NW_005187427.1_cds_XP_013764948.1_8941 gene=LOC102205593 db_xref=GeneID:102205593 protein=rap guanine nucleotide exchange factor 6-like isoform X1 protein_id=XP_013764948.1 location=complement(join(1024053..10240751024198..10245541025454..10259831028489..10287531030323..10304391030627..10307731031095..10312681032185..10324051033640..10336631034594..10347171035192..10354031037483..10376981038058..10382251040945..10411851046743..10469001051977..10522201052353..10524611054274..10544771055125..10552321056554..10567181058039..10581911059141..10592991062016..10621521063815..10639951068199..10683301099591..10996081100837..1101409)) gbkey=CDS	MSVLRWHRLSALWKNWMFNQEPAEEQDQIPEALGPEAEPRGEKGNAFKDHNSDLESVTESKTQSLGYKKQRSESDSQNVEYNNLNTLPKIQKSELLKRSCSEPCSQVTYAEDRSSSYPQTPEGCGGKSRQSFCSEQSVPCILQVDNGSEGDDSFLQREGSQRRSRRRFRRVNPRGERELITDGQDPASYNTDYVNNQLPADLNKMHLTDHAHQQVMHMPPSQSGCSIASDSGSSSLSDIYQATESDLGDVDLSGLPEAAVDSEEEEEEDEDLERASDTLLGRDLVRECLEKDPVDRNDDDIEQLLEFMHQLPAFANMTMSVRRDLCSVMMFEVVEQAGTVILHDKQELDHWYVILNGAVEISHHDGRTETLCMGNSFGISPSLDKQYMNGEVRTKGDDCQFVCIAQEDYWRILNHVERNTHKVEEEGEIVMVKEHRELDRSGTRKGHIVIKGTPERLIMHLVEEPSVVDPTYIEDFLLTYRTFLSSPMEVGKKLLEWFQMDSLRDTVTRIVLLWVNNHFNDFEGDPAMTRFLEDFEKHLEATKMKGHLRLLNIACAAKAKWRQITLQKASRESPLHFSVQGGSERGFGIFVESVEEGSKAAEAGLKRGDQIMEINGQNFENISLSKAADILRNNTHLSLTVKTNIFVFKELLSRIAHEKKNGGLHIPKIQEKKGNRFSIADLPGDMEFPTDHKATRKMKANTVSGGRNKIRKMLEKTRFSILPPKPFSDGGLVQSQDDSIVGTKQCRHSVAIMPIPGNLSSSSPDLLQPASSVLDFSIPADIPDQVIRVFKADQQSCYIIISKDTTAKDVVAHTVNEFGLVAAPETYSLCEVSISPEGVIKQRRLPDQLSKLADRIQLNGRYYLKNNMETETLCSDEDAQDLLRESQISLLQLSTMEVAAQLSMRDFELFRNIESTEYVDDLFKLDSSVGSGNLKQFEEVINQETFWVATEILKEPNTLKRMKTIKHFIKIALHCRECKNFNSMFAIISGLNLAPVARLRSSWEKLPSKYEKLFGDLQDLFDPSRNMAKYRNVLSSQSMQPPIIPLFPVVKKDLTFLHEGNDSSVDGLVNFEKLRMIAKEIRHVVRMTSANMDPALMFRQRKKRWKSLGSLSQGSTNSNMLDVQGGAHKKRVRRSSLLNAKKLYEDAQMARKVKQYLSNLTVETDEEKHQIMSLQCEPSYNTLSKNLNERRSTKSDMSPVSLRSTLPSGKTQNRVSQVLQVQVPLNPLRKKSTAKDIASLNSNSPQVVKKPPVNSSEEWSTKRTCDDTVSTISSLHSSPTVSPQGSPRKVGGVAKSQNSSQMNLSGSSSSLTSEASSKATVSLRSYGIGYALLPPGKADNLSDSSHSEISSRSSICSVDSVPAPGPDDRCNSSNRTCMTTTATIATTTSPAIATAVPESAAGMHSHVNADYSQPSTSGSSSARGYPTRASTFTSSISTEELTHDHTSLDSVADSGRGSWTSCSSNSHDSFQSLPTSSCRPWDHGIHGHPLALSHFKHTQMTRPIAEAEAAGPVWASDGGARQHSRDSSSDLSNQCRQSWASSGSLSDTYEGNYGTIKRRNTSEHPSSPAKEEGGQSTDPAYKTVTSSTEKGLIVYCVTSPAKDERYRAPPPTPPGYQGLALGDLGLADGVIGGPGGHVPRPPHLKPPDYSVALQRSKLLQSPGAAGSLAEARRLAGNLHLQHQDARTAGSTPGHSRPPSICHPPQDLADSEDDEQVSAV*	ATGAGTGTGCTCCGCTGGCACCGGCTCTCTGCGCTCTGGAAGAACTGGATGTTCAACCAGGAGCCAGCAGAAGAGCAGGACCAGATCCCAGAAGCCCTAGGACCTGAAGCAGAGCCACGGGGGGAGAAAGGGAACGCATTCAAGGATCACAACTCAGATTTGGAGAGCGTCACAGAATCTAAGACCCAAAGTTTGGGTTATAAGAAGCAGAGATCCGAATCTGACAGCCAGAATGTGGAATATAACAATCTGAACACACTCCCTAAGATCCAGAAGTCTGAACTGTTGAAACGTAGCTGTTCTGAGCCGTGCTCTCAGGTCACATACGCTGAGGATCGATCTTCCAGCTACCCCCAGACACCCGAAGGTTGTGGGGGCAAATCCCGTCAAAGTTTCTGCTCTGAGCAGAGTGTTCCCTGTATATTGCAGGTGGATAACGGTAGCGAGGGGGACGACAGCTTCTTGCAGAGGGAGGGTTCCCAACGGCGGTCCAGACGGCGCTTCAGAAGGGTCAACCCCAGGGGAGAGCGGGAACTGATCACAGACGGCCAAGACCCCGCCAGCTACAACACGGATTATGTCAACAACCAGCTTCCTGCCGATCTCAATAAGATGCACCTAACAGACCATGCCCACCAGCAGGTGATGCACATGCCGCCCAGCCAGTCGGGATGCAGTATCGCCAGTGACTCGGGTAGCAGCAGCCTTTCAGATATTTACCAGGCCACAGAGAGTGATTTGGGGGATGTCGACCTTTCTGGACTTCCAGAGGCTGCAGTGGACAGTGAGGAGGAGGAGGAGGAAGATGAGGACCTGGAGAGAGCTTCGGACACTCTCCTAGGCCGAGATCTGGTCCGAGAGTGTCTAGAAAAAGATCCTGTCGACCGCAATGACGACGACATCGAGCAACTGCTGGAGTTCATGCACCAGCTGCCTGCCTTTGCCAACATGACCATGTCCGTGCGGAGGGACTTGTGTAGCGTCATGATGTTCGAAGTGGTGGAGCAGGCCGGCACAGTCATACTCCACGACAAACAGGAGCTGGACCACTGGTATGTCATTCTGAACGGAGCAGTCGAAATTAGCCATCACGATGGGAGAACGGAGACTCTTTGTATGGGCAACAGCTTCGGCATCTCACCCTCACTGGATAAGCAGTACATGAATGGAGAGGTTCGCACCAAAGGGGATGATTGCCAGTTTGTCTGCATCGCCCAGGAGGACTACTGGCGCATCCTCAACCATGTGGAGAGGAATACGCACAAGGTGGAAGAAGAGGGGGAGATTGTGATGGTGAAGGAACACCGGGAGCTGGACCGCAGCGGGACCAGGAAAGGACACATTGTCATCAAGGGAACACCCGAGCGTCTGATCATGCACCTGGTGGAGGAACCGTCGGTGGTCGACCCCACCTACATCGAAGACTTCCTCCTGACCTACAGGACTTTCCTTTCAAGTCCCATGGAGGTTGGCAAGAAGCTGCTGGAGTGGTTCCAGATGGACAGCCTTCGTGACACGGTAACAAGAATAGTGCTGCTGTGGGTCAACAACCACTTCAACGACTTCGAGGGTGACCCGGCTATGACGCGCTTCCTGGAGGACTTCGAGAAACATCTAGAAGCCACAAAAATGAAGGGCCATCTGAGACTGCTGAACATAGCATGTGCAGCCAAGGCTAAGTGGAGACAGATCACTCTGCAGAAGGCATCTAGGGAATCACCGCTCCACTTCAGCGTGCAGGGCGGCAGCGAGAGAGGATTTGGCATCTTTGTCGAGTCGGTGGAAGAAGGAAGCAAAGCTGCAGAAGCAGGACTCAAAAGGGGGGATCAGATCATGGAGATCAATGGTCAGAACTTTGAGAACATCTCCCTCTCCAAAGCTGCAGACATCCTACGAAATAACACACACCTCTCCCTCACAGTTAAAACCAACATCTTTGTCTTCAAAGAGCTCCTTAGCAGGATCGCGCATGAGAAGAAGAACGGCGGCCTTCACATTCCCAAGATCCAGGAGAAAAAAGGCAATCGTTTCTCCATCGCAGACCTTCCCGGAGACATGGAGTTCCCCACTGACCACAAGGCCACCCGAAAGATGAAGGCCAACACTGTGTCTGGAGGACGAAACAAGATCAGGAAGATGCTGGAGAAGACGCGCTTCAGTATACTGCCACCTAAACCTTTCAGTGATGGCGGCTTAGTTCAGTCTCAAGATGACAGCATTGTGGGTACAAAGCAGTGCCGTCACAGCGTAGCCATCATGCCCATTCCTGGCAACCTATCATCAAGTAGCCCAGACCTGCTGCAGCCAGCAAGCAGCGTCCTGGACTTCTCCATCCCTGCAGACATCCCAGACCAGGTAATTCGAGTGTTCAAGGCCGACCAGCAGAGCTGCTACATAATCATCAGTAAGGACACTACTGCCAAGGATGTCGTCGCGCACACTGTCAATGAGTTTGGACTCGTCGCGGCACCCGAGACCTACTCCCTGTGCGAGGTATCAATTAGCCCAGAGGGAGTCATAAAACAGCGCCGTCTGCCTGATCAGCTCTCTAAACTGGCTGATCGAATTCAGCTTAATGGAAGGTATTACCTGAAGAACAACATGGAGACGGAGACGTTGTGTTCAGACGAGGACGCCCAGGATCTCCTCAGAGAAAGTCAAATCTCACTTCTGCAGCTGAGCACCATGGAGGTTGCAGCCCAGCTCTCCATGAGAGACTTTGAGCTCTTCAGGAACATCGAGTCCACAGAGTACGTGGATGACTTGTTTAAACTAGACTCCTCTGTGGGAAGTGGCAATCTGAAACAATTTGAGGAGGTGATAAACCAGGAGACCTTCTGGGTGGCCACAGAGATCTTGAAGGAGCCCAACACTCTGAAAAGGATGAAAACCATCAAACACTTCATCAAGATCGCCCTTCACTGCAGAGAGTGCAAGAACTTCAACTCCATGTTCGCTATTATCAGCGGACTGAACCTGGCACCGGTGGCTCGACTGCGGAGTTCCTGGGAAAAATTGCCCAGTAAGTACGAGAAGCTCTTTGGGGACCTGCAAGATCTCTTCGACCCATCCAGGAACATGGCCAAGTACCGAAACGTGCTGAGCAGCCAGAGCATGCAGCCGCCCATCATCCCGCTGTTCCCAGTGGTCAAGAAGGACCTCACCTTCTTACATGAAGGCAATGACTCAAGTGTTGATGGCCTTGTGAACTTTGAGAAGCTGAGGATGATCGCGAAGGAGATCAGACATGTGGTGCGGATGACCTCAGCCAACATGGACCCTGCCCTCATGTTTAGGCAAAGGAAGAAGAGGTGGAAGAGTTTAGGGTCTTTGAGTCAGGGCAGCACCAATTCCAATATGCTAGACGTGCAAGGCGGAGCGCACAAGAAGAGAGTACGCCGAAGCTCGCTCCTCAATGCTAAGAAGCTGTACGAAGACGCTCAGATGGCCAGAAAGGTGAAGCAGTACCTCTCTAACCTCACAGTGGAGACTGATGAGGAGAAACACCAGATCATGTCCTTGCAGTGCGAGCCGTCTTACAACACTTTGTCTAAGAATTTGAATGAGAGGCGATCCACTAAGTCGGATATGTCTCCAGTCTCGCTGCGGTCAACTCTGCCCTCCGGAAAAACACAAAACAGGGTGTCACAAGTCCTACAGGTCCAGGTCCCACTGAACCCTCTACGAAAGAAGAGCACTGCCAAGGACATAGCCTCACTTAATTCCAACTCACCTCAGGTGGTTAAGAAACCACCAGTGAACTCGTCAGAGGAGTGGAGCACAAAGAGAACATGTGACGACACAGTTTCCACCATCTCCTCTCTTCACTCGAGCCCCACGGTGTCACCTCAGGGCTCCCCGCGCAAAGTGGGAGGTGTGGCAAAGTCCCAGAACTCCAGCCAGATGAACTTGTCGGGATCTTCATCGTCGCTGACCAGCGAAGCTAGCTCAAAGGCCACCGTCAGTCTGCGCAGCTACGGCATAGGTTATGCCCTCCTACCACCCGGTAAAGCTGACAACCTGTCGGACTCGAGTCACAGCGAGATCTCCTCCCGCTCCAGTATCTGTTCGGTCGACTCTGTGCCTGCTCCTGGGCCTGATGACCGATGTAATAGCAGCAACAGGACCTGTATGACTACTACTGCCACTATTGCTACTACAACGTCTCCTGCAATAGCTACCGCGGTTCCTGAGAGCGCAGCAGGAATGCATTCCCACGTAAATGCTGATTACAGCCAGCCCAGCACAAGCGGTTCCTCGTCAGCTCGGGGATACCCGACGCGAGCCTCCACCTTCACTTCTTCCATCTCGACAGAGGAGCTGACCCACGACCACACCTCTCTGGACTCGGTGGCCGACAGCGGGCGCGGCAGCTGGACGTCCTGCTCCTCCAACTCCCACGACTCCTTCCAGAGCCTCCCCACCTCCTCCTGCCGGCCCTGGGACCACGGCATCCACGGCCACCCGCTTGCTCTGTCCCACTTCAAGCACACGCAGATGACCCGGCCGATAGCGGAGGCCGAGGCTGCCGGGCCCGTGTGGGCGAGCGACGGCGGTGCCAGGCAGCACTCCAGAGACTCGAGTTCAGACCTGTCCAATCAGTGCCGGCAGAGCTGGGCGTCGTCTGGCTCGCTCTCGGACACCTACGAGGGGAATTACGGGACGATAAAGCGGCGAAACACCTCGGAGCACCCCTCCTCACCAGCCAAAGAGGAAGGAGGGCAAAGCACAGACCCTGCCTACAAAACGGTGACATCAAGCACAGAGAAGGGCCTGATAGTGTATTGTGTCACCTCCCCTGCCAAGGATGAGCGTTACCGAGCTCCCCCTCCCACCCCTCCAGGCTACCAGGGCCTGGCCCTGGGGGACCTCGGCCTTGCAGACGGAGTAATAGGTGGGCCAGGAGGGCACGTCCCCAGGCCTCCTCACCTCAAACCTCCGGACTACAGCGTGGCGTTGCAGAGGAGCAAACTCCTGCAGAGCCCCGGAGCTGCCGGCAGTCTGGCTGAGGCACGCAGGCTGGCGGGTAACCTTCACCTTCAACACCAAGACGCACGGACAGCCGGGTCCACGCCGGGCCACTCCAGACCGCCAAGCATCTGCCACCCGCCACAGGATCTGGCTGACAGTGAGGATGATGAGCAAGTCTCAGCGGTGTAA
Pundamilia nyererei	>XP_005727786.1 PREDICTED: rap guanine nucleotide exchange factor 6-like isoform X6 [Pundamilia nyererei]	Pundamilia nyererei	AGCGAGATCTCCTCCCGCTCCAGTATCTGTTCGGTCGACTCTGTGCCTGCTCCTGGGCCT	16661	SEISSRSSICSVDSVPAPGP	>lcl|NW_005187427.1_cds_XP_005727787.1_8942 gene=LOC102205593 db_xref=GeneID:102205593 protein=rap guanine nucleotide exchange factor 6-like isoform X7 protein_id=XP_005727787.1 location=complement(join(1024053..10240751024198..10245541025454..10259831028489..10287531030323..10304391030627..10307731031095..10312681032185..10324051033640..10336631034594..10347171035192..10354031037483..10376981038058..10382251040945..10411851046743..10469001051977..10522201052353..10524611054274..10544771055125..10552321056554..10567181058039..10581911059141..10592991062016..10621521063815..10639951068199..10683301087507..1087560)) gbkey=CDS	MAFLVRCYANCLQPWSSKLPADLNKMHLTDHAHQQVMHMPPSQSGCSIASDSGSSSLSDIYQATESDLGDVDLSGLPEAAVDSEEEEEEDEDLERASDTLLGRDLVRECLEKDPVDRNDDDIEQLLEFMHQLPAFANMTMSVRRDLCSVMMFEVVEQAGTVILHDKQELDHWYVILNGAVEISHHDGRTETLCMGNSFGISPSLDKQYMNGEVRTKGDDCQFVCIAQEDYWRILNHVERNTHKVEEEGEIVMVKEHRELDRSGTRKGHIVIKGTPERLIMHLVEEPSVVDPTYIEDFLLTYRTFLSSPMEVGKKLLEWFQMDSLRDTVTRIVLLWVNNHFNDFEGDPAMTRFLEDFEKHLEATKMKGHLRLLNIACAAKAKWRQITLQKASRESPLHFSVQGGSERGFGIFVESVEEGSKAAEAGLKRGDQIMEINGQNFENISLSKAADILRNNTHLSLTVKTNIFVFKELLSRIAHEKKNGGLHIPKIQEKKGNRFSIADLPGDMEFPTDHKATRKMKANTVSGGRNKIRKMLEKTRFSILPPKPFSDGGLVQSQDDSIVGTKQCRHSVAIMPIPGNLSSSSPDLLQPASSVLDFSIPADIPDQVIRVFKADQQSCYIIISKDTTAKDVVAHTVNEFGLVAAPETYSLCEVSISPEGVIKQRRLPDQLSKLADRIQLNGRYYLKNNMETETLCSDEDAQDLLRESQISLLQLSTMEVAAQLSMRDFELFRNIESTEYVDDLFKLDSSVGSGNLKQFEEVINQETFWVATEILKEPNTLKRMKTIKHFIKIALHCRECKNFNSMFAIISGLNLAPVARLRSSWEKLPSKYEKLFGDLQDLFDPSRNMAKYRNVLSSQSMQPPIIPLFPVVKKDLTFLHEGNDSSVDGLVNFEKLRMIAKEIRHVVRMTSANMDPALMFRQRKKRWKSLGSLSQGSTNSNMLDVQGGAHKKRVRRSSLLNAKKLYEDAQMARKVKQYLSNLTVETDEEKHQIMSLQCEPSYNTLSKNLNERRSTKSDMSPVSLRSTLPSGKTQNRVSQVLQVQVPLNPLRKKSTAKDIASLNSNSPQVVKKPPVNSSEEWSTKRTCDDTVSTISSLHSSPTVSPQGSPRKVGGVAKSQNSSQMNLSGSSSSLTSEASSKATVSLRSYGIGYALLPPGKADNLSDSSHSEISSRSSICSVDSVPAPGPDDRCNSSNRTCMTTTATIATTTSPAIATAVPESAAGMHSHVNADYSQPSTSGSSSARGYPTRASTFTSSISTEELTHDHTSLDSVADSGRGSWTSCSSNSHDSFQSLPTSSCRPWDHGIHGHPLALSHFKHTQMTRPIAEAEAAGPVWASDGGARQHSRDSSSDLSNQCRQSWASSGSLSDTYEGNYGTIKRRNTSEHPSSPAKEEGGQSTDPAYKTVTSSTEKGLIVYCVTSPAKDERYRAPPPTPPGYQGLALGDLGLADGVIGGPGGHVPRPPHLKPPDYSVALQRSKLLQSPGAAGSLAEARRLAGNLHLQHQDARTAGSTPGHSRPPSICHPPQDLADSEDDEQVSAV*	ATGGCTTTCCTGGTCCGTTGCTATGCCAACTGCTTGCAGCCGTGGTCCTCCAAACTTCCTGCCGATCTCAATAAGATGCACCTAACAGACCATGCCCACCAGCAGGTGATGCACATGCCGCCCAGCCAGTCGGGATGCAGTATCGCCAGTGACTCGGGTAGCAGCAGCCTTTCAGATATTTACCAGGCCACAGAGAGTGATTTGGGGGATGTCGACCTTTCTGGACTTCCAGAGGCTGCAGTGGACAGTGAGGAGGAGGAGGAGGAAGATGAGGACCTGGAGAGAGCTTCGGACACTCTCCTAGGCCGAGATCTGGTCCGAGAGTGTCTAGAAAAAGATCCTGTCGACCGCAATGACGACGACATCGAGCAACTGCTGGAGTTCATGCACCAGCTGCCTGCCTTTGCCAACATGACCATGTCCGTGCGGAGGGACTTGTGTAGCGTCATGATGTTCGAAGTGGTGGAGCAGGCCGGCACAGTCATACTCCACGACAAACAGGAGCTGGACCACTGGTATGTCATTCTGAACGGAGCAGTCGAAATTAGCCATCACGATGGGAGAACGGAGACTCTTTGTATGGGCAACAGCTTCGGCATCTCACCCTCACTGGATAAGCAGTACATGAATGGAGAGGTTCGCACCAAAGGGGATGATTGCCAGTTTGTCTGCATCGCCCAGGAGGACTACTGGCGCATCCTCAACCATGTGGAGAGGAATACGCACAAGGTGGAAGAAGAGGGGGAGATTGTGATGGTGAAGGAACACCGGGAGCTGGACCGCAGCGGGACCAGGAAAGGACACATTGTCATCAAGGGAACACCCGAGCGTCTGATCATGCACCTGGTGGAGGAACCGTCGGTGGTCGACCCCACCTACATCGAAGACTTCCTCCTGACCTACAGGACTTTCCTTTCAAGTCCCATGGAGGTTGGCAAGAAGCTGCTGGAGTGGTTCCAGATGGACAGCCTTCGTGACACGGTAACAAGAATAGTGCTGCTGTGGGTCAACAACCACTTCAACGACTTCGAGGGTGACCCGGCTATGACGCGCTTCCTGGAGGACTTCGAGAAACATCTAGAAGCCACAAAAATGAAGGGCCATCTGAGACTGCTGAACATAGCATGTGCAGCCAAGGCTAAGTGGAGACAGATCACTCTGCAGAAGGCATCTAGGGAATCACCGCTCCACTTCAGCGTGCAGGGCGGCAGCGAGAGAGGATTTGGCATCTTTGTCGAGTCGGTGGAAGAAGGAAGCAAAGCTGCAGAAGCAGGACTCAAAAGGGGGGATCAGATCATGGAGATCAATGGTCAGAACTTTGAGAACATCTCCCTCTCCAAAGCTGCAGACATCCTACGAAATAACACACACCTCTCCCTCACAGTTAAAACCAACATCTTTGTCTTCAAAGAGCTCCTTAGCAGGATCGCGCATGAGAAGAAGAACGGCGGCCTTCACATTCCCAAGATCCAGGAGAAAAAAGGCAATCGTTTCTCCATCGCAGACCTTCCCGGAGACATGGAGTTCCCCACTGACCACAAGGCCACCCGAAAGATGAAGGCCAACACTGTGTCTGGAGGACGAAACAAGATCAGGAAGATGCTGGAGAAGACGCGCTTCAGTATACTGCCACCTAAACCTTTCAGTGATGGCGGCTTAGTTCAGTCTCAAGATGACAGCATTGTGGGTACAAAGCAGTGCCGTCACAGCGTAGCCATCATGCCCATTCCTGGCAACCTATCATCAAGTAGCCCAGACCTGCTGCAGCCAGCAAGCAGCGTCCTGGACTTCTCCATCCCTGCAGACATCCCAGACCAGGTAATTCGAGTGTTCAAGGCCGACCAGCAGAGCTGCTACATAATCATCAGTAAGGACACTACTGCCAAGGATGTCGTCGCGCACACTGTCAATGAGTTTGGACTCGTCGCGGCACCCGAGACCTACTCCCTGTGCGAGGTATCAATTAGCCCAGAGGGAGTCATAAAACAGCGCCGTCTGCCTGATCAGCTCTCTAAACTGGCTGATCGAATTCAGCTTAATGGAAGGTATTACCTGAAGAACAACATGGAGACGGAGACGTTGTGTTCAGACGAGGACGCCCAGGATCTCCTCAGAGAAAGTCAAATCTCACTTCTGCAGCTGAGCACCATGGAGGTTGCAGCCCAGCTCTCCATGAGAGACTTTGAGCTCTTCAGGAACATCGAGTCCACAGAGTACGTGGATGACTTGTTTAAACTAGACTCCTCTGTGGGAAGTGGCAATCTGAAACAATTTGAGGAGGTGATAAACCAGGAGACCTTCTGGGTGGCCACAGAGATCTTGAAGGAGCCCAACACTCTGAAAAGGATGAAAACCATCAAACACTTCATCAAGATCGCCCTTCACTGCAGAGAGTGCAAGAACTTCAACTCCATGTTCGCTATTATCAGCGGACTGAACCTGGCACCGGTGGCTCGACTGCGGAGTTCCTGGGAAAAATTGCCCAGTAAGTACGAGAAGCTCTTTGGGGACCTGCAAGATCTCTTCGACCCATCCAGGAACATGGCCAAGTACCGAAACGTGCTGAGCAGCCAGAGCATGCAGCCGCCCATCATCCCGCTGTTCCCAGTGGTCAAGAAGGACCTCACCTTCTTACATGAAGGCAATGACTCAAGTGTTGATGGCCTTGTGAACTTTGAGAAGCTGAGGATGATCGCGAAGGAGATCAGACATGTGGTGCGGATGACCTCAGCCAACATGGACCCTGCCCTCATGTTTAGGCAAAGGAAGAAGAGGTGGAAGAGTTTAGGGTCTTTGAGTCAGGGCAGCACCAATTCCAATATGCTAGACGTGCAAGGCGGAGCGCACAAGAAGAGAGTACGCCGAAGCTCGCTCCTCAATGCTAAGAAGCTGTACGAAGACGCTCAGATGGCCAGAAAGGTGAAGCAGTACCTCTCTAACCTCACAGTGGAGACTGATGAGGAGAAACACCAGATCATGTCCTTGCAGTGCGAGCCGTCTTACAACACTTTGTCTAAGAATTTGAATGAGAGGCGATCCACTAAGTCGGATATGTCTCCAGTCTCGCTGCGGTCAACTCTGCCCTCCGGAAAAACACAAAACAGGGTGTCACAAGTCCTACAGGTCCAGGTCCCACTGAACCCTCTACGAAAGAAGAGCACTGCCAAGGACATAGCCTCACTTAATTCCAACTCACCTCAGGTGGTTAAGAAACCACCAGTGAACTCGTCAGAGGAGTGGAGCACAAAGAGAACATGTGACGACACAGTTTCCACCATCTCCTCTCTTCACTCGAGCCCCACGGTGTCACCTCAGGGCTCCCCGCGCAAAGTGGGAGGTGTGGCAAAGTCCCAGAACTCCAGCCAGATGAACTTGTCGGGATCTTCATCGTCGCTGACCAGCGAAGCTAGCTCAAAGGCCACCGTCAGTCTGCGCAGCTACGGCATAGGTTATGCCCTCCTACCACCCGGTAAAGCTGACAACCTGTCGGACTCGAGTCACAGCGAGATCTCCTCCCGCTCCAGTATCTGTTCGGTCGACTCTGTGCCTGCTCCTGGGCCTGATGACCGATGTAATAGCAGCAACAGGACCTGTATGACTACTACTGCCACTATTGCTACTACAACGTCTCCTGCAATAGCTACCGCGGTTCCTGAGAGCGCAGCAGGAATGCATTCCCACGTAAATGCTGATTACAGCCAGCCCAGCACAAGCGGTTCCTCGTCAGCTCGGGGATACCCGACGCGAGCCTCCACCTTCACTTCTTCCATCTCGACAGAGGAGCTGACCCACGACCACACCTCTCTGGACTCGGTGGCCGACAGCGGGCGCGGCAGCTGGACGTCCTGCTCCTCCAACTCCCACGACTCCTTCCAGAGCCTCCCCACCTCCTCCTGCCGGCCCTGGGACCACGGCATCCACGGCCACCCGCTTGCTCTGTCCCACTTCAAGCACACGCAGATGACCCGGCCGATAGCGGAGGCCGAGGCTGCCGGGCCCGTGTGGGCGAGCGACGGCGGTGCCAGGCAGCACTCCAGAGACTCGAGTTCAGACCTGTCCAATCAGTGCCGGCAGAGCTGGGCGTCGTCTGGCTCGCTCTCGGACACCTACGAGGGGAATTACGGGACGATAAAGCGGCGAAACACCTCGGAGCACCCCTCCTCACCAGCCAAAGAGGAAGGAGGGCAAAGCACAGACCCTGCCTACAAAACGGTGACATCAAGCACAGAGAAGGGCCTGATAGTGTATTGTGTCACCTCCCCTGCCAAGGATGAGCGTTACCGAGCTCCCCCTCCCACCCCTCCAGGCTACCAGGGCCTGGCCCTGGGGGACCTCGGCCTTGCAGACGGAGTAATAGGTGGGCCAGGAGGGCACGTCCCCAGGCCTCCTCACCTCAAACCTCCGGACTACAGCGTGGCGTTGCAGAGGAGCAAACTCCTGCAGAGCCCCGGAGCTGCCGGCAGTCTGGCTGAGGCACGCAGGCTGGCGGGTAACCTTCACCTTCAACACCAAGACGCACGGACAGCCGGGTCCACGCCGGGCCACTCCAGACCGCCAAGCATCTGCCACCCGCCACAGGATCTGGCTGACAGTGAGGATGATGAGCAAGTCTCAGCGGTGTAA
Solea senegalensis	>KAG7515652.1 rap guanine nucleotide exchange factor 6 isoform X4 [Solea senegalensis]	Solea senegalensis	AGCGAGATCTCTTCCCGCTCCAGTATCTGTTCCGTCGACTCGGTGGCGGCTCCCGGCCCC	16662	SEISSRSSICSVDSVAAPGP	>lcl|NC_058033.1_cds_XP_043898928.1_25866 gene=rapgef6 db_xref=GeneID:122780159 protein=rap guanine nucleotide exchange factor 6 isoform X8 protein_id=XP_043898928.1 location=complement(join(20271505..2027152720272263..2027261920273357..2027390420275406..2027568820277319..2027743820278280..2027842620278550..2027872320278889..2027910920281613..2028173620282117..2028232820283869..2028408420284160..2028432720286811..2028705120291983..2029214020295701..2029594420296022..2029613020296886..2029708920297196..2029730320297920..2029808420299041..2029919320299954..2030011220301884..2030202020303281..2030346120306572..2030670320328980..2032912320333871..2033394020342539..2034262220344169..2034422520345417..2034548720371519..20371593)) gbkey=CDS	MKMTGAMETSFKLALKKPPSLRTAEDLHSIYCHLYHMDVLSHLREHQLRSMCTSARYERHEANHILFYPDSVATCWYILLSGSVFVKEHMYLARCCFGKQLGGRRGCECITLEPSEMIVVDNSSEGDDSFLQREGSQRRSRRRFRRVNPRGERELITDGQEPAGYNTLPADLNKMHLTDHAHQQVMHMPPSQSGCSIASDSGSSSLSDIYQATESELGDVDLSGLPEAAVDSEEEEEEDEDLERASDTLLGRDLVRECLEKDPADRNDDDIEQLLEFMHQLPAFANMTMSVRRDLCSVMVFEVVEQAGTVILHDKQELDLWYVILNGAVEISHAEGRMEMLCMGNSFGISPSLEKQYMNGEVRTKGDDCQFVCIAQEDYWRILNHVEKNMHKVEEEGEIVMVKEHRELDRSGTRKGHIVIKGTPERLIMHLVEEPSVVDPTYIEDFLLTYRTFVSNPMEVGKKLLEWFQVDTLRDTVTRIVLLWVNNHFNDFEGDTAMTRFLEDFEKKLETTKMKGHLRLLNIACAAKAKWRQITLQKASRESALFFSVQGGSERGFGVFVESVEEGSKAAEAGLKRGDQIMEINGQNFENISISKAVDILRTNTHLSLTVKTNIFVFKELLSRIIHEKKNGGPHIPKIQEKKGNRFSIPDLPGDMEFSTDHKSTRKMKANTVSGGRNKIRKMLEKTRFSILPPKPFSDGGMGQSQDDSIVGTKQCRHSVAIMPIPGNLSSSSPDLLQPATSVLDFSNPADIPDQVIRVFKADQQSCYIIISKDTTAKDVVTHTVNEFGLIAAPETYSLCEVSVSPEGVIKQRRLPDQLSKLADRIQLNGRYYLKNNMETETLCSDEDAQDLLRESQISLLQLSTMEVAAQLSMRDFELFRNIESTEYVDDLFKLDSSVGSGNLKQFEEVINQETFWVATEILKEPNALKRMKTIKHFIKIALHCRECKNFNSMFAIISGLNLAPVARLRTSWEKLPSKYEKLSGDLQDVFDPSRNMAKYRNILSSQSMQPPIIPLFPVVKKDLTFLHEGNDSNVDGLVNFEKLRMIAKEIRHVVRMTSANMDPALMFRQRSLSQGSTNSNMLDVQGGAHKKRVRRSSLLNAKKLYEDAQMARKVKQYLSNLTVESDEEKHQIMSLQCEPAYSTLSKNLSERRSTKSDMSPVSLRSALPSGKAQNRVSQVLQVQVPLNPLRKKSTAKDIGTPNSNSPQVIKKPPVSSSEEWSSKRPSDDTVSTISSLHSSPTVSPQGSPRKVGGVAKSHNSSHMNLSGSSSSLTSDASTKAGTASLRSYGIGYALLPPGKADNLSDSSHSEISSRSSICSVDSVAAPGPEERCNSSSSSSRVCSTTANVSAASANTAAAPVVESTATTTTTTHAVLNADNSQPSTSSSSSARGYVTRGSTFTSSISTEELTPDHTSLDSVADSGRGSWTSCSSNSHDSFQSLPVSSCRPWDHGIHGHPLSLPHTHLGGFKHTHLAGPIAEVASAGHTAWASDAAAKQNSRDSSSDLSNQSRQSWASSSSLSDTYEGNYGTVKRRNTSERPSSPTNEDGGQSTDPAYKTVTSSTEKGLIVYCITSPAKDERYRAPPPTPPGYQGLALGDLDLTDGVVGGPGSPLPRPPHLKPPDYSVALQRSKLLQSPGAAGTLAEARRLAGNHHLPHQEVRTAGSTQSYSRPASICLPPKELADSEDDEQVSAV*	ATGAAAATGACCGGAGCCATGGAAACTTCTTTCAAACTGGCTTTGAAGAAACCGCCCTCCCTGCGGACCGCAGAGGACCTCCACTCCATCTACTGCCACCTCTACCACATGGACGTCCTCTCTCACCTCAGGGAACATCAGCTAAGGTCGATGTGTACCTCGGCGAGGTACGAGAGACACGAGGCCAACCATATCCTGTTCTACCCGGACAGCGTCGCTACCTGTTGGTACATCCTGCTCTCTGGATCGGTCTTCGTCAAGGAGCACATGTACCTGGCAAGATGTTGTTTTGGCAAGCAGCTCGGGGGCAGGCGAGGCTGTGAATGCATCACTTTGGAGCCGTCAGAAATGATTGTGGTGGATAACAGCAGCGAGGGGGACGACAGCTTTCTGCAGAGAGAGGGATCCCAGCGCAGGTCCAGGCGGCGCTTCAGGAGGGTCAACCCCAGAGGAGAGCGGGAGCTTATCACTGACGGCCAGGAGCCCGCCGGCTACAACACGCTGCCCGCAGACCTCAATAAGATGCATCTGACAGACCACGCCCACCAGCAGGTGATGCACATGCCTCCCAGCCAGTCGGGATGCAGCATCGCCAGCGACTCGGGGAGCAGCAGCCTATCGGATATTTATCAGGCCACAGAGAGCGAGCTGGGAGACGTGGACCTCTCCGGACTTCCGGAGGCTGCGGTGGACAGTGAGGAAGAGGAGGAGGAAGACGAGGACCTGGAGAGAGCTTCGGACACGCTCCTGGGCCGAGATCTAGTACGAGAGTGTCTGGAAAAGGACCCGGCGGACCGCAACGACGACGACATTGAGCAATTACTGGAGTTCATGCACCAACTGCCCGCCTTTGCCAACATGACCATGTCGGTGCGGCGAGACCTGTGCAGCGTCATGGTGTTCGAGGTGGTGGAGCAGGCCGGCACGGTCATACTGCACGACAAACAAGAGCTGGACCTGTGGTATGTCATTCTGAACGGGGCCGTCGAGATCAGCCATGCCGAGGGCAGAATGGAGATGCTGTGCATGGGCAACAGTTTTGGGATCTCGCCGTCGCTGGAGAAGCAGTACATGAACGGAGAGGTTCGCACCAAGGGGGACGACTGTCAGTTCGTCTGCATCGCCCAGGAGGACTACTGGCGCATCCTCAACCATGTGGAGAAGAACATGCACAAGGTGGAGGAGGAGGGAGAGATCGTGATGGTGAAGGAGCACCGCGAGCTCGACCGCAGCGGCACCAGGAAGGGACACATTGTCATCAAGGGAACCCCGGAGCGTCTGATCATGCACCTGGTGGAGGAGCCGTCCGTGGTTGACCCCACGTACATCGAAGACTTCCTGCTCACCTACAGGACCTTCGTGTCCAATCCCATGGAGGTCGGCAAGAAGCTGCTGGAGTGGTTCCAGGTGGACACTCTTCGGGACACGGTAACCAGAATAGTGCTGCTGTGGGTCAACAACCACTTCAATGACTTTGAGGGCGACACGGCCATGACGCGGTTCTTGGAGGACTTTGAGAAGAAGCTCGAAACAACAAAAATGAAGGGCCATTTGCGGCTGCTGAACATAGCGTGCGCCGCCAAGGCCAAGTGGCGACAGATCACTCTGCAGAAGGCGTCCCGGGAATCGGCGCTCTTCTTCAGTGTTCAGGGCGGCAGCGAGCGAGGCTTCGGCGTCTTCGTGGAGTCGGTGGAGGAAGGGAGCAAAGCTGCGGAGGCCGGACTCAAGCGGGGCGATCAGATCATGGAGATCAACGGTCAGAACTTTGAAAACATTTCTATCTCGAAAGCTGTCGACATCCTGAGAACCAACACGCATCTCTCTCTCACAGTGAAAACCAACATCTTTGTCTTCAAAGAGCTCCTCAGCAGGATCATTCATGAGAAGAAGAACGGCGGCCCGCACATTCCCAAGATCCAGGAGAAAAAAGGCAACCGCTTCTCCATCCCGGACCTTCCTGGAGACATGGAGTTCTCCACGGACCACAAGAGCACCAGGAAGATGAAGGCCAACACCGTGTCAGGAGGACGCAACAAGATCAGGAAGATGCTGGAGAAGACCCGCTTCAGTATTCTGCCTCCAAAGCCGTTCAGTGACGGCGGCATGGGTCAGTCTCAAGACGACAGCATCGTGGGCACCAAGCAGTGTCGACACAGCGTGGCCATCATGCCCATCCCTGGCAACCTGTCGTCCAGCAGCCCCGACCTGCTGCAGCCGGCCACCAGCGTCCTCGACTTCTCCAACCCTGCAGACATCCCCGACCAGGTGATTCGTGTGTTCAAGGCCGACCAGCAGAGCTGCTACATCATCATCAGTAAGGACACGACGGCCAAGGACGTAGTCACCCACACCGTCAACGAGTTCGGCCTCATCGCCGCACCCGAGACTTACTCGCTGTGCGAGGTGTCCGTCAGCCCCGAGGGCGTCATAAAGCAGCGGCGCCTGCCCGACCAGCTCTCCAAACTGGCCGATCGAATCCAGCTCAACGGCAGGTACTACCTGAAGAACAACATGGAGACGGAGACGCTGTGCTCGGACGAGGACGCACAGGACCTTCTCAGGGAGAGTCAGATCTCTTTGCTGCAGCTCAGCACCATGGAGGTGGCAGCGCAGCTCTCCATGAGAGACTTTGAGCTCTTCAGGAACATCGAGTCCACAGAATACGTGGACGACTTATTCAAGCTGGACTCGTCGGTGGGGAGCGGCAATCTGAAGCAGTTTGAGGAGGTGATCAACCAGGAGACCTTCTGGGTCGCCACGGAGATCCTGAAGGAGCCGAATGCCCTGAAGAGGATGAAGACCATCAAGCACTTCATTAAGATCGCCCTGCACTGCAGAGAGTGCAAGAACTTCAACTCCATGTTCGCTATAATCAGCGGCCTGAACCTGGCACCGGTGGCGAGGCTGCGCACCTCGTGGGAAAAGTTGCCCAGTAAGTACGAGAAGCTGTCCGGGGACCTGCAGGACGTCTTTGACCCGTCCAGGAACATGGCCAAGTACCGCAACATCCTGAGCAGCCAGAGCATGCAGCCTCCCATCATCCCGCTGTTCCCCGTGGTCAAGAAGGACCTCACCTTTTTACACGAAGGCAATGACTCGAATGTCGACGGTCTGGTGAACTTCGAGAAGCTGAGGATGATCGCCAAGGAGATCCGACATGTGGTGCGCATGACGTCTGCGAACATGGACCCTGCGCTCATGTTCAGACAGAGGTCTCTGAGTCAGGGCAGCACCAACTCCAACATGCTGGACGTGCAGGGCGGGGCCCACAAGAAGCGCGTGCGCCGCAGCTCGCTCCTCAACGCCAAGAAGCTGTACGAGGACGCACAGATGGCGCGGAAGGTGAAGCAGTACCTGTCCAACCTGACGGTGGAGTCGGACGAGGAGAAACATCAGATTATGTCGCTGCAGTGTGAGCCGGCCTACAGCACCTTGTCCAAGAATTTGAGCGAGAGACGGTCGACCAAGTCAGACATGTCTCCCGTGTCTCTGCGGTCGGCTTTGCCCTCGGGGAAAGCACAAAACAGGGTTTCACAAGTCCTTCAGGTCCAGGTCCCGCTGAACCCACTGAGGAAGAAGAGCACGGCCAAGGACATAGGCACACCCAACTCAAATTCCCCTCAGGTGATAAAGAAACCTCCCGTGAGCTCGTCAGAGGAGTGGAGCAGCAAGAGACCGTCTGATGACACCGTCTCCACCATCTCCTCCCTTCACTCCAGCCCCACAGTCTCACCTCAGGGTTCGCCGCGCAAAGTGGGAGGCGTGGCCAAGTCCCACAACTCCAGCCACATGAACTTGTCGGGGTCTTCGTCCTCGCTGACCAGCGACGCCAGCACAAAGGCCGGAACCGCCAGCTTGCGCAGCTATGGCATAGGTTACGCTCTCCTCCCACCCGGCAAAGCAGACAACCTGTCAGACTCCAGTCACAGCGAGATCTCTTCCCGCTCCAGTATCTGTTCCGTCGACTCGGTGGCGGCTCCCGGCCCCGAAGAGCGGTGTAACAGCAGCAGCAGCAGCAGCAGAGTCTGTTCCACGACTGCTAACGTTAGCGCTGCCTCTGCAAACACAGCGGCCGCTCCAGTTGTTGAGAGCACGGCAACAACAACAACAACAACACATGCCGTGTTAAACGCTGATAACAGCCAGCCCAGCACAAGTTCTTCTTCATCGGCGCGAGGATACGTGACCCGGGGCTCCACCTTCACCTCCTCCATCTCGACAGAGGAGCTGACGCCGGACCACACCTCCCTGGACTCGGTGGCCGACAGTGGCCGCGGCAGCTGGACGTCCTGCTCCTCCAACTCCCACGACTCCTTCCAGAGCCTCCCCGTCTCCTCCTGCCGGCCCTGGGACCACGGCATCCACGGACACCCGCTCTCCCTGCCGCACACGCACCTGGGCGGCTTCAAGCACACGCATCTCGCCGGGCCGATAGCGGAGGTCGCGTCCGCGGGTCACACGGCGTGGGCGAGTGACGCCGCCGCCAAGCAGAACTCCAGAGACTCCAGCTCGGACTTGTCCAATCAGTCGCGGCAGAGCTGGGCCTCGTCCAGCTCGCTGTCGGACACGTATGAGGGGAATTACGGCACGGTAAAGCGGCGGAACACCTCAGAGCGCCCCTCCTCGCCGACCAACGAGGACGGAGGCCAAAGCACAGACCCTGCCTACAAAACCGTGACCTCAAGCACAGAGAAGGGCCTGATAGTGTATTGTATCACCTCCCCCGCCAAGGATGAGCGTTACCGAGCTCCCCCTCCCACTCCTCCAGGCTACCAGGGTCTGGCTCTGGGGGATCTGGACCTCACGGACGGTGTAGTAGGTGGTCCAGGAAGTCCTCTGCCCAGACCTCCGCACCTTAAACCTCCAGACTACAGCGTGGCCTTGCAGAGGAGCAAACTTCTGCAGAGTCCCGGAGCGGCCGGCACTCTGGCGGAAGCGCGGAGGCTGGCGGGGAACCATCACCTGCCCCATCAAGAGGTGCGGACAGCGGGTTCTACGCAGAGCTACTCCAGACCGGCCAGTATCTGCCTCCCACCAAAGGAGCTGGCTGACAGTGAGGATGATGAACAGGTATCAGCGGTGTAA
Solea senegalensis	>KAG7515652.1 rap guanine nucleotide exchange factor 6 isoform X4 [Solea senegalensis]	Solea senegalensis	AGCGAGATCTCTTCCCGCTCCAGTATCTGTTCCGTCGACTCGGTGGCGGCTCCCGGCCCC	16663	SEISSRSSICSVDSVAAPGP	>lcl|NC_058033.1_cds_XP_043898924.1_25867 gene=rapgef6 db_xref=GeneID:122780159 protein=rap guanine nucleotide exchange factor 6 isoform X5 protein_id=XP_043898924.1 location=complement(join(20271505..2027152720272263..2027261920273357..2027390420275406..2027568820277319..2027743820278280..2027842620278550..2027872320278889..2027910920280484..2028050720281613..2028173620282117..2028232820283869..2028408420284160..2028432720286811..2028705120291983..2029214020295701..2029594420296022..2029613020296886..2029708920297196..2029730320297920..2029808420299041..2029919320299954..2030011220301884..2030202020303281..2030346120306572..2030670320328980..2032912320333871..2033394020342539..2034262220344169..2034422520345417..2034548720371519..20371593)) gbkey=CDS	MKMTGAMETSFKLALKKPPSLRTAEDLHSIYCHLYHMDVLSHLREHQLRSMCTSARYERHEANHILFYPDSVATCWYILLSGSVFVKEHMYLARCCFGKQLGGRRGCECITLEPSEMIVVDNSSEGDDSFLQREGSQRRSRRRFRRVNPRGERELITDGQEPAGYNTLPADLNKMHLTDHAHQQVMHMPPSQSGCSIASDSGSSSLSDIYQATESELGDVDLSGLPEAAVDSEEEEEEDEDLERASDTLLGRDLVRECLEKDPADRNDDDIEQLLEFMHQLPAFANMTMSVRRDLCSVMVFEVVEQAGTVILHDKQELDLWYVILNGAVEISHAEGRMEMLCMGNSFGISPSLEKQYMNGEVRTKGDDCQFVCIAQEDYWRILNHVEKNMHKVEEEGEIVMVKEHRELDRSGTRKGHIVIKGTPERLIMHLVEEPSVVDPTYIEDFLLTYRTFVSNPMEVGKKLLEWFQVDTLRDTVTRIVLLWVNNHFNDFEGDTAMTRFLEDFEKKLETTKMKGHLRLLNIACAAKAKWRQITLQKASRESALFFSVQGGSERGFGVFVESVEEGSKAAEAGLKRGDQIMEINGQNFENISISKAVDILRTNTHLSLTVKTNIFVFKELLSRIIHEKKNGGPHIPKIQEKKGNRFSIPDLPGDMEFSTDHKSTRKMKANTVSGGRNKIRKMLEKTRFSILPPKPFSDGGMGQSQDDSIVGTKQCRHSVAIMPIPGNLSSSSPDLLQPATSVLDFSNPADIPDQVIRVFKADQQSCYIIISKDTTAKDVVTHTVNEFGLIAAPETYSLCEVSVSPEGVIKQRRLPDQLSKLADRIQLNGRYYLKNNMETETLCSDEDAQDLLRESQISLLQLSTMEVAAQLSMRDFELFRNIESTEYVDDLFKLDSSVGSGNLKQFEEVINQETFWVATEILKEPNALKRMKTIKHFIKIALHCRECKNFNSMFAIISGLNLAPVARLRTSWEKLPSKYEKLSGDLQDVFDPSRNMAKYRNILSSQSMQPPIIPLFPVVKKDLTFLHEGNDSNVDGLVNFEKLRMIAKEIRHVVRMTSANMDPALMFRQRKKRWKSLGSLSQGSTNSNMLDVQGGAHKKRVRRSSLLNAKKLYEDAQMARKVKQYLSNLTVESDEEKHQIMSLQCEPAYSTLSKNLSERRSTKSDMSPVSLRSALPSGKAQNRVSQVLQVQVPLNPLRKKSTAKDIGTPNSNSPQVIKKPPVSSSEEWSSKRPSDDTVSTISSLHSSPTVSPQGSPRKVGGVAKSHNSSHMNLSGSSSSLTSDASTKAGTASLRSYGIGYALLPPGKADNLSDSSHSEISSRSSICSVDSVAAPGPEERCNSSSSSSRVCSTTANVSAASANTAAAPVVESTATTTTTTHAVLNADNSQPSTSSSSSARGYVTRGSTFTSSISTEELTPDHTSLDSVADSGRGSWTSCSSNSHDSFQSLPVSSCRPWDHGIHGHPLSLPHTHLGGFKHTHLAGPIAEVASAGHTAWASDAAAKQNSRDSSSDLSNQSRQSWASSSSLSDTYEGNYGTVKRRNTSERPSSPTNEDGGQSTDPAYKTVTSSTEKGLIVYCITSPAKDERYRAPPPTPPGYQGLALGDLDLTDGVVGGPGSPLPRPPHLKPPDYSVALQRSKLLQSPGAAGTLAEARRLAGNHHLPHQEVRTAGSTQSYSRPASICLPPKELADSEDDEQVSAV*	ATGAAAATGACCGGAGCCATGGAAACTTCTTTCAAACTGGCTTTGAAGAAACCGCCCTCCCTGCGGACCGCAGAGGACCTCCACTCCATCTACTGCCACCTCTACCACATGGACGTCCTCTCTCACCTCAGGGAACATCAGCTAAGGTCGATGTGTACCTCGGCGAGGTACGAGAGACACGAGGCCAACCATATCCTGTTCTACCCGGACAGCGTCGCTACCTGTTGGTACATCCTGCTCTCTGGATCGGTCTTCGTCAAGGAGCACATGTACCTGGCAAGATGTTGTTTTGGCAAGCAGCTCGGGGGCAGGCGAGGCTGTGAATGCATCACTTTGGAGCCGTCAGAAATGATTGTGGTGGATAACAGCAGCGAGGGGGACGACAGCTTTCTGCAGAGAGAGGGATCCCAGCGCAGGTCCAGGCGGCGCTTCAGGAGGGTCAACCCCAGAGGAGAGCGGGAGCTTATCACTGACGGCCAGGAGCCCGCCGGCTACAACACGCTGCCCGCAGACCTCAATAAGATGCATCTGACAGACCACGCCCACCAGCAGGTGATGCACATGCCTCCCAGCCAGTCGGGATGCAGCATCGCCAGCGACTCGGGGAGCAGCAGCCTATCGGATATTTATCAGGCCACAGAGAGCGAGCTGGGAGACGTGGACCTCTCCGGACTTCCGGAGGCTGCGGTGGACAGTGAGGAAGAGGAGGAGGAAGACGAGGACCTGGAGAGAGCTTCGGACACGCTCCTGGGCCGAGATCTAGTACGAGAGTGTCTGGAAAAGGACCCGGCGGACCGCAACGACGACGACATTGAGCAATTACTGGAGTTCATGCACCAACTGCCCGCCTTTGCCAACATGACCATGTCGGTGCGGCGAGACCTGTGCAGCGTCATGGTGTTCGAGGTGGTGGAGCAGGCCGGCACGGTCATACTGCACGACAAACAAGAGCTGGACCTGTGGTATGTCATTCTGAACGGGGCCGTCGAGATCAGCCATGCCGAGGGCAGAATGGAGATGCTGTGCATGGGCAACAGTTTTGGGATCTCGCCGTCGCTGGAGAAGCAGTACATGAACGGAGAGGTTCGCACCAAGGGGGACGACTGTCAGTTCGTCTGCATCGCCCAGGAGGACTACTGGCGCATCCTCAACCATGTGGAGAAGAACATGCACAAGGTGGAGGAGGAGGGAGAGATCGTGATGGTGAAGGAGCACCGCGAGCTCGACCGCAGCGGCACCAGGAAGGGACACATTGTCATCAAGGGAACCCCGGAGCGTCTGATCATGCACCTGGTGGAGGAGCCGTCCGTGGTTGACCCCACGTACATCGAAGACTTCCTGCTCACCTACAGGACCTTCGTGTCCAATCCCATGGAGGTCGGCAAGAAGCTGCTGGAGTGGTTCCAGGTGGACACTCTTCGGGACACGGTAACCAGAATAGTGCTGCTGTGGGTCAACAACCACTTCAATGACTTTGAGGGCGACACGGCCATGACGCGGTTCTTGGAGGACTTTGAGAAGAAGCTCGAAACAACAAAAATGAAGGGCCATTTGCGGCTGCTGAACATAGCGTGCGCCGCCAAGGCCAAGTGGCGACAGATCACTCTGCAGAAGGCGTCCCGGGAATCGGCGCTCTTCTTCAGTGTTCAGGGCGGCAGCGAGCGAGGCTTCGGCGTCTTCGTGGAGTCGGTGGAGGAAGGGAGCAAAGCTGCGGAGGCCGGACTCAAGCGGGGCGATCAGATCATGGAGATCAACGGTCAGAACTTTGAAAACATTTCTATCTCGAAAGCTGTCGACATCCTGAGAACCAACACGCATCTCTCTCTCACAGTGAAAACCAACATCTTTGTCTTCAAAGAGCTCCTCAGCAGGATCATTCATGAGAAGAAGAACGGCGGCCCGCACATTCCCAAGATCCAGGAGAAAAAAGGCAACCGCTTCTCCATCCCGGACCTTCCTGGAGACATGGAGTTCTCCACGGACCACAAGAGCACCAGGAAGATGAAGGCCAACACCGTGTCAGGAGGACGCAACAAGATCAGGAAGATGCTGGAGAAGACCCGCTTCAGTATTCTGCCTCCAAAGCCGTTCAGTGACGGCGGCATGGGTCAGTCTCAAGACGACAGCATCGTGGGCACCAAGCAGTGTCGACACAGCGTGGCCATCATGCCCATCCCTGGCAACCTGTCGTCCAGCAGCCCCGACCTGCTGCAGCCGGCCACCAGCGTCCTCGACTTCTCCAACCCTGCAGACATCCCCGACCAGGTGATTCGTGTGTTCAAGGCCGACCAGCAGAGCTGCTACATCATCATCAGTAAGGACACGACGGCCAAGGACGTAGTCACCCACACCGTCAACGAGTTCGGCCTCATCGCCGCACCCGAGACTTACTCGCTGTGCGAGGTGTCCGTCAGCCCCGAGGGCGTCATAAAGCAGCGGCGCCTGCCCGACCAGCTCTCCAAACTGGCCGATCGAATCCAGCTCAACGGCAGGTACTACCTGAAGAACAACATGGAGACGGAGACGCTGTGCTCGGACGAGGACGCACAGGACCTTCTCAGGGAGAGTCAGATCTCTTTGCTGCAGCTCAGCACCATGGAGGTGGCAGCGCAGCTCTCCATGAGAGACTTTGAGCTCTTCAGGAACATCGAGTCCACAGAATACGTGGACGACTTATTCAAGCTGGACTCGTCGGTGGGGAGCGGCAATCTGAAGCAGTTTGAGGAGGTGATCAACCAGGAGACCTTCTGGGTCGCCACGGAGATCCTGAAGGAGCCGAATGCCCTGAAGAGGATGAAGACCATCAAGCACTTCATTAAGATCGCCCTGCACTGCAGAGAGTGCAAGAACTTCAACTCCATGTTCGCTATAATCAGCGGCCTGAACCTGGCACCGGTGGCGAGGCTGCGCACCTCGTGGGAAAAGTTGCCCAGTAAGTACGAGAAGCTGTCCGGGGACCTGCAGGACGTCTTTGACCCGTCCAGGAACATGGCCAAGTACCGCAACATCCTGAGCAGCCAGAGCATGCAGCCTCCCATCATCCCGCTGTTCCCCGTGGTCAAGAAGGACCTCACCTTTTTACACGAAGGCAATGACTCGAATGTCGACGGTCTGGTGAACTTCGAGAAGCTGAGGATGATCGCCAAGGAGATCCGACATGTGGTGCGCATGACGTCTGCGAACATGGACCCTGCGCTCATGTTCAGACAGAGGAAGAAGAGGTGGAAGAGTTTAGGGTCTCTGAGTCAGGGCAGCACCAACTCCAACATGCTGGACGTGCAGGGCGGGGCCCACAAGAAGCGCGTGCGCCGCAGCTCGCTCCTCAACGCCAAGAAGCTGTACGAGGACGCACAGATGGCGCGGAAGGTGAAGCAGTACCTGTCCAACCTGACGGTGGAGTCGGACGAGGAGAAACATCAGATTATGTCGCTGCAGTGTGAGCCGGCCTACAGCACCTTGTCCAAGAATTTGAGCGAGAGACGGTCGACCAAGTCAGACATGTCTCCCGTGTCTCTGCGGTCGGCTTTGCCCTCGGGGAAAGCACAAAACAGGGTTTCACAAGTCCTTCAGGTCCAGGTCCCGCTGAACCCACTGAGGAAGAAGAGCACGGCCAAGGACATAGGCACACCCAACTCAAATTCCCCTCAGGTGATAAAGAAACCTCCCGTGAGCTCGTCAGAGGAGTGGAGCAGCAAGAGACCGTCTGATGACACCGTCTCCACCATCTCCTCCCTTCACTCCAGCCCCACAGTCTCACCTCAGGGTTCGCCGCGCAAAGTGGGAGGCGTGGCCAAGTCCCACAACTCCAGCCACATGAACTTGTCGGGGTCTTCGTCCTCGCTGACCAGCGACGCCAGCACAAAGGCCGGAACCGCCAGCTTGCGCAGCTATGGCATAGGTTACGCTCTCCTCCCACCCGGCAAAGCAGACAACCTGTCAGACTCCAGTCACAGCGAGATCTCTTCCCGCTCCAGTATCTGTTCCGTCGACTCGGTGGCGGCTCCCGGCCCCGAAGAGCGGTGTAACAGCAGCAGCAGCAGCAGCAGAGTCTGTTCCACGACTGCTAACGTTAGCGCTGCCTCTGCAAACACAGCGGCCGCTCCAGTTGTTGAGAGCACGGCAACAACAACAACAACAACACATGCCGTGTTAAACGCTGATAACAGCCAGCCCAGCACAAGTTCTTCTTCATCGGCGCGAGGATACGTGACCCGGGGCTCCACCTTCACCTCCTCCATCTCGACAGAGGAGCTGACGCCGGACCACACCTCCCTGGACTCGGTGGCCGACAGTGGCCGCGGCAGCTGGACGTCCTGCTCCTCCAACTCCCACGACTCCTTCCAGAGCCTCCCCGTCTCCTCCTGCCGGCCCTGGGACCACGGCATCCACGGACACCCGCTCTCCCTGCCGCACACGCACCTGGGCGGCTTCAAGCACACGCATCTCGCCGGGCCGATAGCGGAGGTCGCGTCCGCGGGTCACACGGCGTGGGCGAGTGACGCCGCCGCCAAGCAGAACTCCAGAGACTCCAGCTCGGACTTGTCCAATCAGTCGCGGCAGAGCTGGGCCTCGTCCAGCTCGCTGTCGGACACGTATGAGGGGAATTACGGCACGGTAAAGCGGCGGAACACCTCAGAGCGCCCCTCCTCGCCGACCAACGAGGACGGAGGCCAAAGCACAGACCCTGCCTACAAAACCGTGACCTCAAGCACAGAGAAGGGCCTGATAGTGTATTGTATCACCTCCCCCGCCAAGGATGAGCGTTACCGAGCTCCCCCTCCCACTCCTCCAGGCTACCAGGGTCTGGCTCTGGGGGATCTGGACCTCACGGACGGTGTAGTAGGTGGTCCAGGAAGTCCTCTGCCCAGACCTCCGCACCTTAAACCTCCAGACTACAGCGTGGCCTTGCAGAGGAGCAAACTTCTGCAGAGTCCCGGAGCGGCCGGCACTCTGGCGGAAGCGCGGAGGCTGGCGGGGAACCATCACCTGCCCCATCAAGAGGTGCGGACAGCGGGTTCTACGCAGAGCTACTCCAGACCGGCCAGTATCTGCCTCCCACCAAAGGAGCTGGCTGACAGTGAGGATGATGAACAGGTATCAGCGGTGTAA
Solea senegalensis	>KAG7515652.1 rap guanine nucleotide exchange factor 6 isoform X4 [Solea senegalensis]	Solea senegalensis	AGCGAGATCTCTTCCCGCTCCAGTATCTGTTCCGTCGACTCGGTGGCGGCTCCCGGCCCC	16664	SEISSRSSICSVDSVAAPGP	>lcl|NC_058033.1_cds_XP_043898925.1_25868 gene=rapgef6 db_xref=GeneID:122780159 protein=rap guanine nucleotide exchange factor 6 isoform X6 protein_id=XP_043898925.1 location=complement(join(20271505..2027152720272263..2027261920273357..2027390420275406..2027568820277319..2027743820278280..2027842620278550..2027872320278889..2027910920281613..2028173620282117..2028232820283869..2028408420284160..2028432720286811..2028705120290108..2029012220291983..2029214020295701..2029594420296022..2029613020296886..2029708920297196..2029730320297920..2029808420299041..2029919320299954..2030011220301884..2030202020303281..2030346120306572..2030670320328980..2032912320333871..2033394020342539..2034262220344169..2034422520345417..2034548720371519..20371593)) gbkey=CDS	MKMTGAMETSFKLALKKPPSLRTAEDLHSIYCHLYHMDVLSHLREHQLRSMCTSARYERHEANHILFYPDSVATCWYILLSGSVFVKEHMYLARCCFGKQLGGRRGCECITLEPSEMIVVDNSSEGDDSFLQREGSQRRSRRRFRRVNPRGERELITDGQEPAGYNTLPADLNKMHLTDHAHQQVMHMPPSQSGCSIASDSGSSSLSDIYQATESELGDVDLSGLPEAAVDSEEEEEEDEDLERASDTLLGRDLVRECLEKDPADRNDDDIEQLLEFMHQLPAFANMTMSVRRDLCSVMVFEVVEQAGTVILHDKQELDLWYVILNGAVEISHAEGRMEMLCMGNSFGISPSLEKQYMNGEVRTKGDDCQFVCIAQEDYWRILNHVEKNMHKVEEEGEIVMVKEHRELDRSGTRKGHIVIKGTPERLIMHLVEEPSVVDPTYIEDFLLTYRTFVSNPMEVGKKLLEWFQVDTLRDTVTRIVLLWVNNHFNDFEGDTAMTRFLEDFEKKLETTKMKGHLRLLNIACAAKAKWRQITLQKASRESALFFSVQGGSERGFGVFVESVEEGSKAAEAGLKRGDQIMEINGQNFENISISKAVDILRTNTHLSLTVKTNIFVFKELLSRIIHEKKNGGPHIPKIQEKKGNRFSIPDLPGDMEFSTDHKSTRKMKANTVSGGRNKIRKMLEKTRFSILPPKPFSDGGMGQSQDDSIVGTKQCRHSVAIMPIPGNLSSSSPDLLQPATSVLDFSNPAALGLYYIPDQVIRVFKADQQSCYIIISKDTTAKDVVTHTVNEFGLIAAPETYSLCEVSVSPEGVIKQRRLPDQLSKLADRIQLNGRYYLKNNMETETLCSDEDAQDLLRESQISLLQLSTMEVAAQLSMRDFELFRNIESTEYVDDLFKLDSSVGSGNLKQFEEVINQETFWVATEILKEPNALKRMKTIKHFIKIALHCRECKNFNSMFAIISGLNLAPVARLRTSWEKLPSKYEKLSGDLQDVFDPSRNMAKYRNILSSQSMQPPIIPLFPVVKKDLTFLHEGNDSNVDGLVNFEKLRMIAKEIRHVVRMTSANMDPALMFRQRSLSQGSTNSNMLDVQGGAHKKRVRRSSLLNAKKLYEDAQMARKVKQYLSNLTVESDEEKHQIMSLQCEPAYSTLSKNLSERRSTKSDMSPVSLRSALPSGKAQNRVSQVLQVQVPLNPLRKKSTAKDIGTPNSNSPQVIKKPPVSSSEEWSSKRPSDDTVSTISSLHSSPTVSPQGSPRKVGGVAKSHNSSHMNLSGSSSSLTSDASTKAGTASLRSYGIGYALLPPGKADNLSDSSHSEISSRSSICSVDSVAAPGPEERCNSSSSSSRVCSTTANVSAASANTAAAPVVESTATTTTTTHAVLNADNSQPSTSSSSSARGYVTRGSTFTSSISTEELTPDHTSLDSVADSGRGSWTSCSSNSHDSFQSLPVSSCRPWDHGIHGHPLSLPHTHLGGFKHTHLAGPIAEVASAGHTAWASDAAAKQNSRDSSSDLSNQSRQSWASSSSLSDTYEGNYGTVKRRNTSERPSSPTNEDGGQSTDPAYKTVTSSTEKGLIVYCITSPAKDERYRAPPPTPPGYQGLALGDLDLTDGVVGGPGSPLPRPPHLKPPDYSVALQRSKLLQSPGAAGTLAEARRLAGNHHLPHQEVRTAGSTQSYSRPASICLPPKELADSEDDEQVSAV*	ATGAAAATGACCGGAGCCATGGAAACTTCTTTCAAACTGGCTTTGAAGAAACCGCCCTCCCTGCGGACCGCAGAGGACCTCCACTCCATCTACTGCCACCTCTACCACATGGACGTCCTCTCTCACCTCAGGGAACATCAGCTAAGGTCGATGTGTACCTCGGCGAGGTACGAGAGACACGAGGCCAACCATATCCTGTTCTACCCGGACAGCGTCGCTACCTGTTGGTACATCCTGCTCTCTGGATCGGTCTTCGTCAAGGAGCACATGTACCTGGCAAGATGTTGTTTTGGCAAGCAGCTCGGGGGCAGGCGAGGCTGTGAATGCATCACTTTGGAGCCGTCAGAAATGATTGTGGTGGATAACAGCAGCGAGGGGGACGACAGCTTTCTGCAGAGAGAGGGATCCCAGCGCAGGTCCAGGCGGCGCTTCAGGAGGGTCAACCCCAGAGGAGAGCGGGAGCTTATCACTGACGGCCAGGAGCCCGCCGGCTACAACACGCTGCCCGCAGACCTCAATAAGATGCATCTGACAGACCACGCCCACCAGCAGGTGATGCACATGCCTCCCAGCCAGTCGGGATGCAGCATCGCCAGCGACTCGGGGAGCAGCAGCCTATCGGATATTTATCAGGCCACAGAGAGCGAGCTGGGAGACGTGGACCTCTCCGGACTTCCGGAGGCTGCGGTGGACAGTGAGGAAGAGGAGGAGGAAGACGAGGACCTGGAGAGAGCTTCGGACACGCTCCTGGGCCGAGATCTAGTACGAGAGTGTCTGGAAAAGGACCCGGCGGACCGCAACGACGACGACATTGAGCAATTACTGGAGTTCATGCACCAACTGCCCGCCTTTGCCAACATGACCATGTCGGTGCGGCGAGACCTGTGCAGCGTCATGGTGTTCGAGGTGGTGGAGCAGGCCGGCACGGTCATACTGCACGACAAACAAGAGCTGGACCTGTGGTATGTCATTCTGAACGGGGCCGTCGAGATCAGCCATGCCGAGGGCAGAATGGAGATGCTGTGCATGGGCAACAGTTTTGGGATCTCGCCGTCGCTGGAGAAGCAGTACATGAACGGAGAGGTTCGCACCAAGGGGGACGACTGTCAGTTCGTCTGCATCGCCCAGGAGGACTACTGGCGCATCCTCAACCATGTGGAGAAGAACATGCACAAGGTGGAGGAGGAGGGAGAGATCGTGATGGTGAAGGAGCACCGCGAGCTCGACCGCAGCGGCACCAGGAAGGGACACATTGTCATCAAGGGAACCCCGGAGCGTCTGATCATGCACCTGGTGGAGGAGCCGTCCGTGGTTGACCCCACGTACATCGAAGACTTCCTGCTCACCTACAGGACCTTCGTGTCCAATCCCATGGAGGTCGGCAAGAAGCTGCTGGAGTGGTTCCAGGTGGACACTCTTCGGGACACGGTAACCAGAATAGTGCTGCTGTGGGTCAACAACCACTTCAATGACTTTGAGGGCGACACGGCCATGACGCGGTTCTTGGAGGACTTTGAGAAGAAGCTCGAAACAACAAAAATGAAGGGCCATTTGCGGCTGCTGAACATAGCGTGCGCCGCCAAGGCCAAGTGGCGACAGATCACTCTGCAGAAGGCGTCCCGGGAATCGGCGCTCTTCTTCAGTGTTCAGGGCGGCAGCGAGCGAGGCTTCGGCGTCTTCGTGGAGTCGGTGGAGGAAGGGAGCAAAGCTGCGGAGGCCGGACTCAAGCGGGGCGATCAGATCATGGAGATCAACGGTCAGAACTTTGAAAACATTTCTATCTCGAAAGCTGTCGACATCCTGAGAACCAACACGCATCTCTCTCTCACAGTGAAAACCAACATCTTTGTCTTCAAAGAGCTCCTCAGCAGGATCATTCATGAGAAGAAGAACGGCGGCCCGCACATTCCCAAGATCCAGGAGAAAAAAGGCAACCGCTTCTCCATCCCGGACCTTCCTGGAGACATGGAGTTCTCCACGGACCACAAGAGCACCAGGAAGATGAAGGCCAACACCGTGTCAGGAGGACGCAACAAGATCAGGAAGATGCTGGAGAAGACCCGCTTCAGTATTCTGCCTCCAAAGCCGTTCAGTGACGGCGGCATGGGTCAGTCTCAAGACGACAGCATCGTGGGCACCAAGCAGTGTCGACACAGCGTGGCCATCATGCCCATCCCTGGCAACCTGTCGTCCAGCAGCCCCGACCTGCTGCAGCCGGCCACCAGCGTCCTCGACTTCTCCAACCCTGCAGCCCTGGGACTGTACTACATCCCCGACCAGGTGATTCGTGTGTTCAAGGCCGACCAGCAGAGCTGCTACATCATCATCAGTAAGGACACGACGGCCAAGGACGTAGTCACCCACACCGTCAACGAGTTCGGCCTCATCGCCGCACCCGAGACTTACTCGCTGTGCGAGGTGTCCGTCAGCCCCGAGGGCGTCATAAAGCAGCGGCGCCTGCCCGACCAGCTCTCCAAACTGGCCGATCGAATCCAGCTCAACGGCAGGTACTACCTGAAGAACAACATGGAGACGGAGACGCTGTGCTCGGACGAGGACGCACAGGACCTTCTCAGGGAGAGTCAGATCTCTTTGCTGCAGCTCAGCACCATGGAGGTGGCAGCGCAGCTCTCCATGAGAGACTTTGAGCTCTTCAGGAACATCGAGTCCACAGAATACGTGGACGACTTATTCAAGCTGGACTCGTCGGTGGGGAGCGGCAATCTGAAGCAGTTTGAGGAGGTGATCAACCAGGAGACCTTCTGGGTCGCCACGGAGATCCTGAAGGAGCCGAATGCCCTGAAGAGGATGAAGACCATCAAGCACTTCATTAAGATCGCCCTGCACTGCAGAGAGTGCAAGAACTTCAACTCCATGTTCGCTATAATCAGCGGCCTGAACCTGGCACCGGTGGCGAGGCTGCGCACCTCGTGGGAAAAGTTGCCCAGTAAGTACGAGAAGCTGTCCGGGGACCTGCAGGACGTCTTTGACCCGTCCAGGAACATGGCCAAGTACCGCAACATCCTGAGCAGCCAGAGCATGCAGCCTCCCATCATCCCGCTGTTCCCCGTGGTCAAGAAGGACCTCACCTTTTTACACGAAGGCAATGACTCGAATGTCGACGGTCTGGTGAACTTCGAGAAGCTGAGGATGATCGCCAAGGAGATCCGACATGTGGTGCGCATGACGTCTGCGAACATGGACCCTGCGCTCATGTTCAGACAGAGGTCTCTGAGTCAGGGCAGCACCAACTCCAACATGCTGGACGTGCAGGGCGGGGCCCACAAGAAGCGCGTGCGCCGCAGCTCGCTCCTCAACGCCAAGAAGCTGTACGAGGACGCACAGATGGCGCGGAAGGTGAAGCAGTACCTGTCCAACCTGACGGTGGAGTCGGACGAGGAGAAACATCAGATTATGTCGCTGCAGTGTGAGCCGGCCTACAGCACCTTGTCCAAGAATTTGAGCGAGAGACGGTCGACCAAGTCAGACATGTCTCCCGTGTCTCTGCGGTCGGCTTTGCCCTCGGGGAAAGCACAAAACAGGGTTTCACAAGTCCTTCAGGTCCAGGTCCCGCTGAACCCACTGAGGAAGAAGAGCACGGCCAAGGACATAGGCACACCCAACTCAAATTCCCCTCAGGTGATAAAGAAACCTCCCGTGAGCTCGTCAGAGGAGTGGAGCAGCAAGAGACCGTCTGATGACACCGTCTCCACCATCTCCTCCCTTCACTCCAGCCCCACAGTCTCACCTCAGGGTTCGCCGCGCAAAGTGGGAGGCGTGGCCAAGTCCCACAACTCCAGCCACATGAACTTGTCGGGGTCTTCGTCCTCGCTGACCAGCGACGCCAGCACAAAGGCCGGAACCGCCAGCTTGCGCAGCTATGGCATAGGTTACGCTCTCCTCCCACCCGGCAAAGCAGACAACCTGTCAGACTCCAGTCACAGCGAGATCTCTTCCCGCTCCAGTATCTGTTCCGTCGACTCGGTGGCGGCTCCCGGCCCCGAAGAGCGGTGTAACAGCAGCAGCAGCAGCAGCAGAGTCTGTTCCACGACTGCTAACGTTAGCGCTGCCTCTGCAAACACAGCGGCCGCTCCAGTTGTTGAGAGCACGGCAACAACAACAACAACAACACATGCCGTGTTAAACGCTGATAACAGCCAGCCCAGCACAAGTTCTTCTTCATCGGCGCGAGGATACGTGACCCGGGGCTCCACCTTCACCTCCTCCATCTCGACAGAGGAGCTGACGCCGGACCACACCTCCCTGGACTCGGTGGCCGACAGTGGCCGCGGCAGCTGGACGTCCTGCTCCTCCAACTCCCACGACTCCTTCCAGAGCCTCCCCGTCTCCTCCTGCCGGCCCTGGGACCACGGCATCCACGGACACCCGCTCTCCCTGCCGCACACGCACCTGGGCGGCTTCAAGCACACGCATCTCGCCGGGCCGATAGCGGAGGTCGCGTCCGCGGGTCACACGGCGTGGGCGAGTGACGCCGCCGCCAAGCAGAACTCCAGAGACTCCAGCTCGGACTTGTCCAATCAGTCGCGGCAGAGCTGGGCCTCGTCCAGCTCGCTGTCGGACACGTATGAGGGGAATTACGGCACGGTAAAGCGGCGGAACACCTCAGAGCGCCCCTCCTCGCCGACCAACGAGGACGGAGGCCAAAGCACAGACCCTGCCTACAAAACCGTGACCTCAAGCACAGAGAAGGGCCTGATAGTGTATTGTATCACCTCCCCCGCCAAGGATGAGCGTTACCGAGCTCCCCCTCCCACTCCTCCAGGCTACCAGGGTCTGGCTCTGGGGGATCTGGACCTCACGGACGGTGTAGTAGGTGGTCCAGGAAGTCCTCTGCCCAGACCTCCGCACCTTAAACCTCCAGACTACAGCGTGGCCTTGCAGAGGAGCAAACTTCTGCAGAGTCCCGGAGCGGCCGGCACTCTGGCGGAAGCGCGGAGGCTGGCGGGGAACCATCACCTGCCCCATCAAGAGGTGCGGACAGCGGGTTCTACGCAGAGCTACTCCAGACCGGCCAGTATCTGCCTCCCACCAAAGGAGCTGGCTGACAGTGAGGATGATGAACAGGTATCAGCGGTGTAA
Solea senegalensis	>KAG7515652.1 rap guanine nucleotide exchange factor 6 isoform X4 [Solea senegalensis]	Solea senegalensis	AGCGAGATCTCTTCCCGCTCCAGTATCTGTTCCGTCGACTCGGTGGCGGCTCCCGGCCCC	16665	SEISSRSSICSVDSVAAPGP	>lcl|NC_058033.1_cds_XP_043898923.1_25869 gene=rapgef6 db_xref=GeneID:122780159 protein=rap guanine nucleotide exchange factor 6 isoform X4 protein_id=XP_043898923.1 location=complement(join(20271505..2027152720272263..2027261920273357..2027390420275406..2027568820277319..2027743820278280..2027842620278550..2027872320278889..2027910920280484..2028050720281613..2028173620282117..2028232820283869..2028408420284160..2028432720286811..2028705120290108..2029012220291983..2029214020295701..2029594420296022..2029613020296886..2029708920297196..2029730320297920..2029808420299041..2029919320299954..2030011220301884..2030202020303281..2030346120306572..2030670320328980..2032912320333871..2033394020342539..2034262220344169..2034422520345417..2034548720371519..20371593)) gbkey=CDS	MKMTGAMETSFKLALKKPPSLRTAEDLHSIYCHLYHMDVLSHLREHQLRSMCTSARYERHEANHILFYPDSVATCWYILLSGSVFVKEHMYLARCCFGKQLGGRRGCECITLEPSEMIVVDNSSEGDDSFLQREGSQRRSRRRFRRVNPRGERELITDGQEPAGYNTLPADLNKMHLTDHAHQQVMHMPPSQSGCSIASDSGSSSLSDIYQATESELGDVDLSGLPEAAVDSEEEEEEDEDLERASDTLLGRDLVRECLEKDPADRNDDDIEQLLEFMHQLPAFANMTMSVRRDLCSVMVFEVVEQAGTVILHDKQELDLWYVILNGAVEISHAEGRMEMLCMGNSFGISPSLEKQYMNGEVRTKGDDCQFVCIAQEDYWRILNHVEKNMHKVEEEGEIVMVKEHRELDRSGTRKGHIVIKGTPERLIMHLVEEPSVVDPTYIEDFLLTYRTFVSNPMEVGKKLLEWFQVDTLRDTVTRIVLLWVNNHFNDFEGDTAMTRFLEDFEKKLETTKMKGHLRLLNIACAAKAKWRQITLQKASRESALFFSVQGGSERGFGVFVESVEEGSKAAEAGLKRGDQIMEINGQNFENISISKAVDILRTNTHLSLTVKTNIFVFKELLSRIIHEKKNGGPHIPKIQEKKGNRFSIPDLPGDMEFSTDHKSTRKMKANTVSGGRNKIRKMLEKTRFSILPPKPFSDGGMGQSQDDSIVGTKQCRHSVAIMPIPGNLSSSSPDLLQPATSVLDFSNPAALGLYYIPDQVIRVFKADQQSCYIIISKDTTAKDVVTHTVNEFGLIAAPETYSLCEVSVSPEGVIKQRRLPDQLSKLADRIQLNGRYYLKNNMETETLCSDEDAQDLLRESQISLLQLSTMEVAAQLSMRDFELFRNIESTEYVDDLFKLDSSVGSGNLKQFEEVINQETFWVATEILKEPNALKRMKTIKHFIKIALHCRECKNFNSMFAIISGLNLAPVARLRTSWEKLPSKYEKLSGDLQDVFDPSRNMAKYRNILSSQSMQPPIIPLFPVVKKDLTFLHEGNDSNVDGLVNFEKLRMIAKEIRHVVRMTSANMDPALMFRQRKKRWKSLGSLSQGSTNSNMLDVQGGAHKKRVRRSSLLNAKKLYEDAQMARKVKQYLSNLTVESDEEKHQIMSLQCEPAYSTLSKNLSERRSTKSDMSPVSLRSALPSGKAQNRVSQVLQVQVPLNPLRKKSTAKDIGTPNSNSPQVIKKPPVSSSEEWSSKRPSDDTVSTISSLHSSPTVSPQGSPRKVGGVAKSHNSSHMNLSGSSSSLTSDASTKAGTASLRSYGIGYALLPPGKADNLSDSSHSEISSRSSICSVDSVAAPGPEERCNSSSSSSRVCSTTANVSAASANTAAAPVVESTATTTTTTHAVLNADNSQPSTSSSSSARGYVTRGSTFTSSISTEELTPDHTSLDSVADSGRGSWTSCSSNSHDSFQSLPVSSCRPWDHGIHGHPLSLPHTHLGGFKHTHLAGPIAEVASAGHTAWASDAAAKQNSRDSSSDLSNQSRQSWASSSSLSDTYEGNYGTVKRRNTSERPSSPTNEDGGQSTDPAYKTVTSSTEKGLIVYCITSPAKDERYRAPPPTPPGYQGLALGDLDLTDGVVGGPGSPLPRPPHLKPPDYSVALQRSKLLQSPGAAGTLAEARRLAGNHHLPHQEVRTAGSTQSYSRPASICLPPKELADSEDDEQVSAV*	ATGAAAATGACCGGAGCCATGGAAACTTCTTTCAAACTGGCTTTGAAGAAACCGCCCTCCCTGCGGACCGCAGAGGACCTCCACTCCATCTACTGCCACCTCTACCACATGGACGTCCTCTCTCACCTCAGGGAACATCAGCTAAGGTCGATGTGTACCTCGGCGAGGTACGAGAGACACGAGGCCAACCATATCCTGTTCTACCCGGACAGCGTCGCTACCTGTTGGTACATCCTGCTCTCTGGATCGGTCTTCGTCAAGGAGCACATGTACCTGGCAAGATGTTGTTTTGGCAAGCAGCTCGGGGGCAGGCGAGGCTGTGAATGCATCACTTTGGAGCCGTCAGAAATGATTGTGGTGGATAACAGCAGCGAGGGGGACGACAGCTTTCTGCAGAGAGAGGGATCCCAGCGCAGGTCCAGGCGGCGCTTCAGGAGGGTCAACCCCAGAGGAGAGCGGGAGCTTATCACTGACGGCCAGGAGCCCGCCGGCTACAACACGCTGCCCGCAGACCTCAATAAGATGCATCTGACAGACCACGCCCACCAGCAGGTGATGCACATGCCTCCCAGCCAGTCGGGATGCAGCATCGCCAGCGACTCGGGGAGCAGCAGCCTATCGGATATTTATCAGGCCACAGAGAGCGAGCTGGGAGACGTGGACCTCTCCGGACTTCCGGAGGCTGCGGTGGACAGTGAGGAAGAGGAGGAGGAAGACGAGGACCTGGAGAGAGCTTCGGACACGCTCCTGGGCCGAGATCTAGTACGAGAGTGTCTGGAAAAGGACCCGGCGGACCGCAACGACGACGACATTGAGCAATTACTGGAGTTCATGCACCAACTGCCCGCCTTTGCCAACATGACCATGTCGGTGCGGCGAGACCTGTGCAGCGTCATGGTGTTCGAGGTGGTGGAGCAGGCCGGCACGGTCATACTGCACGACAAACAAGAGCTGGACCTGTGGTATGTCATTCTGAACGGGGCCGTCGAGATCAGCCATGCCGAGGGCAGAATGGAGATGCTGTGCATGGGCAACAGTTTTGGGATCTCGCCGTCGCTGGAGAAGCAGTACATGAACGGAGAGGTTCGCACCAAGGGGGACGACTGTCAGTTCGTCTGCATCGCCCAGGAGGACTACTGGCGCATCCTCAACCATGTGGAGAAGAACATGCACAAGGTGGAGGAGGAGGGAGAGATCGTGATGGTGAAGGAGCACCGCGAGCTCGACCGCAGCGGCACCAGGAAGGGACACATTGTCATCAAGGGAACCCCGGAGCGTCTGATCATGCACCTGGTGGAGGAGCCGTCCGTGGTTGACCCCACGTACATCGAAGACTTCCTGCTCACCTACAGGACCTTCGTGTCCAATCCCATGGAGGTCGGCAAGAAGCTGCTGGAGTGGTTCCAGGTGGACACTCTTCGGGACACGGTAACCAGAATAGTGCTGCTGTGGGTCAACAACCACTTCAATGACTTTGAGGGCGACACGGCCATGACGCGGTTCTTGGAGGACTTTGAGAAGAAGCTCGAAACAACAAAAATGAAGGGCCATTTGCGGCTGCTGAACATAGCGTGCGCCGCCAAGGCCAAGTGGCGACAGATCACTCTGCAGAAGGCGTCCCGGGAATCGGCGCTCTTCTTCAGTGTTCAGGGCGGCAGCGAGCGAGGCTTCGGCGTCTTCGTGGAGTCGGTGGAGGAAGGGAGCAAAGCTGCGGAGGCCGGACTCAAGCGGGGCGATCAGATCATGGAGATCAACGGTCAGAACTTTGAAAACATTTCTATCTCGAAAGCTGTCGACATCCTGAGAACCAACACGCATCTCTCTCTCACAGTGAAAACCAACATCTTTGTCTTCAAAGAGCTCCTCAGCAGGATCATTCATGAGAAGAAGAACGGCGGCCCGCACATTCCCAAGATCCAGGAGAAAAAAGGCAACCGCTTCTCCATCCCGGACCTTCCTGGAGACATGGAGTTCTCCACGGACCACAAGAGCACCAGGAAGATGAAGGCCAACACCGTGTCAGGAGGACGCAACAAGATCAGGAAGATGCTGGAGAAGACCCGCTTCAGTATTCTGCCTCCAAAGCCGTTCAGTGACGGCGGCATGGGTCAGTCTCAAGACGACAGCATCGTGGGCACCAAGCAGTGTCGACACAGCGTGGCCATCATGCCCATCCCTGGCAACCTGTCGTCCAGCAGCCCCGACCTGCTGCAGCCGGCCACCAGCGTCCTCGACTTCTCCAACCCTGCAGCCCTGGGACTGTACTACATCCCCGACCAGGTGATTCGTGTGTTCAAGGCCGACCAGCAGAGCTGCTACATCATCATCAGTAAGGACACGACGGCCAAGGACGTAGTCACCCACACCGTCAACGAGTTCGGCCTCATCGCCGCACCCGAGACTTACTCGCTGTGCGAGGTGTCCGTCAGCCCCGAGGGCGTCATAAAGCAGCGGCGCCTGCCCGACCAGCTCTCCAAACTGGCCGATCGAATCCAGCTCAACGGCAGGTACTACCTGAAGAACAACATGGAGACGGAGACGCTGTGCTCGGACGAGGACGCACAGGACCTTCTCAGGGAGAGTCAGATCTCTTTGCTGCAGCTCAGCACCATGGAGGTGGCAGCGCAGCTCTCCATGAGAGACTTTGAGCTCTTCAGGAACATCGAGTCCACAGAATACGTGGACGACTTATTCAAGCTGGACTCGTCGGTGGGGAGCGGCAATCTGAAGCAGTTTGAGGAGGTGATCAACCAGGAGACCTTCTGGGTCGCCACGGAGATCCTGAAGGAGCCGAATGCCCTGAAGAGGATGAAGACCATCAAGCACTTCATTAAGATCGCCCTGCACTGCAGAGAGTGCAAGAACTTCAACTCCATGTTCGCTATAATCAGCGGCCTGAACCTGGCACCGGTGGCGAGGCTGCGCACCTCGTGGGAAAAGTTGCCCAGTAAGTACGAGAAGCTGTCCGGGGACCTGCAGGACGTCTTTGACCCGTCCAGGAACATGGCCAAGTACCGCAACATCCTGAGCAGCCAGAGCATGCAGCCTCCCATCATCCCGCTGTTCCCCGTGGTCAAGAAGGACCTCACCTTTTTACACGAAGGCAATGACTCGAATGTCGACGGTCTGGTGAACTTCGAGAAGCTGAGGATGATCGCCAAGGAGATCCGACATGTGGTGCGCATGACGTCTGCGAACATGGACCCTGCGCTCATGTTCAGACAGAGGAAGAAGAGGTGGAAGAGTTTAGGGTCTCTGAGTCAGGGCAGCACCAACTCCAACATGCTGGACGTGCAGGGCGGGGCCCACAAGAAGCGCGTGCGCCGCAGCTCGCTCCTCAACGCCAAGAAGCTGTACGAGGACGCACAGATGGCGCGGAAGGTGAAGCAGTACCTGTCCAACCTGACGGTGGAGTCGGACGAGGAGAAACATCAGATTATGTCGCTGCAGTGTGAGCCGGCCTACAGCACCTTGTCCAAGAATTTGAGCGAGAGACGGTCGACCAAGTCAGACATGTCTCCCGTGTCTCTGCGGTCGGCTTTGCCCTCGGGGAAAGCACAAAACAGGGTTTCACAAGTCCTTCAGGTCCAGGTCCCGCTGAACCCACTGAGGAAGAAGAGCACGGCCAAGGACATAGGCACACCCAACTCAAATTCCCCTCAGGTGATAAAGAAACCTCCCGTGAGCTCGTCAGAGGAGTGGAGCAGCAAGAGACCGTCTGATGACACCGTCTCCACCATCTCCTCCCTTCACTCCAGCCCCACAGTCTCACCTCAGGGTTCGCCGCGCAAAGTGGGAGGCGTGGCCAAGTCCCACAACTCCAGCCACATGAACTTGTCGGGGTCTTCGTCCTCGCTGACCAGCGACGCCAGCACAAAGGCCGGAACCGCCAGCTTGCGCAGCTATGGCATAGGTTACGCTCTCCTCCCACCCGGCAAAGCAGACAACCTGTCAGACTCCAGTCACAGCGAGATCTCTTCCCGCTCCAGTATCTGTTCCGTCGACTCGGTGGCGGCTCCCGGCCCCGAAGAGCGGTGTAACAGCAGCAGCAGCAGCAGCAGAGTCTGTTCCACGACTGCTAACGTTAGCGCTGCCTCTGCAAACACAGCGGCCGCTCCAGTTGTTGAGAGCACGGCAACAACAACAACAACAACACATGCCGTGTTAAACGCTGATAACAGCCAGCCCAGCACAAGTTCTTCTTCATCGGCGCGAGGATACGTGACCCGGGGCTCCACCTTCACCTCCTCCATCTCGACAGAGGAGCTGACGCCGGACCACACCTCCCTGGACTCGGTGGCCGACAGTGGCCGCGGCAGCTGGACGTCCTGCTCCTCCAACTCCCACGACTCCTTCCAGAGCCTCCCCGTCTCCTCCTGCCGGCCCTGGGACCACGGCATCCACGGACACCCGCTCTCCCTGCCGCACACGCACCTGGGCGGCTTCAAGCACACGCATCTCGCCGGGCCGATAGCGGAGGTCGCGTCCGCGGGTCACACGGCGTGGGCGAGTGACGCCGCCGCCAAGCAGAACTCCAGAGACTCCAGCTCGGACTTGTCCAATCAGTCGCGGCAGAGCTGGGCCTCGTCCAGCTCGCTGTCGGACACGTATGAGGGGAATTACGGCACGGTAAAGCGGCGGAACACCTCAGAGCGCCCCTCCTCGCCGACCAACGAGGACGGAGGCCAAAGCACAGACCCTGCCTACAAAACCGTGACCTCAAGCACAGAGAAGGGCCTGATAGTGTATTGTATCACCTCCCCCGCCAAGGATGAGCGTTACCGAGCTCCCCCTCCCACTCCTCCAGGCTACCAGGGTCTGGCTCTGGGGGATCTGGACCTCACGGACGGTGTAGTAGGTGGTCCAGGAAGTCCTCTGCCCAGACCTCCGCACCTTAAACCTCCAGACTACAGCGTGGCCTTGCAGAGGAGCAAACTTCTGCAGAGTCCCGGAGCGGCCGGCACTCTGGCGGAAGCGCGGAGGCTGGCGGGGAACCATCACCTGCCCCATCAAGAGGTGCGGACAGCGGGTTCTACGCAGAGCTACTCCAGACCGGCCAGTATCTGCCTCCCACCAAAGGAGCTGGCTGACAGTGAGGATGATGAACAGGTATCAGCGGTGTAA
Solea senegalensis	>KAG7515652.1 rap guanine nucleotide exchange factor 6 isoform X4 [Solea senegalensis]	Solea senegalensis	AGCGAGATCTCTTCCCGCTCCAGTATCTGTTCCGTCGACTCGGTGGCGGCTCCCGGCCCC	16666	SEISSRSSICSVDSVAAPGP	>lcl|NC_058033.1_cds_XP_043898929.1_25870 gene=rapgef6 db_xref=GeneID:122780159 protein=rap guanine nucleotide exchange factor 6 isoform X9 protein_id=XP_043898929.1 location=complement(join(20271505..2027152720272263..2027261920273357..2027390420275406..2027568820277319..2027743820278280..2027842620278550..2027872320278889..2027910920280484..2028050720281613..2028173620282117..2028232820283869..2028408420284160..2028432720286811..2028705120290108..2029012220291983..2029214020295701..2029594420296022..2029613020296886..2029708920297196..2029730320297920..2029808420299041..2029919320299954..2030011220301884..2030202020303281..2030346120306572..2030670320328980..2032912320333871..20333879)) gbkey=CDS	MIVVDNSSEGDDSFLQREGSQRRSRRRFRRVNPRGERELITDGQEPAGYNTLPADLNKMHLTDHAHQQVMHMPPSQSGCSIASDSGSSSLSDIYQATESELGDVDLSGLPEAAVDSEEEEEEDEDLERASDTLLGRDLVRECLEKDPADRNDDDIEQLLEFMHQLPAFANMTMSVRRDLCSVMVFEVVEQAGTVILHDKQELDLWYVILNGAVEISHAEGRMEMLCMGNSFGISPSLEKQYMNGEVRTKGDDCQFVCIAQEDYWRILNHVEKNMHKVEEEGEIVMVKEHRELDRSGTRKGHIVIKGTPERLIMHLVEEPSVVDPTYIEDFLLTYRTFVSNPMEVGKKLLEWFQVDTLRDTVTRIVLLWVNNHFNDFEGDTAMTRFLEDFEKKLETTKMKGHLRLLNIACAAKAKWRQITLQKASRESALFFSVQGGSERGFGVFVESVEEGSKAAEAGLKRGDQIMEINGQNFENISISKAVDILRTNTHLSLTVKTNIFVFKELLSRIIHEKKNGGPHIPKIQEKKGNRFSIPDLPGDMEFSTDHKSTRKMKANTVSGGRNKIRKMLEKTRFSILPPKPFSDGGMGQSQDDSIVGTKQCRHSVAIMPIPGNLSSSSPDLLQPATSVLDFSNPAALGLYYIPDQVIRVFKADQQSCYIIISKDTTAKDVVTHTVNEFGLIAAPETYSLCEVSVSPEGVIKQRRLPDQLSKLADRIQLNGRYYLKNNMETETLCSDEDAQDLLRESQISLLQLSTMEVAAQLSMRDFELFRNIESTEYVDDLFKLDSSVGSGNLKQFEEVINQETFWVATEILKEPNALKRMKTIKHFIKIALHCRECKNFNSMFAIISGLNLAPVARLRTSWEKLPSKYEKLSGDLQDVFDPSRNMAKYRNILSSQSMQPPIIPLFPVVKKDLTFLHEGNDSNVDGLVNFEKLRMIAKEIRHVVRMTSANMDPALMFRQRKKRWKSLGSLSQGSTNSNMLDVQGGAHKKRVRRSSLLNAKKLYEDAQMARKVKQYLSNLTVESDEEKHQIMSLQCEPAYSTLSKNLSERRSTKSDMSPVSLRSALPSGKAQNRVSQVLQVQVPLNPLRKKSTAKDIGTPNSNSPQVIKKPPVSSSEEWSSKRPSDDTVSTISSLHSSPTVSPQGSPRKVGGVAKSHNSSHMNLSGSSSSLTSDASTKAGTASLRSYGIGYALLPPGKADNLSDSSHSEISSRSSICSVDSVAAPGPEERCNSSSSSSRVCSTTANVSAASANTAAAPVVESTATTTTTTHAVLNADNSQPSTSSSSSARGYVTRGSTFTSSISTEELTPDHTSLDSVADSGRGSWTSCSSNSHDSFQSLPVSSCRPWDHGIHGHPLSLPHTHLGGFKHTHLAGPIAEVASAGHTAWASDAAAKQNSRDSSSDLSNQSRQSWASSSSLSDTYEGNYGTVKRRNTSERPSSPTNEDGGQSTDPAYKTVTSSTEKGLIVYCITSPAKDERYRAPPPTPPGYQGLALGDLDLTDGVVGGPGSPLPRPPHLKPPDYSVALQRSKLLQSPGAAGTLAEARRLAGNHHLPHQEVRTAGSTQSYSRPASICLPPKELADSEDDEQVSAV*	ATGATTGTGGTGGATAACAGCAGCGAGGGGGACGACAGCTTTCTGCAGAGAGAGGGATCCCAGCGCAGGTCCAGGCGGCGCTTCAGGAGGGTCAACCCCAGAGGAGAGCGGGAGCTTATCACTGACGGCCAGGAGCCCGCCGGCTACAACACGCTGCCCGCAGACCTCAATAAGATGCATCTGACAGACCACGCCCACCAGCAGGTGATGCACATGCCTCCCAGCCAGTCGGGATGCAGCATCGCCAGCGACTCGGGGAGCAGCAGCCTATCGGATATTTATCAGGCCACAGAGAGCGAGCTGGGAGACGTGGACCTCTCCGGACTTCCGGAGGCTGCGGTGGACAGTGAGGAAGAGGAGGAGGAAGACGAGGACCTGGAGAGAGCTTCGGACACGCTCCTGGGCCGAGATCTAGTACGAGAGTGTCTGGAAAAGGACCCGGCGGACCGCAACGACGACGACATTGAGCAATTACTGGAGTTCATGCACCAACTGCCCGCCTTTGCCAACATGACCATGTCGGTGCGGCGAGACCTGTGCAGCGTCATGGTGTTCGAGGTGGTGGAGCAGGCCGGCACGGTCATACTGCACGACAAACAAGAGCTGGACCTGTGGTATGTCATTCTGAACGGGGCCGTCGAGATCAGCCATGCCGAGGGCAGAATGGAGATGCTGTGCATGGGCAACAGTTTTGGGATCTCGCCGTCGCTGGAGAAGCAGTACATGAACGGAGAGGTTCGCACCAAGGGGGACGACTGTCAGTTCGTCTGCATCGCCCAGGAGGACTACTGGCGCATCCTCAACCATGTGGAGAAGAACATGCACAAGGTGGAGGAGGAGGGAGAGATCGTGATGGTGAAGGAGCACCGCGAGCTCGACCGCAGCGGCACCAGGAAGGGACACATTGTCATCAAGGGAACCCCGGAGCGTCTGATCATGCACCTGGTGGAGGAGCCGTCCGTGGTTGACCCCACGTACATCGAAGACTTCCTGCTCACCTACAGGACCTTCGTGTCCAATCCCATGGAGGTCGGCAAGAAGCTGCTGGAGTGGTTCCAGGTGGACACTCTTCGGGACACGGTAACCAGAATAGTGCTGCTGTGGGTCAACAACCACTTCAATGACTTTGAGGGCGACACGGCCATGACGCGGTTCTTGGAGGACTTTGAGAAGAAGCTCGAAACAACAAAAATGAAGGGCCATTTGCGGCTGCTGAACATAGCGTGCGCCGCCAAGGCCAAGTGGCGACAGATCACTCTGCAGAAGGCGTCCCGGGAATCGGCGCTCTTCTTCAGTGTTCAGGGCGGCAGCGAGCGAGGCTTCGGCGTCTTCGTGGAGTCGGTGGAGGAAGGGAGCAAAGCTGCGGAGGCCGGACTCAAGCGGGGCGATCAGATCATGGAGATCAACGGTCAGAACTTTGAAAACATTTCTATCTCGAAAGCTGTCGACATCCTGAGAACCAACACGCATCTCTCTCTCACAGTGAAAACCAACATCTTTGTCTTCAAAGAGCTCCTCAGCAGGATCATTCATGAGAAGAAGAACGGCGGCCCGCACATTCCCAAGATCCAGGAGAAAAAAGGCAACCGCTTCTCCATCCCGGACCTTCCTGGAGACATGGAGTTCTCCACGGACCACAAGAGCACCAGGAAGATGAAGGCCAACACCGTGTCAGGAGGACGCAACAAGATCAGGAAGATGCTGGAGAAGACCCGCTTCAGTATTCTGCCTCCAAAGCCGTTCAGTGACGGCGGCATGGGTCAGTCTCAAGACGACAGCATCGTGGGCACCAAGCAGTGTCGACACAGCGTGGCCATCATGCCCATCCCTGGCAACCTGTCGTCCAGCAGCCCCGACCTGCTGCAGCCGGCCACCAGCGTCCTCGACTTCTCCAACCCTGCAGCCCTGGGACTGTACTACATCCCCGACCAGGTGATTCGTGTGTTCAAGGCCGACCAGCAGAGCTGCTACATCATCATCAGTAAGGACACGACGGCCAAGGACGTAGTCACCCACACCGTCAACGAGTTCGGCCTCATCGCCGCACCCGAGACTTACTCGCTGTGCGAGGTGTCCGTCAGCCCCGAGGGCGTCATAAAGCAGCGGCGCCTGCCCGACCAGCTCTCCAAACTGGCCGATCGAATCCAGCTCAACGGCAGGTACTACCTGAAGAACAACATGGAGACGGAGACGCTGTGCTCGGACGAGGACGCACAGGACCTTCTCAGGGAGAGTCAGATCTCTTTGCTGCAGCTCAGCACCATGGAGGTGGCAGCGCAGCTCTCCATGAGAGACTTTGAGCTCTTCAGGAACATCGAGTCCACAGAATACGTGGACGACTTATTCAAGCTGGACTCGTCGGTGGGGAGCGGCAATCTGAAGCAGTTTGAGGAGGTGATCAACCAGGAGACCTTCTGGGTCGCCACGGAGATCCTGAAGGAGCCGAATGCCCTGAAGAGGATGAAGACCATCAAGCACTTCATTAAGATCGCCCTGCACTGCAGAGAGTGCAAGAACTTCAACTCCATGTTCGCTATAATCAGCGGCCTGAACCTGGCACCGGTGGCGAGGCTGCGCACCTCGTGGGAAAAGTTGCCCAGTAAGTACGAGAAGCTGTCCGGGGACCTGCAGGACGTCTTTGACCCGTCCAGGAACATGGCCAAGTACCGCAACATCCTGAGCAGCCAGAGCATGCAGCCTCCCATCATCCCGCTGTTCCCCGTGGTCAAGAAGGACCTCACCTTTTTACACGAAGGCAATGACTCGAATGTCGACGGTCTGGTGAACTTCGAGAAGCTGAGGATGATCGCCAAGGAGATCCGACATGTGGTGCGCATGACGTCTGCGAACATGGACCCTGCGCTCATGTTCAGACAGAGGAAGAAGAGGTGGAAGAGTTTAGGGTCTCTGAGTCAGGGCAGCACCAACTCCAACATGCTGGACGTGCAGGGCGGGGCCCACAAGAAGCGCGTGCGCCGCAGCTCGCTCCTCAACGCCAAGAAGCTGTACGAGGACGCACAGATGGCGCGGAAGGTGAAGCAGTACCTGTCCAACCTGACGGTGGAGTCGGACGAGGAGAAACATCAGATTATGTCGCTGCAGTGTGAGCCGGCCTACAGCACCTTGTCCAAGAATTTGAGCGAGAGACGGTCGACCAAGTCAGACATGTCTCCCGTGTCTCTGCGGTCGGCTTTGCCCTCGGGGAAAGCACAAAACAGGGTTTCACAAGTCCTTCAGGTCCAGGTCCCGCTGAACCCACTGAGGAAGAAGAGCACGGCCAAGGACATAGGCACACCCAACTCAAATTCCCCTCAGGTGATAAAGAAACCTCCCGTGAGCTCGTCAGAGGAGTGGAGCAGCAAGAGACCGTCTGATGACACCGTCTCCACCATCTCCTCCCTTCACTCCAGCCCCACAGTCTCACCTCAGGGTTCGCCGCGCAAAGTGGGAGGCGTGGCCAAGTCCCACAACTCCAGCCACATGAACTTGTCGGGGTCTTCGTCCTCGCTGACCAGCGACGCCAGCACAAAGGCCGGAACCGCCAGCTTGCGCAGCTATGGCATAGGTTACGCTCTCCTCCCACCCGGCAAAGCAGACAACCTGTCAGACTCCAGTCACAGCGAGATCTCTTCCCGCTCCAGTATCTGTTCCGTCGACTCGGTGGCGGCTCCCGGCCCCGAAGAGCGGTGTAACAGCAGCAGCAGCAGCAGCAGAGTCTGTTCCACGACTGCTAACGTTAGCGCTGCCTCTGCAAACACAGCGGCCGCTCCAGTTGTTGAGAGCACGGCAACAACAACAACAACAACACATGCCGTGTTAAACGCTGATAACAGCCAGCCCAGCACAAGTTCTTCTTCATCGGCGCGAGGATACGTGACCCGGGGCTCCACCTTCACCTCCTCCATCTCGACAGAGGAGCTGACGCCGGACCACACCTCCCTGGACTCGGTGGCCGACAGTGGCCGCGGCAGCTGGACGTCCTGCTCCTCCAACTCCCACGACTCCTTCCAGAGCCTCCCCGTCTCCTCCTGCCGGCCCTGGGACCACGGCATCCACGGACACCCGCTCTCCCTGCCGCACACGCACCTGGGCGGCTTCAAGCACACGCATCTCGCCGGGCCGATAGCGGAGGTCGCGTCCGCGGGTCACACGGCGTGGGCGAGTGACGCCGCCGCCAAGCAGAACTCCAGAGACTCCAGCTCGGACTTGTCCAATCAGTCGCGGCAGAGCTGGGCCTCGTCCAGCTCGCTGTCGGACACGTATGAGGGGAATTACGGCACGGTAAAGCGGCGGAACACCTCAGAGCGCCCCTCCTCGCCGACCAACGAGGACGGAGGCCAAAGCACAGACCCTGCCTACAAAACCGTGACCTCAAGCACAGAGAAGGGCCTGATAGTGTATTGTATCACCTCCCCCGCCAAGGATGAGCGTTACCGAGCTCCCCCTCCCACTCCTCCAGGCTACCAGGGTCTGGCTCTGGGGGATCTGGACCTCACGGACGGTGTAGTAGGTGGTCCAGGAAGTCCTCTGCCCAGACCTCCGCACCTTAAACCTCCAGACTACAGCGTGGCCTTGCAGAGGAGCAAACTTCTGCAGAGTCCCGGAGCGGCCGGCACTCTGGCGGAAGCGCGGAGGCTGGCGGGGAACCATCACCTGCCCCATCAAGAGGTGCGGACAGCGGGTTCTACGCAGAGCTACTCCAGACCGGCCAGTATCTGCCTCCCACCAAAGGAGCTGGCTGACAGTGAGGATGATGAACAGGTATCAGCGGTGTAA
Solea senegalensis	>KAG7515652.1 rap guanine nucleotide exchange factor 6 isoform X4 [Solea senegalensis]	Solea senegalensis	AGCGAGATCTCTTCCCGCTCCAGTATCTGTTCCGTCGACTCGGTGGCGGCTCCCGGCCCC	16667	SEISSRSSICSVDSVAAPGP	>lcl|NC_058033.1_cds_XP_043898920.1_25871 gene=rapgef6 db_xref=GeneID:122780159 protein=rap guanine nucleotide exchange factor 6 isoform X2 protein_id=XP_043898920.1 location=complement(join(20271505..2027152720272263..2027261920273357..2027390420275406..2027568820277319..2027743820278280..2027842620278550..2027872320278889..2027910920280484..2028050720281613..2028173620282117..2028232820283869..2028408420284160..2028432720286811..2028705120291983..2029214020295701..2029594420296022..2029613020296886..2029708920297196..2029730320297920..2029808420299041..2029919320299954..2030011220301884..2030202020303281..2030346120306572..2030670320328980..20329519)) gbkey=CDS	MSVLRWHRLSLLWKNWMFNQEPVEEQGQLSEAAEQEEAEPEHGLDLKNSTDVRTQILDCKNQKSKTANQCVGFTDQNSVRKSEVLRRSCSEPFSKTSDCEDQCSSCPHTPESHSCKSHRSGCSEEGVDSVLQVDNSSEGDDSFLQREGSQRRSRRRFRRVNPRGERELITDGQEPAGYNTLPADLNKMHLTDHAHQQVMHMPPSQSGCSIASDSGSSSLSDIYQATESELGDVDLSGLPEAAVDSEEEEEEDEDLERASDTLLGRDLVRECLEKDPADRNDDDIEQLLEFMHQLPAFANMTMSVRRDLCSVMVFEVVEQAGTVILHDKQELDLWYVILNGAVEISHAEGRMEMLCMGNSFGISPSLEKQYMNGEVRTKGDDCQFVCIAQEDYWRILNHVEKNMHKVEEEGEIVMVKEHRELDRSGTRKGHIVIKGTPERLIMHLVEEPSVVDPTYIEDFLLTYRTFVSNPMEVGKKLLEWFQVDTLRDTVTRIVLLWVNNHFNDFEGDTAMTRFLEDFEKKLETTKMKGHLRLLNIACAAKAKWRQITLQKASRESALFFSVQGGSERGFGVFVESVEEGSKAAEAGLKRGDQIMEINGQNFENISISKAVDILRTNTHLSLTVKTNIFVFKELLSRIIHEKKNGGPHIPKIQEKKGNRFSIPDLPGDMEFSTDHKSTRKMKANTVSGGRNKIRKMLEKTRFSILPPKPFSDGGMGQSQDDSIVGTKQCRHSVAIMPIPGNLSSSSPDLLQPATSVLDFSNPADIPDQVIRVFKADQQSCYIIISKDTTAKDVVTHTVNEFGLIAAPETYSLCEVSVSPEGVIKQRRLPDQLSKLADRIQLNGRYYLKNNMETETLCSDEDAQDLLRESQISLLQLSTMEVAAQLSMRDFELFRNIESTEYVDDLFKLDSSVGSGNLKQFEEVINQETFWVATEILKEPNALKRMKTIKHFIKIALHCRECKNFNSMFAIISGLNLAPVARLRTSWEKLPSKYEKLSGDLQDVFDPSRNMAKYRNILSSQSMQPPIIPLFPVVKKDLTFLHEGNDSNVDGLVNFEKLRMIAKEIRHVVRMTSANMDPALMFRQRKKRWKSLGSLSQGSTNSNMLDVQGGAHKKRVRRSSLLNAKKLYEDAQMARKVKQYLSNLTVESDEEKHQIMSLQCEPAYSTLSKNLSERRSTKSDMSPVSLRSALPSGKAQNRVSQVLQVQVPLNPLRKKSTAKDIGTPNSNSPQVIKKPPVSSSEEWSSKRPSDDTVSTISSLHSSPTVSPQGSPRKVGGVAKSHNSSHMNLSGSSSSLTSDASTKAGTASLRSYGIGYALLPPGKADNLSDSSHSEISSRSSICSVDSVAAPGPEERCNSSSSSSRVCSTTANVSAASANTAAAPVVESTATTTTTTHAVLNADNSQPSTSSSSSARGYVTRGSTFTSSISTEELTPDHTSLDSVADSGRGSWTSCSSNSHDSFQSLPVSSCRPWDHGIHGHPLSLPHTHLGGFKHTHLAGPIAEVASAGHTAWASDAAAKQNSRDSSSDLSNQSRQSWASSSSLSDTYEGNYGTVKRRNTSERPSSPTNEDGGQSTDPAYKTVTSSTEKGLIVYCITSPAKDERYRAPPPTPPGYQGLALGDLDLTDGVVGGPGSPLPRPPHLKPPDYSVALQRSKLLQSPGAAGTLAEARRLAGNHHLPHQEVRTAGSTQSYSRPASICLPPKELADSEDDEQVSAV*	ATGAGTGTGCTCCGCTGGCACCGGCTCTCTCTGCTGTGGAAGAACTGGATGTTCAACCAGGAGCCAGTGGAAGAGCAGGGCCAGCTCTCAGAAGCTGCCGAGCAAGAAGAAGCAGAGCCGGAGCACGGCTTAGACTTAAAGAACTCGACAGATGTCAGGACCCAGATTTTGGATTGTAAGAATCAGAAATCAAAAACTGCGAACCAATGCGTGGGATTTACCGATCAGAACTCGGTCCGTAAGTCTGAAGTATTGAGACGCAGCTGCTCTGAACCCTTCTCCAAGACGTCGGACTGCGAGGATCAGTGCTCCAGCTGTCCTCACACGCCCGAAAGTCATAGCTGCAAATCCCACAGAAGCGGCTGCTCTGAGGAAGGTGTTGACTCTGTATTACAGGTGGATAACAGCAGCGAGGGGGACGACAGCTTTCTGCAGAGAGAGGGATCCCAGCGCAGGTCCAGGCGGCGCTTCAGGAGGGTCAACCCCAGAGGAGAGCGGGAGCTTATCACTGACGGCCAGGAGCCCGCCGGCTACAACACGCTGCCCGCAGACCTCAATAAGATGCATCTGACAGACCACGCCCACCAGCAGGTGATGCACATGCCTCCCAGCCAGTCGGGATGCAGCATCGCCAGCGACTCGGGGAGCAGCAGCCTATCGGATATTTATCAGGCCACAGAGAGCGAGCTGGGAGACGTGGACCTCTCCGGACTTCCGGAGGCTGCGGTGGACAGTGAGGAAGAGGAGGAGGAAGACGAGGACCTGGAGAGAGCTTCGGACACGCTCCTGGGCCGAGATCTAGTACGAGAGTGTCTGGAAAAGGACCCGGCGGACCGCAACGACGACGACATTGAGCAATTACTGGAGTTCATGCACCAACTGCCCGCCTTTGCCAACATGACCATGTCGGTGCGGCGAGACCTGTGCAGCGTCATGGTGTTCGAGGTGGTGGAGCAGGCCGGCACGGTCATACTGCACGACAAACAAGAGCTGGACCTGTGGTATGTCATTCTGAACGGGGCCGTCGAGATCAGCCATGCCGAGGGCAGAATGGAGATGCTGTGCATGGGCAACAGTTTTGGGATCTCGCCGTCGCTGGAGAAGCAGTACATGAACGGAGAGGTTCGCACCAAGGGGGACGACTGTCAGTTCGTCTGCATCGCCCAGGAGGACTACTGGCGCATCCTCAACCATGTGGAGAAGAACATGCACAAGGTGGAGGAGGAGGGAGAGATCGTGATGGTGAAGGAGCACCGCGAGCTCGACCGCAGCGGCACCAGGAAGGGACACATTGTCATCAAGGGAACCCCGGAGCGTCTGATCATGCACCTGGTGGAGGAGCCGTCCGTGGTTGACCCCACGTACATCGAAGACTTCCTGCTCACCTACAGGACCTTCGTGTCCAATCCCATGGAGGTCGGCAAGAAGCTGCTGGAGTGGTTCCAGGTGGACACTCTTCGGGACACGGTAACCAGAATAGTGCTGCTGTGGGTCAACAACCACTTCAATGACTTTGAGGGCGACACGGCCATGACGCGGTTCTTGGAGGACTTTGAGAAGAAGCTCGAAACAACAAAAATGAAGGGCCATTTGCGGCTGCTGAACATAGCGTGCGCCGCCAAGGCCAAGTGGCGACAGATCACTCTGCAGAAGGCGTCCCGGGAATCGGCGCTCTTCTTCAGTGTTCAGGGCGGCAGCGAGCGAGGCTTCGGCGTCTTCGTGGAGTCGGTGGAGGAAGGGAGCAAAGCTGCGGAGGCCGGACTCAAGCGGGGCGATCAGATCATGGAGATCAACGGTCAGAACTTTGAAAACATTTCTATCTCGAAAGCTGTCGACATCCTGAGAACCAACACGCATCTCTCTCTCACAGTGAAAACCAACATCTTTGTCTTCAAAGAGCTCCTCAGCAGGATCATTCATGAGAAGAAGAACGGCGGCCCGCACATTCCCAAGATCCAGGAGAAAAAAGGCAACCGCTTCTCCATCCCGGACCTTCCTGGAGACATGGAGTTCTCCACGGACCACAAGAGCACCAGGAAGATGAAGGCCAACACCGTGTCAGGAGGACGCAACAAGATCAGGAAGATGCTGGAGAAGACCCGCTTCAGTATTCTGCCTCCAAAGCCGTTCAGTGACGGCGGCATGGGTCAGTCTCAAGACGACAGCATCGTGGGCACCAAGCAGTGTCGACACAGCGTGGCCATCATGCCCATCCCTGGCAACCTGTCGTCCAGCAGCCCCGACCTGCTGCAGCCGGCCACCAGCGTCCTCGACTTCTCCAACCCTGCAGACATCCCCGACCAGGTGATTCGTGTGTTCAAGGCCGACCAGCAGAGCTGCTACATCATCATCAGTAAGGACACGACGGCCAAGGACGTAGTCACCCACACCGTCAACGAGTTCGGCCTCATCGCCGCACCCGAGACTTACTCGCTGTGCGAGGTGTCCGTCAGCCCCGAGGGCGTCATAAAGCAGCGGCGCCTGCCCGACCAGCTCTCCAAACTGGCCGATCGAATCCAGCTCAACGGCAGGTACTACCTGAAGAACAACATGGAGACGGAGACGCTGTGCTCGGACGAGGACGCACAGGACCTTCTCAGGGAGAGTCAGATCTCTTTGCTGCAGCTCAGCACCATGGAGGTGGCAGCGCAGCTCTCCATGAGAGACTTTGAGCTCTTCAGGAACATCGAGTCCACAGAATACGTGGACGACTTATTCAAGCTGGACTCGTCGGTGGGGAGCGGCAATCTGAAGCAGTTTGAGGAGGTGATCAACCAGGAGACCTTCTGGGTCGCCACGGAGATCCTGAAGGAGCCGAATGCCCTGAAGAGGATGAAGACCATCAAGCACTTCATTAAGATCGCCCTGCACTGCAGAGAGTGCAAGAACTTCAACTCCATGTTCGCTATAATCAGCGGCCTGAACCTGGCACCGGTGGCGAGGCTGCGCACCTCGTGGGAAAAGTTGCCCAGTAAGTACGAGAAGCTGTCCGGGGACCTGCAGGACGTCTTTGACCCGTCCAGGAACATGGCCAAGTACCGCAACATCCTGAGCAGCCAGAGCATGCAGCCTCCCATCATCCCGCTGTTCCCCGTGGTCAAGAAGGACCTCACCTTTTTACACGAAGGCAATGACTCGAATGTCGACGGTCTGGTGAACTTCGAGAAGCTGAGGATGATCGCCAAGGAGATCCGACATGTGGTGCGCATGACGTCTGCGAACATGGACCCTGCGCTCATGTTCAGACAGAGGAAGAAGAGGTGGAAGAGTTTAGGGTCTCTGAGTCAGGGCAGCACCAACTCCAACATGCTGGACGTGCAGGGCGGGGCCCACAAGAAGCGCGTGCGCCGCAGCTCGCTCCTCAACGCCAAGAAGCTGTACGAGGACGCACAGATGGCGCGGAAGGTGAAGCAGTACCTGTCCAACCTGACGGTGGAGTCGGACGAGGAGAAACATCAGATTATGTCGCTGCAGTGTGAGCCGGCCTACAGCACCTTGTCCAAGAATTTGAGCGAGAGACGGTCGACCAAGTCAGACATGTCTCCCGTGTCTCTGCGGTCGGCTTTGCCCTCGGGGAAAGCACAAAACAGGGTTTCACAAGTCCTTCAGGTCCAGGTCCCGCTGAACCCACTGAGGAAGAAGAGCACGGCCAAGGACATAGGCACACCCAACTCAAATTCCCCTCAGGTGATAAAGAAACCTCCCGTGAGCTCGTCAGAGGAGTGGAGCAGCAAGAGACCGTCTGATGACACCGTCTCCACCATCTCCTCCCTTCACTCCAGCCCCACAGTCTCACCTCAGGGTTCGCCGCGCAAAGTGGGAGGCGTGGCCAAGTCCCACAACTCCAGCCACATGAACTTGTCGGGGTCTTCGTCCTCGCTGACCAGCGACGCCAGCACAAAGGCCGGAACCGCCAGCTTGCGCAGCTATGGCATAGGTTACGCTCTCCTCCCACCCGGCAAAGCAGACAACCTGTCAGACTCCAGTCACAGCGAGATCTCTTCCCGCTCCAGTATCTGTTCCGTCGACTCGGTGGCGGCTCCCGGCCCCGAAGAGCGGTGTAACAGCAGCAGCAGCAGCAGCAGAGTCTGTTCCACGACTGCTAACGTTAGCGCTGCCTCTGCAAACACAGCGGCCGCTCCAGTTGTTGAGAGCACGGCAACAACAACAACAACAACACATGCCGTGTTAAACGCTGATAACAGCCAGCCCAGCACAAGTTCTTCTTCATCGGCGCGAGGATACGTGACCCGGGGCTCCACCTTCACCTCCTCCATCTCGACAGAGGAGCTGACGCCGGACCACACCTCCCTGGACTCGGTGGCCGACAGTGGCCGCGGCAGCTGGACGTCCTGCTCCTCCAACTCCCACGACTCCTTCCAGAGCCTCCCCGTCTCCTCCTGCCGGCCCTGGGACCACGGCATCCACGGACACCCGCTCTCCCTGCCGCACACGCACCTGGGCGGCTTCAAGCACACGCATCTCGCCGGGCCGATAGCGGAGGTCGCGTCCGCGGGTCACACGGCGTGGGCGAGTGACGCCGCCGCCAAGCAGAACTCCAGAGACTCCAGCTCGGACTTGTCCAATCAGTCGCGGCAGAGCTGGGCCTCGTCCAGCTCGCTGTCGGACACGTATGAGGGGAATTACGGCACGGTAAAGCGGCGGAACACCTCAGAGCGCCCCTCCTCGCCGACCAACGAGGACGGAGGCCAAAGCACAGACCCTGCCTACAAAACCGTGACCTCAAGCACAGAGAAGGGCCTGATAGTGTATTGTATCACCTCCCCCGCCAAGGATGAGCGTTACCGAGCTCCCCCTCCCACTCCTCCAGGCTACCAGGGTCTGGCTCTGGGGGATCTGGACCTCACGGACGGTGTAGTAGGTGGTCCAGGAAGTCCTCTGCCCAGACCTCCGCACCTTAAACCTCCAGACTACAGCGTGGCCTTGCAGAGGAGCAAACTTCTGCAGAGTCCCGGAGCGGCCGGCACTCTGGCGGAAGCGCGGAGGCTGGCGGGGAACCATCACCTGCCCCATCAAGAGGTGCGGACAGCGGGTTCTACGCAGAGCTACTCCAGACCGGCCAGTATCTGCCTCCCACCAAAGGAGCTGGCTGACAGTGAGGATGATGAACAGGTATCAGCGGTGTAA
Solea senegalensis	>KAG7515652.1 rap guanine nucleotide exchange factor 6 isoform X4 [Solea senegalensis]	Solea senegalensis	AGCGAGATCTCTTCCCGCTCCAGTATCTGTTCCGTCGACTCGGTGGCGGCTCCCGGCCCC	16668	SEISSRSSICSVDSVAAPGP	>lcl|NC_058033.1_cds_XP_043898922.1_25872 gene=rapgef6 db_xref=GeneID:122780159 protein=rap guanine nucleotide exchange factor 6 isoform X3 protein_id=XP_043898922.1 location=complement(join(20271505..2027152720272263..2027261920273357..2027390420275406..2027568820277319..2027743820278280..2027842620278550..2027872320278889..2027910920281613..2028173620282117..2028232820283869..2028408420284160..2028432720286811..2028705120290108..2029012220291983..2029214020295701..2029594420296022..2029613020296886..2029708920297196..2029730320297920..2029808420299041..2029919320299954..2030011220301884..2030202020303281..2030346120306572..2030670320328980..20329519)) gbkey=CDS	MSVLRWHRLSLLWKNWMFNQEPVEEQGQLSEAAEQEEAEPEHGLDLKNSTDVRTQILDCKNQKSKTANQCVGFTDQNSVRKSEVLRRSCSEPFSKTSDCEDQCSSCPHTPESHSCKSHRSGCSEEGVDSVLQVDNSSEGDDSFLQREGSQRRSRRRFRRVNPRGERELITDGQEPAGYNTLPADLNKMHLTDHAHQQVMHMPPSQSGCSIASDSGSSSLSDIYQATESELGDVDLSGLPEAAVDSEEEEEEDEDLERASDTLLGRDLVRECLEKDPADRNDDDIEQLLEFMHQLPAFANMTMSVRRDLCSVMVFEVVEQAGTVILHDKQELDLWYVILNGAVEISHAEGRMEMLCMGNSFGISPSLEKQYMNGEVRTKGDDCQFVCIAQEDYWRILNHVEKNMHKVEEEGEIVMVKEHRELDRSGTRKGHIVIKGTPERLIMHLVEEPSVVDPTYIEDFLLTYRTFVSNPMEVGKKLLEWFQVDTLRDTVTRIVLLWVNNHFNDFEGDTAMTRFLEDFEKKLETTKMKGHLRLLNIACAAKAKWRQITLQKASRESALFFSVQGGSERGFGVFVESVEEGSKAAEAGLKRGDQIMEINGQNFENISISKAVDILRTNTHLSLTVKTNIFVFKELLSRIIHEKKNGGPHIPKIQEKKGNRFSIPDLPGDMEFSTDHKSTRKMKANTVSGGRNKIRKMLEKTRFSILPPKPFSDGGMGQSQDDSIVGTKQCRHSVAIMPIPGNLSSSSPDLLQPATSVLDFSNPAALGLYYIPDQVIRVFKADQQSCYIIISKDTTAKDVVTHTVNEFGLIAAPETYSLCEVSVSPEGVIKQRRLPDQLSKLADRIQLNGRYYLKNNMETETLCSDEDAQDLLRESQISLLQLSTMEVAAQLSMRDFELFRNIESTEYVDDLFKLDSSVGSGNLKQFEEVINQETFWVATEILKEPNALKRMKTIKHFIKIALHCRECKNFNSMFAIISGLNLAPVARLRTSWEKLPSKYEKLSGDLQDVFDPSRNMAKYRNILSSQSMQPPIIPLFPVVKKDLTFLHEGNDSNVDGLVNFEKLRMIAKEIRHVVRMTSANMDPALMFRQRSLSQGSTNSNMLDVQGGAHKKRVRRSSLLNAKKLYEDAQMARKVKQYLSNLTVESDEEKHQIMSLQCEPAYSTLSKNLSERRSTKSDMSPVSLRSALPSGKAQNRVSQVLQVQVPLNPLRKKSTAKDIGTPNSNSPQVIKKPPVSSSEEWSSKRPSDDTVSTISSLHSSPTVSPQGSPRKVGGVAKSHNSSHMNLSGSSSSLTSDASTKAGTASLRSYGIGYALLPPGKADNLSDSSHSEISSRSSICSVDSVAAPGPEERCNSSSSSSRVCSTTANVSAASANTAAAPVVESTATTTTTTHAVLNADNSQPSTSSSSSARGYVTRGSTFTSSISTEELTPDHTSLDSVADSGRGSWTSCSSNSHDSFQSLPVSSCRPWDHGIHGHPLSLPHTHLGGFKHTHLAGPIAEVASAGHTAWASDAAAKQNSRDSSSDLSNQSRQSWASSSSLSDTYEGNYGTVKRRNTSERPSSPTNEDGGQSTDPAYKTVTSSTEKGLIVYCITSPAKDERYRAPPPTPPGYQGLALGDLDLTDGVVGGPGSPLPRPPHLKPPDYSVALQRSKLLQSPGAAGTLAEARRLAGNHHLPHQEVRTAGSTQSYSRPASICLPPKELADSEDDEQVSAV*	ATGAGTGTGCTCCGCTGGCACCGGCTCTCTCTGCTGTGGAAGAACTGGATGTTCAACCAGGAGCCAGTGGAAGAGCAGGGCCAGCTCTCAGAAGCTGCCGAGCAAGAAGAAGCAGAGCCGGAGCACGGCTTAGACTTAAAGAACTCGACAGATGTCAGGACCCAGATTTTGGATTGTAAGAATCAGAAATCAAAAACTGCGAACCAATGCGTGGGATTTACCGATCAGAACTCGGTCCGTAAGTCTGAAGTATTGAGACGCAGCTGCTCTGAACCCTTCTCCAAGACGTCGGACTGCGAGGATCAGTGCTCCAGCTGTCCTCACACGCCCGAAAGTCATAGCTGCAAATCCCACAGAAGCGGCTGCTCTGAGGAAGGTGTTGACTCTGTATTACAGGTGGATAACAGCAGCGAGGGGGACGACAGCTTTCTGCAGAGAGAGGGATCCCAGCGCAGGTCCAGGCGGCGCTTCAGGAGGGTCAACCCCAGAGGAGAGCGGGAGCTTATCACTGACGGCCAGGAGCCCGCCGGCTACAACACGCTGCCCGCAGACCTCAATAAGATGCATCTGACAGACCACGCCCACCAGCAGGTGATGCACATGCCTCCCAGCCAGTCGGGATGCAGCATCGCCAGCGACTCGGGGAGCAGCAGCCTATCGGATATTTATCAGGCCACAGAGAGCGAGCTGGGAGACGTGGACCTCTCCGGACTTCCGGAGGCTGCGGTGGACAGTGAGGAAGAGGAGGAGGAAGACGAGGACCTGGAGAGAGCTTCGGACACGCTCCTGGGCCGAGATCTAGTACGAGAGTGTCTGGAAAAGGACCCGGCGGACCGCAACGACGACGACATTGAGCAATTACTGGAGTTCATGCACCAACTGCCCGCCTTTGCCAACATGACCATGTCGGTGCGGCGAGACCTGTGCAGCGTCATGGTGTTCGAGGTGGTGGAGCAGGCCGGCACGGTCATACTGCACGACAAACAAGAGCTGGACCTGTGGTATGTCATTCTGAACGGGGCCGTCGAGATCAGCCATGCCGAGGGCAGAATGGAGATGCTGTGCATGGGCAACAGTTTTGGGATCTCGCCGTCGCTGGAGAAGCAGTACATGAACGGAGAGGTTCGCACCAAGGGGGACGACTGTCAGTTCGTCTGCATCGCCCAGGAGGACTACTGGCGCATCCTCAACCATGTGGAGAAGAACATGCACAAGGTGGAGGAGGAGGGAGAGATCGTGATGGTGAAGGAGCACCGCGAGCTCGACCGCAGCGGCACCAGGAAGGGACACATTGTCATCAAGGGAACCCCGGAGCGTCTGATCATGCACCTGGTGGAGGAGCCGTCCGTGGTTGACCCCACGTACATCGAAGACTTCCTGCTCACCTACAGGACCTTCGTGTCCAATCCCATGGAGGTCGGCAAGAAGCTGCTGGAGTGGTTCCAGGTGGACACTCTTCGGGACACGGTAACCAGAATAGTGCTGCTGTGGGTCAACAACCACTTCAATGACTTTGAGGGCGACACGGCCATGACGCGGTTCTTGGAGGACTTTGAGAAGAAGCTCGAAACAACAAAAATGAAGGGCCATTTGCGGCTGCTGAACATAGCGTGCGCCGCCAAGGCCAAGTGGCGACAGATCACTCTGCAGAAGGCGTCCCGGGAATCGGCGCTCTTCTTCAGTGTTCAGGGCGGCAGCGAGCGAGGCTTCGGCGTCTTCGTGGAGTCGGTGGAGGAAGGGAGCAAAGCTGCGGAGGCCGGACTCAAGCGGGGCGATCAGATCATGGAGATCAACGGTCAGAACTTTGAAAACATTTCTATCTCGAAAGCTGTCGACATCCTGAGAACCAACACGCATCTCTCTCTCACAGTGAAAACCAACATCTTTGTCTTCAAAGAGCTCCTCAGCAGGATCATTCATGAGAAGAAGAACGGCGGCCCGCACATTCCCAAGATCCAGGAGAAAAAAGGCAACCGCTTCTCCATCCCGGACCTTCCTGGAGACATGGAGTTCTCCACGGACCACAAGAGCACCAGGAAGATGAAGGCCAACACCGTGTCAGGAGGACGCAACAAGATCAGGAAGATGCTGGAGAAGACCCGCTTCAGTATTCTGCCTCCAAAGCCGTTCAGTGACGGCGGCATGGGTCAGTCTCAAGACGACAGCATCGTGGGCACCAAGCAGTGTCGACACAGCGTGGCCATCATGCCCATCCCTGGCAACCTGTCGTCCAGCAGCCCCGACCTGCTGCAGCCGGCCACCAGCGTCCTCGACTTCTCCAACCCTGCAGCCCTGGGACTGTACTACATCCCCGACCAGGTGATTCGTGTGTTCAAGGCCGACCAGCAGAGCTGCTACATCATCATCAGTAAGGACACGACGGCCAAGGACGTAGTCACCCACACCGTCAACGAGTTCGGCCTCATCGCCGCACCCGAGACTTACTCGCTGTGCGAGGTGTCCGTCAGCCCCGAGGGCGTCATAAAGCAGCGGCGCCTGCCCGACCAGCTCTCCAAACTGGCCGATCGAATCCAGCTCAACGGCAGGTACTACCTGAAGAACAACATGGAGACGGAGACGCTGTGCTCGGACGAGGACGCACAGGACCTTCTCAGGGAGAGTCAGATCTCTTTGCTGCAGCTCAGCACCATGGAGGTGGCAGCGCAGCTCTCCATGAGAGACTTTGAGCTCTTCAGGAACATCGAGTCCACAGAATACGTGGACGACTTATTCAAGCTGGACTCGTCGGTGGGGAGCGGCAATCTGAAGCAGTTTGAGGAGGTGATCAACCAGGAGACCTTCTGGGTCGCCACGGAGATCCTGAAGGAGCCGAATGCCCTGAAGAGGATGAAGACCATCAAGCACTTCATTAAGATCGCCCTGCACTGCAGAGAGTGCAAGAACTTCAACTCCATGTTCGCTATAATCAGCGGCCTGAACCTGGCACCGGTGGCGAGGCTGCGCACCTCGTGGGAAAAGTTGCCCAGTAAGTACGAGAAGCTGTCCGGGGACCTGCAGGACGTCTTTGACCCGTCCAGGAACATGGCCAAGTACCGCAACATCCTGAGCAGCCAGAGCATGCAGCCTCCCATCATCCCGCTGTTCCCCGTGGTCAAGAAGGACCTCACCTTTTTACACGAAGGCAATGACTCGAATGTCGACGGTCTGGTGAACTTCGAGAAGCTGAGGATGATCGCCAAGGAGATCCGACATGTGGTGCGCATGACGTCTGCGAACATGGACCCTGCGCTCATGTTCAGACAGAGGTCTCTGAGTCAGGGCAGCACCAACTCCAACATGCTGGACGTGCAGGGCGGGGCCCACAAGAAGCGCGTGCGCCGCAGCTCGCTCCTCAACGCCAAGAAGCTGTACGAGGACGCACAGATGGCGCGGAAGGTGAAGCAGTACCTGTCCAACCTGACGGTGGAGTCGGACGAGGAGAAACATCAGATTATGTCGCTGCAGTGTGAGCCGGCCTACAGCACCTTGTCCAAGAATTTGAGCGAGAGACGGTCGACCAAGTCAGACATGTCTCCCGTGTCTCTGCGGTCGGCTTTGCCCTCGGGGAAAGCACAAAACAGGGTTTCACAAGTCCTTCAGGTCCAGGTCCCGCTGAACCCACTGAGGAAGAAGAGCACGGCCAAGGACATAGGCACACCCAACTCAAATTCCCCTCAGGTGATAAAGAAACCTCCCGTGAGCTCGTCAGAGGAGTGGAGCAGCAAGAGACCGTCTGATGACACCGTCTCCACCATCTCCTCCCTTCACTCCAGCCCCACAGTCTCACCTCAGGGTTCGCCGCGCAAAGTGGGAGGCGTGGCCAAGTCCCACAACTCCAGCCACATGAACTTGTCGGGGTCTTCGTCCTCGCTGACCAGCGACGCCAGCACAAAGGCCGGAACCGCCAGCTTGCGCAGCTATGGCATAGGTTACGCTCTCCTCCCACCCGGCAAAGCAGACAACCTGTCAGACTCCAGTCACAGCGAGATCTCTTCCCGCTCCAGTATCTGTTCCGTCGACTCGGTGGCGGCTCCCGGCCCCGAAGAGCGGTGTAACAGCAGCAGCAGCAGCAGCAGAGTCTGTTCCACGACTGCTAACGTTAGCGCTGCCTCTGCAAACACAGCGGCCGCTCCAGTTGTTGAGAGCACGGCAACAACAACAACAACAACACATGCCGTGTTAAACGCTGATAACAGCCAGCCCAGCACAAGTTCTTCTTCATCGGCGCGAGGATACGTGACCCGGGGCTCCACCTTCACCTCCTCCATCTCGACAGAGGAGCTGACGCCGGACCACACCTCCCTGGACTCGGTGGCCGACAGTGGCCGCGGCAGCTGGACGTCCTGCTCCTCCAACTCCCACGACTCCTTCCAGAGCCTCCCCGTCTCCTCCTGCCGGCCCTGGGACCACGGCATCCACGGACACCCGCTCTCCCTGCCGCACACGCACCTGGGCGGCTTCAAGCACACGCATCTCGCCGGGCCGATAGCGGAGGTCGCGTCCGCGGGTCACACGGCGTGGGCGAGTGACGCCGCCGCCAAGCAGAACTCCAGAGACTCCAGCTCGGACTTGTCCAATCAGTCGCGGCAGAGCTGGGCCTCGTCCAGCTCGCTGTCGGACACGTATGAGGGGAATTACGGCACGGTAAAGCGGCGGAACACCTCAGAGCGCCCCTCCTCGCCGACCAACGAGGACGGAGGCCAAAGCACAGACCCTGCCTACAAAACCGTGACCTCAAGCACAGAGAAGGGCCTGATAGTGTATTGTATCACCTCCCCCGCCAAGGATGAGCGTTACCGAGCTCCCCCTCCCACTCCTCCAGGCTACCAGGGTCTGGCTCTGGGGGATCTGGACCTCACGGACGGTGTAGTAGGTGGTCCAGGAAGTCCTCTGCCCAGACCTCCGCACCTTAAACCTCCAGACTACAGCGTGGCCTTGCAGAGGAGCAAACTTCTGCAGAGTCCCGGAGCGGCCGGCACTCTGGCGGAAGCGCGGAGGCTGGCGGGGAACCATCACCTGCCCCATCAAGAGGTGCGGACAGCGGGTTCTACGCAGAGCTACTCCAGACCGGCCAGTATCTGCCTCCCACCAAAGGAGCTGGCTGACAGTGAGGATGATGAACAGGTATCAGCGGTGTAA
Solea senegalensis	>KAG7515652.1 rap guanine nucleotide exchange factor 6 isoform X4 [Solea senegalensis]	Solea senegalensis	AGCGAGATCTCTTCCCGCTCCAGTATCTGTTCCGTCGACTCGGTGGCGGCTCCCGGCCCC	16669	SEISSRSSICSVDSVAAPGP	>lcl|NC_058033.1_cds_XP_043898926.1_25873 gene=rapgef6 db_xref=GeneID:122780159 protein=rap guanine nucleotide exchange factor 6 isoform X7 protein_id=XP_043898926.1 location=complement(join(20271505..2027152720272263..2027255620273357..2027390420275406..2027568820277319..2027743820278280..2027842620278550..2027872320278889..2027910920280484..2028050720281613..2028173620282117..2028232820283869..2028408420284160..2028432720286811..2028705120290108..2029012220291983..2029214020295701..2029594420296022..2029613020296886..2029708920297196..2029730320297920..2029808420299041..2029919320299954..2030011220301884..2030202020303281..2030346120306572..2030670320328980..20329519)) gbkey=CDS	MSVLRWHRLSLLWKNWMFNQEPVEEQGQLSEAAEQEEAEPEHGLDLKNSTDVRTQILDCKNQKSKTANQCVGFTDQNSVRKSEVLRRSCSEPFSKTSDCEDQCSSCPHTPESHSCKSHRSGCSEEGVDSVLQVDNSSEGDDSFLQREGSQRRSRRRFRRVNPRGERELITDGQEPAGYNTLPADLNKMHLTDHAHQQVMHMPPSQSGCSIASDSGSSSLSDIYQATESELGDVDLSGLPEAAVDSEEEEEEDEDLERASDTLLGRDLVRECLEKDPADRNDDDIEQLLEFMHQLPAFANMTMSVRRDLCSVMVFEVVEQAGTVILHDKQELDLWYVILNGAVEISHAEGRMEMLCMGNSFGISPSLEKQYMNGEVRTKGDDCQFVCIAQEDYWRILNHVEKNMHKVEEEGEIVMVKEHRELDRSGTRKGHIVIKGTPERLIMHLVEEPSVVDPTYIEDFLLTYRTFVSNPMEVGKKLLEWFQVDTLRDTVTRIVLLWVNNHFNDFEGDTAMTRFLEDFEKKLETTKMKGHLRLLNIACAAKAKWRQITLQKASRESALFFSVQGGSERGFGVFVESVEEGSKAAEAGLKRGDQIMEINGQNFENISISKAVDILRTNTHLSLTVKTNIFVFKELLSRIIHEKKNGGPHIPKIQEKKGNRFSIPDLPGDMEFSTDHKSTRKMKANTVSGGRNKIRKMLEKTRFSILPPKPFSDGGMGQSQDDSIVGTKQCRHSVAIMPIPGNLSSSSPDLLQPATSVLDFSNPAALGLYYIPDQVIRVFKADQQSCYIIISKDTTAKDVVTHTVNEFGLIAAPETYSLCEVSVSPEGVIKQRRLPDQLSKLADRIQLNGRYYLKNNMETETLCSDEDAQDLLRESQISLLQLSTMEVAAQLSMRDFELFRNIESTEYVDDLFKLDSSVGSGNLKQFEEVINQETFWVATEILKEPNALKRMKTIKHFIKIALHCRECKNFNSMFAIISGLNLAPVARLRTSWEKLPSKYEKLSGDLQDVFDPSRNMAKYRNILSSQSMQPPIIPLFPVVKKDLTFLHEGNDSNVDGLVNFEKLRMIAKEIRHVVRMTSANMDPALMFRQRKKRWKSLGSLSQGSTNSNMLDVQGGAHKKRVRRSSLLNAKKLYEDAQMARKVKQYLSNLTVESDEEKHQIMSLQCEPAYSTLSKNLSERRSTKSDMSPVSLRSALPSGKAQNRVSQVLQVQVPLNPLRKKSTAKDIGTPNSNSPQVIKKPPVSSSEEWSSKRPSDDTVSTISSLHSSPTVSPQGSPRKVGGVAKSHNSSHMNLSGSSSSLTSDASTKAGTASLRSYGIGYALLPPGKADNLSDSSHSEISSRSSICSVDSVAAPGPEERCNSSSSSSRVCSTTANVSAASANTAAAPVVESTATTTTTTHAVLNADNSQPSTSSSSSARGYVTRGSTFTSSISTEELTPDHTSLDSVADSGRGSWTSCSSNSHDSFQSLPVSSCRPWDHGIHGHPLSLPHTHLGGFKHTHLAGPIAEVASAGHTAWASDAAAKQNSRDSSSDLSNQSRQSWASSSSLSDTYEGNYGTVKRRNTSERPSSPTNEDGGQSTDPAYKTVTSSTEKGLIGYQGLALGDLDLTDGVVGGPGSPLPRPPHLKPPDYSVALQRSKLLQSPGAAGTLAEARRLAGNHHLPHQEVRTAGSTQSYSRPASICLPPKELADSEDDEQVSAV*	ATGAGTGTGCTCCGCTGGCACCGGCTCTCTCTGCTGTGGAAGAACTGGATGTTCAACCAGGAGCCAGTGGAAGAGCAGGGCCAGCTCTCAGAAGCTGCCGAGCAAGAAGAAGCAGAGCCGGAGCACGGCTTAGACTTAAAGAACTCGACAGATGTCAGGACCCAGATTTTGGATTGTAAGAATCAGAAATCAAAAACTGCGAACCAATGCGTGGGATTTACCGATCAGAACTCGGTCCGTAAGTCTGAAGTATTGAGACGCAGCTGCTCTGAACCCTTCTCCAAGACGTCGGACTGCGAGGATCAGTGCTCCAGCTGTCCTCACACGCCCGAAAGTCATAGCTGCAAATCCCACAGAAGCGGCTGCTCTGAGGAAGGTGTTGACTCTGTATTACAGGTGGATAACAGCAGCGAGGGGGACGACAGCTTTCTGCAGAGAGAGGGATCCCAGCGCAGGTCCAGGCGGCGCTTCAGGAGGGTCAACCCCAGAGGAGAGCGGGAGCTTATCACTGACGGCCAGGAGCCCGCCGGCTACAACACGCTGCCCGCAGACCTCAATAAGATGCATCTGACAGACCACGCCCACCAGCAGGTGATGCACATGCCTCCCAGCCAGTCGGGATGCAGCATCGCCAGCGACTCGGGGAGCAGCAGCCTATCGGATATTTATCAGGCCACAGAGAGCGAGCTGGGAGACGTGGACCTCTCCGGACTTCCGGAGGCTGCGGTGGACAGTGAGGAAGAGGAGGAGGAAGACGAGGACCTGGAGAGAGCTTCGGACACGCTCCTGGGCCGAGATCTAGTACGAGAGTGTCTGGAAAAGGACCCGGCGGACCGCAACGACGACGACATTGAGCAATTACTGGAGTTCATGCACCAACTGCCCGCCTTTGCCAACATGACCATGTCGGTGCGGCGAGACCTGTGCAGCGTCATGGTGTTCGAGGTGGTGGAGCAGGCCGGCACGGTCATACTGCACGACAAACAAGAGCTGGACCTGTGGTATGTCATTCTGAACGGGGCCGTCGAGATCAGCCATGCCGAGGGCAGAATGGAGATGCTGTGCATGGGCAACAGTTTTGGGATCTCGCCGTCGCTGGAGAAGCAGTACATGAACGGAGAGGTTCGCACCAAGGGGGACGACTGTCAGTTCGTCTGCATCGCCCAGGAGGACTACTGGCGCATCCTCAACCATGTGGAGAAGAACATGCACAAGGTGGAGGAGGAGGGAGAGATCGTGATGGTGAAGGAGCACCGCGAGCTCGACCGCAGCGGCACCAGGAAGGGACACATTGTCATCAAGGGAACCCCGGAGCGTCTGATCATGCACCTGGTGGAGGAGCCGTCCGTGGTTGACCCCACGTACATCGAAGACTTCCTGCTCACCTACAGGACCTTCGTGTCCAATCCCATGGAGGTCGGCAAGAAGCTGCTGGAGTGGTTCCAGGTGGACACTCTTCGGGACACGGTAACCAGAATAGTGCTGCTGTGGGTCAACAACCACTTCAATGACTTTGAGGGCGACACGGCCATGACGCGGTTCTTGGAGGACTTTGAGAAGAAGCTCGAAACAACAAAAATGAAGGGCCATTTGCGGCTGCTGAACATAGCGTGCGCCGCCAAGGCCAAGTGGCGACAGATCACTCTGCAGAAGGCGTCCCGGGAATCGGCGCTCTTCTTCAGTGTTCAGGGCGGCAGCGAGCGAGGCTTCGGCGTCTTCGTGGAGTCGGTGGAGGAAGGGAGCAAAGCTGCGGAGGCCGGACTCAAGCGGGGCGATCAGATCATGGAGATCAACGGTCAGAACTTTGAAAACATTTCTATCTCGAAAGCTGTCGACATCCTGAGAACCAACACGCATCTCTCTCTCACAGTGAAAACCAACATCTTTGTCTTCAAAGAGCTCCTCAGCAGGATCATTCATGAGAAGAAGAACGGCGGCCCGCACATTCCCAAGATCCAGGAGAAAAAAGGCAACCGCTTCTCCATCCCGGACCTTCCTGGAGACATGGAGTTCTCCACGGACCACAAGAGCACCAGGAAGATGAAGGCCAACACCGTGTCAGGAGGACGCAACAAGATCAGGAAGATGCTGGAGAAGACCCGCTTCAGTATTCTGCCTCCAAAGCCGTTCAGTGACGGCGGCATGGGTCAGTCTCAAGACGACAGCATCGTGGGCACCAAGCAGTGTCGACACAGCGTGGCCATCATGCCCATCCCTGGCAACCTGTCGTCCAGCAGCCCCGACCTGCTGCAGCCGGCCACCAGCGTCCTCGACTTCTCCAACCCTGCAGCCCTGGGACTGTACTACATCCCCGACCAGGTGATTCGTGTGTTCAAGGCCGACCAGCAGAGCTGCTACATCATCATCAGTAAGGACACGACGGCCAAGGACGTAGTCACCCACACCGTCAACGAGTTCGGCCTCATCGCCGCACCCGAGACTTACTCGCTGTGCGAGGTGTCCGTCAGCCCCGAGGGCGTCATAAAGCAGCGGCGCCTGCCCGACCAGCTCTCCAAACTGGCCGATCGAATCCAGCTCAACGGCAGGTACTACCTGAAGAACAACATGGAGACGGAGACGCTGTGCTCGGACGAGGACGCACAGGACCTTCTCAGGGAGAGTCAGATCTCTTTGCTGCAGCTCAGCACCATGGAGGTGGCAGCGCAGCTCTCCATGAGAGACTTTGAGCTCTTCAGGAACATCGAGTCCACAGAATACGTGGACGACTTATTCAAGCTGGACTCGTCGGTGGGGAGCGGCAATCTGAAGCAGTTTGAGGAGGTGATCAACCAGGAGACCTTCTGGGTCGCCACGGAGATCCTGAAGGAGCCGAATGCCCTGAAGAGGATGAAGACCATCAAGCACTTCATTAAGATCGCCCTGCACTGCAGAGAGTGCAAGAACTTCAACTCCATGTTCGCTATAATCAGCGGCCTGAACCTGGCACCGGTGGCGAGGCTGCGCACCTCGTGGGAAAAGTTGCCCAGTAAGTACGAGAAGCTGTCCGGGGACCTGCAGGACGTCTTTGACCCGTCCAGGAACATGGCCAAGTACCGCAACATCCTGAGCAGCCAGAGCATGCAGCCTCCCATCATCCCGCTGTTCCCCGTGGTCAAGAAGGACCTCACCTTTTTACACGAAGGCAATGACTCGAATGTCGACGGTCTGGTGAACTTCGAGAAGCTGAGGATGATCGCCAAGGAGATCCGACATGTGGTGCGCATGACGTCTGCGAACATGGACCCTGCGCTCATGTTCAGACAGAGGAAGAAGAGGTGGAAGAGTTTAGGGTCTCTGAGTCAGGGCAGCACCAACTCCAACATGCTGGACGTGCAGGGCGGGGCCCACAAGAAGCGCGTGCGCCGCAGCTCGCTCCTCAACGCCAAGAAGCTGTACGAGGACGCACAGATGGCGCGGAAGGTGAAGCAGTACCTGTCCAACCTGACGGTGGAGTCGGACGAGGAGAAACATCAGATTATGTCGCTGCAGTGTGAGCCGGCCTACAGCACCTTGTCCAAGAATTTGAGCGAGAGACGGTCGACCAAGTCAGACATGTCTCCCGTGTCTCTGCGGTCGGCTTTGCCCTCGGGGAAAGCACAAAACAGGGTTTCACAAGTCCTTCAGGTCCAGGTCCCGCTGAACCCACTGAGGAAGAAGAGCACGGCCAAGGACATAGGCACACCCAACTCAAATTCCCCTCAGGTGATAAAGAAACCTCCCGTGAGCTCGTCAGAGGAGTGGAGCAGCAAGAGACCGTCTGATGACACCGTCTCCACCATCTCCTCCCTTCACTCCAGCCCCACAGTCTCACCTCAGGGTTCGCCGCGCAAAGTGGGAGGCGTGGCCAAGTCCCACAACTCCAGCCACATGAACTTGTCGGGGTCTTCGTCCTCGCTGACCAGCGACGCCAGCACAAAGGCCGGAACCGCCAGCTTGCGCAGCTATGGCATAGGTTACGCTCTCCTCCCACCCGGCAAAGCAGACAACCTGTCAGACTCCAGTCACAGCGAGATCTCTTCCCGCTCCAGTATCTGTTCCGTCGACTCGGTGGCGGCTCCCGGCCCCGAAGAGCGGTGTAACAGCAGCAGCAGCAGCAGCAGAGTCTGTTCCACGACTGCTAACGTTAGCGCTGCCTCTGCAAACACAGCGGCCGCTCCAGTTGTTGAGAGCACGGCAACAACAACAACAACAACACATGCCGTGTTAAACGCTGATAACAGCCAGCCCAGCACAAGTTCTTCTTCATCGGCGCGAGGATACGTGACCCGGGGCTCCACCTTCACCTCCTCCATCTCGACAGAGGAGCTGACGCCGGACCACACCTCCCTGGACTCGGTGGCCGACAGTGGCCGCGGCAGCTGGACGTCCTGCTCCTCCAACTCCCACGACTCCTTCCAGAGCCTCCCCGTCTCCTCCTGCCGGCCCTGGGACCACGGCATCCACGGACACCCGCTCTCCCTGCCGCACACGCACCTGGGCGGCTTCAAGCACACGCATCTCGCCGGGCCGATAGCGGAGGTCGCGTCCGCGGGTCACACGGCGTGGGCGAGTGACGCCGCCGCCAAGCAGAACTCCAGAGACTCCAGCTCGGACTTGTCCAATCAGTCGCGGCAGAGCTGGGCCTCGTCCAGCTCGCTGTCGGACACGTATGAGGGGAATTACGGCACGGTAAAGCGGCGGAACACCTCAGAGCGCCCCTCCTCGCCGACCAACGAGGACGGAGGCCAAAGCACAGACCCTGCCTACAAAACCGTGACCTCAAGCACAGAGAAGGGCCTGATAGGCTACCAGGGTCTGGCTCTGGGGGATCTGGACCTCACGGACGGTGTAGTAGGTGGTCCAGGAAGTCCTCTGCCCAGACCTCCGCACCTTAAACCTCCAGACTACAGCGTGGCCTTGCAGAGGAGCAAACTTCTGCAGAGTCCCGGAGCGGCCGGCACTCTGGCGGAAGCGCGGAGGCTGGCGGGGAACCATCACCTGCCCCATCAAGAGGTGCGGACAGCGGGTTCTACGCAGAGCTACTCCAGACCGGCCAGTATCTGCCTCCCACCAAAGGAGCTGGCTGACAGTGAGGATGATGAACAGGTATCAGCGGTGTAA
Solea senegalensis	>KAG7515652.1 rap guanine nucleotide exchange factor 6 isoform X4 [Solea senegalensis]	Solea senegalensis	AGCGAGATCTCTTCCCGCTCCAGTATCTGTTCCGTCGACTCGGTGGCGGCTCCCGGCCCC	16670	SEISSRSSICSVDSVAAPGP	>lcl|NC_058033.1_cds_XP_043898919.1_25874 gene=rapgef6 db_xref=GeneID:122780159 protein=rap guanine nucleotide exchange factor 6 isoform X1 protein_id=XP_043898919.1 location=complement(join(20271505..2027152720272263..2027261920273357..2027390420275406..2027568820277319..2027743820278280..2027842620278550..2027872320278889..2027910920280484..2028050720281613..2028173620282117..2028232820283869..2028408420284160..2028432720286811..2028705120290108..2029012220291983..2029214020295701..2029594420296022..2029613020296886..2029708920297196..2029730320297920..2029808420299041..2029919320299954..2030011220301884..2030202020303281..2030346120306572..2030670320328980..20329519)) gbkey=CDS	MSVLRWHRLSLLWKNWMFNQEPVEEQGQLSEAAEQEEAEPEHGLDLKNSTDVRTQILDCKNQKSKTANQCVGFTDQNSVRKSEVLRRSCSEPFSKTSDCEDQCSSCPHTPESHSCKSHRSGCSEEGVDSVLQVDNSSEGDDSFLQREGSQRRSRRRFRRVNPRGERELITDGQEPAGYNTLPADLNKMHLTDHAHQQVMHMPPSQSGCSIASDSGSSSLSDIYQATESELGDVDLSGLPEAAVDSEEEEEEDEDLERASDTLLGRDLVRECLEKDPADRNDDDIEQLLEFMHQLPAFANMTMSVRRDLCSVMVFEVVEQAGTVILHDKQELDLWYVILNGAVEISHAEGRMEMLCMGNSFGISPSLEKQYMNGEVRTKGDDCQFVCIAQEDYWRILNHVEKNMHKVEEEGEIVMVKEHRELDRSGTRKGHIVIKGTPERLIMHLVEEPSVVDPTYIEDFLLTYRTFVSNPMEVGKKLLEWFQVDTLRDTVTRIVLLWVNNHFNDFEGDTAMTRFLEDFEKKLETTKMKGHLRLLNIACAAKAKWRQITLQKASRESALFFSVQGGSERGFGVFVESVEEGSKAAEAGLKRGDQIMEINGQNFENISISKAVDILRTNTHLSLTVKTNIFVFKELLSRIIHEKKNGGPHIPKIQEKKGNRFSIPDLPGDMEFSTDHKSTRKMKANTVSGGRNKIRKMLEKTRFSILPPKPFSDGGMGQSQDDSIVGTKQCRHSVAIMPIPGNLSSSSPDLLQPATSVLDFSNPAALGLYYIPDQVIRVFKADQQSCYIIISKDTTAKDVVTHTVNEFGLIAAPETYSLCEVSVSPEGVIKQRRLPDQLSKLADRIQLNGRYYLKNNMETETLCSDEDAQDLLRESQISLLQLSTMEVAAQLSMRDFELFRNIESTEYVDDLFKLDSSVGSGNLKQFEEVINQETFWVATEILKEPNALKRMKTIKHFIKIALHCRECKNFNSMFAIISGLNLAPVARLRTSWEKLPSKYEKLSGDLQDVFDPSRNMAKYRNILSSQSMQPPIIPLFPVVKKDLTFLHEGNDSNVDGLVNFEKLRMIAKEIRHVVRMTSANMDPALMFRQRKKRWKSLGSLSQGSTNSNMLDVQGGAHKKRVRRSSLLNAKKLYEDAQMARKVKQYLSNLTVESDEEKHQIMSLQCEPAYSTLSKNLSERRSTKSDMSPVSLRSALPSGKAQNRVSQVLQVQVPLNPLRKKSTAKDIGTPNSNSPQVIKKPPVSSSEEWSSKRPSDDTVSTISSLHSSPTVSPQGSPRKVGGVAKSHNSSHMNLSGSSSSLTSDASTKAGTASLRSYGIGYALLPPGKADNLSDSSHSEISSRSSICSVDSVAAPGPEERCNSSSSSSRVCSTTANVSAASANTAAAPVVESTATTTTTTHAVLNADNSQPSTSSSSSARGYVTRGSTFTSSISTEELTPDHTSLDSVADSGRGSWTSCSSNSHDSFQSLPVSSCRPWDHGIHGHPLSLPHTHLGGFKHTHLAGPIAEVASAGHTAWASDAAAKQNSRDSSSDLSNQSRQSWASSSSLSDTYEGNYGTVKRRNTSERPSSPTNEDGGQSTDPAYKTVTSSTEKGLIVYCITSPAKDERYRAPPPTPPGYQGLALGDLDLTDGVVGGPGSPLPRPPHLKPPDYSVALQRSKLLQSPGAAGTLAEARRLAGNHHLPHQEVRTAGSTQSYSRPASICLPPKELADSEDDEQVSAV*	ATGAGTGTGCTCCGCTGGCACCGGCTCTCTCTGCTGTGGAAGAACTGGATGTTCAACCAGGAGCCAGTGGAAGAGCAGGGCCAGCTCTCAGAAGCTGCCGAGCAAGAAGAAGCAGAGCCGGAGCACGGCTTAGACTTAAAGAACTCGACAGATGTCAGGACCCAGATTTTGGATTGTAAGAATCAGAAATCAAAAACTGCGAACCAATGCGTGGGATTTACCGATCAGAACTCGGTCCGTAAGTCTGAAGTATTGAGACGCAGCTGCTCTGAACCCTTCTCCAAGACGTCGGACTGCGAGGATCAGTGCTCCAGCTGTCCTCACACGCCCGAAAGTCATAGCTGCAAATCCCACAGAAGCGGCTGCTCTGAGGAAGGTGTTGACTCTGTATTACAGGTGGATAACAGCAGCGAGGGGGACGACAGCTTTCTGCAGAGAGAGGGATCCCAGCGCAGGTCCAGGCGGCGCTTCAGGAGGGTCAACCCCAGAGGAGAGCGGGAGCTTATCACTGACGGCCAGGAGCCCGCCGGCTACAACACGCTGCCCGCAGACCTCAATAAGATGCATCTGACAGACCACGCCCACCAGCAGGTGATGCACATGCCTCCCAGCCAGTCGGGATGCAGCATCGCCAGCGACTCGGGGAGCAGCAGCCTATCGGATATTTATCAGGCCACAGAGAGCGAGCTGGGAGACGTGGACCTCTCCGGACTTCCGGAGGCTGCGGTGGACAGTGAGGAAGAGGAGGAGGAAGACGAGGACCTGGAGAGAGCTTCGGACACGCTCCTGGGCCGAGATCTAGTACGAGAGTGTCTGGAAAAGGACCCGGCGGACCGCAACGACGACGACATTGAGCAATTACTGGAGTTCATGCACCAACTGCCCGCCTTTGCCAACATGACCATGTCGGTGCGGCGAGACCTGTGCAGCGTCATGGTGTTCGAGGTGGTGGAGCAGGCCGGCACGGTCATACTGCACGACAAACAAGAGCTGGACCTGTGGTATGTCATTCTGAACGGGGCCGTCGAGATCAGCCATGCCGAGGGCAGAATGGAGATGCTGTGCATGGGCAACAGTTTTGGGATCTCGCCGTCGCTGGAGAAGCAGTACATGAACGGAGAGGTTCGCACCAAGGGGGACGACTGTCAGTTCGTCTGCATCGCCCAGGAGGACTACTGGCGCATCCTCAACCATGTGGAGAAGAACATGCACAAGGTGGAGGAGGAGGGAGAGATCGTGATGGTGAAGGAGCACCGCGAGCTCGACCGCAGCGGCACCAGGAAGGGACACATTGTCATCAAGGGAACCCCGGAGCGTCTGATCATGCACCTGGTGGAGGAGCCGTCCGTGGTTGACCCCACGTACATCGAAGACTTCCTGCTCACCTACAGGACCTTCGTGTCCAATCCCATGGAGGTCGGCAAGAAGCTGCTGGAGTGGTTCCAGGTGGACACTCTTCGGGACACGGTAACCAGAATAGTGCTGCTGTGGGTCAACAACCACTTCAATGACTTTGAGGGCGACACGGCCATGACGCGGTTCTTGGAGGACTTTGAGAAGAAGCTCGAAACAACAAAAATGAAGGGCCATTTGCGGCTGCTGAACATAGCGTGCGCCGCCAAGGCCAAGTGGCGACAGATCACTCTGCAGAAGGCGTCCCGGGAATCGGCGCTCTTCTTCAGTGTTCAGGGCGGCAGCGAGCGAGGCTTCGGCGTCTTCGTGGAGTCGGTGGAGGAAGGGAGCAAAGCTGCGGAGGCCGGACTCAAGCGGGGCGATCAGATCATGGAGATCAACGGTCAGAACTTTGAAAACATTTCTATCTCGAAAGCTGTCGACATCCTGAGAACCAACACGCATCTCTCTCTCACAGTGAAAACCAACATCTTTGTCTTCAAAGAGCTCCTCAGCAGGATCATTCATGAGAAGAAGAACGGCGGCCCGCACATTCCCAAGATCCAGGAGAAAAAAGGCAACCGCTTCTCCATCCCGGACCTTCCTGGAGACATGGAGTTCTCCACGGACCACAAGAGCACCAGGAAGATGAAGGCCAACACCGTGTCAGGAGGACGCAACAAGATCAGGAAGATGCTGGAGAAGACCCGCTTCAGTATTCTGCCTCCAAAGCCGTTCAGTGACGGCGGCATGGGTCAGTCTCAAGACGACAGCATCGTGGGCACCAAGCAGTGTCGACACAGCGTGGCCATCATGCCCATCCCTGGCAACCTGTCGTCCAGCAGCCCCGACCTGCTGCAGCCGGCCACCAGCGTCCTCGACTTCTCCAACCCTGCAGCCCTGGGACTGTACTACATCCCCGACCAGGTGATTCGTGTGTTCAAGGCCGACCAGCAGAGCTGCTACATCATCATCAGTAAGGACACGACGGCCAAGGACGTAGTCACCCACACCGTCAACGAGTTCGGCCTCATCGCCGCACCCGAGACTTACTCGCTGTGCGAGGTGTCCGTCAGCCCCGAGGGCGTCATAAAGCAGCGGCGCCTGCCCGACCAGCTCTCCAAACTGGCCGATCGAATCCAGCTCAACGGCAGGTACTACCTGAAGAACAACATGGAGACGGAGACGCTGTGCTCGGACGAGGACGCACAGGACCTTCTCAGGGAGAGTCAGATCTCTTTGCTGCAGCTCAGCACCATGGAGGTGGCAGCGCAGCTCTCCATGAGAGACTTTGAGCTCTTCAGGAACATCGAGTCCACAGAATACGTGGACGACTTATTCAAGCTGGACTCGTCGGTGGGGAGCGGCAATCTGAAGCAGTTTGAGGAGGTGATCAACCAGGAGACCTTCTGGGTCGCCACGGAGATCCTGAAGGAGCCGAATGCCCTGAAGAGGATGAAGACCATCAAGCACTTCATTAAGATCGCCCTGCACTGCAGAGAGTGCAAGAACTTCAACTCCATGTTCGCTATAATCAGCGGCCTGAACCTGGCACCGGTGGCGAGGCTGCGCACCTCGTGGGAAAAGTTGCCCAGTAAGTACGAGAAGCTGTCCGGGGACCTGCAGGACGTCTTTGACCCGTCCAGGAACATGGCCAAGTACCGCAACATCCTGAGCAGCCAGAGCATGCAGCCTCCCATCATCCCGCTGTTCCCCGTGGTCAAGAAGGACCTCACCTTTTTACACGAAGGCAATGACTCGAATGTCGACGGTCTGGTGAACTTCGAGAAGCTGAGGATGATCGCCAAGGAGATCCGACATGTGGTGCGCATGACGTCTGCGAACATGGACCCTGCGCTCATGTTCAGACAGAGGAAGAAGAGGTGGAAGAGTTTAGGGTCTCTGAGTCAGGGCAGCACCAACTCCAACATGCTGGACGTGCAGGGCGGGGCCCACAAGAAGCGCGTGCGCCGCAGCTCGCTCCTCAACGCCAAGAAGCTGTACGAGGACGCACAGATGGCGCGGAAGGTGAAGCAGTACCTGTCCAACCTGACGGTGGAGTCGGACGAGGAGAAACATCAGATTATGTCGCTGCAGTGTGAGCCGGCCTACAGCACCTTGTCCAAGAATTTGAGCGAGAGACGGTCGACCAAGTCAGACATGTCTCCCGTGTCTCTGCGGTCGGCTTTGCCCTCGGGGAAAGCACAAAACAGGGTTTCACAAGTCCTTCAGGTCCAGGTCCCGCTGAACCCACTGAGGAAGAAGAGCACGGCCAAGGACATAGGCACACCCAACTCAAATTCCCCTCAGGTGATAAAGAAACCTCCCGTGAGCTCGTCAGAGGAGTGGAGCAGCAAGAGACCGTCTGATGACACCGTCTCCACCATCTCCTCCCTTCACTCCAGCCCCACAGTCTCACCTCAGGGTTCGCCGCGCAAAGTGGGAGGCGTGGCCAAGTCCCACAACTCCAGCCACATGAACTTGTCGGGGTCTTCGTCCTCGCTGACCAGCGACGCCAGCACAAAGGCCGGAACCGCCAGCTTGCGCAGCTATGGCATAGGTTACGCTCTCCTCCCACCCGGCAAAGCAGACAACCTGTCAGACTCCAGTCACAGCGAGATCTCTTCCCGCTCCAGTATCTGTTCCGTCGACTCGGTGGCGGCTCCCGGCCCCGAAGAGCGGTGTAACAGCAGCAGCAGCAGCAGCAGAGTCTGTTCCACGACTGCTAACGTTAGCGCTGCCTCTGCAAACACAGCGGCCGCTCCAGTTGTTGAGAGCACGGCAACAACAACAACAACAACACATGCCGTGTTAAACGCTGATAACAGCCAGCCCAGCACAAGTTCTTCTTCATCGGCGCGAGGATACGTGACCCGGGGCTCCACCTTCACCTCCTCCATCTCGACAGAGGAGCTGACGCCGGACCACACCTCCCTGGACTCGGTGGCCGACAGTGGCCGCGGCAGCTGGACGTCCTGCTCCTCCAACTCCCACGACTCCTTCCAGAGCCTCCCCGTCTCCTCCTGCCGGCCCTGGGACCACGGCATCCACGGACACCCGCTCTCCCTGCCGCACACGCACCTGGGCGGCTTCAAGCACACGCATCTCGCCGGGCCGATAGCGGAGGTCGCGTCCGCGGGTCACACGGCGTGGGCGAGTGACGCCGCCGCCAAGCAGAACTCCAGAGACTCCAGCTCGGACTTGTCCAATCAGTCGCGGCAGAGCTGGGCCTCGTCCAGCTCGCTGTCGGACACGTATGAGGGGAATTACGGCACGGTAAAGCGGCGGAACACCTCAGAGCGCCCCTCCTCGCCGACCAACGAGGACGGAGGCCAAAGCACAGACCCTGCCTACAAAACCGTGACCTCAAGCACAGAGAAGGGCCTGATAGTGTATTGTATCACCTCCCCCGCCAAGGATGAGCGTTACCGAGCTCCCCCTCCCACTCCTCCAGGCTACCAGGGTCTGGCTCTGGGGGATCTGGACCTCACGGACGGTGTAGTAGGTGGTCCAGGAAGTCCTCTGCCCAGACCTCCGCACCTTAAACCTCCAGACTACAGCGTGGCCTTGCAGAGGAGCAAACTTCTGCAGAGTCCCGGAGCGGCCGGCACTCTGGCGGAAGCGCGGAGGCTGGCGGGGAACCATCACCTGCCCCATCAAGAGGTGCGGACAGCGGGTTCTACGCAGAGCTACTCCAGACCGGCCAGTATCTGCCTCCCACCAAAGGAGCTGGCTGACAGTGAGGATGATGAACAGGTATCAGCGGTGTAA
Solea senegalensis	>KAG7515652.1 rap guanine nucleotide exchange factor 6 isoform X4 [Solea senegalensis]	Solea senegalensis	AGCGAGATCTCTTCCCGCTCCAGTATCTGTTCCGTCGACTCGGTGGCGGCTCCCGGCCCC	16671	SEISSRSSICSVDSVAAPGP	>lcl|NC_058033.1_cds_XP_043898930.1_25875 gene=rapgef6 db_xref=GeneID:122780159 protein=rap guanine nucleotide exchange factor 6 isoform X10 protein_id=XP_043898930.1 location=complement(join(20271505..2027152720272263..2027261920273357..2027390420275406..2027568820277319..2027743820278280..2027842620278550..2027872320278889..2027910920280484..2028050720281613..2028173620282117..2028232820283869..2028408420284160..2028432720286811..2028705120290108..2029012220291983..2029214020295701..2029594420296022..2029613020296886..2029708920297196..2029730320297920..2029808420299041..2029919320299954..2030011220301884..2030202020303281..2030346120306572..2030670320320117..20320170)) gbkey=CDS	MAFLVRCYANCLQPWSSKLPADLNKMHLTDHAHQQVMHMPPSQSGCSIASDSGSSSLSDIYQATESELGDVDLSGLPEAAVDSEEEEEEDEDLERASDTLLGRDLVRECLEKDPADRNDDDIEQLLEFMHQLPAFANMTMSVRRDLCSVMVFEVVEQAGTVILHDKQELDLWYVILNGAVEISHAEGRMEMLCMGNSFGISPSLEKQYMNGEVRTKGDDCQFVCIAQEDYWRILNHVEKNMHKVEEEGEIVMVKEHRELDRSGTRKGHIVIKGTPERLIMHLVEEPSVVDPTYIEDFLLTYRTFVSNPMEVGKKLLEWFQVDTLRDTVTRIVLLWVNNHFNDFEGDTAMTRFLEDFEKKLETTKMKGHLRLLNIACAAKAKWRQITLQKASRESALFFSVQGGSERGFGVFVESVEEGSKAAEAGLKRGDQIMEINGQNFENISISKAVDILRTNTHLSLTVKTNIFVFKELLSRIIHEKKNGGPHIPKIQEKKGNRFSIPDLPGDMEFSTDHKSTRKMKANTVSGGRNKIRKMLEKTRFSILPPKPFSDGGMGQSQDDSIVGTKQCRHSVAIMPIPGNLSSSSPDLLQPATSVLDFSNPAALGLYYIPDQVIRVFKADQQSCYIIISKDTTAKDVVTHTVNEFGLIAAPETYSLCEVSVSPEGVIKQRRLPDQLSKLADRIQLNGRYYLKNNMETETLCSDEDAQDLLRESQISLLQLSTMEVAAQLSMRDFELFRNIESTEYVDDLFKLDSSVGSGNLKQFEEVINQETFWVATEILKEPNALKRMKTIKHFIKIALHCRECKNFNSMFAIISGLNLAPVARLRTSWEKLPSKYEKLSGDLQDVFDPSRNMAKYRNILSSQSMQPPIIPLFPVVKKDLTFLHEGNDSNVDGLVNFEKLRMIAKEIRHVVRMTSANMDPALMFRQRKKRWKSLGSLSQGSTNSNMLDVQGGAHKKRVRRSSLLNAKKLYEDAQMARKVKQYLSNLTVESDEEKHQIMSLQCEPAYSTLSKNLSERRSTKSDMSPVSLRSALPSGKAQNRVSQVLQVQVPLNPLRKKSTAKDIGTPNSNSPQVIKKPPVSSSEEWSSKRPSDDTVSTISSLHSSPTVSPQGSPRKVGGVAKSHNSSHMNLSGSSSSLTSDASTKAGTASLRSYGIGYALLPPGKADNLSDSSHSEISSRSSICSVDSVAAPGPEERCNSSSSSSRVCSTTANVSAASANTAAAPVVESTATTTTTTHAVLNADNSQPSTSSSSSARGYVTRGSTFTSSISTEELTPDHTSLDSVADSGRGSWTSCSSNSHDSFQSLPVSSCRPWDHGIHGHPLSLPHTHLGGFKHTHLAGPIAEVASAGHTAWASDAAAKQNSRDSSSDLSNQSRQSWASSSSLSDTYEGNYGTVKRRNTSERPSSPTNEDGGQSTDPAYKTVTSSTEKGLIVYCITSPAKDERYRAPPPTPPGYQGLALGDLDLTDGVVGGPGSPLPRPPHLKPPDYSVALQRSKLLQSPGAAGTLAEARRLAGNHHLPHQEVRTAGSTQSYSRPASICLPPKELADSEDDEQVSAV*	ATGGCTTTCCTAGTTCGTTGCTATGCCAACTGCTTGCAGCCGTGGTCCTCCAAACTGCCCGCAGACCTCAATAAGATGCATCTGACAGACCACGCCCACCAGCAGGTGATGCACATGCCTCCCAGCCAGTCGGGATGCAGCATCGCCAGCGACTCGGGGAGCAGCAGCCTATCGGATATTTATCAGGCCACAGAGAGCGAGCTGGGAGACGTGGACCTCTCCGGACTTCCGGAGGCTGCGGTGGACAGTGAGGAAGAGGAGGAGGAAGACGAGGACCTGGAGAGAGCTTCGGACACGCTCCTGGGCCGAGATCTAGTACGAGAGTGTCTGGAAAAGGACCCGGCGGACCGCAACGACGACGACATTGAGCAATTACTGGAGTTCATGCACCAACTGCCCGCCTTTGCCAACATGACCATGTCGGTGCGGCGAGACCTGTGCAGCGTCATGGTGTTCGAGGTGGTGGAGCAGGCCGGCACGGTCATACTGCACGACAAACAAGAGCTGGACCTGTGGTATGTCATTCTGAACGGGGCCGTCGAGATCAGCCATGCCGAGGGCAGAATGGAGATGCTGTGCATGGGCAACAGTTTTGGGATCTCGCCGTCGCTGGAGAAGCAGTACATGAACGGAGAGGTTCGCACCAAGGGGGACGACTGTCAGTTCGTCTGCATCGCCCAGGAGGACTACTGGCGCATCCTCAACCATGTGGAGAAGAACATGCACAAGGTGGAGGAGGAGGGAGAGATCGTGATGGTGAAGGAGCACCGCGAGCTCGACCGCAGCGGCACCAGGAAGGGACACATTGTCATCAAGGGAACCCCGGAGCGTCTGATCATGCACCTGGTGGAGGAGCCGTCCGTGGTTGACCCCACGTACATCGAAGACTTCCTGCTCACCTACAGGACCTTCGTGTCCAATCCCATGGAGGTCGGCAAGAAGCTGCTGGAGTGGTTCCAGGTGGACACTCTTCGGGACACGGTAACCAGAATAGTGCTGCTGTGGGTCAACAACCACTTCAATGACTTTGAGGGCGACACGGCCATGACGCGGTTCTTGGAGGACTTTGAGAAGAAGCTCGAAACAACAAAAATGAAGGGCCATTTGCGGCTGCTGAACATAGCGTGCGCCGCCAAGGCCAAGTGGCGACAGATCACTCTGCAGAAGGCGTCCCGGGAATCGGCGCTCTTCTTCAGTGTTCAGGGCGGCAGCGAGCGAGGCTTCGGCGTCTTCGTGGAGTCGGTGGAGGAAGGGAGCAAAGCTGCGGAGGCCGGACTCAAGCGGGGCGATCAGATCATGGAGATCAACGGTCAGAACTTTGAAAACATTTCTATCTCGAAAGCTGTCGACATCCTGAGAACCAACACGCATCTCTCTCTCACAGTGAAAACCAACATCTTTGTCTTCAAAGAGCTCCTCAGCAGGATCATTCATGAGAAGAAGAACGGCGGCCCGCACATTCCCAAGATCCAGGAGAAAAAAGGCAACCGCTTCTCCATCCCGGACCTTCCTGGAGACATGGAGTTCTCCACGGACCACAAGAGCACCAGGAAGATGAAGGCCAACACCGTGTCAGGAGGACGCAACAAGATCAGGAAGATGCTGGAGAAGACCCGCTTCAGTATTCTGCCTCCAAAGCCGTTCAGTGACGGCGGCATGGGTCAGTCTCAAGACGACAGCATCGTGGGCACCAAGCAGTGTCGACACAGCGTGGCCATCATGCCCATCCCTGGCAACCTGTCGTCCAGCAGCCCCGACCTGCTGCAGCCGGCCACCAGCGTCCTCGACTTCTCCAACCCTGCAGCCCTGGGACTGTACTACATCCCCGACCAGGTGATTCGTGTGTTCAAGGCCGACCAGCAGAGCTGCTACATCATCATCAGTAAGGACACGACGGCCAAGGACGTAGTCACCCACACCGTCAACGAGTTCGGCCTCATCGCCGCACCCGAGACTTACTCGCTGTGCGAGGTGTCCGTCAGCCCCGAGGGCGTCATAAAGCAGCGGCGCCTGCCCGACCAGCTCTCCAAACTGGCCGATCGAATCCAGCTCAACGGCAGGTACTACCTGAAGAACAACATGGAGACGGAGACGCTGTGCTCGGACGAGGACGCACAGGACCTTCTCAGGGAGAGTCAGATCTCTTTGCTGCAGCTCAGCACCATGGAGGTGGCAGCGCAGCTCTCCATGAGAGACTTTGAGCTCTTCAGGAACATCGAGTCCACAGAATACGTGGACGACTTATTCAAGCTGGACTCGTCGGTGGGGAGCGGCAATCTGAAGCAGTTTGAGGAGGTGATCAACCAGGAGACCTTCTGGGTCGCCACGGAGATCCTGAAGGAGCCGAATGCCCTGAAGAGGATGAAGACCATCAAGCACTTCATTAAGATCGCCCTGCACTGCAGAGAGTGCAAGAACTTCAACTCCATGTTCGCTATAATCAGCGGCCTGAACCTGGCACCGGTGGCGAGGCTGCGCACCTCGTGGGAAAAGTTGCCCAGTAAGTACGAGAAGCTGTCCGGGGACCTGCAGGACGTCTTTGACCCGTCCAGGAACATGGCCAAGTACCGCAACATCCTGAGCAGCCAGAGCATGCAGCCTCCCATCATCCCGCTGTTCCCCGTGGTCAAGAAGGACCTCACCTTTTTACACGAAGGCAATGACTCGAATGTCGACGGTCTGGTGAACTTCGAGAAGCTGAGGATGATCGCCAAGGAGATCCGACATGTGGTGCGCATGACGTCTGCGAACATGGACCCTGCGCTCATGTTCAGACAGAGGAAGAAGAGGTGGAAGAGTTTAGGGTCTCTGAGTCAGGGCAGCACCAACTCCAACATGCTGGACGTGCAGGGCGGGGCCCACAAGAAGCGCGTGCGCCGCAGCTCGCTCCTCAACGCCAAGAAGCTGTACGAGGACGCACAGATGGCGCGGAAGGTGAAGCAGTACCTGTCCAACCTGACGGTGGAGTCGGACGAGGAGAAACATCAGATTATGTCGCTGCAGTGTGAGCCGGCCTACAGCACCTTGTCCAAGAATTTGAGCGAGAGACGGTCGACCAAGTCAGACATGTCTCCCGTGTCTCTGCGGTCGGCTTTGCCCTCGGGGAAAGCACAAAACAGGGTTTCACAAGTCCTTCAGGTCCAGGTCCCGCTGAACCCACTGAGGAAGAAGAGCACGGCCAAGGACATAGGCACACCCAACTCAAATTCCCCTCAGGTGATAAAGAAACCTCCCGTGAGCTCGTCAGAGGAGTGGAGCAGCAAGAGACCGTCTGATGACACCGTCTCCACCATCTCCTCCCTTCACTCCAGCCCCACAGTCTCACCTCAGGGTTCGCCGCGCAAAGTGGGAGGCGTGGCCAAGTCCCACAACTCCAGCCACATGAACTTGTCGGGGTCTTCGTCCTCGCTGACCAGCGACGCCAGCACAAAGGCCGGAACCGCCAGCTTGCGCAGCTATGGCATAGGTTACGCTCTCCTCCCACCCGGCAAAGCAGACAACCTGTCAGACTCCAGTCACAGCGAGATCTCTTCCCGCTCCAGTATCTGTTCCGTCGACTCGGTGGCGGCTCCCGGCCCCGAAGAGCGGTGTAACAGCAGCAGCAGCAGCAGCAGAGTCTGTTCCACGACTGCTAACGTTAGCGCTGCCTCTGCAAACACAGCGGCCGCTCCAGTTGTTGAGAGCACGGCAACAACAACAACAACAACACATGCCGTGTTAAACGCTGATAACAGCCAGCCCAGCACAAGTTCTTCTTCATCGGCGCGAGGATACGTGACCCGGGGCTCCACCTTCACCTCCTCCATCTCGACAGAGGAGCTGACGCCGGACCACACCTCCCTGGACTCGGTGGCCGACAGTGGCCGCGGCAGCTGGACGTCCTGCTCCTCCAACTCCCACGACTCCTTCCAGAGCCTCCCCGTCTCCTCCTGCCGGCCCTGGGACCACGGCATCCACGGACACCCGCTCTCCCTGCCGCACACGCACCTGGGCGGCTTCAAGCACACGCATCTCGCCGGGCCGATAGCGGAGGTCGCGTCCGCGGGTCACACGGCGTGGGCGAGTGACGCCGCCGCCAAGCAGAACTCCAGAGACTCCAGCTCGGACTTGTCCAATCAGTCGCGGCAGAGCTGGGCCTCGTCCAGCTCGCTGTCGGACACGTATGAGGGGAATTACGGCACGGTAAAGCGGCGGAACACCTCAGAGCGCCCCTCCTCGCCGACCAACGAGGACGGAGGCCAAAGCACAGACCCTGCCTACAAAACCGTGACCTCAAGCACAGAGAAGGGCCTGATAGTGTATTGTATCACCTCCCCCGCCAAGGATGAGCGTTACCGAGCTCCCCCTCCCACTCCTCCAGGCTACCAGGGTCTGGCTCTGGGGGATCTGGACCTCACGGACGGTGTAGTAGGTGGTCCAGGAAGTCCTCTGCCCAGACCTCCGCACCTTAAACCTCCAGACTACAGCGTGGCCTTGCAGAGGAGCAAACTTCTGCAGAGTCCCGGAGCGGCCGGCACTCTGGCGGAAGCGCGGAGGCTGGCGGGGAACCATCACCTGCCCCATCAAGAGGTGCGGACAGCGGGTTCTACGCAGAGCTACTCCAGACCGGCCAGTATCTGCCTCCCACCAAAGGAGCTGGCTGACAGTGAGGATGATGAACAGGTATCAGCGGTGTAA
Xiphophorus couchianus	>XP_027887673.1 rap guanine nucleotide exchange factor 6 isoform X12 [Xiphophorus couchianus]	Xiphophorus couchianus	ATCTTTGTGTTCAAAGAGCTGCTGAGCAGGATCATGCACGAAAAGAAAAACGGTGGCCCT	16672	IFVFKELLSRIMHEKKNGGP	>lcl|NC_040238.1_cds_XP_027887663.1_21520 gene=rapgef6 db_xref=GeneID:114153362 protein=rap guanine nucleotide exchange factor 6 isoform X2 protein_id=XP_027887663.1 location=join(4622932..46230064647607..46476774648458..46485144651884..46519674664086..46641554669003..46691494671449..46714664700561..47006924704752..47049324710558..47106944712494..47126524713943..47140954716781..47169454718868..47189754719065..47192684719658..47197664720370..47206134722922..47229334724121..47242784728086..47281004731769..47320094736447..47366144736748..47369634738674..47388854739847..47399704741975..47419984743619..47438394744929..47451024745195..47453414745732..47458484747205..47474604749171..47497184750556..47508734751807..4751829) gbkey=CDS	MKMTGAMETSFKLALKKPPLFRTAEDLHIIYCHLYQMDVLSHLREHQLRSMCTSARYERHEANHYLFHPDTLATCWYILLSGSVFVKEDMYLARCCFGKQLGGRRGCECITLEPSEMIVVDNGTEGDDSFLQRDGPQRRSRRRFRRVNPKGERELITDGQEPASYNNTDYVNNKLPADLNKMHLTDHAHQQVMHMAPSQSGCSITSDSGSSSLSDIYQATESDLGDVDLSGLPEAPVDSEEEEEEDEDLERASDGLLGRDLVRECLEKDPADRNDDDIEQLLEFLHQLPAFANMTMSVRRDLCSVMVFEVVEQSGTVILHNKQELDHWYVILNGAVEISHAESRTETLCMGNSFGISPSLNKQYMNGEVRTKGDDCQFVCIAQEDYWRILNHVEKNTHKVEEEGEIVMVKEHRELDRSGNRKGHIVIKGTPERLIMHLVEEPSVVDPTYIEDFLLTYRTFLSSPMDVGRKLLDWFQVDCFRDTVTRIVLLWVNNHFNDFEGDLAMTRFLEEFEKHLETSKMKGHLRLLNIACAAKAKWRQITLQKATRDSQLHFSVQGGSERGFGVFVESVEEGSKAAETGLKRGDQIMEVNGQNFENIALSKAVDILRNNTHLSLTVKTNIFVFKELLSRIMHEKKNGGPHIPKIQEKKGNRFSIADFSGDIEFPTDSKSTRKMKANTVSGGRNKIRRMLEKTRFSILPPKPFRGLFGDGGLGQSQDDSIVGTKQCRHSVAIMPIPGNLSSSSPDLLQPATSVLDFSNPAALGLYYIPDQVIRVFKADQQSCYIIISKDTTAKDVVTHTVNEFGLLAAPETYSLCEVSVSPEGVIKQRRLPDQLSKLADRIQLNGRYYLKNNMETETLCSDDDAQDLLRESQISLLQLSTMEVAAQLSMRDFELFRNIESTEYVEDLFKLDSSAGCTNLKQFEEVINQETFWVATEILKEPNTLKRMKTIKHFIKIALHCRECKNFNSMFAIISGLNLAPVARLRSSWEKLPSKYEKLFEDLQDVFDPSRNMAKYRNVLSSQSMQPPIIPLFPVVKKDLTFLHEGNDSNVDGLVNFEKLRMIAKEIRHVVRMTSANMDPALMFRQRKKRWKSLGSLSQGSTNSNILDVQGGAHKKRVRRSSLLNAKKLYEDAQMARKVKQYLSNLTVETDEDKHQIMSLQCEPSYNTLGKNLSERRANKSDMSPVSLRATLPSGKTQNRVSQVLQVQVPLNPLRKKSATKDIGTPNSNSPQVVKKPSVNSSDEWSAKRPSDDTVSMVSSLHSSPTVSPQGSPRKGGAAKSQNSSQMNLSGSSSSLTSDASTKTGTISLRSYGIGCPLLPSARSDNLSDSSHSEISSRSSICSVDSAQASGPDDRCNRAGSGTAATVAANATAATAAVVAEGTAALNAHLTADYSQPSTSSSVVARGGHAARPFTSSLSTEELTPDHASLSLDSVVDSGRGSWTSCSSNSHESFQILPASSCRPWDHGIHGHPLSLPHTHLSGFKLPALGRTTAEADAAGQSWAGDTAAGRHIRDSSSDLSVAVRESRTSSGSLSDNYEGNYGTIKRRNASEFPSSPANEEGGQSADASYKTVTSSTEKGLIVYCVTSPTKDERYRAPPPTPPGYQGLALGDLGVADGVAGGPGSPAPRPPHLRPPDYSVALQRSKLLQSPGLVEARRLHLRTASPIQGQSRPPSAVPPAQDLADSEDDEQVSAV*	ATGAAAATGACCGGAGCCATGGAAACTTCTTTTAAGCTGGCTTTAAAGAAGCCGCCCCTCTTCCGGACGGCAGAGGATCTACACATCATCTATTGCCACCTCTACCAAATGGACGTCCTCTCACACCTCAGGGAACATCAGCTAAGGTCGATGTGCACCTCCGCCAGGTATGAGAGACATGAGGCTAACCACTACCTGTTTCATCCAGACACCCTCGCTACCTGTTGGTACATCCTGCTCTCTGGATCCGTCTTCGTCAAGGAGGACATGTACCTGGCTAGGTGCTGTTTTGGCAAGCAGCTGGGGGGCAGGCGAGGCTGTGAATGCATCACTTTGGAGCCATCAGAAATGATTGTGGTGGATAACGGCACCGAGGGGGACGACAGCTTCCTGCAGAGAGATGGGCCCCAGCGGCGCTCCAGGCGGCGCTTCAGGAGGGTCAACCCGAAAGGAGAGCGGGAACTTATCACCGATGGCCAAGAACCCGCCAGCTACAACAACACGGACTATGTCAACAACAAGCTTCCTGCCGATCTCAATAAGATGCACCTGACGGACCACGCCCACCAGCAGGTGATGCACATGGCGCCCAGCCAATCAGGGTGCAGCATAACCAGCGACTCGGGCAGCAGCAGCTTGTCAGACATTTACCAGGCCACAGAGAGCGACCTGGGAGACGTGGATCTGTCTGGACTTCCAGAGGCTCCAGTGGACAGCGAGGAAGAGGAGGAGGAGGATGAAGACCTGGAGAGAGCGTCAGACGGACTTCTGGGCCGGGACCTGGTCCGAGAGTGTCTGGAAAAAGACCCAGCCGACCGCAACGATGACGACATCGAACAACTGCTGGAGTTTTTGCACCAGCTGCCTGCGTTCGCCAACATGACCATGTCTGTACGGCGAGACTTGTGCAGCGTCATGGTGTTTGAGGTGGTGGAGCAATCTGGCACGGTCATCCTGCACAACAAACAAGAGCTCGACCACTGGTATGTGATCTTGAATGGAGCCGTGGAGATCAGCCACGCAGAAAGCCGAACAGAGACTCTTTGTATGGGGAACAGCTTTGGCATCTCGCCCTCACTGAATAAGCAGTACATGAACGGAGAAGTTCGCACCAAAGGAGATGACTGCCAGTTCGTCTGCATCGCCCAGGAGGATTACTGGCGCATCCTCAACCACGTGGAGAAAAACACGCACAAGGTGGAGGAGGAGGGGGAGATCGTGATGGTGAAGGAGCACCGCGAGCTGGACCGCAGCGGCAACAGAAAGGGACACATCGTCATCAAGGGAACTCCAGAGCGTCTGATCATGCACCTGGTGGAAGAGCCGTCGGTGGTGGACCCCACCTACATCGAGGACTTCCTGCTGACCTACAGGACCTTCCTGTCCAGTCCCATGGACGTTGGCAGGAAACTGCTGGACTGGTTCCAGGTGGACTGCTTCCGGGACACGGTGACGAGAATAGTGCTGCTTTGGGTCAACAACCACTTCAACGACTTTGAGGGCGACTTGGCCATGACTCGCTTCCTGGAGGAATTTGAGAAACATCTAGAAACATCAAAAATGAAGGGTCATCTGAGGTTGCTGAACATTGCATGCGCAGCCAAGGCGAAGTGGAGACAGATCACGCTGCAGAAGGCGACCAGGGATTCGCAGCTGCATTTCAGCGTGCAAGGAGGCAGCGAGAGAGGATTCGGCGTCTTTGTGGAGTCGGTGGAAGAAGGAAGCAAAGCAGCAGAGACCGGACTCAAGCGGGGGGATCAGATCATGGAGGTTAATGGTCAGAACTTTGAGAACATCGCCTTGTCCAAAGCAGTGGACATCCTGAGAAATAACACACACCTTTCCCTCACCGTTAAAACCAACATCTTTGTGTTCAAAGAGCTGCTGAGCAGGATCATGCACGAAAAGAAAAACGGTGGCCCTCACATTCCTAAGATCCAGGAAAAGAAAGGCAACCGTTTCTCCATCGCCGACTTTTCCGGAGACATCGAGTTCCCCACGGACAGCAAAAGCACCCGGAAGATGAAAGCGAACACCGTGTCGGGGGGACGCAACAAGATCAGGAGGATGCTGGAGAAAACGCGCTTCAGTATACTACCGCCCAAACCGTTCAGGGGCCTGTTTGGTGATGGCGGCCTGGGTCAGAGTCAGGATGACAGCATCGTGGGCACCAAACAGTGTCGTCACAGCGTCGCCATCATGCCCATTCCTGGAAACCTGTCGTCAAGCAGCCCTGACCTGCTGCAGCCGGCGACCAGCGTACTGGACTTCTCCAACCCCGCTGCTCTTGGACTGTACTACATCCCAGACCAGGTTATCCGCGTGTTCAAGGCCGACCAGCAGAGCTGCTACATCATCATCAGCAAGGACACAACAGCCAAGGACGTCGTCACCCACACTGTCAACGAGTTCGGCCTCCTGGCGGCGCCGGAAACCTACTCCCTGTGCGAGGTGTCCGTCAGCCCAGAGGGGGTCATCAAGCAGCGCAGGCTTCCCGACCAGCTCTCCAAACTGGCCGATCGGATCCAGCTGAATGGCAGATACTACCTGAAGAACAACATGGAGACGGAGACGTTGTGTTCAGATGACGACGCTCAGGATCTCCTCAGGGAGAGTCAGATCTCCCTGCTGCAGCTCAGCACCATGGAGGTCGCTGCCCAGCTGTCAATGAGAGACTTTGAACTCTTCAGAAACATCGAGTCCACAGAGTATGTGGAGGACTTGTTCAAGTTGGACTCGTCTGCTGGGTGTACAAACCTGAAACAGTTTGAGGAGGTGATAAACCAGGAGACCTTCTGGGTGGCGACCGAGATCCTGAAAGAGCCAAACACCCTGAAGAGGATGAAGACCATCAAGCACTTCATCAAGATCGCTCTGCACTGCAGAGAGTGCAAGAACTTCAACTCTATGTTCGCCATCATCAGCGGGCTGAACTTGGCACCGGTGGCTCGGCTGCGAAGCTCGTGGGAAAAATTGCCCAGTAAGTATGAGAAGCTCTTTGAGGACCTGCAGGACGTCTTCGACCCGTCCAGGAACATGGCCAAGTACCGCAACGTGCTGAGCAGCCAAAGCATGCAGCCGCCCATCATCCCGCTGTTTCCTGTGGTCAAGAAGGACCTCACCTTCCTGCATGAAGGCAACGACTCCAACGTTGACGGCCTTGTGAACTTTGAGAAGCTGAGGATGATCGCGAAGGAGATCAGACATGTGGTGCGGATGACCTCGGCCAACATGGACCCCGCCCTCATGTTCAGACAGAGGAAGAAGAGGTGGAAGAGTTTAGGGTCTTTGAGTCAAGGCAGCACCAACTCCAACATCCTGGACGTTCAGGGTGGAGCCCATAAGAAGCGCGTGCGCCGCAGCTCCCTCCTGAACGCCAAAAAGCTTTACGAAGACGCTCAGATGGCCCGGAAGGTGAAGCAGTACCTGTCGAACCTGACGGTGGAGACGGATGAGGACAAACACCAAATCATGTCCCTGCAGTGTGAACCGTCTTACAACACATTGGGCAAAAACCTGAGCGAGAGGCGAGCAAACAAGTCGGACATGTCTCCGGTGTCCCTCAGGGCGACGTTACCTTCAGGGAAAACTCAGAACAGGGTGTCACAAGTCCTGCAGGTCCAGGTGCCTCTGAACCCTCTGAGGAAGAAGAGCGCCACCAAGGACATCGGCACCCCCAATTCAAATTCTCCGCAGGTGGTGAAGAAACCTTCAGTGAACTCGTCAGATGAGTGGAGCGCCAAGAGACCGTCTGATGACACCGTTTCCATGGTGTCGTCGCTCCACTCCAGCCCCACAGTGTCGCCTCAGGGCTCGCCACGCAAAGGCGGCGCCGCAAAATCGCAGAACTCCAGCCAGATGAACTTATCGGGATCCTCGTCGTCGCTGACCAGCGACGCCAGCACAAAGACGGGCACCATCAGTCTGCGCAGCTACGGCATAGGTTGCCCCCTCCTCCCTTCTGCCAGATCGGACAACCTGTCGGACTCCAGTCACAGCGAGATCTCGTCCCGCTCCAGTATCTGCTCTGTGGACTCGGCGCAGGCCTCCGGACCGGACGACCGCTGTAACCGGGCCGGTTCCGGTACCGCCGCCACCGTCGCTGCTAATGCTACGGCCGCCACGGCTGCTGTGGTCGCTGAGGGCACAGCGGCGTTAAATGCACACTTAACTGCTGATTACAGCCAGCCCAGCACAAGCTCTTCAGTTGTGGCTCGAGGAGGACATGCAGCGCGACCTTTCACCTCCTCCCTCTCCACGGAGGAGCTGACTCCGGACCACGCCTCCCTGTCTCTGGACTCGGTGGTGGACAGCGGCCGCGGCAGCTGGACTTCCTGTTCCTCCAACTCTCACGAATCCTTCCAAATCCTCCCCGCCTCGTCCTGCCGGCCCTGGGACCACGGCATCCACGGCCACCCGCTCTCCCTCCCCCACACGCACCTGAGCGGCTTCAAACTCCCGGCGCTGGGCCGGACGACAGCTGAGGCGGACGCCGCCGGGCAGTCGTGGGCCGGCGACACCGCCGCCGGGCGCCACATCAGAGACTCCAGCTCAGATCTGAGCGTCGCGGTGCGGGAGAGCCGGACGTCGTCGGGCTCCCTGTCGGACAACTACGAGGGGAATTACGGAACGATAAAGCGGCGAAACGCCTCGGAGTTTCCTTCCTCGCCGGCCAACGAGGAAGGAGGGCAAAGCGCAGACGCCTCGTACAAAACGGTGACGTCGAGCACAGAGAAGGGCCTGATAGTGTACTGTGTCACGTCCCCCACTAAGGACGAGCGTTACCGAGCTCCCCCTCCCACCCCTCCAGGCTACCAGGGTCTGGCTCTGGGCGACCTCGGGGTCGCAGACGGAGTAGCCGGCGGGCCGGGGTCTCCCGCCCCCCGACCTCCTCACCTCAGGCCTCCAGACTACAGCGTGGCCCTGCAGAGGAGCAAGCTCCTGCAGAGCCCCGGGCTGGTCGAGGCGCGGAGGCTTCACCTCCGAACGGCCAGCCCCATTCAGGGCCAGTCCAGACCGCCCAGCGCCGTCCCCCCAGCGCAGGACCTGGCTGACAGCGAGGACGATGAACAGGTGTCGGCGGTGTGA
Xiphophorus couchianus	>XP_027887673.1 rap guanine nucleotide exchange factor 6 isoform X12 [Xiphophorus couchianus]	Xiphophorus couchianus	ATCTTTGTGTTCAAAGAGCTGCTGAGCAGGATCATGCACGAAAAGAAAAACGGTGGCCCT	16673	IFVFKELLSRIMHEKKNGGP	>lcl|NC_040238.1_cds_XP_027887669.1_21521 gene=rapgef6 db_xref=GeneID:114153362 protein=rap guanine nucleotide exchange factor 6 isoform X8 protein_id=XP_027887669.1 location=join(4622932..46230064647607..46476774648458..46485144651884..46519674664086..46641554669003..46691494700561..47006924704752..47049324710558..47106944712494..47126524713943..47140954716781..47169454718868..47189754719065..47192684719658..47197664720370..47206134724121..47242784728086..47281004731769..47320094736447..47366144736748..47369634738674..47388854739847..47399704741975..47419984743619..47438394744929..47451024745195..47453414745732..47458484747205..47474604749171..47497184750556..47508734751807..4751829) gbkey=CDS	MKMTGAMETSFKLALKKPPLFRTAEDLHIIYCHLYQMDVLSHLREHQLRSMCTSARYERHEANHYLFHPDTLATCWYILLSGSVFVKEDMYLARCCFGKQLGGRRGCECITLEPSEMIVVDNGTEGDDSFLQRDGPQRRSRRRFRRVNPKGERELITDGQEPASYNNTLPADLNKMHLTDHAHQQVMHMAPSQSGCSITSDSGSSSLSDIYQATESDLGDVDLSGLPEAPVDSEEEEEEDEDLERASDGLLGRDLVRECLEKDPADRNDDDIEQLLEFLHQLPAFANMTMSVRRDLCSVMVFEVVEQSGTVILHNKQELDHWYVILNGAVEISHAESRTETLCMGNSFGISPSLNKQYMNGEVRTKGDDCQFVCIAQEDYWRILNHVEKNTHKVEEEGEIVMVKEHRELDRSGNRKGHIVIKGTPERLIMHLVEEPSVVDPTYIEDFLLTYRTFLSSPMDVGRKLLDWFQVDCFRDTVTRIVLLWVNNHFNDFEGDLAMTRFLEEFEKHLETSKMKGHLRLLNIACAAKAKWRQITLQKATRDSQLHFSVQGGSERGFGVFVESVEEGSKAAETGLKRGDQIMEVNGQNFENIALSKAVDILRNNTHLSLTVKTNIFVFKELLSRIMHEKKNGGPHIPKIQEKKGNRFSIADFSGDIEFPTDSKSTRKMKANTVSGGRNKIRRMLEKTRFSILPPKPFSDGGLGQSQDDSIVGTKQCRHSVAIMPIPGNLSSSSPDLLQPATSVLDFSNPAALGLYYIPDQVIRVFKADQQSCYIIISKDTTAKDVVTHTVNEFGLLAAPETYSLCEVSVSPEGVIKQRRLPDQLSKLADRIQLNGRYYLKNNMETETLCSDDDAQDLLRESQISLLQLSTMEVAAQLSMRDFELFRNIESTEYVEDLFKLDSSAGCTNLKQFEEVINQETFWVATEILKEPNTLKRMKTIKHFIKIALHCRECKNFNSMFAIISGLNLAPVARLRSSWEKLPSKYEKLFEDLQDVFDPSRNMAKYRNVLSSQSMQPPIIPLFPVVKKDLTFLHEGNDSNVDGLVNFEKLRMIAKEIRHVVRMTSANMDPALMFRQRKKRWKSLGSLSQGSTNSNILDVQGGAHKKRVRRSSLLNAKKLYEDAQMARKVKQYLSNLTVETDEDKHQIMSLQCEPSYNTLGKNLSERRANKSDMSPVSLRATLPSGKTQNRVSQVLQVQVPLNPLRKKSATKDIGTPNSNSPQVVKKPSVNSSDEWSAKRPSDDTVSMVSSLHSSPTVSPQGSPRKGGAAKSQNSSQMNLSGSSSSLTSDASTKTGTISLRSYGIGCPLLPSARSDNLSDSSHSEISSRSSICSVDSAQASGPDDRCNRAGSGTAATVAANATAATAAVVAEGTAALNAHLTADYSQPSTSSSVVARGGHAARPFTSSLSTEELTPDHASLSLDSVVDSGRGSWTSCSSNSHESFQILPASSCRPWDHGIHGHPLSLPHTHLSGFKLPALGRTTAEADAAGQSWAGDTAAGRHIRDSSSDLSVAVRESRTSSGSLSDNYEGNYGTIKRRNASEFPSSPANEEGGQSADASYKTVTSSTEKGLIVYCVTSPTKDERYRAPPPTPPGYQGLALGDLGVADGVAGGPGSPAPRPPHLRPPDYSVALQRSKLLQSPGLVEARRLHLRTASPIQGQSRPPSAVPPAQDLADSEDDEQVSAV*	ATGAAAATGACCGGAGCCATGGAAACTTCTTTTAAGCTGGCTTTAAAGAAGCCGCCCCTCTTCCGGACGGCAGAGGATCTACACATCATCTATTGCCACCTCTACCAAATGGACGTCCTCTCACACCTCAGGGAACATCAGCTAAGGTCGATGTGCACCTCCGCCAGGTATGAGAGACATGAGGCTAACCACTACCTGTTTCATCCAGACACCCTCGCTACCTGTTGGTACATCCTGCTCTCTGGATCCGTCTTCGTCAAGGAGGACATGTACCTGGCTAGGTGCTGTTTTGGCAAGCAGCTGGGGGGCAGGCGAGGCTGTGAATGCATCACTTTGGAGCCATCAGAAATGATTGTGGTGGATAACGGCACCGAGGGGGACGACAGCTTCCTGCAGAGAGATGGGCCCCAGCGGCGCTCCAGGCGGCGCTTCAGGAGGGTCAACCCGAAAGGAGAGCGGGAACTTATCACCGATGGCCAAGAACCCGCCAGCTACAACAACACGCTTCCTGCCGATCTCAATAAGATGCACCTGACGGACCACGCCCACCAGCAGGTGATGCACATGGCGCCCAGCCAATCAGGGTGCAGCATAACCAGCGACTCGGGCAGCAGCAGCTTGTCAGACATTTACCAGGCCACAGAGAGCGACCTGGGAGACGTGGATCTGTCTGGACTTCCAGAGGCTCCAGTGGACAGCGAGGAAGAGGAGGAGGAGGATGAAGACCTGGAGAGAGCGTCAGACGGACTTCTGGGCCGGGACCTGGTCCGAGAGTGTCTGGAAAAAGACCCAGCCGACCGCAACGATGACGACATCGAACAACTGCTGGAGTTTTTGCACCAGCTGCCTGCGTTCGCCAACATGACCATGTCTGTACGGCGAGACTTGTGCAGCGTCATGGTGTTTGAGGTGGTGGAGCAATCTGGCACGGTCATCCTGCACAACAAACAAGAGCTCGACCACTGGTATGTGATCTTGAATGGAGCCGTGGAGATCAGCCACGCAGAAAGCCGAACAGAGACTCTTTGTATGGGGAACAGCTTTGGCATCTCGCCCTCACTGAATAAGCAGTACATGAACGGAGAAGTTCGCACCAAAGGAGATGACTGCCAGTTCGTCTGCATCGCCCAGGAGGATTACTGGCGCATCCTCAACCACGTGGAGAAAAACACGCACAAGGTGGAGGAGGAGGGGGAGATCGTGATGGTGAAGGAGCACCGCGAGCTGGACCGCAGCGGCAACAGAAAGGGACACATCGTCATCAAGGGAACTCCAGAGCGTCTGATCATGCACCTGGTGGAAGAGCCGTCGGTGGTGGACCCCACCTACATCGAGGACTTCCTGCTGACCTACAGGACCTTCCTGTCCAGTCCCATGGACGTTGGCAGGAAACTGCTGGACTGGTTCCAGGTGGACTGCTTCCGGGACACGGTGACGAGAATAGTGCTGCTTTGGGTCAACAACCACTTCAACGACTTTGAGGGCGACTTGGCCATGACTCGCTTCCTGGAGGAATTTGAGAAACATCTAGAAACATCAAAAATGAAGGGTCATCTGAGGTTGCTGAACATTGCATGCGCAGCCAAGGCGAAGTGGAGACAGATCACGCTGCAGAAGGCGACCAGGGATTCGCAGCTGCATTTCAGCGTGCAAGGAGGCAGCGAGAGAGGATTCGGCGTCTTTGTGGAGTCGGTGGAAGAAGGAAGCAAAGCAGCAGAGACCGGACTCAAGCGGGGGGATCAGATCATGGAGGTTAATGGTCAGAACTTTGAGAACATCGCCTTGTCCAAAGCAGTGGACATCCTGAGAAATAACACACACCTTTCCCTCACCGTTAAAACCAACATCTTTGTGTTCAAAGAGCTGCTGAGCAGGATCATGCACGAAAAGAAAAACGGTGGCCCTCACATTCCTAAGATCCAGGAAAAGAAAGGCAACCGTTTCTCCATCGCCGACTTTTCCGGAGACATCGAGTTCCCCACGGACAGCAAAAGCACCCGGAAGATGAAAGCGAACACCGTGTCGGGGGGACGCAACAAGATCAGGAGGATGCTGGAGAAAACGCGCTTCAGTATACTACCGCCCAAACCGTTCAGTGATGGCGGCCTGGGTCAGAGTCAGGATGACAGCATCGTGGGCACCAAACAGTGTCGTCACAGCGTCGCCATCATGCCCATTCCTGGAAACCTGTCGTCAAGCAGCCCTGACCTGCTGCAGCCGGCGACCAGCGTACTGGACTTCTCCAACCCCGCTGCTCTTGGACTGTACTACATCCCAGACCAGGTTATCCGCGTGTTCAAGGCCGACCAGCAGAGCTGCTACATCATCATCAGCAAGGACACAACAGCCAAGGACGTCGTCACCCACACTGTCAACGAGTTCGGCCTCCTGGCGGCGCCGGAAACCTACTCCCTGTGCGAGGTGTCCGTCAGCCCAGAGGGGGTCATCAAGCAGCGCAGGCTTCCCGACCAGCTCTCCAAACTGGCCGATCGGATCCAGCTGAATGGCAGATACTACCTGAAGAACAACATGGAGACGGAGACGTTGTGTTCAGATGACGACGCTCAGGATCTCCTCAGGGAGAGTCAGATCTCCCTGCTGCAGCTCAGCACCATGGAGGTCGCTGCCCAGCTGTCAATGAGAGACTTTGAACTCTTCAGAAACATCGAGTCCACAGAGTATGTGGAGGACTTGTTCAAGTTGGACTCGTCTGCTGGGTGTACAAACCTGAAACAGTTTGAGGAGGTGATAAACCAGGAGACCTTCTGGGTGGCGACCGAGATCCTGAAAGAGCCAAACACCCTGAAGAGGATGAAGACCATCAAGCACTTCATCAAGATCGCTCTGCACTGCAGAGAGTGCAAGAACTTCAACTCTATGTTCGCCATCATCAGCGGGCTGAACTTGGCACCGGTGGCTCGGCTGCGAAGCTCGTGGGAAAAATTGCCCAGTAAGTATGAGAAGCTCTTTGAGGACCTGCAGGACGTCTTCGACCCGTCCAGGAACATGGCCAAGTACCGCAACGTGCTGAGCAGCCAAAGCATGCAGCCGCCCATCATCCCGCTGTTTCCTGTGGTCAAGAAGGACCTCACCTTCCTGCATGAAGGCAACGACTCCAACGTTGACGGCCTTGTGAACTTTGAGAAGCTGAGGATGATCGCGAAGGAGATCAGACATGTGGTGCGGATGACCTCGGCCAACATGGACCCCGCCCTCATGTTCAGACAGAGGAAGAAGAGGTGGAAGAGTTTAGGGTCTTTGAGTCAAGGCAGCACCAACTCCAACATCCTGGACGTTCAGGGTGGAGCCCATAAGAAGCGCGTGCGCCGCAGCTCCCTCCTGAACGCCAAAAAGCTTTACGAAGACGCTCAGATGGCCCGGAAGGTGAAGCAGTACCTGTCGAACCTGACGGTGGAGACGGATGAGGACAAACACCAAATCATGTCCCTGCAGTGTGAACCGTCTTACAACACATTGGGCAAAAACCTGAGCGAGAGGCGAGCAAACAAGTCGGACATGTCTCCGGTGTCCCTCAGGGCGACGTTACCTTCAGGGAAAACTCAGAACAGGGTGTCACAAGTCCTGCAGGTCCAGGTGCCTCTGAACCCTCTGAGGAAGAAGAGCGCCACCAAGGACATCGGCACCCCCAATTCAAATTCTCCGCAGGTGGTGAAGAAACCTTCAGTGAACTCGTCAGATGAGTGGAGCGCCAAGAGACCGTCTGATGACACCGTTTCCATGGTGTCGTCGCTCCACTCCAGCCCCACAGTGTCGCCTCAGGGCTCGCCACGCAAAGGCGGCGCCGCAAAATCGCAGAACTCCAGCCAGATGAACTTATCGGGATCCTCGTCGTCGCTGACCAGCGACGCCAGCACAAAGACGGGCACCATCAGTCTGCGCAGCTACGGCATAGGTTGCCCCCTCCTCCCTTCTGCCAGATCGGACAACCTGTCGGACTCCAGTCACAGCGAGATCTCGTCCCGCTCCAGTATCTGCTCTGTGGACTCGGCGCAGGCCTCCGGACCGGACGACCGCTGTAACCGGGCCGGTTCCGGTACCGCCGCCACCGTCGCTGCTAATGCTACGGCCGCCACGGCTGCTGTGGTCGCTGAGGGCACAGCGGCGTTAAATGCACACTTAACTGCTGATTACAGCCAGCCCAGCACAAGCTCTTCAGTTGTGGCTCGAGGAGGACATGCAGCGCGACCTTTCACCTCCTCCCTCTCCACGGAGGAGCTGACTCCGGACCACGCCTCCCTGTCTCTGGACTCGGTGGTGGACAGCGGCCGCGGCAGCTGGACTTCCTGTTCCTCCAACTCTCACGAATCCTTCCAAATCCTCCCCGCCTCGTCCTGCCGGCCCTGGGACCACGGCATCCACGGCCACCCGCTCTCCCTCCCCCACACGCACCTGAGCGGCTTCAAACTCCCGGCGCTGGGCCGGACGACAGCTGAGGCGGACGCCGCCGGGCAGTCGTGGGCCGGCGACACCGCCGCCGGGCGCCACATCAGAGACTCCAGCTCAGATCTGAGCGTCGCGGTGCGGGAGAGCCGGACGTCGTCGGGCTCCCTGTCGGACAACTACGAGGGGAATTACGGAACGATAAAGCGGCGAAACGCCTCGGAGTTTCCTTCCTCGCCGGCCAACGAGGAAGGAGGGCAAAGCGCAGACGCCTCGTACAAAACGGTGACGTCGAGCACAGAGAAGGGCCTGATAGTGTACTGTGTCACGTCCCCCACTAAGGACGAGCGTTACCGAGCTCCCCCTCCCACCCCTCCAGGCTACCAGGGTCTGGCTCTGGGCGACCTCGGGGTCGCAGACGGAGTAGCCGGCGGGCCGGGGTCTCCCGCCCCCCGACCTCCTCACCTCAGGCCTCCAGACTACAGCGTGGCCCTGCAGAGGAGCAAGCTCCTGCAGAGCCCCGGGCTGGTCGAGGCGCGGAGGCTTCACCTCCGAACGGCCAGCCCCATTCAGGGCCAGTCCAGACCGCCCAGCGCCGTCCCCCCAGCGCAGGACCTGGCTGACAGCGAGGACGATGAACAGGTGTCGGCGGTGTGA
Xiphophorus couchianus	>XP_027887673.1 rap guanine nucleotide exchange factor 6 isoform X12 [Xiphophorus couchianus]	Xiphophorus couchianus	ATCTTTGTGTTCAAAGAGCTGCTGAGCAGGATCATGCACGAAAAGAAAAACGGTGGCCCT	16674	IFVFKELLSRIMHEKKNGGP	>lcl|NC_040238.1_cds_XP_027887671.1_21522 gene=rapgef6 db_xref=GeneID:114153362 protein=rap guanine nucleotide exchange factor 6 isoform X10 protein_id=XP_027887671.1 location=join(4622932..46230064647607..46476774648458..46485144651884..46519674664086..46641554669003..46691494700561..47006924704752..47049324710558..47106944712494..47126524713943..47140954716781..47169454718868..47189754719065..47192684719658..47197664720370..47206134724121..47242784728086..47281004731769..47320094736447..47366144736748..47369634738674..47388854739847..47399704743619..47438394744929..47451024745195..47453414745732..47458484747205..47474604749171..47497184750556..47508734751807..4751829) gbkey=CDS	MKMTGAMETSFKLALKKPPLFRTAEDLHIIYCHLYQMDVLSHLREHQLRSMCTSARYERHEANHYLFHPDTLATCWYILLSGSVFVKEDMYLARCCFGKQLGGRRGCECITLEPSEMIVVDNGTEGDDSFLQRDGPQRRSRRRFRRVNPKGERELITDGQEPASYNNTLPADLNKMHLTDHAHQQVMHMAPSQSGCSITSDSGSSSLSDIYQATESDLGDVDLSGLPEAPVDSEEEEEEDEDLERASDGLLGRDLVRECLEKDPADRNDDDIEQLLEFLHQLPAFANMTMSVRRDLCSVMVFEVVEQSGTVILHNKQELDHWYVILNGAVEISHAESRTETLCMGNSFGISPSLNKQYMNGEVRTKGDDCQFVCIAQEDYWRILNHVEKNTHKVEEEGEIVMVKEHRELDRSGNRKGHIVIKGTPERLIMHLVEEPSVVDPTYIEDFLLTYRTFLSSPMDVGRKLLDWFQVDCFRDTVTRIVLLWVNNHFNDFEGDLAMTRFLEEFEKHLETSKMKGHLRLLNIACAAKAKWRQITLQKATRDSQLHFSVQGGSERGFGVFVESVEEGSKAAETGLKRGDQIMEVNGQNFENIALSKAVDILRNNTHLSLTVKTNIFVFKELLSRIMHEKKNGGPHIPKIQEKKGNRFSIADFSGDIEFPTDSKSTRKMKANTVSGGRNKIRRMLEKTRFSILPPKPFSDGGLGQSQDDSIVGTKQCRHSVAIMPIPGNLSSSSPDLLQPATSVLDFSNPAALGLYYIPDQVIRVFKADQQSCYIIISKDTTAKDVVTHTVNEFGLLAAPETYSLCEVSVSPEGVIKQRRLPDQLSKLADRIQLNGRYYLKNNMETETLCSDDDAQDLLRESQISLLQLSTMEVAAQLSMRDFELFRNIESTEYVEDLFKLDSSAGCTNLKQFEEVINQETFWVATEILKEPNTLKRMKTIKHFIKIALHCRECKNFNSMFAIISGLNLAPVARLRSSWEKLPSKYEKLFEDLQDVFDPSRNMAKYRNVLSSQSMQPPIIPLFPVVKKDLTFLHEGNDSNVDGLVNFEKLRMIAKEIRHVVRMTSANMDPALMFRQRSLSQGSTNSNILDVQGGAHKKRVRRSSLLNAKKLYEDAQMARKVKQYLSNLTVETDEDKHQIMSLQCEPSYNTLGKNLSERRANKSDMSPVSLRATLPSGKTQNRVSQVLQVQVPLNPLRKKSATKDIGTPNSNSPQVVKKPSVNSSDEWSAKRPSDDTVSMVSSLHSSPTVSPQGSPRKGGAAKSQNSSQMNLSGSSSSLTSDASTKTGTISLRSYGIGCPLLPSARSDNLSDSSHSEISSRSSICSVDSAQASGPDDRCNRAGSGTAATVAANATAATAAVVAEGTAALNAHLTADYSQPSTSSSVVARGGHAARPFTSSLSTEELTPDHASLSLDSVVDSGRGSWTSCSSNSHESFQILPASSCRPWDHGIHGHPLSLPHTHLSGFKLPALGRTTAEADAAGQSWAGDTAAGRHIRDSSSDLSVAVRESRTSSGSLSDNYEGNYGTIKRRNASEFPSSPANEEGGQSADASYKTVTSSTEKGLIVYCVTSPTKDERYRAPPPTPPGYQGLALGDLGVADGVAGGPGSPAPRPPHLRPPDYSVALQRSKLLQSPGLVEARRLHLRTASPIQGQSRPPSAVPPAQDLADSEDDEQVSAV*	ATGAAAATGACCGGAGCCATGGAAACTTCTTTTAAGCTGGCTTTAAAGAAGCCGCCCCTCTTCCGGACGGCAGAGGATCTACACATCATCTATTGCCACCTCTACCAAATGGACGTCCTCTCACACCTCAGGGAACATCAGCTAAGGTCGATGTGCACCTCCGCCAGGTATGAGAGACATGAGGCTAACCACTACCTGTTTCATCCAGACACCCTCGCTACCTGTTGGTACATCCTGCTCTCTGGATCCGTCTTCGTCAAGGAGGACATGTACCTGGCTAGGTGCTGTTTTGGCAAGCAGCTGGGGGGCAGGCGAGGCTGTGAATGCATCACTTTGGAGCCATCAGAAATGATTGTGGTGGATAACGGCACCGAGGGGGACGACAGCTTCCTGCAGAGAGATGGGCCCCAGCGGCGCTCCAGGCGGCGCTTCAGGAGGGTCAACCCGAAAGGAGAGCGGGAACTTATCACCGATGGCCAAGAACCCGCCAGCTACAACAACACGCTTCCTGCCGATCTCAATAAGATGCACCTGACGGACCACGCCCACCAGCAGGTGATGCACATGGCGCCCAGCCAATCAGGGTGCAGCATAACCAGCGACTCGGGCAGCAGCAGCTTGTCAGACATTTACCAGGCCACAGAGAGCGACCTGGGAGACGTGGATCTGTCTGGACTTCCAGAGGCTCCAGTGGACAGCGAGGAAGAGGAGGAGGAGGATGAAGACCTGGAGAGAGCGTCAGACGGACTTCTGGGCCGGGACCTGGTCCGAGAGTGTCTGGAAAAAGACCCAGCCGACCGCAACGATGACGACATCGAACAACTGCTGGAGTTTTTGCACCAGCTGCCTGCGTTCGCCAACATGACCATGTCTGTACGGCGAGACTTGTGCAGCGTCATGGTGTTTGAGGTGGTGGAGCAATCTGGCACGGTCATCCTGCACAACAAACAAGAGCTCGACCACTGGTATGTGATCTTGAATGGAGCCGTGGAGATCAGCCACGCAGAAAGCCGAACAGAGACTCTTTGTATGGGGAACAGCTTTGGCATCTCGCCCTCACTGAATAAGCAGTACATGAACGGAGAAGTTCGCACCAAAGGAGATGACTGCCAGTTCGTCTGCATCGCCCAGGAGGATTACTGGCGCATCCTCAACCACGTGGAGAAAAACACGCACAAGGTGGAGGAGGAGGGGGAGATCGTGATGGTGAAGGAGCACCGCGAGCTGGACCGCAGCGGCAACAGAAAGGGACACATCGTCATCAAGGGAACTCCAGAGCGTCTGATCATGCACCTGGTGGAAGAGCCGTCGGTGGTGGACCCCACCTACATCGAGGACTTCCTGCTGACCTACAGGACCTTCCTGTCCAGTCCCATGGACGTTGGCAGGAAACTGCTGGACTGGTTCCAGGTGGACTGCTTCCGGGACACGGTGACGAGAATAGTGCTGCTTTGGGTCAACAACCACTTCAACGACTTTGAGGGCGACTTGGCCATGACTCGCTTCCTGGAGGAATTTGAGAAACATCTAGAAACATCAAAAATGAAGGGTCATCTGAGGTTGCTGAACATTGCATGCGCAGCCAAGGCGAAGTGGAGACAGATCACGCTGCAGAAGGCGACCAGGGATTCGCAGCTGCATTTCAGCGTGCAAGGAGGCAGCGAGAGAGGATTCGGCGTCTTTGTGGAGTCGGTGGAAGAAGGAAGCAAAGCAGCAGAGACCGGACTCAAGCGGGGGGATCAGATCATGGAGGTTAATGGTCAGAACTTTGAGAACATCGCCTTGTCCAAAGCAGTGGACATCCTGAGAAATAACACACACCTTTCCCTCACCGTTAAAACCAACATCTTTGTGTTCAAAGAGCTGCTGAGCAGGATCATGCACGAAAAGAAAAACGGTGGCCCTCACATTCCTAAGATCCAGGAAAAGAAAGGCAACCGTTTCTCCATCGCCGACTTTTCCGGAGACATCGAGTTCCCCACGGACAGCAAAAGCACCCGGAAGATGAAAGCGAACACCGTGTCGGGGGGACGCAACAAGATCAGGAGGATGCTGGAGAAAACGCGCTTCAGTATACTACCGCCCAAACCGTTCAGTGATGGCGGCCTGGGTCAGAGTCAGGATGACAGCATCGTGGGCACCAAACAGTGTCGTCACAGCGTCGCCATCATGCCCATTCCTGGAAACCTGTCGTCAAGCAGCCCTGACCTGCTGCAGCCGGCGACCAGCGTACTGGACTTCTCCAACCCCGCTGCTCTTGGACTGTACTACATCCCAGACCAGGTTATCCGCGTGTTCAAGGCCGACCAGCAGAGCTGCTACATCATCATCAGCAAGGACACAACAGCCAAGGACGTCGTCACCCACACTGTCAACGAGTTCGGCCTCCTGGCGGCGCCGGAAACCTACTCCCTGTGCGAGGTGTCCGTCAGCCCAGAGGGGGTCATCAAGCAGCGCAGGCTTCCCGACCAGCTCTCCAAACTGGCCGATCGGATCCAGCTGAATGGCAGATACTACCTGAAGAACAACATGGAGACGGAGACGTTGTGTTCAGATGACGACGCTCAGGATCTCCTCAGGGAGAGTCAGATCTCCCTGCTGCAGCTCAGCACCATGGAGGTCGCTGCCCAGCTGTCAATGAGAGACTTTGAACTCTTCAGAAACATCGAGTCCACAGAGTATGTGGAGGACTTGTTCAAGTTGGACTCGTCTGCTGGGTGTACAAACCTGAAACAGTTTGAGGAGGTGATAAACCAGGAGACCTTCTGGGTGGCGACCGAGATCCTGAAAGAGCCAAACACCCTGAAGAGGATGAAGACCATCAAGCACTTCATCAAGATCGCTCTGCACTGCAGAGAGTGCAAGAACTTCAACTCTATGTTCGCCATCATCAGCGGGCTGAACTTGGCACCGGTGGCTCGGCTGCGAAGCTCGTGGGAAAAATTGCCCAGTAAGTATGAGAAGCTCTTTGAGGACCTGCAGGACGTCTTCGACCCGTCCAGGAACATGGCCAAGTACCGCAACGTGCTGAGCAGCCAAAGCATGCAGCCGCCCATCATCCCGCTGTTTCCTGTGGTCAAGAAGGACCTCACCTTCCTGCATGAAGGCAACGACTCCAACGTTGACGGCCTTGTGAACTTTGAGAAGCTGAGGATGATCGCGAAGGAGATCAGACATGTGGTGCGGATGACCTCGGCCAACATGGACCCCGCCCTCATGTTCAGACAGAGGTCTTTGAGTCAAGGCAGCACCAACTCCAACATCCTGGACGTTCAGGGTGGAGCCCATAAGAAGCGCGTGCGCCGCAGCTCCCTCCTGAACGCCAAAAAGCTTTACGAAGACGCTCAGATGGCCCGGAAGGTGAAGCAGTACCTGTCGAACCTGACGGTGGAGACGGATGAGGACAAACACCAAATCATGTCCCTGCAGTGTGAACCGTCTTACAACACATTGGGCAAAAACCTGAGCGAGAGGCGAGCAAACAAGTCGGACATGTCTCCGGTGTCCCTCAGGGCGACGTTACCTTCAGGGAAAACTCAGAACAGGGTGTCACAAGTCCTGCAGGTCCAGGTGCCTCTGAACCCTCTGAGGAAGAAGAGCGCCACCAAGGACATCGGCACCCCCAATTCAAATTCTCCGCAGGTGGTGAAGAAACCTTCAGTGAACTCGTCAGATGAGTGGAGCGCCAAGAGACCGTCTGATGACACCGTTTCCATGGTGTCGTCGCTCCACTCCAGCCCCACAGTGTCGCCTCAGGGCTCGCCACGCAAAGGCGGCGCCGCAAAATCGCAGAACTCCAGCCAGATGAACTTATCGGGATCCTCGTCGTCGCTGACCAGCGACGCCAGCACAAAGACGGGCACCATCAGTCTGCGCAGCTACGGCATAGGTTGCCCCCTCCTCCCTTCTGCCAGATCGGACAACCTGTCGGACTCCAGTCACAGCGAGATCTCGTCCCGCTCCAGTATCTGCTCTGTGGACTCGGCGCAGGCCTCCGGACCGGACGACCGCTGTAACCGGGCCGGTTCCGGTACCGCCGCCACCGTCGCTGCTAATGCTACGGCCGCCACGGCTGCTGTGGTCGCTGAGGGCACAGCGGCGTTAAATGCACACTTAACTGCTGATTACAGCCAGCCCAGCACAAGCTCTTCAGTTGTGGCTCGAGGAGGACATGCAGCGCGACCTTTCACCTCCTCCCTCTCCACGGAGGAGCTGACTCCGGACCACGCCTCCCTGTCTCTGGACTCGGTGGTGGACAGCGGCCGCGGCAGCTGGACTTCCTGTTCCTCCAACTCTCACGAATCCTTCCAAATCCTCCCCGCCTCGTCCTGCCGGCCCTGGGACCACGGCATCCACGGCCACCCGCTCTCCCTCCCCCACACGCACCTGAGCGGCTTCAAACTCCCGGCGCTGGGCCGGACGACAGCTGAGGCGGACGCCGCCGGGCAGTCGTGGGCCGGCGACACCGCCGCCGGGCGCCACATCAGAGACTCCAGCTCAGATCTGAGCGTCGCGGTGCGGGAGAGCCGGACGTCGTCGGGCTCCCTGTCGGACAACTACGAGGGGAATTACGGAACGATAAAGCGGCGAAACGCCTCGGAGTTTCCTTCCTCGCCGGCCAACGAGGAAGGAGGGCAAAGCGCAGACGCCTCGTACAAAACGGTGACGTCGAGCACAGAGAAGGGCCTGATAGTGTACTGTGTCACGTCCCCCACTAAGGACGAGCGTTACCGAGCTCCCCCTCCCACCCCTCCAGGCTACCAGGGTCTGGCTCTGGGCGACCTCGGGGTCGCAGACGGAGTAGCCGGCGGGCCGGGGTCTCCCGCCCCCCGACCTCCTCACCTCAGGCCTCCAGACTACAGCGTGGCCCTGCAGAGGAGCAAGCTCCTGCAGAGCCCCGGGCTGGTCGAGGCGCGGAGGCTTCACCTCCGAACGGCCAGCCCCATTCAGGGCCAGTCCAGACCGCCCAGCGCCGTCCCCCCAGCGCAGGACCTGGCTGACAGCGAGGACGATGAACAGGTGTCGGCGGTGTGA
Xiphophorus couchianus	>XP_027887673.1 rap guanine nucleotide exchange factor 6 isoform X12 [Xiphophorus couchianus]	Xiphophorus couchianus	ATCTTTGTGTTCAAAGAGCTGCTGAGCAGGATCATGCACGAAAAGAAAAACGGTGGCCCT	16675	IFVFKELLSRIMHEKKNGGP	>lcl|NC_040238.1_cds_XP_027887670.1_21523 gene=rapgef6 db_xref=GeneID:114153362 protein=rap guanine nucleotide exchange factor 6 isoform X9 protein_id=XP_027887670.1 location=join(4622932..46230064647607..46476774648458..46485144651884..46519674664086..46641554669003..46691494700561..47006924704752..47049324710558..47106944712494..47126524713943..47140954716781..47169454718868..47189754719065..47192684719658..47197664720370..47206134724121..47242784731769..47320094736447..47366144736748..47369634738674..47388854739847..47399704741975..47419984743619..47438394744929..47451024745195..47453414745732..47458484747205..47474604749171..47497184750556..47508734751807..4751829) gbkey=CDS	MKMTGAMETSFKLALKKPPLFRTAEDLHIIYCHLYQMDVLSHLREHQLRSMCTSARYERHEANHYLFHPDTLATCWYILLSGSVFVKEDMYLARCCFGKQLGGRRGCECITLEPSEMIVVDNGTEGDDSFLQRDGPQRRSRRRFRRVNPKGERELITDGQEPASYNNTLPADLNKMHLTDHAHQQVMHMAPSQSGCSITSDSGSSSLSDIYQATESDLGDVDLSGLPEAPVDSEEEEEEDEDLERASDGLLGRDLVRECLEKDPADRNDDDIEQLLEFLHQLPAFANMTMSVRRDLCSVMVFEVVEQSGTVILHNKQELDHWYVILNGAVEISHAESRTETLCMGNSFGISPSLNKQYMNGEVRTKGDDCQFVCIAQEDYWRILNHVEKNTHKVEEEGEIVMVKEHRELDRSGNRKGHIVIKGTPERLIMHLVEEPSVVDPTYIEDFLLTYRTFLSSPMDVGRKLLDWFQVDCFRDTVTRIVLLWVNNHFNDFEGDLAMTRFLEEFEKHLETSKMKGHLRLLNIACAAKAKWRQITLQKATRDSQLHFSVQGGSERGFGVFVESVEEGSKAAETGLKRGDQIMEVNGQNFENIALSKAVDILRNNTHLSLTVKTNIFVFKELLSRIMHEKKNGGPHIPKIQEKKGNRFSIADFSGDIEFPTDSKSTRKMKANTVSGGRNKIRRMLEKTRFSILPPKPFSDGGLGQSQDDSIVGTKQCRHSVAIMPIPGNLSSSSPDLLQPATSVLDFSNPADIPDQVIRVFKADQQSCYIIISKDTTAKDVVTHTVNEFGLLAAPETYSLCEVSVSPEGVIKQRRLPDQLSKLADRIQLNGRYYLKNNMETETLCSDDDAQDLLRESQISLLQLSTMEVAAQLSMRDFELFRNIESTEYVEDLFKLDSSAGCTNLKQFEEVINQETFWVATEILKEPNTLKRMKTIKHFIKIALHCRECKNFNSMFAIISGLNLAPVARLRSSWEKLPSKYEKLFEDLQDVFDPSRNMAKYRNVLSSQSMQPPIIPLFPVVKKDLTFLHEGNDSNVDGLVNFEKLRMIAKEIRHVVRMTSANMDPALMFRQRKKRWKSLGSLSQGSTNSNILDVQGGAHKKRVRRSSLLNAKKLYEDAQMARKVKQYLSNLTVETDEDKHQIMSLQCEPSYNTLGKNLSERRANKSDMSPVSLRATLPSGKTQNRVSQVLQVQVPLNPLRKKSATKDIGTPNSNSPQVVKKPSVNSSDEWSAKRPSDDTVSMVSSLHSSPTVSPQGSPRKGGAAKSQNSSQMNLSGSSSSLTSDASTKTGTISLRSYGIGCPLLPSARSDNLSDSSHSEISSRSSICSVDSAQASGPDDRCNRAGSGTAATVAANATAATAAVVAEGTAALNAHLTADYSQPSTSSSVVARGGHAARPFTSSLSTEELTPDHASLSLDSVVDSGRGSWTSCSSNSHESFQILPASSCRPWDHGIHGHPLSLPHTHLSGFKLPALGRTTAEADAAGQSWAGDTAAGRHIRDSSSDLSVAVRESRTSSGSLSDNYEGNYGTIKRRNASEFPSSPANEEGGQSADASYKTVTSSTEKGLIVYCVTSPTKDERYRAPPPTPPGYQGLALGDLGVADGVAGGPGSPAPRPPHLRPPDYSVALQRSKLLQSPGLVEARRLHLRTASPIQGQSRPPSAVPPAQDLADSEDDEQVSAV*	ATGAAAATGACCGGAGCCATGGAAACTTCTTTTAAGCTGGCTTTAAAGAAGCCGCCCCTCTTCCGGACGGCAGAGGATCTACACATCATCTATTGCCACCTCTACCAAATGGACGTCCTCTCACACCTCAGGGAACATCAGCTAAGGTCGATGTGCACCTCCGCCAGGTATGAGAGACATGAGGCTAACCACTACCTGTTTCATCCAGACACCCTCGCTACCTGTTGGTACATCCTGCTCTCTGGATCCGTCTTCGTCAAGGAGGACATGTACCTGGCTAGGTGCTGTTTTGGCAAGCAGCTGGGGGGCAGGCGAGGCTGTGAATGCATCACTTTGGAGCCATCAGAAATGATTGTGGTGGATAACGGCACCGAGGGGGACGACAGCTTCCTGCAGAGAGATGGGCCCCAGCGGCGCTCCAGGCGGCGCTTCAGGAGGGTCAACCCGAAAGGAGAGCGGGAACTTATCACCGATGGCCAAGAACCCGCCAGCTACAACAACACGCTTCCTGCCGATCTCAATAAGATGCACCTGACGGACCACGCCCACCAGCAGGTGATGCACATGGCGCCCAGCCAATCAGGGTGCAGCATAACCAGCGACTCGGGCAGCAGCAGCTTGTCAGACATTTACCAGGCCACAGAGAGCGACCTGGGAGACGTGGATCTGTCTGGACTTCCAGAGGCTCCAGTGGACAGCGAGGAAGAGGAGGAGGAGGATGAAGACCTGGAGAGAGCGTCAGACGGACTTCTGGGCCGGGACCTGGTCCGAGAGTGTCTGGAAAAAGACCCAGCCGACCGCAACGATGACGACATCGAACAACTGCTGGAGTTTTTGCACCAGCTGCCTGCGTTCGCCAACATGACCATGTCTGTACGGCGAGACTTGTGCAGCGTCATGGTGTTTGAGGTGGTGGAGCAATCTGGCACGGTCATCCTGCACAACAAACAAGAGCTCGACCACTGGTATGTGATCTTGAATGGAGCCGTGGAGATCAGCCACGCAGAAAGCCGAACAGAGACTCTTTGTATGGGGAACAGCTTTGGCATCTCGCCCTCACTGAATAAGCAGTACATGAACGGAGAAGTTCGCACCAAAGGAGATGACTGCCAGTTCGTCTGCATCGCCCAGGAGGATTACTGGCGCATCCTCAACCACGTGGAGAAAAACACGCACAAGGTGGAGGAGGAGGGGGAGATCGTGATGGTGAAGGAGCACCGCGAGCTGGACCGCAGCGGCAACAGAAAGGGACACATCGTCATCAAGGGAACTCCAGAGCGTCTGATCATGCACCTGGTGGAAGAGCCGTCGGTGGTGGACCCCACCTACATCGAGGACTTCCTGCTGACCTACAGGACCTTCCTGTCCAGTCCCATGGACGTTGGCAGGAAACTGCTGGACTGGTTCCAGGTGGACTGCTTCCGGGACACGGTGACGAGAATAGTGCTGCTTTGGGTCAACAACCACTTCAACGACTTTGAGGGCGACTTGGCCATGACTCGCTTCCTGGAGGAATTTGAGAAACATCTAGAAACATCAAAAATGAAGGGTCATCTGAGGTTGCTGAACATTGCATGCGCAGCCAAGGCGAAGTGGAGACAGATCACGCTGCAGAAGGCGACCAGGGATTCGCAGCTGCATTTCAGCGTGCAAGGAGGCAGCGAGAGAGGATTCGGCGTCTTTGTGGAGTCGGTGGAAGAAGGAAGCAAAGCAGCAGAGACCGGACTCAAGCGGGGGGATCAGATCATGGAGGTTAATGGTCAGAACTTTGAGAACATCGCCTTGTCCAAAGCAGTGGACATCCTGAGAAATAACACACACCTTTCCCTCACCGTTAAAACCAACATCTTTGTGTTCAAAGAGCTGCTGAGCAGGATCATGCACGAAAAGAAAAACGGTGGCCCTCACATTCCTAAGATCCAGGAAAAGAAAGGCAACCGTTTCTCCATCGCCGACTTTTCCGGAGACATCGAGTTCCCCACGGACAGCAAAAGCACCCGGAAGATGAAAGCGAACACCGTGTCGGGGGGACGCAACAAGATCAGGAGGATGCTGGAGAAAACGCGCTTCAGTATACTACCGCCCAAACCGTTCAGTGATGGCGGCCTGGGTCAGAGTCAGGATGACAGCATCGTGGGCACCAAACAGTGTCGTCACAGCGTCGCCATCATGCCCATTCCTGGAAACCTGTCGTCAAGCAGCCCTGACCTGCTGCAGCCGGCGACCAGCGTACTGGACTTCTCCAACCCCGCTGACATCCCAGACCAGGTTATCCGCGTGTTCAAGGCCGACCAGCAGAGCTGCTACATCATCATCAGCAAGGACACAACAGCCAAGGACGTCGTCACCCACACTGTCAACGAGTTCGGCCTCCTGGCGGCGCCGGAAACCTACTCCCTGTGCGAGGTGTCCGTCAGCCCAGAGGGGGTCATCAAGCAGCGCAGGCTTCCCGACCAGCTCTCCAAACTGGCCGATCGGATCCAGCTGAATGGCAGATACTACCTGAAGAACAACATGGAGACGGAGACGTTGTGTTCAGATGACGACGCTCAGGATCTCCTCAGGGAGAGTCAGATCTCCCTGCTGCAGCTCAGCACCATGGAGGTCGCTGCCCAGCTGTCAATGAGAGACTTTGAACTCTTCAGAAACATCGAGTCCACAGAGTATGTGGAGGACTTGTTCAAGTTGGACTCGTCTGCTGGGTGTACAAACCTGAAACAGTTTGAGGAGGTGATAAACCAGGAGACCTTCTGGGTGGCGACCGAGATCCTGAAAGAGCCAAACACCCTGAAGAGGATGAAGACCATCAAGCACTTCATCAAGATCGCTCTGCACTGCAGAGAGTGCAAGAACTTCAACTCTATGTTCGCCATCATCAGCGGGCTGAACTTGGCACCGGTGGCTCGGCTGCGAAGCTCGTGGGAAAAATTGCCCAGTAAGTATGAGAAGCTCTTTGAGGACCTGCAGGACGTCTTCGACCCGTCCAGGAACATGGCCAAGTACCGCAACGTGCTGAGCAGCCAAAGCATGCAGCCGCCCATCATCCCGCTGTTTCCTGTGGTCAAGAAGGACCTCACCTTCCTGCATGAAGGCAACGACTCCAACGTTGACGGCCTTGTGAACTTTGAGAAGCTGAGGATGATCGCGAAGGAGATCAGACATGTGGTGCGGATGACCTCGGCCAACATGGACCCCGCCCTCATGTTCAGACAGAGGAAGAAGAGGTGGAAGAGTTTAGGGTCTTTGAGTCAAGGCAGCACCAACTCCAACATCCTGGACGTTCAGGGTGGAGCCCATAAGAAGCGCGTGCGCCGCAGCTCCCTCCTGAACGCCAAAAAGCTTTACGAAGACGCTCAGATGGCCCGGAAGGTGAAGCAGTACCTGTCGAACCTGACGGTGGAGACGGATGAGGACAAACACCAAATCATGTCCCTGCAGTGTGAACCGTCTTACAACACATTGGGCAAAAACCTGAGCGAGAGGCGAGCAAACAAGTCGGACATGTCTCCGGTGTCCCTCAGGGCGACGTTACCTTCAGGGAAAACTCAGAACAGGGTGTCACAAGTCCTGCAGGTCCAGGTGCCTCTGAACCCTCTGAGGAAGAAGAGCGCCACCAAGGACATCGGCACCCCCAATTCAAATTCTCCGCAGGTGGTGAAGAAACCTTCAGTGAACTCGTCAGATGAGTGGAGCGCCAAGAGACCGTCTGATGACACCGTTTCCATGGTGTCGTCGCTCCACTCCAGCCCCACAGTGTCGCCTCAGGGCTCGCCACGCAAAGGCGGCGCCGCAAAATCGCAGAACTCCAGCCAGATGAACTTATCGGGATCCTCGTCGTCGCTGACCAGCGACGCCAGCACAAAGACGGGCACCATCAGTCTGCGCAGCTACGGCATAGGTTGCCCCCTCCTCCCTTCTGCCAGATCGGACAACCTGTCGGACTCCAGTCACAGCGAGATCTCGTCCCGCTCCAGTATCTGCTCTGTGGACTCGGCGCAGGCCTCCGGACCGGACGACCGCTGTAACCGGGCCGGTTCCGGTACCGCCGCCACCGTCGCTGCTAATGCTACGGCCGCCACGGCTGCTGTGGTCGCTGAGGGCACAGCGGCGTTAAATGCACACTTAACTGCTGATTACAGCCAGCCCAGCACAAGCTCTTCAGTTGTGGCTCGAGGAGGACATGCAGCGCGACCTTTCACCTCCTCCCTCTCCACGGAGGAGCTGACTCCGGACCACGCCTCCCTGTCTCTGGACTCGGTGGTGGACAGCGGCCGCGGCAGCTGGACTTCCTGTTCCTCCAACTCTCACGAATCCTTCCAAATCCTCCCCGCCTCGTCCTGCCGGCCCTGGGACCACGGCATCCACGGCCACCCGCTCTCCCTCCCCCACACGCACCTGAGCGGCTTCAAACTCCCGGCGCTGGGCCGGACGACAGCTGAGGCGGACGCCGCCGGGCAGTCGTGGGCCGGCGACACCGCCGCCGGGCGCCACATCAGAGACTCCAGCTCAGATCTGAGCGTCGCGGTGCGGGAGAGCCGGACGTCGTCGGGCTCCCTGTCGGACAACTACGAGGGGAATTACGGAACGATAAAGCGGCGAAACGCCTCGGAGTTTCCTTCCTCGCCGGCCAACGAGGAAGGAGGGCAAAGCGCAGACGCCTCGTACAAAACGGTGACGTCGAGCACAGAGAAGGGCCTGATAGTGTACTGTGTCACGTCCCCCACTAAGGACGAGCGTTACCGAGCTCCCCCTCCCACCCCTCCAGGCTACCAGGGTCTGGCTCTGGGCGACCTCGGGGTCGCAGACGGAGTAGCCGGCGGGCCGGGGTCTCCCGCCCCCCGACCTCCTCACCTCAGGCCTCCAGACTACAGCGTGGCCCTGCAGAGGAGCAAGCTCCTGCAGAGCCCCGGGCTGGTCGAGGCGCGGAGGCTTCACCTCCGAACGGCCAGCCCCATTCAGGGCCAGTCCAGACCGCCCAGCGCCGTCCCCCCAGCGCAGGACCTGGCTGACAGCGAGGACGATGAACAGGTGTCGGCGGTGTGA
Xiphophorus couchianus	>XP_027887673.1 rap guanine nucleotide exchange factor 6 isoform X12 [Xiphophorus couchianus]	Xiphophorus couchianus	ATCTTTGTGTTCAAAGAGCTGCTGAGCAGGATCATGCACGAAAAGAAAAACGGTGGCCCT	16676	IFVFKELLSRIMHEKKNGGP	>lcl|NC_040238.1_cds_XP_027887672.1_21524 gene=rapgef6 db_xref=GeneID:114153362 protein=rap guanine nucleotide exchange factor 6 isoform X11 protein_id=XP_027887672.1 location=join(4622932..46230064647607..46476774648458..46485144651884..46519674664086..46641554669003..46691494700561..47006924704752..47049324710558..47106944712494..47126524713943..47140954716781..47169454718868..47189754719065..47192684719658..47197664720370..47206134724121..47242784731769..47320094736447..47366144736748..47369634738674..47388854739847..47399704743619..47438394744929..47451024745195..47453414745732..47458484747205..47474604749171..47497184750556..47508734751807..4751829) gbkey=CDS	MKMTGAMETSFKLALKKPPLFRTAEDLHIIYCHLYQMDVLSHLREHQLRSMCTSARYERHEANHYLFHPDTLATCWYILLSGSVFVKEDMYLARCCFGKQLGGRRGCECITLEPSEMIVVDNGTEGDDSFLQRDGPQRRSRRRFRRVNPKGERELITDGQEPASYNNTLPADLNKMHLTDHAHQQVMHMAPSQSGCSITSDSGSSSLSDIYQATESDLGDVDLSGLPEAPVDSEEEEEEDEDLERASDGLLGRDLVRECLEKDPADRNDDDIEQLLEFLHQLPAFANMTMSVRRDLCSVMVFEVVEQSGTVILHNKQELDHWYVILNGAVEISHAESRTETLCMGNSFGISPSLNKQYMNGEVRTKGDDCQFVCIAQEDYWRILNHVEKNTHKVEEEGEIVMVKEHRELDRSGNRKGHIVIKGTPERLIMHLVEEPSVVDPTYIEDFLLTYRTFLSSPMDVGRKLLDWFQVDCFRDTVTRIVLLWVNNHFNDFEGDLAMTRFLEEFEKHLETSKMKGHLRLLNIACAAKAKWRQITLQKATRDSQLHFSVQGGSERGFGVFVESVEEGSKAAETGLKRGDQIMEVNGQNFENIALSKAVDILRNNTHLSLTVKTNIFVFKELLSRIMHEKKNGGPHIPKIQEKKGNRFSIADFSGDIEFPTDSKSTRKMKANTVSGGRNKIRRMLEKTRFSILPPKPFSDGGLGQSQDDSIVGTKQCRHSVAIMPIPGNLSSSSPDLLQPATSVLDFSNPADIPDQVIRVFKADQQSCYIIISKDTTAKDVVTHTVNEFGLLAAPETYSLCEVSVSPEGVIKQRRLPDQLSKLADRIQLNGRYYLKNNMETETLCSDDDAQDLLRESQISLLQLSTMEVAAQLSMRDFELFRNIESTEYVEDLFKLDSSAGCTNLKQFEEVINQETFWVATEILKEPNTLKRMKTIKHFIKIALHCRECKNFNSMFAIISGLNLAPVARLRSSWEKLPSKYEKLFEDLQDVFDPSRNMAKYRNVLSSQSMQPPIIPLFPVVKKDLTFLHEGNDSNVDGLVNFEKLRMIAKEIRHVVRMTSANMDPALMFRQRSLSQGSTNSNILDVQGGAHKKRVRRSSLLNAKKLYEDAQMARKVKQYLSNLTVETDEDKHQIMSLQCEPSYNTLGKNLSERRANKSDMSPVSLRATLPSGKTQNRVSQVLQVQVPLNPLRKKSATKDIGTPNSNSPQVVKKPSVNSSDEWSAKRPSDDTVSMVSSLHSSPTVSPQGSPRKGGAAKSQNSSQMNLSGSSSSLTSDASTKTGTISLRSYGIGCPLLPSARSDNLSDSSHSEISSRSSICSVDSAQASGPDDRCNRAGSGTAATVAANATAATAAVVAEGTAALNAHLTADYSQPSTSSSVVARGGHAARPFTSSLSTEELTPDHASLSLDSVVDSGRGSWTSCSSNSHESFQILPASSCRPWDHGIHGHPLSLPHTHLSGFKLPALGRTTAEADAAGQSWAGDTAAGRHIRDSSSDLSVAVRESRTSSGSLSDNYEGNYGTIKRRNASEFPSSPANEEGGQSADASYKTVTSSTEKGLIVYCVTSPTKDERYRAPPPTPPGYQGLALGDLGVADGVAGGPGSPAPRPPHLRPPDYSVALQRSKLLQSPGLVEARRLHLRTASPIQGQSRPPSAVPPAQDLADSEDDEQVSAV*	ATGAAAATGACCGGAGCCATGGAAACTTCTTTTAAGCTGGCTTTAAAGAAGCCGCCCCTCTTCCGGACGGCAGAGGATCTACACATCATCTATTGCCACCTCTACCAAATGGACGTCCTCTCACACCTCAGGGAACATCAGCTAAGGTCGATGTGCACCTCCGCCAGGTATGAGAGACATGAGGCTAACCACTACCTGTTTCATCCAGACACCCTCGCTACCTGTTGGTACATCCTGCTCTCTGGATCCGTCTTCGTCAAGGAGGACATGTACCTGGCTAGGTGCTGTTTTGGCAAGCAGCTGGGGGGCAGGCGAGGCTGTGAATGCATCACTTTGGAGCCATCAGAAATGATTGTGGTGGATAACGGCACCGAGGGGGACGACAGCTTCCTGCAGAGAGATGGGCCCCAGCGGCGCTCCAGGCGGCGCTTCAGGAGGGTCAACCCGAAAGGAGAGCGGGAACTTATCACCGATGGCCAAGAACCCGCCAGCTACAACAACACGCTTCCTGCCGATCTCAATAAGATGCACCTGACGGACCACGCCCACCAGCAGGTGATGCACATGGCGCCCAGCCAATCAGGGTGCAGCATAACCAGCGACTCGGGCAGCAGCAGCTTGTCAGACATTTACCAGGCCACAGAGAGCGACCTGGGAGACGTGGATCTGTCTGGACTTCCAGAGGCTCCAGTGGACAGCGAGGAAGAGGAGGAGGAGGATGAAGACCTGGAGAGAGCGTCAGACGGACTTCTGGGCCGGGACCTGGTCCGAGAGTGTCTGGAAAAAGACCCAGCCGACCGCAACGATGACGACATCGAACAACTGCTGGAGTTTTTGCACCAGCTGCCTGCGTTCGCCAACATGACCATGTCTGTACGGCGAGACTTGTGCAGCGTCATGGTGTTTGAGGTGGTGGAGCAATCTGGCACGGTCATCCTGCACAACAAACAAGAGCTCGACCACTGGTATGTGATCTTGAATGGAGCCGTGGAGATCAGCCACGCAGAAAGCCGAACAGAGACTCTTTGTATGGGGAACAGCTTTGGCATCTCGCCCTCACTGAATAAGCAGTACATGAACGGAGAAGTTCGCACCAAAGGAGATGACTGCCAGTTCGTCTGCATCGCCCAGGAGGATTACTGGCGCATCCTCAACCACGTGGAGAAAAACACGCACAAGGTGGAGGAGGAGGGGGAGATCGTGATGGTGAAGGAGCACCGCGAGCTGGACCGCAGCGGCAACAGAAAGGGACACATCGTCATCAAGGGAACTCCAGAGCGTCTGATCATGCACCTGGTGGAAGAGCCGTCGGTGGTGGACCCCACCTACATCGAGGACTTCCTGCTGACCTACAGGACCTTCCTGTCCAGTCCCATGGACGTTGGCAGGAAACTGCTGGACTGGTTCCAGGTGGACTGCTTCCGGGACACGGTGACGAGAATAGTGCTGCTTTGGGTCAACAACCACTTCAACGACTTTGAGGGCGACTTGGCCATGACTCGCTTCCTGGAGGAATTTGAGAAACATCTAGAAACATCAAAAATGAAGGGTCATCTGAGGTTGCTGAACATTGCATGCGCAGCCAAGGCGAAGTGGAGACAGATCACGCTGCAGAAGGCGACCAGGGATTCGCAGCTGCATTTCAGCGTGCAAGGAGGCAGCGAGAGAGGATTCGGCGTCTTTGTGGAGTCGGTGGAAGAAGGAAGCAAAGCAGCAGAGACCGGACTCAAGCGGGGGGATCAGATCATGGAGGTTAATGGTCAGAACTTTGAGAACATCGCCTTGTCCAAAGCAGTGGACATCCTGAGAAATAACACACACCTTTCCCTCACCGTTAAAACCAACATCTTTGTGTTCAAAGAGCTGCTGAGCAGGATCATGCACGAAAAGAAAAACGGTGGCCCTCACATTCCTAAGATCCAGGAAAAGAAAGGCAACCGTTTCTCCATCGCCGACTTTTCCGGAGACATCGAGTTCCCCACGGACAGCAAAAGCACCCGGAAGATGAAAGCGAACACCGTGTCGGGGGGACGCAACAAGATCAGGAGGATGCTGGAGAAAACGCGCTTCAGTATACTACCGCCCAAACCGTTCAGTGATGGCGGCCTGGGTCAGAGTCAGGATGACAGCATCGTGGGCACCAAACAGTGTCGTCACAGCGTCGCCATCATGCCCATTCCTGGAAACCTGTCGTCAAGCAGCCCTGACCTGCTGCAGCCGGCGACCAGCGTACTGGACTTCTCCAACCCCGCTGACATCCCAGACCAGGTTATCCGCGTGTTCAAGGCCGACCAGCAGAGCTGCTACATCATCATCAGCAAGGACACAACAGCCAAGGACGTCGTCACCCACACTGTCAACGAGTTCGGCCTCCTGGCGGCGCCGGAAACCTACTCCCTGTGCGAGGTGTCCGTCAGCCCAGAGGGGGTCATCAAGCAGCGCAGGCTTCCCGACCAGCTCTCCAAACTGGCCGATCGGATCCAGCTGAATGGCAGATACTACCTGAAGAACAACATGGAGACGGAGACGTTGTGTTCAGATGACGACGCTCAGGATCTCCTCAGGGAGAGTCAGATCTCCCTGCTGCAGCTCAGCACCATGGAGGTCGCTGCCCAGCTGTCAATGAGAGACTTTGAACTCTTCAGAAACATCGAGTCCACAGAGTATGTGGAGGACTTGTTCAAGTTGGACTCGTCTGCTGGGTGTACAAACCTGAAACAGTTTGAGGAGGTGATAAACCAGGAGACCTTCTGGGTGGCGACCGAGATCCTGAAAGAGCCAAACACCCTGAAGAGGATGAAGACCATCAAGCACTTCATCAAGATCGCTCTGCACTGCAGAGAGTGCAAGAACTTCAACTCTATGTTCGCCATCATCAGCGGGCTGAACTTGGCACCGGTGGCTCGGCTGCGAAGCTCGTGGGAAAAATTGCCCAGTAAGTATGAGAAGCTCTTTGAGGACCTGCAGGACGTCTTCGACCCGTCCAGGAACATGGCCAAGTACCGCAACGTGCTGAGCAGCCAAAGCATGCAGCCGCCCATCATCCCGCTGTTTCCTGTGGTCAAGAAGGACCTCACCTTCCTGCATGAAGGCAACGACTCCAACGTTGACGGCCTTGTGAACTTTGAGAAGCTGAGGATGATCGCGAAGGAGATCAGACATGTGGTGCGGATGACCTCGGCCAACATGGACCCCGCCCTCATGTTCAGACAGAGGTCTTTGAGTCAAGGCAGCACCAACTCCAACATCCTGGACGTTCAGGGTGGAGCCCATAAGAAGCGCGTGCGCCGCAGCTCCCTCCTGAACGCCAAAAAGCTTTACGAAGACGCTCAGATGGCCCGGAAGGTGAAGCAGTACCTGTCGAACCTGACGGTGGAGACGGATGAGGACAAACACCAAATCATGTCCCTGCAGTGTGAACCGTCTTACAACACATTGGGCAAAAACCTGAGCGAGAGGCGAGCAAACAAGTCGGACATGTCTCCGGTGTCCCTCAGGGCGACGTTACCTTCAGGGAAAACTCAGAACAGGGTGTCACAAGTCCTGCAGGTCCAGGTGCCTCTGAACCCTCTGAGGAAGAAGAGCGCCACCAAGGACATCGGCACCCCCAATTCAAATTCTCCGCAGGTGGTGAAGAAACCTTCAGTGAACTCGTCAGATGAGTGGAGCGCCAAGAGACCGTCTGATGACACCGTTTCCATGGTGTCGTCGCTCCACTCCAGCCCCACAGTGTCGCCTCAGGGCTCGCCACGCAAAGGCGGCGCCGCAAAATCGCAGAACTCCAGCCAGATGAACTTATCGGGATCCTCGTCGTCGCTGACCAGCGACGCCAGCACAAAGACGGGCACCATCAGTCTGCGCAGCTACGGCATAGGTTGCCCCCTCCTCCCTTCTGCCAGATCGGACAACCTGTCGGACTCCAGTCACAGCGAGATCTCGTCCCGCTCCAGTATCTGCTCTGTGGACTCGGCGCAGGCCTCCGGACCGGACGACCGCTGTAACCGGGCCGGTTCCGGTACCGCCGCCACCGTCGCTGCTAATGCTACGGCCGCCACGGCTGCTGTGGTCGCTGAGGGCACAGCGGCGTTAAATGCACACTTAACTGCTGATTACAGCCAGCCCAGCACAAGCTCTTCAGTTGTGGCTCGAGGAGGACATGCAGCGCGACCTTTCACCTCCTCCCTCTCCACGGAGGAGCTGACTCCGGACCACGCCTCCCTGTCTCTGGACTCGGTGGTGGACAGCGGCCGCGGCAGCTGGACTTCCTGTTCCTCCAACTCTCACGAATCCTTCCAAATCCTCCCCGCCTCGTCCTGCCGGCCCTGGGACCACGGCATCCACGGCCACCCGCTCTCCCTCCCCCACACGCACCTGAGCGGCTTCAAACTCCCGGCGCTGGGCCGGACGACAGCTGAGGCGGACGCCGCCGGGCAGTCGTGGGCCGGCGACACCGCCGCCGGGCGCCACATCAGAGACTCCAGCTCAGATCTGAGCGTCGCGGTGCGGGAGAGCCGGACGTCGTCGGGCTCCCTGTCGGACAACTACGAGGGGAATTACGGAACGATAAAGCGGCGAAACGCCTCGGAGTTTCCTTCCTCGCCGGCCAACGAGGAAGGAGGGCAAAGCGCAGACGCCTCGTACAAAACGGTGACGTCGAGCACAGAGAAGGGCCTGATAGTGTACTGTGTCACGTCCCCCACTAAGGACGAGCGTTACCGAGCTCCCCCTCCCACCCCTCCAGGCTACCAGGGTCTGGCTCTGGGCGACCTCGGGGTCGCAGACGGAGTAGCCGGCGGGCCGGGGTCTCCCGCCCCCCGACCTCCTCACCTCAGGCCTCCAGACTACAGCGTGGCCCTGCAGAGGAGCAAGCTCCTGCAGAGCCCCGGGCTGGTCGAGGCGCGGAGGCTTCACCTCCGAACGGCCAGCCCCATTCAGGGCCAGTCCAGACCGCCCAGCGCCGTCCCCCCAGCGCAGGACCTGGCTGACAGCGAGGACGATGAACAGGTGTCGGCGGTGTGA
Xiphophorus couchianus	>XP_027887673.1 rap guanine nucleotide exchange factor 6 isoform X12 [Xiphophorus couchianus]	Xiphophorus couchianus	ATCTTTGTGTTCAAAGAGCTGCTGAGCAGGATCATGCACGAAAAGAAAAACGGTGGCCCT	16677	IFVFKELLSRIMHEKKNGGP	>lcl|NC_040238.1_cds_XP_027887676.1_21525 gene=rapgef6 db_xref=GeneID:114153362 protein=rap guanine nucleotide exchange factor 6 isoform X15 protein_id=XP_027887676.1 location=join(4622932..46230064647607..46476774648458..46485144651884..46519674664086..46641554669003..46691494700561..47006924704752..47049324710558..47106944712494..47126524713943..47140954716781..47169454718868..47189754719065..47192684719658..47197664720370..47206134724121..47242784731769..4732013) gbkey=CDS	MKMTGAMETSFKLALKKPPLFRTAEDLHIIYCHLYQMDVLSHLREHQLRSMCTSARYERHEANHYLFHPDTLATCWYILLSGSVFVKEDMYLARCCFGKQLGGRRGCECITLEPSEMIVVDNGTEGDDSFLQRDGPQRRSRRRFRRVNPKGERELITDGQEPASYNNTLPADLNKMHLTDHAHQQVMHMAPSQSGCSITSDSGSSSLSDIYQATESDLGDVDLSGLPEAPVDSEEEEEEDEDLERASDGLLGRDLVRECLEKDPADRNDDDIEQLLEFLHQLPAFANMTMSVRRDLCSVMVFEVVEQSGTVILHNKQELDHWYVILNGAVEISHAESRTETLCMGNSFGISPSLNKQYMNGEVRTKGDDCQFVCIAQEDYWRILNHVEKNTHKVEEEGEIVMVKEHRELDRSGNRKGHIVIKGTPERLIMHLVEEPSVVDPTYIEDFLLTYRTFLSSPMDVGRKLLDWFQVDCFRDTVTRIVLLWVNNHFNDFEGDLAMTRFLEEFEKHLETSKMKGHLRLLNIACAAKAKWRQITLQKATRDSQLHFSVQGGSERGFGVFVESVEEGSKAAETGLKRGDQIMEVNGQNFENIALSKAVDILRNNTHLSLTVKTNIFVFKELLSRIMHEKKNGGPHIPKIQEKKGNRFSIADFSGDIEFPTDSKSTRKMKANTVSGGRNKIRRMLEKTRFSILPPKPFSDGGLGQSQDDSIVGTKQCRHSVAIMPIPGNLSSSSPDLLQPATSVLDFSNPADIPDQVIRVFKADQQSCYIIISKDTTAKDVVTHTVNEFGLLAAPETYSLCEVSVSPEGVIKQRRLPDQLSKLADRIQLNGR*	ATGAAAATGACCGGAGCCATGGAAACTTCTTTTAAGCTGGCTTTAAAGAAGCCGCCCCTCTTCCGGACGGCAGAGGATCTACACATCATCTATTGCCACCTCTACCAAATGGACGTCCTCTCACACCTCAGGGAACATCAGCTAAGGTCGATGTGCACCTCCGCCAGGTATGAGAGACATGAGGCTAACCACTACCTGTTTCATCCAGACACCCTCGCTACCTGTTGGTACATCCTGCTCTCTGGATCCGTCTTCGTCAAGGAGGACATGTACCTGGCTAGGTGCTGTTTTGGCAAGCAGCTGGGGGGCAGGCGAGGCTGTGAATGCATCACTTTGGAGCCATCAGAAATGATTGTGGTGGATAACGGCACCGAGGGGGACGACAGCTTCCTGCAGAGAGATGGGCCCCAGCGGCGCTCCAGGCGGCGCTTCAGGAGGGTCAACCCGAAAGGAGAGCGGGAACTTATCACCGATGGCCAAGAACCCGCCAGCTACAACAACACGCTTCCTGCCGATCTCAATAAGATGCACCTGACGGACCACGCCCACCAGCAGGTGATGCACATGGCGCCCAGCCAATCAGGGTGCAGCATAACCAGCGACTCGGGCAGCAGCAGCTTGTCAGACATTTACCAGGCCACAGAGAGCGACCTGGGAGACGTGGATCTGTCTGGACTTCCAGAGGCTCCAGTGGACAGCGAGGAAGAGGAGGAGGAGGATGAAGACCTGGAGAGAGCGTCAGACGGACTTCTGGGCCGGGACCTGGTCCGAGAGTGTCTGGAAAAAGACCCAGCCGACCGCAACGATGACGACATCGAACAACTGCTGGAGTTTTTGCACCAGCTGCCTGCGTTCGCCAACATGACCATGTCTGTACGGCGAGACTTGTGCAGCGTCATGGTGTTTGAGGTGGTGGAGCAATCTGGCACGGTCATCCTGCACAACAAACAAGAGCTCGACCACTGGTATGTGATCTTGAATGGAGCCGTGGAGATCAGCCACGCAGAAAGCCGAACAGAGACTCTTTGTATGGGGAACAGCTTTGGCATCTCGCCCTCACTGAATAAGCAGTACATGAACGGAGAAGTTCGCACCAAAGGAGATGACTGCCAGTTCGTCTGCATCGCCCAGGAGGATTACTGGCGCATCCTCAACCACGTGGAGAAAAACACGCACAAGGTGGAGGAGGAGGGGGAGATCGTGATGGTGAAGGAGCACCGCGAGCTGGACCGCAGCGGCAACAGAAAGGGACACATCGTCATCAAGGGAACTCCAGAGCGTCTGATCATGCACCTGGTGGAAGAGCCGTCGGTGGTGGACCCCACCTACATCGAGGACTTCCTGCTGACCTACAGGACCTTCCTGTCCAGTCCCATGGACGTTGGCAGGAAACTGCTGGACTGGTTCCAGGTGGACTGCTTCCGGGACACGGTGACGAGAATAGTGCTGCTTTGGGTCAACAACCACTTCAACGACTTTGAGGGCGACTTGGCCATGACTCGCTTCCTGGAGGAATTTGAGAAACATCTAGAAACATCAAAAATGAAGGGTCATCTGAGGTTGCTGAACATTGCATGCGCAGCCAAGGCGAAGTGGAGACAGATCACGCTGCAGAAGGCGACCAGGGATTCGCAGCTGCATTTCAGCGTGCAAGGAGGCAGCGAGAGAGGATTCGGCGTCTTTGTGGAGTCGGTGGAAGAAGGAAGCAAAGCAGCAGAGACCGGACTCAAGCGGGGGGATCAGATCATGGAGGTTAATGGTCAGAACTTTGAGAACATCGCCTTGTCCAAAGCAGTGGACATCCTGAGAAATAACACACACCTTTCCCTCACCGTTAAAACCAACATCTTTGTGTTCAAAGAGCTGCTGAGCAGGATCATGCACGAAAAGAAAAACGGTGGCCCTCACATTCCTAAGATCCAGGAAAAGAAAGGCAACCGTTTCTCCATCGCCGACTTTTCCGGAGACATCGAGTTCCCCACGGACAGCAAAAGCACCCGGAAGATGAAAGCGAACACCGTGTCGGGGGGACGCAACAAGATCAGGAGGATGCTGGAGAAAACGCGCTTCAGTATACTACCGCCCAAACCGTTCAGTGATGGCGGCCTGGGTCAGAGTCAGGATGACAGCATCGTGGGCACCAAACAGTGTCGTCACAGCGTCGCCATCATGCCCATTCCTGGAAACCTGTCGTCAAGCAGCCCTGACCTGCTGCAGCCGGCGACCAGCGTACTGGACTTCTCCAACCCCGCTGACATCCCAGACCAGGTTATCCGCGTGTTCAAGGCCGACCAGCAGAGCTGCTACATCATCATCAGCAAGGACACAACAGCCAAGGACGTCGTCACCCACACTGTCAACGAGTTCGGCCTCCTGGCGGCGCCGGAAACCTACTCCCTGTGCGAGGTGTCCGTCAGCCCAGAGGGGGTCATCAAGCAGCGCAGGCTTCCCGACCAGCTCTCCAAACTGGCCGATCGGATCCAGCTGAATGGCAGGTGA
Xiphophorus couchianus	>XP_027887673.1 rap guanine nucleotide exchange factor 6 isoform X12 [Xiphophorus couchianus]	Xiphophorus couchianus	ATCTTTGTGTTCAAAGAGCTGCTGAGCAGGATCATGCACGAAAAGAAAAACGGTGGCCCT	16678	IFVFKELLSRIMHEKKNGGP	>lcl|NC_040238.1_cds_XP_027887673.1_21526 gene=rapgef6 db_xref=GeneID:114153362 protein=rap guanine nucleotide exchange factor 6 isoform X12 protein_id=XP_027887673.1 location=join(4664147..46641554669003..46691494671449..46714664700561..47006924704752..47049324710558..47106944712494..47126524713943..47140954716781..47169454718868..47189754719065..47192684719658..47197664720370..47206134722922..47229334724121..47242784728086..47281004731769..47320094736447..47366144736748..47369634738674..47388854739847..47399704741975..47419984743619..47438394744929..47451024745195..47453414745732..47458484747205..47474604749171..47497184750556..47508734751807..4751829) gbkey=CDS	MIVVDNGTEGDDSFLQRDGPQRRSRRRFRRVNPKGERELITDGQEPASYNNTDYVNNKLPADLNKMHLTDHAHQQVMHMAPSQSGCSITSDSGSSSLSDIYQATESDLGDVDLSGLPEAPVDSEEEEEEDEDLERASDGLLGRDLVRECLEKDPADRNDDDIEQLLEFLHQLPAFANMTMSVRRDLCSVMVFEVVEQSGTVILHNKQELDHWYVILNGAVEISHAESRTETLCMGNSFGISPSLNKQYMNGEVRTKGDDCQFVCIAQEDYWRILNHVEKNTHKVEEEGEIVMVKEHRELDRSGNRKGHIVIKGTPERLIMHLVEEPSVVDPTYIEDFLLTYRTFLSSPMDVGRKLLDWFQVDCFRDTVTRIVLLWVNNHFNDFEGDLAMTRFLEEFEKHLETSKMKGHLRLLNIACAAKAKWRQITLQKATRDSQLHFSVQGGSERGFGVFVESVEEGSKAAETGLKRGDQIMEVNGQNFENIALSKAVDILRNNTHLSLTVKTNIFVFKELLSRIMHEKKNGGPHIPKIQEKKGNRFSIADFSGDIEFPTDSKSTRKMKANTVSGGRNKIRRMLEKTRFSILPPKPFRGLFGDGGLGQSQDDSIVGTKQCRHSVAIMPIPGNLSSSSPDLLQPATSVLDFSNPAALGLYYIPDQVIRVFKADQQSCYIIISKDTTAKDVVTHTVNEFGLLAAPETYSLCEVSVSPEGVIKQRRLPDQLSKLADRIQLNGRYYLKNNMETETLCSDDDAQDLLRESQISLLQLSTMEVAAQLSMRDFELFRNIESTEYVEDLFKLDSSAGCTNLKQFEEVINQETFWVATEILKEPNTLKRMKTIKHFIKIALHCRECKNFNSMFAIISGLNLAPVARLRSSWEKLPSKYEKLFEDLQDVFDPSRNMAKYRNVLSSQSMQPPIIPLFPVVKKDLTFLHEGNDSNVDGLVNFEKLRMIAKEIRHVVRMTSANMDPALMFRQRKKRWKSLGSLSQGSTNSNILDVQGGAHKKRVRRSSLLNAKKLYEDAQMARKVKQYLSNLTVETDEDKHQIMSLQCEPSYNTLGKNLSERRANKSDMSPVSLRATLPSGKTQNRVSQVLQVQVPLNPLRKKSATKDIGTPNSNSPQVVKKPSVNSSDEWSAKRPSDDTVSMVSSLHSSPTVSPQGSPRKGGAAKSQNSSQMNLSGSSSSLTSDASTKTGTISLRSYGIGCPLLPSARSDNLSDSSHSEISSRSSICSVDSAQASGPDDRCNRAGSGTAATVAANATAATAAVVAEGTAALNAHLTADYSQPSTSSSVVARGGHAARPFTSSLSTEELTPDHASLSLDSVVDSGRGSWTSCSSNSHESFQILPASSCRPWDHGIHGHPLSLPHTHLSGFKLPALGRTTAEADAAGQSWAGDTAAGRHIRDSSSDLSVAVRESRTSSGSLSDNYEGNYGTIKRRNASEFPSSPANEEGGQSADASYKTVTSSTEKGLIVYCVTSPTKDERYRAPPPTPPGYQGLALGDLGVADGVAGGPGSPAPRPPHLRPPDYSVALQRSKLLQSPGLVEARRLHLRTASPIQGQSRPPSAVPPAQDLADSEDDEQVSAV*	ATGATTGTGGTGGATAACGGCACCGAGGGGGACGACAGCTTCCTGCAGAGAGATGGGCCCCAGCGGCGCTCCAGGCGGCGCTTCAGGAGGGTCAACCCGAAAGGAGAGCGGGAACTTATCACCGATGGCCAAGAACCCGCCAGCTACAACAACACGGACTATGTCAACAACAAGCTTCCTGCCGATCTCAATAAGATGCACCTGACGGACCACGCCCACCAGCAGGTGATGCACATGGCGCCCAGCCAATCAGGGTGCAGCATAACCAGCGACTCGGGCAGCAGCAGCTTGTCAGACATTTACCAGGCCACAGAGAGCGACCTGGGAGACGTGGATCTGTCTGGACTTCCAGAGGCTCCAGTGGACAGCGAGGAAGAGGAGGAGGAGGATGAAGACCTGGAGAGAGCGTCAGACGGACTTCTGGGCCGGGACCTGGTCCGAGAGTGTCTGGAAAAAGACCCAGCCGACCGCAACGATGACGACATCGAACAACTGCTGGAGTTTTTGCACCAGCTGCCTGCGTTCGCCAACATGACCATGTCTGTACGGCGAGACTTGTGCAGCGTCATGGTGTTTGAGGTGGTGGAGCAATCTGGCACGGTCATCCTGCACAACAAACAAGAGCTCGACCACTGGTATGTGATCTTGAATGGAGCCGTGGAGATCAGCCACGCAGAAAGCCGAACAGAGACTCTTTGTATGGGGAACAGCTTTGGCATCTCGCCCTCACTGAATAAGCAGTACATGAACGGAGAAGTTCGCACCAAAGGAGATGACTGCCAGTTCGTCTGCATCGCCCAGGAGGATTACTGGCGCATCCTCAACCACGTGGAGAAAAACACGCACAAGGTGGAGGAGGAGGGGGAGATCGTGATGGTGAAGGAGCACCGCGAGCTGGACCGCAGCGGCAACAGAAAGGGACACATCGTCATCAAGGGAACTCCAGAGCGTCTGATCATGCACCTGGTGGAAGAGCCGTCGGTGGTGGACCCCACCTACATCGAGGACTTCCTGCTGACCTACAGGACCTTCCTGTCCAGTCCCATGGACGTTGGCAGGAAACTGCTGGACTGGTTCCAGGTGGACTGCTTCCGGGACACGGTGACGAGAATAGTGCTGCTTTGGGTCAACAACCACTTCAACGACTTTGAGGGCGACTTGGCCATGACTCGCTTCCTGGAGGAATTTGAGAAACATCTAGAAACATCAAAAATGAAGGGTCATCTGAGGTTGCTGAACATTGCATGCGCAGCCAAGGCGAAGTGGAGACAGATCACGCTGCAGAAGGCGACCAGGGATTCGCAGCTGCATTTCAGCGTGCAAGGAGGCAGCGAGAGAGGATTCGGCGTCTTTGTGGAGTCGGTGGAAGAAGGAAGCAAAGCAGCAGAGACCGGACTCAAGCGGGGGGATCAGATCATGGAGGTTAATGGTCAGAACTTTGAGAACATCGCCTTGTCCAAAGCAGTGGACATCCTGAGAAATAACACACACCTTTCCCTCACCGTTAAAACCAACATCTTTGTGTTCAAAGAGCTGCTGAGCAGGATCATGCACGAAAAGAAAAACGGTGGCCCTCACATTCCTAAGATCCAGGAAAAGAAAGGCAACCGTTTCTCCATCGCCGACTTTTCCGGAGACATCGAGTTCCCCACGGACAGCAAAAGCACCCGGAAGATGAAAGCGAACACCGTGTCGGGGGGACGCAACAAGATCAGGAGGATGCTGGAGAAAACGCGCTTCAGTATACTACCGCCCAAACCGTTCAGGGGCCTGTTTGGTGATGGCGGCCTGGGTCAGAGTCAGGATGACAGCATCGTGGGCACCAAACAGTGTCGTCACAGCGTCGCCATCATGCCCATTCCTGGAAACCTGTCGTCAAGCAGCCCTGACCTGCTGCAGCCGGCGACCAGCGTACTGGACTTCTCCAACCCCGCTGCTCTTGGACTGTACTACATCCCAGACCAGGTTATCCGCGTGTTCAAGGCCGACCAGCAGAGCTGCTACATCATCATCAGCAAGGACACAACAGCCAAGGACGTCGTCACCCACACTGTCAACGAGTTCGGCCTCCTGGCGGCGCCGGAAACCTACTCCCTGTGCGAGGTGTCCGTCAGCCCAGAGGGGGTCATCAAGCAGCGCAGGCTTCCCGACCAGCTCTCCAAACTGGCCGATCGGATCCAGCTGAATGGCAGATACTACCTGAAGAACAACATGGAGACGGAGACGTTGTGTTCAGATGACGACGCTCAGGATCTCCTCAGGGAGAGTCAGATCTCCCTGCTGCAGCTCAGCACCATGGAGGTCGCTGCCCAGCTGTCAATGAGAGACTTTGAACTCTTCAGAAACATCGAGTCCACAGAGTATGTGGAGGACTTGTTCAAGTTGGACTCGTCTGCTGGGTGTACAAACCTGAAACAGTTTGAGGAGGTGATAAACCAGGAGACCTTCTGGGTGGCGACCGAGATCCTGAAAGAGCCAAACACCCTGAAGAGGATGAAGACCATCAAGCACTTCATCAAGATCGCTCTGCACTGCAGAGAGTGCAAGAACTTCAACTCTATGTTCGCCATCATCAGCGGGCTGAACTTGGCACCGGTGGCTCGGCTGCGAAGCTCGTGGGAAAAATTGCCCAGTAAGTATGAGAAGCTCTTTGAGGACCTGCAGGACGTCTTCGACCCGTCCAGGAACATGGCCAAGTACCGCAACGTGCTGAGCAGCCAAAGCATGCAGCCGCCCATCATCCCGCTGTTTCCTGTGGTCAAGAAGGACCTCACCTTCCTGCATGAAGGCAACGACTCCAACGTTGACGGCCTTGTGAACTTTGAGAAGCTGAGGATGATCGCGAAGGAGATCAGACATGTGGTGCGGATGACCTCGGCCAACATGGACCCCGCCCTCATGTTCAGACAGAGGAAGAAGAGGTGGAAGAGTTTAGGGTCTTTGAGTCAAGGCAGCACCAACTCCAACATCCTGGACGTTCAGGGTGGAGCCCATAAGAAGCGCGTGCGCCGCAGCTCCCTCCTGAACGCCAAAAAGCTTTACGAAGACGCTCAGATGGCCCGGAAGGTGAAGCAGTACCTGTCGAACCTGACGGTGGAGACGGATGAGGACAAACACCAAATCATGTCCCTGCAGTGTGAACCGTCTTACAACACATTGGGCAAAAACCTGAGCGAGAGGCGAGCAAACAAGTCGGACATGTCTCCGGTGTCCCTCAGGGCGACGTTACCTTCAGGGAAAACTCAGAACAGGGTGTCACAAGTCCTGCAGGTCCAGGTGCCTCTGAACCCTCTGAGGAAGAAGAGCGCCACCAAGGACATCGGCACCCCCAATTCAAATTCTCCGCAGGTGGTGAAGAAACCTTCAGTGAACTCGTCAGATGAGTGGAGCGCCAAGAGACCGTCTGATGACACCGTTTCCATGGTGTCGTCGCTCCACTCCAGCCCCACAGTGTCGCCTCAGGGCTCGCCACGCAAAGGCGGCGCCGCAAAATCGCAGAACTCCAGCCAGATGAACTTATCGGGATCCTCGTCGTCGCTGACCAGCGACGCCAGCACAAAGACGGGCACCATCAGTCTGCGCAGCTACGGCATAGGTTGCCCCCTCCTCCCTTCTGCCAGATCGGACAACCTGTCGGACTCCAGTCACAGCGAGATCTCGTCCCGCTCCAGTATCTGCTCTGTGGACTCGGCGCAGGCCTCCGGACCGGACGACCGCTGTAACCGGGCCGGTTCCGGTACCGCCGCCACCGTCGCTGCTAATGCTACGGCCGCCACGGCTGCTGTGGTCGCTGAGGGCACAGCGGCGTTAAATGCACACTTAACTGCTGATTACAGCCAGCCCAGCACAAGCTCTTCAGTTGTGGCTCGAGGAGGACATGCAGCGCGACCTTTCACCTCCTCCCTCTCCACGGAGGAGCTGACTCCGGACCACGCCTCCCTGTCTCTGGACTCGGTGGTGGACAGCGGCCGCGGCAGCTGGACTTCCTGTTCCTCCAACTCTCACGAATCCTTCCAAATCCTCCCCGCCTCGTCCTGCCGGCCCTGGGACCACGGCATCCACGGCCACCCGCTCTCCCTCCCCCACACGCACCTGAGCGGCTTCAAACTCCCGGCGCTGGGCCGGACGACAGCTGAGGCGGACGCCGCCGGGCAGTCGTGGGCCGGCGACACCGCCGCCGGGCGCCACATCAGAGACTCCAGCTCAGATCTGAGCGTCGCGGTGCGGGAGAGCCGGACGTCGTCGGGCTCCCTGTCGGACAACTACGAGGGGAATTACGGAACGATAAAGCGGCGAAACGCCTCGGAGTTTCCTTCCTCGCCGGCCAACGAGGAAGGAGGGCAAAGCGCAGACGCCTCGTACAAAACGGTGACGTCGAGCACAGAGAAGGGCCTGATAGTGTACTGTGTCACGTCCCCCACTAAGGACGAGCGTTACCGAGCTCCCCCTCCCACCCCTCCAGGCTACCAGGGTCTGGCTCTGGGCGACCTCGGGGTCGCAGACGGAGTAGCCGGCGGGCCGGGGTCTCCCGCCCCCCGACCTCCTCACCTCAGGCCTCCAGACTACAGCGTGGCCCTGCAGAGGAGCAAGCTCCTGCAGAGCCCCGGGCTGGTCGAGGCGCGGAGGCTTCACCTCCGAACGGCCAGCCCCATTCAGGGCCAGTCCAGACCGCCCAGCGCCGTCCCCCCAGCGCAGGACCTGGCTGACAGCGAGGACGATGAACAGGTGTCGGCGGTGTGA
Xiphophorus couchianus	>XP_027887673.1 rap guanine nucleotide exchange factor 6 isoform X12 [Xiphophorus couchianus]	Xiphophorus couchianus	ATCTTTGTGTTCAAAGAGCTGCTGAGCAGGATCATGCACGAAAAGAAAAACGGTGGCCCT	16679	IFVFKELLSRIMHEKKNGGP	>lcl|NC_040238.1_cds_XP_027887662.1_21527 gene=rapgef6 db_xref=GeneID:114153362 protein=rap guanine nucleotide exchange factor 6 isoform X1 protein_id=XP_027887662.1 location=join(4668637..46691494671449..46714664700561..47006924704752..47049324710558..47106944712494..47126524713943..47140954716781..47169454718868..47189754719065..47192684719658..47197664720370..47206134722922..47229334724121..47242784728086..47281004731769..47320094736447..47366144736748..47369634738674..47388854739847..47399704741975..47419984743619..47438394744929..47451024745195..47453414745732..47458484747205..47474604749171..47497184750556..47508734751807..4751829) gbkey=CDS	MSVLRWHRLSALWRNWMFNQEPAEEQGQIPEAPGDEEEPQQKELSKFPDSSPDCLNLMGADTQDSEYEEQNLDFINQNVVQKVRRSELLKRSCSEPCPQASNHVDRSNSCGSEAESCELTLQVDNGTEGDDSFLQRDGPQRRSRRRFRRVNPKGERELITDGQEPASYNNTDYVNNKLPADLNKMHLTDHAHQQVMHMAPSQSGCSITSDSGSSSLSDIYQATESDLGDVDLSGLPEAPVDSEEEEEEDEDLERASDGLLGRDLVRECLEKDPADRNDDDIEQLLEFLHQLPAFANMTMSVRRDLCSVMVFEVVEQSGTVILHNKQELDHWYVILNGAVEISHAESRTETLCMGNSFGISPSLNKQYMNGEVRTKGDDCQFVCIAQEDYWRILNHVEKNTHKVEEEGEIVMVKEHRELDRSGNRKGHIVIKGTPERLIMHLVEEPSVVDPTYIEDFLLTYRTFLSSPMDVGRKLLDWFQVDCFRDTVTRIVLLWVNNHFNDFEGDLAMTRFLEEFEKHLETSKMKGHLRLLNIACAAKAKWRQITLQKATRDSQLHFSVQGGSERGFGVFVESVEEGSKAAETGLKRGDQIMEVNGQNFENIALSKAVDILRNNTHLSLTVKTNIFVFKELLSRIMHEKKNGGPHIPKIQEKKGNRFSIADFSGDIEFPTDSKSTRKMKANTVSGGRNKIRRMLEKTRFSILPPKPFRGLFGDGGLGQSQDDSIVGTKQCRHSVAIMPIPGNLSSSSPDLLQPATSVLDFSNPAALGLYYIPDQVIRVFKADQQSCYIIISKDTTAKDVVTHTVNEFGLLAAPETYSLCEVSVSPEGVIKQRRLPDQLSKLADRIQLNGRYYLKNNMETETLCSDDDAQDLLRESQISLLQLSTMEVAAQLSMRDFELFRNIESTEYVEDLFKLDSSAGCTNLKQFEEVINQETFWVATEILKEPNTLKRMKTIKHFIKIALHCRECKNFNSMFAIISGLNLAPVARLRSSWEKLPSKYEKLFEDLQDVFDPSRNMAKYRNVLSSQSMQPPIIPLFPVVKKDLTFLHEGNDSNVDGLVNFEKLRMIAKEIRHVVRMTSANMDPALMFRQRKKRWKSLGSLSQGSTNSNILDVQGGAHKKRVRRSSLLNAKKLYEDAQMARKVKQYLSNLTVETDEDKHQIMSLQCEPSYNTLGKNLSERRANKSDMSPVSLRATLPSGKTQNRVSQVLQVQVPLNPLRKKSATKDIGTPNSNSPQVVKKPSVNSSDEWSAKRPSDDTVSMVSSLHSSPTVSPQGSPRKGGAAKSQNSSQMNLSGSSSSLTSDASTKTGTISLRSYGIGCPLLPSARSDNLSDSSHSEISSRSSICSVDSAQASGPDDRCNRAGSGTAATVAANATAATAAVVAEGTAALNAHLTADYSQPSTSSSVVARGGHAARPFTSSLSTEELTPDHASLSLDSVVDSGRGSWTSCSSNSHESFQILPASSCRPWDHGIHGHPLSLPHTHLSGFKLPALGRTTAEADAAGQSWAGDTAAGRHIRDSSSDLSVAVRESRTSSGSLSDNYEGNYGTIKRRNASEFPSSPANEEGGQSADASYKTVTSSTEKGLIVYCVTSPTKDERYRAPPPTPPGYQGLALGDLGVADGVAGGPGSPAPRPPHLRPPDYSVALQRSKLLQSPGLVEARRLHLRTASPIQGQSRPPSAVPPAQDLADSEDDEQVSAV*	ATGAGTGTGCTGCGCTGGCACCGGCTCTCTGCGCTCTGGAGGAACTGGATGTTCAACCAGGAGCCAGCAGAAGAGCAGGGCCAGATTCCTGAAGCTCCGGGAGACGAAGAGGAACCGCAGCAGAAAGAACTCAGCAAGTTCCCAGATTCCAGCCCGGATTGTTTGAATCTAATGGGAGCTGACACCCAAGACTCGGAATACGAGGAACAGAATCTGGATTTTATAAATCAGAATGTTGTCCAAAAGGTCCGGAGGTCTGAACTGCTGAAGCGGAGCTGCTCCGAGCCGTGCCCTCAGGCGTCGAACCACGTGGATCGGTCAAACAGCTGTGGCTCCGAGGCTGAGAGTTGTGAACTTACGTTACAGGTGGATAACGGCACCGAGGGGGACGACAGCTTCCTGCAGAGAGATGGGCCCCAGCGGCGCTCCAGGCGGCGCTTCAGGAGGGTCAACCCGAAAGGAGAGCGGGAACTTATCACCGATGGCCAAGAACCCGCCAGCTACAACAACACGGACTATGTCAACAACAAGCTTCCTGCCGATCTCAATAAGATGCACCTGACGGACCACGCCCACCAGCAGGTGATGCACATGGCGCCCAGCCAATCAGGGTGCAGCATAACCAGCGACTCGGGCAGCAGCAGCTTGTCAGACATTTACCAGGCCACAGAGAGCGACCTGGGAGACGTGGATCTGTCTGGACTTCCAGAGGCTCCAGTGGACAGCGAGGAAGAGGAGGAGGAGGATGAAGACCTGGAGAGAGCGTCAGACGGACTTCTGGGCCGGGACCTGGTCCGAGAGTGTCTGGAAAAAGACCCAGCCGACCGCAACGATGACGACATCGAACAACTGCTGGAGTTTTTGCACCAGCTGCCTGCGTTCGCCAACATGACCATGTCTGTACGGCGAGACTTGTGCAGCGTCATGGTGTTTGAGGTGGTGGAGCAATCTGGCACGGTCATCCTGCACAACAAACAAGAGCTCGACCACTGGTATGTGATCTTGAATGGAGCCGTGGAGATCAGCCACGCAGAAAGCCGAACAGAGACTCTTTGTATGGGGAACAGCTTTGGCATCTCGCCCTCACTGAATAAGCAGTACATGAACGGAGAAGTTCGCACCAAAGGAGATGACTGCCAGTTCGTCTGCATCGCCCAGGAGGATTACTGGCGCATCCTCAACCACGTGGAGAAAAACACGCACAAGGTGGAGGAGGAGGGGGAGATCGTGATGGTGAAGGAGCACCGCGAGCTGGACCGCAGCGGCAACAGAAAGGGACACATCGTCATCAAGGGAACTCCAGAGCGTCTGATCATGCACCTGGTGGAAGAGCCGTCGGTGGTGGACCCCACCTACATCGAGGACTTCCTGCTGACCTACAGGACCTTCCTGTCCAGTCCCATGGACGTTGGCAGGAAACTGCTGGACTGGTTCCAGGTGGACTGCTTCCGGGACACGGTGACGAGAATAGTGCTGCTTTGGGTCAACAACCACTTCAACGACTTTGAGGGCGACTTGGCCATGACTCGCTTCCTGGAGGAATTTGAGAAACATCTAGAAACATCAAAAATGAAGGGTCATCTGAGGTTGCTGAACATTGCATGCGCAGCCAAGGCGAAGTGGAGACAGATCACGCTGCAGAAGGCGACCAGGGATTCGCAGCTGCATTTCAGCGTGCAAGGAGGCAGCGAGAGAGGATTCGGCGTCTTTGTGGAGTCGGTGGAAGAAGGAAGCAAAGCAGCAGAGACCGGACTCAAGCGGGGGGATCAGATCATGGAGGTTAATGGTCAGAACTTTGAGAACATCGCCTTGTCCAAAGCAGTGGACATCCTGAGAAATAACACACACCTTTCCCTCACCGTTAAAACCAACATCTTTGTGTTCAAAGAGCTGCTGAGCAGGATCATGCACGAAAAGAAAAACGGTGGCCCTCACATTCCTAAGATCCAGGAAAAGAAAGGCAACCGTTTCTCCATCGCCGACTTTTCCGGAGACATCGAGTTCCCCACGGACAGCAAAAGCACCCGGAAGATGAAAGCGAACACCGTGTCGGGGGGACGCAACAAGATCAGGAGGATGCTGGAGAAAACGCGCTTCAGTATACTACCGCCCAAACCGTTCAGGGGCCTGTTTGGTGATGGCGGCCTGGGTCAGAGTCAGGATGACAGCATCGTGGGCACCAAACAGTGTCGTCACAGCGTCGCCATCATGCCCATTCCTGGAAACCTGTCGTCAAGCAGCCCTGACCTGCTGCAGCCGGCGACCAGCGTACTGGACTTCTCCAACCCCGCTGCTCTTGGACTGTACTACATCCCAGACCAGGTTATCCGCGTGTTCAAGGCCGACCAGCAGAGCTGCTACATCATCATCAGCAAGGACACAACAGCCAAGGACGTCGTCACCCACACTGTCAACGAGTTCGGCCTCCTGGCGGCGCCGGAAACCTACTCCCTGTGCGAGGTGTCCGTCAGCCCAGAGGGGGTCATCAAGCAGCGCAGGCTTCCCGACCAGCTCTCCAAACTGGCCGATCGGATCCAGCTGAATGGCAGATACTACCTGAAGAACAACATGGAGACGGAGACGTTGTGTTCAGATGACGACGCTCAGGATCTCCTCAGGGAGAGTCAGATCTCCCTGCTGCAGCTCAGCACCATGGAGGTCGCTGCCCAGCTGTCAATGAGAGACTTTGAACTCTTCAGAAACATCGAGTCCACAGAGTATGTGGAGGACTTGTTCAAGTTGGACTCGTCTGCTGGGTGTACAAACCTGAAACAGTTTGAGGAGGTGATAAACCAGGAGACCTTCTGGGTGGCGACCGAGATCCTGAAAGAGCCAAACACCCTGAAGAGGATGAAGACCATCAAGCACTTCATCAAGATCGCTCTGCACTGCAGAGAGTGCAAGAACTTCAACTCTATGTTCGCCATCATCAGCGGGCTGAACTTGGCACCGGTGGCTCGGCTGCGAAGCTCGTGGGAAAAATTGCCCAGTAAGTATGAGAAGCTCTTTGAGGACCTGCAGGACGTCTTCGACCCGTCCAGGAACATGGCCAAGTACCGCAACGTGCTGAGCAGCCAAAGCATGCAGCCGCCCATCATCCCGCTGTTTCCTGTGGTCAAGAAGGACCTCACCTTCCTGCATGAAGGCAACGACTCCAACGTTGACGGCCTTGTGAACTTTGAGAAGCTGAGGATGATCGCGAAGGAGATCAGACATGTGGTGCGGATGACCTCGGCCAACATGGACCCCGCCCTCATGTTCAGACAGAGGAAGAAGAGGTGGAAGAGTTTAGGGTCTTTGAGTCAAGGCAGCACCAACTCCAACATCCTGGACGTTCAGGGTGGAGCCCATAAGAAGCGCGTGCGCCGCAGCTCCCTCCTGAACGCCAAAAAGCTTTACGAAGACGCTCAGATGGCCCGGAAGGTGAAGCAGTACCTGTCGAACCTGACGGTGGAGACGGATGAGGACAAACACCAAATCATGTCCCTGCAGTGTGAACCGTCTTACAACACATTGGGCAAAAACCTGAGCGAGAGGCGAGCAAACAAGTCGGACATGTCTCCGGTGTCCCTCAGGGCGACGTTACCTTCAGGGAAAACTCAGAACAGGGTGTCACAAGTCCTGCAGGTCCAGGTGCCTCTGAACCCTCTGAGGAAGAAGAGCGCCACCAAGGACATCGGCACCCCCAATTCAAATTCTCCGCAGGTGGTGAAGAAACCTTCAGTGAACTCGTCAGATGAGTGGAGCGCCAAGAGACCGTCTGATGACACCGTTTCCATGGTGTCGTCGCTCCACTCCAGCCCCACAGTGTCGCCTCAGGGCTCGCCACGCAAAGGCGGCGCCGCAAAATCGCAGAACTCCAGCCAGATGAACTTATCGGGATCCTCGTCGTCGCTGACCAGCGACGCCAGCACAAAGACGGGCACCATCAGTCTGCGCAGCTACGGCATAGGTTGCCCCCTCCTCCCTTCTGCCAGATCGGACAACCTGTCGGACTCCAGTCACAGCGAGATCTCGTCCCGCTCCAGTATCTGCTCTGTGGACTCGGCGCAGGCCTCCGGACCGGACGACCGCTGTAACCGGGCCGGTTCCGGTACCGCCGCCACCGTCGCTGCTAATGCTACGGCCGCCACGGCTGCTGTGGTCGCTGAGGGCACAGCGGCGTTAAATGCACACTTAACTGCTGATTACAGCCAGCCCAGCACAAGCTCTTCAGTTGTGGCTCGAGGAGGACATGCAGCGCGACCTTTCACCTCCTCCCTCTCCACGGAGGAGCTGACTCCGGACCACGCCTCCCTGTCTCTGGACTCGGTGGTGGACAGCGGCCGCGGCAGCTGGACTTCCTGTTCCTCCAACTCTCACGAATCCTTCCAAATCCTCCCCGCCTCGTCCTGCCGGCCCTGGGACCACGGCATCCACGGCCACCCGCTCTCCCTCCCCCACACGCACCTGAGCGGCTTCAAACTCCCGGCGCTGGGCCGGACGACAGCTGAGGCGGACGCCGCCGGGCAGTCGTGGGCCGGCGACACCGCCGCCGGGCGCCACATCAGAGACTCCAGCTCAGATCTGAGCGTCGCGGTGCGGGAGAGCCGGACGTCGTCGGGCTCCCTGTCGGACAACTACGAGGGGAATTACGGAACGATAAAGCGGCGAAACGCCTCGGAGTTTCCTTCCTCGCCGGCCAACGAGGAAGGAGGGCAAAGCGCAGACGCCTCGTACAAAACGGTGACGTCGAGCACAGAGAAGGGCCTGATAGTGTACTGTGTCACGTCCCCCACTAAGGACGAGCGTTACCGAGCTCCCCCTCCCACCCCTCCAGGCTACCAGGGTCTGGCTCTGGGCGACCTCGGGGTCGCAGACGGAGTAGCCGGCGGGCCGGGGTCTCCCGCCCCCCGACCTCCTCACCTCAGGCCTCCAGACTACAGCGTGGCCCTGCAGAGGAGCAAGCTCCTGCAGAGCCCCGGGCTGGTCGAGGCGCGGAGGCTTCACCTCCGAACGGCCAGCCCCATTCAGGGCCAGTCCAGACCGCCCAGCGCCGTCCCCCCAGCGCAGGACCTGGCTGACAGCGAGGACGATGAACAGGTGTCGGCGGTGTGA
Xiphophorus couchianus	>XP_027887673.1 rap guanine nucleotide exchange factor 6 isoform X12 [Xiphophorus couchianus]	Xiphophorus couchianus	ATCTTTGTGTTCAAAGAGCTGCTGAGCAGGATCATGCACGAAAAGAAAAACGGTGGCCCT	16680	IFVFKELLSRIMHEKKNGGP	>lcl|NC_040238.1_cds_XP_027887667.1_21528 gene=rapgef6 db_xref=GeneID:114153362 protein=rap guanine nucleotide exchange factor 6 isoform X6 protein_id=XP_027887667.1 location=join(4668637..46691494671449..46714664700561..47006924704752..47049324710558..47106944712494..47126524713943..47140954716781..47169454718868..47189754719065..47192684719658..47197664720370..47206134722922..47229334724121..47242784728086..47281004731769..47320094736447..47366144736748..47369634738674..47388854739847..47399704743619..47438394744929..47451024745195..47453414745732..47458484747205..47474604749171..47497184750556..47508734751807..4751829) gbkey=CDS	MSVLRWHRLSALWRNWMFNQEPAEEQGQIPEAPGDEEEPQQKELSKFPDSSPDCLNLMGADTQDSEYEEQNLDFINQNVVQKVRRSELLKRSCSEPCPQASNHVDRSNSCGSEAESCELTLQVDNGTEGDDSFLQRDGPQRRSRRRFRRVNPKGERELITDGQEPASYNNTDYVNNKLPADLNKMHLTDHAHQQVMHMAPSQSGCSITSDSGSSSLSDIYQATESDLGDVDLSGLPEAPVDSEEEEEEDEDLERASDGLLGRDLVRECLEKDPADRNDDDIEQLLEFLHQLPAFANMTMSVRRDLCSVMVFEVVEQSGTVILHNKQELDHWYVILNGAVEISHAESRTETLCMGNSFGISPSLNKQYMNGEVRTKGDDCQFVCIAQEDYWRILNHVEKNTHKVEEEGEIVMVKEHRELDRSGNRKGHIVIKGTPERLIMHLVEEPSVVDPTYIEDFLLTYRTFLSSPMDVGRKLLDWFQVDCFRDTVTRIVLLWVNNHFNDFEGDLAMTRFLEEFEKHLETSKMKGHLRLLNIACAAKAKWRQITLQKATRDSQLHFSVQGGSERGFGVFVESVEEGSKAAETGLKRGDQIMEVNGQNFENIALSKAVDILRNNTHLSLTVKTNIFVFKELLSRIMHEKKNGGPHIPKIQEKKGNRFSIADFSGDIEFPTDSKSTRKMKANTVSGGRNKIRRMLEKTRFSILPPKPFRGLFGDGGLGQSQDDSIVGTKQCRHSVAIMPIPGNLSSSSPDLLQPATSVLDFSNPAALGLYYIPDQVIRVFKADQQSCYIIISKDTTAKDVVTHTVNEFGLLAAPETYSLCEVSVSPEGVIKQRRLPDQLSKLADRIQLNGRYYLKNNMETETLCSDDDAQDLLRESQISLLQLSTMEVAAQLSMRDFELFRNIESTEYVEDLFKLDSSAGCTNLKQFEEVINQETFWVATEILKEPNTLKRMKTIKHFIKIALHCRECKNFNSMFAIISGLNLAPVARLRSSWEKLPSKYEKLFEDLQDVFDPSRNMAKYRNVLSSQSMQPPIIPLFPVVKKDLTFLHEGNDSNVDGLVNFEKLRMIAKEIRHVVRMTSANMDPALMFRQRSLSQGSTNSNILDVQGGAHKKRVRRSSLLNAKKLYEDAQMARKVKQYLSNLTVETDEDKHQIMSLQCEPSYNTLGKNLSERRANKSDMSPVSLRATLPSGKTQNRVSQVLQVQVPLNPLRKKSATKDIGTPNSNSPQVVKKPSVNSSDEWSAKRPSDDTVSMVSSLHSSPTVSPQGSPRKGGAAKSQNSSQMNLSGSSSSLTSDASTKTGTISLRSYGIGCPLLPSARSDNLSDSSHSEISSRSSICSVDSAQASGPDDRCNRAGSGTAATVAANATAATAAVVAEGTAALNAHLTADYSQPSTSSSVVARGGHAARPFTSSLSTEELTPDHASLSLDSVVDSGRGSWTSCSSNSHESFQILPASSCRPWDHGIHGHPLSLPHTHLSGFKLPALGRTTAEADAAGQSWAGDTAAGRHIRDSSSDLSVAVRESRTSSGSLSDNYEGNYGTIKRRNASEFPSSPANEEGGQSADASYKTVTSSTEKGLIVYCVTSPTKDERYRAPPPTPPGYQGLALGDLGVADGVAGGPGSPAPRPPHLRPPDYSVALQRSKLLQSPGLVEARRLHLRTASPIQGQSRPPSAVPPAQDLADSEDDEQVSAV*	ATGAGTGTGCTGCGCTGGCACCGGCTCTCTGCGCTCTGGAGGAACTGGATGTTCAACCAGGAGCCAGCAGAAGAGCAGGGCCAGATTCCTGAAGCTCCGGGAGACGAAGAGGAACCGCAGCAGAAAGAACTCAGCAAGTTCCCAGATTCCAGCCCGGATTGTTTGAATCTAATGGGAGCTGACACCCAAGACTCGGAATACGAGGAACAGAATCTGGATTTTATAAATCAGAATGTTGTCCAAAAGGTCCGGAGGTCTGAACTGCTGAAGCGGAGCTGCTCCGAGCCGTGCCCTCAGGCGTCGAACCACGTGGATCGGTCAAACAGCTGTGGCTCCGAGGCTGAGAGTTGTGAACTTACGTTACAGGTGGATAACGGCACCGAGGGGGACGACAGCTTCCTGCAGAGAGATGGGCCCCAGCGGCGCTCCAGGCGGCGCTTCAGGAGGGTCAACCCGAAAGGAGAGCGGGAACTTATCACCGATGGCCAAGAACCCGCCAGCTACAACAACACGGACTATGTCAACAACAAGCTTCCTGCCGATCTCAATAAGATGCACCTGACGGACCACGCCCACCAGCAGGTGATGCACATGGCGCCCAGCCAATCAGGGTGCAGCATAACCAGCGACTCGGGCAGCAGCAGCTTGTCAGACATTTACCAGGCCACAGAGAGCGACCTGGGAGACGTGGATCTGTCTGGACTTCCAGAGGCTCCAGTGGACAGCGAGGAAGAGGAGGAGGAGGATGAAGACCTGGAGAGAGCGTCAGACGGACTTCTGGGCCGGGACCTGGTCCGAGAGTGTCTGGAAAAAGACCCAGCCGACCGCAACGATGACGACATCGAACAACTGCTGGAGTTTTTGCACCAGCTGCCTGCGTTCGCCAACATGACCATGTCTGTACGGCGAGACTTGTGCAGCGTCATGGTGTTTGAGGTGGTGGAGCAATCTGGCACGGTCATCCTGCACAACAAACAAGAGCTCGACCACTGGTATGTGATCTTGAATGGAGCCGTGGAGATCAGCCACGCAGAAAGCCGAACAGAGACTCTTTGTATGGGGAACAGCTTTGGCATCTCGCCCTCACTGAATAAGCAGTACATGAACGGAGAAGTTCGCACCAAAGGAGATGACTGCCAGTTCGTCTGCATCGCCCAGGAGGATTACTGGCGCATCCTCAACCACGTGGAGAAAAACACGCACAAGGTGGAGGAGGAGGGGGAGATCGTGATGGTGAAGGAGCACCGCGAGCTGGACCGCAGCGGCAACAGAAAGGGACACATCGTCATCAAGGGAACTCCAGAGCGTCTGATCATGCACCTGGTGGAAGAGCCGTCGGTGGTGGACCCCACCTACATCGAGGACTTCCTGCTGACCTACAGGACCTTCCTGTCCAGTCCCATGGACGTTGGCAGGAAACTGCTGGACTGGTTCCAGGTGGACTGCTTCCGGGACACGGTGACGAGAATAGTGCTGCTTTGGGTCAACAACCACTTCAACGACTTTGAGGGCGACTTGGCCATGACTCGCTTCCTGGAGGAATTTGAGAAACATCTAGAAACATCAAAAATGAAGGGTCATCTGAGGTTGCTGAACATTGCATGCGCAGCCAAGGCGAAGTGGAGACAGATCACGCTGCAGAAGGCGACCAGGGATTCGCAGCTGCATTTCAGCGTGCAAGGAGGCAGCGAGAGAGGATTCGGCGTCTTTGTGGAGTCGGTGGAAGAAGGAAGCAAAGCAGCAGAGACCGGACTCAAGCGGGGGGATCAGATCATGGAGGTTAATGGTCAGAACTTTGAGAACATCGCCTTGTCCAAAGCAGTGGACATCCTGAGAAATAACACACACCTTTCCCTCACCGTTAAAACCAACATCTTTGTGTTCAAAGAGCTGCTGAGCAGGATCATGCACGAAAAGAAAAACGGTGGCCCTCACATTCCTAAGATCCAGGAAAAGAAAGGCAACCGTTTCTCCATCGCCGACTTTTCCGGAGACATCGAGTTCCCCACGGACAGCAAAAGCACCCGGAAGATGAAAGCGAACACCGTGTCGGGGGGACGCAACAAGATCAGGAGGATGCTGGAGAAAACGCGCTTCAGTATACTACCGCCCAAACCGTTCAGGGGCCTGTTTGGTGATGGCGGCCTGGGTCAGAGTCAGGATGACAGCATCGTGGGCACCAAACAGTGTCGTCACAGCGTCGCCATCATGCCCATTCCTGGAAACCTGTCGTCAAGCAGCCCTGACCTGCTGCAGCCGGCGACCAGCGTACTGGACTTCTCCAACCCCGCTGCTCTTGGACTGTACTACATCCCAGACCAGGTTATCCGCGTGTTCAAGGCCGACCAGCAGAGCTGCTACATCATCATCAGCAAGGACACAACAGCCAAGGACGTCGTCACCCACACTGTCAACGAGTTCGGCCTCCTGGCGGCGCCGGAAACCTACTCCCTGTGCGAGGTGTCCGTCAGCCCAGAGGGGGTCATCAAGCAGCGCAGGCTTCCCGACCAGCTCTCCAAACTGGCCGATCGGATCCAGCTGAATGGCAGATACTACCTGAAGAACAACATGGAGACGGAGACGTTGTGTTCAGATGACGACGCTCAGGATCTCCTCAGGGAGAGTCAGATCTCCCTGCTGCAGCTCAGCACCATGGAGGTCGCTGCCCAGCTGTCAATGAGAGACTTTGAACTCTTCAGAAACATCGAGTCCACAGAGTATGTGGAGGACTTGTTCAAGTTGGACTCGTCTGCTGGGTGTACAAACCTGAAACAGTTTGAGGAGGTGATAAACCAGGAGACCTTCTGGGTGGCGACCGAGATCCTGAAAGAGCCAAACACCCTGAAGAGGATGAAGACCATCAAGCACTTCATCAAGATCGCTCTGCACTGCAGAGAGTGCAAGAACTTCAACTCTATGTTCGCCATCATCAGCGGGCTGAACTTGGCACCGGTGGCTCGGCTGCGAAGCTCGTGGGAAAAATTGCCCAGTAAGTATGAGAAGCTCTTTGAGGACCTGCAGGACGTCTTCGACCCGTCCAGGAACATGGCCAAGTACCGCAACGTGCTGAGCAGCCAAAGCATGCAGCCGCCCATCATCCCGCTGTTTCCTGTGGTCAAGAAGGACCTCACCTTCCTGCATGAAGGCAACGACTCCAACGTTGACGGCCTTGTGAACTTTGAGAAGCTGAGGATGATCGCGAAGGAGATCAGACATGTGGTGCGGATGACCTCGGCCAACATGGACCCCGCCCTCATGTTCAGACAGAGGTCTTTGAGTCAAGGCAGCACCAACTCCAACATCCTGGACGTTCAGGGTGGAGCCCATAAGAAGCGCGTGCGCCGCAGCTCCCTCCTGAACGCCAAAAAGCTTTACGAAGACGCTCAGATGGCCCGGAAGGTGAAGCAGTACCTGTCGAACCTGACGGTGGAGACGGATGAGGACAAACACCAAATCATGTCCCTGCAGTGTGAACCGTCTTACAACACATTGGGCAAAAACCTGAGCGAGAGGCGAGCAAACAAGTCGGACATGTCTCCGGTGTCCCTCAGGGCGACGTTACCTTCAGGGAAAACTCAGAACAGGGTGTCACAAGTCCTGCAGGTCCAGGTGCCTCTGAACCCTCTGAGGAAGAAGAGCGCCACCAAGGACATCGGCACCCCCAATTCAAATTCTCCGCAGGTGGTGAAGAAACCTTCAGTGAACTCGTCAGATGAGTGGAGCGCCAAGAGACCGTCTGATGACACCGTTTCCATGGTGTCGTCGCTCCACTCCAGCCCCACAGTGTCGCCTCAGGGCTCGCCACGCAAAGGCGGCGCCGCAAAATCGCAGAACTCCAGCCAGATGAACTTATCGGGATCCTCGTCGTCGCTGACCAGCGACGCCAGCACAAAGACGGGCACCATCAGTCTGCGCAGCTACGGCATAGGTTGCCCCCTCCTCCCTTCTGCCAGATCGGACAACCTGTCGGACTCCAGTCACAGCGAGATCTCGTCCCGCTCCAGTATCTGCTCTGTGGACTCGGCGCAGGCCTCCGGACCGGACGACCGCTGTAACCGGGCCGGTTCCGGTACCGCCGCCACCGTCGCTGCTAATGCTACGGCCGCCACGGCTGCTGTGGTCGCTGAGGGCACAGCGGCGTTAAATGCACACTTAACTGCTGATTACAGCCAGCCCAGCACAAGCTCTTCAGTTGTGGCTCGAGGAGGACATGCAGCGCGACCTTTCACCTCCTCCCTCTCCACGGAGGAGCTGACTCCGGACCACGCCTCCCTGTCTCTGGACTCGGTGGTGGACAGCGGCCGCGGCAGCTGGACTTCCTGTTCCTCCAACTCTCACGAATCCTTCCAAATCCTCCCCGCCTCGTCCTGCCGGCCCTGGGACCACGGCATCCACGGCCACCCGCTCTCCCTCCCCCACACGCACCTGAGCGGCTTCAAACTCCCGGCGCTGGGCCGGACGACAGCTGAGGCGGACGCCGCCGGGCAGTCGTGGGCCGGCGACACCGCCGCCGGGCGCCACATCAGAGACTCCAGCTCAGATCTGAGCGTCGCGGTGCGGGAGAGCCGGACGTCGTCGGGCTCCCTGTCGGACAACTACGAGGGGAATTACGGAACGATAAAGCGGCGAAACGCCTCGGAGTTTCCTTCCTCGCCGGCCAACGAGGAAGGAGGGCAAAGCGCAGACGCCTCGTACAAAACGGTGACGTCGAGCACAGAGAAGGGCCTGATAGTGTACTGTGTCACGTCCCCCACTAAGGACGAGCGTTACCGAGCTCCCCCTCCCACCCCTCCAGGCTACCAGGGTCTGGCTCTGGGCGACCTCGGGGTCGCAGACGGAGTAGCCGGCGGGCCGGGGTCTCCCGCCCCCCGACCTCCTCACCTCAGGCCTCCAGACTACAGCGTGGCCCTGCAGAGGAGCAAGCTCCTGCAGAGCCCCGGGCTGGTCGAGGCGCGGAGGCTTCACCTCCGAACGGCCAGCCCCATTCAGGGCCAGTCCAGACCGCCCAGCGCCGTCCCCCCAGCGCAGGACCTGGCTGACAGCGAGGACGATGAACAGGTGTCGGCGGTGTGA
Xiphophorus couchianus	>XP_027887673.1 rap guanine nucleotide exchange factor 6 isoform X12 [Xiphophorus couchianus]	Xiphophorus couchianus	ATCTTTGTGTTCAAAGAGCTGCTGAGCAGGATCATGCACGAAAAGAAAAACGGTGGCCCT	16681	IFVFKELLSRIMHEKKNGGP	>lcl|NC_040238.1_cds_XP_027887665.1_21529 gene=rapgef6 db_xref=GeneID:114153362 protein=rap guanine nucleotide exchange factor 6 isoform X4 protein_id=XP_027887665.1 location=join(4668637..46691494671449..46714664700561..47006924704752..47049324710558..47106944712494..47126524713943..47140954716781..47169454718868..47189754719065..47192684719658..47197664720370..47206134722922..47229334724121..47242784731769..47320094736447..47366144736748..47369634738674..47388854739847..47399704741975..47419984743619..47438394744929..47451024745195..47453414745732..47458484747205..47474604749171..47497184750556..47508734751807..4751829) gbkey=CDS	MSVLRWHRLSALWRNWMFNQEPAEEQGQIPEAPGDEEEPQQKELSKFPDSSPDCLNLMGADTQDSEYEEQNLDFINQNVVQKVRRSELLKRSCSEPCPQASNHVDRSNSCGSEAESCELTLQVDNGTEGDDSFLQRDGPQRRSRRRFRRVNPKGERELITDGQEPASYNNTDYVNNKLPADLNKMHLTDHAHQQVMHMAPSQSGCSITSDSGSSSLSDIYQATESDLGDVDLSGLPEAPVDSEEEEEEDEDLERASDGLLGRDLVRECLEKDPADRNDDDIEQLLEFLHQLPAFANMTMSVRRDLCSVMVFEVVEQSGTVILHNKQELDHWYVILNGAVEISHAESRTETLCMGNSFGISPSLNKQYMNGEVRTKGDDCQFVCIAQEDYWRILNHVEKNTHKVEEEGEIVMVKEHRELDRSGNRKGHIVIKGTPERLIMHLVEEPSVVDPTYIEDFLLTYRTFLSSPMDVGRKLLDWFQVDCFRDTVTRIVLLWVNNHFNDFEGDLAMTRFLEEFEKHLETSKMKGHLRLLNIACAAKAKWRQITLQKATRDSQLHFSVQGGSERGFGVFVESVEEGSKAAETGLKRGDQIMEVNGQNFENIALSKAVDILRNNTHLSLTVKTNIFVFKELLSRIMHEKKNGGPHIPKIQEKKGNRFSIADFSGDIEFPTDSKSTRKMKANTVSGGRNKIRRMLEKTRFSILPPKPFRGLFGDGGLGQSQDDSIVGTKQCRHSVAIMPIPGNLSSSSPDLLQPATSVLDFSNPADIPDQVIRVFKADQQSCYIIISKDTTAKDVVTHTVNEFGLLAAPETYSLCEVSVSPEGVIKQRRLPDQLSKLADRIQLNGRYYLKNNMETETLCSDDDAQDLLRESQISLLQLSTMEVAAQLSMRDFELFRNIESTEYVEDLFKLDSSAGCTNLKQFEEVINQETFWVATEILKEPNTLKRMKTIKHFIKIALHCRECKNFNSMFAIISGLNLAPVARLRSSWEKLPSKYEKLFEDLQDVFDPSRNMAKYRNVLSSQSMQPPIIPLFPVVKKDLTFLHEGNDSNVDGLVNFEKLRMIAKEIRHVVRMTSANMDPALMFRQRKKRWKSLGSLSQGSTNSNILDVQGGAHKKRVRRSSLLNAKKLYEDAQMARKVKQYLSNLTVETDEDKHQIMSLQCEPSYNTLGKNLSERRANKSDMSPVSLRATLPSGKTQNRVSQVLQVQVPLNPLRKKSATKDIGTPNSNSPQVVKKPSVNSSDEWSAKRPSDDTVSMVSSLHSSPTVSPQGSPRKGGAAKSQNSSQMNLSGSSSSLTSDASTKTGTISLRSYGIGCPLLPSARSDNLSDSSHSEISSRSSICSVDSAQASGPDDRCNRAGSGTAATVAANATAATAAVVAEGTAALNAHLTADYSQPSTSSSVVARGGHAARPFTSSLSTEELTPDHASLSLDSVVDSGRGSWTSCSSNSHESFQILPASSCRPWDHGIHGHPLSLPHTHLSGFKLPALGRTTAEADAAGQSWAGDTAAGRHIRDSSSDLSVAVRESRTSSGSLSDNYEGNYGTIKRRNASEFPSSPANEEGGQSADASYKTVTSSTEKGLIVYCVTSPTKDERYRAPPPTPPGYQGLALGDLGVADGVAGGPGSPAPRPPHLRPPDYSVALQRSKLLQSPGLVEARRLHLRTASPIQGQSRPPSAVPPAQDLADSEDDEQVSAV*	ATGAGTGTGCTGCGCTGGCACCGGCTCTCTGCGCTCTGGAGGAACTGGATGTTCAACCAGGAGCCAGCAGAAGAGCAGGGCCAGATTCCTGAAGCTCCGGGAGACGAAGAGGAACCGCAGCAGAAAGAACTCAGCAAGTTCCCAGATTCCAGCCCGGATTGTTTGAATCTAATGGGAGCTGACACCCAAGACTCGGAATACGAGGAACAGAATCTGGATTTTATAAATCAGAATGTTGTCCAAAAGGTCCGGAGGTCTGAACTGCTGAAGCGGAGCTGCTCCGAGCCGTGCCCTCAGGCGTCGAACCACGTGGATCGGTCAAACAGCTGTGGCTCCGAGGCTGAGAGTTGTGAACTTACGTTACAGGTGGATAACGGCACCGAGGGGGACGACAGCTTCCTGCAGAGAGATGGGCCCCAGCGGCGCTCCAGGCGGCGCTTCAGGAGGGTCAACCCGAAAGGAGAGCGGGAACTTATCACCGATGGCCAAGAACCCGCCAGCTACAACAACACGGACTATGTCAACAACAAGCTTCCTGCCGATCTCAATAAGATGCACCTGACGGACCACGCCCACCAGCAGGTGATGCACATGGCGCCCAGCCAATCAGGGTGCAGCATAACCAGCGACTCGGGCAGCAGCAGCTTGTCAGACATTTACCAGGCCACAGAGAGCGACCTGGGAGACGTGGATCTGTCTGGACTTCCAGAGGCTCCAGTGGACAGCGAGGAAGAGGAGGAGGAGGATGAAGACCTGGAGAGAGCGTCAGACGGACTTCTGGGCCGGGACCTGGTCCGAGAGTGTCTGGAAAAAGACCCAGCCGACCGCAACGATGACGACATCGAACAACTGCTGGAGTTTTTGCACCAGCTGCCTGCGTTCGCCAACATGACCATGTCTGTACGGCGAGACTTGTGCAGCGTCATGGTGTTTGAGGTGGTGGAGCAATCTGGCACGGTCATCCTGCACAACAAACAAGAGCTCGACCACTGGTATGTGATCTTGAATGGAGCCGTGGAGATCAGCCACGCAGAAAGCCGAACAGAGACTCTTTGTATGGGGAACAGCTTTGGCATCTCGCCCTCACTGAATAAGCAGTACATGAACGGAGAAGTTCGCACCAAAGGAGATGACTGCCAGTTCGTCTGCATCGCCCAGGAGGATTACTGGCGCATCCTCAACCACGTGGAGAAAAACACGCACAAGGTGGAGGAGGAGGGGGAGATCGTGATGGTGAAGGAGCACCGCGAGCTGGACCGCAGCGGCAACAGAAAGGGACACATCGTCATCAAGGGAACTCCAGAGCGTCTGATCATGCACCTGGTGGAAGAGCCGTCGGTGGTGGACCCCACCTACATCGAGGACTTCCTGCTGACCTACAGGACCTTCCTGTCCAGTCCCATGGACGTTGGCAGGAAACTGCTGGACTGGTTCCAGGTGGACTGCTTCCGGGACACGGTGACGAGAATAGTGCTGCTTTGGGTCAACAACCACTTCAACGACTTTGAGGGCGACTTGGCCATGACTCGCTTCCTGGAGGAATTTGAGAAACATCTAGAAACATCAAAAATGAAGGGTCATCTGAGGTTGCTGAACATTGCATGCGCAGCCAAGGCGAAGTGGAGACAGATCACGCTGCAGAAGGCGACCAGGGATTCGCAGCTGCATTTCAGCGTGCAAGGAGGCAGCGAGAGAGGATTCGGCGTCTTTGTGGAGTCGGTGGAAGAAGGAAGCAAAGCAGCAGAGACCGGACTCAAGCGGGGGGATCAGATCATGGAGGTTAATGGTCAGAACTTTGAGAACATCGCCTTGTCCAAAGCAGTGGACATCCTGAGAAATAACACACACCTTTCCCTCACCGTTAAAACCAACATCTTTGTGTTCAAAGAGCTGCTGAGCAGGATCATGCACGAAAAGAAAAACGGTGGCCCTCACATTCCTAAGATCCAGGAAAAGAAAGGCAACCGTTTCTCCATCGCCGACTTTTCCGGAGACATCGAGTTCCCCACGGACAGCAAAAGCACCCGGAAGATGAAAGCGAACACCGTGTCGGGGGGACGCAACAAGATCAGGAGGATGCTGGAGAAAACGCGCTTCAGTATACTACCGCCCAAACCGTTCAGGGGCCTGTTTGGTGATGGCGGCCTGGGTCAGAGTCAGGATGACAGCATCGTGGGCACCAAACAGTGTCGTCACAGCGTCGCCATCATGCCCATTCCTGGAAACCTGTCGTCAAGCAGCCCTGACCTGCTGCAGCCGGCGACCAGCGTACTGGACTTCTCCAACCCCGCTGACATCCCAGACCAGGTTATCCGCGTGTTCAAGGCCGACCAGCAGAGCTGCTACATCATCATCAGCAAGGACACAACAGCCAAGGACGTCGTCACCCACACTGTCAACGAGTTCGGCCTCCTGGCGGCGCCGGAAACCTACTCCCTGTGCGAGGTGTCCGTCAGCCCAGAGGGGGTCATCAAGCAGCGCAGGCTTCCCGACCAGCTCTCCAAACTGGCCGATCGGATCCAGCTGAATGGCAGATACTACCTGAAGAACAACATGGAGACGGAGACGTTGTGTTCAGATGACGACGCTCAGGATCTCCTCAGGGAGAGTCAGATCTCCCTGCTGCAGCTCAGCACCATGGAGGTCGCTGCCCAGCTGTCAATGAGAGACTTTGAACTCTTCAGAAACATCGAGTCCACAGAGTATGTGGAGGACTTGTTCAAGTTGGACTCGTCTGCTGGGTGTACAAACCTGAAACAGTTTGAGGAGGTGATAAACCAGGAGACCTTCTGGGTGGCGACCGAGATCCTGAAAGAGCCAAACACCCTGAAGAGGATGAAGACCATCAAGCACTTCATCAAGATCGCTCTGCACTGCAGAGAGTGCAAGAACTTCAACTCTATGTTCGCCATCATCAGCGGGCTGAACTTGGCACCGGTGGCTCGGCTGCGAAGCTCGTGGGAAAAATTGCCCAGTAAGTATGAGAAGCTCTTTGAGGACCTGCAGGACGTCTTCGACCCGTCCAGGAACATGGCCAAGTACCGCAACGTGCTGAGCAGCCAAAGCATGCAGCCGCCCATCATCCCGCTGTTTCCTGTGGTCAAGAAGGACCTCACCTTCCTGCATGAAGGCAACGACTCCAACGTTGACGGCCTTGTGAACTTTGAGAAGCTGAGGATGATCGCGAAGGAGATCAGACATGTGGTGCGGATGACCTCGGCCAACATGGACCCCGCCCTCATGTTCAGACAGAGGAAGAAGAGGTGGAAGAGTTTAGGGTCTTTGAGTCAAGGCAGCACCAACTCCAACATCCTGGACGTTCAGGGTGGAGCCCATAAGAAGCGCGTGCGCCGCAGCTCCCTCCTGAACGCCAAAAAGCTTTACGAAGACGCTCAGATGGCCCGGAAGGTGAAGCAGTACCTGTCGAACCTGACGGTGGAGACGGATGAGGACAAACACCAAATCATGTCCCTGCAGTGTGAACCGTCTTACAACACATTGGGCAAAAACCTGAGCGAGAGGCGAGCAAACAAGTCGGACATGTCTCCGGTGTCCCTCAGGGCGACGTTACCTTCAGGGAAAACTCAGAACAGGGTGTCACAAGTCCTGCAGGTCCAGGTGCCTCTGAACCCTCTGAGGAAGAAGAGCGCCACCAAGGACATCGGCACCCCCAATTCAAATTCTCCGCAGGTGGTGAAGAAACCTTCAGTGAACTCGTCAGATGAGTGGAGCGCCAAGAGACCGTCTGATGACACCGTTTCCATGGTGTCGTCGCTCCACTCCAGCCCCACAGTGTCGCCTCAGGGCTCGCCACGCAAAGGCGGCGCCGCAAAATCGCAGAACTCCAGCCAGATGAACTTATCGGGATCCTCGTCGTCGCTGACCAGCGACGCCAGCACAAAGACGGGCACCATCAGTCTGCGCAGCTACGGCATAGGTTGCCCCCTCCTCCCTTCTGCCAGATCGGACAACCTGTCGGACTCCAGTCACAGCGAGATCTCGTCCCGCTCCAGTATCTGCTCTGTGGACTCGGCGCAGGCCTCCGGACCGGACGACCGCTGTAACCGGGCCGGTTCCGGTACCGCCGCCACCGTCGCTGCTAATGCTACGGCCGCCACGGCTGCTGTGGTCGCTGAGGGCACAGCGGCGTTAAATGCACACTTAACTGCTGATTACAGCCAGCCCAGCACAAGCTCTTCAGTTGTGGCTCGAGGAGGACATGCAGCGCGACCTTTCACCTCCTCCCTCTCCACGGAGGAGCTGACTCCGGACCACGCCTCCCTGTCTCTGGACTCGGTGGTGGACAGCGGCCGCGGCAGCTGGACTTCCTGTTCCTCCAACTCTCACGAATCCTTCCAAATCCTCCCCGCCTCGTCCTGCCGGCCCTGGGACCACGGCATCCACGGCCACCCGCTCTCCCTCCCCCACACGCACCTGAGCGGCTTCAAACTCCCGGCGCTGGGCCGGACGACAGCTGAGGCGGACGCCGCCGGGCAGTCGTGGGCCGGCGACACCGCCGCCGGGCGCCACATCAGAGACTCCAGCTCAGATCTGAGCGTCGCGGTGCGGGAGAGCCGGACGTCGTCGGGCTCCCTGTCGGACAACTACGAGGGGAATTACGGAACGATAAAGCGGCGAAACGCCTCGGAGTTTCCTTCCTCGCCGGCCAACGAGGAAGGAGGGCAAAGCGCAGACGCCTCGTACAAAACGGTGACGTCGAGCACAGAGAAGGGCCTGATAGTGTACTGTGTCACGTCCCCCACTAAGGACGAGCGTTACCGAGCTCCCCCTCCCACCCCTCCAGGCTACCAGGGTCTGGCTCTGGGCGACCTCGGGGTCGCAGACGGAGTAGCCGGCGGGCCGGGGTCTCCCGCCCCCCGACCTCCTCACCTCAGGCCTCCAGACTACAGCGTGGCCCTGCAGAGGAGCAAGCTCCTGCAGAGCCCCGGGCTGGTCGAGGCGCGGAGGCTTCACCTCCGAACGGCCAGCCCCATTCAGGGCCAGTCCAGACCGCCCAGCGCCGTCCCCCCAGCGCAGGACCTGGCTGACAGCGAGGACGATGAACAGGTGTCGGCGGTGTGA
Xiphophorus couchianus	>XP_027887673.1 rap guanine nucleotide exchange factor 6 isoform X12 [Xiphophorus couchianus]	Xiphophorus couchianus	ATCTTTGTGTTCAAAGAGCTGCTGAGCAGGATCATGCACGAAAAGAAAAACGGTGGCCCT	16682	IFVFKELLSRIMHEKKNGGP	>lcl|NC_040238.1_cds_XP_027887664.1_21530 gene=rapgef6 db_xref=GeneID:114153362 protein=rap guanine nucleotide exchange factor 6 isoform X3 protein_id=XP_027887664.1 location=join(4668637..46691494671449..46714664700561..47006924704752..47049324710558..47106944712494..47126524713943..47140954716781..47169454718868..47189754719065..47192684719658..47197664720370..47206134724121..47242784728086..47281004731769..47320094736447..47366144736748..47369634738674..47388854739847..47399704741975..47419984743619..47438394744929..47451024745195..47453414745732..47458484747205..47474604749171..47497184750556..47508734751807..4751829) gbkey=CDS	MSVLRWHRLSALWRNWMFNQEPAEEQGQIPEAPGDEEEPQQKELSKFPDSSPDCLNLMGADTQDSEYEEQNLDFINQNVVQKVRRSELLKRSCSEPCPQASNHVDRSNSCGSEAESCELTLQVDNGTEGDDSFLQRDGPQRRSRRRFRRVNPKGERELITDGQEPASYNNTDYVNNKLPADLNKMHLTDHAHQQVMHMAPSQSGCSITSDSGSSSLSDIYQATESDLGDVDLSGLPEAPVDSEEEEEEDEDLERASDGLLGRDLVRECLEKDPADRNDDDIEQLLEFLHQLPAFANMTMSVRRDLCSVMVFEVVEQSGTVILHNKQELDHWYVILNGAVEISHAESRTETLCMGNSFGISPSLNKQYMNGEVRTKGDDCQFVCIAQEDYWRILNHVEKNTHKVEEEGEIVMVKEHRELDRSGNRKGHIVIKGTPERLIMHLVEEPSVVDPTYIEDFLLTYRTFLSSPMDVGRKLLDWFQVDCFRDTVTRIVLLWVNNHFNDFEGDLAMTRFLEEFEKHLETSKMKGHLRLLNIACAAKAKWRQITLQKATRDSQLHFSVQGGSERGFGVFVESVEEGSKAAETGLKRGDQIMEVNGQNFENIALSKAVDILRNNTHLSLTVKTNIFVFKELLSRIMHEKKNGGPHIPKIQEKKGNRFSIADFSGDIEFPTDSKSTRKMKANTVSGGRNKIRRMLEKTRFSILPPKPFSDGGLGQSQDDSIVGTKQCRHSVAIMPIPGNLSSSSPDLLQPATSVLDFSNPAALGLYYIPDQVIRVFKADQQSCYIIISKDTTAKDVVTHTVNEFGLLAAPETYSLCEVSVSPEGVIKQRRLPDQLSKLADRIQLNGRYYLKNNMETETLCSDDDAQDLLRESQISLLQLSTMEVAAQLSMRDFELFRNIESTEYVEDLFKLDSSAGCTNLKQFEEVINQETFWVATEILKEPNTLKRMKTIKHFIKIALHCRECKNFNSMFAIISGLNLAPVARLRSSWEKLPSKYEKLFEDLQDVFDPSRNMAKYRNVLSSQSMQPPIIPLFPVVKKDLTFLHEGNDSNVDGLVNFEKLRMIAKEIRHVVRMTSANMDPALMFRQRKKRWKSLGSLSQGSTNSNILDVQGGAHKKRVRRSSLLNAKKLYEDAQMARKVKQYLSNLTVETDEDKHQIMSLQCEPSYNTLGKNLSERRANKSDMSPVSLRATLPSGKTQNRVSQVLQVQVPLNPLRKKSATKDIGTPNSNSPQVVKKPSVNSSDEWSAKRPSDDTVSMVSSLHSSPTVSPQGSPRKGGAAKSQNSSQMNLSGSSSSLTSDASTKTGTISLRSYGIGCPLLPSARSDNLSDSSHSEISSRSSICSVDSAQASGPDDRCNRAGSGTAATVAANATAATAAVVAEGTAALNAHLTADYSQPSTSSSVVARGGHAARPFTSSLSTEELTPDHASLSLDSVVDSGRGSWTSCSSNSHESFQILPASSCRPWDHGIHGHPLSLPHTHLSGFKLPALGRTTAEADAAGQSWAGDTAAGRHIRDSSSDLSVAVRESRTSSGSLSDNYEGNYGTIKRRNASEFPSSPANEEGGQSADASYKTVTSSTEKGLIVYCVTSPTKDERYRAPPPTPPGYQGLALGDLGVADGVAGGPGSPAPRPPHLRPPDYSVALQRSKLLQSPGLVEARRLHLRTASPIQGQSRPPSAVPPAQDLADSEDDEQVSAV*	ATGAGTGTGCTGCGCTGGCACCGGCTCTCTGCGCTCTGGAGGAACTGGATGTTCAACCAGGAGCCAGCAGAAGAGCAGGGCCAGATTCCTGAAGCTCCGGGAGACGAAGAGGAACCGCAGCAGAAAGAACTCAGCAAGTTCCCAGATTCCAGCCCGGATTGTTTGAATCTAATGGGAGCTGACACCCAAGACTCGGAATACGAGGAACAGAATCTGGATTTTATAAATCAGAATGTTGTCCAAAAGGTCCGGAGGTCTGAACTGCTGAAGCGGAGCTGCTCCGAGCCGTGCCCTCAGGCGTCGAACCACGTGGATCGGTCAAACAGCTGTGGCTCCGAGGCTGAGAGTTGTGAACTTACGTTACAGGTGGATAACGGCACCGAGGGGGACGACAGCTTCCTGCAGAGAGATGGGCCCCAGCGGCGCTCCAGGCGGCGCTTCAGGAGGGTCAACCCGAAAGGAGAGCGGGAACTTATCACCGATGGCCAAGAACCCGCCAGCTACAACAACACGGACTATGTCAACAACAAGCTTCCTGCCGATCTCAATAAGATGCACCTGACGGACCACGCCCACCAGCAGGTGATGCACATGGCGCCCAGCCAATCAGGGTGCAGCATAACCAGCGACTCGGGCAGCAGCAGCTTGTCAGACATTTACCAGGCCACAGAGAGCGACCTGGGAGACGTGGATCTGTCTGGACTTCCAGAGGCTCCAGTGGACAGCGAGGAAGAGGAGGAGGAGGATGAAGACCTGGAGAGAGCGTCAGACGGACTTCTGGGCCGGGACCTGGTCCGAGAGTGTCTGGAAAAAGACCCAGCCGACCGCAACGATGACGACATCGAACAACTGCTGGAGTTTTTGCACCAGCTGCCTGCGTTCGCCAACATGACCATGTCTGTACGGCGAGACTTGTGCAGCGTCATGGTGTTTGAGGTGGTGGAGCAATCTGGCACGGTCATCCTGCACAACAAACAAGAGCTCGACCACTGGTATGTGATCTTGAATGGAGCCGTGGAGATCAGCCACGCAGAAAGCCGAACAGAGACTCTTTGTATGGGGAACAGCTTTGGCATCTCGCCCTCACTGAATAAGCAGTACATGAACGGAGAAGTTCGCACCAAAGGAGATGACTGCCAGTTCGTCTGCATCGCCCAGGAGGATTACTGGCGCATCCTCAACCACGTGGAGAAAAACACGCACAAGGTGGAGGAGGAGGGGGAGATCGTGATGGTGAAGGAGCACCGCGAGCTGGACCGCAGCGGCAACAGAAAGGGACACATCGTCATCAAGGGAACTCCAGAGCGTCTGATCATGCACCTGGTGGAAGAGCCGTCGGTGGTGGACCCCACCTACATCGAGGACTTCCTGCTGACCTACAGGACCTTCCTGTCCAGTCCCATGGACGTTGGCAGGAAACTGCTGGACTGGTTCCAGGTGGACTGCTTCCGGGACACGGTGACGAGAATAGTGCTGCTTTGGGTCAACAACCACTTCAACGACTTTGAGGGCGACTTGGCCATGACTCGCTTCCTGGAGGAATTTGAGAAACATCTAGAAACATCAAAAATGAAGGGTCATCTGAGGTTGCTGAACATTGCATGCGCAGCCAAGGCGAAGTGGAGACAGATCACGCTGCAGAAGGCGACCAGGGATTCGCAGCTGCATTTCAGCGTGCAAGGAGGCAGCGAGAGAGGATTCGGCGTCTTTGTGGAGTCGGTGGAAGAAGGAAGCAAAGCAGCAGAGACCGGACTCAAGCGGGGGGATCAGATCATGGAGGTTAATGGTCAGAACTTTGAGAACATCGCCTTGTCCAAAGCAGTGGACATCCTGAGAAATAACACACACCTTTCCCTCACCGTTAAAACCAACATCTTTGTGTTCAAAGAGCTGCTGAGCAGGATCATGCACGAAAAGAAAAACGGTGGCCCTCACATTCCTAAGATCCAGGAAAAGAAAGGCAACCGTTTCTCCATCGCCGACTTTTCCGGAGACATCGAGTTCCCCACGGACAGCAAAAGCACCCGGAAGATGAAAGCGAACACCGTGTCGGGGGGACGCAACAAGATCAGGAGGATGCTGGAGAAAACGCGCTTCAGTATACTACCGCCCAAACCGTTCAGTGATGGCGGCCTGGGTCAGAGTCAGGATGACAGCATCGTGGGCACCAAACAGTGTCGTCACAGCGTCGCCATCATGCCCATTCCTGGAAACCTGTCGTCAAGCAGCCCTGACCTGCTGCAGCCGGCGACCAGCGTACTGGACTTCTCCAACCCCGCTGCTCTTGGACTGTACTACATCCCAGACCAGGTTATCCGCGTGTTCAAGGCCGACCAGCAGAGCTGCTACATCATCATCAGCAAGGACACAACAGCCAAGGACGTCGTCACCCACACTGTCAACGAGTTCGGCCTCCTGGCGGCGCCGGAAACCTACTCCCTGTGCGAGGTGTCCGTCAGCCCAGAGGGGGTCATCAAGCAGCGCAGGCTTCCCGACCAGCTCTCCAAACTGGCCGATCGGATCCAGCTGAATGGCAGATACTACCTGAAGAACAACATGGAGACGGAGACGTTGTGTTCAGATGACGACGCTCAGGATCTCCTCAGGGAGAGTCAGATCTCCCTGCTGCAGCTCAGCACCATGGAGGTCGCTGCCCAGCTGTCAATGAGAGACTTTGAACTCTTCAGAAACATCGAGTCCACAGAGTATGTGGAGGACTTGTTCAAGTTGGACTCGTCTGCTGGGTGTACAAACCTGAAACAGTTTGAGGAGGTGATAAACCAGGAGACCTTCTGGGTGGCGACCGAGATCCTGAAAGAGCCAAACACCCTGAAGAGGATGAAGACCATCAAGCACTTCATCAAGATCGCTCTGCACTGCAGAGAGTGCAAGAACTTCAACTCTATGTTCGCCATCATCAGCGGGCTGAACTTGGCACCGGTGGCTCGGCTGCGAAGCTCGTGGGAAAAATTGCCCAGTAAGTATGAGAAGCTCTTTGAGGACCTGCAGGACGTCTTCGACCCGTCCAGGAACATGGCCAAGTACCGCAACGTGCTGAGCAGCCAAAGCATGCAGCCGCCCATCATCCCGCTGTTTCCTGTGGTCAAGAAGGACCTCACCTTCCTGCATGAAGGCAACGACTCCAACGTTGACGGCCTTGTGAACTTTGAGAAGCTGAGGATGATCGCGAAGGAGATCAGACATGTGGTGCGGATGACCTCGGCCAACATGGACCCCGCCCTCATGTTCAGACAGAGGAAGAAGAGGTGGAAGAGTTTAGGGTCTTTGAGTCAAGGCAGCACCAACTCCAACATCCTGGACGTTCAGGGTGGAGCCCATAAGAAGCGCGTGCGCCGCAGCTCCCTCCTGAACGCCAAAAAGCTTTACGAAGACGCTCAGATGGCCCGGAAGGTGAAGCAGTACCTGTCGAACCTGACGGTGGAGACGGATGAGGACAAACACCAAATCATGTCCCTGCAGTGTGAACCGTCTTACAACACATTGGGCAAAAACCTGAGCGAGAGGCGAGCAAACAAGTCGGACATGTCTCCGGTGTCCCTCAGGGCGACGTTACCTTCAGGGAAAACTCAGAACAGGGTGTCACAAGTCCTGCAGGTCCAGGTGCCTCTGAACCCTCTGAGGAAGAAGAGCGCCACCAAGGACATCGGCACCCCCAATTCAAATTCTCCGCAGGTGGTGAAGAAACCTTCAGTGAACTCGTCAGATGAGTGGAGCGCCAAGAGACCGTCTGATGACACCGTTTCCATGGTGTCGTCGCTCCACTCCAGCCCCACAGTGTCGCCTCAGGGCTCGCCACGCAAAGGCGGCGCCGCAAAATCGCAGAACTCCAGCCAGATGAACTTATCGGGATCCTCGTCGTCGCTGACCAGCGACGCCAGCACAAAGACGGGCACCATCAGTCTGCGCAGCTACGGCATAGGTTGCCCCCTCCTCCCTTCTGCCAGATCGGACAACCTGTCGGACTCCAGTCACAGCGAGATCTCGTCCCGCTCCAGTATCTGCTCTGTGGACTCGGCGCAGGCCTCCGGACCGGACGACCGCTGTAACCGGGCCGGTTCCGGTACCGCCGCCACCGTCGCTGCTAATGCTACGGCCGCCACGGCTGCTGTGGTCGCTGAGGGCACAGCGGCGTTAAATGCACACTTAACTGCTGATTACAGCCAGCCCAGCACAAGCTCTTCAGTTGTGGCTCGAGGAGGACATGCAGCGCGACCTTTCACCTCCTCCCTCTCCACGGAGGAGCTGACTCCGGACCACGCCTCCCTGTCTCTGGACTCGGTGGTGGACAGCGGCCGCGGCAGCTGGACTTCCTGTTCCTCCAACTCTCACGAATCCTTCCAAATCCTCCCCGCCTCGTCCTGCCGGCCCTGGGACCACGGCATCCACGGCCACCCGCTCTCCCTCCCCCACACGCACCTGAGCGGCTTCAAACTCCCGGCGCTGGGCCGGACGACAGCTGAGGCGGACGCCGCCGGGCAGTCGTGGGCCGGCGACACCGCCGCCGGGCGCCACATCAGAGACTCCAGCTCAGATCTGAGCGTCGCGGTGCGGGAGAGCCGGACGTCGTCGGGCTCCCTGTCGGACAACTACGAGGGGAATTACGGAACGATAAAGCGGCGAAACGCCTCGGAGTTTCCTTCCTCGCCGGCCAACGAGGAAGGAGGGCAAAGCGCAGACGCCTCGTACAAAACGGTGACGTCGAGCACAGAGAAGGGCCTGATAGTGTACTGTGTCACGTCCCCCACTAAGGACGAGCGTTACCGAGCTCCCCCTCCCACCCCTCCAGGCTACCAGGGTCTGGCTCTGGGCGACCTCGGGGTCGCAGACGGAGTAGCCGGCGGGCCGGGGTCTCCCGCCCCCCGACCTCCTCACCTCAGGCCTCCAGACTACAGCGTGGCCCTGCAGAGGAGCAAGCTCCTGCAGAGCCCCGGGCTGGTCGAGGCGCGGAGGCTTCACCTCCGAACGGCCAGCCCCATTCAGGGCCAGTCCAGACCGCCCAGCGCCGTCCCCCCAGCGCAGGACCTGGCTGACAGCGAGGACGATGAACAGGTGTCGGCGGTGTGA
Xiphophorus couchianus	>XP_027887673.1 rap guanine nucleotide exchange factor 6 isoform X12 [Xiphophorus couchianus]	Xiphophorus couchianus	ATCTTTGTGTTCAAAGAGCTGCTGAGCAGGATCATGCACGAAAAGAAAAACGGTGGCCCT	16683	IFVFKELLSRIMHEKKNGGP	>lcl|NC_040238.1_cds_XP_027887668.1_21531 gene=rapgef6 db_xref=GeneID:114153362 protein=rap guanine nucleotide exchange factor 6 isoform X7 protein_id=XP_027887668.1 location=join(4668637..46691494671449..46714664700561..47006924704752..47049324710558..47106944712494..47126524713943..47140954716781..47169454718868..47189754719065..47192684719658..47197664720370..47206134724121..47242784731769..47320094736447..47366144736748..47369634738674..47388854739847..47399704741975..47419984743619..47438394744929..47451024745195..47453414745732..47458484747205..47474604749171..47497184750556..47508734751807..4751829) gbkey=CDS	MSVLRWHRLSALWRNWMFNQEPAEEQGQIPEAPGDEEEPQQKELSKFPDSSPDCLNLMGADTQDSEYEEQNLDFINQNVVQKVRRSELLKRSCSEPCPQASNHVDRSNSCGSEAESCELTLQVDNGTEGDDSFLQRDGPQRRSRRRFRRVNPKGERELITDGQEPASYNNTDYVNNKLPADLNKMHLTDHAHQQVMHMAPSQSGCSITSDSGSSSLSDIYQATESDLGDVDLSGLPEAPVDSEEEEEEDEDLERASDGLLGRDLVRECLEKDPADRNDDDIEQLLEFLHQLPAFANMTMSVRRDLCSVMVFEVVEQSGTVILHNKQELDHWYVILNGAVEISHAESRTETLCMGNSFGISPSLNKQYMNGEVRTKGDDCQFVCIAQEDYWRILNHVEKNTHKVEEEGEIVMVKEHRELDRSGNRKGHIVIKGTPERLIMHLVEEPSVVDPTYIEDFLLTYRTFLSSPMDVGRKLLDWFQVDCFRDTVTRIVLLWVNNHFNDFEGDLAMTRFLEEFEKHLETSKMKGHLRLLNIACAAKAKWRQITLQKATRDSQLHFSVQGGSERGFGVFVESVEEGSKAAETGLKRGDQIMEVNGQNFENIALSKAVDILRNNTHLSLTVKTNIFVFKELLSRIMHEKKNGGPHIPKIQEKKGNRFSIADFSGDIEFPTDSKSTRKMKANTVSGGRNKIRRMLEKTRFSILPPKPFSDGGLGQSQDDSIVGTKQCRHSVAIMPIPGNLSSSSPDLLQPATSVLDFSNPADIPDQVIRVFKADQQSCYIIISKDTTAKDVVTHTVNEFGLLAAPETYSLCEVSVSPEGVIKQRRLPDQLSKLADRIQLNGRYYLKNNMETETLCSDDDAQDLLRESQISLLQLSTMEVAAQLSMRDFELFRNIESTEYVEDLFKLDSSAGCTNLKQFEEVINQETFWVATEILKEPNTLKRMKTIKHFIKIALHCRECKNFNSMFAIISGLNLAPVARLRSSWEKLPSKYEKLFEDLQDVFDPSRNMAKYRNVLSSQSMQPPIIPLFPVVKKDLTFLHEGNDSNVDGLVNFEKLRMIAKEIRHVVRMTSANMDPALMFRQRKKRWKSLGSLSQGSTNSNILDVQGGAHKKRVRRSSLLNAKKLYEDAQMARKVKQYLSNLTVETDEDKHQIMSLQCEPSYNTLGKNLSERRANKSDMSPVSLRATLPSGKTQNRVSQVLQVQVPLNPLRKKSATKDIGTPNSNSPQVVKKPSVNSSDEWSAKRPSDDTVSMVSSLHSSPTVSPQGSPRKGGAAKSQNSSQMNLSGSSSSLTSDASTKTGTISLRSYGIGCPLLPSARSDNLSDSSHSEISSRSSICSVDSAQASGPDDRCNRAGSGTAATVAANATAATAAVVAEGTAALNAHLTADYSQPSTSSSVVARGGHAARPFTSSLSTEELTPDHASLSLDSVVDSGRGSWTSCSSNSHESFQILPASSCRPWDHGIHGHPLSLPHTHLSGFKLPALGRTTAEADAAGQSWAGDTAAGRHIRDSSSDLSVAVRESRTSSGSLSDNYEGNYGTIKRRNASEFPSSPANEEGGQSADASYKTVTSSTEKGLIVYCVTSPTKDERYRAPPPTPPGYQGLALGDLGVADGVAGGPGSPAPRPPHLRPPDYSVALQRSKLLQSPGLVEARRLHLRTASPIQGQSRPPSAVPPAQDLADSEDDEQVSAV*	ATGAGTGTGCTGCGCTGGCACCGGCTCTCTGCGCTCTGGAGGAACTGGATGTTCAACCAGGAGCCAGCAGAAGAGCAGGGCCAGATTCCTGAAGCTCCGGGAGACGAAGAGGAACCGCAGCAGAAAGAACTCAGCAAGTTCCCAGATTCCAGCCCGGATTGTTTGAATCTAATGGGAGCTGACACCCAAGACTCGGAATACGAGGAACAGAATCTGGATTTTATAAATCAGAATGTTGTCCAAAAGGTCCGGAGGTCTGAACTGCTGAAGCGGAGCTGCTCCGAGCCGTGCCCTCAGGCGTCGAACCACGTGGATCGGTCAAACAGCTGTGGCTCCGAGGCTGAGAGTTGTGAACTTACGTTACAGGTGGATAACGGCACCGAGGGGGACGACAGCTTCCTGCAGAGAGATGGGCCCCAGCGGCGCTCCAGGCGGCGCTTCAGGAGGGTCAACCCGAAAGGAGAGCGGGAACTTATCACCGATGGCCAAGAACCCGCCAGCTACAACAACACGGACTATGTCAACAACAAGCTTCCTGCCGATCTCAATAAGATGCACCTGACGGACCACGCCCACCAGCAGGTGATGCACATGGCGCCCAGCCAATCAGGGTGCAGCATAACCAGCGACTCGGGCAGCAGCAGCTTGTCAGACATTTACCAGGCCACAGAGAGCGACCTGGGAGACGTGGATCTGTCTGGACTTCCAGAGGCTCCAGTGGACAGCGAGGAAGAGGAGGAGGAGGATGAAGACCTGGAGAGAGCGTCAGACGGACTTCTGGGCCGGGACCTGGTCCGAGAGTGTCTGGAAAAAGACCCAGCCGACCGCAACGATGACGACATCGAACAACTGCTGGAGTTTTTGCACCAGCTGCCTGCGTTCGCCAACATGACCATGTCTGTACGGCGAGACTTGTGCAGCGTCATGGTGTTTGAGGTGGTGGAGCAATCTGGCACGGTCATCCTGCACAACAAACAAGAGCTCGACCACTGGTATGTGATCTTGAATGGAGCCGTGGAGATCAGCCACGCAGAAAGCCGAACAGAGACTCTTTGTATGGGGAACAGCTTTGGCATCTCGCCCTCACTGAATAAGCAGTACATGAACGGAGAAGTTCGCACCAAAGGAGATGACTGCCAGTTCGTCTGCATCGCCCAGGAGGATTACTGGCGCATCCTCAACCACGTGGAGAAAAACACGCACAAGGTGGAGGAGGAGGGGGAGATCGTGATGGTGAAGGAGCACCGCGAGCTGGACCGCAGCGGCAACAGAAAGGGACACATCGTCATCAAGGGAACTCCAGAGCGTCTGATCATGCACCTGGTGGAAGAGCCGTCGGTGGTGGACCCCACCTACATCGAGGACTTCCTGCTGACCTACAGGACCTTCCTGTCCAGTCCCATGGACGTTGGCAGGAAACTGCTGGACTGGTTCCAGGTGGACTGCTTCCGGGACACGGTGACGAGAATAGTGCTGCTTTGGGTCAACAACCACTTCAACGACTTTGAGGGCGACTTGGCCATGACTCGCTTCCTGGAGGAATTTGAGAAACATCTAGAAACATCAAAAATGAAGGGTCATCTGAGGTTGCTGAACATTGCATGCGCAGCCAAGGCGAAGTGGAGACAGATCACGCTGCAGAAGGCGACCAGGGATTCGCAGCTGCATTTCAGCGTGCAAGGAGGCAGCGAGAGAGGATTCGGCGTCTTTGTGGAGTCGGTGGAAGAAGGAAGCAAAGCAGCAGAGACCGGACTCAAGCGGGGGGATCAGATCATGGAGGTTAATGGTCAGAACTTTGAGAACATCGCCTTGTCCAAAGCAGTGGACATCCTGAGAAATAACACACACCTTTCCCTCACCGTTAAAACCAACATCTTTGTGTTCAAAGAGCTGCTGAGCAGGATCATGCACGAAAAGAAAAACGGTGGCCCTCACATTCCTAAGATCCAGGAAAAGAAAGGCAACCGTTTCTCCATCGCCGACTTTTCCGGAGACATCGAGTTCCCCACGGACAGCAAAAGCACCCGGAAGATGAAAGCGAACACCGTGTCGGGGGGACGCAACAAGATCAGGAGGATGCTGGAGAAAACGCGCTTCAGTATACTACCGCCCAAACCGTTCAGTGATGGCGGCCTGGGTCAGAGTCAGGATGACAGCATCGTGGGCACCAAACAGTGTCGTCACAGCGTCGCCATCATGCCCATTCCTGGAAACCTGTCGTCAAGCAGCCCTGACCTGCTGCAGCCGGCGACCAGCGTACTGGACTTCTCCAACCCCGCTGACATCCCAGACCAGGTTATCCGCGTGTTCAAGGCCGACCAGCAGAGCTGCTACATCATCATCAGCAAGGACACAACAGCCAAGGACGTCGTCACCCACACTGTCAACGAGTTCGGCCTCCTGGCGGCGCCGGAAACCTACTCCCTGTGCGAGGTGTCCGTCAGCCCAGAGGGGGTCATCAAGCAGCGCAGGCTTCCCGACCAGCTCTCCAAACTGGCCGATCGGATCCAGCTGAATGGCAGATACTACCTGAAGAACAACATGGAGACGGAGACGTTGTGTTCAGATGACGACGCTCAGGATCTCCTCAGGGAGAGTCAGATCTCCCTGCTGCAGCTCAGCACCATGGAGGTCGCTGCCCAGCTGTCAATGAGAGACTTTGAACTCTTCAGAAACATCGAGTCCACAGAGTATGTGGAGGACTTGTTCAAGTTGGACTCGTCTGCTGGGTGTACAAACCTGAAACAGTTTGAGGAGGTGATAAACCAGGAGACCTTCTGGGTGGCGACCGAGATCCTGAAAGAGCCAAACACCCTGAAGAGGATGAAGACCATCAAGCACTTCATCAAGATCGCTCTGCACTGCAGAGAGTGCAAGAACTTCAACTCTATGTTCGCCATCATCAGCGGGCTGAACTTGGCACCGGTGGCTCGGCTGCGAAGCTCGTGGGAAAAATTGCCCAGTAAGTATGAGAAGCTCTTTGAGGACCTGCAGGACGTCTTCGACCCGTCCAGGAACATGGCCAAGTACCGCAACGTGCTGAGCAGCCAAAGCATGCAGCCGCCCATCATCCCGCTGTTTCCTGTGGTCAAGAAGGACCTCACCTTCCTGCATGAAGGCAACGACTCCAACGTTGACGGCCTTGTGAACTTTGAGAAGCTGAGGATGATCGCGAAGGAGATCAGACATGTGGTGCGGATGACCTCGGCCAACATGGACCCCGCCCTCATGTTCAGACAGAGGAAGAAGAGGTGGAAGAGTTTAGGGTCTTTGAGTCAAGGCAGCACCAACTCCAACATCCTGGACGTTCAGGGTGGAGCCCATAAGAAGCGCGTGCGCCGCAGCTCCCTCCTGAACGCCAAAAAGCTTTACGAAGACGCTCAGATGGCCCGGAAGGTGAAGCAGTACCTGTCGAACCTGACGGTGGAGACGGATGAGGACAAACACCAAATCATGTCCCTGCAGTGTGAACCGTCTTACAACACATTGGGCAAAAACCTGAGCGAGAGGCGAGCAAACAAGTCGGACATGTCTCCGGTGTCCCTCAGGGCGACGTTACCTTCAGGGAAAACTCAGAACAGGGTGTCACAAGTCCTGCAGGTCCAGGTGCCTCTGAACCCTCTGAGGAAGAAGAGCGCCACCAAGGACATCGGCACCCCCAATTCAAATTCTCCGCAGGTGGTGAAGAAACCTTCAGTGAACTCGTCAGATGAGTGGAGCGCCAAGAGACCGTCTGATGACACCGTTTCCATGGTGTCGTCGCTCCACTCCAGCCCCACAGTGTCGCCTCAGGGCTCGCCACGCAAAGGCGGCGCCGCAAAATCGCAGAACTCCAGCCAGATGAACTTATCGGGATCCTCGTCGTCGCTGACCAGCGACGCCAGCACAAAGACGGGCACCATCAGTCTGCGCAGCTACGGCATAGGTTGCCCCCTCCTCCCTTCTGCCAGATCGGACAACCTGTCGGACTCCAGTCACAGCGAGATCTCGTCCCGCTCCAGTATCTGCTCTGTGGACTCGGCGCAGGCCTCCGGACCGGACGACCGCTGTAACCGGGCCGGTTCCGGTACCGCCGCCACCGTCGCTGCTAATGCTACGGCCGCCACGGCTGCTGTGGTCGCTGAGGGCACAGCGGCGTTAAATGCACACTTAACTGCTGATTACAGCCAGCCCAGCACAAGCTCTTCAGTTGTGGCTCGAGGAGGACATGCAGCGCGACCTTTCACCTCCTCCCTCTCCACGGAGGAGCTGACTCCGGACCACGCCTCCCTGTCTCTGGACTCGGTGGTGGACAGCGGCCGCGGCAGCTGGACTTCCTGTTCCTCCAACTCTCACGAATCCTTCCAAATCCTCCCCGCCTCGTCCTGCCGGCCCTGGGACCACGGCATCCACGGCCACCCGCTCTCCCTCCCCCACACGCACCTGAGCGGCTTCAAACTCCCGGCGCTGGGCCGGACGACAGCTGAGGCGGACGCCGCCGGGCAGTCGTGGGCCGGCGACACCGCCGCCGGGCGCCACATCAGAGACTCCAGCTCAGATCTGAGCGTCGCGGTGCGGGAGAGCCGGACGTCGTCGGGCTCCCTGTCGGACAACTACGAGGGGAATTACGGAACGATAAAGCGGCGAAACGCCTCGGAGTTTCCTTCCTCGCCGGCCAACGAGGAAGGAGGGCAAAGCGCAGACGCCTCGTACAAAACGGTGACGTCGAGCACAGAGAAGGGCCTGATAGTGTACTGTGTCACGTCCCCCACTAAGGACGAGCGTTACCGAGCTCCCCCTCCCACCCCTCCAGGCTACCAGGGTCTGGCTCTGGGCGACCTCGGGGTCGCAGACGGAGTAGCCGGCGGGCCGGGGTCTCCCGCCCCCCGACCTCCTCACCTCAGGCCTCCAGACTACAGCGTGGCCCTGCAGAGGAGCAAGCTCCTGCAGAGCCCCGGGCTGGTCGAGGCGCGGAGGCTTCACCTCCGAACGGCCAGCCCCATTCAGGGCCAGTCCAGACCGCCCAGCGCCGTCCCCCCAGCGCAGGACCTGGCTGACAGCGAGGACGATGAACAGGTGTCGGCGGTGTGA
Xiphophorus couchianus	>XP_027887673.1 rap guanine nucleotide exchange factor 6 isoform X12 [Xiphophorus couchianus]	Xiphophorus couchianus	ATCTTTGTGTTCAAAGAGCTGCTGAGCAGGATCATGCACGAAAAGAAAAACGGTGGCCCT	16684	IFVFKELLSRIMHEKKNGGP	>lcl|NC_040238.1_cds_XP_027887666.1_21532 gene=rapgef6 db_xref=GeneID:114153362 protein=rap guanine nucleotide exchange factor 6 isoform X5 protein_id=XP_027887666.1 location=join(4668637..46691494700561..47006924704752..47049324710558..47106944712494..47126524713943..47140954716781..47169454718868..47189754719065..47192684719658..47197664720370..47206134722922..47229334724121..47242784728086..47281004731769..47320094736447..47366144736748..47369634738674..47388854739847..47399704741975..47419984743619..47438394744929..47451024745195..47453414745732..47458484747205..47474604749171..47497184750556..47508734751807..4751829) gbkey=CDS	MSVLRWHRLSALWRNWMFNQEPAEEQGQIPEAPGDEEEPQQKELSKFPDSSPDCLNLMGADTQDSEYEEQNLDFINQNVVQKVRRSELLKRSCSEPCPQASNHVDRSNSCGSEAESCELTLQVDNGTEGDDSFLQRDGPQRRSRRRFRRVNPKGERELITDGQEPASYNNTLPADLNKMHLTDHAHQQVMHMAPSQSGCSITSDSGSSSLSDIYQATESDLGDVDLSGLPEAPVDSEEEEEEDEDLERASDGLLGRDLVRECLEKDPADRNDDDIEQLLEFLHQLPAFANMTMSVRRDLCSVMVFEVVEQSGTVILHNKQELDHWYVILNGAVEISHAESRTETLCMGNSFGISPSLNKQYMNGEVRTKGDDCQFVCIAQEDYWRILNHVEKNTHKVEEEGEIVMVKEHRELDRSGNRKGHIVIKGTPERLIMHLVEEPSVVDPTYIEDFLLTYRTFLSSPMDVGRKLLDWFQVDCFRDTVTRIVLLWVNNHFNDFEGDLAMTRFLEEFEKHLETSKMKGHLRLLNIACAAKAKWRQITLQKATRDSQLHFSVQGGSERGFGVFVESVEEGSKAAETGLKRGDQIMEVNGQNFENIALSKAVDILRNNTHLSLTVKTNIFVFKELLSRIMHEKKNGGPHIPKIQEKKGNRFSIADFSGDIEFPTDSKSTRKMKANTVSGGRNKIRRMLEKTRFSILPPKPFRGLFGDGGLGQSQDDSIVGTKQCRHSVAIMPIPGNLSSSSPDLLQPATSVLDFSNPAALGLYYIPDQVIRVFKADQQSCYIIISKDTTAKDVVTHTVNEFGLLAAPETYSLCEVSVSPEGVIKQRRLPDQLSKLADRIQLNGRYYLKNNMETETLCSDDDAQDLLRESQISLLQLSTMEVAAQLSMRDFELFRNIESTEYVEDLFKLDSSAGCTNLKQFEEVINQETFWVATEILKEPNTLKRMKTIKHFIKIALHCRECKNFNSMFAIISGLNLAPVARLRSSWEKLPSKYEKLFEDLQDVFDPSRNMAKYRNVLSSQSMQPPIIPLFPVVKKDLTFLHEGNDSNVDGLVNFEKLRMIAKEIRHVVRMTSANMDPALMFRQRKKRWKSLGSLSQGSTNSNILDVQGGAHKKRVRRSSLLNAKKLYEDAQMARKVKQYLSNLTVETDEDKHQIMSLQCEPSYNTLGKNLSERRANKSDMSPVSLRATLPSGKTQNRVSQVLQVQVPLNPLRKKSATKDIGTPNSNSPQVVKKPSVNSSDEWSAKRPSDDTVSMVSSLHSSPTVSPQGSPRKGGAAKSQNSSQMNLSGSSSSLTSDASTKTGTISLRSYGIGCPLLPSARSDNLSDSSHSEISSRSSICSVDSAQASGPDDRCNRAGSGTAATVAANATAATAAVVAEGTAALNAHLTADYSQPSTSSSVVARGGHAARPFTSSLSTEELTPDHASLSLDSVVDSGRGSWTSCSSNSHESFQILPASSCRPWDHGIHGHPLSLPHTHLSGFKLPALGRTTAEADAAGQSWAGDTAAGRHIRDSSSDLSVAVRESRTSSGSLSDNYEGNYGTIKRRNASEFPSSPANEEGGQSADASYKTVTSSTEKGLIVYCVTSPTKDERYRAPPPTPPGYQGLALGDLGVADGVAGGPGSPAPRPPHLRPPDYSVALQRSKLLQSPGLVEARRLHLRTASPIQGQSRPPSAVPPAQDLADSEDDEQVSAV*	ATGAGTGTGCTGCGCTGGCACCGGCTCTCTGCGCTCTGGAGGAACTGGATGTTCAACCAGGAGCCAGCAGAAGAGCAGGGCCAGATTCCTGAAGCTCCGGGAGACGAAGAGGAACCGCAGCAGAAAGAACTCAGCAAGTTCCCAGATTCCAGCCCGGATTGTTTGAATCTAATGGGAGCTGACACCCAAGACTCGGAATACGAGGAACAGAATCTGGATTTTATAAATCAGAATGTTGTCCAAAAGGTCCGGAGGTCTGAACTGCTGAAGCGGAGCTGCTCCGAGCCGTGCCCTCAGGCGTCGAACCACGTGGATCGGTCAAACAGCTGTGGCTCCGAGGCTGAGAGTTGTGAACTTACGTTACAGGTGGATAACGGCACCGAGGGGGACGACAGCTTCCTGCAGAGAGATGGGCCCCAGCGGCGCTCCAGGCGGCGCTTCAGGAGGGTCAACCCGAAAGGAGAGCGGGAACTTATCACCGATGGCCAAGAACCCGCCAGCTACAACAACACGCTTCCTGCCGATCTCAATAAGATGCACCTGACGGACCACGCCCACCAGCAGGTGATGCACATGGCGCCCAGCCAATCAGGGTGCAGCATAACCAGCGACTCGGGCAGCAGCAGCTTGTCAGACATTTACCAGGCCACAGAGAGCGACCTGGGAGACGTGGATCTGTCTGGACTTCCAGAGGCTCCAGTGGACAGCGAGGAAGAGGAGGAGGAGGATGAAGACCTGGAGAGAGCGTCAGACGGACTTCTGGGCCGGGACCTGGTCCGAGAGTGTCTGGAAAAAGACCCAGCCGACCGCAACGATGACGACATCGAACAACTGCTGGAGTTTTTGCACCAGCTGCCTGCGTTCGCCAACATGACCATGTCTGTACGGCGAGACTTGTGCAGCGTCATGGTGTTTGAGGTGGTGGAGCAATCTGGCACGGTCATCCTGCACAACAAACAAGAGCTCGACCACTGGTATGTGATCTTGAATGGAGCCGTGGAGATCAGCCACGCAGAAAGCCGAACAGAGACTCTTTGTATGGGGAACAGCTTTGGCATCTCGCCCTCACTGAATAAGCAGTACATGAACGGAGAAGTTCGCACCAAAGGAGATGACTGCCAGTTCGTCTGCATCGCCCAGGAGGATTACTGGCGCATCCTCAACCACGTGGAGAAAAACACGCACAAGGTGGAGGAGGAGGGGGAGATCGTGATGGTGAAGGAGCACCGCGAGCTGGACCGCAGCGGCAACAGAAAGGGACACATCGTCATCAAGGGAACTCCAGAGCGTCTGATCATGCACCTGGTGGAAGAGCCGTCGGTGGTGGACCCCACCTACATCGAGGACTTCCTGCTGACCTACAGGACCTTCCTGTCCAGTCCCATGGACGTTGGCAGGAAACTGCTGGACTGGTTCCAGGTGGACTGCTTCCGGGACACGGTGACGAGAATAGTGCTGCTTTGGGTCAACAACCACTTCAACGACTTTGAGGGCGACTTGGCCATGACTCGCTTCCTGGAGGAATTTGAGAAACATCTAGAAACATCAAAAATGAAGGGTCATCTGAGGTTGCTGAACATTGCATGCGCAGCCAAGGCGAAGTGGAGACAGATCACGCTGCAGAAGGCGACCAGGGATTCGCAGCTGCATTTCAGCGTGCAAGGAGGCAGCGAGAGAGGATTCGGCGTCTTTGTGGAGTCGGTGGAAGAAGGAAGCAAAGCAGCAGAGACCGGACTCAAGCGGGGGGATCAGATCATGGAGGTTAATGGTCAGAACTTTGAGAACATCGCCTTGTCCAAAGCAGTGGACATCCTGAGAAATAACACACACCTTTCCCTCACCGTTAAAACCAACATCTTTGTGTTCAAAGAGCTGCTGAGCAGGATCATGCACGAAAAGAAAAACGGTGGCCCTCACATTCCTAAGATCCAGGAAAAGAAAGGCAACCGTTTCTCCATCGCCGACTTTTCCGGAGACATCGAGTTCCCCACGGACAGCAAAAGCACCCGGAAGATGAAAGCGAACACCGTGTCGGGGGGACGCAACAAGATCAGGAGGATGCTGGAGAAAACGCGCTTCAGTATACTACCGCCCAAACCGTTCAGGGGCCTGTTTGGTGATGGCGGCCTGGGTCAGAGTCAGGATGACAGCATCGTGGGCACCAAACAGTGTCGTCACAGCGTCGCCATCATGCCCATTCCTGGAAACCTGTCGTCAAGCAGCCCTGACCTGCTGCAGCCGGCGACCAGCGTACTGGACTTCTCCAACCCCGCTGCTCTTGGACTGTACTACATCCCAGACCAGGTTATCCGCGTGTTCAAGGCCGACCAGCAGAGCTGCTACATCATCATCAGCAAGGACACAACAGCCAAGGACGTCGTCACCCACACTGTCAACGAGTTCGGCCTCCTGGCGGCGCCGGAAACCTACTCCCTGTGCGAGGTGTCCGTCAGCCCAGAGGGGGTCATCAAGCAGCGCAGGCTTCCCGACCAGCTCTCCAAACTGGCCGATCGGATCCAGCTGAATGGCAGATACTACCTGAAGAACAACATGGAGACGGAGACGTTGTGTTCAGATGACGACGCTCAGGATCTCCTCAGGGAGAGTCAGATCTCCCTGCTGCAGCTCAGCACCATGGAGGTCGCTGCCCAGCTGTCAATGAGAGACTTTGAACTCTTCAGAAACATCGAGTCCACAGAGTATGTGGAGGACTTGTTCAAGTTGGACTCGTCTGCTGGGTGTACAAACCTGAAACAGTTTGAGGAGGTGATAAACCAGGAGACCTTCTGGGTGGCGACCGAGATCCTGAAAGAGCCAAACACCCTGAAGAGGATGAAGACCATCAAGCACTTCATCAAGATCGCTCTGCACTGCAGAGAGTGCAAGAACTTCAACTCTATGTTCGCCATCATCAGCGGGCTGAACTTGGCACCGGTGGCTCGGCTGCGAAGCTCGTGGGAAAAATTGCCCAGTAAGTATGAGAAGCTCTTTGAGGACCTGCAGGACGTCTTCGACCCGTCCAGGAACATGGCCAAGTACCGCAACGTGCTGAGCAGCCAAAGCATGCAGCCGCCCATCATCCCGCTGTTTCCTGTGGTCAAGAAGGACCTCACCTTCCTGCATGAAGGCAACGACTCCAACGTTGACGGCCTTGTGAACTTTGAGAAGCTGAGGATGATCGCGAAGGAGATCAGACATGTGGTGCGGATGACCTCGGCCAACATGGACCCCGCCCTCATGTTCAGACAGAGGAAGAAGAGGTGGAAGAGTTTAGGGTCTTTGAGTCAAGGCAGCACCAACTCCAACATCCTGGACGTTCAGGGTGGAGCCCATAAGAAGCGCGTGCGCCGCAGCTCCCTCCTGAACGCCAAAAAGCTTTACGAAGACGCTCAGATGGCCCGGAAGGTGAAGCAGTACCTGTCGAACCTGACGGTGGAGACGGATGAGGACAAACACCAAATCATGTCCCTGCAGTGTGAACCGTCTTACAACACATTGGGCAAAAACCTGAGCGAGAGGCGAGCAAACAAGTCGGACATGTCTCCGGTGTCCCTCAGGGCGACGTTACCTTCAGGGAAAACTCAGAACAGGGTGTCACAAGTCCTGCAGGTCCAGGTGCCTCTGAACCCTCTGAGGAAGAAGAGCGCCACCAAGGACATCGGCACCCCCAATTCAAATTCTCCGCAGGTGGTGAAGAAACCTTCAGTGAACTCGTCAGATGAGTGGAGCGCCAAGAGACCGTCTGATGACACCGTTTCCATGGTGTCGTCGCTCCACTCCAGCCCCACAGTGTCGCCTCAGGGCTCGCCACGCAAAGGCGGCGCCGCAAAATCGCAGAACTCCAGCCAGATGAACTTATCGGGATCCTCGTCGTCGCTGACCAGCGACGCCAGCACAAAGACGGGCACCATCAGTCTGCGCAGCTACGGCATAGGTTGCCCCCTCCTCCCTTCTGCCAGATCGGACAACCTGTCGGACTCCAGTCACAGCGAGATCTCGTCCCGCTCCAGTATCTGCTCTGTGGACTCGGCGCAGGCCTCCGGACCGGACGACCGCTGTAACCGGGCCGGTTCCGGTACCGCCGCCACCGTCGCTGCTAATGCTACGGCCGCCACGGCTGCTGTGGTCGCTGAGGGCACAGCGGCGTTAAATGCACACTTAACTGCTGATTACAGCCAGCCCAGCACAAGCTCTTCAGTTGTGGCTCGAGGAGGACATGCAGCGCGACCTTTCACCTCCTCCCTCTCCACGGAGGAGCTGACTCCGGACCACGCCTCCCTGTCTCTGGACTCGGTGGTGGACAGCGGCCGCGGCAGCTGGACTTCCTGTTCCTCCAACTCTCACGAATCCTTCCAAATCCTCCCCGCCTCGTCCTGCCGGCCCTGGGACCACGGCATCCACGGCCACCCGCTCTCCCTCCCCCACACGCACCTGAGCGGCTTCAAACTCCCGGCGCTGGGCCGGACGACAGCTGAGGCGGACGCCGCCGGGCAGTCGTGGGCCGGCGACACCGCCGCCGGGCGCCACATCAGAGACTCCAGCTCAGATCTGAGCGTCGCGGTGCGGGAGAGCCGGACGTCGTCGGGCTCCCTGTCGGACAACTACGAGGGGAATTACGGAACGATAAAGCGGCGAAACGCCTCGGAGTTTCCTTCCTCGCCGGCCAACGAGGAAGGAGGGCAAAGCGCAGACGCCTCGTACAAAACGGTGACGTCGAGCACAGAGAAGGGCCTGATAGTGTACTGTGTCACGTCCCCCACTAAGGACGAGCGTTACCGAGCTCCCCCTCCCACCCCTCCAGGCTACCAGGGTCTGGCTCTGGGCGACCTCGGGGTCGCAGACGGAGTAGCCGGCGGGCCGGGGTCTCCCGCCCCCCGACCTCCTCACCTCAGGCCTCCAGACTACAGCGTGGCCCTGCAGAGGAGCAAGCTCCTGCAGAGCCCCGGGCTGGTCGAGGCGCGGAGGCTTCACCTCCGAACGGCCAGCCCCATTCAGGGCCAGTCCAGACCGCCCAGCGCCGTCCCCCCAGCGCAGGACCTGGCTGACAGCGAGGACGATGAACAGGTGTCGGCGGTGTGA
Xiphophorus couchianus	>XP_027887673.1 rap guanine nucleotide exchange factor 6 isoform X12 [Xiphophorus couchianus]	Xiphophorus couchianus	ATCTTTGTGTTCAAAGAGCTGCTGAGCAGGATCATGCACGAAAAGAAAAACGGTGGCCCT	16685	IFVFKELLSRIMHEKKNGGP	>lcl|NC_040238.1_cds_XP_027887674.1_21533 gene=rapgef6 db_xref=GeneID:114153362 protein=rap guanine nucleotide exchange factor 6 isoform X13 protein_id=XP_027887674.1 location=join(4682925..46829784700561..47006924704752..47049324710558..47106944712494..47126524713943..47140954716781..47169454718868..47189754719065..47192684719658..47197664720370..47206134722922..47229334724121..47242784728086..47281004731769..47320094736447..47366144736748..47369634738674..47388854739847..47399704741975..47419984743619..47438394744929..47451024745195..47453414745732..47458484747205..47474604749171..47497184750556..47508734751807..4751829) gbkey=CDS	MAFLVRCYANCLQPWSSKLPADLNKMHLTDHAHQQVMHMAPSQSGCSITSDSGSSSLSDIYQATESDLGDVDLSGLPEAPVDSEEEEEEDEDLERASDGLLGRDLVRECLEKDPADRNDDDIEQLLEFLHQLPAFANMTMSVRRDLCSVMVFEVVEQSGTVILHNKQELDHWYVILNGAVEISHAESRTETLCMGNSFGISPSLNKQYMNGEVRTKGDDCQFVCIAQEDYWRILNHVEKNTHKVEEEGEIVMVKEHRELDRSGNRKGHIVIKGTPERLIMHLVEEPSVVDPTYIEDFLLTYRTFLSSPMDVGRKLLDWFQVDCFRDTVTRIVLLWVNNHFNDFEGDLAMTRFLEEFEKHLETSKMKGHLRLLNIACAAKAKWRQITLQKATRDSQLHFSVQGGSERGFGVFVESVEEGSKAAETGLKRGDQIMEVNGQNFENIALSKAVDILRNNTHLSLTVKTNIFVFKELLSRIMHEKKNGGPHIPKIQEKKGNRFSIADFSGDIEFPTDSKSTRKMKANTVSGGRNKIRRMLEKTRFSILPPKPFRGLFGDGGLGQSQDDSIVGTKQCRHSVAIMPIPGNLSSSSPDLLQPATSVLDFSNPAALGLYYIPDQVIRVFKADQQSCYIIISKDTTAKDVVTHTVNEFGLLAAPETYSLCEVSVSPEGVIKQRRLPDQLSKLADRIQLNGRYYLKNNMETETLCSDDDAQDLLRESQISLLQLSTMEVAAQLSMRDFELFRNIESTEYVEDLFKLDSSAGCTNLKQFEEVINQETFWVATEILKEPNTLKRMKTIKHFIKIALHCRECKNFNSMFAIISGLNLAPVARLRSSWEKLPSKYEKLFEDLQDVFDPSRNMAKYRNVLSSQSMQPPIIPLFPVVKKDLTFLHEGNDSNVDGLVNFEKLRMIAKEIRHVVRMTSANMDPALMFRQRKKRWKSLGSLSQGSTNSNILDVQGGAHKKRVRRSSLLNAKKLYEDAQMARKVKQYLSNLTVETDEDKHQIMSLQCEPSYNTLGKNLSERRANKSDMSPVSLRATLPSGKTQNRVSQVLQVQVPLNPLRKKSATKDIGTPNSNSPQVVKKPSVNSSDEWSAKRPSDDTVSMVSSLHSSPTVSPQGSPRKGGAAKSQNSSQMNLSGSSSSLTSDASTKTGTISLRSYGIGCPLLPSARSDNLSDSSHSEISSRSSICSVDSAQASGPDDRCNRAGSGTAATVAANATAATAAVVAEGTAALNAHLTADYSQPSTSSSVVARGGHAARPFTSSLSTEELTPDHASLSLDSVVDSGRGSWTSCSSNSHESFQILPASSCRPWDHGIHGHPLSLPHTHLSGFKLPALGRTTAEADAAGQSWAGDTAAGRHIRDSSSDLSVAVRESRTSSGSLSDNYEGNYGTIKRRNASEFPSSPANEEGGQSADASYKTVTSSTEKGLIVYCVTSPTKDERYRAPPPTPPGYQGLALGDLGVADGVAGGPGSPAPRPPHLRPPDYSVALQRSKLLQSPGLVEARRLHLRTASPIQGQSRPPSAVPPAQDLADSEDDEQVSAV*	ATGGCTTTCCTGGTCCGTTGCTATGCCAACTGCTTGCAGCCGTGGTCCTCCAAACTTCCTGCCGATCTCAATAAGATGCACCTGACGGACCACGCCCACCAGCAGGTGATGCACATGGCGCCCAGCCAATCAGGGTGCAGCATAACCAGCGACTCGGGCAGCAGCAGCTTGTCAGACATTTACCAGGCCACAGAGAGCGACCTGGGAGACGTGGATCTGTCTGGACTTCCAGAGGCTCCAGTGGACAGCGAGGAAGAGGAGGAGGAGGATGAAGACCTGGAGAGAGCGTCAGACGGACTTCTGGGCCGGGACCTGGTCCGAGAGTGTCTGGAAAAAGACCCAGCCGACCGCAACGATGACGACATCGAACAACTGCTGGAGTTTTTGCACCAGCTGCCTGCGTTCGCCAACATGACCATGTCTGTACGGCGAGACTTGTGCAGCGTCATGGTGTTTGAGGTGGTGGAGCAATCTGGCACGGTCATCCTGCACAACAAACAAGAGCTCGACCACTGGTATGTGATCTTGAATGGAGCCGTGGAGATCAGCCACGCAGAAAGCCGAACAGAGACTCTTTGTATGGGGAACAGCTTTGGCATCTCGCCCTCACTGAATAAGCAGTACATGAACGGAGAAGTTCGCACCAAAGGAGATGACTGCCAGTTCGTCTGCATCGCCCAGGAGGATTACTGGCGCATCCTCAACCACGTGGAGAAAAACACGCACAAGGTGGAGGAGGAGGGGGAGATCGTGATGGTGAAGGAGCACCGCGAGCTGGACCGCAGCGGCAACAGAAAGGGACACATCGTCATCAAGGGAACTCCAGAGCGTCTGATCATGCACCTGGTGGAAGAGCCGTCGGTGGTGGACCCCACCTACATCGAGGACTTCCTGCTGACCTACAGGACCTTCCTGTCCAGTCCCATGGACGTTGGCAGGAAACTGCTGGACTGGTTCCAGGTGGACTGCTTCCGGGACACGGTGACGAGAATAGTGCTGCTTTGGGTCAACAACCACTTCAACGACTTTGAGGGCGACTTGGCCATGACTCGCTTCCTGGAGGAATTTGAGAAACATCTAGAAACATCAAAAATGAAGGGTCATCTGAGGTTGCTGAACATTGCATGCGCAGCCAAGGCGAAGTGGAGACAGATCACGCTGCAGAAGGCGACCAGGGATTCGCAGCTGCATTTCAGCGTGCAAGGAGGCAGCGAGAGAGGATTCGGCGTCTTTGTGGAGTCGGTGGAAGAAGGAAGCAAAGCAGCAGAGACCGGACTCAAGCGGGGGGATCAGATCATGGAGGTTAATGGTCAGAACTTTGAGAACATCGCCTTGTCCAAAGCAGTGGACATCCTGAGAAATAACACACACCTTTCCCTCACCGTTAAAACCAACATCTTTGTGTTCAAAGAGCTGCTGAGCAGGATCATGCACGAAAAGAAAAACGGTGGCCCTCACATTCCTAAGATCCAGGAAAAGAAAGGCAACCGTTTCTCCATCGCCGACTTTTCCGGAGACATCGAGTTCCCCACGGACAGCAAAAGCACCCGGAAGATGAAAGCGAACACCGTGTCGGGGGGACGCAACAAGATCAGGAGGATGCTGGAGAAAACGCGCTTCAGTATACTACCGCCCAAACCGTTCAGGGGCCTGTTTGGTGATGGCGGCCTGGGTCAGAGTCAGGATGACAGCATCGTGGGCACCAAACAGTGTCGTCACAGCGTCGCCATCATGCCCATTCCTGGAAACCTGTCGTCAAGCAGCCCTGACCTGCTGCAGCCGGCGACCAGCGTACTGGACTTCTCCAACCCCGCTGCTCTTGGACTGTACTACATCCCAGACCAGGTTATCCGCGTGTTCAAGGCCGACCAGCAGAGCTGCTACATCATCATCAGCAAGGACACAACAGCCAAGGACGTCGTCACCCACACTGTCAACGAGTTCGGCCTCCTGGCGGCGCCGGAAACCTACTCCCTGTGCGAGGTGTCCGTCAGCCCAGAGGGGGTCATCAAGCAGCGCAGGCTTCCCGACCAGCTCTCCAAACTGGCCGATCGGATCCAGCTGAATGGCAGATACTACCTGAAGAACAACATGGAGACGGAGACGTTGTGTTCAGATGACGACGCTCAGGATCTCCTCAGGGAGAGTCAGATCTCCCTGCTGCAGCTCAGCACCATGGAGGTCGCTGCCCAGCTGTCAATGAGAGACTTTGAACTCTTCAGAAACATCGAGTCCACAGAGTATGTGGAGGACTTGTTCAAGTTGGACTCGTCTGCTGGGTGTACAAACCTGAAACAGTTTGAGGAGGTGATAAACCAGGAGACCTTCTGGGTGGCGACCGAGATCCTGAAAGAGCCAAACACCCTGAAGAGGATGAAGACCATCAAGCACTTCATCAAGATCGCTCTGCACTGCAGAGAGTGCAAGAACTTCAACTCTATGTTCGCCATCATCAGCGGGCTGAACTTGGCACCGGTGGCTCGGCTGCGAAGCTCGTGGGAAAAATTGCCCAGTAAGTATGAGAAGCTCTTTGAGGACCTGCAGGACGTCTTCGACCCGTCCAGGAACATGGCCAAGTACCGCAACGTGCTGAGCAGCCAAAGCATGCAGCCGCCCATCATCCCGCTGTTTCCTGTGGTCAAGAAGGACCTCACCTTCCTGCATGAAGGCAACGACTCCAACGTTGACGGCCTTGTGAACTTTGAGAAGCTGAGGATGATCGCGAAGGAGATCAGACATGTGGTGCGGATGACCTCGGCCAACATGGACCCCGCCCTCATGTTCAGACAGAGGAAGAAGAGGTGGAAGAGTTTAGGGTCTTTGAGTCAAGGCAGCACCAACTCCAACATCCTGGACGTTCAGGGTGGAGCCCATAAGAAGCGCGTGCGCCGCAGCTCCCTCCTGAACGCCAAAAAGCTTTACGAAGACGCTCAGATGGCCCGGAAGGTGAAGCAGTACCTGTCGAACCTGACGGTGGAGACGGATGAGGACAAACACCAAATCATGTCCCTGCAGTGTGAACCGTCTTACAACACATTGGGCAAAAACCTGAGCGAGAGGCGAGCAAACAAGTCGGACATGTCTCCGGTGTCCCTCAGGGCGACGTTACCTTCAGGGAAAACTCAGAACAGGGTGTCACAAGTCCTGCAGGTCCAGGTGCCTCTGAACCCTCTGAGGAAGAAGAGCGCCACCAAGGACATCGGCACCCCCAATTCAAATTCTCCGCAGGTGGTGAAGAAACCTTCAGTGAACTCGTCAGATGAGTGGAGCGCCAAGAGACCGTCTGATGACACCGTTTCCATGGTGTCGTCGCTCCACTCCAGCCCCACAGTGTCGCCTCAGGGCTCGCCACGCAAAGGCGGCGCCGCAAAATCGCAGAACTCCAGCCAGATGAACTTATCGGGATCCTCGTCGTCGCTGACCAGCGACGCCAGCACAAAGACGGGCACCATCAGTCTGCGCAGCTACGGCATAGGTTGCCCCCTCCTCCCTTCTGCCAGATCGGACAACCTGTCGGACTCCAGTCACAGCGAGATCTCGTCCCGCTCCAGTATCTGCTCTGTGGACTCGGCGCAGGCCTCCGGACCGGACGACCGCTGTAACCGGGCCGGTTCCGGTACCGCCGCCACCGTCGCTGCTAATGCTACGGCCGCCACGGCTGCTGTGGTCGCTGAGGGCACAGCGGCGTTAAATGCACACTTAACTGCTGATTACAGCCAGCCCAGCACAAGCTCTTCAGTTGTGGCTCGAGGAGGACATGCAGCGCGACCTTTCACCTCCTCCCTCTCCACGGAGGAGCTGACTCCGGACCACGCCTCCCTGTCTCTGGACTCGGTGGTGGACAGCGGCCGCGGCAGCTGGACTTCCTGTTCCTCCAACTCTCACGAATCCTTCCAAATCCTCCCCGCCTCGTCCTGCCGGCCCTGGGACCACGGCATCCACGGCCACCCGCTCTCCCTCCCCCACACGCACCTGAGCGGCTTCAAACTCCCGGCGCTGGGCCGGACGACAGCTGAGGCGGACGCCGCCGGGCAGTCGTGGGCCGGCGACACCGCCGCCGGGCGCCACATCAGAGACTCCAGCTCAGATCTGAGCGTCGCGGTGCGGGAGAGCCGGACGTCGTCGGGCTCCCTGTCGGACAACTACGAGGGGAATTACGGAACGATAAAGCGGCGAAACGCCTCGGAGTTTCCTTCCTCGCCGGCCAACGAGGAAGGAGGGCAAAGCGCAGACGCCTCGTACAAAACGGTGACGTCGAGCACAGAGAAGGGCCTGATAGTGTACTGTGTCACGTCCCCCACTAAGGACGAGCGTTACCGAGCTCCCCCTCCCACCCCTCCAGGCTACCAGGGTCTGGCTCTGGGCGACCTCGGGGTCGCAGACGGAGTAGCCGGCGGGCCGGGGTCTCCCGCCCCCCGACCTCCTCACCTCAGGCCTCCAGACTACAGCGTGGCCCTGCAGAGGAGCAAGCTCCTGCAGAGCCCCGGGCTGGTCGAGGCGCGGAGGCTTCACCTCCGAACGGCCAGCCCCATTCAGGGCCAGTCCAGACCGCCCAGCGCCGTCCCCCCAGCGCAGGACCTGGCTGACAGCGAGGACGATGAACAGGTGTCGGCGGTGTGA
Xiphophorus couchianus	>XP_027887673.1 rap guanine nucleotide exchange factor 6 isoform X12 [Xiphophorus couchianus]	Xiphophorus couchianus	ATCTTTGTGTTCAAAGAGCTGCTGAGCAGGATCATGCACGAAAAGAAAAACGGTGGCCCT	16686	IFVFKELLSRIMHEKKNGGP	>lcl|NC_040238.1_cds_XP_027887675.1_21534 gene=rapgef6 db_xref=GeneID:114153362 protein=rap guanine nucleotide exchange factor 6 isoform X14 protein_id=XP_027887675.1 location=join(4682925..46829784700561..47006924704752..47049324710558..47106944712494..47126524713943..47140954716781..47169454718868..47189754719065..47192684719658..47197664720370..47206134724121..47242784731769..47320094736447..47366144736748..47369634738674..47388854739847..47399704741975..47419984743619..47438394744929..47451024745195..47453414745732..47458484747205..47474604749171..47497184750556..47508734751807..4751829) gbkey=CDS	MAFLVRCYANCLQPWSSKLPADLNKMHLTDHAHQQVMHMAPSQSGCSITSDSGSSSLSDIYQATESDLGDVDLSGLPEAPVDSEEEEEEDEDLERASDGLLGRDLVRECLEKDPADRNDDDIEQLLEFLHQLPAFANMTMSVRRDLCSVMVFEVVEQSGTVILHNKQELDHWYVILNGAVEISHAESRTETLCMGNSFGISPSLNKQYMNGEVRTKGDDCQFVCIAQEDYWRILNHVEKNTHKVEEEGEIVMVKEHRELDRSGNRKGHIVIKGTPERLIMHLVEEPSVVDPTYIEDFLLTYRTFLSSPMDVGRKLLDWFQVDCFRDTVTRIVLLWVNNHFNDFEGDLAMTRFLEEFEKHLETSKMKGHLRLLNIACAAKAKWRQITLQKATRDSQLHFSVQGGSERGFGVFVESVEEGSKAAETGLKRGDQIMEVNGQNFENIALSKAVDILRNNTHLSLTVKTNIFVFKELLSRIMHEKKNGGPHIPKIQEKKGNRFSIADFSGDIEFPTDSKSTRKMKANTVSGGRNKIRRMLEKTRFSILPPKPFSDGGLGQSQDDSIVGTKQCRHSVAIMPIPGNLSSSSPDLLQPATSVLDFSNPADIPDQVIRVFKADQQSCYIIISKDTTAKDVVTHTVNEFGLLAAPETYSLCEVSVSPEGVIKQRRLPDQLSKLADRIQLNGRYYLKNNMETETLCSDDDAQDLLRESQISLLQLSTMEVAAQLSMRDFELFRNIESTEYVEDLFKLDSSAGCTNLKQFEEVINQETFWVATEILKEPNTLKRMKTIKHFIKIALHCRECKNFNSMFAIISGLNLAPVARLRSSWEKLPSKYEKLFEDLQDVFDPSRNMAKYRNVLSSQSMQPPIIPLFPVVKKDLTFLHEGNDSNVDGLVNFEKLRMIAKEIRHVVRMTSANMDPALMFRQRKKRWKSLGSLSQGSTNSNILDVQGGAHKKRVRRSSLLNAKKLYEDAQMARKVKQYLSNLTVETDEDKHQIMSLQCEPSYNTLGKNLSERRANKSDMSPVSLRATLPSGKTQNRVSQVLQVQVPLNPLRKKSATKDIGTPNSNSPQVVKKPSVNSSDEWSAKRPSDDTVSMVSSLHSSPTVSPQGSPRKGGAAKSQNSSQMNLSGSSSSLTSDASTKTGTISLRSYGIGCPLLPSARSDNLSDSSHSEISSRSSICSVDSAQASGPDDRCNRAGSGTAATVAANATAATAAVVAEGTAALNAHLTADYSQPSTSSSVVARGGHAARPFTSSLSTEELTPDHASLSLDSVVDSGRGSWTSCSSNSHESFQILPASSCRPWDHGIHGHPLSLPHTHLSGFKLPALGRTTAEADAAGQSWAGDTAAGRHIRDSSSDLSVAVRESRTSSGSLSDNYEGNYGTIKRRNASEFPSSPANEEGGQSADASYKTVTSSTEKGLIVYCVTSPTKDERYRAPPPTPPGYQGLALGDLGVADGVAGGPGSPAPRPPHLRPPDYSVALQRSKLLQSPGLVEARRLHLRTASPIQGQSRPPSAVPPAQDLADSEDDEQVSAV*	ATGGCTTTCCTGGTCCGTTGCTATGCCAACTGCTTGCAGCCGTGGTCCTCCAAACTTCCTGCCGATCTCAATAAGATGCACCTGACGGACCACGCCCACCAGCAGGTGATGCACATGGCGCCCAGCCAATCAGGGTGCAGCATAACCAGCGACTCGGGCAGCAGCAGCTTGTCAGACATTTACCAGGCCACAGAGAGCGACCTGGGAGACGTGGATCTGTCTGGACTTCCAGAGGCTCCAGTGGACAGCGAGGAAGAGGAGGAGGAGGATGAAGACCTGGAGAGAGCGTCAGACGGACTTCTGGGCCGGGACCTGGTCCGAGAGTGTCTGGAAAAAGACCCAGCCGACCGCAACGATGACGACATCGAACAACTGCTGGAGTTTTTGCACCAGCTGCCTGCGTTCGCCAACATGACCATGTCTGTACGGCGAGACTTGTGCAGCGTCATGGTGTTTGAGGTGGTGGAGCAATCTGGCACGGTCATCCTGCACAACAAACAAGAGCTCGACCACTGGTATGTGATCTTGAATGGAGCCGTGGAGATCAGCCACGCAGAAAGCCGAACAGAGACTCTTTGTATGGGGAACAGCTTTGGCATCTCGCCCTCACTGAATAAGCAGTACATGAACGGAGAAGTTCGCACCAAAGGAGATGACTGCCAGTTCGTCTGCATCGCCCAGGAGGATTACTGGCGCATCCTCAACCACGTGGAGAAAAACACGCACAAGGTGGAGGAGGAGGGGGAGATCGTGATGGTGAAGGAGCACCGCGAGCTGGACCGCAGCGGCAACAGAAAGGGACACATCGTCATCAAGGGAACTCCAGAGCGTCTGATCATGCACCTGGTGGAAGAGCCGTCGGTGGTGGACCCCACCTACATCGAGGACTTCCTGCTGACCTACAGGACCTTCCTGTCCAGTCCCATGGACGTTGGCAGGAAACTGCTGGACTGGTTCCAGGTGGACTGCTTCCGGGACACGGTGACGAGAATAGTGCTGCTTTGGGTCAACAACCACTTCAACGACTTTGAGGGCGACTTGGCCATGACTCGCTTCCTGGAGGAATTTGAGAAACATCTAGAAACATCAAAAATGAAGGGTCATCTGAGGTTGCTGAACATTGCATGCGCAGCCAAGGCGAAGTGGAGACAGATCACGCTGCAGAAGGCGACCAGGGATTCGCAGCTGCATTTCAGCGTGCAAGGAGGCAGCGAGAGAGGATTCGGCGTCTTTGTGGAGTCGGTGGAAGAAGGAAGCAAAGCAGCAGAGACCGGACTCAAGCGGGGGGATCAGATCATGGAGGTTAATGGTCAGAACTTTGAGAACATCGCCTTGTCCAAAGCAGTGGACATCCTGAGAAATAACACACACCTTTCCCTCACCGTTAAAACCAACATCTTTGTGTTCAAAGAGCTGCTGAGCAGGATCATGCACGAAAAGAAAAACGGTGGCCCTCACATTCCTAAGATCCAGGAAAAGAAAGGCAACCGTTTCTCCATCGCCGACTTTTCCGGAGACATCGAGTTCCCCACGGACAGCAAAAGCACCCGGAAGATGAAAGCGAACACCGTGTCGGGGGGACGCAACAAGATCAGGAGGATGCTGGAGAAAACGCGCTTCAGTATACTACCGCCCAAACCGTTCAGTGATGGCGGCCTGGGTCAGAGTCAGGATGACAGCATCGTGGGCACCAAACAGTGTCGTCACAGCGTCGCCATCATGCCCATTCCTGGAAACCTGTCGTCAAGCAGCCCTGACCTGCTGCAGCCGGCGACCAGCGTACTGGACTTCTCCAACCCCGCTGACATCCCAGACCAGGTTATCCGCGTGTTCAAGGCCGACCAGCAGAGCTGCTACATCATCATCAGCAAGGACACAACAGCCAAGGACGTCGTCACCCACACTGTCAACGAGTTCGGCCTCCTGGCGGCGCCGGAAACCTACTCCCTGTGCGAGGTGTCCGTCAGCCCAGAGGGGGTCATCAAGCAGCGCAGGCTTCCCGACCAGCTCTCCAAACTGGCCGATCGGATCCAGCTGAATGGCAGATACTACCTGAAGAACAACATGGAGACGGAGACGTTGTGTTCAGATGACGACGCTCAGGATCTCCTCAGGGAGAGTCAGATCTCCCTGCTGCAGCTCAGCACCATGGAGGTCGCTGCCCAGCTGTCAATGAGAGACTTTGAACTCTTCAGAAACATCGAGTCCACAGAGTATGTGGAGGACTTGTTCAAGTTGGACTCGTCTGCTGGGTGTACAAACCTGAAACAGTTTGAGGAGGTGATAAACCAGGAGACCTTCTGGGTGGCGACCGAGATCCTGAAAGAGCCAAACACCCTGAAGAGGATGAAGACCATCAAGCACTTCATCAAGATCGCTCTGCACTGCAGAGAGTGCAAGAACTTCAACTCTATGTTCGCCATCATCAGCGGGCTGAACTTGGCACCGGTGGCTCGGCTGCGAAGCTCGTGGGAAAAATTGCCCAGTAAGTATGAGAAGCTCTTTGAGGACCTGCAGGACGTCTTCGACCCGTCCAGGAACATGGCCAAGTACCGCAACGTGCTGAGCAGCCAAAGCATGCAGCCGCCCATCATCCCGCTGTTTCCTGTGGTCAAGAAGGACCTCACCTTCCTGCATGAAGGCAACGACTCCAACGTTGACGGCCTTGTGAACTTTGAGAAGCTGAGGATGATCGCGAAGGAGATCAGACATGTGGTGCGGATGACCTCGGCCAACATGGACCCCGCCCTCATGTTCAGACAGAGGAAGAAGAGGTGGAAGAGTTTAGGGTCTTTGAGTCAAGGCAGCACCAACTCCAACATCCTGGACGTTCAGGGTGGAGCCCATAAGAAGCGCGTGCGCCGCAGCTCCCTCCTGAACGCCAAAAAGCTTTACGAAGACGCTCAGATGGCCCGGAAGGTGAAGCAGTACCTGTCGAACCTGACGGTGGAGACGGATGAGGACAAACACCAAATCATGTCCCTGCAGTGTGAACCGTCTTACAACACATTGGGCAAAAACCTGAGCGAGAGGCGAGCAAACAAGTCGGACATGTCTCCGGTGTCCCTCAGGGCGACGTTACCTTCAGGGAAAACTCAGAACAGGGTGTCACAAGTCCTGCAGGTCCAGGTGCCTCTGAACCCTCTGAGGAAGAAGAGCGCCACCAAGGACATCGGCACCCCCAATTCAAATTCTCCGCAGGTGGTGAAGAAACCTTCAGTGAACTCGTCAGATGAGTGGAGCGCCAAGAGACCGTCTGATGACACCGTTTCCATGGTGTCGTCGCTCCACTCCAGCCCCACAGTGTCGCCTCAGGGCTCGCCACGCAAAGGCGGCGCCGCAAAATCGCAGAACTCCAGCCAGATGAACTTATCGGGATCCTCGTCGTCGCTGACCAGCGACGCCAGCACAAAGACGGGCACCATCAGTCTGCGCAGCTACGGCATAGGTTGCCCCCTCCTCCCTTCTGCCAGATCGGACAACCTGTCGGACTCCAGTCACAGCGAGATCTCGTCCCGCTCCAGTATCTGCTCTGTGGACTCGGCGCAGGCCTCCGGACCGGACGACCGCTGTAACCGGGCCGGTTCCGGTACCGCCGCCACCGTCGCTGCTAATGCTACGGCCGCCACGGCTGCTGTGGTCGCTGAGGGCACAGCGGCGTTAAATGCACACTTAACTGCTGATTACAGCCAGCCCAGCACAAGCTCTTCAGTTGTGGCTCGAGGAGGACATGCAGCGCGACCTTTCACCTCCTCCCTCTCCACGGAGGAGCTGACTCCGGACCACGCCTCCCTGTCTCTGGACTCGGTGGTGGACAGCGGCCGCGGCAGCTGGACTTCCTGTTCCTCCAACTCTCACGAATCCTTCCAAATCCTCCCCGCCTCGTCCTGCCGGCCCTGGGACCACGGCATCCACGGCCACCCGCTCTCCCTCCCCCACACGCACCTGAGCGGCTTCAAACTCCCGGCGCTGGGCCGGACGACAGCTGAGGCGGACGCCGCCGGGCAGTCGTGGGCCGGCGACACCGCCGCCGGGCGCCACATCAGAGACTCCAGCTCAGATCTGAGCGTCGCGGTGCGGGAGAGCCGGACGTCGTCGGGCTCCCTGTCGGACAACTACGAGGGGAATTACGGAACGATAAAGCGGCGAAACGCCTCGGAGTTTCCTTCCTCGCCGGCCAACGAGGAAGGAGGGCAAAGCGCAGACGCCTCGTACAAAACGGTGACGTCGAGCACAGAGAAGGGCCTGATAGTGTACTGTGTCACGTCCCCCACTAAGGACGAGCGTTACCGAGCTCCCCCTCCCACCCCTCCAGGCTACCAGGGTCTGGCTCTGGGCGACCTCGGGGTCGCAGACGGAGTAGCCGGCGGGCCGGGGTCTCCCGCCCCCCGACCTCCTCACCTCAGGCCTCCAGACTACAGCGTGGCCCTGCAGAGGAGCAAGCTCCTGCAGAGCCCCGGGCTGGTCGAGGCGCGGAGGCTTCACCTCCGAACGGCCAGCCCCATTCAGGGCCAGTCCAGACCGCCCAGCGCCGTCCCCCCAGCGCAGGACCTGGCTGACAGCGAGGACGATGAACAGGTGTCGGCGGTGTGA
Xiphophorus maculatus	>XP_023198049.1 rap guanine nucleotide exchange factor 6 isoform X13 [Xiphophorus maculatus]	Xiphophorus maculatus	ATCTTTGTGTTCAAAGAGTTGCTGAGCAGGATCATGCACGAAAAGAAAAACGGTGGCCCT	16687	IFVFKELLSRIMHEKKNGGP	>lcl|NC_036453.1_cds_XP_023198038.1_20045 gene=rapgef6 db_xref=GeneID:102224759 protein=rap guanine nucleotide exchange factor 6 isoform X2 protein_id=XP_023198038.1 location=join(6925773..69258476951119..69511896951968..69520246955465..69555486967315..69673846972293..69724396974741..69747587006522..70066537010750..70109307013390..70135267015326..70154847016780..70169327019628..70197927021952..70220597022149..70223527022775..70228837023502..70237457025894..70259057027091..70272487031065..70310797034796..70350367039488..70396557039789..70400047041686..70418977042929..70430527045044..70450677046699..70469197048017..70481907048275..70484217048818..70489347050294..70505497052244..70527917053630..70539477054903..7054925) gbkey=CDS	MKMTGAMETSFKLALKKPPLFRTAEDLHIIYCHLYQMDVLSHLREHQLRSMCTSARYERHEANHYLFHPDTLATCWYILLSGSVFVKEDMYLARCCFGKQLGGRRGCECITLEPSEMIVVDNGTEGDDSFLQRDGSQRRSRRRFRRVNPKGERELITDGQEPASYNNTDYVNNKLPADLNKMHLTDHAHQQVIHMAPSQSGCSITSDSGSSSLSDIYQATESDLGDVDLSGLPEAPVDSEEEEEEDEDLERASDGLLGRDLVRECLEKDPADRNDDDIEQLLEFLHQLPAFANMTMSVRRDLCSVMVFEVVEQSGTVILHNKQELDHWYVILNGAVEISHAESRTETLCMGNSFGISPSLNKQYMNGEVRTKGDDCQFVCIAQEDYWRILNHVEKNTHKVEEEGEIVMVKEHRELDRSGTRKGHIVIKGTPERLIMHLVEEPSVVDPTYIEDFLLTYRTFLSSPMDVGRKLLDWFQVDCFRDTVTRIVLLWVNNHFNDFEGDLAMTRFLEEFEKHLEISKMKGHLRLLNIACAAKAKWRQITLQKATRDSQLHFSVQGGSERGFGVFVESVEEGSKAAETGLKRGDQIMEVNGQNFENIALSKAVDILRNNTHLSLTVKTNIFVFKELLSRIMHEKKNGGPHIPKIQEKKGNRFSIADFSGDIEFPTDSKSTRKMKANTVSGGRNKIRRMLEKTRFSILPPKPFRGLFGDGGLGQSQDDSIVGTKQCRHSVAIMPIPGNLSSSSPDLLQPATSVLDFSNPAALGLYYIPDQVIRVFKADQQSCYIIISKDTTAKDVVTHTVNEFGLLAAPETYSLCEVSVSPEGVIKQRRLPDQLSKLADRIQLNGRYYLKNNMETETLCSDDDAQDLLRESQISLLQLSTMEVAAQLSMRDFELFRNIESTEYVEDLFKLDSSSGCTNLKQFEEVINQETFWVATEILKEPNTLKRMKTIKHFIKIALHCRECKNFNSMFAIISGLNLAPVARLRSSWEKLPSKYEKLFEDLQDVFDPSRNMAKYRNVLSSQSMQPPIIPLFPVVKKDLTFLHEGNDSNVDGLVNFEKLRMIAKEIRHVVRMTSANMDPALMFRQRKKRWKSLGSLSQGSTNSNILDVQGGAHKKRVRRSSLLNAKKLYEDAQMARKVKQYLSNLTVETDEDKHQIMSLQCEPSYNTLGKNLSERRANKSDMSPVSLRATLPSGKTQNRVSQVLQVQVPLNPLRKKSATKDIGTPNSNSPQVVKKPSVNSSDEWSAKRPSDDTVSMVSSLHSSPTVSPQGSPRKGGAAKSQNSSQMNLSGSSSSLTSDASTKTGTISLRSYGIGCPLLPSARSDNLSDSSHSEISSRSSICSVDSAQASGPDDRCNRAGSGTAATVAANATAATAAVVAEGTAALNAHLTADYSQPSTSSSVVARGGHAARPFTSSLSTEELTPDHASLSLDSVVDSGRGSWTSCSSNSHESFQILPASSCRPWDHGIHGHPLSLPHTHLSGFKLPALGRTTAEADAAGPSWAGDAAAGRHIRDSSSDLSVAVRESRTSSGSLSDNYEGNYGTIKRRNASEFPSSPANEEGGQSADASYKTVTSSTEKGLIVYCVTSPTKDERYRAPPPTPPGYQGLALGDLGVADGVAGGPGSPAPRPPHLRPPDYSVALQRSKLLQSPGLVEARRLHLRTASPIQGQSRPPSAVPPAQDLADSEDDEQVSAV*	ATGAAAATGACCGGAGCCATGGAAACTTCTTTTAAGCTGGCTTTAAAGAAGCCGCCCCTCTTCCGGACGGCAGAGGATCTACACATCATCTATTGCCACCTCTACCAAATGGACGTCCTCTCGCACCTCAGGGAACATCAGCTAAGGTCGATGTGCACCTCCGCCAGGTATGAGAGACATGAGGCTAACCACTACCTGTTTCATCCAGACACCCTCGCTACCTGTTGGTACATCCTGCTCTCTGGATCCGTCTTCGTCAAGGAGGACATGTACCTGGCTAGGTGCTGTTTTGGCAAGCAGCTGGGGGGCAGGCGAGGCTGTGAATGCATCACTTTGGAGCCATCAGAAATGATTGTGGTGGATAACGGCACCGAGGGGGACGACAGCTTCCTGCAGAGAGACGGGTCCCAGCGGCGCTCCAGGCGGCGCTTCAGGAGGGTCAACCCGAAAGGAGAGCGGGAACTTATCACCGATGGCCAAGAACCAGCCAGCTACAACAACACGGATTATGTCAACAACAAGCTTCCTGCCGATCTCAATAAGATGCACCTGACGGACCACGCCCACCAGCAGGTGATACACATGGCGCCCAGCCAATCAGGGTGCAGCATAACCAGCGACTCGGGCAGCAGCAGCTTGTCAGACATCTACCAGGCCACAGAGAGCGACCTGGGAGACGTGGATCTGTCTGGACTTCCAGAGGCTCCAGTGGACAGCGAGGAAGAGGAGGAGGAGGATGAAGACCTGGAGAGAGCGTCAGACGGACTTCTGGGCCGGGACCTGGTCCGAGAGTGTCTGGAAAAAGACCCGGCCGACCGCAACGATGACGACATCGAACAACTGCTGGAGTTTTTGCACCAGCTGCCTGCGTTCGCCAACATGACCATGTCTGTACGGCGAGACTTGTGCAGCGTCATGGTGTTTGAGGTGGTGGAGCAATCTGGCACGGTCATCCTGCACAACAAACAAGAGCTCGACCACTGGTATGTGATCTTGAATGGAGCCGTGGAGATCAGCCACGCAGAAAGCCGAACAGAGACTCTTTGTATGGGGAACAGCTTTGGCATCTCGCCCTCACTGAATAAGCAGTACATGAACGGAGAAGTTCGCACCAAAGGAGATGACTGCCAGTTCGTCTGCATCGCCCAGGAGGATTACTGGCGCATCCTCAACCACGTGGAGAAAAACACGCACAAGGTGGAGGAGGAGGGGGAGATCGTGATGGTGAAGGAGCACCGCGAGCTGGACCGCAGCGGCACCAGAAAGGGACACATCGTCATCAAGGGAACTCCAGAGCGTCTGATCATGCACCTGGTGGAAGAGCCGTCGGTGGTGGACCCCACCTACATCGAGGACTTCCTGCTGACCTACAGGACCTTCCTGTCCAGTCCCATGGACGTTGGCAGGAAACTGCTGGACTGGTTCCAGGTGGACTGCTTCCGGGACACGGTGACGAGAATAGTGCTGCTTTGGGTCAACAACCACTTCAACGACTTTGAGGGCGACTTGGCCATGACTCGCTTCCTGGAGGAATTTGAGAAACATCTAGAAATATCAAAAATGAAGGGTCATCTGAGGTTGCTGAACATTGCATGCGCAGCCAAGGCGAAGTGGAGACAGATCACGCTGCAGAAGGCGACCAGGGATTCGCAGCTGCATTTCAGCGTGCAAGGAGGCAGCGAGAGAGGATTCGGCGTCTTTGTGGAGTCGGTGGAAGAAGGAAGCAAAGCAGCAGAGACCGGACTCAAGCGGGGGGATCAGATCATGGAGGTTAATGGTCAGAACTTTGAGAACATCGCCTTGTCCAAAGCAGTGGACATCCTGAGAAATAACACACACCTTTCCCTCACCGTTAAAACCAACATCTTTGTGTTCAAAGAGTTGCTGAGCAGGATCATGCACGAAAAGAAAAACGGTGGCCCTCACATTCCTAAGATCCAGGAAAAGAAAGGCAACCGTTTCTCCATCGCCGACTTTTCCGGAGACATCGAGTTCCCCACGGACAGCAAAAGCACCCGGAAGATGAAAGCGAACACCGTGTCGGGGGGACGCAACAAGATCAGGAGGATGCTGGAGAAAACGCGCTTCAGTATACTACCGCCCAAACCGTTCAGGGGCCTGTTTGGTGATGGCGGCCTGGGTCAGAGTCAGGATGACAGCATCGTGGGCACCAAACAGTGTCGTCACAGCGTCGCCATCATGCCCATTCCTGGAAACCTGTCGTCAAGCAGCCCTGACCTGCTGCAGCCGGCGACCAGCGTACTGGACTTCTCCAACCCCGCCGCTCTTGGACTGTACTACATCCCAGACCAGGTTATCCGCGTGTTCAAGGCCGACCAGCAGAGCTGCTACATCATCATCAGCAAGGACACAACAGCCAAGGACGTCGTCACCCACACTGTCAACGAGTTCGGCCTCCTGGCGGCGCCGGAAACCTACTCCCTGTGCGAGGTGTCCGTCAGCCCAGAGGGAGTCATCAAGCAGCGCCGGCTTCCCGACCAGCTCTCCAAACTGGCCGATCGGATTCAGCTGAACGGCAGATACTACCTGAAGAACAACATGGAGACGGAGACGTTGTGTTCAGATGACGACGCTCAGGATCTCCTCAGGGAGAGTCAGATCTCCCTGCTGCAGCTCAGCACCATGGAGGTCGCCGCCCAGCTGTCAATGAGAGACTTTGAACTCTTCAGAAACATCGAGTCCACAGAGTATGTGGAGGACTTGTTCAAGTTGGACTCGTCTTCTGGGTGTACAAACCTGAAACAGTTTGAGGAGGTGATAAACCAGGAGACCTTCTGGGTGGCGACCGAGATCCTGAAAGAGCCAAACACCCTGAAGAGGATGAAGACCATCAAGCACTTCATCAAGATCGCTCTGCACTGCAGAGAGTGCAAGAACTTCAACTCTATGTTCGCCATCATCAGCGGGCTGAACTTGGCACCGGTGGCTCGGCTGCGAAGCTCATGGGAGAAATTGCCCAGTAAGTATGAGAAGCTCTTTGAGGACCTGCAGGACGTCTTCGACCCGTCCAGGAACATGGCCAAGTACCGCAACGTGCTGAGCAGCCAAAGCATGCAGCCGCCCATCATCCCGCTGTTTCCTGTGGTCAAGAAGGACCTCACCTTCCTGCATGAAGGCAACGACTCCAACGTTGACGGCCTTGTGAACTTCGAGAAGCTGAGGATGATCGCGAAGGAGATCAGACATGTGGTGCGGATGACCTCGGCCAACATGGACCCCGCCCTCATGTTCAGACAGAGGAAGAAGAGGTGGAAGAGTTTAGGGTCTTTGAGTCAAGGCAGCACCAACTCCAACATCCTGGACGTTCAGGGTGGAGCCCATAAGAAGCGCGTGCGCCGCAGCTCCCTCCTGAACGCCAAAAAGCTTTACGAAGACGCTCAGATGGCCCGGAAGGTGAAGCAGTACCTGTCGAACCTGACGGTGGAGACGGATGAGGACAAACACCAAATCATGTCCCTGCAGTGTGAACCGTCTTACAACACATTGGGCAAAAACCTGAGCGAGAGGCGAGCAAACAAGTCGGACATGTCTCCGGTGTCCCTCAGGGCGACGTTACCTTCAGGGAAAACTCAGAACAGGGTGTCACAAGTCCTGCAGGTCCAGGTGCCTCTGAACCCTCTGAGGAAGAAGAGCGCCACCAAGGACATCGGCACCCCCAATTCAAATTCTCCGCAGGTGGTGAAGAAACCTTCAGTGAACTCGTCAGATGAGTGGAGCGCCAAGAGACCGTCTGATGACACCGTTTCCATGGTGTCGTCGCTCCACTCCAGCCCCACAGTGTCGCCTCAGGGCTCGCCACGCAAAGGCGGCGCCGCAAAATCGCAGAACTCCAGCCAGATGAACTTATCGGGATCCTCGTCGTCGCTGACCAGCGACGCCAGCACAAAGACGGGCACCATCAGTCTGCGCAGCTACGGCATAGGTTGCCCCCTCCTCCCTTCTGCCAGATCGGACAACCTGTCGGACTCCAGTCACAGCGAGATCTCGTCCCGCTCCAGTATCTGCTCTGTGGACTCGGCGCAGGCCTCCGGACCGGACGACCGCTGTAACCGGGCCGGTTCCGGTACCGCCGCCACCGTCGCTGCTAATGCTACGGCCGCCACGGCTGCTGTGGTCGCTGAGGGCACAGCGGCGTTAAATGCACACTTAACTGCTGATTACAGCCAGCCCAGCACAAGCTCTTCAGTCGTGGCTCGAGGAGGACATGCAGCGCGACCTTTCACCTCCTCCCTCTCCACGGAGGAGCTGACTCCGGACCACGCCTCCCTGTCTCTGGACTCGGTGGTGGACAGCGGCCGCGGCAGCTGGACTTCCTGTTCCTCCAACTCTCACGAATCCTTCCAAATCCTCCCCGCCTCGTCCTGCCGGCCCTGGGACCACGGCATCCACGGCCACCCGCTCTCCCTCCCCCACACGCACCTGAGCGGCTTCAAACTCCCGGCGCTGGGCCGGACGACGGCTGAGGCGGACGCCGCCGGGCCCTCGTGGGCTGGCGACGCCGCCGCCGGGCGCCACATCAGAGACTCCAGCTCAGATCTGAGCGTCGCGGTGCGGGAGAGCCGGACGTCGTCGGGCTCCCTGTCAGACAACTACGAGGGGAATTACGGAACGATAAAGCGGCGAAACGCCTCGGAGTTTCCTTCCTCGCCGGCCAACGAGGAAGGAGGGCAAAGCGCAGACGCCTCGTACAAAACGGTGACGTCGAGCACAGAGAAGGGCCTGATAGTGTACTGTGTCACGTCCCCCACTAAGGACGAGCGTTACCGAGCTCCCCCTCCCACCCCTCCAGGCTACCAGGGTCTGGCTCTGGGCGACCTCGGGGTCGCAGACGGAGTAGCCGGCGGGCCGGGGTCTCCCGCCCCCCGACCTCCTCACCTCAGGCCTCCAGACTACAGCGTGGCCCTGCAGAGGAGCAAGCTCCTGCAGAGCCCCGGGCTGGTCGAGGCGCGGAGGCTTCACCTCCGAACGGCCAGCCCCATTCAGGGCCAGTCCAGACCGCCCAGCGCCGTCCCCCCAGCGCAGGACCTGGCTGACAGCGAGGACGATGAACAGGTGTCGGCGGTGTGA
Xiphophorus maculatus	>XP_023198049.1 rap guanine nucleotide exchange factor 6 isoform X13 [Xiphophorus maculatus]	Xiphophorus maculatus	ATCTTTGTGTTCAAAGAGTTGCTGAGCAGGATCATGCACGAAAAGAAAAACGGTGGCCCT	16688	IFVFKELLSRIMHEKKNGGP	>lcl|NC_036453.1_cds_XP_023198044.1_20046 gene=rapgef6 db_xref=GeneID:102224759 protein=rap guanine nucleotide exchange factor 6 isoform X8 protein_id=XP_023198044.1 location=join(6925773..69258476951119..69511896951968..69520246955465..69555486967315..69673846972293..69724397006522..70066537010750..70109307013390..70135267015326..70154847016780..70169327019628..70197927021952..70220597022149..70223527022775..70228837023502..70237457027091..70272487031065..70310797034796..70350367039488..70396557039789..70400047041686..70418977042929..70430527045044..70450677046699..70469197048017..70481907048275..70484217048818..70489347050294..70505497052244..70527917053630..70539477054903..7054925) gbkey=CDS	MKMTGAMETSFKLALKKPPLFRTAEDLHIIYCHLYQMDVLSHLREHQLRSMCTSARYERHEANHYLFHPDTLATCWYILLSGSVFVKEDMYLARCCFGKQLGGRRGCECITLEPSEMIVVDNGTEGDDSFLQRDGSQRRSRRRFRRVNPKGERELITDGQEPASYNNTLPADLNKMHLTDHAHQQVIHMAPSQSGCSITSDSGSSSLSDIYQATESDLGDVDLSGLPEAPVDSEEEEEEDEDLERASDGLLGRDLVRECLEKDPADRNDDDIEQLLEFLHQLPAFANMTMSVRRDLCSVMVFEVVEQSGTVILHNKQELDHWYVILNGAVEISHAESRTETLCMGNSFGISPSLNKQYMNGEVRTKGDDCQFVCIAQEDYWRILNHVEKNTHKVEEEGEIVMVKEHRELDRSGTRKGHIVIKGTPERLIMHLVEEPSVVDPTYIEDFLLTYRTFLSSPMDVGRKLLDWFQVDCFRDTVTRIVLLWVNNHFNDFEGDLAMTRFLEEFEKHLEISKMKGHLRLLNIACAAKAKWRQITLQKATRDSQLHFSVQGGSERGFGVFVESVEEGSKAAETGLKRGDQIMEVNGQNFENIALSKAVDILRNNTHLSLTVKTNIFVFKELLSRIMHEKKNGGPHIPKIQEKKGNRFSIADFSGDIEFPTDSKSTRKMKANTVSGGRNKIRRMLEKTRFSILPPKPFSDGGLGQSQDDSIVGTKQCRHSVAIMPIPGNLSSSSPDLLQPATSVLDFSNPAALGLYYIPDQVIRVFKADQQSCYIIISKDTTAKDVVTHTVNEFGLLAAPETYSLCEVSVSPEGVIKQRRLPDQLSKLADRIQLNGRYYLKNNMETETLCSDDDAQDLLRESQISLLQLSTMEVAAQLSMRDFELFRNIESTEYVEDLFKLDSSSGCTNLKQFEEVINQETFWVATEILKEPNTLKRMKTIKHFIKIALHCRECKNFNSMFAIISGLNLAPVARLRSSWEKLPSKYEKLFEDLQDVFDPSRNMAKYRNVLSSQSMQPPIIPLFPVVKKDLTFLHEGNDSNVDGLVNFEKLRMIAKEIRHVVRMTSANMDPALMFRQRKKRWKSLGSLSQGSTNSNILDVQGGAHKKRVRRSSLLNAKKLYEDAQMARKVKQYLSNLTVETDEDKHQIMSLQCEPSYNTLGKNLSERRANKSDMSPVSLRATLPSGKTQNRVSQVLQVQVPLNPLRKKSATKDIGTPNSNSPQVVKKPSVNSSDEWSAKRPSDDTVSMVSSLHSSPTVSPQGSPRKGGAAKSQNSSQMNLSGSSSSLTSDASTKTGTISLRSYGIGCPLLPSARSDNLSDSSHSEISSRSSICSVDSAQASGPDDRCNRAGSGTAATVAANATAATAAVVAEGTAALNAHLTADYSQPSTSSSVVARGGHAARPFTSSLSTEELTPDHASLSLDSVVDSGRGSWTSCSSNSHESFQILPASSCRPWDHGIHGHPLSLPHTHLSGFKLPALGRTTAEADAAGPSWAGDAAAGRHIRDSSSDLSVAVRESRTSSGSLSDNYEGNYGTIKRRNASEFPSSPANEEGGQSADASYKTVTSSTEKGLIVYCVTSPTKDERYRAPPPTPPGYQGLALGDLGVADGVAGGPGSPAPRPPHLRPPDYSVALQRSKLLQSPGLVEARRLHLRTASPIQGQSRPPSAVPPAQDLADSEDDEQVSAV*	ATGAAAATGACCGGAGCCATGGAAACTTCTTTTAAGCTGGCTTTAAAGAAGCCGCCCCTCTTCCGGACGGCAGAGGATCTACACATCATCTATTGCCACCTCTACCAAATGGACGTCCTCTCGCACCTCAGGGAACATCAGCTAAGGTCGATGTGCACCTCCGCCAGGTATGAGAGACATGAGGCTAACCACTACCTGTTTCATCCAGACACCCTCGCTACCTGTTGGTACATCCTGCTCTCTGGATCCGTCTTCGTCAAGGAGGACATGTACCTGGCTAGGTGCTGTTTTGGCAAGCAGCTGGGGGGCAGGCGAGGCTGTGAATGCATCACTTTGGAGCCATCAGAAATGATTGTGGTGGATAACGGCACCGAGGGGGACGACAGCTTCCTGCAGAGAGACGGGTCCCAGCGGCGCTCCAGGCGGCGCTTCAGGAGGGTCAACCCGAAAGGAGAGCGGGAACTTATCACCGATGGCCAAGAACCAGCCAGCTACAACAACACGCTTCCTGCCGATCTCAATAAGATGCACCTGACGGACCACGCCCACCAGCAGGTGATACACATGGCGCCCAGCCAATCAGGGTGCAGCATAACCAGCGACTCGGGCAGCAGCAGCTTGTCAGACATCTACCAGGCCACAGAGAGCGACCTGGGAGACGTGGATCTGTCTGGACTTCCAGAGGCTCCAGTGGACAGCGAGGAAGAGGAGGAGGAGGATGAAGACCTGGAGAGAGCGTCAGACGGACTTCTGGGCCGGGACCTGGTCCGAGAGTGTCTGGAAAAAGACCCGGCCGACCGCAACGATGACGACATCGAACAACTGCTGGAGTTTTTGCACCAGCTGCCTGCGTTCGCCAACATGACCATGTCTGTACGGCGAGACTTGTGCAGCGTCATGGTGTTTGAGGTGGTGGAGCAATCTGGCACGGTCATCCTGCACAACAAACAAGAGCTCGACCACTGGTATGTGATCTTGAATGGAGCCGTGGAGATCAGCCACGCAGAAAGCCGAACAGAGACTCTTTGTATGGGGAACAGCTTTGGCATCTCGCCCTCACTGAATAAGCAGTACATGAACGGAGAAGTTCGCACCAAAGGAGATGACTGCCAGTTCGTCTGCATCGCCCAGGAGGATTACTGGCGCATCCTCAACCACGTGGAGAAAAACACGCACAAGGTGGAGGAGGAGGGGGAGATCGTGATGGTGAAGGAGCACCGCGAGCTGGACCGCAGCGGCACCAGAAAGGGACACATCGTCATCAAGGGAACTCCAGAGCGTCTGATCATGCACCTGGTGGAAGAGCCGTCGGTGGTGGACCCCACCTACATCGAGGACTTCCTGCTGACCTACAGGACCTTCCTGTCCAGTCCCATGGACGTTGGCAGGAAACTGCTGGACTGGTTCCAGGTGGACTGCTTCCGGGACACGGTGACGAGAATAGTGCTGCTTTGGGTCAACAACCACTTCAACGACTTTGAGGGCGACTTGGCCATGACTCGCTTCCTGGAGGAATTTGAGAAACATCTAGAAATATCAAAAATGAAGGGTCATCTGAGGTTGCTGAACATTGCATGCGCAGCCAAGGCGAAGTGGAGACAGATCACGCTGCAGAAGGCGACCAGGGATTCGCAGCTGCATTTCAGCGTGCAAGGAGGCAGCGAGAGAGGATTCGGCGTCTTTGTGGAGTCGGTGGAAGAAGGAAGCAAAGCAGCAGAGACCGGACTCAAGCGGGGGGATCAGATCATGGAGGTTAATGGTCAGAACTTTGAGAACATCGCCTTGTCCAAAGCAGTGGACATCCTGAGAAATAACACACACCTTTCCCTCACCGTTAAAACCAACATCTTTGTGTTCAAAGAGTTGCTGAGCAGGATCATGCACGAAAAGAAAAACGGTGGCCCTCACATTCCTAAGATCCAGGAAAAGAAAGGCAACCGTTTCTCCATCGCCGACTTTTCCGGAGACATCGAGTTCCCCACGGACAGCAAAAGCACCCGGAAGATGAAAGCGAACACCGTGTCGGGGGGACGCAACAAGATCAGGAGGATGCTGGAGAAAACGCGCTTCAGTATACTACCGCCCAAACCGTTCAGTGATGGCGGCCTGGGTCAGAGTCAGGATGACAGCATCGTGGGCACCAAACAGTGTCGTCACAGCGTCGCCATCATGCCCATTCCTGGAAACCTGTCGTCAAGCAGCCCTGACCTGCTGCAGCCGGCGACCAGCGTACTGGACTTCTCCAACCCCGCCGCTCTTGGACTGTACTACATCCCAGACCAGGTTATCCGCGTGTTCAAGGCCGACCAGCAGAGCTGCTACATCATCATCAGCAAGGACACAACAGCCAAGGACGTCGTCACCCACACTGTCAACGAGTTCGGCCTCCTGGCGGCGCCGGAAACCTACTCCCTGTGCGAGGTGTCCGTCAGCCCAGAGGGAGTCATCAAGCAGCGCCGGCTTCCCGACCAGCTCTCCAAACTGGCCGATCGGATTCAGCTGAACGGCAGATACTACCTGAAGAACAACATGGAGACGGAGACGTTGTGTTCAGATGACGACGCTCAGGATCTCCTCAGGGAGAGTCAGATCTCCCTGCTGCAGCTCAGCACCATGGAGGTCGCCGCCCAGCTGTCAATGAGAGACTTTGAACTCTTCAGAAACATCGAGTCCACAGAGTATGTGGAGGACTTGTTCAAGTTGGACTCGTCTTCTGGGTGTACAAACCTGAAACAGTTTGAGGAGGTGATAAACCAGGAGACCTTCTGGGTGGCGACCGAGATCCTGAAAGAGCCAAACACCCTGAAGAGGATGAAGACCATCAAGCACTTCATCAAGATCGCTCTGCACTGCAGAGAGTGCAAGAACTTCAACTCTATGTTCGCCATCATCAGCGGGCTGAACTTGGCACCGGTGGCTCGGCTGCGAAGCTCATGGGAGAAATTGCCCAGTAAGTATGAGAAGCTCTTTGAGGACCTGCAGGACGTCTTCGACCCGTCCAGGAACATGGCCAAGTACCGCAACGTGCTGAGCAGCCAAAGCATGCAGCCGCCCATCATCCCGCTGTTTCCTGTGGTCAAGAAGGACCTCACCTTCCTGCATGAAGGCAACGACTCCAACGTTGACGGCCTTGTGAACTTCGAGAAGCTGAGGATGATCGCGAAGGAGATCAGACATGTGGTGCGGATGACCTCGGCCAACATGGACCCCGCCCTCATGTTCAGACAGAGGAAGAAGAGGTGGAAGAGTTTAGGGTCTTTGAGTCAAGGCAGCACCAACTCCAACATCCTGGACGTTCAGGGTGGAGCCCATAAGAAGCGCGTGCGCCGCAGCTCCCTCCTGAACGCCAAAAAGCTTTACGAAGACGCTCAGATGGCCCGGAAGGTGAAGCAGTACCTGTCGAACCTGACGGTGGAGACGGATGAGGACAAACACCAAATCATGTCCCTGCAGTGTGAACCGTCTTACAACACATTGGGCAAAAACCTGAGCGAGAGGCGAGCAAACAAGTCGGACATGTCTCCGGTGTCCCTCAGGGCGACGTTACCTTCAGGGAAAACTCAGAACAGGGTGTCACAAGTCCTGCAGGTCCAGGTGCCTCTGAACCCTCTGAGGAAGAAGAGCGCCACCAAGGACATCGGCACCCCCAATTCAAATTCTCCGCAGGTGGTGAAGAAACCTTCAGTGAACTCGTCAGATGAGTGGAGCGCCAAGAGACCGTCTGATGACACCGTTTCCATGGTGTCGTCGCTCCACTCCAGCCCCACAGTGTCGCCTCAGGGCTCGCCACGCAAAGGCGGCGCCGCAAAATCGCAGAACTCCAGCCAGATGAACTTATCGGGATCCTCGTCGTCGCTGACCAGCGACGCCAGCACAAAGACGGGCACCATCAGTCTGCGCAGCTACGGCATAGGTTGCCCCCTCCTCCCTTCTGCCAGATCGGACAACCTGTCGGACTCCAGTCACAGCGAGATCTCGTCCCGCTCCAGTATCTGCTCTGTGGACTCGGCGCAGGCCTCCGGACCGGACGACCGCTGTAACCGGGCCGGTTCCGGTACCGCCGCCACCGTCGCTGCTAATGCTACGGCCGCCACGGCTGCTGTGGTCGCTGAGGGCACAGCGGCGTTAAATGCACACTTAACTGCTGATTACAGCCAGCCCAGCACAAGCTCTTCAGTCGTGGCTCGAGGAGGACATGCAGCGCGACCTTTCACCTCCTCCCTCTCCACGGAGGAGCTGACTCCGGACCACGCCTCCCTGTCTCTGGACTCGGTGGTGGACAGCGGCCGCGGCAGCTGGACTTCCTGTTCCTCCAACTCTCACGAATCCTTCCAAATCCTCCCCGCCTCGTCCTGCCGGCCCTGGGACCACGGCATCCACGGCCACCCGCTCTCCCTCCCCCACACGCACCTGAGCGGCTTCAAACTCCCGGCGCTGGGCCGGACGACGGCTGAGGCGGACGCCGCCGGGCCCTCGTGGGCTGGCGACGCCGCCGCCGGGCGCCACATCAGAGACTCCAGCTCAGATCTGAGCGTCGCGGTGCGGGAGAGCCGGACGTCGTCGGGCTCCCTGTCAGACAACTACGAGGGGAATTACGGAACGATAAAGCGGCGAAACGCCTCGGAGTTTCCTTCCTCGCCGGCCAACGAGGAAGGAGGGCAAAGCGCAGACGCCTCGTACAAAACGGTGACGTCGAGCACAGAGAAGGGCCTGATAGTGTACTGTGTCACGTCCCCCACTAAGGACGAGCGTTACCGAGCTCCCCCTCCCACCCCTCCAGGCTACCAGGGTCTGGCTCTGGGCGACCTCGGGGTCGCAGACGGAGTAGCCGGCGGGCCGGGGTCTCCCGCCCCCCGACCTCCTCACCTCAGGCCTCCAGACTACAGCGTGGCCCTGCAGAGGAGCAAGCTCCTGCAGAGCCCCGGGCTGGTCGAGGCGCGGAGGCTTCACCTCCGAACGGCCAGCCCCATTCAGGGCCAGTCCAGACCGCCCAGCGCCGTCCCCCCAGCGCAGGACCTGGCTGACAGCGAGGACGATGAACAGGTGTCGGCGGTGTGA
Xiphophorus maculatus	>XP_023198049.1 rap guanine nucleotide exchange factor 6 isoform X13 [Xiphophorus maculatus]	Xiphophorus maculatus	ATCTTTGTGTTCAAAGAGTTGCTGAGCAGGATCATGCACGAAAAGAAAAACGGTGGCCCT	16689	IFVFKELLSRIMHEKKNGGP	>lcl|NC_036453.1_cds_XP_023198046.1_20047 gene=rapgef6 db_xref=GeneID:102224759 protein=rap guanine nucleotide exchange factor 6 isoform X10 protein_id=XP_023198046.1 location=join(6925773..69258476951119..69511896951968..69520246955465..69555486967315..69673846972293..69724397006522..70066537010750..70109307013390..70135267015326..70154847016780..70169327019628..70197927021952..70220597022149..70223527022775..70228837023502..70237457027091..70272487031065..70310797034796..70350367039488..70396557039789..70400047041686..70418977042929..70430527046699..70469197048017..70481907048275..70484217048818..70489347050294..70505497052244..70527917053630..70539477054903..7054925) gbkey=CDS	MKMTGAMETSFKLALKKPPLFRTAEDLHIIYCHLYQMDVLSHLREHQLRSMCTSARYERHEANHYLFHPDTLATCWYILLSGSVFVKEDMYLARCCFGKQLGGRRGCECITLEPSEMIVVDNGTEGDDSFLQRDGSQRRSRRRFRRVNPKGERELITDGQEPASYNNTLPADLNKMHLTDHAHQQVIHMAPSQSGCSITSDSGSSSLSDIYQATESDLGDVDLSGLPEAPVDSEEEEEEDEDLERASDGLLGRDLVRECLEKDPADRNDDDIEQLLEFLHQLPAFANMTMSVRRDLCSVMVFEVVEQSGTVILHNKQELDHWYVILNGAVEISHAESRTETLCMGNSFGISPSLNKQYMNGEVRTKGDDCQFVCIAQEDYWRILNHVEKNTHKVEEEGEIVMVKEHRELDRSGTRKGHIVIKGTPERLIMHLVEEPSVVDPTYIEDFLLTYRTFLSSPMDVGRKLLDWFQVDCFRDTVTRIVLLWVNNHFNDFEGDLAMTRFLEEFEKHLEISKMKGHLRLLNIACAAKAKWRQITLQKATRDSQLHFSVQGGSERGFGVFVESVEEGSKAAETGLKRGDQIMEVNGQNFENIALSKAVDILRNNTHLSLTVKTNIFVFKELLSRIMHEKKNGGPHIPKIQEKKGNRFSIADFSGDIEFPTDSKSTRKMKANTVSGGRNKIRRMLEKTRFSILPPKPFSDGGLGQSQDDSIVGTKQCRHSVAIMPIPGNLSSSSPDLLQPATSVLDFSNPAALGLYYIPDQVIRVFKADQQSCYIIISKDTTAKDVVTHTVNEFGLLAAPETYSLCEVSVSPEGVIKQRRLPDQLSKLADRIQLNGRYYLKNNMETETLCSDDDAQDLLRESQISLLQLSTMEVAAQLSMRDFELFRNIESTEYVEDLFKLDSSSGCTNLKQFEEVINQETFWVATEILKEPNTLKRMKTIKHFIKIALHCRECKNFNSMFAIISGLNLAPVARLRSSWEKLPSKYEKLFEDLQDVFDPSRNMAKYRNVLSSQSMQPPIIPLFPVVKKDLTFLHEGNDSNVDGLVNFEKLRMIAKEIRHVVRMTSANMDPALMFRQRSLSQGSTNSNILDVQGGAHKKRVRRSSLLNAKKLYEDAQMARKVKQYLSNLTVETDEDKHQIMSLQCEPSYNTLGKNLSERRANKSDMSPVSLRATLPSGKTQNRVSQVLQVQVPLNPLRKKSATKDIGTPNSNSPQVVKKPSVNSSDEWSAKRPSDDTVSMVSSLHSSPTVSPQGSPRKGGAAKSQNSSQMNLSGSSSSLTSDASTKTGTISLRSYGIGCPLLPSARSDNLSDSSHSEISSRSSICSVDSAQASGPDDRCNRAGSGTAATVAANATAATAAVVAEGTAALNAHLTADYSQPSTSSSVVARGGHAARPFTSSLSTEELTPDHASLSLDSVVDSGRGSWTSCSSNSHESFQILPASSCRPWDHGIHGHPLSLPHTHLSGFKLPALGRTTAEADAAGPSWAGDAAAGRHIRDSSSDLSVAVRESRTSSGSLSDNYEGNYGTIKRRNASEFPSSPANEEGGQSADASYKTVTSSTEKGLIVYCVTSPTKDERYRAPPPTPPGYQGLALGDLGVADGVAGGPGSPAPRPPHLRPPDYSVALQRSKLLQSPGLVEARRLHLRTASPIQGQSRPPSAVPPAQDLADSEDDEQVSAV*	ATGAAAATGACCGGAGCCATGGAAACTTCTTTTAAGCTGGCTTTAAAGAAGCCGCCCCTCTTCCGGACGGCAGAGGATCTACACATCATCTATTGCCACCTCTACCAAATGGACGTCCTCTCGCACCTCAGGGAACATCAGCTAAGGTCGATGTGCACCTCCGCCAGGTATGAGAGACATGAGGCTAACCACTACCTGTTTCATCCAGACACCCTCGCTACCTGTTGGTACATCCTGCTCTCTGGATCCGTCTTCGTCAAGGAGGACATGTACCTGGCTAGGTGCTGTTTTGGCAAGCAGCTGGGGGGCAGGCGAGGCTGTGAATGCATCACTTTGGAGCCATCAGAAATGATTGTGGTGGATAACGGCACCGAGGGGGACGACAGCTTCCTGCAGAGAGACGGGTCCCAGCGGCGCTCCAGGCGGCGCTTCAGGAGGGTCAACCCGAAAGGAGAGCGGGAACTTATCACCGATGGCCAAGAACCAGCCAGCTACAACAACACGCTTCCTGCCGATCTCAATAAGATGCACCTGACGGACCACGCCCACCAGCAGGTGATACACATGGCGCCCAGCCAATCAGGGTGCAGCATAACCAGCGACTCGGGCAGCAGCAGCTTGTCAGACATCTACCAGGCCACAGAGAGCGACCTGGGAGACGTGGATCTGTCTGGACTTCCAGAGGCTCCAGTGGACAGCGAGGAAGAGGAGGAGGAGGATGAAGACCTGGAGAGAGCGTCAGACGGACTTCTGGGCCGGGACCTGGTCCGAGAGTGTCTGGAAAAAGACCCGGCCGACCGCAACGATGACGACATCGAACAACTGCTGGAGTTTTTGCACCAGCTGCCTGCGTTCGCCAACATGACCATGTCTGTACGGCGAGACTTGTGCAGCGTCATGGTGTTTGAGGTGGTGGAGCAATCTGGCACGGTCATCCTGCACAACAAACAAGAGCTCGACCACTGGTATGTGATCTTGAATGGAGCCGTGGAGATCAGCCACGCAGAAAGCCGAACAGAGACTCTTTGTATGGGGAACAGCTTTGGCATCTCGCCCTCACTGAATAAGCAGTACATGAACGGAGAAGTTCGCACCAAAGGAGATGACTGCCAGTTCGTCTGCATCGCCCAGGAGGATTACTGGCGCATCCTCAACCACGTGGAGAAAAACACGCACAAGGTGGAGGAGGAGGGGGAGATCGTGATGGTGAAGGAGCACCGCGAGCTGGACCGCAGCGGCACCAGAAAGGGACACATCGTCATCAAGGGAACTCCAGAGCGTCTGATCATGCACCTGGTGGAAGAGCCGTCGGTGGTGGACCCCACCTACATCGAGGACTTCCTGCTGACCTACAGGACCTTCCTGTCCAGTCCCATGGACGTTGGCAGGAAACTGCTGGACTGGTTCCAGGTGGACTGCTTCCGGGACACGGTGACGAGAATAGTGCTGCTTTGGGTCAACAACCACTTCAACGACTTTGAGGGCGACTTGGCCATGACTCGCTTCCTGGAGGAATTTGAGAAACATCTAGAAATATCAAAAATGAAGGGTCATCTGAGGTTGCTGAACATTGCATGCGCAGCCAAGGCGAAGTGGAGACAGATCACGCTGCAGAAGGCGACCAGGGATTCGCAGCTGCATTTCAGCGTGCAAGGAGGCAGCGAGAGAGGATTCGGCGTCTTTGTGGAGTCGGTGGAAGAAGGAAGCAAAGCAGCAGAGACCGGACTCAAGCGGGGGGATCAGATCATGGAGGTTAATGGTCAGAACTTTGAGAACATCGCCTTGTCCAAAGCAGTGGACATCCTGAGAAATAACACACACCTTTCCCTCACCGTTAAAACCAACATCTTTGTGTTCAAAGAGTTGCTGAGCAGGATCATGCACGAAAAGAAAAACGGTGGCCCTCACATTCCTAAGATCCAGGAAAAGAAAGGCAACCGTTTCTCCATCGCCGACTTTTCCGGAGACATCGAGTTCCCCACGGACAGCAAAAGCACCCGGAAGATGAAAGCGAACACCGTGTCGGGGGGACGCAACAAGATCAGGAGGATGCTGGAGAAAACGCGCTTCAGTATACTACCGCCCAAACCGTTCAGTGATGGCGGCCTGGGTCAGAGTCAGGATGACAGCATCGTGGGCACCAAACAGTGTCGTCACAGCGTCGCCATCATGCCCATTCCTGGAAACCTGTCGTCAAGCAGCCCTGACCTGCTGCAGCCGGCGACCAGCGTACTGGACTTCTCCAACCCCGCCGCTCTTGGACTGTACTACATCCCAGACCAGGTTATCCGCGTGTTCAAGGCCGACCAGCAGAGCTGCTACATCATCATCAGCAAGGACACAACAGCCAAGGACGTCGTCACCCACACTGTCAACGAGTTCGGCCTCCTGGCGGCGCCGGAAACCTACTCCCTGTGCGAGGTGTCCGTCAGCCCAGAGGGAGTCATCAAGCAGCGCCGGCTTCCCGACCAGCTCTCCAAACTGGCCGATCGGATTCAGCTGAACGGCAGATACTACCTGAAGAACAACATGGAGACGGAGACGTTGTGTTCAGATGACGACGCTCAGGATCTCCTCAGGGAGAGTCAGATCTCCCTGCTGCAGCTCAGCACCATGGAGGTCGCCGCCCAGCTGTCAATGAGAGACTTTGAACTCTTCAGAAACATCGAGTCCACAGAGTATGTGGAGGACTTGTTCAAGTTGGACTCGTCTTCTGGGTGTACAAACCTGAAACAGTTTGAGGAGGTGATAAACCAGGAGACCTTCTGGGTGGCGACCGAGATCCTGAAAGAGCCAAACACCCTGAAGAGGATGAAGACCATCAAGCACTTCATCAAGATCGCTCTGCACTGCAGAGAGTGCAAGAACTTCAACTCTATGTTCGCCATCATCAGCGGGCTGAACTTGGCACCGGTGGCTCGGCTGCGAAGCTCATGGGAGAAATTGCCCAGTAAGTATGAGAAGCTCTTTGAGGACCTGCAGGACGTCTTCGACCCGTCCAGGAACATGGCCAAGTACCGCAACGTGCTGAGCAGCCAAAGCATGCAGCCGCCCATCATCCCGCTGTTTCCTGTGGTCAAGAAGGACCTCACCTTCCTGCATGAAGGCAACGACTCCAACGTTGACGGCCTTGTGAACTTCGAGAAGCTGAGGATGATCGCGAAGGAGATCAGACATGTGGTGCGGATGACCTCGGCCAACATGGACCCCGCCCTCATGTTCAGACAGAGGTCTTTGAGTCAAGGCAGCACCAACTCCAACATCCTGGACGTTCAGGGTGGAGCCCATAAGAAGCGCGTGCGCCGCAGCTCCCTCCTGAACGCCAAAAAGCTTTACGAAGACGCTCAGATGGCCCGGAAGGTGAAGCAGTACCTGTCGAACCTGACGGTGGAGACGGATGAGGACAAACACCAAATCATGTCCCTGCAGTGTGAACCGTCTTACAACACATTGGGCAAAAACCTGAGCGAGAGGCGAGCAAACAAGTCGGACATGTCTCCGGTGTCCCTCAGGGCGACGTTACCTTCAGGGAAAACTCAGAACAGGGTGTCACAAGTCCTGCAGGTCCAGGTGCCTCTGAACCCTCTGAGGAAGAAGAGCGCCACCAAGGACATCGGCACCCCCAATTCAAATTCTCCGCAGGTGGTGAAGAAACCTTCAGTGAACTCGTCAGATGAGTGGAGCGCCAAGAGACCGTCTGATGACACCGTTTCCATGGTGTCGTCGCTCCACTCCAGCCCCACAGTGTCGCCTCAGGGCTCGCCACGCAAAGGCGGCGCCGCAAAATCGCAGAACTCCAGCCAGATGAACTTATCGGGATCCTCGTCGTCGCTGACCAGCGACGCCAGCACAAAGACGGGCACCATCAGTCTGCGCAGCTACGGCATAGGTTGCCCCCTCCTCCCTTCTGCCAGATCGGACAACCTGTCGGACTCCAGTCACAGCGAGATCTCGTCCCGCTCCAGTATCTGCTCTGTGGACTCGGCGCAGGCCTCCGGACCGGACGACCGCTGTAACCGGGCCGGTTCCGGTACCGCCGCCACCGTCGCTGCTAATGCTACGGCCGCCACGGCTGCTGTGGTCGCTGAGGGCACAGCGGCGTTAAATGCACACTTAACTGCTGATTACAGCCAGCCCAGCACAAGCTCTTCAGTCGTGGCTCGAGGAGGACATGCAGCGCGACCTTTCACCTCCTCCCTCTCCACGGAGGAGCTGACTCCGGACCACGCCTCCCTGTCTCTGGACTCGGTGGTGGACAGCGGCCGCGGCAGCTGGACTTCCTGTTCCTCCAACTCTCACGAATCCTTCCAAATCCTCCCCGCCTCGTCCTGCCGGCCCTGGGACCACGGCATCCACGGCCACCCGCTCTCCCTCCCCCACACGCACCTGAGCGGCTTCAAACTCCCGGCGCTGGGCCGGACGACGGCTGAGGCGGACGCCGCCGGGCCCTCGTGGGCTGGCGACGCCGCCGCCGGGCGCCACATCAGAGACTCCAGCTCAGATCTGAGCGTCGCGGTGCGGGAGAGCCGGACGTCGTCGGGCTCCCTGTCAGACAACTACGAGGGGAATTACGGAACGATAAAGCGGCGAAACGCCTCGGAGTTTCCTTCCTCGCCGGCCAACGAGGAAGGAGGGCAAAGCGCAGACGCCTCGTACAAAACGGTGACGTCGAGCACAGAGAAGGGCCTGATAGTGTACTGTGTCACGTCCCCCACTAAGGACGAGCGTTACCGAGCTCCCCCTCCCACCCCTCCAGGCTACCAGGGTCTGGCTCTGGGCGACCTCGGGGTCGCAGACGGAGTAGCCGGCGGGCCGGGGTCTCCCGCCCCCCGACCTCCTCACCTCAGGCCTCCAGACTACAGCGTGGCCCTGCAGAGGAGCAAGCTCCTGCAGAGCCCCGGGCTGGTCGAGGCGCGGAGGCTTCACCTCCGAACGGCCAGCCCCATTCAGGGCCAGTCCAGACCGCCCAGCGCCGTCCCCCCAGCGCAGGACCTGGCTGACAGCGAGGACGATGAACAGGTGTCGGCGGTGTGA
Xiphophorus maculatus	>XP_023198049.1 rap guanine nucleotide exchange factor 6 isoform X13 [Xiphophorus maculatus]	Xiphophorus maculatus	ATCTTTGTGTTCAAAGAGTTGCTGAGCAGGATCATGCACGAAAAGAAAAACGGTGGCCCT	16690	IFVFKELLSRIMHEKKNGGP	>lcl|NC_036453.1_cds_XP_023198045.1_20048 gene=rapgef6 db_xref=GeneID:102224759 protein=rap guanine nucleotide exchange factor 6 isoform X9 protein_id=XP_023198045.1 location=join(6925773..69258476951119..69511896951968..69520246955465..69555486967315..69673846972293..69724397006522..70066537010750..70109307013390..70135267015326..70154847016780..70169327019628..70197927021952..70220597022149..70223527022775..70228837023502..70237457027091..70272487034796..70350367039488..70396557039789..70400047041686..70418977042929..70430527045044..70450677046699..70469197048017..70481907048275..70484217048818..70489347050294..70505497052244..70527917053630..70539477054903..7054925) gbkey=CDS	MKMTGAMETSFKLALKKPPLFRTAEDLHIIYCHLYQMDVLSHLREHQLRSMCTSARYERHEANHYLFHPDTLATCWYILLSGSVFVKEDMYLARCCFGKQLGGRRGCECITLEPSEMIVVDNGTEGDDSFLQRDGSQRRSRRRFRRVNPKGERELITDGQEPASYNNTLPADLNKMHLTDHAHQQVIHMAPSQSGCSITSDSGSSSLSDIYQATESDLGDVDLSGLPEAPVDSEEEEEEDEDLERASDGLLGRDLVRECLEKDPADRNDDDIEQLLEFLHQLPAFANMTMSVRRDLCSVMVFEVVEQSGTVILHNKQELDHWYVILNGAVEISHAESRTETLCMGNSFGISPSLNKQYMNGEVRTKGDDCQFVCIAQEDYWRILNHVEKNTHKVEEEGEIVMVKEHRELDRSGTRKGHIVIKGTPERLIMHLVEEPSVVDPTYIEDFLLTYRTFLSSPMDVGRKLLDWFQVDCFRDTVTRIVLLWVNNHFNDFEGDLAMTRFLEEFEKHLEISKMKGHLRLLNIACAAKAKWRQITLQKATRDSQLHFSVQGGSERGFGVFVESVEEGSKAAETGLKRGDQIMEVNGQNFENIALSKAVDILRNNTHLSLTVKTNIFVFKELLSRIMHEKKNGGPHIPKIQEKKGNRFSIADFSGDIEFPTDSKSTRKMKANTVSGGRNKIRRMLEKTRFSILPPKPFSDGGLGQSQDDSIVGTKQCRHSVAIMPIPGNLSSSSPDLLQPATSVLDFSNPADIPDQVIRVFKADQQSCYIIISKDTTAKDVVTHTVNEFGLLAAPETYSLCEVSVSPEGVIKQRRLPDQLSKLADRIQLNGRYYLKNNMETETLCSDDDAQDLLRESQISLLQLSTMEVAAQLSMRDFELFRNIESTEYVEDLFKLDSSSGCTNLKQFEEVINQETFWVATEILKEPNTLKRMKTIKHFIKIALHCRECKNFNSMFAIISGLNLAPVARLRSSWEKLPSKYEKLFEDLQDVFDPSRNMAKYRNVLSSQSMQPPIIPLFPVVKKDLTFLHEGNDSNVDGLVNFEKLRMIAKEIRHVVRMTSANMDPALMFRQRKKRWKSLGSLSQGSTNSNILDVQGGAHKKRVRRSSLLNAKKLYEDAQMARKVKQYLSNLTVETDEDKHQIMSLQCEPSYNTLGKNLSERRANKSDMSPVSLRATLPSGKTQNRVSQVLQVQVPLNPLRKKSATKDIGTPNSNSPQVVKKPSVNSSDEWSAKRPSDDTVSMVSSLHSSPTVSPQGSPRKGGAAKSQNSSQMNLSGSSSSLTSDASTKTGTISLRSYGIGCPLLPSARSDNLSDSSHSEISSRSSICSVDSAQASGPDDRCNRAGSGTAATVAANATAATAAVVAEGTAALNAHLTADYSQPSTSSSVVARGGHAARPFTSSLSTEELTPDHASLSLDSVVDSGRGSWTSCSSNSHESFQILPASSCRPWDHGIHGHPLSLPHTHLSGFKLPALGRTTAEADAAGPSWAGDAAAGRHIRDSSSDLSVAVRESRTSSGSLSDNYEGNYGTIKRRNASEFPSSPANEEGGQSADASYKTVTSSTEKGLIVYCVTSPTKDERYRAPPPTPPGYQGLALGDLGVADGVAGGPGSPAPRPPHLRPPDYSVALQRSKLLQSPGLVEARRLHLRTASPIQGQSRPPSAVPPAQDLADSEDDEQVSAV*	ATGAAAATGACCGGAGCCATGGAAACTTCTTTTAAGCTGGCTTTAAAGAAGCCGCCCCTCTTCCGGACGGCAGAGGATCTACACATCATCTATTGCCACCTCTACCAAATGGACGTCCTCTCGCACCTCAGGGAACATCAGCTAAGGTCGATGTGCACCTCCGCCAGGTATGAGAGACATGAGGCTAACCACTACCTGTTTCATCCAGACACCCTCGCTACCTGTTGGTACATCCTGCTCTCTGGATCCGTCTTCGTCAAGGAGGACATGTACCTGGCTAGGTGCTGTTTTGGCAAGCAGCTGGGGGGCAGGCGAGGCTGTGAATGCATCACTTTGGAGCCATCAGAAATGATTGTGGTGGATAACGGCACCGAGGGGGACGACAGCTTCCTGCAGAGAGACGGGTCCCAGCGGCGCTCCAGGCGGCGCTTCAGGAGGGTCAACCCGAAAGGAGAGCGGGAACTTATCACCGATGGCCAAGAACCAGCCAGCTACAACAACACGCTTCCTGCCGATCTCAATAAGATGCACCTGACGGACCACGCCCACCAGCAGGTGATACACATGGCGCCCAGCCAATCAGGGTGCAGCATAACCAGCGACTCGGGCAGCAGCAGCTTGTCAGACATCTACCAGGCCACAGAGAGCGACCTGGGAGACGTGGATCTGTCTGGACTTCCAGAGGCTCCAGTGGACAGCGAGGAAGAGGAGGAGGAGGATGAAGACCTGGAGAGAGCGTCAGACGGACTTCTGGGCCGGGACCTGGTCCGAGAGTGTCTGGAAAAAGACCCGGCCGACCGCAACGATGACGACATCGAACAACTGCTGGAGTTTTTGCACCAGCTGCCTGCGTTCGCCAACATGACCATGTCTGTACGGCGAGACTTGTGCAGCGTCATGGTGTTTGAGGTGGTGGAGCAATCTGGCACGGTCATCCTGCACAACAAACAAGAGCTCGACCACTGGTATGTGATCTTGAATGGAGCCGTGGAGATCAGCCACGCAGAAAGCCGAACAGAGACTCTTTGTATGGGGAACAGCTTTGGCATCTCGCCCTCACTGAATAAGCAGTACATGAACGGAGAAGTTCGCACCAAAGGAGATGACTGCCAGTTCGTCTGCATCGCCCAGGAGGATTACTGGCGCATCCTCAACCACGTGGAGAAAAACACGCACAAGGTGGAGGAGGAGGGGGAGATCGTGATGGTGAAGGAGCACCGCGAGCTGGACCGCAGCGGCACCAGAAAGGGACACATCGTCATCAAGGGAACTCCAGAGCGTCTGATCATGCACCTGGTGGAAGAGCCGTCGGTGGTGGACCCCACCTACATCGAGGACTTCCTGCTGACCTACAGGACCTTCCTGTCCAGTCCCATGGACGTTGGCAGGAAACTGCTGGACTGGTTCCAGGTGGACTGCTTCCGGGACACGGTGACGAGAATAGTGCTGCTTTGGGTCAACAACCACTTCAACGACTTTGAGGGCGACTTGGCCATGACTCGCTTCCTGGAGGAATTTGAGAAACATCTAGAAATATCAAAAATGAAGGGTCATCTGAGGTTGCTGAACATTGCATGCGCAGCCAAGGCGAAGTGGAGACAGATCACGCTGCAGAAGGCGACCAGGGATTCGCAGCTGCATTTCAGCGTGCAAGGAGGCAGCGAGAGAGGATTCGGCGTCTTTGTGGAGTCGGTGGAAGAAGGAAGCAAAGCAGCAGAGACCGGACTCAAGCGGGGGGATCAGATCATGGAGGTTAATGGTCAGAACTTTGAGAACATCGCCTTGTCCAAAGCAGTGGACATCCTGAGAAATAACACACACCTTTCCCTCACCGTTAAAACCAACATCTTTGTGTTCAAAGAGTTGCTGAGCAGGATCATGCACGAAAAGAAAAACGGTGGCCCTCACATTCCTAAGATCCAGGAAAAGAAAGGCAACCGTTTCTCCATCGCCGACTTTTCCGGAGACATCGAGTTCCCCACGGACAGCAAAAGCACCCGGAAGATGAAAGCGAACACCGTGTCGGGGGGACGCAACAAGATCAGGAGGATGCTGGAGAAAACGCGCTTCAGTATACTACCGCCCAAACCGTTCAGTGATGGCGGCCTGGGTCAGAGTCAGGATGACAGCATCGTGGGCACCAAACAGTGTCGTCACAGCGTCGCCATCATGCCCATTCCTGGAAACCTGTCGTCAAGCAGCCCTGACCTGCTGCAGCCGGCGACCAGCGTACTGGACTTCTCCAACCCCGCCGACATCCCAGACCAGGTTATCCGCGTGTTCAAGGCCGACCAGCAGAGCTGCTACATCATCATCAGCAAGGACACAACAGCCAAGGACGTCGTCACCCACACTGTCAACGAGTTCGGCCTCCTGGCGGCGCCGGAAACCTACTCCCTGTGCGAGGTGTCCGTCAGCCCAGAGGGAGTCATCAAGCAGCGCCGGCTTCCCGACCAGCTCTCCAAACTGGCCGATCGGATTCAGCTGAACGGCAGATACTACCTGAAGAACAACATGGAGACGGAGACGTTGTGTTCAGATGACGACGCTCAGGATCTCCTCAGGGAGAGTCAGATCTCCCTGCTGCAGCTCAGCACCATGGAGGTCGCCGCCCAGCTGTCAATGAGAGACTTTGAACTCTTCAGAAACATCGAGTCCACAGAGTATGTGGAGGACTTGTTCAAGTTGGACTCGTCTTCTGGGTGTACAAACCTGAAACAGTTTGAGGAGGTGATAAACCAGGAGACCTTCTGGGTGGCGACCGAGATCCTGAAAGAGCCAAACACCCTGAAGAGGATGAAGACCATCAAGCACTTCATCAAGATCGCTCTGCACTGCAGAGAGTGCAAGAACTTCAACTCTATGTTCGCCATCATCAGCGGGCTGAACTTGGCACCGGTGGCTCGGCTGCGAAGCTCATGGGAGAAATTGCCCAGTAAGTATGAGAAGCTCTTTGAGGACCTGCAGGACGTCTTCGACCCGTCCAGGAACATGGCCAAGTACCGCAACGTGCTGAGCAGCCAAAGCATGCAGCCGCCCATCATCCCGCTGTTTCCTGTGGTCAAGAAGGACCTCACCTTCCTGCATGAAGGCAACGACTCCAACGTTGACGGCCTTGTGAACTTCGAGAAGCTGAGGATGATCGCGAAGGAGATCAGACATGTGGTGCGGATGACCTCGGCCAACATGGACCCCGCCCTCATGTTCAGACAGAGGAAGAAGAGGTGGAAGAGTTTAGGGTCTTTGAGTCAAGGCAGCACCAACTCCAACATCCTGGACGTTCAGGGTGGAGCCCATAAGAAGCGCGTGCGCCGCAGCTCCCTCCTGAACGCCAAAAAGCTTTACGAAGACGCTCAGATGGCCCGGAAGGTGAAGCAGTACCTGTCGAACCTGACGGTGGAGACGGATGAGGACAAACACCAAATCATGTCCCTGCAGTGTGAACCGTCTTACAACACATTGGGCAAAAACCTGAGCGAGAGGCGAGCAAACAAGTCGGACATGTCTCCGGTGTCCCTCAGGGCGACGTTACCTTCAGGGAAAACTCAGAACAGGGTGTCACAAGTCCTGCAGGTCCAGGTGCCTCTGAACCCTCTGAGGAAGAAGAGCGCCACCAAGGACATCGGCACCCCCAATTCAAATTCTCCGCAGGTGGTGAAGAAACCTTCAGTGAACTCGTCAGATGAGTGGAGCGCCAAGAGACCGTCTGATGACACCGTTTCCATGGTGTCGTCGCTCCACTCCAGCCCCACAGTGTCGCCTCAGGGCTCGCCACGCAAAGGCGGCGCCGCAAAATCGCAGAACTCCAGCCAGATGAACTTATCGGGATCCTCGTCGTCGCTGACCAGCGACGCCAGCACAAAGACGGGCACCATCAGTCTGCGCAGCTACGGCATAGGTTGCCCCCTCCTCCCTTCTGCCAGATCGGACAACCTGTCGGACTCCAGTCACAGCGAGATCTCGTCCCGCTCCAGTATCTGCTCTGTGGACTCGGCGCAGGCCTCCGGACCGGACGACCGCTGTAACCGGGCCGGTTCCGGTACCGCCGCCACCGTCGCTGCTAATGCTACGGCCGCCACGGCTGCTGTGGTCGCTGAGGGCACAGCGGCGTTAAATGCACACTTAACTGCTGATTACAGCCAGCCCAGCACAAGCTCTTCAGTCGTGGCTCGAGGAGGACATGCAGCGCGACCTTTCACCTCCTCCCTCTCCACGGAGGAGCTGACTCCGGACCACGCCTCCCTGTCTCTGGACTCGGTGGTGGACAGCGGCCGCGGCAGCTGGACTTCCTGTTCCTCCAACTCTCACGAATCCTTCCAAATCCTCCCCGCCTCGTCCTGCCGGCCCTGGGACCACGGCATCCACGGCCACCCGCTCTCCCTCCCCCACACGCACCTGAGCGGCTTCAAACTCCCGGCGCTGGGCCGGACGACGGCTGAGGCGGACGCCGCCGGGCCCTCGTGGGCTGGCGACGCCGCCGCCGGGCGCCACATCAGAGACTCCAGCTCAGATCTGAGCGTCGCGGTGCGGGAGAGCCGGACGTCGTCGGGCTCCCTGTCAGACAACTACGAGGGGAATTACGGAACGATAAAGCGGCGAAACGCCTCGGAGTTTCCTTCCTCGCCGGCCAACGAGGAAGGAGGGCAAAGCGCAGACGCCTCGTACAAAACGGTGACGTCGAGCACAGAGAAGGGCCTGATAGTGTACTGTGTCACGTCCCCCACTAAGGACGAGCGTTACCGAGCTCCCCCTCCCACCCCTCCAGGCTACCAGGGTCTGGCTCTGGGCGACCTCGGGGTCGCAGACGGAGTAGCCGGCGGGCCGGGGTCTCCCGCCCCCCGACCTCCTCACCTCAGGCCTCCAGACTACAGCGTGGCCCTGCAGAGGAGCAAGCTCCTGCAGAGCCCCGGGCTGGTCGAGGCGCGGAGGCTTCACCTCCGAACGGCCAGCCCCATTCAGGGCCAGTCCAGACCGCCCAGCGCCGTCCCCCCAGCGCAGGACCTGGCTGACAGCGAGGACGATGAACAGGTGTCGGCGGTGTGA
Xiphophorus maculatus	>XP_023198049.1 rap guanine nucleotide exchange factor 6 isoform X13 [Xiphophorus maculatus]	Xiphophorus maculatus	ATCTTTGTGTTCAAAGAGTTGCTGAGCAGGATCATGCACGAAAAGAAAAACGGTGGCCCT	16691	IFVFKELLSRIMHEKKNGGP	>lcl|NC_036453.1_cds_XP_023198048.1_20049 gene=rapgef6 db_xref=GeneID:102224759 protein=rap guanine nucleotide exchange factor 6 isoform X12 protein_id=XP_023198048.1 location=join(6925773..69258476951119..69511896951968..69520246955465..69555486967315..69673846972293..69724397006522..70066537010750..70109307013390..70135267015326..70154847016780..70169327019628..70197927021952..70220597022149..70223527022775..70228837023502..70237457027091..70272487034796..70350367039488..70396557039789..70400047041686..70418977042929..70430527046699..70469197048017..70481907048275..70484217048818..70489347050294..70505497052244..70527917053630..70539477054903..7054925) gbkey=CDS	MKMTGAMETSFKLALKKPPLFRTAEDLHIIYCHLYQMDVLSHLREHQLRSMCTSARYERHEANHYLFHPDTLATCWYILLSGSVFVKEDMYLARCCFGKQLGGRRGCECITLEPSEMIVVDNGTEGDDSFLQRDGSQRRSRRRFRRVNPKGERELITDGQEPASYNNTLPADLNKMHLTDHAHQQVIHMAPSQSGCSITSDSGSSSLSDIYQATESDLGDVDLSGLPEAPVDSEEEEEEDEDLERASDGLLGRDLVRECLEKDPADRNDDDIEQLLEFLHQLPAFANMTMSVRRDLCSVMVFEVVEQSGTVILHNKQELDHWYVILNGAVEISHAESRTETLCMGNSFGISPSLNKQYMNGEVRTKGDDCQFVCIAQEDYWRILNHVEKNTHKVEEEGEIVMVKEHRELDRSGTRKGHIVIKGTPERLIMHLVEEPSVVDPTYIEDFLLTYRTFLSSPMDVGRKLLDWFQVDCFRDTVTRIVLLWVNNHFNDFEGDLAMTRFLEEFEKHLEISKMKGHLRLLNIACAAKAKWRQITLQKATRDSQLHFSVQGGSERGFGVFVESVEEGSKAAETGLKRGDQIMEVNGQNFENIALSKAVDILRNNTHLSLTVKTNIFVFKELLSRIMHEKKNGGPHIPKIQEKKGNRFSIADFSGDIEFPTDSKSTRKMKANTVSGGRNKIRRMLEKTRFSILPPKPFSDGGLGQSQDDSIVGTKQCRHSVAIMPIPGNLSSSSPDLLQPATSVLDFSNPADIPDQVIRVFKADQQSCYIIISKDTTAKDVVTHTVNEFGLLAAPETYSLCEVSVSPEGVIKQRRLPDQLSKLADRIQLNGRYYLKNNMETETLCSDDDAQDLLRESQISLLQLSTMEVAAQLSMRDFELFRNIESTEYVEDLFKLDSSSGCTNLKQFEEVINQETFWVATEILKEPNTLKRMKTIKHFIKIALHCRECKNFNSMFAIISGLNLAPVARLRSSWEKLPSKYEKLFEDLQDVFDPSRNMAKYRNVLSSQSMQPPIIPLFPVVKKDLTFLHEGNDSNVDGLVNFEKLRMIAKEIRHVVRMTSANMDPALMFRQRSLSQGSTNSNILDVQGGAHKKRVRRSSLLNAKKLYEDAQMARKVKQYLSNLTVETDEDKHQIMSLQCEPSYNTLGKNLSERRANKSDMSPVSLRATLPSGKTQNRVSQVLQVQVPLNPLRKKSATKDIGTPNSNSPQVVKKPSVNSSDEWSAKRPSDDTVSMVSSLHSSPTVSPQGSPRKGGAAKSQNSSQMNLSGSSSSLTSDASTKTGTISLRSYGIGCPLLPSARSDNLSDSSHSEISSRSSICSVDSAQASGPDDRCNRAGSGTAATVAANATAATAAVVAEGTAALNAHLTADYSQPSTSSSVVARGGHAARPFTSSLSTEELTPDHASLSLDSVVDSGRGSWTSCSSNSHESFQILPASSCRPWDHGIHGHPLSLPHTHLSGFKLPALGRTTAEADAAGPSWAGDAAAGRHIRDSSSDLSVAVRESRTSSGSLSDNYEGNYGTIKRRNASEFPSSPANEEGGQSADASYKTVTSSTEKGLIVYCVTSPTKDERYRAPPPTPPGYQGLALGDLGVADGVAGGPGSPAPRPPHLRPPDYSVALQRSKLLQSPGLVEARRLHLRTASPIQGQSRPPSAVPPAQDLADSEDDEQVSAV*	ATGAAAATGACCGGAGCCATGGAAACTTCTTTTAAGCTGGCTTTAAAGAAGCCGCCCCTCTTCCGGACGGCAGAGGATCTACACATCATCTATTGCCACCTCTACCAAATGGACGTCCTCTCGCACCTCAGGGAACATCAGCTAAGGTCGATGTGCACCTCCGCCAGGTATGAGAGACATGAGGCTAACCACTACCTGTTTCATCCAGACACCCTCGCTACCTGTTGGTACATCCTGCTCTCTGGATCCGTCTTCGTCAAGGAGGACATGTACCTGGCTAGGTGCTGTTTTGGCAAGCAGCTGGGGGGCAGGCGAGGCTGTGAATGCATCACTTTGGAGCCATCAGAAATGATTGTGGTGGATAACGGCACCGAGGGGGACGACAGCTTCCTGCAGAGAGACGGGTCCCAGCGGCGCTCCAGGCGGCGCTTCAGGAGGGTCAACCCGAAAGGAGAGCGGGAACTTATCACCGATGGCCAAGAACCAGCCAGCTACAACAACACGCTTCCTGCCGATCTCAATAAGATGCACCTGACGGACCACGCCCACCAGCAGGTGATACACATGGCGCCCAGCCAATCAGGGTGCAGCATAACCAGCGACTCGGGCAGCAGCAGCTTGTCAGACATCTACCAGGCCACAGAGAGCGACCTGGGAGACGTGGATCTGTCTGGACTTCCAGAGGCTCCAGTGGACAGCGAGGAAGAGGAGGAGGAGGATGAAGACCTGGAGAGAGCGTCAGACGGACTTCTGGGCCGGGACCTGGTCCGAGAGTGTCTGGAAAAAGACCCGGCCGACCGCAACGATGACGACATCGAACAACTGCTGGAGTTTTTGCACCAGCTGCCTGCGTTCGCCAACATGACCATGTCTGTACGGCGAGACTTGTGCAGCGTCATGGTGTTTGAGGTGGTGGAGCAATCTGGCACGGTCATCCTGCACAACAAACAAGAGCTCGACCACTGGTATGTGATCTTGAATGGAGCCGTGGAGATCAGCCACGCAGAAAGCCGAACAGAGACTCTTTGTATGGGGAACAGCTTTGGCATCTCGCCCTCACTGAATAAGCAGTACATGAACGGAGAAGTTCGCACCAAAGGAGATGACTGCCAGTTCGTCTGCATCGCCCAGGAGGATTACTGGCGCATCCTCAACCACGTGGAGAAAAACACGCACAAGGTGGAGGAGGAGGGGGAGATCGTGATGGTGAAGGAGCACCGCGAGCTGGACCGCAGCGGCACCAGAAAGGGACACATCGTCATCAAGGGAACTCCAGAGCGTCTGATCATGCACCTGGTGGAAGAGCCGTCGGTGGTGGACCCCACCTACATCGAGGACTTCCTGCTGACCTACAGGACCTTCCTGTCCAGTCCCATGGACGTTGGCAGGAAACTGCTGGACTGGTTCCAGGTGGACTGCTTCCGGGACACGGTGACGAGAATAGTGCTGCTTTGGGTCAACAACCACTTCAACGACTTTGAGGGCGACTTGGCCATGACTCGCTTCCTGGAGGAATTTGAGAAACATCTAGAAATATCAAAAATGAAGGGTCATCTGAGGTTGCTGAACATTGCATGCGCAGCCAAGGCGAAGTGGAGACAGATCACGCTGCAGAAGGCGACCAGGGATTCGCAGCTGCATTTCAGCGTGCAAGGAGGCAGCGAGAGAGGATTCGGCGTCTTTGTGGAGTCGGTGGAAGAAGGAAGCAAAGCAGCAGAGACCGGACTCAAGCGGGGGGATCAGATCATGGAGGTTAATGGTCAGAACTTTGAGAACATCGCCTTGTCCAAAGCAGTGGACATCCTGAGAAATAACACACACCTTTCCCTCACCGTTAAAACCAACATCTTTGTGTTCAAAGAGTTGCTGAGCAGGATCATGCACGAAAAGAAAAACGGTGGCCCTCACATTCCTAAGATCCAGGAAAAGAAAGGCAACCGTTTCTCCATCGCCGACTTTTCCGGAGACATCGAGTTCCCCACGGACAGCAAAAGCACCCGGAAGATGAAAGCGAACACCGTGTCGGGGGGACGCAACAAGATCAGGAGGATGCTGGAGAAAACGCGCTTCAGTATACTACCGCCCAAACCGTTCAGTGATGGCGGCCTGGGTCAGAGTCAGGATGACAGCATCGTGGGCACCAAACAGTGTCGTCACAGCGTCGCCATCATGCCCATTCCTGGAAACCTGTCGTCAAGCAGCCCTGACCTGCTGCAGCCGGCGACCAGCGTACTGGACTTCTCCAACCCCGCCGACATCCCAGACCAGGTTATCCGCGTGTTCAAGGCCGACCAGCAGAGCTGCTACATCATCATCAGCAAGGACACAACAGCCAAGGACGTCGTCACCCACACTGTCAACGAGTTCGGCCTCCTGGCGGCGCCGGAAACCTACTCCCTGTGCGAGGTGTCCGTCAGCCCAGAGGGAGTCATCAAGCAGCGCCGGCTTCCCGACCAGCTCTCCAAACTGGCCGATCGGATTCAGCTGAACGGCAGATACTACCTGAAGAACAACATGGAGACGGAGACGTTGTGTTCAGATGACGACGCTCAGGATCTCCTCAGGGAGAGTCAGATCTCCCTGCTGCAGCTCAGCACCATGGAGGTCGCCGCCCAGCTGTCAATGAGAGACTTTGAACTCTTCAGAAACATCGAGTCCACAGAGTATGTGGAGGACTTGTTCAAGTTGGACTCGTCTTCTGGGTGTACAAACCTGAAACAGTTTGAGGAGGTGATAAACCAGGAGACCTTCTGGGTGGCGACCGAGATCCTGAAAGAGCCAAACACCCTGAAGAGGATGAAGACCATCAAGCACTTCATCAAGATCGCTCTGCACTGCAGAGAGTGCAAGAACTTCAACTCTATGTTCGCCATCATCAGCGGGCTGAACTTGGCACCGGTGGCTCGGCTGCGAAGCTCATGGGAGAAATTGCCCAGTAAGTATGAGAAGCTCTTTGAGGACCTGCAGGACGTCTTCGACCCGTCCAGGAACATGGCCAAGTACCGCAACGTGCTGAGCAGCCAAAGCATGCAGCCGCCCATCATCCCGCTGTTTCCTGTGGTCAAGAAGGACCTCACCTTCCTGCATGAAGGCAACGACTCCAACGTTGACGGCCTTGTGAACTTCGAGAAGCTGAGGATGATCGCGAAGGAGATCAGACATGTGGTGCGGATGACCTCGGCCAACATGGACCCCGCCCTCATGTTCAGACAGAGGTCTTTGAGTCAAGGCAGCACCAACTCCAACATCCTGGACGTTCAGGGTGGAGCCCATAAGAAGCGCGTGCGCCGCAGCTCCCTCCTGAACGCCAAAAAGCTTTACGAAGACGCTCAGATGGCCCGGAAGGTGAAGCAGTACCTGTCGAACCTGACGGTGGAGACGGATGAGGACAAACACCAAATCATGTCCCTGCAGTGTGAACCGTCTTACAACACATTGGGCAAAAACCTGAGCGAGAGGCGAGCAAACAAGTCGGACATGTCTCCGGTGTCCCTCAGGGCGACGTTACCTTCAGGGAAAACTCAGAACAGGGTGTCACAAGTCCTGCAGGTCCAGGTGCCTCTGAACCCTCTGAGGAAGAAGAGCGCCACCAAGGACATCGGCACCCCCAATTCAAATTCTCCGCAGGTGGTGAAGAAACCTTCAGTGAACTCGTCAGATGAGTGGAGCGCCAAGAGACCGTCTGATGACACCGTTTCCATGGTGTCGTCGCTCCACTCCAGCCCCACAGTGTCGCCTCAGGGCTCGCCACGCAAAGGCGGCGCCGCAAAATCGCAGAACTCCAGCCAGATGAACTTATCGGGATCCTCGTCGTCGCTGACCAGCGACGCCAGCACAAAGACGGGCACCATCAGTCTGCGCAGCTACGGCATAGGTTGCCCCCTCCTCCCTTCTGCCAGATCGGACAACCTGTCGGACTCCAGTCACAGCGAGATCTCGTCCCGCTCCAGTATCTGCTCTGTGGACTCGGCGCAGGCCTCCGGACCGGACGACCGCTGTAACCGGGCCGGTTCCGGTACCGCCGCCACCGTCGCTGCTAATGCTACGGCCGCCACGGCTGCTGTGGTCGCTGAGGGCACAGCGGCGTTAAATGCACACTTAACTGCTGATTACAGCCAGCCCAGCACAAGCTCTTCAGTCGTGGCTCGAGGAGGACATGCAGCGCGACCTTTCACCTCCTCCCTCTCCACGGAGGAGCTGACTCCGGACCACGCCTCCCTGTCTCTGGACTCGGTGGTGGACAGCGGCCGCGGCAGCTGGACTTCCTGTTCCTCCAACTCTCACGAATCCTTCCAAATCCTCCCCGCCTCGTCCTGCCGGCCCTGGGACCACGGCATCCACGGCCACCCGCTCTCCCTCCCCCACACGCACCTGAGCGGCTTCAAACTCCCGGCGCTGGGCCGGACGACGGCTGAGGCGGACGCCGCCGGGCCCTCGTGGGCTGGCGACGCCGCCGCCGGGCGCCACATCAGAGACTCCAGCTCAGATCTGAGCGTCGCGGTGCGGGAGAGCCGGACGTCGTCGGGCTCCCTGTCAGACAACTACGAGGGGAATTACGGAACGATAAAGCGGCGAAACGCCTCGGAGTTTCCTTCCTCGCCGGCCAACGAGGAAGGAGGGCAAAGCGCAGACGCCTCGTACAAAACGGTGACGTCGAGCACAGAGAAGGGCCTGATAGTGTACTGTGTCACGTCCCCCACTAAGGACGAGCGTTACCGAGCTCCCCCTCCCACCCCTCCAGGCTACCAGGGTCTGGCTCTGGGCGACCTCGGGGTCGCAGACGGAGTAGCCGGCGGGCCGGGGTCTCCCGCCCCCCGACCTCCTCACCTCAGGCCTCCAGACTACAGCGTGGCCCTGCAGAGGAGCAAGCTCCTGCAGAGCCCCGGGCTGGTCGAGGCGCGGAGGCTTCACCTCCGAACGGCCAGCCCCATTCAGGGCCAGTCCAGACCGCCCAGCGCCGTCCCCCCAGCGCAGGACCTGGCTGACAGCGAGGACGATGAACAGGTGTCGGCGGTGTGA
Xiphophorus maculatus	>XP_023198049.1 rap guanine nucleotide exchange factor 6 isoform X13 [Xiphophorus maculatus]	Xiphophorus maculatus	ATCTTTGTGTTCAAAGAGTTGCTGAGCAGGATCATGCACGAAAAGAAAAACGGTGGCCCT	16692	IFVFKELLSRIMHEKKNGGP	>lcl|NC_036453.1_cds_XP_023198049.1_20050 gene=rapgef6 db_xref=GeneID:102224759 protein=rap guanine nucleotide exchange factor 6 isoform X13 protein_id=XP_023198049.1 location=join(6967376..69673846972293..69724396974741..69747587006522..70066537010750..70109307013390..70135267015326..70154847016780..70169327019628..70197927021952..70220597022149..70223527022775..70228837023502..70237457025894..70259057027091..70272487031065..70310797034796..70350367039488..70396557039789..70400047041686..70418977042929..70430527045044..70450677046699..70469197048017..70481907048275..70484217048818..70489347050294..70505497052244..70527917053630..70539477054903..7054925) gbkey=CDS	MIVVDNGTEGDDSFLQRDGSQRRSRRRFRRVNPKGERELITDGQEPASYNNTDYVNNKLPADLNKMHLTDHAHQQVIHMAPSQSGCSITSDSGSSSLSDIYQATESDLGDVDLSGLPEAPVDSEEEEEEDEDLERASDGLLGRDLVRECLEKDPADRNDDDIEQLLEFLHQLPAFANMTMSVRRDLCSVMVFEVVEQSGTVILHNKQELDHWYVILNGAVEISHAESRTETLCMGNSFGISPSLNKQYMNGEVRTKGDDCQFVCIAQEDYWRILNHVEKNTHKVEEEGEIVMVKEHRELDRSGTRKGHIVIKGTPERLIMHLVEEPSVVDPTYIEDFLLTYRTFLSSPMDVGRKLLDWFQVDCFRDTVTRIVLLWVNNHFNDFEGDLAMTRFLEEFEKHLEISKMKGHLRLLNIACAAKAKWRQITLQKATRDSQLHFSVQGGSERGFGVFVESVEEGSKAAETGLKRGDQIMEVNGQNFENIALSKAVDILRNNTHLSLTVKTNIFVFKELLSRIMHEKKNGGPHIPKIQEKKGNRFSIADFSGDIEFPTDSKSTRKMKANTVSGGRNKIRRMLEKTRFSILPPKPFRGLFGDGGLGQSQDDSIVGTKQCRHSVAIMPIPGNLSSSSPDLLQPATSVLDFSNPAALGLYYIPDQVIRVFKADQQSCYIIISKDTTAKDVVTHTVNEFGLLAAPETYSLCEVSVSPEGVIKQRRLPDQLSKLADRIQLNGRYYLKNNMETETLCSDDDAQDLLRESQISLLQLSTMEVAAQLSMRDFELFRNIESTEYVEDLFKLDSSSGCTNLKQFEEVINQETFWVATEILKEPNTLKRMKTIKHFIKIALHCRECKNFNSMFAIISGLNLAPVARLRSSWEKLPSKYEKLFEDLQDVFDPSRNMAKYRNVLSSQSMQPPIIPLFPVVKKDLTFLHEGNDSNVDGLVNFEKLRMIAKEIRHVVRMTSANMDPALMFRQRKKRWKSLGSLSQGSTNSNILDVQGGAHKKRVRRSSLLNAKKLYEDAQMARKVKQYLSNLTVETDEDKHQIMSLQCEPSYNTLGKNLSERRANKSDMSPVSLRATLPSGKTQNRVSQVLQVQVPLNPLRKKSATKDIGTPNSNSPQVVKKPSVNSSDEWSAKRPSDDTVSMVSSLHSSPTVSPQGSPRKGGAAKSQNSSQMNLSGSSSSLTSDASTKTGTISLRSYGIGCPLLPSARSDNLSDSSHSEISSRSSICSVDSAQASGPDDRCNRAGSGTAATVAANATAATAAVVAEGTAALNAHLTADYSQPSTSSSVVARGGHAARPFTSSLSTEELTPDHASLSLDSVVDSGRGSWTSCSSNSHESFQILPASSCRPWDHGIHGHPLSLPHTHLSGFKLPALGRTTAEADAAGPSWAGDAAAGRHIRDSSSDLSVAVRESRTSSGSLSDNYEGNYGTIKRRNASEFPSSPANEEGGQSADASYKTVTSSTEKGLIVYCVTSPTKDERYRAPPPTPPGYQGLALGDLGVADGVAGGPGSPAPRPPHLRPPDYSVALQRSKLLQSPGLVEARRLHLRTASPIQGQSRPPSAVPPAQDLADSEDDEQVSAV*	ATGATTGTGGTGGATAACGGCACCGAGGGGGACGACAGCTTCCTGCAGAGAGACGGGTCCCAGCGGCGCTCCAGGCGGCGCTTCAGGAGGGTCAACCCGAAAGGAGAGCGGGAACTTATCACCGATGGCCAAGAACCAGCCAGCTACAACAACACGGATTATGTCAACAACAAGCTTCCTGCCGATCTCAATAAGATGCACCTGACGGACCACGCCCACCAGCAGGTGATACACATGGCGCCCAGCCAATCAGGGTGCAGCATAACCAGCGACTCGGGCAGCAGCAGCTTGTCAGACATCTACCAGGCCACAGAGAGCGACCTGGGAGACGTGGATCTGTCTGGACTTCCAGAGGCTCCAGTGGACAGCGAGGAAGAGGAGGAGGAGGATGAAGACCTGGAGAGAGCGTCAGACGGACTTCTGGGCCGGGACCTGGTCCGAGAGTGTCTGGAAAAAGACCCGGCCGACCGCAACGATGACGACATCGAACAACTGCTGGAGTTTTTGCACCAGCTGCCTGCGTTCGCCAACATGACCATGTCTGTACGGCGAGACTTGTGCAGCGTCATGGTGTTTGAGGTGGTGGAGCAATCTGGCACGGTCATCCTGCACAACAAACAAGAGCTCGACCACTGGTATGTGATCTTGAATGGAGCCGTGGAGATCAGCCACGCAGAAAGCCGAACAGAGACTCTTTGTATGGGGAACAGCTTTGGCATCTCGCCCTCACTGAATAAGCAGTACATGAACGGAGAAGTTCGCACCAAAGGAGATGACTGCCAGTTCGTCTGCATCGCCCAGGAGGATTACTGGCGCATCCTCAACCACGTGGAGAAAAACACGCACAAGGTGGAGGAGGAGGGGGAGATCGTGATGGTGAAGGAGCACCGCGAGCTGGACCGCAGCGGCACCAGAAAGGGACACATCGTCATCAAGGGAACTCCAGAGCGTCTGATCATGCACCTGGTGGAAGAGCCGTCGGTGGTGGACCCCACCTACATCGAGGACTTCCTGCTGACCTACAGGACCTTCCTGTCCAGTCCCATGGACGTTGGCAGGAAACTGCTGGACTGGTTCCAGGTGGACTGCTTCCGGGACACGGTGACGAGAATAGTGCTGCTTTGGGTCAACAACCACTTCAACGACTTTGAGGGCGACTTGGCCATGACTCGCTTCCTGGAGGAATTTGAGAAACATCTAGAAATATCAAAAATGAAGGGTCATCTGAGGTTGCTGAACATTGCATGCGCAGCCAAGGCGAAGTGGAGACAGATCACGCTGCAGAAGGCGACCAGGGATTCGCAGCTGCATTTCAGCGTGCAAGGAGGCAGCGAGAGAGGATTCGGCGTCTTTGTGGAGTCGGTGGAAGAAGGAAGCAAAGCAGCAGAGACCGGACTCAAGCGGGGGGATCAGATCATGGAGGTTAATGGTCAGAACTTTGAGAACATCGCCTTGTCCAAAGCAGTGGACATCCTGAGAAATAACACACACCTTTCCCTCACCGTTAAAACCAACATCTTTGTGTTCAAAGAGTTGCTGAGCAGGATCATGCACGAAAAGAAAAACGGTGGCCCTCACATTCCTAAGATCCAGGAAAAGAAAGGCAACCGTTTCTCCATCGCCGACTTTTCCGGAGACATCGAGTTCCCCACGGACAGCAAAAGCACCCGGAAGATGAAAGCGAACACCGTGTCGGGGGGACGCAACAAGATCAGGAGGATGCTGGAGAAAACGCGCTTCAGTATACTACCGCCCAAACCGTTCAGGGGCCTGTTTGGTGATGGCGGCCTGGGTCAGAGTCAGGATGACAGCATCGTGGGCACCAAACAGTGTCGTCACAGCGTCGCCATCATGCCCATTCCTGGAAACCTGTCGTCAAGCAGCCCTGACCTGCTGCAGCCGGCGACCAGCGTACTGGACTTCTCCAACCCCGCCGCTCTTGGACTGTACTACATCCCAGACCAGGTTATCCGCGTGTTCAAGGCCGACCAGCAGAGCTGCTACATCATCATCAGCAAGGACACAACAGCCAAGGACGTCGTCACCCACACTGTCAACGAGTTCGGCCTCCTGGCGGCGCCGGAAACCTACTCCCTGTGCGAGGTGTCCGTCAGCCCAGAGGGAGTCATCAAGCAGCGCCGGCTTCCCGACCAGCTCTCCAAACTGGCCGATCGGATTCAGCTGAACGGCAGATACTACCTGAAGAACAACATGGAGACGGAGACGTTGTGTTCAGATGACGACGCTCAGGATCTCCTCAGGGAGAGTCAGATCTCCCTGCTGCAGCTCAGCACCATGGAGGTCGCCGCCCAGCTGTCAATGAGAGACTTTGAACTCTTCAGAAACATCGAGTCCACAGAGTATGTGGAGGACTTGTTCAAGTTGGACTCGTCTTCTGGGTGTACAAACCTGAAACAGTTTGAGGAGGTGATAAACCAGGAGACCTTCTGGGTGGCGACCGAGATCCTGAAAGAGCCAAACACCCTGAAGAGGATGAAGACCATCAAGCACTTCATCAAGATCGCTCTGCACTGCAGAGAGTGCAAGAACTTCAACTCTATGTTCGCCATCATCAGCGGGCTGAACTTGGCACCGGTGGCTCGGCTGCGAAGCTCATGGGAGAAATTGCCCAGTAAGTATGAGAAGCTCTTTGAGGACCTGCAGGACGTCTTCGACCCGTCCAGGAACATGGCCAAGTACCGCAACGTGCTGAGCAGCCAAAGCATGCAGCCGCCCATCATCCCGCTGTTTCCTGTGGTCAAGAAGGACCTCACCTTCCTGCATGAAGGCAACGACTCCAACGTTGACGGCCTTGTGAACTTCGAGAAGCTGAGGATGATCGCGAAGGAGATCAGACATGTGGTGCGGATGACCTCGGCCAACATGGACCCCGCCCTCATGTTCAGACAGAGGAAGAAGAGGTGGAAGAGTTTAGGGTCTTTGAGTCAAGGCAGCACCAACTCCAACATCCTGGACGTTCAGGGTGGAGCCCATAAGAAGCGCGTGCGCCGCAGCTCCCTCCTGAACGCCAAAAAGCTTTACGAAGACGCTCAGATGGCCCGGAAGGTGAAGCAGTACCTGTCGAACCTGACGGTGGAGACGGATGAGGACAAACACCAAATCATGTCCCTGCAGTGTGAACCGTCTTACAACACATTGGGCAAAAACCTGAGCGAGAGGCGAGCAAACAAGTCGGACATGTCTCCGGTGTCCCTCAGGGCGACGTTACCTTCAGGGAAAACTCAGAACAGGGTGTCACAAGTCCTGCAGGTCCAGGTGCCTCTGAACCCTCTGAGGAAGAAGAGCGCCACCAAGGACATCGGCACCCCCAATTCAAATTCTCCGCAGGTGGTGAAGAAACCTTCAGTGAACTCGTCAGATGAGTGGAGCGCCAAGAGACCGTCTGATGACACCGTTTCCATGGTGTCGTCGCTCCACTCCAGCCCCACAGTGTCGCCTCAGGGCTCGCCACGCAAAGGCGGCGCCGCAAAATCGCAGAACTCCAGCCAGATGAACTTATCGGGATCCTCGTCGTCGCTGACCAGCGACGCCAGCACAAAGACGGGCACCATCAGTCTGCGCAGCTACGGCATAGGTTGCCCCCTCCTCCCTTCTGCCAGATCGGACAACCTGTCGGACTCCAGTCACAGCGAGATCTCGTCCCGCTCCAGTATCTGCTCTGTGGACTCGGCGCAGGCCTCCGGACCGGACGACCGCTGTAACCGGGCCGGTTCCGGTACCGCCGCCACCGTCGCTGCTAATGCTACGGCCGCCACGGCTGCTGTGGTCGCTGAGGGCACAGCGGCGTTAAATGCACACTTAACTGCTGATTACAGCCAGCCCAGCACAAGCTCTTCAGTCGTGGCTCGAGGAGGACATGCAGCGCGACCTTTCACCTCCTCCCTCTCCACGGAGGAGCTGACTCCGGACCACGCCTCCCTGTCTCTGGACTCGGTGGTGGACAGCGGCCGCGGCAGCTGGACTTCCTGTTCCTCCAACTCTCACGAATCCTTCCAAATCCTCCCCGCCTCGTCCTGCCGGCCCTGGGACCACGGCATCCACGGCCACCCGCTCTCCCTCCCCCACACGCACCTGAGCGGCTTCAAACTCCCGGCGCTGGGCCGGACGACGGCTGAGGCGGACGCCGCCGGGCCCTCGTGGGCTGGCGACGCCGCCGCCGGGCGCCACATCAGAGACTCCAGCTCAGATCTGAGCGTCGCGGTGCGGGAGAGCCGGACGTCGTCGGGCTCCCTGTCAGACAACTACGAGGGGAATTACGGAACGATAAAGCGGCGAAACGCCTCGGAGTTTCCTTCCTCGCCGGCCAACGAGGAAGGAGGGCAAAGCGCAGACGCCTCGTACAAAACGGTGACGTCGAGCACAGAGAAGGGCCTGATAGTGTACTGTGTCACGTCCCCCACTAAGGACGAGCGTTACCGAGCTCCCCCTCCCACCCCTCCAGGCTACCAGGGTCTGGCTCTGGGCGACCTCGGGGTCGCAGACGGAGTAGCCGGCGGGCCGGGGTCTCCCGCCCCCCGACCTCCTCACCTCAGGCCTCCAGACTACAGCGTGGCCCTGCAGAGGAGCAAGCTCCTGCAGAGCCCCGGGCTGGTCGAGGCGCGGAGGCTTCACCTCCGAACGGCCAGCCCCATTCAGGGCCAGTCCAGACCGCCCAGCGCCGTCCCCCCAGCGCAGGACCTGGCTGACAGCGAGGACGATGAACAGGTGTCGGCGGTGTGA
Xiphophorus maculatus	>XP_023198049.1 rap guanine nucleotide exchange factor 6 isoform X13 [Xiphophorus maculatus]	Xiphophorus maculatus	ATCTTTGTGTTCAAAGAGTTGCTGAGCAGGATCATGCACGAAAAGAAAAACGGTGGCCCT	16693	IFVFKELLSRIMHEKKNGGP	>lcl|NC_036453.1_cds_XP_023198037.1_20051 gene=rapgef6 db_xref=GeneID:102224759 protein=rap guanine nucleotide exchange factor 6 isoform X1 protein_id=XP_023198037.1 location=join(6971927..69724396974741..69747587006522..70066537010750..70109307013390..70135267015326..70154847016780..70169327019628..70197927021952..70220597022149..70223527022775..70228837023502..70237457025894..70259057027091..70272487031065..70310797034796..70350367039488..70396557039789..70400047041686..70418977042929..70430527045044..70450677046699..70469197048017..70481907048275..70484217048818..70489347050294..70505497052244..70527917053630..70539477054903..7054925) gbkey=CDS	MSVLRWHRLSALWRNWMFNQEPAEEQGQIPEAPGDEEEPQQKELSKFPDSSPDCLNLMGADTQDSEYEEQNLDFINQNVVQKVRRSELLKRSCSEPCPQASNHVDRSNSCGSVAESCDLTLQVDNGTEGDDSFLQRDGSQRRSRRRFRRVNPKGERELITDGQEPASYNNTDYVNNKLPADLNKMHLTDHAHQQVIHMAPSQSGCSITSDSGSSSLSDIYQATESDLGDVDLSGLPEAPVDSEEEEEEDEDLERASDGLLGRDLVRECLEKDPADRNDDDIEQLLEFLHQLPAFANMTMSVRRDLCSVMVFEVVEQSGTVILHNKQELDHWYVILNGAVEISHAESRTETLCMGNSFGISPSLNKQYMNGEVRTKGDDCQFVCIAQEDYWRILNHVEKNTHKVEEEGEIVMVKEHRELDRSGTRKGHIVIKGTPERLIMHLVEEPSVVDPTYIEDFLLTYRTFLSSPMDVGRKLLDWFQVDCFRDTVTRIVLLWVNNHFNDFEGDLAMTRFLEEFEKHLEISKMKGHLRLLNIACAAKAKWRQITLQKATRDSQLHFSVQGGSERGFGVFVESVEEGSKAAETGLKRGDQIMEVNGQNFENIALSKAVDILRNNTHLSLTVKTNIFVFKELLSRIMHEKKNGGPHIPKIQEKKGNRFSIADFSGDIEFPTDSKSTRKMKANTVSGGRNKIRRMLEKTRFSILPPKPFRGLFGDGGLGQSQDDSIVGTKQCRHSVAIMPIPGNLSSSSPDLLQPATSVLDFSNPAALGLYYIPDQVIRVFKADQQSCYIIISKDTTAKDVVTHTVNEFGLLAAPETYSLCEVSVSPEGVIKQRRLPDQLSKLADRIQLNGRYYLKNNMETETLCSDDDAQDLLRESQISLLQLSTMEVAAQLSMRDFELFRNIESTEYVEDLFKLDSSSGCTNLKQFEEVINQETFWVATEILKEPNTLKRMKTIKHFIKIALHCRECKNFNSMFAIISGLNLAPVARLRSSWEKLPSKYEKLFEDLQDVFDPSRNMAKYRNVLSSQSMQPPIIPLFPVVKKDLTFLHEGNDSNVDGLVNFEKLRMIAKEIRHVVRMTSANMDPALMFRQRKKRWKSLGSLSQGSTNSNILDVQGGAHKKRVRRSSLLNAKKLYEDAQMARKVKQYLSNLTVETDEDKHQIMSLQCEPSYNTLGKNLSERRANKSDMSPVSLRATLPSGKTQNRVSQVLQVQVPLNPLRKKSATKDIGTPNSNSPQVVKKPSVNSSDEWSAKRPSDDTVSMVSSLHSSPTVSPQGSPRKGGAAKSQNSSQMNLSGSSSSLTSDASTKTGTISLRSYGIGCPLLPSARSDNLSDSSHSEISSRSSICSVDSAQASGPDDRCNRAGSGTAATVAANATAATAAVVAEGTAALNAHLTADYSQPSTSSSVVARGGHAARPFTSSLSTEELTPDHASLSLDSVVDSGRGSWTSCSSNSHESFQILPASSCRPWDHGIHGHPLSLPHTHLSGFKLPALGRTTAEADAAGPSWAGDAAAGRHIRDSSSDLSVAVRESRTSSGSLSDNYEGNYGTIKRRNASEFPSSPANEEGGQSADASYKTVTSSTEKGLIVYCVTSPTKDERYRAPPPTPPGYQGLALGDLGVADGVAGGPGSPAPRPPHLRPPDYSVALQRSKLLQSPGLVEARRLHLRTASPIQGQSRPPSAVPPAQDLADSEDDEQVSAV*	ATGAGTGTGCTGCGCTGGCACCGGCTCTCTGCGCTCTGGAGGAACTGGATGTTCAACCAGGAGCCAGCAGAAGAGCAGGGCCAGATTCCTGAAGCTCCAGGAGACGAAGAGGAACCGCAGCAGAAAGAACTCAGCAAGTTCCCAGATTCCAGCCCGGATTGTTTGAATCTAATGGGAGCTGACACCCAAGACTCGGAATACGAGGAACAGAATCTGGATTTTATAAATCAGAATGTTGTCCAAAAGGTCCGGAGGTCTGAACTGCTGAAGCGGAGCTGCTCCGAGCCGTGCCCTCAGGCGTCGAACCACGTGGATCGGTCAAACAGCTGTGGCTCCGTGGCTGAGAGTTGTGACCTTACGTTACAGGTGGATAACGGCACCGAGGGGGACGACAGCTTCCTGCAGAGAGACGGGTCCCAGCGGCGCTCCAGGCGGCGCTTCAGGAGGGTCAACCCGAAAGGAGAGCGGGAACTTATCACCGATGGCCAAGAACCAGCCAGCTACAACAACACGGATTATGTCAACAACAAGCTTCCTGCCGATCTCAATAAGATGCACCTGACGGACCACGCCCACCAGCAGGTGATACACATGGCGCCCAGCCAATCAGGGTGCAGCATAACCAGCGACTCGGGCAGCAGCAGCTTGTCAGACATCTACCAGGCCACAGAGAGCGACCTGGGAGACGTGGATCTGTCTGGACTTCCAGAGGCTCCAGTGGACAGCGAGGAAGAGGAGGAGGAGGATGAAGACCTGGAGAGAGCGTCAGACGGACTTCTGGGCCGGGACCTGGTCCGAGAGTGTCTGGAAAAAGACCCGGCCGACCGCAACGATGACGACATCGAACAACTGCTGGAGTTTTTGCACCAGCTGCCTGCGTTCGCCAACATGACCATGTCTGTACGGCGAGACTTGTGCAGCGTCATGGTGTTTGAGGTGGTGGAGCAATCTGGCACGGTCATCCTGCACAACAAACAAGAGCTCGACCACTGGTATGTGATCTTGAATGGAGCCGTGGAGATCAGCCACGCAGAAAGCCGAACAGAGACTCTTTGTATGGGGAACAGCTTTGGCATCTCGCCCTCACTGAATAAGCAGTACATGAACGGAGAAGTTCGCACCAAAGGAGATGACTGCCAGTTCGTCTGCATCGCCCAGGAGGATTACTGGCGCATCCTCAACCACGTGGAGAAAAACACGCACAAGGTGGAGGAGGAGGGGGAGATCGTGATGGTGAAGGAGCACCGCGAGCTGGACCGCAGCGGCACCAGAAAGGGACACATCGTCATCAAGGGAACTCCAGAGCGTCTGATCATGCACCTGGTGGAAGAGCCGTCGGTGGTGGACCCCACCTACATCGAGGACTTCCTGCTGACCTACAGGACCTTCCTGTCCAGTCCCATGGACGTTGGCAGGAAACTGCTGGACTGGTTCCAGGTGGACTGCTTCCGGGACACGGTGACGAGAATAGTGCTGCTTTGGGTCAACAACCACTTCAACGACTTTGAGGGCGACTTGGCCATGACTCGCTTCCTGGAGGAATTTGAGAAACATCTAGAAATATCAAAAATGAAGGGTCATCTGAGGTTGCTGAACATTGCATGCGCAGCCAAGGCGAAGTGGAGACAGATCACGCTGCAGAAGGCGACCAGGGATTCGCAGCTGCATTTCAGCGTGCAAGGAGGCAGCGAGAGAGGATTCGGCGTCTTTGTGGAGTCGGTGGAAGAAGGAAGCAAAGCAGCAGAGACCGGACTCAAGCGGGGGGATCAGATCATGGAGGTTAATGGTCAGAACTTTGAGAACATCGCCTTGTCCAAAGCAGTGGACATCCTGAGAAATAACACACACCTTTCCCTCACCGTTAAAACCAACATCTTTGTGTTCAAAGAGTTGCTGAGCAGGATCATGCACGAAAAGAAAAACGGTGGCCCTCACATTCCTAAGATCCAGGAAAAGAAAGGCAACCGTTTCTCCATCGCCGACTTTTCCGGAGACATCGAGTTCCCCACGGACAGCAAAAGCACCCGGAAGATGAAAGCGAACACCGTGTCGGGGGGACGCAACAAGATCAGGAGGATGCTGGAGAAAACGCGCTTCAGTATACTACCGCCCAAACCGTTCAGGGGCCTGTTTGGTGATGGCGGCCTGGGTCAGAGTCAGGATGACAGCATCGTGGGCACCAAACAGTGTCGTCACAGCGTCGCCATCATGCCCATTCCTGGAAACCTGTCGTCAAGCAGCCCTGACCTGCTGCAGCCGGCGACCAGCGTACTGGACTTCTCCAACCCCGCCGCTCTTGGACTGTACTACATCCCAGACCAGGTTATCCGCGTGTTCAAGGCCGACCAGCAGAGCTGCTACATCATCATCAGCAAGGACACAACAGCCAAGGACGTCGTCACCCACACTGTCAACGAGTTCGGCCTCCTGGCGGCGCCGGAAACCTACTCCCTGTGCGAGGTGTCCGTCAGCCCAGAGGGAGTCATCAAGCAGCGCCGGCTTCCCGACCAGCTCTCCAAACTGGCCGATCGGATTCAGCTGAACGGCAGATACTACCTGAAGAACAACATGGAGACGGAGACGTTGTGTTCAGATGACGACGCTCAGGATCTCCTCAGGGAGAGTCAGATCTCCCTGCTGCAGCTCAGCACCATGGAGGTCGCCGCCCAGCTGTCAATGAGAGACTTTGAACTCTTCAGAAACATCGAGTCCACAGAGTATGTGGAGGACTTGTTCAAGTTGGACTCGTCTTCTGGGTGTACAAACCTGAAACAGTTTGAGGAGGTGATAAACCAGGAGACCTTCTGGGTGGCGACCGAGATCCTGAAAGAGCCAAACACCCTGAAGAGGATGAAGACCATCAAGCACTTCATCAAGATCGCTCTGCACTGCAGAGAGTGCAAGAACTTCAACTCTATGTTCGCCATCATCAGCGGGCTGAACTTGGCACCGGTGGCTCGGCTGCGAAGCTCATGGGAGAAATTGCCCAGTAAGTATGAGAAGCTCTTTGAGGACCTGCAGGACGTCTTCGACCCGTCCAGGAACATGGCCAAGTACCGCAACGTGCTGAGCAGCCAAAGCATGCAGCCGCCCATCATCCCGCTGTTTCCTGTGGTCAAGAAGGACCTCACCTTCCTGCATGAAGGCAACGACTCCAACGTTGACGGCCTTGTGAACTTCGAGAAGCTGAGGATGATCGCGAAGGAGATCAGACATGTGGTGCGGATGACCTCGGCCAACATGGACCCCGCCCTCATGTTCAGACAGAGGAAGAAGAGGTGGAAGAGTTTAGGGTCTTTGAGTCAAGGCAGCACCAACTCCAACATCCTGGACGTTCAGGGTGGAGCCCATAAGAAGCGCGTGCGCCGCAGCTCCCTCCTGAACGCCAAAAAGCTTTACGAAGACGCTCAGATGGCCCGGAAGGTGAAGCAGTACCTGTCGAACCTGACGGTGGAGACGGATGAGGACAAACACCAAATCATGTCCCTGCAGTGTGAACCGTCTTACAACACATTGGGCAAAAACCTGAGCGAGAGGCGAGCAAACAAGTCGGACATGTCTCCGGTGTCCCTCAGGGCGACGTTACCTTCAGGGAAAACTCAGAACAGGGTGTCACAAGTCCTGCAGGTCCAGGTGCCTCTGAACCCTCTGAGGAAGAAGAGCGCCACCAAGGACATCGGCACCCCCAATTCAAATTCTCCGCAGGTGGTGAAGAAACCTTCAGTGAACTCGTCAGATGAGTGGAGCGCCAAGAGACCGTCTGATGACACCGTTTCCATGGTGTCGTCGCTCCACTCCAGCCCCACAGTGTCGCCTCAGGGCTCGCCACGCAAAGGCGGCGCCGCAAAATCGCAGAACTCCAGCCAGATGAACTTATCGGGATCCTCGTCGTCGCTGACCAGCGACGCCAGCACAAAGACGGGCACCATCAGTCTGCGCAGCTACGGCATAGGTTGCCCCCTCCTCCCTTCTGCCAGATCGGACAACCTGTCGGACTCCAGTCACAGCGAGATCTCGTCCCGCTCCAGTATCTGCTCTGTGGACTCGGCGCAGGCCTCCGGACCGGACGACCGCTGTAACCGGGCCGGTTCCGGTACCGCCGCCACCGTCGCTGCTAATGCTACGGCCGCCACGGCTGCTGTGGTCGCTGAGGGCACAGCGGCGTTAAATGCACACTTAACTGCTGATTACAGCCAGCCCAGCACAAGCTCTTCAGTCGTGGCTCGAGGAGGACATGCAGCGCGACCTTTCACCTCCTCCCTCTCCACGGAGGAGCTGACTCCGGACCACGCCTCCCTGTCTCTGGACTCGGTGGTGGACAGCGGCCGCGGCAGCTGGACTTCCTGTTCCTCCAACTCTCACGAATCCTTCCAAATCCTCCCCGCCTCGTCCTGCCGGCCCTGGGACCACGGCATCCACGGCCACCCGCTCTCCCTCCCCCACACGCACCTGAGCGGCTTCAAACTCCCGGCGCTGGGCCGGACGACGGCTGAGGCGGACGCCGCCGGGCCCTCGTGGGCTGGCGACGCCGCCGCCGGGCGCCACATCAGAGACTCCAGCTCAGATCTGAGCGTCGCGGTGCGGGAGAGCCGGACGTCGTCGGGCTCCCTGTCAGACAACTACGAGGGGAATTACGGAACGATAAAGCGGCGAAACGCCTCGGAGTTTCCTTCCTCGCCGGCCAACGAGGAAGGAGGGCAAAGCGCAGACGCCTCGTACAAAACGGTGACGTCGAGCACAGAGAAGGGCCTGATAGTGTACTGTGTCACGTCCCCCACTAAGGACGAGCGTTACCGAGCTCCCCCTCCCACCCCTCCAGGCTACCAGGGTCTGGCTCTGGGCGACCTCGGGGTCGCAGACGGAGTAGCCGGCGGGCCGGGGTCTCCCGCCCCCCGACCTCCTCACCTCAGGCCTCCAGACTACAGCGTGGCCCTGCAGAGGAGCAAGCTCCTGCAGAGCCCCGGGCTGGTCGAGGCGCGGAGGCTTCACCTCCGAACGGCCAGCCCCATTCAGGGCCAGTCCAGACCGCCCAGCGCCGTCCCCCCAGCGCAGGACCTGGCTGACAGCGAGGACGATGAACAGGTGTCGGCGGTGTGA
Xiphophorus maculatus	>XP_023198049.1 rap guanine nucleotide exchange factor 6 isoform X13 [Xiphophorus maculatus]	Xiphophorus maculatus	ATCTTTGTGTTCAAAGAGTTGCTGAGCAGGATCATGCACGAAAAGAAAAACGGTGGCCCT	16694	IFVFKELLSRIMHEKKNGGP	>lcl|NC_036453.1_cds_XP_023198047.1_20052 gene=rapgef6 db_xref=GeneID:102224759 protein=rap guanine nucleotide exchange factor 6 isoform X11 protein_id=XP_023198047.1 location=join(6971927..69724396974741..69747587006522..70066537010750..70109307013390..70135267015326..70154847016780..70169327019628..70197927021952..70220597022149..70223527022775..70228837023502..70237457025894..70259057027091..70272487031065..70310797034796..70350367039488..70396557039789..70400047041686..70418977042929..70430527045044..70450677046699..70469197048017..70481907048275..70484217048818..70489347050294..70505497052244..70527917053693..70539477054903..7054925) gbkey=CDS	MSVLRWHRLSALWRNWMFNQEPAEEQGQIPEAPGDEEEPQQKELSKFPDSSPDCLNLMGADTQDSEYEEQNLDFINQNVVQKVRRSELLKRSCSEPCPQASNHVDRSNSCGSVAESCDLTLQVDNGTEGDDSFLQRDGSQRRSRRRFRRVNPKGERELITDGQEPASYNNTDYVNNKLPADLNKMHLTDHAHQQVIHMAPSQSGCSITSDSGSSSLSDIYQATESDLGDVDLSGLPEAPVDSEEEEEEDEDLERASDGLLGRDLVRECLEKDPADRNDDDIEQLLEFLHQLPAFANMTMSVRRDLCSVMVFEVVEQSGTVILHNKQELDHWYVILNGAVEISHAESRTETLCMGNSFGISPSLNKQYMNGEVRTKGDDCQFVCIAQEDYWRILNHVEKNTHKVEEEGEIVMVKEHRELDRSGTRKGHIVIKGTPERLIMHLVEEPSVVDPTYIEDFLLTYRTFLSSPMDVGRKLLDWFQVDCFRDTVTRIVLLWVNNHFNDFEGDLAMTRFLEEFEKHLEISKMKGHLRLLNIACAAKAKWRQITLQKATRDSQLHFSVQGGSERGFGVFVESVEEGSKAAETGLKRGDQIMEVNGQNFENIALSKAVDILRNNTHLSLTVKTNIFVFKELLSRIMHEKKNGGPHIPKIQEKKGNRFSIADFSGDIEFPTDSKSTRKMKANTVSGGRNKIRRMLEKTRFSILPPKPFRGLFGDGGLGQSQDDSIVGTKQCRHSVAIMPIPGNLSSSSPDLLQPATSVLDFSNPAALGLYYIPDQVIRVFKADQQSCYIIISKDTTAKDVVTHTVNEFGLLAAPETYSLCEVSVSPEGVIKQRRLPDQLSKLADRIQLNGRYYLKNNMETETLCSDDDAQDLLRESQISLLQLSTMEVAAQLSMRDFELFRNIESTEYVEDLFKLDSSSGCTNLKQFEEVINQETFWVATEILKEPNTLKRMKTIKHFIKIALHCRECKNFNSMFAIISGLNLAPVARLRSSWEKLPSKYEKLFEDLQDVFDPSRNMAKYRNVLSSQSMQPPIIPLFPVVKKDLTFLHEGNDSNVDGLVNFEKLRMIAKEIRHVVRMTSANMDPALMFRQRKKRWKSLGSLSQGSTNSNILDVQGGAHKKRVRRSSLLNAKKLYEDAQMARKVKQYLSNLTVETDEDKHQIMSLQCEPSYNTLGKNLSERRANKSDMSPVSLRATLPSGKTQNRVSQVLQVQVPLNPLRKKSATKDIGTPNSNSPQVVKKPSVNSSDEWSAKRPSDDTVSMVSSLHSSPTVSPQGSPRKGGAAKSQNSSQMNLSGSSSSLTSDASTKTGTISLRSYGIGCPLLPSARSDNLSDSSHSEISSRSSICSVDSAQASGPDDRCNRAGSGTAATVAANATAATAAVVAEGTAALNAHLTADYSQPSTSSSVVARGGHAARPFTSSLSTEELTPDHASLSLDSVVDSGRGSWTSCSSNSHESFQILPASSCRPWDHGIHGHPLSLPHTHLSGFKLPALGRTTAEADAAGPSWAGDAAAGRHIRDSSSDLSVAVRESRTSSGSLSDNYEGNYGTIKRRNASEFPSSPANEEGGQSADASYKTVTSSTEKGLIGYQGLALGDLGVADGVAGGPGSPAPRPPHLRPPDYSVALQRSKLLQSPGLVEARRLHLRTASPIQGQSRPPSAVPPAQDLADSEDDEQVSAV*	ATGAGTGTGCTGCGCTGGCACCGGCTCTCTGCGCTCTGGAGGAACTGGATGTTCAACCAGGAGCCAGCAGAAGAGCAGGGCCAGATTCCTGAAGCTCCAGGAGACGAAGAGGAACCGCAGCAGAAAGAACTCAGCAAGTTCCCAGATTCCAGCCCGGATTGTTTGAATCTAATGGGAGCTGACACCCAAGACTCGGAATACGAGGAACAGAATCTGGATTTTATAAATCAGAATGTTGTCCAAAAGGTCCGGAGGTCTGAACTGCTGAAGCGGAGCTGCTCCGAGCCGTGCCCTCAGGCGTCGAACCACGTGGATCGGTCAAACAGCTGTGGCTCCGTGGCTGAGAGTTGTGACCTTACGTTACAGGTGGATAACGGCACCGAGGGGGACGACAGCTTCCTGCAGAGAGACGGGTCCCAGCGGCGCTCCAGGCGGCGCTTCAGGAGGGTCAACCCGAAAGGAGAGCGGGAACTTATCACCGATGGCCAAGAACCAGCCAGCTACAACAACACGGATTATGTCAACAACAAGCTTCCTGCCGATCTCAATAAGATGCACCTGACGGACCACGCCCACCAGCAGGTGATACACATGGCGCCCAGCCAATCAGGGTGCAGCATAACCAGCGACTCGGGCAGCAGCAGCTTGTCAGACATCTACCAGGCCACAGAGAGCGACCTGGGAGACGTGGATCTGTCTGGACTTCCAGAGGCTCCAGTGGACAGCGAGGAAGAGGAGGAGGAGGATGAAGACCTGGAGAGAGCGTCAGACGGACTTCTGGGCCGGGACCTGGTCCGAGAGTGTCTGGAAAAAGACCCGGCCGACCGCAACGATGACGACATCGAACAACTGCTGGAGTTTTTGCACCAGCTGCCTGCGTTCGCCAACATGACCATGTCTGTACGGCGAGACTTGTGCAGCGTCATGGTGTTTGAGGTGGTGGAGCAATCTGGCACGGTCATCCTGCACAACAAACAAGAGCTCGACCACTGGTATGTGATCTTGAATGGAGCCGTGGAGATCAGCCACGCAGAAAGCCGAACAGAGACTCTTTGTATGGGGAACAGCTTTGGCATCTCGCCCTCACTGAATAAGCAGTACATGAACGGAGAAGTTCGCACCAAAGGAGATGACTGCCAGTTCGTCTGCATCGCCCAGGAGGATTACTGGCGCATCCTCAACCACGTGGAGAAAAACACGCACAAGGTGGAGGAGGAGGGGGAGATCGTGATGGTGAAGGAGCACCGCGAGCTGGACCGCAGCGGCACCAGAAAGGGACACATCGTCATCAAGGGAACTCCAGAGCGTCTGATCATGCACCTGGTGGAAGAGCCGTCGGTGGTGGACCCCACCTACATCGAGGACTTCCTGCTGACCTACAGGACCTTCCTGTCCAGTCCCATGGACGTTGGCAGGAAACTGCTGGACTGGTTCCAGGTGGACTGCTTCCGGGACACGGTGACGAGAATAGTGCTGCTTTGGGTCAACAACCACTTCAACGACTTTGAGGGCGACTTGGCCATGACTCGCTTCCTGGAGGAATTTGAGAAACATCTAGAAATATCAAAAATGAAGGGTCATCTGAGGTTGCTGAACATTGCATGCGCAGCCAAGGCGAAGTGGAGACAGATCACGCTGCAGAAGGCGACCAGGGATTCGCAGCTGCATTTCAGCGTGCAAGGAGGCAGCGAGAGAGGATTCGGCGTCTTTGTGGAGTCGGTGGAAGAAGGAAGCAAAGCAGCAGAGACCGGACTCAAGCGGGGGGATCAGATCATGGAGGTTAATGGTCAGAACTTTGAGAACATCGCCTTGTCCAAAGCAGTGGACATCCTGAGAAATAACACACACCTTTCCCTCACCGTTAAAACCAACATCTTTGTGTTCAAAGAGTTGCTGAGCAGGATCATGCACGAAAAGAAAAACGGTGGCCCTCACATTCCTAAGATCCAGGAAAAGAAAGGCAACCGTTTCTCCATCGCCGACTTTTCCGGAGACATCGAGTTCCCCACGGACAGCAAAAGCACCCGGAAGATGAAAGCGAACACCGTGTCGGGGGGACGCAACAAGATCAGGAGGATGCTGGAGAAAACGCGCTTCAGTATACTACCGCCCAAACCGTTCAGGGGCCTGTTTGGTGATGGCGGCCTGGGTCAGAGTCAGGATGACAGCATCGTGGGCACCAAACAGTGTCGTCACAGCGTCGCCATCATGCCCATTCCTGGAAACCTGTCGTCAAGCAGCCCTGACCTGCTGCAGCCGGCGACCAGCGTACTGGACTTCTCCAACCCCGCCGCTCTTGGACTGTACTACATCCCAGACCAGGTTATCCGCGTGTTCAAGGCCGACCAGCAGAGCTGCTACATCATCATCAGCAAGGACACAACAGCCAAGGACGTCGTCACCCACACTGTCAACGAGTTCGGCCTCCTGGCGGCGCCGGAAACCTACTCCCTGTGCGAGGTGTCCGTCAGCCCAGAGGGAGTCATCAAGCAGCGCCGGCTTCCCGACCAGCTCTCCAAACTGGCCGATCGGATTCAGCTGAACGGCAGATACTACCTGAAGAACAACATGGAGACGGAGACGTTGTGTTCAGATGACGACGCTCAGGATCTCCTCAGGGAGAGTCAGATCTCCCTGCTGCAGCTCAGCACCATGGAGGTCGCCGCCCAGCTGTCAATGAGAGACTTTGAACTCTTCAGAAACATCGAGTCCACAGAGTATGTGGAGGACTTGTTCAAGTTGGACTCGTCTTCTGGGTGTACAAACCTGAAACAGTTTGAGGAGGTGATAAACCAGGAGACCTTCTGGGTGGCGACCGAGATCCTGAAAGAGCCAAACACCCTGAAGAGGATGAAGACCATCAAGCACTTCATCAAGATCGCTCTGCACTGCAGAGAGTGCAAGAACTTCAACTCTATGTTCGCCATCATCAGCGGGCTGAACTTGGCACCGGTGGCTCGGCTGCGAAGCTCATGGGAGAAATTGCCCAGTAAGTATGAGAAGCTCTTTGAGGACCTGCAGGACGTCTTCGACCCGTCCAGGAACATGGCCAAGTACCGCAACGTGCTGAGCAGCCAAAGCATGCAGCCGCCCATCATCCCGCTGTTTCCTGTGGTCAAGAAGGACCTCACCTTCCTGCATGAAGGCAACGACTCCAACGTTGACGGCCTTGTGAACTTCGAGAAGCTGAGGATGATCGCGAAGGAGATCAGACATGTGGTGCGGATGACCTCGGCCAACATGGACCCCGCCCTCATGTTCAGACAGAGGAAGAAGAGGTGGAAGAGTTTAGGGTCTTTGAGTCAAGGCAGCACCAACTCCAACATCCTGGACGTTCAGGGTGGAGCCCATAAGAAGCGCGTGCGCCGCAGCTCCCTCCTGAACGCCAAAAAGCTTTACGAAGACGCTCAGATGGCCCGGAAGGTGAAGCAGTACCTGTCGAACCTGACGGTGGAGACGGATGAGGACAAACACCAAATCATGTCCCTGCAGTGTGAACCGTCTTACAACACATTGGGCAAAAACCTGAGCGAGAGGCGAGCAAACAAGTCGGACATGTCTCCGGTGTCCCTCAGGGCGACGTTACCTTCAGGGAAAACTCAGAACAGGGTGTCACAAGTCCTGCAGGTCCAGGTGCCTCTGAACCCTCTGAGGAAGAAGAGCGCCACCAAGGACATCGGCACCCCCAATTCAAATTCTCCGCAGGTGGTGAAGAAACCTTCAGTGAACTCGTCAGATGAGTGGAGCGCCAAGAGACCGTCTGATGACACCGTTTCCATGGTGTCGTCGCTCCACTCCAGCCCCACAGTGTCGCCTCAGGGCTCGCCACGCAAAGGCGGCGCCGCAAAATCGCAGAACTCCAGCCAGATGAACTTATCGGGATCCTCGTCGTCGCTGACCAGCGACGCCAGCACAAAGACGGGCACCATCAGTCTGCGCAGCTACGGCATAGGTTGCCCCCTCCTCCCTTCTGCCAGATCGGACAACCTGTCGGACTCCAGTCACAGCGAGATCTCGTCCCGCTCCAGTATCTGCTCTGTGGACTCGGCGCAGGCCTCCGGACCGGACGACCGCTGTAACCGGGCCGGTTCCGGTACCGCCGCCACCGTCGCTGCTAATGCTACGGCCGCCACGGCTGCTGTGGTCGCTGAGGGCACAGCGGCGTTAAATGCACACTTAACTGCTGATTACAGCCAGCCCAGCACAAGCTCTTCAGTCGTGGCTCGAGGAGGACATGCAGCGCGACCTTTCACCTCCTCCCTCTCCACGGAGGAGCTGACTCCGGACCACGCCTCCCTGTCTCTGGACTCGGTGGTGGACAGCGGCCGCGGCAGCTGGACTTCCTGTTCCTCCAACTCTCACGAATCCTTCCAAATCCTCCCCGCCTCGTCCTGCCGGCCCTGGGACCACGGCATCCACGGCCACCCGCTCTCCCTCCCCCACACGCACCTGAGCGGCTTCAAACTCCCGGCGCTGGGCCGGACGACGGCTGAGGCGGACGCCGCCGGGCCCTCGTGGGCTGGCGACGCCGCCGCCGGGCGCCACATCAGAGACTCCAGCTCAGATCTGAGCGTCGCGGTGCGGGAGAGCCGGACGTCGTCGGGCTCCCTGTCAGACAACTACGAGGGGAATTACGGAACGATAAAGCGGCGAAACGCCTCGGAGTTTCCTTCCTCGCCGGCCAACGAGGAAGGAGGGCAAAGCGCAGACGCCTCGTACAAAACGGTGACGTCGAGCACAGAGAAGGGCCTGATAGGCTACCAGGGTCTGGCTCTGGGCGACCTCGGGGTCGCAGACGGAGTAGCCGGCGGGCCGGGGTCTCCCGCCCCCCGACCTCCTCACCTCAGGCCTCCAGACTACAGCGTGGCCCTGCAGAGGAGCAAGCTCCTGCAGAGCCCCGGGCTGGTCGAGGCGCGGAGGCTTCACCTCCGAACGGCCAGCCCCATTCAGGGCCAGTCCAGACCGCCCAGCGCCGTCCCCCCAGCGCAGGACCTGGCTGACAGCGAGGACGATGAACAGGTGTCGGCGGTGTGA
Xiphophorus maculatus	>XP_023198049.1 rap guanine nucleotide exchange factor 6 isoform X13 [Xiphophorus maculatus]	Xiphophorus maculatus	ATCTTTGTGTTCAAAGAGTTGCTGAGCAGGATCATGCACGAAAAGAAAAACGGTGGCCCT	16695	IFVFKELLSRIMHEKKNGGP	>lcl|NC_036453.1_cds_XP_023198042.1_20053 gene=rapgef6 db_xref=GeneID:102224759 protein=rap guanine nucleotide exchange factor 6 isoform X6 protein_id=XP_023198042.1 location=join(6971927..69724396974741..69747587006522..70066537010750..70109307013390..70135267015326..70154847016780..70169327019628..70197927021952..70220597022149..70223527022775..70228837023502..70237457025894..70259057027091..70272487031065..70310797034796..70350367039488..70396557039789..70400047041686..70418977042929..70430527046699..70469197048017..70481907048275..70484217048818..70489347050294..70505497052244..70527917053630..70539477054903..7054925) gbkey=CDS	MSVLRWHRLSALWRNWMFNQEPAEEQGQIPEAPGDEEEPQQKELSKFPDSSPDCLNLMGADTQDSEYEEQNLDFINQNVVQKVRRSELLKRSCSEPCPQASNHVDRSNSCGSVAESCDLTLQVDNGTEGDDSFLQRDGSQRRSRRRFRRVNPKGERELITDGQEPASYNNTDYVNNKLPADLNKMHLTDHAHQQVIHMAPSQSGCSITSDSGSSSLSDIYQATESDLGDVDLSGLPEAPVDSEEEEEEDEDLERASDGLLGRDLVRECLEKDPADRNDDDIEQLLEFLHQLPAFANMTMSVRRDLCSVMVFEVVEQSGTVILHNKQELDHWYVILNGAVEISHAESRTETLCMGNSFGISPSLNKQYMNGEVRTKGDDCQFVCIAQEDYWRILNHVEKNTHKVEEEGEIVMVKEHRELDRSGTRKGHIVIKGTPERLIMHLVEEPSVVDPTYIEDFLLTYRTFLSSPMDVGRKLLDWFQVDCFRDTVTRIVLLWVNNHFNDFEGDLAMTRFLEEFEKHLEISKMKGHLRLLNIACAAKAKWRQITLQKATRDSQLHFSVQGGSERGFGVFVESVEEGSKAAETGLKRGDQIMEVNGQNFENIALSKAVDILRNNTHLSLTVKTNIFVFKELLSRIMHEKKNGGPHIPKIQEKKGNRFSIADFSGDIEFPTDSKSTRKMKANTVSGGRNKIRRMLEKTRFSILPPKPFRGLFGDGGLGQSQDDSIVGTKQCRHSVAIMPIPGNLSSSSPDLLQPATSVLDFSNPAALGLYYIPDQVIRVFKADQQSCYIIISKDTTAKDVVTHTVNEFGLLAAPETYSLCEVSVSPEGVIKQRRLPDQLSKLADRIQLNGRYYLKNNMETETLCSDDDAQDLLRESQISLLQLSTMEVAAQLSMRDFELFRNIESTEYVEDLFKLDSSSGCTNLKQFEEVINQETFWVATEILKEPNTLKRMKTIKHFIKIALHCRECKNFNSMFAIISGLNLAPVARLRSSWEKLPSKYEKLFEDLQDVFDPSRNMAKYRNVLSSQSMQPPIIPLFPVVKKDLTFLHEGNDSNVDGLVNFEKLRMIAKEIRHVVRMTSANMDPALMFRQRSLSQGSTNSNILDVQGGAHKKRVRRSSLLNAKKLYEDAQMARKVKQYLSNLTVETDEDKHQIMSLQCEPSYNTLGKNLSERRANKSDMSPVSLRATLPSGKTQNRVSQVLQVQVPLNPLRKKSATKDIGTPNSNSPQVVKKPSVNSSDEWSAKRPSDDTVSMVSSLHSSPTVSPQGSPRKGGAAKSQNSSQMNLSGSSSSLTSDASTKTGTISLRSYGIGCPLLPSARSDNLSDSSHSEISSRSSICSVDSAQASGPDDRCNRAGSGTAATVAANATAATAAVVAEGTAALNAHLTADYSQPSTSSSVVARGGHAARPFTSSLSTEELTPDHASLSLDSVVDSGRGSWTSCSSNSHESFQILPASSCRPWDHGIHGHPLSLPHTHLSGFKLPALGRTTAEADAAGPSWAGDAAAGRHIRDSSSDLSVAVRESRTSSGSLSDNYEGNYGTIKRRNASEFPSSPANEEGGQSADASYKTVTSSTEKGLIVYCVTSPTKDERYRAPPPTPPGYQGLALGDLGVADGVAGGPGSPAPRPPHLRPPDYSVALQRSKLLQSPGLVEARRLHLRTASPIQGQSRPPSAVPPAQDLADSEDDEQVSAV*	ATGAGTGTGCTGCGCTGGCACCGGCTCTCTGCGCTCTGGAGGAACTGGATGTTCAACCAGGAGCCAGCAGAAGAGCAGGGCCAGATTCCTGAAGCTCCAGGAGACGAAGAGGAACCGCAGCAGAAAGAACTCAGCAAGTTCCCAGATTCCAGCCCGGATTGTTTGAATCTAATGGGAGCTGACACCCAAGACTCGGAATACGAGGAACAGAATCTGGATTTTATAAATCAGAATGTTGTCCAAAAGGTCCGGAGGTCTGAACTGCTGAAGCGGAGCTGCTCCGAGCCGTGCCCTCAGGCGTCGAACCACGTGGATCGGTCAAACAGCTGTGGCTCCGTGGCTGAGAGTTGTGACCTTACGTTACAGGTGGATAACGGCACCGAGGGGGACGACAGCTTCCTGCAGAGAGACGGGTCCCAGCGGCGCTCCAGGCGGCGCTTCAGGAGGGTCAACCCGAAAGGAGAGCGGGAACTTATCACCGATGGCCAAGAACCAGCCAGCTACAACAACACGGATTATGTCAACAACAAGCTTCCTGCCGATCTCAATAAGATGCACCTGACGGACCACGCCCACCAGCAGGTGATACACATGGCGCCCAGCCAATCAGGGTGCAGCATAACCAGCGACTCGGGCAGCAGCAGCTTGTCAGACATCTACCAGGCCACAGAGAGCGACCTGGGAGACGTGGATCTGTCTGGACTTCCAGAGGCTCCAGTGGACAGCGAGGAAGAGGAGGAGGAGGATGAAGACCTGGAGAGAGCGTCAGACGGACTTCTGGGCCGGGACCTGGTCCGAGAGTGTCTGGAAAAAGACCCGGCCGACCGCAACGATGACGACATCGAACAACTGCTGGAGTTTTTGCACCAGCTGCCTGCGTTCGCCAACATGACCATGTCTGTACGGCGAGACTTGTGCAGCGTCATGGTGTTTGAGGTGGTGGAGCAATCTGGCACGGTCATCCTGCACAACAAACAAGAGCTCGACCACTGGTATGTGATCTTGAATGGAGCCGTGGAGATCAGCCACGCAGAAAGCCGAACAGAGACTCTTTGTATGGGGAACAGCTTTGGCATCTCGCCCTCACTGAATAAGCAGTACATGAACGGAGAAGTTCGCACCAAAGGAGATGACTGCCAGTTCGTCTGCATCGCCCAGGAGGATTACTGGCGCATCCTCAACCACGTGGAGAAAAACACGCACAAGGTGGAGGAGGAGGGGGAGATCGTGATGGTGAAGGAGCACCGCGAGCTGGACCGCAGCGGCACCAGAAAGGGACACATCGTCATCAAGGGAACTCCAGAGCGTCTGATCATGCACCTGGTGGAAGAGCCGTCGGTGGTGGACCCCACCTACATCGAGGACTTCCTGCTGACCTACAGGACCTTCCTGTCCAGTCCCATGGACGTTGGCAGGAAACTGCTGGACTGGTTCCAGGTGGACTGCTTCCGGGACACGGTGACGAGAATAGTGCTGCTTTGGGTCAACAACCACTTCAACGACTTTGAGGGCGACTTGGCCATGACTCGCTTCCTGGAGGAATTTGAGAAACATCTAGAAATATCAAAAATGAAGGGTCATCTGAGGTTGCTGAACATTGCATGCGCAGCCAAGGCGAAGTGGAGACAGATCACGCTGCAGAAGGCGACCAGGGATTCGCAGCTGCATTTCAGCGTGCAAGGAGGCAGCGAGAGAGGATTCGGCGTCTTTGTGGAGTCGGTGGAAGAAGGAAGCAAAGCAGCAGAGACCGGACTCAAGCGGGGGGATCAGATCATGGAGGTTAATGGTCAGAACTTTGAGAACATCGCCTTGTCCAAAGCAGTGGACATCCTGAGAAATAACACACACCTTTCCCTCACCGTTAAAACCAACATCTTTGTGTTCAAAGAGTTGCTGAGCAGGATCATGCACGAAAAGAAAAACGGTGGCCCTCACATTCCTAAGATCCAGGAAAAGAAAGGCAACCGTTTCTCCATCGCCGACTTTTCCGGAGACATCGAGTTCCCCACGGACAGCAAAAGCACCCGGAAGATGAAAGCGAACACCGTGTCGGGGGGACGCAACAAGATCAGGAGGATGCTGGAGAAAACGCGCTTCAGTATACTACCGCCCAAACCGTTCAGGGGCCTGTTTGGTGATGGCGGCCTGGGTCAGAGTCAGGATGACAGCATCGTGGGCACCAAACAGTGTCGTCACAGCGTCGCCATCATGCCCATTCCTGGAAACCTGTCGTCAAGCAGCCCTGACCTGCTGCAGCCGGCGACCAGCGTACTGGACTTCTCCAACCCCGCCGCTCTTGGACTGTACTACATCCCAGACCAGGTTATCCGCGTGTTCAAGGCCGACCAGCAGAGCTGCTACATCATCATCAGCAAGGACACAACAGCCAAGGACGTCGTCACCCACACTGTCAACGAGTTCGGCCTCCTGGCGGCGCCGGAAACCTACTCCCTGTGCGAGGTGTCCGTCAGCCCAGAGGGAGTCATCAAGCAGCGCCGGCTTCCCGACCAGCTCTCCAAACTGGCCGATCGGATTCAGCTGAACGGCAGATACTACCTGAAGAACAACATGGAGACGGAGACGTTGTGTTCAGATGACGACGCTCAGGATCTCCTCAGGGAGAGTCAGATCTCCCTGCTGCAGCTCAGCACCATGGAGGTCGCCGCCCAGCTGTCAATGAGAGACTTTGAACTCTTCAGAAACATCGAGTCCACAGAGTATGTGGAGGACTTGTTCAAGTTGGACTCGTCTTCTGGGTGTACAAACCTGAAACAGTTTGAGGAGGTGATAAACCAGGAGACCTTCTGGGTGGCGACCGAGATCCTGAAAGAGCCAAACACCCTGAAGAGGATGAAGACCATCAAGCACTTCATCAAGATCGCTCTGCACTGCAGAGAGTGCAAGAACTTCAACTCTATGTTCGCCATCATCAGCGGGCTGAACTTGGCACCGGTGGCTCGGCTGCGAAGCTCATGGGAGAAATTGCCCAGTAAGTATGAGAAGCTCTTTGAGGACCTGCAGGACGTCTTCGACCCGTCCAGGAACATGGCCAAGTACCGCAACGTGCTGAGCAGCCAAAGCATGCAGCCGCCCATCATCCCGCTGTTTCCTGTGGTCAAGAAGGACCTCACCTTCCTGCATGAAGGCAACGACTCCAACGTTGACGGCCTTGTGAACTTCGAGAAGCTGAGGATGATCGCGAAGGAGATCAGACATGTGGTGCGGATGACCTCGGCCAACATGGACCCCGCCCTCATGTTCAGACAGAGGTCTTTGAGTCAAGGCAGCACCAACTCCAACATCCTGGACGTTCAGGGTGGAGCCCATAAGAAGCGCGTGCGCCGCAGCTCCCTCCTGAACGCCAAAAAGCTTTACGAAGACGCTCAGATGGCCCGGAAGGTGAAGCAGTACCTGTCGAACCTGACGGTGGAGACGGATGAGGACAAACACCAAATCATGTCCCTGCAGTGTGAACCGTCTTACAACACATTGGGCAAAAACCTGAGCGAGAGGCGAGCAAACAAGTCGGACATGTCTCCGGTGTCCCTCAGGGCGACGTTACCTTCAGGGAAAACTCAGAACAGGGTGTCACAAGTCCTGCAGGTCCAGGTGCCTCTGAACCCTCTGAGGAAGAAGAGCGCCACCAAGGACATCGGCACCCCCAATTCAAATTCTCCGCAGGTGGTGAAGAAACCTTCAGTGAACTCGTCAGATGAGTGGAGCGCCAAGAGACCGTCTGATGACACCGTTTCCATGGTGTCGTCGCTCCACTCCAGCCCCACAGTGTCGCCTCAGGGCTCGCCACGCAAAGGCGGCGCCGCAAAATCGCAGAACTCCAGCCAGATGAACTTATCGGGATCCTCGTCGTCGCTGACCAGCGACGCCAGCACAAAGACGGGCACCATCAGTCTGCGCAGCTACGGCATAGGTTGCCCCCTCCTCCCTTCTGCCAGATCGGACAACCTGTCGGACTCCAGTCACAGCGAGATCTCGTCCCGCTCCAGTATCTGCTCTGTGGACTCGGCGCAGGCCTCCGGACCGGACGACCGCTGTAACCGGGCCGGTTCCGGTACCGCCGCCACCGTCGCTGCTAATGCTACGGCCGCCACGGCTGCTGTGGTCGCTGAGGGCACAGCGGCGTTAAATGCACACTTAACTGCTGATTACAGCCAGCCCAGCACAAGCTCTTCAGTCGTGGCTCGAGGAGGACATGCAGCGCGACCTTTCACCTCCTCCCTCTCCACGGAGGAGCTGACTCCGGACCACGCCTCCCTGTCTCTGGACTCGGTGGTGGACAGCGGCCGCGGCAGCTGGACTTCCTGTTCCTCCAACTCTCACGAATCCTTCCAAATCCTCCCCGCCTCGTCCTGCCGGCCCTGGGACCACGGCATCCACGGCCACCCGCTCTCCCTCCCCCACACGCACCTGAGCGGCTTCAAACTCCCGGCGCTGGGCCGGACGACGGCTGAGGCGGACGCCGCCGGGCCCTCGTGGGCTGGCGACGCCGCCGCCGGGCGCCACATCAGAGACTCCAGCTCAGATCTGAGCGTCGCGGTGCGGGAGAGCCGGACGTCGTCGGGCTCCCTGTCAGACAACTACGAGGGGAATTACGGAACGATAAAGCGGCGAAACGCCTCGGAGTTTCCTTCCTCGCCGGCCAACGAGGAAGGAGGGCAAAGCGCAGACGCCTCGTACAAAACGGTGACGTCGAGCACAGAGAAGGGCCTGATAGTGTACTGTGTCACGTCCCCCACTAAGGACGAGCGTTACCGAGCTCCCCCTCCCACCCCTCCAGGCTACCAGGGTCTGGCTCTGGGCGACCTCGGGGTCGCAGACGGAGTAGCCGGCGGGCCGGGGTCTCCCGCCCCCCGACCTCCTCACCTCAGGCCTCCAGACTACAGCGTGGCCCTGCAGAGGAGCAAGCTCCTGCAGAGCCCCGGGCTGGTCGAGGCGCGGAGGCTTCACCTCCGAACGGCCAGCCCCATTCAGGGCCAGTCCAGACCGCCCAGCGCCGTCCCCCCAGCGCAGGACCTGGCTGACAGCGAGGACGATGAACAGGTGTCGGCGGTGTGA
Xiphophorus maculatus	>XP_023198049.1 rap guanine nucleotide exchange factor 6 isoform X13 [Xiphophorus maculatus]	Xiphophorus maculatus	ATCTTTGTGTTCAAAGAGTTGCTGAGCAGGATCATGCACGAAAAGAAAAACGGTGGCCCT	16696	IFVFKELLSRIMHEKKNGGP	>lcl|NC_036453.1_cds_XP_023198040.1_20054 gene=rapgef6 db_xref=GeneID:102224759 protein=rap guanine nucleotide exchange factor 6 isoform X4 protein_id=XP_023198040.1 location=join(6971927..69724396974741..69747587006522..70066537010750..70109307013390..70135267015326..70154847016780..70169327019628..70197927021952..70220597022149..70223527022775..70228837023502..70237457025894..70259057027091..70272487034796..70350367039488..70396557039789..70400047041686..70418977042929..70430527045044..70450677046699..70469197048017..70481907048275..70484217048818..70489347050294..70505497052244..70527917053630..70539477054903..7054925) gbkey=CDS	MSVLRWHRLSALWRNWMFNQEPAEEQGQIPEAPGDEEEPQQKELSKFPDSSPDCLNLMGADTQDSEYEEQNLDFINQNVVQKVRRSELLKRSCSEPCPQASNHVDRSNSCGSVAESCDLTLQVDNGTEGDDSFLQRDGSQRRSRRRFRRVNPKGERELITDGQEPASYNNTDYVNNKLPADLNKMHLTDHAHQQVIHMAPSQSGCSITSDSGSSSLSDIYQATESDLGDVDLSGLPEAPVDSEEEEEEDEDLERASDGLLGRDLVRECLEKDPADRNDDDIEQLLEFLHQLPAFANMTMSVRRDLCSVMVFEVVEQSGTVILHNKQELDHWYVILNGAVEISHAESRTETLCMGNSFGISPSLNKQYMNGEVRTKGDDCQFVCIAQEDYWRILNHVEKNTHKVEEEGEIVMVKEHRELDRSGTRKGHIVIKGTPERLIMHLVEEPSVVDPTYIEDFLLTYRTFLSSPMDVGRKLLDWFQVDCFRDTVTRIVLLWVNNHFNDFEGDLAMTRFLEEFEKHLEISKMKGHLRLLNIACAAKAKWRQITLQKATRDSQLHFSVQGGSERGFGVFVESVEEGSKAAETGLKRGDQIMEVNGQNFENIALSKAVDILRNNTHLSLTVKTNIFVFKELLSRIMHEKKNGGPHIPKIQEKKGNRFSIADFSGDIEFPTDSKSTRKMKANTVSGGRNKIRRMLEKTRFSILPPKPFRGLFGDGGLGQSQDDSIVGTKQCRHSVAIMPIPGNLSSSSPDLLQPATSVLDFSNPADIPDQVIRVFKADQQSCYIIISKDTTAKDVVTHTVNEFGLLAAPETYSLCEVSVSPEGVIKQRRLPDQLSKLADRIQLNGRYYLKNNMETETLCSDDDAQDLLRESQISLLQLSTMEVAAQLSMRDFELFRNIESTEYVEDLFKLDSSSGCTNLKQFEEVINQETFWVATEILKEPNTLKRMKTIKHFIKIALHCRECKNFNSMFAIISGLNLAPVARLRSSWEKLPSKYEKLFEDLQDVFDPSRNMAKYRNVLSSQSMQPPIIPLFPVVKKDLTFLHEGNDSNVDGLVNFEKLRMIAKEIRHVVRMTSANMDPALMFRQRKKRWKSLGSLSQGSTNSNILDVQGGAHKKRVRRSSLLNAKKLYEDAQMARKVKQYLSNLTVETDEDKHQIMSLQCEPSYNTLGKNLSERRANKSDMSPVSLRATLPSGKTQNRVSQVLQVQVPLNPLRKKSATKDIGTPNSNSPQVVKKPSVNSSDEWSAKRPSDDTVSMVSSLHSSPTVSPQGSPRKGGAAKSQNSSQMNLSGSSSSLTSDASTKTGTISLRSYGIGCPLLPSARSDNLSDSSHSEISSRSSICSVDSAQASGPDDRCNRAGSGTAATVAANATAATAAVVAEGTAALNAHLTADYSQPSTSSSVVARGGHAARPFTSSLSTEELTPDHASLSLDSVVDSGRGSWTSCSSNSHESFQILPASSCRPWDHGIHGHPLSLPHTHLSGFKLPALGRTTAEADAAGPSWAGDAAAGRHIRDSSSDLSVAVRESRTSSGSLSDNYEGNYGTIKRRNASEFPSSPANEEGGQSADASYKTVTSSTEKGLIVYCVTSPTKDERYRAPPPTPPGYQGLALGDLGVADGVAGGPGSPAPRPPHLRPPDYSVALQRSKLLQSPGLVEARRLHLRTASPIQGQSRPPSAVPPAQDLADSEDDEQVSAV*	ATGAGTGTGCTGCGCTGGCACCGGCTCTCTGCGCTCTGGAGGAACTGGATGTTCAACCAGGAGCCAGCAGAAGAGCAGGGCCAGATTCCTGAAGCTCCAGGAGACGAAGAGGAACCGCAGCAGAAAGAACTCAGCAAGTTCCCAGATTCCAGCCCGGATTGTTTGAATCTAATGGGAGCTGACACCCAAGACTCGGAATACGAGGAACAGAATCTGGATTTTATAAATCAGAATGTTGTCCAAAAGGTCCGGAGGTCTGAACTGCTGAAGCGGAGCTGCTCCGAGCCGTGCCCTCAGGCGTCGAACCACGTGGATCGGTCAAACAGCTGTGGCTCCGTGGCTGAGAGTTGTGACCTTACGTTACAGGTGGATAACGGCACCGAGGGGGACGACAGCTTCCTGCAGAGAGACGGGTCCCAGCGGCGCTCCAGGCGGCGCTTCAGGAGGGTCAACCCGAAAGGAGAGCGGGAACTTATCACCGATGGCCAAGAACCAGCCAGCTACAACAACACGGATTATGTCAACAACAAGCTTCCTGCCGATCTCAATAAGATGCACCTGACGGACCACGCCCACCAGCAGGTGATACACATGGCGCCCAGCCAATCAGGGTGCAGCATAACCAGCGACTCGGGCAGCAGCAGCTTGTCAGACATCTACCAGGCCACAGAGAGCGACCTGGGAGACGTGGATCTGTCTGGACTTCCAGAGGCTCCAGTGGACAGCGAGGAAGAGGAGGAGGAGGATGAAGACCTGGAGAGAGCGTCAGACGGACTTCTGGGCCGGGACCTGGTCCGAGAGTGTCTGGAAAAAGACCCGGCCGACCGCAACGATGACGACATCGAACAACTGCTGGAGTTTTTGCACCAGCTGCCTGCGTTCGCCAACATGACCATGTCTGTACGGCGAGACTTGTGCAGCGTCATGGTGTTTGAGGTGGTGGAGCAATCTGGCACGGTCATCCTGCACAACAAACAAGAGCTCGACCACTGGTATGTGATCTTGAATGGAGCCGTGGAGATCAGCCACGCAGAAAGCCGAACAGAGACTCTTTGTATGGGGAACAGCTTTGGCATCTCGCCCTCACTGAATAAGCAGTACATGAACGGAGAAGTTCGCACCAAAGGAGATGACTGCCAGTTCGTCTGCATCGCCCAGGAGGATTACTGGCGCATCCTCAACCACGTGGAGAAAAACACGCACAAGGTGGAGGAGGAGGGGGAGATCGTGATGGTGAAGGAGCACCGCGAGCTGGACCGCAGCGGCACCAGAAAGGGACACATCGTCATCAAGGGAACTCCAGAGCGTCTGATCATGCACCTGGTGGAAGAGCCGTCGGTGGTGGACCCCACCTACATCGAGGACTTCCTGCTGACCTACAGGACCTTCCTGTCCAGTCCCATGGACGTTGGCAGGAAACTGCTGGACTGGTTCCAGGTGGACTGCTTCCGGGACACGGTGACGAGAATAGTGCTGCTTTGGGTCAACAACCACTTCAACGACTTTGAGGGCGACTTGGCCATGACTCGCTTCCTGGAGGAATTTGAGAAACATCTAGAAATATCAAAAATGAAGGGTCATCTGAGGTTGCTGAACATTGCATGCGCAGCCAAGGCGAAGTGGAGACAGATCACGCTGCAGAAGGCGACCAGGGATTCGCAGCTGCATTTCAGCGTGCAAGGAGGCAGCGAGAGAGGATTCGGCGTCTTTGTGGAGTCGGTGGAAGAAGGAAGCAAAGCAGCAGAGACCGGACTCAAGCGGGGGGATCAGATCATGGAGGTTAATGGTCAGAACTTTGAGAACATCGCCTTGTCCAAAGCAGTGGACATCCTGAGAAATAACACACACCTTTCCCTCACCGTTAAAACCAACATCTTTGTGTTCAAAGAGTTGCTGAGCAGGATCATGCACGAAAAGAAAAACGGTGGCCCTCACATTCCTAAGATCCAGGAAAAGAAAGGCAACCGTTTCTCCATCGCCGACTTTTCCGGAGACATCGAGTTCCCCACGGACAGCAAAAGCACCCGGAAGATGAAAGCGAACACCGTGTCGGGGGGACGCAACAAGATCAGGAGGATGCTGGAGAAAACGCGCTTCAGTATACTACCGCCCAAACCGTTCAGGGGCCTGTTTGGTGATGGCGGCCTGGGTCAGAGTCAGGATGACAGCATCGTGGGCACCAAACAGTGTCGTCACAGCGTCGCCATCATGCCCATTCCTGGAAACCTGTCGTCAAGCAGCCCTGACCTGCTGCAGCCGGCGACCAGCGTACTGGACTTCTCCAACCCCGCCGACATCCCAGACCAGGTTATCCGCGTGTTCAAGGCCGACCAGCAGAGCTGCTACATCATCATCAGCAAGGACACAACAGCCAAGGACGTCGTCACCCACACTGTCAACGAGTTCGGCCTCCTGGCGGCGCCGGAAACCTACTCCCTGTGCGAGGTGTCCGTCAGCCCAGAGGGAGTCATCAAGCAGCGCCGGCTTCCCGACCAGCTCTCCAAACTGGCCGATCGGATTCAGCTGAACGGCAGATACTACCTGAAGAACAACATGGAGACGGAGACGTTGTGTTCAGATGACGACGCTCAGGATCTCCTCAGGGAGAGTCAGATCTCCCTGCTGCAGCTCAGCACCATGGAGGTCGCCGCCCAGCTGTCAATGAGAGACTTTGAACTCTTCAGAAACATCGAGTCCACAGAGTATGTGGAGGACTTGTTCAAGTTGGACTCGTCTTCTGGGTGTACAAACCTGAAACAGTTTGAGGAGGTGATAAACCAGGAGACCTTCTGGGTGGCGACCGAGATCCTGAAAGAGCCAAACACCCTGAAGAGGATGAAGACCATCAAGCACTTCATCAAGATCGCTCTGCACTGCAGAGAGTGCAAGAACTTCAACTCTATGTTCGCCATCATCAGCGGGCTGAACTTGGCACCGGTGGCTCGGCTGCGAAGCTCATGGGAGAAATTGCCCAGTAAGTATGAGAAGCTCTTTGAGGACCTGCAGGACGTCTTCGACCCGTCCAGGAACATGGCCAAGTACCGCAACGTGCTGAGCAGCCAAAGCATGCAGCCGCCCATCATCCCGCTGTTTCCTGTGGTCAAGAAGGACCTCACCTTCCTGCATGAAGGCAACGACTCCAACGTTGACGGCCTTGTGAACTTCGAGAAGCTGAGGATGATCGCGAAGGAGATCAGACATGTGGTGCGGATGACCTCGGCCAACATGGACCCCGCCCTCATGTTCAGACAGAGGAAGAAGAGGTGGAAGAGTTTAGGGTCTTTGAGTCAAGGCAGCACCAACTCCAACATCCTGGACGTTCAGGGTGGAGCCCATAAGAAGCGCGTGCGCCGCAGCTCCCTCCTGAACGCCAAAAAGCTTTACGAAGACGCTCAGATGGCCCGGAAGGTGAAGCAGTACCTGTCGAACCTGACGGTGGAGACGGATGAGGACAAACACCAAATCATGTCCCTGCAGTGTGAACCGTCTTACAACACATTGGGCAAAAACCTGAGCGAGAGGCGAGCAAACAAGTCGGACATGTCTCCGGTGTCCCTCAGGGCGACGTTACCTTCAGGGAAAACTCAGAACAGGGTGTCACAAGTCCTGCAGGTCCAGGTGCCTCTGAACCCTCTGAGGAAGAAGAGCGCCACCAAGGACATCGGCACCCCCAATTCAAATTCTCCGCAGGTGGTGAAGAAACCTTCAGTGAACTCGTCAGATGAGTGGAGCGCCAAGAGACCGTCTGATGACACCGTTTCCATGGTGTCGTCGCTCCACTCCAGCCCCACAGTGTCGCCTCAGGGCTCGCCACGCAAAGGCGGCGCCGCAAAATCGCAGAACTCCAGCCAGATGAACTTATCGGGATCCTCGTCGTCGCTGACCAGCGACGCCAGCACAAAGACGGGCACCATCAGTCTGCGCAGCTACGGCATAGGTTGCCCCCTCCTCCCTTCTGCCAGATCGGACAACCTGTCGGACTCCAGTCACAGCGAGATCTCGTCCCGCTCCAGTATCTGCTCTGTGGACTCGGCGCAGGCCTCCGGACCGGACGACCGCTGTAACCGGGCCGGTTCCGGTACCGCCGCCACCGTCGCTGCTAATGCTACGGCCGCCACGGCTGCTGTGGTCGCTGAGGGCACAGCGGCGTTAAATGCACACTTAACTGCTGATTACAGCCAGCCCAGCACAAGCTCTTCAGTCGTGGCTCGAGGAGGACATGCAGCGCGACCTTTCACCTCCTCCCTCTCCACGGAGGAGCTGACTCCGGACCACGCCTCCCTGTCTCTGGACTCGGTGGTGGACAGCGGCCGCGGCAGCTGGACTTCCTGTTCCTCCAACTCTCACGAATCCTTCCAAATCCTCCCCGCCTCGTCCTGCCGGCCCTGGGACCACGGCATCCACGGCCACCCGCTCTCCCTCCCCCACACGCACCTGAGCGGCTTCAAACTCCCGGCGCTGGGCCGGACGACGGCTGAGGCGGACGCCGCCGGGCCCTCGTGGGCTGGCGACGCCGCCGCCGGGCGCCACATCAGAGACTCCAGCTCAGATCTGAGCGTCGCGGTGCGGGAGAGCCGGACGTCGTCGGGCTCCCTGTCAGACAACTACGAGGGGAATTACGGAACGATAAAGCGGCGAAACGCCTCGGAGTTTCCTTCCTCGCCGGCCAACGAGGAAGGAGGGCAAAGCGCAGACGCCTCGTACAAAACGGTGACGTCGAGCACAGAGAAGGGCCTGATAGTGTACTGTGTCACGTCCCCCACTAAGGACGAGCGTTACCGAGCTCCCCCTCCCACCCCTCCAGGCTACCAGGGTCTGGCTCTGGGCGACCTCGGGGTCGCAGACGGAGTAGCCGGCGGGCCGGGGTCTCCCGCCCCCCGACCTCCTCACCTCAGGCCTCCAGACTACAGCGTGGCCCTGCAGAGGAGCAAGCTCCTGCAGAGCCCCGGGCTGGTCGAGGCGCGGAGGCTTCACCTCCGAACGGCCAGCCCCATTCAGGGCCAGTCCAGACCGCCCAGCGCCGTCCCCCCAGCGCAGGACCTGGCTGACAGCGAGGACGATGAACAGGTGTCGGCGGTGTGA
Xiphophorus maculatus	>XP_023198049.1 rap guanine nucleotide exchange factor 6 isoform X13 [Xiphophorus maculatus]	Xiphophorus maculatus	ATCTTTGTGTTCAAAGAGTTGCTGAGCAGGATCATGCACGAAAAGAAAAACGGTGGCCCT	16697	IFVFKELLSRIMHEKKNGGP	>lcl|NC_036453.1_cds_XP_023198039.1_20055 gene=rapgef6 db_xref=GeneID:102224759 protein=rap guanine nucleotide exchange factor 6 isoform X3 protein_id=XP_023198039.1 location=join(6971927..69724396974741..69747587006522..70066537010750..70109307013390..70135267015326..70154847016780..70169327019628..70197927021952..70220597022149..70223527022775..70228837023502..70237457027091..70272487031065..70310797034796..70350367039488..70396557039789..70400047041686..70418977042929..70430527045044..70450677046699..70469197048017..70481907048275..70484217048818..70489347050294..70505497052244..70527917053630..70539477054903..7054925) gbkey=CDS	MSVLRWHRLSALWRNWMFNQEPAEEQGQIPEAPGDEEEPQQKELSKFPDSSPDCLNLMGADTQDSEYEEQNLDFINQNVVQKVRRSELLKRSCSEPCPQASNHVDRSNSCGSVAESCDLTLQVDNGTEGDDSFLQRDGSQRRSRRRFRRVNPKGERELITDGQEPASYNNTDYVNNKLPADLNKMHLTDHAHQQVIHMAPSQSGCSITSDSGSSSLSDIYQATESDLGDVDLSGLPEAPVDSEEEEEEDEDLERASDGLLGRDLVRECLEKDPADRNDDDIEQLLEFLHQLPAFANMTMSVRRDLCSVMVFEVVEQSGTVILHNKQELDHWYVILNGAVEISHAESRTETLCMGNSFGISPSLNKQYMNGEVRTKGDDCQFVCIAQEDYWRILNHVEKNTHKVEEEGEIVMVKEHRELDRSGTRKGHIVIKGTPERLIMHLVEEPSVVDPTYIEDFLLTYRTFLSSPMDVGRKLLDWFQVDCFRDTVTRIVLLWVNNHFNDFEGDLAMTRFLEEFEKHLEISKMKGHLRLLNIACAAKAKWRQITLQKATRDSQLHFSVQGGSERGFGVFVESVEEGSKAAETGLKRGDQIMEVNGQNFENIALSKAVDILRNNTHLSLTVKTNIFVFKELLSRIMHEKKNGGPHIPKIQEKKGNRFSIADFSGDIEFPTDSKSTRKMKANTVSGGRNKIRRMLEKTRFSILPPKPFSDGGLGQSQDDSIVGTKQCRHSVAIMPIPGNLSSSSPDLLQPATSVLDFSNPAALGLYYIPDQVIRVFKADQQSCYIIISKDTTAKDVVTHTVNEFGLLAAPETYSLCEVSVSPEGVIKQRRLPDQLSKLADRIQLNGRYYLKNNMETETLCSDDDAQDLLRESQISLLQLSTMEVAAQLSMRDFELFRNIESTEYVEDLFKLDSSSGCTNLKQFEEVINQETFWVATEILKEPNTLKRMKTIKHFIKIALHCRECKNFNSMFAIISGLNLAPVARLRSSWEKLPSKYEKLFEDLQDVFDPSRNMAKYRNVLSSQSMQPPIIPLFPVVKKDLTFLHEGNDSNVDGLVNFEKLRMIAKEIRHVVRMTSANMDPALMFRQRKKRWKSLGSLSQGSTNSNILDVQGGAHKKRVRRSSLLNAKKLYEDAQMARKVKQYLSNLTVETDEDKHQIMSLQCEPSYNTLGKNLSERRANKSDMSPVSLRATLPSGKTQNRVSQVLQVQVPLNPLRKKSATKDIGTPNSNSPQVVKKPSVNSSDEWSAKRPSDDTVSMVSSLHSSPTVSPQGSPRKGGAAKSQNSSQMNLSGSSSSLTSDASTKTGTISLRSYGIGCPLLPSARSDNLSDSSHSEISSRSSICSVDSAQASGPDDRCNRAGSGTAATVAANATAATAAVVAEGTAALNAHLTADYSQPSTSSSVVARGGHAARPFTSSLSTEELTPDHASLSLDSVVDSGRGSWTSCSSNSHESFQILPASSCRPWDHGIHGHPLSLPHTHLSGFKLPALGRTTAEADAAGPSWAGDAAAGRHIRDSSSDLSVAVRESRTSSGSLSDNYEGNYGTIKRRNASEFPSSPANEEGGQSADASYKTVTSSTEKGLIVYCVTSPTKDERYRAPPPTPPGYQGLALGDLGVADGVAGGPGSPAPRPPHLRPPDYSVALQRSKLLQSPGLVEARRLHLRTASPIQGQSRPPSAVPPAQDLADSEDDEQVSAV*	ATGAGTGTGCTGCGCTGGCACCGGCTCTCTGCGCTCTGGAGGAACTGGATGTTCAACCAGGAGCCAGCAGAAGAGCAGGGCCAGATTCCTGAAGCTCCAGGAGACGAAGAGGAACCGCAGCAGAAAGAACTCAGCAAGTTCCCAGATTCCAGCCCGGATTGTTTGAATCTAATGGGAGCTGACACCCAAGACTCGGAATACGAGGAACAGAATCTGGATTTTATAAATCAGAATGTTGTCCAAAAGGTCCGGAGGTCTGAACTGCTGAAGCGGAGCTGCTCCGAGCCGTGCCCTCAGGCGTCGAACCACGTGGATCGGTCAAACAGCTGTGGCTCCGTGGCTGAGAGTTGTGACCTTACGTTACAGGTGGATAACGGCACCGAGGGGGACGACAGCTTCCTGCAGAGAGACGGGTCCCAGCGGCGCTCCAGGCGGCGCTTCAGGAGGGTCAACCCGAAAGGAGAGCGGGAACTTATCACCGATGGCCAAGAACCAGCCAGCTACAACAACACGGATTATGTCAACAACAAGCTTCCTGCCGATCTCAATAAGATGCACCTGACGGACCACGCCCACCAGCAGGTGATACACATGGCGCCCAGCCAATCAGGGTGCAGCATAACCAGCGACTCGGGCAGCAGCAGCTTGTCAGACATCTACCAGGCCACAGAGAGCGACCTGGGAGACGTGGATCTGTCTGGACTTCCAGAGGCTCCAGTGGACAGCGAGGAAGAGGAGGAGGAGGATGAAGACCTGGAGAGAGCGTCAGACGGACTTCTGGGCCGGGACCTGGTCCGAGAGTGTCTGGAAAAAGACCCGGCCGACCGCAACGATGACGACATCGAACAACTGCTGGAGTTTTTGCACCAGCTGCCTGCGTTCGCCAACATGACCATGTCTGTACGGCGAGACTTGTGCAGCGTCATGGTGTTTGAGGTGGTGGAGCAATCTGGCACGGTCATCCTGCACAACAAACAAGAGCTCGACCACTGGTATGTGATCTTGAATGGAGCCGTGGAGATCAGCCACGCAGAAAGCCGAACAGAGACTCTTTGTATGGGGAACAGCTTTGGCATCTCGCCCTCACTGAATAAGCAGTACATGAACGGAGAAGTTCGCACCAAAGGAGATGACTGCCAGTTCGTCTGCATCGCCCAGGAGGATTACTGGCGCATCCTCAACCACGTGGAGAAAAACACGCACAAGGTGGAGGAGGAGGGGGAGATCGTGATGGTGAAGGAGCACCGCGAGCTGGACCGCAGCGGCACCAGAAAGGGACACATCGTCATCAAGGGAACTCCAGAGCGTCTGATCATGCACCTGGTGGAAGAGCCGTCGGTGGTGGACCCCACCTACATCGAGGACTTCCTGCTGACCTACAGGACCTTCCTGTCCAGTCCCATGGACGTTGGCAGGAAACTGCTGGACTGGTTCCAGGTGGACTGCTTCCGGGACACGGTGACGAGAATAGTGCTGCTTTGGGTCAACAACCACTTCAACGACTTTGAGGGCGACTTGGCCATGACTCGCTTCCTGGAGGAATTTGAGAAACATCTAGAAATATCAAAAATGAAGGGTCATCTGAGGTTGCTGAACATTGCATGCGCAGCCAAGGCGAAGTGGAGACAGATCACGCTGCAGAAGGCGACCAGGGATTCGCAGCTGCATTTCAGCGTGCAAGGAGGCAGCGAGAGAGGATTCGGCGTCTTTGTGGAGTCGGTGGAAGAAGGAAGCAAAGCAGCAGAGACCGGACTCAAGCGGGGGGATCAGATCATGGAGGTTAATGGTCAGAACTTTGAGAACATCGCCTTGTCCAAAGCAGTGGACATCCTGAGAAATAACACACACCTTTCCCTCACCGTTAAAACCAACATCTTTGTGTTCAAAGAGTTGCTGAGCAGGATCATGCACGAAAAGAAAAACGGTGGCCCTCACATTCCTAAGATCCAGGAAAAGAAAGGCAACCGTTTCTCCATCGCCGACTTTTCCGGAGACATCGAGTTCCCCACGGACAGCAAAAGCACCCGGAAGATGAAAGCGAACACCGTGTCGGGGGGACGCAACAAGATCAGGAGGATGCTGGAGAAAACGCGCTTCAGTATACTACCGCCCAAACCGTTCAGTGATGGCGGCCTGGGTCAGAGTCAGGATGACAGCATCGTGGGCACCAAACAGTGTCGTCACAGCGTCGCCATCATGCCCATTCCTGGAAACCTGTCGTCAAGCAGCCCTGACCTGCTGCAGCCGGCGACCAGCGTACTGGACTTCTCCAACCCCGCCGCTCTTGGACTGTACTACATCCCAGACCAGGTTATCCGCGTGTTCAAGGCCGACCAGCAGAGCTGCTACATCATCATCAGCAAGGACACAACAGCCAAGGACGTCGTCACCCACACTGTCAACGAGTTCGGCCTCCTGGCGGCGCCGGAAACCTACTCCCTGTGCGAGGTGTCCGTCAGCCCAGAGGGAGTCATCAAGCAGCGCCGGCTTCCCGACCAGCTCTCCAAACTGGCCGATCGGATTCAGCTGAACGGCAGATACTACCTGAAGAACAACATGGAGACGGAGACGTTGTGTTCAGATGACGACGCTCAGGATCTCCTCAGGGAGAGTCAGATCTCCCTGCTGCAGCTCAGCACCATGGAGGTCGCCGCCCAGCTGTCAATGAGAGACTTTGAACTCTTCAGAAACATCGAGTCCACAGAGTATGTGGAGGACTTGTTCAAGTTGGACTCGTCTTCTGGGTGTACAAACCTGAAACAGTTTGAGGAGGTGATAAACCAGGAGACCTTCTGGGTGGCGACCGAGATCCTGAAAGAGCCAAACACCCTGAAGAGGATGAAGACCATCAAGCACTTCATCAAGATCGCTCTGCACTGCAGAGAGTGCAAGAACTTCAACTCTATGTTCGCCATCATCAGCGGGCTGAACTTGGCACCGGTGGCTCGGCTGCGAAGCTCATGGGAGAAATTGCCCAGTAAGTATGAGAAGCTCTTTGAGGACCTGCAGGACGTCTTCGACCCGTCCAGGAACATGGCCAAGTACCGCAACGTGCTGAGCAGCCAAAGCATGCAGCCGCCCATCATCCCGCTGTTTCCTGTGGTCAAGAAGGACCTCACCTTCCTGCATGAAGGCAACGACTCCAACGTTGACGGCCTTGTGAACTTCGAGAAGCTGAGGATGATCGCGAAGGAGATCAGACATGTGGTGCGGATGACCTCGGCCAACATGGACCCCGCCCTCATGTTCAGACAGAGGAAGAAGAGGTGGAAGAGTTTAGGGTCTTTGAGTCAAGGCAGCACCAACTCCAACATCCTGGACGTTCAGGGTGGAGCCCATAAGAAGCGCGTGCGCCGCAGCTCCCTCCTGAACGCCAAAAAGCTTTACGAAGACGCTCAGATGGCCCGGAAGGTGAAGCAGTACCTGTCGAACCTGACGGTGGAGACGGATGAGGACAAACACCAAATCATGTCCCTGCAGTGTGAACCGTCTTACAACACATTGGGCAAAAACCTGAGCGAGAGGCGAGCAAACAAGTCGGACATGTCTCCGGTGTCCCTCAGGGCGACGTTACCTTCAGGGAAAACTCAGAACAGGGTGTCACAAGTCCTGCAGGTCCAGGTGCCTCTGAACCCTCTGAGGAAGAAGAGCGCCACCAAGGACATCGGCACCCCCAATTCAAATTCTCCGCAGGTGGTGAAGAAACCTTCAGTGAACTCGTCAGATGAGTGGAGCGCCAAGAGACCGTCTGATGACACCGTTTCCATGGTGTCGTCGCTCCACTCCAGCCCCACAGTGTCGCCTCAGGGCTCGCCACGCAAAGGCGGCGCCGCAAAATCGCAGAACTCCAGCCAGATGAACTTATCGGGATCCTCGTCGTCGCTGACCAGCGACGCCAGCACAAAGACGGGCACCATCAGTCTGCGCAGCTACGGCATAGGTTGCCCCCTCCTCCCTTCTGCCAGATCGGACAACCTGTCGGACTCCAGTCACAGCGAGATCTCGTCCCGCTCCAGTATCTGCTCTGTGGACTCGGCGCAGGCCTCCGGACCGGACGACCGCTGTAACCGGGCCGGTTCCGGTACCGCCGCCACCGTCGCTGCTAATGCTACGGCCGCCACGGCTGCTGTGGTCGCTGAGGGCACAGCGGCGTTAAATGCACACTTAACTGCTGATTACAGCCAGCCCAGCACAAGCTCTTCAGTCGTGGCTCGAGGAGGACATGCAGCGCGACCTTTCACCTCCTCCCTCTCCACGGAGGAGCTGACTCCGGACCACGCCTCCCTGTCTCTGGACTCGGTGGTGGACAGCGGCCGCGGCAGCTGGACTTCCTGTTCCTCCAACTCTCACGAATCCTTCCAAATCCTCCCCGCCTCGTCCTGCCGGCCCTGGGACCACGGCATCCACGGCCACCCGCTCTCCCTCCCCCACACGCACCTGAGCGGCTTCAAACTCCCGGCGCTGGGCCGGACGACGGCTGAGGCGGACGCCGCCGGGCCCTCGTGGGCTGGCGACGCCGCCGCCGGGCGCCACATCAGAGACTCCAGCTCAGATCTGAGCGTCGCGGTGCGGGAGAGCCGGACGTCGTCGGGCTCCCTGTCAGACAACTACGAGGGGAATTACGGAACGATAAAGCGGCGAAACGCCTCGGAGTTTCCTTCCTCGCCGGCCAACGAGGAAGGAGGGCAAAGCGCAGACGCCTCGTACAAAACGGTGACGTCGAGCACAGAGAAGGGCCTGATAGTGTACTGTGTCACGTCCCCCACTAAGGACGAGCGTTACCGAGCTCCCCCTCCCACCCCTCCAGGCTACCAGGGTCTGGCTCTGGGCGACCTCGGGGTCGCAGACGGAGTAGCCGGCGGGCCGGGGTCTCCCGCCCCCCGACCTCCTCACCTCAGGCCTCCAGACTACAGCGTGGCCCTGCAGAGGAGCAAGCTCCTGCAGAGCCCCGGGCTGGTCGAGGCGCGGAGGCTTCACCTCCGAACGGCCAGCCCCATTCAGGGCCAGTCCAGACCGCCCAGCGCCGTCCCCCCAGCGCAGGACCTGGCTGACAGCGAGGACGATGAACAGGTGTCGGCGGTGTGA
Xiphophorus maculatus	>XP_023198049.1 rap guanine nucleotide exchange factor 6 isoform X13 [Xiphophorus maculatus]	Xiphophorus maculatus	ATCTTTGTGTTCAAAGAGTTGCTGAGCAGGATCATGCACGAAAAGAAAAACGGTGGCCCT	16698	IFVFKELLSRIMHEKKNGGP	>lcl|NC_036453.1_cds_XP_023198043.1_20056 gene=rapgef6 db_xref=GeneID:102224759 protein=rap guanine nucleotide exchange factor 6 isoform X7 protein_id=XP_023198043.1 location=join(6971927..69724396974741..69747587006522..70066537010750..70109307013390..70135267015326..70154847016780..70169327019628..70197927021952..70220597022149..70223527022775..70228837023502..70237457027091..70272487034796..70350367039488..70396557039789..70400047041686..70418977042929..70430527045044..70450677046699..70469197048017..70481907048275..70484217048818..70489347050294..70505497052244..70527917053630..70539477054903..7054925) gbkey=CDS	MSVLRWHRLSALWRNWMFNQEPAEEQGQIPEAPGDEEEPQQKELSKFPDSSPDCLNLMGADTQDSEYEEQNLDFINQNVVQKVRRSELLKRSCSEPCPQASNHVDRSNSCGSVAESCDLTLQVDNGTEGDDSFLQRDGSQRRSRRRFRRVNPKGERELITDGQEPASYNNTDYVNNKLPADLNKMHLTDHAHQQVIHMAPSQSGCSITSDSGSSSLSDIYQATESDLGDVDLSGLPEAPVDSEEEEEEDEDLERASDGLLGRDLVRECLEKDPADRNDDDIEQLLEFLHQLPAFANMTMSVRRDLCSVMVFEVVEQSGTVILHNKQELDHWYVILNGAVEISHAESRTETLCMGNSFGISPSLNKQYMNGEVRTKGDDCQFVCIAQEDYWRILNHVEKNTHKVEEEGEIVMVKEHRELDRSGTRKGHIVIKGTPERLIMHLVEEPSVVDPTYIEDFLLTYRTFLSSPMDVGRKLLDWFQVDCFRDTVTRIVLLWVNNHFNDFEGDLAMTRFLEEFEKHLEISKMKGHLRLLNIACAAKAKWRQITLQKATRDSQLHFSVQGGSERGFGVFVESVEEGSKAAETGLKRGDQIMEVNGQNFENIALSKAVDILRNNTHLSLTVKTNIFVFKELLSRIMHEKKNGGPHIPKIQEKKGNRFSIADFSGDIEFPTDSKSTRKMKANTVSGGRNKIRRMLEKTRFSILPPKPFSDGGLGQSQDDSIVGTKQCRHSVAIMPIPGNLSSSSPDLLQPATSVLDFSNPADIPDQVIRVFKADQQSCYIIISKDTTAKDVVTHTVNEFGLLAAPETYSLCEVSVSPEGVIKQRRLPDQLSKLADRIQLNGRYYLKNNMETETLCSDDDAQDLLRESQISLLQLSTMEVAAQLSMRDFELFRNIESTEYVEDLFKLDSSSGCTNLKQFEEVINQETFWVATEILKEPNTLKRMKTIKHFIKIALHCRECKNFNSMFAIISGLNLAPVARLRSSWEKLPSKYEKLFEDLQDVFDPSRNMAKYRNVLSSQSMQPPIIPLFPVVKKDLTFLHEGNDSNVDGLVNFEKLRMIAKEIRHVVRMTSANMDPALMFRQRKKRWKSLGSLSQGSTNSNILDVQGGAHKKRVRRSSLLNAKKLYEDAQMARKVKQYLSNLTVETDEDKHQIMSLQCEPSYNTLGKNLSERRANKSDMSPVSLRATLPSGKTQNRVSQVLQVQVPLNPLRKKSATKDIGTPNSNSPQVVKKPSVNSSDEWSAKRPSDDTVSMVSSLHSSPTVSPQGSPRKGGAAKSQNSSQMNLSGSSSSLTSDASTKTGTISLRSYGIGCPLLPSARSDNLSDSSHSEISSRSSICSVDSAQASGPDDRCNRAGSGTAATVAANATAATAAVVAEGTAALNAHLTADYSQPSTSSSVVARGGHAARPFTSSLSTEELTPDHASLSLDSVVDSGRGSWTSCSSNSHESFQILPASSCRPWDHGIHGHPLSLPHTHLSGFKLPALGRTTAEADAAGPSWAGDAAAGRHIRDSSSDLSVAVRESRTSSGSLSDNYEGNYGTIKRRNASEFPSSPANEEGGQSADASYKTVTSSTEKGLIVYCVTSPTKDERYRAPPPTPPGYQGLALGDLGVADGVAGGPGSPAPRPPHLRPPDYSVALQRSKLLQSPGLVEARRLHLRTASPIQGQSRPPSAVPPAQDLADSEDDEQVSAV*	ATGAGTGTGCTGCGCTGGCACCGGCTCTCTGCGCTCTGGAGGAACTGGATGTTCAACCAGGAGCCAGCAGAAGAGCAGGGCCAGATTCCTGAAGCTCCAGGAGACGAAGAGGAACCGCAGCAGAAAGAACTCAGCAAGTTCCCAGATTCCAGCCCGGATTGTTTGAATCTAATGGGAGCTGACACCCAAGACTCGGAATACGAGGAACAGAATCTGGATTTTATAAATCAGAATGTTGTCCAAAAGGTCCGGAGGTCTGAACTGCTGAAGCGGAGCTGCTCCGAGCCGTGCCCTCAGGCGTCGAACCACGTGGATCGGTCAAACAGCTGTGGCTCCGTGGCTGAGAGTTGTGACCTTACGTTACAGGTGGATAACGGCACCGAGGGGGACGACAGCTTCCTGCAGAGAGACGGGTCCCAGCGGCGCTCCAGGCGGCGCTTCAGGAGGGTCAACCCGAAAGGAGAGCGGGAACTTATCACCGATGGCCAAGAACCAGCCAGCTACAACAACACGGATTATGTCAACAACAAGCTTCCTGCCGATCTCAATAAGATGCACCTGACGGACCACGCCCACCAGCAGGTGATACACATGGCGCCCAGCCAATCAGGGTGCAGCATAACCAGCGACTCGGGCAGCAGCAGCTTGTCAGACATCTACCAGGCCACAGAGAGCGACCTGGGAGACGTGGATCTGTCTGGACTTCCAGAGGCTCCAGTGGACAGCGAGGAAGAGGAGGAGGAGGATGAAGACCTGGAGAGAGCGTCAGACGGACTTCTGGGCCGGGACCTGGTCCGAGAGTGTCTGGAAAAAGACCCGGCCGACCGCAACGATGACGACATCGAACAACTGCTGGAGTTTTTGCACCAGCTGCCTGCGTTCGCCAACATGACCATGTCTGTACGGCGAGACTTGTGCAGCGTCATGGTGTTTGAGGTGGTGGAGCAATCTGGCACGGTCATCCTGCACAACAAACAAGAGCTCGACCACTGGTATGTGATCTTGAATGGAGCCGTGGAGATCAGCCACGCAGAAAGCCGAACAGAGACTCTTTGTATGGGGAACAGCTTTGGCATCTCGCCCTCACTGAATAAGCAGTACATGAACGGAGAAGTTCGCACCAAAGGAGATGACTGCCAGTTCGTCTGCATCGCCCAGGAGGATTACTGGCGCATCCTCAACCACGTGGAGAAAAACACGCACAAGGTGGAGGAGGAGGGGGAGATCGTGATGGTGAAGGAGCACCGCGAGCTGGACCGCAGCGGCACCAGAAAGGGACACATCGTCATCAAGGGAACTCCAGAGCGTCTGATCATGCACCTGGTGGAAGAGCCGTCGGTGGTGGACCCCACCTACATCGAGGACTTCCTGCTGACCTACAGGACCTTCCTGTCCAGTCCCATGGACGTTGGCAGGAAACTGCTGGACTGGTTCCAGGTGGACTGCTTCCGGGACACGGTGACGAGAATAGTGCTGCTTTGGGTCAACAACCACTTCAACGACTTTGAGGGCGACTTGGCCATGACTCGCTTCCTGGAGGAATTTGAGAAACATCTAGAAATATCAAAAATGAAGGGTCATCTGAGGTTGCTGAACATTGCATGCGCAGCCAAGGCGAAGTGGAGACAGATCACGCTGCAGAAGGCGACCAGGGATTCGCAGCTGCATTTCAGCGTGCAAGGAGGCAGCGAGAGAGGATTCGGCGTCTTTGTGGAGTCGGTGGAAGAAGGAAGCAAAGCAGCAGAGACCGGACTCAAGCGGGGGGATCAGATCATGGAGGTTAATGGTCAGAACTTTGAGAACATCGCCTTGTCCAAAGCAGTGGACATCCTGAGAAATAACACACACCTTTCCCTCACCGTTAAAACCAACATCTTTGTGTTCAAAGAGTTGCTGAGCAGGATCATGCACGAAAAGAAAAACGGTGGCCCTCACATTCCTAAGATCCAGGAAAAGAAAGGCAACCGTTTCTCCATCGCCGACTTTTCCGGAGACATCGAGTTCCCCACGGACAGCAAAAGCACCCGGAAGATGAAAGCGAACACCGTGTCGGGGGGACGCAACAAGATCAGGAGGATGCTGGAGAAAACGCGCTTCAGTATACTACCGCCCAAACCGTTCAGTGATGGCGGCCTGGGTCAGAGTCAGGATGACAGCATCGTGGGCACCAAACAGTGTCGTCACAGCGTCGCCATCATGCCCATTCCTGGAAACCTGTCGTCAAGCAGCCCTGACCTGCTGCAGCCGGCGACCAGCGTACTGGACTTCTCCAACCCCGCCGACATCCCAGACCAGGTTATCCGCGTGTTCAAGGCCGACCAGCAGAGCTGCTACATCATCATCAGCAAGGACACAACAGCCAAGGACGTCGTCACCCACACTGTCAACGAGTTCGGCCTCCTGGCGGCGCCGGAAACCTACTCCCTGTGCGAGGTGTCCGTCAGCCCAGAGGGAGTCATCAAGCAGCGCCGGCTTCCCGACCAGCTCTCCAAACTGGCCGATCGGATTCAGCTGAACGGCAGATACTACCTGAAGAACAACATGGAGACGGAGACGTTGTGTTCAGATGACGACGCTCAGGATCTCCTCAGGGAGAGTCAGATCTCCCTGCTGCAGCTCAGCACCATGGAGGTCGCCGCCCAGCTGTCAATGAGAGACTTTGAACTCTTCAGAAACATCGAGTCCACAGAGTATGTGGAGGACTTGTTCAAGTTGGACTCGTCTTCTGGGTGTACAAACCTGAAACAGTTTGAGGAGGTGATAAACCAGGAGACCTTCTGGGTGGCGACCGAGATCCTGAAAGAGCCAAACACCCTGAAGAGGATGAAGACCATCAAGCACTTCATCAAGATCGCTCTGCACTGCAGAGAGTGCAAGAACTTCAACTCTATGTTCGCCATCATCAGCGGGCTGAACTTGGCACCGGTGGCTCGGCTGCGAAGCTCATGGGAGAAATTGCCCAGTAAGTATGAGAAGCTCTTTGAGGACCTGCAGGACGTCTTCGACCCGTCCAGGAACATGGCCAAGTACCGCAACGTGCTGAGCAGCCAAAGCATGCAGCCGCCCATCATCCCGCTGTTTCCTGTGGTCAAGAAGGACCTCACCTTCCTGCATGAAGGCAACGACTCCAACGTTGACGGCCTTGTGAACTTCGAGAAGCTGAGGATGATCGCGAAGGAGATCAGACATGTGGTGCGGATGACCTCGGCCAACATGGACCCCGCCCTCATGTTCAGACAGAGGAAGAAGAGGTGGAAGAGTTTAGGGTCTTTGAGTCAAGGCAGCACCAACTCCAACATCCTGGACGTTCAGGGTGGAGCCCATAAGAAGCGCGTGCGCCGCAGCTCCCTCCTGAACGCCAAAAAGCTTTACGAAGACGCTCAGATGGCCCGGAAGGTGAAGCAGTACCTGTCGAACCTGACGGTGGAGACGGATGAGGACAAACACCAAATCATGTCCCTGCAGTGTGAACCGTCTTACAACACATTGGGCAAAAACCTGAGCGAGAGGCGAGCAAACAAGTCGGACATGTCTCCGGTGTCCCTCAGGGCGACGTTACCTTCAGGGAAAACTCAGAACAGGGTGTCACAAGTCCTGCAGGTCCAGGTGCCTCTGAACCCTCTGAGGAAGAAGAGCGCCACCAAGGACATCGGCACCCCCAATTCAAATTCTCCGCAGGTGGTGAAGAAACCTTCAGTGAACTCGTCAGATGAGTGGAGCGCCAAGAGACCGTCTGATGACACCGTTTCCATGGTGTCGTCGCTCCACTCCAGCCCCACAGTGTCGCCTCAGGGCTCGCCACGCAAAGGCGGCGCCGCAAAATCGCAGAACTCCAGCCAGATGAACTTATCGGGATCCTCGTCGTCGCTGACCAGCGACGCCAGCACAAAGACGGGCACCATCAGTCTGCGCAGCTACGGCATAGGTTGCCCCCTCCTCCCTTCTGCCAGATCGGACAACCTGTCGGACTCCAGTCACAGCGAGATCTCGTCCCGCTCCAGTATCTGCTCTGTGGACTCGGCGCAGGCCTCCGGACCGGACGACCGCTGTAACCGGGCCGGTTCCGGTACCGCCGCCACCGTCGCTGCTAATGCTACGGCCGCCACGGCTGCTGTGGTCGCTGAGGGCACAGCGGCGTTAAATGCACACTTAACTGCTGATTACAGCCAGCCCAGCACAAGCTCTTCAGTCGTGGCTCGAGGAGGACATGCAGCGCGACCTTTCACCTCCTCCCTCTCCACGGAGGAGCTGACTCCGGACCACGCCTCCCTGTCTCTGGACTCGGTGGTGGACAGCGGCCGCGGCAGCTGGACTTCCTGTTCCTCCAACTCTCACGAATCCTTCCAAATCCTCCCCGCCTCGTCCTGCCGGCCCTGGGACCACGGCATCCACGGCCACCCGCTCTCCCTCCCCCACACGCACCTGAGCGGCTTCAAACTCCCGGCGCTGGGCCGGACGACGGCTGAGGCGGACGCCGCCGGGCCCTCGTGGGCTGGCGACGCCGCCGCCGGGCGCCACATCAGAGACTCCAGCTCAGATCTGAGCGTCGCGGTGCGGGAGAGCCGGACGTCGTCGGGCTCCCTGTCAGACAACTACGAGGGGAATTACGGAACGATAAAGCGGCGAAACGCCTCGGAGTTTCCTTCCTCGCCGGCCAACGAGGAAGGAGGGCAAAGCGCAGACGCCTCGTACAAAACGGTGACGTCGAGCACAGAGAAGGGCCTGATAGTGTACTGTGTCACGTCCCCCACTAAGGACGAGCGTTACCGAGCTCCCCCTCCCACCCCTCCAGGCTACCAGGGTCTGGCTCTGGGCGACCTCGGGGTCGCAGACGGAGTAGCCGGCGGGCCGGGGTCTCCCGCCCCCCGACCTCCTCACCTCAGGCCTCCAGACTACAGCGTGGCCCTGCAGAGGAGCAAGCTCCTGCAGAGCCCCGGGCTGGTCGAGGCGCGGAGGCTTCACCTCCGAACGGCCAGCCCCATTCAGGGCCAGTCCAGACCGCCCAGCGCCGTCCCCCCAGCGCAGGACCTGGCTGACAGCGAGGACGATGAACAGGTGTCGGCGGTGTGA
Xiphophorus maculatus	>XP_023198049.1 rap guanine nucleotide exchange factor 6 isoform X13 [Xiphophorus maculatus]	Xiphophorus maculatus	ATCTTTGTGTTCAAAGAGTTGCTGAGCAGGATCATGCACGAAAAGAAAAACGGTGGCCCT	16699	IFVFKELLSRIMHEKKNGGP	>lcl|NC_036453.1_cds_XP_023198041.1_20057 gene=rapgef6 db_xref=GeneID:102224759 protein=rap guanine nucleotide exchange factor 6 isoform X5 protein_id=XP_023198041.1 location=join(6971927..69724397006522..70066537010750..70109307013390..70135267015326..70154847016780..70169327019628..70197927021952..70220597022149..70223527022775..70228837023502..70237457025894..70259057027091..70272487031065..70310797034796..70350367039488..70396557039789..70400047041686..70418977042929..70430527045044..70450677046699..70469197048017..70481907048275..70484217048818..70489347050294..70505497052244..70527917053630..70539477054903..7054925) gbkey=CDS	MSVLRWHRLSALWRNWMFNQEPAEEQGQIPEAPGDEEEPQQKELSKFPDSSPDCLNLMGADTQDSEYEEQNLDFINQNVVQKVRRSELLKRSCSEPCPQASNHVDRSNSCGSVAESCDLTLQVDNGTEGDDSFLQRDGSQRRSRRRFRRVNPKGERELITDGQEPASYNNTLPADLNKMHLTDHAHQQVIHMAPSQSGCSITSDSGSSSLSDIYQATESDLGDVDLSGLPEAPVDSEEEEEEDEDLERASDGLLGRDLVRECLEKDPADRNDDDIEQLLEFLHQLPAFANMTMSVRRDLCSVMVFEVVEQSGTVILHNKQELDHWYVILNGAVEISHAESRTETLCMGNSFGISPSLNKQYMNGEVRTKGDDCQFVCIAQEDYWRILNHVEKNTHKVEEEGEIVMVKEHRELDRSGTRKGHIVIKGTPERLIMHLVEEPSVVDPTYIEDFLLTYRTFLSSPMDVGRKLLDWFQVDCFRDTVTRIVLLWVNNHFNDFEGDLAMTRFLEEFEKHLEISKMKGHLRLLNIACAAKAKWRQITLQKATRDSQLHFSVQGGSERGFGVFVESVEEGSKAAETGLKRGDQIMEVNGQNFENIALSKAVDILRNNTHLSLTVKTNIFVFKELLSRIMHEKKNGGPHIPKIQEKKGNRFSIADFSGDIEFPTDSKSTRKMKANTVSGGRNKIRRMLEKTRFSILPPKPFRGLFGDGGLGQSQDDSIVGTKQCRHSVAIMPIPGNLSSSSPDLLQPATSVLDFSNPAALGLYYIPDQVIRVFKADQQSCYIIISKDTTAKDVVTHTVNEFGLLAAPETYSLCEVSVSPEGVIKQRRLPDQLSKLADRIQLNGRYYLKNNMETETLCSDDDAQDLLRESQISLLQLSTMEVAAQLSMRDFELFRNIESTEYVEDLFKLDSSSGCTNLKQFEEVINQETFWVATEILKEPNTLKRMKTIKHFIKIALHCRECKNFNSMFAIISGLNLAPVARLRSSWEKLPSKYEKLFEDLQDVFDPSRNMAKYRNVLSSQSMQPPIIPLFPVVKKDLTFLHEGNDSNVDGLVNFEKLRMIAKEIRHVVRMTSANMDPALMFRQRKKRWKSLGSLSQGSTNSNILDVQGGAHKKRVRRSSLLNAKKLYEDAQMARKVKQYLSNLTVETDEDKHQIMSLQCEPSYNTLGKNLSERRANKSDMSPVSLRATLPSGKTQNRVSQVLQVQVPLNPLRKKSATKDIGTPNSNSPQVVKKPSVNSSDEWSAKRPSDDTVSMVSSLHSSPTVSPQGSPRKGGAAKSQNSSQMNLSGSSSSLTSDASTKTGTISLRSYGIGCPLLPSARSDNLSDSSHSEISSRSSICSVDSAQASGPDDRCNRAGSGTAATVAANATAATAAVVAEGTAALNAHLTADYSQPSTSSSVVARGGHAARPFTSSLSTEELTPDHASLSLDSVVDSGRGSWTSCSSNSHESFQILPASSCRPWDHGIHGHPLSLPHTHLSGFKLPALGRTTAEADAAGPSWAGDAAAGRHIRDSSSDLSVAVRESRTSSGSLSDNYEGNYGTIKRRNASEFPSSPANEEGGQSADASYKTVTSSTEKGLIVYCVTSPTKDERYRAPPPTPPGYQGLALGDLGVADGVAGGPGSPAPRPPHLRPPDYSVALQRSKLLQSPGLVEARRLHLRTASPIQGQSRPPSAVPPAQDLADSEDDEQVSAV*	ATGAGTGTGCTGCGCTGGCACCGGCTCTCTGCGCTCTGGAGGAACTGGATGTTCAACCAGGAGCCAGCAGAAGAGCAGGGCCAGATTCCTGAAGCTCCAGGAGACGAAGAGGAACCGCAGCAGAAAGAACTCAGCAAGTTCCCAGATTCCAGCCCGGATTGTTTGAATCTAATGGGAGCTGACACCCAAGACTCGGAATACGAGGAACAGAATCTGGATTTTATAAATCAGAATGTTGTCCAAAAGGTCCGGAGGTCTGAACTGCTGAAGCGGAGCTGCTCCGAGCCGTGCCCTCAGGCGTCGAACCACGTGGATCGGTCAAACAGCTGTGGCTCCGTGGCTGAGAGTTGTGACCTTACGTTACAGGTGGATAACGGCACCGAGGGGGACGACAGCTTCCTGCAGAGAGACGGGTCCCAGCGGCGCTCCAGGCGGCGCTTCAGGAGGGTCAACCCGAAAGGAGAGCGGGAACTTATCACCGATGGCCAAGAACCAGCCAGCTACAACAACACGCTTCCTGCCGATCTCAATAAGATGCACCTGACGGACCACGCCCACCAGCAGGTGATACACATGGCGCCCAGCCAATCAGGGTGCAGCATAACCAGCGACTCGGGCAGCAGCAGCTTGTCAGACATCTACCAGGCCACAGAGAGCGACCTGGGAGACGTGGATCTGTCTGGACTTCCAGAGGCTCCAGTGGACAGCGAGGAAGAGGAGGAGGAGGATGAAGACCTGGAGAGAGCGTCAGACGGACTTCTGGGCCGGGACCTGGTCCGAGAGTGTCTGGAAAAAGACCCGGCCGACCGCAACGATGACGACATCGAACAACTGCTGGAGTTTTTGCACCAGCTGCCTGCGTTCGCCAACATGACCATGTCTGTACGGCGAGACTTGTGCAGCGTCATGGTGTTTGAGGTGGTGGAGCAATCTGGCACGGTCATCCTGCACAACAAACAAGAGCTCGACCACTGGTATGTGATCTTGAATGGAGCCGTGGAGATCAGCCACGCAGAAAGCCGAACAGAGACTCTTTGTATGGGGAACAGCTTTGGCATCTCGCCCTCACTGAATAAGCAGTACATGAACGGAGAAGTTCGCACCAAAGGAGATGACTGCCAGTTCGTCTGCATCGCCCAGGAGGATTACTGGCGCATCCTCAACCACGTGGAGAAAAACACGCACAAGGTGGAGGAGGAGGGGGAGATCGTGATGGTGAAGGAGCACCGCGAGCTGGACCGCAGCGGCACCAGAAAGGGACACATCGTCATCAAGGGAACTCCAGAGCGTCTGATCATGCACCTGGTGGAAGAGCCGTCGGTGGTGGACCCCACCTACATCGAGGACTTCCTGCTGACCTACAGGACCTTCCTGTCCAGTCCCATGGACGTTGGCAGGAAACTGCTGGACTGGTTCCAGGTGGACTGCTTCCGGGACACGGTGACGAGAATAGTGCTGCTTTGGGTCAACAACCACTTCAACGACTTTGAGGGCGACTTGGCCATGACTCGCTTCCTGGAGGAATTTGAGAAACATCTAGAAATATCAAAAATGAAGGGTCATCTGAGGTTGCTGAACATTGCATGCGCAGCCAAGGCGAAGTGGAGACAGATCACGCTGCAGAAGGCGACCAGGGATTCGCAGCTGCATTTCAGCGTGCAAGGAGGCAGCGAGAGAGGATTCGGCGTCTTTGTGGAGTCGGTGGAAGAAGGAAGCAAAGCAGCAGAGACCGGACTCAAGCGGGGGGATCAGATCATGGAGGTTAATGGTCAGAACTTTGAGAACATCGCCTTGTCCAAAGCAGTGGACATCCTGAGAAATAACACACACCTTTCCCTCACCGTTAAAACCAACATCTTTGTGTTCAAAGAGTTGCTGAGCAGGATCATGCACGAAAAGAAAAACGGTGGCCCTCACATTCCTAAGATCCAGGAAAAGAAAGGCAACCGTTTCTCCATCGCCGACTTTTCCGGAGACATCGAGTTCCCCACGGACAGCAAAAGCACCCGGAAGATGAAAGCGAACACCGTGTCGGGGGGACGCAACAAGATCAGGAGGATGCTGGAGAAAACGCGCTTCAGTATACTACCGCCCAAACCGTTCAGGGGCCTGTTTGGTGATGGCGGCCTGGGTCAGAGTCAGGATGACAGCATCGTGGGCACCAAACAGTGTCGTCACAGCGTCGCCATCATGCCCATTCCTGGAAACCTGTCGTCAAGCAGCCCTGACCTGCTGCAGCCGGCGACCAGCGTACTGGACTTCTCCAACCCCGCCGCTCTTGGACTGTACTACATCCCAGACCAGGTTATCCGCGTGTTCAAGGCCGACCAGCAGAGCTGCTACATCATCATCAGCAAGGACACAACAGCCAAGGACGTCGTCACCCACACTGTCAACGAGTTCGGCCTCCTGGCGGCGCCGGAAACCTACTCCCTGTGCGAGGTGTCCGTCAGCCCAGAGGGAGTCATCAAGCAGCGCCGGCTTCCCGACCAGCTCTCCAAACTGGCCGATCGGATTCAGCTGAACGGCAGATACTACCTGAAGAACAACATGGAGACGGAGACGTTGTGTTCAGATGACGACGCTCAGGATCTCCTCAGGGAGAGTCAGATCTCCCTGCTGCAGCTCAGCACCATGGAGGTCGCCGCCCAGCTGTCAATGAGAGACTTTGAACTCTTCAGAAACATCGAGTCCACAGAGTATGTGGAGGACTTGTTCAAGTTGGACTCGTCTTCTGGGTGTACAAACCTGAAACAGTTTGAGGAGGTGATAAACCAGGAGACCTTCTGGGTGGCGACCGAGATCCTGAAAGAGCCAAACACCCTGAAGAGGATGAAGACCATCAAGCACTTCATCAAGATCGCTCTGCACTGCAGAGAGTGCAAGAACTTCAACTCTATGTTCGCCATCATCAGCGGGCTGAACTTGGCACCGGTGGCTCGGCTGCGAAGCTCATGGGAGAAATTGCCCAGTAAGTATGAGAAGCTCTTTGAGGACCTGCAGGACGTCTTCGACCCGTCCAGGAACATGGCCAAGTACCGCAACGTGCTGAGCAGCCAAAGCATGCAGCCGCCCATCATCCCGCTGTTTCCTGTGGTCAAGAAGGACCTCACCTTCCTGCATGAAGGCAACGACTCCAACGTTGACGGCCTTGTGAACTTCGAGAAGCTGAGGATGATCGCGAAGGAGATCAGACATGTGGTGCGGATGACCTCGGCCAACATGGACCCCGCCCTCATGTTCAGACAGAGGAAGAAGAGGTGGAAGAGTTTAGGGTCTTTGAGTCAAGGCAGCACCAACTCCAACATCCTGGACGTTCAGGGTGGAGCCCATAAGAAGCGCGTGCGCCGCAGCTCCCTCCTGAACGCCAAAAAGCTTTACGAAGACGCTCAGATGGCCCGGAAGGTGAAGCAGTACCTGTCGAACCTGACGGTGGAGACGGATGAGGACAAACACCAAATCATGTCCCTGCAGTGTGAACCGTCTTACAACACATTGGGCAAAAACCTGAGCGAGAGGCGAGCAAACAAGTCGGACATGTCTCCGGTGTCCCTCAGGGCGACGTTACCTTCAGGGAAAACTCAGAACAGGGTGTCACAAGTCCTGCAGGTCCAGGTGCCTCTGAACCCTCTGAGGAAGAAGAGCGCCACCAAGGACATCGGCACCCCCAATTCAAATTCTCCGCAGGTGGTGAAGAAACCTTCAGTGAACTCGTCAGATGAGTGGAGCGCCAAGAGACCGTCTGATGACACCGTTTCCATGGTGTCGTCGCTCCACTCCAGCCCCACAGTGTCGCCTCAGGGCTCGCCACGCAAAGGCGGCGCCGCAAAATCGCAGAACTCCAGCCAGATGAACTTATCGGGATCCTCGTCGTCGCTGACCAGCGACGCCAGCACAAAGACGGGCACCATCAGTCTGCGCAGCTACGGCATAGGTTGCCCCCTCCTCCCTTCTGCCAGATCGGACAACCTGTCGGACTCCAGTCACAGCGAGATCTCGTCCCGCTCCAGTATCTGCTCTGTGGACTCGGCGCAGGCCTCCGGACCGGACGACCGCTGTAACCGGGCCGGTTCCGGTACCGCCGCCACCGTCGCTGCTAATGCTACGGCCGCCACGGCTGCTGTGGTCGCTGAGGGCACAGCGGCGTTAAATGCACACTTAACTGCTGATTACAGCCAGCCCAGCACAAGCTCTTCAGTCGTGGCTCGAGGAGGACATGCAGCGCGACCTTTCACCTCCTCCCTCTCCACGGAGGAGCTGACTCCGGACCACGCCTCCCTGTCTCTGGACTCGGTGGTGGACAGCGGCCGCGGCAGCTGGACTTCCTGTTCCTCCAACTCTCACGAATCCTTCCAAATCCTCCCCGCCTCGTCCTGCCGGCCCTGGGACCACGGCATCCACGGCCACCCGCTCTCCCTCCCCCACACGCACCTGAGCGGCTTCAAACTCCCGGCGCTGGGCCGGACGACGGCTGAGGCGGACGCCGCCGGGCCCTCGTGGGCTGGCGACGCCGCCGCCGGGCGCCACATCAGAGACTCCAGCTCAGATCTGAGCGTCGCGGTGCGGGAGAGCCGGACGTCGTCGGGCTCCCTGTCAGACAACTACGAGGGGAATTACGGAACGATAAAGCGGCGAAACGCCTCGGAGTTTCCTTCCTCGCCGGCCAACGAGGAAGGAGGGCAAAGCGCAGACGCCTCGTACAAAACGGTGACGTCGAGCACAGAGAAGGGCCTGATAGTGTACTGTGTCACGTCCCCCACTAAGGACGAGCGTTACCGAGCTCCCCCTCCCACCCCTCCAGGCTACCAGGGTCTGGCTCTGGGCGACCTCGGGGTCGCAGACGGAGTAGCCGGCGGGCCGGGGTCTCCCGCCCCCCGACCTCCTCACCTCAGGCCTCCAGACTACAGCGTGGCCCTGCAGAGGAGCAAGCTCCTGCAGAGCCCCGGGCTGGTCGAGGCGCGGAGGCTTCACCTCCGAACGGCCAGCCCCATTCAGGGCCAGTCCAGACCGCCCAGCGCCGTCCCCCCAGCGCAGGACCTGGCTGACAGCGAGGACGATGAACAGGTGTCGGCGGTGTGA
Xiphophorus maculatus	>XP_023198049.1 rap guanine nucleotide exchange factor 6 isoform X13 [Xiphophorus maculatus]	Xiphophorus maculatus	ATCTTTGTGTTCAAAGAGTTGCTGAGCAGGATCATGCACGAAAAGAAAAACGGTGGCCCT	16700	IFVFKELLSRIMHEKKNGGP	>lcl|NC_036453.1_cds_XP_023198050.1_20058 gene=rapgef6 db_xref=GeneID:102224759 protein=rap guanine nucleotide exchange factor 6 isoform X14 protein_id=XP_023198050.1 location=join(6988424..69884777006522..70066537010750..70109307013390..70135267015326..70154847016780..70169327019628..70197927021952..70220597022149..70223527022775..70228837023502..70237457025894..70259057027091..70272487031065..70310797034796..70350367039488..70396557039789..70400047041686..70418977042929..70430527045044..70450677046699..70469197048017..70481907048275..70484217048818..70489347050294..70505497052244..70527917053630..70539477054903..7054925) gbkey=CDS	MAFLVRCYANCLQPWSSKLPADLNKMHLTDHAHQQVIHMAPSQSGCSITSDSGSSSLSDIYQATESDLGDVDLSGLPEAPVDSEEEEEEDEDLERASDGLLGRDLVRECLEKDPADRNDDDIEQLLEFLHQLPAFANMTMSVRRDLCSVMVFEVVEQSGTVILHNKQELDHWYVILNGAVEISHAESRTETLCMGNSFGISPSLNKQYMNGEVRTKGDDCQFVCIAQEDYWRILNHVEKNTHKVEEEGEIVMVKEHRELDRSGTRKGHIVIKGTPERLIMHLVEEPSVVDPTYIEDFLLTYRTFLSSPMDVGRKLLDWFQVDCFRDTVTRIVLLWVNNHFNDFEGDLAMTRFLEEFEKHLEISKMKGHLRLLNIACAAKAKWRQITLQKATRDSQLHFSVQGGSERGFGVFVESVEEGSKAAETGLKRGDQIMEVNGQNFENIALSKAVDILRNNTHLSLTVKTNIFVFKELLSRIMHEKKNGGPHIPKIQEKKGNRFSIADFSGDIEFPTDSKSTRKMKANTVSGGRNKIRRMLEKTRFSILPPKPFRGLFGDGGLGQSQDDSIVGTKQCRHSVAIMPIPGNLSSSSPDLLQPATSVLDFSNPAALGLYYIPDQVIRVFKADQQSCYIIISKDTTAKDVVTHTVNEFGLLAAPETYSLCEVSVSPEGVIKQRRLPDQLSKLADRIQLNGRYYLKNNMETETLCSDDDAQDLLRESQISLLQLSTMEVAAQLSMRDFELFRNIESTEYVEDLFKLDSSSGCTNLKQFEEVINQETFWVATEILKEPNTLKRMKTIKHFIKIALHCRECKNFNSMFAIISGLNLAPVARLRSSWEKLPSKYEKLFEDLQDVFDPSRNMAKYRNVLSSQSMQPPIIPLFPVVKKDLTFLHEGNDSNVDGLVNFEKLRMIAKEIRHVVRMTSANMDPALMFRQRKKRWKSLGSLSQGSTNSNILDVQGGAHKKRVRRSSLLNAKKLYEDAQMARKVKQYLSNLTVETDEDKHQIMSLQCEPSYNTLGKNLSERRANKSDMSPVSLRATLPSGKTQNRVSQVLQVQVPLNPLRKKSATKDIGTPNSNSPQVVKKPSVNSSDEWSAKRPSDDTVSMVSSLHSSPTVSPQGSPRKGGAAKSQNSSQMNLSGSSSSLTSDASTKTGTISLRSYGIGCPLLPSARSDNLSDSSHSEISSRSSICSVDSAQASGPDDRCNRAGSGTAATVAANATAATAAVVAEGTAALNAHLTADYSQPSTSSSVVARGGHAARPFTSSLSTEELTPDHASLSLDSVVDSGRGSWTSCSSNSHESFQILPASSCRPWDHGIHGHPLSLPHTHLSGFKLPALGRTTAEADAAGPSWAGDAAAGRHIRDSSSDLSVAVRESRTSSGSLSDNYEGNYGTIKRRNASEFPSSPANEEGGQSADASYKTVTSSTEKGLIVYCVTSPTKDERYRAPPPTPPGYQGLALGDLGVADGVAGGPGSPAPRPPHLRPPDYSVALQRSKLLQSPGLVEARRLHLRTASPIQGQSRPPSAVPPAQDLADSEDDEQVSAV*	ATGGCTTTCCTGGTCCGTTGCTATGCCAACTGCTTGCAGCCATGGTCCTCCAAACTTCCTGCCGATCTCAATAAGATGCACCTGACGGACCACGCCCACCAGCAGGTGATACACATGGCGCCCAGCCAATCAGGGTGCAGCATAACCAGCGACTCGGGCAGCAGCAGCTTGTCAGACATCTACCAGGCCACAGAGAGCGACCTGGGAGACGTGGATCTGTCTGGACTTCCAGAGGCTCCAGTGGACAGCGAGGAAGAGGAGGAGGAGGATGAAGACCTGGAGAGAGCGTCAGACGGACTTCTGGGCCGGGACCTGGTCCGAGAGTGTCTGGAAAAAGACCCGGCCGACCGCAACGATGACGACATCGAACAACTGCTGGAGTTTTTGCACCAGCTGCCTGCGTTCGCCAACATGACCATGTCTGTACGGCGAGACTTGTGCAGCGTCATGGTGTTTGAGGTGGTGGAGCAATCTGGCACGGTCATCCTGCACAACAAACAAGAGCTCGACCACTGGTATGTGATCTTGAATGGAGCCGTGGAGATCAGCCACGCAGAAAGCCGAACAGAGACTCTTTGTATGGGGAACAGCTTTGGCATCTCGCCCTCACTGAATAAGCAGTACATGAACGGAGAAGTTCGCACCAAAGGAGATGACTGCCAGTTCGTCTGCATCGCCCAGGAGGATTACTGGCGCATCCTCAACCACGTGGAGAAAAACACGCACAAGGTGGAGGAGGAGGGGGAGATCGTGATGGTGAAGGAGCACCGCGAGCTGGACCGCAGCGGCACCAGAAAGGGACACATCGTCATCAAGGGAACTCCAGAGCGTCTGATCATGCACCTGGTGGAAGAGCCGTCGGTGGTGGACCCCACCTACATCGAGGACTTCCTGCTGACCTACAGGACCTTCCTGTCCAGTCCCATGGACGTTGGCAGGAAACTGCTGGACTGGTTCCAGGTGGACTGCTTCCGGGACACGGTGACGAGAATAGTGCTGCTTTGGGTCAACAACCACTTCAACGACTTTGAGGGCGACTTGGCCATGACTCGCTTCCTGGAGGAATTTGAGAAACATCTAGAAATATCAAAAATGAAGGGTCATCTGAGGTTGCTGAACATTGCATGCGCAGCCAAGGCGAAGTGGAGACAGATCACGCTGCAGAAGGCGACCAGGGATTCGCAGCTGCATTTCAGCGTGCAAGGAGGCAGCGAGAGAGGATTCGGCGTCTTTGTGGAGTCGGTGGAAGAAGGAAGCAAAGCAGCAGAGACCGGACTCAAGCGGGGGGATCAGATCATGGAGGTTAATGGTCAGAACTTTGAGAACATCGCCTTGTCCAAAGCAGTGGACATCCTGAGAAATAACACACACCTTTCCCTCACCGTTAAAACCAACATCTTTGTGTTCAAAGAGTTGCTGAGCAGGATCATGCACGAAAAGAAAAACGGTGGCCCTCACATTCCTAAGATCCAGGAAAAGAAAGGCAACCGTTTCTCCATCGCCGACTTTTCCGGAGACATCGAGTTCCCCACGGACAGCAAAAGCACCCGGAAGATGAAAGCGAACACCGTGTCGGGGGGACGCAACAAGATCAGGAGGATGCTGGAGAAAACGCGCTTCAGTATACTACCGCCCAAACCGTTCAGGGGCCTGTTTGGTGATGGCGGCCTGGGTCAGAGTCAGGATGACAGCATCGTGGGCACCAAACAGTGTCGTCACAGCGTCGCCATCATGCCCATTCCTGGAAACCTGTCGTCAAGCAGCCCTGACCTGCTGCAGCCGGCGACCAGCGTACTGGACTTCTCCAACCCCGCCGCTCTTGGACTGTACTACATCCCAGACCAGGTTATCCGCGTGTTCAAGGCCGACCAGCAGAGCTGCTACATCATCATCAGCAAGGACACAACAGCCAAGGACGTCGTCACCCACACTGTCAACGAGTTCGGCCTCCTGGCGGCGCCGGAAACCTACTCCCTGTGCGAGGTGTCCGTCAGCCCAGAGGGAGTCATCAAGCAGCGCCGGCTTCCCGACCAGCTCTCCAAACTGGCCGATCGGATTCAGCTGAACGGCAGATACTACCTGAAGAACAACATGGAGACGGAGACGTTGTGTTCAGATGACGACGCTCAGGATCTCCTCAGGGAGAGTCAGATCTCCCTGCTGCAGCTCAGCACCATGGAGGTCGCCGCCCAGCTGTCAATGAGAGACTTTGAACTCTTCAGAAACATCGAGTCCACAGAGTATGTGGAGGACTTGTTCAAGTTGGACTCGTCTTCTGGGTGTACAAACCTGAAACAGTTTGAGGAGGTGATAAACCAGGAGACCTTCTGGGTGGCGACCGAGATCCTGAAAGAGCCAAACACCCTGAAGAGGATGAAGACCATCAAGCACTTCATCAAGATCGCTCTGCACTGCAGAGAGTGCAAGAACTTCAACTCTATGTTCGCCATCATCAGCGGGCTGAACTTGGCACCGGTGGCTCGGCTGCGAAGCTCATGGGAGAAATTGCCCAGTAAGTATGAGAAGCTCTTTGAGGACCTGCAGGACGTCTTCGACCCGTCCAGGAACATGGCCAAGTACCGCAACGTGCTGAGCAGCCAAAGCATGCAGCCGCCCATCATCCCGCTGTTTCCTGTGGTCAAGAAGGACCTCACCTTCCTGCATGAAGGCAACGACTCCAACGTTGACGGCCTTGTGAACTTCGAGAAGCTGAGGATGATCGCGAAGGAGATCAGACATGTGGTGCGGATGACCTCGGCCAACATGGACCCCGCCCTCATGTTCAGACAGAGGAAGAAGAGGTGGAAGAGTTTAGGGTCTTTGAGTCAAGGCAGCACCAACTCCAACATCCTGGACGTTCAGGGTGGAGCCCATAAGAAGCGCGTGCGCCGCAGCTCCCTCCTGAACGCCAAAAAGCTTTACGAAGACGCTCAGATGGCCCGGAAGGTGAAGCAGTACCTGTCGAACCTGACGGTGGAGACGGATGAGGACAAACACCAAATCATGTCCCTGCAGTGTGAACCGTCTTACAACACATTGGGCAAAAACCTGAGCGAGAGGCGAGCAAACAAGTCGGACATGTCTCCGGTGTCCCTCAGGGCGACGTTACCTTCAGGGAAAACTCAGAACAGGGTGTCACAAGTCCTGCAGGTCCAGGTGCCTCTGAACCCTCTGAGGAAGAAGAGCGCCACCAAGGACATCGGCACCCCCAATTCAAATTCTCCGCAGGTGGTGAAGAAACCTTCAGTGAACTCGTCAGATGAGTGGAGCGCCAAGAGACCGTCTGATGACACCGTTTCCATGGTGTCGTCGCTCCACTCCAGCCCCACAGTGTCGCCTCAGGGCTCGCCACGCAAAGGCGGCGCCGCAAAATCGCAGAACTCCAGCCAGATGAACTTATCGGGATCCTCGTCGTCGCTGACCAGCGACGCCAGCACAAAGACGGGCACCATCAGTCTGCGCAGCTACGGCATAGGTTGCCCCCTCCTCCCTTCTGCCAGATCGGACAACCTGTCGGACTCCAGTCACAGCGAGATCTCGTCCCGCTCCAGTATCTGCTCTGTGGACTCGGCGCAGGCCTCCGGACCGGACGACCGCTGTAACCGGGCCGGTTCCGGTACCGCCGCCACCGTCGCTGCTAATGCTACGGCCGCCACGGCTGCTGTGGTCGCTGAGGGCACAGCGGCGTTAAATGCACACTTAACTGCTGATTACAGCCAGCCCAGCACAAGCTCTTCAGTCGTGGCTCGAGGAGGACATGCAGCGCGACCTTTCACCTCCTCCCTCTCCACGGAGGAGCTGACTCCGGACCACGCCTCCCTGTCTCTGGACTCGGTGGTGGACAGCGGCCGCGGCAGCTGGACTTCCTGTTCCTCCAACTCTCACGAATCCTTCCAAATCCTCCCCGCCTCGTCCTGCCGGCCCTGGGACCACGGCATCCACGGCCACCCGCTCTCCCTCCCCCACACGCACCTGAGCGGCTTCAAACTCCCGGCGCTGGGCCGGACGACGGCTGAGGCGGACGCCGCCGGGCCCTCGTGGGCTGGCGACGCCGCCGCCGGGCGCCACATCAGAGACTCCAGCTCAGATCTGAGCGTCGCGGTGCGGGAGAGCCGGACGTCGTCGGGCTCCCTGTCAGACAACTACGAGGGGAATTACGGAACGATAAAGCGGCGAAACGCCTCGGAGTTTCCTTCCTCGCCGGCCAACGAGGAAGGAGGGCAAAGCGCAGACGCCTCGTACAAAACGGTGACGTCGAGCACAGAGAAGGGCCTGATAGTGTACTGTGTCACGTCCCCCACTAAGGACGAGCGTTACCGAGCTCCCCCTCCCACCCCTCCAGGCTACCAGGGTCTGGCTCTGGGCGACCTCGGGGTCGCAGACGGAGTAGCCGGCGGGCCGGGGTCTCCCGCCCCCCGACCTCCTCACCTCAGGCCTCCAGACTACAGCGTGGCCCTGCAGAGGAGCAAGCTCCTGCAGAGCCCCGGGCTGGTCGAGGCGCGGAGGCTTCACCTCCGAACGGCCAGCCCCATTCAGGGCCAGTCCAGACCGCCCAGCGCCGTCCCCCCAGCGCAGGACCTGGCTGACAGCGAGGACGATGAACAGGTGTCGGCGGTGTGA
Xiphophorus hellerii	>XP_032431435.1 rap guanine nucleotide exchange factor 6 isoform X13 [Xiphophorus hellerii]	Xiphophorus hellerii	ATCTTTGTGTTCAAAGAGCTGCTGAGCAGGATCATGCACGAAAAGAAAAACGGTGGCCCT	16701	IFVFKELLSRIMHEKKNGGP	>lcl|NC_045682.1_cds_XP_032431420.1_22324 gene=rapgef6 db_xref=GeneID:116727880 protein=rap guanine nucleotide exchange factor 6 isoform X2 protein_id=XP_032431420.1 location=join(27657832..2765790627682810..2768288027683661..2768371727687066..2768714927699520..2769958927704547..2770469327706984..2770700127737696..2773782727742028..2774220827744685..2774482127746626..2774678427748079..2774823127750925..2775108927753214..2775332127753411..2775361427754037..2775414527754769..2775501227757123..2775713427758326..2775848327762253..2776226727765959..2776619927770658..2777082527770959..2777117427772887..2777309827774067..2777419027775987..2777601027777638..2777785827778957..2777913027779212..2777935827779756..2777987227781265..2778152027783259..2778380627784644..2778496127785937..27785959) gbkey=CDS	MKMTGAMETSFKLALKKPPLFRTAEDLHIIYCHLYQMDVLSHLREHQLRSMCTSARYERHEANHYLFHPDTLATCWYILLSGSVFVKEDMYLARCCFGKQLGGRRGCECITLEPSEMIVVDNGTEGDDSFLQRDGSQRRSRRRFRRVNPKGERELITDGQEPASYNNTDYVNNKLPADLNKMHLTDHAHQQVMHMAPSQSGCSITSDSGSSSLSDIYQATESDLGDVDLSGLPEAPVDSEEEEEEDEDLERASDGLLGRDLVRECLEKDPADRNDDDIEQLLEFLHQLPAFANMTMSVRRDLCSVMVFEVVEQSGTVILHNKQELDHWYVILNGAVEISHAESRTETLCMGNSFGISPSLNKQYMNGEVRTKGDDCQFVCIAQEDYWRILNHVEKNTHKVEEEGEIVMVKEHRELDRSGTRKGHIVIKGTPERLIMHLVEEPSVVDPTYIEDFLLTYRTFLSSPMDVGRKLLDWFQVDCFRDTVTRIVLLWVNNHFNDFEGDLAMTRFLEEFEKHLETSKMKGHLRLLNIACAAKAKWRQITLQKATRDSQLHFSVQGGSERGFGVFVESVEEGSKAAETGLKRGDQIMEVNGQNFENIALSKAVDILRNNTHLSLTVKTNIFVFKELLSRIMHEKKNGGPHIPKIQEKKGNRFSIADFSGDIEFPTDSKSTRKMKANTVSGGRNKIRRMLEKTRFSILPPKPFRGLFGDGGLGQSQDDSIVGTKQCRHSVAIMPIPGNLSSSSPDLLQPVTSVLDFSNPAALGLYYIPDQVIRVFKADQQSCYIIISKDTTAKDVVTHTVNEFGLLAAPETYSLCEVSVSPEGVIKQRRLPDQLSKLADRIQLNGRYYLKNNMETETLCSDDDAQDLLRESQISLLQLSTMEVAAQLSMRDFELFRNIESTEYVEDLFKLDSSAGCTNLKQFEEVINQETFWVATEILKEPNTLKRMKTIKHFIKIALHCRECKNFNSMFAIISGLNLAPVARLRSSWEKLPSKYEKLFEDLQDVFDPSRNMAKYRNVLSSQSMQPPIIPLFPVVKKDLTFLHEGNDSNVDGLVNFEKLRMIAKEIRHVVRMTSANMDPALMFRQRKKRWKSLGSLSQGSTNSNILDVQGGAHKKRVRRSSLLNAKKLYEDAQMARKVKQYLSNLTVETDEDKHQIMSLQCEPSYNTLGKNLSERRANKSDMSPVSLRATLPSGKTQNRVSQVLQVQVPLNPLRKKSATKDIGTPNSNSPQVVKKPSANSSDEWSAKRPSDDTVSTVSSLHSSPTVSPQGSPRKGGAAKSQNSSQMNLSGSSSSLTSDASTKTGTISLRSYGIGCPLLPSARSDNLSDSSHSEISSRSSICSVDSAQASGPDDRCNRAGSGTAATVAANATAATAAVVAEGTAALNAHLTADYSQPSTSSSVVARGGHAARPFTSSLSTEELTPDHASLSLDSVVDSGRGSWTSCSSNSHESFQILPASSCRPWDHGIHGHPLSLPHTHLSGFKLPALGRTTAEADAAGPSWAGDAAAGRHTRDSSSDLSVAARESRTSSGSLSDNYEGNYGTIKRRNASEFPSSPANEEGGQSADASYKTVTSSTEKGLIVYCVTSPTKDERYRAPPPTPPGYQGLALGDLGVADGVAGGPGSPAPRPPHLRPPDYSVALQRSKLLQSPGLVEARRLHLRTASPIQGQSRPPSAVPPAQDLADSEDDEQVSAV*	ATGAAAATGACCGGAGCCATGGAAACTTCTTTTAAGCTGGCTTTAAAGAAGCCGCCCCTCTTCCGGACGGCAGAGGATCTACACATCATCTATTGCCACCTCTACCAAATGGACGTCCTCTCGCACCTCAGGGAACATCAGCTAAGGTCGATGTGCACCTCCGCCAGGTATGAGAGACATGAGGCTAACCACTACCTGTTTCATCCAGACACCCTCGCTACCTGTTGGTACATCCTGCTCTCTGGATCCGTCTTCGTCAAGGAGGACATGTACCTGGCTAGGTGCTGTTTTGGCAAGCAGCTGGGGGGCAGGCGAGGCTGTGAATGCATCACTTTGGAGCCATCAGAAATGATTGTGGTGGATAACGGCACCGAGGGGGACGACAGCTTCCTGCAGAGAGACGGGTCCCAGCGGCGCTCCAGGCGGCGCTTCAGGAGGGTCAACCCGAAAGGAGAGCGGGAACTTATCACCGATGGCCAAGAACCCGCCAGCTACAACAACACGGATTATGTCAACAACAAGCTTCCTGCCGATCTCAATAAGATGCACCTGACGGACCACGCCCACCAGCAGGTGATGCACATGGCGCCCAGCCAATCAGGGTGCAGCATAACCAGCGACTCGGGCAGCAGCAGCTTGTCGGACATTTACCAGGCCACAGAGAGCGACCTGGGAGACGTGGATCTGTCTGGACTTCCAGAGGCTCCAGTGGACAGCGAGGAAGAGGAGGAGGAGGATGAAGACCTGGAGAGAGCGTCAGACGGACTTCTGGGCCGGGACCTGGTCCGAGAGTGTCTGGAAAAAGACCCAGCCGACCGCAACGATGACGACATCGAACAACTGCTGGAGTTTTTGCACCAGCTGCCTGCGTTCGCCAACATGACCATGTCCGTACGGCGAGACTTGTGCAGCGTCATGGTGTTTGAGGTGGTGGAGCAATCTGGCACGGTCATCCTGCACAACAAACAAGAGCTCGACCACTGGTATGTGATCTTGAATGGAGCCGTGGAGATCAGCCACGCAGAAAGCCGAACAGAGACTCTTTGTATGGGGAACAGCTTTGGCATCTCGCCCTCACTGAATAAGCAGTACATGAACGGAGAAGTTCGCACCAAAGGAGATGACTGCCAGTTCGTCTGCATCGCCCAGGAGGATTACTGGCGCATCCTCAACCACGTGGAGAAAAACACGCACAAGGTGGAGGAGGAGGGGGAGATCGTGATGGTGAAGGAGCACCGCGAGCTGGACCGCAGCGGCACCAGAAAGGGACACATCGTCATCAAGGGAACTCCAGAGCGTCTGATCATGCACCTGGTGGAAGAGCCGTCGGTGGTGGACCCCACCTACATCGAGGACTTCCTGCTGACCTACAGGACCTTCCTGTCCAGTCCCATGGACGTTGGCAGGAAACTGCTGGACTGGTTCCAGGTGGACTGCTTCCGGGACACGGTGACGAGAATAGTGCTGCTTTGGGTCAACAACCACTTCAACGACTTTGAGGGCGACTTGGCCATGACTCGCTTCCTGGAGGAATTTGAGAAACATCTAGAAACATCAAAAATGAAGGGTCATCTGAGGTTGCTGAACATTGCATGCGCAGCCAAGGCGAAGTGGAGACAGATCACGCTGCAGAAGGCGACCAGGGATTCGCAGCTGCATTTCAGCGTGCAAGGAGGCAGCGAGAGAGGATTCGGCGTCTTTGTGGAGTCGGTGGAAGAAGGAAGCAAAGCAGCAGAGACTGGACTCAAGCGGGGGGATCAGATCATGGAGGTTAATGGTCAGAACTTTGAGAACATCGCCTTGTCCAAAGCCGTGGACATCCTGAGAAATAACACACACCTTTCCCTCACCGTTAAAACCAACATCTTTGTGTTCAAAGAGCTGCTGAGCAGGATCATGCACGAAAAGAAAAACGGTGGCCCTCACATTCCTAAGATCCAGGAGAAAAAAGGCAACCGTTTCTCCATCGCCGACTTTTCCGGAGACATCGAGTTCCCCACGGACAGCAAAAGCACCCGGAAGATGAAAGCGAACACCGTGTCGGGGGGACGCAACAAGATCAGGAGGATGCTGGAGAAAACGCGCTTCAGTATACTACCGCCCAAACCGTTCAGGGGCCTGTTTGGTGATGGCGGCCTGGGTCAGAGTCAGGATGACAGCATCGTGGGCACCAAACAGTGTCGTCACAGCGTCGCCATCATGCCCATTCCTGGAAACCTGTCGTCAAGCAGCCCTGACCTGCTGCAGCCGGTGACCAGCGTACTGGACTTCTCCAACCCCGCCGCTCTTGGACTGTACTACATTCCAGACCAGGTTATCCGTGTGTTCAAGGCCGACCAGCAGAGCTGCTACATCATCATCAGCAAGGACACAACAGCCAAGGACGTCGTCACCCACACTGTCAACGAGTTCGGCCTCCTGGCGGCGCCGGAAACCTACTCCCTGTGCGAGGTGTCCGTCAGCCCAGAGGGGGTCATCAAGCAGCGCCGGCTTCCCGACCAGCTCTCCAAACTGGCCGATCGGATTCAGCTGAACGGCAGATACTACCTGAAGAACAACATGGAGACGGAGACGTTGTGTTCAGATGACGACGCTCAGGATCTCCTCAGGGAGAGTCAGATCTCCCTGCTGCAGCTCAGCACCATGGAGGTCGCCGCCCAGCTGTCAATGAGAGACTTTGAACTCTTCAGAAACATCGAGTCCACAGAGTATGTGGAGGACTTGTTCAAGTTGGACTCGTCTGCTGGGTGTACAAACCTGAAACAGTTTGAGGAGGTGATAAACCAGGAGACCTTCTGGGTGGCAACTGAGATCCTGAAAGAGCCAAACACCCTGAAGAGGATGAAGACCATCAAGCACTTCATCAAGATCGCTCTGCACTGCAGAGAGTGCAAGAACTTCAACTCTATGTTCGCCATCATCAGCGGGCTGAACTTGGCACCGGTGGCTCGGCTGCGAAGCTCATGGGAGAAATTGCCCAGTAAGTATGAGAAGCTCTTTGAGGACCTGCAGGACGTCTTCGACCCGTCCAGGAACATGGCCAAGTACCGCAACGTGCTGAGTAGCCAAAGCATGCAGCCGCCCATCATCCCGCTGTTTCCTGTGGTCAAGAAGGACCTCACCTTCCTGCATGAAGGCAACGACTCCAACGTTGACGGCCTTGTGAACTTTGAGAAGCTGAGGATGATTGCGAAGGAGATCAGACATGTGGTGCGGATGACCTCGGCCAACATGGACCCCGCGCTCATGTTCAGACAGAGGAAGAAGAGGTGGAAGAGTTTAGGGTCTTTGAGTCAAGGCAGCACCAACTCCAACATCCTGGACGTTCAGGGTGGAGCCCATAAGAAGCGCGTGCGCCGCAGCTCCCTCCTGAACGCCAAAAAGCTTTACGAAGACGCTCAGATGGCCCGGAAGGTGAAGCAGTACCTGTCGAACCTGACGGTGGAGACGGATGAGGACAAACACCAAATCATGTCCCTGCAGTGTGAACCGTCTTACAACACATTGGGCAAAAACCTGAGCGAGAGGCGGGCAAACAAGTCGGACATGTCTCCGGTGTCCCTCAGGGCGACGTTACCTTCAGGGAAAACTCAGAACAGGGTGTCACAAGTCCTGCAGGTCCAGGTGCCTCTGAACCCTCTGAGGAAGAAGAGCGCCACCAAGGACATCGGCACCCCCAATTCAAATTCTCCGCAGGTGGTGAAGAAACCTTCAGCGAACTCGTCAGATGAGTGGAGCGCCAAGAGACCGTCTGATGACACCGTTTCCACGGTGTCGTCGCTCCACTCCAGCCCCACAGTGTCGCCTCAGGGCTCGCCACGCAAAGGCGGCGCCGCAAAATCGCAGAACTCCAGCCAGATGAACTTATCGGGATCCTCGTCGTCGCTGACCAGCGACGCCAGCACAAAGACGGGCACCATCAGTCTGCGCAGCTACGGCATAGGTTGCCCCCTCCTCCCTTCTGCCAGATCGGACAACCTGTCGGACTCCAGTCACAGCGAGATCTCGTCCCGCTCCAGTATCTGCTCTGTGGACTCGGCGCAGGCCTCCGGACCGGACGACCGCTGTAACCGGGCCGGTTCCGGTACCGCTGCCACCGTCGCTGCTAATGCTACGGCCGCCACGGCTGCTGTGGTCGCTGAGGGCACAGCGGCGTTAAATGCACACTTAACTGCTGATTACAGCCAGCCCAGCACAAGCTCTTCAGTCGTGGCTCGAGGAGGACATGCAGCGCGACCTTTCACCTCCTCCCTCTCCACGGAGGAGCTGACTCCGGACCACGCCTCCCTGTCTCTGGACTCGGTGGTGGACAGCGGCCGCGGCAGCTGGACTTCCTGTTCCTCCAACTCTCACGAATCCTTCCAAATCCTCCCCGCCTCGTCCTGCCGGCCCTGGGACCACGGCATCCACGGCCACCCACTATCCCTCCCCCACACGCACCTGAGCGGCTTCAAACTCCCGGCGCTGGGCCGGACGACGGCTGAGGCGGACGCCGCCGGGCCCTCGTGGGCCGGCGACGCCGCCGCCGGGCGCCACACCAGAGACTCCAGCTCAGATCTGAGCGTCGCGGCGCGGGAGAGCCGGACGTCGTCGGGCTCCCTGTCGGACAACTACGAGGGGAATTACGGAACGATAAAGCGGCGAAACGCCTCGGAGTTTCCTTCCTCGCCGGCCAACGAGGAAGGAGGGCAAAGCGCAGACGCCTCGTACAAAACGGTGACGTCGAGCACAGAGAAGGGCCTGATAGTGTACTGTGTCACGTCCCCCACTAAGGACGAGCGTTACCGAGCTCCCCCTCCCACCCCTCCAGGCTACCAGGGTCTGGCTCTGGGCGACCTCGGGGTCGCAGACGGAGTAGCCGGCGGGCCGGGGTCTCCCGCCCCCCGACCTCCTCACCTCAGGCCTCCTGACTACAGCGTGGCCCTGCAGAGGAGCAAGCTCCTGCAGAGCCCCGGGCTGGTCGAGGCGCGGAGGCTTCACCTCCGAACGGCCAGCCCCATTCAGGGCCAGTCCAGACCGCCCAGCGCCGTCCCCCCAGCGCAGGACCTGGCTGACAGCGAGGACGATGAACAGGTGTCGGCGGTGTGA
Xiphophorus hellerii	>XP_032431435.1 rap guanine nucleotide exchange factor 6 isoform X13 [Xiphophorus hellerii]	Xiphophorus hellerii	ATCTTTGTGTTCAAAGAGCTGCTGAGCAGGATCATGCACGAAAAGAAAAACGGTGGCCCT	16702	IFVFKELLSRIMHEKKNGGP	>lcl|NC_045682.1_cds_XP_032431422.1_22325 gene=rapgef6 db_xref=GeneID:116727880 protein=rap guanine nucleotide exchange factor 6 isoform X2 protein_id=XP_032431422.1 location=join(27657832..2765790627682810..2768288027683661..2768371727687066..2768714927699520..2769958927704547..2770469327706984..2770700127737696..2773782727742028..2774220827744685..2774482127746626..2774678427748079..2774823127750925..2775108927753214..2775332127753411..2775361427754037..2775414527754769..2775501227757123..2775713427758326..2775848327762253..2776226727765959..2776619927770658..2777082527770959..2777117427772887..2777309827774067..2777419027775987..2777601027777638..2777785827778957..2777913027779212..2777935827779756..2777987227781265..2778152027783259..2778380627784644..2778496127785937..27785959) gbkey=CDS	MKMTGAMETSFKLALKKPPLFRTAEDLHIIYCHLYQMDVLSHLREHQLRSMCTSARYERHEANHYLFHPDTLATCWYILLSGSVFVKEDMYLARCCFGKQLGGRRGCECITLEPSEMIVVDNGTEGDDSFLQRDGSQRRSRRRFRRVNPKGERELITDGQEPASYNNTDYVNNKLPADLNKMHLTDHAHQQVMHMAPSQSGCSITSDSGSSSLSDIYQATESDLGDVDLSGLPEAPVDSEEEEEEDEDLERASDGLLGRDLVRECLEKDPADRNDDDIEQLLEFLHQLPAFANMTMSVRRDLCSVMVFEVVEQSGTVILHNKQELDHWYVILNGAVEISHAESRTETLCMGNSFGISPSLNKQYMNGEVRTKGDDCQFVCIAQEDYWRILNHVEKNTHKVEEEGEIVMVKEHRELDRSGTRKGHIVIKGTPERLIMHLVEEPSVVDPTYIEDFLLTYRTFLSSPMDVGRKLLDWFQVDCFRDTVTRIVLLWVNNHFNDFEGDLAMTRFLEEFEKHLETSKMKGHLRLLNIACAAKAKWRQITLQKATRDSQLHFSVQGGSERGFGVFVESVEEGSKAAETGLKRGDQIMEVNGQNFENIALSKAVDILRNNTHLSLTVKTNIFVFKELLSRIMHEKKNGGPHIPKIQEKKGNRFSIADFSGDIEFPTDSKSTRKMKANTVSGGRNKIRRMLEKTRFSILPPKPFRGLFGDGGLGQSQDDSIVGTKQCRHSVAIMPIPGNLSSSSPDLLQPVTSVLDFSNPAALGLYYIPDQVIRVFKADQQSCYIIISKDTTAKDVVTHTVNEFGLLAAPETYSLCEVSVSPEGVIKQRRLPDQLSKLADRIQLNGRYYLKNNMETETLCSDDDAQDLLRESQISLLQLSTMEVAAQLSMRDFELFRNIESTEYVEDLFKLDSSAGCTNLKQFEEVINQETFWVATEILKEPNTLKRMKTIKHFIKIALHCRECKNFNSMFAIISGLNLAPVARLRSSWEKLPSKYEKLFEDLQDVFDPSRNMAKYRNVLSSQSMQPPIIPLFPVVKKDLTFLHEGNDSNVDGLVNFEKLRMIAKEIRHVVRMTSANMDPALMFRQRKKRWKSLGSLSQGSTNSNILDVQGGAHKKRVRRSSLLNAKKLYEDAQMARKVKQYLSNLTVETDEDKHQIMSLQCEPSYNTLGKNLSERRANKSDMSPVSLRATLPSGKTQNRVSQVLQVQVPLNPLRKKSATKDIGTPNSNSPQVVKKPSANSSDEWSAKRPSDDTVSTVSSLHSSPTVSPQGSPRKGGAAKSQNSSQMNLSGSSSSLTSDASTKTGTISLRSYGIGCPLLPSARSDNLSDSSHSEISSRSSICSVDSAQASGPDDRCNRAGSGTAATVAANATAATAAVVAEGTAALNAHLTADYSQPSTSSSVVARGGHAARPFTSSLSTEELTPDHASLSLDSVVDSGRGSWTSCSSNSHESFQILPASSCRPWDHGIHGHPLSLPHTHLSGFKLPALGRTTAEADAAGPSWAGDAAAGRHTRDSSSDLSVAARESRTSSGSLSDNYEGNYGTIKRRNASEFPSSPANEEGGQSADASYKTVTSSTEKGLIVYCVTSPTKDERYRAPPPTPPGYQGLALGDLGVADGVAGGPGSPAPRPPHLRPPDYSVALQRSKLLQSPGLVEARRLHLRTASPIQGQSRPPSAVPPAQDLADSEDDEQVSAV*	ATGAAAATGACCGGAGCCATGGAAACTTCTTTTAAGCTGGCTTTAAAGAAGCCGCCCCTCTTCCGGACGGCAGAGGATCTACACATCATCTATTGCCACCTCTACCAAATGGACGTCCTCTCGCACCTCAGGGAACATCAGCTAAGGTCGATGTGCACCTCCGCCAGGTATGAGAGACATGAGGCTAACCACTACCTGTTTCATCCAGACACCCTCGCTACCTGTTGGTACATCCTGCTCTCTGGATCCGTCTTCGTCAAGGAGGACATGTACCTGGCTAGGTGCTGTTTTGGCAAGCAGCTGGGGGGCAGGCGAGGCTGTGAATGCATCACTTTGGAGCCATCAGAAATGATTGTGGTGGATAACGGCACCGAGGGGGACGACAGCTTCCTGCAGAGAGACGGGTCCCAGCGGCGCTCCAGGCGGCGCTTCAGGAGGGTCAACCCGAAAGGAGAGCGGGAACTTATCACCGATGGCCAAGAACCCGCCAGCTACAACAACACGGATTATGTCAACAACAAGCTTCCTGCCGATCTCAATAAGATGCACCTGACGGACCACGCCCACCAGCAGGTGATGCACATGGCGCCCAGCCAATCAGGGTGCAGCATAACCAGCGACTCGGGCAGCAGCAGCTTGTCGGACATTTACCAGGCCACAGAGAGCGACCTGGGAGACGTGGATCTGTCTGGACTTCCAGAGGCTCCAGTGGACAGCGAGGAAGAGGAGGAGGAGGATGAAGACCTGGAGAGAGCGTCAGACGGACTTCTGGGCCGGGACCTGGTCCGAGAGTGTCTGGAAAAAGACCCAGCCGACCGCAACGATGACGACATCGAACAACTGCTGGAGTTTTTGCACCAGCTGCCTGCGTTCGCCAACATGACCATGTCCGTACGGCGAGACTTGTGCAGCGTCATGGTGTTTGAGGTGGTGGAGCAATCTGGCACGGTCATCCTGCACAACAAACAAGAGCTCGACCACTGGTATGTGATCTTGAATGGAGCCGTGGAGATCAGCCACGCAGAAAGCCGAACAGAGACTCTTTGTATGGGGAACAGCTTTGGCATCTCGCCCTCACTGAATAAGCAGTACATGAACGGAGAAGTTCGCACCAAAGGAGATGACTGCCAGTTCGTCTGCATCGCCCAGGAGGATTACTGGCGCATCCTCAACCACGTGGAGAAAAACACGCACAAGGTGGAGGAGGAGGGGGAGATCGTGATGGTGAAGGAGCACCGCGAGCTGGACCGCAGCGGCACCAGAAAGGGACACATCGTCATCAAGGGAACTCCAGAGCGTCTGATCATGCACCTGGTGGAAGAGCCGTCGGTGGTGGACCCCACCTACATCGAGGACTTCCTGCTGACCTACAGGACCTTCCTGTCCAGTCCCATGGACGTTGGCAGGAAACTGCTGGACTGGTTCCAGGTGGACTGCTTCCGGGACACGGTGACGAGAATAGTGCTGCTTTGGGTCAACAACCACTTCAACGACTTTGAGGGCGACTTGGCCATGACTCGCTTCCTGGAGGAATTTGAGAAACATCTAGAAACATCAAAAATGAAGGGTCATCTGAGGTTGCTGAACATTGCATGCGCAGCCAAGGCGAAGTGGAGACAGATCACGCTGCAGAAGGCGACCAGGGATTCGCAGCTGCATTTCAGCGTGCAAGGAGGCAGCGAGAGAGGATTCGGCGTCTTTGTGGAGTCGGTGGAAGAAGGAAGCAAAGCAGCAGAGACTGGACTCAAGCGGGGGGATCAGATCATGGAGGTTAATGGTCAGAACTTTGAGAACATCGCCTTGTCCAAAGCCGTGGACATCCTGAGAAATAACACACACCTTTCCCTCACCGTTAAAACCAACATCTTTGTGTTCAAAGAGCTGCTGAGCAGGATCATGCACGAAAAGAAAAACGGTGGCCCTCACATTCCTAAGATCCAGGAGAAAAAAGGCAACCGTTTCTCCATCGCCGACTTTTCCGGAGACATCGAGTTCCCCACGGACAGCAAAAGCACCCGGAAGATGAAAGCGAACACCGTGTCGGGGGGACGCAACAAGATCAGGAGGATGCTGGAGAAAACGCGCTTCAGTATACTACCGCCCAAACCGTTCAGGGGCCTGTTTGGTGATGGCGGCCTGGGTCAGAGTCAGGATGACAGCATCGTGGGCACCAAACAGTGTCGTCACAGCGTCGCCATCATGCCCATTCCTGGAAACCTGTCGTCAAGCAGCCCTGACCTGCTGCAGCCGGTGACCAGCGTACTGGACTTCTCCAACCCCGCCGCTCTTGGACTGTACTACATTCCAGACCAGGTTATCCGTGTGTTCAAGGCCGACCAGCAGAGCTGCTACATCATCATCAGCAAGGACACAACAGCCAAGGACGTCGTCACCCACACTGTCAACGAGTTCGGCCTCCTGGCGGCGCCGGAAACCTACTCCCTGTGCGAGGTGTCCGTCAGCCCAGAGGGGGTCATCAAGCAGCGCCGGCTTCCCGACCAGCTCTCCAAACTGGCCGATCGGATTCAGCTGAACGGCAGATACTACCTGAAGAACAACATGGAGACGGAGACGTTGTGTTCAGATGACGACGCTCAGGATCTCCTCAGGGAGAGTCAGATCTCCCTGCTGCAGCTCAGCACCATGGAGGTCGCCGCCCAGCTGTCAATGAGAGACTTTGAACTCTTCAGAAACATCGAGTCCACAGAGTATGTGGAGGACTTGTTCAAGTTGGACTCGTCTGCTGGGTGTACAAACCTGAAACAGTTTGAGGAGGTGATAAACCAGGAGACCTTCTGGGTGGCAACTGAGATCCTGAAAGAGCCAAACACCCTGAAGAGGATGAAGACCATCAAGCACTTCATCAAGATCGCTCTGCACTGCAGAGAGTGCAAGAACTTCAACTCTATGTTCGCCATCATCAGCGGGCTGAACTTGGCACCGGTGGCTCGGCTGCGAAGCTCATGGGAGAAATTGCCCAGTAAGTATGAGAAGCTCTTTGAGGACCTGCAGGACGTCTTCGACCCGTCCAGGAACATGGCCAAGTACCGCAACGTGCTGAGTAGCCAAAGCATGCAGCCGCCCATCATCCCGCTGTTTCCTGTGGTCAAGAAGGACCTCACCTTCCTGCATGAAGGCAACGACTCCAACGTTGACGGCCTTGTGAACTTTGAGAAGCTGAGGATGATTGCGAAGGAGATCAGACATGTGGTGCGGATGACCTCGGCCAACATGGACCCCGCGCTCATGTTCAGACAGAGGAAGAAGAGGTGGAAGAGTTTAGGGTCTTTGAGTCAAGGCAGCACCAACTCCAACATCCTGGACGTTCAGGGTGGAGCCCATAAGAAGCGCGTGCGCCGCAGCTCCCTCCTGAACGCCAAAAAGCTTTACGAAGACGCTCAGATGGCCCGGAAGGTGAAGCAGTACCTGTCGAACCTGACGGTGGAGACGGATGAGGACAAACACCAAATCATGTCCCTGCAGTGTGAACCGTCTTACAACACATTGGGCAAAAACCTGAGCGAGAGGCGGGCAAACAAGTCGGACATGTCTCCGGTGTCCCTCAGGGCGACGTTACCTTCAGGGAAAACTCAGAACAGGGTGTCACAAGTCCTGCAGGTCCAGGTGCCTCTGAACCCTCTGAGGAAGAAGAGCGCCACCAAGGACATCGGCACCCCCAATTCAAATTCTCCGCAGGTGGTGAAGAAACCTTCAGCGAACTCGTCAGATGAGTGGAGCGCCAAGAGACCGTCTGATGACACCGTTTCCACGGTGTCGTCGCTCCACTCCAGCCCCACAGTGTCGCCTCAGGGCTCGCCACGCAAAGGCGGCGCCGCAAAATCGCAGAACTCCAGCCAGATGAACTTATCGGGATCCTCGTCGTCGCTGACCAGCGACGCCAGCACAAAGACGGGCACCATCAGTCTGCGCAGCTACGGCATAGGTTGCCCCCTCCTCCCTTCTGCCAGATCGGACAACCTGTCGGACTCCAGTCACAGCGAGATCTCGTCCCGCTCCAGTATCTGCTCTGTGGACTCGGCGCAGGCCTCCGGACCGGACGACCGCTGTAACCGGGCCGGTTCCGGTACCGCTGCCACCGTCGCTGCTAATGCTACGGCCGCCACGGCTGCTGTGGTCGCTGAGGGCACAGCGGCGTTAAATGCACACTTAACTGCTGATTACAGCCAGCCCAGCACAAGCTCTTCAGTCGTGGCTCGAGGAGGACATGCAGCGCGACCTTTCACCTCCTCCCTCTCCACGGAGGAGCTGACTCCGGACCACGCCTCCCTGTCTCTGGACTCGGTGGTGGACAGCGGCCGCGGCAGCTGGACTTCCTGTTCCTCCAACTCTCACGAATCCTTCCAAATCCTCCCCGCCTCGTCCTGCCGGCCCTGGGACCACGGCATCCACGGCCACCCACTATCCCTCCCCCACACGCACCTGAGCGGCTTCAAACTCCCGGCGCTGGGCCGGACGACGGCTGAGGCGGACGCCGCCGGGCCCTCGTGGGCCGGCGACGCCGCCGCCGGGCGCCACACCAGAGACTCCAGCTCAGATCTGAGCGTCGCGGCGCGGGAGAGCCGGACGTCGTCGGGCTCCCTGTCGGACAACTACGAGGGGAATTACGGAACGATAAAGCGGCGAAACGCCTCGGAGTTTCCTTCCTCGCCGGCCAACGAGGAAGGAGGGCAAAGCGCAGACGCCTCGTACAAAACGGTGACGTCGAGCACAGAGAAGGGCCTGATAGTGTACTGTGTCACGTCCCCCACTAAGGACGAGCGTTACCGAGCTCCCCCTCCCACCCCTCCAGGCTACCAGGGTCTGGCTCTGGGCGACCTCGGGGTCGCAGACGGAGTAGCCGGCGGGCCGGGGTCTCCCGCCCCCCGACCTCCTCACCTCAGGCCTCCTGACTACAGCGTGGCCCTGCAGAGGAGCAAGCTCCTGCAGAGCCCCGGGCTGGTCGAGGCGCGGAGGCTTCACCTCCGAACGGCCAGCCCCATTCAGGGCCAGTCCAGACCGCCCAGCGCCGTCCCCCCAGCGCAGGACCTGGCTGACAGCGAGGACGATGAACAGGTGTCGGCGGTGTGA
Xiphophorus hellerii	>XP_032431435.1 rap guanine nucleotide exchange factor 6 isoform X13 [Xiphophorus hellerii]	Xiphophorus hellerii	ATCTTTGTGTTCAAAGAGCTGCTGAGCAGGATCATGCACGAAAAGAAAAACGGTGGCCCT	16703	IFVFKELLSRIMHEKKNGGP	>lcl|NC_045682.1_cds_XP_032431423.1_22326 gene=rapgef6 db_xref=GeneID:116727880 protein=rap guanine nucleotide exchange factor 6 isoform X2 protein_id=XP_032431423.1 location=join(27657832..2765790627682810..2768288027683661..2768371727687066..2768714927699520..2769958927704547..2770469327706984..2770700127737696..2773782727742028..2774220827744685..2774482127746626..2774678427748079..2774823127750925..2775108927753214..2775332127753411..2775361427754037..2775414527754769..2775501227757123..2775713427758326..2775848327762253..2776226727765959..2776619927770658..2777082527770959..2777117427772887..2777309827774067..2777419027775987..2777601027777638..2777785827778957..2777913027779212..2777935827779756..2777987227781265..2778152027783259..2778380627784644..2778496127785937..27785959) gbkey=CDS	MKMTGAMETSFKLALKKPPLFRTAEDLHIIYCHLYQMDVLSHLREHQLRSMCTSARYERHEANHYLFHPDTLATCWYILLSGSVFVKEDMYLARCCFGKQLGGRRGCECITLEPSEMIVVDNGTEGDDSFLQRDGSQRRSRRRFRRVNPKGERELITDGQEPASYNNTDYVNNKLPADLNKMHLTDHAHQQVMHMAPSQSGCSITSDSGSSSLSDIYQATESDLGDVDLSGLPEAPVDSEEEEEEDEDLERASDGLLGRDLVRECLEKDPADRNDDDIEQLLEFLHQLPAFANMTMSVRRDLCSVMVFEVVEQSGTVILHNKQELDHWYVILNGAVEISHAESRTETLCMGNSFGISPSLNKQYMNGEVRTKGDDCQFVCIAQEDYWRILNHVEKNTHKVEEEGEIVMVKEHRELDRSGTRKGHIVIKGTPERLIMHLVEEPSVVDPTYIEDFLLTYRTFLSSPMDVGRKLLDWFQVDCFRDTVTRIVLLWVNNHFNDFEGDLAMTRFLEEFEKHLETSKMKGHLRLLNIACAAKAKWRQITLQKATRDSQLHFSVQGGSERGFGVFVESVEEGSKAAETGLKRGDQIMEVNGQNFENIALSKAVDILRNNTHLSLTVKTNIFVFKELLSRIMHEKKNGGPHIPKIQEKKGNRFSIADFSGDIEFPTDSKSTRKMKANTVSGGRNKIRRMLEKTRFSILPPKPFRGLFGDGGLGQSQDDSIVGTKQCRHSVAIMPIPGNLSSSSPDLLQPVTSVLDFSNPAALGLYYIPDQVIRVFKADQQSCYIIISKDTTAKDVVTHTVNEFGLLAAPETYSLCEVSVSPEGVIKQRRLPDQLSKLADRIQLNGRYYLKNNMETETLCSDDDAQDLLRESQISLLQLSTMEVAAQLSMRDFELFRNIESTEYVEDLFKLDSSAGCTNLKQFEEVINQETFWVATEILKEPNTLKRMKTIKHFIKIALHCRECKNFNSMFAIISGLNLAPVARLRSSWEKLPSKYEKLFEDLQDVFDPSRNMAKYRNVLSSQSMQPPIIPLFPVVKKDLTFLHEGNDSNVDGLVNFEKLRMIAKEIRHVVRMTSANMDPALMFRQRKKRWKSLGSLSQGSTNSNILDVQGGAHKKRVRRSSLLNAKKLYEDAQMARKVKQYLSNLTVETDEDKHQIMSLQCEPSYNTLGKNLSERRANKSDMSPVSLRATLPSGKTQNRVSQVLQVQVPLNPLRKKSATKDIGTPNSNSPQVVKKPSANSSDEWSAKRPSDDTVSTVSSLHSSPTVSPQGSPRKGGAAKSQNSSQMNLSGSSSSLTSDASTKTGTISLRSYGIGCPLLPSARSDNLSDSSHSEISSRSSICSVDSAQASGPDDRCNRAGSGTAATVAANATAATAAVVAEGTAALNAHLTADYSQPSTSSSVVARGGHAARPFTSSLSTEELTPDHASLSLDSVVDSGRGSWTSCSSNSHESFQILPASSCRPWDHGIHGHPLSLPHTHLSGFKLPALGRTTAEADAAGPSWAGDAAAGRHTRDSSSDLSVAARESRTSSGSLSDNYEGNYGTIKRRNASEFPSSPANEEGGQSADASYKTVTSSTEKGLIVYCVTSPTKDERYRAPPPTPPGYQGLALGDLGVADGVAGGPGSPAPRPPHLRPPDYSVALQRSKLLQSPGLVEARRLHLRTASPIQGQSRPPSAVPPAQDLADSEDDEQVSAV*	ATGAAAATGACCGGAGCCATGGAAACTTCTTTTAAGCTGGCTTTAAAGAAGCCGCCCCTCTTCCGGACGGCAGAGGATCTACACATCATCTATTGCCACCTCTACCAAATGGACGTCCTCTCGCACCTCAGGGAACATCAGCTAAGGTCGATGTGCACCTCCGCCAGGTATGAGAGACATGAGGCTAACCACTACCTGTTTCATCCAGACACCCTCGCTACCTGTTGGTACATCCTGCTCTCTGGATCCGTCTTCGTCAAGGAGGACATGTACCTGGCTAGGTGCTGTTTTGGCAAGCAGCTGGGGGGCAGGCGAGGCTGTGAATGCATCACTTTGGAGCCATCAGAAATGATTGTGGTGGATAACGGCACCGAGGGGGACGACAGCTTCCTGCAGAGAGACGGGTCCCAGCGGCGCTCCAGGCGGCGCTTCAGGAGGGTCAACCCGAAAGGAGAGCGGGAACTTATCACCGATGGCCAAGAACCCGCCAGCTACAACAACACGGATTATGTCAACAACAAGCTTCCTGCCGATCTCAATAAGATGCACCTGACGGACCACGCCCACCAGCAGGTGATGCACATGGCGCCCAGCCAATCAGGGTGCAGCATAACCAGCGACTCGGGCAGCAGCAGCTTGTCGGACATTTACCAGGCCACAGAGAGCGACCTGGGAGACGTGGATCTGTCTGGACTTCCAGAGGCTCCAGTGGACAGCGAGGAAGAGGAGGAGGAGGATGAAGACCTGGAGAGAGCGTCAGACGGACTTCTGGGCCGGGACCTGGTCCGAGAGTGTCTGGAAAAAGACCCAGCCGACCGCAACGATGACGACATCGAACAACTGCTGGAGTTTTTGCACCAGCTGCCTGCGTTCGCCAACATGACCATGTCCGTACGGCGAGACTTGTGCAGCGTCATGGTGTTTGAGGTGGTGGAGCAATCTGGCACGGTCATCCTGCACAACAAACAAGAGCTCGACCACTGGTATGTGATCTTGAATGGAGCCGTGGAGATCAGCCACGCAGAAAGCCGAACAGAGACTCTTTGTATGGGGAACAGCTTTGGCATCTCGCCCTCACTGAATAAGCAGTACATGAACGGAGAAGTTCGCACCAAAGGAGATGACTGCCAGTTCGTCTGCATCGCCCAGGAGGATTACTGGCGCATCCTCAACCACGTGGAGAAAAACACGCACAAGGTGGAGGAGGAGGGGGAGATCGTGATGGTGAAGGAGCACCGCGAGCTGGACCGCAGCGGCACCAGAAAGGGACACATCGTCATCAAGGGAACTCCAGAGCGTCTGATCATGCACCTGGTGGAAGAGCCGTCGGTGGTGGACCCCACCTACATCGAGGACTTCCTGCTGACCTACAGGACCTTCCTGTCCAGTCCCATGGACGTTGGCAGGAAACTGCTGGACTGGTTCCAGGTGGACTGCTTCCGGGACACGGTGACGAGAATAGTGCTGCTTTGGGTCAACAACCACTTCAACGACTTTGAGGGCGACTTGGCCATGACTCGCTTCCTGGAGGAATTTGAGAAACATCTAGAAACATCAAAAATGAAGGGTCATCTGAGGTTGCTGAACATTGCATGCGCAGCCAAGGCGAAGTGGAGACAGATCACGCTGCAGAAGGCGACCAGGGATTCGCAGCTGCATTTCAGCGTGCAAGGAGGCAGCGAGAGAGGATTCGGCGTCTTTGTGGAGTCGGTGGAAGAAGGAAGCAAAGCAGCAGAGACTGGACTCAAGCGGGGGGATCAGATCATGGAGGTTAATGGTCAGAACTTTGAGAACATCGCCTTGTCCAAAGCCGTGGACATCCTGAGAAATAACACACACCTTTCCCTCACCGTTAAAACCAACATCTTTGTGTTCAAAGAGCTGCTGAGCAGGATCATGCACGAAAAGAAAAACGGTGGCCCTCACATTCCTAAGATCCAGGAGAAAAAAGGCAACCGTTTCTCCATCGCCGACTTTTCCGGAGACATCGAGTTCCCCACGGACAGCAAAAGCACCCGGAAGATGAAAGCGAACACCGTGTCGGGGGGACGCAACAAGATCAGGAGGATGCTGGAGAAAACGCGCTTCAGTATACTACCGCCCAAACCGTTCAGGGGCCTGTTTGGTGATGGCGGCCTGGGTCAGAGTCAGGATGACAGCATCGTGGGCACCAAACAGTGTCGTCACAGCGTCGCCATCATGCCCATTCCTGGAAACCTGTCGTCAAGCAGCCCTGACCTGCTGCAGCCGGTGACCAGCGTACTGGACTTCTCCAACCCCGCCGCTCTTGGACTGTACTACATTCCAGACCAGGTTATCCGTGTGTTCAAGGCCGACCAGCAGAGCTGCTACATCATCATCAGCAAGGACACAACAGCCAAGGACGTCGTCACCCACACTGTCAACGAGTTCGGCCTCCTGGCGGCGCCGGAAACCTACTCCCTGTGCGAGGTGTCCGTCAGCCCAGAGGGGGTCATCAAGCAGCGCCGGCTTCCCGACCAGCTCTCCAAACTGGCCGATCGGATTCAGCTGAACGGCAGATACTACCTGAAGAACAACATGGAGACGGAGACGTTGTGTTCAGATGACGACGCTCAGGATCTCCTCAGGGAGAGTCAGATCTCCCTGCTGCAGCTCAGCACCATGGAGGTCGCCGCCCAGCTGTCAATGAGAGACTTTGAACTCTTCAGAAACATCGAGTCCACAGAGTATGTGGAGGACTTGTTCAAGTTGGACTCGTCTGCTGGGTGTACAAACCTGAAACAGTTTGAGGAGGTGATAAACCAGGAGACCTTCTGGGTGGCAACTGAGATCCTGAAAGAGCCAAACACCCTGAAGAGGATGAAGACCATCAAGCACTTCATCAAGATCGCTCTGCACTGCAGAGAGTGCAAGAACTTCAACTCTATGTTCGCCATCATCAGCGGGCTGAACTTGGCACCGGTGGCTCGGCTGCGAAGCTCATGGGAGAAATTGCCCAGTAAGTATGAGAAGCTCTTTGAGGACCTGCAGGACGTCTTCGACCCGTCCAGGAACATGGCCAAGTACCGCAACGTGCTGAGTAGCCAAAGCATGCAGCCGCCCATCATCCCGCTGTTTCCTGTGGTCAAGAAGGACCTCACCTTCCTGCATGAAGGCAACGACTCCAACGTTGACGGCCTTGTGAACTTTGAGAAGCTGAGGATGATTGCGAAGGAGATCAGACATGTGGTGCGGATGACCTCGGCCAACATGGACCCCGCGCTCATGTTCAGACAGAGGAAGAAGAGGTGGAAGAGTTTAGGGTCTTTGAGTCAAGGCAGCACCAACTCCAACATCCTGGACGTTCAGGGTGGAGCCCATAAGAAGCGCGTGCGCCGCAGCTCCCTCCTGAACGCCAAAAAGCTTTACGAAGACGCTCAGATGGCCCGGAAGGTGAAGCAGTACCTGTCGAACCTGACGGTGGAGACGGATGAGGACAAACACCAAATCATGTCCCTGCAGTGTGAACCGTCTTACAACACATTGGGCAAAAACCTGAGCGAGAGGCGGGCAAACAAGTCGGACATGTCTCCGGTGTCCCTCAGGGCGACGTTACCTTCAGGGAAAACTCAGAACAGGGTGTCACAAGTCCTGCAGGTCCAGGTGCCTCTGAACCCTCTGAGGAAGAAGAGCGCCACCAAGGACATCGGCACCCCCAATTCAAATTCTCCGCAGGTGGTGAAGAAACCTTCAGCGAACTCGTCAGATGAGTGGAGCGCCAAGAGACCGTCTGATGACACCGTTTCCACGGTGTCGTCGCTCCACTCCAGCCCCACAGTGTCGCCTCAGGGCTCGCCACGCAAAGGCGGCGCCGCAAAATCGCAGAACTCCAGCCAGATGAACTTATCGGGATCCTCGTCGTCGCTGACCAGCGACGCCAGCACAAAGACGGGCACCATCAGTCTGCGCAGCTACGGCATAGGTTGCCCCCTCCTCCCTTCTGCCAGATCGGACAACCTGTCGGACTCCAGTCACAGCGAGATCTCGTCCCGCTCCAGTATCTGCTCTGTGGACTCGGCGCAGGCCTCCGGACCGGACGACCGCTGTAACCGGGCCGGTTCCGGTACCGCTGCCACCGTCGCTGCTAATGCTACGGCCGCCACGGCTGCTGTGGTCGCTGAGGGCACAGCGGCGTTAAATGCACACTTAACTGCTGATTACAGCCAGCCCAGCACAAGCTCTTCAGTCGTGGCTCGAGGAGGACATGCAGCGCGACCTTTCACCTCCTCCCTCTCCACGGAGGAGCTGACTCCGGACCACGCCTCCCTGTCTCTGGACTCGGTGGTGGACAGCGGCCGCGGCAGCTGGACTTCCTGTTCCTCCAACTCTCACGAATCCTTCCAAATCCTCCCCGCCTCGTCCTGCCGGCCCTGGGACCACGGCATCCACGGCCACCCACTATCCCTCCCCCACACGCACCTGAGCGGCTTCAAACTCCCGGCGCTGGGCCGGACGACGGCTGAGGCGGACGCCGCCGGGCCCTCGTGGGCCGGCGACGCCGCCGCCGGGCGCCACACCAGAGACTCCAGCTCAGATCTGAGCGTCGCGGCGCGGGAGAGCCGGACGTCGTCGGGCTCCCTGTCGGACAACTACGAGGGGAATTACGGAACGATAAAGCGGCGAAACGCCTCGGAGTTTCCTTCCTCGCCGGCCAACGAGGAAGGAGGGCAAAGCGCAGACGCCTCGTACAAAACGGTGACGTCGAGCACAGAGAAGGGCCTGATAGTGTACTGTGTCACGTCCCCCACTAAGGACGAGCGTTACCGAGCTCCCCCTCCCACCCCTCCAGGCTACCAGGGTCTGGCTCTGGGCGACCTCGGGGTCGCAGACGGAGTAGCCGGCGGGCCGGGGTCTCCCGCCCCCCGACCTCCTCACCTCAGGCCTCCTGACTACAGCGTGGCCCTGCAGAGGAGCAAGCTCCTGCAGAGCCCCGGGCTGGTCGAGGCGCGGAGGCTTCACCTCCGAACGGCCAGCCCCATTCAGGGCCAGTCCAGACCGCCCAGCGCCGTCCCCCCAGCGCAGGACCTGGCTGACAGCGAGGACGATGAACAGGTGTCGGCGGTGTGA
Xiphophorus hellerii	>XP_032431435.1 rap guanine nucleotide exchange factor 6 isoform X13 [Xiphophorus hellerii]	Xiphophorus hellerii	ATCTTTGTGTTCAAAGAGCTGCTGAGCAGGATCATGCACGAAAAGAAAAACGGTGGCCCT	16704	IFVFKELLSRIMHEKKNGGP	>lcl|NC_045682.1_cds_XP_032431429.1_22327 gene=rapgef6 db_xref=GeneID:116727880 protein=rap guanine nucleotide exchange factor 6 isoform X8 protein_id=XP_032431429.1 location=join(27657832..2765790627682810..2768288027683661..2768371727687066..2768714927699520..2769958927704547..2770469327737696..2773782727742028..2774220827744685..2774482127746626..2774678427748079..2774823127750925..2775108927753214..2775332127753411..2775361427754037..2775414527754769..2775501227758326..2775848327762253..2776226727765959..2776619927770658..2777082527770959..2777117427772887..2777309827774067..2777419027775987..2777601027777638..2777785827778957..2777913027779212..2777935827779756..2777987227781265..2778152027783259..2778380627784644..2778496127785937..27785959) gbkey=CDS	MKMTGAMETSFKLALKKPPLFRTAEDLHIIYCHLYQMDVLSHLREHQLRSMCTSARYERHEANHYLFHPDTLATCWYILLSGSVFVKEDMYLARCCFGKQLGGRRGCECITLEPSEMIVVDNGTEGDDSFLQRDGSQRRSRRRFRRVNPKGERELITDGQEPASYNNTLPADLNKMHLTDHAHQQVMHMAPSQSGCSITSDSGSSSLSDIYQATESDLGDVDLSGLPEAPVDSEEEEEEDEDLERASDGLLGRDLVRECLEKDPADRNDDDIEQLLEFLHQLPAFANMTMSVRRDLCSVMVFEVVEQSGTVILHNKQELDHWYVILNGAVEISHAESRTETLCMGNSFGISPSLNKQYMNGEVRTKGDDCQFVCIAQEDYWRILNHVEKNTHKVEEEGEIVMVKEHRELDRSGTRKGHIVIKGTPERLIMHLVEEPSVVDPTYIEDFLLTYRTFLSSPMDVGRKLLDWFQVDCFRDTVTRIVLLWVNNHFNDFEGDLAMTRFLEEFEKHLETSKMKGHLRLLNIACAAKAKWRQITLQKATRDSQLHFSVQGGSERGFGVFVESVEEGSKAAETGLKRGDQIMEVNGQNFENIALSKAVDILRNNTHLSLTVKTNIFVFKELLSRIMHEKKNGGPHIPKIQEKKGNRFSIADFSGDIEFPTDSKSTRKMKANTVSGGRNKIRRMLEKTRFSILPPKPFSDGGLGQSQDDSIVGTKQCRHSVAIMPIPGNLSSSSPDLLQPVTSVLDFSNPAALGLYYIPDQVIRVFKADQQSCYIIISKDTTAKDVVTHTVNEFGLLAAPETYSLCEVSVSPEGVIKQRRLPDQLSKLADRIQLNGRYYLKNNMETETLCSDDDAQDLLRESQISLLQLSTMEVAAQLSMRDFELFRNIESTEYVEDLFKLDSSAGCTNLKQFEEVINQETFWVATEILKEPNTLKRMKTIKHFIKIALHCRECKNFNSMFAIISGLNLAPVARLRSSWEKLPSKYEKLFEDLQDVFDPSRNMAKYRNVLSSQSMQPPIIPLFPVVKKDLTFLHEGNDSNVDGLVNFEKLRMIAKEIRHVVRMTSANMDPALMFRQRKKRWKSLGSLSQGSTNSNILDVQGGAHKKRVRRSSLLNAKKLYEDAQMARKVKQYLSNLTVETDEDKHQIMSLQCEPSYNTLGKNLSERRANKSDMSPVSLRATLPSGKTQNRVSQVLQVQVPLNPLRKKSATKDIGTPNSNSPQVVKKPSANSSDEWSAKRPSDDTVSTVSSLHSSPTVSPQGSPRKGGAAKSQNSSQMNLSGSSSSLTSDASTKTGTISLRSYGIGCPLLPSARSDNLSDSSHSEISSRSSICSVDSAQASGPDDRCNRAGSGTAATVAANATAATAAVVAEGTAALNAHLTADYSQPSTSSSVVARGGHAARPFTSSLSTEELTPDHASLSLDSVVDSGRGSWTSCSSNSHESFQILPASSCRPWDHGIHGHPLSLPHTHLSGFKLPALGRTTAEADAAGPSWAGDAAAGRHTRDSSSDLSVAARESRTSSGSLSDNYEGNYGTIKRRNASEFPSSPANEEGGQSADASYKTVTSSTEKGLIVYCVTSPTKDERYRAPPPTPPGYQGLALGDLGVADGVAGGPGSPAPRPPHLRPPDYSVALQRSKLLQSPGLVEARRLHLRTASPIQGQSRPPSAVPPAQDLADSEDDEQVSAV*	ATGAAAATGACCGGAGCCATGGAAACTTCTTTTAAGCTGGCTTTAAAGAAGCCGCCCCTCTTCCGGACGGCAGAGGATCTACACATCATCTATTGCCACCTCTACCAAATGGACGTCCTCTCGCACCTCAGGGAACATCAGCTAAGGTCGATGTGCACCTCCGCCAGGTATGAGAGACATGAGGCTAACCACTACCTGTTTCATCCAGACACCCTCGCTACCTGTTGGTACATCCTGCTCTCTGGATCCGTCTTCGTCAAGGAGGACATGTACCTGGCTAGGTGCTGTTTTGGCAAGCAGCTGGGGGGCAGGCGAGGCTGTGAATGCATCACTTTGGAGCCATCAGAAATGATTGTGGTGGATAACGGCACCGAGGGGGACGACAGCTTCCTGCAGAGAGACGGGTCCCAGCGGCGCTCCAGGCGGCGCTTCAGGAGGGTCAACCCGAAAGGAGAGCGGGAACTTATCACCGATGGCCAAGAACCCGCCAGCTACAACAACACGCTTCCTGCCGATCTCAATAAGATGCACCTGACGGACCACGCCCACCAGCAGGTGATGCACATGGCGCCCAGCCAATCAGGGTGCAGCATAACCAGCGACTCGGGCAGCAGCAGCTTGTCGGACATTTACCAGGCCACAGAGAGCGACCTGGGAGACGTGGATCTGTCTGGACTTCCAGAGGCTCCAGTGGACAGCGAGGAAGAGGAGGAGGAGGATGAAGACCTGGAGAGAGCGTCAGACGGACTTCTGGGCCGGGACCTGGTCCGAGAGTGTCTGGAAAAAGACCCAGCCGACCGCAACGATGACGACATCGAACAACTGCTGGAGTTTTTGCACCAGCTGCCTGCGTTCGCCAACATGACCATGTCCGTACGGCGAGACTTGTGCAGCGTCATGGTGTTTGAGGTGGTGGAGCAATCTGGCACGGTCATCCTGCACAACAAACAAGAGCTCGACCACTGGTATGTGATCTTGAATGGAGCCGTGGAGATCAGCCACGCAGAAAGCCGAACAGAGACTCTTTGTATGGGGAACAGCTTTGGCATCTCGCCCTCACTGAATAAGCAGTACATGAACGGAGAAGTTCGCACCAAAGGAGATGACTGCCAGTTCGTCTGCATCGCCCAGGAGGATTACTGGCGCATCCTCAACCACGTGGAGAAAAACACGCACAAGGTGGAGGAGGAGGGGGAGATCGTGATGGTGAAGGAGCACCGCGAGCTGGACCGCAGCGGCACCAGAAAGGGACACATCGTCATCAAGGGAACTCCAGAGCGTCTGATCATGCACCTGGTGGAAGAGCCGTCGGTGGTGGACCCCACCTACATCGAGGACTTCCTGCTGACCTACAGGACCTTCCTGTCCAGTCCCATGGACGTTGGCAGGAAACTGCTGGACTGGTTCCAGGTGGACTGCTTCCGGGACACGGTGACGAGAATAGTGCTGCTTTGGGTCAACAACCACTTCAACGACTTTGAGGGCGACTTGGCCATGACTCGCTTCCTGGAGGAATTTGAGAAACATCTAGAAACATCAAAAATGAAGGGTCATCTGAGGTTGCTGAACATTGCATGCGCAGCCAAGGCGAAGTGGAGACAGATCACGCTGCAGAAGGCGACCAGGGATTCGCAGCTGCATTTCAGCGTGCAAGGAGGCAGCGAGAGAGGATTCGGCGTCTTTGTGGAGTCGGTGGAAGAAGGAAGCAAAGCAGCAGAGACTGGACTCAAGCGGGGGGATCAGATCATGGAGGTTAATGGTCAGAACTTTGAGAACATCGCCTTGTCCAAAGCCGTGGACATCCTGAGAAATAACACACACCTTTCCCTCACCGTTAAAACCAACATCTTTGTGTTCAAAGAGCTGCTGAGCAGGATCATGCACGAAAAGAAAAACGGTGGCCCTCACATTCCTAAGATCCAGGAGAAAAAAGGCAACCGTTTCTCCATCGCCGACTTTTCCGGAGACATCGAGTTCCCCACGGACAGCAAAAGCACCCGGAAGATGAAAGCGAACACCGTGTCGGGGGGACGCAACAAGATCAGGAGGATGCTGGAGAAAACGCGCTTCAGTATACTACCGCCCAAACCGTTCAGTGATGGCGGCCTGGGTCAGAGTCAGGATGACAGCATCGTGGGCACCAAACAGTGTCGTCACAGCGTCGCCATCATGCCCATTCCTGGAAACCTGTCGTCAAGCAGCCCTGACCTGCTGCAGCCGGTGACCAGCGTACTGGACTTCTCCAACCCCGCCGCTCTTGGACTGTACTACATTCCAGACCAGGTTATCCGTGTGTTCAAGGCCGACCAGCAGAGCTGCTACATCATCATCAGCAAGGACACAACAGCCAAGGACGTCGTCACCCACACTGTCAACGAGTTCGGCCTCCTGGCGGCGCCGGAAACCTACTCCCTGTGCGAGGTGTCCGTCAGCCCAGAGGGGGTCATCAAGCAGCGCCGGCTTCCCGACCAGCTCTCCAAACTGGCCGATCGGATTCAGCTGAACGGCAGATACTACCTGAAGAACAACATGGAGACGGAGACGTTGTGTTCAGATGACGACGCTCAGGATCTCCTCAGGGAGAGTCAGATCTCCCTGCTGCAGCTCAGCACCATGGAGGTCGCCGCCCAGCTGTCAATGAGAGACTTTGAACTCTTCAGAAACATCGAGTCCACAGAGTATGTGGAGGACTTGTTCAAGTTGGACTCGTCTGCTGGGTGTACAAACCTGAAACAGTTTGAGGAGGTGATAAACCAGGAGACCTTCTGGGTGGCAACTGAGATCCTGAAAGAGCCAAACACCCTGAAGAGGATGAAGACCATCAAGCACTTCATCAAGATCGCTCTGCACTGCAGAGAGTGCAAGAACTTCAACTCTATGTTCGCCATCATCAGCGGGCTGAACTTGGCACCGGTGGCTCGGCTGCGAAGCTCATGGGAGAAATTGCCCAGTAAGTATGAGAAGCTCTTTGAGGACCTGCAGGACGTCTTCGACCCGTCCAGGAACATGGCCAAGTACCGCAACGTGCTGAGTAGCCAAAGCATGCAGCCGCCCATCATCCCGCTGTTTCCTGTGGTCAAGAAGGACCTCACCTTCCTGCATGAAGGCAACGACTCCAACGTTGACGGCCTTGTGAACTTTGAGAAGCTGAGGATGATTGCGAAGGAGATCAGACATGTGGTGCGGATGACCTCGGCCAACATGGACCCCGCGCTCATGTTCAGACAGAGGAAGAAGAGGTGGAAGAGTTTAGGGTCTTTGAGTCAAGGCAGCACCAACTCCAACATCCTGGACGTTCAGGGTGGAGCCCATAAGAAGCGCGTGCGCCGCAGCTCCCTCCTGAACGCCAAAAAGCTTTACGAAGACGCTCAGATGGCCCGGAAGGTGAAGCAGTACCTGTCGAACCTGACGGTGGAGACGGATGAGGACAAACACCAAATCATGTCCCTGCAGTGTGAACCGTCTTACAACACATTGGGCAAAAACCTGAGCGAGAGGCGGGCAAACAAGTCGGACATGTCTCCGGTGTCCCTCAGGGCGACGTTACCTTCAGGGAAAACTCAGAACAGGGTGTCACAAGTCCTGCAGGTCCAGGTGCCTCTGAACCCTCTGAGGAAGAAGAGCGCCACCAAGGACATCGGCACCCCCAATTCAAATTCTCCGCAGGTGGTGAAGAAACCTTCAGCGAACTCGTCAGATGAGTGGAGCGCCAAGAGACCGTCTGATGACACCGTTTCCACGGTGTCGTCGCTCCACTCCAGCCCCACAGTGTCGCCTCAGGGCTCGCCACGCAAAGGCGGCGCCGCAAAATCGCAGAACTCCAGCCAGATGAACTTATCGGGATCCTCGTCGTCGCTGACCAGCGACGCCAGCACAAAGACGGGCACCATCAGTCTGCGCAGCTACGGCATAGGTTGCCCCCTCCTCCCTTCTGCCAGATCGGACAACCTGTCGGACTCCAGTCACAGCGAGATCTCGTCCCGCTCCAGTATCTGCTCTGTGGACTCGGCGCAGGCCTCCGGACCGGACGACCGCTGTAACCGGGCCGGTTCCGGTACCGCTGCCACCGTCGCTGCTAATGCTACGGCCGCCACGGCTGCTGTGGTCGCTGAGGGCACAGCGGCGTTAAATGCACACTTAACTGCTGATTACAGCCAGCCCAGCACAAGCTCTTCAGTCGTGGCTCGAGGAGGACATGCAGCGCGACCTTTCACCTCCTCCCTCTCCACGGAGGAGCTGACTCCGGACCACGCCTCCCTGTCTCTGGACTCGGTGGTGGACAGCGGCCGCGGCAGCTGGACTTCCTGTTCCTCCAACTCTCACGAATCCTTCCAAATCCTCCCCGCCTCGTCCTGCCGGCCCTGGGACCACGGCATCCACGGCCACCCACTATCCCTCCCCCACACGCACCTGAGCGGCTTCAAACTCCCGGCGCTGGGCCGGACGACGGCTGAGGCGGACGCCGCCGGGCCCTCGTGGGCCGGCGACGCCGCCGCCGGGCGCCACACCAGAGACTCCAGCTCAGATCTGAGCGTCGCGGCGCGGGAGAGCCGGACGTCGTCGGGCTCCCTGTCGGACAACTACGAGGGGAATTACGGAACGATAAAGCGGCGAAACGCCTCGGAGTTTCCTTCCTCGCCGGCCAACGAGGAAGGAGGGCAAAGCGCAGACGCCTCGTACAAAACGGTGACGTCGAGCACAGAGAAGGGCCTGATAGTGTACTGTGTCACGTCCCCCACTAAGGACGAGCGTTACCGAGCTCCCCCTCCCACCCCTCCAGGCTACCAGGGTCTGGCTCTGGGCGACCTCGGGGTCGCAGACGGAGTAGCCGGCGGGCCGGGGTCTCCCGCCCCCCGACCTCCTCACCTCAGGCCTCCTGACTACAGCGTGGCCCTGCAGAGGAGCAAGCTCCTGCAGAGCCCCGGGCTGGTCGAGGCGCGGAGGCTTCACCTCCGAACGGCCAGCCCCATTCAGGGCCAGTCCAGACCGCCCAGCGCCGTCCCCCCAGCGCAGGACCTGGCTGACAGCGAGGACGATGAACAGGTGTCGGCGGTGTGA
Xiphophorus hellerii	>XP_032431435.1 rap guanine nucleotide exchange factor 6 isoform X13 [Xiphophorus hellerii]	Xiphophorus hellerii	ATCTTTGTGTTCAAAGAGCTGCTGAGCAGGATCATGCACGAAAAGAAAAACGGTGGCCCT	16705	IFVFKELLSRIMHEKKNGGP	>lcl|NC_045682.1_cds_XP_032431431.1_22328 gene=rapgef6 db_xref=GeneID:116727880 protein=rap guanine nucleotide exchange factor 6 isoform X10 protein_id=XP_032431431.1 location=join(27657832..2765790627682810..2768288027683661..2768371727687066..2768714927699520..2769958927704547..2770469327737696..2773782727742028..2774220827744685..2774482127746626..2774678427748079..2774823127750925..2775108927753214..2775332127753411..2775361427754037..2775414527754769..2775501227758326..2775848327762253..2776226727765959..2776619927770658..2777082527770959..2777117427772887..2777309827774067..2777419027777638..2777785827778957..2777913027779212..2777935827779756..2777987227781265..2778152027783259..2778380627784644..2778496127785937..27785959) gbkey=CDS	MKMTGAMETSFKLALKKPPLFRTAEDLHIIYCHLYQMDVLSHLREHQLRSMCTSARYERHEANHYLFHPDTLATCWYILLSGSVFVKEDMYLARCCFGKQLGGRRGCECITLEPSEMIVVDNGTEGDDSFLQRDGSQRRSRRRFRRVNPKGERELITDGQEPASYNNTLPADLNKMHLTDHAHQQVMHMAPSQSGCSITSDSGSSSLSDIYQATESDLGDVDLSGLPEAPVDSEEEEEEDEDLERASDGLLGRDLVRECLEKDPADRNDDDIEQLLEFLHQLPAFANMTMSVRRDLCSVMVFEVVEQSGTVILHNKQELDHWYVILNGAVEISHAESRTETLCMGNSFGISPSLNKQYMNGEVRTKGDDCQFVCIAQEDYWRILNHVEKNTHKVEEEGEIVMVKEHRELDRSGTRKGHIVIKGTPERLIMHLVEEPSVVDPTYIEDFLLTYRTFLSSPMDVGRKLLDWFQVDCFRDTVTRIVLLWVNNHFNDFEGDLAMTRFLEEFEKHLETSKMKGHLRLLNIACAAKAKWRQITLQKATRDSQLHFSVQGGSERGFGVFVESVEEGSKAAETGLKRGDQIMEVNGQNFENIALSKAVDILRNNTHLSLTVKTNIFVFKELLSRIMHEKKNGGPHIPKIQEKKGNRFSIADFSGDIEFPTDSKSTRKMKANTVSGGRNKIRRMLEKTRFSILPPKPFSDGGLGQSQDDSIVGTKQCRHSVAIMPIPGNLSSSSPDLLQPVTSVLDFSNPAALGLYYIPDQVIRVFKADQQSCYIIISKDTTAKDVVTHTVNEFGLLAAPETYSLCEVSVSPEGVIKQRRLPDQLSKLADRIQLNGRYYLKNNMETETLCSDDDAQDLLRESQISLLQLSTMEVAAQLSMRDFELFRNIESTEYVEDLFKLDSSAGCTNLKQFEEVINQETFWVATEILKEPNTLKRMKTIKHFIKIALHCRECKNFNSMFAIISGLNLAPVARLRSSWEKLPSKYEKLFEDLQDVFDPSRNMAKYRNVLSSQSMQPPIIPLFPVVKKDLTFLHEGNDSNVDGLVNFEKLRMIAKEIRHVVRMTSANMDPALMFRQRSLSQGSTNSNILDVQGGAHKKRVRRSSLLNAKKLYEDAQMARKVKQYLSNLTVETDEDKHQIMSLQCEPSYNTLGKNLSERRANKSDMSPVSLRATLPSGKTQNRVSQVLQVQVPLNPLRKKSATKDIGTPNSNSPQVVKKPSANSSDEWSAKRPSDDTVSTVSSLHSSPTVSPQGSPRKGGAAKSQNSSQMNLSGSSSSLTSDASTKTGTISLRSYGIGCPLLPSARSDNLSDSSHSEISSRSSICSVDSAQASGPDDRCNRAGSGTAATVAANATAATAAVVAEGTAALNAHLTADYSQPSTSSSVVARGGHAARPFTSSLSTEELTPDHASLSLDSVVDSGRGSWTSCSSNSHESFQILPASSCRPWDHGIHGHPLSLPHTHLSGFKLPALGRTTAEADAAGPSWAGDAAAGRHTRDSSSDLSVAARESRTSSGSLSDNYEGNYGTIKRRNASEFPSSPANEEGGQSADASYKTVTSSTEKGLIVYCVTSPTKDERYRAPPPTPPGYQGLALGDLGVADGVAGGPGSPAPRPPHLRPPDYSVALQRSKLLQSPGLVEARRLHLRTASPIQGQSRPPSAVPPAQDLADSEDDEQVSAV*	ATGAAAATGACCGGAGCCATGGAAACTTCTTTTAAGCTGGCTTTAAAGAAGCCGCCCCTCTTCCGGACGGCAGAGGATCTACACATCATCTATTGCCACCTCTACCAAATGGACGTCCTCTCGCACCTCAGGGAACATCAGCTAAGGTCGATGTGCACCTCCGCCAGGTATGAGAGACATGAGGCTAACCACTACCTGTTTCATCCAGACACCCTCGCTACCTGTTGGTACATCCTGCTCTCTGGATCCGTCTTCGTCAAGGAGGACATGTACCTGGCTAGGTGCTGTTTTGGCAAGCAGCTGGGGGGCAGGCGAGGCTGTGAATGCATCACTTTGGAGCCATCAGAAATGATTGTGGTGGATAACGGCACCGAGGGGGACGACAGCTTCCTGCAGAGAGACGGGTCCCAGCGGCGCTCCAGGCGGCGCTTCAGGAGGGTCAACCCGAAAGGAGAGCGGGAACTTATCACCGATGGCCAAGAACCCGCCAGCTACAACAACACGCTTCCTGCCGATCTCAATAAGATGCACCTGACGGACCACGCCCACCAGCAGGTGATGCACATGGCGCCCAGCCAATCAGGGTGCAGCATAACCAGCGACTCGGGCAGCAGCAGCTTGTCGGACATTTACCAGGCCACAGAGAGCGACCTGGGAGACGTGGATCTGTCTGGACTTCCAGAGGCTCCAGTGGACAGCGAGGAAGAGGAGGAGGAGGATGAAGACCTGGAGAGAGCGTCAGACGGACTTCTGGGCCGGGACCTGGTCCGAGAGTGTCTGGAAAAAGACCCAGCCGACCGCAACGATGACGACATCGAACAACTGCTGGAGTTTTTGCACCAGCTGCCTGCGTTCGCCAACATGACCATGTCCGTACGGCGAGACTTGTGCAGCGTCATGGTGTTTGAGGTGGTGGAGCAATCTGGCACGGTCATCCTGCACAACAAACAAGAGCTCGACCACTGGTATGTGATCTTGAATGGAGCCGTGGAGATCAGCCACGCAGAAAGCCGAACAGAGACTCTTTGTATGGGGAACAGCTTTGGCATCTCGCCCTCACTGAATAAGCAGTACATGAACGGAGAAGTTCGCACCAAAGGAGATGACTGCCAGTTCGTCTGCATCGCCCAGGAGGATTACTGGCGCATCCTCAACCACGTGGAGAAAAACACGCACAAGGTGGAGGAGGAGGGGGAGATCGTGATGGTGAAGGAGCACCGCGAGCTGGACCGCAGCGGCACCAGAAAGGGACACATCGTCATCAAGGGAACTCCAGAGCGTCTGATCATGCACCTGGTGGAAGAGCCGTCGGTGGTGGACCCCACCTACATCGAGGACTTCCTGCTGACCTACAGGACCTTCCTGTCCAGTCCCATGGACGTTGGCAGGAAACTGCTGGACTGGTTCCAGGTGGACTGCTTCCGGGACACGGTGACGAGAATAGTGCTGCTTTGGGTCAACAACCACTTCAACGACTTTGAGGGCGACTTGGCCATGACTCGCTTCCTGGAGGAATTTGAGAAACATCTAGAAACATCAAAAATGAAGGGTCATCTGAGGTTGCTGAACATTGCATGCGCAGCCAAGGCGAAGTGGAGACAGATCACGCTGCAGAAGGCGACCAGGGATTCGCAGCTGCATTTCAGCGTGCAAGGAGGCAGCGAGAGAGGATTCGGCGTCTTTGTGGAGTCGGTGGAAGAAGGAAGCAAAGCAGCAGAGACTGGACTCAAGCGGGGGGATCAGATCATGGAGGTTAATGGTCAGAACTTTGAGAACATCGCCTTGTCCAAAGCCGTGGACATCCTGAGAAATAACACACACCTTTCCCTCACCGTTAAAACCAACATCTTTGTGTTCAAAGAGCTGCTGAGCAGGATCATGCACGAAAAGAAAAACGGTGGCCCTCACATTCCTAAGATCCAGGAGAAAAAAGGCAACCGTTTCTCCATCGCCGACTTTTCCGGAGACATCGAGTTCCCCACGGACAGCAAAAGCACCCGGAAGATGAAAGCGAACACCGTGTCGGGGGGACGCAACAAGATCAGGAGGATGCTGGAGAAAACGCGCTTCAGTATACTACCGCCCAAACCGTTCAGTGATGGCGGCCTGGGTCAGAGTCAGGATGACAGCATCGTGGGCACCAAACAGTGTCGTCACAGCGTCGCCATCATGCCCATTCCTGGAAACCTGTCGTCAAGCAGCCCTGACCTGCTGCAGCCGGTGACCAGCGTACTGGACTTCTCCAACCCCGCCGCTCTTGGACTGTACTACATTCCAGACCAGGTTATCCGTGTGTTCAAGGCCGACCAGCAGAGCTGCTACATCATCATCAGCAAGGACACAACAGCCAAGGACGTCGTCACCCACACTGTCAACGAGTTCGGCCTCCTGGCGGCGCCGGAAACCTACTCCCTGTGCGAGGTGTCCGTCAGCCCAGAGGGGGTCATCAAGCAGCGCCGGCTTCCCGACCAGCTCTCCAAACTGGCCGATCGGATTCAGCTGAACGGCAGATACTACCTGAAGAACAACATGGAGACGGAGACGTTGTGTTCAGATGACGACGCTCAGGATCTCCTCAGGGAGAGTCAGATCTCCCTGCTGCAGCTCAGCACCATGGAGGTCGCCGCCCAGCTGTCAATGAGAGACTTTGAACTCTTCAGAAACATCGAGTCCACAGAGTATGTGGAGGACTTGTTCAAGTTGGACTCGTCTGCTGGGTGTACAAACCTGAAACAGTTTGAGGAGGTGATAAACCAGGAGACCTTCTGGGTGGCAACTGAGATCCTGAAAGAGCCAAACACCCTGAAGAGGATGAAGACCATCAAGCACTTCATCAAGATCGCTCTGCACTGCAGAGAGTGCAAGAACTTCAACTCTATGTTCGCCATCATCAGCGGGCTGAACTTGGCACCGGTGGCTCGGCTGCGAAGCTCATGGGAGAAATTGCCCAGTAAGTATGAGAAGCTCTTTGAGGACCTGCAGGACGTCTTCGACCCGTCCAGGAACATGGCCAAGTACCGCAACGTGCTGAGTAGCCAAAGCATGCAGCCGCCCATCATCCCGCTGTTTCCTGTGGTCAAGAAGGACCTCACCTTCCTGCATGAAGGCAACGACTCCAACGTTGACGGCCTTGTGAACTTTGAGAAGCTGAGGATGATTGCGAAGGAGATCAGACATGTGGTGCGGATGACCTCGGCCAACATGGACCCCGCGCTCATGTTCAGACAGAGGTCTTTGAGTCAAGGCAGCACCAACTCCAACATCCTGGACGTTCAGGGTGGAGCCCATAAGAAGCGCGTGCGCCGCAGCTCCCTCCTGAACGCCAAAAAGCTTTACGAAGACGCTCAGATGGCCCGGAAGGTGAAGCAGTACCTGTCGAACCTGACGGTGGAGACGGATGAGGACAAACACCAAATCATGTCCCTGCAGTGTGAACCGTCTTACAACACATTGGGCAAAAACCTGAGCGAGAGGCGGGCAAACAAGTCGGACATGTCTCCGGTGTCCCTCAGGGCGACGTTACCTTCAGGGAAAACTCAGAACAGGGTGTCACAAGTCCTGCAGGTCCAGGTGCCTCTGAACCCTCTGAGGAAGAAGAGCGCCACCAAGGACATCGGCACCCCCAATTCAAATTCTCCGCAGGTGGTGAAGAAACCTTCAGCGAACTCGTCAGATGAGTGGAGCGCCAAGAGACCGTCTGATGACACCGTTTCCACGGTGTCGTCGCTCCACTCCAGCCCCACAGTGTCGCCTCAGGGCTCGCCACGCAAAGGCGGCGCCGCAAAATCGCAGAACTCCAGCCAGATGAACTTATCGGGATCCTCGTCGTCGCTGACCAGCGACGCCAGCACAAAGACGGGCACCATCAGTCTGCGCAGCTACGGCATAGGTTGCCCCCTCCTCCCTTCTGCCAGATCGGACAACCTGTCGGACTCCAGTCACAGCGAGATCTCGTCCCGCTCCAGTATCTGCTCTGTGGACTCGGCGCAGGCCTCCGGACCGGACGACCGCTGTAACCGGGCCGGTTCCGGTACCGCTGCCACCGTCGCTGCTAATGCTACGGCCGCCACGGCTGCTGTGGTCGCTGAGGGCACAGCGGCGTTAAATGCACACTTAACTGCTGATTACAGCCAGCCCAGCACAAGCTCTTCAGTCGTGGCTCGAGGAGGACATGCAGCGCGACCTTTCACCTCCTCCCTCTCCACGGAGGAGCTGACTCCGGACCACGCCTCCCTGTCTCTGGACTCGGTGGTGGACAGCGGCCGCGGCAGCTGGACTTCCTGTTCCTCCAACTCTCACGAATCCTTCCAAATCCTCCCCGCCTCGTCCTGCCGGCCCTGGGACCACGGCATCCACGGCCACCCACTATCCCTCCCCCACACGCACCTGAGCGGCTTCAAACTCCCGGCGCTGGGCCGGACGACGGCTGAGGCGGACGCCGCCGGGCCCTCGTGGGCCGGCGACGCCGCCGCCGGGCGCCACACCAGAGACTCCAGCTCAGATCTGAGCGTCGCGGCGCGGGAGAGCCGGACGTCGTCGGGCTCCCTGTCGGACAACTACGAGGGGAATTACGGAACGATAAAGCGGCGAAACGCCTCGGAGTTTCCTTCCTCGCCGGCCAACGAGGAAGGAGGGCAAAGCGCAGACGCCTCGTACAAAACGGTGACGTCGAGCACAGAGAAGGGCCTGATAGTGTACTGTGTCACGTCCCCCACTAAGGACGAGCGTTACCGAGCTCCCCCTCCCACCCCTCCAGGCTACCAGGGTCTGGCTCTGGGCGACCTCGGGGTCGCAGACGGAGTAGCCGGCGGGCCGGGGTCTCCCGCCCCCCGACCTCCTCACCTCAGGCCTCCTGACTACAGCGTGGCCCTGCAGAGGAGCAAGCTCCTGCAGAGCCCCGGGCTGGTCGAGGCGCGGAGGCTTCACCTCCGAACGGCCAGCCCCATTCAGGGCCAGTCCAGACCGCCCAGCGCCGTCCCCCCAGCGCAGGACCTGGCTGACAGCGAGGACGATGAACAGGTGTCGGCGGTGTGA
Xiphophorus hellerii	>XP_032431435.1 rap guanine nucleotide exchange factor 6 isoform X13 [Xiphophorus hellerii]	Xiphophorus hellerii	ATCTTTGTGTTCAAAGAGCTGCTGAGCAGGATCATGCACGAAAAGAAAAACGGTGGCCCT	16706	IFVFKELLSRIMHEKKNGGP	>lcl|NC_045682.1_cds_XP_032431430.1_22329 gene=rapgef6 db_xref=GeneID:116727880 protein=rap guanine nucleotide exchange factor 6 isoform X9 protein_id=XP_032431430.1 location=join(27657832..2765790627682810..2768288027683661..2768371727687066..2768714927699520..2769958927704547..2770469327737696..2773782727742028..2774220827744685..2774482127746626..2774678427748079..2774823127750925..2775108927753214..2775332127753411..2775361427754037..2775414527754769..2775501227758326..2775848327765959..2776619927770658..2777082527770959..2777117427772887..2777309827774067..2777419027775987..2777601027777638..2777785827778957..2777913027779212..2777935827779756..2777987227781265..2778152027783259..2778380627784644..2778496127785937..27785959) gbkey=CDS	MKMTGAMETSFKLALKKPPLFRTAEDLHIIYCHLYQMDVLSHLREHQLRSMCTSARYERHEANHYLFHPDTLATCWYILLSGSVFVKEDMYLARCCFGKQLGGRRGCECITLEPSEMIVVDNGTEGDDSFLQRDGSQRRSRRRFRRVNPKGERELITDGQEPASYNNTLPADLNKMHLTDHAHQQVMHMAPSQSGCSITSDSGSSSLSDIYQATESDLGDVDLSGLPEAPVDSEEEEEEDEDLERASDGLLGRDLVRECLEKDPADRNDDDIEQLLEFLHQLPAFANMTMSVRRDLCSVMVFEVVEQSGTVILHNKQELDHWYVILNGAVEISHAESRTETLCMGNSFGISPSLNKQYMNGEVRTKGDDCQFVCIAQEDYWRILNHVEKNTHKVEEEGEIVMVKEHRELDRSGTRKGHIVIKGTPERLIMHLVEEPSVVDPTYIEDFLLTYRTFLSSPMDVGRKLLDWFQVDCFRDTVTRIVLLWVNNHFNDFEGDLAMTRFLEEFEKHLETSKMKGHLRLLNIACAAKAKWRQITLQKATRDSQLHFSVQGGSERGFGVFVESVEEGSKAAETGLKRGDQIMEVNGQNFENIALSKAVDILRNNTHLSLTVKTNIFVFKELLSRIMHEKKNGGPHIPKIQEKKGNRFSIADFSGDIEFPTDSKSTRKMKANTVSGGRNKIRRMLEKTRFSILPPKPFSDGGLGQSQDDSIVGTKQCRHSVAIMPIPGNLSSSSPDLLQPVTSVLDFSNPADIPDQVIRVFKADQQSCYIIISKDTTAKDVVTHTVNEFGLLAAPETYSLCEVSVSPEGVIKQRRLPDQLSKLADRIQLNGRYYLKNNMETETLCSDDDAQDLLRESQISLLQLSTMEVAAQLSMRDFELFRNIESTEYVEDLFKLDSSAGCTNLKQFEEVINQETFWVATEILKEPNTLKRMKTIKHFIKIALHCRECKNFNSMFAIISGLNLAPVARLRSSWEKLPSKYEKLFEDLQDVFDPSRNMAKYRNVLSSQSMQPPIIPLFPVVKKDLTFLHEGNDSNVDGLVNFEKLRMIAKEIRHVVRMTSANMDPALMFRQRKKRWKSLGSLSQGSTNSNILDVQGGAHKKRVRRSSLLNAKKLYEDAQMARKVKQYLSNLTVETDEDKHQIMSLQCEPSYNTLGKNLSERRANKSDMSPVSLRATLPSGKTQNRVSQVLQVQVPLNPLRKKSATKDIGTPNSNSPQVVKKPSANSSDEWSAKRPSDDTVSTVSSLHSSPTVSPQGSPRKGGAAKSQNSSQMNLSGSSSSLTSDASTKTGTISLRSYGIGCPLLPSARSDNLSDSSHSEISSRSSICSVDSAQASGPDDRCNRAGSGTAATVAANATAATAAVVAEGTAALNAHLTADYSQPSTSSSVVARGGHAARPFTSSLSTEELTPDHASLSLDSVVDSGRGSWTSCSSNSHESFQILPASSCRPWDHGIHGHPLSLPHTHLSGFKLPALGRTTAEADAAGPSWAGDAAAGRHTRDSSSDLSVAARESRTSSGSLSDNYEGNYGTIKRRNASEFPSSPANEEGGQSADASYKTVTSSTEKGLIVYCVTSPTKDERYRAPPPTPPGYQGLALGDLGVADGVAGGPGSPAPRPPHLRPPDYSVALQRSKLLQSPGLVEARRLHLRTASPIQGQSRPPSAVPPAQDLADSEDDEQVSAV*	ATGAAAATGACCGGAGCCATGGAAACTTCTTTTAAGCTGGCTTTAAAGAAGCCGCCCCTCTTCCGGACGGCAGAGGATCTACACATCATCTATTGCCACCTCTACCAAATGGACGTCCTCTCGCACCTCAGGGAACATCAGCTAAGGTCGATGTGCACCTCCGCCAGGTATGAGAGACATGAGGCTAACCACTACCTGTTTCATCCAGACACCCTCGCTACCTGTTGGTACATCCTGCTCTCTGGATCCGTCTTCGTCAAGGAGGACATGTACCTGGCTAGGTGCTGTTTTGGCAAGCAGCTGGGGGGCAGGCGAGGCTGTGAATGCATCACTTTGGAGCCATCAGAAATGATTGTGGTGGATAACGGCACCGAGGGGGACGACAGCTTCCTGCAGAGAGACGGGTCCCAGCGGCGCTCCAGGCGGCGCTTCAGGAGGGTCAACCCGAAAGGAGAGCGGGAACTTATCACCGATGGCCAAGAACCCGCCAGCTACAACAACACGCTTCCTGCCGATCTCAATAAGATGCACCTGACGGACCACGCCCACCAGCAGGTGATGCACATGGCGCCCAGCCAATCAGGGTGCAGCATAACCAGCGACTCGGGCAGCAGCAGCTTGTCGGACATTTACCAGGCCACAGAGAGCGACCTGGGAGACGTGGATCTGTCTGGACTTCCAGAGGCTCCAGTGGACAGCGAGGAAGAGGAGGAGGAGGATGAAGACCTGGAGAGAGCGTCAGACGGACTTCTGGGCCGGGACCTGGTCCGAGAGTGTCTGGAAAAAGACCCAGCCGACCGCAACGATGACGACATCGAACAACTGCTGGAGTTTTTGCACCAGCTGCCTGCGTTCGCCAACATGACCATGTCCGTACGGCGAGACTTGTGCAGCGTCATGGTGTTTGAGGTGGTGGAGCAATCTGGCACGGTCATCCTGCACAACAAACAAGAGCTCGACCACTGGTATGTGATCTTGAATGGAGCCGTGGAGATCAGCCACGCAGAAAGCCGAACAGAGACTCTTTGTATGGGGAACAGCTTTGGCATCTCGCCCTCACTGAATAAGCAGTACATGAACGGAGAAGTTCGCACCAAAGGAGATGACTGCCAGTTCGTCTGCATCGCCCAGGAGGATTACTGGCGCATCCTCAACCACGTGGAGAAAAACACGCACAAGGTGGAGGAGGAGGGGGAGATCGTGATGGTGAAGGAGCACCGCGAGCTGGACCGCAGCGGCACCAGAAAGGGACACATCGTCATCAAGGGAACTCCAGAGCGTCTGATCATGCACCTGGTGGAAGAGCCGTCGGTGGTGGACCCCACCTACATCGAGGACTTCCTGCTGACCTACAGGACCTTCCTGTCCAGTCCCATGGACGTTGGCAGGAAACTGCTGGACTGGTTCCAGGTGGACTGCTTCCGGGACACGGTGACGAGAATAGTGCTGCTTTGGGTCAACAACCACTTCAACGACTTTGAGGGCGACTTGGCCATGACTCGCTTCCTGGAGGAATTTGAGAAACATCTAGAAACATCAAAAATGAAGGGTCATCTGAGGTTGCTGAACATTGCATGCGCAGCCAAGGCGAAGTGGAGACAGATCACGCTGCAGAAGGCGACCAGGGATTCGCAGCTGCATTTCAGCGTGCAAGGAGGCAGCGAGAGAGGATTCGGCGTCTTTGTGGAGTCGGTGGAAGAAGGAAGCAAAGCAGCAGAGACTGGACTCAAGCGGGGGGATCAGATCATGGAGGTTAATGGTCAGAACTTTGAGAACATCGCCTTGTCCAAAGCCGTGGACATCCTGAGAAATAACACACACCTTTCCCTCACCGTTAAAACCAACATCTTTGTGTTCAAAGAGCTGCTGAGCAGGATCATGCACGAAAAGAAAAACGGTGGCCCTCACATTCCTAAGATCCAGGAGAAAAAAGGCAACCGTTTCTCCATCGCCGACTTTTCCGGAGACATCGAGTTCCCCACGGACAGCAAAAGCACCCGGAAGATGAAAGCGAACACCGTGTCGGGGGGACGCAACAAGATCAGGAGGATGCTGGAGAAAACGCGCTTCAGTATACTACCGCCCAAACCGTTCAGTGATGGCGGCCTGGGTCAGAGTCAGGATGACAGCATCGTGGGCACCAAACAGTGTCGTCACAGCGTCGCCATCATGCCCATTCCTGGAAACCTGTCGTCAAGCAGCCCTGACCTGCTGCAGCCGGTGACCAGCGTACTGGACTTCTCCAACCCCGCCGACATTCCAGACCAGGTTATCCGTGTGTTCAAGGCCGACCAGCAGAGCTGCTACATCATCATCAGCAAGGACACAACAGCCAAGGACGTCGTCACCCACACTGTCAACGAGTTCGGCCTCCTGGCGGCGCCGGAAACCTACTCCCTGTGCGAGGTGTCCGTCAGCCCAGAGGGGGTCATCAAGCAGCGCCGGCTTCCCGACCAGCTCTCCAAACTGGCCGATCGGATTCAGCTGAACGGCAGATACTACCTGAAGAACAACATGGAGACGGAGACGTTGTGTTCAGATGACGACGCTCAGGATCTCCTCAGGGAGAGTCAGATCTCCCTGCTGCAGCTCAGCACCATGGAGGTCGCCGCCCAGCTGTCAATGAGAGACTTTGAACTCTTCAGAAACATCGAGTCCACAGAGTATGTGGAGGACTTGTTCAAGTTGGACTCGTCTGCTGGGTGTACAAACCTGAAACAGTTTGAGGAGGTGATAAACCAGGAGACCTTCTGGGTGGCAACTGAGATCCTGAAAGAGCCAAACACCCTGAAGAGGATGAAGACCATCAAGCACTTCATCAAGATCGCTCTGCACTGCAGAGAGTGCAAGAACTTCAACTCTATGTTCGCCATCATCAGCGGGCTGAACTTGGCACCGGTGGCTCGGCTGCGAAGCTCATGGGAGAAATTGCCCAGTAAGTATGAGAAGCTCTTTGAGGACCTGCAGGACGTCTTCGACCCGTCCAGGAACATGGCCAAGTACCGCAACGTGCTGAGTAGCCAAAGCATGCAGCCGCCCATCATCCCGCTGTTTCCTGTGGTCAAGAAGGACCTCACCTTCCTGCATGAAGGCAACGACTCCAACGTTGACGGCCTTGTGAACTTTGAGAAGCTGAGGATGATTGCGAAGGAGATCAGACATGTGGTGCGGATGACCTCGGCCAACATGGACCCCGCGCTCATGTTCAGACAGAGGAAGAAGAGGTGGAAGAGTTTAGGGTCTTTGAGTCAAGGCAGCACCAACTCCAACATCCTGGACGTTCAGGGTGGAGCCCATAAGAAGCGCGTGCGCCGCAGCTCCCTCCTGAACGCCAAAAAGCTTTACGAAGACGCTCAGATGGCCCGGAAGGTGAAGCAGTACCTGTCGAACCTGACGGTGGAGACGGATGAGGACAAACACCAAATCATGTCCCTGCAGTGTGAACCGTCTTACAACACATTGGGCAAAAACCTGAGCGAGAGGCGGGCAAACAAGTCGGACATGTCTCCGGTGTCCCTCAGGGCGACGTTACCTTCAGGGAAAACTCAGAACAGGGTGTCACAAGTCCTGCAGGTCCAGGTGCCTCTGAACCCTCTGAGGAAGAAGAGCGCCACCAAGGACATCGGCACCCCCAATTCAAATTCTCCGCAGGTGGTGAAGAAACCTTCAGCGAACTCGTCAGATGAGTGGAGCGCCAAGAGACCGTCTGATGACACCGTTTCCACGGTGTCGTCGCTCCACTCCAGCCCCACAGTGTCGCCTCAGGGCTCGCCACGCAAAGGCGGCGCCGCAAAATCGCAGAACTCCAGCCAGATGAACTTATCGGGATCCTCGTCGTCGCTGACCAGCGACGCCAGCACAAAGACGGGCACCATCAGTCTGCGCAGCTACGGCATAGGTTGCCCCCTCCTCCCTTCTGCCAGATCGGACAACCTGTCGGACTCCAGTCACAGCGAGATCTCGTCCCGCTCCAGTATCTGCTCTGTGGACTCGGCGCAGGCCTCCGGACCGGACGACCGCTGTAACCGGGCCGGTTCCGGTACCGCTGCCACCGTCGCTGCTAATGCTACGGCCGCCACGGCTGCTGTGGTCGCTGAGGGCACAGCGGCGTTAAATGCACACTTAACTGCTGATTACAGCCAGCCCAGCACAAGCTCTTCAGTCGTGGCTCGAGGAGGACATGCAGCGCGACCTTTCACCTCCTCCCTCTCCACGGAGGAGCTGACTCCGGACCACGCCTCCCTGTCTCTGGACTCGGTGGTGGACAGCGGCCGCGGCAGCTGGACTTCCTGTTCCTCCAACTCTCACGAATCCTTCCAAATCCTCCCCGCCTCGTCCTGCCGGCCCTGGGACCACGGCATCCACGGCCACCCACTATCCCTCCCCCACACGCACCTGAGCGGCTTCAAACTCCCGGCGCTGGGCCGGACGACGGCTGAGGCGGACGCCGCCGGGCCCTCGTGGGCCGGCGACGCCGCCGCCGGGCGCCACACCAGAGACTCCAGCTCAGATCTGAGCGTCGCGGCGCGGGAGAGCCGGACGTCGTCGGGCTCCCTGTCGGACAACTACGAGGGGAATTACGGAACGATAAAGCGGCGAAACGCCTCGGAGTTTCCTTCCTCGCCGGCCAACGAGGAAGGAGGGCAAAGCGCAGACGCCTCGTACAAAACGGTGACGTCGAGCACAGAGAAGGGCCTGATAGTGTACTGTGTCACGTCCCCCACTAAGGACGAGCGTTACCGAGCTCCCCCTCCCACCCCTCCAGGCTACCAGGGTCTGGCTCTGGGCGACCTCGGGGTCGCAGACGGAGTAGCCGGCGGGCCGGGGTCTCCCGCCCCCCGACCTCCTCACCTCAGGCCTCCTGACTACAGCGTGGCCCTGCAGAGGAGCAAGCTCCTGCAGAGCCCCGGGCTGGTCGAGGCGCGGAGGCTTCACCTCCGAACGGCCAGCCCCATTCAGGGCCAGTCCAGACCGCCCAGCGCCGTCCCCCCAGCGCAGGACCTGGCTGACAGCGAGGACGATGAACAGGTGTCGGCGGTGTGA
Xiphophorus hellerii	>XP_032431435.1 rap guanine nucleotide exchange factor 6 isoform X13 [Xiphophorus hellerii]	Xiphophorus hellerii	ATCTTTGTGTTCAAAGAGCTGCTGAGCAGGATCATGCACGAAAAGAAAAACGGTGGCCCT	16707	IFVFKELLSRIMHEKKNGGP	>lcl|NC_045682.1_cds_XP_032431434.1_22330 gene=rapgef6 db_xref=GeneID:116727880 protein=rap guanine nucleotide exchange factor 6 isoform X12 protein_id=XP_032431434.1 location=join(27657832..2765790627682810..2768288027683661..2768371727687066..2768714927699520..2769958927704547..2770469327737696..2773782727742028..2774220827744685..2774482127746626..2774678427748079..2774823127750925..2775108927753214..2775332127753411..2775361427754037..2775414527754769..2775501227758326..2775848327765959..2776619927770658..2777082527770959..2777117427772887..2777309827774067..2777419027777638..2777785827778957..2777913027779212..2777935827779756..2777987227781265..2778152027783259..2778380627784644..2778496127785937..27785959) gbkey=CDS	MKMTGAMETSFKLALKKPPLFRTAEDLHIIYCHLYQMDVLSHLREHQLRSMCTSARYERHEANHYLFHPDTLATCWYILLSGSVFVKEDMYLARCCFGKQLGGRRGCECITLEPSEMIVVDNGTEGDDSFLQRDGSQRRSRRRFRRVNPKGERELITDGQEPASYNNTLPADLNKMHLTDHAHQQVMHMAPSQSGCSITSDSGSSSLSDIYQATESDLGDVDLSGLPEAPVDSEEEEEEDEDLERASDGLLGRDLVRECLEKDPADRNDDDIEQLLEFLHQLPAFANMTMSVRRDLCSVMVFEVVEQSGTVILHNKQELDHWYVILNGAVEISHAESRTETLCMGNSFGISPSLNKQYMNGEVRTKGDDCQFVCIAQEDYWRILNHVEKNTHKVEEEGEIVMVKEHRELDRSGTRKGHIVIKGTPERLIMHLVEEPSVVDPTYIEDFLLTYRTFLSSPMDVGRKLLDWFQVDCFRDTVTRIVLLWVNNHFNDFEGDLAMTRFLEEFEKHLETSKMKGHLRLLNIACAAKAKWRQITLQKATRDSQLHFSVQGGSERGFGVFVESVEEGSKAAETGLKRGDQIMEVNGQNFENIALSKAVDILRNNTHLSLTVKTNIFVFKELLSRIMHEKKNGGPHIPKIQEKKGNRFSIADFSGDIEFPTDSKSTRKMKANTVSGGRNKIRRMLEKTRFSILPPKPFSDGGLGQSQDDSIVGTKQCRHSVAIMPIPGNLSSSSPDLLQPVTSVLDFSNPADIPDQVIRVFKADQQSCYIIISKDTTAKDVVTHTVNEFGLLAAPETYSLCEVSVSPEGVIKQRRLPDQLSKLADRIQLNGRYYLKNNMETETLCSDDDAQDLLRESQISLLQLSTMEVAAQLSMRDFELFRNIESTEYVEDLFKLDSSAGCTNLKQFEEVINQETFWVATEILKEPNTLKRMKTIKHFIKIALHCRECKNFNSMFAIISGLNLAPVARLRSSWEKLPSKYEKLFEDLQDVFDPSRNMAKYRNVLSSQSMQPPIIPLFPVVKKDLTFLHEGNDSNVDGLVNFEKLRMIAKEIRHVVRMTSANMDPALMFRQRSLSQGSTNSNILDVQGGAHKKRVRRSSLLNAKKLYEDAQMARKVKQYLSNLTVETDEDKHQIMSLQCEPSYNTLGKNLSERRANKSDMSPVSLRATLPSGKTQNRVSQVLQVQVPLNPLRKKSATKDIGTPNSNSPQVVKKPSANSSDEWSAKRPSDDTVSTVSSLHSSPTVSPQGSPRKGGAAKSQNSSQMNLSGSSSSLTSDASTKTGTISLRSYGIGCPLLPSARSDNLSDSSHSEISSRSSICSVDSAQASGPDDRCNRAGSGTAATVAANATAATAAVVAEGTAALNAHLTADYSQPSTSSSVVARGGHAARPFTSSLSTEELTPDHASLSLDSVVDSGRGSWTSCSSNSHESFQILPASSCRPWDHGIHGHPLSLPHTHLSGFKLPALGRTTAEADAAGPSWAGDAAAGRHTRDSSSDLSVAARESRTSSGSLSDNYEGNYGTIKRRNASEFPSSPANEEGGQSADASYKTVTSSTEKGLIVYCVTSPTKDERYRAPPPTPPGYQGLALGDLGVADGVAGGPGSPAPRPPHLRPPDYSVALQRSKLLQSPGLVEARRLHLRTASPIQGQSRPPSAVPPAQDLADSEDDEQVSAV*	ATGAAAATGACCGGAGCCATGGAAACTTCTTTTAAGCTGGCTTTAAAGAAGCCGCCCCTCTTCCGGACGGCAGAGGATCTACACATCATCTATTGCCACCTCTACCAAATGGACGTCCTCTCGCACCTCAGGGAACATCAGCTAAGGTCGATGTGCACCTCCGCCAGGTATGAGAGACATGAGGCTAACCACTACCTGTTTCATCCAGACACCCTCGCTACCTGTTGGTACATCCTGCTCTCTGGATCCGTCTTCGTCAAGGAGGACATGTACCTGGCTAGGTGCTGTTTTGGCAAGCAGCTGGGGGGCAGGCGAGGCTGTGAATGCATCACTTTGGAGCCATCAGAAATGATTGTGGTGGATAACGGCACCGAGGGGGACGACAGCTTCCTGCAGAGAGACGGGTCCCAGCGGCGCTCCAGGCGGCGCTTCAGGAGGGTCAACCCGAAAGGAGAGCGGGAACTTATCACCGATGGCCAAGAACCCGCCAGCTACAACAACACGCTTCCTGCCGATCTCAATAAGATGCACCTGACGGACCACGCCCACCAGCAGGTGATGCACATGGCGCCCAGCCAATCAGGGTGCAGCATAACCAGCGACTCGGGCAGCAGCAGCTTGTCGGACATTTACCAGGCCACAGAGAGCGACCTGGGAGACGTGGATCTGTCTGGACTTCCAGAGGCTCCAGTGGACAGCGAGGAAGAGGAGGAGGAGGATGAAGACCTGGAGAGAGCGTCAGACGGACTTCTGGGCCGGGACCTGGTCCGAGAGTGTCTGGAAAAAGACCCAGCCGACCGCAACGATGACGACATCGAACAACTGCTGGAGTTTTTGCACCAGCTGCCTGCGTTCGCCAACATGACCATGTCCGTACGGCGAGACTTGTGCAGCGTCATGGTGTTTGAGGTGGTGGAGCAATCTGGCACGGTCATCCTGCACAACAAACAAGAGCTCGACCACTGGTATGTGATCTTGAATGGAGCCGTGGAGATCAGCCACGCAGAAAGCCGAACAGAGACTCTTTGTATGGGGAACAGCTTTGGCATCTCGCCCTCACTGAATAAGCAGTACATGAACGGAGAAGTTCGCACCAAAGGAGATGACTGCCAGTTCGTCTGCATCGCCCAGGAGGATTACTGGCGCATCCTCAACCACGTGGAGAAAAACACGCACAAGGTGGAGGAGGAGGGGGAGATCGTGATGGTGAAGGAGCACCGCGAGCTGGACCGCAGCGGCACCAGAAAGGGACACATCGTCATCAAGGGAACTCCAGAGCGTCTGATCATGCACCTGGTGGAAGAGCCGTCGGTGGTGGACCCCACCTACATCGAGGACTTCCTGCTGACCTACAGGACCTTCCTGTCCAGTCCCATGGACGTTGGCAGGAAACTGCTGGACTGGTTCCAGGTGGACTGCTTCCGGGACACGGTGACGAGAATAGTGCTGCTTTGGGTCAACAACCACTTCAACGACTTTGAGGGCGACTTGGCCATGACTCGCTTCCTGGAGGAATTTGAGAAACATCTAGAAACATCAAAAATGAAGGGTCATCTGAGGTTGCTGAACATTGCATGCGCAGCCAAGGCGAAGTGGAGACAGATCACGCTGCAGAAGGCGACCAGGGATTCGCAGCTGCATTTCAGCGTGCAAGGAGGCAGCGAGAGAGGATTCGGCGTCTTTGTGGAGTCGGTGGAAGAAGGAAGCAAAGCAGCAGAGACTGGACTCAAGCGGGGGGATCAGATCATGGAGGTTAATGGTCAGAACTTTGAGAACATCGCCTTGTCCAAAGCCGTGGACATCCTGAGAAATAACACACACCTTTCCCTCACCGTTAAAACCAACATCTTTGTGTTCAAAGAGCTGCTGAGCAGGATCATGCACGAAAAGAAAAACGGTGGCCCTCACATTCCTAAGATCCAGGAGAAAAAAGGCAACCGTTTCTCCATCGCCGACTTTTCCGGAGACATCGAGTTCCCCACGGACAGCAAAAGCACCCGGAAGATGAAAGCGAACACCGTGTCGGGGGGACGCAACAAGATCAGGAGGATGCTGGAGAAAACGCGCTTCAGTATACTACCGCCCAAACCGTTCAGTGATGGCGGCCTGGGTCAGAGTCAGGATGACAGCATCGTGGGCACCAAACAGTGTCGTCACAGCGTCGCCATCATGCCCATTCCTGGAAACCTGTCGTCAAGCAGCCCTGACCTGCTGCAGCCGGTGACCAGCGTACTGGACTTCTCCAACCCCGCCGACATTCCAGACCAGGTTATCCGTGTGTTCAAGGCCGACCAGCAGAGCTGCTACATCATCATCAGCAAGGACACAACAGCCAAGGACGTCGTCACCCACACTGTCAACGAGTTCGGCCTCCTGGCGGCGCCGGAAACCTACTCCCTGTGCGAGGTGTCCGTCAGCCCAGAGGGGGTCATCAAGCAGCGCCGGCTTCCCGACCAGCTCTCCAAACTGGCCGATCGGATTCAGCTGAACGGCAGATACTACCTGAAGAACAACATGGAGACGGAGACGTTGTGTTCAGATGACGACGCTCAGGATCTCCTCAGGGAGAGTCAGATCTCCCTGCTGCAGCTCAGCACCATGGAGGTCGCCGCCCAGCTGTCAATGAGAGACTTTGAACTCTTCAGAAACATCGAGTCCACAGAGTATGTGGAGGACTTGTTCAAGTTGGACTCGTCTGCTGGGTGTACAAACCTGAAACAGTTTGAGGAGGTGATAAACCAGGAGACCTTCTGGGTGGCAACTGAGATCCTGAAAGAGCCAAACACCCTGAAGAGGATGAAGACCATCAAGCACTTCATCAAGATCGCTCTGCACTGCAGAGAGTGCAAGAACTTCAACTCTATGTTCGCCATCATCAGCGGGCTGAACTTGGCACCGGTGGCTCGGCTGCGAAGCTCATGGGAGAAATTGCCCAGTAAGTATGAGAAGCTCTTTGAGGACCTGCAGGACGTCTTCGACCCGTCCAGGAACATGGCCAAGTACCGCAACGTGCTGAGTAGCCAAAGCATGCAGCCGCCCATCATCCCGCTGTTTCCTGTGGTCAAGAAGGACCTCACCTTCCTGCATGAAGGCAACGACTCCAACGTTGACGGCCTTGTGAACTTTGAGAAGCTGAGGATGATTGCGAAGGAGATCAGACATGTGGTGCGGATGACCTCGGCCAACATGGACCCCGCGCTCATGTTCAGACAGAGGTCTTTGAGTCAAGGCAGCACCAACTCCAACATCCTGGACGTTCAGGGTGGAGCCCATAAGAAGCGCGTGCGCCGCAGCTCCCTCCTGAACGCCAAAAAGCTTTACGAAGACGCTCAGATGGCCCGGAAGGTGAAGCAGTACCTGTCGAACCTGACGGTGGAGACGGATGAGGACAAACACCAAATCATGTCCCTGCAGTGTGAACCGTCTTACAACACATTGGGCAAAAACCTGAGCGAGAGGCGGGCAAACAAGTCGGACATGTCTCCGGTGTCCCTCAGGGCGACGTTACCTTCAGGGAAAACTCAGAACAGGGTGTCACAAGTCCTGCAGGTCCAGGTGCCTCTGAACCCTCTGAGGAAGAAGAGCGCCACCAAGGACATCGGCACCCCCAATTCAAATTCTCCGCAGGTGGTGAAGAAACCTTCAGCGAACTCGTCAGATGAGTGGAGCGCCAAGAGACCGTCTGATGACACCGTTTCCACGGTGTCGTCGCTCCACTCCAGCCCCACAGTGTCGCCTCAGGGCTCGCCACGCAAAGGCGGCGCCGCAAAATCGCAGAACTCCAGCCAGATGAACTTATCGGGATCCTCGTCGTCGCTGACCAGCGACGCCAGCACAAAGACGGGCACCATCAGTCTGCGCAGCTACGGCATAGGTTGCCCCCTCCTCCCTTCTGCCAGATCGGACAACCTGTCGGACTCCAGTCACAGCGAGATCTCGTCCCGCTCCAGTATCTGCTCTGTGGACTCGGCGCAGGCCTCCGGACCGGACGACCGCTGTAACCGGGCCGGTTCCGGTACCGCTGCCACCGTCGCTGCTAATGCTACGGCCGCCACGGCTGCTGTGGTCGCTGAGGGCACAGCGGCGTTAAATGCACACTTAACTGCTGATTACAGCCAGCCCAGCACAAGCTCTTCAGTCGTGGCTCGAGGAGGACATGCAGCGCGACCTTTCACCTCCTCCCTCTCCACGGAGGAGCTGACTCCGGACCACGCCTCCCTGTCTCTGGACTCGGTGGTGGACAGCGGCCGCGGCAGCTGGACTTCCTGTTCCTCCAACTCTCACGAATCCTTCCAAATCCTCCCCGCCTCGTCCTGCCGGCCCTGGGACCACGGCATCCACGGCCACCCACTATCCCTCCCCCACACGCACCTGAGCGGCTTCAAACTCCCGGCGCTGGGCCGGACGACGGCTGAGGCGGACGCCGCCGGGCCCTCGTGGGCCGGCGACGCCGCCGCCGGGCGCCACACCAGAGACTCCAGCTCAGATCTGAGCGTCGCGGCGCGGGAGAGCCGGACGTCGTCGGGCTCCCTGTCGGACAACTACGAGGGGAATTACGGAACGATAAAGCGGCGAAACGCCTCGGAGTTTCCTTCCTCGCCGGCCAACGAGGAAGGAGGGCAAAGCGCAGACGCCTCGTACAAAACGGTGACGTCGAGCACAGAGAAGGGCCTGATAGTGTACTGTGTCACGTCCCCCACTAAGGACGAGCGTTACCGAGCTCCCCCTCCCACCCCTCCAGGCTACCAGGGTCTGGCTCTGGGCGACCTCGGGGTCGCAGACGGAGTAGCCGGCGGGCCGGGGTCTCCCGCCCCCCGACCTCCTCACCTCAGGCCTCCTGACTACAGCGTGGCCCTGCAGAGGAGCAAGCTCCTGCAGAGCCCCGGGCTGGTCGAGGCGCGGAGGCTTCACCTCCGAACGGCCAGCCCCATTCAGGGCCAGTCCAGACCGCCCAGCGCCGTCCCCCCAGCGCAGGACCTGGCTGACAGCGAGGACGATGAACAGGTGTCGGCGGTGTGA
Xiphophorus hellerii	>XP_032431435.1 rap guanine nucleotide exchange factor 6 isoform X13 [Xiphophorus hellerii]	Xiphophorus hellerii	ATCTTTGTGTTCAAAGAGCTGCTGAGCAGGATCATGCACGAAAAGAAAAACGGTGGCCCT	16708	IFVFKELLSRIMHEKKNGGP	>lcl|NC_045682.1_cds_XP_032431438.1_22331 gene=rapgef6 db_xref=GeneID:116727880 protein=rap guanine nucleotide exchange factor 6 isoform X16 protein_id=XP_032431438.1 location=join(27657832..2765790627682810..2768288027683661..2768371727687066..2768714927699520..2769958927704547..2770469327737696..2773782727742028..2774220827744685..2774482127746626..2774678427748079..2774823127750925..2775108927753214..2775332127753411..2775361427754037..2775414527754769..2775501227758326..2775848327765959..27766203) gbkey=CDS	MKMTGAMETSFKLALKKPPLFRTAEDLHIIYCHLYQMDVLSHLREHQLRSMCTSARYERHEANHYLFHPDTLATCWYILLSGSVFVKEDMYLARCCFGKQLGGRRGCECITLEPSEMIVVDNGTEGDDSFLQRDGSQRRSRRRFRRVNPKGERELITDGQEPASYNNTLPADLNKMHLTDHAHQQVMHMAPSQSGCSITSDSGSSSLSDIYQATESDLGDVDLSGLPEAPVDSEEEEEEDEDLERASDGLLGRDLVRECLEKDPADRNDDDIEQLLEFLHQLPAFANMTMSVRRDLCSVMVFEVVEQSGTVILHNKQELDHWYVILNGAVEISHAESRTETLCMGNSFGISPSLNKQYMNGEVRTKGDDCQFVCIAQEDYWRILNHVEKNTHKVEEEGEIVMVKEHRELDRSGTRKGHIVIKGTPERLIMHLVEEPSVVDPTYIEDFLLTYRTFLSSPMDVGRKLLDWFQVDCFRDTVTRIVLLWVNNHFNDFEGDLAMTRFLEEFEKHLETSKMKGHLRLLNIACAAKAKWRQITLQKATRDSQLHFSVQGGSERGFGVFVESVEEGSKAAETGLKRGDQIMEVNGQNFENIALSKAVDILRNNTHLSLTVKTNIFVFKELLSRIMHEKKNGGPHIPKIQEKKGNRFSIADFSGDIEFPTDSKSTRKMKANTVSGGRNKIRRMLEKTRFSILPPKPFSDGGLGQSQDDSIVGTKQCRHSVAIMPIPGNLSSSSPDLLQPVTSVLDFSNPADIPDQVIRVFKADQQSCYIIISKDTTAKDVVTHTVNEFGLLAAPETYSLCEVSVSPEGVIKQRRLPDQLSKLADRIQLNGR*	ATGAAAATGACCGGAGCCATGGAAACTTCTTTTAAGCTGGCTTTAAAGAAGCCGCCCCTCTTCCGGACGGCAGAGGATCTACACATCATCTATTGCCACCTCTACCAAATGGACGTCCTCTCGCACCTCAGGGAACATCAGCTAAGGTCGATGTGCACCTCCGCCAGGTATGAGAGACATGAGGCTAACCACTACCTGTTTCATCCAGACACCCTCGCTACCTGTTGGTACATCCTGCTCTCTGGATCCGTCTTCGTCAAGGAGGACATGTACCTGGCTAGGTGCTGTTTTGGCAAGCAGCTGGGGGGCAGGCGAGGCTGTGAATGCATCACTTTGGAGCCATCAGAAATGATTGTGGTGGATAACGGCACCGAGGGGGACGACAGCTTCCTGCAGAGAGACGGGTCCCAGCGGCGCTCCAGGCGGCGCTTCAGGAGGGTCAACCCGAAAGGAGAGCGGGAACTTATCACCGATGGCCAAGAACCCGCCAGCTACAACAACACGCTTCCTGCCGATCTCAATAAGATGCACCTGACGGACCACGCCCACCAGCAGGTGATGCACATGGCGCCCAGCCAATCAGGGTGCAGCATAACCAGCGACTCGGGCAGCAGCAGCTTGTCGGACATTTACCAGGCCACAGAGAGCGACCTGGGAGACGTGGATCTGTCTGGACTTCCAGAGGCTCCAGTGGACAGCGAGGAAGAGGAGGAGGAGGATGAAGACCTGGAGAGAGCGTCAGACGGACTTCTGGGCCGGGACCTGGTCCGAGAGTGTCTGGAAAAAGACCCAGCCGACCGCAACGATGACGACATCGAACAACTGCTGGAGTTTTTGCACCAGCTGCCTGCGTTCGCCAACATGACCATGTCCGTACGGCGAGACTTGTGCAGCGTCATGGTGTTTGAGGTGGTGGAGCAATCTGGCACGGTCATCCTGCACAACAAACAAGAGCTCGACCACTGGTATGTGATCTTGAATGGAGCCGTGGAGATCAGCCACGCAGAAAGCCGAACAGAGACTCTTTGTATGGGGAACAGCTTTGGCATCTCGCCCTCACTGAATAAGCAGTACATGAACGGAGAAGTTCGCACCAAAGGAGATGACTGCCAGTTCGTCTGCATCGCCCAGGAGGATTACTGGCGCATCCTCAACCACGTGGAGAAAAACACGCACAAGGTGGAGGAGGAGGGGGAGATCGTGATGGTGAAGGAGCACCGCGAGCTGGACCGCAGCGGCACCAGAAAGGGACACATCGTCATCAAGGGAACTCCAGAGCGTCTGATCATGCACCTGGTGGAAGAGCCGTCGGTGGTGGACCCCACCTACATCGAGGACTTCCTGCTGACCTACAGGACCTTCCTGTCCAGTCCCATGGACGTTGGCAGGAAACTGCTGGACTGGTTCCAGGTGGACTGCTTCCGGGACACGGTGACGAGAATAGTGCTGCTTTGGGTCAACAACCACTTCAACGACTTTGAGGGCGACTTGGCCATGACTCGCTTCCTGGAGGAATTTGAGAAACATCTAGAAACATCAAAAATGAAGGGTCATCTGAGGTTGCTGAACATTGCATGCGCAGCCAAGGCGAAGTGGAGACAGATCACGCTGCAGAAGGCGACCAGGGATTCGCAGCTGCATTTCAGCGTGCAAGGAGGCAGCGAGAGAGGATTCGGCGTCTTTGTGGAGTCGGTGGAAGAAGGAAGCAAAGCAGCAGAGACTGGACTCAAGCGGGGGGATCAGATCATGGAGGTTAATGGTCAGAACTTTGAGAACATCGCCTTGTCCAAAGCCGTGGACATCCTGAGAAATAACACACACCTTTCCCTCACCGTTAAAACCAACATCTTTGTGTTCAAAGAGCTGCTGAGCAGGATCATGCACGAAAAGAAAAACGGTGGCCCTCACATTCCTAAGATCCAGGAGAAAAAAGGCAACCGTTTCTCCATCGCCGACTTTTCCGGAGACATCGAGTTCCCCACGGACAGCAAAAGCACCCGGAAGATGAAAGCGAACACCGTGTCGGGGGGACGCAACAAGATCAGGAGGATGCTGGAGAAAACGCGCTTCAGTATACTACCGCCCAAACCGTTCAGTGATGGCGGCCTGGGTCAGAGTCAGGATGACAGCATCGTGGGCACCAAACAGTGTCGTCACAGCGTCGCCATCATGCCCATTCCTGGAAACCTGTCGTCAAGCAGCCCTGACCTGCTGCAGCCGGTGACCAGCGTACTGGACTTCTCCAACCCCGCCGACATTCCAGACCAGGTTATCCGTGTGTTCAAGGCCGACCAGCAGAGCTGCTACATCATCATCAGCAAGGACACAACAGCCAAGGACGTCGTCACCCACACTGTCAACGAGTTCGGCCTCCTGGCGGCGCCGGAAACCTACTCCCTGTGCGAGGTGTCCGTCAGCCCAGAGGGGGTCATCAAGCAGCGCCGGCTTCCCGACCAGCTCTCCAAACTGGCCGATCGGATTCAGCTGAACGGCAGGTGA
Xiphophorus hellerii	>XP_032431435.1 rap guanine nucleotide exchange factor 6 isoform X13 [Xiphophorus hellerii]	Xiphophorus hellerii	ATCTTTGTGTTCAAAGAGCTGCTGAGCAGGATCATGCACGAAAAGAAAAACGGTGGCCCT	16709	IFVFKELLSRIMHEKKNGGP	>lcl|NC_045682.1_cds_XP_032431435.1_22332 gene=rapgef6 db_xref=GeneID:116727880 protein=rap guanine nucleotide exchange factor 6 isoform X13 protein_id=XP_032431435.1 location=join(27699581..2769958927704547..2770469327706984..2770700127737696..2773782727742028..2774220827744685..2774482127746626..2774678427748079..2774823127750925..2775108927753214..2775332127753411..2775361427754037..2775414527754769..2775501227757123..2775713427758326..2775848327762253..2776226727765959..2776619927770658..2777082527770959..2777117427772887..2777309827774067..2777419027775987..2777601027777638..2777785827778957..2777913027779212..2777935827779756..2777987227781265..2778152027783259..2778380627784644..2778496127785937..27785959) gbkey=CDS	MIVVDNGTEGDDSFLQRDGSQRRSRRRFRRVNPKGERELITDGQEPASYNNTDYVNNKLPADLNKMHLTDHAHQQVMHMAPSQSGCSITSDSGSSSLSDIYQATESDLGDVDLSGLPEAPVDSEEEEEEDEDLERASDGLLGRDLVRECLEKDPADRNDDDIEQLLEFLHQLPAFANMTMSVRRDLCSVMVFEVVEQSGTVILHNKQELDHWYVILNGAVEISHAESRTETLCMGNSFGISPSLNKQYMNGEVRTKGDDCQFVCIAQEDYWRILNHVEKNTHKVEEEGEIVMVKEHRELDRSGTRKGHIVIKGTPERLIMHLVEEPSVVDPTYIEDFLLTYRTFLSSPMDVGRKLLDWFQVDCFRDTVTRIVLLWVNNHFNDFEGDLAMTRFLEEFEKHLETSKMKGHLRLLNIACAAKAKWRQITLQKATRDSQLHFSVQGGSERGFGVFVESVEEGSKAAETGLKRGDQIMEVNGQNFENIALSKAVDILRNNTHLSLTVKTNIFVFKELLSRIMHEKKNGGPHIPKIQEKKGNRFSIADFSGDIEFPTDSKSTRKMKANTVSGGRNKIRRMLEKTRFSILPPKPFRGLFGDGGLGQSQDDSIVGTKQCRHSVAIMPIPGNLSSSSPDLLQPVTSVLDFSNPAALGLYYIPDQVIRVFKADQQSCYIIISKDTTAKDVVTHTVNEFGLLAAPETYSLCEVSVSPEGVIKQRRLPDQLSKLADRIQLNGRYYLKNNMETETLCSDDDAQDLLRESQISLLQLSTMEVAAQLSMRDFELFRNIESTEYVEDLFKLDSSAGCTNLKQFEEVINQETFWVATEILKEPNTLKRMKTIKHFIKIALHCRECKNFNSMFAIISGLNLAPVARLRSSWEKLPSKYEKLFEDLQDVFDPSRNMAKYRNVLSSQSMQPPIIPLFPVVKKDLTFLHEGNDSNVDGLVNFEKLRMIAKEIRHVVRMTSANMDPALMFRQRKKRWKSLGSLSQGSTNSNILDVQGGAHKKRVRRSSLLNAKKLYEDAQMARKVKQYLSNLTVETDEDKHQIMSLQCEPSYNTLGKNLSERRANKSDMSPVSLRATLPSGKTQNRVSQVLQVQVPLNPLRKKSATKDIGTPNSNSPQVVKKPSANSSDEWSAKRPSDDTVSTVSSLHSSPTVSPQGSPRKGGAAKSQNSSQMNLSGSSSSLTSDASTKTGTISLRSYGIGCPLLPSARSDNLSDSSHSEISSRSSICSVDSAQASGPDDRCNRAGSGTAATVAANATAATAAVVAEGTAALNAHLTADYSQPSTSSSVVARGGHAARPFTSSLSTEELTPDHASLSLDSVVDSGRGSWTSCSSNSHESFQILPASSCRPWDHGIHGHPLSLPHTHLSGFKLPALGRTTAEADAAGPSWAGDAAAGRHTRDSSSDLSVAARESRTSSGSLSDNYEGNYGTIKRRNASEFPSSPANEEGGQSADASYKTVTSSTEKGLIVYCVTSPTKDERYRAPPPTPPGYQGLALGDLGVADGVAGGPGSPAPRPPHLRPPDYSVALQRSKLLQSPGLVEARRLHLRTASPIQGQSRPPSAVPPAQDLADSEDDEQVSAV*	ATGATTGTGGTGGATAACGGCACCGAGGGGGACGACAGCTTCCTGCAGAGAGACGGGTCCCAGCGGCGCTCCAGGCGGCGCTTCAGGAGGGTCAACCCGAAAGGAGAGCGGGAACTTATCACCGATGGCCAAGAACCCGCCAGCTACAACAACACGGATTATGTCAACAACAAGCTTCCTGCCGATCTCAATAAGATGCACCTGACGGACCACGCCCACCAGCAGGTGATGCACATGGCGCCCAGCCAATCAGGGTGCAGCATAACCAGCGACTCGGGCAGCAGCAGCTTGTCGGACATTTACCAGGCCACAGAGAGCGACCTGGGAGACGTGGATCTGTCTGGACTTCCAGAGGCTCCAGTGGACAGCGAGGAAGAGGAGGAGGAGGATGAAGACCTGGAGAGAGCGTCAGACGGACTTCTGGGCCGGGACCTGGTCCGAGAGTGTCTGGAAAAAGACCCAGCCGACCGCAACGATGACGACATCGAACAACTGCTGGAGTTTTTGCACCAGCTGCCTGCGTTCGCCAACATGACCATGTCCGTACGGCGAGACTTGTGCAGCGTCATGGTGTTTGAGGTGGTGGAGCAATCTGGCACGGTCATCCTGCACAACAAACAAGAGCTCGACCACTGGTATGTGATCTTGAATGGAGCCGTGGAGATCAGCCACGCAGAAAGCCGAACAGAGACTCTTTGTATGGGGAACAGCTTTGGCATCTCGCCCTCACTGAATAAGCAGTACATGAACGGAGAAGTTCGCACCAAAGGAGATGACTGCCAGTTCGTCTGCATCGCCCAGGAGGATTACTGGCGCATCCTCAACCACGTGGAGAAAAACACGCACAAGGTGGAGGAGGAGGGGGAGATCGTGATGGTGAAGGAGCACCGCGAGCTGGACCGCAGCGGCACCAGAAAGGGACACATCGTCATCAAGGGAACTCCAGAGCGTCTGATCATGCACCTGGTGGAAGAGCCGTCGGTGGTGGACCCCACCTACATCGAGGACTTCCTGCTGACCTACAGGACCTTCCTGTCCAGTCCCATGGACGTTGGCAGGAAACTGCTGGACTGGTTCCAGGTGGACTGCTTCCGGGACACGGTGACGAGAATAGTGCTGCTTTGGGTCAACAACCACTTCAACGACTTTGAGGGCGACTTGGCCATGACTCGCTTCCTGGAGGAATTTGAGAAACATCTAGAAACATCAAAAATGAAGGGTCATCTGAGGTTGCTGAACATTGCATGCGCAGCCAAGGCGAAGTGGAGACAGATCACGCTGCAGAAGGCGACCAGGGATTCGCAGCTGCATTTCAGCGTGCAAGGAGGCAGCGAGAGAGGATTCGGCGTCTTTGTGGAGTCGGTGGAAGAAGGAAGCAAAGCAGCAGAGACTGGACTCAAGCGGGGGGATCAGATCATGGAGGTTAATGGTCAGAACTTTGAGAACATCGCCTTGTCCAAAGCCGTGGACATCCTGAGAAATAACACACACCTTTCCCTCACCGTTAAAACCAACATCTTTGTGTTCAAAGAGCTGCTGAGCAGGATCATGCACGAAAAGAAAAACGGTGGCCCTCACATTCCTAAGATCCAGGAGAAAAAAGGCAACCGTTTCTCCATCGCCGACTTTTCCGGAGACATCGAGTTCCCCACGGACAGCAAAAGCACCCGGAAGATGAAAGCGAACACCGTGTCGGGGGGACGCAACAAGATCAGGAGGATGCTGGAGAAAACGCGCTTCAGTATACTACCGCCCAAACCGTTCAGGGGCCTGTTTGGTGATGGCGGCCTGGGTCAGAGTCAGGATGACAGCATCGTGGGCACCAAACAGTGTCGTCACAGCGTCGCCATCATGCCCATTCCTGGAAACCTGTCGTCAAGCAGCCCTGACCTGCTGCAGCCGGTGACCAGCGTACTGGACTTCTCCAACCCCGCCGCTCTTGGACTGTACTACATTCCAGACCAGGTTATCCGTGTGTTCAAGGCCGACCAGCAGAGCTGCTACATCATCATCAGCAAGGACACAACAGCCAAGGACGTCGTCACCCACACTGTCAACGAGTTCGGCCTCCTGGCGGCGCCGGAAACCTACTCCCTGTGCGAGGTGTCCGTCAGCCCAGAGGGGGTCATCAAGCAGCGCCGGCTTCCCGACCAGCTCTCCAAACTGGCCGATCGGATTCAGCTGAACGGCAGATACTACCTGAAGAACAACATGGAGACGGAGACGTTGTGTTCAGATGACGACGCTCAGGATCTCCTCAGGGAGAGTCAGATCTCCCTGCTGCAGCTCAGCACCATGGAGGTCGCCGCCCAGCTGTCAATGAGAGACTTTGAACTCTTCAGAAACATCGAGTCCACAGAGTATGTGGAGGACTTGTTCAAGTTGGACTCGTCTGCTGGGTGTACAAACCTGAAACAGTTTGAGGAGGTGATAAACCAGGAGACCTTCTGGGTGGCAACTGAGATCCTGAAAGAGCCAAACACCCTGAAGAGGATGAAGACCATCAAGCACTTCATCAAGATCGCTCTGCACTGCAGAGAGTGCAAGAACTTCAACTCTATGTTCGCCATCATCAGCGGGCTGAACTTGGCACCGGTGGCTCGGCTGCGAAGCTCATGGGAGAAATTGCCCAGTAAGTATGAGAAGCTCTTTGAGGACCTGCAGGACGTCTTCGACCCGTCCAGGAACATGGCCAAGTACCGCAACGTGCTGAGTAGCCAAAGCATGCAGCCGCCCATCATCCCGCTGTTTCCTGTGGTCAAGAAGGACCTCACCTTCCTGCATGAAGGCAACGACTCCAACGTTGACGGCCTTGTGAACTTTGAGAAGCTGAGGATGATTGCGAAGGAGATCAGACATGTGGTGCGGATGACCTCGGCCAACATGGACCCCGCGCTCATGTTCAGACAGAGGAAGAAGAGGTGGAAGAGTTTAGGGTCTTTGAGTCAAGGCAGCACCAACTCCAACATCCTGGACGTTCAGGGTGGAGCCCATAAGAAGCGCGTGCGCCGCAGCTCCCTCCTGAACGCCAAAAAGCTTTACGAAGACGCTCAGATGGCCCGGAAGGTGAAGCAGTACCTGTCGAACCTGACGGTGGAGACGGATGAGGACAAACACCAAATCATGTCCCTGCAGTGTGAACCGTCTTACAACACATTGGGCAAAAACCTGAGCGAGAGGCGGGCAAACAAGTCGGACATGTCTCCGGTGTCCCTCAGGGCGACGTTACCTTCAGGGAAAACTCAGAACAGGGTGTCACAAGTCCTGCAGGTCCAGGTGCCTCTGAACCCTCTGAGGAAGAAGAGCGCCACCAAGGACATCGGCACCCCCAATTCAAATTCTCCGCAGGTGGTGAAGAAACCTTCAGCGAACTCGTCAGATGAGTGGAGCGCCAAGAGACCGTCTGATGACACCGTTTCCACGGTGTCGTCGCTCCACTCCAGCCCCACAGTGTCGCCTCAGGGCTCGCCACGCAAAGGCGGCGCCGCAAAATCGCAGAACTCCAGCCAGATGAACTTATCGGGATCCTCGTCGTCGCTGACCAGCGACGCCAGCACAAAGACGGGCACCATCAGTCTGCGCAGCTACGGCATAGGTTGCCCCCTCCTCCCTTCTGCCAGATCGGACAACCTGTCGGACTCCAGTCACAGCGAGATCTCGTCCCGCTCCAGTATCTGCTCTGTGGACTCGGCGCAGGCCTCCGGACCGGACGACCGCTGTAACCGGGCCGGTTCCGGTACCGCTGCCACCGTCGCTGCTAATGCTACGGCCGCCACGGCTGCTGTGGTCGCTGAGGGCACAGCGGCGTTAAATGCACACTTAACTGCTGATTACAGCCAGCCCAGCACAAGCTCTTCAGTCGTGGCTCGAGGAGGACATGCAGCGCGACCTTTCACCTCCTCCCTCTCCACGGAGGAGCTGACTCCGGACCACGCCTCCCTGTCTCTGGACTCGGTGGTGGACAGCGGCCGCGGCAGCTGGACTTCCTGTTCCTCCAACTCTCACGAATCCTTCCAAATCCTCCCCGCCTCGTCCTGCCGGCCCTGGGACCACGGCATCCACGGCCACCCACTATCCCTCCCCCACACGCACCTGAGCGGCTTCAAACTCCCGGCGCTGGGCCGGACGACGGCTGAGGCGGACGCCGCCGGGCCCTCGTGGGCCGGCGACGCCGCCGCCGGGCGCCACACCAGAGACTCCAGCTCAGATCTGAGCGTCGCGGCGCGGGAGAGCCGGACGTCGTCGGGCTCCCTGTCGGACAACTACGAGGGGAATTACGGAACGATAAAGCGGCGAAACGCCTCGGAGTTTCCTTCCTCGCCGGCCAACGAGGAAGGAGGGCAAAGCGCAGACGCCTCGTACAAAACGGTGACGTCGAGCACAGAGAAGGGCCTGATAGTGTACTGTGTCACGTCCCCCACTAAGGACGAGCGTTACCGAGCTCCCCCTCCCACCCCTCCAGGCTACCAGGGTCTGGCTCTGGGCGACCTCGGGGTCGCAGACGGAGTAGCCGGCGGGCCGGGGTCTCCCGCCCCCCGACCTCCTCACCTCAGGCCTCCTGACTACAGCGTGGCCCTGCAGAGGAGCAAGCTCCTGCAGAGCCCCGGGCTGGTCGAGGCGCGGAGGCTTCACCTCCGAACGGCCAGCCCCATTCAGGGCCAGTCCAGACCGCCCAGCGCCGTCCCCCCAGCGCAGGACCTGGCTGACAGCGAGGACGATGAACAGGTGTCGGCGGTGTGA
Xiphophorus hellerii	>XP_032431435.1 rap guanine nucleotide exchange factor 6 isoform X13 [Xiphophorus hellerii]	Xiphophorus hellerii	ATCTTTGTGTTCAAAGAGCTGCTGAGCAGGATCATGCACGAAAAGAAAAACGGTGGCCCT	16710	IFVFKELLSRIMHEKKNGGP	>lcl|NC_045682.1_cds_XP_032431419.1_22333 gene=rapgef6 db_xref=GeneID:116727880 protein=rap guanine nucleotide exchange factor 6 isoform X1 protein_id=XP_032431419.1 location=join(27704181..2770469327706984..2770700127737696..2773782727742028..2774220827744685..2774482127746626..2774678427748079..2774823127750925..2775108927753214..2775332127753411..2775361427754037..2775414527754769..2775501227757123..2775713427758326..2775848327762253..2776226727765959..2776619927770658..2777082527770959..2777117427772887..2777309827774067..2777419027775987..2777601027777638..2777785827778957..2777913027779212..2777935827779756..2777987227781265..2778152027783259..2778380627784644..2778496127785937..27785959) gbkey=CDS	MSVLRWHRLSALWRNWMFNQEPAEEQGQIPEAPGDEEEPQQKERSKFPDSSPDCLNLMGADTQDSEYEEQNLDFINQNVVQKVRRSELLKRSCSEPCPQASNHVDRSDSCGYVAESCDLTLQVDNGTEGDDSFLQRDGSQRRSRRRFRRVNPKGERELITDGQEPASYNNTDYVNNKLPADLNKMHLTDHAHQQVMHMAPSQSGCSITSDSGSSSLSDIYQATESDLGDVDLSGLPEAPVDSEEEEEEDEDLERASDGLLGRDLVRECLEKDPADRNDDDIEQLLEFLHQLPAFANMTMSVRRDLCSVMVFEVVEQSGTVILHNKQELDHWYVILNGAVEISHAESRTETLCMGNSFGISPSLNKQYMNGEVRTKGDDCQFVCIAQEDYWRILNHVEKNTHKVEEEGEIVMVKEHRELDRSGTRKGHIVIKGTPERLIMHLVEEPSVVDPTYIEDFLLTYRTFLSSPMDVGRKLLDWFQVDCFRDTVTRIVLLWVNNHFNDFEGDLAMTRFLEEFEKHLETSKMKGHLRLLNIACAAKAKWRQITLQKATRDSQLHFSVQGGSERGFGVFVESVEEGSKAAETGLKRGDQIMEVNGQNFENIALSKAVDILRNNTHLSLTVKTNIFVFKELLSRIMHEKKNGGPHIPKIQEKKGNRFSIADFSGDIEFPTDSKSTRKMKANTVSGGRNKIRRMLEKTRFSILPPKPFRGLFGDGGLGQSQDDSIVGTKQCRHSVAIMPIPGNLSSSSPDLLQPVTSVLDFSNPAALGLYYIPDQVIRVFKADQQSCYIIISKDTTAKDVVTHTVNEFGLLAAPETYSLCEVSVSPEGVIKQRRLPDQLSKLADRIQLNGRYYLKNNMETETLCSDDDAQDLLRESQISLLQLSTMEVAAQLSMRDFELFRNIESTEYVEDLFKLDSSAGCTNLKQFEEVINQETFWVATEILKEPNTLKRMKTIKHFIKIALHCRECKNFNSMFAIISGLNLAPVARLRSSWEKLPSKYEKLFEDLQDVFDPSRNMAKYRNVLSSQSMQPPIIPLFPVVKKDLTFLHEGNDSNVDGLVNFEKLRMIAKEIRHVVRMTSANMDPALMFRQRKKRWKSLGSLSQGSTNSNILDVQGGAHKKRVRRSSLLNAKKLYEDAQMARKVKQYLSNLTVETDEDKHQIMSLQCEPSYNTLGKNLSERRANKSDMSPVSLRATLPSGKTQNRVSQVLQVQVPLNPLRKKSATKDIGTPNSNSPQVVKKPSANSSDEWSAKRPSDDTVSTVSSLHSSPTVSPQGSPRKGGAAKSQNSSQMNLSGSSSSLTSDASTKTGTISLRSYGIGCPLLPSARSDNLSDSSHSEISSRSSICSVDSAQASGPDDRCNRAGSGTAATVAANATAATAAVVAEGTAALNAHLTADYSQPSTSSSVVARGGHAARPFTSSLSTEELTPDHASLSLDSVVDSGRGSWTSCSSNSHESFQILPASSCRPWDHGIHGHPLSLPHTHLSGFKLPALGRTTAEADAAGPSWAGDAAAGRHTRDSSSDLSVAARESRTSSGSLSDNYEGNYGTIKRRNASEFPSSPANEEGGQSADASYKTVTSSTEKGLIVYCVTSPTKDERYRAPPPTPPGYQGLALGDLGVADGVAGGPGSPAPRPPHLRPPDYSVALQRSKLLQSPGLVEARRLHLRTASPIQGQSRPPSAVPPAQDLADSEDDEQVSAV*	ATGAGTGTGCTGCGCTGGCACCGGCTCTCTGCGCTCTGGAGGAACTGGATGTTCAACCAGGAGCCAGCAGAAGAGCAGGGCCAGATTCCTGAAGCTCCTGGAGACGAAGAGGAACCGCAGCAGAAAGAACGCAGCAAGTTCCCAGATTCCAGCCCGGATTGTTTGAATTTAATGGGAGCTGACACCCAAGACTCGGAATACGAGGAACAGAATCTGGATTTTATAAATCAGAATGTTGTCCAAAAGGTCCGGAGGTCTGAACTGCTGAAGCGGAGCTGCTCCGAGCCGTGCCCTCAGGCGTCGAACCACGTGGATCGGTCAGACAGCTGTGGCTACGTGGCTGAGAGTTGTGACCTTACGTTACAGGTGGATAACGGCACCGAGGGGGACGACAGCTTCCTGCAGAGAGACGGGTCCCAGCGGCGCTCCAGGCGGCGCTTCAGGAGGGTCAACCCGAAAGGAGAGCGGGAACTTATCACCGATGGCCAAGAACCCGCCAGCTACAACAACACGGATTATGTCAACAACAAGCTTCCTGCCGATCTCAATAAGATGCACCTGACGGACCACGCCCACCAGCAGGTGATGCACATGGCGCCCAGCCAATCAGGGTGCAGCATAACCAGCGACTCGGGCAGCAGCAGCTTGTCGGACATTTACCAGGCCACAGAGAGCGACCTGGGAGACGTGGATCTGTCTGGACTTCCAGAGGCTCCAGTGGACAGCGAGGAAGAGGAGGAGGAGGATGAAGACCTGGAGAGAGCGTCAGACGGACTTCTGGGCCGGGACCTGGTCCGAGAGTGTCTGGAAAAAGACCCAGCCGACCGCAACGATGACGACATCGAACAACTGCTGGAGTTTTTGCACCAGCTGCCTGCGTTCGCCAACATGACCATGTCCGTACGGCGAGACTTGTGCAGCGTCATGGTGTTTGAGGTGGTGGAGCAATCTGGCACGGTCATCCTGCACAACAAACAAGAGCTCGACCACTGGTATGTGATCTTGAATGGAGCCGTGGAGATCAGCCACGCAGAAAGCCGAACAGAGACTCTTTGTATGGGGAACAGCTTTGGCATCTCGCCCTCACTGAATAAGCAGTACATGAACGGAGAAGTTCGCACCAAAGGAGATGACTGCCAGTTCGTCTGCATCGCCCAGGAGGATTACTGGCGCATCCTCAACCACGTGGAGAAAAACACGCACAAGGTGGAGGAGGAGGGGGAGATCGTGATGGTGAAGGAGCACCGCGAGCTGGACCGCAGCGGCACCAGAAAGGGACACATCGTCATCAAGGGAACTCCAGAGCGTCTGATCATGCACCTGGTGGAAGAGCCGTCGGTGGTGGACCCCACCTACATCGAGGACTTCCTGCTGACCTACAGGACCTTCCTGTCCAGTCCCATGGACGTTGGCAGGAAACTGCTGGACTGGTTCCAGGTGGACTGCTTCCGGGACACGGTGACGAGAATAGTGCTGCTTTGGGTCAACAACCACTTCAACGACTTTGAGGGCGACTTGGCCATGACTCGCTTCCTGGAGGAATTTGAGAAACATCTAGAAACATCAAAAATGAAGGGTCATCTGAGGTTGCTGAACATTGCATGCGCAGCCAAGGCGAAGTGGAGACAGATCACGCTGCAGAAGGCGACCAGGGATTCGCAGCTGCATTTCAGCGTGCAAGGAGGCAGCGAGAGAGGATTCGGCGTCTTTGTGGAGTCGGTGGAAGAAGGAAGCAAAGCAGCAGAGACTGGACTCAAGCGGGGGGATCAGATCATGGAGGTTAATGGTCAGAACTTTGAGAACATCGCCTTGTCCAAAGCCGTGGACATCCTGAGAAATAACACACACCTTTCCCTCACCGTTAAAACCAACATCTTTGTGTTCAAAGAGCTGCTGAGCAGGATCATGCACGAAAAGAAAAACGGTGGCCCTCACATTCCTAAGATCCAGGAGAAAAAAGGCAACCGTTTCTCCATCGCCGACTTTTCCGGAGACATCGAGTTCCCCACGGACAGCAAAAGCACCCGGAAGATGAAAGCGAACACCGTGTCGGGGGGACGCAACAAGATCAGGAGGATGCTGGAGAAAACGCGCTTCAGTATACTACCGCCCAAACCGTTCAGGGGCCTGTTTGGTGATGGCGGCCTGGGTCAGAGTCAGGATGACAGCATCGTGGGCACCAAACAGTGTCGTCACAGCGTCGCCATCATGCCCATTCCTGGAAACCTGTCGTCAAGCAGCCCTGACCTGCTGCAGCCGGTGACCAGCGTACTGGACTTCTCCAACCCCGCCGCTCTTGGACTGTACTACATTCCAGACCAGGTTATCCGTGTGTTCAAGGCCGACCAGCAGAGCTGCTACATCATCATCAGCAAGGACACAACAGCCAAGGACGTCGTCACCCACACTGTCAACGAGTTCGGCCTCCTGGCGGCGCCGGAAACCTACTCCCTGTGCGAGGTGTCCGTCAGCCCAGAGGGGGTCATCAAGCAGCGCCGGCTTCCCGACCAGCTCTCCAAACTGGCCGATCGGATTCAGCTGAACGGCAGATACTACCTGAAGAACAACATGGAGACGGAGACGTTGTGTTCAGATGACGACGCTCAGGATCTCCTCAGGGAGAGTCAGATCTCCCTGCTGCAGCTCAGCACCATGGAGGTCGCCGCCCAGCTGTCAATGAGAGACTTTGAACTCTTCAGAAACATCGAGTCCACAGAGTATGTGGAGGACTTGTTCAAGTTGGACTCGTCTGCTGGGTGTACAAACCTGAAACAGTTTGAGGAGGTGATAAACCAGGAGACCTTCTGGGTGGCAACTGAGATCCTGAAAGAGCCAAACACCCTGAAGAGGATGAAGACCATCAAGCACTTCATCAAGATCGCTCTGCACTGCAGAGAGTGCAAGAACTTCAACTCTATGTTCGCCATCATCAGCGGGCTGAACTTGGCACCGGTGGCTCGGCTGCGAAGCTCATGGGAGAAATTGCCCAGTAAGTATGAGAAGCTCTTTGAGGACCTGCAGGACGTCTTCGACCCGTCCAGGAACATGGCCAAGTACCGCAACGTGCTGAGTAGCCAAAGCATGCAGCCGCCCATCATCCCGCTGTTTCCTGTGGTCAAGAAGGACCTCACCTTCCTGCATGAAGGCAACGACTCCAACGTTGACGGCCTTGTGAACTTTGAGAAGCTGAGGATGATTGCGAAGGAGATCAGACATGTGGTGCGGATGACCTCGGCCAACATGGACCCCGCGCTCATGTTCAGACAGAGGAAGAAGAGGTGGAAGAGTTTAGGGTCTTTGAGTCAAGGCAGCACCAACTCCAACATCCTGGACGTTCAGGGTGGAGCCCATAAGAAGCGCGTGCGCCGCAGCTCCCTCCTGAACGCCAAAAAGCTTTACGAAGACGCTCAGATGGCCCGGAAGGTGAAGCAGTACCTGTCGAACCTGACGGTGGAGACGGATGAGGACAAACACCAAATCATGTCCCTGCAGTGTGAACCGTCTTACAACACATTGGGCAAAAACCTGAGCGAGAGGCGGGCAAACAAGTCGGACATGTCTCCGGTGTCCCTCAGGGCGACGTTACCTTCAGGGAAAACTCAGAACAGGGTGTCACAAGTCCTGCAGGTCCAGGTGCCTCTGAACCCTCTGAGGAAGAAGAGCGCCACCAAGGACATCGGCACCCCCAATTCAAATTCTCCGCAGGTGGTGAAGAAACCTTCAGCGAACTCGTCAGATGAGTGGAGCGCCAAGAGACCGTCTGATGACACCGTTTCCACGGTGTCGTCGCTCCACTCCAGCCCCACAGTGTCGCCTCAGGGCTCGCCACGCAAAGGCGGCGCCGCAAAATCGCAGAACTCCAGCCAGATGAACTTATCGGGATCCTCGTCGTCGCTGACCAGCGACGCCAGCACAAAGACGGGCACCATCAGTCTGCGCAGCTACGGCATAGGTTGCCCCCTCCTCCCTTCTGCCAGATCGGACAACCTGTCGGACTCCAGTCACAGCGAGATCTCGTCCCGCTCCAGTATCTGCTCTGTGGACTCGGCGCAGGCCTCCGGACCGGACGACCGCTGTAACCGGGCCGGTTCCGGTACCGCTGCCACCGTCGCTGCTAATGCTACGGCCGCCACGGCTGCTGTGGTCGCTGAGGGCACAGCGGCGTTAAATGCACACTTAACTGCTGATTACAGCCAGCCCAGCACAAGCTCTTCAGTCGTGGCTCGAGGAGGACATGCAGCGCGACCTTTCACCTCCTCCCTCTCCACGGAGGAGCTGACTCCGGACCACGCCTCCCTGTCTCTGGACTCGGTGGTGGACAGCGGCCGCGGCAGCTGGACTTCCTGTTCCTCCAACTCTCACGAATCCTTCCAAATCCTCCCCGCCTCGTCCTGCCGGCCCTGGGACCACGGCATCCACGGCCACCCACTATCCCTCCCCCACACGCACCTGAGCGGCTTCAAACTCCCGGCGCTGGGCCGGACGACGGCTGAGGCGGACGCCGCCGGGCCCTCGTGGGCCGGCGACGCCGCCGCCGGGCGCCACACCAGAGACTCCAGCTCAGATCTGAGCGTCGCGGCGCGGGAGAGCCGGACGTCGTCGGGCTCCCTGTCGGACAACTACGAGGGGAATTACGGAACGATAAAGCGGCGAAACGCCTCGGAGTTTCCTTCCTCGCCGGCCAACGAGGAAGGAGGGCAAAGCGCAGACGCCTCGTACAAAACGGTGACGTCGAGCACAGAGAAGGGCCTGATAGTGTACTGTGTCACGTCCCCCACTAAGGACGAGCGTTACCGAGCTCCCCCTCCCACCCCTCCAGGCTACCAGGGTCTGGCTCTGGGCGACCTCGGGGTCGCAGACGGAGTAGCCGGCGGGCCGGGGTCTCCCGCCCCCCGACCTCCTCACCTCAGGCCTCCTGACTACAGCGTGGCCCTGCAGAGGAGCAAGCTCCTGCAGAGCCCCGGGCTGGTCGAGGCGCGGAGGCTTCACCTCCGAACGGCCAGCCCCATTCAGGGCCAGTCCAGACCGCCCAGCGCCGTCCCCCCAGCGCAGGACCTGGCTGACAGCGAGGACGATGAACAGGTGTCGGCGGTGTGA
Xiphophorus hellerii	>XP_032431435.1 rap guanine nucleotide exchange factor 6 isoform X13 [Xiphophorus hellerii]	Xiphophorus hellerii	ATCTTTGTGTTCAAAGAGCTGCTGAGCAGGATCATGCACGAAAAGAAAAACGGTGGCCCT	16711	IFVFKELLSRIMHEKKNGGP	>lcl|NC_045682.1_cds_XP_032431433.1_22334 gene=rapgef6 db_xref=GeneID:116727880 protein=rap guanine nucleotide exchange factor 6 isoform X11 protein_id=XP_032431433.1 location=join(27704181..2770469327706984..2770700127737696..2773782727742028..2774220827744685..2774482127746626..2774678427748079..2774823127750925..2775108927753214..2775332127753411..2775361427754037..2775414527754769..2775501227757123..2775713427758326..2775848327762253..2776226727765959..2776619927770658..2777082527770959..2777117427772887..2777309827774067..2777419027775987..2777601027777638..2777785827778957..2777913027779212..2777935827779756..2777987227781265..2778152027783259..2778380627784707..2778496127785937..27785959) gbkey=CDS	MSVLRWHRLSALWRNWMFNQEPAEEQGQIPEAPGDEEEPQQKERSKFPDSSPDCLNLMGADTQDSEYEEQNLDFINQNVVQKVRRSELLKRSCSEPCPQASNHVDRSDSCGYVAESCDLTLQVDNGTEGDDSFLQRDGSQRRSRRRFRRVNPKGERELITDGQEPASYNNTDYVNNKLPADLNKMHLTDHAHQQVMHMAPSQSGCSITSDSGSSSLSDIYQATESDLGDVDLSGLPEAPVDSEEEEEEDEDLERASDGLLGRDLVRECLEKDPADRNDDDIEQLLEFLHQLPAFANMTMSVRRDLCSVMVFEVVEQSGTVILHNKQELDHWYVILNGAVEISHAESRTETLCMGNSFGISPSLNKQYMNGEVRTKGDDCQFVCIAQEDYWRILNHVEKNTHKVEEEGEIVMVKEHRELDRSGTRKGHIVIKGTPERLIMHLVEEPSVVDPTYIEDFLLTYRTFLSSPMDVGRKLLDWFQVDCFRDTVTRIVLLWVNNHFNDFEGDLAMTRFLEEFEKHLETSKMKGHLRLLNIACAAKAKWRQITLQKATRDSQLHFSVQGGSERGFGVFVESVEEGSKAAETGLKRGDQIMEVNGQNFENIALSKAVDILRNNTHLSLTVKTNIFVFKELLSRIMHEKKNGGPHIPKIQEKKGNRFSIADFSGDIEFPTDSKSTRKMKANTVSGGRNKIRRMLEKTRFSILPPKPFRGLFGDGGLGQSQDDSIVGTKQCRHSVAIMPIPGNLSSSSPDLLQPVTSVLDFSNPAALGLYYIPDQVIRVFKADQQSCYIIISKDTTAKDVVTHTVNEFGLLAAPETYSLCEVSVSPEGVIKQRRLPDQLSKLADRIQLNGRYYLKNNMETETLCSDDDAQDLLRESQISLLQLSTMEVAAQLSMRDFELFRNIESTEYVEDLFKLDSSAGCTNLKQFEEVINQETFWVATEILKEPNTLKRMKTIKHFIKIALHCRECKNFNSMFAIISGLNLAPVARLRSSWEKLPSKYEKLFEDLQDVFDPSRNMAKYRNVLSSQSMQPPIIPLFPVVKKDLTFLHEGNDSNVDGLVNFEKLRMIAKEIRHVVRMTSANMDPALMFRQRKKRWKSLGSLSQGSTNSNILDVQGGAHKKRVRRSSLLNAKKLYEDAQMARKVKQYLSNLTVETDEDKHQIMSLQCEPSYNTLGKNLSERRANKSDMSPVSLRATLPSGKTQNRVSQVLQVQVPLNPLRKKSATKDIGTPNSNSPQVVKKPSANSSDEWSAKRPSDDTVSTVSSLHSSPTVSPQGSPRKGGAAKSQNSSQMNLSGSSSSLTSDASTKTGTISLRSYGIGCPLLPSARSDNLSDSSHSEISSRSSICSVDSAQASGPDDRCNRAGSGTAATVAANATAATAAVVAEGTAALNAHLTADYSQPSTSSSVVARGGHAARPFTSSLSTEELTPDHASLSLDSVVDSGRGSWTSCSSNSHESFQILPASSCRPWDHGIHGHPLSLPHTHLSGFKLPALGRTTAEADAAGPSWAGDAAAGRHTRDSSSDLSVAARESRTSSGSLSDNYEGNYGTIKRRNASEFPSSPANEEGGQSADASYKTVTSSTEKGLIGYQGLALGDLGVADGVAGGPGSPAPRPPHLRPPDYSVALQRSKLLQSPGLVEARRLHLRTASPIQGQSRPPSAVPPAQDLADSEDDEQVSAV*	ATGAGTGTGCTGCGCTGGCACCGGCTCTCTGCGCTCTGGAGGAACTGGATGTTCAACCAGGAGCCAGCAGAAGAGCAGGGCCAGATTCCTGAAGCTCCTGGAGACGAAGAGGAACCGCAGCAGAAAGAACGCAGCAAGTTCCCAGATTCCAGCCCGGATTGTTTGAATTTAATGGGAGCTGACACCCAAGACTCGGAATACGAGGAACAGAATCTGGATTTTATAAATCAGAATGTTGTCCAAAAGGTCCGGAGGTCTGAACTGCTGAAGCGGAGCTGCTCCGAGCCGTGCCCTCAGGCGTCGAACCACGTGGATCGGTCAGACAGCTGTGGCTACGTGGCTGAGAGTTGTGACCTTACGTTACAGGTGGATAACGGCACCGAGGGGGACGACAGCTTCCTGCAGAGAGACGGGTCCCAGCGGCGCTCCAGGCGGCGCTTCAGGAGGGTCAACCCGAAAGGAGAGCGGGAACTTATCACCGATGGCCAAGAACCCGCCAGCTACAACAACACGGATTATGTCAACAACAAGCTTCCTGCCGATCTCAATAAGATGCACCTGACGGACCACGCCCACCAGCAGGTGATGCACATGGCGCCCAGCCAATCAGGGTGCAGCATAACCAGCGACTCGGGCAGCAGCAGCTTGTCGGACATTTACCAGGCCACAGAGAGCGACCTGGGAGACGTGGATCTGTCTGGACTTCCAGAGGCTCCAGTGGACAGCGAGGAAGAGGAGGAGGAGGATGAAGACCTGGAGAGAGCGTCAGACGGACTTCTGGGCCGGGACCTGGTCCGAGAGTGTCTGGAAAAAGACCCAGCCGACCGCAACGATGACGACATCGAACAACTGCTGGAGTTTTTGCACCAGCTGCCTGCGTTCGCCAACATGACCATGTCCGTACGGCGAGACTTGTGCAGCGTCATGGTGTTTGAGGTGGTGGAGCAATCTGGCACGGTCATCCTGCACAACAAACAAGAGCTCGACCACTGGTATGTGATCTTGAATGGAGCCGTGGAGATCAGCCACGCAGAAAGCCGAACAGAGACTCTTTGTATGGGGAACAGCTTTGGCATCTCGCCCTCACTGAATAAGCAGTACATGAACGGAGAAGTTCGCACCAAAGGAGATGACTGCCAGTTCGTCTGCATCGCCCAGGAGGATTACTGGCGCATCCTCAACCACGTGGAGAAAAACACGCACAAGGTGGAGGAGGAGGGGGAGATCGTGATGGTGAAGGAGCACCGCGAGCTGGACCGCAGCGGCACCAGAAAGGGACACATCGTCATCAAGGGAACTCCAGAGCGTCTGATCATGCACCTGGTGGAAGAGCCGTCGGTGGTGGACCCCACCTACATCGAGGACTTCCTGCTGACCTACAGGACCTTCCTGTCCAGTCCCATGGACGTTGGCAGGAAACTGCTGGACTGGTTCCAGGTGGACTGCTTCCGGGACACGGTGACGAGAATAGTGCTGCTTTGGGTCAACAACCACTTCAACGACTTTGAGGGCGACTTGGCCATGACTCGCTTCCTGGAGGAATTTGAGAAACATCTAGAAACATCAAAAATGAAGGGTCATCTGAGGTTGCTGAACATTGCATGCGCAGCCAAGGCGAAGTGGAGACAGATCACGCTGCAGAAGGCGACCAGGGATTCGCAGCTGCATTTCAGCGTGCAAGGAGGCAGCGAGAGAGGATTCGGCGTCTTTGTGGAGTCGGTGGAAGAAGGAAGCAAAGCAGCAGAGACTGGACTCAAGCGGGGGGATCAGATCATGGAGGTTAATGGTCAGAACTTTGAGAACATCGCCTTGTCCAAAGCCGTGGACATCCTGAGAAATAACACACACCTTTCCCTCACCGTTAAAACCAACATCTTTGTGTTCAAAGAGCTGCTGAGCAGGATCATGCACGAAAAGAAAAACGGTGGCCCTCACATTCCTAAGATCCAGGAGAAAAAAGGCAACCGTTTCTCCATCGCCGACTTTTCCGGAGACATCGAGTTCCCCACGGACAGCAAAAGCACCCGGAAGATGAAAGCGAACACCGTGTCGGGGGGACGCAACAAGATCAGGAGGATGCTGGAGAAAACGCGCTTCAGTATACTACCGCCCAAACCGTTCAGGGGCCTGTTTGGTGATGGCGGCCTGGGTCAGAGTCAGGATGACAGCATCGTGGGCACCAAACAGTGTCGTCACAGCGTCGCCATCATGCCCATTCCTGGAAACCTGTCGTCAAGCAGCCCTGACCTGCTGCAGCCGGTGACCAGCGTACTGGACTTCTCCAACCCCGCCGCTCTTGGACTGTACTACATTCCAGACCAGGTTATCCGTGTGTTCAAGGCCGACCAGCAGAGCTGCTACATCATCATCAGCAAGGACACAACAGCCAAGGACGTCGTCACCCACACTGTCAACGAGTTCGGCCTCCTGGCGGCGCCGGAAACCTACTCCCTGTGCGAGGTGTCCGTCAGCCCAGAGGGGGTCATCAAGCAGCGCCGGCTTCCCGACCAGCTCTCCAAACTGGCCGATCGGATTCAGCTGAACGGCAGATACTACCTGAAGAACAACATGGAGACGGAGACGTTGTGTTCAGATGACGACGCTCAGGATCTCCTCAGGGAGAGTCAGATCTCCCTGCTGCAGCTCAGCACCATGGAGGTCGCCGCCCAGCTGTCAATGAGAGACTTTGAACTCTTCAGAAACATCGAGTCCACAGAGTATGTGGAGGACTTGTTCAAGTTGGACTCGTCTGCTGGGTGTACAAACCTGAAACAGTTTGAGGAGGTGATAAACCAGGAGACCTTCTGGGTGGCAACTGAGATCCTGAAAGAGCCAAACACCCTGAAGAGGATGAAGACCATCAAGCACTTCATCAAGATCGCTCTGCACTGCAGAGAGTGCAAGAACTTCAACTCTATGTTCGCCATCATCAGCGGGCTGAACTTGGCACCGGTGGCTCGGCTGCGAAGCTCATGGGAGAAATTGCCCAGTAAGTATGAGAAGCTCTTTGAGGACCTGCAGGACGTCTTCGACCCGTCCAGGAACATGGCCAAGTACCGCAACGTGCTGAGTAGCCAAAGCATGCAGCCGCCCATCATCCCGCTGTTTCCTGTGGTCAAGAAGGACCTCACCTTCCTGCATGAAGGCAACGACTCCAACGTTGACGGCCTTGTGAACTTTGAGAAGCTGAGGATGATTGCGAAGGAGATCAGACATGTGGTGCGGATGACCTCGGCCAACATGGACCCCGCGCTCATGTTCAGACAGAGGAAGAAGAGGTGGAAGAGTTTAGGGTCTTTGAGTCAAGGCAGCACCAACTCCAACATCCTGGACGTTCAGGGTGGAGCCCATAAGAAGCGCGTGCGCCGCAGCTCCCTCCTGAACGCCAAAAAGCTTTACGAAGACGCTCAGATGGCCCGGAAGGTGAAGCAGTACCTGTCGAACCTGACGGTGGAGACGGATGAGGACAAACACCAAATCATGTCCCTGCAGTGTGAACCGTCTTACAACACATTGGGCAAAAACCTGAGCGAGAGGCGGGCAAACAAGTCGGACATGTCTCCGGTGTCCCTCAGGGCGACGTTACCTTCAGGGAAAACTCAGAACAGGGTGTCACAAGTCCTGCAGGTCCAGGTGCCTCTGAACCCTCTGAGGAAGAAGAGCGCCACCAAGGACATCGGCACCCCCAATTCAAATTCTCCGCAGGTGGTGAAGAAACCTTCAGCGAACTCGTCAGATGAGTGGAGCGCCAAGAGACCGTCTGATGACACCGTTTCCACGGTGTCGTCGCTCCACTCCAGCCCCACAGTGTCGCCTCAGGGCTCGCCACGCAAAGGCGGCGCCGCAAAATCGCAGAACTCCAGCCAGATGAACTTATCGGGATCCTCGTCGTCGCTGACCAGCGACGCCAGCACAAAGACGGGCACCATCAGTCTGCGCAGCTACGGCATAGGTTGCCCCCTCCTCCCTTCTGCCAGATCGGACAACCTGTCGGACTCCAGTCACAGCGAGATCTCGTCCCGCTCCAGTATCTGCTCTGTGGACTCGGCGCAGGCCTCCGGACCGGACGACCGCTGTAACCGGGCCGGTTCCGGTACCGCTGCCACCGTCGCTGCTAATGCTACGGCCGCCACGGCTGCTGTGGTCGCTGAGGGCACAGCGGCGTTAAATGCACACTTAACTGCTGATTACAGCCAGCCCAGCACAAGCTCTTCAGTCGTGGCTCGAGGAGGACATGCAGCGCGACCTTTCACCTCCTCCCTCTCCACGGAGGAGCTGACTCCGGACCACGCCTCCCTGTCTCTGGACTCGGTGGTGGACAGCGGCCGCGGCAGCTGGACTTCCTGTTCCTCCAACTCTCACGAATCCTTCCAAATCCTCCCCGCCTCGTCCTGCCGGCCCTGGGACCACGGCATCCACGGCCACCCACTATCCCTCCCCCACACGCACCTGAGCGGCTTCAAACTCCCGGCGCTGGGCCGGACGACGGCTGAGGCGGACGCCGCCGGGCCCTCGTGGGCCGGCGACGCCGCCGCCGGGCGCCACACCAGAGACTCCAGCTCAGATCTGAGCGTCGCGGCGCGGGAGAGCCGGACGTCGTCGGGCTCCCTGTCGGACAACTACGAGGGGAATTACGGAACGATAAAGCGGCGAAACGCCTCGGAGTTTCCTTCCTCGCCGGCCAACGAGGAAGGAGGGCAAAGCGCAGACGCCTCGTACAAAACGGTGACGTCGAGCACAGAGAAGGGCCTGATAGGCTACCAGGGTCTGGCTCTGGGCGACCTCGGGGTCGCAGACGGAGTAGCCGGCGGGCCGGGGTCTCCCGCCCCCCGACCTCCTCACCTCAGGCCTCCTGACTACAGCGTGGCCCTGCAGAGGAGCAAGCTCCTGCAGAGCCCCGGGCTGGTCGAGGCGCGGAGGCTTCACCTCCGAACGGCCAGCCCCATTCAGGGCCAGTCCAGACCGCCCAGCGCCGTCCCCCCAGCGCAGGACCTGGCTGACAGCGAGGACGATGAACAGGTGTCGGCGGTGTGA
Xiphophorus hellerii	>XP_032431435.1 rap guanine nucleotide exchange factor 6 isoform X13 [Xiphophorus hellerii]	Xiphophorus hellerii	ATCTTTGTGTTCAAAGAGCTGCTGAGCAGGATCATGCACGAAAAGAAAAACGGTGGCCCT	16712	IFVFKELLSRIMHEKKNGGP	>lcl|NC_045682.1_cds_XP_032431427.1_22335 gene=rapgef6 db_xref=GeneID:116727880 protein=rap guanine nucleotide exchange factor 6 isoform X6 protein_id=XP_032431427.1 location=join(27704181..2770469327706984..2770700127737696..2773782727742028..2774220827744685..2774482127746626..2774678427748079..2774823127750925..2775108927753214..2775332127753411..2775361427754037..2775414527754769..2775501227757123..2775713427758326..2775848327762253..2776226727765959..2776619927770658..2777082527770959..2777117427772887..2777309827774067..2777419027777638..2777785827778957..2777913027779212..2777935827779756..2777987227781265..2778152027783259..2778380627784644..2778496127785937..27785959) gbkey=CDS	MSVLRWHRLSALWRNWMFNQEPAEEQGQIPEAPGDEEEPQQKERSKFPDSSPDCLNLMGADTQDSEYEEQNLDFINQNVVQKVRRSELLKRSCSEPCPQASNHVDRSDSCGYVAESCDLTLQVDNGTEGDDSFLQRDGSQRRSRRRFRRVNPKGERELITDGQEPASYNNTDYVNNKLPADLNKMHLTDHAHQQVMHMAPSQSGCSITSDSGSSSLSDIYQATESDLGDVDLSGLPEAPVDSEEEEEEDEDLERASDGLLGRDLVRECLEKDPADRNDDDIEQLLEFLHQLPAFANMTMSVRRDLCSVMVFEVVEQSGTVILHNKQELDHWYVILNGAVEISHAESRTETLCMGNSFGISPSLNKQYMNGEVRTKGDDCQFVCIAQEDYWRILNHVEKNTHKVEEEGEIVMVKEHRELDRSGTRKGHIVIKGTPERLIMHLVEEPSVVDPTYIEDFLLTYRTFLSSPMDVGRKLLDWFQVDCFRDTVTRIVLLWVNNHFNDFEGDLAMTRFLEEFEKHLETSKMKGHLRLLNIACAAKAKWRQITLQKATRDSQLHFSVQGGSERGFGVFVESVEEGSKAAETGLKRGDQIMEVNGQNFENIALSKAVDILRNNTHLSLTVKTNIFVFKELLSRIMHEKKNGGPHIPKIQEKKGNRFSIADFSGDIEFPTDSKSTRKMKANTVSGGRNKIRRMLEKTRFSILPPKPFRGLFGDGGLGQSQDDSIVGTKQCRHSVAIMPIPGNLSSSSPDLLQPVTSVLDFSNPAALGLYYIPDQVIRVFKADQQSCYIIISKDTTAKDVVTHTVNEFGLLAAPETYSLCEVSVSPEGVIKQRRLPDQLSKLADRIQLNGRYYLKNNMETETLCSDDDAQDLLRESQISLLQLSTMEVAAQLSMRDFELFRNIESTEYVEDLFKLDSSAGCTNLKQFEEVINQETFWVATEILKEPNTLKRMKTIKHFIKIALHCRECKNFNSMFAIISGLNLAPVARLRSSWEKLPSKYEKLFEDLQDVFDPSRNMAKYRNVLSSQSMQPPIIPLFPVVKKDLTFLHEGNDSNVDGLVNFEKLRMIAKEIRHVVRMTSANMDPALMFRQRSLSQGSTNSNILDVQGGAHKKRVRRSSLLNAKKLYEDAQMARKVKQYLSNLTVETDEDKHQIMSLQCEPSYNTLGKNLSERRANKSDMSPVSLRATLPSGKTQNRVSQVLQVQVPLNPLRKKSATKDIGTPNSNSPQVVKKPSANSSDEWSAKRPSDDTVSTVSSLHSSPTVSPQGSPRKGGAAKSQNSSQMNLSGSSSSLTSDASTKTGTISLRSYGIGCPLLPSARSDNLSDSSHSEISSRSSICSVDSAQASGPDDRCNRAGSGTAATVAANATAATAAVVAEGTAALNAHLTADYSQPSTSSSVVARGGHAARPFTSSLSTEELTPDHASLSLDSVVDSGRGSWTSCSSNSHESFQILPASSCRPWDHGIHGHPLSLPHTHLSGFKLPALGRTTAEADAAGPSWAGDAAAGRHTRDSSSDLSVAARESRTSSGSLSDNYEGNYGTIKRRNASEFPSSPANEEGGQSADASYKTVTSSTEKGLIVYCVTSPTKDERYRAPPPTPPGYQGLALGDLGVADGVAGGPGSPAPRPPHLRPPDYSVALQRSKLLQSPGLVEARRLHLRTASPIQGQSRPPSAVPPAQDLADSEDDEQVSAV*	ATGAGTGTGCTGCGCTGGCACCGGCTCTCTGCGCTCTGGAGGAACTGGATGTTCAACCAGGAGCCAGCAGAAGAGCAGGGCCAGATTCCTGAAGCTCCTGGAGACGAAGAGGAACCGCAGCAGAAAGAACGCAGCAAGTTCCCAGATTCCAGCCCGGATTGTTTGAATTTAATGGGAGCTGACACCCAAGACTCGGAATACGAGGAACAGAATCTGGATTTTATAAATCAGAATGTTGTCCAAAAGGTCCGGAGGTCTGAACTGCTGAAGCGGAGCTGCTCCGAGCCGTGCCCTCAGGCGTCGAACCACGTGGATCGGTCAGACAGCTGTGGCTACGTGGCTGAGAGTTGTGACCTTACGTTACAGGTGGATAACGGCACCGAGGGGGACGACAGCTTCCTGCAGAGAGACGGGTCCCAGCGGCGCTCCAGGCGGCGCTTCAGGAGGGTCAACCCGAAAGGAGAGCGGGAACTTATCACCGATGGCCAAGAACCCGCCAGCTACAACAACACGGATTATGTCAACAACAAGCTTCCTGCCGATCTCAATAAGATGCACCTGACGGACCACGCCCACCAGCAGGTGATGCACATGGCGCCCAGCCAATCAGGGTGCAGCATAACCAGCGACTCGGGCAGCAGCAGCTTGTCGGACATTTACCAGGCCACAGAGAGCGACCTGGGAGACGTGGATCTGTCTGGACTTCCAGAGGCTCCAGTGGACAGCGAGGAAGAGGAGGAGGAGGATGAAGACCTGGAGAGAGCGTCAGACGGACTTCTGGGCCGGGACCTGGTCCGAGAGTGTCTGGAAAAAGACCCAGCCGACCGCAACGATGACGACATCGAACAACTGCTGGAGTTTTTGCACCAGCTGCCTGCGTTCGCCAACATGACCATGTCCGTACGGCGAGACTTGTGCAGCGTCATGGTGTTTGAGGTGGTGGAGCAATCTGGCACGGTCATCCTGCACAACAAACAAGAGCTCGACCACTGGTATGTGATCTTGAATGGAGCCGTGGAGATCAGCCACGCAGAAAGCCGAACAGAGACTCTTTGTATGGGGAACAGCTTTGGCATCTCGCCCTCACTGAATAAGCAGTACATGAACGGAGAAGTTCGCACCAAAGGAGATGACTGCCAGTTCGTCTGCATCGCCCAGGAGGATTACTGGCGCATCCTCAACCACGTGGAGAAAAACACGCACAAGGTGGAGGAGGAGGGGGAGATCGTGATGGTGAAGGAGCACCGCGAGCTGGACCGCAGCGGCACCAGAAAGGGACACATCGTCATCAAGGGAACTCCAGAGCGTCTGATCATGCACCTGGTGGAAGAGCCGTCGGTGGTGGACCCCACCTACATCGAGGACTTCCTGCTGACCTACAGGACCTTCCTGTCCAGTCCCATGGACGTTGGCAGGAAACTGCTGGACTGGTTCCAGGTGGACTGCTTCCGGGACACGGTGACGAGAATAGTGCTGCTTTGGGTCAACAACCACTTCAACGACTTTGAGGGCGACTTGGCCATGACTCGCTTCCTGGAGGAATTTGAGAAACATCTAGAAACATCAAAAATGAAGGGTCATCTGAGGTTGCTGAACATTGCATGCGCAGCCAAGGCGAAGTGGAGACAGATCACGCTGCAGAAGGCGACCAGGGATTCGCAGCTGCATTTCAGCGTGCAAGGAGGCAGCGAGAGAGGATTCGGCGTCTTTGTGGAGTCGGTGGAAGAAGGAAGCAAAGCAGCAGAGACTGGACTCAAGCGGGGGGATCAGATCATGGAGGTTAATGGTCAGAACTTTGAGAACATCGCCTTGTCCAAAGCCGTGGACATCCTGAGAAATAACACACACCTTTCCCTCACCGTTAAAACCAACATCTTTGTGTTCAAAGAGCTGCTGAGCAGGATCATGCACGAAAAGAAAAACGGTGGCCCTCACATTCCTAAGATCCAGGAGAAAAAAGGCAACCGTTTCTCCATCGCCGACTTTTCCGGAGACATCGAGTTCCCCACGGACAGCAAAAGCACCCGGAAGATGAAAGCGAACACCGTGTCGGGGGGACGCAACAAGATCAGGAGGATGCTGGAGAAAACGCGCTTCAGTATACTACCGCCCAAACCGTTCAGGGGCCTGTTTGGTGATGGCGGCCTGGGTCAGAGTCAGGATGACAGCATCGTGGGCACCAAACAGTGTCGTCACAGCGTCGCCATCATGCCCATTCCTGGAAACCTGTCGTCAAGCAGCCCTGACCTGCTGCAGCCGGTGACCAGCGTACTGGACTTCTCCAACCCCGCCGCTCTTGGACTGTACTACATTCCAGACCAGGTTATCCGTGTGTTCAAGGCCGACCAGCAGAGCTGCTACATCATCATCAGCAAGGACACAACAGCCAAGGACGTCGTCACCCACACTGTCAACGAGTTCGGCCTCCTGGCGGCGCCGGAAACCTACTCCCTGTGCGAGGTGTCCGTCAGCCCAGAGGGGGTCATCAAGCAGCGCCGGCTTCCCGACCAGCTCTCCAAACTGGCCGATCGGATTCAGCTGAACGGCAGATACTACCTGAAGAACAACATGGAGACGGAGACGTTGTGTTCAGATGACGACGCTCAGGATCTCCTCAGGGAGAGTCAGATCTCCCTGCTGCAGCTCAGCACCATGGAGGTCGCCGCCCAGCTGTCAATGAGAGACTTTGAACTCTTCAGAAACATCGAGTCCACAGAGTATGTGGAGGACTTGTTCAAGTTGGACTCGTCTGCTGGGTGTACAAACCTGAAACAGTTTGAGGAGGTGATAAACCAGGAGACCTTCTGGGTGGCAACTGAGATCCTGAAAGAGCCAAACACCCTGAAGAGGATGAAGACCATCAAGCACTTCATCAAGATCGCTCTGCACTGCAGAGAGTGCAAGAACTTCAACTCTATGTTCGCCATCATCAGCGGGCTGAACTTGGCACCGGTGGCTCGGCTGCGAAGCTCATGGGAGAAATTGCCCAGTAAGTATGAGAAGCTCTTTGAGGACCTGCAGGACGTCTTCGACCCGTCCAGGAACATGGCCAAGTACCGCAACGTGCTGAGTAGCCAAAGCATGCAGCCGCCCATCATCCCGCTGTTTCCTGTGGTCAAGAAGGACCTCACCTTCCTGCATGAAGGCAACGACTCCAACGTTGACGGCCTTGTGAACTTTGAGAAGCTGAGGATGATTGCGAAGGAGATCAGACATGTGGTGCGGATGACCTCGGCCAACATGGACCCCGCGCTCATGTTCAGACAGAGGTCTTTGAGTCAAGGCAGCACCAACTCCAACATCCTGGACGTTCAGGGTGGAGCCCATAAGAAGCGCGTGCGCCGCAGCTCCCTCCTGAACGCCAAAAAGCTTTACGAAGACGCTCAGATGGCCCGGAAGGTGAAGCAGTACCTGTCGAACCTGACGGTGGAGACGGATGAGGACAAACACCAAATCATGTCCCTGCAGTGTGAACCGTCTTACAACACATTGGGCAAAAACCTGAGCGAGAGGCGGGCAAACAAGTCGGACATGTCTCCGGTGTCCCTCAGGGCGACGTTACCTTCAGGGAAAACTCAGAACAGGGTGTCACAAGTCCTGCAGGTCCAGGTGCCTCTGAACCCTCTGAGGAAGAAGAGCGCCACCAAGGACATCGGCACCCCCAATTCAAATTCTCCGCAGGTGGTGAAGAAACCTTCAGCGAACTCGTCAGATGAGTGGAGCGCCAAGAGACCGTCTGATGACACCGTTTCCACGGTGTCGTCGCTCCACTCCAGCCCCACAGTGTCGCCTCAGGGCTCGCCACGCAAAGGCGGCGCCGCAAAATCGCAGAACTCCAGCCAGATGAACTTATCGGGATCCTCGTCGTCGCTGACCAGCGACGCCAGCACAAAGACGGGCACCATCAGTCTGCGCAGCTACGGCATAGGTTGCCCCCTCCTCCCTTCTGCCAGATCGGACAACCTGTCGGACTCCAGTCACAGCGAGATCTCGTCCCGCTCCAGTATCTGCTCTGTGGACTCGGCGCAGGCCTCCGGACCGGACGACCGCTGTAACCGGGCCGGTTCCGGTACCGCTGCCACCGTCGCTGCTAATGCTACGGCCGCCACGGCTGCTGTGGTCGCTGAGGGCACAGCGGCGTTAAATGCACACTTAACTGCTGATTACAGCCAGCCCAGCACAAGCTCTTCAGTCGTGGCTCGAGGAGGACATGCAGCGCGACCTTTCACCTCCTCCCTCTCCACGGAGGAGCTGACTCCGGACCACGCCTCCCTGTCTCTGGACTCGGTGGTGGACAGCGGCCGCGGCAGCTGGACTTCCTGTTCCTCCAACTCTCACGAATCCTTCCAAATCCTCCCCGCCTCGTCCTGCCGGCCCTGGGACCACGGCATCCACGGCCACCCACTATCCCTCCCCCACACGCACCTGAGCGGCTTCAAACTCCCGGCGCTGGGCCGGACGACGGCTGAGGCGGACGCCGCCGGGCCCTCGTGGGCCGGCGACGCCGCCGCCGGGCGCCACACCAGAGACTCCAGCTCAGATCTGAGCGTCGCGGCGCGGGAGAGCCGGACGTCGTCGGGCTCCCTGTCGGACAACTACGAGGGGAATTACGGAACGATAAAGCGGCGAAACGCCTCGGAGTTTCCTTCCTCGCCGGCCAACGAGGAAGGAGGGCAAAGCGCAGACGCCTCGTACAAAACGGTGACGTCGAGCACAGAGAAGGGCCTGATAGTGTACTGTGTCACGTCCCCCACTAAGGACGAGCGTTACCGAGCTCCCCCTCCCACCCCTCCAGGCTACCAGGGTCTGGCTCTGGGCGACCTCGGGGTCGCAGACGGAGTAGCCGGCGGGCCGGGGTCTCCCGCCCCCCGACCTCCTCACCTCAGGCCTCCTGACTACAGCGTGGCCCTGCAGAGGAGCAAGCTCCTGCAGAGCCCCGGGCTGGTCGAGGCGCGGAGGCTTCACCTCCGAACGGCCAGCCCCATTCAGGGCCAGTCCAGACCGCCCAGCGCCGTCCCCCCAGCGCAGGACCTGGCTGACAGCGAGGACGATGAACAGGTGTCGGCGGTGTGA
Xiphophorus hellerii	>XP_032431435.1 rap guanine nucleotide exchange factor 6 isoform X13 [Xiphophorus hellerii]	Xiphophorus hellerii	ATCTTTGTGTTCAAAGAGCTGCTGAGCAGGATCATGCACGAAAAGAAAAACGGTGGCCCT	16713	IFVFKELLSRIMHEKKNGGP	>lcl|NC_045682.1_cds_XP_032431425.1_22336 gene=rapgef6 db_xref=GeneID:116727880 protein=rap guanine nucleotide exchange factor 6 isoform X4 protein_id=XP_032431425.1 location=join(27704181..2770469327706984..2770700127737696..2773782727742028..2774220827744685..2774482127746626..2774678427748079..2774823127750925..2775108927753214..2775332127753411..2775361427754037..2775414527754769..2775501227757123..2775713427758326..2775848327765959..2776619927770658..2777082527770959..2777117427772887..2777309827774067..2777419027775987..2777601027777638..2777785827778957..2777913027779212..2777935827779756..2777987227781265..2778152027783259..2778380627784644..2778496127785937..27785959) gbkey=CDS	MSVLRWHRLSALWRNWMFNQEPAEEQGQIPEAPGDEEEPQQKERSKFPDSSPDCLNLMGADTQDSEYEEQNLDFINQNVVQKVRRSELLKRSCSEPCPQASNHVDRSDSCGYVAESCDLTLQVDNGTEGDDSFLQRDGSQRRSRRRFRRVNPKGERELITDGQEPASYNNTDYVNNKLPADLNKMHLTDHAHQQVMHMAPSQSGCSITSDSGSSSLSDIYQATESDLGDVDLSGLPEAPVDSEEEEEEDEDLERASDGLLGRDLVRECLEKDPADRNDDDIEQLLEFLHQLPAFANMTMSVRRDLCSVMVFEVVEQSGTVILHNKQELDHWYVILNGAVEISHAESRTETLCMGNSFGISPSLNKQYMNGEVRTKGDDCQFVCIAQEDYWRILNHVEKNTHKVEEEGEIVMVKEHRELDRSGTRKGHIVIKGTPERLIMHLVEEPSVVDPTYIEDFLLTYRTFLSSPMDVGRKLLDWFQVDCFRDTVTRIVLLWVNNHFNDFEGDLAMTRFLEEFEKHLETSKMKGHLRLLNIACAAKAKWRQITLQKATRDSQLHFSVQGGSERGFGVFVESVEEGSKAAETGLKRGDQIMEVNGQNFENIALSKAVDILRNNTHLSLTVKTNIFVFKELLSRIMHEKKNGGPHIPKIQEKKGNRFSIADFSGDIEFPTDSKSTRKMKANTVSGGRNKIRRMLEKTRFSILPPKPFRGLFGDGGLGQSQDDSIVGTKQCRHSVAIMPIPGNLSSSSPDLLQPVTSVLDFSNPADIPDQVIRVFKADQQSCYIIISKDTTAKDVVTHTVNEFGLLAAPETYSLCEVSVSPEGVIKQRRLPDQLSKLADRIQLNGRYYLKNNMETETLCSDDDAQDLLRESQISLLQLSTMEVAAQLSMRDFELFRNIESTEYVEDLFKLDSSAGCTNLKQFEEVINQETFWVATEILKEPNTLKRMKTIKHFIKIALHCRECKNFNSMFAIISGLNLAPVARLRSSWEKLPSKYEKLFEDLQDVFDPSRNMAKYRNVLSSQSMQPPIIPLFPVVKKDLTFLHEGNDSNVDGLVNFEKLRMIAKEIRHVVRMTSANMDPALMFRQRKKRWKSLGSLSQGSTNSNILDVQGGAHKKRVRRSSLLNAKKLYEDAQMARKVKQYLSNLTVETDEDKHQIMSLQCEPSYNTLGKNLSERRANKSDMSPVSLRATLPSGKTQNRVSQVLQVQVPLNPLRKKSATKDIGTPNSNSPQVVKKPSANSSDEWSAKRPSDDTVSTVSSLHSSPTVSPQGSPRKGGAAKSQNSSQMNLSGSSSSLTSDASTKTGTISLRSYGIGCPLLPSARSDNLSDSSHSEISSRSSICSVDSAQASGPDDRCNRAGSGTAATVAANATAATAAVVAEGTAALNAHLTADYSQPSTSSSVVARGGHAARPFTSSLSTEELTPDHASLSLDSVVDSGRGSWTSCSSNSHESFQILPASSCRPWDHGIHGHPLSLPHTHLSGFKLPALGRTTAEADAAGPSWAGDAAAGRHTRDSSSDLSVAARESRTSSGSLSDNYEGNYGTIKRRNASEFPSSPANEEGGQSADASYKTVTSSTEKGLIVYCVTSPTKDERYRAPPPTPPGYQGLALGDLGVADGVAGGPGSPAPRPPHLRPPDYSVALQRSKLLQSPGLVEARRLHLRTASPIQGQSRPPSAVPPAQDLADSEDDEQVSAV*	ATGAGTGTGCTGCGCTGGCACCGGCTCTCTGCGCTCTGGAGGAACTGGATGTTCAACCAGGAGCCAGCAGAAGAGCAGGGCCAGATTCCTGAAGCTCCTGGAGACGAAGAGGAACCGCAGCAGAAAGAACGCAGCAAGTTCCCAGATTCCAGCCCGGATTGTTTGAATTTAATGGGAGCTGACACCCAAGACTCGGAATACGAGGAACAGAATCTGGATTTTATAAATCAGAATGTTGTCCAAAAGGTCCGGAGGTCTGAACTGCTGAAGCGGAGCTGCTCCGAGCCGTGCCCTCAGGCGTCGAACCACGTGGATCGGTCAGACAGCTGTGGCTACGTGGCTGAGAGTTGTGACCTTACGTTACAGGTGGATAACGGCACCGAGGGGGACGACAGCTTCCTGCAGAGAGACGGGTCCCAGCGGCGCTCCAGGCGGCGCTTCAGGAGGGTCAACCCGAAAGGAGAGCGGGAACTTATCACCGATGGCCAAGAACCCGCCAGCTACAACAACACGGATTATGTCAACAACAAGCTTCCTGCCGATCTCAATAAGATGCACCTGACGGACCACGCCCACCAGCAGGTGATGCACATGGCGCCCAGCCAATCAGGGTGCAGCATAACCAGCGACTCGGGCAGCAGCAGCTTGTCGGACATTTACCAGGCCACAGAGAGCGACCTGGGAGACGTGGATCTGTCTGGACTTCCAGAGGCTCCAGTGGACAGCGAGGAAGAGGAGGAGGAGGATGAAGACCTGGAGAGAGCGTCAGACGGACTTCTGGGCCGGGACCTGGTCCGAGAGTGTCTGGAAAAAGACCCAGCCGACCGCAACGATGACGACATCGAACAACTGCTGGAGTTTTTGCACCAGCTGCCTGCGTTCGCCAACATGACCATGTCCGTACGGCGAGACTTGTGCAGCGTCATGGTGTTTGAGGTGGTGGAGCAATCTGGCACGGTCATCCTGCACAACAAACAAGAGCTCGACCACTGGTATGTGATCTTGAATGGAGCCGTGGAGATCAGCCACGCAGAAAGCCGAACAGAGACTCTTTGTATGGGGAACAGCTTTGGCATCTCGCCCTCACTGAATAAGCAGTACATGAACGGAGAAGTTCGCACCAAAGGAGATGACTGCCAGTTCGTCTGCATCGCCCAGGAGGATTACTGGCGCATCCTCAACCACGTGGAGAAAAACACGCACAAGGTGGAGGAGGAGGGGGAGATCGTGATGGTGAAGGAGCACCGCGAGCTGGACCGCAGCGGCACCAGAAAGGGACACATCGTCATCAAGGGAACTCCAGAGCGTCTGATCATGCACCTGGTGGAAGAGCCGTCGGTGGTGGACCCCACCTACATCGAGGACTTCCTGCTGACCTACAGGACCTTCCTGTCCAGTCCCATGGACGTTGGCAGGAAACTGCTGGACTGGTTCCAGGTGGACTGCTTCCGGGACACGGTGACGAGAATAGTGCTGCTTTGGGTCAACAACCACTTCAACGACTTTGAGGGCGACTTGGCCATGACTCGCTTCCTGGAGGAATTTGAGAAACATCTAGAAACATCAAAAATGAAGGGTCATCTGAGGTTGCTGAACATTGCATGCGCAGCCAAGGCGAAGTGGAGACAGATCACGCTGCAGAAGGCGACCAGGGATTCGCAGCTGCATTTCAGCGTGCAAGGAGGCAGCGAGAGAGGATTCGGCGTCTTTGTGGAGTCGGTGGAAGAAGGAAGCAAAGCAGCAGAGACTGGACTCAAGCGGGGGGATCAGATCATGGAGGTTAATGGTCAGAACTTTGAGAACATCGCCTTGTCCAAAGCCGTGGACATCCTGAGAAATAACACACACCTTTCCCTCACCGTTAAAACCAACATCTTTGTGTTCAAAGAGCTGCTGAGCAGGATCATGCACGAAAAGAAAAACGGTGGCCCTCACATTCCTAAGATCCAGGAGAAAAAAGGCAACCGTTTCTCCATCGCCGACTTTTCCGGAGACATCGAGTTCCCCACGGACAGCAAAAGCACCCGGAAGATGAAAGCGAACACCGTGTCGGGGGGACGCAACAAGATCAGGAGGATGCTGGAGAAAACGCGCTTCAGTATACTACCGCCCAAACCGTTCAGGGGCCTGTTTGGTGATGGCGGCCTGGGTCAGAGTCAGGATGACAGCATCGTGGGCACCAAACAGTGTCGTCACAGCGTCGCCATCATGCCCATTCCTGGAAACCTGTCGTCAAGCAGCCCTGACCTGCTGCAGCCGGTGACCAGCGTACTGGACTTCTCCAACCCCGCCGACATTCCAGACCAGGTTATCCGTGTGTTCAAGGCCGACCAGCAGAGCTGCTACATCATCATCAGCAAGGACACAACAGCCAAGGACGTCGTCACCCACACTGTCAACGAGTTCGGCCTCCTGGCGGCGCCGGAAACCTACTCCCTGTGCGAGGTGTCCGTCAGCCCAGAGGGGGTCATCAAGCAGCGCCGGCTTCCCGACCAGCTCTCCAAACTGGCCGATCGGATTCAGCTGAACGGCAGATACTACCTGAAGAACAACATGGAGACGGAGACGTTGTGTTCAGATGACGACGCTCAGGATCTCCTCAGGGAGAGTCAGATCTCCCTGCTGCAGCTCAGCACCATGGAGGTCGCCGCCCAGCTGTCAATGAGAGACTTTGAACTCTTCAGAAACATCGAGTCCACAGAGTATGTGGAGGACTTGTTCAAGTTGGACTCGTCTGCTGGGTGTACAAACCTGAAACAGTTTGAGGAGGTGATAAACCAGGAGACCTTCTGGGTGGCAACTGAGATCCTGAAAGAGCCAAACACCCTGAAGAGGATGAAGACCATCAAGCACTTCATCAAGATCGCTCTGCACTGCAGAGAGTGCAAGAACTTCAACTCTATGTTCGCCATCATCAGCGGGCTGAACTTGGCACCGGTGGCTCGGCTGCGAAGCTCATGGGAGAAATTGCCCAGTAAGTATGAGAAGCTCTTTGAGGACCTGCAGGACGTCTTCGACCCGTCCAGGAACATGGCCAAGTACCGCAACGTGCTGAGTAGCCAAAGCATGCAGCCGCCCATCATCCCGCTGTTTCCTGTGGTCAAGAAGGACCTCACCTTCCTGCATGAAGGCAACGACTCCAACGTTGACGGCCTTGTGAACTTTGAGAAGCTGAGGATGATTGCGAAGGAGATCAGACATGTGGTGCGGATGACCTCGGCCAACATGGACCCCGCGCTCATGTTCAGACAGAGGAAGAAGAGGTGGAAGAGTTTAGGGTCTTTGAGTCAAGGCAGCACCAACTCCAACATCCTGGACGTTCAGGGTGGAGCCCATAAGAAGCGCGTGCGCCGCAGCTCCCTCCTGAACGCCAAAAAGCTTTACGAAGACGCTCAGATGGCCCGGAAGGTGAAGCAGTACCTGTCGAACCTGACGGTGGAGACGGATGAGGACAAACACCAAATCATGTCCCTGCAGTGTGAACCGTCTTACAACACATTGGGCAAAAACCTGAGCGAGAGGCGGGCAAACAAGTCGGACATGTCTCCGGTGTCCCTCAGGGCGACGTTACCTTCAGGGAAAACTCAGAACAGGGTGTCACAAGTCCTGCAGGTCCAGGTGCCTCTGAACCCTCTGAGGAAGAAGAGCGCCACCAAGGACATCGGCACCCCCAATTCAAATTCTCCGCAGGTGGTGAAGAAACCTTCAGCGAACTCGTCAGATGAGTGGAGCGCCAAGAGACCGTCTGATGACACCGTTTCCACGGTGTCGTCGCTCCACTCCAGCCCCACAGTGTCGCCTCAGGGCTCGCCACGCAAAGGCGGCGCCGCAAAATCGCAGAACTCCAGCCAGATGAACTTATCGGGATCCTCGTCGTCGCTGACCAGCGACGCCAGCACAAAGACGGGCACCATCAGTCTGCGCAGCTACGGCATAGGTTGCCCCCTCCTCCCTTCTGCCAGATCGGACAACCTGTCGGACTCCAGTCACAGCGAGATCTCGTCCCGCTCCAGTATCTGCTCTGTGGACTCGGCGCAGGCCTCCGGACCGGACGACCGCTGTAACCGGGCCGGTTCCGGTACCGCTGCCACCGTCGCTGCTAATGCTACGGCCGCCACGGCTGCTGTGGTCGCTGAGGGCACAGCGGCGTTAAATGCACACTTAACTGCTGATTACAGCCAGCCCAGCACAAGCTCTTCAGTCGTGGCTCGAGGAGGACATGCAGCGCGACCTTTCACCTCCTCCCTCTCCACGGAGGAGCTGACTCCGGACCACGCCTCCCTGTCTCTGGACTCGGTGGTGGACAGCGGCCGCGGCAGCTGGACTTCCTGTTCCTCCAACTCTCACGAATCCTTCCAAATCCTCCCCGCCTCGTCCTGCCGGCCCTGGGACCACGGCATCCACGGCCACCCACTATCCCTCCCCCACACGCACCTGAGCGGCTTCAAACTCCCGGCGCTGGGCCGGACGACGGCTGAGGCGGACGCCGCCGGGCCCTCGTGGGCCGGCGACGCCGCCGCCGGGCGCCACACCAGAGACTCCAGCTCAGATCTGAGCGTCGCGGCGCGGGAGAGCCGGACGTCGTCGGGCTCCCTGTCGGACAACTACGAGGGGAATTACGGAACGATAAAGCGGCGAAACGCCTCGGAGTTTCCTTCCTCGCCGGCCAACGAGGAAGGAGGGCAAAGCGCAGACGCCTCGTACAAAACGGTGACGTCGAGCACAGAGAAGGGCCTGATAGTGTACTGTGTCACGTCCCCCACTAAGGACGAGCGTTACCGAGCTCCCCCTCCCACCCCTCCAGGCTACCAGGGTCTGGCTCTGGGCGACCTCGGGGTCGCAGACGGAGTAGCCGGCGGGCCGGGGTCTCCCGCCCCCCGACCTCCTCACCTCAGGCCTCCTGACTACAGCGTGGCCCTGCAGAGGAGCAAGCTCCTGCAGAGCCCCGGGCTGGTCGAGGCGCGGAGGCTTCACCTCCGAACGGCCAGCCCCATTCAGGGCCAGTCCAGACCGCCCAGCGCCGTCCCCCCAGCGCAGGACCTGGCTGACAGCGAGGACGATGAACAGGTGTCGGCGGTGTGA
Xiphophorus hellerii	>XP_032431435.1 rap guanine nucleotide exchange factor 6 isoform X13 [Xiphophorus hellerii]	Xiphophorus hellerii	ATCTTTGTGTTCAAAGAGCTGCTGAGCAGGATCATGCACGAAAAGAAAAACGGTGGCCCT	16714	IFVFKELLSRIMHEKKNGGP	>lcl|NC_045682.1_cds_XP_032431424.1_22337 gene=rapgef6 db_xref=GeneID:116727880 protein=rap guanine nucleotide exchange factor 6 isoform X3 protein_id=XP_032431424.1 location=join(27704181..2770469327706984..2770700127737696..2773782727742028..2774220827744685..2774482127746626..2774678427748079..2774823127750925..2775108927753214..2775332127753411..2775361427754037..2775414527754769..2775501227758326..2775848327762253..2776226727765959..2776619927770658..2777082527770959..2777117427772887..2777309827774067..2777419027775987..2777601027777638..2777785827778957..2777913027779212..2777935827779756..2777987227781265..2778152027783259..2778380627784644..2778496127785937..27785959) gbkey=CDS	MSVLRWHRLSALWRNWMFNQEPAEEQGQIPEAPGDEEEPQQKERSKFPDSSPDCLNLMGADTQDSEYEEQNLDFINQNVVQKVRRSELLKRSCSEPCPQASNHVDRSDSCGYVAESCDLTLQVDNGTEGDDSFLQRDGSQRRSRRRFRRVNPKGERELITDGQEPASYNNTDYVNNKLPADLNKMHLTDHAHQQVMHMAPSQSGCSITSDSGSSSLSDIYQATESDLGDVDLSGLPEAPVDSEEEEEEDEDLERASDGLLGRDLVRECLEKDPADRNDDDIEQLLEFLHQLPAFANMTMSVRRDLCSVMVFEVVEQSGTVILHNKQELDHWYVILNGAVEISHAESRTETLCMGNSFGISPSLNKQYMNGEVRTKGDDCQFVCIAQEDYWRILNHVEKNTHKVEEEGEIVMVKEHRELDRSGTRKGHIVIKGTPERLIMHLVEEPSVVDPTYIEDFLLTYRTFLSSPMDVGRKLLDWFQVDCFRDTVTRIVLLWVNNHFNDFEGDLAMTRFLEEFEKHLETSKMKGHLRLLNIACAAKAKWRQITLQKATRDSQLHFSVQGGSERGFGVFVESVEEGSKAAETGLKRGDQIMEVNGQNFENIALSKAVDILRNNTHLSLTVKTNIFVFKELLSRIMHEKKNGGPHIPKIQEKKGNRFSIADFSGDIEFPTDSKSTRKMKANTVSGGRNKIRRMLEKTRFSILPPKPFSDGGLGQSQDDSIVGTKQCRHSVAIMPIPGNLSSSSPDLLQPVTSVLDFSNPAALGLYYIPDQVIRVFKADQQSCYIIISKDTTAKDVVTHTVNEFGLLAAPETYSLCEVSVSPEGVIKQRRLPDQLSKLADRIQLNGRYYLKNNMETETLCSDDDAQDLLRESQISLLQLSTMEVAAQLSMRDFELFRNIESTEYVEDLFKLDSSAGCTNLKQFEEVINQETFWVATEILKEPNTLKRMKTIKHFIKIALHCRECKNFNSMFAIISGLNLAPVARLRSSWEKLPSKYEKLFEDLQDVFDPSRNMAKYRNVLSSQSMQPPIIPLFPVVKKDLTFLHEGNDSNVDGLVNFEKLRMIAKEIRHVVRMTSANMDPALMFRQRKKRWKSLGSLSQGSTNSNILDVQGGAHKKRVRRSSLLNAKKLYEDAQMARKVKQYLSNLTVETDEDKHQIMSLQCEPSYNTLGKNLSERRANKSDMSPVSLRATLPSGKTQNRVSQVLQVQVPLNPLRKKSATKDIGTPNSNSPQVVKKPSANSSDEWSAKRPSDDTVSTVSSLHSSPTVSPQGSPRKGGAAKSQNSSQMNLSGSSSSLTSDASTKTGTISLRSYGIGCPLLPSARSDNLSDSSHSEISSRSSICSVDSAQASGPDDRCNRAGSGTAATVAANATAATAAVVAEGTAALNAHLTADYSQPSTSSSVVARGGHAARPFTSSLSTEELTPDHASLSLDSVVDSGRGSWTSCSSNSHESFQILPASSCRPWDHGIHGHPLSLPHTHLSGFKLPALGRTTAEADAAGPSWAGDAAAGRHTRDSSSDLSVAARESRTSSGSLSDNYEGNYGTIKRRNASEFPSSPANEEGGQSADASYKTVTSSTEKGLIVYCVTSPTKDERYRAPPPTPPGYQGLALGDLGVADGVAGGPGSPAPRPPHLRPPDYSVALQRSKLLQSPGLVEARRLHLRTASPIQGQSRPPSAVPPAQDLADSEDDEQVSAV*	ATGAGTGTGCTGCGCTGGCACCGGCTCTCTGCGCTCTGGAGGAACTGGATGTTCAACCAGGAGCCAGCAGAAGAGCAGGGCCAGATTCCTGAAGCTCCTGGAGACGAAGAGGAACCGCAGCAGAAAGAACGCAGCAAGTTCCCAGATTCCAGCCCGGATTGTTTGAATTTAATGGGAGCTGACACCCAAGACTCGGAATACGAGGAACAGAATCTGGATTTTATAAATCAGAATGTTGTCCAAAAGGTCCGGAGGTCTGAACTGCTGAAGCGGAGCTGCTCCGAGCCGTGCCCTCAGGCGTCGAACCACGTGGATCGGTCAGACAGCTGTGGCTACGTGGCTGAGAGTTGTGACCTTACGTTACAGGTGGATAACGGCACCGAGGGGGACGACAGCTTCCTGCAGAGAGACGGGTCCCAGCGGCGCTCCAGGCGGCGCTTCAGGAGGGTCAACCCGAAAGGAGAGCGGGAACTTATCACCGATGGCCAAGAACCCGCCAGCTACAACAACACGGATTATGTCAACAACAAGCTTCCTGCCGATCTCAATAAGATGCACCTGACGGACCACGCCCACCAGCAGGTGATGCACATGGCGCCCAGCCAATCAGGGTGCAGCATAACCAGCGACTCGGGCAGCAGCAGCTTGTCGGACATTTACCAGGCCACAGAGAGCGACCTGGGAGACGTGGATCTGTCTGGACTTCCAGAGGCTCCAGTGGACAGCGAGGAAGAGGAGGAGGAGGATGAAGACCTGGAGAGAGCGTCAGACGGACTTCTGGGCCGGGACCTGGTCCGAGAGTGTCTGGAAAAAGACCCAGCCGACCGCAACGATGACGACATCGAACAACTGCTGGAGTTTTTGCACCAGCTGCCTGCGTTCGCCAACATGACCATGTCCGTACGGCGAGACTTGTGCAGCGTCATGGTGTTTGAGGTGGTGGAGCAATCTGGCACGGTCATCCTGCACAACAAACAAGAGCTCGACCACTGGTATGTGATCTTGAATGGAGCCGTGGAGATCAGCCACGCAGAAAGCCGAACAGAGACTCTTTGTATGGGGAACAGCTTTGGCATCTCGCCCTCACTGAATAAGCAGTACATGAACGGAGAAGTTCGCACCAAAGGAGATGACTGCCAGTTCGTCTGCATCGCCCAGGAGGATTACTGGCGCATCCTCAACCACGTGGAGAAAAACACGCACAAGGTGGAGGAGGAGGGGGAGATCGTGATGGTGAAGGAGCACCGCGAGCTGGACCGCAGCGGCACCAGAAAGGGACACATCGTCATCAAGGGAACTCCAGAGCGTCTGATCATGCACCTGGTGGAAGAGCCGTCGGTGGTGGACCCCACCTACATCGAGGACTTCCTGCTGACCTACAGGACCTTCCTGTCCAGTCCCATGGACGTTGGCAGGAAACTGCTGGACTGGTTCCAGGTGGACTGCTTCCGGGACACGGTGACGAGAATAGTGCTGCTTTGGGTCAACAACCACTTCAACGACTTTGAGGGCGACTTGGCCATGACTCGCTTCCTGGAGGAATTTGAGAAACATCTAGAAACATCAAAAATGAAGGGTCATCTGAGGTTGCTGAACATTGCATGCGCAGCCAAGGCGAAGTGGAGACAGATCACGCTGCAGAAGGCGACCAGGGATTCGCAGCTGCATTTCAGCGTGCAAGGAGGCAGCGAGAGAGGATTCGGCGTCTTTGTGGAGTCGGTGGAAGAAGGAAGCAAAGCAGCAGAGACTGGACTCAAGCGGGGGGATCAGATCATGGAGGTTAATGGTCAGAACTTTGAGAACATCGCCTTGTCCAAAGCCGTGGACATCCTGAGAAATAACACACACCTTTCCCTCACCGTTAAAACCAACATCTTTGTGTTCAAAGAGCTGCTGAGCAGGATCATGCACGAAAAGAAAAACGGTGGCCCTCACATTCCTAAGATCCAGGAGAAAAAAGGCAACCGTTTCTCCATCGCCGACTTTTCCGGAGACATCGAGTTCCCCACGGACAGCAAAAGCACCCGGAAGATGAAAGCGAACACCGTGTCGGGGGGACGCAACAAGATCAGGAGGATGCTGGAGAAAACGCGCTTCAGTATACTACCGCCCAAACCGTTCAGTGATGGCGGCCTGGGTCAGAGTCAGGATGACAGCATCGTGGGCACCAAACAGTGTCGTCACAGCGTCGCCATCATGCCCATTCCTGGAAACCTGTCGTCAAGCAGCCCTGACCTGCTGCAGCCGGTGACCAGCGTACTGGACTTCTCCAACCCCGCCGCTCTTGGACTGTACTACATTCCAGACCAGGTTATCCGTGTGTTCAAGGCCGACCAGCAGAGCTGCTACATCATCATCAGCAAGGACACAACAGCCAAGGACGTCGTCACCCACACTGTCAACGAGTTCGGCCTCCTGGCGGCGCCGGAAACCTACTCCCTGTGCGAGGTGTCCGTCAGCCCAGAGGGGGTCATCAAGCAGCGCCGGCTTCCCGACCAGCTCTCCAAACTGGCCGATCGGATTCAGCTGAACGGCAGATACTACCTGAAGAACAACATGGAGACGGAGACGTTGTGTTCAGATGACGACGCTCAGGATCTCCTCAGGGAGAGTCAGATCTCCCTGCTGCAGCTCAGCACCATGGAGGTCGCCGCCCAGCTGTCAATGAGAGACTTTGAACTCTTCAGAAACATCGAGTCCACAGAGTATGTGGAGGACTTGTTCAAGTTGGACTCGTCTGCTGGGTGTACAAACCTGAAACAGTTTGAGGAGGTGATAAACCAGGAGACCTTCTGGGTGGCAACTGAGATCCTGAAAGAGCCAAACACCCTGAAGAGGATGAAGACCATCAAGCACTTCATCAAGATCGCTCTGCACTGCAGAGAGTGCAAGAACTTCAACTCTATGTTCGCCATCATCAGCGGGCTGAACTTGGCACCGGTGGCTCGGCTGCGAAGCTCATGGGAGAAATTGCCCAGTAAGTATGAGAAGCTCTTTGAGGACCTGCAGGACGTCTTCGACCCGTCCAGGAACATGGCCAAGTACCGCAACGTGCTGAGTAGCCAAAGCATGCAGCCGCCCATCATCCCGCTGTTTCCTGTGGTCAAGAAGGACCTCACCTTCCTGCATGAAGGCAACGACTCCAACGTTGACGGCCTTGTGAACTTTGAGAAGCTGAGGATGATTGCGAAGGAGATCAGACATGTGGTGCGGATGACCTCGGCCAACATGGACCCCGCGCTCATGTTCAGACAGAGGAAGAAGAGGTGGAAGAGTTTAGGGTCTTTGAGTCAAGGCAGCACCAACTCCAACATCCTGGACGTTCAGGGTGGAGCCCATAAGAAGCGCGTGCGCCGCAGCTCCCTCCTGAACGCCAAAAAGCTTTACGAAGACGCTCAGATGGCCCGGAAGGTGAAGCAGTACCTGTCGAACCTGACGGTGGAGACGGATGAGGACAAACACCAAATCATGTCCCTGCAGTGTGAACCGTCTTACAACACATTGGGCAAAAACCTGAGCGAGAGGCGGGCAAACAAGTCGGACATGTCTCCGGTGTCCCTCAGGGCGACGTTACCTTCAGGGAAAACTCAGAACAGGGTGTCACAAGTCCTGCAGGTCCAGGTGCCTCTGAACCCTCTGAGGAAGAAGAGCGCCACCAAGGACATCGGCACCCCCAATTCAAATTCTCCGCAGGTGGTGAAGAAACCTTCAGCGAACTCGTCAGATGAGTGGAGCGCCAAGAGACCGTCTGATGACACCGTTTCCACGGTGTCGTCGCTCCACTCCAGCCCCACAGTGTCGCCTCAGGGCTCGCCACGCAAAGGCGGCGCCGCAAAATCGCAGAACTCCAGCCAGATGAACTTATCGGGATCCTCGTCGTCGCTGACCAGCGACGCCAGCACAAAGACGGGCACCATCAGTCTGCGCAGCTACGGCATAGGTTGCCCCCTCCTCCCTTCTGCCAGATCGGACAACCTGTCGGACTCCAGTCACAGCGAGATCTCGTCCCGCTCCAGTATCTGCTCTGTGGACTCGGCGCAGGCCTCCGGACCGGACGACCGCTGTAACCGGGCCGGTTCCGGTACCGCTGCCACCGTCGCTGCTAATGCTACGGCCGCCACGGCTGCTGTGGTCGCTGAGGGCACAGCGGCGTTAAATGCACACTTAACTGCTGATTACAGCCAGCCCAGCACAAGCTCTTCAGTCGTGGCTCGAGGAGGACATGCAGCGCGACCTTTCACCTCCTCCCTCTCCACGGAGGAGCTGACTCCGGACCACGCCTCCCTGTCTCTGGACTCGGTGGTGGACAGCGGCCGCGGCAGCTGGACTTCCTGTTCCTCCAACTCTCACGAATCCTTCCAAATCCTCCCCGCCTCGTCCTGCCGGCCCTGGGACCACGGCATCCACGGCCACCCACTATCCCTCCCCCACACGCACCTGAGCGGCTTCAAACTCCCGGCGCTGGGCCGGACGACGGCTGAGGCGGACGCCGCCGGGCCCTCGTGGGCCGGCGACGCCGCCGCCGGGCGCCACACCAGAGACTCCAGCTCAGATCTGAGCGTCGCGGCGCGGGAGAGCCGGACGTCGTCGGGCTCCCTGTCGGACAACTACGAGGGGAATTACGGAACGATAAAGCGGCGAAACGCCTCGGAGTTTCCTTCCTCGCCGGCCAACGAGGAAGGAGGGCAAAGCGCAGACGCCTCGTACAAAACGGTGACGTCGAGCACAGAGAAGGGCCTGATAGTGTACTGTGTCACGTCCCCCACTAAGGACGAGCGTTACCGAGCTCCCCCTCCCACCCCTCCAGGCTACCAGGGTCTGGCTCTGGGCGACCTCGGGGTCGCAGACGGAGTAGCCGGCGGGCCGGGGTCTCCCGCCCCCCGACCTCCTCACCTCAGGCCTCCTGACTACAGCGTGGCCCTGCAGAGGAGCAAGCTCCTGCAGAGCCCCGGGCTGGTCGAGGCGCGGAGGCTTCACCTCCGAACGGCCAGCCCCATTCAGGGCCAGTCCAGACCGCCCAGCGCCGTCCCCCCAGCGCAGGACCTGGCTGACAGCGAGGACGATGAACAGGTGTCGGCGGTGTGA
Xiphophorus hellerii	>XP_032431435.1 rap guanine nucleotide exchange factor 6 isoform X13 [Xiphophorus hellerii]	Xiphophorus hellerii	ATCTTTGTGTTCAAAGAGCTGCTGAGCAGGATCATGCACGAAAAGAAAAACGGTGGCCCT	16715	IFVFKELLSRIMHEKKNGGP	>lcl|NC_045682.1_cds_XP_032431428.1_22338 gene=rapgef6 db_xref=GeneID:116727880 protein=rap guanine nucleotide exchange factor 6 isoform X7 protein_id=XP_032431428.1 location=join(27704181..2770469327706984..2770700127737696..2773782727742028..2774220827744685..2774482127746626..2774678427748079..2774823127750925..2775108927753214..2775332127753411..2775361427754037..2775414527754769..2775501227758326..2775848327765959..2776619927770658..2777082527770959..2777117427772887..2777309827774067..2777419027775987..2777601027777638..2777785827778957..2777913027779212..2777935827779756..2777987227781265..2778152027783259..2778380627784644..2778496127785937..27785959) gbkey=CDS	MSVLRWHRLSALWRNWMFNQEPAEEQGQIPEAPGDEEEPQQKERSKFPDSSPDCLNLMGADTQDSEYEEQNLDFINQNVVQKVRRSELLKRSCSEPCPQASNHVDRSDSCGYVAESCDLTLQVDNGTEGDDSFLQRDGSQRRSRRRFRRVNPKGERELITDGQEPASYNNTDYVNNKLPADLNKMHLTDHAHQQVMHMAPSQSGCSITSDSGSSSLSDIYQATESDLGDVDLSGLPEAPVDSEEEEEEDEDLERASDGLLGRDLVRECLEKDPADRNDDDIEQLLEFLHQLPAFANMTMSVRRDLCSVMVFEVVEQSGTVILHNKQELDHWYVILNGAVEISHAESRTETLCMGNSFGISPSLNKQYMNGEVRTKGDDCQFVCIAQEDYWRILNHVEKNTHKVEEEGEIVMVKEHRELDRSGTRKGHIVIKGTPERLIMHLVEEPSVVDPTYIEDFLLTYRTFLSSPMDVGRKLLDWFQVDCFRDTVTRIVLLWVNNHFNDFEGDLAMTRFLEEFEKHLETSKMKGHLRLLNIACAAKAKWRQITLQKATRDSQLHFSVQGGSERGFGVFVESVEEGSKAAETGLKRGDQIMEVNGQNFENIALSKAVDILRNNTHLSLTVKTNIFVFKELLSRIMHEKKNGGPHIPKIQEKKGNRFSIADFSGDIEFPTDSKSTRKMKANTVSGGRNKIRRMLEKTRFSILPPKPFSDGGLGQSQDDSIVGTKQCRHSVAIMPIPGNLSSSSPDLLQPVTSVLDFSNPADIPDQVIRVFKADQQSCYIIISKDTTAKDVVTHTVNEFGLLAAPETYSLCEVSVSPEGVIKQRRLPDQLSKLADRIQLNGRYYLKNNMETETLCSDDDAQDLLRESQISLLQLSTMEVAAQLSMRDFELFRNIESTEYVEDLFKLDSSAGCTNLKQFEEVINQETFWVATEILKEPNTLKRMKTIKHFIKIALHCRECKNFNSMFAIISGLNLAPVARLRSSWEKLPSKYEKLFEDLQDVFDPSRNMAKYRNVLSSQSMQPPIIPLFPVVKKDLTFLHEGNDSNVDGLVNFEKLRMIAKEIRHVVRMTSANMDPALMFRQRKKRWKSLGSLSQGSTNSNILDVQGGAHKKRVRRSSLLNAKKLYEDAQMARKVKQYLSNLTVETDEDKHQIMSLQCEPSYNTLGKNLSERRANKSDMSPVSLRATLPSGKTQNRVSQVLQVQVPLNPLRKKSATKDIGTPNSNSPQVVKKPSANSSDEWSAKRPSDDTVSTVSSLHSSPTVSPQGSPRKGGAAKSQNSSQMNLSGSSSSLTSDASTKTGTISLRSYGIGCPLLPSARSDNLSDSSHSEISSRSSICSVDSAQASGPDDRCNRAGSGTAATVAANATAATAAVVAEGTAALNAHLTADYSQPSTSSSVVARGGHAARPFTSSLSTEELTPDHASLSLDSVVDSGRGSWTSCSSNSHESFQILPASSCRPWDHGIHGHPLSLPHTHLSGFKLPALGRTTAEADAAGPSWAGDAAAGRHTRDSSSDLSVAARESRTSSGSLSDNYEGNYGTIKRRNASEFPSSPANEEGGQSADASYKTVTSSTEKGLIVYCVTSPTKDERYRAPPPTPPGYQGLALGDLGVADGVAGGPGSPAPRPPHLRPPDYSVALQRSKLLQSPGLVEARRLHLRTASPIQGQSRPPSAVPPAQDLADSEDDEQVSAV*	ATGAGTGTGCTGCGCTGGCACCGGCTCTCTGCGCTCTGGAGGAACTGGATGTTCAACCAGGAGCCAGCAGAAGAGCAGGGCCAGATTCCTGAAGCTCCTGGAGACGAAGAGGAACCGCAGCAGAAAGAACGCAGCAAGTTCCCAGATTCCAGCCCGGATTGTTTGAATTTAATGGGAGCTGACACCCAAGACTCGGAATACGAGGAACAGAATCTGGATTTTATAAATCAGAATGTTGTCCAAAAGGTCCGGAGGTCTGAACTGCTGAAGCGGAGCTGCTCCGAGCCGTGCCCTCAGGCGTCGAACCACGTGGATCGGTCAGACAGCTGTGGCTACGTGGCTGAGAGTTGTGACCTTACGTTACAGGTGGATAACGGCACCGAGGGGGACGACAGCTTCCTGCAGAGAGACGGGTCCCAGCGGCGCTCCAGGCGGCGCTTCAGGAGGGTCAACCCGAAAGGAGAGCGGGAACTTATCACCGATGGCCAAGAACCCGCCAGCTACAACAACACGGATTATGTCAACAACAAGCTTCCTGCCGATCTCAATAAGATGCACCTGACGGACCACGCCCACCAGCAGGTGATGCACATGGCGCCCAGCCAATCAGGGTGCAGCATAACCAGCGACTCGGGCAGCAGCAGCTTGTCGGACATTTACCAGGCCACAGAGAGCGACCTGGGAGACGTGGATCTGTCTGGACTTCCAGAGGCTCCAGTGGACAGCGAGGAAGAGGAGGAGGAGGATGAAGACCTGGAGAGAGCGTCAGACGGACTTCTGGGCCGGGACCTGGTCCGAGAGTGTCTGGAAAAAGACCCAGCCGACCGCAACGATGACGACATCGAACAACTGCTGGAGTTTTTGCACCAGCTGCCTGCGTTCGCCAACATGACCATGTCCGTACGGCGAGACTTGTGCAGCGTCATGGTGTTTGAGGTGGTGGAGCAATCTGGCACGGTCATCCTGCACAACAAACAAGAGCTCGACCACTGGTATGTGATCTTGAATGGAGCCGTGGAGATCAGCCACGCAGAAAGCCGAACAGAGACTCTTTGTATGGGGAACAGCTTTGGCATCTCGCCCTCACTGAATAAGCAGTACATGAACGGAGAAGTTCGCACCAAAGGAGATGACTGCCAGTTCGTCTGCATCGCCCAGGAGGATTACTGGCGCATCCTCAACCACGTGGAGAAAAACACGCACAAGGTGGAGGAGGAGGGGGAGATCGTGATGGTGAAGGAGCACCGCGAGCTGGACCGCAGCGGCACCAGAAAGGGACACATCGTCATCAAGGGAACTCCAGAGCGTCTGATCATGCACCTGGTGGAAGAGCCGTCGGTGGTGGACCCCACCTACATCGAGGACTTCCTGCTGACCTACAGGACCTTCCTGTCCAGTCCCATGGACGTTGGCAGGAAACTGCTGGACTGGTTCCAGGTGGACTGCTTCCGGGACACGGTGACGAGAATAGTGCTGCTTTGGGTCAACAACCACTTCAACGACTTTGAGGGCGACTTGGCCATGACTCGCTTCCTGGAGGAATTTGAGAAACATCTAGAAACATCAAAAATGAAGGGTCATCTGAGGTTGCTGAACATTGCATGCGCAGCCAAGGCGAAGTGGAGACAGATCACGCTGCAGAAGGCGACCAGGGATTCGCAGCTGCATTTCAGCGTGCAAGGAGGCAGCGAGAGAGGATTCGGCGTCTTTGTGGAGTCGGTGGAAGAAGGAAGCAAAGCAGCAGAGACTGGACTCAAGCGGGGGGATCAGATCATGGAGGTTAATGGTCAGAACTTTGAGAACATCGCCTTGTCCAAAGCCGTGGACATCCTGAGAAATAACACACACCTTTCCCTCACCGTTAAAACCAACATCTTTGTGTTCAAAGAGCTGCTGAGCAGGATCATGCACGAAAAGAAAAACGGTGGCCCTCACATTCCTAAGATCCAGGAGAAAAAAGGCAACCGTTTCTCCATCGCCGACTTTTCCGGAGACATCGAGTTCCCCACGGACAGCAAAAGCACCCGGAAGATGAAAGCGAACACCGTGTCGGGGGGACGCAACAAGATCAGGAGGATGCTGGAGAAAACGCGCTTCAGTATACTACCGCCCAAACCGTTCAGTGATGGCGGCCTGGGTCAGAGTCAGGATGACAGCATCGTGGGCACCAAACAGTGTCGTCACAGCGTCGCCATCATGCCCATTCCTGGAAACCTGTCGTCAAGCAGCCCTGACCTGCTGCAGCCGGTGACCAGCGTACTGGACTTCTCCAACCCCGCCGACATTCCAGACCAGGTTATCCGTGTGTTCAAGGCCGACCAGCAGAGCTGCTACATCATCATCAGCAAGGACACAACAGCCAAGGACGTCGTCACCCACACTGTCAACGAGTTCGGCCTCCTGGCGGCGCCGGAAACCTACTCCCTGTGCGAGGTGTCCGTCAGCCCAGAGGGGGTCATCAAGCAGCGCCGGCTTCCCGACCAGCTCTCCAAACTGGCCGATCGGATTCAGCTGAACGGCAGATACTACCTGAAGAACAACATGGAGACGGAGACGTTGTGTTCAGATGACGACGCTCAGGATCTCCTCAGGGAGAGTCAGATCTCCCTGCTGCAGCTCAGCACCATGGAGGTCGCCGCCCAGCTGTCAATGAGAGACTTTGAACTCTTCAGAAACATCGAGTCCACAGAGTATGTGGAGGACTTGTTCAAGTTGGACTCGTCTGCTGGGTGTACAAACCTGAAACAGTTTGAGGAGGTGATAAACCAGGAGACCTTCTGGGTGGCAACTGAGATCCTGAAAGAGCCAAACACCCTGAAGAGGATGAAGACCATCAAGCACTTCATCAAGATCGCTCTGCACTGCAGAGAGTGCAAGAACTTCAACTCTATGTTCGCCATCATCAGCGGGCTGAACTTGGCACCGGTGGCTCGGCTGCGAAGCTCATGGGAGAAATTGCCCAGTAAGTATGAGAAGCTCTTTGAGGACCTGCAGGACGTCTTCGACCCGTCCAGGAACATGGCCAAGTACCGCAACGTGCTGAGTAGCCAAAGCATGCAGCCGCCCATCATCCCGCTGTTTCCTGTGGTCAAGAAGGACCTCACCTTCCTGCATGAAGGCAACGACTCCAACGTTGACGGCCTTGTGAACTTTGAGAAGCTGAGGATGATTGCGAAGGAGATCAGACATGTGGTGCGGATGACCTCGGCCAACATGGACCCCGCGCTCATGTTCAGACAGAGGAAGAAGAGGTGGAAGAGTTTAGGGTCTTTGAGTCAAGGCAGCACCAACTCCAACATCCTGGACGTTCAGGGTGGAGCCCATAAGAAGCGCGTGCGCCGCAGCTCCCTCCTGAACGCCAAAAAGCTTTACGAAGACGCTCAGATGGCCCGGAAGGTGAAGCAGTACCTGTCGAACCTGACGGTGGAGACGGATGAGGACAAACACCAAATCATGTCCCTGCAGTGTGAACCGTCTTACAACACATTGGGCAAAAACCTGAGCGAGAGGCGGGCAAACAAGTCGGACATGTCTCCGGTGTCCCTCAGGGCGACGTTACCTTCAGGGAAAACTCAGAACAGGGTGTCACAAGTCCTGCAGGTCCAGGTGCCTCTGAACCCTCTGAGGAAGAAGAGCGCCACCAAGGACATCGGCACCCCCAATTCAAATTCTCCGCAGGTGGTGAAGAAACCTTCAGCGAACTCGTCAGATGAGTGGAGCGCCAAGAGACCGTCTGATGACACCGTTTCCACGGTGTCGTCGCTCCACTCCAGCCCCACAGTGTCGCCTCAGGGCTCGCCACGCAAAGGCGGCGCCGCAAAATCGCAGAACTCCAGCCAGATGAACTTATCGGGATCCTCGTCGTCGCTGACCAGCGACGCCAGCACAAAGACGGGCACCATCAGTCTGCGCAGCTACGGCATAGGTTGCCCCCTCCTCCCTTCTGCCAGATCGGACAACCTGTCGGACTCCAGTCACAGCGAGATCTCGTCCCGCTCCAGTATCTGCTCTGTGGACTCGGCGCAGGCCTCCGGACCGGACGACCGCTGTAACCGGGCCGGTTCCGGTACCGCTGCCACCGTCGCTGCTAATGCTACGGCCGCCACGGCTGCTGTGGTCGCTGAGGGCACAGCGGCGTTAAATGCACACTTAACTGCTGATTACAGCCAGCCCAGCACAAGCTCTTCAGTCGTGGCTCGAGGAGGACATGCAGCGCGACCTTTCACCTCCTCCCTCTCCACGGAGGAGCTGACTCCGGACCACGCCTCCCTGTCTCTGGACTCGGTGGTGGACAGCGGCCGCGGCAGCTGGACTTCCTGTTCCTCCAACTCTCACGAATCCTTCCAAATCCTCCCCGCCTCGTCCTGCCGGCCCTGGGACCACGGCATCCACGGCCACCCACTATCCCTCCCCCACACGCACCTGAGCGGCTTCAAACTCCCGGCGCTGGGCCGGACGACGGCTGAGGCGGACGCCGCCGGGCCCTCGTGGGCCGGCGACGCCGCCGCCGGGCGCCACACCAGAGACTCCAGCTCAGATCTGAGCGTCGCGGCGCGGGAGAGCCGGACGTCGTCGGGCTCCCTGTCGGACAACTACGAGGGGAATTACGGAACGATAAAGCGGCGAAACGCCTCGGAGTTTCCTTCCTCGCCGGCCAACGAGGAAGGAGGGCAAAGCGCAGACGCCTCGTACAAAACGGTGACGTCGAGCACAGAGAAGGGCCTGATAGTGTACTGTGTCACGTCCCCCACTAAGGACGAGCGTTACCGAGCTCCCCCTCCCACCCCTCCAGGCTACCAGGGTCTGGCTCTGGGCGACCTCGGGGTCGCAGACGGAGTAGCCGGCGGGCCGGGGTCTCCCGCCCCCCGACCTCCTCACCTCAGGCCTCCTGACTACAGCGTGGCCCTGCAGAGGAGCAAGCTCCTGCAGAGCCCCGGGCTGGTCGAGGCGCGGAGGCTTCACCTCCGAACGGCCAGCCCCATTCAGGGCCAGTCCAGACCGCCCAGCGCCGTCCCCCCAGCGCAGGACCTGGCTGACAGCGAGGACGATGAACAGGTGTCGGCGGTGTGA
Xiphophorus hellerii	>XP_032431435.1 rap guanine nucleotide exchange factor 6 isoform X13 [Xiphophorus hellerii]	Xiphophorus hellerii	ATCTTTGTGTTCAAAGAGCTGCTGAGCAGGATCATGCACGAAAAGAAAAACGGTGGCCCT	16716	IFVFKELLSRIMHEKKNGGP	>lcl|NC_045682.1_cds_XP_032431426.1_22339 gene=rapgef6 db_xref=GeneID:116727880 protein=rap guanine nucleotide exchange factor 6 isoform X5 protein_id=XP_032431426.1 location=join(27704181..2770469327737696..2773782727742028..2774220827744685..2774482127746626..2774678427748079..2774823127750925..2775108927753214..2775332127753411..2775361427754037..2775414527754769..2775501227757123..2775713427758326..2775848327762253..2776226727765959..2776619927770658..2777082527770959..2777117427772887..2777309827774067..2777419027775987..2777601027777638..2777785827778957..2777913027779212..2777935827779756..2777987227781265..2778152027783259..2778380627784644..2778496127785937..27785959) gbkey=CDS	MSVLRWHRLSALWRNWMFNQEPAEEQGQIPEAPGDEEEPQQKERSKFPDSSPDCLNLMGADTQDSEYEEQNLDFINQNVVQKVRRSELLKRSCSEPCPQASNHVDRSDSCGYVAESCDLTLQVDNGTEGDDSFLQRDGSQRRSRRRFRRVNPKGERELITDGQEPASYNNTLPADLNKMHLTDHAHQQVMHMAPSQSGCSITSDSGSSSLSDIYQATESDLGDVDLSGLPEAPVDSEEEEEEDEDLERASDGLLGRDLVRECLEKDPADRNDDDIEQLLEFLHQLPAFANMTMSVRRDLCSVMVFEVVEQSGTVILHNKQELDHWYVILNGAVEISHAESRTETLCMGNSFGISPSLNKQYMNGEVRTKGDDCQFVCIAQEDYWRILNHVEKNTHKVEEEGEIVMVKEHRELDRSGTRKGHIVIKGTPERLIMHLVEEPSVVDPTYIEDFLLTYRTFLSSPMDVGRKLLDWFQVDCFRDTVTRIVLLWVNNHFNDFEGDLAMTRFLEEFEKHLETSKMKGHLRLLNIACAAKAKWRQITLQKATRDSQLHFSVQGGSERGFGVFVESVEEGSKAAETGLKRGDQIMEVNGQNFENIALSKAVDILRNNTHLSLTVKTNIFVFKELLSRIMHEKKNGGPHIPKIQEKKGNRFSIADFSGDIEFPTDSKSTRKMKANTVSGGRNKIRRMLEKTRFSILPPKPFRGLFGDGGLGQSQDDSIVGTKQCRHSVAIMPIPGNLSSSSPDLLQPVTSVLDFSNPAALGLYYIPDQVIRVFKADQQSCYIIISKDTTAKDVVTHTVNEFGLLAAPETYSLCEVSVSPEGVIKQRRLPDQLSKLADRIQLNGRYYLKNNMETETLCSDDDAQDLLRESQISLLQLSTMEVAAQLSMRDFELFRNIESTEYVEDLFKLDSSAGCTNLKQFEEVINQETFWVATEILKEPNTLKRMKTIKHFIKIALHCRECKNFNSMFAIISGLNLAPVARLRSSWEKLPSKYEKLFEDLQDVFDPSRNMAKYRNVLSSQSMQPPIIPLFPVVKKDLTFLHEGNDSNVDGLVNFEKLRMIAKEIRHVVRMTSANMDPALMFRQRKKRWKSLGSLSQGSTNSNILDVQGGAHKKRVRRSSLLNAKKLYEDAQMARKVKQYLSNLTVETDEDKHQIMSLQCEPSYNTLGKNLSERRANKSDMSPVSLRATLPSGKTQNRVSQVLQVQVPLNPLRKKSATKDIGTPNSNSPQVVKKPSANSSDEWSAKRPSDDTVSTVSSLHSSPTVSPQGSPRKGGAAKSQNSSQMNLSGSSSSLTSDASTKTGTISLRSYGIGCPLLPSARSDNLSDSSHSEISSRSSICSVDSAQASGPDDRCNRAGSGTAATVAANATAATAAVVAEGTAALNAHLTADYSQPSTSSSVVARGGHAARPFTSSLSTEELTPDHASLSLDSVVDSGRGSWTSCSSNSHESFQILPASSCRPWDHGIHGHPLSLPHTHLSGFKLPALGRTTAEADAAGPSWAGDAAAGRHTRDSSSDLSVAARESRTSSGSLSDNYEGNYGTIKRRNASEFPSSPANEEGGQSADASYKTVTSSTEKGLIVYCVTSPTKDERYRAPPPTPPGYQGLALGDLGVADGVAGGPGSPAPRPPHLRPPDYSVALQRSKLLQSPGLVEARRLHLRTASPIQGQSRPPSAVPPAQDLADSEDDEQVSAV*	ATGAGTGTGCTGCGCTGGCACCGGCTCTCTGCGCTCTGGAGGAACTGGATGTTCAACCAGGAGCCAGCAGAAGAGCAGGGCCAGATTCCTGAAGCTCCTGGAGACGAAGAGGAACCGCAGCAGAAAGAACGCAGCAAGTTCCCAGATTCCAGCCCGGATTGTTTGAATTTAATGGGAGCTGACACCCAAGACTCGGAATACGAGGAACAGAATCTGGATTTTATAAATCAGAATGTTGTCCAAAAGGTCCGGAGGTCTGAACTGCTGAAGCGGAGCTGCTCCGAGCCGTGCCCTCAGGCGTCGAACCACGTGGATCGGTCAGACAGCTGTGGCTACGTGGCTGAGAGTTGTGACCTTACGTTACAGGTGGATAACGGCACCGAGGGGGACGACAGCTTCCTGCAGAGAGACGGGTCCCAGCGGCGCTCCAGGCGGCGCTTCAGGAGGGTCAACCCGAAAGGAGAGCGGGAACTTATCACCGATGGCCAAGAACCCGCCAGCTACAACAACACGCTTCCTGCCGATCTCAATAAGATGCACCTGACGGACCACGCCCACCAGCAGGTGATGCACATGGCGCCCAGCCAATCAGGGTGCAGCATAACCAGCGACTCGGGCAGCAGCAGCTTGTCGGACATTTACCAGGCCACAGAGAGCGACCTGGGAGACGTGGATCTGTCTGGACTTCCAGAGGCTCCAGTGGACAGCGAGGAAGAGGAGGAGGAGGATGAAGACCTGGAGAGAGCGTCAGACGGACTTCTGGGCCGGGACCTGGTCCGAGAGTGTCTGGAAAAAGACCCAGCCGACCGCAACGATGACGACATCGAACAACTGCTGGAGTTTTTGCACCAGCTGCCTGCGTTCGCCAACATGACCATGTCCGTACGGCGAGACTTGTGCAGCGTCATGGTGTTTGAGGTGGTGGAGCAATCTGGCACGGTCATCCTGCACAACAAACAAGAGCTCGACCACTGGTATGTGATCTTGAATGGAGCCGTGGAGATCAGCCACGCAGAAAGCCGAACAGAGACTCTTTGTATGGGGAACAGCTTTGGCATCTCGCCCTCACTGAATAAGCAGTACATGAACGGAGAAGTTCGCACCAAAGGAGATGACTGCCAGTTCGTCTGCATCGCCCAGGAGGATTACTGGCGCATCCTCAACCACGTGGAGAAAAACACGCACAAGGTGGAGGAGGAGGGGGAGATCGTGATGGTGAAGGAGCACCGCGAGCTGGACCGCAGCGGCACCAGAAAGGGACACATCGTCATCAAGGGAACTCCAGAGCGTCTGATCATGCACCTGGTGGAAGAGCCGTCGGTGGTGGACCCCACCTACATCGAGGACTTCCTGCTGACCTACAGGACCTTCCTGTCCAGTCCCATGGACGTTGGCAGGAAACTGCTGGACTGGTTCCAGGTGGACTGCTTCCGGGACACGGTGACGAGAATAGTGCTGCTTTGGGTCAACAACCACTTCAACGACTTTGAGGGCGACTTGGCCATGACTCGCTTCCTGGAGGAATTTGAGAAACATCTAGAAACATCAAAAATGAAGGGTCATCTGAGGTTGCTGAACATTGCATGCGCAGCCAAGGCGAAGTGGAGACAGATCACGCTGCAGAAGGCGACCAGGGATTCGCAGCTGCATTTCAGCGTGCAAGGAGGCAGCGAGAGAGGATTCGGCGTCTTTGTGGAGTCGGTGGAAGAAGGAAGCAAAGCAGCAGAGACTGGACTCAAGCGGGGGGATCAGATCATGGAGGTTAATGGTCAGAACTTTGAGAACATCGCCTTGTCCAAAGCCGTGGACATCCTGAGAAATAACACACACCTTTCCCTCACCGTTAAAACCAACATCTTTGTGTTCAAAGAGCTGCTGAGCAGGATCATGCACGAAAAGAAAAACGGTGGCCCTCACATTCCTAAGATCCAGGAGAAAAAAGGCAACCGTTTCTCCATCGCCGACTTTTCCGGAGACATCGAGTTCCCCACGGACAGCAAAAGCACCCGGAAGATGAAAGCGAACACCGTGTCGGGGGGACGCAACAAGATCAGGAGGATGCTGGAGAAAACGCGCTTCAGTATACTACCGCCCAAACCGTTCAGGGGCCTGTTTGGTGATGGCGGCCTGGGTCAGAGTCAGGATGACAGCATCGTGGGCACCAAACAGTGTCGTCACAGCGTCGCCATCATGCCCATTCCTGGAAACCTGTCGTCAAGCAGCCCTGACCTGCTGCAGCCGGTGACCAGCGTACTGGACTTCTCCAACCCCGCCGCTCTTGGACTGTACTACATTCCAGACCAGGTTATCCGTGTGTTCAAGGCCGACCAGCAGAGCTGCTACATCATCATCAGCAAGGACACAACAGCCAAGGACGTCGTCACCCACACTGTCAACGAGTTCGGCCTCCTGGCGGCGCCGGAAACCTACTCCCTGTGCGAGGTGTCCGTCAGCCCAGAGGGGGTCATCAAGCAGCGCCGGCTTCCCGACCAGCTCTCCAAACTGGCCGATCGGATTCAGCTGAACGGCAGATACTACCTGAAGAACAACATGGAGACGGAGACGTTGTGTTCAGATGACGACGCTCAGGATCTCCTCAGGGAGAGTCAGATCTCCCTGCTGCAGCTCAGCACCATGGAGGTCGCCGCCCAGCTGTCAATGAGAGACTTTGAACTCTTCAGAAACATCGAGTCCACAGAGTATGTGGAGGACTTGTTCAAGTTGGACTCGTCTGCTGGGTGTACAAACCTGAAACAGTTTGAGGAGGTGATAAACCAGGAGACCTTCTGGGTGGCAACTGAGATCCTGAAAGAGCCAAACACCCTGAAGAGGATGAAGACCATCAAGCACTTCATCAAGATCGCTCTGCACTGCAGAGAGTGCAAGAACTTCAACTCTATGTTCGCCATCATCAGCGGGCTGAACTTGGCACCGGTGGCTCGGCTGCGAAGCTCATGGGAGAAATTGCCCAGTAAGTATGAGAAGCTCTTTGAGGACCTGCAGGACGTCTTCGACCCGTCCAGGAACATGGCCAAGTACCGCAACGTGCTGAGTAGCCAAAGCATGCAGCCGCCCATCATCCCGCTGTTTCCTGTGGTCAAGAAGGACCTCACCTTCCTGCATGAAGGCAACGACTCCAACGTTGACGGCCTTGTGAACTTTGAGAAGCTGAGGATGATTGCGAAGGAGATCAGACATGTGGTGCGGATGACCTCGGCCAACATGGACCCCGCGCTCATGTTCAGACAGAGGAAGAAGAGGTGGAAGAGTTTAGGGTCTTTGAGTCAAGGCAGCACCAACTCCAACATCCTGGACGTTCAGGGTGGAGCCCATAAGAAGCGCGTGCGCCGCAGCTCCCTCCTGAACGCCAAAAAGCTTTACGAAGACGCTCAGATGGCCCGGAAGGTGAAGCAGTACCTGTCGAACCTGACGGTGGAGACGGATGAGGACAAACACCAAATCATGTCCCTGCAGTGTGAACCGTCTTACAACACATTGGGCAAAAACCTGAGCGAGAGGCGGGCAAACAAGTCGGACATGTCTCCGGTGTCCCTCAGGGCGACGTTACCTTCAGGGAAAACTCAGAACAGGGTGTCACAAGTCCTGCAGGTCCAGGTGCCTCTGAACCCTCTGAGGAAGAAGAGCGCCACCAAGGACATCGGCACCCCCAATTCAAATTCTCCGCAGGTGGTGAAGAAACCTTCAGCGAACTCGTCAGATGAGTGGAGCGCCAAGAGACCGTCTGATGACACCGTTTCCACGGTGTCGTCGCTCCACTCCAGCCCCACAGTGTCGCCTCAGGGCTCGCCACGCAAAGGCGGCGCCGCAAAATCGCAGAACTCCAGCCAGATGAACTTATCGGGATCCTCGTCGTCGCTGACCAGCGACGCCAGCACAAAGACGGGCACCATCAGTCTGCGCAGCTACGGCATAGGTTGCCCCCTCCTCCCTTCTGCCAGATCGGACAACCTGTCGGACTCCAGTCACAGCGAGATCTCGTCCCGCTCCAGTATCTGCTCTGTGGACTCGGCGCAGGCCTCCGGACCGGACGACCGCTGTAACCGGGCCGGTTCCGGTACCGCTGCCACCGTCGCTGCTAATGCTACGGCCGCCACGGCTGCTGTGGTCGCTGAGGGCACAGCGGCGTTAAATGCACACTTAACTGCTGATTACAGCCAGCCCAGCACAAGCTCTTCAGTCGTGGCTCGAGGAGGACATGCAGCGCGACCTTTCACCTCCTCCCTCTCCACGGAGGAGCTGACTCCGGACCACGCCTCCCTGTCTCTGGACTCGGTGGTGGACAGCGGCCGCGGCAGCTGGACTTCCTGTTCCTCCAACTCTCACGAATCCTTCCAAATCCTCCCCGCCTCGTCCTGCCGGCCCTGGGACCACGGCATCCACGGCCACCCACTATCCCTCCCCCACACGCACCTGAGCGGCTTCAAACTCCCGGCGCTGGGCCGGACGACGGCTGAGGCGGACGCCGCCGGGCCCTCGTGGGCCGGCGACGCCGCCGCCGGGCGCCACACCAGAGACTCCAGCTCAGATCTGAGCGTCGCGGCGCGGGAGAGCCGGACGTCGTCGGGCTCCCTGTCGGACAACTACGAGGGGAATTACGGAACGATAAAGCGGCGAAACGCCTCGGAGTTTCCTTCCTCGCCGGCCAACGAGGAAGGAGGGCAAAGCGCAGACGCCTCGTACAAAACGGTGACGTCGAGCACAGAGAAGGGCCTGATAGTGTACTGTGTCACGTCCCCCACTAAGGACGAGCGTTACCGAGCTCCCCCTCCCACCCCTCCAGGCTACCAGGGTCTGGCTCTGGGCGACCTCGGGGTCGCAGACGGAGTAGCCGGCGGGCCGGGGTCTCCCGCCCCCCGACCTCCTCACCTCAGGCCTCCTGACTACAGCGTGGCCCTGCAGAGGAGCAAGCTCCTGCAGAGCCCCGGGCTGGTCGAGGCGCGGAGGCTTCACCTCCGAACGGCCAGCCCCATTCAGGGCCAGTCCAGACCGCCCAGCGCCGTCCCCCCAGCGCAGGACCTGGCTGACAGCGAGGACGATGAACAGGTGTCGGCGGTGTGA
Xiphophorus hellerii	>XP_032431435.1 rap guanine nucleotide exchange factor 6 isoform X13 [Xiphophorus hellerii]	Xiphophorus hellerii	ATCTTTGTGTTCAAAGAGCTGCTGAGCAGGATCATGCACGAAAAGAAAAACGGTGGCCCT	16717	IFVFKELLSRIMHEKKNGGP	>lcl|NC_045682.1_cds_XP_032431436.1_22340 gene=rapgef6 db_xref=GeneID:116727880 protein=rap guanine nucleotide exchange factor 6 isoform X14 protein_id=XP_032431436.1 location=join(27719807..2771986027737696..2773782727742028..2774220827744685..2774482127746626..2774678427748079..2774823127750925..2775108927753214..2775332127753411..2775361427754037..2775414527754769..2775501227757123..2775713427758326..2775848327762253..2776226727765959..2776619927770658..2777082527770959..2777117427772887..2777309827774067..2777419027775987..2777601027777638..2777785827778957..2777913027779212..2777935827779756..2777987227781265..2778152027783259..2778380627784644..2778496127785937..27785959) gbkey=CDS	MAFLVRCYANCLQPWSSKLPADLNKMHLTDHAHQQVMHMAPSQSGCSITSDSGSSSLSDIYQATESDLGDVDLSGLPEAPVDSEEEEEEDEDLERASDGLLGRDLVRECLEKDPADRNDDDIEQLLEFLHQLPAFANMTMSVRRDLCSVMVFEVVEQSGTVILHNKQELDHWYVILNGAVEISHAESRTETLCMGNSFGISPSLNKQYMNGEVRTKGDDCQFVCIAQEDYWRILNHVEKNTHKVEEEGEIVMVKEHRELDRSGTRKGHIVIKGTPERLIMHLVEEPSVVDPTYIEDFLLTYRTFLSSPMDVGRKLLDWFQVDCFRDTVTRIVLLWVNNHFNDFEGDLAMTRFLEEFEKHLETSKMKGHLRLLNIACAAKAKWRQITLQKATRDSQLHFSVQGGSERGFGVFVESVEEGSKAAETGLKRGDQIMEVNGQNFENIALSKAVDILRNNTHLSLTVKTNIFVFKELLSRIMHEKKNGGPHIPKIQEKKGNRFSIADFSGDIEFPTDSKSTRKMKANTVSGGRNKIRRMLEKTRFSILPPKPFRGLFGDGGLGQSQDDSIVGTKQCRHSVAIMPIPGNLSSSSPDLLQPVTSVLDFSNPAALGLYYIPDQVIRVFKADQQSCYIIISKDTTAKDVVTHTVNEFGLLAAPETYSLCEVSVSPEGVIKQRRLPDQLSKLADRIQLNGRYYLKNNMETETLCSDDDAQDLLRESQISLLQLSTMEVAAQLSMRDFELFRNIESTEYVEDLFKLDSSAGCTNLKQFEEVINQETFWVATEILKEPNTLKRMKTIKHFIKIALHCRECKNFNSMFAIISGLNLAPVARLRSSWEKLPSKYEKLFEDLQDVFDPSRNMAKYRNVLSSQSMQPPIIPLFPVVKKDLTFLHEGNDSNVDGLVNFEKLRMIAKEIRHVVRMTSANMDPALMFRQRKKRWKSLGSLSQGSTNSNILDVQGGAHKKRVRRSSLLNAKKLYEDAQMARKVKQYLSNLTVETDEDKHQIMSLQCEPSYNTLGKNLSERRANKSDMSPVSLRATLPSGKTQNRVSQVLQVQVPLNPLRKKSATKDIGTPNSNSPQVVKKPSANSSDEWSAKRPSDDTVSTVSSLHSSPTVSPQGSPRKGGAAKSQNSSQMNLSGSSSSLTSDASTKTGTISLRSYGIGCPLLPSARSDNLSDSSHSEISSRSSICSVDSAQASGPDDRCNRAGSGTAATVAANATAATAAVVAEGTAALNAHLTADYSQPSTSSSVVARGGHAARPFTSSLSTEELTPDHASLSLDSVVDSGRGSWTSCSSNSHESFQILPASSCRPWDHGIHGHPLSLPHTHLSGFKLPALGRTTAEADAAGPSWAGDAAAGRHTRDSSSDLSVAARESRTSSGSLSDNYEGNYGTIKRRNASEFPSSPANEEGGQSADASYKTVTSSTEKGLIVYCVTSPTKDERYRAPPPTPPGYQGLALGDLGVADGVAGGPGSPAPRPPHLRPPDYSVALQRSKLLQSPGLVEARRLHLRTASPIQGQSRPPSAVPPAQDLADSEDDEQVSAV*	ATGGCTTTCCTGGTCCGTTGCTATGCCAACTGCTTGCAGCCGTGGTCCTCCAAACTTCCTGCCGATCTCAATAAGATGCACCTGACGGACCACGCCCACCAGCAGGTGATGCACATGGCGCCCAGCCAATCAGGGTGCAGCATAACCAGCGACTCGGGCAGCAGCAGCTTGTCGGACATTTACCAGGCCACAGAGAGCGACCTGGGAGACGTGGATCTGTCTGGACTTCCAGAGGCTCCAGTGGACAGCGAGGAAGAGGAGGAGGAGGATGAAGACCTGGAGAGAGCGTCAGACGGACTTCTGGGCCGGGACCTGGTCCGAGAGTGTCTGGAAAAAGACCCAGCCGACCGCAACGATGACGACATCGAACAACTGCTGGAGTTTTTGCACCAGCTGCCTGCGTTCGCCAACATGACCATGTCCGTACGGCGAGACTTGTGCAGCGTCATGGTGTTTGAGGTGGTGGAGCAATCTGGCACGGTCATCCTGCACAACAAACAAGAGCTCGACCACTGGTATGTGATCTTGAATGGAGCCGTGGAGATCAGCCACGCAGAAAGCCGAACAGAGACTCTTTGTATGGGGAACAGCTTTGGCATCTCGCCCTCACTGAATAAGCAGTACATGAACGGAGAAGTTCGCACCAAAGGAGATGACTGCCAGTTCGTCTGCATCGCCCAGGAGGATTACTGGCGCATCCTCAACCACGTGGAGAAAAACACGCACAAGGTGGAGGAGGAGGGGGAGATCGTGATGGTGAAGGAGCACCGCGAGCTGGACCGCAGCGGCACCAGAAAGGGACACATCGTCATCAAGGGAACTCCAGAGCGTCTGATCATGCACCTGGTGGAAGAGCCGTCGGTGGTGGACCCCACCTACATCGAGGACTTCCTGCTGACCTACAGGACCTTCCTGTCCAGTCCCATGGACGTTGGCAGGAAACTGCTGGACTGGTTCCAGGTGGACTGCTTCCGGGACACGGTGACGAGAATAGTGCTGCTTTGGGTCAACAACCACTTCAACGACTTTGAGGGCGACTTGGCCATGACTCGCTTCCTGGAGGAATTTGAGAAACATCTAGAAACATCAAAAATGAAGGGTCATCTGAGGTTGCTGAACATTGCATGCGCAGCCAAGGCGAAGTGGAGACAGATCACGCTGCAGAAGGCGACCAGGGATTCGCAGCTGCATTTCAGCGTGCAAGGAGGCAGCGAGAGAGGATTCGGCGTCTTTGTGGAGTCGGTGGAAGAAGGAAGCAAAGCAGCAGAGACTGGACTCAAGCGGGGGGATCAGATCATGGAGGTTAATGGTCAGAACTTTGAGAACATCGCCTTGTCCAAAGCCGTGGACATCCTGAGAAATAACACACACCTTTCCCTCACCGTTAAAACCAACATCTTTGTGTTCAAAGAGCTGCTGAGCAGGATCATGCACGAAAAGAAAAACGGTGGCCCTCACATTCCTAAGATCCAGGAGAAAAAAGGCAACCGTTTCTCCATCGCCGACTTTTCCGGAGACATCGAGTTCCCCACGGACAGCAAAAGCACCCGGAAGATGAAAGCGAACACCGTGTCGGGGGGACGCAACAAGATCAGGAGGATGCTGGAGAAAACGCGCTTCAGTATACTACCGCCCAAACCGTTCAGGGGCCTGTTTGGTGATGGCGGCCTGGGTCAGAGTCAGGATGACAGCATCGTGGGCACCAAACAGTGTCGTCACAGCGTCGCCATCATGCCCATTCCTGGAAACCTGTCGTCAAGCAGCCCTGACCTGCTGCAGCCGGTGACCAGCGTACTGGACTTCTCCAACCCCGCCGCTCTTGGACTGTACTACATTCCAGACCAGGTTATCCGTGTGTTCAAGGCCGACCAGCAGAGCTGCTACATCATCATCAGCAAGGACACAACAGCCAAGGACGTCGTCACCCACACTGTCAACGAGTTCGGCCTCCTGGCGGCGCCGGAAACCTACTCCCTGTGCGAGGTGTCCGTCAGCCCAGAGGGGGTCATCAAGCAGCGCCGGCTTCCCGACCAGCTCTCCAAACTGGCCGATCGGATTCAGCTGAACGGCAGATACTACCTGAAGAACAACATGGAGACGGAGACGTTGTGTTCAGATGACGACGCTCAGGATCTCCTCAGGGAGAGTCAGATCTCCCTGCTGCAGCTCAGCACCATGGAGGTCGCCGCCCAGCTGTCAATGAGAGACTTTGAACTCTTCAGAAACATCGAGTCCACAGAGTATGTGGAGGACTTGTTCAAGTTGGACTCGTCTGCTGGGTGTACAAACCTGAAACAGTTTGAGGAGGTGATAAACCAGGAGACCTTCTGGGTGGCAACTGAGATCCTGAAAGAGCCAAACACCCTGAAGAGGATGAAGACCATCAAGCACTTCATCAAGATCGCTCTGCACTGCAGAGAGTGCAAGAACTTCAACTCTATGTTCGCCATCATCAGCGGGCTGAACTTGGCACCGGTGGCTCGGCTGCGAAGCTCATGGGAGAAATTGCCCAGTAAGTATGAGAAGCTCTTTGAGGACCTGCAGGACGTCTTCGACCCGTCCAGGAACATGGCCAAGTACCGCAACGTGCTGAGTAGCCAAAGCATGCAGCCGCCCATCATCCCGCTGTTTCCTGTGGTCAAGAAGGACCTCACCTTCCTGCATGAAGGCAACGACTCCAACGTTGACGGCCTTGTGAACTTTGAGAAGCTGAGGATGATTGCGAAGGAGATCAGACATGTGGTGCGGATGACCTCGGCCAACATGGACCCCGCGCTCATGTTCAGACAGAGGAAGAAGAGGTGGAAGAGTTTAGGGTCTTTGAGTCAAGGCAGCACCAACTCCAACATCCTGGACGTTCAGGGTGGAGCCCATAAGAAGCGCGTGCGCCGCAGCTCCCTCCTGAACGCCAAAAAGCTTTACGAAGACGCTCAGATGGCCCGGAAGGTGAAGCAGTACCTGTCGAACCTGACGGTGGAGACGGATGAGGACAAACACCAAATCATGTCCCTGCAGTGTGAACCGTCTTACAACACATTGGGCAAAAACCTGAGCGAGAGGCGGGCAAACAAGTCGGACATGTCTCCGGTGTCCCTCAGGGCGACGTTACCTTCAGGGAAAACTCAGAACAGGGTGTCACAAGTCCTGCAGGTCCAGGTGCCTCTGAACCCTCTGAGGAAGAAGAGCGCCACCAAGGACATCGGCACCCCCAATTCAAATTCTCCGCAGGTGGTGAAGAAACCTTCAGCGAACTCGTCAGATGAGTGGAGCGCCAAGAGACCGTCTGATGACACCGTTTCCACGGTGTCGTCGCTCCACTCCAGCCCCACAGTGTCGCCTCAGGGCTCGCCACGCAAAGGCGGCGCCGCAAAATCGCAGAACTCCAGCCAGATGAACTTATCGGGATCCTCGTCGTCGCTGACCAGCGACGCCAGCACAAAGACGGGCACCATCAGTCTGCGCAGCTACGGCATAGGTTGCCCCCTCCTCCCTTCTGCCAGATCGGACAACCTGTCGGACTCCAGTCACAGCGAGATCTCGTCCCGCTCCAGTATCTGCTCTGTGGACTCGGCGCAGGCCTCCGGACCGGACGACCGCTGTAACCGGGCCGGTTCCGGTACCGCTGCCACCGTCGCTGCTAATGCTACGGCCGCCACGGCTGCTGTGGTCGCTGAGGGCACAGCGGCGTTAAATGCACACTTAACTGCTGATTACAGCCAGCCCAGCACAAGCTCTTCAGTCGTGGCTCGAGGAGGACATGCAGCGCGACCTTTCACCTCCTCCCTCTCCACGGAGGAGCTGACTCCGGACCACGCCTCCCTGTCTCTGGACTCGGTGGTGGACAGCGGCCGCGGCAGCTGGACTTCCTGTTCCTCCAACTCTCACGAATCCTTCCAAATCCTCCCCGCCTCGTCCTGCCGGCCCTGGGACCACGGCATCCACGGCCACCCACTATCCCTCCCCCACACGCACCTGAGCGGCTTCAAACTCCCGGCGCTGGGCCGGACGACGGCTGAGGCGGACGCCGCCGGGCCCTCGTGGGCCGGCGACGCCGCCGCCGGGCGCCACACCAGAGACTCCAGCTCAGATCTGAGCGTCGCGGCGCGGGAGAGCCGGACGTCGTCGGGCTCCCTGTCGGACAACTACGAGGGGAATTACGGAACGATAAAGCGGCGAAACGCCTCGGAGTTTCCTTCCTCGCCGGCCAACGAGGAAGGAGGGCAAAGCGCAGACGCCTCGTACAAAACGGTGACGTCGAGCACAGAGAAGGGCCTGATAGTGTACTGTGTCACGTCCCCCACTAAGGACGAGCGTTACCGAGCTCCCCCTCCCACCCCTCCAGGCTACCAGGGTCTGGCTCTGGGCGACCTCGGGGTCGCAGACGGAGTAGCCGGCGGGCCGGGGTCTCCCGCCCCCCGACCTCCTCACCTCAGGCCTCCTGACTACAGCGTGGCCCTGCAGAGGAGCAAGCTCCTGCAGAGCCCCGGGCTGGTCGAGGCGCGGAGGCTTCACCTCCGAACGGCCAGCCCCATTCAGGGCCAGTCCAGACCGCCCAGCGCCGTCCCCCCAGCGCAGGACCTGGCTGACAGCGAGGACGATGAACAGGTGTCGGCGGTGTGA
Xiphophorus hellerii	>XP_032431435.1 rap guanine nucleotide exchange factor 6 isoform X13 [Xiphophorus hellerii]	Xiphophorus hellerii	ATCTTTGTGTTCAAAGAGCTGCTGAGCAGGATCATGCACGAAAAGAAAAACGGTGGCCCT	16718	IFVFKELLSRIMHEKKNGGP	>lcl|NC_045682.1_cds_XP_032431437.1_22341 gene=rapgef6 db_xref=GeneID:116727880 protein=rap guanine nucleotide exchange factor 6 isoform X15 protein_id=XP_032431437.1 location=join(27719807..2771986027737696..2773782727742028..2774220827744685..2774482127746626..2774678427748079..2774823127750925..2775108927753214..2775332127753411..2775361427754037..2775414527754769..2775501227758326..2775848327765959..2776619927770658..2777082527770959..2777117427772887..2777309827774067..2777419027775987..2777601027777638..2777785827778957..2777913027779212..2777935827779756..2777987227781265..2778152027783259..2778380627784644..2778496127785937..27785959) gbkey=CDS	MAFLVRCYANCLQPWSSKLPADLNKMHLTDHAHQQVMHMAPSQSGCSITSDSGSSSLSDIYQATESDLGDVDLSGLPEAPVDSEEEEEEDEDLERASDGLLGRDLVRECLEKDPADRNDDDIEQLLEFLHQLPAFANMTMSVRRDLCSVMVFEVVEQSGTVILHNKQELDHWYVILNGAVEISHAESRTETLCMGNSFGISPSLNKQYMNGEVRTKGDDCQFVCIAQEDYWRILNHVEKNTHKVEEEGEIVMVKEHRELDRSGTRKGHIVIKGTPERLIMHLVEEPSVVDPTYIEDFLLTYRTFLSSPMDVGRKLLDWFQVDCFRDTVTRIVLLWVNNHFNDFEGDLAMTRFLEEFEKHLETSKMKGHLRLLNIACAAKAKWRQITLQKATRDSQLHFSVQGGSERGFGVFVESVEEGSKAAETGLKRGDQIMEVNGQNFENIALSKAVDILRNNTHLSLTVKTNIFVFKELLSRIMHEKKNGGPHIPKIQEKKGNRFSIADFSGDIEFPTDSKSTRKMKANTVSGGRNKIRRMLEKTRFSILPPKPFSDGGLGQSQDDSIVGTKQCRHSVAIMPIPGNLSSSSPDLLQPVTSVLDFSNPADIPDQVIRVFKADQQSCYIIISKDTTAKDVVTHTVNEFGLLAAPETYSLCEVSVSPEGVIKQRRLPDQLSKLADRIQLNGRYYLKNNMETETLCSDDDAQDLLRESQISLLQLSTMEVAAQLSMRDFELFRNIESTEYVEDLFKLDSSAGCTNLKQFEEVINQETFWVATEILKEPNTLKRMKTIKHFIKIALHCRECKNFNSMFAIISGLNLAPVARLRSSWEKLPSKYEKLFEDLQDVFDPSRNMAKYRNVLSSQSMQPPIIPLFPVVKKDLTFLHEGNDSNVDGLVNFEKLRMIAKEIRHVVRMTSANMDPALMFRQRKKRWKSLGSLSQGSTNSNILDVQGGAHKKRVRRSSLLNAKKLYEDAQMARKVKQYLSNLTVETDEDKHQIMSLQCEPSYNTLGKNLSERRANKSDMSPVSLRATLPSGKTQNRVSQVLQVQVPLNPLRKKSATKDIGTPNSNSPQVVKKPSANSSDEWSAKRPSDDTVSTVSSLHSSPTVSPQGSPRKGGAAKSQNSSQMNLSGSSSSLTSDASTKTGTISLRSYGIGCPLLPSARSDNLSDSSHSEISSRSSICSVDSAQASGPDDRCNRAGSGTAATVAANATAATAAVVAEGTAALNAHLTADYSQPSTSSSVVARGGHAARPFTSSLSTEELTPDHASLSLDSVVDSGRGSWTSCSSNSHESFQILPASSCRPWDHGIHGHPLSLPHTHLSGFKLPALGRTTAEADAAGPSWAGDAAAGRHTRDSSSDLSVAARESRTSSGSLSDNYEGNYGTIKRRNASEFPSSPANEEGGQSADASYKTVTSSTEKGLIVYCVTSPTKDERYRAPPPTPPGYQGLALGDLGVADGVAGGPGSPAPRPPHLRPPDYSVALQRSKLLQSPGLVEARRLHLRTASPIQGQSRPPSAVPPAQDLADSEDDEQVSAV*	ATGGCTTTCCTGGTCCGTTGCTATGCCAACTGCTTGCAGCCGTGGTCCTCCAAACTTCCTGCCGATCTCAATAAGATGCACCTGACGGACCACGCCCACCAGCAGGTGATGCACATGGCGCCCAGCCAATCAGGGTGCAGCATAACCAGCGACTCGGGCAGCAGCAGCTTGTCGGACATTTACCAGGCCACAGAGAGCGACCTGGGAGACGTGGATCTGTCTGGACTTCCAGAGGCTCCAGTGGACAGCGAGGAAGAGGAGGAGGAGGATGAAGACCTGGAGAGAGCGTCAGACGGACTTCTGGGCCGGGACCTGGTCCGAGAGTGTCTGGAAAAAGACCCAGCCGACCGCAACGATGACGACATCGAACAACTGCTGGAGTTTTTGCACCAGCTGCCTGCGTTCGCCAACATGACCATGTCCGTACGGCGAGACTTGTGCAGCGTCATGGTGTTTGAGGTGGTGGAGCAATCTGGCACGGTCATCCTGCACAACAAACAAGAGCTCGACCACTGGTATGTGATCTTGAATGGAGCCGTGGAGATCAGCCACGCAGAAAGCCGAACAGAGACTCTTTGTATGGGGAACAGCTTTGGCATCTCGCCCTCACTGAATAAGCAGTACATGAACGGAGAAGTTCGCACCAAAGGAGATGACTGCCAGTTCGTCTGCATCGCCCAGGAGGATTACTGGCGCATCCTCAACCACGTGGAGAAAAACACGCACAAGGTGGAGGAGGAGGGGGAGATCGTGATGGTGAAGGAGCACCGCGAGCTGGACCGCAGCGGCACCAGAAAGGGACACATCGTCATCAAGGGAACTCCAGAGCGTCTGATCATGCACCTGGTGGAAGAGCCGTCGGTGGTGGACCCCACCTACATCGAGGACTTCCTGCTGACCTACAGGACCTTCCTGTCCAGTCCCATGGACGTTGGCAGGAAACTGCTGGACTGGTTCCAGGTGGACTGCTTCCGGGACACGGTGACGAGAATAGTGCTGCTTTGGGTCAACAACCACTTCAACGACTTTGAGGGCGACTTGGCCATGACTCGCTTCCTGGAGGAATTTGAGAAACATCTAGAAACATCAAAAATGAAGGGTCATCTGAGGTTGCTGAACATTGCATGCGCAGCCAAGGCGAAGTGGAGACAGATCACGCTGCAGAAGGCGACCAGGGATTCGCAGCTGCATTTCAGCGTGCAAGGAGGCAGCGAGAGAGGATTCGGCGTCTTTGTGGAGTCGGTGGAAGAAGGAAGCAAAGCAGCAGAGACTGGACTCAAGCGGGGGGATCAGATCATGGAGGTTAATGGTCAGAACTTTGAGAACATCGCCTTGTCCAAAGCCGTGGACATCCTGAGAAATAACACACACCTTTCCCTCACCGTTAAAACCAACATCTTTGTGTTCAAAGAGCTGCTGAGCAGGATCATGCACGAAAAGAAAAACGGTGGCCCTCACATTCCTAAGATCCAGGAGAAAAAAGGCAACCGTTTCTCCATCGCCGACTTTTCCGGAGACATCGAGTTCCCCACGGACAGCAAAAGCACCCGGAAGATGAAAGCGAACACCGTGTCGGGGGGACGCAACAAGATCAGGAGGATGCTGGAGAAAACGCGCTTCAGTATACTACCGCCCAAACCGTTCAGTGATGGCGGCCTGGGTCAGAGTCAGGATGACAGCATCGTGGGCACCAAACAGTGTCGTCACAGCGTCGCCATCATGCCCATTCCTGGAAACCTGTCGTCAAGCAGCCCTGACCTGCTGCAGCCGGTGACCAGCGTACTGGACTTCTCCAACCCCGCCGACATTCCAGACCAGGTTATCCGTGTGTTCAAGGCCGACCAGCAGAGCTGCTACATCATCATCAGCAAGGACACAACAGCCAAGGACGTCGTCACCCACACTGTCAACGAGTTCGGCCTCCTGGCGGCGCCGGAAACCTACTCCCTGTGCGAGGTGTCCGTCAGCCCAGAGGGGGTCATCAAGCAGCGCCGGCTTCCCGACCAGCTCTCCAAACTGGCCGATCGGATTCAGCTGAACGGCAGATACTACCTGAAGAACAACATGGAGACGGAGACGTTGTGTTCAGATGACGACGCTCAGGATCTCCTCAGGGAGAGTCAGATCTCCCTGCTGCAGCTCAGCACCATGGAGGTCGCCGCCCAGCTGTCAATGAGAGACTTTGAACTCTTCAGAAACATCGAGTCCACAGAGTATGTGGAGGACTTGTTCAAGTTGGACTCGTCTGCTGGGTGTACAAACCTGAAACAGTTTGAGGAGGTGATAAACCAGGAGACCTTCTGGGTGGCAACTGAGATCCTGAAAGAGCCAAACACCCTGAAGAGGATGAAGACCATCAAGCACTTCATCAAGATCGCTCTGCACTGCAGAGAGTGCAAGAACTTCAACTCTATGTTCGCCATCATCAGCGGGCTGAACTTGGCACCGGTGGCTCGGCTGCGAAGCTCATGGGAGAAATTGCCCAGTAAGTATGAGAAGCTCTTTGAGGACCTGCAGGACGTCTTCGACCCGTCCAGGAACATGGCCAAGTACCGCAACGTGCTGAGTAGCCAAAGCATGCAGCCGCCCATCATCCCGCTGTTTCCTGTGGTCAAGAAGGACCTCACCTTCCTGCATGAAGGCAACGACTCCAACGTTGACGGCCTTGTGAACTTTGAGAAGCTGAGGATGATTGCGAAGGAGATCAGACATGTGGTGCGGATGACCTCGGCCAACATGGACCCCGCGCTCATGTTCAGACAGAGGAAGAAGAGGTGGAAGAGTTTAGGGTCTTTGAGTCAAGGCAGCACCAACTCCAACATCCTGGACGTTCAGGGTGGAGCCCATAAGAAGCGCGTGCGCCGCAGCTCCCTCCTGAACGCCAAAAAGCTTTACGAAGACGCTCAGATGGCCCGGAAGGTGAAGCAGTACCTGTCGAACCTGACGGTGGAGACGGATGAGGACAAACACCAAATCATGTCCCTGCAGTGTGAACCGTCTTACAACACATTGGGCAAAAACCTGAGCGAGAGGCGGGCAAACAAGTCGGACATGTCTCCGGTGTCCCTCAGGGCGACGTTACCTTCAGGGAAAACTCAGAACAGGGTGTCACAAGTCCTGCAGGTCCAGGTGCCTCTGAACCCTCTGAGGAAGAAGAGCGCCACCAAGGACATCGGCACCCCCAATTCAAATTCTCCGCAGGTGGTGAAGAAACCTTCAGCGAACTCGTCAGATGAGTGGAGCGCCAAGAGACCGTCTGATGACACCGTTTCCACGGTGTCGTCGCTCCACTCCAGCCCCACAGTGTCGCCTCAGGGCTCGCCACGCAAAGGCGGCGCCGCAAAATCGCAGAACTCCAGCCAGATGAACTTATCGGGATCCTCGTCGTCGCTGACCAGCGACGCCAGCACAAAGACGGGCACCATCAGTCTGCGCAGCTACGGCATAGGTTGCCCCCTCCTCCCTTCTGCCAGATCGGACAACCTGTCGGACTCCAGTCACAGCGAGATCTCGTCCCGCTCCAGTATCTGCTCTGTGGACTCGGCGCAGGCCTCCGGACCGGACGACCGCTGTAACCGGGCCGGTTCCGGTACCGCTGCCACCGTCGCTGCTAATGCTACGGCCGCCACGGCTGCTGTGGTCGCTGAGGGCACAGCGGCGTTAAATGCACACTTAACTGCTGATTACAGCCAGCCCAGCACAAGCTCTTCAGTCGTGGCTCGAGGAGGACATGCAGCGCGACCTTTCACCTCCTCCCTCTCCACGGAGGAGCTGACTCCGGACCACGCCTCCCTGTCTCTGGACTCGGTGGTGGACAGCGGCCGCGGCAGCTGGACTTCCTGTTCCTCCAACTCTCACGAATCCTTCCAAATCCTCCCCGCCTCGTCCTGCCGGCCCTGGGACCACGGCATCCACGGCCACCCACTATCCCTCCCCCACACGCACCTGAGCGGCTTCAAACTCCCGGCGCTGGGCCGGACGACGGCTGAGGCGGACGCCGCCGGGCCCTCGTGGGCCGGCGACGCCGCCGCCGGGCGCCACACCAGAGACTCCAGCTCAGATCTGAGCGTCGCGGCGCGGGAGAGCCGGACGTCGTCGGGCTCCCTGTCGGACAACTACGAGGGGAATTACGGAACGATAAAGCGGCGAAACGCCTCGGAGTTTCCTTCCTCGCCGGCCAACGAGGAAGGAGGGCAAAGCGCAGACGCCTCGTACAAAACGGTGACGTCGAGCACAGAGAAGGGCCTGATAGTGTACTGTGTCACGTCCCCCACTAAGGACGAGCGTTACCGAGCTCCCCCTCCCACCCCTCCAGGCTACCAGGGTCTGGCTCTGGGCGACCTCGGGGTCGCAGACGGAGTAGCCGGCGGGCCGGGGTCTCCCGCCCCCCGACCTCCTCACCTCAGGCCTCCTGACTACAGCGTGGCCCTGCAGAGGAGCAAGCTCCTGCAGAGCCCCGGGCTGGTCGAGGCGCGGAGGCTTCACCTCCGAACGGCCAGCCCCATTCAGGGCCAGTCCAGACCGCCCAGCGCCGTCCCCCCAGCGCAGGACCTGGCTGACAGCGAGGACGATGAACAGGTGTCGGCGGTGTGA
Kryptolebias marmoratus	>XP_017275391.1 rap guanine nucleotide exchange factor 6 isoform X7 [Kryptolebias marmoratus]	Kryptolebias marmoratus	AGCGAGATCTCCTCCCGCTCCAGTATCTGTTCGGTCGACTCGGTCCCGGCTCCCGGGCCT	16719	SEISSRSSICSVDSVPAPGP	>lcl|NC_051442.1_cds_XP_017275384.1_23283 gene=rapgef6 db_xref=GeneID:108238065 protein=rap guanine nucleotide exchange factor 6 isoform X6 protein_id=XP_017275384.1 location=complement(join(6359294..63593166359620..63599646360851..63613776363063..63633186364520..63646366364841..63649876365289..63654626366214..63664346367597..63676206368571..63686946369217..63694286371017..63712326371384..63715516373985..63742256377151..63771656380367..63805246382741..63827526384249..63844926384633..63847416386511..63867146387209..63873166388289..63884536389697..63898496391506..63916646393406..63935426394946..63951266400856..64009846428947..64289646430219..64303626439376..64394456449560..64496436452269..64523256452732..64528026477124..6477198)) gbkey=CDS	MKMTGAMETHFSLALMKPPSLRTAEDLHFIYCHLYHMDVLSHLRDHQLRSMCTSVRYERHEANRILFHPDNVATCWYILLSGSVLINGHMHLARCCFGRQLGGRRGCECFTLEPSEMIVVDNGSEGDDNFLQREGSQRQSRRRFRRVNPRGERELITDGQEPAGYNTNYVNNKLPADLNKMHLTDHAHQQVTHMAPSQSGCSISDSGSSSLSDIYQATESELGDVDLSGLPETAVDSEEEEEEDEDLERASDTLLGRDLVRECLEKDPADRNDDDIEQLLEFMHQLPAFANMTMSVRRDLCSVMMFEVVEQAGTVILHDKQELDHWYVILNGAIEISYSEGRVETLCMGNSFGISPSLEKQYMNGEVCTKGDDCQFVCIAQEDYWRILNHVEKNMHKVEEEGEIVMVKEHRELDRSGTRKGHIVIKGTPERLIMHLVEEPSVVDPTYIEDFLLTYRTFLSSPMDVGRKLLEWFQMDSHRDTVTRIVLLWVNNHFNDFEGDPAMTHFLEDFEKHLEATKMKGHLRLLNIACAAKAKWRQITLQKASRESPLYFSIKGGSERGFGIFVESVDEGSKAAEAGLKRGDQIMEVNGQNFENISFSKAVDILGNNTHLSITVKTNIFVFKELLSRIKHEKKNGGPHIPKIQEKKSNRFSIPDLPGDMEFPTDHKSTRKMKANTVSGGRNKIRKMLEKTRFSILPPKPFRGLFGDGGMGQSQDDSIVGTKQCRHSVAIMPIPGNLSSSSPDLLQPAASVLDFSNPAALGLYYIPDQVIRVFKADQQSCYIIISKDTTAKDVVTHTVNEFGLLAAPETYSLCEVSVSPEGVIKQRRLPDQLSKLADRIQLNGRYYLKNNMETETLCSDEDAQDLLRESQISLLQLSTMEVAAQLSMRDFELFRNIESTEYVDDLFKLDSSAGCGNLKQFEEVINQETFWVATEILKEPNTLKRMKTIKHFIKIALHCRECKNFNSMFAIISGLNLAPVARLRSSWEKLPSKYEKLFRDLQDVFDPSRNMAKYRNVLSSQSMQPPIIPLFPVVKKDLTFLHEGNDSSVDGLVNFEKLRMIAKEIRHVVRMTSANMDPALMFRQRKKRWKSLGSLSQGSTNSNILDVQGGAHKKRVRRSSLLNAKKLYEDAQMARKVKQYLSNLTVETDEEKHQIMSLQCEPSYNTLSKNLSERRSTKSDMSPVSQRSTLPLGKAQNRVSQVLQAQVPLNPLRKKSTAKDTGTPNSNSPQVVKKPPASSSDEWSSKRPSDDTISTISSLHSSPTVSPQGSPRKVGGVTKSQNSSQMNLSGSLSSLTSDASTKTGVSLRSYGIGCPPGGKMDNLSDSSHSEISSRSSICSVDSVPAPGPDDRCNRTCTAAATTAAFASNPTAATAAEVAEGTAALNAHLTADYSQPSTSSSALGRGHPGRAFSASLSTEELTTDHTSMDSVADSGRGSWTSCSSNSHDSFQSLPASSCRPWDHGIHGPPLSLPHTHLGGFKHTQLTRPIAEVEAAGPTWAVEHHSRDSSSDLTEQFRQSWTSSSSLSDNYEGNYGTIKRRNTSEHPSSPANEEGGQSTDPAYKTVTSSTEKGLIVYCVTSPTKDERYRAPPPTPPGYQGLALGDLGLTDGLVGGLAGPVPRPPHIRPPDYSVALRRSKLLQSPGAAGGLAEARRLHLQHQDARTASSTPGHSRPPSTCCPPQDLADSDDDEQVSAV*	ATGAAAATGACCGGAGCCATGGAAACTCATTTCAGTCTGGCATTGATGAAGCCGCCCTCGCTCCGGACCGCAGAGGACCTGCACTTCATCTACTGCCACCTCTATCACATGGACGTCCTGTCTCACCTCAGGGATCATCAGTTAAGGTCGATGTGTACCTCAGTCAGGTATGAGAGACATGAGGCTAACCGCATCCTGTTTCATCCAGACAACGTTGCTACCTGTTGGTACATTCTGCTCTCAGGATCGGTTTTAATCAATGGGCACATGCACTTGGCCAGATGCTGTTTTGGCAGGCAGTTGGGGGGCAGGCGAGGCTGTGAATGTTTCACTTTGGAGCCATCAGAAATGATTGTGGTGGATAACGGCAGCGAGGGCGACGACAACTTCCTGCAGAGAGAGGGGTCCCAACGGCAATCTAGGCGGCGGTTTAGGAGGGTGAACCCCAGAGGAGAGCGGGAACTCATAACAGATGGCCAAGAACCCGCCGGCTACAACACGAATTATGTCAACAACAAGCTTCCGGCTGACCTCAATAAGATGCACCTAACAGACCACGCCCACCAGCAGGTGACGCACATGGCTCCCAGCCAATCGGGTTGCAGCATCAGTGATTCAGGGAGTAGCAGCCTGTCAGATATTTACCAGGCCACAGAGAGTGAGTTGGGTGACGTGGACCTGTCTGGACTTCCAGAGACAGCAGTTGACAGCGAGGAAGAAGAGGAGGAAGATGAGGACCTGGAGAGAGCTTCGGACACTCTTCTGGGTCGAGACCTGGTCCGAGAGTGTCTGGAAAAAGATCCGGCCGACCGCAACGATGACGACATCGAACAACTGCTGGAGTTCATGCACCAGCTTCCTGCTTTCGCCAACATGACCATGTCTGTGCGGAGAGACTTATGCAGCGTCATGATGTTCGAGGTTGTGGAGCAAGCTGGCACAGTCATCCTGCATGACAAACAGGAGCTGGACCACTGGTATGTGATCCTGAATGGAGCGATTGAGATCAGCTACTCTGAAGGGAGAGTCGAGACCCTTTGTATGGGCAACAGTTTTGGGATCTCGCCCTCGCTGGAGAAGCAGTACATGAATGGAGAAGTTTGCACCAAAGGGGATGACTGCCAGTTCGTCTGCATCGCCCAGGAGGACTACTGGCGCATCCTCAATCATGTGGAGAAGAACATGCACAAGGTGGAGGAGGAGGGGGAGATCGTGATGGTGAAGGAGCACCGCGAGCTCGATCGCAGCGGCACCAGGAAGGGACACATTGTCATCAAGGGAACCCCTGAGCGTCTGATCATGCACCTGGTAGAAGAGCCGTCGGTGGTGGACCCCACCTACATCGAGGACTTCCTGCTGACCTACAGGACCTTCCTGTCGAGCCCCATGGATGTTGGGAGGAAACTGCTGGAGTGGTTCCAGATGGACAGCCACCGGGACACGGTGACAAGAATAGTGCTGCTGTGGGTCAACAACCACTTCAATGACTTTGAGGGTGACCCGGCCATGACGCACTTCCTGGAGGACTTTGAGAAACATCTTGAAGCCACAAAAATGAAGGGCCATCTGAGGCTGCTGAACATTGCATGTGCGGCTAAGGCGAAGTGGAGACAGATCACTCTGCAGAAGGCGTCCAGGGAGTCTCCGCTCTACTTCAGCATAAAAGGTGGCAGTGAGAGAGGATTCGGCATCTTTGTTGAGTCGGTGGATGAAGGAAGCAAAGCTGCAGAGGCCGGACTCAAACGGGGTGATCAGATCATGGAGGTCAACGGTCAAAACTTTGAGAACATCTCCTTCTCCAAAGCTGTGGACATCTTAGGAAATAACACACACCTCTCCATCACTGTGAAAACCAACATATTTGTGTTCAAAGAGCTCCTCAGTCGAATCAAGCATGAAAAGAAGAACGGTGGTCCTCACATCCCCAAGATTCAGGAGAAGAAAAGCAACCGCTTCTCCATCCCCGACCTCCCCGGGGACATGGAGTTTCCTACAGACCATAAAAGCACCCGCAAAATGAAGGCCAACACTGTGTCGGGAGGACGAAACAAGATCAGGAAGATGCTGGAAAAGACACGCTTCAGCATACTGCCACCTAAACCATTCAGGGGCCTTTTTGGTGATGGCGGCATGGGTCAGTCTCAGGACGACAGCATCGTGGGTACCAAGCAGTGTCGTCACAGCGTGGCGATCATGCCCATCCCCGGGAACCTCTCATCGAGCAGCCCCGACCTGCTGCAGCCGGCAGCGAGTGTCCTCGACTTCTCCAATCCTGCTGCTTTGGGACTGTATTACATCCCAGACCAAGTTATCCGGGTGTTCAAAGCAGACCAGCAGAGCTGCTACATCATCATCAGCAAGGACACTACGGCCAAGGATGTCGTCACCCACACAGTCAACGAGTTTGGCCTCCTCGCAGCGCCTGAAACCTACTCCCTGTGTGAGGTGTCGGTGAGCCCGGAGGGAGTAATAAAACAGCGTCGTCTGCCCGACCAACTTTCCAAGCTGGCTGATCGGATTCAGCTTAACGGCAGATACTACCTGAAGAACAACATGGAGACAGAAACCCTGTGCTCGGACGAGGATGCCCAGGACCTCCTCAGAGAGAGTCAGATCTCTCTGCTGCAGCTCAGCACCATGGAGGTCGCTGCCCAGCTCTCCATGAGAGACTTTGAGCTCTTCAGGAATATTGAGTCTACAGAGTACGTGGATGACTTGTTTAAACTGGACTCCTCTGCTGGATGTGGAAATCTGAAGCAGTTTGAGGAAGTGATAAACCAGGAAACGTTCTGGGTTGCCACAGAGATCTTGAAAGAGCCCAACACCCTGAAGAGGATGAAGACCATTAAGCACTTCATCAAGATCGCCCTGCACTGCAGAGAGTGCAAGAACTTTAACTCCATGTTCGCGATTATCAGCGGGCTGAACTTGGCACCAGTGGCTCGACTGCGGAGCTCGTGGGAGAAATTGCCGAGTAAGTACGAGAAGCTCTTCAGGGACCTGCAGGACGTCTTCGACCCGTCCAGGAACATGGCCAAGTACCGCAACGTGCTGAGCAGCCAAAGCATGCAGCCGCCCATCATCCCGCTCTTCCCGGTGGTCAAGAAGGACCTCACCTTCTTGCATGAAGGGAATGACTCCAGCGTCGACGGCCTTGTGAACTTTGAGAAGCTTAGGATGATCGCGAAAGAGATCAGGCACGTGGTGCGGATGACTTCAGCCAACATGGACCCGGCCCTCATGTTCAGACAGAGGAAGAAGAGGTGGAAGAGTTTAGGGTCGTTAAGTCAAGGCAGCACCAACTCCAACATCCTGGACGTGCAGGGCGGAGCCCACAAGAAGCGAGTACGTCGCAGTTCGCTCCTGAATGCGAAGAAGCTGTACGAAGACGCTCAGATGGCCAGAAAGGTGAAACAGTACCTATCTAACCTCACGGTGGAGACAGATGAGGAGAAACACCAAATTATGTCCCTGCAGTGTGAGCCGTCCTACAACACCTTGAGCAAAAACTTGAGCGAGAGGAGATCCACCAAGTCGGACATGTCTCCGGTGTCTCAGCGGTCGACCCTGCCCTTGGGGAAAGCTCAGAACAGGGTGTCCCAAGTCCTCCAAGCCCAGGTGCCACTGAACCCTCTCCGAAAGAAGAGCACCGCCAAGGACACCGGCACACCTAACTCAAATTCTCCCCAGGTGGTGAAGAAACCTCCAGCGAGCTCGTCAGACGAGTGGAGCTCCAAGAGACCGTCTGATGACACCATTTCAACCATCTCATCCCTCCACTCCAGCCCCACGGTGTCTCCTCAGGGCTCTCCACGCAAAGTGGGAGGCGTAACAAAGTCCCAGAACTCCAGTCAGATGAACCTTTCGGGATCTTTATCATCTCTGACCAGCGATGCCAGCACAAAGACTGGCGTCAGCCTGCGCAGCTACGGCATAGGTTGCCCCCCAGGCGGTAAAATGGACAACCTGTCGGACTCGAGCCACAGCGAGATCTCCTCCCGCTCCAGTATCTGTTCGGTCGACTCGGTCCCGGCTCCCGGGCCTGACGACCGTTGTAACAGGACCTGTACCGCTGCTGCGACTACTGCCGCTTTCGCTTCAAACCCCACCGCCGCGACGGCCGCCGAGGTTGCTGAGGGCACCGCGGCATTAAATGCACATTTAACTGCTGATTACAGCCAGCCCAGCACAAGTTCTTCAGCATTGGGTCGAGGACACCCGGGCCGAGCCTTCAGCGCCTCCCTCTCCACGGAGGAGCTGACCACGGACCACACCTCCATGGACTCCGTGGCCGACAGCGGCCGCGGCAGCTGGACCTCCTGCTCCTCCAACTCCCACGACTCCTTCCAGAGCCTCCCCGCCTCCTCCTGCCGGCCATGGGACCACGGCATCCACGGGCCCCCGCTCTCTCTGCCACACACGCACCTGGGCGGATTTAAGCACACGCAGCTGACCCGGCCAATAGCGGAGGTGGAGGCCGCCGGACCGACGTGGGCCGTCGAGCACCACTCCAGAGACTCCAGCTCCGATCTGACCGAACAGTTTCGGCAGAGCTGGACGTCATCCAGCTCCCTGTCAGACAACTATGAGGGGAATTACGGAACGATAAAACGGCGAAACACCTCGGAGCATCCCTCCTCGCCAGCCAACGAGGAAGGAGGGCAAAGCACAGACCCTGCCTACAAAACGGTGACATCAAGCACAGAGAAGGGCCTGATAGTGTACTGTGTCACCTCCCCCACCAAGGATGAGCGTTACCGAGCTCCCCCTCCCACCCCTCCAGGCTACCAGGGTCTGGCTCTGGGGGATCTCGGGCTCACAGACGGACTGGTGGGTGGGCTGGCAGGTCCCGTCCCCCGGCCTCCTCACATCCGACCCCCAGACTACAGCGTGGCCCTGCGGAGGAGCAAACTGCTGCAGAGCCCCGGGGCGGCCGGTGGGCTGGCTGAGGCGCGGAGGCTCCACCTCCAGCACCAAGACGCCCGGACAGCCAGCTCCACACCGGGCCACTCCAGACCCCCCAGCACCTGCTGTCCCCCACAGGATCTGGCTGATAGTGATGACGATGAACAAGTGTCAGCGGTGTAA
Kryptolebias marmoratus	>XP_017275391.1 rap guanine nucleotide exchange factor 6 isoform X7 [Kryptolebias marmoratus]	Kryptolebias marmoratus	AGCGAGATCTCCTCCCGCTCCAGTATCTGTTCGGTCGACTCGGTCCCGGCTCCCGGGCCT	16720	SEISSRSSICSVDSVPAPGP	>lcl|NC_051442.1_cds_XP_037835018.1_23284 gene=rapgef6 db_xref=GeneID:108238065 protein=rap guanine nucleotide exchange factor 6 isoform X6 protein_id=XP_037835018.1 location=complement(join(6359294..63593166359620..63599646360851..63613776363063..63633186364520..63646366364841..63649876365289..63654626366214..63664346367597..63676206368571..63686946369217..63694286371017..63712326371384..63715516373985..63742256377151..63771656380367..63805246382741..63827526384249..63844926384633..63847416386511..63867146387209..63873166388289..63884536389697..63898496391506..63916646393406..63935426394946..63951266400856..64009846428947..64289646430219..64303626439376..64394456449560..64496436452269..64523256452732..64528026477124..6477198)) gbkey=CDS	MKMTGAMETHFSLALMKPPSLRTAEDLHFIYCHLYHMDVLSHLRDHQLRSMCTSVRYERHEANRILFHPDNVATCWYILLSGSVLINGHMHLARCCFGRQLGGRRGCECFTLEPSEMIVVDNGSEGDDNFLQREGSQRQSRRRFRRVNPRGERELITDGQEPAGYNTNYVNNKLPADLNKMHLTDHAHQQVTHMAPSQSGCSISDSGSSSLSDIYQATESELGDVDLSGLPETAVDSEEEEEEDEDLERASDTLLGRDLVRECLEKDPADRNDDDIEQLLEFMHQLPAFANMTMSVRRDLCSVMMFEVVEQAGTVILHDKQELDHWYVILNGAIEISYSEGRVETLCMGNSFGISPSLEKQYMNGEVCTKGDDCQFVCIAQEDYWRILNHVEKNMHKVEEEGEIVMVKEHRELDRSGTRKGHIVIKGTPERLIMHLVEEPSVVDPTYIEDFLLTYRTFLSSPMDVGRKLLEWFQMDSHRDTVTRIVLLWVNNHFNDFEGDPAMTHFLEDFEKHLEATKMKGHLRLLNIACAAKAKWRQITLQKASRESPLYFSIKGGSERGFGIFVESVDEGSKAAEAGLKRGDQIMEVNGQNFENISFSKAVDILGNNTHLSITVKTNIFVFKELLSRIKHEKKNGGPHIPKIQEKKSNRFSIPDLPGDMEFPTDHKSTRKMKANTVSGGRNKIRKMLEKTRFSILPPKPFRGLFGDGGMGQSQDDSIVGTKQCRHSVAIMPIPGNLSSSSPDLLQPAASVLDFSNPAALGLYYIPDQVIRVFKADQQSCYIIISKDTTAKDVVTHTVNEFGLLAAPETYSLCEVSVSPEGVIKQRRLPDQLSKLADRIQLNGRYYLKNNMETETLCSDEDAQDLLRESQISLLQLSTMEVAAQLSMRDFELFRNIESTEYVDDLFKLDSSAGCGNLKQFEEVINQETFWVATEILKEPNTLKRMKTIKHFIKIALHCRECKNFNSMFAIISGLNLAPVARLRSSWEKLPSKYEKLFRDLQDVFDPSRNMAKYRNVLSSQSMQPPIIPLFPVVKKDLTFLHEGNDSSVDGLVNFEKLRMIAKEIRHVVRMTSANMDPALMFRQRKKRWKSLGSLSQGSTNSNILDVQGGAHKKRVRRSSLLNAKKLYEDAQMARKVKQYLSNLTVETDEEKHQIMSLQCEPSYNTLSKNLSERRSTKSDMSPVSQRSTLPLGKAQNRVSQVLQAQVPLNPLRKKSTAKDTGTPNSNSPQVVKKPPASSSDEWSSKRPSDDTISTISSLHSSPTVSPQGSPRKVGGVTKSQNSSQMNLSGSLSSLTSDASTKTGVSLRSYGIGCPPGGKMDNLSDSSHSEISSRSSICSVDSVPAPGPDDRCNRTCTAAATTAAFASNPTAATAAEVAEGTAALNAHLTADYSQPSTSSSALGRGHPGRAFSASLSTEELTTDHTSMDSVADSGRGSWTSCSSNSHDSFQSLPASSCRPWDHGIHGPPLSLPHTHLGGFKHTQLTRPIAEVEAAGPTWAVEHHSRDSSSDLTEQFRQSWTSSSSLSDNYEGNYGTIKRRNTSEHPSSPANEEGGQSTDPAYKTVTSSTEKGLIVYCVTSPTKDERYRAPPPTPPGYQGLALGDLGLTDGLVGGLAGPVPRPPHIRPPDYSVALRRSKLLQSPGAAGGLAEARRLHLQHQDARTASSTPGHSRPPSTCCPPQDLADSDDDEQVSAV*	ATGAAAATGACCGGAGCCATGGAAACTCATTTCAGTCTGGCATTGATGAAGCCGCCCTCGCTCCGGACCGCAGAGGACCTGCACTTCATCTACTGCCACCTCTATCACATGGACGTCCTGTCTCACCTCAGGGATCATCAGTTAAGGTCGATGTGTACCTCAGTCAGGTATGAGAGACATGAGGCTAACCGCATCCTGTTTCATCCAGACAACGTTGCTACCTGTTGGTACATTCTGCTCTCAGGATCGGTTTTAATCAATGGGCACATGCACTTGGCCAGATGCTGTTTTGGCAGGCAGTTGGGGGGCAGGCGAGGCTGTGAATGTTTCACTTTGGAGCCATCAGAAATGATTGTGGTGGATAACGGCAGCGAGGGCGACGACAACTTCCTGCAGAGAGAGGGGTCCCAACGGCAATCTAGGCGGCGGTTTAGGAGGGTGAACCCCAGAGGAGAGCGGGAACTCATAACAGATGGCCAAGAACCCGCCGGCTACAACACGAATTATGTCAACAACAAGCTTCCGGCTGACCTCAATAAGATGCACCTAACAGACCACGCCCACCAGCAGGTGACGCACATGGCTCCCAGCCAATCGGGTTGCAGCATCAGTGATTCAGGGAGTAGCAGCCTGTCAGATATTTACCAGGCCACAGAGAGTGAGTTGGGTGACGTGGACCTGTCTGGACTTCCAGAGACAGCAGTTGACAGCGAGGAAGAAGAGGAGGAAGATGAGGACCTGGAGAGAGCTTCGGACACTCTTCTGGGTCGAGACCTGGTCCGAGAGTGTCTGGAAAAAGATCCGGCCGACCGCAACGATGACGACATCGAACAACTGCTGGAGTTCATGCACCAGCTTCCTGCTTTCGCCAACATGACCATGTCTGTGCGGAGAGACTTATGCAGCGTCATGATGTTCGAGGTTGTGGAGCAAGCTGGCACAGTCATCCTGCATGACAAACAGGAGCTGGACCACTGGTATGTGATCCTGAATGGAGCGATTGAGATCAGCTACTCTGAAGGGAGAGTCGAGACCCTTTGTATGGGCAACAGTTTTGGGATCTCGCCCTCGCTGGAGAAGCAGTACATGAATGGAGAAGTTTGCACCAAAGGGGATGACTGCCAGTTCGTCTGCATCGCCCAGGAGGACTACTGGCGCATCCTCAATCATGTGGAGAAGAACATGCACAAGGTGGAGGAGGAGGGGGAGATCGTGATGGTGAAGGAGCACCGCGAGCTCGATCGCAGCGGCACCAGGAAGGGACACATTGTCATCAAGGGAACCCCTGAGCGTCTGATCATGCACCTGGTAGAAGAGCCGTCGGTGGTGGACCCCACCTACATCGAGGACTTCCTGCTGACCTACAGGACCTTCCTGTCGAGCCCCATGGATGTTGGGAGGAAACTGCTGGAGTGGTTCCAGATGGACAGCCACCGGGACACGGTGACAAGAATAGTGCTGCTGTGGGTCAACAACCACTTCAATGACTTTGAGGGTGACCCGGCCATGACGCACTTCCTGGAGGACTTTGAGAAACATCTTGAAGCCACAAAAATGAAGGGCCATCTGAGGCTGCTGAACATTGCATGTGCGGCTAAGGCGAAGTGGAGACAGATCACTCTGCAGAAGGCGTCCAGGGAGTCTCCGCTCTACTTCAGCATAAAAGGTGGCAGTGAGAGAGGATTCGGCATCTTTGTTGAGTCGGTGGATGAAGGAAGCAAAGCTGCAGAGGCCGGACTCAAACGGGGTGATCAGATCATGGAGGTCAACGGTCAAAACTTTGAGAACATCTCCTTCTCCAAAGCTGTGGACATCTTAGGAAATAACACACACCTCTCCATCACTGTGAAAACCAACATATTTGTGTTCAAAGAGCTCCTCAGTCGAATCAAGCATGAAAAGAAGAACGGTGGTCCTCACATCCCCAAGATTCAGGAGAAGAAAAGCAACCGCTTCTCCATCCCCGACCTCCCCGGGGACATGGAGTTTCCTACAGACCATAAAAGCACCCGCAAAATGAAGGCCAACACTGTGTCGGGAGGACGAAACAAGATCAGGAAGATGCTGGAAAAGACACGCTTCAGCATACTGCCACCTAAACCATTCAGGGGCCTTTTTGGTGATGGCGGCATGGGTCAGTCTCAGGACGACAGCATCGTGGGTACCAAGCAGTGTCGTCACAGCGTGGCGATCATGCCCATCCCCGGGAACCTCTCATCGAGCAGCCCCGACCTGCTGCAGCCGGCAGCGAGTGTCCTCGACTTCTCCAATCCTGCTGCTTTGGGACTGTATTACATCCCAGACCAAGTTATCCGGGTGTTCAAAGCAGACCAGCAGAGCTGCTACATCATCATCAGCAAGGACACTACGGCCAAGGATGTCGTCACCCACACAGTCAACGAGTTTGGCCTCCTCGCAGCGCCTGAAACCTACTCCCTGTGTGAGGTGTCGGTGAGCCCGGAGGGAGTAATAAAACAGCGTCGTCTGCCCGACCAACTTTCCAAGCTGGCTGATCGGATTCAGCTTAACGGCAGATACTACCTGAAGAACAACATGGAGACAGAAACCCTGTGCTCGGACGAGGATGCCCAGGACCTCCTCAGAGAGAGTCAGATCTCTCTGCTGCAGCTCAGCACCATGGAGGTCGCTGCCCAGCTCTCCATGAGAGACTTTGAGCTCTTCAGGAATATTGAGTCTACAGAGTACGTGGATGACTTGTTTAAACTGGACTCCTCTGCTGGATGTGGAAATCTGAAGCAGTTTGAGGAAGTGATAAACCAGGAAACGTTCTGGGTTGCCACAGAGATCTTGAAAGAGCCCAACACCCTGAAGAGGATGAAGACCATTAAGCACTTCATCAAGATCGCCCTGCACTGCAGAGAGTGCAAGAACTTTAACTCCATGTTCGCGATTATCAGCGGGCTGAACTTGGCACCAGTGGCTCGACTGCGGAGCTCGTGGGAGAAATTGCCGAGTAAGTACGAGAAGCTCTTCAGGGACCTGCAGGACGTCTTCGACCCGTCCAGGAACATGGCCAAGTACCGCAACGTGCTGAGCAGCCAAAGCATGCAGCCGCCCATCATCCCGCTCTTCCCGGTGGTCAAGAAGGACCTCACCTTCTTGCATGAAGGGAATGACTCCAGCGTCGACGGCCTTGTGAACTTTGAGAAGCTTAGGATGATCGCGAAAGAGATCAGGCACGTGGTGCGGATGACTTCAGCCAACATGGACCCGGCCCTCATGTTCAGACAGAGGAAGAAGAGGTGGAAGAGTTTAGGGTCGTTAAGTCAAGGCAGCACCAACTCCAACATCCTGGACGTGCAGGGCGGAGCCCACAAGAAGCGAGTACGTCGCAGTTCGCTCCTGAATGCGAAGAAGCTGTACGAAGACGCTCAGATGGCCAGAAAGGTGAAACAGTACCTATCTAACCTCACGGTGGAGACAGATGAGGAGAAACACCAAATTATGTCCCTGCAGTGTGAGCCGTCCTACAACACCTTGAGCAAAAACTTGAGCGAGAGGAGATCCACCAAGTCGGACATGTCTCCGGTGTCTCAGCGGTCGACCCTGCCCTTGGGGAAAGCTCAGAACAGGGTGTCCCAAGTCCTCCAAGCCCAGGTGCCACTGAACCCTCTCCGAAAGAAGAGCACCGCCAAGGACACCGGCACACCTAACTCAAATTCTCCCCAGGTGGTGAAGAAACCTCCAGCGAGCTCGTCAGACGAGTGGAGCTCCAAGAGACCGTCTGATGACACCATTTCAACCATCTCATCCCTCCACTCCAGCCCCACGGTGTCTCCTCAGGGCTCTCCACGCAAAGTGGGAGGCGTAACAAAGTCCCAGAACTCCAGTCAGATGAACCTTTCGGGATCTTTATCATCTCTGACCAGCGATGCCAGCACAAAGACTGGCGTCAGCCTGCGCAGCTACGGCATAGGTTGCCCCCCAGGCGGTAAAATGGACAACCTGTCGGACTCGAGCCACAGCGAGATCTCCTCCCGCTCCAGTATCTGTTCGGTCGACTCGGTCCCGGCTCCCGGGCCTGACGACCGTTGTAACAGGACCTGTACCGCTGCTGCGACTACTGCCGCTTTCGCTTCAAACCCCACCGCCGCGACGGCCGCCGAGGTTGCTGAGGGCACCGCGGCATTAAATGCACATTTAACTGCTGATTACAGCCAGCCCAGCACAAGTTCTTCAGCATTGGGTCGAGGACACCCGGGCCGAGCCTTCAGCGCCTCCCTCTCCACGGAGGAGCTGACCACGGACCACACCTCCATGGACTCCGTGGCCGACAGCGGCCGCGGCAGCTGGACCTCCTGCTCCTCCAACTCCCACGACTCCTTCCAGAGCCTCCCCGCCTCCTCCTGCCGGCCATGGGACCACGGCATCCACGGGCCCCCGCTCTCTCTGCCACACACGCACCTGGGCGGATTTAAGCACACGCAGCTGACCCGGCCAATAGCGGAGGTGGAGGCCGCCGGACCGACGTGGGCCGTCGAGCACCACTCCAGAGACTCCAGCTCCGATCTGACCGAACAGTTTCGGCAGAGCTGGACGTCATCCAGCTCCCTGTCAGACAACTATGAGGGGAATTACGGAACGATAAAACGGCGAAACACCTCGGAGCATCCCTCCTCGCCAGCCAACGAGGAAGGAGGGCAAAGCACAGACCCTGCCTACAAAACGGTGACATCAAGCACAGAGAAGGGCCTGATAGTGTACTGTGTCACCTCCCCCACCAAGGATGAGCGTTACCGAGCTCCCCCTCCCACCCCTCCAGGCTACCAGGGTCTGGCTCTGGGGGATCTCGGGCTCACAGACGGACTGGTGGGTGGGCTGGCAGGTCCCGTCCCCCGGCCTCCTCACATCCGACCCCCAGACTACAGCGTGGCCCTGCGGAGGAGCAAACTGCTGCAGAGCCCCGGGGCGGCCGGTGGGCTGGCTGAGGCGCGGAGGCTCCACCTCCAGCACCAAGACGCCCGGACAGCCAGCTCCACACCGGGCCACTCCAGACCCCCCAGCACCTGCTGTCCCCCACAGGATCTGGCTGATAGTGATGACGATGAACAAGTGTCAGCGGTGTAA
Kryptolebias marmoratus	>XP_017275391.1 rap guanine nucleotide exchange factor 6 isoform X7 [Kryptolebias marmoratus]	Kryptolebias marmoratus	AGCGAGATCTCCTCCCGCTCCAGTATCTGTTCGGTCGACTCGGTCCCGGCTCCCGGGCCT	16721	SEISSRSSICSVDSVPAPGP	>lcl|NC_051442.1_cds_XP_017275391.1_23285 gene=rapgef6 db_xref=GeneID:108238065 protein=rap guanine nucleotide exchange factor 6 isoform X7 protein_id=XP_017275391.1 location=complement(join(6359294..63593166359620..63599646360851..63613776363063..63633186364520..63646366364841..63649876365289..63654626366214..63664346367597..63676206368571..63686946369217..63694286371017..63712326371384..63715516373985..63742256377151..63771656380367..63805246382741..63827526384249..63844926384633..63847416386511..63867146387209..63873166388289..63884536389697..63898496391506..63916646393406..63935426394946..63951266400856..64009846428947..64289646430219..64303626439376..6439384)) gbkey=CDS	MIVVDNGSEGDDNFLQREGSQRQSRRRFRRVNPRGERELITDGQEPAGYNTNYVNNKLPADLNKMHLTDHAHQQVTHMAPSQSGCSISDSGSSSLSDIYQATESELGDVDLSGLPETAVDSEEEEEEDEDLERASDTLLGRDLVRECLEKDPADRNDDDIEQLLEFMHQLPAFANMTMSVRRDLCSVMMFEVVEQAGTVILHDKQELDHWYVILNGAIEISYSEGRVETLCMGNSFGISPSLEKQYMNGEVCTKGDDCQFVCIAQEDYWRILNHVEKNMHKVEEEGEIVMVKEHRELDRSGTRKGHIVIKGTPERLIMHLVEEPSVVDPTYIEDFLLTYRTFLSSPMDVGRKLLEWFQMDSHRDTVTRIVLLWVNNHFNDFEGDPAMTHFLEDFEKHLEATKMKGHLRLLNIACAAKAKWRQITLQKASRESPLYFSIKGGSERGFGIFVESVDEGSKAAEAGLKRGDQIMEVNGQNFENISFSKAVDILGNNTHLSITVKTNIFVFKELLSRIKHEKKNGGPHIPKIQEKKSNRFSIPDLPGDMEFPTDHKSTRKMKANTVSGGRNKIRKMLEKTRFSILPPKPFRGLFGDGGMGQSQDDSIVGTKQCRHSVAIMPIPGNLSSSSPDLLQPAASVLDFSNPAALGLYYIPDQVIRVFKADQQSCYIIISKDTTAKDVVTHTVNEFGLLAAPETYSLCEVSVSPEGVIKQRRLPDQLSKLADRIQLNGRYYLKNNMETETLCSDEDAQDLLRESQISLLQLSTMEVAAQLSMRDFELFRNIESTEYVDDLFKLDSSAGCGNLKQFEEVINQETFWVATEILKEPNTLKRMKTIKHFIKIALHCRECKNFNSMFAIISGLNLAPVARLRSSWEKLPSKYEKLFRDLQDVFDPSRNMAKYRNVLSSQSMQPPIIPLFPVVKKDLTFLHEGNDSSVDGLVNFEKLRMIAKEIRHVVRMTSANMDPALMFRQRKKRWKSLGSLSQGSTNSNILDVQGGAHKKRVRRSSLLNAKKLYEDAQMARKVKQYLSNLTVETDEEKHQIMSLQCEPSYNTLSKNLSERRSTKSDMSPVSQRSTLPLGKAQNRVSQVLQAQVPLNPLRKKSTAKDTGTPNSNSPQVVKKPPASSSDEWSSKRPSDDTISTISSLHSSPTVSPQGSPRKVGGVTKSQNSSQMNLSGSLSSLTSDASTKTGVSLRSYGIGCPPGGKMDNLSDSSHSEISSRSSICSVDSVPAPGPDDRCNRTCTAAATTAAFASNPTAATAAEVAEGTAALNAHLTADYSQPSTSSSALGRGHPGRAFSASLSTEELTTDHTSMDSVADSGRGSWTSCSSNSHDSFQSLPASSCRPWDHGIHGPPLSLPHTHLGGFKHTQLTRPIAEVEAAGPTWAVEHHSRDSSSDLTEQFRQSWTSSSSLSDNYEGNYGTIKRRNTSEHPSSPANEEGGQSTDPAYKTVTSSTEKGLIVYCVTSPTKDERYRAPPPTPPGYQGLALGDLGLTDGLVGGLAGPVPRPPHIRPPDYSVALRRSKLLQSPGAAGGLAEARRLHLQHQDARTASSTPGHSRPPSTCCPPQDLADSDDDEQVSAV*	ATGATTGTGGTGGATAACGGCAGCGAGGGCGACGACAACTTCCTGCAGAGAGAGGGGTCCCAACGGCAATCTAGGCGGCGGTTTAGGAGGGTGAACCCCAGAGGAGAGCGGGAACTCATAACAGATGGCCAAGAACCCGCCGGCTACAACACGAATTATGTCAACAACAAGCTTCCGGCTGACCTCAATAAGATGCACCTAACAGACCACGCCCACCAGCAGGTGACGCACATGGCTCCCAGCCAATCGGGTTGCAGCATCAGTGATTCAGGGAGTAGCAGCCTGTCAGATATTTACCAGGCCACAGAGAGTGAGTTGGGTGACGTGGACCTGTCTGGACTTCCAGAGACAGCAGTTGACAGCGAGGAAGAAGAGGAGGAAGATGAGGACCTGGAGAGAGCTTCGGACACTCTTCTGGGTCGAGACCTGGTCCGAGAGTGTCTGGAAAAAGATCCGGCCGACCGCAACGATGACGACATCGAACAACTGCTGGAGTTCATGCACCAGCTTCCTGCTTTCGCCAACATGACCATGTCTGTGCGGAGAGACTTATGCAGCGTCATGATGTTCGAGGTTGTGGAGCAAGCTGGCACAGTCATCCTGCATGACAAACAGGAGCTGGACCACTGGTATGTGATCCTGAATGGAGCGATTGAGATCAGCTACTCTGAAGGGAGAGTCGAGACCCTTTGTATGGGCAACAGTTTTGGGATCTCGCCCTCGCTGGAGAAGCAGTACATGAATGGAGAAGTTTGCACCAAAGGGGATGACTGCCAGTTCGTCTGCATCGCCCAGGAGGACTACTGGCGCATCCTCAATCATGTGGAGAAGAACATGCACAAGGTGGAGGAGGAGGGGGAGATCGTGATGGTGAAGGAGCACCGCGAGCTCGATCGCAGCGGCACCAGGAAGGGACACATTGTCATCAAGGGAACCCCTGAGCGTCTGATCATGCACCTGGTAGAAGAGCCGTCGGTGGTGGACCCCACCTACATCGAGGACTTCCTGCTGACCTACAGGACCTTCCTGTCGAGCCCCATGGATGTTGGGAGGAAACTGCTGGAGTGGTTCCAGATGGACAGCCACCGGGACACGGTGACAAGAATAGTGCTGCTGTGGGTCAACAACCACTTCAATGACTTTGAGGGTGACCCGGCCATGACGCACTTCCTGGAGGACTTTGAGAAACATCTTGAAGCCACAAAAATGAAGGGCCATCTGAGGCTGCTGAACATTGCATGTGCGGCTAAGGCGAAGTGGAGACAGATCACTCTGCAGAAGGCGTCCAGGGAGTCTCCGCTCTACTTCAGCATAAAAGGTGGCAGTGAGAGAGGATTCGGCATCTTTGTTGAGTCGGTGGATGAAGGAAGCAAAGCTGCAGAGGCCGGACTCAAACGGGGTGATCAGATCATGGAGGTCAACGGTCAAAACTTTGAGAACATCTCCTTCTCCAAAGCTGTGGACATCTTAGGAAATAACACACACCTCTCCATCACTGTGAAAACCAACATATTTGTGTTCAAAGAGCTCCTCAGTCGAATCAAGCATGAAAAGAAGAACGGTGGTCCTCACATCCCCAAGATTCAGGAGAAGAAAAGCAACCGCTTCTCCATCCCCGACCTCCCCGGGGACATGGAGTTTCCTACAGACCATAAAAGCACCCGCAAAATGAAGGCCAACACTGTGTCGGGAGGACGAAACAAGATCAGGAAGATGCTGGAAAAGACACGCTTCAGCATACTGCCACCTAAACCATTCAGGGGCCTTTTTGGTGATGGCGGCATGGGTCAGTCTCAGGACGACAGCATCGTGGGTACCAAGCAGTGTCGTCACAGCGTGGCGATCATGCCCATCCCCGGGAACCTCTCATCGAGCAGCCCCGACCTGCTGCAGCCGGCAGCGAGTGTCCTCGACTTCTCCAATCCTGCTGCTTTGGGACTGTATTACATCCCAGACCAAGTTATCCGGGTGTTCAAAGCAGACCAGCAGAGCTGCTACATCATCATCAGCAAGGACACTACGGCCAAGGATGTCGTCACCCACACAGTCAACGAGTTTGGCCTCCTCGCAGCGCCTGAAACCTACTCCCTGTGTGAGGTGTCGGTGAGCCCGGAGGGAGTAATAAAACAGCGTCGTCTGCCCGACCAACTTTCCAAGCTGGCTGATCGGATTCAGCTTAACGGCAGATACTACCTGAAGAACAACATGGAGACAGAAACCCTGTGCTCGGACGAGGATGCCCAGGACCTCCTCAGAGAGAGTCAGATCTCTCTGCTGCAGCTCAGCACCATGGAGGTCGCTGCCCAGCTCTCCATGAGAGACTTTGAGCTCTTCAGGAATATTGAGTCTACAGAGTACGTGGATGACTTGTTTAAACTGGACTCCTCTGCTGGATGTGGAAATCTGAAGCAGTTTGAGGAAGTGATAAACCAGGAAACGTTCTGGGTTGCCACAGAGATCTTGAAAGAGCCCAACACCCTGAAGAGGATGAAGACCATTAAGCACTTCATCAAGATCGCCCTGCACTGCAGAGAGTGCAAGAACTTTAACTCCATGTTCGCGATTATCAGCGGGCTGAACTTGGCACCAGTGGCTCGACTGCGGAGCTCGTGGGAGAAATTGCCGAGTAAGTACGAGAAGCTCTTCAGGGACCTGCAGGACGTCTTCGACCCGTCCAGGAACATGGCCAAGTACCGCAACGTGCTGAGCAGCCAAAGCATGCAGCCGCCCATCATCCCGCTCTTCCCGGTGGTCAAGAAGGACCTCACCTTCTTGCATGAAGGGAATGACTCCAGCGTCGACGGCCTTGTGAACTTTGAGAAGCTTAGGATGATCGCGAAAGAGATCAGGCACGTGGTGCGGATGACTTCAGCCAACATGGACCCGGCCCTCATGTTCAGACAGAGGAAGAAGAGGTGGAAGAGTTTAGGGTCGTTAAGTCAAGGCAGCACCAACTCCAACATCCTGGACGTGCAGGGCGGAGCCCACAAGAAGCGAGTACGTCGCAGTTCGCTCCTGAATGCGAAGAAGCTGTACGAAGACGCTCAGATGGCCAGAAAGGTGAAACAGTACCTATCTAACCTCACGGTGGAGACAGATGAGGAGAAACACCAAATTATGTCCCTGCAGTGTGAGCCGTCCTACAACACCTTGAGCAAAAACTTGAGCGAGAGGAGATCCACCAAGTCGGACATGTCTCCGGTGTCTCAGCGGTCGACCCTGCCCTTGGGGAAAGCTCAGAACAGGGTGTCCCAAGTCCTCCAAGCCCAGGTGCCACTGAACCCTCTCCGAAAGAAGAGCACCGCCAAGGACACCGGCACACCTAACTCAAATTCTCCCCAGGTGGTGAAGAAACCTCCAGCGAGCTCGTCAGACGAGTGGAGCTCCAAGAGACCGTCTGATGACACCATTTCAACCATCTCATCCCTCCACTCCAGCCCCACGGTGTCTCCTCAGGGCTCTCCACGCAAAGTGGGAGGCGTAACAAAGTCCCAGAACTCCAGTCAGATGAACCTTTCGGGATCTTTATCATCTCTGACCAGCGATGCCAGCACAAAGACTGGCGTCAGCCTGCGCAGCTACGGCATAGGTTGCCCCCCAGGCGGTAAAATGGACAACCTGTCGGACTCGAGCCACAGCGAGATCTCCTCCCGCTCCAGTATCTGTTCGGTCGACTCGGTCCCGGCTCCCGGGCCTGACGACCGTTGTAACAGGACCTGTACCGCTGCTGCGACTACTGCCGCTTTCGCTTCAAACCCCACCGCCGCGACGGCCGCCGAGGTTGCTGAGGGCACCGCGGCATTAAATGCACATTTAACTGCTGATTACAGCCAGCCCAGCACAAGTTCTTCAGCATTGGGTCGAGGACACCCGGGCCGAGCCTTCAGCGCCTCCCTCTCCACGGAGGAGCTGACCACGGACCACACCTCCATGGACTCCGTGGCCGACAGCGGCCGCGGCAGCTGGACCTCCTGCTCCTCCAACTCCCACGACTCCTTCCAGAGCCTCCCCGCCTCCTCCTGCCGGCCATGGGACCACGGCATCCACGGGCCCCCGCTCTCTCTGCCACACACGCACCTGGGCGGATTTAAGCACACGCAGCTGACCCGGCCAATAGCGGAGGTGGAGGCCGCCGGACCGACGTGGGCCGTCGAGCACCACTCCAGAGACTCCAGCTCCGATCTGACCGAACAGTTTCGGCAGAGCTGGACGTCATCCAGCTCCCTGTCAGACAACTATGAGGGGAATTACGGAACGATAAAACGGCGAAACACCTCGGAGCATCCCTCCTCGCCAGCCAACGAGGAAGGAGGGCAAAGCACAGACCCTGCCTACAAAACGGTGACATCAAGCACAGAGAAGGGCCTGATAGTGTACTGTGTCACCTCCCCCACCAAGGATGAGCGTTACCGAGCTCCCCCTCCCACCCCTCCAGGCTACCAGGGTCTGGCTCTGGGGGATCTCGGGCTCACAGACGGACTGGTGGGTGGGCTGGCAGGTCCCGTCCCCCGGCCTCCTCACATCCGACCCCCAGACTACAGCGTGGCCCTGCGGAGGAGCAAACTGCTGCAGAGCCCCGGGGCGGCCGGTGGGCTGGCTGAGGCGCGGAGGCTCCACCTCCAGCACCAAGACGCCCGGACAGCCAGCTCCACACCGGGCCACTCCAGACCCCCCAGCACCTGCTGTCCCCCACAGGATCTGGCTGATAGTGATGACGATGAACAAGTGTCAGCGGTGTAA
Kryptolebias marmoratus	>XP_017275391.1 rap guanine nucleotide exchange factor 6 isoform X7 [Kryptolebias marmoratus]	Kryptolebias marmoratus	AGCGAGATCTCCTCCCGCTCCAGTATCTGTTCGGTCGACTCGGTCCCGGCTCCCGGGCCT	16722	SEISSRSSICSVDSVPAPGP	>lcl|NC_051442.1_cds_XP_037835017.1_23286 gene=rapgef6 db_xref=GeneID:108238065 protein=rap guanine nucleotide exchange factor 6 isoform X5 protein_id=XP_037835017.1 location=complement(join(6359294..63593166359620..63599646360851..63613776363063..63633186364520..63646366364841..63649876365289..63654626366214..63664346367597..63676206368571..63686946369217..63694286371017..63712326371384..63715516373985..63742256380367..63805246384249..63844926384633..63847416386511..63867146387209..63873166388289..63884536389697..63898496391506..63916646393406..63935426394946..63951266400856..64009846428947..64289646430219..6430779)) gbkey=CDS	MSVLRWHRLSVLWKSWMFNQEPAEEQDQNPDAPSHEDKLSETEGDTVKDCTSAHQSLTGVKTQTLDYRRQKSENDKQNLEFTNLEVVPKFEKSELLKRSCSEPCSQVSNCVDQPFSCPHAPDGACTTVRSEDSVDCVLQVDNGSEGDDNFLQREGSQRQSRRRFRRVNPRGERELITDGQEPAGYNTNYVNNKLPADLNKMHLTDHAHQQVTHMAPSQSGCSISDSGSSSLSDIYQATESELGDVDLSGLPETAVDSEEEEEEDEDLERASDTLLGRDLVRECLEKDPADRNDDDIEQLLEFMHQLPAFANMTMSVRRDLCSVMMFEVVEQAGTVILHDKQELDHWYVILNGAIEISYSEGRVETLCMGNSFGISPSLEKQYMNGEVCTKGDDCQFVCIAQEDYWRILNHVEKNMHKVEEEGEIVMVKEHRELDRSGTRKGHIVIKGTPERLIMHLVEEPSVVDPTYIEDFLLTYRTFLSSPMDVGRKLLEWFQMDSHRDTVTRIVLLWVNNHFNDFEGDPAMTHFLEDFEKHLEATKMKGHLRLLNIACAAKAKWRQITLQKASRESPLYFSIKGGSERGFGIFVESVDEGSKAAEAGLKRGDQIMEVNGQNFENISFSKAVDILGNNTHLSITVKTNIFVFKELLSRIKHEKKNGGPHIPKIQEKKSNRFSIPDLPGDMEFPTDHKSTRKMKANTVSGGRNKIRKMLEKTRFSILPPKPFSDGGMGQSQDDSIVGTKQCRHSVAIMPIPGNLSSSSPDLLQPAASVLDFSNPADIPDQVIRVFKADQQSCYIIISKDTTAKDVVTHTVNEFGLLAAPETYSLCEVSVSPEGVIKQRRLPDQLSKLADRIQLNGRYYLKNNMETETLCSDEDAQDLLRESQISLLQLSTMEVAAQLSMRDFELFRNIESTEYVDDLFKLDSSAGCGNLKQFEEVINQETFWVATEILKEPNTLKRMKTIKHFIKIALHCRECKNFNSMFAIISGLNLAPVARLRSSWEKLPSKYEKLFRDLQDVFDPSRNMAKYRNVLSSQSMQPPIIPLFPVVKKDLTFLHEGNDSSVDGLVNFEKLRMIAKEIRHVVRMTSANMDPALMFRQRKKRWKSLGSLSQGSTNSNILDVQGGAHKKRVRRSSLLNAKKLYEDAQMARKVKQYLSNLTVETDEEKHQIMSLQCEPSYNTLSKNLSERRSTKSDMSPVSQRSTLPLGKAQNRVSQVLQAQVPLNPLRKKSTAKDTGTPNSNSPQVVKKPPASSSDEWSSKRPSDDTISTISSLHSSPTVSPQGSPRKVGGVTKSQNSSQMNLSGSLSSLTSDASTKTGVSLRSYGIGCPPGGKMDNLSDSSHSEISSRSSICSVDSVPAPGPDDRCNRTCTAAATTAAFASNPTAATAAEVAEGTAALNAHLTADYSQPSTSSSALGRGHPGRAFSASLSTEELTTDHTSMDSVADSGRGSWTSCSSNSHDSFQSLPASSCRPWDHGIHGPPLSLPHTHLGGFKHTQLTRPIAEVEAAGPTWAVEHHSRDSSSDLTEQFRQSWTSSSSLSDNYEGNYGTIKRRNTSEHPSSPANEEGGQSTDPAYKTVTSSTEKGLIVYCVTSPTKDERYRAPPPTPPGYQGLALGDLGLTDGLVGGLAGPVPRPPHIRPPDYSVALRRSKLLQSPGAAGGLAEARRLHLQHQDARTASSTPGHSRPPSTCCPPQDLADSDDDEQVSAV*	ATGAGTGTGCTACGCTGGCACAGGCTCTCTGTGCTCTGGAAGAGCTGGATGTTCAACCAGGAGCCAGCAGAAGAGCAGGACCAGAACCCAGACGCTCCGTCGCACGAAGACAAACTATCTGAAACGGAAGGAGATACGGTGAAGGATTGTACCTCAGCTCATCAGAGTCTAACAGGAGTCAAGACCCAAACCTTGGATTACAGGAGGCAGAAATCAGAAAATGACAAACAGAATCTGGAATTTACAAACCTAGAAGTGGTTCCTAAGTTTGAAAAGTCCGAACTCCTGAAACGCAGCTGCTCTGAACCGTGCTCTCAAGTCTCAAACTGTGTGGATCAGCCGTTCAGCTGTCCACACGCGCCTGATGGTGCCTGTACCACCGTCCGTTCTGAGGACAGTGTTGACTGTGTACTGCAGGTGGATAACGGCAGCGAGGGCGACGACAACTTCCTGCAGAGAGAGGGGTCCCAACGGCAATCTAGGCGGCGGTTTAGGAGGGTGAACCCCAGAGGAGAGCGGGAACTCATAACAGATGGCCAAGAACCCGCCGGCTACAACACGAATTATGTCAACAACAAGCTTCCGGCTGACCTCAATAAGATGCACCTAACAGACCACGCCCACCAGCAGGTGACGCACATGGCTCCCAGCCAATCGGGTTGCAGCATCAGTGATTCAGGGAGTAGCAGCCTGTCAGATATTTACCAGGCCACAGAGAGTGAGTTGGGTGACGTGGACCTGTCTGGACTTCCAGAGACAGCAGTTGACAGCGAGGAAGAAGAGGAGGAAGATGAGGACCTGGAGAGAGCTTCGGACACTCTTCTGGGTCGAGACCTGGTCCGAGAGTGTCTGGAAAAAGATCCGGCCGACCGCAACGATGACGACATCGAACAACTGCTGGAGTTCATGCACCAGCTTCCTGCTTTCGCCAACATGACCATGTCTGTGCGGAGAGACTTATGCAGCGTCATGATGTTCGAGGTTGTGGAGCAAGCTGGCACAGTCATCCTGCATGACAAACAGGAGCTGGACCACTGGTATGTGATCCTGAATGGAGCGATTGAGATCAGCTACTCTGAAGGGAGAGTCGAGACCCTTTGTATGGGCAACAGTTTTGGGATCTCGCCCTCGCTGGAGAAGCAGTACATGAATGGAGAAGTTTGCACCAAAGGGGATGACTGCCAGTTCGTCTGCATCGCCCAGGAGGACTACTGGCGCATCCTCAATCATGTGGAGAAGAACATGCACAAGGTGGAGGAGGAGGGGGAGATCGTGATGGTGAAGGAGCACCGCGAGCTCGATCGCAGCGGCACCAGGAAGGGACACATTGTCATCAAGGGAACCCCTGAGCGTCTGATCATGCACCTGGTAGAAGAGCCGTCGGTGGTGGACCCCACCTACATCGAGGACTTCCTGCTGACCTACAGGACCTTCCTGTCGAGCCCCATGGATGTTGGGAGGAAACTGCTGGAGTGGTTCCAGATGGACAGCCACCGGGACACGGTGACAAGAATAGTGCTGCTGTGGGTCAACAACCACTTCAATGACTTTGAGGGTGACCCGGCCATGACGCACTTCCTGGAGGACTTTGAGAAACATCTTGAAGCCACAAAAATGAAGGGCCATCTGAGGCTGCTGAACATTGCATGTGCGGCTAAGGCGAAGTGGAGACAGATCACTCTGCAGAAGGCGTCCAGGGAGTCTCCGCTCTACTTCAGCATAAAAGGTGGCAGTGAGAGAGGATTCGGCATCTTTGTTGAGTCGGTGGATGAAGGAAGCAAAGCTGCAGAGGCCGGACTCAAACGGGGTGATCAGATCATGGAGGTCAACGGTCAAAACTTTGAGAACATCTCCTTCTCCAAAGCTGTGGACATCTTAGGAAATAACACACACCTCTCCATCACTGTGAAAACCAACATATTTGTGTTCAAAGAGCTCCTCAGTCGAATCAAGCATGAAAAGAAGAACGGTGGTCCTCACATCCCCAAGATTCAGGAGAAGAAAAGCAACCGCTTCTCCATCCCCGACCTCCCCGGGGACATGGAGTTTCCTACAGACCATAAAAGCACCCGCAAAATGAAGGCCAACACTGTGTCGGGAGGACGAAACAAGATCAGGAAGATGCTGGAAAAGACACGCTTCAGCATACTGCCACCTAAACCATTCAGTGATGGCGGCATGGGTCAGTCTCAGGACGACAGCATCGTGGGTACCAAGCAGTGTCGTCACAGCGTGGCGATCATGCCCATCCCCGGGAACCTCTCATCGAGCAGCCCCGACCTGCTGCAGCCGGCAGCGAGTGTCCTCGACTTCTCCAATCCTGCTGACATCCCAGACCAAGTTATCCGGGTGTTCAAAGCAGACCAGCAGAGCTGCTACATCATCATCAGCAAGGACACTACGGCCAAGGATGTCGTCACCCACACAGTCAACGAGTTTGGCCTCCTCGCAGCGCCTGAAACCTACTCCCTGTGTGAGGTGTCGGTGAGCCCGGAGGGAGTAATAAAACAGCGTCGTCTGCCCGACCAACTTTCCAAGCTGGCTGATCGGATTCAGCTTAACGGCAGATACTACCTGAAGAACAACATGGAGACAGAAACCCTGTGCTCGGACGAGGATGCCCAGGACCTCCTCAGAGAGAGTCAGATCTCTCTGCTGCAGCTCAGCACCATGGAGGTCGCTGCCCAGCTCTCCATGAGAGACTTTGAGCTCTTCAGGAATATTGAGTCTACAGAGTACGTGGATGACTTGTTTAAACTGGACTCCTCTGCTGGATGTGGAAATCTGAAGCAGTTTGAGGAAGTGATAAACCAGGAAACGTTCTGGGTTGCCACAGAGATCTTGAAAGAGCCCAACACCCTGAAGAGGATGAAGACCATTAAGCACTTCATCAAGATCGCCCTGCACTGCAGAGAGTGCAAGAACTTTAACTCCATGTTCGCGATTATCAGCGGGCTGAACTTGGCACCAGTGGCTCGACTGCGGAGCTCGTGGGAGAAATTGCCGAGTAAGTACGAGAAGCTCTTCAGGGACCTGCAGGACGTCTTCGACCCGTCCAGGAACATGGCCAAGTACCGCAACGTGCTGAGCAGCCAAAGCATGCAGCCGCCCATCATCCCGCTCTTCCCGGTGGTCAAGAAGGACCTCACCTTCTTGCATGAAGGGAATGACTCCAGCGTCGACGGCCTTGTGAACTTTGAGAAGCTTAGGATGATCGCGAAAGAGATCAGGCACGTGGTGCGGATGACTTCAGCCAACATGGACCCGGCCCTCATGTTCAGACAGAGGAAGAAGAGGTGGAAGAGTTTAGGGTCGTTAAGTCAAGGCAGCACCAACTCCAACATCCTGGACGTGCAGGGCGGAGCCCACAAGAAGCGAGTACGTCGCAGTTCGCTCCTGAATGCGAAGAAGCTGTACGAAGACGCTCAGATGGCCAGAAAGGTGAAACAGTACCTATCTAACCTCACGGTGGAGACAGATGAGGAGAAACACCAAATTATGTCCCTGCAGTGTGAGCCGTCCTACAACACCTTGAGCAAAAACTTGAGCGAGAGGAGATCCACCAAGTCGGACATGTCTCCGGTGTCTCAGCGGTCGACCCTGCCCTTGGGGAAAGCTCAGAACAGGGTGTCCCAAGTCCTCCAAGCCCAGGTGCCACTGAACCCTCTCCGAAAGAAGAGCACCGCCAAGGACACCGGCACACCTAACTCAAATTCTCCCCAGGTGGTGAAGAAACCTCCAGCGAGCTCGTCAGACGAGTGGAGCTCCAAGAGACCGTCTGATGACACCATTTCAACCATCTCATCCCTCCACTCCAGCCCCACGGTGTCTCCTCAGGGCTCTCCACGCAAAGTGGGAGGCGTAACAAAGTCCCAGAACTCCAGTCAGATGAACCTTTCGGGATCTTTATCATCTCTGACCAGCGATGCCAGCACAAAGACTGGCGTCAGCCTGCGCAGCTACGGCATAGGTTGCCCCCCAGGCGGTAAAATGGACAACCTGTCGGACTCGAGCCACAGCGAGATCTCCTCCCGCTCCAGTATCTGTTCGGTCGACTCGGTCCCGGCTCCCGGGCCTGACGACCGTTGTAACAGGACCTGTACCGCTGCTGCGACTACTGCCGCTTTCGCTTCAAACCCCACCGCCGCGACGGCCGCCGAGGTTGCTGAGGGCACCGCGGCATTAAATGCACATTTAACTGCTGATTACAGCCAGCCCAGCACAAGTTCTTCAGCATTGGGTCGAGGACACCCGGGCCGAGCCTTCAGCGCCTCCCTCTCCACGGAGGAGCTGACCACGGACCACACCTCCATGGACTCCGTGGCCGACAGCGGCCGCGGCAGCTGGACCTCCTGCTCCTCCAACTCCCACGACTCCTTCCAGAGCCTCCCCGCCTCCTCCTGCCGGCCATGGGACCACGGCATCCACGGGCCCCCGCTCTCTCTGCCACACACGCACCTGGGCGGATTTAAGCACACGCAGCTGACCCGGCCAATAGCGGAGGTGGAGGCCGCCGGACCGACGTGGGCCGTCGAGCACCACTCCAGAGACTCCAGCTCCGATCTGACCGAACAGTTTCGGCAGAGCTGGACGTCATCCAGCTCCCTGTCAGACAACTATGAGGGGAATTACGGAACGATAAAACGGCGAAACACCTCGGAGCATCCCTCCTCGCCAGCCAACGAGGAAGGAGGGCAAAGCACAGACCCTGCCTACAAAACGGTGACATCAAGCACAGAGAAGGGCCTGATAGTGTACTGTGTCACCTCCCCCACCAAGGATGAGCGTTACCGAGCTCCCCCTCCCACCCCTCCAGGCTACCAGGGTCTGGCTCTGGGGGATCTCGGGCTCACAGACGGACTGGTGGGTGGGCTGGCAGGTCCCGTCCCCCGGCCTCCTCACATCCGACCCCCAGACTACAGCGTGGCCCTGCGGAGGAGCAAACTGCTGCAGAGCCCCGGGGCGGCCGGTGGGCTGGCTGAGGCGCGGAGGCTCCACCTCCAGCACCAAGACGCCCGGACAGCCAGCTCCACACCGGGCCACTCCAGACCCCCCAGCACCTGCTGTCCCCCACAGGATCTGGCTGATAGTGATGACGATGAACAAGTGTCAGCGGTGTAA
Kryptolebias marmoratus	>XP_017275391.1 rap guanine nucleotide exchange factor 6 isoform X7 [Kryptolebias marmoratus]	Kryptolebias marmoratus	AGCGAGATCTCCTCCCGCTCCAGTATCTGTTCGGTCGACTCGGTCCCGGCTCCCGGGCCT	16723	SEISSRSSICSVDSVPAPGP	>lcl|NC_051442.1_cds_XP_037835014.1_23287 gene=rapgef6 db_xref=GeneID:108238065 protein=rap guanine nucleotide exchange factor 6 isoform X2 protein_id=XP_037835014.1 location=complement(join(6359294..63593166359620..63599646360851..63613776363063..63633186364520..63646366364841..63649876365289..63654626366214..63664346367597..63676206368571..63686946369217..63694286371017..63712326371384..63715516373985..63742256377151..63771656380367..63805246384249..63844926384633..63847416386511..63867146387209..63873166388289..63884536389697..63898496391506..63916646393406..63935426394946..63951266400856..64009846428947..64289646430219..6430779)) gbkey=CDS	MSVLRWHRLSVLWKSWMFNQEPAEEQDQNPDAPSHEDKLSETEGDTVKDCTSAHQSLTGVKTQTLDYRRQKSENDKQNLEFTNLEVVPKFEKSELLKRSCSEPCSQVSNCVDQPFSCPHAPDGACTTVRSEDSVDCVLQVDNGSEGDDNFLQREGSQRQSRRRFRRVNPRGERELITDGQEPAGYNTNYVNNKLPADLNKMHLTDHAHQQVTHMAPSQSGCSISDSGSSSLSDIYQATESELGDVDLSGLPETAVDSEEEEEEDEDLERASDTLLGRDLVRECLEKDPADRNDDDIEQLLEFMHQLPAFANMTMSVRRDLCSVMMFEVVEQAGTVILHDKQELDHWYVILNGAIEISYSEGRVETLCMGNSFGISPSLEKQYMNGEVCTKGDDCQFVCIAQEDYWRILNHVEKNMHKVEEEGEIVMVKEHRELDRSGTRKGHIVIKGTPERLIMHLVEEPSVVDPTYIEDFLLTYRTFLSSPMDVGRKLLEWFQMDSHRDTVTRIVLLWVNNHFNDFEGDPAMTHFLEDFEKHLEATKMKGHLRLLNIACAAKAKWRQITLQKASRESPLYFSIKGGSERGFGIFVESVDEGSKAAEAGLKRGDQIMEVNGQNFENISFSKAVDILGNNTHLSITVKTNIFVFKELLSRIKHEKKNGGPHIPKIQEKKSNRFSIPDLPGDMEFPTDHKSTRKMKANTVSGGRNKIRKMLEKTRFSILPPKPFSDGGMGQSQDDSIVGTKQCRHSVAIMPIPGNLSSSSPDLLQPAASVLDFSNPAALGLYYIPDQVIRVFKADQQSCYIIISKDTTAKDVVTHTVNEFGLLAAPETYSLCEVSVSPEGVIKQRRLPDQLSKLADRIQLNGRYYLKNNMETETLCSDEDAQDLLRESQISLLQLSTMEVAAQLSMRDFELFRNIESTEYVDDLFKLDSSAGCGNLKQFEEVINQETFWVATEILKEPNTLKRMKTIKHFIKIALHCRECKNFNSMFAIISGLNLAPVARLRSSWEKLPSKYEKLFRDLQDVFDPSRNMAKYRNVLSSQSMQPPIIPLFPVVKKDLTFLHEGNDSSVDGLVNFEKLRMIAKEIRHVVRMTSANMDPALMFRQRKKRWKSLGSLSQGSTNSNILDVQGGAHKKRVRRSSLLNAKKLYEDAQMARKVKQYLSNLTVETDEEKHQIMSLQCEPSYNTLSKNLSERRSTKSDMSPVSQRSTLPLGKAQNRVSQVLQAQVPLNPLRKKSTAKDTGTPNSNSPQVVKKPPASSSDEWSSKRPSDDTISTISSLHSSPTVSPQGSPRKVGGVTKSQNSSQMNLSGSLSSLTSDASTKTGVSLRSYGIGCPPGGKMDNLSDSSHSEISSRSSICSVDSVPAPGPDDRCNRTCTAAATTAAFASNPTAATAAEVAEGTAALNAHLTADYSQPSTSSSALGRGHPGRAFSASLSTEELTTDHTSMDSVADSGRGSWTSCSSNSHDSFQSLPASSCRPWDHGIHGPPLSLPHTHLGGFKHTQLTRPIAEVEAAGPTWAVEHHSRDSSSDLTEQFRQSWTSSSSLSDNYEGNYGTIKRRNTSEHPSSPANEEGGQSTDPAYKTVTSSTEKGLIVYCVTSPTKDERYRAPPPTPPGYQGLALGDLGLTDGLVGGLAGPVPRPPHIRPPDYSVALRRSKLLQSPGAAGGLAEARRLHLQHQDARTASSTPGHSRPPSTCCPPQDLADSDDDEQVSAV*	ATGAGTGTGCTACGCTGGCACAGGCTCTCTGTGCTCTGGAAGAGCTGGATGTTCAACCAGGAGCCAGCAGAAGAGCAGGACCAGAACCCAGACGCTCCGTCGCACGAAGACAAACTATCTGAAACGGAAGGAGATACGGTGAAGGATTGTACCTCAGCTCATCAGAGTCTAACAGGAGTCAAGACCCAAACCTTGGATTACAGGAGGCAGAAATCAGAAAATGACAAACAGAATCTGGAATTTACAAACCTAGAAGTGGTTCCTAAGTTTGAAAAGTCCGAACTCCTGAAACGCAGCTGCTCTGAACCGTGCTCTCAAGTCTCAAACTGTGTGGATCAGCCGTTCAGCTGTCCACACGCGCCTGATGGTGCCTGTACCACCGTCCGTTCTGAGGACAGTGTTGACTGTGTACTGCAGGTGGATAACGGCAGCGAGGGCGACGACAACTTCCTGCAGAGAGAGGGGTCCCAACGGCAATCTAGGCGGCGGTTTAGGAGGGTGAACCCCAGAGGAGAGCGGGAACTCATAACAGATGGCCAAGAACCCGCCGGCTACAACACGAATTATGTCAACAACAAGCTTCCGGCTGACCTCAATAAGATGCACCTAACAGACCACGCCCACCAGCAGGTGACGCACATGGCTCCCAGCCAATCGGGTTGCAGCATCAGTGATTCAGGGAGTAGCAGCCTGTCAGATATTTACCAGGCCACAGAGAGTGAGTTGGGTGACGTGGACCTGTCTGGACTTCCAGAGACAGCAGTTGACAGCGAGGAAGAAGAGGAGGAAGATGAGGACCTGGAGAGAGCTTCGGACACTCTTCTGGGTCGAGACCTGGTCCGAGAGTGTCTGGAAAAAGATCCGGCCGACCGCAACGATGACGACATCGAACAACTGCTGGAGTTCATGCACCAGCTTCCTGCTTTCGCCAACATGACCATGTCTGTGCGGAGAGACTTATGCAGCGTCATGATGTTCGAGGTTGTGGAGCAAGCTGGCACAGTCATCCTGCATGACAAACAGGAGCTGGACCACTGGTATGTGATCCTGAATGGAGCGATTGAGATCAGCTACTCTGAAGGGAGAGTCGAGACCCTTTGTATGGGCAACAGTTTTGGGATCTCGCCCTCGCTGGAGAAGCAGTACATGAATGGAGAAGTTTGCACCAAAGGGGATGACTGCCAGTTCGTCTGCATCGCCCAGGAGGACTACTGGCGCATCCTCAATCATGTGGAGAAGAACATGCACAAGGTGGAGGAGGAGGGGGAGATCGTGATGGTGAAGGAGCACCGCGAGCTCGATCGCAGCGGCACCAGGAAGGGACACATTGTCATCAAGGGAACCCCTGAGCGTCTGATCATGCACCTGGTAGAAGAGCCGTCGGTGGTGGACCCCACCTACATCGAGGACTTCCTGCTGACCTACAGGACCTTCCTGTCGAGCCCCATGGATGTTGGGAGGAAACTGCTGGAGTGGTTCCAGATGGACAGCCACCGGGACACGGTGACAAGAATAGTGCTGCTGTGGGTCAACAACCACTTCAATGACTTTGAGGGTGACCCGGCCATGACGCACTTCCTGGAGGACTTTGAGAAACATCTTGAAGCCACAAAAATGAAGGGCCATCTGAGGCTGCTGAACATTGCATGTGCGGCTAAGGCGAAGTGGAGACAGATCACTCTGCAGAAGGCGTCCAGGGAGTCTCCGCTCTACTTCAGCATAAAAGGTGGCAGTGAGAGAGGATTCGGCATCTTTGTTGAGTCGGTGGATGAAGGAAGCAAAGCTGCAGAGGCCGGACTCAAACGGGGTGATCAGATCATGGAGGTCAACGGTCAAAACTTTGAGAACATCTCCTTCTCCAAAGCTGTGGACATCTTAGGAAATAACACACACCTCTCCATCACTGTGAAAACCAACATATTTGTGTTCAAAGAGCTCCTCAGTCGAATCAAGCATGAAAAGAAGAACGGTGGTCCTCACATCCCCAAGATTCAGGAGAAGAAAAGCAACCGCTTCTCCATCCCCGACCTCCCCGGGGACATGGAGTTTCCTACAGACCATAAAAGCACCCGCAAAATGAAGGCCAACACTGTGTCGGGAGGACGAAACAAGATCAGGAAGATGCTGGAAAAGACACGCTTCAGCATACTGCCACCTAAACCATTCAGTGATGGCGGCATGGGTCAGTCTCAGGACGACAGCATCGTGGGTACCAAGCAGTGTCGTCACAGCGTGGCGATCATGCCCATCCCCGGGAACCTCTCATCGAGCAGCCCCGACCTGCTGCAGCCGGCAGCGAGTGTCCTCGACTTCTCCAATCCTGCTGCTTTGGGACTGTATTACATCCCAGACCAAGTTATCCGGGTGTTCAAAGCAGACCAGCAGAGCTGCTACATCATCATCAGCAAGGACACTACGGCCAAGGATGTCGTCACCCACACAGTCAACGAGTTTGGCCTCCTCGCAGCGCCTGAAACCTACTCCCTGTGTGAGGTGTCGGTGAGCCCGGAGGGAGTAATAAAACAGCGTCGTCTGCCCGACCAACTTTCCAAGCTGGCTGATCGGATTCAGCTTAACGGCAGATACTACCTGAAGAACAACATGGAGACAGAAACCCTGTGCTCGGACGAGGATGCCCAGGACCTCCTCAGAGAGAGTCAGATCTCTCTGCTGCAGCTCAGCACCATGGAGGTCGCTGCCCAGCTCTCCATGAGAGACTTTGAGCTCTTCAGGAATATTGAGTCTACAGAGTACGTGGATGACTTGTTTAAACTGGACTCCTCTGCTGGATGTGGAAATCTGAAGCAGTTTGAGGAAGTGATAAACCAGGAAACGTTCTGGGTTGCCACAGAGATCTTGAAAGAGCCCAACACCCTGAAGAGGATGAAGACCATTAAGCACTTCATCAAGATCGCCCTGCACTGCAGAGAGTGCAAGAACTTTAACTCCATGTTCGCGATTATCAGCGGGCTGAACTTGGCACCAGTGGCTCGACTGCGGAGCTCGTGGGAGAAATTGCCGAGTAAGTACGAGAAGCTCTTCAGGGACCTGCAGGACGTCTTCGACCCGTCCAGGAACATGGCCAAGTACCGCAACGTGCTGAGCAGCCAAAGCATGCAGCCGCCCATCATCCCGCTCTTCCCGGTGGTCAAGAAGGACCTCACCTTCTTGCATGAAGGGAATGACTCCAGCGTCGACGGCCTTGTGAACTTTGAGAAGCTTAGGATGATCGCGAAAGAGATCAGGCACGTGGTGCGGATGACTTCAGCCAACATGGACCCGGCCCTCATGTTCAGACAGAGGAAGAAGAGGTGGAAGAGTTTAGGGTCGTTAAGTCAAGGCAGCACCAACTCCAACATCCTGGACGTGCAGGGCGGAGCCCACAAGAAGCGAGTACGTCGCAGTTCGCTCCTGAATGCGAAGAAGCTGTACGAAGACGCTCAGATGGCCAGAAAGGTGAAACAGTACCTATCTAACCTCACGGTGGAGACAGATGAGGAGAAACACCAAATTATGTCCCTGCAGTGTGAGCCGTCCTACAACACCTTGAGCAAAAACTTGAGCGAGAGGAGATCCACCAAGTCGGACATGTCTCCGGTGTCTCAGCGGTCGACCCTGCCCTTGGGGAAAGCTCAGAACAGGGTGTCCCAAGTCCTCCAAGCCCAGGTGCCACTGAACCCTCTCCGAAAGAAGAGCACCGCCAAGGACACCGGCACACCTAACTCAAATTCTCCCCAGGTGGTGAAGAAACCTCCAGCGAGCTCGTCAGACGAGTGGAGCTCCAAGAGACCGTCTGATGACACCATTTCAACCATCTCATCCCTCCACTCCAGCCCCACGGTGTCTCCTCAGGGCTCTCCACGCAAAGTGGGAGGCGTAACAAAGTCCCAGAACTCCAGTCAGATGAACCTTTCGGGATCTTTATCATCTCTGACCAGCGATGCCAGCACAAAGACTGGCGTCAGCCTGCGCAGCTACGGCATAGGTTGCCCCCCAGGCGGTAAAATGGACAACCTGTCGGACTCGAGCCACAGCGAGATCTCCTCCCGCTCCAGTATCTGTTCGGTCGACTCGGTCCCGGCTCCCGGGCCTGACGACCGTTGTAACAGGACCTGTACCGCTGCTGCGACTACTGCCGCTTTCGCTTCAAACCCCACCGCCGCGACGGCCGCCGAGGTTGCTGAGGGCACCGCGGCATTAAATGCACATTTAACTGCTGATTACAGCCAGCCCAGCACAAGTTCTTCAGCATTGGGTCGAGGACACCCGGGCCGAGCCTTCAGCGCCTCCCTCTCCACGGAGGAGCTGACCACGGACCACACCTCCATGGACTCCGTGGCCGACAGCGGCCGCGGCAGCTGGACCTCCTGCTCCTCCAACTCCCACGACTCCTTCCAGAGCCTCCCCGCCTCCTCCTGCCGGCCATGGGACCACGGCATCCACGGGCCCCCGCTCTCTCTGCCACACACGCACCTGGGCGGATTTAAGCACACGCAGCTGACCCGGCCAATAGCGGAGGTGGAGGCCGCCGGACCGACGTGGGCCGTCGAGCACCACTCCAGAGACTCCAGCTCCGATCTGACCGAACAGTTTCGGCAGAGCTGGACGTCATCCAGCTCCCTGTCAGACAACTATGAGGGGAATTACGGAACGATAAAACGGCGAAACACCTCGGAGCATCCCTCCTCGCCAGCCAACGAGGAAGGAGGGCAAAGCACAGACCCTGCCTACAAAACGGTGACATCAAGCACAGAGAAGGGCCTGATAGTGTACTGTGTCACCTCCCCCACCAAGGATGAGCGTTACCGAGCTCCCCCTCCCACCCCTCCAGGCTACCAGGGTCTGGCTCTGGGGGATCTCGGGCTCACAGACGGACTGGTGGGTGGGCTGGCAGGTCCCGTCCCCCGGCCTCCTCACATCCGACCCCCAGACTACAGCGTGGCCCTGCGGAGGAGCAAACTGCTGCAGAGCCCCGGGGCGGCCGGTGGGCTGGCTGAGGCGCGGAGGCTCCACCTCCAGCACCAAGACGCCCGGACAGCCAGCTCCACACCGGGCCACTCCAGACCCCCCAGCACCTGCTGTCCCCCACAGGATCTGGCTGATAGTGATGACGATGAACAAGTGTCAGCGGTGTAA
Kryptolebias marmoratus	>XP_017275391.1 rap guanine nucleotide exchange factor 6 isoform X7 [Kryptolebias marmoratus]	Kryptolebias marmoratus	AGCGAGATCTCCTCCCGCTCCAGTATCTGTTCGGTCGACTCGGTCCCGGCTCCCGGGCCT	16724	SEISSRSSICSVDSVPAPGP	>lcl|NC_051442.1_cds_XP_037835015.1_23288 gene=rapgef6 db_xref=GeneID:108238065 protein=rap guanine nucleotide exchange factor 6 isoform X3 protein_id=XP_037835015.1 location=complement(join(6359294..63593166359620..63599646360851..63613776363063..63633186364520..63646366364841..63649876365289..63654626366214..63664346367597..63676206368571..63686946369217..63694286371017..63712326371384..63715516373985..63742256380367..63805246382741..63827526384249..63844926384633..63847416386511..63867146387209..63873166388289..63884536389697..63898496391506..63916646393406..63935426394946..63951266400856..64009846428947..64289646430219..6430779)) gbkey=CDS	MSVLRWHRLSVLWKSWMFNQEPAEEQDQNPDAPSHEDKLSETEGDTVKDCTSAHQSLTGVKTQTLDYRRQKSENDKQNLEFTNLEVVPKFEKSELLKRSCSEPCSQVSNCVDQPFSCPHAPDGACTTVRSEDSVDCVLQVDNGSEGDDNFLQREGSQRQSRRRFRRVNPRGERELITDGQEPAGYNTNYVNNKLPADLNKMHLTDHAHQQVTHMAPSQSGCSISDSGSSSLSDIYQATESELGDVDLSGLPETAVDSEEEEEEDEDLERASDTLLGRDLVRECLEKDPADRNDDDIEQLLEFMHQLPAFANMTMSVRRDLCSVMMFEVVEQAGTVILHDKQELDHWYVILNGAIEISYSEGRVETLCMGNSFGISPSLEKQYMNGEVCTKGDDCQFVCIAQEDYWRILNHVEKNMHKVEEEGEIVMVKEHRELDRSGTRKGHIVIKGTPERLIMHLVEEPSVVDPTYIEDFLLTYRTFLSSPMDVGRKLLEWFQMDSHRDTVTRIVLLWVNNHFNDFEGDPAMTHFLEDFEKHLEATKMKGHLRLLNIACAAKAKWRQITLQKASRESPLYFSIKGGSERGFGIFVESVDEGSKAAEAGLKRGDQIMEVNGQNFENISFSKAVDILGNNTHLSITVKTNIFVFKELLSRIKHEKKNGGPHIPKIQEKKSNRFSIPDLPGDMEFPTDHKSTRKMKANTVSGGRNKIRKMLEKTRFSILPPKPFRGLFGDGGMGQSQDDSIVGTKQCRHSVAIMPIPGNLSSSSPDLLQPAASVLDFSNPADIPDQVIRVFKADQQSCYIIISKDTTAKDVVTHTVNEFGLLAAPETYSLCEVSVSPEGVIKQRRLPDQLSKLADRIQLNGRYYLKNNMETETLCSDEDAQDLLRESQISLLQLSTMEVAAQLSMRDFELFRNIESTEYVDDLFKLDSSAGCGNLKQFEEVINQETFWVATEILKEPNTLKRMKTIKHFIKIALHCRECKNFNSMFAIISGLNLAPVARLRSSWEKLPSKYEKLFRDLQDVFDPSRNMAKYRNVLSSQSMQPPIIPLFPVVKKDLTFLHEGNDSSVDGLVNFEKLRMIAKEIRHVVRMTSANMDPALMFRQRKKRWKSLGSLSQGSTNSNILDVQGGAHKKRVRRSSLLNAKKLYEDAQMARKVKQYLSNLTVETDEEKHQIMSLQCEPSYNTLSKNLSERRSTKSDMSPVSQRSTLPLGKAQNRVSQVLQAQVPLNPLRKKSTAKDTGTPNSNSPQVVKKPPASSSDEWSSKRPSDDTISTISSLHSSPTVSPQGSPRKVGGVTKSQNSSQMNLSGSLSSLTSDASTKTGVSLRSYGIGCPPGGKMDNLSDSSHSEISSRSSICSVDSVPAPGPDDRCNRTCTAAATTAAFASNPTAATAAEVAEGTAALNAHLTADYSQPSTSSSALGRGHPGRAFSASLSTEELTTDHTSMDSVADSGRGSWTSCSSNSHDSFQSLPASSCRPWDHGIHGPPLSLPHTHLGGFKHTQLTRPIAEVEAAGPTWAVEHHSRDSSSDLTEQFRQSWTSSSSLSDNYEGNYGTIKRRNTSEHPSSPANEEGGQSTDPAYKTVTSSTEKGLIVYCVTSPTKDERYRAPPPTPPGYQGLALGDLGLTDGLVGGLAGPVPRPPHIRPPDYSVALRRSKLLQSPGAAGGLAEARRLHLQHQDARTASSTPGHSRPPSTCCPPQDLADSDDDEQVSAV*	ATGAGTGTGCTACGCTGGCACAGGCTCTCTGTGCTCTGGAAGAGCTGGATGTTCAACCAGGAGCCAGCAGAAGAGCAGGACCAGAACCCAGACGCTCCGTCGCACGAAGACAAACTATCTGAAACGGAAGGAGATACGGTGAAGGATTGTACCTCAGCTCATCAGAGTCTAACAGGAGTCAAGACCCAAACCTTGGATTACAGGAGGCAGAAATCAGAAAATGACAAACAGAATCTGGAATTTACAAACCTAGAAGTGGTTCCTAAGTTTGAAAAGTCCGAACTCCTGAAACGCAGCTGCTCTGAACCGTGCTCTCAAGTCTCAAACTGTGTGGATCAGCCGTTCAGCTGTCCACACGCGCCTGATGGTGCCTGTACCACCGTCCGTTCTGAGGACAGTGTTGACTGTGTACTGCAGGTGGATAACGGCAGCGAGGGCGACGACAACTTCCTGCAGAGAGAGGGGTCCCAACGGCAATCTAGGCGGCGGTTTAGGAGGGTGAACCCCAGAGGAGAGCGGGAACTCATAACAGATGGCCAAGAACCCGCCGGCTACAACACGAATTATGTCAACAACAAGCTTCCGGCTGACCTCAATAAGATGCACCTAACAGACCACGCCCACCAGCAGGTGACGCACATGGCTCCCAGCCAATCGGGTTGCAGCATCAGTGATTCAGGGAGTAGCAGCCTGTCAGATATTTACCAGGCCACAGAGAGTGAGTTGGGTGACGTGGACCTGTCTGGACTTCCAGAGACAGCAGTTGACAGCGAGGAAGAAGAGGAGGAAGATGAGGACCTGGAGAGAGCTTCGGACACTCTTCTGGGTCGAGACCTGGTCCGAGAGTGTCTGGAAAAAGATCCGGCCGACCGCAACGATGACGACATCGAACAACTGCTGGAGTTCATGCACCAGCTTCCTGCTTTCGCCAACATGACCATGTCTGTGCGGAGAGACTTATGCAGCGTCATGATGTTCGAGGTTGTGGAGCAAGCTGGCACAGTCATCCTGCATGACAAACAGGAGCTGGACCACTGGTATGTGATCCTGAATGGAGCGATTGAGATCAGCTACTCTGAAGGGAGAGTCGAGACCCTTTGTATGGGCAACAGTTTTGGGATCTCGCCCTCGCTGGAGAAGCAGTACATGAATGGAGAAGTTTGCACCAAAGGGGATGACTGCCAGTTCGTCTGCATCGCCCAGGAGGACTACTGGCGCATCCTCAATCATGTGGAGAAGAACATGCACAAGGTGGAGGAGGAGGGGGAGATCGTGATGGTGAAGGAGCACCGCGAGCTCGATCGCAGCGGCACCAGGAAGGGACACATTGTCATCAAGGGAACCCCTGAGCGTCTGATCATGCACCTGGTAGAAGAGCCGTCGGTGGTGGACCCCACCTACATCGAGGACTTCCTGCTGACCTACAGGACCTTCCTGTCGAGCCCCATGGATGTTGGGAGGAAACTGCTGGAGTGGTTCCAGATGGACAGCCACCGGGACACGGTGACAAGAATAGTGCTGCTGTGGGTCAACAACCACTTCAATGACTTTGAGGGTGACCCGGCCATGACGCACTTCCTGGAGGACTTTGAGAAACATCTTGAAGCCACAAAAATGAAGGGCCATCTGAGGCTGCTGAACATTGCATGTGCGGCTAAGGCGAAGTGGAGACAGATCACTCTGCAGAAGGCGTCCAGGGAGTCTCCGCTCTACTTCAGCATAAAAGGTGGCAGTGAGAGAGGATTCGGCATCTTTGTTGAGTCGGTGGATGAAGGAAGCAAAGCTGCAGAGGCCGGACTCAAACGGGGTGATCAGATCATGGAGGTCAACGGTCAAAACTTTGAGAACATCTCCTTCTCCAAAGCTGTGGACATCTTAGGAAATAACACACACCTCTCCATCACTGTGAAAACCAACATATTTGTGTTCAAAGAGCTCCTCAGTCGAATCAAGCATGAAAAGAAGAACGGTGGTCCTCACATCCCCAAGATTCAGGAGAAGAAAAGCAACCGCTTCTCCATCCCCGACCTCCCCGGGGACATGGAGTTTCCTACAGACCATAAAAGCACCCGCAAAATGAAGGCCAACACTGTGTCGGGAGGACGAAACAAGATCAGGAAGATGCTGGAAAAGACACGCTTCAGCATACTGCCACCTAAACCATTCAGGGGCCTTTTTGGTGATGGCGGCATGGGTCAGTCTCAGGACGACAGCATCGTGGGTACCAAGCAGTGTCGTCACAGCGTGGCGATCATGCCCATCCCCGGGAACCTCTCATCGAGCAGCCCCGACCTGCTGCAGCCGGCAGCGAGTGTCCTCGACTTCTCCAATCCTGCTGACATCCCAGACCAAGTTATCCGGGTGTTCAAAGCAGACCAGCAGAGCTGCTACATCATCATCAGCAAGGACACTACGGCCAAGGATGTCGTCACCCACACAGTCAACGAGTTTGGCCTCCTCGCAGCGCCTGAAACCTACTCCCTGTGTGAGGTGTCGGTGAGCCCGGAGGGAGTAATAAAACAGCGTCGTCTGCCCGACCAACTTTCCAAGCTGGCTGATCGGATTCAGCTTAACGGCAGATACTACCTGAAGAACAACATGGAGACAGAAACCCTGTGCTCGGACGAGGATGCCCAGGACCTCCTCAGAGAGAGTCAGATCTCTCTGCTGCAGCTCAGCACCATGGAGGTCGCTGCCCAGCTCTCCATGAGAGACTTTGAGCTCTTCAGGAATATTGAGTCTACAGAGTACGTGGATGACTTGTTTAAACTGGACTCCTCTGCTGGATGTGGAAATCTGAAGCAGTTTGAGGAAGTGATAAACCAGGAAACGTTCTGGGTTGCCACAGAGATCTTGAAAGAGCCCAACACCCTGAAGAGGATGAAGACCATTAAGCACTTCATCAAGATCGCCCTGCACTGCAGAGAGTGCAAGAACTTTAACTCCATGTTCGCGATTATCAGCGGGCTGAACTTGGCACCAGTGGCTCGACTGCGGAGCTCGTGGGAGAAATTGCCGAGTAAGTACGAGAAGCTCTTCAGGGACCTGCAGGACGTCTTCGACCCGTCCAGGAACATGGCCAAGTACCGCAACGTGCTGAGCAGCCAAAGCATGCAGCCGCCCATCATCCCGCTCTTCCCGGTGGTCAAGAAGGACCTCACCTTCTTGCATGAAGGGAATGACTCCAGCGTCGACGGCCTTGTGAACTTTGAGAAGCTTAGGATGATCGCGAAAGAGATCAGGCACGTGGTGCGGATGACTTCAGCCAACATGGACCCGGCCCTCATGTTCAGACAGAGGAAGAAGAGGTGGAAGAGTTTAGGGTCGTTAAGTCAAGGCAGCACCAACTCCAACATCCTGGACGTGCAGGGCGGAGCCCACAAGAAGCGAGTACGTCGCAGTTCGCTCCTGAATGCGAAGAAGCTGTACGAAGACGCTCAGATGGCCAGAAAGGTGAAACAGTACCTATCTAACCTCACGGTGGAGACAGATGAGGAGAAACACCAAATTATGTCCCTGCAGTGTGAGCCGTCCTACAACACCTTGAGCAAAAACTTGAGCGAGAGGAGATCCACCAAGTCGGACATGTCTCCGGTGTCTCAGCGGTCGACCCTGCCCTTGGGGAAAGCTCAGAACAGGGTGTCCCAAGTCCTCCAAGCCCAGGTGCCACTGAACCCTCTCCGAAAGAAGAGCACCGCCAAGGACACCGGCACACCTAACTCAAATTCTCCCCAGGTGGTGAAGAAACCTCCAGCGAGCTCGTCAGACGAGTGGAGCTCCAAGAGACCGTCTGATGACACCATTTCAACCATCTCATCCCTCCACTCCAGCCCCACGGTGTCTCCTCAGGGCTCTCCACGCAAAGTGGGAGGCGTAACAAAGTCCCAGAACTCCAGTCAGATGAACCTTTCGGGATCTTTATCATCTCTGACCAGCGATGCCAGCACAAAGACTGGCGTCAGCCTGCGCAGCTACGGCATAGGTTGCCCCCCAGGCGGTAAAATGGACAACCTGTCGGACTCGAGCCACAGCGAGATCTCCTCCCGCTCCAGTATCTGTTCGGTCGACTCGGTCCCGGCTCCCGGGCCTGACGACCGTTGTAACAGGACCTGTACCGCTGCTGCGACTACTGCCGCTTTCGCTTCAAACCCCACCGCCGCGACGGCCGCCGAGGTTGCTGAGGGCACCGCGGCATTAAATGCACATTTAACTGCTGATTACAGCCAGCCCAGCACAAGTTCTTCAGCATTGGGTCGAGGACACCCGGGCCGAGCCTTCAGCGCCTCCCTCTCCACGGAGGAGCTGACCACGGACCACACCTCCATGGACTCCGTGGCCGACAGCGGCCGCGGCAGCTGGACCTCCTGCTCCTCCAACTCCCACGACTCCTTCCAGAGCCTCCCCGCCTCCTCCTGCCGGCCATGGGACCACGGCATCCACGGGCCCCCGCTCTCTCTGCCACACACGCACCTGGGCGGATTTAAGCACACGCAGCTGACCCGGCCAATAGCGGAGGTGGAGGCCGCCGGACCGACGTGGGCCGTCGAGCACCACTCCAGAGACTCCAGCTCCGATCTGACCGAACAGTTTCGGCAGAGCTGGACGTCATCCAGCTCCCTGTCAGACAACTATGAGGGGAATTACGGAACGATAAAACGGCGAAACACCTCGGAGCATCCCTCCTCGCCAGCCAACGAGGAAGGAGGGCAAAGCACAGACCCTGCCTACAAAACGGTGACATCAAGCACAGAGAAGGGCCTGATAGTGTACTGTGTCACCTCCCCCACCAAGGATGAGCGTTACCGAGCTCCCCCTCCCACCCCTCCAGGCTACCAGGGTCTGGCTCTGGGGGATCTCGGGCTCACAGACGGACTGGTGGGTGGGCTGGCAGGTCCCGTCCCCCGGCCTCCTCACATCCGACCCCCAGACTACAGCGTGGCCCTGCGGAGGAGCAAACTGCTGCAGAGCCCCGGGGCGGCCGGTGGGCTGGCTGAGGCGCGGAGGCTCCACCTCCAGCACCAAGACGCCCGGACAGCCAGCTCCACACCGGGCCACTCCAGACCCCCCAGCACCTGCTGTCCCCCACAGGATCTGGCTGATAGTGATGACGATGAACAAGTGTCAGCGGTGTAA
Kryptolebias marmoratus	>XP_017275391.1 rap guanine nucleotide exchange factor 6 isoform X7 [Kryptolebias marmoratus]	Kryptolebias marmoratus	AGCGAGATCTCCTCCCGCTCCAGTATCTGTTCGGTCGACTCGGTCCCGGCTCCCGGGCCT	16725	SEISSRSSICSVDSVPAPGP	>lcl|NC_051442.1_cds_XP_037835016.1_23289 gene=rapgef6 db_xref=GeneID:108238065 protein=rap guanine nucleotide exchange factor 6 isoform X4 protein_id=XP_037835016.1 location=complement(join(6359294..63593166359620..63599646360851..63613776363063..63633186364520..63646366364841..63649876365289..63654626366214..63664346368571..63686946369217..63694286371017..63712326371384..63715516373985..63742256377151..63771656380367..63805246382741..63827526384249..63844926384633..63847416386511..63867146387209..63873166388289..63884536389697..63898496391506..63916646393406..63935426394946..63951266400856..64009846428947..64289646430219..6430779)) gbkey=CDS	MSVLRWHRLSVLWKSWMFNQEPAEEQDQNPDAPSHEDKLSETEGDTVKDCTSAHQSLTGVKTQTLDYRRQKSENDKQNLEFTNLEVVPKFEKSELLKRSCSEPCSQVSNCVDQPFSCPHAPDGACTTVRSEDSVDCVLQVDNGSEGDDNFLQREGSQRQSRRRFRRVNPRGERELITDGQEPAGYNTNYVNNKLPADLNKMHLTDHAHQQVTHMAPSQSGCSISDSGSSSLSDIYQATESELGDVDLSGLPETAVDSEEEEEEDEDLERASDTLLGRDLVRECLEKDPADRNDDDIEQLLEFMHQLPAFANMTMSVRRDLCSVMMFEVVEQAGTVILHDKQELDHWYVILNGAIEISYSEGRVETLCMGNSFGISPSLEKQYMNGEVCTKGDDCQFVCIAQEDYWRILNHVEKNMHKVEEEGEIVMVKEHRELDRSGTRKGHIVIKGTPERLIMHLVEEPSVVDPTYIEDFLLTYRTFLSSPMDVGRKLLEWFQMDSHRDTVTRIVLLWVNNHFNDFEGDPAMTHFLEDFEKHLEATKMKGHLRLLNIACAAKAKWRQITLQKASRESPLYFSIKGGSERGFGIFVESVDEGSKAAEAGLKRGDQIMEVNGQNFENISFSKAVDILGNNTHLSITVKTNIFVFKELLSRIKHEKKNGGPHIPKIQEKKSNRFSIPDLPGDMEFPTDHKSTRKMKANTVSGGRNKIRKMLEKTRFSILPPKPFRGLFGDGGMGQSQDDSIVGTKQCRHSVAIMPIPGNLSSSSPDLLQPAASVLDFSNPAALGLYYIPDQVIRVFKADQQSCYIIISKDTTAKDVVTHTVNEFGLLAAPETYSLCEVSVSPEGVIKQRRLPDQLSKLADRIQLNGRYYLKNNMETETLCSDEDAQDLLRESQISLLQLSTMEVAAQLSMRDFELFRNIESTEYVDDLFKLDSSAGCGNLKQFEEVINQETFWVATEILKEPNTLKRMKTIKHFIKIALHCRECKNFNSMFAIISGLNLAPVARLRSSWEKLPSKYEKLFRDLQDVFDPSRNMAKYRNVLSSQSMQPPIIPLFPVVKKDLTFLHEGNDSSVDGLVNFEKLRMIAKEIRHVVRMTSANMDPALMFRQRSLSQGSTNSNILDVQGGAHKKRVRRSSLLNAKKLYEDAQMARKVKQYLSNLTVETDEEKHQIMSLQCEPSYNTLSKNLSERRSTKSDMSPVSQRSTLPLGKAQNRVSQVLQAQVPLNPLRKKSTAKDTGTPNSNSPQVVKKPPASSSDEWSSKRPSDDTISTISSLHSSPTVSPQGSPRKVGGVTKSQNSSQMNLSGSLSSLTSDASTKTGVSLRSYGIGCPPGGKMDNLSDSSHSEISSRSSICSVDSVPAPGPDDRCNRTCTAAATTAAFASNPTAATAAEVAEGTAALNAHLTADYSQPSTSSSALGRGHPGRAFSASLSTEELTTDHTSMDSVADSGRGSWTSCSSNSHDSFQSLPASSCRPWDHGIHGPPLSLPHTHLGGFKHTQLTRPIAEVEAAGPTWAVEHHSRDSSSDLTEQFRQSWTSSSSLSDNYEGNYGTIKRRNTSEHPSSPANEEGGQSTDPAYKTVTSSTEKGLIVYCVTSPTKDERYRAPPPTPPGYQGLALGDLGLTDGLVGGLAGPVPRPPHIRPPDYSVALRRSKLLQSPGAAGGLAEARRLHLQHQDARTASSTPGHSRPPSTCCPPQDLADSDDDEQVSAV*	ATGAGTGTGCTACGCTGGCACAGGCTCTCTGTGCTCTGGAAGAGCTGGATGTTCAACCAGGAGCCAGCAGAAGAGCAGGACCAGAACCCAGACGCTCCGTCGCACGAAGACAAACTATCTGAAACGGAAGGAGATACGGTGAAGGATTGTACCTCAGCTCATCAGAGTCTAACAGGAGTCAAGACCCAAACCTTGGATTACAGGAGGCAGAAATCAGAAAATGACAAACAGAATCTGGAATTTACAAACCTAGAAGTGGTTCCTAAGTTTGAAAAGTCCGAACTCCTGAAACGCAGCTGCTCTGAACCGTGCTCTCAAGTCTCAAACTGTGTGGATCAGCCGTTCAGCTGTCCACACGCGCCTGATGGTGCCTGTACCACCGTCCGTTCTGAGGACAGTGTTGACTGTGTACTGCAGGTGGATAACGGCAGCGAGGGCGACGACAACTTCCTGCAGAGAGAGGGGTCCCAACGGCAATCTAGGCGGCGGTTTAGGAGGGTGAACCCCAGAGGAGAGCGGGAACTCATAACAGATGGCCAAGAACCCGCCGGCTACAACACGAATTATGTCAACAACAAGCTTCCGGCTGACCTCAATAAGATGCACCTAACAGACCACGCCCACCAGCAGGTGACGCACATGGCTCCCAGCCAATCGGGTTGCAGCATCAGTGATTCAGGGAGTAGCAGCCTGTCAGATATTTACCAGGCCACAGAGAGTGAGTTGGGTGACGTGGACCTGTCTGGACTTCCAGAGACAGCAGTTGACAGCGAGGAAGAAGAGGAGGAAGATGAGGACCTGGAGAGAGCTTCGGACACTCTTCTGGGTCGAGACCTGGTCCGAGAGTGTCTGGAAAAAGATCCGGCCGACCGCAACGATGACGACATCGAACAACTGCTGGAGTTCATGCACCAGCTTCCTGCTTTCGCCAACATGACCATGTCTGTGCGGAGAGACTTATGCAGCGTCATGATGTTCGAGGTTGTGGAGCAAGCTGGCACAGTCATCCTGCATGACAAACAGGAGCTGGACCACTGGTATGTGATCCTGAATGGAGCGATTGAGATCAGCTACTCTGAAGGGAGAGTCGAGACCCTTTGTATGGGCAACAGTTTTGGGATCTCGCCCTCGCTGGAGAAGCAGTACATGAATGGAGAAGTTTGCACCAAAGGGGATGACTGCCAGTTCGTCTGCATCGCCCAGGAGGACTACTGGCGCATCCTCAATCATGTGGAGAAGAACATGCACAAGGTGGAGGAGGAGGGGGAGATCGTGATGGTGAAGGAGCACCGCGAGCTCGATCGCAGCGGCACCAGGAAGGGACACATTGTCATCAAGGGAACCCCTGAGCGTCTGATCATGCACCTGGTAGAAGAGCCGTCGGTGGTGGACCCCACCTACATCGAGGACTTCCTGCTGACCTACAGGACCTTCCTGTCGAGCCCCATGGATGTTGGGAGGAAACTGCTGGAGTGGTTCCAGATGGACAGCCACCGGGACACGGTGACAAGAATAGTGCTGCTGTGGGTCAACAACCACTTCAATGACTTTGAGGGTGACCCGGCCATGACGCACTTCCTGGAGGACTTTGAGAAACATCTTGAAGCCACAAAAATGAAGGGCCATCTGAGGCTGCTGAACATTGCATGTGCGGCTAAGGCGAAGTGGAGACAGATCACTCTGCAGAAGGCGTCCAGGGAGTCTCCGCTCTACTTCAGCATAAAAGGTGGCAGTGAGAGAGGATTCGGCATCTTTGTTGAGTCGGTGGATGAAGGAAGCAAAGCTGCAGAGGCCGGACTCAAACGGGGTGATCAGATCATGGAGGTCAACGGTCAAAACTTTGAGAACATCTCCTTCTCCAAAGCTGTGGACATCTTAGGAAATAACACACACCTCTCCATCACTGTGAAAACCAACATATTTGTGTTCAAAGAGCTCCTCAGTCGAATCAAGCATGAAAAGAAGAACGGTGGTCCTCACATCCCCAAGATTCAGGAGAAGAAAAGCAACCGCTTCTCCATCCCCGACCTCCCCGGGGACATGGAGTTTCCTACAGACCATAAAAGCACCCGCAAAATGAAGGCCAACACTGTGTCGGGAGGACGAAACAAGATCAGGAAGATGCTGGAAAAGACACGCTTCAGCATACTGCCACCTAAACCATTCAGGGGCCTTTTTGGTGATGGCGGCATGGGTCAGTCTCAGGACGACAGCATCGTGGGTACCAAGCAGTGTCGTCACAGCGTGGCGATCATGCCCATCCCCGGGAACCTCTCATCGAGCAGCCCCGACCTGCTGCAGCCGGCAGCGAGTGTCCTCGACTTCTCCAATCCTGCTGCTTTGGGACTGTATTACATCCCAGACCAAGTTATCCGGGTGTTCAAAGCAGACCAGCAGAGCTGCTACATCATCATCAGCAAGGACACTACGGCCAAGGATGTCGTCACCCACACAGTCAACGAGTTTGGCCTCCTCGCAGCGCCTGAAACCTACTCCCTGTGTGAGGTGTCGGTGAGCCCGGAGGGAGTAATAAAACAGCGTCGTCTGCCCGACCAACTTTCCAAGCTGGCTGATCGGATTCAGCTTAACGGCAGATACTACCTGAAGAACAACATGGAGACAGAAACCCTGTGCTCGGACGAGGATGCCCAGGACCTCCTCAGAGAGAGTCAGATCTCTCTGCTGCAGCTCAGCACCATGGAGGTCGCTGCCCAGCTCTCCATGAGAGACTTTGAGCTCTTCAGGAATATTGAGTCTACAGAGTACGTGGATGACTTGTTTAAACTGGACTCCTCTGCTGGATGTGGAAATCTGAAGCAGTTTGAGGAAGTGATAAACCAGGAAACGTTCTGGGTTGCCACAGAGATCTTGAAAGAGCCCAACACCCTGAAGAGGATGAAGACCATTAAGCACTTCATCAAGATCGCCCTGCACTGCAGAGAGTGCAAGAACTTTAACTCCATGTTCGCGATTATCAGCGGGCTGAACTTGGCACCAGTGGCTCGACTGCGGAGCTCGTGGGAGAAATTGCCGAGTAAGTACGAGAAGCTCTTCAGGGACCTGCAGGACGTCTTCGACCCGTCCAGGAACATGGCCAAGTACCGCAACGTGCTGAGCAGCCAAAGCATGCAGCCGCCCATCATCCCGCTCTTCCCGGTGGTCAAGAAGGACCTCACCTTCTTGCATGAAGGGAATGACTCCAGCGTCGACGGCCTTGTGAACTTTGAGAAGCTTAGGATGATCGCGAAAGAGATCAGGCACGTGGTGCGGATGACTTCAGCCAACATGGACCCGGCCCTCATGTTCAGACAGAGGTCGTTAAGTCAAGGCAGCACCAACTCCAACATCCTGGACGTGCAGGGCGGAGCCCACAAGAAGCGAGTACGTCGCAGTTCGCTCCTGAATGCGAAGAAGCTGTACGAAGACGCTCAGATGGCCAGAAAGGTGAAACAGTACCTATCTAACCTCACGGTGGAGACAGATGAGGAGAAACACCAAATTATGTCCCTGCAGTGTGAGCCGTCCTACAACACCTTGAGCAAAAACTTGAGCGAGAGGAGATCCACCAAGTCGGACATGTCTCCGGTGTCTCAGCGGTCGACCCTGCCCTTGGGGAAAGCTCAGAACAGGGTGTCCCAAGTCCTCCAAGCCCAGGTGCCACTGAACCCTCTCCGAAAGAAGAGCACCGCCAAGGACACCGGCACACCTAACTCAAATTCTCCCCAGGTGGTGAAGAAACCTCCAGCGAGCTCGTCAGACGAGTGGAGCTCCAAGAGACCGTCTGATGACACCATTTCAACCATCTCATCCCTCCACTCCAGCCCCACGGTGTCTCCTCAGGGCTCTCCACGCAAAGTGGGAGGCGTAACAAAGTCCCAGAACTCCAGTCAGATGAACCTTTCGGGATCTTTATCATCTCTGACCAGCGATGCCAGCACAAAGACTGGCGTCAGCCTGCGCAGCTACGGCATAGGTTGCCCCCCAGGCGGTAAAATGGACAACCTGTCGGACTCGAGCCACAGCGAGATCTCCTCCCGCTCCAGTATCTGTTCGGTCGACTCGGTCCCGGCTCCCGGGCCTGACGACCGTTGTAACAGGACCTGTACCGCTGCTGCGACTACTGCCGCTTTCGCTTCAAACCCCACCGCCGCGACGGCCGCCGAGGTTGCTGAGGGCACCGCGGCATTAAATGCACATTTAACTGCTGATTACAGCCAGCCCAGCACAAGTTCTTCAGCATTGGGTCGAGGACACCCGGGCCGAGCCTTCAGCGCCTCCCTCTCCACGGAGGAGCTGACCACGGACCACACCTCCATGGACTCCGTGGCCGACAGCGGCCGCGGCAGCTGGACCTCCTGCTCCTCCAACTCCCACGACTCCTTCCAGAGCCTCCCCGCCTCCTCCTGCCGGCCATGGGACCACGGCATCCACGGGCCCCCGCTCTCTCTGCCACACACGCACCTGGGCGGATTTAAGCACACGCAGCTGACCCGGCCAATAGCGGAGGTGGAGGCCGCCGGACCGACGTGGGCCGTCGAGCACCACTCCAGAGACTCCAGCTCCGATCTGACCGAACAGTTTCGGCAGAGCTGGACGTCATCCAGCTCCCTGTCAGACAACTATGAGGGGAATTACGGAACGATAAAACGGCGAAACACCTCGGAGCATCCCTCCTCGCCAGCCAACGAGGAAGGAGGGCAAAGCACAGACCCTGCCTACAAAACGGTGACATCAAGCACAGAGAAGGGCCTGATAGTGTACTGTGTCACCTCCCCCACCAAGGATGAGCGTTACCGAGCTCCCCCTCCCACCCCTCCAGGCTACCAGGGTCTGGCTCTGGGGGATCTCGGGCTCACAGACGGACTGGTGGGTGGGCTGGCAGGTCCCGTCCCCCGGCCTCCTCACATCCGACCCCCAGACTACAGCGTGGCCCTGCGGAGGAGCAAACTGCTGCAGAGCCCCGGGGCGGCCGGTGGGCTGGCTGAGGCGCGGAGGCTCCACCTCCAGCACCAAGACGCCCGGACAGCCAGCTCCACACCGGGCCACTCCAGACCCCCCAGCACCTGCTGTCCCCCACAGGATCTGGCTGATAGTGATGACGATGAACAAGTGTCAGCGGTGTAA
Kryptolebias marmoratus	>XP_017275391.1 rap guanine nucleotide exchange factor 6 isoform X7 [Kryptolebias marmoratus]	Kryptolebias marmoratus	AGCGAGATCTCCTCCCGCTCCAGTATCTGTTCGGTCGACTCGGTCCCGGCTCCCGGGCCT	16726	SEISSRSSICSVDSVPAPGP	>lcl|NC_051442.1_cds_XP_037835013.1_23290 gene=rapgef6 db_xref=GeneID:108238065 protein=rap guanine nucleotide exchange factor 6 isoform X1 protein_id=XP_037835013.1 location=complement(join(6359294..63593166359620..63599646360851..63613776363063..63633186364520..63646366364841..63649876365289..63654626366214..63664346367597..63676206368571..63686946369217..63694286371017..63712326371384..63715516373985..63742256377151..63771656380367..63805246382741..63827526384249..63844926384633..63847416386511..63867146387209..63873166388289..63884536389697..63898496391506..63916646393406..63935426394946..63951266400856..64009846428947..64289646430219..6430779)) gbkey=CDS	MSVLRWHRLSVLWKSWMFNQEPAEEQDQNPDAPSHEDKLSETEGDTVKDCTSAHQSLTGVKTQTLDYRRQKSENDKQNLEFTNLEVVPKFEKSELLKRSCSEPCSQVSNCVDQPFSCPHAPDGACTTVRSEDSVDCVLQVDNGSEGDDNFLQREGSQRQSRRRFRRVNPRGERELITDGQEPAGYNTNYVNNKLPADLNKMHLTDHAHQQVTHMAPSQSGCSISDSGSSSLSDIYQATESELGDVDLSGLPETAVDSEEEEEEDEDLERASDTLLGRDLVRECLEKDPADRNDDDIEQLLEFMHQLPAFANMTMSVRRDLCSVMMFEVVEQAGTVILHDKQELDHWYVILNGAIEISYSEGRVETLCMGNSFGISPSLEKQYMNGEVCTKGDDCQFVCIAQEDYWRILNHVEKNMHKVEEEGEIVMVKEHRELDRSGTRKGHIVIKGTPERLIMHLVEEPSVVDPTYIEDFLLTYRTFLSSPMDVGRKLLEWFQMDSHRDTVTRIVLLWVNNHFNDFEGDPAMTHFLEDFEKHLEATKMKGHLRLLNIACAAKAKWRQITLQKASRESPLYFSIKGGSERGFGIFVESVDEGSKAAEAGLKRGDQIMEVNGQNFENISFSKAVDILGNNTHLSITVKTNIFVFKELLSRIKHEKKNGGPHIPKIQEKKSNRFSIPDLPGDMEFPTDHKSTRKMKANTVSGGRNKIRKMLEKTRFSILPPKPFRGLFGDGGMGQSQDDSIVGTKQCRHSVAIMPIPGNLSSSSPDLLQPAASVLDFSNPAALGLYYIPDQVIRVFKADQQSCYIIISKDTTAKDVVTHTVNEFGLLAAPETYSLCEVSVSPEGVIKQRRLPDQLSKLADRIQLNGRYYLKNNMETETLCSDEDAQDLLRESQISLLQLSTMEVAAQLSMRDFELFRNIESTEYVDDLFKLDSSAGCGNLKQFEEVINQETFWVATEILKEPNTLKRMKTIKHFIKIALHCRECKNFNSMFAIISGLNLAPVARLRSSWEKLPSKYEKLFRDLQDVFDPSRNMAKYRNVLSSQSMQPPIIPLFPVVKKDLTFLHEGNDSSVDGLVNFEKLRMIAKEIRHVVRMTSANMDPALMFRQRKKRWKSLGSLSQGSTNSNILDVQGGAHKKRVRRSSLLNAKKLYEDAQMARKVKQYLSNLTVETDEEKHQIMSLQCEPSYNTLSKNLSERRSTKSDMSPVSQRSTLPLGKAQNRVSQVLQAQVPLNPLRKKSTAKDTGTPNSNSPQVVKKPPASSSDEWSSKRPSDDTISTISSLHSSPTVSPQGSPRKVGGVTKSQNSSQMNLSGSLSSLTSDASTKTGVSLRSYGIGCPPGGKMDNLSDSSHSEISSRSSICSVDSVPAPGPDDRCNRTCTAAATTAAFASNPTAATAAEVAEGTAALNAHLTADYSQPSTSSSALGRGHPGRAFSASLSTEELTTDHTSMDSVADSGRGSWTSCSSNSHDSFQSLPASSCRPWDHGIHGPPLSLPHTHLGGFKHTQLTRPIAEVEAAGPTWAVEHHSRDSSSDLTEQFRQSWTSSSSLSDNYEGNYGTIKRRNTSEHPSSPANEEGGQSTDPAYKTVTSSTEKGLIVYCVTSPTKDERYRAPPPTPPGYQGLALGDLGLTDGLVGGLAGPVPRPPHIRPPDYSVALRRSKLLQSPGAAGGLAEARRLHLQHQDARTASSTPGHSRPPSTCCPPQDLADSDDDEQVSAV*	ATGAGTGTGCTACGCTGGCACAGGCTCTCTGTGCTCTGGAAGAGCTGGATGTTCAACCAGGAGCCAGCAGAAGAGCAGGACCAGAACCCAGACGCTCCGTCGCACGAAGACAAACTATCTGAAACGGAAGGAGATACGGTGAAGGATTGTACCTCAGCTCATCAGAGTCTAACAGGAGTCAAGACCCAAACCTTGGATTACAGGAGGCAGAAATCAGAAAATGACAAACAGAATCTGGAATTTACAAACCTAGAAGTGGTTCCTAAGTTTGAAAAGTCCGAACTCCTGAAACGCAGCTGCTCTGAACCGTGCTCTCAAGTCTCAAACTGTGTGGATCAGCCGTTCAGCTGTCCACACGCGCCTGATGGTGCCTGTACCACCGTCCGTTCTGAGGACAGTGTTGACTGTGTACTGCAGGTGGATAACGGCAGCGAGGGCGACGACAACTTCCTGCAGAGAGAGGGGTCCCAACGGCAATCTAGGCGGCGGTTTAGGAGGGTGAACCCCAGAGGAGAGCGGGAACTCATAACAGATGGCCAAGAACCCGCCGGCTACAACACGAATTATGTCAACAACAAGCTTCCGGCTGACCTCAATAAGATGCACCTAACAGACCACGCCCACCAGCAGGTGACGCACATGGCTCCCAGCCAATCGGGTTGCAGCATCAGTGATTCAGGGAGTAGCAGCCTGTCAGATATTTACCAGGCCACAGAGAGTGAGTTGGGTGACGTGGACCTGTCTGGACTTCCAGAGACAGCAGTTGACAGCGAGGAAGAAGAGGAGGAAGATGAGGACCTGGAGAGAGCTTCGGACACTCTTCTGGGTCGAGACCTGGTCCGAGAGTGTCTGGAAAAAGATCCGGCCGACCGCAACGATGACGACATCGAACAACTGCTGGAGTTCATGCACCAGCTTCCTGCTTTCGCCAACATGACCATGTCTGTGCGGAGAGACTTATGCAGCGTCATGATGTTCGAGGTTGTGGAGCAAGCTGGCACAGTCATCCTGCATGACAAACAGGAGCTGGACCACTGGTATGTGATCCTGAATGGAGCGATTGAGATCAGCTACTCTGAAGGGAGAGTCGAGACCCTTTGTATGGGCAACAGTTTTGGGATCTCGCCCTCGCTGGAGAAGCAGTACATGAATGGAGAAGTTTGCACCAAAGGGGATGACTGCCAGTTCGTCTGCATCGCCCAGGAGGACTACTGGCGCATCCTCAATCATGTGGAGAAGAACATGCACAAGGTGGAGGAGGAGGGGGAGATCGTGATGGTGAAGGAGCACCGCGAGCTCGATCGCAGCGGCACCAGGAAGGGACACATTGTCATCAAGGGAACCCCTGAGCGTCTGATCATGCACCTGGTAGAAGAGCCGTCGGTGGTGGACCCCACCTACATCGAGGACTTCCTGCTGACCTACAGGACCTTCCTGTCGAGCCCCATGGATGTTGGGAGGAAACTGCTGGAGTGGTTCCAGATGGACAGCCACCGGGACACGGTGACAAGAATAGTGCTGCTGTGGGTCAACAACCACTTCAATGACTTTGAGGGTGACCCGGCCATGACGCACTTCCTGGAGGACTTTGAGAAACATCTTGAAGCCACAAAAATGAAGGGCCATCTGAGGCTGCTGAACATTGCATGTGCGGCTAAGGCGAAGTGGAGACAGATCACTCTGCAGAAGGCGTCCAGGGAGTCTCCGCTCTACTTCAGCATAAAAGGTGGCAGTGAGAGAGGATTCGGCATCTTTGTTGAGTCGGTGGATGAAGGAAGCAAAGCTGCAGAGGCCGGACTCAAACGGGGTGATCAGATCATGGAGGTCAACGGTCAAAACTTTGAGAACATCTCCTTCTCCAAAGCTGTGGACATCTTAGGAAATAACACACACCTCTCCATCACTGTGAAAACCAACATATTTGTGTTCAAAGAGCTCCTCAGTCGAATCAAGCATGAAAAGAAGAACGGTGGTCCTCACATCCCCAAGATTCAGGAGAAGAAAAGCAACCGCTTCTCCATCCCCGACCTCCCCGGGGACATGGAGTTTCCTACAGACCATAAAAGCACCCGCAAAATGAAGGCCAACACTGTGTCGGGAGGACGAAACAAGATCAGGAAGATGCTGGAAAAGACACGCTTCAGCATACTGCCACCTAAACCATTCAGGGGCCTTTTTGGTGATGGCGGCATGGGTCAGTCTCAGGACGACAGCATCGTGGGTACCAAGCAGTGTCGTCACAGCGTGGCGATCATGCCCATCCCCGGGAACCTCTCATCGAGCAGCCCCGACCTGCTGCAGCCGGCAGCGAGTGTCCTCGACTTCTCCAATCCTGCTGCTTTGGGACTGTATTACATCCCAGACCAAGTTATCCGGGTGTTCAAAGCAGACCAGCAGAGCTGCTACATCATCATCAGCAAGGACACTACGGCCAAGGATGTCGTCACCCACACAGTCAACGAGTTTGGCCTCCTCGCAGCGCCTGAAACCTACTCCCTGTGTGAGGTGTCGGTGAGCCCGGAGGGAGTAATAAAACAGCGTCGTCTGCCCGACCAACTTTCCAAGCTGGCTGATCGGATTCAGCTTAACGGCAGATACTACCTGAAGAACAACATGGAGACAGAAACCCTGTGCTCGGACGAGGATGCCCAGGACCTCCTCAGAGAGAGTCAGATCTCTCTGCTGCAGCTCAGCACCATGGAGGTCGCTGCCCAGCTCTCCATGAGAGACTTTGAGCTCTTCAGGAATATTGAGTCTACAGAGTACGTGGATGACTTGTTTAAACTGGACTCCTCTGCTGGATGTGGAAATCTGAAGCAGTTTGAGGAAGTGATAAACCAGGAAACGTTCTGGGTTGCCACAGAGATCTTGAAAGAGCCCAACACCCTGAAGAGGATGAAGACCATTAAGCACTTCATCAAGATCGCCCTGCACTGCAGAGAGTGCAAGAACTTTAACTCCATGTTCGCGATTATCAGCGGGCTGAACTTGGCACCAGTGGCTCGACTGCGGAGCTCGTGGGAGAAATTGCCGAGTAAGTACGAGAAGCTCTTCAGGGACCTGCAGGACGTCTTCGACCCGTCCAGGAACATGGCCAAGTACCGCAACGTGCTGAGCAGCCAAAGCATGCAGCCGCCCATCATCCCGCTCTTCCCGGTGGTCAAGAAGGACCTCACCTTCTTGCATGAAGGGAATGACTCCAGCGTCGACGGCCTTGTGAACTTTGAGAAGCTTAGGATGATCGCGAAAGAGATCAGGCACGTGGTGCGGATGACTTCAGCCAACATGGACCCGGCCCTCATGTTCAGACAGAGGAAGAAGAGGTGGAAGAGTTTAGGGTCGTTAAGTCAAGGCAGCACCAACTCCAACATCCTGGACGTGCAGGGCGGAGCCCACAAGAAGCGAGTACGTCGCAGTTCGCTCCTGAATGCGAAGAAGCTGTACGAAGACGCTCAGATGGCCAGAAAGGTGAAACAGTACCTATCTAACCTCACGGTGGAGACAGATGAGGAGAAACACCAAATTATGTCCCTGCAGTGTGAGCCGTCCTACAACACCTTGAGCAAAAACTTGAGCGAGAGGAGATCCACCAAGTCGGACATGTCTCCGGTGTCTCAGCGGTCGACCCTGCCCTTGGGGAAAGCTCAGAACAGGGTGTCCCAAGTCCTCCAAGCCCAGGTGCCACTGAACCCTCTCCGAAAGAAGAGCACCGCCAAGGACACCGGCACACCTAACTCAAATTCTCCCCAGGTGGTGAAGAAACCTCCAGCGAGCTCGTCAGACGAGTGGAGCTCCAAGAGACCGTCTGATGACACCATTTCAACCATCTCATCCCTCCACTCCAGCCCCACGGTGTCTCCTCAGGGCTCTCCACGCAAAGTGGGAGGCGTAACAAAGTCCCAGAACTCCAGTCAGATGAACCTTTCGGGATCTTTATCATCTCTGACCAGCGATGCCAGCACAAAGACTGGCGTCAGCCTGCGCAGCTACGGCATAGGTTGCCCCCCAGGCGGTAAAATGGACAACCTGTCGGACTCGAGCCACAGCGAGATCTCCTCCCGCTCCAGTATCTGTTCGGTCGACTCGGTCCCGGCTCCCGGGCCTGACGACCGTTGTAACAGGACCTGTACCGCTGCTGCGACTACTGCCGCTTTCGCTTCAAACCCCACCGCCGCGACGGCCGCCGAGGTTGCTGAGGGCACCGCGGCATTAAATGCACATTTAACTGCTGATTACAGCCAGCCCAGCACAAGTTCTTCAGCATTGGGTCGAGGACACCCGGGCCGAGCCTTCAGCGCCTCCCTCTCCACGGAGGAGCTGACCACGGACCACACCTCCATGGACTCCGTGGCCGACAGCGGCCGCGGCAGCTGGACCTCCTGCTCCTCCAACTCCCACGACTCCTTCCAGAGCCTCCCCGCCTCCTCCTGCCGGCCATGGGACCACGGCATCCACGGGCCCCCGCTCTCTCTGCCACACACGCACCTGGGCGGATTTAAGCACACGCAGCTGACCCGGCCAATAGCGGAGGTGGAGGCCGCCGGACCGACGTGGGCCGTCGAGCACCACTCCAGAGACTCCAGCTCCGATCTGACCGAACAGTTTCGGCAGAGCTGGACGTCATCCAGCTCCCTGTCAGACAACTATGAGGGGAATTACGGAACGATAAAACGGCGAAACACCTCGGAGCATCCCTCCTCGCCAGCCAACGAGGAAGGAGGGCAAAGCACAGACCCTGCCTACAAAACGGTGACATCAAGCACAGAGAAGGGCCTGATAGTGTACTGTGTCACCTCCCCCACCAAGGATGAGCGTTACCGAGCTCCCCCTCCCACCCCTCCAGGCTACCAGGGTCTGGCTCTGGGGGATCTCGGGCTCACAGACGGACTGGTGGGTGGGCTGGCAGGTCCCGTCCCCCGGCCTCCTCACATCCGACCCCCAGACTACAGCGTGGCCCTGCGGAGGAGCAAACTGCTGCAGAGCCCCGGGGCGGCCGGTGGGCTGGCTGAGGCGCGGAGGCTCCACCTCCAGCACCAAGACGCCCGGACAGCCAGCTCCACACCGGGCCACTCCAGACCCCCCAGCACCTGCTGTCCCCCACAGGATCTGGCTGATAGTGATGACGATGAACAAGTGTCAGCGGTGTAA
Kryptolebias marmoratus	>XP_017275391.1 rap guanine nucleotide exchange factor 6 isoform X7 [Kryptolebias marmoratus]	Kryptolebias marmoratus	AGCGAGATCTCCTCCCGCTCCAGTATCTGTTCGGTCGACTCGGTCCCGGCTCCCGGGCCT	16727	SEISSRSSICSVDSVPAPGP	>lcl|NC_051442.1_cds_XP_017275392.1_23291 gene=rapgef6 db_xref=GeneID:108238065 protein=rap guanine nucleotide exchange factor 6 isoform X8 protein_id=XP_017275392.1 location=complement(join(6359294..63593166359620..63599646360851..63613776363063..63633186364520..63646366364841..63649876365289..63654626366214..63664346367597..63676206368571..63686946369217..63694286371017..63712326371384..63715516373985..63742256377151..63771656380367..63805246382741..63827526384249..63844926384633..63847416386511..63867146387209..63873166388289..63884536389697..63898496391506..63916646393406..63935426394946..63951266400856..64009846417757..6417810)) gbkey=CDS	MAFLVRCYANCLQPWSSKLPADLNKMHLTDHAHQQVTHMAPSQSGCSISDSGSSSLSDIYQATESELGDVDLSGLPETAVDSEEEEEEDEDLERASDTLLGRDLVRECLEKDPADRNDDDIEQLLEFMHQLPAFANMTMSVRRDLCSVMMFEVVEQAGTVILHDKQELDHWYVILNGAIEISYSEGRVETLCMGNSFGISPSLEKQYMNGEVCTKGDDCQFVCIAQEDYWRILNHVEKNMHKVEEEGEIVMVKEHRELDRSGTRKGHIVIKGTPERLIMHLVEEPSVVDPTYIEDFLLTYRTFLSSPMDVGRKLLEWFQMDSHRDTVTRIVLLWVNNHFNDFEGDPAMTHFLEDFEKHLEATKMKGHLRLLNIACAAKAKWRQITLQKASRESPLYFSIKGGSERGFGIFVESVDEGSKAAEAGLKRGDQIMEVNGQNFENISFSKAVDILGNNTHLSITVKTNIFVFKELLSRIKHEKKNGGPHIPKIQEKKSNRFSIPDLPGDMEFPTDHKSTRKMKANTVSGGRNKIRKMLEKTRFSILPPKPFRGLFGDGGMGQSQDDSIVGTKQCRHSVAIMPIPGNLSSSSPDLLQPAASVLDFSNPAALGLYYIPDQVIRVFKADQQSCYIIISKDTTAKDVVTHTVNEFGLLAAPETYSLCEVSVSPEGVIKQRRLPDQLSKLADRIQLNGRYYLKNNMETETLCSDEDAQDLLRESQISLLQLSTMEVAAQLSMRDFELFRNIESTEYVDDLFKLDSSAGCGNLKQFEEVINQETFWVATEILKEPNTLKRMKTIKHFIKIALHCRECKNFNSMFAIISGLNLAPVARLRSSWEKLPSKYEKLFRDLQDVFDPSRNMAKYRNVLSSQSMQPPIIPLFPVVKKDLTFLHEGNDSSVDGLVNFEKLRMIAKEIRHVVRMTSANMDPALMFRQRKKRWKSLGSLSQGSTNSNILDVQGGAHKKRVRRSSLLNAKKLYEDAQMARKVKQYLSNLTVETDEEKHQIMSLQCEPSYNTLSKNLSERRSTKSDMSPVSQRSTLPLGKAQNRVSQVLQAQVPLNPLRKKSTAKDTGTPNSNSPQVVKKPPASSSDEWSSKRPSDDTISTISSLHSSPTVSPQGSPRKVGGVTKSQNSSQMNLSGSLSSLTSDASTKTGVSLRSYGIGCPPGGKMDNLSDSSHSEISSRSSICSVDSVPAPGPDDRCNRTCTAAATTAAFASNPTAATAAEVAEGTAALNAHLTADYSQPSTSSSALGRGHPGRAFSASLSTEELTTDHTSMDSVADSGRGSWTSCSSNSHDSFQSLPASSCRPWDHGIHGPPLSLPHTHLGGFKHTQLTRPIAEVEAAGPTWAVEHHSRDSSSDLTEQFRQSWTSSSSLSDNYEGNYGTIKRRNTSEHPSSPANEEGGQSTDPAYKTVTSSTEKGLIVYCVTSPTKDERYRAPPPTPPGYQGLALGDLGLTDGLVGGLAGPVPRPPHIRPPDYSVALRRSKLLQSPGAAGGLAEARRLHLQHQDARTASSTPGHSRPPSTCCPPQDLADSDDDEQVSAV*	ATGGCTTTCCTGGTCCGTTGCTATGCCAACTGCTTGCAGCCGTGGTCCTCCAAACTTCCGGCTGACCTCAATAAGATGCACCTAACAGACCACGCCCACCAGCAGGTGACGCACATGGCTCCCAGCCAATCGGGTTGCAGCATCAGTGATTCAGGGAGTAGCAGCCTGTCAGATATTTACCAGGCCACAGAGAGTGAGTTGGGTGACGTGGACCTGTCTGGACTTCCAGAGACAGCAGTTGACAGCGAGGAAGAAGAGGAGGAAGATGAGGACCTGGAGAGAGCTTCGGACACTCTTCTGGGTCGAGACCTGGTCCGAGAGTGTCTGGAAAAAGATCCGGCCGACCGCAACGATGACGACATCGAACAACTGCTGGAGTTCATGCACCAGCTTCCTGCTTTCGCCAACATGACCATGTCTGTGCGGAGAGACTTATGCAGCGTCATGATGTTCGAGGTTGTGGAGCAAGCTGGCACAGTCATCCTGCATGACAAACAGGAGCTGGACCACTGGTATGTGATCCTGAATGGAGCGATTGAGATCAGCTACTCTGAAGGGAGAGTCGAGACCCTTTGTATGGGCAACAGTTTTGGGATCTCGCCCTCGCTGGAGAAGCAGTACATGAATGGAGAAGTTTGCACCAAAGGGGATGACTGCCAGTTCGTCTGCATCGCCCAGGAGGACTACTGGCGCATCCTCAATCATGTGGAGAAGAACATGCACAAGGTGGAGGAGGAGGGGGAGATCGTGATGGTGAAGGAGCACCGCGAGCTCGATCGCAGCGGCACCAGGAAGGGACACATTGTCATCAAGGGAACCCCTGAGCGTCTGATCATGCACCTGGTAGAAGAGCCGTCGGTGGTGGACCCCACCTACATCGAGGACTTCCTGCTGACCTACAGGACCTTCCTGTCGAGCCCCATGGATGTTGGGAGGAAACTGCTGGAGTGGTTCCAGATGGACAGCCACCGGGACACGGTGACAAGAATAGTGCTGCTGTGGGTCAACAACCACTTCAATGACTTTGAGGGTGACCCGGCCATGACGCACTTCCTGGAGGACTTTGAGAAACATCTTGAAGCCACAAAAATGAAGGGCCATCTGAGGCTGCTGAACATTGCATGTGCGGCTAAGGCGAAGTGGAGACAGATCACTCTGCAGAAGGCGTCCAGGGAGTCTCCGCTCTACTTCAGCATAAAAGGTGGCAGTGAGAGAGGATTCGGCATCTTTGTTGAGTCGGTGGATGAAGGAAGCAAAGCTGCAGAGGCCGGACTCAAACGGGGTGATCAGATCATGGAGGTCAACGGTCAAAACTTTGAGAACATCTCCTTCTCCAAAGCTGTGGACATCTTAGGAAATAACACACACCTCTCCATCACTGTGAAAACCAACATATTTGTGTTCAAAGAGCTCCTCAGTCGAATCAAGCATGAAAAGAAGAACGGTGGTCCTCACATCCCCAAGATTCAGGAGAAGAAAAGCAACCGCTTCTCCATCCCCGACCTCCCCGGGGACATGGAGTTTCCTACAGACCATAAAAGCACCCGCAAAATGAAGGCCAACACTGTGTCGGGAGGACGAAACAAGATCAGGAAGATGCTGGAAAAGACACGCTTCAGCATACTGCCACCTAAACCATTCAGGGGCCTTTTTGGTGATGGCGGCATGGGTCAGTCTCAGGACGACAGCATCGTGGGTACCAAGCAGTGTCGTCACAGCGTGGCGATCATGCCCATCCCCGGGAACCTCTCATCGAGCAGCCCCGACCTGCTGCAGCCGGCAGCGAGTGTCCTCGACTTCTCCAATCCTGCTGCTTTGGGACTGTATTACATCCCAGACCAAGTTATCCGGGTGTTCAAAGCAGACCAGCAGAGCTGCTACATCATCATCAGCAAGGACACTACGGCCAAGGATGTCGTCACCCACACAGTCAACGAGTTTGGCCTCCTCGCAGCGCCTGAAACCTACTCCCTGTGTGAGGTGTCGGTGAGCCCGGAGGGAGTAATAAAACAGCGTCGTCTGCCCGACCAACTTTCCAAGCTGGCTGATCGGATTCAGCTTAACGGCAGATACTACCTGAAGAACAACATGGAGACAGAAACCCTGTGCTCGGACGAGGATGCCCAGGACCTCCTCAGAGAGAGTCAGATCTCTCTGCTGCAGCTCAGCACCATGGAGGTCGCTGCCCAGCTCTCCATGAGAGACTTTGAGCTCTTCAGGAATATTGAGTCTACAGAGTACGTGGATGACTTGTTTAAACTGGACTCCTCTGCTGGATGTGGAAATCTGAAGCAGTTTGAGGAAGTGATAAACCAGGAAACGTTCTGGGTTGCCACAGAGATCTTGAAAGAGCCCAACACCCTGAAGAGGATGAAGACCATTAAGCACTTCATCAAGATCGCCCTGCACTGCAGAGAGTGCAAGAACTTTAACTCCATGTTCGCGATTATCAGCGGGCTGAACTTGGCACCAGTGGCTCGACTGCGGAGCTCGTGGGAGAAATTGCCGAGTAAGTACGAGAAGCTCTTCAGGGACCTGCAGGACGTCTTCGACCCGTCCAGGAACATGGCCAAGTACCGCAACGTGCTGAGCAGCCAAAGCATGCAGCCGCCCATCATCCCGCTCTTCCCGGTGGTCAAGAAGGACCTCACCTTCTTGCATGAAGGGAATGACTCCAGCGTCGACGGCCTTGTGAACTTTGAGAAGCTTAGGATGATCGCGAAAGAGATCAGGCACGTGGTGCGGATGACTTCAGCCAACATGGACCCGGCCCTCATGTTCAGACAGAGGAAGAAGAGGTGGAAGAGTTTAGGGTCGTTAAGTCAAGGCAGCACCAACTCCAACATCCTGGACGTGCAGGGCGGAGCCCACAAGAAGCGAGTACGTCGCAGTTCGCTCCTGAATGCGAAGAAGCTGTACGAAGACGCTCAGATGGCCAGAAAGGTGAAACAGTACCTATCTAACCTCACGGTGGAGACAGATGAGGAGAAACACCAAATTATGTCCCTGCAGTGTGAGCCGTCCTACAACACCTTGAGCAAAAACTTGAGCGAGAGGAGATCCACCAAGTCGGACATGTCTCCGGTGTCTCAGCGGTCGACCCTGCCCTTGGGGAAAGCTCAGAACAGGGTGTCCCAAGTCCTCCAAGCCCAGGTGCCACTGAACCCTCTCCGAAAGAAGAGCACCGCCAAGGACACCGGCACACCTAACTCAAATTCTCCCCAGGTGGTGAAGAAACCTCCAGCGAGCTCGTCAGACGAGTGGAGCTCCAAGAGACCGTCTGATGACACCATTTCAACCATCTCATCCCTCCACTCCAGCCCCACGGTGTCTCCTCAGGGCTCTCCACGCAAAGTGGGAGGCGTAACAAAGTCCCAGAACTCCAGTCAGATGAACCTTTCGGGATCTTTATCATCTCTGACCAGCGATGCCAGCACAAAGACTGGCGTCAGCCTGCGCAGCTACGGCATAGGTTGCCCCCCAGGCGGTAAAATGGACAACCTGTCGGACTCGAGCCACAGCGAGATCTCCTCCCGCTCCAGTATCTGTTCGGTCGACTCGGTCCCGGCTCCCGGGCCTGACGACCGTTGTAACAGGACCTGTACCGCTGCTGCGACTACTGCCGCTTTCGCTTCAAACCCCACCGCCGCGACGGCCGCCGAGGTTGCTGAGGGCACCGCGGCATTAAATGCACATTTAACTGCTGATTACAGCCAGCCCAGCACAAGTTCTTCAGCATTGGGTCGAGGACACCCGGGCCGAGCCTTCAGCGCCTCCCTCTCCACGGAGGAGCTGACCACGGACCACACCTCCATGGACTCCGTGGCCGACAGCGGCCGCGGCAGCTGGACCTCCTGCTCCTCCAACTCCCACGACTCCTTCCAGAGCCTCCCCGCCTCCTCCTGCCGGCCATGGGACCACGGCATCCACGGGCCCCCGCTCTCTCTGCCACACACGCACCTGGGCGGATTTAAGCACACGCAGCTGACCCGGCCAATAGCGGAGGTGGAGGCCGCCGGACCGACGTGGGCCGTCGAGCACCACTCCAGAGACTCCAGCTCCGATCTGACCGAACAGTTTCGGCAGAGCTGGACGTCATCCAGCTCCCTGTCAGACAACTATGAGGGGAATTACGGAACGATAAAACGGCGAAACACCTCGGAGCATCCCTCCTCGCCAGCCAACGAGGAAGGAGGGCAAAGCACAGACCCTGCCTACAAAACGGTGACATCAAGCACAGAGAAGGGCCTGATAGTGTACTGTGTCACCTCCCCCACCAAGGATGAGCGTTACCGAGCTCCCCCTCCCACCCCTCCAGGCTACCAGGGTCTGGCTCTGGGGGATCTCGGGCTCACAGACGGACTGGTGGGTGGGCTGGCAGGTCCCGTCCCCCGGCCTCCTCACATCCGACCCCCAGACTACAGCGTGGCCCTGCGGAGGAGCAAACTGCTGCAGAGCCCCGGGGCGGCCGGTGGGCTGGCTGAGGCGCGGAGGCTCCACCTCCAGCACCAAGACGCCCGGACAGCCAGCTCCACACCGGGCCACTCCAGACCCCCCAGCACCTGCTGTCCCCCACAGGATCTGGCTGATAGTGATGACGATGAACAAGTGTCAGCGGTGTAA
Cyprinodon variegatus	>XP_015260296.1 PREDICTED: rap guanine nucleotide exchange factor 6-like isoform X12 [Cyprinodon variegatus]	Cyprinodon variegatus	ATCTTTGTGTTCAAAGAGCTCCTCAGCAGGATTGTGCATGAAAAGAAGAATGGCGGCCCT	16728	IFVFKELLSRIVHEKKNGGP	>lcl|NW_015150489.1_cds_XP_015260255.1_3651 gene=LOC107104672 db_xref=GeneID:107104672 protein=rap guanine nucleotide exchange factor 6-like isoform X7 protein_id=XP_015260255.1 location=join(1996658..19967322038195..20382652040054..20401102045857..20459402062735..20628042074828..20749742111326..21114572117515..21176952118814..21189502121337..21214952123106..21232582125313..21254772127188..21272952127383..21275862129402..21295102130583..21308262135123..21351342136973..21371302141087..21411012143046..21432862146280..21464472146632..21468472148484..21486952149975..21500982151036..21510592152631..21528512153808..21539812154116..21542622154409..21545282155789..21560502159279..21598172160299..21606372164076..2164098) gbkey=CDS	MKMTGAMETTFKVALKKPPSLRTAEDLHIIYCHLYHMDVLSHLREHQLRSMCTSARYERYEANHILFYPDSLATCWYVLLSGSVFVKEHMYLARCCFGKQLGGRRGCECITLEPSEMIVVDNGTEGDDSFLQRDGSQRRSRRRFRRVNPKGERELITDGQEPASYSNTLPADLNKMHLTDHAHQQVMHMAPSQSGCSITSDSGSSSLSDIYQATESDLGDVDLSGLPEAPVDSEEEEEEDEDLERASDTLLGRDLVRECLEKDPVDRNDDDIEQLLEFMHQLPAFANMTMSVRRELCSVMVFEVVEQSGTIILHNKQELDHWYVILNGAVEISHPEARTETLCMGNSFGISPSLDKQYMNGEVRTKGDDCQFVCIAQEDYWRILNHVEKNTHKVEEEGEIVMVKEHRELDRSGTRKGHIVIKGTPERLIMHLVEEPSVVDPTYIEDFLLTYRTFLSSPMDVGRKLLEWFQVDSLRDTVTRIVLLWVNNHFNDFEGDAAMTRFLEEFEKHLETSKMKGHLRLLNIACAAKAKWRQITLQKASRESQLHFSVQGGSERGFGVFVESVEEGSKAAEAGLKRGDQIMEVNGQNFENIALSKAVDILKHNTHLSLTVKTNIFVFKELLSRIVHEKKNGGPHIPKIQEKKGNRFSIADLPGDIEFPTDSKSTRKMKANTVSGGRNRIRKMLEKTRFSILPPKPFRGLFGDGGLVQSQDDSIVGTKQCRHSVAIMPIPGNLSSSSPDLLQPANSVLDFSNPAALGLYYIPDQVIRVFKADQQSCYIIISKDTTAKDVVAHTVNEFGLLAAPETYSLCEVSVSPEGVIKQRRLPDQLSKLADRIQLNGRYYLKNNMETETLCSDEDAQDLLRESQISLLQLSTMEVAAQLSMRDFELFRNIESTEYVEDLFKLDSSAGCTNLKQFEEVMNQETFWVASEILKEPNTLKRMKTIKHFIKIALHCRECKNFNSMFAIISGLNLAPVARLRSSWEKLPSKYEKLFEDLQDVFDPSRNMAKYRNVLSSQSMQPPIIPLFPVVKKDLTFLHEGNDSSVDGLVNFEKLRMIAKEIRHVVRMTSANMDPALMFRQRKKRWKSLGSLSQGSTNSNILDVQGGAHKKRVRRSSLLNAKKLYEDAQMARKVKQYLSNLTVETDEDKHQIMSLQCEPSYNTLGKNLSERRSNKSDMSPVSLRATLPSGKTQNRVSQVLQVQVPLNPLRKKSTAKDTGASNSNSPQVVKKPAVNSSDEWNTKRPSDDTVSTVSSLHSSPTVSPQGSPRKVGGVAKSQNSSQMNLSGSSSSLTSDTSTKTGTISLRSYGIGCPLLPMGKSDNMSDSSHSEISSRSSICSVDSAQASGPDDRSNRTCSNTTTSATLAPNATAATAAVVAEGTAALNAHLTADYSQPSTSSSVLARGFAGRPFSSSLSTEELTPDHTSLDLAVDSGRGSWTSCSSNSHESFQILPTSSCRPWDHGIHGYPLSLPHAHLSGFKHTALGRPIAEAEAAGPSWANDIPANRHTRDSSSDLSRQGHESWTSSGSLSDNYEGNYGTIKRRNTSEHPSSPVTEEGGQSTDASYKTVTSSTEKGLIVYCVTSPTKDERYRAPPPTPPGYQGLALGDLGLTDGVVSGPGSSAPRPPHLKPPDYSVALQRSKLLQSPGAASGLAEVRRLHHQESRTSSSTQGKSRPPSIGHRSQDLADSEDDEQVSAV*	ATGAAAATGACCGGAGCCATGGAAACTACTTTTAAAGTGGCTTTAAAGAAGCCGCCCTCCCTCCGGACGGCAGAGGACCTACACATCATCTATTGCCACCTCTACCACATGGATGTGCTCTCACACCTTAGGGAACACCAGTTAAGGTCGATGTGCACCTCTGCCAGATATGAGCGATATGAAGCTAACCACATCCTGTTTTATCCAGACAGTCTTGCTACCTGTTGGTACGTTCTGCTCTCTGGATCCGTCTTTGTCAAAGAACACATGTACCTGGCCAGGTGTTGTTTTGGGAAGCAGCTGGGGGGCAGGCGAGGCTGTGAATGCATCACTTTGGAGCCATCAGAAATGATTGTGGTGGATAACGGCACCGAGGGGGACGATAGCTTCCTGCAGAGAGACGGGTCCCAACGGCGGTCAAGGCGGCGCTTTAGGAGGGTAAACCCTAAAGGAGAGCGGGAACTTATCACTGATGGCCAAGAACCCGCCAGCTACAGCAACACGCTTCCTGCCGATCTCAACAAGATGCACCTAACGGACCACGCCCACCAGCAGGTGATGCACATGGCCCCCAGCCAATCAGGATGCAGCATAACCAGCGACTCAGGGAGTAGCAGCTTGTCAGACATTTACCAGGCCACAGAGAGTGACTTAGGAGATGTAGACCTGTCAGGACTTCCAGAGGCTCCAGTGGACAGTGAGGAAGAAGAGGAGGAAGATGAGGACTTGGAGAGAGCTTCAGACACTCTCTTGGGCCGGGACCTGGTCAGGGAGTGTCTGGAAAAGGATCCAGTCGACCGTAACGATGACGACATTGAACAACTGCTGGAGTTTATGCATCAGCTGCCTGCATTCGCCAACATGACCATGTCTGTGCGGCGGGAACTTTGCAGCGTTATGGTGTTTGAGGTGGTGGAGCAGTCCGGCACAATCATCCTGCACAACAAGCAGGAGCTCGACCACTGGTATGTGATCCTGAATGGAGCTGTGGAGATCAGCCATCCAGAAGCCAGAACCGAGACTCTGTGTATGGGGAACAGTTTCGGCATCTCACCCTCGTTGGATAAACAGTACATGAACGGAGAGGTTCGCACCAAAGGAGATGACTGTCAGTTCGTCTGCATCGCTCAGGAAGACTACTGGCGCATCCTCAACCATGTGGAGAAGAATACGCACAAGGTTGAAGAGGAGGGGGAGATCGTAATGGTGAAGGAGCACCGCGAACTGGACCGCAGTGGCACCAGGAAAGGACACATAGTCATCAAGGGCACCCCAGAGCGTCTGATCATGCACCTGGTAGAGGAACCATCAGTGGTAGACCCCACCTACATTGAGGACTTCCTGCTTACCTACAGGACCTTCCTCTCAAGTCCCATGGACGTTGGCAGGAAACTGCTGGAGTGGTTCCAGGTGGACAGCCTCCGGGACACGGTAACAAGAATCGTCCTGTTGTGGGTCAACAACCACTTTAATGACTTTGAGGGTGACGCCGCCATGACACGCTTTCTTGAGGAATTTGAGAAACATCTAGAAACATCGAAAATGAAGGGCCATCTGCGGCTGCTGAACATTGCATGCGCCGCCAAGGCAAAGTGGAGACAGATCACTCTGCAGAAGGCGTCCAGGGAGTCGCAGCTTCATTTCAGTGTGCAAGGAGGAAGCGAGAGAGGATTTGGTGTCTTTGTGGAGTCTGTAGAAGAAGGAAGCAAAGCAGCAGAGGCTGGACTCAAGCGAGGGGATCAGATCATGGAGGTTAATGGTCAGAATTTTGAGAACATCGCCTTATCCAAAGCAGTGGACATCCTTAAGCATAACACACACCTCTCCCTCACTGTGAAAACAAACATCTTTGTGTTCAAAGAGCTCCTCAGCAGGATTGTGCATGAAAAGAAGAATGGCGGCCCTCACATTCCTAAGATCCAGGAGAAAAAAGGCAATCGTTTCTCCATCGCTGATCTTCCTGGAGATATTGAGTTCCCCACGGACAGCAAGAGCACACGCAAGATGAAAGCTAACACCGTGTCAGGGGGACGAAACAGGATCAGGAAGATGCTAGAAAAGACACGCTTCAGTATACTGCCACCCAAACCATTCAGGGGCCTGTTTGGTGATGGAGGCCTGGTTCAGTCCCAGGATGACAGCATTGTGGGAACCAAACAGTGTCGTCACAGCGTAGCCATCATGCCCATTCCTGGAAACCTGTCGTCAAGCAGCCCTGACCTGCTGCAGCCGGCGAACAGCGTACTGGACTTCTCCAACCCCGCGGCTCTTGGACTCTACTACATCCCAGACCAGGTCATCCGGGTGTTCAAGGCAGACCAGCAGAGCTGCTACATCATCATCAGCAAGGACACTACTGCCAAGGACGTTGTCGCCCATACTGTCAATGAGTTTGGCCTCCTGGCAGCGCCTGAAACCTACTCCCTCTGCGAGGTGTCAGTCAGCCCAGAGGGAGTCATCAAGCAGCGGCGGCTTCCCGACCAGCTCTCCAAACTGGCTGATCGGATTCAGCTGAACGGCAGATACTACCTGAAGAACAACATGGAGACGGAGACGTTGTGTTCAGATGAAGACGCCCAGGATCTCCTCAGGGAGAGTCAGATCTCTCTGCTGCAGCTCAGCACCATGGAGGTCGCTGCCCAGCTTTCCATGAGAGACTTTGAACTTTTCAGAAACATCGAGTCCACAGAGTATGTGGAGGATCTGTTCAAACTAGACTCATCTGCTGGATGTACAAATCTAAAACAGTTTGAAGAGGTGATGAATCAGGAGACATTTTGGGTGGCTTCTGAGATCCTCAAGGAGCCCAACACCCTTAAGAGGATGAAGACCATCAAGCATTTTATCAAGATCGCGCTGCACTGCAGGGAGTGCAAGAACTTCAACTCCATGTTTGCTATAATCAGCGGGCTGAACTTGGCACCAGTGGCTCGGCTGCGGAGCTCATGGGAGAAATTGCCCAGTAAGTACGAGAAGCTGTTCGAGGACCTTCAAGACGTCTTTGACCCGTCCAGGAACATGGCCAAGTACCGTAATGTCCTGAGCAGCCAAAGCATGCAGCCCCCCATCATCCCACTGTTTCCTGTGGTCAAGAAGGACCTCACTTTCTTACATGAAGGCAACGACTCCAGCGTTGACGGTCTGGTGAACTTTGAGAAGCTAAGAATGATCGCAAAGGAGATCAGACATGTGGTGCGCATGACCTCAGCCAACATGGATCCCGCCCTGATGTTCAGGCAGAGGAAGAAGAGGTGGAAGAGTTTAGGGTCTTTAAGTCAGGGCAGCACCAACTCCAACATCCTGGATGTGCAGGGAGGAGCCCACAAGAAGCGGGTGCGCCGCAGCTCGCTCCTGAATGCCAAAAAGCTTTACGAAGACGCTCAGATGGCCAGGAAGGTGAAACAGTACCTTTCTAACCTCACGGTGGAGACGGATGAGGATAAACACCAAATCATGTCCCTGCAGTGTGAGCCATCTTACAACACCTTGGGCAAAAACTTGAGCGAGAGGCGGTCCAACAAGTCAGACATGTCTCCGGTGTCCCTTAGGGCAACCCTGCCCTCGGGAAAAACTCAAAACAGGGTGTCACAAGTCCTTCAGGTCCAGGTGCCACTAAACCCTCTTCGGAAGAAGAGCACTGCCAAAGACACGGGTGCATCCAACTCCAATTCTCCTCAGGTGGTGAAGAAACCTGCGGTGAACTCTTCAGATGAGTGGAACACCAAGAGACCATCTGATGACACGGTTTCCACCGTCTCATCCCTTCACTCCAGCCCTACAGTGTCGCCTCAGGGCTCCCCACGCAAAGTGGGAGGTGTGGCAAAGTCGCAGAACTCCAGCCAGATGAACCTTTCAGGATCTTCGTCATCACTGACAAGTGACACCAGCACAAAGACGGGCACGATTAGTCTGCGAAGCTACGGCATAGGTTGTCCCCTCCTTCCAATGGGCAAGTCGGACAACATGTCGGACTCTAGTCACAGCGAGATCTCCTCCCGCTCCAGCATCTGCTCGGTCGACTCGGCGCAGGCCTCTGGGCCTGACGATCGCTCTAACCGGACCTGTTCCAATACTACTACTTCAGCCACTCTGGCTCCAAACGCTACGGCTGCAACGGCGGCTGTGGTCGCTGAGGGCACAGCGGCATTAAATGCACACTTAACTGCTGATTACAGCCAGCCCAGCACAAGTTCTTCAGTTTTGGCTCGAGGATTTGCAGGCCGACCTTTCAGCTCGTCTCTCTCCACGGAGGAGTTGACCCCTGACCACACTTCCCTGGACTTGGCCGTGGACAGCGGACGCGGCAGCTGGACGTCCTGCTCCTCTAACTCCCATGAATCCTTCCAAATACTCCCTACCTCCTCCTGTCGGCCCTGGGACCACGGCATCCACGGTTACCCCCTCTCCCTGCCACACGCGCACTTGAGTGGATTCAAGCACACGGCGTTAGGTCGGCCGATAGCTGAGGCGGAGGCCGCCGGGCCCTCATGGGCTAACGACATCCCTGCTAACCGACACACCAGAGACTCGAGCTCCGATCTGAGCAGGCAGGGACATGAGAGCTGGACGTCTTCGGGCTCTCTGTCCGATAACTACGAGGGAAACTACGGAACTATAAAGCGGAGAAACACTTCGGAGCATCCTTCCTCGCCGGTCACCGAGGAAGGAGGGCAAAGCACGGACGCTTCCTACAAAACGGTGACATCAAGCACAGAGAAGGGCCTGATAGTATACTGTGTCACCTCCCCCACTAAGGATGAGCGTTACCGTGCTCCCCCTCCCACCCCTCCAGGCTACCAGGGTCTGGCTTTAGGCGATCTGGGGCTCACAGACGGAGTAGTCAGCGGGCCGGGCTCTTCTGCTCCCCGACCTCCTCACCTCAAACCACCGGACTACAGCGTGGCCCTGCAGAGAAGCAAGCTCCTGCAGAGCCCCGGAGCGGCCAGTGGTCTGGCTGAGGTGCGGAGGCTTCACCACCAAGAGTCCCGAACATCCAGCTCCACGCAGGGCAAGTCCAGACCTCCCAGCATAGGCCACCGATCACAGGACCTGGCTGATAGTGAGGATGATGAACAAGTGTCAGCAGTGTGA
Cyprinodon variegatus	>XP_015260296.1 PREDICTED: rap guanine nucleotide exchange factor 6-like isoform X12 [Cyprinodon variegatus]	Cyprinodon variegatus	ATCTTTGTGTTCAAAGAGCTCCTCAGCAGGATTGTGCATGAAAAGAAGAATGGCGGCCCT	16729	IFVFKELLSRIVHEKKNGGP	>lcl|NW_015150489.1_cds_XP_015260265.1_3652 gene=LOC107104672 db_xref=GeneID:107104672 protein=rap guanine nucleotide exchange factor 6-like isoform X8 protein_id=XP_015260265.1 location=join(1996658..19967322038195..20382652040054..20401102045857..20459402062735..20628042074828..20749742111326..21114572117515..21176952118814..21189502121337..21214952123106..21232582125313..21254772127188..21272952127383..21275862129402..21295102130583..21308262136973..21371302141087..21411012143046..21432862146280..21464472146632..21468472148484..21486952149975..21500982151036..21510592152631..21528512153808..21539812154116..21542622154409..21545282155789..21560502159279..21598172160299..21606372164076..2164098) gbkey=CDS	MKMTGAMETTFKVALKKPPSLRTAEDLHIIYCHLYHMDVLSHLREHQLRSMCTSARYERYEANHILFYPDSLATCWYVLLSGSVFVKEHMYLARCCFGKQLGGRRGCECITLEPSEMIVVDNGTEGDDSFLQRDGSQRRSRRRFRRVNPKGERELITDGQEPASYSNTLPADLNKMHLTDHAHQQVMHMAPSQSGCSITSDSGSSSLSDIYQATESDLGDVDLSGLPEAPVDSEEEEEEDEDLERASDTLLGRDLVRECLEKDPVDRNDDDIEQLLEFMHQLPAFANMTMSVRRELCSVMVFEVVEQSGTIILHNKQELDHWYVILNGAVEISHPEARTETLCMGNSFGISPSLDKQYMNGEVRTKGDDCQFVCIAQEDYWRILNHVEKNTHKVEEEGEIVMVKEHRELDRSGTRKGHIVIKGTPERLIMHLVEEPSVVDPTYIEDFLLTYRTFLSSPMDVGRKLLEWFQVDSLRDTVTRIVLLWVNNHFNDFEGDAAMTRFLEEFEKHLETSKMKGHLRLLNIACAAKAKWRQITLQKASRESQLHFSVQGGSERGFGVFVESVEEGSKAAEAGLKRGDQIMEVNGQNFENIALSKAVDILKHNTHLSLTVKTNIFVFKELLSRIVHEKKNGGPHIPKIQEKKGNRFSIADLPGDIEFPTDSKSTRKMKANTVSGGRNRIRKMLEKTRFSILPPKPFSDGGLVQSQDDSIVGTKQCRHSVAIMPIPGNLSSSSPDLLQPANSVLDFSNPAALGLYYIPDQVIRVFKADQQSCYIIISKDTTAKDVVAHTVNEFGLLAAPETYSLCEVSVSPEGVIKQRRLPDQLSKLADRIQLNGRYYLKNNMETETLCSDEDAQDLLRESQISLLQLSTMEVAAQLSMRDFELFRNIESTEYVEDLFKLDSSAGCTNLKQFEEVMNQETFWVASEILKEPNTLKRMKTIKHFIKIALHCRECKNFNSMFAIISGLNLAPVARLRSSWEKLPSKYEKLFEDLQDVFDPSRNMAKYRNVLSSQSMQPPIIPLFPVVKKDLTFLHEGNDSSVDGLVNFEKLRMIAKEIRHVVRMTSANMDPALMFRQRKKRWKSLGSLSQGSTNSNILDVQGGAHKKRVRRSSLLNAKKLYEDAQMARKVKQYLSNLTVETDEDKHQIMSLQCEPSYNTLGKNLSERRSNKSDMSPVSLRATLPSGKTQNRVSQVLQVQVPLNPLRKKSTAKDTGASNSNSPQVVKKPAVNSSDEWNTKRPSDDTVSTVSSLHSSPTVSPQGSPRKVGGVAKSQNSSQMNLSGSSSSLTSDTSTKTGTISLRSYGIGCPLLPMGKSDNMSDSSHSEISSRSSICSVDSAQASGPDDRSNRTCSNTTTSATLAPNATAATAAVVAEGTAALNAHLTADYSQPSTSSSVLARGFAGRPFSSSLSTEELTPDHTSLDLAVDSGRGSWTSCSSNSHESFQILPTSSCRPWDHGIHGYPLSLPHAHLSGFKHTALGRPIAEAEAAGPSWANDIPANRHTRDSSSDLSRQGHESWTSSGSLSDNYEGNYGTIKRRNTSEHPSSPVTEEGGQSTDASYKTVTSSTEKGLIVYCVTSPTKDERYRAPPPTPPGYQGLALGDLGLTDGVVSGPGSSAPRPPHLKPPDYSVALQRSKLLQSPGAASGLAEVRRLHHQESRTSSSTQGKSRPPSIGHRSQDLADSEDDEQVSAV*	ATGAAAATGACCGGAGCCATGGAAACTACTTTTAAAGTGGCTTTAAAGAAGCCGCCCTCCCTCCGGACGGCAGAGGACCTACACATCATCTATTGCCACCTCTACCACATGGATGTGCTCTCACACCTTAGGGAACACCAGTTAAGGTCGATGTGCACCTCTGCCAGATATGAGCGATATGAAGCTAACCACATCCTGTTTTATCCAGACAGTCTTGCTACCTGTTGGTACGTTCTGCTCTCTGGATCCGTCTTTGTCAAAGAACACATGTACCTGGCCAGGTGTTGTTTTGGGAAGCAGCTGGGGGGCAGGCGAGGCTGTGAATGCATCACTTTGGAGCCATCAGAAATGATTGTGGTGGATAACGGCACCGAGGGGGACGATAGCTTCCTGCAGAGAGACGGGTCCCAACGGCGGTCAAGGCGGCGCTTTAGGAGGGTAAACCCTAAAGGAGAGCGGGAACTTATCACTGATGGCCAAGAACCCGCCAGCTACAGCAACACGCTTCCTGCCGATCTCAACAAGATGCACCTAACGGACCACGCCCACCAGCAGGTGATGCACATGGCCCCCAGCCAATCAGGATGCAGCATAACCAGCGACTCAGGGAGTAGCAGCTTGTCAGACATTTACCAGGCCACAGAGAGTGACTTAGGAGATGTAGACCTGTCAGGACTTCCAGAGGCTCCAGTGGACAGTGAGGAAGAAGAGGAGGAAGATGAGGACTTGGAGAGAGCTTCAGACACTCTCTTGGGCCGGGACCTGGTCAGGGAGTGTCTGGAAAAGGATCCAGTCGACCGTAACGATGACGACATTGAACAACTGCTGGAGTTTATGCATCAGCTGCCTGCATTCGCCAACATGACCATGTCTGTGCGGCGGGAACTTTGCAGCGTTATGGTGTTTGAGGTGGTGGAGCAGTCCGGCACAATCATCCTGCACAACAAGCAGGAGCTCGACCACTGGTATGTGATCCTGAATGGAGCTGTGGAGATCAGCCATCCAGAAGCCAGAACCGAGACTCTGTGTATGGGGAACAGTTTCGGCATCTCACCCTCGTTGGATAAACAGTACATGAACGGAGAGGTTCGCACCAAAGGAGATGACTGTCAGTTCGTCTGCATCGCTCAGGAAGACTACTGGCGCATCCTCAACCATGTGGAGAAGAATACGCACAAGGTTGAAGAGGAGGGGGAGATCGTAATGGTGAAGGAGCACCGCGAACTGGACCGCAGTGGCACCAGGAAAGGACACATAGTCATCAAGGGCACCCCAGAGCGTCTGATCATGCACCTGGTAGAGGAACCATCAGTGGTAGACCCCACCTACATTGAGGACTTCCTGCTTACCTACAGGACCTTCCTCTCAAGTCCCATGGACGTTGGCAGGAAACTGCTGGAGTGGTTCCAGGTGGACAGCCTCCGGGACACGGTAACAAGAATCGTCCTGTTGTGGGTCAACAACCACTTTAATGACTTTGAGGGTGACGCCGCCATGACACGCTTTCTTGAGGAATTTGAGAAACATCTAGAAACATCGAAAATGAAGGGCCATCTGCGGCTGCTGAACATTGCATGCGCCGCCAAGGCAAAGTGGAGACAGATCACTCTGCAGAAGGCGTCCAGGGAGTCGCAGCTTCATTTCAGTGTGCAAGGAGGAAGCGAGAGAGGATTTGGTGTCTTTGTGGAGTCTGTAGAAGAAGGAAGCAAAGCAGCAGAGGCTGGACTCAAGCGAGGGGATCAGATCATGGAGGTTAATGGTCAGAATTTTGAGAACATCGCCTTATCCAAAGCAGTGGACATCCTTAAGCATAACACACACCTCTCCCTCACTGTGAAAACAAACATCTTTGTGTTCAAAGAGCTCCTCAGCAGGATTGTGCATGAAAAGAAGAATGGCGGCCCTCACATTCCTAAGATCCAGGAGAAAAAAGGCAATCGTTTCTCCATCGCTGATCTTCCTGGAGATATTGAGTTCCCCACGGACAGCAAGAGCACACGCAAGATGAAAGCTAACACCGTGTCAGGGGGACGAAACAGGATCAGGAAGATGCTAGAAAAGACACGCTTCAGTATACTGCCACCCAAACCATTCAGTGATGGAGGCCTGGTTCAGTCCCAGGATGACAGCATTGTGGGAACCAAACAGTGTCGTCACAGCGTAGCCATCATGCCCATTCCTGGAAACCTGTCGTCAAGCAGCCCTGACCTGCTGCAGCCGGCGAACAGCGTACTGGACTTCTCCAACCCCGCGGCTCTTGGACTCTACTACATCCCAGACCAGGTCATCCGGGTGTTCAAGGCAGACCAGCAGAGCTGCTACATCATCATCAGCAAGGACACTACTGCCAAGGACGTTGTCGCCCATACTGTCAATGAGTTTGGCCTCCTGGCAGCGCCTGAAACCTACTCCCTCTGCGAGGTGTCAGTCAGCCCAGAGGGAGTCATCAAGCAGCGGCGGCTTCCCGACCAGCTCTCCAAACTGGCTGATCGGATTCAGCTGAACGGCAGATACTACCTGAAGAACAACATGGAGACGGAGACGTTGTGTTCAGATGAAGACGCCCAGGATCTCCTCAGGGAGAGTCAGATCTCTCTGCTGCAGCTCAGCACCATGGAGGTCGCTGCCCAGCTTTCCATGAGAGACTTTGAACTTTTCAGAAACATCGAGTCCACAGAGTATGTGGAGGATCTGTTCAAACTAGACTCATCTGCTGGATGTACAAATCTAAAACAGTTTGAAGAGGTGATGAATCAGGAGACATTTTGGGTGGCTTCTGAGATCCTCAAGGAGCCCAACACCCTTAAGAGGATGAAGACCATCAAGCATTTTATCAAGATCGCGCTGCACTGCAGGGAGTGCAAGAACTTCAACTCCATGTTTGCTATAATCAGCGGGCTGAACTTGGCACCAGTGGCTCGGCTGCGGAGCTCATGGGAGAAATTGCCCAGTAAGTACGAGAAGCTGTTCGAGGACCTTCAAGACGTCTTTGACCCGTCCAGGAACATGGCCAAGTACCGTAATGTCCTGAGCAGCCAAAGCATGCAGCCCCCCATCATCCCACTGTTTCCTGTGGTCAAGAAGGACCTCACTTTCTTACATGAAGGCAACGACTCCAGCGTTGACGGTCTGGTGAACTTTGAGAAGCTAAGAATGATCGCAAAGGAGATCAGACATGTGGTGCGCATGACCTCAGCCAACATGGATCCCGCCCTGATGTTCAGGCAGAGGAAGAAGAGGTGGAAGAGTTTAGGGTCTTTAAGTCAGGGCAGCACCAACTCCAACATCCTGGATGTGCAGGGAGGAGCCCACAAGAAGCGGGTGCGCCGCAGCTCGCTCCTGAATGCCAAAAAGCTTTACGAAGACGCTCAGATGGCCAGGAAGGTGAAACAGTACCTTTCTAACCTCACGGTGGAGACGGATGAGGATAAACACCAAATCATGTCCCTGCAGTGTGAGCCATCTTACAACACCTTGGGCAAAAACTTGAGCGAGAGGCGGTCCAACAAGTCAGACATGTCTCCGGTGTCCCTTAGGGCAACCCTGCCCTCGGGAAAAACTCAAAACAGGGTGTCACAAGTCCTTCAGGTCCAGGTGCCACTAAACCCTCTTCGGAAGAAGAGCACTGCCAAAGACACGGGTGCATCCAACTCCAATTCTCCTCAGGTGGTGAAGAAACCTGCGGTGAACTCTTCAGATGAGTGGAACACCAAGAGACCATCTGATGACACGGTTTCCACCGTCTCATCCCTTCACTCCAGCCCTACAGTGTCGCCTCAGGGCTCCCCACGCAAAGTGGGAGGTGTGGCAAAGTCGCAGAACTCCAGCCAGATGAACCTTTCAGGATCTTCGTCATCACTGACAAGTGACACCAGCACAAAGACGGGCACGATTAGTCTGCGAAGCTACGGCATAGGTTGTCCCCTCCTTCCAATGGGCAAGTCGGACAACATGTCGGACTCTAGTCACAGCGAGATCTCCTCCCGCTCCAGCATCTGCTCGGTCGACTCGGCGCAGGCCTCTGGGCCTGACGATCGCTCTAACCGGACCTGTTCCAATACTACTACTTCAGCCACTCTGGCTCCAAACGCTACGGCTGCAACGGCGGCTGTGGTCGCTGAGGGCACAGCGGCATTAAATGCACACTTAACTGCTGATTACAGCCAGCCCAGCACAAGTTCTTCAGTTTTGGCTCGAGGATTTGCAGGCCGACCTTTCAGCTCGTCTCTCTCCACGGAGGAGTTGACCCCTGACCACACTTCCCTGGACTTGGCCGTGGACAGCGGACGCGGCAGCTGGACGTCCTGCTCCTCTAACTCCCATGAATCCTTCCAAATACTCCCTACCTCCTCCTGTCGGCCCTGGGACCACGGCATCCACGGTTACCCCCTCTCCCTGCCACACGCGCACTTGAGTGGATTCAAGCACACGGCGTTAGGTCGGCCGATAGCTGAGGCGGAGGCCGCCGGGCCCTCATGGGCTAACGACATCCCTGCTAACCGACACACCAGAGACTCGAGCTCCGATCTGAGCAGGCAGGGACATGAGAGCTGGACGTCTTCGGGCTCTCTGTCCGATAACTACGAGGGAAACTACGGAACTATAAAGCGGAGAAACACTTCGGAGCATCCTTCCTCGCCGGTCACCGAGGAAGGAGGGCAAAGCACGGACGCTTCCTACAAAACGGTGACATCAAGCACAGAGAAGGGCCTGATAGTATACTGTGTCACCTCCCCCACTAAGGATGAGCGTTACCGTGCTCCCCCTCCCACCCCTCCAGGCTACCAGGGTCTGGCTTTAGGCGATCTGGGGCTCACAGACGGAGTAGTCAGCGGGCCGGGCTCTTCTGCTCCCCGACCTCCTCACCTCAAACCACCGGACTACAGCGTGGCCCTGCAGAGAAGCAAGCTCCTGCAGAGCCCCGGAGCGGCCAGTGGTCTGGCTGAGGTGCGGAGGCTTCACCACCAAGAGTCCCGAACATCCAGCTCCACGCAGGGCAAGTCCAGACCTCCCAGCATAGGCCACCGATCACAGGACCTGGCTGATAGTGAGGATGATGAACAAGTGTCAGCAGTGTGA
Cyprinodon variegatus	>XP_015260296.1 PREDICTED: rap guanine nucleotide exchange factor 6-like isoform X12 [Cyprinodon variegatus]	Cyprinodon variegatus	ATCTTTGTGTTCAAAGAGCTCCTCAGCAGGATTGTGCATGAAAAGAAGAATGGCGGCCCT	16730	IFVFKELLSRIVHEKKNGGP	>lcl|NW_015150489.1_cds_XP_015260280.1_3653 gene=LOC107104672 db_xref=GeneID:107104672 protein=rap guanine nucleotide exchange factor 6-like isoform X10 protein_id=XP_015260280.1 location=join(1996658..19967322038195..20382652040054..20401102045857..20459402062735..20628042074828..20749742111326..21114572117515..21176952118814..21189502121337..21214952123106..21232582125313..21254772127188..21272952127383..21275862129402..21295102130583..21308262136973..21371302141087..21411012143046..21432862146280..21464472146632..21468472148484..21486952149975..21500982152631..21528512153808..21539812154116..21542622154409..21545282155789..21560502159279..21598172160299..21606372164076..2164098) gbkey=CDS	MKMTGAMETTFKVALKKPPSLRTAEDLHIIYCHLYHMDVLSHLREHQLRSMCTSARYERYEANHILFYPDSLATCWYVLLSGSVFVKEHMYLARCCFGKQLGGRRGCECITLEPSEMIVVDNGTEGDDSFLQRDGSQRRSRRRFRRVNPKGERELITDGQEPASYSNTLPADLNKMHLTDHAHQQVMHMAPSQSGCSITSDSGSSSLSDIYQATESDLGDVDLSGLPEAPVDSEEEEEEDEDLERASDTLLGRDLVRECLEKDPVDRNDDDIEQLLEFMHQLPAFANMTMSVRRELCSVMVFEVVEQSGTIILHNKQELDHWYVILNGAVEISHPEARTETLCMGNSFGISPSLDKQYMNGEVRTKGDDCQFVCIAQEDYWRILNHVEKNTHKVEEEGEIVMVKEHRELDRSGTRKGHIVIKGTPERLIMHLVEEPSVVDPTYIEDFLLTYRTFLSSPMDVGRKLLEWFQVDSLRDTVTRIVLLWVNNHFNDFEGDAAMTRFLEEFEKHLETSKMKGHLRLLNIACAAKAKWRQITLQKASRESQLHFSVQGGSERGFGVFVESVEEGSKAAEAGLKRGDQIMEVNGQNFENIALSKAVDILKHNTHLSLTVKTNIFVFKELLSRIVHEKKNGGPHIPKIQEKKGNRFSIADLPGDIEFPTDSKSTRKMKANTVSGGRNRIRKMLEKTRFSILPPKPFSDGGLVQSQDDSIVGTKQCRHSVAIMPIPGNLSSSSPDLLQPANSVLDFSNPAALGLYYIPDQVIRVFKADQQSCYIIISKDTTAKDVVAHTVNEFGLLAAPETYSLCEVSVSPEGVIKQRRLPDQLSKLADRIQLNGRYYLKNNMETETLCSDEDAQDLLRESQISLLQLSTMEVAAQLSMRDFELFRNIESTEYVEDLFKLDSSAGCTNLKQFEEVMNQETFWVASEILKEPNTLKRMKTIKHFIKIALHCRECKNFNSMFAIISGLNLAPVARLRSSWEKLPSKYEKLFEDLQDVFDPSRNMAKYRNVLSSQSMQPPIIPLFPVVKKDLTFLHEGNDSSVDGLVNFEKLRMIAKEIRHVVRMTSANMDPALMFRQRSLSQGSTNSNILDVQGGAHKKRVRRSSLLNAKKLYEDAQMARKVKQYLSNLTVETDEDKHQIMSLQCEPSYNTLGKNLSERRSNKSDMSPVSLRATLPSGKTQNRVSQVLQVQVPLNPLRKKSTAKDTGASNSNSPQVVKKPAVNSSDEWNTKRPSDDTVSTVSSLHSSPTVSPQGSPRKVGGVAKSQNSSQMNLSGSSSSLTSDTSTKTGTISLRSYGIGCPLLPMGKSDNMSDSSHSEISSRSSICSVDSAQASGPDDRSNRTCSNTTTSATLAPNATAATAAVVAEGTAALNAHLTADYSQPSTSSSVLARGFAGRPFSSSLSTEELTPDHTSLDLAVDSGRGSWTSCSSNSHESFQILPTSSCRPWDHGIHGYPLSLPHAHLSGFKHTALGRPIAEAEAAGPSWANDIPANRHTRDSSSDLSRQGHESWTSSGSLSDNYEGNYGTIKRRNTSEHPSSPVTEEGGQSTDASYKTVTSSTEKGLIVYCVTSPTKDERYRAPPPTPPGYQGLALGDLGLTDGVVSGPGSSAPRPPHLKPPDYSVALQRSKLLQSPGAASGLAEVRRLHHQESRTSSSTQGKSRPPSIGHRSQDLADSEDDEQVSAV*	ATGAAAATGACCGGAGCCATGGAAACTACTTTTAAAGTGGCTTTAAAGAAGCCGCCCTCCCTCCGGACGGCAGAGGACCTACACATCATCTATTGCCACCTCTACCACATGGATGTGCTCTCACACCTTAGGGAACACCAGTTAAGGTCGATGTGCACCTCTGCCAGATATGAGCGATATGAAGCTAACCACATCCTGTTTTATCCAGACAGTCTTGCTACCTGTTGGTACGTTCTGCTCTCTGGATCCGTCTTTGTCAAAGAACACATGTACCTGGCCAGGTGTTGTTTTGGGAAGCAGCTGGGGGGCAGGCGAGGCTGTGAATGCATCACTTTGGAGCCATCAGAAATGATTGTGGTGGATAACGGCACCGAGGGGGACGATAGCTTCCTGCAGAGAGACGGGTCCCAACGGCGGTCAAGGCGGCGCTTTAGGAGGGTAAACCCTAAAGGAGAGCGGGAACTTATCACTGATGGCCAAGAACCCGCCAGCTACAGCAACACGCTTCCTGCCGATCTCAACAAGATGCACCTAACGGACCACGCCCACCAGCAGGTGATGCACATGGCCCCCAGCCAATCAGGATGCAGCATAACCAGCGACTCAGGGAGTAGCAGCTTGTCAGACATTTACCAGGCCACAGAGAGTGACTTAGGAGATGTAGACCTGTCAGGACTTCCAGAGGCTCCAGTGGACAGTGAGGAAGAAGAGGAGGAAGATGAGGACTTGGAGAGAGCTTCAGACACTCTCTTGGGCCGGGACCTGGTCAGGGAGTGTCTGGAAAAGGATCCAGTCGACCGTAACGATGACGACATTGAACAACTGCTGGAGTTTATGCATCAGCTGCCTGCATTCGCCAACATGACCATGTCTGTGCGGCGGGAACTTTGCAGCGTTATGGTGTTTGAGGTGGTGGAGCAGTCCGGCACAATCATCCTGCACAACAAGCAGGAGCTCGACCACTGGTATGTGATCCTGAATGGAGCTGTGGAGATCAGCCATCCAGAAGCCAGAACCGAGACTCTGTGTATGGGGAACAGTTTCGGCATCTCACCCTCGTTGGATAAACAGTACATGAACGGAGAGGTTCGCACCAAAGGAGATGACTGTCAGTTCGTCTGCATCGCTCAGGAAGACTACTGGCGCATCCTCAACCATGTGGAGAAGAATACGCACAAGGTTGAAGAGGAGGGGGAGATCGTAATGGTGAAGGAGCACCGCGAACTGGACCGCAGTGGCACCAGGAAAGGACACATAGTCATCAAGGGCACCCCAGAGCGTCTGATCATGCACCTGGTAGAGGAACCATCAGTGGTAGACCCCACCTACATTGAGGACTTCCTGCTTACCTACAGGACCTTCCTCTCAAGTCCCATGGACGTTGGCAGGAAACTGCTGGAGTGGTTCCAGGTGGACAGCCTCCGGGACACGGTAACAAGAATCGTCCTGTTGTGGGTCAACAACCACTTTAATGACTTTGAGGGTGACGCCGCCATGACACGCTTTCTTGAGGAATTTGAGAAACATCTAGAAACATCGAAAATGAAGGGCCATCTGCGGCTGCTGAACATTGCATGCGCCGCCAAGGCAAAGTGGAGACAGATCACTCTGCAGAAGGCGTCCAGGGAGTCGCAGCTTCATTTCAGTGTGCAAGGAGGAAGCGAGAGAGGATTTGGTGTCTTTGTGGAGTCTGTAGAAGAAGGAAGCAAAGCAGCAGAGGCTGGACTCAAGCGAGGGGATCAGATCATGGAGGTTAATGGTCAGAATTTTGAGAACATCGCCTTATCCAAAGCAGTGGACATCCTTAAGCATAACACACACCTCTCCCTCACTGTGAAAACAAACATCTTTGTGTTCAAAGAGCTCCTCAGCAGGATTGTGCATGAAAAGAAGAATGGCGGCCCTCACATTCCTAAGATCCAGGAGAAAAAAGGCAATCGTTTCTCCATCGCTGATCTTCCTGGAGATATTGAGTTCCCCACGGACAGCAAGAGCACACGCAAGATGAAAGCTAACACCGTGTCAGGGGGACGAAACAGGATCAGGAAGATGCTAGAAAAGACACGCTTCAGTATACTGCCACCCAAACCATTCAGTGATGGAGGCCTGGTTCAGTCCCAGGATGACAGCATTGTGGGAACCAAACAGTGTCGTCACAGCGTAGCCATCATGCCCATTCCTGGAAACCTGTCGTCAAGCAGCCCTGACCTGCTGCAGCCGGCGAACAGCGTACTGGACTTCTCCAACCCCGCGGCTCTTGGACTCTACTACATCCCAGACCAGGTCATCCGGGTGTTCAAGGCAGACCAGCAGAGCTGCTACATCATCATCAGCAAGGACACTACTGCCAAGGACGTTGTCGCCCATACTGTCAATGAGTTTGGCCTCCTGGCAGCGCCTGAAACCTACTCCCTCTGCGAGGTGTCAGTCAGCCCAGAGGGAGTCATCAAGCAGCGGCGGCTTCCCGACCAGCTCTCCAAACTGGCTGATCGGATTCAGCTGAACGGCAGATACTACCTGAAGAACAACATGGAGACGGAGACGTTGTGTTCAGATGAAGACGCCCAGGATCTCCTCAGGGAGAGTCAGATCTCTCTGCTGCAGCTCAGCACCATGGAGGTCGCTGCCCAGCTTTCCATGAGAGACTTTGAACTTTTCAGAAACATCGAGTCCACAGAGTATGTGGAGGATCTGTTCAAACTAGACTCATCTGCTGGATGTACAAATCTAAAACAGTTTGAAGAGGTGATGAATCAGGAGACATTTTGGGTGGCTTCTGAGATCCTCAAGGAGCCCAACACCCTTAAGAGGATGAAGACCATCAAGCATTTTATCAAGATCGCGCTGCACTGCAGGGAGTGCAAGAACTTCAACTCCATGTTTGCTATAATCAGCGGGCTGAACTTGGCACCAGTGGCTCGGCTGCGGAGCTCATGGGAGAAATTGCCCAGTAAGTACGAGAAGCTGTTCGAGGACCTTCAAGACGTCTTTGACCCGTCCAGGAACATGGCCAAGTACCGTAATGTCCTGAGCAGCCAAAGCATGCAGCCCCCCATCATCCCACTGTTTCCTGTGGTCAAGAAGGACCTCACTTTCTTACATGAAGGCAACGACTCCAGCGTTGACGGTCTGGTGAACTTTGAGAAGCTAAGAATGATCGCAAAGGAGATCAGACATGTGGTGCGCATGACCTCAGCCAACATGGATCCCGCCCTGATGTTCAGGCAGAGGTCTTTAAGTCAGGGCAGCACCAACTCCAACATCCTGGATGTGCAGGGAGGAGCCCACAAGAAGCGGGTGCGCCGCAGCTCGCTCCTGAATGCCAAAAAGCTTTACGAAGACGCTCAGATGGCCAGGAAGGTGAAACAGTACCTTTCTAACCTCACGGTGGAGACGGATGAGGATAAACACCAAATCATGTCCCTGCAGTGTGAGCCATCTTACAACACCTTGGGCAAAAACTTGAGCGAGAGGCGGTCCAACAAGTCAGACATGTCTCCGGTGTCCCTTAGGGCAACCCTGCCCTCGGGAAAAACTCAAAACAGGGTGTCACAAGTCCTTCAGGTCCAGGTGCCACTAAACCCTCTTCGGAAGAAGAGCACTGCCAAAGACACGGGTGCATCCAACTCCAATTCTCCTCAGGTGGTGAAGAAACCTGCGGTGAACTCTTCAGATGAGTGGAACACCAAGAGACCATCTGATGACACGGTTTCCACCGTCTCATCCCTTCACTCCAGCCCTACAGTGTCGCCTCAGGGCTCCCCACGCAAAGTGGGAGGTGTGGCAAAGTCGCAGAACTCCAGCCAGATGAACCTTTCAGGATCTTCGTCATCACTGACAAGTGACACCAGCACAAAGACGGGCACGATTAGTCTGCGAAGCTACGGCATAGGTTGTCCCCTCCTTCCAATGGGCAAGTCGGACAACATGTCGGACTCTAGTCACAGCGAGATCTCCTCCCGCTCCAGCATCTGCTCGGTCGACTCGGCGCAGGCCTCTGGGCCTGACGATCGCTCTAACCGGACCTGTTCCAATACTACTACTTCAGCCACTCTGGCTCCAAACGCTACGGCTGCAACGGCGGCTGTGGTCGCTGAGGGCACAGCGGCATTAAATGCACACTTAACTGCTGATTACAGCCAGCCCAGCACAAGTTCTTCAGTTTTGGCTCGAGGATTTGCAGGCCGACCTTTCAGCTCGTCTCTCTCCACGGAGGAGTTGACCCCTGACCACACTTCCCTGGACTTGGCCGTGGACAGCGGACGCGGCAGCTGGACGTCCTGCTCCTCTAACTCCCATGAATCCTTCCAAATACTCCCTACCTCCTCCTGTCGGCCCTGGGACCACGGCATCCACGGTTACCCCCTCTCCCTGCCACACGCGCACTTGAGTGGATTCAAGCACACGGCGTTAGGTCGGCCGATAGCTGAGGCGGAGGCCGCCGGGCCCTCATGGGCTAACGACATCCCTGCTAACCGACACACCAGAGACTCGAGCTCCGATCTGAGCAGGCAGGGACATGAGAGCTGGACGTCTTCGGGCTCTCTGTCCGATAACTACGAGGGAAACTACGGAACTATAAAGCGGAGAAACACTTCGGAGCATCCTTCCTCGCCGGTCACCGAGGAAGGAGGGCAAAGCACGGACGCTTCCTACAAAACGGTGACATCAAGCACAGAGAAGGGCCTGATAGTATACTGTGTCACCTCCCCCACTAAGGATGAGCGTTACCGTGCTCCCCCTCCCACCCCTCCAGGCTACCAGGGTCTGGCTTTAGGCGATCTGGGGCTCACAGACGGAGTAGTCAGCGGGCCGGGCTCTTCTGCTCCCCGACCTCCTCACCTCAAACCACCGGACTACAGCGTGGCCCTGCAGAGAAGCAAGCTCCTGCAGAGCCCCGGAGCGGCCAGTGGTCTGGCTGAGGTGCGGAGGCTTCACCACCAAGAGTCCCGAACATCCAGCTCCACGCAGGGCAAGTCCAGACCTCCCAGCATAGGCCACCGATCACAGGACCTGGCTGATAGTGAGGATGATGAACAAGTGTCAGCAGTGTGA
Cyprinodon variegatus	>XP_015260296.1 PREDICTED: rap guanine nucleotide exchange factor 6-like isoform X12 [Cyprinodon variegatus]	Cyprinodon variegatus	ATCTTTGTGTTCAAAGAGCTCCTCAGCAGGATTGTGCATGAAAAGAAGAATGGCGGCCCT	16731	IFVFKELLSRIVHEKKNGGP	>lcl|NW_015150489.1_cds_XP_015260271.1_3654 gene=LOC107104672 db_xref=GeneID:107104672 protein=rap guanine nucleotide exchange factor 6-like isoform X9 protein_id=XP_015260271.1 location=join(1996658..19967322038195..20382652040054..20401102045857..20459402062735..20628042074828..20749742111326..21114572117515..21176952118814..21189502121337..21214952123106..21232582125313..21254772127188..21272952127383..21275862129402..21295102130583..21308262136973..21371302143046..21432862146280..21464472146632..21468472148484..21486952149975..21500982151036..21510592152631..21528512153808..21539812154116..21542622154409..21545282155789..21560502159279..21598172160299..21606372164076..2164098) gbkey=CDS	MKMTGAMETTFKVALKKPPSLRTAEDLHIIYCHLYHMDVLSHLREHQLRSMCTSARYERYEANHILFYPDSLATCWYVLLSGSVFVKEHMYLARCCFGKQLGGRRGCECITLEPSEMIVVDNGTEGDDSFLQRDGSQRRSRRRFRRVNPKGERELITDGQEPASYSNTLPADLNKMHLTDHAHQQVMHMAPSQSGCSITSDSGSSSLSDIYQATESDLGDVDLSGLPEAPVDSEEEEEEDEDLERASDTLLGRDLVRECLEKDPVDRNDDDIEQLLEFMHQLPAFANMTMSVRRELCSVMVFEVVEQSGTIILHNKQELDHWYVILNGAVEISHPEARTETLCMGNSFGISPSLDKQYMNGEVRTKGDDCQFVCIAQEDYWRILNHVEKNTHKVEEEGEIVMVKEHRELDRSGTRKGHIVIKGTPERLIMHLVEEPSVVDPTYIEDFLLTYRTFLSSPMDVGRKLLEWFQVDSLRDTVTRIVLLWVNNHFNDFEGDAAMTRFLEEFEKHLETSKMKGHLRLLNIACAAKAKWRQITLQKASRESQLHFSVQGGSERGFGVFVESVEEGSKAAEAGLKRGDQIMEVNGQNFENIALSKAVDILKHNTHLSLTVKTNIFVFKELLSRIVHEKKNGGPHIPKIQEKKGNRFSIADLPGDIEFPTDSKSTRKMKANTVSGGRNRIRKMLEKTRFSILPPKPFSDGGLVQSQDDSIVGTKQCRHSVAIMPIPGNLSSSSPDLLQPANSVLDFSNPADIPDQVIRVFKADQQSCYIIISKDTTAKDVVAHTVNEFGLLAAPETYSLCEVSVSPEGVIKQRRLPDQLSKLADRIQLNGRYYLKNNMETETLCSDEDAQDLLRESQISLLQLSTMEVAAQLSMRDFELFRNIESTEYVEDLFKLDSSAGCTNLKQFEEVMNQETFWVASEILKEPNTLKRMKTIKHFIKIALHCRECKNFNSMFAIISGLNLAPVARLRSSWEKLPSKYEKLFEDLQDVFDPSRNMAKYRNVLSSQSMQPPIIPLFPVVKKDLTFLHEGNDSSVDGLVNFEKLRMIAKEIRHVVRMTSANMDPALMFRQRKKRWKSLGSLSQGSTNSNILDVQGGAHKKRVRRSSLLNAKKLYEDAQMARKVKQYLSNLTVETDEDKHQIMSLQCEPSYNTLGKNLSERRSNKSDMSPVSLRATLPSGKTQNRVSQVLQVQVPLNPLRKKSTAKDTGASNSNSPQVVKKPAVNSSDEWNTKRPSDDTVSTVSSLHSSPTVSPQGSPRKVGGVAKSQNSSQMNLSGSSSSLTSDTSTKTGTISLRSYGIGCPLLPMGKSDNMSDSSHSEISSRSSICSVDSAQASGPDDRSNRTCSNTTTSATLAPNATAATAAVVAEGTAALNAHLTADYSQPSTSSSVLARGFAGRPFSSSLSTEELTPDHTSLDLAVDSGRGSWTSCSSNSHESFQILPTSSCRPWDHGIHGYPLSLPHAHLSGFKHTALGRPIAEAEAAGPSWANDIPANRHTRDSSSDLSRQGHESWTSSGSLSDNYEGNYGTIKRRNTSEHPSSPVTEEGGQSTDASYKTVTSSTEKGLIVYCVTSPTKDERYRAPPPTPPGYQGLALGDLGLTDGVVSGPGSSAPRPPHLKPPDYSVALQRSKLLQSPGAASGLAEVRRLHHQESRTSSSTQGKSRPPSIGHRSQDLADSEDDEQVSAV*	ATGAAAATGACCGGAGCCATGGAAACTACTTTTAAAGTGGCTTTAAAGAAGCCGCCCTCCCTCCGGACGGCAGAGGACCTACACATCATCTATTGCCACCTCTACCACATGGATGTGCTCTCACACCTTAGGGAACACCAGTTAAGGTCGATGTGCACCTCTGCCAGATATGAGCGATATGAAGCTAACCACATCCTGTTTTATCCAGACAGTCTTGCTACCTGTTGGTACGTTCTGCTCTCTGGATCCGTCTTTGTCAAAGAACACATGTACCTGGCCAGGTGTTGTTTTGGGAAGCAGCTGGGGGGCAGGCGAGGCTGTGAATGCATCACTTTGGAGCCATCAGAAATGATTGTGGTGGATAACGGCACCGAGGGGGACGATAGCTTCCTGCAGAGAGACGGGTCCCAACGGCGGTCAAGGCGGCGCTTTAGGAGGGTAAACCCTAAAGGAGAGCGGGAACTTATCACTGATGGCCAAGAACCCGCCAGCTACAGCAACACGCTTCCTGCCGATCTCAACAAGATGCACCTAACGGACCACGCCCACCAGCAGGTGATGCACATGGCCCCCAGCCAATCAGGATGCAGCATAACCAGCGACTCAGGGAGTAGCAGCTTGTCAGACATTTACCAGGCCACAGAGAGTGACTTAGGAGATGTAGACCTGTCAGGACTTCCAGAGGCTCCAGTGGACAGTGAGGAAGAAGAGGAGGAAGATGAGGACTTGGAGAGAGCTTCAGACACTCTCTTGGGCCGGGACCTGGTCAGGGAGTGTCTGGAAAAGGATCCAGTCGACCGTAACGATGACGACATTGAACAACTGCTGGAGTTTATGCATCAGCTGCCTGCATTCGCCAACATGACCATGTCTGTGCGGCGGGAACTTTGCAGCGTTATGGTGTTTGAGGTGGTGGAGCAGTCCGGCACAATCATCCTGCACAACAAGCAGGAGCTCGACCACTGGTATGTGATCCTGAATGGAGCTGTGGAGATCAGCCATCCAGAAGCCAGAACCGAGACTCTGTGTATGGGGAACAGTTTCGGCATCTCACCCTCGTTGGATAAACAGTACATGAACGGAGAGGTTCGCACCAAAGGAGATGACTGTCAGTTCGTCTGCATCGCTCAGGAAGACTACTGGCGCATCCTCAACCATGTGGAGAAGAATACGCACAAGGTTGAAGAGGAGGGGGAGATCGTAATGGTGAAGGAGCACCGCGAACTGGACCGCAGTGGCACCAGGAAAGGACACATAGTCATCAAGGGCACCCCAGAGCGTCTGATCATGCACCTGGTAGAGGAACCATCAGTGGTAGACCCCACCTACATTGAGGACTTCCTGCTTACCTACAGGACCTTCCTCTCAAGTCCCATGGACGTTGGCAGGAAACTGCTGGAGTGGTTCCAGGTGGACAGCCTCCGGGACACGGTAACAAGAATCGTCCTGTTGTGGGTCAACAACCACTTTAATGACTTTGAGGGTGACGCCGCCATGACACGCTTTCTTGAGGAATTTGAGAAACATCTAGAAACATCGAAAATGAAGGGCCATCTGCGGCTGCTGAACATTGCATGCGCCGCCAAGGCAAAGTGGAGACAGATCACTCTGCAGAAGGCGTCCAGGGAGTCGCAGCTTCATTTCAGTGTGCAAGGAGGAAGCGAGAGAGGATTTGGTGTCTTTGTGGAGTCTGTAGAAGAAGGAAGCAAAGCAGCAGAGGCTGGACTCAAGCGAGGGGATCAGATCATGGAGGTTAATGGTCAGAATTTTGAGAACATCGCCTTATCCAAAGCAGTGGACATCCTTAAGCATAACACACACCTCTCCCTCACTGTGAAAACAAACATCTTTGTGTTCAAAGAGCTCCTCAGCAGGATTGTGCATGAAAAGAAGAATGGCGGCCCTCACATTCCTAAGATCCAGGAGAAAAAAGGCAATCGTTTCTCCATCGCTGATCTTCCTGGAGATATTGAGTTCCCCACGGACAGCAAGAGCACACGCAAGATGAAAGCTAACACCGTGTCAGGGGGACGAAACAGGATCAGGAAGATGCTAGAAAAGACACGCTTCAGTATACTGCCACCCAAACCATTCAGTGATGGAGGCCTGGTTCAGTCCCAGGATGACAGCATTGTGGGAACCAAACAGTGTCGTCACAGCGTAGCCATCATGCCCATTCCTGGAAACCTGTCGTCAAGCAGCCCTGACCTGCTGCAGCCGGCGAACAGCGTACTGGACTTCTCCAACCCCGCGGACATCCCAGACCAGGTCATCCGGGTGTTCAAGGCAGACCAGCAGAGCTGCTACATCATCATCAGCAAGGACACTACTGCCAAGGACGTTGTCGCCCATACTGTCAATGAGTTTGGCCTCCTGGCAGCGCCTGAAACCTACTCCCTCTGCGAGGTGTCAGTCAGCCCAGAGGGAGTCATCAAGCAGCGGCGGCTTCCCGACCAGCTCTCCAAACTGGCTGATCGGATTCAGCTGAACGGCAGATACTACCTGAAGAACAACATGGAGACGGAGACGTTGTGTTCAGATGAAGACGCCCAGGATCTCCTCAGGGAGAGTCAGATCTCTCTGCTGCAGCTCAGCACCATGGAGGTCGCTGCCCAGCTTTCCATGAGAGACTTTGAACTTTTCAGAAACATCGAGTCCACAGAGTATGTGGAGGATCTGTTCAAACTAGACTCATCTGCTGGATGTACAAATCTAAAACAGTTTGAAGAGGTGATGAATCAGGAGACATTTTGGGTGGCTTCTGAGATCCTCAAGGAGCCCAACACCCTTAAGAGGATGAAGACCATCAAGCATTTTATCAAGATCGCGCTGCACTGCAGGGAGTGCAAGAACTTCAACTCCATGTTTGCTATAATCAGCGGGCTGAACTTGGCACCAGTGGCTCGGCTGCGGAGCTCATGGGAGAAATTGCCCAGTAAGTACGAGAAGCTGTTCGAGGACCTTCAAGACGTCTTTGACCCGTCCAGGAACATGGCCAAGTACCGTAATGTCCTGAGCAGCCAAAGCATGCAGCCCCCCATCATCCCACTGTTTCCTGTGGTCAAGAAGGACCTCACTTTCTTACATGAAGGCAACGACTCCAGCGTTGACGGTCTGGTGAACTTTGAGAAGCTAAGAATGATCGCAAAGGAGATCAGACATGTGGTGCGCATGACCTCAGCCAACATGGATCCCGCCCTGATGTTCAGGCAGAGGAAGAAGAGGTGGAAGAGTTTAGGGTCTTTAAGTCAGGGCAGCACCAACTCCAACATCCTGGATGTGCAGGGAGGAGCCCACAAGAAGCGGGTGCGCCGCAGCTCGCTCCTGAATGCCAAAAAGCTTTACGAAGACGCTCAGATGGCCAGGAAGGTGAAACAGTACCTTTCTAACCTCACGGTGGAGACGGATGAGGATAAACACCAAATCATGTCCCTGCAGTGTGAGCCATCTTACAACACCTTGGGCAAAAACTTGAGCGAGAGGCGGTCCAACAAGTCAGACATGTCTCCGGTGTCCCTTAGGGCAACCCTGCCCTCGGGAAAAACTCAAAACAGGGTGTCACAAGTCCTTCAGGTCCAGGTGCCACTAAACCCTCTTCGGAAGAAGAGCACTGCCAAAGACACGGGTGCATCCAACTCCAATTCTCCTCAGGTGGTGAAGAAACCTGCGGTGAACTCTTCAGATGAGTGGAACACCAAGAGACCATCTGATGACACGGTTTCCACCGTCTCATCCCTTCACTCCAGCCCTACAGTGTCGCCTCAGGGCTCCCCACGCAAAGTGGGAGGTGTGGCAAAGTCGCAGAACTCCAGCCAGATGAACCTTTCAGGATCTTCGTCATCACTGACAAGTGACACCAGCACAAAGACGGGCACGATTAGTCTGCGAAGCTACGGCATAGGTTGTCCCCTCCTTCCAATGGGCAAGTCGGACAACATGTCGGACTCTAGTCACAGCGAGATCTCCTCCCGCTCCAGCATCTGCTCGGTCGACTCGGCGCAGGCCTCTGGGCCTGACGATCGCTCTAACCGGACCTGTTCCAATACTACTACTTCAGCCACTCTGGCTCCAAACGCTACGGCTGCAACGGCGGCTGTGGTCGCTGAGGGCACAGCGGCATTAAATGCACACTTAACTGCTGATTACAGCCAGCCCAGCACAAGTTCTTCAGTTTTGGCTCGAGGATTTGCAGGCCGACCTTTCAGCTCGTCTCTCTCCACGGAGGAGTTGACCCCTGACCACACTTCCCTGGACTTGGCCGTGGACAGCGGACGCGGCAGCTGGACGTCCTGCTCCTCTAACTCCCATGAATCCTTCCAAATACTCCCTACCTCCTCCTGTCGGCCCTGGGACCACGGCATCCACGGTTACCCCCTCTCCCTGCCACACGCGCACTTGAGTGGATTCAAGCACACGGCGTTAGGTCGGCCGATAGCTGAGGCGGAGGCCGCCGGGCCCTCATGGGCTAACGACATCCCTGCTAACCGACACACCAGAGACTCGAGCTCCGATCTGAGCAGGCAGGGACATGAGAGCTGGACGTCTTCGGGCTCTCTGTCCGATAACTACGAGGGAAACTACGGAACTATAAAGCGGAGAAACACTTCGGAGCATCCTTCCTCGCCGGTCACCGAGGAAGGAGGGCAAAGCACGGACGCTTCCTACAAAACGGTGACATCAAGCACAGAGAAGGGCCTGATAGTATACTGTGTCACCTCCCCCACTAAGGATGAGCGTTACCGTGCTCCCCCTCCCACCCCTCCAGGCTACCAGGGTCTGGCTTTAGGCGATCTGGGGCTCACAGACGGAGTAGTCAGCGGGCCGGGCTCTTCTGCTCCCCGACCTCCTCACCTCAAACCACCGGACTACAGCGTGGCCCTGCAGAGAAGCAAGCTCCTGCAGAGCCCCGGAGCGGCCAGTGGTCTGGCTGAGGTGCGGAGGCTTCACCACCAAGAGTCCCGAACATCCAGCTCCACGCAGGGCAAGTCCAGACCTCCCAGCATAGGCCACCGATCACAGGACCTGGCTGATAGTGAGGATGATGAACAAGTGTCAGCAGTGTGA
Cyprinodon variegatus	>XP_015260296.1 PREDICTED: rap guanine nucleotide exchange factor 6-like isoform X12 [Cyprinodon variegatus]	Cyprinodon variegatus	ATCTTTGTGTTCAAAGAGCTCCTCAGCAGGATTGTGCATGAAAAGAAGAATGGCGGCCCT	16732	IFVFKELLSRIVHEKKNGGP	>lcl|NW_015150489.1_cds_XP_015260288.1_3655 gene=LOC107104672 db_xref=GeneID:107104672 protein=rap guanine nucleotide exchange factor 6-like isoform X11 protein_id=XP_015260288.1 location=join(1996658..19967322038195..20382652040054..20401102045857..20459402062735..20628042074828..20749742111326..21114572117515..21176952118814..21189502121337..21214952123106..21232582125313..21254772127188..21272952127383..21275862129402..21295102130583..21308262136973..21371302143046..21432862146280..21464472146632..21468472148484..21486952149975..21500982152631..21528512153808..21539812154116..21542622154409..21545282155789..21560502159279..21598172160299..21606372164076..2164098) gbkey=CDS	MKMTGAMETTFKVALKKPPSLRTAEDLHIIYCHLYHMDVLSHLREHQLRSMCTSARYERYEANHILFYPDSLATCWYVLLSGSVFVKEHMYLARCCFGKQLGGRRGCECITLEPSEMIVVDNGTEGDDSFLQRDGSQRRSRRRFRRVNPKGERELITDGQEPASYSNTLPADLNKMHLTDHAHQQVMHMAPSQSGCSITSDSGSSSLSDIYQATESDLGDVDLSGLPEAPVDSEEEEEEDEDLERASDTLLGRDLVRECLEKDPVDRNDDDIEQLLEFMHQLPAFANMTMSVRRELCSVMVFEVVEQSGTIILHNKQELDHWYVILNGAVEISHPEARTETLCMGNSFGISPSLDKQYMNGEVRTKGDDCQFVCIAQEDYWRILNHVEKNTHKVEEEGEIVMVKEHRELDRSGTRKGHIVIKGTPERLIMHLVEEPSVVDPTYIEDFLLTYRTFLSSPMDVGRKLLEWFQVDSLRDTVTRIVLLWVNNHFNDFEGDAAMTRFLEEFEKHLETSKMKGHLRLLNIACAAKAKWRQITLQKASRESQLHFSVQGGSERGFGVFVESVEEGSKAAEAGLKRGDQIMEVNGQNFENIALSKAVDILKHNTHLSLTVKTNIFVFKELLSRIVHEKKNGGPHIPKIQEKKGNRFSIADLPGDIEFPTDSKSTRKMKANTVSGGRNRIRKMLEKTRFSILPPKPFSDGGLVQSQDDSIVGTKQCRHSVAIMPIPGNLSSSSPDLLQPANSVLDFSNPADIPDQVIRVFKADQQSCYIIISKDTTAKDVVAHTVNEFGLLAAPETYSLCEVSVSPEGVIKQRRLPDQLSKLADRIQLNGRYYLKNNMETETLCSDEDAQDLLRESQISLLQLSTMEVAAQLSMRDFELFRNIESTEYVEDLFKLDSSAGCTNLKQFEEVMNQETFWVASEILKEPNTLKRMKTIKHFIKIALHCRECKNFNSMFAIISGLNLAPVARLRSSWEKLPSKYEKLFEDLQDVFDPSRNMAKYRNVLSSQSMQPPIIPLFPVVKKDLTFLHEGNDSSVDGLVNFEKLRMIAKEIRHVVRMTSANMDPALMFRQRSLSQGSTNSNILDVQGGAHKKRVRRSSLLNAKKLYEDAQMARKVKQYLSNLTVETDEDKHQIMSLQCEPSYNTLGKNLSERRSNKSDMSPVSLRATLPSGKTQNRVSQVLQVQVPLNPLRKKSTAKDTGASNSNSPQVVKKPAVNSSDEWNTKRPSDDTVSTVSSLHSSPTVSPQGSPRKVGGVAKSQNSSQMNLSGSSSSLTSDTSTKTGTISLRSYGIGCPLLPMGKSDNMSDSSHSEISSRSSICSVDSAQASGPDDRSNRTCSNTTTSATLAPNATAATAAVVAEGTAALNAHLTADYSQPSTSSSVLARGFAGRPFSSSLSTEELTPDHTSLDLAVDSGRGSWTSCSSNSHESFQILPTSSCRPWDHGIHGYPLSLPHAHLSGFKHTALGRPIAEAEAAGPSWANDIPANRHTRDSSSDLSRQGHESWTSSGSLSDNYEGNYGTIKRRNTSEHPSSPVTEEGGQSTDASYKTVTSSTEKGLIVYCVTSPTKDERYRAPPPTPPGYQGLALGDLGLTDGVVSGPGSSAPRPPHLKPPDYSVALQRSKLLQSPGAASGLAEVRRLHHQESRTSSSTQGKSRPPSIGHRSQDLADSEDDEQVSAV*	ATGAAAATGACCGGAGCCATGGAAACTACTTTTAAAGTGGCTTTAAAGAAGCCGCCCTCCCTCCGGACGGCAGAGGACCTACACATCATCTATTGCCACCTCTACCACATGGATGTGCTCTCACACCTTAGGGAACACCAGTTAAGGTCGATGTGCACCTCTGCCAGATATGAGCGATATGAAGCTAACCACATCCTGTTTTATCCAGACAGTCTTGCTACCTGTTGGTACGTTCTGCTCTCTGGATCCGTCTTTGTCAAAGAACACATGTACCTGGCCAGGTGTTGTTTTGGGAAGCAGCTGGGGGGCAGGCGAGGCTGTGAATGCATCACTTTGGAGCCATCAGAAATGATTGTGGTGGATAACGGCACCGAGGGGGACGATAGCTTCCTGCAGAGAGACGGGTCCCAACGGCGGTCAAGGCGGCGCTTTAGGAGGGTAAACCCTAAAGGAGAGCGGGAACTTATCACTGATGGCCAAGAACCCGCCAGCTACAGCAACACGCTTCCTGCCGATCTCAACAAGATGCACCTAACGGACCACGCCCACCAGCAGGTGATGCACATGGCCCCCAGCCAATCAGGATGCAGCATAACCAGCGACTCAGGGAGTAGCAGCTTGTCAGACATTTACCAGGCCACAGAGAGTGACTTAGGAGATGTAGACCTGTCAGGACTTCCAGAGGCTCCAGTGGACAGTGAGGAAGAAGAGGAGGAAGATGAGGACTTGGAGAGAGCTTCAGACACTCTCTTGGGCCGGGACCTGGTCAGGGAGTGTCTGGAAAAGGATCCAGTCGACCGTAACGATGACGACATTGAACAACTGCTGGAGTTTATGCATCAGCTGCCTGCATTCGCCAACATGACCATGTCTGTGCGGCGGGAACTTTGCAGCGTTATGGTGTTTGAGGTGGTGGAGCAGTCCGGCACAATCATCCTGCACAACAAGCAGGAGCTCGACCACTGGTATGTGATCCTGAATGGAGCTGTGGAGATCAGCCATCCAGAAGCCAGAACCGAGACTCTGTGTATGGGGAACAGTTTCGGCATCTCACCCTCGTTGGATAAACAGTACATGAACGGAGAGGTTCGCACCAAAGGAGATGACTGTCAGTTCGTCTGCATCGCTCAGGAAGACTACTGGCGCATCCTCAACCATGTGGAGAAGAATACGCACAAGGTTGAAGAGGAGGGGGAGATCGTAATGGTGAAGGAGCACCGCGAACTGGACCGCAGTGGCACCAGGAAAGGACACATAGTCATCAAGGGCACCCCAGAGCGTCTGATCATGCACCTGGTAGAGGAACCATCAGTGGTAGACCCCACCTACATTGAGGACTTCCTGCTTACCTACAGGACCTTCCTCTCAAGTCCCATGGACGTTGGCAGGAAACTGCTGGAGTGGTTCCAGGTGGACAGCCTCCGGGACACGGTAACAAGAATCGTCCTGTTGTGGGTCAACAACCACTTTAATGACTTTGAGGGTGACGCCGCCATGACACGCTTTCTTGAGGAATTTGAGAAACATCTAGAAACATCGAAAATGAAGGGCCATCTGCGGCTGCTGAACATTGCATGCGCCGCCAAGGCAAAGTGGAGACAGATCACTCTGCAGAAGGCGTCCAGGGAGTCGCAGCTTCATTTCAGTGTGCAAGGAGGAAGCGAGAGAGGATTTGGTGTCTTTGTGGAGTCTGTAGAAGAAGGAAGCAAAGCAGCAGAGGCTGGACTCAAGCGAGGGGATCAGATCATGGAGGTTAATGGTCAGAATTTTGAGAACATCGCCTTATCCAAAGCAGTGGACATCCTTAAGCATAACACACACCTCTCCCTCACTGTGAAAACAAACATCTTTGTGTTCAAAGAGCTCCTCAGCAGGATTGTGCATGAAAAGAAGAATGGCGGCCCTCACATTCCTAAGATCCAGGAGAAAAAAGGCAATCGTTTCTCCATCGCTGATCTTCCTGGAGATATTGAGTTCCCCACGGACAGCAAGAGCACACGCAAGATGAAAGCTAACACCGTGTCAGGGGGACGAAACAGGATCAGGAAGATGCTAGAAAAGACACGCTTCAGTATACTGCCACCCAAACCATTCAGTGATGGAGGCCTGGTTCAGTCCCAGGATGACAGCATTGTGGGAACCAAACAGTGTCGTCACAGCGTAGCCATCATGCCCATTCCTGGAAACCTGTCGTCAAGCAGCCCTGACCTGCTGCAGCCGGCGAACAGCGTACTGGACTTCTCCAACCCCGCGGACATCCCAGACCAGGTCATCCGGGTGTTCAAGGCAGACCAGCAGAGCTGCTACATCATCATCAGCAAGGACACTACTGCCAAGGACGTTGTCGCCCATACTGTCAATGAGTTTGGCCTCCTGGCAGCGCCTGAAACCTACTCCCTCTGCGAGGTGTCAGTCAGCCCAGAGGGAGTCATCAAGCAGCGGCGGCTTCCCGACCAGCTCTCCAAACTGGCTGATCGGATTCAGCTGAACGGCAGATACTACCTGAAGAACAACATGGAGACGGAGACGTTGTGTTCAGATGAAGACGCCCAGGATCTCCTCAGGGAGAGTCAGATCTCTCTGCTGCAGCTCAGCACCATGGAGGTCGCTGCCCAGCTTTCCATGAGAGACTTTGAACTTTTCAGAAACATCGAGTCCACAGAGTATGTGGAGGATCTGTTCAAACTAGACTCATCTGCTGGATGTACAAATCTAAAACAGTTTGAAGAGGTGATGAATCAGGAGACATTTTGGGTGGCTTCTGAGATCCTCAAGGAGCCCAACACCCTTAAGAGGATGAAGACCATCAAGCATTTTATCAAGATCGCGCTGCACTGCAGGGAGTGCAAGAACTTCAACTCCATGTTTGCTATAATCAGCGGGCTGAACTTGGCACCAGTGGCTCGGCTGCGGAGCTCATGGGAGAAATTGCCCAGTAAGTACGAGAAGCTGTTCGAGGACCTTCAAGACGTCTTTGACCCGTCCAGGAACATGGCCAAGTACCGTAATGTCCTGAGCAGCCAAAGCATGCAGCCCCCCATCATCCCACTGTTTCCTGTGGTCAAGAAGGACCTCACTTTCTTACATGAAGGCAACGACTCCAGCGTTGACGGTCTGGTGAACTTTGAGAAGCTAAGAATGATCGCAAAGGAGATCAGACATGTGGTGCGCATGACCTCAGCCAACATGGATCCCGCCCTGATGTTCAGGCAGAGGTCTTTAAGTCAGGGCAGCACCAACTCCAACATCCTGGATGTGCAGGGAGGAGCCCACAAGAAGCGGGTGCGCCGCAGCTCGCTCCTGAATGCCAAAAAGCTTTACGAAGACGCTCAGATGGCCAGGAAGGTGAAACAGTACCTTTCTAACCTCACGGTGGAGACGGATGAGGATAAACACCAAATCATGTCCCTGCAGTGTGAGCCATCTTACAACACCTTGGGCAAAAACTTGAGCGAGAGGCGGTCCAACAAGTCAGACATGTCTCCGGTGTCCCTTAGGGCAACCCTGCCCTCGGGAAAAACTCAAAACAGGGTGTCACAAGTCCTTCAGGTCCAGGTGCCACTAAACCCTCTTCGGAAGAAGAGCACTGCCAAAGACACGGGTGCATCCAACTCCAATTCTCCTCAGGTGGTGAAGAAACCTGCGGTGAACTCTTCAGATGAGTGGAACACCAAGAGACCATCTGATGACACGGTTTCCACCGTCTCATCCCTTCACTCCAGCCCTACAGTGTCGCCTCAGGGCTCCCCACGCAAAGTGGGAGGTGTGGCAAAGTCGCAGAACTCCAGCCAGATGAACCTTTCAGGATCTTCGTCATCACTGACAAGTGACACCAGCACAAAGACGGGCACGATTAGTCTGCGAAGCTACGGCATAGGTTGTCCCCTCCTTCCAATGGGCAAGTCGGACAACATGTCGGACTCTAGTCACAGCGAGATCTCCTCCCGCTCCAGCATCTGCTCGGTCGACTCGGCGCAGGCCTCTGGGCCTGACGATCGCTCTAACCGGACCTGTTCCAATACTACTACTTCAGCCACTCTGGCTCCAAACGCTACGGCTGCAACGGCGGCTGTGGTCGCTGAGGGCACAGCGGCATTAAATGCACACTTAACTGCTGATTACAGCCAGCCCAGCACAAGTTCTTCAGTTTTGGCTCGAGGATTTGCAGGCCGACCTTTCAGCTCGTCTCTCTCCACGGAGGAGTTGACCCCTGACCACACTTCCCTGGACTTGGCCGTGGACAGCGGACGCGGCAGCTGGACGTCCTGCTCCTCTAACTCCCATGAATCCTTCCAAATACTCCCTACCTCCTCCTGTCGGCCCTGGGACCACGGCATCCACGGTTACCCCCTCTCCCTGCCACACGCGCACTTGAGTGGATTCAAGCACACGGCGTTAGGTCGGCCGATAGCTGAGGCGGAGGCCGCCGGGCCCTCATGGGCTAACGACATCCCTGCTAACCGACACACCAGAGACTCGAGCTCCGATCTGAGCAGGCAGGGACATGAGAGCTGGACGTCTTCGGGCTCTCTGTCCGATAACTACGAGGGAAACTACGGAACTATAAAGCGGAGAAACACTTCGGAGCATCCTTCCTCGCCGGTCACCGAGGAAGGAGGGCAAAGCACGGACGCTTCCTACAAAACGGTGACATCAAGCACAGAGAAGGGCCTGATAGTATACTGTGTCACCTCCCCCACTAAGGATGAGCGTTACCGTGCTCCCCCTCCCACCCCTCCAGGCTACCAGGGTCTGGCTTTAGGCGATCTGGGGCTCACAGACGGAGTAGTCAGCGGGCCGGGCTCTTCTGCTCCCCGACCTCCTCACCTCAAACCACCGGACTACAGCGTGGCCCTGCAGAGAAGCAAGCTCCTGCAGAGCCCCGGAGCGGCCAGTGGTCTGGCTGAGGTGCGGAGGCTTCACCACCAAGAGTCCCGAACATCCAGCTCCACGCAGGGCAAGTCCAGACCTCCCAGCATAGGCCACCGATCACAGGACCTGGCTGATAGTGAGGATGATGAACAAGTGTCAGCAGTGTGA
Cyprinodon variegatus	>XP_015260296.1 PREDICTED: rap guanine nucleotide exchange factor 6-like isoform X12 [Cyprinodon variegatus]	Cyprinodon variegatus	ATCTTTGTGTTCAAAGAGCTCCTCAGCAGGATTGTGCATGAAAAGAAGAATGGCGGCCCT	16733	IFVFKELLSRIVHEKKNGGP	>lcl|NW_015150489.1_cds_XP_015260311.1_3656 gene=LOC107104672 db_xref=GeneID:107104672 protein=rap guanine nucleotide exchange factor 6-like isoform X14 protein_id=XP_015260311.1 location=join(1996658..19967322038195..20382652040054..20401102045857..20459402062735..20628042074828..20749742111326..21114572117515..21176952118814..21189502121337..21214952123106..21232582125313..21254772127188..21272952127383..21275862129402..21295102130583..21308262136973..21371302143046..2143290) gbkey=CDS	MKMTGAMETTFKVALKKPPSLRTAEDLHIIYCHLYHMDVLSHLREHQLRSMCTSARYERYEANHILFYPDSLATCWYVLLSGSVFVKEHMYLARCCFGKQLGGRRGCECITLEPSEMIVVDNGTEGDDSFLQRDGSQRRSRRRFRRVNPKGERELITDGQEPASYSNTLPADLNKMHLTDHAHQQVMHMAPSQSGCSITSDSGSSSLSDIYQATESDLGDVDLSGLPEAPVDSEEEEEEDEDLERASDTLLGRDLVRECLEKDPVDRNDDDIEQLLEFMHQLPAFANMTMSVRRELCSVMVFEVVEQSGTIILHNKQELDHWYVILNGAVEISHPEARTETLCMGNSFGISPSLDKQYMNGEVRTKGDDCQFVCIAQEDYWRILNHVEKNTHKVEEEGEIVMVKEHRELDRSGTRKGHIVIKGTPERLIMHLVEEPSVVDPTYIEDFLLTYRTFLSSPMDVGRKLLEWFQVDSLRDTVTRIVLLWVNNHFNDFEGDAAMTRFLEEFEKHLETSKMKGHLRLLNIACAAKAKWRQITLQKASRESQLHFSVQGGSERGFGVFVESVEEGSKAAEAGLKRGDQIMEVNGQNFENIALSKAVDILKHNTHLSLTVKTNIFVFKELLSRIVHEKKNGGPHIPKIQEKKGNRFSIADLPGDIEFPTDSKSTRKMKANTVSGGRNRIRKMLEKTRFSILPPKPFSDGGLVQSQDDSIVGTKQCRHSVAIMPIPGNLSSSSPDLLQPANSVLDFSNPADIPDQVIRVFKADQQSCYIIISKDTTAKDVVAHTVNEFGLLAAPETYSLCEVSVSPEGVIKQRRLPDQLSKLADRIQLNGR*	ATGAAAATGACCGGAGCCATGGAAACTACTTTTAAAGTGGCTTTAAAGAAGCCGCCCTCCCTCCGGACGGCAGAGGACCTACACATCATCTATTGCCACCTCTACCACATGGATGTGCTCTCACACCTTAGGGAACACCAGTTAAGGTCGATGTGCACCTCTGCCAGATATGAGCGATATGAAGCTAACCACATCCTGTTTTATCCAGACAGTCTTGCTACCTGTTGGTACGTTCTGCTCTCTGGATCCGTCTTTGTCAAAGAACACATGTACCTGGCCAGGTGTTGTTTTGGGAAGCAGCTGGGGGGCAGGCGAGGCTGTGAATGCATCACTTTGGAGCCATCAGAAATGATTGTGGTGGATAACGGCACCGAGGGGGACGATAGCTTCCTGCAGAGAGACGGGTCCCAACGGCGGTCAAGGCGGCGCTTTAGGAGGGTAAACCCTAAAGGAGAGCGGGAACTTATCACTGATGGCCAAGAACCCGCCAGCTACAGCAACACGCTTCCTGCCGATCTCAACAAGATGCACCTAACGGACCACGCCCACCAGCAGGTGATGCACATGGCCCCCAGCCAATCAGGATGCAGCATAACCAGCGACTCAGGGAGTAGCAGCTTGTCAGACATTTACCAGGCCACAGAGAGTGACTTAGGAGATGTAGACCTGTCAGGACTTCCAGAGGCTCCAGTGGACAGTGAGGAAGAAGAGGAGGAAGATGAGGACTTGGAGAGAGCTTCAGACACTCTCTTGGGCCGGGACCTGGTCAGGGAGTGTCTGGAAAAGGATCCAGTCGACCGTAACGATGACGACATTGAACAACTGCTGGAGTTTATGCATCAGCTGCCTGCATTCGCCAACATGACCATGTCTGTGCGGCGGGAACTTTGCAGCGTTATGGTGTTTGAGGTGGTGGAGCAGTCCGGCACAATCATCCTGCACAACAAGCAGGAGCTCGACCACTGGTATGTGATCCTGAATGGAGCTGTGGAGATCAGCCATCCAGAAGCCAGAACCGAGACTCTGTGTATGGGGAACAGTTTCGGCATCTCACCCTCGTTGGATAAACAGTACATGAACGGAGAGGTTCGCACCAAAGGAGATGACTGTCAGTTCGTCTGCATCGCTCAGGAAGACTACTGGCGCATCCTCAACCATGTGGAGAAGAATACGCACAAGGTTGAAGAGGAGGGGGAGATCGTAATGGTGAAGGAGCACCGCGAACTGGACCGCAGTGGCACCAGGAAAGGACACATAGTCATCAAGGGCACCCCAGAGCGTCTGATCATGCACCTGGTAGAGGAACCATCAGTGGTAGACCCCACCTACATTGAGGACTTCCTGCTTACCTACAGGACCTTCCTCTCAAGTCCCATGGACGTTGGCAGGAAACTGCTGGAGTGGTTCCAGGTGGACAGCCTCCGGGACACGGTAACAAGAATCGTCCTGTTGTGGGTCAACAACCACTTTAATGACTTTGAGGGTGACGCCGCCATGACACGCTTTCTTGAGGAATTTGAGAAACATCTAGAAACATCGAAAATGAAGGGCCATCTGCGGCTGCTGAACATTGCATGCGCCGCCAAGGCAAAGTGGAGACAGATCACTCTGCAGAAGGCGTCCAGGGAGTCGCAGCTTCATTTCAGTGTGCAAGGAGGAAGCGAGAGAGGATTTGGTGTCTTTGTGGAGTCTGTAGAAGAAGGAAGCAAAGCAGCAGAGGCTGGACTCAAGCGAGGGGATCAGATCATGGAGGTTAATGGTCAGAATTTTGAGAACATCGCCTTATCCAAAGCAGTGGACATCCTTAAGCATAACACACACCTCTCCCTCACTGTGAAAACAAACATCTTTGTGTTCAAAGAGCTCCTCAGCAGGATTGTGCATGAAAAGAAGAATGGCGGCCCTCACATTCCTAAGATCCAGGAGAAAAAAGGCAATCGTTTCTCCATCGCTGATCTTCCTGGAGATATTGAGTTCCCCACGGACAGCAAGAGCACACGCAAGATGAAAGCTAACACCGTGTCAGGGGGACGAAACAGGATCAGGAAGATGCTAGAAAAGACACGCTTCAGTATACTGCCACCCAAACCATTCAGTGATGGAGGCCTGGTTCAGTCCCAGGATGACAGCATTGTGGGAACCAAACAGTGTCGTCACAGCGTAGCCATCATGCCCATTCCTGGAAACCTGTCGTCAAGCAGCCCTGACCTGCTGCAGCCGGCGAACAGCGTACTGGACTTCTCCAACCCCGCGGACATCCCAGACCAGGTCATCCGGGTGTTCAAGGCAGACCAGCAGAGCTGCTACATCATCATCAGCAAGGACACTACTGCCAAGGACGTTGTCGCCCATACTGTCAATGAGTTTGGCCTCCTGGCAGCGCCTGAAACCTACTCCCTCTGCGAGGTGTCAGTCAGCCCAGAGGGAGTCATCAAGCAGCGGCGGCTTCCCGACCAGCTCTCCAAACTGGCTGATCGGATTCAGCTGAACGGCAGGTGA
Cyprinodon variegatus	>XP_015260296.1 PREDICTED: rap guanine nucleotide exchange factor 6-like isoform X12 [Cyprinodon variegatus]	Cyprinodon variegatus	ATCTTTGTGTTCAAAGAGCTCCTCAGCAGGATTGTGCATGAAAAGAAGAATGGCGGCCCT	16734	IFVFKELLSRIVHEKKNGGP	>lcl|NW_015150489.1_cds_XP_015260296.1_3657 gene=LOC107104672 db_xref=GeneID:107104672 protein=rap guanine nucleotide exchange factor 6-like isoform X12 protein_id=XP_015260296.1 location=join(2062796..20628042074828..20749742111326..21114572117515..21176952118814..21189502121337..21214952123106..21232582125313..21254772127188..21272952127383..21275862129402..21295102130583..21308262135123..21351342136973..21371302141087..21411012143046..21432862146280..21464472146632..21468472148484..21486952149975..21500982151036..21510592152631..21528512153808..21539812154116..21542622154409..21545282155789..21560502159279..21598172160299..21606372164076..2164098) gbkey=CDS	MIVVDNGTEGDDSFLQRDGSQRRSRRRFRRVNPKGERELITDGQEPASYSNTLPADLNKMHLTDHAHQQVMHMAPSQSGCSITSDSGSSSLSDIYQATESDLGDVDLSGLPEAPVDSEEEEEEDEDLERASDTLLGRDLVRECLEKDPVDRNDDDIEQLLEFMHQLPAFANMTMSVRRELCSVMVFEVVEQSGTIILHNKQELDHWYVILNGAVEISHPEARTETLCMGNSFGISPSLDKQYMNGEVRTKGDDCQFVCIAQEDYWRILNHVEKNTHKVEEEGEIVMVKEHRELDRSGTRKGHIVIKGTPERLIMHLVEEPSVVDPTYIEDFLLTYRTFLSSPMDVGRKLLEWFQVDSLRDTVTRIVLLWVNNHFNDFEGDAAMTRFLEEFEKHLETSKMKGHLRLLNIACAAKAKWRQITLQKASRESQLHFSVQGGSERGFGVFVESVEEGSKAAEAGLKRGDQIMEVNGQNFENIALSKAVDILKHNTHLSLTVKTNIFVFKELLSRIVHEKKNGGPHIPKIQEKKGNRFSIADLPGDIEFPTDSKSTRKMKANTVSGGRNRIRKMLEKTRFSILPPKPFRGLFGDGGLVQSQDDSIVGTKQCRHSVAIMPIPGNLSSSSPDLLQPANSVLDFSNPAALGLYYIPDQVIRVFKADQQSCYIIISKDTTAKDVVAHTVNEFGLLAAPETYSLCEVSVSPEGVIKQRRLPDQLSKLADRIQLNGRYYLKNNMETETLCSDEDAQDLLRESQISLLQLSTMEVAAQLSMRDFELFRNIESTEYVEDLFKLDSSAGCTNLKQFEEVMNQETFWVASEILKEPNTLKRMKTIKHFIKIALHCRECKNFNSMFAIISGLNLAPVARLRSSWEKLPSKYEKLFEDLQDVFDPSRNMAKYRNVLSSQSMQPPIIPLFPVVKKDLTFLHEGNDSSVDGLVNFEKLRMIAKEIRHVVRMTSANMDPALMFRQRKKRWKSLGSLSQGSTNSNILDVQGGAHKKRVRRSSLLNAKKLYEDAQMARKVKQYLSNLTVETDEDKHQIMSLQCEPSYNTLGKNLSERRSNKSDMSPVSLRATLPSGKTQNRVSQVLQVQVPLNPLRKKSTAKDTGASNSNSPQVVKKPAVNSSDEWNTKRPSDDTVSTVSSLHSSPTVSPQGSPRKVGGVAKSQNSSQMNLSGSSSSLTSDTSTKTGTISLRSYGIGCPLLPMGKSDNMSDSSHSEISSRSSICSVDSAQASGPDDRSNRTCSNTTTSATLAPNATAATAAVVAEGTAALNAHLTADYSQPSTSSSVLARGFAGRPFSSSLSTEELTPDHTSLDLAVDSGRGSWTSCSSNSHESFQILPTSSCRPWDHGIHGYPLSLPHAHLSGFKHTALGRPIAEAEAAGPSWANDIPANRHTRDSSSDLSRQGHESWTSSGSLSDNYEGNYGTIKRRNTSEHPSSPVTEEGGQSTDASYKTVTSSTEKGLIVYCVTSPTKDERYRAPPPTPPGYQGLALGDLGLTDGVVSGPGSSAPRPPHLKPPDYSVALQRSKLLQSPGAASGLAEVRRLHHQESRTSSSTQGKSRPPSIGHRSQDLADSEDDEQVSAV*	ATGATTGTGGTGGATAACGGCACCGAGGGGGACGATAGCTTCCTGCAGAGAGACGGGTCCCAACGGCGGTCAAGGCGGCGCTTTAGGAGGGTAAACCCTAAAGGAGAGCGGGAACTTATCACTGATGGCCAAGAACCCGCCAGCTACAGCAACACGCTTCCTGCCGATCTCAACAAGATGCACCTAACGGACCACGCCCACCAGCAGGTGATGCACATGGCCCCCAGCCAATCAGGATGCAGCATAACCAGCGACTCAGGGAGTAGCAGCTTGTCAGACATTTACCAGGCCACAGAGAGTGACTTAGGAGATGTAGACCTGTCAGGACTTCCAGAGGCTCCAGTGGACAGTGAGGAAGAAGAGGAGGAAGATGAGGACTTGGAGAGAGCTTCAGACACTCTCTTGGGCCGGGACCTGGTCAGGGAGTGTCTGGAAAAGGATCCAGTCGACCGTAACGATGACGACATTGAACAACTGCTGGAGTTTATGCATCAGCTGCCTGCATTCGCCAACATGACCATGTCTGTGCGGCGGGAACTTTGCAGCGTTATGGTGTTTGAGGTGGTGGAGCAGTCCGGCACAATCATCCTGCACAACAAGCAGGAGCTCGACCACTGGTATGTGATCCTGAATGGAGCTGTGGAGATCAGCCATCCAGAAGCCAGAACCGAGACTCTGTGTATGGGGAACAGTTTCGGCATCTCACCCTCGTTGGATAAACAGTACATGAACGGAGAGGTTCGCACCAAAGGAGATGACTGTCAGTTCGTCTGCATCGCTCAGGAAGACTACTGGCGCATCCTCAACCATGTGGAGAAGAATACGCACAAGGTTGAAGAGGAGGGGGAGATCGTAATGGTGAAGGAGCACCGCGAACTGGACCGCAGTGGCACCAGGAAAGGACACATAGTCATCAAGGGCACCCCAGAGCGTCTGATCATGCACCTGGTAGAGGAACCATCAGTGGTAGACCCCACCTACATTGAGGACTTCCTGCTTACCTACAGGACCTTCCTCTCAAGTCCCATGGACGTTGGCAGGAAACTGCTGGAGTGGTTCCAGGTGGACAGCCTCCGGGACACGGTAACAAGAATCGTCCTGTTGTGGGTCAACAACCACTTTAATGACTTTGAGGGTGACGCCGCCATGACACGCTTTCTTGAGGAATTTGAGAAACATCTAGAAACATCGAAAATGAAGGGCCATCTGCGGCTGCTGAACATTGCATGCGCCGCCAAGGCAAAGTGGAGACAGATCACTCTGCAGAAGGCGTCCAGGGAGTCGCAGCTTCATTTCAGTGTGCAAGGAGGAAGCGAGAGAGGATTTGGTGTCTTTGTGGAGTCTGTAGAAGAAGGAAGCAAAGCAGCAGAGGCTGGACTCAAGCGAGGGGATCAGATCATGGAGGTTAATGGTCAGAATTTTGAGAACATCGCCTTATCCAAAGCAGTGGACATCCTTAAGCATAACACACACCTCTCCCTCACTGTGAAAACAAACATCTTTGTGTTCAAAGAGCTCCTCAGCAGGATTGTGCATGAAAAGAAGAATGGCGGCCCTCACATTCCTAAGATCCAGGAGAAAAAAGGCAATCGTTTCTCCATCGCTGATCTTCCTGGAGATATTGAGTTCCCCACGGACAGCAAGAGCACACGCAAGATGAAAGCTAACACCGTGTCAGGGGGACGAAACAGGATCAGGAAGATGCTAGAAAAGACACGCTTCAGTATACTGCCACCCAAACCATTCAGGGGCCTGTTTGGTGATGGAGGCCTGGTTCAGTCCCAGGATGACAGCATTGTGGGAACCAAACAGTGTCGTCACAGCGTAGCCATCATGCCCATTCCTGGAAACCTGTCGTCAAGCAGCCCTGACCTGCTGCAGCCGGCGAACAGCGTACTGGACTTCTCCAACCCCGCGGCTCTTGGACTCTACTACATCCCAGACCAGGTCATCCGGGTGTTCAAGGCAGACCAGCAGAGCTGCTACATCATCATCAGCAAGGACACTACTGCCAAGGACGTTGTCGCCCATACTGTCAATGAGTTTGGCCTCCTGGCAGCGCCTGAAACCTACTCCCTCTGCGAGGTGTCAGTCAGCCCAGAGGGAGTCATCAAGCAGCGGCGGCTTCCCGACCAGCTCTCCAAACTGGCTGATCGGATTCAGCTGAACGGCAGATACTACCTGAAGAACAACATGGAGACGGAGACGTTGTGTTCAGATGAAGACGCCCAGGATCTCCTCAGGGAGAGTCAGATCTCTCTGCTGCAGCTCAGCACCATGGAGGTCGCTGCCCAGCTTTCCATGAGAGACTTTGAACTTTTCAGAAACATCGAGTCCACAGAGTATGTGGAGGATCTGTTCAAACTAGACTCATCTGCTGGATGTACAAATCTAAAACAGTTTGAAGAGGTGATGAATCAGGAGACATTTTGGGTGGCTTCTGAGATCCTCAAGGAGCCCAACACCCTTAAGAGGATGAAGACCATCAAGCATTTTATCAAGATCGCGCTGCACTGCAGGGAGTGCAAGAACTTCAACTCCATGTTTGCTATAATCAGCGGGCTGAACTTGGCACCAGTGGCTCGGCTGCGGAGCTCATGGGAGAAATTGCCCAGTAAGTACGAGAAGCTGTTCGAGGACCTTCAAGACGTCTTTGACCCGTCCAGGAACATGGCCAAGTACCGTAATGTCCTGAGCAGCCAAAGCATGCAGCCCCCCATCATCCCACTGTTTCCTGTGGTCAAGAAGGACCTCACTTTCTTACATGAAGGCAACGACTCCAGCGTTGACGGTCTGGTGAACTTTGAGAAGCTAAGAATGATCGCAAAGGAGATCAGACATGTGGTGCGCATGACCTCAGCCAACATGGATCCCGCCCTGATGTTCAGGCAGAGGAAGAAGAGGTGGAAGAGTTTAGGGTCTTTAAGTCAGGGCAGCACCAACTCCAACATCCTGGATGTGCAGGGAGGAGCCCACAAGAAGCGGGTGCGCCGCAGCTCGCTCCTGAATGCCAAAAAGCTTTACGAAGACGCTCAGATGGCCAGGAAGGTGAAACAGTACCTTTCTAACCTCACGGTGGAGACGGATGAGGATAAACACCAAATCATGTCCCTGCAGTGTGAGCCATCTTACAACACCTTGGGCAAAAACTTGAGCGAGAGGCGGTCCAACAAGTCAGACATGTCTCCGGTGTCCCTTAGGGCAACCCTGCCCTCGGGAAAAACTCAAAACAGGGTGTCACAAGTCCTTCAGGTCCAGGTGCCACTAAACCCTCTTCGGAAGAAGAGCACTGCCAAAGACACGGGTGCATCCAACTCCAATTCTCCTCAGGTGGTGAAGAAACCTGCGGTGAACTCTTCAGATGAGTGGAACACCAAGAGACCATCTGATGACACGGTTTCCACCGTCTCATCCCTTCACTCCAGCCCTACAGTGTCGCCTCAGGGCTCCCCACGCAAAGTGGGAGGTGTGGCAAAGTCGCAGAACTCCAGCCAGATGAACCTTTCAGGATCTTCGTCATCACTGACAAGTGACACCAGCACAAAGACGGGCACGATTAGTCTGCGAAGCTACGGCATAGGTTGTCCCCTCCTTCCAATGGGCAAGTCGGACAACATGTCGGACTCTAGTCACAGCGAGATCTCCTCCCGCTCCAGCATCTGCTCGGTCGACTCGGCGCAGGCCTCTGGGCCTGACGATCGCTCTAACCGGACCTGTTCCAATACTACTACTTCAGCCACTCTGGCTCCAAACGCTACGGCTGCAACGGCGGCTGTGGTCGCTGAGGGCACAGCGGCATTAAATGCACACTTAACTGCTGATTACAGCCAGCCCAGCACAAGTTCTTCAGTTTTGGCTCGAGGATTTGCAGGCCGACCTTTCAGCTCGTCTCTCTCCACGGAGGAGTTGACCCCTGACCACACTTCCCTGGACTTGGCCGTGGACAGCGGACGCGGCAGCTGGACGTCCTGCTCCTCTAACTCCCATGAATCCTTCCAAATACTCCCTACCTCCTCCTGTCGGCCCTGGGACCACGGCATCCACGGTTACCCCCTCTCCCTGCCACACGCGCACTTGAGTGGATTCAAGCACACGGCGTTAGGTCGGCCGATAGCTGAGGCGGAGGCCGCCGGGCCCTCATGGGCTAACGACATCCCTGCTAACCGACACACCAGAGACTCGAGCTCCGATCTGAGCAGGCAGGGACATGAGAGCTGGACGTCTTCGGGCTCTCTGTCCGATAACTACGAGGGAAACTACGGAACTATAAAGCGGAGAAACACTTCGGAGCATCCTTCCTCGCCGGTCACCGAGGAAGGAGGGCAAAGCACGGACGCTTCCTACAAAACGGTGACATCAAGCACAGAGAAGGGCCTGATAGTATACTGTGTCACCTCCCCCACTAAGGATGAGCGTTACCGTGCTCCCCCTCCCACCCCTCCAGGCTACCAGGGTCTGGCTTTAGGCGATCTGGGGCTCACAGACGGAGTAGTCAGCGGGCCGGGCTCTTCTGCTCCCCGACCTCCTCACCTCAAACCACCGGACTACAGCGTGGCCCTGCAGAGAAGCAAGCTCCTGCAGAGCCCCGGAGCGGCCAGTGGTCTGGCTGAGGTGCGGAGGCTTCACCACCAAGAGTCCCGAACATCCAGCTCCACGCAGGGCAAGTCCAGACCTCCCAGCATAGGCCACCGATCACAGGACCTGGCTGATAGTGAGGATGATGAACAAGTGTCAGCAGTGTGA
Cyprinodon variegatus	>XP_015260296.1 PREDICTED: rap guanine nucleotide exchange factor 6-like isoform X12 [Cyprinodon variegatus]	Cyprinodon variegatus	ATCTTTGTGTTCAAAGAGCTCCTCAGCAGGATTGTGCATGAAAAGAAGAATGGCGGCCCT	16735	IFVFKELLSRIVHEKKNGGP	>lcl|NW_015150489.1_cds_XP_015260211.1_3658 gene=LOC107104672 db_xref=GeneID:107104672 protein=rap guanine nucleotide exchange factor 6-like isoform X1 protein_id=XP_015260211.1 location=join(2074399..20749742111326..21114572117515..21176952118814..21189502121337..21214952123106..21232582125313..21254772127188..21272952127383..21275862129402..21295102130583..21308262135123..21351342136973..21371302141087..21411012143046..21432862146280..21464472146632..21468472148484..21486952149975..21500982151036..21510592152631..21528512153808..21539812154116..21542622154409..21545282155789..21560502159279..21598172160299..21606372164076..2164098) gbkey=CDS	MSALRWHRLSALWKNWMFNQEPEEEQVQIPEAPGHEEGPRKEEGSKFQDSSPDCESLIGVITQNSNYEEQESESHVPNLDFLNLNVGHKVPKSELLKRSCSEPCPQVSNHTGRAESCRYMPEDCEPRSHRTFYSEESVDCALQVDNGTEGDDSFLQRDGSQRRSRRRFRRVNPKGERELITDGQEPASYSNTLPADLNKMHLTDHAHQQVMHMAPSQSGCSITSDSGSSSLSDIYQATESDLGDVDLSGLPEAPVDSEEEEEEDEDLERASDTLLGRDLVRECLEKDPVDRNDDDIEQLLEFMHQLPAFANMTMSVRRELCSVMVFEVVEQSGTIILHNKQELDHWYVILNGAVEISHPEARTETLCMGNSFGISPSLDKQYMNGEVRTKGDDCQFVCIAQEDYWRILNHVEKNTHKVEEEGEIVMVKEHRELDRSGTRKGHIVIKGTPERLIMHLVEEPSVVDPTYIEDFLLTYRTFLSSPMDVGRKLLEWFQVDSLRDTVTRIVLLWVNNHFNDFEGDAAMTRFLEEFEKHLETSKMKGHLRLLNIACAAKAKWRQITLQKASRESQLHFSVQGGSERGFGVFVESVEEGSKAAEAGLKRGDQIMEVNGQNFENIALSKAVDILKHNTHLSLTVKTNIFVFKELLSRIVHEKKNGGPHIPKIQEKKGNRFSIADLPGDIEFPTDSKSTRKMKANTVSGGRNRIRKMLEKTRFSILPPKPFRGLFGDGGLVQSQDDSIVGTKQCRHSVAIMPIPGNLSSSSPDLLQPANSVLDFSNPAALGLYYIPDQVIRVFKADQQSCYIIISKDTTAKDVVAHTVNEFGLLAAPETYSLCEVSVSPEGVIKQRRLPDQLSKLADRIQLNGRYYLKNNMETETLCSDEDAQDLLRESQISLLQLSTMEVAAQLSMRDFELFRNIESTEYVEDLFKLDSSAGCTNLKQFEEVMNQETFWVASEILKEPNTLKRMKTIKHFIKIALHCRECKNFNSMFAIISGLNLAPVARLRSSWEKLPSKYEKLFEDLQDVFDPSRNMAKYRNVLSSQSMQPPIIPLFPVVKKDLTFLHEGNDSSVDGLVNFEKLRMIAKEIRHVVRMTSANMDPALMFRQRKKRWKSLGSLSQGSTNSNILDVQGGAHKKRVRRSSLLNAKKLYEDAQMARKVKQYLSNLTVETDEDKHQIMSLQCEPSYNTLGKNLSERRSNKSDMSPVSLRATLPSGKTQNRVSQVLQVQVPLNPLRKKSTAKDTGASNSNSPQVVKKPAVNSSDEWNTKRPSDDTVSTVSSLHSSPTVSPQGSPRKVGGVAKSQNSSQMNLSGSSSSLTSDTSTKTGTISLRSYGIGCPLLPMGKSDNMSDSSHSEISSRSSICSVDSAQASGPDDRSNRTCSNTTTSATLAPNATAATAAVVAEGTAALNAHLTADYSQPSTSSSVLARGFAGRPFSSSLSTEELTPDHTSLDLAVDSGRGSWTSCSSNSHESFQILPTSSCRPWDHGIHGYPLSLPHAHLSGFKHTALGRPIAEAEAAGPSWANDIPANRHTRDSSSDLSRQGHESWTSSGSLSDNYEGNYGTIKRRNTSEHPSSPVTEEGGQSTDASYKTVTSSTEKGLIVYCVTSPTKDERYRAPPPTPPGYQGLALGDLGLTDGVVSGPGSSAPRPPHLKPPDYSVALQRSKLLQSPGAASGLAEVRRLHHQESRTSSSTQGKSRPPSIGHRSQDLADSEDDEQVSAV*	ATGAGTGCGCTGCGCTGGCACCGGCTCTCTGCGCTCTGGAAGAACTGGATGTTCAACCAGGAGCCAGAGGAAGAGCAGGTTCAGATTCCAGAAGCTCCAGGACATGAGGAGGGGCCCCGCAAAGAAGAAGGCAGCAAATTCCAGGATTCCAGCCCAGATTGTGAGAGTCTTATCGGAGTTATCACCCAGAACTCGAATTACGAGGAGCAGGAATCAGAATCACACGTACCAAATCTGGATTTTCTAAATCTGAATGTTGGTCATAAGGTCCCAAAGTCTGAACTGCTGAAACGTAGCTGCTCCGAACCGTGCCCTCAGGTCTCGAACCACACGGGTCGGGCTGAGAGCTGTCGCTACATGCCTGAGGATTGTGAACCCAGATCTCACAGAACCTTCTATTCTGAGGAGAGTGTTGACTGTGCGTTACAGGTGGATAACGGCACCGAGGGGGACGATAGCTTCCTGCAGAGAGACGGGTCCCAACGGCGGTCAAGGCGGCGCTTTAGGAGGGTAAACCCTAAAGGAGAGCGGGAACTTATCACTGATGGCCAAGAACCCGCCAGCTACAGCAACACGCTTCCTGCCGATCTCAACAAGATGCACCTAACGGACCACGCCCACCAGCAGGTGATGCACATGGCCCCCAGCCAATCAGGATGCAGCATAACCAGCGACTCAGGGAGTAGCAGCTTGTCAGACATTTACCAGGCCACAGAGAGTGACTTAGGAGATGTAGACCTGTCAGGACTTCCAGAGGCTCCAGTGGACAGTGAGGAAGAAGAGGAGGAAGATGAGGACTTGGAGAGAGCTTCAGACACTCTCTTGGGCCGGGACCTGGTCAGGGAGTGTCTGGAAAAGGATCCAGTCGACCGTAACGATGACGACATTGAACAACTGCTGGAGTTTATGCATCAGCTGCCTGCATTCGCCAACATGACCATGTCTGTGCGGCGGGAACTTTGCAGCGTTATGGTGTTTGAGGTGGTGGAGCAGTCCGGCACAATCATCCTGCACAACAAGCAGGAGCTCGACCACTGGTATGTGATCCTGAATGGAGCTGTGGAGATCAGCCATCCAGAAGCCAGAACCGAGACTCTGTGTATGGGGAACAGTTTCGGCATCTCACCCTCGTTGGATAAACAGTACATGAACGGAGAGGTTCGCACCAAAGGAGATGACTGTCAGTTCGTCTGCATCGCTCAGGAAGACTACTGGCGCATCCTCAACCATGTGGAGAAGAATACGCACAAGGTTGAAGAGGAGGGGGAGATCGTAATGGTGAAGGAGCACCGCGAACTGGACCGCAGTGGCACCAGGAAAGGACACATAGTCATCAAGGGCACCCCAGAGCGTCTGATCATGCACCTGGTAGAGGAACCATCAGTGGTAGACCCCACCTACATTGAGGACTTCCTGCTTACCTACAGGACCTTCCTCTCAAGTCCCATGGACGTTGGCAGGAAACTGCTGGAGTGGTTCCAGGTGGACAGCCTCCGGGACACGGTAACAAGAATCGTCCTGTTGTGGGTCAACAACCACTTTAATGACTTTGAGGGTGACGCCGCCATGACACGCTTTCTTGAGGAATTTGAGAAACATCTAGAAACATCGAAAATGAAGGGCCATCTGCGGCTGCTGAACATTGCATGCGCCGCCAAGGCAAAGTGGAGACAGATCACTCTGCAGAAGGCGTCCAGGGAGTCGCAGCTTCATTTCAGTGTGCAAGGAGGAAGCGAGAGAGGATTTGGTGTCTTTGTGGAGTCTGTAGAAGAAGGAAGCAAAGCAGCAGAGGCTGGACTCAAGCGAGGGGATCAGATCATGGAGGTTAATGGTCAGAATTTTGAGAACATCGCCTTATCCAAAGCAGTGGACATCCTTAAGCATAACACACACCTCTCCCTCACTGTGAAAACAAACATCTTTGTGTTCAAAGAGCTCCTCAGCAGGATTGTGCATGAAAAGAAGAATGGCGGCCCTCACATTCCTAAGATCCAGGAGAAAAAAGGCAATCGTTTCTCCATCGCTGATCTTCCTGGAGATATTGAGTTCCCCACGGACAGCAAGAGCACACGCAAGATGAAAGCTAACACCGTGTCAGGGGGACGAAACAGGATCAGGAAGATGCTAGAAAAGACACGCTTCAGTATACTGCCACCCAAACCATTCAGGGGCCTGTTTGGTGATGGAGGCCTGGTTCAGTCCCAGGATGACAGCATTGTGGGAACCAAACAGTGTCGTCACAGCGTAGCCATCATGCCCATTCCTGGAAACCTGTCGTCAAGCAGCCCTGACCTGCTGCAGCCGGCGAACAGCGTACTGGACTTCTCCAACCCCGCGGCTCTTGGACTCTACTACATCCCAGACCAGGTCATCCGGGTGTTCAAGGCAGACCAGCAGAGCTGCTACATCATCATCAGCAAGGACACTACTGCCAAGGACGTTGTCGCCCATACTGTCAATGAGTTTGGCCTCCTGGCAGCGCCTGAAACCTACTCCCTCTGCGAGGTGTCAGTCAGCCCAGAGGGAGTCATCAAGCAGCGGCGGCTTCCCGACCAGCTCTCCAAACTGGCTGATCGGATTCAGCTGAACGGCAGATACTACCTGAAGAACAACATGGAGACGGAGACGTTGTGTTCAGATGAAGACGCCCAGGATCTCCTCAGGGAGAGTCAGATCTCTCTGCTGCAGCTCAGCACCATGGAGGTCGCTGCCCAGCTTTCCATGAGAGACTTTGAACTTTTCAGAAACATCGAGTCCACAGAGTATGTGGAGGATCTGTTCAAACTAGACTCATCTGCTGGATGTACAAATCTAAAACAGTTTGAAGAGGTGATGAATCAGGAGACATTTTGGGTGGCTTCTGAGATCCTCAAGGAGCCCAACACCCTTAAGAGGATGAAGACCATCAAGCATTTTATCAAGATCGCGCTGCACTGCAGGGAGTGCAAGAACTTCAACTCCATGTTTGCTATAATCAGCGGGCTGAACTTGGCACCAGTGGCTCGGCTGCGGAGCTCATGGGAGAAATTGCCCAGTAAGTACGAGAAGCTGTTCGAGGACCTTCAAGACGTCTTTGACCCGTCCAGGAACATGGCCAAGTACCGTAATGTCCTGAGCAGCCAAAGCATGCAGCCCCCCATCATCCCACTGTTTCCTGTGGTCAAGAAGGACCTCACTTTCTTACATGAAGGCAACGACTCCAGCGTTGACGGTCTGGTGAACTTTGAGAAGCTAAGAATGATCGCAAAGGAGATCAGACATGTGGTGCGCATGACCTCAGCCAACATGGATCCCGCCCTGATGTTCAGGCAGAGGAAGAAGAGGTGGAAGAGTTTAGGGTCTTTAAGTCAGGGCAGCACCAACTCCAACATCCTGGATGTGCAGGGAGGAGCCCACAAGAAGCGGGTGCGCCGCAGCTCGCTCCTGAATGCCAAAAAGCTTTACGAAGACGCTCAGATGGCCAGGAAGGTGAAACAGTACCTTTCTAACCTCACGGTGGAGACGGATGAGGATAAACACCAAATCATGTCCCTGCAGTGTGAGCCATCTTACAACACCTTGGGCAAAAACTTGAGCGAGAGGCGGTCCAACAAGTCAGACATGTCTCCGGTGTCCCTTAGGGCAACCCTGCCCTCGGGAAAAACTCAAAACAGGGTGTCACAAGTCCTTCAGGTCCAGGTGCCACTAAACCCTCTTCGGAAGAAGAGCACTGCCAAAGACACGGGTGCATCCAACTCCAATTCTCCTCAGGTGGTGAAGAAACCTGCGGTGAACTCTTCAGATGAGTGGAACACCAAGAGACCATCTGATGACACGGTTTCCACCGTCTCATCCCTTCACTCCAGCCCTACAGTGTCGCCTCAGGGCTCCCCACGCAAAGTGGGAGGTGTGGCAAAGTCGCAGAACTCCAGCCAGATGAACCTTTCAGGATCTTCGTCATCACTGACAAGTGACACCAGCACAAAGACGGGCACGATTAGTCTGCGAAGCTACGGCATAGGTTGTCCCCTCCTTCCAATGGGCAAGTCGGACAACATGTCGGACTCTAGTCACAGCGAGATCTCCTCCCGCTCCAGCATCTGCTCGGTCGACTCGGCGCAGGCCTCTGGGCCTGACGATCGCTCTAACCGGACCTGTTCCAATACTACTACTTCAGCCACTCTGGCTCCAAACGCTACGGCTGCAACGGCGGCTGTGGTCGCTGAGGGCACAGCGGCATTAAATGCACACTTAACTGCTGATTACAGCCAGCCCAGCACAAGTTCTTCAGTTTTGGCTCGAGGATTTGCAGGCCGACCTTTCAGCTCGTCTCTCTCCACGGAGGAGTTGACCCCTGACCACACTTCCCTGGACTTGGCCGTGGACAGCGGACGCGGCAGCTGGACGTCCTGCTCCTCTAACTCCCATGAATCCTTCCAAATACTCCCTACCTCCTCCTGTCGGCCCTGGGACCACGGCATCCACGGTTACCCCCTCTCCCTGCCACACGCGCACTTGAGTGGATTCAAGCACACGGCGTTAGGTCGGCCGATAGCTGAGGCGGAGGCCGCCGGGCCCTCATGGGCTAACGACATCCCTGCTAACCGACACACCAGAGACTCGAGCTCCGATCTGAGCAGGCAGGGACATGAGAGCTGGACGTCTTCGGGCTCTCTGTCCGATAACTACGAGGGAAACTACGGAACTATAAAGCGGAGAAACACTTCGGAGCATCCTTCCTCGCCGGTCACCGAGGAAGGAGGGCAAAGCACGGACGCTTCCTACAAAACGGTGACATCAAGCACAGAGAAGGGCCTGATAGTATACTGTGTCACCTCCCCCACTAAGGATGAGCGTTACCGTGCTCCCCCTCCCACCCCTCCAGGCTACCAGGGTCTGGCTTTAGGCGATCTGGGGCTCACAGACGGAGTAGTCAGCGGGCCGGGCTCTTCTGCTCCCCGACCTCCTCACCTCAAACCACCGGACTACAGCGTGGCCCTGCAGAGAAGCAAGCTCCTGCAGAGCCCCGGAGCGGCCAGTGGTCTGGCTGAGGTGCGGAGGCTTCACCACCAAGAGTCCCGAACATCCAGCTCCACGCAGGGCAAGTCCAGACCTCCCAGCATAGGCCACCGATCACAGGACCTGGCTGATAGTGAGGATGATGAACAAGTGTCAGCAGTGTGA
Cyprinodon variegatus	>XP_015260296.1 PREDICTED: rap guanine nucleotide exchange factor 6-like isoform X12 [Cyprinodon variegatus]	Cyprinodon variegatus	ATCTTTGTGTTCAAAGAGCTCCTCAGCAGGATTGTGCATGAAAAGAAGAATGGCGGCCCT	16736	IFVFKELLSRIVHEKKNGGP	>lcl|NW_015150489.1_cds_XP_015260246.1_3659 gene=LOC107104672 db_xref=GeneID:107104672 protein=rap guanine nucleotide exchange factor 6-like isoform X6 protein_id=XP_015260246.1 location=join(2074399..20749742111326..21114572117515..21176952118814..21189502121337..21214952123106..21232582125313..21254772127188..21272952127383..21275862129402..21295102130583..21308262135123..21351342136973..21371302141087..21411012143046..21432862146280..21464472146632..21468472148484..21486952149975..21500982151036..21510592152631..21528512153808..21539812154116..21542622154409..21545282155789..21560502159279..21598172160362..21606372164076..2164098) gbkey=CDS	MSALRWHRLSALWKNWMFNQEPEEEQVQIPEAPGHEEGPRKEEGSKFQDSSPDCESLIGVITQNSNYEEQESESHVPNLDFLNLNVGHKVPKSELLKRSCSEPCPQVSNHTGRAESCRYMPEDCEPRSHRTFYSEESVDCALQVDNGTEGDDSFLQRDGSQRRSRRRFRRVNPKGERELITDGQEPASYSNTLPADLNKMHLTDHAHQQVMHMAPSQSGCSITSDSGSSSLSDIYQATESDLGDVDLSGLPEAPVDSEEEEEEDEDLERASDTLLGRDLVRECLEKDPVDRNDDDIEQLLEFMHQLPAFANMTMSVRRELCSVMVFEVVEQSGTIILHNKQELDHWYVILNGAVEISHPEARTETLCMGNSFGISPSLDKQYMNGEVRTKGDDCQFVCIAQEDYWRILNHVEKNTHKVEEEGEIVMVKEHRELDRSGTRKGHIVIKGTPERLIMHLVEEPSVVDPTYIEDFLLTYRTFLSSPMDVGRKLLEWFQVDSLRDTVTRIVLLWVNNHFNDFEGDAAMTRFLEEFEKHLETSKMKGHLRLLNIACAAKAKWRQITLQKASRESQLHFSVQGGSERGFGVFVESVEEGSKAAEAGLKRGDQIMEVNGQNFENIALSKAVDILKHNTHLSLTVKTNIFVFKELLSRIVHEKKNGGPHIPKIQEKKGNRFSIADLPGDIEFPTDSKSTRKMKANTVSGGRNRIRKMLEKTRFSILPPKPFRGLFGDGGLVQSQDDSIVGTKQCRHSVAIMPIPGNLSSSSPDLLQPANSVLDFSNPAALGLYYIPDQVIRVFKADQQSCYIIISKDTTAKDVVAHTVNEFGLLAAPETYSLCEVSVSPEGVIKQRRLPDQLSKLADRIQLNGRYYLKNNMETETLCSDEDAQDLLRESQISLLQLSTMEVAAQLSMRDFELFRNIESTEYVEDLFKLDSSAGCTNLKQFEEVMNQETFWVASEILKEPNTLKRMKTIKHFIKIALHCRECKNFNSMFAIISGLNLAPVARLRSSWEKLPSKYEKLFEDLQDVFDPSRNMAKYRNVLSSQSMQPPIIPLFPVVKKDLTFLHEGNDSSVDGLVNFEKLRMIAKEIRHVVRMTSANMDPALMFRQRKKRWKSLGSLSQGSTNSNILDVQGGAHKKRVRRSSLLNAKKLYEDAQMARKVKQYLSNLTVETDEDKHQIMSLQCEPSYNTLGKNLSERRSNKSDMSPVSLRATLPSGKTQNRVSQVLQVQVPLNPLRKKSTAKDTGASNSNSPQVVKKPAVNSSDEWNTKRPSDDTVSTVSSLHSSPTVSPQGSPRKVGGVAKSQNSSQMNLSGSSSSLTSDTSTKTGTISLRSYGIGCPLLPMGKSDNMSDSSHSEISSRSSICSVDSAQASGPDDRSNRTCSNTTTSATLAPNATAATAAVVAEGTAALNAHLTADYSQPSTSSSVLARGFAGRPFSSSLSTEELTPDHTSLDLAVDSGRGSWTSCSSNSHESFQILPTSSCRPWDHGIHGYPLSLPHAHLSGFKHTALGRPIAEAEAAGPSWANDIPANRHTRDSSSDLSRQGHESWTSSGSLSDNYEGNYGTIKRRNTSEHPSSPVTEEGGQSTDASYKTVTSSTEKGLIGYQGLALGDLGLTDGVVSGPGSSAPRPPHLKPPDYSVALQRSKLLQSPGAASGLAEVRRLHHQESRTSSSTQGKSRPPSIGHRSQDLADSEDDEQVSAV*	ATGAGTGCGCTGCGCTGGCACCGGCTCTCTGCGCTCTGGAAGAACTGGATGTTCAACCAGGAGCCAGAGGAAGAGCAGGTTCAGATTCCAGAAGCTCCAGGACATGAGGAGGGGCCCCGCAAAGAAGAAGGCAGCAAATTCCAGGATTCCAGCCCAGATTGTGAGAGTCTTATCGGAGTTATCACCCAGAACTCGAATTACGAGGAGCAGGAATCAGAATCACACGTACCAAATCTGGATTTTCTAAATCTGAATGTTGGTCATAAGGTCCCAAAGTCTGAACTGCTGAAACGTAGCTGCTCCGAACCGTGCCCTCAGGTCTCGAACCACACGGGTCGGGCTGAGAGCTGTCGCTACATGCCTGAGGATTGTGAACCCAGATCTCACAGAACCTTCTATTCTGAGGAGAGTGTTGACTGTGCGTTACAGGTGGATAACGGCACCGAGGGGGACGATAGCTTCCTGCAGAGAGACGGGTCCCAACGGCGGTCAAGGCGGCGCTTTAGGAGGGTAAACCCTAAAGGAGAGCGGGAACTTATCACTGATGGCCAAGAACCCGCCAGCTACAGCAACACGCTTCCTGCCGATCTCAACAAGATGCACCTAACGGACCACGCCCACCAGCAGGTGATGCACATGGCCCCCAGCCAATCAGGATGCAGCATAACCAGCGACTCAGGGAGTAGCAGCTTGTCAGACATTTACCAGGCCACAGAGAGTGACTTAGGAGATGTAGACCTGTCAGGACTTCCAGAGGCTCCAGTGGACAGTGAGGAAGAAGAGGAGGAAGATGAGGACTTGGAGAGAGCTTCAGACACTCTCTTGGGCCGGGACCTGGTCAGGGAGTGTCTGGAAAAGGATCCAGTCGACCGTAACGATGACGACATTGAACAACTGCTGGAGTTTATGCATCAGCTGCCTGCATTCGCCAACATGACCATGTCTGTGCGGCGGGAACTTTGCAGCGTTATGGTGTTTGAGGTGGTGGAGCAGTCCGGCACAATCATCCTGCACAACAAGCAGGAGCTCGACCACTGGTATGTGATCCTGAATGGAGCTGTGGAGATCAGCCATCCAGAAGCCAGAACCGAGACTCTGTGTATGGGGAACAGTTTCGGCATCTCACCCTCGTTGGATAAACAGTACATGAACGGAGAGGTTCGCACCAAAGGAGATGACTGTCAGTTCGTCTGCATCGCTCAGGAAGACTACTGGCGCATCCTCAACCATGTGGAGAAGAATACGCACAAGGTTGAAGAGGAGGGGGAGATCGTAATGGTGAAGGAGCACCGCGAACTGGACCGCAGTGGCACCAGGAAAGGACACATAGTCATCAAGGGCACCCCAGAGCGTCTGATCATGCACCTGGTAGAGGAACCATCAGTGGTAGACCCCACCTACATTGAGGACTTCCTGCTTACCTACAGGACCTTCCTCTCAAGTCCCATGGACGTTGGCAGGAAACTGCTGGAGTGGTTCCAGGTGGACAGCCTCCGGGACACGGTAACAAGAATCGTCCTGTTGTGGGTCAACAACCACTTTAATGACTTTGAGGGTGACGCCGCCATGACACGCTTTCTTGAGGAATTTGAGAAACATCTAGAAACATCGAAAATGAAGGGCCATCTGCGGCTGCTGAACATTGCATGCGCCGCCAAGGCAAAGTGGAGACAGATCACTCTGCAGAAGGCGTCCAGGGAGTCGCAGCTTCATTTCAGTGTGCAAGGAGGAAGCGAGAGAGGATTTGGTGTCTTTGTGGAGTCTGTAGAAGAAGGAAGCAAAGCAGCAGAGGCTGGACTCAAGCGAGGGGATCAGATCATGGAGGTTAATGGTCAGAATTTTGAGAACATCGCCTTATCCAAAGCAGTGGACATCCTTAAGCATAACACACACCTCTCCCTCACTGTGAAAACAAACATCTTTGTGTTCAAAGAGCTCCTCAGCAGGATTGTGCATGAAAAGAAGAATGGCGGCCCTCACATTCCTAAGATCCAGGAGAAAAAAGGCAATCGTTTCTCCATCGCTGATCTTCCTGGAGATATTGAGTTCCCCACGGACAGCAAGAGCACACGCAAGATGAAAGCTAACACCGTGTCAGGGGGACGAAACAGGATCAGGAAGATGCTAGAAAAGACACGCTTCAGTATACTGCCACCCAAACCATTCAGGGGCCTGTTTGGTGATGGAGGCCTGGTTCAGTCCCAGGATGACAGCATTGTGGGAACCAAACAGTGTCGTCACAGCGTAGCCATCATGCCCATTCCTGGAAACCTGTCGTCAAGCAGCCCTGACCTGCTGCAGCCGGCGAACAGCGTACTGGACTTCTCCAACCCCGCGGCTCTTGGACTCTACTACATCCCAGACCAGGTCATCCGGGTGTTCAAGGCAGACCAGCAGAGCTGCTACATCATCATCAGCAAGGACACTACTGCCAAGGACGTTGTCGCCCATACTGTCAATGAGTTTGGCCTCCTGGCAGCGCCTGAAACCTACTCCCTCTGCGAGGTGTCAGTCAGCCCAGAGGGAGTCATCAAGCAGCGGCGGCTTCCCGACCAGCTCTCCAAACTGGCTGATCGGATTCAGCTGAACGGCAGATACTACCTGAAGAACAACATGGAGACGGAGACGTTGTGTTCAGATGAAGACGCCCAGGATCTCCTCAGGGAGAGTCAGATCTCTCTGCTGCAGCTCAGCACCATGGAGGTCGCTGCCCAGCTTTCCATGAGAGACTTTGAACTTTTCAGAAACATCGAGTCCACAGAGTATGTGGAGGATCTGTTCAAACTAGACTCATCTGCTGGATGTACAAATCTAAAACAGTTTGAAGAGGTGATGAATCAGGAGACATTTTGGGTGGCTTCTGAGATCCTCAAGGAGCCCAACACCCTTAAGAGGATGAAGACCATCAAGCATTTTATCAAGATCGCGCTGCACTGCAGGGAGTGCAAGAACTTCAACTCCATGTTTGCTATAATCAGCGGGCTGAACTTGGCACCAGTGGCTCGGCTGCGGAGCTCATGGGAGAAATTGCCCAGTAAGTACGAGAAGCTGTTCGAGGACCTTCAAGACGTCTTTGACCCGTCCAGGAACATGGCCAAGTACCGTAATGTCCTGAGCAGCCAAAGCATGCAGCCCCCCATCATCCCACTGTTTCCTGTGGTCAAGAAGGACCTCACTTTCTTACATGAAGGCAACGACTCCAGCGTTGACGGTCTGGTGAACTTTGAGAAGCTAAGAATGATCGCAAAGGAGATCAGACATGTGGTGCGCATGACCTCAGCCAACATGGATCCCGCCCTGATGTTCAGGCAGAGGAAGAAGAGGTGGAAGAGTTTAGGGTCTTTAAGTCAGGGCAGCACCAACTCCAACATCCTGGATGTGCAGGGAGGAGCCCACAAGAAGCGGGTGCGCCGCAGCTCGCTCCTGAATGCCAAAAAGCTTTACGAAGACGCTCAGATGGCCAGGAAGGTGAAACAGTACCTTTCTAACCTCACGGTGGAGACGGATGAGGATAAACACCAAATCATGTCCCTGCAGTGTGAGCCATCTTACAACACCTTGGGCAAAAACTTGAGCGAGAGGCGGTCCAACAAGTCAGACATGTCTCCGGTGTCCCTTAGGGCAACCCTGCCCTCGGGAAAAACTCAAAACAGGGTGTCACAAGTCCTTCAGGTCCAGGTGCCACTAAACCCTCTTCGGAAGAAGAGCACTGCCAAAGACACGGGTGCATCCAACTCCAATTCTCCTCAGGTGGTGAAGAAACCTGCGGTGAACTCTTCAGATGAGTGGAACACCAAGAGACCATCTGATGACACGGTTTCCACCGTCTCATCCCTTCACTCCAGCCCTACAGTGTCGCCTCAGGGCTCCCCACGCAAAGTGGGAGGTGTGGCAAAGTCGCAGAACTCCAGCCAGATGAACCTTTCAGGATCTTCGTCATCACTGACAAGTGACACCAGCACAAAGACGGGCACGATTAGTCTGCGAAGCTACGGCATAGGTTGTCCCCTCCTTCCAATGGGCAAGTCGGACAACATGTCGGACTCTAGTCACAGCGAGATCTCCTCCCGCTCCAGCATCTGCTCGGTCGACTCGGCGCAGGCCTCTGGGCCTGACGATCGCTCTAACCGGACCTGTTCCAATACTACTACTTCAGCCACTCTGGCTCCAAACGCTACGGCTGCAACGGCGGCTGTGGTCGCTGAGGGCACAGCGGCATTAAATGCACACTTAACTGCTGATTACAGCCAGCCCAGCACAAGTTCTTCAGTTTTGGCTCGAGGATTTGCAGGCCGACCTTTCAGCTCGTCTCTCTCCACGGAGGAGTTGACCCCTGACCACACTTCCCTGGACTTGGCCGTGGACAGCGGACGCGGCAGCTGGACGTCCTGCTCCTCTAACTCCCATGAATCCTTCCAAATACTCCCTACCTCCTCCTGTCGGCCCTGGGACCACGGCATCCACGGTTACCCCCTCTCCCTGCCACACGCGCACTTGAGTGGATTCAAGCACACGGCGTTAGGTCGGCCGATAGCTGAGGCGGAGGCCGCCGGGCCCTCATGGGCTAACGACATCCCTGCTAACCGACACACCAGAGACTCGAGCTCCGATCTGAGCAGGCAGGGACATGAGAGCTGGACGTCTTCGGGCTCTCTGTCCGATAACTACGAGGGAAACTACGGAACTATAAAGCGGAGAAACACTTCGGAGCATCCTTCCTCGCCGGTCACCGAGGAAGGAGGGCAAAGCACGGACGCTTCCTACAAAACGGTGACATCAAGCACAGAGAAGGGCCTGATAGGCTACCAGGGTCTGGCTTTAGGCGATCTGGGGCTCACAGACGGAGTAGTCAGCGGGCCGGGCTCTTCTGCTCCCCGACCTCCTCACCTCAAACCACCGGACTACAGCGTGGCCCTGCAGAGAAGCAAGCTCCTGCAGAGCCCCGGAGCGGCCAGTGGTCTGGCTGAGGTGCGGAGGCTTCACCACCAAGAGTCCCGAACATCCAGCTCCACGCAGGGCAAGTCCAGACCTCCCAGCATAGGCCACCGATCACAGGACCTGGCTGATAGTGAGGATGATGAACAAGTGTCAGCAGTGTGA
Cyprinodon variegatus	>XP_015260296.1 PREDICTED: rap guanine nucleotide exchange factor 6-like isoform X12 [Cyprinodon variegatus]	Cyprinodon variegatus	ATCTTTGTGTTCAAAGAGCTCCTCAGCAGGATTGTGCATGAAAAGAAGAATGGCGGCCCT	16737	IFVFKELLSRIVHEKKNGGP	>lcl|NW_015150489.1_cds_XP_015260232.1_3660 gene=LOC107104672 db_xref=GeneID:107104672 protein=rap guanine nucleotide exchange factor 6-like isoform X4 protein_id=XP_015260232.1 location=join(2074399..20749742111326..21114572117515..21176952118814..21189502121337..21214952123106..21232582125313..21254772127188..21272952127383..21275862129402..21295102130583..21308262135123..21351342136973..21371302141087..21411012143046..21432862146280..21464472146632..21468472148484..21486952149975..21500982152631..21528512153808..21539812154116..21542622154409..21545282155789..21560502159279..21598172160299..21606372164076..2164098) gbkey=CDS	MSALRWHRLSALWKNWMFNQEPEEEQVQIPEAPGHEEGPRKEEGSKFQDSSPDCESLIGVITQNSNYEEQESESHVPNLDFLNLNVGHKVPKSELLKRSCSEPCPQVSNHTGRAESCRYMPEDCEPRSHRTFYSEESVDCALQVDNGTEGDDSFLQRDGSQRRSRRRFRRVNPKGERELITDGQEPASYSNTLPADLNKMHLTDHAHQQVMHMAPSQSGCSITSDSGSSSLSDIYQATESDLGDVDLSGLPEAPVDSEEEEEEDEDLERASDTLLGRDLVRECLEKDPVDRNDDDIEQLLEFMHQLPAFANMTMSVRRELCSVMVFEVVEQSGTIILHNKQELDHWYVILNGAVEISHPEARTETLCMGNSFGISPSLDKQYMNGEVRTKGDDCQFVCIAQEDYWRILNHVEKNTHKVEEEGEIVMVKEHRELDRSGTRKGHIVIKGTPERLIMHLVEEPSVVDPTYIEDFLLTYRTFLSSPMDVGRKLLEWFQVDSLRDTVTRIVLLWVNNHFNDFEGDAAMTRFLEEFEKHLETSKMKGHLRLLNIACAAKAKWRQITLQKASRESQLHFSVQGGSERGFGVFVESVEEGSKAAEAGLKRGDQIMEVNGQNFENIALSKAVDILKHNTHLSLTVKTNIFVFKELLSRIVHEKKNGGPHIPKIQEKKGNRFSIADLPGDIEFPTDSKSTRKMKANTVSGGRNRIRKMLEKTRFSILPPKPFRGLFGDGGLVQSQDDSIVGTKQCRHSVAIMPIPGNLSSSSPDLLQPANSVLDFSNPAALGLYYIPDQVIRVFKADQQSCYIIISKDTTAKDVVAHTVNEFGLLAAPETYSLCEVSVSPEGVIKQRRLPDQLSKLADRIQLNGRYYLKNNMETETLCSDEDAQDLLRESQISLLQLSTMEVAAQLSMRDFELFRNIESTEYVEDLFKLDSSAGCTNLKQFEEVMNQETFWVASEILKEPNTLKRMKTIKHFIKIALHCRECKNFNSMFAIISGLNLAPVARLRSSWEKLPSKYEKLFEDLQDVFDPSRNMAKYRNVLSSQSMQPPIIPLFPVVKKDLTFLHEGNDSSVDGLVNFEKLRMIAKEIRHVVRMTSANMDPALMFRQRSLSQGSTNSNILDVQGGAHKKRVRRSSLLNAKKLYEDAQMARKVKQYLSNLTVETDEDKHQIMSLQCEPSYNTLGKNLSERRSNKSDMSPVSLRATLPSGKTQNRVSQVLQVQVPLNPLRKKSTAKDTGASNSNSPQVVKKPAVNSSDEWNTKRPSDDTVSTVSSLHSSPTVSPQGSPRKVGGVAKSQNSSQMNLSGSSSSLTSDTSTKTGTISLRSYGIGCPLLPMGKSDNMSDSSHSEISSRSSICSVDSAQASGPDDRSNRTCSNTTTSATLAPNATAATAAVVAEGTAALNAHLTADYSQPSTSSSVLARGFAGRPFSSSLSTEELTPDHTSLDLAVDSGRGSWTSCSSNSHESFQILPTSSCRPWDHGIHGYPLSLPHAHLSGFKHTALGRPIAEAEAAGPSWANDIPANRHTRDSSSDLSRQGHESWTSSGSLSDNYEGNYGTIKRRNTSEHPSSPVTEEGGQSTDASYKTVTSSTEKGLIVYCVTSPTKDERYRAPPPTPPGYQGLALGDLGLTDGVVSGPGSSAPRPPHLKPPDYSVALQRSKLLQSPGAASGLAEVRRLHHQESRTSSSTQGKSRPPSIGHRSQDLADSEDDEQVSAV*	ATGAGTGCGCTGCGCTGGCACCGGCTCTCTGCGCTCTGGAAGAACTGGATGTTCAACCAGGAGCCAGAGGAAGAGCAGGTTCAGATTCCAGAAGCTCCAGGACATGAGGAGGGGCCCCGCAAAGAAGAAGGCAGCAAATTCCAGGATTCCAGCCCAGATTGTGAGAGTCTTATCGGAGTTATCACCCAGAACTCGAATTACGAGGAGCAGGAATCAGAATCACACGTACCAAATCTGGATTTTCTAAATCTGAATGTTGGTCATAAGGTCCCAAAGTCTGAACTGCTGAAACGTAGCTGCTCCGAACCGTGCCCTCAGGTCTCGAACCACACGGGTCGGGCTGAGAGCTGTCGCTACATGCCTGAGGATTGTGAACCCAGATCTCACAGAACCTTCTATTCTGAGGAGAGTGTTGACTGTGCGTTACAGGTGGATAACGGCACCGAGGGGGACGATAGCTTCCTGCAGAGAGACGGGTCCCAACGGCGGTCAAGGCGGCGCTTTAGGAGGGTAAACCCTAAAGGAGAGCGGGAACTTATCACTGATGGCCAAGAACCCGCCAGCTACAGCAACACGCTTCCTGCCGATCTCAACAAGATGCACCTAACGGACCACGCCCACCAGCAGGTGATGCACATGGCCCCCAGCCAATCAGGATGCAGCATAACCAGCGACTCAGGGAGTAGCAGCTTGTCAGACATTTACCAGGCCACAGAGAGTGACTTAGGAGATGTAGACCTGTCAGGACTTCCAGAGGCTCCAGTGGACAGTGAGGAAGAAGAGGAGGAAGATGAGGACTTGGAGAGAGCTTCAGACACTCTCTTGGGCCGGGACCTGGTCAGGGAGTGTCTGGAAAAGGATCCAGTCGACCGTAACGATGACGACATTGAACAACTGCTGGAGTTTATGCATCAGCTGCCTGCATTCGCCAACATGACCATGTCTGTGCGGCGGGAACTTTGCAGCGTTATGGTGTTTGAGGTGGTGGAGCAGTCCGGCACAATCATCCTGCACAACAAGCAGGAGCTCGACCACTGGTATGTGATCCTGAATGGAGCTGTGGAGATCAGCCATCCAGAAGCCAGAACCGAGACTCTGTGTATGGGGAACAGTTTCGGCATCTCACCCTCGTTGGATAAACAGTACATGAACGGAGAGGTTCGCACCAAAGGAGATGACTGTCAGTTCGTCTGCATCGCTCAGGAAGACTACTGGCGCATCCTCAACCATGTGGAGAAGAATACGCACAAGGTTGAAGAGGAGGGGGAGATCGTAATGGTGAAGGAGCACCGCGAACTGGACCGCAGTGGCACCAGGAAAGGACACATAGTCATCAAGGGCACCCCAGAGCGTCTGATCATGCACCTGGTAGAGGAACCATCAGTGGTAGACCCCACCTACATTGAGGACTTCCTGCTTACCTACAGGACCTTCCTCTCAAGTCCCATGGACGTTGGCAGGAAACTGCTGGAGTGGTTCCAGGTGGACAGCCTCCGGGACACGGTAACAAGAATCGTCCTGTTGTGGGTCAACAACCACTTTAATGACTTTGAGGGTGACGCCGCCATGACACGCTTTCTTGAGGAATTTGAGAAACATCTAGAAACATCGAAAATGAAGGGCCATCTGCGGCTGCTGAACATTGCATGCGCCGCCAAGGCAAAGTGGAGACAGATCACTCTGCAGAAGGCGTCCAGGGAGTCGCAGCTTCATTTCAGTGTGCAAGGAGGAAGCGAGAGAGGATTTGGTGTCTTTGTGGAGTCTGTAGAAGAAGGAAGCAAAGCAGCAGAGGCTGGACTCAAGCGAGGGGATCAGATCATGGAGGTTAATGGTCAGAATTTTGAGAACATCGCCTTATCCAAAGCAGTGGACATCCTTAAGCATAACACACACCTCTCCCTCACTGTGAAAACAAACATCTTTGTGTTCAAAGAGCTCCTCAGCAGGATTGTGCATGAAAAGAAGAATGGCGGCCCTCACATTCCTAAGATCCAGGAGAAAAAAGGCAATCGTTTCTCCATCGCTGATCTTCCTGGAGATATTGAGTTCCCCACGGACAGCAAGAGCACACGCAAGATGAAAGCTAACACCGTGTCAGGGGGACGAAACAGGATCAGGAAGATGCTAGAAAAGACACGCTTCAGTATACTGCCACCCAAACCATTCAGGGGCCTGTTTGGTGATGGAGGCCTGGTTCAGTCCCAGGATGACAGCATTGTGGGAACCAAACAGTGTCGTCACAGCGTAGCCATCATGCCCATTCCTGGAAACCTGTCGTCAAGCAGCCCTGACCTGCTGCAGCCGGCGAACAGCGTACTGGACTTCTCCAACCCCGCGGCTCTTGGACTCTACTACATCCCAGACCAGGTCATCCGGGTGTTCAAGGCAGACCAGCAGAGCTGCTACATCATCATCAGCAAGGACACTACTGCCAAGGACGTTGTCGCCCATACTGTCAATGAGTTTGGCCTCCTGGCAGCGCCTGAAACCTACTCCCTCTGCGAGGTGTCAGTCAGCCCAGAGGGAGTCATCAAGCAGCGGCGGCTTCCCGACCAGCTCTCCAAACTGGCTGATCGGATTCAGCTGAACGGCAGATACTACCTGAAGAACAACATGGAGACGGAGACGTTGTGTTCAGATGAAGACGCCCAGGATCTCCTCAGGGAGAGTCAGATCTCTCTGCTGCAGCTCAGCACCATGGAGGTCGCTGCCCAGCTTTCCATGAGAGACTTTGAACTTTTCAGAAACATCGAGTCCACAGAGTATGTGGAGGATCTGTTCAAACTAGACTCATCTGCTGGATGTACAAATCTAAAACAGTTTGAAGAGGTGATGAATCAGGAGACATTTTGGGTGGCTTCTGAGATCCTCAAGGAGCCCAACACCCTTAAGAGGATGAAGACCATCAAGCATTTTATCAAGATCGCGCTGCACTGCAGGGAGTGCAAGAACTTCAACTCCATGTTTGCTATAATCAGCGGGCTGAACTTGGCACCAGTGGCTCGGCTGCGGAGCTCATGGGAGAAATTGCCCAGTAAGTACGAGAAGCTGTTCGAGGACCTTCAAGACGTCTTTGACCCGTCCAGGAACATGGCCAAGTACCGTAATGTCCTGAGCAGCCAAAGCATGCAGCCCCCCATCATCCCACTGTTTCCTGTGGTCAAGAAGGACCTCACTTTCTTACATGAAGGCAACGACTCCAGCGTTGACGGTCTGGTGAACTTTGAGAAGCTAAGAATGATCGCAAAGGAGATCAGACATGTGGTGCGCATGACCTCAGCCAACATGGATCCCGCCCTGATGTTCAGGCAGAGGTCTTTAAGTCAGGGCAGCACCAACTCCAACATCCTGGATGTGCAGGGAGGAGCCCACAAGAAGCGGGTGCGCCGCAGCTCGCTCCTGAATGCCAAAAAGCTTTACGAAGACGCTCAGATGGCCAGGAAGGTGAAACAGTACCTTTCTAACCTCACGGTGGAGACGGATGAGGATAAACACCAAATCATGTCCCTGCAGTGTGAGCCATCTTACAACACCTTGGGCAAAAACTTGAGCGAGAGGCGGTCCAACAAGTCAGACATGTCTCCGGTGTCCCTTAGGGCAACCCTGCCCTCGGGAAAAACTCAAAACAGGGTGTCACAAGTCCTTCAGGTCCAGGTGCCACTAAACCCTCTTCGGAAGAAGAGCACTGCCAAAGACACGGGTGCATCCAACTCCAATTCTCCTCAGGTGGTGAAGAAACCTGCGGTGAACTCTTCAGATGAGTGGAACACCAAGAGACCATCTGATGACACGGTTTCCACCGTCTCATCCCTTCACTCCAGCCCTACAGTGTCGCCTCAGGGCTCCCCACGCAAAGTGGGAGGTGTGGCAAAGTCGCAGAACTCCAGCCAGATGAACCTTTCAGGATCTTCGTCATCACTGACAAGTGACACCAGCACAAAGACGGGCACGATTAGTCTGCGAAGCTACGGCATAGGTTGTCCCCTCCTTCCAATGGGCAAGTCGGACAACATGTCGGACTCTAGTCACAGCGAGATCTCCTCCCGCTCCAGCATCTGCTCGGTCGACTCGGCGCAGGCCTCTGGGCCTGACGATCGCTCTAACCGGACCTGTTCCAATACTACTACTTCAGCCACTCTGGCTCCAAACGCTACGGCTGCAACGGCGGCTGTGGTCGCTGAGGGCACAGCGGCATTAAATGCACACTTAACTGCTGATTACAGCCAGCCCAGCACAAGTTCTTCAGTTTTGGCTCGAGGATTTGCAGGCCGACCTTTCAGCTCGTCTCTCTCCACGGAGGAGTTGACCCCTGACCACACTTCCCTGGACTTGGCCGTGGACAGCGGACGCGGCAGCTGGACGTCCTGCTCCTCTAACTCCCATGAATCCTTCCAAATACTCCCTACCTCCTCCTGTCGGCCCTGGGACCACGGCATCCACGGTTACCCCCTCTCCCTGCCACACGCGCACTTGAGTGGATTCAAGCACACGGCGTTAGGTCGGCCGATAGCTGAGGCGGAGGCCGCCGGGCCCTCATGGGCTAACGACATCCCTGCTAACCGACACACCAGAGACTCGAGCTCCGATCTGAGCAGGCAGGGACATGAGAGCTGGACGTCTTCGGGCTCTCTGTCCGATAACTACGAGGGAAACTACGGAACTATAAAGCGGAGAAACACTTCGGAGCATCCTTCCTCGCCGGTCACCGAGGAAGGAGGGCAAAGCACGGACGCTTCCTACAAAACGGTGACATCAAGCACAGAGAAGGGCCTGATAGTATACTGTGTCACCTCCCCCACTAAGGATGAGCGTTACCGTGCTCCCCCTCCCACCCCTCCAGGCTACCAGGGTCTGGCTTTAGGCGATCTGGGGCTCACAGACGGAGTAGTCAGCGGGCCGGGCTCTTCTGCTCCCCGACCTCCTCACCTCAAACCACCGGACTACAGCGTGGCCCTGCAGAGAAGCAAGCTCCTGCAGAGCCCCGGAGCGGCCAGTGGTCTGGCTGAGGTGCGGAGGCTTCACCACCAAGAGTCCCGAACATCCAGCTCCACGCAGGGCAAGTCCAGACCTCCCAGCATAGGCCACCGATCACAGGACCTGGCTGATAGTGAGGATGATGAACAAGTGTCAGCAGTGTGA
Cyprinodon variegatus	>XP_015260296.1 PREDICTED: rap guanine nucleotide exchange factor 6-like isoform X12 [Cyprinodon variegatus]	Cyprinodon variegatus	ATCTTTGTGTTCAAAGAGCTCCTCAGCAGGATTGTGCATGAAAAGAAGAATGGCGGCCCT	16738	IFVFKELLSRIVHEKKNGGP	>lcl|NW_015150489.1_cds_XP_015260226.1_3661 gene=LOC107104672 db_xref=GeneID:107104672 protein=rap guanine nucleotide exchange factor 6-like isoform X3 protein_id=XP_015260226.1 location=join(2074399..20749742111326..21114572117515..21176952118814..21189502121337..21214952123106..21232582125313..21254772127188..21272952127383..21275862129402..21295102130583..21308262135123..21351342136973..21371302143046..21432862146280..21464472146632..21468472148484..21486952149975..21500982151036..21510592152631..21528512153808..21539812154116..21542622154409..21545282155789..21560502159279..21598172160299..21606372164076..2164098) gbkey=CDS	MSALRWHRLSALWKNWMFNQEPEEEQVQIPEAPGHEEGPRKEEGSKFQDSSPDCESLIGVITQNSNYEEQESESHVPNLDFLNLNVGHKVPKSELLKRSCSEPCPQVSNHTGRAESCRYMPEDCEPRSHRTFYSEESVDCALQVDNGTEGDDSFLQRDGSQRRSRRRFRRVNPKGERELITDGQEPASYSNTLPADLNKMHLTDHAHQQVMHMAPSQSGCSITSDSGSSSLSDIYQATESDLGDVDLSGLPEAPVDSEEEEEEDEDLERASDTLLGRDLVRECLEKDPVDRNDDDIEQLLEFMHQLPAFANMTMSVRRELCSVMVFEVVEQSGTIILHNKQELDHWYVILNGAVEISHPEARTETLCMGNSFGISPSLDKQYMNGEVRTKGDDCQFVCIAQEDYWRILNHVEKNTHKVEEEGEIVMVKEHRELDRSGTRKGHIVIKGTPERLIMHLVEEPSVVDPTYIEDFLLTYRTFLSSPMDVGRKLLEWFQVDSLRDTVTRIVLLWVNNHFNDFEGDAAMTRFLEEFEKHLETSKMKGHLRLLNIACAAKAKWRQITLQKASRESQLHFSVQGGSERGFGVFVESVEEGSKAAEAGLKRGDQIMEVNGQNFENIALSKAVDILKHNTHLSLTVKTNIFVFKELLSRIVHEKKNGGPHIPKIQEKKGNRFSIADLPGDIEFPTDSKSTRKMKANTVSGGRNRIRKMLEKTRFSILPPKPFRGLFGDGGLVQSQDDSIVGTKQCRHSVAIMPIPGNLSSSSPDLLQPANSVLDFSNPADIPDQVIRVFKADQQSCYIIISKDTTAKDVVAHTVNEFGLLAAPETYSLCEVSVSPEGVIKQRRLPDQLSKLADRIQLNGRYYLKNNMETETLCSDEDAQDLLRESQISLLQLSTMEVAAQLSMRDFELFRNIESTEYVEDLFKLDSSAGCTNLKQFEEVMNQETFWVASEILKEPNTLKRMKTIKHFIKIALHCRECKNFNSMFAIISGLNLAPVARLRSSWEKLPSKYEKLFEDLQDVFDPSRNMAKYRNVLSSQSMQPPIIPLFPVVKKDLTFLHEGNDSSVDGLVNFEKLRMIAKEIRHVVRMTSANMDPALMFRQRKKRWKSLGSLSQGSTNSNILDVQGGAHKKRVRRSSLLNAKKLYEDAQMARKVKQYLSNLTVETDEDKHQIMSLQCEPSYNTLGKNLSERRSNKSDMSPVSLRATLPSGKTQNRVSQVLQVQVPLNPLRKKSTAKDTGASNSNSPQVVKKPAVNSSDEWNTKRPSDDTVSTVSSLHSSPTVSPQGSPRKVGGVAKSQNSSQMNLSGSSSSLTSDTSTKTGTISLRSYGIGCPLLPMGKSDNMSDSSHSEISSRSSICSVDSAQASGPDDRSNRTCSNTTTSATLAPNATAATAAVVAEGTAALNAHLTADYSQPSTSSSVLARGFAGRPFSSSLSTEELTPDHTSLDLAVDSGRGSWTSCSSNSHESFQILPTSSCRPWDHGIHGYPLSLPHAHLSGFKHTALGRPIAEAEAAGPSWANDIPANRHTRDSSSDLSRQGHESWTSSGSLSDNYEGNYGTIKRRNTSEHPSSPVTEEGGQSTDASYKTVTSSTEKGLIVYCVTSPTKDERYRAPPPTPPGYQGLALGDLGLTDGVVSGPGSSAPRPPHLKPPDYSVALQRSKLLQSPGAASGLAEVRRLHHQESRTSSSTQGKSRPPSIGHRSQDLADSEDDEQVSAV*	ATGAGTGCGCTGCGCTGGCACCGGCTCTCTGCGCTCTGGAAGAACTGGATGTTCAACCAGGAGCCAGAGGAAGAGCAGGTTCAGATTCCAGAAGCTCCAGGACATGAGGAGGGGCCCCGCAAAGAAGAAGGCAGCAAATTCCAGGATTCCAGCCCAGATTGTGAGAGTCTTATCGGAGTTATCACCCAGAACTCGAATTACGAGGAGCAGGAATCAGAATCACACGTACCAAATCTGGATTTTCTAAATCTGAATGTTGGTCATAAGGTCCCAAAGTCTGAACTGCTGAAACGTAGCTGCTCCGAACCGTGCCCTCAGGTCTCGAACCACACGGGTCGGGCTGAGAGCTGTCGCTACATGCCTGAGGATTGTGAACCCAGATCTCACAGAACCTTCTATTCTGAGGAGAGTGTTGACTGTGCGTTACAGGTGGATAACGGCACCGAGGGGGACGATAGCTTCCTGCAGAGAGACGGGTCCCAACGGCGGTCAAGGCGGCGCTTTAGGAGGGTAAACCCTAAAGGAGAGCGGGAACTTATCACTGATGGCCAAGAACCCGCCAGCTACAGCAACACGCTTCCTGCCGATCTCAACAAGATGCACCTAACGGACCACGCCCACCAGCAGGTGATGCACATGGCCCCCAGCCAATCAGGATGCAGCATAACCAGCGACTCAGGGAGTAGCAGCTTGTCAGACATTTACCAGGCCACAGAGAGTGACTTAGGAGATGTAGACCTGTCAGGACTTCCAGAGGCTCCAGTGGACAGTGAGGAAGAAGAGGAGGAAGATGAGGACTTGGAGAGAGCTTCAGACACTCTCTTGGGCCGGGACCTGGTCAGGGAGTGTCTGGAAAAGGATCCAGTCGACCGTAACGATGACGACATTGAACAACTGCTGGAGTTTATGCATCAGCTGCCTGCATTCGCCAACATGACCATGTCTGTGCGGCGGGAACTTTGCAGCGTTATGGTGTTTGAGGTGGTGGAGCAGTCCGGCACAATCATCCTGCACAACAAGCAGGAGCTCGACCACTGGTATGTGATCCTGAATGGAGCTGTGGAGATCAGCCATCCAGAAGCCAGAACCGAGACTCTGTGTATGGGGAACAGTTTCGGCATCTCACCCTCGTTGGATAAACAGTACATGAACGGAGAGGTTCGCACCAAAGGAGATGACTGTCAGTTCGTCTGCATCGCTCAGGAAGACTACTGGCGCATCCTCAACCATGTGGAGAAGAATACGCACAAGGTTGAAGAGGAGGGGGAGATCGTAATGGTGAAGGAGCACCGCGAACTGGACCGCAGTGGCACCAGGAAAGGACACATAGTCATCAAGGGCACCCCAGAGCGTCTGATCATGCACCTGGTAGAGGAACCATCAGTGGTAGACCCCACCTACATTGAGGACTTCCTGCTTACCTACAGGACCTTCCTCTCAAGTCCCATGGACGTTGGCAGGAAACTGCTGGAGTGGTTCCAGGTGGACAGCCTCCGGGACACGGTAACAAGAATCGTCCTGTTGTGGGTCAACAACCACTTTAATGACTTTGAGGGTGACGCCGCCATGACACGCTTTCTTGAGGAATTTGAGAAACATCTAGAAACATCGAAAATGAAGGGCCATCTGCGGCTGCTGAACATTGCATGCGCCGCCAAGGCAAAGTGGAGACAGATCACTCTGCAGAAGGCGTCCAGGGAGTCGCAGCTTCATTTCAGTGTGCAAGGAGGAAGCGAGAGAGGATTTGGTGTCTTTGTGGAGTCTGTAGAAGAAGGAAGCAAAGCAGCAGAGGCTGGACTCAAGCGAGGGGATCAGATCATGGAGGTTAATGGTCAGAATTTTGAGAACATCGCCTTATCCAAAGCAGTGGACATCCTTAAGCATAACACACACCTCTCCCTCACTGTGAAAACAAACATCTTTGTGTTCAAAGAGCTCCTCAGCAGGATTGTGCATGAAAAGAAGAATGGCGGCCCTCACATTCCTAAGATCCAGGAGAAAAAAGGCAATCGTTTCTCCATCGCTGATCTTCCTGGAGATATTGAGTTCCCCACGGACAGCAAGAGCACACGCAAGATGAAAGCTAACACCGTGTCAGGGGGACGAAACAGGATCAGGAAGATGCTAGAAAAGACACGCTTCAGTATACTGCCACCCAAACCATTCAGGGGCCTGTTTGGTGATGGAGGCCTGGTTCAGTCCCAGGATGACAGCATTGTGGGAACCAAACAGTGTCGTCACAGCGTAGCCATCATGCCCATTCCTGGAAACCTGTCGTCAAGCAGCCCTGACCTGCTGCAGCCGGCGAACAGCGTACTGGACTTCTCCAACCCCGCGGACATCCCAGACCAGGTCATCCGGGTGTTCAAGGCAGACCAGCAGAGCTGCTACATCATCATCAGCAAGGACACTACTGCCAAGGACGTTGTCGCCCATACTGTCAATGAGTTTGGCCTCCTGGCAGCGCCTGAAACCTACTCCCTCTGCGAGGTGTCAGTCAGCCCAGAGGGAGTCATCAAGCAGCGGCGGCTTCCCGACCAGCTCTCCAAACTGGCTGATCGGATTCAGCTGAACGGCAGATACTACCTGAAGAACAACATGGAGACGGAGACGTTGTGTTCAGATGAAGACGCCCAGGATCTCCTCAGGGAGAGTCAGATCTCTCTGCTGCAGCTCAGCACCATGGAGGTCGCTGCCCAGCTTTCCATGAGAGACTTTGAACTTTTCAGAAACATCGAGTCCACAGAGTATGTGGAGGATCTGTTCAAACTAGACTCATCTGCTGGATGTACAAATCTAAAACAGTTTGAAGAGGTGATGAATCAGGAGACATTTTGGGTGGCTTCTGAGATCCTCAAGGAGCCCAACACCCTTAAGAGGATGAAGACCATCAAGCATTTTATCAAGATCGCGCTGCACTGCAGGGAGTGCAAGAACTTCAACTCCATGTTTGCTATAATCAGCGGGCTGAACTTGGCACCAGTGGCTCGGCTGCGGAGCTCATGGGAGAAATTGCCCAGTAAGTACGAGAAGCTGTTCGAGGACCTTCAAGACGTCTTTGACCCGTCCAGGAACATGGCCAAGTACCGTAATGTCCTGAGCAGCCAAAGCATGCAGCCCCCCATCATCCCACTGTTTCCTGTGGTCAAGAAGGACCTCACTTTCTTACATGAAGGCAACGACTCCAGCGTTGACGGTCTGGTGAACTTTGAGAAGCTAAGAATGATCGCAAAGGAGATCAGACATGTGGTGCGCATGACCTCAGCCAACATGGATCCCGCCCTGATGTTCAGGCAGAGGAAGAAGAGGTGGAAGAGTTTAGGGTCTTTAAGTCAGGGCAGCACCAACTCCAACATCCTGGATGTGCAGGGAGGAGCCCACAAGAAGCGGGTGCGCCGCAGCTCGCTCCTGAATGCCAAAAAGCTTTACGAAGACGCTCAGATGGCCAGGAAGGTGAAACAGTACCTTTCTAACCTCACGGTGGAGACGGATGAGGATAAACACCAAATCATGTCCCTGCAGTGTGAGCCATCTTACAACACCTTGGGCAAAAACTTGAGCGAGAGGCGGTCCAACAAGTCAGACATGTCTCCGGTGTCCCTTAGGGCAACCCTGCCCTCGGGAAAAACTCAAAACAGGGTGTCACAAGTCCTTCAGGTCCAGGTGCCACTAAACCCTCTTCGGAAGAAGAGCACTGCCAAAGACACGGGTGCATCCAACTCCAATTCTCCTCAGGTGGTGAAGAAACCTGCGGTGAACTCTTCAGATGAGTGGAACACCAAGAGACCATCTGATGACACGGTTTCCACCGTCTCATCCCTTCACTCCAGCCCTACAGTGTCGCCTCAGGGCTCCCCACGCAAAGTGGGAGGTGTGGCAAAGTCGCAGAACTCCAGCCAGATGAACCTTTCAGGATCTTCGTCATCACTGACAAGTGACACCAGCACAAAGACGGGCACGATTAGTCTGCGAAGCTACGGCATAGGTTGTCCCCTCCTTCCAATGGGCAAGTCGGACAACATGTCGGACTCTAGTCACAGCGAGATCTCCTCCCGCTCCAGCATCTGCTCGGTCGACTCGGCGCAGGCCTCTGGGCCTGACGATCGCTCTAACCGGACCTGTTCCAATACTACTACTTCAGCCACTCTGGCTCCAAACGCTACGGCTGCAACGGCGGCTGTGGTCGCTGAGGGCACAGCGGCATTAAATGCACACTTAACTGCTGATTACAGCCAGCCCAGCACAAGTTCTTCAGTTTTGGCTCGAGGATTTGCAGGCCGACCTTTCAGCTCGTCTCTCTCCACGGAGGAGTTGACCCCTGACCACACTTCCCTGGACTTGGCCGTGGACAGCGGACGCGGCAGCTGGACGTCCTGCTCCTCTAACTCCCATGAATCCTTCCAAATACTCCCTACCTCCTCCTGTCGGCCCTGGGACCACGGCATCCACGGTTACCCCCTCTCCCTGCCACACGCGCACTTGAGTGGATTCAAGCACACGGCGTTAGGTCGGCCGATAGCTGAGGCGGAGGCCGCCGGGCCCTCATGGGCTAACGACATCCCTGCTAACCGACACACCAGAGACTCGAGCTCCGATCTGAGCAGGCAGGGACATGAGAGCTGGACGTCTTCGGGCTCTCTGTCCGATAACTACGAGGGAAACTACGGAACTATAAAGCGGAGAAACACTTCGGAGCATCCTTCCTCGCCGGTCACCGAGGAAGGAGGGCAAAGCACGGACGCTTCCTACAAAACGGTGACATCAAGCACAGAGAAGGGCCTGATAGTATACTGTGTCACCTCCCCCACTAAGGATGAGCGTTACCGTGCTCCCCCTCCCACCCCTCCAGGCTACCAGGGTCTGGCTTTAGGCGATCTGGGGCTCACAGACGGAGTAGTCAGCGGGCCGGGCTCTTCTGCTCCCCGACCTCCTCACCTCAAACCACCGGACTACAGCGTGGCCCTGCAGAGAAGCAAGCTCCTGCAGAGCCCCGGAGCGGCCAGTGGTCTGGCTGAGGTGCGGAGGCTTCACCACCAAGAGTCCCGAACATCCAGCTCCACGCAGGGCAAGTCCAGACCTCCCAGCATAGGCCACCGATCACAGGACCTGGCTGATAGTGAGGATGATGAACAAGTGTCAGCAGTGTGA
Cyprinodon variegatus	>XP_015260296.1 PREDICTED: rap guanine nucleotide exchange factor 6-like isoform X12 [Cyprinodon variegatus]	Cyprinodon variegatus	ATCTTTGTGTTCAAAGAGCTCCTCAGCAGGATTGTGCATGAAAAGAAGAATGGCGGCCCT	16739	IFVFKELLSRIVHEKKNGGP	>lcl|NW_015150489.1_cds_XP_015260219.1_3662 gene=LOC107104672 db_xref=GeneID:107104672 protein=rap guanine nucleotide exchange factor 6-like isoform X2 protein_id=XP_015260219.1 location=join(2074399..20749742111326..21114572117515..21176952118814..21189502121337..21214952123106..21232582125313..21254772127188..21272952127383..21275862129402..21295102130583..21308262136973..21371302141087..21411012143046..21432862146280..21464472146632..21468472148484..21486952149975..21500982151036..21510592152631..21528512153808..21539812154116..21542622154409..21545282155789..21560502159279..21598172160299..21606372164076..2164098) gbkey=CDS	MSALRWHRLSALWKNWMFNQEPEEEQVQIPEAPGHEEGPRKEEGSKFQDSSPDCESLIGVITQNSNYEEQESESHVPNLDFLNLNVGHKVPKSELLKRSCSEPCPQVSNHTGRAESCRYMPEDCEPRSHRTFYSEESVDCALQVDNGTEGDDSFLQRDGSQRRSRRRFRRVNPKGERELITDGQEPASYSNTLPADLNKMHLTDHAHQQVMHMAPSQSGCSITSDSGSSSLSDIYQATESDLGDVDLSGLPEAPVDSEEEEEEDEDLERASDTLLGRDLVRECLEKDPVDRNDDDIEQLLEFMHQLPAFANMTMSVRRELCSVMVFEVVEQSGTIILHNKQELDHWYVILNGAVEISHPEARTETLCMGNSFGISPSLDKQYMNGEVRTKGDDCQFVCIAQEDYWRILNHVEKNTHKVEEEGEIVMVKEHRELDRSGTRKGHIVIKGTPERLIMHLVEEPSVVDPTYIEDFLLTYRTFLSSPMDVGRKLLEWFQVDSLRDTVTRIVLLWVNNHFNDFEGDAAMTRFLEEFEKHLETSKMKGHLRLLNIACAAKAKWRQITLQKASRESQLHFSVQGGSERGFGVFVESVEEGSKAAEAGLKRGDQIMEVNGQNFENIALSKAVDILKHNTHLSLTVKTNIFVFKELLSRIVHEKKNGGPHIPKIQEKKGNRFSIADLPGDIEFPTDSKSTRKMKANTVSGGRNRIRKMLEKTRFSILPPKPFSDGGLVQSQDDSIVGTKQCRHSVAIMPIPGNLSSSSPDLLQPANSVLDFSNPAALGLYYIPDQVIRVFKADQQSCYIIISKDTTAKDVVAHTVNEFGLLAAPETYSLCEVSVSPEGVIKQRRLPDQLSKLADRIQLNGRYYLKNNMETETLCSDEDAQDLLRESQISLLQLSTMEVAAQLSMRDFELFRNIESTEYVEDLFKLDSSAGCTNLKQFEEVMNQETFWVASEILKEPNTLKRMKTIKHFIKIALHCRECKNFNSMFAIISGLNLAPVARLRSSWEKLPSKYEKLFEDLQDVFDPSRNMAKYRNVLSSQSMQPPIIPLFPVVKKDLTFLHEGNDSSVDGLVNFEKLRMIAKEIRHVVRMTSANMDPALMFRQRKKRWKSLGSLSQGSTNSNILDVQGGAHKKRVRRSSLLNAKKLYEDAQMARKVKQYLSNLTVETDEDKHQIMSLQCEPSYNTLGKNLSERRSNKSDMSPVSLRATLPSGKTQNRVSQVLQVQVPLNPLRKKSTAKDTGASNSNSPQVVKKPAVNSSDEWNTKRPSDDTVSTVSSLHSSPTVSPQGSPRKVGGVAKSQNSSQMNLSGSSSSLTSDTSTKTGTISLRSYGIGCPLLPMGKSDNMSDSSHSEISSRSSICSVDSAQASGPDDRSNRTCSNTTTSATLAPNATAATAAVVAEGTAALNAHLTADYSQPSTSSSVLARGFAGRPFSSSLSTEELTPDHTSLDLAVDSGRGSWTSCSSNSHESFQILPTSSCRPWDHGIHGYPLSLPHAHLSGFKHTALGRPIAEAEAAGPSWANDIPANRHTRDSSSDLSRQGHESWTSSGSLSDNYEGNYGTIKRRNTSEHPSSPVTEEGGQSTDASYKTVTSSTEKGLIVYCVTSPTKDERYRAPPPTPPGYQGLALGDLGLTDGVVSGPGSSAPRPPHLKPPDYSVALQRSKLLQSPGAASGLAEVRRLHHQESRTSSSTQGKSRPPSIGHRSQDLADSEDDEQVSAV*	ATGAGTGCGCTGCGCTGGCACCGGCTCTCTGCGCTCTGGAAGAACTGGATGTTCAACCAGGAGCCAGAGGAAGAGCAGGTTCAGATTCCAGAAGCTCCAGGACATGAGGAGGGGCCCCGCAAAGAAGAAGGCAGCAAATTCCAGGATTCCAGCCCAGATTGTGAGAGTCTTATCGGAGTTATCACCCAGAACTCGAATTACGAGGAGCAGGAATCAGAATCACACGTACCAAATCTGGATTTTCTAAATCTGAATGTTGGTCATAAGGTCCCAAAGTCTGAACTGCTGAAACGTAGCTGCTCCGAACCGTGCCCTCAGGTCTCGAACCACACGGGTCGGGCTGAGAGCTGTCGCTACATGCCTGAGGATTGTGAACCCAGATCTCACAGAACCTTCTATTCTGAGGAGAGTGTTGACTGTGCGTTACAGGTGGATAACGGCACCGAGGGGGACGATAGCTTCCTGCAGAGAGACGGGTCCCAACGGCGGTCAAGGCGGCGCTTTAGGAGGGTAAACCCTAAAGGAGAGCGGGAACTTATCACTGATGGCCAAGAACCCGCCAGCTACAGCAACACGCTTCCTGCCGATCTCAACAAGATGCACCTAACGGACCACGCCCACCAGCAGGTGATGCACATGGCCCCCAGCCAATCAGGATGCAGCATAACCAGCGACTCAGGGAGTAGCAGCTTGTCAGACATTTACCAGGCCACAGAGAGTGACTTAGGAGATGTAGACCTGTCAGGACTTCCAGAGGCTCCAGTGGACAGTGAGGAAGAAGAGGAGGAAGATGAGGACTTGGAGAGAGCTTCAGACACTCTCTTGGGCCGGGACCTGGTCAGGGAGTGTCTGGAAAAGGATCCAGTCGACCGTAACGATGACGACATTGAACAACTGCTGGAGTTTATGCATCAGCTGCCTGCATTCGCCAACATGACCATGTCTGTGCGGCGGGAACTTTGCAGCGTTATGGTGTTTGAGGTGGTGGAGCAGTCCGGCACAATCATCCTGCACAACAAGCAGGAGCTCGACCACTGGTATGTGATCCTGAATGGAGCTGTGGAGATCAGCCATCCAGAAGCCAGAACCGAGACTCTGTGTATGGGGAACAGTTTCGGCATCTCACCCTCGTTGGATAAACAGTACATGAACGGAGAGGTTCGCACCAAAGGAGATGACTGTCAGTTCGTCTGCATCGCTCAGGAAGACTACTGGCGCATCCTCAACCATGTGGAGAAGAATACGCACAAGGTTGAAGAGGAGGGGGAGATCGTAATGGTGAAGGAGCACCGCGAACTGGACCGCAGTGGCACCAGGAAAGGACACATAGTCATCAAGGGCACCCCAGAGCGTCTGATCATGCACCTGGTAGAGGAACCATCAGTGGTAGACCCCACCTACATTGAGGACTTCCTGCTTACCTACAGGACCTTCCTCTCAAGTCCCATGGACGTTGGCAGGAAACTGCTGGAGTGGTTCCAGGTGGACAGCCTCCGGGACACGGTAACAAGAATCGTCCTGTTGTGGGTCAACAACCACTTTAATGACTTTGAGGGTGACGCCGCCATGACACGCTTTCTTGAGGAATTTGAGAAACATCTAGAAACATCGAAAATGAAGGGCCATCTGCGGCTGCTGAACATTGCATGCGCCGCCAAGGCAAAGTGGAGACAGATCACTCTGCAGAAGGCGTCCAGGGAGTCGCAGCTTCATTTCAGTGTGCAAGGAGGAAGCGAGAGAGGATTTGGTGTCTTTGTGGAGTCTGTAGAAGAAGGAAGCAAAGCAGCAGAGGCTGGACTCAAGCGAGGGGATCAGATCATGGAGGTTAATGGTCAGAATTTTGAGAACATCGCCTTATCCAAAGCAGTGGACATCCTTAAGCATAACACACACCTCTCCCTCACTGTGAAAACAAACATCTTTGTGTTCAAAGAGCTCCTCAGCAGGATTGTGCATGAAAAGAAGAATGGCGGCCCTCACATTCCTAAGATCCAGGAGAAAAAAGGCAATCGTTTCTCCATCGCTGATCTTCCTGGAGATATTGAGTTCCCCACGGACAGCAAGAGCACACGCAAGATGAAAGCTAACACCGTGTCAGGGGGACGAAACAGGATCAGGAAGATGCTAGAAAAGACACGCTTCAGTATACTGCCACCCAAACCATTCAGTGATGGAGGCCTGGTTCAGTCCCAGGATGACAGCATTGTGGGAACCAAACAGTGTCGTCACAGCGTAGCCATCATGCCCATTCCTGGAAACCTGTCGTCAAGCAGCCCTGACCTGCTGCAGCCGGCGAACAGCGTACTGGACTTCTCCAACCCCGCGGCTCTTGGACTCTACTACATCCCAGACCAGGTCATCCGGGTGTTCAAGGCAGACCAGCAGAGCTGCTACATCATCATCAGCAAGGACACTACTGCCAAGGACGTTGTCGCCCATACTGTCAATGAGTTTGGCCTCCTGGCAGCGCCTGAAACCTACTCCCTCTGCGAGGTGTCAGTCAGCCCAGAGGGAGTCATCAAGCAGCGGCGGCTTCCCGACCAGCTCTCCAAACTGGCTGATCGGATTCAGCTGAACGGCAGATACTACCTGAAGAACAACATGGAGACGGAGACGTTGTGTTCAGATGAAGACGCCCAGGATCTCCTCAGGGAGAGTCAGATCTCTCTGCTGCAGCTCAGCACCATGGAGGTCGCTGCCCAGCTTTCCATGAGAGACTTTGAACTTTTCAGAAACATCGAGTCCACAGAGTATGTGGAGGATCTGTTCAAACTAGACTCATCTGCTGGATGTACAAATCTAAAACAGTTTGAAGAGGTGATGAATCAGGAGACATTTTGGGTGGCTTCTGAGATCCTCAAGGAGCCCAACACCCTTAAGAGGATGAAGACCATCAAGCATTTTATCAAGATCGCGCTGCACTGCAGGGAGTGCAAGAACTTCAACTCCATGTTTGCTATAATCAGCGGGCTGAACTTGGCACCAGTGGCTCGGCTGCGGAGCTCATGGGAGAAATTGCCCAGTAAGTACGAGAAGCTGTTCGAGGACCTTCAAGACGTCTTTGACCCGTCCAGGAACATGGCCAAGTACCGTAATGTCCTGAGCAGCCAAAGCATGCAGCCCCCCATCATCCCACTGTTTCCTGTGGTCAAGAAGGACCTCACTTTCTTACATGAAGGCAACGACTCCAGCGTTGACGGTCTGGTGAACTTTGAGAAGCTAAGAATGATCGCAAAGGAGATCAGACATGTGGTGCGCATGACCTCAGCCAACATGGATCCCGCCCTGATGTTCAGGCAGAGGAAGAAGAGGTGGAAGAGTTTAGGGTCTTTAAGTCAGGGCAGCACCAACTCCAACATCCTGGATGTGCAGGGAGGAGCCCACAAGAAGCGGGTGCGCCGCAGCTCGCTCCTGAATGCCAAAAAGCTTTACGAAGACGCTCAGATGGCCAGGAAGGTGAAACAGTACCTTTCTAACCTCACGGTGGAGACGGATGAGGATAAACACCAAATCATGTCCCTGCAGTGTGAGCCATCTTACAACACCTTGGGCAAAAACTTGAGCGAGAGGCGGTCCAACAAGTCAGACATGTCTCCGGTGTCCCTTAGGGCAACCCTGCCCTCGGGAAAAACTCAAAACAGGGTGTCACAAGTCCTTCAGGTCCAGGTGCCACTAAACCCTCTTCGGAAGAAGAGCACTGCCAAAGACACGGGTGCATCCAACTCCAATTCTCCTCAGGTGGTGAAGAAACCTGCGGTGAACTCTTCAGATGAGTGGAACACCAAGAGACCATCTGATGACACGGTTTCCACCGTCTCATCCCTTCACTCCAGCCCTACAGTGTCGCCTCAGGGCTCCCCACGCAAAGTGGGAGGTGTGGCAAAGTCGCAGAACTCCAGCCAGATGAACCTTTCAGGATCTTCGTCATCACTGACAAGTGACACCAGCACAAAGACGGGCACGATTAGTCTGCGAAGCTACGGCATAGGTTGTCCCCTCCTTCCAATGGGCAAGTCGGACAACATGTCGGACTCTAGTCACAGCGAGATCTCCTCCCGCTCCAGCATCTGCTCGGTCGACTCGGCGCAGGCCTCTGGGCCTGACGATCGCTCTAACCGGACCTGTTCCAATACTACTACTTCAGCCACTCTGGCTCCAAACGCTACGGCTGCAACGGCGGCTGTGGTCGCTGAGGGCACAGCGGCATTAAATGCACACTTAACTGCTGATTACAGCCAGCCCAGCACAAGTTCTTCAGTTTTGGCTCGAGGATTTGCAGGCCGACCTTTCAGCTCGTCTCTCTCCACGGAGGAGTTGACCCCTGACCACACTTCCCTGGACTTGGCCGTGGACAGCGGACGCGGCAGCTGGACGTCCTGCTCCTCTAACTCCCATGAATCCTTCCAAATACTCCCTACCTCCTCCTGTCGGCCCTGGGACCACGGCATCCACGGTTACCCCCTCTCCCTGCCACACGCGCACTTGAGTGGATTCAAGCACACGGCGTTAGGTCGGCCGATAGCTGAGGCGGAGGCCGCCGGGCCCTCATGGGCTAACGACATCCCTGCTAACCGACACACCAGAGACTCGAGCTCCGATCTGAGCAGGCAGGGACATGAGAGCTGGACGTCTTCGGGCTCTCTGTCCGATAACTACGAGGGAAACTACGGAACTATAAAGCGGAGAAACACTTCGGAGCATCCTTCCTCGCCGGTCACCGAGGAAGGAGGGCAAAGCACGGACGCTTCCTACAAAACGGTGACATCAAGCACAGAGAAGGGCCTGATAGTATACTGTGTCACCTCCCCCACTAAGGATGAGCGTTACCGTGCTCCCCCTCCCACCCCTCCAGGCTACCAGGGTCTGGCTTTAGGCGATCTGGGGCTCACAGACGGAGTAGTCAGCGGGCCGGGCTCTTCTGCTCCCCGACCTCCTCACCTCAAACCACCGGACTACAGCGTGGCCCTGCAGAGAAGCAAGCTCCTGCAGAGCCCCGGAGCGGCCAGTGGTCTGGCTGAGGTGCGGAGGCTTCACCACCAAGAGTCCCGAACATCCAGCTCCACGCAGGGCAAGTCCAGACCTCCCAGCATAGGCCACCGATCACAGGACCTGGCTGATAGTGAGGATGATGAACAAGTGTCAGCAGTGTGA
Cyprinodon variegatus	>XP_015260296.1 PREDICTED: rap guanine nucleotide exchange factor 6-like isoform X12 [Cyprinodon variegatus]	Cyprinodon variegatus	ATCTTTGTGTTCAAAGAGCTCCTCAGCAGGATTGTGCATGAAAAGAAGAATGGCGGCCCT	16740	IFVFKELLSRIVHEKKNGGP	>lcl|NW_015150489.1_cds_XP_015260239.1_3663 gene=LOC107104672 db_xref=GeneID:107104672 protein=rap guanine nucleotide exchange factor 6-like isoform X5 protein_id=XP_015260239.1 location=join(2074399..20749742111326..21114572117515..21176952118814..21189502121337..21214952123106..21232582125313..21254772127188..21272952127383..21275862129402..21295102130583..21308262136973..21371302143046..21432862146280..21464472146632..21468472148484..21486952149975..21500982151036..21510592152631..21528512153808..21539812154116..21542622154409..21545282155789..21560502159279..21598172160299..21606372164076..2164098) gbkey=CDS	MSALRWHRLSALWKNWMFNQEPEEEQVQIPEAPGHEEGPRKEEGSKFQDSSPDCESLIGVITQNSNYEEQESESHVPNLDFLNLNVGHKVPKSELLKRSCSEPCPQVSNHTGRAESCRYMPEDCEPRSHRTFYSEESVDCALQVDNGTEGDDSFLQRDGSQRRSRRRFRRVNPKGERELITDGQEPASYSNTLPADLNKMHLTDHAHQQVMHMAPSQSGCSITSDSGSSSLSDIYQATESDLGDVDLSGLPEAPVDSEEEEEEDEDLERASDTLLGRDLVRECLEKDPVDRNDDDIEQLLEFMHQLPAFANMTMSVRRELCSVMVFEVVEQSGTIILHNKQELDHWYVILNGAVEISHPEARTETLCMGNSFGISPSLDKQYMNGEVRTKGDDCQFVCIAQEDYWRILNHVEKNTHKVEEEGEIVMVKEHRELDRSGTRKGHIVIKGTPERLIMHLVEEPSVVDPTYIEDFLLTYRTFLSSPMDVGRKLLEWFQVDSLRDTVTRIVLLWVNNHFNDFEGDAAMTRFLEEFEKHLETSKMKGHLRLLNIACAAKAKWRQITLQKASRESQLHFSVQGGSERGFGVFVESVEEGSKAAEAGLKRGDQIMEVNGQNFENIALSKAVDILKHNTHLSLTVKTNIFVFKELLSRIVHEKKNGGPHIPKIQEKKGNRFSIADLPGDIEFPTDSKSTRKMKANTVSGGRNRIRKMLEKTRFSILPPKPFSDGGLVQSQDDSIVGTKQCRHSVAIMPIPGNLSSSSPDLLQPANSVLDFSNPADIPDQVIRVFKADQQSCYIIISKDTTAKDVVAHTVNEFGLLAAPETYSLCEVSVSPEGVIKQRRLPDQLSKLADRIQLNGRYYLKNNMETETLCSDEDAQDLLRESQISLLQLSTMEVAAQLSMRDFELFRNIESTEYVEDLFKLDSSAGCTNLKQFEEVMNQETFWVASEILKEPNTLKRMKTIKHFIKIALHCRECKNFNSMFAIISGLNLAPVARLRSSWEKLPSKYEKLFEDLQDVFDPSRNMAKYRNVLSSQSMQPPIIPLFPVVKKDLTFLHEGNDSSVDGLVNFEKLRMIAKEIRHVVRMTSANMDPALMFRQRKKRWKSLGSLSQGSTNSNILDVQGGAHKKRVRRSSLLNAKKLYEDAQMARKVKQYLSNLTVETDEDKHQIMSLQCEPSYNTLGKNLSERRSNKSDMSPVSLRATLPSGKTQNRVSQVLQVQVPLNPLRKKSTAKDTGASNSNSPQVVKKPAVNSSDEWNTKRPSDDTVSTVSSLHSSPTVSPQGSPRKVGGVAKSQNSSQMNLSGSSSSLTSDTSTKTGTISLRSYGIGCPLLPMGKSDNMSDSSHSEISSRSSICSVDSAQASGPDDRSNRTCSNTTTSATLAPNATAATAAVVAEGTAALNAHLTADYSQPSTSSSVLARGFAGRPFSSSLSTEELTPDHTSLDLAVDSGRGSWTSCSSNSHESFQILPTSSCRPWDHGIHGYPLSLPHAHLSGFKHTALGRPIAEAEAAGPSWANDIPANRHTRDSSSDLSRQGHESWTSSGSLSDNYEGNYGTIKRRNTSEHPSSPVTEEGGQSTDASYKTVTSSTEKGLIVYCVTSPTKDERYRAPPPTPPGYQGLALGDLGLTDGVVSGPGSSAPRPPHLKPPDYSVALQRSKLLQSPGAASGLAEVRRLHHQESRTSSSTQGKSRPPSIGHRSQDLADSEDDEQVSAV*	ATGAGTGCGCTGCGCTGGCACCGGCTCTCTGCGCTCTGGAAGAACTGGATGTTCAACCAGGAGCCAGAGGAAGAGCAGGTTCAGATTCCAGAAGCTCCAGGACATGAGGAGGGGCCCCGCAAAGAAGAAGGCAGCAAATTCCAGGATTCCAGCCCAGATTGTGAGAGTCTTATCGGAGTTATCACCCAGAACTCGAATTACGAGGAGCAGGAATCAGAATCACACGTACCAAATCTGGATTTTCTAAATCTGAATGTTGGTCATAAGGTCCCAAAGTCTGAACTGCTGAAACGTAGCTGCTCCGAACCGTGCCCTCAGGTCTCGAACCACACGGGTCGGGCTGAGAGCTGTCGCTACATGCCTGAGGATTGTGAACCCAGATCTCACAGAACCTTCTATTCTGAGGAGAGTGTTGACTGTGCGTTACAGGTGGATAACGGCACCGAGGGGGACGATAGCTTCCTGCAGAGAGACGGGTCCCAACGGCGGTCAAGGCGGCGCTTTAGGAGGGTAAACCCTAAAGGAGAGCGGGAACTTATCACTGATGGCCAAGAACCCGCCAGCTACAGCAACACGCTTCCTGCCGATCTCAACAAGATGCACCTAACGGACCACGCCCACCAGCAGGTGATGCACATGGCCCCCAGCCAATCAGGATGCAGCATAACCAGCGACTCAGGGAGTAGCAGCTTGTCAGACATTTACCAGGCCACAGAGAGTGACTTAGGAGATGTAGACCTGTCAGGACTTCCAGAGGCTCCAGTGGACAGTGAGGAAGAAGAGGAGGAAGATGAGGACTTGGAGAGAGCTTCAGACACTCTCTTGGGCCGGGACCTGGTCAGGGAGTGTCTGGAAAAGGATCCAGTCGACCGTAACGATGACGACATTGAACAACTGCTGGAGTTTATGCATCAGCTGCCTGCATTCGCCAACATGACCATGTCTGTGCGGCGGGAACTTTGCAGCGTTATGGTGTTTGAGGTGGTGGAGCAGTCCGGCACAATCATCCTGCACAACAAGCAGGAGCTCGACCACTGGTATGTGATCCTGAATGGAGCTGTGGAGATCAGCCATCCAGAAGCCAGAACCGAGACTCTGTGTATGGGGAACAGTTTCGGCATCTCACCCTCGTTGGATAAACAGTACATGAACGGAGAGGTTCGCACCAAAGGAGATGACTGTCAGTTCGTCTGCATCGCTCAGGAAGACTACTGGCGCATCCTCAACCATGTGGAGAAGAATACGCACAAGGTTGAAGAGGAGGGGGAGATCGTAATGGTGAAGGAGCACCGCGAACTGGACCGCAGTGGCACCAGGAAAGGACACATAGTCATCAAGGGCACCCCAGAGCGTCTGATCATGCACCTGGTAGAGGAACCATCAGTGGTAGACCCCACCTACATTGAGGACTTCCTGCTTACCTACAGGACCTTCCTCTCAAGTCCCATGGACGTTGGCAGGAAACTGCTGGAGTGGTTCCAGGTGGACAGCCTCCGGGACACGGTAACAAGAATCGTCCTGTTGTGGGTCAACAACCACTTTAATGACTTTGAGGGTGACGCCGCCATGACACGCTTTCTTGAGGAATTTGAGAAACATCTAGAAACATCGAAAATGAAGGGCCATCTGCGGCTGCTGAACATTGCATGCGCCGCCAAGGCAAAGTGGAGACAGATCACTCTGCAGAAGGCGTCCAGGGAGTCGCAGCTTCATTTCAGTGTGCAAGGAGGAAGCGAGAGAGGATTTGGTGTCTTTGTGGAGTCTGTAGAAGAAGGAAGCAAAGCAGCAGAGGCTGGACTCAAGCGAGGGGATCAGATCATGGAGGTTAATGGTCAGAATTTTGAGAACATCGCCTTATCCAAAGCAGTGGACATCCTTAAGCATAACACACACCTCTCCCTCACTGTGAAAACAAACATCTTTGTGTTCAAAGAGCTCCTCAGCAGGATTGTGCATGAAAAGAAGAATGGCGGCCCTCACATTCCTAAGATCCAGGAGAAAAAAGGCAATCGTTTCTCCATCGCTGATCTTCCTGGAGATATTGAGTTCCCCACGGACAGCAAGAGCACACGCAAGATGAAAGCTAACACCGTGTCAGGGGGACGAAACAGGATCAGGAAGATGCTAGAAAAGACACGCTTCAGTATACTGCCACCCAAACCATTCAGTGATGGAGGCCTGGTTCAGTCCCAGGATGACAGCATTGTGGGAACCAAACAGTGTCGTCACAGCGTAGCCATCATGCCCATTCCTGGAAACCTGTCGTCAAGCAGCCCTGACCTGCTGCAGCCGGCGAACAGCGTACTGGACTTCTCCAACCCCGCGGACATCCCAGACCAGGTCATCCGGGTGTTCAAGGCAGACCAGCAGAGCTGCTACATCATCATCAGCAAGGACACTACTGCCAAGGACGTTGTCGCCCATACTGTCAATGAGTTTGGCCTCCTGGCAGCGCCTGAAACCTACTCCCTCTGCGAGGTGTCAGTCAGCCCAGAGGGAGTCATCAAGCAGCGGCGGCTTCCCGACCAGCTCTCCAAACTGGCTGATCGGATTCAGCTGAACGGCAGATACTACCTGAAGAACAACATGGAGACGGAGACGTTGTGTTCAGATGAAGACGCCCAGGATCTCCTCAGGGAGAGTCAGATCTCTCTGCTGCAGCTCAGCACCATGGAGGTCGCTGCCCAGCTTTCCATGAGAGACTTTGAACTTTTCAGAAACATCGAGTCCACAGAGTATGTGGAGGATCTGTTCAAACTAGACTCATCTGCTGGATGTACAAATCTAAAACAGTTTGAAGAGGTGATGAATCAGGAGACATTTTGGGTGGCTTCTGAGATCCTCAAGGAGCCCAACACCCTTAAGAGGATGAAGACCATCAAGCATTTTATCAAGATCGCGCTGCACTGCAGGGAGTGCAAGAACTTCAACTCCATGTTTGCTATAATCAGCGGGCTGAACTTGGCACCAGTGGCTCGGCTGCGGAGCTCATGGGAGAAATTGCCCAGTAAGTACGAGAAGCTGTTCGAGGACCTTCAAGACGTCTTTGACCCGTCCAGGAACATGGCCAAGTACCGTAATGTCCTGAGCAGCCAAAGCATGCAGCCCCCCATCATCCCACTGTTTCCTGTGGTCAAGAAGGACCTCACTTTCTTACATGAAGGCAACGACTCCAGCGTTGACGGTCTGGTGAACTTTGAGAAGCTAAGAATGATCGCAAAGGAGATCAGACATGTGGTGCGCATGACCTCAGCCAACATGGATCCCGCCCTGATGTTCAGGCAGAGGAAGAAGAGGTGGAAGAGTTTAGGGTCTTTAAGTCAGGGCAGCACCAACTCCAACATCCTGGATGTGCAGGGAGGAGCCCACAAGAAGCGGGTGCGCCGCAGCTCGCTCCTGAATGCCAAAAAGCTTTACGAAGACGCTCAGATGGCCAGGAAGGTGAAACAGTACCTTTCTAACCTCACGGTGGAGACGGATGAGGATAAACACCAAATCATGTCCCTGCAGTGTGAGCCATCTTACAACACCTTGGGCAAAAACTTGAGCGAGAGGCGGTCCAACAAGTCAGACATGTCTCCGGTGTCCCTTAGGGCAACCCTGCCCTCGGGAAAAACTCAAAACAGGGTGTCACAAGTCCTTCAGGTCCAGGTGCCACTAAACCCTCTTCGGAAGAAGAGCACTGCCAAAGACACGGGTGCATCCAACTCCAATTCTCCTCAGGTGGTGAAGAAACCTGCGGTGAACTCTTCAGATGAGTGGAACACCAAGAGACCATCTGATGACACGGTTTCCACCGTCTCATCCCTTCACTCCAGCCCTACAGTGTCGCCTCAGGGCTCCCCACGCAAAGTGGGAGGTGTGGCAAAGTCGCAGAACTCCAGCCAGATGAACCTTTCAGGATCTTCGTCATCACTGACAAGTGACACCAGCACAAAGACGGGCACGATTAGTCTGCGAAGCTACGGCATAGGTTGTCCCCTCCTTCCAATGGGCAAGTCGGACAACATGTCGGACTCTAGTCACAGCGAGATCTCCTCCCGCTCCAGCATCTGCTCGGTCGACTCGGCGCAGGCCTCTGGGCCTGACGATCGCTCTAACCGGACCTGTTCCAATACTACTACTTCAGCCACTCTGGCTCCAAACGCTACGGCTGCAACGGCGGCTGTGGTCGCTGAGGGCACAGCGGCATTAAATGCACACTTAACTGCTGATTACAGCCAGCCCAGCACAAGTTCTTCAGTTTTGGCTCGAGGATTTGCAGGCCGACCTTTCAGCTCGTCTCTCTCCACGGAGGAGTTGACCCCTGACCACACTTCCCTGGACTTGGCCGTGGACAGCGGACGCGGCAGCTGGACGTCCTGCTCCTCTAACTCCCATGAATCCTTCCAAATACTCCCTACCTCCTCCTGTCGGCCCTGGGACCACGGCATCCACGGTTACCCCCTCTCCCTGCCACACGCGCACTTGAGTGGATTCAAGCACACGGCGTTAGGTCGGCCGATAGCTGAGGCGGAGGCCGCCGGGCCCTCATGGGCTAACGACATCCCTGCTAACCGACACACCAGAGACTCGAGCTCCGATCTGAGCAGGCAGGGACATGAGAGCTGGACGTCTTCGGGCTCTCTGTCCGATAACTACGAGGGAAACTACGGAACTATAAAGCGGAGAAACACTTCGGAGCATCCTTCCTCGCCGGTCACCGAGGAAGGAGGGCAAAGCACGGACGCTTCCTACAAAACGGTGACATCAAGCACAGAGAAGGGCCTGATAGTATACTGTGTCACCTCCCCCACTAAGGATGAGCGTTACCGTGCTCCCCCTCCCACCCCTCCAGGCTACCAGGGTCTGGCTTTAGGCGATCTGGGGCTCACAGACGGAGTAGTCAGCGGGCCGGGCTCTTCTGCTCCCCGACCTCCTCACCTCAAACCACCGGACTACAGCGTGGCCCTGCAGAGAAGCAAGCTCCTGCAGAGCCCCGGAGCGGCCAGTGGTCTGGCTGAGGTGCGGAGGCTTCACCACCAAGAGTCCCGAACATCCAGCTCCACGCAGGGCAAGTCCAGACCTCCCAGCATAGGCCACCGATCACAGGACCTGGCTGATAGTGAGGATGATGAACAAGTGTCAGCAGTGTGA
Cyprinodon variegatus	>XP_015260296.1 PREDICTED: rap guanine nucleotide exchange factor 6-like isoform X12 [Cyprinodon variegatus]	Cyprinodon variegatus	ATCTTTGTGTTCAAAGAGCTCCTCAGCAGGATTGTGCATGAAAAGAAGAATGGCGGCCCT	16741	IFVFKELLSRIVHEKKNGGP	>lcl|NW_015150489.1_cds_XP_015260304.1_3664 gene=LOC107104672 db_xref=GeneID:107104672 protein=rap guanine nucleotide exchange factor 6-like isoform X13 protein_id=XP_015260304.1 location=join(2091250..20913032111326..21114572117515..21176952118814..21189502121337..21214952123106..21232582125313..21254772127188..21272952127383..21275862129402..21295102130583..21308262135123..21351342136973..21371302141087..21411012143046..21432862146280..21464472146632..21468472148484..21486952149975..21500982151036..21510592152631..21528512153808..21539812154116..21542622154409..21545282155789..21560502159279..21598172160299..21606372164076..2164098) gbkey=CDS	MAFLVRCYANCLQPWSSKLPADLNKMHLTDHAHQQVMHMAPSQSGCSITSDSGSSSLSDIYQATESDLGDVDLSGLPEAPVDSEEEEEEDEDLERASDTLLGRDLVRECLEKDPVDRNDDDIEQLLEFMHQLPAFANMTMSVRRELCSVMVFEVVEQSGTIILHNKQELDHWYVILNGAVEISHPEARTETLCMGNSFGISPSLDKQYMNGEVRTKGDDCQFVCIAQEDYWRILNHVEKNTHKVEEEGEIVMVKEHRELDRSGTRKGHIVIKGTPERLIMHLVEEPSVVDPTYIEDFLLTYRTFLSSPMDVGRKLLEWFQVDSLRDTVTRIVLLWVNNHFNDFEGDAAMTRFLEEFEKHLETSKMKGHLRLLNIACAAKAKWRQITLQKASRESQLHFSVQGGSERGFGVFVESVEEGSKAAEAGLKRGDQIMEVNGQNFENIALSKAVDILKHNTHLSLTVKTNIFVFKELLSRIVHEKKNGGPHIPKIQEKKGNRFSIADLPGDIEFPTDSKSTRKMKANTVSGGRNRIRKMLEKTRFSILPPKPFRGLFGDGGLVQSQDDSIVGTKQCRHSVAIMPIPGNLSSSSPDLLQPANSVLDFSNPAALGLYYIPDQVIRVFKADQQSCYIIISKDTTAKDVVAHTVNEFGLLAAPETYSLCEVSVSPEGVIKQRRLPDQLSKLADRIQLNGRYYLKNNMETETLCSDEDAQDLLRESQISLLQLSTMEVAAQLSMRDFELFRNIESTEYVEDLFKLDSSAGCTNLKQFEEVMNQETFWVASEILKEPNTLKRMKTIKHFIKIALHCRECKNFNSMFAIISGLNLAPVARLRSSWEKLPSKYEKLFEDLQDVFDPSRNMAKYRNVLSSQSMQPPIIPLFPVVKKDLTFLHEGNDSSVDGLVNFEKLRMIAKEIRHVVRMTSANMDPALMFRQRKKRWKSLGSLSQGSTNSNILDVQGGAHKKRVRRSSLLNAKKLYEDAQMARKVKQYLSNLTVETDEDKHQIMSLQCEPSYNTLGKNLSERRSNKSDMSPVSLRATLPSGKTQNRVSQVLQVQVPLNPLRKKSTAKDTGASNSNSPQVVKKPAVNSSDEWNTKRPSDDTVSTVSSLHSSPTVSPQGSPRKVGGVAKSQNSSQMNLSGSSSSLTSDTSTKTGTISLRSYGIGCPLLPMGKSDNMSDSSHSEISSRSSICSVDSAQASGPDDRSNRTCSNTTTSATLAPNATAATAAVVAEGTAALNAHLTADYSQPSTSSSVLARGFAGRPFSSSLSTEELTPDHTSLDLAVDSGRGSWTSCSSNSHESFQILPTSSCRPWDHGIHGYPLSLPHAHLSGFKHTALGRPIAEAEAAGPSWANDIPANRHTRDSSSDLSRQGHESWTSSGSLSDNYEGNYGTIKRRNTSEHPSSPVTEEGGQSTDASYKTVTSSTEKGLIVYCVTSPTKDERYRAPPPTPPGYQGLALGDLGLTDGVVSGPGSSAPRPPHLKPPDYSVALQRSKLLQSPGAASGLAEVRRLHHQESRTSSSTQGKSRPPSIGHRSQDLADSEDDEQVSAV*	ATGGCTTTCCTGGTCCGTTGCTATGCCAACTGTTTGCAGCCGTGGTCCTCCAAACTTCCTGCCGATCTCAACAAGATGCACCTAACGGACCACGCCCACCAGCAGGTGATGCACATGGCCCCCAGCCAATCAGGATGCAGCATAACCAGCGACTCAGGGAGTAGCAGCTTGTCAGACATTTACCAGGCCACAGAGAGTGACTTAGGAGATGTAGACCTGTCAGGACTTCCAGAGGCTCCAGTGGACAGTGAGGAAGAAGAGGAGGAAGATGAGGACTTGGAGAGAGCTTCAGACACTCTCTTGGGCCGGGACCTGGTCAGGGAGTGTCTGGAAAAGGATCCAGTCGACCGTAACGATGACGACATTGAACAACTGCTGGAGTTTATGCATCAGCTGCCTGCATTCGCCAACATGACCATGTCTGTGCGGCGGGAACTTTGCAGCGTTATGGTGTTTGAGGTGGTGGAGCAGTCCGGCACAATCATCCTGCACAACAAGCAGGAGCTCGACCACTGGTATGTGATCCTGAATGGAGCTGTGGAGATCAGCCATCCAGAAGCCAGAACCGAGACTCTGTGTATGGGGAACAGTTTCGGCATCTCACCCTCGTTGGATAAACAGTACATGAACGGAGAGGTTCGCACCAAAGGAGATGACTGTCAGTTCGTCTGCATCGCTCAGGAAGACTACTGGCGCATCCTCAACCATGTGGAGAAGAATACGCACAAGGTTGAAGAGGAGGGGGAGATCGTAATGGTGAAGGAGCACCGCGAACTGGACCGCAGTGGCACCAGGAAAGGACACATAGTCATCAAGGGCACCCCAGAGCGTCTGATCATGCACCTGGTAGAGGAACCATCAGTGGTAGACCCCACCTACATTGAGGACTTCCTGCTTACCTACAGGACCTTCCTCTCAAGTCCCATGGACGTTGGCAGGAAACTGCTGGAGTGGTTCCAGGTGGACAGCCTCCGGGACACGGTAACAAGAATCGTCCTGTTGTGGGTCAACAACCACTTTAATGACTTTGAGGGTGACGCCGCCATGACACGCTTTCTTGAGGAATTTGAGAAACATCTAGAAACATCGAAAATGAAGGGCCATCTGCGGCTGCTGAACATTGCATGCGCCGCCAAGGCAAAGTGGAGACAGATCACTCTGCAGAAGGCGTCCAGGGAGTCGCAGCTTCATTTCAGTGTGCAAGGAGGAAGCGAGAGAGGATTTGGTGTCTTTGTGGAGTCTGTAGAAGAAGGAAGCAAAGCAGCAGAGGCTGGACTCAAGCGAGGGGATCAGATCATGGAGGTTAATGGTCAGAATTTTGAGAACATCGCCTTATCCAAAGCAGTGGACATCCTTAAGCATAACACACACCTCTCCCTCACTGTGAAAACAAACATCTTTGTGTTCAAAGAGCTCCTCAGCAGGATTGTGCATGAAAAGAAGAATGGCGGCCCTCACATTCCTAAGATCCAGGAGAAAAAAGGCAATCGTTTCTCCATCGCTGATCTTCCTGGAGATATTGAGTTCCCCACGGACAGCAAGAGCACACGCAAGATGAAAGCTAACACCGTGTCAGGGGGACGAAACAGGATCAGGAAGATGCTAGAAAAGACACGCTTCAGTATACTGCCACCCAAACCATTCAGGGGCCTGTTTGGTGATGGAGGCCTGGTTCAGTCCCAGGATGACAGCATTGTGGGAACCAAACAGTGTCGTCACAGCGTAGCCATCATGCCCATTCCTGGAAACCTGTCGTCAAGCAGCCCTGACCTGCTGCAGCCGGCGAACAGCGTACTGGACTTCTCCAACCCCGCGGCTCTTGGACTCTACTACATCCCAGACCAGGTCATCCGGGTGTTCAAGGCAGACCAGCAGAGCTGCTACATCATCATCAGCAAGGACACTACTGCCAAGGACGTTGTCGCCCATACTGTCAATGAGTTTGGCCTCCTGGCAGCGCCTGAAACCTACTCCCTCTGCGAGGTGTCAGTCAGCCCAGAGGGAGTCATCAAGCAGCGGCGGCTTCCCGACCAGCTCTCCAAACTGGCTGATCGGATTCAGCTGAACGGCAGATACTACCTGAAGAACAACATGGAGACGGAGACGTTGTGTTCAGATGAAGACGCCCAGGATCTCCTCAGGGAGAGTCAGATCTCTCTGCTGCAGCTCAGCACCATGGAGGTCGCTGCCCAGCTTTCCATGAGAGACTTTGAACTTTTCAGAAACATCGAGTCCACAGAGTATGTGGAGGATCTGTTCAAACTAGACTCATCTGCTGGATGTACAAATCTAAAACAGTTTGAAGAGGTGATGAATCAGGAGACATTTTGGGTGGCTTCTGAGATCCTCAAGGAGCCCAACACCCTTAAGAGGATGAAGACCATCAAGCATTTTATCAAGATCGCGCTGCACTGCAGGGAGTGCAAGAACTTCAACTCCATGTTTGCTATAATCAGCGGGCTGAACTTGGCACCAGTGGCTCGGCTGCGGAGCTCATGGGAGAAATTGCCCAGTAAGTACGAGAAGCTGTTCGAGGACCTTCAAGACGTCTTTGACCCGTCCAGGAACATGGCCAAGTACCGTAATGTCCTGAGCAGCCAAAGCATGCAGCCCCCCATCATCCCACTGTTTCCTGTGGTCAAGAAGGACCTCACTTTCTTACATGAAGGCAACGACTCCAGCGTTGACGGTCTGGTGAACTTTGAGAAGCTAAGAATGATCGCAAAGGAGATCAGACATGTGGTGCGCATGACCTCAGCCAACATGGATCCCGCCCTGATGTTCAGGCAGAGGAAGAAGAGGTGGAAGAGTTTAGGGTCTTTAAGTCAGGGCAGCACCAACTCCAACATCCTGGATGTGCAGGGAGGAGCCCACAAGAAGCGGGTGCGCCGCAGCTCGCTCCTGAATGCCAAAAAGCTTTACGAAGACGCTCAGATGGCCAGGAAGGTGAAACAGTACCTTTCTAACCTCACGGTGGAGACGGATGAGGATAAACACCAAATCATGTCCCTGCAGTGTGAGCCATCTTACAACACCTTGGGCAAAAACTTGAGCGAGAGGCGGTCCAACAAGTCAGACATGTCTCCGGTGTCCCTTAGGGCAACCCTGCCCTCGGGAAAAACTCAAAACAGGGTGTCACAAGTCCTTCAGGTCCAGGTGCCACTAAACCCTCTTCGGAAGAAGAGCACTGCCAAAGACACGGGTGCATCCAACTCCAATTCTCCTCAGGTGGTGAAGAAACCTGCGGTGAACTCTTCAGATGAGTGGAACACCAAGAGACCATCTGATGACACGGTTTCCACCGTCTCATCCCTTCACTCCAGCCCTACAGTGTCGCCTCAGGGCTCCCCACGCAAAGTGGGAGGTGTGGCAAAGTCGCAGAACTCCAGCCAGATGAACCTTTCAGGATCTTCGTCATCACTGACAAGTGACACCAGCACAAAGACGGGCACGATTAGTCTGCGAAGCTACGGCATAGGTTGTCCCCTCCTTCCAATGGGCAAGTCGGACAACATGTCGGACTCTAGTCACAGCGAGATCTCCTCCCGCTCCAGCATCTGCTCGGTCGACTCGGCGCAGGCCTCTGGGCCTGACGATCGCTCTAACCGGACCTGTTCCAATACTACTACTTCAGCCACTCTGGCTCCAAACGCTACGGCTGCAACGGCGGCTGTGGTCGCTGAGGGCACAGCGGCATTAAATGCACACTTAACTGCTGATTACAGCCAGCCCAGCACAAGTTCTTCAGTTTTGGCTCGAGGATTTGCAGGCCGACCTTTCAGCTCGTCTCTCTCCACGGAGGAGTTGACCCCTGACCACACTTCCCTGGACTTGGCCGTGGACAGCGGACGCGGCAGCTGGACGTCCTGCTCCTCTAACTCCCATGAATCCTTCCAAATACTCCCTACCTCCTCCTGTCGGCCCTGGGACCACGGCATCCACGGTTACCCCCTCTCCCTGCCACACGCGCACTTGAGTGGATTCAAGCACACGGCGTTAGGTCGGCCGATAGCTGAGGCGGAGGCCGCCGGGCCCTCATGGGCTAACGACATCCCTGCTAACCGACACACCAGAGACTCGAGCTCCGATCTGAGCAGGCAGGGACATGAGAGCTGGACGTCTTCGGGCTCTCTGTCCGATAACTACGAGGGAAACTACGGAACTATAAAGCGGAGAAACACTTCGGAGCATCCTTCCTCGCCGGTCACCGAGGAAGGAGGGCAAAGCACGGACGCTTCCTACAAAACGGTGACATCAAGCACAGAGAAGGGCCTGATAGTATACTGTGTCACCTCCCCCACTAAGGATGAGCGTTACCGTGCTCCCCCTCCCACCCCTCCAGGCTACCAGGGTCTGGCTTTAGGCGATCTGGGGCTCACAGACGGAGTAGTCAGCGGGCCGGGCTCTTCTGCTCCCCGACCTCCTCACCTCAAACCACCGGACTACAGCGTGGCCCTGCAGAGAAGCAAGCTCCTGCAGAGCCCCGGAGCGGCCAGTGGTCTGGCTGAGGTGCGGAGGCTTCACCACCAAGAGTCCCGAACATCCAGCTCCACGCAGGGCAAGTCCAGACCTCCCAGCATAGGCCACCGATCACAGGACCTGGCTGATAGTGAGGATGATGAACAAGTGTCAGCAGTGTGA
Gambusia affinis	>XP_043996312.1 rap guanine nucleotide exchange factor 6-like isoform X6 [Gambusia affinis]	Gambusia affinis	ATCTTTGTGTTCAAAGAGCTGCTGAGCAGGATCATGCACGAAAAGAAAAACGGTGGCCCT	16742	IFVFKELLSRIMHEKKNGGP	>lcl|NC_057882.1_cds_XP_043996307.1_32987 gene=LOC122844678 db_xref=GeneID:122844678 protein=rap guanine nucleotide exchange factor 6-like isoform X2 protein_id=XP_043996307.1 location=join(25320033..2532010725344027..2534409725345659..2534571525348143..2534822625361139..2536120825367209..2536735525369614..2536963125397639..2539777025401929..2540210925404585..2540472125407175..2540733325408924..2540907625412084..2541224825413831..2541393825414027..2541423025414554..2541466225415207..2541545025418295..2541845225422353..2542236725425963..2542620325430725..2543089225431024..2543123925433478..2543368925434473..2543459625436067..2543609025437688..2543790825438956..2543912925439213..2543935925439571..2543969025441561..2544181625443530..2544407725444903..2544523225445565..25445587) gbkey=CDS	MKMTGAMETSFKLALKKPPLFRTAEDLHIIYCHLYQMDVLSHLREHQLRSMCTSARYERHEANHYLFYPDTLATCWYILLSGSVFVKEDMYLARCCFGKQLGGRRGCECITLEPSEMIVVDNGTEGDDSFLQRDGSQRRSRRRFRRVNPKGERELITDGQEPGSYNNTDYVNNKLPADLNKMHLTDHAHQQVMHMAPSQSGCSITSDSGSSSLSDIYQATESDLGDVDLSGLPEAPVDSEEEEEEDEDLERASDGLLGRDLVRECLEKDPADRNDDDIEQLLEFLHQLPAFANMTMSVRRDLCSVMVFEVVEQSGTVILHNKQELDHWYVILNGAVEISHAESRTETLCMGNSFGISPSLDKQYMNGEVRTKGDDCQFVCIAQEDYWRILNHVEKNTHKVEEEGEIVMVKEHRELDRSGTRKGHIVIKGTPERLIMHLVEEPSVVDPTYIEDFLLTYRTFLSSPMDVGRKLLDWFQVDCFRDTVTRIVLLWVNNHFNDFEGDSAMTRFLEEFEKHLETSKMKGHLRLLNIACAAKAKWRQITLQKASRESQLHFSVQGGSERGFGVFVESVEEGSKAAETGLKRGDQIMEVNGQNFENIALSKAVDILRNNTHLSLTVKTNIFVFKELLSRIMHEKKNGGPHIPKIQEKKGNRFSIADFSGDIEFPTDSKSTRKMKANTVSGGRNKIRRMLEKTRFSILPPKPFSDGGLGQSQDDSIVGTKQCRHSVAIMPIPGNLSSSSPDLLQPATSVLDFSNPAALGLYYIPDQVIRVFKADQQSCYIIISKDTTAKDVVTHTVNEFGLLAPPETYSLCEVSVSPEGVIKQRRLPDQLSKLADRIQLNGRYYLKNNMETETLCSDDDAQDLLRESQISLLQLSTMEVAAQLSMRDFELFRNIESTEYVEDLFKLDSSAGCTNLKQFEEVINQETFWVATEILKEPNTLKRMKTIKHFIKIALHCRECKNFNSMFAIISGLNLAPVARLRSSWEKLPSKYEKLFEDLQDVFDPSRNMAKYRNVLSSQSMQPPIIPLFPVVKKDLTFLHEGNDSNVDGLVNFEKLRMIAKEIRHVVRMTSANMDPALMFRQRKKRWKSLGSLSQGSTNSNILDVQGGAHKKRVRRSSLLNAKKLYEDAQMARKVKQYLSNLTVETDEDKHQIMSLQCEPSYNTLGKNLSERRANKSDMSPVSLRATLPSGKTQNRVSQVLQVQVPLNPLRKKSVAKDLGAANSNSPQVVKKPSANSSDEWSAKRPSDDAVSTVSSLHSSPTVSPQGSPRKVGGAAKSQNSSQMNLSGSSSSLTSDASTKTGTISLRSYGIGCPLLPSAKSDNLSDSSHSEISSRSSICSVDSAQASGPDDRCNRAGSGTAATVAANATAATAAVVAEGTAALNAHLTADYSQPSTSSSLVARGGQAARPFTSSLSTEELTPDHASLSLDSVVDSGRGSWTSCSSNSHESFQILPASSCRPWDHGIHGHPLSLPHSHLSGFKLPALGRTTAEADAAGPSWAGDAAAGRHTRDSSSDLSVAAWESRTSSGSLSDNYEGNYGTIRRRNASEFPSSPANEEGGQSADASYKTVTSSTEKGLIVYCVTSPTKDERYRAPPPTPPGYQGLALGDLGVADGVAGGPGSPAPRPPHLRPPDYSVALQRSKLLQSPGAASGLAEARRLQLRTASPIQGPSRPPSAVPPAQDLADSEDDEQVSAV*	ATGAAAATGACCGGAGCCATGGAAACTTCTTTTAAGCTGGCTTTAAAGAAGCCGCCCCTCTTCCGGACGGCAGAGGATCTACACATCATCTATTGTCACCTCTACCAAATGGACGTCCTCTCACACCTCAGGGAACATCAGCTGAGGTCGATGTGCACCTCCGCCAGGTATGAGAGACACGAGGCCAACCATTACCTGTTTTATCCAGACACCCTCGCCACCTGTTGGTACATCCTGCTCTCTGGATCCGTCTTCGTCAAGGAGGACATGTACCTGGCTAGGTGCTGTTTTGGCAAGCAGCTGGGTGGCAGGCGAGGCTGTGAATGCATCACTTTGGAGCCATCAGAAATGATTGTGGTGGATAACGGCACCGAGGGGGACGACAGCTTCCTGCAGAGAGACGGGTCCCAGCGGCGCTCCAGGCGGCGCTTCAGGAGGGTCAACCCGAAAGGAGAGCGGGAACTCATCACTGATGGCCAAGAACCCGGCAGCTACAACAACACGGATTATGTCAACAACAAGCTTCCTGCCGATCTCAATAAGATGCACCTGACAGACCACGCCCACCAGCAGGTGATGCACATGGCGCCCAGCCAATCAGGGTGCAGCATAACCAGCGACTCGGGCAGCAGCAGCTTGTCAGACATTTACCAGGCCACAGAGAGCGACCTGGGAGACGTGGACCTGTCTGGACTTCCAGAGGCTCCAGTGGACAGCGAGGAAGAGGAGGAGGAGGATGAAGACCTGGAGAGAGCGTCAGACGGACTTCTGGGCCGGGACCTGGTCCGAGAGTGTCTGGAAAAAGACCCAGCCGACCGCAACGATGACGACATCGAACAACTGCTGGAGTTTTTGCACCAGCTGCCTGCGTTCGCCAACATGACCATGTCTGTACGGCGAGACTTGTGCAGCGTCATGGTGTTTGAGGTGGTGGAGCAATCTGGCACGGTCATCCTGCACAACAAACAAGAGCTCGACCACTGGTATGTGATCTTGAATGGAGCCGTGGAGATCAGCCATGCAGAAAGCCGAACAGAGACTCTTTGTATGGGGAACAGCTTTGGCATCTCGCCCTCACTGGATAAGCAGTACATGAACGGAGAAGTTCGCACCAAAGGAGATGACTGCCAGTTCGTCTGCATCGCCCAGGAGGATTACTGGCGGATCCTCAACCACGTGGAGAAAAACACGCACAAGGTGGAGGAGGAGGGGGAGATCGTGATGGTGAAGGAGCACCGCGAGCTGGACCGCAGCGGCACCAGGAAGGGACACATCGTCATCAAGGGAACTCCAGAGCGTCTGATCATGCACCTGGTGGAGGAGCCGTCGGTGGTGGACCCCACCTACATCGAGGACTTCCTGCTAACCTACAGGACCTTCCTGTCCAGTCCCATGGACGTTGGCAGGAAACTGCTGGACTGGTTCCAGGTGGACTGCTTCCGGGACACGGTGACGAGAATAGTGCTGCTTTGGGTCAACAACCACTTCAACGACTTTGAGGGCGACTCGGCCATGACCCGCTTCCTGGAGGAATTTGAGAAACATCTAGAAACATCAAAAATGAAGGGTCATCTGAGGTTGCTGAACATTGCCTGCGCAGCCAAGGCGAAGTGGAGGCAGATCACGCTGCAGAAGGCGTCCAGGGAGTCGCAGCTGCATTTCAGCGTGCAAGGAGGCAGCGAGAGAGGATTCGGCGTCTTTGTGGAGTCGGTGGAAGAAGGAAGCAAAGCGGCAGAGACCGGACTGAAGCGGGGGGATCAGATCATGGAGGTTAATGGTCAGAACTTTGAGAACATCGCCTTGTCCAAAGCCGTGGACATCCTGAGAAATAACACACACCTTTCCCTCACCGTTAAAACCAACATCTTTGTGTTCAAAGAGCTGCTGAGCAGGATCATGCACGAAAAGAAAAACGGTGGCCCTCACATTCCTAAGATCCAGGAGAAGAAAGGCAACCGTTTCTCCATCGCCGACTTTTCCGGAGACATCGAGTTCCCCACGGACAGCAAAAGCACCCGGAAGATGAAAGCCAACACCGTGTCGGGGGGACGCAACAAGATCAGGAGGATGCTGGAGAAAACGCGCTTCAGCATCCTACCGCCCAAACCGTTCAGTGATGGCGGCCTGGGTCAGAGTCAGGATGACAGCATCGTGGGCACCAAACAGTGTCGTCACAGCGTCGCCATCATGCCCATTCCTGGAAACCTGTCGTCAAGCAGCCCTGACCTGCTGCAGCCGGCGACCAGCGTACTCGACTTCTCCAACCCCGCCGCCCTTGGATTGTACTACATCCCAGACCAGGTGATCCGCGTGTTCAAAGCAGACCAGCAGAGCTGCTACATCATCATCAGCAAGGACACAACAGCCAAGGACGTCGTCACCCACACTGTCAACGAGTTCGGCCTCCTGGCGCCGCCGGAAACCTACTCCCTGTGCGAGGTGTCCGTCAGCCCAGAGGGCGTCATCAAGCAGCGCCGGCTTCCCGACCAGCTCTCCAAACTGGCCGATCGGATTCAGCTGAACGGCAGATACTACCTGAAGAACAACATGGAGACGGAGACGTTGTGTTCAGATGACGACGCTCAGGATCTGCTCAGGGAGAGTCAGATCTCCCTGCTGCAGCTCAGCACCATGGAGGTCGCCGCCCAGCTGTCAATGAGAGACTTTGAACTCTTCCGAAACATCGAGTCCACAGAGTATGTGGAGGACTTGTTCAAGTTGGACTCGTCTGCTGGGTGTACAAACCTGAAACAGTTTGAGGAGGTGATAAACCAGGAGACCTTCTGGGTGGCCACTGAGATCCTGAAAGAGCCAAACACCCTGAAGAGGATGAAGACCATCAAGCACTTCATCAAGATCGCTCTGCACTGCAGAGAGTGCAAGAACTTCAACTCCATGTTCGCCATCATCAGTGGGCTCAACTTGGCACCGGTGGCTCGGCTGCGAAGCTCCTGGGAGAAATTGCCCAGTAAGTATGAGAAGCTGTTTGAGGACCTGCAGGACGTCTTCGACCCGTCCAGGAACATGGCCAAGTACCGCAACGTGCTGAGCAGCCAAAGCATGCAGCCGCCCATCATCCCGCTGTTTCCTGTGGTCAAGAAGGACCTGACCTTCCTGCATGAAGGCAACGACTCCAACGTTGACGGCCTTGTGAACTTTGAGAAGCTGAGGATGATCGCGAAGGAGATCAGACATGTGGTGCGGATGACCTCGGCCAACATGGACCCGGCCCTGATGTTCAGACAGAGGAAGAAGAGGTGGAAGAGTTTAGGGTCTTTGAGTCAAGGCAGCACCAACTCCAACATCCTGGACGTTCAGGGTGGAGCCCATAAGAAGCGCGTGCGCCGCAGCTCCCTGCTGAACGCTAAAAAGCTTTACGAAGACGCTCAGATGGCCAGGAAGGTGAAGCAGTACCTGTCCAACCTGACGGTGGAGACGGACGAGGATAAACACCAGATCATGTCCCTGCAGTGTGAACCGTCTTACAACACATTGGGCAAAAATCTGAGCGAGAGGCGAGCAAACAAGTCGGACATGTCTCCGGTGTCCCTCAGGGCGACGTTACCTTCAGGGAAAACTCAGAACAGGGTGTCACAAGTCCTGCAGGTCCAGGTGCCTCTGAACCCTCTGAGGAAGAAGAGCGTTGCCAAGGACCTCGGCGCCGCCAACTCAAATTCTCCGCAGGTGGTGAAGAAACCTTCAGCGAACTCGTCAGATGAGTGGAGCGCCAAGAGACCGTCTGATGACGCCGTCTCCACGGTGTCGTCACTCCACTCCAGCCCCACAGTGTCGCCTCAGGGCTCGCCACGCAAAGTGGGTGGCGCCGCAAAATCGCAGAACTCCAGCCAGATGAACTTATCGGGATCCTCGTCGTCGCTGACCAGCGACGCCAGCACAAAGACGGGCACCATCAGTCTGCGCAGCTACGGCATAGGTTGTCCCCTCCTCCCTTCTGCCAAGTCGGACAACCTGTCGGACTCCAGCCACAGCGAGATCTCGTCCCGCTCCAGTATCTGCTCTGTGGACTCGGCCCAGGCCTCCGGACCGGACGACCGCTGTAACCGGGCCGGTTCCGGTACTGCTGCCACCGTTGCTGCTAACGCTACGGCTGCGACGGCTGCTGTGGTCGCTGAGGGCACAGCGGCGTTAAATGCACACTTAACTGCTGATTACAGCCAGCCCAGCACAAGCTCTTCACTCGTGGCTCGAGGAGGACAAGCAGCGCGACCTTTCACCTCCTCCCTCTCCACGGAGGAGCTGACTCCGGACCACGCCTCCCTGTCTCTGGACTCGGTGGTGGACAGCGGCCGCGGCAGCTGGACTTCCTGTTCCTCCAACTCTCACGAATCCTTCCAAATCCTCCCCGCCTCGTCCTGCCGGCCCTGGGACCACGGCATCCACGGCCACCCGCTCTCCCTCCCCCACTCGCACCTGAGCGGCTTCAAACTCCCGGCGCTGGGCCGGACGACGGCTGAGGCGGACGCCGCCGGGCCCTCGTGGGCCGGCGACGCCGCCGCCGGTCGCCACACCAGAGACTCCAGCTCAGATCTGAGCGTCGCGGCGTGGGAGAGCCGGACGTCGTCGGGCTCCCTGTCGGACAACTACGAGGGGAATTACGGAACGATAAGGCGGCGAAACGCCTCGGAGTTTCCTTCCTCGCCGGCCAACGAGGAAGGAGGGCAAAGCGCAGACGCCTCGTACAAAACGGTGACGTCGAGCACAGAGAAGGGCCTGATAGTGTACTGTGTCACGTCCCCCACTAAGGACGAGCGTTACCGAGCTCCCCCTCCCACCCCTCCAGGCTACCAGGGTCTGGCTCTGGGCGACCTCGGGGTCGCAGACGGAGTAGCCGGCGGGCCGGGGTCTCCGGCCCCCCGACCCCCTCACCTCAGGCCTCCAGACTACAGCGTGGCCCTGCAGAGGAGCAAGCTCCTGCAGAGCCCCGGAGCGGCCAGCGGGCTGGCCGAGGCGCGGAGGCTTCAGCTCCGAACGGCCAGCCCCATTCAGGGCCCGTCCAGACCGCCCAGCGCCGTCCCCCCAGCCCAGGACCTGGCTGACAGCGAGGACGATGAGCAGGTGTCGGCGGTGTGA
Gambusia affinis	>XP_043996312.1 rap guanine nucleotide exchange factor 6-like isoform X6 [Gambusia affinis]	Gambusia affinis	ATCTTTGTGTTCAAAGAGCTGCTGAGCAGGATCATGCACGAAAAGAAAAACGGTGGCCCT	16743	IFVFKELLSRIMHEKKNGGP	>lcl|NC_057882.1_cds_XP_043996308.1_32988 gene=LOC122844678 db_xref=GeneID:122844678 protein=rap guanine nucleotide exchange factor 6-like isoform X2 protein_id=XP_043996308.1 location=join(25320033..2532010725344027..2534409725345659..2534571525348143..2534822625361139..2536120825367209..2536735525369614..2536963125397639..2539777025401929..2540210925404585..2540472125407175..2540733325408924..2540907625412084..2541224825413831..2541393825414027..2541423025414554..2541466225415207..2541545025418295..2541845225422353..2542236725425963..2542620325430725..2543089225431024..2543123925433478..2543368925434473..2543459625436067..2543609025437688..2543790825438956..2543912925439213..2543935925439571..2543969025441561..2544181625443530..2544407725444903..2544523225445565..25445587) gbkey=CDS	MKMTGAMETSFKLALKKPPLFRTAEDLHIIYCHLYQMDVLSHLREHQLRSMCTSARYERHEANHYLFYPDTLATCWYILLSGSVFVKEDMYLARCCFGKQLGGRRGCECITLEPSEMIVVDNGTEGDDSFLQRDGSQRRSRRRFRRVNPKGERELITDGQEPGSYNNTDYVNNKLPADLNKMHLTDHAHQQVMHMAPSQSGCSITSDSGSSSLSDIYQATESDLGDVDLSGLPEAPVDSEEEEEEDEDLERASDGLLGRDLVRECLEKDPADRNDDDIEQLLEFLHQLPAFANMTMSVRRDLCSVMVFEVVEQSGTVILHNKQELDHWYVILNGAVEISHAESRTETLCMGNSFGISPSLDKQYMNGEVRTKGDDCQFVCIAQEDYWRILNHVEKNTHKVEEEGEIVMVKEHRELDRSGTRKGHIVIKGTPERLIMHLVEEPSVVDPTYIEDFLLTYRTFLSSPMDVGRKLLDWFQVDCFRDTVTRIVLLWVNNHFNDFEGDSAMTRFLEEFEKHLETSKMKGHLRLLNIACAAKAKWRQITLQKASRESQLHFSVQGGSERGFGVFVESVEEGSKAAETGLKRGDQIMEVNGQNFENIALSKAVDILRNNTHLSLTVKTNIFVFKELLSRIMHEKKNGGPHIPKIQEKKGNRFSIADFSGDIEFPTDSKSTRKMKANTVSGGRNKIRRMLEKTRFSILPPKPFSDGGLGQSQDDSIVGTKQCRHSVAIMPIPGNLSSSSPDLLQPATSVLDFSNPAALGLYYIPDQVIRVFKADQQSCYIIISKDTTAKDVVTHTVNEFGLLAPPETYSLCEVSVSPEGVIKQRRLPDQLSKLADRIQLNGRYYLKNNMETETLCSDDDAQDLLRESQISLLQLSTMEVAAQLSMRDFELFRNIESTEYVEDLFKLDSSAGCTNLKQFEEVINQETFWVATEILKEPNTLKRMKTIKHFIKIALHCRECKNFNSMFAIISGLNLAPVARLRSSWEKLPSKYEKLFEDLQDVFDPSRNMAKYRNVLSSQSMQPPIIPLFPVVKKDLTFLHEGNDSNVDGLVNFEKLRMIAKEIRHVVRMTSANMDPALMFRQRKKRWKSLGSLSQGSTNSNILDVQGGAHKKRVRRSSLLNAKKLYEDAQMARKVKQYLSNLTVETDEDKHQIMSLQCEPSYNTLGKNLSERRANKSDMSPVSLRATLPSGKTQNRVSQVLQVQVPLNPLRKKSVAKDLGAANSNSPQVVKKPSANSSDEWSAKRPSDDAVSTVSSLHSSPTVSPQGSPRKVGGAAKSQNSSQMNLSGSSSSLTSDASTKTGTISLRSYGIGCPLLPSAKSDNLSDSSHSEISSRSSICSVDSAQASGPDDRCNRAGSGTAATVAANATAATAAVVAEGTAALNAHLTADYSQPSTSSSLVARGGQAARPFTSSLSTEELTPDHASLSLDSVVDSGRGSWTSCSSNSHESFQILPASSCRPWDHGIHGHPLSLPHSHLSGFKLPALGRTTAEADAAGPSWAGDAAAGRHTRDSSSDLSVAAWESRTSSGSLSDNYEGNYGTIRRRNASEFPSSPANEEGGQSADASYKTVTSSTEKGLIVYCVTSPTKDERYRAPPPTPPGYQGLALGDLGVADGVAGGPGSPAPRPPHLRPPDYSVALQRSKLLQSPGAASGLAEARRLQLRTASPIQGPSRPPSAVPPAQDLADSEDDEQVSAV*	ATGAAAATGACCGGAGCCATGGAAACTTCTTTTAAGCTGGCTTTAAAGAAGCCGCCCCTCTTCCGGACGGCAGAGGATCTACACATCATCTATTGTCACCTCTACCAAATGGACGTCCTCTCACACCTCAGGGAACATCAGCTGAGGTCGATGTGCACCTCCGCCAGGTATGAGAGACACGAGGCCAACCATTACCTGTTTTATCCAGACACCCTCGCCACCTGTTGGTACATCCTGCTCTCTGGATCCGTCTTCGTCAAGGAGGACATGTACCTGGCTAGGTGCTGTTTTGGCAAGCAGCTGGGTGGCAGGCGAGGCTGTGAATGCATCACTTTGGAGCCATCAGAAATGATTGTGGTGGATAACGGCACCGAGGGGGACGACAGCTTCCTGCAGAGAGACGGGTCCCAGCGGCGCTCCAGGCGGCGCTTCAGGAGGGTCAACCCGAAAGGAGAGCGGGAACTCATCACTGATGGCCAAGAACCCGGCAGCTACAACAACACGGATTATGTCAACAACAAGCTTCCTGCCGATCTCAATAAGATGCACCTGACAGACCACGCCCACCAGCAGGTGATGCACATGGCGCCCAGCCAATCAGGGTGCAGCATAACCAGCGACTCGGGCAGCAGCAGCTTGTCAGACATTTACCAGGCCACAGAGAGCGACCTGGGAGACGTGGACCTGTCTGGACTTCCAGAGGCTCCAGTGGACAGCGAGGAAGAGGAGGAGGAGGATGAAGACCTGGAGAGAGCGTCAGACGGACTTCTGGGCCGGGACCTGGTCCGAGAGTGTCTGGAAAAAGACCCAGCCGACCGCAACGATGACGACATCGAACAACTGCTGGAGTTTTTGCACCAGCTGCCTGCGTTCGCCAACATGACCATGTCTGTACGGCGAGACTTGTGCAGCGTCATGGTGTTTGAGGTGGTGGAGCAATCTGGCACGGTCATCCTGCACAACAAACAAGAGCTCGACCACTGGTATGTGATCTTGAATGGAGCCGTGGAGATCAGCCATGCAGAAAGCCGAACAGAGACTCTTTGTATGGGGAACAGCTTTGGCATCTCGCCCTCACTGGATAAGCAGTACATGAACGGAGAAGTTCGCACCAAAGGAGATGACTGCCAGTTCGTCTGCATCGCCCAGGAGGATTACTGGCGGATCCTCAACCACGTGGAGAAAAACACGCACAAGGTGGAGGAGGAGGGGGAGATCGTGATGGTGAAGGAGCACCGCGAGCTGGACCGCAGCGGCACCAGGAAGGGACACATCGTCATCAAGGGAACTCCAGAGCGTCTGATCATGCACCTGGTGGAGGAGCCGTCGGTGGTGGACCCCACCTACATCGAGGACTTCCTGCTAACCTACAGGACCTTCCTGTCCAGTCCCATGGACGTTGGCAGGAAACTGCTGGACTGGTTCCAGGTGGACTGCTTCCGGGACACGGTGACGAGAATAGTGCTGCTTTGGGTCAACAACCACTTCAACGACTTTGAGGGCGACTCGGCCATGACCCGCTTCCTGGAGGAATTTGAGAAACATCTAGAAACATCAAAAATGAAGGGTCATCTGAGGTTGCTGAACATTGCCTGCGCAGCCAAGGCGAAGTGGAGGCAGATCACGCTGCAGAAGGCGTCCAGGGAGTCGCAGCTGCATTTCAGCGTGCAAGGAGGCAGCGAGAGAGGATTCGGCGTCTTTGTGGAGTCGGTGGAAGAAGGAAGCAAAGCGGCAGAGACCGGACTGAAGCGGGGGGATCAGATCATGGAGGTTAATGGTCAGAACTTTGAGAACATCGCCTTGTCCAAAGCCGTGGACATCCTGAGAAATAACACACACCTTTCCCTCACCGTTAAAACCAACATCTTTGTGTTCAAAGAGCTGCTGAGCAGGATCATGCACGAAAAGAAAAACGGTGGCCCTCACATTCCTAAGATCCAGGAGAAGAAAGGCAACCGTTTCTCCATCGCCGACTTTTCCGGAGACATCGAGTTCCCCACGGACAGCAAAAGCACCCGGAAGATGAAAGCCAACACCGTGTCGGGGGGACGCAACAAGATCAGGAGGATGCTGGAGAAAACGCGCTTCAGCATCCTACCGCCCAAACCGTTCAGTGATGGCGGCCTGGGTCAGAGTCAGGATGACAGCATCGTGGGCACCAAACAGTGTCGTCACAGCGTCGCCATCATGCCCATTCCTGGAAACCTGTCGTCAAGCAGCCCTGACCTGCTGCAGCCGGCGACCAGCGTACTCGACTTCTCCAACCCCGCCGCCCTTGGATTGTACTACATCCCAGACCAGGTGATCCGCGTGTTCAAAGCAGACCAGCAGAGCTGCTACATCATCATCAGCAAGGACACAACAGCCAAGGACGTCGTCACCCACACTGTCAACGAGTTCGGCCTCCTGGCGCCGCCGGAAACCTACTCCCTGTGCGAGGTGTCCGTCAGCCCAGAGGGCGTCATCAAGCAGCGCCGGCTTCCCGACCAGCTCTCCAAACTGGCCGATCGGATTCAGCTGAACGGCAGATACTACCTGAAGAACAACATGGAGACGGAGACGTTGTGTTCAGATGACGACGCTCAGGATCTGCTCAGGGAGAGTCAGATCTCCCTGCTGCAGCTCAGCACCATGGAGGTCGCCGCCCAGCTGTCAATGAGAGACTTTGAACTCTTCCGAAACATCGAGTCCACAGAGTATGTGGAGGACTTGTTCAAGTTGGACTCGTCTGCTGGGTGTACAAACCTGAAACAGTTTGAGGAGGTGATAAACCAGGAGACCTTCTGGGTGGCCACTGAGATCCTGAAAGAGCCAAACACCCTGAAGAGGATGAAGACCATCAAGCACTTCATCAAGATCGCTCTGCACTGCAGAGAGTGCAAGAACTTCAACTCCATGTTCGCCATCATCAGTGGGCTCAACTTGGCACCGGTGGCTCGGCTGCGAAGCTCCTGGGAGAAATTGCCCAGTAAGTATGAGAAGCTGTTTGAGGACCTGCAGGACGTCTTCGACCCGTCCAGGAACATGGCCAAGTACCGCAACGTGCTGAGCAGCCAAAGCATGCAGCCGCCCATCATCCCGCTGTTTCCTGTGGTCAAGAAGGACCTGACCTTCCTGCATGAAGGCAACGACTCCAACGTTGACGGCCTTGTGAACTTTGAGAAGCTGAGGATGATCGCGAAGGAGATCAGACATGTGGTGCGGATGACCTCGGCCAACATGGACCCGGCCCTGATGTTCAGACAGAGGAAGAAGAGGTGGAAGAGTTTAGGGTCTTTGAGTCAAGGCAGCACCAACTCCAACATCCTGGACGTTCAGGGTGGAGCCCATAAGAAGCGCGTGCGCCGCAGCTCCCTGCTGAACGCTAAAAAGCTTTACGAAGACGCTCAGATGGCCAGGAAGGTGAAGCAGTACCTGTCCAACCTGACGGTGGAGACGGACGAGGATAAACACCAGATCATGTCCCTGCAGTGTGAACCGTCTTACAACACATTGGGCAAAAATCTGAGCGAGAGGCGAGCAAACAAGTCGGACATGTCTCCGGTGTCCCTCAGGGCGACGTTACCTTCAGGGAAAACTCAGAACAGGGTGTCACAAGTCCTGCAGGTCCAGGTGCCTCTGAACCCTCTGAGGAAGAAGAGCGTTGCCAAGGACCTCGGCGCCGCCAACTCAAATTCTCCGCAGGTGGTGAAGAAACCTTCAGCGAACTCGTCAGATGAGTGGAGCGCCAAGAGACCGTCTGATGACGCCGTCTCCACGGTGTCGTCACTCCACTCCAGCCCCACAGTGTCGCCTCAGGGCTCGCCACGCAAAGTGGGTGGCGCCGCAAAATCGCAGAACTCCAGCCAGATGAACTTATCGGGATCCTCGTCGTCGCTGACCAGCGACGCCAGCACAAAGACGGGCACCATCAGTCTGCGCAGCTACGGCATAGGTTGTCCCCTCCTCCCTTCTGCCAAGTCGGACAACCTGTCGGACTCCAGCCACAGCGAGATCTCGTCCCGCTCCAGTATCTGCTCTGTGGACTCGGCCCAGGCCTCCGGACCGGACGACCGCTGTAACCGGGCCGGTTCCGGTACTGCTGCCACCGTTGCTGCTAACGCTACGGCTGCGACGGCTGCTGTGGTCGCTGAGGGCACAGCGGCGTTAAATGCACACTTAACTGCTGATTACAGCCAGCCCAGCACAAGCTCTTCACTCGTGGCTCGAGGAGGACAAGCAGCGCGACCTTTCACCTCCTCCCTCTCCACGGAGGAGCTGACTCCGGACCACGCCTCCCTGTCTCTGGACTCGGTGGTGGACAGCGGCCGCGGCAGCTGGACTTCCTGTTCCTCCAACTCTCACGAATCCTTCCAAATCCTCCCCGCCTCGTCCTGCCGGCCCTGGGACCACGGCATCCACGGCCACCCGCTCTCCCTCCCCCACTCGCACCTGAGCGGCTTCAAACTCCCGGCGCTGGGCCGGACGACGGCTGAGGCGGACGCCGCCGGGCCCTCGTGGGCCGGCGACGCCGCCGCCGGTCGCCACACCAGAGACTCCAGCTCAGATCTGAGCGTCGCGGCGTGGGAGAGCCGGACGTCGTCGGGCTCCCTGTCGGACAACTACGAGGGGAATTACGGAACGATAAGGCGGCGAAACGCCTCGGAGTTTCCTTCCTCGCCGGCCAACGAGGAAGGAGGGCAAAGCGCAGACGCCTCGTACAAAACGGTGACGTCGAGCACAGAGAAGGGCCTGATAGTGTACTGTGTCACGTCCCCCACTAAGGACGAGCGTTACCGAGCTCCCCCTCCCACCCCTCCAGGCTACCAGGGTCTGGCTCTGGGCGACCTCGGGGTCGCAGACGGAGTAGCCGGCGGGCCGGGGTCTCCGGCCCCCCGACCCCCTCACCTCAGGCCTCCAGACTACAGCGTGGCCCTGCAGAGGAGCAAGCTCCTGCAGAGCCCCGGAGCGGCCAGCGGGCTGGCCGAGGCGCGGAGGCTTCAGCTCCGAACGGCCAGCCCCATTCAGGGCCCGTCCAGACCGCCCAGCGCCGTCCCCCCAGCCCAGGACCTGGCTGACAGCGAGGACGATGAGCAGGTGTCGGCGGTGTGA
Gambusia affinis	>XP_043996312.1 rap guanine nucleotide exchange factor 6-like isoform X6 [Gambusia affinis]	Gambusia affinis	ATCTTTGTGTTCAAAGAGCTGCTGAGCAGGATCATGCACGAAAAGAAAAACGGTGGCCCT	16744	IFVFKELLSRIMHEKKNGGP	>lcl|NC_057882.1_cds_XP_043996312.1_32989 gene=LOC122844678 db_xref=GeneID:122844678 protein=rap guanine nucleotide exchange factor 6-like isoform X6 protein_id=XP_043996312.1 location=join(25361200..2536120825367209..2536735525369614..2536963125397639..2539777025401929..2540210925404585..2540472125407175..2540733325408924..2540907625412084..2541224825413831..2541393825414027..2541423025414554..2541466225415207..2541545025418295..2541845225422353..2542236725425963..2542620325430725..2543089225431024..2543123925433478..2543368925434473..2543459625436067..2543609025437688..2543790825438956..2543912925439213..2543935925439571..2543969025441561..2544181625443530..2544407725444903..2544523225445565..25445587) gbkey=CDS	MIVVDNGTEGDDSFLQRDGSQRRSRRRFRRVNPKGERELITDGQEPGSYNNTDYVNNKLPADLNKMHLTDHAHQQVMHMAPSQSGCSITSDSGSSSLSDIYQATESDLGDVDLSGLPEAPVDSEEEEEEDEDLERASDGLLGRDLVRECLEKDPADRNDDDIEQLLEFLHQLPAFANMTMSVRRDLCSVMVFEVVEQSGTVILHNKQELDHWYVILNGAVEISHAESRTETLCMGNSFGISPSLDKQYMNGEVRTKGDDCQFVCIAQEDYWRILNHVEKNTHKVEEEGEIVMVKEHRELDRSGTRKGHIVIKGTPERLIMHLVEEPSVVDPTYIEDFLLTYRTFLSSPMDVGRKLLDWFQVDCFRDTVTRIVLLWVNNHFNDFEGDSAMTRFLEEFEKHLETSKMKGHLRLLNIACAAKAKWRQITLQKASRESQLHFSVQGGSERGFGVFVESVEEGSKAAETGLKRGDQIMEVNGQNFENIALSKAVDILRNNTHLSLTVKTNIFVFKELLSRIMHEKKNGGPHIPKIQEKKGNRFSIADFSGDIEFPTDSKSTRKMKANTVSGGRNKIRRMLEKTRFSILPPKPFSDGGLGQSQDDSIVGTKQCRHSVAIMPIPGNLSSSSPDLLQPATSVLDFSNPAALGLYYIPDQVIRVFKADQQSCYIIISKDTTAKDVVTHTVNEFGLLAPPETYSLCEVSVSPEGVIKQRRLPDQLSKLADRIQLNGRYYLKNNMETETLCSDDDAQDLLRESQISLLQLSTMEVAAQLSMRDFELFRNIESTEYVEDLFKLDSSAGCTNLKQFEEVINQETFWVATEILKEPNTLKRMKTIKHFIKIALHCRECKNFNSMFAIISGLNLAPVARLRSSWEKLPSKYEKLFEDLQDVFDPSRNMAKYRNVLSSQSMQPPIIPLFPVVKKDLTFLHEGNDSNVDGLVNFEKLRMIAKEIRHVVRMTSANMDPALMFRQRKKRWKSLGSLSQGSTNSNILDVQGGAHKKRVRRSSLLNAKKLYEDAQMARKVKQYLSNLTVETDEDKHQIMSLQCEPSYNTLGKNLSERRANKSDMSPVSLRATLPSGKTQNRVSQVLQVQVPLNPLRKKSVAKDLGAANSNSPQVVKKPSANSSDEWSAKRPSDDAVSTVSSLHSSPTVSPQGSPRKVGGAAKSQNSSQMNLSGSSSSLTSDASTKTGTISLRSYGIGCPLLPSAKSDNLSDSSHSEISSRSSICSVDSAQASGPDDRCNRAGSGTAATVAANATAATAAVVAEGTAALNAHLTADYSQPSTSSSLVARGGQAARPFTSSLSTEELTPDHASLSLDSVVDSGRGSWTSCSSNSHESFQILPASSCRPWDHGIHGHPLSLPHSHLSGFKLPALGRTTAEADAAGPSWAGDAAAGRHTRDSSSDLSVAAWESRTSSGSLSDNYEGNYGTIRRRNASEFPSSPANEEGGQSADASYKTVTSSTEKGLIVYCVTSPTKDERYRAPPPTPPGYQGLALGDLGVADGVAGGPGSPAPRPPHLRPPDYSVALQRSKLLQSPGAASGLAEARRLQLRTASPIQGPSRPPSAVPPAQDLADSEDDEQVSAV*	ATGATTGTGGTGGATAACGGCACCGAGGGGGACGACAGCTTCCTGCAGAGAGACGGGTCCCAGCGGCGCTCCAGGCGGCGCTTCAGGAGGGTCAACCCGAAAGGAGAGCGGGAACTCATCACTGATGGCCAAGAACCCGGCAGCTACAACAACACGGATTATGTCAACAACAAGCTTCCTGCCGATCTCAATAAGATGCACCTGACAGACCACGCCCACCAGCAGGTGATGCACATGGCGCCCAGCCAATCAGGGTGCAGCATAACCAGCGACTCGGGCAGCAGCAGCTTGTCAGACATTTACCAGGCCACAGAGAGCGACCTGGGAGACGTGGACCTGTCTGGACTTCCAGAGGCTCCAGTGGACAGCGAGGAAGAGGAGGAGGAGGATGAAGACCTGGAGAGAGCGTCAGACGGACTTCTGGGCCGGGACCTGGTCCGAGAGTGTCTGGAAAAAGACCCAGCCGACCGCAACGATGACGACATCGAACAACTGCTGGAGTTTTTGCACCAGCTGCCTGCGTTCGCCAACATGACCATGTCTGTACGGCGAGACTTGTGCAGCGTCATGGTGTTTGAGGTGGTGGAGCAATCTGGCACGGTCATCCTGCACAACAAACAAGAGCTCGACCACTGGTATGTGATCTTGAATGGAGCCGTGGAGATCAGCCATGCAGAAAGCCGAACAGAGACTCTTTGTATGGGGAACAGCTTTGGCATCTCGCCCTCACTGGATAAGCAGTACATGAACGGAGAAGTTCGCACCAAAGGAGATGACTGCCAGTTCGTCTGCATCGCCCAGGAGGATTACTGGCGGATCCTCAACCACGTGGAGAAAAACACGCACAAGGTGGAGGAGGAGGGGGAGATCGTGATGGTGAAGGAGCACCGCGAGCTGGACCGCAGCGGCACCAGGAAGGGACACATCGTCATCAAGGGAACTCCAGAGCGTCTGATCATGCACCTGGTGGAGGAGCCGTCGGTGGTGGACCCCACCTACATCGAGGACTTCCTGCTAACCTACAGGACCTTCCTGTCCAGTCCCATGGACGTTGGCAGGAAACTGCTGGACTGGTTCCAGGTGGACTGCTTCCGGGACACGGTGACGAGAATAGTGCTGCTTTGGGTCAACAACCACTTCAACGACTTTGAGGGCGACTCGGCCATGACCCGCTTCCTGGAGGAATTTGAGAAACATCTAGAAACATCAAAAATGAAGGGTCATCTGAGGTTGCTGAACATTGCCTGCGCAGCCAAGGCGAAGTGGAGGCAGATCACGCTGCAGAAGGCGTCCAGGGAGTCGCAGCTGCATTTCAGCGTGCAAGGAGGCAGCGAGAGAGGATTCGGCGTCTTTGTGGAGTCGGTGGAAGAAGGAAGCAAAGCGGCAGAGACCGGACTGAAGCGGGGGGATCAGATCATGGAGGTTAATGGTCAGAACTTTGAGAACATCGCCTTGTCCAAAGCCGTGGACATCCTGAGAAATAACACACACCTTTCCCTCACCGTTAAAACCAACATCTTTGTGTTCAAAGAGCTGCTGAGCAGGATCATGCACGAAAAGAAAAACGGTGGCCCTCACATTCCTAAGATCCAGGAGAAGAAAGGCAACCGTTTCTCCATCGCCGACTTTTCCGGAGACATCGAGTTCCCCACGGACAGCAAAAGCACCCGGAAGATGAAAGCCAACACCGTGTCGGGGGGACGCAACAAGATCAGGAGGATGCTGGAGAAAACGCGCTTCAGCATCCTACCGCCCAAACCGTTCAGTGATGGCGGCCTGGGTCAGAGTCAGGATGACAGCATCGTGGGCACCAAACAGTGTCGTCACAGCGTCGCCATCATGCCCATTCCTGGAAACCTGTCGTCAAGCAGCCCTGACCTGCTGCAGCCGGCGACCAGCGTACTCGACTTCTCCAACCCCGCCGCCCTTGGATTGTACTACATCCCAGACCAGGTGATCCGCGTGTTCAAAGCAGACCAGCAGAGCTGCTACATCATCATCAGCAAGGACACAACAGCCAAGGACGTCGTCACCCACACTGTCAACGAGTTCGGCCTCCTGGCGCCGCCGGAAACCTACTCCCTGTGCGAGGTGTCCGTCAGCCCAGAGGGCGTCATCAAGCAGCGCCGGCTTCCCGACCAGCTCTCCAAACTGGCCGATCGGATTCAGCTGAACGGCAGATACTACCTGAAGAACAACATGGAGACGGAGACGTTGTGTTCAGATGACGACGCTCAGGATCTGCTCAGGGAGAGTCAGATCTCCCTGCTGCAGCTCAGCACCATGGAGGTCGCCGCCCAGCTGTCAATGAGAGACTTTGAACTCTTCCGAAACATCGAGTCCACAGAGTATGTGGAGGACTTGTTCAAGTTGGACTCGTCTGCTGGGTGTACAAACCTGAAACAGTTTGAGGAGGTGATAAACCAGGAGACCTTCTGGGTGGCCACTGAGATCCTGAAAGAGCCAAACACCCTGAAGAGGATGAAGACCATCAAGCACTTCATCAAGATCGCTCTGCACTGCAGAGAGTGCAAGAACTTCAACTCCATGTTCGCCATCATCAGTGGGCTCAACTTGGCACCGGTGGCTCGGCTGCGAAGCTCCTGGGAGAAATTGCCCAGTAAGTATGAGAAGCTGTTTGAGGACCTGCAGGACGTCTTCGACCCGTCCAGGAACATGGCCAAGTACCGCAACGTGCTGAGCAGCCAAAGCATGCAGCCGCCCATCATCCCGCTGTTTCCTGTGGTCAAGAAGGACCTGACCTTCCTGCATGAAGGCAACGACTCCAACGTTGACGGCCTTGTGAACTTTGAGAAGCTGAGGATGATCGCGAAGGAGATCAGACATGTGGTGCGGATGACCTCGGCCAACATGGACCCGGCCCTGATGTTCAGACAGAGGAAGAAGAGGTGGAAGAGTTTAGGGTCTTTGAGTCAAGGCAGCACCAACTCCAACATCCTGGACGTTCAGGGTGGAGCCCATAAGAAGCGCGTGCGCCGCAGCTCCCTGCTGAACGCTAAAAAGCTTTACGAAGACGCTCAGATGGCCAGGAAGGTGAAGCAGTACCTGTCCAACCTGACGGTGGAGACGGACGAGGATAAACACCAGATCATGTCCCTGCAGTGTGAACCGTCTTACAACACATTGGGCAAAAATCTGAGCGAGAGGCGAGCAAACAAGTCGGACATGTCTCCGGTGTCCCTCAGGGCGACGTTACCTTCAGGGAAAACTCAGAACAGGGTGTCACAAGTCCTGCAGGTCCAGGTGCCTCTGAACCCTCTGAGGAAGAAGAGCGTTGCCAAGGACCTCGGCGCCGCCAACTCAAATTCTCCGCAGGTGGTGAAGAAACCTTCAGCGAACTCGTCAGATGAGTGGAGCGCCAAGAGACCGTCTGATGACGCCGTCTCCACGGTGTCGTCACTCCACTCCAGCCCCACAGTGTCGCCTCAGGGCTCGCCACGCAAAGTGGGTGGCGCCGCAAAATCGCAGAACTCCAGCCAGATGAACTTATCGGGATCCTCGTCGTCGCTGACCAGCGACGCCAGCACAAAGACGGGCACCATCAGTCTGCGCAGCTACGGCATAGGTTGTCCCCTCCTCCCTTCTGCCAAGTCGGACAACCTGTCGGACTCCAGCCACAGCGAGATCTCGTCCCGCTCCAGTATCTGCTCTGTGGACTCGGCCCAGGCCTCCGGACCGGACGACCGCTGTAACCGGGCCGGTTCCGGTACTGCTGCCACCGTTGCTGCTAACGCTACGGCTGCGACGGCTGCTGTGGTCGCTGAGGGCACAGCGGCGTTAAATGCACACTTAACTGCTGATTACAGCCAGCCCAGCACAAGCTCTTCACTCGTGGCTCGAGGAGGACAAGCAGCGCGACCTTTCACCTCCTCCCTCTCCACGGAGGAGCTGACTCCGGACCACGCCTCCCTGTCTCTGGACTCGGTGGTGGACAGCGGCCGCGGCAGCTGGACTTCCTGTTCCTCCAACTCTCACGAATCCTTCCAAATCCTCCCCGCCTCGTCCTGCCGGCCCTGGGACCACGGCATCCACGGCCACCCGCTCTCCCTCCCCCACTCGCACCTGAGCGGCTTCAAACTCCCGGCGCTGGGCCGGACGACGGCTGAGGCGGACGCCGCCGGGCCCTCGTGGGCCGGCGACGCCGCCGCCGGTCGCCACACCAGAGACTCCAGCTCAGATCTGAGCGTCGCGGCGTGGGAGAGCCGGACGTCGTCGGGCTCCCTGTCGGACAACTACGAGGGGAATTACGGAACGATAAGGCGGCGAAACGCCTCGGAGTTTCCTTCCTCGCCGGCCAACGAGGAAGGAGGGCAAAGCGCAGACGCCTCGTACAAAACGGTGACGTCGAGCACAGAGAAGGGCCTGATAGTGTACTGTGTCACGTCCCCCACTAAGGACGAGCGTTACCGAGCTCCCCCTCCCACCCCTCCAGGCTACCAGGGTCTGGCTCTGGGCGACCTCGGGGTCGCAGACGGAGTAGCCGGCGGGCCGGGGTCTCCGGCCCCCCGACCCCCTCACCTCAGGCCTCCAGACTACAGCGTGGCCCTGCAGAGGAGCAAGCTCCTGCAGAGCCCCGGAGCGGCCAGCGGGCTGGCCGAGGCGCGGAGGCTTCAGCTCCGAACGGCCAGCCCCATTCAGGGCCCGTCCAGACCGCCCAGCGCCGTCCCCCCAGCCCAGGACCTGGCTGACAGCGAGGACGATGAGCAGGTGTCGGCGGTGTGA
Gambusia affinis	>XP_043996312.1 rap guanine nucleotide exchange factor 6-like isoform X6 [Gambusia affinis]	Gambusia affinis	ATCTTTGTGTTCAAAGAGCTGCTGAGCAGGATCATGCACGAAAAGAAAAACGGTGGCCCT	16745	IFVFKELLSRIMHEKKNGGP	>lcl|NC_057882.1_cds_XP_043996306.1_32990 gene=LOC122844678 db_xref=GeneID:122844678 protein=rap guanine nucleotide exchange factor 6-like isoform X1 protein_id=XP_043996306.1 location=join(25366843..2536735525369614..2536963125397639..2539777025401929..2540210925404585..2540472125407175..2540733325408924..2540907625412084..2541224825413831..2541393825414027..2541423025414554..2541466225415207..2541545025418295..2541845225422353..2542236725425963..2542620325430725..2543089225431024..2543123925433478..2543368925434473..2543459625436067..2543609025437688..2543790825438956..2543912925439213..2543935925439571..2543969025441561..2544181625443530..2544407725444903..2544523225445565..25445587) gbkey=CDS	MSVLRWHRLSALWRNWMFNQEPAEEQGQIPEAPGDKEEPQQKERSKVTDPSPDCLTLLGADTQDSEYEEQNLDFINQNVVLKVRRSELLKRSCSEPCPQAPNHVDRSNSCGYVAEGCDLTLQVDNGTEGDDSFLQRDGSQRRSRRRFRRVNPKGERELITDGQEPGSYNNTDYVNNKLPADLNKMHLTDHAHQQVMHMAPSQSGCSITSDSGSSSLSDIYQATESDLGDVDLSGLPEAPVDSEEEEEEDEDLERASDGLLGRDLVRECLEKDPADRNDDDIEQLLEFLHQLPAFANMTMSVRRDLCSVMVFEVVEQSGTVILHNKQELDHWYVILNGAVEISHAESRTETLCMGNSFGISPSLDKQYMNGEVRTKGDDCQFVCIAQEDYWRILNHVEKNTHKVEEEGEIVMVKEHRELDRSGTRKGHIVIKGTPERLIMHLVEEPSVVDPTYIEDFLLTYRTFLSSPMDVGRKLLDWFQVDCFRDTVTRIVLLWVNNHFNDFEGDSAMTRFLEEFEKHLETSKMKGHLRLLNIACAAKAKWRQITLQKASRESQLHFSVQGGSERGFGVFVESVEEGSKAAETGLKRGDQIMEVNGQNFENIALSKAVDILRNNTHLSLTVKTNIFVFKELLSRIMHEKKNGGPHIPKIQEKKGNRFSIADFSGDIEFPTDSKSTRKMKANTVSGGRNKIRRMLEKTRFSILPPKPFSDGGLGQSQDDSIVGTKQCRHSVAIMPIPGNLSSSSPDLLQPATSVLDFSNPAALGLYYIPDQVIRVFKADQQSCYIIISKDTTAKDVVTHTVNEFGLLAPPETYSLCEVSVSPEGVIKQRRLPDQLSKLADRIQLNGRYYLKNNMETETLCSDDDAQDLLRESQISLLQLSTMEVAAQLSMRDFELFRNIESTEYVEDLFKLDSSAGCTNLKQFEEVINQETFWVATEILKEPNTLKRMKTIKHFIKIALHCRECKNFNSMFAIISGLNLAPVARLRSSWEKLPSKYEKLFEDLQDVFDPSRNMAKYRNVLSSQSMQPPIIPLFPVVKKDLTFLHEGNDSNVDGLVNFEKLRMIAKEIRHVVRMTSANMDPALMFRQRKKRWKSLGSLSQGSTNSNILDVQGGAHKKRVRRSSLLNAKKLYEDAQMARKVKQYLSNLTVETDEDKHQIMSLQCEPSYNTLGKNLSERRANKSDMSPVSLRATLPSGKTQNRVSQVLQVQVPLNPLRKKSVAKDLGAANSNSPQVVKKPSANSSDEWSAKRPSDDAVSTVSSLHSSPTVSPQGSPRKVGGAAKSQNSSQMNLSGSSSSLTSDASTKTGTISLRSYGIGCPLLPSAKSDNLSDSSHSEISSRSSICSVDSAQASGPDDRCNRAGSGTAATVAANATAATAAVVAEGTAALNAHLTADYSQPSTSSSLVARGGQAARPFTSSLSTEELTPDHASLSLDSVVDSGRGSWTSCSSNSHESFQILPASSCRPWDHGIHGHPLSLPHSHLSGFKLPALGRTTAEADAAGPSWAGDAAAGRHTRDSSSDLSVAAWESRTSSGSLSDNYEGNYGTIRRRNASEFPSSPANEEGGQSADASYKTVTSSTEKGLIVYCVTSPTKDERYRAPPPTPPGYQGLALGDLGVADGVAGGPGSPAPRPPHLRPPDYSVALQRSKLLQSPGAASGLAEARRLQLRTASPIQGPSRPPSAVPPAQDLADSEDDEQVSAV*	ATGAGTGTGCTGCGCTGGCACCGGCTCTCTGCGCTCTGGAGGAACTGGATGTTCAACCAGGAGCCAGCAGAAGAGCAGGGCCAGATTCCTGAAGCTCCTGGAGACAAAGAGGAACCGCAGCAGAAAGAACGCAGCAAGGTCACAGATCCCAGCCCCGACTGTTTGACCCTGTTGGGAGCTGACACCCAAGACTCGGAATACGAGGAACAGAATCTGGATTTTATAAATCAGAATGTTGTTCTAAAGGTCCGGAGGTCTGAACTGCTGAAGCGGAGCTGCTCAGAGCCGTGCCCTCAGGCGCCGAACCACGTGGATCGGTCAAACAGCTGTGGCTACGTGGCTGAGGGTTGTGACCTTACGTTACAGGTGGATAACGGCACCGAGGGGGACGACAGCTTCCTGCAGAGAGACGGGTCCCAGCGGCGCTCCAGGCGGCGCTTCAGGAGGGTCAACCCGAAAGGAGAGCGGGAACTCATCACTGATGGCCAAGAACCCGGCAGCTACAACAACACGGATTATGTCAACAACAAGCTTCCTGCCGATCTCAATAAGATGCACCTGACAGACCACGCCCACCAGCAGGTGATGCACATGGCGCCCAGCCAATCAGGGTGCAGCATAACCAGCGACTCGGGCAGCAGCAGCTTGTCAGACATTTACCAGGCCACAGAGAGCGACCTGGGAGACGTGGACCTGTCTGGACTTCCAGAGGCTCCAGTGGACAGCGAGGAAGAGGAGGAGGAGGATGAAGACCTGGAGAGAGCGTCAGACGGACTTCTGGGCCGGGACCTGGTCCGAGAGTGTCTGGAAAAAGACCCAGCCGACCGCAACGATGACGACATCGAACAACTGCTGGAGTTTTTGCACCAGCTGCCTGCGTTCGCCAACATGACCATGTCTGTACGGCGAGACTTGTGCAGCGTCATGGTGTTTGAGGTGGTGGAGCAATCTGGCACGGTCATCCTGCACAACAAACAAGAGCTCGACCACTGGTATGTGATCTTGAATGGAGCCGTGGAGATCAGCCATGCAGAAAGCCGAACAGAGACTCTTTGTATGGGGAACAGCTTTGGCATCTCGCCCTCACTGGATAAGCAGTACATGAACGGAGAAGTTCGCACCAAAGGAGATGACTGCCAGTTCGTCTGCATCGCCCAGGAGGATTACTGGCGGATCCTCAACCACGTGGAGAAAAACACGCACAAGGTGGAGGAGGAGGGGGAGATCGTGATGGTGAAGGAGCACCGCGAGCTGGACCGCAGCGGCACCAGGAAGGGACACATCGTCATCAAGGGAACTCCAGAGCGTCTGATCATGCACCTGGTGGAGGAGCCGTCGGTGGTGGACCCCACCTACATCGAGGACTTCCTGCTAACCTACAGGACCTTCCTGTCCAGTCCCATGGACGTTGGCAGGAAACTGCTGGACTGGTTCCAGGTGGACTGCTTCCGGGACACGGTGACGAGAATAGTGCTGCTTTGGGTCAACAACCACTTCAACGACTTTGAGGGCGACTCGGCCATGACCCGCTTCCTGGAGGAATTTGAGAAACATCTAGAAACATCAAAAATGAAGGGTCATCTGAGGTTGCTGAACATTGCCTGCGCAGCCAAGGCGAAGTGGAGGCAGATCACGCTGCAGAAGGCGTCCAGGGAGTCGCAGCTGCATTTCAGCGTGCAAGGAGGCAGCGAGAGAGGATTCGGCGTCTTTGTGGAGTCGGTGGAAGAAGGAAGCAAAGCGGCAGAGACCGGACTGAAGCGGGGGGATCAGATCATGGAGGTTAATGGTCAGAACTTTGAGAACATCGCCTTGTCCAAAGCCGTGGACATCCTGAGAAATAACACACACCTTTCCCTCACCGTTAAAACCAACATCTTTGTGTTCAAAGAGCTGCTGAGCAGGATCATGCACGAAAAGAAAAACGGTGGCCCTCACATTCCTAAGATCCAGGAGAAGAAAGGCAACCGTTTCTCCATCGCCGACTTTTCCGGAGACATCGAGTTCCCCACGGACAGCAAAAGCACCCGGAAGATGAAAGCCAACACCGTGTCGGGGGGACGCAACAAGATCAGGAGGATGCTGGAGAAAACGCGCTTCAGCATCCTACCGCCCAAACCGTTCAGTGATGGCGGCCTGGGTCAGAGTCAGGATGACAGCATCGTGGGCACCAAACAGTGTCGTCACAGCGTCGCCATCATGCCCATTCCTGGAAACCTGTCGTCAAGCAGCCCTGACCTGCTGCAGCCGGCGACCAGCGTACTCGACTTCTCCAACCCCGCCGCCCTTGGATTGTACTACATCCCAGACCAGGTGATCCGCGTGTTCAAAGCAGACCAGCAGAGCTGCTACATCATCATCAGCAAGGACACAACAGCCAAGGACGTCGTCACCCACACTGTCAACGAGTTCGGCCTCCTGGCGCCGCCGGAAACCTACTCCCTGTGCGAGGTGTCCGTCAGCCCAGAGGGCGTCATCAAGCAGCGCCGGCTTCCCGACCAGCTCTCCAAACTGGCCGATCGGATTCAGCTGAACGGCAGATACTACCTGAAGAACAACATGGAGACGGAGACGTTGTGTTCAGATGACGACGCTCAGGATCTGCTCAGGGAGAGTCAGATCTCCCTGCTGCAGCTCAGCACCATGGAGGTCGCCGCCCAGCTGTCAATGAGAGACTTTGAACTCTTCCGAAACATCGAGTCCACAGAGTATGTGGAGGACTTGTTCAAGTTGGACTCGTCTGCTGGGTGTACAAACCTGAAACAGTTTGAGGAGGTGATAAACCAGGAGACCTTCTGGGTGGCCACTGAGATCCTGAAAGAGCCAAACACCCTGAAGAGGATGAAGACCATCAAGCACTTCATCAAGATCGCTCTGCACTGCAGAGAGTGCAAGAACTTCAACTCCATGTTCGCCATCATCAGTGGGCTCAACTTGGCACCGGTGGCTCGGCTGCGAAGCTCCTGGGAGAAATTGCCCAGTAAGTATGAGAAGCTGTTTGAGGACCTGCAGGACGTCTTCGACCCGTCCAGGAACATGGCCAAGTACCGCAACGTGCTGAGCAGCCAAAGCATGCAGCCGCCCATCATCCCGCTGTTTCCTGTGGTCAAGAAGGACCTGACCTTCCTGCATGAAGGCAACGACTCCAACGTTGACGGCCTTGTGAACTTTGAGAAGCTGAGGATGATCGCGAAGGAGATCAGACATGTGGTGCGGATGACCTCGGCCAACATGGACCCGGCCCTGATGTTCAGACAGAGGAAGAAGAGGTGGAAGAGTTTAGGGTCTTTGAGTCAAGGCAGCACCAACTCCAACATCCTGGACGTTCAGGGTGGAGCCCATAAGAAGCGCGTGCGCCGCAGCTCCCTGCTGAACGCTAAAAAGCTTTACGAAGACGCTCAGATGGCCAGGAAGGTGAAGCAGTACCTGTCCAACCTGACGGTGGAGACGGACGAGGATAAACACCAGATCATGTCCCTGCAGTGTGAACCGTCTTACAACACATTGGGCAAAAATCTGAGCGAGAGGCGAGCAAACAAGTCGGACATGTCTCCGGTGTCCCTCAGGGCGACGTTACCTTCAGGGAAAACTCAGAACAGGGTGTCACAAGTCCTGCAGGTCCAGGTGCCTCTGAACCCTCTGAGGAAGAAGAGCGTTGCCAAGGACCTCGGCGCCGCCAACTCAAATTCTCCGCAGGTGGTGAAGAAACCTTCAGCGAACTCGTCAGATGAGTGGAGCGCCAAGAGACCGTCTGATGACGCCGTCTCCACGGTGTCGTCACTCCACTCCAGCCCCACAGTGTCGCCTCAGGGCTCGCCACGCAAAGTGGGTGGCGCCGCAAAATCGCAGAACTCCAGCCAGATGAACTTATCGGGATCCTCGTCGTCGCTGACCAGCGACGCCAGCACAAAGACGGGCACCATCAGTCTGCGCAGCTACGGCATAGGTTGTCCCCTCCTCCCTTCTGCCAAGTCGGACAACCTGTCGGACTCCAGCCACAGCGAGATCTCGTCCCGCTCCAGTATCTGCTCTGTGGACTCGGCCCAGGCCTCCGGACCGGACGACCGCTGTAACCGGGCCGGTTCCGGTACTGCTGCCACCGTTGCTGCTAACGCTACGGCTGCGACGGCTGCTGTGGTCGCTGAGGGCACAGCGGCGTTAAATGCACACTTAACTGCTGATTACAGCCAGCCCAGCACAAGCTCTTCACTCGTGGCTCGAGGAGGACAAGCAGCGCGACCTTTCACCTCCTCCCTCTCCACGGAGGAGCTGACTCCGGACCACGCCTCCCTGTCTCTGGACTCGGTGGTGGACAGCGGCCGCGGCAGCTGGACTTCCTGTTCCTCCAACTCTCACGAATCCTTCCAAATCCTCCCCGCCTCGTCCTGCCGGCCCTGGGACCACGGCATCCACGGCCACCCGCTCTCCCTCCCCCACTCGCACCTGAGCGGCTTCAAACTCCCGGCGCTGGGCCGGACGACGGCTGAGGCGGACGCCGCCGGGCCCTCGTGGGCCGGCGACGCCGCCGCCGGTCGCCACACCAGAGACTCCAGCTCAGATCTGAGCGTCGCGGCGTGGGAGAGCCGGACGTCGTCGGGCTCCCTGTCGGACAACTACGAGGGGAATTACGGAACGATAAGGCGGCGAAACGCCTCGGAGTTTCCTTCCTCGCCGGCCAACGAGGAAGGAGGGCAAAGCGCAGACGCCTCGTACAAAACGGTGACGTCGAGCACAGAGAAGGGCCTGATAGTGTACTGTGTCACGTCCCCCACTAAGGACGAGCGTTACCGAGCTCCCCCTCCCACCCCTCCAGGCTACCAGGGTCTGGCTCTGGGCGACCTCGGGGTCGCAGACGGAGTAGCCGGCGGGCCGGGGTCTCCGGCCCCCCGACCCCCTCACCTCAGGCCTCCAGACTACAGCGTGGCCCTGCAGAGGAGCAAGCTCCTGCAGAGCCCCGGAGCGGCCAGCGGGCTGGCCGAGGCGCGGAGGCTTCAGCTCCGAACGGCCAGCCCCATTCAGGGCCCGTCCAGACCGCCCAGCGCCGTCCCCCCAGCCCAGGACCTGGCTGACAGCGAGGACGATGAGCAGGTGTCGGCGGTGTGA
Gambusia affinis	>XP_043996312.1 rap guanine nucleotide exchange factor 6-like isoform X6 [Gambusia affinis]	Gambusia affinis	ATCTTTGTGTTCAAAGAGCTGCTGAGCAGGATCATGCACGAAAAGAAAAACGGTGGCCCT	16746	IFVFKELLSRIMHEKKNGGP	>lcl|NC_057882.1_cds_XP_043996310.1_32991 gene=LOC122844678 db_xref=GeneID:122844678 protein=rap guanine nucleotide exchange factor 6-like isoform X4 protein_id=XP_043996310.1 location=join(25366843..2536735525369614..2536963125397639..2539777025401929..2540210925404585..2540472125407175..2540733325408924..2540907625412084..2541224825413831..2541393825414027..2541423025414554..2541466225415207..2541545025418295..2541845225422353..2542236725425963..2542620325430725..2543089225431024..2543123925433478..2543368925434473..2543459625437688..2543790825438956..2543912925439213..2543935925439571..2543969025441561..2544181625443530..2544407725444903..2544523225445565..25445587) gbkey=CDS	MSVLRWHRLSALWRNWMFNQEPAEEQGQIPEAPGDKEEPQQKERSKVTDPSPDCLTLLGADTQDSEYEEQNLDFINQNVVLKVRRSELLKRSCSEPCPQAPNHVDRSNSCGYVAEGCDLTLQVDNGTEGDDSFLQRDGSQRRSRRRFRRVNPKGERELITDGQEPGSYNNTDYVNNKLPADLNKMHLTDHAHQQVMHMAPSQSGCSITSDSGSSSLSDIYQATESDLGDVDLSGLPEAPVDSEEEEEEDEDLERASDGLLGRDLVRECLEKDPADRNDDDIEQLLEFLHQLPAFANMTMSVRRDLCSVMVFEVVEQSGTVILHNKQELDHWYVILNGAVEISHAESRTETLCMGNSFGISPSLDKQYMNGEVRTKGDDCQFVCIAQEDYWRILNHVEKNTHKVEEEGEIVMVKEHRELDRSGTRKGHIVIKGTPERLIMHLVEEPSVVDPTYIEDFLLTYRTFLSSPMDVGRKLLDWFQVDCFRDTVTRIVLLWVNNHFNDFEGDSAMTRFLEEFEKHLETSKMKGHLRLLNIACAAKAKWRQITLQKASRESQLHFSVQGGSERGFGVFVESVEEGSKAAETGLKRGDQIMEVNGQNFENIALSKAVDILRNNTHLSLTVKTNIFVFKELLSRIMHEKKNGGPHIPKIQEKKGNRFSIADFSGDIEFPTDSKSTRKMKANTVSGGRNKIRRMLEKTRFSILPPKPFSDGGLGQSQDDSIVGTKQCRHSVAIMPIPGNLSSSSPDLLQPATSVLDFSNPAALGLYYIPDQVIRVFKADQQSCYIIISKDTTAKDVVTHTVNEFGLLAPPETYSLCEVSVSPEGVIKQRRLPDQLSKLADRIQLNGRYYLKNNMETETLCSDDDAQDLLRESQISLLQLSTMEVAAQLSMRDFELFRNIESTEYVEDLFKLDSSAGCTNLKQFEEVINQETFWVATEILKEPNTLKRMKTIKHFIKIALHCRECKNFNSMFAIISGLNLAPVARLRSSWEKLPSKYEKLFEDLQDVFDPSRNMAKYRNVLSSQSMQPPIIPLFPVVKKDLTFLHEGNDSNVDGLVNFEKLRMIAKEIRHVVRMTSANMDPALMFRQRSLSQGSTNSNILDVQGGAHKKRVRRSSLLNAKKLYEDAQMARKVKQYLSNLTVETDEDKHQIMSLQCEPSYNTLGKNLSERRANKSDMSPVSLRATLPSGKTQNRVSQVLQVQVPLNPLRKKSVAKDLGAANSNSPQVVKKPSANSSDEWSAKRPSDDAVSTVSSLHSSPTVSPQGSPRKVGGAAKSQNSSQMNLSGSSSSLTSDASTKTGTISLRSYGIGCPLLPSAKSDNLSDSSHSEISSRSSICSVDSAQASGPDDRCNRAGSGTAATVAANATAATAAVVAEGTAALNAHLTADYSQPSTSSSLVARGGQAARPFTSSLSTEELTPDHASLSLDSVVDSGRGSWTSCSSNSHESFQILPASSCRPWDHGIHGHPLSLPHSHLSGFKLPALGRTTAEADAAGPSWAGDAAAGRHTRDSSSDLSVAAWESRTSSGSLSDNYEGNYGTIRRRNASEFPSSPANEEGGQSADASYKTVTSSTEKGLIVYCVTSPTKDERYRAPPPTPPGYQGLALGDLGVADGVAGGPGSPAPRPPHLRPPDYSVALQRSKLLQSPGAASGLAEARRLQLRTASPIQGPSRPPSAVPPAQDLADSEDDEQVSAV*	ATGAGTGTGCTGCGCTGGCACCGGCTCTCTGCGCTCTGGAGGAACTGGATGTTCAACCAGGAGCCAGCAGAAGAGCAGGGCCAGATTCCTGAAGCTCCTGGAGACAAAGAGGAACCGCAGCAGAAAGAACGCAGCAAGGTCACAGATCCCAGCCCCGACTGTTTGACCCTGTTGGGAGCTGACACCCAAGACTCGGAATACGAGGAACAGAATCTGGATTTTATAAATCAGAATGTTGTTCTAAAGGTCCGGAGGTCTGAACTGCTGAAGCGGAGCTGCTCAGAGCCGTGCCCTCAGGCGCCGAACCACGTGGATCGGTCAAACAGCTGTGGCTACGTGGCTGAGGGTTGTGACCTTACGTTACAGGTGGATAACGGCACCGAGGGGGACGACAGCTTCCTGCAGAGAGACGGGTCCCAGCGGCGCTCCAGGCGGCGCTTCAGGAGGGTCAACCCGAAAGGAGAGCGGGAACTCATCACTGATGGCCAAGAACCCGGCAGCTACAACAACACGGATTATGTCAACAACAAGCTTCCTGCCGATCTCAATAAGATGCACCTGACAGACCACGCCCACCAGCAGGTGATGCACATGGCGCCCAGCCAATCAGGGTGCAGCATAACCAGCGACTCGGGCAGCAGCAGCTTGTCAGACATTTACCAGGCCACAGAGAGCGACCTGGGAGACGTGGACCTGTCTGGACTTCCAGAGGCTCCAGTGGACAGCGAGGAAGAGGAGGAGGAGGATGAAGACCTGGAGAGAGCGTCAGACGGACTTCTGGGCCGGGACCTGGTCCGAGAGTGTCTGGAAAAAGACCCAGCCGACCGCAACGATGACGACATCGAACAACTGCTGGAGTTTTTGCACCAGCTGCCTGCGTTCGCCAACATGACCATGTCTGTACGGCGAGACTTGTGCAGCGTCATGGTGTTTGAGGTGGTGGAGCAATCTGGCACGGTCATCCTGCACAACAAACAAGAGCTCGACCACTGGTATGTGATCTTGAATGGAGCCGTGGAGATCAGCCATGCAGAAAGCCGAACAGAGACTCTTTGTATGGGGAACAGCTTTGGCATCTCGCCCTCACTGGATAAGCAGTACATGAACGGAGAAGTTCGCACCAAAGGAGATGACTGCCAGTTCGTCTGCATCGCCCAGGAGGATTACTGGCGGATCCTCAACCACGTGGAGAAAAACACGCACAAGGTGGAGGAGGAGGGGGAGATCGTGATGGTGAAGGAGCACCGCGAGCTGGACCGCAGCGGCACCAGGAAGGGACACATCGTCATCAAGGGAACTCCAGAGCGTCTGATCATGCACCTGGTGGAGGAGCCGTCGGTGGTGGACCCCACCTACATCGAGGACTTCCTGCTAACCTACAGGACCTTCCTGTCCAGTCCCATGGACGTTGGCAGGAAACTGCTGGACTGGTTCCAGGTGGACTGCTTCCGGGACACGGTGACGAGAATAGTGCTGCTTTGGGTCAACAACCACTTCAACGACTTTGAGGGCGACTCGGCCATGACCCGCTTCCTGGAGGAATTTGAGAAACATCTAGAAACATCAAAAATGAAGGGTCATCTGAGGTTGCTGAACATTGCCTGCGCAGCCAAGGCGAAGTGGAGGCAGATCACGCTGCAGAAGGCGTCCAGGGAGTCGCAGCTGCATTTCAGCGTGCAAGGAGGCAGCGAGAGAGGATTCGGCGTCTTTGTGGAGTCGGTGGAAGAAGGAAGCAAAGCGGCAGAGACCGGACTGAAGCGGGGGGATCAGATCATGGAGGTTAATGGTCAGAACTTTGAGAACATCGCCTTGTCCAAAGCCGTGGACATCCTGAGAAATAACACACACCTTTCCCTCACCGTTAAAACCAACATCTTTGTGTTCAAAGAGCTGCTGAGCAGGATCATGCACGAAAAGAAAAACGGTGGCCCTCACATTCCTAAGATCCAGGAGAAGAAAGGCAACCGTTTCTCCATCGCCGACTTTTCCGGAGACATCGAGTTCCCCACGGACAGCAAAAGCACCCGGAAGATGAAAGCCAACACCGTGTCGGGGGGACGCAACAAGATCAGGAGGATGCTGGAGAAAACGCGCTTCAGCATCCTACCGCCCAAACCGTTCAGTGATGGCGGCCTGGGTCAGAGTCAGGATGACAGCATCGTGGGCACCAAACAGTGTCGTCACAGCGTCGCCATCATGCCCATTCCTGGAAACCTGTCGTCAAGCAGCCCTGACCTGCTGCAGCCGGCGACCAGCGTACTCGACTTCTCCAACCCCGCCGCCCTTGGATTGTACTACATCCCAGACCAGGTGATCCGCGTGTTCAAAGCAGACCAGCAGAGCTGCTACATCATCATCAGCAAGGACACAACAGCCAAGGACGTCGTCACCCACACTGTCAACGAGTTCGGCCTCCTGGCGCCGCCGGAAACCTACTCCCTGTGCGAGGTGTCCGTCAGCCCAGAGGGCGTCATCAAGCAGCGCCGGCTTCCCGACCAGCTCTCCAAACTGGCCGATCGGATTCAGCTGAACGGCAGATACTACCTGAAGAACAACATGGAGACGGAGACGTTGTGTTCAGATGACGACGCTCAGGATCTGCTCAGGGAGAGTCAGATCTCCCTGCTGCAGCTCAGCACCATGGAGGTCGCCGCCCAGCTGTCAATGAGAGACTTTGAACTCTTCCGAAACATCGAGTCCACAGAGTATGTGGAGGACTTGTTCAAGTTGGACTCGTCTGCTGGGTGTACAAACCTGAAACAGTTTGAGGAGGTGATAAACCAGGAGACCTTCTGGGTGGCCACTGAGATCCTGAAAGAGCCAAACACCCTGAAGAGGATGAAGACCATCAAGCACTTCATCAAGATCGCTCTGCACTGCAGAGAGTGCAAGAACTTCAACTCCATGTTCGCCATCATCAGTGGGCTCAACTTGGCACCGGTGGCTCGGCTGCGAAGCTCCTGGGAGAAATTGCCCAGTAAGTATGAGAAGCTGTTTGAGGACCTGCAGGACGTCTTCGACCCGTCCAGGAACATGGCCAAGTACCGCAACGTGCTGAGCAGCCAAAGCATGCAGCCGCCCATCATCCCGCTGTTTCCTGTGGTCAAGAAGGACCTGACCTTCCTGCATGAAGGCAACGACTCCAACGTTGACGGCCTTGTGAACTTTGAGAAGCTGAGGATGATCGCGAAGGAGATCAGACATGTGGTGCGGATGACCTCGGCCAACATGGACCCGGCCCTGATGTTCAGACAGAGGTCTTTGAGTCAAGGCAGCACCAACTCCAACATCCTGGACGTTCAGGGTGGAGCCCATAAGAAGCGCGTGCGCCGCAGCTCCCTGCTGAACGCTAAAAAGCTTTACGAAGACGCTCAGATGGCCAGGAAGGTGAAGCAGTACCTGTCCAACCTGACGGTGGAGACGGACGAGGATAAACACCAGATCATGTCCCTGCAGTGTGAACCGTCTTACAACACATTGGGCAAAAATCTGAGCGAGAGGCGAGCAAACAAGTCGGACATGTCTCCGGTGTCCCTCAGGGCGACGTTACCTTCAGGGAAAACTCAGAACAGGGTGTCACAAGTCCTGCAGGTCCAGGTGCCTCTGAACCCTCTGAGGAAGAAGAGCGTTGCCAAGGACCTCGGCGCCGCCAACTCAAATTCTCCGCAGGTGGTGAAGAAACCTTCAGCGAACTCGTCAGATGAGTGGAGCGCCAAGAGACCGTCTGATGACGCCGTCTCCACGGTGTCGTCACTCCACTCCAGCCCCACAGTGTCGCCTCAGGGCTCGCCACGCAAAGTGGGTGGCGCCGCAAAATCGCAGAACTCCAGCCAGATGAACTTATCGGGATCCTCGTCGTCGCTGACCAGCGACGCCAGCACAAAGACGGGCACCATCAGTCTGCGCAGCTACGGCATAGGTTGTCCCCTCCTCCCTTCTGCCAAGTCGGACAACCTGTCGGACTCCAGCCACAGCGAGATCTCGTCCCGCTCCAGTATCTGCTCTGTGGACTCGGCCCAGGCCTCCGGACCGGACGACCGCTGTAACCGGGCCGGTTCCGGTACTGCTGCCACCGTTGCTGCTAACGCTACGGCTGCGACGGCTGCTGTGGTCGCTGAGGGCACAGCGGCGTTAAATGCACACTTAACTGCTGATTACAGCCAGCCCAGCACAAGCTCTTCACTCGTGGCTCGAGGAGGACAAGCAGCGCGACCTTTCACCTCCTCCCTCTCCACGGAGGAGCTGACTCCGGACCACGCCTCCCTGTCTCTGGACTCGGTGGTGGACAGCGGCCGCGGCAGCTGGACTTCCTGTTCCTCCAACTCTCACGAATCCTTCCAAATCCTCCCCGCCTCGTCCTGCCGGCCCTGGGACCACGGCATCCACGGCCACCCGCTCTCCCTCCCCCACTCGCACCTGAGCGGCTTCAAACTCCCGGCGCTGGGCCGGACGACGGCTGAGGCGGACGCCGCCGGGCCCTCGTGGGCCGGCGACGCCGCCGCCGGTCGCCACACCAGAGACTCCAGCTCAGATCTGAGCGTCGCGGCGTGGGAGAGCCGGACGTCGTCGGGCTCCCTGTCGGACAACTACGAGGGGAATTACGGAACGATAAGGCGGCGAAACGCCTCGGAGTTTCCTTCCTCGCCGGCCAACGAGGAAGGAGGGCAAAGCGCAGACGCCTCGTACAAAACGGTGACGTCGAGCACAGAGAAGGGCCTGATAGTGTACTGTGTCACGTCCCCCACTAAGGACGAGCGTTACCGAGCTCCCCCTCCCACCCCTCCAGGCTACCAGGGTCTGGCTCTGGGCGACCTCGGGGTCGCAGACGGAGTAGCCGGCGGGCCGGGGTCTCCGGCCCCCCGACCCCCTCACCTCAGGCCTCCAGACTACAGCGTGGCCCTGCAGAGGAGCAAGCTCCTGCAGAGCCCCGGAGCGGCCAGCGGGCTGGCCGAGGCGCGGAGGCTTCAGCTCCGAACGGCCAGCCCCATTCAGGGCCCGTCCAGACCGCCCAGCGCCGTCCCCCCAGCCCAGGACCTGGCTGACAGCGAGGACGATGAGCAGGTGTCGGCGGTGTGA
Gambusia affinis	>XP_043996312.1 rap guanine nucleotide exchange factor 6-like isoform X6 [Gambusia affinis]	Gambusia affinis	ATCTTTGTGTTCAAAGAGCTGCTGAGCAGGATCATGCACGAAAAGAAAAACGGTGGCCCT	16747	IFVFKELLSRIMHEKKNGGP	>lcl|NC_057882.1_cds_XP_043996309.1_32992 gene=LOC122844678 db_xref=GeneID:122844678 protein=rap guanine nucleotide exchange factor 6-like isoform X3 protein_id=XP_043996309.1 location=join(25366843..2536735525369614..2536963125397639..2539777025401929..2540210925404585..2540472125407175..2540733325408924..2540907625412084..2541224825413831..2541393825414027..2541423025414554..2541466225415207..2541545025418295..2541845225425963..2542620325430725..2543089225431024..2543123925433478..2543368925434473..2543459625436067..2543609025437688..2543790825438956..2543912925439213..2543935925439571..2543969025441561..2544181625443530..2544407725444903..2544523225445565..25445587) gbkey=CDS	MSVLRWHRLSALWRNWMFNQEPAEEQGQIPEAPGDKEEPQQKERSKVTDPSPDCLTLLGADTQDSEYEEQNLDFINQNVVLKVRRSELLKRSCSEPCPQAPNHVDRSNSCGYVAEGCDLTLQVDNGTEGDDSFLQRDGSQRRSRRRFRRVNPKGERELITDGQEPGSYNNTDYVNNKLPADLNKMHLTDHAHQQVMHMAPSQSGCSITSDSGSSSLSDIYQATESDLGDVDLSGLPEAPVDSEEEEEEDEDLERASDGLLGRDLVRECLEKDPADRNDDDIEQLLEFLHQLPAFANMTMSVRRDLCSVMVFEVVEQSGTVILHNKQELDHWYVILNGAVEISHAESRTETLCMGNSFGISPSLDKQYMNGEVRTKGDDCQFVCIAQEDYWRILNHVEKNTHKVEEEGEIVMVKEHRELDRSGTRKGHIVIKGTPERLIMHLVEEPSVVDPTYIEDFLLTYRTFLSSPMDVGRKLLDWFQVDCFRDTVTRIVLLWVNNHFNDFEGDSAMTRFLEEFEKHLETSKMKGHLRLLNIACAAKAKWRQITLQKASRESQLHFSVQGGSERGFGVFVESVEEGSKAAETGLKRGDQIMEVNGQNFENIALSKAVDILRNNTHLSLTVKTNIFVFKELLSRIMHEKKNGGPHIPKIQEKKGNRFSIADFSGDIEFPTDSKSTRKMKANTVSGGRNKIRRMLEKTRFSILPPKPFSDGGLGQSQDDSIVGTKQCRHSVAIMPIPGNLSSSSPDLLQPATSVLDFSNPADIPDQVIRVFKADQQSCYIIISKDTTAKDVVTHTVNEFGLLAPPETYSLCEVSVSPEGVIKQRRLPDQLSKLADRIQLNGRYYLKNNMETETLCSDDDAQDLLRESQISLLQLSTMEVAAQLSMRDFELFRNIESTEYVEDLFKLDSSAGCTNLKQFEEVINQETFWVATEILKEPNTLKRMKTIKHFIKIALHCRECKNFNSMFAIISGLNLAPVARLRSSWEKLPSKYEKLFEDLQDVFDPSRNMAKYRNVLSSQSMQPPIIPLFPVVKKDLTFLHEGNDSNVDGLVNFEKLRMIAKEIRHVVRMTSANMDPALMFRQRKKRWKSLGSLSQGSTNSNILDVQGGAHKKRVRRSSLLNAKKLYEDAQMARKVKQYLSNLTVETDEDKHQIMSLQCEPSYNTLGKNLSERRANKSDMSPVSLRATLPSGKTQNRVSQVLQVQVPLNPLRKKSVAKDLGAANSNSPQVVKKPSANSSDEWSAKRPSDDAVSTVSSLHSSPTVSPQGSPRKVGGAAKSQNSSQMNLSGSSSSLTSDASTKTGTISLRSYGIGCPLLPSAKSDNLSDSSHSEISSRSSICSVDSAQASGPDDRCNRAGSGTAATVAANATAATAAVVAEGTAALNAHLTADYSQPSTSSSLVARGGQAARPFTSSLSTEELTPDHASLSLDSVVDSGRGSWTSCSSNSHESFQILPASSCRPWDHGIHGHPLSLPHSHLSGFKLPALGRTTAEADAAGPSWAGDAAAGRHTRDSSSDLSVAAWESRTSSGSLSDNYEGNYGTIRRRNASEFPSSPANEEGGQSADASYKTVTSSTEKGLIVYCVTSPTKDERYRAPPPTPPGYQGLALGDLGVADGVAGGPGSPAPRPPHLRPPDYSVALQRSKLLQSPGAASGLAEARRLQLRTASPIQGPSRPPSAVPPAQDLADSEDDEQVSAV*	ATGAGTGTGCTGCGCTGGCACCGGCTCTCTGCGCTCTGGAGGAACTGGATGTTCAACCAGGAGCCAGCAGAAGAGCAGGGCCAGATTCCTGAAGCTCCTGGAGACAAAGAGGAACCGCAGCAGAAAGAACGCAGCAAGGTCACAGATCCCAGCCCCGACTGTTTGACCCTGTTGGGAGCTGACACCCAAGACTCGGAATACGAGGAACAGAATCTGGATTTTATAAATCAGAATGTTGTTCTAAAGGTCCGGAGGTCTGAACTGCTGAAGCGGAGCTGCTCAGAGCCGTGCCCTCAGGCGCCGAACCACGTGGATCGGTCAAACAGCTGTGGCTACGTGGCTGAGGGTTGTGACCTTACGTTACAGGTGGATAACGGCACCGAGGGGGACGACAGCTTCCTGCAGAGAGACGGGTCCCAGCGGCGCTCCAGGCGGCGCTTCAGGAGGGTCAACCCGAAAGGAGAGCGGGAACTCATCACTGATGGCCAAGAACCCGGCAGCTACAACAACACGGATTATGTCAACAACAAGCTTCCTGCCGATCTCAATAAGATGCACCTGACAGACCACGCCCACCAGCAGGTGATGCACATGGCGCCCAGCCAATCAGGGTGCAGCATAACCAGCGACTCGGGCAGCAGCAGCTTGTCAGACATTTACCAGGCCACAGAGAGCGACCTGGGAGACGTGGACCTGTCTGGACTTCCAGAGGCTCCAGTGGACAGCGAGGAAGAGGAGGAGGAGGATGAAGACCTGGAGAGAGCGTCAGACGGACTTCTGGGCCGGGACCTGGTCCGAGAGTGTCTGGAAAAAGACCCAGCCGACCGCAACGATGACGACATCGAACAACTGCTGGAGTTTTTGCACCAGCTGCCTGCGTTCGCCAACATGACCATGTCTGTACGGCGAGACTTGTGCAGCGTCATGGTGTTTGAGGTGGTGGAGCAATCTGGCACGGTCATCCTGCACAACAAACAAGAGCTCGACCACTGGTATGTGATCTTGAATGGAGCCGTGGAGATCAGCCATGCAGAAAGCCGAACAGAGACTCTTTGTATGGGGAACAGCTTTGGCATCTCGCCCTCACTGGATAAGCAGTACATGAACGGAGAAGTTCGCACCAAAGGAGATGACTGCCAGTTCGTCTGCATCGCCCAGGAGGATTACTGGCGGATCCTCAACCACGTGGAGAAAAACACGCACAAGGTGGAGGAGGAGGGGGAGATCGTGATGGTGAAGGAGCACCGCGAGCTGGACCGCAGCGGCACCAGGAAGGGACACATCGTCATCAAGGGAACTCCAGAGCGTCTGATCATGCACCTGGTGGAGGAGCCGTCGGTGGTGGACCCCACCTACATCGAGGACTTCCTGCTAACCTACAGGACCTTCCTGTCCAGTCCCATGGACGTTGGCAGGAAACTGCTGGACTGGTTCCAGGTGGACTGCTTCCGGGACACGGTGACGAGAATAGTGCTGCTTTGGGTCAACAACCACTTCAACGACTTTGAGGGCGACTCGGCCATGACCCGCTTCCTGGAGGAATTTGAGAAACATCTAGAAACATCAAAAATGAAGGGTCATCTGAGGTTGCTGAACATTGCCTGCGCAGCCAAGGCGAAGTGGAGGCAGATCACGCTGCAGAAGGCGTCCAGGGAGTCGCAGCTGCATTTCAGCGTGCAAGGAGGCAGCGAGAGAGGATTCGGCGTCTTTGTGGAGTCGGTGGAAGAAGGAAGCAAAGCGGCAGAGACCGGACTGAAGCGGGGGGATCAGATCATGGAGGTTAATGGTCAGAACTTTGAGAACATCGCCTTGTCCAAAGCCGTGGACATCCTGAGAAATAACACACACCTTTCCCTCACCGTTAAAACCAACATCTTTGTGTTCAAAGAGCTGCTGAGCAGGATCATGCACGAAAAGAAAAACGGTGGCCCTCACATTCCTAAGATCCAGGAGAAGAAAGGCAACCGTTTCTCCATCGCCGACTTTTCCGGAGACATCGAGTTCCCCACGGACAGCAAAAGCACCCGGAAGATGAAAGCCAACACCGTGTCGGGGGGACGCAACAAGATCAGGAGGATGCTGGAGAAAACGCGCTTCAGCATCCTACCGCCCAAACCGTTCAGTGATGGCGGCCTGGGTCAGAGTCAGGATGACAGCATCGTGGGCACCAAACAGTGTCGTCACAGCGTCGCCATCATGCCCATTCCTGGAAACCTGTCGTCAAGCAGCCCTGACCTGCTGCAGCCGGCGACCAGCGTACTCGACTTCTCCAACCCCGCCGACATCCCAGACCAGGTGATCCGCGTGTTCAAAGCAGACCAGCAGAGCTGCTACATCATCATCAGCAAGGACACAACAGCCAAGGACGTCGTCACCCACACTGTCAACGAGTTCGGCCTCCTGGCGCCGCCGGAAACCTACTCCCTGTGCGAGGTGTCCGTCAGCCCAGAGGGCGTCATCAAGCAGCGCCGGCTTCCCGACCAGCTCTCCAAACTGGCCGATCGGATTCAGCTGAACGGCAGATACTACCTGAAGAACAACATGGAGACGGAGACGTTGTGTTCAGATGACGACGCTCAGGATCTGCTCAGGGAGAGTCAGATCTCCCTGCTGCAGCTCAGCACCATGGAGGTCGCCGCCCAGCTGTCAATGAGAGACTTTGAACTCTTCCGAAACATCGAGTCCACAGAGTATGTGGAGGACTTGTTCAAGTTGGACTCGTCTGCTGGGTGTACAAACCTGAAACAGTTTGAGGAGGTGATAAACCAGGAGACCTTCTGGGTGGCCACTGAGATCCTGAAAGAGCCAAACACCCTGAAGAGGATGAAGACCATCAAGCACTTCATCAAGATCGCTCTGCACTGCAGAGAGTGCAAGAACTTCAACTCCATGTTCGCCATCATCAGTGGGCTCAACTTGGCACCGGTGGCTCGGCTGCGAAGCTCCTGGGAGAAATTGCCCAGTAAGTATGAGAAGCTGTTTGAGGACCTGCAGGACGTCTTCGACCCGTCCAGGAACATGGCCAAGTACCGCAACGTGCTGAGCAGCCAAAGCATGCAGCCGCCCATCATCCCGCTGTTTCCTGTGGTCAAGAAGGACCTGACCTTCCTGCATGAAGGCAACGACTCCAACGTTGACGGCCTTGTGAACTTTGAGAAGCTGAGGATGATCGCGAAGGAGATCAGACATGTGGTGCGGATGACCTCGGCCAACATGGACCCGGCCCTGATGTTCAGACAGAGGAAGAAGAGGTGGAAGAGTTTAGGGTCTTTGAGTCAAGGCAGCACCAACTCCAACATCCTGGACGTTCAGGGTGGAGCCCATAAGAAGCGCGTGCGCCGCAGCTCCCTGCTGAACGCTAAAAAGCTTTACGAAGACGCTCAGATGGCCAGGAAGGTGAAGCAGTACCTGTCCAACCTGACGGTGGAGACGGACGAGGATAAACACCAGATCATGTCCCTGCAGTGTGAACCGTCTTACAACACATTGGGCAAAAATCTGAGCGAGAGGCGAGCAAACAAGTCGGACATGTCTCCGGTGTCCCTCAGGGCGACGTTACCTTCAGGGAAAACTCAGAACAGGGTGTCACAAGTCCTGCAGGTCCAGGTGCCTCTGAACCCTCTGAGGAAGAAGAGCGTTGCCAAGGACCTCGGCGCCGCCAACTCAAATTCTCCGCAGGTGGTGAAGAAACCTTCAGCGAACTCGTCAGATGAGTGGAGCGCCAAGAGACCGTCTGATGACGCCGTCTCCACGGTGTCGTCACTCCACTCCAGCCCCACAGTGTCGCCTCAGGGCTCGCCACGCAAAGTGGGTGGCGCCGCAAAATCGCAGAACTCCAGCCAGATGAACTTATCGGGATCCTCGTCGTCGCTGACCAGCGACGCCAGCACAAAGACGGGCACCATCAGTCTGCGCAGCTACGGCATAGGTTGTCCCCTCCTCCCTTCTGCCAAGTCGGACAACCTGTCGGACTCCAGCCACAGCGAGATCTCGTCCCGCTCCAGTATCTGCTCTGTGGACTCGGCCCAGGCCTCCGGACCGGACGACCGCTGTAACCGGGCCGGTTCCGGTACTGCTGCCACCGTTGCTGCTAACGCTACGGCTGCGACGGCTGCTGTGGTCGCTGAGGGCACAGCGGCGTTAAATGCACACTTAACTGCTGATTACAGCCAGCCCAGCACAAGCTCTTCACTCGTGGCTCGAGGAGGACAAGCAGCGCGACCTTTCACCTCCTCCCTCTCCACGGAGGAGCTGACTCCGGACCACGCCTCCCTGTCTCTGGACTCGGTGGTGGACAGCGGCCGCGGCAGCTGGACTTCCTGTTCCTCCAACTCTCACGAATCCTTCCAAATCCTCCCCGCCTCGTCCTGCCGGCCCTGGGACCACGGCATCCACGGCCACCCGCTCTCCCTCCCCCACTCGCACCTGAGCGGCTTCAAACTCCCGGCGCTGGGCCGGACGACGGCTGAGGCGGACGCCGCCGGGCCCTCGTGGGCCGGCGACGCCGCCGCCGGTCGCCACACCAGAGACTCCAGCTCAGATCTGAGCGTCGCGGCGTGGGAGAGCCGGACGTCGTCGGGCTCCCTGTCGGACAACTACGAGGGGAATTACGGAACGATAAGGCGGCGAAACGCCTCGGAGTTTCCTTCCTCGCCGGCCAACGAGGAAGGAGGGCAAAGCGCAGACGCCTCGTACAAAACGGTGACGTCGAGCACAGAGAAGGGCCTGATAGTGTACTGTGTCACGTCCCCCACTAAGGACGAGCGTTACCGAGCTCCCCCTCCCACCCCTCCAGGCTACCAGGGTCTGGCTCTGGGCGACCTCGGGGTCGCAGACGGAGTAGCCGGCGGGCCGGGGTCTCCGGCCCCCCGACCCCCTCACCTCAGGCCTCCAGACTACAGCGTGGCCCTGCAGAGGAGCAAGCTCCTGCAGAGCCCCGGAGCGGCCAGCGGGCTGGCCGAGGCGCGGAGGCTTCAGCTCCGAACGGCCAGCCCCATTCAGGGCCCGTCCAGACCGCCCAGCGCCGTCCCCCCAGCCCAGGACCTGGCTGACAGCGAGGACGATGAGCAGGTGTCGGCGGTGTGA
Gambusia affinis	>XP_043996312.1 rap guanine nucleotide exchange factor 6-like isoform X6 [Gambusia affinis]	Gambusia affinis	ATCTTTGTGTTCAAAGAGCTGCTGAGCAGGATCATGCACGAAAAGAAAAACGGTGGCCCT	16748	IFVFKELLSRIMHEKKNGGP	>lcl|NC_057882.1_cds_XP_043996311.1_32993 gene=LOC122844678 db_xref=GeneID:122844678 protein=rap guanine nucleotide exchange factor 6-like isoform X5 protein_id=XP_043996311.1 location=join(25366843..2536735525369614..2536963125397639..2539777025401929..2540210925404585..2540472125407175..2540733325408924..2540907625412084..2541224825413831..2541393825414027..2541423025414554..2541466225415207..2541545025418295..2541845225425963..2542620325430725..2543089225431024..2543123925433478..2543368925434473..2543459625437688..2543790825438956..2543912925439213..2543935925439571..2543969025441561..2544181625443530..2544407725444903..2544523225445565..25445587) gbkey=CDS	MSVLRWHRLSALWRNWMFNQEPAEEQGQIPEAPGDKEEPQQKERSKVTDPSPDCLTLLGADTQDSEYEEQNLDFINQNVVLKVRRSELLKRSCSEPCPQAPNHVDRSNSCGYVAEGCDLTLQVDNGTEGDDSFLQRDGSQRRSRRRFRRVNPKGERELITDGQEPGSYNNTDYVNNKLPADLNKMHLTDHAHQQVMHMAPSQSGCSITSDSGSSSLSDIYQATESDLGDVDLSGLPEAPVDSEEEEEEDEDLERASDGLLGRDLVRECLEKDPADRNDDDIEQLLEFLHQLPAFANMTMSVRRDLCSVMVFEVVEQSGTVILHNKQELDHWYVILNGAVEISHAESRTETLCMGNSFGISPSLDKQYMNGEVRTKGDDCQFVCIAQEDYWRILNHVEKNTHKVEEEGEIVMVKEHRELDRSGTRKGHIVIKGTPERLIMHLVEEPSVVDPTYIEDFLLTYRTFLSSPMDVGRKLLDWFQVDCFRDTVTRIVLLWVNNHFNDFEGDSAMTRFLEEFEKHLETSKMKGHLRLLNIACAAKAKWRQITLQKASRESQLHFSVQGGSERGFGVFVESVEEGSKAAETGLKRGDQIMEVNGQNFENIALSKAVDILRNNTHLSLTVKTNIFVFKELLSRIMHEKKNGGPHIPKIQEKKGNRFSIADFSGDIEFPTDSKSTRKMKANTVSGGRNKIRRMLEKTRFSILPPKPFSDGGLGQSQDDSIVGTKQCRHSVAIMPIPGNLSSSSPDLLQPATSVLDFSNPADIPDQVIRVFKADQQSCYIIISKDTTAKDVVTHTVNEFGLLAPPETYSLCEVSVSPEGVIKQRRLPDQLSKLADRIQLNGRYYLKNNMETETLCSDDDAQDLLRESQISLLQLSTMEVAAQLSMRDFELFRNIESTEYVEDLFKLDSSAGCTNLKQFEEVINQETFWVATEILKEPNTLKRMKTIKHFIKIALHCRECKNFNSMFAIISGLNLAPVARLRSSWEKLPSKYEKLFEDLQDVFDPSRNMAKYRNVLSSQSMQPPIIPLFPVVKKDLTFLHEGNDSNVDGLVNFEKLRMIAKEIRHVVRMTSANMDPALMFRQRSLSQGSTNSNILDVQGGAHKKRVRRSSLLNAKKLYEDAQMARKVKQYLSNLTVETDEDKHQIMSLQCEPSYNTLGKNLSERRANKSDMSPVSLRATLPSGKTQNRVSQVLQVQVPLNPLRKKSVAKDLGAANSNSPQVVKKPSANSSDEWSAKRPSDDAVSTVSSLHSSPTVSPQGSPRKVGGAAKSQNSSQMNLSGSSSSLTSDASTKTGTISLRSYGIGCPLLPSAKSDNLSDSSHSEISSRSSICSVDSAQASGPDDRCNRAGSGTAATVAANATAATAAVVAEGTAALNAHLTADYSQPSTSSSLVARGGQAARPFTSSLSTEELTPDHASLSLDSVVDSGRGSWTSCSSNSHESFQILPASSCRPWDHGIHGHPLSLPHSHLSGFKLPALGRTTAEADAAGPSWAGDAAAGRHTRDSSSDLSVAAWESRTSSGSLSDNYEGNYGTIRRRNASEFPSSPANEEGGQSADASYKTVTSSTEKGLIVYCVTSPTKDERYRAPPPTPPGYQGLALGDLGVADGVAGGPGSPAPRPPHLRPPDYSVALQRSKLLQSPGAASGLAEARRLQLRTASPIQGPSRPPSAVPPAQDLADSEDDEQVSAV*	ATGAGTGTGCTGCGCTGGCACCGGCTCTCTGCGCTCTGGAGGAACTGGATGTTCAACCAGGAGCCAGCAGAAGAGCAGGGCCAGATTCCTGAAGCTCCTGGAGACAAAGAGGAACCGCAGCAGAAAGAACGCAGCAAGGTCACAGATCCCAGCCCCGACTGTTTGACCCTGTTGGGAGCTGACACCCAAGACTCGGAATACGAGGAACAGAATCTGGATTTTATAAATCAGAATGTTGTTCTAAAGGTCCGGAGGTCTGAACTGCTGAAGCGGAGCTGCTCAGAGCCGTGCCCTCAGGCGCCGAACCACGTGGATCGGTCAAACAGCTGTGGCTACGTGGCTGAGGGTTGTGACCTTACGTTACAGGTGGATAACGGCACCGAGGGGGACGACAGCTTCCTGCAGAGAGACGGGTCCCAGCGGCGCTCCAGGCGGCGCTTCAGGAGGGTCAACCCGAAAGGAGAGCGGGAACTCATCACTGATGGCCAAGAACCCGGCAGCTACAACAACACGGATTATGTCAACAACAAGCTTCCTGCCGATCTCAATAAGATGCACCTGACAGACCACGCCCACCAGCAGGTGATGCACATGGCGCCCAGCCAATCAGGGTGCAGCATAACCAGCGACTCGGGCAGCAGCAGCTTGTCAGACATTTACCAGGCCACAGAGAGCGACCTGGGAGACGTGGACCTGTCTGGACTTCCAGAGGCTCCAGTGGACAGCGAGGAAGAGGAGGAGGAGGATGAAGACCTGGAGAGAGCGTCAGACGGACTTCTGGGCCGGGACCTGGTCCGAGAGTGTCTGGAAAAAGACCCAGCCGACCGCAACGATGACGACATCGAACAACTGCTGGAGTTTTTGCACCAGCTGCCTGCGTTCGCCAACATGACCATGTCTGTACGGCGAGACTTGTGCAGCGTCATGGTGTTTGAGGTGGTGGAGCAATCTGGCACGGTCATCCTGCACAACAAACAAGAGCTCGACCACTGGTATGTGATCTTGAATGGAGCCGTGGAGATCAGCCATGCAGAAAGCCGAACAGAGACTCTTTGTATGGGGAACAGCTTTGGCATCTCGCCCTCACTGGATAAGCAGTACATGAACGGAGAAGTTCGCACCAAAGGAGATGACTGCCAGTTCGTCTGCATCGCCCAGGAGGATTACTGGCGGATCCTCAACCACGTGGAGAAAAACACGCACAAGGTGGAGGAGGAGGGGGAGATCGTGATGGTGAAGGAGCACCGCGAGCTGGACCGCAGCGGCACCAGGAAGGGACACATCGTCATCAAGGGAACTCCAGAGCGTCTGATCATGCACCTGGTGGAGGAGCCGTCGGTGGTGGACCCCACCTACATCGAGGACTTCCTGCTAACCTACAGGACCTTCCTGTCCAGTCCCATGGACGTTGGCAGGAAACTGCTGGACTGGTTCCAGGTGGACTGCTTCCGGGACACGGTGACGAGAATAGTGCTGCTTTGGGTCAACAACCACTTCAACGACTTTGAGGGCGACTCGGCCATGACCCGCTTCCTGGAGGAATTTGAGAAACATCTAGAAACATCAAAAATGAAGGGTCATCTGAGGTTGCTGAACATTGCCTGCGCAGCCAAGGCGAAGTGGAGGCAGATCACGCTGCAGAAGGCGTCCAGGGAGTCGCAGCTGCATTTCAGCGTGCAAGGAGGCAGCGAGAGAGGATTCGGCGTCTTTGTGGAGTCGGTGGAAGAAGGAAGCAAAGCGGCAGAGACCGGACTGAAGCGGGGGGATCAGATCATGGAGGTTAATGGTCAGAACTTTGAGAACATCGCCTTGTCCAAAGCCGTGGACATCCTGAGAAATAACACACACCTTTCCCTCACCGTTAAAACCAACATCTTTGTGTTCAAAGAGCTGCTGAGCAGGATCATGCACGAAAAGAAAAACGGTGGCCCTCACATTCCTAAGATCCAGGAGAAGAAAGGCAACCGTTTCTCCATCGCCGACTTTTCCGGAGACATCGAGTTCCCCACGGACAGCAAAAGCACCCGGAAGATGAAAGCCAACACCGTGTCGGGGGGACGCAACAAGATCAGGAGGATGCTGGAGAAAACGCGCTTCAGCATCCTACCGCCCAAACCGTTCAGTGATGGCGGCCTGGGTCAGAGTCAGGATGACAGCATCGTGGGCACCAAACAGTGTCGTCACAGCGTCGCCATCATGCCCATTCCTGGAAACCTGTCGTCAAGCAGCCCTGACCTGCTGCAGCCGGCGACCAGCGTACTCGACTTCTCCAACCCCGCCGACATCCCAGACCAGGTGATCCGCGTGTTCAAAGCAGACCAGCAGAGCTGCTACATCATCATCAGCAAGGACACAACAGCCAAGGACGTCGTCACCCACACTGTCAACGAGTTCGGCCTCCTGGCGCCGCCGGAAACCTACTCCCTGTGCGAGGTGTCCGTCAGCCCAGAGGGCGTCATCAAGCAGCGCCGGCTTCCCGACCAGCTCTCCAAACTGGCCGATCGGATTCAGCTGAACGGCAGATACTACCTGAAGAACAACATGGAGACGGAGACGTTGTGTTCAGATGACGACGCTCAGGATCTGCTCAGGGAGAGTCAGATCTCCCTGCTGCAGCTCAGCACCATGGAGGTCGCCGCCCAGCTGTCAATGAGAGACTTTGAACTCTTCCGAAACATCGAGTCCACAGAGTATGTGGAGGACTTGTTCAAGTTGGACTCGTCTGCTGGGTGTACAAACCTGAAACAGTTTGAGGAGGTGATAAACCAGGAGACCTTCTGGGTGGCCACTGAGATCCTGAAAGAGCCAAACACCCTGAAGAGGATGAAGACCATCAAGCACTTCATCAAGATCGCTCTGCACTGCAGAGAGTGCAAGAACTTCAACTCCATGTTCGCCATCATCAGTGGGCTCAACTTGGCACCGGTGGCTCGGCTGCGAAGCTCCTGGGAGAAATTGCCCAGTAAGTATGAGAAGCTGTTTGAGGACCTGCAGGACGTCTTCGACCCGTCCAGGAACATGGCCAAGTACCGCAACGTGCTGAGCAGCCAAAGCATGCAGCCGCCCATCATCCCGCTGTTTCCTGTGGTCAAGAAGGACCTGACCTTCCTGCATGAAGGCAACGACTCCAACGTTGACGGCCTTGTGAACTTTGAGAAGCTGAGGATGATCGCGAAGGAGATCAGACATGTGGTGCGGATGACCTCGGCCAACATGGACCCGGCCCTGATGTTCAGACAGAGGTCTTTGAGTCAAGGCAGCACCAACTCCAACATCCTGGACGTTCAGGGTGGAGCCCATAAGAAGCGCGTGCGCCGCAGCTCCCTGCTGAACGCTAAAAAGCTTTACGAAGACGCTCAGATGGCCAGGAAGGTGAAGCAGTACCTGTCCAACCTGACGGTGGAGACGGACGAGGATAAACACCAGATCATGTCCCTGCAGTGTGAACCGTCTTACAACACATTGGGCAAAAATCTGAGCGAGAGGCGAGCAAACAAGTCGGACATGTCTCCGGTGTCCCTCAGGGCGACGTTACCTTCAGGGAAAACTCAGAACAGGGTGTCACAAGTCCTGCAGGTCCAGGTGCCTCTGAACCCTCTGAGGAAGAAGAGCGTTGCCAAGGACCTCGGCGCCGCCAACTCAAATTCTCCGCAGGTGGTGAAGAAACCTTCAGCGAACTCGTCAGATGAGTGGAGCGCCAAGAGACCGTCTGATGACGCCGTCTCCACGGTGTCGTCACTCCACTCCAGCCCCACAGTGTCGCCTCAGGGCTCGCCACGCAAAGTGGGTGGCGCCGCAAAATCGCAGAACTCCAGCCAGATGAACTTATCGGGATCCTCGTCGTCGCTGACCAGCGACGCCAGCACAAAGACGGGCACCATCAGTCTGCGCAGCTACGGCATAGGTTGTCCCCTCCTCCCTTCTGCCAAGTCGGACAACCTGTCGGACTCCAGCCACAGCGAGATCTCGTCCCGCTCCAGTATCTGCTCTGTGGACTCGGCCCAGGCCTCCGGACCGGACGACCGCTGTAACCGGGCCGGTTCCGGTACTGCTGCCACCGTTGCTGCTAACGCTACGGCTGCGACGGCTGCTGTGGTCGCTGAGGGCACAGCGGCGTTAAATGCACACTTAACTGCTGATTACAGCCAGCCCAGCACAAGCTCTTCACTCGTGGCTCGAGGAGGACAAGCAGCGCGACCTTTCACCTCCTCCCTCTCCACGGAGGAGCTGACTCCGGACCACGCCTCCCTGTCTCTGGACTCGGTGGTGGACAGCGGCCGCGGCAGCTGGACTTCCTGTTCCTCCAACTCTCACGAATCCTTCCAAATCCTCCCCGCCTCGTCCTGCCGGCCCTGGGACCACGGCATCCACGGCCACCCGCTCTCCCTCCCCCACTCGCACCTGAGCGGCTTCAAACTCCCGGCGCTGGGCCGGACGACGGCTGAGGCGGACGCCGCCGGGCCCTCGTGGGCCGGCGACGCCGCCGCCGGTCGCCACACCAGAGACTCCAGCTCAGATCTGAGCGTCGCGGCGTGGGAGAGCCGGACGTCGTCGGGCTCCCTGTCGGACAACTACGAGGGGAATTACGGAACGATAAGGCGGCGAAACGCCTCGGAGTTTCCTTCCTCGCCGGCCAACGAGGAAGGAGGGCAAAGCGCAGACGCCTCGTACAAAACGGTGACGTCGAGCACAGAGAAGGGCCTGATAGTGTACTGTGTCACGTCCCCCACTAAGGACGAGCGTTACCGAGCTCCCCCTCCCACCCCTCCAGGCTACCAGGGTCTGGCTCTGGGCGACCTCGGGGTCGCAGACGGAGTAGCCGGCGGGCCGGGGTCTCCGGCCCCCCGACCCCCTCACCTCAGGCCTCCAGACTACAGCGTGGCCCTGCAGAGGAGCAAGCTCCTGCAGAGCCCCGGAGCGGCCAGCGGGCTGGCCGAGGCGCGGAGGCTTCAGCTCCGAACGGCCAGCCCCATTCAGGGCCCGTCCAGACCGCCCAGCGCCGTCCCCCCAGCCCAGGACCTGGCTGACAGCGAGGACGATGAGCAGGTGTCGGCGGTGTGA
Gambusia affinis	>XP_043996312.1 rap guanine nucleotide exchange factor 6-like isoform X6 [Gambusia affinis]	Gambusia affinis	ATCTTTGTGTTCAAAGAGCTGCTGAGCAGGATCATGCACGAAAAGAAAAACGGTGGCCCT	16749	IFVFKELLSRIMHEKKNGGP	>lcl|NC_057882.1_cds_XP_043996313.1_32994 gene=LOC122844678 db_xref=GeneID:122844678 protein=rap guanine nucleotide exchange factor 6-like isoform X7 protein_id=XP_043996313.1 location=join(25380436..2538048925397639..2539777025401929..2540210925404585..2540472125407175..2540733325408924..2540907625412084..2541224825413831..2541393825414027..2541423025414554..2541466225415207..2541545025418295..2541845225422353..2542236725425963..2542620325430725..2543089225431024..2543123925433478..2543368925434473..2543459625436067..2543609025437688..2543790825438956..2543912925439213..2543935925439571..2543969025441561..2544181625443530..2544407725444903..2544523225445565..25445587) gbkey=CDS	MAFLVRCYANCLQPWSSKLPADLNKMHLTDHAHQQVMHMAPSQSGCSITSDSGSSSLSDIYQATESDLGDVDLSGLPEAPVDSEEEEEEDEDLERASDGLLGRDLVRECLEKDPADRNDDDIEQLLEFLHQLPAFANMTMSVRRDLCSVMVFEVVEQSGTVILHNKQELDHWYVILNGAVEISHAESRTETLCMGNSFGISPSLDKQYMNGEVRTKGDDCQFVCIAQEDYWRILNHVEKNTHKVEEEGEIVMVKEHRELDRSGTRKGHIVIKGTPERLIMHLVEEPSVVDPTYIEDFLLTYRTFLSSPMDVGRKLLDWFQVDCFRDTVTRIVLLWVNNHFNDFEGDSAMTRFLEEFEKHLETSKMKGHLRLLNIACAAKAKWRQITLQKASRESQLHFSVQGGSERGFGVFVESVEEGSKAAETGLKRGDQIMEVNGQNFENIALSKAVDILRNNTHLSLTVKTNIFVFKELLSRIMHEKKNGGPHIPKIQEKKGNRFSIADFSGDIEFPTDSKSTRKMKANTVSGGRNKIRRMLEKTRFSILPPKPFSDGGLGQSQDDSIVGTKQCRHSVAIMPIPGNLSSSSPDLLQPATSVLDFSNPAALGLYYIPDQVIRVFKADQQSCYIIISKDTTAKDVVTHTVNEFGLLAPPETYSLCEVSVSPEGVIKQRRLPDQLSKLADRIQLNGRYYLKNNMETETLCSDDDAQDLLRESQISLLQLSTMEVAAQLSMRDFELFRNIESTEYVEDLFKLDSSAGCTNLKQFEEVINQETFWVATEILKEPNTLKRMKTIKHFIKIALHCRECKNFNSMFAIISGLNLAPVARLRSSWEKLPSKYEKLFEDLQDVFDPSRNMAKYRNVLSSQSMQPPIIPLFPVVKKDLTFLHEGNDSNVDGLVNFEKLRMIAKEIRHVVRMTSANMDPALMFRQRKKRWKSLGSLSQGSTNSNILDVQGGAHKKRVRRSSLLNAKKLYEDAQMARKVKQYLSNLTVETDEDKHQIMSLQCEPSYNTLGKNLSERRANKSDMSPVSLRATLPSGKTQNRVSQVLQVQVPLNPLRKKSVAKDLGAANSNSPQVVKKPSANSSDEWSAKRPSDDAVSTVSSLHSSPTVSPQGSPRKVGGAAKSQNSSQMNLSGSSSSLTSDASTKTGTISLRSYGIGCPLLPSAKSDNLSDSSHSEISSRSSICSVDSAQASGPDDRCNRAGSGTAATVAANATAATAAVVAEGTAALNAHLTADYSQPSTSSSLVARGGQAARPFTSSLSTEELTPDHASLSLDSVVDSGRGSWTSCSSNSHESFQILPASSCRPWDHGIHGHPLSLPHSHLSGFKLPALGRTTAEADAAGPSWAGDAAAGRHTRDSSSDLSVAAWESRTSSGSLSDNYEGNYGTIRRRNASEFPSSPANEEGGQSADASYKTVTSSTEKGLIVYCVTSPTKDERYRAPPPTPPGYQGLALGDLGVADGVAGGPGSPAPRPPHLRPPDYSVALQRSKLLQSPGAASGLAEARRLQLRTASPIQGPSRPPSAVPPAQDLADSEDDEQVSAV*	ATGGCTTTCCTGGTCCGTTGCTATGCCAACTGCTTGCAGCCGTGGTCCTCCAAACTTCCTGCCGATCTCAATAAGATGCACCTGACAGACCACGCCCACCAGCAGGTGATGCACATGGCGCCCAGCCAATCAGGGTGCAGCATAACCAGCGACTCGGGCAGCAGCAGCTTGTCAGACATTTACCAGGCCACAGAGAGCGACCTGGGAGACGTGGACCTGTCTGGACTTCCAGAGGCTCCAGTGGACAGCGAGGAAGAGGAGGAGGAGGATGAAGACCTGGAGAGAGCGTCAGACGGACTTCTGGGCCGGGACCTGGTCCGAGAGTGTCTGGAAAAAGACCCAGCCGACCGCAACGATGACGACATCGAACAACTGCTGGAGTTTTTGCACCAGCTGCCTGCGTTCGCCAACATGACCATGTCTGTACGGCGAGACTTGTGCAGCGTCATGGTGTTTGAGGTGGTGGAGCAATCTGGCACGGTCATCCTGCACAACAAACAAGAGCTCGACCACTGGTATGTGATCTTGAATGGAGCCGTGGAGATCAGCCATGCAGAAAGCCGAACAGAGACTCTTTGTATGGGGAACAGCTTTGGCATCTCGCCCTCACTGGATAAGCAGTACATGAACGGAGAAGTTCGCACCAAAGGAGATGACTGCCAGTTCGTCTGCATCGCCCAGGAGGATTACTGGCGGATCCTCAACCACGTGGAGAAAAACACGCACAAGGTGGAGGAGGAGGGGGAGATCGTGATGGTGAAGGAGCACCGCGAGCTGGACCGCAGCGGCACCAGGAAGGGACACATCGTCATCAAGGGAACTCCAGAGCGTCTGATCATGCACCTGGTGGAGGAGCCGTCGGTGGTGGACCCCACCTACATCGAGGACTTCCTGCTAACCTACAGGACCTTCCTGTCCAGTCCCATGGACGTTGGCAGGAAACTGCTGGACTGGTTCCAGGTGGACTGCTTCCGGGACACGGTGACGAGAATAGTGCTGCTTTGGGTCAACAACCACTTCAACGACTTTGAGGGCGACTCGGCCATGACCCGCTTCCTGGAGGAATTTGAGAAACATCTAGAAACATCAAAAATGAAGGGTCATCTGAGGTTGCTGAACATTGCCTGCGCAGCCAAGGCGAAGTGGAGGCAGATCACGCTGCAGAAGGCGTCCAGGGAGTCGCAGCTGCATTTCAGCGTGCAAGGAGGCAGCGAGAGAGGATTCGGCGTCTTTGTGGAGTCGGTGGAAGAAGGAAGCAAAGCGGCAGAGACCGGACTGAAGCGGGGGGATCAGATCATGGAGGTTAATGGTCAGAACTTTGAGAACATCGCCTTGTCCAAAGCCGTGGACATCCTGAGAAATAACACACACCTTTCCCTCACCGTTAAAACCAACATCTTTGTGTTCAAAGAGCTGCTGAGCAGGATCATGCACGAAAAGAAAAACGGTGGCCCTCACATTCCTAAGATCCAGGAGAAGAAAGGCAACCGTTTCTCCATCGCCGACTTTTCCGGAGACATCGAGTTCCCCACGGACAGCAAAAGCACCCGGAAGATGAAAGCCAACACCGTGTCGGGGGGACGCAACAAGATCAGGAGGATGCTGGAGAAAACGCGCTTCAGCATCCTACCGCCCAAACCGTTCAGTGATGGCGGCCTGGGTCAGAGTCAGGATGACAGCATCGTGGGCACCAAACAGTGTCGTCACAGCGTCGCCATCATGCCCATTCCTGGAAACCTGTCGTCAAGCAGCCCTGACCTGCTGCAGCCGGCGACCAGCGTACTCGACTTCTCCAACCCCGCCGCCCTTGGATTGTACTACATCCCAGACCAGGTGATCCGCGTGTTCAAAGCAGACCAGCAGAGCTGCTACATCATCATCAGCAAGGACACAACAGCCAAGGACGTCGTCACCCACACTGTCAACGAGTTCGGCCTCCTGGCGCCGCCGGAAACCTACTCCCTGTGCGAGGTGTCCGTCAGCCCAGAGGGCGTCATCAAGCAGCGCCGGCTTCCCGACCAGCTCTCCAAACTGGCCGATCGGATTCAGCTGAACGGCAGATACTACCTGAAGAACAACATGGAGACGGAGACGTTGTGTTCAGATGACGACGCTCAGGATCTGCTCAGGGAGAGTCAGATCTCCCTGCTGCAGCTCAGCACCATGGAGGTCGCCGCCCAGCTGTCAATGAGAGACTTTGAACTCTTCCGAAACATCGAGTCCACAGAGTATGTGGAGGACTTGTTCAAGTTGGACTCGTCTGCTGGGTGTACAAACCTGAAACAGTTTGAGGAGGTGATAAACCAGGAGACCTTCTGGGTGGCCACTGAGATCCTGAAAGAGCCAAACACCCTGAAGAGGATGAAGACCATCAAGCACTTCATCAAGATCGCTCTGCACTGCAGAGAGTGCAAGAACTTCAACTCCATGTTCGCCATCATCAGTGGGCTCAACTTGGCACCGGTGGCTCGGCTGCGAAGCTCCTGGGAGAAATTGCCCAGTAAGTATGAGAAGCTGTTTGAGGACCTGCAGGACGTCTTCGACCCGTCCAGGAACATGGCCAAGTACCGCAACGTGCTGAGCAGCCAAAGCATGCAGCCGCCCATCATCCCGCTGTTTCCTGTGGTCAAGAAGGACCTGACCTTCCTGCATGAAGGCAACGACTCCAACGTTGACGGCCTTGTGAACTTTGAGAAGCTGAGGATGATCGCGAAGGAGATCAGACATGTGGTGCGGATGACCTCGGCCAACATGGACCCGGCCCTGATGTTCAGACAGAGGAAGAAGAGGTGGAAGAGTTTAGGGTCTTTGAGTCAAGGCAGCACCAACTCCAACATCCTGGACGTTCAGGGTGGAGCCCATAAGAAGCGCGTGCGCCGCAGCTCCCTGCTGAACGCTAAAAAGCTTTACGAAGACGCTCAGATGGCCAGGAAGGTGAAGCAGTACCTGTCCAACCTGACGGTGGAGACGGACGAGGATAAACACCAGATCATGTCCCTGCAGTGTGAACCGTCTTACAACACATTGGGCAAAAATCTGAGCGAGAGGCGAGCAAACAAGTCGGACATGTCTCCGGTGTCCCTCAGGGCGACGTTACCTTCAGGGAAAACTCAGAACAGGGTGTCACAAGTCCTGCAGGTCCAGGTGCCTCTGAACCCTCTGAGGAAGAAGAGCGTTGCCAAGGACCTCGGCGCCGCCAACTCAAATTCTCCGCAGGTGGTGAAGAAACCTTCAGCGAACTCGTCAGATGAGTGGAGCGCCAAGAGACCGTCTGATGACGCCGTCTCCACGGTGTCGTCACTCCACTCCAGCCCCACAGTGTCGCCTCAGGGCTCGCCACGCAAAGTGGGTGGCGCCGCAAAATCGCAGAACTCCAGCCAGATGAACTTATCGGGATCCTCGTCGTCGCTGACCAGCGACGCCAGCACAAAGACGGGCACCATCAGTCTGCGCAGCTACGGCATAGGTTGTCCCCTCCTCCCTTCTGCCAAGTCGGACAACCTGTCGGACTCCAGCCACAGCGAGATCTCGTCCCGCTCCAGTATCTGCTCTGTGGACTCGGCCCAGGCCTCCGGACCGGACGACCGCTGTAACCGGGCCGGTTCCGGTACTGCTGCCACCGTTGCTGCTAACGCTACGGCTGCGACGGCTGCTGTGGTCGCTGAGGGCACAGCGGCGTTAAATGCACACTTAACTGCTGATTACAGCCAGCCCAGCACAAGCTCTTCACTCGTGGCTCGAGGAGGACAAGCAGCGCGACCTTTCACCTCCTCCCTCTCCACGGAGGAGCTGACTCCGGACCACGCCTCCCTGTCTCTGGACTCGGTGGTGGACAGCGGCCGCGGCAGCTGGACTTCCTGTTCCTCCAACTCTCACGAATCCTTCCAAATCCTCCCCGCCTCGTCCTGCCGGCCCTGGGACCACGGCATCCACGGCCACCCGCTCTCCCTCCCCCACTCGCACCTGAGCGGCTTCAAACTCCCGGCGCTGGGCCGGACGACGGCTGAGGCGGACGCCGCCGGGCCCTCGTGGGCCGGCGACGCCGCCGCCGGTCGCCACACCAGAGACTCCAGCTCAGATCTGAGCGTCGCGGCGTGGGAGAGCCGGACGTCGTCGGGCTCCCTGTCGGACAACTACGAGGGGAATTACGGAACGATAAGGCGGCGAAACGCCTCGGAGTTTCCTTCCTCGCCGGCCAACGAGGAAGGAGGGCAAAGCGCAGACGCCTCGTACAAAACGGTGACGTCGAGCACAGAGAAGGGCCTGATAGTGTACTGTGTCACGTCCCCCACTAAGGACGAGCGTTACCGAGCTCCCCCTCCCACCCCTCCAGGCTACCAGGGTCTGGCTCTGGGCGACCTCGGGGTCGCAGACGGAGTAGCCGGCGGGCCGGGGTCTCCGGCCCCCCGACCCCCTCACCTCAGGCCTCCAGACTACAGCGTGGCCCTGCAGAGGAGCAAGCTCCTGCAGAGCCCCGGAGCGGCCAGCGGGCTGGCCGAGGCGCGGAGGCTTCAGCTCCGAACGGCCAGCCCCATTCAGGGCCCGTCCAGACCGCCCAGCGCCGTCCCCCCAGCCCAGGACCTGGCTGACAGCGAGGACGATGAGCAGGTGTCGGCGGTGTGA
Cyprinodon tularosa	>XP_038162745.1 rap guanine nucleotide exchange factor 6-like isoform X9 [Cyprinodon tularosa]	Cyprinodon tularosa	ATCTTTGTGTTCAAAGAGCTCCTCAGCAGGATTGTGCATGAAAAGAAGAATGGCGGCCCT	16750	IFVFKELLSRIVHEKKNGGP	>lcl|NW_024039332.1_cds_XP_038162744.1_32004 gene=LOC119797649 db_xref=GeneID:119797649 protein=rap guanine nucleotide exchange factor 6-like isoform X8 protein_id=XP_038162744.1 location=complement(join(103408..103430105576..105914106398..106936110050..110311111578..111697111844..111990112125..112298113259..113479116008..116131117235..117446119099..119314119499..119666123661..123901130322..130479136960..137203138277..138385140188..140391140479..140586142145..142309144363..144515146104..146262150839..150975152088..152268160246..160377198523..198669212270..212339234774..234857242017..242073243879..243949288188..288262)) gbkey=CDS	MKMTGAMETTFKVALKKPPSLRTAEDLHIIYCHLYHMDVLSHLREHQLRSMCTSARYERYEANHILFYPDSLATCWYVLLSGSVFVKEHMYLARCCFGKQLGGRRGCECITLEPSEMIVVDNGTEGDDSFLQRDGSQRRSRRRFRRVNPRGERELITDGQEPASYSNTLPADLNKMHLTDHAHQQVMHMAPSQSGCSITSDSGSSSLSDIYQATESDLGDVDLSGLPEAPVDSEEEEEEDEDLERASDTLLGRDLVRECLEKDPVDRNDDDIEQLLEFMHQLPAFANMTMSVRRELCSVMVFEVVEQSGTIILHNKQELDHWYVILNGAVEISHPEARTETLCMGNSFGISPSLDKQYMNGEVRTKGDDCQFVCIAQEDYWRILNHVEKNTHKVEEEGEIVMVKEHRELDRSGTRKGHIVIKGTPERLIMHLVEEPSVVDPTYIEDFLLTYRTFLSSPMDVGRKLLEWFQVDSLRDTVTRIVLLWVNNHFNDFEGDAAMTRFLEEFEKHLETSKMKGHLRLLNIACAAKAKWRQITLQKASRESQLHFSVQGGSERGFGVFVESVEEGSKAAEAGLKRGDQIMEVNGQNFENIALSKAVDILKHNTHLSLTVKTNIFVFKELLSRIVHEKKNGGPHIPKIQEKKGNRFSIADLPGDIEFPTDSKSTRKMKANTVSGGRNRIRKMLEKTRFSILPPKPFSDGGLVQSQDDSIVGTKQCRHSVAIMPIPGNLSSSSPDLLQPANSVLDFSNPADIPDQVIRVFKADQQSCYIIISKDTTAKDVVAHTVNEFGLLAAPETYSLCEVSVSPEGVIKQRRLPDQLSKLADRIQLNGRYYLKNNMETETLCSDEDAQDLLRESQISLLQLSTMEVAAQLSMRDFELFRNIESTEYVEDLFKLDSSAGCTNLKQFEEVMNQETFWVASEILKEPNTLKRMKTIKHFIKIALHCRECKNFNSMFAIISGLNLAPVARLRSSWEKLPSKYEKLFEDLQDVFDPSRNMAKYRNVLSSQSMQPPIIPLFPVVKKDLTFLHEGNDSSVEGLVNFEKLRMIAKEIRHVVRMTSANMDPALMFRQRSLSQGSTNSNILDVQGGAHKKRVRRSSLLNAKKLYEDAQMARKVKQYLSNLTVETDEDKHQIMSLQCEPSYNTLGKNLSERRSNKSDMSPVSLRATLPSGKTQNRVSQVLQVQVPLNPLRKKSTAKDKGASNSNSPQVVKKPAVNSSDEWSTKRPSDDTVSTVSSLHSSPTVSPQGSPRKVGGVAKSQNSSQMNLSGSSSSLTSDTSTKTGTISLRSYGIGCPLLPMGKSDNMSDSSHSEISSRSSICSVDSAQASGPDDRSNRTCSNTTTSAALAPNATAATAAVVAEGTAALNAHLTADYSQPSTSSSVLARGFAGRPFSSSLSTEELTPDHTSLDLAVDSGRGSWTSCSSNSHESFQILPTSSCRPWDHGIHGYPLSLPHAHLSGFKHTALGRPIAEAEAAGPSWANDIPANRHTRDSSSDLSRQGHESWTSSGSLSDNYEGNYGTIKRRNTSEHPSSPVNEEGGQSTDASYKTVTSSTEKGLIVYCVTSPTKDERYRAPPPTPPGYQGLALGDLGLTDGVVSGPGSSAPRPPHLKPPDYSVALQRSKLLQSPGAASGLAEVRRLHHQESRTSSSTQGKSRPPSIGHRSQDLADSEDDEQVSAV*	ATGAAAATGACCGGAGCCATGGAAACTACTTTTAAAGTGGCTTTAAAGAAGCCGCCCTCCCTCCGGACGGCAGAGGACCTACACATCATCTATTGCCACCTCTACCACATGGATGTGCTCTCACACCTTAGGGAACACCAGTTAAGGTCGATGTGCACCTCTGCCAGATATGAGCGATATGAAGCTAACCACATCCTGTTTTATCCAGACAGTCTTGCTACCTGTTGGTACGTTCTGCTCTCTGGATCCGTCTTTGTCAAAGAACACATGTACCTGGCCAGGTGTTGTTTTGGGAAGCAGCTGGGGGGCAGGCGAGGCTGTGAATGCATCACTTTGGAGCCATCAGAAATGATTGTGGTGGATAACGGCACCGAGGGGGACGATAGCTTCCTGCAGAGAGACGGGTCCCAACGGCGGTCAAGGCGGCGCTTTAGGAGGGTAAACCCTAGAGGAGAGCGGGAACTTATCACTGATGGCCAAGAACCCGCCAGCTACAGCAACACGCTTCCTGCCGATCTCAACAAGATGCACCTAACGGACCACGCCCACCAGCAGGTGATGCACATGGCCCCCAGCCAATCAGGATGCAGCATAACCAGCGACTCAGGGAGTAGCAGCTTGTCAGACATTTACCAGGCCACAGAGAGTGACTTAGGAGATGTAGACCTGTCAGGACTTCCAGAGGCTCCAGTGGACAGTGAGGAAGAAGAGGAGGAAGATGAGGACTTGGAGAGAGCTTCAGACACTCTCTTGGGCCGGGACCTGGTCAGGGAGTGTCTGGAAAAGGATCCAGTCGACCGTAACGATGACGACATTGAACAACTGCTGGAGTTCATGCATCAGCTGCCTGCATTCGCCAACATGACCATGTCTGTGCGGCGGGAACTGTGCAGCGTCATGGTGTTTGAGGTGGTGGAGCAGTCCGGCACAATCATCTTGCACAACAAGCAGGAGCTCGACCACTGGTATGTGATCCTGAATGGAGCTGTGGAGATCAGCCATCCAGAAGCCAGAACCGAGACTCTGTGTATGGGGAACAGTTTCGGCATCTCGCCCTCGTTGGATAAACAGTACATGAACGGAGAAGTTCGCACCAAAGGAGATGACTGTCAGTTCGTCTGCATCGCTCAGGAAGACTACTGGCGCATCCTCAACCATGTGGAGAAGAACACGCACAAGGTTGAAGAGGAGGGGGAGATCGTAATGGTGAAGGAGCACCGCGAACTGGACCGCAGTGGCACCAGGAAAGGACACATAGTCATCAAGGGCACCCCAGAGCGTCTGATCATGCACCTGGTAGAGGAACCATCAGTAGTAGACCCCACCTACATTGAGGACTTCCTGCTTACCTACAGGACCTTCCTCTCAAGTCCCATGGACGTTGGCAGGAAACTGCTGGAGTGGTTCCAGGTGGACAGCCTCCGGGACACGGTAACAAGAATCGTCCTGTTGTGGGTCAACAACCACTTTAATGACTTTGAGGGTGACGCCGCCATGACACGCTTTCTTGAGGAATTTGAGAAACATCTAGAAACATCGAAAATGAAGGGCCATCTGCGGCTGCTGAACATTGCATGCGCCGCCAAGGCAAAGTGGAGACAGATCACTCTGCAGAAGGCGTCCAGGGAGTCGCAGCTTCATTTCAGTGTGCAAGGAGGAAGCGAGAGAGGATTTGGTGTCTTTGTGGAGTCTGTAGAAGAAGGAAGCAAAGCAGCAGAGGCTGGACTCAAGCGAGGGGATCAGATCATGGAGGTTAATGGTCAGAATTTTGAGAACATCGCCTTATCCAAAGCAGTGGACATCCTTAAGCATAACACACACCTCTCCCTCACTGTGAAAACAAACATCTTTGTGTTCAAAGAGCTCCTCAGCAGGATTGTGCATGAAAAGAAGAATGGCGGCCCTCACATTCCTAAGATCCAGGAGAAGAAAGGCAATCGTTTCTCCATCGCTGATCTTCCTGGAGATATTGAGTTCCCCACGGACAGCAAGAGCACACGCAAGATGAAAGCTAACACCGTGTCAGGGGGACGAAACAGGATCAGGAAAATGCTAGAAAAGACACGCTTCAGTATACTGCCACCCAAACCATTCAGTGATGGCGGCCTGGTTCAGTCCCAGGATGACAGCATTGTGGGAACCAAACAGTGTCGTCACAGCGTAGCCATCATGCCCATTCCTGGAAACCTGTCCTCAAGCAGCCCTGACCTGCTGCAGCCGGCGAACAGCGTACTGGACTTCTCCAACCCCGCGGACATCCCAGACCAGGTCATCCGGGTGTTCAAGGCAGACCAGCAGAGCTGCTACATCATCATCAGCAAGGACACTACTGCCAAGGATGTTGTCGCCCATACTGTCAATGAGTTTGGCCTCCTGGCAGCGCCTGAAACCTACTCCCTCTGCGAGGTGTCAGTCAGCCCAGAGGGAGTCATCAAGCAGCGGCGGCTTCCCGACCAGCTCTCCAAACTGGCTGATCGGATTCAGCTGAACGGCAGATACTACCTGAAGAACAACATGGAGACGGAGACGTTGTGTTCAGATGAAGACGCCCAGGATCTCCTCAGGGAGAGTCAGATCTCTCTGCTGCAGCTCAGCACCATGGAGGTCGCTGCCCAGCTTTCCATGAGAGACTTTGAACTCTTCAGAAACATCGAGTCCACAGAGTATGTGGAGGATCTGTTCAAACTTGACTCATCTGCTGGATGTACAAATCTAAAACAGTTTGAAGAGGTGATGAATCAGGAGACATTTTGGGTGGCTTCTGAGATCCTGAAGGAGCCCAACACCCTTAAGAGGATGAAGACCATCAAGCATTTTATCAAGATCGCGCTGCACTGCAGGGAGTGCAAGAACTTCAACTCCATGTTTGCTATAATCAGCGGGCTGAACTTGGCACCGGTGGCTCGGCTGCGGAGCTCATGGGAGAAATTGCCCAGTAAGTATGAGAAGCTGTTCGAGGACCTTCAAGACGTCTTTGACCCGTCCAGGAACATGGCCAAGTACCGTAACGTCCTGAGCAGCCAAAGCATGCAGCCCCCCATCATCCCACTGTTTCCTGTGGTCAAGAAGGACCTCACTTTCTTACATGAAGGCAACGACTCCAGCGTTGAGGGTTTGGTGAACTTTGAGAAGCTAAGAATGATCGCAAAGGAGATCAGACATGTGGTGCGCATGACCTCAGCCAACATGGATCCCGCCCTGATGTTCAGGCAAAGGTCTTTAAGTCAGGGCAGCACCAACTCCAACATCCTGGATGTGCAGGGAGGAGCCCACAAGAAACGGGTGCGACGCAGCTCATTGCTGAATGCCAAAAAGCTCTACGAAGACGCTCAGATGGCCAGGAAGGTGAAACAGTACCTTTCTAACCTCACGGTGGAGACGGATGAGGATAAACACCAAATCATGTCCCTGCAGTGTGAGCCATCTTACAACACCTTGGGCAAAAACTTGAGCGAGAGGCGGTCCAACAAGTCAGACATGTCTCCGGTGTCCCTTAGGGCGACCTTGCCCTCGGGAAAAACTCAAAACAGGGTGTCACAAGTCCTTCAGGTCCAGGTGCCACTAAACCCTCTTCGGAAGAAGAGCACTGCCAAAGACAAGGGTGCATCCAACTCCAATTCTCCTCAGGTGGTGAAGAAACCTGCGGTGAACTCTTCAGATGAGTGGAGCACCAAGAGACCATCTGATGACACGGTTTCCACCGTCTCATCCCTTCACTCCAGCCCTACAGTGTCGCCTCAGGGCTCCCCACGCAAAGTGGGAGGTGTGGCAAAGTCGCAGAACTCCAGCCAGATGAACCTGTCAGGATCTTCGTCATCACTGACAAGCGACACCAGCACAAAGACGGGCACGATTAGTCTGCGAAGCTACGGCATAGGTTGTCCCCTCCTTCCAATGGGCAAGTCGGACAACATGTCGGACTCTAGTCACAGCGAGATCTCCTCCCGCTCCAGCATCTGCTCGGTGGACTCGGCGCAGGCCTCTGGGCCTGACGATCGCTCTAACCGGACCTGTTCCAATACTACTACTTCAGCTGCTCTGGCTCCAAACGCTACGGCTGCAACGGCAGCTGTGGTCGCTGAGGGCACAGCGGCATTAAATGCACACTTAACTGCTGATTACAGCCAGCCCAGCACAAGTTCTTCAGTTTTGGCTCGAGGATTTGCAGGCCGACCTTTCAGCTCGTCTCTCTCCACGGAGGAGTTGACCCCTGACCACACTTCCCTGGACTTGGCCGTGGACAGCGGCCGCGGCAGCTGGACGTCCTGCTCCTCTAACTCCCATGAATCCTTCCAAATACTCCCTACCTCCTCCTGTCGGCCCTGGGACCACGGCATCCACGGTTACCCCCTCTCCCTGCCACACGCGCACTTGAGCGGATTCAAGCACACGGCGTTAGGTCGGCCGATAGCTGAGGCGGAGGCCGCCGGACCCTCATGGGCTAACGACATCCCTGCTAACCGACACACCAGAGACTCGAGCTCCGACCTGAGCAGGCAGGGACATGAGAGCTGGACGTCTTCGGGCTCTCTGTCCGATAACTACGAGGGAAACTACGGAACTATAAAGCGGAGAAACACTTCGGAGCATCCTTCCTCGCCGGTCAACGAGGAAGGAGGGCAAAGCACGGACGCTTCCTACAAAACGGTGACATCAAGCACAGAGAAGGGCCTGATAGTATACTGTGTCACCTCCCCCACTAAGGATGAGCGTTACCGTGCTCCCCCTCCCACCCCTCCAGGCTACCAGGGTCTGGCTTTAGGCGATCTGGGGCTCACAGACGGAGTAGTCAGCGGGCCGGGCTCTTCTGCTCCCCGACCTCCTCACCTCAAACCACCGGACTACAGCGTGGCCCTGCAGAGAAGCAAGCTCCTGCAGAGCCCCGGAGCGGCCAGTGGTCTGGCTGAGGTGCGGAGGCTTCACCATCAAGAATCCCGAACATCCAGCTCCACACAGGGCAAGTCCAGACCTCCCAGCATCGGCCACCGATCACAGGACCTGGCTGATAGTGAGGATGATGAACAAGTGTCAGCAGTGTGA
