## Supplemental Table 2 for "High Throughput Characterization of Eukaryotic 2A-Like Peptides Identifies Novel Leucine-Associated Reduction in Protein Abundance": TableS2.csv (part 84 of 627)

ncbi_name	header	species	rna_seq_for_2a	index	like_2a	gene_headers	full_prot_seq	full_nt_seq
Cyprinodon tularosa	>XP_038162745.1 rap guanine nucleotide exchange factor 6-like isoform X9 [Cyprinodon tularosa]	Cyprinodon tularosa	ATCTTTGTGTTCAAAGAGCTCCTCAGCAGGATTGTGCATGAAAAGAAGAATGGCGGCCCT	16751	IFVFKELLSRIVHEKKNGGP	>lcl|NW_024039332.1_cds_XP_038162743.1_32005 gene=LOC119797649 db_xref=GeneID:119797649 protein=rap guanine nucleotide exchange factor 6-like isoform X7 protein_id=XP_038162743.1 location=complement(join(103408..103430105576..105914106398..106936110050..110311111578..111697111844..111990112125..112298113259..113479115048..115071116008..116131117235..117446119099..119314119499..119666123661..123901130322..130479136960..137203138277..138385140188..140391140479..140586142145..142309144363..144515146104..146262150839..150975152088..152268160246..160377198523..198669212270..212339234774..234857242017..242073243879..243949288188..288262)) gbkey=CDS	MKMTGAMETTFKVALKKPPSLRTAEDLHIIYCHLYHMDVLSHLREHQLRSMCTSARYERYEANHILFYPDSLATCWYVLLSGSVFVKEHMYLARCCFGKQLGGRRGCECITLEPSEMIVVDNGTEGDDSFLQRDGSQRRSRRRFRRVNPRGERELITDGQEPASYSNTLPADLNKMHLTDHAHQQVMHMAPSQSGCSITSDSGSSSLSDIYQATESDLGDVDLSGLPEAPVDSEEEEEEDEDLERASDTLLGRDLVRECLEKDPVDRNDDDIEQLLEFMHQLPAFANMTMSVRRELCSVMVFEVVEQSGTIILHNKQELDHWYVILNGAVEISHPEARTETLCMGNSFGISPSLDKQYMNGEVRTKGDDCQFVCIAQEDYWRILNHVEKNTHKVEEEGEIVMVKEHRELDRSGTRKGHIVIKGTPERLIMHLVEEPSVVDPTYIEDFLLTYRTFLSSPMDVGRKLLEWFQVDSLRDTVTRIVLLWVNNHFNDFEGDAAMTRFLEEFEKHLETSKMKGHLRLLNIACAAKAKWRQITLQKASRESQLHFSVQGGSERGFGVFVESVEEGSKAAEAGLKRGDQIMEVNGQNFENIALSKAVDILKHNTHLSLTVKTNIFVFKELLSRIVHEKKNGGPHIPKIQEKKGNRFSIADLPGDIEFPTDSKSTRKMKANTVSGGRNRIRKMLEKTRFSILPPKPFSDGGLVQSQDDSIVGTKQCRHSVAIMPIPGNLSSSSPDLLQPANSVLDFSNPADIPDQVIRVFKADQQSCYIIISKDTTAKDVVAHTVNEFGLLAAPETYSLCEVSVSPEGVIKQRRLPDQLSKLADRIQLNGRYYLKNNMETETLCSDEDAQDLLRESQISLLQLSTMEVAAQLSMRDFELFRNIESTEYVEDLFKLDSSAGCTNLKQFEEVMNQETFWVASEILKEPNTLKRMKTIKHFIKIALHCRECKNFNSMFAIISGLNLAPVARLRSSWEKLPSKYEKLFEDLQDVFDPSRNMAKYRNVLSSQSMQPPIIPLFPVVKKDLTFLHEGNDSSVEGLVNFEKLRMIAKEIRHVVRMTSANMDPALMFRQRKKRWKSLGSLSQGSTNSNILDVQGGAHKKRVRRSSLLNAKKLYEDAQMARKVKQYLSNLTVETDEDKHQIMSLQCEPSYNTLGKNLSERRSNKSDMSPVSLRATLPSGKTQNRVSQVLQVQVPLNPLRKKSTAKDKGASNSNSPQVVKKPAVNSSDEWSTKRPSDDTVSTVSSLHSSPTVSPQGSPRKVGGVAKSQNSSQMNLSGSSSSLTSDTSTKTGTISLRSYGIGCPLLPMGKSDNMSDSSHSEISSRSSICSVDSAQASGPDDRSNRTCSNTTTSAALAPNATAATAAVVAEGTAALNAHLTADYSQPSTSSSVLARGFAGRPFSSSLSTEELTPDHTSLDLAVDSGRGSWTSCSSNSHESFQILPTSSCRPWDHGIHGYPLSLPHAHLSGFKHTALGRPIAEAEAAGPSWANDIPANRHTRDSSSDLSRQGHESWTSSGSLSDNYEGNYGTIKRRNTSEHPSSPVNEEGGQSTDASYKTVTSSTEKGLIVYCVTSPTKDERYRAPPPTPPGYQGLALGDLGLTDGVVSGPGSSAPRPPHLKPPDYSVALQRSKLLQSPGAASGLAEVRRLHHQESRTSSSTQGKSRPPSIGHRSQDLADSEDDEQVSAV*	ATGAAAATGACCGGAGCCATGGAAACTACTTTTAAAGTGGCTTTAAAGAAGCCGCCCTCCCTCCGGACGGCAGAGGACCTACACATCATCTATTGCCACCTCTACCACATGGATGTGCTCTCACACCTTAGGGAACACCAGTTAAGGTCGATGTGCACCTCTGCCAGATATGAGCGATATGAAGCTAACCACATCCTGTTTTATCCAGACAGTCTTGCTACCTGTTGGTACGTTCTGCTCTCTGGATCCGTCTTTGTCAAAGAACACATGTACCTGGCCAGGTGTTGTTTTGGGAAGCAGCTGGGGGGCAGGCGAGGCTGTGAATGCATCACTTTGGAGCCATCAGAAATGATTGTGGTGGATAACGGCACCGAGGGGGACGATAGCTTCCTGCAGAGAGACGGGTCCCAACGGCGGTCAAGGCGGCGCTTTAGGAGGGTAAACCCTAGAGGAGAGCGGGAACTTATCACTGATGGCCAAGAACCCGCCAGCTACAGCAACACGCTTCCTGCCGATCTCAACAAGATGCACCTAACGGACCACGCCCACCAGCAGGTGATGCACATGGCCCCCAGCCAATCAGGATGCAGCATAACCAGCGACTCAGGGAGTAGCAGCTTGTCAGACATTTACCAGGCCACAGAGAGTGACTTAGGAGATGTAGACCTGTCAGGACTTCCAGAGGCTCCAGTGGACAGTGAGGAAGAAGAGGAGGAAGATGAGGACTTGGAGAGAGCTTCAGACACTCTCTTGGGCCGGGACCTGGTCAGGGAGTGTCTGGAAAAGGATCCAGTCGACCGTAACGATGACGACATTGAACAACTGCTGGAGTTCATGCATCAGCTGCCTGCATTCGCCAACATGACCATGTCTGTGCGGCGGGAACTGTGCAGCGTCATGGTGTTTGAGGTGGTGGAGCAGTCCGGCACAATCATCTTGCACAACAAGCAGGAGCTCGACCACTGGTATGTGATCCTGAATGGAGCTGTGGAGATCAGCCATCCAGAAGCCAGAACCGAGACTCTGTGTATGGGGAACAGTTTCGGCATCTCGCCCTCGTTGGATAAACAGTACATGAACGGAGAAGTTCGCACCAAAGGAGATGACTGTCAGTTCGTCTGCATCGCTCAGGAAGACTACTGGCGCATCCTCAACCATGTGGAGAAGAACACGCACAAGGTTGAAGAGGAGGGGGAGATCGTAATGGTGAAGGAGCACCGCGAACTGGACCGCAGTGGCACCAGGAAAGGACACATAGTCATCAAGGGCACCCCAGAGCGTCTGATCATGCACCTGGTAGAGGAACCATCAGTAGTAGACCCCACCTACATTGAGGACTTCCTGCTTACCTACAGGACCTTCCTCTCAAGTCCCATGGACGTTGGCAGGAAACTGCTGGAGTGGTTCCAGGTGGACAGCCTCCGGGACACGGTAACAAGAATCGTCCTGTTGTGGGTCAACAACCACTTTAATGACTTTGAGGGTGACGCCGCCATGACACGCTTTCTTGAGGAATTTGAGAAACATCTAGAAACATCGAAAATGAAGGGCCATCTGCGGCTGCTGAACATTGCATGCGCCGCCAAGGCAAAGTGGAGACAGATCACTCTGCAGAAGGCGTCCAGGGAGTCGCAGCTTCATTTCAGTGTGCAAGGAGGAAGCGAGAGAGGATTTGGTGTCTTTGTGGAGTCTGTAGAAGAAGGAAGCAAAGCAGCAGAGGCTGGACTCAAGCGAGGGGATCAGATCATGGAGGTTAATGGTCAGAATTTTGAGAACATCGCCTTATCCAAAGCAGTGGACATCCTTAAGCATAACACACACCTCTCCCTCACTGTGAAAACAAACATCTTTGTGTTCAAAGAGCTCCTCAGCAGGATTGTGCATGAAAAGAAGAATGGCGGCCCTCACATTCCTAAGATCCAGGAGAAGAAAGGCAATCGTTTCTCCATCGCTGATCTTCCTGGAGATATTGAGTTCCCCACGGACAGCAAGAGCACACGCAAGATGAAAGCTAACACCGTGTCAGGGGGACGAAACAGGATCAGGAAAATGCTAGAAAAGACACGCTTCAGTATACTGCCACCCAAACCATTCAGTGATGGCGGCCTGGTTCAGTCCCAGGATGACAGCATTGTGGGAACCAAACAGTGTCGTCACAGCGTAGCCATCATGCCCATTCCTGGAAACCTGTCCTCAAGCAGCCCTGACCTGCTGCAGCCGGCGAACAGCGTACTGGACTTCTCCAACCCCGCGGACATCCCAGACCAGGTCATCCGGGTGTTCAAGGCAGACCAGCAGAGCTGCTACATCATCATCAGCAAGGACACTACTGCCAAGGATGTTGTCGCCCATACTGTCAATGAGTTTGGCCTCCTGGCAGCGCCTGAAACCTACTCCCTCTGCGAGGTGTCAGTCAGCCCAGAGGGAGTCATCAAGCAGCGGCGGCTTCCCGACCAGCTCTCCAAACTGGCTGATCGGATTCAGCTGAACGGCAGATACTACCTGAAGAACAACATGGAGACGGAGACGTTGTGTTCAGATGAAGACGCCCAGGATCTCCTCAGGGAGAGTCAGATCTCTCTGCTGCAGCTCAGCACCATGGAGGTCGCTGCCCAGCTTTCCATGAGAGACTTTGAACTCTTCAGAAACATCGAGTCCACAGAGTATGTGGAGGATCTGTTCAAACTTGACTCATCTGCTGGATGTACAAATCTAAAACAGTTTGAAGAGGTGATGAATCAGGAGACATTTTGGGTGGCTTCTGAGATCCTGAAGGAGCCCAACACCCTTAAGAGGATGAAGACCATCAAGCATTTTATCAAGATCGCGCTGCACTGCAGGGAGTGCAAGAACTTCAACTCCATGTTTGCTATAATCAGCGGGCTGAACTTGGCACCGGTGGCTCGGCTGCGGAGCTCATGGGAGAAATTGCCCAGTAAGTATGAGAAGCTGTTCGAGGACCTTCAAGACGTCTTTGACCCGTCCAGGAACATGGCCAAGTACCGTAACGTCCTGAGCAGCCAAAGCATGCAGCCCCCCATCATCCCACTGTTTCCTGTGGTCAAGAAGGACCTCACTTTCTTACATGAAGGCAACGACTCCAGCGTTGAGGGTTTGGTGAACTTTGAGAAGCTAAGAATGATCGCAAAGGAGATCAGACATGTGGTGCGCATGACCTCAGCCAACATGGATCCCGCCCTGATGTTCAGGCAAAGGAAGAAGAGGTGGAAGAGTTTAGGGTCTTTAAGTCAGGGCAGCACCAACTCCAACATCCTGGATGTGCAGGGAGGAGCCCACAAGAAACGGGTGCGACGCAGCTCATTGCTGAATGCCAAAAAGCTCTACGAAGACGCTCAGATGGCCAGGAAGGTGAAACAGTACCTTTCTAACCTCACGGTGGAGACGGATGAGGATAAACACCAAATCATGTCCCTGCAGTGTGAGCCATCTTACAACACCTTGGGCAAAAACTTGAGCGAGAGGCGGTCCAACAAGTCAGACATGTCTCCGGTGTCCCTTAGGGCGACCTTGCCCTCGGGAAAAACTCAAAACAGGGTGTCACAAGTCCTTCAGGTCCAGGTGCCACTAAACCCTCTTCGGAAGAAGAGCACTGCCAAAGACAAGGGTGCATCCAACTCCAATTCTCCTCAGGTGGTGAAGAAACCTGCGGTGAACTCTTCAGATGAGTGGAGCACCAAGAGACCATCTGATGACACGGTTTCCACCGTCTCATCCCTTCACTCCAGCCCTACAGTGTCGCCTCAGGGCTCCCCACGCAAAGTGGGAGGTGTGGCAAAGTCGCAGAACTCCAGCCAGATGAACCTGTCAGGATCTTCGTCATCACTGACAAGCGACACCAGCACAAAGACGGGCACGATTAGTCTGCGAAGCTACGGCATAGGTTGTCCCCTCCTTCCAATGGGCAAGTCGGACAACATGTCGGACTCTAGTCACAGCGAGATCTCCTCCCGCTCCAGCATCTGCTCGGTGGACTCGGCGCAGGCCTCTGGGCCTGACGATCGCTCTAACCGGACCTGTTCCAATACTACTACTTCAGCTGCTCTGGCTCCAAACGCTACGGCTGCAACGGCAGCTGTGGTCGCTGAGGGCACAGCGGCATTAAATGCACACTTAACTGCTGATTACAGCCAGCCCAGCACAAGTTCTTCAGTTTTGGCTCGAGGATTTGCAGGCCGACCTTTCAGCTCGTCTCTCTCCACGGAGGAGTTGACCCCTGACCACACTTCCCTGGACTTGGCCGTGGACAGCGGCCGCGGCAGCTGGACGTCCTGCTCCTCTAACTCCCATGAATCCTTCCAAATACTCCCTACCTCCTCCTGTCGGCCCTGGGACCACGGCATCCACGGTTACCCCCTCTCCCTGCCACACGCGCACTTGAGCGGATTCAAGCACACGGCGTTAGGTCGGCCGATAGCTGAGGCGGAGGCCGCCGGACCCTCATGGGCTAACGACATCCCTGCTAACCGACACACCAGAGACTCGAGCTCCGACCTGAGCAGGCAGGGACATGAGAGCTGGACGTCTTCGGGCTCTCTGTCCGATAACTACGAGGGAAACTACGGAACTATAAAGCGGAGAAACACTTCGGAGCATCCTTCCTCGCCGGTCAACGAGGAAGGAGGGCAAAGCACGGACGCTTCCTACAAAACGGTGACATCAAGCACAGAGAAGGGCCTGATAGTATACTGTGTCACCTCCCCCACTAAGGATGAGCGTTACCGTGCTCCCCCTCCCACCCCTCCAGGCTACCAGGGTCTGGCTTTAGGCGATCTGGGGCTCACAGACGGAGTAGTCAGCGGGCCGGGCTCTTCTGCTCCCCGACCTCCTCACCTCAAACCACCGGACTACAGCGTGGCCCTGCAGAGAAGCAAGCTCCTGCAGAGCCCCGGAGCGGCCAGTGGTCTGGCTGAGGTGCGGAGGCTTCACCATCAAGAATCCCGAACATCCAGCTCCACACAGGGCAAGTCCAGACCTCCCAGCATCGGCCACCGATCACAGGACCTGGCTGATAGTGAGGATGATGAACAAGTGTCAGCAGTGTGA
Cyprinodon tularosa	>XP_038162745.1 rap guanine nucleotide exchange factor 6-like isoform X9 [Cyprinodon tularosa]	Cyprinodon tularosa	ATCTTTGTGTTCAAAGAGCTCCTCAGCAGGATTGTGCATGAAAAGAAGAATGGCGGCCCT	16752	IFVFKELLSRIVHEKKNGGP	>lcl|NW_024039332.1_cds_XP_038162740.1_32006 gene=LOC119797649 db_xref=GeneID:119797649 protein=rap guanine nucleotide exchange factor 6-like isoform X4 protein_id=XP_038162740.1 location=complement(join(103408..103430105576..105914106398..106936110050..110311111578..111697111844..111990112125..112298113259..113479115048..115071116008..116131117235..117446119099..119314119499..119666123661..123901126122..126136130322..130479136960..137203138277..138385140188..140391140479..140586142145..142309144363..144515146104..146262150839..150975152088..152268160246..160377198523..198669212270..212339234774..234857242017..242073243879..243949288188..288262)) gbkey=CDS	MKMTGAMETTFKVALKKPPSLRTAEDLHIIYCHLYHMDVLSHLREHQLRSMCTSARYERYEANHILFYPDSLATCWYVLLSGSVFVKEHMYLARCCFGKQLGGRRGCECITLEPSEMIVVDNGTEGDDSFLQRDGSQRRSRRRFRRVNPRGERELITDGQEPASYSNTLPADLNKMHLTDHAHQQVMHMAPSQSGCSITSDSGSSSLSDIYQATESDLGDVDLSGLPEAPVDSEEEEEEDEDLERASDTLLGRDLVRECLEKDPVDRNDDDIEQLLEFMHQLPAFANMTMSVRRELCSVMVFEVVEQSGTIILHNKQELDHWYVILNGAVEISHPEARTETLCMGNSFGISPSLDKQYMNGEVRTKGDDCQFVCIAQEDYWRILNHVEKNTHKVEEEGEIVMVKEHRELDRSGTRKGHIVIKGTPERLIMHLVEEPSVVDPTYIEDFLLTYRTFLSSPMDVGRKLLEWFQVDSLRDTVTRIVLLWVNNHFNDFEGDAAMTRFLEEFEKHLETSKMKGHLRLLNIACAAKAKWRQITLQKASRESQLHFSVQGGSERGFGVFVESVEEGSKAAEAGLKRGDQIMEVNGQNFENIALSKAVDILKHNTHLSLTVKTNIFVFKELLSRIVHEKKNGGPHIPKIQEKKGNRFSIADLPGDIEFPTDSKSTRKMKANTVSGGRNRIRKMLEKTRFSILPPKPFSDGGLVQSQDDSIVGTKQCRHSVAIMPIPGNLSSSSPDLLQPANSVLDFSNPAALGLYYIPDQVIRVFKADQQSCYIIISKDTTAKDVVAHTVNEFGLLAAPETYSLCEVSVSPEGVIKQRRLPDQLSKLADRIQLNGRYYLKNNMETETLCSDEDAQDLLRESQISLLQLSTMEVAAQLSMRDFELFRNIESTEYVEDLFKLDSSAGCTNLKQFEEVMNQETFWVASEILKEPNTLKRMKTIKHFIKIALHCRECKNFNSMFAIISGLNLAPVARLRSSWEKLPSKYEKLFEDLQDVFDPSRNMAKYRNVLSSQSMQPPIIPLFPVVKKDLTFLHEGNDSSVEGLVNFEKLRMIAKEIRHVVRMTSANMDPALMFRQRKKRWKSLGSLSQGSTNSNILDVQGGAHKKRVRRSSLLNAKKLYEDAQMARKVKQYLSNLTVETDEDKHQIMSLQCEPSYNTLGKNLSERRSNKSDMSPVSLRATLPSGKTQNRVSQVLQVQVPLNPLRKKSTAKDKGASNSNSPQVVKKPAVNSSDEWSTKRPSDDTVSTVSSLHSSPTVSPQGSPRKVGGVAKSQNSSQMNLSGSSSSLTSDTSTKTGTISLRSYGIGCPLLPMGKSDNMSDSSHSEISSRSSICSVDSAQASGPDDRSNRTCSNTTTSAALAPNATAATAAVVAEGTAALNAHLTADYSQPSTSSSVLARGFAGRPFSSSLSTEELTPDHTSLDLAVDSGRGSWTSCSSNSHESFQILPTSSCRPWDHGIHGYPLSLPHAHLSGFKHTALGRPIAEAEAAGPSWANDIPANRHTRDSSSDLSRQGHESWTSSGSLSDNYEGNYGTIKRRNTSEHPSSPVNEEGGQSTDASYKTVTSSTEKGLIVYCVTSPTKDERYRAPPPTPPGYQGLALGDLGLTDGVVSGPGSSAPRPPHLKPPDYSVALQRSKLLQSPGAASGLAEVRRLHHQESRTSSSTQGKSRPPSIGHRSQDLADSEDDEQVSAV*	ATGAAAATGACCGGAGCCATGGAAACTACTTTTAAAGTGGCTTTAAAGAAGCCGCCCTCCCTCCGGACGGCAGAGGACCTACACATCATCTATTGCCACCTCTACCACATGGATGTGCTCTCACACCTTAGGGAACACCAGTTAAGGTCGATGTGCACCTCTGCCAGATATGAGCGATATGAAGCTAACCACATCCTGTTTTATCCAGACAGTCTTGCTACCTGTTGGTACGTTCTGCTCTCTGGATCCGTCTTTGTCAAAGAACACATGTACCTGGCCAGGTGTTGTTTTGGGAAGCAGCTGGGGGGCAGGCGAGGCTGTGAATGCATCACTTTGGAGCCATCAGAAATGATTGTGGTGGATAACGGCACCGAGGGGGACGATAGCTTCCTGCAGAGAGACGGGTCCCAACGGCGGTCAAGGCGGCGCTTTAGGAGGGTAAACCCTAGAGGAGAGCGGGAACTTATCACTGATGGCCAAGAACCCGCCAGCTACAGCAACACGCTTCCTGCCGATCTCAACAAGATGCACCTAACGGACCACGCCCACCAGCAGGTGATGCACATGGCCCCCAGCCAATCAGGATGCAGCATAACCAGCGACTCAGGGAGTAGCAGCTTGTCAGACATTTACCAGGCCACAGAGAGTGACTTAGGAGATGTAGACCTGTCAGGACTTCCAGAGGCTCCAGTGGACAGTGAGGAAGAAGAGGAGGAAGATGAGGACTTGGAGAGAGCTTCAGACACTCTCTTGGGCCGGGACCTGGTCAGGGAGTGTCTGGAAAAGGATCCAGTCGACCGTAACGATGACGACATTGAACAACTGCTGGAGTTCATGCATCAGCTGCCTGCATTCGCCAACATGACCATGTCTGTGCGGCGGGAACTGTGCAGCGTCATGGTGTTTGAGGTGGTGGAGCAGTCCGGCACAATCATCTTGCACAACAAGCAGGAGCTCGACCACTGGTATGTGATCCTGAATGGAGCTGTGGAGATCAGCCATCCAGAAGCCAGAACCGAGACTCTGTGTATGGGGAACAGTTTCGGCATCTCGCCCTCGTTGGATAAACAGTACATGAACGGAGAAGTTCGCACCAAAGGAGATGACTGTCAGTTCGTCTGCATCGCTCAGGAAGACTACTGGCGCATCCTCAACCATGTGGAGAAGAACACGCACAAGGTTGAAGAGGAGGGGGAGATCGTAATGGTGAAGGAGCACCGCGAACTGGACCGCAGTGGCACCAGGAAAGGACACATAGTCATCAAGGGCACCCCAGAGCGTCTGATCATGCACCTGGTAGAGGAACCATCAGTAGTAGACCCCACCTACATTGAGGACTTCCTGCTTACCTACAGGACCTTCCTCTCAAGTCCCATGGACGTTGGCAGGAAACTGCTGGAGTGGTTCCAGGTGGACAGCCTCCGGGACACGGTAACAAGAATCGTCCTGTTGTGGGTCAACAACCACTTTAATGACTTTGAGGGTGACGCCGCCATGACACGCTTTCTTGAGGAATTTGAGAAACATCTAGAAACATCGAAAATGAAGGGCCATCTGCGGCTGCTGAACATTGCATGCGCCGCCAAGGCAAAGTGGAGACAGATCACTCTGCAGAAGGCGTCCAGGGAGTCGCAGCTTCATTTCAGTGTGCAAGGAGGAAGCGAGAGAGGATTTGGTGTCTTTGTGGAGTCTGTAGAAGAAGGAAGCAAAGCAGCAGAGGCTGGACTCAAGCGAGGGGATCAGATCATGGAGGTTAATGGTCAGAATTTTGAGAACATCGCCTTATCCAAAGCAGTGGACATCCTTAAGCATAACACACACCTCTCCCTCACTGTGAAAACAAACATCTTTGTGTTCAAAGAGCTCCTCAGCAGGATTGTGCATGAAAAGAAGAATGGCGGCCCTCACATTCCTAAGATCCAGGAGAAGAAAGGCAATCGTTTCTCCATCGCTGATCTTCCTGGAGATATTGAGTTCCCCACGGACAGCAAGAGCACACGCAAGATGAAAGCTAACACCGTGTCAGGGGGACGAAACAGGATCAGGAAAATGCTAGAAAAGACACGCTTCAGTATACTGCCACCCAAACCATTCAGTGATGGCGGCCTGGTTCAGTCCCAGGATGACAGCATTGTGGGAACCAAACAGTGTCGTCACAGCGTAGCCATCATGCCCATTCCTGGAAACCTGTCCTCAAGCAGCCCTGACCTGCTGCAGCCGGCGAACAGCGTACTGGACTTCTCCAACCCCGCGGCTCTTGGACTCTACTACATCCCAGACCAGGTCATCCGGGTGTTCAAGGCAGACCAGCAGAGCTGCTACATCATCATCAGCAAGGACACTACTGCCAAGGATGTTGTCGCCCATACTGTCAATGAGTTTGGCCTCCTGGCAGCGCCTGAAACCTACTCCCTCTGCGAGGTGTCAGTCAGCCCAGAGGGAGTCATCAAGCAGCGGCGGCTTCCCGACCAGCTCTCCAAACTGGCTGATCGGATTCAGCTGAACGGCAGATACTACCTGAAGAACAACATGGAGACGGAGACGTTGTGTTCAGATGAAGACGCCCAGGATCTCCTCAGGGAGAGTCAGATCTCTCTGCTGCAGCTCAGCACCATGGAGGTCGCTGCCCAGCTTTCCATGAGAGACTTTGAACTCTTCAGAAACATCGAGTCCACAGAGTATGTGGAGGATCTGTTCAAACTTGACTCATCTGCTGGATGTACAAATCTAAAACAGTTTGAAGAGGTGATGAATCAGGAGACATTTTGGGTGGCTTCTGAGATCCTGAAGGAGCCCAACACCCTTAAGAGGATGAAGACCATCAAGCATTTTATCAAGATCGCGCTGCACTGCAGGGAGTGCAAGAACTTCAACTCCATGTTTGCTATAATCAGCGGGCTGAACTTGGCACCGGTGGCTCGGCTGCGGAGCTCATGGGAGAAATTGCCCAGTAAGTATGAGAAGCTGTTCGAGGACCTTCAAGACGTCTTTGACCCGTCCAGGAACATGGCCAAGTACCGTAACGTCCTGAGCAGCCAAAGCATGCAGCCCCCCATCATCCCACTGTTTCCTGTGGTCAAGAAGGACCTCACTTTCTTACATGAAGGCAACGACTCCAGCGTTGAGGGTTTGGTGAACTTTGAGAAGCTAAGAATGATCGCAAAGGAGATCAGACATGTGGTGCGCATGACCTCAGCCAACATGGATCCCGCCCTGATGTTCAGGCAAAGGAAGAAGAGGTGGAAGAGTTTAGGGTCTTTAAGTCAGGGCAGCACCAACTCCAACATCCTGGATGTGCAGGGAGGAGCCCACAAGAAACGGGTGCGACGCAGCTCATTGCTGAATGCCAAAAAGCTCTACGAAGACGCTCAGATGGCCAGGAAGGTGAAACAGTACCTTTCTAACCTCACGGTGGAGACGGATGAGGATAAACACCAAATCATGTCCCTGCAGTGTGAGCCATCTTACAACACCTTGGGCAAAAACTTGAGCGAGAGGCGGTCCAACAAGTCAGACATGTCTCCGGTGTCCCTTAGGGCGACCTTGCCCTCGGGAAAAACTCAAAACAGGGTGTCACAAGTCCTTCAGGTCCAGGTGCCACTAAACCCTCTTCGGAAGAAGAGCACTGCCAAAGACAAGGGTGCATCCAACTCCAATTCTCCTCAGGTGGTGAAGAAACCTGCGGTGAACTCTTCAGATGAGTGGAGCACCAAGAGACCATCTGATGACACGGTTTCCACCGTCTCATCCCTTCACTCCAGCCCTACAGTGTCGCCTCAGGGCTCCCCACGCAAAGTGGGAGGTGTGGCAAAGTCGCAGAACTCCAGCCAGATGAACCTGTCAGGATCTTCGTCATCACTGACAAGCGACACCAGCACAAAGACGGGCACGATTAGTCTGCGAAGCTACGGCATAGGTTGTCCCCTCCTTCCAATGGGCAAGTCGGACAACATGTCGGACTCTAGTCACAGCGAGATCTCCTCCCGCTCCAGCATCTGCTCGGTGGACTCGGCGCAGGCCTCTGGGCCTGACGATCGCTCTAACCGGACCTGTTCCAATACTACTACTTCAGCTGCTCTGGCTCCAAACGCTACGGCTGCAACGGCAGCTGTGGTCGCTGAGGGCACAGCGGCATTAAATGCACACTTAACTGCTGATTACAGCCAGCCCAGCACAAGTTCTTCAGTTTTGGCTCGAGGATTTGCAGGCCGACCTTTCAGCTCGTCTCTCTCCACGGAGGAGTTGACCCCTGACCACACTTCCCTGGACTTGGCCGTGGACAGCGGCCGCGGCAGCTGGACGTCCTGCTCCTCTAACTCCCATGAATCCTTCCAAATACTCCCTACCTCCTCCTGTCGGCCCTGGGACCACGGCATCCACGGTTACCCCCTCTCCCTGCCACACGCGCACTTGAGCGGATTCAAGCACACGGCGTTAGGTCGGCCGATAGCTGAGGCGGAGGCCGCCGGACCCTCATGGGCTAACGACATCCCTGCTAACCGACACACCAGAGACTCGAGCTCCGACCTGAGCAGGCAGGGACATGAGAGCTGGACGTCTTCGGGCTCTCTGTCCGATAACTACGAGGGAAACTACGGAACTATAAAGCGGAGAAACACTTCGGAGCATCCTTCCTCGCCGGTCAACGAGGAAGGAGGGCAAAGCACGGACGCTTCCTACAAAACGGTGACATCAAGCACAGAGAAGGGCCTGATAGTATACTGTGTCACCTCCCCCACTAAGGATGAGCGTTACCGTGCTCCCCCTCCCACCCCTCCAGGCTACCAGGGTCTGGCTTTAGGCGATCTGGGGCTCACAGACGGAGTAGTCAGCGGGCCGGGCTCTTCTGCTCCCCGACCTCCTCACCTCAAACCACCGGACTACAGCGTGGCCCTGCAGAGAAGCAAGCTCCTGCAGAGCCCCGGAGCGGCCAGTGGTCTGGCTGAGGTGCGGAGGCTTCACCATCAAGAATCCCGAACATCCAGCTCCACACAGGGCAAGTCCAGACCTCCCAGCATCGGCCACCGATCACAGGACCTGGCTGATAGTGAGGATGATGAACAAGTGTCAGCAGTGTGA
Cyprinodon tularosa	>XP_038162745.1 rap guanine nucleotide exchange factor 6-like isoform X9 [Cyprinodon tularosa]	Cyprinodon tularosa	ATCTTTGTGTTCAAAGAGCTCCTCAGCAGGATTGTGCATGAAAAGAAGAATGGCGGCCCT	16753	IFVFKELLSRIVHEKKNGGP	>lcl|NW_024039332.1_cds_XP_038162741.1_32007 gene=LOC119797649 db_xref=GeneID:119797649 protein=rap guanine nucleotide exchange factor 6-like isoform X5 protein_id=XP_038162741.1 location=complement(join(103408..103430105576..105914106398..106936110050..110311111578..111697111844..111990112125..112298113259..113479115048..115071116008..116131117235..117446119099..119314119499..119666123661..123901130322..130479132614..132625136960..137203138277..138385140188..140391140479..140586142145..142309144363..144515146104..146262150839..150975152088..152268160246..160377198523..198669212270..212339234774..234857242017..242073243879..243949288188..288262)) gbkey=CDS	MKMTGAMETTFKVALKKPPSLRTAEDLHIIYCHLYHMDVLSHLREHQLRSMCTSARYERYEANHILFYPDSLATCWYVLLSGSVFVKEHMYLARCCFGKQLGGRRGCECITLEPSEMIVVDNGTEGDDSFLQRDGSQRRSRRRFRRVNPRGERELITDGQEPASYSNTLPADLNKMHLTDHAHQQVMHMAPSQSGCSITSDSGSSSLSDIYQATESDLGDVDLSGLPEAPVDSEEEEEEDEDLERASDTLLGRDLVRECLEKDPVDRNDDDIEQLLEFMHQLPAFANMTMSVRRELCSVMVFEVVEQSGTIILHNKQELDHWYVILNGAVEISHPEARTETLCMGNSFGISPSLDKQYMNGEVRTKGDDCQFVCIAQEDYWRILNHVEKNTHKVEEEGEIVMVKEHRELDRSGTRKGHIVIKGTPERLIMHLVEEPSVVDPTYIEDFLLTYRTFLSSPMDVGRKLLEWFQVDSLRDTVTRIVLLWVNNHFNDFEGDAAMTRFLEEFEKHLETSKMKGHLRLLNIACAAKAKWRQITLQKASRESQLHFSVQGGSERGFGVFVESVEEGSKAAEAGLKRGDQIMEVNGQNFENIALSKAVDILKHNTHLSLTVKTNIFVFKELLSRIVHEKKNGGPHIPKIQEKKGNRFSIADLPGDIEFPTDSKSTRKMKANTVSGGRNRIRKMLEKTRFSILPPKPFRGLFGDGGLVQSQDDSIVGTKQCRHSVAIMPIPGNLSSSSPDLLQPANSVLDFSNPADIPDQVIRVFKADQQSCYIIISKDTTAKDVVAHTVNEFGLLAAPETYSLCEVSVSPEGVIKQRRLPDQLSKLADRIQLNGRYYLKNNMETETLCSDEDAQDLLRESQISLLQLSTMEVAAQLSMRDFELFRNIESTEYVEDLFKLDSSAGCTNLKQFEEVMNQETFWVASEILKEPNTLKRMKTIKHFIKIALHCRECKNFNSMFAIISGLNLAPVARLRSSWEKLPSKYEKLFEDLQDVFDPSRNMAKYRNVLSSQSMQPPIIPLFPVVKKDLTFLHEGNDSSVEGLVNFEKLRMIAKEIRHVVRMTSANMDPALMFRQRKKRWKSLGSLSQGSTNSNILDVQGGAHKKRVRRSSLLNAKKLYEDAQMARKVKQYLSNLTVETDEDKHQIMSLQCEPSYNTLGKNLSERRSNKSDMSPVSLRATLPSGKTQNRVSQVLQVQVPLNPLRKKSTAKDKGASNSNSPQVVKKPAVNSSDEWSTKRPSDDTVSTVSSLHSSPTVSPQGSPRKVGGVAKSQNSSQMNLSGSSSSLTSDTSTKTGTISLRSYGIGCPLLPMGKSDNMSDSSHSEISSRSSICSVDSAQASGPDDRSNRTCSNTTTSAALAPNATAATAAVVAEGTAALNAHLTADYSQPSTSSSVLARGFAGRPFSSSLSTEELTPDHTSLDLAVDSGRGSWTSCSSNSHESFQILPTSSCRPWDHGIHGYPLSLPHAHLSGFKHTALGRPIAEAEAAGPSWANDIPANRHTRDSSSDLSRQGHESWTSSGSLSDNYEGNYGTIKRRNTSEHPSSPVNEEGGQSTDASYKTVTSSTEKGLIVYCVTSPTKDERYRAPPPTPPGYQGLALGDLGLTDGVVSGPGSSAPRPPHLKPPDYSVALQRSKLLQSPGAASGLAEVRRLHHQESRTSSSTQGKSRPPSIGHRSQDLADSEDDEQVSAV*	ATGAAAATGACCGGAGCCATGGAAACTACTTTTAAAGTGGCTTTAAAGAAGCCGCCCTCCCTCCGGACGGCAGAGGACCTACACATCATCTATTGCCACCTCTACCACATGGATGTGCTCTCACACCTTAGGGAACACCAGTTAAGGTCGATGTGCACCTCTGCCAGATATGAGCGATATGAAGCTAACCACATCCTGTTTTATCCAGACAGTCTTGCTACCTGTTGGTACGTTCTGCTCTCTGGATCCGTCTTTGTCAAAGAACACATGTACCTGGCCAGGTGTTGTTTTGGGAAGCAGCTGGGGGGCAGGCGAGGCTGTGAATGCATCACTTTGGAGCCATCAGAAATGATTGTGGTGGATAACGGCACCGAGGGGGACGATAGCTTCCTGCAGAGAGACGGGTCCCAACGGCGGTCAAGGCGGCGCTTTAGGAGGGTAAACCCTAGAGGAGAGCGGGAACTTATCACTGATGGCCAAGAACCCGCCAGCTACAGCAACACGCTTCCTGCCGATCTCAACAAGATGCACCTAACGGACCACGCCCACCAGCAGGTGATGCACATGGCCCCCAGCCAATCAGGATGCAGCATAACCAGCGACTCAGGGAGTAGCAGCTTGTCAGACATTTACCAGGCCACAGAGAGTGACTTAGGAGATGTAGACCTGTCAGGACTTCCAGAGGCTCCAGTGGACAGTGAGGAAGAAGAGGAGGAAGATGAGGACTTGGAGAGAGCTTCAGACACTCTCTTGGGCCGGGACCTGGTCAGGGAGTGTCTGGAAAAGGATCCAGTCGACCGTAACGATGACGACATTGAACAACTGCTGGAGTTCATGCATCAGCTGCCTGCATTCGCCAACATGACCATGTCTGTGCGGCGGGAACTGTGCAGCGTCATGGTGTTTGAGGTGGTGGAGCAGTCCGGCACAATCATCTTGCACAACAAGCAGGAGCTCGACCACTGGTATGTGATCCTGAATGGAGCTGTGGAGATCAGCCATCCAGAAGCCAGAACCGAGACTCTGTGTATGGGGAACAGTTTCGGCATCTCGCCCTCGTTGGATAAACAGTACATGAACGGAGAAGTTCGCACCAAAGGAGATGACTGTCAGTTCGTCTGCATCGCTCAGGAAGACTACTGGCGCATCCTCAACCATGTGGAGAAGAACACGCACAAGGTTGAAGAGGAGGGGGAGATCGTAATGGTGAAGGAGCACCGCGAACTGGACCGCAGTGGCACCAGGAAAGGACACATAGTCATCAAGGGCACCCCAGAGCGTCTGATCATGCACCTGGTAGAGGAACCATCAGTAGTAGACCCCACCTACATTGAGGACTTCCTGCTTACCTACAGGACCTTCCTCTCAAGTCCCATGGACGTTGGCAGGAAACTGCTGGAGTGGTTCCAGGTGGACAGCCTCCGGGACACGGTAACAAGAATCGTCCTGTTGTGGGTCAACAACCACTTTAATGACTTTGAGGGTGACGCCGCCATGACACGCTTTCTTGAGGAATTTGAGAAACATCTAGAAACATCGAAAATGAAGGGCCATCTGCGGCTGCTGAACATTGCATGCGCCGCCAAGGCAAAGTGGAGACAGATCACTCTGCAGAAGGCGTCCAGGGAGTCGCAGCTTCATTTCAGTGTGCAAGGAGGAAGCGAGAGAGGATTTGGTGTCTTTGTGGAGTCTGTAGAAGAAGGAAGCAAAGCAGCAGAGGCTGGACTCAAGCGAGGGGATCAGATCATGGAGGTTAATGGTCAGAATTTTGAGAACATCGCCTTATCCAAAGCAGTGGACATCCTTAAGCATAACACACACCTCTCCCTCACTGTGAAAACAAACATCTTTGTGTTCAAAGAGCTCCTCAGCAGGATTGTGCATGAAAAGAAGAATGGCGGCCCTCACATTCCTAAGATCCAGGAGAAGAAAGGCAATCGTTTCTCCATCGCTGATCTTCCTGGAGATATTGAGTTCCCCACGGACAGCAAGAGCACACGCAAGATGAAAGCTAACACCGTGTCAGGGGGACGAAACAGGATCAGGAAAATGCTAGAAAAGACACGCTTCAGTATACTGCCACCCAAACCATTCAGGGGCCTGTTTGGTGATGGCGGCCTGGTTCAGTCCCAGGATGACAGCATTGTGGGAACCAAACAGTGTCGTCACAGCGTAGCCATCATGCCCATTCCTGGAAACCTGTCCTCAAGCAGCCCTGACCTGCTGCAGCCGGCGAACAGCGTACTGGACTTCTCCAACCCCGCGGACATCCCAGACCAGGTCATCCGGGTGTTCAAGGCAGACCAGCAGAGCTGCTACATCATCATCAGCAAGGACACTACTGCCAAGGATGTTGTCGCCCATACTGTCAATGAGTTTGGCCTCCTGGCAGCGCCTGAAACCTACTCCCTCTGCGAGGTGTCAGTCAGCCCAGAGGGAGTCATCAAGCAGCGGCGGCTTCCCGACCAGCTCTCCAAACTGGCTGATCGGATTCAGCTGAACGGCAGATACTACCTGAAGAACAACATGGAGACGGAGACGTTGTGTTCAGATGAAGACGCCCAGGATCTCCTCAGGGAGAGTCAGATCTCTCTGCTGCAGCTCAGCACCATGGAGGTCGCTGCCCAGCTTTCCATGAGAGACTTTGAACTCTTCAGAAACATCGAGTCCACAGAGTATGTGGAGGATCTGTTCAAACTTGACTCATCTGCTGGATGTACAAATCTAAAACAGTTTGAAGAGGTGATGAATCAGGAGACATTTTGGGTGGCTTCTGAGATCCTGAAGGAGCCCAACACCCTTAAGAGGATGAAGACCATCAAGCATTTTATCAAGATCGCGCTGCACTGCAGGGAGTGCAAGAACTTCAACTCCATGTTTGCTATAATCAGCGGGCTGAACTTGGCACCGGTGGCTCGGCTGCGGAGCTCATGGGAGAAATTGCCCAGTAAGTATGAGAAGCTGTTCGAGGACCTTCAAGACGTCTTTGACCCGTCCAGGAACATGGCCAAGTACCGTAACGTCCTGAGCAGCCAAAGCATGCAGCCCCCCATCATCCCACTGTTTCCTGTGGTCAAGAAGGACCTCACTTTCTTACATGAAGGCAACGACTCCAGCGTTGAGGGTTTGGTGAACTTTGAGAAGCTAAGAATGATCGCAAAGGAGATCAGACATGTGGTGCGCATGACCTCAGCCAACATGGATCCCGCCCTGATGTTCAGGCAAAGGAAGAAGAGGTGGAAGAGTTTAGGGTCTTTAAGTCAGGGCAGCACCAACTCCAACATCCTGGATGTGCAGGGAGGAGCCCACAAGAAACGGGTGCGACGCAGCTCATTGCTGAATGCCAAAAAGCTCTACGAAGACGCTCAGATGGCCAGGAAGGTGAAACAGTACCTTTCTAACCTCACGGTGGAGACGGATGAGGATAAACACCAAATCATGTCCCTGCAGTGTGAGCCATCTTACAACACCTTGGGCAAAAACTTGAGCGAGAGGCGGTCCAACAAGTCAGACATGTCTCCGGTGTCCCTTAGGGCGACCTTGCCCTCGGGAAAAACTCAAAACAGGGTGTCACAAGTCCTTCAGGTCCAGGTGCCACTAAACCCTCTTCGGAAGAAGAGCACTGCCAAAGACAAGGGTGCATCCAACTCCAATTCTCCTCAGGTGGTGAAGAAACCTGCGGTGAACTCTTCAGATGAGTGGAGCACCAAGAGACCATCTGATGACACGGTTTCCACCGTCTCATCCCTTCACTCCAGCCCTACAGTGTCGCCTCAGGGCTCCCCACGCAAAGTGGGAGGTGTGGCAAAGTCGCAGAACTCCAGCCAGATGAACCTGTCAGGATCTTCGTCATCACTGACAAGCGACACCAGCACAAAGACGGGCACGATTAGTCTGCGAAGCTACGGCATAGGTTGTCCCCTCCTTCCAATGGGCAAGTCGGACAACATGTCGGACTCTAGTCACAGCGAGATCTCCTCCCGCTCCAGCATCTGCTCGGTGGACTCGGCGCAGGCCTCTGGGCCTGACGATCGCTCTAACCGGACCTGTTCCAATACTACTACTTCAGCTGCTCTGGCTCCAAACGCTACGGCTGCAACGGCAGCTGTGGTCGCTGAGGGCACAGCGGCATTAAATGCACACTTAACTGCTGATTACAGCCAGCCCAGCACAAGTTCTTCAGTTTTGGCTCGAGGATTTGCAGGCCGACCTTTCAGCTCGTCTCTCTCCACGGAGGAGTTGACCCCTGACCACACTTCCCTGGACTTGGCCGTGGACAGCGGCCGCGGCAGCTGGACGTCCTGCTCCTCTAACTCCCATGAATCCTTCCAAATACTCCCTACCTCCTCCTGTCGGCCCTGGGACCACGGCATCCACGGTTACCCCCTCTCCCTGCCACACGCGCACTTGAGCGGATTCAAGCACACGGCGTTAGGTCGGCCGATAGCTGAGGCGGAGGCCGCCGGACCCTCATGGGCTAACGACATCCCTGCTAACCGACACACCAGAGACTCGAGCTCCGACCTGAGCAGGCAGGGACATGAGAGCTGGACGTCTTCGGGCTCTCTGTCCGATAACTACGAGGGAAACTACGGAACTATAAAGCGGAGAAACACTTCGGAGCATCCTTCCTCGCCGGTCAACGAGGAAGGAGGGCAAAGCACGGACGCTTCCTACAAAACGGTGACATCAAGCACAGAGAAGGGCCTGATAGTATACTGTGTCACCTCCCCCACTAAGGATGAGCGTTACCGTGCTCCCCCTCCCACCCCTCCAGGCTACCAGGGTCTGGCTTTAGGCGATCTGGGGCTCACAGACGGAGTAGTCAGCGGGCCGGGCTCTTCTGCTCCCCGACCTCCTCACCTCAAACCACCGGACTACAGCGTGGCCCTGCAGAGAAGCAAGCTCCTGCAGAGCCCCGGAGCGGCCAGTGGTCTGGCTGAGGTGCGGAGGCTTCACCATCAAGAATCCCGAACATCCAGCTCCACACAGGGCAAGTCCAGACCTCCCAGCATCGGCCACCGATCACAGGACCTGGCTGATAGTGAGGATGATGAACAAGTGTCAGCAGTGTGA
Cyprinodon tularosa	>XP_038162745.1 rap guanine nucleotide exchange factor 6-like isoform X9 [Cyprinodon tularosa]	Cyprinodon tularosa	ATCTTTGTGTTCAAAGAGCTCCTCAGCAGGATTGTGCATGAAAAGAAGAATGGCGGCCCT	16754	IFVFKELLSRIVHEKKNGGP	>lcl|NW_024039332.1_cds_XP_038162742.1_32008 gene=LOC119797649 db_xref=GeneID:119797649 protein=rap guanine nucleotide exchange factor 6-like isoform X6 protein_id=XP_038162742.1 location=complement(join(103408..103430105576..105914106398..106936110050..110311111578..111697111844..111990112125..112298113259..113479116008..116131117235..117446119099..119314119499..119666123661..123901126122..126136130322..130479132614..132625136960..137203138277..138385140188..140391140479..140586142145..142309144363..144515146104..146262150839..150975152088..152268160246..160377198523..198669212270..212339234774..234857242017..242073243879..243949288188..288262)) gbkey=CDS	MKMTGAMETTFKVALKKPPSLRTAEDLHIIYCHLYHMDVLSHLREHQLRSMCTSARYERYEANHILFYPDSLATCWYVLLSGSVFVKEHMYLARCCFGKQLGGRRGCECITLEPSEMIVVDNGTEGDDSFLQRDGSQRRSRRRFRRVNPRGERELITDGQEPASYSNTLPADLNKMHLTDHAHQQVMHMAPSQSGCSITSDSGSSSLSDIYQATESDLGDVDLSGLPEAPVDSEEEEEEDEDLERASDTLLGRDLVRECLEKDPVDRNDDDIEQLLEFMHQLPAFANMTMSVRRELCSVMVFEVVEQSGTIILHNKQELDHWYVILNGAVEISHPEARTETLCMGNSFGISPSLDKQYMNGEVRTKGDDCQFVCIAQEDYWRILNHVEKNTHKVEEEGEIVMVKEHRELDRSGTRKGHIVIKGTPERLIMHLVEEPSVVDPTYIEDFLLTYRTFLSSPMDVGRKLLEWFQVDSLRDTVTRIVLLWVNNHFNDFEGDAAMTRFLEEFEKHLETSKMKGHLRLLNIACAAKAKWRQITLQKASRESQLHFSVQGGSERGFGVFVESVEEGSKAAEAGLKRGDQIMEVNGQNFENIALSKAVDILKHNTHLSLTVKTNIFVFKELLSRIVHEKKNGGPHIPKIQEKKGNRFSIADLPGDIEFPTDSKSTRKMKANTVSGGRNRIRKMLEKTRFSILPPKPFRGLFGDGGLVQSQDDSIVGTKQCRHSVAIMPIPGNLSSSSPDLLQPANSVLDFSNPAALGLYYIPDQVIRVFKADQQSCYIIISKDTTAKDVVAHTVNEFGLLAAPETYSLCEVSVSPEGVIKQRRLPDQLSKLADRIQLNGRYYLKNNMETETLCSDEDAQDLLRESQISLLQLSTMEVAAQLSMRDFELFRNIESTEYVEDLFKLDSSAGCTNLKQFEEVMNQETFWVASEILKEPNTLKRMKTIKHFIKIALHCRECKNFNSMFAIISGLNLAPVARLRSSWEKLPSKYEKLFEDLQDVFDPSRNMAKYRNVLSSQSMQPPIIPLFPVVKKDLTFLHEGNDSSVEGLVNFEKLRMIAKEIRHVVRMTSANMDPALMFRQRSLSQGSTNSNILDVQGGAHKKRVRRSSLLNAKKLYEDAQMARKVKQYLSNLTVETDEDKHQIMSLQCEPSYNTLGKNLSERRSNKSDMSPVSLRATLPSGKTQNRVSQVLQVQVPLNPLRKKSTAKDKGASNSNSPQVVKKPAVNSSDEWSTKRPSDDTVSTVSSLHSSPTVSPQGSPRKVGGVAKSQNSSQMNLSGSSSSLTSDTSTKTGTISLRSYGIGCPLLPMGKSDNMSDSSHSEISSRSSICSVDSAQASGPDDRSNRTCSNTTTSAALAPNATAATAAVVAEGTAALNAHLTADYSQPSTSSSVLARGFAGRPFSSSLSTEELTPDHTSLDLAVDSGRGSWTSCSSNSHESFQILPTSSCRPWDHGIHGYPLSLPHAHLSGFKHTALGRPIAEAEAAGPSWANDIPANRHTRDSSSDLSRQGHESWTSSGSLSDNYEGNYGTIKRRNTSEHPSSPVNEEGGQSTDASYKTVTSSTEKGLIVYCVTSPTKDERYRAPPPTPPGYQGLALGDLGLTDGVVSGPGSSAPRPPHLKPPDYSVALQRSKLLQSPGAASGLAEVRRLHHQESRTSSSTQGKSRPPSIGHRSQDLADSEDDEQVSAV*	ATGAAAATGACCGGAGCCATGGAAACTACTTTTAAAGTGGCTTTAAAGAAGCCGCCCTCCCTCCGGACGGCAGAGGACCTACACATCATCTATTGCCACCTCTACCACATGGATGTGCTCTCACACCTTAGGGAACACCAGTTAAGGTCGATGTGCACCTCTGCCAGATATGAGCGATATGAAGCTAACCACATCCTGTTTTATCCAGACAGTCTTGCTACCTGTTGGTACGTTCTGCTCTCTGGATCCGTCTTTGTCAAAGAACACATGTACCTGGCCAGGTGTTGTTTTGGGAAGCAGCTGGGGGGCAGGCGAGGCTGTGAATGCATCACTTTGGAGCCATCAGAAATGATTGTGGTGGATAACGGCACCGAGGGGGACGATAGCTTCCTGCAGAGAGACGGGTCCCAACGGCGGTCAAGGCGGCGCTTTAGGAGGGTAAACCCTAGAGGAGAGCGGGAACTTATCACTGATGGCCAAGAACCCGCCAGCTACAGCAACACGCTTCCTGCCGATCTCAACAAGATGCACCTAACGGACCACGCCCACCAGCAGGTGATGCACATGGCCCCCAGCCAATCAGGATGCAGCATAACCAGCGACTCAGGGAGTAGCAGCTTGTCAGACATTTACCAGGCCACAGAGAGTGACTTAGGAGATGTAGACCTGTCAGGACTTCCAGAGGCTCCAGTGGACAGTGAGGAAGAAGAGGAGGAAGATGAGGACTTGGAGAGAGCTTCAGACACTCTCTTGGGCCGGGACCTGGTCAGGGAGTGTCTGGAAAAGGATCCAGTCGACCGTAACGATGACGACATTGAACAACTGCTGGAGTTCATGCATCAGCTGCCTGCATTCGCCAACATGACCATGTCTGTGCGGCGGGAACTGTGCAGCGTCATGGTGTTTGAGGTGGTGGAGCAGTCCGGCACAATCATCTTGCACAACAAGCAGGAGCTCGACCACTGGTATGTGATCCTGAATGGAGCTGTGGAGATCAGCCATCCAGAAGCCAGAACCGAGACTCTGTGTATGGGGAACAGTTTCGGCATCTCGCCCTCGTTGGATAAACAGTACATGAACGGAGAAGTTCGCACCAAAGGAGATGACTGTCAGTTCGTCTGCATCGCTCAGGAAGACTACTGGCGCATCCTCAACCATGTGGAGAAGAACACGCACAAGGTTGAAGAGGAGGGGGAGATCGTAATGGTGAAGGAGCACCGCGAACTGGACCGCAGTGGCACCAGGAAAGGACACATAGTCATCAAGGGCACCCCAGAGCGTCTGATCATGCACCTGGTAGAGGAACCATCAGTAGTAGACCCCACCTACATTGAGGACTTCCTGCTTACCTACAGGACCTTCCTCTCAAGTCCCATGGACGTTGGCAGGAAACTGCTGGAGTGGTTCCAGGTGGACAGCCTCCGGGACACGGTAACAAGAATCGTCCTGTTGTGGGTCAACAACCACTTTAATGACTTTGAGGGTGACGCCGCCATGACACGCTTTCTTGAGGAATTTGAGAAACATCTAGAAACATCGAAAATGAAGGGCCATCTGCGGCTGCTGAACATTGCATGCGCCGCCAAGGCAAAGTGGAGACAGATCACTCTGCAGAAGGCGTCCAGGGAGTCGCAGCTTCATTTCAGTGTGCAAGGAGGAAGCGAGAGAGGATTTGGTGTCTTTGTGGAGTCTGTAGAAGAAGGAAGCAAAGCAGCAGAGGCTGGACTCAAGCGAGGGGATCAGATCATGGAGGTTAATGGTCAGAATTTTGAGAACATCGCCTTATCCAAAGCAGTGGACATCCTTAAGCATAACACACACCTCTCCCTCACTGTGAAAACAAACATCTTTGTGTTCAAAGAGCTCCTCAGCAGGATTGTGCATGAAAAGAAGAATGGCGGCCCTCACATTCCTAAGATCCAGGAGAAGAAAGGCAATCGTTTCTCCATCGCTGATCTTCCTGGAGATATTGAGTTCCCCACGGACAGCAAGAGCACACGCAAGATGAAAGCTAACACCGTGTCAGGGGGACGAAACAGGATCAGGAAAATGCTAGAAAAGACACGCTTCAGTATACTGCCACCCAAACCATTCAGGGGCCTGTTTGGTGATGGCGGCCTGGTTCAGTCCCAGGATGACAGCATTGTGGGAACCAAACAGTGTCGTCACAGCGTAGCCATCATGCCCATTCCTGGAAACCTGTCCTCAAGCAGCCCTGACCTGCTGCAGCCGGCGAACAGCGTACTGGACTTCTCCAACCCCGCGGCTCTTGGACTCTACTACATCCCAGACCAGGTCATCCGGGTGTTCAAGGCAGACCAGCAGAGCTGCTACATCATCATCAGCAAGGACACTACTGCCAAGGATGTTGTCGCCCATACTGTCAATGAGTTTGGCCTCCTGGCAGCGCCTGAAACCTACTCCCTCTGCGAGGTGTCAGTCAGCCCAGAGGGAGTCATCAAGCAGCGGCGGCTTCCCGACCAGCTCTCCAAACTGGCTGATCGGATTCAGCTGAACGGCAGATACTACCTGAAGAACAACATGGAGACGGAGACGTTGTGTTCAGATGAAGACGCCCAGGATCTCCTCAGGGAGAGTCAGATCTCTCTGCTGCAGCTCAGCACCATGGAGGTCGCTGCCCAGCTTTCCATGAGAGACTTTGAACTCTTCAGAAACATCGAGTCCACAGAGTATGTGGAGGATCTGTTCAAACTTGACTCATCTGCTGGATGTACAAATCTAAAACAGTTTGAAGAGGTGATGAATCAGGAGACATTTTGGGTGGCTTCTGAGATCCTGAAGGAGCCCAACACCCTTAAGAGGATGAAGACCATCAAGCATTTTATCAAGATCGCGCTGCACTGCAGGGAGTGCAAGAACTTCAACTCCATGTTTGCTATAATCAGCGGGCTGAACTTGGCACCGGTGGCTCGGCTGCGGAGCTCATGGGAGAAATTGCCCAGTAAGTATGAGAAGCTGTTCGAGGACCTTCAAGACGTCTTTGACCCGTCCAGGAACATGGCCAAGTACCGTAACGTCCTGAGCAGCCAAAGCATGCAGCCCCCCATCATCCCACTGTTTCCTGTGGTCAAGAAGGACCTCACTTTCTTACATGAAGGCAACGACTCCAGCGTTGAGGGTTTGGTGAACTTTGAGAAGCTAAGAATGATCGCAAAGGAGATCAGACATGTGGTGCGCATGACCTCAGCCAACATGGATCCCGCCCTGATGTTCAGGCAAAGGTCTTTAAGTCAGGGCAGCACCAACTCCAACATCCTGGATGTGCAGGGAGGAGCCCACAAGAAACGGGTGCGACGCAGCTCATTGCTGAATGCCAAAAAGCTCTACGAAGACGCTCAGATGGCCAGGAAGGTGAAACAGTACCTTTCTAACCTCACGGTGGAGACGGATGAGGATAAACACCAAATCATGTCCCTGCAGTGTGAGCCATCTTACAACACCTTGGGCAAAAACTTGAGCGAGAGGCGGTCCAACAAGTCAGACATGTCTCCGGTGTCCCTTAGGGCGACCTTGCCCTCGGGAAAAACTCAAAACAGGGTGTCACAAGTCCTTCAGGTCCAGGTGCCACTAAACCCTCTTCGGAAGAAGAGCACTGCCAAAGACAAGGGTGCATCCAACTCCAATTCTCCTCAGGTGGTGAAGAAACCTGCGGTGAACTCTTCAGATGAGTGGAGCACCAAGAGACCATCTGATGACACGGTTTCCACCGTCTCATCCCTTCACTCCAGCCCTACAGTGTCGCCTCAGGGCTCCCCACGCAAAGTGGGAGGTGTGGCAAAGTCGCAGAACTCCAGCCAGATGAACCTGTCAGGATCTTCGTCATCACTGACAAGCGACACCAGCACAAAGACGGGCACGATTAGTCTGCGAAGCTACGGCATAGGTTGTCCCCTCCTTCCAATGGGCAAGTCGGACAACATGTCGGACTCTAGTCACAGCGAGATCTCCTCCCGCTCCAGCATCTGCTCGGTGGACTCGGCGCAGGCCTCTGGGCCTGACGATCGCTCTAACCGGACCTGTTCCAATACTACTACTTCAGCTGCTCTGGCTCCAAACGCTACGGCTGCAACGGCAGCTGTGGTCGCTGAGGGCACAGCGGCATTAAATGCACACTTAACTGCTGATTACAGCCAGCCCAGCACAAGTTCTTCAGTTTTGGCTCGAGGATTTGCAGGCCGACCTTTCAGCTCGTCTCTCTCCACGGAGGAGTTGACCCCTGACCACACTTCCCTGGACTTGGCCGTGGACAGCGGCCGCGGCAGCTGGACGTCCTGCTCCTCTAACTCCCATGAATCCTTCCAAATACTCCCTACCTCCTCCTGTCGGCCCTGGGACCACGGCATCCACGGTTACCCCCTCTCCCTGCCACACGCGCACTTGAGCGGATTCAAGCACACGGCGTTAGGTCGGCCGATAGCTGAGGCGGAGGCCGCCGGACCCTCATGGGCTAACGACATCCCTGCTAACCGACACACCAGAGACTCGAGCTCCGACCTGAGCAGGCAGGGACATGAGAGCTGGACGTCTTCGGGCTCTCTGTCCGATAACTACGAGGGAAACTACGGAACTATAAAGCGGAGAAACACTTCGGAGCATCCTTCCTCGCCGGTCAACGAGGAAGGAGGGCAAAGCACGGACGCTTCCTACAAAACGGTGACATCAAGCACAGAGAAGGGCCTGATAGTATACTGTGTCACCTCCCCCACTAAGGATGAGCGTTACCGTGCTCCCCCTCCCACCCCTCCAGGCTACCAGGGTCTGGCTTTAGGCGATCTGGGGCTCACAGACGGAGTAGTCAGCGGGCCGGGCTCTTCTGCTCCCCGACCTCCTCACCTCAAACCACCGGACTACAGCGTGGCCCTGCAGAGAAGCAAGCTCCTGCAGAGCCCCGGAGCGGCCAGTGGTCTGGCTGAGGTGCGGAGGCTTCACCATCAAGAATCCCGAACATCCAGCTCCACACAGGGCAAGTCCAGACCTCCCAGCATCGGCCACCGATCACAGGACCTGGCTGATAGTGAGGATGATGAACAAGTGTCAGCAGTGTGA
Cyprinodon tularosa	>XP_038162745.1 rap guanine nucleotide exchange factor 6-like isoform X9 [Cyprinodon tularosa]	Cyprinodon tularosa	ATCTTTGTGTTCAAAGAGCTCCTCAGCAGGATTGTGCATGAAAAGAAGAATGGCGGCCCT	16755	IFVFKELLSRIVHEKKNGGP	>lcl|NW_024039332.1_cds_XP_038162739.1_32009 gene=LOC119797649 db_xref=GeneID:119797649 protein=rap guanine nucleotide exchange factor 6-like isoform X3 protein_id=XP_038162739.1 location=complement(join(103408..103430105576..105914106398..106936110050..110311111578..111697111844..111990112125..112298113259..113479115048..115071116008..116131117235..117446119099..119314119499..119666123661..123901126122..126136130322..130479132614..132625136960..137203138277..138385140188..140391140479..140586142145..142309144363..144515146104..146262150839..150975152088..152268160246..160377198523..198669212270..212339234774..234857242017..242073243879..243949288188..288262)) gbkey=CDS	MKMTGAMETTFKVALKKPPSLRTAEDLHIIYCHLYHMDVLSHLREHQLRSMCTSARYERYEANHILFYPDSLATCWYVLLSGSVFVKEHMYLARCCFGKQLGGRRGCECITLEPSEMIVVDNGTEGDDSFLQRDGSQRRSRRRFRRVNPRGERELITDGQEPASYSNTLPADLNKMHLTDHAHQQVMHMAPSQSGCSITSDSGSSSLSDIYQATESDLGDVDLSGLPEAPVDSEEEEEEDEDLERASDTLLGRDLVRECLEKDPVDRNDDDIEQLLEFMHQLPAFANMTMSVRRELCSVMVFEVVEQSGTIILHNKQELDHWYVILNGAVEISHPEARTETLCMGNSFGISPSLDKQYMNGEVRTKGDDCQFVCIAQEDYWRILNHVEKNTHKVEEEGEIVMVKEHRELDRSGTRKGHIVIKGTPERLIMHLVEEPSVVDPTYIEDFLLTYRTFLSSPMDVGRKLLEWFQVDSLRDTVTRIVLLWVNNHFNDFEGDAAMTRFLEEFEKHLETSKMKGHLRLLNIACAAKAKWRQITLQKASRESQLHFSVQGGSERGFGVFVESVEEGSKAAEAGLKRGDQIMEVNGQNFENIALSKAVDILKHNTHLSLTVKTNIFVFKELLSRIVHEKKNGGPHIPKIQEKKGNRFSIADLPGDIEFPTDSKSTRKMKANTVSGGRNRIRKMLEKTRFSILPPKPFRGLFGDGGLVQSQDDSIVGTKQCRHSVAIMPIPGNLSSSSPDLLQPANSVLDFSNPAALGLYYIPDQVIRVFKADQQSCYIIISKDTTAKDVVAHTVNEFGLLAAPETYSLCEVSVSPEGVIKQRRLPDQLSKLADRIQLNGRYYLKNNMETETLCSDEDAQDLLRESQISLLQLSTMEVAAQLSMRDFELFRNIESTEYVEDLFKLDSSAGCTNLKQFEEVMNQETFWVASEILKEPNTLKRMKTIKHFIKIALHCRECKNFNSMFAIISGLNLAPVARLRSSWEKLPSKYEKLFEDLQDVFDPSRNMAKYRNVLSSQSMQPPIIPLFPVVKKDLTFLHEGNDSSVEGLVNFEKLRMIAKEIRHVVRMTSANMDPALMFRQRKKRWKSLGSLSQGSTNSNILDVQGGAHKKRVRRSSLLNAKKLYEDAQMARKVKQYLSNLTVETDEDKHQIMSLQCEPSYNTLGKNLSERRSNKSDMSPVSLRATLPSGKTQNRVSQVLQVQVPLNPLRKKSTAKDKGASNSNSPQVVKKPAVNSSDEWSTKRPSDDTVSTVSSLHSSPTVSPQGSPRKVGGVAKSQNSSQMNLSGSSSSLTSDTSTKTGTISLRSYGIGCPLLPMGKSDNMSDSSHSEISSRSSICSVDSAQASGPDDRSNRTCSNTTTSAALAPNATAATAAVVAEGTAALNAHLTADYSQPSTSSSVLARGFAGRPFSSSLSTEELTPDHTSLDLAVDSGRGSWTSCSSNSHESFQILPTSSCRPWDHGIHGYPLSLPHAHLSGFKHTALGRPIAEAEAAGPSWANDIPANRHTRDSSSDLSRQGHESWTSSGSLSDNYEGNYGTIKRRNTSEHPSSPVNEEGGQSTDASYKTVTSSTEKGLIVYCVTSPTKDERYRAPPPTPPGYQGLALGDLGLTDGVVSGPGSSAPRPPHLKPPDYSVALQRSKLLQSPGAASGLAEVRRLHHQESRTSSSTQGKSRPPSIGHRSQDLADSEDDEQVSAV*	ATGAAAATGACCGGAGCCATGGAAACTACTTTTAAAGTGGCTTTAAAGAAGCCGCCCTCCCTCCGGACGGCAGAGGACCTACACATCATCTATTGCCACCTCTACCACATGGATGTGCTCTCACACCTTAGGGAACACCAGTTAAGGTCGATGTGCACCTCTGCCAGATATGAGCGATATGAAGCTAACCACATCCTGTTTTATCCAGACAGTCTTGCTACCTGTTGGTACGTTCTGCTCTCTGGATCCGTCTTTGTCAAAGAACACATGTACCTGGCCAGGTGTTGTTTTGGGAAGCAGCTGGGGGGCAGGCGAGGCTGTGAATGCATCACTTTGGAGCCATCAGAAATGATTGTGGTGGATAACGGCACCGAGGGGGACGATAGCTTCCTGCAGAGAGACGGGTCCCAACGGCGGTCAAGGCGGCGCTTTAGGAGGGTAAACCCTAGAGGAGAGCGGGAACTTATCACTGATGGCCAAGAACCCGCCAGCTACAGCAACACGCTTCCTGCCGATCTCAACAAGATGCACCTAACGGACCACGCCCACCAGCAGGTGATGCACATGGCCCCCAGCCAATCAGGATGCAGCATAACCAGCGACTCAGGGAGTAGCAGCTTGTCAGACATTTACCAGGCCACAGAGAGTGACTTAGGAGATGTAGACCTGTCAGGACTTCCAGAGGCTCCAGTGGACAGTGAGGAAGAAGAGGAGGAAGATGAGGACTTGGAGAGAGCTTCAGACACTCTCTTGGGCCGGGACCTGGTCAGGGAGTGTCTGGAAAAGGATCCAGTCGACCGTAACGATGACGACATTGAACAACTGCTGGAGTTCATGCATCAGCTGCCTGCATTCGCCAACATGACCATGTCTGTGCGGCGGGAACTGTGCAGCGTCATGGTGTTTGAGGTGGTGGAGCAGTCCGGCACAATCATCTTGCACAACAAGCAGGAGCTCGACCACTGGTATGTGATCCTGAATGGAGCTGTGGAGATCAGCCATCCAGAAGCCAGAACCGAGACTCTGTGTATGGGGAACAGTTTCGGCATCTCGCCCTCGTTGGATAAACAGTACATGAACGGAGAAGTTCGCACCAAAGGAGATGACTGTCAGTTCGTCTGCATCGCTCAGGAAGACTACTGGCGCATCCTCAACCATGTGGAGAAGAACACGCACAAGGTTGAAGAGGAGGGGGAGATCGTAATGGTGAAGGAGCACCGCGAACTGGACCGCAGTGGCACCAGGAAAGGACACATAGTCATCAAGGGCACCCCAGAGCGTCTGATCATGCACCTGGTAGAGGAACCATCAGTAGTAGACCCCACCTACATTGAGGACTTCCTGCTTACCTACAGGACCTTCCTCTCAAGTCCCATGGACGTTGGCAGGAAACTGCTGGAGTGGTTCCAGGTGGACAGCCTCCGGGACACGGTAACAAGAATCGTCCTGTTGTGGGTCAACAACCACTTTAATGACTTTGAGGGTGACGCCGCCATGACACGCTTTCTTGAGGAATTTGAGAAACATCTAGAAACATCGAAAATGAAGGGCCATCTGCGGCTGCTGAACATTGCATGCGCCGCCAAGGCAAAGTGGAGACAGATCACTCTGCAGAAGGCGTCCAGGGAGTCGCAGCTTCATTTCAGTGTGCAAGGAGGAAGCGAGAGAGGATTTGGTGTCTTTGTGGAGTCTGTAGAAGAAGGAAGCAAAGCAGCAGAGGCTGGACTCAAGCGAGGGGATCAGATCATGGAGGTTAATGGTCAGAATTTTGAGAACATCGCCTTATCCAAAGCAGTGGACATCCTTAAGCATAACACACACCTCTCCCTCACTGTGAAAACAAACATCTTTGTGTTCAAAGAGCTCCTCAGCAGGATTGTGCATGAAAAGAAGAATGGCGGCCCTCACATTCCTAAGATCCAGGAGAAGAAAGGCAATCGTTTCTCCATCGCTGATCTTCCTGGAGATATTGAGTTCCCCACGGACAGCAAGAGCACACGCAAGATGAAAGCTAACACCGTGTCAGGGGGACGAAACAGGATCAGGAAAATGCTAGAAAAGACACGCTTCAGTATACTGCCACCCAAACCATTCAGGGGCCTGTTTGGTGATGGCGGCCTGGTTCAGTCCCAGGATGACAGCATTGTGGGAACCAAACAGTGTCGTCACAGCGTAGCCATCATGCCCATTCCTGGAAACCTGTCCTCAAGCAGCCCTGACCTGCTGCAGCCGGCGAACAGCGTACTGGACTTCTCCAACCCCGCGGCTCTTGGACTCTACTACATCCCAGACCAGGTCATCCGGGTGTTCAAGGCAGACCAGCAGAGCTGCTACATCATCATCAGCAAGGACACTACTGCCAAGGATGTTGTCGCCCATACTGTCAATGAGTTTGGCCTCCTGGCAGCGCCTGAAACCTACTCCCTCTGCGAGGTGTCAGTCAGCCCAGAGGGAGTCATCAAGCAGCGGCGGCTTCCCGACCAGCTCTCCAAACTGGCTGATCGGATTCAGCTGAACGGCAGATACTACCTGAAGAACAACATGGAGACGGAGACGTTGTGTTCAGATGAAGACGCCCAGGATCTCCTCAGGGAGAGTCAGATCTCTCTGCTGCAGCTCAGCACCATGGAGGTCGCTGCCCAGCTTTCCATGAGAGACTTTGAACTCTTCAGAAACATCGAGTCCACAGAGTATGTGGAGGATCTGTTCAAACTTGACTCATCTGCTGGATGTACAAATCTAAAACAGTTTGAAGAGGTGATGAATCAGGAGACATTTTGGGTGGCTTCTGAGATCCTGAAGGAGCCCAACACCCTTAAGAGGATGAAGACCATCAAGCATTTTATCAAGATCGCGCTGCACTGCAGGGAGTGCAAGAACTTCAACTCCATGTTTGCTATAATCAGCGGGCTGAACTTGGCACCGGTGGCTCGGCTGCGGAGCTCATGGGAGAAATTGCCCAGTAAGTATGAGAAGCTGTTCGAGGACCTTCAAGACGTCTTTGACCCGTCCAGGAACATGGCCAAGTACCGTAACGTCCTGAGCAGCCAAAGCATGCAGCCCCCCATCATCCCACTGTTTCCTGTGGTCAAGAAGGACCTCACTTTCTTACATGAAGGCAACGACTCCAGCGTTGAGGGTTTGGTGAACTTTGAGAAGCTAAGAATGATCGCAAAGGAGATCAGACATGTGGTGCGCATGACCTCAGCCAACATGGATCCCGCCCTGATGTTCAGGCAAAGGAAGAAGAGGTGGAAGAGTTTAGGGTCTTTAAGTCAGGGCAGCACCAACTCCAACATCCTGGATGTGCAGGGAGGAGCCCACAAGAAACGGGTGCGACGCAGCTCATTGCTGAATGCCAAAAAGCTCTACGAAGACGCTCAGATGGCCAGGAAGGTGAAACAGTACCTTTCTAACCTCACGGTGGAGACGGATGAGGATAAACACCAAATCATGTCCCTGCAGTGTGAGCCATCTTACAACACCTTGGGCAAAAACTTGAGCGAGAGGCGGTCCAACAAGTCAGACATGTCTCCGGTGTCCCTTAGGGCGACCTTGCCCTCGGGAAAAACTCAAAACAGGGTGTCACAAGTCCTTCAGGTCCAGGTGCCACTAAACCCTCTTCGGAAGAAGAGCACTGCCAAAGACAAGGGTGCATCCAACTCCAATTCTCCTCAGGTGGTGAAGAAACCTGCGGTGAACTCTTCAGATGAGTGGAGCACCAAGAGACCATCTGATGACACGGTTTCCACCGTCTCATCCCTTCACTCCAGCCCTACAGTGTCGCCTCAGGGCTCCCCACGCAAAGTGGGAGGTGTGGCAAAGTCGCAGAACTCCAGCCAGATGAACCTGTCAGGATCTTCGTCATCACTGACAAGCGACACCAGCACAAAGACGGGCACGATTAGTCTGCGAAGCTACGGCATAGGTTGTCCCCTCCTTCCAATGGGCAAGTCGGACAACATGTCGGACTCTAGTCACAGCGAGATCTCCTCCCGCTCCAGCATCTGCTCGGTGGACTCGGCGCAGGCCTCTGGGCCTGACGATCGCTCTAACCGGACCTGTTCCAATACTACTACTTCAGCTGCTCTGGCTCCAAACGCTACGGCTGCAACGGCAGCTGTGGTCGCTGAGGGCACAGCGGCATTAAATGCACACTTAACTGCTGATTACAGCCAGCCCAGCACAAGTTCTTCAGTTTTGGCTCGAGGATTTGCAGGCCGACCTTTCAGCTCGTCTCTCTCCACGGAGGAGTTGACCCCTGACCACACTTCCCTGGACTTGGCCGTGGACAGCGGCCGCGGCAGCTGGACGTCCTGCTCCTCTAACTCCCATGAATCCTTCCAAATACTCCCTACCTCCTCCTGTCGGCCCTGGGACCACGGCATCCACGGTTACCCCCTCTCCCTGCCACACGCGCACTTGAGCGGATTCAAGCACACGGCGTTAGGTCGGCCGATAGCTGAGGCGGAGGCCGCCGGACCCTCATGGGCTAACGACATCCCTGCTAACCGACACACCAGAGACTCGAGCTCCGACCTGAGCAGGCAGGGACATGAGAGCTGGACGTCTTCGGGCTCTCTGTCCGATAACTACGAGGGAAACTACGGAACTATAAAGCGGAGAAACACTTCGGAGCATCCTTCCTCGCCGGTCAACGAGGAAGGAGGGCAAAGCACGGACGCTTCCTACAAAACGGTGACATCAAGCACAGAGAAGGGCCTGATAGTATACTGTGTCACCTCCCCCACTAAGGATGAGCGTTACCGTGCTCCCCCTCCCACCCCTCCAGGCTACCAGGGTCTGGCTTTAGGCGATCTGGGGCTCACAGACGGAGTAGTCAGCGGGCCGGGCTCTTCTGCTCCCCGACCTCCTCACCTCAAACCACCGGACTACAGCGTGGCCCTGCAGAGAAGCAAGCTCCTGCAGAGCCCCGGAGCGGCCAGTGGTCTGGCTGAGGTGCGGAGGCTTCACCATCAAGAATCCCGAACATCCAGCTCCACACAGGGCAAGTCCAGACCTCCCAGCATCGGCCACCGATCACAGGACCTGGCTGATAGTGAGGATGATGAACAAGTGTCAGCAGTGTGA
Cyprinodon tularosa	>XP_038162745.1 rap guanine nucleotide exchange factor 6-like isoform X9 [Cyprinodon tularosa]	Cyprinodon tularosa	ATCTTTGTGTTCAAAGAGCTCCTCAGCAGGATTGTGCATGAAAAGAAGAATGGCGGCCCT	16756	IFVFKELLSRIVHEKKNGGP	>lcl|NW_024039332.1_cds_XP_038162745.1_32010 gene=LOC119797649 db_xref=GeneID:119797649 protein=rap guanine nucleotide exchange factor 6-like isoform X9 protein_id=XP_038162745.1 location=complement(join(103408..103430105576..105914106398..106936110050..110311111578..111697111844..111990112125..112298113259..113479115048..115071116008..116131117235..117446119099..119314119499..119666123661..123901126122..126136130322..130479132614..132625136960..137203138277..138385140188..140391140479..140586142145..142309144363..144515146104..146262150839..150975152088..152268160246..160377198523..198669212270..212278)) gbkey=CDS	MIVVDNGTEGDDSFLQRDGSQRRSRRRFRRVNPRGERELITDGQEPASYSNTLPADLNKMHLTDHAHQQVMHMAPSQSGCSITSDSGSSSLSDIYQATESDLGDVDLSGLPEAPVDSEEEEEEDEDLERASDTLLGRDLVRECLEKDPVDRNDDDIEQLLEFMHQLPAFANMTMSVRRELCSVMVFEVVEQSGTIILHNKQELDHWYVILNGAVEISHPEARTETLCMGNSFGISPSLDKQYMNGEVRTKGDDCQFVCIAQEDYWRILNHVEKNTHKVEEEGEIVMVKEHRELDRSGTRKGHIVIKGTPERLIMHLVEEPSVVDPTYIEDFLLTYRTFLSSPMDVGRKLLEWFQVDSLRDTVTRIVLLWVNNHFNDFEGDAAMTRFLEEFEKHLETSKMKGHLRLLNIACAAKAKWRQITLQKASRESQLHFSVQGGSERGFGVFVESVEEGSKAAEAGLKRGDQIMEVNGQNFENIALSKAVDILKHNTHLSLTVKTNIFVFKELLSRIVHEKKNGGPHIPKIQEKKGNRFSIADLPGDIEFPTDSKSTRKMKANTVSGGRNRIRKMLEKTRFSILPPKPFRGLFGDGGLVQSQDDSIVGTKQCRHSVAIMPIPGNLSSSSPDLLQPANSVLDFSNPAALGLYYIPDQVIRVFKADQQSCYIIISKDTTAKDVVAHTVNEFGLLAAPETYSLCEVSVSPEGVIKQRRLPDQLSKLADRIQLNGRYYLKNNMETETLCSDEDAQDLLRESQISLLQLSTMEVAAQLSMRDFELFRNIESTEYVEDLFKLDSSAGCTNLKQFEEVMNQETFWVASEILKEPNTLKRMKTIKHFIKIALHCRECKNFNSMFAIISGLNLAPVARLRSSWEKLPSKYEKLFEDLQDVFDPSRNMAKYRNVLSSQSMQPPIIPLFPVVKKDLTFLHEGNDSSVEGLVNFEKLRMIAKEIRHVVRMTSANMDPALMFRQRKKRWKSLGSLSQGSTNSNILDVQGGAHKKRVRRSSLLNAKKLYEDAQMARKVKQYLSNLTVETDEDKHQIMSLQCEPSYNTLGKNLSERRSNKSDMSPVSLRATLPSGKTQNRVSQVLQVQVPLNPLRKKSTAKDKGASNSNSPQVVKKPAVNSSDEWSTKRPSDDTVSTVSSLHSSPTVSPQGSPRKVGGVAKSQNSSQMNLSGSSSSLTSDTSTKTGTISLRSYGIGCPLLPMGKSDNMSDSSHSEISSRSSICSVDSAQASGPDDRSNRTCSNTTTSAALAPNATAATAAVVAEGTAALNAHLTADYSQPSTSSSVLARGFAGRPFSSSLSTEELTPDHTSLDLAVDSGRGSWTSCSSNSHESFQILPTSSCRPWDHGIHGYPLSLPHAHLSGFKHTALGRPIAEAEAAGPSWANDIPANRHTRDSSSDLSRQGHESWTSSGSLSDNYEGNYGTIKRRNTSEHPSSPVNEEGGQSTDASYKTVTSSTEKGLIVYCVTSPTKDERYRAPPPTPPGYQGLALGDLGLTDGVVSGPGSSAPRPPHLKPPDYSVALQRSKLLQSPGAASGLAEVRRLHHQESRTSSSTQGKSRPPSIGHRSQDLADSEDDEQVSAV*	ATGATTGTGGTGGATAACGGCACCGAGGGGGACGATAGCTTCCTGCAGAGAGACGGGTCCCAACGGCGGTCAAGGCGGCGCTTTAGGAGGGTAAACCCTAGAGGAGAGCGGGAACTTATCACTGATGGCCAAGAACCCGCCAGCTACAGCAACACGCTTCCTGCCGATCTCAACAAGATGCACCTAACGGACCACGCCCACCAGCAGGTGATGCACATGGCCCCCAGCCAATCAGGATGCAGCATAACCAGCGACTCAGGGAGTAGCAGCTTGTCAGACATTTACCAGGCCACAGAGAGTGACTTAGGAGATGTAGACCTGTCAGGACTTCCAGAGGCTCCAGTGGACAGTGAGGAAGAAGAGGAGGAAGATGAGGACTTGGAGAGAGCTTCAGACACTCTCTTGGGCCGGGACCTGGTCAGGGAGTGTCTGGAAAAGGATCCAGTCGACCGTAACGATGACGACATTGAACAACTGCTGGAGTTCATGCATCAGCTGCCTGCATTCGCCAACATGACCATGTCTGTGCGGCGGGAACTGTGCAGCGTCATGGTGTTTGAGGTGGTGGAGCAGTCCGGCACAATCATCTTGCACAACAAGCAGGAGCTCGACCACTGGTATGTGATCCTGAATGGAGCTGTGGAGATCAGCCATCCAGAAGCCAGAACCGAGACTCTGTGTATGGGGAACAGTTTCGGCATCTCGCCCTCGTTGGATAAACAGTACATGAACGGAGAAGTTCGCACCAAAGGAGATGACTGTCAGTTCGTCTGCATCGCTCAGGAAGACTACTGGCGCATCCTCAACCATGTGGAGAAGAACACGCACAAGGTTGAAGAGGAGGGGGAGATCGTAATGGTGAAGGAGCACCGCGAACTGGACCGCAGTGGCACCAGGAAAGGACACATAGTCATCAAGGGCACCCCAGAGCGTCTGATCATGCACCTGGTAGAGGAACCATCAGTAGTAGACCCCACCTACATTGAGGACTTCCTGCTTACCTACAGGACCTTCCTCTCAAGTCCCATGGACGTTGGCAGGAAACTGCTGGAGTGGTTCCAGGTGGACAGCCTCCGGGACACGGTAACAAGAATCGTCCTGTTGTGGGTCAACAACCACTTTAATGACTTTGAGGGTGACGCCGCCATGACACGCTTTCTTGAGGAATTTGAGAAACATCTAGAAACATCGAAAATGAAGGGCCATCTGCGGCTGCTGAACATTGCATGCGCCGCCAAGGCAAAGTGGAGACAGATCACTCTGCAGAAGGCGTCCAGGGAGTCGCAGCTTCATTTCAGTGTGCAAGGAGGAAGCGAGAGAGGATTTGGTGTCTTTGTGGAGTCTGTAGAAGAAGGAAGCAAAGCAGCAGAGGCTGGACTCAAGCGAGGGGATCAGATCATGGAGGTTAATGGTCAGAATTTTGAGAACATCGCCTTATCCAAAGCAGTGGACATCCTTAAGCATAACACACACCTCTCCCTCACTGTGAAAACAAACATCTTTGTGTTCAAAGAGCTCCTCAGCAGGATTGTGCATGAAAAGAAGAATGGCGGCCCTCACATTCCTAAGATCCAGGAGAAGAAAGGCAATCGTTTCTCCATCGCTGATCTTCCTGGAGATATTGAGTTCCCCACGGACAGCAAGAGCACACGCAAGATGAAAGCTAACACCGTGTCAGGGGGACGAAACAGGATCAGGAAAATGCTAGAAAAGACACGCTTCAGTATACTGCCACCCAAACCATTCAGGGGCCTGTTTGGTGATGGCGGCCTGGTTCAGTCCCAGGATGACAGCATTGTGGGAACCAAACAGTGTCGTCACAGCGTAGCCATCATGCCCATTCCTGGAAACCTGTCCTCAAGCAGCCCTGACCTGCTGCAGCCGGCGAACAGCGTACTGGACTTCTCCAACCCCGCGGCTCTTGGACTCTACTACATCCCAGACCAGGTCATCCGGGTGTTCAAGGCAGACCAGCAGAGCTGCTACATCATCATCAGCAAGGACACTACTGCCAAGGATGTTGTCGCCCATACTGTCAATGAGTTTGGCCTCCTGGCAGCGCCTGAAACCTACTCCCTCTGCGAGGTGTCAGTCAGCCCAGAGGGAGTCATCAAGCAGCGGCGGCTTCCCGACCAGCTCTCCAAACTGGCTGATCGGATTCAGCTGAACGGCAGATACTACCTGAAGAACAACATGGAGACGGAGACGTTGTGTTCAGATGAAGACGCCCAGGATCTCCTCAGGGAGAGTCAGATCTCTCTGCTGCAGCTCAGCACCATGGAGGTCGCTGCCCAGCTTTCCATGAGAGACTTTGAACTCTTCAGAAACATCGAGTCCACAGAGTATGTGGAGGATCTGTTCAAACTTGACTCATCTGCTGGATGTACAAATCTAAAACAGTTTGAAGAGGTGATGAATCAGGAGACATTTTGGGTGGCTTCTGAGATCCTGAAGGAGCCCAACACCCTTAAGAGGATGAAGACCATCAAGCATTTTATCAAGATCGCGCTGCACTGCAGGGAGTGCAAGAACTTCAACTCCATGTTTGCTATAATCAGCGGGCTGAACTTGGCACCGGTGGCTCGGCTGCGGAGCTCATGGGAGAAATTGCCCAGTAAGTATGAGAAGCTGTTCGAGGACCTTCAAGACGTCTTTGACCCGTCCAGGAACATGGCCAAGTACCGTAACGTCCTGAGCAGCCAAAGCATGCAGCCCCCCATCATCCCACTGTTTCCTGTGGTCAAGAAGGACCTCACTTTCTTACATGAAGGCAACGACTCCAGCGTTGAGGGTTTGGTGAACTTTGAGAAGCTAAGAATGATCGCAAAGGAGATCAGACATGTGGTGCGCATGACCTCAGCCAACATGGATCCCGCCCTGATGTTCAGGCAAAGGAAGAAGAGGTGGAAGAGTTTAGGGTCTTTAAGTCAGGGCAGCACCAACTCCAACATCCTGGATGTGCAGGGAGGAGCCCACAAGAAACGGGTGCGACGCAGCTCATTGCTGAATGCCAAAAAGCTCTACGAAGACGCTCAGATGGCCAGGAAGGTGAAACAGTACCTTTCTAACCTCACGGTGGAGACGGATGAGGATAAACACCAAATCATGTCCCTGCAGTGTGAGCCATCTTACAACACCTTGGGCAAAAACTTGAGCGAGAGGCGGTCCAACAAGTCAGACATGTCTCCGGTGTCCCTTAGGGCGACCTTGCCCTCGGGAAAAACTCAAAACAGGGTGTCACAAGTCCTTCAGGTCCAGGTGCCACTAAACCCTCTTCGGAAGAAGAGCACTGCCAAAGACAAGGGTGCATCCAACTCCAATTCTCCTCAGGTGGTGAAGAAACCTGCGGTGAACTCTTCAGATGAGTGGAGCACCAAGAGACCATCTGATGACACGGTTTCCACCGTCTCATCCCTTCACTCCAGCCCTACAGTGTCGCCTCAGGGCTCCCCACGCAAAGTGGGAGGTGTGGCAAAGTCGCAGAACTCCAGCCAGATGAACCTGTCAGGATCTTCGTCATCACTGACAAGCGACACCAGCACAAAGACGGGCACGATTAGTCTGCGAAGCTACGGCATAGGTTGTCCCCTCCTTCCAATGGGCAAGTCGGACAACATGTCGGACTCTAGTCACAGCGAGATCTCCTCCCGCTCCAGCATCTGCTCGGTGGACTCGGCGCAGGCCTCTGGGCCTGACGATCGCTCTAACCGGACCTGTTCCAATACTACTACTTCAGCTGCTCTGGCTCCAAACGCTACGGCTGCAACGGCAGCTGTGGTCGCTGAGGGCACAGCGGCATTAAATGCACACTTAACTGCTGATTACAGCCAGCCCAGCACAAGTTCTTCAGTTTTGGCTCGAGGATTTGCAGGCCGACCTTTCAGCTCGTCTCTCTCCACGGAGGAGTTGACCCCTGACCACACTTCCCTGGACTTGGCCGTGGACAGCGGCCGCGGCAGCTGGACGTCCTGCTCCTCTAACTCCCATGAATCCTTCCAAATACTCCCTACCTCCTCCTGTCGGCCCTGGGACCACGGCATCCACGGTTACCCCCTCTCCCTGCCACACGCGCACTTGAGCGGATTCAAGCACACGGCGTTAGGTCGGCCGATAGCTGAGGCGGAGGCCGCCGGACCCTCATGGGCTAACGACATCCCTGCTAACCGACACACCAGAGACTCGAGCTCCGACCTGAGCAGGCAGGGACATGAGAGCTGGACGTCTTCGGGCTCTCTGTCCGATAACTACGAGGGAAACTACGGAACTATAAAGCGGAGAAACACTTCGGAGCATCCTTCCTCGCCGGTCAACGAGGAAGGAGGGCAAAGCACGGACGCTTCCTACAAAACGGTGACATCAAGCACAGAGAAGGGCCTGATAGTATACTGTGTCACCTCCCCCACTAAGGATGAGCGTTACCGTGCTCCCCCTCCCACCCCTCCAGGCTACCAGGGTCTGGCTTTAGGCGATCTGGGGCTCACAGACGGAGTAGTCAGCGGGCCGGGCTCTTCTGCTCCCCGACCTCCTCACCTCAAACCACCGGACTACAGCGTGGCCCTGCAGAGAAGCAAGCTCCTGCAGAGCCCCGGAGCGGCCAGTGGTCTGGCTGAGGTGCGGAGGCTTCACCATCAAGAATCCCGAACATCCAGCTCCACACAGGGCAAGTCCAGACCTCCCAGCATCGGCCACCGATCACAGGACCTGGCTGATAGTGAGGATGATGAACAAGTGTCAGCAGTGTGA
Cyprinodon tularosa	>XP_038162745.1 rap guanine nucleotide exchange factor 6-like isoform X9 [Cyprinodon tularosa]	Cyprinodon tularosa	ATCTTTGTGTTCAAAGAGCTCCTCAGCAGGATTGTGCATGAAAAGAAGAATGGCGGCCCT	16757	IFVFKELLSRIVHEKKNGGP	>lcl|NW_024039332.1_cds_XP_038162738.1_32011 gene=LOC119797649 db_xref=GeneID:119797649 protein=rap guanine nucleotide exchange factor 6-like isoform X2 protein_id=XP_038162738.1 location=complement(join(103408..103430105576..105851106398..106936110050..110311111578..111697111844..111990112125..112298113259..113479115048..115071116008..116131117235..117446119099..119314119499..119666123661..123901126122..126136130322..130479132614..132625136960..137203138277..138385140188..140391140479..140586142145..142309144363..144515146104..146262150839..150975152088..152268160246..160377198523..199098)) gbkey=CDS	MSALRWHRLSALWKNWMFNQEPEEEQVQIPEAPGHEEGPRKEEGSKFQDSSPDCESLIGVITQNSNYEEQESESHEPNLDFLNLNFGHKVPKSELLKRSCSEPCPQVSNHTGRSESCRYMPEDCEPRSHRTFYSEESVDCALQVDNGTEGDDSFLQRDGSQRRSRRRFRRVNPRGERELITDGQEPASYSNTLPADLNKMHLTDHAHQQVMHMAPSQSGCSITSDSGSSSLSDIYQATESDLGDVDLSGLPEAPVDSEEEEEEDEDLERASDTLLGRDLVRECLEKDPVDRNDDDIEQLLEFMHQLPAFANMTMSVRRELCSVMVFEVVEQSGTIILHNKQELDHWYVILNGAVEISHPEARTETLCMGNSFGISPSLDKQYMNGEVRTKGDDCQFVCIAQEDYWRILNHVEKNTHKVEEEGEIVMVKEHRELDRSGTRKGHIVIKGTPERLIMHLVEEPSVVDPTYIEDFLLTYRTFLSSPMDVGRKLLEWFQVDSLRDTVTRIVLLWVNNHFNDFEGDAAMTRFLEEFEKHLETSKMKGHLRLLNIACAAKAKWRQITLQKASRESQLHFSVQGGSERGFGVFVESVEEGSKAAEAGLKRGDQIMEVNGQNFENIALSKAVDILKHNTHLSLTVKTNIFVFKELLSRIVHEKKNGGPHIPKIQEKKGNRFSIADLPGDIEFPTDSKSTRKMKANTVSGGRNRIRKMLEKTRFSILPPKPFRGLFGDGGLVQSQDDSIVGTKQCRHSVAIMPIPGNLSSSSPDLLQPANSVLDFSNPAALGLYYIPDQVIRVFKADQQSCYIIISKDTTAKDVVAHTVNEFGLLAAPETYSLCEVSVSPEGVIKQRRLPDQLSKLADRIQLNGRYYLKNNMETETLCSDEDAQDLLRESQISLLQLSTMEVAAQLSMRDFELFRNIESTEYVEDLFKLDSSAGCTNLKQFEEVMNQETFWVASEILKEPNTLKRMKTIKHFIKIALHCRECKNFNSMFAIISGLNLAPVARLRSSWEKLPSKYEKLFEDLQDVFDPSRNMAKYRNVLSSQSMQPPIIPLFPVVKKDLTFLHEGNDSSVEGLVNFEKLRMIAKEIRHVVRMTSANMDPALMFRQRKKRWKSLGSLSQGSTNSNILDVQGGAHKKRVRRSSLLNAKKLYEDAQMARKVKQYLSNLTVETDEDKHQIMSLQCEPSYNTLGKNLSERRSNKSDMSPVSLRATLPSGKTQNRVSQVLQVQVPLNPLRKKSTAKDKGASNSNSPQVVKKPAVNSSDEWSTKRPSDDTVSTVSSLHSSPTVSPQGSPRKVGGVAKSQNSSQMNLSGSSSSLTSDTSTKTGTISLRSYGIGCPLLPMGKSDNMSDSSHSEISSRSSICSVDSAQASGPDDRSNRTCSNTTTSAALAPNATAATAAVVAEGTAALNAHLTADYSQPSTSSSVLARGFAGRPFSSSLSTEELTPDHTSLDLAVDSGRGSWTSCSSNSHESFQILPTSSCRPWDHGIHGYPLSLPHAHLSGFKHTALGRPIAEAEAAGPSWANDIPANRHTRDSSSDLSRQGHESWTSSGSLSDNYEGNYGTIKRRNTSEHPSSPVNEEGGQSTDASYKTVTSSTEKGLIGYQGLALGDLGLTDGVVSGPGSSAPRPPHLKPPDYSVALQRSKLLQSPGAASGLAEVRRLHHQESRTSSSTQGKSRPPSIGHRSQDLADSEDDEQVSAV*	ATGAGTGCGCTGCGCTGGCACCGGCTCTCTGCGCTCTGGAAGAACTGGATGTTCAACCAGGAGCCAGAGGAAGAGCAGGTTCAGATTCCAGAAGCTCCAGGACATGAGGAGGGGCCCCGGAAAGAAGAAGGCAGCAAATTCCAGGATTCCAGCCCAGATTGTGAGAGTCTTATCGGAGTTATCACCCAGAACTCGAATTACGAGGAGCAGGAATCAGAATCACACGAACCAAATCTGGATTTTCTAAATCTGAATTTTGGTCATAAGGTCCCAAAGTCTGAACTGCTGAAACGTAGCTGCTCCGAACCGTGCCCTCAGGTCTCGAACCACACGGGTCGGTCTGAGAGCTGTCGCTACATGCCTGAGGATTGTGAACCCAGATCTCACAGAACCTTCTATTCTGAGGAGAGTGTTGACTGTGCGTTACAGGTGGATAACGGCACCGAGGGGGACGATAGCTTCCTGCAGAGAGACGGGTCCCAACGGCGGTCAAGGCGGCGCTTTAGGAGGGTAAACCCTAGAGGAGAGCGGGAACTTATCACTGATGGCCAAGAACCCGCCAGCTACAGCAACACGCTTCCTGCCGATCTCAACAAGATGCACCTAACGGACCACGCCCACCAGCAGGTGATGCACATGGCCCCCAGCCAATCAGGATGCAGCATAACCAGCGACTCAGGGAGTAGCAGCTTGTCAGACATTTACCAGGCCACAGAGAGTGACTTAGGAGATGTAGACCTGTCAGGACTTCCAGAGGCTCCAGTGGACAGTGAGGAAGAAGAGGAGGAAGATGAGGACTTGGAGAGAGCTTCAGACACTCTCTTGGGCCGGGACCTGGTCAGGGAGTGTCTGGAAAAGGATCCAGTCGACCGTAACGATGACGACATTGAACAACTGCTGGAGTTCATGCATCAGCTGCCTGCATTCGCCAACATGACCATGTCTGTGCGGCGGGAACTGTGCAGCGTCATGGTGTTTGAGGTGGTGGAGCAGTCCGGCACAATCATCTTGCACAACAAGCAGGAGCTCGACCACTGGTATGTGATCCTGAATGGAGCTGTGGAGATCAGCCATCCAGAAGCCAGAACCGAGACTCTGTGTATGGGGAACAGTTTCGGCATCTCGCCCTCGTTGGATAAACAGTACATGAACGGAGAAGTTCGCACCAAAGGAGATGACTGTCAGTTCGTCTGCATCGCTCAGGAAGACTACTGGCGCATCCTCAACCATGTGGAGAAGAACACGCACAAGGTTGAAGAGGAGGGGGAGATCGTAATGGTGAAGGAGCACCGCGAACTGGACCGCAGTGGCACCAGGAAAGGACACATAGTCATCAAGGGCACCCCAGAGCGTCTGATCATGCACCTGGTAGAGGAACCATCAGTAGTAGACCCCACCTACATTGAGGACTTCCTGCTTACCTACAGGACCTTCCTCTCAAGTCCCATGGACGTTGGCAGGAAACTGCTGGAGTGGTTCCAGGTGGACAGCCTCCGGGACACGGTAACAAGAATCGTCCTGTTGTGGGTCAACAACCACTTTAATGACTTTGAGGGTGACGCCGCCATGACACGCTTTCTTGAGGAATTTGAGAAACATCTAGAAACATCGAAAATGAAGGGCCATCTGCGGCTGCTGAACATTGCATGCGCCGCCAAGGCAAAGTGGAGACAGATCACTCTGCAGAAGGCGTCCAGGGAGTCGCAGCTTCATTTCAGTGTGCAAGGAGGAAGCGAGAGAGGATTTGGTGTCTTTGTGGAGTCTGTAGAAGAAGGAAGCAAAGCAGCAGAGGCTGGACTCAAGCGAGGGGATCAGATCATGGAGGTTAATGGTCAGAATTTTGAGAACATCGCCTTATCCAAAGCAGTGGACATCCTTAAGCATAACACACACCTCTCCCTCACTGTGAAAACAAACATCTTTGTGTTCAAAGAGCTCCTCAGCAGGATTGTGCATGAAAAGAAGAATGGCGGCCCTCACATTCCTAAGATCCAGGAGAAGAAAGGCAATCGTTTCTCCATCGCTGATCTTCCTGGAGATATTGAGTTCCCCACGGACAGCAAGAGCACACGCAAGATGAAAGCTAACACCGTGTCAGGGGGACGAAACAGGATCAGGAAAATGCTAGAAAAGACACGCTTCAGTATACTGCCACCCAAACCATTCAGGGGCCTGTTTGGTGATGGCGGCCTGGTTCAGTCCCAGGATGACAGCATTGTGGGAACCAAACAGTGTCGTCACAGCGTAGCCATCATGCCCATTCCTGGAAACCTGTCCTCAAGCAGCCCTGACCTGCTGCAGCCGGCGAACAGCGTACTGGACTTCTCCAACCCCGCGGCTCTTGGACTCTACTACATCCCAGACCAGGTCATCCGGGTGTTCAAGGCAGACCAGCAGAGCTGCTACATCATCATCAGCAAGGACACTACTGCCAAGGATGTTGTCGCCCATACTGTCAATGAGTTTGGCCTCCTGGCAGCGCCTGAAACCTACTCCCTCTGCGAGGTGTCAGTCAGCCCAGAGGGAGTCATCAAGCAGCGGCGGCTTCCCGACCAGCTCTCCAAACTGGCTGATCGGATTCAGCTGAACGGCAGATACTACCTGAAGAACAACATGGAGACGGAGACGTTGTGTTCAGATGAAGACGCCCAGGATCTCCTCAGGGAGAGTCAGATCTCTCTGCTGCAGCTCAGCACCATGGAGGTCGCTGCCCAGCTTTCCATGAGAGACTTTGAACTCTTCAGAAACATCGAGTCCACAGAGTATGTGGAGGATCTGTTCAAACTTGACTCATCTGCTGGATGTACAAATCTAAAACAGTTTGAAGAGGTGATGAATCAGGAGACATTTTGGGTGGCTTCTGAGATCCTGAAGGAGCCCAACACCCTTAAGAGGATGAAGACCATCAAGCATTTTATCAAGATCGCGCTGCACTGCAGGGAGTGCAAGAACTTCAACTCCATGTTTGCTATAATCAGCGGGCTGAACTTGGCACCGGTGGCTCGGCTGCGGAGCTCATGGGAGAAATTGCCCAGTAAGTATGAGAAGCTGTTCGAGGACCTTCAAGACGTCTTTGACCCGTCCAGGAACATGGCCAAGTACCGTAACGTCCTGAGCAGCCAAAGCATGCAGCCCCCCATCATCCCACTGTTTCCTGTGGTCAAGAAGGACCTCACTTTCTTACATGAAGGCAACGACTCCAGCGTTGAGGGTTTGGTGAACTTTGAGAAGCTAAGAATGATCGCAAAGGAGATCAGACATGTGGTGCGCATGACCTCAGCCAACATGGATCCCGCCCTGATGTTCAGGCAAAGGAAGAAGAGGTGGAAGAGTTTAGGGTCTTTAAGTCAGGGCAGCACCAACTCCAACATCCTGGATGTGCAGGGAGGAGCCCACAAGAAACGGGTGCGACGCAGCTCATTGCTGAATGCCAAAAAGCTCTACGAAGACGCTCAGATGGCCAGGAAGGTGAAACAGTACCTTTCTAACCTCACGGTGGAGACGGATGAGGATAAACACCAAATCATGTCCCTGCAGTGTGAGCCATCTTACAACACCTTGGGCAAAAACTTGAGCGAGAGGCGGTCCAACAAGTCAGACATGTCTCCGGTGTCCCTTAGGGCGACCTTGCCCTCGGGAAAAACTCAAAACAGGGTGTCACAAGTCCTTCAGGTCCAGGTGCCACTAAACCCTCTTCGGAAGAAGAGCACTGCCAAAGACAAGGGTGCATCCAACTCCAATTCTCCTCAGGTGGTGAAGAAACCTGCGGTGAACTCTTCAGATGAGTGGAGCACCAAGAGACCATCTGATGACACGGTTTCCACCGTCTCATCCCTTCACTCCAGCCCTACAGTGTCGCCTCAGGGCTCCCCACGCAAAGTGGGAGGTGTGGCAAAGTCGCAGAACTCCAGCCAGATGAACCTGTCAGGATCTTCGTCATCACTGACAAGCGACACCAGCACAAAGACGGGCACGATTAGTCTGCGAAGCTACGGCATAGGTTGTCCCCTCCTTCCAATGGGCAAGTCGGACAACATGTCGGACTCTAGTCACAGCGAGATCTCCTCCCGCTCCAGCATCTGCTCGGTGGACTCGGCGCAGGCCTCTGGGCCTGACGATCGCTCTAACCGGACCTGTTCCAATACTACTACTTCAGCTGCTCTGGCTCCAAACGCTACGGCTGCAACGGCAGCTGTGGTCGCTGAGGGCACAGCGGCATTAAATGCACACTTAACTGCTGATTACAGCCAGCCCAGCACAAGTTCTTCAGTTTTGGCTCGAGGATTTGCAGGCCGACCTTTCAGCTCGTCTCTCTCCACGGAGGAGTTGACCCCTGACCACACTTCCCTGGACTTGGCCGTGGACAGCGGCCGCGGCAGCTGGACGTCCTGCTCCTCTAACTCCCATGAATCCTTCCAAATACTCCCTACCTCCTCCTGTCGGCCCTGGGACCACGGCATCCACGGTTACCCCCTCTCCCTGCCACACGCGCACTTGAGCGGATTCAAGCACACGGCGTTAGGTCGGCCGATAGCTGAGGCGGAGGCCGCCGGACCCTCATGGGCTAACGACATCCCTGCTAACCGACACACCAGAGACTCGAGCTCCGACCTGAGCAGGCAGGGACATGAGAGCTGGACGTCTTCGGGCTCTCTGTCCGATAACTACGAGGGAAACTACGGAACTATAAAGCGGAGAAACACTTCGGAGCATCCTTCCTCGCCGGTCAACGAGGAAGGAGGGCAAAGCACGGACGCTTCCTACAAAACGGTGACATCAAGCACAGAGAAGGGCCTGATAGGCTACCAGGGTCTGGCTTTAGGCGATCTGGGGCTCACAGACGGAGTAGTCAGCGGGCCGGGCTCTTCTGCTCCCCGACCTCCTCACCTCAAACCACCGGACTACAGCGTGGCCCTGCAGAGAAGCAAGCTCCTGCAGAGCCCCGGAGCGGCCAGTGGTCTGGCTGAGGTGCGGAGGCTTCACCATCAAGAATCCCGAACATCCAGCTCCACACAGGGCAAGTCCAGACCTCCCAGCATCGGCCACCGATCACAGGACCTGGCTGATAGTGAGGATGATGAACAAGTGTCAGCAGTGTGA
Cyprinodon tularosa	>XP_038162745.1 rap guanine nucleotide exchange factor 6-like isoform X9 [Cyprinodon tularosa]	Cyprinodon tularosa	ATCTTTGTGTTCAAAGAGCTCCTCAGCAGGATTGTGCATGAAAAGAAGAATGGCGGCCCT	16758	IFVFKELLSRIVHEKKNGGP	>lcl|NW_024039332.1_cds_XP_038162737.1_32012 gene=LOC119797649 db_xref=GeneID:119797649 protein=rap guanine nucleotide exchange factor 6-like isoform X1 protein_id=XP_038162737.1 location=complement(join(103408..103430105576..105914106398..106936110050..110311111578..111697111844..111990112125..112298113259..113479115048..115071116008..116131117235..117446119099..119314119499..119666123661..123901126122..126136130322..130479132614..132625136960..137203138277..138385140188..140391140479..140586142145..142309144363..144515146104..146262150839..150975152088..152268160246..160377198523..199098)) gbkey=CDS	MSALRWHRLSALWKNWMFNQEPEEEQVQIPEAPGHEEGPRKEEGSKFQDSSPDCESLIGVITQNSNYEEQESESHEPNLDFLNLNFGHKVPKSELLKRSCSEPCPQVSNHTGRSESCRYMPEDCEPRSHRTFYSEESVDCALQVDNGTEGDDSFLQRDGSQRRSRRRFRRVNPRGERELITDGQEPASYSNTLPADLNKMHLTDHAHQQVMHMAPSQSGCSITSDSGSSSLSDIYQATESDLGDVDLSGLPEAPVDSEEEEEEDEDLERASDTLLGRDLVRECLEKDPVDRNDDDIEQLLEFMHQLPAFANMTMSVRRELCSVMVFEVVEQSGTIILHNKQELDHWYVILNGAVEISHPEARTETLCMGNSFGISPSLDKQYMNGEVRTKGDDCQFVCIAQEDYWRILNHVEKNTHKVEEEGEIVMVKEHRELDRSGTRKGHIVIKGTPERLIMHLVEEPSVVDPTYIEDFLLTYRTFLSSPMDVGRKLLEWFQVDSLRDTVTRIVLLWVNNHFNDFEGDAAMTRFLEEFEKHLETSKMKGHLRLLNIACAAKAKWRQITLQKASRESQLHFSVQGGSERGFGVFVESVEEGSKAAEAGLKRGDQIMEVNGQNFENIALSKAVDILKHNTHLSLTVKTNIFVFKELLSRIVHEKKNGGPHIPKIQEKKGNRFSIADLPGDIEFPTDSKSTRKMKANTVSGGRNRIRKMLEKTRFSILPPKPFRGLFGDGGLVQSQDDSIVGTKQCRHSVAIMPIPGNLSSSSPDLLQPANSVLDFSNPAALGLYYIPDQVIRVFKADQQSCYIIISKDTTAKDVVAHTVNEFGLLAAPETYSLCEVSVSPEGVIKQRRLPDQLSKLADRIQLNGRYYLKNNMETETLCSDEDAQDLLRESQISLLQLSTMEVAAQLSMRDFELFRNIESTEYVEDLFKLDSSAGCTNLKQFEEVMNQETFWVASEILKEPNTLKRMKTIKHFIKIALHCRECKNFNSMFAIISGLNLAPVARLRSSWEKLPSKYEKLFEDLQDVFDPSRNMAKYRNVLSSQSMQPPIIPLFPVVKKDLTFLHEGNDSSVEGLVNFEKLRMIAKEIRHVVRMTSANMDPALMFRQRKKRWKSLGSLSQGSTNSNILDVQGGAHKKRVRRSSLLNAKKLYEDAQMARKVKQYLSNLTVETDEDKHQIMSLQCEPSYNTLGKNLSERRSNKSDMSPVSLRATLPSGKTQNRVSQVLQVQVPLNPLRKKSTAKDKGASNSNSPQVVKKPAVNSSDEWSTKRPSDDTVSTVSSLHSSPTVSPQGSPRKVGGVAKSQNSSQMNLSGSSSSLTSDTSTKTGTISLRSYGIGCPLLPMGKSDNMSDSSHSEISSRSSICSVDSAQASGPDDRSNRTCSNTTTSAALAPNATAATAAVVAEGTAALNAHLTADYSQPSTSSSVLARGFAGRPFSSSLSTEELTPDHTSLDLAVDSGRGSWTSCSSNSHESFQILPTSSCRPWDHGIHGYPLSLPHAHLSGFKHTALGRPIAEAEAAGPSWANDIPANRHTRDSSSDLSRQGHESWTSSGSLSDNYEGNYGTIKRRNTSEHPSSPVNEEGGQSTDASYKTVTSSTEKGLIVYCVTSPTKDERYRAPPPTPPGYQGLALGDLGLTDGVVSGPGSSAPRPPHLKPPDYSVALQRSKLLQSPGAASGLAEVRRLHHQESRTSSSTQGKSRPPSIGHRSQDLADSEDDEQVSAV*	ATGAGTGCGCTGCGCTGGCACCGGCTCTCTGCGCTCTGGAAGAACTGGATGTTCAACCAGGAGCCAGAGGAAGAGCAGGTTCAGATTCCAGAAGCTCCAGGACATGAGGAGGGGCCCCGGAAAGAAGAAGGCAGCAAATTCCAGGATTCCAGCCCAGATTGTGAGAGTCTTATCGGAGTTATCACCCAGAACTCGAATTACGAGGAGCAGGAATCAGAATCACACGAACCAAATCTGGATTTTCTAAATCTGAATTTTGGTCATAAGGTCCCAAAGTCTGAACTGCTGAAACGTAGCTGCTCCGAACCGTGCCCTCAGGTCTCGAACCACACGGGTCGGTCTGAGAGCTGTCGCTACATGCCTGAGGATTGTGAACCCAGATCTCACAGAACCTTCTATTCTGAGGAGAGTGTTGACTGTGCGTTACAGGTGGATAACGGCACCGAGGGGGACGATAGCTTCCTGCAGAGAGACGGGTCCCAACGGCGGTCAAGGCGGCGCTTTAGGAGGGTAAACCCTAGAGGAGAGCGGGAACTTATCACTGATGGCCAAGAACCCGCCAGCTACAGCAACACGCTTCCTGCCGATCTCAACAAGATGCACCTAACGGACCACGCCCACCAGCAGGTGATGCACATGGCCCCCAGCCAATCAGGATGCAGCATAACCAGCGACTCAGGGAGTAGCAGCTTGTCAGACATTTACCAGGCCACAGAGAGTGACTTAGGAGATGTAGACCTGTCAGGACTTCCAGAGGCTCCAGTGGACAGTGAGGAAGAAGAGGAGGAAGATGAGGACTTGGAGAGAGCTTCAGACACTCTCTTGGGCCGGGACCTGGTCAGGGAGTGTCTGGAAAAGGATCCAGTCGACCGTAACGATGACGACATTGAACAACTGCTGGAGTTCATGCATCAGCTGCCTGCATTCGCCAACATGACCATGTCTGTGCGGCGGGAACTGTGCAGCGTCATGGTGTTTGAGGTGGTGGAGCAGTCCGGCACAATCATCTTGCACAACAAGCAGGAGCTCGACCACTGGTATGTGATCCTGAATGGAGCTGTGGAGATCAGCCATCCAGAAGCCAGAACCGAGACTCTGTGTATGGGGAACAGTTTCGGCATCTCGCCCTCGTTGGATAAACAGTACATGAACGGAGAAGTTCGCACCAAAGGAGATGACTGTCAGTTCGTCTGCATCGCTCAGGAAGACTACTGGCGCATCCTCAACCATGTGGAGAAGAACACGCACAAGGTTGAAGAGGAGGGGGAGATCGTAATGGTGAAGGAGCACCGCGAACTGGACCGCAGTGGCACCAGGAAAGGACACATAGTCATCAAGGGCACCCCAGAGCGTCTGATCATGCACCTGGTAGAGGAACCATCAGTAGTAGACCCCACCTACATTGAGGACTTCCTGCTTACCTACAGGACCTTCCTCTCAAGTCCCATGGACGTTGGCAGGAAACTGCTGGAGTGGTTCCAGGTGGACAGCCTCCGGGACACGGTAACAAGAATCGTCCTGTTGTGGGTCAACAACCACTTTAATGACTTTGAGGGTGACGCCGCCATGACACGCTTTCTTGAGGAATTTGAGAAACATCTAGAAACATCGAAAATGAAGGGCCATCTGCGGCTGCTGAACATTGCATGCGCCGCCAAGGCAAAGTGGAGACAGATCACTCTGCAGAAGGCGTCCAGGGAGTCGCAGCTTCATTTCAGTGTGCAAGGAGGAAGCGAGAGAGGATTTGGTGTCTTTGTGGAGTCTGTAGAAGAAGGAAGCAAAGCAGCAGAGGCTGGACTCAAGCGAGGGGATCAGATCATGGAGGTTAATGGTCAGAATTTTGAGAACATCGCCTTATCCAAAGCAGTGGACATCCTTAAGCATAACACACACCTCTCCCTCACTGTGAAAACAAACATCTTTGTGTTCAAAGAGCTCCTCAGCAGGATTGTGCATGAAAAGAAGAATGGCGGCCCTCACATTCCTAAGATCCAGGAGAAGAAAGGCAATCGTTTCTCCATCGCTGATCTTCCTGGAGATATTGAGTTCCCCACGGACAGCAAGAGCACACGCAAGATGAAAGCTAACACCGTGTCAGGGGGACGAAACAGGATCAGGAAAATGCTAGAAAAGACACGCTTCAGTATACTGCCACCCAAACCATTCAGGGGCCTGTTTGGTGATGGCGGCCTGGTTCAGTCCCAGGATGACAGCATTGTGGGAACCAAACAGTGTCGTCACAGCGTAGCCATCATGCCCATTCCTGGAAACCTGTCCTCAAGCAGCCCTGACCTGCTGCAGCCGGCGAACAGCGTACTGGACTTCTCCAACCCCGCGGCTCTTGGACTCTACTACATCCCAGACCAGGTCATCCGGGTGTTCAAGGCAGACCAGCAGAGCTGCTACATCATCATCAGCAAGGACACTACTGCCAAGGATGTTGTCGCCCATACTGTCAATGAGTTTGGCCTCCTGGCAGCGCCTGAAACCTACTCCCTCTGCGAGGTGTCAGTCAGCCCAGAGGGAGTCATCAAGCAGCGGCGGCTTCCCGACCAGCTCTCCAAACTGGCTGATCGGATTCAGCTGAACGGCAGATACTACCTGAAGAACAACATGGAGACGGAGACGTTGTGTTCAGATGAAGACGCCCAGGATCTCCTCAGGGAGAGTCAGATCTCTCTGCTGCAGCTCAGCACCATGGAGGTCGCTGCCCAGCTTTCCATGAGAGACTTTGAACTCTTCAGAAACATCGAGTCCACAGAGTATGTGGAGGATCTGTTCAAACTTGACTCATCTGCTGGATGTACAAATCTAAAACAGTTTGAAGAGGTGATGAATCAGGAGACATTTTGGGTGGCTTCTGAGATCCTGAAGGAGCCCAACACCCTTAAGAGGATGAAGACCATCAAGCATTTTATCAAGATCGCGCTGCACTGCAGGGAGTGCAAGAACTTCAACTCCATGTTTGCTATAATCAGCGGGCTGAACTTGGCACCGGTGGCTCGGCTGCGGAGCTCATGGGAGAAATTGCCCAGTAAGTATGAGAAGCTGTTCGAGGACCTTCAAGACGTCTTTGACCCGTCCAGGAACATGGCCAAGTACCGTAACGTCCTGAGCAGCCAAAGCATGCAGCCCCCCATCATCCCACTGTTTCCTGTGGTCAAGAAGGACCTCACTTTCTTACATGAAGGCAACGACTCCAGCGTTGAGGGTTTGGTGAACTTTGAGAAGCTAAGAATGATCGCAAAGGAGATCAGACATGTGGTGCGCATGACCTCAGCCAACATGGATCCCGCCCTGATGTTCAGGCAAAGGAAGAAGAGGTGGAAGAGTTTAGGGTCTTTAAGTCAGGGCAGCACCAACTCCAACATCCTGGATGTGCAGGGAGGAGCCCACAAGAAACGGGTGCGACGCAGCTCATTGCTGAATGCCAAAAAGCTCTACGAAGACGCTCAGATGGCCAGGAAGGTGAAACAGTACCTTTCTAACCTCACGGTGGAGACGGATGAGGATAAACACCAAATCATGTCCCTGCAGTGTGAGCCATCTTACAACACCTTGGGCAAAAACTTGAGCGAGAGGCGGTCCAACAAGTCAGACATGTCTCCGGTGTCCCTTAGGGCGACCTTGCCCTCGGGAAAAACTCAAAACAGGGTGTCACAAGTCCTTCAGGTCCAGGTGCCACTAAACCCTCTTCGGAAGAAGAGCACTGCCAAAGACAAGGGTGCATCCAACTCCAATTCTCCTCAGGTGGTGAAGAAACCTGCGGTGAACTCTTCAGATGAGTGGAGCACCAAGAGACCATCTGATGACACGGTTTCCACCGTCTCATCCCTTCACTCCAGCCCTACAGTGTCGCCTCAGGGCTCCCCACGCAAAGTGGGAGGTGTGGCAAAGTCGCAGAACTCCAGCCAGATGAACCTGTCAGGATCTTCGTCATCACTGACAAGCGACACCAGCACAAAGACGGGCACGATTAGTCTGCGAAGCTACGGCATAGGTTGTCCCCTCCTTCCAATGGGCAAGTCGGACAACATGTCGGACTCTAGTCACAGCGAGATCTCCTCCCGCTCCAGCATCTGCTCGGTGGACTCGGCGCAGGCCTCTGGGCCTGACGATCGCTCTAACCGGACCTGTTCCAATACTACTACTTCAGCTGCTCTGGCTCCAAACGCTACGGCTGCAACGGCAGCTGTGGTCGCTGAGGGCACAGCGGCATTAAATGCACACTTAACTGCTGATTACAGCCAGCCCAGCACAAGTTCTTCAGTTTTGGCTCGAGGATTTGCAGGCCGACCTTTCAGCTCGTCTCTCTCCACGGAGGAGTTGACCCCTGACCACACTTCCCTGGACTTGGCCGTGGACAGCGGCCGCGGCAGCTGGACGTCCTGCTCCTCTAACTCCCATGAATCCTTCCAAATACTCCCTACCTCCTCCTGTCGGCCCTGGGACCACGGCATCCACGGTTACCCCCTCTCCCTGCCACACGCGCACTTGAGCGGATTCAAGCACACGGCGTTAGGTCGGCCGATAGCTGAGGCGGAGGCCGCCGGACCCTCATGGGCTAACGACATCCCTGCTAACCGACACACCAGAGACTCGAGCTCCGACCTGAGCAGGCAGGGACATGAGAGCTGGACGTCTTCGGGCTCTCTGTCCGATAACTACGAGGGAAACTACGGAACTATAAAGCGGAGAAACACTTCGGAGCATCCTTCCTCGCCGGTCAACGAGGAAGGAGGGCAAAGCACGGACGCTTCCTACAAAACGGTGACATCAAGCACAGAGAAGGGCCTGATAGTATACTGTGTCACCTCCCCCACTAAGGATGAGCGTTACCGTGCTCCCCCTCCCACCCCTCCAGGCTACCAGGGTCTGGCTTTAGGCGATCTGGGGCTCACAGACGGAGTAGTCAGCGGGCCGGGCTCTTCTGCTCCCCGACCTCCTCACCTCAAACCACCGGACTACAGCGTGGCCCTGCAGAGAAGCAAGCTCCTGCAGAGCCCCGGAGCGGCCAGTGGTCTGGCTGAGGTGCGGAGGCTTCACCATCAAGAATCCCGAACATCCAGCTCCACACAGGGCAAGTCCAGACCTCCCAGCATCGGCCACCGATCACAGGACCTGGCTGATAGTGAGGATGATGAACAAGTGTCAGCAGTGTGA
Cyprinodon tularosa	>XP_038162745.1 rap guanine nucleotide exchange factor 6-like isoform X9 [Cyprinodon tularosa]	Cyprinodon tularosa	ATCTTTGTGTTCAAAGAGCTCCTCAGCAGGATTGTGCATGAAAAGAAGAATGGCGGCCCT	16759	IFVFKELLSRIVHEKKNGGP	>lcl|NW_024039332.1_cds_XP_038162746.1_32013 gene=LOC119797649 db_xref=GeneID:119797649 protein=rap guanine nucleotide exchange factor 6-like isoform X10 protein_id=XP_038162746.1 location=complement(join(103408..103430105576..105914106398..106936110050..110311111578..111697111844..111990112125..112298113259..113479115048..115071116008..116131117235..117446119099..119314119499..119666123661..123901126122..126136130322..130479132614..132625136960..137203138277..138385140188..140391140479..140586142145..142309144363..144515146104..146262150839..150975152088..152268160246..160377181977..182030)) gbkey=CDS	MAFLVRCYANCLQPWSSKLPADLNKMHLTDHAHQQVMHMAPSQSGCSITSDSGSSSLSDIYQATESDLGDVDLSGLPEAPVDSEEEEEEDEDLERASDTLLGRDLVRECLEKDPVDRNDDDIEQLLEFMHQLPAFANMTMSVRRELCSVMVFEVVEQSGTIILHNKQELDHWYVILNGAVEISHPEARTETLCMGNSFGISPSLDKQYMNGEVRTKGDDCQFVCIAQEDYWRILNHVEKNTHKVEEEGEIVMVKEHRELDRSGTRKGHIVIKGTPERLIMHLVEEPSVVDPTYIEDFLLTYRTFLSSPMDVGRKLLEWFQVDSLRDTVTRIVLLWVNNHFNDFEGDAAMTRFLEEFEKHLETSKMKGHLRLLNIACAAKAKWRQITLQKASRESQLHFSVQGGSERGFGVFVESVEEGSKAAEAGLKRGDQIMEVNGQNFENIALSKAVDILKHNTHLSLTVKTNIFVFKELLSRIVHEKKNGGPHIPKIQEKKGNRFSIADLPGDIEFPTDSKSTRKMKANTVSGGRNRIRKMLEKTRFSILPPKPFRGLFGDGGLVQSQDDSIVGTKQCRHSVAIMPIPGNLSSSSPDLLQPANSVLDFSNPAALGLYYIPDQVIRVFKADQQSCYIIISKDTTAKDVVAHTVNEFGLLAAPETYSLCEVSVSPEGVIKQRRLPDQLSKLADRIQLNGRYYLKNNMETETLCSDEDAQDLLRESQISLLQLSTMEVAAQLSMRDFELFRNIESTEYVEDLFKLDSSAGCTNLKQFEEVMNQETFWVASEILKEPNTLKRMKTIKHFIKIALHCRECKNFNSMFAIISGLNLAPVARLRSSWEKLPSKYEKLFEDLQDVFDPSRNMAKYRNVLSSQSMQPPIIPLFPVVKKDLTFLHEGNDSSVEGLVNFEKLRMIAKEIRHVVRMTSANMDPALMFRQRKKRWKSLGSLSQGSTNSNILDVQGGAHKKRVRRSSLLNAKKLYEDAQMARKVKQYLSNLTVETDEDKHQIMSLQCEPSYNTLGKNLSERRSNKSDMSPVSLRATLPSGKTQNRVSQVLQVQVPLNPLRKKSTAKDKGASNSNSPQVVKKPAVNSSDEWSTKRPSDDTVSTVSSLHSSPTVSPQGSPRKVGGVAKSQNSSQMNLSGSSSSLTSDTSTKTGTISLRSYGIGCPLLPMGKSDNMSDSSHSEISSRSSICSVDSAQASGPDDRSNRTCSNTTTSAALAPNATAATAAVVAEGTAALNAHLTADYSQPSTSSSVLARGFAGRPFSSSLSTEELTPDHTSLDLAVDSGRGSWTSCSSNSHESFQILPTSSCRPWDHGIHGYPLSLPHAHLSGFKHTALGRPIAEAEAAGPSWANDIPANRHTRDSSSDLSRQGHESWTSSGSLSDNYEGNYGTIKRRNTSEHPSSPVNEEGGQSTDASYKTVTSSTEKGLIVYCVTSPTKDERYRAPPPTPPGYQGLALGDLGLTDGVVSGPGSSAPRPPHLKPPDYSVALQRSKLLQSPGAASGLAEVRRLHHQESRTSSSTQGKSRPPSIGHRSQDLADSEDDEQVSAV*	ATGGCTTTCCTGGTCCGTTGCTATGCCAACTGTTTGCAGCCGTGGTCCTCCAAACTTCCTGCCGATCTCAACAAGATGCACCTAACGGACCACGCCCACCAGCAGGTGATGCACATGGCCCCCAGCCAATCAGGATGCAGCATAACCAGCGACTCAGGGAGTAGCAGCTTGTCAGACATTTACCAGGCCACAGAGAGTGACTTAGGAGATGTAGACCTGTCAGGACTTCCAGAGGCTCCAGTGGACAGTGAGGAAGAAGAGGAGGAAGATGAGGACTTGGAGAGAGCTTCAGACACTCTCTTGGGCCGGGACCTGGTCAGGGAGTGTCTGGAAAAGGATCCAGTCGACCGTAACGATGACGACATTGAACAACTGCTGGAGTTCATGCATCAGCTGCCTGCATTCGCCAACATGACCATGTCTGTGCGGCGGGAACTGTGCAGCGTCATGGTGTTTGAGGTGGTGGAGCAGTCCGGCACAATCATCTTGCACAACAAGCAGGAGCTCGACCACTGGTATGTGATCCTGAATGGAGCTGTGGAGATCAGCCATCCAGAAGCCAGAACCGAGACTCTGTGTATGGGGAACAGTTTCGGCATCTCGCCCTCGTTGGATAAACAGTACATGAACGGAGAAGTTCGCACCAAAGGAGATGACTGTCAGTTCGTCTGCATCGCTCAGGAAGACTACTGGCGCATCCTCAACCATGTGGAGAAGAACACGCACAAGGTTGAAGAGGAGGGGGAGATCGTAATGGTGAAGGAGCACCGCGAACTGGACCGCAGTGGCACCAGGAAAGGACACATAGTCATCAAGGGCACCCCAGAGCGTCTGATCATGCACCTGGTAGAGGAACCATCAGTAGTAGACCCCACCTACATTGAGGACTTCCTGCTTACCTACAGGACCTTCCTCTCAAGTCCCATGGACGTTGGCAGGAAACTGCTGGAGTGGTTCCAGGTGGACAGCCTCCGGGACACGGTAACAAGAATCGTCCTGTTGTGGGTCAACAACCACTTTAATGACTTTGAGGGTGACGCCGCCATGACACGCTTTCTTGAGGAATTTGAGAAACATCTAGAAACATCGAAAATGAAGGGCCATCTGCGGCTGCTGAACATTGCATGCGCCGCCAAGGCAAAGTGGAGACAGATCACTCTGCAGAAGGCGTCCAGGGAGTCGCAGCTTCATTTCAGTGTGCAAGGAGGAAGCGAGAGAGGATTTGGTGTCTTTGTGGAGTCTGTAGAAGAAGGAAGCAAAGCAGCAGAGGCTGGACTCAAGCGAGGGGATCAGATCATGGAGGTTAATGGTCAGAATTTTGAGAACATCGCCTTATCCAAAGCAGTGGACATCCTTAAGCATAACACACACCTCTCCCTCACTGTGAAAACAAACATCTTTGTGTTCAAAGAGCTCCTCAGCAGGATTGTGCATGAAAAGAAGAATGGCGGCCCTCACATTCCTAAGATCCAGGAGAAGAAAGGCAATCGTTTCTCCATCGCTGATCTTCCTGGAGATATTGAGTTCCCCACGGACAGCAAGAGCACACGCAAGATGAAAGCTAACACCGTGTCAGGGGGACGAAACAGGATCAGGAAAATGCTAGAAAAGACACGCTTCAGTATACTGCCACCCAAACCATTCAGGGGCCTGTTTGGTGATGGCGGCCTGGTTCAGTCCCAGGATGACAGCATTGTGGGAACCAAACAGTGTCGTCACAGCGTAGCCATCATGCCCATTCCTGGAAACCTGTCCTCAAGCAGCCCTGACCTGCTGCAGCCGGCGAACAGCGTACTGGACTTCTCCAACCCCGCGGCTCTTGGACTCTACTACATCCCAGACCAGGTCATCCGGGTGTTCAAGGCAGACCAGCAGAGCTGCTACATCATCATCAGCAAGGACACTACTGCCAAGGATGTTGTCGCCCATACTGTCAATGAGTTTGGCCTCCTGGCAGCGCCTGAAACCTACTCCCTCTGCGAGGTGTCAGTCAGCCCAGAGGGAGTCATCAAGCAGCGGCGGCTTCCCGACCAGCTCTCCAAACTGGCTGATCGGATTCAGCTGAACGGCAGATACTACCTGAAGAACAACATGGAGACGGAGACGTTGTGTTCAGATGAAGACGCCCAGGATCTCCTCAGGGAGAGTCAGATCTCTCTGCTGCAGCTCAGCACCATGGAGGTCGCTGCCCAGCTTTCCATGAGAGACTTTGAACTCTTCAGAAACATCGAGTCCACAGAGTATGTGGAGGATCTGTTCAAACTTGACTCATCTGCTGGATGTACAAATCTAAAACAGTTTGAAGAGGTGATGAATCAGGAGACATTTTGGGTGGCTTCTGAGATCCTGAAGGAGCCCAACACCCTTAAGAGGATGAAGACCATCAAGCATTTTATCAAGATCGCGCTGCACTGCAGGGAGTGCAAGAACTTCAACTCCATGTTTGCTATAATCAGCGGGCTGAACTTGGCACCGGTGGCTCGGCTGCGGAGCTCATGGGAGAAATTGCCCAGTAAGTATGAGAAGCTGTTCGAGGACCTTCAAGACGTCTTTGACCCGTCCAGGAACATGGCCAAGTACCGTAACGTCCTGAGCAGCCAAAGCATGCAGCCCCCCATCATCCCACTGTTTCCTGTGGTCAAGAAGGACCTCACTTTCTTACATGAAGGCAACGACTCCAGCGTTGAGGGTTTGGTGAACTTTGAGAAGCTAAGAATGATCGCAAAGGAGATCAGACATGTGGTGCGCATGACCTCAGCCAACATGGATCCCGCCCTGATGTTCAGGCAAAGGAAGAAGAGGTGGAAGAGTTTAGGGTCTTTAAGTCAGGGCAGCACCAACTCCAACATCCTGGATGTGCAGGGAGGAGCCCACAAGAAACGGGTGCGACGCAGCTCATTGCTGAATGCCAAAAAGCTCTACGAAGACGCTCAGATGGCCAGGAAGGTGAAACAGTACCTTTCTAACCTCACGGTGGAGACGGATGAGGATAAACACCAAATCATGTCCCTGCAGTGTGAGCCATCTTACAACACCTTGGGCAAAAACTTGAGCGAGAGGCGGTCCAACAAGTCAGACATGTCTCCGGTGTCCCTTAGGGCGACCTTGCCCTCGGGAAAAACTCAAAACAGGGTGTCACAAGTCCTTCAGGTCCAGGTGCCACTAAACCCTCTTCGGAAGAAGAGCACTGCCAAAGACAAGGGTGCATCCAACTCCAATTCTCCTCAGGTGGTGAAGAAACCTGCGGTGAACTCTTCAGATGAGTGGAGCACCAAGAGACCATCTGATGACACGGTTTCCACCGTCTCATCCCTTCACTCCAGCCCTACAGTGTCGCCTCAGGGCTCCCCACGCAAAGTGGGAGGTGTGGCAAAGTCGCAGAACTCCAGCCAGATGAACCTGTCAGGATCTTCGTCATCACTGACAAGCGACACCAGCACAAAGACGGGCACGATTAGTCTGCGAAGCTACGGCATAGGTTGTCCCCTCCTTCCAATGGGCAAGTCGGACAACATGTCGGACTCTAGTCACAGCGAGATCTCCTCCCGCTCCAGCATCTGCTCGGTGGACTCGGCGCAGGCCTCTGGGCCTGACGATCGCTCTAACCGGACCTGTTCCAATACTACTACTTCAGCTGCTCTGGCTCCAAACGCTACGGCTGCAACGGCAGCTGTGGTCGCTGAGGGCACAGCGGCATTAAATGCACACTTAACTGCTGATTACAGCCAGCCCAGCACAAGTTCTTCAGTTTTGGCTCGAGGATTTGCAGGCCGACCTTTCAGCTCGTCTCTCTCCACGGAGGAGTTGACCCCTGACCACACTTCCCTGGACTTGGCCGTGGACAGCGGCCGCGGCAGCTGGACGTCCTGCTCCTCTAACTCCCATGAATCCTTCCAAATACTCCCTACCTCCTCCTGTCGGCCCTGGGACCACGGCATCCACGGTTACCCCCTCTCCCTGCCACACGCGCACTTGAGCGGATTCAAGCACACGGCGTTAGGTCGGCCGATAGCTGAGGCGGAGGCCGCCGGACCCTCATGGGCTAACGACATCCCTGCTAACCGACACACCAGAGACTCGAGCTCCGACCTGAGCAGGCAGGGACATGAGAGCTGGACGTCTTCGGGCTCTCTGTCCGATAACTACGAGGGAAACTACGGAACTATAAAGCGGAGAAACACTTCGGAGCATCCTTCCTCGCCGGTCAACGAGGAAGGAGGGCAAAGCACGGACGCTTCCTACAAAACGGTGACATCAAGCACAGAGAAGGGCCTGATAGTATACTGTGTCACCTCCCCCACTAAGGATGAGCGTTACCGTGCTCCCCCTCCCACCCCTCCAGGCTACCAGGGTCTGGCTTTAGGCGATCTGGGGCTCACAGACGGAGTAGTCAGCGGGCCGGGCTCTTCTGCTCCCCGACCTCCTCACCTCAAACCACCGGACTACAGCGTGGCCCTGCAGAGAAGCAAGCTCCTGCAGAGCCCCGGAGCGGCCAGTGGTCTGGCTGAGGTGCGGAGGCTTCACCATCAAGAATCCCGAACATCCAGCTCCACACAGGGCAAGTCCAGACCTCCCAGCATCGGCCACCGATCACAGGACCTGGCTGATAGTGAGGATGATGAACAAGTGTCAGCAGTGTGA
Oreochromis aureus	>XP_039474207.1 rap guanine nucleotide exchange factor 6 isoform X3 [Oreochromis aureus]	Oreochromis aureus	AGCGAGATCTCCTCCCGCTCCAGTATCTGTTCGGTCGACTCTGTGCCCGCTCCTGGGCCT	16760	SEISSRSSICSVDSVPAPGP	>lcl|NC_052951.1_cds_XP_039474205.1_23800 gene=LOC116315770 db_xref=GeneID:116315770 protein=rap guanine nucleotide exchange factor 6 isoform X1 protein_id=XP_039474205.1 location=join(23695884..2369595823726135..2372620523727125..2372718123731639..2373172223742913..2374298223749312..2374945523750725..2375074223781873..2378200423786126..2378630623788018..2378815423790737..2379089523791846..2379199823793263..2379342723794780..2379488723795565..2379576823797719..2379782723797963..2379820623803000..2380315723808723..2380896323811864..2381203123812387..2381260223814711..2381492223815400..2381552323816495..2381651823817779..2381799923819500..2381967323819995..2382014123820335..2382045123822007..2382227423824738..2382526723826166..2382652223826647..23826669) gbkey=CDS	MKMTGAMETSFRQALKKPPSLRTAEDLHTIYCHLYHMDVLSHLREHQLRSMCTSARYEKHEANHVLFYPDTIATCWYILLSGSVFVKEHMYLARCCFGKQLGGRRGCECITLEPSEMIVVDNGSEGDDSFLQREGSQRRSRRRFRRVNPRGERELITDGQDPASYNTDYVNNQLPADLNKMHLTDHAHQQVMHMPPSQSGCSIASDSGSSSLSDIYQATESDLGDVDLSGLPEAAVDSEEEEEEDEDLERASDTLLGRDLVRECLEKDPVDRNDDDIEQLLEFMHQLPAFANMTMSVRRDLCSVMMFEVVEQAGTVILHDKQELDHWYVILNGAVEISHHDGRMETLCMGNSFGISPTLDKQYMNGEVRTKGDDCQFVCIAQEDYWRILNHVERNTHKVEEEGEIVMVKEHRELDRSGTRKGHIVIKGTPERLIMHLVEEPSVVDPTYIEDFLLTYRTFLSSPMEVGKKLLEWFQMDSLRDTVTRIVLLWVNNHFNDFEGDPAMTRFLEDFEKHLEATKMKGHLRLLNIACAAKAKWRQITLQKASRESPLHFSVQGGSERGFGIFVESVEEGSKAAEAGLKRGDQIMEINGQNFENISLSKAADILRNNTHLSLTVKTNIFVFKELLSRVAHEKKNGGLHIPKIQEKKGNRFSIADLPGDMEFPTDHKATRKMKANTVSGGRNKIRKMLEKTRFSILPPKPFSDGGLVQSQDDSIVGTKQCRHSVAIMPIPGNLSSSSPDLLQPATSVLDFSIPADIPDQVIRVFKADQQSCYIIISKDTTAKDVVAHTVNEFGLVAAPETYSLCEVSISPEGVIKQRRLPDQLSKLADRIQLNGRYYLKNNMETETLCSDEDAQDLLRESQISLLQLSTMEVAAQLSMRDFELFRNIESTEYVDDLFKLDSSVGSGNLKQFEEVINQETFWVATEILKEPNTLKRMKTIKHFIKIALHCRECKNFNSMFAIISGLNLAPVARLRSSWEKLPSKYEKLFGDLQDLFDPSRNMAKYRNVLSSQSMQPPIIPLFPVVKKDLTFLHEGNDSSVDGLVNFEKLRMIAKEIRHVVRMTSANMDPALMFRQRKKRWKSLGSLSQGSTNSNMLDVQGGAHKKRVRRSSLLNAKKLYEDAQMARKVKQYLSNLTVETDEEKHQIMSLQCEPSYNTLSKNLNERRSTKSDMSPVSLRSTLPSGKTQNRVSQVLQVQVPLNPLRKKSTAKDIASLNSNSPQVVKKPPVNSSEEWSTKRTCDDTVSTISSLHSSPTVSPQGSPRKVGGVAKSQNSSQMNLSGSSSSLTSEASSKATVSLRSYGIGYALLPPGKADNLSDSSHSEISSRSSICSVDSVPAPGPDDRCNSSSNRTCTTTTATIPTTTSPAIATAVPESAAGMLSHVNADYSQPSTSGSSSARGYQTRVSTFTSSISTEELTHDHTSLDSVADSGRGSWTSCSSNSHDSFQSLPASSCRPWDHGIHGHPLALSHFKHMQMTRPIAEAEAAGPMWASDGGARQHSRDSSSDLSNQCRQSWASSGSLSDTYEGNYGTIKRRNTSEHPSSPAKEEGGQSTDPAYKTVTSSTEKGLIVYCVTSPAKDERYRAPPPTPPGYQGLALGDLGLADGVIGGPGGHVPRPPHLKPPDYSVALQRSKLLQSPGAAGSLAEARRLASNLHLQHQDARTAGSTPGHSRPPSICHPPQDLADSEDDEQVSAV*	ATGAAAATGACCGGCGCTATGGAAACTTCCTTTAGGCAGGCTTTGAAGAAGCCGCCCTCGCTGCGGACGGCGGAGGACCTGCATACCATCTACTGCCACCTCTACCACATGGATGTTCTCTCACACCTTAGAGAACACCAGCTAAGGTCGATGTGCACGTCTGCCAGGTATGAAAAACATGAGGCTAACCACGTCCTGTTCTACCCAGACACCATTGCTACCTGTTGGTACATCCTGCTCTCAGGATCAGTCTTCGTCAAGGAGCACATGTACCTGGCAAGGTGCTGTTTTGGTAAGCAGCTGGGAGGTAGACGAGGCTGTGAATGCATCACTTTGGAGCCATCAGAAATGATCGTGGTGGATAACGGCAGCGAGGGGGACGACAGCTTCTTGCAGAGGGAGGGTTCCCAACGGCGGTCCAGACGGCGCTTCAGAAGGGTCAACCCCAGGGGAGAGCGGGAACTGATCACAGACGGCCAAGACCCCGCCAGCTACAACACGGATTATGTCAACAACCAGCTTCCTGCCGATCTCAATAAGATGCACCTAACAGACCATGCCCACCAGCAGGTGATGCACATGCCGCCCAGCCAGTCAGGATGCAGCATCGCCAGTGACTCGGGTAGCAGCAGCCTTTCAGATATTTACCAGGCCACAGAGAGTGATTTGGGGGATGTCGACCTATCTGGACTTCCAGAGGCTGCAGTGGACAGTGAAGAGGAGGAGGAGGAAGATGAGGACCTGGAGAGAGCTTCAGACACTCTCCTAGGCCGAGATCTGGTCCGAGAGTGTCTAGAAAAAGATCCTGTCGACCGCAATGACGACGACATCGAGCAACTGTTGGAGTTCATGCACCAGCTGCCTGCCTTTGCCAACATGACCATGTCCGTGCGGAGGGACTTGTGTAGCGTCATGATGTTCGAAGTGGTGGAGCAGGCCGGTACAGTCATACTGCACGACAAACAGGAGCTGGACCACTGGTATGTCATTCTGAACGGAGCAGTCGAAATTAGCCATCACGATGGGAGAATGGAGACTCTTTGTATGGGCAACAGCTTCGGCATCTCACCCACACTGGATAAGCAGTACATGAATGGAGAGGTTCGCACCAAAGGGGATGATTGCCAGTTTGTCTGCATCGCCCAGGAGGACTACTGGCGCATCCTCAACCATGTGGAGAGGAATACGCACAAGGTGGAAGAAGAGGGGGAGATTGTGATGGTGAAGGAACACCGGGAGCTGGACCGCAGCGGGACCAGGAAAGGACACATTGTCATCAAGGGAACACCCGAGCGTCTGATCATGCACCTGGTGGAGGAACCGTCGGTGGTCGACCCCACCTACATCGAAGACTTCCTCCTGACCTACAGGACATTCCTTTCAAGTCCCATGGAGGTTGGCAAGAAGCTGCTGGAGTGGTTCCAGATGGACAGCCTTCGTGACACGGTAACGAGAATAGTGCTGCTGTGGGTCAACAACCACTTCAACGACTTCGAGGGTGACCCGGCTATGACGCGCTTCTTGGAGGACTTCGAGAAACATCTAGAAGCCACAAAAATGAAGGGCCATTTGAGGCTGCTGAACATAGCATGTGCAGCCAAGGCTAAGTGGAGACAGATCACTCTGCAGAAGGCATCTAGGGAATCACCGCTCCACTTCAGCGTGCAGGGCGGCAGTGAGAGAGGATTTGGCATCTTTGTCGAGTCGGTGGAAGAAGGAAGCAAAGCTGCAGAAGCAGGACTCAAAAGGGGGGATCAGATCATGGAGATCAATGGTCAGAATTTTGAGAACATCTCCCTCTCCAAAGCTGCAGACATCCTTAGAAATAACACGCACCTATCCCTCACAGTTAAAACCAACATCTTTGTCTTCAAAGAGCTCCTTAGCAGGGTCGCGCACGAGAAGAAGAATGGCGGCCTTCACATTCCCAAGATCCAAGAGAAAAAAGGCAATCGTTTCTCCATCGCCGACCTTCCCGGAGACATGGAGTTCCCCACTGACCACAAGGCCACCCGGAAAATGAAAGCCAACACTGTGTCTGGAGGACGAAACAAGATCAGGAAGATGCTGGAGAAGACGCGATTCAGTATACTGCCACCTAAACCGTTCAGTGATGGCGGCTTAGTTCAGTCTCAAGATGACAGCATTGTGGGTACAAAGCAGTGCCGTCACAGCGTGGCCATCATGCCCATTCCTGGCAACCTATCGTCAAGTAGCCCAGACCTGCTGCAGCCAGCAACCAGTGTCCTGGACTTCTCCATCCCTGCAGACATCCCAGACCAGGTAATTCGAGTGTTCAAGGCCGACCAGCAGAGCTGCTACATAATCATCAGTAAGGACACTACTGCCAAGGATGTCGTCGCGCACACTGTCAATGAGTTTGGACTCGTCGCGGCACCCGAGACCTACTCCCTGTGCGAGGTATCGATTAGCCCAGAGGGAGTCATAAAACAGCGCCGCCTGCCTGATCAGCTCTCCAAACTGGCTGATCGAATTCAGCTTAACGGAAGGTATTACCTGAAGAACAACATGGAGACGGAGACGCTGTGTTCAGACGAGGACGCCCAGGATCTCCTCAGAGAAAGTCAAATCTCACTTCTGCAGCTGAGCACCATGGAGGTTGCGGCCCAGCTCTCCATGAGAGACTTTGAGCTCTTCAGGAACATCGAGTCCACAGAGTACGTGGATGACTTGTTTAAACTAGACTCCTCTGTGGGAAGTGGCAATCTGAAACAGTTTGAGGAGGTGATAAACCAGGAGACCTTCTGGGTGGCCACAGAGATCTTGAAGGAGCCCAACACTCTGAAAAGGATGAAAACCATCAAACACTTCATCAAGATCGCCCTTCACTGCAGAGAGTGCAAGAACTTCAACTCCATGTTCGCTATTATCAGCGGACTGAACCTGGCACCGGTGGCTCGACTGCGGAGTTCCTGGGAAAAATTGCCCAGTAAGTACGAGAAGCTCTTTGGGGACCTGCAAGATCTCTTCGACCCATCCAGGAACATGGCCAAGTACCGAAACGTGCTGAGCAGCCAGAGCATGCAGCCGCCCATCATCCCGCTGTTCCCAGTGGTCAAGAAGGACCTCACCTTCTTACATGAAGGCAATGACTCAAGTGTTGATGGCCTTGTGAACTTTGAGAAGCTGAGGATGATCGCGAAGGAGATCAGACATGTGGTGCGGATGACCTCAGCCAATATGGACCCTGCCCTCATGTTTAGGCAAAGGAAGAAGAGGTGGAAGAGTTTAGGGTCTTTGAGTCAGGGCAGCACTAATTCCAATATGCTGGACGTGCAAGGCGGAGCGCACAAGAAGAGAGTACGCCGAAGCTCGCTCCTCAATGCTAAGAAGCTGTACGAAGACGCTCAGATGGCCAGAAAGGTGAAGCAGTACCTCTCCAACCTCACAGTGGAGACAGATGAGGAGAAACACCAGATCATGTCCCTGCAGTGCGAGCCGTCTTACAACACTTTGTCTAAGAATTTGAATGAGAGGCGATCCACTAAGTCGGATATGTCTCCAGTCTCGCTGCGGTCAACTCTGCCCTCCGGAAAAACACAAAACAGGGTGTCACAAGTCCTACAGGTCCAGGTCCCACTGAACCCTCTACGAAAGAAGAGCACTGCCAAGGACATAGCCTCACTTAATTCCAACTCACCTCAGGTGGTTAAGAAACCACCAGTGAACTCGTCAGAGGAGTGGAGCACAAAGAGAACATGTGACGACACAGTTTCCACCATCTCCTCTCTTCACTCGAGCCCCACGGTGTCGCCTCAGGGCTCCCCGCGCAAAGTGGGAGGTGTGGCAAAGTCCCAGAACTCCAGCCAGATGAACTTGTCAGGATCTTCATCGTCGCTGACCAGCGAAGCTAGCTCAAAGGCCACCGTCAGTCTGCGCAGCTACGGCATAGGTTATGCCCTCCTACCGCCCGGTAAAGCTGACAACCTGTCGGACTCGAGTCACAGCGAGATCTCCTCCCGCTCCAGTATCTGTTCGGTCGACTCTGTGCCCGCTCCTGGGCCTGATGACCGATGTAATAGCAGCAGCAACAGGACCTGTACGACTACTACTGCCACTATTCCTACTACGACGTCTCCTGCAATAGCTACTGCGGTTCCTGAGAGCGCAGCAGGAATGCTTTCCCACGTAAATGCTGATTACAGCCAGCCCAGCACAAGCGGTTCCTCGTCAGCTCGGGGATACCAAACGCGAGTCTCCACCTTCACCTCTTCCATCTCGACAGAGGAGCTGACCCACGACCACACCTCTCTGGACTCAGTGGCCGACAGCGGGCGCGGCAGCTGGACGTCCTGCTCCTCCAACTCCCACGACTCCTTCCAGAGCCTCCCCGCCTCCTCCTGCCGGCCCTGGGACCACGGCATCCACGGCCACCCGCTTGCTCTTTCCCACTTCAAGCACATGCAGATGACCCGGCCCATAGCGGAGGCCGAGGCTGCCGGGCCCATGTGGGCGAGCGACGGCGGTGCCAGGCAGCACTCCAGAGACTCGAGTTCAGATCTGTCCAATCAGTGCCGGCAGAGCTGGGCGTCGTCCGGCTCGCTCTCGGACACCTACGAGGGGAATTACGGGACGATAAAGCGGCGAAACACTTCGGAGCACCCCTCCTCACCAGCCAAAGAGGAAGGAGGGCAAAGCACAGACCCTGCCTACAAAACGGTGACATCAAGCACAGAGAAGGGCCTGATAGTGTATTGTGTCACCTCCCCTGCCAAGGATGAGCGTTACCGAGCTCCCCCTCCCACCCCTCCAGGCTACCAGGGCCTGGCCCTGGGGGACCTCGGCCTCGCAGACGGAGTAATAGGTGGGCCAGGAGGGCACGTCCCCAGGCCTCCTCACCTCAAACCTCCGGACTACAGCGTGGCGTTGCAGAGGAGCAAACTCCTGCAGAGCCCCGGAGCTGCCGGCAGTCTGGCTGAGGCACGCAGGCTGGCGAGTAACCTTCACCTCCAACACCAAGACGCACGGACAGCCGGGTCCACGCCGGGCCACTCCAGACCGCCAAGCATCTGCCACCCGCCACAGGATCTGGCTGACAGTGAGGATGATGAGCAAGTCTCAGCGGTGTAA
Oreochromis aureus	>XP_039474207.1 rap guanine nucleotide exchange factor 6 isoform X3 [Oreochromis aureus]	Oreochromis aureus	AGCGAGATCTCCTCCCGCTCCAGTATCTGTTCGGTCGACTCTGTGCCCGCTCCTGGGCCT	16761	SEISSRSSICSVDSVPAPGP	>lcl|NC_052951.1_cds_XP_039474206.1_23801 gene=LOC116315770 db_xref=GeneID:116315770 protein=rap guanine nucleotide exchange factor 6 isoform X2 protein_id=XP_039474206.1 location=join(23695884..2369595823726135..2372620523727125..2372718123731639..2373172223742913..2374298223749312..2374945523750725..2375074223781873..2378200423786126..2378630623788018..2378815423790737..2379089523791846..2379199823793263..2379342723794780..2379488723795565..2379576823797719..2379782723797963..2379820623803000..2380315723808723..2380896323811864..2381203123812387..2381260223814711..2381492223815400..2381552323817779..2381799923819500..2381967323819995..2382014123820335..2382045123822007..2382227423824738..2382526723826166..2382652223826647..23826669) gbkey=CDS	MKMTGAMETSFRQALKKPPSLRTAEDLHTIYCHLYHMDVLSHLREHQLRSMCTSARYEKHEANHVLFYPDTIATCWYILLSGSVFVKEHMYLARCCFGKQLGGRRGCECITLEPSEMIVVDNGSEGDDSFLQREGSQRRSRRRFRRVNPRGERELITDGQDPASYNTDYVNNQLPADLNKMHLTDHAHQQVMHMPPSQSGCSIASDSGSSSLSDIYQATESDLGDVDLSGLPEAAVDSEEEEEEDEDLERASDTLLGRDLVRECLEKDPVDRNDDDIEQLLEFMHQLPAFANMTMSVRRDLCSVMMFEVVEQAGTVILHDKQELDHWYVILNGAVEISHHDGRMETLCMGNSFGISPTLDKQYMNGEVRTKGDDCQFVCIAQEDYWRILNHVERNTHKVEEEGEIVMVKEHRELDRSGTRKGHIVIKGTPERLIMHLVEEPSVVDPTYIEDFLLTYRTFLSSPMEVGKKLLEWFQMDSLRDTVTRIVLLWVNNHFNDFEGDPAMTRFLEDFEKHLEATKMKGHLRLLNIACAAKAKWRQITLQKASRESPLHFSVQGGSERGFGIFVESVEEGSKAAEAGLKRGDQIMEINGQNFENISLSKAADILRNNTHLSLTVKTNIFVFKELLSRVAHEKKNGGLHIPKIQEKKGNRFSIADLPGDMEFPTDHKATRKMKANTVSGGRNKIRKMLEKTRFSILPPKPFSDGGLVQSQDDSIVGTKQCRHSVAIMPIPGNLSSSSPDLLQPATSVLDFSIPADIPDQVIRVFKADQQSCYIIISKDTTAKDVVAHTVNEFGLVAAPETYSLCEVSISPEGVIKQRRLPDQLSKLADRIQLNGRYYLKNNMETETLCSDEDAQDLLRESQISLLQLSTMEVAAQLSMRDFELFRNIESTEYVDDLFKLDSSVGSGNLKQFEEVINQETFWVATEILKEPNTLKRMKTIKHFIKIALHCRECKNFNSMFAIISGLNLAPVARLRSSWEKLPSKYEKLFGDLQDLFDPSRNMAKYRNVLSSQSMQPPIIPLFPVVKKDLTFLHEGNDSSVDGLVNFEKLRMIAKEIRHVVRMTSANMDPALMFRQRSLSQGSTNSNMLDVQGGAHKKRVRRSSLLNAKKLYEDAQMARKVKQYLSNLTVETDEEKHQIMSLQCEPSYNTLSKNLNERRSTKSDMSPVSLRSTLPSGKTQNRVSQVLQVQVPLNPLRKKSTAKDIASLNSNSPQVVKKPPVNSSEEWSTKRTCDDTVSTISSLHSSPTVSPQGSPRKVGGVAKSQNSSQMNLSGSSSSLTSEASSKATVSLRSYGIGYALLPPGKADNLSDSSHSEISSRSSICSVDSVPAPGPDDRCNSSSNRTCTTTTATIPTTTSPAIATAVPESAAGMLSHVNADYSQPSTSGSSSARGYQTRVSTFTSSISTEELTHDHTSLDSVADSGRGSWTSCSSNSHDSFQSLPASSCRPWDHGIHGHPLALSHFKHMQMTRPIAEAEAAGPMWASDGGARQHSRDSSSDLSNQCRQSWASSGSLSDTYEGNYGTIKRRNTSEHPSSPAKEEGGQSTDPAYKTVTSSTEKGLIVYCVTSPAKDERYRAPPPTPPGYQGLALGDLGLADGVIGGPGGHVPRPPHLKPPDYSVALQRSKLLQSPGAAGSLAEARRLASNLHLQHQDARTAGSTPGHSRPPSICHPPQDLADSEDDEQVSAV*	ATGAAAATGACCGGCGCTATGGAAACTTCCTTTAGGCAGGCTTTGAAGAAGCCGCCCTCGCTGCGGACGGCGGAGGACCTGCATACCATCTACTGCCACCTCTACCACATGGATGTTCTCTCACACCTTAGAGAACACCAGCTAAGGTCGATGTGCACGTCTGCCAGGTATGAAAAACATGAGGCTAACCACGTCCTGTTCTACCCAGACACCATTGCTACCTGTTGGTACATCCTGCTCTCAGGATCAGTCTTCGTCAAGGAGCACATGTACCTGGCAAGGTGCTGTTTTGGTAAGCAGCTGGGAGGTAGACGAGGCTGTGAATGCATCACTTTGGAGCCATCAGAAATGATCGTGGTGGATAACGGCAGCGAGGGGGACGACAGCTTCTTGCAGAGGGAGGGTTCCCAACGGCGGTCCAGACGGCGCTTCAGAAGGGTCAACCCCAGGGGAGAGCGGGAACTGATCACAGACGGCCAAGACCCCGCCAGCTACAACACGGATTATGTCAACAACCAGCTTCCTGCCGATCTCAATAAGATGCACCTAACAGACCATGCCCACCAGCAGGTGATGCACATGCCGCCCAGCCAGTCAGGATGCAGCATCGCCAGTGACTCGGGTAGCAGCAGCCTTTCAGATATTTACCAGGCCACAGAGAGTGATTTGGGGGATGTCGACCTATCTGGACTTCCAGAGGCTGCAGTGGACAGTGAAGAGGAGGAGGAGGAAGATGAGGACCTGGAGAGAGCTTCAGACACTCTCCTAGGCCGAGATCTGGTCCGAGAGTGTCTAGAAAAAGATCCTGTCGACCGCAATGACGACGACATCGAGCAACTGTTGGAGTTCATGCACCAGCTGCCTGCCTTTGCCAACATGACCATGTCCGTGCGGAGGGACTTGTGTAGCGTCATGATGTTCGAAGTGGTGGAGCAGGCCGGTACAGTCATACTGCACGACAAACAGGAGCTGGACCACTGGTATGTCATTCTGAACGGAGCAGTCGAAATTAGCCATCACGATGGGAGAATGGAGACTCTTTGTATGGGCAACAGCTTCGGCATCTCACCCACACTGGATAAGCAGTACATGAATGGAGAGGTTCGCACCAAAGGGGATGATTGCCAGTTTGTCTGCATCGCCCAGGAGGACTACTGGCGCATCCTCAACCATGTGGAGAGGAATACGCACAAGGTGGAAGAAGAGGGGGAGATTGTGATGGTGAAGGAACACCGGGAGCTGGACCGCAGCGGGACCAGGAAAGGACACATTGTCATCAAGGGAACACCCGAGCGTCTGATCATGCACCTGGTGGAGGAACCGTCGGTGGTCGACCCCACCTACATCGAAGACTTCCTCCTGACCTACAGGACATTCCTTTCAAGTCCCATGGAGGTTGGCAAGAAGCTGCTGGAGTGGTTCCAGATGGACAGCCTTCGTGACACGGTAACGAGAATAGTGCTGCTGTGGGTCAACAACCACTTCAACGACTTCGAGGGTGACCCGGCTATGACGCGCTTCTTGGAGGACTTCGAGAAACATCTAGAAGCCACAAAAATGAAGGGCCATTTGAGGCTGCTGAACATAGCATGTGCAGCCAAGGCTAAGTGGAGACAGATCACTCTGCAGAAGGCATCTAGGGAATCACCGCTCCACTTCAGCGTGCAGGGCGGCAGTGAGAGAGGATTTGGCATCTTTGTCGAGTCGGTGGAAGAAGGAAGCAAAGCTGCAGAAGCAGGACTCAAAAGGGGGGATCAGATCATGGAGATCAATGGTCAGAATTTTGAGAACATCTCCCTCTCCAAAGCTGCAGACATCCTTAGAAATAACACGCACCTATCCCTCACAGTTAAAACCAACATCTTTGTCTTCAAAGAGCTCCTTAGCAGGGTCGCGCACGAGAAGAAGAATGGCGGCCTTCACATTCCCAAGATCCAAGAGAAAAAAGGCAATCGTTTCTCCATCGCCGACCTTCCCGGAGACATGGAGTTCCCCACTGACCACAAGGCCACCCGGAAAATGAAAGCCAACACTGTGTCTGGAGGACGAAACAAGATCAGGAAGATGCTGGAGAAGACGCGATTCAGTATACTGCCACCTAAACCGTTCAGTGATGGCGGCTTAGTTCAGTCTCAAGATGACAGCATTGTGGGTACAAAGCAGTGCCGTCACAGCGTGGCCATCATGCCCATTCCTGGCAACCTATCGTCAAGTAGCCCAGACCTGCTGCAGCCAGCAACCAGTGTCCTGGACTTCTCCATCCCTGCAGACATCCCAGACCAGGTAATTCGAGTGTTCAAGGCCGACCAGCAGAGCTGCTACATAATCATCAGTAAGGACACTACTGCCAAGGATGTCGTCGCGCACACTGTCAATGAGTTTGGACTCGTCGCGGCACCCGAGACCTACTCCCTGTGCGAGGTATCGATTAGCCCAGAGGGAGTCATAAAACAGCGCCGCCTGCCTGATCAGCTCTCCAAACTGGCTGATCGAATTCAGCTTAACGGAAGGTATTACCTGAAGAACAACATGGAGACGGAGACGCTGTGTTCAGACGAGGACGCCCAGGATCTCCTCAGAGAAAGTCAAATCTCACTTCTGCAGCTGAGCACCATGGAGGTTGCGGCCCAGCTCTCCATGAGAGACTTTGAGCTCTTCAGGAACATCGAGTCCACAGAGTACGTGGATGACTTGTTTAAACTAGACTCCTCTGTGGGAAGTGGCAATCTGAAACAGTTTGAGGAGGTGATAAACCAGGAGACCTTCTGGGTGGCCACAGAGATCTTGAAGGAGCCCAACACTCTGAAAAGGATGAAAACCATCAAACACTTCATCAAGATCGCCCTTCACTGCAGAGAGTGCAAGAACTTCAACTCCATGTTCGCTATTATCAGCGGACTGAACCTGGCACCGGTGGCTCGACTGCGGAGTTCCTGGGAAAAATTGCCCAGTAAGTACGAGAAGCTCTTTGGGGACCTGCAAGATCTCTTCGACCCATCCAGGAACATGGCCAAGTACCGAAACGTGCTGAGCAGCCAGAGCATGCAGCCGCCCATCATCCCGCTGTTCCCAGTGGTCAAGAAGGACCTCACCTTCTTACATGAAGGCAATGACTCAAGTGTTGATGGCCTTGTGAACTTTGAGAAGCTGAGGATGATCGCGAAGGAGATCAGACATGTGGTGCGGATGACCTCAGCCAATATGGACCCTGCCCTCATGTTTAGGCAAAGGTCTTTGAGTCAGGGCAGCACTAATTCCAATATGCTGGACGTGCAAGGCGGAGCGCACAAGAAGAGAGTACGCCGAAGCTCGCTCCTCAATGCTAAGAAGCTGTACGAAGACGCTCAGATGGCCAGAAAGGTGAAGCAGTACCTCTCCAACCTCACAGTGGAGACAGATGAGGAGAAACACCAGATCATGTCCCTGCAGTGCGAGCCGTCTTACAACACTTTGTCTAAGAATTTGAATGAGAGGCGATCCACTAAGTCGGATATGTCTCCAGTCTCGCTGCGGTCAACTCTGCCCTCCGGAAAAACACAAAACAGGGTGTCACAAGTCCTACAGGTCCAGGTCCCACTGAACCCTCTACGAAAGAAGAGCACTGCCAAGGACATAGCCTCACTTAATTCCAACTCACCTCAGGTGGTTAAGAAACCACCAGTGAACTCGTCAGAGGAGTGGAGCACAAAGAGAACATGTGACGACACAGTTTCCACCATCTCCTCTCTTCACTCGAGCCCCACGGTGTCGCCTCAGGGCTCCCCGCGCAAAGTGGGAGGTGTGGCAAAGTCCCAGAACTCCAGCCAGATGAACTTGTCAGGATCTTCATCGTCGCTGACCAGCGAAGCTAGCTCAAAGGCCACCGTCAGTCTGCGCAGCTACGGCATAGGTTATGCCCTCCTACCGCCCGGTAAAGCTGACAACCTGTCGGACTCGAGTCACAGCGAGATCTCCTCCCGCTCCAGTATCTGTTCGGTCGACTCTGTGCCCGCTCCTGGGCCTGATGACCGATGTAATAGCAGCAGCAACAGGACCTGTACGACTACTACTGCCACTATTCCTACTACGACGTCTCCTGCAATAGCTACTGCGGTTCCTGAGAGCGCAGCAGGAATGCTTTCCCACGTAAATGCTGATTACAGCCAGCCCAGCACAAGCGGTTCCTCGTCAGCTCGGGGATACCAAACGCGAGTCTCCACCTTCACCTCTTCCATCTCGACAGAGGAGCTGACCCACGACCACACCTCTCTGGACTCAGTGGCCGACAGCGGGCGCGGCAGCTGGACGTCCTGCTCCTCCAACTCCCACGACTCCTTCCAGAGCCTCCCCGCCTCCTCCTGCCGGCCCTGGGACCACGGCATCCACGGCCACCCGCTTGCTCTTTCCCACTTCAAGCACATGCAGATGACCCGGCCCATAGCGGAGGCCGAGGCTGCCGGGCCCATGTGGGCGAGCGACGGCGGTGCCAGGCAGCACTCCAGAGACTCGAGTTCAGATCTGTCCAATCAGTGCCGGCAGAGCTGGGCGTCGTCCGGCTCGCTCTCGGACACCTACGAGGGGAATTACGGGACGATAAAGCGGCGAAACACTTCGGAGCACCCCTCCTCACCAGCCAAAGAGGAAGGAGGGCAAAGCACAGACCCTGCCTACAAAACGGTGACATCAAGCACAGAGAAGGGCCTGATAGTGTATTGTGTCACCTCCCCTGCCAAGGATGAGCGTTACCGAGCTCCCCCTCCCACCCCTCCAGGCTACCAGGGCCTGGCCCTGGGGGACCTCGGCCTCGCAGACGGAGTAATAGGTGGGCCAGGAGGGCACGTCCCCAGGCCTCCTCACCTCAAACCTCCGGACTACAGCGTGGCGTTGCAGAGGAGCAAACTCCTGCAGAGCCCCGGAGCTGCCGGCAGTCTGGCTGAGGCACGCAGGCTGGCGAGTAACCTTCACCTCCAACACCAAGACGCACGGACAGCCGGGTCCACGCCGGGCCACTCCAGACCGCCAAGCATCTGCCACCCGCCACAGGATCTGGCTGACAGTGAGGATGATGAGCAAGTCTCAGCGGTGTAA
Oreochromis aureus	>XP_039474207.1 rap guanine nucleotide exchange factor 6 isoform X3 [Oreochromis aureus]	Oreochromis aureus	AGCGAGATCTCCTCCCGCTCCAGTATCTGTTCGGTCGACTCTGTGCCCGCTCCTGGGCCT	16762	SEISSRSSICSVDSVPAPGP	>lcl|NC_052951.1_cds_XP_039474207.1_23802 gene=LOC116315770 db_xref=GeneID:116315770 protein=rap guanine nucleotide exchange factor 6 isoform X3 protein_id=XP_039474207.1 location=join(23742974..2374298223749312..2374945523750725..2375074223781873..2378200423786126..2378630623788018..2378815423790737..2379089523791846..2379199823793263..2379342723794780..2379488723795565..2379576823797719..2379782723797963..2379820623803000..2380315723808723..2380896323811864..2381203123812387..2381260223814711..2381492223815400..2381552323816495..2381651823817779..2381799923819500..2381967323819995..2382014123820335..2382045123822007..2382227423824738..2382526723826166..2382652223826647..23826669) gbkey=CDS	MIVVDNGSEGDDSFLQREGSQRRSRRRFRRVNPRGERELITDGQDPASYNTDYVNNQLPADLNKMHLTDHAHQQVMHMPPSQSGCSIASDSGSSSLSDIYQATESDLGDVDLSGLPEAAVDSEEEEEEDEDLERASDTLLGRDLVRECLEKDPVDRNDDDIEQLLEFMHQLPAFANMTMSVRRDLCSVMMFEVVEQAGTVILHDKQELDHWYVILNGAVEISHHDGRMETLCMGNSFGISPTLDKQYMNGEVRTKGDDCQFVCIAQEDYWRILNHVERNTHKVEEEGEIVMVKEHRELDRSGTRKGHIVIKGTPERLIMHLVEEPSVVDPTYIEDFLLTYRTFLSSPMEVGKKLLEWFQMDSLRDTVTRIVLLWVNNHFNDFEGDPAMTRFLEDFEKHLEATKMKGHLRLLNIACAAKAKWRQITLQKASRESPLHFSVQGGSERGFGIFVESVEEGSKAAEAGLKRGDQIMEINGQNFENISLSKAADILRNNTHLSLTVKTNIFVFKELLSRVAHEKKNGGLHIPKIQEKKGNRFSIADLPGDMEFPTDHKATRKMKANTVSGGRNKIRKMLEKTRFSILPPKPFSDGGLVQSQDDSIVGTKQCRHSVAIMPIPGNLSSSSPDLLQPATSVLDFSIPADIPDQVIRVFKADQQSCYIIISKDTTAKDVVAHTVNEFGLVAAPETYSLCEVSISPEGVIKQRRLPDQLSKLADRIQLNGRYYLKNNMETETLCSDEDAQDLLRESQISLLQLSTMEVAAQLSMRDFELFRNIESTEYVDDLFKLDSSVGSGNLKQFEEVINQETFWVATEILKEPNTLKRMKTIKHFIKIALHCRECKNFNSMFAIISGLNLAPVARLRSSWEKLPSKYEKLFGDLQDLFDPSRNMAKYRNVLSSQSMQPPIIPLFPVVKKDLTFLHEGNDSSVDGLVNFEKLRMIAKEIRHVVRMTSANMDPALMFRQRKKRWKSLGSLSQGSTNSNMLDVQGGAHKKRVRRSSLLNAKKLYEDAQMARKVKQYLSNLTVETDEEKHQIMSLQCEPSYNTLSKNLNERRSTKSDMSPVSLRSTLPSGKTQNRVSQVLQVQVPLNPLRKKSTAKDIASLNSNSPQVVKKPPVNSSEEWSTKRTCDDTVSTISSLHSSPTVSPQGSPRKVGGVAKSQNSSQMNLSGSSSSLTSEASSKATVSLRSYGIGYALLPPGKADNLSDSSHSEISSRSSICSVDSVPAPGPDDRCNSSSNRTCTTTTATIPTTTSPAIATAVPESAAGMLSHVNADYSQPSTSGSSSARGYQTRVSTFTSSISTEELTHDHTSLDSVADSGRGSWTSCSSNSHDSFQSLPASSCRPWDHGIHGHPLALSHFKHMQMTRPIAEAEAAGPMWASDGGARQHSRDSSSDLSNQCRQSWASSGSLSDTYEGNYGTIKRRNTSEHPSSPAKEEGGQSTDPAYKTVTSSTEKGLIVYCVTSPAKDERYRAPPPTPPGYQGLALGDLGLADGVIGGPGGHVPRPPHLKPPDYSVALQRSKLLQSPGAAGSLAEARRLASNLHLQHQDARTAGSTPGHSRPPSICHPPQDLADSEDDEQVSAV*	ATGATCGTGGTGGATAACGGCAGCGAGGGGGACGACAGCTTCTTGCAGAGGGAGGGTTCCCAACGGCGGTCCAGACGGCGCTTCAGAAGGGTCAACCCCAGGGGAGAGCGGGAACTGATCACAGACGGCCAAGACCCCGCCAGCTACAACACGGATTATGTCAACAACCAGCTTCCTGCCGATCTCAATAAGATGCACCTAACAGACCATGCCCACCAGCAGGTGATGCACATGCCGCCCAGCCAGTCAGGATGCAGCATCGCCAGTGACTCGGGTAGCAGCAGCCTTTCAGATATTTACCAGGCCACAGAGAGTGATTTGGGGGATGTCGACCTATCTGGACTTCCAGAGGCTGCAGTGGACAGTGAAGAGGAGGAGGAGGAAGATGAGGACCTGGAGAGAGCTTCAGACACTCTCCTAGGCCGAGATCTGGTCCGAGAGTGTCTAGAAAAAGATCCTGTCGACCGCAATGACGACGACATCGAGCAACTGTTGGAGTTCATGCACCAGCTGCCTGCCTTTGCCAACATGACCATGTCCGTGCGGAGGGACTTGTGTAGCGTCATGATGTTCGAAGTGGTGGAGCAGGCCGGTACAGTCATACTGCACGACAAACAGGAGCTGGACCACTGGTATGTCATTCTGAACGGAGCAGTCGAAATTAGCCATCACGATGGGAGAATGGAGACTCTTTGTATGGGCAACAGCTTCGGCATCTCACCCACACTGGATAAGCAGTACATGAATGGAGAGGTTCGCACCAAAGGGGATGATTGCCAGTTTGTCTGCATCGCCCAGGAGGACTACTGGCGCATCCTCAACCATGTGGAGAGGAATACGCACAAGGTGGAAGAAGAGGGGGAGATTGTGATGGTGAAGGAACACCGGGAGCTGGACCGCAGCGGGACCAGGAAAGGACACATTGTCATCAAGGGAACACCCGAGCGTCTGATCATGCACCTGGTGGAGGAACCGTCGGTGGTCGACCCCACCTACATCGAAGACTTCCTCCTGACCTACAGGACATTCCTTTCAAGTCCCATGGAGGTTGGCAAGAAGCTGCTGGAGTGGTTCCAGATGGACAGCCTTCGTGACACGGTAACGAGAATAGTGCTGCTGTGGGTCAACAACCACTTCAACGACTTCGAGGGTGACCCGGCTATGACGCGCTTCTTGGAGGACTTCGAGAAACATCTAGAAGCCACAAAAATGAAGGGCCATTTGAGGCTGCTGAACATAGCATGTGCAGCCAAGGCTAAGTGGAGACAGATCACTCTGCAGAAGGCATCTAGGGAATCACCGCTCCACTTCAGCGTGCAGGGCGGCAGTGAGAGAGGATTTGGCATCTTTGTCGAGTCGGTGGAAGAAGGAAGCAAAGCTGCAGAAGCAGGACTCAAAAGGGGGGATCAGATCATGGAGATCAATGGTCAGAATTTTGAGAACATCTCCCTCTCCAAAGCTGCAGACATCCTTAGAAATAACACGCACCTATCCCTCACAGTTAAAACCAACATCTTTGTCTTCAAAGAGCTCCTTAGCAGGGTCGCGCACGAGAAGAAGAATGGCGGCCTTCACATTCCCAAGATCCAAGAGAAAAAAGGCAATCGTTTCTCCATCGCCGACCTTCCCGGAGACATGGAGTTCCCCACTGACCACAAGGCCACCCGGAAAATGAAAGCCAACACTGTGTCTGGAGGACGAAACAAGATCAGGAAGATGCTGGAGAAGACGCGATTCAGTATACTGCCACCTAAACCGTTCAGTGATGGCGGCTTAGTTCAGTCTCAAGATGACAGCATTGTGGGTACAAAGCAGTGCCGTCACAGCGTGGCCATCATGCCCATTCCTGGCAACCTATCGTCAAGTAGCCCAGACCTGCTGCAGCCAGCAACCAGTGTCCTGGACTTCTCCATCCCTGCAGACATCCCAGACCAGGTAATTCGAGTGTTCAAGGCCGACCAGCAGAGCTGCTACATAATCATCAGTAAGGACACTACTGCCAAGGATGTCGTCGCGCACACTGTCAATGAGTTTGGACTCGTCGCGGCACCCGAGACCTACTCCCTGTGCGAGGTATCGATTAGCCCAGAGGGAGTCATAAAACAGCGCCGCCTGCCTGATCAGCTCTCCAAACTGGCTGATCGAATTCAGCTTAACGGAAGGTATTACCTGAAGAACAACATGGAGACGGAGACGCTGTGTTCAGACGAGGACGCCCAGGATCTCCTCAGAGAAAGTCAAATCTCACTTCTGCAGCTGAGCACCATGGAGGTTGCGGCCCAGCTCTCCATGAGAGACTTTGAGCTCTTCAGGAACATCGAGTCCACAGAGTACGTGGATGACTTGTTTAAACTAGACTCCTCTGTGGGAAGTGGCAATCTGAAACAGTTTGAGGAGGTGATAAACCAGGAGACCTTCTGGGTGGCCACAGAGATCTTGAAGGAGCCCAACACTCTGAAAAGGATGAAAACCATCAAACACTTCATCAAGATCGCCCTTCACTGCAGAGAGTGCAAGAACTTCAACTCCATGTTCGCTATTATCAGCGGACTGAACCTGGCACCGGTGGCTCGACTGCGGAGTTCCTGGGAAAAATTGCCCAGTAAGTACGAGAAGCTCTTTGGGGACCTGCAAGATCTCTTCGACCCATCCAGGAACATGGCCAAGTACCGAAACGTGCTGAGCAGCCAGAGCATGCAGCCGCCCATCATCCCGCTGTTCCCAGTGGTCAAGAAGGACCTCACCTTCTTACATGAAGGCAATGACTCAAGTGTTGATGGCCTTGTGAACTTTGAGAAGCTGAGGATGATCGCGAAGGAGATCAGACATGTGGTGCGGATGACCTCAGCCAATATGGACCCTGCCCTCATGTTTAGGCAAAGGAAGAAGAGGTGGAAGAGTTTAGGGTCTTTGAGTCAGGGCAGCACTAATTCCAATATGCTGGACGTGCAAGGCGGAGCGCACAAGAAGAGAGTACGCCGAAGCTCGCTCCTCAATGCTAAGAAGCTGTACGAAGACGCTCAGATGGCCAGAAAGGTGAAGCAGTACCTCTCCAACCTCACAGTGGAGACAGATGAGGAGAAACACCAGATCATGTCCCTGCAGTGCGAGCCGTCTTACAACACTTTGTCTAAGAATTTGAATGAGAGGCGATCCACTAAGTCGGATATGTCTCCAGTCTCGCTGCGGTCAACTCTGCCCTCCGGAAAAACACAAAACAGGGTGTCACAAGTCCTACAGGTCCAGGTCCCACTGAACCCTCTACGAAAGAAGAGCACTGCCAAGGACATAGCCTCACTTAATTCCAACTCACCTCAGGTGGTTAAGAAACCACCAGTGAACTCGTCAGAGGAGTGGAGCACAAAGAGAACATGTGACGACACAGTTTCCACCATCTCCTCTCTTCACTCGAGCCCCACGGTGTCGCCTCAGGGCTCCCCGCGCAAAGTGGGAGGTGTGGCAAAGTCCCAGAACTCCAGCCAGATGAACTTGTCAGGATCTTCATCGTCGCTGACCAGCGAAGCTAGCTCAAAGGCCACCGTCAGTCTGCGCAGCTACGGCATAGGTTATGCCCTCCTACCGCCCGGTAAAGCTGACAACCTGTCGGACTCGAGTCACAGCGAGATCTCCTCCCGCTCCAGTATCTGTTCGGTCGACTCTGTGCCCGCTCCTGGGCCTGATGACCGATGTAATAGCAGCAGCAACAGGACCTGTACGACTACTACTGCCACTATTCCTACTACGACGTCTCCTGCAATAGCTACTGCGGTTCCTGAGAGCGCAGCAGGAATGCTTTCCCACGTAAATGCTGATTACAGCCAGCCCAGCACAAGCGGTTCCTCGTCAGCTCGGGGATACCAAACGCGAGTCTCCACCTTCACCTCTTCCATCTCGACAGAGGAGCTGACCCACGACCACACCTCTCTGGACTCAGTGGCCGACAGCGGGCGCGGCAGCTGGACGTCCTGCTCCTCCAACTCCCACGACTCCTTCCAGAGCCTCCCCGCCTCCTCCTGCCGGCCCTGGGACCACGGCATCCACGGCCACCCGCTTGCTCTTTCCCACTTCAAGCACATGCAGATGACCCGGCCCATAGCGGAGGCCGAGGCTGCCGGGCCCATGTGGGCGAGCGACGGCGGTGCCAGGCAGCACTCCAGAGACTCGAGTTCAGATCTGTCCAATCAGTGCCGGCAGAGCTGGGCGTCGTCCGGCTCGCTCTCGGACACCTACGAGGGGAATTACGGGACGATAAAGCGGCGAAACACTTCGGAGCACCCCTCCTCACCAGCCAAAGAGGAAGGAGGGCAAAGCACAGACCCTGCCTACAAAACGGTGACATCAAGCACAGAGAAGGGCCTGATAGTGTATTGTGTCACCTCCCCTGCCAAGGATGAGCGTTACCGAGCTCCCCCTCCCACCCCTCCAGGCTACCAGGGCCTGGCCCTGGGGGACCTCGGCCTCGCAGACGGAGTAATAGGTGGGCCAGGAGGGCACGTCCCCAGGCCTCCTCACCTCAAACCTCCGGACTACAGCGTGGCGTTGCAGAGGAGCAAACTCCTGCAGAGCCCCGGAGCTGCCGGCAGTCTGGCTGAGGCACGCAGGCTGGCGAGTAACCTTCACCTCCAACACCAAGACGCACGGACAGCCGGGTCCACGCCGGGCCACTCCAGACCGCCAAGCATCTGCCACCCGCCACAGGATCTGGCTGACAGTGAGGATGATGAGCAAGTCTCAGCGGTGTAA
Anabas testudineus	>XP_026226198.1 rap guanine nucleotide exchange factor 6 isoform X7 [Anabas testudineus]	Anabas testudineus	ATATTTGTCTTCAAAGAGCTCCTGAGCAGGATCATGCATGAGAAGAAGAACGGTGGTCCT	16763	IFVFKELLSRIMHEKKNGGP	>lcl|NC_046623.1_cds_XP_026226195.1_25511 gene=rapgef6 db_xref=GeneID:113169203 protein=rap guanine nucleotide exchange factor 6 isoform X4 protein_id=XP_026226195.1 location=join(17421472..1742154617441940..1744201017442710..1744276617445241..1744532417453891..1745396017459596..1745973917460866..1746088317488973..1748910417492677..1749285717494027..1749416317495765..1749592317496950..1749710217498267..1749843117499435..1749954217499692..1749989517500922..1750103017501137..1750138017505161..1750531817509581..1750982117512088..1751225517512350..1751256517514393..1751460417515121..1751524417516402..1751642517517596..1751781617518280..1751845317518689..1751883517519105..1751922417520399..1752066017521916..1752245417523507..1752386317524281..17524303) gbkey=CDS	MKMTGAMETSFKLALKKPPPLRTAEDLHTIYCHLYHMDVLSHLREHQLRSMCTSARYERHEANHILFYPDSIATCWYILLSGSVFVKEHMYLARCCFGKQLGGRRGCECITLEPSEMIVVDNGSEGDDSFLQREGSQRRSRRRFRRVNPRGERELITDGQEPNSYNTDYVNNQLPADLNKMHLTDHAHQQVMHMPPSQSGCSIASDSGSSSLSDIYQATESELGDVDLSGLPEAAVDSEEEEEEDEDLERASDTLLGRDLVRECLEKDPADRNDDDIEQLLEFMHQLPAFANMTMSVRRDLCSVMVFEVVEQAGTVILHDKQELDLWYVILNGAVEIGHPEGRVETLCMGNSFGISPSLDKQYMNGEVRTKGDDCQFVCIAQEDYWRILNHVEKNTHKVEEEGEIVMVKEHRELDRSGTRKGHIVIKGTPERLIMHLVEEPSVVDPTYIEDFLLTYRTFLSSPMEVGKKLLEWFQVDSLRDTVTRIVLLWVNNHFNDFEGDPAMTRFLEDFEKHLEATKMKGHLRLLNIACAAKAKWRQITLQKASRESQLFFSLQGGSERGFGIFVESVEEGSKAAEAGLKRGDQIMEINGQNFENISLSKAVDMLRNNTHLSLTVKTNIFVFKELLSRIMHEKKNGGPHIPKIQEKKGNRFSIPDLPGDMEFPTDHKSTRKMKANTVSGGRNKIRKMLEKTRFSILPPKPFSDGGMGHSQDDSIVGTKQCRHSVAIMPIPGNLSSSSPDLLQPASSVIDFSNPADIPDQVIRVFKADQQSCYIIISKDTTAKDVVAHTVNEFGLLAAPETYSLCEVSVSPEGVIKQRRLPDQLSKLADRIQLNGRYYLKNNMETETLCSDVDAQDLLRESQISLLQLSTMEVAAQLSMRDFELFRNIESTEYVDDLFKLDTSMESGHLKQFEEVINQETFWVATEILKEPNALKRMKTIKHFIKIALHCRECKNFNSMFAIISGLNLAPVARLRSSWEKLPSKYEKLFVDLQDLFDPSRNMAKYRNVLSSQSMQPPIIPLFPVVKKDLTFLHEGNDSSVDGLVNFEKLRMIAKEIRHVVRMTSANMDPALMFRQRKKRWKSLGSLSQGSTNSNMLDVQGGAHKKRVRRSSLLNAKKLYEDAQMARKVKQYLSNLTVETDEEKHQIMSLQCEPSYSTLSKNLSERRSTKSDMSPVSLRSALPSGKTQNRVSQVLQVQVPLNPLRKKSTAKDIDTPNSNSPQVVKKPPVNSSEEWSAKRPSDDTVSTISSLHSSPTVSPQGSPRKVGGVAKSQNSSQMNLSGSSSSLTSDASTKAGTVSLRSYGIGYALLPAGKADNLSDSSHSEISSRSSICSVDSVPAHGSDERSNSINRTCASAAPVATTATTTTSAAVVESTAATHAHSNADYSQPSTSSSSLARGYAARASTFTSSISTEELTPDHTSLDSVADSGRGSWTSCSSNSHDSFQSLHASSCRPWDHGIHGNLLSLPHLAGFKPVHLAGPIAEVEAVRHTCVNEGTAKQRSRESSSELSSQSRQSWASSSSLSDTYEGNYGTIKRRNTSEHPYSPSNEEGGQSTDPVYKTVTSSTEKGLIVYCVTSPAKDERYRAPPPTPPGYQGLALGDLGLADGVVGGPGGLLPRPPHLKPPDYSVALQRSKLLQSPTAASSLAEARRLASIHQLHNQEARTADSRQGHSRPASVCVPPQELAESEDDEQVSAV*	ATGAAAATGACCGGAGCCATGGAAACTTCTTTCAAACTGGCTTTGAAGAAACCGCCTCCGCTGCGGACGGCAGAGGATCTGCACACCATCTACTGCCACCTCTACCATATGGATGTGCTCTCTCACCTTCGGGAACATCAGCTAAGGTCGATGTGTACCTCAGCCAGGTATGAGAGACATGAGGCTAACCACATCCTCTTCTACCCAGACAGCATCGCTACCTGCTGGTACATCCTGCTCTCTGGATCGGTCTTCGTCAAGGAGCACATGTACCTGGCACGGTGCTGTTTTGGCAAGCAGCTGGGGGGCAGACGAGGCTGTGAATGCATCACTTTGGAGCCATCAGAAATGATTGTGGTGGATAACGGCAGTGAGGGGGACGACAGTTTTCTGCAGAGAGAGGGATCCCAGCGGCGGTCCAGGCGGCGCTTCAGGAGGGTCAACCCCAGAGGGGAGCGGGAACTTATCACAGACGGCCAAGAGCCCAACAGCTACAACACGGATTATGTCAACAACCAGCTTCCTGCTGACCTCAATAAGATGCACCTAACAGACCATGCCCATCAGCAGGTGATGCACATGCCTCCCAGCCAATCAGGATGTAGCATCGCCAGCGACTCGGGGAGTAGCAGCCTATCGGATATTTACCAGGCCACAGAGAGCGAGCTGGGGGATGTGGACCTGTCTGGACTTCCAGAGGCTGCAGTGGACAGTGAGGAAGAGGAGGAGGAAGATGAGGATCTGGAGAGAGCTTCAGACACTCTTCTGGGCCGAGATCTGGTCCGAGAGTGTCTGGAAAAAGACCCAGCCGATCGCAACGATGATGACATTGAACAACTACTGGAGTTCATGCACCAGCTGCCTGCTTTTGCCAACATGACCATGTCTGTGCGGAGGGACTTGTGTAGCGTCATGGTGTTTGAGGTGGTGGAGCAGGCTGGCACAGTTATACTGCACGACAAACAAGAGCTCGACCTCTGGTATGTTATTCTTAACGGGGCAGTGGAGATCGGCCACCCAGAGGGAAGAGTGGAGACTCTTTGTATGGGCAACAGTTTTGGGATCTCGCCCTCACTGGACAAACAGTACATGAACGGAGAAGTTCGCACTAAAGGGGACGACTGCCAGTTCGTCTGCATCGCCCAGGAGGACTACTGGCGCATCCTCAACCATGTGGAGAAGAACACGCACAAGGTGGAGGAGGAGGGGGAGATCGTGATGGTAAAGGAGCACCGCGAGCTTGATCGCAGCGGGACCAGGAAGGGGCACATTGTCATCAAGGGAACCCCAGAGCGACTGATCATGCATCTGGTGGAGGAACCATCAGTGGTGGACCCCACCTACATCGAAGACTTCCTGCTGACCTACAGGACCTTCCTGTCAAGTCCCATGGAGGTCGGAAAGAAACTGCTGGAGTGGTTCCAGGTGGACAGCCTCCGGGACACGGTCACGAGAATAGTGCTGCTATGGGTCAACAACCACTTCAATGACTTTGAGGGGGACCCAGCTATGACACGCTTCCTGGAAGACTTTGAGAAACATCTAGAAGCTACAAAAATGAAGGGCCATTTGCGGCTGCTGAACATAGCATGTGCAGCCAAGGCTAAGTGGAGACAGATCACTCTGCAGAAAGCATCCAGGGAGTCTCAGCTCTTCTTCAGTTTGCAGGGCGGCAGCGAAAGAGGATTCGGCATCTTTGTGGAGTCGGTGGAGGAAGGGAGCAAGGCTGCAGAGGCCGGACTCAAACGGGGAGATCAGATCATGGAGATCAACGGTCAGAACTTTGAGAACATCTCCTTATCCAAAGCTGTTGACATGCTGAGAAATAACACCCACCTCTCTCTCACAGTCAAAACCAACATATTTGTCTTCAAAGAGCTCCTGAGCAGGATCATGCATGAGAAGAAGAACGGTGGTCCTCACATTCCCAAGATCCAGGAGAAAAAAGGCAATCGCTTCTCCATCCCCGACCTTCCTGGAGACATGGAGTTCCCCACAGACCACAAGAGCACCAGGAAGATGAAGGCCAACACGGTGTCAGGAGGACGAAACAAGATCAGGAAGATGCTGGAGAAGACACGCTTCAGTATACTGCCACCCAAACCATTCAGTGATGGCGGCATGGGTCACTCTCAAGACGACAGCATTGTTGGTACCAAGCAGTGTCGTCACAGCGTGGCCATCATGCCCATCCCTGGAAACCTGTCGTCCAGCAGCCCGGACCTGCTGCAGCCGGCCAGCAGCGTTATCGACTTCTCCAACCCCGCAGACATCCCAGACCAGGTGATTCGGGTGTTCAAGGCCGACCAGCAGAGCTGCTACATCATCATCAGTAAGGACACTACGGCCAAGGATGTGGTTGCCCACACTGTCAATGAGTTCGGCCTCCTTGCGGCACCTGAGACCTACTCTCTGTGTGAGGTATCGGTTAGCCCAGAGGGAGTCATAAAGCAGCGCCGCCTGCCCGACCAGCTCTCCAAGCTGGCCGACCGGATTCAGCTCAACGGCAGGTACTACCTGAAGAACAACATGGAGACGGAGACGCTGTGTTCAGACGTGGACGCTCAGGACCTCCTCAGAGAGAGTCAGATCTCTCTGCTGCAGCTCAGCACCATGGAAGTTGCTGCTCAGCTCTCCATGAGAGACTTCGAGCTTTTCAGGAACATTGAGTCCACAGAGTACGTGGACGACTTGTTTAAACTAGACACCTCAATGGAAAGTGGTCATCTGAAACAGTTTGAGGAGGTGATCAACCAGGAGACCTTCTGGGTCGCCACAGAGATCCTGAAGGAGCCGAATGCCCTAAAGAGGATGAAGACCATCAAACACTTCATCAAGATTGCCCTGCACTGCAGAGAGTGCAAGAACTTCAACTCCATGTTTGCCATTATCAGCGGCCTGAACTTGGCACCGGTGGCTCGGCTGCGGAGCTCCTGGGAGAAACTGCCCAGTAAATACGAGAAGCTCTTTGTGGACCTGCAGGACCTCTTTGACCCGTCCAGGAACATGGCGAAGTACCGTAACGTCCTGAGCAGCCAGAGTATGCAGCCACCCATCATCCCACTGTTCCCAGTGGTCAAGAAGGACCTCACCTTCCTACATGAAGGCAATGACTCCAGCGTAGACGGTCTTGTGAACTTTGAGAAGCTGAGGATGATCGCCAAGGAGATCAGACACGTAGTGAGAATGACCTCGGCCAACATGGACCCTGCCCTCATGTTCAGACAGAGGAAGAAGAGGTGGAAGAGTTTAGGGTCTTTGAGCCAGGGCAGCACTAACTCCAACATGCTGGACGTGCAGGGCGGCGCCCATAAGAAGCGAGTACGTCGCAGTTCACTTCTCAATGCGAAGAAGTTGTACGAGGATGCACAGATGGCAAGAAAGGTGAAGCAATACCTGTCCAACCTGACAGTGGAGACAGACGAGGAGAAGCACCAGATCATGTCCCTGCAGTGTGAGCCGTCCTACAGCACCTTGTCGAAGAACTTAAGTGAGAGACGATCCACCAAGTCGGACATGTCCCCGGTGTCTCTGCGCTCAGCTCTGCCATCTGGAAAAACGCAAAACAGGGTGTCACAAGTCCTTCAGGTCCAGGTCCCACTGAACCCACTAAGAAAGAAGAGCACTGCCAAGGACATAGACACACCGAACAGCAATTCCCCCCAGGTGGTGAAGAAACCTCCAGTGAACTCATCAGAGGAGTGGAGCGCCAAGAGACCATCTGATGACACAGTCTCCACCATCTCCTCTCTTCACTCCAGTCCCACGGTGTCGCCACAGGGCTCTCCACGCAAAGTGGGAGGTGTGGCCAAGTCCCAAAACTCCAGTCAGATGAATCTGTCGGGATCTTCATCATCCCTGACCAGTGACGCCAGCACAAAGGCCGGCACTGTCAGCCTACGCAGCTACGGCATAGGTTACGCCCTCCTGCCAGCCGGTAAAGCGGACAACCTGTCGGACTCGAGCCACAGCGAGATCTCCTCCCGCTCCAGTATCTGTTCAGTGGACTCTGTGCCGGCCCACGGGTCTGACGAGCGGAGTAATAGCATCAACAGGACCTGTGCCAGCGCTGCTCCTGTTGCTACTACAGCGACGACTACAACATCTGCTGCAGTTGTTGAGAGCACGGCAGCAACACATGCACATTCAAATGCTGACTACAGCCAACCAAGCACAAGTTCTTCATCGTTAGCGCGAGGATATGCAGCACGAGCCTCCACCTTCACCTCCTCCATCTCCACGGAGGAACTGACCCCGGACCACACCTCTCTTGACTCGGTGGCCGACAGCGGCCGTGGCAGCTGGACGTCCTGTTCCTCCAACTCCCATGATTCCTTCCAGAGCCTCCACGCTTCCTCTTGCCGGCCCTGGGACCACGGCATCCACGGGAACCTGCTTTCTCTCCCACACCTGGCCGGCTTCAAGCCCGTTCATCTGGCTGGACCGATAGCAGAAGTCGAGGCCGTCCGTCACACGTGTGTGAATGAGGGCACTGCCAAGCAACGCTCCAGAGAATCCAGCTCGGAGCTGTCCAGTCAGTCGCGGCAGAGCTGGGCGTCCTCCAGCTCGCTGTCAGACACCTATGAGGGAAATTACGGGACGATAAAACGGCGAAACACCTCGGAGCACCCCTACTCTCCATCCAACGAGGAAGGAGGGCAAAGCACAGACCCCGTCTACAAAACGGTGACATCAAGCACAGAGAAGGGCCTGATAGTGTATTGTGTCACCTCCCCCGCCAAGGATGAGCGTTACCGTGCTCCCCCTCCCACCCCTCCAGGCTACCAAGGTCTGGCTCTGGGGGATCTCGGCCTCGCAGATGGAGTAGTAGGTGGTCCAGGGGGTCTTCTTCCTAGACCTCCTCACCTCAAACCTCCAGACTACAGCGTGGCCCTGCAGAGGAGCAAACTCCTACAGAGTCCCACAGCAGCCAGCAGCTTGGCTGAGGCCCGGAGGCTGGCGAGTATCCATCAGCTCCACAACCAAGAGGCCCGAACAGCCGACTCCAGACAGGGCCACTCCAGACCGGCCAGCGTCTGCGTCCCGCCACAGGAGCTGGCTGAGAGTGAGGATGATGAACAAGTGTCGGCGGTGTAG
Anabas testudineus	>XP_026226198.1 rap guanine nucleotide exchange factor 6 isoform X7 [Anabas testudineus]	Anabas testudineus	ATATTTGTCTTCAAAGAGCTCCTGAGCAGGATCATGCATGAGAAGAAGAACGGTGGTCCT	16764	IFVFKELLSRIMHEKKNGGP	>lcl|NC_046623.1_cds_XP_026226196.1_25512 gene=rapgef6 db_xref=GeneID:113169203 protein=rap guanine nucleotide exchange factor 6 isoform X5 protein_id=XP_026226196.1 location=join(17421472..1742154617441940..1744201017442710..1744276617445241..1744532417453891..1745396017459596..1745973917488973..1748910417492677..1749285717494027..1749416317495765..1749592317496950..1749710217498267..1749843117499435..1749954217499692..1749989517500922..1750103017501137..1750138017505161..1750531817509581..1750982117512088..1751225517512350..1751256517514393..1751460417515121..1751524417516402..1751642517517596..1751781617518280..1751845317518689..1751883517519105..1751922417520399..1752066017521916..1752245417523507..1752386317524281..17524303) gbkey=CDS	MKMTGAMETSFKLALKKPPPLRTAEDLHTIYCHLYHMDVLSHLREHQLRSMCTSARYERHEANHILFYPDSIATCWYILLSGSVFVKEHMYLARCCFGKQLGGRRGCECITLEPSEMIVVDNGSEGDDSFLQREGSQRRSRRRFRRVNPRGERELITDGQEPNSYNTLPADLNKMHLTDHAHQQVMHMPPSQSGCSIASDSGSSSLSDIYQATESELGDVDLSGLPEAAVDSEEEEEEDEDLERASDTLLGRDLVRECLEKDPADRNDDDIEQLLEFMHQLPAFANMTMSVRRDLCSVMVFEVVEQAGTVILHDKQELDLWYVILNGAVEIGHPEGRVETLCMGNSFGISPSLDKQYMNGEVRTKGDDCQFVCIAQEDYWRILNHVEKNTHKVEEEGEIVMVKEHRELDRSGTRKGHIVIKGTPERLIMHLVEEPSVVDPTYIEDFLLTYRTFLSSPMEVGKKLLEWFQVDSLRDTVTRIVLLWVNNHFNDFEGDPAMTRFLEDFEKHLEATKMKGHLRLLNIACAAKAKWRQITLQKASRESQLFFSLQGGSERGFGIFVESVEEGSKAAEAGLKRGDQIMEINGQNFENISLSKAVDMLRNNTHLSLTVKTNIFVFKELLSRIMHEKKNGGPHIPKIQEKKGNRFSIPDLPGDMEFPTDHKSTRKMKANTVSGGRNKIRKMLEKTRFSILPPKPFSDGGMGHSQDDSIVGTKQCRHSVAIMPIPGNLSSSSPDLLQPASSVIDFSNPADIPDQVIRVFKADQQSCYIIISKDTTAKDVVAHTVNEFGLLAAPETYSLCEVSVSPEGVIKQRRLPDQLSKLADRIQLNGRYYLKNNMETETLCSDVDAQDLLRESQISLLQLSTMEVAAQLSMRDFELFRNIESTEYVDDLFKLDTSMESGHLKQFEEVINQETFWVATEILKEPNALKRMKTIKHFIKIALHCRECKNFNSMFAIISGLNLAPVARLRSSWEKLPSKYEKLFVDLQDLFDPSRNMAKYRNVLSSQSMQPPIIPLFPVVKKDLTFLHEGNDSSVDGLVNFEKLRMIAKEIRHVVRMTSANMDPALMFRQRKKRWKSLGSLSQGSTNSNMLDVQGGAHKKRVRRSSLLNAKKLYEDAQMARKVKQYLSNLTVETDEEKHQIMSLQCEPSYSTLSKNLSERRSTKSDMSPVSLRSALPSGKTQNRVSQVLQVQVPLNPLRKKSTAKDIDTPNSNSPQVVKKPPVNSSEEWSAKRPSDDTVSTISSLHSSPTVSPQGSPRKVGGVAKSQNSSQMNLSGSSSSLTSDASTKAGTVSLRSYGIGYALLPAGKADNLSDSSHSEISSRSSICSVDSVPAHGSDERSNSINRTCASAAPVATTATTTTSAAVVESTAATHAHSNADYSQPSTSSSSLARGYAARASTFTSSISTEELTPDHTSLDSVADSGRGSWTSCSSNSHDSFQSLHASSCRPWDHGIHGNLLSLPHLAGFKPVHLAGPIAEVEAVRHTCVNEGTAKQRSRESSSELSSQSRQSWASSSSLSDTYEGNYGTIKRRNTSEHPYSPSNEEGGQSTDPVYKTVTSSTEKGLIVYCVTSPAKDERYRAPPPTPPGYQGLALGDLGLADGVVGGPGGLLPRPPHLKPPDYSVALQRSKLLQSPTAASSLAEARRLASIHQLHNQEARTADSRQGHSRPASVCVPPQELAESEDDEQVSAV*	ATGAAAATGACCGGAGCCATGGAAACTTCTTTCAAACTGGCTTTGAAGAAACCGCCTCCGCTGCGGACGGCAGAGGATCTGCACACCATCTACTGCCACCTCTACCATATGGATGTGCTCTCTCACCTTCGGGAACATCAGCTAAGGTCGATGTGTACCTCAGCCAGGTATGAGAGACATGAGGCTAACCACATCCTCTTCTACCCAGACAGCATCGCTACCTGCTGGTACATCCTGCTCTCTGGATCGGTCTTCGTCAAGGAGCACATGTACCTGGCACGGTGCTGTTTTGGCAAGCAGCTGGGGGGCAGACGAGGCTGTGAATGCATCACTTTGGAGCCATCAGAAATGATTGTGGTGGATAACGGCAGTGAGGGGGACGACAGTTTTCTGCAGAGAGAGGGATCCCAGCGGCGGTCCAGGCGGCGCTTCAGGAGGGTCAACCCCAGAGGGGAGCGGGAACTTATCACAGACGGCCAAGAGCCCAACAGCTACAACACGCTTCCTGCTGACCTCAATAAGATGCACCTAACAGACCATGCCCATCAGCAGGTGATGCACATGCCTCCCAGCCAATCAGGATGTAGCATCGCCAGCGACTCGGGGAGTAGCAGCCTATCGGATATTTACCAGGCCACAGAGAGCGAGCTGGGGGATGTGGACCTGTCTGGACTTCCAGAGGCTGCAGTGGACAGTGAGGAAGAGGAGGAGGAAGATGAGGATCTGGAGAGAGCTTCAGACACTCTTCTGGGCCGAGATCTGGTCCGAGAGTGTCTGGAAAAAGACCCAGCCGATCGCAACGATGATGACATTGAACAACTACTGGAGTTCATGCACCAGCTGCCTGCTTTTGCCAACATGACCATGTCTGTGCGGAGGGACTTGTGTAGCGTCATGGTGTTTGAGGTGGTGGAGCAGGCTGGCACAGTTATACTGCACGACAAACAAGAGCTCGACCTCTGGTATGTTATTCTTAACGGGGCAGTGGAGATCGGCCACCCAGAGGGAAGAGTGGAGACTCTTTGTATGGGCAACAGTTTTGGGATCTCGCCCTCACTGGACAAACAGTACATGAACGGAGAAGTTCGCACTAAAGGGGACGACTGCCAGTTCGTCTGCATCGCCCAGGAGGACTACTGGCGCATCCTCAACCATGTGGAGAAGAACACGCACAAGGTGGAGGAGGAGGGGGAGATCGTGATGGTAAAGGAGCACCGCGAGCTTGATCGCAGCGGGACCAGGAAGGGGCACATTGTCATCAAGGGAACCCCAGAGCGACTGATCATGCATCTGGTGGAGGAACCATCAGTGGTGGACCCCACCTACATCGAAGACTTCCTGCTGACCTACAGGACCTTCCTGTCAAGTCCCATGGAGGTCGGAAAGAAACTGCTGGAGTGGTTCCAGGTGGACAGCCTCCGGGACACGGTCACGAGAATAGTGCTGCTATGGGTCAACAACCACTTCAATGACTTTGAGGGGGACCCAGCTATGACACGCTTCCTGGAAGACTTTGAGAAACATCTAGAAGCTACAAAAATGAAGGGCCATTTGCGGCTGCTGAACATAGCATGTGCAGCCAAGGCTAAGTGGAGACAGATCACTCTGCAGAAAGCATCCAGGGAGTCTCAGCTCTTCTTCAGTTTGCAGGGCGGCAGCGAAAGAGGATTCGGCATCTTTGTGGAGTCGGTGGAGGAAGGGAGCAAGGCTGCAGAGGCCGGACTCAAACGGGGAGATCAGATCATGGAGATCAACGGTCAGAACTTTGAGAACATCTCCTTATCCAAAGCTGTTGACATGCTGAGAAATAACACCCACCTCTCTCTCACAGTCAAAACCAACATATTTGTCTTCAAAGAGCTCCTGAGCAGGATCATGCATGAGAAGAAGAACGGTGGTCCTCACATTCCCAAGATCCAGGAGAAAAAAGGCAATCGCTTCTCCATCCCCGACCTTCCTGGAGACATGGAGTTCCCCACAGACCACAAGAGCACCAGGAAGATGAAGGCCAACACGGTGTCAGGAGGACGAAACAAGATCAGGAAGATGCTGGAGAAGACACGCTTCAGTATACTGCCACCCAAACCATTCAGTGATGGCGGCATGGGTCACTCTCAAGACGACAGCATTGTTGGTACCAAGCAGTGTCGTCACAGCGTGGCCATCATGCCCATCCCTGGAAACCTGTCGTCCAGCAGCCCGGACCTGCTGCAGCCGGCCAGCAGCGTTATCGACTTCTCCAACCCCGCAGACATCCCAGACCAGGTGATTCGGGTGTTCAAGGCCGACCAGCAGAGCTGCTACATCATCATCAGTAAGGACACTACGGCCAAGGATGTGGTTGCCCACACTGTCAATGAGTTCGGCCTCCTTGCGGCACCTGAGACCTACTCTCTGTGTGAGGTATCGGTTAGCCCAGAGGGAGTCATAAAGCAGCGCCGCCTGCCCGACCAGCTCTCCAAGCTGGCCGACCGGATTCAGCTCAACGGCAGGTACTACCTGAAGAACAACATGGAGACGGAGACGCTGTGTTCAGACGTGGACGCTCAGGACCTCCTCAGAGAGAGTCAGATCTCTCTGCTGCAGCTCAGCACCATGGAAGTTGCTGCTCAGCTCTCCATGAGAGACTTCGAGCTTTTCAGGAACATTGAGTCCACAGAGTACGTGGACGACTTGTTTAAACTAGACACCTCAATGGAAAGTGGTCATCTGAAACAGTTTGAGGAGGTGATCAACCAGGAGACCTTCTGGGTCGCCACAGAGATCCTGAAGGAGCCGAATGCCCTAAAGAGGATGAAGACCATCAAACACTTCATCAAGATTGCCCTGCACTGCAGAGAGTGCAAGAACTTCAACTCCATGTTTGCCATTATCAGCGGCCTGAACTTGGCACCGGTGGCTCGGCTGCGGAGCTCCTGGGAGAAACTGCCCAGTAAATACGAGAAGCTCTTTGTGGACCTGCAGGACCTCTTTGACCCGTCCAGGAACATGGCGAAGTACCGTAACGTCCTGAGCAGCCAGAGTATGCAGCCACCCATCATCCCACTGTTCCCAGTGGTCAAGAAGGACCTCACCTTCCTACATGAAGGCAATGACTCCAGCGTAGACGGTCTTGTGAACTTTGAGAAGCTGAGGATGATCGCCAAGGAGATCAGACACGTAGTGAGAATGACCTCGGCCAACATGGACCCTGCCCTCATGTTCAGACAGAGGAAGAAGAGGTGGAAGAGTTTAGGGTCTTTGAGCCAGGGCAGCACTAACTCCAACATGCTGGACGTGCAGGGCGGCGCCCATAAGAAGCGAGTACGTCGCAGTTCACTTCTCAATGCGAAGAAGTTGTACGAGGATGCACAGATGGCAAGAAAGGTGAAGCAATACCTGTCCAACCTGACAGTGGAGACAGACGAGGAGAAGCACCAGATCATGTCCCTGCAGTGTGAGCCGTCCTACAGCACCTTGTCGAAGAACTTAAGTGAGAGACGATCCACCAAGTCGGACATGTCCCCGGTGTCTCTGCGCTCAGCTCTGCCATCTGGAAAAACGCAAAACAGGGTGTCACAAGTCCTTCAGGTCCAGGTCCCACTGAACCCACTAAGAAAGAAGAGCACTGCCAAGGACATAGACACACCGAACAGCAATTCCCCCCAGGTGGTGAAGAAACCTCCAGTGAACTCATCAGAGGAGTGGAGCGCCAAGAGACCATCTGATGACACAGTCTCCACCATCTCCTCTCTTCACTCCAGTCCCACGGTGTCGCCACAGGGCTCTCCACGCAAAGTGGGAGGTGTGGCCAAGTCCCAAAACTCCAGTCAGATGAATCTGTCGGGATCTTCATCATCCCTGACCAGTGACGCCAGCACAAAGGCCGGCACTGTCAGCCTACGCAGCTACGGCATAGGTTACGCCCTCCTGCCAGCCGGTAAAGCGGACAACCTGTCGGACTCGAGCCACAGCGAGATCTCCTCCCGCTCCAGTATCTGTTCAGTGGACTCTGTGCCGGCCCACGGGTCTGACGAGCGGAGTAATAGCATCAACAGGACCTGTGCCAGCGCTGCTCCTGTTGCTACTACAGCGACGACTACAACATCTGCTGCAGTTGTTGAGAGCACGGCAGCAACACATGCACATTCAAATGCTGACTACAGCCAACCAAGCACAAGTTCTTCATCGTTAGCGCGAGGATATGCAGCACGAGCCTCCACCTTCACCTCCTCCATCTCCACGGAGGAACTGACCCCGGACCACACCTCTCTTGACTCGGTGGCCGACAGCGGCCGTGGCAGCTGGACGTCCTGTTCCTCCAACTCCCATGATTCCTTCCAGAGCCTCCACGCTTCCTCTTGCCGGCCCTGGGACCACGGCATCCACGGGAACCTGCTTTCTCTCCCACACCTGGCCGGCTTCAAGCCCGTTCATCTGGCTGGACCGATAGCAGAAGTCGAGGCCGTCCGTCACACGTGTGTGAATGAGGGCACTGCCAAGCAACGCTCCAGAGAATCCAGCTCGGAGCTGTCCAGTCAGTCGCGGCAGAGCTGGGCGTCCTCCAGCTCGCTGTCAGACACCTATGAGGGAAATTACGGGACGATAAAACGGCGAAACACCTCGGAGCACCCCTACTCTCCATCCAACGAGGAAGGAGGGCAAAGCACAGACCCCGTCTACAAAACGGTGACATCAAGCACAGAGAAGGGCCTGATAGTGTATTGTGTCACCTCCCCCGCCAAGGATGAGCGTTACCGTGCTCCCCCTCCCACCCCTCCAGGCTACCAAGGTCTGGCTCTGGGGGATCTCGGCCTCGCAGATGGAGTAGTAGGTGGTCCAGGGGGTCTTCTTCCTAGACCTCCTCACCTCAAACCTCCAGACTACAGCGTGGCCCTGCAGAGGAGCAAACTCCTACAGAGTCCCACAGCAGCCAGCAGCTTGGCTGAGGCCCGGAGGCTGGCGAGTATCCATCAGCTCCACAACCAAGAGGCCCGAACAGCCGACTCCAGACAGGGCCACTCCAGACCGGCCAGCGTCTGCGTCCCGCCACAGGAGCTGGCTGAGAGTGAGGATGATGAACAAGTGTCGGCGGTGTAG
Anabas testudineus	>XP_026226198.1 rap guanine nucleotide exchange factor 6 isoform X7 [Anabas testudineus]	Anabas testudineus	ATATTTGTCTTCAAAGAGCTCCTGAGCAGGATCATGCATGAGAAGAAGAACGGTGGTCCT	16765	IFVFKELLSRIMHEKKNGGP	>lcl|NC_046623.1_cds_XP_026226197.1_25513 gene=rapgef6 db_xref=GeneID:113169203 protein=rap guanine nucleotide exchange factor 6 isoform X6 protein_id=XP_026226197.1 location=join(17421472..1742154617441940..1744201017442710..1744276617445241..1744532417453891..1745396017459596..1745973917488973..1748910417492677..1749285717494027..1749416317495765..1749592317496950..1749710217498267..1749843117499435..1749954217499692..1749989517500922..1750103017501137..1750138017505161..1750531817509581..1750982117512088..1751225517512350..1751256517514393..1751460417515121..1751524417517596..1751781617518280..1751845317518689..1751883517519105..1751922417520399..1752066017521916..1752245417523507..1752386317524281..17524303) gbkey=CDS	MKMTGAMETSFKLALKKPPPLRTAEDLHTIYCHLYHMDVLSHLREHQLRSMCTSARYERHEANHILFYPDSIATCWYILLSGSVFVKEHMYLARCCFGKQLGGRRGCECITLEPSEMIVVDNGSEGDDSFLQREGSQRRSRRRFRRVNPRGERELITDGQEPNSYNTLPADLNKMHLTDHAHQQVMHMPPSQSGCSIASDSGSSSLSDIYQATESELGDVDLSGLPEAAVDSEEEEEEDEDLERASDTLLGRDLVRECLEKDPADRNDDDIEQLLEFMHQLPAFANMTMSVRRDLCSVMVFEVVEQAGTVILHDKQELDLWYVILNGAVEIGHPEGRVETLCMGNSFGISPSLDKQYMNGEVRTKGDDCQFVCIAQEDYWRILNHVEKNTHKVEEEGEIVMVKEHRELDRSGTRKGHIVIKGTPERLIMHLVEEPSVVDPTYIEDFLLTYRTFLSSPMEVGKKLLEWFQVDSLRDTVTRIVLLWVNNHFNDFEGDPAMTRFLEDFEKHLEATKMKGHLRLLNIACAAKAKWRQITLQKASRESQLFFSLQGGSERGFGIFVESVEEGSKAAEAGLKRGDQIMEINGQNFENISLSKAVDMLRNNTHLSLTVKTNIFVFKELLSRIMHEKKNGGPHIPKIQEKKGNRFSIPDLPGDMEFPTDHKSTRKMKANTVSGGRNKIRKMLEKTRFSILPPKPFSDGGMGHSQDDSIVGTKQCRHSVAIMPIPGNLSSSSPDLLQPASSVIDFSNPADIPDQVIRVFKADQQSCYIIISKDTTAKDVVAHTVNEFGLLAAPETYSLCEVSVSPEGVIKQRRLPDQLSKLADRIQLNGRYYLKNNMETETLCSDVDAQDLLRESQISLLQLSTMEVAAQLSMRDFELFRNIESTEYVDDLFKLDTSMESGHLKQFEEVINQETFWVATEILKEPNALKRMKTIKHFIKIALHCRECKNFNSMFAIISGLNLAPVARLRSSWEKLPSKYEKLFVDLQDLFDPSRNMAKYRNVLSSQSMQPPIIPLFPVVKKDLTFLHEGNDSSVDGLVNFEKLRMIAKEIRHVVRMTSANMDPALMFRQRSLSQGSTNSNMLDVQGGAHKKRVRRSSLLNAKKLYEDAQMARKVKQYLSNLTVETDEEKHQIMSLQCEPSYSTLSKNLSERRSTKSDMSPVSLRSALPSGKTQNRVSQVLQVQVPLNPLRKKSTAKDIDTPNSNSPQVVKKPPVNSSEEWSAKRPSDDTVSTISSLHSSPTVSPQGSPRKVGGVAKSQNSSQMNLSGSSSSLTSDASTKAGTVSLRSYGIGYALLPAGKADNLSDSSHSEISSRSSICSVDSVPAHGSDERSNSINRTCASAAPVATTATTTTSAAVVESTAATHAHSNADYSQPSTSSSSLARGYAARASTFTSSISTEELTPDHTSLDSVADSGRGSWTSCSSNSHDSFQSLHASSCRPWDHGIHGNLLSLPHLAGFKPVHLAGPIAEVEAVRHTCVNEGTAKQRSRESSSELSSQSRQSWASSSSLSDTYEGNYGTIKRRNTSEHPYSPSNEEGGQSTDPVYKTVTSSTEKGLIVYCVTSPAKDERYRAPPPTPPGYQGLALGDLGLADGVVGGPGGLLPRPPHLKPPDYSVALQRSKLLQSPTAASSLAEARRLASIHQLHNQEARTADSRQGHSRPASVCVPPQELAESEDDEQVSAV*	ATGAAAATGACCGGAGCCATGGAAACTTCTTTCAAACTGGCTTTGAAGAAACCGCCTCCGCTGCGGACGGCAGAGGATCTGCACACCATCTACTGCCACCTCTACCATATGGATGTGCTCTCTCACCTTCGGGAACATCAGCTAAGGTCGATGTGTACCTCAGCCAGGTATGAGAGACATGAGGCTAACCACATCCTCTTCTACCCAGACAGCATCGCTACCTGCTGGTACATCCTGCTCTCTGGATCGGTCTTCGTCAAGGAGCACATGTACCTGGCACGGTGCTGTTTTGGCAAGCAGCTGGGGGGCAGACGAGGCTGTGAATGCATCACTTTGGAGCCATCAGAAATGATTGTGGTGGATAACGGCAGTGAGGGGGACGACAGTTTTCTGCAGAGAGAGGGATCCCAGCGGCGGTCCAGGCGGCGCTTCAGGAGGGTCAACCCCAGAGGGGAGCGGGAACTTATCACAGACGGCCAAGAGCCCAACAGCTACAACACGCTTCCTGCTGACCTCAATAAGATGCACCTAACAGACCATGCCCATCAGCAGGTGATGCACATGCCTCCCAGCCAATCAGGATGTAGCATCGCCAGCGACTCGGGGAGTAGCAGCCTATCGGATATTTACCAGGCCACAGAGAGCGAGCTGGGGGATGTGGACCTGTCTGGACTTCCAGAGGCTGCAGTGGACAGTGAGGAAGAGGAGGAGGAAGATGAGGATCTGGAGAGAGCTTCAGACACTCTTCTGGGCCGAGATCTGGTCCGAGAGTGTCTGGAAAAAGACCCAGCCGATCGCAACGATGATGACATTGAACAACTACTGGAGTTCATGCACCAGCTGCCTGCTTTTGCCAACATGACCATGTCTGTGCGGAGGGACTTGTGTAGCGTCATGGTGTTTGAGGTGGTGGAGCAGGCTGGCACAGTTATACTGCACGACAAACAAGAGCTCGACCTCTGGTATGTTATTCTTAACGGGGCAGTGGAGATCGGCCACCCAGAGGGAAGAGTGGAGACTCTTTGTATGGGCAACAGTTTTGGGATCTCGCCCTCACTGGACAAACAGTACATGAACGGAGAAGTTCGCACTAAAGGGGACGACTGCCAGTTCGTCTGCATCGCCCAGGAGGACTACTGGCGCATCCTCAACCATGTGGAGAAGAACACGCACAAGGTGGAGGAGGAGGGGGAGATCGTGATGGTAAAGGAGCACCGCGAGCTTGATCGCAGCGGGACCAGGAAGGGGCACATTGTCATCAAGGGAACCCCAGAGCGACTGATCATGCATCTGGTGGAGGAACCATCAGTGGTGGACCCCACCTACATCGAAGACTTCCTGCTGACCTACAGGACCTTCCTGTCAAGTCCCATGGAGGTCGGAAAGAAACTGCTGGAGTGGTTCCAGGTGGACAGCCTCCGGGACACGGTCACGAGAATAGTGCTGCTATGGGTCAACAACCACTTCAATGACTTTGAGGGGGACCCAGCTATGACACGCTTCCTGGAAGACTTTGAGAAACATCTAGAAGCTACAAAAATGAAGGGCCATTTGCGGCTGCTGAACATAGCATGTGCAGCCAAGGCTAAGTGGAGACAGATCACTCTGCAGAAAGCATCCAGGGAGTCTCAGCTCTTCTTCAGTTTGCAGGGCGGCAGCGAAAGAGGATTCGGCATCTTTGTGGAGTCGGTGGAGGAAGGGAGCAAGGCTGCAGAGGCCGGACTCAAACGGGGAGATCAGATCATGGAGATCAACGGTCAGAACTTTGAGAACATCTCCTTATCCAAAGCTGTTGACATGCTGAGAAATAACACCCACCTCTCTCTCACAGTCAAAACCAACATATTTGTCTTCAAAGAGCTCCTGAGCAGGATCATGCATGAGAAGAAGAACGGTGGTCCTCACATTCCCAAGATCCAGGAGAAAAAAGGCAATCGCTTCTCCATCCCCGACCTTCCTGGAGACATGGAGTTCCCCACAGACCACAAGAGCACCAGGAAGATGAAGGCCAACACGGTGTCAGGAGGACGAAACAAGATCAGGAAGATGCTGGAGAAGACACGCTTCAGTATACTGCCACCCAAACCATTCAGTGATGGCGGCATGGGTCACTCTCAAGACGACAGCATTGTTGGTACCAAGCAGTGTCGTCACAGCGTGGCCATCATGCCCATCCCTGGAAACCTGTCGTCCAGCAGCCCGGACCTGCTGCAGCCGGCCAGCAGCGTTATCGACTTCTCCAACCCCGCAGACATCCCAGACCAGGTGATTCGGGTGTTCAAGGCCGACCAGCAGAGCTGCTACATCATCATCAGTAAGGACACTACGGCCAAGGATGTGGTTGCCCACACTGTCAATGAGTTCGGCCTCCTTGCGGCACCTGAGACCTACTCTCTGTGTGAGGTATCGGTTAGCCCAGAGGGAGTCATAAAGCAGCGCCGCCTGCCCGACCAGCTCTCCAAGCTGGCCGACCGGATTCAGCTCAACGGCAGGTACTACCTGAAGAACAACATGGAGACGGAGACGCTGTGTTCAGACGTGGACGCTCAGGACCTCCTCAGAGAGAGTCAGATCTCTCTGCTGCAGCTCAGCACCATGGAAGTTGCTGCTCAGCTCTCCATGAGAGACTTCGAGCTTTTCAGGAACATTGAGTCCACAGAGTACGTGGACGACTTGTTTAAACTAGACACCTCAATGGAAAGTGGTCATCTGAAACAGTTTGAGGAGGTGATCAACCAGGAGACCTTCTGGGTCGCCACAGAGATCCTGAAGGAGCCGAATGCCCTAAAGAGGATGAAGACCATCAAACACTTCATCAAGATTGCCCTGCACTGCAGAGAGTGCAAGAACTTCAACTCCATGTTTGCCATTATCAGCGGCCTGAACTTGGCACCGGTGGCTCGGCTGCGGAGCTCCTGGGAGAAACTGCCCAGTAAATACGAGAAGCTCTTTGTGGACCTGCAGGACCTCTTTGACCCGTCCAGGAACATGGCGAAGTACCGTAACGTCCTGAGCAGCCAGAGTATGCAGCCACCCATCATCCCACTGTTCCCAGTGGTCAAGAAGGACCTCACCTTCCTACATGAAGGCAATGACTCCAGCGTAGACGGTCTTGTGAACTTTGAGAAGCTGAGGATGATCGCCAAGGAGATCAGACACGTAGTGAGAATGACCTCGGCCAACATGGACCCTGCCCTCATGTTCAGACAGAGGTCTTTGAGCCAGGGCAGCACTAACTCCAACATGCTGGACGTGCAGGGCGGCGCCCATAAGAAGCGAGTACGTCGCAGTTCACTTCTCAATGCGAAGAAGTTGTACGAGGATGCACAGATGGCAAGAAAGGTGAAGCAATACCTGTCCAACCTGACAGTGGAGACAGACGAGGAGAAGCACCAGATCATGTCCCTGCAGTGTGAGCCGTCCTACAGCACCTTGTCGAAGAACTTAAGTGAGAGACGATCCACCAAGTCGGACATGTCCCCGGTGTCTCTGCGCTCAGCTCTGCCATCTGGAAAAACGCAAAACAGGGTGTCACAAGTCCTTCAGGTCCAGGTCCCACTGAACCCACTAAGAAAGAAGAGCACTGCCAAGGACATAGACACACCGAACAGCAATTCCCCCCAGGTGGTGAAGAAACCTCCAGTGAACTCATCAGAGGAGTGGAGCGCCAAGAGACCATCTGATGACACAGTCTCCACCATCTCCTCTCTTCACTCCAGTCCCACGGTGTCGCCACAGGGCTCTCCACGCAAAGTGGGAGGTGTGGCCAAGTCCCAAAACTCCAGTCAGATGAATCTGTCGGGATCTTCATCATCCCTGACCAGTGACGCCAGCACAAAGGCCGGCACTGTCAGCCTACGCAGCTACGGCATAGGTTACGCCCTCCTGCCAGCCGGTAAAGCGGACAACCTGTCGGACTCGAGCCACAGCGAGATCTCCTCCCGCTCCAGTATCTGTTCAGTGGACTCTGTGCCGGCCCACGGGTCTGACGAGCGGAGTAATAGCATCAACAGGACCTGTGCCAGCGCTGCTCCTGTTGCTACTACAGCGACGACTACAACATCTGCTGCAGTTGTTGAGAGCACGGCAGCAACACATGCACATTCAAATGCTGACTACAGCCAACCAAGCACAAGTTCTTCATCGTTAGCGCGAGGATATGCAGCACGAGCCTCCACCTTCACCTCCTCCATCTCCACGGAGGAACTGACCCCGGACCACACCTCTCTTGACTCGGTGGCCGACAGCGGCCGTGGCAGCTGGACGTCCTGTTCCTCCAACTCCCATGATTCCTTCCAGAGCCTCCACGCTTCCTCTTGCCGGCCCTGGGACCACGGCATCCACGGGAACCTGCTTTCTCTCCCACACCTGGCCGGCTTCAAGCCCGTTCATCTGGCTGGACCGATAGCAGAAGTCGAGGCCGTCCGTCACACGTGTGTGAATGAGGGCACTGCCAAGCAACGCTCCAGAGAATCCAGCTCGGAGCTGTCCAGTCAGTCGCGGCAGAGCTGGGCGTCCTCCAGCTCGCTGTCAGACACCTATGAGGGAAATTACGGGACGATAAAACGGCGAAACACCTCGGAGCACCCCTACTCTCCATCCAACGAGGAAGGAGGGCAAAGCACAGACCCCGTCTACAAAACGGTGACATCAAGCACAGAGAAGGGCCTGATAGTGTATTGTGTCACCTCCCCCGCCAAGGATGAGCGTTACCGTGCTCCCCCTCCCACCCCTCCAGGCTACCAAGGTCTGGCTCTGGGGGATCTCGGCCTCGCAGATGGAGTAGTAGGTGGTCCAGGGGGTCTTCTTCCTAGACCTCCTCACCTCAAACCTCCAGACTACAGCGTGGCCCTGCAGAGGAGCAAACTCCTACAGAGTCCCACAGCAGCCAGCAGCTTGGCTGAGGCCCGGAGGCTGGCGAGTATCCATCAGCTCCACAACCAAGAGGCCCGAACAGCCGACTCCAGACAGGGCCACTCCAGACCGGCCAGCGTCTGCGTCCCGCCACAGGAGCTGGCTGAGAGTGAGGATGATGAACAAGTGTCGGCGGTGTAG
Anabas testudineus	>XP_026226198.1 rap guanine nucleotide exchange factor 6 isoform X7 [Anabas testudineus]	Anabas testudineus	ATATTTGTCTTCAAAGAGCTCCTGAGCAGGATCATGCATGAGAAGAAGAACGGTGGTCCT	16766	IFVFKELLSRIMHEKKNGGP	>lcl|NC_046623.1_cds_XP_026226198.1_25514 gene=rapgef6 db_xref=GeneID:113169203 protein=rap guanine nucleotide exchange factor 6 isoform X7 protein_id=XP_026226198.1 location=join(17453952..1745396017459596..1745973917460866..1746088317488973..1748910417492677..1749285717494027..1749416317495765..1749592317496950..1749710217498267..1749843117499435..1749954217499692..1749989517500922..1750103017501137..1750138017505161..1750531817509581..1750982117512088..1751225517512350..1751256517514393..1751460417515121..1751524417516402..1751642517517596..1751781617518280..1751845317518689..1751883517519105..1751922417520399..1752066017521916..1752245417523507..1752386317524281..17524303) gbkey=CDS	MIVVDNGSEGDDSFLQREGSQRRSRRRFRRVNPRGERELITDGQEPNSYNTDYVNNQLPADLNKMHLTDHAHQQVMHMPPSQSGCSIASDSGSSSLSDIYQATESELGDVDLSGLPEAAVDSEEEEEEDEDLERASDTLLGRDLVRECLEKDPADRNDDDIEQLLEFMHQLPAFANMTMSVRRDLCSVMVFEVVEQAGTVILHDKQELDLWYVILNGAVEIGHPEGRVETLCMGNSFGISPSLDKQYMNGEVRTKGDDCQFVCIAQEDYWRILNHVEKNTHKVEEEGEIVMVKEHRELDRSGTRKGHIVIKGTPERLIMHLVEEPSVVDPTYIEDFLLTYRTFLSSPMEVGKKLLEWFQVDSLRDTVTRIVLLWVNNHFNDFEGDPAMTRFLEDFEKHLEATKMKGHLRLLNIACAAKAKWRQITLQKASRESQLFFSLQGGSERGFGIFVESVEEGSKAAEAGLKRGDQIMEINGQNFENISLSKAVDMLRNNTHLSLTVKTNIFVFKELLSRIMHEKKNGGPHIPKIQEKKGNRFSIPDLPGDMEFPTDHKSTRKMKANTVSGGRNKIRKMLEKTRFSILPPKPFSDGGMGHSQDDSIVGTKQCRHSVAIMPIPGNLSSSSPDLLQPASSVIDFSNPADIPDQVIRVFKADQQSCYIIISKDTTAKDVVAHTVNEFGLLAAPETYSLCEVSVSPEGVIKQRRLPDQLSKLADRIQLNGRYYLKNNMETETLCSDVDAQDLLRESQISLLQLSTMEVAAQLSMRDFELFRNIESTEYVDDLFKLDTSMESGHLKQFEEVINQETFWVATEILKEPNALKRMKTIKHFIKIALHCRECKNFNSMFAIISGLNLAPVARLRSSWEKLPSKYEKLFVDLQDLFDPSRNMAKYRNVLSSQSMQPPIIPLFPVVKKDLTFLHEGNDSSVDGLVNFEKLRMIAKEIRHVVRMTSANMDPALMFRQRKKRWKSLGSLSQGSTNSNMLDVQGGAHKKRVRRSSLLNAKKLYEDAQMARKVKQYLSNLTVETDEEKHQIMSLQCEPSYSTLSKNLSERRSTKSDMSPVSLRSALPSGKTQNRVSQVLQVQVPLNPLRKKSTAKDIDTPNSNSPQVVKKPPVNSSEEWSAKRPSDDTVSTISSLHSSPTVSPQGSPRKVGGVAKSQNSSQMNLSGSSSSLTSDASTKAGTVSLRSYGIGYALLPAGKADNLSDSSHSEISSRSSICSVDSVPAHGSDERSNSINRTCASAAPVATTATTTTSAAVVESTAATHAHSNADYSQPSTSSSSLARGYAARASTFTSSISTEELTPDHTSLDSVADSGRGSWTSCSSNSHDSFQSLHASSCRPWDHGIHGNLLSLPHLAGFKPVHLAGPIAEVEAVRHTCVNEGTAKQRSRESSSELSSQSRQSWASSSSLSDTYEGNYGTIKRRNTSEHPYSPSNEEGGQSTDPVYKTVTSSTEKGLIVYCVTSPAKDERYRAPPPTPPGYQGLALGDLGLADGVVGGPGGLLPRPPHLKPPDYSVALQRSKLLQSPTAASSLAEARRLASIHQLHNQEARTADSRQGHSRPASVCVPPQELAESEDDEQVSAV*	ATGATTGTGGTGGATAACGGCAGTGAGGGGGACGACAGTTTTCTGCAGAGAGAGGGATCCCAGCGGCGGTCCAGGCGGCGCTTCAGGAGGGTCAACCCCAGAGGGGAGCGGGAACTTATCACAGACGGCCAAGAGCCCAACAGCTACAACACGGATTATGTCAACAACCAGCTTCCTGCTGACCTCAATAAGATGCACCTAACAGACCATGCCCATCAGCAGGTGATGCACATGCCTCCCAGCCAATCAGGATGTAGCATCGCCAGCGACTCGGGGAGTAGCAGCCTATCGGATATTTACCAGGCCACAGAGAGCGAGCTGGGGGATGTGGACCTGTCTGGACTTCCAGAGGCTGCAGTGGACAGTGAGGAAGAGGAGGAGGAAGATGAGGATCTGGAGAGAGCTTCAGACACTCTTCTGGGCCGAGATCTGGTCCGAGAGTGTCTGGAAAAAGACCCAGCCGATCGCAACGATGATGACATTGAACAACTACTGGAGTTCATGCACCAGCTGCCTGCTTTTGCCAACATGACCATGTCTGTGCGGAGGGACTTGTGTAGCGTCATGGTGTTTGAGGTGGTGGAGCAGGCTGGCACAGTTATACTGCACGACAAACAAGAGCTCGACCTCTGGTATGTTATTCTTAACGGGGCAGTGGAGATCGGCCACCCAGAGGGAAGAGTGGAGACTCTTTGTATGGGCAACAGTTTTGGGATCTCGCCCTCACTGGACAAACAGTACATGAACGGAGAAGTTCGCACTAAAGGGGACGACTGCCAGTTCGTCTGCATCGCCCAGGAGGACTACTGGCGCATCCTCAACCATGTGGAGAAGAACACGCACAAGGTGGAGGAGGAGGGGGAGATCGTGATGGTAAAGGAGCACCGCGAGCTTGATCGCAGCGGGACCAGGAAGGGGCACATTGTCATCAAGGGAACCCCAGAGCGACTGATCATGCATCTGGTGGAGGAACCATCAGTGGTGGACCCCACCTACATCGAAGACTTCCTGCTGACCTACAGGACCTTCCTGTCAAGTCCCATGGAGGTCGGAAAGAAACTGCTGGAGTGGTTCCAGGTGGACAGCCTCCGGGACACGGTCACGAGAATAGTGCTGCTATGGGTCAACAACCACTTCAATGACTTTGAGGGGGACCCAGCTATGACACGCTTCCTGGAAGACTTTGAGAAACATCTAGAAGCTACAAAAATGAAGGGCCATTTGCGGCTGCTGAACATAGCATGTGCAGCCAAGGCTAAGTGGAGACAGATCACTCTGCAGAAAGCATCCAGGGAGTCTCAGCTCTTCTTCAGTTTGCAGGGCGGCAGCGAAAGAGGATTCGGCATCTTTGTGGAGTCGGTGGAGGAAGGGAGCAAGGCTGCAGAGGCCGGACTCAAACGGGGAGATCAGATCATGGAGATCAACGGTCAGAACTTTGAGAACATCTCCTTATCCAAAGCTGTTGACATGCTGAGAAATAACACCCACCTCTCTCTCACAGTCAAAACCAACATATTTGTCTTCAAAGAGCTCCTGAGCAGGATCATGCATGAGAAGAAGAACGGTGGTCCTCACATTCCCAAGATCCAGGAGAAAAAAGGCAATCGCTTCTCCATCCCCGACCTTCCTGGAGACATGGAGTTCCCCACAGACCACAAGAGCACCAGGAAGATGAAGGCCAACACGGTGTCAGGAGGACGAAACAAGATCAGGAAGATGCTGGAGAAGACACGCTTCAGTATACTGCCACCCAAACCATTCAGTGATGGCGGCATGGGTCACTCTCAAGACGACAGCATTGTTGGTACCAAGCAGTGTCGTCACAGCGTGGCCATCATGCCCATCCCTGGAAACCTGTCGTCCAGCAGCCCGGACCTGCTGCAGCCGGCCAGCAGCGTTATCGACTTCTCCAACCCCGCAGACATCCCAGACCAGGTGATTCGGGTGTTCAAGGCCGACCAGCAGAGCTGCTACATCATCATCAGTAAGGACACTACGGCCAAGGATGTGGTTGCCCACACTGTCAATGAGTTCGGCCTCCTTGCGGCACCTGAGACCTACTCTCTGTGTGAGGTATCGGTTAGCCCAGAGGGAGTCATAAAGCAGCGCCGCCTGCCCGACCAGCTCTCCAAGCTGGCCGACCGGATTCAGCTCAACGGCAGGTACTACCTGAAGAACAACATGGAGACGGAGACGCTGTGTTCAGACGTGGACGCTCAGGACCTCCTCAGAGAGAGTCAGATCTCTCTGCTGCAGCTCAGCACCATGGAAGTTGCTGCTCAGCTCTCCATGAGAGACTTCGAGCTTTTCAGGAACATTGAGTCCACAGAGTACGTGGACGACTTGTTTAAACTAGACACCTCAATGGAAAGTGGTCATCTGAAACAGTTTGAGGAGGTGATCAACCAGGAGACCTTCTGGGTCGCCACAGAGATCCTGAAGGAGCCGAATGCCCTAAAGAGGATGAAGACCATCAAACACTTCATCAAGATTGCCCTGCACTGCAGAGAGTGCAAGAACTTCAACTCCATGTTTGCCATTATCAGCGGCCTGAACTTGGCACCGGTGGCTCGGCTGCGGAGCTCCTGGGAGAAACTGCCCAGTAAATACGAGAAGCTCTTTGTGGACCTGCAGGACCTCTTTGACCCGTCCAGGAACATGGCGAAGTACCGTAACGTCCTGAGCAGCCAGAGTATGCAGCCACCCATCATCCCACTGTTCCCAGTGGTCAAGAAGGACCTCACCTTCCTACATGAAGGCAATGACTCCAGCGTAGACGGTCTTGTGAACTTTGAGAAGCTGAGGATGATCGCCAAGGAGATCAGACACGTAGTGAGAATGACCTCGGCCAACATGGACCCTGCCCTCATGTTCAGACAGAGGAAGAAGAGGTGGAAGAGTTTAGGGTCTTTGAGCCAGGGCAGCACTAACTCCAACATGCTGGACGTGCAGGGCGGCGCCCATAAGAAGCGAGTACGTCGCAGTTCACTTCTCAATGCGAAGAAGTTGTACGAGGATGCACAGATGGCAAGAAAGGTGAAGCAATACCTGTCCAACCTGACAGTGGAGACAGACGAGGAGAAGCACCAGATCATGTCCCTGCAGTGTGAGCCGTCCTACAGCACCTTGTCGAAGAACTTAAGTGAGAGACGATCCACCAAGTCGGACATGTCCCCGGTGTCTCTGCGCTCAGCTCTGCCATCTGGAAAAACGCAAAACAGGGTGTCACAAGTCCTTCAGGTCCAGGTCCCACTGAACCCACTAAGAAAGAAGAGCACTGCCAAGGACATAGACACACCGAACAGCAATTCCCCCCAGGTGGTGAAGAAACCTCCAGTGAACTCATCAGAGGAGTGGAGCGCCAAGAGACCATCTGATGACACAGTCTCCACCATCTCCTCTCTTCACTCCAGTCCCACGGTGTCGCCACAGGGCTCTCCACGCAAAGTGGGAGGTGTGGCCAAGTCCCAAAACTCCAGTCAGATGAATCTGTCGGGATCTTCATCATCCCTGACCAGTGACGCCAGCACAAAGGCCGGCACTGTCAGCCTACGCAGCTACGGCATAGGTTACGCCCTCCTGCCAGCCGGTAAAGCGGACAACCTGTCGGACTCGAGCCACAGCGAGATCTCCTCCCGCTCCAGTATCTGTTCAGTGGACTCTGTGCCGGCCCACGGGTCTGACGAGCGGAGTAATAGCATCAACAGGACCTGTGCCAGCGCTGCTCCTGTTGCTACTACAGCGACGACTACAACATCTGCTGCAGTTGTTGAGAGCACGGCAGCAACACATGCACATTCAAATGCTGACTACAGCCAACCAAGCACAAGTTCTTCATCGTTAGCGCGAGGATATGCAGCACGAGCCTCCACCTTCACCTCCTCCATCTCCACGGAGGAACTGACCCCGGACCACACCTCTCTTGACTCGGTGGCCGACAGCGGCCGTGGCAGCTGGACGTCCTGTTCCTCCAACTCCCATGATTCCTTCCAGAGCCTCCACGCTTCCTCTTGCCGGCCCTGGGACCACGGCATCCACGGGAACCTGCTTTCTCTCCCACACCTGGCCGGCTTCAAGCCCGTTCATCTGGCTGGACCGATAGCAGAAGTCGAGGCCGTCCGTCACACGTGTGTGAATGAGGGCACTGCCAAGCAACGCTCCAGAGAATCCAGCTCGGAGCTGTCCAGTCAGTCGCGGCAGAGCTGGGCGTCCTCCAGCTCGCTGTCAGACACCTATGAGGGAAATTACGGGACGATAAAACGGCGAAACACCTCGGAGCACCCCTACTCTCCATCCAACGAGGAAGGAGGGCAAAGCACAGACCCCGTCTACAAAACGGTGACATCAAGCACAGAGAAGGGCCTGATAGTGTATTGTGTCACCTCCCCCGCCAAGGATGAGCGTTACCGTGCTCCCCCTCCCACCCCTCCAGGCTACCAAGGTCTGGCTCTGGGGGATCTCGGCCTCGCAGATGGAGTAGTAGGTGGTCCAGGGGGTCTTCTTCCTAGACCTCCTCACCTCAAACCTCCAGACTACAGCGTGGCCCTGCAGAGGAGCAAACTCCTACAGAGTCCCACAGCAGCCAGCAGCTTGGCTGAGGCCCGGAGGCTGGCGAGTATCCATCAGCTCCACAACCAAGAGGCCCGAACAGCCGACTCCAGACAGGGCCACTCCAGACCGGCCAGCGTCTGCGTCCCGCCACAGGAGCTGGCTGAGAGTGAGGATGATGAACAAGTGTCGGCGGTGTAG
Anabas testudineus	>XP_026226198.1 rap guanine nucleotide exchange factor 6 isoform X7 [Anabas testudineus]	Anabas testudineus	ATATTTGTCTTCAAAGAGCTCCTGAGCAGGATCATGCATGAGAAGAAGAACGGTGGTCCT	16767	IFVFKELLSRIMHEKKNGGP	>lcl|NC_046623.1_cds_XP_026226192.1_25515 gene=rapgef6 db_xref=GeneID:113169203 protein=rap guanine nucleotide exchange factor 6 isoform X1 protein_id=XP_026226192.1 location=join(17459173..1745973917460866..1746088317488973..1748910417492677..1749285717494027..1749416317495765..1749592317496950..1749710217498267..1749843117499435..1749954217499692..1749989517500922..1750103017501137..1750138017505161..1750531817509581..1750982117512088..1751225517512350..1751256517514393..1751460417515121..1751524417516402..1751642517517596..1751781617518280..1751845317518689..1751883517519105..1751922417520399..1752066017521916..1752245417523507..1752386317524281..17524303) gbkey=CDS	MSVLRWHRLSALWKSWMFSQEPAEEQGQISEPPGHEAELQEQEGDALTNHSSDFQNVTQLNTQKLDCTNQKSDNTNQHSGFSNLDSVPQIQKSELLRRSCSEPCPRVSEEQSSSCAYTTEGCGCESRKSSCSEKGVDCVLQVDNGSEGDDSFLQREGSQRRSRRRFRRVNPRGERELITDGQEPNSYNTDYVNNQLPADLNKMHLTDHAHQQVMHMPPSQSGCSIASDSGSSSLSDIYQATESELGDVDLSGLPEAAVDSEEEEEEDEDLERASDTLLGRDLVRECLEKDPADRNDDDIEQLLEFMHQLPAFANMTMSVRRDLCSVMVFEVVEQAGTVILHDKQELDLWYVILNGAVEIGHPEGRVETLCMGNSFGISPSLDKQYMNGEVRTKGDDCQFVCIAQEDYWRILNHVEKNTHKVEEEGEIVMVKEHRELDRSGTRKGHIVIKGTPERLIMHLVEEPSVVDPTYIEDFLLTYRTFLSSPMEVGKKLLEWFQVDSLRDTVTRIVLLWVNNHFNDFEGDPAMTRFLEDFEKHLEATKMKGHLRLLNIACAAKAKWRQITLQKASRESQLFFSLQGGSERGFGIFVESVEEGSKAAEAGLKRGDQIMEINGQNFENISLSKAVDMLRNNTHLSLTVKTNIFVFKELLSRIMHEKKNGGPHIPKIQEKKGNRFSIPDLPGDMEFPTDHKSTRKMKANTVSGGRNKIRKMLEKTRFSILPPKPFSDGGMGHSQDDSIVGTKQCRHSVAIMPIPGNLSSSSPDLLQPASSVIDFSNPADIPDQVIRVFKADQQSCYIIISKDTTAKDVVAHTVNEFGLLAAPETYSLCEVSVSPEGVIKQRRLPDQLSKLADRIQLNGRYYLKNNMETETLCSDVDAQDLLRESQISLLQLSTMEVAAQLSMRDFELFRNIESTEYVDDLFKLDTSMESGHLKQFEEVINQETFWVATEILKEPNALKRMKTIKHFIKIALHCRECKNFNSMFAIISGLNLAPVARLRSSWEKLPSKYEKLFVDLQDLFDPSRNMAKYRNVLSSQSMQPPIIPLFPVVKKDLTFLHEGNDSSVDGLVNFEKLRMIAKEIRHVVRMTSANMDPALMFRQRKKRWKSLGSLSQGSTNSNMLDVQGGAHKKRVRRSSLLNAKKLYEDAQMARKVKQYLSNLTVETDEEKHQIMSLQCEPSYSTLSKNLSERRSTKSDMSPVSLRSALPSGKTQNRVSQVLQVQVPLNPLRKKSTAKDIDTPNSNSPQVVKKPPVNSSEEWSAKRPSDDTVSTISSLHSSPTVSPQGSPRKVGGVAKSQNSSQMNLSGSSSSLTSDASTKAGTVSLRSYGIGYALLPAGKADNLSDSSHSEISSRSSICSVDSVPAHGSDERSNSINRTCASAAPVATTATTTTSAAVVESTAATHAHSNADYSQPSTSSSSLARGYAARASTFTSSISTEELTPDHTSLDSVADSGRGSWTSCSSNSHDSFQSLHASSCRPWDHGIHGNLLSLPHLAGFKPVHLAGPIAEVEAVRHTCVNEGTAKQRSRESSSELSSQSRQSWASSSSLSDTYEGNYGTIKRRNTSEHPYSPSNEEGGQSTDPVYKTVTSSTEKGLIVYCVTSPAKDERYRAPPPTPPGYQGLALGDLGLADGVVGGPGGLLPRPPHLKPPDYSVALQRSKLLQSPTAASSLAEARRLASIHQLHNQEARTADSRQGHSRPASVCVPPQELAESEDDEQVSAV*	ATGAGTGTGCTCCGCTGGCACCGGCTCTCTGCGCTCTGGAAGAGCTGGATGTTCAGCCAGGAGCCAGCAGAAGAGCAGGGTCAGATCTCAGAACCTCCTGGACATGAAGCAGAGCTGCAGGAACAGGAAGGGGACGCTTTAACGAATCACAGCTCAGACTTTCAGAACGTAACGCAACTTAACACCCAAAAGTTGGATTGTACGAACCAGAAATCAGACAACACAAACCAGCACTCTGGATTTTCAAACCTGGACTCGGTTCCACAGATCCAAAAGTCGGAACTACTAAGACGCAGCTGCTCTGAGCCATGTCCTCGGGTCTCAGAGGAGCAGTCTTCCAGCTGTGCCTACACAACTGAAGGTTGTGGGTGCGAATCCCGTAAAAGCTCCTGTTCTGAGAAGGGTGTCGACTGTGTATTGCAGGTGGATAACGGCAGTGAGGGGGACGACAGTTTTCTGCAGAGAGAGGGATCCCAGCGGCGGTCCAGGCGGCGCTTCAGGAGGGTCAACCCCAGAGGGGAGCGGGAACTTATCACAGACGGCCAAGAGCCCAACAGCTACAACACGGATTATGTCAACAACCAGCTTCCTGCTGACCTCAATAAGATGCACCTAACAGACCATGCCCATCAGCAGGTGATGCACATGCCTCCCAGCCAATCAGGATGTAGCATCGCCAGCGACTCGGGGAGTAGCAGCCTATCGGATATTTACCAGGCCACAGAGAGCGAGCTGGGGGATGTGGACCTGTCTGGACTTCCAGAGGCTGCAGTGGACAGTGAGGAAGAGGAGGAGGAAGATGAGGATCTGGAGAGAGCTTCAGACACTCTTCTGGGCCGAGATCTGGTCCGAGAGTGTCTGGAAAAAGACCCAGCCGATCGCAACGATGATGACATTGAACAACTACTGGAGTTCATGCACCAGCTGCCTGCTTTTGCCAACATGACCATGTCTGTGCGGAGGGACTTGTGTAGCGTCATGGTGTTTGAGGTGGTGGAGCAGGCTGGCACAGTTATACTGCACGACAAACAAGAGCTCGACCTCTGGTATGTTATTCTTAACGGGGCAGTGGAGATCGGCCACCCAGAGGGAAGAGTGGAGACTCTTTGTATGGGCAACAGTTTTGGGATCTCGCCCTCACTGGACAAACAGTACATGAACGGAGAAGTTCGCACTAAAGGGGACGACTGCCAGTTCGTCTGCATCGCCCAGGAGGACTACTGGCGCATCCTCAACCATGTGGAGAAGAACACGCACAAGGTGGAGGAGGAGGGGGAGATCGTGATGGTAAAGGAGCACCGCGAGCTTGATCGCAGCGGGACCAGGAAGGGGCACATTGTCATCAAGGGAACCCCAGAGCGACTGATCATGCATCTGGTGGAGGAACCATCAGTGGTGGACCCCACCTACATCGAAGACTTCCTGCTGACCTACAGGACCTTCCTGTCAAGTCCCATGGAGGTCGGAAAGAAACTGCTGGAGTGGTTCCAGGTGGACAGCCTCCGGGACACGGTCACGAGAATAGTGCTGCTATGGGTCAACAACCACTTCAATGACTTTGAGGGGGACCCAGCTATGACACGCTTCCTGGAAGACTTTGAGAAACATCTAGAAGCTACAAAAATGAAGGGCCATTTGCGGCTGCTGAACATAGCATGTGCAGCCAAGGCTAAGTGGAGACAGATCACTCTGCAGAAAGCATCCAGGGAGTCTCAGCTCTTCTTCAGTTTGCAGGGCGGCAGCGAAAGAGGATTCGGCATCTTTGTGGAGTCGGTGGAGGAAGGGAGCAAGGCTGCAGAGGCCGGACTCAAACGGGGAGATCAGATCATGGAGATCAACGGTCAGAACTTTGAGAACATCTCCTTATCCAAAGCTGTTGACATGCTGAGAAATAACACCCACCTCTCTCTCACAGTCAAAACCAACATATTTGTCTTCAAAGAGCTCCTGAGCAGGATCATGCATGAGAAGAAGAACGGTGGTCCTCACATTCCCAAGATCCAGGAGAAAAAAGGCAATCGCTTCTCCATCCCCGACCTTCCTGGAGACATGGAGTTCCCCACAGACCACAAGAGCACCAGGAAGATGAAGGCCAACACGGTGTCAGGAGGACGAAACAAGATCAGGAAGATGCTGGAGAAGACACGCTTCAGTATACTGCCACCCAAACCATTCAGTGATGGCGGCATGGGTCACTCTCAAGACGACAGCATTGTTGGTACCAAGCAGTGTCGTCACAGCGTGGCCATCATGCCCATCCCTGGAAACCTGTCGTCCAGCAGCCCGGACCTGCTGCAGCCGGCCAGCAGCGTTATCGACTTCTCCAACCCCGCAGACATCCCAGACCAGGTGATTCGGGTGTTCAAGGCCGACCAGCAGAGCTGCTACATCATCATCAGTAAGGACACTACGGCCAAGGATGTGGTTGCCCACACTGTCAATGAGTTCGGCCTCCTTGCGGCACCTGAGACCTACTCTCTGTGTGAGGTATCGGTTAGCCCAGAGGGAGTCATAAAGCAGCGCCGCCTGCCCGACCAGCTCTCCAAGCTGGCCGACCGGATTCAGCTCAACGGCAGGTACTACCTGAAGAACAACATGGAGACGGAGACGCTGTGTTCAGACGTGGACGCTCAGGACCTCCTCAGAGAGAGTCAGATCTCTCTGCTGCAGCTCAGCACCATGGAAGTTGCTGCTCAGCTCTCCATGAGAGACTTCGAGCTTTTCAGGAACATTGAGTCCACAGAGTACGTGGACGACTTGTTTAAACTAGACACCTCAATGGAAAGTGGTCATCTGAAACAGTTTGAGGAGGTGATCAACCAGGAGACCTTCTGGGTCGCCACAGAGATCCTGAAGGAGCCGAATGCCCTAAAGAGGATGAAGACCATCAAACACTTCATCAAGATTGCCCTGCACTGCAGAGAGTGCAAGAACTTCAACTCCATGTTTGCCATTATCAGCGGCCTGAACTTGGCACCGGTGGCTCGGCTGCGGAGCTCCTGGGAGAAACTGCCCAGTAAATACGAGAAGCTCTTTGTGGACCTGCAGGACCTCTTTGACCCGTCCAGGAACATGGCGAAGTACCGTAACGTCCTGAGCAGCCAGAGTATGCAGCCACCCATCATCCCACTGTTCCCAGTGGTCAAGAAGGACCTCACCTTCCTACATGAAGGCAATGACTCCAGCGTAGACGGTCTTGTGAACTTTGAGAAGCTGAGGATGATCGCCAAGGAGATCAGACACGTAGTGAGAATGACCTCGGCCAACATGGACCCTGCCCTCATGTTCAGACAGAGGAAGAAGAGGTGGAAGAGTTTAGGGTCTTTGAGCCAGGGCAGCACTAACTCCAACATGCTGGACGTGCAGGGCGGCGCCCATAAGAAGCGAGTACGTCGCAGTTCACTTCTCAATGCGAAGAAGTTGTACGAGGATGCACAGATGGCAAGAAAGGTGAAGCAATACCTGTCCAACCTGACAGTGGAGACAGACGAGGAGAAGCACCAGATCATGTCCCTGCAGTGTGAGCCGTCCTACAGCACCTTGTCGAAGAACTTAAGTGAGAGACGATCCACCAAGTCGGACATGTCCCCGGTGTCTCTGCGCTCAGCTCTGCCATCTGGAAAAACGCAAAACAGGGTGTCACAAGTCCTTCAGGTCCAGGTCCCACTGAACCCACTAAGAAAGAAGAGCACTGCCAAGGACATAGACACACCGAACAGCAATTCCCCCCAGGTGGTGAAGAAACCTCCAGTGAACTCATCAGAGGAGTGGAGCGCCAAGAGACCATCTGATGACACAGTCTCCACCATCTCCTCTCTTCACTCCAGTCCCACGGTGTCGCCACAGGGCTCTCCACGCAAAGTGGGAGGTGTGGCCAAGTCCCAAAACTCCAGTCAGATGAATCTGTCGGGATCTTCATCATCCCTGACCAGTGACGCCAGCACAAAGGCCGGCACTGTCAGCCTACGCAGCTACGGCATAGGTTACGCCCTCCTGCCAGCCGGTAAAGCGGACAACCTGTCGGACTCGAGCCACAGCGAGATCTCCTCCCGCTCCAGTATCTGTTCAGTGGACTCTGTGCCGGCCCACGGGTCTGACGAGCGGAGTAATAGCATCAACAGGACCTGTGCCAGCGCTGCTCCTGTTGCTACTACAGCGACGACTACAACATCTGCTGCAGTTGTTGAGAGCACGGCAGCAACACATGCACATTCAAATGCTGACTACAGCCAACCAAGCACAAGTTCTTCATCGTTAGCGCGAGGATATGCAGCACGAGCCTCCACCTTCACCTCCTCCATCTCCACGGAGGAACTGACCCCGGACCACACCTCTCTTGACTCGGTGGCCGACAGCGGCCGTGGCAGCTGGACGTCCTGTTCCTCCAACTCCCATGATTCCTTCCAGAGCCTCCACGCTTCCTCTTGCCGGCCCTGGGACCACGGCATCCACGGGAACCTGCTTTCTCTCCCACACCTGGCCGGCTTCAAGCCCGTTCATCTGGCTGGACCGATAGCAGAAGTCGAGGCCGTCCGTCACACGTGTGTGAATGAGGGCACTGCCAAGCAACGCTCCAGAGAATCCAGCTCGGAGCTGTCCAGTCAGTCGCGGCAGAGCTGGGCGTCCTCCAGCTCGCTGTCAGACACCTATGAGGGAAATTACGGGACGATAAAACGGCGAAACACCTCGGAGCACCCCTACTCTCCATCCAACGAGGAAGGAGGGCAAAGCACAGACCCCGTCTACAAAACGGTGACATCAAGCACAGAGAAGGGCCTGATAGTGTATTGTGTCACCTCCCCCGCCAAGGATGAGCGTTACCGTGCTCCCCCTCCCACCCCTCCAGGCTACCAAGGTCTGGCTCTGGGGGATCTCGGCCTCGCAGATGGAGTAGTAGGTGGTCCAGGGGGTCTTCTTCCTAGACCTCCTCACCTCAAACCTCCAGACTACAGCGTGGCCCTGCAGAGGAGCAAACTCCTACAGAGTCCCACAGCAGCCAGCAGCTTGGCTGAGGCCCGGAGGCTGGCGAGTATCCATCAGCTCCACAACCAAGAGGCCCGAACAGCCGACTCCAGACAGGGCCACTCCAGACCGGCCAGCGTCTGCGTCCCGCCACAGGAGCTGGCTGAGAGTGAGGATGATGAACAAGTGTCGGCGGTGTAG
Anabas testudineus	>XP_026226198.1 rap guanine nucleotide exchange factor 6 isoform X7 [Anabas testudineus]	Anabas testudineus	ATATTTGTCTTCAAAGAGCTCCTGAGCAGGATCATGCATGAGAAGAAGAACGGTGGTCCT	16768	IFVFKELLSRIMHEKKNGGP	>lcl|NC_046623.1_cds_XP_026226194.1_25516 gene=rapgef6 db_xref=GeneID:113169203 protein=rap guanine nucleotide exchange factor 6 isoform X3 protein_id=XP_026226194.1 location=join(17459173..1745973917460866..1746088317488973..1748910417492677..1749285717494027..1749416317495765..1749592317496950..1749710217498267..1749843117499435..1749954217499692..1749989517500922..1750103017501137..1750138017505161..1750531817509581..1750982117512088..1751225517512350..1751256517514393..1751460417515121..1751524417517596..1751781617518280..1751845317518689..1751883517519105..1751922417520399..1752066017521916..1752245417523507..1752386317524281..17524303) gbkey=CDS	MSVLRWHRLSALWKSWMFSQEPAEEQGQISEPPGHEAELQEQEGDALTNHSSDFQNVTQLNTQKLDCTNQKSDNTNQHSGFSNLDSVPQIQKSELLRRSCSEPCPRVSEEQSSSCAYTTEGCGCESRKSSCSEKGVDCVLQVDNGSEGDDSFLQREGSQRRSRRRFRRVNPRGERELITDGQEPNSYNTDYVNNQLPADLNKMHLTDHAHQQVMHMPPSQSGCSIASDSGSSSLSDIYQATESELGDVDLSGLPEAAVDSEEEEEEDEDLERASDTLLGRDLVRECLEKDPADRNDDDIEQLLEFMHQLPAFANMTMSVRRDLCSVMVFEVVEQAGTVILHDKQELDLWYVILNGAVEIGHPEGRVETLCMGNSFGISPSLDKQYMNGEVRTKGDDCQFVCIAQEDYWRILNHVEKNTHKVEEEGEIVMVKEHRELDRSGTRKGHIVIKGTPERLIMHLVEEPSVVDPTYIEDFLLTYRTFLSSPMEVGKKLLEWFQVDSLRDTVTRIVLLWVNNHFNDFEGDPAMTRFLEDFEKHLEATKMKGHLRLLNIACAAKAKWRQITLQKASRESQLFFSLQGGSERGFGIFVESVEEGSKAAEAGLKRGDQIMEINGQNFENISLSKAVDMLRNNTHLSLTVKTNIFVFKELLSRIMHEKKNGGPHIPKIQEKKGNRFSIPDLPGDMEFPTDHKSTRKMKANTVSGGRNKIRKMLEKTRFSILPPKPFSDGGMGHSQDDSIVGTKQCRHSVAIMPIPGNLSSSSPDLLQPASSVIDFSNPADIPDQVIRVFKADQQSCYIIISKDTTAKDVVAHTVNEFGLLAAPETYSLCEVSVSPEGVIKQRRLPDQLSKLADRIQLNGRYYLKNNMETETLCSDVDAQDLLRESQISLLQLSTMEVAAQLSMRDFELFRNIESTEYVDDLFKLDTSMESGHLKQFEEVINQETFWVATEILKEPNALKRMKTIKHFIKIALHCRECKNFNSMFAIISGLNLAPVARLRSSWEKLPSKYEKLFVDLQDLFDPSRNMAKYRNVLSSQSMQPPIIPLFPVVKKDLTFLHEGNDSSVDGLVNFEKLRMIAKEIRHVVRMTSANMDPALMFRQRSLSQGSTNSNMLDVQGGAHKKRVRRSSLLNAKKLYEDAQMARKVKQYLSNLTVETDEEKHQIMSLQCEPSYSTLSKNLSERRSTKSDMSPVSLRSALPSGKTQNRVSQVLQVQVPLNPLRKKSTAKDIDTPNSNSPQVVKKPPVNSSEEWSAKRPSDDTVSTISSLHSSPTVSPQGSPRKVGGVAKSQNSSQMNLSGSSSSLTSDASTKAGTVSLRSYGIGYALLPAGKADNLSDSSHSEISSRSSICSVDSVPAHGSDERSNSINRTCASAAPVATTATTTTSAAVVESTAATHAHSNADYSQPSTSSSSLARGYAARASTFTSSISTEELTPDHTSLDSVADSGRGSWTSCSSNSHDSFQSLHASSCRPWDHGIHGNLLSLPHLAGFKPVHLAGPIAEVEAVRHTCVNEGTAKQRSRESSSELSSQSRQSWASSSSLSDTYEGNYGTIKRRNTSEHPYSPSNEEGGQSTDPVYKTVTSSTEKGLIVYCVTSPAKDERYRAPPPTPPGYQGLALGDLGLADGVVGGPGGLLPRPPHLKPPDYSVALQRSKLLQSPTAASSLAEARRLASIHQLHNQEARTADSRQGHSRPASVCVPPQELAESEDDEQVSAV*	ATGAGTGTGCTCCGCTGGCACCGGCTCTCTGCGCTCTGGAAGAGCTGGATGTTCAGCCAGGAGCCAGCAGAAGAGCAGGGTCAGATCTCAGAACCTCCTGGACATGAAGCAGAGCTGCAGGAACAGGAAGGGGACGCTTTAACGAATCACAGCTCAGACTTTCAGAACGTAACGCAACTTAACACCCAAAAGTTGGATTGTACGAACCAGAAATCAGACAACACAAACCAGCACTCTGGATTTTCAAACCTGGACTCGGTTCCACAGATCCAAAAGTCGGAACTACTAAGACGCAGCTGCTCTGAGCCATGTCCTCGGGTCTCAGAGGAGCAGTCTTCCAGCTGTGCCTACACAACTGAAGGTTGTGGGTGCGAATCCCGTAAAAGCTCCTGTTCTGAGAAGGGTGTCGACTGTGTATTGCAGGTGGATAACGGCAGTGAGGGGGACGACAGTTTTCTGCAGAGAGAGGGATCCCAGCGGCGGTCCAGGCGGCGCTTCAGGAGGGTCAACCCCAGAGGGGAGCGGGAACTTATCACAGACGGCCAAGAGCCCAACAGCTACAACACGGATTATGTCAACAACCAGCTTCCTGCTGACCTCAATAAGATGCACCTAACAGACCATGCCCATCAGCAGGTGATGCACATGCCTCCCAGCCAATCAGGATGTAGCATCGCCAGCGACTCGGGGAGTAGCAGCCTATCGGATATTTACCAGGCCACAGAGAGCGAGCTGGGGGATGTGGACCTGTCTGGACTTCCAGAGGCTGCAGTGGACAGTGAGGAAGAGGAGGAGGAAGATGAGGATCTGGAGAGAGCTTCAGACACTCTTCTGGGCCGAGATCTGGTCCGAGAGTGTCTGGAAAAAGACCCAGCCGATCGCAACGATGATGACATTGAACAACTACTGGAGTTCATGCACCAGCTGCCTGCTTTTGCCAACATGACCATGTCTGTGCGGAGGGACTTGTGTAGCGTCATGGTGTTTGAGGTGGTGGAGCAGGCTGGCACAGTTATACTGCACGACAAACAAGAGCTCGACCTCTGGTATGTTATTCTTAACGGGGCAGTGGAGATCGGCCACCCAGAGGGAAGAGTGGAGACTCTTTGTATGGGCAACAGTTTTGGGATCTCGCCCTCACTGGACAAACAGTACATGAACGGAGAAGTTCGCACTAAAGGGGACGACTGCCAGTTCGTCTGCATCGCCCAGGAGGACTACTGGCGCATCCTCAACCATGTGGAGAAGAACACGCACAAGGTGGAGGAGGAGGGGGAGATCGTGATGGTAAAGGAGCACCGCGAGCTTGATCGCAGCGGGACCAGGAAGGGGCACATTGTCATCAAGGGAACCCCAGAGCGACTGATCATGCATCTGGTGGAGGAACCATCAGTGGTGGACCCCACCTACATCGAAGACTTCCTGCTGACCTACAGGACCTTCCTGTCAAGTCCCATGGAGGTCGGAAAGAAACTGCTGGAGTGGTTCCAGGTGGACAGCCTCCGGGACACGGTCACGAGAATAGTGCTGCTATGGGTCAACAACCACTTCAATGACTTTGAGGGGGACCCAGCTATGACACGCTTCCTGGAAGACTTTGAGAAACATCTAGAAGCTACAAAAATGAAGGGCCATTTGCGGCTGCTGAACATAGCATGTGCAGCCAAGGCTAAGTGGAGACAGATCACTCTGCAGAAAGCATCCAGGGAGTCTCAGCTCTTCTTCAGTTTGCAGGGCGGCAGCGAAAGAGGATTCGGCATCTTTGTGGAGTCGGTGGAGGAAGGGAGCAAGGCTGCAGAGGCCGGACTCAAACGGGGAGATCAGATCATGGAGATCAACGGTCAGAACTTTGAGAACATCTCCTTATCCAAAGCTGTTGACATGCTGAGAAATAACACCCACCTCTCTCTCACAGTCAAAACCAACATATTTGTCTTCAAAGAGCTCCTGAGCAGGATCATGCATGAGAAGAAGAACGGTGGTCCTCACATTCCCAAGATCCAGGAGAAAAAAGGCAATCGCTTCTCCATCCCCGACCTTCCTGGAGACATGGAGTTCCCCACAGACCACAAGAGCACCAGGAAGATGAAGGCCAACACGGTGTCAGGAGGACGAAACAAGATCAGGAAGATGCTGGAGAAGACACGCTTCAGTATACTGCCACCCAAACCATTCAGTGATGGCGGCATGGGTCACTCTCAAGACGACAGCATTGTTGGTACCAAGCAGTGTCGTCACAGCGTGGCCATCATGCCCATCCCTGGAAACCTGTCGTCCAGCAGCCCGGACCTGCTGCAGCCGGCCAGCAGCGTTATCGACTTCTCCAACCCCGCAGACATCCCAGACCAGGTGATTCGGGTGTTCAAGGCCGACCAGCAGAGCTGCTACATCATCATCAGTAAGGACACTACGGCCAAGGATGTGGTTGCCCACACTGTCAATGAGTTCGGCCTCCTTGCGGCACCTGAGACCTACTCTCTGTGTGAGGTATCGGTTAGCCCAGAGGGAGTCATAAAGCAGCGCCGCCTGCCCGACCAGCTCTCCAAGCTGGCCGACCGGATTCAGCTCAACGGCAGGTACTACCTGAAGAACAACATGGAGACGGAGACGCTGTGTTCAGACGTGGACGCTCAGGACCTCCTCAGAGAGAGTCAGATCTCTCTGCTGCAGCTCAGCACCATGGAAGTTGCTGCTCAGCTCTCCATGAGAGACTTCGAGCTTTTCAGGAACATTGAGTCCACAGAGTACGTGGACGACTTGTTTAAACTAGACACCTCAATGGAAAGTGGTCATCTGAAACAGTTTGAGGAGGTGATCAACCAGGAGACCTTCTGGGTCGCCACAGAGATCCTGAAGGAGCCGAATGCCCTAAAGAGGATGAAGACCATCAAACACTTCATCAAGATTGCCCTGCACTGCAGAGAGTGCAAGAACTTCAACTCCATGTTTGCCATTATCAGCGGCCTGAACTTGGCACCGGTGGCTCGGCTGCGGAGCTCCTGGGAGAAACTGCCCAGTAAATACGAGAAGCTCTTTGTGGACCTGCAGGACCTCTTTGACCCGTCCAGGAACATGGCGAAGTACCGTAACGTCCTGAGCAGCCAGAGTATGCAGCCACCCATCATCCCACTGTTCCCAGTGGTCAAGAAGGACCTCACCTTCCTACATGAAGGCAATGACTCCAGCGTAGACGGTCTTGTGAACTTTGAGAAGCTGAGGATGATCGCCAAGGAGATCAGACACGTAGTGAGAATGACCTCGGCCAACATGGACCCTGCCCTCATGTTCAGACAGAGGTCTTTGAGCCAGGGCAGCACTAACTCCAACATGCTGGACGTGCAGGGCGGCGCCCATAAGAAGCGAGTACGTCGCAGTTCACTTCTCAATGCGAAGAAGTTGTACGAGGATGCACAGATGGCAAGAAAGGTGAAGCAATACCTGTCCAACCTGACAGTGGAGACAGACGAGGAGAAGCACCAGATCATGTCCCTGCAGTGTGAGCCGTCCTACAGCACCTTGTCGAAGAACTTAAGTGAGAGACGATCCACCAAGTCGGACATGTCCCCGGTGTCTCTGCGCTCAGCTCTGCCATCTGGAAAAACGCAAAACAGGGTGTCACAAGTCCTTCAGGTCCAGGTCCCACTGAACCCACTAAGAAAGAAGAGCACTGCCAAGGACATAGACACACCGAACAGCAATTCCCCCCAGGTGGTGAAGAAACCTCCAGTGAACTCATCAGAGGAGTGGAGCGCCAAGAGACCATCTGATGACACAGTCTCCACCATCTCCTCTCTTCACTCCAGTCCCACGGTGTCGCCACAGGGCTCTCCACGCAAAGTGGGAGGTGTGGCCAAGTCCCAAAACTCCAGTCAGATGAATCTGTCGGGATCTTCATCATCCCTGACCAGTGACGCCAGCACAAAGGCCGGCACTGTCAGCCTACGCAGCTACGGCATAGGTTACGCCCTCCTGCCAGCCGGTAAAGCGGACAACCTGTCGGACTCGAGCCACAGCGAGATCTCCTCCCGCTCCAGTATCTGTTCAGTGGACTCTGTGCCGGCCCACGGGTCTGACGAGCGGAGTAATAGCATCAACAGGACCTGTGCCAGCGCTGCTCCTGTTGCTACTACAGCGACGACTACAACATCTGCTGCAGTTGTTGAGAGCACGGCAGCAACACATGCACATTCAAATGCTGACTACAGCCAACCAAGCACAAGTTCTTCATCGTTAGCGCGAGGATATGCAGCACGAGCCTCCACCTTCACCTCCTCCATCTCCACGGAGGAACTGACCCCGGACCACACCTCTCTTGACTCGGTGGCCGACAGCGGCCGTGGCAGCTGGACGTCCTGTTCCTCCAACTCCCATGATTCCTTCCAGAGCCTCCACGCTTCCTCTTGCCGGCCCTGGGACCACGGCATCCACGGGAACCTGCTTTCTCTCCCACACCTGGCCGGCTTCAAGCCCGTTCATCTGGCTGGACCGATAGCAGAAGTCGAGGCCGTCCGTCACACGTGTGTGAATGAGGGCACTGCCAAGCAACGCTCCAGAGAATCCAGCTCGGAGCTGTCCAGTCAGTCGCGGCAGAGCTGGGCGTCCTCCAGCTCGCTGTCAGACACCTATGAGGGAAATTACGGGACGATAAAACGGCGAAACACCTCGGAGCACCCCTACTCTCCATCCAACGAGGAAGGAGGGCAAAGCACAGACCCCGTCTACAAAACGGTGACATCAAGCACAGAGAAGGGCCTGATAGTGTATTGTGTCACCTCCCCCGCCAAGGATGAGCGTTACCGTGCTCCCCCTCCCACCCCTCCAGGCTACCAAGGTCTGGCTCTGGGGGATCTCGGCCTCGCAGATGGAGTAGTAGGTGGTCCAGGGGGTCTTCTTCCTAGACCTCCTCACCTCAAACCTCCAGACTACAGCGTGGCCCTGCAGAGGAGCAAACTCCTACAGAGTCCCACAGCAGCCAGCAGCTTGGCTGAGGCCCGGAGGCTGGCGAGTATCCATCAGCTCCACAACCAAGAGGCCCGAACAGCCGACTCCAGACAGGGCCACTCCAGACCGGCCAGCGTCTGCGTCCCGCCACAGGAGCTGGCTGAGAGTGAGGATGATGAACAAGTGTCGGCGGTGTAG
Anabas testudineus	>XP_026226198.1 rap guanine nucleotide exchange factor 6 isoform X7 [Anabas testudineus]	Anabas testudineus	ATATTTGTCTTCAAAGAGCTCCTGAGCAGGATCATGCATGAGAAGAAGAACGGTGGTCCT	16769	IFVFKELLSRIMHEKKNGGP	>lcl|NC_046623.1_cds_XP_026226193.1_25517 gene=rapgef6 db_xref=GeneID:113169203 protein=rap guanine nucleotide exchange factor 6 isoform X2 protein_id=XP_026226193.1 location=join(17459173..1745973917488973..1748910417492677..1749285717494027..1749416317495765..1749592317496950..1749710217498267..1749843117499435..1749954217499692..1749989517500922..1750103017501137..1750138017505161..1750531817509581..1750982117512088..1751225517512350..1751256517514393..1751460417515121..1751524417516402..1751642517517596..1751781617518280..1751845317518689..1751883517519105..1751922417520399..1752066017521916..1752245417523507..1752386317524281..17524303) gbkey=CDS	MSVLRWHRLSALWKSWMFSQEPAEEQGQISEPPGHEAELQEQEGDALTNHSSDFQNVTQLNTQKLDCTNQKSDNTNQHSGFSNLDSVPQIQKSELLRRSCSEPCPRVSEEQSSSCAYTTEGCGCESRKSSCSEKGVDCVLQVDNGSEGDDSFLQREGSQRRSRRRFRRVNPRGERELITDGQEPNSYNTLPADLNKMHLTDHAHQQVMHMPPSQSGCSIASDSGSSSLSDIYQATESELGDVDLSGLPEAAVDSEEEEEEDEDLERASDTLLGRDLVRECLEKDPADRNDDDIEQLLEFMHQLPAFANMTMSVRRDLCSVMVFEVVEQAGTVILHDKQELDLWYVILNGAVEIGHPEGRVETLCMGNSFGISPSLDKQYMNGEVRTKGDDCQFVCIAQEDYWRILNHVEKNTHKVEEEGEIVMVKEHRELDRSGTRKGHIVIKGTPERLIMHLVEEPSVVDPTYIEDFLLTYRTFLSSPMEVGKKLLEWFQVDSLRDTVTRIVLLWVNNHFNDFEGDPAMTRFLEDFEKHLEATKMKGHLRLLNIACAAKAKWRQITLQKASRESQLFFSLQGGSERGFGIFVESVEEGSKAAEAGLKRGDQIMEINGQNFENISLSKAVDMLRNNTHLSLTVKTNIFVFKELLSRIMHEKKNGGPHIPKIQEKKGNRFSIPDLPGDMEFPTDHKSTRKMKANTVSGGRNKIRKMLEKTRFSILPPKPFSDGGMGHSQDDSIVGTKQCRHSVAIMPIPGNLSSSSPDLLQPASSVIDFSNPADIPDQVIRVFKADQQSCYIIISKDTTAKDVVAHTVNEFGLLAAPETYSLCEVSVSPEGVIKQRRLPDQLSKLADRIQLNGRYYLKNNMETETLCSDVDAQDLLRESQISLLQLSTMEVAAQLSMRDFELFRNIESTEYVDDLFKLDTSMESGHLKQFEEVINQETFWVATEILKEPNALKRMKTIKHFIKIALHCRECKNFNSMFAIISGLNLAPVARLRSSWEKLPSKYEKLFVDLQDLFDPSRNMAKYRNVLSSQSMQPPIIPLFPVVKKDLTFLHEGNDSSVDGLVNFEKLRMIAKEIRHVVRMTSANMDPALMFRQRKKRWKSLGSLSQGSTNSNMLDVQGGAHKKRVRRSSLLNAKKLYEDAQMARKVKQYLSNLTVETDEEKHQIMSLQCEPSYSTLSKNLSERRSTKSDMSPVSLRSALPSGKTQNRVSQVLQVQVPLNPLRKKSTAKDIDTPNSNSPQVVKKPPVNSSEEWSAKRPSDDTVSTISSLHSSPTVSPQGSPRKVGGVAKSQNSSQMNLSGSSSSLTSDASTKAGTVSLRSYGIGYALLPAGKADNLSDSSHSEISSRSSICSVDSVPAHGSDERSNSINRTCASAAPVATTATTTTSAAVVESTAATHAHSNADYSQPSTSSSSLARGYAARASTFTSSISTEELTPDHTSLDSVADSGRGSWTSCSSNSHDSFQSLHASSCRPWDHGIHGNLLSLPHLAGFKPVHLAGPIAEVEAVRHTCVNEGTAKQRSRESSSELSSQSRQSWASSSSLSDTYEGNYGTIKRRNTSEHPYSPSNEEGGQSTDPVYKTVTSSTEKGLIVYCVTSPAKDERYRAPPPTPPGYQGLALGDLGLADGVVGGPGGLLPRPPHLKPPDYSVALQRSKLLQSPTAASSLAEARRLASIHQLHNQEARTADSRQGHSRPASVCVPPQELAESEDDEQVSAV*	ATGAGTGTGCTCCGCTGGCACCGGCTCTCTGCGCTCTGGAAGAGCTGGATGTTCAGCCAGGAGCCAGCAGAAGAGCAGGGTCAGATCTCAGAACCTCCTGGACATGAAGCAGAGCTGCAGGAACAGGAAGGGGACGCTTTAACGAATCACAGCTCAGACTTTCAGAACGTAACGCAACTTAACACCCAAAAGTTGGATTGTACGAACCAGAAATCAGACAACACAAACCAGCACTCTGGATTTTCAAACCTGGACTCGGTTCCACAGATCCAAAAGTCGGAACTACTAAGACGCAGCTGCTCTGAGCCATGTCCTCGGGTCTCAGAGGAGCAGTCTTCCAGCTGTGCCTACACAACTGAAGGTTGTGGGTGCGAATCCCGTAAAAGCTCCTGTTCTGAGAAGGGTGTCGACTGTGTATTGCAGGTGGATAACGGCAGTGAGGGGGACGACAGTTTTCTGCAGAGAGAGGGATCCCAGCGGCGGTCCAGGCGGCGCTTCAGGAGGGTCAACCCCAGAGGGGAGCGGGAACTTATCACAGACGGCCAAGAGCCCAACAGCTACAACACGCTTCCTGCTGACCTCAATAAGATGCACCTAACAGACCATGCCCATCAGCAGGTGATGCACATGCCTCCCAGCCAATCAGGATGTAGCATCGCCAGCGACTCGGGGAGTAGCAGCCTATCGGATATTTACCAGGCCACAGAGAGCGAGCTGGGGGATGTGGACCTGTCTGGACTTCCAGAGGCTGCAGTGGACAGTGAGGAAGAGGAGGAGGAAGATGAGGATCTGGAGAGAGCTTCAGACACTCTTCTGGGCCGAGATCTGGTCCGAGAGTGTCTGGAAAAAGACCCAGCCGATCGCAACGATGATGACATTGAACAACTACTGGAGTTCATGCACCAGCTGCCTGCTTTTGCCAACATGACCATGTCTGTGCGGAGGGACTTGTGTAGCGTCATGGTGTTTGAGGTGGTGGAGCAGGCTGGCACAGTTATACTGCACGACAAACAAGAGCTCGACCTCTGGTATGTTATTCTTAACGGGGCAGTGGAGATCGGCCACCCAGAGGGAAGAGTGGAGACTCTTTGTATGGGCAACAGTTTTGGGATCTCGCCCTCACTGGACAAACAGTACATGAACGGAGAAGTTCGCACTAAAGGGGACGACTGCCAGTTCGTCTGCATCGCCCAGGAGGACTACTGGCGCATCCTCAACCATGTGGAGAAGAACACGCACAAGGTGGAGGAGGAGGGGGAGATCGTGATGGTAAAGGAGCACCGCGAGCTTGATCGCAGCGGGACCAGGAAGGGGCACATTGTCATCAAGGGAACCCCAGAGCGACTGATCATGCATCTGGTGGAGGAACCATCAGTGGTGGACCCCACCTACATCGAAGACTTCCTGCTGACCTACAGGACCTTCCTGTCAAGTCCCATGGAGGTCGGAAAGAAACTGCTGGAGTGGTTCCAGGTGGACAGCCTCCGGGACACGGTCACGAGAATAGTGCTGCTATGGGTCAACAACCACTTCAATGACTTTGAGGGGGACCCAGCTATGACACGCTTCCTGGAAGACTTTGAGAAACATCTAGAAGCTACAAAAATGAAGGGCCATTTGCGGCTGCTGAACATAGCATGTGCAGCCAAGGCTAAGTGGAGACAGATCACTCTGCAGAAAGCATCCAGGGAGTCTCAGCTCTTCTTCAGTTTGCAGGGCGGCAGCGAAAGAGGATTCGGCATCTTTGTGGAGTCGGTGGAGGAAGGGAGCAAGGCTGCAGAGGCCGGACTCAAACGGGGAGATCAGATCATGGAGATCAACGGTCAGAACTTTGAGAACATCTCCTTATCCAAAGCTGTTGACATGCTGAGAAATAACACCCACCTCTCTCTCACAGTCAAAACCAACATATTTGTCTTCAAAGAGCTCCTGAGCAGGATCATGCATGAGAAGAAGAACGGTGGTCCTCACATTCCCAAGATCCAGGAGAAAAAAGGCAATCGCTTCTCCATCCCCGACCTTCCTGGAGACATGGAGTTCCCCACAGACCACAAGAGCACCAGGAAGATGAAGGCCAACACGGTGTCAGGAGGACGAAACAAGATCAGGAAGATGCTGGAGAAGACACGCTTCAGTATACTGCCACCCAAACCATTCAGTGATGGCGGCATGGGTCACTCTCAAGACGACAGCATTGTTGGTACCAAGCAGTGTCGTCACAGCGTGGCCATCATGCCCATCCCTGGAAACCTGTCGTCCAGCAGCCCGGACCTGCTGCAGCCGGCCAGCAGCGTTATCGACTTCTCCAACCCCGCAGACATCCCAGACCAGGTGATTCGGGTGTTCAAGGCCGACCAGCAGAGCTGCTACATCATCATCAGTAAGGACACTACGGCCAAGGATGTGGTTGCCCACACTGTCAATGAGTTCGGCCTCCTTGCGGCACCTGAGACCTACTCTCTGTGTGAGGTATCGGTTAGCCCAGAGGGAGTCATAAAGCAGCGCCGCCTGCCCGACCAGCTCTCCAAGCTGGCCGACCGGATTCAGCTCAACGGCAGGTACTACCTGAAGAACAACATGGAGACGGAGACGCTGTGTTCAGACGTGGACGCTCAGGACCTCCTCAGAGAGAGTCAGATCTCTCTGCTGCAGCTCAGCACCATGGAAGTTGCTGCTCAGCTCTCCATGAGAGACTTCGAGCTTTTCAGGAACATTGAGTCCACAGAGTACGTGGACGACTTGTTTAAACTAGACACCTCAATGGAAAGTGGTCATCTGAAACAGTTTGAGGAGGTGATCAACCAGGAGACCTTCTGGGTCGCCACAGAGATCCTGAAGGAGCCGAATGCCCTAAAGAGGATGAAGACCATCAAACACTTCATCAAGATTGCCCTGCACTGCAGAGAGTGCAAGAACTTCAACTCCATGTTTGCCATTATCAGCGGCCTGAACTTGGCACCGGTGGCTCGGCTGCGGAGCTCCTGGGAGAAACTGCCCAGTAAATACGAGAAGCTCTTTGTGGACCTGCAGGACCTCTTTGACCCGTCCAGGAACATGGCGAAGTACCGTAACGTCCTGAGCAGCCAGAGTATGCAGCCACCCATCATCCCACTGTTCCCAGTGGTCAAGAAGGACCTCACCTTCCTACATGAAGGCAATGACTCCAGCGTAGACGGTCTTGTGAACTTTGAGAAGCTGAGGATGATCGCCAAGGAGATCAGACACGTAGTGAGAATGACCTCGGCCAACATGGACCCTGCCCTCATGTTCAGACAGAGGAAGAAGAGGTGGAAGAGTTTAGGGTCTTTGAGCCAGGGCAGCACTAACTCCAACATGCTGGACGTGCAGGGCGGCGCCCATAAGAAGCGAGTACGTCGCAGTTCACTTCTCAATGCGAAGAAGTTGTACGAGGATGCACAGATGGCAAGAAAGGTGAAGCAATACCTGTCCAACCTGACAGTGGAGACAGACGAGGAGAAGCACCAGATCATGTCCCTGCAGTGTGAGCCGTCCTACAGCACCTTGTCGAAGAACTTAAGTGAGAGACGATCCACCAAGTCGGACATGTCCCCGGTGTCTCTGCGCTCAGCTCTGCCATCTGGAAAAACGCAAAACAGGGTGTCACAAGTCCTTCAGGTCCAGGTCCCACTGAACCCACTAAGAAAGAAGAGCACTGCCAAGGACATAGACACACCGAACAGCAATTCCCCCCAGGTGGTGAAGAAACCTCCAGTGAACTCATCAGAGGAGTGGAGCGCCAAGAGACCATCTGATGACACAGTCTCCACCATCTCCTCTCTTCACTCCAGTCCCACGGTGTCGCCACAGGGCTCTCCACGCAAAGTGGGAGGTGTGGCCAAGTCCCAAAACTCCAGTCAGATGAATCTGTCGGGATCTTCATCATCCCTGACCAGTGACGCCAGCACAAAGGCCGGCACTGTCAGCCTACGCAGCTACGGCATAGGTTACGCCCTCCTGCCAGCCGGTAAAGCGGACAACCTGTCGGACTCGAGCCACAGCGAGATCTCCTCCCGCTCCAGTATCTGTTCAGTGGACTCTGTGCCGGCCCACGGGTCTGACGAGCGGAGTAATAGCATCAACAGGACCTGTGCCAGCGCTGCTCCTGTTGCTACTACAGCGACGACTACAACATCTGCTGCAGTTGTTGAGAGCACGGCAGCAACACATGCACATTCAAATGCTGACTACAGCCAACCAAGCACAAGTTCTTCATCGTTAGCGCGAGGATATGCAGCACGAGCCTCCACCTTCACCTCCTCCATCTCCACGGAGGAACTGACCCCGGACCACACCTCTCTTGACTCGGTGGCCGACAGCGGCCGTGGCAGCTGGACGTCCTGTTCCTCCAACTCCCATGATTCCTTCCAGAGCCTCCACGCTTCCTCTTGCCGGCCCTGGGACCACGGCATCCACGGGAACCTGCTTTCTCTCCCACACCTGGCCGGCTTCAAGCCCGTTCATCTGGCTGGACCGATAGCAGAAGTCGAGGCCGTCCGTCACACGTGTGTGAATGAGGGCACTGCCAAGCAACGCTCCAGAGAATCCAGCTCGGAGCTGTCCAGTCAGTCGCGGCAGAGCTGGGCGTCCTCCAGCTCGCTGTCAGACACCTATGAGGGAAATTACGGGACGATAAAACGGCGAAACACCTCGGAGCACCCCTACTCTCCATCCAACGAGGAAGGAGGGCAAAGCACAGACCCCGTCTACAAAACGGTGACATCAAGCACAGAGAAGGGCCTGATAGTGTATTGTGTCACCTCCCCCGCCAAGGATGAGCGTTACCGTGCTCCCCCTCCCACCCCTCCAGGCTACCAAGGTCTGGCTCTGGGGGATCTCGGCCTCGCAGATGGAGTAGTAGGTGGTCCAGGGGGTCTTCTTCCTAGACCTCCTCACCTCAAACCTCCAGACTACAGCGTGGCCCTGCAGAGGAGCAAACTCCTACAGAGTCCCACAGCAGCCAGCAGCTTGGCTGAGGCCCGGAGGCTGGCGAGTATCCATCAGCTCCACAACCAAGAGGCCCGAACAGCCGACTCCAGACAGGGCCACTCCAGACCGGCCAGCGTCTGCGTCCCGCCACAGGAGCTGGCTGAGAGTGAGGATGATGAACAAGTGTCGGCGGTGTAG
Mastacembelus armatus	>XP_026183812.1 rap guanine nucleotide exchange factor 6 isoform X4 [Mastacembelus armatus]	Mastacembelus armatus	ATATTTGTCTTCAAAGAGCTCCTGAGCAGGATCATGCATGAGAAGAAGAATGGCGGCCCT	16770	IFVFKELLSRIMHEKKNGGP	>lcl|NC_046646.1_cds_XP_026183811.1_25123 gene=rapgef6 db_xref=GeneID:113142779 protein=rap guanine nucleotide exchange factor 6 isoform X3 protein_id=XP_026183811.1 location=join(21635090..2163516421659166..2165923621660713..2166076921663461..2166354421672171..2167224021678148..2167829121679569..2167958621708519..2170865021714198..2171437821715902..2171603821717840..2171799821718986..2171913821720284..2172044821721389..2172149621721865..2172206821723920..2172402821724130..2172437321728487..2172864421733399..2173363921736573..2173674021736875..2173709021738355..2173856621739245..2173936821740322..2174034521741675..2174189521742528..2174270121742856..2174300221743324..2174344321744733..2174499421746490..2174703421748166..2174851621748766..21748788) gbkey=CDS	MKMTGAMETSFKLALKKPPSLRTAQDLHTIYCHLYHMDVLSHLREHQLRSMCTSARYERHEANHVLFYPDSIATCWYILLSGSVFVKEHMYLARCCFGKQLGGRRGCECITLEPSEMIVVDNGSEGDDGFLQREGSQRRSRRRFRRVNPKGERELITDGQEPAGYSTDYVNNQLPADLSKMHLTDHAHQQVMHMPPSQSGCSIASDSGSSSLSDIYQATESELGDVDLSGLPEAAVDSEEEEEEDEDLERASDTLLGRDLVRECLEKDPADRNDDDIEQLLEFMHQLPAFANMTMSVRRDLCSVMVFEVVEQAGTVILHNRQELDLWYVILNGAVEISHPEGRAETLCMGNSFGISPSLHKQYMHGEVRTKGDDCQFVCIAQEDYWRILNHVEKNTHKVEEEGEIVMVKEHRELDRSGTRKGHIVIKGTPERLIMHLVEEPSVVDPTYIEDFLLTYRTFLSNPMEVGKKLLEWFQVDSLRDTVTRIVLLWVNNHFNDFEGDPAMTHFLEDFEKHLETTKMKGHLRLLNIACAAKAKWRQITLQKASRESPLYFSVQGGSERGFGIFVESVEEGSKAAEAGLKRGDQIMEINGQNFENISFSKAVDILRNNTHLSLTVKTNIFVFKELLSRIMHEKKNGGPHIPKIQEKKGNRFSIPDLPGDMEFPTDHKSTRKMKANTVSGGRNKIRKMLEKTRFSILPPKPFSDGGMGQSQDDSIVGTKQCRHSVAIMPIPSNLSSSSPDLLQPASSVLDFSNPADIPDQVIRVFKADQQSCYIIISKDTTAKDVVAHTVNEFGLLAAPETYSLCEVSVSPEGVIKQRRLPDQLSKLADRIQLNGRYYLKNNMETETLCSDEDAQDLLRESQISLLQLSTMEVAAQLSMRDFELFRNIESTEYVDDLFKLDSTAGSGNLKQFEEVINQETFWVATEILKEPNALKRMKTIKHFIKIALHCRECKNFNSMFAIISGLNLAPVARLRSSWEKLPSKYEKLFGDLQDIFDPSRNMAKYRNVLSSQSMQPPIIPLFPVVKKDLTFLHEGNDSNVDGLVNFEKLRMIAKEIRHVVRMTSANMDPALMFRQRKKRWKSLGSLSQGSTNSNMLDVQGGAHKKRVRRSSLLNAKKLYEDAQMARKVKQYLSNLTVETDEEKHQVMSLQCEPAYSTLSKNFSERRSTKSDMSPVSLRSALPSGKTQNRVSQVLQVQVPLNPLRKKSTAKDIGISNCNSPQVVKKPPVSSSEEWSTKRPSDDTVSTISSLHSSPTVSPQGSPRKVGGVAKSQNSSQMNLSGSSSSLTSDASTKAGTVSLRSYGIGHTLLPAGKADNLSDSSHSEISSRSSICSVDSVSAPGADERCNSSNRACTTTATITTTSTSTTTAAAAGITAATHTHLNADYNQPSTSSSSLARGHVMRGSTFTSSVSTEELTPDHTSLDSVADSGRGSWTSCSSNSHDSFQSLPASSCRPWDHGIHGHPLSLQHTHLAGFKHTQLAGPIAEAEAAGHAWPNEGGSKQHFRDSSSELSNQSRQSWASSSSLSDNYEGNYGTIKRRNTSEHPSSPSNEEGGQSTDPAYKTVTSSTEKGLIVYCVTSPTKDERYRAPPPTPPGYQGLALGDLGLTDGVVGGPGGLLPRPPHLRPPDYSVALQRSKLLQSPGAAGGLAEARRLAGNHHLHHQAARTVVSTHSRPPSVCLPPQELADSDDDEQVSAV*	ATGAAAATGACCGGAGCCATGGAAACTTCTTTCAAACTGGCTTTGAAGAAACCGCCTTCGCTGCGGACAGCACAGGATCTGCACACCATCTACTGCCACCTCTACCACATGGACGTCCTCTCTCACCTTAGGGAACATCAGCTCAGGTCAATGTGTACCTCAGCCAGGTATGAGAGACATGAGGCTAACCACGTCCTGTTCTACCCAGACAGCATCGCTACCTGCTGGTACATCCTGCTCTCTGGATCAGTCTTTGTGAAGGAGCACATGTACCTGGCAAGGTGCTGTTTTGGCAAGCAGCTGGGGGGCAGACGAGGCTGTGAATGCATCACTTTGGAGCCGTCAGAAATGATTGTGGTGGATAACGGCAGCGAGGGCGACGACGGTTTTCTGCAGAGAGAGGGATCCCAACGGCGGTCCAGACGCCGCTTCAGGAGGGTCAACCCCAAAGGAGAGCGGGAGCTCATCACAGATGGGCAAGAACCTGCCGGCTACAGCACGGATTATGTCAACAACCAGCTTCCTGCTGACCTCAGTAAGATGCACCTTACAGACCACGCCCATCAGCAGGTGATGCACATGCCTCCCAGCCAATCAGGATGCAGCATCGCCAGCGACTCAGGAAGTAGCAGCCTGTCAGATATTTACCAGGCCACAGAGAGTGAGCTGGGAGATGTCGACCTGTCAGGACTTCCAGAGGCAGCAGTGGACAGCGAGGAAGAAGAGGAGGAAGATGAGGACCTGGAAAGAGCTTCGGACACTCTTCTGGGTCGAGATCTGGTCCGAGAGTGTCTAGAAAAAGACCCGGCCGACCGCAATGACGACGACATCGAGCAACTGCTGGAGTTCATGCACCAGCTGCCTGCCTTCGCCAACATGACCATGTCGGTGCGGAGGGACCTGTGTAGCGTCATGGTGTTTGAGGTGGTGGAGCAGGCCGGAACAGTCATATTGCACAACAGACAAGAGCTGGACCTCTGGTATGTTATTCTGAATGGGGCAGTGGAGATCAGCCACCCAGAGGGAAGAGCGGAGACTCTTTGTATGGGCAACAGTTTCGGGATCTCACCCTCACTCCACAAACAGTACATGCACGGAGAAGTTCGCACCAAAGGGGACGACTGCCAGTTCGTCTGCATCGCCCAGGAAGACTACTGGCGTATCCTCAACCATGTGGAAAAGAACACGCACAAGGTGGAGGAGGAGGGGGAGATTGTGATGGTGAAGGAGCACCGAGAACTCGATCGCAGCGGAACCAGGAAGGGGCACATCGTCATCAAGGGAACCCCAGAGCGTCTGATCATGCATCTGGTGGAGGAACCGTCTGTGGTGGACCCTACCTACATTGAAGACTTCCTGCTGACCTACAGGACCTTCCTGTCAAATCCCATGGAGGTCGGCAAGAAACTGCTGGAGTGGTTCCAGGTGGACAGTCTTCGGGACACGGTAACGAGAATAGTGCTGCTATGGGTCAACAACCACTTCAATGATTTTGAAGGTGACCCAGCTATGACTCACTTCTTGGAGGACTTTGAGAAACATCTAGAAACTACAAAAATGAAGGGCCATTTGCGGCTGCTGAACATAGCGTGTGCAGCCAAGGCTAAGTGGAGACAGATCACCCTGCAGAAGGCGTCCAGGGAGTCTCCGCTCTATTTCAGCGTGCAGGGCGGCAGCGAGAGAGGATTCGGCATCTTCGTGGAGTCGGTGGAGGAAGGGAGCAAGGCTGCAGAGGCTGGACTCAAACGGGGAGATCAGATCATGGAGATCAATGGTCAGAACTTTGAGAACATCTCCTTCTCCAAAGCTGTTGACATCCTGAGAAATAACACACATCTCTCTCTCACAGTCAAAACCAACATATTTGTCTTCAAAGAGCTCCTGAGCAGGATCATGCATGAGAAGAAGAATGGCGGCCCTCACATTCCCAAAATCCAGGAGAAAAAGGGCAATCGCTTCTCCATCCCAGATCTTCCTGGAGACATGGAGTTCCCTACAGACCACAAGAGCACCAGGAAGATGAAGGCCAACACTGTGTCCGGAGGAAGAAACAAGATCAGGAAGATGCTGGAGAAGACCCGCTTCAGTATCCTGCCACCTAAACCGTTTAGTGACGGTGGCATGGGTCAGTCTCAAGACGACAGCATCGTGGGCACCAAGCAGTGTCGGCACAGCGTGGCCATCATGCCCATCCCCAGCAACCTGTCGTCCAGCAGCCCCGACCTGCTGCAGCCCGCCAGCAGCGTCCTTGACTTCTCCAACCCCGCAGACATCCCAGACCAGGTGATTCGGGTGTTCAAGGCCGACCAGCAAAGCTGCTACATCATCATCAGTAAGGACACTACAGCCAAGGATGTGGTCGCACACACTGTCAATGAGTTTGGCCTCCTTGCAGCACCTGAGACCTACTCCCTGTGTGAGGTATCAGTCAGTCCTGAGGGAGTCATAAAGCAGCGGCGTCTGCCTGACCAGCTCTCCAAACTGGCTGATCGGATTCAGCTCAACGGCAGGTACTACCTGAAGAACAACATGGAGACAGAGACATTGTGTTCAGACGAGGACGCCCAGGACCTTCTGAGAGAGAGTCAGATCTCTCTGCTGCAGCTCAGCACCATGGAGGTCGCCGCCCAGCTCTCCATGAGAGACTTTGAGCTCTTCAGGAACATCGAGTCCACAGAGTACGTGGACGACTTGTTCAAGCTGGACTCCACAGCAGGAAGTGGCAACCTGAAACAGTTTGAGGAGGTGATAAACCAGGAGACATTCTGGGTCGCCACAGAGATCCTGAAGGAGCCCAACGCCCTGAAGAGGATGAAGACCATCAAACACTTCATCAAGATCGCCCTGCACTGCAGGGAATGCAAGAACTTCAACTCCATGTTCGCCATCATCAGTGGTCTGAACCTTGCACCGGTGGCTCGGCTACGGAGTTCATGGGAAAAACTGCCCAGTAAATACGAGAAGCTGTTTGGGGACCTGCAGGACATCTTTGACCCATCCAGAAACATGGCAAAGTACCGCAACGTCCTGAGCAGCCAGAGCATGCAGCCACCCATCATCCCACTTTTCCCAGTGGTCAAGAAGGACCTGACTTTCTTACATGAAGGCAATGACTCCAATGTGGACGGTCTTGTGAATTTTGAGAAGCTGAGGATGATCGCCAAGGAGATCAGACACGTAGTGCGGATGACCTCAGCCAACATGGACCCTGCTCTCATGTTCAGACAGAGGAAGAAGAGGTGGAAGAGTTTAGGGTCTTTGAGTCAGGGCAGCACCAACTCCAACATGCTGGACGTGCAGGGCGGCGCCCATAAGAAGCGAGTACGCCGCAGCTCGCTTCTTAACGCAAAGAAGCTGTACGAGGATGCTCAGATGGCCAGAAAGGTGAAGCAGTACCTGTCCAATCTGACGGTGGAGACGGACGAGGAGAAACACCAAGTTATGTCCCTGCAGTGTGAACCGGCCTACAGCACCTTGTCTAAGAACTTCAGTGAGAGAAGATCCACAAAGTCAGACATGTCTCCAGTGTCTCTGCGGTCGGCTCTGCCCTCTGGGAAAACACAAAACAGGGTGTCACAAGTCCTTCAGGTCCAGGTTCCCCTGAACCCTCTACGAAAGAAGAGCACTGCTAAGGACATAGGCATCTCTAACTGCAATTCTCCCCAGGTGGTGAAGAAACCTCCAGTGAGCTCATCAGAGGAGTGGAGCACCAAGAGACCGTCTGACGACACCGTCTCCACCATCTCCTCCCTTCACTCCAGCCCCACAGTGTCGCCGCAGGGCTCTCCACGCAAAGTGGGAGGTGTGGCCAAGTCCCAGAACTCCAGCCAGATGAATTTGTCGGGATCTTCGTCATCGTTGACGAGTGACGCCAGCACAAAAGCCGGCACTGTCAGCCTGCGCAGCTACGGCATAGGTCACACCCTCCTCCCAGCTGGTAAAGCAGACAACCTGTCGGACTCGAGTCACAGCGAGATCTCCTCACGCTCCAGTATCTGTTCGGTCGACTCTGTGTCGGCACCTGGGGCCGATGAGCGCTGTAACAGCAGTAACAGGGCCTGTACTACTACTGCCACTATTACTACTACATCTACTAGTACAACAACTGCTGCAGCTGCTGGGATCACAGCAGCAACACACACACACTTAAATGCTGATTACAACCAGCCCAGCACAAGTTCTTCATCGTTAGCGCGAGGACACGTTATGCGAGGTTCCACCTTCACGTCCTCCGTCTCAACAGAGGAGCTGACCCCAGACCACACCTCTCTGGACTCCGTGGCCGACAGTGGCCGCGGCAGCTGGACGTCCTGCTCCTCCAACTCCCATGATTCCTTCCAGAGCCTCCCCGCCTCCTCCTGCCGGCCTTGGGACCACGGCATCCACGGGCACCCGCTTTCTCTCCAACACACGCATCTGGCCGGCTTCAAGCACACTCAACTGGCCGGGCCCATAGCGGAGGCTGAGGCCGCCGGTCACGCGTGGCCGAATGAGGGCGGCTCCAAACAACACTTCAGAGACTCCAGCTCGGAGCTGTCCAATCAGTCACGGCAGAGCTGGGCGTCCTCCAGCTCACTGTCAGACAACTACGAGGGGAATTATGGGACGATAAAGCGGCGGAACACATCAGAGCACCCCTCCTCGCCATCCAACGAGGAAGGAGGGCAAAGCACAGACCCTGCCTACAAAACGGTGACATCAAGCACAGAGAAAGGCCTGATAGTGTACTGTGTCACCTCCCCCACCAAGGATGAGCGTTACCGAGCTCCCCCTCCCACCCCTCCAGGCTACCAGGGTCTGGCTCTGGGGGATCTCGGCCTTACAGACGGAGTAGTAGGTGGGCCTGGAGGTCTCCTCCCCAGGCCTCCTCACCTCAGACCTCCAGACTACAGCGTGGCCCTGCAGAGAAGCAAACTCCTGCAGAGCCCGGGAGCAGCAGGGGGGTTGGCTGAGGCACGGAGGCTGGCTGGGAACCATCACCTCCACCACCAGGCAGCCCGGACGGTTGTCTCCACACACTCCAGACCCCCCAGTGTCTGCCTCCCGCCACAGGAGCTGGCTGACAGTGACGATGATGAACAGGTGTCAGCGGTGTAA
Mastacembelus armatus	>XP_026183812.1 rap guanine nucleotide exchange factor 6 isoform X4 [Mastacembelus armatus]	Mastacembelus armatus	ATATTTGTCTTCAAAGAGCTCCTGAGCAGGATCATGCATGAGAAGAAGAATGGCGGCCCT	16771	IFVFKELLSRIMHEKKNGGP	>lcl|NC_046646.1_cds_XP_026183812.1_25124 gene=rapgef6 db_xref=GeneID:113142779 protein=rap guanine nucleotide exchange factor 6 isoform X4 protein_id=XP_026183812.1 location=join(21672232..2167224021678148..2167829121679569..2167958621708519..2170865021714198..2171437821715902..2171603821717840..2171799821718986..2171913821720284..2172044821721389..2172149621721865..2172206821723920..2172402821724130..2172437321728487..2172864421733399..2173363921736573..2173674021736875..2173709021738355..2173856621739245..2173936821740322..2174034521741675..2174189521742528..2174270121742856..2174300221743324..2174344321744733..2174499421746490..2174703421748166..2174851621748766..21748788) gbkey=CDS	MIVVDNGSEGDDGFLQREGSQRRSRRRFRRVNPKGERELITDGQEPAGYSTDYVNNQLPADLSKMHLTDHAHQQVMHMPPSQSGCSIASDSGSSSLSDIYQATESELGDVDLSGLPEAAVDSEEEEEEDEDLERASDTLLGRDLVRECLEKDPADRNDDDIEQLLEFMHQLPAFANMTMSVRRDLCSVMVFEVVEQAGTVILHNRQELDLWYVILNGAVEISHPEGRAETLCMGNSFGISPSLHKQYMHGEVRTKGDDCQFVCIAQEDYWRILNHVEKNTHKVEEEGEIVMVKEHRELDRSGTRKGHIVIKGTPERLIMHLVEEPSVVDPTYIEDFLLTYRTFLSNPMEVGKKLLEWFQVDSLRDTVTRIVLLWVNNHFNDFEGDPAMTHFLEDFEKHLETTKMKGHLRLLNIACAAKAKWRQITLQKASRESPLYFSVQGGSERGFGIFVESVEEGSKAAEAGLKRGDQIMEINGQNFENISFSKAVDILRNNTHLSLTVKTNIFVFKELLSRIMHEKKNGGPHIPKIQEKKGNRFSIPDLPGDMEFPTDHKSTRKMKANTVSGGRNKIRKMLEKTRFSILPPKPFSDGGMGQSQDDSIVGTKQCRHSVAIMPIPSNLSSSSPDLLQPASSVLDFSNPADIPDQVIRVFKADQQSCYIIISKDTTAKDVVAHTVNEFGLLAAPETYSLCEVSVSPEGVIKQRRLPDQLSKLADRIQLNGRYYLKNNMETETLCSDEDAQDLLRESQISLLQLSTMEVAAQLSMRDFELFRNIESTEYVDDLFKLDSTAGSGNLKQFEEVINQETFWVATEILKEPNALKRMKTIKHFIKIALHCRECKNFNSMFAIISGLNLAPVARLRSSWEKLPSKYEKLFGDLQDIFDPSRNMAKYRNVLSSQSMQPPIIPLFPVVKKDLTFLHEGNDSNVDGLVNFEKLRMIAKEIRHVVRMTSANMDPALMFRQRKKRWKSLGSLSQGSTNSNMLDVQGGAHKKRVRRSSLLNAKKLYEDAQMARKVKQYLSNLTVETDEEKHQVMSLQCEPAYSTLSKNFSERRSTKSDMSPVSLRSALPSGKTQNRVSQVLQVQVPLNPLRKKSTAKDIGISNCNSPQVVKKPPVSSSEEWSTKRPSDDTVSTISSLHSSPTVSPQGSPRKVGGVAKSQNSSQMNLSGSSSSLTSDASTKAGTVSLRSYGIGHTLLPAGKADNLSDSSHSEISSRSSICSVDSVSAPGADERCNSSNRACTTTATITTTSTSTTTAAAAGITAATHTHLNADYNQPSTSSSSLARGHVMRGSTFTSSVSTEELTPDHTSLDSVADSGRGSWTSCSSNSHDSFQSLPASSCRPWDHGIHGHPLSLQHTHLAGFKHTQLAGPIAEAEAAGHAWPNEGGSKQHFRDSSSELSNQSRQSWASSSSLSDNYEGNYGTIKRRNTSEHPSSPSNEEGGQSTDPAYKTVTSSTEKGLIVYCVTSPTKDERYRAPPPTPPGYQGLALGDLGLTDGVVGGPGGLLPRPPHLRPPDYSVALQRSKLLQSPGAAGGLAEARRLAGNHHLHHQAARTVVSTHSRPPSVCLPPQELADSDDDEQVSAV*	ATGATTGTGGTGGATAACGGCAGCGAGGGCGACGACGGTTTTCTGCAGAGAGAGGGATCCCAACGGCGGTCCAGACGCCGCTTCAGGAGGGTCAACCCCAAAGGAGAGCGGGAGCTCATCACAGATGGGCAAGAACCTGCCGGCTACAGCACGGATTATGTCAACAACCAGCTTCCTGCTGACCTCAGTAAGATGCACCTTACAGACCACGCCCATCAGCAGGTGATGCACATGCCTCCCAGCCAATCAGGATGCAGCATCGCCAGCGACTCAGGAAGTAGCAGCCTGTCAGATATTTACCAGGCCACAGAGAGTGAGCTGGGAGATGTCGACCTGTCAGGACTTCCAGAGGCAGCAGTGGACAGCGAGGAAGAAGAGGAGGAAGATGAGGACCTGGAAAGAGCTTCGGACACTCTTCTGGGTCGAGATCTGGTCCGAGAGTGTCTAGAAAAAGACCCGGCCGACCGCAATGACGACGACATCGAGCAACTGCTGGAGTTCATGCACCAGCTGCCTGCCTTCGCCAACATGACCATGTCGGTGCGGAGGGACCTGTGTAGCGTCATGGTGTTTGAGGTGGTGGAGCAGGCCGGAACAGTCATATTGCACAACAGACAAGAGCTGGACCTCTGGTATGTTATTCTGAATGGGGCAGTGGAGATCAGCCACCCAGAGGGAAGAGCGGAGACTCTTTGTATGGGCAACAGTTTCGGGATCTCACCCTCACTCCACAAACAGTACATGCACGGAGAAGTTCGCACCAAAGGGGACGACTGCCAGTTCGTCTGCATCGCCCAGGAAGACTACTGGCGTATCCTCAACCATGTGGAAAAGAACACGCACAAGGTGGAGGAGGAGGGGGAGATTGTGATGGTGAAGGAGCACCGAGAACTCGATCGCAGCGGAACCAGGAAGGGGCACATCGTCATCAAGGGAACCCCAGAGCGTCTGATCATGCATCTGGTGGAGGAACCGTCTGTGGTGGACCCTACCTACATTGAAGACTTCCTGCTGACCTACAGGACCTTCCTGTCAAATCCCATGGAGGTCGGCAAGAAACTGCTGGAGTGGTTCCAGGTGGACAGTCTTCGGGACACGGTAACGAGAATAGTGCTGCTATGGGTCAACAACCACTTCAATGATTTTGAAGGTGACCCAGCTATGACTCACTTCTTGGAGGACTTTGAGAAACATCTAGAAACTACAAAAATGAAGGGCCATTTGCGGCTGCTGAACATAGCGTGTGCAGCCAAGGCTAAGTGGAGACAGATCACCCTGCAGAAGGCGTCCAGGGAGTCTCCGCTCTATTTCAGCGTGCAGGGCGGCAGCGAGAGAGGATTCGGCATCTTCGTGGAGTCGGTGGAGGAAGGGAGCAAGGCTGCAGAGGCTGGACTCAAACGGGGAGATCAGATCATGGAGATCAATGGTCAGAACTTTGAGAACATCTCCTTCTCCAAAGCTGTTGACATCCTGAGAAATAACACACATCTCTCTCTCACAGTCAAAACCAACATATTTGTCTTCAAAGAGCTCCTGAGCAGGATCATGCATGAGAAGAAGAATGGCGGCCCTCACATTCCCAAAATCCAGGAGAAAAAGGGCAATCGCTTCTCCATCCCAGATCTTCCTGGAGACATGGAGTTCCCTACAGACCACAAGAGCACCAGGAAGATGAAGGCCAACACTGTGTCCGGAGGAAGAAACAAGATCAGGAAGATGCTGGAGAAGACCCGCTTCAGTATCCTGCCACCTAAACCGTTTAGTGACGGTGGCATGGGTCAGTCTCAAGACGACAGCATCGTGGGCACCAAGCAGTGTCGGCACAGCGTGGCCATCATGCCCATCCCCAGCAACCTGTCGTCCAGCAGCCCCGACCTGCTGCAGCCCGCCAGCAGCGTCCTTGACTTCTCCAACCCCGCAGACATCCCAGACCAGGTGATTCGGGTGTTCAAGGCCGACCAGCAAAGCTGCTACATCATCATCAGTAAGGACACTACAGCCAAGGATGTGGTCGCACACACTGTCAATGAGTTTGGCCTCCTTGCAGCACCTGAGACCTACTCCCTGTGTGAGGTATCAGTCAGTCCTGAGGGAGTCATAAAGCAGCGGCGTCTGCCTGACCAGCTCTCCAAACTGGCTGATCGGATTCAGCTCAACGGCAGGTACTACCTGAAGAACAACATGGAGACAGAGACATTGTGTTCAGACGAGGACGCCCAGGACCTTCTGAGAGAGAGTCAGATCTCTCTGCTGCAGCTCAGCACCATGGAGGTCGCCGCCCAGCTCTCCATGAGAGACTTTGAGCTCTTCAGGAACATCGAGTCCACAGAGTACGTGGACGACTTGTTCAAGCTGGACTCCACAGCAGGAAGTGGCAACCTGAAACAGTTTGAGGAGGTGATAAACCAGGAGACATTCTGGGTCGCCACAGAGATCCTGAAGGAGCCCAACGCCCTGAAGAGGATGAAGACCATCAAACACTTCATCAAGATCGCCCTGCACTGCAGGGAATGCAAGAACTTCAACTCCATGTTCGCCATCATCAGTGGTCTGAACCTTGCACCGGTGGCTCGGCTACGGAGTTCATGGGAAAAACTGCCCAGTAAATACGAGAAGCTGTTTGGGGACCTGCAGGACATCTTTGACCCATCCAGAAACATGGCAAAGTACCGCAACGTCCTGAGCAGCCAGAGCATGCAGCCACCCATCATCCCACTTTTCCCAGTGGTCAAGAAGGACCTGACTTTCTTACATGAAGGCAATGACTCCAATGTGGACGGTCTTGTGAATTTTGAGAAGCTGAGGATGATCGCCAAGGAGATCAGACACGTAGTGCGGATGACCTCAGCCAACATGGACCCTGCTCTCATGTTCAGACAGAGGAAGAAGAGGTGGAAGAGTTTAGGGTCTTTGAGTCAGGGCAGCACCAACTCCAACATGCTGGACGTGCAGGGCGGCGCCCATAAGAAGCGAGTACGCCGCAGCTCGCTTCTTAACGCAAAGAAGCTGTACGAGGATGCTCAGATGGCCAGAAAGGTGAAGCAGTACCTGTCCAATCTGACGGTGGAGACGGACGAGGAGAAACACCAAGTTATGTCCCTGCAGTGTGAACCGGCCTACAGCACCTTGTCTAAGAACTTCAGTGAGAGAAGATCCACAAAGTCAGACATGTCTCCAGTGTCTCTGCGGTCGGCTCTGCCCTCTGGGAAAACACAAAACAGGGTGTCACAAGTCCTTCAGGTCCAGGTTCCCCTGAACCCTCTACGAAAGAAGAGCACTGCTAAGGACATAGGCATCTCTAACTGCAATTCTCCCCAGGTGGTGAAGAAACCTCCAGTGAGCTCATCAGAGGAGTGGAGCACCAAGAGACCGTCTGACGACACCGTCTCCACCATCTCCTCCCTTCACTCCAGCCCCACAGTGTCGCCGCAGGGCTCTCCACGCAAAGTGGGAGGTGTGGCCAAGTCCCAGAACTCCAGCCAGATGAATTTGTCGGGATCTTCGTCATCGTTGACGAGTGACGCCAGCACAAAAGCCGGCACTGTCAGCCTGCGCAGCTACGGCATAGGTCACACCCTCCTCCCAGCTGGTAAAGCAGACAACCTGTCGGACTCGAGTCACAGCGAGATCTCCTCACGCTCCAGTATCTGTTCGGTCGACTCTGTGTCGGCACCTGGGGCCGATGAGCGCTGTAACAGCAGTAACAGGGCCTGTACTACTACTGCCACTATTACTACTACATCTACTAGTACAACAACTGCTGCAGCTGCTGGGATCACAGCAGCAACACACACACACTTAAATGCTGATTACAACCAGCCCAGCACAAGTTCTTCATCGTTAGCGCGAGGACACGTTATGCGAGGTTCCACCTTCACGTCCTCCGTCTCAACAGAGGAGCTGACCCCAGACCACACCTCTCTGGACTCCGTGGCCGACAGTGGCCGCGGCAGCTGGACGTCCTGCTCCTCCAACTCCCATGATTCCTTCCAGAGCCTCCCCGCCTCCTCCTGCCGGCCTTGGGACCACGGCATCCACGGGCACCCGCTTTCTCTCCAACACACGCATCTGGCCGGCTTCAAGCACACTCAACTGGCCGGGCCCATAGCGGAGGCTGAGGCCGCCGGTCACGCGTGGCCGAATGAGGGCGGCTCCAAACAACACTTCAGAGACTCCAGCTCGGAGCTGTCCAATCAGTCACGGCAGAGCTGGGCGTCCTCCAGCTCACTGTCAGACAACTACGAGGGGAATTATGGGACGATAAAGCGGCGGAACACATCAGAGCACCCCTCCTCGCCATCCAACGAGGAAGGAGGGCAAAGCACAGACCCTGCCTACAAAACGGTGACATCAAGCACAGAGAAAGGCCTGATAGTGTACTGTGTCACCTCCCCCACCAAGGATGAGCGTTACCGAGCTCCCCCTCCCACCCCTCCAGGCTACCAGGGTCTGGCTCTGGGGGATCTCGGCCTTACAGACGGAGTAGTAGGTGGGCCTGGAGGTCTCCTCCCCAGGCCTCCTCACCTCAGACCTCCAGACTACAGCGTGGCCCTGCAGAGAAGCAAACTCCTGCAGAGCCCGGGAGCAGCAGGGGGGTTGGCTGAGGCACGGAGGCTGGCTGGGAACCATCACCTCCACCACCAGGCAGCCCGGACGGTTGTCTCCACACACTCCAGACCCCCCAGTGTCTGCCTCCCGCCACAGGAGCTGGCTGACAGTGACGATGATGAACAGGTGTCAGCGGTGTAA
Mastacembelus armatus	>XP_026183812.1 rap guanine nucleotide exchange factor 6 isoform X4 [Mastacembelus armatus]	Mastacembelus armatus	ATATTTGTCTTCAAAGAGCTCCTGAGCAGGATCATGCATGAGAAGAAGAATGGCGGCCCT	16772	IFVFKELLSRIMHEKKNGGP	>lcl|NC_046646.1_cds_XP_026183809.1_25125 gene=rapgef6 db_xref=GeneID:113142779 protein=rap guanine nucleotide exchange factor 6 isoform X1 protein_id=XP_026183809.1 location=join(21677710..2167829121679569..2167958621708519..2170865021714198..2171437821715902..2171603821717840..2171799821718986..2171913821720284..2172044821721389..2172149621721865..2172206821723920..2172402821724130..2172437321728487..2172864421733399..2173363921736573..2173674021736875..2173709021738355..2173856621739245..2173936821740322..2174034521741675..2174189521742528..2174270121742856..2174300221743324..2174344321744733..2174499421746490..2174703421748166..2174851621748766..21748788) gbkey=CDS	MSVLRWHRLSQLWKNWMFNQEPAEEQSQVPEAPVNEGEPLKTEGNILKNHSLDFQNVTELKTQNLKCNNQKLLEIQSENQNLGCTSVTPVPSIQKSDLLKCSCSEPWSQVSDCGDQSYSSPHTPESCDCESCTSCCSEEGVDSVLQVDNGSEGDDGFLQREGSQRRSRRRFRRVNPKGERELITDGQEPAGYSTDYVNNQLPADLSKMHLTDHAHQQVMHMPPSQSGCSIASDSGSSSLSDIYQATESELGDVDLSGLPEAAVDSEEEEEEDEDLERASDTLLGRDLVRECLEKDPADRNDDDIEQLLEFMHQLPAFANMTMSVRRDLCSVMVFEVVEQAGTVILHNRQELDLWYVILNGAVEISHPEGRAETLCMGNSFGISPSLHKQYMHGEVRTKGDDCQFVCIAQEDYWRILNHVEKNTHKVEEEGEIVMVKEHRELDRSGTRKGHIVIKGTPERLIMHLVEEPSVVDPTYIEDFLLTYRTFLSNPMEVGKKLLEWFQVDSLRDTVTRIVLLWVNNHFNDFEGDPAMTHFLEDFEKHLETTKMKGHLRLLNIACAAKAKWRQITLQKASRESPLYFSVQGGSERGFGIFVESVEEGSKAAEAGLKRGDQIMEINGQNFENISFSKAVDILRNNTHLSLTVKTNIFVFKELLSRIMHEKKNGGPHIPKIQEKKGNRFSIPDLPGDMEFPTDHKSTRKMKANTVSGGRNKIRKMLEKTRFSILPPKPFSDGGMGQSQDDSIVGTKQCRHSVAIMPIPSNLSSSSPDLLQPASSVLDFSNPADIPDQVIRVFKADQQSCYIIISKDTTAKDVVAHTVNEFGLLAAPETYSLCEVSVSPEGVIKQRRLPDQLSKLADRIQLNGRYYLKNNMETETLCSDEDAQDLLRESQISLLQLSTMEVAAQLSMRDFELFRNIESTEYVDDLFKLDSTAGSGNLKQFEEVINQETFWVATEILKEPNALKRMKTIKHFIKIALHCRECKNFNSMFAIISGLNLAPVARLRSSWEKLPSKYEKLFGDLQDIFDPSRNMAKYRNVLSSQSMQPPIIPLFPVVKKDLTFLHEGNDSNVDGLVNFEKLRMIAKEIRHVVRMTSANMDPALMFRQRKKRWKSLGSLSQGSTNSNMLDVQGGAHKKRVRRSSLLNAKKLYEDAQMARKVKQYLSNLTVETDEEKHQVMSLQCEPAYSTLSKNFSERRSTKSDMSPVSLRSALPSGKTQNRVSQVLQVQVPLNPLRKKSTAKDIGISNCNSPQVVKKPPVSSSEEWSTKRPSDDTVSTISSLHSSPTVSPQGSPRKVGGVAKSQNSSQMNLSGSSSSLTSDASTKAGTVSLRSYGIGHTLLPAGKADNLSDSSHSEISSRSSICSVDSVSAPGADERCNSSNRACTTTATITTTSTSTTTAAAAGITAATHTHLNADYNQPSTSSSSLARGHVMRGSTFTSSVSTEELTPDHTSLDSVADSGRGSWTSCSSNSHDSFQSLPASSCRPWDHGIHGHPLSLQHTHLAGFKHTQLAGPIAEAEAAGHAWPNEGGSKQHFRDSSSELSNQSRQSWASSSSLSDNYEGNYGTIKRRNTSEHPSSPSNEEGGQSTDPAYKTVTSSTEKGLIVYCVTSPTKDERYRAPPPTPPGYQGLALGDLGLTDGVVGGPGGLLPRPPHLRPPDYSVALQRSKLLQSPGAAGGLAEARRLAGNHHLHHQAARTVVSTHSRPPSVCLPPQELADSDDDEQVSAV*	ATGAGTGTGCTCCGCTGGCACCGGCTTTCTCAGCTCTGGAAGAACTGGATGTTCAACCAGGAGCCAGCAGAGGAGCAGAGCCAGGTCCCAGAAGCTCCAGTAAATGAAGGAGAGCCACTGAAAACTGAAGGGAACATACTGAAGAATCACAGCTTAGACTTTCAGAATGTAACGGAACTTAAAACCCAAAACCTGAAGTGTAACAACCAGAAATTGTTGGAAATACAAAGTGAAAACCAGAACTTGGGATGTACAAGTGTGACCCCAGTTCCTAGCATACAAAAGTCTGACCTGCTGAAGTGCAGCTGCTCCGAGCCATGGTCTCAGGTCTCAGACTGTGGGGATCAGTCTTACAGCTCTCCCCACACACCTGAGAGTTGTGACTGCGAGTCCTGTACAAGCTGCTGTTCTGAGGAGGGTGTTGACTCTGTATTGCAGGTGGATAACGGCAGCGAGGGCGACGACGGTTTTCTGCAGAGAGAGGGATCCCAACGGCGGTCCAGACGCCGCTTCAGGAGGGTCAACCCCAAAGGAGAGCGGGAGCTCATCACAGATGGGCAAGAACCTGCCGGCTACAGCACGGATTATGTCAACAACCAGCTTCCTGCTGACCTCAGTAAGATGCACCTTACAGACCACGCCCATCAGCAGGTGATGCACATGCCTCCCAGCCAATCAGGATGCAGCATCGCCAGCGACTCAGGAAGTAGCAGCCTGTCAGATATTTACCAGGCCACAGAGAGTGAGCTGGGAGATGTCGACCTGTCAGGACTTCCAGAGGCAGCAGTGGACAGCGAGGAAGAAGAGGAGGAAGATGAGGACCTGGAAAGAGCTTCGGACACTCTTCTGGGTCGAGATCTGGTCCGAGAGTGTCTAGAAAAAGACCCGGCCGACCGCAATGACGACGACATCGAGCAACTGCTGGAGTTCATGCACCAGCTGCCTGCCTTCGCCAACATGACCATGTCGGTGCGGAGGGACCTGTGTAGCGTCATGGTGTTTGAGGTGGTGGAGCAGGCCGGAACAGTCATATTGCACAACAGACAAGAGCTGGACCTCTGGTATGTTATTCTGAATGGGGCAGTGGAGATCAGCCACCCAGAGGGAAGAGCGGAGACTCTTTGTATGGGCAACAGTTTCGGGATCTCACCCTCACTCCACAAACAGTACATGCACGGAGAAGTTCGCACCAAAGGGGACGACTGCCAGTTCGTCTGCATCGCCCAGGAAGACTACTGGCGTATCCTCAACCATGTGGAAAAGAACACGCACAAGGTGGAGGAGGAGGGGGAGATTGTGATGGTGAAGGAGCACCGAGAACTCGATCGCAGCGGAACCAGGAAGGGGCACATCGTCATCAAGGGAACCCCAGAGCGTCTGATCATGCATCTGGTGGAGGAACCGTCTGTGGTGGACCCTACCTACATTGAAGACTTCCTGCTGACCTACAGGACCTTCCTGTCAAATCCCATGGAGGTCGGCAAGAAACTGCTGGAGTGGTTCCAGGTGGACAGTCTTCGGGACACGGTAACGAGAATAGTGCTGCTATGGGTCAACAACCACTTCAATGATTTTGAAGGTGACCCAGCTATGACTCACTTCTTGGAGGACTTTGAGAAACATCTAGAAACTACAAAAATGAAGGGCCATTTGCGGCTGCTGAACATAGCGTGTGCAGCCAAGGCTAAGTGGAGACAGATCACCCTGCAGAAGGCGTCCAGGGAGTCTCCGCTCTATTTCAGCGTGCAGGGCGGCAGCGAGAGAGGATTCGGCATCTTCGTGGAGTCGGTGGAGGAAGGGAGCAAGGCTGCAGAGGCTGGACTCAAACGGGGAGATCAGATCATGGAGATCAATGGTCAGAACTTTGAGAACATCTCCTTCTCCAAAGCTGTTGACATCCTGAGAAATAACACACATCTCTCTCTCACAGTCAAAACCAACATATTTGTCTTCAAAGAGCTCCTGAGCAGGATCATGCATGAGAAGAAGAATGGCGGCCCTCACATTCCCAAAATCCAGGAGAAAAAGGGCAATCGCTTCTCCATCCCAGATCTTCCTGGAGACATGGAGTTCCCTACAGACCACAAGAGCACCAGGAAGATGAAGGCCAACACTGTGTCCGGAGGAAGAAACAAGATCAGGAAGATGCTGGAGAAGACCCGCTTCAGTATCCTGCCACCTAAACCGTTTAGTGACGGTGGCATGGGTCAGTCTCAAGACGACAGCATCGTGGGCACCAAGCAGTGTCGGCACAGCGTGGCCATCATGCCCATCCCCAGCAACCTGTCGTCCAGCAGCCCCGACCTGCTGCAGCCCGCCAGCAGCGTCCTTGACTTCTCCAACCCCGCAGACATCCCAGACCAGGTGATTCGGGTGTTCAAGGCCGACCAGCAAAGCTGCTACATCATCATCAGTAAGGACACTACAGCCAAGGATGTGGTCGCACACACTGTCAATGAGTTTGGCCTCCTTGCAGCACCTGAGACCTACTCCCTGTGTGAGGTATCAGTCAGTCCTGAGGGAGTCATAAAGCAGCGGCGTCTGCCTGACCAGCTCTCCAAACTGGCTGATCGGATTCAGCTCAACGGCAGGTACTACCTGAAGAACAACATGGAGACAGAGACATTGTGTTCAGACGAGGACGCCCAGGACCTTCTGAGAGAGAGTCAGATCTCTCTGCTGCAGCTCAGCACCATGGAGGTCGCCGCCCAGCTCTCCATGAGAGACTTTGAGCTCTTCAGGAACATCGAGTCCACAGAGTACGTGGACGACTTGTTCAAGCTGGACTCCACAGCAGGAAGTGGCAACCTGAAACAGTTTGAGGAGGTGATAAACCAGGAGACATTCTGGGTCGCCACAGAGATCCTGAAGGAGCCCAACGCCCTGAAGAGGATGAAGACCATCAAACACTTCATCAAGATCGCCCTGCACTGCAGGGAATGCAAGAACTTCAACTCCATGTTCGCCATCATCAGTGGTCTGAACCTTGCACCGGTGGCTCGGCTACGGAGTTCATGGGAAAAACTGCCCAGTAAATACGAGAAGCTGTTTGGGGACCTGCAGGACATCTTTGACCCATCCAGAAACATGGCAAAGTACCGCAACGTCCTGAGCAGCCAGAGCATGCAGCCACCCATCATCCCACTTTTCCCAGTGGTCAAGAAGGACCTGACTTTCTTACATGAAGGCAATGACTCCAATGTGGACGGTCTTGTGAATTTTGAGAAGCTGAGGATGATCGCCAAGGAGATCAGACACGTAGTGCGGATGACCTCAGCCAACATGGACCCTGCTCTCATGTTCAGACAGAGGAAGAAGAGGTGGAAGAGTTTAGGGTCTTTGAGTCAGGGCAGCACCAACTCCAACATGCTGGACGTGCAGGGCGGCGCCCATAAGAAGCGAGTACGCCGCAGCTCGCTTCTTAACGCAAAGAAGCTGTACGAGGATGCTCAGATGGCCAGAAAGGTGAAGCAGTACCTGTCCAATCTGACGGTGGAGACGGACGAGGAGAAACACCAAGTTATGTCCCTGCAGTGTGAACCGGCCTACAGCACCTTGTCTAAGAACTTCAGTGAGAGAAGATCCACAAAGTCAGACATGTCTCCAGTGTCTCTGCGGTCGGCTCTGCCCTCTGGGAAAACACAAAACAGGGTGTCACAAGTCCTTCAGGTCCAGGTTCCCCTGAACCCTCTACGAAAGAAGAGCACTGCTAAGGACATAGGCATCTCTAACTGCAATTCTCCCCAGGTGGTGAAGAAACCTCCAGTGAGCTCATCAGAGGAGTGGAGCACCAAGAGACCGTCTGACGACACCGTCTCCACCATCTCCTCCCTTCACTCCAGCCCCACAGTGTCGCCGCAGGGCTCTCCACGCAAAGTGGGAGGTGTGGCCAAGTCCCAGAACTCCAGCCAGATGAATTTGTCGGGATCTTCGTCATCGTTGACGAGTGACGCCAGCACAAAAGCCGGCACTGTCAGCCTGCGCAGCTACGGCATAGGTCACACCCTCCTCCCAGCTGGTAAAGCAGACAACCTGTCGGACTCGAGTCACAGCGAGATCTCCTCACGCTCCAGTATCTGTTCGGTCGACTCTGTGTCGGCACCTGGGGCCGATGAGCGCTGTAACAGCAGTAACAGGGCCTGTACTACTACTGCCACTATTACTACTACATCTACTAGTACAACAACTGCTGCAGCTGCTGGGATCACAGCAGCAACACACACACACTTAAATGCTGATTACAACCAGCCCAGCACAAGTTCTTCATCGTTAGCGCGAGGACACGTTATGCGAGGTTCCACCTTCACGTCCTCCGTCTCAACAGAGGAGCTGACCCCAGACCACACCTCTCTGGACTCCGTGGCCGACAGTGGCCGCGGCAGCTGGACGTCCTGCTCCTCCAACTCCCATGATTCCTTCCAGAGCCTCCCCGCCTCCTCCTGCCGGCCTTGGGACCACGGCATCCACGGGCACCCGCTTTCTCTCCAACACACGCATCTGGCCGGCTTCAAGCACACTCAACTGGCCGGGCCCATAGCGGAGGCTGAGGCCGCCGGTCACGCGTGGCCGAATGAGGGCGGCTCCAAACAACACTTCAGAGACTCCAGCTCGGAGCTGTCCAATCAGTCACGGCAGAGCTGGGCGTCCTCCAGCTCACTGTCAGACAACTACGAGGGGAATTATGGGACGATAAAGCGGCGGAACACATCAGAGCACCCCTCCTCGCCATCCAACGAGGAAGGAGGGCAAAGCACAGACCCTGCCTACAAAACGGTGACATCAAGCACAGAGAAAGGCCTGATAGTGTACTGTGTCACCTCCCCCACCAAGGATGAGCGTTACCGAGCTCCCCCTCCCACCCCTCCAGGCTACCAGGGTCTGGCTCTGGGGGATCTCGGCCTTACAGACGGAGTAGTAGGTGGGCCTGGAGGTCTCCTCCCCAGGCCTCCTCACCTCAGACCTCCAGACTACAGCGTGGCCCTGCAGAGAAGCAAACTCCTGCAGAGCCCGGGAGCAGCAGGGGGGTTGGCTGAGGCACGGAGGCTGGCTGGGAACCATCACCTCCACCACCAGGCAGCCCGGACGGTTGTCTCCACACACTCCAGACCCCCCAGTGTCTGCCTCCCGCCACAGGAGCTGGCTGACAGTGACGATGATGAACAGGTGTCAGCGGTGTAA
Mastacembelus armatus	>XP_026183812.1 rap guanine nucleotide exchange factor 6 isoform X4 [Mastacembelus armatus]	Mastacembelus armatus	ATATTTGTCTTCAAAGAGCTCCTGAGCAGGATCATGCATGAGAAGAAGAATGGCGGCCCT	16773	IFVFKELLSRIMHEKKNGGP	>lcl|NC_046646.1_cds_XP_026183810.1_25126 gene=rapgef6 db_xref=GeneID:113142779 protein=rap guanine nucleotide exchange factor 6 isoform X2 protein_id=XP_026183810.1 location=join(21677710..2167829121679569..2167958621708519..2170865021714198..2171437821715902..2171603821717840..2171799821718986..2171913821720284..2172044821721389..2172149621721865..2172206821723920..2172402821724130..2172437321728487..2172864421733399..2173363921736573..2173674021736875..2173709021738355..2173856621739245..2173936821741675..2174189521742528..2174270121742856..2174300221743324..2174344321744733..2174499421746490..2174703421748166..2174851621748766..21748788) gbkey=CDS	MSVLRWHRLSQLWKNWMFNQEPAEEQSQVPEAPVNEGEPLKTEGNILKNHSLDFQNVTELKTQNLKCNNQKLLEIQSENQNLGCTSVTPVPSIQKSDLLKCSCSEPWSQVSDCGDQSYSSPHTPESCDCESCTSCCSEEGVDSVLQVDNGSEGDDGFLQREGSQRRSRRRFRRVNPKGERELITDGQEPAGYSTDYVNNQLPADLSKMHLTDHAHQQVMHMPPSQSGCSIASDSGSSSLSDIYQATESELGDVDLSGLPEAAVDSEEEEEEDEDLERASDTLLGRDLVRECLEKDPADRNDDDIEQLLEFMHQLPAFANMTMSVRRDLCSVMVFEVVEQAGTVILHNRQELDLWYVILNGAVEISHPEGRAETLCMGNSFGISPSLHKQYMHGEVRTKGDDCQFVCIAQEDYWRILNHVEKNTHKVEEEGEIVMVKEHRELDRSGTRKGHIVIKGTPERLIMHLVEEPSVVDPTYIEDFLLTYRTFLSNPMEVGKKLLEWFQVDSLRDTVTRIVLLWVNNHFNDFEGDPAMTHFLEDFEKHLETTKMKGHLRLLNIACAAKAKWRQITLQKASRESPLYFSVQGGSERGFGIFVESVEEGSKAAEAGLKRGDQIMEINGQNFENISFSKAVDILRNNTHLSLTVKTNIFVFKELLSRIMHEKKNGGPHIPKIQEKKGNRFSIPDLPGDMEFPTDHKSTRKMKANTVSGGRNKIRKMLEKTRFSILPPKPFSDGGMGQSQDDSIVGTKQCRHSVAIMPIPSNLSSSSPDLLQPASSVLDFSNPADIPDQVIRVFKADQQSCYIIISKDTTAKDVVAHTVNEFGLLAAPETYSLCEVSVSPEGVIKQRRLPDQLSKLADRIQLNGRYYLKNNMETETLCSDEDAQDLLRESQISLLQLSTMEVAAQLSMRDFELFRNIESTEYVDDLFKLDSTAGSGNLKQFEEVINQETFWVATEILKEPNALKRMKTIKHFIKIALHCRECKNFNSMFAIISGLNLAPVARLRSSWEKLPSKYEKLFGDLQDIFDPSRNMAKYRNVLSSQSMQPPIIPLFPVVKKDLTFLHEGNDSNVDGLVNFEKLRMIAKEIRHVVRMTSANMDPALMFRQRSLSQGSTNSNMLDVQGGAHKKRVRRSSLLNAKKLYEDAQMARKVKQYLSNLTVETDEEKHQVMSLQCEPAYSTLSKNFSERRSTKSDMSPVSLRSALPSGKTQNRVSQVLQVQVPLNPLRKKSTAKDIGISNCNSPQVVKKPPVSSSEEWSTKRPSDDTVSTISSLHSSPTVSPQGSPRKVGGVAKSQNSSQMNLSGSSSSLTSDASTKAGTVSLRSYGIGHTLLPAGKADNLSDSSHSEISSRSSICSVDSVSAPGADERCNSSNRACTTTATITTTSTSTTTAAAAGITAATHTHLNADYNQPSTSSSSLARGHVMRGSTFTSSVSTEELTPDHTSLDSVADSGRGSWTSCSSNSHDSFQSLPASSCRPWDHGIHGHPLSLQHTHLAGFKHTQLAGPIAEAEAAGHAWPNEGGSKQHFRDSSSELSNQSRQSWASSSSLSDNYEGNYGTIKRRNTSEHPSSPSNEEGGQSTDPAYKTVTSSTEKGLIVYCVTSPTKDERYRAPPPTPPGYQGLALGDLGLTDGVVGGPGGLLPRPPHLRPPDYSVALQRSKLLQSPGAAGGLAEARRLAGNHHLHHQAARTVVSTHSRPPSVCLPPQELADSDDDEQVSAV*	ATGAGTGTGCTCCGCTGGCACCGGCTTTCTCAGCTCTGGAAGAACTGGATGTTCAACCAGGAGCCAGCAGAGGAGCAGAGCCAGGTCCCAGAAGCTCCAGTAAATGAAGGAGAGCCACTGAAAACTGAAGGGAACATACTGAAGAATCACAGCTTAGACTTTCAGAATGTAACGGAACTTAAAACCCAAAACCTGAAGTGTAACAACCAGAAATTGTTGGAAATACAAAGTGAAAACCAGAACTTGGGATGTACAAGTGTGACCCCAGTTCCTAGCATACAAAAGTCTGACCTGCTGAAGTGCAGCTGCTCCGAGCCATGGTCTCAGGTCTCAGACTGTGGGGATCAGTCTTACAGCTCTCCCCACACACCTGAGAGTTGTGACTGCGAGTCCTGTACAAGCTGCTGTTCTGAGGAGGGTGTTGACTCTGTATTGCAGGTGGATAACGGCAGCGAGGGCGACGACGGTTTTCTGCAGAGAGAGGGATCCCAACGGCGGTCCAGACGCCGCTTCAGGAGGGTCAACCCCAAAGGAGAGCGGGAGCTCATCACAGATGGGCAAGAACCTGCCGGCTACAGCACGGATTATGTCAACAACCAGCTTCCTGCTGACCTCAGTAAGATGCACCTTACAGACCACGCCCATCAGCAGGTGATGCACATGCCTCCCAGCCAATCAGGATGCAGCATCGCCAGCGACTCAGGAAGTAGCAGCCTGTCAGATATTTACCAGGCCACAGAGAGTGAGCTGGGAGATGTCGACCTGTCAGGACTTCCAGAGGCAGCAGTGGACAGCGAGGAAGAAGAGGAGGAAGATGAGGACCTGGAAAGAGCTTCGGACACTCTTCTGGGTCGAGATCTGGTCCGAGAGTGTCTAGAAAAAGACCCGGCCGACCGCAATGACGACGACATCGAGCAACTGCTGGAGTTCATGCACCAGCTGCCTGCCTTCGCCAACATGACCATGTCGGTGCGGAGGGACCTGTGTAGCGTCATGGTGTTTGAGGTGGTGGAGCAGGCCGGAACAGTCATATTGCACAACAGACAAGAGCTGGACCTCTGGTATGTTATTCTGAATGGGGCAGTGGAGATCAGCCACCCAGAGGGAAGAGCGGAGACTCTTTGTATGGGCAACAGTTTCGGGATCTCACCCTCACTCCACAAACAGTACATGCACGGAGAAGTTCGCACCAAAGGGGACGACTGCCAGTTCGTCTGCATCGCCCAGGAAGACTACTGGCGTATCCTCAACCATGTGGAAAAGAACACGCACAAGGTGGAGGAGGAGGGGGAGATTGTGATGGTGAAGGAGCACCGAGAACTCGATCGCAGCGGAACCAGGAAGGGGCACATCGTCATCAAGGGAACCCCAGAGCGTCTGATCATGCATCTGGTGGAGGAACCGTCTGTGGTGGACCCTACCTACATTGAAGACTTCCTGCTGACCTACAGGACCTTCCTGTCAAATCCCATGGAGGTCGGCAAGAAACTGCTGGAGTGGTTCCAGGTGGACAGTCTTCGGGACACGGTAACGAGAATAGTGCTGCTATGGGTCAACAACCACTTCAATGATTTTGAAGGTGACCCAGCTATGACTCACTTCTTGGAGGACTTTGAGAAACATCTAGAAACTACAAAAATGAAGGGCCATTTGCGGCTGCTGAACATAGCGTGTGCAGCCAAGGCTAAGTGGAGACAGATCACCCTGCAGAAGGCGTCCAGGGAGTCTCCGCTCTATTTCAGCGTGCAGGGCGGCAGCGAGAGAGGATTCGGCATCTTCGTGGAGTCGGTGGAGGAAGGGAGCAAGGCTGCAGAGGCTGGACTCAAACGGGGAGATCAGATCATGGAGATCAATGGTCAGAACTTTGAGAACATCTCCTTCTCCAAAGCTGTTGACATCCTGAGAAATAACACACATCTCTCTCTCACAGTCAAAACCAACATATTTGTCTTCAAAGAGCTCCTGAGCAGGATCATGCATGAGAAGAAGAATGGCGGCCCTCACATTCCCAAAATCCAGGAGAAAAAGGGCAATCGCTTCTCCATCCCAGATCTTCCTGGAGACATGGAGTTCCCTACAGACCACAAGAGCACCAGGAAGATGAAGGCCAACACTGTGTCCGGAGGAAGAAACAAGATCAGGAAGATGCTGGAGAAGACCCGCTTCAGTATCCTGCCACCTAAACCGTTTAGTGACGGTGGCATGGGTCAGTCTCAAGACGACAGCATCGTGGGCACCAAGCAGTGTCGGCACAGCGTGGCCATCATGCCCATCCCCAGCAACCTGTCGTCCAGCAGCCCCGACCTGCTGCAGCCCGCCAGCAGCGTCCTTGACTTCTCCAACCCCGCAGACATCCCAGACCAGGTGATTCGGGTGTTCAAGGCCGACCAGCAAAGCTGCTACATCATCATCAGTAAGGACACTACAGCCAAGGATGTGGTCGCACACACTGTCAATGAGTTTGGCCTCCTTGCAGCACCTGAGACCTACTCCCTGTGTGAGGTATCAGTCAGTCCTGAGGGAGTCATAAAGCAGCGGCGTCTGCCTGACCAGCTCTCCAAACTGGCTGATCGGATTCAGCTCAACGGCAGGTACTACCTGAAGAACAACATGGAGACAGAGACATTGTGTTCAGACGAGGACGCCCAGGACCTTCTGAGAGAGAGTCAGATCTCTCTGCTGCAGCTCAGCACCATGGAGGTCGCCGCCCAGCTCTCCATGAGAGACTTTGAGCTCTTCAGGAACATCGAGTCCACAGAGTACGTGGACGACTTGTTCAAGCTGGACTCCACAGCAGGAAGTGGCAACCTGAAACAGTTTGAGGAGGTGATAAACCAGGAGACATTCTGGGTCGCCACAGAGATCCTGAAGGAGCCCAACGCCCTGAAGAGGATGAAGACCATCAAACACTTCATCAAGATCGCCCTGCACTGCAGGGAATGCAAGAACTTCAACTCCATGTTCGCCATCATCAGTGGTCTGAACCTTGCACCGGTGGCTCGGCTACGGAGTTCATGGGAAAAACTGCCCAGTAAATACGAGAAGCTGTTTGGGGACCTGCAGGACATCTTTGACCCATCCAGAAACATGGCAAAGTACCGCAACGTCCTGAGCAGCCAGAGCATGCAGCCACCCATCATCCCACTTTTCCCAGTGGTCAAGAAGGACCTGACTTTCTTACATGAAGGCAATGACTCCAATGTGGACGGTCTTGTGAATTTTGAGAAGCTGAGGATGATCGCCAAGGAGATCAGACACGTAGTGCGGATGACCTCAGCCAACATGGACCCTGCTCTCATGTTCAGACAGAGGTCTTTGAGTCAGGGCAGCACCAACTCCAACATGCTGGACGTGCAGGGCGGCGCCCATAAGAAGCGAGTACGCCGCAGCTCGCTTCTTAACGCAAAGAAGCTGTACGAGGATGCTCAGATGGCCAGAAAGGTGAAGCAGTACCTGTCCAATCTGACGGTGGAGACGGACGAGGAGAAACACCAAGTTATGTCCCTGCAGTGTGAACCGGCCTACAGCACCTTGTCTAAGAACTTCAGTGAGAGAAGATCCACAAAGTCAGACATGTCTCCAGTGTCTCTGCGGTCGGCTCTGCCCTCTGGGAAAACACAAAACAGGGTGTCACAAGTCCTTCAGGTCCAGGTTCCCCTGAACCCTCTACGAAAGAAGAGCACTGCTAAGGACATAGGCATCTCTAACTGCAATTCTCCCCAGGTGGTGAAGAAACCTCCAGTGAGCTCATCAGAGGAGTGGAGCACCAAGAGACCGTCTGACGACACCGTCTCCACCATCTCCTCCCTTCACTCCAGCCCCACAGTGTCGCCGCAGGGCTCTCCACGCAAAGTGGGAGGTGTGGCCAAGTCCCAGAACTCCAGCCAGATGAATTTGTCGGGATCTTCGTCATCGTTGACGAGTGACGCCAGCACAAAAGCCGGCACTGTCAGCCTGCGCAGCTACGGCATAGGTCACACCCTCCTCCCAGCTGGTAAAGCAGACAACCTGTCGGACTCGAGTCACAGCGAGATCTCCTCACGCTCCAGTATCTGTTCGGTCGACTCTGTGTCGGCACCTGGGGCCGATGAGCGCTGTAACAGCAGTAACAGGGCCTGTACTACTACTGCCACTATTACTACTACATCTACTAGTACAACAACTGCTGCAGCTGCTGGGATCACAGCAGCAACACACACACACTTAAATGCTGATTACAACCAGCCCAGCACAAGTTCTTCATCGTTAGCGCGAGGACACGTTATGCGAGGTTCCACCTTCACGTCCTCCGTCTCAACAGAGGAGCTGACCCCAGACCACACCTCTCTGGACTCCGTGGCCGACAGTGGCCGCGGCAGCTGGACGTCCTGCTCCTCCAACTCCCATGATTCCTTCCAGAGCCTCCCCGCCTCCTCCTGCCGGCCTTGGGACCACGGCATCCACGGGCACCCGCTTTCTCTCCAACACACGCATCTGGCCGGCTTCAAGCACACTCAACTGGCCGGGCCCATAGCGGAGGCTGAGGCCGCCGGTCACGCGTGGCCGAATGAGGGCGGCTCCAAACAACACTTCAGAGACTCCAGCTCGGAGCTGTCCAATCAGTCACGGCAGAGCTGGGCGTCCTCCAGCTCACTGTCAGACAACTACGAGGGGAATTATGGGACGATAAAGCGGCGGAACACATCAGAGCACCCCTCCTCGCCATCCAACGAGGAAGGAGGGCAAAGCACAGACCCTGCCTACAAAACGGTGACATCAAGCACAGAGAAAGGCCTGATAGTGTACTGTGTCACCTCCCCCACCAAGGATGAGCGTTACCGAGCTCCCCCTCCCACCCCTCCAGGCTACCAGGGTCTGGCTCTGGGGGATCTCGGCCTTACAGACGGAGTAGTAGGTGGGCCTGGAGGTCTCCTCCCCAGGCCTCCTCACCTCAGACCTCCAGACTACAGCGTGGCCCTGCAGAGAAGCAAACTCCTGCAGAGCCCGGGAGCAGCAGGGGGGTTGGCTGAGGCACGGAGGCTGGCTGGGAACCATCACCTCCACCACCAGGCAGCCCGGACGGTTGTCTCCACACACTCCAGACCCCCCAGTGTCTGCCTCCCGCCACAGGAGCTGGCTGACAGTGACGATGATGAACAGGTGTCAGCGGTGTAA
Stegastes partitus	>XP_008288970.1 PREDICTED: rap guanine nucleotide exchange factor 6 isoform X5 [Stegastes partitus]	Stegastes partitus	ATATTTGTCTTCAAAGAGCTCCTCAGCAGGATCCTGCACGAGAAGAAGAACGGCGGCCCT	16774	IFVFKELLSRILHEKKNGGP	>lcl|NW_007578424.1_cds_XP_008288969.1_17287 gene=rapgef6 db_xref=GeneID:103363817 protein=rap guanine nucleotide exchange factor 6 isoform X4 protein_id=XP_008288969.1 location=complement(join(133789..133811136022..136372137548..138095141875..142136143774..143893144144..144290145397..145570146488..146708149505..149628150149..150360152520..152735152890..153057156559..156799163550..163707169974..170217170320..170428172306..172509173080..173187174588..174752176177..176329177506..177664179655..179791181711..181891187386..187517224836..224853226229..226372235665..235734252046..252129257436..257492258970..259040293707..293781)) gbkey=CDS	MKMTGAVETSFKQALKKPPSLRTAEDLHTIYCHLYHMDVLSHLREHQLRSMCTSARYERHEANHVLFYPDTIATCWYILLSGSVFVKEHMYLARCCFGKQLGGRRGCECITLEPSEMIVVDNGSEGDDSFLQREGSQRRSRRRFRRVNPRGERELITDGQEPAGYNTDYVNNQLPADLNKMHLTDHAHQQVMHMPPSQSGCSIASDSGSSSLSDIYQATESELGDVDLSGLPEAAVDSEEEEEEDEDLERASDTLLGRDLVRECLEKDPADRNDDDIEQLLEFMHQLPAFANMTMSVRRDLCSVMVFEVVEQAGTVILHDKQELDLWYVILNGAVEISHPEGRMESLCMGNSFGISPSLDKQYMNGEVRTKGDDCQFVCIAQEDYWRILNHVEKNTHKVEEEGEIVMVKEHRELDRSGTRKGHIVIKGTPERLIMHLVEEPSVVDPTYIEDFLLTYRTFLSSPMEVGKKLLEWFQVDNLRDTVTRIVLLWVNNHFNDFEGDPAMTRFLEEFEKHLEATKMKGHLRLLNIACAAKAKWRQITLQKASRESQLHFSVQGGSERGFGIFVESVEEGSKAAEAGLKRGDQIMEINGQNFENISFSKAVDILRNNTHLSLTVKTNIFVFKELLSRILHEKKNGGPHIPKIQEKKGNRFSIPDLPGDMEFPTDHKSTRKMKANTVSGGRNKIRKMLEKTRFSILPPKPFSDGGMGQSQDDSIVGTKQCRHSVAIMPIPGNLSSSSPDLLQPATSVLDFSNPADIPDQVIRVFKADQQSCYIIISKDTTAKDVVAHTVNEFGLIAAPETYSLCEVSVSPEGVIKQRRLPDQLSKLADRIQLNGRYYLKNNMETETLCSDEDAQDLLRESQISLLQLSTMEVAAQLSMRDFELFRNIESTEYVDDLFKLDSSIGSGNLKQFEEVINQETFWVATEILKEPNTLKRMKTIKHFIKIALHCRECKNFNSMFAIISGLNLAPVARLRSSWEKLPSKYEKLFGDLQDVFDPSRNMAKYRNVLSSQSMQPPIIPLFPVVKKDLTFLHEGNDSSVDGLVNFEKLRMIAKEIRHVVRMTSANMDPALMFRQRSLSQGSTNSNMLDVQGGAHKKRVRRSSLLNAKKLYEDAQMARKVKQYLSNLTVETDEEKHQIMSLQCEPSYNTLSKNLSERRSTKSDMSPVSLRSALPTGKTQNRVSQVLQVQVPLNPLRKKSTAKDIGTPNSNSPQVVKKPPVNSSEEWSTKRPSDDTVSTISSLHSSPTVSPQGSPRKVGGVAKSQNSSQMNLSGSSSSLTSDASTKAGTISLRSYGIGYALLPAGKADNLSDSSHSEISSRSSICSVDSVPAPGLDDRCNSSNRTCTTTATIASTTTATTAAAVAESTAAMNAHLNADYSQPSTSNSSPSARGHVTRASTFTSSISTEELTPDHTSLDSVADSGRGSWTSCSSNSHDSFQSLPPSSCRPWDHGIHGHPLALPHTHLGGFKHTQLTRPIAEVEASGPAWANEDSCKQHSRDSSSDLSNQSRQSWASSSSLSDTYEGNYSTIKRRNTSEHPSSPANEEGGQSTDPAYKTVTSSTEKGLIVYCVTSPAKDERYRAPPPTPPGYQGLALGDLGLTDGVVGGPGGLLPRPPHLKPPDYSVALQRSKLLQSPGAAGGLAEARRLAGALHLQDARTAGSTQGHSRPPSICLPPQDLADSEDDEQVSAV*	ATGAAAATGACCGGAGCCGTGGAAACTTCTTTTAAACAGGCTTTGAAGAAGCCGCCCTCGCTGCGGACGGCGGAGGACCTGCATACCATCTACTGCCACCTCTACCACATGGACGTCCTCTCTCACCTTAGGGAACATCAGCTAAGGTCGATGTGTACCTCAGCCAGGTATGAGAGACATGAGGCTAACCACGTCCTGTTCTACCCCGACACCATCGCTACCTGTTGGTACATCCTGCTCTCTGGATCAGTCTTCGTCAAGGAGCACATGTACCTGGCAAGGTGCTGTTTTGGCAAGCAGCTGGGGGGCAGACGAGGCTGTGAATGCATCACTTTGGAGCCATCAGAAATGATTGTGGTGGATAACGGCAGTGAGGGGGACGACAGCTTCCTGCAGAGAGAGGGGTCGCAGCGGAGGTCCAGGCGGCGCTTCAGGAGGGTCAACCCCAGGGGAGAGCGGGAACTGATCACAGACGGCCAAGAACCCGCAGGCTACAACACGGATTATGTCAACAACCAGCTTCCTGCTGACCTCAATAAGATGCACCTAACGGACCACGCCCACCAGCAGGTGATGCACATGCCTCCCAGCCAATCAGGATGCAGCATCGCCAGCGATTCGGGGAGCAGCAGCCTATCAGATATTTACCAGGCCACAGAGAGCGAACTGGGCGATGTGGACCTGTCTGGACTTCCAGAGGCTGCAGTGGACAGCGAAGAAGAGGAGGAGGAAGATGAGGACCTGGAGAGAGCTTCAGACACTCTTCTGGGCCGAGATCTGGTCCGAGAGTGTCTGGAAAAAGACCCGGCCGACCGCAATGACGATGACATCGAGCAACTACTGGAGTTCATGCACCAACTGCCTGCCTTCGCCAACATGACCATGTCTGTGAGGAGGGACTTGTGCAGCGTCATGGTGTTTGAGGTGGTGGAGCAGGCTGGCACGGTCATACTGCACGACAAACAGGAGCTGGACCTCTGGTATGTGATCCTGAATGGAGCAGTTGAGATCAGCCACCCTGAAGGAAGAATGGAAAGCCTTTGTATGGGCAACAGCTTCGGCATCTCGCCCTCGCTGGACAAACAGTACATGAACGGAGAAGTTCGCACAAAGGGGGATGACTGCCAGTTCGTCTGCATCGCCCAGGAGGACTACTGGCGCATCCTCAACCATGTGGAGAAAAACACGCACAAGGTGGAGGAGGAAGGGGAGATCGTGATGGTGAAGGAGCACCGTGAGCTGGACCGCAGCGGAACCAGGAAGGGACACATTGTCATCAAGGGAACCCCCGAGCGTCTGATCATGCATCTTGTGGAGGAACCGTCGGTGGTGGACCCCACCTACATCGAAGACTTTCTGCTGACCTACAGGACCTTCCTGTCGAGTCCCATGGAGGTCGGCAAGAAACTGCTGGAGTGGTTCCAGGTGGACAACCTCCGAGACACGGTAACAAGAATAGTGCTGCTGTGGGTCAACAACCACTTCAATGACTTCGAGGGTGACCCGGCTATGACACGCTTCCTGGAGGAGTTTGAGAAACATCTGGAGGCCACAAAAATGAAAGGCCATTTGAGGCTGCTGAACATAGCATGTGCGGCCAAGGCTAAGTGGAGGCAGATCACTCTGCAGAAGGCATCCAGGGAGTCACAGCTCCACTTCAGTGTGCAGGGAGGCAGCGAGAGAGGATTCGGCATCTTTGTTGAGTCGGTGGAAGAAGGAAGCAAGGCTGCAGAGGCCGGACTCAAACGGGGAGATCAGATCATGGAGATCAATGGTCAGAACTTCGAAAACATCTCCTTCTCCAAAGCTGTTGACATCCTGAGGAATAACACCCACCTTTCCCTCACTGTCAAAACCAACATATTTGTCTTCAAAGAGCTCCTCAGCAGGATCCTGCACGAGAAGAAGAACGGCGGCCCTCACATTCCCAAGATCCAGGAGAAAAAGGGCAATCGCTTCTCCATCCCCGACCTTCCTGGAGACATGGAGTTCCCCACAGACCACAAAAGCACCCGGAAAATGAAGGCCAACACTGTGTCTGGAGGACGCAACAAGATCAGGAAGATGCTGGAGAAGACGCGCTTCAGTATACTTCCACCCAAACCATTCAGTGATGGCGGCATGGGTCAGTCTCAGGACGACAGCATCGTGGGTACCAAGCAGTGTCGTCACAGCGTAGCCATAATGCCGATTCCCGGCAACCTCTCATCCAGCAGCCCGGACCTGCTGCAGCCGGCCACCAGCGTCCTCGACTTCTCCAACCCGGCAGACATCCCCGACCAGGTTATTCGAGTGTTCAAGGCCGACCAGCAGAGCTGCTATATCATCATCAGTAAGGACACTACTGCCAAGGATGTCGTCGCCCACACTGTCAATGAGTTTGGTCTAATCGCAGCACCTGAAACCTACTCCCTGTGCGAGGTATCAGTCAGCCCGGAGGGAGTCATAAAACAGCGCCGCCTCCCCGACCAGCTCTCCAAACTGGCTGATCGGATTCAGCTCAACGGCAGGTACTACCTGAAAAACAACATGGAGACAGAGACGTTATGTTCAGACGAGGACGCCCAGGACCTCCTCAGAGAGAGTCAGATCTCGCTGCTGCAGCTCAGCACCATGGAGGTCGCTGCCCAGCTTTCCATGAGAGACTTTGAACTCTTCAGGAACATCGAGTCCACAGAGTATGTGGATGACTTGTTCAAGCTCGACTCCTCCATAGGAAGTGGCAACCTGAAGCAGTTTGAGGAGGTGATAAACCAGGAGACCTTCTGGGTGGCCACAGAGATCTTGAAGGAGCCCAACACCCTGAAAAGGATGAAGACCATCAAACACTTCATCAAGATCGCGCTGCACTGCAGAGAGTGCAAGAACTTCAACTCCATGTTCGCTATTATCAGCGGGCTGAACTTGGCACCGGTGGCTCGACTGCGGAGCTCATGGGAGAAATTGCCCAGTAAGTACGAGAAGCTGTTTGGGGACCTGCAGGATGTCTTCGACCCGTCCAGAAACATGGCCAAGTACCGCAACGTGCTGAGCAGCCAGAGCATGCAGCCACCCATCATCCCGCTGTTCCCGGTGGTCAAGAAGGACCTCACCTTCTTACACGAAGGCAACGACTCCAGCGTTGACGGTCTTGTGAACTTTGAGAAGCTGAGGATGATCGCCAAGGAGATCAGACACGTGGTGCGAATGACTTCCGCCAACATGGATCCTGCTCTTATGTTCAGACAGAGGTCTTTGAGTCAAGGCAGCACCAACTCCAACATGCTGGACGTGCAGGGCGGAGCCCATAAGAAGCGAGTACGTCGCAGCTCGCTGCTCAACGCTAAGAAGCTGTACGAAGACGCTCAGATGGCCAGAAAGGTGAAGCAATACCTTTCTAACCTGACGGTGGAGACGGATGAGGAGAAACACCAGATCATGTCCCTGCAGTGCGAACCATCTTACAACACCTTGTCTAAGAACTTGAGTGAGAGGCGATCCACTAAGTCGGACATGTCCCCAGTGTCTCTGCGCTCAGCTTTACCTACTGGAAAAACACAAAACAGGGTGTCACAAGTCCTTCAGGTCCAGGTCCCACTGAACCCTCTACGAAAGAAGAGCACCGCCAAGGACATAGGCACGCCCAACTCTAACTCTCCCCAGGTGGTGAAGAAGCCTCCAGTGAACTCATCAGAGGAATGGAGCACCAAGAGGCCATCTGATGACACCGTCTCCACCATCTCCTCCCTTCACTCCAGCCCCACGGTGTCGCCTCAGGGCTCCCCACGCAAAGTGGGAGGCGTGGCGAAGTCCCAGAACTCCAGCCAGATGAACTTGTCAGGATCTTCATCATCGCTGACCAGCGATGCCAGCACAAAGGCCGGCACCATCAGCCTGCGCAGCTACGGCATAGGCTATGCCCTCCTGCCAGCCGGTAAAGCGGACAACCTGTCGGACTCGAGCCACAGCGAGATCTCCTCCCGCTCCAGTATCTGTTCGGTGGACTCGGTGCCGGCCCCCGGGCTCGACGACCGGTGTAACAGCAGCAACAGGACCTGTACTACTACTGCCACTATTGCTTCTACGACTACTGCTACCACAGCCGCTGCGGTTGCTGAGAGCACAGCAGCAATGAATGCACATTTAAATGCTGATTACAGCCAGCCCAGCACAAGTAATTCTTCACCGTCGGCTCGAGGACACGTAACGCGAGCCTCCACCTTCACCTCCTCCATCTCGACGGAGGAGCTGACCCCGGACCACACCTCACTGGACTCGGTGGCCGACAGCGGCCGCGGCAGCTGGACGTCCTGCTCCTCCAACTCCCACGACTCCTTCCAGAGCCTCCCCCCCTCGTCCTGCCGGCCCTGGGACCACGGCATCCACGGCCACCCGCTCGCTCTCCCGCACACACACCTGGGCGGCTTCAAGCACACGCAGCTGACCCGGCCGATAGCGGAGGTCGAGGCATCCGGTCCGGCCTGGGCCAACGAGGACTCCTGTAAGCAGCACTCCAGAGACTCCAGCTCAGATCTGTCCAATCAGTCGCGGCAGAGCTGGGCGTCGTCTAGCTCGCTGTCGGACACCTATGAGGGGAATTACAGCACGATAAAGCGGCGAAACACCTCGGAGCACCCCTCCTCGCCGGCCAACGAGGAAGGAGGGCAAAGCACAGACCCTGCCTACAAAACGGTGACATCAAGCACAGAGAAGGGCCTGATAGTGTACTGTGTCACCTCCCCCGCCAAGGATGAGCGTTATCGAGCTCCCCCTCCCACCCCTCCAGGCTACCAGGGTCTGGCTCTGGGGGATCTCGGCCTCACAGACGGAGTAGTAGGTGGGCCAGGAGGTCTGCTCCCCAGGCCTCCTCACCTCAAACCTCCGGACTACAGCGTGGCCCTGCAGAGGAGCAAACTCCTGCAGAGCCCCGGAGCGGCTGGCGGTCTGGCCGAGGCTCGGAGGCTCGCCGGCGCCCTTCACCTCCAAGACGCCCGGACTGCCGGCTCAACGCAGGGCCACTCCAGACCGCCCAGCATCTGCCTCCCACCACAGGATCTGGCTGACAGCGAGGATGATGAACAAGTGTCAGCGGTGTAA
Stegastes partitus	>XP_008288970.1 PREDICTED: rap guanine nucleotide exchange factor 6 isoform X5 [Stegastes partitus]	Stegastes partitus	ATATTTGTCTTCAAAGAGCTCCTCAGCAGGATCCTGCACGAGAAGAAGAACGGCGGCCCT	16775	IFVFKELLSRILHEKKNGGP	>lcl|NW_007578424.1_cds_XP_008288968.1_17288 gene=rapgef6 db_xref=GeneID:103363817 protein=rap guanine nucleotide exchange factor 6 isoform X3 protein_id=XP_008288968.1 location=complement(join(133789..133811136022..136372137548..138095141875..142136143774..143893144144..144290145397..145570146488..146708148353..148376149505..149628150149..150360152520..152735152890..153057156559..156799163550..163707169974..170217170320..170428172306..172509173080..173187174588..174752176177..176329177506..177664179655..179791181711..181891187386..187517224836..224853226229..226372235665..235734252046..252129257436..257492258970..259040293707..293781)) gbkey=CDS	MKMTGAVETSFKQALKKPPSLRTAEDLHTIYCHLYHMDVLSHLREHQLRSMCTSARYERHEANHVLFYPDTIATCWYILLSGSVFVKEHMYLARCCFGKQLGGRRGCECITLEPSEMIVVDNGSEGDDSFLQREGSQRRSRRRFRRVNPRGERELITDGQEPAGYNTDYVNNQLPADLNKMHLTDHAHQQVMHMPPSQSGCSIASDSGSSSLSDIYQATESELGDVDLSGLPEAAVDSEEEEEEDEDLERASDTLLGRDLVRECLEKDPADRNDDDIEQLLEFMHQLPAFANMTMSVRRDLCSVMVFEVVEQAGTVILHDKQELDLWYVILNGAVEISHPEGRMESLCMGNSFGISPSLDKQYMNGEVRTKGDDCQFVCIAQEDYWRILNHVEKNTHKVEEEGEIVMVKEHRELDRSGTRKGHIVIKGTPERLIMHLVEEPSVVDPTYIEDFLLTYRTFLSSPMEVGKKLLEWFQVDNLRDTVTRIVLLWVNNHFNDFEGDPAMTRFLEEFEKHLEATKMKGHLRLLNIACAAKAKWRQITLQKASRESQLHFSVQGGSERGFGIFVESVEEGSKAAEAGLKRGDQIMEINGQNFENISFSKAVDILRNNTHLSLTVKTNIFVFKELLSRILHEKKNGGPHIPKIQEKKGNRFSIPDLPGDMEFPTDHKSTRKMKANTVSGGRNKIRKMLEKTRFSILPPKPFSDGGMGQSQDDSIVGTKQCRHSVAIMPIPGNLSSSSPDLLQPATSVLDFSNPADIPDQVIRVFKADQQSCYIIISKDTTAKDVVAHTVNEFGLIAAPETYSLCEVSVSPEGVIKQRRLPDQLSKLADRIQLNGRYYLKNNMETETLCSDEDAQDLLRESQISLLQLSTMEVAAQLSMRDFELFRNIESTEYVDDLFKLDSSIGSGNLKQFEEVINQETFWVATEILKEPNTLKRMKTIKHFIKIALHCRECKNFNSMFAIISGLNLAPVARLRSSWEKLPSKYEKLFGDLQDVFDPSRNMAKYRNVLSSQSMQPPIIPLFPVVKKDLTFLHEGNDSSVDGLVNFEKLRMIAKEIRHVVRMTSANMDPALMFRQRKKRWKSLGSLSQGSTNSNMLDVQGGAHKKRVRRSSLLNAKKLYEDAQMARKVKQYLSNLTVETDEEKHQIMSLQCEPSYNTLSKNLSERRSTKSDMSPVSLRSALPTGKTQNRVSQVLQVQVPLNPLRKKSTAKDIGTPNSNSPQVVKKPPVNSSEEWSTKRPSDDTVSTISSLHSSPTVSPQGSPRKVGGVAKSQNSSQMNLSGSSSSLTSDASTKAGTISLRSYGIGYALLPAGKADNLSDSSHSEISSRSSICSVDSVPAPGLDDRCNSSNRTCTTTATIASTTTATTAAAVAESTAAMNAHLNADYSQPSTSNSSPSARGHVTRASTFTSSISTEELTPDHTSLDSVADSGRGSWTSCSSNSHDSFQSLPPSSCRPWDHGIHGHPLALPHTHLGGFKHTQLTRPIAEVEASGPAWANEDSCKQHSRDSSSDLSNQSRQSWASSSSLSDTYEGNYSTIKRRNTSEHPSSPANEEGGQSTDPAYKTVTSSTEKGLIVYCVTSPAKDERYRAPPPTPPGYQGLALGDLGLTDGVVGGPGGLLPRPPHLKPPDYSVALQRSKLLQSPGAAGGLAEARRLAGALHLQDARTAGSTQGHSRPPSICLPPQDLADSEDDEQVSAV*	ATGAAAATGACCGGAGCCGTGGAAACTTCTTTTAAACAGGCTTTGAAGAAGCCGCCCTCGCTGCGGACGGCGGAGGACCTGCATACCATCTACTGCCACCTCTACCACATGGACGTCCTCTCTCACCTTAGGGAACATCAGCTAAGGTCGATGTGTACCTCAGCCAGGTATGAGAGACATGAGGCTAACCACGTCCTGTTCTACCCCGACACCATCGCTACCTGTTGGTACATCCTGCTCTCTGGATCAGTCTTCGTCAAGGAGCACATGTACCTGGCAAGGTGCTGTTTTGGCAAGCAGCTGGGGGGCAGACGAGGCTGTGAATGCATCACTTTGGAGCCATCAGAAATGATTGTGGTGGATAACGGCAGTGAGGGGGACGACAGCTTCCTGCAGAGAGAGGGGTCGCAGCGGAGGTCCAGGCGGCGCTTCAGGAGGGTCAACCCCAGGGGAGAGCGGGAACTGATCACAGACGGCCAAGAACCCGCAGGCTACAACACGGATTATGTCAACAACCAGCTTCCTGCTGACCTCAATAAGATGCACCTAACGGACCACGCCCACCAGCAGGTGATGCACATGCCTCCCAGCCAATCAGGATGCAGCATCGCCAGCGATTCGGGGAGCAGCAGCCTATCAGATATTTACCAGGCCACAGAGAGCGAACTGGGCGATGTGGACCTGTCTGGACTTCCAGAGGCTGCAGTGGACAGCGAAGAAGAGGAGGAGGAAGATGAGGACCTGGAGAGAGCTTCAGACACTCTTCTGGGCCGAGATCTGGTCCGAGAGTGTCTGGAAAAAGACCCGGCCGACCGCAATGACGATGACATCGAGCAACTACTGGAGTTCATGCACCAACTGCCTGCCTTCGCCAACATGACCATGTCTGTGAGGAGGGACTTGTGCAGCGTCATGGTGTTTGAGGTGGTGGAGCAGGCTGGCACGGTCATACTGCACGACAAACAGGAGCTGGACCTCTGGTATGTGATCCTGAATGGAGCAGTTGAGATCAGCCACCCTGAAGGAAGAATGGAAAGCCTTTGTATGGGCAACAGCTTCGGCATCTCGCCCTCGCTGGACAAACAGTACATGAACGGAGAAGTTCGCACAAAGGGGGATGACTGCCAGTTCGTCTGCATCGCCCAGGAGGACTACTGGCGCATCCTCAACCATGTGGAGAAAAACACGCACAAGGTGGAGGAGGAAGGGGAGATCGTGATGGTGAAGGAGCACCGTGAGCTGGACCGCAGCGGAACCAGGAAGGGACACATTGTCATCAAGGGAACCCCCGAGCGTCTGATCATGCATCTTGTGGAGGAACCGTCGGTGGTGGACCCCACCTACATCGAAGACTTTCTGCTGACCTACAGGACCTTCCTGTCGAGTCCCATGGAGGTCGGCAAGAAACTGCTGGAGTGGTTCCAGGTGGACAACCTCCGAGACACGGTAACAAGAATAGTGCTGCTGTGGGTCAACAACCACTTCAATGACTTCGAGGGTGACCCGGCTATGACACGCTTCCTGGAGGAGTTTGAGAAACATCTGGAGGCCACAAAAATGAAAGGCCATTTGAGGCTGCTGAACATAGCATGTGCGGCCAAGGCTAAGTGGAGGCAGATCACTCTGCAGAAGGCATCCAGGGAGTCACAGCTCCACTTCAGTGTGCAGGGAGGCAGCGAGAGAGGATTCGGCATCTTTGTTGAGTCGGTGGAAGAAGGAAGCAAGGCTGCAGAGGCCGGACTCAAACGGGGAGATCAGATCATGGAGATCAATGGTCAGAACTTCGAAAACATCTCCTTCTCCAAAGCTGTTGACATCCTGAGGAATAACACCCACCTTTCCCTCACTGTCAAAACCAACATATTTGTCTTCAAAGAGCTCCTCAGCAGGATCCTGCACGAGAAGAAGAACGGCGGCCCTCACATTCCCAAGATCCAGGAGAAAAAGGGCAATCGCTTCTCCATCCCCGACCTTCCTGGAGACATGGAGTTCCCCACAGACCACAAAAGCACCCGGAAAATGAAGGCCAACACTGTGTCTGGAGGACGCAACAAGATCAGGAAGATGCTGGAGAAGACGCGCTTCAGTATACTTCCACCCAAACCATTCAGTGATGGCGGCATGGGTCAGTCTCAGGACGACAGCATCGTGGGTACCAAGCAGTGTCGTCACAGCGTAGCCATAATGCCGATTCCCGGCAACCTCTCATCCAGCAGCCCGGACCTGCTGCAGCCGGCCACCAGCGTCCTCGACTTCTCCAACCCGGCAGACATCCCCGACCAGGTTATTCGAGTGTTCAAGGCCGACCAGCAGAGCTGCTATATCATCATCAGTAAGGACACTACTGCCAAGGATGTCGTCGCCCACACTGTCAATGAGTTTGGTCTAATCGCAGCACCTGAAACCTACTCCCTGTGCGAGGTATCAGTCAGCCCGGAGGGAGTCATAAAACAGCGCCGCCTCCCCGACCAGCTCTCCAAACTGGCTGATCGGATTCAGCTCAACGGCAGGTACTACCTGAAAAACAACATGGAGACAGAGACGTTATGTTCAGACGAGGACGCCCAGGACCTCCTCAGAGAGAGTCAGATCTCGCTGCTGCAGCTCAGCACCATGGAGGTCGCTGCCCAGCTTTCCATGAGAGACTTTGAACTCTTCAGGAACATCGAGTCCACAGAGTATGTGGATGACTTGTTCAAGCTCGACTCCTCCATAGGAAGTGGCAACCTGAAGCAGTTTGAGGAGGTGATAAACCAGGAGACCTTCTGGGTGGCCACAGAGATCTTGAAGGAGCCCAACACCCTGAAAAGGATGAAGACCATCAAACACTTCATCAAGATCGCGCTGCACTGCAGAGAGTGCAAGAACTTCAACTCCATGTTCGCTATTATCAGCGGGCTGAACTTGGCACCGGTGGCTCGACTGCGGAGCTCATGGGAGAAATTGCCCAGTAAGTACGAGAAGCTGTTTGGGGACCTGCAGGATGTCTTCGACCCGTCCAGAAACATGGCCAAGTACCGCAACGTGCTGAGCAGCCAGAGCATGCAGCCACCCATCATCCCGCTGTTCCCGGTGGTCAAGAAGGACCTCACCTTCTTACACGAAGGCAACGACTCCAGCGTTGACGGTCTTGTGAACTTTGAGAAGCTGAGGATGATCGCCAAGGAGATCAGACACGTGGTGCGAATGACTTCCGCCAACATGGATCCTGCTCTTATGTTCAGACAGAGGAAGAAGAGGTGGAAGAGTTTAGGGTCTTTGAGTCAAGGCAGCACCAACTCCAACATGCTGGACGTGCAGGGCGGAGCCCATAAGAAGCGAGTACGTCGCAGCTCGCTGCTCAACGCTAAGAAGCTGTACGAAGACGCTCAGATGGCCAGAAAGGTGAAGCAATACCTTTCTAACCTGACGGTGGAGACGGATGAGGAGAAACACCAGATCATGTCCCTGCAGTGCGAACCATCTTACAACACCTTGTCTAAGAACTTGAGTGAGAGGCGATCCACTAAGTCGGACATGTCCCCAGTGTCTCTGCGCTCAGCTTTACCTACTGGAAAAACACAAAACAGGGTGTCACAAGTCCTTCAGGTCCAGGTCCCACTGAACCCTCTACGAAAGAAGAGCACCGCCAAGGACATAGGCACGCCCAACTCTAACTCTCCCCAGGTGGTGAAGAAGCCTCCAGTGAACTCATCAGAGGAATGGAGCACCAAGAGGCCATCTGATGACACCGTCTCCACCATCTCCTCCCTTCACTCCAGCCCCACGGTGTCGCCTCAGGGCTCCCCACGCAAAGTGGGAGGCGTGGCGAAGTCCCAGAACTCCAGCCAGATGAACTTGTCAGGATCTTCATCATCGCTGACCAGCGATGCCAGCACAAAGGCCGGCACCATCAGCCTGCGCAGCTACGGCATAGGCTATGCCCTCCTGCCAGCCGGTAAAGCGGACAACCTGTCGGACTCGAGCCACAGCGAGATCTCCTCCCGCTCCAGTATCTGTTCGGTGGACTCGGTGCCGGCCCCCGGGCTCGACGACCGGTGTAACAGCAGCAACAGGACCTGTACTACTACTGCCACTATTGCTTCTACGACTACTGCTACCACAGCCGCTGCGGTTGCTGAGAGCACAGCAGCAATGAATGCACATTTAAATGCTGATTACAGCCAGCCCAGCACAAGTAATTCTTCACCGTCGGCTCGAGGACACGTAACGCGAGCCTCCACCTTCACCTCCTCCATCTCGACGGAGGAGCTGACCCCGGACCACACCTCACTGGACTCGGTGGCCGACAGCGGCCGCGGCAGCTGGACGTCCTGCTCCTCCAACTCCCACGACTCCTTCCAGAGCCTCCCCCCCTCGTCCTGCCGGCCCTGGGACCACGGCATCCACGGCCACCCGCTCGCTCTCCCGCACACACACCTGGGCGGCTTCAAGCACACGCAGCTGACCCGGCCGATAGCGGAGGTCGAGGCATCCGGTCCGGCCTGGGCCAACGAGGACTCCTGTAAGCAGCACTCCAGAGACTCCAGCTCAGATCTGTCCAATCAGTCGCGGCAGAGCTGGGCGTCGTCTAGCTCGCTGTCGGACACCTATGAGGGGAATTACAGCACGATAAAGCGGCGAAACACCTCGGAGCACCCCTCCTCGCCGGCCAACGAGGAAGGAGGGCAAAGCACAGACCCTGCCTACAAAACGGTGACATCAAGCACAGAGAAGGGCCTGATAGTGTACTGTGTCACCTCCCCCGCCAAGGATGAGCGTTATCGAGCTCCCCCTCCCACCCCTCCAGGCTACCAGGGTCTGGCTCTGGGGGATCTCGGCCTCACAGACGGAGTAGTAGGTGGGCCAGGAGGTCTGCTCCCCAGGCCTCCTCACCTCAAACCTCCGGACTACAGCGTGGCCCTGCAGAGGAGCAAACTCCTGCAGAGCCCCGGAGCGGCTGGCGGTCTGGCCGAGGCTCGGAGGCTCGCCGGCGCCCTTCACCTCCAAGACGCCCGGACTGCCGGCTCAACGCAGGGCCACTCCAGACCGCCCAGCATCTGCCTCCCACCACAGGATCTGGCTGACAGCGAGGATGATGAACAAGTGTCAGCGGTGTAA
Stegastes partitus	>XP_008288970.1 PREDICTED: rap guanine nucleotide exchange factor 6 isoform X5 [Stegastes partitus]	Stegastes partitus	ATATTTGTCTTCAAAGAGCTCCTCAGCAGGATCCTGCACGAGAAGAAGAACGGCGGCCCT	16776	IFVFKELLSRILHEKKNGGP	>lcl|NW_007578424.1_cds_XP_008288970.1_17289 gene=rapgef6 db_xref=GeneID:103363817 protein=rap guanine nucleotide exchange factor 6 isoform X5 protein_id=XP_008288970.1 location=complement(join(133789..133811136022..136372137548..138095141875..142136143774..143893144144..144290145397..145570146488..146708148353..148376149505..149628150149..150360152520..152735152890..153057156559..156799163550..163707169974..170217170320..170428172306..172509173080..173187174588..174752176177..176329177506..177664179655..179791181711..181891187386..187517224836..224853226229..226372235665..235673)) gbkey=CDS	MIVVDNGSEGDDSFLQREGSQRRSRRRFRRVNPRGERELITDGQEPAGYNTDYVNNQLPADLNKMHLTDHAHQQVMHMPPSQSGCSIASDSGSSSLSDIYQATESELGDVDLSGLPEAAVDSEEEEEEDEDLERASDTLLGRDLVRECLEKDPADRNDDDIEQLLEFMHQLPAFANMTMSVRRDLCSVMVFEVVEQAGTVILHDKQELDLWYVILNGAVEISHPEGRMESLCMGNSFGISPSLDKQYMNGEVRTKGDDCQFVCIAQEDYWRILNHVEKNTHKVEEEGEIVMVKEHRELDRSGTRKGHIVIKGTPERLIMHLVEEPSVVDPTYIEDFLLTYRTFLSSPMEVGKKLLEWFQVDNLRDTVTRIVLLWVNNHFNDFEGDPAMTRFLEEFEKHLEATKMKGHLRLLNIACAAKAKWRQITLQKASRESQLHFSVQGGSERGFGIFVESVEEGSKAAEAGLKRGDQIMEINGQNFENISFSKAVDILRNNTHLSLTVKTNIFVFKELLSRILHEKKNGGPHIPKIQEKKGNRFSIPDLPGDMEFPTDHKSTRKMKANTVSGGRNKIRKMLEKTRFSILPPKPFSDGGMGQSQDDSIVGTKQCRHSVAIMPIPGNLSSSSPDLLQPATSVLDFSNPADIPDQVIRVFKADQQSCYIIISKDTTAKDVVAHTVNEFGLIAAPETYSLCEVSVSPEGVIKQRRLPDQLSKLADRIQLNGRYYLKNNMETETLCSDEDAQDLLRESQISLLQLSTMEVAAQLSMRDFELFRNIESTEYVDDLFKLDSSIGSGNLKQFEEVINQETFWVATEILKEPNTLKRMKTIKHFIKIALHCRECKNFNSMFAIISGLNLAPVARLRSSWEKLPSKYEKLFGDLQDVFDPSRNMAKYRNVLSSQSMQPPIIPLFPVVKKDLTFLHEGNDSSVDGLVNFEKLRMIAKEIRHVVRMTSANMDPALMFRQRKKRWKSLGSLSQGSTNSNMLDVQGGAHKKRVRRSSLLNAKKLYEDAQMARKVKQYLSNLTVETDEEKHQIMSLQCEPSYNTLSKNLSERRSTKSDMSPVSLRSALPTGKTQNRVSQVLQVQVPLNPLRKKSTAKDIGTPNSNSPQVVKKPPVNSSEEWSTKRPSDDTVSTISSLHSSPTVSPQGSPRKVGGVAKSQNSSQMNLSGSSSSLTSDASTKAGTISLRSYGIGYALLPAGKADNLSDSSHSEISSRSSICSVDSVPAPGLDDRCNSSNRTCTTTATIASTTTATTAAAVAESTAAMNAHLNADYSQPSTSNSSPSARGHVTRASTFTSSISTEELTPDHTSLDSVADSGRGSWTSCSSNSHDSFQSLPPSSCRPWDHGIHGHPLALPHTHLGGFKHTQLTRPIAEVEASGPAWANEDSCKQHSRDSSSDLSNQSRQSWASSSSLSDTYEGNYSTIKRRNTSEHPSSPANEEGGQSTDPAYKTVTSSTEKGLIVYCVTSPAKDERYRAPPPTPPGYQGLALGDLGLTDGVVGGPGGLLPRPPHLKPPDYSVALQRSKLLQSPGAAGGLAEARRLAGALHLQDARTAGSTQGHSRPPSICLPPQDLADSEDDEQVSAV*	ATGATTGTGGTGGATAACGGCAGTGAGGGGGACGACAGCTTCCTGCAGAGAGAGGGGTCGCAGCGGAGGTCCAGGCGGCGCTTCAGGAGGGTCAACCCCAGGGGAGAGCGGGAACTGATCACAGACGGCCAAGAACCCGCAGGCTACAACACGGATTATGTCAACAACCAGCTTCCTGCTGACCTCAATAAGATGCACCTAACGGACCACGCCCACCAGCAGGTGATGCACATGCCTCCCAGCCAATCAGGATGCAGCATCGCCAGCGATTCGGGGAGCAGCAGCCTATCAGATATTTACCAGGCCACAGAGAGCGAACTGGGCGATGTGGACCTGTCTGGACTTCCAGAGGCTGCAGTGGACAGCGAAGAAGAGGAGGAGGAAGATGAGGACCTGGAGAGAGCTTCAGACACTCTTCTGGGCCGAGATCTGGTCCGAGAGTGTCTGGAAAAAGACCCGGCCGACCGCAATGACGATGACATCGAGCAACTACTGGAGTTCATGCACCAACTGCCTGCCTTCGCCAACATGACCATGTCTGTGAGGAGGGACTTGTGCAGCGTCATGGTGTTTGAGGTGGTGGAGCAGGCTGGCACGGTCATACTGCACGACAAACAGGAGCTGGACCTCTGGTATGTGATCCTGAATGGAGCAGTTGAGATCAGCCACCCTGAAGGAAGAATGGAAAGCCTTTGTATGGGCAACAGCTTCGGCATCTCGCCCTCGCTGGACAAACAGTACATGAACGGAGAAGTTCGCACAAAGGGGGATGACTGCCAGTTCGTCTGCATCGCCCAGGAGGACTACTGGCGCATCCTCAACCATGTGGAGAAAAACACGCACAAGGTGGAGGAGGAAGGGGAGATCGTGATGGTGAAGGAGCACCGTGAGCTGGACCGCAGCGGAACCAGGAAGGGACACATTGTCATCAAGGGAACCCCCGAGCGTCTGATCATGCATCTTGTGGAGGAACCGTCGGTGGTGGACCCCACCTACATCGAAGACTTTCTGCTGACCTACAGGACCTTCCTGTCGAGTCCCATGGAGGTCGGCAAGAAACTGCTGGAGTGGTTCCAGGTGGACAACCTCCGAGACACGGTAACAAGAATAGTGCTGCTGTGGGTCAACAACCACTTCAATGACTTCGAGGGTGACCCGGCTATGACACGCTTCCTGGAGGAGTTTGAGAAACATCTGGAGGCCACAAAAATGAAAGGCCATTTGAGGCTGCTGAACATAGCATGTGCGGCCAAGGCTAAGTGGAGGCAGATCACTCTGCAGAAGGCATCCAGGGAGTCACAGCTCCACTTCAGTGTGCAGGGAGGCAGCGAGAGAGGATTCGGCATCTTTGTTGAGTCGGTGGAAGAAGGAAGCAAGGCTGCAGAGGCCGGACTCAAACGGGGAGATCAGATCATGGAGATCAATGGTCAGAACTTCGAAAACATCTCCTTCTCCAAAGCTGTTGACATCCTGAGGAATAACACCCACCTTTCCCTCACTGTCAAAACCAACATATTTGTCTTCAAAGAGCTCCTCAGCAGGATCCTGCACGAGAAGAAGAACGGCGGCCCTCACATTCCCAAGATCCAGGAGAAAAAGGGCAATCGCTTCTCCATCCCCGACCTTCCTGGAGACATGGAGTTCCCCACAGACCACAAAAGCACCCGGAAAATGAAGGCCAACACTGTGTCTGGAGGACGCAACAAGATCAGGAAGATGCTGGAGAAGACGCGCTTCAGTATACTTCCACCCAAACCATTCAGTGATGGCGGCATGGGTCAGTCTCAGGACGACAGCATCGTGGGTACCAAGCAGTGTCGTCACAGCGTAGCCATAATGCCGATTCCCGGCAACCTCTCATCCAGCAGCCCGGACCTGCTGCAGCCGGCCACCAGCGTCCTCGACTTCTCCAACCCGGCAGACATCCCCGACCAGGTTATTCGAGTGTTCAAGGCCGACCAGCAGAGCTGCTATATCATCATCAGTAAGGACACTACTGCCAAGGATGTCGTCGCCCACACTGTCAATGAGTTTGGTCTAATCGCAGCACCTGAAACCTACTCCCTGTGCGAGGTATCAGTCAGCCCGGAGGGAGTCATAAAACAGCGCCGCCTCCCCGACCAGCTCTCCAAACTGGCTGATCGGATTCAGCTCAACGGCAGGTACTACCTGAAAAACAACATGGAGACAGAGACGTTATGTTCAGACGAGGACGCCCAGGACCTCCTCAGAGAGAGTCAGATCTCGCTGCTGCAGCTCAGCACCATGGAGGTCGCTGCCCAGCTTTCCATGAGAGACTTTGAACTCTTCAGGAACATCGAGTCCACAGAGTATGTGGATGACTTGTTCAAGCTCGACTCCTCCATAGGAAGTGGCAACCTGAAGCAGTTTGAGGAGGTGATAAACCAGGAGACCTTCTGGGTGGCCACAGAGATCTTGAAGGAGCCCAACACCCTGAAAAGGATGAAGACCATCAAACACTTCATCAAGATCGCGCTGCACTGCAGAGAGTGCAAGAACTTCAACTCCATGTTCGCTATTATCAGCGGGCTGAACTTGGCACCGGTGGCTCGACTGCGGAGCTCATGGGAGAAATTGCCCAGTAAGTACGAGAAGCTGTTTGGGGACCTGCAGGATGTCTTCGACCCGTCCAGAAACATGGCCAAGTACCGCAACGTGCTGAGCAGCCAGAGCATGCAGCCACCCATCATCCCGCTGTTCCCGGTGGTCAAGAAGGACCTCACCTTCTTACACGAAGGCAACGACTCCAGCGTTGACGGTCTTGTGAACTTTGAGAAGCTGAGGATGATCGCCAAGGAGATCAGACACGTGGTGCGAATGACTTCCGCCAACATGGATCCTGCTCTTATGTTCAGACAGAGGAAGAAGAGGTGGAAGAGTTTAGGGTCTTTGAGTCAAGGCAGCACCAACTCCAACATGCTGGACGTGCAGGGCGGAGCCCATAAGAAGCGAGTACGTCGCAGCTCGCTGCTCAACGCTAAGAAGCTGTACGAAGACGCTCAGATGGCCAGAAAGGTGAAGCAATACCTTTCTAACCTGACGGTGGAGACGGATGAGGAGAAACACCAGATCATGTCCCTGCAGTGCGAACCATCTTACAACACCTTGTCTAAGAACTTGAGTGAGAGGCGATCCACTAAGTCGGACATGTCCCCAGTGTCTCTGCGCTCAGCTTTACCTACTGGAAAAACACAAAACAGGGTGTCACAAGTCCTTCAGGTCCAGGTCCCACTGAACCCTCTACGAAAGAAGAGCACCGCCAAGGACATAGGCACGCCCAACTCTAACTCTCCCCAGGTGGTGAAGAAGCCTCCAGTGAACTCATCAGAGGAATGGAGCACCAAGAGGCCATCTGATGACACCGTCTCCACCATCTCCTCCCTTCACTCCAGCCCCACGGTGTCGCCTCAGGGCTCCCCACGCAAAGTGGGAGGCGTGGCGAAGTCCCAGAACTCCAGCCAGATGAACTTGTCAGGATCTTCATCATCGCTGACCAGCGATGCCAGCACAAAGGCCGGCACCATCAGCCTGCGCAGCTACGGCATAGGCTATGCCCTCCTGCCAGCCGGTAAAGCGGACAACCTGTCGGACTCGAGCCACAGCGAGATCTCCTCCCGCTCCAGTATCTGTTCGGTGGACTCGGTGCCGGCCCCCGGGCTCGACGACCGGTGTAACAGCAGCAACAGGACCTGTACTACTACTGCCACTATTGCTTCTACGACTACTGCTACCACAGCCGCTGCGGTTGCTGAGAGCACAGCAGCAATGAATGCACATTTAAATGCTGATTACAGCCAGCCCAGCACAAGTAATTCTTCACCGTCGGCTCGAGGACACGTAACGCGAGCCTCCACCTTCACCTCCTCCATCTCGACGGAGGAGCTGACCCCGGACCACACCTCACTGGACTCGGTGGCCGACAGCGGCCGCGGCAGCTGGACGTCCTGCTCCTCCAACTCCCACGACTCCTTCCAGAGCCTCCCCCCCTCGTCCTGCCGGCCCTGGGACCACGGCATCCACGGCCACCCGCTCGCTCTCCCGCACACACACCTGGGCGGCTTCAAGCACACGCAGCTGACCCGGCCGATAGCGGAGGTCGAGGCATCCGGTCCGGCCTGGGCCAACGAGGACTCCTGTAAGCAGCACTCCAGAGACTCCAGCTCAGATCTGTCCAATCAGTCGCGGCAGAGCTGGGCGTCGTCTAGCTCGCTGTCGGACACCTATGAGGGGAATTACAGCACGATAAAGCGGCGAAACACCTCGGAGCACCCCTCCTCGCCGGCCAACGAGGAAGGAGGGCAAAGCACAGACCCTGCCTACAAAACGGTGACATCAAGCACAGAGAAGGGCCTGATAGTGTACTGTGTCACCTCCCCCGCCAAGGATGAGCGTTATCGAGCTCCCCCTCCCACCCCTCCAGGCTACCAGGGTCTGGCTCTGGGGGATCTCGGCCTCACAGACGGAGTAGTAGGTGGGCCAGGAGGTCTGCTCCCCAGGCCTCCTCACCTCAAACCTCCGGACTACAGCGTGGCCCTGCAGAGGAGCAAACTCCTGCAGAGCCCCGGAGCGGCTGGCGGTCTGGCCGAGGCTCGGAGGCTCGCCGGCGCCCTTCACCTCCAAGACGCCCGGACTGCCGGCTCAACGCAGGGCCACTCCAGACCGCCCAGCATCTGCCTCCCACCACAGGATCTGGCTGACAGCGAGGATGATGAACAAGTGTCAGCGGTGTAA
Stegastes partitus	>XP_008288970.1 PREDICTED: rap guanine nucleotide exchange factor 6 isoform X5 [Stegastes partitus]	Stegastes partitus	ATATTTGTCTTCAAAGAGCTCCTCAGCAGGATCCTGCACGAGAAGAAGAACGGCGGCCCT	16777	IFVFKELLSRILHEKKNGGP	>lcl|NW_007578424.1_cds_XP_008288967.1_17290 gene=rapgef6 db_xref=GeneID:103363817 protein=rap guanine nucleotide exchange factor 6 isoform X2 protein_id=XP_008288967.1 location=complement(join(133789..133811136022..136372137548..138095141875..142136143774..143893144144..144290145397..145570146488..146708149505..149628150149..150360152520..152735152890..153057156559..156799163550..163707169974..170217170320..170428172306..172509173080..173187174588..174752176177..176329177506..177664179655..179791181711..181891187386..187517224836..224853226229..226783)) gbkey=CDS	MSVLRWHRLSALWKNWMFNQEPAEEQGQISEVPEQDAEPQKIEGKTLKDHDLDLQNLTENKPQNLEYKRQKSESDAQNVEYTQVQKSELLKRSCSEPSSQVSNYVDETSSCSRAPEGYGRNSYRSYYSEESVDCVLQVDNGSEGDDSFLQREGSQRRSRRRFRRVNPRGERELITDGQEPAGYNTDYVNNQLPADLNKMHLTDHAHQQVMHMPPSQSGCSIASDSGSSSLSDIYQATESELGDVDLSGLPEAAVDSEEEEEEDEDLERASDTLLGRDLVRECLEKDPADRNDDDIEQLLEFMHQLPAFANMTMSVRRDLCSVMVFEVVEQAGTVILHDKQELDLWYVILNGAVEISHPEGRMESLCMGNSFGISPSLDKQYMNGEVRTKGDDCQFVCIAQEDYWRILNHVEKNTHKVEEEGEIVMVKEHRELDRSGTRKGHIVIKGTPERLIMHLVEEPSVVDPTYIEDFLLTYRTFLSSPMEVGKKLLEWFQVDNLRDTVTRIVLLWVNNHFNDFEGDPAMTRFLEEFEKHLEATKMKGHLRLLNIACAAKAKWRQITLQKASRESQLHFSVQGGSERGFGIFVESVEEGSKAAEAGLKRGDQIMEINGQNFENISFSKAVDILRNNTHLSLTVKTNIFVFKELLSRILHEKKNGGPHIPKIQEKKGNRFSIPDLPGDMEFPTDHKSTRKMKANTVSGGRNKIRKMLEKTRFSILPPKPFSDGGMGQSQDDSIVGTKQCRHSVAIMPIPGNLSSSSPDLLQPATSVLDFSNPADIPDQVIRVFKADQQSCYIIISKDTTAKDVVAHTVNEFGLIAAPETYSLCEVSVSPEGVIKQRRLPDQLSKLADRIQLNGRYYLKNNMETETLCSDEDAQDLLRESQISLLQLSTMEVAAQLSMRDFELFRNIESTEYVDDLFKLDSSIGSGNLKQFEEVINQETFWVATEILKEPNTLKRMKTIKHFIKIALHCRECKNFNSMFAIISGLNLAPVARLRSSWEKLPSKYEKLFGDLQDVFDPSRNMAKYRNVLSSQSMQPPIIPLFPVVKKDLTFLHEGNDSSVDGLVNFEKLRMIAKEIRHVVRMTSANMDPALMFRQRSLSQGSTNSNMLDVQGGAHKKRVRRSSLLNAKKLYEDAQMARKVKQYLSNLTVETDEEKHQIMSLQCEPSYNTLSKNLSERRSTKSDMSPVSLRSALPTGKTQNRVSQVLQVQVPLNPLRKKSTAKDIGTPNSNSPQVVKKPPVNSSEEWSTKRPSDDTVSTISSLHSSPTVSPQGSPRKVGGVAKSQNSSQMNLSGSSSSLTSDASTKAGTISLRSYGIGYALLPAGKADNLSDSSHSEISSRSSICSVDSVPAPGLDDRCNSSNRTCTTTATIASTTTATTAAAVAESTAAMNAHLNADYSQPSTSNSSPSARGHVTRASTFTSSISTEELTPDHTSLDSVADSGRGSWTSCSSNSHDSFQSLPPSSCRPWDHGIHGHPLALPHTHLGGFKHTQLTRPIAEVEASGPAWANEDSCKQHSRDSSSDLSNQSRQSWASSSSLSDTYEGNYSTIKRRNTSEHPSSPANEEGGQSTDPAYKTVTSSTEKGLIVYCVTSPAKDERYRAPPPTPPGYQGLALGDLGLTDGVVGGPGGLLPRPPHLKPPDYSVALQRSKLLQSPGAAGGLAEARRLAGALHLQDARTAGSTQGHSRPPSICLPPQDLADSEDDEQVSAV*	ATGAGTGTGCTCCGCTGGCACCGGCTCTCTGCGCTGTGGAAGAACTGGATGTTCAACCAGGAGCCAGCAGAAGAGCAGGGCCAGATCTCAGAAGTTCCAGAGCAAGACGCAGAACCACAGAAAATCGAAGGGAAAACACTCAAGGATCATGACTTGGACTTGCAGAATCTGACAGAAAATAAACCGCAAAACTTGGAATATAAGAGGCAGAAATCAGAAAGTGACGCCCAGAATGTGGAATATACACAAGTCCAGAAGTCTGAGCTACTAAAACGCAGCTGCTCTGAGCCATCCTCTCAAGTCTCAAACTACGTGGATGAGACGTCCAGCTGCTCCCGTGCACCTGAAGGTTATGGGCGCAACTCCTACAGAAGCTACTACTCTGAGGAAAGTGTCGATTGTGTATTACAGGTGGATAACGGCAGTGAGGGGGACGACAGCTTCCTGCAGAGAGAGGGGTCGCAGCGGAGGTCCAGGCGGCGCTTCAGGAGGGTCAACCCCAGGGGAGAGCGGGAACTGATCACAGACGGCCAAGAACCCGCAGGCTACAACACGGATTATGTCAACAACCAGCTTCCTGCTGACCTCAATAAGATGCACCTAACGGACCACGCCCACCAGCAGGTGATGCACATGCCTCCCAGCCAATCAGGATGCAGCATCGCCAGCGATTCGGGGAGCAGCAGCCTATCAGATATTTACCAGGCCACAGAGAGCGAACTGGGCGATGTGGACCTGTCTGGACTTCCAGAGGCTGCAGTGGACAGCGAAGAAGAGGAGGAGGAAGATGAGGACCTGGAGAGAGCTTCAGACACTCTTCTGGGCCGAGATCTGGTCCGAGAGTGTCTGGAAAAAGACCCGGCCGACCGCAATGACGATGACATCGAGCAACTACTGGAGTTCATGCACCAACTGCCTGCCTTCGCCAACATGACCATGTCTGTGAGGAGGGACTTGTGCAGCGTCATGGTGTTTGAGGTGGTGGAGCAGGCTGGCACGGTCATACTGCACGACAAACAGGAGCTGGACCTCTGGTATGTGATCCTGAATGGAGCAGTTGAGATCAGCCACCCTGAAGGAAGAATGGAAAGCCTTTGTATGGGCAACAGCTTCGGCATCTCGCCCTCGCTGGACAAACAGTACATGAACGGAGAAGTTCGCACAAAGGGGGATGACTGCCAGTTCGTCTGCATCGCCCAGGAGGACTACTGGCGCATCCTCAACCATGTGGAGAAAAACACGCACAAGGTGGAGGAGGAAGGGGAGATCGTGATGGTGAAGGAGCACCGTGAGCTGGACCGCAGCGGAACCAGGAAGGGACACATTGTCATCAAGGGAACCCCCGAGCGTCTGATCATGCATCTTGTGGAGGAACCGTCGGTGGTGGACCCCACCTACATCGAAGACTTTCTGCTGACCTACAGGACCTTCCTGTCGAGTCCCATGGAGGTCGGCAAGAAACTGCTGGAGTGGTTCCAGGTGGACAACCTCCGAGACACGGTAACAAGAATAGTGCTGCTGTGGGTCAACAACCACTTCAATGACTTCGAGGGTGACCCGGCTATGACACGCTTCCTGGAGGAGTTTGAGAAACATCTGGAGGCCACAAAAATGAAAGGCCATTTGAGGCTGCTGAACATAGCATGTGCGGCCAAGGCTAAGTGGAGGCAGATCACTCTGCAGAAGGCATCCAGGGAGTCACAGCTCCACTTCAGTGTGCAGGGAGGCAGCGAGAGAGGATTCGGCATCTTTGTTGAGTCGGTGGAAGAAGGAAGCAAGGCTGCAGAGGCCGGACTCAAACGGGGAGATCAGATCATGGAGATCAATGGTCAGAACTTCGAAAACATCTCCTTCTCCAAAGCTGTTGACATCCTGAGGAATAACACCCACCTTTCCCTCACTGTCAAAACCAACATATTTGTCTTCAAAGAGCTCCTCAGCAGGATCCTGCACGAGAAGAAGAACGGCGGCCCTCACATTCCCAAGATCCAGGAGAAAAAGGGCAATCGCTTCTCCATCCCCGACCTTCCTGGAGACATGGAGTTCCCCACAGACCACAAAAGCACCCGGAAAATGAAGGCCAACACTGTGTCTGGAGGACGCAACAAGATCAGGAAGATGCTGGAGAAGACGCGCTTCAGTATACTTCCACCCAAACCATTCAGTGATGGCGGCATGGGTCAGTCTCAGGACGACAGCATCGTGGGTACCAAGCAGTGTCGTCACAGCGTAGCCATAATGCCGATTCCCGGCAACCTCTCATCCAGCAGCCCGGACCTGCTGCAGCCGGCCACCAGCGTCCTCGACTTCTCCAACCCGGCAGACATCCCCGACCAGGTTATTCGAGTGTTCAAGGCCGACCAGCAGAGCTGCTATATCATCATCAGTAAGGACACTACTGCCAAGGATGTCGTCGCCCACACTGTCAATGAGTTTGGTCTAATCGCAGCACCTGAAACCTACTCCCTGTGCGAGGTATCAGTCAGCCCGGAGGGAGTCATAAAACAGCGCCGCCTCCCCGACCAGCTCTCCAAACTGGCTGATCGGATTCAGCTCAACGGCAGGTACTACCTGAAAAACAACATGGAGACAGAGACGTTATGTTCAGACGAGGACGCCCAGGACCTCCTCAGAGAGAGTCAGATCTCGCTGCTGCAGCTCAGCACCATGGAGGTCGCTGCCCAGCTTTCCATGAGAGACTTTGAACTCTTCAGGAACATCGAGTCCACAGAGTATGTGGATGACTTGTTCAAGCTCGACTCCTCCATAGGAAGTGGCAACCTGAAGCAGTTTGAGGAGGTGATAAACCAGGAGACCTTCTGGGTGGCCACAGAGATCTTGAAGGAGCCCAACACCCTGAAAAGGATGAAGACCATCAAACACTTCATCAAGATCGCGCTGCACTGCAGAGAGTGCAAGAACTTCAACTCCATGTTCGCTATTATCAGCGGGCTGAACTTGGCACCGGTGGCTCGACTGCGGAGCTCATGGGAGAAATTGCCCAGTAAGTACGAGAAGCTGTTTGGGGACCTGCAGGATGTCTTCGACCCGTCCAGAAACATGGCCAAGTACCGCAACGTGCTGAGCAGCCAGAGCATGCAGCCACCCATCATCCCGCTGTTCCCGGTGGTCAAGAAGGACCTCACCTTCTTACACGAAGGCAACGACTCCAGCGTTGACGGTCTTGTGAACTTTGAGAAGCTGAGGATGATCGCCAAGGAGATCAGACACGTGGTGCGAATGACTTCCGCCAACATGGATCCTGCTCTTATGTTCAGACAGAGGTCTTTGAGTCAAGGCAGCACCAACTCCAACATGCTGGACGTGCAGGGCGGAGCCCATAAGAAGCGAGTACGTCGCAGCTCGCTGCTCAACGCTAAGAAGCTGTACGAAGACGCTCAGATGGCCAGAAAGGTGAAGCAATACCTTTCTAACCTGACGGTGGAGACGGATGAGGAGAAACACCAGATCATGTCCCTGCAGTGCGAACCATCTTACAACACCTTGTCTAAGAACTTGAGTGAGAGGCGATCCACTAAGTCGGACATGTCCCCAGTGTCTCTGCGCTCAGCTTTACCTACTGGAAAAACACAAAACAGGGTGTCACAAGTCCTTCAGGTCCAGGTCCCACTGAACCCTCTACGAAAGAAGAGCACCGCCAAGGACATAGGCACGCCCAACTCTAACTCTCCCCAGGTGGTGAAGAAGCCTCCAGTGAACTCATCAGAGGAATGGAGCACCAAGAGGCCATCTGATGACACCGTCTCCACCATCTCCTCCCTTCACTCCAGCCCCACGGTGTCGCCTCAGGGCTCCCCACGCAAAGTGGGAGGCGTGGCGAAGTCCCAGAACTCCAGCCAGATGAACTTGTCAGGATCTTCATCATCGCTGACCAGCGATGCCAGCACAAAGGCCGGCACCATCAGCCTGCGCAGCTACGGCATAGGCTATGCCCTCCTGCCAGCCGGTAAAGCGGACAACCTGTCGGACTCGAGCCACAGCGAGATCTCCTCCCGCTCCAGTATCTGTTCGGTGGACTCGGTGCCGGCCCCCGGGCTCGACGACCGGTGTAACAGCAGCAACAGGACCTGTACTACTACTGCCACTATTGCTTCTACGACTACTGCTACCACAGCCGCTGCGGTTGCTGAGAGCACAGCAGCAATGAATGCACATTTAAATGCTGATTACAGCCAGCCCAGCACAAGTAATTCTTCACCGTCGGCTCGAGGACACGTAACGCGAGCCTCCACCTTCACCTCCTCCATCTCGACGGAGGAGCTGACCCCGGACCACACCTCACTGGACTCGGTGGCCGACAGCGGCCGCGGCAGCTGGACGTCCTGCTCCTCCAACTCCCACGACTCCTTCCAGAGCCTCCCCCCCTCGTCCTGCCGGCCCTGGGACCACGGCATCCACGGCCACCCGCTCGCTCTCCCGCACACACACCTGGGCGGCTTCAAGCACACGCAGCTGACCCGGCCGATAGCGGAGGTCGAGGCATCCGGTCCGGCCTGGGCCAACGAGGACTCCTGTAAGCAGCACTCCAGAGACTCCAGCTCAGATCTGTCCAATCAGTCGCGGCAGAGCTGGGCGTCGTCTAGCTCGCTGTCGGACACCTATGAGGGGAATTACAGCACGATAAAGCGGCGAAACACCTCGGAGCACCCCTCCTCGCCGGCCAACGAGGAAGGAGGGCAAAGCACAGACCCTGCCTACAAAACGGTGACATCAAGCACAGAGAAGGGCCTGATAGTGTACTGTGTCACCTCCCCCGCCAAGGATGAGCGTTATCGAGCTCCCCCTCCCACCCCTCCAGGCTACCAGGGTCTGGCTCTGGGGGATCTCGGCCTCACAGACGGAGTAGTAGGTGGGCCAGGAGGTCTGCTCCCCAGGCCTCCTCACCTCAAACCTCCGGACTACAGCGTGGCCCTGCAGAGGAGCAAACTCCTGCAGAGCCCCGGAGCGGCTGGCGGTCTGGCCGAGGCTCGGAGGCTCGCCGGCGCCCTTCACCTCCAAGACGCCCGGACTGCCGGCTCAACGCAGGGCCACTCCAGACCGCCCAGCATCTGCCTCCCACCACAGGATCTGGCTGACAGCGAGGATGATGAACAAGTGTCAGCGGTGTAA
Stegastes partitus	>XP_008288970.1 PREDICTED: rap guanine nucleotide exchange factor 6 isoform X5 [Stegastes partitus]	Stegastes partitus	ATATTTGTCTTCAAAGAGCTCCTCAGCAGGATCCTGCACGAGAAGAAGAACGGCGGCCCT	16778	IFVFKELLSRILHEKKNGGP	>lcl|NW_007578424.1_cds_XP_008288966.1_17291 gene=rapgef6 db_xref=GeneID:103363817 protein=rap guanine nucleotide exchange factor 6 isoform X1 protein_id=XP_008288966.1 location=complement(join(133789..133811136022..136372137548..138095141875..142136143774..143893144144..144290145397..145570146488..146708148353..148376149505..149628150149..150360152520..152735152890..153057156559..156799163550..163707169974..170217170320..170428172306..172509173080..173187174588..174752176177..176329177506..177664179655..179791181711..181891187386..187517224836..224853226229..226783)) gbkey=CDS	MSVLRWHRLSALWKNWMFNQEPAEEQGQISEVPEQDAEPQKIEGKTLKDHDLDLQNLTENKPQNLEYKRQKSESDAQNVEYTQVQKSELLKRSCSEPSSQVSNYVDETSSCSRAPEGYGRNSYRSYYSEESVDCVLQVDNGSEGDDSFLQREGSQRRSRRRFRRVNPRGERELITDGQEPAGYNTDYVNNQLPADLNKMHLTDHAHQQVMHMPPSQSGCSIASDSGSSSLSDIYQATESELGDVDLSGLPEAAVDSEEEEEEDEDLERASDTLLGRDLVRECLEKDPADRNDDDIEQLLEFMHQLPAFANMTMSVRRDLCSVMVFEVVEQAGTVILHDKQELDLWYVILNGAVEISHPEGRMESLCMGNSFGISPSLDKQYMNGEVRTKGDDCQFVCIAQEDYWRILNHVEKNTHKVEEEGEIVMVKEHRELDRSGTRKGHIVIKGTPERLIMHLVEEPSVVDPTYIEDFLLTYRTFLSSPMEVGKKLLEWFQVDNLRDTVTRIVLLWVNNHFNDFEGDPAMTRFLEEFEKHLEATKMKGHLRLLNIACAAKAKWRQITLQKASRESQLHFSVQGGSERGFGIFVESVEEGSKAAEAGLKRGDQIMEINGQNFENISFSKAVDILRNNTHLSLTVKTNIFVFKELLSRILHEKKNGGPHIPKIQEKKGNRFSIPDLPGDMEFPTDHKSTRKMKANTVSGGRNKIRKMLEKTRFSILPPKPFSDGGMGQSQDDSIVGTKQCRHSVAIMPIPGNLSSSSPDLLQPATSVLDFSNPADIPDQVIRVFKADQQSCYIIISKDTTAKDVVAHTVNEFGLIAAPETYSLCEVSVSPEGVIKQRRLPDQLSKLADRIQLNGRYYLKNNMETETLCSDEDAQDLLRESQISLLQLSTMEVAAQLSMRDFELFRNIESTEYVDDLFKLDSSIGSGNLKQFEEVINQETFWVATEILKEPNTLKRMKTIKHFIKIALHCRECKNFNSMFAIISGLNLAPVARLRSSWEKLPSKYEKLFGDLQDVFDPSRNMAKYRNVLSSQSMQPPIIPLFPVVKKDLTFLHEGNDSSVDGLVNFEKLRMIAKEIRHVVRMTSANMDPALMFRQRKKRWKSLGSLSQGSTNSNMLDVQGGAHKKRVRRSSLLNAKKLYEDAQMARKVKQYLSNLTVETDEEKHQIMSLQCEPSYNTLSKNLSERRSTKSDMSPVSLRSALPTGKTQNRVSQVLQVQVPLNPLRKKSTAKDIGTPNSNSPQVVKKPPVNSSEEWSTKRPSDDTVSTISSLHSSPTVSPQGSPRKVGGVAKSQNSSQMNLSGSSSSLTSDASTKAGTISLRSYGIGYALLPAGKADNLSDSSHSEISSRSSICSVDSVPAPGLDDRCNSSNRTCTTTATIASTTTATTAAAVAESTAAMNAHLNADYSQPSTSNSSPSARGHVTRASTFTSSISTEELTPDHTSLDSVADSGRGSWTSCSSNSHDSFQSLPPSSCRPWDHGIHGHPLALPHTHLGGFKHTQLTRPIAEVEASGPAWANEDSCKQHSRDSSSDLSNQSRQSWASSSSLSDTYEGNYSTIKRRNTSEHPSSPANEEGGQSTDPAYKTVTSSTEKGLIVYCVTSPAKDERYRAPPPTPPGYQGLALGDLGLTDGVVGGPGGLLPRPPHLKPPDYSVALQRSKLLQSPGAAGGLAEARRLAGALHLQDARTAGSTQGHSRPPSICLPPQDLADSEDDEQVSAV*	ATGAGTGTGCTCCGCTGGCACCGGCTCTCTGCGCTGTGGAAGAACTGGATGTTCAACCAGGAGCCAGCAGAAGAGCAGGGCCAGATCTCAGAAGTTCCAGAGCAAGACGCAGAACCACAGAAAATCGAAGGGAAAACACTCAAGGATCATGACTTGGACTTGCAGAATCTGACAGAAAATAAACCGCAAAACTTGGAATATAAGAGGCAGAAATCAGAAAGTGACGCCCAGAATGTGGAATATACACAAGTCCAGAAGTCTGAGCTACTAAAACGCAGCTGCTCTGAGCCATCCTCTCAAGTCTCAAACTACGTGGATGAGACGTCCAGCTGCTCCCGTGCACCTGAAGGTTATGGGCGCAACTCCTACAGAAGCTACTACTCTGAGGAAAGTGTCGATTGTGTATTACAGGTGGATAACGGCAGTGAGGGGGACGACAGCTTCCTGCAGAGAGAGGGGTCGCAGCGGAGGTCCAGGCGGCGCTTCAGGAGGGTCAACCCCAGGGGAGAGCGGGAACTGATCACAGACGGCCAAGAACCCGCAGGCTACAACACGGATTATGTCAACAACCAGCTTCCTGCTGACCTCAATAAGATGCACCTAACGGACCACGCCCACCAGCAGGTGATGCACATGCCTCCCAGCCAATCAGGATGCAGCATCGCCAGCGATTCGGGGAGCAGCAGCCTATCAGATATTTACCAGGCCACAGAGAGCGAACTGGGCGATGTGGACCTGTCTGGACTTCCAGAGGCTGCAGTGGACAGCGAAGAAGAGGAGGAGGAAGATGAGGACCTGGAGAGAGCTTCAGACACTCTTCTGGGCCGAGATCTGGTCCGAGAGTGTCTGGAAAAAGACCCGGCCGACCGCAATGACGATGACATCGAGCAACTACTGGAGTTCATGCACCAACTGCCTGCCTTCGCCAACATGACCATGTCTGTGAGGAGGGACTTGTGCAGCGTCATGGTGTTTGAGGTGGTGGAGCAGGCTGGCACGGTCATACTGCACGACAAACAGGAGCTGGACCTCTGGTATGTGATCCTGAATGGAGCAGTTGAGATCAGCCACCCTGAAGGAAGAATGGAAAGCCTTTGTATGGGCAACAGCTTCGGCATCTCGCCCTCGCTGGACAAACAGTACATGAACGGAGAAGTTCGCACAAAGGGGGATGACTGCCAGTTCGTCTGCATCGCCCAGGAGGACTACTGGCGCATCCTCAACCATGTGGAGAAAAACACGCACAAGGTGGAGGAGGAAGGGGAGATCGTGATGGTGAAGGAGCACCGTGAGCTGGACCGCAGCGGAACCAGGAAGGGACACATTGTCATCAAGGGAACCCCCGAGCGTCTGATCATGCATCTTGTGGAGGAACCGTCGGTGGTGGACCCCACCTACATCGAAGACTTTCTGCTGACCTACAGGACCTTCCTGTCGAGTCCCATGGAGGTCGGCAAGAAACTGCTGGAGTGGTTCCAGGTGGACAACCTCCGAGACACGGTAACAAGAATAGTGCTGCTGTGGGTCAACAACCACTTCAATGACTTCGAGGGTGACCCGGCTATGACACGCTTCCTGGAGGAGTTTGAGAAACATCTGGAGGCCACAAAAATGAAAGGCCATTTGAGGCTGCTGAACATAGCATGTGCGGCCAAGGCTAAGTGGAGGCAGATCACTCTGCAGAAGGCATCCAGGGAGTCACAGCTCCACTTCAGTGTGCAGGGAGGCAGCGAGAGAGGATTCGGCATCTTTGTTGAGTCGGTGGAAGAAGGAAGCAAGGCTGCAGAGGCCGGACTCAAACGGGGAGATCAGATCATGGAGATCAATGGTCAGAACTTCGAAAACATCTCCTTCTCCAAAGCTGTTGACATCCTGAGGAATAACACCCACCTTTCCCTCACTGTCAAAACCAACATATTTGTCTTCAAAGAGCTCCTCAGCAGGATCCTGCACGAGAAGAAGAACGGCGGCCCTCACATTCCCAAGATCCAGGAGAAAAAGGGCAATCGCTTCTCCATCCCCGACCTTCCTGGAGACATGGAGTTCCCCACAGACCACAAAAGCACCCGGAAAATGAAGGCCAACACTGTGTCTGGAGGACGCAACAAGATCAGGAAGATGCTGGAGAAGACGCGCTTCAGTATACTTCCACCCAAACCATTCAGTGATGGCGGCATGGGTCAGTCTCAGGACGACAGCATCGTGGGTACCAAGCAGTGTCGTCACAGCGTAGCCATAATGCCGATTCCCGGCAACCTCTCATCCAGCAGCCCGGACCTGCTGCAGCCGGCCACCAGCGTCCTCGACTTCTCCAACCCGGCAGACATCCCCGACCAGGTTATTCGAGTGTTCAAGGCCGACCAGCAGAGCTGCTATATCATCATCAGTAAGGACACTACTGCCAAGGATGTCGTCGCCCACACTGTCAATGAGTTTGGTCTAATCGCAGCACCTGAAACCTACTCCCTGTGCGAGGTATCAGTCAGCCCGGAGGGAGTCATAAAACAGCGCCGCCTCCCCGACCAGCTCTCCAAACTGGCTGATCGGATTCAGCTCAACGGCAGGTACTACCTGAAAAACAACATGGAGACAGAGACGTTATGTTCAGACGAGGACGCCCAGGACCTCCTCAGAGAGAGTCAGATCTCGCTGCTGCAGCTCAGCACCATGGAGGTCGCTGCCCAGCTTTCCATGAGAGACTTTGAACTCTTCAGGAACATCGAGTCCACAGAGTATGTGGATGACTTGTTCAAGCTCGACTCCTCCATAGGAAGTGGCAACCTGAAGCAGTTTGAGGAGGTGATAAACCAGGAGACCTTCTGGGTGGCCACAGAGATCTTGAAGGAGCCCAACACCCTGAAAAGGATGAAGACCATCAAACACTTCATCAAGATCGCGCTGCACTGCAGAGAGTGCAAGAACTTCAACTCCATGTTCGCTATTATCAGCGGGCTGAACTTGGCACCGGTGGCTCGACTGCGGAGCTCATGGGAGAAATTGCCCAGTAAGTACGAGAAGCTGTTTGGGGACCTGCAGGATGTCTTCGACCCGTCCAGAAACATGGCCAAGTACCGCAACGTGCTGAGCAGCCAGAGCATGCAGCCACCCATCATCCCGCTGTTCCCGGTGGTCAAGAAGGACCTCACCTTCTTACACGAAGGCAACGACTCCAGCGTTGACGGTCTTGTGAACTTTGAGAAGCTGAGGATGATCGCCAAGGAGATCAGACACGTGGTGCGAATGACTTCCGCCAACATGGATCCTGCTCTTATGTTCAGACAGAGGAAGAAGAGGTGGAAGAGTTTAGGGTCTTTGAGTCAAGGCAGCACCAACTCCAACATGCTGGACGTGCAGGGCGGAGCCCATAAGAAGCGAGTACGTCGCAGCTCGCTGCTCAACGCTAAGAAGCTGTACGAAGACGCTCAGATGGCCAGAAAGGTGAAGCAATACCTTTCTAACCTGACGGTGGAGACGGATGAGGAGAAACACCAGATCATGTCCCTGCAGTGCGAACCATCTTACAACACCTTGTCTAAGAACTTGAGTGAGAGGCGATCCACTAAGTCGGACATGTCCCCAGTGTCTCTGCGCTCAGCTTTACCTACTGGAAAAACACAAAACAGGGTGTCACAAGTCCTTCAGGTCCAGGTCCCACTGAACCCTCTACGAAAGAAGAGCACCGCCAAGGACATAGGCACGCCCAACTCTAACTCTCCCCAGGTGGTGAAGAAGCCTCCAGTGAACTCATCAGAGGAATGGAGCACCAAGAGGCCATCTGATGACACCGTCTCCACCATCTCCTCCCTTCACTCCAGCCCCACGGTGTCGCCTCAGGGCTCCCCACGCAAAGTGGGAGGCGTGGCGAAGTCCCAGAACTCCAGCCAGATGAACTTGTCAGGATCTTCATCATCGCTGACCAGCGATGCCAGCACAAAGGCCGGCACCATCAGCCTGCGCAGCTACGGCATAGGCTATGCCCTCCTGCCAGCCGGTAAAGCGGACAACCTGTCGGACTCGAGCCACAGCGAGATCTCCTCCCGCTCCAGTATCTGTTCGGTGGACTCGGTGCCGGCCCCCGGGCTCGACGACCGGTGTAACAGCAGCAACAGGACCTGTACTACTACTGCCACTATTGCTTCTACGACTACTGCTACCACAGCCGCTGCGGTTGCTGAGAGCACAGCAGCAATGAATGCACATTTAAATGCTGATTACAGCCAGCCCAGCACAAGTAATTCTTCACCGTCGGCTCGAGGACACGTAACGCGAGCCTCCACCTTCACCTCCTCCATCTCGACGGAGGAGCTGACCCCGGACCACACCTCACTGGACTCGGTGGCCGACAGCGGCCGCGGCAGCTGGACGTCCTGCTCCTCCAACTCCCACGACTCCTTCCAGAGCCTCCCCCCCTCGTCCTGCCGGCCCTGGGACCACGGCATCCACGGCCACCCGCTCGCTCTCCCGCACACACACCTGGGCGGCTTCAAGCACACGCAGCTGACCCGGCCGATAGCGGAGGTCGAGGCATCCGGTCCGGCCTGGGCCAACGAGGACTCCTGTAAGCAGCACTCCAGAGACTCCAGCTCAGATCTGTCCAATCAGTCGCGGCAGAGCTGGGCGTCGTCTAGCTCGCTGTCGGACACCTATGAGGGGAATTACAGCACGATAAAGCGGCGAAACACCTCGGAGCACCCCTCCTCGCCGGCCAACGAGGAAGGAGGGCAAAGCACAGACCCTGCCTACAAAACGGTGACATCAAGCACAGAGAAGGGCCTGATAGTGTACTGTGTCACCTCCCCCGCCAAGGATGAGCGTTATCGAGCTCCCCCTCCCACCCCTCCAGGCTACCAGGGTCTGGCTCTGGGGGATCTCGGCCTCACAGACGGAGTAGTAGGTGGGCCAGGAGGTCTGCTCCCCAGGCCTCCTCACCTCAAACCTCCGGACTACAGCGTGGCCCTGCAGAGGAGCAAACTCCTGCAGAGCCCCGGAGCGGCTGGCGGTCTGGCCGAGGCTCGGAGGCTCGCCGGCGCCCTTCACCTCCAAGACGCCCGGACTGCCGGCTCAACGCAGGGCCACTCCAGACCGCCCAGCATCTGCCTCCCACCACAGGATCTGGCTGACAGCGAGGATGATGAACAAGTGTCAGCGGTGTAA
Fundulus heteroclitus	>XP_035989911.1 rap guanine nucleotide exchange factor 6 isoform X10 [Fundulus heteroclitus]	Fundulus heteroclitus	ATCTTTGTGTTCAAAGAGCTCCTCAGCAGGATGATGCACGAGAAGAAGAACGGCGGCCCC	16779	IFVFKELLSRMMHEKKNGGP	>lcl|NW_023397165.1_cds_XP_035989902.1_48319 gene=rapgef6 db_xref=GeneID:105937882 protein=rap guanine nucleotide exchange factor 6 isoform X1 protein_id=XP_035989902.1 location=join(1361095..13611691408291..14083611410352..14104081415030..14151131434805..14348741443639..14437851489405..14895361495781..14959611497308..14974441500646..15008041503684..15038361507122..15072861509028..15091351509237..15094401511073..15111811512169..15124121515205..15152161519042..15191991523608..15236221526891..15271311530756..15309231531047..15312621533495..15337061535089..15352121536063..15360861538344..15385641540370..15405431540670..15408161540950..15410691542483..15427471546362..15469001547404..15477481549234..1549256) gbkey=CDS	MKMTGAMETSFKQALKKPPSLRTAEDLHIIYCHLYHMEVLSHLREHQLRSMCTSARYERHEANHILFYPDSLATCWYILLSGSVFVKEHMYLARCCFGKQLGGRRGCECITLEPSEMIVVDNGTEGDDGSLQRDGSQRRSRRRFRRVNPRGERELITDGQEPGGYSSTLPADLNKMHLTDHAHQQVMHMAPSQSGCSITSDSGSSSLSDIYQATESDLGDVDLSGLPEAPVDSEEEEEEDEDLERASDALLGRDLVRECLEKDPADRNDDDIEQLLEFMHQLPAFANMTMSVRRDLCSVMVFEVVEQSGTVILHNKQELDHWYVILNGAVEISHPESRTETLCMGNSFGISPSLDKQYMNGEVRTKGDDCQFVCIAQEDYWRILNHVEKNTHKVEEEGEIVMVKEHRELDRSGTRKGHIVIKGTPERLIMHLVEEPSVVDPTYIEDFLLTYRTFLSSPMDVGKKLLEWFQVDSLRDTVTRIVLLWVNNHFNDFEGDAAMTRFLEEFEKHLEASKMKGHLRLLNIACAAKAKWRQITLQKASRESQLYFSVQGGSERGFGVFVESVEEGSKAAEAGLKRGDQIMEVNGQNFENIALSKAVDILRNNTHLSLTVKTNIFVFKELLSRMMHEKKNGGPHIPKIQEKKGNRFSIADLPGDIEFPTDSKSTRKMKANTVSGGRNKIRKMLEKTRFSILPPKPFRGLFGDGGLGQSQDDSIVGTKQCRHSVAIMPIPGNLSSSSPDLLQPANSVLDFSNPAAIGLYYIPDQVIRVFKADQQSCYIIISKDTTAKDVVTHTVNEFGLLAAPETYSLCEVSVSPEGVIKQRRLPDQLSKLADRIQLNGRYYLKNNMETETLCSDEDAQDLLRESQISLLQLSTMEVAAQLSMRDFELFRNIESTEYVEDLFKLDSSAGCTNLKQFEEVINQETFWVATEILKEPNTMKRMKTIKHFVKIALHCRECKNFNSMFAIISGLNLAPVNRLRSSWEKLPSKYEKLFEDLQDVFDPSRNMAKYRNVLSSQSMQPPIIPLFPVIKKDLTFLHEGNDSSVDGLVNFEKLRMIAKEIRHVVRMTSANMDPALMFRQRKKRWKSLGSLSQGSTNSNILDVQGGAHKKRVRRSSLLNAKKLYEDAQMARKVKQYLSNLTVETDEDKHQITSLQCEPSYNTLSKNLSDRRSNKADMSPVSLRATLPSGKTQNRVSQVLQVQVPLNPLRKKSTAKDVGTPNSSSPQVAKKPTTNSSDEWSAKRPSDDTVSTVSSLHSSPTVSPQGSPRKVGGVAKSQNSSQMNLSGSSSSLTSDTSTKTGTISLRSYGIGCPVLPAGKSDNLSDSSHSEISSRSSICSVDSAQASGPDDRCNRTCSSGTAAPASMAPNATAATAAVVAEGTAALNAHLTADYSQPSTSSSVLARGYAPRPFSSSLSTEELTPDHAALDPVVDSGRGSWTSCSSNSHESFQILPASSCRPWDHGIHGHPLSLPHTHLGGFKHTASVRSAAEAEAGRPSWAGDVPAGRHARDSSSDLSGQLRESWTSSGSLSDNYEGNYGTIKRRNTSEHPSSPANEEGGQSTDAAYKTVTSSTEKGLIVYCVTSPTKDERYRAPPPTPPGYQGLALGDLGLSDGVVSGPGSPAPRPPHLRPPDYSVALQRSKLLQSPGAASGLAEVRRLHLQHHDARTASPTHGHSRPPSICRPSKDLADSEDDEQVSAV*	ATGAAAATGACTGGAGCCATGGAAACTTCTTTTAAGCAGGCTTTAAAGAAGCCGCCCTCCCTCCGGACGGCCGAGGATCTACACATCATCTACTGCCACCTCTACCACATGGAGGTCCTCTCACACCTTAGGGAACATCAGTTAAGGTCGATGTGCACCTCAGCCAGGTATGAGAGACATGAGGCGAACCACATCCTGTTTTATCCAGACAGTCTCGCTACCTGTTGGTACATTCTGCTCTCTGGATCCGTCTTCGTCAAGGAGCACATGTACCTGGCCAGGTGCTGTTTTGGCAAGCAGCTGGGGGGCAGGCGAGGCTGTGAATGCATCACTTTGGAGCCATCAGAAATGATTGTGGTGGATAACGGCACCGAGGGGGACGACGGCTCGCTGCAGAGAGACGGCTCCCAACGGCGGTCGAGGCGGCGCTTCAGGAGGGTCAACCCCAGAGGAGAGCGGGAACTCATCACGGATGGCCAAGAGCCCGGCGGCTACAGCAGCACGCTACCTGCCGATCTCAACAAGATGCACCTGACGGACCACGCCCACCAGCAGGTGATGCACATGGCTCCCAGCCAATCAGGGTGCAGCATAACCAGCGATTCGGGGAGTAGCAGCTTGTCGGACATTTACCAGGCCACAGAGAGCGACTTGGGAGATGTTGACCTGTCTGGACTCCCAGAGGCTCCAGTGGACAGCGAGGAAGAAGAGGAGGAAGATGAGGACCTGGAGAGAGCGTCAGACGCTCTTCTGGGCCGCGACCTGGTCCGCGAGTGTCTGGAGAAGGATCCAGCCGACCGCAACGATGACGACATTGAACAACTGCTGGAGTTCATGCACCAGCTGCCTGCGTTCGCCAACATGACCATGTCTGTACGGCGAGACCTGTGCAGCGTCATGGTGTTTGAGGTGGTGGAGCAGTCTGGCACCGTCATCCTGCACAACAAACAAGAGCTCGACCACTGGTATGTGATCCTGAATGGCGCTGTGGAGATCAGCCATCCAGAAAGCAGAACCGAGACTCTTTGCATGGGGAACAGTTTTGGCATCTCGCCCTCGCTGGATAAACAATACATGAACGGAGAGGTCCGCACCAAAGGCGACGACTGCCAGTTCGTCTGCATCGCCCAGGAGGACTACTGGCGCATCCTCAACCATGTGGAGAAGAACACGCACAAAGTCGAGGAGGAGGGGGAGATCGTGATGGTGAAGGAGCACCGCGAGCTGGACCGCAGCGGCACCAGAAAGGGACACATCGTCATCAAGGGAACTCCAGAGCGTCTGATCATGCACCTGGTGGAAGAGCCATCAGTGGTGGACCCCACCTACATCGAGGACTTCCTGCTGACCTACAGGACCTTCCTCTCTAGTCCCATGGATGTCGGCAAGAAACTGCTGGAGTGGTTCCAGGTGGACAGCTTGCGGGACACGGTAACAAGAATAGTGCTGCTGTGGGTCAACAACCACTTTAATGACTTTGAGGGTGATGCTGCCATGACGCGCTTCCTGGAGGAATTTGAGAAACATCTAGAAGCGTCGAAAATGAAGGGCCACCTGAGGTTGCTGAACATTGCATGCGCGGCCAAGGCGAAGTGGAGACAGATCACTCTGCAGAAGGCGTCCAGGGAGTCGCAGCTTTATTTCAGCGTGCAAGGAGGCAGCGAGAGGGGATTCGGCGTCTTTGTCGAGTCGGTGGAAGAAGGAAGCAAGGCGGCAGAGGCCGGGCTCAAGCGGGGGGATCAGATCATGGAGGTTAATGGTCAAAACTTTGAGAATATTGCCTTATCCAAAGCAGTGGACATCCTGAGAAATAACACACACCTCTCCCTCACTGTTAAAACCAACATCTTTGTGTTCAAAGAGCTCCTCAGCAGGATGATGCACGAGAAGAAGAACGGCGGCCCCCACATTCCTAAGATCCAGGAGAAAAAAGGCAACCGCTTCTCCATCGCCGACCTTCCCGGAGACATCGAGTTCCCCACGGACAGCAAAAGCACCCGGAAGATGAAAGCTAACACCGTGTCAGGGGGGCGAAACAAGATCAGGAAGATGCTAGAGAAGACGCGCTTCAGTATACTGCCACCCAAACCATTCAGGGGCCTGTTTGGCGATGGCGGCCTGGGTCAGTCTCAGGACGACAGCATCGTGGGCACCAAACAGTGTCGACACAGCGTGGCCATCATGCCCATACCTGGCAACCTGTCGTCAAGCAGCCCCGACCTCCTGCAGCCGGCAAACAGCGTACTCGACTTCTCCAACCCCGCTGCTATTGGACTGTACTACATCCCAGACCAGGTTATCCGGGTGTTCAAGGCGGACCAGCAGAGCTGCTACATCATCATCAGCAAGGACACTACAGCCAAGGACGTCGTCACCCACACCGTCAACGAGTTTGGCCTCCTGGCAGCGCCTGAAACCTACTCCCTCTGCGAGGTGTCCGTCAGCCCAGAGGGAGTCATCAAGCAGCGGCGGCTGCCCGACCAGCTCTCCAAGCTGGCTGATCGGATTCAGCTGAACGGCAGATACTACCTGAAGAACAACATGGAGACGGAGACGTTGTGTTCGGATGAAGACGCCCAGGATCTCCTCAGGGAGAGTCAGATCTCTCTGCTGCAGCTCAGCACCATGGAGGTCGCGGCCCAGCTTTCAATGAGGGACTTTGAACTCTTCAGGAACATCGAGTCCACGGAGTATGTGGAGGACTTGTTCAAGCTGGACTCCTCTGCTGGATGTACAAATCTGAAACAGTTTGAGGAAGTGATAAACCAGGAGACCTTCTGGGTGGCTACAGAGATCCTGAAGGAGCCAAACACCATGAAGAGGATGAAGACCATCAAGCATTTCGTCAAGATCGCACTGCACTGCAGGGAGTGCAAGAACTTTAACTCCATGTTTGCCATCATCAGCGGCCTTAACTTGGCACCGGTGAATCGACTGCGGAGCTCGTGGGAGAAATTGCCCAGCAAGTACGAGAAGCTCTTCGAGGACCTGCAGGACGTCTTCGACCCGTCCAGGAACATGGCCAAGTACCGGAACGTGCTGAGCAGCCAGAGCATGCAGCCGCCCATCATCCCGCTGTTTCCTGTGATCAAGAAGGACCTCACCTTCCTGCATGAAGGCAACGACTCCAGTGTTGACGGCCTGGTGAACTTTGAGAAGCTGAGGATGATCGCCAAGGAGATCAGGCACGTGGTGCGGATGACCTCGGCCAACATGGACCCCGCCCTCATGTTCAGACAGAGGAAGAAGAGGTGGAAGAGTTTAGGGTCTTTGAGTCAAGGCAGCACCAACTCCAACATCCTTGACGTGCAGGGAGGAGCCCATAAGAAGCGAGTGCGCCGCAGCTCGCTGCTTAATGCTAAGAAGCTGTACGAAGACGCTCAGATGGCCAGGAAGGTGAAACAGTACCTTTCTAACCTCACGGTGGAGACGGATGAGGATAAACACCAAATCACGTCCCTGCAGTGCGAGCCGTCTTACAACACCTTGAGCAAAAACCTGAGTGACAGGCGGTCCAACAAGGCGGACATGTCTCCGGTGTCCCTCAGGGCAACCCTGCCCTCGGGCAAAACTCAGAACAGGGTGTCACAAGTCCTCCAGGTTCAGGTGCCGCTGAACCCCCTGCGGAAGAAGAGCACCGCCAAGGATGTCGGCACGCCCAACTCCAGTTCTCCCCAGGTGGCGAAGAAACCTACGACGAACTCGTCGGATGAGTGGAGCGCCAAGAGACCGTCTGATGACACGGTTTCCACCGTCTCATCCCTTCACTCCAGTCCCACGGTGTCGCCTCAGGGCTCCCCACGCAAAGTGGGAGGCGTGGCCAAATCGCAGAACAGCAGCCAGATGAACTTATCGGGGTCGTCGTCGTCACTGACCAGTGACACCAGCACAAAGACGGGCACAATTAGTCTGCGCAGCTACGGCATAGGTTGTCCCGTCCTCCCTGCCGGCAAATCGGACAACCTGTCGGACTCCAGCCACAGCGAGATCTCCTCCCGCTCCAGTATCTGCTCCGTGGACTCGGCGCAGGCCTCCGGGCCCGACGACCGCTGTAACCGGACCTGCTCCAGCGGTACTGCTGCTCCTGCCTCGATGGCGCCCAACGCCACCGCTGCTACGGCTGCTGTGGTCGCTGAGGGCACGGCGGCGTTAAACGCACACTTAACTGCTGATTACAGCCAGCCCAGCACAAGTTCTTCAGTTCTGGCTCGAGGCTATGCGCCGCGACCGTTCAGCTCGTCTCTCTCCACGGAGGAGCTGACCCCGGACCACGCCGCCCTGGACCCGGTGGTCGACAGCGGCCGCGGCAGCTGGACGTCCTGCTCCTCCAACTCCCACGAATCCTTCCAGATACTCCCCGCCTCCTCCTGCCGGCCCTGGGACCACGGCATCCACGGCCACCCCCTCTCTCTGCCGCACACGCACTTGGGCGGGTTCAAGCACACGGCGTCGGTCCGGTCCGCGGCGGAGGCGGAGGCCGGCAGGCCGTCGTGGGCCGGCGACGTCCCCGCCGGCCGGCACGCCAGAGACTCCAGCTCAGATCTGAGCGGCCAGCTGCGGGAGAGCTGGACGTCTTCGGGCTCCCTGTCCGATAACTACGAGGGCAATTACGGAACGATAAAGCGGCGAAACACCTCGGAGCATCCTTCCTCGCCGGCCAACGAGGAAGGAGGGCAAAGCACAGACGCCGCCTACAAAACGGTGACATCAAGCACAGAGAAGGGCCTGATAGTGTACTGTGTCACCTCCCCCACTAAGGATGAGCGTTACCGAGCTCCCCCTCCCACCCCTCCAGGCTACCAGGGTCTGGCTCTGGGCGATCTCGGGCTCTCAGACGGAGTAGTCAGCGGGCCGGGGTCTCCCGCCCCCCGACCTCCTCACCTCAGACCTCCAGACTACAGCGTGGCCCTGCAGAGGAGCAAGCTCCTGCAGAGCCCCGGAGCGGCCAGCGGTCTGGCTGAGGTGCGGAGGCTTCACCTCCAGCACCACGATGCCCGGACCGCCAGCCCCACACACGGCCACTCCAGACCGCCCAGCATCTGCCGCCCATCGAAGGACCTGGCTGATAGTGAGGATGATGAACAAGTGTCGGCGGTGTAA
Fundulus heteroclitus	>XP_035989911.1 rap guanine nucleotide exchange factor 6 isoform X10 [Fundulus heteroclitus]	Fundulus heteroclitus	ATCTTTGTGTTCAAAGAGCTCCTCAGCAGGATGATGCACGAGAAGAAGAACGGCGGCCCC	16780	IFVFKELLSRMMHEKKNGGP	>lcl|NW_023397165.1_cds_XP_035989909.1_48320 gene=rapgef6 db_xref=GeneID:105937882 protein=rap guanine nucleotide exchange factor 6 isoform X8 protein_id=XP_035989909.1 location=join(1361095..13611691408291..14083611410352..14104081415030..14151131434805..14348741443639..14437851489405..14895361495781..14959611497308..14974441500646..15008041503684..15038361507122..15072861509028..15091351509237..15094401511073..15111811512169..15124121515205..15152161519042..15191991523608..15236221526891..15271311530756..15309231531047..15312621533495..15337061535089..15352121536063..15360861538344..15385641540370..15405431540670..15408161540950..15410691542483..15427471546362..15469001547467..15477481549234..1549256) gbkey=CDS	MKMTGAMETSFKQALKKPPSLRTAEDLHIIYCHLYHMEVLSHLREHQLRSMCTSARYERHEANHILFYPDSLATCWYILLSGSVFVKEHMYLARCCFGKQLGGRRGCECITLEPSEMIVVDNGTEGDDGSLQRDGSQRRSRRRFRRVNPRGERELITDGQEPGGYSSTLPADLNKMHLTDHAHQQVMHMAPSQSGCSITSDSGSSSLSDIYQATESDLGDVDLSGLPEAPVDSEEEEEEDEDLERASDALLGRDLVRECLEKDPADRNDDDIEQLLEFMHQLPAFANMTMSVRRDLCSVMVFEVVEQSGTVILHNKQELDHWYVILNGAVEISHPESRTETLCMGNSFGISPSLDKQYMNGEVRTKGDDCQFVCIAQEDYWRILNHVEKNTHKVEEEGEIVMVKEHRELDRSGTRKGHIVIKGTPERLIMHLVEEPSVVDPTYIEDFLLTYRTFLSSPMDVGKKLLEWFQVDSLRDTVTRIVLLWVNNHFNDFEGDAAMTRFLEEFEKHLEASKMKGHLRLLNIACAAKAKWRQITLQKASRESQLYFSVQGGSERGFGVFVESVEEGSKAAEAGLKRGDQIMEVNGQNFENIALSKAVDILRNNTHLSLTVKTNIFVFKELLSRMMHEKKNGGPHIPKIQEKKGNRFSIADLPGDIEFPTDSKSTRKMKANTVSGGRNKIRKMLEKTRFSILPPKPFRGLFGDGGLGQSQDDSIVGTKQCRHSVAIMPIPGNLSSSSPDLLQPANSVLDFSNPAAIGLYYIPDQVIRVFKADQQSCYIIISKDTTAKDVVTHTVNEFGLLAAPETYSLCEVSVSPEGVIKQRRLPDQLSKLADRIQLNGRYYLKNNMETETLCSDEDAQDLLRESQISLLQLSTMEVAAQLSMRDFELFRNIESTEYVEDLFKLDSSAGCTNLKQFEEVINQETFWVATEILKEPNTMKRMKTIKHFVKIALHCRECKNFNSMFAIISGLNLAPVNRLRSSWEKLPSKYEKLFEDLQDVFDPSRNMAKYRNVLSSQSMQPPIIPLFPVIKKDLTFLHEGNDSSVDGLVNFEKLRMIAKEIRHVVRMTSANMDPALMFRQRKKRWKSLGSLSQGSTNSNILDVQGGAHKKRVRRSSLLNAKKLYEDAQMARKVKQYLSNLTVETDEDKHQITSLQCEPSYNTLSKNLSDRRSNKADMSPVSLRATLPSGKTQNRVSQVLQVQVPLNPLRKKSTAKDVGTPNSSSPQVAKKPTTNSSDEWSAKRPSDDTVSTVSSLHSSPTVSPQGSPRKVGGVAKSQNSSQMNLSGSSSSLTSDTSTKTGTISLRSYGIGCPVLPAGKSDNLSDSSHSEISSRSSICSVDSAQASGPDDRCNRTCSSGTAAPASMAPNATAATAAVVAEGTAALNAHLTADYSQPSTSSSVLARGYAPRPFSSSLSTEELTPDHAALDPVVDSGRGSWTSCSSNSHESFQILPASSCRPWDHGIHGHPLSLPHTHLGGFKHTASVRSAAEAEAGRPSWAGDVPAGRHARDSSSDLSGQLRESWTSSGSLSDNYEGNYGTIKRRNTSEHPSSPANEEGGQSTDAAYKTVTSSTEKGLIGYQGLALGDLGLSDGVVSGPGSPAPRPPHLRPPDYSVALQRSKLLQSPGAASGLAEVRRLHLQHHDARTASPTHGHSRPPSICRPSKDLADSEDDEQVSAV*	ATGAAAATGACTGGAGCCATGGAAACTTCTTTTAAGCAGGCTTTAAAGAAGCCGCCCTCCCTCCGGACGGCCGAGGATCTACACATCATCTACTGCCACCTCTACCACATGGAGGTCCTCTCACACCTTAGGGAACATCAGTTAAGGTCGATGTGCACCTCAGCCAGGTATGAGAGACATGAGGCGAACCACATCCTGTTTTATCCAGACAGTCTCGCTACCTGTTGGTACATTCTGCTCTCTGGATCCGTCTTCGTCAAGGAGCACATGTACCTGGCCAGGTGCTGTTTTGGCAAGCAGCTGGGGGGCAGGCGAGGCTGTGAATGCATCACTTTGGAGCCATCAGAAATGATTGTGGTGGATAACGGCACCGAGGGGGACGACGGCTCGCTGCAGAGAGACGGCTCCCAACGGCGGTCGAGGCGGCGCTTCAGGAGGGTCAACCCCAGAGGAGAGCGGGAACTCATCACGGATGGCCAAGAGCCCGGCGGCTACAGCAGCACGCTACCTGCCGATCTCAACAAGATGCACCTGACGGACCACGCCCACCAGCAGGTGATGCACATGGCTCCCAGCCAATCAGGGTGCAGCATAACCAGCGATTCGGGGAGTAGCAGCTTGTCGGACATTTACCAGGCCACAGAGAGCGACTTGGGAGATGTTGACCTGTCTGGACTCCCAGAGGCTCCAGTGGACAGCGAGGAAGAAGAGGAGGAAGATGAGGACCTGGAGAGAGCGTCAGACGCTCTTCTGGGCCGCGACCTGGTCCGCGAGTGTCTGGAGAAGGATCCAGCCGACCGCAACGATGACGACATTGAACAACTGCTGGAGTTCATGCACCAGCTGCCTGCGTTCGCCAACATGACCATGTCTGTACGGCGAGACCTGTGCAGCGTCATGGTGTTTGAGGTGGTGGAGCAGTCTGGCACCGTCATCCTGCACAACAAACAAGAGCTCGACCACTGGTATGTGATCCTGAATGGCGCTGTGGAGATCAGCCATCCAGAAAGCAGAACCGAGACTCTTTGCATGGGGAACAGTTTTGGCATCTCGCCCTCGCTGGATAAACAATACATGAACGGAGAGGTCCGCACCAAAGGCGACGACTGCCAGTTCGTCTGCATCGCCCAGGAGGACTACTGGCGCATCCTCAACCATGTGGAGAAGAACACGCACAAAGTCGAGGAGGAGGGGGAGATCGTGATGGTGAAGGAGCACCGCGAGCTGGACCGCAGCGGCACCAGAAAGGGACACATCGTCATCAAGGGAACTCCAGAGCGTCTGATCATGCACCTGGTGGAAGAGCCATCAGTGGTGGACCCCACCTACATCGAGGACTTCCTGCTGACCTACAGGACCTTCCTCTCTAGTCCCATGGATGTCGGCAAGAAACTGCTGGAGTGGTTCCAGGTGGACAGCTTGCGGGACACGGTAACAAGAATAGTGCTGCTGTGGGTCAACAACCACTTTAATGACTTTGAGGGTGATGCTGCCATGACGCGCTTCCTGGAGGAATTTGAGAAACATCTAGAAGCGTCGAAAATGAAGGGCCACCTGAGGTTGCTGAACATTGCATGCGCGGCCAAGGCGAAGTGGAGACAGATCACTCTGCAGAAGGCGTCCAGGGAGTCGCAGCTTTATTTCAGCGTGCAAGGAGGCAGCGAGAGGGGATTCGGCGTCTTTGTCGAGTCGGTGGAAGAAGGAAGCAAGGCGGCAGAGGCCGGGCTCAAGCGGGGGGATCAGATCATGGAGGTTAATGGTCAAAACTTTGAGAATATTGCCTTATCCAAAGCAGTGGACATCCTGAGAAATAACACACACCTCTCCCTCACTGTTAAAACCAACATCTTTGTGTTCAAAGAGCTCCTCAGCAGGATGATGCACGAGAAGAAGAACGGCGGCCCCCACATTCCTAAGATCCAGGAGAAAAAAGGCAACCGCTTCTCCATCGCCGACCTTCCCGGAGACATCGAGTTCCCCACGGACAGCAAAAGCACCCGGAAGATGAAAGCTAACACCGTGTCAGGGGGGCGAAACAAGATCAGGAAGATGCTAGAGAAGACGCGCTTCAGTATACTGCCACCCAAACCATTCAGGGGCCTGTTTGGCGATGGCGGCCTGGGTCAGTCTCAGGACGACAGCATCGTGGGCACCAAACAGTGTCGACACAGCGTGGCCATCATGCCCATACCTGGCAACCTGTCGTCAAGCAGCCCCGACCTCCTGCAGCCGGCAAACAGCGTACTCGACTTCTCCAACCCCGCTGCTATTGGACTGTACTACATCCCAGACCAGGTTATCCGGGTGTTCAAGGCGGACCAGCAGAGCTGCTACATCATCATCAGCAAGGACACTACAGCCAAGGACGTCGTCACCCACACCGTCAACGAGTTTGGCCTCCTGGCAGCGCCTGAAACCTACTCCCTCTGCGAGGTGTCCGTCAGCCCAGAGGGAGTCATCAAGCAGCGGCGGCTGCCCGACCAGCTCTCCAAGCTGGCTGATCGGATTCAGCTGAACGGCAGATACTACCTGAAGAACAACATGGAGACGGAGACGTTGTGTTCGGATGAAGACGCCCAGGATCTCCTCAGGGAGAGTCAGATCTCTCTGCTGCAGCTCAGCACCATGGAGGTCGCGGCCCAGCTTTCAATGAGGGACTTTGAACTCTTCAGGAACATCGAGTCCACGGAGTATGTGGAGGACTTGTTCAAGCTGGACTCCTCTGCTGGATGTACAAATCTGAAACAGTTTGAGGAAGTGATAAACCAGGAGACCTTCTGGGTGGCTACAGAGATCCTGAAGGAGCCAAACACCATGAAGAGGATGAAGACCATCAAGCATTTCGTCAAGATCGCACTGCACTGCAGGGAGTGCAAGAACTTTAACTCCATGTTTGCCATCATCAGCGGCCTTAACTTGGCACCGGTGAATCGACTGCGGAGCTCGTGGGAGAAATTGCCCAGCAAGTACGAGAAGCTCTTCGAGGACCTGCAGGACGTCTTCGACCCGTCCAGGAACATGGCCAAGTACCGGAACGTGCTGAGCAGCCAGAGCATGCAGCCGCCCATCATCCCGCTGTTTCCTGTGATCAAGAAGGACCTCACCTTCCTGCATGAAGGCAACGACTCCAGTGTTGACGGCCTGGTGAACTTTGAGAAGCTGAGGATGATCGCCAAGGAGATCAGGCACGTGGTGCGGATGACCTCGGCCAACATGGACCCCGCCCTCATGTTCAGACAGAGGAAGAAGAGGTGGAAGAGTTTAGGGTCTTTGAGTCAAGGCAGCACCAACTCCAACATCCTTGACGTGCAGGGAGGAGCCCATAAGAAGCGAGTGCGCCGCAGCTCGCTGCTTAATGCTAAGAAGCTGTACGAAGACGCTCAGATGGCCAGGAAGGTGAAACAGTACCTTTCTAACCTCACGGTGGAGACGGATGAGGATAAACACCAAATCACGTCCCTGCAGTGCGAGCCGTCTTACAACACCTTGAGCAAAAACCTGAGTGACAGGCGGTCCAACAAGGCGGACATGTCTCCGGTGTCCCTCAGGGCAACCCTGCCCTCGGGCAAAACTCAGAACAGGGTGTCACAAGTCCTCCAGGTTCAGGTGCCGCTGAACCCCCTGCGGAAGAAGAGCACCGCCAAGGATGTCGGCACGCCCAACTCCAGTTCTCCCCAGGTGGCGAAGAAACCTACGACGAACTCGTCGGATGAGTGGAGCGCCAAGAGACCGTCTGATGACACGGTTTCCACCGTCTCATCCCTTCACTCCAGTCCCACGGTGTCGCCTCAGGGCTCCCCACGCAAAGTGGGAGGCGTGGCCAAATCGCAGAACAGCAGCCAGATGAACTTATCGGGGTCGTCGTCGTCACTGACCAGTGACACCAGCACAAAGACGGGCACAATTAGTCTGCGCAGCTACGGCATAGGTTGTCCCGTCCTCCCTGCCGGCAAATCGGACAACCTGTCGGACTCCAGCCACAGCGAGATCTCCTCCCGCTCCAGTATCTGCTCCGTGGACTCGGCGCAGGCCTCCGGGCCCGACGACCGCTGTAACCGGACCTGCTCCAGCGGTACTGCTGCTCCTGCCTCGATGGCGCCCAACGCCACCGCTGCTACGGCTGCTGTGGTCGCTGAGGGCACGGCGGCGTTAAACGCACACTTAACTGCTGATTACAGCCAGCCCAGCACAAGTTCTTCAGTTCTGGCTCGAGGCTATGCGCCGCGACCGTTCAGCTCGTCTCTCTCCACGGAGGAGCTGACCCCGGACCACGCCGCCCTGGACCCGGTGGTCGACAGCGGCCGCGGCAGCTGGACGTCCTGCTCCTCCAACTCCCACGAATCCTTCCAGATACTCCCCGCCTCCTCCTGCCGGCCCTGGGACCACGGCATCCACGGCCACCCCCTCTCTCTGCCGCACACGCACTTGGGCGGGTTCAAGCACACGGCGTCGGTCCGGTCCGCGGCGGAGGCGGAGGCCGGCAGGCCGTCGTGGGCCGGCGACGTCCCCGCCGGCCGGCACGCCAGAGACTCCAGCTCAGATCTGAGCGGCCAGCTGCGGGAGAGCTGGACGTCTTCGGGCTCCCTGTCCGATAACTACGAGGGCAATTACGGAACGATAAAGCGGCGAAACACCTCGGAGCATCCTTCCTCGCCGGCCAACGAGGAAGGAGGGCAAAGCACAGACGCCGCCTACAAAACGGTGACATCAAGCACAGAGAAGGGCCTGATAGGCTACCAGGGTCTGGCTCTGGGCGATCTCGGGCTCTCAGACGGAGTAGTCAGCGGGCCGGGGTCTCCCGCCCCCCGACCTCCTCACCTCAGACCTCCAGACTACAGCGTGGCCCTGCAGAGGAGCAAGCTCCTGCAGAGCCCCGGAGCGGCCAGCGGTCTGGCTGAGGTGCGGAGGCTTCACCTCCAGCACCACGATGCCCGGACCGCCAGCCCCACACACGGCCACTCCAGACCGCCCAGCATCTGCCGCCCATCGAAGGACCTGGCTGATAGTGAGGATGATGAACAAGTGTCGGCGGTGTAA
Fundulus heteroclitus	>XP_035989911.1 rap guanine nucleotide exchange factor 6 isoform X10 [Fundulus heteroclitus]	Fundulus heteroclitus	ATCTTTGTGTTCAAAGAGCTCCTCAGCAGGATGATGCACGAGAAGAAGAACGGCGGCCCC	16781	IFVFKELLSRMMHEKKNGGP	>lcl|NW_023397165.1_cds_XP_035989905.1_48321 gene=rapgef6 db_xref=GeneID:105937882 protein=rap guanine nucleotide exchange factor 6 isoform X4 protein_id=XP_035989905.1 location=join(1361095..13611691408291..14083611410352..14104081415030..14151131434805..14348741443639..14437851489405..14895361495781..14959611497308..14974441500646..15008041503684..15038361507122..15072861509028..15091351509237..15094401511073..15111811512169..15124121515205..15152161519042..15191991523608..15236221526891..15271311530756..15309231531047..15312621533495..15337061535089..15352121538344..15385641540370..15405431540670..15408161540950..15410691542483..15427471546362..15469001547404..15477481549234..1549256) gbkey=CDS	MKMTGAMETSFKQALKKPPSLRTAEDLHIIYCHLYHMEVLSHLREHQLRSMCTSARYERHEANHILFYPDSLATCWYILLSGSVFVKEHMYLARCCFGKQLGGRRGCECITLEPSEMIVVDNGTEGDDGSLQRDGSQRRSRRRFRRVNPRGERELITDGQEPGGYSSTLPADLNKMHLTDHAHQQVMHMAPSQSGCSITSDSGSSSLSDIYQATESDLGDVDLSGLPEAPVDSEEEEEEDEDLERASDALLGRDLVRECLEKDPADRNDDDIEQLLEFMHQLPAFANMTMSVRRDLCSVMVFEVVEQSGTVILHNKQELDHWYVILNGAVEISHPESRTETLCMGNSFGISPSLDKQYMNGEVRTKGDDCQFVCIAQEDYWRILNHVEKNTHKVEEEGEIVMVKEHRELDRSGTRKGHIVIKGTPERLIMHLVEEPSVVDPTYIEDFLLTYRTFLSSPMDVGKKLLEWFQVDSLRDTVTRIVLLWVNNHFNDFEGDAAMTRFLEEFEKHLEASKMKGHLRLLNIACAAKAKWRQITLQKASRESQLYFSVQGGSERGFGVFVESVEEGSKAAEAGLKRGDQIMEVNGQNFENIALSKAVDILRNNTHLSLTVKTNIFVFKELLSRMMHEKKNGGPHIPKIQEKKGNRFSIADLPGDIEFPTDSKSTRKMKANTVSGGRNKIRKMLEKTRFSILPPKPFRGLFGDGGLGQSQDDSIVGTKQCRHSVAIMPIPGNLSSSSPDLLQPANSVLDFSNPAAIGLYYIPDQVIRVFKADQQSCYIIISKDTTAKDVVTHTVNEFGLLAAPETYSLCEVSVSPEGVIKQRRLPDQLSKLADRIQLNGRYYLKNNMETETLCSDEDAQDLLRESQISLLQLSTMEVAAQLSMRDFELFRNIESTEYVEDLFKLDSSAGCTNLKQFEEVINQETFWVATEILKEPNTMKRMKTIKHFVKIALHCRECKNFNSMFAIISGLNLAPVNRLRSSWEKLPSKYEKLFEDLQDVFDPSRNMAKYRNVLSSQSMQPPIIPLFPVIKKDLTFLHEGNDSSVDGLVNFEKLRMIAKEIRHVVRMTSANMDPALMFRQRSLSQGSTNSNILDVQGGAHKKRVRRSSLLNAKKLYEDAQMARKVKQYLSNLTVETDEDKHQITSLQCEPSYNTLSKNLSDRRSNKADMSPVSLRATLPSGKTQNRVSQVLQVQVPLNPLRKKSTAKDVGTPNSSSPQVAKKPTTNSSDEWSAKRPSDDTVSTVSSLHSSPTVSPQGSPRKVGGVAKSQNSSQMNLSGSSSSLTSDTSTKTGTISLRSYGIGCPVLPAGKSDNLSDSSHSEISSRSSICSVDSAQASGPDDRCNRTCSSGTAAPASMAPNATAATAAVVAEGTAALNAHLTADYSQPSTSSSVLARGYAPRPFSSSLSTEELTPDHAALDPVVDSGRGSWTSCSSNSHESFQILPASSCRPWDHGIHGHPLSLPHTHLGGFKHTASVRSAAEAEAGRPSWAGDVPAGRHARDSSSDLSGQLRESWTSSGSLSDNYEGNYGTIKRRNTSEHPSSPANEEGGQSTDAAYKTVTSSTEKGLIVYCVTSPTKDERYRAPPPTPPGYQGLALGDLGLSDGVVSGPGSPAPRPPHLRPPDYSVALQRSKLLQSPGAASGLAEVRRLHLQHHDARTASPTHGHSRPPSICRPSKDLADSEDDEQVSAV*	ATGAAAATGACTGGAGCCATGGAAACTTCTTTTAAGCAGGCTTTAAAGAAGCCGCCCTCCCTCCGGACGGCCGAGGATCTACACATCATCTACTGCCACCTCTACCACATGGAGGTCCTCTCACACCTTAGGGAACATCAGTTAAGGTCGATGTGCACCTCAGCCAGGTATGAGAGACATGAGGCGAACCACATCCTGTTTTATCCAGACAGTCTCGCTACCTGTTGGTACATTCTGCTCTCTGGATCCGTCTTCGTCAAGGAGCACATGTACCTGGCCAGGTGCTGTTTTGGCAAGCAGCTGGGGGGCAGGCGAGGCTGTGAATGCATCACTTTGGAGCCATCAGAAATGATTGTGGTGGATAACGGCACCGAGGGGGACGACGGCTCGCTGCAGAGAGACGGCTCCCAACGGCGGTCGAGGCGGCGCTTCAGGAGGGTCAACCCCAGAGGAGAGCGGGAACTCATCACGGATGGCCAAGAGCCCGGCGGCTACAGCAGCACGCTACCTGCCGATCTCAACAAGATGCACCTGACGGACCACGCCCACCAGCAGGTGATGCACATGGCTCCCAGCCAATCAGGGTGCAGCATAACCAGCGATTCGGGGAGTAGCAGCTTGTCGGACATTTACCAGGCCACAGAGAGCGACTTGGGAGATGTTGACCTGTCTGGACTCCCAGAGGCTCCAGTGGACAGCGAGGAAGAAGAGGAGGAAGATGAGGACCTGGAGAGAGCGTCAGACGCTCTTCTGGGCCGCGACCTGGTCCGCGAGTGTCTGGAGAAGGATCCAGCCGACCGCAACGATGACGACATTGAACAACTGCTGGAGTTCATGCACCAGCTGCCTGCGTTCGCCAACATGACCATGTCTGTACGGCGAGACCTGTGCAGCGTCATGGTGTTTGAGGTGGTGGAGCAGTCTGGCACCGTCATCCTGCACAACAAACAAGAGCTCGACCACTGGTATGTGATCCTGAATGGCGCTGTGGAGATCAGCCATCCAGAAAGCAGAACCGAGACTCTTTGCATGGGGAACAGTTTTGGCATCTCGCCCTCGCTGGATAAACAATACATGAACGGAGAGGTCCGCACCAAAGGCGACGACTGCCAGTTCGTCTGCATCGCCCAGGAGGACTACTGGCGCATCCTCAACCATGTGGAGAAGAACACGCACAAAGTCGAGGAGGAGGGGGAGATCGTGATGGTGAAGGAGCACCGCGAGCTGGACCGCAGCGGCACCAGAAAGGGACACATCGTCATCAAGGGAACTCCAGAGCGTCTGATCATGCACCTGGTGGAAGAGCCATCAGTGGTGGACCCCACCTACATCGAGGACTTCCTGCTGACCTACAGGACCTTCCTCTCTAGTCCCATGGATGTCGGCAAGAAACTGCTGGAGTGGTTCCAGGTGGACAGCTTGCGGGACACGGTAACAAGAATAGTGCTGCTGTGGGTCAACAACCACTTTAATGACTTTGAGGGTGATGCTGCCATGACGCGCTTCCTGGAGGAATTTGAGAAACATCTAGAAGCGTCGAAAATGAAGGGCCACCTGAGGTTGCTGAACATTGCATGCGCGGCCAAGGCGAAGTGGAGACAGATCACTCTGCAGAAGGCGTCCAGGGAGTCGCAGCTTTATTTCAGCGTGCAAGGAGGCAGCGAGAGGGGATTCGGCGTCTTTGTCGAGTCGGTGGAAGAAGGAAGCAAGGCGGCAGAGGCCGGGCTCAAGCGGGGGGATCAGATCATGGAGGTTAATGGTCAAAACTTTGAGAATATTGCCTTATCCAAAGCAGTGGACATCCTGAGAAATAACACACACCTCTCCCTCACTGTTAAAACCAACATCTTTGTGTTCAAAGAGCTCCTCAGCAGGATGATGCACGAGAAGAAGAACGGCGGCCCCCACATTCCTAAGATCCAGGAGAAAAAAGGCAACCGCTTCTCCATCGCCGACCTTCCCGGAGACATCGAGTTCCCCACGGACAGCAAAAGCACCCGGAAGATGAAAGCTAACACCGTGTCAGGGGGGCGAAACAAGATCAGGAAGATGCTAGAGAAGACGCGCTTCAGTATACTGCCACCCAAACCATTCAGGGGCCTGTTTGGCGATGGCGGCCTGGGTCAGTCTCAGGACGACAGCATCGTGGGCACCAAACAGTGTCGACACAGCGTGGCCATCATGCCCATACCTGGCAACCTGTCGTCAAGCAGCCCCGACCTCCTGCAGCCGGCAAACAGCGTACTCGACTTCTCCAACCCCGCTGCTATTGGACTGTACTACATCCCAGACCAGGTTATCCGGGTGTTCAAGGCGGACCAGCAGAGCTGCTACATCATCATCAGCAAGGACACTACAGCCAAGGACGTCGTCACCCACACCGTCAACGAGTTTGGCCTCCTGGCAGCGCCTGAAACCTACTCCCTCTGCGAGGTGTCCGTCAGCCCAGAGGGAGTCATCAAGCAGCGGCGGCTGCCCGACCAGCTCTCCAAGCTGGCTGATCGGATTCAGCTGAACGGCAGATACTACCTGAAGAACAACATGGAGACGGAGACGTTGTGTTCGGATGAAGACGCCCAGGATCTCCTCAGGGAGAGTCAGATCTCTCTGCTGCAGCTCAGCACCATGGAGGTCGCGGCCCAGCTTTCAATGAGGGACTTTGAACTCTTCAGGAACATCGAGTCCACGGAGTATGTGGAGGACTTGTTCAAGCTGGACTCCTCTGCTGGATGTACAAATCTGAAACAGTTTGAGGAAGTGATAAACCAGGAGACCTTCTGGGTGGCTACAGAGATCCTGAAGGAGCCAAACACCATGAAGAGGATGAAGACCATCAAGCATTTCGTCAAGATCGCACTGCACTGCAGGGAGTGCAAGAACTTTAACTCCATGTTTGCCATCATCAGCGGCCTTAACTTGGCACCGGTGAATCGACTGCGGAGCTCGTGGGAGAAATTGCCCAGCAAGTACGAGAAGCTCTTCGAGGACCTGCAGGACGTCTTCGACCCGTCCAGGAACATGGCCAAGTACCGGAACGTGCTGAGCAGCCAGAGCATGCAGCCGCCCATCATCCCGCTGTTTCCTGTGATCAAGAAGGACCTCACCTTCCTGCATGAAGGCAACGACTCCAGTGTTGACGGCCTGGTGAACTTTGAGAAGCTGAGGATGATCGCCAAGGAGATCAGGCACGTGGTGCGGATGACCTCGGCCAACATGGACCCCGCCCTCATGTTCAGACAGAGGTCTTTGAGTCAAGGCAGCACCAACTCCAACATCCTTGACGTGCAGGGAGGAGCCCATAAGAAGCGAGTGCGCCGCAGCTCGCTGCTTAATGCTAAGAAGCTGTACGAAGACGCTCAGATGGCCAGGAAGGTGAAACAGTACCTTTCTAACCTCACGGTGGAGACGGATGAGGATAAACACCAAATCACGTCCCTGCAGTGCGAGCCGTCTTACAACACCTTGAGCAAAAACCTGAGTGACAGGCGGTCCAACAAGGCGGACATGTCTCCGGTGTCCCTCAGGGCAACCCTGCCCTCGGGCAAAACTCAGAACAGGGTGTCACAAGTCCTCCAGGTTCAGGTGCCGCTGAACCCCCTGCGGAAGAAGAGCACCGCCAAGGATGTCGGCACGCCCAACTCCAGTTCTCCCCAGGTGGCGAAGAAACCTACGACGAACTCGTCGGATGAGTGGAGCGCCAAGAGACCGTCTGATGACACGGTTTCCACCGTCTCATCCCTTCACTCCAGTCCCACGGTGTCGCCTCAGGGCTCCCCACGCAAAGTGGGAGGCGTGGCCAAATCGCAGAACAGCAGCCAGATGAACTTATCGGGGTCGTCGTCGTCACTGACCAGTGACACCAGCACAAAGACGGGCACAATTAGTCTGCGCAGCTACGGCATAGGTTGTCCCGTCCTCCCTGCCGGCAAATCGGACAACCTGTCGGACTCCAGCCACAGCGAGATCTCCTCCCGCTCCAGTATCTGCTCCGTGGACTCGGCGCAGGCCTCCGGGCCCGACGACCGCTGTAACCGGACCTGCTCCAGCGGTACTGCTGCTCCTGCCTCGATGGCGCCCAACGCCACCGCTGCTACGGCTGCTGTGGTCGCTGAGGGCACGGCGGCGTTAAACGCACACTTAACTGCTGATTACAGCCAGCCCAGCACAAGTTCTTCAGTTCTGGCTCGAGGCTATGCGCCGCGACCGTTCAGCTCGTCTCTCTCCACGGAGGAGCTGACCCCGGACCACGCCGCCCTGGACCCGGTGGTCGACAGCGGCCGCGGCAGCTGGACGTCCTGCTCCTCCAACTCCCACGAATCCTTCCAGATACTCCCCGCCTCCTCCTGCCGGCCCTGGGACCACGGCATCCACGGCCACCCCCTCTCTCTGCCGCACACGCACTTGGGCGGGTTCAAGCACACGGCGTCGGTCCGGTCCGCGGCGGAGGCGGAGGCCGGCAGGCCGTCGTGGGCCGGCGACGTCCCCGCCGGCCGGCACGCCAGAGACTCCAGCTCAGATCTGAGCGGCCAGCTGCGGGAGAGCTGGACGTCTTCGGGCTCCCTGTCCGATAACTACGAGGGCAATTACGGAACGATAAAGCGGCGAAACACCTCGGAGCATCCTTCCTCGCCGGCCAACGAGGAAGGAGGGCAAAGCACAGACGCCGCCTACAAAACGGTGACATCAAGCACAGAGAAGGGCCTGATAGTGTACTGTGTCACCTCCCCCACTAAGGATGAGCGTTACCGAGCTCCCCCTCCCACCCCTCCAGGCTACCAGGGTCTGGCTCTGGGCGATCTCGGGCTCTCAGACGGAGTAGTCAGCGGGCCGGGGTCTCCCGCCCCCCGACCTCCTCACCTCAGACCTCCAGACTACAGCGTGGCCCTGCAGAGGAGCAAGCTCCTGCAGAGCCCCGGAGCGGCCAGCGGTCTGGCTGAGGTGCGGAGGCTTCACCTCCAGCACCACGATGCCCGGACCGCCAGCCCCACACACGGCCACTCCAGACCGCCCAGCATCTGCCGCCCATCGAAGGACCTGGCTGATAGTGAGGATGATGAACAAGTGTCGGCGGTGTAA
Fundulus heteroclitus	>XP_035989911.1 rap guanine nucleotide exchange factor 6 isoform X10 [Fundulus heteroclitus]	Fundulus heteroclitus	ATCTTTGTGTTCAAAGAGCTCCTCAGCAGGATGATGCACGAGAAGAAGAACGGCGGCCCC	16782	IFVFKELLSRMMHEKKNGGP	>lcl|NW_023397165.1_cds_XP_035989904.1_48322 gene=rapgef6 db_xref=GeneID:105937882 protein=rap guanine nucleotide exchange factor 6 isoform X3 protein_id=XP_035989904.1 location=join(1361095..13611691408291..14083611410352..14104081415030..14151131434805..14348741443639..14437851489405..14895361495781..14959611497308..14974441500646..15008041503684..15038361507122..15072861509028..15091351509237..15094401511073..15111811512169..15124121515205..15152161519042..15191991526891..15271311530756..15309231531047..15312621533495..15337061535089..15352121536063..15360861538344..15385641540370..15405431540670..15408161540950..15410691542483..15427471546362..15469001547404..15477481549234..1549256) gbkey=CDS	MKMTGAMETSFKQALKKPPSLRTAEDLHIIYCHLYHMEVLSHLREHQLRSMCTSARYERHEANHILFYPDSLATCWYILLSGSVFVKEHMYLARCCFGKQLGGRRGCECITLEPSEMIVVDNGTEGDDGSLQRDGSQRRSRRRFRRVNPRGERELITDGQEPGGYSSTLPADLNKMHLTDHAHQQVMHMAPSQSGCSITSDSGSSSLSDIYQATESDLGDVDLSGLPEAPVDSEEEEEEDEDLERASDALLGRDLVRECLEKDPADRNDDDIEQLLEFMHQLPAFANMTMSVRRDLCSVMVFEVVEQSGTVILHNKQELDHWYVILNGAVEISHPESRTETLCMGNSFGISPSLDKQYMNGEVRTKGDDCQFVCIAQEDYWRILNHVEKNTHKVEEEGEIVMVKEHRELDRSGTRKGHIVIKGTPERLIMHLVEEPSVVDPTYIEDFLLTYRTFLSSPMDVGKKLLEWFQVDSLRDTVTRIVLLWVNNHFNDFEGDAAMTRFLEEFEKHLEASKMKGHLRLLNIACAAKAKWRQITLQKASRESQLYFSVQGGSERGFGVFVESVEEGSKAAEAGLKRGDQIMEVNGQNFENIALSKAVDILRNNTHLSLTVKTNIFVFKELLSRMMHEKKNGGPHIPKIQEKKGNRFSIADLPGDIEFPTDSKSTRKMKANTVSGGRNKIRKMLEKTRFSILPPKPFRGLFGDGGLGQSQDDSIVGTKQCRHSVAIMPIPGNLSSSSPDLLQPANSVLDFSNPADIPDQVIRVFKADQQSCYIIISKDTTAKDVVTHTVNEFGLLAAPETYSLCEVSVSPEGVIKQRRLPDQLSKLADRIQLNGRYYLKNNMETETLCSDEDAQDLLRESQISLLQLSTMEVAAQLSMRDFELFRNIESTEYVEDLFKLDSSAGCTNLKQFEEVINQETFWVATEILKEPNTMKRMKTIKHFVKIALHCRECKNFNSMFAIISGLNLAPVNRLRSSWEKLPSKYEKLFEDLQDVFDPSRNMAKYRNVLSSQSMQPPIIPLFPVIKKDLTFLHEGNDSSVDGLVNFEKLRMIAKEIRHVVRMTSANMDPALMFRQRKKRWKSLGSLSQGSTNSNILDVQGGAHKKRVRRSSLLNAKKLYEDAQMARKVKQYLSNLTVETDEDKHQITSLQCEPSYNTLSKNLSDRRSNKADMSPVSLRATLPSGKTQNRVSQVLQVQVPLNPLRKKSTAKDVGTPNSSSPQVAKKPTTNSSDEWSAKRPSDDTVSTVSSLHSSPTVSPQGSPRKVGGVAKSQNSSQMNLSGSSSSLTSDTSTKTGTISLRSYGIGCPVLPAGKSDNLSDSSHSEISSRSSICSVDSAQASGPDDRCNRTCSSGTAAPASMAPNATAATAAVVAEGTAALNAHLTADYSQPSTSSSVLARGYAPRPFSSSLSTEELTPDHAALDPVVDSGRGSWTSCSSNSHESFQILPASSCRPWDHGIHGHPLSLPHTHLGGFKHTASVRSAAEAEAGRPSWAGDVPAGRHARDSSSDLSGQLRESWTSSGSLSDNYEGNYGTIKRRNTSEHPSSPANEEGGQSTDAAYKTVTSSTEKGLIVYCVTSPTKDERYRAPPPTPPGYQGLALGDLGLSDGVVSGPGSPAPRPPHLRPPDYSVALQRSKLLQSPGAASGLAEVRRLHLQHHDARTASPTHGHSRPPSICRPSKDLADSEDDEQVSAV*	ATGAAAATGACTGGAGCCATGGAAACTTCTTTTAAGCAGGCTTTAAAGAAGCCGCCCTCCCTCCGGACGGCCGAGGATCTACACATCATCTACTGCCACCTCTACCACATGGAGGTCCTCTCACACCTTAGGGAACATCAGTTAAGGTCGATGTGCACCTCAGCCAGGTATGAGAGACATGAGGCGAACCACATCCTGTTTTATCCAGACAGTCTCGCTACCTGTTGGTACATTCTGCTCTCTGGATCCGTCTTCGTCAAGGAGCACATGTACCTGGCCAGGTGCTGTTTTGGCAAGCAGCTGGGGGGCAGGCGAGGCTGTGAATGCATCACTTTGGAGCCATCAGAAATGATTGTGGTGGATAACGGCACCGAGGGGGACGACGGCTCGCTGCAGAGAGACGGCTCCCAACGGCGGTCGAGGCGGCGCTTCAGGAGGGTCAACCCCAGAGGAGAGCGGGAACTCATCACGGATGGCCAAGAGCCCGGCGGCTACAGCAGCACGCTACCTGCCGATCTCAACAAGATGCACCTGACGGACCACGCCCACCAGCAGGTGATGCACATGGCTCCCAGCCAATCAGGGTGCAGCATAACCAGCGATTCGGGGAGTAGCAGCTTGTCGGACATTTACCAGGCCACAGAGAGCGACTTGGGAGATGTTGACCTGTCTGGACTCCCAGAGGCTCCAGTGGACAGCGAGGAAGAAGAGGAGGAAGATGAGGACCTGGAGAGAGCGTCAGACGCTCTTCTGGGCCGCGACCTGGTCCGCGAGTGTCTGGAGAAGGATCCAGCCGACCGCAACGATGACGACATTGAACAACTGCTGGAGTTCATGCACCAGCTGCCTGCGTTCGCCAACATGACCATGTCTGTACGGCGAGACCTGTGCAGCGTCATGGTGTTTGAGGTGGTGGAGCAGTCTGGCACCGTCATCCTGCACAACAAACAAGAGCTCGACCACTGGTATGTGATCCTGAATGGCGCTGTGGAGATCAGCCATCCAGAAAGCAGAACCGAGACTCTTTGCATGGGGAACAGTTTTGGCATCTCGCCCTCGCTGGATAAACAATACATGAACGGAGAGGTCCGCACCAAAGGCGACGACTGCCAGTTCGTCTGCATCGCCCAGGAGGACTACTGGCGCATCCTCAACCATGTGGAGAAGAACACGCACAAAGTCGAGGAGGAGGGGGAGATCGTGATGGTGAAGGAGCACCGCGAGCTGGACCGCAGCGGCACCAGAAAGGGACACATCGTCATCAAGGGAACTCCAGAGCGTCTGATCATGCACCTGGTGGAAGAGCCATCAGTGGTGGACCCCACCTACATCGAGGACTTCCTGCTGACCTACAGGACCTTCCTCTCTAGTCCCATGGATGTCGGCAAGAAACTGCTGGAGTGGTTCCAGGTGGACAGCTTGCGGGACACGGTAACAAGAATAGTGCTGCTGTGGGTCAACAACCACTTTAATGACTTTGAGGGTGATGCTGCCATGACGCGCTTCCTGGAGGAATTTGAGAAACATCTAGAAGCGTCGAAAATGAAGGGCCACCTGAGGTTGCTGAACATTGCATGCGCGGCCAAGGCGAAGTGGAGACAGATCACTCTGCAGAAGGCGTCCAGGGAGTCGCAGCTTTATTTCAGCGTGCAAGGAGGCAGCGAGAGGGGATTCGGCGTCTTTGTCGAGTCGGTGGAAGAAGGAAGCAAGGCGGCAGAGGCCGGGCTCAAGCGGGGGGATCAGATCATGGAGGTTAATGGTCAAAACTTTGAGAATATTGCCTTATCCAAAGCAGTGGACATCCTGAGAAATAACACACACCTCTCCCTCACTGTTAAAACCAACATCTTTGTGTTCAAAGAGCTCCTCAGCAGGATGATGCACGAGAAGAAGAACGGCGGCCCCCACATTCCTAAGATCCAGGAGAAAAAAGGCAACCGCTTCTCCATCGCCGACCTTCCCGGAGACATCGAGTTCCCCACGGACAGCAAAAGCACCCGGAAGATGAAAGCTAACACCGTGTCAGGGGGGCGAAACAAGATCAGGAAGATGCTAGAGAAGACGCGCTTCAGTATACTGCCACCCAAACCATTCAGGGGCCTGTTTGGCGATGGCGGCCTGGGTCAGTCTCAGGACGACAGCATCGTGGGCACCAAACAGTGTCGACACAGCGTGGCCATCATGCCCATACCTGGCAACCTGTCGTCAAGCAGCCCCGACCTCCTGCAGCCGGCAAACAGCGTACTCGACTTCTCCAACCCCGCTGACATCCCAGACCAGGTTATCCGGGTGTTCAAGGCGGACCAGCAGAGCTGCTACATCATCATCAGCAAGGACACTACAGCCAAGGACGTCGTCACCCACACCGTCAACGAGTTTGGCCTCCTGGCAGCGCCTGAAACCTACTCCCTCTGCGAGGTGTCCGTCAGCCCAGAGGGAGTCATCAAGCAGCGGCGGCTGCCCGACCAGCTCTCCAAGCTGGCTGATCGGATTCAGCTGAACGGCAGATACTACCTGAAGAACAACATGGAGACGGAGACGTTGTGTTCGGATGAAGACGCCCAGGATCTCCTCAGGGAGAGTCAGATCTCTCTGCTGCAGCTCAGCACCATGGAGGTCGCGGCCCAGCTTTCAATGAGGGACTTTGAACTCTTCAGGAACATCGAGTCCACGGAGTATGTGGAGGACTTGTTCAAGCTGGACTCCTCTGCTGGATGTACAAATCTGAAACAGTTTGAGGAAGTGATAAACCAGGAGACCTTCTGGGTGGCTACAGAGATCCTGAAGGAGCCAAACACCATGAAGAGGATGAAGACCATCAAGCATTTCGTCAAGATCGCACTGCACTGCAGGGAGTGCAAGAACTTTAACTCCATGTTTGCCATCATCAGCGGCCTTAACTTGGCACCGGTGAATCGACTGCGGAGCTCGTGGGAGAAATTGCCCAGCAAGTACGAGAAGCTCTTCGAGGACCTGCAGGACGTCTTCGACCCGTCCAGGAACATGGCCAAGTACCGGAACGTGCTGAGCAGCCAGAGCATGCAGCCGCCCATCATCCCGCTGTTTCCTGTGATCAAGAAGGACCTCACCTTCCTGCATGAAGGCAACGACTCCAGTGTTGACGGCCTGGTGAACTTTGAGAAGCTGAGGATGATCGCCAAGGAGATCAGGCACGTGGTGCGGATGACCTCGGCCAACATGGACCCCGCCCTCATGTTCAGACAGAGGAAGAAGAGGTGGAAGAGTTTAGGGTCTTTGAGTCAAGGCAGCACCAACTCCAACATCCTTGACGTGCAGGGAGGAGCCCATAAGAAGCGAGTGCGCCGCAGCTCGCTGCTTAATGCTAAGAAGCTGTACGAAGACGCTCAGATGGCCAGGAAGGTGAAACAGTACCTTTCTAACCTCACGGTGGAGACGGATGAGGATAAACACCAAATCACGTCCCTGCAGTGCGAGCCGTCTTACAACACCTTGAGCAAAAACCTGAGTGACAGGCGGTCCAACAAGGCGGACATGTCTCCGGTGTCCCTCAGGGCAACCCTGCCCTCGGGCAAAACTCAGAACAGGGTGTCACAAGTCCTCCAGGTTCAGGTGCCGCTGAACCCCCTGCGGAAGAAGAGCACCGCCAAGGATGTCGGCACGCCCAACTCCAGTTCTCCCCAGGTGGCGAAGAAACCTACGACGAACTCGTCGGATGAGTGGAGCGCCAAGAGACCGTCTGATGACACGGTTTCCACCGTCTCATCCCTTCACTCCAGTCCCACGGTGTCGCCTCAGGGCTCCCCACGCAAAGTGGGAGGCGTGGCCAAATCGCAGAACAGCAGCCAGATGAACTTATCGGGGTCGTCGTCGTCACTGACCAGTGACACCAGCACAAAGACGGGCACAATTAGTCTGCGCAGCTACGGCATAGGTTGTCCCGTCCTCCCTGCCGGCAAATCGGACAACCTGTCGGACTCCAGCCACAGCGAGATCTCCTCCCGCTCCAGTATCTGCTCCGTGGACTCGGCGCAGGCCTCCGGGCCCGACGACCGCTGTAACCGGACCTGCTCCAGCGGTACTGCTGCTCCTGCCTCGATGGCGCCCAACGCCACCGCTGCTACGGCTGCTGTGGTCGCTGAGGGCACGGCGGCGTTAAACGCACACTTAACTGCTGATTACAGCCAGCCCAGCACAAGTTCTTCAGTTCTGGCTCGAGGCTATGCGCCGCGACCGTTCAGCTCGTCTCTCTCCACGGAGGAGCTGACCCCGGACCACGCCGCCCTGGACCCGGTGGTCGACAGCGGCCGCGGCAGCTGGACGTCCTGCTCCTCCAACTCCCACGAATCCTTCCAGATACTCCCCGCCTCCTCCTGCCGGCCCTGGGACCACGGCATCCACGGCCACCCCCTCTCTCTGCCGCACACGCACTTGGGCGGGTTCAAGCACACGGCGTCGGTCCGGTCCGCGGCGGAGGCGGAGGCCGGCAGGCCGTCGTGGGCCGGCGACGTCCCCGCCGGCCGGCACGCCAGAGACTCCAGCTCAGATCTGAGCGGCCAGCTGCGGGAGAGCTGGACGTCTTCGGGCTCCCTGTCCGATAACTACGAGGGCAATTACGGAACGATAAAGCGGCGAAACACCTCGGAGCATCCTTCCTCGCCGGCCAACGAGGAAGGAGGGCAAAGCACAGACGCCGCCTACAAAACGGTGACATCAAGCACAGAGAAGGGCCTGATAGTGTACTGTGTCACCTCCCCCACTAAGGATGAGCGTTACCGAGCTCCCCCTCCCACCCCTCCAGGCTACCAGGGTCTGGCTCTGGGCGATCTCGGGCTCTCAGACGGAGTAGTCAGCGGGCCGGGGTCTCCCGCCCCCCGACCTCCTCACCTCAGACCTCCAGACTACAGCGTGGCCCTGCAGAGGAGCAAGCTCCTGCAGAGCCCCGGAGCGGCCAGCGGTCTGGCTGAGGTGCGGAGGCTTCACCTCCAGCACCACGATGCCCGGACCGCCAGCCCCACACACGGCCACTCCAGACCGCCCAGCATCTGCCGCCCATCGAAGGACCTGGCTGATAGTGAGGATGATGAACAAGTGTCGGCGGTGTAA
Fundulus heteroclitus	>XP_035989911.1 rap guanine nucleotide exchange factor 6 isoform X10 [Fundulus heteroclitus]	Fundulus heteroclitus	ATCTTTGTGTTCAAAGAGCTCCTCAGCAGGATGATGCACGAGAAGAAGAACGGCGGCCCC	16783	IFVFKELLSRMMHEKKNGGP	>lcl|NW_023397165.1_cds_XP_021180646.2_48323 gene=rapgef6 db_xref=GeneID:105937882 protein=rap guanine nucleotide exchange factor 6 isoform X2 protein_id=XP_021180646.2 location=join(1361095..13611691408291..14083611410352..14104081415030..14151131434805..14348741443639..14437851489405..14895361495781..14959611497308..14974441500646..15008041503684..15038361507122..15072861509028..15091351509237..15094401511073..15111811512169..15124121519042..15191991523608..15236221526891..15271311530756..15309231531047..15312621533495..15337061535089..15352121536063..15360861538344..15385641540370..15405431540670..15408161540950..15410691542483..15427471546362..15469001547404..15477481549234..1549256) gbkey=CDS	MKMTGAMETSFKQALKKPPSLRTAEDLHIIYCHLYHMEVLSHLREHQLRSMCTSARYERHEANHILFYPDSLATCWYILLSGSVFVKEHMYLARCCFGKQLGGRRGCECITLEPSEMIVVDNGTEGDDGSLQRDGSQRRSRRRFRRVNPRGERELITDGQEPGGYSSTLPADLNKMHLTDHAHQQVMHMAPSQSGCSITSDSGSSSLSDIYQATESDLGDVDLSGLPEAPVDSEEEEEEDEDLERASDALLGRDLVRECLEKDPADRNDDDIEQLLEFMHQLPAFANMTMSVRRDLCSVMVFEVVEQSGTVILHNKQELDHWYVILNGAVEISHPESRTETLCMGNSFGISPSLDKQYMNGEVRTKGDDCQFVCIAQEDYWRILNHVEKNTHKVEEEGEIVMVKEHRELDRSGTRKGHIVIKGTPERLIMHLVEEPSVVDPTYIEDFLLTYRTFLSSPMDVGKKLLEWFQVDSLRDTVTRIVLLWVNNHFNDFEGDAAMTRFLEEFEKHLEASKMKGHLRLLNIACAAKAKWRQITLQKASRESQLYFSVQGGSERGFGVFVESVEEGSKAAEAGLKRGDQIMEVNGQNFENIALSKAVDILRNNTHLSLTVKTNIFVFKELLSRMMHEKKNGGPHIPKIQEKKGNRFSIADLPGDIEFPTDSKSTRKMKANTVSGGRNKIRKMLEKTRFSILPPKPFSDGGLGQSQDDSIVGTKQCRHSVAIMPIPGNLSSSSPDLLQPANSVLDFSNPAAIGLYYIPDQVIRVFKADQQSCYIIISKDTTAKDVVTHTVNEFGLLAAPETYSLCEVSVSPEGVIKQRRLPDQLSKLADRIQLNGRYYLKNNMETETLCSDEDAQDLLRESQISLLQLSTMEVAAQLSMRDFELFRNIESTEYVEDLFKLDSSAGCTNLKQFEEVINQETFWVATEILKEPNTMKRMKTIKHFVKIALHCRECKNFNSMFAIISGLNLAPVNRLRSSWEKLPSKYEKLFEDLQDVFDPSRNMAKYRNVLSSQSMQPPIIPLFPVIKKDLTFLHEGNDSSVDGLVNFEKLRMIAKEIRHVVRMTSANMDPALMFRQRKKRWKSLGSLSQGSTNSNILDVQGGAHKKRVRRSSLLNAKKLYEDAQMARKVKQYLSNLTVETDEDKHQITSLQCEPSYNTLSKNLSDRRSNKADMSPVSLRATLPSGKTQNRVSQVLQVQVPLNPLRKKSTAKDVGTPNSSSPQVAKKPTTNSSDEWSAKRPSDDTVSTVSSLHSSPTVSPQGSPRKVGGVAKSQNSSQMNLSGSSSSLTSDTSTKTGTISLRSYGIGCPVLPAGKSDNLSDSSHSEISSRSSICSVDSAQASGPDDRCNRTCSSGTAAPASMAPNATAATAAVVAEGTAALNAHLTADYSQPSTSSSVLARGYAPRPFSSSLSTEELTPDHAALDPVVDSGRGSWTSCSSNSHESFQILPASSCRPWDHGIHGHPLSLPHTHLGGFKHTASVRSAAEAEAGRPSWAGDVPAGRHARDSSSDLSGQLRESWTSSGSLSDNYEGNYGTIKRRNTSEHPSSPANEEGGQSTDAAYKTVTSSTEKGLIVYCVTSPTKDERYRAPPPTPPGYQGLALGDLGLSDGVVSGPGSPAPRPPHLRPPDYSVALQRSKLLQSPGAASGLAEVRRLHLQHHDARTASPTHGHSRPPSICRPSKDLADSEDDEQVSAV*	ATGAAAATGACTGGAGCCATGGAAACTTCTTTTAAGCAGGCTTTAAAGAAGCCGCCCTCCCTCCGGACGGCCGAGGATCTACACATCATCTACTGCCACCTCTACCACATGGAGGTCCTCTCACACCTTAGGGAACATCAGTTAAGGTCGATGTGCACCTCAGCCAGGTATGAGAGACATGAGGCGAACCACATCCTGTTTTATCCAGACAGTCTCGCTACCTGTTGGTACATTCTGCTCTCTGGATCCGTCTTCGTCAAGGAGCACATGTACCTGGCCAGGTGCTGTTTTGGCAAGCAGCTGGGGGGCAGGCGAGGCTGTGAATGCATCACTTTGGAGCCATCAGAAATGATTGTGGTGGATAACGGCACCGAGGGGGACGACGGCTCGCTGCAGAGAGACGGCTCCCAACGGCGGTCGAGGCGGCGCTTCAGGAGGGTCAACCCCAGAGGAGAGCGGGAACTCATCACGGATGGCCAAGAGCCCGGCGGCTACAGCAGCACGCTACCTGCCGATCTCAACAAGATGCACCTGACGGACCACGCCCACCAGCAGGTGATGCACATGGCTCCCAGCCAATCAGGGTGCAGCATAACCAGCGATTCGGGGAGTAGCAGCTTGTCGGACATTTACCAGGCCACAGAGAGCGACTTGGGAGATGTTGACCTGTCTGGACTCCCAGAGGCTCCAGTGGACAGCGAGGAAGAAGAGGAGGAAGATGAGGACCTGGAGAGAGCGTCAGACGCTCTTCTGGGCCGCGACCTGGTCCGCGAGTGTCTGGAGAAGGATCCAGCCGACCGCAACGATGACGACATTGAACAACTGCTGGAGTTCATGCACCAGCTGCCTGCGTTCGCCAACATGACCATGTCTGTACGGCGAGACCTGTGCAGCGTCATGGTGTTTGAGGTGGTGGAGCAGTCTGGCACCGTCATCCTGCACAACAAACAAGAGCTCGACCACTGGTATGTGATCCTGAATGGCGCTGTGGAGATCAGCCATCCAGAAAGCAGAACCGAGACTCTTTGCATGGGGAACAGTTTTGGCATCTCGCCCTCGCTGGATAAACAATACATGAACGGAGAGGTCCGCACCAAAGGCGACGACTGCCAGTTCGTCTGCATCGCCCAGGAGGACTACTGGCGCATCCTCAACCATGTGGAGAAGAACACGCACAAAGTCGAGGAGGAGGGGGAGATCGTGATGGTGAAGGAGCACCGCGAGCTGGACCGCAGCGGCACCAGAAAGGGACACATCGTCATCAAGGGAACTCCAGAGCGTCTGATCATGCACCTGGTGGAAGAGCCATCAGTGGTGGACCCCACCTACATCGAGGACTTCCTGCTGACCTACAGGACCTTCCTCTCTAGTCCCATGGATGTCGGCAAGAAACTGCTGGAGTGGTTCCAGGTGGACAGCTTGCGGGACACGGTAACAAGAATAGTGCTGCTGTGGGTCAACAACCACTTTAATGACTTTGAGGGTGATGCTGCCATGACGCGCTTCCTGGAGGAATTTGAGAAACATCTAGAAGCGTCGAAAATGAAGGGCCACCTGAGGTTGCTGAACATTGCATGCGCGGCCAAGGCGAAGTGGAGACAGATCACTCTGCAGAAGGCGTCCAGGGAGTCGCAGCTTTATTTCAGCGTGCAAGGAGGCAGCGAGAGGGGATTCGGCGTCTTTGTCGAGTCGGTGGAAGAAGGAAGCAAGGCGGCAGAGGCCGGGCTCAAGCGGGGGGATCAGATCATGGAGGTTAATGGTCAAAACTTTGAGAATATTGCCTTATCCAAAGCAGTGGACATCCTGAGAAATAACACACACCTCTCCCTCACTGTTAAAACCAACATCTTTGTGTTCAAAGAGCTCCTCAGCAGGATGATGCACGAGAAGAAGAACGGCGGCCCCCACATTCCTAAGATCCAGGAGAAAAAAGGCAACCGCTTCTCCATCGCCGACCTTCCCGGAGACATCGAGTTCCCCACGGACAGCAAAAGCACCCGGAAGATGAAAGCTAACACCGTGTCAGGGGGGCGAAACAAGATCAGGAAGATGCTAGAGAAGACGCGCTTCAGTATACTGCCACCCAAACCATTCAGCGATGGCGGCCTGGGTCAGTCTCAGGACGACAGCATCGTGGGCACCAAACAGTGTCGACACAGCGTGGCCATCATGCCCATACCTGGCAACCTGTCGTCAAGCAGCCCCGACCTCCTGCAGCCGGCAAACAGCGTACTCGACTTCTCCAACCCCGCTGCTATTGGACTGTACTACATCCCAGACCAGGTTATCCGGGTGTTCAAGGCGGACCAGCAGAGCTGCTACATCATCATCAGCAAGGACACTACAGCCAAGGACGTCGTCACCCACACCGTCAACGAGTTTGGCCTCCTGGCAGCGCCTGAAACCTACTCCCTCTGCGAGGTGTCCGTCAGCCCAGAGGGAGTCATCAAGCAGCGGCGGCTGCCCGACCAGCTCTCCAAGCTGGCTGATCGGATTCAGCTGAACGGCAGATACTACCTGAAGAACAACATGGAGACGGAGACGTTGTGTTCGGATGAAGACGCCCAGGATCTCCTCAGGGAGAGTCAGATCTCTCTGCTGCAGCTCAGCACCATGGAGGTCGCGGCCCAGCTTTCAATGAGGGACTTTGAACTCTTCAGGAACATCGAGTCCACGGAGTATGTGGAGGACTTGTTCAAGCTGGACTCCTCTGCTGGATGTACAAATCTGAAACAGTTTGAGGAAGTGATAAACCAGGAGACCTTCTGGGTGGCTACAGAGATCCTGAAGGAGCCAAACACCATGAAGAGGATGAAGACCATCAAGCATTTCGTCAAGATCGCACTGCACTGCAGGGAGTGCAAGAACTTTAACTCCATGTTTGCCATCATCAGCGGCCTTAACTTGGCACCGGTGAATCGACTGCGGAGCTCGTGGGAGAAATTGCCCAGCAAGTACGAGAAGCTCTTCGAGGACCTGCAGGACGTCTTCGACCCGTCCAGGAACATGGCCAAGTACCGGAACGTGCTGAGCAGCCAGAGCATGCAGCCGCCCATCATCCCGCTGTTTCCTGTGATCAAGAAGGACCTCACCTTCCTGCATGAAGGCAACGACTCCAGTGTTGACGGCCTGGTGAACTTTGAGAAGCTGAGGATGATCGCCAAGGAGATCAGGCACGTGGTGCGGATGACCTCGGCCAACATGGACCCCGCCCTCATGTTCAGACAGAGGAAGAAGAGGTGGAAGAGTTTAGGGTCTTTGAGTCAAGGCAGCACCAACTCCAACATCCTTGACGTGCAGGGAGGAGCCCATAAGAAGCGAGTGCGCCGCAGCTCGCTGCTTAATGCTAAGAAGCTGTACGAAGACGCTCAGATGGCCAGGAAGGTGAAACAGTACCTTTCTAACCTCACGGTGGAGACGGATGAGGATAAACACCAAATCACGTCCCTGCAGTGCGAGCCGTCTTACAACACCTTGAGCAAAAACCTGAGTGACAGGCGGTCCAACAAGGCGGACATGTCTCCGGTGTCCCTCAGGGCAACCCTGCCCTCGGGCAAAACTCAGAACAGGGTGTCACAAGTCCTCCAGGTTCAGGTGCCGCTGAACCCCCTGCGGAAGAAGAGCACCGCCAAGGATGTCGGCACGCCCAACTCCAGTTCTCCCCAGGTGGCGAAGAAACCTACGACGAACTCGTCGGATGAGTGGAGCGCCAAGAGACCGTCTGATGACACGGTTTCCACCGTCTCATCCCTTCACTCCAGTCCCACGGTGTCGCCTCAGGGCTCCCCACGCAAAGTGGGAGGCGTGGCCAAATCGCAGAACAGCAGCCAGATGAACTTATCGGGGTCGTCGTCGTCACTGACCAGTGACACCAGCACAAAGACGGGCACAATTAGTCTGCGCAGCTACGGCATAGGTTGTCCCGTCCTCCCTGCCGGCAAATCGGACAACCTGTCGGACTCCAGCCACAGCGAGATCTCCTCCCGCTCCAGTATCTGCTCCGTGGACTCGGCGCAGGCCTCCGGGCCCGACGACCGCTGTAACCGGACCTGCTCCAGCGGTACTGCTGCTCCTGCCTCGATGGCGCCCAACGCCACCGCTGCTACGGCTGCTGTGGTCGCTGAGGGCACGGCGGCGTTAAACGCACACTTAACTGCTGATTACAGCCAGCCCAGCACAAGTTCTTCAGTTCTGGCTCGAGGCTATGCGCCGCGACCGTTCAGCTCGTCTCTCTCCACGGAGGAGCTGACCCCGGACCACGCCGCCCTGGACCCGGTGGTCGACAGCGGCCGCGGCAGCTGGACGTCCTGCTCCTCCAACTCCCACGAATCCTTCCAGATACTCCCCGCCTCCTCCTGCCGGCCCTGGGACCACGGCATCCACGGCCACCCCCTCTCTCTGCCGCACACGCACTTGGGCGGGTTCAAGCACACGGCGTCGGTCCGGTCCGCGGCGGAGGCGGAGGCCGGCAGGCCGTCGTGGGCCGGCGACGTCCCCGCCGGCCGGCACGCCAGAGACTCCAGCTCAGATCTGAGCGGCCAGCTGCGGGAGAGCTGGACGTCTTCGGGCTCCCTGTCCGATAACTACGAGGGCAATTACGGAACGATAAAGCGGCGAAACACCTCGGAGCATCCTTCCTCGCCGGCCAACGAGGAAGGAGGGCAAAGCACAGACGCCGCCTACAAAACGGTGACATCAAGCACAGAGAAGGGCCTGATAGTGTACTGTGTCACCTCCCCCACTAAGGATGAGCGTTACCGAGCTCCCCCTCCCACCCCTCCAGGCTACCAGGGTCTGGCTCTGGGCGATCTCGGGCTCTCAGACGGAGTAGTCAGCGGGCCGGGGTCTCCCGCCCCCCGACCTCCTCACCTCAGACCTCCAGACTACAGCGTGGCCCTGCAGAGGAGCAAGCTCCTGCAGAGCCCCGGAGCGGCCAGCGGTCTGGCTGAGGTGCGGAGGCTTCACCTCCAGCACCACGATGCCCGGACCGCCAGCCCCACACACGGCCACTCCAGACCGCCCAGCATCTGCCGCCCATCGAAGGACCTGGCTGATAGTGAGGATGATGAACAAGTGTCGGCGGTGTAA
Fundulus heteroclitus	>XP_035989911.1 rap guanine nucleotide exchange factor 6 isoform X10 [Fundulus heteroclitus]	Fundulus heteroclitus	ATCTTTGTGTTCAAAGAGCTCCTCAGCAGGATGATGCACGAGAAGAAGAACGGCGGCCCC	16784	IFVFKELLSRMMHEKKNGGP	>lcl|NW_023397165.1_cds_XP_035989907.1_48324 gene=rapgef6 db_xref=GeneID:105937882 protein=rap guanine nucleotide exchange factor 6 isoform X6 protein_id=XP_035989907.1 location=join(1361095..13611691408291..14083611410352..14104081415030..14151131434805..14348741443639..14437851489405..14895361495781..14959611497308..14974441500646..15008041503684..15038361507122..15072861509028..15091351509237..15094401511073..15111811512169..15124121519042..15191991523608..15236221526891..15271311530756..15309231531047..15312621533495..15337061535089..15352121538344..15385641540370..15405431540670..15408161540950..15410691542483..15427471546362..15469001547404..15477481549234..1549256) gbkey=CDS	MKMTGAMETSFKQALKKPPSLRTAEDLHIIYCHLYHMEVLSHLREHQLRSMCTSARYERHEANHILFYPDSLATCWYILLSGSVFVKEHMYLARCCFGKQLGGRRGCECITLEPSEMIVVDNGTEGDDGSLQRDGSQRRSRRRFRRVNPRGERELITDGQEPGGYSSTLPADLNKMHLTDHAHQQVMHMAPSQSGCSITSDSGSSSLSDIYQATESDLGDVDLSGLPEAPVDSEEEEEEDEDLERASDALLGRDLVRECLEKDPADRNDDDIEQLLEFMHQLPAFANMTMSVRRDLCSVMVFEVVEQSGTVILHNKQELDHWYVILNGAVEISHPESRTETLCMGNSFGISPSLDKQYMNGEVRTKGDDCQFVCIAQEDYWRILNHVEKNTHKVEEEGEIVMVKEHRELDRSGTRKGHIVIKGTPERLIMHLVEEPSVVDPTYIEDFLLTYRTFLSSPMDVGKKLLEWFQVDSLRDTVTRIVLLWVNNHFNDFEGDAAMTRFLEEFEKHLEASKMKGHLRLLNIACAAKAKWRQITLQKASRESQLYFSVQGGSERGFGVFVESVEEGSKAAEAGLKRGDQIMEVNGQNFENIALSKAVDILRNNTHLSLTVKTNIFVFKELLSRMMHEKKNGGPHIPKIQEKKGNRFSIADLPGDIEFPTDSKSTRKMKANTVSGGRNKIRKMLEKTRFSILPPKPFSDGGLGQSQDDSIVGTKQCRHSVAIMPIPGNLSSSSPDLLQPANSVLDFSNPAAIGLYYIPDQVIRVFKADQQSCYIIISKDTTAKDVVTHTVNEFGLLAAPETYSLCEVSVSPEGVIKQRRLPDQLSKLADRIQLNGRYYLKNNMETETLCSDEDAQDLLRESQISLLQLSTMEVAAQLSMRDFELFRNIESTEYVEDLFKLDSSAGCTNLKQFEEVINQETFWVATEILKEPNTMKRMKTIKHFVKIALHCRECKNFNSMFAIISGLNLAPVNRLRSSWEKLPSKYEKLFEDLQDVFDPSRNMAKYRNVLSSQSMQPPIIPLFPVIKKDLTFLHEGNDSSVDGLVNFEKLRMIAKEIRHVVRMTSANMDPALMFRQRSLSQGSTNSNILDVQGGAHKKRVRRSSLLNAKKLYEDAQMARKVKQYLSNLTVETDEDKHQITSLQCEPSYNTLSKNLSDRRSNKADMSPVSLRATLPSGKTQNRVSQVLQVQVPLNPLRKKSTAKDVGTPNSSSPQVAKKPTTNSSDEWSAKRPSDDTVSTVSSLHSSPTVSPQGSPRKVGGVAKSQNSSQMNLSGSSSSLTSDTSTKTGTISLRSYGIGCPVLPAGKSDNLSDSSHSEISSRSSICSVDSAQASGPDDRCNRTCSSGTAAPASMAPNATAATAAVVAEGTAALNAHLTADYSQPSTSSSVLARGYAPRPFSSSLSTEELTPDHAALDPVVDSGRGSWTSCSSNSHESFQILPASSCRPWDHGIHGHPLSLPHTHLGGFKHTASVRSAAEAEAGRPSWAGDVPAGRHARDSSSDLSGQLRESWTSSGSLSDNYEGNYGTIKRRNTSEHPSSPANEEGGQSTDAAYKTVTSSTEKGLIVYCVTSPTKDERYRAPPPTPPGYQGLALGDLGLSDGVVSGPGSPAPRPPHLRPPDYSVALQRSKLLQSPGAASGLAEVRRLHLQHHDARTASPTHGHSRPPSICRPSKDLADSEDDEQVSAV*	ATGAAAATGACTGGAGCCATGGAAACTTCTTTTAAGCAGGCTTTAAAGAAGCCGCCCTCCCTCCGGACGGCCGAGGATCTACACATCATCTACTGCCACCTCTACCACATGGAGGTCCTCTCACACCTTAGGGAACATCAGTTAAGGTCGATGTGCACCTCAGCCAGGTATGAGAGACATGAGGCGAACCACATCCTGTTTTATCCAGACAGTCTCGCTACCTGTTGGTACATTCTGCTCTCTGGATCCGTCTTCGTCAAGGAGCACATGTACCTGGCCAGGTGCTGTTTTGGCAAGCAGCTGGGGGGCAGGCGAGGCTGTGAATGCATCACTTTGGAGCCATCAGAAATGATTGTGGTGGATAACGGCACCGAGGGGGACGACGGCTCGCTGCAGAGAGACGGCTCCCAACGGCGGTCGAGGCGGCGCTTCAGGAGGGTCAACCCCAGAGGAGAGCGGGAACTCATCACGGATGGCCAAGAGCCCGGCGGCTACAGCAGCACGCTACCTGCCGATCTCAACAAGATGCACCTGACGGACCACGCCCACCAGCAGGTGATGCACATGGCTCCCAGCCAATCAGGGTGCAGCATAACCAGCGATTCGGGGAGTAGCAGCTTGTCGGACATTTACCAGGCCACAGAGAGCGACTTGGGAGATGTTGACCTGTCTGGACTCCCAGAGGCTCCAGTGGACAGCGAGGAAGAAGAGGAGGAAGATGAGGACCTGGAGAGAGCGTCAGACGCTCTTCTGGGCCGCGACCTGGTCCGCGAGTGTCTGGAGAAGGATCCAGCCGACCGCAACGATGACGACATTGAACAACTGCTGGAGTTCATGCACCAGCTGCCTGCGTTCGCCAACATGACCATGTCTGTACGGCGAGACCTGTGCAGCGTCATGGTGTTTGAGGTGGTGGAGCAGTCTGGCACCGTCATCCTGCACAACAAACAAGAGCTCGACCACTGGTATGTGATCCTGAATGGCGCTGTGGAGATCAGCCATCCAGAAAGCAGAACCGAGACTCTTTGCATGGGGAACAGTTTTGGCATCTCGCCCTCGCTGGATAAACAATACATGAACGGAGAGGTCCGCACCAAAGGCGACGACTGCCAGTTCGTCTGCATCGCCCAGGAGGACTACTGGCGCATCCTCAACCATGTGGAGAAGAACACGCACAAAGTCGAGGAGGAGGGGGAGATCGTGATGGTGAAGGAGCACCGCGAGCTGGACCGCAGCGGCACCAGAAAGGGACACATCGTCATCAAGGGAACTCCAGAGCGTCTGATCATGCACCTGGTGGAAGAGCCATCAGTGGTGGACCCCACCTACATCGAGGACTTCCTGCTGACCTACAGGACCTTCCTCTCTAGTCCCATGGATGTCGGCAAGAAACTGCTGGAGTGGTTCCAGGTGGACAGCTTGCGGGACACGGTAACAAGAATAGTGCTGCTGTGGGTCAACAACCACTTTAATGACTTTGAGGGTGATGCTGCCATGACGCGCTTCCTGGAGGAATTTGAGAAACATCTAGAAGCGTCGAAAATGAAGGGCCACCTGAGGTTGCTGAACATTGCATGCGCGGCCAAGGCGAAGTGGAGACAGATCACTCTGCAGAAGGCGTCCAGGGAGTCGCAGCTTTATTTCAGCGTGCAAGGAGGCAGCGAGAGGGGATTCGGCGTCTTTGTCGAGTCGGTGGAAGAAGGAAGCAAGGCGGCAGAGGCCGGGCTCAAGCGGGGGGATCAGATCATGGAGGTTAATGGTCAAAACTTTGAGAATATTGCCTTATCCAAAGCAGTGGACATCCTGAGAAATAACACACACCTCTCCCTCACTGTTAAAACCAACATCTTTGTGTTCAAAGAGCTCCTCAGCAGGATGATGCACGAGAAGAAGAACGGCGGCCCCCACATTCCTAAGATCCAGGAGAAAAAAGGCAACCGCTTCTCCATCGCCGACCTTCCCGGAGACATCGAGTTCCCCACGGACAGCAAAAGCACCCGGAAGATGAAAGCTAACACCGTGTCAGGGGGGCGAAACAAGATCAGGAAGATGCTAGAGAAGACGCGCTTCAGTATACTGCCACCCAAACCATTCAGCGATGGCGGCCTGGGTCAGTCTCAGGACGACAGCATCGTGGGCACCAAACAGTGTCGACACAGCGTGGCCATCATGCCCATACCTGGCAACCTGTCGTCAAGCAGCCCCGACCTCCTGCAGCCGGCAAACAGCGTACTCGACTTCTCCAACCCCGCTGCTATTGGACTGTACTACATCCCAGACCAGGTTATCCGGGTGTTCAAGGCGGACCAGCAGAGCTGCTACATCATCATCAGCAAGGACACTACAGCCAAGGACGTCGTCACCCACACCGTCAACGAGTTTGGCCTCCTGGCAGCGCCTGAAACCTACTCCCTCTGCGAGGTGTCCGTCAGCCCAGAGGGAGTCATCAAGCAGCGGCGGCTGCCCGACCAGCTCTCCAAGCTGGCTGATCGGATTCAGCTGAACGGCAGATACTACCTGAAGAACAACATGGAGACGGAGACGTTGTGTTCGGATGAAGACGCCCAGGATCTCCTCAGGGAGAGTCAGATCTCTCTGCTGCAGCTCAGCACCATGGAGGTCGCGGCCCAGCTTTCAATGAGGGACTTTGAACTCTTCAGGAACATCGAGTCCACGGAGTATGTGGAGGACTTGTTCAAGCTGGACTCCTCTGCTGGATGTACAAATCTGAAACAGTTTGAGGAAGTGATAAACCAGGAGACCTTCTGGGTGGCTACAGAGATCCTGAAGGAGCCAAACACCATGAAGAGGATGAAGACCATCAAGCATTTCGTCAAGATCGCACTGCACTGCAGGGAGTGCAAGAACTTTAACTCCATGTTTGCCATCATCAGCGGCCTTAACTTGGCACCGGTGAATCGACTGCGGAGCTCGTGGGAGAAATTGCCCAGCAAGTACGAGAAGCTCTTCGAGGACCTGCAGGACGTCTTCGACCCGTCCAGGAACATGGCCAAGTACCGGAACGTGCTGAGCAGCCAGAGCATGCAGCCGCCCATCATCCCGCTGTTTCCTGTGATCAAGAAGGACCTCACCTTCCTGCATGAAGGCAACGACTCCAGTGTTGACGGCCTGGTGAACTTTGAGAAGCTGAGGATGATCGCCAAGGAGATCAGGCACGTGGTGCGGATGACCTCGGCCAACATGGACCCCGCCCTCATGTTCAGACAGAGGTCTTTGAGTCAAGGCAGCACCAACTCCAACATCCTTGACGTGCAGGGAGGAGCCCATAAGAAGCGAGTGCGCCGCAGCTCGCTGCTTAATGCTAAGAAGCTGTACGAAGACGCTCAGATGGCCAGGAAGGTGAAACAGTACCTTTCTAACCTCACGGTGGAGACGGATGAGGATAAACACCAAATCACGTCCCTGCAGTGCGAGCCGTCTTACAACACCTTGAGCAAAAACCTGAGTGACAGGCGGTCCAACAAGGCGGACATGTCTCCGGTGTCCCTCAGGGCAACCCTGCCCTCGGGCAAAACTCAGAACAGGGTGTCACAAGTCCTCCAGGTTCAGGTGCCGCTGAACCCCCTGCGGAAGAAGAGCACCGCCAAGGATGTCGGCACGCCCAACTCCAGTTCTCCCCAGGTGGCGAAGAAACCTACGACGAACTCGTCGGATGAGTGGAGCGCCAAGAGACCGTCTGATGACACGGTTTCCACCGTCTCATCCCTTCACTCCAGTCCCACGGTGTCGCCTCAGGGCTCCCCACGCAAAGTGGGAGGCGTGGCCAAATCGCAGAACAGCAGCCAGATGAACTTATCGGGGTCGTCGTCGTCACTGACCAGTGACACCAGCACAAAGACGGGCACAATTAGTCTGCGCAGCTACGGCATAGGTTGTCCCGTCCTCCCTGCCGGCAAATCGGACAACCTGTCGGACTCCAGCCACAGCGAGATCTCCTCCCGCTCCAGTATCTGCTCCGTGGACTCGGCGCAGGCCTCCGGGCCCGACGACCGCTGTAACCGGACCTGCTCCAGCGGTACTGCTGCTCCTGCCTCGATGGCGCCCAACGCCACCGCTGCTACGGCTGCTGTGGTCGCTGAGGGCACGGCGGCGTTAAACGCACACTTAACTGCTGATTACAGCCAGCCCAGCACAAGTTCTTCAGTTCTGGCTCGAGGCTATGCGCCGCGACCGTTCAGCTCGTCTCTCTCCACGGAGGAGCTGACCCCGGACCACGCCGCCCTGGACCCGGTGGTCGACAGCGGCCGCGGCAGCTGGACGTCCTGCTCCTCCAACTCCCACGAATCCTTCCAGATACTCCCCGCCTCCTCCTGCCGGCCCTGGGACCACGGCATCCACGGCCACCCCCTCTCTCTGCCGCACACGCACTTGGGCGGGTTCAAGCACACGGCGTCGGTCCGGTCCGCGGCGGAGGCGGAGGCCGGCAGGCCGTCGTGGGCCGGCGACGTCCCCGCCGGCCGGCACGCCAGAGACTCCAGCTCAGATCTGAGCGGCCAGCTGCGGGAGAGCTGGACGTCTTCGGGCTCCCTGTCCGATAACTACGAGGGCAATTACGGAACGATAAAGCGGCGAAACACCTCGGAGCATCCTTCCTCGCCGGCCAACGAGGAAGGAGGGCAAAGCACAGACGCCGCCTACAAAACGGTGACATCAAGCACAGAGAAGGGCCTGATAGTGTACTGTGTCACCTCCCCCACTAAGGATGAGCGTTACCGAGCTCCCCCTCCCACCCCTCCAGGCTACCAGGGTCTGGCTCTGGGCGATCTCGGGCTCTCAGACGGAGTAGTCAGCGGGCCGGGGTCTCCCGCCCCCCGACCTCCTCACCTCAGACCTCCAGACTACAGCGTGGCCCTGCAGAGGAGCAAGCTCCTGCAGAGCCCCGGAGCGGCCAGCGGTCTGGCTGAGGTGCGGAGGCTTCACCTCCAGCACCACGATGCCCGGACCGCCAGCCCCACACACGGCCACTCCAGACCGCCCAGCATCTGCCGCCCATCGAAGGACCTGGCTGATAGTGAGGATGATGAACAAGTGTCGGCGGTGTAA
Fundulus heteroclitus	>XP_035989911.1 rap guanine nucleotide exchange factor 6 isoform X10 [Fundulus heteroclitus]	Fundulus heteroclitus	ATCTTTGTGTTCAAAGAGCTCCTCAGCAGGATGATGCACGAGAAGAAGAACGGCGGCCCC	16785	IFVFKELLSRMMHEKKNGGP	>lcl|NW_023397165.1_cds_XP_035989906.1_48325 gene=rapgef6 db_xref=GeneID:105937882 protein=rap guanine nucleotide exchange factor 6 isoform X5 protein_id=XP_035989906.1 location=join(1361095..13611691408291..14083611410352..14104081415030..14151131434805..14348741443639..14437851489405..14895361495781..14959611497308..14974441500646..15008041503684..15038361507122..15072861509028..15091351509237..15094401511073..15111811512169..15124121519042..15191991526891..15271311530756..15309231531047..15312621533495..15337061535089..15352121536063..15360861538344..15385641540370..15405431540670..15408161540950..15410691542483..15427471546362..15469001547404..15477481549234..1549256) gbkey=CDS	MKMTGAMETSFKQALKKPPSLRTAEDLHIIYCHLYHMEVLSHLREHQLRSMCTSARYERHEANHILFYPDSLATCWYILLSGSVFVKEHMYLARCCFGKQLGGRRGCECITLEPSEMIVVDNGTEGDDGSLQRDGSQRRSRRRFRRVNPRGERELITDGQEPGGYSSTLPADLNKMHLTDHAHQQVMHMAPSQSGCSITSDSGSSSLSDIYQATESDLGDVDLSGLPEAPVDSEEEEEEDEDLERASDALLGRDLVRECLEKDPADRNDDDIEQLLEFMHQLPAFANMTMSVRRDLCSVMVFEVVEQSGTVILHNKQELDHWYVILNGAVEISHPESRTETLCMGNSFGISPSLDKQYMNGEVRTKGDDCQFVCIAQEDYWRILNHVEKNTHKVEEEGEIVMVKEHRELDRSGTRKGHIVIKGTPERLIMHLVEEPSVVDPTYIEDFLLTYRTFLSSPMDVGKKLLEWFQVDSLRDTVTRIVLLWVNNHFNDFEGDAAMTRFLEEFEKHLEASKMKGHLRLLNIACAAKAKWRQITLQKASRESQLYFSVQGGSERGFGVFVESVEEGSKAAEAGLKRGDQIMEVNGQNFENIALSKAVDILRNNTHLSLTVKTNIFVFKELLSRMMHEKKNGGPHIPKIQEKKGNRFSIADLPGDIEFPTDSKSTRKMKANTVSGGRNKIRKMLEKTRFSILPPKPFSDGGLGQSQDDSIVGTKQCRHSVAIMPIPGNLSSSSPDLLQPANSVLDFSNPADIPDQVIRVFKADQQSCYIIISKDTTAKDVVTHTVNEFGLLAAPETYSLCEVSVSPEGVIKQRRLPDQLSKLADRIQLNGRYYLKNNMETETLCSDEDAQDLLRESQISLLQLSTMEVAAQLSMRDFELFRNIESTEYVEDLFKLDSSAGCTNLKQFEEVINQETFWVATEILKEPNTMKRMKTIKHFVKIALHCRECKNFNSMFAIISGLNLAPVNRLRSSWEKLPSKYEKLFEDLQDVFDPSRNMAKYRNVLSSQSMQPPIIPLFPVIKKDLTFLHEGNDSSVDGLVNFEKLRMIAKEIRHVVRMTSANMDPALMFRQRKKRWKSLGSLSQGSTNSNILDVQGGAHKKRVRRSSLLNAKKLYEDAQMARKVKQYLSNLTVETDEDKHQITSLQCEPSYNTLSKNLSDRRSNKADMSPVSLRATLPSGKTQNRVSQVLQVQVPLNPLRKKSTAKDVGTPNSSSPQVAKKPTTNSSDEWSAKRPSDDTVSTVSSLHSSPTVSPQGSPRKVGGVAKSQNSSQMNLSGSSSSLTSDTSTKTGTISLRSYGIGCPVLPAGKSDNLSDSSHSEISSRSSICSVDSAQASGPDDRCNRTCSSGTAAPASMAPNATAATAAVVAEGTAALNAHLTADYSQPSTSSSVLARGYAPRPFSSSLSTEELTPDHAALDPVVDSGRGSWTSCSSNSHESFQILPASSCRPWDHGIHGHPLSLPHTHLGGFKHTASVRSAAEAEAGRPSWAGDVPAGRHARDSSSDLSGQLRESWTSSGSLSDNYEGNYGTIKRRNTSEHPSSPANEEGGQSTDAAYKTVTSSTEKGLIVYCVTSPTKDERYRAPPPTPPGYQGLALGDLGLSDGVVSGPGSPAPRPPHLRPPDYSVALQRSKLLQSPGAASGLAEVRRLHLQHHDARTASPTHGHSRPPSICRPSKDLADSEDDEQVSAV*	ATGAAAATGACTGGAGCCATGGAAACTTCTTTTAAGCAGGCTTTAAAGAAGCCGCCCTCCCTCCGGACGGCCGAGGATCTACACATCATCTACTGCCACCTCTACCACATGGAGGTCCTCTCACACCTTAGGGAACATCAGTTAAGGTCGATGTGCACCTCAGCCAGGTATGAGAGACATGAGGCGAACCACATCCTGTTTTATCCAGACAGTCTCGCTACCTGTTGGTACATTCTGCTCTCTGGATCCGTCTTCGTCAAGGAGCACATGTACCTGGCCAGGTGCTGTTTTGGCAAGCAGCTGGGGGGCAGGCGAGGCTGTGAATGCATCACTTTGGAGCCATCAGAAATGATTGTGGTGGATAACGGCACCGAGGGGGACGACGGCTCGCTGCAGAGAGACGGCTCCCAACGGCGGTCGAGGCGGCGCTTCAGGAGGGTCAACCCCAGAGGAGAGCGGGAACTCATCACGGATGGCCAAGAGCCCGGCGGCTACAGCAGCACGCTACCTGCCGATCTCAACAAGATGCACCTGACGGACCACGCCCACCAGCAGGTGATGCACATGGCTCCCAGCCAATCAGGGTGCAGCATAACCAGCGATTCGGGGAGTAGCAGCTTGTCGGACATTTACCAGGCCACAGAGAGCGACTTGGGAGATGTTGACCTGTCTGGACTCCCAGAGGCTCCAGTGGACAGCGAGGAAGAAGAGGAGGAAGATGAGGACCTGGAGAGAGCGTCAGACGCTCTTCTGGGCCGCGACCTGGTCCGCGAGTGTCTGGAGAAGGATCCAGCCGACCGCAACGATGACGACATTGAACAACTGCTGGAGTTCATGCACCAGCTGCCTGCGTTCGCCAACATGACCATGTCTGTACGGCGAGACCTGTGCAGCGTCATGGTGTTTGAGGTGGTGGAGCAGTCTGGCACCGTCATCCTGCACAACAAACAAGAGCTCGACCACTGGTATGTGATCCTGAATGGCGCTGTGGAGATCAGCCATCCAGAAAGCAGAACCGAGACTCTTTGCATGGGGAACAGTTTTGGCATCTCGCCCTCGCTGGATAAACAATACATGAACGGAGAGGTCCGCACCAAAGGCGACGACTGCCAGTTCGTCTGCATCGCCCAGGAGGACTACTGGCGCATCCTCAACCATGTGGAGAAGAACACGCACAAAGTCGAGGAGGAGGGGGAGATCGTGATGGTGAAGGAGCACCGCGAGCTGGACCGCAGCGGCACCAGAAAGGGACACATCGTCATCAAGGGAACTCCAGAGCGTCTGATCATGCACCTGGTGGAAGAGCCATCAGTGGTGGACCCCACCTACATCGAGGACTTCCTGCTGACCTACAGGACCTTCCTCTCTAGTCCCATGGATGTCGGCAAGAAACTGCTGGAGTGGTTCCAGGTGGACAGCTTGCGGGACACGGTAACAAGAATAGTGCTGCTGTGGGTCAACAACCACTTTAATGACTTTGAGGGTGATGCTGCCATGACGCGCTTCCTGGAGGAATTTGAGAAACATCTAGAAGCGTCGAAAATGAAGGGCCACCTGAGGTTGCTGAACATTGCATGCGCGGCCAAGGCGAAGTGGAGACAGATCACTCTGCAGAAGGCGTCCAGGGAGTCGCAGCTTTATTTCAGCGTGCAAGGAGGCAGCGAGAGGGGATTCGGCGTCTTTGTCGAGTCGGTGGAAGAAGGAAGCAAGGCGGCAGAGGCCGGGCTCAAGCGGGGGGATCAGATCATGGAGGTTAATGGTCAAAACTTTGAGAATATTGCCTTATCCAAAGCAGTGGACATCCTGAGAAATAACACACACCTCTCCCTCACTGTTAAAACCAACATCTTTGTGTTCAAAGAGCTCCTCAGCAGGATGATGCACGAGAAGAAGAACGGCGGCCCCCACATTCCTAAGATCCAGGAGAAAAAAGGCAACCGCTTCTCCATCGCCGACCTTCCCGGAGACATCGAGTTCCCCACGGACAGCAAAAGCACCCGGAAGATGAAAGCTAACACCGTGTCAGGGGGGCGAAACAAGATCAGGAAGATGCTAGAGAAGACGCGCTTCAGTATACTGCCACCCAAACCATTCAGCGATGGCGGCCTGGGTCAGTCTCAGGACGACAGCATCGTGGGCACCAAACAGTGTCGACACAGCGTGGCCATCATGCCCATACCTGGCAACCTGTCGTCAAGCAGCCCCGACCTCCTGCAGCCGGCAAACAGCGTACTCGACTTCTCCAACCCCGCTGACATCCCAGACCAGGTTATCCGGGTGTTCAAGGCGGACCAGCAGAGCTGCTACATCATCATCAGCAAGGACACTACAGCCAAGGACGTCGTCACCCACACCGTCAACGAGTTTGGCCTCCTGGCAGCGCCTGAAACCTACTCCCTCTGCGAGGTGTCCGTCAGCCCAGAGGGAGTCATCAAGCAGCGGCGGCTGCCCGACCAGCTCTCCAAGCTGGCTGATCGGATTCAGCTGAACGGCAGATACTACCTGAAGAACAACATGGAGACGGAGACGTTGTGTTCGGATGAAGACGCCCAGGATCTCCTCAGGGAGAGTCAGATCTCTCTGCTGCAGCTCAGCACCATGGAGGTCGCGGCCCAGCTTTCAATGAGGGACTTTGAACTCTTCAGGAACATCGAGTCCACGGAGTATGTGGAGGACTTGTTCAAGCTGGACTCCTCTGCTGGATGTACAAATCTGAAACAGTTTGAGGAAGTGATAAACCAGGAGACCTTCTGGGTGGCTACAGAGATCCTGAAGGAGCCAAACACCATGAAGAGGATGAAGACCATCAAGCATTTCGTCAAGATCGCACTGCACTGCAGGGAGTGCAAGAACTTTAACTCCATGTTTGCCATCATCAGCGGCCTTAACTTGGCACCGGTGAATCGACTGCGGAGCTCGTGGGAGAAATTGCCCAGCAAGTACGAGAAGCTCTTCGAGGACCTGCAGGACGTCTTCGACCCGTCCAGGAACATGGCCAAGTACCGGAACGTGCTGAGCAGCCAGAGCATGCAGCCGCCCATCATCCCGCTGTTTCCTGTGATCAAGAAGGACCTCACCTTCCTGCATGAAGGCAACGACTCCAGTGTTGACGGCCTGGTGAACTTTGAGAAGCTGAGGATGATCGCCAAGGAGATCAGGCACGTGGTGCGGATGACCTCGGCCAACATGGACCCCGCCCTCATGTTCAGACAGAGGAAGAAGAGGTGGAAGAGTTTAGGGTCTTTGAGTCAAGGCAGCACCAACTCCAACATCCTTGACGTGCAGGGAGGAGCCCATAAGAAGCGAGTGCGCCGCAGCTCGCTGCTTAATGCTAAGAAGCTGTACGAAGACGCTCAGATGGCCAGGAAGGTGAAACAGTACCTTTCTAACCTCACGGTGGAGACGGATGAGGATAAACACCAAATCACGTCCCTGCAGTGCGAGCCGTCTTACAACACCTTGAGCAAAAACCTGAGTGACAGGCGGTCCAACAAGGCGGACATGTCTCCGGTGTCCCTCAGGGCAACCCTGCCCTCGGGCAAAACTCAGAACAGGGTGTCACAAGTCCTCCAGGTTCAGGTGCCGCTGAACCCCCTGCGGAAGAAGAGCACCGCCAAGGATGTCGGCACGCCCAACTCCAGTTCTCCCCAGGTGGCGAAGAAACCTACGACGAACTCGTCGGATGAGTGGAGCGCCAAGAGACCGTCTGATGACACGGTTTCCACCGTCTCATCCCTTCACTCCAGTCCCACGGTGTCGCCTCAGGGCTCCCCACGCAAAGTGGGAGGCGTGGCCAAATCGCAGAACAGCAGCCAGATGAACTTATCGGGGTCGTCGTCGTCACTGACCAGTGACACCAGCACAAAGACGGGCACAATTAGTCTGCGCAGCTACGGCATAGGTTGTCCCGTCCTCCCTGCCGGCAAATCGGACAACCTGTCGGACTCCAGCCACAGCGAGATCTCCTCCCGCTCCAGTATCTGCTCCGTGGACTCGGCGCAGGCCTCCGGGCCCGACGACCGCTGTAACCGGACCTGCTCCAGCGGTACTGCTGCTCCTGCCTCGATGGCGCCCAACGCCACCGCTGCTACGGCTGCTGTGGTCGCTGAGGGCACGGCGGCGTTAAACGCACACTTAACTGCTGATTACAGCCAGCCCAGCACAAGTTCTTCAGTTCTGGCTCGAGGCTATGCGCCGCGACCGTTCAGCTCGTCTCTCTCCACGGAGGAGCTGACCCCGGACCACGCCGCCCTGGACCCGGTGGTCGACAGCGGCCGCGGCAGCTGGACGTCCTGCTCCTCCAACTCCCACGAATCCTTCCAGATACTCCCCGCCTCCTCCTGCCGGCCCTGGGACCACGGCATCCACGGCCACCCCCTCTCTCTGCCGCACACGCACTTGGGCGGGTTCAAGCACACGGCGTCGGTCCGGTCCGCGGCGGAGGCGGAGGCCGGCAGGCCGTCGTGGGCCGGCGACGTCCCCGCCGGCCGGCACGCCAGAGACTCCAGCTCAGATCTGAGCGGCCAGCTGCGGGAGAGCTGGACGTCTTCGGGCTCCCTGTCCGATAACTACGAGGGCAATTACGGAACGATAAAGCGGCGAAACACCTCGGAGCATCCTTCCTCGCCGGCCAACGAGGAAGGAGGGCAAAGCACAGACGCCGCCTACAAAACGGTGACATCAAGCACAGAGAAGGGCCTGATAGTGTACTGTGTCACCTCCCCCACTAAGGATGAGCGTTACCGAGCTCCCCCTCCCACCCCTCCAGGCTACCAGGGTCTGGCTCTGGGCGATCTCGGGCTCTCAGACGGAGTAGTCAGCGGGCCGGGGTCTCCCGCCCCCCGACCTCCTCACCTCAGACCTCCAGACTACAGCGTGGCCCTGCAGAGGAGCAAGCTCCTGCAGAGCCCCGGAGCGGCCAGCGGTCTGGCTGAGGTGCGGAGGCTTCACCTCCAGCACCACGATGCCCGGACCGCCAGCCCCACACACGGCCACTCCAGACCGCCCAGCATCTGCCGCCCATCGAAGGACCTGGCTGATAGTGAGGATGATGAACAAGTGTCGGCGGTGTAA
Fundulus heteroclitus	>XP_035989911.1 rap guanine nucleotide exchange factor 6 isoform X10 [Fundulus heteroclitus]	Fundulus heteroclitus	ATCTTTGTGTTCAAAGAGCTCCTCAGCAGGATGATGCACGAGAAGAAGAACGGCGGCCCC	16786	IFVFKELLSRMMHEKKNGGP	>lcl|NW_023397165.1_cds_XP_035989908.1_48326 gene=rapgef6 db_xref=GeneID:105937882 protein=rap guanine nucleotide exchange factor 6 isoform X7 protein_id=XP_035989908.1 location=join(1361095..13611691408291..14083611410352..14104081415030..14151131434805..14348741443639..14437851489405..14895361495781..14959611497308..14974441500646..15008041503684..15038361507122..15072861509028..15091351509237..15094401511073..15111811512169..15124121519042..15191991526891..15271311530756..15309231531047..15312621533495..15337061535089..15352121538344..15385641540370..15405431540670..15408161540950..15410691542483..15427471546362..15469001547404..15477481549234..1549256) gbkey=CDS	MKMTGAMETSFKQALKKPPSLRTAEDLHIIYCHLYHMEVLSHLREHQLRSMCTSARYERHEANHILFYPDSLATCWYILLSGSVFVKEHMYLARCCFGKQLGGRRGCECITLEPSEMIVVDNGTEGDDGSLQRDGSQRRSRRRFRRVNPRGERELITDGQEPGGYSSTLPADLNKMHLTDHAHQQVMHMAPSQSGCSITSDSGSSSLSDIYQATESDLGDVDLSGLPEAPVDSEEEEEEDEDLERASDALLGRDLVRECLEKDPADRNDDDIEQLLEFMHQLPAFANMTMSVRRDLCSVMVFEVVEQSGTVILHNKQELDHWYVILNGAVEISHPESRTETLCMGNSFGISPSLDKQYMNGEVRTKGDDCQFVCIAQEDYWRILNHVEKNTHKVEEEGEIVMVKEHRELDRSGTRKGHIVIKGTPERLIMHLVEEPSVVDPTYIEDFLLTYRTFLSSPMDVGKKLLEWFQVDSLRDTVTRIVLLWVNNHFNDFEGDAAMTRFLEEFEKHLEASKMKGHLRLLNIACAAKAKWRQITLQKASRESQLYFSVQGGSERGFGVFVESVEEGSKAAEAGLKRGDQIMEVNGQNFENIALSKAVDILRNNTHLSLTVKTNIFVFKELLSRMMHEKKNGGPHIPKIQEKKGNRFSIADLPGDIEFPTDSKSTRKMKANTVSGGRNKIRKMLEKTRFSILPPKPFSDGGLGQSQDDSIVGTKQCRHSVAIMPIPGNLSSSSPDLLQPANSVLDFSNPADIPDQVIRVFKADQQSCYIIISKDTTAKDVVTHTVNEFGLLAAPETYSLCEVSVSPEGVIKQRRLPDQLSKLADRIQLNGRYYLKNNMETETLCSDEDAQDLLRESQISLLQLSTMEVAAQLSMRDFELFRNIESTEYVEDLFKLDSSAGCTNLKQFEEVINQETFWVATEILKEPNTMKRMKTIKHFVKIALHCRECKNFNSMFAIISGLNLAPVNRLRSSWEKLPSKYEKLFEDLQDVFDPSRNMAKYRNVLSSQSMQPPIIPLFPVIKKDLTFLHEGNDSSVDGLVNFEKLRMIAKEIRHVVRMTSANMDPALMFRQRSLSQGSTNSNILDVQGGAHKKRVRRSSLLNAKKLYEDAQMARKVKQYLSNLTVETDEDKHQITSLQCEPSYNTLSKNLSDRRSNKADMSPVSLRATLPSGKTQNRVSQVLQVQVPLNPLRKKSTAKDVGTPNSSSPQVAKKPTTNSSDEWSAKRPSDDTVSTVSSLHSSPTVSPQGSPRKVGGVAKSQNSSQMNLSGSSSSLTSDTSTKTGTISLRSYGIGCPVLPAGKSDNLSDSSHSEISSRSSICSVDSAQASGPDDRCNRTCSSGTAAPASMAPNATAATAAVVAEGTAALNAHLTADYSQPSTSSSVLARGYAPRPFSSSLSTEELTPDHAALDPVVDSGRGSWTSCSSNSHESFQILPASSCRPWDHGIHGHPLSLPHTHLGGFKHTASVRSAAEAEAGRPSWAGDVPAGRHARDSSSDLSGQLRESWTSSGSLSDNYEGNYGTIKRRNTSEHPSSPANEEGGQSTDAAYKTVTSSTEKGLIVYCVTSPTKDERYRAPPPTPPGYQGLALGDLGLSDGVVSGPGSPAPRPPHLRPPDYSVALQRSKLLQSPGAASGLAEVRRLHLQHHDARTASPTHGHSRPPSICRPSKDLADSEDDEQVSAV*	ATGAAAATGACTGGAGCCATGGAAACTTCTTTTAAGCAGGCTTTAAAGAAGCCGCCCTCCCTCCGGACGGCCGAGGATCTACACATCATCTACTGCCACCTCTACCACATGGAGGTCCTCTCACACCTTAGGGAACATCAGTTAAGGTCGATGTGCACCTCAGCCAGGTATGAGAGACATGAGGCGAACCACATCCTGTTTTATCCAGACAGTCTCGCTACCTGTTGGTACATTCTGCTCTCTGGATCCGTCTTCGTCAAGGAGCACATGTACCTGGCCAGGTGCTGTTTTGGCAAGCAGCTGGGGGGCAGGCGAGGCTGTGAATGCATCACTTTGGAGCCATCAGAAATGATTGTGGTGGATAACGGCACCGAGGGGGACGACGGCTCGCTGCAGAGAGACGGCTCCCAACGGCGGTCGAGGCGGCGCTTCAGGAGGGTCAACCCCAGAGGAGAGCGGGAACTCATCACGGATGGCCAAGAGCCCGGCGGCTACAGCAGCACGCTACCTGCCGATCTCAACAAGATGCACCTGACGGACCACGCCCACCAGCAGGTGATGCACATGGCTCCCAGCCAATCAGGGTGCAGCATAACCAGCGATTCGGGGAGTAGCAGCTTGTCGGACATTTACCAGGCCACAGAGAGCGACTTGGGAGATGTTGACCTGTCTGGACTCCCAGAGGCTCCAGTGGACAGCGAGGAAGAAGAGGAGGAAGATGAGGACCTGGAGAGAGCGTCAGACGCTCTTCTGGGCCGCGACCTGGTCCGCGAGTGTCTGGAGAAGGATCCAGCCGACCGCAACGATGACGACATTGAACAACTGCTGGAGTTCATGCACCAGCTGCCTGCGTTCGCCAACATGACCATGTCTGTACGGCGAGACCTGTGCAGCGTCATGGTGTTTGAGGTGGTGGAGCAGTCTGGCACCGTCATCCTGCACAACAAACAAGAGCTCGACCACTGGTATGTGATCCTGAATGGCGCTGTGGAGATCAGCCATCCAGAAAGCAGAACCGAGACTCTTTGCATGGGGAACAGTTTTGGCATCTCGCCCTCGCTGGATAAACAATACATGAACGGAGAGGTCCGCACCAAAGGCGACGACTGCCAGTTCGTCTGCATCGCCCAGGAGGACTACTGGCGCATCCTCAACCATGTGGAGAAGAACACGCACAAAGTCGAGGAGGAGGGGGAGATCGTGATGGTGAAGGAGCACCGCGAGCTGGACCGCAGCGGCACCAGAAAGGGACACATCGTCATCAAGGGAACTCCAGAGCGTCTGATCATGCACCTGGTGGAAGAGCCATCAGTGGTGGACCCCACCTACATCGAGGACTTCCTGCTGACCTACAGGACCTTCCTCTCTAGTCCCATGGATGTCGGCAAGAAACTGCTGGAGTGGTTCCAGGTGGACAGCTTGCGGGACACGGTAACAAGAATAGTGCTGCTGTGGGTCAACAACCACTTTAATGACTTTGAGGGTGATGCTGCCATGACGCGCTTCCTGGAGGAATTTGAGAAACATCTAGAAGCGTCGAAAATGAAGGGCCACCTGAGGTTGCTGAACATTGCATGCGCGGCCAAGGCGAAGTGGAGACAGATCACTCTGCAGAAGGCGTCCAGGGAGTCGCAGCTTTATTTCAGCGTGCAAGGAGGCAGCGAGAGGGGATTCGGCGTCTTTGTCGAGTCGGTGGAAGAAGGAAGCAAGGCGGCAGAGGCCGGGCTCAAGCGGGGGGATCAGATCATGGAGGTTAATGGTCAAAACTTTGAGAATATTGCCTTATCCAAAGCAGTGGACATCCTGAGAAATAACACACACCTCTCCCTCACTGTTAAAACCAACATCTTTGTGTTCAAAGAGCTCCTCAGCAGGATGATGCACGAGAAGAAGAACGGCGGCCCCCACATTCCTAAGATCCAGGAGAAAAAAGGCAACCGCTTCTCCATCGCCGACCTTCCCGGAGACATCGAGTTCCCCACGGACAGCAAAAGCACCCGGAAGATGAAAGCTAACACCGTGTCAGGGGGGCGAAACAAGATCAGGAAGATGCTAGAGAAGACGCGCTTCAGTATACTGCCACCCAAACCATTCAGCGATGGCGGCCTGGGTCAGTCTCAGGACGACAGCATCGTGGGCACCAAACAGTGTCGACACAGCGTGGCCATCATGCCCATACCTGGCAACCTGTCGTCAAGCAGCCCCGACCTCCTGCAGCCGGCAAACAGCGTACTCGACTTCTCCAACCCCGCTGACATCCCAGACCAGGTTATCCGGGTGTTCAAGGCGGACCAGCAGAGCTGCTACATCATCATCAGCAAGGACACTACAGCCAAGGACGTCGTCACCCACACCGTCAACGAGTTTGGCCTCCTGGCAGCGCCTGAAACCTACTCCCTCTGCGAGGTGTCCGTCAGCCCAGAGGGAGTCATCAAGCAGCGGCGGCTGCCCGACCAGCTCTCCAAGCTGGCTGATCGGATTCAGCTGAACGGCAGATACTACCTGAAGAACAACATGGAGACGGAGACGTTGTGTTCGGATGAAGACGCCCAGGATCTCCTCAGGGAGAGTCAGATCTCTCTGCTGCAGCTCAGCACCATGGAGGTCGCGGCCCAGCTTTCAATGAGGGACTTTGAACTCTTCAGGAACATCGAGTCCACGGAGTATGTGGAGGACTTGTTCAAGCTGGACTCCTCTGCTGGATGTACAAATCTGAAACAGTTTGAGGAAGTGATAAACCAGGAGACCTTCTGGGTGGCTACAGAGATCCTGAAGGAGCCAAACACCATGAAGAGGATGAAGACCATCAAGCATTTCGTCAAGATCGCACTGCACTGCAGGGAGTGCAAGAACTTTAACTCCATGTTTGCCATCATCAGCGGCCTTAACTTGGCACCGGTGAATCGACTGCGGAGCTCGTGGGAGAAATTGCCCAGCAAGTACGAGAAGCTCTTCGAGGACCTGCAGGACGTCTTCGACCCGTCCAGGAACATGGCCAAGTACCGGAACGTGCTGAGCAGCCAGAGCATGCAGCCGCCCATCATCCCGCTGTTTCCTGTGATCAAGAAGGACCTCACCTTCCTGCATGAAGGCAACGACTCCAGTGTTGACGGCCTGGTGAACTTTGAGAAGCTGAGGATGATCGCCAAGGAGATCAGGCACGTGGTGCGGATGACCTCGGCCAACATGGACCCCGCCCTCATGTTCAGACAGAGGTCTTTGAGTCAAGGCAGCACCAACTCCAACATCCTTGACGTGCAGGGAGGAGCCCATAAGAAGCGAGTGCGCCGCAGCTCGCTGCTTAATGCTAAGAAGCTGTACGAAGACGCTCAGATGGCCAGGAAGGTGAAACAGTACCTTTCTAACCTCACGGTGGAGACGGATGAGGATAAACACCAAATCACGTCCCTGCAGTGCGAGCCGTCTTACAACACCTTGAGCAAAAACCTGAGTGACAGGCGGTCCAACAAGGCGGACATGTCTCCGGTGTCCCTCAGGGCAACCCTGCCCTCGGGCAAAACTCAGAACAGGGTGTCACAAGTCCTCCAGGTTCAGGTGCCGCTGAACCCCCTGCGGAAGAAGAGCACCGCCAAGGATGTCGGCACGCCCAACTCCAGTTCTCCCCAGGTGGCGAAGAAACCTACGACGAACTCGTCGGATGAGTGGAGCGCCAAGAGACCGTCTGATGACACGGTTTCCACCGTCTCATCCCTTCACTCCAGTCCCACGGTGTCGCCTCAGGGCTCCCCACGCAAAGTGGGAGGCGTGGCCAAATCGCAGAACAGCAGCCAGATGAACTTATCGGGGTCGTCGTCGTCACTGACCAGTGACACCAGCACAAAGACGGGCACAATTAGTCTGCGCAGCTACGGCATAGGTTGTCCCGTCCTCCCTGCCGGCAAATCGGACAACCTGTCGGACTCCAGCCACAGCGAGATCTCCTCCCGCTCCAGTATCTGCTCCGTGGACTCGGCGCAGGCCTCCGGGCCCGACGACCGCTGTAACCGGACCTGCTCCAGCGGTACTGCTGCTCCTGCCTCGATGGCGCCCAACGCCACCGCTGCTACGGCTGCTGTGGTCGCTGAGGGCACGGCGGCGTTAAACGCACACTTAACTGCTGATTACAGCCAGCCCAGCACAAGTTCTTCAGTTCTGGCTCGAGGCTATGCGCCGCGACCGTTCAGCTCGTCTCTCTCCACGGAGGAGCTGACCCCGGACCACGCCGCCCTGGACCCGGTGGTCGACAGCGGCCGCGGCAGCTGGACGTCCTGCTCCTCCAACTCCCACGAATCCTTCCAGATACTCCCCGCCTCCTCCTGCCGGCCCTGGGACCACGGCATCCACGGCCACCCCCTCTCTCTGCCGCACACGCACTTGGGCGGGTTCAAGCACACGGCGTCGGTCCGGTCCGCGGCGGAGGCGGAGGCCGGCAGGCCGTCGTGGGCCGGCGACGTCCCCGCCGGCCGGCACGCCAGAGACTCCAGCTCAGATCTGAGCGGCCAGCTGCGGGAGAGCTGGACGTCTTCGGGCTCCCTGTCCGATAACTACGAGGGCAATTACGGAACGATAAAGCGGCGAAACACCTCGGAGCATCCTTCCTCGCCGGCCAACGAGGAAGGAGGGCAAAGCACAGACGCCGCCTACAAAACGGTGACATCAAGCACAGAGAAGGGCCTGATAGTGTACTGTGTCACCTCCCCCACTAAGGATGAGCGTTACCGAGCTCCCCCTCCCACCCCTCCAGGCTACCAGGGTCTGGCTCTGGGCGATCTCGGGCTCTCAGACGGAGTAGTCAGCGGGCCGGGGTCTCCCGCCCCCCGACCTCCTCACCTCAGACCTCCAGACTACAGCGTGGCCCTGCAGAGGAGCAAGCTCCTGCAGAGCCCCGGAGCGGCCAGCGGTCTGGCTGAGGTGCGGAGGCTTCACCTCCAGCACCACGATGCCCGGACCGCCAGCCCCACACACGGCCACTCCAGACCGCCCAGCATCTGCCGCCCATCGAAGGACCTGGCTGATAGTGAGGATGATGAACAAGTGTCGGCGGTGTAA
Fundulus heteroclitus	>XP_035989911.1 rap guanine nucleotide exchange factor 6 isoform X10 [Fundulus heteroclitus]	Fundulus heteroclitus	ATCTTTGTGTTCAAAGAGCTCCTCAGCAGGATGATGCACGAGAAGAAGAACGGCGGCCCC	16787	IFVFKELLSRMMHEKKNGGP	>lcl|NW_023397165.1_cds_XP_035989911.1_48327 gene=rapgef6 db_xref=GeneID:105937882 protein=rap guanine nucleotide exchange factor 6 isoform X10 protein_id=XP_035989911.1 location=join(1434866..14348741443639..14437851489405..14895361495781..14959611497308..14974441500646..15008041503684..15038361507122..15072861509028..15091351509237..15094401511073..15111811512169..15124121515205..15152161519042..15191991523608..15236221526891..15271311530756..15309231531047..15312621533495..15337061535089..15352121536063..15360861538344..15385641540370..15405431540670..15408161540950..15410691542483..15427471546362..15469001547404..15477481549234..1549256) gbkey=CDS	MIVVDNGTEGDDGSLQRDGSQRRSRRRFRRVNPRGERELITDGQEPGGYSSTLPADLNKMHLTDHAHQQVMHMAPSQSGCSITSDSGSSSLSDIYQATESDLGDVDLSGLPEAPVDSEEEEEEDEDLERASDALLGRDLVRECLEKDPADRNDDDIEQLLEFMHQLPAFANMTMSVRRDLCSVMVFEVVEQSGTVILHNKQELDHWYVILNGAVEISHPESRTETLCMGNSFGISPSLDKQYMNGEVRTKGDDCQFVCIAQEDYWRILNHVEKNTHKVEEEGEIVMVKEHRELDRSGTRKGHIVIKGTPERLIMHLVEEPSVVDPTYIEDFLLTYRTFLSSPMDVGKKLLEWFQVDSLRDTVTRIVLLWVNNHFNDFEGDAAMTRFLEEFEKHLEASKMKGHLRLLNIACAAKAKWRQITLQKASRESQLYFSVQGGSERGFGVFVESVEEGSKAAEAGLKRGDQIMEVNGQNFENIALSKAVDILRNNTHLSLTVKTNIFVFKELLSRMMHEKKNGGPHIPKIQEKKGNRFSIADLPGDIEFPTDSKSTRKMKANTVSGGRNKIRKMLEKTRFSILPPKPFRGLFGDGGLGQSQDDSIVGTKQCRHSVAIMPIPGNLSSSSPDLLQPANSVLDFSNPAAIGLYYIPDQVIRVFKADQQSCYIIISKDTTAKDVVTHTVNEFGLLAAPETYSLCEVSVSPEGVIKQRRLPDQLSKLADRIQLNGRYYLKNNMETETLCSDEDAQDLLRESQISLLQLSTMEVAAQLSMRDFELFRNIESTEYVEDLFKLDSSAGCTNLKQFEEVINQETFWVATEILKEPNTMKRMKTIKHFVKIALHCRECKNFNSMFAIISGLNLAPVNRLRSSWEKLPSKYEKLFEDLQDVFDPSRNMAKYRNVLSSQSMQPPIIPLFPVIKKDLTFLHEGNDSSVDGLVNFEKLRMIAKEIRHVVRMTSANMDPALMFRQRKKRWKSLGSLSQGSTNSNILDVQGGAHKKRVRRSSLLNAKKLYEDAQMARKVKQYLSNLTVETDEDKHQITSLQCEPSYNTLSKNLSDRRSNKADMSPVSLRATLPSGKTQNRVSQVLQVQVPLNPLRKKSTAKDVGTPNSSSPQVAKKPTTNSSDEWSAKRPSDDTVSTVSSLHSSPTVSPQGSPRKVGGVAKSQNSSQMNLSGSSSSLTSDTSTKTGTISLRSYGIGCPVLPAGKSDNLSDSSHSEISSRSSICSVDSAQASGPDDRCNRTCSSGTAAPASMAPNATAATAAVVAEGTAALNAHLTADYSQPSTSSSVLARGYAPRPFSSSLSTEELTPDHAALDPVVDSGRGSWTSCSSNSHESFQILPASSCRPWDHGIHGHPLSLPHTHLGGFKHTASVRSAAEAEAGRPSWAGDVPAGRHARDSSSDLSGQLRESWTSSGSLSDNYEGNYGTIKRRNTSEHPSSPANEEGGQSTDAAYKTVTSSTEKGLIVYCVTSPTKDERYRAPPPTPPGYQGLALGDLGLSDGVVSGPGSPAPRPPHLRPPDYSVALQRSKLLQSPGAASGLAEVRRLHLQHHDARTASPTHGHSRPPSICRPSKDLADSEDDEQVSAV*	ATGATTGTGGTGGATAACGGCACCGAGGGGGACGACGGCTCGCTGCAGAGAGACGGCTCCCAACGGCGGTCGAGGCGGCGCTTCAGGAGGGTCAACCCCAGAGGAGAGCGGGAACTCATCACGGATGGCCAAGAGCCCGGCGGCTACAGCAGCACGCTACCTGCCGATCTCAACAAGATGCACCTGACGGACCACGCCCACCAGCAGGTGATGCACATGGCTCCCAGCCAATCAGGGTGCAGCATAACCAGCGATTCGGGGAGTAGCAGCTTGTCGGACATTTACCAGGCCACAGAGAGCGACTTGGGAGATGTTGACCTGTCTGGACTCCCAGAGGCTCCAGTGGACAGCGAGGAAGAAGAGGAGGAAGATGAGGACCTGGAGAGAGCGTCAGACGCTCTTCTGGGCCGCGACCTGGTCCGCGAGTGTCTGGAGAAGGATCCAGCCGACCGCAACGATGACGACATTGAACAACTGCTGGAGTTCATGCACCAGCTGCCTGCGTTCGCCAACATGACCATGTCTGTACGGCGAGACCTGTGCAGCGTCATGGTGTTTGAGGTGGTGGAGCAGTCTGGCACCGTCATCCTGCACAACAAACAAGAGCTCGACCACTGGTATGTGATCCTGAATGGCGCTGTGGAGATCAGCCATCCAGAAAGCAGAACCGAGACTCTTTGCATGGGGAACAGTTTTGGCATCTCGCCCTCGCTGGATAAACAATACATGAACGGAGAGGTCCGCACCAAAGGCGACGACTGCCAGTTCGTCTGCATCGCCCAGGAGGACTACTGGCGCATCCTCAACCATGTGGAGAAGAACACGCACAAAGTCGAGGAGGAGGGGGAGATCGTGATGGTGAAGGAGCACCGCGAGCTGGACCGCAGCGGCACCAGAAAGGGACACATCGTCATCAAGGGAACTCCAGAGCGTCTGATCATGCACCTGGTGGAAGAGCCATCAGTGGTGGACCCCACCTACATCGAGGACTTCCTGCTGACCTACAGGACCTTCCTCTCTAGTCCCATGGATGTCGGCAAGAAACTGCTGGAGTGGTTCCAGGTGGACAGCTTGCGGGACACGGTAACAAGAATAGTGCTGCTGTGGGTCAACAACCACTTTAATGACTTTGAGGGTGATGCTGCCATGACGCGCTTCCTGGAGGAATTTGAGAAACATCTAGAAGCGTCGAAAATGAAGGGCCACCTGAGGTTGCTGAACATTGCATGCGCGGCCAAGGCGAAGTGGAGACAGATCACTCTGCAGAAGGCGTCCAGGGAGTCGCAGCTTTATTTCAGCGTGCAAGGAGGCAGCGAGAGGGGATTCGGCGTCTTTGTCGAGTCGGTGGAAGAAGGAAGCAAGGCGGCAGAGGCCGGGCTCAAGCGGGGGGATCAGATCATGGAGGTTAATGGTCAAAACTTTGAGAATATTGCCTTATCCAAAGCAGTGGACATCCTGAGAAATAACACACACCTCTCCCTCACTGTTAAAACCAACATCTTTGTGTTCAAAGAGCTCCTCAGCAGGATGATGCACGAGAAGAAGAACGGCGGCCCCCACATTCCTAAGATCCAGGAGAAAAAAGGCAACCGCTTCTCCATCGCCGACCTTCCCGGAGACATCGAGTTCCCCACGGACAGCAAAAGCACCCGGAAGATGAAAGCTAACACCGTGTCAGGGGGGCGAAACAAGATCAGGAAGATGCTAGAGAAGACGCGCTTCAGTATACTGCCACCCAAACCATTCAGGGGCCTGTTTGGCGATGGCGGCCTGGGTCAGTCTCAGGACGACAGCATCGTGGGCACCAAACAGTGTCGACACAGCGTGGCCATCATGCCCATACCTGGCAACCTGTCGTCAAGCAGCCCCGACCTCCTGCAGCCGGCAAACAGCGTACTCGACTTCTCCAACCCCGCTGCTATTGGACTGTACTACATCCCAGACCAGGTTATCCGGGTGTTCAAGGCGGACCAGCAGAGCTGCTACATCATCATCAGCAAGGACACTACAGCCAAGGACGTCGTCACCCACACCGTCAACGAGTTTGGCCTCCTGGCAGCGCCTGAAACCTACTCCCTCTGCGAGGTGTCCGTCAGCCCAGAGGGAGTCATCAAGCAGCGGCGGCTGCCCGACCAGCTCTCCAAGCTGGCTGATCGGATTCAGCTGAACGGCAGATACTACCTGAAGAACAACATGGAGACGGAGACGTTGTGTTCGGATGAAGACGCCCAGGATCTCCTCAGGGAGAGTCAGATCTCTCTGCTGCAGCTCAGCACCATGGAGGTCGCGGCCCAGCTTTCAATGAGGGACTTTGAACTCTTCAGGAACATCGAGTCCACGGAGTATGTGGAGGACTTGTTCAAGCTGGACTCCTCTGCTGGATGTACAAATCTGAAACAGTTTGAGGAAGTGATAAACCAGGAGACCTTCTGGGTGGCTACAGAGATCCTGAAGGAGCCAAACACCATGAAGAGGATGAAGACCATCAAGCATTTCGTCAAGATCGCACTGCACTGCAGGGAGTGCAAGAACTTTAACTCCATGTTTGCCATCATCAGCGGCCTTAACTTGGCACCGGTGAATCGACTGCGGAGCTCGTGGGAGAAATTGCCCAGCAAGTACGAGAAGCTCTTCGAGGACCTGCAGGACGTCTTCGACCCGTCCAGGAACATGGCCAAGTACCGGAACGTGCTGAGCAGCCAGAGCATGCAGCCGCCCATCATCCCGCTGTTTCCTGTGATCAAGAAGGACCTCACCTTCCTGCATGAAGGCAACGACTCCAGTGTTGACGGCCTGGTGAACTTTGAGAAGCTGAGGATGATCGCCAAGGAGATCAGGCACGTGGTGCGGATGACCTCGGCCAACATGGACCCCGCCCTCATGTTCAGACAGAGGAAGAAGAGGTGGAAGAGTTTAGGGTCTTTGAGTCAAGGCAGCACCAACTCCAACATCCTTGACGTGCAGGGAGGAGCCCATAAGAAGCGAGTGCGCCGCAGCTCGCTGCTTAATGCTAAGAAGCTGTACGAAGACGCTCAGATGGCCAGGAAGGTGAAACAGTACCTTTCTAACCTCACGGTGGAGACGGATGAGGATAAACACCAAATCACGTCCCTGCAGTGCGAGCCGTCTTACAACACCTTGAGCAAAAACCTGAGTGACAGGCGGTCCAACAAGGCGGACATGTCTCCGGTGTCCCTCAGGGCAACCCTGCCCTCGGGCAAAACTCAGAACAGGGTGTCACAAGTCCTCCAGGTTCAGGTGCCGCTGAACCCCCTGCGGAAGAAGAGCACCGCCAAGGATGTCGGCACGCCCAACTCCAGTTCTCCCCAGGTGGCGAAGAAACCTACGACGAACTCGTCGGATGAGTGGAGCGCCAAGAGACCGTCTGATGACACGGTTTCCACCGTCTCATCCCTTCACTCCAGTCCCACGGTGTCGCCTCAGGGCTCCCCACGCAAAGTGGGAGGCGTGGCCAAATCGCAGAACAGCAGCCAGATGAACTTATCGGGGTCGTCGTCGTCACTGACCAGTGACACCAGCACAAAGACGGGCACAATTAGTCTGCGCAGCTACGGCATAGGTTGTCCCGTCCTCCCTGCCGGCAAATCGGACAACCTGTCGGACTCCAGCCACAGCGAGATCTCCTCCCGCTCCAGTATCTGCTCCGTGGACTCGGCGCAGGCCTCCGGGCCCGACGACCGCTGTAACCGGACCTGCTCCAGCGGTACTGCTGCTCCTGCCTCGATGGCGCCCAACGCCACCGCTGCTACGGCTGCTGTGGTCGCTGAGGGCACGGCGGCGTTAAACGCACACTTAACTGCTGATTACAGCCAGCCCAGCACAAGTTCTTCAGTTCTGGCTCGAGGCTATGCGCCGCGACCGTTCAGCTCGTCTCTCTCCACGGAGGAGCTGACCCCGGACCACGCCGCCCTGGACCCGGTGGTCGACAGCGGCCGCGGCAGCTGGACGTCCTGCTCCTCCAACTCCCACGAATCCTTCCAGATACTCCCCGCCTCCTCCTGCCGGCCCTGGGACCACGGCATCCACGGCCACCCCCTCTCTCTGCCGCACACGCACTTGGGCGGGTTCAAGCACACGGCGTCGGTCCGGTCCGCGGCGGAGGCGGAGGCCGGCAGGCCGTCGTGGGCCGGCGACGTCCCCGCCGGCCGGCACGCCAGAGACTCCAGCTCAGATCTGAGCGGCCAGCTGCGGGAGAGCTGGACGTCTTCGGGCTCCCTGTCCGATAACTACGAGGGCAATTACGGAACGATAAAGCGGCGAAACACCTCGGAGCATCCTTCCTCGCCGGCCAACGAGGAAGGAGGGCAAAGCACAGACGCCGCCTACAAAACGGTGACATCAAGCACAGAGAAGGGCCTGATAGTGTACTGTGTCACCTCCCCCACTAAGGATGAGCGTTACCGAGCTCCCCCTCCCACCCCTCCAGGCTACCAGGGTCTGGCTCTGGGCGATCTCGGGCTCTCAGACGGAGTAGTCAGCGGGCCGGGGTCTCCCGCCCCCCGACCTCCTCACCTCAGACCTCCAGACTACAGCGTGGCCCTGCAGAGGAGCAAGCTCCTGCAGAGCCCCGGAGCGGCCAGCGGTCTGGCTGAGGTGCGGAGGCTTCACCTCCAGCACCACGATGCCCGGACCGCCAGCCCCACACACGGCCACTCCAGACCGCCCAGCATCTGCCGCCCATCGAAGGACCTGGCTGATAGTGAGGATGATGAACAAGTGTCGGCGGTGTAA
Fundulus heteroclitus	>XP_035989911.1 rap guanine nucleotide exchange factor 6 isoform X10 [Fundulus heteroclitus]	Fundulus heteroclitus	ATCTTTGTGTTCAAAGAGCTCCTCAGCAGGATGATGCACGAGAAGAAGAACGGCGGCCCC	16788	IFVFKELLSRMMHEKKNGGP	>lcl|NW_023397165.1_cds_XP_035989912.1_48328 gene=rapgef6 db_xref=GeneID:105937882 protein=rap guanine nucleotide exchange factor 6 isoform X11 protein_id=XP_035989912.1 location=join(1462573..14626261489405..14895361495781..14959611497308..14974441500646..15008041503684..15038361507122..15072861509028..15091351509237..15094401511073..15111811512169..15124121515205..15152161519042..15191991523608..15236221526891..15271311530756..15309231531047..15312621533495..15337061535089..15352121536063..15360861538344..15385641540370..15405431540670..15408161540950..15410691542483..15427471546362..15469001547404..15477481549234..1549256) gbkey=CDS	MAFLVRCYANCLQPWSSKLPADLNKMHLTDHAHQQVMHMAPSQSGCSITSDSGSSSLSDIYQATESDLGDVDLSGLPEAPVDSEEEEEEDEDLERASDALLGRDLVRECLEKDPADRNDDDIEQLLEFMHQLPAFANMTMSVRRDLCSVMVFEVVEQSGTVILHNKQELDHWYVILNGAVEISHPESRTETLCMGNSFGISPSLDKQYMNGEVRTKGDDCQFVCIAQEDYWRILNHVEKNTHKVEEEGEIVMVKEHRELDRSGTRKGHIVIKGTPERLIMHLVEEPSVVDPTYIEDFLLTYRTFLSSPMDVGKKLLEWFQVDSLRDTVTRIVLLWVNNHFNDFEGDAAMTRFLEEFEKHLEASKMKGHLRLLNIACAAKAKWRQITLQKASRESQLYFSVQGGSERGFGVFVESVEEGSKAAEAGLKRGDQIMEVNGQNFENIALSKAVDILRNNTHLSLTVKTNIFVFKELLSRMMHEKKNGGPHIPKIQEKKGNRFSIADLPGDIEFPTDSKSTRKMKANTVSGGRNKIRKMLEKTRFSILPPKPFRGLFGDGGLGQSQDDSIVGTKQCRHSVAIMPIPGNLSSSSPDLLQPANSVLDFSNPAAIGLYYIPDQVIRVFKADQQSCYIIISKDTTAKDVVTHTVNEFGLLAAPETYSLCEVSVSPEGVIKQRRLPDQLSKLADRIQLNGRYYLKNNMETETLCSDEDAQDLLRESQISLLQLSTMEVAAQLSMRDFELFRNIESTEYVEDLFKLDSSAGCTNLKQFEEVINQETFWVATEILKEPNTMKRMKTIKHFVKIALHCRECKNFNSMFAIISGLNLAPVNRLRSSWEKLPSKYEKLFEDLQDVFDPSRNMAKYRNVLSSQSMQPPIIPLFPVIKKDLTFLHEGNDSSVDGLVNFEKLRMIAKEIRHVVRMTSANMDPALMFRQRKKRWKSLGSLSQGSTNSNILDVQGGAHKKRVRRSSLLNAKKLYEDAQMARKVKQYLSNLTVETDEDKHQITSLQCEPSYNTLSKNLSDRRSNKADMSPVSLRATLPSGKTQNRVSQVLQVQVPLNPLRKKSTAKDVGTPNSSSPQVAKKPTTNSSDEWSAKRPSDDTVSTVSSLHSSPTVSPQGSPRKVGGVAKSQNSSQMNLSGSSSSLTSDTSTKTGTISLRSYGIGCPVLPAGKSDNLSDSSHSEISSRSSICSVDSAQASGPDDRCNRTCSSGTAAPASMAPNATAATAAVVAEGTAALNAHLTADYSQPSTSSSVLARGYAPRPFSSSLSTEELTPDHAALDPVVDSGRGSWTSCSSNSHESFQILPASSCRPWDHGIHGHPLSLPHTHLGGFKHTASVRSAAEAEAGRPSWAGDVPAGRHARDSSSDLSGQLRESWTSSGSLSDNYEGNYGTIKRRNTSEHPSSPANEEGGQSTDAAYKTVTSSTEKGLIVYCVTSPTKDERYRAPPPTPPGYQGLALGDLGLSDGVVSGPGSPAPRPPHLRPPDYSVALQRSKLLQSPGAASGLAEVRRLHLQHHDARTASPTHGHSRPPSICRPSKDLADSEDDEQVSAV*	ATGGCTTTCCTGGTCCGTTGCTATGCCAACTGCTTGCAGCCGTGGTCCTCCAAACTACCTGCCGATCTCAACAAGATGCACCTGACGGACCACGCCCACCAGCAGGTGATGCACATGGCTCCCAGCCAATCAGGGTGCAGCATAACCAGCGATTCGGGGAGTAGCAGCTTGTCGGACATTTACCAGGCCACAGAGAGCGACTTGGGAGATGTTGACCTGTCTGGACTCCCAGAGGCTCCAGTGGACAGCGAGGAAGAAGAGGAGGAAGATGAGGACCTGGAGAGAGCGTCAGACGCTCTTCTGGGCCGCGACCTGGTCCGCGAGTGTCTGGAGAAGGATCCAGCCGACCGCAACGATGACGACATTGAACAACTGCTGGAGTTCATGCACCAGCTGCCTGCGTTCGCCAACATGACCATGTCTGTACGGCGAGACCTGTGCAGCGTCATGGTGTTTGAGGTGGTGGAGCAGTCTGGCACCGTCATCCTGCACAACAAACAAGAGCTCGACCACTGGTATGTGATCCTGAATGGCGCTGTGGAGATCAGCCATCCAGAAAGCAGAACCGAGACTCTTTGCATGGGGAACAGTTTTGGCATCTCGCCCTCGCTGGATAAACAATACATGAACGGAGAGGTCCGCACCAAAGGCGACGACTGCCAGTTCGTCTGCATCGCCCAGGAGGACTACTGGCGCATCCTCAACCATGTGGAGAAGAACACGCACAAAGTCGAGGAGGAGGGGGAGATCGTGATGGTGAAGGAGCACCGCGAGCTGGACCGCAGCGGCACCAGAAAGGGACACATCGTCATCAAGGGAACTCCAGAGCGTCTGATCATGCACCTGGTGGAAGAGCCATCAGTGGTGGACCCCACCTACATCGAGGACTTCCTGCTGACCTACAGGACCTTCCTCTCTAGTCCCATGGATGTCGGCAAGAAACTGCTGGAGTGGTTCCAGGTGGACAGCTTGCGGGACACGGTAACAAGAATAGTGCTGCTGTGGGTCAACAACCACTTTAATGACTTTGAGGGTGATGCTGCCATGACGCGCTTCCTGGAGGAATTTGAGAAACATCTAGAAGCGTCGAAAATGAAGGGCCACCTGAGGTTGCTGAACATTGCATGCGCGGCCAAGGCGAAGTGGAGACAGATCACTCTGCAGAAGGCGTCCAGGGAGTCGCAGCTTTATTTCAGCGTGCAAGGAGGCAGCGAGAGGGGATTCGGCGTCTTTGTCGAGTCGGTGGAAGAAGGAAGCAAGGCGGCAGAGGCCGGGCTCAAGCGGGGGGATCAGATCATGGAGGTTAATGGTCAAAACTTTGAGAATATTGCCTTATCCAAAGCAGTGGACATCCTGAGAAATAACACACACCTCTCCCTCACTGTTAAAACCAACATCTTTGTGTTCAAAGAGCTCCTCAGCAGGATGATGCACGAGAAGAAGAACGGCGGCCCCCACATTCCTAAGATCCAGGAGAAAAAAGGCAACCGCTTCTCCATCGCCGACCTTCCCGGAGACATCGAGTTCCCCACGGACAGCAAAAGCACCCGGAAGATGAAAGCTAACACCGTGTCAGGGGGGCGAAACAAGATCAGGAAGATGCTAGAGAAGACGCGCTTCAGTATACTGCCACCCAAACCATTCAGGGGCCTGTTTGGCGATGGCGGCCTGGGTCAGTCTCAGGACGACAGCATCGTGGGCACCAAACAGTGTCGACACAGCGTGGCCATCATGCCCATACCTGGCAACCTGTCGTCAAGCAGCCCCGACCTCCTGCAGCCGGCAAACAGCGTACTCGACTTCTCCAACCCCGCTGCTATTGGACTGTACTACATCCCAGACCAGGTTATCCGGGTGTTCAAGGCGGACCAGCAGAGCTGCTACATCATCATCAGCAAGGACACTACAGCCAAGGACGTCGTCACCCACACCGTCAACGAGTTTGGCCTCCTGGCAGCGCCTGAAACCTACTCCCTCTGCGAGGTGTCCGTCAGCCCAGAGGGAGTCATCAAGCAGCGGCGGCTGCCCGACCAGCTCTCCAAGCTGGCTGATCGGATTCAGCTGAACGGCAGATACTACCTGAAGAACAACATGGAGACGGAGACGTTGTGTTCGGATGAAGACGCCCAGGATCTCCTCAGGGAGAGTCAGATCTCTCTGCTGCAGCTCAGCACCATGGAGGTCGCGGCCCAGCTTTCAATGAGGGACTTTGAACTCTTCAGGAACATCGAGTCCACGGAGTATGTGGAGGACTTGTTCAAGCTGGACTCCTCTGCTGGATGTACAAATCTGAAACAGTTTGAGGAAGTGATAAACCAGGAGACCTTCTGGGTGGCTACAGAGATCCTGAAGGAGCCAAACACCATGAAGAGGATGAAGACCATCAAGCATTTCGTCAAGATCGCACTGCACTGCAGGGAGTGCAAGAACTTTAACTCCATGTTTGCCATCATCAGCGGCCTTAACTTGGCACCGGTGAATCGACTGCGGAGCTCGTGGGAGAAATTGCCCAGCAAGTACGAGAAGCTCTTCGAGGACCTGCAGGACGTCTTCGACCCGTCCAGGAACATGGCCAAGTACCGGAACGTGCTGAGCAGCCAGAGCATGCAGCCGCCCATCATCCCGCTGTTTCCTGTGATCAAGAAGGACCTCACCTTCCTGCATGAAGGCAACGACTCCAGTGTTGACGGCCTGGTGAACTTTGAGAAGCTGAGGATGATCGCCAAGGAGATCAGGCACGTGGTGCGGATGACCTCGGCCAACATGGACCCCGCCCTCATGTTCAGACAGAGGAAGAAGAGGTGGAAGAGTTTAGGGTCTTTGAGTCAAGGCAGCACCAACTCCAACATCCTTGACGTGCAGGGAGGAGCCCATAAGAAGCGAGTGCGCCGCAGCTCGCTGCTTAATGCTAAGAAGCTGTACGAAGACGCTCAGATGGCCAGGAAGGTGAAACAGTACCTTTCTAACCTCACGGTGGAGACGGATGAGGATAAACACCAAATCACGTCCCTGCAGTGCGAGCCGTCTTACAACACCTTGAGCAAAAACCTGAGTGACAGGCGGTCCAACAAGGCGGACATGTCTCCGGTGTCCCTCAGGGCAACCCTGCCCTCGGGCAAAACTCAGAACAGGGTGTCACAAGTCCTCCAGGTTCAGGTGCCGCTGAACCCCCTGCGGAAGAAGAGCACCGCCAAGGATGTCGGCACGCCCAACTCCAGTTCTCCCCAGGTGGCGAAGAAACCTACGACGAACTCGTCGGATGAGTGGAGCGCCAAGAGACCGTCTGATGACACGGTTTCCACCGTCTCATCCCTTCACTCCAGTCCCACGGTGTCGCCTCAGGGCTCCCCACGCAAAGTGGGAGGCGTGGCCAAATCGCAGAACAGCAGCCAGATGAACTTATCGGGGTCGTCGTCGTCACTGACCAGTGACACCAGCACAAAGACGGGCACAATTAGTCTGCGCAGCTACGGCATAGGTTGTCCCGTCCTCCCTGCCGGCAAATCGGACAACCTGTCGGACTCCAGCCACAGCGAGATCTCCTCCCGCTCCAGTATCTGCTCCGTGGACTCGGCGCAGGCCTCCGGGCCCGACGACCGCTGTAACCGGACCTGCTCCAGCGGTACTGCTGCTCCTGCCTCGATGGCGCCCAACGCCACCGCTGCTACGGCTGCTGTGGTCGCTGAGGGCACGGCGGCGTTAAACGCACACTTAACTGCTGATTACAGCCAGCCCAGCACAAGTTCTTCAGTTCTGGCTCGAGGCTATGCGCCGCGACCGTTCAGCTCGTCTCTCTCCACGGAGGAGCTGACCCCGGACCACGCCGCCCTGGACCCGGTGGTCGACAGCGGCCGCGGCAGCTGGACGTCCTGCTCCTCCAACTCCCACGAATCCTTCCAGATACTCCCCGCCTCCTCCTGCCGGCCCTGGGACCACGGCATCCACGGCCACCCCCTCTCTCTGCCGCACACGCACTTGGGCGGGTTCAAGCACACGGCGTCGGTCCGGTCCGCGGCGGAGGCGGAGGCCGGCAGGCCGTCGTGGGCCGGCGACGTCCCCGCCGGCCGGCACGCCAGAGACTCCAGCTCAGATCTGAGCGGCCAGCTGCGGGAGAGCTGGACGTCTTCGGGCTCCCTGTCCGATAACTACGAGGGCAATTACGGAACGATAAAGCGGCGAAACACCTCGGAGCATCCTTCCTCGCCGGCCAACGAGGAAGGAGGGCAAAGCACAGACGCCGCCTACAAAACGGTGACATCAAGCACAGAGAAGGGCCTGATAGTGTACTGTGTCACCTCCCCCACTAAGGATGAGCGTTACCGAGCTCCCCCTCCCACCCCTCCAGGCTACCAGGGTCTGGCTCTGGGCGATCTCGGGCTCTCAGACGGAGTAGTCAGCGGGCCGGGGTCTCCCGCCCCCCGACCTCCTCACCTCAGACCTCCAGACTACAGCGTGGCCCTGCAGAGGAGCAAGCTCCTGCAGAGCCCCGGAGCGGCCAGCGGTCTGGCTGAGGTGCGGAGGCTTCACCTCCAGCACCACGATGCCCGGACCGCCAGCCCCACACACGGCCACTCCAGACCGCCCAGCATCTGCCGCCCATCGAAGGACCTGGCTGATAGTGAGGATGATGAACAAGTGTCGGCGGTGTAA
Fundulus heteroclitus	>XP_035989911.1 rap guanine nucleotide exchange factor 6 isoform X10 [Fundulus heteroclitus]	Fundulus heteroclitus	ATCTTTGTGTTCAAAGAGCTCCTCAGCAGGATGATGCACGAGAAGAAGAACGGCGGCCCC	16789	IFVFKELLSRMMHEKKNGGP	>lcl|NW_023397165.1_cds_XP_035989910.1_48329 gene=rapgef6 db_xref=GeneID:105937882 protein=rap guanine nucleotide exchange factor 6 isoform X9 protein_id=XP_035989910.1 location=join(1487438..14876021489405..14895361495781..14959611497308..14974441500646..15008041503684..15038361507122..15072861509028..15091351509237..15094401511073..15111811512169..15124121515205..15152161519042..15191991523608..15236221526891..15271311530756..15309231531047..15312621533495..15337061535089..15352121536063..15360861538344..15385641540370..15405431540670..15408161540950..15410691542483..15427471546362..15469001547404..15477481549234..1549256) gbkey=CDS	MRLYVYSSRGFLRVFMYAVELPEMSDEAMEEICCRFSWCRRRTSSLTLTLPRSQLLPADLNKMHLTDHAHQQVMHMAPSQSGCSITSDSGSSSLSDIYQATESDLGDVDLSGLPEAPVDSEEEEEEDEDLERASDALLGRDLVRECLEKDPADRNDDDIEQLLEFMHQLPAFANMTMSVRRDLCSVMVFEVVEQSGTVILHNKQELDHWYVILNGAVEISHPESRTETLCMGNSFGISPSLDKQYMNGEVRTKGDDCQFVCIAQEDYWRILNHVEKNTHKVEEEGEIVMVKEHRELDRSGTRKGHIVIKGTPERLIMHLVEEPSVVDPTYIEDFLLTYRTFLSSPMDVGKKLLEWFQVDSLRDTVTRIVLLWVNNHFNDFEGDAAMTRFLEEFEKHLEASKMKGHLRLLNIACAAKAKWRQITLQKASRESQLYFSVQGGSERGFGVFVESVEEGSKAAEAGLKRGDQIMEVNGQNFENIALSKAVDILRNNTHLSLTVKTNIFVFKELLSRMMHEKKNGGPHIPKIQEKKGNRFSIADLPGDIEFPTDSKSTRKMKANTVSGGRNKIRKMLEKTRFSILPPKPFRGLFGDGGLGQSQDDSIVGTKQCRHSVAIMPIPGNLSSSSPDLLQPANSVLDFSNPAAIGLYYIPDQVIRVFKADQQSCYIIISKDTTAKDVVTHTVNEFGLLAAPETYSLCEVSVSPEGVIKQRRLPDQLSKLADRIQLNGRYYLKNNMETETLCSDEDAQDLLRESQISLLQLSTMEVAAQLSMRDFELFRNIESTEYVEDLFKLDSSAGCTNLKQFEEVINQETFWVATEILKEPNTMKRMKTIKHFVKIALHCRECKNFNSMFAIISGLNLAPVNRLRSSWEKLPSKYEKLFEDLQDVFDPSRNMAKYRNVLSSQSMQPPIIPLFPVIKKDLTFLHEGNDSSVDGLVNFEKLRMIAKEIRHVVRMTSANMDPALMFRQRKKRWKSLGSLSQGSTNSNILDVQGGAHKKRVRRSSLLNAKKLYEDAQMARKVKQYLSNLTVETDEDKHQITSLQCEPSYNTLSKNLSDRRSNKADMSPVSLRATLPSGKTQNRVSQVLQVQVPLNPLRKKSTAKDVGTPNSSSPQVAKKPTTNSSDEWSAKRPSDDTVSTVSSLHSSPTVSPQGSPRKVGGVAKSQNSSQMNLSGSSSSLTSDTSTKTGTISLRSYGIGCPVLPAGKSDNLSDSSHSEISSRSSICSVDSAQASGPDDRCNRTCSSGTAAPASMAPNATAATAAVVAEGTAALNAHLTADYSQPSTSSSVLARGYAPRPFSSSLSTEELTPDHAALDPVVDSGRGSWTSCSSNSHESFQILPASSCRPWDHGIHGHPLSLPHTHLGGFKHTASVRSAAEAEAGRPSWAGDVPAGRHARDSSSDLSGQLRESWTSSGSLSDNYEGNYGTIKRRNTSEHPSSPANEEGGQSTDAAYKTVTSSTEKGLIVYCVTSPTKDERYRAPPPTPPGYQGLALGDLGLSDGVVSGPGSPAPRPPHLRPPDYSVALQRSKLLQSPGAASGLAEVRRLHLQHHDARTASPTHGHSRPPSICRPSKDLADSEDDEQVSAV*	ATGAGGCTTTACGTGTACAGCAGTCGAGGGTTCCTGAGGGTGTTTATGTACGCGGTTGAGCTGCCAGAGATGTCTGATGAGGCTATGGAGGAGATTTGCTGTAGGTTTTCCTGGTGTCGGCGGAGAACGTCGTCCCTCACGCTAACTCTGCCCCGATCCCAGCTGCTACCTGCCGATCTCAACAAGATGCACCTGACGGACCACGCCCACCAGCAGGTGATGCACATGGCTCCCAGCCAATCAGGGTGCAGCATAACCAGCGATTCGGGGAGTAGCAGCTTGTCGGACATTTACCAGGCCACAGAGAGCGACTTGGGAGATGTTGACCTGTCTGGACTCCCAGAGGCTCCAGTGGACAGCGAGGAAGAAGAGGAGGAAGATGAGGACCTGGAGAGAGCGTCAGACGCTCTTCTGGGCCGCGACCTGGTCCGCGAGTGTCTGGAGAAGGATCCAGCCGACCGCAACGATGACGACATTGAACAACTGCTGGAGTTCATGCACCAGCTGCCTGCGTTCGCCAACATGACCATGTCTGTACGGCGAGACCTGTGCAGCGTCATGGTGTTTGAGGTGGTGGAGCAGTCTGGCACCGTCATCCTGCACAACAAACAAGAGCTCGACCACTGGTATGTGATCCTGAATGGCGCTGTGGAGATCAGCCATCCAGAAAGCAGAACCGAGACTCTTTGCATGGGGAACAGTTTTGGCATCTCGCCCTCGCTGGATAAACAATACATGAACGGAGAGGTCCGCACCAAAGGCGACGACTGCCAGTTCGTCTGCATCGCCCAGGAGGACTACTGGCGCATCCTCAACCATGTGGAGAAGAACACGCACAAAGTCGAGGAGGAGGGGGAGATCGTGATGGTGAAGGAGCACCGCGAGCTGGACCGCAGCGGCACCAGAAAGGGACACATCGTCATCAAGGGAACTCCAGAGCGTCTGATCATGCACCTGGTGGAAGAGCCATCAGTGGTGGACCCCACCTACATCGAGGACTTCCTGCTGACCTACAGGACCTTCCTCTCTAGTCCCATGGATGTCGGCAAGAAACTGCTGGAGTGGTTCCAGGTGGACAGCTTGCGGGACACGGTAACAAGAATAGTGCTGCTGTGGGTCAACAACCACTTTAATGACTTTGAGGGTGATGCTGCCATGACGCGCTTCCTGGAGGAATTTGAGAAACATCTAGAAGCGTCGAAAATGAAGGGCCACCTGAGGTTGCTGAACATTGCATGCGCGGCCAAGGCGAAGTGGAGACAGATCACTCTGCAGAAGGCGTCCAGGGAGTCGCAGCTTTATTTCAGCGTGCAAGGAGGCAGCGAGAGGGGATTCGGCGTCTTTGTCGAGTCGGTGGAAGAAGGAAGCAAGGCGGCAGAGGCCGGGCTCAAGCGGGGGGATCAGATCATGGAGGTTAATGGTCAAAACTTTGAGAATATTGCCTTATCCAAAGCAGTGGACATCCTGAGAAATAACACACACCTCTCCCTCACTGTTAAAACCAACATCTTTGTGTTCAAAGAGCTCCTCAGCAGGATGATGCACGAGAAGAAGAACGGCGGCCCCCACATTCCTAAGATCCAGGAGAAAAAAGGCAACCGCTTCTCCATCGCCGACCTTCCCGGAGACATCGAGTTCCCCACGGACAGCAAAAGCACCCGGAAGATGAAAGCTAACACCGTGTCAGGGGGGCGAAACAAGATCAGGAAGATGCTAGAGAAGACGCGCTTCAGTATACTGCCACCCAAACCATTCAGGGGCCTGTTTGGCGATGGCGGCCTGGGTCAGTCTCAGGACGACAGCATCGTGGGCACCAAACAGTGTCGACACAGCGTGGCCATCATGCCCATACCTGGCAACCTGTCGTCAAGCAGCCCCGACCTCCTGCAGCCGGCAAACAGCGTACTCGACTTCTCCAACCCCGCTGCTATTGGACTGTACTACATCCCAGACCAGGTTATCCGGGTGTTCAAGGCGGACCAGCAGAGCTGCTACATCATCATCAGCAAGGACACTACAGCCAAGGACGTCGTCACCCACACCGTCAACGAGTTTGGCCTCCTGGCAGCGCCTGAAACCTACTCCCTCTGCGAGGTGTCCGTCAGCCCAGAGGGAGTCATCAAGCAGCGGCGGCTGCCCGACCAGCTCTCCAAGCTGGCTGATCGGATTCAGCTGAACGGCAGATACTACCTGAAGAACAACATGGAGACGGAGACGTTGTGTTCGGATGAAGACGCCCAGGATCTCCTCAGGGAGAGTCAGATCTCTCTGCTGCAGCTCAGCACCATGGAGGTCGCGGCCCAGCTTTCAATGAGGGACTTTGAACTCTTCAGGAACATCGAGTCCACGGAGTATGTGGAGGACTTGTTCAAGCTGGACTCCTCTGCTGGATGTACAAATCTGAAACAGTTTGAGGAAGTGATAAACCAGGAGACCTTCTGGGTGGCTACAGAGATCCTGAAGGAGCCAAACACCATGAAGAGGATGAAGACCATCAAGCATTTCGTCAAGATCGCACTGCACTGCAGGGAGTGCAAGAACTTTAACTCCATGTTTGCCATCATCAGCGGCCTTAACTTGGCACCGGTGAATCGACTGCGGAGCTCGTGGGAGAAATTGCCCAGCAAGTACGAGAAGCTCTTCGAGGACCTGCAGGACGTCTTCGACCCGTCCAGGAACATGGCCAAGTACCGGAACGTGCTGAGCAGCCAGAGCATGCAGCCGCCCATCATCCCGCTGTTTCCTGTGATCAAGAAGGACCTCACCTTCCTGCATGAAGGCAACGACTCCAGTGTTGACGGCCTGGTGAACTTTGAGAAGCTGAGGATGATCGCCAAGGAGATCAGGCACGTGGTGCGGATGACCTCGGCCAACATGGACCCCGCCCTCATGTTCAGACAGAGGAAGAAGAGGTGGAAGAGTTTAGGGTCTTTGAGTCAAGGCAGCACCAACTCCAACATCCTTGACGTGCAGGGAGGAGCCCATAAGAAGCGAGTGCGCCGCAGCTCGCTGCTTAATGCTAAGAAGCTGTACGAAGACGCTCAGATGGCCAGGAAGGTGAAACAGTACCTTTCTAACCTCACGGTGGAGACGGATGAGGATAAACACCAAATCACGTCCCTGCAGTGCGAGCCGTCTTACAACACCTTGAGCAAAAACCTGAGTGACAGGCGGTCCAACAAGGCGGACATGTCTCCGGTGTCCCTCAGGGCAACCCTGCCCTCGGGCAAAACTCAGAACAGGGTGTCACAAGTCCTCCAGGTTCAGGTGCCGCTGAACCCCCTGCGGAAGAAGAGCACCGCCAAGGATGTCGGCACGCCCAACTCCAGTTCTCCCCAGGTGGCGAAGAAACCTACGACGAACTCGTCGGATGAGTGGAGCGCCAAGAGACCGTCTGATGACACGGTTTCCACCGTCTCATCCCTTCACTCCAGTCCCACGGTGTCGCCTCAGGGCTCCCCACGCAAAGTGGGAGGCGTGGCCAAATCGCAGAACAGCAGCCAGATGAACTTATCGGGGTCGTCGTCGTCACTGACCAGTGACACCAGCACAAAGACGGGCACAATTAGTCTGCGCAGCTACGGCATAGGTTGTCCCGTCCTCCCTGCCGGCAAATCGGACAACCTGTCGGACTCCAGCCACAGCGAGATCTCCTCCCGCTCCAGTATCTGCTCCGTGGACTCGGCGCAGGCCTCCGGGCCCGACGACCGCTGTAACCGGACCTGCTCCAGCGGTACTGCTGCTCCTGCCTCGATGGCGCCCAACGCCACCGCTGCTACGGCTGCTGTGGTCGCTGAGGGCACGGCGGCGTTAAACGCACACTTAACTGCTGATTACAGCCAGCCCAGCACAAGTTCTTCAGTTCTGGCTCGAGGCTATGCGCCGCGACCGTTCAGCTCGTCTCTCTCCACGGAGGAGCTGACCCCGGACCACGCCGCCCTGGACCCGGTGGTCGACAGCGGCCGCGGCAGCTGGACGTCCTGCTCCTCCAACTCCCACGAATCCTTCCAGATACTCCCCGCCTCCTCCTGCCGGCCCTGGGACCACGGCATCCACGGCCACCCCCTCTCTCTGCCGCACACGCACTTGGGCGGGTTCAAGCACACGGCGTCGGTCCGGTCCGCGGCGGAGGCGGAGGCCGGCAGGCCGTCGTGGGCCGGCGACGTCCCCGCCGGCCGGCACGCCAGAGACTCCAGCTCAGATCTGAGCGGCCAGCTGCGGGAGAGCTGGACGTCTTCGGGCTCCCTGTCCGATAACTACGAGGGCAATTACGGAACGATAAAGCGGCGAAACACCTCGGAGCATCCTTCCTCGCCGGCCAACGAGGAAGGAGGGCAAAGCACAGACGCCGCCTACAAAACGGTGACATCAAGCACAGAGAAGGGCCTGATAGTGTACTGTGTCACCTCCCCCACTAAGGATGAGCGTTACCGAGCTCCCCCTCCCACCCCTCCAGGCTACCAGGGTCTGGCTCTGGGCGATCTCGGGCTCTCAGACGGAGTAGTCAGCGGGCCGGGGTCTCCCGCCCCCCGACCTCCTCACCTCAGACCTCCAGACTACAGCGTGGCCCTGCAGAGGAGCAAGCTCCTGCAGAGCCCCGGAGCGGCCAGCGGTCTGGCTGAGGTGCGGAGGCTTCACCTCCAGCACCACGATGCCCGGACCGCCAGCCCCACACACGGCCACTCCAGACCGCCCAGCATCTGCCGCCCATCGAAGGACCTGGCTGATAGTGAGGATGATGAACAAGTGTCGGCGGTGTAA
Chelmon rostratus	>XP_041807574.1 rap guanine nucleotide exchange factor 6-like isoform X7 [Chelmon rostratus]	Chelmon rostratus	AGCGAGATCTCCTCCCGCTCCAGTATCTGCTCTGTTGACTCCATGCCAGCACCCGGGCCC	16790	SEISSRSSICSVDSMPAPGP	>lcl|NC_055671.1_cds_XP_041807572.1_21346 gene=LOC121616824 db_xref=GeneID:121616824 protein=rap guanine nucleotide exchange factor 6-like isoform X5 protein_id=XP_041807572.1 location=join(18347730..1834780418381595..1838166518382545..1838260118387333..1838741618399944..1840001318407801..1840794418409277..1840929418446088..1844621918450644..1845082418452457..1845259318454643..1845480118455719..1845587118457387..1845755118458943..1845905018459370..1845957318460960..1846106818461190..1846143318467377..1846753418474700..1847494018478599..1847876618478926..1847914118481801..1848201218482634..1848275718483873..1848389618485452..1848567218486475..1848664818486875..1848702118487395..1848751418488848..1848909718491232..1849178218492725..18493107) gbkey=CDS	MKMTGAMETSFKLALKKPPSLRTAEDLHTIYCHLYHMDVLSHLREHQLRSMCTSARYERHEANHILFYPDSIATCWYILLSGSVFVKEHMYLARCCFGKQLGGRRGCECITLEPSEMIVVDNGSEGDDGFLQREGSQRRSRRRFRRVNPRGERELITDGQEPTGYNTDYVNNQLPADLNKMHLTDHAHQQVMHMPPSQSGCSIASDSGSSSLSDIYQATESELGDVDLSGLPEAAVDSEEEEEEDEDLERASDTLLGRDLVRECLEKDPADRNDDDIEQLLEFMHQLPAFANMTMSVRRDLCSVMVFEVVEQAGTVILHNKQELDLWYVILNGAVEISHQEGRTETLCMGNSFGISPSLDKQYMNGEVRTKGDDCQFVCIAQEDYWRILNHVEKNTHKVEEEGEIVMVKEHRELDRSGTRKGHIVIKGTPERLIMHLVEEPSVVDPTYIEDFLLTYRTFLSNPMEVGKKLLEWFQVDSLRDTVTRIVLLWVNNHFNDFEGDPAMTHFLEDFEKHLEATKMKGHLRLLNIACAAKAKWRQITLQKASRESPLYFSVQGGSERGFGIFVEAVEVGSKAAEAGLKRGDQIMEINGQNFENISVSKAVDILRNNTHLSLTVKTNIFVFKELLSRIVHEKKNGGPHIPKIQEKKGNRFSIPDLPGDMEFPTDHKSTRKMKANTVSGGRNKIRKMLEKTRFSILPPKPFSDGGMGQSQDDSIVGTKQCRHSVAIMPIPGNLSSSSPDLLQPATSVLDFSNPADIPDQVIRVFKADQQSCYIIISKDTTAKDVVAHTVNEFGLIAAPETYSLCEVSVSPEGVIKQRRLPDQLSKLADRIQLNGRYYLKNNMETETLCSDEDAQDLLRESQISLLQLSTMEVAAQLSMRDFELFRNIESTEYVDDLFKLDSSMGSGNLKQFEEVINQETFWVATEILKEPNALKRMKTIKHFIKIALHCRECKNFNSMFAIISGLNLAPVARLRSSWEKLPSKYEKLFGDLQDVFDPSRNMAKYRNILSSQSMQPPIIPLFPVVKKDLTFLHEGNDSSVDGLVNFEKLRMIAKEIRHVVRLTSANMDPALMFRQRKKRWKSLGSLSQGSTNSNMLDVQGGAHKKRVRRSSLLNAKKLYEDAQMARKVKQYLSNLTVETDEEKHQIMSLQCEPSYSTLSKNLSERRSTKSDMSPVSLRSALPSGKTQNRVSQVLQVQVPLNPLRKKSTAKDIGTPNSNSPQVVKKPPVNSSEEWSSKRPSDDTVSTISSLHSSPTVSPQGSPRKVGGVAKSQNSSQMNLSGSSSSLTSDASTKAGTVSLRSYGIGYTLLPAGKADNLSDSSHSEISSRSSICSVDSMPAPGPEDRCNSSNRTCTTTAASTTTTPAVAVESTAATHAHFNADYNQPSTSSSSSLARGYVTRAPTFTSSTSTEELTQDHTSLDSVADSGRGSWTSCSSNSHDSFQSLPASSCRPWDHGIHGHPLSLPHTHLAGFKHTQLAGPIAEVEAAAQAWANEDAGAKQHSRNSSSDLSNQSRQSWASSSSLSDTYEGNYGTIKRRNTSEHPSSPTNEEGGQSTDPVYKTVTSSTEKGLIVYCVTSPAKDERYRAPPPTPPGYQGLALGDLGLTDGVVGGPGGALPRPPHLRPPDYSVALQRSKLLQSPGAAGGLAEARRLAANHHLHQKEARTAGSTQGHSRPPSICLPTQELDDSEDGTSHRMEK*	ATGAAAATGACCGGAGCCATGGAAACTTCTTTCAAACTGGCTTTGAAGAAACCGCCCTCCCTGCGGACAGCGGAGGATCTCCACACCATCTACTGCCACCTCTACCACATGGACGTCCTCTCTCACCTTAGGGAGCATCAGCTAAGGTCGATGTGTACCTCTGCCAGGTATGAAAGACATGAGGCTAACCACATCCTGTTCTACCCAGACAGCATCGCTACCTGTTGGTACATCCTGCTCTCTGGATCGGTCTTCGTCAAGGAGCACATGTACCTGGCAAGGTGCTGTTTTGGCAAGCAGCTGGGGGGCAGACGAGGCTGTGAATGCATCACATTGGAGCCGTCAGAAATGATTGTGGTGGATAACGGCAGCGAGGGGGACGACGGTTTTCTGCAGAGAGAGGGATCACAACGGCGGTCCAGGCGGCGCTTCAGGAGGGTCAACCCCAGGGGAGAGCGGGAACTCATCACAGACGGCCAAGAACCCACCGGCTACAACACGGATTATGTCAACAACCAGCTTCCTGCTGATCTCAATAAGATGCACCTAACAGACCACGCCCACCAGCAGGTGATGCACATGCCTCCCAGCCAATCAGGATGCAGCATCGCCAGTGACTCGGGAAGTAGCAGCTTATCAGATATTTACCAGGCCACAGAGAGCGAGCTGGGAGATGTGGACCTGTCCGGACTTCCAGAGGCTGCAGTGGACAGCGAGGAAGAGGAGGAGGAAGATGAGGACCTGGAAAGAGCTTCAGACACTCTTCTTGGCAGAGACCTGGTCCGAGAGTGTCTGGAAAAAGACCCAGCCGACCGCAACGACGACGACATTGAGCAACTACTGGAGTTCATGCACCAGCTGCCTGCATTTGCCAACATGACCATGTCTGTGCGCAGAGACTTGTGCAGCGTCATGGTGTTTGAGGTGGTGGAGCAGGCTGGCACGGTCATACTGCACAACAAACAGGAGCTGGACCTCTGGTATGTTATCCTGAACGGGGCAGTGGAGATCAGCCATCAGGAGGGAAGAACAGAAACTCTTTGCATGGGCAACAGTTTTGGCATCTCGCCCTCACTGGACAAACAGTACATGAACGGAGAAGTTCGCACCAAGGGGGACGACTGCCAGTTCGTCTGCATCGCCCAGGAGGACTACTGGCGCATCCTCAACCATGTGGAGAAGAACACGCACAAGGTGGAGGAGGAGGGAGAGATTGTGATGGTGAAGGAGCACCGCGAGCTCGACCGCAGCGGGACCAGGAAAGGACACATTGTCATCAAGGGAACCCCGGAGCGTCTGATCATGCACCTGGTGGAGGAACCGTCAGTCGTGGACCCCACCTACATCGAGGACTTCCTGCTGACCTACAGGACCTTCCTGTCAAATCCCATGGAGGTCGGAAAGAAACTGCTGGAGTGGTTCCAGGTGGACAGCCTCCGGGATACGGTCACGAGAATAGTGCTGCTGTGGGTCAACAACCACTTCAATGATTTTGAGGGCGACCCGGCCATGACGCACTTCCTGGAGGACTTTGAGAAACATCTAGAAGCAACAAAAATGAAGGGCCATTTGCGGCTGCTGAACATAGCGTGTGCAGCCAAGGCTAAGTGGAGACAGATCACTCTGCAGAAGGCGTCCAGGGAGTCGCCACTCTACTTCAGCGTGCAGGGCGGCAGCGAGAGAGGATTCGGTATCTTTGTTGAGGCGGTGGAAGTAGGGAGCAAGGCTGCAGAGGCCGGACTCAAGCGGGGAGATCAGATCATGGAGATCAACGGTCAGAACTTTGAGAACATCTCCGTCTCCAAAGCTGTTGACATCCTGAGAAATAACACACACCTCTCTCTCACCGTCAAAACCAACATATTTGTCTTCAAAGAGCTCCTCAGCAGGATCGTGCACGAGAAGAAGAACGGCGGCCCTCACATTCCCAAAATCCAGGAGAAAAAAGGCAATCGCTTCTCCATCCCTGACCTTCCTGGAGACATGGAGTTCCCCACAGACCACAAGAGCACCAGGAAAATGAAGGCCAACACCGTGTCAGGAGGACGAAACAAGATCAGGAAGATGCTGGAGAAGACGCGCTTCAGTATACTGCCTCCCAAACCATTCAGTGATGGTGGCATGGGTCAGTCTCAGGACGACAGCATTGTGGGTACCAAGCAGTGTCGTCACAGCGTGGCCATCATGCCCATCCCCGGCAACCTGTCGTCCAGCAGTCCTGACCTGCTGCAGCCGGCGACCAGCGTCCTCGACTTCTCCAACCCTGCAGACATCCCAGACCAGGTGATCCGGGTGTTCAAGGCCGACCAGCAGAGCTGCTACATCATCATCAGCAAGGACACTACTGCCAAGGACGTGGTCGCCCACACCGTCAATGAGTTCGGCCTCATCGCGGCACCTGAGACCTACTCCCTGTGTGAGGTATCCGTTAGCCCGGAGGGAGTCATCAAACAGCGCCGCCTGCCCGACCAGCTCTCCAAACTGGCTGATCGGATTCAGCTCAACGGCAGATACTACCTGAAGAACAATATGGAGACGGAGACGTTGTGTTCAGACGAGGACGCTCAGGATCTCCTCAGAGAGAGTCAGATCTCACTGCTGCAGCTCAGCACCATGGAGGTCGCTGCCCAGCTCTCCATGAGGGACTTTGAGCTCTTCAGGAACATCGAGTCCACAGAGTATGTGGACGACTTGTTTAAACTAGACTCCTCCATGGGAAGTGGTAATCTGAAGCAGTTTGAGGAGGTGATAAACCAGGAGACCTTCTGGGTGGCCACAGAGATCCTGAAGGAGCCCAACGCCCTGAAGAGGATGAAGACCATCAAGCACTTCATCAAGATCGCCCTGCACTGCCGAGAGTGCAAAAACTTCAACTCCATGTTCGCTATAATCAGTGGTTTGAATTTGGCACCGGTGGCTCGGCTGCGGAGCTCGTGGGAGAAATTGCCCAGTAAGTACGAGAAGCTGTTTGGAGACCTGCAGGATGTCTTCGACCCGTCCAGGAACATGGCCAAGTACCGGAACATCCTGAGCAGCCAGAGCATGCAACCGCCCATCATCCCACTGTTCCCAGTGGTCAAGAAGGATCTCACCTTCTTACATGAAGGCAACGACTCCAGCGTAGACGGCCTTGTGAACTTCGAGAAGCTGAGGATGATCGCCAAGGAGATCAGACACGTGGTGCGGTTGACCTCAGCCAACATGGACCCTGCCCTCATGTTCAGACAGAGGAAGAAGAGGTGGAAGAGTTTAGGGTCTTTGAGTCAGGGCAGCACCAATTCCAACATGCTGGATGTGCAGGGCGGCGCCCATAAGAAGCGAGTCCGTCGCAGCTCGCTTCTCAACGCCAAGAAGCTGTACGAAGACGCTCAGATGGCCAGAAAGGTGAAGCAGTACCTGTCCAATCTGACGGTGGAGACGGACGAGGAGAAACACCAAATAATGTCTCTGCAGTGCGAGCCATCCTACAGCACCTTGTCTAAGAACTTGAGTGAGAGGCGATCCACCAAGTCGGACATGTCTCCAGTGTCTCTGCGGTCGGCTCTGCCCTCGGGGAAAACCCAAAACAGGGTGTCACAAGTCCTTCAGGTCCAGGTCCCACTGAACCCGCTACGAAAGAAGAGCACTGCCAAGGACATAGGCACACCGAACTCCAACTCTCCCCAGGTGGTGAAGAAACCTCCAGTGAACTCATCAGAGGAGTGGAGCAGCAAGAGACCATCTGACGACACCGTCTCCACCATCTCCTCCCTTCACTCCAGCCCCACGGTGTCGCCGCAGGGCTCCCCGCGCAAAGTGGGAGGCGTGGCCAAGTCCCAGAACTCCAGCCAGATGAACTTGTCGGGGTCTTCGTCTTCGCTGACCAGCGACGCCAGCACGAAGGCCGGCACTGTCAGCCTGCGCAGCTACGGCATAGGTTACACCCTCCTGCCAGCCGGTAAAGCAGACAACCTGTCAGACTCGAGTCACAGCGAGATCTCCTCCCGCTCCAGTATCTGCTCTGTTGACTCCATGCCAGCACCCGGGCCCGAAGACCGGTGCAACAGCAGCAACAGGACCTGCACTACTACTGCTGCTAGTACTACTACAACACCAGCTGTGGCTGTAGAGAGCACAGCAGCAACGCACGCACACTTCAATGCTGATTACAACCAGCCCAGCACAAGTAGTTCCTCGTCATTGGCTCGAGGATACGTAACGCGAGCCCCCACCTTCACCTCCTCCACCTCCACAGAGGAGCTGACCCAGGACCACACCTCTCTGGACTCCGTGGCCGACAGCGGCCGCGGCAGCTGGACGTCCTGCTCCTCCAACTCCCACGACTCCTTCCAGAGCCTGCCCGCCTCCTCCTGCCGGCCCTGGGATCACGGCATCCACGGCCATCCGCTCTCCCTCCCGCACACGCACCTGGCCGGCTTCAAGCACACGCAGCTCGCCGGGCCCATAGCCGAGGTCGAGGCCGCCGCTCAGGCGTGGGCGAACGAGGACGCCGGCGCCAAGCAGCACTCCAGAAACTCCAGCTCGGACCTGTCCAATCAGTCGCGGCAGAGCTGGGCCTCGTCCAGCTCGCTGTCGGACACCTACGAGGGGAATTACGGGACGATAAAGAGGCGAAACACCTCGGAGCACCCCTCCTCGCCGACCAACGAGGAAGGAGGGCAAAGCACAGACCCTGTCTACAAAACGGTGACGTCAAGCACAGAGAAGGGCCTGATAGTGTACTGTGTCACCTCCCCCGCCAAGGATGAGCGTTACCGAGCTCCCCCTCCCACCCCTCCAGGCTACCAGGGTCTGGCTCTGGGGGATCTCGGCCTCACAGACGGAGTTGTAGGTGGGCCAGGAGGCGCCCTCCCCCGGCCTCCTCACCTCAGACCTCCAGACTACAGCGTGGCCCTGCAGAGGAGCAAACTCCTGCAGAGCCCCGGAGCGGCCGGCGGTCTGGCTGAGGCGCGGAGGCTGGCCGCTAACCATCACCTCCACCAAAAAGAGGCCCGGACGGCCGGCTCCACGCAGGGCCACTCCAGACCGCCCAGCATCTGCCTCCCAACACAGGAGCTGGATGACAGTGAGGATGGTACGTCCCACAGGATGGAGAAATGA
Chelmon rostratus	>XP_041807574.1 rap guanine nucleotide exchange factor 6-like isoform X7 [Chelmon rostratus]	Chelmon rostratus	AGCGAGATCTCCTCCCGCTCCAGTATCTGCTCTGTTGACTCCATGCCAGCACCCGGGCCC	16791	SEISSRSSICSVDSMPAPGP	>lcl|NC_055671.1_cds_XP_041807574.1_21347 gene=LOC121616824 db_xref=GeneID:121616824 protein=rap guanine nucleotide exchange factor 6-like isoform X7 protein_id=XP_041807574.1 location=join(18400005..1840001318407801..1840794418409277..1840929418446088..1844621918450644..1845082418452457..1845259318454643..1845480118455719..1845587118457387..1845755118458943..1845905018459370..1845957318460960..1846106818461190..1846143318467377..1846753418474700..1847494018478599..1847876618478926..1847914118481801..1848201218482634..1848275718483873..1848389618485452..1848567218486475..1848664818486875..1848702118487395..1848751418488848..1848909718491232..1849178218492725..18493107) gbkey=CDS	MIVVDNGSEGDDGFLQREGSQRRSRRRFRRVNPRGERELITDGQEPTGYNTDYVNNQLPADLNKMHLTDHAHQQVMHMPPSQSGCSIASDSGSSSLSDIYQATESELGDVDLSGLPEAAVDSEEEEEEDEDLERASDTLLGRDLVRECLEKDPADRNDDDIEQLLEFMHQLPAFANMTMSVRRDLCSVMVFEVVEQAGTVILHNKQELDLWYVILNGAVEISHQEGRTETLCMGNSFGISPSLDKQYMNGEVRTKGDDCQFVCIAQEDYWRILNHVEKNTHKVEEEGEIVMVKEHRELDRSGTRKGHIVIKGTPERLIMHLVEEPSVVDPTYIEDFLLTYRTFLSNPMEVGKKLLEWFQVDSLRDTVTRIVLLWVNNHFNDFEGDPAMTHFLEDFEKHLEATKMKGHLRLLNIACAAKAKWRQITLQKASRESPLYFSVQGGSERGFGIFVEAVEVGSKAAEAGLKRGDQIMEINGQNFENISVSKAVDILRNNTHLSLTVKTNIFVFKELLSRIVHEKKNGGPHIPKIQEKKGNRFSIPDLPGDMEFPTDHKSTRKMKANTVSGGRNKIRKMLEKTRFSILPPKPFSDGGMGQSQDDSIVGTKQCRHSVAIMPIPGNLSSSSPDLLQPATSVLDFSNPADIPDQVIRVFKADQQSCYIIISKDTTAKDVVAHTVNEFGLIAAPETYSLCEVSVSPEGVIKQRRLPDQLSKLADRIQLNGRYYLKNNMETETLCSDEDAQDLLRESQISLLQLSTMEVAAQLSMRDFELFRNIESTEYVDDLFKLDSSMGSGNLKQFEEVINQETFWVATEILKEPNALKRMKTIKHFIKIALHCRECKNFNSMFAIISGLNLAPVARLRSSWEKLPSKYEKLFGDLQDVFDPSRNMAKYRNILSSQSMQPPIIPLFPVVKKDLTFLHEGNDSSVDGLVNFEKLRMIAKEIRHVVRLTSANMDPALMFRQRKKRWKSLGSLSQGSTNSNMLDVQGGAHKKRVRRSSLLNAKKLYEDAQMARKVKQYLSNLTVETDEEKHQIMSLQCEPSYSTLSKNLSERRSTKSDMSPVSLRSALPSGKTQNRVSQVLQVQVPLNPLRKKSTAKDIGTPNSNSPQVVKKPPVNSSEEWSSKRPSDDTVSTISSLHSSPTVSPQGSPRKVGGVAKSQNSSQMNLSGSSSSLTSDASTKAGTVSLRSYGIGYTLLPAGKADNLSDSSHSEISSRSSICSVDSMPAPGPEDRCNSSNRTCTTTAASTTTTPAVAVESTAATHAHFNADYNQPSTSSSSSLARGYVTRAPTFTSSTSTEELTQDHTSLDSVADSGRGSWTSCSSNSHDSFQSLPASSCRPWDHGIHGHPLSLPHTHLAGFKHTQLAGPIAEVEAAAQAWANEDAGAKQHSRNSSSDLSNQSRQSWASSSSLSDTYEGNYGTIKRRNTSEHPSSPTNEEGGQSTDPVYKTVTSSTEKGLIVYCVTSPAKDERYRAPPPTPPGYQGLALGDLGLTDGVVGGPGGALPRPPHLRPPDYSVALQRSKLLQSPGAAGGLAEARRLAANHHLHQKEARTAGSTQGHSRPPSICLPTQELDDSEDGTSHRMEK*	ATGATTGTGGTGGATAACGGCAGCGAGGGGGACGACGGTTTTCTGCAGAGAGAGGGATCACAACGGCGGTCCAGGCGGCGCTTCAGGAGGGTCAACCCCAGGGGAGAGCGGGAACTCATCACAGACGGCCAAGAACCCACCGGCTACAACACGGATTATGTCAACAACCAGCTTCCTGCTGATCTCAATAAGATGCACCTAACAGACCACGCCCACCAGCAGGTGATGCACATGCCTCCCAGCCAATCAGGATGCAGCATCGCCAGTGACTCGGGAAGTAGCAGCTTATCAGATATTTACCAGGCCACAGAGAGCGAGCTGGGAGATGTGGACCTGTCCGGACTTCCAGAGGCTGCAGTGGACAGCGAGGAAGAGGAGGAGGAAGATGAGGACCTGGAAAGAGCTTCAGACACTCTTCTTGGCAGAGACCTGGTCCGAGAGTGTCTGGAAAAAGACCCAGCCGACCGCAACGACGACGACATTGAGCAACTACTGGAGTTCATGCACCAGCTGCCTGCATTTGCCAACATGACCATGTCTGTGCGCAGAGACTTGTGCAGCGTCATGGTGTTTGAGGTGGTGGAGCAGGCTGGCACGGTCATACTGCACAACAAACAGGAGCTGGACCTCTGGTATGTTATCCTGAACGGGGCAGTGGAGATCAGCCATCAGGAGGGAAGAACAGAAACTCTTTGCATGGGCAACAGTTTTGGCATCTCGCCCTCACTGGACAAACAGTACATGAACGGAGAAGTTCGCACCAAGGGGGACGACTGCCAGTTCGTCTGCATCGCCCAGGAGGACTACTGGCGCATCCTCAACCATGTGGAGAAGAACACGCACAAGGTGGAGGAGGAGGGAGAGATTGTGATGGTGAAGGAGCACCGCGAGCTCGACCGCAGCGGGACCAGGAAAGGACACATTGTCATCAAGGGAACCCCGGAGCGTCTGATCATGCACCTGGTGGAGGAACCGTCAGTCGTGGACCCCACCTACATCGAGGACTTCCTGCTGACCTACAGGACCTTCCTGTCAAATCCCATGGAGGTCGGAAAGAAACTGCTGGAGTGGTTCCAGGTGGACAGCCTCCGGGATACGGTCACGAGAATAGTGCTGCTGTGGGTCAACAACCACTTCAATGATTTTGAGGGCGACCCGGCCATGACGCACTTCCTGGAGGACTTTGAGAAACATCTAGAAGCAACAAAAATGAAGGGCCATTTGCGGCTGCTGAACATAGCGTGTGCAGCCAAGGCTAAGTGGAGACAGATCACTCTGCAGAAGGCGTCCAGGGAGTCGCCACTCTACTTCAGCGTGCAGGGCGGCAGCGAGAGAGGATTCGGTATCTTTGTTGAGGCGGTGGAAGTAGGGAGCAAGGCTGCAGAGGCCGGACTCAAGCGGGGAGATCAGATCATGGAGATCAACGGTCAGAACTTTGAGAACATCTCCGTCTCCAAAGCTGTTGACATCCTGAGAAATAACACACACCTCTCTCTCACCGTCAAAACCAACATATTTGTCTTCAAAGAGCTCCTCAGCAGGATCGTGCACGAGAAGAAGAACGGCGGCCCTCACATTCCCAAAATCCAGGAGAAAAAAGGCAATCGCTTCTCCATCCCTGACCTTCCTGGAGACATGGAGTTCCCCACAGACCACAAGAGCACCAGGAAAATGAAGGCCAACACCGTGTCAGGAGGACGAAACAAGATCAGGAAGATGCTGGAGAAGACGCGCTTCAGTATACTGCCTCCCAAACCATTCAGTGATGGTGGCATGGGTCAGTCTCAGGACGACAGCATTGTGGGTACCAAGCAGTGTCGTCACAGCGTGGCCATCATGCCCATCCCCGGCAACCTGTCGTCCAGCAGTCCTGACCTGCTGCAGCCGGCGACCAGCGTCCTCGACTTCTCCAACCCTGCAGACATCCCAGACCAGGTGATCCGGGTGTTCAAGGCCGACCAGCAGAGCTGCTACATCATCATCAGCAAGGACACTACTGCCAAGGACGTGGTCGCCCACACCGTCAATGAGTTCGGCCTCATCGCGGCACCTGAGACCTACTCCCTGTGTGAGGTATCCGTTAGCCCGGAGGGAGTCATCAAACAGCGCCGCCTGCCCGACCAGCTCTCCAAACTGGCTGATCGGATTCAGCTCAACGGCAGATACTACCTGAAGAACAATATGGAGACGGAGACGTTGTGTTCAGACGAGGACGCTCAGGATCTCCTCAGAGAGAGTCAGATCTCACTGCTGCAGCTCAGCACCATGGAGGTCGCTGCCCAGCTCTCCATGAGGGACTTTGAGCTCTTCAGGAACATCGAGTCCACAGAGTATGTGGACGACTTGTTTAAACTAGACTCCTCCATGGGAAGTGGTAATCTGAAGCAGTTTGAGGAGGTGATAAACCAGGAGACCTTCTGGGTGGCCACAGAGATCCTGAAGGAGCCCAACGCCCTGAAGAGGATGAAGACCATCAAGCACTTCATCAAGATCGCCCTGCACTGCCGAGAGTGCAAAAACTTCAACTCCATGTTCGCTATAATCAGTGGTTTGAATTTGGCACCGGTGGCTCGGCTGCGGAGCTCGTGGGAGAAATTGCCCAGTAAGTACGAGAAGCTGTTTGGAGACCTGCAGGATGTCTTCGACCCGTCCAGGAACATGGCCAAGTACCGGAACATCCTGAGCAGCCAGAGCATGCAACCGCCCATCATCCCACTGTTCCCAGTGGTCAAGAAGGATCTCACCTTCTTACATGAAGGCAACGACTCCAGCGTAGACGGCCTTGTGAACTTCGAGAAGCTGAGGATGATCGCCAAGGAGATCAGACACGTGGTGCGGTTGACCTCAGCCAACATGGACCCTGCCCTCATGTTCAGACAGAGGAAGAAGAGGTGGAAGAGTTTAGGGTCTTTGAGTCAGGGCAGCACCAATTCCAACATGCTGGATGTGCAGGGCGGCGCCCATAAGAAGCGAGTCCGTCGCAGCTCGCTTCTCAACGCCAAGAAGCTGTACGAAGACGCTCAGATGGCCAGAAAGGTGAAGCAGTACCTGTCCAATCTGACGGTGGAGACGGACGAGGAGAAACACCAAATAATGTCTCTGCAGTGCGAGCCATCCTACAGCACCTTGTCTAAGAACTTGAGTGAGAGGCGATCCACCAAGTCGGACATGTCTCCAGTGTCTCTGCGGTCGGCTCTGCCCTCGGGGAAAACCCAAAACAGGGTGTCACAAGTCCTTCAGGTCCAGGTCCCACTGAACCCGCTACGAAAGAAGAGCACTGCCAAGGACATAGGCACACCGAACTCCAACTCTCCCCAGGTGGTGAAGAAACCTCCAGTGAACTCATCAGAGGAGTGGAGCAGCAAGAGACCATCTGACGACACCGTCTCCACCATCTCCTCCCTTCACTCCAGCCCCACGGTGTCGCCGCAGGGCTCCCCGCGCAAAGTGGGAGGCGTGGCCAAGTCCCAGAACTCCAGCCAGATGAACTTGTCGGGGTCTTCGTCTTCGCTGACCAGCGACGCCAGCACGAAGGCCGGCACTGTCAGCCTGCGCAGCTACGGCATAGGTTACACCCTCCTGCCAGCCGGTAAAGCAGACAACCTGTCAGACTCGAGTCACAGCGAGATCTCCTCCCGCTCCAGTATCTGCTCTGTTGACTCCATGCCAGCACCCGGGCCCGAAGACCGGTGCAACAGCAGCAACAGGACCTGCACTACTACTGCTGCTAGTACTACTACAACACCAGCTGTGGCTGTAGAGAGCACAGCAGCAACGCACGCACACTTCAATGCTGATTACAACCAGCCCAGCACAAGTAGTTCCTCGTCATTGGCTCGAGGATACGTAACGCGAGCCCCCACCTTCACCTCCTCCACCTCCACAGAGGAGCTGACCCAGGACCACACCTCTCTGGACTCCGTGGCCGACAGCGGCCGCGGCAGCTGGACGTCCTGCTCCTCCAACTCCCACGACTCCTTCCAGAGCCTGCCCGCCTCCTCCTGCCGGCCCTGGGATCACGGCATCCACGGCCATCCGCTCTCCCTCCCGCACACGCACCTGGCCGGCTTCAAGCACACGCAGCTCGCCGGGCCCATAGCCGAGGTCGAGGCCGCCGCTCAGGCGTGGGCGAACGAGGACGCCGGCGCCAAGCAGCACTCCAGAAACTCCAGCTCGGACCTGTCCAATCAGTCGCGGCAGAGCTGGGCCTCGTCCAGCTCGCTGTCGGACACCTACGAGGGGAATTACGGGACGATAAAGAGGCGAAACACCTCGGAGCACCCCTCCTCGCCGACCAACGAGGAAGGAGGGCAAAGCACAGACCCTGTCTACAAAACGGTGACGTCAAGCACAGAGAAGGGCCTGATAGTGTACTGTGTCACCTCCCCCGCCAAGGATGAGCGTTACCGAGCTCCCCCTCCCACCCCTCCAGGCTACCAGGGTCTGGCTCTGGGGGATCTCGGCCTCACAGACGGAGTTGTAGGTGGGCCAGGAGGCGCCCTCCCCCGGCCTCCTCACCTCAGACCTCCAGACTACAGCGTGGCCCTGCAGAGGAGCAAACTCCTGCAGAGCCCCGGAGCGGCCGGCGGTCTGGCTGAGGCGCGGAGGCTGGCCGCTAACCATCACCTCCACCAAAAAGAGGCCCGGACGGCCGGCTCCACGCAGGGCCACTCCAGACCGCCCAGCATCTGCCTCCCAACACAGGAGCTGGATGACAGTGAGGATGGTACGTCCCACAGGATGGAGAAATGA
Chelmon rostratus	>XP_041807574.1 rap guanine nucleotide exchange factor 6-like isoform X7 [Chelmon rostratus]	Chelmon rostratus	AGCGAGATCTCCTCCCGCTCCAGTATCTGCTCTGTTGACTCCATGCCAGCACCCGGGCCC	16792	SEISSRSSICSVDSMPAPGP	>lcl|NC_055671.1_cds_XP_041807569.1_21348 gene=LOC121616824 db_xref=GeneID:121616824 protein=rap guanine nucleotide exchange factor 6-like isoform X2 protein_id=XP_041807569.1 location=join(18407372..1840794418409277..1840929418446088..1844621918450644..1845082418452457..1845259318454643..1845480118455719..1845587118457387..1845755118458943..1845905018459370..1845957318460960..1846106818461190..1846143318467377..1846753418474700..1847494018478599..1847876618478926..1847914118481801..1848201218482634..1848275718483873..1848389618485452..1848567218486475..1848664818486875..1848702118487395..1848751418488848..1848909718491232..1849178218492725..1849308118494143..18494165) gbkey=CDS	MSVLRWHRLSALWKNWMFNQEPAEEKGHISETPGHEGEPRKKEGSTFTDNSSDFQNFIELKTQKLDYTNQKSEIENQNLEFTNLNLAPKIQTSDLLKRSSSEPCSQVSDSEDQSSSWPHTREGCGCESRRSCYSEEGVDCVLQVDNGSEGDDGFLQREGSQRRSRRRFRRVNPRGERELITDGQEPTGYNTDYVNNQLPADLNKMHLTDHAHQQVMHMPPSQSGCSIASDSGSSSLSDIYQATESELGDVDLSGLPEAAVDSEEEEEEDEDLERASDTLLGRDLVRECLEKDPADRNDDDIEQLLEFMHQLPAFANMTMSVRRDLCSVMVFEVVEQAGTVILHNKQELDLWYVILNGAVEISHQEGRTETLCMGNSFGISPSLDKQYMNGEVRTKGDDCQFVCIAQEDYWRILNHVEKNTHKVEEEGEIVMVKEHRELDRSGTRKGHIVIKGTPERLIMHLVEEPSVVDPTYIEDFLLTYRTFLSNPMEVGKKLLEWFQVDSLRDTVTRIVLLWVNNHFNDFEGDPAMTHFLEDFEKHLEATKMKGHLRLLNIACAAKAKWRQITLQKASRESPLYFSVQGGSERGFGIFVEAVEVGSKAAEAGLKRGDQIMEINGQNFENISVSKAVDILRNNTHLSLTVKTNIFVFKELLSRIVHEKKNGGPHIPKIQEKKGNRFSIPDLPGDMEFPTDHKSTRKMKANTVSGGRNKIRKMLEKTRFSILPPKPFSDGGMGQSQDDSIVGTKQCRHSVAIMPIPGNLSSSSPDLLQPATSVLDFSNPADIPDQVIRVFKADQQSCYIIISKDTTAKDVVAHTVNEFGLIAAPETYSLCEVSVSPEGVIKQRRLPDQLSKLADRIQLNGRYYLKNNMETETLCSDEDAQDLLRESQISLLQLSTMEVAAQLSMRDFELFRNIESTEYVDDLFKLDSSMGSGNLKQFEEVINQETFWVATEILKEPNALKRMKTIKHFIKIALHCRECKNFNSMFAIISGLNLAPVARLRSSWEKLPSKYEKLFGDLQDVFDPSRNMAKYRNILSSQSMQPPIIPLFPVVKKDLTFLHEGNDSSVDGLVNFEKLRMIAKEIRHVVRLTSANMDPALMFRQRKKRWKSLGSLSQGSTNSNMLDVQGGAHKKRVRRSSLLNAKKLYEDAQMARKVKQYLSNLTVETDEEKHQIMSLQCEPSYSTLSKNLSERRSTKSDMSPVSLRSALPSGKTQNRVSQVLQVQVPLNPLRKKSTAKDIGTPNSNSPQVVKKPPVNSSEEWSSKRPSDDTVSTISSLHSSPTVSPQGSPRKVGGVAKSQNSSQMNLSGSSSSLTSDASTKAGTVSLRSYGIGYTLLPAGKADNLSDSSHSEISSRSSICSVDSMPAPGPEDRCNSSNRTCTTTAASTTTTPAVAVESTAATHAHFNADYNQPSTSSSSSLARGYVTRAPTFTSSTSTEELTQDHTSLDSVADSGRGSWTSCSSNSHDSFQSLPASSCRPWDHGIHGHPLSLPHTHLAGFKHTQLAGPIAEVEAAAQAWANEDAGAKQHSRNSSSDLSNQSRQSWASSSSLSDTYEGNYGTIKRRNTSEHPSSPTNEEGGQSTDPVYKTVTSSTEKGLIVYCVTSPAKDERYRAPPPTPPGYQGLALGDLGLTDGVVGGPGGALPRPPHLRPPDYSVALQRSKLLQSPGAAGGLAEARRLAANHHLHQKEARTAGSTQGHSRPPSICLPTQELDDSEDDEQVSAV*	ATGAGTGTGCTCCGCTGGCACCGGCTCTCTGCGCTCTGGAAGAACTGGATGTTCAACCAGGAGCCAGCAGAAGAGAAGGGCCACATCTCAGAAACTCCAGGGCACGAAGGAGAGCCACGAAAAAAGGAAGGCAGCACATTCACGGATAACAGCTCAGACTTTCAGAACTTCATAGAACTTAAGACCCAAAAGTTGGATTATACGAACCAGAAATCGGAAATTGAGAACCAGAACTTGGAATTTACAAATCTGAACTTGGCTCCTAAGATCCAAACGTCTGACCTACTAAAACGCAGCAGTTCTGAGCCATGTTCTCAGGTCTCAGACAGTGAGGATCAGTCTTCAAGCTGGCCTCACACACGTGAAGGTTGTGGGTGCGAATCCCGTAGAAGCTGTTATTCTGAGGAGGGTGTTGACTGTGTATTGCAGGTGGATAACGGCAGCGAGGGGGACGACGGTTTTCTGCAGAGAGAGGGATCACAACGGCGGTCCAGGCGGCGCTTCAGGAGGGTCAACCCCAGGGGAGAGCGGGAACTCATCACAGACGGCCAAGAACCCACCGGCTACAACACGGATTATGTCAACAACCAGCTTCCTGCTGATCTCAATAAGATGCACCTAACAGACCACGCCCACCAGCAGGTGATGCACATGCCTCCCAGCCAATCAGGATGCAGCATCGCCAGTGACTCGGGAAGTAGCAGCTTATCAGATATTTACCAGGCCACAGAGAGCGAGCTGGGAGATGTGGACCTGTCCGGACTTCCAGAGGCTGCAGTGGACAGCGAGGAAGAGGAGGAGGAAGATGAGGACCTGGAAAGAGCTTCAGACACTCTTCTTGGCAGAGACCTGGTCCGAGAGTGTCTGGAAAAAGACCCAGCCGACCGCAACGACGACGACATTGAGCAACTACTGGAGTTCATGCACCAGCTGCCTGCATTTGCCAACATGACCATGTCTGTGCGCAGAGACTTGTGCAGCGTCATGGTGTTTGAGGTGGTGGAGCAGGCTGGCACGGTCATACTGCACAACAAACAGGAGCTGGACCTCTGGTATGTTATCCTGAACGGGGCAGTGGAGATCAGCCATCAGGAGGGAAGAACAGAAACTCTTTGCATGGGCAACAGTTTTGGCATCTCGCCCTCACTGGACAAACAGTACATGAACGGAGAAGTTCGCACCAAGGGGGACGACTGCCAGTTCGTCTGCATCGCCCAGGAGGACTACTGGCGCATCCTCAACCATGTGGAGAAGAACACGCACAAGGTGGAGGAGGAGGGAGAGATTGTGATGGTGAAGGAGCACCGCGAGCTCGACCGCAGCGGGACCAGGAAAGGACACATTGTCATCAAGGGAACCCCGGAGCGTCTGATCATGCACCTGGTGGAGGAACCGTCAGTCGTGGACCCCACCTACATCGAGGACTTCCTGCTGACCTACAGGACCTTCCTGTCAAATCCCATGGAGGTCGGAAAGAAACTGCTGGAGTGGTTCCAGGTGGACAGCCTCCGGGATACGGTCACGAGAATAGTGCTGCTGTGGGTCAACAACCACTTCAATGATTTTGAGGGCGACCCGGCCATGACGCACTTCCTGGAGGACTTTGAGAAACATCTAGAAGCAACAAAAATGAAGGGCCATTTGCGGCTGCTGAACATAGCGTGTGCAGCCAAGGCTAAGTGGAGACAGATCACTCTGCAGAAGGCGTCCAGGGAGTCGCCACTCTACTTCAGCGTGCAGGGCGGCAGCGAGAGAGGATTCGGTATCTTTGTTGAGGCGGTGGAAGTAGGGAGCAAGGCTGCAGAGGCCGGACTCAAGCGGGGAGATCAGATCATGGAGATCAACGGTCAGAACTTTGAGAACATCTCCGTCTCCAAAGCTGTTGACATCCTGAGAAATAACACACACCTCTCTCTCACCGTCAAAACCAACATATTTGTCTTCAAAGAGCTCCTCAGCAGGATCGTGCACGAGAAGAAGAACGGCGGCCCTCACATTCCCAAAATCCAGGAGAAAAAAGGCAATCGCTTCTCCATCCCTGACCTTCCTGGAGACATGGAGTTCCCCACAGACCACAAGAGCACCAGGAAAATGAAGGCCAACACCGTGTCAGGAGGACGAAACAAGATCAGGAAGATGCTGGAGAAGACGCGCTTCAGTATACTGCCTCCCAAACCATTCAGTGATGGTGGCATGGGTCAGTCTCAGGACGACAGCATTGTGGGTACCAAGCAGTGTCGTCACAGCGTGGCCATCATGCCCATCCCCGGCAACCTGTCGTCCAGCAGTCCTGACCTGCTGCAGCCGGCGACCAGCGTCCTCGACTTCTCCAACCCTGCAGACATCCCAGACCAGGTGATCCGGGTGTTCAAGGCCGACCAGCAGAGCTGCTACATCATCATCAGCAAGGACACTACTGCCAAGGACGTGGTCGCCCACACCGTCAATGAGTTCGGCCTCATCGCGGCACCTGAGACCTACTCCCTGTGTGAGGTATCCGTTAGCCCGGAGGGAGTCATCAAACAGCGCCGCCTGCCCGACCAGCTCTCCAAACTGGCTGATCGGATTCAGCTCAACGGCAGATACTACCTGAAGAACAATATGGAGACGGAGACGTTGTGTTCAGACGAGGACGCTCAGGATCTCCTCAGAGAGAGTCAGATCTCACTGCTGCAGCTCAGCACCATGGAGGTCGCTGCCCAGCTCTCCATGAGGGACTTTGAGCTCTTCAGGAACATCGAGTCCACAGAGTATGTGGACGACTTGTTTAAACTAGACTCCTCCATGGGAAGTGGTAATCTGAAGCAGTTTGAGGAGGTGATAAACCAGGAGACCTTCTGGGTGGCCACAGAGATCCTGAAGGAGCCCAACGCCCTGAAGAGGATGAAGACCATCAAGCACTTCATCAAGATCGCCCTGCACTGCCGAGAGTGCAAAAACTTCAACTCCATGTTCGCTATAATCAGTGGTTTGAATTTGGCACCGGTGGCTCGGCTGCGGAGCTCGTGGGAGAAATTGCCCAGTAAGTACGAGAAGCTGTTTGGAGACCTGCAGGATGTCTTCGACCCGTCCAGGAACATGGCCAAGTACCGGAACATCCTGAGCAGCCAGAGCATGCAACCGCCCATCATCCCACTGTTCCCAGTGGTCAAGAAGGATCTCACCTTCTTACATGAAGGCAACGACTCCAGCGTAGACGGCCTTGTGAACTTCGAGAAGCTGAGGATGATCGCCAAGGAGATCAGACACGTGGTGCGGTTGACCTCAGCCAACATGGACCCTGCCCTCATGTTCAGACAGAGGAAGAAGAGGTGGAAGAGTTTAGGGTCTTTGAGTCAGGGCAGCACCAATTCCAACATGCTGGATGTGCAGGGCGGCGCCCATAAGAAGCGAGTCCGTCGCAGCTCGCTTCTCAACGCCAAGAAGCTGTACGAAGACGCTCAGATGGCCAGAAAGGTGAAGCAGTACCTGTCCAATCTGACGGTGGAGACGGACGAGGAGAAACACCAAATAATGTCTCTGCAGTGCGAGCCATCCTACAGCACCTTGTCTAAGAACTTGAGTGAGAGGCGATCCACCAAGTCGGACATGTCTCCAGTGTCTCTGCGGTCGGCTCTGCCCTCGGGGAAAACCCAAAACAGGGTGTCACAAGTCCTTCAGGTCCAGGTCCCACTGAACCCGCTACGAAAGAAGAGCACTGCCAAGGACATAGGCACACCGAACTCCAACTCTCCCCAGGTGGTGAAGAAACCTCCAGTGAACTCATCAGAGGAGTGGAGCAGCAAGAGACCATCTGACGACACCGTCTCCACCATCTCCTCCCTTCACTCCAGCCCCACGGTGTCGCCGCAGGGCTCCCCGCGCAAAGTGGGAGGCGTGGCCAAGTCCCAGAACTCCAGCCAGATGAACTTGTCGGGGTCTTCGTCTTCGCTGACCAGCGACGCCAGCACGAAGGCCGGCACTGTCAGCCTGCGCAGCTACGGCATAGGTTACACCCTCCTGCCAGCCGGTAAAGCAGACAACCTGTCAGACTCGAGTCACAGCGAGATCTCCTCCCGCTCCAGTATCTGCTCTGTTGACTCCATGCCAGCACCCGGGCCCGAAGACCGGTGCAACAGCAGCAACAGGACCTGCACTACTACTGCTGCTAGTACTACTACAACACCAGCTGTGGCTGTAGAGAGCACAGCAGCAACGCACGCACACTTCAATGCTGATTACAACCAGCCCAGCACAAGTAGTTCCTCGTCATTGGCTCGAGGATACGTAACGCGAGCCCCCACCTTCACCTCCTCCACCTCCACAGAGGAGCTGACCCAGGACCACACCTCTCTGGACTCCGTGGCCGACAGCGGCCGCGGCAGCTGGACGTCCTGCTCCTCCAACTCCCACGACTCCTTCCAGAGCCTGCCCGCCTCCTCCTGCCGGCCCTGGGATCACGGCATCCACGGCCATCCGCTCTCCCTCCCGCACACGCACCTGGCCGGCTTCAAGCACACGCAGCTCGCCGGGCCCATAGCCGAGGTCGAGGCCGCCGCTCAGGCGTGGGCGAACGAGGACGCCGGCGCCAAGCAGCACTCCAGAAACTCCAGCTCGGACCTGTCCAATCAGTCGCGGCAGAGCTGGGCCTCGTCCAGCTCGCTGTCGGACACCTACGAGGGGAATTACGGGACGATAAAGAGGCGAAACACCTCGGAGCACCCCTCCTCGCCGACCAACGAGGAAGGAGGGCAAAGCACAGACCCTGTCTACAAAACGGTGACGTCAAGCACAGAGAAGGGCCTGATAGTGTACTGTGTCACCTCCCCCGCCAAGGATGAGCGTTACCGAGCTCCCCCTCCCACCCCTCCAGGCTACCAGGGTCTGGCTCTGGGGGATCTCGGCCTCACAGACGGAGTTGTAGGTGGGCCAGGAGGCGCCCTCCCCCGGCCTCCTCACCTCAGACCTCCAGACTACAGCGTGGCCCTGCAGAGGAGCAAACTCCTGCAGAGCCCCGGAGCGGCCGGCGGTCTGGCTGAGGCGCGGAGGCTGGCCGCTAACCATCACCTCCACCAAAAAGAGGCCCGGACGGCCGGCTCCACGCAGGGCCACTCCAGACCGCCCAGCATCTGCCTCCCAACACAGGAGCTGGATGACAGTGAGGATGATGAACAGGTGTCGGCGGTGTAG
Chelmon rostratus	>XP_041807574.1 rap guanine nucleotide exchange factor 6-like isoform X7 [Chelmon rostratus]	Chelmon rostratus	AGCGAGATCTCCTCCCGCTCCAGTATCTGCTCTGTTGACTCCATGCCAGCACCCGGGCCC	16793	SEISSRSSICSVDSMPAPGP	>lcl|NC_055671.1_cds_XP_041807570.1_21349 gene=LOC121616824 db_xref=GeneID:121616824 protein=rap guanine nucleotide exchange factor 6-like isoform X3 protein_id=XP_041807570.1 location=join(18407372..1840794418409277..1840929418446088..1844621918450644..1845082418452457..1845259318454643..1845480118455719..1845587118457387..1845755118458943..1845905018459370..1845957318460960..1846106818461190..1846143318467377..1846753418474700..1847494018478599..1847876618478926..1847914118481801..1848201218482634..1848275718483873..1848389618485452..1848567218486475..1848664818486875..1848702118487395..1848751418488848..1848909718491235..1849178218492725..1849308118494143..18494165) gbkey=CDS	MSVLRWHRLSALWKNWMFNQEPAEEKGHISETPGHEGEPRKKEGSTFTDNSSDFQNFIELKTQKLDYTNQKSEIENQNLEFTNLNLAPKIQTSDLLKRSSSEPCSQVSDSEDQSSSWPHTREGCGCESRRSCYSEEGVDCVLQVDNGSEGDDGFLQREGSQRRSRRRFRRVNPRGERELITDGQEPTGYNTDYVNNQLPADLNKMHLTDHAHQQVMHMPPSQSGCSIASDSGSSSLSDIYQATESELGDVDLSGLPEAAVDSEEEEEEDEDLERASDTLLGRDLVRECLEKDPADRNDDDIEQLLEFMHQLPAFANMTMSVRRDLCSVMVFEVVEQAGTVILHNKQELDLWYVILNGAVEISHQEGRTETLCMGNSFGISPSLDKQYMNGEVRTKGDDCQFVCIAQEDYWRILNHVEKNTHKVEEEGEIVMVKEHRELDRSGTRKGHIVIKGTPERLIMHLVEEPSVVDPTYIEDFLLTYRTFLSNPMEVGKKLLEWFQVDSLRDTVTRIVLLWVNNHFNDFEGDPAMTHFLEDFEKHLEATKMKGHLRLLNIACAAKAKWRQITLQKASRESPLYFSVQGGSERGFGIFVEAVEVGSKAAEAGLKRGDQIMEINGQNFENISVSKAVDILRNNTHLSLTVKTNIFVFKELLSRIVHEKKNGGPHIPKIQEKKGNRFSIPDLPGDMEFPTDHKSTRKMKANTVSGGRNKIRKMLEKTRFSILPPKPFSDGGMGQSQDDSIVGTKQCRHSVAIMPIPGNLSSSSPDLLQPATSVLDFSNPADIPDQVIRVFKADQQSCYIIISKDTTAKDVVAHTVNEFGLIAAPETYSLCEVSVSPEGVIKQRRLPDQLSKLADRIQLNGRYYLKNNMETETLCSDEDAQDLLRESQISLLQLSTMEVAAQLSMRDFELFRNIESTEYVDDLFKLDSSMGSGNLKQFEEVINQETFWVATEILKEPNALKRMKTIKHFIKIALHCRECKNFNSMFAIISGLNLAPVARLRSSWEKLPSKYEKLFGDLQDVFDPSRNMAKYRNILSSQSMQPPIIPLFPVVKKDLTFLHEGNDSSVDGLVNFEKLRMIAKEIRHVVRLTSANMDPALMFRQRKKRWKSLGSLSQGSTNSNMLDVQGGAHKKRVRRSSLLNAKKLYEDAQMARKVKQYLSNLTVETDEEKHQIMSLQCEPSYSTLSKNLSERRSTKSDMSPVSLRSALPSGKTQNRVSQVLQVQVPLNPLRKKSTAKDIGTPNSNSPQVVKKPPVNSSEEWSSKRPSDDTVSTISSLHSSPTVSPQGSPRKVGGVAKSQNSSQMNLSGSSSSLTSDASTKAGTVSLRSYGIGYTLLPAGKADNLSDSSHSEISSRSSICSVDSMPAPGPEDRCNSSNRTCTTTAASTTTTPAVAVESTAATHAHFNADYNQPSTSSSSLARGYVTRAPTFTSSTSTEELTQDHTSLDSVADSGRGSWTSCSSNSHDSFQSLPASSCRPWDHGIHGHPLSLPHTHLAGFKHTQLAGPIAEVEAAAQAWANEDAGAKQHSRNSSSDLSNQSRQSWASSSSLSDTYEGNYGTIKRRNTSEHPSSPTNEEGGQSTDPVYKTVTSSTEKGLIVYCVTSPAKDERYRAPPPTPPGYQGLALGDLGLTDGVVGGPGGALPRPPHLRPPDYSVALQRSKLLQSPGAAGGLAEARRLAANHHLHQKEARTAGSTQGHSRPPSICLPTQELDDSEDDEQVSAV*	ATGAGTGTGCTCCGCTGGCACCGGCTCTCTGCGCTCTGGAAGAACTGGATGTTCAACCAGGAGCCAGCAGAAGAGAAGGGCCACATCTCAGAAACTCCAGGGCACGAAGGAGAGCCACGAAAAAAGGAAGGCAGCACATTCACGGATAACAGCTCAGACTTTCAGAACTTCATAGAACTTAAGACCCAAAAGTTGGATTATACGAACCAGAAATCGGAAATTGAGAACCAGAACTTGGAATTTACAAATCTGAACTTGGCTCCTAAGATCCAAACGTCTGACCTACTAAAACGCAGCAGTTCTGAGCCATGTTCTCAGGTCTCAGACAGTGAGGATCAGTCTTCAAGCTGGCCTCACACACGTGAAGGTTGTGGGTGCGAATCCCGTAGAAGCTGTTATTCTGAGGAGGGTGTTGACTGTGTATTGCAGGTGGATAACGGCAGCGAGGGGGACGACGGTTTTCTGCAGAGAGAGGGATCACAACGGCGGTCCAGGCGGCGCTTCAGGAGGGTCAACCCCAGGGGAGAGCGGGAACTCATCACAGACGGCCAAGAACCCACCGGCTACAACACGGATTATGTCAACAACCAGCTTCCTGCTGATCTCAATAAGATGCACCTAACAGACCACGCCCACCAGCAGGTGATGCACATGCCTCCCAGCCAATCAGGATGCAGCATCGCCAGTGACTCGGGAAGTAGCAGCTTATCAGATATTTACCAGGCCACAGAGAGCGAGCTGGGAGATGTGGACCTGTCCGGACTTCCAGAGGCTGCAGTGGACAGCGAGGAAGAGGAGGAGGAAGATGAGGACCTGGAAAGAGCTTCAGACACTCTTCTTGGCAGAGACCTGGTCCGAGAGTGTCTGGAAAAAGACCCAGCCGACCGCAACGACGACGACATTGAGCAACTACTGGAGTTCATGCACCAGCTGCCTGCATTTGCCAACATGACCATGTCTGTGCGCAGAGACTTGTGCAGCGTCATGGTGTTTGAGGTGGTGGAGCAGGCTGGCACGGTCATACTGCACAACAAACAGGAGCTGGACCTCTGGTATGTTATCCTGAACGGGGCAGTGGAGATCAGCCATCAGGAGGGAAGAACAGAAACTCTTTGCATGGGCAACAGTTTTGGCATCTCGCCCTCACTGGACAAACAGTACATGAACGGAGAAGTTCGCACCAAGGGGGACGACTGCCAGTTCGTCTGCATCGCCCAGGAGGACTACTGGCGCATCCTCAACCATGTGGAGAAGAACACGCACAAGGTGGAGGAGGAGGGAGAGATTGTGATGGTGAAGGAGCACCGCGAGCTCGACCGCAGCGGGACCAGGAAAGGACACATTGTCATCAAGGGAACCCCGGAGCGTCTGATCATGCACCTGGTGGAGGAACCGTCAGTCGTGGACCCCACCTACATCGAGGACTTCCTGCTGACCTACAGGACCTTCCTGTCAAATCCCATGGAGGTCGGAAAGAAACTGCTGGAGTGGTTCCAGGTGGACAGCCTCCGGGATACGGTCACGAGAATAGTGCTGCTGTGGGTCAACAACCACTTCAATGATTTTGAGGGCGACCCGGCCATGACGCACTTCCTGGAGGACTTTGAGAAACATCTAGAAGCAACAAAAATGAAGGGCCATTTGCGGCTGCTGAACATAGCGTGTGCAGCCAAGGCTAAGTGGAGACAGATCACTCTGCAGAAGGCGTCCAGGGAGTCGCCACTCTACTTCAGCGTGCAGGGCGGCAGCGAGAGAGGATTCGGTATCTTTGTTGAGGCGGTGGAAGTAGGGAGCAAGGCTGCAGAGGCCGGACTCAAGCGGGGAGATCAGATCATGGAGATCAACGGTCAGAACTTTGAGAACATCTCCGTCTCCAAAGCTGTTGACATCCTGAGAAATAACACACACCTCTCTCTCACCGTCAAAACCAACATATTTGTCTTCAAAGAGCTCCTCAGCAGGATCGTGCACGAGAAGAAGAACGGCGGCCCTCACATTCCCAAAATCCAGGAGAAAAAAGGCAATCGCTTCTCCATCCCTGACCTTCCTGGAGACATGGAGTTCCCCACAGACCACAAGAGCACCAGGAAAATGAAGGCCAACACCGTGTCAGGAGGACGAAACAAGATCAGGAAGATGCTGGAGAAGACGCGCTTCAGTATACTGCCTCCCAAACCATTCAGTGATGGTGGCATGGGTCAGTCTCAGGACGACAGCATTGTGGGTACCAAGCAGTGTCGTCACAGCGTGGCCATCATGCCCATCCCCGGCAACCTGTCGTCCAGCAGTCCTGACCTGCTGCAGCCGGCGACCAGCGTCCTCGACTTCTCCAACCCTGCAGACATCCCAGACCAGGTGATCCGGGTGTTCAAGGCCGACCAGCAGAGCTGCTACATCATCATCAGCAAGGACACTACTGCCAAGGACGTGGTCGCCCACACCGTCAATGAGTTCGGCCTCATCGCGGCACCTGAGACCTACTCCCTGTGTGAGGTATCCGTTAGCCCGGAGGGAGTCATCAAACAGCGCCGCCTGCCCGACCAGCTCTCCAAACTGGCTGATCGGATTCAGCTCAACGGCAGATACTACCTGAAGAACAATATGGAGACGGAGACGTTGTGTTCAGACGAGGACGCTCAGGATCTCCTCAGAGAGAGTCAGATCTCACTGCTGCAGCTCAGCACCATGGAGGTCGCTGCCCAGCTCTCCATGAGGGACTTTGAGCTCTTCAGGAACATCGAGTCCACAGAGTATGTGGACGACTTGTTTAAACTAGACTCCTCCATGGGAAGTGGTAATCTGAAGCAGTTTGAGGAGGTGATAAACCAGGAGACCTTCTGGGTGGCCACAGAGATCCTGAAGGAGCCCAACGCCCTGAAGAGGATGAAGACCATCAAGCACTTCATCAAGATCGCCCTGCACTGCCGAGAGTGCAAAAACTTCAACTCCATGTTCGCTATAATCAGTGGTTTGAATTTGGCACCGGTGGCTCGGCTGCGGAGCTCGTGGGAGAAATTGCCCAGTAAGTACGAGAAGCTGTTTGGAGACCTGCAGGATGTCTTCGACCCGTCCAGGAACATGGCCAAGTACCGGAACATCCTGAGCAGCCAGAGCATGCAACCGCCCATCATCCCACTGTTCCCAGTGGTCAAGAAGGATCTCACCTTCTTACATGAAGGCAACGACTCCAGCGTAGACGGCCTTGTGAACTTCGAGAAGCTGAGGATGATCGCCAAGGAGATCAGACACGTGGTGCGGTTGACCTCAGCCAACATGGACCCTGCCCTCATGTTCAGACAGAGGAAGAAGAGGTGGAAGAGTTTAGGGTCTTTGAGTCAGGGCAGCACCAATTCCAACATGCTGGATGTGCAGGGCGGCGCCCATAAGAAGCGAGTCCGTCGCAGCTCGCTTCTCAACGCCAAGAAGCTGTACGAAGACGCTCAGATGGCCAGAAAGGTGAAGCAGTACCTGTCCAATCTGACGGTGGAGACGGACGAGGAGAAACACCAAATAATGTCTCTGCAGTGCGAGCCATCCTACAGCACCTTGTCTAAGAACTTGAGTGAGAGGCGATCCACCAAGTCGGACATGTCTCCAGTGTCTCTGCGGTCGGCTCTGCCCTCGGGGAAAACCCAAAACAGGGTGTCACAAGTCCTTCAGGTCCAGGTCCCACTGAACCCGCTACGAAAGAAGAGCACTGCCAAGGACATAGGCACACCGAACTCCAACTCTCCCCAGGTGGTGAAGAAACCTCCAGTGAACTCATCAGAGGAGTGGAGCAGCAAGAGACCATCTGACGACACCGTCTCCACCATCTCCTCCCTTCACTCCAGCCCCACGGTGTCGCCGCAGGGCTCCCCGCGCAAAGTGGGAGGCGTGGCCAAGTCCCAGAACTCCAGCCAGATGAACTTGTCGGGGTCTTCGTCTTCGCTGACCAGCGACGCCAGCACGAAGGCCGGCACTGTCAGCCTGCGCAGCTACGGCATAGGTTACACCCTCCTGCCAGCCGGTAAAGCAGACAACCTGTCAGACTCGAGTCACAGCGAGATCTCCTCCCGCTCCAGTATCTGCTCTGTTGACTCCATGCCAGCACCCGGGCCCGAAGACCGGTGCAACAGCAGCAACAGGACCTGCACTACTACTGCTGCTAGTACTACTACAACACCAGCTGTGGCTGTAGAGAGCACAGCAGCAACGCACGCACACTTCAATGCTGATTACAACCAGCCCAGCACAAGTTCCTCGTCATTGGCTCGAGGATACGTAACGCGAGCCCCCACCTTCACCTCCTCCACCTCCACAGAGGAGCTGACCCAGGACCACACCTCTCTGGACTCCGTGGCCGACAGCGGCCGCGGCAGCTGGACGTCCTGCTCCTCCAACTCCCACGACTCCTTCCAGAGCCTGCCCGCCTCCTCCTGCCGGCCCTGGGATCACGGCATCCACGGCCATCCGCTCTCCCTCCCGCACACGCACCTGGCCGGCTTCAAGCACACGCAGCTCGCCGGGCCCATAGCCGAGGTCGAGGCCGCCGCTCAGGCGTGGGCGAACGAGGACGCCGGCGCCAAGCAGCACTCCAGAAACTCCAGCTCGGACCTGTCCAATCAGTCGCGGCAGAGCTGGGCCTCGTCCAGCTCGCTGTCGGACACCTACGAGGGGAATTACGGGACGATAAAGAGGCGAAACACCTCGGAGCACCCCTCCTCGCCGACCAACGAGGAAGGAGGGCAAAGCACAGACCCTGTCTACAAAACGGTGACGTCAAGCACAGAGAAGGGCCTGATAGTGTACTGTGTCACCTCCCCCGCCAAGGATGAGCGTTACCGAGCTCCCCCTCCCACCCCTCCAGGCTACCAGGGTCTGGCTCTGGGGGATCTCGGCCTCACAGACGGAGTTGTAGGTGGGCCAGGAGGCGCCCTCCCCCGGCCTCCTCACCTCAGACCTCCAGACTACAGCGTGGCCCTGCAGAGGAGCAAACTCCTGCAGAGCCCCGGAGCGGCCGGCGGTCTGGCTGAGGCGCGGAGGCTGGCCGCTAACCATCACCTCCACCAAAAAGAGGCCCGGACGGCCGGCTCCACGCAGGGCCACTCCAGACCGCCCAGCATCTGCCTCCCAACACAGGAGCTGGATGACAGTGAGGATGATGAACAGGTGTCGGCGGTGTAG
Chelmon rostratus	>XP_041807574.1 rap guanine nucleotide exchange factor 6-like isoform X7 [Chelmon rostratus]	Chelmon rostratus	AGCGAGATCTCCTCCCGCTCCAGTATCTGCTCTGTTGACTCCATGCCAGCACCCGGGCCC	16794	SEISSRSSICSVDSMPAPGP	>lcl|NC_055671.1_cds_XP_041807571.1_21350 gene=LOC121616824 db_xref=GeneID:121616824 protein=rap guanine nucleotide exchange factor 6-like isoform X4 protein_id=XP_041807571.1 location=join(18407372..1840794418409277..1840929418446088..1844621918450644..1845082418452457..1845259318454643..1845480118455719..1845587118457387..1845755118458943..1845905018459370..1845957318460960..1846106818461190..1846143318467377..1846753418474700..1847494018478599..1847876618478926..1847914118481801..1848201218482634..1848275718485452..1848567218486475..1848664818486875..1848702118487395..1848751418488848..1848909718491232..1849178218492725..1849308118494143..18494165) gbkey=CDS	MSVLRWHRLSALWKNWMFNQEPAEEKGHISETPGHEGEPRKKEGSTFTDNSSDFQNFIELKTQKLDYTNQKSEIENQNLEFTNLNLAPKIQTSDLLKRSSSEPCSQVSDSEDQSSSWPHTREGCGCESRRSCYSEEGVDCVLQVDNGSEGDDGFLQREGSQRRSRRRFRRVNPRGERELITDGQEPTGYNTDYVNNQLPADLNKMHLTDHAHQQVMHMPPSQSGCSIASDSGSSSLSDIYQATESELGDVDLSGLPEAAVDSEEEEEEDEDLERASDTLLGRDLVRECLEKDPADRNDDDIEQLLEFMHQLPAFANMTMSVRRDLCSVMVFEVVEQAGTVILHNKQELDLWYVILNGAVEISHQEGRTETLCMGNSFGISPSLDKQYMNGEVRTKGDDCQFVCIAQEDYWRILNHVEKNTHKVEEEGEIVMVKEHRELDRSGTRKGHIVIKGTPERLIMHLVEEPSVVDPTYIEDFLLTYRTFLSNPMEVGKKLLEWFQVDSLRDTVTRIVLLWVNNHFNDFEGDPAMTHFLEDFEKHLEATKMKGHLRLLNIACAAKAKWRQITLQKASRESPLYFSVQGGSERGFGIFVEAVEVGSKAAEAGLKRGDQIMEINGQNFENISVSKAVDILRNNTHLSLTVKTNIFVFKELLSRIVHEKKNGGPHIPKIQEKKGNRFSIPDLPGDMEFPTDHKSTRKMKANTVSGGRNKIRKMLEKTRFSILPPKPFSDGGMGQSQDDSIVGTKQCRHSVAIMPIPGNLSSSSPDLLQPATSVLDFSNPADIPDQVIRVFKADQQSCYIIISKDTTAKDVVAHTVNEFGLIAAPETYSLCEVSVSPEGVIKQRRLPDQLSKLADRIQLNGRYYLKNNMETETLCSDEDAQDLLRESQISLLQLSTMEVAAQLSMRDFELFRNIESTEYVDDLFKLDSSMGSGNLKQFEEVINQETFWVATEILKEPNALKRMKTIKHFIKIALHCRECKNFNSMFAIISGLNLAPVARLRSSWEKLPSKYEKLFGDLQDVFDPSRNMAKYRNILSSQSMQPPIIPLFPVVKKDLTFLHEGNDSSVDGLVNFEKLRMIAKEIRHVVRLTSANMDPALMFRQRSLSQGSTNSNMLDVQGGAHKKRVRRSSLLNAKKLYEDAQMARKVKQYLSNLTVETDEEKHQIMSLQCEPSYSTLSKNLSERRSTKSDMSPVSLRSALPSGKTQNRVSQVLQVQVPLNPLRKKSTAKDIGTPNSNSPQVVKKPPVNSSEEWSSKRPSDDTVSTISSLHSSPTVSPQGSPRKVGGVAKSQNSSQMNLSGSSSSLTSDASTKAGTVSLRSYGIGYTLLPAGKADNLSDSSHSEISSRSSICSVDSMPAPGPEDRCNSSNRTCTTTAASTTTTPAVAVESTAATHAHFNADYNQPSTSSSSSLARGYVTRAPTFTSSTSTEELTQDHTSLDSVADSGRGSWTSCSSNSHDSFQSLPASSCRPWDHGIHGHPLSLPHTHLAGFKHTQLAGPIAEVEAAAQAWANEDAGAKQHSRNSSSDLSNQSRQSWASSSSLSDTYEGNYGTIKRRNTSEHPSSPTNEEGGQSTDPVYKTVTSSTEKGLIVYCVTSPAKDERYRAPPPTPPGYQGLALGDLGLTDGVVGGPGGALPRPPHLRPPDYSVALQRSKLLQSPGAAGGLAEARRLAANHHLHQKEARTAGSTQGHSRPPSICLPTQELDDSEDDEQVSAV*	ATGAGTGTGCTCCGCTGGCACCGGCTCTCTGCGCTCTGGAAGAACTGGATGTTCAACCAGGAGCCAGCAGAAGAGAAGGGCCACATCTCAGAAACTCCAGGGCACGAAGGAGAGCCACGAAAAAAGGAAGGCAGCACATTCACGGATAACAGCTCAGACTTTCAGAACTTCATAGAACTTAAGACCCAAAAGTTGGATTATACGAACCAGAAATCGGAAATTGAGAACCAGAACTTGGAATTTACAAATCTGAACTTGGCTCCTAAGATCCAAACGTCTGACCTACTAAAACGCAGCAGTTCTGAGCCATGTTCTCAGGTCTCAGACAGTGAGGATCAGTCTTCAAGCTGGCCTCACACACGTGAAGGTTGTGGGTGCGAATCCCGTAGAAGCTGTTATTCTGAGGAGGGTGTTGACTGTGTATTGCAGGTGGATAACGGCAGCGAGGGGGACGACGGTTTTCTGCAGAGAGAGGGATCACAACGGCGGTCCAGGCGGCGCTTCAGGAGGGTCAACCCCAGGGGAGAGCGGGAACTCATCACAGACGGCCAAGAACCCACCGGCTACAACACGGATTATGTCAACAACCAGCTTCCTGCTGATCTCAATAAGATGCACCTAACAGACCACGCCCACCAGCAGGTGATGCACATGCCTCCCAGCCAATCAGGATGCAGCATCGCCAGTGACTCGGGAAGTAGCAGCTTATCAGATATTTACCAGGCCACAGAGAGCGAGCTGGGAGATGTGGACCTGTCCGGACTTCCAGAGGCTGCAGTGGACAGCGAGGAAGAGGAGGAGGAAGATGAGGACCTGGAAAGAGCTTCAGACACTCTTCTTGGCAGAGACCTGGTCCGAGAGTGTCTGGAAAAAGACCCAGCCGACCGCAACGACGACGACATTGAGCAACTACTGGAGTTCATGCACCAGCTGCCTGCATTTGCCAACATGACCATGTCTGTGCGCAGAGACTTGTGCAGCGTCATGGTGTTTGAGGTGGTGGAGCAGGCTGGCACGGTCATACTGCACAACAAACAGGAGCTGGACCTCTGGTATGTTATCCTGAACGGGGCAGTGGAGATCAGCCATCAGGAGGGAAGAACAGAAACTCTTTGCATGGGCAACAGTTTTGGCATCTCGCCCTCACTGGACAAACAGTACATGAACGGAGAAGTTCGCACCAAGGGGGACGACTGCCAGTTCGTCTGCATCGCCCAGGAGGACTACTGGCGCATCCTCAACCATGTGGAGAAGAACACGCACAAGGTGGAGGAGGAGGGAGAGATTGTGATGGTGAAGGAGCACCGCGAGCTCGACCGCAGCGGGACCAGGAAAGGACACATTGTCATCAAGGGAACCCCGGAGCGTCTGATCATGCACCTGGTGGAGGAACCGTCAGTCGTGGACCCCACCTACATCGAGGACTTCCTGCTGACCTACAGGACCTTCCTGTCAAATCCCATGGAGGTCGGAAAGAAACTGCTGGAGTGGTTCCAGGTGGACAGCCTCCGGGATACGGTCACGAGAATAGTGCTGCTGTGGGTCAACAACCACTTCAATGATTTTGAGGGCGACCCGGCCATGACGCACTTCCTGGAGGACTTTGAGAAACATCTAGAAGCAACAAAAATGAAGGGCCATTTGCGGCTGCTGAACATAGCGTGTGCAGCCAAGGCTAAGTGGAGACAGATCACTCTGCAGAAGGCGTCCAGGGAGTCGCCACTCTACTTCAGCGTGCAGGGCGGCAGCGAGAGAGGATTCGGTATCTTTGTTGAGGCGGTGGAAGTAGGGAGCAAGGCTGCAGAGGCCGGACTCAAGCGGGGAGATCAGATCATGGAGATCAACGGTCAGAACTTTGAGAACATCTCCGTCTCCAAAGCTGTTGACATCCTGAGAAATAACACACACCTCTCTCTCACCGTCAAAACCAACATATTTGTCTTCAAAGAGCTCCTCAGCAGGATCGTGCACGAGAAGAAGAACGGCGGCCCTCACATTCCCAAAATCCAGGAGAAAAAAGGCAATCGCTTCTCCATCCCTGACCTTCCTGGAGACATGGAGTTCCCCACAGACCACAAGAGCACCAGGAAAATGAAGGCCAACACCGTGTCAGGAGGACGAAACAAGATCAGGAAGATGCTGGAGAAGACGCGCTTCAGTATACTGCCTCCCAAACCATTCAGTGATGGTGGCATGGGTCAGTCTCAGGACGACAGCATTGTGGGTACCAAGCAGTGTCGTCACAGCGTGGCCATCATGCCCATCCCCGGCAACCTGTCGTCCAGCAGTCCTGACCTGCTGCAGCCGGCGACCAGCGTCCTCGACTTCTCCAACCCTGCAGACATCCCAGACCAGGTGATCCGGGTGTTCAAGGCCGACCAGCAGAGCTGCTACATCATCATCAGCAAGGACACTACTGCCAAGGACGTGGTCGCCCACACCGTCAATGAGTTCGGCCTCATCGCGGCACCTGAGACCTACTCCCTGTGTGAGGTATCCGTTAGCCCGGAGGGAGTCATCAAACAGCGCCGCCTGCCCGACCAGCTCTCCAAACTGGCTGATCGGATTCAGCTCAACGGCAGATACTACCTGAAGAACAATATGGAGACGGAGACGTTGTGTTCAGACGAGGACGCTCAGGATCTCCTCAGAGAGAGTCAGATCTCACTGCTGCAGCTCAGCACCATGGAGGTCGCTGCCCAGCTCTCCATGAGGGACTTTGAGCTCTTCAGGAACATCGAGTCCACAGAGTATGTGGACGACTTGTTTAAACTAGACTCCTCCATGGGAAGTGGTAATCTGAAGCAGTTTGAGGAGGTGATAAACCAGGAGACCTTCTGGGTGGCCACAGAGATCCTGAAGGAGCCCAACGCCCTGAAGAGGATGAAGACCATCAAGCACTTCATCAAGATCGCCCTGCACTGCCGAGAGTGCAAAAACTTCAACTCCATGTTCGCTATAATCAGTGGTTTGAATTTGGCACCGGTGGCTCGGCTGCGGAGCTCGTGGGAGAAATTGCCCAGTAAGTACGAGAAGCTGTTTGGAGACCTGCAGGATGTCTTCGACCCGTCCAGGAACATGGCCAAGTACCGGAACATCCTGAGCAGCCAGAGCATGCAACCGCCCATCATCCCACTGTTCCCAGTGGTCAAGAAGGATCTCACCTTCTTACATGAAGGCAACGACTCCAGCGTAGACGGCCTTGTGAACTTCGAGAAGCTGAGGATGATCGCCAAGGAGATCAGACACGTGGTGCGGTTGACCTCAGCCAACATGGACCCTGCCCTCATGTTCAGACAGAGGTCTTTGAGTCAGGGCAGCACCAATTCCAACATGCTGGATGTGCAGGGCGGCGCCCATAAGAAGCGAGTCCGTCGCAGCTCGCTTCTCAACGCCAAGAAGCTGTACGAAGACGCTCAGATGGCCAGAAAGGTGAAGCAGTACCTGTCCAATCTGACGGTGGAGACGGACGAGGAGAAACACCAAATAATGTCTCTGCAGTGCGAGCCATCCTACAGCACCTTGTCTAAGAACTTGAGTGAGAGGCGATCCACCAAGTCGGACATGTCTCCAGTGTCTCTGCGGTCGGCTCTGCCCTCGGGGAAAACCCAAAACAGGGTGTCACAAGTCCTTCAGGTCCAGGTCCCACTGAACCCGCTACGAAAGAAGAGCACTGCCAAGGACATAGGCACACCGAACTCCAACTCTCCCCAGGTGGTGAAGAAACCTCCAGTGAACTCATCAGAGGAGTGGAGCAGCAAGAGACCATCTGACGACACCGTCTCCACCATCTCCTCCCTTCACTCCAGCCCCACGGTGTCGCCGCAGGGCTCCCCGCGCAAAGTGGGAGGCGTGGCCAAGTCCCAGAACTCCAGCCAGATGAACTTGTCGGGGTCTTCGTCTTCGCTGACCAGCGACGCCAGCACGAAGGCCGGCACTGTCAGCCTGCGCAGCTACGGCATAGGTTACACCCTCCTGCCAGCCGGTAAAGCAGACAACCTGTCAGACTCGAGTCACAGCGAGATCTCCTCCCGCTCCAGTATCTGCTCTGTTGACTCCATGCCAGCACCCGGGCCCGAAGACCGGTGCAACAGCAGCAACAGGACCTGCACTACTACTGCTGCTAGTACTACTACAACACCAGCTGTGGCTGTAGAGAGCACAGCAGCAACGCACGCACACTTCAATGCTGATTACAACCAGCCCAGCACAAGTAGTTCCTCGTCATTGGCTCGAGGATACGTAACGCGAGCCCCCACCTTCACCTCCTCCACCTCCACAGAGGAGCTGACCCAGGACCACACCTCTCTGGACTCCGTGGCCGACAGCGGCCGCGGCAGCTGGACGTCCTGCTCCTCCAACTCCCACGACTCCTTCCAGAGCCTGCCCGCCTCCTCCTGCCGGCCCTGGGATCACGGCATCCACGGCCATCCGCTCTCCCTCCCGCACACGCACCTGGCCGGCTTCAAGCACACGCAGCTCGCCGGGCCCATAGCCGAGGTCGAGGCCGCCGCTCAGGCGTGGGCGAACGAGGACGCCGGCGCCAAGCAGCACTCCAGAAACTCCAGCTCGGACCTGTCCAATCAGTCGCGGCAGAGCTGGGCCTCGTCCAGCTCGCTGTCGGACACCTACGAGGGGAATTACGGGACGATAAAGAGGCGAAACACCTCGGAGCACCCCTCCTCGCCGACCAACGAGGAAGGAGGGCAAAGCACAGACCCTGTCTACAAAACGGTGACGTCAAGCACAGAGAAGGGCCTGATAGTGTACTGTGTCACCTCCCCCGCCAAGGATGAGCGTTACCGAGCTCCCCCTCCCACCCCTCCAGGCTACCAGGGTCTGGCTCTGGGGGATCTCGGCCTCACAGACGGAGTTGTAGGTGGGCCAGGAGGCGCCCTCCCCCGGCCTCCTCACCTCAGACCTCCAGACTACAGCGTGGCCCTGCAGAGGAGCAAACTCCTGCAGAGCCCCGGAGCGGCCGGCGGTCTGGCTGAGGCGCGGAGGCTGGCCGCTAACCATCACCTCCACCAAAAAGAGGCCCGGACGGCCGGCTCCACGCAGGGCCACTCCAGACCGCCCAGCATCTGCCTCCCAACACAGGAGCTGGATGACAGTGAGGATGATGAACAGGTGTCGGCGGTGTAG
Chelmon rostratus	>XP_041807574.1 rap guanine nucleotide exchange factor 6-like isoform X7 [Chelmon rostratus]	Chelmon rostratus	AGCGAGATCTCCTCCCGCTCCAGTATCTGCTCTGTTGACTCCATGCCAGCACCCGGGCCC	16795	SEISSRSSICSVDSMPAPGP	>lcl|NC_055671.1_cds_XP_041807568.1_21351 gene=LOC121616824 db_xref=GeneID:121616824 protein=rap guanine nucleotide exchange factor 6-like isoform X1 protein_id=XP_041807568.1 location=join(18407372..1840794418409277..1840929418446088..1844621918450644..1845082418452457..1845259318454643..1845480118455719..1845587118457387..1845755118458943..1845905018459370..1845957318460960..1846106818461190..1846143318467377..1846753418474700..1847494018478599..1847876618478926..1847914118481801..1848201218482634..1848275718483873..1848389618485452..1848567218486475..1848664818486875..1848702118487395..1848751418488848..1848909718491232..1849178218492725..18493107) gbkey=CDS	MSVLRWHRLSALWKNWMFNQEPAEEKGHISETPGHEGEPRKKEGSTFTDNSSDFQNFIELKTQKLDYTNQKSEIENQNLEFTNLNLAPKIQTSDLLKRSSSEPCSQVSDSEDQSSSWPHTREGCGCESRRSCYSEEGVDCVLQVDNGSEGDDGFLQREGSQRRSRRRFRRVNPRGERELITDGQEPTGYNTDYVNNQLPADLNKMHLTDHAHQQVMHMPPSQSGCSIASDSGSSSLSDIYQATESELGDVDLSGLPEAAVDSEEEEEEDEDLERASDTLLGRDLVRECLEKDPADRNDDDIEQLLEFMHQLPAFANMTMSVRRDLCSVMVFEVVEQAGTVILHNKQELDLWYVILNGAVEISHQEGRTETLCMGNSFGISPSLDKQYMNGEVRTKGDDCQFVCIAQEDYWRILNHVEKNTHKVEEEGEIVMVKEHRELDRSGTRKGHIVIKGTPERLIMHLVEEPSVVDPTYIEDFLLTYRTFLSNPMEVGKKLLEWFQVDSLRDTVTRIVLLWVNNHFNDFEGDPAMTHFLEDFEKHLEATKMKGHLRLLNIACAAKAKWRQITLQKASRESPLYFSVQGGSERGFGIFVEAVEVGSKAAEAGLKRGDQIMEINGQNFENISVSKAVDILRNNTHLSLTVKTNIFVFKELLSRIVHEKKNGGPHIPKIQEKKGNRFSIPDLPGDMEFPTDHKSTRKMKANTVSGGRNKIRKMLEKTRFSILPPKPFSDGGMGQSQDDSIVGTKQCRHSVAIMPIPGNLSSSSPDLLQPATSVLDFSNPADIPDQVIRVFKADQQSCYIIISKDTTAKDVVAHTVNEFGLIAAPETYSLCEVSVSPEGVIKQRRLPDQLSKLADRIQLNGRYYLKNNMETETLCSDEDAQDLLRESQISLLQLSTMEVAAQLSMRDFELFRNIESTEYVDDLFKLDSSMGSGNLKQFEEVINQETFWVATEILKEPNALKRMKTIKHFIKIALHCRECKNFNSMFAIISGLNLAPVARLRSSWEKLPSKYEKLFGDLQDVFDPSRNMAKYRNILSSQSMQPPIIPLFPVVKKDLTFLHEGNDSSVDGLVNFEKLRMIAKEIRHVVRLTSANMDPALMFRQRKKRWKSLGSLSQGSTNSNMLDVQGGAHKKRVRRSSLLNAKKLYEDAQMARKVKQYLSNLTVETDEEKHQIMSLQCEPSYSTLSKNLSERRSTKSDMSPVSLRSALPSGKTQNRVSQVLQVQVPLNPLRKKSTAKDIGTPNSNSPQVVKKPPVNSSEEWSSKRPSDDTVSTISSLHSSPTVSPQGSPRKVGGVAKSQNSSQMNLSGSSSSLTSDASTKAGTVSLRSYGIGYTLLPAGKADNLSDSSHSEISSRSSICSVDSMPAPGPEDRCNSSNRTCTTTAASTTTTPAVAVESTAATHAHFNADYNQPSTSSSSSLARGYVTRAPTFTSSTSTEELTQDHTSLDSVADSGRGSWTSCSSNSHDSFQSLPASSCRPWDHGIHGHPLSLPHTHLAGFKHTQLAGPIAEVEAAAQAWANEDAGAKQHSRNSSSDLSNQSRQSWASSSSLSDTYEGNYGTIKRRNTSEHPSSPTNEEGGQSTDPVYKTVTSSTEKGLIVYCVTSPAKDERYRAPPPTPPGYQGLALGDLGLTDGVVGGPGGALPRPPHLRPPDYSVALQRSKLLQSPGAAGGLAEARRLAANHHLHQKEARTAGSTQGHSRPPSICLPTQELDDSEDGTSHRMEK*	ATGAGTGTGCTCCGCTGGCACCGGCTCTCTGCGCTCTGGAAGAACTGGATGTTCAACCAGGAGCCAGCAGAAGAGAAGGGCCACATCTCAGAAACTCCAGGGCACGAAGGAGAGCCACGAAAAAAGGAAGGCAGCACATTCACGGATAACAGCTCAGACTTTCAGAACTTCATAGAACTTAAGACCCAAAAGTTGGATTATACGAACCAGAAATCGGAAATTGAGAACCAGAACTTGGAATTTACAAATCTGAACTTGGCTCCTAAGATCCAAACGTCTGACCTACTAAAACGCAGCAGTTCTGAGCCATGTTCTCAGGTCTCAGACAGTGAGGATCAGTCTTCAAGCTGGCCTCACACACGTGAAGGTTGTGGGTGCGAATCCCGTAGAAGCTGTTATTCTGAGGAGGGTGTTGACTGTGTATTGCAGGTGGATAACGGCAGCGAGGGGGACGACGGTTTTCTGCAGAGAGAGGGATCACAACGGCGGTCCAGGCGGCGCTTCAGGAGGGTCAACCCCAGGGGAGAGCGGGAACTCATCACAGACGGCCAAGAACCCACCGGCTACAACACGGATTATGTCAACAACCAGCTTCCTGCTGATCTCAATAAGATGCACCTAACAGACCACGCCCACCAGCAGGTGATGCACATGCCTCCCAGCCAATCAGGATGCAGCATCGCCAGTGACTCGGGAAGTAGCAGCTTATCAGATATTTACCAGGCCACAGAGAGCGAGCTGGGAGATGTGGACCTGTCCGGACTTCCAGAGGCTGCAGTGGACAGCGAGGAAGAGGAGGAGGAAGATGAGGACCTGGAAAGAGCTTCAGACACTCTTCTTGGCAGAGACCTGGTCCGAGAGTGTCTGGAAAAAGACCCAGCCGACCGCAACGACGACGACATTGAGCAACTACTGGAGTTCATGCACCAGCTGCCTGCATTTGCCAACATGACCATGTCTGTGCGCAGAGACTTGTGCAGCGTCATGGTGTTTGAGGTGGTGGAGCAGGCTGGCACGGTCATACTGCACAACAAACAGGAGCTGGACCTCTGGTATGTTATCCTGAACGGGGCAGTGGAGATCAGCCATCAGGAGGGAAGAACAGAAACTCTTTGCATGGGCAACAGTTTTGGCATCTCGCCCTCACTGGACAAACAGTACATGAACGGAGAAGTTCGCACCAAGGGGGACGACTGCCAGTTCGTCTGCATCGCCCAGGAGGACTACTGGCGCATCCTCAACCATGTGGAGAAGAACACGCACAAGGTGGAGGAGGAGGGAGAGATTGTGATGGTGAAGGAGCACCGCGAGCTCGACCGCAGCGGGACCAGGAAAGGACACATTGTCATCAAGGGAACCCCGGAGCGTCTGATCATGCACCTGGTGGAGGAACCGTCAGTCGTGGACCCCACCTACATCGAGGACTTCCTGCTGACCTACAGGACCTTCCTGTCAAATCCCATGGAGGTCGGAAAGAAACTGCTGGAGTGGTTCCAGGTGGACAGCCTCCGGGATACGGTCACGAGAATAGTGCTGCTGTGGGTCAACAACCACTTCAATGATTTTGAGGGCGACCCGGCCATGACGCACTTCCTGGAGGACTTTGAGAAACATCTAGAAGCAACAAAAATGAAGGGCCATTTGCGGCTGCTGAACATAGCGTGTGCAGCCAAGGCTAAGTGGAGACAGATCACTCTGCAGAAGGCGTCCAGGGAGTCGCCACTCTACTTCAGCGTGCAGGGCGGCAGCGAGAGAGGATTCGGTATCTTTGTTGAGGCGGTGGAAGTAGGGAGCAAGGCTGCAGAGGCCGGACTCAAGCGGGGAGATCAGATCATGGAGATCAACGGTCAGAACTTTGAGAACATCTCCGTCTCCAAAGCTGTTGACATCCTGAGAAATAACACACACCTCTCTCTCACCGTCAAAACCAACATATTTGTCTTCAAAGAGCTCCTCAGCAGGATCGTGCACGAGAAGAAGAACGGCGGCCCTCACATTCCCAAAATCCAGGAGAAAAAAGGCAATCGCTTCTCCATCCCTGACCTTCCTGGAGACATGGAGTTCCCCACAGACCACAAGAGCACCAGGAAAATGAAGGCCAACACCGTGTCAGGAGGACGAAACAAGATCAGGAAGATGCTGGAGAAGACGCGCTTCAGTATACTGCCTCCCAAACCATTCAGTGATGGTGGCATGGGTCAGTCTCAGGACGACAGCATTGTGGGTACCAAGCAGTGTCGTCACAGCGTGGCCATCATGCCCATCCCCGGCAACCTGTCGTCCAGCAGTCCTGACCTGCTGCAGCCGGCGACCAGCGTCCTCGACTTCTCCAACCCTGCAGACATCCCAGACCAGGTGATCCGGGTGTTCAAGGCCGACCAGCAGAGCTGCTACATCATCATCAGCAAGGACACTACTGCCAAGGACGTGGTCGCCCACACCGTCAATGAGTTCGGCCTCATCGCGGCACCTGAGACCTACTCCCTGTGTGAGGTATCCGTTAGCCCGGAGGGAGTCATCAAACAGCGCCGCCTGCCCGACCAGCTCTCCAAACTGGCTGATCGGATTCAGCTCAACGGCAGATACTACCTGAAGAACAATATGGAGACGGAGACGTTGTGTTCAGACGAGGACGCTCAGGATCTCCTCAGAGAGAGTCAGATCTCACTGCTGCAGCTCAGCACCATGGAGGTCGCTGCCCAGCTCTCCATGAGGGACTTTGAGCTCTTCAGGAACATCGAGTCCACAGAGTATGTGGACGACTTGTTTAAACTAGACTCCTCCATGGGAAGTGGTAATCTGAAGCAGTTTGAGGAGGTGATAAACCAGGAGACCTTCTGGGTGGCCACAGAGATCCTGAAGGAGCCCAACGCCCTGAAGAGGATGAAGACCATCAAGCACTTCATCAAGATCGCCCTGCACTGCCGAGAGTGCAAAAACTTCAACTCCATGTTCGCTATAATCAGTGGTTTGAATTTGGCACCGGTGGCTCGGCTGCGGAGCTCGTGGGAGAAATTGCCCAGTAAGTACGAGAAGCTGTTTGGAGACCTGCAGGATGTCTTCGACCCGTCCAGGAACATGGCCAAGTACCGGAACATCCTGAGCAGCCAGAGCATGCAACCGCCCATCATCCCACTGTTCCCAGTGGTCAAGAAGGATCTCACCTTCTTACATGAAGGCAACGACTCCAGCGTAGACGGCCTTGTGAACTTCGAGAAGCTGAGGATGATCGCCAAGGAGATCAGACACGTGGTGCGGTTGACCTCAGCCAACATGGACCCTGCCCTCATGTTCAGACAGAGGAAGAAGAGGTGGAAGAGTTTAGGGTCTTTGAGTCAGGGCAGCACCAATTCCAACATGCTGGATGTGCAGGGCGGCGCCCATAAGAAGCGAGTCCGTCGCAGCTCGCTTCTCAACGCCAAGAAGCTGTACGAAGACGCTCAGATGGCCAGAAAGGTGAAGCAGTACCTGTCCAATCTGACGGTGGAGACGGACGAGGAGAAACACCAAATAATGTCTCTGCAGTGCGAGCCATCCTACAGCACCTTGTCTAAGAACTTGAGTGAGAGGCGATCCACCAAGTCGGACATGTCTCCAGTGTCTCTGCGGTCGGCTCTGCCCTCGGGGAAAACCCAAAACAGGGTGTCACAAGTCCTTCAGGTCCAGGTCCCACTGAACCCGCTACGAAAGAAGAGCACTGCCAAGGACATAGGCACACCGAACTCCAACTCTCCCCAGGTGGTGAAGAAACCTCCAGTGAACTCATCAGAGGAGTGGAGCAGCAAGAGACCATCTGACGACACCGTCTCCACCATCTCCTCCCTTCACTCCAGCCCCACGGTGTCGCCGCAGGGCTCCCCGCGCAAAGTGGGAGGCGTGGCCAAGTCCCAGAACTCCAGCCAGATGAACTTGTCGGGGTCTTCGTCTTCGCTGACCAGCGACGCCAGCACGAAGGCCGGCACTGTCAGCCTGCGCAGCTACGGCATAGGTTACACCCTCCTGCCAGCCGGTAAAGCAGACAACCTGTCAGACTCGAGTCACAGCGAGATCTCCTCCCGCTCCAGTATCTGCTCTGTTGACTCCATGCCAGCACCCGGGCCCGAAGACCGGTGCAACAGCAGCAACAGGACCTGCACTACTACTGCTGCTAGTACTACTACAACACCAGCTGTGGCTGTAGAGAGCACAGCAGCAACGCACGCACACTTCAATGCTGATTACAACCAGCCCAGCACAAGTAGTTCCTCGTCATTGGCTCGAGGATACGTAACGCGAGCCCCCACCTTCACCTCCTCCACCTCCACAGAGGAGCTGACCCAGGACCACACCTCTCTGGACTCCGTGGCCGACAGCGGCCGCGGCAGCTGGACGTCCTGCTCCTCCAACTCCCACGACTCCTTCCAGAGCCTGCCCGCCTCCTCCTGCCGGCCCTGGGATCACGGCATCCACGGCCATCCGCTCTCCCTCCCGCACACGCACCTGGCCGGCTTCAAGCACACGCAGCTCGCCGGGCCCATAGCCGAGGTCGAGGCCGCCGCTCAGGCGTGGGCGAACGAGGACGCCGGCGCCAAGCAGCACTCCAGAAACTCCAGCTCGGACCTGTCCAATCAGTCGCGGCAGAGCTGGGCCTCGTCCAGCTCGCTGTCGGACACCTACGAGGGGAATTACGGGACGATAAAGAGGCGAAACACCTCGGAGCACCCCTCCTCGCCGACCAACGAGGAAGGAGGGCAAAGCACAGACCCTGTCTACAAAACGGTGACGTCAAGCACAGAGAAGGGCCTGATAGTGTACTGTGTCACCTCCCCCGCCAAGGATGAGCGTTACCGAGCTCCCCCTCCCACCCCTCCAGGCTACCAGGGTCTGGCTCTGGGGGATCTCGGCCTCACAGACGGAGTTGTAGGTGGGCCAGGAGGCGCCCTCCCCCGGCCTCCTCACCTCAGACCTCCAGACTACAGCGTGGCCCTGCAGAGGAGCAAACTCCTGCAGAGCCCCGGAGCGGCCGGCGGTCTGGCTGAGGCGCGGAGGCTGGCCGCTAACCATCACCTCCACCAAAAAGAGGCCCGGACGGCCGGCTCCACGCAGGGCCACTCCAGACCGCCCAGCATCTGCCTCCCAACACAGGAGCTGGATGACAGTGAGGATGGTACGTCCCACAGGATGGAGAAATGA
Chelmon rostratus	>XP_041807574.1 rap guanine nucleotide exchange factor 6-like isoform X7 [Chelmon rostratus]	Chelmon rostratus	AGCGAGATCTCCTCCCGCTCCAGTATCTGCTCTGTTGACTCCATGCCAGCACCCGGGCCC	16796	SEISSRSSICSVDSMPAPGP	>lcl|NC_055671.1_cds_XP_041807573.1_21352 gene=LOC121616824 db_xref=GeneID:121616824 protein=rap guanine nucleotide exchange factor 6-like isoform X6 protein_id=XP_041807573.1 location=join(18407372..1840768918407801..1840794418409277..1840929418446088..1844621918450644..1845082418452457..1845259318454643..1845480118455719..1845587118457387..1845755118458943..1845905018459370..1845957318460960..1846106818461190..1846143318467377..1846753418474700..1847494018478599..1847876618478926..1847914118481801..1848201218482634..1848275718483873..1848389618485452..1848567218486475..1848664818486875..1848702118487395..1848751418488848..1848909718491232..1849178218492725..18493107) gbkey=CDS	MSVLRWHRLSALWKNWMFNQEPAEEKGHISETPGHEGEPRKKEGSTFTDNSSDFQNFIELKTQKLDYTNQKSEIENQNLEFTNLNLAPKIQTSDLLKRSSSEPCSQVDNGSEGDDGFLQREGSQRRSRRRFRRVNPRGERELITDGQEPTGYNTDYVNNQLPADLNKMHLTDHAHQQVMHMPPSQSGCSIASDSGSSSLSDIYQATESELGDVDLSGLPEAAVDSEEEEEEDEDLERASDTLLGRDLVRECLEKDPADRNDDDIEQLLEFMHQLPAFANMTMSVRRDLCSVMVFEVVEQAGTVILHNKQELDLWYVILNGAVEISHQEGRTETLCMGNSFGISPSLDKQYMNGEVRTKGDDCQFVCIAQEDYWRILNHVEKNTHKVEEEGEIVMVKEHRELDRSGTRKGHIVIKGTPERLIMHLVEEPSVVDPTYIEDFLLTYRTFLSNPMEVGKKLLEWFQVDSLRDTVTRIVLLWVNNHFNDFEGDPAMTHFLEDFEKHLEATKMKGHLRLLNIACAAKAKWRQITLQKASRESPLYFSVQGGSERGFGIFVEAVEVGSKAAEAGLKRGDQIMEINGQNFENISVSKAVDILRNNTHLSLTVKTNIFVFKELLSRIVHEKKNGGPHIPKIQEKKGNRFSIPDLPGDMEFPTDHKSTRKMKANTVSGGRNKIRKMLEKTRFSILPPKPFSDGGMGQSQDDSIVGTKQCRHSVAIMPIPGNLSSSSPDLLQPATSVLDFSNPADIPDQVIRVFKADQQSCYIIISKDTTAKDVVAHTVNEFGLIAAPETYSLCEVSVSPEGVIKQRRLPDQLSKLADRIQLNGRYYLKNNMETETLCSDEDAQDLLRESQISLLQLSTMEVAAQLSMRDFELFRNIESTEYVDDLFKLDSSMGSGNLKQFEEVINQETFWVATEILKEPNALKRMKTIKHFIKIALHCRECKNFNSMFAIISGLNLAPVARLRSSWEKLPSKYEKLFGDLQDVFDPSRNMAKYRNILSSQSMQPPIIPLFPVVKKDLTFLHEGNDSSVDGLVNFEKLRMIAKEIRHVVRLTSANMDPALMFRQRKKRWKSLGSLSQGSTNSNMLDVQGGAHKKRVRRSSLLNAKKLYEDAQMARKVKQYLSNLTVETDEEKHQIMSLQCEPSYSTLSKNLSERRSTKSDMSPVSLRSALPSGKTQNRVSQVLQVQVPLNPLRKKSTAKDIGTPNSNSPQVVKKPPVNSSEEWSSKRPSDDTVSTISSLHSSPTVSPQGSPRKVGGVAKSQNSSQMNLSGSSSSLTSDASTKAGTVSLRSYGIGYTLLPAGKADNLSDSSHSEISSRSSICSVDSMPAPGPEDRCNSSNRTCTTTAASTTTTPAVAVESTAATHAHFNADYNQPSTSSSSSLARGYVTRAPTFTSSTSTEELTQDHTSLDSVADSGRGSWTSCSSNSHDSFQSLPASSCRPWDHGIHGHPLSLPHTHLAGFKHTQLAGPIAEVEAAAQAWANEDAGAKQHSRNSSSDLSNQSRQSWASSSSLSDTYEGNYGTIKRRNTSEHPSSPTNEEGGQSTDPVYKTVTSSTEKGLIVYCVTSPAKDERYRAPPPTPPGYQGLALGDLGLTDGVVGGPGGALPRPPHLRPPDYSVALQRSKLLQSPGAAGGLAEARRLAANHHLHQKEARTAGSTQGHSRPPSICLPTQELDDSEDGTSHRMEK*	ATGAGTGTGCTCCGCTGGCACCGGCTCTCTGCGCTCTGGAAGAACTGGATGTTCAACCAGGAGCCAGCAGAAGAGAAGGGCCACATCTCAGAAACTCCAGGGCACGAAGGAGAGCCACGAAAAAAGGAAGGCAGCACATTCACGGATAACAGCTCAGACTTTCAGAACTTCATAGAACTTAAGACCCAAAAGTTGGATTATACGAACCAGAAATCGGAAATTGAGAACCAGAACTTGGAATTTACAAATCTGAACTTGGCTCCTAAGATCCAAACGTCTGACCTACTAAAACGCAGCAGTTCTGAGCCATGTTCTCAGGTGGATAACGGCAGCGAGGGGGACGACGGTTTTCTGCAGAGAGAGGGATCACAACGGCGGTCCAGGCGGCGCTTCAGGAGGGTCAACCCCAGGGGAGAGCGGGAACTCATCACAGACGGCCAAGAACCCACCGGCTACAACACGGATTATGTCAACAACCAGCTTCCTGCTGATCTCAATAAGATGCACCTAACAGACCACGCCCACCAGCAGGTGATGCACATGCCTCCCAGCCAATCAGGATGCAGCATCGCCAGTGACTCGGGAAGTAGCAGCTTATCAGATATTTACCAGGCCACAGAGAGCGAGCTGGGAGATGTGGACCTGTCCGGACTTCCAGAGGCTGCAGTGGACAGCGAGGAAGAGGAGGAGGAAGATGAGGACCTGGAAAGAGCTTCAGACACTCTTCTTGGCAGAGACCTGGTCCGAGAGTGTCTGGAAAAAGACCCAGCCGACCGCAACGACGACGACATTGAGCAACTACTGGAGTTCATGCACCAGCTGCCTGCATTTGCCAACATGACCATGTCTGTGCGCAGAGACTTGTGCAGCGTCATGGTGTTTGAGGTGGTGGAGCAGGCTGGCACGGTCATACTGCACAACAAACAGGAGCTGGACCTCTGGTATGTTATCCTGAACGGGGCAGTGGAGATCAGCCATCAGGAGGGAAGAACAGAAACTCTTTGCATGGGCAACAGTTTTGGCATCTCGCCCTCACTGGACAAACAGTACATGAACGGAGAAGTTCGCACCAAGGGGGACGACTGCCAGTTCGTCTGCATCGCCCAGGAGGACTACTGGCGCATCCTCAACCATGTGGAGAAGAACACGCACAAGGTGGAGGAGGAGGGAGAGATTGTGATGGTGAAGGAGCACCGCGAGCTCGACCGCAGCGGGACCAGGAAAGGACACATTGTCATCAAGGGAACCCCGGAGCGTCTGATCATGCACCTGGTGGAGGAACCGTCAGTCGTGGACCCCACCTACATCGAGGACTTCCTGCTGACCTACAGGACCTTCCTGTCAAATCCCATGGAGGTCGGAAAGAAACTGCTGGAGTGGTTCCAGGTGGACAGCCTCCGGGATACGGTCACGAGAATAGTGCTGCTGTGGGTCAACAACCACTTCAATGATTTTGAGGGCGACCCGGCCATGACGCACTTCCTGGAGGACTTTGAGAAACATCTAGAAGCAACAAAAATGAAGGGCCATTTGCGGCTGCTGAACATAGCGTGTGCAGCCAAGGCTAAGTGGAGACAGATCACTCTGCAGAAGGCGTCCAGGGAGTCGCCACTCTACTTCAGCGTGCAGGGCGGCAGCGAGAGAGGATTCGGTATCTTTGTTGAGGCGGTGGAAGTAGGGAGCAAGGCTGCAGAGGCCGGACTCAAGCGGGGAGATCAGATCATGGAGATCAACGGTCAGAACTTTGAGAACATCTCCGTCTCCAAAGCTGTTGACATCCTGAGAAATAACACACACCTCTCTCTCACCGTCAAAACCAACATATTTGTCTTCAAAGAGCTCCTCAGCAGGATCGTGCACGAGAAGAAGAACGGCGGCCCTCACATTCCCAAAATCCAGGAGAAAAAAGGCAATCGCTTCTCCATCCCTGACCTTCCTGGAGACATGGAGTTCCCCACAGACCACAAGAGCACCAGGAAAATGAAGGCCAACACCGTGTCAGGAGGACGAAACAAGATCAGGAAGATGCTGGAGAAGACGCGCTTCAGTATACTGCCTCCCAAACCATTCAGTGATGGTGGCATGGGTCAGTCTCAGGACGACAGCATTGTGGGTACCAAGCAGTGTCGTCACAGCGTGGCCATCATGCCCATCCCCGGCAACCTGTCGTCCAGCAGTCCTGACCTGCTGCAGCCGGCGACCAGCGTCCTCGACTTCTCCAACCCTGCAGACATCCCAGACCAGGTGATCCGGGTGTTCAAGGCCGACCAGCAGAGCTGCTACATCATCATCAGCAAGGACACTACTGCCAAGGACGTGGTCGCCCACACCGTCAATGAGTTCGGCCTCATCGCGGCACCTGAGACCTACTCCCTGTGTGAGGTATCCGTTAGCCCGGAGGGAGTCATCAAACAGCGCCGCCTGCCCGACCAGCTCTCCAAACTGGCTGATCGGATTCAGCTCAACGGCAGATACTACCTGAAGAACAATATGGAGACGGAGACGTTGTGTTCAGACGAGGACGCTCAGGATCTCCTCAGAGAGAGTCAGATCTCACTGCTGCAGCTCAGCACCATGGAGGTCGCTGCCCAGCTCTCCATGAGGGACTTTGAGCTCTTCAGGAACATCGAGTCCACAGAGTATGTGGACGACTTGTTTAAACTAGACTCCTCCATGGGAAGTGGTAATCTGAAGCAGTTTGAGGAGGTGATAAACCAGGAGACCTTCTGGGTGGCCACAGAGATCCTGAAGGAGCCCAACGCCCTGAAGAGGATGAAGACCATCAAGCACTTCATCAAGATCGCCCTGCACTGCCGAGAGTGCAAAAACTTCAACTCCATGTTCGCTATAATCAGTGGTTTGAATTTGGCACCGGTGGCTCGGCTGCGGAGCTCGTGGGAGAAATTGCCCAGTAAGTACGAGAAGCTGTTTGGAGACCTGCAGGATGTCTTCGACCCGTCCAGGAACATGGCCAAGTACCGGAACATCCTGAGCAGCCAGAGCATGCAACCGCCCATCATCCCACTGTTCCCAGTGGTCAAGAAGGATCTCACCTTCTTACATGAAGGCAACGACTCCAGCGTAGACGGCCTTGTGAACTTCGAGAAGCTGAGGATGATCGCCAAGGAGATCAGACACGTGGTGCGGTTGACCTCAGCCAACATGGACCCTGCCCTCATGTTCAGACAGAGGAAGAAGAGGTGGAAGAGTTTAGGGTCTTTGAGTCAGGGCAGCACCAATTCCAACATGCTGGATGTGCAGGGCGGCGCCCATAAGAAGCGAGTCCGTCGCAGCTCGCTTCTCAACGCCAAGAAGCTGTACGAAGACGCTCAGATGGCCAGAAAGGTGAAGCAGTACCTGTCCAATCTGACGGTGGAGACGGACGAGGAGAAACACCAAATAATGTCTCTGCAGTGCGAGCCATCCTACAGCACCTTGTCTAAGAACTTGAGTGAGAGGCGATCCACCAAGTCGGACATGTCTCCAGTGTCTCTGCGGTCGGCTCTGCCCTCGGGGAAAACCCAAAACAGGGTGTCACAAGTCCTTCAGGTCCAGGTCCCACTGAACCCGCTACGAAAGAAGAGCACTGCCAAGGACATAGGCACACCGAACTCCAACTCTCCCCAGGTGGTGAAGAAACCTCCAGTGAACTCATCAGAGGAGTGGAGCAGCAAGAGACCATCTGACGACACCGTCTCCACCATCTCCTCCCTTCACTCCAGCCCCACGGTGTCGCCGCAGGGCTCCCCGCGCAAAGTGGGAGGCGTGGCCAAGTCCCAGAACTCCAGCCAGATGAACTTGTCGGGGTCTTCGTCTTCGCTGACCAGCGACGCCAGCACGAAGGCCGGCACTGTCAGCCTGCGCAGCTACGGCATAGGTTACACCCTCCTGCCAGCCGGTAAAGCAGACAACCTGTCAGACTCGAGTCACAGCGAGATCTCCTCCCGCTCCAGTATCTGCTCTGTTGACTCCATGCCAGCACCCGGGCCCGAAGACCGGTGCAACAGCAGCAACAGGACCTGCACTACTACTGCTGCTAGTACTACTACAACACCAGCTGTGGCTGTAGAGAGCACAGCAGCAACGCACGCACACTTCAATGCTGATTACAACCAGCCCAGCACAAGTAGTTCCTCGTCATTGGCTCGAGGATACGTAACGCGAGCCCCCACCTTCACCTCCTCCACCTCCACAGAGGAGCTGACCCAGGACCACACCTCTCTGGACTCCGTGGCCGACAGCGGCCGCGGCAGCTGGACGTCCTGCTCCTCCAACTCCCACGACTCCTTCCAGAGCCTGCCCGCCTCCTCCTGCCGGCCCTGGGATCACGGCATCCACGGCCATCCGCTCTCCCTCCCGCACACGCACCTGGCCGGCTTCAAGCACACGCAGCTCGCCGGGCCCATAGCCGAGGTCGAGGCCGCCGCTCAGGCGTGGGCGAACGAGGACGCCGGCGCCAAGCAGCACTCCAGAAACTCCAGCTCGGACCTGTCCAATCAGTCGCGGCAGAGCTGGGCCTCGTCCAGCTCGCTGTCGGACACCTACGAGGGGAATTACGGGACGATAAAGAGGCGAAACACCTCGGAGCACCCCTCCTCGCCGACCAACGAGGAAGGAGGGCAAAGCACAGACCCTGTCTACAAAACGGTGACGTCAAGCACAGAGAAGGGCCTGATAGTGTACTGTGTCACCTCCCCCGCCAAGGATGAGCGTTACCGAGCTCCCCCTCCCACCCCTCCAGGCTACCAGGGTCTGGCTCTGGGGGATCTCGGCCTCACAGACGGAGTTGTAGGTGGGCCAGGAGGCGCCCTCCCCCGGCCTCCTCACCTCAGACCTCCAGACTACAGCGTGGCCCTGCAGAGGAGCAAACTCCTGCAGAGCCCCGGAGCGGCCGGCGGTCTGGCTGAGGCGCGGAGGCTGGCCGCTAACCATCACCTCCACCAAAAAGAGGCCCGGACGGCCGGCTCCACGCAGGGCCACTCCAGACCGCCCAGCATCTGCCTCCCAACACAGGAGCTGGATGACAGTGAGGATGGTACGTCCCACAGGATGGAGAAATGA
Poecilia latipinna	>XP_014892965.1 PREDICTED: rap guanine nucleotide exchange factor 6-like isoform X10 [Poecilia latipinna]	Poecilia latipinna	ATCTTTGTGTTCAAAGAGCTGCTGAGCAGGATCATGCACGAAAAGAAAAACGGTGGCCCT	16797	IFVFKELLSRIMHEKKNGGP	>lcl|NW_015113023.1_cds_XP_014892955.1_13971 gene=LOC106950546 db_xref=GeneID:106950546 protein=rap guanine nucleotide exchange factor 6-like isoform X2 protein_id=XP_014892955.1 location=complement(join(336230..336252337143..337472338302..338846340519..340774342302..342421342769..342915342996..343169344221..344441346281..346304347456..347579348571..348782350545..350760350902..351069355632..355872359615..359629363596..363753364946..364957367217..367460368356..368464368913..369116369206..369313370667..370831377005..377157378732..378890381295..381431383555..383735387759..387890411312..411314425398..425412428754..428900434313..434382452285..452368461028..461084462491..462561486200..486274)) gbkey=CDS	MKMTGAMETSFKLALKKPPPFRTAEDLHIIYCHLYQMDVLSHLREHQLRSMCTSARYERHEANHYLFYPDTLATCWYILLSGSVFVKEDMYLARCCFGKQLGGRRGCECITLEPSEMIVVDNGTEGDDSFLQRDGSQRRSRRRFRRVNPKGERELITDGQEPASYNNTDYVNKKLPADLNKMHLTDHAHQQVMHMAPSQSGCSITSDSGSSSLSDIYQATESDLGDVDLSGLPEAPVDSEEEEEEDEDLERASDGLLGRDLVRECLEKDPADRNDDDIEQLLEFLHQLPAFANMTMSVRRDLCSVMVFEVVEQSGTVILHNKQELDHWYVILNGAVEISHAESRTETLCMGNSFGISPSLDKQYMNGEVRTKGDDCQFVCIAQEDYWRILNHVEKNTHKVEEEGEIVMVKEHRELDRSGTRKGHIVIKGTPERLIMHLVEEPSVVDPTYIEDFLLTYRTFLSSPMDVGRKLLDWFQVDCYRDTVTRIVLLWVNNHFNDFEGDSAMTLFLEEFEKHLETSKMKGHLRLLNIACAAKAKWRQITLQKASRESQLHFSVQGGSERGFGVFVESVEEGSKAAETGLKRGDQIMEVNGQNFENIGLSKAVDILRNNTHLSLTVKTNIFVFKELLSRIMHEKKNGGPHIPKIQEKKGNRFSIADFSGDIEFPTDSKSTRKMKANTVSGGRNKIRKMLEKTRFSILPPKPFRGLFGDGGLGQSQDDSIVGTKQCRHSVAIMPIPGNLSSSSPDLLQPATSVLDFSNPSALGLYYIPDQVIRVFKADQQSCYIIISKDMTAKDVVTHTVNEFSLPAPPDTYSLCEVSVSPEGVIKQRRLPDQLSKLADRIQLNGRYYLKNNMETETLCSDDDAQDLLRESQISLLQLSTMEVAAQLSMRDFELFRNIESTEYVEDLFKLDSSAGCTNLKQFEEVINQETFWVATEILKEPNTLKRMKTIKHFIKIALHCRECKNFNSMFAIISGLNLAPVARLRSSWEKLPSKYEKLFEDLQDVFDPSRNMAKYRNVLSSQSMQPPIIPLFPVVKKDLTFLHEGNDSNVDGLVNFEKLRMIAKEIRHVVRMTSANMDPALMFRQRKKRWKSLGSLSQGSTNSNILDVQGGAHKKRVRRSSLLNAKKLYEDAQMARKVKQYLSNLTVETDEDKHQIMSLQCEPSYNTLGKNLSERRANKSDMSPVSLRATLPSGKTQNRVSQVLQVQVPLNPLRKKSTAKDNSASNSNSPQVVKKPSANPSDEWSAKRPCDDTVSTVSSLHSSPTVSPQGSPRKVGGAAKSQNSSQMNLSGSSSSLTSDASTKTGTISLRSYGIGCPLLPSAKSDNLSDSSHSEISSRSSICSVDSAQASGPDDRCNRAGSGTAATVAANATAATAAVVAEGTAALNAHLTADYSQPSTSSSVVARGGHAARPFTSSLSTEELTPDHASLSLDSVVDSGRGSWTSCSSNSHESFQILPASSCRPWDHGIHGHPLSLPHTHLSGFKLPLLGRTMAEADAAGPSWAGDAAGRLTRESSSDLSVAARESRTSSGSLSDNYEGNYGTIKRRNASELPSSPANEEGGQSADASYKTVTSSTEKGLIVYCVTSPTKDERYRAPPPTPPGYQGLALGDLGVADGVGGGPGSPAPRPPHLRPPDYSVALQRSKLLQSPGAASGLAEARRLHLRTASPIQGQSRPPSLVPPAQDLADSEDDEQVSAV*	ATGAAAATGACCGGAGCCATGGAAACTTCTTTTAAACTGGCTTTAAAGAAGCCGCCCCCCTTCCGGACTGCAGAGGATCTACACATCATCTATTGCCACCTCTACCAAATGGACGTCCTGTCGCACCTCAGGGAACATCAGCTAAGGTCGATGTGCACCTCTGCCAGGTATGAGAGGCATGAGGCTAACCACTACCTGTTTTATCCAGACACCCTGGCAACCTGTTGGTACATCCTGCTCTCCGGATCTGTCTTTGTCAAGGAGGACATGTACCTGGCTAGGTGCTGTTTTGGCAAGCAGCTGGGGGGCAGGCGGGGCTGTGAATGCATCACTTTGGAGCCATCAGAAATGATTGTGGTGGACAACGGCACCGAGGGGGACGACAGCTTCCTGCAGAGAGACGGGTCCCAGCGGCGCTCCAGGAGGCGCTTCAGGAGGGTCAACCCGAAAGGAGAGCGGGAACTCATCACTGATGGTCAAGAACCCGCCAGCTACAACAACACGGATTATGTCAACAAGAAGCTTCCTGCCGATCTCAATAAGATGCACCTGACAGACCACGCCCATCAGCAGGTGATGCACATGGCGCCTAGCCAATCAGGGTGCAGCATCACCAGCGACTCAGGCAGCAGCAGCTTGTCGGACATTTACCAGGCCACAGAGAGCGACCTGGGAGACGTGGATCTGTCTGGACTGCCAGAGGCTCCAGTGGACAGCGAGGAAGAGGAGGAGGAGGATGAAGACCTGGAGAGAGCGTCAGACGGACTTCTGGGCCGGGACCTGGTCCGAGAGTGTCTGGAAAAAGACCCAGCCGACCGCAACGATGATGACATCGAACAACTGCTGGAGTTTTTGCACCAGCTGCCTGCGTTCGCCAACATGACCATGTCCGTACGACGAGACTTGTGCAGCGTCATGGTGTTTGAGGTGGTGGAGCAATCTGGCACGGTCATCCTGCACAACAAACAAGAGCTCGACCACTGGTATGTGATCTTGAACGGAGCCGTGGAGATCAGCCATGCAGAAAGCCGAACAGAGACTCTTTGTATGGGGAACAGCTTTGGCATCTCGCCCTCACTGGATAAGCAGTACATGAACGGAGAAGTTCGCACCAAAGGAGATGACTGCCAGTTCGTCTGCATCGCCCAGGAGGATTACTGGCGCATCCTCAACCACGTGGAGAAAAACACGCACAAGGTGGAGGAGGAGGGGGAGATCGTGATGGTGAAGGAGCATCGCGAGTTGGACCGCAGCGGCACCAGAAAGGGACACATCGTCATCAAGGGAACTCCAGAGCGTCTGATCATGCACCTGGTGGAAGAGCCGTCGGTGGTAGACCCCACCTACATCGAGGACTTCCTGCTGACCTACAGGACCTTCCTGTCCAGTCCCATGGACGTTGGCAGGAAACTGCTGGACTGGTTCCAGGTGGACTGCTACCGGGACACGGTGACGAGAATAGTGCTGCTTTGGGTCAACAACCACTTCAACGACTTTGAGGGCGACTCGGCCATGACGCTCTTCCTGGAGGAATTTGAGAAACATCTAGAAACATCAAAAATGAAGGGTCATCTGAGGTTGCTGAACATTGCATGCGCAGCCAAGGCGAAGTGGAGGCAGATCACGCTGCAGAAGGCATCCAGGGAGTCGCAGCTGCATTTCAGCGTGCAAGGAGGCAGCGAGAGAGGATTCGGCGTCTTTGTGGAGTCGGTGGAAGAAGGAAGCAAAGCGGCAGAGACCGGACTCAAGCGGGGGGATCAGATCATGGAGGTTAATGGTCAGAACTTTGAGAACATCGGCTTGTCCAAAGCAGTGGACATCCTGAGGAATAACACACACCTTTCCCTCACCGTGAAAACCAACATCTTTGTGTTCAAAGAGCTGCTGAGCAGGATCATGCACGAAAAGAAAAACGGTGGCCCTCACATTCCTAAGATCCAGGAGAAAAAAGGCAACCGCTTCTCCATCGCCGACTTCTCCGGAGACATCGAGTTCCCCACGGACAGCAAAAGCACCCGGAAGATGAAAGCGAACACCGTGTCGGGGGGACGCAACAAGATCAGGAAGATGCTGGAGAAAACGCGCTTCAGTATACTACCACCCAAACCATTCAGGGGCCTGTTTGGTGACGGCGGCCTGGGTCAGAGTCAGGATGACAGCATCGTGGGCACCAAACAGTGTCGTCACAGCGTCGCCATCATGCCCATTCCTGGAAACCTGTCGTCAAGCAGCCCTGACCTGCTGCAGCCGGCGACCAGCGTACTCGACTTCTCCAACCCCTCCGCTCTTGGATTGTACTACATCCCAGACCAGGTTATCCGCGTGTTCAAGGCAGACCAGCAGAGCTGCTACATCATCATCAGCAAGGACATGACGGCCAAGGACGTCGTCACACACACTGTCAACGAGTTCAGCCTCCCGGCGCCGCCGGACACCTACTCCCTGTGCGAGGTGTCCGTCAGCCCAGAGGGGGTCATCAAGCAGCGCCGGCTTCCCGACCAGCTCTCCAAACTGGCCGACCGGATTCAGCTGAACGGCAGATATTACCTGAAGAACAACATGGAGACGGAGACGTTGTGTTCAGATGACGACGCTCAGGATCTCCTCAGAGAGAGTCAGATCTCCCTGCTGCAGCTCAGCACCATGGAGGTCGCCGCCCAGCTGTCGATGAGAGACTTTGAACTCTTCAGAAACATCGAGTCCACAGAGTATGTGGAGGACTTGTTCAAGCTGGACTCGTCTGCTGGGTGTACAAACCTGAAACAGTTTGAGGAGGTGATAAACCAGGAGACCTTCTGGGTGGCTACTGAGATCCTGAAAGAGCCAAACACCCTGAAGAGGATGAAGACCATCAAGCACTTCATCAAGATCGCTCTGCACTGCAGAGAGTGCAAGAACTTCAACTCTATGTTCGCCATCATCAGCGGGCTGAACTTGGCACCGGTGGCCCGGCTGCGAAGCTCCTGGGAGAAATTGCCCAGTAAGTATGAGAAGCTCTTTGAGGACCTGCAGGACGTCTTCGACCCGTCCAGGAACATGGCCAAGTACCGCAACGTGCTGAGCAGCCAAAGCATGCAGCCGCCCATCATCCCGCTGTTTCCTGTGGTCAAGAAGGACCTCACCTTCCTGCACGAAGGCAACGACTCCAACGTTGACGGCCTTGTGAACTTTGAGAAGCTGCGGATGATCGCGAAGGAGATCAGACATGTGGTGCGGATGACCTCGGCCAACATGGACCCCGCCCTCATGTTCAGACAGAGGAAGAAGAGGTGGAAGAGTTTAGGGTCTCTGAGTCAAGGCAGCACCAACTCCAACATCCTGGACGTTCAGGGTGGAGCCCATAAGAAGCGCGTGCGCCGCAGCTCCCTCCTGAACGCTAAGAAGCTTTACGAAGACGCCCAGATGGCCAGGAAGGTGAAGCAGTACCTGTCCAACCTGACGGTGGAGACGGATGAGGACAAACACCAAATCATGTCCCTGCAGTGTGAGCCGTCTTACAACACATTGGGTAAAAACCTGAGCGAGAGGCGGGCGAACAAGTCGGACATGTCTCCGGTGTCCCTCAGGGCGACGTTACCCTCAGGGAAAACTCAGAACAGGGTGTCACAAGTCCTGCAGGTCCAGGTGCCTCTGAACCCTCTGAGGAAGAAGAGCACCGCCAAGGACAACAGCGCCTCCAACTCAAATTCTCCGCAGGTGGTGAAGAAACCTTCAGCGAACCCGTCGGATGAGTGGAGCGCCAAGAGGCCGTGTGATGACACCGTTTCCACCGTGTCGTCGCTCCACTCCAGCCCCACAGTGTCGCCTCAGGGCTCGCCACGCAAAGTGGGCGGCGCCGCAAAATCGCAGAACTCAAGCCAGATGAACTTATCGGGATCCTCGTCGTCGCTGACCAGCGACGCCAGTACAAAGACGGGCACCATCAGTCTGCGCAGCTACGGCATAGGTTGTCCCCTCCTCCCTTCTGCCAAATCGGACAACCTGTCGGACTCCAGTCACAGCGAGATCTCGTCCCGCTCCAGTATCTGCTCCGTGGACTCGGCGCAGGCCTCCGGACCGGACGACCGCTGTAACCGGGCCGGTTCCGGTACCGCTGCCACCGTTGCTGCTAATGCTACGGCCGCGACGGCTGCTGTGGTCGCTGAGGGCACAGCGGCATTAAATGCACACTTAACTGCTGATTACAGCCAGCCCAGCACAAGCTCTTCAGTCGTGGCTCGAGGAGGACATGCAGCGCGACCTTTCACCTCTTCCCTCTCCACGGAGGAGCTGACCCCGGACCACGCCTCCTTGTCCCTGGACTCGGTGGTGGACAGCGGCCGCGGCAGCTGGACTTCCTGTTCCTCCAACTCTCACGAATCCTTCCAAATCCTCCCCGCCTCGTCCTGCCGGCCCTGGGACCACGGCATCCACGGCCACCCGCTCTCCCTCCCCCACACGCACCTGAGCGGCTTCAAACTCCCGCTGCTGGGCCGGACGATGGCCGAGGCGGACGCCGCCGGGCCCTCGTGGGCCGGCGACGCCGCCGGCCGCCTCACCAGAGAGTCCAGCTCAGATCTGAGCGTTGCGGCGCGGGAGAGCCGGACGTCGTCGGGCTCCCTGTCGGATAACTACGAGGGGAATTACGGAACGATAAAGCGGCGAAACGCCTCGGAGCTTCCTTCCTCGCCAGCCAACGAGGAAGGAGGGCAAAGCGCAGACGCCTCGTACAAAACGGTGACGTCGAGCACAGAGAAGGGCCTGATAGTGTACTGTGTCACGTCCCCCACTAAGGATGAGCGTTACCGAGCTCCCCCTCCCACCCCTCCAGGCTACCAGGGTCTGGCTCTGGGCGACCTCGGGGTCGCAGACGGAGTAGGCGGCGGGCCGGGGTCTCCCGCCCCCCGACCTCCTCACCTCAGACCTCCAGACTACAGCGTGGCCCTGCAGAGGAGCAAGCTCCTGCAGAGCCCCGGTGCGGCCAGCGGGCTGGCCGAGGCGCGGAGGCTTCACCTCCGAACGGCCAGCCCCATTCAGGGCCAGTCCAGACCGCCCAGCCTCGTCCCCCCAGCGCAGGACCTGGCTGACAGCGAGGATGATGAACAGGTGTCGGCGGTGTGA
Poecilia latipinna	>XP_014892965.1 PREDICTED: rap guanine nucleotide exchange factor 6-like isoform X10 [Poecilia latipinna]	Poecilia latipinna	ATCTTTGTGTTCAAAGAGCTGCTGAGCAGGATCATGCACGAAAAGAAAAACGGTGGCCCT	16798	IFVFKELLSRIMHEKKNGGP	>lcl|NW_015113023.1_cds_XP_014892956.1_13972 gene=LOC106950546 db_xref=GeneID:106950546 protein=rap guanine nucleotide exchange factor 6-like isoform X2 protein_id=XP_014892956.1 location=complement(join(336230..336252337143..337472338302..338846340519..340774342302..342421342769..342915342996..343169344221..344441346281..346304347456..347579348571..348782350545..350760350902..351069355632..355872359615..359629363596..363753364946..364957367217..367460368356..368464368913..369116369206..369313370667..370831377005..377157378732..378890381295..381431383555..383735387759..387890411312..411314425398..425412428754..428900434313..434382452285..452368461028..461084462491..462561486200..486274)) gbkey=CDS	MKMTGAMETSFKLALKKPPPFRTAEDLHIIYCHLYQMDVLSHLREHQLRSMCTSARYERHEANHYLFYPDTLATCWYILLSGSVFVKEDMYLARCCFGKQLGGRRGCECITLEPSEMIVVDNGTEGDDSFLQRDGSQRRSRRRFRRVNPKGERELITDGQEPASYNNTDYVNKKLPADLNKMHLTDHAHQQVMHMAPSQSGCSITSDSGSSSLSDIYQATESDLGDVDLSGLPEAPVDSEEEEEEDEDLERASDGLLGRDLVRECLEKDPADRNDDDIEQLLEFLHQLPAFANMTMSVRRDLCSVMVFEVVEQSGTVILHNKQELDHWYVILNGAVEISHAESRTETLCMGNSFGISPSLDKQYMNGEVRTKGDDCQFVCIAQEDYWRILNHVEKNTHKVEEEGEIVMVKEHRELDRSGTRKGHIVIKGTPERLIMHLVEEPSVVDPTYIEDFLLTYRTFLSSPMDVGRKLLDWFQVDCYRDTVTRIVLLWVNNHFNDFEGDSAMTLFLEEFEKHLETSKMKGHLRLLNIACAAKAKWRQITLQKASRESQLHFSVQGGSERGFGVFVESVEEGSKAAETGLKRGDQIMEVNGQNFENIGLSKAVDILRNNTHLSLTVKTNIFVFKELLSRIMHEKKNGGPHIPKIQEKKGNRFSIADFSGDIEFPTDSKSTRKMKANTVSGGRNKIRKMLEKTRFSILPPKPFRGLFGDGGLGQSQDDSIVGTKQCRHSVAIMPIPGNLSSSSPDLLQPATSVLDFSNPSALGLYYIPDQVIRVFKADQQSCYIIISKDMTAKDVVTHTVNEFSLPAPPDTYSLCEVSVSPEGVIKQRRLPDQLSKLADRIQLNGRYYLKNNMETETLCSDDDAQDLLRESQISLLQLSTMEVAAQLSMRDFELFRNIESTEYVEDLFKLDSSAGCTNLKQFEEVINQETFWVATEILKEPNTLKRMKTIKHFIKIALHCRECKNFNSMFAIISGLNLAPVARLRSSWEKLPSKYEKLFEDLQDVFDPSRNMAKYRNVLSSQSMQPPIIPLFPVVKKDLTFLHEGNDSNVDGLVNFEKLRMIAKEIRHVVRMTSANMDPALMFRQRKKRWKSLGSLSQGSTNSNILDVQGGAHKKRVRRSSLLNAKKLYEDAQMARKVKQYLSNLTVETDEDKHQIMSLQCEPSYNTLGKNLSERRANKSDMSPVSLRATLPSGKTQNRVSQVLQVQVPLNPLRKKSTAKDNSASNSNSPQVVKKPSANPSDEWSAKRPCDDTVSTVSSLHSSPTVSPQGSPRKVGGAAKSQNSSQMNLSGSSSSLTSDASTKTGTISLRSYGIGCPLLPSAKSDNLSDSSHSEISSRSSICSVDSAQASGPDDRCNRAGSGTAATVAANATAATAAVVAEGTAALNAHLTADYSQPSTSSSVVARGGHAARPFTSSLSTEELTPDHASLSLDSVVDSGRGSWTSCSSNSHESFQILPASSCRPWDHGIHGHPLSLPHTHLSGFKLPLLGRTMAEADAAGPSWAGDAAGRLTRESSSDLSVAARESRTSSGSLSDNYEGNYGTIKRRNASELPSSPANEEGGQSADASYKTVTSSTEKGLIVYCVTSPTKDERYRAPPPTPPGYQGLALGDLGVADGVGGGPGSPAPRPPHLRPPDYSVALQRSKLLQSPGAASGLAEARRLHLRTASPIQGQSRPPSLVPPAQDLADSEDDEQVSAV*	ATGAAAATGACCGGAGCCATGGAAACTTCTTTTAAACTGGCTTTAAAGAAGCCGCCCCCCTTCCGGACTGCAGAGGATCTACACATCATCTATTGCCACCTCTACCAAATGGACGTCCTGTCGCACCTCAGGGAACATCAGCTAAGGTCGATGTGCACCTCTGCCAGGTATGAGAGGCATGAGGCTAACCACTACCTGTTTTATCCAGACACCCTGGCAACCTGTTGGTACATCCTGCTCTCCGGATCTGTCTTTGTCAAGGAGGACATGTACCTGGCTAGGTGCTGTTTTGGCAAGCAGCTGGGGGGCAGGCGGGGCTGTGAATGCATCACTTTGGAGCCATCAGAAATGATTGTGGTGGACAACGGCACCGAGGGGGACGACAGCTTCCTGCAGAGAGACGGGTCCCAGCGGCGCTCCAGGAGGCGCTTCAGGAGGGTCAACCCGAAAGGAGAGCGGGAACTCATCACTGATGGTCAAGAACCCGCCAGCTACAACAACACGGATTATGTCAACAAGAAGCTTCCTGCCGATCTCAATAAGATGCACCTGACAGACCACGCCCATCAGCAGGTGATGCACATGGCGCCTAGCCAATCAGGGTGCAGCATCACCAGCGACTCAGGCAGCAGCAGCTTGTCGGACATTTACCAGGCCACAGAGAGCGACCTGGGAGACGTGGATCTGTCTGGACTGCCAGAGGCTCCAGTGGACAGCGAGGAAGAGGAGGAGGAGGATGAAGACCTGGAGAGAGCGTCAGACGGACTTCTGGGCCGGGACCTGGTCCGAGAGTGTCTGGAAAAAGACCCAGCCGACCGCAACGATGATGACATCGAACAACTGCTGGAGTTTTTGCACCAGCTGCCTGCGTTCGCCAACATGACCATGTCCGTACGACGAGACTTGTGCAGCGTCATGGTGTTTGAGGTGGTGGAGCAATCTGGCACGGTCATCCTGCACAACAAACAAGAGCTCGACCACTGGTATGTGATCTTGAACGGAGCCGTGGAGATCAGCCATGCAGAAAGCCGAACAGAGACTCTTTGTATGGGGAACAGCTTTGGCATCTCGCCCTCACTGGATAAGCAGTACATGAACGGAGAAGTTCGCACCAAAGGAGATGACTGCCAGTTCGTCTGCATCGCCCAGGAGGATTACTGGCGCATCCTCAACCACGTGGAGAAAAACACGCACAAGGTGGAGGAGGAGGGGGAGATCGTGATGGTGAAGGAGCATCGCGAGTTGGACCGCAGCGGCACCAGAAAGGGACACATCGTCATCAAGGGAACTCCAGAGCGTCTGATCATGCACCTGGTGGAAGAGCCGTCGGTGGTAGACCCCACCTACATCGAGGACTTCCTGCTGACCTACAGGACCTTCCTGTCCAGTCCCATGGACGTTGGCAGGAAACTGCTGGACTGGTTCCAGGTGGACTGCTACCGGGACACGGTGACGAGAATAGTGCTGCTTTGGGTCAACAACCACTTCAACGACTTTGAGGGCGACTCGGCCATGACGCTCTTCCTGGAGGAATTTGAGAAACATCTAGAAACATCAAAAATGAAGGGTCATCTGAGGTTGCTGAACATTGCATGCGCAGCCAAGGCGAAGTGGAGGCAGATCACGCTGCAGAAGGCATCCAGGGAGTCGCAGCTGCATTTCAGCGTGCAAGGAGGCAGCGAGAGAGGATTCGGCGTCTTTGTGGAGTCGGTGGAAGAAGGAAGCAAAGCGGCAGAGACCGGACTCAAGCGGGGGGATCAGATCATGGAGGTTAATGGTCAGAACTTTGAGAACATCGGCTTGTCCAAAGCAGTGGACATCCTGAGGAATAACACACACCTTTCCCTCACCGTGAAAACCAACATCTTTGTGTTCAAAGAGCTGCTGAGCAGGATCATGCACGAAAAGAAAAACGGTGGCCCTCACATTCCTAAGATCCAGGAGAAAAAAGGCAACCGCTTCTCCATCGCCGACTTCTCCGGAGACATCGAGTTCCCCACGGACAGCAAAAGCACCCGGAAGATGAAAGCGAACACCGTGTCGGGGGGACGCAACAAGATCAGGAAGATGCTGGAGAAAACGCGCTTCAGTATACTACCACCCAAACCATTCAGGGGCCTGTTTGGTGACGGCGGCCTGGGTCAGAGTCAGGATGACAGCATCGTGGGCACCAAACAGTGTCGTCACAGCGTCGCCATCATGCCCATTCCTGGAAACCTGTCGTCAAGCAGCCCTGACCTGCTGCAGCCGGCGACCAGCGTACTCGACTTCTCCAACCCCTCCGCTCTTGGATTGTACTACATCCCAGACCAGGTTATCCGCGTGTTCAAGGCAGACCAGCAGAGCTGCTACATCATCATCAGCAAGGACATGACGGCCAAGGACGTCGTCACACACACTGTCAACGAGTTCAGCCTCCCGGCGCCGCCGGACACCTACTCCCTGTGCGAGGTGTCCGTCAGCCCAGAGGGGGTCATCAAGCAGCGCCGGCTTCCCGACCAGCTCTCCAAACTGGCCGACCGGATTCAGCTGAACGGCAGATATTACCTGAAGAACAACATGGAGACGGAGACGTTGTGTTCAGATGACGACGCTCAGGATCTCCTCAGAGAGAGTCAGATCTCCCTGCTGCAGCTCAGCACCATGGAGGTCGCCGCCCAGCTGTCGATGAGAGACTTTGAACTCTTCAGAAACATCGAGTCCACAGAGTATGTGGAGGACTTGTTCAAGCTGGACTCGTCTGCTGGGTGTACAAACCTGAAACAGTTTGAGGAGGTGATAAACCAGGAGACCTTCTGGGTGGCTACTGAGATCCTGAAAGAGCCAAACACCCTGAAGAGGATGAAGACCATCAAGCACTTCATCAAGATCGCTCTGCACTGCAGAGAGTGCAAGAACTTCAACTCTATGTTCGCCATCATCAGCGGGCTGAACTTGGCACCGGTGGCCCGGCTGCGAAGCTCCTGGGAGAAATTGCCCAGTAAGTATGAGAAGCTCTTTGAGGACCTGCAGGACGTCTTCGACCCGTCCAGGAACATGGCCAAGTACCGCAACGTGCTGAGCAGCCAAAGCATGCAGCCGCCCATCATCCCGCTGTTTCCTGTGGTCAAGAAGGACCTCACCTTCCTGCACGAAGGCAACGACTCCAACGTTGACGGCCTTGTGAACTTTGAGAAGCTGCGGATGATCGCGAAGGAGATCAGACATGTGGTGCGGATGACCTCGGCCAACATGGACCCCGCCCTCATGTTCAGACAGAGGAAGAAGAGGTGGAAGAGTTTAGGGTCTCTGAGTCAAGGCAGCACCAACTCCAACATCCTGGACGTTCAGGGTGGAGCCCATAAGAAGCGCGTGCGCCGCAGCTCCCTCCTGAACGCTAAGAAGCTTTACGAAGACGCCCAGATGGCCAGGAAGGTGAAGCAGTACCTGTCCAACCTGACGGTGGAGACGGATGAGGACAAACACCAAATCATGTCCCTGCAGTGTGAGCCGTCTTACAACACATTGGGTAAAAACCTGAGCGAGAGGCGGGCGAACAAGTCGGACATGTCTCCGGTGTCCCTCAGGGCGACGTTACCCTCAGGGAAAACTCAGAACAGGGTGTCACAAGTCCTGCAGGTCCAGGTGCCTCTGAACCCTCTGAGGAAGAAGAGCACCGCCAAGGACAACAGCGCCTCCAACTCAAATTCTCCGCAGGTGGTGAAGAAACCTTCAGCGAACCCGTCGGATGAGTGGAGCGCCAAGAGGCCGTGTGATGACACCGTTTCCACCGTGTCGTCGCTCCACTCCAGCCCCACAGTGTCGCCTCAGGGCTCGCCACGCAAAGTGGGCGGCGCCGCAAAATCGCAGAACTCAAGCCAGATGAACTTATCGGGATCCTCGTCGTCGCTGACCAGCGACGCCAGTACAAAGACGGGCACCATCAGTCTGCGCAGCTACGGCATAGGTTGTCCCCTCCTCCCTTCTGCCAAATCGGACAACCTGTCGGACTCCAGTCACAGCGAGATCTCGTCCCGCTCCAGTATCTGCTCCGTGGACTCGGCGCAGGCCTCCGGACCGGACGACCGCTGTAACCGGGCCGGTTCCGGTACCGCTGCCACCGTTGCTGCTAATGCTACGGCCGCGACGGCTGCTGTGGTCGCTGAGGGCACAGCGGCATTAAATGCACACTTAACTGCTGATTACAGCCAGCCCAGCACAAGCTCTTCAGTCGTGGCTCGAGGAGGACATGCAGCGCGACCTTTCACCTCTTCCCTCTCCACGGAGGAGCTGACCCCGGACCACGCCTCCTTGTCCCTGGACTCGGTGGTGGACAGCGGCCGCGGCAGCTGGACTTCCTGTTCCTCCAACTCTCACGAATCCTTCCAAATCCTCCCCGCCTCGTCCTGCCGGCCCTGGGACCACGGCATCCACGGCCACCCGCTCTCCCTCCCCCACACGCACCTGAGCGGCTTCAAACTCCCGCTGCTGGGCCGGACGATGGCCGAGGCGGACGCCGCCGGGCCCTCGTGGGCCGGCGACGCCGCCGGCCGCCTCACCAGAGAGTCCAGCTCAGATCTGAGCGTTGCGGCGCGGGAGAGCCGGACGTCGTCGGGCTCCCTGTCGGATAACTACGAGGGGAATTACGGAACGATAAAGCGGCGAAACGCCTCGGAGCTTCCTTCCTCGCCAGCCAACGAGGAAGGAGGGCAAAGCGCAGACGCCTCGTACAAAACGGTGACGTCGAGCACAGAGAAGGGCCTGATAGTGTACTGTGTCACGTCCCCCACTAAGGATGAGCGTTACCGAGCTCCCCCTCCCACCCCTCCAGGCTACCAGGGTCTGGCTCTGGGCGACCTCGGGGTCGCAGACGGAGTAGGCGGCGGGCCGGGGTCTCCCGCCCCCCGACCTCCTCACCTCAGACCTCCAGACTACAGCGTGGCCCTGCAGAGGAGCAAGCTCCTGCAGAGCCCCGGTGCGGCCAGCGGGCTGGCCGAGGCGCGGAGGCTTCACCTCCGAACGGCCAGCCCCATTCAGGGCCAGTCCAGACCGCCCAGCCTCGTCCCCCCAGCGCAGGACCTGGCTGACAGCGAGGATGATGAACAGGTGTCGGCGGTGTGA
Poecilia latipinna	>XP_014892965.1 PREDICTED: rap guanine nucleotide exchange factor 6-like isoform X10 [Poecilia latipinna]	Poecilia latipinna	ATCTTTGTGTTCAAAGAGCTGCTGAGCAGGATCATGCACGAAAAGAAAAACGGTGGCCCT	16799	IFVFKELLSRIMHEKKNGGP	>lcl|NW_015113023.1_cds_XP_014892965.1_13973 gene=LOC106950546 db_xref=GeneID:106950546 protein=rap guanine nucleotide exchange factor 6-like isoform X10 protein_id=XP_014892965.1 location=complement(join(336230..336252337143..337472338302..338846340519..340774342302..342421342769..342915342996..343169344221..344441346281..346304347456..347579348571..348782350545..350760350902..351069355632..355872359615..359629363596..363753364946..364957367217..367460368356..368464368913..369116369206..369313370667..370831377005..377157378732..378890381295..381431383555..383735387759..387890411312..411314425398..425412428754..428900434313..434321)) gbkey=CDS	MIVVDNGTEGDDSFLQRDGSQRRSRRRFRRVNPKGERELITDGQEPASYNNTDYVNKKLPADLNKMHLTDHAHQQVMHMAPSQSGCSITSDSGSSSLSDIYQATESDLGDVDLSGLPEAPVDSEEEEEEDEDLERASDGLLGRDLVRECLEKDPADRNDDDIEQLLEFLHQLPAFANMTMSVRRDLCSVMVFEVVEQSGTVILHNKQELDHWYVILNGAVEISHAESRTETLCMGNSFGISPSLDKQYMNGEVRTKGDDCQFVCIAQEDYWRILNHVEKNTHKVEEEGEIVMVKEHRELDRSGTRKGHIVIKGTPERLIMHLVEEPSVVDPTYIEDFLLTYRTFLSSPMDVGRKLLDWFQVDCYRDTVTRIVLLWVNNHFNDFEGDSAMTLFLEEFEKHLETSKMKGHLRLLNIACAAKAKWRQITLQKASRESQLHFSVQGGSERGFGVFVESVEEGSKAAETGLKRGDQIMEVNGQNFENIGLSKAVDILRNNTHLSLTVKTNIFVFKELLSRIMHEKKNGGPHIPKIQEKKGNRFSIADFSGDIEFPTDSKSTRKMKANTVSGGRNKIRKMLEKTRFSILPPKPFRGLFGDGGLGQSQDDSIVGTKQCRHSVAIMPIPGNLSSSSPDLLQPATSVLDFSNPSALGLYYIPDQVIRVFKADQQSCYIIISKDMTAKDVVTHTVNEFSLPAPPDTYSLCEVSVSPEGVIKQRRLPDQLSKLADRIQLNGRYYLKNNMETETLCSDDDAQDLLRESQISLLQLSTMEVAAQLSMRDFELFRNIESTEYVEDLFKLDSSAGCTNLKQFEEVINQETFWVATEILKEPNTLKRMKTIKHFIKIALHCRECKNFNSMFAIISGLNLAPVARLRSSWEKLPSKYEKLFEDLQDVFDPSRNMAKYRNVLSSQSMQPPIIPLFPVVKKDLTFLHEGNDSNVDGLVNFEKLRMIAKEIRHVVRMTSANMDPALMFRQRKKRWKSLGSLSQGSTNSNILDVQGGAHKKRVRRSSLLNAKKLYEDAQMARKVKQYLSNLTVETDEDKHQIMSLQCEPSYNTLGKNLSERRANKSDMSPVSLRATLPSGKTQNRVSQVLQVQVPLNPLRKKSTAKDNSASNSNSPQVVKKPSANPSDEWSAKRPCDDTVSTVSSLHSSPTVSPQGSPRKVGGAAKSQNSSQMNLSGSSSSLTSDASTKTGTISLRSYGIGCPLLPSAKSDNLSDSSHSEISSRSSICSVDSAQASGPDDRCNRAGSGTAATVAANATAATAAVVAEGTAALNAHLTADYSQPSTSSSVVARGGHAARPFTSSLSTEELTPDHASLSLDSVVDSGRGSWTSCSSNSHESFQILPASSCRPWDHGIHGHPLSLPHTHLSGFKLPLLGRTMAEADAAGPSWAGDAAGRLTRESSSDLSVAARESRTSSGSLSDNYEGNYGTIKRRNASELPSSPANEEGGQSADASYKTVTSSTEKGLIVYCVTSPTKDERYRAPPPTPPGYQGLALGDLGVADGVGGGPGSPAPRPPHLRPPDYSVALQRSKLLQSPGAASGLAEARRLHLRTASPIQGQSRPPSLVPPAQDLADSEDDEQVSAV*	ATGATTGTGGTGGACAACGGCACCGAGGGGGACGACAGCTTCCTGCAGAGAGACGGGTCCCAGCGGCGCTCCAGGAGGCGCTTCAGGAGGGTCAACCCGAAAGGAGAGCGGGAACTCATCACTGATGGTCAAGAACCCGCCAGCTACAACAACACGGATTATGTCAACAAGAAGCTTCCTGCCGATCTCAATAAGATGCACCTGACAGACCACGCCCATCAGCAGGTGATGCACATGGCGCCTAGCCAATCAGGGTGCAGCATCACCAGCGACTCAGGCAGCAGCAGCTTGTCGGACATTTACCAGGCCACAGAGAGCGACCTGGGAGACGTGGATCTGTCTGGACTGCCAGAGGCTCCAGTGGACAGCGAGGAAGAGGAGGAGGAGGATGAAGACCTGGAGAGAGCGTCAGACGGACTTCTGGGCCGGGACCTGGTCCGAGAGTGTCTGGAAAAAGACCCAGCCGACCGCAACGATGATGACATCGAACAACTGCTGGAGTTTTTGCACCAGCTGCCTGCGTTCGCCAACATGACCATGTCCGTACGACGAGACTTGTGCAGCGTCATGGTGTTTGAGGTGGTGGAGCAATCTGGCACGGTCATCCTGCACAACAAACAAGAGCTCGACCACTGGTATGTGATCTTGAACGGAGCCGTGGAGATCAGCCATGCAGAAAGCCGAACAGAGACTCTTTGTATGGGGAACAGCTTTGGCATCTCGCCCTCACTGGATAAGCAGTACATGAACGGAGAAGTTCGCACCAAAGGAGATGACTGCCAGTTCGTCTGCATCGCCCAGGAGGATTACTGGCGCATCCTCAACCACGTGGAGAAAAACACGCACAAGGTGGAGGAGGAGGGGGAGATCGTGATGGTGAAGGAGCATCGCGAGTTGGACCGCAGCGGCACCAGAAAGGGACACATCGTCATCAAGGGAACTCCAGAGCGTCTGATCATGCACCTGGTGGAAGAGCCGTCGGTGGTAGACCCCACCTACATCGAGGACTTCCTGCTGACCTACAGGACCTTCCTGTCCAGTCCCATGGACGTTGGCAGGAAACTGCTGGACTGGTTCCAGGTGGACTGCTACCGGGACACGGTGACGAGAATAGTGCTGCTTTGGGTCAACAACCACTTCAACGACTTTGAGGGCGACTCGGCCATGACGCTCTTCCTGGAGGAATTTGAGAAACATCTAGAAACATCAAAAATGAAGGGTCATCTGAGGTTGCTGAACATTGCATGCGCAGCCAAGGCGAAGTGGAGGCAGATCACGCTGCAGAAGGCATCCAGGGAGTCGCAGCTGCATTTCAGCGTGCAAGGAGGCAGCGAGAGAGGATTCGGCGTCTTTGTGGAGTCGGTGGAAGAAGGAAGCAAAGCGGCAGAGACCGGACTCAAGCGGGGGGATCAGATCATGGAGGTTAATGGTCAGAACTTTGAGAACATCGGCTTGTCCAAAGCAGTGGACATCCTGAGGAATAACACACACCTTTCCCTCACCGTGAAAACCAACATCTTTGTGTTCAAAGAGCTGCTGAGCAGGATCATGCACGAAAAGAAAAACGGTGGCCCTCACATTCCTAAGATCCAGGAGAAAAAAGGCAACCGCTTCTCCATCGCCGACTTCTCCGGAGACATCGAGTTCCCCACGGACAGCAAAAGCACCCGGAAGATGAAAGCGAACACCGTGTCGGGGGGACGCAACAAGATCAGGAAGATGCTGGAGAAAACGCGCTTCAGTATACTACCACCCAAACCATTCAGGGGCCTGTTTGGTGACGGCGGCCTGGGTCAGAGTCAGGATGACAGCATCGTGGGCACCAAACAGTGTCGTCACAGCGTCGCCATCATGCCCATTCCTGGAAACCTGTCGTCAAGCAGCCCTGACCTGCTGCAGCCGGCGACCAGCGTACTCGACTTCTCCAACCCCTCCGCTCTTGGATTGTACTACATCCCAGACCAGGTTATCCGCGTGTTCAAGGCAGACCAGCAGAGCTGCTACATCATCATCAGCAAGGACATGACGGCCAAGGACGTCGTCACACACACTGTCAACGAGTTCAGCCTCCCGGCGCCGCCGGACACCTACTCCCTGTGCGAGGTGTCCGTCAGCCCAGAGGGGGTCATCAAGCAGCGCCGGCTTCCCGACCAGCTCTCCAAACTGGCCGACCGGATTCAGCTGAACGGCAGATATTACCTGAAGAACAACATGGAGACGGAGACGTTGTGTTCAGATGACGACGCTCAGGATCTCCTCAGAGAGAGTCAGATCTCCCTGCTGCAGCTCAGCACCATGGAGGTCGCCGCCCAGCTGTCGATGAGAGACTTTGAACTCTTCAGAAACATCGAGTCCACAGAGTATGTGGAGGACTTGTTCAAGCTGGACTCGTCTGCTGGGTGTACAAACCTGAAACAGTTTGAGGAGGTGATAAACCAGGAGACCTTCTGGGTGGCTACTGAGATCCTGAAAGAGCCAAACACCCTGAAGAGGATGAAGACCATCAAGCACTTCATCAAGATCGCTCTGCACTGCAGAGAGTGCAAGAACTTCAACTCTATGTTCGCCATCATCAGCGGGCTGAACTTGGCACCGGTGGCCCGGCTGCGAAGCTCCTGGGAGAAATTGCCCAGTAAGTATGAGAAGCTCTTTGAGGACCTGCAGGACGTCTTCGACCCGTCCAGGAACATGGCCAAGTACCGCAACGTGCTGAGCAGCCAAAGCATGCAGCCGCCCATCATCCCGCTGTTTCCTGTGGTCAAGAAGGACCTCACCTTCCTGCACGAAGGCAACGACTCCAACGTTGACGGCCTTGTGAACTTTGAGAAGCTGCGGATGATCGCGAAGGAGATCAGACATGTGGTGCGGATGACCTCGGCCAACATGGACCCCGCCCTCATGTTCAGACAGAGGAAGAAGAGGTGGAAGAGTTTAGGGTCTCTGAGTCAAGGCAGCACCAACTCCAACATCCTGGACGTTCAGGGTGGAGCCCATAAGAAGCGCGTGCGCCGCAGCTCCCTCCTGAACGCTAAGAAGCTTTACGAAGACGCCCAGATGGCCAGGAAGGTGAAGCAGTACCTGTCCAACCTGACGGTGGAGACGGATGAGGACAAACACCAAATCATGTCCCTGCAGTGTGAGCCGTCTTACAACACATTGGGTAAAAACCTGAGCGAGAGGCGGGCGAACAAGTCGGACATGTCTCCGGTGTCCCTCAGGGCGACGTTACCCTCAGGGAAAACTCAGAACAGGGTGTCACAAGTCCTGCAGGTCCAGGTGCCTCTGAACCCTCTGAGGAAGAAGAGCACCGCCAAGGACAACAGCGCCTCCAACTCAAATTCTCCGCAGGTGGTGAAGAAACCTTCAGCGAACCCGTCGGATGAGTGGAGCGCCAAGAGGCCGTGTGATGACACCGTTTCCACCGTGTCGTCGCTCCACTCCAGCCCCACAGTGTCGCCTCAGGGCTCGCCACGCAAAGTGGGCGGCGCCGCAAAATCGCAGAACTCAAGCCAGATGAACTTATCGGGATCCTCGTCGTCGCTGACCAGCGACGCCAGTACAAAGACGGGCACCATCAGTCTGCGCAGCTACGGCATAGGTTGTCCCCTCCTCCCTTCTGCCAAATCGGACAACCTGTCGGACTCCAGTCACAGCGAGATCTCGTCCCGCTCCAGTATCTGCTCCGTGGACTCGGCGCAGGCCTCCGGACCGGACGACCGCTGTAACCGGGCCGGTTCCGGTACCGCTGCCACCGTTGCTGCTAATGCTACGGCCGCGACGGCTGCTGTGGTCGCTGAGGGCACAGCGGCATTAAATGCACACTTAACTGCTGATTACAGCCAGCCCAGCACAAGCTCTTCAGTCGTGGCTCGAGGAGGACATGCAGCGCGACCTTTCACCTCTTCCCTCTCCACGGAGGAGCTGACCCCGGACCACGCCTCCTTGTCCCTGGACTCGGTGGTGGACAGCGGCCGCGGCAGCTGGACTTCCTGTTCCTCCAACTCTCACGAATCCTTCCAAATCCTCCCCGCCTCGTCCTGCCGGCCCTGGGACCACGGCATCCACGGCCACCCGCTCTCCCTCCCCCACACGCACCTGAGCGGCTTCAAACTCCCGCTGCTGGGCCGGACGATGGCCGAGGCGGACGCCGCCGGGCCCTCGTGGGCCGGCGACGCCGCCGGCCGCCTCACCAGAGAGTCCAGCTCAGATCTGAGCGTTGCGGCGCGGGAGAGCCGGACGTCGTCGGGCTCCCTGTCGGATAACTACGAGGGGAATTACGGAACGATAAAGCGGCGAAACGCCTCGGAGCTTCCTTCCTCGCCAGCCAACGAGGAAGGAGGGCAAAGCGCAGACGCCTCGTACAAAACGGTGACGTCGAGCACAGAGAAGGGCCTGATAGTGTACTGTGTCACGTCCCCCACTAAGGATGAGCGTTACCGAGCTCCCCCTCCCACCCCTCCAGGCTACCAGGGTCTGGCTCTGGGCGACCTCGGGGTCGCAGACGGAGTAGGCGGCGGGCCGGGGTCTCCCGCCCCCCGACCTCCTCACCTCAGACCTCCAGACTACAGCGTGGCCCTGCAGAGGAGCAAGCTCCTGCAGAGCCCCGGTGCGGCCAGCGGGCTGGCCGAGGCGCGGAGGCTTCACCTCCGAACGGCCAGCCCCATTCAGGGCCAGTCCAGACCGCCCAGCCTCGTCCCCCCAGCGCAGGACCTGGCTGACAGCGAGGATGATGAACAGGTGTCGGCGGTGTGA
Poecilia latipinna	>XP_014892965.1 PREDICTED: rap guanine nucleotide exchange factor 6-like isoform X10 [Poecilia latipinna]	Poecilia latipinna	ATCTTTGTGTTCAAAGAGCTGCTGAGCAGGATCATGCACGAAAAGAAAAACGGTGGCCCT	16800	IFVFKELLSRIMHEKKNGGP	>lcl|NW_015113023.1_cds_XP_014892960.1_13974 gene=LOC106950546 db_xref=GeneID:106950546 protein=rap guanine nucleotide exchange factor 6-like isoform X6 protein_id=XP_014892960.1 location=complement(join(336230..336252337143..337472338302..338846340519..340774342302..342421342769..342915342996..343169344221..344441346281..346304347456..347579348571..348782350545..350760350902..351069355632..355872359615..359629363596..363753364946..364957367217..367460368356..368464368913..369116369206..369313370667..370831377005..377157378732..378890381295..381431383555..383735387759..387890428754..429266)) gbkey=CDS	MSVLRWHRLSALWKNWMFNQEPTEEQGQVPEAPGDKEEPQQKERSKFTDSSPDCLNLMGADTQDSEYEEQSLDFINQNVVPKVRRSELLKRSCSEPCPQPTNHVDRSNSCGSVTEGCDLTLQVDNGTEGDDSFLQRDGSQRRSRRRFRRVNPKGERELITDGQEPASYNNTLPADLNKMHLTDHAHQQVMHMAPSQSGCSITSDSGSSSLSDIYQATESDLGDVDLSGLPEAPVDSEEEEEEDEDLERASDGLLGRDLVRECLEKDPADRNDDDIEQLLEFLHQLPAFANMTMSVRRDLCSVMVFEVVEQSGTVILHNKQELDHWYVILNGAVEISHAESRTETLCMGNSFGISPSLDKQYMNGEVRTKGDDCQFVCIAQEDYWRILNHVEKNTHKVEEEGEIVMVKEHRELDRSGTRKGHIVIKGTPERLIMHLVEEPSVVDPTYIEDFLLTYRTFLSSPMDVGRKLLDWFQVDCYRDTVTRIVLLWVNNHFNDFEGDSAMTLFLEEFEKHLETSKMKGHLRLLNIACAAKAKWRQITLQKASRESQLHFSVQGGSERGFGVFVESVEEGSKAAETGLKRGDQIMEVNGQNFENIGLSKAVDILRNNTHLSLTVKTNIFVFKELLSRIMHEKKNGGPHIPKIQEKKGNRFSIADFSGDIEFPTDSKSTRKMKANTVSGGRNKIRKMLEKTRFSILPPKPFRGLFGDGGLGQSQDDSIVGTKQCRHSVAIMPIPGNLSSSSPDLLQPATSVLDFSNPSALGLYYIPDQVIRVFKADQQSCYIIISKDMTAKDVVTHTVNEFSLPAPPDTYSLCEVSVSPEGVIKQRRLPDQLSKLADRIQLNGRYYLKNNMETETLCSDDDAQDLLRESQISLLQLSTMEVAAQLSMRDFELFRNIESTEYVEDLFKLDSSAGCTNLKQFEEVINQETFWVATEILKEPNTLKRMKTIKHFIKIALHCRECKNFNSMFAIISGLNLAPVARLRSSWEKLPSKYEKLFEDLQDVFDPSRNMAKYRNVLSSQSMQPPIIPLFPVVKKDLTFLHEGNDSNVDGLVNFEKLRMIAKEIRHVVRMTSANMDPALMFRQRKKRWKSLGSLSQGSTNSNILDVQGGAHKKRVRRSSLLNAKKLYEDAQMARKVKQYLSNLTVETDEDKHQIMSLQCEPSYNTLGKNLSERRANKSDMSPVSLRATLPSGKTQNRVSQVLQVQVPLNPLRKKSTAKDNSASNSNSPQVVKKPSANPSDEWSAKRPCDDTVSTVSSLHSSPTVSPQGSPRKVGGAAKSQNSSQMNLSGSSSSLTSDASTKTGTISLRSYGIGCPLLPSAKSDNLSDSSHSEISSRSSICSVDSAQASGPDDRCNRAGSGTAATVAANATAATAAVVAEGTAALNAHLTADYSQPSTSSSVVARGGHAARPFTSSLSTEELTPDHASLSLDSVVDSGRGSWTSCSSNSHESFQILPASSCRPWDHGIHGHPLSLPHTHLSGFKLPLLGRTMAEADAAGPSWAGDAAGRLTRESSSDLSVAARESRTSSGSLSDNYEGNYGTIKRRNASELPSSPANEEGGQSADASYKTVTSSTEKGLIVYCVTSPTKDERYRAPPPTPPGYQGLALGDLGVADGVGGGPGSPAPRPPHLRPPDYSVALQRSKLLQSPGAASGLAEARRLHLRTASPIQGQSRPPSLVPPAQDLADSEDDEQVSAV*	ATGAGTGTGCTGCGCTGGCACCGGCTCTCTGCGCTCTGGAAGAACTGGATGTTCAACCAGGAGCCAACAGAAGAGCAGGGCCAGGTTCCCGAAGCTCCGGGAGACAAAGAGGAACCGCAGCAGAAAGAACGCAGCAAGTTCACAGATTCCAGCCCGGATTGTTTGAATCTAATGGGAGCTGACACCCAAGACTCGGAATACGAGGAACAGAGTCTGGATTTTATAAATCAGAATGTTGTTCCAAAGGTCCGGAGGTCTGAACTGCTGAAACGGAGCTGCTCCGAGCCGTGCCCTCAGCCGACGAACCATGTGGATCGGTCGAACAGCTGTGGCTCCGTGACTGAGGGCTGTGACCTTACCTTACAGGTGGACAACGGCACCGAGGGGGACGACAGCTTCCTGCAGAGAGACGGGTCCCAGCGGCGCTCCAGGAGGCGCTTCAGGAGGGTCAACCCGAAAGGAGAGCGGGAACTCATCACTGATGGTCAAGAACCCGCCAGCTACAACAACACGCTTCCTGCCGATCTCAATAAGATGCACCTGACAGACCACGCCCATCAGCAGGTGATGCACATGGCGCCTAGCCAATCAGGGTGCAGCATCACCAGCGACTCAGGCAGCAGCAGCTTGTCGGACATTTACCAGGCCACAGAGAGCGACCTGGGAGACGTGGATCTGTCTGGACTGCCAGAGGCTCCAGTGGACAGCGAGGAAGAGGAGGAGGAGGATGAAGACCTGGAGAGAGCGTCAGACGGACTTCTGGGCCGGGACCTGGTCCGAGAGTGTCTGGAAAAAGACCCAGCCGACCGCAACGATGATGACATCGAACAACTGCTGGAGTTTTTGCACCAGCTGCCTGCGTTCGCCAACATGACCATGTCCGTACGACGAGACTTGTGCAGCGTCATGGTGTTTGAGGTGGTGGAGCAATCTGGCACGGTCATCCTGCACAACAAACAAGAGCTCGACCACTGGTATGTGATCTTGAACGGAGCCGTGGAGATCAGCCATGCAGAAAGCCGAACAGAGACTCTTTGTATGGGGAACAGCTTTGGCATCTCGCCCTCACTGGATAAGCAGTACATGAACGGAGAAGTTCGCACCAAAGGAGATGACTGCCAGTTCGTCTGCATCGCCCAGGAGGATTACTGGCGCATCCTCAACCACGTGGAGAAAAACACGCACAAGGTGGAGGAGGAGGGGGAGATCGTGATGGTGAAGGAGCATCGCGAGTTGGACCGCAGCGGCACCAGAAAGGGACACATCGTCATCAAGGGAACTCCAGAGCGTCTGATCATGCACCTGGTGGAAGAGCCGTCGGTGGTAGACCCCACCTACATCGAGGACTTCCTGCTGACCTACAGGACCTTCCTGTCCAGTCCCATGGACGTTGGCAGGAAACTGCTGGACTGGTTCCAGGTGGACTGCTACCGGGACACGGTGACGAGAATAGTGCTGCTTTGGGTCAACAACCACTTCAACGACTTTGAGGGCGACTCGGCCATGACGCTCTTCCTGGAGGAATTTGAGAAACATCTAGAAACATCAAAAATGAAGGGTCATCTGAGGTTGCTGAACATTGCATGCGCAGCCAAGGCGAAGTGGAGGCAGATCACGCTGCAGAAGGCATCCAGGGAGTCGCAGCTGCATTTCAGCGTGCAAGGAGGCAGCGAGAGAGGATTCGGCGTCTTTGTGGAGTCGGTGGAAGAAGGAAGCAAAGCGGCAGAGACCGGACTCAAGCGGGGGGATCAGATCATGGAGGTTAATGGTCAGAACTTTGAGAACATCGGCTTGTCCAAAGCAGTGGACATCCTGAGGAATAACACACACCTTTCCCTCACCGTGAAAACCAACATCTTTGTGTTCAAAGAGCTGCTGAGCAGGATCATGCACGAAAAGAAAAACGGTGGCCCTCACATTCCTAAGATCCAGGAGAAAAAAGGCAACCGCTTCTCCATCGCCGACTTCTCCGGAGACATCGAGTTCCCCACGGACAGCAAAAGCACCCGGAAGATGAAAGCGAACACCGTGTCGGGGGGACGCAACAAGATCAGGAAGATGCTGGAGAAAACGCGCTTCAGTATACTACCACCCAAACCATTCAGGGGCCTGTTTGGTGACGGCGGCCTGGGTCAGAGTCAGGATGACAGCATCGTGGGCACCAAACAGTGTCGTCACAGCGTCGCCATCATGCCCATTCCTGGAAACCTGTCGTCAAGCAGCCCTGACCTGCTGCAGCCGGCGACCAGCGTACTCGACTTCTCCAACCCCTCCGCTCTTGGATTGTACTACATCCCAGACCAGGTTATCCGCGTGTTCAAGGCAGACCAGCAGAGCTGCTACATCATCATCAGCAAGGACATGACGGCCAAGGACGTCGTCACACACACTGTCAACGAGTTCAGCCTCCCGGCGCCGCCGGACACCTACTCCCTGTGCGAGGTGTCCGTCAGCCCAGAGGGGGTCATCAAGCAGCGCCGGCTTCCCGACCAGCTCTCCAAACTGGCCGACCGGATTCAGCTGAACGGCAGATATTACCTGAAGAACAACATGGAGACGGAGACGTTGTGTTCAGATGACGACGCTCAGGATCTCCTCAGAGAGAGTCAGATCTCCCTGCTGCAGCTCAGCACCATGGAGGTCGCCGCCCAGCTGTCGATGAGAGACTTTGAACTCTTCAGAAACATCGAGTCCACAGAGTATGTGGAGGACTTGTTCAAGCTGGACTCGTCTGCTGGGTGTACAAACCTGAAACAGTTTGAGGAGGTGATAAACCAGGAGACCTTCTGGGTGGCTACTGAGATCCTGAAAGAGCCAAACACCCTGAAGAGGATGAAGACCATCAAGCACTTCATCAAGATCGCTCTGCACTGCAGAGAGTGCAAGAACTTCAACTCTATGTTCGCCATCATCAGCGGGCTGAACTTGGCACCGGTGGCCCGGCTGCGAAGCTCCTGGGAGAAATTGCCCAGTAAGTATGAGAAGCTCTTTGAGGACCTGCAGGACGTCTTCGACCCGTCCAGGAACATGGCCAAGTACCGCAACGTGCTGAGCAGCCAAAGCATGCAGCCGCCCATCATCCCGCTGTTTCCTGTGGTCAAGAAGGACCTCACCTTCCTGCACGAAGGCAACGACTCCAACGTTGACGGCCTTGTGAACTTTGAGAAGCTGCGGATGATCGCGAAGGAGATCAGACATGTGGTGCGGATGACCTCGGCCAACATGGACCCCGCCCTCATGTTCAGACAGAGGAAGAAGAGGTGGAAGAGTTTAGGGTCTCTGAGTCAAGGCAGCACCAACTCCAACATCCTGGACGTTCAGGGTGGAGCCCATAAGAAGCGCGTGCGCCGCAGCTCCCTCCTGAACGCTAAGAAGCTTTACGAAGACGCCCAGATGGCCAGGAAGGTGAAGCAGTACCTGTCCAACCTGACGGTGGAGACGGATGAGGACAAACACCAAATCATGTCCCTGCAGTGTGAGCCGTCTTACAACACATTGGGTAAAAACCTGAGCGAGAGGCGGGCGAACAAGTCGGACATGTCTCCGGTGTCCCTCAGGGCGACGTTACCCTCAGGGAAAACTCAGAACAGGGTGTCACAAGTCCTGCAGGTCCAGGTGCCTCTGAACCCTCTGAGGAAGAAGAGCACCGCCAAGGACAACAGCGCCTCCAACTCAAATTCTCCGCAGGTGGTGAAGAAACCTTCAGCGAACCCGTCGGATGAGTGGAGCGCCAAGAGGCCGTGTGATGACACCGTTTCCACCGTGTCGTCGCTCCACTCCAGCCCCACAGTGTCGCCTCAGGGCTCGCCACGCAAAGTGGGCGGCGCCGCAAAATCGCAGAACTCAAGCCAGATGAACTTATCGGGATCCTCGTCGTCGCTGACCAGCGACGCCAGTACAAAGACGGGCACCATCAGTCTGCGCAGCTACGGCATAGGTTGTCCCCTCCTCCCTTCTGCCAAATCGGACAACCTGTCGGACTCCAGTCACAGCGAGATCTCGTCCCGCTCCAGTATCTGCTCCGTGGACTCGGCGCAGGCCTCCGGACCGGACGACCGCTGTAACCGGGCCGGTTCCGGTACCGCTGCCACCGTTGCTGCTAATGCTACGGCCGCGACGGCTGCTGTGGTCGCTGAGGGCACAGCGGCATTAAATGCACACTTAACTGCTGATTACAGCCAGCCCAGCACAAGCTCTTCAGTCGTGGCTCGAGGAGGACATGCAGCGCGACCTTTCACCTCTTCCCTCTCCACGGAGGAGCTGACCCCGGACCACGCCTCCTTGTCCCTGGACTCGGTGGTGGACAGCGGCCGCGGCAGCTGGACTTCCTGTTCCTCCAACTCTCACGAATCCTTCCAAATCCTCCCCGCCTCGTCCTGCCGGCCCTGGGACCACGGCATCCACGGCCACCCGCTCTCCCTCCCCCACACGCACCTGAGCGGCTTCAAACTCCCGCTGCTGGGCCGGACGATGGCCGAGGCGGACGCCGCCGGGCCCTCGTGGGCCGGCGACGCCGCCGGCCGCCTCACCAGAGAGTCCAGCTCAGATCTGAGCGTTGCGGCGCGGGAGAGCCGGACGTCGTCGGGCTCCCTGTCGGATAACTACGAGGGGAATTACGGAACGATAAAGCGGCGAAACGCCTCGGAGCTTCCTTCCTCGCCAGCCAACGAGGAAGGAGGGCAAAGCGCAGACGCCTCGTACAAAACGGTGACGTCGAGCACAGAGAAGGGCCTGATAGTGTACTGTGTCACGTCCCCCACTAAGGATGAGCGTTACCGAGCTCCCCCTCCCACCCCTCCAGGCTACCAGGGTCTGGCTCTGGGCGACCTCGGGGTCGCAGACGGAGTAGGCGGCGGGCCGGGGTCTCCCGCCCCCCGACCTCCTCACCTCAGACCTCCAGACTACAGCGTGGCCCTGCAGAGGAGCAAGCTCCTGCAGAGCCCCGGTGCGGCCAGCGGGCTGGCCGAGGCGCGGAGGCTTCACCTCCGAACGGCCAGCCCCATTCAGGGCCAGTCCAGACCGCCCAGCCTCGTCCCCCCAGCGCAGGACCTGGCTGACAGCGAGGATGATGAACAGGTGTCGGCGGTGTGA
Poecilia latipinna	>XP_014892965.1 PREDICTED: rap guanine nucleotide exchange factor 6-like isoform X10 [Poecilia latipinna]	Poecilia latipinna	ATCTTTGTGTTCAAAGAGCTGCTGAGCAGGATCATGCACGAAAAGAAAAACGGTGGCCCT	16801	IFVFKELLSRIMHEKKNGGP	>lcl|NW_015113023.1_cds_XP_014892963.1_13975 gene=LOC106950546 db_xref=GeneID:106950546 protein=rap guanine nucleotide exchange factor 6-like isoform X8 protein_id=XP_014892963.1 location=complement(join(336230..336252337143..337472338302..338846340519..340774342302..342421342769..342915342996..343169344221..344441346281..346304347456..347579348571..348782350545..350760350902..351069355632..355872363596..363753367217..367460368356..368464368913..369116369206..369313370667..370831377005..377157378732..378890381295..381431383555..383735387759..387890411312..411314425398..425412428754..429266)) gbkey=CDS	MSVLRWHRLSALWKNWMFNQEPTEEQGQVPEAPGDKEEPQQKERSKFTDSSPDCLNLMGADTQDSEYEEQSLDFINQNVVPKVRRSELLKRSCSEPCPQPTNHVDRSNSCGSVTEGCDLTLQVDNGTEGDDSFLQRDGSQRRSRRRFRRVNPKGERELITDGQEPASYNNTDYVNKKLPADLNKMHLTDHAHQQVMHMAPSQSGCSITSDSGSSSLSDIYQATESDLGDVDLSGLPEAPVDSEEEEEEDEDLERASDGLLGRDLVRECLEKDPADRNDDDIEQLLEFLHQLPAFANMTMSVRRDLCSVMVFEVVEQSGTVILHNKQELDHWYVILNGAVEISHAESRTETLCMGNSFGISPSLDKQYMNGEVRTKGDDCQFVCIAQEDYWRILNHVEKNTHKVEEEGEIVMVKEHRELDRSGTRKGHIVIKGTPERLIMHLVEEPSVVDPTYIEDFLLTYRTFLSSPMDVGRKLLDWFQVDCYRDTVTRIVLLWVNNHFNDFEGDSAMTLFLEEFEKHLETSKMKGHLRLLNIACAAKAKWRQITLQKASRESQLHFSVQGGSERGFGVFVESVEEGSKAAETGLKRGDQIMEVNGQNFENIGLSKAVDILRNNTHLSLTVKTNIFVFKELLSRIMHEKKNGGPHIPKIQEKKGNRFSIADFSGDIEFPTDSKSTRKMKANTVSGGRNKIRKMLEKTRFSILPPKPFSDGGLGQSQDDSIVGTKQCRHSVAIMPIPGNLSSSSPDLLQPATSVLDFSNPSDIPDQVIRVFKADQQSCYIIISKDMTAKDVVTHTVNEFSLPAPPDTYSLCEVSVSPEGVIKQRRLPDQLSKLADRIQLNGRYYLKNNMETETLCSDDDAQDLLRESQISLLQLSTMEVAAQLSMRDFELFRNIESTEYVEDLFKLDSSAGCTNLKQFEEVINQETFWVATEILKEPNTLKRMKTIKHFIKIALHCRECKNFNSMFAIISGLNLAPVARLRSSWEKLPSKYEKLFEDLQDVFDPSRNMAKYRNVLSSQSMQPPIIPLFPVVKKDLTFLHEGNDSNVDGLVNFEKLRMIAKEIRHVVRMTSANMDPALMFRQRKKRWKSLGSLSQGSTNSNILDVQGGAHKKRVRRSSLLNAKKLYEDAQMARKVKQYLSNLTVETDEDKHQIMSLQCEPSYNTLGKNLSERRANKSDMSPVSLRATLPSGKTQNRVSQVLQVQVPLNPLRKKSTAKDNSASNSNSPQVVKKPSANPSDEWSAKRPCDDTVSTVSSLHSSPTVSPQGSPRKVGGAAKSQNSSQMNLSGSSSSLTSDASTKTGTISLRSYGIGCPLLPSAKSDNLSDSSHSEISSRSSICSVDSAQASGPDDRCNRAGSGTAATVAANATAATAAVVAEGTAALNAHLTADYSQPSTSSSVVARGGHAARPFTSSLSTEELTPDHASLSLDSVVDSGRGSWTSCSSNSHESFQILPASSCRPWDHGIHGHPLSLPHTHLSGFKLPLLGRTMAEADAAGPSWAGDAAGRLTRESSSDLSVAARESRTSSGSLSDNYEGNYGTIKRRNASELPSSPANEEGGQSADASYKTVTSSTEKGLIVYCVTSPTKDERYRAPPPTPPGYQGLALGDLGVADGVGGGPGSPAPRPPHLRPPDYSVALQRSKLLQSPGAASGLAEARRLHLRTASPIQGQSRPPSLVPPAQDLADSEDDEQVSAV*	ATGAGTGTGCTGCGCTGGCACCGGCTCTCTGCGCTCTGGAAGAACTGGATGTTCAACCAGGAGCCAACAGAAGAGCAGGGCCAGGTTCCCGAAGCTCCGGGAGACAAAGAGGAACCGCAGCAGAAAGAACGCAGCAAGTTCACAGATTCCAGCCCGGATTGTTTGAATCTAATGGGAGCTGACACCCAAGACTCGGAATACGAGGAACAGAGTCTGGATTTTATAAATCAGAATGTTGTTCCAAAGGTCCGGAGGTCTGAACTGCTGAAACGGAGCTGCTCCGAGCCGTGCCCTCAGCCGACGAACCATGTGGATCGGTCGAACAGCTGTGGCTCCGTGACTGAGGGCTGTGACCTTACCTTACAGGTGGACAACGGCACCGAGGGGGACGACAGCTTCCTGCAGAGAGACGGGTCCCAGCGGCGCTCCAGGAGGCGCTTCAGGAGGGTCAACCCGAAAGGAGAGCGGGAACTCATCACTGATGGTCAAGAACCCGCCAGCTACAACAACACGGATTATGTCAACAAGAAGCTTCCTGCCGATCTCAATAAGATGCACCTGACAGACCACGCCCATCAGCAGGTGATGCACATGGCGCCTAGCCAATCAGGGTGCAGCATCACCAGCGACTCAGGCAGCAGCAGCTTGTCGGACATTTACCAGGCCACAGAGAGCGACCTGGGAGACGTGGATCTGTCTGGACTGCCAGAGGCTCCAGTGGACAGCGAGGAAGAGGAGGAGGAGGATGAAGACCTGGAGAGAGCGTCAGACGGACTTCTGGGCCGGGACCTGGTCCGAGAGTGTCTGGAAAAAGACCCAGCCGACCGCAACGATGATGACATCGAACAACTGCTGGAGTTTTTGCACCAGCTGCCTGCGTTCGCCAACATGACCATGTCCGTACGACGAGACTTGTGCAGCGTCATGGTGTTTGAGGTGGTGGAGCAATCTGGCACGGTCATCCTGCACAACAAACAAGAGCTCGACCACTGGTATGTGATCTTGAACGGAGCCGTGGAGATCAGCCATGCAGAAAGCCGAACAGAGACTCTTTGTATGGGGAACAGCTTTGGCATCTCGCCCTCACTGGATAAGCAGTACATGAACGGAGAAGTTCGCACCAAAGGAGATGACTGCCAGTTCGTCTGCATCGCCCAGGAGGATTACTGGCGCATCCTCAACCACGTGGAGAAAAACACGCACAAGGTGGAGGAGGAGGGGGAGATCGTGATGGTGAAGGAGCATCGCGAGTTGGACCGCAGCGGCACCAGAAAGGGACACATCGTCATCAAGGGAACTCCAGAGCGTCTGATCATGCACCTGGTGGAAGAGCCGTCGGTGGTAGACCCCACCTACATCGAGGACTTCCTGCTGACCTACAGGACCTTCCTGTCCAGTCCCATGGACGTTGGCAGGAAACTGCTGGACTGGTTCCAGGTGGACTGCTACCGGGACACGGTGACGAGAATAGTGCTGCTTTGGGTCAACAACCACTTCAACGACTTTGAGGGCGACTCGGCCATGACGCTCTTCCTGGAGGAATTTGAGAAACATCTAGAAACATCAAAAATGAAGGGTCATCTGAGGTTGCTGAACATTGCATGCGCAGCCAAGGCGAAGTGGAGGCAGATCACGCTGCAGAAGGCATCCAGGGAGTCGCAGCTGCATTTCAGCGTGCAAGGAGGCAGCGAGAGAGGATTCGGCGTCTTTGTGGAGTCGGTGGAAGAAGGAAGCAAAGCGGCAGAGACCGGACTCAAGCGGGGGGATCAGATCATGGAGGTTAATGGTCAGAACTTTGAGAACATCGGCTTGTCCAAAGCAGTGGACATCCTGAGGAATAACACACACCTTTCCCTCACCGTGAAAACCAACATCTTTGTGTTCAAAGAGCTGCTGAGCAGGATCATGCACGAAAAGAAAAACGGTGGCCCTCACATTCCTAAGATCCAGGAGAAAAAAGGCAACCGCTTCTCCATCGCCGACTTCTCCGGAGACATCGAGTTCCCCACGGACAGCAAAAGCACCCGGAAGATGAAAGCGAACACCGTGTCGGGGGGACGCAACAAGATCAGGAAGATGCTGGAGAAAACGCGCTTCAGTATACTACCACCCAAACCATTCAGTGACGGCGGCCTGGGTCAGAGTCAGGATGACAGCATCGTGGGCACCAAACAGTGTCGTCACAGCGTCGCCATCATGCCCATTCCTGGAAACCTGTCGTCAAGCAGCCCTGACCTGCTGCAGCCGGCGACCAGCGTACTCGACTTCTCCAACCCCTCCGACATCCCAGACCAGGTTATCCGCGTGTTCAAGGCAGACCAGCAGAGCTGCTACATCATCATCAGCAAGGACATGACGGCCAAGGACGTCGTCACACACACTGTCAACGAGTTCAGCCTCCCGGCGCCGCCGGACACCTACTCCCTGTGCGAGGTGTCCGTCAGCCCAGAGGGGGTCATCAAGCAGCGCCGGCTTCCCGACCAGCTCTCCAAACTGGCCGACCGGATTCAGCTGAACGGCAGATATTACCTGAAGAACAACATGGAGACGGAGACGTTGTGTTCAGATGACGACGCTCAGGATCTCCTCAGAGAGAGTCAGATCTCCCTGCTGCAGCTCAGCACCATGGAGGTCGCCGCCCAGCTGTCGATGAGAGACTTTGAACTCTTCAGAAACATCGAGTCCACAGAGTATGTGGAGGACTTGTTCAAGCTGGACTCGTCTGCTGGGTGTACAAACCTGAAACAGTTTGAGGAGGTGATAAACCAGGAGACCTTCTGGGTGGCTACTGAGATCCTGAAAGAGCCAAACACCCTGAAGAGGATGAAGACCATCAAGCACTTCATCAAGATCGCTCTGCACTGCAGAGAGTGCAAGAACTTCAACTCTATGTTCGCCATCATCAGCGGGCTGAACTTGGCACCGGTGGCCCGGCTGCGAAGCTCCTGGGAGAAATTGCCCAGTAAGTATGAGAAGCTCTTTGAGGACCTGCAGGACGTCTTCGACCCGTCCAGGAACATGGCCAAGTACCGCAACGTGCTGAGCAGCCAAAGCATGCAGCCGCCCATCATCCCGCTGTTTCCTGTGGTCAAGAAGGACCTCACCTTCCTGCACGAAGGCAACGACTCCAACGTTGACGGCCTTGTGAACTTTGAGAAGCTGCGGATGATCGCGAAGGAGATCAGACATGTGGTGCGGATGACCTCGGCCAACATGGACCCCGCCCTCATGTTCAGACAGAGGAAGAAGAGGTGGAAGAGTTTAGGGTCTCTGAGTCAAGGCAGCACCAACTCCAACATCCTGGACGTTCAGGGTGGAGCCCATAAGAAGCGCGTGCGCCGCAGCTCCCTCCTGAACGCTAAGAAGCTTTACGAAGACGCCCAGATGGCCAGGAAGGTGAAGCAGTACCTGTCCAACCTGACGGTGGAGACGGATGAGGACAAACACCAAATCATGTCCCTGCAGTGTGAGCCGTCTTACAACACATTGGGTAAAAACCTGAGCGAGAGGCGGGCGAACAAGTCGGACATGTCTCCGGTGTCCCTCAGGGCGACGTTACCCTCAGGGAAAACTCAGAACAGGGTGTCACAAGTCCTGCAGGTCCAGGTGCCTCTGAACCCTCTGAGGAAGAAGAGCACCGCCAAGGACAACAGCGCCTCCAACTCAAATTCTCCGCAGGTGGTGAAGAAACCTTCAGCGAACCCGTCGGATGAGTGGAGCGCCAAGAGGCCGTGTGATGACACCGTTTCCACCGTGTCGTCGCTCCACTCCAGCCCCACAGTGTCGCCTCAGGGCTCGCCACGCAAAGTGGGCGGCGCCGCAAAATCGCAGAACTCAAGCCAGATGAACTTATCGGGATCCTCGTCGTCGCTGACCAGCGACGCCAGTACAAAGACGGGCACCATCAGTCTGCGCAGCTACGGCATAGGTTGTCCCCTCCTCCCTTCTGCCAAATCGGACAACCTGTCGGACTCCAGTCACAGCGAGATCTCGTCCCGCTCCAGTATCTGCTCCGTGGACTCGGCGCAGGCCTCCGGACCGGACGACCGCTGTAACCGGGCCGGTTCCGGTACCGCTGCCACCGTTGCTGCTAATGCTACGGCCGCGACGGCTGCTGTGGTCGCTGAGGGCACAGCGGCATTAAATGCACACTTAACTGCTGATTACAGCCAGCCCAGCACAAGCTCTTCAGTCGTGGCTCGAGGAGGACATGCAGCGCGACCTTTCACCTCTTCCCTCTCCACGGAGGAGCTGACCCCGGACCACGCCTCCTTGTCCCTGGACTCGGTGGTGGACAGCGGCCGCGGCAGCTGGACTTCCTGTTCCTCCAACTCTCACGAATCCTTCCAAATCCTCCCCGCCTCGTCCTGCCGGCCCTGGGACCACGGCATCCACGGCCACCCGCTCTCCCTCCCCCACACGCACCTGAGCGGCTTCAAACTCCCGCTGCTGGGCCGGACGATGGCCGAGGCGGACGCCGCCGGGCCCTCGTGGGCCGGCGACGCCGCCGGCCGCCTCACCAGAGAGTCCAGCTCAGATCTGAGCGTTGCGGCGCGGGAGAGCCGGACGTCGTCGGGCTCCCTGTCGGATAACTACGAGGGGAATTACGGAACGATAAAGCGGCGAAACGCCTCGGAGCTTCCTTCCTCGCCAGCCAACGAGGAAGGAGGGCAAAGCGCAGACGCCTCGTACAAAACGGTGACGTCGAGCACAGAGAAGGGCCTGATAGTGTACTGTGTCACGTCCCCCACTAAGGATGAGCGTTACCGAGCTCCCCCTCCCACCCCTCCAGGCTACCAGGGTCTGGCTCTGGGCGACCTCGGGGTCGCAGACGGAGTAGGCGGCGGGCCGGGGTCTCCCGCCCCCCGACCTCCTCACCTCAGACCTCCAGACTACAGCGTGGCCCTGCAGAGGAGCAAGCTCCTGCAGAGCCCCGGTGCGGCCAGCGGGCTGGCCGAGGCGCGGAGGCTTCACCTCCGAACGGCCAGCCCCATTCAGGGCCAGTCCAGACCGCCCAGCCTCGTCCCCCCAGCGCAGGACCTGGCTGACAGCGAGGATGATGAACAGGTGTCGGCGGTGTGA
Poecilia latipinna	>XP_014892965.1 PREDICTED: rap guanine nucleotide exchange factor 6-like isoform X10 [Poecilia latipinna]	Poecilia latipinna	ATCTTTGTGTTCAAAGAGCTGCTGAGCAGGATCATGCACGAAAAGAAAAACGGTGGCCCT	16802	IFVFKELLSRIMHEKKNGGP	>lcl|NW_015113023.1_cds_XP_014892957.1_13976 gene=LOC106950546 db_xref=GeneID:106950546 protein=rap guanine nucleotide exchange factor 6-like isoform X3 protein_id=XP_014892957.1 location=complement(join(336230..336252337143..337472338302..338846340519..340774342302..342421342769..342915342996..343169344221..344441346281..346304347456..347579348571..348782350545..350760350902..351069355632..355872359615..359629363596..363753367217..367460368356..368464368913..369116369206..369313370667..370831377005..377157378732..378890381295..381431383555..383735387759..387890411312..411314425398..425412428754..429266)) gbkey=CDS	MSVLRWHRLSALWKNWMFNQEPTEEQGQVPEAPGDKEEPQQKERSKFTDSSPDCLNLMGADTQDSEYEEQSLDFINQNVVPKVRRSELLKRSCSEPCPQPTNHVDRSNSCGSVTEGCDLTLQVDNGTEGDDSFLQRDGSQRRSRRRFRRVNPKGERELITDGQEPASYNNTDYVNKKLPADLNKMHLTDHAHQQVMHMAPSQSGCSITSDSGSSSLSDIYQATESDLGDVDLSGLPEAPVDSEEEEEEDEDLERASDGLLGRDLVRECLEKDPADRNDDDIEQLLEFLHQLPAFANMTMSVRRDLCSVMVFEVVEQSGTVILHNKQELDHWYVILNGAVEISHAESRTETLCMGNSFGISPSLDKQYMNGEVRTKGDDCQFVCIAQEDYWRILNHVEKNTHKVEEEGEIVMVKEHRELDRSGTRKGHIVIKGTPERLIMHLVEEPSVVDPTYIEDFLLTYRTFLSSPMDVGRKLLDWFQVDCYRDTVTRIVLLWVNNHFNDFEGDSAMTLFLEEFEKHLETSKMKGHLRLLNIACAAKAKWRQITLQKASRESQLHFSVQGGSERGFGVFVESVEEGSKAAETGLKRGDQIMEVNGQNFENIGLSKAVDILRNNTHLSLTVKTNIFVFKELLSRIMHEKKNGGPHIPKIQEKKGNRFSIADFSGDIEFPTDSKSTRKMKANTVSGGRNKIRKMLEKTRFSILPPKPFSDGGLGQSQDDSIVGTKQCRHSVAIMPIPGNLSSSSPDLLQPATSVLDFSNPSALGLYYIPDQVIRVFKADQQSCYIIISKDMTAKDVVTHTVNEFSLPAPPDTYSLCEVSVSPEGVIKQRRLPDQLSKLADRIQLNGRYYLKNNMETETLCSDDDAQDLLRESQISLLQLSTMEVAAQLSMRDFELFRNIESTEYVEDLFKLDSSAGCTNLKQFEEVINQETFWVATEILKEPNTLKRMKTIKHFIKIALHCRECKNFNSMFAIISGLNLAPVARLRSSWEKLPSKYEKLFEDLQDVFDPSRNMAKYRNVLSSQSMQPPIIPLFPVVKKDLTFLHEGNDSNVDGLVNFEKLRMIAKEIRHVVRMTSANMDPALMFRQRKKRWKSLGSLSQGSTNSNILDVQGGAHKKRVRRSSLLNAKKLYEDAQMARKVKQYLSNLTVETDEDKHQIMSLQCEPSYNTLGKNLSERRANKSDMSPVSLRATLPSGKTQNRVSQVLQVQVPLNPLRKKSTAKDNSASNSNSPQVVKKPSANPSDEWSAKRPCDDTVSTVSSLHSSPTVSPQGSPRKVGGAAKSQNSSQMNLSGSSSSLTSDASTKTGTISLRSYGIGCPLLPSAKSDNLSDSSHSEISSRSSICSVDSAQASGPDDRCNRAGSGTAATVAANATAATAAVVAEGTAALNAHLTADYSQPSTSSSVVARGGHAARPFTSSLSTEELTPDHASLSLDSVVDSGRGSWTSCSSNSHESFQILPASSCRPWDHGIHGHPLSLPHTHLSGFKLPLLGRTMAEADAAGPSWAGDAAGRLTRESSSDLSVAARESRTSSGSLSDNYEGNYGTIKRRNASELPSSPANEEGGQSADASYKTVTSSTEKGLIVYCVTSPTKDERYRAPPPTPPGYQGLALGDLGVADGVGGGPGSPAPRPPHLRPPDYSVALQRSKLLQSPGAASGLAEARRLHLRTASPIQGQSRPPSLVPPAQDLADSEDDEQVSAV*	ATGAGTGTGCTGCGCTGGCACCGGCTCTCTGCGCTCTGGAAGAACTGGATGTTCAACCAGGAGCCAACAGAAGAGCAGGGCCAGGTTCCCGAAGCTCCGGGAGACAAAGAGGAACCGCAGCAGAAAGAACGCAGCAAGTTCACAGATTCCAGCCCGGATTGTTTGAATCTAATGGGAGCTGACACCCAAGACTCGGAATACGAGGAACAGAGTCTGGATTTTATAAATCAGAATGTTGTTCCAAAGGTCCGGAGGTCTGAACTGCTGAAACGGAGCTGCTCCGAGCCGTGCCCTCAGCCGACGAACCATGTGGATCGGTCGAACAGCTGTGGCTCCGTGACTGAGGGCTGTGACCTTACCTTACAGGTGGACAACGGCACCGAGGGGGACGACAGCTTCCTGCAGAGAGACGGGTCCCAGCGGCGCTCCAGGAGGCGCTTCAGGAGGGTCAACCCGAAAGGAGAGCGGGAACTCATCACTGATGGTCAAGAACCCGCCAGCTACAACAACACGGATTATGTCAACAAGAAGCTTCCTGCCGATCTCAATAAGATGCACCTGACAGACCACGCCCATCAGCAGGTGATGCACATGGCGCCTAGCCAATCAGGGTGCAGCATCACCAGCGACTCAGGCAGCAGCAGCTTGTCGGACATTTACCAGGCCACAGAGAGCGACCTGGGAGACGTGGATCTGTCTGGACTGCCAGAGGCTCCAGTGGACAGCGAGGAAGAGGAGGAGGAGGATGAAGACCTGGAGAGAGCGTCAGACGGACTTCTGGGCCGGGACCTGGTCCGAGAGTGTCTGGAAAAAGACCCAGCCGACCGCAACGATGATGACATCGAACAACTGCTGGAGTTTTTGCACCAGCTGCCTGCGTTCGCCAACATGACCATGTCCGTACGACGAGACTTGTGCAGCGTCATGGTGTTTGAGGTGGTGGAGCAATCTGGCACGGTCATCCTGCACAACAAACAAGAGCTCGACCACTGGTATGTGATCTTGAACGGAGCCGTGGAGATCAGCCATGCAGAAAGCCGAACAGAGACTCTTTGTATGGGGAACAGCTTTGGCATCTCGCCCTCACTGGATAAGCAGTACATGAACGGAGAAGTTCGCACCAAAGGAGATGACTGCCAGTTCGTCTGCATCGCCCAGGAGGATTACTGGCGCATCCTCAACCACGTGGAGAAAAACACGCACAAGGTGGAGGAGGAGGGGGAGATCGTGATGGTGAAGGAGCATCGCGAGTTGGACCGCAGCGGCACCAGAAAGGGACACATCGTCATCAAGGGAACTCCAGAGCGTCTGATCATGCACCTGGTGGAAGAGCCGTCGGTGGTAGACCCCACCTACATCGAGGACTTCCTGCTGACCTACAGGACCTTCCTGTCCAGTCCCATGGACGTTGGCAGGAAACTGCTGGACTGGTTCCAGGTGGACTGCTACCGGGACACGGTGACGAGAATAGTGCTGCTTTGGGTCAACAACCACTTCAACGACTTTGAGGGCGACTCGGCCATGACGCTCTTCCTGGAGGAATTTGAGAAACATCTAGAAACATCAAAAATGAAGGGTCATCTGAGGTTGCTGAACATTGCATGCGCAGCCAAGGCGAAGTGGAGGCAGATCACGCTGCAGAAGGCATCCAGGGAGTCGCAGCTGCATTTCAGCGTGCAAGGAGGCAGCGAGAGAGGATTCGGCGTCTTTGTGGAGTCGGTGGAAGAAGGAAGCAAAGCGGCAGAGACCGGACTCAAGCGGGGGGATCAGATCATGGAGGTTAATGGTCAGAACTTTGAGAACATCGGCTTGTCCAAAGCAGTGGACATCCTGAGGAATAACACACACCTTTCCCTCACCGTGAAAACCAACATCTTTGTGTTCAAAGAGCTGCTGAGCAGGATCATGCACGAAAAGAAAAACGGTGGCCCTCACATTCCTAAGATCCAGGAGAAAAAAGGCAACCGCTTCTCCATCGCCGACTTCTCCGGAGACATCGAGTTCCCCACGGACAGCAAAAGCACCCGGAAGATGAAAGCGAACACCGTGTCGGGGGGACGCAACAAGATCAGGAAGATGCTGGAGAAAACGCGCTTCAGTATACTACCACCCAAACCATTCAGTGACGGCGGCCTGGGTCAGAGTCAGGATGACAGCATCGTGGGCACCAAACAGTGTCGTCACAGCGTCGCCATCATGCCCATTCCTGGAAACCTGTCGTCAAGCAGCCCTGACCTGCTGCAGCCGGCGACCAGCGTACTCGACTTCTCCAACCCCTCCGCTCTTGGATTGTACTACATCCCAGACCAGGTTATCCGCGTGTTCAAGGCAGACCAGCAGAGCTGCTACATCATCATCAGCAAGGACATGACGGCCAAGGACGTCGTCACACACACTGTCAACGAGTTCAGCCTCCCGGCGCCGCCGGACACCTACTCCCTGTGCGAGGTGTCCGTCAGCCCAGAGGGGGTCATCAAGCAGCGCCGGCTTCCCGACCAGCTCTCCAAACTGGCCGACCGGATTCAGCTGAACGGCAGATATTACCTGAAGAACAACATGGAGACGGAGACGTTGTGTTCAGATGACGACGCTCAGGATCTCCTCAGAGAGAGTCAGATCTCCCTGCTGCAGCTCAGCACCATGGAGGTCGCCGCCCAGCTGTCGATGAGAGACTTTGAACTCTTCAGAAACATCGAGTCCACAGAGTATGTGGAGGACTTGTTCAAGCTGGACTCGTCTGCTGGGTGTACAAACCTGAAACAGTTTGAGGAGGTGATAAACCAGGAGACCTTCTGGGTGGCTACTGAGATCCTGAAAGAGCCAAACACCCTGAAGAGGATGAAGACCATCAAGCACTTCATCAAGATCGCTCTGCACTGCAGAGAGTGCAAGAACTTCAACTCTATGTTCGCCATCATCAGCGGGCTGAACTTGGCACCGGTGGCCCGGCTGCGAAGCTCCTGGGAGAAATTGCCCAGTAAGTATGAGAAGCTCTTTGAGGACCTGCAGGACGTCTTCGACCCGTCCAGGAACATGGCCAAGTACCGCAACGTGCTGAGCAGCCAAAGCATGCAGCCGCCCATCATCCCGCTGTTTCCTGTGGTCAAGAAGGACCTCACCTTCCTGCACGAAGGCAACGACTCCAACGTTGACGGCCTTGTGAACTTTGAGAAGCTGCGGATGATCGCGAAGGAGATCAGACATGTGGTGCGGATGACCTCGGCCAACATGGACCCCGCCCTCATGTTCAGACAGAGGAAGAAGAGGTGGAAGAGTTTAGGGTCTCTGAGTCAAGGCAGCACCAACTCCAACATCCTGGACGTTCAGGGTGGAGCCCATAAGAAGCGCGTGCGCCGCAGCTCCCTCCTGAACGCTAAGAAGCTTTACGAAGACGCCCAGATGGCCAGGAAGGTGAAGCAGTACCTGTCCAACCTGACGGTGGAGACGGATGAGGACAAACACCAAATCATGTCCCTGCAGTGTGAGCCGTCTTACAACACATTGGGTAAAAACCTGAGCGAGAGGCGGGCGAACAAGTCGGACATGTCTCCGGTGTCCCTCAGGGCGACGTTACCCTCAGGGAAAACTCAGAACAGGGTGTCACAAGTCCTGCAGGTCCAGGTGCCTCTGAACCCTCTGAGGAAGAAGAGCACCGCCAAGGACAACAGCGCCTCCAACTCAAATTCTCCGCAGGTGGTGAAGAAACCTTCAGCGAACCCGTCGGATGAGTGGAGCGCCAAGAGGCCGTGTGATGACACCGTTTCCACCGTGTCGTCGCTCCACTCCAGCCCCACAGTGTCGCCTCAGGGCTCGCCACGCAAAGTGGGCGGCGCCGCAAAATCGCAGAACTCAAGCCAGATGAACTTATCGGGATCCTCGTCGTCGCTGACCAGCGACGCCAGTACAAAGACGGGCACCATCAGTCTGCGCAGCTACGGCATAGGTTGTCCCCTCCTCCCTTCTGCCAAATCGGACAACCTGTCGGACTCCAGTCACAGCGAGATCTCGTCCCGCTCCAGTATCTGCTCCGTGGACTCGGCGCAGGCCTCCGGACCGGACGACCGCTGTAACCGGGCCGGTTCCGGTACCGCTGCCACCGTTGCTGCTAATGCTACGGCCGCGACGGCTGCTGTGGTCGCTGAGGGCACAGCGGCATTAAATGCACACTTAACTGCTGATTACAGCCAGCCCAGCACAAGCTCTTCAGTCGTGGCTCGAGGAGGACATGCAGCGCGACCTTTCACCTCTTCCCTCTCCACGGAGGAGCTGACCCCGGACCACGCCTCCTTGTCCCTGGACTCGGTGGTGGACAGCGGCCGCGGCAGCTGGACTTCCTGTTCCTCCAACTCTCACGAATCCTTCCAAATCCTCCCCGCCTCGTCCTGCCGGCCCTGGGACCACGGCATCCACGGCCACCCGCTCTCCCTCCCCCACACGCACCTGAGCGGCTTCAAACTCCCGCTGCTGGGCCGGACGATGGCCGAGGCGGACGCCGCCGGGCCCTCGTGGGCCGGCGACGCCGCCGGCCGCCTCACCAGAGAGTCCAGCTCAGATCTGAGCGTTGCGGCGCGGGAGAGCCGGACGTCGTCGGGCTCCCTGTCGGATAACTACGAGGGGAATTACGGAACGATAAAGCGGCGAAACGCCTCGGAGCTTCCTTCCTCGCCAGCCAACGAGGAAGGAGGGCAAAGCGCAGACGCCTCGTACAAAACGGTGACGTCGAGCACAGAGAAGGGCCTGATAGTGTACTGTGTCACGTCCCCCACTAAGGATGAGCGTTACCGAGCTCCCCCTCCCACCCCTCCAGGCTACCAGGGTCTGGCTCTGGGCGACCTCGGGGTCGCAGACGGAGTAGGCGGCGGGCCGGGGTCTCCCGCCCCCCGACCTCCTCACCTCAGACCTCCAGACTACAGCGTGGCCCTGCAGAGGAGCAAGCTCCTGCAGAGCCCCGGTGCGGCCAGCGGGCTGGCCGAGGCGCGGAGGCTTCACCTCCGAACGGCCAGCCCCATTCAGGGCCAGTCCAGACCGCCCAGCCTCGTCCCCCCAGCGCAGGACCTGGCTGACAGCGAGGATGATGAACAGGTGTCGGCGGTGTGA
Poecilia latipinna	>XP_014892965.1 PREDICTED: rap guanine nucleotide exchange factor 6-like isoform X10 [Poecilia latipinna]	Poecilia latipinna	ATCTTTGTGTTCAAAGAGCTGCTGAGCAGGATCATGCACGAAAAGAAAAACGGTGGCCCT	16803	IFVFKELLSRIMHEKKNGGP	>lcl|NW_015113023.1_cds_XP_014892959.1_13977 gene=LOC106950546 db_xref=GeneID:106950546 protein=rap guanine nucleotide exchange factor 6-like isoform X5 protein_id=XP_014892959.1 location=complement(join(336230..336252337143..337472338302..338846340519..340774342302..342421342769..342915342996..343169344221..344441346281..346304347456..347579348571..348782350545..350760350902..351069355632..355872363596..363753364946..364957367217..367460368356..368464368913..369116369206..369313370667..370831377005..377157378732..378890381295..381431383555..383735387759..387890411312..411314425398..425412428754..429266)) gbkey=CDS	MSVLRWHRLSALWKNWMFNQEPTEEQGQVPEAPGDKEEPQQKERSKFTDSSPDCLNLMGADTQDSEYEEQSLDFINQNVVPKVRRSELLKRSCSEPCPQPTNHVDRSNSCGSVTEGCDLTLQVDNGTEGDDSFLQRDGSQRRSRRRFRRVNPKGERELITDGQEPASYNNTDYVNKKLPADLNKMHLTDHAHQQVMHMAPSQSGCSITSDSGSSSLSDIYQATESDLGDVDLSGLPEAPVDSEEEEEEDEDLERASDGLLGRDLVRECLEKDPADRNDDDIEQLLEFLHQLPAFANMTMSVRRDLCSVMVFEVVEQSGTVILHNKQELDHWYVILNGAVEISHAESRTETLCMGNSFGISPSLDKQYMNGEVRTKGDDCQFVCIAQEDYWRILNHVEKNTHKVEEEGEIVMVKEHRELDRSGTRKGHIVIKGTPERLIMHLVEEPSVVDPTYIEDFLLTYRTFLSSPMDVGRKLLDWFQVDCYRDTVTRIVLLWVNNHFNDFEGDSAMTLFLEEFEKHLETSKMKGHLRLLNIACAAKAKWRQITLQKASRESQLHFSVQGGSERGFGVFVESVEEGSKAAETGLKRGDQIMEVNGQNFENIGLSKAVDILRNNTHLSLTVKTNIFVFKELLSRIMHEKKNGGPHIPKIQEKKGNRFSIADFSGDIEFPTDSKSTRKMKANTVSGGRNKIRKMLEKTRFSILPPKPFRGLFGDGGLGQSQDDSIVGTKQCRHSVAIMPIPGNLSSSSPDLLQPATSVLDFSNPSDIPDQVIRVFKADQQSCYIIISKDMTAKDVVTHTVNEFSLPAPPDTYSLCEVSVSPEGVIKQRRLPDQLSKLADRIQLNGRYYLKNNMETETLCSDDDAQDLLRESQISLLQLSTMEVAAQLSMRDFELFRNIESTEYVEDLFKLDSSAGCTNLKQFEEVINQETFWVATEILKEPNTLKRMKTIKHFIKIALHCRECKNFNSMFAIISGLNLAPVARLRSSWEKLPSKYEKLFEDLQDVFDPSRNMAKYRNVLSSQSMQPPIIPLFPVVKKDLTFLHEGNDSNVDGLVNFEKLRMIAKEIRHVVRMTSANMDPALMFRQRKKRWKSLGSLSQGSTNSNILDVQGGAHKKRVRRSSLLNAKKLYEDAQMARKVKQYLSNLTVETDEDKHQIMSLQCEPSYNTLGKNLSERRANKSDMSPVSLRATLPSGKTQNRVSQVLQVQVPLNPLRKKSTAKDNSASNSNSPQVVKKPSANPSDEWSAKRPCDDTVSTVSSLHSSPTVSPQGSPRKVGGAAKSQNSSQMNLSGSSSSLTSDASTKTGTISLRSYGIGCPLLPSAKSDNLSDSSHSEISSRSSICSVDSAQASGPDDRCNRAGSGTAATVAANATAATAAVVAEGTAALNAHLTADYSQPSTSSSVVARGGHAARPFTSSLSTEELTPDHASLSLDSVVDSGRGSWTSCSSNSHESFQILPASSCRPWDHGIHGHPLSLPHTHLSGFKLPLLGRTMAEADAAGPSWAGDAAGRLTRESSSDLSVAARESRTSSGSLSDNYEGNYGTIKRRNASELPSSPANEEGGQSADASYKTVTSSTEKGLIVYCVTSPTKDERYRAPPPTPPGYQGLALGDLGVADGVGGGPGSPAPRPPHLRPPDYSVALQRSKLLQSPGAASGLAEARRLHLRTASPIQGQSRPPSLVPPAQDLADSEDDEQVSAV*	ATGAGTGTGCTGCGCTGGCACCGGCTCTCTGCGCTCTGGAAGAACTGGATGTTCAACCAGGAGCCAACAGAAGAGCAGGGCCAGGTTCCCGAAGCTCCGGGAGACAAAGAGGAACCGCAGCAGAAAGAACGCAGCAAGTTCACAGATTCCAGCCCGGATTGTTTGAATCTAATGGGAGCTGACACCCAAGACTCGGAATACGAGGAACAGAGTCTGGATTTTATAAATCAGAATGTTGTTCCAAAGGTCCGGAGGTCTGAACTGCTGAAACGGAGCTGCTCCGAGCCGTGCCCTCAGCCGACGAACCATGTGGATCGGTCGAACAGCTGTGGCTCCGTGACTGAGGGCTGTGACCTTACCTTACAGGTGGACAACGGCACCGAGGGGGACGACAGCTTCCTGCAGAGAGACGGGTCCCAGCGGCGCTCCAGGAGGCGCTTCAGGAGGGTCAACCCGAAAGGAGAGCGGGAACTCATCACTGATGGTCAAGAACCCGCCAGCTACAACAACACGGATTATGTCAACAAGAAGCTTCCTGCCGATCTCAATAAGATGCACCTGACAGACCACGCCCATCAGCAGGTGATGCACATGGCGCCTAGCCAATCAGGGTGCAGCATCACCAGCGACTCAGGCAGCAGCAGCTTGTCGGACATTTACCAGGCCACAGAGAGCGACCTGGGAGACGTGGATCTGTCTGGACTGCCAGAGGCTCCAGTGGACAGCGAGGAAGAGGAGGAGGAGGATGAAGACCTGGAGAGAGCGTCAGACGGACTTCTGGGCCGGGACCTGGTCCGAGAGTGTCTGGAAAAAGACCCAGCCGACCGCAACGATGATGACATCGAACAACTGCTGGAGTTTTTGCACCAGCTGCCTGCGTTCGCCAACATGACCATGTCCGTACGACGAGACTTGTGCAGCGTCATGGTGTTTGAGGTGGTGGAGCAATCTGGCACGGTCATCCTGCACAACAAACAAGAGCTCGACCACTGGTATGTGATCTTGAACGGAGCCGTGGAGATCAGCCATGCAGAAAGCCGAACAGAGACTCTTTGTATGGGGAACAGCTTTGGCATCTCGCCCTCACTGGATAAGCAGTACATGAACGGAGAAGTTCGCACCAAAGGAGATGACTGCCAGTTCGTCTGCATCGCCCAGGAGGATTACTGGCGCATCCTCAACCACGTGGAGAAAAACACGCACAAGGTGGAGGAGGAGGGGGAGATCGTGATGGTGAAGGAGCATCGCGAGTTGGACCGCAGCGGCACCAGAAAGGGACACATCGTCATCAAGGGAACTCCAGAGCGTCTGATCATGCACCTGGTGGAAGAGCCGTCGGTGGTAGACCCCACCTACATCGAGGACTTCCTGCTGACCTACAGGACCTTCCTGTCCAGTCCCATGGACGTTGGCAGGAAACTGCTGGACTGGTTCCAGGTGGACTGCTACCGGGACACGGTGACGAGAATAGTGCTGCTTTGGGTCAACAACCACTTCAACGACTTTGAGGGCGACTCGGCCATGACGCTCTTCCTGGAGGAATTTGAGAAACATCTAGAAACATCAAAAATGAAGGGTCATCTGAGGTTGCTGAACATTGCATGCGCAGCCAAGGCGAAGTGGAGGCAGATCACGCTGCAGAAGGCATCCAGGGAGTCGCAGCTGCATTTCAGCGTGCAAGGAGGCAGCGAGAGAGGATTCGGCGTCTTTGTGGAGTCGGTGGAAGAAGGAAGCAAAGCGGCAGAGACCGGACTCAAGCGGGGGGATCAGATCATGGAGGTTAATGGTCAGAACTTTGAGAACATCGGCTTGTCCAAAGCAGTGGACATCCTGAGGAATAACACACACCTTTCCCTCACCGTGAAAACCAACATCTTTGTGTTCAAAGAGCTGCTGAGCAGGATCATGCACGAAAAGAAAAACGGTGGCCCTCACATTCCTAAGATCCAGGAGAAAAAAGGCAACCGCTTCTCCATCGCCGACTTCTCCGGAGACATCGAGTTCCCCACGGACAGCAAAAGCACCCGGAAGATGAAAGCGAACACCGTGTCGGGGGGACGCAACAAGATCAGGAAGATGCTGGAGAAAACGCGCTTCAGTATACTACCACCCAAACCATTCAGGGGCCTGTTTGGTGACGGCGGCCTGGGTCAGAGTCAGGATGACAGCATCGTGGGCACCAAACAGTGTCGTCACAGCGTCGCCATCATGCCCATTCCTGGAAACCTGTCGTCAAGCAGCCCTGACCTGCTGCAGCCGGCGACCAGCGTACTCGACTTCTCCAACCCCTCCGACATCCCAGACCAGGTTATCCGCGTGTTCAAGGCAGACCAGCAGAGCTGCTACATCATCATCAGCAAGGACATGACGGCCAAGGACGTCGTCACACACACTGTCAACGAGTTCAGCCTCCCGGCGCCGCCGGACACCTACTCCCTGTGCGAGGTGTCCGTCAGCCCAGAGGGGGTCATCAAGCAGCGCCGGCTTCCCGACCAGCTCTCCAAACTGGCCGACCGGATTCAGCTGAACGGCAGATATTACCTGAAGAACAACATGGAGACGGAGACGTTGTGTTCAGATGACGACGCTCAGGATCTCCTCAGAGAGAGTCAGATCTCCCTGCTGCAGCTCAGCACCATGGAGGTCGCCGCCCAGCTGTCGATGAGAGACTTTGAACTCTTCAGAAACATCGAGTCCACAGAGTATGTGGAGGACTTGTTCAAGCTGGACTCGTCTGCTGGGTGTACAAACCTGAAACAGTTTGAGGAGGTGATAAACCAGGAGACCTTCTGGGTGGCTACTGAGATCCTGAAAGAGCCAAACACCCTGAAGAGGATGAAGACCATCAAGCACTTCATCAAGATCGCTCTGCACTGCAGAGAGTGCAAGAACTTCAACTCTATGTTCGCCATCATCAGCGGGCTGAACTTGGCACCGGTGGCCCGGCTGCGAAGCTCCTGGGAGAAATTGCCCAGTAAGTATGAGAAGCTCTTTGAGGACCTGCAGGACGTCTTCGACCCGTCCAGGAACATGGCCAAGTACCGCAACGTGCTGAGCAGCCAAAGCATGCAGCCGCCCATCATCCCGCTGTTTCCTGTGGTCAAGAAGGACCTCACCTTCCTGCACGAAGGCAACGACTCCAACGTTGACGGCCTTGTGAACTTTGAGAAGCTGCGGATGATCGCGAAGGAGATCAGACATGTGGTGCGGATGACCTCGGCCAACATGGACCCCGCCCTCATGTTCAGACAGAGGAAGAAGAGGTGGAAGAGTTTAGGGTCTCTGAGTCAAGGCAGCACCAACTCCAACATCCTGGACGTTCAGGGTGGAGCCCATAAGAAGCGCGTGCGCCGCAGCTCCCTCCTGAACGCTAAGAAGCTTTACGAAGACGCCCAGATGGCCAGGAAGGTGAAGCAGTACCTGTCCAACCTGACGGTGGAGACGGATGAGGACAAACACCAAATCATGTCCCTGCAGTGTGAGCCGTCTTACAACACATTGGGTAAAAACCTGAGCGAGAGGCGGGCGAACAAGTCGGACATGTCTCCGGTGTCCCTCAGGGCGACGTTACCCTCAGGGAAAACTCAGAACAGGGTGTCACAAGTCCTGCAGGTCCAGGTGCCTCTGAACCCTCTGAGGAAGAAGAGCACCGCCAAGGACAACAGCGCCTCCAACTCAAATTCTCCGCAGGTGGTGAAGAAACCTTCAGCGAACCCGTCGGATGAGTGGAGCGCCAAGAGGCCGTGTGATGACACCGTTTCCACCGTGTCGTCGCTCCACTCCAGCCCCACAGTGTCGCCTCAGGGCTCGCCACGCAAAGTGGGCGGCGCCGCAAAATCGCAGAACTCAAGCCAGATGAACTTATCGGGATCCTCGTCGTCGCTGACCAGCGACGCCAGTACAAAGACGGGCACCATCAGTCTGCGCAGCTACGGCATAGGTTGTCCCCTCCTCCCTTCTGCCAAATCGGACAACCTGTCGGACTCCAGTCACAGCGAGATCTCGTCCCGCTCCAGTATCTGCTCCGTGGACTCGGCGCAGGCCTCCGGACCGGACGACCGCTGTAACCGGGCCGGTTCCGGTACCGCTGCCACCGTTGCTGCTAATGCTACGGCCGCGACGGCTGCTGTGGTCGCTGAGGGCACAGCGGCATTAAATGCACACTTAACTGCTGATTACAGCCAGCCCAGCACAAGCTCTTCAGTCGTGGCTCGAGGAGGACATGCAGCGCGACCTTTCACCTCTTCCCTCTCCACGGAGGAGCTGACCCCGGACCACGCCTCCTTGTCCCTGGACTCGGTGGTGGACAGCGGCCGCGGCAGCTGGACTTCCTGTTCCTCCAACTCTCACGAATCCTTCCAAATCCTCCCCGCCTCGTCCTGCCGGCCCTGGGACCACGGCATCCACGGCCACCCGCTCTCCCTCCCCCACACGCACCTGAGCGGCTTCAAACTCCCGCTGCTGGGCCGGACGATGGCCGAGGCGGACGCCGCCGGGCCCTCGTGGGCCGGCGACGCCGCCGGCCGCCTCACCAGAGAGTCCAGCTCAGATCTGAGCGTTGCGGCGCGGGAGAGCCGGACGTCGTCGGGCTCCCTGTCGGATAACTACGAGGGGAATTACGGAACGATAAAGCGGCGAAACGCCTCGGAGCTTCCTTCCTCGCCAGCCAACGAGGAAGGAGGGCAAAGCGCAGACGCCTCGTACAAAACGGTGACGTCGAGCACAGAGAAGGGCCTGATAGTGTACTGTGTCACGTCCCCCACTAAGGATGAGCGTTACCGAGCTCCCCCTCCCACCCCTCCAGGCTACCAGGGTCTGGCTCTGGGCGACCTCGGGGTCGCAGACGGAGTAGGCGGCGGGCCGGGGTCTCCCGCCCCCCGACCTCCTCACCTCAGACCTCCAGACTACAGCGTGGCCCTGCAGAGGAGCAAGCTCCTGCAGAGCCCCGGTGCGGCCAGCGGGCTGGCCGAGGCGCGGAGGCTTCACCTCCGAACGGCCAGCCCCATTCAGGGCCAGTCCAGACCGCCCAGCCTCGTCCCCCCAGCGCAGGACCTGGCTGACAGCGAGGATGATGAACAGGTGTCGGCGGTGTGA
Poecilia latipinna	>XP_014892965.1 PREDICTED: rap guanine nucleotide exchange factor 6-like isoform X10 [Poecilia latipinna]	Poecilia latipinna	ATCTTTGTGTTCAAAGAGCTGCTGAGCAGGATCATGCACGAAAAGAAAAACGGTGGCCCT	16804	IFVFKELLSRIMHEKKNGGP	>lcl|NW_015113023.1_cds_XP_014892961.1_13978 gene=LOC106950546 db_xref=GeneID:106950546 protein=rap guanine nucleotide exchange factor 6-like isoform X7 protein_id=XP_014892961.1 location=complement(join(336230..336252337143..337472338302..338846340519..340774342302..342421342769..342915342996..343169344221..344441347456..347579348571..348782350545..350760350902..351069355632..355872359615..359629363596..363753364946..364957367217..367460368356..368464368913..369116369206..369313370667..370831377005..377157378732..378890381295..381431383555..383735387759..387890411312..411314425398..425412428754..429266)) gbkey=CDS	MSVLRWHRLSALWKNWMFNQEPTEEQGQVPEAPGDKEEPQQKERSKFTDSSPDCLNLMGADTQDSEYEEQSLDFINQNVVPKVRRSELLKRSCSEPCPQPTNHVDRSNSCGSVTEGCDLTLQVDNGTEGDDSFLQRDGSQRRSRRRFRRVNPKGERELITDGQEPASYNNTDYVNKKLPADLNKMHLTDHAHQQVMHMAPSQSGCSITSDSGSSSLSDIYQATESDLGDVDLSGLPEAPVDSEEEEEEDEDLERASDGLLGRDLVRECLEKDPADRNDDDIEQLLEFLHQLPAFANMTMSVRRDLCSVMVFEVVEQSGTVILHNKQELDHWYVILNGAVEISHAESRTETLCMGNSFGISPSLDKQYMNGEVRTKGDDCQFVCIAQEDYWRILNHVEKNTHKVEEEGEIVMVKEHRELDRSGTRKGHIVIKGTPERLIMHLVEEPSVVDPTYIEDFLLTYRTFLSSPMDVGRKLLDWFQVDCYRDTVTRIVLLWVNNHFNDFEGDSAMTLFLEEFEKHLETSKMKGHLRLLNIACAAKAKWRQITLQKASRESQLHFSVQGGSERGFGVFVESVEEGSKAAETGLKRGDQIMEVNGQNFENIGLSKAVDILRNNTHLSLTVKTNIFVFKELLSRIMHEKKNGGPHIPKIQEKKGNRFSIADFSGDIEFPTDSKSTRKMKANTVSGGRNKIRKMLEKTRFSILPPKPFRGLFGDGGLGQSQDDSIVGTKQCRHSVAIMPIPGNLSSSSPDLLQPATSVLDFSNPSALGLYYIPDQVIRVFKADQQSCYIIISKDMTAKDVVTHTVNEFSLPAPPDTYSLCEVSVSPEGVIKQRRLPDQLSKLADRIQLNGRYYLKNNMETETLCSDDDAQDLLRESQISLLQLSTMEVAAQLSMRDFELFRNIESTEYVEDLFKLDSSAGCTNLKQFEEVINQETFWVATEILKEPNTLKRMKTIKHFIKIALHCRECKNFNSMFAIISGLNLAPVARLRSSWEKLPSKYEKLFEDLQDVFDPSRNMAKYRNVLSSQSMQPPIIPLFPVVKKDLTFLHEGNDSNVDGLVNFEKLRMIAKEIRHVVRMTSANMDPALMFRQRSLSQGSTNSNILDVQGGAHKKRVRRSSLLNAKKLYEDAQMARKVKQYLSNLTVETDEDKHQIMSLQCEPSYNTLGKNLSERRANKSDMSPVSLRATLPSGKTQNRVSQVLQVQVPLNPLRKKSTAKDNSASNSNSPQVVKKPSANPSDEWSAKRPCDDTVSTVSSLHSSPTVSPQGSPRKVGGAAKSQNSSQMNLSGSSSSLTSDASTKTGTISLRSYGIGCPLLPSAKSDNLSDSSHSEISSRSSICSVDSAQASGPDDRCNRAGSGTAATVAANATAATAAVVAEGTAALNAHLTADYSQPSTSSSVVARGGHAARPFTSSLSTEELTPDHASLSLDSVVDSGRGSWTSCSSNSHESFQILPASSCRPWDHGIHGHPLSLPHTHLSGFKLPLLGRTMAEADAAGPSWAGDAAGRLTRESSSDLSVAARESRTSSGSLSDNYEGNYGTIKRRNASELPSSPANEEGGQSADASYKTVTSSTEKGLIVYCVTSPTKDERYRAPPPTPPGYQGLALGDLGVADGVGGGPGSPAPRPPHLRPPDYSVALQRSKLLQSPGAASGLAEARRLHLRTASPIQGQSRPPSLVPPAQDLADSEDDEQVSAV*	ATGAGTGTGCTGCGCTGGCACCGGCTCTCTGCGCTCTGGAAGAACTGGATGTTCAACCAGGAGCCAACAGAAGAGCAGGGCCAGGTTCCCGAAGCTCCGGGAGACAAAGAGGAACCGCAGCAGAAAGAACGCAGCAAGTTCACAGATTCCAGCCCGGATTGTTTGAATCTAATGGGAGCTGACACCCAAGACTCGGAATACGAGGAACAGAGTCTGGATTTTATAAATCAGAATGTTGTTCCAAAGGTCCGGAGGTCTGAACTGCTGAAACGGAGCTGCTCCGAGCCGTGCCCTCAGCCGACGAACCATGTGGATCGGTCGAACAGCTGTGGCTCCGTGACTGAGGGCTGTGACCTTACCTTACAGGTGGACAACGGCACCGAGGGGGACGACAGCTTCCTGCAGAGAGACGGGTCCCAGCGGCGCTCCAGGAGGCGCTTCAGGAGGGTCAACCCGAAAGGAGAGCGGGAACTCATCACTGATGGTCAAGAACCCGCCAGCTACAACAACACGGATTATGTCAACAAGAAGCTTCCTGCCGATCTCAATAAGATGCACCTGACAGACCACGCCCATCAGCAGGTGATGCACATGGCGCCTAGCCAATCAGGGTGCAGCATCACCAGCGACTCAGGCAGCAGCAGCTTGTCGGACATTTACCAGGCCACAGAGAGCGACCTGGGAGACGTGGATCTGTCTGGACTGCCAGAGGCTCCAGTGGACAGCGAGGAAGAGGAGGAGGAGGATGAAGACCTGGAGAGAGCGTCAGACGGACTTCTGGGCCGGGACCTGGTCCGAGAGTGTCTGGAAAAAGACCCAGCCGACCGCAACGATGATGACATCGAACAACTGCTGGAGTTTTTGCACCAGCTGCCTGCGTTCGCCAACATGACCATGTCCGTACGACGAGACTTGTGCAGCGTCATGGTGTTTGAGGTGGTGGAGCAATCTGGCACGGTCATCCTGCACAACAAACAAGAGCTCGACCACTGGTATGTGATCTTGAACGGAGCCGTGGAGATCAGCCATGCAGAAAGCCGAACAGAGACTCTTTGTATGGGGAACAGCTTTGGCATCTCGCCCTCACTGGATAAGCAGTACATGAACGGAGAAGTTCGCACCAAAGGAGATGACTGCCAGTTCGTCTGCATCGCCCAGGAGGATTACTGGCGCATCCTCAACCACGTGGAGAAAAACACGCACAAGGTGGAGGAGGAGGGGGAGATCGTGATGGTGAAGGAGCATCGCGAGTTGGACCGCAGCGGCACCAGAAAGGGACACATCGTCATCAAGGGAACTCCAGAGCGTCTGATCATGCACCTGGTGGAAGAGCCGTCGGTGGTAGACCCCACCTACATCGAGGACTTCCTGCTGACCTACAGGACCTTCCTGTCCAGTCCCATGGACGTTGGCAGGAAACTGCTGGACTGGTTCCAGGTGGACTGCTACCGGGACACGGTGACGAGAATAGTGCTGCTTTGGGTCAACAACCACTTCAACGACTTTGAGGGCGACTCGGCCATGACGCTCTTCCTGGAGGAATTTGAGAAACATCTAGAAACATCAAAAATGAAGGGTCATCTGAGGTTGCTGAACATTGCATGCGCAGCCAAGGCGAAGTGGAGGCAGATCACGCTGCAGAAGGCATCCAGGGAGTCGCAGCTGCATTTCAGCGTGCAAGGAGGCAGCGAGAGAGGATTCGGCGTCTTTGTGGAGTCGGTGGAAGAAGGAAGCAAAGCGGCAGAGACCGGACTCAAGCGGGGGGATCAGATCATGGAGGTTAATGGTCAGAACTTTGAGAACATCGGCTTGTCCAAAGCAGTGGACATCCTGAGGAATAACACACACCTTTCCCTCACCGTGAAAACCAACATCTTTGTGTTCAAAGAGCTGCTGAGCAGGATCATGCACGAAAAGAAAAACGGTGGCCCTCACATTCCTAAGATCCAGGAGAAAAAAGGCAACCGCTTCTCCATCGCCGACTTCTCCGGAGACATCGAGTTCCCCACGGACAGCAAAAGCACCCGGAAGATGAAAGCGAACACCGTGTCGGGGGGACGCAACAAGATCAGGAAGATGCTGGAGAAAACGCGCTTCAGTATACTACCACCCAAACCATTCAGGGGCCTGTTTGGTGACGGCGGCCTGGGTCAGAGTCAGGATGACAGCATCGTGGGCACCAAACAGTGTCGTCACAGCGTCGCCATCATGCCCATTCCTGGAAACCTGTCGTCAAGCAGCCCTGACCTGCTGCAGCCGGCGACCAGCGTACTCGACTTCTCCAACCCCTCCGCTCTTGGATTGTACTACATCCCAGACCAGGTTATCCGCGTGTTCAAGGCAGACCAGCAGAGCTGCTACATCATCATCAGCAAGGACATGACGGCCAAGGACGTCGTCACACACACTGTCAACGAGTTCAGCCTCCCGGCGCCGCCGGACACCTACTCCCTGTGCGAGGTGTCCGTCAGCCCAGAGGGGGTCATCAAGCAGCGCCGGCTTCCCGACCAGCTCTCCAAACTGGCCGACCGGATTCAGCTGAACGGCAGATATTACCTGAAGAACAACATGGAGACGGAGACGTTGTGTTCAGATGACGACGCTCAGGATCTCCTCAGAGAGAGTCAGATCTCCCTGCTGCAGCTCAGCACCATGGAGGTCGCCGCCCAGCTGTCGATGAGAGACTTTGAACTCTTCAGAAACATCGAGTCCACAGAGTATGTGGAGGACTTGTTCAAGCTGGACTCGTCTGCTGGGTGTACAAACCTGAAACAGTTTGAGGAGGTGATAAACCAGGAGACCTTCTGGGTGGCTACTGAGATCCTGAAAGAGCCAAACACCCTGAAGAGGATGAAGACCATCAAGCACTTCATCAAGATCGCTCTGCACTGCAGAGAGTGCAAGAACTTCAACTCTATGTTCGCCATCATCAGCGGGCTGAACTTGGCACCGGTGGCCCGGCTGCGAAGCTCCTGGGAGAAATTGCCCAGTAAGTATGAGAAGCTCTTTGAGGACCTGCAGGACGTCTTCGACCCGTCCAGGAACATGGCCAAGTACCGCAACGTGCTGAGCAGCCAAAGCATGCAGCCGCCCATCATCCCGCTGTTTCCTGTGGTCAAGAAGGACCTCACCTTCCTGCACGAAGGCAACGACTCCAACGTTGACGGCCTTGTGAACTTTGAGAAGCTGCGGATGATCGCGAAGGAGATCAGACATGTGGTGCGGATGACCTCGGCCAACATGGACCCCGCCCTCATGTTCAGACAGAGGTCTCTGAGTCAAGGCAGCACCAACTCCAACATCCTGGACGTTCAGGGTGGAGCCCATAAGAAGCGCGTGCGCCGCAGCTCCCTCCTGAACGCTAAGAAGCTTTACGAAGACGCCCAGATGGCCAGGAAGGTGAAGCAGTACCTGTCCAACCTGACGGTGGAGACGGATGAGGACAAACACCAAATCATGTCCCTGCAGTGTGAGCCGTCTTACAACACATTGGGTAAAAACCTGAGCGAGAGGCGGGCGAACAAGTCGGACATGTCTCCGGTGTCCCTCAGGGCGACGTTACCCTCAGGGAAAACTCAGAACAGGGTGTCACAAGTCCTGCAGGTCCAGGTGCCTCTGAACCCTCTGAGGAAGAAGAGCACCGCCAAGGACAACAGCGCCTCCAACTCAAATTCTCCGCAGGTGGTGAAGAAACCTTCAGCGAACCCGTCGGATGAGTGGAGCGCCAAGAGGCCGTGTGATGACACCGTTTCCACCGTGTCGTCGCTCCACTCCAGCCCCACAGTGTCGCCTCAGGGCTCGCCACGCAAAGTGGGCGGCGCCGCAAAATCGCAGAACTCAAGCCAGATGAACTTATCGGGATCCTCGTCGTCGCTGACCAGCGACGCCAGTACAAAGACGGGCACCATCAGTCTGCGCAGCTACGGCATAGGTTGTCCCCTCCTCCCTTCTGCCAAATCGGACAACCTGTCGGACTCCAGTCACAGCGAGATCTCGTCCCGCTCCAGTATCTGCTCCGTGGACTCGGCGCAGGCCTCCGGACCGGACGACCGCTGTAACCGGGCCGGTTCCGGTACCGCTGCCACCGTTGCTGCTAATGCTACGGCCGCGACGGCTGCTGTGGTCGCTGAGGGCACAGCGGCATTAAATGCACACTTAACTGCTGATTACAGCCAGCCCAGCACAAGCTCTTCAGTCGTGGCTCGAGGAGGACATGCAGCGCGACCTTTCACCTCTTCCCTCTCCACGGAGGAGCTGACCCCGGACCACGCCTCCTTGTCCCTGGACTCGGTGGTGGACAGCGGCCGCGGCAGCTGGACTTCCTGTTCCTCCAACTCTCACGAATCCTTCCAAATCCTCCCCGCCTCGTCCTGCCGGCCCTGGGACCACGGCATCCACGGCCACCCGCTCTCCCTCCCCCACACGCACCTGAGCGGCTTCAAACTCCCGCTGCTGGGCCGGACGATGGCCGAGGCGGACGCCGCCGGGCCCTCGTGGGCCGGCGACGCCGCCGGCCGCCTCACCAGAGAGTCCAGCTCAGATCTGAGCGTTGCGGCGCGGGAGAGCCGGACGTCGTCGGGCTCCCTGTCGGATAACTACGAGGGGAATTACGGAACGATAAAGCGGCGAAACGCCTCGGAGCTTCCTTCCTCGCCAGCCAACGAGGAAGGAGGGCAAAGCGCAGACGCCTCGTACAAAACGGTGACGTCGAGCACAGAGAAGGGCCTGATAGTGTACTGTGTCACGTCCCCCACTAAGGATGAGCGTTACCGAGCTCCCCCTCCCACCCCTCCAGGCTACCAGGGTCTGGCTCTGGGCGACCTCGGGGTCGCAGACGGAGTAGGCGGCGGGCCGGGGTCTCCCGCCCCCCGACCTCCTCACCTCAGACCTCCAGACTACAGCGTGGCCCTGCAGAGGAGCAAGCTCCTGCAGAGCCCCGGTGCGGCCAGCGGGCTGGCCGAGGCGCGGAGGCTTCACCTCCGAACGGCCAGCCCCATTCAGGGCCAGTCCAGACCGCCCAGCCTCGTCCCCCCAGCGCAGGACCTGGCTGACAGCGAGGATGATGAACAGGTGTCGGCGGTGTGA
Poecilia latipinna	>XP_014892965.1 PREDICTED: rap guanine nucleotide exchange factor 6-like isoform X10 [Poecilia latipinna]	Poecilia latipinna	ATCTTTGTGTTCAAAGAGCTGCTGAGCAGGATCATGCACGAAAAGAAAAACGGTGGCCCT	16805	IFVFKELLSRIMHEKKNGGP	>lcl|NW_015113023.1_cds_XP_014892964.1_13979 gene=LOC106950546 db_xref=GeneID:106950546 protein=rap guanine nucleotide exchange factor 6-like isoform X9 protein_id=XP_014892964.1 location=complement(join(336230..336252337143..337409338302..338846340519..340774342302..342421342769..342915342996..343169344221..344441346281..346304347456..347579348571..348782350545..350760350902..351069355632..355872359615..359629363596..363753364946..364957367217..367460368356..368464368913..369116369206..369313370667..370831377005..377157378732..378890381295..381431383555..383735387759..387890411312..411314425398..425412428754..429266)) gbkey=CDS	MSVLRWHRLSALWKNWMFNQEPTEEQGQVPEAPGDKEEPQQKERSKFTDSSPDCLNLMGADTQDSEYEEQSLDFINQNVVPKVRRSELLKRSCSEPCPQPTNHVDRSNSCGSVTEGCDLTLQVDNGTEGDDSFLQRDGSQRRSRRRFRRVNPKGERELITDGQEPASYNNTDYVNKKLPADLNKMHLTDHAHQQVMHMAPSQSGCSITSDSGSSSLSDIYQATESDLGDVDLSGLPEAPVDSEEEEEEDEDLERASDGLLGRDLVRECLEKDPADRNDDDIEQLLEFLHQLPAFANMTMSVRRDLCSVMVFEVVEQSGTVILHNKQELDHWYVILNGAVEISHAESRTETLCMGNSFGISPSLDKQYMNGEVRTKGDDCQFVCIAQEDYWRILNHVEKNTHKVEEEGEIVMVKEHRELDRSGTRKGHIVIKGTPERLIMHLVEEPSVVDPTYIEDFLLTYRTFLSSPMDVGRKLLDWFQVDCYRDTVTRIVLLWVNNHFNDFEGDSAMTLFLEEFEKHLETSKMKGHLRLLNIACAAKAKWRQITLQKASRESQLHFSVQGGSERGFGVFVESVEEGSKAAETGLKRGDQIMEVNGQNFENIGLSKAVDILRNNTHLSLTVKTNIFVFKELLSRIMHEKKNGGPHIPKIQEKKGNRFSIADFSGDIEFPTDSKSTRKMKANTVSGGRNKIRKMLEKTRFSILPPKPFRGLFGDGGLGQSQDDSIVGTKQCRHSVAIMPIPGNLSSSSPDLLQPATSVLDFSNPSALGLYYIPDQVIRVFKADQQSCYIIISKDMTAKDVVTHTVNEFSLPAPPDTYSLCEVSVSPEGVIKQRRLPDQLSKLADRIQLNGRYYLKNNMETETLCSDDDAQDLLRESQISLLQLSTMEVAAQLSMRDFELFRNIESTEYVEDLFKLDSSAGCTNLKQFEEVINQETFWVATEILKEPNTLKRMKTIKHFIKIALHCRECKNFNSMFAIISGLNLAPVARLRSSWEKLPSKYEKLFEDLQDVFDPSRNMAKYRNVLSSQSMQPPIIPLFPVVKKDLTFLHEGNDSNVDGLVNFEKLRMIAKEIRHVVRMTSANMDPALMFRQRKKRWKSLGSLSQGSTNSNILDVQGGAHKKRVRRSSLLNAKKLYEDAQMARKVKQYLSNLTVETDEDKHQIMSLQCEPSYNTLGKNLSERRANKSDMSPVSLRATLPSGKTQNRVSQVLQVQVPLNPLRKKSTAKDNSASNSNSPQVVKKPSANPSDEWSAKRPCDDTVSTVSSLHSSPTVSPQGSPRKVGGAAKSQNSSQMNLSGSSSSLTSDASTKTGTISLRSYGIGCPLLPSAKSDNLSDSSHSEISSRSSICSVDSAQASGPDDRCNRAGSGTAATVAANATAATAAVVAEGTAALNAHLTADYSQPSTSSSVVARGGHAARPFTSSLSTEELTPDHASLSLDSVVDSGRGSWTSCSSNSHESFQILPASSCRPWDHGIHGHPLSLPHTHLSGFKLPLLGRTMAEADAAGPSWAGDAAGRLTRESSSDLSVAARESRTSSGSLSDNYEGNYGTIKRRNASELPSSPANEEGGQSADASYKTVTSSTEKGLIGYQGLALGDLGVADGVGGGPGSPAPRPPHLRPPDYSVALQRSKLLQSPGAASGLAEARRLHLRTASPIQGQSRPPSLVPPAQDLADSEDDEQVSAV*	ATGAGTGTGCTGCGCTGGCACCGGCTCTCTGCGCTCTGGAAGAACTGGATGTTCAACCAGGAGCCAACAGAAGAGCAGGGCCAGGTTCCCGAAGCTCCGGGAGACAAAGAGGAACCGCAGCAGAAAGAACGCAGCAAGTTCACAGATTCCAGCCCGGATTGTTTGAATCTAATGGGAGCTGACACCCAAGACTCGGAATACGAGGAACAGAGTCTGGATTTTATAAATCAGAATGTTGTTCCAAAGGTCCGGAGGTCTGAACTGCTGAAACGGAGCTGCTCCGAGCCGTGCCCTCAGCCGACGAACCATGTGGATCGGTCGAACAGCTGTGGCTCCGTGACTGAGGGCTGTGACCTTACCTTACAGGTGGACAACGGCACCGAGGGGGACGACAGCTTCCTGCAGAGAGACGGGTCCCAGCGGCGCTCCAGGAGGCGCTTCAGGAGGGTCAACCCGAAAGGAGAGCGGGAACTCATCACTGATGGTCAAGAACCCGCCAGCTACAACAACACGGATTATGTCAACAAGAAGCTTCCTGCCGATCTCAATAAGATGCACCTGACAGACCACGCCCATCAGCAGGTGATGCACATGGCGCCTAGCCAATCAGGGTGCAGCATCACCAGCGACTCAGGCAGCAGCAGCTTGTCGGACATTTACCAGGCCACAGAGAGCGACCTGGGAGACGTGGATCTGTCTGGACTGCCAGAGGCTCCAGTGGACAGCGAGGAAGAGGAGGAGGAGGATGAAGACCTGGAGAGAGCGTCAGACGGACTTCTGGGCCGGGACCTGGTCCGAGAGTGTCTGGAAAAAGACCCAGCCGACCGCAACGATGATGACATCGAACAACTGCTGGAGTTTTTGCACCAGCTGCCTGCGTTCGCCAACATGACCATGTCCGTACGACGAGACTTGTGCAGCGTCATGGTGTTTGAGGTGGTGGAGCAATCTGGCACGGTCATCCTGCACAACAAACAAGAGCTCGACCACTGGTATGTGATCTTGAACGGAGCCGTGGAGATCAGCCATGCAGAAAGCCGAACAGAGACTCTTTGTATGGGGAACAGCTTTGGCATCTCGCCCTCACTGGATAAGCAGTACATGAACGGAGAAGTTCGCACCAAAGGAGATGACTGCCAGTTCGTCTGCATCGCCCAGGAGGATTACTGGCGCATCCTCAACCACGTGGAGAAAAACACGCACAAGGTGGAGGAGGAGGGGGAGATCGTGATGGTGAAGGAGCATCGCGAGTTGGACCGCAGCGGCACCAGAAAGGGACACATCGTCATCAAGGGAACTCCAGAGCGTCTGATCATGCACCTGGTGGAAGAGCCGTCGGTGGTAGACCCCACCTACATCGAGGACTTCCTGCTGACCTACAGGACCTTCCTGTCCAGTCCCATGGACGTTGGCAGGAAACTGCTGGACTGGTTCCAGGTGGACTGCTACCGGGACACGGTGACGAGAATAGTGCTGCTTTGGGTCAACAACCACTTCAACGACTTTGAGGGCGACTCGGCCATGACGCTCTTCCTGGAGGAATTTGAGAAACATCTAGAAACATCAAAAATGAAGGGTCATCTGAGGTTGCTGAACATTGCATGCGCAGCCAAGGCGAAGTGGAGGCAGATCACGCTGCAGAAGGCATCCAGGGAGTCGCAGCTGCATTTCAGCGTGCAAGGAGGCAGCGAGAGAGGATTCGGCGTCTTTGTGGAGTCGGTGGAAGAAGGAAGCAAAGCGGCAGAGACCGGACTCAAGCGGGGGGATCAGATCATGGAGGTTAATGGTCAGAACTTTGAGAACATCGGCTTGTCCAAAGCAGTGGACATCCTGAGGAATAACACACACCTTTCCCTCACCGTGAAAACCAACATCTTTGTGTTCAAAGAGCTGCTGAGCAGGATCATGCACGAAAAGAAAAACGGTGGCCCTCACATTCCTAAGATCCAGGAGAAAAAAGGCAACCGCTTCTCCATCGCCGACTTCTCCGGAGACATCGAGTTCCCCACGGACAGCAAAAGCACCCGGAAGATGAAAGCGAACACCGTGTCGGGGGGACGCAACAAGATCAGGAAGATGCTGGAGAAAACGCGCTTCAGTATACTACCACCCAAACCATTCAGGGGCCTGTTTGGTGACGGCGGCCTGGGTCAGAGTCAGGATGACAGCATCGTGGGCACCAAACAGTGTCGTCACAGCGTCGCCATCATGCCCATTCCTGGAAACCTGTCGTCAAGCAGCCCTGACCTGCTGCAGCCGGCGACCAGCGTACTCGACTTCTCCAACCCCTCCGCTCTTGGATTGTACTACATCCCAGACCAGGTTATCCGCGTGTTCAAGGCAGACCAGCAGAGCTGCTACATCATCATCAGCAAGGACATGACGGCCAAGGACGTCGTCACACACACTGTCAACGAGTTCAGCCTCCCGGCGCCGCCGGACACCTACTCCCTGTGCGAGGTGTCCGTCAGCCCAGAGGGGGTCATCAAGCAGCGCCGGCTTCCCGACCAGCTCTCCAAACTGGCCGACCGGATTCAGCTGAACGGCAGATATTACCTGAAGAACAACATGGAGACGGAGACGTTGTGTTCAGATGACGACGCTCAGGATCTCCTCAGAGAGAGTCAGATCTCCCTGCTGCAGCTCAGCACCATGGAGGTCGCCGCCCAGCTGTCGATGAGAGACTTTGAACTCTTCAGAAACATCGAGTCCACAGAGTATGTGGAGGACTTGTTCAAGCTGGACTCGTCTGCTGGGTGTACAAACCTGAAACAGTTTGAGGAGGTGATAAACCAGGAGACCTTCTGGGTGGCTACTGAGATCCTGAAAGAGCCAAACACCCTGAAGAGGATGAAGACCATCAAGCACTTCATCAAGATCGCTCTGCACTGCAGAGAGTGCAAGAACTTCAACTCTATGTTCGCCATCATCAGCGGGCTGAACTTGGCACCGGTGGCCCGGCTGCGAAGCTCCTGGGAGAAATTGCCCAGTAAGTATGAGAAGCTCTTTGAGGACCTGCAGGACGTCTTCGACCCGTCCAGGAACATGGCCAAGTACCGCAACGTGCTGAGCAGCCAAAGCATGCAGCCGCCCATCATCCCGCTGTTTCCTGTGGTCAAGAAGGACCTCACCTTCCTGCACGAAGGCAACGACTCCAACGTTGACGGCCTTGTGAACTTTGAGAAGCTGCGGATGATCGCGAAGGAGATCAGACATGTGGTGCGGATGACCTCGGCCAACATGGACCCCGCCCTCATGTTCAGACAGAGGAAGAAGAGGTGGAAGAGTTTAGGGTCTCTGAGTCAAGGCAGCACCAACTCCAACATCCTGGACGTTCAGGGTGGAGCCCATAAGAAGCGCGTGCGCCGCAGCTCCCTCCTGAACGCTAAGAAGCTTTACGAAGACGCCCAGATGGCCAGGAAGGTGAAGCAGTACCTGTCCAACCTGACGGTGGAGACGGATGAGGACAAACACCAAATCATGTCCCTGCAGTGTGAGCCGTCTTACAACACATTGGGTAAAAACCTGAGCGAGAGGCGGGCGAACAAGTCGGACATGTCTCCGGTGTCCCTCAGGGCGACGTTACCCTCAGGGAAAACTCAGAACAGGGTGTCACAAGTCCTGCAGGTCCAGGTGCCTCTGAACCCTCTGAGGAAGAAGAGCACCGCCAAGGACAACAGCGCCTCCAACTCAAATTCTCCGCAGGTGGTGAAGAAACCTTCAGCGAACCCGTCGGATGAGTGGAGCGCCAAGAGGCCGTGTGATGACACCGTTTCCACCGTGTCGTCGCTCCACTCCAGCCCCACAGTGTCGCCTCAGGGCTCGCCACGCAAAGTGGGCGGCGCCGCAAAATCGCAGAACTCAAGCCAGATGAACTTATCGGGATCCTCGTCGTCGCTGACCAGCGACGCCAGTACAAAGACGGGCACCATCAGTCTGCGCAGCTACGGCATAGGTTGTCCCCTCCTCCCTTCTGCCAAATCGGACAACCTGTCGGACTCCAGTCACAGCGAGATCTCGTCCCGCTCCAGTATCTGCTCCGTGGACTCGGCGCAGGCCTCCGGACCGGACGACCGCTGTAACCGGGCCGGTTCCGGTACCGCTGCCACCGTTGCTGCTAATGCTACGGCCGCGACGGCTGCTGTGGTCGCTGAGGGCACAGCGGCATTAAATGCACACTTAACTGCTGATTACAGCCAGCCCAGCACAAGCTCTTCAGTCGTGGCTCGAGGAGGACATGCAGCGCGACCTTTCACCTCTTCCCTCTCCACGGAGGAGCTGACCCCGGACCACGCCTCCTTGTCCCTGGACTCGGTGGTGGACAGCGGCCGCGGCAGCTGGACTTCCTGTTCCTCCAACTCTCACGAATCCTTCCAAATCCTCCCCGCCTCGTCCTGCCGGCCCTGGGACCACGGCATCCACGGCCACCCGCTCTCCCTCCCCCACACGCACCTGAGCGGCTTCAAACTCCCGCTGCTGGGCCGGACGATGGCCGAGGCGGACGCCGCCGGGCCCTCGTGGGCCGGCGACGCCGCCGGCCGCCTCACCAGAGAGTCCAGCTCAGATCTGAGCGTTGCGGCGCGGGAGAGCCGGACGTCGTCGGGCTCCCTGTCGGATAACTACGAGGGGAATTACGGAACGATAAAGCGGCGAAACGCCTCGGAGCTTCCTTCCTCGCCAGCCAACGAGGAAGGAGGGCAAAGCGCAGACGCCTCGTACAAAACGGTGACGTCGAGCACAGAGAAGGGCCTGATAGGCTACCAGGGTCTGGCTCTGGGCGACCTCGGGGTCGCAGACGGAGTAGGCGGCGGGCCGGGGTCTCCCGCCCCCCGACCTCCTCACCTCAGACCTCCAGACTACAGCGTGGCCCTGCAGAGGAGCAAGCTCCTGCAGAGCCCCGGTGCGGCCAGCGGGCTGGCCGAGGCGCGGAGGCTTCACCTCCGAACGGCCAGCCCCATTCAGGGCCAGTCCAGACCGCCCAGCCTCGTCCCCCCAGCGCAGGACCTGGCTGACAGCGAGGATGATGAACAGGTGTCGGCGGTGTGA
Poecilia latipinna	>XP_014892965.1 PREDICTED: rap guanine nucleotide exchange factor 6-like isoform X10 [Poecilia latipinna]	Poecilia latipinna	ATCTTTGTGTTCAAAGAGCTGCTGAGCAGGATCATGCACGAAAAGAAAAACGGTGGCCCT	16806	IFVFKELLSRIMHEKKNGGP	>lcl|NW_015113023.1_cds_XP_014892954.1_13980 gene=LOC106950546 db_xref=GeneID:106950546 protein=rap guanine nucleotide exchange factor 6-like isoform X1 protein_id=XP_014892954.1 location=complement(join(336230..336252337143..337472338302..338846340519..340774342302..342421342769..342915342996..343169344221..344441346281..346304347456..347579348571..348782350545..350760350902..351069355632..355872359615..359629363596..363753364946..364957367217..367460368356..368464368913..369116369206..369313370667..370831377005..377157378732..378890381295..381431383555..383735387759..387890411312..411314425398..425412428754..429266)) gbkey=CDS	MSVLRWHRLSALWKNWMFNQEPTEEQGQVPEAPGDKEEPQQKERSKFTDSSPDCLNLMGADTQDSEYEEQSLDFINQNVVPKVRRSELLKRSCSEPCPQPTNHVDRSNSCGSVTEGCDLTLQVDNGTEGDDSFLQRDGSQRRSRRRFRRVNPKGERELITDGQEPASYNNTDYVNKKLPADLNKMHLTDHAHQQVMHMAPSQSGCSITSDSGSSSLSDIYQATESDLGDVDLSGLPEAPVDSEEEEEEDEDLERASDGLLGRDLVRECLEKDPADRNDDDIEQLLEFLHQLPAFANMTMSVRRDLCSVMVFEVVEQSGTVILHNKQELDHWYVILNGAVEISHAESRTETLCMGNSFGISPSLDKQYMNGEVRTKGDDCQFVCIAQEDYWRILNHVEKNTHKVEEEGEIVMVKEHRELDRSGTRKGHIVIKGTPERLIMHLVEEPSVVDPTYIEDFLLTYRTFLSSPMDVGRKLLDWFQVDCYRDTVTRIVLLWVNNHFNDFEGDSAMTLFLEEFEKHLETSKMKGHLRLLNIACAAKAKWRQITLQKASRESQLHFSVQGGSERGFGVFVESVEEGSKAAETGLKRGDQIMEVNGQNFENIGLSKAVDILRNNTHLSLTVKTNIFVFKELLSRIMHEKKNGGPHIPKIQEKKGNRFSIADFSGDIEFPTDSKSTRKMKANTVSGGRNKIRKMLEKTRFSILPPKPFRGLFGDGGLGQSQDDSIVGTKQCRHSVAIMPIPGNLSSSSPDLLQPATSVLDFSNPSALGLYYIPDQVIRVFKADQQSCYIIISKDMTAKDVVTHTVNEFSLPAPPDTYSLCEVSVSPEGVIKQRRLPDQLSKLADRIQLNGRYYLKNNMETETLCSDDDAQDLLRESQISLLQLSTMEVAAQLSMRDFELFRNIESTEYVEDLFKLDSSAGCTNLKQFEEVINQETFWVATEILKEPNTLKRMKTIKHFIKIALHCRECKNFNSMFAIISGLNLAPVARLRSSWEKLPSKYEKLFEDLQDVFDPSRNMAKYRNVLSSQSMQPPIIPLFPVVKKDLTFLHEGNDSNVDGLVNFEKLRMIAKEIRHVVRMTSANMDPALMFRQRKKRWKSLGSLSQGSTNSNILDVQGGAHKKRVRRSSLLNAKKLYEDAQMARKVKQYLSNLTVETDEDKHQIMSLQCEPSYNTLGKNLSERRANKSDMSPVSLRATLPSGKTQNRVSQVLQVQVPLNPLRKKSTAKDNSASNSNSPQVVKKPSANPSDEWSAKRPCDDTVSTVSSLHSSPTVSPQGSPRKVGGAAKSQNSSQMNLSGSSSSLTSDASTKTGTISLRSYGIGCPLLPSAKSDNLSDSSHSEISSRSSICSVDSAQASGPDDRCNRAGSGTAATVAANATAATAAVVAEGTAALNAHLTADYSQPSTSSSVVARGGHAARPFTSSLSTEELTPDHASLSLDSVVDSGRGSWTSCSSNSHESFQILPASSCRPWDHGIHGHPLSLPHTHLSGFKLPLLGRTMAEADAAGPSWAGDAAGRLTRESSSDLSVAARESRTSSGSLSDNYEGNYGTIKRRNASELPSSPANEEGGQSADASYKTVTSSTEKGLIVYCVTSPTKDERYRAPPPTPPGYQGLALGDLGVADGVGGGPGSPAPRPPHLRPPDYSVALQRSKLLQSPGAASGLAEARRLHLRTASPIQGQSRPPSLVPPAQDLADSEDDEQVSAV*	ATGAGTGTGCTGCGCTGGCACCGGCTCTCTGCGCTCTGGAAGAACTGGATGTTCAACCAGGAGCCAACAGAAGAGCAGGGCCAGGTTCCCGAAGCTCCGGGAGACAAAGAGGAACCGCAGCAGAAAGAACGCAGCAAGTTCACAGATTCCAGCCCGGATTGTTTGAATCTAATGGGAGCTGACACCCAAGACTCGGAATACGAGGAACAGAGTCTGGATTTTATAAATCAGAATGTTGTTCCAAAGGTCCGGAGGTCTGAACTGCTGAAACGGAGCTGCTCCGAGCCGTGCCCTCAGCCGACGAACCATGTGGATCGGTCGAACAGCTGTGGCTCCGTGACTGAGGGCTGTGACCTTACCTTACAGGTGGACAACGGCACCGAGGGGGACGACAGCTTCCTGCAGAGAGACGGGTCCCAGCGGCGCTCCAGGAGGCGCTTCAGGAGGGTCAACCCGAAAGGAGAGCGGGAACTCATCACTGATGGTCAAGAACCCGCCAGCTACAACAACACGGATTATGTCAACAAGAAGCTTCCTGCCGATCTCAATAAGATGCACCTGACAGACCACGCCCATCAGCAGGTGATGCACATGGCGCCTAGCCAATCAGGGTGCAGCATCACCAGCGACTCAGGCAGCAGCAGCTTGTCGGACATTTACCAGGCCACAGAGAGCGACCTGGGAGACGTGGATCTGTCTGGACTGCCAGAGGCTCCAGTGGACAGCGAGGAAGAGGAGGAGGAGGATGAAGACCTGGAGAGAGCGTCAGACGGACTTCTGGGCCGGGACCTGGTCCGAGAGTGTCTGGAAAAAGACCCAGCCGACCGCAACGATGATGACATCGAACAACTGCTGGAGTTTTTGCACCAGCTGCCTGCGTTCGCCAACATGACCATGTCCGTACGACGAGACTTGTGCAGCGTCATGGTGTTTGAGGTGGTGGAGCAATCTGGCACGGTCATCCTGCACAACAAACAAGAGCTCGACCACTGGTATGTGATCTTGAACGGAGCCGTGGAGATCAGCCATGCAGAAAGCCGAACAGAGACTCTTTGTATGGGGAACAGCTTTGGCATCTCGCCCTCACTGGATAAGCAGTACATGAACGGAGAAGTTCGCACCAAAGGAGATGACTGCCAGTTCGTCTGCATCGCCCAGGAGGATTACTGGCGCATCCTCAACCACGTGGAGAAAAACACGCACAAGGTGGAGGAGGAGGGGGAGATCGTGATGGTGAAGGAGCATCGCGAGTTGGACCGCAGCGGCACCAGAAAGGGACACATCGTCATCAAGGGAACTCCAGAGCGTCTGATCATGCACCTGGTGGAAGAGCCGTCGGTGGTAGACCCCACCTACATCGAGGACTTCCTGCTGACCTACAGGACCTTCCTGTCCAGTCCCATGGACGTTGGCAGGAAACTGCTGGACTGGTTCCAGGTGGACTGCTACCGGGACACGGTGACGAGAATAGTGCTGCTTTGGGTCAACAACCACTTCAACGACTTTGAGGGCGACTCGGCCATGACGCTCTTCCTGGAGGAATTTGAGAAACATCTAGAAACATCAAAAATGAAGGGTCATCTGAGGTTGCTGAACATTGCATGCGCAGCCAAGGCGAAGTGGAGGCAGATCACGCTGCAGAAGGCATCCAGGGAGTCGCAGCTGCATTTCAGCGTGCAAGGAGGCAGCGAGAGAGGATTCGGCGTCTTTGTGGAGTCGGTGGAAGAAGGAAGCAAAGCGGCAGAGACCGGACTCAAGCGGGGGGATCAGATCATGGAGGTTAATGGTCAGAACTTTGAGAACATCGGCTTGTCCAAAGCAGTGGACATCCTGAGGAATAACACACACCTTTCCCTCACCGTGAAAACCAACATCTTTGTGTTCAAAGAGCTGCTGAGCAGGATCATGCACGAAAAGAAAAACGGTGGCCCTCACATTCCTAAGATCCAGGAGAAAAAAGGCAACCGCTTCTCCATCGCCGACTTCTCCGGAGACATCGAGTTCCCCACGGACAGCAAAAGCACCCGGAAGATGAAAGCGAACACCGTGTCGGGGGGACGCAACAAGATCAGGAAGATGCTGGAGAAAACGCGCTTCAGTATACTACCACCCAAACCATTCAGGGGCCTGTTTGGTGACGGCGGCCTGGGTCAGAGTCAGGATGACAGCATCGTGGGCACCAAACAGTGTCGTCACAGCGTCGCCATCATGCCCATTCCTGGAAACCTGTCGTCAAGCAGCCCTGACCTGCTGCAGCCGGCGACCAGCGTACTCGACTTCTCCAACCCCTCCGCTCTTGGATTGTACTACATCCCAGACCAGGTTATCCGCGTGTTCAAGGCAGACCAGCAGAGCTGCTACATCATCATCAGCAAGGACATGACGGCCAAGGACGTCGTCACACACACTGTCAACGAGTTCAGCCTCCCGGCGCCGCCGGACACCTACTCCCTGTGCGAGGTGTCCGTCAGCCCAGAGGGGGTCATCAAGCAGCGCCGGCTTCCCGACCAGCTCTCCAAACTGGCCGACCGGATTCAGCTGAACGGCAGATATTACCTGAAGAACAACATGGAGACGGAGACGTTGTGTTCAGATGACGACGCTCAGGATCTCCTCAGAGAGAGTCAGATCTCCCTGCTGCAGCTCAGCACCATGGAGGTCGCCGCCCAGCTGTCGATGAGAGACTTTGAACTCTTCAGAAACATCGAGTCCACAGAGTATGTGGAGGACTTGTTCAAGCTGGACTCGTCTGCTGGGTGTACAAACCTGAAACAGTTTGAGGAGGTGATAAACCAGGAGACCTTCTGGGTGGCTACTGAGATCCTGAAAGAGCCAAACACCCTGAAGAGGATGAAGACCATCAAGCACTTCATCAAGATCGCTCTGCACTGCAGAGAGTGCAAGAACTTCAACTCTATGTTCGCCATCATCAGCGGGCTGAACTTGGCACCGGTGGCCCGGCTGCGAAGCTCCTGGGAGAAATTGCCCAGTAAGTATGAGAAGCTCTTTGAGGACCTGCAGGACGTCTTCGACCCGTCCAGGAACATGGCCAAGTACCGCAACGTGCTGAGCAGCCAAAGCATGCAGCCGCCCATCATCCCGCTGTTTCCTGTGGTCAAGAAGGACCTCACCTTCCTGCACGAAGGCAACGACTCCAACGTTGACGGCCTTGTGAACTTTGAGAAGCTGCGGATGATCGCGAAGGAGATCAGACATGTGGTGCGGATGACCTCGGCCAACATGGACCCCGCCCTCATGTTCAGACAGAGGAAGAAGAGGTGGAAGAGTTTAGGGTCTCTGAGTCAAGGCAGCACCAACTCCAACATCCTGGACGTTCAGGGTGGAGCCCATAAGAAGCGCGTGCGCCGCAGCTCCCTCCTGAACGCTAAGAAGCTTTACGAAGACGCCCAGATGGCCAGGAAGGTGAAGCAGTACCTGTCCAACCTGACGGTGGAGACGGATGAGGACAAACACCAAATCATGTCCCTGCAGTGTGAGCCGTCTTACAACACATTGGGTAAAAACCTGAGCGAGAGGCGGGCGAACAAGTCGGACATGTCTCCGGTGTCCCTCAGGGCGACGTTACCCTCAGGGAAAACTCAGAACAGGGTGTCACAAGTCCTGCAGGTCCAGGTGCCTCTGAACCCTCTGAGGAAGAAGAGCACCGCCAAGGACAACAGCGCCTCCAACTCAAATTCTCCGCAGGTGGTGAAGAAACCTTCAGCGAACCCGTCGGATGAGTGGAGCGCCAAGAGGCCGTGTGATGACACCGTTTCCACCGTGTCGTCGCTCCACTCCAGCCCCACAGTGTCGCCTCAGGGCTCGCCACGCAAAGTGGGCGGCGCCGCAAAATCGCAGAACTCAAGCCAGATGAACTTATCGGGATCCTCGTCGTCGCTGACCAGCGACGCCAGTACAAAGACGGGCACCATCAGTCTGCGCAGCTACGGCATAGGTTGTCCCCTCCTCCCTTCTGCCAAATCGGACAACCTGTCGGACTCCAGTCACAGCGAGATCTCGTCCCGCTCCAGTATCTGCTCCGTGGACTCGGCGCAGGCCTCCGGACCGGACGACCGCTGTAACCGGGCCGGTTCCGGTACCGCTGCCACCGTTGCTGCTAATGCTACGGCCGCGACGGCTGCTGTGGTCGCTGAGGGCACAGCGGCATTAAATGCACACTTAACTGCTGATTACAGCCAGCCCAGCACAAGCTCTTCAGTCGTGGCTCGAGGAGGACATGCAGCGCGACCTTTCACCTCTTCCCTCTCCACGGAGGAGCTGACCCCGGACCACGCCTCCTTGTCCCTGGACTCGGTGGTGGACAGCGGCCGCGGCAGCTGGACTTCCTGTTCCTCCAACTCTCACGAATCCTTCCAAATCCTCCCCGCCTCGTCCTGCCGGCCCTGGGACCACGGCATCCACGGCCACCCGCTCTCCCTCCCCCACACGCACCTGAGCGGCTTCAAACTCCCGCTGCTGGGCCGGACGATGGCCGAGGCGGACGCCGCCGGGCCCTCGTGGGCCGGCGACGCCGCCGGCCGCCTCACCAGAGAGTCCAGCTCAGATCTGAGCGTTGCGGCGCGGGAGAGCCGGACGTCGTCGGGCTCCCTGTCGGATAACTACGAGGGGAATTACGGAACGATAAAGCGGCGAAACGCCTCGGAGCTTCCTTCCTCGCCAGCCAACGAGGAAGGAGGGCAAAGCGCAGACGCCTCGTACAAAACGGTGACGTCGAGCACAGAGAAGGGCCTGATAGTGTACTGTGTCACGTCCCCCACTAAGGATGAGCGTTACCGAGCTCCCCCTCCCACCCCTCCAGGCTACCAGGGTCTGGCTCTGGGCGACCTCGGGGTCGCAGACGGAGTAGGCGGCGGGCCGGGGTCTCCCGCCCCCCGACCTCCTCACCTCAGACCTCCAGACTACAGCGTGGCCCTGCAGAGGAGCAAGCTCCTGCAGAGCCCCGGTGCGGCCAGCGGGCTGGCCGAGGCGCGGAGGCTTCACCTCCGAACGGCCAGCCCCATTCAGGGCCAGTCCAGACCGCCCAGCCTCGTCCCCCCAGCGCAGGACCTGGCTGACAGCGAGGATGATGAACAGGTGTCGGCGGTGTGA
Poecilia latipinna	>XP_014892965.1 PREDICTED: rap guanine nucleotide exchange factor 6-like isoform X10 [Poecilia latipinna]	Poecilia latipinna	ATCTTTGTGTTCAAAGAGCTGCTGAGCAGGATCATGCACGAAAAGAAAAACGGTGGCCCT	16807	IFVFKELLSRIMHEKKNGGP	>lcl|NW_015113023.1_cds_XP_014892966.1_13981 gene=LOC106950546 db_xref=GeneID:106950546 protein=rap guanine nucleotide exchange factor 6-like isoform X11 protein_id=XP_014892966.1 location=complement(join(336230..336252337143..337472338302..338846340519..340774342302..342421342769..342915342996..343169344221..344441346281..346304347456..347579348571..348782350545..350760350902..351069355632..355872359615..359629363596..363753364946..364957367217..367460368356..368464368913..369116369206..369313370667..370831377005..377157378732..378890381295..381431383555..383735387759..387890413837..413890)) gbkey=CDS	MAFLVRCYANCLQPWSSKLPADLNKMHLTDHAHQQVMHMAPSQSGCSITSDSGSSSLSDIYQATESDLGDVDLSGLPEAPVDSEEEEEEDEDLERASDGLLGRDLVRECLEKDPADRNDDDIEQLLEFLHQLPAFANMTMSVRRDLCSVMVFEVVEQSGTVILHNKQELDHWYVILNGAVEISHAESRTETLCMGNSFGISPSLDKQYMNGEVRTKGDDCQFVCIAQEDYWRILNHVEKNTHKVEEEGEIVMVKEHRELDRSGTRKGHIVIKGTPERLIMHLVEEPSVVDPTYIEDFLLTYRTFLSSPMDVGRKLLDWFQVDCYRDTVTRIVLLWVNNHFNDFEGDSAMTLFLEEFEKHLETSKMKGHLRLLNIACAAKAKWRQITLQKASRESQLHFSVQGGSERGFGVFVESVEEGSKAAETGLKRGDQIMEVNGQNFENIGLSKAVDILRNNTHLSLTVKTNIFVFKELLSRIMHEKKNGGPHIPKIQEKKGNRFSIADFSGDIEFPTDSKSTRKMKANTVSGGRNKIRKMLEKTRFSILPPKPFRGLFGDGGLGQSQDDSIVGTKQCRHSVAIMPIPGNLSSSSPDLLQPATSVLDFSNPSALGLYYIPDQVIRVFKADQQSCYIIISKDMTAKDVVTHTVNEFSLPAPPDTYSLCEVSVSPEGVIKQRRLPDQLSKLADRIQLNGRYYLKNNMETETLCSDDDAQDLLRESQISLLQLSTMEVAAQLSMRDFELFRNIESTEYVEDLFKLDSSAGCTNLKQFEEVINQETFWVATEILKEPNTLKRMKTIKHFIKIALHCRECKNFNSMFAIISGLNLAPVARLRSSWEKLPSKYEKLFEDLQDVFDPSRNMAKYRNVLSSQSMQPPIIPLFPVVKKDLTFLHEGNDSNVDGLVNFEKLRMIAKEIRHVVRMTSANMDPALMFRQRKKRWKSLGSLSQGSTNSNILDVQGGAHKKRVRRSSLLNAKKLYEDAQMARKVKQYLSNLTVETDEDKHQIMSLQCEPSYNTLGKNLSERRANKSDMSPVSLRATLPSGKTQNRVSQVLQVQVPLNPLRKKSTAKDNSASNSNSPQVVKKPSANPSDEWSAKRPCDDTVSTVSSLHSSPTVSPQGSPRKVGGAAKSQNSSQMNLSGSSSSLTSDASTKTGTISLRSYGIGCPLLPSAKSDNLSDSSHSEISSRSSICSVDSAQASGPDDRCNRAGSGTAATVAANATAATAAVVAEGTAALNAHLTADYSQPSTSSSVVARGGHAARPFTSSLSTEELTPDHASLSLDSVVDSGRGSWTSCSSNSHESFQILPASSCRPWDHGIHGHPLSLPHTHLSGFKLPLLGRTMAEADAAGPSWAGDAAGRLTRESSSDLSVAARESRTSSGSLSDNYEGNYGTIKRRNASELPSSPANEEGGQSADASYKTVTSSTEKGLIVYCVTSPTKDERYRAPPPTPPGYQGLALGDLGVADGVGGGPGSPAPRPPHLRPPDYSVALQRSKLLQSPGAASGLAEARRLHLRTASPIQGQSRPPSLVPPAQDLADSEDDEQVSAV*	ATGGCTTTCCTGGTCCGTTGCTATGCCAACTGCTTGCAGCCGTGGTCCTCCAAACTTCCTGCCGATCTCAATAAGATGCACCTGACAGACCACGCCCATCAGCAGGTGATGCACATGGCGCCTAGCCAATCAGGGTGCAGCATCACCAGCGACTCAGGCAGCAGCAGCTTGTCGGACATTTACCAGGCCACAGAGAGCGACCTGGGAGACGTGGATCTGTCTGGACTGCCAGAGGCTCCAGTGGACAGCGAGGAAGAGGAGGAGGAGGATGAAGACCTGGAGAGAGCGTCAGACGGACTTCTGGGCCGGGACCTGGTCCGAGAGTGTCTGGAAAAAGACCCAGCCGACCGCAACGATGATGACATCGAACAACTGCTGGAGTTTTTGCACCAGCTGCCTGCGTTCGCCAACATGACCATGTCCGTACGACGAGACTTGTGCAGCGTCATGGTGTTTGAGGTGGTGGAGCAATCTGGCACGGTCATCCTGCACAACAAACAAGAGCTCGACCACTGGTATGTGATCTTGAACGGAGCCGTGGAGATCAGCCATGCAGAAAGCCGAACAGAGACTCTTTGTATGGGGAACAGCTTTGGCATCTCGCCCTCACTGGATAAGCAGTACATGAACGGAGAAGTTCGCACCAAAGGAGATGACTGCCAGTTCGTCTGCATCGCCCAGGAGGATTACTGGCGCATCCTCAACCACGTGGAGAAAAACACGCACAAGGTGGAGGAGGAGGGGGAGATCGTGATGGTGAAGGAGCATCGCGAGTTGGACCGCAGCGGCACCAGAAAGGGACACATCGTCATCAAGGGAACTCCAGAGCGTCTGATCATGCACCTGGTGGAAGAGCCGTCGGTGGTAGACCCCACCTACATCGAGGACTTCCTGCTGACCTACAGGACCTTCCTGTCCAGTCCCATGGACGTTGGCAGGAAACTGCTGGACTGGTTCCAGGTGGACTGCTACCGGGACACGGTGACGAGAATAGTGCTGCTTTGGGTCAACAACCACTTCAACGACTTTGAGGGCGACTCGGCCATGACGCTCTTCCTGGAGGAATTTGAGAAACATCTAGAAACATCAAAAATGAAGGGTCATCTGAGGTTGCTGAACATTGCATGCGCAGCCAAGGCGAAGTGGAGGCAGATCACGCTGCAGAAGGCATCCAGGGAGTCGCAGCTGCATTTCAGCGTGCAAGGAGGCAGCGAGAGAGGATTCGGCGTCTTTGTGGAGTCGGTGGAAGAAGGAAGCAAAGCGGCAGAGACCGGACTCAAGCGGGGGGATCAGATCATGGAGGTTAATGGTCAGAACTTTGAGAACATCGGCTTGTCCAAAGCAGTGGACATCCTGAGGAATAACACACACCTTTCCCTCACCGTGAAAACCAACATCTTTGTGTTCAAAGAGCTGCTGAGCAGGATCATGCACGAAAAGAAAAACGGTGGCCCTCACATTCCTAAGATCCAGGAGAAAAAAGGCAACCGCTTCTCCATCGCCGACTTCTCCGGAGACATCGAGTTCCCCACGGACAGCAAAAGCACCCGGAAGATGAAAGCGAACACCGTGTCGGGGGGACGCAACAAGATCAGGAAGATGCTGGAGAAAACGCGCTTCAGTATACTACCACCCAAACCATTCAGGGGCCTGTTTGGTGACGGCGGCCTGGGTCAGAGTCAGGATGACAGCATCGTGGGCACCAAACAGTGTCGTCACAGCGTCGCCATCATGCCCATTCCTGGAAACCTGTCGTCAAGCAGCCCTGACCTGCTGCAGCCGGCGACCAGCGTACTCGACTTCTCCAACCCCTCCGCTCTTGGATTGTACTACATCCCAGACCAGGTTATCCGCGTGTTCAAGGCAGACCAGCAGAGCTGCTACATCATCATCAGCAAGGACATGACGGCCAAGGACGTCGTCACACACACTGTCAACGAGTTCAGCCTCCCGGCGCCGCCGGACACCTACTCCCTGTGCGAGGTGTCCGTCAGCCCAGAGGGGGTCATCAAGCAGCGCCGGCTTCCCGACCAGCTCTCCAAACTGGCCGACCGGATTCAGCTGAACGGCAGATATTACCTGAAGAACAACATGGAGACGGAGACGTTGTGTTCAGATGACGACGCTCAGGATCTCCTCAGAGAGAGTCAGATCTCCCTGCTGCAGCTCAGCACCATGGAGGTCGCCGCCCAGCTGTCGATGAGAGACTTTGAACTCTTCAGAAACATCGAGTCCACAGAGTATGTGGAGGACTTGTTCAAGCTGGACTCGTCTGCTGGGTGTACAAACCTGAAACAGTTTGAGGAGGTGATAAACCAGGAGACCTTCTGGGTGGCTACTGAGATCCTGAAAGAGCCAAACACCCTGAAGAGGATGAAGACCATCAAGCACTTCATCAAGATCGCTCTGCACTGCAGAGAGTGCAAGAACTTCAACTCTATGTTCGCCATCATCAGCGGGCTGAACTTGGCACCGGTGGCCCGGCTGCGAAGCTCCTGGGAGAAATTGCCCAGTAAGTATGAGAAGCTCTTTGAGGACCTGCAGGACGTCTTCGACCCGTCCAGGAACATGGCCAAGTACCGCAACGTGCTGAGCAGCCAAAGCATGCAGCCGCCCATCATCCCGCTGTTTCCTGTGGTCAAGAAGGACCTCACCTTCCTGCACGAAGGCAACGACTCCAACGTTGACGGCCTTGTGAACTTTGAGAAGCTGCGGATGATCGCGAAGGAGATCAGACATGTGGTGCGGATGACCTCGGCCAACATGGACCCCGCCCTCATGTTCAGACAGAGGAAGAAGAGGTGGAAGAGTTTAGGGTCTCTGAGTCAAGGCAGCACCAACTCCAACATCCTGGACGTTCAGGGTGGAGCCCATAAGAAGCGCGTGCGCCGCAGCTCCCTCCTGAACGCTAAGAAGCTTTACGAAGACGCCCAGATGGCCAGGAAGGTGAAGCAGTACCTGTCCAACCTGACGGTGGAGACGGATGAGGACAAACACCAAATCATGTCCCTGCAGTGTGAGCCGTCTTACAACACATTGGGTAAAAACCTGAGCGAGAGGCGGGCGAACAAGTCGGACATGTCTCCGGTGTCCCTCAGGGCGACGTTACCCTCAGGGAAAACTCAGAACAGGGTGTCACAAGTCCTGCAGGTCCAGGTGCCTCTGAACCCTCTGAGGAAGAAGAGCACCGCCAAGGACAACAGCGCCTCCAACTCAAATTCTCCGCAGGTGGTGAAGAAACCTTCAGCGAACCCGTCGGATGAGTGGAGCGCCAAGAGGCCGTGTGATGACACCGTTTCCACCGTGTCGTCGCTCCACTCCAGCCCCACAGTGTCGCCTCAGGGCTCGCCACGCAAAGTGGGCGGCGCCGCAAAATCGCAGAACTCAAGCCAGATGAACTTATCGGGATCCTCGTCGTCGCTGACCAGCGACGCCAGTACAAAGACGGGCACCATCAGTCTGCGCAGCTACGGCATAGGTTGTCCCCTCCTCCCTTCTGCCAAATCGGACAACCTGTCGGACTCCAGTCACAGCGAGATCTCGTCCCGCTCCAGTATCTGCTCCGTGGACTCGGCGCAGGCCTCCGGACCGGACGACCGCTGTAACCGGGCCGGTTCCGGTACCGCTGCCACCGTTGCTGCTAATGCTACGGCCGCGACGGCTGCTGTGGTCGCTGAGGGCACAGCGGCATTAAATGCACACTTAACTGCTGATTACAGCCAGCCCAGCACAAGCTCTTCAGTCGTGGCTCGAGGAGGACATGCAGCGCGACCTTTCACCTCTTCCCTCTCCACGGAGGAGCTGACCCCGGACCACGCCTCCTTGTCCCTGGACTCGGTGGTGGACAGCGGCCGCGGCAGCTGGACTTCCTGTTCCTCCAACTCTCACGAATCCTTCCAAATCCTCCCCGCCTCGTCCTGCCGGCCCTGGGACCACGGCATCCACGGCCACCCGCTCTCCCTCCCCCACACGCACCTGAGCGGCTTCAAACTCCCGCTGCTGGGCCGGACGATGGCCGAGGCGGACGCCGCCGGGCCCTCGTGGGCCGGCGACGCCGCCGGCCGCCTCACCAGAGAGTCCAGCTCAGATCTGAGCGTTGCGGCGCGGGAGAGCCGGACGTCGTCGGGCTCCCTGTCGGATAACTACGAGGGGAATTACGGAACGATAAAGCGGCGAAACGCCTCGGAGCTTCCTTCCTCGCCAGCCAACGAGGAAGGAGGGCAAAGCGCAGACGCCTCGTACAAAACGGTGACGTCGAGCACAGAGAAGGGCCTGATAGTGTACTGTGTCACGTCCCCCACTAAGGATGAGCGTTACCGAGCTCCCCCTCCCACCCCTCCAGGCTACCAGGGTCTGGCTCTGGGCGACCTCGGGGTCGCAGACGGAGTAGGCGGCGGGCCGGGGTCTCCCGCCCCCCGACCTCCTCACCTCAGACCTCCAGACTACAGCGTGGCCCTGCAGAGGAGCAAGCTCCTGCAGAGCCCCGGTGCGGCCAGCGGGCTGGCCGAGGCGCGGAGGCTTCACCTCCGAACGGCCAGCCCCATTCAGGGCCAGTCCAGACCGCCCAGCCTCGTCCCCCCAGCGCAGGACCTGGCTGACAGCGAGGATGATGAACAGGTGTCGGCGGTGTGA
Poecilia latipinna	>XP_014892965.1 PREDICTED: rap guanine nucleotide exchange factor 6-like isoform X10 [Poecilia latipinna]	Poecilia latipinna	ATCTTTGTGTTCAAAGAGCTGCTGAGCAGGATCATGCACGAAAAGAAAAACGGTGGCCCT	16808	IFVFKELLSRIMHEKKNGGP	>lcl|NW_015113023.1_cds_XP_014892967.1_13982 gene=LOC106950546 db_xref=GeneID:106950546 protein=rap guanine nucleotide exchange factor 6-like isoform X12 protein_id=XP_014892967.1 location=complement(join(336230..336252337143..337472338302..338846340519..340774342302..342421342769..342915342996..343169344221..344441346281..346304347456..347579348571..348782350545..350760350902..351069355632..355872363596..363753367217..367460368356..368464368913..369116369206..369313370667..370831377005..377280)) gbkey=CDS	MPHFASSHASTLLFFEYPNVVQSNLLLYYKFTRCPHVVLDQFVCIAQEDYWRILNHVEKNTHKVEEEGEIVMVKEHRELDRSGTRKGHIVIKGTPERLIMHLVEEPSVVDPTYIEDFLLTYRTFLSSPMDVGRKLLDWFQVDCYRDTVTRIVLLWVNNHFNDFEGDSAMTLFLEEFEKHLETSKMKGHLRLLNIACAAKAKWRQITLQKASRESQLHFSVQGGSERGFGVFVESVEEGSKAAETGLKRGDQIMEVNGQNFENIGLSKAVDILRNNTHLSLTVKTNIFVFKELLSRIMHEKKNGGPHIPKIQEKKGNRFSIADFSGDIEFPTDSKSTRKMKANTVSGGRNKIRKMLEKTRFSILPPKPFSDGGLGQSQDDSIVGTKQCRHSVAIMPIPGNLSSSSPDLLQPATSVLDFSNPSDIPDQVIRVFKADQQSCYIIISKDMTAKDVVTHTVNEFSLPAPPDTYSLCEVSVSPEGVIKQRRLPDQLSKLADRIQLNGRYYLKNNMETETLCSDDDAQDLLRESQISLLQLSTMEVAAQLSMRDFELFRNIESTEYVEDLFKLDSSAGCTNLKQFEEVINQETFWVATEILKEPNTLKRMKTIKHFIKIALHCRECKNFNSMFAIISGLNLAPVARLRSSWEKLPSKYEKLFEDLQDVFDPSRNMAKYRNVLSSQSMQPPIIPLFPVVKKDLTFLHEGNDSNVDGLVNFEKLRMIAKEIRHVVRMTSANMDPALMFRQRKKRWKSLGSLSQGSTNSNILDVQGGAHKKRVRRSSLLNAKKLYEDAQMARKVKQYLSNLTVETDEDKHQIMSLQCEPSYNTLGKNLSERRANKSDMSPVSLRATLPSGKTQNRVSQVLQVQVPLNPLRKKSTAKDNSASNSNSPQVVKKPSANPSDEWSAKRPCDDTVSTVSSLHSSPTVSPQGSPRKVGGAAKSQNSSQMNLSGSSSSLTSDASTKTGTISLRSYGIGCPLLPSAKSDNLSDSSHSEISSRSSICSVDSAQASGPDDRCNRAGSGTAATVAANATAATAAVVAEGTAALNAHLTADYSQPSTSSSVVARGGHAARPFTSSLSTEELTPDHASLSLDSVVDSGRGSWTSCSSNSHESFQILPASSCRPWDHGIHGHPLSLPHTHLSGFKLPLLGRTMAEADAAGPSWAGDAAGRLTRESSSDLSVAARESRTSSGSLSDNYEGNYGTIKRRNASELPSSPANEEGGQSADASYKTVTSSTEKGLIVYCVTSPTKDERYRAPPPTPPGYQGLALGDLGVADGVGGGPGSPAPRPPHLRPPDYSVALQRSKLLQSPGAASGLAEARRLHLRTASPIQGQSRPPSLVPPAQDLADSEDDEQVSAV*	ATGCCTCACTTTGCCAGCTCTCATGCGTCCACGTTGCTGTTTTTTGAGTATCCGAACGTGGTGCAGAGCAATCTACTGCTCTACTACAAGTTCACCCGCTGTCCGCATGTCGTCCTCGACCAGTTCGTCTGCATCGCCCAGGAGGATTACTGGCGCATCCTCAACCACGTGGAGAAAAACACGCACAAGGTGGAGGAGGAGGGGGAGATCGTGATGGTGAAGGAGCATCGCGAGTTGGACCGCAGCGGCACCAGAAAGGGACACATCGTCATCAAGGGAACTCCAGAGCGTCTGATCATGCACCTGGTGGAAGAGCCGTCGGTGGTAGACCCCACCTACATCGAGGACTTCCTGCTGACCTACAGGACCTTCCTGTCCAGTCCCATGGACGTTGGCAGGAAACTGCTGGACTGGTTCCAGGTGGACTGCTACCGGGACACGGTGACGAGAATAGTGCTGCTTTGGGTCAACAACCACTTCAACGACTTTGAGGGCGACTCGGCCATGACGCTCTTCCTGGAGGAATTTGAGAAACATCTAGAAACATCAAAAATGAAGGGTCATCTGAGGTTGCTGAACATTGCATGCGCAGCCAAGGCGAAGTGGAGGCAGATCACGCTGCAGAAGGCATCCAGGGAGTCGCAGCTGCATTTCAGCGTGCAAGGAGGCAGCGAGAGAGGATTCGGCGTCTTTGTGGAGTCGGTGGAAGAAGGAAGCAAAGCGGCAGAGACCGGACTCAAGCGGGGGGATCAGATCATGGAGGTTAATGGTCAGAACTTTGAGAACATCGGCTTGTCCAAAGCAGTGGACATCCTGAGGAATAACACACACCTTTCCCTCACCGTGAAAACCAACATCTTTGTGTTCAAAGAGCTGCTGAGCAGGATCATGCACGAAAAGAAAAACGGTGGCCCTCACATTCCTAAGATCCAGGAGAAAAAAGGCAACCGCTTCTCCATCGCCGACTTCTCCGGAGACATCGAGTTCCCCACGGACAGCAAAAGCACCCGGAAGATGAAAGCGAACACCGTGTCGGGGGGACGCAACAAGATCAGGAAGATGCTGGAGAAAACGCGCTTCAGTATACTACCACCCAAACCATTCAGTGACGGCGGCCTGGGTCAGAGTCAGGATGACAGCATCGTGGGCACCAAACAGTGTCGTCACAGCGTCGCCATCATGCCCATTCCTGGAAACCTGTCGTCAAGCAGCCCTGACCTGCTGCAGCCGGCGACCAGCGTACTCGACTTCTCCAACCCCTCCGACATCCCAGACCAGGTTATCCGCGTGTTCAAGGCAGACCAGCAGAGCTGCTACATCATCATCAGCAAGGACATGACGGCCAAGGACGTCGTCACACACACTGTCAACGAGTTCAGCCTCCCGGCGCCGCCGGACACCTACTCCCTGTGCGAGGTGTCCGTCAGCCCAGAGGGGGTCATCAAGCAGCGCCGGCTTCCCGACCAGCTCTCCAAACTGGCCGACCGGATTCAGCTGAACGGCAGATATTACCTGAAGAACAACATGGAGACGGAGACGTTGTGTTCAGATGACGACGCTCAGGATCTCCTCAGAGAGAGTCAGATCTCCCTGCTGCAGCTCAGCACCATGGAGGTCGCCGCCCAGCTGTCGATGAGAGACTTTGAACTCTTCAGAAACATCGAGTCCACAGAGTATGTGGAGGACTTGTTCAAGCTGGACTCGTCTGCTGGGTGTACAAACCTGAAACAGTTTGAGGAGGTGATAAACCAGGAGACCTTCTGGGTGGCTACTGAGATCCTGAAAGAGCCAAACACCCTGAAGAGGATGAAGACCATCAAGCACTTCATCAAGATCGCTCTGCACTGCAGAGAGTGCAAGAACTTCAACTCTATGTTCGCCATCATCAGCGGGCTGAACTTGGCACCGGTGGCCCGGCTGCGAAGCTCCTGGGAGAAATTGCCCAGTAAGTATGAGAAGCTCTTTGAGGACCTGCAGGACGTCTTCGACCCGTCCAGGAACATGGCCAAGTACCGCAACGTGCTGAGCAGCCAAAGCATGCAGCCGCCCATCATCCCGCTGTTTCCTGTGGTCAAGAAGGACCTCACCTTCCTGCACGAAGGCAACGACTCCAACGTTGACGGCCTTGTGAACTTTGAGAAGCTGCGGATGATCGCGAAGGAGATCAGACATGTGGTGCGGATGACCTCGGCCAACATGGACCCCGCCCTCATGTTCAGACAGAGGAAGAAGAGGTGGAAGAGTTTAGGGTCTCTGAGTCAAGGCAGCACCAACTCCAACATCCTGGACGTTCAGGGTGGAGCCCATAAGAAGCGCGTGCGCCGCAGCTCCCTCCTGAACGCTAAGAAGCTTTACGAAGACGCCCAGATGGCCAGGAAGGTGAAGCAGTACCTGTCCAACCTGACGGTGGAGACGGATGAGGACAAACACCAAATCATGTCCCTGCAGTGTGAGCCGTCTTACAACACATTGGGTAAAAACCTGAGCGAGAGGCGGGCGAACAAGTCGGACATGTCTCCGGTGTCCCTCAGGGCGACGTTACCCTCAGGGAAAACTCAGAACAGGGTGTCACAAGTCCTGCAGGTCCAGGTGCCTCTGAACCCTCTGAGGAAGAAGAGCACCGCCAAGGACAACAGCGCCTCCAACTCAAATTCTCCGCAGGTGGTGAAGAAACCTTCAGCGAACCCGTCGGATGAGTGGAGCGCCAAGAGGCCGTGTGATGACACCGTTTCCACCGTGTCGTCGCTCCACTCCAGCCCCACAGTGTCGCCTCAGGGCTCGCCACGCAAAGTGGGCGGCGCCGCAAAATCGCAGAACTCAAGCCAGATGAACTTATCGGGATCCTCGTCGTCGCTGACCAGCGACGCCAGTACAAAGACGGGCACCATCAGTCTGCGCAGCTACGGCATAGGTTGTCCCCTCCTCCCTTCTGCCAAATCGGACAACCTGTCGGACTCCAGTCACAGCGAGATCTCGTCCCGCTCCAGTATCTGCTCCGTGGACTCGGCGCAGGCCTCCGGACCGGACGACCGCTGTAACCGGGCCGGTTCCGGTACCGCTGCCACCGTTGCTGCTAATGCTACGGCCGCGACGGCTGCTGTGGTCGCTGAGGGCACAGCGGCATTAAATGCACACTTAACTGCTGATTACAGCCAGCCCAGCACAAGCTCTTCAGTCGTGGCTCGAGGAGGACATGCAGCGCGACCTTTCACCTCTTCCCTCTCCACGGAGGAGCTGACCCCGGACCACGCCTCCTTGTCCCTGGACTCGGTGGTGGACAGCGGCCGCGGCAGCTGGACTTCCTGTTCCTCCAACTCTCACGAATCCTTCCAAATCCTCCCCGCCTCGTCCTGCCGGCCCTGGGACCACGGCATCCACGGCCACCCGCTCTCCCTCCCCCACACGCACCTGAGCGGCTTCAAACTCCCGCTGCTGGGCCGGACGATGGCCGAGGCGGACGCCGCCGGGCCCTCGTGGGCCGGCGACGCCGCCGGCCGCCTCACCAGAGAGTCCAGCTCAGATCTGAGCGTTGCGGCGCGGGAGAGCCGGACGTCGTCGGGCTCCCTGTCGGATAACTACGAGGGGAATTACGGAACGATAAAGCGGCGAAACGCCTCGGAGCTTCCTTCCTCGCCAGCCAACGAGGAAGGAGGGCAAAGCGCAGACGCCTCGTACAAAACGGTGACGTCGAGCACAGAGAAGGGCCTGATAGTGTACTGTGTCACGTCCCCCACTAAGGATGAGCGTTACCGAGCTCCCCCTCCCACCCCTCCAGGCTACCAGGGTCTGGCTCTGGGCGACCTCGGGGTCGCAGACGGAGTAGGCGGCGGGCCGGGGTCTCCCGCCCCCCGACCTCCTCACCTCAGACCTCCAGACTACAGCGTGGCCCTGCAGAGGAGCAAGCTCCTGCAGAGCCCCGGTGCGGCCAGCGGGCTGGCCGAGGCGCGGAGGCTTCACCTCCGAACGGCCAGCCCCATTCAGGGCCAGTCCAGACCGCCCAGCCTCGTCCCCCCAGCGCAGGACCTGGCTGACAGCGAGGATGATGAACAGGTGTCGGCGGTGTGA
Poecilia latipinna	>XP_014892965.1 PREDICTED: rap guanine nucleotide exchange factor 6-like isoform X10 [Poecilia latipinna]	Poecilia latipinna	ATCTTTGTGTTCAAAGAGCTGCTGAGCAGGATCATGCACGAAAAGAAAAACGGTGGCCCT	16809	IFVFKELLSRIMHEKKNGGP	>lcl|NW_015113023.1_cds_XP_014892958.1_13983 gene=LOC106950546 db_xref=GeneID:106950546 protein=rap guanine nucleotide exchange factor 6-like isoform X4 protein_id=XP_014892958.1 location=complement(join(336289..336299337143..337472338302..338846340519..340774342302..342421342769..342915342996..343169344221..344441346281..346304347456..347579348571..348782350545..350760350902..351069355632..355872359615..359629363596..363753364946..364957367217..367460368356..368464368913..369116369206..369313370667..370831377005..377157378732..378890381295..381431383555..383735387759..387890411312..411314425398..425412428754..429266)) gbkey=CDS	MSVLRWHRLSALWKNWMFNQEPTEEQGQVPEAPGDKEEPQQKERSKFTDSSPDCLNLMGADTQDSEYEEQSLDFINQNVVPKVRRSELLKRSCSEPCPQPTNHVDRSNSCGSVTEGCDLTLQVDNGTEGDDSFLQRDGSQRRSRRRFRRVNPKGERELITDGQEPASYNNTDYVNKKLPADLNKMHLTDHAHQQVMHMAPSQSGCSITSDSGSSSLSDIYQATESDLGDVDLSGLPEAPVDSEEEEEEDEDLERASDGLLGRDLVRECLEKDPADRNDDDIEQLLEFLHQLPAFANMTMSVRRDLCSVMVFEVVEQSGTVILHNKQELDHWYVILNGAVEISHAESRTETLCMGNSFGISPSLDKQYMNGEVRTKGDDCQFVCIAQEDYWRILNHVEKNTHKVEEEGEIVMVKEHRELDRSGTRKGHIVIKGTPERLIMHLVEEPSVVDPTYIEDFLLTYRTFLSSPMDVGRKLLDWFQVDCYRDTVTRIVLLWVNNHFNDFEGDSAMTLFLEEFEKHLETSKMKGHLRLLNIACAAKAKWRQITLQKASRESQLHFSVQGGSERGFGVFVESVEEGSKAAETGLKRGDQIMEVNGQNFENIGLSKAVDILRNNTHLSLTVKTNIFVFKELLSRIMHEKKNGGPHIPKIQEKKGNRFSIADFSGDIEFPTDSKSTRKMKANTVSGGRNKIRKMLEKTRFSILPPKPFRGLFGDGGLGQSQDDSIVGTKQCRHSVAIMPIPGNLSSSSPDLLQPATSVLDFSNPSALGLYYIPDQVIRVFKADQQSCYIIISKDMTAKDVVTHTVNEFSLPAPPDTYSLCEVSVSPEGVIKQRRLPDQLSKLADRIQLNGRYYLKNNMETETLCSDDDAQDLLRESQISLLQLSTMEVAAQLSMRDFELFRNIESTEYVEDLFKLDSSAGCTNLKQFEEVINQETFWVATEILKEPNTLKRMKTIKHFIKIALHCRECKNFNSMFAIISGLNLAPVARLRSSWEKLPSKYEKLFEDLQDVFDPSRNMAKYRNVLSSQSMQPPIIPLFPVVKKDLTFLHEGNDSNVDGLVNFEKLRMIAKEIRHVVRMTSANMDPALMFRQRKKRWKSLGSLSQGSTNSNILDVQGGAHKKRVRRSSLLNAKKLYEDAQMARKVKQYLSNLTVETDEDKHQIMSLQCEPSYNTLGKNLSERRANKSDMSPVSLRATLPSGKTQNRVSQVLQVQVPLNPLRKKSTAKDNSASNSNSPQVVKKPSANPSDEWSAKRPCDDTVSTVSSLHSSPTVSPQGSPRKVGGAAKSQNSSQMNLSGSSSSLTSDASTKTGTISLRSYGIGCPLLPSAKSDNLSDSSHSEISSRSSICSVDSAQASGPDDRCNRAGSGTAATVAANATAATAAVVAEGTAALNAHLTADYSQPSTSSSVVARGGHAARPFTSSLSTEELTPDHASLSLDSVVDSGRGSWTSCSSNSHESFQILPASSCRPWDHGIHGHPLSLPHTHLSGFKLPLLGRTMAEADAAGPSWAGDAAGRLTRESSSDLSVAARESRTSSGSLSDNYEGNYGTIKRRNASELPSSPANEEGGQSADASYKTVTSSTEKGLIVYCVTSPTKDERYRAPPPTPPGYQGLALGDLGVADGVGGGPGSPAPRPPHLRPPDYSVALQRSKLLQSPGAASGLAEARRLHLRTASPIQGQSRPPSLVPPAQDLADSEDELH*	ATGAGTGTGCTGCGCTGGCACCGGCTCTCTGCGCTCTGGAAGAACTGGATGTTCAACCAGGAGCCAACAGAAGAGCAGGGCCAGGTTCCCGAAGCTCCGGGAGACAAAGAGGAACCGCAGCAGAAAGAACGCAGCAAGTTCACAGATTCCAGCCCGGATTGTTTGAATCTAATGGGAGCTGACACCCAAGACTCGGAATACGAGGAACAGAGTCTGGATTTTATAAATCAGAATGTTGTTCCAAAGGTCCGGAGGTCTGAACTGCTGAAACGGAGCTGCTCCGAGCCGTGCCCTCAGCCGACGAACCATGTGGATCGGTCGAACAGCTGTGGCTCCGTGACTGAGGGCTGTGACCTTACCTTACAGGTGGACAACGGCACCGAGGGGGACGACAGCTTCCTGCAGAGAGACGGGTCCCAGCGGCGCTCCAGGAGGCGCTTCAGGAGGGTCAACCCGAAAGGAGAGCGGGAACTCATCACTGATGGTCAAGAACCCGCCAGCTACAACAACACGGATTATGTCAACAAGAAGCTTCCTGCCGATCTCAATAAGATGCACCTGACAGACCACGCCCATCAGCAGGTGATGCACATGGCGCCTAGCCAATCAGGGTGCAGCATCACCAGCGACTCAGGCAGCAGCAGCTTGTCGGACATTTACCAGGCCACAGAGAGCGACCTGGGAGACGTGGATCTGTCTGGACTGCCAGAGGCTCCAGTGGACAGCGAGGAAGAGGAGGAGGAGGATGAAGACCTGGAGAGAGCGTCAGACGGACTTCTGGGCCGGGACCTGGTCCGAGAGTGTCTGGAAAAAGACCCAGCCGACCGCAACGATGATGACATCGAACAACTGCTGGAGTTTTTGCACCAGCTGCCTGCGTTCGCCAACATGACCATGTCCGTACGACGAGACTTGTGCAGCGTCATGGTGTTTGAGGTGGTGGAGCAATCTGGCACGGTCATCCTGCACAACAAACAAGAGCTCGACCACTGGTATGTGATCTTGAACGGAGCCGTGGAGATCAGCCATGCAGAAAGCCGAACAGAGACTCTTTGTATGGGGAACAGCTTTGGCATCTCGCCCTCACTGGATAAGCAGTACATGAACGGAGAAGTTCGCACCAAAGGAGATGACTGCCAGTTCGTCTGCATCGCCCAGGAGGATTACTGGCGCATCCTCAACCACGTGGAGAAAAACACGCACAAGGTGGAGGAGGAGGGGGAGATCGTGATGGTGAAGGAGCATCGCGAGTTGGACCGCAGCGGCACCAGAAAGGGACACATCGTCATCAAGGGAACTCCAGAGCGTCTGATCATGCACCTGGTGGAAGAGCCGTCGGTGGTAGACCCCACCTACATCGAGGACTTCCTGCTGACCTACAGGACCTTCCTGTCCAGTCCCATGGACGTTGGCAGGAAACTGCTGGACTGGTTCCAGGTGGACTGCTACCGGGACACGGTGACGAGAATAGTGCTGCTTTGGGTCAACAACCACTTCAACGACTTTGAGGGCGACTCGGCCATGACGCTCTTCCTGGAGGAATTTGAGAAACATCTAGAAACATCAAAAATGAAGGGTCATCTGAGGTTGCTGAACATTGCATGCGCAGCCAAGGCGAAGTGGAGGCAGATCACGCTGCAGAAGGCATCCAGGGAGTCGCAGCTGCATTTCAGCGTGCAAGGAGGCAGCGAGAGAGGATTCGGCGTCTTTGTGGAGTCGGTGGAAGAAGGAAGCAAAGCGGCAGAGACCGGACTCAAGCGGGGGGATCAGATCATGGAGGTTAATGGTCAGAACTTTGAGAACATCGGCTTGTCCAAAGCAGTGGACATCCTGAGGAATAACACACACCTTTCCCTCACCGTGAAAACCAACATCTTTGTGTTCAAAGAGCTGCTGAGCAGGATCATGCACGAAAAGAAAAACGGTGGCCCTCACATTCCTAAGATCCAGGAGAAAAAAGGCAACCGCTTCTCCATCGCCGACTTCTCCGGAGACATCGAGTTCCCCACGGACAGCAAAAGCACCCGGAAGATGAAAGCGAACACCGTGTCGGGGGGACGCAACAAGATCAGGAAGATGCTGGAGAAAACGCGCTTCAGTATACTACCACCCAAACCATTCAGGGGCCTGTTTGGTGACGGCGGCCTGGGTCAGAGTCAGGATGACAGCATCGTGGGCACCAAACAGTGTCGTCACAGCGTCGCCATCATGCCCATTCCTGGAAACCTGTCGTCAAGCAGCCCTGACCTGCTGCAGCCGGCGACCAGCGTACTCGACTTCTCCAACCCCTCCGCTCTTGGATTGTACTACATCCCAGACCAGGTTATCCGCGTGTTCAAGGCAGACCAGCAGAGCTGCTACATCATCATCAGCAAGGACATGACGGCCAAGGACGTCGTCACACACACTGTCAACGAGTTCAGCCTCCCGGCGCCGCCGGACACCTACTCCCTGTGCGAGGTGTCCGTCAGCCCAGAGGGGGTCATCAAGCAGCGCCGGCTTCCCGACCAGCTCTCCAAACTGGCCGACCGGATTCAGCTGAACGGCAGATATTACCTGAAGAACAACATGGAGACGGAGACGTTGTGTTCAGATGACGACGCTCAGGATCTCCTCAGAGAGAGTCAGATCTCCCTGCTGCAGCTCAGCACCATGGAGGTCGCCGCCCAGCTGTCGATGAGAGACTTTGAACTCTTCAGAAACATCGAGTCCACAGAGTATGTGGAGGACTTGTTCAAGCTGGACTCGTCTGCTGGGTGTACAAACCTGAAACAGTTTGAGGAGGTGATAAACCAGGAGACCTTCTGGGTGGCTACTGAGATCCTGAAAGAGCCAAACACCCTGAAGAGGATGAAGACCATCAAGCACTTCATCAAGATCGCTCTGCACTGCAGAGAGTGCAAGAACTTCAACTCTATGTTCGCCATCATCAGCGGGCTGAACTTGGCACCGGTGGCCCGGCTGCGAAGCTCCTGGGAGAAATTGCCCAGTAAGTATGAGAAGCTCTTTGAGGACCTGCAGGACGTCTTCGACCCGTCCAGGAACATGGCCAAGTACCGCAACGTGCTGAGCAGCCAAAGCATGCAGCCGCCCATCATCCCGCTGTTTCCTGTGGTCAAGAAGGACCTCACCTTCCTGCACGAAGGCAACGACTCCAACGTTGACGGCCTTGTGAACTTTGAGAAGCTGCGGATGATCGCGAAGGAGATCAGACATGTGGTGCGGATGACCTCGGCCAACATGGACCCCGCCCTCATGTTCAGACAGAGGAAGAAGAGGTGGAAGAGTTTAGGGTCTCTGAGTCAAGGCAGCACCAACTCCAACATCCTGGACGTTCAGGGTGGAGCCCATAAGAAGCGCGTGCGCCGCAGCTCCCTCCTGAACGCTAAGAAGCTTTACGAAGACGCCCAGATGGCCAGGAAGGTGAAGCAGTACCTGTCCAACCTGACGGTGGAGACGGATGAGGACAAACACCAAATCATGTCCCTGCAGTGTGAGCCGTCTTACAACACATTGGGTAAAAACCTGAGCGAGAGGCGGGCGAACAAGTCGGACATGTCTCCGGTGTCCCTCAGGGCGACGTTACCCTCAGGGAAAACTCAGAACAGGGTGTCACAAGTCCTGCAGGTCCAGGTGCCTCTGAACCCTCTGAGGAAGAAGAGCACCGCCAAGGACAACAGCGCCTCCAACTCAAATTCTCCGCAGGTGGTGAAGAAACCTTCAGCGAACCCGTCGGATGAGTGGAGCGCCAAGAGGCCGTGTGATGACACCGTTTCCACCGTGTCGTCGCTCCACTCCAGCCCCACAGTGTCGCCTCAGGGCTCGCCACGCAAAGTGGGCGGCGCCGCAAAATCGCAGAACTCAAGCCAGATGAACTTATCGGGATCCTCGTCGTCGCTGACCAGCGACGCCAGTACAAAGACGGGCACCATCAGTCTGCGCAGCTACGGCATAGGTTGTCCCCTCCTCCCTTCTGCCAAATCGGACAACCTGTCGGACTCCAGTCACAGCGAGATCTCGTCCCGCTCCAGTATCTGCTCCGTGGACTCGGCGCAGGCCTCCGGACCGGACGACCGCTGTAACCGGGCCGGTTCCGGTACCGCTGCCACCGTTGCTGCTAATGCTACGGCCGCGACGGCTGCTGTGGTCGCTGAGGGCACAGCGGCATTAAATGCACACTTAACTGCTGATTACAGCCAGCCCAGCACAAGCTCTTCAGTCGTGGCTCGAGGAGGACATGCAGCGCGACCTTTCACCTCTTCCCTCTCCACGGAGGAGCTGACCCCGGACCACGCCTCCTTGTCCCTGGACTCGGTGGTGGACAGCGGCCGCGGCAGCTGGACTTCCTGTTCCTCCAACTCTCACGAATCCTTCCAAATCCTCCCCGCCTCGTCCTGCCGGCCCTGGGACCACGGCATCCACGGCCACCCGCTCTCCCTCCCCCACACGCACCTGAGCGGCTTCAAACTCCCGCTGCTGGGCCGGACGATGGCCGAGGCGGACGCCGCCGGGCCCTCGTGGGCCGGCGACGCCGCCGGCCGCCTCACCAGAGAGTCCAGCTCAGATCTGAGCGTTGCGGCGCGGGAGAGCCGGACGTCGTCGGGCTCCCTGTCGGATAACTACGAGGGGAATTACGGAACGATAAAGCGGCGAAACGCCTCGGAGCTTCCTTCCTCGCCAGCCAACGAGGAAGGAGGGCAAAGCGCAGACGCCTCGTACAAAACGGTGACGTCGAGCACAGAGAAGGGCCTGATAGTGTACTGTGTCACGTCCCCCACTAAGGATGAGCGTTACCGAGCTCCCCCTCCCACCCCTCCAGGCTACCAGGGTCTGGCTCTGGGCGACCTCGGGGTCGCAGACGGAGTAGGCGGCGGGCCGGGGTCTCCCGCCCCCCGACCTCCTCACCTCAGACCTCCAGACTACAGCGTGGCCCTGCAGAGGAGCAAGCTCCTGCAGAGCCCCGGTGCGGCCAGCGGGCTGGCCGAGGCGCGGAGGCTTCACCTCCGAACGGCCAGCCCCATTCAGGGCCAGTCCAGACCGCCCAGCCTCGTCCCCCCAGCGCAGGACCTGGCTGACAGCGAGGATGAGTTGCACTAA
Cheilinus undulatus	>XP_041656789.1 rap guanine nucleotide exchange factor 6 isoform X6 [Cheilinus undulatus]	Cheilinus undulatus	ATATTTGTCTTTAAAGAGCTCCTCAGCAGGATTGTGCATGAGAAGAAGAACGGTGGTCCT	16810	IFVFKELLSRIVHEKKNGGP	>lcl|NC_054876.1_cds_XP_041656787.1_21036 gene=LOC121518508 db_xref=GeneID:121518508 protein=rap guanine nucleotide exchange factor 6 isoform X4 protein_id=XP_041656787.1 location=join(28127098..2812717228179735..2817980528182453..2818250928188647..2818873028208494..2820856328223048..2822319128225460..2822547728272856..2827298728279133..2827931328282970..2828310628286037..2828619528289592..2828974428291099..2829126328293760..2829386728294187..2829439028295862..2829597028296064..2829630728303982..2830413928314141..2831438128317080..2831724728317356..2831757128319625..2831983628320415..2832053828322855..2832287828324229..2832444928325740..2832591328326193..2832633928326647..2832676628328409..2832866128331378..2833193428332911..2833326428335241..28335263) gbkey=CDS	MKMTGAMETSFKLALKKPPSLRTAEDLHTIYCHLYHMDVLSHLREHQLRSMCTSARYERHEANHILFYPDTIATCWYILLSGSVFVKEHMYLARCCFGKQLGGRRGCECITLEPSEMIVVDNSSEGDDSFLQREGSQRRSRRRFRRVNPRGERELITDGQEPASYSTDYVNNQLPADLNKMHLTDHAHQQVMHVPPSQSGCSIASDSGSSSLSDIYQATESELGDVDLSGLPEAAVDSEEEEEEDEDLERASDTLLGRDLVRECLEKDPVDRNDDDIEQLLEFMHQLPAFANMTMSVRRDLCSVMVFEVVEQAGTVILQHKQELDLWYVILNGAVEISHPEGRTETLCMGNSFGISPSLDKQYMNGEVRTKGDDCQFVCIAQEDYWRILNHVEKNTHKVEEEGEIVMVKEHRELDRSGTRKGHIVIKGTPERLIMHLVEEPSVVDPTYIEDFLLTYRTFLSNPMDVGKKLLEWFQMDSLRDTVTRIVLLWVNNHFNDFEGDPAMTHFLEDFEKHLEMAKMKGHLRLLNIACAAKAKWRQITLQKASRETPLYFSVQGGSERGFGIFVESVEPASKAAEAGLKRGDQIMEINGQNFENISITKAVDILRNNTHLSLTVKTNIFVFKELLSRIVHEKKNGGPHIPKIQEKKGNRFSIPDLPGDMEFATDHKSTRKMKANTVSGGRNKIRKMLEKTRFSILPPKPFSDGGMGQSQDDSIVGTKQCRHSVAIMPIPGNLSSSSPDLLQPATSVLDFSNPADIPDQVIRVFKADQQSCYIIISKDTTAKDVVAHAVNEFGLIAASETYSLCEVSVSPEGVIKQRRLPDQLSKLADRIQLNGRYYLKNNMETETLCSDDDAQDLLRESQISLLQLSTMEVAAQLSMRDFELFRNIESTEYVDDLFKIDTSMGSGNLKQFEEVINQETFWVATEILREPNALKRMKTIKHFIKIALHCRECKNFNSMFAIISGLNLAPVARLRSSWEKLPSKYEKLFGDLQDVFDPSRNMAKYRNILSSQSMQPPIIPLFPVVKKDLTFLHEGNDSSVDGLVNFEKLRMIAKEIRHVVRLTSANMDPALMFRQRKKRWKSLGSLSQGSTNSNMLDVQGGAHKKRVRRSSLLNAKKLYEDAQMARKVKQYLSNLTVETDEEKHQIMSLQCEPSYSTLSKNLSERRSTKSDMSPVSLRSALPSGKTQNRVSQVLQVQVPLNPLRKRSTAKDIGAPNSNSPQVVKKPPVTSSEDWSTKRPSDDTVSTISSLHSSPTVSPQGSPRKVGGVAKSQNSSQMNLSGSSSSLTSEASTKAGNVNLRSYGIGYTLLPVGKADNLSDSSHSEISSRSSICSVDSVPAPGLDDRCSSINRTCTAASSNTTATTTISIAVPESTAATHLNTEYNQPSTSSSSSLARGYVTRASTFTSSTSTEELTPDHTSLDSVADSGRGSWTSCSSNSHDSFQSLPTSSCRPWDHGIHGHPLSLPHTHLGGFKHTQLGGPIAEVDGAAAAHTWASEDSSVKHHSRDSSSDLSNQSRQSWASSSSLSDTYEGNYGTIKRRNTAENPSSPTNEEGGQSTDPVYKTVTSSTEKGLIVYCITSPAKDERYRAPPPTPPGYQGLALGDLGLTDGVVGGPGGLVPRPPHLRPPDYSVALQRSKLMQSPGAAGSLAEARRLAANHHLQQEGQTAGSTQGHSRPPSICLPAQELADSEDDEQVSAV*	ATGAAAATGACCGGAGCCATGGAAACTTCTTTCAAACTGGCTTTGAAGAAACCGCCCTCCCTGCGGACAGCAGAGGACCTCCACACTATCTACTGCCACCTCTACCATATGGATGTCCTCTCTCATCTTCGGGAGCATCAGCTCAGGTCGATGTGTACCTCGGCCAGGTATGAGAGACATGAGGCAAACCACATCCTGTTCTACCCAGACACCATCGCTACCTGTTGGTACATCCTGCTCTCCGGGTCTGTCTTTGTCAAGGAGCACATGTACCTGGCAAGGTGCTGTTTTGGCAAGCAGCTTGGGGGCAGACGAGGCTGTGAATGCATCACTTTGGAGCCATCAGAAATGATCGTGGTGGATAACAGCAGCGAAGGGGACGACAGTTTTCTGCAAAGGGAGGGATCCCAACGTAGGTCCAGAAGGCGCTTCAGGAGGGTCAACCCACGGGGGGAGCGGGAACTCATCACAGACGGACAGGAGCCCGCCAGCTACAGCACGGATTATGTCAACAACCAGCTTCCTGCTGACCTCAATAAGATGCACCTAACAGACCACGCCCATCAGCAGGTGATGCATGTGCCTCCAAGCCAATCAGGATGCAGCATTGCGAGTGACTCTGGGAGCAGCAGTCTGTCAGATATTTATCAGGCCACAGAGAGCGAGCTGGGAGATGTCGACCTGTCAGGACTTCCAGAAGCCGCAGTGGACAGTGAGGAAGAGGAGGAGGAAGATGAGGACCTGGAAAGGGCTTCAGACACACTTCTTGGCAGAGATCTTGTCCGAGAGTGTCTAGAGAAAGACCCAGTAGACCGCAATGATGATGACATTGAGCAACTGTTGGAGTTCATGCACCAGCTGCCAGCGTTTGCCAATATGACCATGTCTGTGCGCAGAGACCTGTGCAGCGTCATGGTGTTCGAGGTGGTGGAGCAGGCTGGCACAGTCATACTGCAGCACAAACAGGAGCTGGACCTCTGGTATGTTATCCTGAACGGGGCTGTGGAGATCAGCCACCCTGAGGGGAGAACAGAGACCCTCTGCATGGGCAACAGTTTTGGCATCTCACCCTCGCTGGATAAACAGTACATGAACGGAGAGGTTCGCACCAAGGGGGACGACTGCCAGTTTGTGTGCATCGCCCAGGAGGACTACTGGAGGATCCTCAACCATGTGGAGAAGAACACACACAAGGTGGAGGAGGAGGGGGAGATTGTGATGGTGAAGGAGCACCGAGAGCTTGACCGCAGTGGGACCAGAAAGGGACACATTGTCATCAAGGGAACCCCTGAGCGTTTGATCATGCATCTGGTGGAGGAGCCCTCAGTGGTGGACCCCACCTACATCGAAGACTTCCTGCTGACCTACAGGACCTTCCTGTCAAATCCAATGGATGTCGGCAAGAAGCTGCTGGAGTGGTTCCAGATGGACAGTCTTCGGGACACGGTTACAAGAATAGTGCTGCTCTGGGTCAACAACCACTTCAACGACTTTGAGGGTGACCCAGCTATGACGCACTTCCTGGAAGACTTTGAGAAACATCTAGAAATGGCTAAAATGAAGGGCCATTTGCGGCTGCTGAACATAGCATGTGCAGCCAAAGCTAAGTGGAGACAGATCACACTGCAGAAGGCATCCAGGGAAACGCCACTGTACTTCAGCGTGCAGGGCGGTAGCGAGAGAGGATTCGGAATCTTTGTTGAGTCGGTGGAACCGGCGAGCAAGGCTGCAGAGGCCGGGCTTAAACGAGGAGATCAGATTATGGAGATCAATGGTCAAAACTTTGAGAACATCTCCATTACTAAAGCTGTTGACATCCTCAGAAATAACACACACCTCTCTCTCACCGTCAAAACCAACATATTTGTCTTTAAAGAGCTCCTCAGCAGGATTGTGCATGAGAAGAAGAACGGTGGTCCTCATATTCCAAAAATCCAGGAGAAAAAAGGCAACCGCTTCTCCATCCCTGACCTTCCTGGAGACATGGAGTTTGCCACGGACCACAAGAGCACCAGGAAAATGAAAGCGAACACGGTGTCAGGAGGGCGAAACAAGATCAGGAAGATGCTGGAGAAGACACGCTTCAGTATACTACCGCCCAAACCATTCAGTGATGGTGGGATGGGTCAGTCTCAGGATGACAGCATTGTAGGTACCAAGCAGTGTCGTCACAGTGTGGCCATCATGCCGATCCCTGGGAATCTGTCGTCCAGCAGCCCTGATCTGCTGCAGCCAGCAACCAGCGTCCTTGACTTCTCAAATCCTGCAGACATCCCTGACCAGGTGATACGGGTGTTCAAGGCTGACCAGCAGAGCTGCTACATCATCATCAGTAAGGACACTACTGCTAAGGATGTGGTTGCCCACGCTGTCAACGAGTTTGGACTTATCGCAGCATCCGAGACATACTCACTGTGTGAGGTGTCGGTCAGTCCTGAAGGAGTCATAAAACAGCGACGCCTGCCTGATCAGCTATCCAAACTGGCTGATCGGATTCAGCTCAACGGCAGGTACTACCTGAAGAACAACATGGAGACAGAGACGTTATGTTCAGACGACGATGCTCAGGATCTCCTCAGGGAGAGCCAGATCTCTCTACTGCAGCTCAGCACCATGGAGGTCGCTGCCCAGCTCTCCATGAGAGACTTTGAGCTTTTCAGGAACATTGAGTCCACAGAGTATGTGGATGACTTGTTTAAAATTGACACCTCAATGGGAAGTGGTAATCTCAAACAGTTTGAGGAGGTGATAAACCAAGAGACCTTCTGGGTGGCCACCGAGATCCTGAGGGAGCCAAACGCTCTGAAGAGGATGAAGACCATCAAACACTTTATCAAGATTGCCCTGCACTGTCGGGAGTGCAAGAATTTCAACTCCATGTTTGCTATTATCAGTGGTCTGAACTTGGCACCGGTGGCTCGGCTGCGGAGCTCGTGGGAGAAACTTCCCAGCAAGTACGAGAAGCTGTTTGGAGACCTGCAGGATGTCTTCGACCCGTCTAGGAACATGGCCAAGTACAGAAATATCCTGAGCAGCCAAAGCATGCAGCCGCCCATCATCCCACTGTTCCCTGTGGTCAAGAAAGATCTCACCTTCTTACATGAAGGCAATGACTCCAGCGTTGATGGTCTTGTGAACTTTGAGAAGCTGAGGATGATTGCAAAGGAGATCAGACATGTGGTGCGGTTGACGTCGGCCAACATGGACCCTGCCCTCATGTTCAGACAAAGGAAGAAGAGGTGGAAGAGTTTAGGGTCTCTGAGTCAGGGTAGCACCAACTCCAACATGCTCGACGTGCAGGGCGGTGCCCATAAGAAGCGAGTTCGTCGCAGTTCACTCCTCAATGCTAAGAAGCTCTATGAGGATGCTCAGATGGCTAGGAAGGTGAAGCAGTACCTGTCCAACCTGACGGTGGAGACGGATGAGGAGAAACATCAAATCATGTCCCTGCAATGTGAGCCGTCCTACAGCACCTTATCAAAGAACTTGAGTGAGAGACGATCCACAAAGTCTGACATGTCCCCGGTGTCTCTGCGATCAGCTCTGCCTTCTGGGAAAACTCAAAACAGGGTTTCACAAGTCCTCCAGGTCCAGGTCCCACTGAACCCTCTACGAAAGAGGAGCACTGCCAAGGACATCGGTGCTCCTAACTCTAACTCTCCCCAGGTGGTGAAGAAACCTCCAGTGACCTCGTCAGAGGACTGGAGCACCAAGAGGCCATCTGATGACACCGTCTCCACCATCTCGTCTCTTCACTCCAGCCCCACAGTGTCGCCACAGGGCTCCCCACGCAAAGTGGGGGGAGTGGCCAAATCCCAGAACTCCAGCCAGATGAACTTGTCCGGATCTTCTTCGTCACTTACGAGCGAAGCCAGCACAAAGGCCGGCAACGTCAACTTGCGCAGCTACGGCATAGGTTACACGCTCCTCCCAGTTGGTAAAGCAGACAACCTATCAGACTCAAGCCACAGCGAGATCTCATCTCGCTCCAGTATCTGTTCAGTTGACTCAGTGCCAGCTCCAGGACTTGACGACCGGTGTAGCAGCATCAACAGGACCTGTACTGCTGCGTCTAGTAATACGACAGCTACCACCACAATATCTATTGCAGTTCCTGAGAGCACAGCAGCAACGCACTTAAACACTGAATACAACCAGCCAAGCACAAGCAGTTCCTCATCATTAGCCCGAGGATACGTAACACGGGCCTCCACTTTCACCTCCTCCACCTCTACAGAGGAGCTGACCCCAGACCACACCTCTCTTGACTCTGTGGCCGACAGCGGCCGGGGCAGCTGGACGTCCTGCTCTTCCAACTCCCACGACTCCTTCCAGAGCCTGCCCACCTCCTCCTGCCGGCCCTGGGACCACGGTATCCACGGACATCCACTCTCCCTCCCGCACACGCACCTGGGCGGCTTCAAGCACACGCAGCTGGGAGGACCGATAGCCGAGGTGGACGGTGCTGCAGCAGCTCACACCTGGGCTAGCGAGGACTCTTCTGTAAAGCATCACTCCAGAGACTCCAGCTCGGATCTGTCCAATCAGTCGCGGCAGAGCTGGGCGTCGTCCAGCTCACTGTCAGACACCTATGAGGGGAATTATGGGACTATAAAGCGGAGAAACACGGCGGAGAACCCCTCCTCGCCCACCAATGAGGAAGGAGGGCAAAGCACAGACCCTGTCTACAAAACGGTGACGTCAAGCACAGAGAAGGGCCTGATAGTGTACTGTATCACTTCCCCTGCCAAGGATGAGCGTTATCGAGCTCCCCCTCCCACCCCTCCAGGCTACCAGGGTCTGGCTCTAGGGGATCTGGGCCTCACAGACGGAGTAGTAGGAGGGCCAGGAGGTCTCGTCCCCAGGCCTCCTCACCTCAGACCTCCGGACTACAGTGTGGCGCTGCAGAGGAGCAAACTCATGCAGAGCCCCGGAGCAGCAGGCAGTTTGGCTGAGGCTCGGAGGCTGGCTGCTAATCATCACCTCCAACAAGAAGGCCAGACTGCTGGCTCTACTCAGGGCCACTCCAGACCACCCAGCATCTGCCTCCCAGCACAGGAGCTGGCCGACAGTGAGGATGATGAACAAGTGTCAGCGGTGTAG
Cheilinus undulatus	>XP_041656789.1 rap guanine nucleotide exchange factor 6 isoform X6 [Cheilinus undulatus]	Cheilinus undulatus	ATATTTGTCTTTAAAGAGCTCCTCAGCAGGATTGTGCATGAGAAGAAGAACGGTGGTCCT	16811	IFVFKELLSRIVHEKKNGGP	>lcl|NC_054876.1_cds_XP_041656791.1_21037 gene=LOC121518508 db_xref=GeneID:121518508 protein=rap guanine nucleotide exchange factor 6 isoform X8 protein_id=XP_041656791.1 location=join(28127098..2812717228179735..2817980528182453..2818250928188647..2818873028208494..2820856328223048..2822319128225460..2822547728272856..2827298728279133..2827931328282970..2828310628286037..2828619528289592..2828974428291099..2829126328293760..2829386728294187..2829439028295862..2829597028296064..2829630728303982..2830413928314141..2831438128317080..2831724728317356..2831757128319625..2831983628320415..2832053828322855..2832287828324229..2832444928325740..2832591328326193..2832633928326647..2832676628328409..2832866128331381..2833193428332911..2833326428335241..28335263) gbkey=CDS	MKMTGAMETSFKLALKKPPSLRTAEDLHTIYCHLYHMDVLSHLREHQLRSMCTSARYERHEANHILFYPDTIATCWYILLSGSVFVKEHMYLARCCFGKQLGGRRGCECITLEPSEMIVVDNSSEGDDSFLQREGSQRRSRRRFRRVNPRGERELITDGQEPASYSTDYVNNQLPADLNKMHLTDHAHQQVMHVPPSQSGCSIASDSGSSSLSDIYQATESELGDVDLSGLPEAAVDSEEEEEEDEDLERASDTLLGRDLVRECLEKDPVDRNDDDIEQLLEFMHQLPAFANMTMSVRRDLCSVMVFEVVEQAGTVILQHKQELDLWYVILNGAVEISHPEGRTETLCMGNSFGISPSLDKQYMNGEVRTKGDDCQFVCIAQEDYWRILNHVEKNTHKVEEEGEIVMVKEHRELDRSGTRKGHIVIKGTPERLIMHLVEEPSVVDPTYIEDFLLTYRTFLSNPMDVGKKLLEWFQMDSLRDTVTRIVLLWVNNHFNDFEGDPAMTHFLEDFEKHLEMAKMKGHLRLLNIACAAKAKWRQITLQKASRETPLYFSVQGGSERGFGIFVESVEPASKAAEAGLKRGDQIMEINGQNFENISITKAVDILRNNTHLSLTVKTNIFVFKELLSRIVHEKKNGGPHIPKIQEKKGNRFSIPDLPGDMEFATDHKSTRKMKANTVSGGRNKIRKMLEKTRFSILPPKPFSDGGMGQSQDDSIVGTKQCRHSVAIMPIPGNLSSSSPDLLQPATSVLDFSNPADIPDQVIRVFKADQQSCYIIISKDTTAKDVVAHAVNEFGLIAASETYSLCEVSVSPEGVIKQRRLPDQLSKLADRIQLNGRYYLKNNMETETLCSDDDAQDLLRESQISLLQLSTMEVAAQLSMRDFELFRNIESTEYVDDLFKIDTSMGSGNLKQFEEVINQETFWVATEILREPNALKRMKTIKHFIKIALHCRECKNFNSMFAIISGLNLAPVARLRSSWEKLPSKYEKLFGDLQDVFDPSRNMAKYRNILSSQSMQPPIIPLFPVVKKDLTFLHEGNDSSVDGLVNFEKLRMIAKEIRHVVRLTSANMDPALMFRQRKKRWKSLGSLSQGSTNSNMLDVQGGAHKKRVRRSSLLNAKKLYEDAQMARKVKQYLSNLTVETDEEKHQIMSLQCEPSYSTLSKNLSERRSTKSDMSPVSLRSALPSGKTQNRVSQVLQVQVPLNPLRKRSTAKDIGAPNSNSPQVVKKPPVTSSEDWSTKRPSDDTVSTISSLHSSPTVSPQGSPRKVGGVAKSQNSSQMNLSGSSSSLTSEASTKAGNVNLRSYGIGYTLLPVGKADNLSDSSHSEISSRSSICSVDSVPAPGLDDRCSSINRTCTAASSNTTATTTISIAVPESTAATHLNTEYNQPSTSSSSLARGYVTRASTFTSSTSTEELTPDHTSLDSVADSGRGSWTSCSSNSHDSFQSLPTSSCRPWDHGIHGHPLSLPHTHLGGFKHTQLGGPIAEVDGAAAAHTWASEDSSVKHHSRDSSSDLSNQSRQSWASSSSLSDTYEGNYGTIKRRNTAENPSSPTNEEGGQSTDPVYKTVTSSTEKGLIVYCITSPAKDERYRAPPPTPPGYQGLALGDLGLTDGVVGGPGGLVPRPPHLRPPDYSVALQRSKLMQSPGAAGSLAEARRLAANHHLQQEGQTAGSTQGHSRPPSICLPAQELADSEDDEQVSAV*	ATGAAAATGACCGGAGCCATGGAAACTTCTTTCAAACTGGCTTTGAAGAAACCGCCCTCCCTGCGGACAGCAGAGGACCTCCACACTATCTACTGCCACCTCTACCATATGGATGTCCTCTCTCATCTTCGGGAGCATCAGCTCAGGTCGATGTGTACCTCGGCCAGGTATGAGAGACATGAGGCAAACCACATCCTGTTCTACCCAGACACCATCGCTACCTGTTGGTACATCCTGCTCTCCGGGTCTGTCTTTGTCAAGGAGCACATGTACCTGGCAAGGTGCTGTTTTGGCAAGCAGCTTGGGGGCAGACGAGGCTGTGAATGCATCACTTTGGAGCCATCAGAAATGATCGTGGTGGATAACAGCAGCGAAGGGGACGACAGTTTTCTGCAAAGGGAGGGATCCCAACGTAGGTCCAGAAGGCGCTTCAGGAGGGTCAACCCACGGGGGGAGCGGGAACTCATCACAGACGGACAGGAGCCCGCCAGCTACAGCACGGATTATGTCAACAACCAGCTTCCTGCTGACCTCAATAAGATGCACCTAACAGACCACGCCCATCAGCAGGTGATGCATGTGCCTCCAAGCCAATCAGGATGCAGCATTGCGAGTGACTCTGGGAGCAGCAGTCTGTCAGATATTTATCAGGCCACAGAGAGCGAGCTGGGAGATGTCGACCTGTCAGGACTTCCAGAAGCCGCAGTGGACAGTGAGGAAGAGGAGGAGGAAGATGAGGACCTGGAAAGGGCTTCAGACACACTTCTTGGCAGAGATCTTGTCCGAGAGTGTCTAGAGAAAGACCCAGTAGACCGCAATGATGATGACATTGAGCAACTGTTGGAGTTCATGCACCAGCTGCCAGCGTTTGCCAATATGACCATGTCTGTGCGCAGAGACCTGTGCAGCGTCATGGTGTTCGAGGTGGTGGAGCAGGCTGGCACAGTCATACTGCAGCACAAACAGGAGCTGGACCTCTGGTATGTTATCCTGAACGGGGCTGTGGAGATCAGCCACCCTGAGGGGAGAACAGAGACCCTCTGCATGGGCAACAGTTTTGGCATCTCACCCTCGCTGGATAAACAGTACATGAACGGAGAGGTTCGCACCAAGGGGGACGACTGCCAGTTTGTGTGCATCGCCCAGGAGGACTACTGGAGGATCCTCAACCATGTGGAGAAGAACACACACAAGGTGGAGGAGGAGGGGGAGATTGTGATGGTGAAGGAGCACCGAGAGCTTGACCGCAGTGGGACCAGAAAGGGACACATTGTCATCAAGGGAACCCCTGAGCGTTTGATCATGCATCTGGTGGAGGAGCCCTCAGTGGTGGACCCCACCTACATCGAAGACTTCCTGCTGACCTACAGGACCTTCCTGTCAAATCCAATGGATGTCGGCAAGAAGCTGCTGGAGTGGTTCCAGATGGACAGTCTTCGGGACACGGTTACAAGAATAGTGCTGCTCTGGGTCAACAACCACTTCAACGACTTTGAGGGTGACCCAGCTATGACGCACTTCCTGGAAGACTTTGAGAAACATCTAGAAATGGCTAAAATGAAGGGCCATTTGCGGCTGCTGAACATAGCATGTGCAGCCAAAGCTAAGTGGAGACAGATCACACTGCAGAAGGCATCCAGGGAAACGCCACTGTACTTCAGCGTGCAGGGCGGTAGCGAGAGAGGATTCGGAATCTTTGTTGAGTCGGTGGAACCGGCGAGCAAGGCTGCAGAGGCCGGGCTTAAACGAGGAGATCAGATTATGGAGATCAATGGTCAAAACTTTGAGAACATCTCCATTACTAAAGCTGTTGACATCCTCAGAAATAACACACACCTCTCTCTCACCGTCAAAACCAACATATTTGTCTTTAAAGAGCTCCTCAGCAGGATTGTGCATGAGAAGAAGAACGGTGGTCCTCATATTCCAAAAATCCAGGAGAAAAAAGGCAACCGCTTCTCCATCCCTGACCTTCCTGGAGACATGGAGTTTGCCACGGACCACAAGAGCACCAGGAAAATGAAAGCGAACACGGTGTCAGGAGGGCGAAACAAGATCAGGAAGATGCTGGAGAAGACACGCTTCAGTATACTACCGCCCAAACCATTCAGTGATGGTGGGATGGGTCAGTCTCAGGATGACAGCATTGTAGGTACCAAGCAGTGTCGTCACAGTGTGGCCATCATGCCGATCCCTGGGAATCTGTCGTCCAGCAGCCCTGATCTGCTGCAGCCAGCAACCAGCGTCCTTGACTTCTCAAATCCTGCAGACATCCCTGACCAGGTGATACGGGTGTTCAAGGCTGACCAGCAGAGCTGCTACATCATCATCAGTAAGGACACTACTGCTAAGGATGTGGTTGCCCACGCTGTCAACGAGTTTGGACTTATCGCAGCATCCGAGACATACTCACTGTGTGAGGTGTCGGTCAGTCCTGAAGGAGTCATAAAACAGCGACGCCTGCCTGATCAGCTATCCAAACTGGCTGATCGGATTCAGCTCAACGGCAGGTACTACCTGAAGAACAACATGGAGACAGAGACGTTATGTTCAGACGACGATGCTCAGGATCTCCTCAGGGAGAGCCAGATCTCTCTACTGCAGCTCAGCACCATGGAGGTCGCTGCCCAGCTCTCCATGAGAGACTTTGAGCTTTTCAGGAACATTGAGTCCACAGAGTATGTGGATGACTTGTTTAAAATTGACACCTCAATGGGAAGTGGTAATCTCAAACAGTTTGAGGAGGTGATAAACCAAGAGACCTTCTGGGTGGCCACCGAGATCCTGAGGGAGCCAAACGCTCTGAAGAGGATGAAGACCATCAAACACTTTATCAAGATTGCCCTGCACTGTCGGGAGTGCAAGAATTTCAACTCCATGTTTGCTATTATCAGTGGTCTGAACTTGGCACCGGTGGCTCGGCTGCGGAGCTCGTGGGAGAAACTTCCCAGCAAGTACGAGAAGCTGTTTGGAGACCTGCAGGATGTCTTCGACCCGTCTAGGAACATGGCCAAGTACAGAAATATCCTGAGCAGCCAAAGCATGCAGCCGCCCATCATCCCACTGTTCCCTGTGGTCAAGAAAGATCTCACCTTCTTACATGAAGGCAATGACTCCAGCGTTGATGGTCTTGTGAACTTTGAGAAGCTGAGGATGATTGCAAAGGAGATCAGACATGTGGTGCGGTTGACGTCGGCCAACATGGACCCTGCCCTCATGTTCAGACAAAGGAAGAAGAGGTGGAAGAGTTTAGGGTCTCTGAGTCAGGGTAGCACCAACTCCAACATGCTCGACGTGCAGGGCGGTGCCCATAAGAAGCGAGTTCGTCGCAGTTCACTCCTCAATGCTAAGAAGCTCTATGAGGATGCTCAGATGGCTAGGAAGGTGAAGCAGTACCTGTCCAACCTGACGGTGGAGACGGATGAGGAGAAACATCAAATCATGTCCCTGCAATGTGAGCCGTCCTACAGCACCTTATCAAAGAACTTGAGTGAGAGACGATCCACAAAGTCTGACATGTCCCCGGTGTCTCTGCGATCAGCTCTGCCTTCTGGGAAAACTCAAAACAGGGTTTCACAAGTCCTCCAGGTCCAGGTCCCACTGAACCCTCTACGAAAGAGGAGCACTGCCAAGGACATCGGTGCTCCTAACTCTAACTCTCCCCAGGTGGTGAAGAAACCTCCAGTGACCTCGTCAGAGGACTGGAGCACCAAGAGGCCATCTGATGACACCGTCTCCACCATCTCGTCTCTTCACTCCAGCCCCACAGTGTCGCCACAGGGCTCCCCACGCAAAGTGGGGGGAGTGGCCAAATCCCAGAACTCCAGCCAGATGAACTTGTCCGGATCTTCTTCGTCACTTACGAGCGAAGCCAGCACAAAGGCCGGCAACGTCAACTTGCGCAGCTACGGCATAGGTTACACGCTCCTCCCAGTTGGTAAAGCAGACAACCTATCAGACTCAAGCCACAGCGAGATCTCATCTCGCTCCAGTATCTGTTCAGTTGACTCAGTGCCAGCTCCAGGACTTGACGACCGGTGTAGCAGCATCAACAGGACCTGTACTGCTGCGTCTAGTAATACGACAGCTACCACCACAATATCTATTGCAGTTCCTGAGAGCACAGCAGCAACGCACTTAAACACTGAATACAACCAGCCAAGCACAAGTTCCTCATCATTAGCCCGAGGATACGTAACACGGGCCTCCACTTTCACCTCCTCCACCTCTACAGAGGAGCTGACCCCAGACCACACCTCTCTTGACTCTGTGGCCGACAGCGGCCGGGGCAGCTGGACGTCCTGCTCTTCCAACTCCCACGACTCCTTCCAGAGCCTGCCCACCTCCTCCTGCCGGCCCTGGGACCACGGTATCCACGGACATCCACTCTCCCTCCCGCACACGCACCTGGGCGGCTTCAAGCACACGCAGCTGGGAGGACCGATAGCCGAGGTGGACGGTGCTGCAGCAGCTCACACCTGGGCTAGCGAGGACTCTTCTGTAAAGCATCACTCCAGAGACTCCAGCTCGGATCTGTCCAATCAGTCGCGGCAGAGCTGGGCGTCGTCCAGCTCACTGTCAGACACCTATGAGGGGAATTATGGGACTATAAAGCGGAGAAACACGGCGGAGAACCCCTCCTCGCCCACCAATGAGGAAGGAGGGCAAAGCACAGACCCTGTCTACAAAACGGTGACGTCAAGCACAGAGAAGGGCCTGATAGTGTACTGTATCACTTCCCCTGCCAAGGATGAGCGTTATCGAGCTCCCCCTCCCACCCCTCCAGGCTACCAGGGTCTGGCTCTAGGGGATCTGGGCCTCACAGACGGAGTAGTAGGAGGGCCAGGAGGTCTCGTCCCCAGGCCTCCTCACCTCAGACCTCCGGACTACAGTGTGGCGCTGCAGAGGAGCAAACTCATGCAGAGCCCCGGAGCAGCAGGCAGTTTGGCTGAGGCTCGGAGGCTGGCTGCTAATCATCACCTCCAACAAGAAGGCCAGACTGCTGGCTCTACTCAGGGCCACTCCAGACCACCCAGCATCTGCCTCCCAGCACAGGAGCTGGCCGACAGTGAGGATGATGAACAAGTGTCAGCGGTGTAG
Cheilinus undulatus	>XP_041656789.1 rap guanine nucleotide exchange factor 6 isoform X6 [Cheilinus undulatus]	Cheilinus undulatus	ATATTTGTCTTTAAAGAGCTCCTCAGCAGGATTGTGCATGAGAAGAAGAACGGTGGTCCT	16812	IFVFKELLSRIVHEKKNGGP	>lcl|NC_054876.1_cds_XP_041656788.1_21038 gene=LOC121518508 db_xref=GeneID:121518508 protein=rap guanine nucleotide exchange factor 6 isoform X5 protein_id=XP_041656788.1 location=join(28127098..2812717228179735..2817980528182453..2818250928188647..2818873028208494..2820856328272856..2827298728279133..2827931328282970..2828310628286037..2828619528289592..2828974428291099..2829126328293760..2829386728294187..2829439028295862..2829597028296064..2829630728303982..2830413928314141..2831438128317080..2831724728317356..2831757128319625..2831983628320415..2832053828322855..2832287828324229..2832444928325740..2832591328326193..2832633928326647..2832676628328409..2832866128331378..2833193428332911..2833326428335241..28335263) gbkey=CDS	MKMTGAMETSFKLALKKPPSLRTAEDLHTIYCHLYHMDVLSHLREHQLRSMCTSARYERHEANHILFYPDTIATCWYILLSGSVFVKEHMYLARCCFGKQLGGRRGCECITLEPSEMIVLPADLNKMHLTDHAHQQVMHVPPSQSGCSIASDSGSSSLSDIYQATESELGDVDLSGLPEAAVDSEEEEEEDEDLERASDTLLGRDLVRECLEKDPVDRNDDDIEQLLEFMHQLPAFANMTMSVRRDLCSVMVFEVVEQAGTVILQHKQELDLWYVILNGAVEISHPEGRTETLCMGNSFGISPSLDKQYMNGEVRTKGDDCQFVCIAQEDYWRILNHVEKNTHKVEEEGEIVMVKEHRELDRSGTRKGHIVIKGTPERLIMHLVEEPSVVDPTYIEDFLLTYRTFLSNPMDVGKKLLEWFQMDSLRDTVTRIVLLWVNNHFNDFEGDPAMTHFLEDFEKHLEMAKMKGHLRLLNIACAAKAKWRQITLQKASRETPLYFSVQGGSERGFGIFVESVEPASKAAEAGLKRGDQIMEINGQNFENISITKAVDILRNNTHLSLTVKTNIFVFKELLSRIVHEKKNGGPHIPKIQEKKGNRFSIPDLPGDMEFATDHKSTRKMKANTVSGGRNKIRKMLEKTRFSILPPKPFSDGGMGQSQDDSIVGTKQCRHSVAIMPIPGNLSSSSPDLLQPATSVLDFSNPADIPDQVIRVFKADQQSCYIIISKDTTAKDVVAHAVNEFGLIAASETYSLCEVSVSPEGVIKQRRLPDQLSKLADRIQLNGRYYLKNNMETETLCSDDDAQDLLRESQISLLQLSTMEVAAQLSMRDFELFRNIESTEYVDDLFKIDTSMGSGNLKQFEEVINQETFWVATEILREPNALKRMKTIKHFIKIALHCRECKNFNSMFAIISGLNLAPVARLRSSWEKLPSKYEKLFGDLQDVFDPSRNMAKYRNILSSQSMQPPIIPLFPVVKKDLTFLHEGNDSSVDGLVNFEKLRMIAKEIRHVVRLTSANMDPALMFRQRKKRWKSLGSLSQGSTNSNMLDVQGGAHKKRVRRSSLLNAKKLYEDAQMARKVKQYLSNLTVETDEEKHQIMSLQCEPSYSTLSKNLSERRSTKSDMSPVSLRSALPSGKTQNRVSQVLQVQVPLNPLRKRSTAKDIGAPNSNSPQVVKKPPVTSSEDWSTKRPSDDTVSTISSLHSSPTVSPQGSPRKVGGVAKSQNSSQMNLSGSSSSLTSEASTKAGNVNLRSYGIGYTLLPVGKADNLSDSSHSEISSRSSICSVDSVPAPGLDDRCSSINRTCTAASSNTTATTTISIAVPESTAATHLNTEYNQPSTSSSSSLARGYVTRASTFTSSTSTEELTPDHTSLDSVADSGRGSWTSCSSNSHDSFQSLPTSSCRPWDHGIHGHPLSLPHTHLGGFKHTQLGGPIAEVDGAAAAHTWASEDSSVKHHSRDSSSDLSNQSRQSWASSSSLSDTYEGNYGTIKRRNTAENPSSPTNEEGGQSTDPVYKTVTSSTEKGLIVYCITSPAKDERYRAPPPTPPGYQGLALGDLGLTDGVVGGPGGLVPRPPHLRPPDYSVALQRSKLMQSPGAAGSLAEARRLAANHHLQQEGQTAGSTQGHSRPPSICLPAQELADSEDDEQVSAV*	ATGAAAATGACCGGAGCCATGGAAACTTCTTTCAAACTGGCTTTGAAGAAACCGCCCTCCCTGCGGACAGCAGAGGACCTCCACACTATCTACTGCCACCTCTACCATATGGATGTCCTCTCTCATCTTCGGGAGCATCAGCTCAGGTCGATGTGTACCTCGGCCAGGTATGAGAGACATGAGGCAAACCACATCCTGTTCTACCCAGACACCATCGCTACCTGTTGGTACATCCTGCTCTCCGGGTCTGTCTTTGTCAAGGAGCACATGTACCTGGCAAGGTGCTGTTTTGGCAAGCAGCTTGGGGGCAGACGAGGCTGTGAATGCATCACTTTGGAGCCATCAGAAATGATCGTGCTTCCTGCTGACCTCAATAAGATGCACCTAACAGACCACGCCCATCAGCAGGTGATGCATGTGCCTCCAAGCCAATCAGGATGCAGCATTGCGAGTGACTCTGGGAGCAGCAGTCTGTCAGATATTTATCAGGCCACAGAGAGCGAGCTGGGAGATGTCGACCTGTCAGGACTTCCAGAAGCCGCAGTGGACAGTGAGGAAGAGGAGGAGGAAGATGAGGACCTGGAAAGGGCTTCAGACACACTTCTTGGCAGAGATCTTGTCCGAGAGTGTCTAGAGAAAGACCCAGTAGACCGCAATGATGATGACATTGAGCAACTGTTGGAGTTCATGCACCAGCTGCCAGCGTTTGCCAATATGACCATGTCTGTGCGCAGAGACCTGTGCAGCGTCATGGTGTTCGAGGTGGTGGAGCAGGCTGGCACAGTCATACTGCAGCACAAACAGGAGCTGGACCTCTGGTATGTTATCCTGAACGGGGCTGTGGAGATCAGCCACCCTGAGGGGAGAACAGAGACCCTCTGCATGGGCAACAGTTTTGGCATCTCACCCTCGCTGGATAAACAGTACATGAACGGAGAGGTTCGCACCAAGGGGGACGACTGCCAGTTTGTGTGCATCGCCCAGGAGGACTACTGGAGGATCCTCAACCATGTGGAGAAGAACACACACAAGGTGGAGGAGGAGGGGGAGATTGTGATGGTGAAGGAGCACCGAGAGCTTGACCGCAGTGGGACCAGAAAGGGACACATTGTCATCAAGGGAACCCCTGAGCGTTTGATCATGCATCTGGTGGAGGAGCCCTCAGTGGTGGACCCCACCTACATCGAAGACTTCCTGCTGACCTACAGGACCTTCCTGTCAAATCCAATGGATGTCGGCAAGAAGCTGCTGGAGTGGTTCCAGATGGACAGTCTTCGGGACACGGTTACAAGAATAGTGCTGCTCTGGGTCAACAACCACTTCAACGACTTTGAGGGTGACCCAGCTATGACGCACTTCCTGGAAGACTTTGAGAAACATCTAGAAATGGCTAAAATGAAGGGCCATTTGCGGCTGCTGAACATAGCATGTGCAGCCAAAGCTAAGTGGAGACAGATCACACTGCAGAAGGCATCCAGGGAAACGCCACTGTACTTCAGCGTGCAGGGCGGTAGCGAGAGAGGATTCGGAATCTTTGTTGAGTCGGTGGAACCGGCGAGCAAGGCTGCAGAGGCCGGGCTTAAACGAGGAGATCAGATTATGGAGATCAATGGTCAAAACTTTGAGAACATCTCCATTACTAAAGCTGTTGACATCCTCAGAAATAACACACACCTCTCTCTCACCGTCAAAACCAACATATTTGTCTTTAAAGAGCTCCTCAGCAGGATTGTGCATGAGAAGAAGAACGGTGGTCCTCATATTCCAAAAATCCAGGAGAAAAAAGGCAACCGCTTCTCCATCCCTGACCTTCCTGGAGACATGGAGTTTGCCACGGACCACAAGAGCACCAGGAAAATGAAAGCGAACACGGTGTCAGGAGGGCGAAACAAGATCAGGAAGATGCTGGAGAAGACACGCTTCAGTATACTACCGCCCAAACCATTCAGTGATGGTGGGATGGGTCAGTCTCAGGATGACAGCATTGTAGGTACCAAGCAGTGTCGTCACAGTGTGGCCATCATGCCGATCCCTGGGAATCTGTCGTCCAGCAGCCCTGATCTGCTGCAGCCAGCAACCAGCGTCCTTGACTTCTCAAATCCTGCAGACATCCCTGACCAGGTGATACGGGTGTTCAAGGCTGACCAGCAGAGCTGCTACATCATCATCAGTAAGGACACTACTGCTAAGGATGTGGTTGCCCACGCTGTCAACGAGTTTGGACTTATCGCAGCATCCGAGACATACTCACTGTGTGAGGTGTCGGTCAGTCCTGAAGGAGTCATAAAACAGCGACGCCTGCCTGATCAGCTATCCAAACTGGCTGATCGGATTCAGCTCAACGGCAGGTACTACCTGAAGAACAACATGGAGACAGAGACGTTATGTTCAGACGACGATGCTCAGGATCTCCTCAGGGAGAGCCAGATCTCTCTACTGCAGCTCAGCACCATGGAGGTCGCTGCCCAGCTCTCCATGAGAGACTTTGAGCTTTTCAGGAACATTGAGTCCACAGAGTATGTGGATGACTTGTTTAAAATTGACACCTCAATGGGAAGTGGTAATCTCAAACAGTTTGAGGAGGTGATAAACCAAGAGACCTTCTGGGTGGCCACCGAGATCCTGAGGGAGCCAAACGCTCTGAAGAGGATGAAGACCATCAAACACTTTATCAAGATTGCCCTGCACTGTCGGGAGTGCAAGAATTTCAACTCCATGTTTGCTATTATCAGTGGTCTGAACTTGGCACCGGTGGCTCGGCTGCGGAGCTCGTGGGAGAAACTTCCCAGCAAGTACGAGAAGCTGTTTGGAGACCTGCAGGATGTCTTCGACCCGTCTAGGAACATGGCCAAGTACAGAAATATCCTGAGCAGCCAAAGCATGCAGCCGCCCATCATCCCACTGTTCCCTGTGGTCAAGAAAGATCTCACCTTCTTACATGAAGGCAATGACTCCAGCGTTGATGGTCTTGTGAACTTTGAGAAGCTGAGGATGATTGCAAAGGAGATCAGACATGTGGTGCGGTTGACGTCGGCCAACATGGACCCTGCCCTCATGTTCAGACAAAGGAAGAAGAGGTGGAAGAGTTTAGGGTCTCTGAGTCAGGGTAGCACCAACTCCAACATGCTCGACGTGCAGGGCGGTGCCCATAAGAAGCGAGTTCGTCGCAGTTCACTCCTCAATGCTAAGAAGCTCTATGAGGATGCTCAGATGGCTAGGAAGGTGAAGCAGTACCTGTCCAACCTGACGGTGGAGACGGATGAGGAGAAACATCAAATCATGTCCCTGCAATGTGAGCCGTCCTACAGCACCTTATCAAAGAACTTGAGTGAGAGACGATCCACAAAGTCTGACATGTCCCCGGTGTCTCTGCGATCAGCTCTGCCTTCTGGGAAAACTCAAAACAGGGTTTCACAAGTCCTCCAGGTCCAGGTCCCACTGAACCCTCTACGAAAGAGGAGCACTGCCAAGGACATCGGTGCTCCTAACTCTAACTCTCCCCAGGTGGTGAAGAAACCTCCAGTGACCTCGTCAGAGGACTGGAGCACCAAGAGGCCATCTGATGACACCGTCTCCACCATCTCGTCTCTTCACTCCAGCCCCACAGTGTCGCCACAGGGCTCCCCACGCAAAGTGGGGGGAGTGGCCAAATCCCAGAACTCCAGCCAGATGAACTTGTCCGGATCTTCTTCGTCACTTACGAGCGAAGCCAGCACAAAGGCCGGCAACGTCAACTTGCGCAGCTACGGCATAGGTTACACGCTCCTCCCAGTTGGTAAAGCAGACAACCTATCAGACTCAAGCCACAGCGAGATCTCATCTCGCTCCAGTATCTGTTCAGTTGACTCAGTGCCAGCTCCAGGACTTGACGACCGGTGTAGCAGCATCAACAGGACCTGTACTGCTGCGTCTAGTAATACGACAGCTACCACCACAATATCTATTGCAGTTCCTGAGAGCACAGCAGCAACGCACTTAAACACTGAATACAACCAGCCAAGCACAAGCAGTTCCTCATCATTAGCCCGAGGATACGTAACACGGGCCTCCACTTTCACCTCCTCCACCTCTACAGAGGAGCTGACCCCAGACCACACCTCTCTTGACTCTGTGGCCGACAGCGGCCGGGGCAGCTGGACGTCCTGCTCTTCCAACTCCCACGACTCCTTCCAGAGCCTGCCCACCTCCTCCTGCCGGCCCTGGGACCACGGTATCCACGGACATCCACTCTCCCTCCCGCACACGCACCTGGGCGGCTTCAAGCACACGCAGCTGGGAGGACCGATAGCCGAGGTGGACGGTGCTGCAGCAGCTCACACCTGGGCTAGCGAGGACTCTTCTGTAAAGCATCACTCCAGAGACTCCAGCTCGGATCTGTCCAATCAGTCGCGGCAGAGCTGGGCGTCGTCCAGCTCACTGTCAGACACCTATGAGGGGAATTATGGGACTATAAAGCGGAGAAACACGGCGGAGAACCCCTCCTCGCCCACCAATGAGGAAGGAGGGCAAAGCACAGACCCTGTCTACAAAACGGTGACGTCAAGCACAGAGAAGGGCCTGATAGTGTACTGTATCACTTCCCCTGCCAAGGATGAGCGTTATCGAGCTCCCCCTCCCACCCCTCCAGGCTACCAGGGTCTGGCTCTAGGGGATCTGGGCCTCACAGACGGAGTAGTAGGAGGGCCAGGAGGTCTCGTCCCCAGGCCTCCTCACCTCAGACCTCCGGACTACAGTGTGGCGCTGCAGAGGAGCAAACTCATGCAGAGCCCCGGAGCAGCAGGCAGTTTGGCTGAGGCTCGGAGGCTGGCTGCTAATCATCACCTCCAACAAGAAGGCCAGACTGCTGGCTCTACTCAGGGCCACTCCAGACCACCCAGCATCTGCCTCCCAGCACAGGAGCTGGCCGACAGTGAGGATGATGAACAAGTGTCAGCGGTGTAG
Cheilinus undulatus	>XP_041656789.1 rap guanine nucleotide exchange factor 6 isoform X6 [Cheilinus undulatus]	Cheilinus undulatus	ATATTTGTCTTTAAAGAGCTCCTCAGCAGGATTGTGCATGAGAAGAAGAACGGTGGTCCT	16813	IFVFKELLSRIVHEKKNGGP	>lcl|NC_054876.1_cds_XP_041656789.1_21039 gene=LOC121518508 db_xref=GeneID:121518508 protein=rap guanine nucleotide exchange factor 6 isoform X6 protein_id=XP_041656789.1 location=join(28208555..2820856328223048..2822319128225460..2822547728272856..2827298728279133..2827931328282970..2828310628286037..2828619528289592..2828974428291099..2829126328293760..2829386728294187..2829439028295862..2829597028296064..2829630728303982..2830413928314141..2831438128317080..2831724728317356..2831757128319625..2831983628320415..2832053828322855..2832287828324229..2832444928325740..2832591328326193..2832633928326647..2832676628328409..2832866128331378..2833193428332911..2833326428335241..28335263) gbkey=CDS	MIVVDNSSEGDDSFLQREGSQRRSRRRFRRVNPRGERELITDGQEPASYSTDYVNNQLPADLNKMHLTDHAHQQVMHVPPSQSGCSIASDSGSSSLSDIYQATESELGDVDLSGLPEAAVDSEEEEEEDEDLERASDTLLGRDLVRECLEKDPVDRNDDDIEQLLEFMHQLPAFANMTMSVRRDLCSVMVFEVVEQAGTVILQHKQELDLWYVILNGAVEISHPEGRTETLCMGNSFGISPSLDKQYMNGEVRTKGDDCQFVCIAQEDYWRILNHVEKNTHKVEEEGEIVMVKEHRELDRSGTRKGHIVIKGTPERLIMHLVEEPSVVDPTYIEDFLLTYRTFLSNPMDVGKKLLEWFQMDSLRDTVTRIVLLWVNNHFNDFEGDPAMTHFLEDFEKHLEMAKMKGHLRLLNIACAAKAKWRQITLQKASRETPLYFSVQGGSERGFGIFVESVEPASKAAEAGLKRGDQIMEINGQNFENISITKAVDILRNNTHLSLTVKTNIFVFKELLSRIVHEKKNGGPHIPKIQEKKGNRFSIPDLPGDMEFATDHKSTRKMKANTVSGGRNKIRKMLEKTRFSILPPKPFSDGGMGQSQDDSIVGTKQCRHSVAIMPIPGNLSSSSPDLLQPATSVLDFSNPADIPDQVIRVFKADQQSCYIIISKDTTAKDVVAHAVNEFGLIAASETYSLCEVSVSPEGVIKQRRLPDQLSKLADRIQLNGRYYLKNNMETETLCSDDDAQDLLRESQISLLQLSTMEVAAQLSMRDFELFRNIESTEYVDDLFKIDTSMGSGNLKQFEEVINQETFWVATEILREPNALKRMKTIKHFIKIALHCRECKNFNSMFAIISGLNLAPVARLRSSWEKLPSKYEKLFGDLQDVFDPSRNMAKYRNILSSQSMQPPIIPLFPVVKKDLTFLHEGNDSSVDGLVNFEKLRMIAKEIRHVVRLTSANMDPALMFRQRKKRWKSLGSLSQGSTNSNMLDVQGGAHKKRVRRSSLLNAKKLYEDAQMARKVKQYLSNLTVETDEEKHQIMSLQCEPSYSTLSKNLSERRSTKSDMSPVSLRSALPSGKTQNRVSQVLQVQVPLNPLRKRSTAKDIGAPNSNSPQVVKKPPVTSSEDWSTKRPSDDTVSTISSLHSSPTVSPQGSPRKVGGVAKSQNSSQMNLSGSSSSLTSEASTKAGNVNLRSYGIGYTLLPVGKADNLSDSSHSEISSRSSICSVDSVPAPGLDDRCSSINRTCTAASSNTTATTTISIAVPESTAATHLNTEYNQPSTSSSSSLARGYVTRASTFTSSTSTEELTPDHTSLDSVADSGRGSWTSCSSNSHDSFQSLPTSSCRPWDHGIHGHPLSLPHTHLGGFKHTQLGGPIAEVDGAAAAHTWASEDSSVKHHSRDSSSDLSNQSRQSWASSSSLSDTYEGNYGTIKRRNTAENPSSPTNEEGGQSTDPVYKTVTSSTEKGLIVYCITSPAKDERYRAPPPTPPGYQGLALGDLGLTDGVVGGPGGLVPRPPHLRPPDYSVALQRSKLMQSPGAAGSLAEARRLAANHHLQQEGQTAGSTQGHSRPPSICLPAQELADSEDDEQVSAV*	ATGATCGTGGTGGATAACAGCAGCGAAGGGGACGACAGTTTTCTGCAAAGGGAGGGATCCCAACGTAGGTCCAGAAGGCGCTTCAGGAGGGTCAACCCACGGGGGGAGCGGGAACTCATCACAGACGGACAGGAGCCCGCCAGCTACAGCACGGATTATGTCAACAACCAGCTTCCTGCTGACCTCAATAAGATGCACCTAACAGACCACGCCCATCAGCAGGTGATGCATGTGCCTCCAAGCCAATCAGGATGCAGCATTGCGAGTGACTCTGGGAGCAGCAGTCTGTCAGATATTTATCAGGCCACAGAGAGCGAGCTGGGAGATGTCGACCTGTCAGGACTTCCAGAAGCCGCAGTGGACAGTGAGGAAGAGGAGGAGGAAGATGAGGACCTGGAAAGGGCTTCAGACACACTTCTTGGCAGAGATCTTGTCCGAGAGTGTCTAGAGAAAGACCCAGTAGACCGCAATGATGATGACATTGAGCAACTGTTGGAGTTCATGCACCAGCTGCCAGCGTTTGCCAATATGACCATGTCTGTGCGCAGAGACCTGTGCAGCGTCATGGTGTTCGAGGTGGTGGAGCAGGCTGGCACAGTCATACTGCAGCACAAACAGGAGCTGGACCTCTGGTATGTTATCCTGAACGGGGCTGTGGAGATCAGCCACCCTGAGGGGAGAACAGAGACCCTCTGCATGGGCAACAGTTTTGGCATCTCACCCTCGCTGGATAAACAGTACATGAACGGAGAGGTTCGCACCAAGGGGGACGACTGCCAGTTTGTGTGCATCGCCCAGGAGGACTACTGGAGGATCCTCAACCATGTGGAGAAGAACACACACAAGGTGGAGGAGGAGGGGGAGATTGTGATGGTGAAGGAGCACCGAGAGCTTGACCGCAGTGGGACCAGAAAGGGACACATTGTCATCAAGGGAACCCCTGAGCGTTTGATCATGCATCTGGTGGAGGAGCCCTCAGTGGTGGACCCCACCTACATCGAAGACTTCCTGCTGACCTACAGGACCTTCCTGTCAAATCCAATGGATGTCGGCAAGAAGCTGCTGGAGTGGTTCCAGATGGACAGTCTTCGGGACACGGTTACAAGAATAGTGCTGCTCTGGGTCAACAACCACTTCAACGACTTTGAGGGTGACCCAGCTATGACGCACTTCCTGGAAGACTTTGAGAAACATCTAGAAATGGCTAAAATGAAGGGCCATTTGCGGCTGCTGAACATAGCATGTGCAGCCAAAGCTAAGTGGAGACAGATCACACTGCAGAAGGCATCCAGGGAAACGCCACTGTACTTCAGCGTGCAGGGCGGTAGCGAGAGAGGATTCGGAATCTTTGTTGAGTCGGTGGAACCGGCGAGCAAGGCTGCAGAGGCCGGGCTTAAACGAGGAGATCAGATTATGGAGATCAATGGTCAAAACTTTGAGAACATCTCCATTACTAAAGCTGTTGACATCCTCAGAAATAACACACACCTCTCTCTCACCGTCAAAACCAACATATTTGTCTTTAAAGAGCTCCTCAGCAGGATTGTGCATGAGAAGAAGAACGGTGGTCCTCATATTCCAAAAATCCAGGAGAAAAAAGGCAACCGCTTCTCCATCCCTGACCTTCCTGGAGACATGGAGTTTGCCACGGACCACAAGAGCACCAGGAAAATGAAAGCGAACACGGTGTCAGGAGGGCGAAACAAGATCAGGAAGATGCTGGAGAAGACACGCTTCAGTATACTACCGCCCAAACCATTCAGTGATGGTGGGATGGGTCAGTCTCAGGATGACAGCATTGTAGGTACCAAGCAGTGTCGTCACAGTGTGGCCATCATGCCGATCCCTGGGAATCTGTCGTCCAGCAGCCCTGATCTGCTGCAGCCAGCAACCAGCGTCCTTGACTTCTCAAATCCTGCAGACATCCCTGACCAGGTGATACGGGTGTTCAAGGCTGACCAGCAGAGCTGCTACATCATCATCAGTAAGGACACTACTGCTAAGGATGTGGTTGCCCACGCTGTCAACGAGTTTGGACTTATCGCAGCATCCGAGACATACTCACTGTGTGAGGTGTCGGTCAGTCCTGAAGGAGTCATAAAACAGCGACGCCTGCCTGATCAGCTATCCAAACTGGCTGATCGGATTCAGCTCAACGGCAGGTACTACCTGAAGAACAACATGGAGACAGAGACGTTATGTTCAGACGACGATGCTCAGGATCTCCTCAGGGAGAGCCAGATCTCTCTACTGCAGCTCAGCACCATGGAGGTCGCTGCCCAGCTCTCCATGAGAGACTTTGAGCTTTTCAGGAACATTGAGTCCACAGAGTATGTGGATGACTTGTTTAAAATTGACACCTCAATGGGAAGTGGTAATCTCAAACAGTTTGAGGAGGTGATAAACCAAGAGACCTTCTGGGTGGCCACCGAGATCCTGAGGGAGCCAAACGCTCTGAAGAGGATGAAGACCATCAAACACTTTATCAAGATTGCCCTGCACTGTCGGGAGTGCAAGAATTTCAACTCCATGTTTGCTATTATCAGTGGTCTGAACTTGGCACCGGTGGCTCGGCTGCGGAGCTCGTGGGAGAAACTTCCCAGCAAGTACGAGAAGCTGTTTGGAGACCTGCAGGATGTCTTCGACCCGTCTAGGAACATGGCCAAGTACAGAAATATCCTGAGCAGCCAAAGCATGCAGCCGCCCATCATCCCACTGTTCCCTGTGGTCAAGAAAGATCTCACCTTCTTACATGAAGGCAATGACTCCAGCGTTGATGGTCTTGTGAACTTTGAGAAGCTGAGGATGATTGCAAAGGAGATCAGACATGTGGTGCGGTTGACGTCGGCCAACATGGACCCTGCCCTCATGTTCAGACAAAGGAAGAAGAGGTGGAAGAGTTTAGGGTCTCTGAGTCAGGGTAGCACCAACTCCAACATGCTCGACGTGCAGGGCGGTGCCCATAAGAAGCGAGTTCGTCGCAGTTCACTCCTCAATGCTAAGAAGCTCTATGAGGATGCTCAGATGGCTAGGAAGGTGAAGCAGTACCTGTCCAACCTGACGGTGGAGACGGATGAGGAGAAACATCAAATCATGTCCCTGCAATGTGAGCCGTCCTACAGCACCTTATCAAAGAACTTGAGTGAGAGACGATCCACAAAGTCTGACATGTCCCCGGTGTCTCTGCGATCAGCTCTGCCTTCTGGGAAAACTCAAAACAGGGTTTCACAAGTCCTCCAGGTCCAGGTCCCACTGAACCCTCTACGAAAGAGGAGCACTGCCAAGGACATCGGTGCTCCTAACTCTAACTCTCCCCAGGTGGTGAAGAAACCTCCAGTGACCTCGTCAGAGGACTGGAGCACCAAGAGGCCATCTGATGACACCGTCTCCACCATCTCGTCTCTTCACTCCAGCCCCACAGTGTCGCCACAGGGCTCCCCACGCAAAGTGGGGGGAGTGGCCAAATCCCAGAACTCCAGCCAGATGAACTTGTCCGGATCTTCTTCGTCACTTACGAGCGAAGCCAGCACAAAGGCCGGCAACGTCAACTTGCGCAGCTACGGCATAGGTTACACGCTCCTCCCAGTTGGTAAAGCAGACAACCTATCAGACTCAAGCCACAGCGAGATCTCATCTCGCTCCAGTATCTGTTCAGTTGACTCAGTGCCAGCTCCAGGACTTGACGACCGGTGTAGCAGCATCAACAGGACCTGTACTGCTGCGTCTAGTAATACGACAGCTACCACCACAATATCTATTGCAGTTCCTGAGAGCACAGCAGCAACGCACTTAAACACTGAATACAACCAGCCAAGCACAAGCAGTTCCTCATCATTAGCCCGAGGATACGTAACACGGGCCTCCACTTTCACCTCCTCCACCTCTACAGAGGAGCTGACCCCAGACCACACCTCTCTTGACTCTGTGGCCGACAGCGGCCGGGGCAGCTGGACGTCCTGCTCTTCCAACTCCCACGACTCCTTCCAGAGCCTGCCCACCTCCTCCTGCCGGCCCTGGGACCACGGTATCCACGGACATCCACTCTCCCTCCCGCACACGCACCTGGGCGGCTTCAAGCACACGCAGCTGGGAGGACCGATAGCCGAGGTGGACGGTGCTGCAGCAGCTCACACCTGGGCTAGCGAGGACTCTTCTGTAAAGCATCACTCCAGAGACTCCAGCTCGGATCTGTCCAATCAGTCGCGGCAGAGCTGGGCGTCGTCCAGCTCACTGTCAGACACCTATGAGGGGAATTATGGGACTATAAAGCGGAGAAACACGGCGGAGAACCCCTCCTCGCCCACCAATGAGGAAGGAGGGCAAAGCACAGACCCTGTCTACAAAACGGTGACGTCAAGCACAGAGAAGGGCCTGATAGTGTACTGTATCACTTCCCCTGCCAAGGATGAGCGTTATCGAGCTCCCCCTCCCACCCCTCCAGGCTACCAGGGTCTGGCTCTAGGGGATCTGGGCCTCACAGACGGAGTAGTAGGAGGGCCAGGAGGTCTCGTCCCCAGGCCTCCTCACCTCAGACCTCCGGACTACAGTGTGGCGCTGCAGAGGAGCAAACTCATGCAGAGCCCCGGAGCAGCAGGCAGTTTGGCTGAGGCTCGGAGGCTGGCTGCTAATCATCACCTCCAACAAGAAGGCCAGACTGCTGGCTCTACTCAGGGCCACTCCAGACCACCCAGCATCTGCCTCCCAGCACAGGAGCTGGCCGACAGTGAGGATGATGAACAAGTGTCAGCGGTGTAG
Cheilinus undulatus	>XP_041656789.1 rap guanine nucleotide exchange factor 6 isoform X6 [Cheilinus undulatus]	Cheilinus undulatus	ATATTTGTCTTTAAAGAGCTCCTCAGCAGGATTGTGCATGAGAAGAAGAACGGTGGTCCT	16814	IFVFKELLSRIVHEKKNGGP	>lcl|NC_054876.1_cds_XP_041656784.1_21040 gene=LOC121518508 db_xref=GeneID:121518508 protein=rap guanine nucleotide exchange factor 6 isoform X1 protein_id=XP_041656784.1 location=join(28222658..2822319128225460..2822547728272856..2827298728279133..2827931328282970..2828310628286037..2828619528289592..2828974428291099..2829126328293760..2829386728294187..2829439028295862..2829597028296064..2829630728303982..2830413928314141..2831438128317080..2831724728317356..2831757128319625..2831983628320415..2832053828322855..2832287828324229..2832444928325740..2832591328326193..2832633928326647..2832676628328409..2832866128331378..2833193428332911..2833326428335241..28335263) gbkey=CDS	MSVLRWHRLSSLWKNWMFNQEPAEVQGHISETSEPCTKEQNSNLRDSEYQNLDYKNQKQEPENQILEFTDINLVVKVKKSDLLKRSCSEPSSSVSNSEDQSSGCPHSPEACGCKSRRRCCSEEGVDCVLQVDNSSEGDDSFLQREGSQRRSRRRFRRVNPRGERELITDGQEPASYSTDYVNNQLPADLNKMHLTDHAHQQVMHVPPSQSGCSIASDSGSSSLSDIYQATESELGDVDLSGLPEAAVDSEEEEEEDEDLERASDTLLGRDLVRECLEKDPVDRNDDDIEQLLEFMHQLPAFANMTMSVRRDLCSVMVFEVVEQAGTVILQHKQELDLWYVILNGAVEISHPEGRTETLCMGNSFGISPSLDKQYMNGEVRTKGDDCQFVCIAQEDYWRILNHVEKNTHKVEEEGEIVMVKEHRELDRSGTRKGHIVIKGTPERLIMHLVEEPSVVDPTYIEDFLLTYRTFLSNPMDVGKKLLEWFQMDSLRDTVTRIVLLWVNNHFNDFEGDPAMTHFLEDFEKHLEMAKMKGHLRLLNIACAAKAKWRQITLQKASRETPLYFSVQGGSERGFGIFVESVEPASKAAEAGLKRGDQIMEINGQNFENISITKAVDILRNNTHLSLTVKTNIFVFKELLSRIVHEKKNGGPHIPKIQEKKGNRFSIPDLPGDMEFATDHKSTRKMKANTVSGGRNKIRKMLEKTRFSILPPKPFSDGGMGQSQDDSIVGTKQCRHSVAIMPIPGNLSSSSPDLLQPATSVLDFSNPADIPDQVIRVFKADQQSCYIIISKDTTAKDVVAHAVNEFGLIAASETYSLCEVSVSPEGVIKQRRLPDQLSKLADRIQLNGRYYLKNNMETETLCSDDDAQDLLRESQISLLQLSTMEVAAQLSMRDFELFRNIESTEYVDDLFKIDTSMGSGNLKQFEEVINQETFWVATEILREPNALKRMKTIKHFIKIALHCRECKNFNSMFAIISGLNLAPVARLRSSWEKLPSKYEKLFGDLQDVFDPSRNMAKYRNILSSQSMQPPIIPLFPVVKKDLTFLHEGNDSSVDGLVNFEKLRMIAKEIRHVVRLTSANMDPALMFRQRKKRWKSLGSLSQGSTNSNMLDVQGGAHKKRVRRSSLLNAKKLYEDAQMARKVKQYLSNLTVETDEEKHQIMSLQCEPSYSTLSKNLSERRSTKSDMSPVSLRSALPSGKTQNRVSQVLQVQVPLNPLRKRSTAKDIGAPNSNSPQVVKKPPVTSSEDWSTKRPSDDTVSTISSLHSSPTVSPQGSPRKVGGVAKSQNSSQMNLSGSSSSLTSEASTKAGNVNLRSYGIGYTLLPVGKADNLSDSSHSEISSRSSICSVDSVPAPGLDDRCSSINRTCTAASSNTTATTTISIAVPESTAATHLNTEYNQPSTSSSSSLARGYVTRASTFTSSTSTEELTPDHTSLDSVADSGRGSWTSCSSNSHDSFQSLPTSSCRPWDHGIHGHPLSLPHTHLGGFKHTQLGGPIAEVDGAAAAHTWASEDSSVKHHSRDSSSDLSNQSRQSWASSSSLSDTYEGNYGTIKRRNTAENPSSPTNEEGGQSTDPVYKTVTSSTEKGLIVYCITSPAKDERYRAPPPTPPGYQGLALGDLGLTDGVVGGPGGLVPRPPHLRPPDYSVALQRSKLMQSPGAAGSLAEARRLAANHHLQQEGQTAGSTQGHSRPPSICLPAQELADSEDDEQVSAV*	ATGAGTGTGCTCCGCTGGCACCGGCTCTCTTCCCTGTGGAAGAACTGGATGTTCAACCAGGAGCCAGCAGAGGTGCAGGGCCACATCTCGGAAACATCAGAGCCATGTACAAAGGAACAAAATTCAAACTTAAGAGACTCTGAATACCAAAATTTGGATTATAAGAACCAGAAACAAGAACCTGAGAACCAAATCTTGGAATTTACAGATATAAACTTAGTTGTTAAGGTCAAGAAGTCTGACCTTCTGAAACGTAGCTGTTCTGAGCCGAGCTCCTCGGTCTCAAACAGTGAGGATCAGTCTTCTGGCTGTCCCCACAGCCCTGAAGCTTGTGGGTGCAAATCCCGCAGACGGTGCTGTTCTGAGGAGGGTGTTGATTGTGTGTTGCAGGTGGATAACAGCAGCGAAGGGGACGACAGTTTTCTGCAAAGGGAGGGATCCCAACGTAGGTCCAGAAGGCGCTTCAGGAGGGTCAACCCACGGGGGGAGCGGGAACTCATCACAGACGGACAGGAGCCCGCCAGCTACAGCACGGATTATGTCAACAACCAGCTTCCTGCTGACCTCAATAAGATGCACCTAACAGACCACGCCCATCAGCAGGTGATGCATGTGCCTCCAAGCCAATCAGGATGCAGCATTGCGAGTGACTCTGGGAGCAGCAGTCTGTCAGATATTTATCAGGCCACAGAGAGCGAGCTGGGAGATGTCGACCTGTCAGGACTTCCAGAAGCCGCAGTGGACAGTGAGGAAGAGGAGGAGGAAGATGAGGACCTGGAAAGGGCTTCAGACACACTTCTTGGCAGAGATCTTGTCCGAGAGTGTCTAGAGAAAGACCCAGTAGACCGCAATGATGATGACATTGAGCAACTGTTGGAGTTCATGCACCAGCTGCCAGCGTTTGCCAATATGACCATGTCTGTGCGCAGAGACCTGTGCAGCGTCATGGTGTTCGAGGTGGTGGAGCAGGCTGGCACAGTCATACTGCAGCACAAACAGGAGCTGGACCTCTGGTATGTTATCCTGAACGGGGCTGTGGAGATCAGCCACCCTGAGGGGAGAACAGAGACCCTCTGCATGGGCAACAGTTTTGGCATCTCACCCTCGCTGGATAAACAGTACATGAACGGAGAGGTTCGCACCAAGGGGGACGACTGCCAGTTTGTGTGCATCGCCCAGGAGGACTACTGGAGGATCCTCAACCATGTGGAGAAGAACACACACAAGGTGGAGGAGGAGGGGGAGATTGTGATGGTGAAGGAGCACCGAGAGCTTGACCGCAGTGGGACCAGAAAGGGACACATTGTCATCAAGGGAACCCCTGAGCGTTTGATCATGCATCTGGTGGAGGAGCCCTCAGTGGTGGACCCCACCTACATCGAAGACTTCCTGCTGACCTACAGGACCTTCCTGTCAAATCCAATGGATGTCGGCAAGAAGCTGCTGGAGTGGTTCCAGATGGACAGTCTTCGGGACACGGTTACAAGAATAGTGCTGCTCTGGGTCAACAACCACTTCAACGACTTTGAGGGTGACCCAGCTATGACGCACTTCCTGGAAGACTTTGAGAAACATCTAGAAATGGCTAAAATGAAGGGCCATTTGCGGCTGCTGAACATAGCATGTGCAGCCAAAGCTAAGTGGAGACAGATCACACTGCAGAAGGCATCCAGGGAAACGCCACTGTACTTCAGCGTGCAGGGCGGTAGCGAGAGAGGATTCGGAATCTTTGTTGAGTCGGTGGAACCGGCGAGCAAGGCTGCAGAGGCCGGGCTTAAACGAGGAGATCAGATTATGGAGATCAATGGTCAAAACTTTGAGAACATCTCCATTACTAAAGCTGTTGACATCCTCAGAAATAACACACACCTCTCTCTCACCGTCAAAACCAACATATTTGTCTTTAAAGAGCTCCTCAGCAGGATTGTGCATGAGAAGAAGAACGGTGGTCCTCATATTCCAAAAATCCAGGAGAAAAAAGGCAACCGCTTCTCCATCCCTGACCTTCCTGGAGACATGGAGTTTGCCACGGACCACAAGAGCACCAGGAAAATGAAAGCGAACACGGTGTCAGGAGGGCGAAACAAGATCAGGAAGATGCTGGAGAAGACACGCTTCAGTATACTACCGCCCAAACCATTCAGTGATGGTGGGATGGGTCAGTCTCAGGATGACAGCATTGTAGGTACCAAGCAGTGTCGTCACAGTGTGGCCATCATGCCGATCCCTGGGAATCTGTCGTCCAGCAGCCCTGATCTGCTGCAGCCAGCAACCAGCGTCCTTGACTTCTCAAATCCTGCAGACATCCCTGACCAGGTGATACGGGTGTTCAAGGCTGACCAGCAGAGCTGCTACATCATCATCAGTAAGGACACTACTGCTAAGGATGTGGTTGCCCACGCTGTCAACGAGTTTGGACTTATCGCAGCATCCGAGACATACTCACTGTGTGAGGTGTCGGTCAGTCCTGAAGGAGTCATAAAACAGCGACGCCTGCCTGATCAGCTATCCAAACTGGCTGATCGGATTCAGCTCAACGGCAGGTACTACCTGAAGAACAACATGGAGACAGAGACGTTATGTTCAGACGACGATGCTCAGGATCTCCTCAGGGAGAGCCAGATCTCTCTACTGCAGCTCAGCACCATGGAGGTCGCTGCCCAGCTCTCCATGAGAGACTTTGAGCTTTTCAGGAACATTGAGTCCACAGAGTATGTGGATGACTTGTTTAAAATTGACACCTCAATGGGAAGTGGTAATCTCAAACAGTTTGAGGAGGTGATAAACCAAGAGACCTTCTGGGTGGCCACCGAGATCCTGAGGGAGCCAAACGCTCTGAAGAGGATGAAGACCATCAAACACTTTATCAAGATTGCCCTGCACTGTCGGGAGTGCAAGAATTTCAACTCCATGTTTGCTATTATCAGTGGTCTGAACTTGGCACCGGTGGCTCGGCTGCGGAGCTCGTGGGAGAAACTTCCCAGCAAGTACGAGAAGCTGTTTGGAGACCTGCAGGATGTCTTCGACCCGTCTAGGAACATGGCCAAGTACAGAAATATCCTGAGCAGCCAAAGCATGCAGCCGCCCATCATCCCACTGTTCCCTGTGGTCAAGAAAGATCTCACCTTCTTACATGAAGGCAATGACTCCAGCGTTGATGGTCTTGTGAACTTTGAGAAGCTGAGGATGATTGCAAAGGAGATCAGACATGTGGTGCGGTTGACGTCGGCCAACATGGACCCTGCCCTCATGTTCAGACAAAGGAAGAAGAGGTGGAAGAGTTTAGGGTCTCTGAGTCAGGGTAGCACCAACTCCAACATGCTCGACGTGCAGGGCGGTGCCCATAAGAAGCGAGTTCGTCGCAGTTCACTCCTCAATGCTAAGAAGCTCTATGAGGATGCTCAGATGGCTAGGAAGGTGAAGCAGTACCTGTCCAACCTGACGGTGGAGACGGATGAGGAGAAACATCAAATCATGTCCCTGCAATGTGAGCCGTCCTACAGCACCTTATCAAAGAACTTGAGTGAGAGACGATCCACAAAGTCTGACATGTCCCCGGTGTCTCTGCGATCAGCTCTGCCTTCTGGGAAAACTCAAAACAGGGTTTCACAAGTCCTCCAGGTCCAGGTCCCACTGAACCCTCTACGAAAGAGGAGCACTGCCAAGGACATCGGTGCTCCTAACTCTAACTCTCCCCAGGTGGTGAAGAAACCTCCAGTGACCTCGTCAGAGGACTGGAGCACCAAGAGGCCATCTGATGACACCGTCTCCACCATCTCGTCTCTTCACTCCAGCCCCACAGTGTCGCCACAGGGCTCCCCACGCAAAGTGGGGGGAGTGGCCAAATCCCAGAACTCCAGCCAGATGAACTTGTCCGGATCTTCTTCGTCACTTACGAGCGAAGCCAGCACAAAGGCCGGCAACGTCAACTTGCGCAGCTACGGCATAGGTTACACGCTCCTCCCAGTTGGTAAAGCAGACAACCTATCAGACTCAAGCCACAGCGAGATCTCATCTCGCTCCAGTATCTGTTCAGTTGACTCAGTGCCAGCTCCAGGACTTGACGACCGGTGTAGCAGCATCAACAGGACCTGTACTGCTGCGTCTAGTAATACGACAGCTACCACCACAATATCTATTGCAGTTCCTGAGAGCACAGCAGCAACGCACTTAAACACTGAATACAACCAGCCAAGCACAAGCAGTTCCTCATCATTAGCCCGAGGATACGTAACACGGGCCTCCACTTTCACCTCCTCCACCTCTACAGAGGAGCTGACCCCAGACCACACCTCTCTTGACTCTGTGGCCGACAGCGGCCGGGGCAGCTGGACGTCCTGCTCTTCCAACTCCCACGACTCCTTCCAGAGCCTGCCCACCTCCTCCTGCCGGCCCTGGGACCACGGTATCCACGGACATCCACTCTCCCTCCCGCACACGCACCTGGGCGGCTTCAAGCACACGCAGCTGGGAGGACCGATAGCCGAGGTGGACGGTGCTGCAGCAGCTCACACCTGGGCTAGCGAGGACTCTTCTGTAAAGCATCACTCCAGAGACTCCAGCTCGGATCTGTCCAATCAGTCGCGGCAGAGCTGGGCGTCGTCCAGCTCACTGTCAGACACCTATGAGGGGAATTATGGGACTATAAAGCGGAGAAACACGGCGGAGAACCCCTCCTCGCCCACCAATGAGGAAGGAGGGCAAAGCACAGACCCTGTCTACAAAACGGTGACGTCAAGCACAGAGAAGGGCCTGATAGTGTACTGTATCACTTCCCCTGCCAAGGATGAGCGTTATCGAGCTCCCCCTCCCACCCCTCCAGGCTACCAGGGTCTGGCTCTAGGGGATCTGGGCCTCACAGACGGAGTAGTAGGAGGGCCAGGAGGTCTCGTCCCCAGGCCTCCTCACCTCAGACCTCCGGACTACAGTGTGGCGCTGCAGAGGAGCAAACTCATGCAGAGCCCCGGAGCAGCAGGCAGTTTGGCTGAGGCTCGGAGGCTGGCTGCTAATCATCACCTCCAACAAGAAGGCCAGACTGCTGGCTCTACTCAGGGCCACTCCAGACCACCCAGCATCTGCCTCCCAGCACAGGAGCTGGCCGACAGTGAGGATGATGAACAAGTGTCAGCGGTGTAG
Cheilinus undulatus	>XP_041656789.1 rap guanine nucleotide exchange factor 6 isoform X6 [Cheilinus undulatus]	Cheilinus undulatus	ATATTTGTCTTTAAAGAGCTCCTCAGCAGGATTGTGCATGAGAAGAAGAACGGTGGTCCT	16815	IFVFKELLSRIVHEKKNGGP	>lcl|NC_054876.1_cds_XP_041656785.1_21041 gene=LOC121518508 db_xref=GeneID:121518508 protein=rap guanine nucleotide exchange factor 6 isoform X2 protein_id=XP_041656785.1 location=join(28222658..2822319128225460..2822547728272856..2827298728279133..2827931328282970..2828310628286037..2828619528289592..2828974428291099..2829126328293760..2829386728294187..2829439028295862..2829597028296064..2829630728303982..2830413928314141..2831438128317080..2831724728317356..2831757128319625..2831983628320415..2832053828322855..2832287828324229..2832444928325740..2832591328326193..2832633928326647..2832676628328409..2832866128331381..2833193428332911..2833326428335241..28335263) gbkey=CDS	MSVLRWHRLSSLWKNWMFNQEPAEVQGHISETSEPCTKEQNSNLRDSEYQNLDYKNQKQEPENQILEFTDINLVVKVKKSDLLKRSCSEPSSSVSNSEDQSSGCPHSPEACGCKSRRRCCSEEGVDCVLQVDNSSEGDDSFLQREGSQRRSRRRFRRVNPRGERELITDGQEPASYSTDYVNNQLPADLNKMHLTDHAHQQVMHVPPSQSGCSIASDSGSSSLSDIYQATESELGDVDLSGLPEAAVDSEEEEEEDEDLERASDTLLGRDLVRECLEKDPVDRNDDDIEQLLEFMHQLPAFANMTMSVRRDLCSVMVFEVVEQAGTVILQHKQELDLWYVILNGAVEISHPEGRTETLCMGNSFGISPSLDKQYMNGEVRTKGDDCQFVCIAQEDYWRILNHVEKNTHKVEEEGEIVMVKEHRELDRSGTRKGHIVIKGTPERLIMHLVEEPSVVDPTYIEDFLLTYRTFLSNPMDVGKKLLEWFQMDSLRDTVTRIVLLWVNNHFNDFEGDPAMTHFLEDFEKHLEMAKMKGHLRLLNIACAAKAKWRQITLQKASRETPLYFSVQGGSERGFGIFVESVEPASKAAEAGLKRGDQIMEINGQNFENISITKAVDILRNNTHLSLTVKTNIFVFKELLSRIVHEKKNGGPHIPKIQEKKGNRFSIPDLPGDMEFATDHKSTRKMKANTVSGGRNKIRKMLEKTRFSILPPKPFSDGGMGQSQDDSIVGTKQCRHSVAIMPIPGNLSSSSPDLLQPATSVLDFSNPADIPDQVIRVFKADQQSCYIIISKDTTAKDVVAHAVNEFGLIAASETYSLCEVSVSPEGVIKQRRLPDQLSKLADRIQLNGRYYLKNNMETETLCSDDDAQDLLRESQISLLQLSTMEVAAQLSMRDFELFRNIESTEYVDDLFKIDTSMGSGNLKQFEEVINQETFWVATEILREPNALKRMKTIKHFIKIALHCRECKNFNSMFAIISGLNLAPVARLRSSWEKLPSKYEKLFGDLQDVFDPSRNMAKYRNILSSQSMQPPIIPLFPVVKKDLTFLHEGNDSSVDGLVNFEKLRMIAKEIRHVVRLTSANMDPALMFRQRKKRWKSLGSLSQGSTNSNMLDVQGGAHKKRVRRSSLLNAKKLYEDAQMARKVKQYLSNLTVETDEEKHQIMSLQCEPSYSTLSKNLSERRSTKSDMSPVSLRSALPSGKTQNRVSQVLQVQVPLNPLRKRSTAKDIGAPNSNSPQVVKKPPVTSSEDWSTKRPSDDTVSTISSLHSSPTVSPQGSPRKVGGVAKSQNSSQMNLSGSSSSLTSEASTKAGNVNLRSYGIGYTLLPVGKADNLSDSSHSEISSRSSICSVDSVPAPGLDDRCSSINRTCTAASSNTTATTTISIAVPESTAATHLNTEYNQPSTSSSSLARGYVTRASTFTSSTSTEELTPDHTSLDSVADSGRGSWTSCSSNSHDSFQSLPTSSCRPWDHGIHGHPLSLPHTHLGGFKHTQLGGPIAEVDGAAAAHTWASEDSSVKHHSRDSSSDLSNQSRQSWASSSSLSDTYEGNYGTIKRRNTAENPSSPTNEEGGQSTDPVYKTVTSSTEKGLIVYCITSPAKDERYRAPPPTPPGYQGLALGDLGLTDGVVGGPGGLVPRPPHLRPPDYSVALQRSKLMQSPGAAGSLAEARRLAANHHLQQEGQTAGSTQGHSRPPSICLPAQELADSEDDEQVSAV*	ATGAGTGTGCTCCGCTGGCACCGGCTCTCTTCCCTGTGGAAGAACTGGATGTTCAACCAGGAGCCAGCAGAGGTGCAGGGCCACATCTCGGAAACATCAGAGCCATGTACAAAGGAACAAAATTCAAACTTAAGAGACTCTGAATACCAAAATTTGGATTATAAGAACCAGAAACAAGAACCTGAGAACCAAATCTTGGAATTTACAGATATAAACTTAGTTGTTAAGGTCAAGAAGTCTGACCTTCTGAAACGTAGCTGTTCTGAGCCGAGCTCCTCGGTCTCAAACAGTGAGGATCAGTCTTCTGGCTGTCCCCACAGCCCTGAAGCTTGTGGGTGCAAATCCCGCAGACGGTGCTGTTCTGAGGAGGGTGTTGATTGTGTGTTGCAGGTGGATAACAGCAGCGAAGGGGACGACAGTTTTCTGCAAAGGGAGGGATCCCAACGTAGGTCCAGAAGGCGCTTCAGGAGGGTCAACCCACGGGGGGAGCGGGAACTCATCACAGACGGACAGGAGCCCGCCAGCTACAGCACGGATTATGTCAACAACCAGCTTCCTGCTGACCTCAATAAGATGCACCTAACAGACCACGCCCATCAGCAGGTGATGCATGTGCCTCCAAGCCAATCAGGATGCAGCATTGCGAGTGACTCTGGGAGCAGCAGTCTGTCAGATATTTATCAGGCCACAGAGAGCGAGCTGGGAGATGTCGACCTGTCAGGACTTCCAGAAGCCGCAGTGGACAGTGAGGAAGAGGAGGAGGAAGATGAGGACCTGGAAAGGGCTTCAGACACACTTCTTGGCAGAGATCTTGTCCGAGAGTGTCTAGAGAAAGACCCAGTAGACCGCAATGATGATGACATTGAGCAACTGTTGGAGTTCATGCACCAGCTGCCAGCGTTTGCCAATATGACCATGTCTGTGCGCAGAGACCTGTGCAGCGTCATGGTGTTCGAGGTGGTGGAGCAGGCTGGCACAGTCATACTGCAGCACAAACAGGAGCTGGACCTCTGGTATGTTATCCTGAACGGGGCTGTGGAGATCAGCCACCCTGAGGGGAGAACAGAGACCCTCTGCATGGGCAACAGTTTTGGCATCTCACCCTCGCTGGATAAACAGTACATGAACGGAGAGGTTCGCACCAAGGGGGACGACTGCCAGTTTGTGTGCATCGCCCAGGAGGACTACTGGAGGATCCTCAACCATGTGGAGAAGAACACACACAAGGTGGAGGAGGAGGGGGAGATTGTGATGGTGAAGGAGCACCGAGAGCTTGACCGCAGTGGGACCAGAAAGGGACACATTGTCATCAAGGGAACCCCTGAGCGTTTGATCATGCATCTGGTGGAGGAGCCCTCAGTGGTGGACCCCACCTACATCGAAGACTTCCTGCTGACCTACAGGACCTTCCTGTCAAATCCAATGGATGTCGGCAAGAAGCTGCTGGAGTGGTTCCAGATGGACAGTCTTCGGGACACGGTTACAAGAATAGTGCTGCTCTGGGTCAACAACCACTTCAACGACTTTGAGGGTGACCCAGCTATGACGCACTTCCTGGAAGACTTTGAGAAACATCTAGAAATGGCTAAAATGAAGGGCCATTTGCGGCTGCTGAACATAGCATGTGCAGCCAAAGCTAAGTGGAGACAGATCACACTGCAGAAGGCATCCAGGGAAACGCCACTGTACTTCAGCGTGCAGGGCGGTAGCGAGAGAGGATTCGGAATCTTTGTTGAGTCGGTGGAACCGGCGAGCAAGGCTGCAGAGGCCGGGCTTAAACGAGGAGATCAGATTATGGAGATCAATGGTCAAAACTTTGAGAACATCTCCATTACTAAAGCTGTTGACATCCTCAGAAATAACACACACCTCTCTCTCACCGTCAAAACCAACATATTTGTCTTTAAAGAGCTCCTCAGCAGGATTGTGCATGAGAAGAAGAACGGTGGTCCTCATATTCCAAAAATCCAGGAGAAAAAAGGCAACCGCTTCTCCATCCCTGACCTTCCTGGAGACATGGAGTTTGCCACGGACCACAAGAGCACCAGGAAAATGAAAGCGAACACGGTGTCAGGAGGGCGAAACAAGATCAGGAAGATGCTGGAGAAGACACGCTTCAGTATACTACCGCCCAAACCATTCAGTGATGGTGGGATGGGTCAGTCTCAGGATGACAGCATTGTAGGTACCAAGCAGTGTCGTCACAGTGTGGCCATCATGCCGATCCCTGGGAATCTGTCGTCCAGCAGCCCTGATCTGCTGCAGCCAGCAACCAGCGTCCTTGACTTCTCAAATCCTGCAGACATCCCTGACCAGGTGATACGGGTGTTCAAGGCTGACCAGCAGAGCTGCTACATCATCATCAGTAAGGACACTACTGCTAAGGATGTGGTTGCCCACGCTGTCAACGAGTTTGGACTTATCGCAGCATCCGAGACATACTCACTGTGTGAGGTGTCGGTCAGTCCTGAAGGAGTCATAAAACAGCGACGCCTGCCTGATCAGCTATCCAAACTGGCTGATCGGATTCAGCTCAACGGCAGGTACTACCTGAAGAACAACATGGAGACAGAGACGTTATGTTCAGACGACGATGCTCAGGATCTCCTCAGGGAGAGCCAGATCTCTCTACTGCAGCTCAGCACCATGGAGGTCGCTGCCCAGCTCTCCATGAGAGACTTTGAGCTTTTCAGGAACATTGAGTCCACAGAGTATGTGGATGACTTGTTTAAAATTGACACCTCAATGGGAAGTGGTAATCTCAAACAGTTTGAGGAGGTGATAAACCAAGAGACCTTCTGGGTGGCCACCGAGATCCTGAGGGAGCCAAACGCTCTGAAGAGGATGAAGACCATCAAACACTTTATCAAGATTGCCCTGCACTGTCGGGAGTGCAAGAATTTCAACTCCATGTTTGCTATTATCAGTGGTCTGAACTTGGCACCGGTGGCTCGGCTGCGGAGCTCGTGGGAGAAACTTCCCAGCAAGTACGAGAAGCTGTTTGGAGACCTGCAGGATGTCTTCGACCCGTCTAGGAACATGGCCAAGTACAGAAATATCCTGAGCAGCCAAAGCATGCAGCCGCCCATCATCCCACTGTTCCCTGTGGTCAAGAAAGATCTCACCTTCTTACATGAAGGCAATGACTCCAGCGTTGATGGTCTTGTGAACTTTGAGAAGCTGAGGATGATTGCAAAGGAGATCAGACATGTGGTGCGGTTGACGTCGGCCAACATGGACCCTGCCCTCATGTTCAGACAAAGGAAGAAGAGGTGGAAGAGTTTAGGGTCTCTGAGTCAGGGTAGCACCAACTCCAACATGCTCGACGTGCAGGGCGGTGCCCATAAGAAGCGAGTTCGTCGCAGTTCACTCCTCAATGCTAAGAAGCTCTATGAGGATGCTCAGATGGCTAGGAAGGTGAAGCAGTACCTGTCCAACCTGACGGTGGAGACGGATGAGGAGAAACATCAAATCATGTCCCTGCAATGTGAGCCGTCCTACAGCACCTTATCAAAGAACTTGAGTGAGAGACGATCCACAAAGTCTGACATGTCCCCGGTGTCTCTGCGATCAGCTCTGCCTTCTGGGAAAACTCAAAACAGGGTTTCACAAGTCCTCCAGGTCCAGGTCCCACTGAACCCTCTACGAAAGAGGAGCACTGCCAAGGACATCGGTGCTCCTAACTCTAACTCTCCCCAGGTGGTGAAGAAACCTCCAGTGACCTCGTCAGAGGACTGGAGCACCAAGAGGCCATCTGATGACACCGTCTCCACCATCTCGTCTCTTCACTCCAGCCCCACAGTGTCGCCACAGGGCTCCCCACGCAAAGTGGGGGGAGTGGCCAAATCCCAGAACTCCAGCCAGATGAACTTGTCCGGATCTTCTTCGTCACTTACGAGCGAAGCCAGCACAAAGGCCGGCAACGTCAACTTGCGCAGCTACGGCATAGGTTACACGCTCCTCCCAGTTGGTAAAGCAGACAACCTATCAGACTCAAGCCACAGCGAGATCTCATCTCGCTCCAGTATCTGTTCAGTTGACTCAGTGCCAGCTCCAGGACTTGACGACCGGTGTAGCAGCATCAACAGGACCTGTACTGCTGCGTCTAGTAATACGACAGCTACCACCACAATATCTATTGCAGTTCCTGAGAGCACAGCAGCAACGCACTTAAACACTGAATACAACCAGCCAAGCACAAGTTCCTCATCATTAGCCCGAGGATACGTAACACGGGCCTCCACTTTCACCTCCTCCACCTCTACAGAGGAGCTGACCCCAGACCACACCTCTCTTGACTCTGTGGCCGACAGCGGCCGGGGCAGCTGGACGTCCTGCTCTTCCAACTCCCACGACTCCTTCCAGAGCCTGCCCACCTCCTCCTGCCGGCCCTGGGACCACGGTATCCACGGACATCCACTCTCCCTCCCGCACACGCACCTGGGCGGCTTCAAGCACACGCAGCTGGGAGGACCGATAGCCGAGGTGGACGGTGCTGCAGCAGCTCACACCTGGGCTAGCGAGGACTCTTCTGTAAAGCATCACTCCAGAGACTCCAGCTCGGATCTGTCCAATCAGTCGCGGCAGAGCTGGGCGTCGTCCAGCTCACTGTCAGACACCTATGAGGGGAATTATGGGACTATAAAGCGGAGAAACACGGCGGAGAACCCCTCCTCGCCCACCAATGAGGAAGGAGGGCAAAGCACAGACCCTGTCTACAAAACGGTGACGTCAAGCACAGAGAAGGGCCTGATAGTGTACTGTATCACTTCCCCTGCCAAGGATGAGCGTTATCGAGCTCCCCCTCCCACCCCTCCAGGCTACCAGGGTCTGGCTCTAGGGGATCTGGGCCTCACAGACGGAGTAGTAGGAGGGCCAGGAGGTCTCGTCCCCAGGCCTCCTCACCTCAGACCTCCGGACTACAGTGTGGCGCTGCAGAGGAGCAAACTCATGCAGAGCCCCGGAGCAGCAGGCAGTTTGGCTGAGGCTCGGAGGCTGGCTGCTAATCATCACCTCCAACAAGAAGGCCAGACTGCTGGCTCTACTCAGGGCCACTCCAGACCACCCAGCATCTGCCTCCCAGCACAGGAGCTGGCCGACAGTGAGGATGATGAACAAGTGTCAGCGGTGTAG
Cheilinus undulatus	>XP_041656789.1 rap guanine nucleotide exchange factor 6 isoform X6 [Cheilinus undulatus]	Cheilinus undulatus	ATATTTGTCTTTAAAGAGCTCCTCAGCAGGATTGTGCATGAGAAGAAGAACGGTGGTCCT	16816	IFVFKELLSRIVHEKKNGGP	>lcl|NC_054876.1_cds_XP_041656786.1_21042 gene=LOC121518508 db_xref=GeneID:121518508 protein=rap guanine nucleotide exchange factor 6 isoform X3 protein_id=XP_041656786.1 location=join(28222658..2822319128225460..2822547728272856..2827298728279133..2827931328282970..2828310628286037..2828619528289592..2828974428291099..2829126328293760..2829386728294187..2829439028295862..2829597028296064..2829630728303982..2830413928314141..2831438128317080..2831724728317356..2831757128319625..2831983628320415..2832053828324229..2832444928325740..2832591328326193..2832633928326647..2832676628328409..2832866128331378..2833193428332911..2833326428335241..28335263) gbkey=CDS	MSVLRWHRLSSLWKNWMFNQEPAEVQGHISETSEPCTKEQNSNLRDSEYQNLDYKNQKQEPENQILEFTDINLVVKVKKSDLLKRSCSEPSSSVSNSEDQSSGCPHSPEACGCKSRRRCCSEEGVDCVLQVDNSSEGDDSFLQREGSQRRSRRRFRRVNPRGERELITDGQEPASYSTDYVNNQLPADLNKMHLTDHAHQQVMHVPPSQSGCSIASDSGSSSLSDIYQATESELGDVDLSGLPEAAVDSEEEEEEDEDLERASDTLLGRDLVRECLEKDPVDRNDDDIEQLLEFMHQLPAFANMTMSVRRDLCSVMVFEVVEQAGTVILQHKQELDLWYVILNGAVEISHPEGRTETLCMGNSFGISPSLDKQYMNGEVRTKGDDCQFVCIAQEDYWRILNHVEKNTHKVEEEGEIVMVKEHRELDRSGTRKGHIVIKGTPERLIMHLVEEPSVVDPTYIEDFLLTYRTFLSNPMDVGKKLLEWFQMDSLRDTVTRIVLLWVNNHFNDFEGDPAMTHFLEDFEKHLEMAKMKGHLRLLNIACAAKAKWRQITLQKASRETPLYFSVQGGSERGFGIFVESVEPASKAAEAGLKRGDQIMEINGQNFENISITKAVDILRNNTHLSLTVKTNIFVFKELLSRIVHEKKNGGPHIPKIQEKKGNRFSIPDLPGDMEFATDHKSTRKMKANTVSGGRNKIRKMLEKTRFSILPPKPFSDGGMGQSQDDSIVGTKQCRHSVAIMPIPGNLSSSSPDLLQPATSVLDFSNPADIPDQVIRVFKADQQSCYIIISKDTTAKDVVAHAVNEFGLIAASETYSLCEVSVSPEGVIKQRRLPDQLSKLADRIQLNGRYYLKNNMETETLCSDDDAQDLLRESQISLLQLSTMEVAAQLSMRDFELFRNIESTEYVDDLFKIDTSMGSGNLKQFEEVINQETFWVATEILREPNALKRMKTIKHFIKIALHCRECKNFNSMFAIISGLNLAPVARLRSSWEKLPSKYEKLFGDLQDVFDPSRNMAKYRNILSSQSMQPPIIPLFPVVKKDLTFLHEGNDSSVDGLVNFEKLRMIAKEIRHVVRLTSANMDPALMFRQRSLSQGSTNSNMLDVQGGAHKKRVRRSSLLNAKKLYEDAQMARKVKQYLSNLTVETDEEKHQIMSLQCEPSYSTLSKNLSERRSTKSDMSPVSLRSALPSGKTQNRVSQVLQVQVPLNPLRKRSTAKDIGAPNSNSPQVVKKPPVTSSEDWSTKRPSDDTVSTISSLHSSPTVSPQGSPRKVGGVAKSQNSSQMNLSGSSSSLTSEASTKAGNVNLRSYGIGYTLLPVGKADNLSDSSHSEISSRSSICSVDSVPAPGLDDRCSSINRTCTAASSNTTATTTISIAVPESTAATHLNTEYNQPSTSSSSSLARGYVTRASTFTSSTSTEELTPDHTSLDSVADSGRGSWTSCSSNSHDSFQSLPTSSCRPWDHGIHGHPLSLPHTHLGGFKHTQLGGPIAEVDGAAAAHTWASEDSSVKHHSRDSSSDLSNQSRQSWASSSSLSDTYEGNYGTIKRRNTAENPSSPTNEEGGQSTDPVYKTVTSSTEKGLIVYCITSPAKDERYRAPPPTPPGYQGLALGDLGLTDGVVGGPGGLVPRPPHLRPPDYSVALQRSKLMQSPGAAGSLAEARRLAANHHLQQEGQTAGSTQGHSRPPSICLPAQELADSEDDEQVSAV*	ATGAGTGTGCTCCGCTGGCACCGGCTCTCTTCCCTGTGGAAGAACTGGATGTTCAACCAGGAGCCAGCAGAGGTGCAGGGCCACATCTCGGAAACATCAGAGCCATGTACAAAGGAACAAAATTCAAACTTAAGAGACTCTGAATACCAAAATTTGGATTATAAGAACCAGAAACAAGAACCTGAGAACCAAATCTTGGAATTTACAGATATAAACTTAGTTGTTAAGGTCAAGAAGTCTGACCTTCTGAAACGTAGCTGTTCTGAGCCGAGCTCCTCGGTCTCAAACAGTGAGGATCAGTCTTCTGGCTGTCCCCACAGCCCTGAAGCTTGTGGGTGCAAATCCCGCAGACGGTGCTGTTCTGAGGAGGGTGTTGATTGTGTGTTGCAGGTGGATAACAGCAGCGAAGGGGACGACAGTTTTCTGCAAAGGGAGGGATCCCAACGTAGGTCCAGAAGGCGCTTCAGGAGGGTCAACCCACGGGGGGAGCGGGAACTCATCACAGACGGACAGGAGCCCGCCAGCTACAGCACGGATTATGTCAACAACCAGCTTCCTGCTGACCTCAATAAGATGCACCTAACAGACCACGCCCATCAGCAGGTGATGCATGTGCCTCCAAGCCAATCAGGATGCAGCATTGCGAGTGACTCTGGGAGCAGCAGTCTGTCAGATATTTATCAGGCCACAGAGAGCGAGCTGGGAGATGTCGACCTGTCAGGACTTCCAGAAGCCGCAGTGGACAGTGAGGAAGAGGAGGAGGAAGATGAGGACCTGGAAAGGGCTTCAGACACACTTCTTGGCAGAGATCTTGTCCGAGAGTGTCTAGAGAAAGACCCAGTAGACCGCAATGATGATGACATTGAGCAACTGTTGGAGTTCATGCACCAGCTGCCAGCGTTTGCCAATATGACCATGTCTGTGCGCAGAGACCTGTGCAGCGTCATGGTGTTCGAGGTGGTGGAGCAGGCTGGCACAGTCATACTGCAGCACAAACAGGAGCTGGACCTCTGGTATGTTATCCTGAACGGGGCTGTGGAGATCAGCCACCCTGAGGGGAGAACAGAGACCCTCTGCATGGGCAACAGTTTTGGCATCTCACCCTCGCTGGATAAACAGTACATGAACGGAGAGGTTCGCACCAAGGGGGACGACTGCCAGTTTGTGTGCATCGCCCAGGAGGACTACTGGAGGATCCTCAACCATGTGGAGAAGAACACACACAAGGTGGAGGAGGAGGGGGAGATTGTGATGGTGAAGGAGCACCGAGAGCTTGACCGCAGTGGGACCAGAAAGGGACACATTGTCATCAAGGGAACCCCTGAGCGTTTGATCATGCATCTGGTGGAGGAGCCCTCAGTGGTGGACCCCACCTACATCGAAGACTTCCTGCTGACCTACAGGACCTTCCTGTCAAATCCAATGGATGTCGGCAAGAAGCTGCTGGAGTGGTTCCAGATGGACAGTCTTCGGGACACGGTTACAAGAATAGTGCTGCTCTGGGTCAACAACCACTTCAACGACTTTGAGGGTGACCCAGCTATGACGCACTTCCTGGAAGACTTTGAGAAACATCTAGAAATGGCTAAAATGAAGGGCCATTTGCGGCTGCTGAACATAGCATGTGCAGCCAAAGCTAAGTGGAGACAGATCACACTGCAGAAGGCATCCAGGGAAACGCCACTGTACTTCAGCGTGCAGGGCGGTAGCGAGAGAGGATTCGGAATCTTTGTTGAGTCGGTGGAACCGGCGAGCAAGGCTGCAGAGGCCGGGCTTAAACGAGGAGATCAGATTATGGAGATCAATGGTCAAAACTTTGAGAACATCTCCATTACTAAAGCTGTTGACATCCTCAGAAATAACACACACCTCTCTCTCACCGTCAAAACCAACATATTTGTCTTTAAAGAGCTCCTCAGCAGGATTGTGCATGAGAAGAAGAACGGTGGTCCTCATATTCCAAAAATCCAGGAGAAAAAAGGCAACCGCTTCTCCATCCCTGACCTTCCTGGAGACATGGAGTTTGCCACGGACCACAAGAGCACCAGGAAAATGAAAGCGAACACGGTGTCAGGAGGGCGAAACAAGATCAGGAAGATGCTGGAGAAGACACGCTTCAGTATACTACCGCCCAAACCATTCAGTGATGGTGGGATGGGTCAGTCTCAGGATGACAGCATTGTAGGTACCAAGCAGTGTCGTCACAGTGTGGCCATCATGCCGATCCCTGGGAATCTGTCGTCCAGCAGCCCTGATCTGCTGCAGCCAGCAACCAGCGTCCTTGACTTCTCAAATCCTGCAGACATCCCTGACCAGGTGATACGGGTGTTCAAGGCTGACCAGCAGAGCTGCTACATCATCATCAGTAAGGACACTACTGCTAAGGATGTGGTTGCCCACGCTGTCAACGAGTTTGGACTTATCGCAGCATCCGAGACATACTCACTGTGTGAGGTGTCGGTCAGTCCTGAAGGAGTCATAAAACAGCGACGCCTGCCTGATCAGCTATCCAAACTGGCTGATCGGATTCAGCTCAACGGCAGGTACTACCTGAAGAACAACATGGAGACAGAGACGTTATGTTCAGACGACGATGCTCAGGATCTCCTCAGGGAGAGCCAGATCTCTCTACTGCAGCTCAGCACCATGGAGGTCGCTGCCCAGCTCTCCATGAGAGACTTTGAGCTTTTCAGGAACATTGAGTCCACAGAGTATGTGGATGACTTGTTTAAAATTGACACCTCAATGGGAAGTGGTAATCTCAAACAGTTTGAGGAGGTGATAAACCAAGAGACCTTCTGGGTGGCCACCGAGATCCTGAGGGAGCCAAACGCTCTGAAGAGGATGAAGACCATCAAACACTTTATCAAGATTGCCCTGCACTGTCGGGAGTGCAAGAATTTCAACTCCATGTTTGCTATTATCAGTGGTCTGAACTTGGCACCGGTGGCTCGGCTGCGGAGCTCGTGGGAGAAACTTCCCAGCAAGTACGAGAAGCTGTTTGGAGACCTGCAGGATGTCTTCGACCCGTCTAGGAACATGGCCAAGTACAGAAATATCCTGAGCAGCCAAAGCATGCAGCCGCCCATCATCCCACTGTTCCCTGTGGTCAAGAAAGATCTCACCTTCTTACATGAAGGCAATGACTCCAGCGTTGATGGTCTTGTGAACTTTGAGAAGCTGAGGATGATTGCAAAGGAGATCAGACATGTGGTGCGGTTGACGTCGGCCAACATGGACCCTGCCCTCATGTTCAGACAAAGGTCTCTGAGTCAGGGTAGCACCAACTCCAACATGCTCGACGTGCAGGGCGGTGCCCATAAGAAGCGAGTTCGTCGCAGTTCACTCCTCAATGCTAAGAAGCTCTATGAGGATGCTCAGATGGCTAGGAAGGTGAAGCAGTACCTGTCCAACCTGACGGTGGAGACGGATGAGGAGAAACATCAAATCATGTCCCTGCAATGTGAGCCGTCCTACAGCACCTTATCAAAGAACTTGAGTGAGAGACGATCCACAAAGTCTGACATGTCCCCGGTGTCTCTGCGATCAGCTCTGCCTTCTGGGAAAACTCAAAACAGGGTTTCACAAGTCCTCCAGGTCCAGGTCCCACTGAACCCTCTACGAAAGAGGAGCACTGCCAAGGACATCGGTGCTCCTAACTCTAACTCTCCCCAGGTGGTGAAGAAACCTCCAGTGACCTCGTCAGAGGACTGGAGCACCAAGAGGCCATCTGATGACACCGTCTCCACCATCTCGTCTCTTCACTCCAGCCCCACAGTGTCGCCACAGGGCTCCCCACGCAAAGTGGGGGGAGTGGCCAAATCCCAGAACTCCAGCCAGATGAACTTGTCCGGATCTTCTTCGTCACTTACGAGCGAAGCCAGCACAAAGGCCGGCAACGTCAACTTGCGCAGCTACGGCATAGGTTACACGCTCCTCCCAGTTGGTAAAGCAGACAACCTATCAGACTCAAGCCACAGCGAGATCTCATCTCGCTCCAGTATCTGTTCAGTTGACTCAGTGCCAGCTCCAGGACTTGACGACCGGTGTAGCAGCATCAACAGGACCTGTACTGCTGCGTCTAGTAATACGACAGCTACCACCACAATATCTATTGCAGTTCCTGAGAGCACAGCAGCAACGCACTTAAACACTGAATACAACCAGCCAAGCACAAGCAGTTCCTCATCATTAGCCCGAGGATACGTAACACGGGCCTCCACTTTCACCTCCTCCACCTCTACAGAGGAGCTGACCCCAGACCACACCTCTCTTGACTCTGTGGCCGACAGCGGCCGGGGCAGCTGGACGTCCTGCTCTTCCAACTCCCACGACTCCTTCCAGAGCCTGCCCACCTCCTCCTGCCGGCCCTGGGACCACGGTATCCACGGACATCCACTCTCCCTCCCGCACACGCACCTGGGCGGCTTCAAGCACACGCAGCTGGGAGGACCGATAGCCGAGGTGGACGGTGCTGCAGCAGCTCACACCTGGGCTAGCGAGGACTCTTCTGTAAAGCATCACTCCAGAGACTCCAGCTCGGATCTGTCCAATCAGTCGCGGCAGAGCTGGGCGTCGTCCAGCTCACTGTCAGACACCTATGAGGGGAATTATGGGACTATAAAGCGGAGAAACACGGCGGAGAACCCCTCCTCGCCCACCAATGAGGAAGGAGGGCAAAGCACAGACCCTGTCTACAAAACGGTGACGTCAAGCACAGAGAAGGGCCTGATAGTGTACTGTATCACTTCCCCTGCCAAGGATGAGCGTTATCGAGCTCCCCCTCCCACCCCTCCAGGCTACCAGGGTCTGGCTCTAGGGGATCTGGGCCTCACAGACGGAGTAGTAGGAGGGCCAGGAGGTCTCGTCCCCAGGCCTCCTCACCTCAGACCTCCGGACTACAGTGTGGCGCTGCAGAGGAGCAAACTCATGCAGAGCCCCGGAGCAGCAGGCAGTTTGGCTGAGGCTCGGAGGCTGGCTGCTAATCATCACCTCCAACAAGAAGGCCAGACTGCTGGCTCTACTCAGGGCCACTCCAGACCACCCAGCATCTGCCTCCCAGCACAGGAGCTGGCCGACAGTGAGGATGATGAACAAGTGTCAGCGGTGTAG
Cheilinus undulatus	>XP_041656789.1 rap guanine nucleotide exchange factor 6 isoform X6 [Cheilinus undulatus]	Cheilinus undulatus	ATATTTGTCTTTAAAGAGCTCCTCAGCAGGATTGTGCATGAGAAGAAGAACGGTGGTCCT	16817	IFVFKELLSRIVHEKKNGGP	>lcl|NC_054876.1_cds_XP_041656790.1_21043 gene=LOC121518508 db_xref=GeneID:121518508 protein=rap guanine nucleotide exchange factor 6 isoform X7 protein_id=XP_041656790.1 location=join(28243761..2824381428272856..2827298728279133..2827931328282970..2828310628286037..2828619528289592..2828974428291099..2829126328293760..2829386728294187..2829439028295862..2829597028296064..2829630728303982..2830413928314141..2831438128317080..2831724728317356..2831757128319625..2831983628320415..2832053828322855..2832287828324229..2832444928325740..2832591328326193..2832633928326647..2832676628328409..2832866128331378..2833193428332911..2833326428335241..28335263) gbkey=CDS	MAFLVRCYANCLQPWSSKLPADLNKMHLTDHAHQQVMHVPPSQSGCSIASDSGSSSLSDIYQATESELGDVDLSGLPEAAVDSEEEEEEDEDLERASDTLLGRDLVRECLEKDPVDRNDDDIEQLLEFMHQLPAFANMTMSVRRDLCSVMVFEVVEQAGTVILQHKQELDLWYVILNGAVEISHPEGRTETLCMGNSFGISPSLDKQYMNGEVRTKGDDCQFVCIAQEDYWRILNHVEKNTHKVEEEGEIVMVKEHRELDRSGTRKGHIVIKGTPERLIMHLVEEPSVVDPTYIEDFLLTYRTFLSNPMDVGKKLLEWFQMDSLRDTVTRIVLLWVNNHFNDFEGDPAMTHFLEDFEKHLEMAKMKGHLRLLNIACAAKAKWRQITLQKASRETPLYFSVQGGSERGFGIFVESVEPASKAAEAGLKRGDQIMEINGQNFENISITKAVDILRNNTHLSLTVKTNIFVFKELLSRIVHEKKNGGPHIPKIQEKKGNRFSIPDLPGDMEFATDHKSTRKMKANTVSGGRNKIRKMLEKTRFSILPPKPFSDGGMGQSQDDSIVGTKQCRHSVAIMPIPGNLSSSSPDLLQPATSVLDFSNPADIPDQVIRVFKADQQSCYIIISKDTTAKDVVAHAVNEFGLIAASETYSLCEVSVSPEGVIKQRRLPDQLSKLADRIQLNGRYYLKNNMETETLCSDDDAQDLLRESQISLLQLSTMEVAAQLSMRDFELFRNIESTEYVDDLFKIDTSMGSGNLKQFEEVINQETFWVATEILREPNALKRMKTIKHFIKIALHCRECKNFNSMFAIISGLNLAPVARLRSSWEKLPSKYEKLFGDLQDVFDPSRNMAKYRNILSSQSMQPPIIPLFPVVKKDLTFLHEGNDSSVDGLVNFEKLRMIAKEIRHVVRLTSANMDPALMFRQRKKRWKSLGSLSQGSTNSNMLDVQGGAHKKRVRRSSLLNAKKLYEDAQMARKVKQYLSNLTVETDEEKHQIMSLQCEPSYSTLSKNLSERRSTKSDMSPVSLRSALPSGKTQNRVSQVLQVQVPLNPLRKRSTAKDIGAPNSNSPQVVKKPPVTSSEDWSTKRPSDDTVSTISSLHSSPTVSPQGSPRKVGGVAKSQNSSQMNLSGSSSSLTSEASTKAGNVNLRSYGIGYTLLPVGKADNLSDSSHSEISSRSSICSVDSVPAPGLDDRCSSINRTCTAASSNTTATTTISIAVPESTAATHLNTEYNQPSTSSSSSLARGYVTRASTFTSSTSTEELTPDHTSLDSVADSGRGSWTSCSSNSHDSFQSLPTSSCRPWDHGIHGHPLSLPHTHLGGFKHTQLGGPIAEVDGAAAAHTWASEDSSVKHHSRDSSSDLSNQSRQSWASSSSLSDTYEGNYGTIKRRNTAENPSSPTNEEGGQSTDPVYKTVTSSTEKGLIVYCITSPAKDERYRAPPPTPPGYQGLALGDLGLTDGVVGGPGGLVPRPPHLRPPDYSVALQRSKLMQSPGAAGSLAEARRLAANHHLQQEGQTAGSTQGHSRPPSICLPAQELADSEDDEQVSAV*	ATGGCTTTCCTGGTCCGTTGCTATGCCAACTGCTTGCAGCCGTGGTCCTCCAAACTTCCTGCTGACCTCAATAAGATGCACCTAACAGACCACGCCCATCAGCAGGTGATGCATGTGCCTCCAAGCCAATCAGGATGCAGCATTGCGAGTGACTCTGGGAGCAGCAGTCTGTCAGATATTTATCAGGCCACAGAGAGCGAGCTGGGAGATGTCGACCTGTCAGGACTTCCAGAAGCCGCAGTGGACAGTGAGGAAGAGGAGGAGGAAGATGAGGACCTGGAAAGGGCTTCAGACACACTTCTTGGCAGAGATCTTGTCCGAGAGTGTCTAGAGAAAGACCCAGTAGACCGCAATGATGATGACATTGAGCAACTGTTGGAGTTCATGCACCAGCTGCCAGCGTTTGCCAATATGACCATGTCTGTGCGCAGAGACCTGTGCAGCGTCATGGTGTTCGAGGTGGTGGAGCAGGCTGGCACAGTCATACTGCAGCACAAACAGGAGCTGGACCTCTGGTATGTTATCCTGAACGGGGCTGTGGAGATCAGCCACCCTGAGGGGAGAACAGAGACCCTCTGCATGGGCAACAGTTTTGGCATCTCACCCTCGCTGGATAAACAGTACATGAACGGAGAGGTTCGCACCAAGGGGGACGACTGCCAGTTTGTGTGCATCGCCCAGGAGGACTACTGGAGGATCCTCAACCATGTGGAGAAGAACACACACAAGGTGGAGGAGGAGGGGGAGATTGTGATGGTGAAGGAGCACCGAGAGCTTGACCGCAGTGGGACCAGAAAGGGACACATTGTCATCAAGGGAACCCCTGAGCGTTTGATCATGCATCTGGTGGAGGAGCCCTCAGTGGTGGACCCCACCTACATCGAAGACTTCCTGCTGACCTACAGGACCTTCCTGTCAAATCCAATGGATGTCGGCAAGAAGCTGCTGGAGTGGTTCCAGATGGACAGTCTTCGGGACACGGTTACAAGAATAGTGCTGCTCTGGGTCAACAACCACTTCAACGACTTTGAGGGTGACCCAGCTATGACGCACTTCCTGGAAGACTTTGAGAAACATCTAGAAATGGCTAAAATGAAGGGCCATTTGCGGCTGCTGAACATAGCATGTGCAGCCAAAGCTAAGTGGAGACAGATCACACTGCAGAAGGCATCCAGGGAAACGCCACTGTACTTCAGCGTGCAGGGCGGTAGCGAGAGAGGATTCGGAATCTTTGTTGAGTCGGTGGAACCGGCGAGCAAGGCTGCAGAGGCCGGGCTTAAACGAGGAGATCAGATTATGGAGATCAATGGTCAAAACTTTGAGAACATCTCCATTACTAAAGCTGTTGACATCCTCAGAAATAACACACACCTCTCTCTCACCGTCAAAACCAACATATTTGTCTTTAAAGAGCTCCTCAGCAGGATTGTGCATGAGAAGAAGAACGGTGGTCCTCATATTCCAAAAATCCAGGAGAAAAAAGGCAACCGCTTCTCCATCCCTGACCTTCCTGGAGACATGGAGTTTGCCACGGACCACAAGAGCACCAGGAAAATGAAAGCGAACACGGTGTCAGGAGGGCGAAACAAGATCAGGAAGATGCTGGAGAAGACACGCTTCAGTATACTACCGCCCAAACCATTCAGTGATGGTGGGATGGGTCAGTCTCAGGATGACAGCATTGTAGGTACCAAGCAGTGTCGTCACAGTGTGGCCATCATGCCGATCCCTGGGAATCTGTCGTCCAGCAGCCCTGATCTGCTGCAGCCAGCAACCAGCGTCCTTGACTTCTCAAATCCTGCAGACATCCCTGACCAGGTGATACGGGTGTTCAAGGCTGACCAGCAGAGCTGCTACATCATCATCAGTAAGGACACTACTGCTAAGGATGTGGTTGCCCACGCTGTCAACGAGTTTGGACTTATCGCAGCATCCGAGACATACTCACTGTGTGAGGTGTCGGTCAGTCCTGAAGGAGTCATAAAACAGCGACGCCTGCCTGATCAGCTATCCAAACTGGCTGATCGGATTCAGCTCAACGGCAGGTACTACCTGAAGAACAACATGGAGACAGAGACGTTATGTTCAGACGACGATGCTCAGGATCTCCTCAGGGAGAGCCAGATCTCTCTACTGCAGCTCAGCACCATGGAGGTCGCTGCCCAGCTCTCCATGAGAGACTTTGAGCTTTTCAGGAACATTGAGTCCACAGAGTATGTGGATGACTTGTTTAAAATTGACACCTCAATGGGAAGTGGTAATCTCAAACAGTTTGAGGAGGTGATAAACCAAGAGACCTTCTGGGTGGCCACCGAGATCCTGAGGGAGCCAAACGCTCTGAAGAGGATGAAGACCATCAAACACTTTATCAAGATTGCCCTGCACTGTCGGGAGTGCAAGAATTTCAACTCCATGTTTGCTATTATCAGTGGTCTGAACTTGGCACCGGTGGCTCGGCTGCGGAGCTCGTGGGAGAAACTTCCCAGCAAGTACGAGAAGCTGTTTGGAGACCTGCAGGATGTCTTCGACCCGTCTAGGAACATGGCCAAGTACAGAAATATCCTGAGCAGCCAAAGCATGCAGCCGCCCATCATCCCACTGTTCCCTGTGGTCAAGAAAGATCTCACCTTCTTACATGAAGGCAATGACTCCAGCGTTGATGGTCTTGTGAACTTTGAGAAGCTGAGGATGATTGCAAAGGAGATCAGACATGTGGTGCGGTTGACGTCGGCCAACATGGACCCTGCCCTCATGTTCAGACAAAGGAAGAAGAGGTGGAAGAGTTTAGGGTCTCTGAGTCAGGGTAGCACCAACTCCAACATGCTCGACGTGCAGGGCGGTGCCCATAAGAAGCGAGTTCGTCGCAGTTCACTCCTCAATGCTAAGAAGCTCTATGAGGATGCTCAGATGGCTAGGAAGGTGAAGCAGTACCTGTCCAACCTGACGGTGGAGACGGATGAGGAGAAACATCAAATCATGTCCCTGCAATGTGAGCCGTCCTACAGCACCTTATCAAAGAACTTGAGTGAGAGACGATCCACAAAGTCTGACATGTCCCCGGTGTCTCTGCGATCAGCTCTGCCTTCTGGGAAAACTCAAAACAGGGTTTCACAAGTCCTCCAGGTCCAGGTCCCACTGAACCCTCTACGAAAGAGGAGCACTGCCAAGGACATCGGTGCTCCTAACTCTAACTCTCCCCAGGTGGTGAAGAAACCTCCAGTGACCTCGTCAGAGGACTGGAGCACCAAGAGGCCATCTGATGACACCGTCTCCACCATCTCGTCTCTTCACTCCAGCCCCACAGTGTCGCCACAGGGCTCCCCACGCAAAGTGGGGGGAGTGGCCAAATCCCAGAACTCCAGCCAGATGAACTTGTCCGGATCTTCTTCGTCACTTACGAGCGAAGCCAGCACAAAGGCCGGCAACGTCAACTTGCGCAGCTACGGCATAGGTTACACGCTCCTCCCAGTTGGTAAAGCAGACAACCTATCAGACTCAAGCCACAGCGAGATCTCATCTCGCTCCAGTATCTGTTCAGTTGACTCAGTGCCAGCTCCAGGACTTGACGACCGGTGTAGCAGCATCAACAGGACCTGTACTGCTGCGTCTAGTAATACGACAGCTACCACCACAATATCTATTGCAGTTCCTGAGAGCACAGCAGCAACGCACTTAAACACTGAATACAACCAGCCAAGCACAAGCAGTTCCTCATCATTAGCCCGAGGATACGTAACACGGGCCTCCACTTTCACCTCCTCCACCTCTACAGAGGAGCTGACCCCAGACCACACCTCTCTTGACTCTGTGGCCGACAGCGGCCGGGGCAGCTGGACGTCCTGCTCTTCCAACTCCCACGACTCCTTCCAGAGCCTGCCCACCTCCTCCTGCCGGCCCTGGGACCACGGTATCCACGGACATCCACTCTCCCTCCCGCACACGCACCTGGGCGGCTTCAAGCACACGCAGCTGGGAGGACCGATAGCCGAGGTGGACGGTGCTGCAGCAGCTCACACCTGGGCTAGCGAGGACTCTTCTGTAAAGCATCACTCCAGAGACTCCAGCTCGGATCTGTCCAATCAGTCGCGGCAGAGCTGGGCGTCGTCCAGCTCACTGTCAGACACCTATGAGGGGAATTATGGGACTATAAAGCGGAGAAACACGGCGGAGAACCCCTCCTCGCCCACCAATGAGGAAGGAGGGCAAAGCACAGACCCTGTCTACAAAACGGTGACGTCAAGCACAGAGAAGGGCCTGATAGTGTACTGTATCACTTCCCCTGCCAAGGATGAGCGTTATCGAGCTCCCCCTCCCACCCCTCCAGGCTACCAGGGTCTGGCTCTAGGGGATCTGGGCCTCACAGACGGAGTAGTAGGAGGGCCAGGAGGTCTCGTCCCCAGGCCTCCTCACCTCAGACCTCCGGACTACAGTGTGGCGCTGCAGAGGAGCAAACTCATGCAGAGCCCCGGAGCAGCAGGCAGTTTGGCTGAGGCTCGGAGGCTGGCTGCTAATCATCACCTCCAACAAGAAGGCCAGACTGCTGGCTCTACTCAGGGCCACTCCAGACCACCCAGCATCTGCCTCCCAGCACAGGAGCTGGCCGACAGTGAGGATGATGAACAAGTGTCAGCGGTGTAG
Lates calcarifer	>XP_050934767.1 rap guanine nucleotide exchange factor 6 isoform X7 [Lates calcarifer]	Lates calcarifer	ATATTTGTCTTCAAAGAGCTCCTGAGCAGGATTGTGCACGAGAAGAAGAATGGGGGTCCT	16818	IFVFKELLSRIVHEKKNGGP	>lcl|NC_066852.1_cds_XP_018547136.1_34293 gene=rapgef6 db_xref=GeneID:108893518 protein=rap guanine nucleotide exchange factor 6 isoform X6 protein_id=XP_018547136.1 location=complement(join(16862562..1686258416863020..1686337616864548..1686509216867200..1686746116869030..1686914916869421..1686956716869820..1686999316870807..1687102716874042..1687416516874783..1687499416876893..1687710816877246..1687741316881270..1688151016887382..1688753916892846..1689308916893234..1689334216894927..1689513016895619..1689572616897158..1689732216898635..1689878716899948..1690010616902178..1690231416904570..1690475016910165..1691029616946048..1694619116953861..1695393016963908..1696399116967784..1696784016968658..1696872816999025..16999099)) gbkey=CDS	MKMTGAMETSFKLALKKPPSLRTAEDLHTIYCHLYHMDVLSHLREHQLRSMCTSARYESHEANHVLFYPDSIATCWYILLSGSVFVKEHMYLARCCFGKQLGGRRGCECITLEPSEMIVVDNGSEGDDGFLQREGSQRRSRRRFRRVNPRGERELITDGQEPAGYNTLPADLNKMHLTDHAHQQVMHMPPSQSGCSIASDSGSSSLSDIYQATESELGDVDLSGLPEAAVDSEEEEEEDEDLERASDTLLGRDLVRECLEKDPADRNDDDIEQLLEFMHQLPAFANMTMSVRRDLCSVMVFEVVEQAGTVILHDKQELDLWYVILNGAVEISHPEGRVETLCMGNSFGISPSLDKQYMNGEVRTKGDDCQFVCIAQEDYWRILNHVEKNTHKVEEEGEIVMVKEHRELDRSGTRKGHIVIKGTPERLIMHLVEEPSVVDPTYIEDFLLTYRTFLSSPMEVGKKLLEWFQVDSLRDTVTRIVLLWVNNHFNDFEGDPAMTRFLEEFEKHLEVTKMKGHLRLLNIACAAKAKWRQITLQKASRESPLYFSVQGGSERGFGIFVESVEEGSKAAEAGLKRGDQIMEINGQNFENISFSKAVDILRNNTHLSLTVKTNIFVFKELLSRIVHEKKNGGPHIPKIQEKKGNRFSIPDLPGDMEFPTDHKSTRKMKANTVSGGRNKIRKMLEKTRFSILPPKPFSDGGMGQSQDDSIVGTKQCRHSVAIMPIPGNLSSSSPDLLQPATSVLDFSNPADIPDQVIRVFKADQQSCYIIISKDTTAKDVVNHTVNEFGLLAAPETYSLCEVSVSPEGVIKQRRLPDQLSKLADRIQLNGRYYLKNNMETETLCSDEDAQDLLRESQISLLQLSTMEVAAQLSMRDFELFRNIESTEYVDDLFKLDSSVGSGNLKQFEEVINQETFWVATEILKEPNALKRMKTIKHFIKIALHCRECKNFNSMFAIISGLNLAPVARLRSSWEKLPSKYEKLFGDLQDVFDPSRNMAKYRNTLSSQSMQPPIIPLFPVVKKDLTFLHEGNDSSVDGLVNFEKLRMIAKEIRHVVRMTSANMDPALMFRQRSLSQGSTNSNMLDVQGGAHKKRVRRSSLLNAKKLYEDAQMARKVKQYLSNLTVETDEEKHQIMSLQCEPAYSTLSKNLSERRSTKSDMSPVSLRSALPSGKTQNRVSQVLQVQVPLNPLRKKSTAKDIGTPNSNSPQVVKKPPVNSSEEWSTKRPSDDTVSTISSLHSSPTVSPQGSPRKVGGVAKSQNSSQMNLSGSSSSLTSDASTKAGTVSLRSYGIGYALLPAGKADNLSDSSHSEISSRSSICSVDSVPAPGLDDRCSNSNRICTTTAAITSTTTTTVAAAVVESTAATHALLNADYNQPSTSSSSTARGYVTRASTFTSSTSTEELTPDHTSLDSVADSGRGSWTSCSSNSHDSFQSLPPSSCRPWDHGIHGHPLSLPHTHLGGFKHTQLAGPIAEVEAVGHTWANDGATKQHSRDSSSDLSNQSRQSWASSSSLSDTYEGNYGTIKRRNTSEHPSSPTNEEGGQSTDPAYKTVTSSTEKGLIVYCVTSPAKDERYRAPPPTPPGYQGLALGDLGLTDGVVGGPGGLLPRPPHLKPPDYSVALQRSKLLQSPGAASSLAEARRLAGNHHLHHQEARTTGSTQGYSRPPSICLPPQELADSEDDEQVSAV*	ATGAAAATGACCGGAGCCATGGAAACTTCTTTCAAACTGGCTTTGAAGAAACCGCCTTCGCTGCGGACGGCAGAGGACCTGCACACCATCTACTGCCACCTCTACCACATGGACGTCCTCTCTCACCTTAGGGAACACCAGCTAAGGTCGATGTGTACCTCGGCTAGGTACGAGAGCCACGAGGCTAACCATGTCCTGTTCTACCCAGACAGCATCGCTACCTGTTGGTACATCCTGCTCTCTGGATCAGTCTTCGTCAAGGAGCACATGTACCTGGCAAGATGCTGTTTTGGCAAGCAGCTGGGGGGCAGACGAGGCTGTGAATGCATCACTTTGGAGCCGTCAGAAATGATTGTGGTGGATAACGGCAGCGAGGGGGACGACGGTTTTCTACAGAGAGAGGGATCCCAGCGGAGGTCCAGGCGGCGCTTCAGGAGGGTCAACCCCAGGGGAGAGCGGGAACTCATCACAGACGGCCAAGAACCCGCCGGCTACAACACGCTTCCTGCTGACCTCAATAAGATGCACCTAACAGACCACGCCCACCAGCAGGTGATGCACATGCCTCCCAGCCAGTCAGGATGCAGCATCGCCAGCGACTCGGGGAGCAGCAGCCTGTCAGATATTTATCAGGCCACAGAGAGTGAGCTTGGAGATGTGGACCTGTCTGGACTTCCAGAGGCTGCTGTGGATAGTGAGGAAGAGGAGGAGGAAGACGAAGACCTGGAGAGAGCTTCGGACACTCTTCTGGGGCGAGATCTAGTCCGAGAGTGTCTGGAAAAAGACCCAGCCGACCGCAACGATGACGACATTGAGCAACTACTGGAGTTTATGCACCAGCTGCCTGCCTTCGCCAACATGACCATGTCTGTGCGGAGGGACTTGTGCAGCGTCATGGTGTTCGAGGTGGTGGAGCAGGCCGGCACAGTCATACTGCATGACAAACAAGAGCTGGACCTCTGGTATGTTATCCTGAATGGGGCGGTTGAGATCAGCCACCCGGAGGGAAGAGTGGAGACTCTTTGCATGGGCAACAGCTTCGGGATCTCGCCCTCTCTGGACAAGCAGTACATGAACGGAGAAGTTCGCACCAAGGGGGACGACTGTCAGTTCGTCTGCATCGCTCAGGAGGACTACTGGCGCATCCTCAACCATGTGGAGAAGAACACGCACAAGGTGGAGGAGGAGGGGGAGATTGTGATGGTGAAGGAACACCGCGAGCTTGACCGCAGCGGGACCAGGAAAGGACACATTGTCATCAAGGGAACCCCGGAGCGTCTGATCATGCACCTGGTGGAGGAACCGTCAGTAGTGGACCCCACCTACATCGAAGACTTCCTGCTGACCTACAGGACCTTCCTGTCAAGTCCCATGGAGGTTGGCAAGAAACTGTTGGAGTGGTTCCAAGTGGACAGCCTCCGGGATACGGTAACAAGAATAGTGCTGCTGTGGGTCAACAACCACTTCAATGACTTTGAGGGTGACCCAGCTATGACACGCTTTCTCGAGGAGTTTGAGAAACATCTAGAAGTAACAAAAATGAAGGGCCATTTGCGGCTGCTGAACATAGCGTGTGCTGCCAAGGCCAAGTGGAGACAGATCACTCTGCAGAAGGCGTCCAGGGAGTCACCGCTCTACTTCAGCGTGCAGGGCGGCAGCGAGAGGGGATTCGGGATCTTTGTGGAGTCGGTGGAGGAAGGGAGCAAGGCGGCAGAGGCCGGACTCAAGCGGGGAGATCAGATCATGGAGATCAATGGTCAGAACTTTGAGAACATCTCCTTCTCCAAAGCTGTTGATATCTTGAGAAACAACACACACCTCTCTCTCACAGTCAAAACCAACATATTTGTCTTCAAAGAGCTCCTGAGCAGGATTGTGCACGAGAAGAAGAATGGGGGTCCTCACATTCCCAAGATCCAGGAGAAAAAAGGCAATCGCTTCTCCATCCCTGACCTCCCTGGAGACATGGAGTTCCCTACAGACCACAAGAGTACCAGGAAAATGAAGGCCAATACTGTGTCAGGTGGACGCAACAAGATCAGGAAGATGCTGGAGAAGACGCGCTTCAGCATACTGCCACCCAAACCATTCAGTGATGGCGGTATGGGTCAGTCCCAGGACGACAGCATCGTGGGTACCAAGCAGTGTCGTCACAGCGTAGCCATCATGCCCATCCCAGGCAACCTTTCGTCCAGCAGCCCCGACCTGCTGCAGCCGGCCACCAGCGTCCTCGACTTCTCCAATCCTGCAGACATCCCAGACCAGGTGATTCGGGTTTTCAAGGCCGACCAGCAGAGCTGCTACATCATCATCAGTAAGGACACTACTGCCAAGGATGTGGTCAACCACACCGTCAATGAGTTCGGCCTCCTCGCAGCACCTGAGACCTACTCCCTGTGTGAGGTGTCGGTTAGCCCCGAGGGAGTCATAAAACAGCGCCGCCTGCCCGACCAGCTTTCCAAACTGGCTGATCGGATTCAGCTCAATGGCAGGTACTACCTGAAGAACAACATGGAGACGGAGACATTGTGTTCAGACGAGGATGCCCAGGACCTCCTCAGGGAGAGTCAGATCTCTCTGCTGCAGCTCAGCACCATGGAGGTCGCTGCCCAGCTCTCCATGAGGGACTTTGAGCTCTTTAGGAACATTGAGTCCACAGAGTACGTGGACGACTTGTTTAAACTGGACTCCTCAGTGGGAAGTGGCAATCTGAAACAATTTGAGGAGGTCATAAACCAGGAGACATTCTGGGTCGCCACAGAGATCCTGAAGGAGCCCAACGCCCTGAAGAGGATGAAGACCATCAAACACTTCATCAAGATCGCCCTGCACTGCAGAGAGTGCAAGAATTTTAACTCCATGTTCGCTATTATCAGCGGCCTGAACTTGGCACCGGTGGCTCGGCTGCGGAGCTCGTGGGAGAAGTTGCCCAGCAAGTACGAGAAGCTGTTCGGGGACCTGCAGGACGTCTTTGACCCTTCCAGGAACATGGCCAAGTACCGCAACACCCTGAGCAGCCAGAGCATGCAGCCGCCCATCATCCCACTGTTCCCAGTGGTTAAGAAGGACCTCACCTTTTTACATGAAGGCAATGACTCCAGCGTAGACGGTCTTGTGAACTTCGAGAAGCTGAGGATGATCGCAAAGGAGATCAGACATGTGGTGCGGATGACCTCTGCCAACATGGACCCTGCTCTCATGTTCAGACAGAGGTCTTTGAGTCAGGGCAGCACCAATTCCAACATGCTGGACGTGCAGGGCGGCGCCCACAAGAAGCGAGTACGTCGCAGCTCGCTTCTCAACGCCAAGAAGCTGTACGAGGACGCTCAGATGGCCAGGAAGGTGAAGCAGTACCTGTCCAACCTGACAGTGGAGACGGACGAGGAGAAACACCAAATCATGTCCCTGCAATGTGAGCCGGCCTACAGCACCCTGTCAAAGAACTTGAGTGAGAGACGATCCACCAAGTCGGACATGTCTCCAGTGTCTCTGCGGTCGGCACTGCCCTCGGGAAAAACACAGAACAGGGTGTCACAAGTCCTTCAGGTCCAGGTCCCACTGAACCCCCTGCGAAAGAAGAGTACTGCCAAGGACATAGGCACACCAAACTCCAATTCTCCTCAGGTGGTGAAGAAACCTCCAGTGAACTCATCAGAGGAGTGGAGCACCAAGAGGCCGTCTGACGACACCGTCTCCACCATCTCCTCCCTTCACTCCAGCCCCACGGTGTCACCACAGGGTTCTCCACGCAAAGTGGGAGGCGTGGCCAAGTCCCAGAACTCCAGCCAGATGAACCTGTCGGGATCTTCGTCGTCACTGACCAGCGATGCCAGCACAAAGGCCGGCACTGTCAGCCTGCGCAGCTACGGCATAGGTTACGCCCTCCTACCAGCCGGTAAAGCAGACAACCTGTCGGACTCCAGTCACAGCGAGATATCCTCCCGCTCCAGTATCTGTTCAGTTGACTCAGTGCCAGCTCCCGGGCTTGATGACCGGTGTAGTAACAGCAACAGGATCTGTACCACTACTGCTGCCATTACTTCTACAACTACTACAACAGTGGCTGCTGCAGTTGTTGAGAGCACAGCAGCAACACATGCACTCTTAAATGCTGATTACAACCAGCCCAGCACAAGTTCCTCATCGACTGCGCGAGGATATGTAACGCGAGCCTCCACCTTCACCTCCTCCACCTCCACGGAGGAGCTGACCCCAGACCACACCTCCCTGGACTCGGTGGCCGACAGCGGCCGGGGCAGCTGGACGTCCTGCTCCTCTAACTCCCACGACTCCTTCCAGAGCCTCCCGCCCTCCTCGTGTCGGCCCTGGGACCATGGCATCCATGGGCACCCGCTTTCCCTCCCGCACACACACCTGGGCGGTTTCAAGCACACACAGCTGGCCGGGCCGATAGCGGAGGTCGAGGCCGTGGGTCACACGTGGGCAAATGACGGCGCCACCAAGCAGCACTCCAGAGACTCCAGCTCGGATCTGTCCAATCAGTCGCGGCAGAGCTGGGCGTCGTCTAGCTCGCTGTCGGACACCTACGAGGGGAATTACGGGACGATAAAGCGCCGAAACACCTCGGAGCACCCCTCCTCGCCAACCAACGAGGAAGGAGGCCAAAGCACAGACCCCGCCTACAAAACGGTGACATCAAGCACAGAGAAAGGCCTGATAGTGTATTGTGTCACCTCCCCCGCCAAGGATGAGCGTTACCGAGCTCCCCCTCCCACCCCTCCAGGCTACCAGGGTCTGGCTCTGGGGGATCTCGGCCTCACAGACGGAGTAGTTGGTGGGCCTGGAGGTCTCCTCCCCAGGCCTCCTCACCTCAAACCTCCAGACTACAGCGTGGCCCTGCAGAGAAGCAAACTCCTGCAGAGCCCCGGAGCAGCCAGCAGTTTGGCTGAGGCGCGGAGGCTGGCTGGCAACCATCACCTCCACCACCAAGAGGCCCGGACAACTGGCTCCACGCAGGGCTACTCCAGACCACCCAGCATCTGCCTCCCACCACAGGAGCTGGCTGACAGTGAGGATGATGAACAGGTGTCGGCGGTGTAA
Lates calcarifer	>XP_050934767.1 rap guanine nucleotide exchange factor 6 isoform X7 [Lates calcarifer]	Lates calcarifer	ATATTTGTCTTCAAAGAGCTCCTGAGCAGGATTGTGCACGAGAAGAAGAATGGGGGTCCT	16819	IFVFKELLSRIVHEKKNGGP	>lcl|NC_066852.1_cds_XP_018547134.1_34294 gene=rapgef6 db_xref=GeneID:108893518 protein=rap guanine nucleotide exchange factor 6 isoform X5 protein_id=XP_018547134.1 location=complement(join(16862562..1686258416863020..1686337616864548..1686509216867200..1686746116869030..1686914916869421..1686956716869820..1686999316870807..1687102716872707..1687273016874042..1687416516874783..1687499416876893..1687710816877246..1687741316881270..1688151016887382..1688753916892846..1689308916893234..1689334216894927..1689513016895619..1689572616897158..1689732216898635..1689878716899948..1690010616902178..1690231416904570..1690475016910165..1691029616946048..1694619116953861..1695393016963908..1696399116967784..1696784016968658..1696872816999025..16999099)) gbkey=CDS	MKMTGAMETSFKLALKKPPSLRTAEDLHTIYCHLYHMDVLSHLREHQLRSMCTSARYESHEANHVLFYPDSIATCWYILLSGSVFVKEHMYLARCCFGKQLGGRRGCECITLEPSEMIVVDNGSEGDDGFLQREGSQRRSRRRFRRVNPRGERELITDGQEPAGYNTLPADLNKMHLTDHAHQQVMHMPPSQSGCSIASDSGSSSLSDIYQATESELGDVDLSGLPEAAVDSEEEEEEDEDLERASDTLLGRDLVRECLEKDPADRNDDDIEQLLEFMHQLPAFANMTMSVRRDLCSVMVFEVVEQAGTVILHDKQELDLWYVILNGAVEISHPEGRVETLCMGNSFGISPSLDKQYMNGEVRTKGDDCQFVCIAQEDYWRILNHVEKNTHKVEEEGEIVMVKEHRELDRSGTRKGHIVIKGTPERLIMHLVEEPSVVDPTYIEDFLLTYRTFLSSPMEVGKKLLEWFQVDSLRDTVTRIVLLWVNNHFNDFEGDPAMTRFLEEFEKHLEVTKMKGHLRLLNIACAAKAKWRQITLQKASRESPLYFSVQGGSERGFGIFVESVEEGSKAAEAGLKRGDQIMEINGQNFENISFSKAVDILRNNTHLSLTVKTNIFVFKELLSRIVHEKKNGGPHIPKIQEKKGNRFSIPDLPGDMEFPTDHKSTRKMKANTVSGGRNKIRKMLEKTRFSILPPKPFSDGGMGQSQDDSIVGTKQCRHSVAIMPIPGNLSSSSPDLLQPATSVLDFSNPADIPDQVIRVFKADQQSCYIIISKDTTAKDVVNHTVNEFGLLAAPETYSLCEVSVSPEGVIKQRRLPDQLSKLADRIQLNGRYYLKNNMETETLCSDEDAQDLLRESQISLLQLSTMEVAAQLSMRDFELFRNIESTEYVDDLFKLDSSVGSGNLKQFEEVINQETFWVATEILKEPNALKRMKTIKHFIKIALHCRECKNFNSMFAIISGLNLAPVARLRSSWEKLPSKYEKLFGDLQDVFDPSRNMAKYRNTLSSQSMQPPIIPLFPVVKKDLTFLHEGNDSSVDGLVNFEKLRMIAKEIRHVVRMTSANMDPALMFRQRKKRWKSLGSLSQGSTNSNMLDVQGGAHKKRVRRSSLLNAKKLYEDAQMARKVKQYLSNLTVETDEEKHQIMSLQCEPAYSTLSKNLSERRSTKSDMSPVSLRSALPSGKTQNRVSQVLQVQVPLNPLRKKSTAKDIGTPNSNSPQVVKKPPVNSSEEWSTKRPSDDTVSTISSLHSSPTVSPQGSPRKVGGVAKSQNSSQMNLSGSSSSLTSDASTKAGTVSLRSYGIGYALLPAGKADNLSDSSHSEISSRSSICSVDSVPAPGLDDRCSNSNRICTTTAAITSTTTTTVAAAVVESTAATHALLNADYNQPSTSSSSTARGYVTRASTFTSSTSTEELTPDHTSLDSVADSGRGSWTSCSSNSHDSFQSLPPSSCRPWDHGIHGHPLSLPHTHLGGFKHTQLAGPIAEVEAVGHTWANDGATKQHSRDSSSDLSNQSRQSWASSSSLSDTYEGNYGTIKRRNTSEHPSSPTNEEGGQSTDPAYKTVTSSTEKGLIVYCVTSPAKDERYRAPPPTPPGYQGLALGDLGLTDGVVGGPGGLLPRPPHLKPPDYSVALQRSKLLQSPGAASSLAEARRLAGNHHLHHQEARTTGSTQGYSRPPSICLPPQELADSEDDEQVSAV*	ATGAAAATGACCGGAGCCATGGAAACTTCTTTCAAACTGGCTTTGAAGAAACCGCCTTCGCTGCGGACGGCAGAGGACCTGCACACCATCTACTGCCACCTCTACCACATGGACGTCCTCTCTCACCTTAGGGAACACCAGCTAAGGTCGATGTGTACCTCGGCTAGGTACGAGAGCCACGAGGCTAACCATGTCCTGTTCTACCCAGACAGCATCGCTACCTGTTGGTACATCCTGCTCTCTGGATCAGTCTTCGTCAAGGAGCACATGTACCTGGCAAGATGCTGTTTTGGCAAGCAGCTGGGGGGCAGACGAGGCTGTGAATGCATCACTTTGGAGCCGTCAGAAATGATTGTGGTGGATAACGGCAGCGAGGGGGACGACGGTTTTCTACAGAGAGAGGGATCCCAGCGGAGGTCCAGGCGGCGCTTCAGGAGGGTCAACCCCAGGGGAGAGCGGGAACTCATCACAGACGGCCAAGAACCCGCCGGCTACAACACGCTTCCTGCTGACCTCAATAAGATGCACCTAACAGACCACGCCCACCAGCAGGTGATGCACATGCCTCCCAGCCAGTCAGGATGCAGCATCGCCAGCGACTCGGGGAGCAGCAGCCTGTCAGATATTTATCAGGCCACAGAGAGTGAGCTTGGAGATGTGGACCTGTCTGGACTTCCAGAGGCTGCTGTGGATAGTGAGGAAGAGGAGGAGGAAGACGAAGACCTGGAGAGAGCTTCGGACACTCTTCTGGGGCGAGATCTAGTCCGAGAGTGTCTGGAAAAAGACCCAGCCGACCGCAACGATGACGACATTGAGCAACTACTGGAGTTTATGCACCAGCTGCCTGCCTTCGCCAACATGACCATGTCTGTGCGGAGGGACTTGTGCAGCGTCATGGTGTTCGAGGTGGTGGAGCAGGCCGGCACAGTCATACTGCATGACAAACAAGAGCTGGACCTCTGGTATGTTATCCTGAATGGGGCGGTTGAGATCAGCCACCCGGAGGGAAGAGTGGAGACTCTTTGCATGGGCAACAGCTTCGGGATCTCGCCCTCTCTGGACAAGCAGTACATGAACGGAGAAGTTCGCACCAAGGGGGACGACTGTCAGTTCGTCTGCATCGCTCAGGAGGACTACTGGCGCATCCTCAACCATGTGGAGAAGAACACGCACAAGGTGGAGGAGGAGGGGGAGATTGTGATGGTGAAGGAACACCGCGAGCTTGACCGCAGCGGGACCAGGAAAGGACACATTGTCATCAAGGGAACCCCGGAGCGTCTGATCATGCACCTGGTGGAGGAACCGTCAGTAGTGGACCCCACCTACATCGAAGACTTCCTGCTGACCTACAGGACCTTCCTGTCAAGTCCCATGGAGGTTGGCAAGAAACTGTTGGAGTGGTTCCAAGTGGACAGCCTCCGGGATACGGTAACAAGAATAGTGCTGCTGTGGGTCAACAACCACTTCAATGACTTTGAGGGTGACCCAGCTATGACACGCTTTCTCGAGGAGTTTGAGAAACATCTAGAAGTAACAAAAATGAAGGGCCATTTGCGGCTGCTGAACATAGCGTGTGCTGCCAAGGCCAAGTGGAGACAGATCACTCTGCAGAAGGCGTCCAGGGAGTCACCGCTCTACTTCAGCGTGCAGGGCGGCAGCGAGAGGGGATTCGGGATCTTTGTGGAGTCGGTGGAGGAAGGGAGCAAGGCGGCAGAGGCCGGACTCAAGCGGGGAGATCAGATCATGGAGATCAATGGTCAGAACTTTGAGAACATCTCCTTCTCCAAAGCTGTTGATATCTTGAGAAACAACACACACCTCTCTCTCACAGTCAAAACCAACATATTTGTCTTCAAAGAGCTCCTGAGCAGGATTGTGCACGAGAAGAAGAATGGGGGTCCTCACATTCCCAAGATCCAGGAGAAAAAAGGCAATCGCTTCTCCATCCCTGACCTCCCTGGAGACATGGAGTTCCCTACAGACCACAAGAGTACCAGGAAAATGAAGGCCAATACTGTGTCAGGTGGACGCAACAAGATCAGGAAGATGCTGGAGAAGACGCGCTTCAGCATACTGCCACCCAAACCATTCAGTGATGGCGGTATGGGTCAGTCCCAGGACGACAGCATCGTGGGTACCAAGCAGTGTCGTCACAGCGTAGCCATCATGCCCATCCCAGGCAACCTTTCGTCCAGCAGCCCCGACCTGCTGCAGCCGGCCACCAGCGTCCTCGACTTCTCCAATCCTGCAGACATCCCAGACCAGGTGATTCGGGTTTTCAAGGCCGACCAGCAGAGCTGCTACATCATCATCAGTAAGGACACTACTGCCAAGGATGTGGTCAACCACACCGTCAATGAGTTCGGCCTCCTCGCAGCACCTGAGACCTACTCCCTGTGTGAGGTGTCGGTTAGCCCCGAGGGAGTCATAAAACAGCGCCGCCTGCCCGACCAGCTTTCCAAACTGGCTGATCGGATTCAGCTCAATGGCAGGTACTACCTGAAGAACAACATGGAGACGGAGACATTGTGTTCAGACGAGGATGCCCAGGACCTCCTCAGGGAGAGTCAGATCTCTCTGCTGCAGCTCAGCACCATGGAGGTCGCTGCCCAGCTCTCCATGAGGGACTTTGAGCTCTTTAGGAACATTGAGTCCACAGAGTACGTGGACGACTTGTTTAAACTGGACTCCTCAGTGGGAAGTGGCAATCTGAAACAATTTGAGGAGGTCATAAACCAGGAGACATTCTGGGTCGCCACAGAGATCCTGAAGGAGCCCAACGCCCTGAAGAGGATGAAGACCATCAAACACTTCATCAAGATCGCCCTGCACTGCAGAGAGTGCAAGAATTTTAACTCCATGTTCGCTATTATCAGCGGCCTGAACTTGGCACCGGTGGCTCGGCTGCGGAGCTCGTGGGAGAAGTTGCCCAGCAAGTACGAGAAGCTGTTCGGGGACCTGCAGGACGTCTTTGACCCTTCCAGGAACATGGCCAAGTACCGCAACACCCTGAGCAGCCAGAGCATGCAGCCGCCCATCATCCCACTGTTCCCAGTGGTTAAGAAGGACCTCACCTTTTTACATGAAGGCAATGACTCCAGCGTAGACGGTCTTGTGAACTTCGAGAAGCTGAGGATGATCGCAAAGGAGATCAGACATGTGGTGCGGATGACCTCTGCCAACATGGACCCTGCTCTCATGTTCAGACAGAGGAAGAAGAGGTGGAAGAGTTTAGGGTCTTTGAGTCAGGGCAGCACCAATTCCAACATGCTGGACGTGCAGGGCGGCGCCCACAAGAAGCGAGTACGTCGCAGCTCGCTTCTCAACGCCAAGAAGCTGTACGAGGACGCTCAGATGGCCAGGAAGGTGAAGCAGTACCTGTCCAACCTGACAGTGGAGACGGACGAGGAGAAACACCAAATCATGTCCCTGCAATGTGAGCCGGCCTACAGCACCCTGTCAAAGAACTTGAGTGAGAGACGATCCACCAAGTCGGACATGTCTCCAGTGTCTCTGCGGTCGGCACTGCCCTCGGGAAAAACACAGAACAGGGTGTCACAAGTCCTTCAGGTCCAGGTCCCACTGAACCCCCTGCGAAAGAAGAGTACTGCCAAGGACATAGGCACACCAAACTCCAATTCTCCTCAGGTGGTGAAGAAACCTCCAGTGAACTCATCAGAGGAGTGGAGCACCAAGAGGCCGTCTGACGACACCGTCTCCACCATCTCCTCCCTTCACTCCAGCCCCACGGTGTCACCACAGGGTTCTCCACGCAAAGTGGGAGGCGTGGCCAAGTCCCAGAACTCCAGCCAGATGAACCTGTCGGGATCTTCGTCGTCACTGACCAGCGATGCCAGCACAAAGGCCGGCACTGTCAGCCTGCGCAGCTACGGCATAGGTTACGCCCTCCTACCAGCCGGTAAAGCAGACAACCTGTCGGACTCCAGTCACAGCGAGATATCCTCCCGCTCCAGTATCTGTTCAGTTGACTCAGTGCCAGCTCCCGGGCTTGATGACCGGTGTAGTAACAGCAACAGGATCTGTACCACTACTGCTGCCATTACTTCTACAACTACTACAACAGTGGCTGCTGCAGTTGTTGAGAGCACAGCAGCAACACATGCACTCTTAAATGCTGATTACAACCAGCCCAGCACAAGTTCCTCATCGACTGCGCGAGGATATGTAACGCGAGCCTCCACCTTCACCTCCTCCACCTCCACGGAGGAGCTGACCCCAGACCACACCTCCCTGGACTCGGTGGCCGACAGCGGCCGGGGCAGCTGGACGTCCTGCTCCTCTAACTCCCACGACTCCTTCCAGAGCCTCCCGCCCTCCTCGTGTCGGCCCTGGGACCATGGCATCCATGGGCACCCGCTTTCCCTCCCGCACACACACCTGGGCGGTTTCAAGCACACACAGCTGGCCGGGCCGATAGCGGAGGTCGAGGCCGTGGGTCACACGTGGGCAAATGACGGCGCCACCAAGCAGCACTCCAGAGACTCCAGCTCGGATCTGTCCAATCAGTCGCGGCAGAGCTGGGCGTCGTCTAGCTCGCTGTCGGACACCTACGAGGGGAATTACGGGACGATAAAGCGCCGAAACACCTCGGAGCACCCCTCCTCGCCAACCAACGAGGAAGGAGGCCAAAGCACAGACCCCGCCTACAAAACGGTGACATCAAGCACAGAGAAAGGCCTGATAGTGTATTGTGTCACCTCCCCCGCCAAGGATGAGCGTTACCGAGCTCCCCCTCCCACCCCTCCAGGCTACCAGGGTCTGGCTCTGGGGGATCTCGGCCTCACAGACGGAGTAGTTGGTGGGCCTGGAGGTCTCCTCCCCAGGCCTCCTCACCTCAAACCTCCAGACTACAGCGTGGCCCTGCAGAGAAGCAAACTCCTGCAGAGCCCCGGAGCAGCCAGCAGTTTGGCTGAGGCGCGGAGGCTGGCTGGCAACCATCACCTCCACCACCAAGAGGCCCGGACAACTGGCTCCACGCAGGGCTACTCCAGACCACCCAGCATCTGCCTCCCACCACAGGAGCTGGCTGACAGTGAGGATGATGAACAGGTGTCGGCGGTGTAA
Lates calcarifer	>XP_050934767.1 rap guanine nucleotide exchange factor 6 isoform X7 [Lates calcarifer]	Lates calcarifer	ATATTTGTCTTCAAAGAGCTCCTGAGCAGGATTGTGCACGAGAAGAAGAATGGGGGTCCT	16820	IFVFKELLSRIVHEKKNGGP	>lcl|NC_066852.1_cds_XP_050934766.1_34295 gene=rapgef6 db_xref=GeneID:108893518 protein=rap guanine nucleotide exchange factor 6 isoform X4 protein_id=XP_050934766.1 location=complement(join(16862562..1686258416863020..1686337616864548..1686509216867200..1686746116869030..1686914916869421..1686956716869820..1686999316870807..1687102716872707..1687273016874042..1687416516874783..1687499416876893..1687710816877246..1687741316881270..1688151016887382..1688753916892846..1689308916893234..1689334216894927..1689513016895619..1689572616897158..1689732216898635..1689878716899948..1690010616902178..1690231416904570..1690475016910165..1691029616944636..1694465316946048..1694619116953861..1695393016963908..1696399116967784..1696784016968658..1696872816999025..16999099)) gbkey=CDS	MKMTGAMETSFKLALKKPPSLRTAEDLHTIYCHLYHMDVLSHLREHQLRSMCTSARYESHEANHVLFYPDSIATCWYILLSGSVFVKEHMYLARCCFGKQLGGRRGCECITLEPSEMIVVDNGSEGDDGFLQREGSQRRSRRRFRRVNPRGERELITDGQEPAGYNTDYVNNQLPADLNKMHLTDHAHQQVMHMPPSQSGCSIASDSGSSSLSDIYQATESELGDVDLSGLPEAAVDSEEEEEEDEDLERASDTLLGRDLVRECLEKDPADRNDDDIEQLLEFMHQLPAFANMTMSVRRDLCSVMVFEVVEQAGTVILHDKQELDLWYVILNGAVEISHPEGRVETLCMGNSFGISPSLDKQYMNGEVRTKGDDCQFVCIAQEDYWRILNHVEKNTHKVEEEGEIVMVKEHRELDRSGTRKGHIVIKGTPERLIMHLVEEPSVVDPTYIEDFLLTYRTFLSSPMEVGKKLLEWFQVDSLRDTVTRIVLLWVNNHFNDFEGDPAMTRFLEEFEKHLEVTKMKGHLRLLNIACAAKAKWRQITLQKASRESPLYFSVQGGSERGFGIFVESVEEGSKAAEAGLKRGDQIMEINGQNFENISFSKAVDILRNNTHLSLTVKTNIFVFKELLSRIVHEKKNGGPHIPKIQEKKGNRFSIPDLPGDMEFPTDHKSTRKMKANTVSGGRNKIRKMLEKTRFSILPPKPFSDGGMGQSQDDSIVGTKQCRHSVAIMPIPGNLSSSSPDLLQPATSVLDFSNPADIPDQVIRVFKADQQSCYIIISKDTTAKDVVNHTVNEFGLLAAPETYSLCEVSVSPEGVIKQRRLPDQLSKLADRIQLNGRYYLKNNMETETLCSDEDAQDLLRESQISLLQLSTMEVAAQLSMRDFELFRNIESTEYVDDLFKLDSSVGSGNLKQFEEVINQETFWVATEILKEPNALKRMKTIKHFIKIALHCRECKNFNSMFAIISGLNLAPVARLRSSWEKLPSKYEKLFGDLQDVFDPSRNMAKYRNTLSSQSMQPPIIPLFPVVKKDLTFLHEGNDSSVDGLVNFEKLRMIAKEIRHVVRMTSANMDPALMFRQRKKRWKSLGSLSQGSTNSNMLDVQGGAHKKRVRRSSLLNAKKLYEDAQMARKVKQYLSNLTVETDEEKHQIMSLQCEPAYSTLSKNLSERRSTKSDMSPVSLRSALPSGKTQNRVSQVLQVQVPLNPLRKKSTAKDIGTPNSNSPQVVKKPPVNSSEEWSTKRPSDDTVSTISSLHSSPTVSPQGSPRKVGGVAKSQNSSQMNLSGSSSSLTSDASTKAGTVSLRSYGIGYALLPAGKADNLSDSSHSEISSRSSICSVDSVPAPGLDDRCSNSNRICTTTAAITSTTTTTVAAAVVESTAATHALLNADYNQPSTSSSSTARGYVTRASTFTSSTSTEELTPDHTSLDSVADSGRGSWTSCSSNSHDSFQSLPPSSCRPWDHGIHGHPLSLPHTHLGGFKHTQLAGPIAEVEAVGHTWANDGATKQHSRDSSSDLSNQSRQSWASSSSLSDTYEGNYGTIKRRNTSEHPSSPTNEEGGQSTDPAYKTVTSSTEKGLIVYCVTSPAKDERYRAPPPTPPGYQGLALGDLGLTDGVVGGPGGLLPRPPHLKPPDYSVALQRSKLLQSPGAASSLAEARRLAGNHHLHHQEARTTGSTQGYSRPPSICLPPQELADSEDDEQVSAV*	ATGAAAATGACCGGAGCCATGGAAACTTCTTTCAAACTGGCTTTGAAGAAACCGCCTTCGCTGCGGACGGCAGAGGACCTGCACACCATCTACTGCCACCTCTACCACATGGACGTCCTCTCTCACCTTAGGGAACACCAGCTAAGGTCGATGTGTACCTCGGCTAGGTACGAGAGCCACGAGGCTAACCATGTCCTGTTCTACCCAGACAGCATCGCTACCTGTTGGTACATCCTGCTCTCTGGATCAGTCTTCGTCAAGGAGCACATGTACCTGGCAAGATGCTGTTTTGGCAAGCAGCTGGGGGGCAGACGAGGCTGTGAATGCATCACTTTGGAGCCGTCAGAAATGATTGTGGTGGATAACGGCAGCGAGGGGGACGACGGTTTTCTACAGAGAGAGGGATCCCAGCGGAGGTCCAGGCGGCGCTTCAGGAGGGTCAACCCCAGGGGAGAGCGGGAACTCATCACAGACGGCCAAGAACCCGCCGGCTACAACACGGATTATGTCAACAACCAGCTTCCTGCTGACCTCAATAAGATGCACCTAACAGACCACGCCCACCAGCAGGTGATGCACATGCCTCCCAGCCAGTCAGGATGCAGCATCGCCAGCGACTCGGGGAGCAGCAGCCTGTCAGATATTTATCAGGCCACAGAGAGTGAGCTTGGAGATGTGGACCTGTCTGGACTTCCAGAGGCTGCTGTGGATAGTGAGGAAGAGGAGGAGGAAGACGAAGACCTGGAGAGAGCTTCGGACACTCTTCTGGGGCGAGATCTAGTCCGAGAGTGTCTGGAAAAAGACCCAGCCGACCGCAACGATGACGACATTGAGCAACTACTGGAGTTTATGCACCAGCTGCCTGCCTTCGCCAACATGACCATGTCTGTGCGGAGGGACTTGTGCAGCGTCATGGTGTTCGAGGTGGTGGAGCAGGCCGGCACAGTCATACTGCATGACAAACAAGAGCTGGACCTCTGGTATGTTATCCTGAATGGGGCGGTTGAGATCAGCCACCCGGAGGGAAGAGTGGAGACTCTTTGCATGGGCAACAGCTTCGGGATCTCGCCCTCTCTGGACAAGCAGTACATGAACGGAGAAGTTCGCACCAAGGGGGACGACTGTCAGTTCGTCTGCATCGCTCAGGAGGACTACTGGCGCATCCTCAACCATGTGGAGAAGAACACGCACAAGGTGGAGGAGGAGGGGGAGATTGTGATGGTGAAGGAACACCGCGAGCTTGACCGCAGCGGGACCAGGAAAGGACACATTGTCATCAAGGGAACCCCGGAGCGTCTGATCATGCACCTGGTGGAGGAACCGTCAGTAGTGGACCCCACCTACATCGAAGACTTCCTGCTGACCTACAGGACCTTCCTGTCAAGTCCCATGGAGGTTGGCAAGAAACTGTTGGAGTGGTTCCAAGTGGACAGCCTCCGGGATACGGTAACAAGAATAGTGCTGCTGTGGGTCAACAACCACTTCAATGACTTTGAGGGTGACCCAGCTATGACACGCTTTCTCGAGGAGTTTGAGAAACATCTAGAAGTAACAAAAATGAAGGGCCATTTGCGGCTGCTGAACATAGCGTGTGCTGCCAAGGCCAAGTGGAGACAGATCACTCTGCAGAAGGCGTCCAGGGAGTCACCGCTCTACTTCAGCGTGCAGGGCGGCAGCGAGAGGGGATTCGGGATCTTTGTGGAGTCGGTGGAGGAAGGGAGCAAGGCGGCAGAGGCCGGACTCAAGCGGGGAGATCAGATCATGGAGATCAATGGTCAGAACTTTGAGAACATCTCCTTCTCCAAAGCTGTTGATATCTTGAGAAACAACACACACCTCTCTCTCACAGTCAAAACCAACATATTTGTCTTCAAAGAGCTCCTGAGCAGGATTGTGCACGAGAAGAAGAATGGGGGTCCTCACATTCCCAAGATCCAGGAGAAAAAAGGCAATCGCTTCTCCATCCCTGACCTCCCTGGAGACATGGAGTTCCCTACAGACCACAAGAGTACCAGGAAAATGAAGGCCAATACTGTGTCAGGTGGACGCAACAAGATCAGGAAGATGCTGGAGAAGACGCGCTTCAGCATACTGCCACCCAAACCATTCAGTGATGGCGGTATGGGTCAGTCCCAGGACGACAGCATCGTGGGTACCAAGCAGTGTCGTCACAGCGTAGCCATCATGCCCATCCCAGGCAACCTTTCGTCCAGCAGCCCCGACCTGCTGCAGCCGGCCACCAGCGTCCTCGACTTCTCCAATCCTGCAGACATCCCAGACCAGGTGATTCGGGTTTTCAAGGCCGACCAGCAGAGCTGCTACATCATCATCAGTAAGGACACTACTGCCAAGGATGTGGTCAACCACACCGTCAATGAGTTCGGCCTCCTCGCAGCACCTGAGACCTACTCCCTGTGTGAGGTGTCGGTTAGCCCCGAGGGAGTCATAAAACAGCGCCGCCTGCCCGACCAGCTTTCCAAACTGGCTGATCGGATTCAGCTCAATGGCAGGTACTACCTGAAGAACAACATGGAGACGGAGACATTGTGTTCAGACGAGGATGCCCAGGACCTCCTCAGGGAGAGTCAGATCTCTCTGCTGCAGCTCAGCACCATGGAGGTCGCTGCCCAGCTCTCCATGAGGGACTTTGAGCTCTTTAGGAACATTGAGTCCACAGAGTACGTGGACGACTTGTTTAAACTGGACTCCTCAGTGGGAAGTGGCAATCTGAAACAATTTGAGGAGGTCATAAACCAGGAGACATTCTGGGTCGCCACAGAGATCCTGAAGGAGCCCAACGCCCTGAAGAGGATGAAGACCATCAAACACTTCATCAAGATCGCCCTGCACTGCAGAGAGTGCAAGAATTTTAACTCCATGTTCGCTATTATCAGCGGCCTGAACTTGGCACCGGTGGCTCGGCTGCGGAGCTCGTGGGAGAAGTTGCCCAGCAAGTACGAGAAGCTGTTCGGGGACCTGCAGGACGTCTTTGACCCTTCCAGGAACATGGCCAAGTACCGCAACACCCTGAGCAGCCAGAGCATGCAGCCGCCCATCATCCCACTGTTCCCAGTGGTTAAGAAGGACCTCACCTTTTTACATGAAGGCAATGACTCCAGCGTAGACGGTCTTGTGAACTTCGAGAAGCTGAGGATGATCGCAAAGGAGATCAGACATGTGGTGCGGATGACCTCTGCCAACATGGACCCTGCTCTCATGTTCAGACAGAGGAAGAAGAGGTGGAAGAGTTTAGGGTCTTTGAGTCAGGGCAGCACCAATTCCAACATGCTGGACGTGCAGGGCGGCGCCCACAAGAAGCGAGTACGTCGCAGCTCGCTTCTCAACGCCAAGAAGCTGTACGAGGACGCTCAGATGGCCAGGAAGGTGAAGCAGTACCTGTCCAACCTGACAGTGGAGACGGACGAGGAGAAACACCAAATCATGTCCCTGCAATGTGAGCCGGCCTACAGCACCCTGTCAAAGAACTTGAGTGAGAGACGATCCACCAAGTCGGACATGTCTCCAGTGTCTCTGCGGTCGGCACTGCCCTCGGGAAAAACACAGAACAGGGTGTCACAAGTCCTTCAGGTCCAGGTCCCACTGAACCCCCTGCGAAAGAAGAGTACTGCCAAGGACATAGGCACACCAAACTCCAATTCTCCTCAGGTGGTGAAGAAACCTCCAGTGAACTCATCAGAGGAGTGGAGCACCAAGAGGCCGTCTGACGACACCGTCTCCACCATCTCCTCCCTTCACTCCAGCCCCACGGTGTCACCACAGGGTTCTCCACGCAAAGTGGGAGGCGTGGCCAAGTCCCAGAACTCCAGCCAGATGAACCTGTCGGGATCTTCGTCGTCACTGACCAGCGATGCCAGCACAAAGGCCGGCACTGTCAGCCTGCGCAGCTACGGCATAGGTTACGCCCTCCTACCAGCCGGTAAAGCAGACAACCTGTCGGACTCCAGTCACAGCGAGATATCCTCCCGCTCCAGTATCTGTTCAGTTGACTCAGTGCCAGCTCCCGGGCTTGATGACCGGTGTAGTAACAGCAACAGGATCTGTACCACTACTGCTGCCATTACTTCTACAACTACTACAACAGTGGCTGCTGCAGTTGTTGAGAGCACAGCAGCAACACATGCACTCTTAAATGCTGATTACAACCAGCCCAGCACAAGTTCCTCATCGACTGCGCGAGGATATGTAACGCGAGCCTCCACCTTCACCTCCTCCACCTCCACGGAGGAGCTGACCCCAGACCACACCTCCCTGGACTCGGTGGCCGACAGCGGCCGGGGCAGCTGGACGTCCTGCTCCTCTAACTCCCACGACTCCTTCCAGAGCCTCCCGCCCTCCTCGTGTCGGCCCTGGGACCATGGCATCCATGGGCACCCGCTTTCCCTCCCGCACACACACCTGGGCGGTTTCAAGCACACACAGCTGGCCGGGCCGATAGCGGAGGTCGAGGCCGTGGGTCACACGTGGGCAAATGACGGCGCCACCAAGCAGCACTCCAGAGACTCCAGCTCGGATCTGTCCAATCAGTCGCGGCAGAGCTGGGCGTCGTCTAGCTCGCTGTCGGACACCTACGAGGGGAATTACGGGACGATAAAGCGCCGAAACACCTCGGAGCACCCCTCCTCGCCAACCAACGAGGAAGGAGGCCAAAGCACAGACCCCGCCTACAAAACGGTGACATCAAGCACAGAGAAAGGCCTGATAGTGTATTGTGTCACCTCCCCCGCCAAGGATGAGCGTTACCGAGCTCCCCCTCCCACCCCTCCAGGCTACCAGGGTCTGGCTCTGGGGGATCTCGGCCTCACAGACGGAGTAGTTGGTGGGCCTGGAGGTCTCCTCCCCAGGCCTCCTCACCTCAAACCTCCAGACTACAGCGTGGCCCTGCAGAGAAGCAAACTCCTGCAGAGCCCCGGAGCAGCCAGCAGTTTGGCTGAGGCGCGGAGGCTGGCTGGCAACCATCACCTCCACCACCAAGAGGCCCGGACAACTGGCTCCACGCAGGGCTACTCCAGACCACCCAGCATCTGCCTCCCACCACAGGAGCTGGCTGACAGTGAGGATGATGAACAGGTGTCGGCGGTGTAA
Lates calcarifer	>XP_050934767.1 rap guanine nucleotide exchange factor 6 isoform X7 [Lates calcarifer]	Lates calcarifer	ATATTTGTCTTCAAAGAGCTCCTGAGCAGGATTGTGCACGAGAAGAAGAATGGGGGTCCT	16821	IFVFKELLSRIVHEKKNGGP	>lcl|NC_066852.1_cds_XP_050934767.1_34296 gene=rapgef6 db_xref=GeneID:108893518 protein=rap guanine nucleotide exchange factor 6 isoform X7 protein_id=XP_050934767.1 location=complement(join(16862562..1686258416863020..1686337616864548..1686509216867200..1686746116869030..1686914916869421..1686956716869820..1686999316870807..1687102716872707..1687273016874042..1687416516874783..1687499416876893..1687710816877246..1687741316881270..1688151016887382..1688753916892846..1689308916893234..1689334216894927..1689513016895619..1689572616897158..1689732216898635..1689878716899948..1690010616902178..1690231416904570..1690475016910165..1691029616944636..1694465316946048..1694619116953861..16953869)) gbkey=CDS	MIVVDNGSEGDDGFLQREGSQRRSRRRFRRVNPRGERELITDGQEPAGYNTDYVNNQLPADLNKMHLTDHAHQQVMHMPPSQSGCSIASDSGSSSLSDIYQATESELGDVDLSGLPEAAVDSEEEEEEDEDLERASDTLLGRDLVRECLEKDPADRNDDDIEQLLEFMHQLPAFANMTMSVRRDLCSVMVFEVVEQAGTVILHDKQELDLWYVILNGAVEISHPEGRVETLCMGNSFGISPSLDKQYMNGEVRTKGDDCQFVCIAQEDYWRILNHVEKNTHKVEEEGEIVMVKEHRELDRSGTRKGHIVIKGTPERLIMHLVEEPSVVDPTYIEDFLLTYRTFLSSPMEVGKKLLEWFQVDSLRDTVTRIVLLWVNNHFNDFEGDPAMTRFLEEFEKHLEVTKMKGHLRLLNIACAAKAKWRQITLQKASRESPLYFSVQGGSERGFGIFVESVEEGSKAAEAGLKRGDQIMEINGQNFENISFSKAVDILRNNTHLSLTVKTNIFVFKELLSRIVHEKKNGGPHIPKIQEKKGNRFSIPDLPGDMEFPTDHKSTRKMKANTVSGGRNKIRKMLEKTRFSILPPKPFSDGGMGQSQDDSIVGTKQCRHSVAIMPIPGNLSSSSPDLLQPATSVLDFSNPADIPDQVIRVFKADQQSCYIIISKDTTAKDVVNHTVNEFGLLAAPETYSLCEVSVSPEGVIKQRRLPDQLSKLADRIQLNGRYYLKNNMETETLCSDEDAQDLLRESQISLLQLSTMEVAAQLSMRDFELFRNIESTEYVDDLFKLDSSVGSGNLKQFEEVINQETFWVATEILKEPNALKRMKTIKHFIKIALHCRECKNFNSMFAIISGLNLAPVARLRSSWEKLPSKYEKLFGDLQDVFDPSRNMAKYRNTLSSQSMQPPIIPLFPVVKKDLTFLHEGNDSSVDGLVNFEKLRMIAKEIRHVVRMTSANMDPALMFRQRKKRWKSLGSLSQGSTNSNMLDVQGGAHKKRVRRSSLLNAKKLYEDAQMARKVKQYLSNLTVETDEEKHQIMSLQCEPAYSTLSKNLSERRSTKSDMSPVSLRSALPSGKTQNRVSQVLQVQVPLNPLRKKSTAKDIGTPNSNSPQVVKKPPVNSSEEWSTKRPSDDTVSTISSLHSSPTVSPQGSPRKVGGVAKSQNSSQMNLSGSSSSLTSDASTKAGTVSLRSYGIGYALLPAGKADNLSDSSHSEISSRSSICSVDSVPAPGLDDRCSNSNRICTTTAAITSTTTTTVAAAVVESTAATHALLNADYNQPSTSSSSTARGYVTRASTFTSSTSTEELTPDHTSLDSVADSGRGSWTSCSSNSHDSFQSLPPSSCRPWDHGIHGHPLSLPHTHLGGFKHTQLAGPIAEVEAVGHTWANDGATKQHSRDSSSDLSNQSRQSWASSSSLSDTYEGNYGTIKRRNTSEHPSSPTNEEGGQSTDPAYKTVTSSTEKGLIVYCVTSPAKDERYRAPPPTPPGYQGLALGDLGLTDGVVGGPGGLLPRPPHLKPPDYSVALQRSKLLQSPGAASSLAEARRLAGNHHLHHQEARTTGSTQGYSRPPSICLPPQELADSEDDEQVSAV*	ATGATTGTGGTGGATAACGGCAGCGAGGGGGACGACGGTTTTCTACAGAGAGAGGGATCCCAGCGGAGGTCCAGGCGGCGCTTCAGGAGGGTCAACCCCAGGGGAGAGCGGGAACTCATCACAGACGGCCAAGAACCCGCCGGCTACAACACGGATTATGTCAACAACCAGCTTCCTGCTGACCTCAATAAGATGCACCTAACAGACCACGCCCACCAGCAGGTGATGCACATGCCTCCCAGCCAGTCAGGATGCAGCATCGCCAGCGACTCGGGGAGCAGCAGCCTGTCAGATATTTATCAGGCCACAGAGAGTGAGCTTGGAGATGTGGACCTGTCTGGACTTCCAGAGGCTGCTGTGGATAGTGAGGAAGAGGAGGAGGAAGACGAAGACCTGGAGAGAGCTTCGGACACTCTTCTGGGGCGAGATCTAGTCCGAGAGTGTCTGGAAAAAGACCCAGCCGACCGCAACGATGACGACATTGAGCAACTACTGGAGTTTATGCACCAGCTGCCTGCCTTCGCCAACATGACCATGTCTGTGCGGAGGGACTTGTGCAGCGTCATGGTGTTCGAGGTGGTGGAGCAGGCCGGCACAGTCATACTGCATGACAAACAAGAGCTGGACCTCTGGTATGTTATCCTGAATGGGGCGGTTGAGATCAGCCACCCGGAGGGAAGAGTGGAGACTCTTTGCATGGGCAACAGCTTCGGGATCTCGCCCTCTCTGGACAAGCAGTACATGAACGGAGAAGTTCGCACCAAGGGGGACGACTGTCAGTTCGTCTGCATCGCTCAGGAGGACTACTGGCGCATCCTCAACCATGTGGAGAAGAACACGCACAAGGTGGAGGAGGAGGGGGAGATTGTGATGGTGAAGGAACACCGCGAGCTTGACCGCAGCGGGACCAGGAAAGGACACATTGTCATCAAGGGAACCCCGGAGCGTCTGATCATGCACCTGGTGGAGGAACCGTCAGTAGTGGACCCCACCTACATCGAAGACTTCCTGCTGACCTACAGGACCTTCCTGTCAAGTCCCATGGAGGTTGGCAAGAAACTGTTGGAGTGGTTCCAAGTGGACAGCCTCCGGGATACGGTAACAAGAATAGTGCTGCTGTGGGTCAACAACCACTTCAATGACTTTGAGGGTGACCCAGCTATGACACGCTTTCTCGAGGAGTTTGAGAAACATCTAGAAGTAACAAAAATGAAGGGCCATTTGCGGCTGCTGAACATAGCGTGTGCTGCCAAGGCCAAGTGGAGACAGATCACTCTGCAGAAGGCGTCCAGGGAGTCACCGCTCTACTTCAGCGTGCAGGGCGGCAGCGAGAGGGGATTCGGGATCTTTGTGGAGTCGGTGGAGGAAGGGAGCAAGGCGGCAGAGGCCGGACTCAAGCGGGGAGATCAGATCATGGAGATCAATGGTCAGAACTTTGAGAACATCTCCTTCTCCAAAGCTGTTGATATCTTGAGAAACAACACACACCTCTCTCTCACAGTCAAAACCAACATATTTGTCTTCAAAGAGCTCCTGAGCAGGATTGTGCACGAGAAGAAGAATGGGGGTCCTCACATTCCCAAGATCCAGGAGAAAAAAGGCAATCGCTTCTCCATCCCTGACCTCCCTGGAGACATGGAGTTCCCTACAGACCACAAGAGTACCAGGAAAATGAAGGCCAATACTGTGTCAGGTGGACGCAACAAGATCAGGAAGATGCTGGAGAAGACGCGCTTCAGCATACTGCCACCCAAACCATTCAGTGATGGCGGTATGGGTCAGTCCCAGGACGACAGCATCGTGGGTACCAAGCAGTGTCGTCACAGCGTAGCCATCATGCCCATCCCAGGCAACCTTTCGTCCAGCAGCCCCGACCTGCTGCAGCCGGCCACCAGCGTCCTCGACTTCTCCAATCCTGCAGACATCCCAGACCAGGTGATTCGGGTTTTCAAGGCCGACCAGCAGAGCTGCTACATCATCATCAGTAAGGACACTACTGCCAAGGATGTGGTCAACCACACCGTCAATGAGTTCGGCCTCCTCGCAGCACCTGAGACCTACTCCCTGTGTGAGGTGTCGGTTAGCCCCGAGGGAGTCATAAAACAGCGCCGCCTGCCCGACCAGCTTTCCAAACTGGCTGATCGGATTCAGCTCAATGGCAGGTACTACCTGAAGAACAACATGGAGACGGAGACATTGTGTTCAGACGAGGATGCCCAGGACCTCCTCAGGGAGAGTCAGATCTCTCTGCTGCAGCTCAGCACCATGGAGGTCGCTGCCCAGCTCTCCATGAGGGACTTTGAGCTCTTTAGGAACATTGAGTCCACAGAGTACGTGGACGACTTGTTTAAACTGGACTCCTCAGTGGGAAGTGGCAATCTGAAACAATTTGAGGAGGTCATAAACCAGGAGACATTCTGGGTCGCCACAGAGATCCTGAAGGAGCCCAACGCCCTGAAGAGGATGAAGACCATCAAACACTTCATCAAGATCGCCCTGCACTGCAGAGAGTGCAAGAATTTTAACTCCATGTTCGCTATTATCAGCGGCCTGAACTTGGCACCGGTGGCTCGGCTGCGGAGCTCGTGGGAGAAGTTGCCCAGCAAGTACGAGAAGCTGTTCGGGGACCTGCAGGACGTCTTTGACCCTTCCAGGAACATGGCCAAGTACCGCAACACCCTGAGCAGCCAGAGCATGCAGCCGCCCATCATCCCACTGTTCCCAGTGGTTAAGAAGGACCTCACCTTTTTACATGAAGGCAATGACTCCAGCGTAGACGGTCTTGTGAACTTCGAGAAGCTGAGGATGATCGCAAAGGAGATCAGACATGTGGTGCGGATGACCTCTGCCAACATGGACCCTGCTCTCATGTTCAGACAGAGGAAGAAGAGGTGGAAGAGTTTAGGGTCTTTGAGTCAGGGCAGCACCAATTCCAACATGCTGGACGTGCAGGGCGGCGCCCACAAGAAGCGAGTACGTCGCAGCTCGCTTCTCAACGCCAAGAAGCTGTACGAGGACGCTCAGATGGCCAGGAAGGTGAAGCAGTACCTGTCCAACCTGACAGTGGAGACGGACGAGGAGAAACACCAAATCATGTCCCTGCAATGTGAGCCGGCCTACAGCACCCTGTCAAAGAACTTGAGTGAGAGACGATCCACCAAGTCGGACATGTCTCCAGTGTCTCTGCGGTCGGCACTGCCCTCGGGAAAAACACAGAACAGGGTGTCACAAGTCCTTCAGGTCCAGGTCCCACTGAACCCCCTGCGAAAGAAGAGTACTGCCAAGGACATAGGCACACCAAACTCCAATTCTCCTCAGGTGGTGAAGAAACCTCCAGTGAACTCATCAGAGGAGTGGAGCACCAAGAGGCCGTCTGACGACACCGTCTCCACCATCTCCTCCCTTCACTCCAGCCCCACGGTGTCACCACAGGGTTCTCCACGCAAAGTGGGAGGCGTGGCCAAGTCCCAGAACTCCAGCCAGATGAACCTGTCGGGATCTTCGTCGTCACTGACCAGCGATGCCAGCACAAAGGCCGGCACTGTCAGCCTGCGCAGCTACGGCATAGGTTACGCCCTCCTACCAGCCGGTAAAGCAGACAACCTGTCGGACTCCAGTCACAGCGAGATATCCTCCCGCTCCAGTATCTGTTCAGTTGACTCAGTGCCAGCTCCCGGGCTTGATGACCGGTGTAGTAACAGCAACAGGATCTGTACCACTACTGCTGCCATTACTTCTACAACTACTACAACAGTGGCTGCTGCAGTTGTTGAGAGCACAGCAGCAACACATGCACTCTTAAATGCTGATTACAACCAGCCCAGCACAAGTTCCTCATCGACTGCGCGAGGATATGTAACGCGAGCCTCCACCTTCACCTCCTCCACCTCCACGGAGGAGCTGACCCCAGACCACACCTCCCTGGACTCGGTGGCCGACAGCGGCCGGGGCAGCTGGACGTCCTGCTCCTCTAACTCCCACGACTCCTTCCAGAGCCTCCCGCCCTCCTCGTGTCGGCCCTGGGACCATGGCATCCATGGGCACCCGCTTTCCCTCCCGCACACACACCTGGGCGGTTTCAAGCACACACAGCTGGCCGGGCCGATAGCGGAGGTCGAGGCCGTGGGTCACACGTGGGCAAATGACGGCGCCACCAAGCAGCACTCCAGAGACTCCAGCTCGGATCTGTCCAATCAGTCGCGGCAGAGCTGGGCGTCGTCTAGCTCGCTGTCGGACACCTACGAGGGGAATTACGGGACGATAAAGCGCCGAAACACCTCGGAGCACCCCTCCTCGCCAACCAACGAGGAAGGAGGCCAAAGCACAGACCCCGCCTACAAAACGGTGACATCAAGCACAGAGAAAGGCCTGATAGTGTATTGTGTCACCTCCCCCGCCAAGGATGAGCGTTACCGAGCTCCCCCTCCCACCCCTCCAGGCTACCAGGGTCTGGCTCTGGGGGATCTCGGCCTCACAGACGGAGTAGTTGGTGGGCCTGGAGGTCTCCTCCCCAGGCCTCCTCACCTCAAACCTCCAGACTACAGCGTGGCCCTGCAGAGAAGCAAACTCCTGCAGAGCCCCGGAGCAGCCAGCAGTTTGGCTGAGGCGCGGAGGCTGGCTGGCAACCATCACCTCCACCACCAAGAGGCCCGGACAACTGGCTCCACGCAGGGCTACTCCAGACCACCCAGCATCTGCCTCCCACCACAGGAGCTGGCTGACAGTGAGGATGATGAACAGGTGTCGGCGGTGTAA
Lates calcarifer	>XP_050934767.1 rap guanine nucleotide exchange factor 6 isoform X7 [Lates calcarifer]	Lates calcarifer	ATATTTGTCTTCAAAGAGCTCCTGAGCAGGATTGTGCACGAGAAGAAGAATGGGGGTCCT	16822	IFVFKELLSRIVHEKKNGGP	>lcl|NC_066852.1_cds_XP_050934764.1_34297 gene=rapgef6 db_xref=GeneID:108893518 protein=rap guanine nucleotide exchange factor 6 isoform X2 protein_id=XP_050934764.1 location=complement(join(16862562..1686258416863020..1686337616864548..1686509216867200..1686746116869030..1686914916869421..1686956716869820..1686999316870807..1687102716872707..1687273016874042..1687416516874783..1687499416876893..1687710816877246..1687741316881270..1688151016887382..1688753916892846..1689308916893234..1689334216894927..1689513016895619..1689572616897158..1689732216898635..1689878716899948..1690010616902178..1690231416904570..1690475016910165..1691029616946048..16946581)) gbkey=CDS	MSVLRWHRLSALWKNWMFNQEPAEEQGQISEAPGHEAEPGKKEGNTSKDHNSDLMELKTQNLDYENQKSEVESQNLEFTNLNSGPKIQKSELLKRSCEDRSSSCPHAPEGCGCESRRSCYSEEGVDCLLQVDNGSEGDDGFLQREGSQRRSRRRFRRVNPRGERELITDGQEPAGYNTLPADLNKMHLTDHAHQQVMHMPPSQSGCSIASDSGSSSLSDIYQATESELGDVDLSGLPEAAVDSEEEEEEDEDLERASDTLLGRDLVRECLEKDPADRNDDDIEQLLEFMHQLPAFANMTMSVRRDLCSVMVFEVVEQAGTVILHDKQELDLWYVILNGAVEISHPEGRVETLCMGNSFGISPSLDKQYMNGEVRTKGDDCQFVCIAQEDYWRILNHVEKNTHKVEEEGEIVMVKEHRELDRSGTRKGHIVIKGTPERLIMHLVEEPSVVDPTYIEDFLLTYRTFLSSPMEVGKKLLEWFQVDSLRDTVTRIVLLWVNNHFNDFEGDPAMTRFLEEFEKHLEVTKMKGHLRLLNIACAAKAKWRQITLQKASRESPLYFSVQGGSERGFGIFVESVEEGSKAAEAGLKRGDQIMEINGQNFENISFSKAVDILRNNTHLSLTVKTNIFVFKELLSRIVHEKKNGGPHIPKIQEKKGNRFSIPDLPGDMEFPTDHKSTRKMKANTVSGGRNKIRKMLEKTRFSILPPKPFSDGGMGQSQDDSIVGTKQCRHSVAIMPIPGNLSSSSPDLLQPATSVLDFSNPADIPDQVIRVFKADQQSCYIIISKDTTAKDVVNHTVNEFGLLAAPETYSLCEVSVSPEGVIKQRRLPDQLSKLADRIQLNGRYYLKNNMETETLCSDEDAQDLLRESQISLLQLSTMEVAAQLSMRDFELFRNIESTEYVDDLFKLDSSVGSGNLKQFEEVINQETFWVATEILKEPNALKRMKTIKHFIKIALHCRECKNFNSMFAIISGLNLAPVARLRSSWEKLPSKYEKLFGDLQDVFDPSRNMAKYRNTLSSQSMQPPIIPLFPVVKKDLTFLHEGNDSSVDGLVNFEKLRMIAKEIRHVVRMTSANMDPALMFRQRKKRWKSLGSLSQGSTNSNMLDVQGGAHKKRVRRSSLLNAKKLYEDAQMARKVKQYLSNLTVETDEEKHQIMSLQCEPAYSTLSKNLSERRSTKSDMSPVSLRSALPSGKTQNRVSQVLQVQVPLNPLRKKSTAKDIGTPNSNSPQVVKKPPVNSSEEWSTKRPSDDTVSTISSLHSSPTVSPQGSPRKVGGVAKSQNSSQMNLSGSSSSLTSDASTKAGTVSLRSYGIGYALLPAGKADNLSDSSHSEISSRSSICSVDSVPAPGLDDRCSNSNRICTTTAAITSTTTTTVAAAVVESTAATHALLNADYNQPSTSSSSTARGYVTRASTFTSSTSTEELTPDHTSLDSVADSGRGSWTSCSSNSHDSFQSLPPSSCRPWDHGIHGHPLSLPHTHLGGFKHTQLAGPIAEVEAVGHTWANDGATKQHSRDSSSDLSNQSRQSWASSSSLSDTYEGNYGTIKRRNTSEHPSSPTNEEGGQSTDPAYKTVTSSTEKGLIVYCVTSPAKDERYRAPPPTPPGYQGLALGDLGLTDGVVGGPGGLLPRPPHLKPPDYSVALQRSKLLQSPGAASSLAEARRLAGNHHLHHQEARTTGSTQGYSRPPSICLPPQELADSEDDEQVSAV*	ATGAGTGTGCTCCGCTGGCACCGGTTGTCTGCACTCTGGAAGAATTGGATGTTCAACCAGGAGCCAGCAGAAGAGCAAGGCCAGATCTCAGAAGCTCCAGGACATGAAGCAGAGCCAGGGAAAAAGGAAGGGAACACATCCAAGGATCACAACTCAGACTTAATGGAGCTTAAGACCCAGAATTTGGATTATGAGAACCAGAAATCAGAAGTAGAGAGCCAGAACTTGGAATTTACAAATCTGAACTCGGGTCCTAAGATCCAAAAGTCCGAACTTCTTAAACGCAGCTGTGAGGACCGGTCTTCCAGCTGTCCCCACGCACCTGAAGGTTGTGGCTGTGAATCCCGTAGAAGCTGCTATTCTGAGGAGGGTGTTGACTGTTTATTGCAGGTGGATAACGGCAGCGAGGGGGACGACGGTTTTCTACAGAGAGAGGGATCCCAGCGGAGGTCCAGGCGGCGCTTCAGGAGGGTCAACCCCAGGGGAGAGCGGGAACTCATCACAGACGGCCAAGAACCCGCCGGCTACAACACGCTTCCTGCTGACCTCAATAAGATGCACCTAACAGACCACGCCCACCAGCAGGTGATGCACATGCCTCCCAGCCAGTCAGGATGCAGCATCGCCAGCGACTCGGGGAGCAGCAGCCTGTCAGATATTTATCAGGCCACAGAGAGTGAGCTTGGAGATGTGGACCTGTCTGGACTTCCAGAGGCTGCTGTGGATAGTGAGGAAGAGGAGGAGGAAGACGAAGACCTGGAGAGAGCTTCGGACACTCTTCTGGGGCGAGATCTAGTCCGAGAGTGTCTGGAAAAAGACCCAGCCGACCGCAACGATGACGACATTGAGCAACTACTGGAGTTTATGCACCAGCTGCCTGCCTTCGCCAACATGACCATGTCTGTGCGGAGGGACTTGTGCAGCGTCATGGTGTTCGAGGTGGTGGAGCAGGCCGGCACAGTCATACTGCATGACAAACAAGAGCTGGACCTCTGGTATGTTATCCTGAATGGGGCGGTTGAGATCAGCCACCCGGAGGGAAGAGTGGAGACTCTTTGCATGGGCAACAGCTTCGGGATCTCGCCCTCTCTGGACAAGCAGTACATGAACGGAGAAGTTCGCACCAAGGGGGACGACTGTCAGTTCGTCTGCATCGCTCAGGAGGACTACTGGCGCATCCTCAACCATGTGGAGAAGAACACGCACAAGGTGGAGGAGGAGGGGGAGATTGTGATGGTGAAGGAACACCGCGAGCTTGACCGCAGCGGGACCAGGAAAGGACACATTGTCATCAAGGGAACCCCGGAGCGTCTGATCATGCACCTGGTGGAGGAACCGTCAGTAGTGGACCCCACCTACATCGAAGACTTCCTGCTGACCTACAGGACCTTCCTGTCAAGTCCCATGGAGGTTGGCAAGAAACTGTTGGAGTGGTTCCAAGTGGACAGCCTCCGGGATACGGTAACAAGAATAGTGCTGCTGTGGGTCAACAACCACTTCAATGACTTTGAGGGTGACCCAGCTATGACACGCTTTCTCGAGGAGTTTGAGAAACATCTAGAAGTAACAAAAATGAAGGGCCATTTGCGGCTGCTGAACATAGCGTGTGCTGCCAAGGCCAAGTGGAGACAGATCACTCTGCAGAAGGCGTCCAGGGAGTCACCGCTCTACTTCAGCGTGCAGGGCGGCAGCGAGAGGGGATTCGGGATCTTTGTGGAGTCGGTGGAGGAAGGGAGCAAGGCGGCAGAGGCCGGACTCAAGCGGGGAGATCAGATCATGGAGATCAATGGTCAGAACTTTGAGAACATCTCCTTCTCCAAAGCTGTTGATATCTTGAGAAACAACACACACCTCTCTCTCACAGTCAAAACCAACATATTTGTCTTCAAAGAGCTCCTGAGCAGGATTGTGCACGAGAAGAAGAATGGGGGTCCTCACATTCCCAAGATCCAGGAGAAAAAAGGCAATCGCTTCTCCATCCCTGACCTCCCTGGAGACATGGAGTTCCCTACAGACCACAAGAGTACCAGGAAAATGAAGGCCAATACTGTGTCAGGTGGACGCAACAAGATCAGGAAGATGCTGGAGAAGACGCGCTTCAGCATACTGCCACCCAAACCATTCAGTGATGGCGGTATGGGTCAGTCCCAGGACGACAGCATCGTGGGTACCAAGCAGTGTCGTCACAGCGTAGCCATCATGCCCATCCCAGGCAACCTTTCGTCCAGCAGCCCCGACCTGCTGCAGCCGGCCACCAGCGTCCTCGACTTCTCCAATCCTGCAGACATCCCAGACCAGGTGATTCGGGTTTTCAAGGCCGACCAGCAGAGCTGCTACATCATCATCAGTAAGGACACTACTGCCAAGGATGTGGTCAACCACACCGTCAATGAGTTCGGCCTCCTCGCAGCACCTGAGACCTACTCCCTGTGTGAGGTGTCGGTTAGCCCCGAGGGAGTCATAAAACAGCGCCGCCTGCCCGACCAGCTTTCCAAACTGGCTGATCGGATTCAGCTCAATGGCAGGTACTACCTGAAGAACAACATGGAGACGGAGACATTGTGTTCAGACGAGGATGCCCAGGACCTCCTCAGGGAGAGTCAGATCTCTCTGCTGCAGCTCAGCACCATGGAGGTCGCTGCCCAGCTCTCCATGAGGGACTTTGAGCTCTTTAGGAACATTGAGTCCACAGAGTACGTGGACGACTTGTTTAAACTGGACTCCTCAGTGGGAAGTGGCAATCTGAAACAATTTGAGGAGGTCATAAACCAGGAGACATTCTGGGTCGCCACAGAGATCCTGAAGGAGCCCAACGCCCTGAAGAGGATGAAGACCATCAAACACTTCATCAAGATCGCCCTGCACTGCAGAGAGTGCAAGAATTTTAACTCCATGTTCGCTATTATCAGCGGCCTGAACTTGGCACCGGTGGCTCGGCTGCGGAGCTCGTGGGAGAAGTTGCCCAGCAAGTACGAGAAGCTGTTCGGGGACCTGCAGGACGTCTTTGACCCTTCCAGGAACATGGCCAAGTACCGCAACACCCTGAGCAGCCAGAGCATGCAGCCGCCCATCATCCCACTGTTCCCAGTGGTTAAGAAGGACCTCACCTTTTTACATGAAGGCAATGACTCCAGCGTAGACGGTCTTGTGAACTTCGAGAAGCTGAGGATGATCGCAAAGGAGATCAGACATGTGGTGCGGATGACCTCTGCCAACATGGACCCTGCTCTCATGTTCAGACAGAGGAAGAAGAGGTGGAAGAGTTTAGGGTCTTTGAGTCAGGGCAGCACCAATTCCAACATGCTGGACGTGCAGGGCGGCGCCCACAAGAAGCGAGTACGTCGCAGCTCGCTTCTCAACGCCAAGAAGCTGTACGAGGACGCTCAGATGGCCAGGAAGGTGAAGCAGTACCTGTCCAACCTGACAGTGGAGACGGACGAGGAGAAACACCAAATCATGTCCCTGCAATGTGAGCCGGCCTACAGCACCCTGTCAAAGAACTTGAGTGAGAGACGATCCACCAAGTCGGACATGTCTCCAGTGTCTCTGCGGTCGGCACTGCCCTCGGGAAAAACACAGAACAGGGTGTCACAAGTCCTTCAGGTCCAGGTCCCACTGAACCCCCTGCGAAAGAAGAGTACTGCCAAGGACATAGGCACACCAAACTCCAATTCTCCTCAGGTGGTGAAGAAACCTCCAGTGAACTCATCAGAGGAGTGGAGCACCAAGAGGCCGTCTGACGACACCGTCTCCACCATCTCCTCCCTTCACTCCAGCCCCACGGTGTCACCACAGGGTTCTCCACGCAAAGTGGGAGGCGTGGCCAAGTCCCAGAACTCCAGCCAGATGAACCTGTCGGGATCTTCGTCGTCACTGACCAGCGATGCCAGCACAAAGGCCGGCACTGTCAGCCTGCGCAGCTACGGCATAGGTTACGCCCTCCTACCAGCCGGTAAAGCAGACAACCTGTCGGACTCCAGTCACAGCGAGATATCCTCCCGCTCCAGTATCTGTTCAGTTGACTCAGTGCCAGCTCCCGGGCTTGATGACCGGTGTAGTAACAGCAACAGGATCTGTACCACTACTGCTGCCATTACTTCTACAACTACTACAACAGTGGCTGCTGCAGTTGTTGAGAGCACAGCAGCAACACATGCACTCTTAAATGCTGATTACAACCAGCCCAGCACAAGTTCCTCATCGACTGCGCGAGGATATGTAACGCGAGCCTCCACCTTCACCTCCTCCACCTCCACGGAGGAGCTGACCCCAGACCACACCTCCCTGGACTCGGTGGCCGACAGCGGCCGGGGCAGCTGGACGTCCTGCTCCTCTAACTCCCACGACTCCTTCCAGAGCCTCCCGCCCTCCTCGTGTCGGCCCTGGGACCATGGCATCCATGGGCACCCGCTTTCCCTCCCGCACACACACCTGGGCGGTTTCAAGCACACACAGCTGGCCGGGCCGATAGCGGAGGTCGAGGCCGTGGGTCACACGTGGGCAAATGACGGCGCCACCAAGCAGCACTCCAGAGACTCCAGCTCGGATCTGTCCAATCAGTCGCGGCAGAGCTGGGCGTCGTCTAGCTCGCTGTCGGACACCTACGAGGGGAATTACGGGACGATAAAGCGCCGAAACACCTCGGAGCACCCCTCCTCGCCAACCAACGAGGAAGGAGGCCAAAGCACAGACCCCGCCTACAAAACGGTGACATCAAGCACAGAGAAAGGCCTGATAGTGTATTGTGTCACCTCCCCCGCCAAGGATGAGCGTTACCGAGCTCCCCCTCCCACCCCTCCAGGCTACCAGGGTCTGGCTCTGGGGGATCTCGGCCTCACAGACGGAGTAGTTGGTGGGCCTGGAGGTCTCCTCCCCAGGCCTCCTCACCTCAAACCTCCAGACTACAGCGTGGCCCTGCAGAGAAGCAAACTCCTGCAGAGCCCCGGAGCAGCCAGCAGTTTGGCTGAGGCGCGGAGGCTGGCTGGCAACCATCACCTCCACCACCAAGAGGCCCGGACAACTGGCTCCACGCAGGGCTACTCCAGACCACCCAGCATCTGCCTCCCACCACAGGAGCTGGCTGACAGTGAGGATGATGAACAGGTGTCGGCGGTGTAA
Lates calcarifer	>XP_050934767.1 rap guanine nucleotide exchange factor 6 isoform X7 [Lates calcarifer]	Lates calcarifer	ATATTTGTCTTCAAAGAGCTCCTGAGCAGGATTGTGCACGAGAAGAAGAATGGGGGTCCT	16823	IFVFKELLSRIVHEKKNGGP	>lcl|NC_066852.1_cds_XP_050934765.1_34298 gene=rapgef6 db_xref=GeneID:108893518 protein=rap guanine nucleotide exchange factor 6 isoform X3 protein_id=XP_050934765.1 location=complement(join(16862562..1686258416863020..1686337616864548..1686509216867200..1686746116869030..1686914916869421..1686956716869820..1686999316870807..1687102716874042..1687416516874783..1687499416876893..1687710816877246..1687741316881270..1688151016887382..1688753916892846..1689308916893234..1689334216894927..1689513016895619..1689572616897158..1689732216898635..1689878716899948..1690010616902178..1690231416904570..1690475016910165..1691029616944636..1694465316946048..16946581)) gbkey=CDS	MSVLRWHRLSALWKNWMFNQEPAEEQGQISEAPGHEAEPGKKEGNTSKDHNSDLMELKTQNLDYENQKSEVESQNLEFTNLNSGPKIQKSELLKRSCEDRSSSCPHAPEGCGCESRRSCYSEEGVDCLLQVDNGSEGDDGFLQREGSQRRSRRRFRRVNPRGERELITDGQEPAGYNTDYVNNQLPADLNKMHLTDHAHQQVMHMPPSQSGCSIASDSGSSSLSDIYQATESELGDVDLSGLPEAAVDSEEEEEEDEDLERASDTLLGRDLVRECLEKDPADRNDDDIEQLLEFMHQLPAFANMTMSVRRDLCSVMVFEVVEQAGTVILHDKQELDLWYVILNGAVEISHPEGRVETLCMGNSFGISPSLDKQYMNGEVRTKGDDCQFVCIAQEDYWRILNHVEKNTHKVEEEGEIVMVKEHRELDRSGTRKGHIVIKGTPERLIMHLVEEPSVVDPTYIEDFLLTYRTFLSSPMEVGKKLLEWFQVDSLRDTVTRIVLLWVNNHFNDFEGDPAMTRFLEEFEKHLEVTKMKGHLRLLNIACAAKAKWRQITLQKASRESPLYFSVQGGSERGFGIFVESVEEGSKAAEAGLKRGDQIMEINGQNFENISFSKAVDILRNNTHLSLTVKTNIFVFKELLSRIVHEKKNGGPHIPKIQEKKGNRFSIPDLPGDMEFPTDHKSTRKMKANTVSGGRNKIRKMLEKTRFSILPPKPFSDGGMGQSQDDSIVGTKQCRHSVAIMPIPGNLSSSSPDLLQPATSVLDFSNPADIPDQVIRVFKADQQSCYIIISKDTTAKDVVNHTVNEFGLLAAPETYSLCEVSVSPEGVIKQRRLPDQLSKLADRIQLNGRYYLKNNMETETLCSDEDAQDLLRESQISLLQLSTMEVAAQLSMRDFELFRNIESTEYVDDLFKLDSSVGSGNLKQFEEVINQETFWVATEILKEPNALKRMKTIKHFIKIALHCRECKNFNSMFAIISGLNLAPVARLRSSWEKLPSKYEKLFGDLQDVFDPSRNMAKYRNTLSSQSMQPPIIPLFPVVKKDLTFLHEGNDSSVDGLVNFEKLRMIAKEIRHVVRMTSANMDPALMFRQRSLSQGSTNSNMLDVQGGAHKKRVRRSSLLNAKKLYEDAQMARKVKQYLSNLTVETDEEKHQIMSLQCEPAYSTLSKNLSERRSTKSDMSPVSLRSALPSGKTQNRVSQVLQVQVPLNPLRKKSTAKDIGTPNSNSPQVVKKPPVNSSEEWSTKRPSDDTVSTISSLHSSPTVSPQGSPRKVGGVAKSQNSSQMNLSGSSSSLTSDASTKAGTVSLRSYGIGYALLPAGKADNLSDSSHSEISSRSSICSVDSVPAPGLDDRCSNSNRICTTTAAITSTTTTTVAAAVVESTAATHALLNADYNQPSTSSSSTARGYVTRASTFTSSTSTEELTPDHTSLDSVADSGRGSWTSCSSNSHDSFQSLPPSSCRPWDHGIHGHPLSLPHTHLGGFKHTQLAGPIAEVEAVGHTWANDGATKQHSRDSSSDLSNQSRQSWASSSSLSDTYEGNYGTIKRRNTSEHPSSPTNEEGGQSTDPAYKTVTSSTEKGLIVYCVTSPAKDERYRAPPPTPPGYQGLALGDLGLTDGVVGGPGGLLPRPPHLKPPDYSVALQRSKLLQSPGAASSLAEARRLAGNHHLHHQEARTTGSTQGYSRPPSICLPPQELADSEDDEQVSAV*	ATGAGTGTGCTCCGCTGGCACCGGTTGTCTGCACTCTGGAAGAATTGGATGTTCAACCAGGAGCCAGCAGAAGAGCAAGGCCAGATCTCAGAAGCTCCAGGACATGAAGCAGAGCCAGGGAAAAAGGAAGGGAACACATCCAAGGATCACAACTCAGACTTAATGGAGCTTAAGACCCAGAATTTGGATTATGAGAACCAGAAATCAGAAGTAGAGAGCCAGAACTTGGAATTTACAAATCTGAACTCGGGTCCTAAGATCCAAAAGTCCGAACTTCTTAAACGCAGCTGTGAGGACCGGTCTTCCAGCTGTCCCCACGCACCTGAAGGTTGTGGCTGTGAATCCCGTAGAAGCTGCTATTCTGAGGAGGGTGTTGACTGTTTATTGCAGGTGGATAACGGCAGCGAGGGGGACGACGGTTTTCTACAGAGAGAGGGATCCCAGCGGAGGTCCAGGCGGCGCTTCAGGAGGGTCAACCCCAGGGGAGAGCGGGAACTCATCACAGACGGCCAAGAACCCGCCGGCTACAACACGGATTATGTCAACAACCAGCTTCCTGCTGACCTCAATAAGATGCACCTAACAGACCACGCCCACCAGCAGGTGATGCACATGCCTCCCAGCCAGTCAGGATGCAGCATCGCCAGCGACTCGGGGAGCAGCAGCCTGTCAGATATTTATCAGGCCACAGAGAGTGAGCTTGGAGATGTGGACCTGTCTGGACTTCCAGAGGCTGCTGTGGATAGTGAGGAAGAGGAGGAGGAAGACGAAGACCTGGAGAGAGCTTCGGACACTCTTCTGGGGCGAGATCTAGTCCGAGAGTGTCTGGAAAAAGACCCAGCCGACCGCAACGATGACGACATTGAGCAACTACTGGAGTTTATGCACCAGCTGCCTGCCTTCGCCAACATGACCATGTCTGTGCGGAGGGACTTGTGCAGCGTCATGGTGTTCGAGGTGGTGGAGCAGGCCGGCACAGTCATACTGCATGACAAACAAGAGCTGGACCTCTGGTATGTTATCCTGAATGGGGCGGTTGAGATCAGCCACCCGGAGGGAAGAGTGGAGACTCTTTGCATGGGCAACAGCTTCGGGATCTCGCCCTCTCTGGACAAGCAGTACATGAACGGAGAAGTTCGCACCAAGGGGGACGACTGTCAGTTCGTCTGCATCGCTCAGGAGGACTACTGGCGCATCCTCAACCATGTGGAGAAGAACACGCACAAGGTGGAGGAGGAGGGGGAGATTGTGATGGTGAAGGAACACCGCGAGCTTGACCGCAGCGGGACCAGGAAAGGACACATTGTCATCAAGGGAACCCCGGAGCGTCTGATCATGCACCTGGTGGAGGAACCGTCAGTAGTGGACCCCACCTACATCGAAGACTTCCTGCTGACCTACAGGACCTTCCTGTCAAGTCCCATGGAGGTTGGCAAGAAACTGTTGGAGTGGTTCCAAGTGGACAGCCTCCGGGATACGGTAACAAGAATAGTGCTGCTGTGGGTCAACAACCACTTCAATGACTTTGAGGGTGACCCAGCTATGACACGCTTTCTCGAGGAGTTTGAGAAACATCTAGAAGTAACAAAAATGAAGGGCCATTTGCGGCTGCTGAACATAGCGTGTGCTGCCAAGGCCAAGTGGAGACAGATCACTCTGCAGAAGGCGTCCAGGGAGTCACCGCTCTACTTCAGCGTGCAGGGCGGCAGCGAGAGGGGATTCGGGATCTTTGTGGAGTCGGTGGAGGAAGGGAGCAAGGCGGCAGAGGCCGGACTCAAGCGGGGAGATCAGATCATGGAGATCAATGGTCAGAACTTTGAGAACATCTCCTTCTCCAAAGCTGTTGATATCTTGAGAAACAACACACACCTCTCTCTCACAGTCAAAACCAACATATTTGTCTTCAAAGAGCTCCTGAGCAGGATTGTGCACGAGAAGAAGAATGGGGGTCCTCACATTCCCAAGATCCAGGAGAAAAAAGGCAATCGCTTCTCCATCCCTGACCTCCCTGGAGACATGGAGTTCCCTACAGACCACAAGAGTACCAGGAAAATGAAGGCCAATACTGTGTCAGGTGGACGCAACAAGATCAGGAAGATGCTGGAGAAGACGCGCTTCAGCATACTGCCACCCAAACCATTCAGTGATGGCGGTATGGGTCAGTCCCAGGACGACAGCATCGTGGGTACCAAGCAGTGTCGTCACAGCGTAGCCATCATGCCCATCCCAGGCAACCTTTCGTCCAGCAGCCCCGACCTGCTGCAGCCGGCCACCAGCGTCCTCGACTTCTCCAATCCTGCAGACATCCCAGACCAGGTGATTCGGGTTTTCAAGGCCGACCAGCAGAGCTGCTACATCATCATCAGTAAGGACACTACTGCCAAGGATGTGGTCAACCACACCGTCAATGAGTTCGGCCTCCTCGCAGCACCTGAGACCTACTCCCTGTGTGAGGTGTCGGTTAGCCCCGAGGGAGTCATAAAACAGCGCCGCCTGCCCGACCAGCTTTCCAAACTGGCTGATCGGATTCAGCTCAATGGCAGGTACTACCTGAAGAACAACATGGAGACGGAGACATTGTGTTCAGACGAGGATGCCCAGGACCTCCTCAGGGAGAGTCAGATCTCTCTGCTGCAGCTCAGCACCATGGAGGTCGCTGCCCAGCTCTCCATGAGGGACTTTGAGCTCTTTAGGAACATTGAGTCCACAGAGTACGTGGACGACTTGTTTAAACTGGACTCCTCAGTGGGAAGTGGCAATCTGAAACAATTTGAGGAGGTCATAAACCAGGAGACATTCTGGGTCGCCACAGAGATCCTGAAGGAGCCCAACGCCCTGAAGAGGATGAAGACCATCAAACACTTCATCAAGATCGCCCTGCACTGCAGAGAGTGCAAGAATTTTAACTCCATGTTCGCTATTATCAGCGGCCTGAACTTGGCACCGGTGGCTCGGCTGCGGAGCTCGTGGGAGAAGTTGCCCAGCAAGTACGAGAAGCTGTTCGGGGACCTGCAGGACGTCTTTGACCCTTCCAGGAACATGGCCAAGTACCGCAACACCCTGAGCAGCCAGAGCATGCAGCCGCCCATCATCCCACTGTTCCCAGTGGTTAAGAAGGACCTCACCTTTTTACATGAAGGCAATGACTCCAGCGTAGACGGTCTTGTGAACTTCGAGAAGCTGAGGATGATCGCAAAGGAGATCAGACATGTGGTGCGGATGACCTCTGCCAACATGGACCCTGCTCTCATGTTCAGACAGAGGTCTTTGAGTCAGGGCAGCACCAATTCCAACATGCTGGACGTGCAGGGCGGCGCCCACAAGAAGCGAGTACGTCGCAGCTCGCTTCTCAACGCCAAGAAGCTGTACGAGGACGCTCAGATGGCCAGGAAGGTGAAGCAGTACCTGTCCAACCTGACAGTGGAGACGGACGAGGAGAAACACCAAATCATGTCCCTGCAATGTGAGCCGGCCTACAGCACCCTGTCAAAGAACTTGAGTGAGAGACGATCCACCAAGTCGGACATGTCTCCAGTGTCTCTGCGGTCGGCACTGCCCTCGGGAAAAACACAGAACAGGGTGTCACAAGTCCTTCAGGTCCAGGTCCCACTGAACCCCCTGCGAAAGAAGAGTACTGCCAAGGACATAGGCACACCAAACTCCAATTCTCCTCAGGTGGTGAAGAAACCTCCAGTGAACTCATCAGAGGAGTGGAGCACCAAGAGGCCGTCTGACGACACCGTCTCCACCATCTCCTCCCTTCACTCCAGCCCCACGGTGTCACCACAGGGTTCTCCACGCAAAGTGGGAGGCGTGGCCAAGTCCCAGAACTCCAGCCAGATGAACCTGTCGGGATCTTCGTCGTCACTGACCAGCGATGCCAGCACAAAGGCCGGCACTGTCAGCCTGCGCAGCTACGGCATAGGTTACGCCCTCCTACCAGCCGGTAAAGCAGACAACCTGTCGGACTCCAGTCACAGCGAGATATCCTCCCGCTCCAGTATCTGTTCAGTTGACTCAGTGCCAGCTCCCGGGCTTGATGACCGGTGTAGTAACAGCAACAGGATCTGTACCACTACTGCTGCCATTACTTCTACAACTACTACAACAGTGGCTGCTGCAGTTGTTGAGAGCACAGCAGCAACACATGCACTCTTAAATGCTGATTACAACCAGCCCAGCACAAGTTCCTCATCGACTGCGCGAGGATATGTAACGCGAGCCTCCACCTTCACCTCCTCCACCTCCACGGAGGAGCTGACCCCAGACCACACCTCCCTGGACTCGGTGGCCGACAGCGGCCGGGGCAGCTGGACGTCCTGCTCCTCTAACTCCCACGACTCCTTCCAGAGCCTCCCGCCCTCCTCGTGTCGGCCCTGGGACCATGGCATCCATGGGCACCCGCTTTCCCTCCCGCACACACACCTGGGCGGTTTCAAGCACACACAGCTGGCCGGGCCGATAGCGGAGGTCGAGGCCGTGGGTCACACGTGGGCAAATGACGGCGCCACCAAGCAGCACTCCAGAGACTCCAGCTCGGATCTGTCCAATCAGTCGCGGCAGAGCTGGGCGTCGTCTAGCTCGCTGTCGGACACCTACGAGGGGAATTACGGGACGATAAAGCGCCGAAACACCTCGGAGCACCCCTCCTCGCCAACCAACGAGGAAGGAGGCCAAAGCACAGACCCCGCCTACAAAACGGTGACATCAAGCACAGAGAAAGGCCTGATAGTGTATTGTGTCACCTCCCCCGCCAAGGATGAGCGTTACCGAGCTCCCCCTCCCACCCCTCCAGGCTACCAGGGTCTGGCTCTGGGGGATCTCGGCCTCACAGACGGAGTAGTTGGTGGGCCTGGAGGTCTCCTCCCCAGGCCTCCTCACCTCAAACCTCCAGACTACAGCGTGGCCCTGCAGAGAAGCAAACTCCTGCAGAGCCCCGGAGCAGCCAGCAGTTTGGCTGAGGCGCGGAGGCTGGCTGGCAACCATCACCTCCACCACCAAGAGGCCCGGACAACTGGCTCCACGCAGGGCTACTCCAGACCACCCAGCATCTGCCTCCCACCACAGGAGCTGGCTGACAGTGAGGATGATGAACAGGTGTCGGCGGTGTAA
Lates calcarifer	>XP_050934767.1 rap guanine nucleotide exchange factor 6 isoform X7 [Lates calcarifer]	Lates calcarifer	ATATTTGTCTTCAAAGAGCTCCTGAGCAGGATTGTGCACGAGAAGAAGAATGGGGGTCCT	16824	IFVFKELLSRIVHEKKNGGP	>lcl|NC_066852.1_cds_XP_018547129.1_34299 gene=rapgef6 db_xref=GeneID:108893518 protein=rap guanine nucleotide exchange factor 6 isoform X1 protein_id=XP_018547129.1 location=complement(join(16862562..1686258416863020..1686337616864548..1686509216867200..1686746116869030..1686914916869421..1686956716869820..1686999316870807..1687102716872707..1687273016874042..1687416516874783..1687499416876893..1687710816877246..1687741316881270..1688151016887382..1688753916892846..1689308916893234..1689334216894927..1689513016895619..1689572616897158..1689732216898635..1689878716899948..1690010616902178..1690231416904570..1690475016910165..1691029616944636..1694465316946048..16946581)) gbkey=CDS	MSVLRWHRLSALWKNWMFNQEPAEEQGQISEAPGHEAEPGKKEGNTSKDHNSDLMELKTQNLDYENQKSEVESQNLEFTNLNSGPKIQKSELLKRSCEDRSSSCPHAPEGCGCESRRSCYSEEGVDCLLQVDNGSEGDDGFLQREGSQRRSRRRFRRVNPRGERELITDGQEPAGYNTDYVNNQLPADLNKMHLTDHAHQQVMHMPPSQSGCSIASDSGSSSLSDIYQATESELGDVDLSGLPEAAVDSEEEEEEDEDLERASDTLLGRDLVRECLEKDPADRNDDDIEQLLEFMHQLPAFANMTMSVRRDLCSVMVFEVVEQAGTVILHDKQELDLWYVILNGAVEISHPEGRVETLCMGNSFGISPSLDKQYMNGEVRTKGDDCQFVCIAQEDYWRILNHVEKNTHKVEEEGEIVMVKEHRELDRSGTRKGHIVIKGTPERLIMHLVEEPSVVDPTYIEDFLLTYRTFLSSPMEVGKKLLEWFQVDSLRDTVTRIVLLWVNNHFNDFEGDPAMTRFLEEFEKHLEVTKMKGHLRLLNIACAAKAKWRQITLQKASRESPLYFSVQGGSERGFGIFVESVEEGSKAAEAGLKRGDQIMEINGQNFENISFSKAVDILRNNTHLSLTVKTNIFVFKELLSRIVHEKKNGGPHIPKIQEKKGNRFSIPDLPGDMEFPTDHKSTRKMKANTVSGGRNKIRKMLEKTRFSILPPKPFSDGGMGQSQDDSIVGTKQCRHSVAIMPIPGNLSSSSPDLLQPATSVLDFSNPADIPDQVIRVFKADQQSCYIIISKDTTAKDVVNHTVNEFGLLAAPETYSLCEVSVSPEGVIKQRRLPDQLSKLADRIQLNGRYYLKNNMETETLCSDEDAQDLLRESQISLLQLSTMEVAAQLSMRDFELFRNIESTEYVDDLFKLDSSVGSGNLKQFEEVINQETFWVATEILKEPNALKRMKTIKHFIKIALHCRECKNFNSMFAIISGLNLAPVARLRSSWEKLPSKYEKLFGDLQDVFDPSRNMAKYRNTLSSQSMQPPIIPLFPVVKKDLTFLHEGNDSSVDGLVNFEKLRMIAKEIRHVVRMTSANMDPALMFRQRKKRWKSLGSLSQGSTNSNMLDVQGGAHKKRVRRSSLLNAKKLYEDAQMARKVKQYLSNLTVETDEEKHQIMSLQCEPAYSTLSKNLSERRSTKSDMSPVSLRSALPSGKTQNRVSQVLQVQVPLNPLRKKSTAKDIGTPNSNSPQVVKKPPVNSSEEWSTKRPSDDTVSTISSLHSSPTVSPQGSPRKVGGVAKSQNSSQMNLSGSSSSLTSDASTKAGTVSLRSYGIGYALLPAGKADNLSDSSHSEISSRSSICSVDSVPAPGLDDRCSNSNRICTTTAAITSTTTTTVAAAVVESTAATHALLNADYNQPSTSSSSTARGYVTRASTFTSSTSTEELTPDHTSLDSVADSGRGSWTSCSSNSHDSFQSLPPSSCRPWDHGIHGHPLSLPHTHLGGFKHTQLAGPIAEVEAVGHTWANDGATKQHSRDSSSDLSNQSRQSWASSSSLSDTYEGNYGTIKRRNTSEHPSSPTNEEGGQSTDPAYKTVTSSTEKGLIVYCVTSPAKDERYRAPPPTPPGYQGLALGDLGLTDGVVGGPGGLLPRPPHLKPPDYSVALQRSKLLQSPGAASSLAEARRLAGNHHLHHQEARTTGSTQGYSRPPSICLPPQELADSEDDEQVSAV*	ATGAGTGTGCTCCGCTGGCACCGGTTGTCTGCACTCTGGAAGAATTGGATGTTCAACCAGGAGCCAGCAGAAGAGCAAGGCCAGATCTCAGAAGCTCCAGGACATGAAGCAGAGCCAGGGAAAAAGGAAGGGAACACATCCAAGGATCACAACTCAGACTTAATGGAGCTTAAGACCCAGAATTTGGATTATGAGAACCAGAAATCAGAAGTAGAGAGCCAGAACTTGGAATTTACAAATCTGAACTCGGGTCCTAAGATCCAAAAGTCCGAACTTCTTAAACGCAGCTGTGAGGACCGGTCTTCCAGCTGTCCCCACGCACCTGAAGGTTGTGGCTGTGAATCCCGTAGAAGCTGCTATTCTGAGGAGGGTGTTGACTGTTTATTGCAGGTGGATAACGGCAGCGAGGGGGACGACGGTTTTCTACAGAGAGAGGGATCCCAGCGGAGGTCCAGGCGGCGCTTCAGGAGGGTCAACCCCAGGGGAGAGCGGGAACTCATCACAGACGGCCAAGAACCCGCCGGCTACAACACGGATTATGTCAACAACCAGCTTCCTGCTGACCTCAATAAGATGCACCTAACAGACCACGCCCACCAGCAGGTGATGCACATGCCTCCCAGCCAGTCAGGATGCAGCATCGCCAGCGACTCGGGGAGCAGCAGCCTGTCAGATATTTATCAGGCCACAGAGAGTGAGCTTGGAGATGTGGACCTGTCTGGACTTCCAGAGGCTGCTGTGGATAGTGAGGAAGAGGAGGAGGAAGACGAAGACCTGGAGAGAGCTTCGGACACTCTTCTGGGGCGAGATCTAGTCCGAGAGTGTCTGGAAAAAGACCCAGCCGACCGCAACGATGACGACATTGAGCAACTACTGGAGTTTATGCACCAGCTGCCTGCCTTCGCCAACATGACCATGTCTGTGCGGAGGGACTTGTGCAGCGTCATGGTGTTCGAGGTGGTGGAGCAGGCCGGCACAGTCATACTGCATGACAAACAAGAGCTGGACCTCTGGTATGTTATCCTGAATGGGGCGGTTGAGATCAGCCACCCGGAGGGAAGAGTGGAGACTCTTTGCATGGGCAACAGCTTCGGGATCTCGCCCTCTCTGGACAAGCAGTACATGAACGGAGAAGTTCGCACCAAGGGGGACGACTGTCAGTTCGTCTGCATCGCTCAGGAGGACTACTGGCGCATCCTCAACCATGTGGAGAAGAACACGCACAAGGTGGAGGAGGAGGGGGAGATTGTGATGGTGAAGGAACACCGCGAGCTTGACCGCAGCGGGACCAGGAAAGGACACATTGTCATCAAGGGAACCCCGGAGCGTCTGATCATGCACCTGGTGGAGGAACCGTCAGTAGTGGACCCCACCTACATCGAAGACTTCCTGCTGACCTACAGGACCTTCCTGTCAAGTCCCATGGAGGTTGGCAAGAAACTGTTGGAGTGGTTCCAAGTGGACAGCCTCCGGGATACGGTAACAAGAATAGTGCTGCTGTGGGTCAACAACCACTTCAATGACTTTGAGGGTGACCCAGCTATGACACGCTTTCTCGAGGAGTTTGAGAAACATCTAGAAGTAACAAAAATGAAGGGCCATTTGCGGCTGCTGAACATAGCGTGTGCTGCCAAGGCCAAGTGGAGACAGATCACTCTGCAGAAGGCGTCCAGGGAGTCACCGCTCTACTTCAGCGTGCAGGGCGGCAGCGAGAGGGGATTCGGGATCTTTGTGGAGTCGGTGGAGGAAGGGAGCAAGGCGGCAGAGGCCGGACTCAAGCGGGGAGATCAGATCATGGAGATCAATGGTCAGAACTTTGAGAACATCTCCTTCTCCAAAGCTGTTGATATCTTGAGAAACAACACACACCTCTCTCTCACAGTCAAAACCAACATATTTGTCTTCAAAGAGCTCCTGAGCAGGATTGTGCACGAGAAGAAGAATGGGGGTCCTCACATTCCCAAGATCCAGGAGAAAAAAGGCAATCGCTTCTCCATCCCTGACCTCCCTGGAGACATGGAGTTCCCTACAGACCACAAGAGTACCAGGAAAATGAAGGCCAATACTGTGTCAGGTGGACGCAACAAGATCAGGAAGATGCTGGAGAAGACGCGCTTCAGCATACTGCCACCCAAACCATTCAGTGATGGCGGTATGGGTCAGTCCCAGGACGACAGCATCGTGGGTACCAAGCAGTGTCGTCACAGCGTAGCCATCATGCCCATCCCAGGCAACCTTTCGTCCAGCAGCCCCGACCTGCTGCAGCCGGCCACCAGCGTCCTCGACTTCTCCAATCCTGCAGACATCCCAGACCAGGTGATTCGGGTTTTCAAGGCCGACCAGCAGAGCTGCTACATCATCATCAGTAAGGACACTACTGCCAAGGATGTGGTCAACCACACCGTCAATGAGTTCGGCCTCCTCGCAGCACCTGAGACCTACTCCCTGTGTGAGGTGTCGGTTAGCCCCGAGGGAGTCATAAAACAGCGCCGCCTGCCCGACCAGCTTTCCAAACTGGCTGATCGGATTCAGCTCAATGGCAGGTACTACCTGAAGAACAACATGGAGACGGAGACATTGTGTTCAGACGAGGATGCCCAGGACCTCCTCAGGGAGAGTCAGATCTCTCTGCTGCAGCTCAGCACCATGGAGGTCGCTGCCCAGCTCTCCATGAGGGACTTTGAGCTCTTTAGGAACATTGAGTCCACAGAGTACGTGGACGACTTGTTTAAACTGGACTCCTCAGTGGGAAGTGGCAATCTGAAACAATTTGAGGAGGTCATAAACCAGGAGACATTCTGGGTCGCCACAGAGATCCTGAAGGAGCCCAACGCCCTGAAGAGGATGAAGACCATCAAACACTTCATCAAGATCGCCCTGCACTGCAGAGAGTGCAAGAATTTTAACTCCATGTTCGCTATTATCAGCGGCCTGAACTTGGCACCGGTGGCTCGGCTGCGGAGCTCGTGGGAGAAGTTGCCCAGCAAGTACGAGAAGCTGTTCGGGGACCTGCAGGACGTCTTTGACCCTTCCAGGAACATGGCCAAGTACCGCAACACCCTGAGCAGCCAGAGCATGCAGCCGCCCATCATCCCACTGTTCCCAGTGGTTAAGAAGGACCTCACCTTTTTACATGAAGGCAATGACTCCAGCGTAGACGGTCTTGTGAACTTCGAGAAGCTGAGGATGATCGCAAAGGAGATCAGACATGTGGTGCGGATGACCTCTGCCAACATGGACCCTGCTCTCATGTTCAGACAGAGGAAGAAGAGGTGGAAGAGTTTAGGGTCTTTGAGTCAGGGCAGCACCAATTCCAACATGCTGGACGTGCAGGGCGGCGCCCACAAGAAGCGAGTACGTCGCAGCTCGCTTCTCAACGCCAAGAAGCTGTACGAGGACGCTCAGATGGCCAGGAAGGTGAAGCAGTACCTGTCCAACCTGACAGTGGAGACGGACGAGGAGAAACACCAAATCATGTCCCTGCAATGTGAGCCGGCCTACAGCACCCTGTCAAAGAACTTGAGTGAGAGACGATCCACCAAGTCGGACATGTCTCCAGTGTCTCTGCGGTCGGCACTGCCCTCGGGAAAAACACAGAACAGGGTGTCACAAGTCCTTCAGGTCCAGGTCCCACTGAACCCCCTGCGAAAGAAGAGTACTGCCAAGGACATAGGCACACCAAACTCCAATTCTCCTCAGGTGGTGAAGAAACCTCCAGTGAACTCATCAGAGGAGTGGAGCACCAAGAGGCCGTCTGACGACACCGTCTCCACCATCTCCTCCCTTCACTCCAGCCCCACGGTGTCACCACAGGGTTCTCCACGCAAAGTGGGAGGCGTGGCCAAGTCCCAGAACTCCAGCCAGATGAACCTGTCGGGATCTTCGTCGTCACTGACCAGCGATGCCAGCACAAAGGCCGGCACTGTCAGCCTGCGCAGCTACGGCATAGGTTACGCCCTCCTACCAGCCGGTAAAGCAGACAACCTGTCGGACTCCAGTCACAGCGAGATATCCTCCCGCTCCAGTATCTGTTCAGTTGACTCAGTGCCAGCTCCCGGGCTTGATGACCGGTGTAGTAACAGCAACAGGATCTGTACCACTACTGCTGCCATTACTTCTACAACTACTACAACAGTGGCTGCTGCAGTTGTTGAGAGCACAGCAGCAACACATGCACTCTTAAATGCTGATTACAACCAGCCCAGCACAAGTTCCTCATCGACTGCGCGAGGATATGTAACGCGAGCCTCCACCTTCACCTCCTCCACCTCCACGGAGGAGCTGACCCCAGACCACACCTCCCTGGACTCGGTGGCCGACAGCGGCCGGGGCAGCTGGACGTCCTGCTCCTCTAACTCCCACGACTCCTTCCAGAGCCTCCCGCCCTCCTCGTGTCGGCCCTGGGACCATGGCATCCATGGGCACCCGCTTTCCCTCCCGCACACACACCTGGGCGGTTTCAAGCACACACAGCTGGCCGGGCCGATAGCGGAGGTCGAGGCCGTGGGTCACACGTGGGCAAATGACGGCGCCACCAAGCAGCACTCCAGAGACTCCAGCTCGGATCTGTCCAATCAGTCGCGGCAGAGCTGGGCGTCGTCTAGCTCGCTGTCGGACACCTACGAGGGGAATTACGGGACGATAAAGCGCCGAAACACCTCGGAGCACCCCTCCTCGCCAACCAACGAGGAAGGAGGCCAAAGCACAGACCCCGCCTACAAAACGGTGACATCAAGCACAGAGAAAGGCCTGATAGTGTATTGTGTCACCTCCCCCGCCAAGGATGAGCGTTACCGAGCTCCCCCTCCCACCCCTCCAGGCTACCAGGGTCTGGCTCTGGGGGATCTCGGCCTCACAGACGGAGTAGTTGGTGGGCCTGGAGGTCTCCTCCCCAGGCCTCCTCACCTCAAACCTCCAGACTACAGCGTGGCCCTGCAGAGAAGCAAACTCCTGCAGAGCCCCGGAGCAGCCAGCAGTTTGGCTGAGGCGCGGAGGCTGGCTGGCAACCATCACCTCCACCACCAAGAGGCCCGGACAACTGGCTCCACGCAGGGCTACTCCAGACCACCCAGCATCTGCCTCCCACCACAGGAGCTGGCTGACAGTGAGGATGATGAACAGGTGTCGGCGGTGTAA
Takifugu flavidus	>XP_056911367.1 rap guanine nucleotide exchange factor 6 isoform X14 [Takifugu flavidus]	Takifugu flavidus	AGCGAGATCTCTTCCCGCTCCAGCATCTGTTCGGTGGACTCCATGCCGGCTCCGGGGCCC	16825	SEISSRSSICSVDSMPAPGP	>lcl|NC_079533.1_cds_XP_056911366.1_32115 gene=rapgef6 db_xref=GeneID:130538112 protein=rap guanine nucleotide exchange factor 6 isoform X13 protein_id=XP_056911366.1 location=complement(join(12061038..1206106012061144..1206150012061912..1206245612062908..1206314812064890..1206500912065081..1206522712065303..1206547612065742..1206596212067566..1206768912068158..1206836912069063..1206927812069377..1206954412070719..1207095912073857..1207401412077218..1207746112077550..1207765812078062..1207826512078380..1207848712079272..1207943612080389..1208054112081106..1208126412081894..1208203012082829..1208300912084934..1208506512101874..1210201712104723..1210479212111740..1211182312112209..1211226512112455..1211252512122402..12122476)) gbkey=CDS	MKMTGATETSFKLALKKPPSLRTAEDLHTIYCHLYHMDVLSHLREHQLRSMCTSARYERHGANHILFYPDSIATCWYILLSGSVFVKEHMYLARCCFGRQLGGRRGCECITLEPSEMIVVDNGSEGDDSFLQREGSQRRSRRRFRRINPRGERELITDGQEPSGYTKLPGDLNKMHLTDHAHQQVMHVPPSQSGCSIASDSGSSSLSDIYQATESELGDVDLSGLPEAVVDSEEDEEEDEDLERASDTLLGRDLVRECLEKDPVDRNDDDIEQLLEFMHQLPAFANMTMSVRRELCSVMVFEVVEQAGTVILHNKQELDLWYVILNGAVEFSYPDGRMETLCMGNSFGISPSLDKQYMNGEVRTKGDDCQFVCIAQEDYWRILNHVEKNTHKVEEEGEIVMVKEHRELDRSGTRKGHIVIKGTPDRLIMHLVEEPSVVDPTYIEDFLLTYRTFLSNPMDVGKKLFEWFQVDTLRDTVTRIVLLWVNNHFNDFEGNPAMTRFLEDFEKLLETTKMKGHLRLLNIACAAKAKLRQITLQKASRDSPLHFSVQGGSERGFGVFVDSVEEGSKAAETGLKRGDQIMEVNGQNFDNISITKAVDILRNNTHLSLTIKTNIFVFKELLSRVMHEKKNGGPHIPKIQEKKGNRFSIPDLPGDMEFPSDHKSNRKLKANTVSGGRNKIRKMLEKTRFSILPPKPFSDGGMVQSQDDSIVGTKQCRHSVAIMPIPGNLSSSSPDLLQPATSVLDFSNPADIPDQVIRVFKADQQSCYIIISKDTTAKDVVAHTVNEFGLVAAPETYSLCEVSVSPEGVIKQRRLPDQLSKLADRIQLNGRYYLKNNMETETLCSDEDAQDLLRESQISLLQLSTMEVAAQLSMRDFDLFRNIESTEYVDDLFKLDTSIGSGNLKQFEEVINKETFWVASEILKEPNALKRMKTIKHFIKIALHCRECKNFNSMFAIISGLNLAPVARLRSSWEKLPSKYEKLFGDLQDVFDPSRNMAKYRNILSSQSMQPPIIPLFPVVKKDLTFLHEGNDSTVDGLVNFEKLRMIAKEIRHVVRLTSANMDPALMFRQRSLSQGSTNSNMLDVQGGAHKKRVRRSSLLNAKKLYEDAQMARKVKQYLSNLTVETDEEKHQVMSLLCEPSYSTLSKYVNERRSTKSDMSPVSLRSALPSAKTQNRVSQVLQVQVPLNHLRKKSTAKDTGTPNSNSPQVVKKPPVSSSEEWSSKRPSDDAVSLISSLHSSPTVSPHGSPRKVGGVAKSHNSSQMNLSGSSSSLTSDASTKAGTVSLRSYGIGYAFLPASKADNLSDSSHSEISSRSSICSVDSMPAPGPDDRCSSGNRTAAGAAMPTPTAVADGTAATYTHSNADYSQPSTSNSSPLARGHVPRGSTFTSSASTEELTPDHASLDSVADSGRGSWTSCSSNSHDSFQSLPPSSCRPWDHGIHGHPLAFAHLGGFKHTQLAGPIAEIEAATQAWMNEDAAAKQHSRNSSSDLSNQSRQSWASSSSLSDTYEGNYGTIKRRNTAEHPSSPTSEEGGQSTDHVYKTVTSSTEKGLIVYCVTSPAKDERYRAPPPTPPGYQGLALGDLGLADAVVSGPGGLGPRPPHLRPPDYSVALQRSKLLQSPGASGGLAEARRFAANRLLQHQEDRSSGSTQGHSRPASICLPAQDLADSDDDEQVSAV*	ATGAAAATGACTGGAGCCACGGAAACTTCTTTCAAACTGGCCTTGAAGAAACCGCCCTCCCTGCGGACAGCGGAGGACCTGCACACGATTTACTGTCACCTGTATCACATGGACGTCCTCTCGCACCTTCGAGAACACCAGCTAAGGTCAATGTGTACCTCCGCTAGATATGAGCGACACGGTGCCAACCACATCCTCTTCTACCCAGACAGCATCGCTACATGTTGGTACATCCTCCTCTCAGGATCAGTCTTTGTCAAGGAGCACATGTACTTGGCAAGATGCTGTTTTGGCAGGCAGCTGGGGGGCAGACGAGGCTGTGAATGCATCACGTTGGAGCCGTCAGAAATGATTGTGGTGGACAACGGCAGCGAAGGGGACGACAGTTTTCTGCAGAGAGAGGGTTCACAACGGCGGTCTAGACGGCGGTTCAGGAGGATTAACCCCAGGGGAGAGCGGGAGCTCATCACAGATGGCCAAGAACCCTCTGGTTACACCAAGCTTCCTGGTGACCTCAATAAGATGCACCTAACAGACCACGCCCACCAGCAGGTGATGCACGTGCCTCCCAGTCAGTCTGGATGCAGCATCGCCAGTGACTCTGGGAGCAGCAGTCTCTCAGATATTTACCAGGCTACAGAGAGCGAGCTCGGAGATGTGGACCTTTCTGGACTTCCAGAGGCTGTAGTCGACAGTGAAGAAGATGAAGAGGAGGACGAGGACTTGGAAAGAGCCTCAGACACTCTCCTGGGCCGAGATCTGGTCCGCGAGTGTTTGGAAAAAGATCCCGTGGACCGCAACGATGACGACATCGAGCAACTGCTGGAGTTCATGCACCAGCTGCCGGCCTTCGCCAACATGACCATGTCTGTGCGCAGAGAATTGTGCAGCGTCATGGTGTTTGAGGTAGTGGAGCAGGCTGGCACCGTCATCCTGCACAACAAACAGGAGCTGGATCTGTGGTATGTCATCCTAAACGGGGCAGTAGAATTCAGCTACCCAGACGGTAGGATGGAGACTCTGTGCATGGGCAACAGCTTTGGAATCTCTCCCTCGCTGGACAAGCAGTATATGAACGGGGAAGTCCGCACCAAGGGCGACGACTGCCAGTTCGTGTGCATCGCCCAGGAGGACTACTGGCGTATCCTCAACCATGTGGAGAAGAACACGCACAAAGTGGAGGAGGAGGGCGAGATCGTGATGGTGAAAGAGCACCGTGAGCTCGACCGCAGTGGCACCAGAAAAGGACACATTGTCATCAAGGGAACCCCAGACCGTCTGATCATGCACCTGGTGGAGGAACCATCGGTAGTGGACCCCACATACATCGAAGACTTCTTGCTGACCTACAGGACCTTCCTGTCAAACCCCATGGACGTTGGCAAGAAGCTGTTTGAGTGGTTCCAGGTGGACACCCTCCGGGATACGGTGACAAGAATAGTGCTGCTGTGGGTCAACAACCATTTCAATGACTTTGAGGGTAACCCAGCCATGACACGTTTCCTGGAGGATTTTGAGAAACTTCTAGAAACAACGAAAATGAAAGGCCATTTGCGACTGCTGAACATAGCGTGCGCAGCCAAGGCTAAGTTAAGGCAGATCACCCTACAGAAGGCGTCCAGGGACTCGCCGCTCCACTTCAGCGTGCAGGGAGGGAGCGAGAGGGGATTCGGCGTCTTTGTTGATTCGGTGGAAGAAGGAAGTAAAGCTGCAGAAACCGGACTCAAACGGGGAGATCAGATCATGGAGGTCAATGGCCAGAACTTTGACAACATCTCCATCACCAAAGCTGTTGACATCCTCAGAAATAACACGCACCTCTCACTGACCATTAAAACCAACATATTTGTCTTCAAAGAGCTCCTCAGCAGGGTGATGCATGAAAAGAAGAACGGGGGTCCTCATATACCCAAGATCCAGGAGAAGAAAGGCAACCGCTTTTCCATCCCTGACCTTCCTGGAGATATGGAGTTCCCCAGTGACCACAAGAGCAACAGGAAACTGAAGGCCAACACTGTGTCGGGAGGTCGAAACAAGATCAGGAAGATGCTGGAGAAGACGCGCTTCAGCATTCTACCACCCAAACCATTCAGCGATGGCGGCATGGTCCAGTCTCAGGACGACAGCATCGTGGGCACCAAGCAGTGTCGCCACAGCGTGGCCATCATGCCCATCCCCGGAAACCTGTCGTCCAGCAGCCCCGACCTGCTGCAGCCGGCCACCAGCGTCCTCGACTTCTCCAACCCTGCAGACATCCCAGACCAGGTCATCCGGGTGTTCAAAGCCGACCAGCAGAGCTGTTACATCATCATCAGCAAGGACACAACCGCCAAGGATGTGGTGGCTCACACCGTCAATGAGTTCGGCCTCGTGGCCGCCCCCGAAACCTACTCCCTGTGCGAGGTGTCCGTCAGTCCAGAGGGCGTCATAAAGCAGAGGCGCCTCCCCGACCAGCTCTCCAAACTGGCTGATCGGATTCAGCTCAACGGCAGATACTACCTGAAGAACAACATGGAAACGGAGACGCTGTGTTCAGACGAGGACGCTCAGGATCTCCTCAGGGAGAGTCAGATCTCTCTGCTGCAGCTCAGCACCATGGAGGTGGCAGCTCAGCTCTCCATGAGAGACTTTGACCTCTTCAGGAACATCGAGTCTACGGAGTATGTGGATGACTTGTTTAAACTGGACACCTCGATAGGAAGCGGTAATCTGAAACAATTCGAAGAGGTGATAAACAAGGAGACCTTCTGGGTGGCCTCAGAGATCCTGAAAGAACCCAATGCCCTGAAGAGAATGAAGACCATCAAGCACTTCATCAAGATCGCCCTGCACTGCCGGGAGTGCAAGAACTTCAACTCCATGTTTGCCATTATCAGCGGCCTGAACTTGGCACCGGTGGCCCGTCTGCGAAGTTCGTGGGAAAAATTGCCCAGCAAGTACGAGAAGCTGTTTGGGGACCTGCAGGATGTGTTTGACCCCTCCAGGAACATGGCCAAGTACCGCAACATCCTGAGCAGCCAGAGCATGCAGCCGCCCATCATCCCACTGTTCCCGGTGGTCAAGAAGGACCTCACCTTCTTACACGAAGGCAATGACTCCACTGTCGATGGGCTGGTGAATTTTGAGAAGCTGAGGATGATTGCCAAGGAGATCAGACATGTAGTGCGACTGACCTCAGCCAACATGGACCCAGCTCTCATGTTCAGACAAAGGTCCTTGAGTCAAGGAAGCACCAACTCCAACATGCTGGACGTGCAGGGCGGCGCCCATAAGAAACGAGTGCGCCGCAGCTCCCTGCTCAATGCCAAGAAGCTGTACGAAGACGCTCAGATGGCAAGAAAGGTGAAGCAGTACCTGTCTAACCTGACGGTGGAGACGGACGAAGAGAAGCACCAAGTCATGTCCCTGCTGTGTGAGCCCTCCTACAGCACCTTGTCTAAGTACGTAAATGAGAGGCGATCCACAAAGTCGGACATGTCCCCGGTGTCACTGAGGTCAGCTCTGCCTTCAGCCAAAACTCAGAACAGGGTGTCCCAAGTGCTTCAGGTCCAGGTCCCGCTGAATCACCTACGGAAGAAGAGCACTGCCAAGGACACGGGCACTCCTAATTCCAACTCTCCCCAGGTGGTTAAGAAACCTCCAGTGAGCTCATCAGAGGAGTGGAGCTCCAAGAGACCGTCCGATGACGCCGTTTCCCTCATTTCTTCCCTTCACTCCAGTCCTACAGTGTCGCCGCATGGTTCCCCACGCAAAGTTGGAGGAGTTGCCAAGTCCCACAACTCCAGCCAGATGAACCTGTCAGGATCGTCCTCGTCACTGACCAGTGATGCCAGCACCAAAGCCGGCACCGTCAGCCTACGCAGCTACGGCATAGGTTATGCTTTCCTCCCAGCCAGTAAAGCTGACAACCTTTCGGACTCGAGCCACAGCGAGATCTCTTCCCGCTCCAGCATCTGTTCGGTGGACTCCATGCCGGCTCCGGGGCCCGACGACCGTTGCAGCAGCGGCAACAGGACCGCCGCCGGCGCGGCGATGCCGACGCCCACCGCGGTGGCGGACGGCACAGCGGCGACGTACACACACTCCAATGCTGACTACAGCCAGCCGAGCACCAGTAACTCTTCGCCGCTGGCGCGAGGCCACGTCCCGCGCGGCTCCACCTTCACCTCTTCCGCCTCCACGGAGGAGCTGACCCCGGACCACGCCTCCCTGGACTCCGTGGCCGACAGCGGCCGCGGCAGTTGGACCTCCTGCTCCTCCAACTCCCACGACTCCTTCCAGAGCCTGCCGCCCTCCTCCTGCCGGCCCTGGGACCACGGCATCCACGGCCACCCGCTGGCCTTCGCGCACCTGGGGGGGTTCAAGCACACGCAGCTGGCCGGGCCCATCGCCGAGATCGAGGCGGCCACTCAGGCGTGGATGAACGAGGACGCCGCCGCCAAGCAGCACTCCAGGAACTCCAGCTCCGACCTCTCCAACCAGTCGCGGCAGAGCTGGGCGTCGTCCAGCTCGCTGTCCGACACCTACGAGGGGAATTACGGCACGATAAAGCGGCGAAACACCGCGGAGCATCCCTCCTCGCCAACCAGCGAGGAAGGCGGGCAAAGCACAGACCACGTCTACAAAACTGTGACGTCAAGCACAGAGAAGGGCCTCATAGTGTACTGTGTCACCTCCCCTGCCAAGGATGAGCGTTACCGAGCTCCCCCTCCCACTCCTCCAGGCTACCAGGGTCTGGCTCTGGGGGATCTGGGCCTCGCAGACGCAGTAGTGAGCGGGCCCGGAGGCCTCGGCCCCCGGCCTCCTCACCTCAGGCCCCCCGACTACAGTGTTGCCCTGCAGAGGAGCAAACTGCTGCAGAGCCCCGGAGCGTCCGGCGGCCTGGCCGAGGCCCGGAGGTTCGCCGCCAACCGCCTGCTGCAGCACCAGGAGGACCGGAGCAGCGGCTCCACGCAGGGACACTCCAGACCGGCCAGCATCTGCCTCCCCGCTCAGGACCTGGCGGACAGCGATGATGATGAGCAGGTGTCGGCGGTGTAG
Takifugu flavidus	>XP_056911367.1 rap guanine nucleotide exchange factor 6 isoform X14 [Takifugu flavidus]	Takifugu flavidus	AGCGAGATCTCTTCCCGCTCCAGCATCTGTTCGGTGGACTCCATGCCGGCTCCGGGGCCC	16826	SEISSRSSICSVDSMPAPGP	>lcl|NC_079533.1_cds_XP_056911363.1_32116 gene=rapgef6 db_xref=GeneID:130538112 protein=rap guanine nucleotide exchange factor 6 isoform X10 protein_id=XP_056911363.1 location=complement(join(12061038..1206106012061144..1206150012061912..1206245612062908..1206314812064890..1206500912065081..1206522712065303..1206547612065742..1206596212066803..1206682612067566..1206768912068158..1206836912069063..1206927812069377..1206954412070719..1207095912073857..1207401412077218..1207746112077550..1207765812078062..1207826512078380..1207848712079272..1207943612080389..1208054112081106..1208126412081894..1208203012082829..1208300912084934..1208506512101874..1210201712104723..1210479212111740..1211182312112209..1211226512112455..1211252512122402..12122476)) gbkey=CDS	MKMTGATETSFKLALKKPPSLRTAEDLHTIYCHLYHMDVLSHLREHQLRSMCTSARYERHGANHILFYPDSIATCWYILLSGSVFVKEHMYLARCCFGRQLGGRRGCECITLEPSEMIVVDNGSEGDDSFLQREGSQRRSRRRFRRINPRGERELITDGQEPSGYTKLPGDLNKMHLTDHAHQQVMHVPPSQSGCSIASDSGSSSLSDIYQATESELGDVDLSGLPEAVVDSEEDEEEDEDLERASDTLLGRDLVRECLEKDPVDRNDDDIEQLLEFMHQLPAFANMTMSVRRELCSVMVFEVVEQAGTVILHNKQELDLWYVILNGAVEFSYPDGRMETLCMGNSFGISPSLDKQYMNGEVRTKGDDCQFVCIAQEDYWRILNHVEKNTHKVEEEGEIVMVKEHRELDRSGTRKGHIVIKGTPDRLIMHLVEEPSVVDPTYIEDFLLTYRTFLSNPMDVGKKLFEWFQVDTLRDTVTRIVLLWVNNHFNDFEGNPAMTRFLEDFEKLLETTKMKGHLRLLNIACAAKAKLRQITLQKASRDSPLHFSVQGGSERGFGVFVDSVEEGSKAAETGLKRGDQIMEVNGQNFDNISITKAVDILRNNTHLSLTIKTNIFVFKELLSRVMHEKKNGGPHIPKIQEKKGNRFSIPDLPGDMEFPSDHKSNRKLKANTVSGGRNKIRKMLEKTRFSILPPKPFSDGGMVQSQDDSIVGTKQCRHSVAIMPIPGNLSSSSPDLLQPATSVLDFSNPADIPDQVIRVFKADQQSCYIIISKDTTAKDVVAHTVNEFGLVAAPETYSLCEVSVSPEGVIKQRRLPDQLSKLADRIQLNGRYYLKNNMETETLCSDEDAQDLLRESQISLLQLSTMEVAAQLSMRDFDLFRNIESTEYVDDLFKLDTSIGSGNLKQFEEVINKETFWVASEILKEPNALKRMKTIKHFIKIALHCRECKNFNSMFAIISGLNLAPVARLRSSWEKLPSKYEKLFGDLQDVFDPSRNMAKYRNILSSQSMQPPIIPLFPVVKKDLTFLHEGNDSTVDGLVNFEKLRMIAKEIRHVVRLTSANMDPALMFRQRKKRWKSLGSLSQGSTNSNMLDVQGGAHKKRVRRSSLLNAKKLYEDAQMARKVKQYLSNLTVETDEEKHQVMSLLCEPSYSTLSKYVNERRSTKSDMSPVSLRSALPSAKTQNRVSQVLQVQVPLNHLRKKSTAKDTGTPNSNSPQVVKKPPVSSSEEWSSKRPSDDAVSLISSLHSSPTVSPHGSPRKVGGVAKSHNSSQMNLSGSSSSLTSDASTKAGTVSLRSYGIGYAFLPASKADNLSDSSHSEISSRSSICSVDSMPAPGPDDRCSSGNRTAAGAAMPTPTAVADGTAATYTHSNADYSQPSTSNSSPLARGHVPRGSTFTSSASTEELTPDHASLDSVADSGRGSWTSCSSNSHDSFQSLPPSSCRPWDHGIHGHPLAFAHLGGFKHTQLAGPIAEIEAATQAWMNEDAAAKQHSRNSSSDLSNQSRQSWASSSSLSDTYEGNYGTIKRRNTAEHPSSPTSEEGGQSTDHVYKTVTSSTEKGLIVYCVTSPAKDERYRAPPPTPPGYQGLALGDLGLADAVVSGPGGLGPRPPHLRPPDYSVALQRSKLLQSPGASGGLAEARRFAANRLLQHQEDRSSGSTQGHSRPASICLPAQDLADSDDDEQVSAV*	ATGAAAATGACTGGAGCCACGGAAACTTCTTTCAAACTGGCCTTGAAGAAACCGCCCTCCCTGCGGACAGCGGAGGACCTGCACACGATTTACTGTCACCTGTATCACATGGACGTCCTCTCGCACCTTCGAGAACACCAGCTAAGGTCAATGTGTACCTCCGCTAGATATGAGCGACACGGTGCCAACCACATCCTCTTCTACCCAGACAGCATCGCTACATGTTGGTACATCCTCCTCTCAGGATCAGTCTTTGTCAAGGAGCACATGTACTTGGCAAGATGCTGTTTTGGCAGGCAGCTGGGGGGCAGACGAGGCTGTGAATGCATCACGTTGGAGCCGTCAGAAATGATTGTGGTGGACAACGGCAGCGAAGGGGACGACAGTTTTCTGCAGAGAGAGGGTTCACAACGGCGGTCTAGACGGCGGTTCAGGAGGATTAACCCCAGGGGAGAGCGGGAGCTCATCACAGATGGCCAAGAACCCTCTGGTTACACCAAGCTTCCTGGTGACCTCAATAAGATGCACCTAACAGACCACGCCCACCAGCAGGTGATGCACGTGCCTCCCAGTCAGTCTGGATGCAGCATCGCCAGTGACTCTGGGAGCAGCAGTCTCTCAGATATTTACCAGGCTACAGAGAGCGAGCTCGGAGATGTGGACCTTTCTGGACTTCCAGAGGCTGTAGTCGACAGTGAAGAAGATGAAGAGGAGGACGAGGACTTGGAAAGAGCCTCAGACACTCTCCTGGGCCGAGATCTGGTCCGCGAGTGTTTGGAAAAAGATCCCGTGGACCGCAACGATGACGACATCGAGCAACTGCTGGAGTTCATGCACCAGCTGCCGGCCTTCGCCAACATGACCATGTCTGTGCGCAGAGAATTGTGCAGCGTCATGGTGTTTGAGGTAGTGGAGCAGGCTGGCACCGTCATCCTGCACAACAAACAGGAGCTGGATCTGTGGTATGTCATCCTAAACGGGGCAGTAGAATTCAGCTACCCAGACGGTAGGATGGAGACTCTGTGCATGGGCAACAGCTTTGGAATCTCTCCCTCGCTGGACAAGCAGTATATGAACGGGGAAGTCCGCACCAAGGGCGACGACTGCCAGTTCGTGTGCATCGCCCAGGAGGACTACTGGCGTATCCTCAACCATGTGGAGAAGAACACGCACAAAGTGGAGGAGGAGGGCGAGATCGTGATGGTGAAAGAGCACCGTGAGCTCGACCGCAGTGGCACCAGAAAAGGACACATTGTCATCAAGGGAACCCCAGACCGTCTGATCATGCACCTGGTGGAGGAACCATCGGTAGTGGACCCCACATACATCGAAGACTTCTTGCTGACCTACAGGACCTTCCTGTCAAACCCCATGGACGTTGGCAAGAAGCTGTTTGAGTGGTTCCAGGTGGACACCCTCCGGGATACGGTGACAAGAATAGTGCTGCTGTGGGTCAACAACCATTTCAATGACTTTGAGGGTAACCCAGCCATGACACGTTTCCTGGAGGATTTTGAGAAACTTCTAGAAACAACGAAAATGAAAGGCCATTTGCGACTGCTGAACATAGCGTGCGCAGCCAAGGCTAAGTTAAGGCAGATCACCCTACAGAAGGCGTCCAGGGACTCGCCGCTCCACTTCAGCGTGCAGGGAGGGAGCGAGAGGGGATTCGGCGTCTTTGTTGATTCGGTGGAAGAAGGAAGTAAAGCTGCAGAAACCGGACTCAAACGGGGAGATCAGATCATGGAGGTCAATGGCCAGAACTTTGACAACATCTCCATCACCAAAGCTGTTGACATCCTCAGAAATAACACGCACCTCTCACTGACCATTAAAACCAACATATTTGTCTTCAAAGAGCTCCTCAGCAGGGTGATGCATGAAAAGAAGAACGGGGGTCCTCATATACCCAAGATCCAGGAGAAGAAAGGCAACCGCTTTTCCATCCCTGACCTTCCTGGAGATATGGAGTTCCCCAGTGACCACAAGAGCAACAGGAAACTGAAGGCCAACACTGTGTCGGGAGGTCGAAACAAGATCAGGAAGATGCTGGAGAAGACGCGCTTCAGCATTCTACCACCCAAACCATTCAGCGATGGCGGCATGGTCCAGTCTCAGGACGACAGCATCGTGGGCACCAAGCAGTGTCGCCACAGCGTGGCCATCATGCCCATCCCCGGAAACCTGTCGTCCAGCAGCCCCGACCTGCTGCAGCCGGCCACCAGCGTCCTCGACTTCTCCAACCCTGCAGACATCCCAGACCAGGTCATCCGGGTGTTCAAAGCCGACCAGCAGAGCTGTTACATCATCATCAGCAAGGACACAACCGCCAAGGATGTGGTGGCTCACACCGTCAATGAGTTCGGCCTCGTGGCCGCCCCCGAAACCTACTCCCTGTGCGAGGTGTCCGTCAGTCCAGAGGGCGTCATAAAGCAGAGGCGCCTCCCCGACCAGCTCTCCAAACTGGCTGATCGGATTCAGCTCAACGGCAGATACTACCTGAAGAACAACATGGAAACGGAGACGCTGTGTTCAGACGAGGACGCTCAGGATCTCCTCAGGGAGAGTCAGATCTCTCTGCTGCAGCTCAGCACCATGGAGGTGGCAGCTCAGCTCTCCATGAGAGACTTTGACCTCTTCAGGAACATCGAGTCTACGGAGTATGTGGATGACTTGTTTAAACTGGACACCTCGATAGGAAGCGGTAATCTGAAACAATTCGAAGAGGTGATAAACAAGGAGACCTTCTGGGTGGCCTCAGAGATCCTGAAAGAACCCAATGCCCTGAAGAGAATGAAGACCATCAAGCACTTCATCAAGATCGCCCTGCACTGCCGGGAGTGCAAGAACTTCAACTCCATGTTTGCCATTATCAGCGGCCTGAACTTGGCACCGGTGGCCCGTCTGCGAAGTTCGTGGGAAAAATTGCCCAGCAAGTACGAGAAGCTGTTTGGGGACCTGCAGGATGTGTTTGACCCCTCCAGGAACATGGCCAAGTACCGCAACATCCTGAGCAGCCAGAGCATGCAGCCGCCCATCATCCCACTGTTCCCGGTGGTCAAGAAGGACCTCACCTTCTTACACGAAGGCAATGACTCCACTGTCGATGGGCTGGTGAATTTTGAGAAGCTGAGGATGATTGCCAAGGAGATCAGACATGTAGTGCGACTGACCTCAGCCAACATGGACCCAGCTCTCATGTTCAGACAAAGGAAGAAGAGGTGGAAGAGTTTAGGGTCCTTGAGTCAAGGAAGCACCAACTCCAACATGCTGGACGTGCAGGGCGGCGCCCATAAGAAACGAGTGCGCCGCAGCTCCCTGCTCAATGCCAAGAAGCTGTACGAAGACGCTCAGATGGCAAGAAAGGTGAAGCAGTACCTGTCTAACCTGACGGTGGAGACGGACGAAGAGAAGCACCAAGTCATGTCCCTGCTGTGTGAGCCCTCCTACAGCACCTTGTCTAAGTACGTAAATGAGAGGCGATCCACAAAGTCGGACATGTCCCCGGTGTCACTGAGGTCAGCTCTGCCTTCAGCCAAAACTCAGAACAGGGTGTCCCAAGTGCTTCAGGTCCAGGTCCCGCTGAATCACCTACGGAAGAAGAGCACTGCCAAGGACACGGGCACTCCTAATTCCAACTCTCCCCAGGTGGTTAAGAAACCTCCAGTGAGCTCATCAGAGGAGTGGAGCTCCAAGAGACCGTCCGATGACGCCGTTTCCCTCATTTCTTCCCTTCACTCCAGTCCTACAGTGTCGCCGCATGGTTCCCCACGCAAAGTTGGAGGAGTTGCCAAGTCCCACAACTCCAGCCAGATGAACCTGTCAGGATCGTCCTCGTCACTGACCAGTGATGCCAGCACCAAAGCCGGCACCGTCAGCCTACGCAGCTACGGCATAGGTTATGCTTTCCTCCCAGCCAGTAAAGCTGACAACCTTTCGGACTCGAGCCACAGCGAGATCTCTTCCCGCTCCAGCATCTGTTCGGTGGACTCCATGCCGGCTCCGGGGCCCGACGACCGTTGCAGCAGCGGCAACAGGACCGCCGCCGGCGCGGCGATGCCGACGCCCACCGCGGTGGCGGACGGCACAGCGGCGACGTACACACACTCCAATGCTGACTACAGCCAGCCGAGCACCAGTAACTCTTCGCCGCTGGCGCGAGGCCACGTCCCGCGCGGCTCCACCTTCACCTCTTCCGCCTCCACGGAGGAGCTGACCCCGGACCACGCCTCCCTGGACTCCGTGGCCGACAGCGGCCGCGGCAGTTGGACCTCCTGCTCCTCCAACTCCCACGACTCCTTCCAGAGCCTGCCGCCCTCCTCCTGCCGGCCCTGGGACCACGGCATCCACGGCCACCCGCTGGCCTTCGCGCACCTGGGGGGGTTCAAGCACACGCAGCTGGCCGGGCCCATCGCCGAGATCGAGGCGGCCACTCAGGCGTGGATGAACGAGGACGCCGCCGCCAAGCAGCACTCCAGGAACTCCAGCTCCGACCTCTCCAACCAGTCGCGGCAGAGCTGGGCGTCGTCCAGCTCGCTGTCCGACACCTACGAGGGGAATTACGGCACGATAAAGCGGCGAAACACCGCGGAGCATCCCTCCTCGCCAACCAGCGAGGAAGGCGGGCAAAGCACAGACCACGTCTACAAAACTGTGACGTCAAGCACAGAGAAGGGCCTCATAGTGTACTGTGTCACCTCCCCTGCCAAGGATGAGCGTTACCGAGCTCCCCCTCCCACTCCTCCAGGCTACCAGGGTCTGGCTCTGGGGGATCTGGGCCTCGCAGACGCAGTAGTGAGCGGGCCCGGAGGCCTCGGCCCCCGGCCTCCTCACCTCAGGCCCCCCGACTACAGTGTTGCCCTGCAGAGGAGCAAACTGCTGCAGAGCCCCGGAGCGTCCGGCGGCCTGGCCGAGGCCCGGAGGTTCGCCGCCAACCGCCTGCTGCAGCACCAGGAGGACCGGAGCAGCGGCTCCACGCAGGGACACTCCAGACCGGCCAGCATCTGCCTCCCCGCTCAGGACCTGGCGGACAGCGATGATGATGAGCAGGTGTCGGCGGTGTAG
Takifugu flavidus	>XP_056911367.1 rap guanine nucleotide exchange factor 6 isoform X14 [Takifugu flavidus]	Takifugu flavidus	AGCGAGATCTCTTCCCGCTCCAGCATCTGTTCGGTGGACTCCATGCCGGCTCCGGGGCCC	16827	SEISSRSSICSVDSMPAPGP	>lcl|NC_079533.1_cds_XP_056911365.1_32117 gene=rapgef6 db_xref=GeneID:130538112 protein=rap guanine nucleotide exchange factor 6 isoform X12 protein_id=XP_056911365.1 location=complement(join(12061038..1206106012061144..1206150012061912..1206245612062908..1206314812064890..1206500912065081..1206522712065303..1206547612065742..1206596212067566..1206768912068158..1206836912069063..1206927812069377..1206954412070719..1207095912072378..1207239212073857..1207401412077218..1207746112077550..1207765812078062..1207826512078380..1207848712079272..1207943612080389..1208054112081106..1208126412081894..1208203012082829..1208300912084934..1208506512101874..1210201712104723..1210479212111740..1211182312112209..1211226512112455..1211252512122402..12122476)) gbkey=CDS	MKMTGATETSFKLALKKPPSLRTAEDLHTIYCHLYHMDVLSHLREHQLRSMCTSARYERHGANHILFYPDSIATCWYILLSGSVFVKEHMYLARCCFGRQLGGRRGCECITLEPSEMIVVDNGSEGDDSFLQREGSQRRSRRRFRRINPRGERELITDGQEPSGYTKLPGDLNKMHLTDHAHQQVMHVPPSQSGCSIASDSGSSSLSDIYQATESELGDVDLSGLPEAVVDSEEDEEEDEDLERASDTLLGRDLVRECLEKDPVDRNDDDIEQLLEFMHQLPAFANMTMSVRRELCSVMVFEVVEQAGTVILHNKQELDLWYVILNGAVEFSYPDGRMETLCMGNSFGISPSLDKQYMNGEVRTKGDDCQFVCIAQEDYWRILNHVEKNTHKVEEEGEIVMVKEHRELDRSGTRKGHIVIKGTPDRLIMHLVEEPSVVDPTYIEDFLLTYRTFLSNPMDVGKKLFEWFQVDTLRDTVTRIVLLWVNNHFNDFEGNPAMTRFLEDFEKLLETTKMKGHLRLLNIACAAKAKLRQITLQKASRDSPLHFSVQGGSERGFGVFVDSVEEGSKAAETGLKRGDQIMEVNGQNFDNISITKAVDILRNNTHLSLTIKTNIFVFKELLSRVMHEKKNGGPHIPKIQEKKGNRFSIPDLPGDMEFPSDHKSNRKLKANTVSGGRNKIRKMLEKTRFSILPPKPFSDGGMVQSQDDSIVGTKQCRHSVAIMPIPGNLSSSSPDLLQPATSVLDFSNPAALGLYYIPDQVIRVFKADQQSCYIIISKDTTAKDVVAHTVNEFGLVAAPETYSLCEVSVSPEGVIKQRRLPDQLSKLADRIQLNGRYYLKNNMETETLCSDEDAQDLLRESQISLLQLSTMEVAAQLSMRDFDLFRNIESTEYVDDLFKLDTSIGSGNLKQFEEVINKETFWVASEILKEPNALKRMKTIKHFIKIALHCRECKNFNSMFAIISGLNLAPVARLRSSWEKLPSKYEKLFGDLQDVFDPSRNMAKYRNILSSQSMQPPIIPLFPVVKKDLTFLHEGNDSTVDGLVNFEKLRMIAKEIRHVVRLTSANMDPALMFRQRSLSQGSTNSNMLDVQGGAHKKRVRRSSLLNAKKLYEDAQMARKVKQYLSNLTVETDEEKHQVMSLLCEPSYSTLSKYVNERRSTKSDMSPVSLRSALPSAKTQNRVSQVLQVQVPLNHLRKKSTAKDTGTPNSNSPQVVKKPPVSSSEEWSSKRPSDDAVSLISSLHSSPTVSPHGSPRKVGGVAKSHNSSQMNLSGSSSSLTSDASTKAGTVSLRSYGIGYAFLPASKADNLSDSSHSEISSRSSICSVDSMPAPGPDDRCSSGNRTAAGAAMPTPTAVADGTAATYTHSNADYSQPSTSNSSPLARGHVPRGSTFTSSASTEELTPDHASLDSVADSGRGSWTSCSSNSHDSFQSLPPSSCRPWDHGIHGHPLAFAHLGGFKHTQLAGPIAEIEAATQAWMNEDAAAKQHSRNSSSDLSNQSRQSWASSSSLSDTYEGNYGTIKRRNTAEHPSSPTSEEGGQSTDHVYKTVTSSTEKGLIVYCVTSPAKDERYRAPPPTPPGYQGLALGDLGLADAVVSGPGGLGPRPPHLRPPDYSVALQRSKLLQSPGASGGLAEARRFAANRLLQHQEDRSSGSTQGHSRPASICLPAQDLADSDDDEQVSAV*	ATGAAAATGACTGGAGCCACGGAAACTTCTTTCAAACTGGCCTTGAAGAAACCGCCCTCCCTGCGGACAGCGGAGGACCTGCACACGATTTACTGTCACCTGTATCACATGGACGTCCTCTCGCACCTTCGAGAACACCAGCTAAGGTCAATGTGTACCTCCGCTAGATATGAGCGACACGGTGCCAACCACATCCTCTTCTACCCAGACAGCATCGCTACATGTTGGTACATCCTCCTCTCAGGATCAGTCTTTGTCAAGGAGCACATGTACTTGGCAAGATGCTGTTTTGGCAGGCAGCTGGGGGGCAGACGAGGCTGTGAATGCATCACGTTGGAGCCGTCAGAAATGATTGTGGTGGACAACGGCAGCGAAGGGGACGACAGTTTTCTGCAGAGAGAGGGTTCACAACGGCGGTCTAGACGGCGGTTCAGGAGGATTAACCCCAGGGGAGAGCGGGAGCTCATCACAGATGGCCAAGAACCCTCTGGTTACACCAAGCTTCCTGGTGACCTCAATAAGATGCACCTAACAGACCACGCCCACCAGCAGGTGATGCACGTGCCTCCCAGTCAGTCTGGATGCAGCATCGCCAGTGACTCTGGGAGCAGCAGTCTCTCAGATATTTACCAGGCTACAGAGAGCGAGCTCGGAGATGTGGACCTTTCTGGACTTCCAGAGGCTGTAGTCGACAGTGAAGAAGATGAAGAGGAGGACGAGGACTTGGAAAGAGCCTCAGACACTCTCCTGGGCCGAGATCTGGTCCGCGAGTGTTTGGAAAAAGATCCCGTGGACCGCAACGATGACGACATCGAGCAACTGCTGGAGTTCATGCACCAGCTGCCGGCCTTCGCCAACATGACCATGTCTGTGCGCAGAGAATTGTGCAGCGTCATGGTGTTTGAGGTAGTGGAGCAGGCTGGCACCGTCATCCTGCACAACAAACAGGAGCTGGATCTGTGGTATGTCATCCTAAACGGGGCAGTAGAATTCAGCTACCCAGACGGTAGGATGGAGACTCTGTGCATGGGCAACAGCTTTGGAATCTCTCCCTCGCTGGACAAGCAGTATATGAACGGGGAAGTCCGCACCAAGGGCGACGACTGCCAGTTCGTGTGCATCGCCCAGGAGGACTACTGGCGTATCCTCAACCATGTGGAGAAGAACACGCACAAAGTGGAGGAGGAGGGCGAGATCGTGATGGTGAAAGAGCACCGTGAGCTCGACCGCAGTGGCACCAGAAAAGGACACATTGTCATCAAGGGAACCCCAGACCGTCTGATCATGCACCTGGTGGAGGAACCATCGGTAGTGGACCCCACATACATCGAAGACTTCTTGCTGACCTACAGGACCTTCCTGTCAAACCCCATGGACGTTGGCAAGAAGCTGTTTGAGTGGTTCCAGGTGGACACCCTCCGGGATACGGTGACAAGAATAGTGCTGCTGTGGGTCAACAACCATTTCAATGACTTTGAGGGTAACCCAGCCATGACACGTTTCCTGGAGGATTTTGAGAAACTTCTAGAAACAACGAAAATGAAAGGCCATTTGCGACTGCTGAACATAGCGTGCGCAGCCAAGGCTAAGTTAAGGCAGATCACCCTACAGAAGGCGTCCAGGGACTCGCCGCTCCACTTCAGCGTGCAGGGAGGGAGCGAGAGGGGATTCGGCGTCTTTGTTGATTCGGTGGAAGAAGGAAGTAAAGCTGCAGAAACCGGACTCAAACGGGGAGATCAGATCATGGAGGTCAATGGCCAGAACTTTGACAACATCTCCATCACCAAAGCTGTTGACATCCTCAGAAATAACACGCACCTCTCACTGACCATTAAAACCAACATATTTGTCTTCAAAGAGCTCCTCAGCAGGGTGATGCATGAAAAGAAGAACGGGGGTCCTCATATACCCAAGATCCAGGAGAAGAAAGGCAACCGCTTTTCCATCCCTGACCTTCCTGGAGATATGGAGTTCCCCAGTGACCACAAGAGCAACAGGAAACTGAAGGCCAACACTGTGTCGGGAGGTCGAAACAAGATCAGGAAGATGCTGGAGAAGACGCGCTTCAGCATTCTACCACCCAAACCATTCAGCGATGGCGGCATGGTCCAGTCTCAGGACGACAGCATCGTGGGCACCAAGCAGTGTCGCCACAGCGTGGCCATCATGCCCATCCCCGGAAACCTGTCGTCCAGCAGCCCCGACCTGCTGCAGCCGGCCACCAGCGTCCTCGACTTCTCCAACCCTGCAGCTTTGGGACTCTACTACATCCCAGACCAGGTCATCCGGGTGTTCAAAGCCGACCAGCAGAGCTGTTACATCATCATCAGCAAGGACACAACCGCCAAGGATGTGGTGGCTCACACCGTCAATGAGTTCGGCCTCGTGGCCGCCCCCGAAACCTACTCCCTGTGCGAGGTGTCCGTCAGTCCAGAGGGCGTCATAAAGCAGAGGCGCCTCCCCGACCAGCTCTCCAAACTGGCTGATCGGATTCAGCTCAACGGCAGATACTACCTGAAGAACAACATGGAAACGGAGACGCTGTGTTCAGACGAGGACGCTCAGGATCTCCTCAGGGAGAGTCAGATCTCTCTGCTGCAGCTCAGCACCATGGAGGTGGCAGCTCAGCTCTCCATGAGAGACTTTGACCTCTTCAGGAACATCGAGTCTACGGAGTATGTGGATGACTTGTTTAAACTGGACACCTCGATAGGAAGCGGTAATCTGAAACAATTCGAAGAGGTGATAAACAAGGAGACCTTCTGGGTGGCCTCAGAGATCCTGAAAGAACCCAATGCCCTGAAGAGAATGAAGACCATCAAGCACTTCATCAAGATCGCCCTGCACTGCCGGGAGTGCAAGAACTTCAACTCCATGTTTGCCATTATCAGCGGCCTGAACTTGGCACCGGTGGCCCGTCTGCGAAGTTCGTGGGAAAAATTGCCCAGCAAGTACGAGAAGCTGTTTGGGGACCTGCAGGATGTGTTTGACCCCTCCAGGAACATGGCCAAGTACCGCAACATCCTGAGCAGCCAGAGCATGCAGCCGCCCATCATCCCACTGTTCCCGGTGGTCAAGAAGGACCTCACCTTCTTACACGAAGGCAATGACTCCACTGTCGATGGGCTGGTGAATTTTGAGAAGCTGAGGATGATTGCCAAGGAGATCAGACATGTAGTGCGACTGACCTCAGCCAACATGGACCCAGCTCTCATGTTCAGACAAAGGTCCTTGAGTCAAGGAAGCACCAACTCCAACATGCTGGACGTGCAGGGCGGCGCCCATAAGAAACGAGTGCGCCGCAGCTCCCTGCTCAATGCCAAGAAGCTGTACGAAGACGCTCAGATGGCAAGAAAGGTGAAGCAGTACCTGTCTAACCTGACGGTGGAGACGGACGAAGAGAAGCACCAAGTCATGTCCCTGCTGTGTGAGCCCTCCTACAGCACCTTGTCTAAGTACGTAAATGAGAGGCGATCCACAAAGTCGGACATGTCCCCGGTGTCACTGAGGTCAGCTCTGCCTTCAGCCAAAACTCAGAACAGGGTGTCCCAAGTGCTTCAGGTCCAGGTCCCGCTGAATCACCTACGGAAGAAGAGCACTGCCAAGGACACGGGCACTCCTAATTCCAACTCTCCCCAGGTGGTTAAGAAACCTCCAGTGAGCTCATCAGAGGAGTGGAGCTCCAAGAGACCGTCCGATGACGCCGTTTCCCTCATTTCTTCCCTTCACTCCAGTCCTACAGTGTCGCCGCATGGTTCCCCACGCAAAGTTGGAGGAGTTGCCAAGTCCCACAACTCCAGCCAGATGAACCTGTCAGGATCGTCCTCGTCACTGACCAGTGATGCCAGCACCAAAGCCGGCACCGTCAGCCTACGCAGCTACGGCATAGGTTATGCTTTCCTCCCAGCCAGTAAAGCTGACAACCTTTCGGACTCGAGCCACAGCGAGATCTCTTCCCGCTCCAGCATCTGTTCGGTGGACTCCATGCCGGCTCCGGGGCCCGACGACCGTTGCAGCAGCGGCAACAGGACCGCCGCCGGCGCGGCGATGCCGACGCCCACCGCGGTGGCGGACGGCACAGCGGCGACGTACACACACTCCAATGCTGACTACAGCCAGCCGAGCACCAGTAACTCTTCGCCGCTGGCGCGAGGCCACGTCCCGCGCGGCTCCACCTTCACCTCTTCCGCCTCCACGGAGGAGCTGACCCCGGACCACGCCTCCCTGGACTCCGTGGCCGACAGCGGCCGCGGCAGTTGGACCTCCTGCTCCTCCAACTCCCACGACTCCTTCCAGAGCCTGCCGCCCTCCTCCTGCCGGCCCTGGGACCACGGCATCCACGGCCACCCGCTGGCCTTCGCGCACCTGGGGGGGTTCAAGCACACGCAGCTGGCCGGGCCCATCGCCGAGATCGAGGCGGCCACTCAGGCGTGGATGAACGAGGACGCCGCCGCCAAGCAGCACTCCAGGAACTCCAGCTCCGACCTCTCCAACCAGTCGCGGCAGAGCTGGGCGTCGTCCAGCTCGCTGTCCGACACCTACGAGGGGAATTACGGCACGATAAAGCGGCGAAACACCGCGGAGCATCCCTCCTCGCCAACCAGCGAGGAAGGCGGGCAAAGCACAGACCACGTCTACAAAACTGTGACGTCAAGCACAGAGAAGGGCCTCATAGTGTACTGTGTCACCTCCCCTGCCAAGGATGAGCGTTACCGAGCTCCCCCTCCCACTCCTCCAGGCTACCAGGGTCTGGCTCTGGGGGATCTGGGCCTCGCAGACGCAGTAGTGAGCGGGCCCGGAGGCCTCGGCCCCCGGCCTCCTCACCTCAGGCCCCCCGACTACAGTGTTGCCCTGCAGAGGAGCAAACTGCTGCAGAGCCCCGGAGCGTCCGGCGGCCTGGCCGAGGCCCGGAGGTTCGCCGCCAACCGCCTGCTGCAGCACCAGGAGGACCGGAGCAGCGGCTCCACGCAGGGACACTCCAGACCGGCCAGCATCTGCCTCCCCGCTCAGGACCTGGCGGACAGCGATGATGATGAGCAGGTGTCGGCGGTGTAG
Takifugu flavidus	>XP_056911367.1 rap guanine nucleotide exchange factor 6 isoform X14 [Takifugu flavidus]	Takifugu flavidus	AGCGAGATCTCTTCCCGCTCCAGCATCTGTTCGGTGGACTCCATGCCGGCTCCGGGGCCC	16828	SEISSRSSICSVDSMPAPGP	>lcl|NC_079533.1_cds_XP_056911362.1_32118 gene=rapgef6 db_xref=GeneID:130538112 protein=rap guanine nucleotide exchange factor 6 isoform X9 protein_id=XP_056911362.1 location=complement(join(12061038..1206106012061144..1206150012061912..1206245612062908..1206314812064890..1206500912065081..1206522712065303..1206547612065742..1206596212066803..1206682612067566..1206768912068158..1206836912069063..1206927812069377..1206954412070719..1207095912072378..1207239212073857..1207401412077218..1207746112077550..1207765812078062..1207826512078380..1207848712079272..1207943612080389..1208054112081106..1208126412081894..1208203012082829..1208300912084934..1208506512101874..1210201712104723..1210479212111740..1211182312112209..1211226512112455..1211252512122402..12122476)) gbkey=CDS	MKMTGATETSFKLALKKPPSLRTAEDLHTIYCHLYHMDVLSHLREHQLRSMCTSARYERHGANHILFYPDSIATCWYILLSGSVFVKEHMYLARCCFGRQLGGRRGCECITLEPSEMIVVDNGSEGDDSFLQREGSQRRSRRRFRRINPRGERELITDGQEPSGYTKLPGDLNKMHLTDHAHQQVMHVPPSQSGCSIASDSGSSSLSDIYQATESELGDVDLSGLPEAVVDSEEDEEEDEDLERASDTLLGRDLVRECLEKDPVDRNDDDIEQLLEFMHQLPAFANMTMSVRRELCSVMVFEVVEQAGTVILHNKQELDLWYVILNGAVEFSYPDGRMETLCMGNSFGISPSLDKQYMNGEVRTKGDDCQFVCIAQEDYWRILNHVEKNTHKVEEEGEIVMVKEHRELDRSGTRKGHIVIKGTPDRLIMHLVEEPSVVDPTYIEDFLLTYRTFLSNPMDVGKKLFEWFQVDTLRDTVTRIVLLWVNNHFNDFEGNPAMTRFLEDFEKLLETTKMKGHLRLLNIACAAKAKLRQITLQKASRDSPLHFSVQGGSERGFGVFVDSVEEGSKAAETGLKRGDQIMEVNGQNFDNISITKAVDILRNNTHLSLTIKTNIFVFKELLSRVMHEKKNGGPHIPKIQEKKGNRFSIPDLPGDMEFPSDHKSNRKLKANTVSGGRNKIRKMLEKTRFSILPPKPFSDGGMVQSQDDSIVGTKQCRHSVAIMPIPGNLSSSSPDLLQPATSVLDFSNPAALGLYYIPDQVIRVFKADQQSCYIIISKDTTAKDVVAHTVNEFGLVAAPETYSLCEVSVSPEGVIKQRRLPDQLSKLADRIQLNGRYYLKNNMETETLCSDEDAQDLLRESQISLLQLSTMEVAAQLSMRDFDLFRNIESTEYVDDLFKLDTSIGSGNLKQFEEVINKETFWVASEILKEPNALKRMKTIKHFIKIALHCRECKNFNSMFAIISGLNLAPVARLRSSWEKLPSKYEKLFGDLQDVFDPSRNMAKYRNILSSQSMQPPIIPLFPVVKKDLTFLHEGNDSTVDGLVNFEKLRMIAKEIRHVVRLTSANMDPALMFRQRKKRWKSLGSLSQGSTNSNMLDVQGGAHKKRVRRSSLLNAKKLYEDAQMARKVKQYLSNLTVETDEEKHQVMSLLCEPSYSTLSKYVNERRSTKSDMSPVSLRSALPSAKTQNRVSQVLQVQVPLNHLRKKSTAKDTGTPNSNSPQVVKKPPVSSSEEWSSKRPSDDAVSLISSLHSSPTVSPHGSPRKVGGVAKSHNSSQMNLSGSSSSLTSDASTKAGTVSLRSYGIGYAFLPASKADNLSDSSHSEISSRSSICSVDSMPAPGPDDRCSSGNRTAAGAAMPTPTAVADGTAATYTHSNADYSQPSTSNSSPLARGHVPRGSTFTSSASTEELTPDHASLDSVADSGRGSWTSCSSNSHDSFQSLPPSSCRPWDHGIHGHPLAFAHLGGFKHTQLAGPIAEIEAATQAWMNEDAAAKQHSRNSSSDLSNQSRQSWASSSSLSDTYEGNYGTIKRRNTAEHPSSPTSEEGGQSTDHVYKTVTSSTEKGLIVYCVTSPAKDERYRAPPPTPPGYQGLALGDLGLADAVVSGPGGLGPRPPHLRPPDYSVALQRSKLLQSPGASGGLAEARRFAANRLLQHQEDRSSGSTQGHSRPASICLPAQDLADSDDDEQVSAV*	ATGAAAATGACTGGAGCCACGGAAACTTCTTTCAAACTGGCCTTGAAGAAACCGCCCTCCCTGCGGACAGCGGAGGACCTGCACACGATTTACTGTCACCTGTATCACATGGACGTCCTCTCGCACCTTCGAGAACACCAGCTAAGGTCAATGTGTACCTCCGCTAGATATGAGCGACACGGTGCCAACCACATCCTCTTCTACCCAGACAGCATCGCTACATGTTGGTACATCCTCCTCTCAGGATCAGTCTTTGTCAAGGAGCACATGTACTTGGCAAGATGCTGTTTTGGCAGGCAGCTGGGGGGCAGACGAGGCTGTGAATGCATCACGTTGGAGCCGTCAGAAATGATTGTGGTGGACAACGGCAGCGAAGGGGACGACAGTTTTCTGCAGAGAGAGGGTTCACAACGGCGGTCTAGACGGCGGTTCAGGAGGATTAACCCCAGGGGAGAGCGGGAGCTCATCACAGATGGCCAAGAACCCTCTGGTTACACCAAGCTTCCTGGTGACCTCAATAAGATGCACCTAACAGACCACGCCCACCAGCAGGTGATGCACGTGCCTCCCAGTCAGTCTGGATGCAGCATCGCCAGTGACTCTGGGAGCAGCAGTCTCTCAGATATTTACCAGGCTACAGAGAGCGAGCTCGGAGATGTGGACCTTTCTGGACTTCCAGAGGCTGTAGTCGACAGTGAAGAAGATGAAGAGGAGGACGAGGACTTGGAAAGAGCCTCAGACACTCTCCTGGGCCGAGATCTGGTCCGCGAGTGTTTGGAAAAAGATCCCGTGGACCGCAACGATGACGACATCGAGCAACTGCTGGAGTTCATGCACCAGCTGCCGGCCTTCGCCAACATGACCATGTCTGTGCGCAGAGAATTGTGCAGCGTCATGGTGTTTGAGGTAGTGGAGCAGGCTGGCACCGTCATCCTGCACAACAAACAGGAGCTGGATCTGTGGTATGTCATCCTAAACGGGGCAGTAGAATTCAGCTACCCAGACGGTAGGATGGAGACTCTGTGCATGGGCAACAGCTTTGGAATCTCTCCCTCGCTGGACAAGCAGTATATGAACGGGGAAGTCCGCACCAAGGGCGACGACTGCCAGTTCGTGTGCATCGCCCAGGAGGACTACTGGCGTATCCTCAACCATGTGGAGAAGAACACGCACAAAGTGGAGGAGGAGGGCGAGATCGTGATGGTGAAAGAGCACCGTGAGCTCGACCGCAGTGGCACCAGAAAAGGACACATTGTCATCAAGGGAACCCCAGACCGTCTGATCATGCACCTGGTGGAGGAACCATCGGTAGTGGACCCCACATACATCGAAGACTTCTTGCTGACCTACAGGACCTTCCTGTCAAACCCCATGGACGTTGGCAAGAAGCTGTTTGAGTGGTTCCAGGTGGACACCCTCCGGGATACGGTGACAAGAATAGTGCTGCTGTGGGTCAACAACCATTTCAATGACTTTGAGGGTAACCCAGCCATGACACGTTTCCTGGAGGATTTTGAGAAACTTCTAGAAACAACGAAAATGAAAGGCCATTTGCGACTGCTGAACATAGCGTGCGCAGCCAAGGCTAAGTTAAGGCAGATCACCCTACAGAAGGCGTCCAGGGACTCGCCGCTCCACTTCAGCGTGCAGGGAGGGAGCGAGAGGGGATTCGGCGTCTTTGTTGATTCGGTGGAAGAAGGAAGTAAAGCTGCAGAAACCGGACTCAAACGGGGAGATCAGATCATGGAGGTCAATGGCCAGAACTTTGACAACATCTCCATCACCAAAGCTGTTGACATCCTCAGAAATAACACGCACCTCTCACTGACCATTAAAACCAACATATTTGTCTTCAAAGAGCTCCTCAGCAGGGTGATGCATGAAAAGAAGAACGGGGGTCCTCATATACCCAAGATCCAGGAGAAGAAAGGCAACCGCTTTTCCATCCCTGACCTTCCTGGAGATATGGAGTTCCCCAGTGACCACAAGAGCAACAGGAAACTGAAGGCCAACACTGTGTCGGGAGGTCGAAACAAGATCAGGAAGATGCTGGAGAAGACGCGCTTCAGCATTCTACCACCCAAACCATTCAGCGATGGCGGCATGGTCCAGTCTCAGGACGACAGCATCGTGGGCACCAAGCAGTGTCGCCACAGCGTGGCCATCATGCCCATCCCCGGAAACCTGTCGTCCAGCAGCCCCGACCTGCTGCAGCCGGCCACCAGCGTCCTCGACTTCTCCAACCCTGCAGCTTTGGGACTCTACTACATCCCAGACCAGGTCATCCGGGTGTTCAAAGCCGACCAGCAGAGCTGTTACATCATCATCAGCAAGGACACAACCGCCAAGGATGTGGTGGCTCACACCGTCAATGAGTTCGGCCTCGTGGCCGCCCCCGAAACCTACTCCCTGTGCGAGGTGTCCGTCAGTCCAGAGGGCGTCATAAAGCAGAGGCGCCTCCCCGACCAGCTCTCCAAACTGGCTGATCGGATTCAGCTCAACGGCAGATACTACCTGAAGAACAACATGGAAACGGAGACGCTGTGTTCAGACGAGGACGCTCAGGATCTCCTCAGGGAGAGTCAGATCTCTCTGCTGCAGCTCAGCACCATGGAGGTGGCAGCTCAGCTCTCCATGAGAGACTTTGACCTCTTCAGGAACATCGAGTCTACGGAGTATGTGGATGACTTGTTTAAACTGGACACCTCGATAGGAAGCGGTAATCTGAAACAATTCGAAGAGGTGATAAACAAGGAGACCTTCTGGGTGGCCTCAGAGATCCTGAAAGAACCCAATGCCCTGAAGAGAATGAAGACCATCAAGCACTTCATCAAGATCGCCCTGCACTGCCGGGAGTGCAAGAACTTCAACTCCATGTTTGCCATTATCAGCGGCCTGAACTTGGCACCGGTGGCCCGTCTGCGAAGTTCGTGGGAAAAATTGCCCAGCAAGTACGAGAAGCTGTTTGGGGACCTGCAGGATGTGTTTGACCCCTCCAGGAACATGGCCAAGTACCGCAACATCCTGAGCAGCCAGAGCATGCAGCCGCCCATCATCCCACTGTTCCCGGTGGTCAAGAAGGACCTCACCTTCTTACACGAAGGCAATGACTCCACTGTCGATGGGCTGGTGAATTTTGAGAAGCTGAGGATGATTGCCAAGGAGATCAGACATGTAGTGCGACTGACCTCAGCCAACATGGACCCAGCTCTCATGTTCAGACAAAGGAAGAAGAGGTGGAAGAGTTTAGGGTCCTTGAGTCAAGGAAGCACCAACTCCAACATGCTGGACGTGCAGGGCGGCGCCCATAAGAAACGAGTGCGCCGCAGCTCCCTGCTCAATGCCAAGAAGCTGTACGAAGACGCTCAGATGGCAAGAAAGGTGAAGCAGTACCTGTCTAACCTGACGGTGGAGACGGACGAAGAGAAGCACCAAGTCATGTCCCTGCTGTGTGAGCCCTCCTACAGCACCTTGTCTAAGTACGTAAATGAGAGGCGATCCACAAAGTCGGACATGTCCCCGGTGTCACTGAGGTCAGCTCTGCCTTCAGCCAAAACTCAGAACAGGGTGTCCCAAGTGCTTCAGGTCCAGGTCCCGCTGAATCACCTACGGAAGAAGAGCACTGCCAAGGACACGGGCACTCCTAATTCCAACTCTCCCCAGGTGGTTAAGAAACCTCCAGTGAGCTCATCAGAGGAGTGGAGCTCCAAGAGACCGTCCGATGACGCCGTTTCCCTCATTTCTTCCCTTCACTCCAGTCCTACAGTGTCGCCGCATGGTTCCCCACGCAAAGTTGGAGGAGTTGCCAAGTCCCACAACTCCAGCCAGATGAACCTGTCAGGATCGTCCTCGTCACTGACCAGTGATGCCAGCACCAAAGCCGGCACCGTCAGCCTACGCAGCTACGGCATAGGTTATGCTTTCCTCCCAGCCAGTAAAGCTGACAACCTTTCGGACTCGAGCCACAGCGAGATCTCTTCCCGCTCCAGCATCTGTTCGGTGGACTCCATGCCGGCTCCGGGGCCCGACGACCGTTGCAGCAGCGGCAACAGGACCGCCGCCGGCGCGGCGATGCCGACGCCCACCGCGGTGGCGGACGGCACAGCGGCGACGTACACACACTCCAATGCTGACTACAGCCAGCCGAGCACCAGTAACTCTTCGCCGCTGGCGCGAGGCCACGTCCCGCGCGGCTCCACCTTCACCTCTTCCGCCTCCACGGAGGAGCTGACCCCGGACCACGCCTCCCTGGACTCCGTGGCCGACAGCGGCCGCGGCAGTTGGACCTCCTGCTCCTCCAACTCCCACGACTCCTTCCAGAGCCTGCCGCCCTCCTCCTGCCGGCCCTGGGACCACGGCATCCACGGCCACCCGCTGGCCTTCGCGCACCTGGGGGGGTTCAAGCACACGCAGCTGGCCGGGCCCATCGCCGAGATCGAGGCGGCCACTCAGGCGTGGATGAACGAGGACGCCGCCGCCAAGCAGCACTCCAGGAACTCCAGCTCCGACCTCTCCAACCAGTCGCGGCAGAGCTGGGCGTCGTCCAGCTCGCTGTCCGACACCTACGAGGGGAATTACGGCACGATAAAGCGGCGAAACACCGCGGAGCATCCCTCCTCGCCAACCAGCGAGGAAGGCGGGCAAAGCACAGACCACGTCTACAAAACTGTGACGTCAAGCACAGAGAAGGGCCTCATAGTGTACTGTGTCACCTCCCCTGCCAAGGATGAGCGTTACCGAGCTCCCCCTCCCACTCCTCCAGGCTACCAGGGTCTGGCTCTGGGGGATCTGGGCCTCGCAGACGCAGTAGTGAGCGGGCCCGGAGGCCTCGGCCCCCGGCCTCCTCACCTCAGGCCCCCCGACTACAGTGTTGCCCTGCAGAGGAGCAAACTGCTGCAGAGCCCCGGAGCGTCCGGCGGCCTGGCCGAGGCCCGGAGGTTCGCCGCCAACCGCCTGCTGCAGCACCAGGAGGACCGGAGCAGCGGCTCCACGCAGGGACACTCCAGACCGGCCAGCATCTGCCTCCCCGCTCAGGACCTGGCGGACAGCGATGATGATGAGCAGGTGTCGGCGGTGTAG
Takifugu flavidus	>XP_056911367.1 rap guanine nucleotide exchange factor 6 isoform X14 [Takifugu flavidus]	Takifugu flavidus	AGCGAGATCTCTTCCCGCTCCAGCATCTGTTCGGTGGACTCCATGCCGGCTCCGGGGCCC	16829	SEISSRSSICSVDSMPAPGP	>lcl|NC_079533.1_cds_XP_056911361.1_32119 gene=rapgef6 db_xref=GeneID:130538112 protein=rap guanine nucleotide exchange factor 6 isoform X8 protein_id=XP_056911361.1 location=complement(join(12061038..1206106012061144..1206150012061912..1206245612062908..1206314812064890..1206500912065081..1206522712065303..1206547612065742..1206596212066803..1206682612067566..1206768912068158..1206836912069063..1206927812069377..1206954412070719..1207095912072378..1207239212073857..1207401412075475..1207548612077218..1207746112077550..1207765812078062..1207826512078380..1207848712079272..1207943612080389..1208054112081106..1208126412081894..1208203012082829..1208300912084934..1208506512101874..1210201712104723..1210479212111740..1211182312112209..1211226512112455..1211252512122402..12122476)) gbkey=CDS	MKMTGATETSFKLALKKPPSLRTAEDLHTIYCHLYHMDVLSHLREHQLRSMCTSARYERHGANHILFYPDSIATCWYILLSGSVFVKEHMYLARCCFGRQLGGRRGCECITLEPSEMIVVDNGSEGDDSFLQREGSQRRSRRRFRRINPRGERELITDGQEPSGYTKLPGDLNKMHLTDHAHQQVMHVPPSQSGCSIASDSGSSSLSDIYQATESELGDVDLSGLPEAVVDSEEDEEEDEDLERASDTLLGRDLVRECLEKDPVDRNDDDIEQLLEFMHQLPAFANMTMSVRRELCSVMVFEVVEQAGTVILHNKQELDLWYVILNGAVEFSYPDGRMETLCMGNSFGISPSLDKQYMNGEVRTKGDDCQFVCIAQEDYWRILNHVEKNTHKVEEEGEIVMVKEHRELDRSGTRKGHIVIKGTPDRLIMHLVEEPSVVDPTYIEDFLLTYRTFLSNPMDVGKKLFEWFQVDTLRDTVTRIVLLWVNNHFNDFEGNPAMTRFLEDFEKLLETTKMKGHLRLLNIACAAKAKLRQITLQKASRDSPLHFSVQGGSERGFGVFVDSVEEGSKAAETGLKRGDQIMEVNGQNFDNISITKAVDILRNNTHLSLTIKTNIFVFKELLSRVMHEKKNGGPHIPKIQEKKGNRFSIPDLPGDMEFPSDHKSNRKLKANTVSGGRNKIRKMLEKTRFSILPPKPFRGLFGDGGMVQSQDDSIVGTKQCRHSVAIMPIPGNLSSSSPDLLQPATSVLDFSNPAALGLYYIPDQVIRVFKADQQSCYIIISKDTTAKDVVAHTVNEFGLVAAPETYSLCEVSVSPEGVIKQRRLPDQLSKLADRIQLNGRYYLKNNMETETLCSDEDAQDLLRESQISLLQLSTMEVAAQLSMRDFDLFRNIESTEYVDDLFKLDTSIGSGNLKQFEEVINKETFWVASEILKEPNALKRMKTIKHFIKIALHCRECKNFNSMFAIISGLNLAPVARLRSSWEKLPSKYEKLFGDLQDVFDPSRNMAKYRNILSSQSMQPPIIPLFPVVKKDLTFLHEGNDSTVDGLVNFEKLRMIAKEIRHVVRLTSANMDPALMFRQRKKRWKSLGSLSQGSTNSNMLDVQGGAHKKRVRRSSLLNAKKLYEDAQMARKVKQYLSNLTVETDEEKHQVMSLLCEPSYSTLSKYVNERRSTKSDMSPVSLRSALPSAKTQNRVSQVLQVQVPLNHLRKKSTAKDTGTPNSNSPQVVKKPPVSSSEEWSSKRPSDDAVSLISSLHSSPTVSPHGSPRKVGGVAKSHNSSQMNLSGSSSSLTSDASTKAGTVSLRSYGIGYAFLPASKADNLSDSSHSEISSRSSICSVDSMPAPGPDDRCSSGNRTAAGAAMPTPTAVADGTAATYTHSNADYSQPSTSNSSPLARGHVPRGSTFTSSASTEELTPDHASLDSVADSGRGSWTSCSSNSHDSFQSLPPSSCRPWDHGIHGHPLAFAHLGGFKHTQLAGPIAEIEAATQAWMNEDAAAKQHSRNSSSDLSNQSRQSWASSSSLSDTYEGNYGTIKRRNTAEHPSSPTSEEGGQSTDHVYKTVTSSTEKGLIVYCVTSPAKDERYRAPPPTPPGYQGLALGDLGLADAVVSGPGGLGPRPPHLRPPDYSVALQRSKLLQSPGASGGLAEARRFAANRLLQHQEDRSSGSTQGHSRPASICLPAQDLADSDDDEQVSAV*	ATGAAAATGACTGGAGCCACGGAAACTTCTTTCAAACTGGCCTTGAAGAAACCGCCCTCCCTGCGGACAGCGGAGGACCTGCACACGATTTACTGTCACCTGTATCACATGGACGTCCTCTCGCACCTTCGAGAACACCAGCTAAGGTCAATGTGTACCTCCGCTAGATATGAGCGACACGGTGCCAACCACATCCTCTTCTACCCAGACAGCATCGCTACATGTTGGTACATCCTCCTCTCAGGATCAGTCTTTGTCAAGGAGCACATGTACTTGGCAAGATGCTGTTTTGGCAGGCAGCTGGGGGGCAGACGAGGCTGTGAATGCATCACGTTGGAGCCGTCAGAAATGATTGTGGTGGACAACGGCAGCGAAGGGGACGACAGTTTTCTGCAGAGAGAGGGTTCACAACGGCGGTCTAGACGGCGGTTCAGGAGGATTAACCCCAGGGGAGAGCGGGAGCTCATCACAGATGGCCAAGAACCCTCTGGTTACACCAAGCTTCCTGGTGACCTCAATAAGATGCACCTAACAGACCACGCCCACCAGCAGGTGATGCACGTGCCTCCCAGTCAGTCTGGATGCAGCATCGCCAGTGACTCTGGGAGCAGCAGTCTCTCAGATATTTACCAGGCTACAGAGAGCGAGCTCGGAGATGTGGACCTTTCTGGACTTCCAGAGGCTGTAGTCGACAGTGAAGAAGATGAAGAGGAGGACGAGGACTTGGAAAGAGCCTCAGACACTCTCCTGGGCCGAGATCTGGTCCGCGAGTGTTTGGAAAAAGATCCCGTGGACCGCAACGATGACGACATCGAGCAACTGCTGGAGTTCATGCACCAGCTGCCGGCCTTCGCCAACATGACCATGTCTGTGCGCAGAGAATTGTGCAGCGTCATGGTGTTTGAGGTAGTGGAGCAGGCTGGCACCGTCATCCTGCACAACAAACAGGAGCTGGATCTGTGGTATGTCATCCTAAACGGGGCAGTAGAATTCAGCTACCCAGACGGTAGGATGGAGACTCTGTGCATGGGCAACAGCTTTGGAATCTCTCCCTCGCTGGACAAGCAGTATATGAACGGGGAAGTCCGCACCAAGGGCGACGACTGCCAGTTCGTGTGCATCGCCCAGGAGGACTACTGGCGTATCCTCAACCATGTGGAGAAGAACACGCACAAAGTGGAGGAGGAGGGCGAGATCGTGATGGTGAAAGAGCACCGTGAGCTCGACCGCAGTGGCACCAGAAAAGGACACATTGTCATCAAGGGAACCCCAGACCGTCTGATCATGCACCTGGTGGAGGAACCATCGGTAGTGGACCCCACATACATCGAAGACTTCTTGCTGACCTACAGGACCTTCCTGTCAAACCCCATGGACGTTGGCAAGAAGCTGTTTGAGTGGTTCCAGGTGGACACCCTCCGGGATACGGTGACAAGAATAGTGCTGCTGTGGGTCAACAACCATTTCAATGACTTTGAGGGTAACCCAGCCATGACACGTTTCCTGGAGGATTTTGAGAAACTTCTAGAAACAACGAAAATGAAAGGCCATTTGCGACTGCTGAACATAGCGTGCGCAGCCAAGGCTAAGTTAAGGCAGATCACCCTACAGAAGGCGTCCAGGGACTCGCCGCTCCACTTCAGCGTGCAGGGAGGGAGCGAGAGGGGATTCGGCGTCTTTGTTGATTCGGTGGAAGAAGGAAGTAAAGCTGCAGAAACCGGACTCAAACGGGGAGATCAGATCATGGAGGTCAATGGCCAGAACTTTGACAACATCTCCATCACCAAAGCTGTTGACATCCTCAGAAATAACACGCACCTCTCACTGACCATTAAAACCAACATATTTGTCTTCAAAGAGCTCCTCAGCAGGGTGATGCATGAAAAGAAGAACGGGGGTCCTCATATACCCAAGATCCAGGAGAAGAAAGGCAACCGCTTTTCCATCCCTGACCTTCCTGGAGATATGGAGTTCCCCAGTGACCACAAGAGCAACAGGAAACTGAAGGCCAACACTGTGTCGGGAGGTCGAAACAAGATCAGGAAGATGCTGGAGAAGACGCGCTTCAGCATTCTACCACCCAAACCATTCAGGGGCCTGTTTGGCGATGGCGGCATGGTCCAGTCTCAGGACGACAGCATCGTGGGCACCAAGCAGTGTCGCCACAGCGTGGCCATCATGCCCATCCCCGGAAACCTGTCGTCCAGCAGCCCCGACCTGCTGCAGCCGGCCACCAGCGTCCTCGACTTCTCCAACCCTGCAGCTTTGGGACTCTACTACATCCCAGACCAGGTCATCCGGGTGTTCAAAGCCGACCAGCAGAGCTGTTACATCATCATCAGCAAGGACACAACCGCCAAGGATGTGGTGGCTCACACCGTCAATGAGTTCGGCCTCGTGGCCGCCCCCGAAACCTACTCCCTGTGCGAGGTGTCCGTCAGTCCAGAGGGCGTCATAAAGCAGAGGCGCCTCCCCGACCAGCTCTCCAAACTGGCTGATCGGATTCAGCTCAACGGCAGATACTACCTGAAGAACAACATGGAAACGGAGACGCTGTGTTCAGACGAGGACGCTCAGGATCTCCTCAGGGAGAGTCAGATCTCTCTGCTGCAGCTCAGCACCATGGAGGTGGCAGCTCAGCTCTCCATGAGAGACTTTGACCTCTTCAGGAACATCGAGTCTACGGAGTATGTGGATGACTTGTTTAAACTGGACACCTCGATAGGAAGCGGTAATCTGAAACAATTCGAAGAGGTGATAAACAAGGAGACCTTCTGGGTGGCCTCAGAGATCCTGAAAGAACCCAATGCCCTGAAGAGAATGAAGACCATCAAGCACTTCATCAAGATCGCCCTGCACTGCCGGGAGTGCAAGAACTTCAACTCCATGTTTGCCATTATCAGCGGCCTGAACTTGGCACCGGTGGCCCGTCTGCGAAGTTCGTGGGAAAAATTGCCCAGCAAGTACGAGAAGCTGTTTGGGGACCTGCAGGATGTGTTTGACCCCTCCAGGAACATGGCCAAGTACCGCAACATCCTGAGCAGCCAGAGCATGCAGCCGCCCATCATCCCACTGTTCCCGGTGGTCAAGAAGGACCTCACCTTCTTACACGAAGGCAATGACTCCACTGTCGATGGGCTGGTGAATTTTGAGAAGCTGAGGATGATTGCCAAGGAGATCAGACATGTAGTGCGACTGACCTCAGCCAACATGGACCCAGCTCTCATGTTCAGACAAAGGAAGAAGAGGTGGAAGAGTTTAGGGTCCTTGAGTCAAGGAAGCACCAACTCCAACATGCTGGACGTGCAGGGCGGCGCCCATAAGAAACGAGTGCGCCGCAGCTCCCTGCTCAATGCCAAGAAGCTGTACGAAGACGCTCAGATGGCAAGAAAGGTGAAGCAGTACCTGTCTAACCTGACGGTGGAGACGGACGAAGAGAAGCACCAAGTCATGTCCCTGCTGTGTGAGCCCTCCTACAGCACCTTGTCTAAGTACGTAAATGAGAGGCGATCCACAAAGTCGGACATGTCCCCGGTGTCACTGAGGTCAGCTCTGCCTTCAGCCAAAACTCAGAACAGGGTGTCCCAAGTGCTTCAGGTCCAGGTCCCGCTGAATCACCTACGGAAGAAGAGCACTGCCAAGGACACGGGCACTCCTAATTCCAACTCTCCCCAGGTGGTTAAGAAACCTCCAGTGAGCTCATCAGAGGAGTGGAGCTCCAAGAGACCGTCCGATGACGCCGTTTCCCTCATTTCTTCCCTTCACTCCAGTCCTACAGTGTCGCCGCATGGTTCCCCACGCAAAGTTGGAGGAGTTGCCAAGTCCCACAACTCCAGCCAGATGAACCTGTCAGGATCGTCCTCGTCACTGACCAGTGATGCCAGCACCAAAGCCGGCACCGTCAGCCTACGCAGCTACGGCATAGGTTATGCTTTCCTCCCAGCCAGTAAAGCTGACAACCTTTCGGACTCGAGCCACAGCGAGATCTCTTCCCGCTCCAGCATCTGTTCGGTGGACTCCATGCCGGCTCCGGGGCCCGACGACCGTTGCAGCAGCGGCAACAGGACCGCCGCCGGCGCGGCGATGCCGACGCCCACCGCGGTGGCGGACGGCACAGCGGCGACGTACACACACTCCAATGCTGACTACAGCCAGCCGAGCACCAGTAACTCTTCGCCGCTGGCGCGAGGCCACGTCCCGCGCGGCTCCACCTTCACCTCTTCCGCCTCCACGGAGGAGCTGACCCCGGACCACGCCTCCCTGGACTCCGTGGCCGACAGCGGCCGCGGCAGTTGGACCTCCTGCTCCTCCAACTCCCACGACTCCTTCCAGAGCCTGCCGCCCTCCTCCTGCCGGCCCTGGGACCACGGCATCCACGGCCACCCGCTGGCCTTCGCGCACCTGGGGGGGTTCAAGCACACGCAGCTGGCCGGGCCCATCGCCGAGATCGAGGCGGCCACTCAGGCGTGGATGAACGAGGACGCCGCCGCCAAGCAGCACTCCAGGAACTCCAGCTCCGACCTCTCCAACCAGTCGCGGCAGAGCTGGGCGTCGTCCAGCTCGCTGTCCGACACCTACGAGGGGAATTACGGCACGATAAAGCGGCGAAACACCGCGGAGCATCCCTCCTCGCCAACCAGCGAGGAAGGCGGGCAAAGCACAGACCACGTCTACAAAACTGTGACGTCAAGCACAGAGAAGGGCCTCATAGTGTACTGTGTCACCTCCCCTGCCAAGGATGAGCGTTACCGAGCTCCCCCTCCCACTCCTCCAGGCTACCAGGGTCTGGCTCTGGGGGATCTGGGCCTCGCAGACGCAGTAGTGAGCGGGCCCGGAGGCCTCGGCCCCCGGCCTCCTCACCTCAGGCCCCCCGACTACAGTGTTGCCCTGCAGAGGAGCAAACTGCTGCAGAGCCCCGGAGCGTCCGGCGGCCTGGCCGAGGCCCGGAGGTTCGCCGCCAACCGCCTGCTGCAGCACCAGGAGGACCGGAGCAGCGGCTCCACGCAGGGACACTCCAGACCGGCCAGCATCTGCCTCCCCGCTCAGGACCTGGCGGACAGCGATGATGATGAGCAGGTGTCGGCGGTGTAG
Takifugu flavidus	>XP_056911367.1 rap guanine nucleotide exchange factor 6 isoform X14 [Takifugu flavidus]	Takifugu flavidus	AGCGAGATCTCTTCCCGCTCCAGCATCTGTTCGGTGGACTCCATGCCGGCTCCGGGGCCC	16830	SEISSRSSICSVDSMPAPGP	>lcl|NC_079533.1_cds_XP_056911357.1_32120 gene=rapgef6 db_xref=GeneID:130538112 protein=rap guanine nucleotide exchange factor 6 isoform X5 protein_id=XP_056911357.1 location=complement(join(12061038..1206106012061144..1206150012061912..1206245612062908..1206314812064890..1206500912065081..1206522712065303..1206547612065742..1206596212066803..1206682612067566..1206768912068158..1206836912069063..1206927812069377..1206954412070719..1207095912072378..1207239212073857..1207401412075475..1207548612077218..1207746112077550..1207765812078062..1207826512078380..1207848712079272..1207943612080389..1208054112081106..1208126412081894..1208203012082829..1208300912084934..1208506512101104..1210112112101874..1210201712104723..1210479212111740..1211182312112209..1211226512112455..1211252512122402..12122476)) gbkey=CDS	MKMTGATETSFKLALKKPPSLRTAEDLHTIYCHLYHMDVLSHLREHQLRSMCTSARYERHGANHILFYPDSIATCWYILLSGSVFVKEHMYLARCCFGRQLGGRRGCECITLEPSEMIVVDNGSEGDDSFLQREGSQRRSRRRFRRINPRGERELITDGQEPSGYTKDYVNNQLPGDLNKMHLTDHAHQQVMHVPPSQSGCSIASDSGSSSLSDIYQATESELGDVDLSGLPEAVVDSEEDEEEDEDLERASDTLLGRDLVRECLEKDPVDRNDDDIEQLLEFMHQLPAFANMTMSVRRELCSVMVFEVVEQAGTVILHNKQELDLWYVILNGAVEFSYPDGRMETLCMGNSFGISPSLDKQYMNGEVRTKGDDCQFVCIAQEDYWRILNHVEKNTHKVEEEGEIVMVKEHRELDRSGTRKGHIVIKGTPDRLIMHLVEEPSVVDPTYIEDFLLTYRTFLSNPMDVGKKLFEWFQVDTLRDTVTRIVLLWVNNHFNDFEGNPAMTRFLEDFEKLLETTKMKGHLRLLNIACAAKAKLRQITLQKASRDSPLHFSVQGGSERGFGVFVDSVEEGSKAAETGLKRGDQIMEVNGQNFDNISITKAVDILRNNTHLSLTIKTNIFVFKELLSRVMHEKKNGGPHIPKIQEKKGNRFSIPDLPGDMEFPSDHKSNRKLKANTVSGGRNKIRKMLEKTRFSILPPKPFRGLFGDGGMVQSQDDSIVGTKQCRHSVAIMPIPGNLSSSSPDLLQPATSVLDFSNPAALGLYYIPDQVIRVFKADQQSCYIIISKDTTAKDVVAHTVNEFGLVAAPETYSLCEVSVSPEGVIKQRRLPDQLSKLADRIQLNGRYYLKNNMETETLCSDEDAQDLLRESQISLLQLSTMEVAAQLSMRDFDLFRNIESTEYVDDLFKLDTSIGSGNLKQFEEVINKETFWVASEILKEPNALKRMKTIKHFIKIALHCRECKNFNSMFAIISGLNLAPVARLRSSWEKLPSKYEKLFGDLQDVFDPSRNMAKYRNILSSQSMQPPIIPLFPVVKKDLTFLHEGNDSTVDGLVNFEKLRMIAKEIRHVVRLTSANMDPALMFRQRKKRWKSLGSLSQGSTNSNMLDVQGGAHKKRVRRSSLLNAKKLYEDAQMARKVKQYLSNLTVETDEEKHQVMSLLCEPSYSTLSKYVNERRSTKSDMSPVSLRSALPSAKTQNRVSQVLQVQVPLNHLRKKSTAKDTGTPNSNSPQVVKKPPVSSSEEWSSKRPSDDAVSLISSLHSSPTVSPHGSPRKVGGVAKSHNSSQMNLSGSSSSLTSDASTKAGTVSLRSYGIGYAFLPASKADNLSDSSHSEISSRSSICSVDSMPAPGPDDRCSSGNRTAAGAAMPTPTAVADGTAATYTHSNADYSQPSTSNSSPLARGHVPRGSTFTSSASTEELTPDHASLDSVADSGRGSWTSCSSNSHDSFQSLPPSSCRPWDHGIHGHPLAFAHLGGFKHTQLAGPIAEIEAATQAWMNEDAAAKQHSRNSSSDLSNQSRQSWASSSSLSDTYEGNYGTIKRRNTAEHPSSPTSEEGGQSTDHVYKTVTSSTEKGLIVYCVTSPAKDERYRAPPPTPPGYQGLALGDLGLADAVVSGPGGLGPRPPHLRPPDYSVALQRSKLLQSPGASGGLAEARRFAANRLLQHQEDRSSGSTQGHSRPASICLPAQDLADSDDDEQVSAV*	ATGAAAATGACTGGAGCCACGGAAACTTCTTTCAAACTGGCCTTGAAGAAACCGCCCTCCCTGCGGACAGCGGAGGACCTGCACACGATTTACTGTCACCTGTATCACATGGACGTCCTCTCGCACCTTCGAGAACACCAGCTAAGGTCAATGTGTACCTCCGCTAGATATGAGCGACACGGTGCCAACCACATCCTCTTCTACCCAGACAGCATCGCTACATGTTGGTACATCCTCCTCTCAGGATCAGTCTTTGTCAAGGAGCACATGTACTTGGCAAGATGCTGTTTTGGCAGGCAGCTGGGGGGCAGACGAGGCTGTGAATGCATCACGTTGGAGCCGTCAGAAATGATTGTGGTGGACAACGGCAGCGAAGGGGACGACAGTTTTCTGCAGAGAGAGGGTTCACAACGGCGGTCTAGACGGCGGTTCAGGAGGATTAACCCCAGGGGAGAGCGGGAGCTCATCACAGATGGCCAAGAACCCTCTGGTTACACCAAGGATTATGTCAACAATCAGCTTCCTGGTGACCTCAATAAGATGCACCTAACAGACCACGCCCACCAGCAGGTGATGCACGTGCCTCCCAGTCAGTCTGGATGCAGCATCGCCAGTGACTCTGGGAGCAGCAGTCTCTCAGATATTTACCAGGCTACAGAGAGCGAGCTCGGAGATGTGGACCTTTCTGGACTTCCAGAGGCTGTAGTCGACAGTGAAGAAGATGAAGAGGAGGACGAGGACTTGGAAAGAGCCTCAGACACTCTCCTGGGCCGAGATCTGGTCCGCGAGTGTTTGGAAAAAGATCCCGTGGACCGCAACGATGACGACATCGAGCAACTGCTGGAGTTCATGCACCAGCTGCCGGCCTTCGCCAACATGACCATGTCTGTGCGCAGAGAATTGTGCAGCGTCATGGTGTTTGAGGTAGTGGAGCAGGCTGGCACCGTCATCCTGCACAACAAACAGGAGCTGGATCTGTGGTATGTCATCCTAAACGGGGCAGTAGAATTCAGCTACCCAGACGGTAGGATGGAGACTCTGTGCATGGGCAACAGCTTTGGAATCTCTCCCTCGCTGGACAAGCAGTATATGAACGGGGAAGTCCGCACCAAGGGCGACGACTGCCAGTTCGTGTGCATCGCCCAGGAGGACTACTGGCGTATCCTCAACCATGTGGAGAAGAACACGCACAAAGTGGAGGAGGAGGGCGAGATCGTGATGGTGAAAGAGCACCGTGAGCTCGACCGCAGTGGCACCAGAAAAGGACACATTGTCATCAAGGGAACCCCAGACCGTCTGATCATGCACCTGGTGGAGGAACCATCGGTAGTGGACCCCACATACATCGAAGACTTCTTGCTGACCTACAGGACCTTCCTGTCAAACCCCATGGACGTTGGCAAGAAGCTGTTTGAGTGGTTCCAGGTGGACACCCTCCGGGATACGGTGACAAGAATAGTGCTGCTGTGGGTCAACAACCATTTCAATGACTTTGAGGGTAACCCAGCCATGACACGTTTCCTGGAGGATTTTGAGAAACTTCTAGAAACAACGAAAATGAAAGGCCATTTGCGACTGCTGAACATAGCGTGCGCAGCCAAGGCTAAGTTAAGGCAGATCACCCTACAGAAGGCGTCCAGGGACTCGCCGCTCCACTTCAGCGTGCAGGGAGGGAGCGAGAGGGGATTCGGCGTCTTTGTTGATTCGGTGGAAGAAGGAAGTAAAGCTGCAGAAACCGGACTCAAACGGGGAGATCAGATCATGGAGGTCAATGGCCAGAACTTTGACAACATCTCCATCACCAAAGCTGTTGACATCCTCAGAAATAACACGCACCTCTCACTGACCATTAAAACCAACATATTTGTCTTCAAAGAGCTCCTCAGCAGGGTGATGCATGAAAAGAAGAACGGGGGTCCTCATATACCCAAGATCCAGGAGAAGAAAGGCAACCGCTTTTCCATCCCTGACCTTCCTGGAGATATGGAGTTCCCCAGTGACCACAAGAGCAACAGGAAACTGAAGGCCAACACTGTGTCGGGAGGTCGAAACAAGATCAGGAAGATGCTGGAGAAGACGCGCTTCAGCATTCTACCACCCAAACCATTCAGGGGCCTGTTTGGCGATGGCGGCATGGTCCAGTCTCAGGACGACAGCATCGTGGGCACCAAGCAGTGTCGCCACAGCGTGGCCATCATGCCCATCCCCGGAAACCTGTCGTCCAGCAGCCCCGACCTGCTGCAGCCGGCCACCAGCGTCCTCGACTTCTCCAACCCTGCAGCTTTGGGACTCTACTACATCCCAGACCAGGTCATCCGGGTGTTCAAAGCCGACCAGCAGAGCTGTTACATCATCATCAGCAAGGACACAACCGCCAAGGATGTGGTGGCTCACACCGTCAATGAGTTCGGCCTCGTGGCCGCCCCCGAAACCTACTCCCTGTGCGAGGTGTCCGTCAGTCCAGAGGGCGTCATAAAGCAGAGGCGCCTCCCCGACCAGCTCTCCAAACTGGCTGATCGGATTCAGCTCAACGGCAGATACTACCTGAAGAACAACATGGAAACGGAGACGCTGTGTTCAGACGAGGACGCTCAGGATCTCCTCAGGGAGAGTCAGATCTCTCTGCTGCAGCTCAGCACCATGGAGGTGGCAGCTCAGCTCTCCATGAGAGACTTTGACCTCTTCAGGAACATCGAGTCTACGGAGTATGTGGATGACTTGTTTAAACTGGACACCTCGATAGGAAGCGGTAATCTGAAACAATTCGAAGAGGTGATAAACAAGGAGACCTTCTGGGTGGCCTCAGAGATCCTGAAAGAACCCAATGCCCTGAAGAGAATGAAGACCATCAAGCACTTCATCAAGATCGCCCTGCACTGCCGGGAGTGCAAGAACTTCAACTCCATGTTTGCCATTATCAGCGGCCTGAACTTGGCACCGGTGGCCCGTCTGCGAAGTTCGTGGGAAAAATTGCCCAGCAAGTACGAGAAGCTGTTTGGGGACCTGCAGGATGTGTTTGACCCCTCCAGGAACATGGCCAAGTACCGCAACATCCTGAGCAGCCAGAGCATGCAGCCGCCCATCATCCCACTGTTCCCGGTGGTCAAGAAGGACCTCACCTTCTTACACGAAGGCAATGACTCCACTGTCGATGGGCTGGTGAATTTTGAGAAGCTGAGGATGATTGCCAAGGAGATCAGACATGTAGTGCGACTGACCTCAGCCAACATGGACCCAGCTCTCATGTTCAGACAAAGGAAGAAGAGGTGGAAGAGTTTAGGGTCCTTGAGTCAAGGAAGCACCAACTCCAACATGCTGGACGTGCAGGGCGGCGCCCATAAGAAACGAGTGCGCCGCAGCTCCCTGCTCAATGCCAAGAAGCTGTACGAAGACGCTCAGATGGCAAGAAAGGTGAAGCAGTACCTGTCTAACCTGACGGTGGAGACGGACGAAGAGAAGCACCAAGTCATGTCCCTGCTGTGTGAGCCCTCCTACAGCACCTTGTCTAAGTACGTAAATGAGAGGCGATCCACAAAGTCGGACATGTCCCCGGTGTCACTGAGGTCAGCTCTGCCTTCAGCCAAAACTCAGAACAGGGTGTCCCAAGTGCTTCAGGTCCAGGTCCCGCTGAATCACCTACGGAAGAAGAGCACTGCCAAGGACACGGGCACTCCTAATTCCAACTCTCCCCAGGTGGTTAAGAAACCTCCAGTGAGCTCATCAGAGGAGTGGAGCTCCAAGAGACCGTCCGATGACGCCGTTTCCCTCATTTCTTCCCTTCACTCCAGTCCTACAGTGTCGCCGCATGGTTCCCCACGCAAAGTTGGAGGAGTTGCCAAGTCCCACAACTCCAGCCAGATGAACCTGTCAGGATCGTCCTCGTCACTGACCAGTGATGCCAGCACCAAAGCCGGCACCGTCAGCCTACGCAGCTACGGCATAGGTTATGCTTTCCTCCCAGCCAGTAAAGCTGACAACCTTTCGGACTCGAGCCACAGCGAGATCTCTTCCCGCTCCAGCATCTGTTCGGTGGACTCCATGCCGGCTCCGGGGCCCGACGACCGTTGCAGCAGCGGCAACAGGACCGCCGCCGGCGCGGCGATGCCGACGCCCACCGCGGTGGCGGACGGCACAGCGGCGACGTACACACACTCCAATGCTGACTACAGCCAGCCGAGCACCAGTAACTCTTCGCCGCTGGCGCGAGGCCACGTCCCGCGCGGCTCCACCTTCACCTCTTCCGCCTCCACGGAGGAGCTGACCCCGGACCACGCCTCCCTGGACTCCGTGGCCGACAGCGGCCGCGGCAGTTGGACCTCCTGCTCCTCCAACTCCCACGACTCCTTCCAGAGCCTGCCGCCCTCCTCCTGCCGGCCCTGGGACCACGGCATCCACGGCCACCCGCTGGCCTTCGCGCACCTGGGGGGGTTCAAGCACACGCAGCTGGCCGGGCCCATCGCCGAGATCGAGGCGGCCACTCAGGCGTGGATGAACGAGGACGCCGCCGCCAAGCAGCACTCCAGGAACTCCAGCTCCGACCTCTCCAACCAGTCGCGGCAGAGCTGGGCGTCGTCCAGCTCGCTGTCCGACACCTACGAGGGGAATTACGGCACGATAAAGCGGCGAAACACCGCGGAGCATCCCTCCTCGCCAACCAGCGAGGAAGGCGGGCAAAGCACAGACCACGTCTACAAAACTGTGACGTCAAGCACAGAGAAGGGCCTCATAGTGTACTGTGTCACCTCCCCTGCCAAGGATGAGCGTTACCGAGCTCCCCCTCCCACTCCTCCAGGCTACCAGGGTCTGGCTCTGGGGGATCTGGGCCTCGCAGACGCAGTAGTGAGCGGGCCCGGAGGCCTCGGCCCCCGGCCTCCTCACCTCAGGCCCCCCGACTACAGTGTTGCCCTGCAGAGGAGCAAACTGCTGCAGAGCCCCGGAGCGTCCGGCGGCCTGGCCGAGGCCCGGAGGTTCGCCGCCAACCGCCTGCTGCAGCACCAGGAGGACCGGAGCAGCGGCTCCACGCAGGGACACTCCAGACCGGCCAGCATCTGCCTCCCCGCTCAGGACCTGGCGGACAGCGATGATGATGAGCAGGTGTCGGCGGTGTAG
Takifugu flavidus	>XP_056911367.1 rap guanine nucleotide exchange factor 6 isoform X14 [Takifugu flavidus]	Takifugu flavidus	AGCGAGATCTCTTCCCGCTCCAGCATCTGTTCGGTGGACTCCATGCCGGCTCCGGGGCCC	16831	SEISSRSSICSVDSMPAPGP	>lcl|NC_079533.1_cds_XP_056911358.1_32121 gene=rapgef6 db_xref=GeneID:130538112 protein=rap guanine nucleotide exchange factor 6 isoform X5 protein_id=XP_056911358.1 location=complement(join(12061038..1206106012061144..1206150012061912..1206245612062908..1206314812064890..1206500912065081..1206522712065303..1206547612065742..1206596212066803..1206682612067566..1206768912068158..1206836912069063..1206927812069377..1206954412070719..1207095912072378..1207239212073857..1207401412075475..1207548612077218..1207746112077550..1207765812078062..1207826512078380..1207848712079272..1207943612080389..1208054112081106..1208126412081894..1208203012082829..1208300912084934..1208506512101104..1210112112101874..1210201712104723..1210479212111740..1211182312112209..1211226512112455..1211252512122402..12122476)) gbkey=CDS	MKMTGATETSFKLALKKPPSLRTAEDLHTIYCHLYHMDVLSHLREHQLRSMCTSARYERHGANHILFYPDSIATCWYILLSGSVFVKEHMYLARCCFGRQLGGRRGCECITLEPSEMIVVDNGSEGDDSFLQREGSQRRSRRRFRRINPRGERELITDGQEPSGYTKDYVNNQLPGDLNKMHLTDHAHQQVMHVPPSQSGCSIASDSGSSSLSDIYQATESELGDVDLSGLPEAVVDSEEDEEEDEDLERASDTLLGRDLVRECLEKDPVDRNDDDIEQLLEFMHQLPAFANMTMSVRRELCSVMVFEVVEQAGTVILHNKQELDLWYVILNGAVEFSYPDGRMETLCMGNSFGISPSLDKQYMNGEVRTKGDDCQFVCIAQEDYWRILNHVEKNTHKVEEEGEIVMVKEHRELDRSGTRKGHIVIKGTPDRLIMHLVEEPSVVDPTYIEDFLLTYRTFLSNPMDVGKKLFEWFQVDTLRDTVTRIVLLWVNNHFNDFEGNPAMTRFLEDFEKLLETTKMKGHLRLLNIACAAKAKLRQITLQKASRDSPLHFSVQGGSERGFGVFVDSVEEGSKAAETGLKRGDQIMEVNGQNFDNISITKAVDILRNNTHLSLTIKTNIFVFKELLSRVMHEKKNGGPHIPKIQEKKGNRFSIPDLPGDMEFPSDHKSNRKLKANTVSGGRNKIRKMLEKTRFSILPPKPFRGLFGDGGMVQSQDDSIVGTKQCRHSVAIMPIPGNLSSSSPDLLQPATSVLDFSNPAALGLYYIPDQVIRVFKADQQSCYIIISKDTTAKDVVAHTVNEFGLVAAPETYSLCEVSVSPEGVIKQRRLPDQLSKLADRIQLNGRYYLKNNMETETLCSDEDAQDLLRESQISLLQLSTMEVAAQLSMRDFDLFRNIESTEYVDDLFKLDTSIGSGNLKQFEEVINKETFWVASEILKEPNALKRMKTIKHFIKIALHCRECKNFNSMFAIISGLNLAPVARLRSSWEKLPSKYEKLFGDLQDVFDPSRNMAKYRNILSSQSMQPPIIPLFPVVKKDLTFLHEGNDSTVDGLVNFEKLRMIAKEIRHVVRLTSANMDPALMFRQRKKRWKSLGSLSQGSTNSNMLDVQGGAHKKRVRRSSLLNAKKLYEDAQMARKVKQYLSNLTVETDEEKHQVMSLLCEPSYSTLSKYVNERRSTKSDMSPVSLRSALPSAKTQNRVSQVLQVQVPLNHLRKKSTAKDTGTPNSNSPQVVKKPPVSSSEEWSSKRPSDDAVSLISSLHSSPTVSPHGSPRKVGGVAKSHNSSQMNLSGSSSSLTSDASTKAGTVSLRSYGIGYAFLPASKADNLSDSSHSEISSRSSICSVDSMPAPGPDDRCSSGNRTAAGAAMPTPTAVADGTAATYTHSNADYSQPSTSNSSPLARGHVPRGSTFTSSASTEELTPDHASLDSVADSGRGSWTSCSSNSHDSFQSLPPSSCRPWDHGIHGHPLAFAHLGGFKHTQLAGPIAEIEAATQAWMNEDAAAKQHSRNSSSDLSNQSRQSWASSSSLSDTYEGNYGTIKRRNTAEHPSSPTSEEGGQSTDHVYKTVTSSTEKGLIVYCVTSPAKDERYRAPPPTPPGYQGLALGDLGLADAVVSGPGGLGPRPPHLRPPDYSVALQRSKLLQSPGASGGLAEARRFAANRLLQHQEDRSSGSTQGHSRPASICLPAQDLADSDDDEQVSAV*	ATGAAAATGACTGGAGCCACGGAAACTTCTTTCAAACTGGCCTTGAAGAAACCGCCCTCCCTGCGGACAGCGGAGGACCTGCACACGATTTACTGTCACCTGTATCACATGGACGTCCTCTCGCACCTTCGAGAACACCAGCTAAGGTCAATGTGTACCTCCGCTAGATATGAGCGACACGGTGCCAACCACATCCTCTTCTACCCAGACAGCATCGCTACATGTTGGTACATCCTCCTCTCAGGATCAGTCTTTGTCAAGGAGCACATGTACTTGGCAAGATGCTGTTTTGGCAGGCAGCTGGGGGGCAGACGAGGCTGTGAATGCATCACGTTGGAGCCGTCAGAAATGATTGTGGTGGACAACGGCAGCGAAGGGGACGACAGTTTTCTGCAGAGAGAGGGTTCACAACGGCGGTCTAGACGGCGGTTCAGGAGGATTAACCCCAGGGGAGAGCGGGAGCTCATCACAGATGGCCAAGAACCCTCTGGTTACACCAAGGATTATGTCAACAATCAGCTTCCTGGTGACCTCAATAAGATGCACCTAACAGACCACGCCCACCAGCAGGTGATGCACGTGCCTCCCAGTCAGTCTGGATGCAGCATCGCCAGTGACTCTGGGAGCAGCAGTCTCTCAGATATTTACCAGGCTACAGAGAGCGAGCTCGGAGATGTGGACCTTTCTGGACTTCCAGAGGCTGTAGTCGACAGTGAAGAAGATGAAGAGGAGGACGAGGACTTGGAAAGAGCCTCAGACACTCTCCTGGGCCGAGATCTGGTCCGCGAGTGTTTGGAAAAAGATCCCGTGGACCGCAACGATGACGACATCGAGCAACTGCTGGAGTTCATGCACCAGCTGCCGGCCTTCGCCAACATGACCATGTCTGTGCGCAGAGAATTGTGCAGCGTCATGGTGTTTGAGGTAGTGGAGCAGGCTGGCACCGTCATCCTGCACAACAAACAGGAGCTGGATCTGTGGTATGTCATCCTAAACGGGGCAGTAGAATTCAGCTACCCAGACGGTAGGATGGAGACTCTGTGCATGGGCAACAGCTTTGGAATCTCTCCCTCGCTGGACAAGCAGTATATGAACGGGGAAGTCCGCACCAAGGGCGACGACTGCCAGTTCGTGTGCATCGCCCAGGAGGACTACTGGCGTATCCTCAACCATGTGGAGAAGAACACGCACAAAGTGGAGGAGGAGGGCGAGATCGTGATGGTGAAAGAGCACCGTGAGCTCGACCGCAGTGGCACCAGAAAAGGACACATTGTCATCAAGGGAACCCCAGACCGTCTGATCATGCACCTGGTGGAGGAACCATCGGTAGTGGACCCCACATACATCGAAGACTTCTTGCTGACCTACAGGACCTTCCTGTCAAACCCCATGGACGTTGGCAAGAAGCTGTTTGAGTGGTTCCAGGTGGACACCCTCCGGGATACGGTGACAAGAATAGTGCTGCTGTGGGTCAACAACCATTTCAATGACTTTGAGGGTAACCCAGCCATGACACGTTTCCTGGAGGATTTTGAGAAACTTCTAGAAACAACGAAAATGAAAGGCCATTTGCGACTGCTGAACATAGCGTGCGCAGCCAAGGCTAAGTTAAGGCAGATCACCCTACAGAAGGCGTCCAGGGACTCGCCGCTCCACTTCAGCGTGCAGGGAGGGAGCGAGAGGGGATTCGGCGTCTTTGTTGATTCGGTGGAAGAAGGAAGTAAAGCTGCAGAAACCGGACTCAAACGGGGAGATCAGATCATGGAGGTCAATGGCCAGAACTTTGACAACATCTCCATCACCAAAGCTGTTGACATCCTCAGAAATAACACGCACCTCTCACTGACCATTAAAACCAACATATTTGTCTTCAAAGAGCTCCTCAGCAGGGTGATGCATGAAAAGAAGAACGGGGGTCCTCATATACCCAAGATCCAGGAGAAGAAAGGCAACCGCTTTTCCATCCCTGACCTTCCTGGAGATATGGAGTTCCCCAGTGACCACAAGAGCAACAGGAAACTGAAGGCCAACACTGTGTCGGGAGGTCGAAACAAGATCAGGAAGATGCTGGAGAAGACGCGCTTCAGCATTCTACCACCCAAACCATTCAGGGGCCTGTTTGGCGATGGCGGCATGGTCCAGTCTCAGGACGACAGCATCGTGGGCACCAAGCAGTGTCGCCACAGCGTGGCCATCATGCCCATCCCCGGAAACCTGTCGTCCAGCAGCCCCGACCTGCTGCAGCCGGCCACCAGCGTCCTCGACTTCTCCAACCCTGCAGCTTTGGGACTCTACTACATCCCAGACCAGGTCATCCGGGTGTTCAAAGCCGACCAGCAGAGCTGTTACATCATCATCAGCAAGGACACAACCGCCAAGGATGTGGTGGCTCACACCGTCAATGAGTTCGGCCTCGTGGCCGCCCCCGAAACCTACTCCCTGTGCGAGGTGTCCGTCAGTCCAGAGGGCGTCATAAAGCAGAGGCGCCTCCCCGACCAGCTCTCCAAACTGGCTGATCGGATTCAGCTCAACGGCAGATACTACCTGAAGAACAACATGGAAACGGAGACGCTGTGTTCAGACGAGGACGCTCAGGATCTCCTCAGGGAGAGTCAGATCTCTCTGCTGCAGCTCAGCACCATGGAGGTGGCAGCTCAGCTCTCCATGAGAGACTTTGACCTCTTCAGGAACATCGAGTCTACGGAGTATGTGGATGACTTGTTTAAACTGGACACCTCGATAGGAAGCGGTAATCTGAAACAATTCGAAGAGGTGATAAACAAGGAGACCTTCTGGGTGGCCTCAGAGATCCTGAAAGAACCCAATGCCCTGAAGAGAATGAAGACCATCAAGCACTTCATCAAGATCGCCCTGCACTGCCGGGAGTGCAAGAACTTCAACTCCATGTTTGCCATTATCAGCGGCCTGAACTTGGCACCGGTGGCCCGTCTGCGAAGTTCGTGGGAAAAATTGCCCAGCAAGTACGAGAAGCTGTTTGGGGACCTGCAGGATGTGTTTGACCCCTCCAGGAACATGGCCAAGTACCGCAACATCCTGAGCAGCCAGAGCATGCAGCCGCCCATCATCCCACTGTTCCCGGTGGTCAAGAAGGACCTCACCTTCTTACACGAAGGCAATGACTCCACTGTCGATGGGCTGGTGAATTTTGAGAAGCTGAGGATGATTGCCAAGGAGATCAGACATGTAGTGCGACTGACCTCAGCCAACATGGACCCAGCTCTCATGTTCAGACAAAGGAAGAAGAGGTGGAAGAGTTTAGGGTCCTTGAGTCAAGGAAGCACCAACTCCAACATGCTGGACGTGCAGGGCGGCGCCCATAAGAAACGAGTGCGCCGCAGCTCCCTGCTCAATGCCAAGAAGCTGTACGAAGACGCTCAGATGGCAAGAAAGGTGAAGCAGTACCTGTCTAACCTGACGGTGGAGACGGACGAAGAGAAGCACCAAGTCATGTCCCTGCTGTGTGAGCCCTCCTACAGCACCTTGTCTAAGTACGTAAATGAGAGGCGATCCACAAAGTCGGACATGTCCCCGGTGTCACTGAGGTCAGCTCTGCCTTCAGCCAAAACTCAGAACAGGGTGTCCCAAGTGCTTCAGGTCCAGGTCCCGCTGAATCACCTACGGAAGAAGAGCACTGCCAAGGACACGGGCACTCCTAATTCCAACTCTCCCCAGGTGGTTAAGAAACCTCCAGTGAGCTCATCAGAGGAGTGGAGCTCCAAGAGACCGTCCGATGACGCCGTTTCCCTCATTTCTTCCCTTCACTCCAGTCCTACAGTGTCGCCGCATGGTTCCCCACGCAAAGTTGGAGGAGTTGCCAAGTCCCACAACTCCAGCCAGATGAACCTGTCAGGATCGTCCTCGTCACTGACCAGTGATGCCAGCACCAAAGCCGGCACCGTCAGCCTACGCAGCTACGGCATAGGTTATGCTTTCCTCCCAGCCAGTAAAGCTGACAACCTTTCGGACTCGAGCCACAGCGAGATCTCTTCCCGCTCCAGCATCTGTTCGGTGGACTCCATGCCGGCTCCGGGGCCCGACGACCGTTGCAGCAGCGGCAACAGGACCGCCGCCGGCGCGGCGATGCCGACGCCCACCGCGGTGGCGGACGGCACAGCGGCGACGTACACACACTCCAATGCTGACTACAGCCAGCCGAGCACCAGTAACTCTTCGCCGCTGGCGCGAGGCCACGTCCCGCGCGGCTCCACCTTCACCTCTTCCGCCTCCACGGAGGAGCTGACCCCGGACCACGCCTCCCTGGACTCCGTGGCCGACAGCGGCCGCGGCAGTTGGACCTCCTGCTCCTCCAACTCCCACGACTCCTTCCAGAGCCTGCCGCCCTCCTCCTGCCGGCCCTGGGACCACGGCATCCACGGCCACCCGCTGGCCTTCGCGCACCTGGGGGGGTTCAAGCACACGCAGCTGGCCGGGCCCATCGCCGAGATCGAGGCGGCCACTCAGGCGTGGATGAACGAGGACGCCGCCGCCAAGCAGCACTCCAGGAACTCCAGCTCCGACCTCTCCAACCAGTCGCGGCAGAGCTGGGCGTCGTCCAGCTCGCTGTCCGACACCTACGAGGGGAATTACGGCACGATAAAGCGGCGAAACACCGCGGAGCATCCCTCCTCGCCAACCAGCGAGGAAGGCGGGCAAAGCACAGACCACGTCTACAAAACTGTGACGTCAAGCACAGAGAAGGGCCTCATAGTGTACTGTGTCACCTCCCCTGCCAAGGATGAGCGTTACCGAGCTCCCCCTCCCACTCCTCCAGGCTACCAGGGTCTGGCTCTGGGGGATCTGGGCCTCGCAGACGCAGTAGTGAGCGGGCCCGGAGGCCTCGGCCCCCGGCCTCCTCACCTCAGGCCCCCCGACTACAGTGTTGCCCTGCAGAGGAGCAAACTGCTGCAGAGCCCCGGAGCGTCCGGCGGCCTGGCCGAGGCCCGGAGGTTCGCCGCCAACCGCCTGCTGCAGCACCAGGAGGACCGGAGCAGCGGCTCCACGCAGGGACACTCCAGACCGGCCAGCATCTGCCTCCCCGCTCAGGACCTGGCGGACAGCGATGATGATGAGCAGGTGTCGGCGGTGTAG
Takifugu flavidus	>XP_056911367.1 rap guanine nucleotide exchange factor 6 isoform X14 [Takifugu flavidus]	Takifugu flavidus	AGCGAGATCTCTTCCCGCTCCAGCATCTGTTCGGTGGACTCCATGCCGGCTCCGGGGCCC	16832	SEISSRSSICSVDSMPAPGP	>lcl|NC_079533.1_cds_XP_056911367.1_32122 gene=rapgef6 db_xref=GeneID:130538112 protein=rap guanine nucleotide exchange factor 6 isoform X14 protein_id=XP_056911367.1 location=complement(join(12061038..1206106012061144..1206150012061912..1206245612062908..1206314812064890..1206500912065081..1206522712065303..1206547612065742..1206596212066803..1206682612067566..1206768912068158..1206836912069063..1206927812069377..1206954412070719..1207095912072378..1207239212073857..1207401412075475..1207548612077218..1207746112077550..1207765812078062..1207826512078380..1207848712079272..1207943612080389..1208054112081106..1208126412081894..1208203012082829..1208300912084934..1208506512101104..1210112112101874..1210201712104723..12104731)) gbkey=CDS	MIVVDNGSEGDDSFLQREGSQRRSRRRFRRINPRGERELITDGQEPSGYTKDYVNNQLPGDLNKMHLTDHAHQQVMHVPPSQSGCSIASDSGSSSLSDIYQATESELGDVDLSGLPEAVVDSEEDEEEDEDLERASDTLLGRDLVRECLEKDPVDRNDDDIEQLLEFMHQLPAFANMTMSVRRELCSVMVFEVVEQAGTVILHNKQELDLWYVILNGAVEFSYPDGRMETLCMGNSFGISPSLDKQYMNGEVRTKGDDCQFVCIAQEDYWRILNHVEKNTHKVEEEGEIVMVKEHRELDRSGTRKGHIVIKGTPDRLIMHLVEEPSVVDPTYIEDFLLTYRTFLSNPMDVGKKLFEWFQVDTLRDTVTRIVLLWVNNHFNDFEGNPAMTRFLEDFEKLLETTKMKGHLRLLNIACAAKAKLRQITLQKASRDSPLHFSVQGGSERGFGVFVDSVEEGSKAAETGLKRGDQIMEVNGQNFDNISITKAVDILRNNTHLSLTIKTNIFVFKELLSRVMHEKKNGGPHIPKIQEKKGNRFSIPDLPGDMEFPSDHKSNRKLKANTVSGGRNKIRKMLEKTRFSILPPKPFRGLFGDGGMVQSQDDSIVGTKQCRHSVAIMPIPGNLSSSSPDLLQPATSVLDFSNPAALGLYYIPDQVIRVFKADQQSCYIIISKDTTAKDVVAHTVNEFGLVAAPETYSLCEVSVSPEGVIKQRRLPDQLSKLADRIQLNGRYYLKNNMETETLCSDEDAQDLLRESQISLLQLSTMEVAAQLSMRDFDLFRNIESTEYVDDLFKLDTSIGSGNLKQFEEVINKETFWVASEILKEPNALKRMKTIKHFIKIALHCRECKNFNSMFAIISGLNLAPVARLRSSWEKLPSKYEKLFGDLQDVFDPSRNMAKYRNILSSQSMQPPIIPLFPVVKKDLTFLHEGNDSTVDGLVNFEKLRMIAKEIRHVVRLTSANMDPALMFRQRKKRWKSLGSLSQGSTNSNMLDVQGGAHKKRVRRSSLLNAKKLYEDAQMARKVKQYLSNLTVETDEEKHQVMSLLCEPSYSTLSKYVNERRSTKSDMSPVSLRSALPSAKTQNRVSQVLQVQVPLNHLRKKSTAKDTGTPNSNSPQVVKKPPVSSSEEWSSKRPSDDAVSLISSLHSSPTVSPHGSPRKVGGVAKSHNSSQMNLSGSSSSLTSDASTKAGTVSLRSYGIGYAFLPASKADNLSDSSHSEISSRSSICSVDSMPAPGPDDRCSSGNRTAAGAAMPTPTAVADGTAATYTHSNADYSQPSTSNSSPLARGHVPRGSTFTSSASTEELTPDHASLDSVADSGRGSWTSCSSNSHDSFQSLPPSSCRPWDHGIHGHPLAFAHLGGFKHTQLAGPIAEIEAATQAWMNEDAAAKQHSRNSSSDLSNQSRQSWASSSSLSDTYEGNYGTIKRRNTAEHPSSPTSEEGGQSTDHVYKTVTSSTEKGLIVYCVTSPAKDERYRAPPPTPPGYQGLALGDLGLADAVVSGPGGLGPRPPHLRPPDYSVALQRSKLLQSPGASGGLAEARRFAANRLLQHQEDRSSGSTQGHSRPASICLPAQDLADSDDDEQVSAV*	ATGATTGTGGTGGACAACGGCAGCGAAGGGGACGACAGTTTTCTGCAGAGAGAGGGTTCACAACGGCGGTCTAGACGGCGGTTCAGGAGGATTAACCCCAGGGGAGAGCGGGAGCTCATCACAGATGGCCAAGAACCCTCTGGTTACACCAAGGATTATGTCAACAATCAGCTTCCTGGTGACCTCAATAAGATGCACCTAACAGACCACGCCCACCAGCAGGTGATGCACGTGCCTCCCAGTCAGTCTGGATGCAGCATCGCCAGTGACTCTGGGAGCAGCAGTCTCTCAGATATTTACCAGGCTACAGAGAGCGAGCTCGGAGATGTGGACCTTTCTGGACTTCCAGAGGCTGTAGTCGACAGTGAAGAAGATGAAGAGGAGGACGAGGACTTGGAAAGAGCCTCAGACACTCTCCTGGGCCGAGATCTGGTCCGCGAGTGTTTGGAAAAAGATCCCGTGGACCGCAACGATGACGACATCGAGCAACTGCTGGAGTTCATGCACCAGCTGCCGGCCTTCGCCAACATGACCATGTCTGTGCGCAGAGAATTGTGCAGCGTCATGGTGTTTGAGGTAGTGGAGCAGGCTGGCACCGTCATCCTGCACAACAAACAGGAGCTGGATCTGTGGTATGTCATCCTAAACGGGGCAGTAGAATTCAGCTACCCAGACGGTAGGATGGAGACTCTGTGCATGGGCAACAGCTTTGGAATCTCTCCCTCGCTGGACAAGCAGTATATGAACGGGGAAGTCCGCACCAAGGGCGACGACTGCCAGTTCGTGTGCATCGCCCAGGAGGACTACTGGCGTATCCTCAACCATGTGGAGAAGAACACGCACAAAGTGGAGGAGGAGGGCGAGATCGTGATGGTGAAAGAGCACCGTGAGCTCGACCGCAGTGGCACCAGAAAAGGACACATTGTCATCAAGGGAACCCCAGACCGTCTGATCATGCACCTGGTGGAGGAACCATCGGTAGTGGACCCCACATACATCGAAGACTTCTTGCTGACCTACAGGACCTTCCTGTCAAACCCCATGGACGTTGGCAAGAAGCTGTTTGAGTGGTTCCAGGTGGACACCCTCCGGGATACGGTGACAAGAATAGTGCTGCTGTGGGTCAACAACCATTTCAATGACTTTGAGGGTAACCCAGCCATGACACGTTTCCTGGAGGATTTTGAGAAACTTCTAGAAACAACGAAAATGAAAGGCCATTTGCGACTGCTGAACATAGCGTGCGCAGCCAAGGCTAAGTTAAGGCAGATCACCCTACAGAAGGCGTCCAGGGACTCGCCGCTCCACTTCAGCGTGCAGGGAGGGAGCGAGAGGGGATTCGGCGTCTTTGTTGATTCGGTGGAAGAAGGAAGTAAAGCTGCAGAAACCGGACTCAAACGGGGAGATCAGATCATGGAGGTCAATGGCCAGAACTTTGACAACATCTCCATCACCAAAGCTGTTGACATCCTCAGAAATAACACGCACCTCTCACTGACCATTAAAACCAACATATTTGTCTTCAAAGAGCTCCTCAGCAGGGTGATGCATGAAAAGAAGAACGGGGGTCCTCATATACCCAAGATCCAGGAGAAGAAAGGCAACCGCTTTTCCATCCCTGACCTTCCTGGAGATATGGAGTTCCCCAGTGACCACAAGAGCAACAGGAAACTGAAGGCCAACACTGTGTCGGGAGGTCGAAACAAGATCAGGAAGATGCTGGAGAAGACGCGCTTCAGCATTCTACCACCCAAACCATTCAGGGGCCTGTTTGGCGATGGCGGCATGGTCCAGTCTCAGGACGACAGCATCGTGGGCACCAAGCAGTGTCGCCACAGCGTGGCCATCATGCCCATCCCCGGAAACCTGTCGTCCAGCAGCCCCGACCTGCTGCAGCCGGCCACCAGCGTCCTCGACTTCTCCAACCCTGCAGCTTTGGGACTCTACTACATCCCAGACCAGGTCATCCGGGTGTTCAAAGCCGACCAGCAGAGCTGTTACATCATCATCAGCAAGGACACAACCGCCAAGGATGTGGTGGCTCACACCGTCAATGAGTTCGGCCTCGTGGCCGCCCCCGAAACCTACTCCCTGTGCGAGGTGTCCGTCAGTCCAGAGGGCGTCATAAAGCAGAGGCGCCTCCCCGACCAGCTCTCCAAACTGGCTGATCGGATTCAGCTCAACGGCAGATACTACCTGAAGAACAACATGGAAACGGAGACGCTGTGTTCAGACGAGGACGCTCAGGATCTCCTCAGGGAGAGTCAGATCTCTCTGCTGCAGCTCAGCACCATGGAGGTGGCAGCTCAGCTCTCCATGAGAGACTTTGACCTCTTCAGGAACATCGAGTCTACGGAGTATGTGGATGACTTGTTTAAACTGGACACCTCGATAGGAAGCGGTAATCTGAAACAATTCGAAGAGGTGATAAACAAGGAGACCTTCTGGGTGGCCTCAGAGATCCTGAAAGAACCCAATGCCCTGAAGAGAATGAAGACCATCAAGCACTTCATCAAGATCGCCCTGCACTGCCGGGAGTGCAAGAACTTCAACTCCATGTTTGCCATTATCAGCGGCCTGAACTTGGCACCGGTGGCCCGTCTGCGAAGTTCGTGGGAAAAATTGCCCAGCAAGTACGAGAAGCTGTTTGGGGACCTGCAGGATGTGTTTGACCCCTCCAGGAACATGGCCAAGTACCGCAACATCCTGAGCAGCCAGAGCATGCAGCCGCCCATCATCCCACTGTTCCCGGTGGTCAAGAAGGACCTCACCTTCTTACACGAAGGCAATGACTCCACTGTCGATGGGCTGGTGAATTTTGAGAAGCTGAGGATGATTGCCAAGGAGATCAGACATGTAGTGCGACTGACCTCAGCCAACATGGACCCAGCTCTCATGTTCAGACAAAGGAAGAAGAGGTGGAAGAGTTTAGGGTCCTTGAGTCAAGGAAGCACCAACTCCAACATGCTGGACGTGCAGGGCGGCGCCCATAAGAAACGAGTGCGCCGCAGCTCCCTGCTCAATGCCAAGAAGCTGTACGAAGACGCTCAGATGGCAAGAAAGGTGAAGCAGTACCTGTCTAACCTGACGGTGGAGACGGACGAAGAGAAGCACCAAGTCATGTCCCTGCTGTGTGAGCCCTCCTACAGCACCTTGTCTAAGTACGTAAATGAGAGGCGATCCACAAAGTCGGACATGTCCCCGGTGTCACTGAGGTCAGCTCTGCCTTCAGCCAAAACTCAGAACAGGGTGTCCCAAGTGCTTCAGGTCCAGGTCCCGCTGAATCACCTACGGAAGAAGAGCACTGCCAAGGACACGGGCACTCCTAATTCCAACTCTCCCCAGGTGGTTAAGAAACCTCCAGTGAGCTCATCAGAGGAGTGGAGCTCCAAGAGACCGTCCGATGACGCCGTTTCCCTCATTTCTTCCCTTCACTCCAGTCCTACAGTGTCGCCGCATGGTTCCCCACGCAAAGTTGGAGGAGTTGCCAAGTCCCACAACTCCAGCCAGATGAACCTGTCAGGATCGTCCTCGTCACTGACCAGTGATGCCAGCACCAAAGCCGGCACCGTCAGCCTACGCAGCTACGGCATAGGTTATGCTTTCCTCCCAGCCAGTAAAGCTGACAACCTTTCGGACTCGAGCCACAGCGAGATCTCTTCCCGCTCCAGCATCTGTTCGGTGGACTCCATGCCGGCTCCGGGGCCCGACGACCGTTGCAGCAGCGGCAACAGGACCGCCGCCGGCGCGGCGATGCCGACGCCCACCGCGGTGGCGGACGGCACAGCGGCGACGTACACACACTCCAATGCTGACTACAGCCAGCCGAGCACCAGTAACTCTTCGCCGCTGGCGCGAGGCCACGTCCCGCGCGGCTCCACCTTCACCTCTTCCGCCTCCACGGAGGAGCTGACCCCGGACCACGCCTCCCTGGACTCCGTGGCCGACAGCGGCCGCGGCAGTTGGACCTCCTGCTCCTCCAACTCCCACGACTCCTTCCAGAGCCTGCCGCCCTCCTCCTGCCGGCCCTGGGACCACGGCATCCACGGCCACCCGCTGGCCTTCGCGCACCTGGGGGGGTTCAAGCACACGCAGCTGGCCGGGCCCATCGCCGAGATCGAGGCGGCCACTCAGGCGTGGATGAACGAGGACGCCGCCGCCAAGCAGCACTCCAGGAACTCCAGCTCCGACCTCTCCAACCAGTCGCGGCAGAGCTGGGCGTCGTCCAGCTCGCTGTCCGACACCTACGAGGGGAATTACGGCACGATAAAGCGGCGAAACACCGCGGAGCATCCCTCCTCGCCAACCAGCGAGGAAGGCGGGCAAAGCACAGACCACGTCTACAAAACTGTGACGTCAAGCACAGAGAAGGGCCTCATAGTGTACTGTGTCACCTCCCCTGCCAAGGATGAGCGTTACCGAGCTCCCCCTCCCACTCCTCCAGGCTACCAGGGTCTGGCTCTGGGGGATCTGGGCCTCGCAGACGCAGTAGTGAGCGGGCCCGGAGGCCTCGGCCCCCGGCCTCCTCACCTCAGGCCCCCCGACTACAGTGTTGCCCTGCAGAGGAGCAAACTGCTGCAGAGCCCCGGAGCGTCCGGCGGCCTGGCCGAGGCCCGGAGGTTCGCCGCCAACCGCCTGCTGCAGCACCAGGAGGACCGGAGCAGCGGCTCCACGCAGGGACACTCCAGACCGGCCAGCATCTGCCTCCCCGCTCAGGACCTGGCGGACAGCGATGATGATGAGCAGGTGTCGGCGGTGTAG
Takifugu flavidus	>XP_056911367.1 rap guanine nucleotide exchange factor 6 isoform X14 [Takifugu flavidus]	Takifugu flavidus	AGCGAGATCTCTTCCCGCTCCAGCATCTGTTCGGTGGACTCCATGCCGGCTCCGGGGCCC	16833	SEISSRSSICSVDSMPAPGP	>lcl|NC_079533.1_cds_XP_056911356.1_32123 gene=rapgef6 db_xref=GeneID:130538112 protein=rap guanine nucleotide exchange factor 6 isoform X4 protein_id=XP_056911356.1 location=complement(join(12061038..1206106012061144..1206150012061912..1206245612062908..1206314812064890..1206500912065081..1206522712065303..1206547612065742..1206596212066803..1206682612067566..1206768912068158..1206836912069063..1206927812069377..1206954412070719..1207095912072378..1207239212073857..1207401412075475..1207548612077218..1207746112077550..1207765812078062..1207826512078380..1207848712079272..1207943612080389..1208054112081106..1208126412081894..1208203012082829..1208300912084934..1208506512101874..12102392)) gbkey=CDS	MSVLHWHRLSVIWKNWMFNQEPAKEPGAVSQTVQDETGNTIQDNSYLKTQNLDSAKQNSLTTEEKCINLNDVGVTVKSGPLMRSLSEPCSQTEVRTVSCACRPEGFGRTVHRSCCSELGLNAALQVDNGSEGDDSFLQREGSQRRSRRRFRRINPRGERELITDGQEPSGYTKLPGDLNKMHLTDHAHQQVMHVPPSQSGCSIASDSGSSSLSDIYQATESELGDVDLSGLPEAVVDSEEDEEEDEDLERASDTLLGRDLVRECLEKDPVDRNDDDIEQLLEFMHQLPAFANMTMSVRRELCSVMVFEVVEQAGTVILHNKQELDLWYVILNGAVEFSYPDGRMETLCMGNSFGISPSLDKQYMNGEVRTKGDDCQFVCIAQEDYWRILNHVEKNTHKVEEEGEIVMVKEHRELDRSGTRKGHIVIKGTPDRLIMHLVEEPSVVDPTYIEDFLLTYRTFLSNPMDVGKKLFEWFQVDTLRDTVTRIVLLWVNNHFNDFEGNPAMTRFLEDFEKLLETTKMKGHLRLLNIACAAKAKLRQITLQKASRDSPLHFSVQGGSERGFGVFVDSVEEGSKAAETGLKRGDQIMEVNGQNFDNISITKAVDILRNNTHLSLTIKTNIFVFKELLSRVMHEKKNGGPHIPKIQEKKGNRFSIPDLPGDMEFPSDHKSNRKLKANTVSGGRNKIRKMLEKTRFSILPPKPFRGLFGDGGMVQSQDDSIVGTKQCRHSVAIMPIPGNLSSSSPDLLQPATSVLDFSNPAALGLYYIPDQVIRVFKADQQSCYIIISKDTTAKDVVAHTVNEFGLVAAPETYSLCEVSVSPEGVIKQRRLPDQLSKLADRIQLNGRYYLKNNMETETLCSDEDAQDLLRESQISLLQLSTMEVAAQLSMRDFDLFRNIESTEYVDDLFKLDTSIGSGNLKQFEEVINKETFWVASEILKEPNALKRMKTIKHFIKIALHCRECKNFNSMFAIISGLNLAPVARLRSSWEKLPSKYEKLFGDLQDVFDPSRNMAKYRNILSSQSMQPPIIPLFPVVKKDLTFLHEGNDSTVDGLVNFEKLRMIAKEIRHVVRLTSANMDPALMFRQRKKRWKSLGSLSQGSTNSNMLDVQGGAHKKRVRRSSLLNAKKLYEDAQMARKVKQYLSNLTVETDEEKHQVMSLLCEPSYSTLSKYVNERRSTKSDMSPVSLRSALPSAKTQNRVSQVLQVQVPLNHLRKKSTAKDTGTPNSNSPQVVKKPPVSSSEEWSSKRPSDDAVSLISSLHSSPTVSPHGSPRKVGGVAKSHNSSQMNLSGSSSSLTSDASTKAGTVSLRSYGIGYAFLPASKADNLSDSSHSEISSRSSICSVDSMPAPGPDDRCSSGNRTAAGAAMPTPTAVADGTAATYTHSNADYSQPSTSNSSPLARGHVPRGSTFTSSASTEELTPDHASLDSVADSGRGSWTSCSSNSHDSFQSLPPSSCRPWDHGIHGHPLAFAHLGGFKHTQLAGPIAEIEAATQAWMNEDAAAKQHSRNSSSDLSNQSRQSWASSSSLSDTYEGNYGTIKRRNTAEHPSSPTSEEGGQSTDHVYKTVTSSTEKGLIVYCVTSPAKDERYRAPPPTPPGYQGLALGDLGLADAVVSGPGGLGPRPPHLRPPDYSVALQRSKLLQSPGASGGLAEARRFAANRLLQHQEDRSSGSTQGHSRPASICLPAQDLADSDDDEQVSAV*	ATGAGTGTTCTCCACTGGCACCGGCTCTCTGTGATCTGGAAGAACTGGATGTTCAACCAGGAGCCAGCAAAAGAGCCCGGTGCCGTTTCCCAAACCGTGCAGGATGAAACCGGCAACACAATCCAGGATAACTCGTATCTCAAGACCCAGAACTTGGATTCTGCAAAGCAGAACTCTTTAACAACAGAGGAGAAATGTATAAATCTGAATGATGTCGGAGTCACCGTTAAGTCTGGACCACTTATGCGCAGTCTTTCTGAGCCGTGCTCACAAACGGAGGTTCGGACTGTTAGCTGTGCATGCAGACCTGAAGGTTTTGGTAGGACAGTCCACCGGAGCTGTTGTTCTGAGCTGGGTCTTAACGCTGCATTGCAGGTGGACAACGGCAGCGAAGGGGACGACAGTTTTCTGCAGAGAGAGGGTTCACAACGGCGGTCTAGACGGCGGTTCAGGAGGATTAACCCCAGGGGAGAGCGGGAGCTCATCACAGATGGCCAAGAACCCTCTGGTTACACCAAGCTTCCTGGTGACCTCAATAAGATGCACCTAACAGACCACGCCCACCAGCAGGTGATGCACGTGCCTCCCAGTCAGTCTGGATGCAGCATCGCCAGTGACTCTGGGAGCAGCAGTCTCTCAGATATTTACCAGGCTACAGAGAGCGAGCTCGGAGATGTGGACCTTTCTGGACTTCCAGAGGCTGTAGTCGACAGTGAAGAAGATGAAGAGGAGGACGAGGACTTGGAAAGAGCCTCAGACACTCTCCTGGGCCGAGATCTGGTCCGCGAGTGTTTGGAAAAAGATCCCGTGGACCGCAACGATGACGACATCGAGCAACTGCTGGAGTTCATGCACCAGCTGCCGGCCTTCGCCAACATGACCATGTCTGTGCGCAGAGAATTGTGCAGCGTCATGGTGTTTGAGGTAGTGGAGCAGGCTGGCACCGTCATCCTGCACAACAAACAGGAGCTGGATCTGTGGTATGTCATCCTAAACGGGGCAGTAGAATTCAGCTACCCAGACGGTAGGATGGAGACTCTGTGCATGGGCAACAGCTTTGGAATCTCTCCCTCGCTGGACAAGCAGTATATGAACGGGGAAGTCCGCACCAAGGGCGACGACTGCCAGTTCGTGTGCATCGCCCAGGAGGACTACTGGCGTATCCTCAACCATGTGGAGAAGAACACGCACAAAGTGGAGGAGGAGGGCGAGATCGTGATGGTGAAAGAGCACCGTGAGCTCGACCGCAGTGGCACCAGAAAAGGACACATTGTCATCAAGGGAACCCCAGACCGTCTGATCATGCACCTGGTGGAGGAACCATCGGTAGTGGACCCCACATACATCGAAGACTTCTTGCTGACCTACAGGACCTTCCTGTCAAACCCCATGGACGTTGGCAAGAAGCTGTTTGAGTGGTTCCAGGTGGACACCCTCCGGGATACGGTGACAAGAATAGTGCTGCTGTGGGTCAACAACCATTTCAATGACTTTGAGGGTAACCCAGCCATGACACGTTTCCTGGAGGATTTTGAGAAACTTCTAGAAACAACGAAAATGAAAGGCCATTTGCGACTGCTGAACATAGCGTGCGCAGCCAAGGCTAAGTTAAGGCAGATCACCCTACAGAAGGCGTCCAGGGACTCGCCGCTCCACTTCAGCGTGCAGGGAGGGAGCGAGAGGGGATTCGGCGTCTTTGTTGATTCGGTGGAAGAAGGAAGTAAAGCTGCAGAAACCGGACTCAAACGGGGAGATCAGATCATGGAGGTCAATGGCCAGAACTTTGACAACATCTCCATCACCAAAGCTGTTGACATCCTCAGAAATAACACGCACCTCTCACTGACCATTAAAACCAACATATTTGTCTTCAAAGAGCTCCTCAGCAGGGTGATGCATGAAAAGAAGAACGGGGGTCCTCATATACCCAAGATCCAGGAGAAGAAAGGCAACCGCTTTTCCATCCCTGACCTTCCTGGAGATATGGAGTTCCCCAGTGACCACAAGAGCAACAGGAAACTGAAGGCCAACACTGTGTCGGGAGGTCGAAACAAGATCAGGAAGATGCTGGAGAAGACGCGCTTCAGCATTCTACCACCCAAACCATTCAGGGGCCTGTTTGGCGATGGCGGCATGGTCCAGTCTCAGGACGACAGCATCGTGGGCACCAAGCAGTGTCGCCACAGCGTGGCCATCATGCCCATCCCCGGAAACCTGTCGTCCAGCAGCCCCGACCTGCTGCAGCCGGCCACCAGCGTCCTCGACTTCTCCAACCCTGCAGCTTTGGGACTCTACTACATCCCAGACCAGGTCATCCGGGTGTTCAAAGCCGACCAGCAGAGCTGTTACATCATCATCAGCAAGGACACAACCGCCAAGGATGTGGTGGCTCACACCGTCAATGAGTTCGGCCTCGTGGCCGCCCCCGAAACCTACTCCCTGTGCGAGGTGTCCGTCAGTCCAGAGGGCGTCATAAAGCAGAGGCGCCTCCCCGACCAGCTCTCCAAACTGGCTGATCGGATTCAGCTCAACGGCAGATACTACCTGAAGAACAACATGGAAACGGAGACGCTGTGTTCAGACGAGGACGCTCAGGATCTCCTCAGGGAGAGTCAGATCTCTCTGCTGCAGCTCAGCACCATGGAGGTGGCAGCTCAGCTCTCCATGAGAGACTTTGACCTCTTCAGGAACATCGAGTCTACGGAGTATGTGGATGACTTGTTTAAACTGGACACCTCGATAGGAAGCGGTAATCTGAAACAATTCGAAGAGGTGATAAACAAGGAGACCTTCTGGGTGGCCTCAGAGATCCTGAAAGAACCCAATGCCCTGAAGAGAATGAAGACCATCAAGCACTTCATCAAGATCGCCCTGCACTGCCGGGAGTGCAAGAACTTCAACTCCATGTTTGCCATTATCAGCGGCCTGAACTTGGCACCGGTGGCCCGTCTGCGAAGTTCGTGGGAAAAATTGCCCAGCAAGTACGAGAAGCTGTTTGGGGACCTGCAGGATGTGTTTGACCCCTCCAGGAACATGGCCAAGTACCGCAACATCCTGAGCAGCCAGAGCATGCAGCCGCCCATCATCCCACTGTTCCCGGTGGTCAAGAAGGACCTCACCTTCTTACACGAAGGCAATGACTCCACTGTCGATGGGCTGGTGAATTTTGAGAAGCTGAGGATGATTGCCAAGGAGATCAGACATGTAGTGCGACTGACCTCAGCCAACATGGACCCAGCTCTCATGTTCAGACAAAGGAAGAAGAGGTGGAAGAGTTTAGGGTCCTTGAGTCAAGGAAGCACCAACTCCAACATGCTGGACGTGCAGGGCGGCGCCCATAAGAAACGAGTGCGCCGCAGCTCCCTGCTCAATGCCAAGAAGCTGTACGAAGACGCTCAGATGGCAAGAAAGGTGAAGCAGTACCTGTCTAACCTGACGGTGGAGACGGACGAAGAGAAGCACCAAGTCATGTCCCTGCTGTGTGAGCCCTCCTACAGCACCTTGTCTAAGTACGTAAATGAGAGGCGATCCACAAAGTCGGACATGTCCCCGGTGTCACTGAGGTCAGCTCTGCCTTCAGCCAAAACTCAGAACAGGGTGTCCCAAGTGCTTCAGGTCCAGGTCCCGCTGAATCACCTACGGAAGAAGAGCACTGCCAAGGACACGGGCACTCCTAATTCCAACTCTCCCCAGGTGGTTAAGAAACCTCCAGTGAGCTCATCAGAGGAGTGGAGCTCCAAGAGACCGTCCGATGACGCCGTTTCCCTCATTTCTTCCCTTCACTCCAGTCCTACAGTGTCGCCGCATGGTTCCCCACGCAAAGTTGGAGGAGTTGCCAAGTCCCACAACTCCAGCCAGATGAACCTGTCAGGATCGTCCTCGTCACTGACCAGTGATGCCAGCACCAAAGCCGGCACCGTCAGCCTACGCAGCTACGGCATAGGTTATGCTTTCCTCCCAGCCAGTAAAGCTGACAACCTTTCGGACTCGAGCCACAGCGAGATCTCTTCCCGCTCCAGCATCTGTTCGGTGGACTCCATGCCGGCTCCGGGGCCCGACGACCGTTGCAGCAGCGGCAACAGGACCGCCGCCGGCGCGGCGATGCCGACGCCCACCGCGGTGGCGGACGGCACAGCGGCGACGTACACACACTCCAATGCTGACTACAGCCAGCCGAGCACCAGTAACTCTTCGCCGCTGGCGCGAGGCCACGTCCCGCGCGGCTCCACCTTCACCTCTTCCGCCTCCACGGAGGAGCTGACCCCGGACCACGCCTCCCTGGACTCCGTGGCCGACAGCGGCCGCGGCAGTTGGACCTCCTGCTCCTCCAACTCCCACGACTCCTTCCAGAGCCTGCCGCCCTCCTCCTGCCGGCCCTGGGACCACGGCATCCACGGCCACCCGCTGGCCTTCGCGCACCTGGGGGGGTTCAAGCACACGCAGCTGGCCGGGCCCATCGCCGAGATCGAGGCGGCCACTCAGGCGTGGATGAACGAGGACGCCGCCGCCAAGCAGCACTCCAGGAACTCCAGCTCCGACCTCTCCAACCAGTCGCGGCAGAGCTGGGCGTCGTCCAGCTCGCTGTCCGACACCTACGAGGGGAATTACGGCACGATAAAGCGGCGAAACACCGCGGAGCATCCCTCCTCGCCAACCAGCGAGGAAGGCGGGCAAAGCACAGACCACGTCTACAAAACTGTGACGTCAAGCACAGAGAAGGGCCTCATAGTGTACTGTGTCACCTCCCCTGCCAAGGATGAGCGTTACCGAGCTCCCCCTCCCACTCCTCCAGGCTACCAGGGTCTGGCTCTGGGGGATCTGGGCCTCGCAGACGCAGTAGTGAGCGGGCCCGGAGGCCTCGGCCCCCGGCCTCCTCACCTCAGGCCCCCCGACTACAGTGTTGCCCTGCAGAGGAGCAAACTGCTGCAGAGCCCCGGAGCGTCCGGCGGCCTGGCCGAGGCCCGGAGGTTCGCCGCCAACCGCCTGCTGCAGCACCAGGAGGACCGGAGCAGCGGCTCCACGCAGGGACACTCCAGACCGGCCAGCATCTGCCTCCCCGCTCAGGACCTGGCGGACAGCGATGATGATGAGCAGGTGTCGGCGGTGTAG
Takifugu flavidus	>XP_056911367.1 rap guanine nucleotide exchange factor 6 isoform X14 [Takifugu flavidus]	Takifugu flavidus	AGCGAGATCTCTTCCCGCTCCAGCATCTGTTCGGTGGACTCCATGCCGGCTCCGGGGCCC	16834	SEISSRSSICSVDSMPAPGP	>lcl|NC_079533.1_cds_XP_056911360.1_32124 gene=rapgef6 db_xref=GeneID:130538112 protein=rap guanine nucleotide exchange factor 6 isoform X7 protein_id=XP_056911360.1 location=complement(join(12061038..1206106012061144..1206150012061912..1206245612062908..1206314812064890..1206500912065081..1206522712065303..1206547612065742..1206596212066803..1206682612067566..1206768912068158..1206836912069063..1206927812069377..1206954412070719..1207095912073857..1207401412077218..1207746112077550..1207765812078062..1207826512078380..1207848712079272..1207943612080389..1208054112081106..1208126412081894..1208203012082829..1208300912084934..1208506512101104..1210112112101874..12102392)) gbkey=CDS	MSVLHWHRLSVIWKNWMFNQEPAKEPGAVSQTVQDETGNTIQDNSYLKTQNLDSAKQNSLTTEEKCINLNDVGVTVKSGPLMRSLSEPCSQTEVRTVSCACRPEGFGRTVHRSCCSELGLNAALQVDNGSEGDDSFLQREGSQRRSRRRFRRINPRGERELITDGQEPSGYTKDYVNNQLPGDLNKMHLTDHAHQQVMHVPPSQSGCSIASDSGSSSLSDIYQATESELGDVDLSGLPEAVVDSEEDEEEDEDLERASDTLLGRDLVRECLEKDPVDRNDDDIEQLLEFMHQLPAFANMTMSVRRELCSVMVFEVVEQAGTVILHNKQELDLWYVILNGAVEFSYPDGRMETLCMGNSFGISPSLDKQYMNGEVRTKGDDCQFVCIAQEDYWRILNHVEKNTHKVEEEGEIVMVKEHRELDRSGTRKGHIVIKGTPDRLIMHLVEEPSVVDPTYIEDFLLTYRTFLSNPMDVGKKLFEWFQVDTLRDTVTRIVLLWVNNHFNDFEGNPAMTRFLEDFEKLLETTKMKGHLRLLNIACAAKAKLRQITLQKASRDSPLHFSVQGGSERGFGVFVDSVEEGSKAAETGLKRGDQIMEVNGQNFDNISITKAVDILRNNTHLSLTIKTNIFVFKELLSRVMHEKKNGGPHIPKIQEKKGNRFSIPDLPGDMEFPSDHKSNRKLKANTVSGGRNKIRKMLEKTRFSILPPKPFSDGGMVQSQDDSIVGTKQCRHSVAIMPIPGNLSSSSPDLLQPATSVLDFSNPADIPDQVIRVFKADQQSCYIIISKDTTAKDVVAHTVNEFGLVAAPETYSLCEVSVSPEGVIKQRRLPDQLSKLADRIQLNGRYYLKNNMETETLCSDEDAQDLLRESQISLLQLSTMEVAAQLSMRDFDLFRNIESTEYVDDLFKLDTSIGSGNLKQFEEVINKETFWVASEILKEPNALKRMKTIKHFIKIALHCRECKNFNSMFAIISGLNLAPVARLRSSWEKLPSKYEKLFGDLQDVFDPSRNMAKYRNILSSQSMQPPIIPLFPVVKKDLTFLHEGNDSTVDGLVNFEKLRMIAKEIRHVVRLTSANMDPALMFRQRKKRWKSLGSLSQGSTNSNMLDVQGGAHKKRVRRSSLLNAKKLYEDAQMARKVKQYLSNLTVETDEEKHQVMSLLCEPSYSTLSKYVNERRSTKSDMSPVSLRSALPSAKTQNRVSQVLQVQVPLNHLRKKSTAKDTGTPNSNSPQVVKKPPVSSSEEWSSKRPSDDAVSLISSLHSSPTVSPHGSPRKVGGVAKSHNSSQMNLSGSSSSLTSDASTKAGTVSLRSYGIGYAFLPASKADNLSDSSHSEISSRSSICSVDSMPAPGPDDRCSSGNRTAAGAAMPTPTAVADGTAATYTHSNADYSQPSTSNSSPLARGHVPRGSTFTSSASTEELTPDHASLDSVADSGRGSWTSCSSNSHDSFQSLPPSSCRPWDHGIHGHPLAFAHLGGFKHTQLAGPIAEIEAATQAWMNEDAAAKQHSRNSSSDLSNQSRQSWASSSSLSDTYEGNYGTIKRRNTAEHPSSPTSEEGGQSTDHVYKTVTSSTEKGLIVYCVTSPAKDERYRAPPPTPPGYQGLALGDLGLADAVVSGPGGLGPRPPHLRPPDYSVALQRSKLLQSPGASGGLAEARRFAANRLLQHQEDRSSGSTQGHSRPASICLPAQDLADSDDDEQVSAV*	ATGAGTGTTCTCCACTGGCACCGGCTCTCTGTGATCTGGAAGAACTGGATGTTCAACCAGGAGCCAGCAAAAGAGCCCGGTGCCGTTTCCCAAACCGTGCAGGATGAAACCGGCAACACAATCCAGGATAACTCGTATCTCAAGACCCAGAACTTGGATTCTGCAAAGCAGAACTCTTTAACAACAGAGGAGAAATGTATAAATCTGAATGATGTCGGAGTCACCGTTAAGTCTGGACCACTTATGCGCAGTCTTTCTGAGCCGTGCTCACAAACGGAGGTTCGGACTGTTAGCTGTGCATGCAGACCTGAAGGTTTTGGTAGGACAGTCCACCGGAGCTGTTGTTCTGAGCTGGGTCTTAACGCTGCATTGCAGGTGGACAACGGCAGCGAAGGGGACGACAGTTTTCTGCAGAGAGAGGGTTCACAACGGCGGTCTAGACGGCGGTTCAGGAGGATTAACCCCAGGGGAGAGCGGGAGCTCATCACAGATGGCCAAGAACCCTCTGGTTACACCAAGGATTATGTCAACAATCAGCTTCCTGGTGACCTCAATAAGATGCACCTAACAGACCACGCCCACCAGCAGGTGATGCACGTGCCTCCCAGTCAGTCTGGATGCAGCATCGCCAGTGACTCTGGGAGCAGCAGTCTCTCAGATATTTACCAGGCTACAGAGAGCGAGCTCGGAGATGTGGACCTTTCTGGACTTCCAGAGGCTGTAGTCGACAGTGAAGAAGATGAAGAGGAGGACGAGGACTTGGAAAGAGCCTCAGACACTCTCCTGGGCCGAGATCTGGTCCGCGAGTGTTTGGAAAAAGATCCCGTGGACCGCAACGATGACGACATCGAGCAACTGCTGGAGTTCATGCACCAGCTGCCGGCCTTCGCCAACATGACCATGTCTGTGCGCAGAGAATTGTGCAGCGTCATGGTGTTTGAGGTAGTGGAGCAGGCTGGCACCGTCATCCTGCACAACAAACAGGAGCTGGATCTGTGGTATGTCATCCTAAACGGGGCAGTAGAATTCAGCTACCCAGACGGTAGGATGGAGACTCTGTGCATGGGCAACAGCTTTGGAATCTCTCCCTCGCTGGACAAGCAGTATATGAACGGGGAAGTCCGCACCAAGGGCGACGACTGCCAGTTCGTGTGCATCGCCCAGGAGGACTACTGGCGTATCCTCAACCATGTGGAGAAGAACACGCACAAAGTGGAGGAGGAGGGCGAGATCGTGATGGTGAAAGAGCACCGTGAGCTCGACCGCAGTGGCACCAGAAAAGGACACATTGTCATCAAGGGAACCCCAGACCGTCTGATCATGCACCTGGTGGAGGAACCATCGGTAGTGGACCCCACATACATCGAAGACTTCTTGCTGACCTACAGGACCTTCCTGTCAAACCCCATGGACGTTGGCAAGAAGCTGTTTGAGTGGTTCCAGGTGGACACCCTCCGGGATACGGTGACAAGAATAGTGCTGCTGTGGGTCAACAACCATTTCAATGACTTTGAGGGTAACCCAGCCATGACACGTTTCCTGGAGGATTTTGAGAAACTTCTAGAAACAACGAAAATGAAAGGCCATTTGCGACTGCTGAACATAGCGTGCGCAGCCAAGGCTAAGTTAAGGCAGATCACCCTACAGAAGGCGTCCAGGGACTCGCCGCTCCACTTCAGCGTGCAGGGAGGGAGCGAGAGGGGATTCGGCGTCTTTGTTGATTCGGTGGAAGAAGGAAGTAAAGCTGCAGAAACCGGACTCAAACGGGGAGATCAGATCATGGAGGTCAATGGCCAGAACTTTGACAACATCTCCATCACCAAAGCTGTTGACATCCTCAGAAATAACACGCACCTCTCACTGACCATTAAAACCAACATATTTGTCTTCAAAGAGCTCCTCAGCAGGGTGATGCATGAAAAGAAGAACGGGGGTCCTCATATACCCAAGATCCAGGAGAAGAAAGGCAACCGCTTTTCCATCCCTGACCTTCCTGGAGATATGGAGTTCCCCAGTGACCACAAGAGCAACAGGAAACTGAAGGCCAACACTGTGTCGGGAGGTCGAAACAAGATCAGGAAGATGCTGGAGAAGACGCGCTTCAGCATTCTACCACCCAAACCATTCAGCGATGGCGGCATGGTCCAGTCTCAGGACGACAGCATCGTGGGCACCAAGCAGTGTCGCCACAGCGTGGCCATCATGCCCATCCCCGGAAACCTGTCGTCCAGCAGCCCCGACCTGCTGCAGCCGGCCACCAGCGTCCTCGACTTCTCCAACCCTGCAGACATCCCAGACCAGGTCATCCGGGTGTTCAAAGCCGACCAGCAGAGCTGTTACATCATCATCAGCAAGGACACAACCGCCAAGGATGTGGTGGCTCACACCGTCAATGAGTTCGGCCTCGTGGCCGCCCCCGAAACCTACTCCCTGTGCGAGGTGTCCGTCAGTCCAGAGGGCGTCATAAAGCAGAGGCGCCTCCCCGACCAGCTCTCCAAACTGGCTGATCGGATTCAGCTCAACGGCAGATACTACCTGAAGAACAACATGGAAACGGAGACGCTGTGTTCAGACGAGGACGCTCAGGATCTCCTCAGGGAGAGTCAGATCTCTCTGCTGCAGCTCAGCACCATGGAGGTGGCAGCTCAGCTCTCCATGAGAGACTTTGACCTCTTCAGGAACATCGAGTCTACGGAGTATGTGGATGACTTGTTTAAACTGGACACCTCGATAGGAAGCGGTAATCTGAAACAATTCGAAGAGGTGATAAACAAGGAGACCTTCTGGGTGGCCTCAGAGATCCTGAAAGAACCCAATGCCCTGAAGAGAATGAAGACCATCAAGCACTTCATCAAGATCGCCCTGCACTGCCGGGAGTGCAAGAACTTCAACTCCATGTTTGCCATTATCAGCGGCCTGAACTTGGCACCGGTGGCCCGTCTGCGAAGTTCGTGGGAAAAATTGCCCAGCAAGTACGAGAAGCTGTTTGGGGACCTGCAGGATGTGTTTGACCCCTCCAGGAACATGGCCAAGTACCGCAACATCCTGAGCAGCCAGAGCATGCAGCCGCCCATCATCCCACTGTTCCCGGTGGTCAAGAAGGACCTCACCTTCTTACACGAAGGCAATGACTCCACTGTCGATGGGCTGGTGAATTTTGAGAAGCTGAGGATGATTGCCAAGGAGATCAGACATGTAGTGCGACTGACCTCAGCCAACATGGACCCAGCTCTCATGTTCAGACAAAGGAAGAAGAGGTGGAAGAGTTTAGGGTCCTTGAGTCAAGGAAGCACCAACTCCAACATGCTGGACGTGCAGGGCGGCGCCCATAAGAAACGAGTGCGCCGCAGCTCCCTGCTCAATGCCAAGAAGCTGTACGAAGACGCTCAGATGGCAAGAAAGGTGAAGCAGTACCTGTCTAACCTGACGGTGGAGACGGACGAAGAGAAGCACCAAGTCATGTCCCTGCTGTGTGAGCCCTCCTACAGCACCTTGTCTAAGTACGTAAATGAGAGGCGATCCACAAAGTCGGACATGTCCCCGGTGTCACTGAGGTCAGCTCTGCCTTCAGCCAAAACTCAGAACAGGGTGTCCCAAGTGCTTCAGGTCCAGGTCCCGCTGAATCACCTACGGAAGAAGAGCACTGCCAAGGACACGGGCACTCCTAATTCCAACTCTCCCCAGGTGGTTAAGAAACCTCCAGTGAGCTCATCAGAGGAGTGGAGCTCCAAGAGACCGTCCGATGACGCCGTTTCCCTCATTTCTTCCCTTCACTCCAGTCCTACAGTGTCGCCGCATGGTTCCCCACGCAAAGTTGGAGGAGTTGCCAAGTCCCACAACTCCAGCCAGATGAACCTGTCAGGATCGTCCTCGTCACTGACCAGTGATGCCAGCACCAAAGCCGGCACCGTCAGCCTACGCAGCTACGGCATAGGTTATGCTTTCCTCCCAGCCAGTAAAGCTGACAACCTTTCGGACTCGAGCCACAGCGAGATCTCTTCCCGCTCCAGCATCTGTTCGGTGGACTCCATGCCGGCTCCGGGGCCCGACGACCGTTGCAGCAGCGGCAACAGGACCGCCGCCGGCGCGGCGATGCCGACGCCCACCGCGGTGGCGGACGGCACAGCGGCGACGTACACACACTCCAATGCTGACTACAGCCAGCCGAGCACCAGTAACTCTTCGCCGCTGGCGCGAGGCCACGTCCCGCGCGGCTCCACCTTCACCTCTTCCGCCTCCACGGAGGAGCTGACCCCGGACCACGCCTCCCTGGACTCCGTGGCCGACAGCGGCCGCGGCAGTTGGACCTCCTGCTCCTCCAACTCCCACGACTCCTTCCAGAGCCTGCCGCCCTCCTCCTGCCGGCCCTGGGACCACGGCATCCACGGCCACCCGCTGGCCTTCGCGCACCTGGGGGGGTTCAAGCACACGCAGCTGGCCGGGCCCATCGCCGAGATCGAGGCGGCCACTCAGGCGTGGATGAACGAGGACGCCGCCGCCAAGCAGCACTCCAGGAACTCCAGCTCCGACCTCTCCAACCAGTCGCGGCAGAGCTGGGCGTCGTCCAGCTCGCTGTCCGACACCTACGAGGGGAATTACGGCACGATAAAGCGGCGAAACACCGCGGAGCATCCCTCCTCGCCAACCAGCGAGGAAGGCGGGCAAAGCACAGACCACGTCTACAAAACTGTGACGTCAAGCACAGAGAAGGGCCTCATAGTGTACTGTGTCACCTCCCCTGCCAAGGATGAGCGTTACCGAGCTCCCCCTCCCACTCCTCCAGGCTACCAGGGTCTGGCTCTGGGGGATCTGGGCCTCGCAGACGCAGTAGTGAGCGGGCCCGGAGGCCTCGGCCCCCGGCCTCCTCACCTCAGGCCCCCCGACTACAGTGTTGCCCTGCAGAGGAGCAAACTGCTGCAGAGCCCCGGAGCGTCCGGCGGCCTGGCCGAGGCCCGGAGGTTCGCCGCCAACCGCCTGCTGCAGCACCAGGAGGACCGGAGCAGCGGCTCCACGCAGGGACACTCCAGACCGGCCAGCATCTGCCTCCCCGCTCAGGACCTGGCGGACAGCGATGATGATGAGCAGGTGTCGGCGGTGTAG
Takifugu flavidus	>XP_056911367.1 rap guanine nucleotide exchange factor 6 isoform X14 [Takifugu flavidus]	Takifugu flavidus	AGCGAGATCTCTTCCCGCTCCAGCATCTGTTCGGTGGACTCCATGCCGGCTCCGGGGCCC	16835	SEISSRSSICSVDSMPAPGP	>lcl|NC_079533.1_cds_XP_056911354.1_32125 gene=rapgef6 db_xref=GeneID:130538112 protein=rap guanine nucleotide exchange factor 6 isoform X2 protein_id=XP_056911354.1 location=complement(join(12061038..1206106012061144..1206150012061912..1206245612062908..1206314812064890..1206500912065081..1206522712065303..1206547612065742..1206596212066803..1206682612067566..1206768912068158..1206836912069063..1206927812069377..1206954412070719..1207095912072378..1207239212073857..1207401412077218..1207746112077550..1207765812078062..1207826512078380..1207848712079272..1207943612080389..1208054112081106..1208126412081894..1208203012082829..1208300912084934..1208506512101104..1210112112101874..12102392)) gbkey=CDS	MSVLHWHRLSVIWKNWMFNQEPAKEPGAVSQTVQDETGNTIQDNSYLKTQNLDSAKQNSLTTEEKCINLNDVGVTVKSGPLMRSLSEPCSQTEVRTVSCACRPEGFGRTVHRSCCSELGLNAALQVDNGSEGDDSFLQREGSQRRSRRRFRRINPRGERELITDGQEPSGYTKDYVNNQLPGDLNKMHLTDHAHQQVMHVPPSQSGCSIASDSGSSSLSDIYQATESELGDVDLSGLPEAVVDSEEDEEEDEDLERASDTLLGRDLVRECLEKDPVDRNDDDIEQLLEFMHQLPAFANMTMSVRRELCSVMVFEVVEQAGTVILHNKQELDLWYVILNGAVEFSYPDGRMETLCMGNSFGISPSLDKQYMNGEVRTKGDDCQFVCIAQEDYWRILNHVEKNTHKVEEEGEIVMVKEHRELDRSGTRKGHIVIKGTPDRLIMHLVEEPSVVDPTYIEDFLLTYRTFLSNPMDVGKKLFEWFQVDTLRDTVTRIVLLWVNNHFNDFEGNPAMTRFLEDFEKLLETTKMKGHLRLLNIACAAKAKLRQITLQKASRDSPLHFSVQGGSERGFGVFVDSVEEGSKAAETGLKRGDQIMEVNGQNFDNISITKAVDILRNNTHLSLTIKTNIFVFKELLSRVMHEKKNGGPHIPKIQEKKGNRFSIPDLPGDMEFPSDHKSNRKLKANTVSGGRNKIRKMLEKTRFSILPPKPFSDGGMVQSQDDSIVGTKQCRHSVAIMPIPGNLSSSSPDLLQPATSVLDFSNPAALGLYYIPDQVIRVFKADQQSCYIIISKDTTAKDVVAHTVNEFGLVAAPETYSLCEVSVSPEGVIKQRRLPDQLSKLADRIQLNGRYYLKNNMETETLCSDEDAQDLLRESQISLLQLSTMEVAAQLSMRDFDLFRNIESTEYVDDLFKLDTSIGSGNLKQFEEVINKETFWVASEILKEPNALKRMKTIKHFIKIALHCRECKNFNSMFAIISGLNLAPVARLRSSWEKLPSKYEKLFGDLQDVFDPSRNMAKYRNILSSQSMQPPIIPLFPVVKKDLTFLHEGNDSTVDGLVNFEKLRMIAKEIRHVVRLTSANMDPALMFRQRKKRWKSLGSLSQGSTNSNMLDVQGGAHKKRVRRSSLLNAKKLYEDAQMARKVKQYLSNLTVETDEEKHQVMSLLCEPSYSTLSKYVNERRSTKSDMSPVSLRSALPSAKTQNRVSQVLQVQVPLNHLRKKSTAKDTGTPNSNSPQVVKKPPVSSSEEWSSKRPSDDAVSLISSLHSSPTVSPHGSPRKVGGVAKSHNSSQMNLSGSSSSLTSDASTKAGTVSLRSYGIGYAFLPASKADNLSDSSHSEISSRSSICSVDSMPAPGPDDRCSSGNRTAAGAAMPTPTAVADGTAATYTHSNADYSQPSTSNSSPLARGHVPRGSTFTSSASTEELTPDHASLDSVADSGRGSWTSCSSNSHDSFQSLPPSSCRPWDHGIHGHPLAFAHLGGFKHTQLAGPIAEIEAATQAWMNEDAAAKQHSRNSSSDLSNQSRQSWASSSSLSDTYEGNYGTIKRRNTAEHPSSPTSEEGGQSTDHVYKTVTSSTEKGLIVYCVTSPAKDERYRAPPPTPPGYQGLALGDLGLADAVVSGPGGLGPRPPHLRPPDYSVALQRSKLLQSPGASGGLAEARRFAANRLLQHQEDRSSGSTQGHSRPASICLPAQDLADSDDDEQVSAV*	ATGAGTGTTCTCCACTGGCACCGGCTCTCTGTGATCTGGAAGAACTGGATGTTCAACCAGGAGCCAGCAAAAGAGCCCGGTGCCGTTTCCCAAACCGTGCAGGATGAAACCGGCAACACAATCCAGGATAACTCGTATCTCAAGACCCAGAACTTGGATTCTGCAAAGCAGAACTCTTTAACAACAGAGGAGAAATGTATAAATCTGAATGATGTCGGAGTCACCGTTAAGTCTGGACCACTTATGCGCAGTCTTTCTGAGCCGTGCTCACAAACGGAGGTTCGGACTGTTAGCTGTGCATGCAGACCTGAAGGTTTTGGTAGGACAGTCCACCGGAGCTGTTGTTCTGAGCTGGGTCTTAACGCTGCATTGCAGGTGGACAACGGCAGCGAAGGGGACGACAGTTTTCTGCAGAGAGAGGGTTCACAACGGCGGTCTAGACGGCGGTTCAGGAGGATTAACCCCAGGGGAGAGCGGGAGCTCATCACAGATGGCCAAGAACCCTCTGGTTACACCAAGGATTATGTCAACAATCAGCTTCCTGGTGACCTCAATAAGATGCACCTAACAGACCACGCCCACCAGCAGGTGATGCACGTGCCTCCCAGTCAGTCTGGATGCAGCATCGCCAGTGACTCTGGGAGCAGCAGTCTCTCAGATATTTACCAGGCTACAGAGAGCGAGCTCGGAGATGTGGACCTTTCTGGACTTCCAGAGGCTGTAGTCGACAGTGAAGAAGATGAAGAGGAGGACGAGGACTTGGAAAGAGCCTCAGACACTCTCCTGGGCCGAGATCTGGTCCGCGAGTGTTTGGAAAAAGATCCCGTGGACCGCAACGATGACGACATCGAGCAACTGCTGGAGTTCATGCACCAGCTGCCGGCCTTCGCCAACATGACCATGTCTGTGCGCAGAGAATTGTGCAGCGTCATGGTGTTTGAGGTAGTGGAGCAGGCTGGCACCGTCATCCTGCACAACAAACAGGAGCTGGATCTGTGGTATGTCATCCTAAACGGGGCAGTAGAATTCAGCTACCCAGACGGTAGGATGGAGACTCTGTGCATGGGCAACAGCTTTGGAATCTCTCCCTCGCTGGACAAGCAGTATATGAACGGGGAAGTCCGCACCAAGGGCGACGACTGCCAGTTCGTGTGCATCGCCCAGGAGGACTACTGGCGTATCCTCAACCATGTGGAGAAGAACACGCACAAAGTGGAGGAGGAGGGCGAGATCGTGATGGTGAAAGAGCACCGTGAGCTCGACCGCAGTGGCACCAGAAAAGGACACATTGTCATCAAGGGAACCCCAGACCGTCTGATCATGCACCTGGTGGAGGAACCATCGGTAGTGGACCCCACATACATCGAAGACTTCTTGCTGACCTACAGGACCTTCCTGTCAAACCCCATGGACGTTGGCAAGAAGCTGTTTGAGTGGTTCCAGGTGGACACCCTCCGGGATACGGTGACAAGAATAGTGCTGCTGTGGGTCAACAACCATTTCAATGACTTTGAGGGTAACCCAGCCATGACACGTTTCCTGGAGGATTTTGAGAAACTTCTAGAAACAACGAAAATGAAAGGCCATTTGCGACTGCTGAACATAGCGTGCGCAGCCAAGGCTAAGTTAAGGCAGATCACCCTACAGAAGGCGTCCAGGGACTCGCCGCTCCACTTCAGCGTGCAGGGAGGGAGCGAGAGGGGATTCGGCGTCTTTGTTGATTCGGTGGAAGAAGGAAGTAAAGCTGCAGAAACCGGACTCAAACGGGGAGATCAGATCATGGAGGTCAATGGCCAGAACTTTGACAACATCTCCATCACCAAAGCTGTTGACATCCTCAGAAATAACACGCACCTCTCACTGACCATTAAAACCAACATATTTGTCTTCAAAGAGCTCCTCAGCAGGGTGATGCATGAAAAGAAGAACGGGGGTCCTCATATACCCAAGATCCAGGAGAAGAAAGGCAACCGCTTTTCCATCCCTGACCTTCCTGGAGATATGGAGTTCCCCAGTGACCACAAGAGCAACAGGAAACTGAAGGCCAACACTGTGTCGGGAGGTCGAAACAAGATCAGGAAGATGCTGGAGAAGACGCGCTTCAGCATTCTACCACCCAAACCATTCAGCGATGGCGGCATGGTCCAGTCTCAGGACGACAGCATCGTGGGCACCAAGCAGTGTCGCCACAGCGTGGCCATCATGCCCATCCCCGGAAACCTGTCGTCCAGCAGCCCCGACCTGCTGCAGCCGGCCACCAGCGTCCTCGACTTCTCCAACCCTGCAGCTTTGGGACTCTACTACATCCCAGACCAGGTCATCCGGGTGTTCAAAGCCGACCAGCAGAGCTGTTACATCATCATCAGCAAGGACACAACCGCCAAGGATGTGGTGGCTCACACCGTCAATGAGTTCGGCCTCGTGGCCGCCCCCGAAACCTACTCCCTGTGCGAGGTGTCCGTCAGTCCAGAGGGCGTCATAAAGCAGAGGCGCCTCCCCGACCAGCTCTCCAAACTGGCTGATCGGATTCAGCTCAACGGCAGATACTACCTGAAGAACAACATGGAAACGGAGACGCTGTGTTCAGACGAGGACGCTCAGGATCTCCTCAGGGAGAGTCAGATCTCTCTGCTGCAGCTCAGCACCATGGAGGTGGCAGCTCAGCTCTCCATGAGAGACTTTGACCTCTTCAGGAACATCGAGTCTACGGAGTATGTGGATGACTTGTTTAAACTGGACACCTCGATAGGAAGCGGTAATCTGAAACAATTCGAAGAGGTGATAAACAAGGAGACCTTCTGGGTGGCCTCAGAGATCCTGAAAGAACCCAATGCCCTGAAGAGAATGAAGACCATCAAGCACTTCATCAAGATCGCCCTGCACTGCCGGGAGTGCAAGAACTTCAACTCCATGTTTGCCATTATCAGCGGCCTGAACTTGGCACCGGTGGCCCGTCTGCGAAGTTCGTGGGAAAAATTGCCCAGCAAGTACGAGAAGCTGTTTGGGGACCTGCAGGATGTGTTTGACCCCTCCAGGAACATGGCCAAGTACCGCAACATCCTGAGCAGCCAGAGCATGCAGCCGCCCATCATCCCACTGTTCCCGGTGGTCAAGAAGGACCTCACCTTCTTACACGAAGGCAATGACTCCACTGTCGATGGGCTGGTGAATTTTGAGAAGCTGAGGATGATTGCCAAGGAGATCAGACATGTAGTGCGACTGACCTCAGCCAACATGGACCCAGCTCTCATGTTCAGACAAAGGAAGAAGAGGTGGAAGAGTTTAGGGTCCTTGAGTCAAGGAAGCACCAACTCCAACATGCTGGACGTGCAGGGCGGCGCCCATAAGAAACGAGTGCGCCGCAGCTCCCTGCTCAATGCCAAGAAGCTGTACGAAGACGCTCAGATGGCAAGAAAGGTGAAGCAGTACCTGTCTAACCTGACGGTGGAGACGGACGAAGAGAAGCACCAAGTCATGTCCCTGCTGTGTGAGCCCTCCTACAGCACCTTGTCTAAGTACGTAAATGAGAGGCGATCCACAAAGTCGGACATGTCCCCGGTGTCACTGAGGTCAGCTCTGCCTTCAGCCAAAACTCAGAACAGGGTGTCCCAAGTGCTTCAGGTCCAGGTCCCGCTGAATCACCTACGGAAGAAGAGCACTGCCAAGGACACGGGCACTCCTAATTCCAACTCTCCCCAGGTGGTTAAGAAACCTCCAGTGAGCTCATCAGAGGAGTGGAGCTCCAAGAGACCGTCCGATGACGCCGTTTCCCTCATTTCTTCCCTTCACTCCAGTCCTACAGTGTCGCCGCATGGTTCCCCACGCAAAGTTGGAGGAGTTGCCAAGTCCCACAACTCCAGCCAGATGAACCTGTCAGGATCGTCCTCGTCACTGACCAGTGATGCCAGCACCAAAGCCGGCACCGTCAGCCTACGCAGCTACGGCATAGGTTATGCTTTCCTCCCAGCCAGTAAAGCTGACAACCTTTCGGACTCGAGCCACAGCGAGATCTCTTCCCGCTCCAGCATCTGTTCGGTGGACTCCATGCCGGCTCCGGGGCCCGACGACCGTTGCAGCAGCGGCAACAGGACCGCCGCCGGCGCGGCGATGCCGACGCCCACCGCGGTGGCGGACGGCACAGCGGCGACGTACACACACTCCAATGCTGACTACAGCCAGCCGAGCACCAGTAACTCTTCGCCGCTGGCGCGAGGCCACGTCCCGCGCGGCTCCACCTTCACCTCTTCCGCCTCCACGGAGGAGCTGACCCCGGACCACGCCTCCCTGGACTCCGTGGCCGACAGCGGCCGCGGCAGTTGGACCTCCTGCTCCTCCAACTCCCACGACTCCTTCCAGAGCCTGCCGCCCTCCTCCTGCCGGCCCTGGGACCACGGCATCCACGGCCACCCGCTGGCCTTCGCGCACCTGGGGGGGTTCAAGCACACGCAGCTGGCCGGGCCCATCGCCGAGATCGAGGCGGCCACTCAGGCGTGGATGAACGAGGACGCCGCCGCCAAGCAGCACTCCAGGAACTCCAGCTCCGACCTCTCCAACCAGTCGCGGCAGAGCTGGGCGTCGTCCAGCTCGCTGTCCGACACCTACGAGGGGAATTACGGCACGATAAAGCGGCGAAACACCGCGGAGCATCCCTCCTCGCCAACCAGCGAGGAAGGCGGGCAAAGCACAGACCACGTCTACAAAACTGTGACGTCAAGCACAGAGAAGGGCCTCATAGTGTACTGTGTCACCTCCCCTGCCAAGGATGAGCGTTACCGAGCTCCCCCTCCCACTCCTCCAGGCTACCAGGGTCTGGCTCTGGGGGATCTGGGCCTCGCAGACGCAGTAGTGAGCGGGCCCGGAGGCCTCGGCCCCCGGCCTCCTCACCTCAGGCCCCCCGACTACAGTGTTGCCCTGCAGAGGAGCAAACTGCTGCAGAGCCCCGGAGCGTCCGGCGGCCTGGCCGAGGCCCGGAGGTTCGCCGCCAACCGCCTGCTGCAGCACCAGGAGGACCGGAGCAGCGGCTCCACGCAGGGACACTCCAGACCGGCCAGCATCTGCCTCCCCGCTCAGGACCTGGCGGACAGCGATGATGATGAGCAGGTGTCGGCGGTGTAG
Takifugu flavidus	>XP_056911367.1 rap guanine nucleotide exchange factor 6 isoform X14 [Takifugu flavidus]	Takifugu flavidus	AGCGAGATCTCTTCCCGCTCCAGCATCTGTTCGGTGGACTCCATGCCGGCTCCGGGGCCC	16836	SEISSRSSICSVDSMPAPGP	>lcl|NC_079533.1_cds_XP_056911355.1_32126 gene=rapgef6 db_xref=GeneID:130538112 protein=rap guanine nucleotide exchange factor 6 isoform X3 protein_id=XP_056911355.1 location=complement(join(12061038..1206106012061144..1206150012061912..1206245612062908..1206314812064890..1206500912065081..1206522712065303..1206547612065742..1206596212066803..1206682612067566..1206768912068158..1206836912069063..1206927812069377..1206954412070719..1207095912073857..1207401412075475..1207548612077218..1207746112077550..1207765812078062..1207826512078380..1207848712079272..1207943612080389..1208054112081106..1208126412081894..1208203012082829..1208300912084934..1208506512101104..1210112112101874..12102392)) gbkey=CDS	MSVLHWHRLSVIWKNWMFNQEPAKEPGAVSQTVQDETGNTIQDNSYLKTQNLDSAKQNSLTTEEKCINLNDVGVTVKSGPLMRSLSEPCSQTEVRTVSCACRPEGFGRTVHRSCCSELGLNAALQVDNGSEGDDSFLQREGSQRRSRRRFRRINPRGERELITDGQEPSGYTKDYVNNQLPGDLNKMHLTDHAHQQVMHVPPSQSGCSIASDSGSSSLSDIYQATESELGDVDLSGLPEAVVDSEEDEEEDEDLERASDTLLGRDLVRECLEKDPVDRNDDDIEQLLEFMHQLPAFANMTMSVRRELCSVMVFEVVEQAGTVILHNKQELDLWYVILNGAVEFSYPDGRMETLCMGNSFGISPSLDKQYMNGEVRTKGDDCQFVCIAQEDYWRILNHVEKNTHKVEEEGEIVMVKEHRELDRSGTRKGHIVIKGTPDRLIMHLVEEPSVVDPTYIEDFLLTYRTFLSNPMDVGKKLFEWFQVDTLRDTVTRIVLLWVNNHFNDFEGNPAMTRFLEDFEKLLETTKMKGHLRLLNIACAAKAKLRQITLQKASRDSPLHFSVQGGSERGFGVFVDSVEEGSKAAETGLKRGDQIMEVNGQNFDNISITKAVDILRNNTHLSLTIKTNIFVFKELLSRVMHEKKNGGPHIPKIQEKKGNRFSIPDLPGDMEFPSDHKSNRKLKANTVSGGRNKIRKMLEKTRFSILPPKPFRGLFGDGGMVQSQDDSIVGTKQCRHSVAIMPIPGNLSSSSPDLLQPATSVLDFSNPADIPDQVIRVFKADQQSCYIIISKDTTAKDVVAHTVNEFGLVAAPETYSLCEVSVSPEGVIKQRRLPDQLSKLADRIQLNGRYYLKNNMETETLCSDEDAQDLLRESQISLLQLSTMEVAAQLSMRDFDLFRNIESTEYVDDLFKLDTSIGSGNLKQFEEVINKETFWVASEILKEPNALKRMKTIKHFIKIALHCRECKNFNSMFAIISGLNLAPVARLRSSWEKLPSKYEKLFGDLQDVFDPSRNMAKYRNILSSQSMQPPIIPLFPVVKKDLTFLHEGNDSTVDGLVNFEKLRMIAKEIRHVVRLTSANMDPALMFRQRKKRWKSLGSLSQGSTNSNMLDVQGGAHKKRVRRSSLLNAKKLYEDAQMARKVKQYLSNLTVETDEEKHQVMSLLCEPSYSTLSKYVNERRSTKSDMSPVSLRSALPSAKTQNRVSQVLQVQVPLNHLRKKSTAKDTGTPNSNSPQVVKKPPVSSSEEWSSKRPSDDAVSLISSLHSSPTVSPHGSPRKVGGVAKSHNSSQMNLSGSSSSLTSDASTKAGTVSLRSYGIGYAFLPASKADNLSDSSHSEISSRSSICSVDSMPAPGPDDRCSSGNRTAAGAAMPTPTAVADGTAATYTHSNADYSQPSTSNSSPLARGHVPRGSTFTSSASTEELTPDHASLDSVADSGRGSWTSCSSNSHDSFQSLPPSSCRPWDHGIHGHPLAFAHLGGFKHTQLAGPIAEIEAATQAWMNEDAAAKQHSRNSSSDLSNQSRQSWASSSSLSDTYEGNYGTIKRRNTAEHPSSPTSEEGGQSTDHVYKTVTSSTEKGLIVYCVTSPAKDERYRAPPPTPPGYQGLALGDLGLADAVVSGPGGLGPRPPHLRPPDYSVALQRSKLLQSPGASGGLAEARRFAANRLLQHQEDRSSGSTQGHSRPASICLPAQDLADSDDDEQVSAV*	ATGAGTGTTCTCCACTGGCACCGGCTCTCTGTGATCTGGAAGAACTGGATGTTCAACCAGGAGCCAGCAAAAGAGCCCGGTGCCGTTTCCCAAACCGTGCAGGATGAAACCGGCAACACAATCCAGGATAACTCGTATCTCAAGACCCAGAACTTGGATTCTGCAAAGCAGAACTCTTTAACAACAGAGGAGAAATGTATAAATCTGAATGATGTCGGAGTCACCGTTAAGTCTGGACCACTTATGCGCAGTCTTTCTGAGCCGTGCTCACAAACGGAGGTTCGGACTGTTAGCTGTGCATGCAGACCTGAAGGTTTTGGTAGGACAGTCCACCGGAGCTGTTGTTCTGAGCTGGGTCTTAACGCTGCATTGCAGGTGGACAACGGCAGCGAAGGGGACGACAGTTTTCTGCAGAGAGAGGGTTCACAACGGCGGTCTAGACGGCGGTTCAGGAGGATTAACCCCAGGGGAGAGCGGGAGCTCATCACAGATGGCCAAGAACCCTCTGGTTACACCAAGGATTATGTCAACAATCAGCTTCCTGGTGACCTCAATAAGATGCACCTAACAGACCACGCCCACCAGCAGGTGATGCACGTGCCTCCCAGTCAGTCTGGATGCAGCATCGCCAGTGACTCTGGGAGCAGCAGTCTCTCAGATATTTACCAGGCTACAGAGAGCGAGCTCGGAGATGTGGACCTTTCTGGACTTCCAGAGGCTGTAGTCGACAGTGAAGAAGATGAAGAGGAGGACGAGGACTTGGAAAGAGCCTCAGACACTCTCCTGGGCCGAGATCTGGTCCGCGAGTGTTTGGAAAAAGATCCCGTGGACCGCAACGATGACGACATCGAGCAACTGCTGGAGTTCATGCACCAGCTGCCGGCCTTCGCCAACATGACCATGTCTGTGCGCAGAGAATTGTGCAGCGTCATGGTGTTTGAGGTAGTGGAGCAGGCTGGCACCGTCATCCTGCACAACAAACAGGAGCTGGATCTGTGGTATGTCATCCTAAACGGGGCAGTAGAATTCAGCTACCCAGACGGTAGGATGGAGACTCTGTGCATGGGCAACAGCTTTGGAATCTCTCCCTCGCTGGACAAGCAGTATATGAACGGGGAAGTCCGCACCAAGGGCGACGACTGCCAGTTCGTGTGCATCGCCCAGGAGGACTACTGGCGTATCCTCAACCATGTGGAGAAGAACACGCACAAAGTGGAGGAGGAGGGCGAGATCGTGATGGTGAAAGAGCACCGTGAGCTCGACCGCAGTGGCACCAGAAAAGGACACATTGTCATCAAGGGAACCCCAGACCGTCTGATCATGCACCTGGTGGAGGAACCATCGGTAGTGGACCCCACATACATCGAAGACTTCTTGCTGACCTACAGGACCTTCCTGTCAAACCCCATGGACGTTGGCAAGAAGCTGTTTGAGTGGTTCCAGGTGGACACCCTCCGGGATACGGTGACAAGAATAGTGCTGCTGTGGGTCAACAACCATTTCAATGACTTTGAGGGTAACCCAGCCATGACACGTTTCCTGGAGGATTTTGAGAAACTTCTAGAAACAACGAAAATGAAAGGCCATTTGCGACTGCTGAACATAGCGTGCGCAGCCAAGGCTAAGTTAAGGCAGATCACCCTACAGAAGGCGTCCAGGGACTCGCCGCTCCACTTCAGCGTGCAGGGAGGGAGCGAGAGGGGATTCGGCGTCTTTGTTGATTCGGTGGAAGAAGGAAGTAAAGCTGCAGAAACCGGACTCAAACGGGGAGATCAGATCATGGAGGTCAATGGCCAGAACTTTGACAACATCTCCATCACCAAAGCTGTTGACATCCTCAGAAATAACACGCACCTCTCACTGACCATTAAAACCAACATATTTGTCTTCAAAGAGCTCCTCAGCAGGGTGATGCATGAAAAGAAGAACGGGGGTCCTCATATACCCAAGATCCAGGAGAAGAAAGGCAACCGCTTTTCCATCCCTGACCTTCCTGGAGATATGGAGTTCCCCAGTGACCACAAGAGCAACAGGAAACTGAAGGCCAACACTGTGTCGGGAGGTCGAAACAAGATCAGGAAGATGCTGGAGAAGACGCGCTTCAGCATTCTACCACCCAAACCATTCAGGGGCCTGTTTGGCGATGGCGGCATGGTCCAGTCTCAGGACGACAGCATCGTGGGCACCAAGCAGTGTCGCCACAGCGTGGCCATCATGCCCATCCCCGGAAACCTGTCGTCCAGCAGCCCCGACCTGCTGCAGCCGGCCACCAGCGTCCTCGACTTCTCCAACCCTGCAGACATCCCAGACCAGGTCATCCGGGTGTTCAAAGCCGACCAGCAGAGCTGTTACATCATCATCAGCAAGGACACAACCGCCAAGGATGTGGTGGCTCACACCGTCAATGAGTTCGGCCTCGTGGCCGCCCCCGAAACCTACTCCCTGTGCGAGGTGTCCGTCAGTCCAGAGGGCGTCATAAAGCAGAGGCGCCTCCCCGACCAGCTCTCCAAACTGGCTGATCGGATTCAGCTCAACGGCAGATACTACCTGAAGAACAACATGGAAACGGAGACGCTGTGTTCAGACGAGGACGCTCAGGATCTCCTCAGGGAGAGTCAGATCTCTCTGCTGCAGCTCAGCACCATGGAGGTGGCAGCTCAGCTCTCCATGAGAGACTTTGACCTCTTCAGGAACATCGAGTCTACGGAGTATGTGGATGACTTGTTTAAACTGGACACCTCGATAGGAAGCGGTAATCTGAAACAATTCGAAGAGGTGATAAACAAGGAGACCTTCTGGGTGGCCTCAGAGATCCTGAAAGAACCCAATGCCCTGAAGAGAATGAAGACCATCAAGCACTTCATCAAGATCGCCCTGCACTGCCGGGAGTGCAAGAACTTCAACTCCATGTTTGCCATTATCAGCGGCCTGAACTTGGCACCGGTGGCCCGTCTGCGAAGTTCGTGGGAAAAATTGCCCAGCAAGTACGAGAAGCTGTTTGGGGACCTGCAGGATGTGTTTGACCCCTCCAGGAACATGGCCAAGTACCGCAACATCCTGAGCAGCCAGAGCATGCAGCCGCCCATCATCCCACTGTTCCCGGTGGTCAAGAAGGACCTCACCTTCTTACACGAAGGCAATGACTCCACTGTCGATGGGCTGGTGAATTTTGAGAAGCTGAGGATGATTGCCAAGGAGATCAGACATGTAGTGCGACTGACCTCAGCCAACATGGACCCAGCTCTCATGTTCAGACAAAGGAAGAAGAGGTGGAAGAGTTTAGGGTCCTTGAGTCAAGGAAGCACCAACTCCAACATGCTGGACGTGCAGGGCGGCGCCCATAAGAAACGAGTGCGCCGCAGCTCCCTGCTCAATGCCAAGAAGCTGTACGAAGACGCTCAGATGGCAAGAAAGGTGAAGCAGTACCTGTCTAACCTGACGGTGGAGACGGACGAAGAGAAGCACCAAGTCATGTCCCTGCTGTGTGAGCCCTCCTACAGCACCTTGTCTAAGTACGTAAATGAGAGGCGATCCACAAAGTCGGACATGTCCCCGGTGTCACTGAGGTCAGCTCTGCCTTCAGCCAAAACTCAGAACAGGGTGTCCCAAGTGCTTCAGGTCCAGGTCCCGCTGAATCACCTACGGAAGAAGAGCACTGCCAAGGACACGGGCACTCCTAATTCCAACTCTCCCCAGGTGGTTAAGAAACCTCCAGTGAGCTCATCAGAGGAGTGGAGCTCCAAGAGACCGTCCGATGACGCCGTTTCCCTCATTTCTTCCCTTCACTCCAGTCCTACAGTGTCGCCGCATGGTTCCCCACGCAAAGTTGGAGGAGTTGCCAAGTCCCACAACTCCAGCCAGATGAACCTGTCAGGATCGTCCTCGTCACTGACCAGTGATGCCAGCACCAAAGCCGGCACCGTCAGCCTACGCAGCTACGGCATAGGTTATGCTTTCCTCCCAGCCAGTAAAGCTGACAACCTTTCGGACTCGAGCCACAGCGAGATCTCTTCCCGCTCCAGCATCTGTTCGGTGGACTCCATGCCGGCTCCGGGGCCCGACGACCGTTGCAGCAGCGGCAACAGGACCGCCGCCGGCGCGGCGATGCCGACGCCCACCGCGGTGGCGGACGGCACAGCGGCGACGTACACACACTCCAATGCTGACTACAGCCAGCCGAGCACCAGTAACTCTTCGCCGCTGGCGCGAGGCCACGTCCCGCGCGGCTCCACCTTCACCTCTTCCGCCTCCACGGAGGAGCTGACCCCGGACCACGCCTCCCTGGACTCCGTGGCCGACAGCGGCCGCGGCAGTTGGACCTCCTGCTCCTCCAACTCCCACGACTCCTTCCAGAGCCTGCCGCCCTCCTCCTGCCGGCCCTGGGACCACGGCATCCACGGCCACCCGCTGGCCTTCGCGCACCTGGGGGGGTTCAAGCACACGCAGCTGGCCGGGCCCATCGCCGAGATCGAGGCGGCCACTCAGGCGTGGATGAACGAGGACGCCGCCGCCAAGCAGCACTCCAGGAACTCCAGCTCCGACCTCTCCAACCAGTCGCGGCAGAGCTGGGCGTCGTCCAGCTCGCTGTCCGACACCTACGAGGGGAATTACGGCACGATAAAGCGGCGAAACACCGCGGAGCATCCCTCCTCGCCAACCAGCGAGGAAGGCGGGCAAAGCACAGACCACGTCTACAAAACTGTGACGTCAAGCACAGAGAAGGGCCTCATAGTGTACTGTGTCACCTCCCCTGCCAAGGATGAGCGTTACCGAGCTCCCCCTCCCACTCCTCCAGGCTACCAGGGTCTGGCTCTGGGGGATCTGGGCCTCGCAGACGCAGTAGTGAGCGGGCCCGGAGGCCTCGGCCCCCGGCCTCCTCACCTCAGGCCCCCCGACTACAGTGTTGCCCTGCAGAGGAGCAAACTGCTGCAGAGCCCCGGAGCGTCCGGCGGCCTGGCCGAGGCCCGGAGGTTCGCCGCCAACCGCCTGCTGCAGCACCAGGAGGACCGGAGCAGCGGCTCCACGCAGGGACACTCCAGACCGGCCAGCATCTGCCTCCCCGCTCAGGACCTGGCGGACAGCGATGATGATGAGCAGGTGTCGGCGGTGTAG
Takifugu flavidus	>XP_056911367.1 rap guanine nucleotide exchange factor 6 isoform X14 [Takifugu flavidus]	Takifugu flavidus	AGCGAGATCTCTTCCCGCTCCAGCATCTGTTCGGTGGACTCCATGCCGGCTCCGGGGCCC	16837	SEISSRSSICSVDSMPAPGP	>lcl|NC_079533.1_cds_XP_056911359.1_32127 gene=rapgef6 db_xref=GeneID:130538112 protein=rap guanine nucleotide exchange factor 6 isoform X6 protein_id=XP_056911359.1 location=complement(join(12061038..1206106012061144..1206150012061912..1206245612062908..1206314812064890..1206500912065081..1206522712065303..1206547612065742..1206596212067566..1206768912068158..1206836912069063..1206927812069377..1206954412070719..1207095912072378..1207239212073857..1207401412075475..1207548612077218..1207746112077550..1207765812078062..1207826512078380..1207848712079272..1207943612080389..1208054112081106..1208126412081894..1208203012082829..1208300912084934..1208506512101104..1210112112101874..12102392)) gbkey=CDS	MSVLHWHRLSVIWKNWMFNQEPAKEPGAVSQTVQDETGNTIQDNSYLKTQNLDSAKQNSLTTEEKCINLNDVGVTVKSGPLMRSLSEPCSQTEVRTVSCACRPEGFGRTVHRSCCSELGLNAALQVDNGSEGDDSFLQREGSQRRSRRRFRRINPRGERELITDGQEPSGYTKDYVNNQLPGDLNKMHLTDHAHQQVMHVPPSQSGCSIASDSGSSSLSDIYQATESELGDVDLSGLPEAVVDSEEDEEEDEDLERASDTLLGRDLVRECLEKDPVDRNDDDIEQLLEFMHQLPAFANMTMSVRRELCSVMVFEVVEQAGTVILHNKQELDLWYVILNGAVEFSYPDGRMETLCMGNSFGISPSLDKQYMNGEVRTKGDDCQFVCIAQEDYWRILNHVEKNTHKVEEEGEIVMVKEHRELDRSGTRKGHIVIKGTPDRLIMHLVEEPSVVDPTYIEDFLLTYRTFLSNPMDVGKKLFEWFQVDTLRDTVTRIVLLWVNNHFNDFEGNPAMTRFLEDFEKLLETTKMKGHLRLLNIACAAKAKLRQITLQKASRDSPLHFSVQGGSERGFGVFVDSVEEGSKAAETGLKRGDQIMEVNGQNFDNISITKAVDILRNNTHLSLTIKTNIFVFKELLSRVMHEKKNGGPHIPKIQEKKGNRFSIPDLPGDMEFPSDHKSNRKLKANTVSGGRNKIRKMLEKTRFSILPPKPFRGLFGDGGMVQSQDDSIVGTKQCRHSVAIMPIPGNLSSSSPDLLQPATSVLDFSNPAALGLYYIPDQVIRVFKADQQSCYIIISKDTTAKDVVAHTVNEFGLVAAPETYSLCEVSVSPEGVIKQRRLPDQLSKLADRIQLNGRYYLKNNMETETLCSDEDAQDLLRESQISLLQLSTMEVAAQLSMRDFDLFRNIESTEYVDDLFKLDTSIGSGNLKQFEEVINKETFWVASEILKEPNALKRMKTIKHFIKIALHCRECKNFNSMFAIISGLNLAPVARLRSSWEKLPSKYEKLFGDLQDVFDPSRNMAKYRNILSSQSMQPPIIPLFPVVKKDLTFLHEGNDSTVDGLVNFEKLRMIAKEIRHVVRLTSANMDPALMFRQRSLSQGSTNSNMLDVQGGAHKKRVRRSSLLNAKKLYEDAQMARKVKQYLSNLTVETDEEKHQVMSLLCEPSYSTLSKYVNERRSTKSDMSPVSLRSALPSAKTQNRVSQVLQVQVPLNHLRKKSTAKDTGTPNSNSPQVVKKPPVSSSEEWSSKRPSDDAVSLISSLHSSPTVSPHGSPRKVGGVAKSHNSSQMNLSGSSSSLTSDASTKAGTVSLRSYGIGYAFLPASKADNLSDSSHSEISSRSSICSVDSMPAPGPDDRCSSGNRTAAGAAMPTPTAVADGTAATYTHSNADYSQPSTSNSSPLARGHVPRGSTFTSSASTEELTPDHASLDSVADSGRGSWTSCSSNSHDSFQSLPPSSCRPWDHGIHGHPLAFAHLGGFKHTQLAGPIAEIEAATQAWMNEDAAAKQHSRNSSSDLSNQSRQSWASSSSLSDTYEGNYGTIKRRNTAEHPSSPTSEEGGQSTDHVYKTVTSSTEKGLIVYCVTSPAKDERYRAPPPTPPGYQGLALGDLGLADAVVSGPGGLGPRPPHLRPPDYSVALQRSKLLQSPGASGGLAEARRFAANRLLQHQEDRSSGSTQGHSRPASICLPAQDLADSDDDEQVSAV*	ATGAGTGTTCTCCACTGGCACCGGCTCTCTGTGATCTGGAAGAACTGGATGTTCAACCAGGAGCCAGCAAAAGAGCCCGGTGCCGTTTCCCAAACCGTGCAGGATGAAACCGGCAACACAATCCAGGATAACTCGTATCTCAAGACCCAGAACTTGGATTCTGCAAAGCAGAACTCTTTAACAACAGAGGAGAAATGTATAAATCTGAATGATGTCGGAGTCACCGTTAAGTCTGGACCACTTATGCGCAGTCTTTCTGAGCCGTGCTCACAAACGGAGGTTCGGACTGTTAGCTGTGCATGCAGACCTGAAGGTTTTGGTAGGACAGTCCACCGGAGCTGTTGTTCTGAGCTGGGTCTTAACGCTGCATTGCAGGTGGACAACGGCAGCGAAGGGGACGACAGTTTTCTGCAGAGAGAGGGTTCACAACGGCGGTCTAGACGGCGGTTCAGGAGGATTAACCCCAGGGGAGAGCGGGAGCTCATCACAGATGGCCAAGAACCCTCTGGTTACACCAAGGATTATGTCAACAATCAGCTTCCTGGTGACCTCAATAAGATGCACCTAACAGACCACGCCCACCAGCAGGTGATGCACGTGCCTCCCAGTCAGTCTGGATGCAGCATCGCCAGTGACTCTGGGAGCAGCAGTCTCTCAGATATTTACCAGGCTACAGAGAGCGAGCTCGGAGATGTGGACCTTTCTGGACTTCCAGAGGCTGTAGTCGACAGTGAAGAAGATGAAGAGGAGGACGAGGACTTGGAAAGAGCCTCAGACACTCTCCTGGGCCGAGATCTGGTCCGCGAGTGTTTGGAAAAAGATCCCGTGGACCGCAACGATGACGACATCGAGCAACTGCTGGAGTTCATGCACCAGCTGCCGGCCTTCGCCAACATGACCATGTCTGTGCGCAGAGAATTGTGCAGCGTCATGGTGTTTGAGGTAGTGGAGCAGGCTGGCACCGTCATCCTGCACAACAAACAGGAGCTGGATCTGTGGTATGTCATCCTAAACGGGGCAGTAGAATTCAGCTACCCAGACGGTAGGATGGAGACTCTGTGCATGGGCAACAGCTTTGGAATCTCTCCCTCGCTGGACAAGCAGTATATGAACGGGGAAGTCCGCACCAAGGGCGACGACTGCCAGTTCGTGTGCATCGCCCAGGAGGACTACTGGCGTATCCTCAACCATGTGGAGAAGAACACGCACAAAGTGGAGGAGGAGGGCGAGATCGTGATGGTGAAAGAGCACCGTGAGCTCGACCGCAGTGGCACCAGAAAAGGACACATTGTCATCAAGGGAACCCCAGACCGTCTGATCATGCACCTGGTGGAGGAACCATCGGTAGTGGACCCCACATACATCGAAGACTTCTTGCTGACCTACAGGACCTTCCTGTCAAACCCCATGGACGTTGGCAAGAAGCTGTTTGAGTGGTTCCAGGTGGACACCCTCCGGGATACGGTGACAAGAATAGTGCTGCTGTGGGTCAACAACCATTTCAATGACTTTGAGGGTAACCCAGCCATGACACGTTTCCTGGAGGATTTTGAGAAACTTCTAGAAACAACGAAAATGAAAGGCCATTTGCGACTGCTGAACATAGCGTGCGCAGCCAAGGCTAAGTTAAGGCAGATCACCCTACAGAAGGCGTCCAGGGACTCGCCGCTCCACTTCAGCGTGCAGGGAGGGAGCGAGAGGGGATTCGGCGTCTTTGTTGATTCGGTGGAAGAAGGAAGTAAAGCTGCAGAAACCGGACTCAAACGGGGAGATCAGATCATGGAGGTCAATGGCCAGAACTTTGACAACATCTCCATCACCAAAGCTGTTGACATCCTCAGAAATAACACGCACCTCTCACTGACCATTAAAACCAACATATTTGTCTTCAAAGAGCTCCTCAGCAGGGTGATGCATGAAAAGAAGAACGGGGGTCCTCATATACCCAAGATCCAGGAGAAGAAAGGCAACCGCTTTTCCATCCCTGACCTTCCTGGAGATATGGAGTTCCCCAGTGACCACAAGAGCAACAGGAAACTGAAGGCCAACACTGTGTCGGGAGGTCGAAACAAGATCAGGAAGATGCTGGAGAAGACGCGCTTCAGCATTCTACCACCCAAACCATTCAGGGGCCTGTTTGGCGATGGCGGCATGGTCCAGTCTCAGGACGACAGCATCGTGGGCACCAAGCAGTGTCGCCACAGCGTGGCCATCATGCCCATCCCCGGAAACCTGTCGTCCAGCAGCCCCGACCTGCTGCAGCCGGCCACCAGCGTCCTCGACTTCTCCAACCCTGCAGCTTTGGGACTCTACTACATCCCAGACCAGGTCATCCGGGTGTTCAAAGCCGACCAGCAGAGCTGTTACATCATCATCAGCAAGGACACAACCGCCAAGGATGTGGTGGCTCACACCGTCAATGAGTTCGGCCTCGTGGCCGCCCCCGAAACCTACTCCCTGTGCGAGGTGTCCGTCAGTCCAGAGGGCGTCATAAAGCAGAGGCGCCTCCCCGACCAGCTCTCCAAACTGGCTGATCGGATTCAGCTCAACGGCAGATACTACCTGAAGAACAACATGGAAACGGAGACGCTGTGTTCAGACGAGGACGCTCAGGATCTCCTCAGGGAGAGTCAGATCTCTCTGCTGCAGCTCAGCACCATGGAGGTGGCAGCTCAGCTCTCCATGAGAGACTTTGACCTCTTCAGGAACATCGAGTCTACGGAGTATGTGGATGACTTGTTTAAACTGGACACCTCGATAGGAAGCGGTAATCTGAAACAATTCGAAGAGGTGATAAACAAGGAGACCTTCTGGGTGGCCTCAGAGATCCTGAAAGAACCCAATGCCCTGAAGAGAATGAAGACCATCAAGCACTTCATCAAGATCGCCCTGCACTGCCGGGAGTGCAAGAACTTCAACTCCATGTTTGCCATTATCAGCGGCCTGAACTTGGCACCGGTGGCCCGTCTGCGAAGTTCGTGGGAAAAATTGCCCAGCAAGTACGAGAAGCTGTTTGGGGACCTGCAGGATGTGTTTGACCCCTCCAGGAACATGGCCAAGTACCGCAACATCCTGAGCAGCCAGAGCATGCAGCCGCCCATCATCCCACTGTTCCCGGTGGTCAAGAAGGACCTCACCTTCTTACACGAAGGCAATGACTCCACTGTCGATGGGCTGGTGAATTTTGAGAAGCTGAGGATGATTGCCAAGGAGATCAGACATGTAGTGCGACTGACCTCAGCCAACATGGACCCAGCTCTCATGTTCAGACAAAGGTCCTTGAGTCAAGGAAGCACCAACTCCAACATGCTGGACGTGCAGGGCGGCGCCCATAAGAAACGAGTGCGCCGCAGCTCCCTGCTCAATGCCAAGAAGCTGTACGAAGACGCTCAGATGGCAAGAAAGGTGAAGCAGTACCTGTCTAACCTGACGGTGGAGACGGACGAAGAGAAGCACCAAGTCATGTCCCTGCTGTGTGAGCCCTCCTACAGCACCTTGTCTAAGTACGTAAATGAGAGGCGATCCACAAAGTCGGACATGTCCCCGGTGTCACTGAGGTCAGCTCTGCCTTCAGCCAAAACTCAGAACAGGGTGTCCCAAGTGCTTCAGGTCCAGGTCCCGCTGAATCACCTACGGAAGAAGAGCACTGCCAAGGACACGGGCACTCCTAATTCCAACTCTCCCCAGGTGGTTAAGAAACCTCCAGTGAGCTCATCAGAGGAGTGGAGCTCCAAGAGACCGTCCGATGACGCCGTTTCCCTCATTTCTTCCCTTCACTCCAGTCCTACAGTGTCGCCGCATGGTTCCCCACGCAAAGTTGGAGGAGTTGCCAAGTCCCACAACTCCAGCCAGATGAACCTGTCAGGATCGTCCTCGTCACTGACCAGTGATGCCAGCACCAAAGCCGGCACCGTCAGCCTACGCAGCTACGGCATAGGTTATGCTTTCCTCCCAGCCAGTAAAGCTGACAACCTTTCGGACTCGAGCCACAGCGAGATCTCTTCCCGCTCCAGCATCTGTTCGGTGGACTCCATGCCGGCTCCGGGGCCCGACGACCGTTGCAGCAGCGGCAACAGGACCGCCGCCGGCGCGGCGATGCCGACGCCCACCGCGGTGGCGGACGGCACAGCGGCGACGTACACACACTCCAATGCTGACTACAGCCAGCCGAGCACCAGTAACTCTTCGCCGCTGGCGCGAGGCCACGTCCCGCGCGGCTCCACCTTCACCTCTTCCGCCTCCACGGAGGAGCTGACCCCGGACCACGCCTCCCTGGACTCCGTGGCCGACAGCGGCCGCGGCAGTTGGACCTCCTGCTCCTCCAACTCCCACGACTCCTTCCAGAGCCTGCCGCCCTCCTCCTGCCGGCCCTGGGACCACGGCATCCACGGCCACCCGCTGGCCTTCGCGCACCTGGGGGGGTTCAAGCACACGCAGCTGGCCGGGCCCATCGCCGAGATCGAGGCGGCCACTCAGGCGTGGATGAACGAGGACGCCGCCGCCAAGCAGCACTCCAGGAACTCCAGCTCCGACCTCTCCAACCAGTCGCGGCAGAGCTGGGCGTCGTCCAGCTCGCTGTCCGACACCTACGAGGGGAATTACGGCACGATAAAGCGGCGAAACACCGCGGAGCATCCCTCCTCGCCAACCAGCGAGGAAGGCGGGCAAAGCACAGACCACGTCTACAAAACTGTGACGTCAAGCACAGAGAAGGGCCTCATAGTGTACTGTGTCACCTCCCCTGCCAAGGATGAGCGTTACCGAGCTCCCCCTCCCACTCCTCCAGGCTACCAGGGTCTGGCTCTGGGGGATCTGGGCCTCGCAGACGCAGTAGTGAGCGGGCCCGGAGGCCTCGGCCCCCGGCCTCCTCACCTCAGGCCCCCCGACTACAGTGTTGCCCTGCAGAGGAGCAAACTGCTGCAGAGCCCCGGAGCGTCCGGCGGCCTGGCCGAGGCCCGGAGGTTCGCCGCCAACCGCCTGCTGCAGCACCAGGAGGACCGGAGCAGCGGCTCCACGCAGGGACACTCCAGACCGGCCAGCATCTGCCTCCCCGCTCAGGACCTGGCGGACAGCGATGATGATGAGCAGGTGTCGGCGGTGTAG
Takifugu flavidus	>XP_056911367.1 rap guanine nucleotide exchange factor 6 isoform X14 [Takifugu flavidus]	Takifugu flavidus	AGCGAGATCTCTTCCCGCTCCAGCATCTGTTCGGTGGACTCCATGCCGGCTCCGGGGCCC	16838	SEISSRSSICSVDSMPAPGP	>lcl|NC_079533.1_cds_XP_056911364.1_32128 gene=rapgef6 db_xref=GeneID:130538112 protein=rap guanine nucleotide exchange factor 6 isoform X11 protein_id=XP_056911364.1 location=complement(join(12061038..1206106012061144..1206143712061912..1206245612062908..1206314812064890..1206500912065081..1206522712065303..1206547612065742..1206596212066803..1206682612067566..1206768912068158..1206836912069063..1206927812069377..1206954412070719..1207095912072378..1207239212073857..1207401412075475..1207548612077218..1207746112077550..1207765812078062..1207826512078380..1207848712079272..1207943612080389..1208054112081106..1208126412081894..1208203012082829..1208300912084934..1208506512101104..1210112112101874..12102392)) gbkey=CDS	MSVLHWHRLSVIWKNWMFNQEPAKEPGAVSQTVQDETGNTIQDNSYLKTQNLDSAKQNSLTTEEKCINLNDVGVTVKSGPLMRSLSEPCSQTEVRTVSCACRPEGFGRTVHRSCCSELGLNAALQVDNGSEGDDSFLQREGSQRRSRRRFRRINPRGERELITDGQEPSGYTKDYVNNQLPGDLNKMHLTDHAHQQVMHVPPSQSGCSIASDSGSSSLSDIYQATESELGDVDLSGLPEAVVDSEEDEEEDEDLERASDTLLGRDLVRECLEKDPVDRNDDDIEQLLEFMHQLPAFANMTMSVRRELCSVMVFEVVEQAGTVILHNKQELDLWYVILNGAVEFSYPDGRMETLCMGNSFGISPSLDKQYMNGEVRTKGDDCQFVCIAQEDYWRILNHVEKNTHKVEEEGEIVMVKEHRELDRSGTRKGHIVIKGTPDRLIMHLVEEPSVVDPTYIEDFLLTYRTFLSNPMDVGKKLFEWFQVDTLRDTVTRIVLLWVNNHFNDFEGNPAMTRFLEDFEKLLETTKMKGHLRLLNIACAAKAKLRQITLQKASRDSPLHFSVQGGSERGFGVFVDSVEEGSKAAETGLKRGDQIMEVNGQNFDNISITKAVDILRNNTHLSLTIKTNIFVFKELLSRVMHEKKNGGPHIPKIQEKKGNRFSIPDLPGDMEFPSDHKSNRKLKANTVSGGRNKIRKMLEKTRFSILPPKPFRGLFGDGGMVQSQDDSIVGTKQCRHSVAIMPIPGNLSSSSPDLLQPATSVLDFSNPAALGLYYIPDQVIRVFKADQQSCYIIISKDTTAKDVVAHTVNEFGLVAAPETYSLCEVSVSPEGVIKQRRLPDQLSKLADRIQLNGRYYLKNNMETETLCSDEDAQDLLRESQISLLQLSTMEVAAQLSMRDFDLFRNIESTEYVDDLFKLDTSIGSGNLKQFEEVINKETFWVASEILKEPNALKRMKTIKHFIKIALHCRECKNFNSMFAIISGLNLAPVARLRSSWEKLPSKYEKLFGDLQDVFDPSRNMAKYRNILSSQSMQPPIIPLFPVVKKDLTFLHEGNDSTVDGLVNFEKLRMIAKEIRHVVRLTSANMDPALMFRQRKKRWKSLGSLSQGSTNSNMLDVQGGAHKKRVRRSSLLNAKKLYEDAQMARKVKQYLSNLTVETDEEKHQVMSLLCEPSYSTLSKYVNERRSTKSDMSPVSLRSALPSAKTQNRVSQVLQVQVPLNHLRKKSTAKDTGTPNSNSPQVVKKPPVSSSEEWSSKRPSDDAVSLISSLHSSPTVSPHGSPRKVGGVAKSHNSSQMNLSGSSSSLTSDASTKAGTVSLRSYGIGYAFLPASKADNLSDSSHSEISSRSSICSVDSMPAPGPDDRCSSGNRTAAGAAMPTPTAVADGTAATYTHSNADYSQPSTSNSSPLARGHVPRGSTFTSSASTEELTPDHASLDSVADSGRGSWTSCSSNSHDSFQSLPPSSCRPWDHGIHGHPLAFAHLGGFKHTQLAGPIAEIEAATQAWMNEDAAAKQHSRNSSSDLSNQSRQSWASSSSLSDTYEGNYGTIKRRNTAEHPSSPTSEEGGQSTDHVYKTVTSSTEKGLIGYQGLALGDLGLADAVVSGPGGLGPRPPHLRPPDYSVALQRSKLLQSPGASGGLAEARRFAANRLLQHQEDRSSGSTQGHSRPASICLPAQDLADSDDDEQVSAV*	ATGAGTGTTCTCCACTGGCACCGGCTCTCTGTGATCTGGAAGAACTGGATGTTCAACCAGGAGCCAGCAAAAGAGCCCGGTGCCGTTTCCCAAACCGTGCAGGATGAAACCGGCAACACAATCCAGGATAACTCGTATCTCAAGACCCAGAACTTGGATTCTGCAAAGCAGAACTCTTTAACAACAGAGGAGAAATGTATAAATCTGAATGATGTCGGAGTCACCGTTAAGTCTGGACCACTTATGCGCAGTCTTTCTGAGCCGTGCTCACAAACGGAGGTTCGGACTGTTAGCTGTGCATGCAGACCTGAAGGTTTTGGTAGGACAGTCCACCGGAGCTGTTGTTCTGAGCTGGGTCTTAACGCTGCATTGCAGGTGGACAACGGCAGCGAAGGGGACGACAGTTTTCTGCAGAGAGAGGGTTCACAACGGCGGTCTAGACGGCGGTTCAGGAGGATTAACCCCAGGGGAGAGCGGGAGCTCATCACAGATGGCCAAGAACCCTCTGGTTACACCAAGGATTATGTCAACAATCAGCTTCCTGGTGACCTCAATAAGATGCACCTAACAGACCACGCCCACCAGCAGGTGATGCACGTGCCTCCCAGTCAGTCTGGATGCAGCATCGCCAGTGACTCTGGGAGCAGCAGTCTCTCAGATATTTACCAGGCTACAGAGAGCGAGCTCGGAGATGTGGACCTTTCTGGACTTCCAGAGGCTGTAGTCGACAGTGAAGAAGATGAAGAGGAGGACGAGGACTTGGAAAGAGCCTCAGACACTCTCCTGGGCCGAGATCTGGTCCGCGAGTGTTTGGAAAAAGATCCCGTGGACCGCAACGATGACGACATCGAGCAACTGCTGGAGTTCATGCACCAGCTGCCGGCCTTCGCCAACATGACCATGTCTGTGCGCAGAGAATTGTGCAGCGTCATGGTGTTTGAGGTAGTGGAGCAGGCTGGCACCGTCATCCTGCACAACAAACAGGAGCTGGATCTGTGGTATGTCATCCTAAACGGGGCAGTAGAATTCAGCTACCCAGACGGTAGGATGGAGACTCTGTGCATGGGCAACAGCTTTGGAATCTCTCCCTCGCTGGACAAGCAGTATATGAACGGGGAAGTCCGCACCAAGGGCGACGACTGCCAGTTCGTGTGCATCGCCCAGGAGGACTACTGGCGTATCCTCAACCATGTGGAGAAGAACACGCACAAAGTGGAGGAGGAGGGCGAGATCGTGATGGTGAAAGAGCACCGTGAGCTCGACCGCAGTGGCACCAGAAAAGGACACATTGTCATCAAGGGAACCCCAGACCGTCTGATCATGCACCTGGTGGAGGAACCATCGGTAGTGGACCCCACATACATCGAAGACTTCTTGCTGACCTACAGGACCTTCCTGTCAAACCCCATGGACGTTGGCAAGAAGCTGTTTGAGTGGTTCCAGGTGGACACCCTCCGGGATACGGTGACAAGAATAGTGCTGCTGTGGGTCAACAACCATTTCAATGACTTTGAGGGTAACCCAGCCATGACACGTTTCCTGGAGGATTTTGAGAAACTTCTAGAAACAACGAAAATGAAAGGCCATTTGCGACTGCTGAACATAGCGTGCGCAGCCAAGGCTAAGTTAAGGCAGATCACCCTACAGAAGGCGTCCAGGGACTCGCCGCTCCACTTCAGCGTGCAGGGAGGGAGCGAGAGGGGATTCGGCGTCTTTGTTGATTCGGTGGAAGAAGGAAGTAAAGCTGCAGAAACCGGACTCAAACGGGGAGATCAGATCATGGAGGTCAATGGCCAGAACTTTGACAACATCTCCATCACCAAAGCTGTTGACATCCTCAGAAATAACACGCACCTCTCACTGACCATTAAAACCAACATATTTGTCTTCAAAGAGCTCCTCAGCAGGGTGATGCATGAAAAGAAGAACGGGGGTCCTCATATACCCAAGATCCAGGAGAAGAAAGGCAACCGCTTTTCCATCCCTGACCTTCCTGGAGATATGGAGTTCCCCAGTGACCACAAGAGCAACAGGAAACTGAAGGCCAACACTGTGTCGGGAGGTCGAAACAAGATCAGGAAGATGCTGGAGAAGACGCGCTTCAGCATTCTACCACCCAAACCATTCAGGGGCCTGTTTGGCGATGGCGGCATGGTCCAGTCTCAGGACGACAGCATCGTGGGCACCAAGCAGTGTCGCCACAGCGTGGCCATCATGCCCATCCCCGGAAACCTGTCGTCCAGCAGCCCCGACCTGCTGCAGCCGGCCACCAGCGTCCTCGACTTCTCCAACCCTGCAGCTTTGGGACTCTACTACATCCCAGACCAGGTCATCCGGGTGTTCAAAGCCGACCAGCAGAGCTGTTACATCATCATCAGCAAGGACACAACCGCCAAGGATGTGGTGGCTCACACCGTCAATGAGTTCGGCCTCGTGGCCGCCCCCGAAACCTACTCCCTGTGCGAGGTGTCCGTCAGTCCAGAGGGCGTCATAAAGCAGAGGCGCCTCCCCGACCAGCTCTCCAAACTGGCTGATCGGATTCAGCTCAACGGCAGATACTACCTGAAGAACAACATGGAAACGGAGACGCTGTGTTCAGACGAGGACGCTCAGGATCTCCTCAGGGAGAGTCAGATCTCTCTGCTGCAGCTCAGCACCATGGAGGTGGCAGCTCAGCTCTCCATGAGAGACTTTGACCTCTTCAGGAACATCGAGTCTACGGAGTATGTGGATGACTTGTTTAAACTGGACACCTCGATAGGAAGCGGTAATCTGAAACAATTCGAAGAGGTGATAAACAAGGAGACCTTCTGGGTGGCCTCAGAGATCCTGAAAGAACCCAATGCCCTGAAGAGAATGAAGACCATCAAGCACTTCATCAAGATCGCCCTGCACTGCCGGGAGTGCAAGAACTTCAACTCCATGTTTGCCATTATCAGCGGCCTGAACTTGGCACCGGTGGCCCGTCTGCGAAGTTCGTGGGAAAAATTGCCCAGCAAGTACGAGAAGCTGTTTGGGGACCTGCAGGATGTGTTTGACCCCTCCAGGAACATGGCCAAGTACCGCAACATCCTGAGCAGCCAGAGCATGCAGCCGCCCATCATCCCACTGTTCCCGGTGGTCAAGAAGGACCTCACCTTCTTACACGAAGGCAATGACTCCACTGTCGATGGGCTGGTGAATTTTGAGAAGCTGAGGATGATTGCCAAGGAGATCAGACATGTAGTGCGACTGACCTCAGCCAACATGGACCCAGCTCTCATGTTCAGACAAAGGAAGAAGAGGTGGAAGAGTTTAGGGTCCTTGAGTCAAGGAAGCACCAACTCCAACATGCTGGACGTGCAGGGCGGCGCCCATAAGAAACGAGTGCGCCGCAGCTCCCTGCTCAATGCCAAGAAGCTGTACGAAGACGCTCAGATGGCAAGAAAGGTGAAGCAGTACCTGTCTAACCTGACGGTGGAGACGGACGAAGAGAAGCACCAAGTCATGTCCCTGCTGTGTGAGCCCTCCTACAGCACCTTGTCTAAGTACGTAAATGAGAGGCGATCCACAAAGTCGGACATGTCCCCGGTGTCACTGAGGTCAGCTCTGCCTTCAGCCAAAACTCAGAACAGGGTGTCCCAAGTGCTTCAGGTCCAGGTCCCGCTGAATCACCTACGGAAGAAGAGCACTGCCAAGGACACGGGCACTCCTAATTCCAACTCTCCCCAGGTGGTTAAGAAACCTCCAGTGAGCTCATCAGAGGAGTGGAGCTCCAAGAGACCGTCCGATGACGCCGTTTCCCTCATTTCTTCCCTTCACTCCAGTCCTACAGTGTCGCCGCATGGTTCCCCACGCAAAGTTGGAGGAGTTGCCAAGTCCCACAACTCCAGCCAGATGAACCTGTCAGGATCGTCCTCGTCACTGACCAGTGATGCCAGCACCAAAGCCGGCACCGTCAGCCTACGCAGCTACGGCATAGGTTATGCTTTCCTCCCAGCCAGTAAAGCTGACAACCTTTCGGACTCGAGCCACAGCGAGATCTCTTCCCGCTCCAGCATCTGTTCGGTGGACTCCATGCCGGCTCCGGGGCCCGACGACCGTTGCAGCAGCGGCAACAGGACCGCCGCCGGCGCGGCGATGCCGACGCCCACCGCGGTGGCGGACGGCACAGCGGCGACGTACACACACTCCAATGCTGACTACAGCCAGCCGAGCACCAGTAACTCTTCGCCGCTGGCGCGAGGCCACGTCCCGCGCGGCTCCACCTTCACCTCTTCCGCCTCCACGGAGGAGCTGACCCCGGACCACGCCTCCCTGGACTCCGTGGCCGACAGCGGCCGCGGCAGTTGGACCTCCTGCTCCTCCAACTCCCACGACTCCTTCCAGAGCCTGCCGCCCTCCTCCTGCCGGCCCTGGGACCACGGCATCCACGGCCACCCGCTGGCCTTCGCGCACCTGGGGGGGTTCAAGCACACGCAGCTGGCCGGGCCCATCGCCGAGATCGAGGCGGCCACTCAGGCGTGGATGAACGAGGACGCCGCCGCCAAGCAGCACTCCAGGAACTCCAGCTCCGACCTCTCCAACCAGTCGCGGCAGAGCTGGGCGTCGTCCAGCTCGCTGTCCGACACCTACGAGGGGAATTACGGCACGATAAAGCGGCGAAACACCGCGGAGCATCCCTCCTCGCCAACCAGCGAGGAAGGCGGGCAAAGCACAGACCACGTCTACAAAACTGTGACGTCAAGCACAGAGAAGGGCCTCATAGGCTACCAGGGTCTGGCTCTGGGGGATCTGGGCCTCGCAGACGCAGTAGTGAGCGGGCCCGGAGGCCTCGGCCCCCGGCCTCCTCACCTCAGGCCCCCCGACTACAGTGTTGCCCTGCAGAGGAGCAAACTGCTGCAGAGCCCCGGAGCGTCCGGCGGCCTGGCCGAGGCCCGGAGGTTCGCCGCCAACCGCCTGCTGCAGCACCAGGAGGACCGGAGCAGCGGCTCCACGCAGGGACACTCCAGACCGGCCAGCATCTGCCTCCCCGCTCAGGACCTGGCGGACAGCGATGATGATGAGCAGGTGTCGGCGGTGTAG
Takifugu flavidus	>XP_056911367.1 rap guanine nucleotide exchange factor 6 isoform X14 [Takifugu flavidus]	Takifugu flavidus	AGCGAGATCTCTTCCCGCTCCAGCATCTGTTCGGTGGACTCCATGCCGGCTCCGGGGCCC	16839	SEISSRSSICSVDSMPAPGP	>lcl|NC_079533.1_cds_XP_056911353.1_32129 gene=rapgef6 db_xref=GeneID:130538112 protein=rap guanine nucleotide exchange factor 6 isoform X1 protein_id=XP_056911353.1 location=complement(join(12061038..1206106012061144..1206150012061912..1206245612062908..1206314812064890..1206500912065081..1206522712065303..1206547612065742..1206596212066803..1206682612067566..1206768912068158..1206836912069063..1206927812069377..1206954412070719..1207095912072378..1207239212073857..1207401412075475..1207548612077218..1207746112077550..1207765812078062..1207826512078380..1207848712079272..1207943612080389..1208054112081106..1208126412081894..1208203012082829..1208300912084934..1208506512101104..1210112112101874..12102392)) gbkey=CDS	MSVLHWHRLSVIWKNWMFNQEPAKEPGAVSQTVQDETGNTIQDNSYLKTQNLDSAKQNSLTTEEKCINLNDVGVTVKSGPLMRSLSEPCSQTEVRTVSCACRPEGFGRTVHRSCCSELGLNAALQVDNGSEGDDSFLQREGSQRRSRRRFRRINPRGERELITDGQEPSGYTKDYVNNQLPGDLNKMHLTDHAHQQVMHVPPSQSGCSIASDSGSSSLSDIYQATESELGDVDLSGLPEAVVDSEEDEEEDEDLERASDTLLGRDLVRECLEKDPVDRNDDDIEQLLEFMHQLPAFANMTMSVRRELCSVMVFEVVEQAGTVILHNKQELDLWYVILNGAVEFSYPDGRMETLCMGNSFGISPSLDKQYMNGEVRTKGDDCQFVCIAQEDYWRILNHVEKNTHKVEEEGEIVMVKEHRELDRSGTRKGHIVIKGTPDRLIMHLVEEPSVVDPTYIEDFLLTYRTFLSNPMDVGKKLFEWFQVDTLRDTVTRIVLLWVNNHFNDFEGNPAMTRFLEDFEKLLETTKMKGHLRLLNIACAAKAKLRQITLQKASRDSPLHFSVQGGSERGFGVFVDSVEEGSKAAETGLKRGDQIMEVNGQNFDNISITKAVDILRNNTHLSLTIKTNIFVFKELLSRVMHEKKNGGPHIPKIQEKKGNRFSIPDLPGDMEFPSDHKSNRKLKANTVSGGRNKIRKMLEKTRFSILPPKPFRGLFGDGGMVQSQDDSIVGTKQCRHSVAIMPIPGNLSSSSPDLLQPATSVLDFSNPAALGLYYIPDQVIRVFKADQQSCYIIISKDTTAKDVVAHTVNEFGLVAAPETYSLCEVSVSPEGVIKQRRLPDQLSKLADRIQLNGRYYLKNNMETETLCSDEDAQDLLRESQISLLQLSTMEVAAQLSMRDFDLFRNIESTEYVDDLFKLDTSIGSGNLKQFEEVINKETFWVASEILKEPNALKRMKTIKHFIKIALHCRECKNFNSMFAIISGLNLAPVARLRSSWEKLPSKYEKLFGDLQDVFDPSRNMAKYRNILSSQSMQPPIIPLFPVVKKDLTFLHEGNDSTVDGLVNFEKLRMIAKEIRHVVRLTSANMDPALMFRQRKKRWKSLGSLSQGSTNSNMLDVQGGAHKKRVRRSSLLNAKKLYEDAQMARKVKQYLSNLTVETDEEKHQVMSLLCEPSYSTLSKYVNERRSTKSDMSPVSLRSALPSAKTQNRVSQVLQVQVPLNHLRKKSTAKDTGTPNSNSPQVVKKPPVSSSEEWSSKRPSDDAVSLISSLHSSPTVSPHGSPRKVGGVAKSHNSSQMNLSGSSSSLTSDASTKAGTVSLRSYGIGYAFLPASKADNLSDSSHSEISSRSSICSVDSMPAPGPDDRCSSGNRTAAGAAMPTPTAVADGTAATYTHSNADYSQPSTSNSSPLARGHVPRGSTFTSSASTEELTPDHASLDSVADSGRGSWTSCSSNSHDSFQSLPPSSCRPWDHGIHGHPLAFAHLGGFKHTQLAGPIAEIEAATQAWMNEDAAAKQHSRNSSSDLSNQSRQSWASSSSLSDTYEGNYGTIKRRNTAEHPSSPTSEEGGQSTDHVYKTVTSSTEKGLIVYCVTSPAKDERYRAPPPTPPGYQGLALGDLGLADAVVSGPGGLGPRPPHLRPPDYSVALQRSKLLQSPGASGGLAEARRFAANRLLQHQEDRSSGSTQGHSRPASICLPAQDLADSDDDEQVSAV*	ATGAGTGTTCTCCACTGGCACCGGCTCTCTGTGATCTGGAAGAACTGGATGTTCAACCAGGAGCCAGCAAAAGAGCCCGGTGCCGTTTCCCAAACCGTGCAGGATGAAACCGGCAACACAATCCAGGATAACTCGTATCTCAAGACCCAGAACTTGGATTCTGCAAAGCAGAACTCTTTAACAACAGAGGAGAAATGTATAAATCTGAATGATGTCGGAGTCACCGTTAAGTCTGGACCACTTATGCGCAGTCTTTCTGAGCCGTGCTCACAAACGGAGGTTCGGACTGTTAGCTGTGCATGCAGACCTGAAGGTTTTGGTAGGACAGTCCACCGGAGCTGTTGTTCTGAGCTGGGTCTTAACGCTGCATTGCAGGTGGACAACGGCAGCGAAGGGGACGACAGTTTTCTGCAGAGAGAGGGTTCACAACGGCGGTCTAGACGGCGGTTCAGGAGGATTAACCCCAGGGGAGAGCGGGAGCTCATCACAGATGGCCAAGAACCCTCTGGTTACACCAAGGATTATGTCAACAATCAGCTTCCTGGTGACCTCAATAAGATGCACCTAACAGACCACGCCCACCAGCAGGTGATGCACGTGCCTCCCAGTCAGTCTGGATGCAGCATCGCCAGTGACTCTGGGAGCAGCAGTCTCTCAGATATTTACCAGGCTACAGAGAGCGAGCTCGGAGATGTGGACCTTTCTGGACTTCCAGAGGCTGTAGTCGACAGTGAAGAAGATGAAGAGGAGGACGAGGACTTGGAAAGAGCCTCAGACACTCTCCTGGGCCGAGATCTGGTCCGCGAGTGTTTGGAAAAAGATCCCGTGGACCGCAACGATGACGACATCGAGCAACTGCTGGAGTTCATGCACCAGCTGCCGGCCTTCGCCAACATGACCATGTCTGTGCGCAGAGAATTGTGCAGCGTCATGGTGTTTGAGGTAGTGGAGCAGGCTGGCACCGTCATCCTGCACAACAAACAGGAGCTGGATCTGTGGTATGTCATCCTAAACGGGGCAGTAGAATTCAGCTACCCAGACGGTAGGATGGAGACTCTGTGCATGGGCAACAGCTTTGGAATCTCTCCCTCGCTGGACAAGCAGTATATGAACGGGGAAGTCCGCACCAAGGGCGACGACTGCCAGTTCGTGTGCATCGCCCAGGAGGACTACTGGCGTATCCTCAACCATGTGGAGAAGAACACGCACAAAGTGGAGGAGGAGGGCGAGATCGTGATGGTGAAAGAGCACCGTGAGCTCGACCGCAGTGGCACCAGAAAAGGACACATTGTCATCAAGGGAACCCCAGACCGTCTGATCATGCACCTGGTGGAGGAACCATCGGTAGTGGACCCCACATACATCGAAGACTTCTTGCTGACCTACAGGACCTTCCTGTCAAACCCCATGGACGTTGGCAAGAAGCTGTTTGAGTGGTTCCAGGTGGACACCCTCCGGGATACGGTGACAAGAATAGTGCTGCTGTGGGTCAACAACCATTTCAATGACTTTGAGGGTAACCCAGCCATGACACGTTTCCTGGAGGATTTTGAGAAACTTCTAGAAACAACGAAAATGAAAGGCCATTTGCGACTGCTGAACATAGCGTGCGCAGCCAAGGCTAAGTTAAGGCAGATCACCCTACAGAAGGCGTCCAGGGACTCGCCGCTCCACTTCAGCGTGCAGGGAGGGAGCGAGAGGGGATTCGGCGTCTTTGTTGATTCGGTGGAAGAAGGAAGTAAAGCTGCAGAAACCGGACTCAAACGGGGAGATCAGATCATGGAGGTCAATGGCCAGAACTTTGACAACATCTCCATCACCAAAGCTGTTGACATCCTCAGAAATAACACGCACCTCTCACTGACCATTAAAACCAACATATTTGTCTTCAAAGAGCTCCTCAGCAGGGTGATGCATGAAAAGAAGAACGGGGGTCCTCATATACCCAAGATCCAGGAGAAGAAAGGCAACCGCTTTTCCATCCCTGACCTTCCTGGAGATATGGAGTTCCCCAGTGACCACAAGAGCAACAGGAAACTGAAGGCCAACACTGTGTCGGGAGGTCGAAACAAGATCAGGAAGATGCTGGAGAAGACGCGCTTCAGCATTCTACCACCCAAACCATTCAGGGGCCTGTTTGGCGATGGCGGCATGGTCCAGTCTCAGGACGACAGCATCGTGGGCACCAAGCAGTGTCGCCACAGCGTGGCCATCATGCCCATCCCCGGAAACCTGTCGTCCAGCAGCCCCGACCTGCTGCAGCCGGCCACCAGCGTCCTCGACTTCTCCAACCCTGCAGCTTTGGGACTCTACTACATCCCAGACCAGGTCATCCGGGTGTTCAAAGCCGACCAGCAGAGCTGTTACATCATCATCAGCAAGGACACAACCGCCAAGGATGTGGTGGCTCACACCGTCAATGAGTTCGGCCTCGTGGCCGCCCCCGAAACCTACTCCCTGTGCGAGGTGTCCGTCAGTCCAGAGGGCGTCATAAAGCAGAGGCGCCTCCCCGACCAGCTCTCCAAACTGGCTGATCGGATTCAGCTCAACGGCAGATACTACCTGAAGAACAACATGGAAACGGAGACGCTGTGTTCAGACGAGGACGCTCAGGATCTCCTCAGGGAGAGTCAGATCTCTCTGCTGCAGCTCAGCACCATGGAGGTGGCAGCTCAGCTCTCCATGAGAGACTTTGACCTCTTCAGGAACATCGAGTCTACGGAGTATGTGGATGACTTGTTTAAACTGGACACCTCGATAGGAAGCGGTAATCTGAAACAATTCGAAGAGGTGATAAACAAGGAGACCTTCTGGGTGGCCTCAGAGATCCTGAAAGAACCCAATGCCCTGAAGAGAATGAAGACCATCAAGCACTTCATCAAGATCGCCCTGCACTGCCGGGAGTGCAAGAACTTCAACTCCATGTTTGCCATTATCAGCGGCCTGAACTTGGCACCGGTGGCCCGTCTGCGAAGTTCGTGGGAAAAATTGCCCAGCAAGTACGAGAAGCTGTTTGGGGACCTGCAGGATGTGTTTGACCCCTCCAGGAACATGGCCAAGTACCGCAACATCCTGAGCAGCCAGAGCATGCAGCCGCCCATCATCCCACTGTTCCCGGTGGTCAAGAAGGACCTCACCTTCTTACACGAAGGCAATGACTCCACTGTCGATGGGCTGGTGAATTTTGAGAAGCTGAGGATGATTGCCAAGGAGATCAGACATGTAGTGCGACTGACCTCAGCCAACATGGACCCAGCTCTCATGTTCAGACAAAGGAAGAAGAGGTGGAAGAGTTTAGGGTCCTTGAGTCAAGGAAGCACCAACTCCAACATGCTGGACGTGCAGGGCGGCGCCCATAAGAAACGAGTGCGCCGCAGCTCCCTGCTCAATGCCAAGAAGCTGTACGAAGACGCTCAGATGGCAAGAAAGGTGAAGCAGTACCTGTCTAACCTGACGGTGGAGACGGACGAAGAGAAGCACCAAGTCATGTCCCTGCTGTGTGAGCCCTCCTACAGCACCTTGTCTAAGTACGTAAATGAGAGGCGATCCACAAAGTCGGACATGTCCCCGGTGTCACTGAGGTCAGCTCTGCCTTCAGCCAAAACTCAGAACAGGGTGTCCCAAGTGCTTCAGGTCCAGGTCCCGCTGAATCACCTACGGAAGAAGAGCACTGCCAAGGACACGGGCACTCCTAATTCCAACTCTCCCCAGGTGGTTAAGAAACCTCCAGTGAGCTCATCAGAGGAGTGGAGCTCCAAGAGACCGTCCGATGACGCCGTTTCCCTCATTTCTTCCCTTCACTCCAGTCCTACAGTGTCGCCGCATGGTTCCCCACGCAAAGTTGGAGGAGTTGCCAAGTCCCACAACTCCAGCCAGATGAACCTGTCAGGATCGTCCTCGTCACTGACCAGTGATGCCAGCACCAAAGCCGGCACCGTCAGCCTACGCAGCTACGGCATAGGTTATGCTTTCCTCCCAGCCAGTAAAGCTGACAACCTTTCGGACTCGAGCCACAGCGAGATCTCTTCCCGCTCCAGCATCTGTTCGGTGGACTCCATGCCGGCTCCGGGGCCCGACGACCGTTGCAGCAGCGGCAACAGGACCGCCGCCGGCGCGGCGATGCCGACGCCCACCGCGGTGGCGGACGGCACAGCGGCGACGTACACACACTCCAATGCTGACTACAGCCAGCCGAGCACCAGTAACTCTTCGCCGCTGGCGCGAGGCCACGTCCCGCGCGGCTCCACCTTCACCTCTTCCGCCTCCACGGAGGAGCTGACCCCGGACCACGCCTCCCTGGACTCCGTGGCCGACAGCGGCCGCGGCAGTTGGACCTCCTGCTCCTCCAACTCCCACGACTCCTTCCAGAGCCTGCCGCCCTCCTCCTGCCGGCCCTGGGACCACGGCATCCACGGCCACCCGCTGGCCTTCGCGCACCTGGGGGGGTTCAAGCACACGCAGCTGGCCGGGCCCATCGCCGAGATCGAGGCGGCCACTCAGGCGTGGATGAACGAGGACGCCGCCGCCAAGCAGCACTCCAGGAACTCCAGCTCCGACCTCTCCAACCAGTCGCGGCAGAGCTGGGCGTCGTCCAGCTCGCTGTCCGACACCTACGAGGGGAATTACGGCACGATAAAGCGGCGAAACACCGCGGAGCATCCCTCCTCGCCAACCAGCGAGGAAGGCGGGCAAAGCACAGACCACGTCTACAAAACTGTGACGTCAAGCACAGAGAAGGGCCTCATAGTGTACTGTGTCACCTCCCCTGCCAAGGATGAGCGTTACCGAGCTCCCCCTCCCACTCCTCCAGGCTACCAGGGTCTGGCTCTGGGGGATCTGGGCCTCGCAGACGCAGTAGTGAGCGGGCCCGGAGGCCTCGGCCCCCGGCCTCCTCACCTCAGGCCCCCCGACTACAGTGTTGCCCTGCAGAGGAGCAAACTGCTGCAGAGCCCCGGAGCGTCCGGCGGCCTGGCCGAGGCCCGGAGGTTCGCCGCCAACCGCCTGCTGCAGCACCAGGAGGACCGGAGCAGCGGCTCCACGCAGGGACACTCCAGACCGGCCAGCATCTGCCTCCCCGCTCAGGACCTGGCGGACAGCGATGATGATGAGCAGGTGTCGGCGGTGTAG
Takifugu flavidus	>XP_056911367.1 rap guanine nucleotide exchange factor 6 isoform X14 [Takifugu flavidus]	Takifugu flavidus	AGCGAGATCTCTTCCCGCTCCAGCATCTGTTCGGTGGACTCCATGCCGGCTCCGGGGCCC	16840	SEISSRSSICSVDSMPAPGP	>lcl|NC_079533.1_cds_XP_056911368.1_32130 gene=rapgef6 db_xref=GeneID:130538112 protein=rap guanine nucleotide exchange factor 6 isoform X15 protein_id=XP_056911368.1 location=complement(join(12061038..1206106012061144..1206150012061912..1206245612062908..1206314812064890..1206500912065081..1206522712065303..1206547612065742..1206596212066803..1206682612067566..1206768912068158..1206836912069063..1206927812069377..1206954412070719..1207095912072378..1207239212073857..1207401412075475..1207548612077218..1207746112077550..1207765812078062..1207826512078380..1207848712079272..1207943612080389..1208054112081106..1208126412081894..1208203012082829..1208300912084934..1208506512094750..12094803)) gbkey=CDS	MAFLVRCYANCLQPWSSKLPGDLNKMHLTDHAHQQVMHVPPSQSGCSIASDSGSSSLSDIYQATESELGDVDLSGLPEAVVDSEEDEEEDEDLERASDTLLGRDLVRECLEKDPVDRNDDDIEQLLEFMHQLPAFANMTMSVRRELCSVMVFEVVEQAGTVILHNKQELDLWYVILNGAVEFSYPDGRMETLCMGNSFGISPSLDKQYMNGEVRTKGDDCQFVCIAQEDYWRILNHVEKNTHKVEEEGEIVMVKEHRELDRSGTRKGHIVIKGTPDRLIMHLVEEPSVVDPTYIEDFLLTYRTFLSNPMDVGKKLFEWFQVDTLRDTVTRIVLLWVNNHFNDFEGNPAMTRFLEDFEKLLETTKMKGHLRLLNIACAAKAKLRQITLQKASRDSPLHFSVQGGSERGFGVFVDSVEEGSKAAETGLKRGDQIMEVNGQNFDNISITKAVDILRNNTHLSLTIKTNIFVFKELLSRVMHEKKNGGPHIPKIQEKKGNRFSIPDLPGDMEFPSDHKSNRKLKANTVSGGRNKIRKMLEKTRFSILPPKPFRGLFGDGGMVQSQDDSIVGTKQCRHSVAIMPIPGNLSSSSPDLLQPATSVLDFSNPAALGLYYIPDQVIRVFKADQQSCYIIISKDTTAKDVVAHTVNEFGLVAAPETYSLCEVSVSPEGVIKQRRLPDQLSKLADRIQLNGRYYLKNNMETETLCSDEDAQDLLRESQISLLQLSTMEVAAQLSMRDFDLFRNIESTEYVDDLFKLDTSIGSGNLKQFEEVINKETFWVASEILKEPNALKRMKTIKHFIKIALHCRECKNFNSMFAIISGLNLAPVARLRSSWEKLPSKYEKLFGDLQDVFDPSRNMAKYRNILSSQSMQPPIIPLFPVVKKDLTFLHEGNDSTVDGLVNFEKLRMIAKEIRHVVRLTSANMDPALMFRQRKKRWKSLGSLSQGSTNSNMLDVQGGAHKKRVRRSSLLNAKKLYEDAQMARKVKQYLSNLTVETDEEKHQVMSLLCEPSYSTLSKYVNERRSTKSDMSPVSLRSALPSAKTQNRVSQVLQVQVPLNHLRKKSTAKDTGTPNSNSPQVVKKPPVSSSEEWSSKRPSDDAVSLISSLHSSPTVSPHGSPRKVGGVAKSHNSSQMNLSGSSSSLTSDASTKAGTVSLRSYGIGYAFLPASKADNLSDSSHSEISSRSSICSVDSMPAPGPDDRCSSGNRTAAGAAMPTPTAVADGTAATYTHSNADYSQPSTSNSSPLARGHVPRGSTFTSSASTEELTPDHASLDSVADSGRGSWTSCSSNSHDSFQSLPPSSCRPWDHGIHGHPLAFAHLGGFKHTQLAGPIAEIEAATQAWMNEDAAAKQHSRNSSSDLSNQSRQSWASSSSLSDTYEGNYGTIKRRNTAEHPSSPTSEEGGQSTDHVYKTVTSSTEKGLIVYCVTSPAKDERYRAPPPTPPGYQGLALGDLGLADAVVSGPGGLGPRPPHLRPPDYSVALQRSKLLQSPGASGGLAEARRFAANRLLQHQEDRSSGSTQGHSRPASICLPAQDLADSDDDEQVSAV*	ATGGCTTTCCTGGTCCGTTGCTATGCCAACTGCTTGCAGCCGTGGTCCTCCAAACTTCCTGGTGACCTCAATAAGATGCACCTAACAGACCACGCCCACCAGCAGGTGATGCACGTGCCTCCCAGTCAGTCTGGATGCAGCATCGCCAGTGACTCTGGGAGCAGCAGTCTCTCAGATATTTACCAGGCTACAGAGAGCGAGCTCGGAGATGTGGACCTTTCTGGACTTCCAGAGGCTGTAGTCGACAGTGAAGAAGATGAAGAGGAGGACGAGGACTTGGAAAGAGCCTCAGACACTCTCCTGGGCCGAGATCTGGTCCGCGAGTGTTTGGAAAAAGATCCCGTGGACCGCAACGATGACGACATCGAGCAACTGCTGGAGTTCATGCACCAGCTGCCGGCCTTCGCCAACATGACCATGTCTGTGCGCAGAGAATTGTGCAGCGTCATGGTGTTTGAGGTAGTGGAGCAGGCTGGCACCGTCATCCTGCACAACAAACAGGAGCTGGATCTGTGGTATGTCATCCTAAACGGGGCAGTAGAATTCAGCTACCCAGACGGTAGGATGGAGACTCTGTGCATGGGCAACAGCTTTGGAATCTCTCCCTCGCTGGACAAGCAGTATATGAACGGGGAAGTCCGCACCAAGGGCGACGACTGCCAGTTCGTGTGCATCGCCCAGGAGGACTACTGGCGTATCCTCAACCATGTGGAGAAGAACACGCACAAAGTGGAGGAGGAGGGCGAGATCGTGATGGTGAAAGAGCACCGTGAGCTCGACCGCAGTGGCACCAGAAAAGGACACATTGTCATCAAGGGAACCCCAGACCGTCTGATCATGCACCTGGTGGAGGAACCATCGGTAGTGGACCCCACATACATCGAAGACTTCTTGCTGACCTACAGGACCTTCCTGTCAAACCCCATGGACGTTGGCAAGAAGCTGTTTGAGTGGTTCCAGGTGGACACCCTCCGGGATACGGTGACAAGAATAGTGCTGCTGTGGGTCAACAACCATTTCAATGACTTTGAGGGTAACCCAGCCATGACACGTTTCCTGGAGGATTTTGAGAAACTTCTAGAAACAACGAAAATGAAAGGCCATTTGCGACTGCTGAACATAGCGTGCGCAGCCAAGGCTAAGTTAAGGCAGATCACCCTACAGAAGGCGTCCAGGGACTCGCCGCTCCACTTCAGCGTGCAGGGAGGGAGCGAGAGGGGATTCGGCGTCTTTGTTGATTCGGTGGAAGAAGGAAGTAAAGCTGCAGAAACCGGACTCAAACGGGGAGATCAGATCATGGAGGTCAATGGCCAGAACTTTGACAACATCTCCATCACCAAAGCTGTTGACATCCTCAGAAATAACACGCACCTCTCACTGACCATTAAAACCAACATATTTGTCTTCAAAGAGCTCCTCAGCAGGGTGATGCATGAAAAGAAGAACGGGGGTCCTCATATACCCAAGATCCAGGAGAAGAAAGGCAACCGCTTTTCCATCCCTGACCTTCCTGGAGATATGGAGTTCCCCAGTGACCACAAGAGCAACAGGAAACTGAAGGCCAACACTGTGTCGGGAGGTCGAAACAAGATCAGGAAGATGCTGGAGAAGACGCGCTTCAGCATTCTACCACCCAAACCATTCAGGGGCCTGTTTGGCGATGGCGGCATGGTCCAGTCTCAGGACGACAGCATCGTGGGCACCAAGCAGTGTCGCCACAGCGTGGCCATCATGCCCATCCCCGGAAACCTGTCGTCCAGCAGCCCCGACCTGCTGCAGCCGGCCACCAGCGTCCTCGACTTCTCCAACCCTGCAGCTTTGGGACTCTACTACATCCCAGACCAGGTCATCCGGGTGTTCAAAGCCGACCAGCAGAGCTGTTACATCATCATCAGCAAGGACACAACCGCCAAGGATGTGGTGGCTCACACCGTCAATGAGTTCGGCCTCGTGGCCGCCCCCGAAACCTACTCCCTGTGCGAGGTGTCCGTCAGTCCAGAGGGCGTCATAAAGCAGAGGCGCCTCCCCGACCAGCTCTCCAAACTGGCTGATCGGATTCAGCTCAACGGCAGATACTACCTGAAGAACAACATGGAAACGGAGACGCTGTGTTCAGACGAGGACGCTCAGGATCTCCTCAGGGAGAGTCAGATCTCTCTGCTGCAGCTCAGCACCATGGAGGTGGCAGCTCAGCTCTCCATGAGAGACTTTGACCTCTTCAGGAACATCGAGTCTACGGAGTATGTGGATGACTTGTTTAAACTGGACACCTCGATAGGAAGCGGTAATCTGAAACAATTCGAAGAGGTGATAAACAAGGAGACCTTCTGGGTGGCCTCAGAGATCCTGAAAGAACCCAATGCCCTGAAGAGAATGAAGACCATCAAGCACTTCATCAAGATCGCCCTGCACTGCCGGGAGTGCAAGAACTTCAACTCCATGTTTGCCATTATCAGCGGCCTGAACTTGGCACCGGTGGCCCGTCTGCGAAGTTCGTGGGAAAAATTGCCCAGCAAGTACGAGAAGCTGTTTGGGGACCTGCAGGATGTGTTTGACCCCTCCAGGAACATGGCCAAGTACCGCAACATCCTGAGCAGCCAGAGCATGCAGCCGCCCATCATCCCACTGTTCCCGGTGGTCAAGAAGGACCTCACCTTCTTACACGAAGGCAATGACTCCACTGTCGATGGGCTGGTGAATTTTGAGAAGCTGAGGATGATTGCCAAGGAGATCAGACATGTAGTGCGACTGACCTCAGCCAACATGGACCCAGCTCTCATGTTCAGACAAAGGAAGAAGAGGTGGAAGAGTTTAGGGTCCTTGAGTCAAGGAAGCACCAACTCCAACATGCTGGACGTGCAGGGCGGCGCCCATAAGAAACGAGTGCGCCGCAGCTCCCTGCTCAATGCCAAGAAGCTGTACGAAGACGCTCAGATGGCAAGAAAGGTGAAGCAGTACCTGTCTAACCTGACGGTGGAGACGGACGAAGAGAAGCACCAAGTCATGTCCCTGCTGTGTGAGCCCTCCTACAGCACCTTGTCTAAGTACGTAAATGAGAGGCGATCCACAAAGTCGGACATGTCCCCGGTGTCACTGAGGTCAGCTCTGCCTTCAGCCAAAACTCAGAACAGGGTGTCCCAAGTGCTTCAGGTCCAGGTCCCGCTGAATCACCTACGGAAGAAGAGCACTGCCAAGGACACGGGCACTCCTAATTCCAACTCTCCCCAGGTGGTTAAGAAACCTCCAGTGAGCTCATCAGAGGAGTGGAGCTCCAAGAGACCGTCCGATGACGCCGTTTCCCTCATTTCTTCCCTTCACTCCAGTCCTACAGTGTCGCCGCATGGTTCCCCACGCAAAGTTGGAGGAGTTGCCAAGTCCCACAACTCCAGCCAGATGAACCTGTCAGGATCGTCCTCGTCACTGACCAGTGATGCCAGCACCAAAGCCGGCACCGTCAGCCTACGCAGCTACGGCATAGGTTATGCTTTCCTCCCAGCCAGTAAAGCTGACAACCTTTCGGACTCGAGCCACAGCGAGATCTCTTCCCGCTCCAGCATCTGTTCGGTGGACTCCATGCCGGCTCCGGGGCCCGACGACCGTTGCAGCAGCGGCAACAGGACCGCCGCCGGCGCGGCGATGCCGACGCCCACCGCGGTGGCGGACGGCACAGCGGCGACGTACACACACTCCAATGCTGACTACAGCCAGCCGAGCACCAGTAACTCTTCGCCGCTGGCGCGAGGCCACGTCCCGCGCGGCTCCACCTTCACCTCTTCCGCCTCCACGGAGGAGCTGACCCCGGACCACGCCTCCCTGGACTCCGTGGCCGACAGCGGCCGCGGCAGTTGGACCTCCTGCTCCTCCAACTCCCACGACTCCTTCCAGAGCCTGCCGCCCTCCTCCTGCCGGCCCTGGGACCACGGCATCCACGGCCACCCGCTGGCCTTCGCGCACCTGGGGGGGTTCAAGCACACGCAGCTGGCCGGGCCCATCGCCGAGATCGAGGCGGCCACTCAGGCGTGGATGAACGAGGACGCCGCCGCCAAGCAGCACTCCAGGAACTCCAGCTCCGACCTCTCCAACCAGTCGCGGCAGAGCTGGGCGTCGTCCAGCTCGCTGTCCGACACCTACGAGGGGAATTACGGCACGATAAAGCGGCGAAACACCGCGGAGCATCCCTCCTCGCCAACCAGCGAGGAAGGCGGGCAAAGCACAGACCACGTCTACAAAACTGTGACGTCAAGCACAGAGAAGGGCCTCATAGTGTACTGTGTCACCTCCCCTGCCAAGGATGAGCGTTACCGAGCTCCCCCTCCCACTCCTCCAGGCTACCAGGGTCTGGCTCTGGGGGATCTGGGCCTCGCAGACGCAGTAGTGAGCGGGCCCGGAGGCCTCGGCCCCCGGCCTCCTCACCTCAGGCCCCCCGACTACAGTGTTGCCCTGCAGAGGAGCAAACTGCTGCAGAGCCCCGGAGCGTCCGGCGGCCTGGCCGAGGCCCGGAGGTTCGCCGCCAACCGCCTGCTGCAGCACCAGGAGGACCGGAGCAGCGGCTCCACGCAGGGACACTCCAGACCGGCCAGCATCTGCCTCCCCGCTCAGGACCTGGCGGACAGCGATGATGATGAGCAGGTGTCGGCGGTGTAG
Takifugu flavidus	>XP_056911367.1 rap guanine nucleotide exchange factor 6 isoform X14 [Takifugu flavidus]	Takifugu flavidus	AGCGAGATCTCTTCCCGCTCCAGCATCTGTTCGGTGGACTCCATGCCGGCTCCGGGGCCC	16841	SEISSRSSICSVDSMPAPGP	>lcl|NC_079533.1_cds_XP_056911369.1_32131 gene=rapgef6 db_xref=GeneID:130538112 protein=rap guanine nucleotide exchange factor 6 isoform X16 protein_id=XP_056911369.1 location=complement(join(12061038..1206106012061144..1206150012061912..1206245612062908..1206314812064890..1206500912065081..1206522712065303..1206547612065742..1206596212066803..1206682612067566..1206768912068158..1206836912069063..1206927812069377..1206954412070719..1207095912072378..1207239212073857..1207401412075475..1207548612077218..1207746112077550..1207765812078062..1207826512078380..1207848712079272..1207943612080389..1208054112081106..1208126412081894..1208203012082829..1208300912084934..12085044)) gbkey=CDS	MHLTDHAHQQVMHVPPSQSGCSIASDSGSSSLSDIYQATESELGDVDLSGLPEAVVDSEEDEEEDEDLERASDTLLGRDLVRECLEKDPVDRNDDDIEQLLEFMHQLPAFANMTMSVRRELCSVMVFEVVEQAGTVILHNKQELDLWYVILNGAVEFSYPDGRMETLCMGNSFGISPSLDKQYMNGEVRTKGDDCQFVCIAQEDYWRILNHVEKNTHKVEEEGEIVMVKEHRELDRSGTRKGHIVIKGTPDRLIMHLVEEPSVVDPTYIEDFLLTYRTFLSNPMDVGKKLFEWFQVDTLRDTVTRIVLLWVNNHFNDFEGNPAMTRFLEDFEKLLETTKMKGHLRLLNIACAAKAKLRQITLQKASRDSPLHFSVQGGSERGFGVFVDSVEEGSKAAETGLKRGDQIMEVNGQNFDNISITKAVDILRNNTHLSLTIKTNIFVFKELLSRVMHEKKNGGPHIPKIQEKKGNRFSIPDLPGDMEFPSDHKSNRKLKANTVSGGRNKIRKMLEKTRFSILPPKPFRGLFGDGGMVQSQDDSIVGTKQCRHSVAIMPIPGNLSSSSPDLLQPATSVLDFSNPAALGLYYIPDQVIRVFKADQQSCYIIISKDTTAKDVVAHTVNEFGLVAAPETYSLCEVSVSPEGVIKQRRLPDQLSKLADRIQLNGRYYLKNNMETETLCSDEDAQDLLRESQISLLQLSTMEVAAQLSMRDFDLFRNIESTEYVDDLFKLDTSIGSGNLKQFEEVINKETFWVASEILKEPNALKRMKTIKHFIKIALHCRECKNFNSMFAIISGLNLAPVARLRSSWEKLPSKYEKLFGDLQDVFDPSRNMAKYRNILSSQSMQPPIIPLFPVVKKDLTFLHEGNDSTVDGLVNFEKLRMIAKEIRHVVRLTSANMDPALMFRQRKKRWKSLGSLSQGSTNSNMLDVQGGAHKKRVRRSSLLNAKKLYEDAQMARKVKQYLSNLTVETDEEKHQVMSLLCEPSYSTLSKYVNERRSTKSDMSPVSLRSALPSAKTQNRVSQVLQVQVPLNHLRKKSTAKDTGTPNSNSPQVVKKPPVSSSEEWSSKRPSDDAVSLISSLHSSPTVSPHGSPRKVGGVAKSHNSSQMNLSGSSSSLTSDASTKAGTVSLRSYGIGYAFLPASKADNLSDSSHSEISSRSSICSVDSMPAPGPDDRCSSGNRTAAGAAMPTPTAVADGTAATYTHSNADYSQPSTSNSSPLARGHVPRGSTFTSSASTEELTPDHASLDSVADSGRGSWTSCSSNSHDSFQSLPPSSCRPWDHGIHGHPLAFAHLGGFKHTQLAGPIAEIEAATQAWMNEDAAAKQHSRNSSSDLSNQSRQSWASSSSLSDTYEGNYGTIKRRNTAEHPSSPTSEEGGQSTDHVYKTVTSSTEKGLIVYCVTSPAKDERYRAPPPTPPGYQGLALGDLGLADAVVSGPGGLGPRPPHLRPPDYSVALQRSKLLQSPGASGGLAEARRFAANRLLQHQEDRSSGSTQGHSRPASICLPAQDLADSDDDEQVSAV*	ATGCACCTAACAGACCACGCCCACCAGCAGGTGATGCACGTGCCTCCCAGTCAGTCTGGATGCAGCATCGCCAGTGACTCTGGGAGCAGCAGTCTCTCAGATATTTACCAGGCTACAGAGAGCGAGCTCGGAGATGTGGACCTTTCTGGACTTCCAGAGGCTGTAGTCGACAGTGAAGAAGATGAAGAGGAGGACGAGGACTTGGAAAGAGCCTCAGACACTCTCCTGGGCCGAGATCTGGTCCGCGAGTGTTTGGAAAAAGATCCCGTGGACCGCAACGATGACGACATCGAGCAACTGCTGGAGTTCATGCACCAGCTGCCGGCCTTCGCCAACATGACCATGTCTGTGCGCAGAGAATTGTGCAGCGTCATGGTGTTTGAGGTAGTGGAGCAGGCTGGCACCGTCATCCTGCACAACAAACAGGAGCTGGATCTGTGGTATGTCATCCTAAACGGGGCAGTAGAATTCAGCTACCCAGACGGTAGGATGGAGACTCTGTGCATGGGCAACAGCTTTGGAATCTCTCCCTCGCTGGACAAGCAGTATATGAACGGGGAAGTCCGCACCAAGGGCGACGACTGCCAGTTCGTGTGCATCGCCCAGGAGGACTACTGGCGTATCCTCAACCATGTGGAGAAGAACACGCACAAAGTGGAGGAGGAGGGCGAGATCGTGATGGTGAAAGAGCACCGTGAGCTCGACCGCAGTGGCACCAGAAAAGGACACATTGTCATCAAGGGAACCCCAGACCGTCTGATCATGCACCTGGTGGAGGAACCATCGGTAGTGGACCCCACATACATCGAAGACTTCTTGCTGACCTACAGGACCTTCCTGTCAAACCCCATGGACGTTGGCAAGAAGCTGTTTGAGTGGTTCCAGGTGGACACCCTCCGGGATACGGTGACAAGAATAGTGCTGCTGTGGGTCAACAACCATTTCAATGACTTTGAGGGTAACCCAGCCATGACACGTTTCCTGGAGGATTTTGAGAAACTTCTAGAAACAACGAAAATGAAAGGCCATTTGCGACTGCTGAACATAGCGTGCGCAGCCAAGGCTAAGTTAAGGCAGATCACCCTACAGAAGGCGTCCAGGGACTCGCCGCTCCACTTCAGCGTGCAGGGAGGGAGCGAGAGGGGATTCGGCGTCTTTGTTGATTCGGTGGAAGAAGGAAGTAAAGCTGCAGAAACCGGACTCAAACGGGGAGATCAGATCATGGAGGTCAATGGCCAGAACTTTGACAACATCTCCATCACCAAAGCTGTTGACATCCTCAGAAATAACACGCACCTCTCACTGACCATTAAAACCAACATATTTGTCTTCAAAGAGCTCCTCAGCAGGGTGATGCATGAAAAGAAGAACGGGGGTCCTCATATACCCAAGATCCAGGAGAAGAAAGGCAACCGCTTTTCCATCCCTGACCTTCCTGGAGATATGGAGTTCCCCAGTGACCACAAGAGCAACAGGAAACTGAAGGCCAACACTGTGTCGGGAGGTCGAAACAAGATCAGGAAGATGCTGGAGAAGACGCGCTTCAGCATTCTACCACCCAAACCATTCAGGGGCCTGTTTGGCGATGGCGGCATGGTCCAGTCTCAGGACGACAGCATCGTGGGCACCAAGCAGTGTCGCCACAGCGTGGCCATCATGCCCATCCCCGGAAACCTGTCGTCCAGCAGCCCCGACCTGCTGCAGCCGGCCACCAGCGTCCTCGACTTCTCCAACCCTGCAGCTTTGGGACTCTACTACATCCCAGACCAGGTCATCCGGGTGTTCAAAGCCGACCAGCAGAGCTGTTACATCATCATCAGCAAGGACACAACCGCCAAGGATGTGGTGGCTCACACCGTCAATGAGTTCGGCCTCGTGGCCGCCCCCGAAACCTACTCCCTGTGCGAGGTGTCCGTCAGTCCAGAGGGCGTCATAAAGCAGAGGCGCCTCCCCGACCAGCTCTCCAAACTGGCTGATCGGATTCAGCTCAACGGCAGATACTACCTGAAGAACAACATGGAAACGGAGACGCTGTGTTCAGACGAGGACGCTCAGGATCTCCTCAGGGAGAGTCAGATCTCTCTGCTGCAGCTCAGCACCATGGAGGTGGCAGCTCAGCTCTCCATGAGAGACTTTGACCTCTTCAGGAACATCGAGTCTACGGAGTATGTGGATGACTTGTTTAAACTGGACACCTCGATAGGAAGCGGTAATCTGAAACAATTCGAAGAGGTGATAAACAAGGAGACCTTCTGGGTGGCCTCAGAGATCCTGAAAGAACCCAATGCCCTGAAGAGAATGAAGACCATCAAGCACTTCATCAAGATCGCCCTGCACTGCCGGGAGTGCAAGAACTTCAACTCCATGTTTGCCATTATCAGCGGCCTGAACTTGGCACCGGTGGCCCGTCTGCGAAGTTCGTGGGAAAAATTGCCCAGCAAGTACGAGAAGCTGTTTGGGGACCTGCAGGATGTGTTTGACCCCTCCAGGAACATGGCCAAGTACCGCAACATCCTGAGCAGCCAGAGCATGCAGCCGCCCATCATCCCACTGTTCCCGGTGGTCAAGAAGGACCTCACCTTCTTACACGAAGGCAATGACTCCACTGTCGATGGGCTGGTGAATTTTGAGAAGCTGAGGATGATTGCCAAGGAGATCAGACATGTAGTGCGACTGACCTCAGCCAACATGGACCCAGCTCTCATGTTCAGACAAAGGAAGAAGAGGTGGAAGAGTTTAGGGTCCTTGAGTCAAGGAAGCACCAACTCCAACATGCTGGACGTGCAGGGCGGCGCCCATAAGAAACGAGTGCGCCGCAGCTCCCTGCTCAATGCCAAGAAGCTGTACGAAGACGCTCAGATGGCAAGAAAGGTGAAGCAGTACCTGTCTAACCTGACGGTGGAGACGGACGAAGAGAAGCACCAAGTCATGTCCCTGCTGTGTGAGCCCTCCTACAGCACCTTGTCTAAGTACGTAAATGAGAGGCGATCCACAAAGTCGGACATGTCCCCGGTGTCACTGAGGTCAGCTCTGCCTTCAGCCAAAACTCAGAACAGGGTGTCCCAAGTGCTTCAGGTCCAGGTCCCGCTGAATCACCTACGGAAGAAGAGCACTGCCAAGGACACGGGCACTCCTAATTCCAACTCTCCCCAGGTGGTTAAGAAACCTCCAGTGAGCTCATCAGAGGAGTGGAGCTCCAAGAGACCGTCCGATGACGCCGTTTCCCTCATTTCTTCCCTTCACTCCAGTCCTACAGTGTCGCCGCATGGTTCCCCACGCAAAGTTGGAGGAGTTGCCAAGTCCCACAACTCCAGCCAGATGAACCTGTCAGGATCGTCCTCGTCACTGACCAGTGATGCCAGCACCAAAGCCGGCACCGTCAGCCTACGCAGCTACGGCATAGGTTATGCTTTCCTCCCAGCCAGTAAAGCTGACAACCTTTCGGACTCGAGCCACAGCGAGATCTCTTCCCGCTCCAGCATCTGTTCGGTGGACTCCATGCCGGCTCCGGGGCCCGACGACCGTTGCAGCAGCGGCAACAGGACCGCCGCCGGCGCGGCGATGCCGACGCCCACCGCGGTGGCGGACGGCACAGCGGCGACGTACACACACTCCAATGCTGACTACAGCCAGCCGAGCACCAGTAACTCTTCGCCGCTGGCGCGAGGCCACGTCCCGCGCGGCTCCACCTTCACCTCTTCCGCCTCCACGGAGGAGCTGACCCCGGACCACGCCTCCCTGGACTCCGTGGCCGACAGCGGCCGCGGCAGTTGGACCTCCTGCTCCTCCAACTCCCACGACTCCTTCCAGAGCCTGCCGCCCTCCTCCTGCCGGCCCTGGGACCACGGCATCCACGGCCACCCGCTGGCCTTCGCGCACCTGGGGGGGTTCAAGCACACGCAGCTGGCCGGGCCCATCGCCGAGATCGAGGCGGCCACTCAGGCGTGGATGAACGAGGACGCCGCCGCCAAGCAGCACTCCAGGAACTCCAGCTCCGACCTCTCCAACCAGTCGCGGCAGAGCTGGGCGTCGTCCAGCTCGCTGTCCGACACCTACGAGGGGAATTACGGCACGATAAAGCGGCGAAACACCGCGGAGCATCCCTCCTCGCCAACCAGCGAGGAAGGCGGGCAAAGCACAGACCACGTCTACAAAACTGTGACGTCAAGCACAGAGAAGGGCCTCATAGTGTACTGTGTCACCTCCCCTGCCAAGGATGAGCGTTACCGAGCTCCCCCTCCCACTCCTCCAGGCTACCAGGGTCTGGCTCTGGGGGATCTGGGCCTCGCAGACGCAGTAGTGAGCGGGCCCGGAGGCCTCGGCCCCCGGCCTCCTCACCTCAGGCCCCCCGACTACAGTGTTGCCCTGCAGAGGAGCAAACTGCTGCAGAGCCCCGGAGCGTCCGGCGGCCTGGCCGAGGCCCGGAGGTTCGCCGCCAACCGCCTGCTGCAGCACCAGGAGGACCGGAGCAGCGGCTCCACGCAGGGACACTCCAGACCGGCCAGCATCTGCCTCCCCGCTCAGGACCTGGCGGACAGCGATGATGATGAGCAGGTGTCGGCGGTGTAG
Takifugu rubripes	>XP_029704611.1 rap guanine nucleotide exchange factor 6 isoform X4 [Takifugu rubripes]	Takifugu rubripes	AGCGAGATCTCTTCCCGCTCCAGCATCTGTTCGGTGGACTCCATGCCGGCTCCGGGGCCC	16842	SEISSRSSICSVDSMPAPGP	>lcl|NC_042299.1_cds_XP_011609633.2_30417 gene=rapgef6 db_xref=GeneID:101075836 protein=rap guanine nucleotide exchange factor 6 isoform X1 protein_id=XP_011609633.2 location=join(9737041..97371159746994..97470649747254..97473109747696..97477799754714..97547839757430..97575739758312..97583299774368..97744999776450..97766309777429..97775659778195..97783539778918..97790709780009..97801739780893..97810009781115..97813189781718..97818269781915..97821589785353..97855109788409..97886499789836..97900039790102..97903179791021..97912329791703..97918269792548..97925719793412..97936329793937..97941109794186..97943329794404..97945239796105..97963459796835..97973799797795..97981519798235..9798257) gbkey=CDS	MKMTGATETSFKLALKKPPSLRTAEDLHTIYCHLYHMDVLSHLREHQLRSMCTSARYERHGANHILFYPDSIATCWYILLSGSVFVKEHMYLARCCFGRQLGGRRGCECITLEPSEMIVVDNGSEGDDSFLQREGSQRRSRRRFRRINPRGERELITDGQEPSGYTKDYVNNQLPGDLNKMHLTDHAHQQVMHVPPSQSGCSIASDSGSSSLSDIYQATESELGDVDLSGLPEAVVDSEEDEEEDEDLERASDTLLGRDLVRECLEKDPVDRNDDDIEQLLEFMHQLPAFANMTMSVRRELCSVMVFEVVEQAGTVILHNKQELDLWYVILNGAVEFSYPDGRMETLCMGNSFGISPSLDKQYMNGEVRTKGDDCQFVCIAQEDYWRILNHVEKNTHKVEEEGEIVMVKEHRELDRSGTRKGHIVIKGTPDRLIMHLVEEPSVVDPTYIEDFLLTHRTFLSNPMDVGKKLFEWFQVDTLRDTVTRIVLLWVNNHFNDFEGNPAMTRFLEDFEKLLETTKMKGHLRLLNIACAAKAKLRQITLQKASRDSPLHFSVQGGSERGFGVFVDSVEEGSKAAETGLKRGDQIMEVNGQNFDNISITKAVDILRNNTHLSLTIKTNIFVFKELLSRVMHEKKNGGPHIPKIQEKKGNRFSIPDLPGDMEFPSDHKSNRKLKANTVSGGRNKIRKMLEKTRFSILPPKPFSDGGMVQSQDDSIVGTKQCRHSVAIMPIPGNLSSSSPDLLQPATSVLDFSNPADIPDQVIRVFKADQQSCYIIISKDTTAKDVVAHTVNEFGLVAAPETYSLCEVSVSPEGVIKQRRLPDQLSKLADRIQLNGRYYLKNNMETETLCSDEDAQDLLRESQISLLQLSTMEVAAQLSMRDFDLFRNIESTEYVDDLFKLDTSIGSGNLKQFEEVINKETFWVASEILKEPNALKRMKTIKHFIKIALHCRECKNFNSMFAIISGLNLAPVARLRSSWEKLPSKYEKLFGDLQDVFDPSRNMAKYRNILSSQSMQPPIIPLFPVVKKDLTFLHEGNDSTVDGLVNFEKLRMIAKEIRHVVRLTSANMDPALMFRQRKKRWKSLGSLSQGSTNSNMLDVQGGAHKKRVRRSSLLNAKKLYEDAQMARKVKQYLSNLTVETDEEKHQVMSLLCEPSYSTLSKYLSERRSTKSDMSPVSLRSALPSAKTQNRVSQVLQVQVPLNHLRKKSTAKDTGTPNSNSPQVVKKPPVSSSEEWSSKRPSDDAVSLISSLHSSPTVSPHGSPRKVGGVAKSHNSSQMNLSGSSSSLTSDASTKAGTASLRSYGIGYAFLPASKADNLSDSSHSEISSRSSICSVDSMPAPGPDDRCSSGNRTAAGAAMPSPAAVADGTAATYTHSNADYSQPSTSNSAPLARGYVPRGSTFTSSASTEELTPDHASLDSVADSGRSSWTSCSSNSHDSFQSLPPSSCRPWDHGIHGHPLAFAHLGGFKHTQLAGPIAEIEAATQAWMNEDAAAKQHSRNSSSDLSNQSRQSWASSSSLSDTYEGNYGTIKRRNTAEHPSSPTSEEGGQSTDHVYKTVTSSTEKGLIVYCVTSPAKDERYRAPPPTPPGYQGLALGDLGLADAVVSGPGGLGPRPPHLRPPDYSVALQRSKLLQSPGASGGLAEARRLAANRLLQHQEDRSSGSTQGHSRPASICLPAQDLADSDDDEQVSAV*	ATGAAAATGACTGGAGCCACGGAAACTTCTTTCAAACTGGCCTTGAAGAAACCGCCCTCCCTGCGGACAGCGGAGGACCTGCACACGATTTACTGTCACCTGTATCACATGGACGTCCTCTCGCACCTTCGAGAACACCAGCTAAGGTCAATGTGTACCTCCGCTAGGTATGAGCGACACGGTGCCAACCACATCCTCTTCTACCCAGACAGCATCGCTACATGTTGGTACATCCTCCTCTCAGGATCAGTCTTTGTCAAGGAGCACATGTACTTGGCAAGATGCTGTTTTGGCAGGCAGCTGGGGGGCAGACGAGGCTGTGAATGCATCACGTTGGAGCCGTCAGAAATGATTGTGGTGGACAACGGCAGCGAAGGGGACGACAGTTTTCTGCAGAGAGAGGGTTCACAACGGCGGTCTAGACGGCGGTTCAGGAGGATTAACCCCAGGGGAGAGCGGGAGCTCATCACAGATGGCCAAGAACCCTCCGGTTACACCAAGGATTATGTCAACAATCAGCTTCCTGGTGACCTCAATAAGATGCACCTAACAGACCACGCCCACCAGCAGGTGATGCACGTGCCTCCCAGTCAGTCTGGATGCAGCATCGCCAGTGACTCTGGGAGCAGCAGTCTCTCAGATATTTACCAGGCTACAGAGAGCGAGCTCGGAGATGTGGACCTTTCTGGACTTCCAGAGGCTGTAGTCGACAGTGAAGAAGATGAAGAGGAGGACGAGGACCTGGAAAGAGCCTCAGACACTCTCCTGGGCCGAGATCTGGTCCGCGAGTGTTTGGAAAAAGATCCCGTGGACCGCAACGATGACGACATCGAGCAACTGCTGGAGTTCATGCACCAGCTGCCGGCCTTCGCCAACATGACCATGTCTGTGCGCAGAGAATTGTGCAGCGTCATGGTGTTTGAGGTAGTGGAGCAGGCTGGCACCGTCATCCTGCACAACAAACAGGAGCTGGATCTGTGGTATGTCATCCTAAACGGGGCAGTAGAATTCAGCTACCCAGACGGTAGGATGGAGACTCTGTGCATGGGCAACAGCTTTGGAATCTCTCCCTCGCTGGACAAGCAGTATATGAACGGGGAAGTCCGCACCAAGGGCGACGACTGCCAGTTCGTGTGCATCGCCCAGGAGGACTACTGGCGTATCCTCAACCATGTGGAGAAGAACACGCACAAAGTGGAGGAGGAGGGCGAGATCGTGATGGTGAAAGAGCACCGTGAGCTCGACCGCAGTGGCACCAGAAAAGGACACATTGTCATCAAGGGAACCCCAGACCGTCTGATCATGCACCTGGTGGAGGAACCATCGGTAGTGGACCCCACATACATCGAAGACTTCTTGCTGACCCACAGGACCTTCCTGTCAAACCCCATGGACGTTGGCAAGAAGCTGTTTGAGTGGTTCCAGGTGGACACCCTCCGGGATACGGTGACAAGAATAGTGCTGCTGTGGGTCAACAACCATTTCAATGACTTTGAGGGTAACCCAGCCATGACACGTTTCCTGGAGGATTTTGAGAAACTTCTTGAAACAACGAAAATGAAAGGCCATTTGCGACTGCTGAACATAGCGTGCGCAGCCAAGGCTAAGTTAAGGCAGATCACCCTACAGAAGGCGTCCAGGGACTCGCCGCTCCACTTCAGCGTGCAGGGAGGGAGCGAGAGGGGATTCGGCGTCTTTGTTGATTCGGTGGAAGAAGGAAGTAAAGCTGCAGAAACCGGACTCAAACGGGGAGATCAGATCATGGAGGTCAATGGCCAGAACTTTGACAACATCTCCATCACCAAAGCTGTTGACATCCTCAGAAATAACACGCACCTCTCACTGACCATTAAAACCAACATATTTGTCTTCAAAGAGCTCCTCAGCAGGGTGATGCATGAAAAGAAGAACGGGGGTCCCCATATACCCAAGATCCAGGAGAAGAAAGGCAACCGCTTTTCCATCCCTGACCTTCCTGGAGATATGGAGTTCCCCAGTGACCACAAGAGCAACAGGAAACTGAAGGCCAACACTGTGTCGGGAGGTCGAAACAAGATCAGGAAGATGCTGGAGAAGACGCGCTTCAGCATTCTACCACCCAAACCATTCAGCGATGGCGGCATGGTCCAGTCTCAGGACGACAGCATCGTGGGCACCAAGCAGTGTCGCCACAGCGTGGCCATCATGCCCATCCCCGGAAACCTGTCGTCCAGCAGCCCCGACCTGCTGCAGCCGGCCACCAGCGTCCTGGACTTCTCCAACCCTGCAGACATCCCAGACCAGGTCATCCGGGTGTTCAAAGCCGACCAGCAGAGCTGTTACATCATCATCAGCAAGGACACAACCGCCAAGGATGTGGTGGCTCACACCGTCAATGAGTTCGGCCTCGTGGCCGCCCCCGAAACCTACTCCCTGTGCGAGGTGTCCGTCAGTCCAGAGGGGGTCATAAAGCAGAGGCGCCTCCCCGACCAGCTCTCCAAACTGGCTGATCGGATTCAGCTCAACGGCAGATACTACCTGAAGAACAACATGGAAACGGAGACGCTGTGTTCAGACGAGGACGCTCAGGATCTCCTCAGGGAGAGTCAGATCTCTCTGCTGCAGCTCAGCACCATGGAGGTGGCAGCTCAGCTCTCCATGAGAGACTTTGACCTCTTCAGGAACATCGAGTCTACGGAGTATGTGGATGACTTGTTTAAACTGGACACCTCGATAGGAAGCGGTAATCTGAAACAATTCGAGGAGGTGATAAACAAGGAGACCTTCTGGGTGGCCTCAGAGATCCTGAAAGAACCCAATGCCCTGAAGAGAATGAAGACCATCAAGCACTTCATCAAGATCGCCCTGCACTGCCGGGAGTGCAAGAACTTCAACTCCATGTTTGCCATTATCAGCGGCCTGAACTTGGCACCGGTGGCCCGTCTGCGAAGTTCGTGGGAAAAATTGCCCAGCAAGTACGAGAAGCTGTTTGGGGACCTGCAGGATGTGTTTGACCCCTCCAGGAACATGGCCAAGTACCGCAACATCCTGAGCAGCCAGAGCATGCAGCCGCCCATCATCCCACTGTTCCCGGTGGTCAAGAAGGACCTCACCTTCTTACACGAAGGCAATGACTCCACTGTCGATGGGCTGGTGAATTTTGAGAAGCTGAGGATGATTGCCAAGGAGATCAGACATGTAGTGCGACTGACCTCAGCCAACATGGACCCAGCTCTCATGTTCAGACAAAGGAAGAAGAGGTGGAAGAGTTTAGGGTCCTTGAGTCAAGGAAGCACCAACTCCAACATGCTGGACGTGCAGGGCGGCGCCCATAAGAAACGAGTGCGCCGCAGCTCCCTGCTCAATGCCAAGAAGCTGTACGAAGACGCTCAGATGGCAAGAAAGGTGAAGCAGTACCTGTCAAACCTGACGGTGGAGACGGACGAAGAGAAGCACCAAGTCATGTCCCTGCTGTGTGAGCCCTCCTACAGCACCTTGTCTAAGTACTTAAGTGAGAGGCGATCCACAAAGTCGGACATGTCCCCGGTGTCACTGAGGTCAGCTCTGCCTTCAGCCAAAACTCAGAACAGGGTGTCCCAAGTGCTTCAGGTCCAGGTCCCGCTGAATCATCTACGGAAGAAGAGCACTGCCAAGGACACGGGCACTCCTAATTCCAACTCTCCCCAGGTGGTTAAGAAACCTCCAGTGAGCTCATCAGAGGAGTGGAGCTCCAAGAGACCGTCCGATGACGCCGTTTCCCTCATTTCTTCCCTTCACTCCAGTCCTACAGTGTCGCCGCATGGTTCCCCACGCAAAGTTGGAGGAGTTGCCAAGTCCCACAACTCCAGCCAGATGAACCTGTCAGGATCGTCCTCGTCACTGACCAGTGATGCCAGCACCAAAGCCGGCACCGCCAGCCTACGCAGCTACGGCATAGGTTATGCTTTCCTCCCAGCCAGTAAAGCTGACAACCTTTCGGACTCGAGCCACAGCGAGATCTCTTCCCGCTCCAGCATCTGTTCGGTGGACTCCATGCCGGCTCCGGGGCCCGACGACCGTTGCAGCAGCGGCAACAGGACCGCCGCCGGCGCGGCGATGCCGTCGCCCGCCGCGGTCGCTGACGGCACAGCGGCGACGTACACACACTCCAATGCTGACTACAGCCAGCCGAGCACCAGTAACTCTGCGCCGCTGGCGCGAGGCTACGTCCCGCGCGGCTCCACCTTCACCTCTTCCGCCTCCACGGAGGAGCTGACCCCGGACCACGCCTCCCTGGACTCCGTGGCCGACAGCGGCCGCAGCAGTTGGACCTCCTGCTCCTCCAACTCCCACGACTCCTTCCAGAGCCTGCCGCCCTCCTCCTGCCGGCCCTGGGACCACGGCATCCACGGCCACCCGCTGGCCTTCGCGCACCTGGGGGGGTTCAAGCACACGCAACTGGCCGGCCCCATCGCCGAGATCGAGGCGGCCACTCAGGCGTGGATGAACGAGGACGCCGCCGCCAAGCAGCACTCCAGGAACTCCAGCTCCGACCTCTCCAACCAGTCGCGGCAGAGCTGGGCGTCGTCCAGCTCGCTGTCCGACACCTACGAGGGGAATTACGGCACGATAAAGCGGCGAAACACCGCGGAGCATCCCTCCTCGCCAACCAGCGAGGAAGGCGGGCAAAGCACAGACCACGTCTACAAAACTGTGACGTCAAGCACAGAGAAGGGCCTCATAGTGTACTGTGTCACCTCCCCTGCCAAGGATGAGCGTTACCGAGCTCCCCCTCCCACTCCTCCAGGCTACCAGGGTCTGGCTCTGGGGGATCTGGGCCTCGCAGACGCGGTAGTGAGCGGGCCCGGAGGCCTCGGCCCCCGGCCTCCTCACCTCAGGCCCCCCGACTACAGTGTTGCCCTGCAGAGAAGCAAACTGCTGCAGAGCCCCGGAGCGTCCGGCGGCCTGGCCGAGGCCCGGAGGTTGGCCGCCAACCGCCTGCTGCAGCACCAGGAGGACCGGAGCAGCGGCTCCACGCAGGGACACTCCAGACCGGCCAGCATCTGCCTCCCCGCTCAGGACCTGGCGGACAGCGATGATGATGAGCAGGTGTCGGCGGTGTAG
Takifugu rubripes	>XP_029704611.1 rap guanine nucleotide exchange factor 6 isoform X4 [Takifugu rubripes]	Takifugu rubripes	AGCGAGATCTCTTCCCGCTCCAGCATCTGTTCGGTGGACTCCATGCCGGCTCCGGGGCCC	16843	SEISSRSSICSVDSMPAPGP	>lcl|NC_042299.1_cds_XP_011609636.2_30418 gene=rapgef6 db_xref=GeneID:101075836 protein=rap guanine nucleotide exchange factor 6 isoform X2 protein_id=XP_011609636.2 location=join(9737041..97371159746994..97470649747254..97473109747696..97477799754714..97547839757430..97575739774368..97744999776450..97766309777429..97775659778195..97783539778918..97790709780009..97801739780893..97810009781115..97813189781718..97818269781915..97821589785353..97855109788409..97886499789836..97900039790102..97903179791021..97912329791703..97918269792548..97925719793412..97936329793937..97941109794186..97943329794404..97945239796105..97963459796835..97973799797795..97981519798235..9798257) gbkey=CDS	MKMTGATETSFKLALKKPPSLRTAEDLHTIYCHLYHMDVLSHLREHQLRSMCTSARYERHGANHILFYPDSIATCWYILLSGSVFVKEHMYLARCCFGRQLGGRRGCECITLEPSEMIVVDNGSEGDDSFLQREGSQRRSRRRFRRINPRGERELITDGQEPSGYTKLPGDLNKMHLTDHAHQQVMHVPPSQSGCSIASDSGSSSLSDIYQATESELGDVDLSGLPEAVVDSEEDEEEDEDLERASDTLLGRDLVRECLEKDPVDRNDDDIEQLLEFMHQLPAFANMTMSVRRELCSVMVFEVVEQAGTVILHNKQELDLWYVILNGAVEFSYPDGRMETLCMGNSFGISPSLDKQYMNGEVRTKGDDCQFVCIAQEDYWRILNHVEKNTHKVEEEGEIVMVKEHRELDRSGTRKGHIVIKGTPDRLIMHLVEEPSVVDPTYIEDFLLTHRTFLSNPMDVGKKLFEWFQVDTLRDTVTRIVLLWVNNHFNDFEGNPAMTRFLEDFEKLLETTKMKGHLRLLNIACAAKAKLRQITLQKASRDSPLHFSVQGGSERGFGVFVDSVEEGSKAAETGLKRGDQIMEVNGQNFDNISITKAVDILRNNTHLSLTIKTNIFVFKELLSRVMHEKKNGGPHIPKIQEKKGNRFSIPDLPGDMEFPSDHKSNRKLKANTVSGGRNKIRKMLEKTRFSILPPKPFSDGGMVQSQDDSIVGTKQCRHSVAIMPIPGNLSSSSPDLLQPATSVLDFSNPADIPDQVIRVFKADQQSCYIIISKDTTAKDVVAHTVNEFGLVAAPETYSLCEVSVSPEGVIKQRRLPDQLSKLADRIQLNGRYYLKNNMETETLCSDEDAQDLLRESQISLLQLSTMEVAAQLSMRDFDLFRNIESTEYVDDLFKLDTSIGSGNLKQFEEVINKETFWVASEILKEPNALKRMKTIKHFIKIALHCRECKNFNSMFAIISGLNLAPVARLRSSWEKLPSKYEKLFGDLQDVFDPSRNMAKYRNILSSQSMQPPIIPLFPVVKKDLTFLHEGNDSTVDGLVNFEKLRMIAKEIRHVVRLTSANMDPALMFRQRKKRWKSLGSLSQGSTNSNMLDVQGGAHKKRVRRSSLLNAKKLYEDAQMARKVKQYLSNLTVETDEEKHQVMSLLCEPSYSTLSKYLSERRSTKSDMSPVSLRSALPSAKTQNRVSQVLQVQVPLNHLRKKSTAKDTGTPNSNSPQVVKKPPVSSSEEWSSKRPSDDAVSLISSLHSSPTVSPHGSPRKVGGVAKSHNSSQMNLSGSSSSLTSDASTKAGTASLRSYGIGYAFLPASKADNLSDSSHSEISSRSSICSVDSMPAPGPDDRCSSGNRTAAGAAMPSPAAVADGTAATYTHSNADYSQPSTSNSAPLARGYVPRGSTFTSSASTEELTPDHASLDSVADSGRSSWTSCSSNSHDSFQSLPPSSCRPWDHGIHGHPLAFAHLGGFKHTQLAGPIAEIEAATQAWMNEDAAAKQHSRNSSSDLSNQSRQSWASSSSLSDTYEGNYGTIKRRNTAEHPSSPTSEEGGQSTDHVYKTVTSSTEKGLIVYCVTSPAKDERYRAPPPTPPGYQGLALGDLGLADAVVSGPGGLGPRPPHLRPPDYSVALQRSKLLQSPGASGGLAEARRLAANRLLQHQEDRSSGSTQGHSRPASICLPAQDLADSDDDEQVSAV*	ATGAAAATGACTGGAGCCACGGAAACTTCTTTCAAACTGGCCTTGAAGAAACCGCCCTCCCTGCGGACAGCGGAGGACCTGCACACGATTTACTGTCACCTGTATCACATGGACGTCCTCTCGCACCTTCGAGAACACCAGCTAAGGTCAATGTGTACCTCCGCTAGGTATGAGCGACACGGTGCCAACCACATCCTCTTCTACCCAGACAGCATCGCTACATGTTGGTACATCCTCCTCTCAGGATCAGTCTTTGTCAAGGAGCACATGTACTTGGCAAGATGCTGTTTTGGCAGGCAGCTGGGGGGCAGACGAGGCTGTGAATGCATCACGTTGGAGCCGTCAGAAATGATTGTGGTGGACAACGGCAGCGAAGGGGACGACAGTTTTCTGCAGAGAGAGGGTTCACAACGGCGGTCTAGACGGCGGTTCAGGAGGATTAACCCCAGGGGAGAGCGGGAGCTCATCACAGATGGCCAAGAACCCTCCGGTTACACCAAGCTTCCTGGTGACCTCAATAAGATGCACCTAACAGACCACGCCCACCAGCAGGTGATGCACGTGCCTCCCAGTCAGTCTGGATGCAGCATCGCCAGTGACTCTGGGAGCAGCAGTCTCTCAGATATTTACCAGGCTACAGAGAGCGAGCTCGGAGATGTGGACCTTTCTGGACTTCCAGAGGCTGTAGTCGACAGTGAAGAAGATGAAGAGGAGGACGAGGACCTGGAAAGAGCCTCAGACACTCTCCTGGGCCGAGATCTGGTCCGCGAGTGTTTGGAAAAAGATCCCGTGGACCGCAACGATGACGACATCGAGCAACTGCTGGAGTTCATGCACCAGCTGCCGGCCTTCGCCAACATGACCATGTCTGTGCGCAGAGAATTGTGCAGCGTCATGGTGTTTGAGGTAGTGGAGCAGGCTGGCACCGTCATCCTGCACAACAAACAGGAGCTGGATCTGTGGTATGTCATCCTAAACGGGGCAGTAGAATTCAGCTACCCAGACGGTAGGATGGAGACTCTGTGCATGGGCAACAGCTTTGGAATCTCTCCCTCGCTGGACAAGCAGTATATGAACGGGGAAGTCCGCACCAAGGGCGACGACTGCCAGTTCGTGTGCATCGCCCAGGAGGACTACTGGCGTATCCTCAACCATGTGGAGAAGAACACGCACAAAGTGGAGGAGGAGGGCGAGATCGTGATGGTGAAAGAGCACCGTGAGCTCGACCGCAGTGGCACCAGAAAAGGACACATTGTCATCAAGGGAACCCCAGACCGTCTGATCATGCACCTGGTGGAGGAACCATCGGTAGTGGACCCCACATACATCGAAGACTTCTTGCTGACCCACAGGACCTTCCTGTCAAACCCCATGGACGTTGGCAAGAAGCTGTTTGAGTGGTTCCAGGTGGACACCCTCCGGGATACGGTGACAAGAATAGTGCTGCTGTGGGTCAACAACCATTTCAATGACTTTGAGGGTAACCCAGCCATGACACGTTTCCTGGAGGATTTTGAGAAACTTCTTGAAACAACGAAAATGAAAGGCCATTTGCGACTGCTGAACATAGCGTGCGCAGCCAAGGCTAAGTTAAGGCAGATCACCCTACAGAAGGCGTCCAGGGACTCGCCGCTCCACTTCAGCGTGCAGGGAGGGAGCGAGAGGGGATTCGGCGTCTTTGTTGATTCGGTGGAAGAAGGAAGTAAAGCTGCAGAAACCGGACTCAAACGGGGAGATCAGATCATGGAGGTCAATGGCCAGAACTTTGACAACATCTCCATCACCAAAGCTGTTGACATCCTCAGAAATAACACGCACCTCTCACTGACCATTAAAACCAACATATTTGTCTTCAAAGAGCTCCTCAGCAGGGTGATGCATGAAAAGAAGAACGGGGGTCCCCATATACCCAAGATCCAGGAGAAGAAAGGCAACCGCTTTTCCATCCCTGACCTTCCTGGAGATATGGAGTTCCCCAGTGACCACAAGAGCAACAGGAAACTGAAGGCCAACACTGTGTCGGGAGGTCGAAACAAGATCAGGAAGATGCTGGAGAAGACGCGCTTCAGCATTCTACCACCCAAACCATTCAGCGATGGCGGCATGGTCCAGTCTCAGGACGACAGCATCGTGGGCACCAAGCAGTGTCGCCACAGCGTGGCCATCATGCCCATCCCCGGAAACCTGTCGTCCAGCAGCCCCGACCTGCTGCAGCCGGCCACCAGCGTCCTGGACTTCTCCAACCCTGCAGACATCCCAGACCAGGTCATCCGGGTGTTCAAAGCCGACCAGCAGAGCTGTTACATCATCATCAGCAAGGACACAACCGCCAAGGATGTGGTGGCTCACACCGTCAATGAGTTCGGCCTCGTGGCCGCCCCCGAAACCTACTCCCTGTGCGAGGTGTCCGTCAGTCCAGAGGGGGTCATAAAGCAGAGGCGCCTCCCCGACCAGCTCTCCAAACTGGCTGATCGGATTCAGCTCAACGGCAGATACTACCTGAAGAACAACATGGAAACGGAGACGCTGTGTTCAGACGAGGACGCTCAGGATCTCCTCAGGGAGAGTCAGATCTCTCTGCTGCAGCTCAGCACCATGGAGGTGGCAGCTCAGCTCTCCATGAGAGACTTTGACCTCTTCAGGAACATCGAGTCTACGGAGTATGTGGATGACTTGTTTAAACTGGACACCTCGATAGGAAGCGGTAATCTGAAACAATTCGAGGAGGTGATAAACAAGGAGACCTTCTGGGTGGCCTCAGAGATCCTGAAAGAACCCAATGCCCTGAAGAGAATGAAGACCATCAAGCACTTCATCAAGATCGCCCTGCACTGCCGGGAGTGCAAGAACTTCAACTCCATGTTTGCCATTATCAGCGGCCTGAACTTGGCACCGGTGGCCCGTCTGCGAAGTTCGTGGGAAAAATTGCCCAGCAAGTACGAGAAGCTGTTTGGGGACCTGCAGGATGTGTTTGACCCCTCCAGGAACATGGCCAAGTACCGCAACATCCTGAGCAGCCAGAGCATGCAGCCGCCCATCATCCCACTGTTCCCGGTGGTCAAGAAGGACCTCACCTTCTTACACGAAGGCAATGACTCCACTGTCGATGGGCTGGTGAATTTTGAGAAGCTGAGGATGATTGCCAAGGAGATCAGACATGTAGTGCGACTGACCTCAGCCAACATGGACCCAGCTCTCATGTTCAGACAAAGGAAGAAGAGGTGGAAGAGTTTAGGGTCCTTGAGTCAAGGAAGCACCAACTCCAACATGCTGGACGTGCAGGGCGGCGCCCATAAGAAACGAGTGCGCCGCAGCTCCCTGCTCAATGCCAAGAAGCTGTACGAAGACGCTCAGATGGCAAGAAAGGTGAAGCAGTACCTGTCAAACCTGACGGTGGAGACGGACGAAGAGAAGCACCAAGTCATGTCCCTGCTGTGTGAGCCCTCCTACAGCACCTTGTCTAAGTACTTAAGTGAGAGGCGATCCACAAAGTCGGACATGTCCCCGGTGTCACTGAGGTCAGCTCTGCCTTCAGCCAAAACTCAGAACAGGGTGTCCCAAGTGCTTCAGGTCCAGGTCCCGCTGAATCATCTACGGAAGAAGAGCACTGCCAAGGACACGGGCACTCCTAATTCCAACTCTCCCCAGGTGGTTAAGAAACCTCCAGTGAGCTCATCAGAGGAGTGGAGCTCCAAGAGACCGTCCGATGACGCCGTTTCCCTCATTTCTTCCCTTCACTCCAGTCCTACAGTGTCGCCGCATGGTTCCCCACGCAAAGTTGGAGGAGTTGCCAAGTCCCACAACTCCAGCCAGATGAACCTGTCAGGATCGTCCTCGTCACTGACCAGTGATGCCAGCACCAAAGCCGGCACCGCCAGCCTACGCAGCTACGGCATAGGTTATGCTTTCCTCCCAGCCAGTAAAGCTGACAACCTTTCGGACTCGAGCCACAGCGAGATCTCTTCCCGCTCCAGCATCTGTTCGGTGGACTCCATGCCGGCTCCGGGGCCCGACGACCGTTGCAGCAGCGGCAACAGGACCGCCGCCGGCGCGGCGATGCCGTCGCCCGCCGCGGTCGCTGACGGCACAGCGGCGACGTACACACACTCCAATGCTGACTACAGCCAGCCGAGCACCAGTAACTCTGCGCCGCTGGCGCGAGGCTACGTCCCGCGCGGCTCCACCTTCACCTCTTCCGCCTCCACGGAGGAGCTGACCCCGGACCACGCCTCCCTGGACTCCGTGGCCGACAGCGGCCGCAGCAGTTGGACCTCCTGCTCCTCCAACTCCCACGACTCCTTCCAGAGCCTGCCGCCCTCCTCCTGCCGGCCCTGGGACCACGGCATCCACGGCCACCCGCTGGCCTTCGCGCACCTGGGGGGGTTCAAGCACACGCAACTGGCCGGCCCCATCGCCGAGATCGAGGCGGCCACTCAGGCGTGGATGAACGAGGACGCCGCCGCCAAGCAGCACTCCAGGAACTCCAGCTCCGACCTCTCCAACCAGTCGCGGCAGAGCTGGGCGTCGTCCAGCTCGCTGTCCGACACCTACGAGGGGAATTACGGCACGATAAAGCGGCGAAACACCGCGGAGCATCCCTCCTCGCCAACCAGCGAGGAAGGCGGGCAAAGCACAGACCACGTCTACAAAACTGTGACGTCAAGCACAGAGAAGGGCCTCATAGTGTACTGTGTCACCTCCCCTGCCAAGGATGAGCGTTACCGAGCTCCCCCTCCCACTCCTCCAGGCTACCAGGGTCTGGCTCTGGGGGATCTGGGCCTCGCAGACGCGGTAGTGAGCGGGCCCGGAGGCCTCGGCCCCCGGCCTCCTCACCTCAGGCCCCCCGACTACAGTGTTGCCCTGCAGAGAAGCAAACTGCTGCAGAGCCCCGGAGCGTCCGGCGGCCTGGCCGAGGCCCGGAGGTTGGCCGCCAACCGCCTGCTGCAGCACCAGGAGGACCGGAGCAGCGGCTCCACGCAGGGACACTCCAGACCGGCCAGCATCTGCCTCCCCGCTCAGGACCTGGCGGACAGCGATGATGATGAGCAGGTGTCGGCGGTGTAG
Takifugu rubripes	>XP_029704611.1 rap guanine nucleotide exchange factor 6 isoform X4 [Takifugu rubripes]	Takifugu rubripes	AGCGAGATCTCTTCCCGCTCCAGCATCTGTTCGGTGGACTCCATGCCGGCTCCGGGGCCC	16844	SEISSRSSICSVDSMPAPGP	>lcl|NC_042299.1_cds_XP_011609638.2_30419 gene=rapgef6 db_xref=GeneID:101075836 protein=rap guanine nucleotide exchange factor 6 isoform X3 protein_id=XP_011609638.2 location=join(9737041..97371159746994..97470649747254..97473109747696..97477799754714..97547839757430..97575739774368..97744999776450..97766309777429..97775659778195..97783539778918..97790709780009..97801739780893..97810009781115..97813189781718..97818269781915..97821589785353..97855109788409..97886499789836..97900039790102..97903179791021..97912329791703..97918269793412..97936329793937..97941109794186..97943329794404..97945239796105..97963459796835..97973799797795..97981519798235..9798257) gbkey=CDS	MKMTGATETSFKLALKKPPSLRTAEDLHTIYCHLYHMDVLSHLREHQLRSMCTSARYERHGANHILFYPDSIATCWYILLSGSVFVKEHMYLARCCFGRQLGGRRGCECITLEPSEMIVVDNGSEGDDSFLQREGSQRRSRRRFRRINPRGERELITDGQEPSGYTKLPGDLNKMHLTDHAHQQVMHVPPSQSGCSIASDSGSSSLSDIYQATESELGDVDLSGLPEAVVDSEEDEEEDEDLERASDTLLGRDLVRECLEKDPVDRNDDDIEQLLEFMHQLPAFANMTMSVRRELCSVMVFEVVEQAGTVILHNKQELDLWYVILNGAVEFSYPDGRMETLCMGNSFGISPSLDKQYMNGEVRTKGDDCQFVCIAQEDYWRILNHVEKNTHKVEEEGEIVMVKEHRELDRSGTRKGHIVIKGTPDRLIMHLVEEPSVVDPTYIEDFLLTHRTFLSNPMDVGKKLFEWFQVDTLRDTVTRIVLLWVNNHFNDFEGNPAMTRFLEDFEKLLETTKMKGHLRLLNIACAAKAKLRQITLQKASRDSPLHFSVQGGSERGFGVFVDSVEEGSKAAETGLKRGDQIMEVNGQNFDNISITKAVDILRNNTHLSLTIKTNIFVFKELLSRVMHEKKNGGPHIPKIQEKKGNRFSIPDLPGDMEFPSDHKSNRKLKANTVSGGRNKIRKMLEKTRFSILPPKPFSDGGMVQSQDDSIVGTKQCRHSVAIMPIPGNLSSSSPDLLQPATSVLDFSNPADIPDQVIRVFKADQQSCYIIISKDTTAKDVVAHTVNEFGLVAAPETYSLCEVSVSPEGVIKQRRLPDQLSKLADRIQLNGRYYLKNNMETETLCSDEDAQDLLRESQISLLQLSTMEVAAQLSMRDFDLFRNIESTEYVDDLFKLDTSIGSGNLKQFEEVINKETFWVASEILKEPNALKRMKTIKHFIKIALHCRECKNFNSMFAIISGLNLAPVARLRSSWEKLPSKYEKLFGDLQDVFDPSRNMAKYRNILSSQSMQPPIIPLFPVVKKDLTFLHEGNDSTVDGLVNFEKLRMIAKEIRHVVRLTSANMDPALMFRQRSLSQGSTNSNMLDVQGGAHKKRVRRSSLLNAKKLYEDAQMARKVKQYLSNLTVETDEEKHQVMSLLCEPSYSTLSKYLSERRSTKSDMSPVSLRSALPSAKTQNRVSQVLQVQVPLNHLRKKSTAKDTGTPNSNSPQVVKKPPVSSSEEWSSKRPSDDAVSLISSLHSSPTVSPHGSPRKVGGVAKSHNSSQMNLSGSSSSLTSDASTKAGTASLRSYGIGYAFLPASKADNLSDSSHSEISSRSSICSVDSMPAPGPDDRCSSGNRTAAGAAMPSPAAVADGTAATYTHSNADYSQPSTSNSAPLARGYVPRGSTFTSSASTEELTPDHASLDSVADSGRSSWTSCSSNSHDSFQSLPPSSCRPWDHGIHGHPLAFAHLGGFKHTQLAGPIAEIEAATQAWMNEDAAAKQHSRNSSSDLSNQSRQSWASSSSLSDTYEGNYGTIKRRNTAEHPSSPTSEEGGQSTDHVYKTVTSSTEKGLIVYCVTSPAKDERYRAPPPTPPGYQGLALGDLGLADAVVSGPGGLGPRPPHLRPPDYSVALQRSKLLQSPGASGGLAEARRLAANRLLQHQEDRSSGSTQGHSRPASICLPAQDLADSDDDEQVSAV*	ATGAAAATGACTGGAGCCACGGAAACTTCTTTCAAACTGGCCTTGAAGAAACCGCCCTCCCTGCGGACAGCGGAGGACCTGCACACGATTTACTGTCACCTGTATCACATGGACGTCCTCTCGCACCTTCGAGAACACCAGCTAAGGTCAATGTGTACCTCCGCTAGGTATGAGCGACACGGTGCCAACCACATCCTCTTCTACCCAGACAGCATCGCTACATGTTGGTACATCCTCCTCTCAGGATCAGTCTTTGTCAAGGAGCACATGTACTTGGCAAGATGCTGTTTTGGCAGGCAGCTGGGGGGCAGACGAGGCTGTGAATGCATCACGTTGGAGCCGTCAGAAATGATTGTGGTGGACAACGGCAGCGAAGGGGACGACAGTTTTCTGCAGAGAGAGGGTTCACAACGGCGGTCTAGACGGCGGTTCAGGAGGATTAACCCCAGGGGAGAGCGGGAGCTCATCACAGATGGCCAAGAACCCTCCGGTTACACCAAGCTTCCTGGTGACCTCAATAAGATGCACCTAACAGACCACGCCCACCAGCAGGTGATGCACGTGCCTCCCAGTCAGTCTGGATGCAGCATCGCCAGTGACTCTGGGAGCAGCAGTCTCTCAGATATTTACCAGGCTACAGAGAGCGAGCTCGGAGATGTGGACCTTTCTGGACTTCCAGAGGCTGTAGTCGACAGTGAAGAAGATGAAGAGGAGGACGAGGACCTGGAAAGAGCCTCAGACACTCTCCTGGGCCGAGATCTGGTCCGCGAGTGTTTGGAAAAAGATCCCGTGGACCGCAACGATGACGACATCGAGCAACTGCTGGAGTTCATGCACCAGCTGCCGGCCTTCGCCAACATGACCATGTCTGTGCGCAGAGAATTGTGCAGCGTCATGGTGTTTGAGGTAGTGGAGCAGGCTGGCACCGTCATCCTGCACAACAAACAGGAGCTGGATCTGTGGTATGTCATCCTAAACGGGGCAGTAGAATTCAGCTACCCAGACGGTAGGATGGAGACTCTGTGCATGGGCAACAGCTTTGGAATCTCTCCCTCGCTGGACAAGCAGTATATGAACGGGGAAGTCCGCACCAAGGGCGACGACTGCCAGTTCGTGTGCATCGCCCAGGAGGACTACTGGCGTATCCTCAACCATGTGGAGAAGAACACGCACAAAGTGGAGGAGGAGGGCGAGATCGTGATGGTGAAAGAGCACCGTGAGCTCGACCGCAGTGGCACCAGAAAAGGACACATTGTCATCAAGGGAACCCCAGACCGTCTGATCATGCACCTGGTGGAGGAACCATCGGTAGTGGACCCCACATACATCGAAGACTTCTTGCTGACCCACAGGACCTTCCTGTCAAACCCCATGGACGTTGGCAAGAAGCTGTTTGAGTGGTTCCAGGTGGACACCCTCCGGGATACGGTGACAAGAATAGTGCTGCTGTGGGTCAACAACCATTTCAATGACTTTGAGGGTAACCCAGCCATGACACGTTTCCTGGAGGATTTTGAGAAACTTCTTGAAACAACGAAAATGAAAGGCCATTTGCGACTGCTGAACATAGCGTGCGCAGCCAAGGCTAAGTTAAGGCAGATCACCCTACAGAAGGCGTCCAGGGACTCGCCGCTCCACTTCAGCGTGCAGGGAGGGAGCGAGAGGGGATTCGGCGTCTTTGTTGATTCGGTGGAAGAAGGAAGTAAAGCTGCAGAAACCGGACTCAAACGGGGAGATCAGATCATGGAGGTCAATGGCCAGAACTTTGACAACATCTCCATCACCAAAGCTGTTGACATCCTCAGAAATAACACGCACCTCTCACTGACCATTAAAACCAACATATTTGTCTTCAAAGAGCTCCTCAGCAGGGTGATGCATGAAAAGAAGAACGGGGGTCCCCATATACCCAAGATCCAGGAGAAGAAAGGCAACCGCTTTTCCATCCCTGACCTTCCTGGAGATATGGAGTTCCCCAGTGACCACAAGAGCAACAGGAAACTGAAGGCCAACACTGTGTCGGGAGGTCGAAACAAGATCAGGAAGATGCTGGAGAAGACGCGCTTCAGCATTCTACCACCCAAACCATTCAGCGATGGCGGCATGGTCCAGTCTCAGGACGACAGCATCGTGGGCACCAAGCAGTGTCGCCACAGCGTGGCCATCATGCCCATCCCCGGAAACCTGTCGTCCAGCAGCCCCGACCTGCTGCAGCCGGCCACCAGCGTCCTGGACTTCTCCAACCCTGCAGACATCCCAGACCAGGTCATCCGGGTGTTCAAAGCCGACCAGCAGAGCTGTTACATCATCATCAGCAAGGACACAACCGCCAAGGATGTGGTGGCTCACACCGTCAATGAGTTCGGCCTCGTGGCCGCCCCCGAAACCTACTCCCTGTGCGAGGTGTCCGTCAGTCCAGAGGGGGTCATAAAGCAGAGGCGCCTCCCCGACCAGCTCTCCAAACTGGCTGATCGGATTCAGCTCAACGGCAGATACTACCTGAAGAACAACATGGAAACGGAGACGCTGTGTTCAGACGAGGACGCTCAGGATCTCCTCAGGGAGAGTCAGATCTCTCTGCTGCAGCTCAGCACCATGGAGGTGGCAGCTCAGCTCTCCATGAGAGACTTTGACCTCTTCAGGAACATCGAGTCTACGGAGTATGTGGATGACTTGTTTAAACTGGACACCTCGATAGGAAGCGGTAATCTGAAACAATTCGAGGAGGTGATAAACAAGGAGACCTTCTGGGTGGCCTCAGAGATCCTGAAAGAACCCAATGCCCTGAAGAGAATGAAGACCATCAAGCACTTCATCAAGATCGCCCTGCACTGCCGGGAGTGCAAGAACTTCAACTCCATGTTTGCCATTATCAGCGGCCTGAACTTGGCACCGGTGGCCCGTCTGCGAAGTTCGTGGGAAAAATTGCCCAGCAAGTACGAGAAGCTGTTTGGGGACCTGCAGGATGTGTTTGACCCCTCCAGGAACATGGCCAAGTACCGCAACATCCTGAGCAGCCAGAGCATGCAGCCGCCCATCATCCCACTGTTCCCGGTGGTCAAGAAGGACCTCACCTTCTTACACGAAGGCAATGACTCCACTGTCGATGGGCTGGTGAATTTTGAGAAGCTGAGGATGATTGCCAAGGAGATCAGACATGTAGTGCGACTGACCTCAGCCAACATGGACCCAGCTCTCATGTTCAGACAAAGGTCCTTGAGTCAAGGAAGCACCAACTCCAACATGCTGGACGTGCAGGGCGGCGCCCATAAGAAACGAGTGCGCCGCAGCTCCCTGCTCAATGCCAAGAAGCTGTACGAAGACGCTCAGATGGCAAGAAAGGTGAAGCAGTACCTGTCAAACCTGACGGTGGAGACGGACGAAGAGAAGCACCAAGTCATGTCCCTGCTGTGTGAGCCCTCCTACAGCACCTTGTCTAAGTACTTAAGTGAGAGGCGATCCACAAAGTCGGACATGTCCCCGGTGTCACTGAGGTCAGCTCTGCCTTCAGCCAAAACTCAGAACAGGGTGTCCCAAGTGCTTCAGGTCCAGGTCCCGCTGAATCATCTACGGAAGAAGAGCACTGCCAAGGACACGGGCACTCCTAATTCCAACTCTCCCCAGGTGGTTAAGAAACCTCCAGTGAGCTCATCAGAGGAGTGGAGCTCCAAGAGACCGTCCGATGACGCCGTTTCCCTCATTTCTTCCCTTCACTCCAGTCCTACAGTGTCGCCGCATGGTTCCCCACGCAAAGTTGGAGGAGTTGCCAAGTCCCACAACTCCAGCCAGATGAACCTGTCAGGATCGTCCTCGTCACTGACCAGTGATGCCAGCACCAAAGCCGGCACCGCCAGCCTACGCAGCTACGGCATAGGTTATGCTTTCCTCCCAGCCAGTAAAGCTGACAACCTTTCGGACTCGAGCCACAGCGAGATCTCTTCCCGCTCCAGCATCTGTTCGGTGGACTCCATGCCGGCTCCGGGGCCCGACGACCGTTGCAGCAGCGGCAACAGGACCGCCGCCGGCGCGGCGATGCCGTCGCCCGCCGCGGTCGCTGACGGCACAGCGGCGACGTACACACACTCCAATGCTGACTACAGCCAGCCGAGCACCAGTAACTCTGCGCCGCTGGCGCGAGGCTACGTCCCGCGCGGCTCCACCTTCACCTCTTCCGCCTCCACGGAGGAGCTGACCCCGGACCACGCCTCCCTGGACTCCGTGGCCGACAGCGGCCGCAGCAGTTGGACCTCCTGCTCCTCCAACTCCCACGACTCCTTCCAGAGCCTGCCGCCCTCCTCCTGCCGGCCCTGGGACCACGGCATCCACGGCCACCCGCTGGCCTTCGCGCACCTGGGGGGGTTCAAGCACACGCAACTGGCCGGCCCCATCGCCGAGATCGAGGCGGCCACTCAGGCGTGGATGAACGAGGACGCCGCCGCCAAGCAGCACTCCAGGAACTCCAGCTCCGACCTCTCCAACCAGTCGCGGCAGAGCTGGGCGTCGTCCAGCTCGCTGTCCGACACCTACGAGGGGAATTACGGCACGATAAAGCGGCGAAACACCGCGGAGCATCCCTCCTCGCCAACCAGCGAGGAAGGCGGGCAAAGCACAGACCACGTCTACAAAACTGTGACGTCAAGCACAGAGAAGGGCCTCATAGTGTACTGTGTCACCTCCCCTGCCAAGGATGAGCGTTACCGAGCTCCCCCTCCCACTCCTCCAGGCTACCAGGGTCTGGCTCTGGGGGATCTGGGCCTCGCAGACGCGGTAGTGAGCGGGCCCGGAGGCCTCGGCCCCCGGCCTCCTCACCTCAGGCCCCCCGACTACAGTGTTGCCCTGCAGAGAAGCAAACTGCTGCAGAGCCCCGGAGCGTCCGGCGGCCTGGCCGAGGCCCGGAGGTTGGCCGCCAACCGCCTGCTGCAGCACCAGGAGGACCGGAGCAGCGGCTCCACGCAGGGACACTCCAGACCGGCCAGCATCTGCCTCCCCGCTCAGGACCTGGCGGACAGCGATGATGATGAGCAGGTGTCGGCGGTGTAG
Takifugu rubripes	>XP_029704611.1 rap guanine nucleotide exchange factor 6 isoform X4 [Takifugu rubripes]	Takifugu rubripes	AGCGAGATCTCTTCCCGCTCCAGCATCTGTTCGGTGGACTCCATGCCGGCTCCGGGGCCC	16845	SEISSRSSICSVDSMPAPGP	>lcl|NC_042299.1_cds_XP_029704611.1_30420 gene=rapgef6 db_xref=GeneID:101075836 protein=rap guanine nucleotide exchange factor 6 isoform X4 protein_id=XP_029704611.1 location=join(9754775..97547839757430..97575739758312..97583299774368..97744999776450..97766309777429..97775659778195..97783539778918..97790709780009..97801739780893..97810009781115..97813189781718..97818269781915..97821589783885..97838969785353..97855109786975..97869899788409..97886499789836..97900039790102..97903179791021..97912329791703..97918269792548..97925719793412..97936329793937..97941109794186..97943329794404..97945239796105..97963459796835..97973799797795..97981519798235..9798257) gbkey=CDS	MIVVDNGSEGDDSFLQREGSQRRSRRRFRRINPRGERELITDGQEPSGYTKDYVNNQLPGDLNKMHLTDHAHQQVMHVPPSQSGCSIASDSGSSSLSDIYQATESELGDVDLSGLPEAVVDSEEDEEEDEDLERASDTLLGRDLVRECLEKDPVDRNDDDIEQLLEFMHQLPAFANMTMSVRRELCSVMVFEVVEQAGTVILHNKQELDLWYVILNGAVEFSYPDGRMETLCMGNSFGISPSLDKQYMNGEVRTKGDDCQFVCIAQEDYWRILNHVEKNTHKVEEEGEIVMVKEHRELDRSGTRKGHIVIKGTPDRLIMHLVEEPSVVDPTYIEDFLLTHRTFLSNPMDVGKKLFEWFQVDTLRDTVTRIVLLWVNNHFNDFEGNPAMTRFLEDFEKLLETTKMKGHLRLLNIACAAKAKLRQITLQKASRDSPLHFSVQGGSERGFGVFVDSVEEGSKAAETGLKRGDQIMEVNGQNFDNISITKAVDILRNNTHLSLTIKTNIFVFKELLSRVMHEKKNGGPHIPKIQEKKGNRFSIPDLPGDMEFPSDHKSNRKLKANTVSGGRNKIRKMLEKTRFSILPPKPFRGLFGDGGMVQSQDDSIVGTKQCRHSVAIMPIPGNLSSSSPDLLQPATSVLDFSNPAALGLYYIPDQVIRVFKADQQSCYIIISKDTTAKDVVAHTVNEFGLVAAPETYSLCEVSVSPEGVIKQRRLPDQLSKLADRIQLNGRYYLKNNMETETLCSDEDAQDLLRESQISLLQLSTMEVAAQLSMRDFDLFRNIESTEYVDDLFKLDTSIGSGNLKQFEEVINKETFWVASEILKEPNALKRMKTIKHFIKIALHCRECKNFNSMFAIISGLNLAPVARLRSSWEKLPSKYEKLFGDLQDVFDPSRNMAKYRNILSSQSMQPPIIPLFPVVKKDLTFLHEGNDSTVDGLVNFEKLRMIAKEIRHVVRLTSANMDPALMFRQRKKRWKSLGSLSQGSTNSNMLDVQGGAHKKRVRRSSLLNAKKLYEDAQMARKVKQYLSNLTVETDEEKHQVMSLLCEPSYSTLSKYLSERRSTKSDMSPVSLRSALPSAKTQNRVSQVLQVQVPLNHLRKKSTAKDTGTPNSNSPQVVKKPPVSSSEEWSSKRPSDDAVSLISSLHSSPTVSPHGSPRKVGGVAKSHNSSQMNLSGSSSSLTSDASTKAGTASLRSYGIGYAFLPASKADNLSDSSHSEISSRSSICSVDSMPAPGPDDRCSSGNRTAAGAAMPSPAAVADGTAATYTHSNADYSQPSTSNSAPLARGYVPRGSTFTSSASTEELTPDHASLDSVADSGRSSWTSCSSNSHDSFQSLPPSSCRPWDHGIHGHPLAFAHLGGFKHTQLAGPIAEIEAATQAWMNEDAAAKQHSRNSSSDLSNQSRQSWASSSSLSDTYEGNYGTIKRRNTAEHPSSPTSEEGGQSTDHVYKTVTSSTEKGLIVYCVTSPAKDERYRAPPPTPPGYQGLALGDLGLADAVVSGPGGLGPRPPHLRPPDYSVALQRSKLLQSPGASGGLAEARRLAANRLLQHQEDRSSGSTQGHSRPASICLPAQDLADSDDDEQVSAV*	ATGATTGTGGTGGACAACGGCAGCGAAGGGGACGACAGTTTTCTGCAGAGAGAGGGTTCACAACGGCGGTCTAGACGGCGGTTCAGGAGGATTAACCCCAGGGGAGAGCGGGAGCTCATCACAGATGGCCAAGAACCCTCCGGTTACACCAAGGATTATGTCAACAATCAGCTTCCTGGTGACCTCAATAAGATGCACCTAACAGACCACGCCCACCAGCAGGTGATGCACGTGCCTCCCAGTCAGTCTGGATGCAGCATCGCCAGTGACTCTGGGAGCAGCAGTCTCTCAGATATTTACCAGGCTACAGAGAGCGAGCTCGGAGATGTGGACCTTTCTGGACTTCCAGAGGCTGTAGTCGACAGTGAAGAAGATGAAGAGGAGGACGAGGACCTGGAAAGAGCCTCAGACACTCTCCTGGGCCGAGATCTGGTCCGCGAGTGTTTGGAAAAAGATCCCGTGGACCGCAACGATGACGACATCGAGCAACTGCTGGAGTTCATGCACCAGCTGCCGGCCTTCGCCAACATGACCATGTCTGTGCGCAGAGAATTGTGCAGCGTCATGGTGTTTGAGGTAGTGGAGCAGGCTGGCACCGTCATCCTGCACAACAAACAGGAGCTGGATCTGTGGTATGTCATCCTAAACGGGGCAGTAGAATTCAGCTACCCAGACGGTAGGATGGAGACTCTGTGCATGGGCAACAGCTTTGGAATCTCTCCCTCGCTGGACAAGCAGTATATGAACGGGGAAGTCCGCACCAAGGGCGACGACTGCCAGTTCGTGTGCATCGCCCAGGAGGACTACTGGCGTATCCTCAACCATGTGGAGAAGAACACGCACAAAGTGGAGGAGGAGGGCGAGATCGTGATGGTGAAAGAGCACCGTGAGCTCGACCGCAGTGGCACCAGAAAAGGACACATTGTCATCAAGGGAACCCCAGACCGTCTGATCATGCACCTGGTGGAGGAACCATCGGTAGTGGACCCCACATACATCGAAGACTTCTTGCTGACCCACAGGACCTTCCTGTCAAACCCCATGGACGTTGGCAAGAAGCTGTTTGAGTGGTTCCAGGTGGACACCCTCCGGGATACGGTGACAAGAATAGTGCTGCTGTGGGTCAACAACCATTTCAATGACTTTGAGGGTAACCCAGCCATGACACGTTTCCTGGAGGATTTTGAGAAACTTCTTGAAACAACGAAAATGAAAGGCCATTTGCGACTGCTGAACATAGCGTGCGCAGCCAAGGCTAAGTTAAGGCAGATCACCCTACAGAAGGCGTCCAGGGACTCGCCGCTCCACTTCAGCGTGCAGGGAGGGAGCGAGAGGGGATTCGGCGTCTTTGTTGATTCGGTGGAAGAAGGAAGTAAAGCTGCAGAAACCGGACTCAAACGGGGAGATCAGATCATGGAGGTCAATGGCCAGAACTTTGACAACATCTCCATCACCAAAGCTGTTGACATCCTCAGAAATAACACGCACCTCTCACTGACCATTAAAACCAACATATTTGTCTTCAAAGAGCTCCTCAGCAGGGTGATGCATGAAAAGAAGAACGGGGGTCCCCATATACCCAAGATCCAGGAGAAGAAAGGCAACCGCTTTTCCATCCCTGACCTTCCTGGAGATATGGAGTTCCCCAGTGACCACAAGAGCAACAGGAAACTGAAGGCCAACACTGTGTCGGGAGGTCGAAACAAGATCAGGAAGATGCTGGAGAAGACGCGCTTCAGCATTCTACCACCCAAACCATTCAGGGGCCTGTTTGGCGATGGCGGCATGGTCCAGTCTCAGGACGACAGCATCGTGGGCACCAAGCAGTGTCGCCACAGCGTGGCCATCATGCCCATCCCCGGAAACCTGTCGTCCAGCAGCCCCGACCTGCTGCAGCCGGCCACCAGCGTCCTGGACTTCTCCAACCCTGCAGCTTTGGGACTCTACTACATCCCAGACCAGGTCATCCGGGTGTTCAAAGCCGACCAGCAGAGCTGTTACATCATCATCAGCAAGGACACAACCGCCAAGGATGTGGTGGCTCACACCGTCAATGAGTTCGGCCTCGTGGCCGCCCCCGAAACCTACTCCCTGTGCGAGGTGTCCGTCAGTCCAGAGGGGGTCATAAAGCAGAGGCGCCTCCCCGACCAGCTCTCCAAACTGGCTGATCGGATTCAGCTCAACGGCAGATACTACCTGAAGAACAACATGGAAACGGAGACGCTGTGTTCAGACGAGGACGCTCAGGATCTCCTCAGGGAGAGTCAGATCTCTCTGCTGCAGCTCAGCACCATGGAGGTGGCAGCTCAGCTCTCCATGAGAGACTTTGACCTCTTCAGGAACATCGAGTCTACGGAGTATGTGGATGACTTGTTTAAACTGGACACCTCGATAGGAAGCGGTAATCTGAAACAATTCGAGGAGGTGATAAACAAGGAGACCTTCTGGGTGGCCTCAGAGATCCTGAAAGAACCCAATGCCCTGAAGAGAATGAAGACCATCAAGCACTTCATCAAGATCGCCCTGCACTGCCGGGAGTGCAAGAACTTCAACTCCATGTTTGCCATTATCAGCGGCCTGAACTTGGCACCGGTGGCCCGTCTGCGAAGTTCGTGGGAAAAATTGCCCAGCAAGTACGAGAAGCTGTTTGGGGACCTGCAGGATGTGTTTGACCCCTCCAGGAACATGGCCAAGTACCGCAACATCCTGAGCAGCCAGAGCATGCAGCCGCCCATCATCCCACTGTTCCCGGTGGTCAAGAAGGACCTCACCTTCTTACACGAAGGCAATGACTCCACTGTCGATGGGCTGGTGAATTTTGAGAAGCTGAGGATGATTGCCAAGGAGATCAGACATGTAGTGCGACTGACCTCAGCCAACATGGACCCAGCTCTCATGTTCAGACAAAGGAAGAAGAGGTGGAAGAGTTTAGGGTCCTTGAGTCAAGGAAGCACCAACTCCAACATGCTGGACGTGCAGGGCGGCGCCCATAAGAAACGAGTGCGCCGCAGCTCCCTGCTCAATGCCAAGAAGCTGTACGAAGACGCTCAGATGGCAAGAAAGGTGAAGCAGTACCTGTCAAACCTGACGGTGGAGACGGACGAAGAGAAGCACCAAGTCATGTCCCTGCTGTGTGAGCCCTCCTACAGCACCTTGTCTAAGTACTTAAGTGAGAGGCGATCCACAAAGTCGGACATGTCCCCGGTGTCACTGAGGTCAGCTCTGCCTTCAGCCAAAACTCAGAACAGGGTGTCCCAAGTGCTTCAGGTCCAGGTCCCGCTGAATCATCTACGGAAGAAGAGCACTGCCAAGGACACGGGCACTCCTAATTCCAACTCTCCCCAGGTGGTTAAGAAACCTCCAGTGAGCTCATCAGAGGAGTGGAGCTCCAAGAGACCGTCCGATGACGCCGTTTCCCTCATTTCTTCCCTTCACTCCAGTCCTACAGTGTCGCCGCATGGTTCCCCACGCAAAGTTGGAGGAGTTGCCAAGTCCCACAACTCCAGCCAGATGAACCTGTCAGGATCGTCCTCGTCACTGACCAGTGATGCCAGCACCAAAGCCGGCACCGCCAGCCTACGCAGCTACGGCATAGGTTATGCTTTCCTCCCAGCCAGTAAAGCTGACAACCTTTCGGACTCGAGCCACAGCGAGATCTCTTCCCGCTCCAGCATCTGTTCGGTGGACTCCATGCCGGCTCCGGGGCCCGACGACCGTTGCAGCAGCGGCAACAGGACCGCCGCCGGCGCGGCGATGCCGTCGCCCGCCGCGGTCGCTGACGGCACAGCGGCGACGTACACACACTCCAATGCTGACTACAGCCAGCCGAGCACCAGTAACTCTGCGCCGCTGGCGCGAGGCTACGTCCCGCGCGGCTCCACCTTCACCTCTTCCGCCTCCACGGAGGAGCTGACCCCGGACCACGCCTCCCTGGACTCCGTGGCCGACAGCGGCCGCAGCAGTTGGACCTCCTGCTCCTCCAACTCCCACGACTCCTTCCAGAGCCTGCCGCCCTCCTCCTGCCGGCCCTGGGACCACGGCATCCACGGCCACCCGCTGGCCTTCGCGCACCTGGGGGGGTTCAAGCACACGCAACTGGCCGGCCCCATCGCCGAGATCGAGGCGGCCACTCAGGCGTGGATGAACGAGGACGCCGCCGCCAAGCAGCACTCCAGGAACTCCAGCTCCGACCTCTCCAACCAGTCGCGGCAGAGCTGGGCGTCGTCCAGCTCGCTGTCCGACACCTACGAGGGGAATTACGGCACGATAAAGCGGCGAAACACCGCGGAGCATCCCTCCTCGCCAACCAGCGAGGAAGGCGGGCAAAGCACAGACCACGTCTACAAAACTGTGACGTCAAGCACAGAGAAGGGCCTCATAGTGTACTGTGTCACCTCCCCTGCCAAGGATGAGCGTTACCGAGCTCCCCCTCCCACTCCTCCAGGCTACCAGGGTCTGGCTCTGGGGGATCTGGGCCTCGCAGACGCGGTAGTGAGCGGGCCCGGAGGCCTCGGCCCCCGGCCTCCTCACCTCAGGCCCCCCGACTACAGTGTTGCCCTGCAGAGAAGCAAACTGCTGCAGAGCCCCGGAGCGTCCGGCGGCCTGGCCGAGGCCCGGAGGTTGGCCGCCAACCGCCTGCTGCAGCACCAGGAGGACCGGAGCAGCGGCTCCACGCAGGGACACTCCAGACCGGCCAGCATCTGCCTCCCCGCTCAGGACCTGGCGGACAGCGATGATGATGAGCAGGTGTCGGCGGTGTAG
Takifugu rubripes	>XP_029704611.1 rap guanine nucleotide exchange factor 6 isoform X4 [Takifugu rubripes]	Takifugu rubripes	AGCGAGATCTCTTCCCGCTCCAGCATCTGTTCGGTGGACTCCATGCCGGCTCCGGGGCCC	16846	SEISSRSSICSVDSMPAPGP	>lcl|NC_042299.1_cds_XP_029704612.1_30421 gene=rapgef6 db_xref=GeneID:101075836 protein=rap guanine nucleotide exchange factor 6 isoform X5 protein_id=XP_029704612.1 location=join(9764663..97647169774368..97744999776450..97766309777429..97775659778195..97783539778918..97790709780009..97801739780893..97810009781115..97813189781718..97818269781915..97821589783885..97838969785353..97855109786975..97869899788409..97886499789836..97900039790102..97903179791021..97912329791703..97918269792548..97925719793412..97936329793937..97941109794186..97943329794404..97945239796105..97963459796835..97973799797795..97981519798235..9798257) gbkey=CDS	MAFLVRCYANCLQPWSSKLPGDLNKMHLTDHAHQQVMHVPPSQSGCSIASDSGSSSLSDIYQATESELGDVDLSGLPEAVVDSEEDEEEDEDLERASDTLLGRDLVRECLEKDPVDRNDDDIEQLLEFMHQLPAFANMTMSVRRELCSVMVFEVVEQAGTVILHNKQELDLWYVILNGAVEFSYPDGRMETLCMGNSFGISPSLDKQYMNGEVRTKGDDCQFVCIAQEDYWRILNHVEKNTHKVEEEGEIVMVKEHRELDRSGTRKGHIVIKGTPDRLIMHLVEEPSVVDPTYIEDFLLTHRTFLSNPMDVGKKLFEWFQVDTLRDTVTRIVLLWVNNHFNDFEGNPAMTRFLEDFEKLLETTKMKGHLRLLNIACAAKAKLRQITLQKASRDSPLHFSVQGGSERGFGVFVDSVEEGSKAAETGLKRGDQIMEVNGQNFDNISITKAVDILRNNTHLSLTIKTNIFVFKELLSRVMHEKKNGGPHIPKIQEKKGNRFSIPDLPGDMEFPSDHKSNRKLKANTVSGGRNKIRKMLEKTRFSILPPKPFRGLFGDGGMVQSQDDSIVGTKQCRHSVAIMPIPGNLSSSSPDLLQPATSVLDFSNPAALGLYYIPDQVIRVFKADQQSCYIIISKDTTAKDVVAHTVNEFGLVAAPETYSLCEVSVSPEGVIKQRRLPDQLSKLADRIQLNGRYYLKNNMETETLCSDEDAQDLLRESQISLLQLSTMEVAAQLSMRDFDLFRNIESTEYVDDLFKLDTSIGSGNLKQFEEVINKETFWVASEILKEPNALKRMKTIKHFIKIALHCRECKNFNSMFAIISGLNLAPVARLRSSWEKLPSKYEKLFGDLQDVFDPSRNMAKYRNILSSQSMQPPIIPLFPVVKKDLTFLHEGNDSTVDGLVNFEKLRMIAKEIRHVVRLTSANMDPALMFRQRKKRWKSLGSLSQGSTNSNMLDVQGGAHKKRVRRSSLLNAKKLYEDAQMARKVKQYLSNLTVETDEEKHQVMSLLCEPSYSTLSKYLSERRSTKSDMSPVSLRSALPSAKTQNRVSQVLQVQVPLNHLRKKSTAKDTGTPNSNSPQVVKKPPVSSSEEWSSKRPSDDAVSLISSLHSSPTVSPHGSPRKVGGVAKSHNSSQMNLSGSSSSLTSDASTKAGTASLRSYGIGYAFLPASKADNLSDSSHSEISSRSSICSVDSMPAPGPDDRCSSGNRTAAGAAMPSPAAVADGTAATYTHSNADYSQPSTSNSAPLARGYVPRGSTFTSSASTEELTPDHASLDSVADSGRSSWTSCSSNSHDSFQSLPPSSCRPWDHGIHGHPLAFAHLGGFKHTQLAGPIAEIEAATQAWMNEDAAAKQHSRNSSSDLSNQSRQSWASSSSLSDTYEGNYGTIKRRNTAEHPSSPTSEEGGQSTDHVYKTVTSSTEKGLIVYCVTSPAKDERYRAPPPTPPGYQGLALGDLGLADAVVSGPGGLGPRPPHLRPPDYSVALQRSKLLQSPGASGGLAEARRLAANRLLQHQEDRSSGSTQGHSRPASICLPAQDLADSDDDEQVSAV*	ATGGCTTTCCTGGTCCGTTGCTATGCCAACTGCTTGCAGCCGTGGTCCTCCAAACTTCCTGGTGACCTCAATAAGATGCACCTAACAGACCACGCCCACCAGCAGGTGATGCACGTGCCTCCCAGTCAGTCTGGATGCAGCATCGCCAGTGACTCTGGGAGCAGCAGTCTCTCAGATATTTACCAGGCTACAGAGAGCGAGCTCGGAGATGTGGACCTTTCTGGACTTCCAGAGGCTGTAGTCGACAGTGAAGAAGATGAAGAGGAGGACGAGGACCTGGAAAGAGCCTCAGACACTCTCCTGGGCCGAGATCTGGTCCGCGAGTGTTTGGAAAAAGATCCCGTGGACCGCAACGATGACGACATCGAGCAACTGCTGGAGTTCATGCACCAGCTGCCGGCCTTCGCCAACATGACCATGTCTGTGCGCAGAGAATTGTGCAGCGTCATGGTGTTTGAGGTAGTGGAGCAGGCTGGCACCGTCATCCTGCACAACAAACAGGAGCTGGATCTGTGGTATGTCATCCTAAACGGGGCAGTAGAATTCAGCTACCCAGACGGTAGGATGGAGACTCTGTGCATGGGCAACAGCTTTGGAATCTCTCCCTCGCTGGACAAGCAGTATATGAACGGGGAAGTCCGCACCAAGGGCGACGACTGCCAGTTCGTGTGCATCGCCCAGGAGGACTACTGGCGTATCCTCAACCATGTGGAGAAGAACACGCACAAAGTGGAGGAGGAGGGCGAGATCGTGATGGTGAAAGAGCACCGTGAGCTCGACCGCAGTGGCACCAGAAAAGGACACATTGTCATCAAGGGAACCCCAGACCGTCTGATCATGCACCTGGTGGAGGAACCATCGGTAGTGGACCCCACATACATCGAAGACTTCTTGCTGACCCACAGGACCTTCCTGTCAAACCCCATGGACGTTGGCAAGAAGCTGTTTGAGTGGTTCCAGGTGGACACCCTCCGGGATACGGTGACAAGAATAGTGCTGCTGTGGGTCAACAACCATTTCAATGACTTTGAGGGTAACCCAGCCATGACACGTTTCCTGGAGGATTTTGAGAAACTTCTTGAAACAACGAAAATGAAAGGCCATTTGCGACTGCTGAACATAGCGTGCGCAGCCAAGGCTAAGTTAAGGCAGATCACCCTACAGAAGGCGTCCAGGGACTCGCCGCTCCACTTCAGCGTGCAGGGAGGGAGCGAGAGGGGATTCGGCGTCTTTGTTGATTCGGTGGAAGAAGGAAGTAAAGCTGCAGAAACCGGACTCAAACGGGGAGATCAGATCATGGAGGTCAATGGCCAGAACTTTGACAACATCTCCATCACCAAAGCTGTTGACATCCTCAGAAATAACACGCACCTCTCACTGACCATTAAAACCAACATATTTGTCTTCAAAGAGCTCCTCAGCAGGGTGATGCATGAAAAGAAGAACGGGGGTCCCCATATACCCAAGATCCAGGAGAAGAAAGGCAACCGCTTTTCCATCCCTGACCTTCCTGGAGATATGGAGTTCCCCAGTGACCACAAGAGCAACAGGAAACTGAAGGCCAACACTGTGTCGGGAGGTCGAAACAAGATCAGGAAGATGCTGGAGAAGACGCGCTTCAGCATTCTACCACCCAAACCATTCAGGGGCCTGTTTGGCGATGGCGGCATGGTCCAGTCTCAGGACGACAGCATCGTGGGCACCAAGCAGTGTCGCCACAGCGTGGCCATCATGCCCATCCCCGGAAACCTGTCGTCCAGCAGCCCCGACCTGCTGCAGCCGGCCACCAGCGTCCTGGACTTCTCCAACCCTGCAGCTTTGGGACTCTACTACATCCCAGACCAGGTCATCCGGGTGTTCAAAGCCGACCAGCAGAGCTGTTACATCATCATCAGCAAGGACACAACCGCCAAGGATGTGGTGGCTCACACCGTCAATGAGTTCGGCCTCGTGGCCGCCCCCGAAACCTACTCCCTGTGCGAGGTGTCCGTCAGTCCAGAGGGGGTCATAAAGCAGAGGCGCCTCCCCGACCAGCTCTCCAAACTGGCTGATCGGATTCAGCTCAACGGCAGATACTACCTGAAGAACAACATGGAAACGGAGACGCTGTGTTCAGACGAGGACGCTCAGGATCTCCTCAGGGAGAGTCAGATCTCTCTGCTGCAGCTCAGCACCATGGAGGTGGCAGCTCAGCTCTCCATGAGAGACTTTGACCTCTTCAGGAACATCGAGTCTACGGAGTATGTGGATGACTTGTTTAAACTGGACACCTCGATAGGAAGCGGTAATCTGAAACAATTCGAGGAGGTGATAAACAAGGAGACCTTCTGGGTGGCCTCAGAGATCCTGAAAGAACCCAATGCCCTGAAGAGAATGAAGACCATCAAGCACTTCATCAAGATCGCCCTGCACTGCCGGGAGTGCAAGAACTTCAACTCCATGTTTGCCATTATCAGCGGCCTGAACTTGGCACCGGTGGCCCGTCTGCGAAGTTCGTGGGAAAAATTGCCCAGCAAGTACGAGAAGCTGTTTGGGGACCTGCAGGATGTGTTTGACCCCTCCAGGAACATGGCCAAGTACCGCAACATCCTGAGCAGCCAGAGCATGCAGCCGCCCATCATCCCACTGTTCCCGGTGGTCAAGAAGGACCTCACCTTCTTACACGAAGGCAATGACTCCACTGTCGATGGGCTGGTGAATTTTGAGAAGCTGAGGATGATTGCCAAGGAGATCAGACATGTAGTGCGACTGACCTCAGCCAACATGGACCCAGCTCTCATGTTCAGACAAAGGAAGAAGAGGTGGAAGAGTTTAGGGTCCTTGAGTCAAGGAAGCACCAACTCCAACATGCTGGACGTGCAGGGCGGCGCCCATAAGAAACGAGTGCGCCGCAGCTCCCTGCTCAATGCCAAGAAGCTGTACGAAGACGCTCAGATGGCAAGAAAGGTGAAGCAGTACCTGTCAAACCTGACGGTGGAGACGGACGAAGAGAAGCACCAAGTCATGTCCCTGCTGTGTGAGCCCTCCTACAGCACCTTGTCTAAGTACTTAAGTGAGAGGCGATCCACAAAGTCGGACATGTCCCCGGTGTCACTGAGGTCAGCTCTGCCTTCAGCCAAAACTCAGAACAGGGTGTCCCAAGTGCTTCAGGTCCAGGTCCCGCTGAATCATCTACGGAAGAAGAGCACTGCCAAGGACACGGGCACTCCTAATTCCAACTCTCCCCAGGTGGTTAAGAAACCTCCAGTGAGCTCATCAGAGGAGTGGAGCTCCAAGAGACCGTCCGATGACGCCGTTTCCCTCATTTCTTCCCTTCACTCCAGTCCTACAGTGTCGCCGCATGGTTCCCCACGCAAAGTTGGAGGAGTTGCCAAGTCCCACAACTCCAGCCAGATGAACCTGTCAGGATCGTCCTCGTCACTGACCAGTGATGCCAGCACCAAAGCCGGCACCGCCAGCCTACGCAGCTACGGCATAGGTTATGCTTTCCTCCCAGCCAGTAAAGCTGACAACCTTTCGGACTCGAGCCACAGCGAGATCTCTTCCCGCTCCAGCATCTGTTCGGTGGACTCCATGCCGGCTCCGGGGCCCGACGACCGTTGCAGCAGCGGCAACAGGACCGCCGCCGGCGCGGCGATGCCGTCGCCCGCCGCGGTCGCTGACGGCACAGCGGCGACGTACACACACTCCAATGCTGACTACAGCCAGCCGAGCACCAGTAACTCTGCGCCGCTGGCGCGAGGCTACGTCCCGCGCGGCTCCACCTTCACCTCTTCCGCCTCCACGGAGGAGCTGACCCCGGACCACGCCTCCCTGGACTCCGTGGCCGACAGCGGCCGCAGCAGTTGGACCTCCTGCTCCTCCAACTCCCACGACTCCTTCCAGAGCCTGCCGCCCTCCTCCTGCCGGCCCTGGGACCACGGCATCCACGGCCACCCGCTGGCCTTCGCGCACCTGGGGGGGTTCAAGCACACGCAACTGGCCGGCCCCATCGCCGAGATCGAGGCGGCCACTCAGGCGTGGATGAACGAGGACGCCGCCGCCAAGCAGCACTCCAGGAACTCCAGCTCCGACCTCTCCAACCAGTCGCGGCAGAGCTGGGCGTCGTCCAGCTCGCTGTCCGACACCTACGAGGGGAATTACGGCACGATAAAGCGGCGAAACACCGCGGAGCATCCCTCCTCGCCAACCAGCGAGGAAGGCGGGCAAAGCACAGACCACGTCTACAAAACTGTGACGTCAAGCACAGAGAAGGGCCTCATAGTGTACTGTGTCACCTCCCCTGCCAAGGATGAGCGTTACCGAGCTCCCCCTCCCACTCCTCCAGGCTACCAGGGTCTGGCTCTGGGGGATCTGGGCCTCGCAGACGCGGTAGTGAGCGGGCCCGGAGGCCTCGGCCCCCGGCCTCCTCACCTCAGGCCCCCCGACTACAGTGTTGCCCTGCAGAGAAGCAAACTGCTGCAGAGCCCCGGAGCGTCCGGCGGCCTGGCCGAGGCCCGGAGGTTGGCCGCCAACCGCCTGCTGCAGCACCAGGAGGACCGGAGCAGCGGCTCCACGCAGGGACACTCCAGACCGGCCAGCATCTGCCTCCCCGCTCAGGACCTGGCGGACAGCGATGATGATGAGCAGGTGTCGGCGGTGTAG
Fundulus heteroclitus	>XP_035989910.1 rap guanine nucleotide exchange factor 6 isoform X9 [Fundulus heteroclitus]	Fundulus heteroclitus	ATCTTTGTGTTCAAAGAGCTCCTCAGCAGGATGATGCACGAGAAGAAGAACGGCGGCCCC	16847	IFVFKELLSRMMHEKKNGGP	>lcl|NW_023397165.1_cds_XP_035989902.1_48319 gene=rapgef6 db_xref=GeneID:105937882 protein=rap guanine nucleotide exchange factor 6 isoform X1 protein_id=XP_035989902.1 location=join(1361095..13611691408291..14083611410352..14104081415030..14151131434805..14348741443639..14437851489405..14895361495781..14959611497308..14974441500646..15008041503684..15038361507122..15072861509028..15091351509237..15094401511073..15111811512169..15124121515205..15152161519042..15191991523608..15236221526891..15271311530756..15309231531047..15312621533495..15337061535089..15352121536063..15360861538344..15385641540370..15405431540670..15408161540950..15410691542483..15427471546362..15469001547404..15477481549234..1549256) gbkey=CDS	MKMTGAMETSFKQALKKPPSLRTAEDLHIIYCHLYHMEVLSHLREHQLRSMCTSARYERHEANHILFYPDSLATCWYILLSGSVFVKEHMYLARCCFGKQLGGRRGCECITLEPSEMIVVDNGTEGDDGSLQRDGSQRRSRRRFRRVNPRGERELITDGQEPGGYSSTLPADLNKMHLTDHAHQQVMHMAPSQSGCSITSDSGSSSLSDIYQATESDLGDVDLSGLPEAPVDSEEEEEEDEDLERASDALLGRDLVRECLEKDPADRNDDDIEQLLEFMHQLPAFANMTMSVRRDLCSVMVFEVVEQSGTVILHNKQELDHWYVILNGAVEISHPESRTETLCMGNSFGISPSLDKQYMNGEVRTKGDDCQFVCIAQEDYWRILNHVEKNTHKVEEEGEIVMVKEHRELDRSGTRKGHIVIKGTPERLIMHLVEEPSVVDPTYIEDFLLTYRTFLSSPMDVGKKLLEWFQVDSLRDTVTRIVLLWVNNHFNDFEGDAAMTRFLEEFEKHLEASKMKGHLRLLNIACAAKAKWRQITLQKASRESQLYFSVQGGSERGFGVFVESVEEGSKAAEAGLKRGDQIMEVNGQNFENIALSKAVDILRNNTHLSLTVKTNIFVFKELLSRMMHEKKNGGPHIPKIQEKKGNRFSIADLPGDIEFPTDSKSTRKMKANTVSGGRNKIRKMLEKTRFSILPPKPFRGLFGDGGLGQSQDDSIVGTKQCRHSVAIMPIPGNLSSSSPDLLQPANSVLDFSNPAAIGLYYIPDQVIRVFKADQQSCYIIISKDTTAKDVVTHTVNEFGLLAAPETYSLCEVSVSPEGVIKQRRLPDQLSKLADRIQLNGRYYLKNNMETETLCSDEDAQDLLRESQISLLQLSTMEVAAQLSMRDFELFRNIESTEYVEDLFKLDSSAGCTNLKQFEEVINQETFWVATEILKEPNTMKRMKTIKHFVKIALHCRECKNFNSMFAIISGLNLAPVNRLRSSWEKLPSKYEKLFEDLQDVFDPSRNMAKYRNVLSSQSMQPPIIPLFPVIKKDLTFLHEGNDSSVDGLVNFEKLRMIAKEIRHVVRMTSANMDPALMFRQRKKRWKSLGSLSQGSTNSNILDVQGGAHKKRVRRSSLLNAKKLYEDAQMARKVKQYLSNLTVETDEDKHQITSLQCEPSYNTLSKNLSDRRSNKADMSPVSLRATLPSGKTQNRVSQVLQVQVPLNPLRKKSTAKDVGTPNSSSPQVAKKPTTNSSDEWSAKRPSDDTVSTVSSLHSSPTVSPQGSPRKVGGVAKSQNSSQMNLSGSSSSLTSDTSTKTGTISLRSYGIGCPVLPAGKSDNLSDSSHSEISSRSSICSVDSAQASGPDDRCNRTCSSGTAAPASMAPNATAATAAVVAEGTAALNAHLTADYSQPSTSSSVLARGYAPRPFSSSLSTEELTPDHAALDPVVDSGRGSWTSCSSNSHESFQILPASSCRPWDHGIHGHPLSLPHTHLGGFKHTASVRSAAEAEAGRPSWAGDVPAGRHARDSSSDLSGQLRESWTSSGSLSDNYEGNYGTIKRRNTSEHPSSPANEEGGQSTDAAYKTVTSSTEKGLIVYCVTSPTKDERYRAPPPTPPGYQGLALGDLGLSDGVVSGPGSPAPRPPHLRPPDYSVALQRSKLLQSPGAASGLAEVRRLHLQHHDARTASPTHGHSRPPSICRPSKDLADSEDDEQVSAV*	ATGAAAATGACTGGAGCCATGGAAACTTCTTTTAAGCAGGCTTTAAAGAAGCCGCCCTCCCTCCGGACGGCCGAGGATCTACACATCATCTACTGCCACCTCTACCACATGGAGGTCCTCTCACACCTTAGGGAACATCAGTTAAGGTCGATGTGCACCTCAGCCAGGTATGAGAGACATGAGGCGAACCACATCCTGTTTTATCCAGACAGTCTCGCTACCTGTTGGTACATTCTGCTCTCTGGATCCGTCTTCGTCAAGGAGCACATGTACCTGGCCAGGTGCTGTTTTGGCAAGCAGCTGGGGGGCAGGCGAGGCTGTGAATGCATCACTTTGGAGCCATCAGAAATGATTGTGGTGGATAACGGCACCGAGGGGGACGACGGCTCGCTGCAGAGAGACGGCTCCCAACGGCGGTCGAGGCGGCGCTTCAGGAGGGTCAACCCCAGAGGAGAGCGGGAACTCATCACGGATGGCCAAGAGCCCGGCGGCTACAGCAGCACGCTACCTGCCGATCTCAACAAGATGCACCTGACGGACCACGCCCACCAGCAGGTGATGCACATGGCTCCCAGCCAATCAGGGTGCAGCATAACCAGCGATTCGGGGAGTAGCAGCTTGTCGGACATTTACCAGGCCACAGAGAGCGACTTGGGAGATGTTGACCTGTCTGGACTCCCAGAGGCTCCAGTGGACAGCGAGGAAGAAGAGGAGGAAGATGAGGACCTGGAGAGAGCGTCAGACGCTCTTCTGGGCCGCGACCTGGTCCGCGAGTGTCTGGAGAAGGATCCAGCCGACCGCAACGATGACGACATTGAACAACTGCTGGAGTTCATGCACCAGCTGCCTGCGTTCGCCAACATGACCATGTCTGTACGGCGAGACCTGTGCAGCGTCATGGTGTTTGAGGTGGTGGAGCAGTCTGGCACCGTCATCCTGCACAACAAACAAGAGCTCGACCACTGGTATGTGATCCTGAATGGCGCTGTGGAGATCAGCCATCCAGAAAGCAGAACCGAGACTCTTTGCATGGGGAACAGTTTTGGCATCTCGCCCTCGCTGGATAAACAATACATGAACGGAGAGGTCCGCACCAAAGGCGACGACTGCCAGTTCGTCTGCATCGCCCAGGAGGACTACTGGCGCATCCTCAACCATGTGGAGAAGAACACGCACAAAGTCGAGGAGGAGGGGGAGATCGTGATGGTGAAGGAGCACCGCGAGCTGGACCGCAGCGGCACCAGAAAGGGACACATCGTCATCAAGGGAACTCCAGAGCGTCTGATCATGCACCTGGTGGAAGAGCCATCAGTGGTGGACCCCACCTACATCGAGGACTTCCTGCTGACCTACAGGACCTTCCTCTCTAGTCCCATGGATGTCGGCAAGAAACTGCTGGAGTGGTTCCAGGTGGACAGCTTGCGGGACACGGTAACAAGAATAGTGCTGCTGTGGGTCAACAACCACTTTAATGACTTTGAGGGTGATGCTGCCATGACGCGCTTCCTGGAGGAATTTGAGAAACATCTAGAAGCGTCGAAAATGAAGGGCCACCTGAGGTTGCTGAACATTGCATGCGCGGCCAAGGCGAAGTGGAGACAGATCACTCTGCAGAAGGCGTCCAGGGAGTCGCAGCTTTATTTCAGCGTGCAAGGAGGCAGCGAGAGGGGATTCGGCGTCTTTGTCGAGTCGGTGGAAGAAGGAAGCAAGGCGGCAGAGGCCGGGCTCAAGCGGGGGGATCAGATCATGGAGGTTAATGGTCAAAACTTTGAGAATATTGCCTTATCCAAAGCAGTGGACATCCTGAGAAATAACACACACCTCTCCCTCACTGTTAAAACCAACATCTTTGTGTTCAAAGAGCTCCTCAGCAGGATGATGCACGAGAAGAAGAACGGCGGCCCCCACATTCCTAAGATCCAGGAGAAAAAAGGCAACCGCTTCTCCATCGCCGACCTTCCCGGAGACATCGAGTTCCCCACGGACAGCAAAAGCACCCGGAAGATGAAAGCTAACACCGTGTCAGGGGGGCGAAACAAGATCAGGAAGATGCTAGAGAAGACGCGCTTCAGTATACTGCCACCCAAACCATTCAGGGGCCTGTTTGGCGATGGCGGCCTGGGTCAGTCTCAGGACGACAGCATCGTGGGCACCAAACAGTGTCGACACAGCGTGGCCATCATGCCCATACCTGGCAACCTGTCGTCAAGCAGCCCCGACCTCCTGCAGCCGGCAAACAGCGTACTCGACTTCTCCAACCCCGCTGCTATTGGACTGTACTACATCCCAGACCAGGTTATCCGGGTGTTCAAGGCGGACCAGCAGAGCTGCTACATCATCATCAGCAAGGACACTACAGCCAAGGACGTCGTCACCCACACCGTCAACGAGTTTGGCCTCCTGGCAGCGCCTGAAACCTACTCCCTCTGCGAGGTGTCCGTCAGCCCAGAGGGAGTCATCAAGCAGCGGCGGCTGCCCGACCAGCTCTCCAAGCTGGCTGATCGGATTCAGCTGAACGGCAGATACTACCTGAAGAACAACATGGAGACGGAGACGTTGTGTTCGGATGAAGACGCCCAGGATCTCCTCAGGGAGAGTCAGATCTCTCTGCTGCAGCTCAGCACCATGGAGGTCGCGGCCCAGCTTTCAATGAGGGACTTTGAACTCTTCAGGAACATCGAGTCCACGGAGTATGTGGAGGACTTGTTCAAGCTGGACTCCTCTGCTGGATGTACAAATCTGAAACAGTTTGAGGAAGTGATAAACCAGGAGACCTTCTGGGTGGCTACAGAGATCCTGAAGGAGCCAAACACCATGAAGAGGATGAAGACCATCAAGCATTTCGTCAAGATCGCACTGCACTGCAGGGAGTGCAAGAACTTTAACTCCATGTTTGCCATCATCAGCGGCCTTAACTTGGCACCGGTGAATCGACTGCGGAGCTCGTGGGAGAAATTGCCCAGCAAGTACGAGAAGCTCTTCGAGGACCTGCAGGACGTCTTCGACCCGTCCAGGAACATGGCCAAGTACCGGAACGTGCTGAGCAGCCAGAGCATGCAGCCGCCCATCATCCCGCTGTTTCCTGTGATCAAGAAGGACCTCACCTTCCTGCATGAAGGCAACGACTCCAGTGTTGACGGCCTGGTGAACTTTGAGAAGCTGAGGATGATCGCCAAGGAGATCAGGCACGTGGTGCGGATGACCTCGGCCAACATGGACCCCGCCCTCATGTTCAGACAGAGGAAGAAGAGGTGGAAGAGTTTAGGGTCTTTGAGTCAAGGCAGCACCAACTCCAACATCCTTGACGTGCAGGGAGGAGCCCATAAGAAGCGAGTGCGCCGCAGCTCGCTGCTTAATGCTAAGAAGCTGTACGAAGACGCTCAGATGGCCAGGAAGGTGAAACAGTACCTTTCTAACCTCACGGTGGAGACGGATGAGGATAAACACCAAATCACGTCCCTGCAGTGCGAGCCGTCTTACAACACCTTGAGCAAAAACCTGAGTGACAGGCGGTCCAACAAGGCGGACATGTCTCCGGTGTCCCTCAGGGCAACCCTGCCCTCGGGCAAAACTCAGAACAGGGTGTCACAAGTCCTCCAGGTTCAGGTGCCGCTGAACCCCCTGCGGAAGAAGAGCACCGCCAAGGATGTCGGCACGCCCAACTCCAGTTCTCCCCAGGTGGCGAAGAAACCTACGACGAACTCGTCGGATGAGTGGAGCGCCAAGAGACCGTCTGATGACACGGTTTCCACCGTCTCATCCCTTCACTCCAGTCCCACGGTGTCGCCTCAGGGCTCCCCACGCAAAGTGGGAGGCGTGGCCAAATCGCAGAACAGCAGCCAGATGAACTTATCGGGGTCGTCGTCGTCACTGACCAGTGACACCAGCACAAAGACGGGCACAATTAGTCTGCGCAGCTACGGCATAGGTTGTCCCGTCCTCCCTGCCGGCAAATCGGACAACCTGTCGGACTCCAGCCACAGCGAGATCTCCTCCCGCTCCAGTATCTGCTCCGTGGACTCGGCGCAGGCCTCCGGGCCCGACGACCGCTGTAACCGGACCTGCTCCAGCGGTACTGCTGCTCCTGCCTCGATGGCGCCCAACGCCACCGCTGCTACGGCTGCTGTGGTCGCTGAGGGCACGGCGGCGTTAAACGCACACTTAACTGCTGATTACAGCCAGCCCAGCACAAGTTCTTCAGTTCTGGCTCGAGGCTATGCGCCGCGACCGTTCAGCTCGTCTCTCTCCACGGAGGAGCTGACCCCGGACCACGCCGCCCTGGACCCGGTGGTCGACAGCGGCCGCGGCAGCTGGACGTCCTGCTCCTCCAACTCCCACGAATCCTTCCAGATACTCCCCGCCTCCTCCTGCCGGCCCTGGGACCACGGCATCCACGGCCACCCCCTCTCTCTGCCGCACACGCACTTGGGCGGGTTCAAGCACACGGCGTCGGTCCGGTCCGCGGCGGAGGCGGAGGCCGGCAGGCCGTCGTGGGCCGGCGACGTCCCCGCCGGCCGGCACGCCAGAGACTCCAGCTCAGATCTGAGCGGCCAGCTGCGGGAGAGCTGGACGTCTTCGGGCTCCCTGTCCGATAACTACGAGGGCAATTACGGAACGATAAAGCGGCGAAACACCTCGGAGCATCCTTCCTCGCCGGCCAACGAGGAAGGAGGGCAAAGCACAGACGCCGCCTACAAAACGGTGACATCAAGCACAGAGAAGGGCCTGATAGTGTACTGTGTCACCTCCCCCACTAAGGATGAGCGTTACCGAGCTCCCCCTCCCACCCCTCCAGGCTACCAGGGTCTGGCTCTGGGCGATCTCGGGCTCTCAGACGGAGTAGTCAGCGGGCCGGGGTCTCCCGCCCCCCGACCTCCTCACCTCAGACCTCCAGACTACAGCGTGGCCCTGCAGAGGAGCAAGCTCCTGCAGAGCCCCGGAGCGGCCAGCGGTCTGGCTGAGGTGCGGAGGCTTCACCTCCAGCACCACGATGCCCGGACCGCCAGCCCCACACACGGCCACTCCAGACCGCCCAGCATCTGCCGCCCATCGAAGGACCTGGCTGATAGTGAGGATGATGAACAAGTGTCGGCGGTGTAA
Fundulus heteroclitus	>XP_035989910.1 rap guanine nucleotide exchange factor 6 isoform X9 [Fundulus heteroclitus]	Fundulus heteroclitus	ATCTTTGTGTTCAAAGAGCTCCTCAGCAGGATGATGCACGAGAAGAAGAACGGCGGCCCC	16848	IFVFKELLSRMMHEKKNGGP	>lcl|NW_023397165.1_cds_XP_035989909.1_48320 gene=rapgef6 db_xref=GeneID:105937882 protein=rap guanine nucleotide exchange factor 6 isoform X8 protein_id=XP_035989909.1 location=join(1361095..13611691408291..14083611410352..14104081415030..14151131434805..14348741443639..14437851489405..14895361495781..14959611497308..14974441500646..15008041503684..15038361507122..15072861509028..15091351509237..15094401511073..15111811512169..15124121515205..15152161519042..15191991523608..15236221526891..15271311530756..15309231531047..15312621533495..15337061535089..15352121536063..15360861538344..15385641540370..15405431540670..15408161540950..15410691542483..15427471546362..15469001547467..15477481549234..1549256) gbkey=CDS	MKMTGAMETSFKQALKKPPSLRTAEDLHIIYCHLYHMEVLSHLREHQLRSMCTSARYERHEANHILFYPDSLATCWYILLSGSVFVKEHMYLARCCFGKQLGGRRGCECITLEPSEMIVVDNGTEGDDGSLQRDGSQRRSRRRFRRVNPRGERELITDGQEPGGYSSTLPADLNKMHLTDHAHQQVMHMAPSQSGCSITSDSGSSSLSDIYQATESDLGDVDLSGLPEAPVDSEEEEEEDEDLERASDALLGRDLVRECLEKDPADRNDDDIEQLLEFMHQLPAFANMTMSVRRDLCSVMVFEVVEQSGTVILHNKQELDHWYVILNGAVEISHPESRTETLCMGNSFGISPSLDKQYMNGEVRTKGDDCQFVCIAQEDYWRILNHVEKNTHKVEEEGEIVMVKEHRELDRSGTRKGHIVIKGTPERLIMHLVEEPSVVDPTYIEDFLLTYRTFLSSPMDVGKKLLEWFQVDSLRDTVTRIVLLWVNNHFNDFEGDAAMTRFLEEFEKHLEASKMKGHLRLLNIACAAKAKWRQITLQKASRESQLYFSVQGGSERGFGVFVESVEEGSKAAEAGLKRGDQIMEVNGQNFENIALSKAVDILRNNTHLSLTVKTNIFVFKELLSRMMHEKKNGGPHIPKIQEKKGNRFSIADLPGDIEFPTDSKSTRKMKANTVSGGRNKIRKMLEKTRFSILPPKPFRGLFGDGGLGQSQDDSIVGTKQCRHSVAIMPIPGNLSSSSPDLLQPANSVLDFSNPAAIGLYYIPDQVIRVFKADQQSCYIIISKDTTAKDVVTHTVNEFGLLAAPETYSLCEVSVSPEGVIKQRRLPDQLSKLADRIQLNGRYYLKNNMETETLCSDEDAQDLLRESQISLLQLSTMEVAAQLSMRDFELFRNIESTEYVEDLFKLDSSAGCTNLKQFEEVINQETFWVATEILKEPNTMKRMKTIKHFVKIALHCRECKNFNSMFAIISGLNLAPVNRLRSSWEKLPSKYEKLFEDLQDVFDPSRNMAKYRNVLSSQSMQPPIIPLFPVIKKDLTFLHEGNDSSVDGLVNFEKLRMIAKEIRHVVRMTSANMDPALMFRQRKKRWKSLGSLSQGSTNSNILDVQGGAHKKRVRRSSLLNAKKLYEDAQMARKVKQYLSNLTVETDEDKHQITSLQCEPSYNTLSKNLSDRRSNKADMSPVSLRATLPSGKTQNRVSQVLQVQVPLNPLRKKSTAKDVGTPNSSSPQVAKKPTTNSSDEWSAKRPSDDTVSTVSSLHSSPTVSPQGSPRKVGGVAKSQNSSQMNLSGSSSSLTSDTSTKTGTISLRSYGIGCPVLPAGKSDNLSDSSHSEISSRSSICSVDSAQASGPDDRCNRTCSSGTAAPASMAPNATAATAAVVAEGTAALNAHLTADYSQPSTSSSVLARGYAPRPFSSSLSTEELTPDHAALDPVVDSGRGSWTSCSSNSHESFQILPASSCRPWDHGIHGHPLSLPHTHLGGFKHTASVRSAAEAEAGRPSWAGDVPAGRHARDSSSDLSGQLRESWTSSGSLSDNYEGNYGTIKRRNTSEHPSSPANEEGGQSTDAAYKTVTSSTEKGLIGYQGLALGDLGLSDGVVSGPGSPAPRPPHLRPPDYSVALQRSKLLQSPGAASGLAEVRRLHLQHHDARTASPTHGHSRPPSICRPSKDLADSEDDEQVSAV*	ATGAAAATGACTGGAGCCATGGAAACTTCTTTTAAGCAGGCTTTAAAGAAGCCGCCCTCCCTCCGGACGGCCGAGGATCTACACATCATCTACTGCCACCTCTACCACATGGAGGTCCTCTCACACCTTAGGGAACATCAGTTAAGGTCGATGTGCACCTCAGCCAGGTATGAGAGACATGAGGCGAACCACATCCTGTTTTATCCAGACAGTCTCGCTACCTGTTGGTACATTCTGCTCTCTGGATCCGTCTTCGTCAAGGAGCACATGTACCTGGCCAGGTGCTGTTTTGGCAAGCAGCTGGGGGGCAGGCGAGGCTGTGAATGCATCACTTTGGAGCCATCAGAAATGATTGTGGTGGATAACGGCACCGAGGGGGACGACGGCTCGCTGCAGAGAGACGGCTCCCAACGGCGGTCGAGGCGGCGCTTCAGGAGGGTCAACCCCAGAGGAGAGCGGGAACTCATCACGGATGGCCAAGAGCCCGGCGGCTACAGCAGCACGCTACCTGCCGATCTCAACAAGATGCACCTGACGGACCACGCCCACCAGCAGGTGATGCACATGGCTCCCAGCCAATCAGGGTGCAGCATAACCAGCGATTCGGGGAGTAGCAGCTTGTCGGACATTTACCAGGCCACAGAGAGCGACTTGGGAGATGTTGACCTGTCTGGACTCCCAGAGGCTCCAGTGGACAGCGAGGAAGAAGAGGAGGAAGATGAGGACCTGGAGAGAGCGTCAGACGCTCTTCTGGGCCGCGACCTGGTCCGCGAGTGTCTGGAGAAGGATCCAGCCGACCGCAACGATGACGACATTGAACAACTGCTGGAGTTCATGCACCAGCTGCCTGCGTTCGCCAACATGACCATGTCTGTACGGCGAGACCTGTGCAGCGTCATGGTGTTTGAGGTGGTGGAGCAGTCTGGCACCGTCATCCTGCACAACAAACAAGAGCTCGACCACTGGTATGTGATCCTGAATGGCGCTGTGGAGATCAGCCATCCAGAAAGCAGAACCGAGACTCTTTGCATGGGGAACAGTTTTGGCATCTCGCCCTCGCTGGATAAACAATACATGAACGGAGAGGTCCGCACCAAAGGCGACGACTGCCAGTTCGTCTGCATCGCCCAGGAGGACTACTGGCGCATCCTCAACCATGTGGAGAAGAACACGCACAAAGTCGAGGAGGAGGGGGAGATCGTGATGGTGAAGGAGCACCGCGAGCTGGACCGCAGCGGCACCAGAAAGGGACACATCGTCATCAAGGGAACTCCAGAGCGTCTGATCATGCACCTGGTGGAAGAGCCATCAGTGGTGGACCCCACCTACATCGAGGACTTCCTGCTGACCTACAGGACCTTCCTCTCTAGTCCCATGGATGTCGGCAAGAAACTGCTGGAGTGGTTCCAGGTGGACAGCTTGCGGGACACGGTAACAAGAATAGTGCTGCTGTGGGTCAACAACCACTTTAATGACTTTGAGGGTGATGCTGCCATGACGCGCTTCCTGGAGGAATTTGAGAAACATCTAGAAGCGTCGAAAATGAAGGGCCACCTGAGGTTGCTGAACATTGCATGCGCGGCCAAGGCGAAGTGGAGACAGATCACTCTGCAGAAGGCGTCCAGGGAGTCGCAGCTTTATTTCAGCGTGCAAGGAGGCAGCGAGAGGGGATTCGGCGTCTTTGTCGAGTCGGTGGAAGAAGGAAGCAAGGCGGCAGAGGCCGGGCTCAAGCGGGGGGATCAGATCATGGAGGTTAATGGTCAAAACTTTGAGAATATTGCCTTATCCAAAGCAGTGGACATCCTGAGAAATAACACACACCTCTCCCTCACTGTTAAAACCAACATCTTTGTGTTCAAAGAGCTCCTCAGCAGGATGATGCACGAGAAGAAGAACGGCGGCCCCCACATTCCTAAGATCCAGGAGAAAAAAGGCAACCGCTTCTCCATCGCCGACCTTCCCGGAGACATCGAGTTCCCCACGGACAGCAAAAGCACCCGGAAGATGAAAGCTAACACCGTGTCAGGGGGGCGAAACAAGATCAGGAAGATGCTAGAGAAGACGCGCTTCAGTATACTGCCACCCAAACCATTCAGGGGCCTGTTTGGCGATGGCGGCCTGGGTCAGTCTCAGGACGACAGCATCGTGGGCACCAAACAGTGTCGACACAGCGTGGCCATCATGCCCATACCTGGCAACCTGTCGTCAAGCAGCCCCGACCTCCTGCAGCCGGCAAACAGCGTACTCGACTTCTCCAACCCCGCTGCTATTGGACTGTACTACATCCCAGACCAGGTTATCCGGGTGTTCAAGGCGGACCAGCAGAGCTGCTACATCATCATCAGCAAGGACACTACAGCCAAGGACGTCGTCACCCACACCGTCAACGAGTTTGGCCTCCTGGCAGCGCCTGAAACCTACTCCCTCTGCGAGGTGTCCGTCAGCCCAGAGGGAGTCATCAAGCAGCGGCGGCTGCCCGACCAGCTCTCCAAGCTGGCTGATCGGATTCAGCTGAACGGCAGATACTACCTGAAGAACAACATGGAGACGGAGACGTTGTGTTCGGATGAAGACGCCCAGGATCTCCTCAGGGAGAGTCAGATCTCTCTGCTGCAGCTCAGCACCATGGAGGTCGCGGCCCAGCTTTCAATGAGGGACTTTGAACTCTTCAGGAACATCGAGTCCACGGAGTATGTGGAGGACTTGTTCAAGCTGGACTCCTCTGCTGGATGTACAAATCTGAAACAGTTTGAGGAAGTGATAAACCAGGAGACCTTCTGGGTGGCTACAGAGATCCTGAAGGAGCCAAACACCATGAAGAGGATGAAGACCATCAAGCATTTCGTCAAGATCGCACTGCACTGCAGGGAGTGCAAGAACTTTAACTCCATGTTTGCCATCATCAGCGGCCTTAACTTGGCACCGGTGAATCGACTGCGGAGCTCGTGGGAGAAATTGCCCAGCAAGTACGAGAAGCTCTTCGAGGACCTGCAGGACGTCTTCGACCCGTCCAGGAACATGGCCAAGTACCGGAACGTGCTGAGCAGCCAGAGCATGCAGCCGCCCATCATCCCGCTGTTTCCTGTGATCAAGAAGGACCTCACCTTCCTGCATGAAGGCAACGACTCCAGTGTTGACGGCCTGGTGAACTTTGAGAAGCTGAGGATGATCGCCAAGGAGATCAGGCACGTGGTGCGGATGACCTCGGCCAACATGGACCCCGCCCTCATGTTCAGACAGAGGAAGAAGAGGTGGAAGAGTTTAGGGTCTTTGAGTCAAGGCAGCACCAACTCCAACATCCTTGACGTGCAGGGAGGAGCCCATAAGAAGCGAGTGCGCCGCAGCTCGCTGCTTAATGCTAAGAAGCTGTACGAAGACGCTCAGATGGCCAGGAAGGTGAAACAGTACCTTTCTAACCTCACGGTGGAGACGGATGAGGATAAACACCAAATCACGTCCCTGCAGTGCGAGCCGTCTTACAACACCTTGAGCAAAAACCTGAGTGACAGGCGGTCCAACAAGGCGGACATGTCTCCGGTGTCCCTCAGGGCAACCCTGCCCTCGGGCAAAACTCAGAACAGGGTGTCACAAGTCCTCCAGGTTCAGGTGCCGCTGAACCCCCTGCGGAAGAAGAGCACCGCCAAGGATGTCGGCACGCCCAACTCCAGTTCTCCCCAGGTGGCGAAGAAACCTACGACGAACTCGTCGGATGAGTGGAGCGCCAAGAGACCGTCTGATGACACGGTTTCCACCGTCTCATCCCTTCACTCCAGTCCCACGGTGTCGCCTCAGGGCTCCCCACGCAAAGTGGGAGGCGTGGCCAAATCGCAGAACAGCAGCCAGATGAACTTATCGGGGTCGTCGTCGTCACTGACCAGTGACACCAGCACAAAGACGGGCACAATTAGTCTGCGCAGCTACGGCATAGGTTGTCCCGTCCTCCCTGCCGGCAAATCGGACAACCTGTCGGACTCCAGCCACAGCGAGATCTCCTCCCGCTCCAGTATCTGCTCCGTGGACTCGGCGCAGGCCTCCGGGCCCGACGACCGCTGTAACCGGACCTGCTCCAGCGGTACTGCTGCTCCTGCCTCGATGGCGCCCAACGCCACCGCTGCTACGGCTGCTGTGGTCGCTGAGGGCACGGCGGCGTTAAACGCACACTTAACTGCTGATTACAGCCAGCCCAGCACAAGTTCTTCAGTTCTGGCTCGAGGCTATGCGCCGCGACCGTTCAGCTCGTCTCTCTCCACGGAGGAGCTGACCCCGGACCACGCCGCCCTGGACCCGGTGGTCGACAGCGGCCGCGGCAGCTGGACGTCCTGCTCCTCCAACTCCCACGAATCCTTCCAGATACTCCCCGCCTCCTCCTGCCGGCCCTGGGACCACGGCATCCACGGCCACCCCCTCTCTCTGCCGCACACGCACTTGGGCGGGTTCAAGCACACGGCGTCGGTCCGGTCCGCGGCGGAGGCGGAGGCCGGCAGGCCGTCGTGGGCCGGCGACGTCCCCGCCGGCCGGCACGCCAGAGACTCCAGCTCAGATCTGAGCGGCCAGCTGCGGGAGAGCTGGACGTCTTCGGGCTCCCTGTCCGATAACTACGAGGGCAATTACGGAACGATAAAGCGGCGAAACACCTCGGAGCATCCTTCCTCGCCGGCCAACGAGGAAGGAGGGCAAAGCACAGACGCCGCCTACAAAACGGTGACATCAAGCACAGAGAAGGGCCTGATAGGCTACCAGGGTCTGGCTCTGGGCGATCTCGGGCTCTCAGACGGAGTAGTCAGCGGGCCGGGGTCTCCCGCCCCCCGACCTCCTCACCTCAGACCTCCAGACTACAGCGTGGCCCTGCAGAGGAGCAAGCTCCTGCAGAGCCCCGGAGCGGCCAGCGGTCTGGCTGAGGTGCGGAGGCTTCACCTCCAGCACCACGATGCCCGGACCGCCAGCCCCACACACGGCCACTCCAGACCGCCCAGCATCTGCCGCCCATCGAAGGACCTGGCTGATAGTGAGGATGATGAACAAGTGTCGGCGGTGTAA
Fundulus heteroclitus	>XP_035989910.1 rap guanine nucleotide exchange factor 6 isoform X9 [Fundulus heteroclitus]	Fundulus heteroclitus	ATCTTTGTGTTCAAAGAGCTCCTCAGCAGGATGATGCACGAGAAGAAGAACGGCGGCCCC	16849	IFVFKELLSRMMHEKKNGGP	>lcl|NW_023397165.1_cds_XP_035989905.1_48321 gene=rapgef6 db_xref=GeneID:105937882 protein=rap guanine nucleotide exchange factor 6 isoform X4 protein_id=XP_035989905.1 location=join(1361095..13611691408291..14083611410352..14104081415030..14151131434805..14348741443639..14437851489405..14895361495781..14959611497308..14974441500646..15008041503684..15038361507122..15072861509028..15091351509237..15094401511073..15111811512169..15124121515205..15152161519042..15191991523608..15236221526891..15271311530756..15309231531047..15312621533495..15337061535089..15352121538344..15385641540370..15405431540670..15408161540950..15410691542483..15427471546362..15469001547404..15477481549234..1549256) gbkey=CDS	MKMTGAMETSFKQALKKPPSLRTAEDLHIIYCHLYHMEVLSHLREHQLRSMCTSARYERHEANHILFYPDSLATCWYILLSGSVFVKEHMYLARCCFGKQLGGRRGCECITLEPSEMIVVDNGTEGDDGSLQRDGSQRRSRRRFRRVNPRGERELITDGQEPGGYSSTLPADLNKMHLTDHAHQQVMHMAPSQSGCSITSDSGSSSLSDIYQATESDLGDVDLSGLPEAPVDSEEEEEEDEDLERASDALLGRDLVRECLEKDPADRNDDDIEQLLEFMHQLPAFANMTMSVRRDLCSVMVFEVVEQSGTVILHNKQELDHWYVILNGAVEISHPESRTETLCMGNSFGISPSLDKQYMNGEVRTKGDDCQFVCIAQEDYWRILNHVEKNTHKVEEEGEIVMVKEHRELDRSGTRKGHIVIKGTPERLIMHLVEEPSVVDPTYIEDFLLTYRTFLSSPMDVGKKLLEWFQVDSLRDTVTRIVLLWVNNHFNDFEGDAAMTRFLEEFEKHLEASKMKGHLRLLNIACAAKAKWRQITLQKASRESQLYFSVQGGSERGFGVFVESVEEGSKAAEAGLKRGDQIMEVNGQNFENIALSKAVDILRNNTHLSLTVKTNIFVFKELLSRMMHEKKNGGPHIPKIQEKKGNRFSIADLPGDIEFPTDSKSTRKMKANTVSGGRNKIRKMLEKTRFSILPPKPFRGLFGDGGLGQSQDDSIVGTKQCRHSVAIMPIPGNLSSSSPDLLQPANSVLDFSNPAAIGLYYIPDQVIRVFKADQQSCYIIISKDTTAKDVVTHTVNEFGLLAAPETYSLCEVSVSPEGVIKQRRLPDQLSKLADRIQLNGRYYLKNNMETETLCSDEDAQDLLRESQISLLQLSTMEVAAQLSMRDFELFRNIESTEYVEDLFKLDSSAGCTNLKQFEEVINQETFWVATEILKEPNTMKRMKTIKHFVKIALHCRECKNFNSMFAIISGLNLAPVNRLRSSWEKLPSKYEKLFEDLQDVFDPSRNMAKYRNVLSSQSMQPPIIPLFPVIKKDLTFLHEGNDSSVDGLVNFEKLRMIAKEIRHVVRMTSANMDPALMFRQRSLSQGSTNSNILDVQGGAHKKRVRRSSLLNAKKLYEDAQMARKVKQYLSNLTVETDEDKHQITSLQCEPSYNTLSKNLSDRRSNKADMSPVSLRATLPSGKTQNRVSQVLQVQVPLNPLRKKSTAKDVGTPNSSSPQVAKKPTTNSSDEWSAKRPSDDTVSTVSSLHSSPTVSPQGSPRKVGGVAKSQNSSQMNLSGSSSSLTSDTSTKTGTISLRSYGIGCPVLPAGKSDNLSDSSHSEISSRSSICSVDSAQASGPDDRCNRTCSSGTAAPASMAPNATAATAAVVAEGTAALNAHLTADYSQPSTSSSVLARGYAPRPFSSSLSTEELTPDHAALDPVVDSGRGSWTSCSSNSHESFQILPASSCRPWDHGIHGHPLSLPHTHLGGFKHTASVRSAAEAEAGRPSWAGDVPAGRHARDSSSDLSGQLRESWTSSGSLSDNYEGNYGTIKRRNTSEHPSSPANEEGGQSTDAAYKTVTSSTEKGLIVYCVTSPTKDERYRAPPPTPPGYQGLALGDLGLSDGVVSGPGSPAPRPPHLRPPDYSVALQRSKLLQSPGAASGLAEVRRLHLQHHDARTASPTHGHSRPPSICRPSKDLADSEDDEQVSAV*	ATGAAAATGACTGGAGCCATGGAAACTTCTTTTAAGCAGGCTTTAAAGAAGCCGCCCTCCCTCCGGACGGCCGAGGATCTACACATCATCTACTGCCACCTCTACCACATGGAGGTCCTCTCACACCTTAGGGAACATCAGTTAAGGTCGATGTGCACCTCAGCCAGGTATGAGAGACATGAGGCGAACCACATCCTGTTTTATCCAGACAGTCTCGCTACCTGTTGGTACATTCTGCTCTCTGGATCCGTCTTCGTCAAGGAGCACATGTACCTGGCCAGGTGCTGTTTTGGCAAGCAGCTGGGGGGCAGGCGAGGCTGTGAATGCATCACTTTGGAGCCATCAGAAATGATTGTGGTGGATAACGGCACCGAGGGGGACGACGGCTCGCTGCAGAGAGACGGCTCCCAACGGCGGTCGAGGCGGCGCTTCAGGAGGGTCAACCCCAGAGGAGAGCGGGAACTCATCACGGATGGCCAAGAGCCCGGCGGCTACAGCAGCACGCTACCTGCCGATCTCAACAAGATGCACCTGACGGACCACGCCCACCAGCAGGTGATGCACATGGCTCCCAGCCAATCAGGGTGCAGCATAACCAGCGATTCGGGGAGTAGCAGCTTGTCGGACATTTACCAGGCCACAGAGAGCGACTTGGGAGATGTTGACCTGTCTGGACTCCCAGAGGCTCCAGTGGACAGCGAGGAAGAAGAGGAGGAAGATGAGGACCTGGAGAGAGCGTCAGACGCTCTTCTGGGCCGCGACCTGGTCCGCGAGTGTCTGGAGAAGGATCCAGCCGACCGCAACGATGACGACATTGAACAACTGCTGGAGTTCATGCACCAGCTGCCTGCGTTCGCCAACATGACCATGTCTGTACGGCGAGACCTGTGCAGCGTCATGGTGTTTGAGGTGGTGGAGCAGTCTGGCACCGTCATCCTGCACAACAAACAAGAGCTCGACCACTGGTATGTGATCCTGAATGGCGCTGTGGAGATCAGCCATCCAGAAAGCAGAACCGAGACTCTTTGCATGGGGAACAGTTTTGGCATCTCGCCCTCGCTGGATAAACAATACATGAACGGAGAGGTCCGCACCAAAGGCGACGACTGCCAGTTCGTCTGCATCGCCCAGGAGGACTACTGGCGCATCCTCAACCATGTGGAGAAGAACACGCACAAAGTCGAGGAGGAGGGGGAGATCGTGATGGTGAAGGAGCACCGCGAGCTGGACCGCAGCGGCACCAGAAAGGGACACATCGTCATCAAGGGAACTCCAGAGCGTCTGATCATGCACCTGGTGGAAGAGCCATCAGTGGTGGACCCCACCTACATCGAGGACTTCCTGCTGACCTACAGGACCTTCCTCTCTAGTCCCATGGATGTCGGCAAGAAACTGCTGGAGTGGTTCCAGGTGGACAGCTTGCGGGACACGGTAACAAGAATAGTGCTGCTGTGGGTCAACAACCACTTTAATGACTTTGAGGGTGATGCTGCCATGACGCGCTTCCTGGAGGAATTTGAGAAACATCTAGAAGCGTCGAAAATGAAGGGCCACCTGAGGTTGCTGAACATTGCATGCGCGGCCAAGGCGAAGTGGAGACAGATCACTCTGCAGAAGGCGTCCAGGGAGTCGCAGCTTTATTTCAGCGTGCAAGGAGGCAGCGAGAGGGGATTCGGCGTCTTTGTCGAGTCGGTGGAAGAAGGAAGCAAGGCGGCAGAGGCCGGGCTCAAGCGGGGGGATCAGATCATGGAGGTTAATGGTCAAAACTTTGAGAATATTGCCTTATCCAAAGCAGTGGACATCCTGAGAAATAACACACACCTCTCCCTCACTGTTAAAACCAACATCTTTGTGTTCAAAGAGCTCCTCAGCAGGATGATGCACGAGAAGAAGAACGGCGGCCCCCACATTCCTAAGATCCAGGAGAAAAAAGGCAACCGCTTCTCCATCGCCGACCTTCCCGGAGACATCGAGTTCCCCACGGACAGCAAAAGCACCCGGAAGATGAAAGCTAACACCGTGTCAGGGGGGCGAAACAAGATCAGGAAGATGCTAGAGAAGACGCGCTTCAGTATACTGCCACCCAAACCATTCAGGGGCCTGTTTGGCGATGGCGGCCTGGGTCAGTCTCAGGACGACAGCATCGTGGGCACCAAACAGTGTCGACACAGCGTGGCCATCATGCCCATACCTGGCAACCTGTCGTCAAGCAGCCCCGACCTCCTGCAGCCGGCAAACAGCGTACTCGACTTCTCCAACCCCGCTGCTATTGGACTGTACTACATCCCAGACCAGGTTATCCGGGTGTTCAAGGCGGACCAGCAGAGCTGCTACATCATCATCAGCAAGGACACTACAGCCAAGGACGTCGTCACCCACACCGTCAACGAGTTTGGCCTCCTGGCAGCGCCTGAAACCTACTCCCTCTGCGAGGTGTCCGTCAGCCCAGAGGGAGTCATCAAGCAGCGGCGGCTGCCCGACCAGCTCTCCAAGCTGGCTGATCGGATTCAGCTGAACGGCAGATACTACCTGAAGAACAACATGGAGACGGAGACGTTGTGTTCGGATGAAGACGCCCAGGATCTCCTCAGGGAGAGTCAGATCTCTCTGCTGCAGCTCAGCACCATGGAGGTCGCGGCCCAGCTTTCAATGAGGGACTTTGAACTCTTCAGGAACATCGAGTCCACGGAGTATGTGGAGGACTTGTTCAAGCTGGACTCCTCTGCTGGATGTACAAATCTGAAACAGTTTGAGGAAGTGATAAACCAGGAGACCTTCTGGGTGGCTACAGAGATCCTGAAGGAGCCAAACACCATGAAGAGGATGAAGACCATCAAGCATTTCGTCAAGATCGCACTGCACTGCAGGGAGTGCAAGAACTTTAACTCCATGTTTGCCATCATCAGCGGCCTTAACTTGGCACCGGTGAATCGACTGCGGAGCTCGTGGGAGAAATTGCCCAGCAAGTACGAGAAGCTCTTCGAGGACCTGCAGGACGTCTTCGACCCGTCCAGGAACATGGCCAAGTACCGGAACGTGCTGAGCAGCCAGAGCATGCAGCCGCCCATCATCCCGCTGTTTCCTGTGATCAAGAAGGACCTCACCTTCCTGCATGAAGGCAACGACTCCAGTGTTGACGGCCTGGTGAACTTTGAGAAGCTGAGGATGATCGCCAAGGAGATCAGGCACGTGGTGCGGATGACCTCGGCCAACATGGACCCCGCCCTCATGTTCAGACAGAGGTCTTTGAGTCAAGGCAGCACCAACTCCAACATCCTTGACGTGCAGGGAGGAGCCCATAAGAAGCGAGTGCGCCGCAGCTCGCTGCTTAATGCTAAGAAGCTGTACGAAGACGCTCAGATGGCCAGGAAGGTGAAACAGTACCTTTCTAACCTCACGGTGGAGACGGATGAGGATAAACACCAAATCACGTCCCTGCAGTGCGAGCCGTCTTACAACACCTTGAGCAAAAACCTGAGTGACAGGCGGTCCAACAAGGCGGACATGTCTCCGGTGTCCCTCAGGGCAACCCTGCCCTCGGGCAAAACTCAGAACAGGGTGTCACAAGTCCTCCAGGTTCAGGTGCCGCTGAACCCCCTGCGGAAGAAGAGCACCGCCAAGGATGTCGGCACGCCCAACTCCAGTTCTCCCCAGGTGGCGAAGAAACCTACGACGAACTCGTCGGATGAGTGGAGCGCCAAGAGACCGTCTGATGACACGGTTTCCACCGTCTCATCCCTTCACTCCAGTCCCACGGTGTCGCCTCAGGGCTCCCCACGCAAAGTGGGAGGCGTGGCCAAATCGCAGAACAGCAGCCAGATGAACTTATCGGGGTCGTCGTCGTCACTGACCAGTGACACCAGCACAAAGACGGGCACAATTAGTCTGCGCAGCTACGGCATAGGTTGTCCCGTCCTCCCTGCCGGCAAATCGGACAACCTGTCGGACTCCAGCCACAGCGAGATCTCCTCCCGCTCCAGTATCTGCTCCGTGGACTCGGCGCAGGCCTCCGGGCCCGACGACCGCTGTAACCGGACCTGCTCCAGCGGTACTGCTGCTCCTGCCTCGATGGCGCCCAACGCCACCGCTGCTACGGCTGCTGTGGTCGCTGAGGGCACGGCGGCGTTAAACGCACACTTAACTGCTGATTACAGCCAGCCCAGCACAAGTTCTTCAGTTCTGGCTCGAGGCTATGCGCCGCGACCGTTCAGCTCGTCTCTCTCCACGGAGGAGCTGACCCCGGACCACGCCGCCCTGGACCCGGTGGTCGACAGCGGCCGCGGCAGCTGGACGTCCTGCTCCTCCAACTCCCACGAATCCTTCCAGATACTCCCCGCCTCCTCCTGCCGGCCCTGGGACCACGGCATCCACGGCCACCCCCTCTCTCTGCCGCACACGCACTTGGGCGGGTTCAAGCACACGGCGTCGGTCCGGTCCGCGGCGGAGGCGGAGGCCGGCAGGCCGTCGTGGGCCGGCGACGTCCCCGCCGGCCGGCACGCCAGAGACTCCAGCTCAGATCTGAGCGGCCAGCTGCGGGAGAGCTGGACGTCTTCGGGCTCCCTGTCCGATAACTACGAGGGCAATTACGGAACGATAAAGCGGCGAAACACCTCGGAGCATCCTTCCTCGCCGGCCAACGAGGAAGGAGGGCAAAGCACAGACGCCGCCTACAAAACGGTGACATCAAGCACAGAGAAGGGCCTGATAGTGTACTGTGTCACCTCCCCCACTAAGGATGAGCGTTACCGAGCTCCCCCTCCCACCCCTCCAGGCTACCAGGGTCTGGCTCTGGGCGATCTCGGGCTCTCAGACGGAGTAGTCAGCGGGCCGGGGTCTCCCGCCCCCCGACCTCCTCACCTCAGACCTCCAGACTACAGCGTGGCCCTGCAGAGGAGCAAGCTCCTGCAGAGCCCCGGAGCGGCCAGCGGTCTGGCTGAGGTGCGGAGGCTTCACCTCCAGCACCACGATGCCCGGACCGCCAGCCCCACACACGGCCACTCCAGACCGCCCAGCATCTGCCGCCCATCGAAGGACCTGGCTGATAGTGAGGATGATGAACAAGTGTCGGCGGTGTAA
Fundulus heteroclitus	>XP_035989910.1 rap guanine nucleotide exchange factor 6 isoform X9 [Fundulus heteroclitus]	Fundulus heteroclitus	ATCTTTGTGTTCAAAGAGCTCCTCAGCAGGATGATGCACGAGAAGAAGAACGGCGGCCCC	16850	IFVFKELLSRMMHEKKNGGP	>lcl|NW_023397165.1_cds_XP_035989904.1_48322 gene=rapgef6 db_xref=GeneID:105937882 protein=rap guanine nucleotide exchange factor 6 isoform X3 protein_id=XP_035989904.1 location=join(1361095..13611691408291..14083611410352..14104081415030..14151131434805..14348741443639..14437851489405..14895361495781..14959611497308..14974441500646..15008041503684..15038361507122..15072861509028..15091351509237..15094401511073..15111811512169..15124121515205..15152161519042..15191991526891..15271311530756..15309231531047..15312621533495..15337061535089..15352121536063..15360861538344..15385641540370..15405431540670..15408161540950..15410691542483..15427471546362..15469001547404..15477481549234..1549256) gbkey=CDS	MKMTGAMETSFKQALKKPPSLRTAEDLHIIYCHLYHMEVLSHLREHQLRSMCTSARYERHEANHILFYPDSLATCWYILLSGSVFVKEHMYLARCCFGKQLGGRRGCECITLEPSEMIVVDNGTEGDDGSLQRDGSQRRSRRRFRRVNPRGERELITDGQEPGGYSSTLPADLNKMHLTDHAHQQVMHMAPSQSGCSITSDSGSSSLSDIYQATESDLGDVDLSGLPEAPVDSEEEEEEDEDLERASDALLGRDLVRECLEKDPADRNDDDIEQLLEFMHQLPAFANMTMSVRRDLCSVMVFEVVEQSGTVILHNKQELDHWYVILNGAVEISHPESRTETLCMGNSFGISPSLDKQYMNGEVRTKGDDCQFVCIAQEDYWRILNHVEKNTHKVEEEGEIVMVKEHRELDRSGTRKGHIVIKGTPERLIMHLVEEPSVVDPTYIEDFLLTYRTFLSSPMDVGKKLLEWFQVDSLRDTVTRIVLLWVNNHFNDFEGDAAMTRFLEEFEKHLEASKMKGHLRLLNIACAAKAKWRQITLQKASRESQLYFSVQGGSERGFGVFVESVEEGSKAAEAGLKRGDQIMEVNGQNFENIALSKAVDILRNNTHLSLTVKTNIFVFKELLSRMMHEKKNGGPHIPKIQEKKGNRFSIADLPGDIEFPTDSKSTRKMKANTVSGGRNKIRKMLEKTRFSILPPKPFRGLFGDGGLGQSQDDSIVGTKQCRHSVAIMPIPGNLSSSSPDLLQPANSVLDFSNPADIPDQVIRVFKADQQSCYIIISKDTTAKDVVTHTVNEFGLLAAPETYSLCEVSVSPEGVIKQRRLPDQLSKLADRIQLNGRYYLKNNMETETLCSDEDAQDLLRESQISLLQLSTMEVAAQLSMRDFELFRNIESTEYVEDLFKLDSSAGCTNLKQFEEVINQETFWVATEILKEPNTMKRMKTIKHFVKIALHCRECKNFNSMFAIISGLNLAPVNRLRSSWEKLPSKYEKLFEDLQDVFDPSRNMAKYRNVLSSQSMQPPIIPLFPVIKKDLTFLHEGNDSSVDGLVNFEKLRMIAKEIRHVVRMTSANMDPALMFRQRKKRWKSLGSLSQGSTNSNILDVQGGAHKKRVRRSSLLNAKKLYEDAQMARKVKQYLSNLTVETDEDKHQITSLQCEPSYNTLSKNLSDRRSNKADMSPVSLRATLPSGKTQNRVSQVLQVQVPLNPLRKKSTAKDVGTPNSSSPQVAKKPTTNSSDEWSAKRPSDDTVSTVSSLHSSPTVSPQGSPRKVGGVAKSQNSSQMNLSGSSSSLTSDTSTKTGTISLRSYGIGCPVLPAGKSDNLSDSSHSEISSRSSICSVDSAQASGPDDRCNRTCSSGTAAPASMAPNATAATAAVVAEGTAALNAHLTADYSQPSTSSSVLARGYAPRPFSSSLSTEELTPDHAALDPVVDSGRGSWTSCSSNSHESFQILPASSCRPWDHGIHGHPLSLPHTHLGGFKHTASVRSAAEAEAGRPSWAGDVPAGRHARDSSSDLSGQLRESWTSSGSLSDNYEGNYGTIKRRNTSEHPSSPANEEGGQSTDAAYKTVTSSTEKGLIVYCVTSPTKDERYRAPPPTPPGYQGLALGDLGLSDGVVSGPGSPAPRPPHLRPPDYSVALQRSKLLQSPGAASGLAEVRRLHLQHHDARTASPTHGHSRPPSICRPSKDLADSEDDEQVSAV*	ATGAAAATGACTGGAGCCATGGAAACTTCTTTTAAGCAGGCTTTAAAGAAGCCGCCCTCCCTCCGGACGGCCGAGGATCTACACATCATCTACTGCCACCTCTACCACATGGAGGTCCTCTCACACCTTAGGGAACATCAGTTAAGGTCGATGTGCACCTCAGCCAGGTATGAGAGACATGAGGCGAACCACATCCTGTTTTATCCAGACAGTCTCGCTACCTGTTGGTACATTCTGCTCTCTGGATCCGTCTTCGTCAAGGAGCACATGTACCTGGCCAGGTGCTGTTTTGGCAAGCAGCTGGGGGGCAGGCGAGGCTGTGAATGCATCACTTTGGAGCCATCAGAAATGATTGTGGTGGATAACGGCACCGAGGGGGACGACGGCTCGCTGCAGAGAGACGGCTCCCAACGGCGGTCGAGGCGGCGCTTCAGGAGGGTCAACCCCAGAGGAGAGCGGGAACTCATCACGGATGGCCAAGAGCCCGGCGGCTACAGCAGCACGCTACCTGCCGATCTCAACAAGATGCACCTGACGGACCACGCCCACCAGCAGGTGATGCACATGGCTCCCAGCCAATCAGGGTGCAGCATAACCAGCGATTCGGGGAGTAGCAGCTTGTCGGACATTTACCAGGCCACAGAGAGCGACTTGGGAGATGTTGACCTGTCTGGACTCCCAGAGGCTCCAGTGGACAGCGAGGAAGAAGAGGAGGAAGATGAGGACCTGGAGAGAGCGTCAGACGCTCTTCTGGGCCGCGACCTGGTCCGCGAGTGTCTGGAGAAGGATCCAGCCGACCGCAACGATGACGACATTGAACAACTGCTGGAGTTCATGCACCAGCTGCCTGCGTTCGCCAACATGACCATGTCTGTACGGCGAGACCTGTGCAGCGTCATGGTGTTTGAGGTGGTGGAGCAGTCTGGCACCGTCATCCTGCACAACAAACAAGAGCTCGACCACTGGTATGTGATCCTGAATGGCGCTGTGGAGATCAGCCATCCAGAAAGCAGAACCGAGACTCTTTGCATGGGGAACAGTTTTGGCATCTCGCCCTCGCTGGATAAACAATACATGAACGGAGAGGTCCGCACCAAAGGCGACGACTGCCAGTTCGTCTGCATCGCCCAGGAGGACTACTGGCGCATCCTCAACCATGTGGAGAAGAACACGCACAAAGTCGAGGAGGAGGGGGAGATCGTGATGGTGAAGGAGCACCGCGAGCTGGACCGCAGCGGCACCAGAAAGGGACACATCGTCATCAAGGGAACTCCAGAGCGTCTGATCATGCACCTGGTGGAAGAGCCATCAGTGGTGGACCCCACCTACATCGAGGACTTCCTGCTGACCTACAGGACCTTCCTCTCTAGTCCCATGGATGTCGGCAAGAAACTGCTGGAGTGGTTCCAGGTGGACAGCTTGCGGGACACGGTAACAAGAATAGTGCTGCTGTGGGTCAACAACCACTTTAATGACTTTGAGGGTGATGCTGCCATGACGCGCTTCCTGGAGGAATTTGAGAAACATCTAGAAGCGTCGAAAATGAAGGGCCACCTGAGGTTGCTGAACATTGCATGCGCGGCCAAGGCGAAGTGGAGACAGATCACTCTGCAGAAGGCGTCCAGGGAGTCGCAGCTTTATTTCAGCGTGCAAGGAGGCAGCGAGAGGGGATTCGGCGTCTTTGTCGAGTCGGTGGAAGAAGGAAGCAAGGCGGCAGAGGCCGGGCTCAAGCGGGGGGATCAGATCATGGAGGTTAATGGTCAAAACTTTGAGAATATTGCCTTATCCAAAGCAGTGGACATCCTGAGAAATAACACACACCTCTCCCTCACTGTTAAAACCAACATCTTTGTGTTCAAAGAGCTCCTCAGCAGGATGATGCACGAGAAGAAGAACGGCGGCCCCCACATTCCTAAGATCCAGGAGAAAAAAGGCAACCGCTTCTCCATCGCCGACCTTCCCGGAGACATCGAGTTCCCCACGGACAGCAAAAGCACCCGGAAGATGAAAGCTAACACCGTGTCAGGGGGGCGAAACAAGATCAGGAAGATGCTAGAGAAGACGCGCTTCAGTATACTGCCACCCAAACCATTCAGGGGCCTGTTTGGCGATGGCGGCCTGGGTCAGTCTCAGGACGACAGCATCGTGGGCACCAAACAGTGTCGACACAGCGTGGCCATCATGCCCATACCTGGCAACCTGTCGTCAAGCAGCCCCGACCTCCTGCAGCCGGCAAACAGCGTACTCGACTTCTCCAACCCCGCTGACATCCCAGACCAGGTTATCCGGGTGTTCAAGGCGGACCAGCAGAGCTGCTACATCATCATCAGCAAGGACACTACAGCCAAGGACGTCGTCACCCACACCGTCAACGAGTTTGGCCTCCTGGCAGCGCCTGAAACCTACTCCCTCTGCGAGGTGTCCGTCAGCCCAGAGGGAGTCATCAAGCAGCGGCGGCTGCCCGACCAGCTCTCCAAGCTGGCTGATCGGATTCAGCTGAACGGCAGATACTACCTGAAGAACAACATGGAGACGGAGACGTTGTGTTCGGATGAAGACGCCCAGGATCTCCTCAGGGAGAGTCAGATCTCTCTGCTGCAGCTCAGCACCATGGAGGTCGCGGCCCAGCTTTCAATGAGGGACTTTGAACTCTTCAGGAACATCGAGTCCACGGAGTATGTGGAGGACTTGTTCAAGCTGGACTCCTCTGCTGGATGTACAAATCTGAAACAGTTTGAGGAAGTGATAAACCAGGAGACCTTCTGGGTGGCTACAGAGATCCTGAAGGAGCCAAACACCATGAAGAGGATGAAGACCATCAAGCATTTCGTCAAGATCGCACTGCACTGCAGGGAGTGCAAGAACTTTAACTCCATGTTTGCCATCATCAGCGGCCTTAACTTGGCACCGGTGAATCGACTGCGGAGCTCGTGGGAGAAATTGCCCAGCAAGTACGAGAAGCTCTTCGAGGACCTGCAGGACGTCTTCGACCCGTCCAGGAACATGGCCAAGTACCGGAACGTGCTGAGCAGCCAGAGCATGCAGCCGCCCATCATCCCGCTGTTTCCTGTGATCAAGAAGGACCTCACCTTCCTGCATGAAGGCAACGACTCCAGTGTTGACGGCCTGGTGAACTTTGAGAAGCTGAGGATGATCGCCAAGGAGATCAGGCACGTGGTGCGGATGACCTCGGCCAACATGGACCCCGCCCTCATGTTCAGACAGAGGAAGAAGAGGTGGAAGAGTTTAGGGTCTTTGAGTCAAGGCAGCACCAACTCCAACATCCTTGACGTGCAGGGAGGAGCCCATAAGAAGCGAGTGCGCCGCAGCTCGCTGCTTAATGCTAAGAAGCTGTACGAAGACGCTCAGATGGCCAGGAAGGTGAAACAGTACCTTTCTAACCTCACGGTGGAGACGGATGAGGATAAACACCAAATCACGTCCCTGCAGTGCGAGCCGTCTTACAACACCTTGAGCAAAAACCTGAGTGACAGGCGGTCCAACAAGGCGGACATGTCTCCGGTGTCCCTCAGGGCAACCCTGCCCTCGGGCAAAACTCAGAACAGGGTGTCACAAGTCCTCCAGGTTCAGGTGCCGCTGAACCCCCTGCGGAAGAAGAGCACCGCCAAGGATGTCGGCACGCCCAACTCCAGTTCTCCCCAGGTGGCGAAGAAACCTACGACGAACTCGTCGGATGAGTGGAGCGCCAAGAGACCGTCTGATGACACGGTTTCCACCGTCTCATCCCTTCACTCCAGTCCCACGGTGTCGCCTCAGGGCTCCCCACGCAAAGTGGGAGGCGTGGCCAAATCGCAGAACAGCAGCCAGATGAACTTATCGGGGTCGTCGTCGTCACTGACCAGTGACACCAGCACAAAGACGGGCACAATTAGTCTGCGCAGCTACGGCATAGGTTGTCCCGTCCTCCCTGCCGGCAAATCGGACAACCTGTCGGACTCCAGCCACAGCGAGATCTCCTCCCGCTCCAGTATCTGCTCCGTGGACTCGGCGCAGGCCTCCGGGCCCGACGACCGCTGTAACCGGACCTGCTCCAGCGGTACTGCTGCTCCTGCCTCGATGGCGCCCAACGCCACCGCTGCTACGGCTGCTGTGGTCGCTGAGGGCACGGCGGCGTTAAACGCACACTTAACTGCTGATTACAGCCAGCCCAGCACAAGTTCTTCAGTTCTGGCTCGAGGCTATGCGCCGCGACCGTTCAGCTCGTCTCTCTCCACGGAGGAGCTGACCCCGGACCACGCCGCCCTGGACCCGGTGGTCGACAGCGGCCGCGGCAGCTGGACGTCCTGCTCCTCCAACTCCCACGAATCCTTCCAGATACTCCCCGCCTCCTCCTGCCGGCCCTGGGACCACGGCATCCACGGCCACCCCCTCTCTCTGCCGCACACGCACTTGGGCGGGTTCAAGCACACGGCGTCGGTCCGGTCCGCGGCGGAGGCGGAGGCCGGCAGGCCGTCGTGGGCCGGCGACGTCCCCGCCGGCCGGCACGCCAGAGACTCCAGCTCAGATCTGAGCGGCCAGCTGCGGGAGAGCTGGACGTCTTCGGGCTCCCTGTCCGATAACTACGAGGGCAATTACGGAACGATAAAGCGGCGAAACACCTCGGAGCATCCTTCCTCGCCGGCCAACGAGGAAGGAGGGCAAAGCACAGACGCCGCCTACAAAACGGTGACATCAAGCACAGAGAAGGGCCTGATAGTGTACTGTGTCACCTCCCCCACTAAGGATGAGCGTTACCGAGCTCCCCCTCCCACCCCTCCAGGCTACCAGGGTCTGGCTCTGGGCGATCTCGGGCTCTCAGACGGAGTAGTCAGCGGGCCGGGGTCTCCCGCCCCCCGACCTCCTCACCTCAGACCTCCAGACTACAGCGTGGCCCTGCAGAGGAGCAAGCTCCTGCAGAGCCCCGGAGCGGCCAGCGGTCTGGCTGAGGTGCGGAGGCTTCACCTCCAGCACCACGATGCCCGGACCGCCAGCCCCACACACGGCCACTCCAGACCGCCCAGCATCTGCCGCCCATCGAAGGACCTGGCTGATAGTGAGGATGATGAACAAGTGTCGGCGGTGTAA
Fundulus heteroclitus	>XP_035989910.1 rap guanine nucleotide exchange factor 6 isoform X9 [Fundulus heteroclitus]	Fundulus heteroclitus	ATCTTTGTGTTCAAAGAGCTCCTCAGCAGGATGATGCACGAGAAGAAGAACGGCGGCCCC	16851	IFVFKELLSRMMHEKKNGGP	>lcl|NW_023397165.1_cds_XP_021180646.2_48323 gene=rapgef6 db_xref=GeneID:105937882 protein=rap guanine nucleotide exchange factor 6 isoform X2 protein_id=XP_021180646.2 location=join(1361095..13611691408291..14083611410352..14104081415030..14151131434805..14348741443639..14437851489405..14895361495781..14959611497308..14974441500646..15008041503684..15038361507122..15072861509028..15091351509237..15094401511073..15111811512169..15124121519042..15191991523608..15236221526891..15271311530756..15309231531047..15312621533495..15337061535089..15352121536063..15360861538344..15385641540370..15405431540670..15408161540950..15410691542483..15427471546362..15469001547404..15477481549234..1549256) gbkey=CDS	MKMTGAMETSFKQALKKPPSLRTAEDLHIIYCHLYHMEVLSHLREHQLRSMCTSARYERHEANHILFYPDSLATCWYILLSGSVFVKEHMYLARCCFGKQLGGRRGCECITLEPSEMIVVDNGTEGDDGSLQRDGSQRRSRRRFRRVNPRGERELITDGQEPGGYSSTLPADLNKMHLTDHAHQQVMHMAPSQSGCSITSDSGSSSLSDIYQATESDLGDVDLSGLPEAPVDSEEEEEEDEDLERASDALLGRDLVRECLEKDPADRNDDDIEQLLEFMHQLPAFANMTMSVRRDLCSVMVFEVVEQSGTVILHNKQELDHWYVILNGAVEISHPESRTETLCMGNSFGISPSLDKQYMNGEVRTKGDDCQFVCIAQEDYWRILNHVEKNTHKVEEEGEIVMVKEHRELDRSGTRKGHIVIKGTPERLIMHLVEEPSVVDPTYIEDFLLTYRTFLSSPMDVGKKLLEWFQVDSLRDTVTRIVLLWVNNHFNDFEGDAAMTRFLEEFEKHLEASKMKGHLRLLNIACAAKAKWRQITLQKASRESQLYFSVQGGSERGFGVFVESVEEGSKAAEAGLKRGDQIMEVNGQNFENIALSKAVDILRNNTHLSLTVKTNIFVFKELLSRMMHEKKNGGPHIPKIQEKKGNRFSIADLPGDIEFPTDSKSTRKMKANTVSGGRNKIRKMLEKTRFSILPPKPFSDGGLGQSQDDSIVGTKQCRHSVAIMPIPGNLSSSSPDLLQPANSVLDFSNPAAIGLYYIPDQVIRVFKADQQSCYIIISKDTTAKDVVTHTVNEFGLLAAPETYSLCEVSVSPEGVIKQRRLPDQLSKLADRIQLNGRYYLKNNMETETLCSDEDAQDLLRESQISLLQLSTMEVAAQLSMRDFELFRNIESTEYVEDLFKLDSSAGCTNLKQFEEVINQETFWVATEILKEPNTMKRMKTIKHFVKIALHCRECKNFNSMFAIISGLNLAPVNRLRSSWEKLPSKYEKLFEDLQDVFDPSRNMAKYRNVLSSQSMQPPIIPLFPVIKKDLTFLHEGNDSSVDGLVNFEKLRMIAKEIRHVVRMTSANMDPALMFRQRKKRWKSLGSLSQGSTNSNILDVQGGAHKKRVRRSSLLNAKKLYEDAQMARKVKQYLSNLTVETDEDKHQITSLQCEPSYNTLSKNLSDRRSNKADMSPVSLRATLPSGKTQNRVSQVLQVQVPLNPLRKKSTAKDVGTPNSSSPQVAKKPTTNSSDEWSAKRPSDDTVSTVSSLHSSPTVSPQGSPRKVGGVAKSQNSSQMNLSGSSSSLTSDTSTKTGTISLRSYGIGCPVLPAGKSDNLSDSSHSEISSRSSICSVDSAQASGPDDRCNRTCSSGTAAPASMAPNATAATAAVVAEGTAALNAHLTADYSQPSTSSSVLARGYAPRPFSSSLSTEELTPDHAALDPVVDSGRGSWTSCSSNSHESFQILPASSCRPWDHGIHGHPLSLPHTHLGGFKHTASVRSAAEAEAGRPSWAGDVPAGRHARDSSSDLSGQLRESWTSSGSLSDNYEGNYGTIKRRNTSEHPSSPANEEGGQSTDAAYKTVTSSTEKGLIVYCVTSPTKDERYRAPPPTPPGYQGLALGDLGLSDGVVSGPGSPAPRPPHLRPPDYSVALQRSKLLQSPGAASGLAEVRRLHLQHHDARTASPTHGHSRPPSICRPSKDLADSEDDEQVSAV*	ATGAAAATGACTGGAGCCATGGAAACTTCTTTTAAGCAGGCTTTAAAGAAGCCGCCCTCCCTCCGGACGGCCGAGGATCTACACATCATCTACTGCCACCTCTACCACATGGAGGTCCTCTCACACCTTAGGGAACATCAGTTAAGGTCGATGTGCACCTCAGCCAGGTATGAGAGACATGAGGCGAACCACATCCTGTTTTATCCAGACAGTCTCGCTACCTGTTGGTACATTCTGCTCTCTGGATCCGTCTTCGTCAAGGAGCACATGTACCTGGCCAGGTGCTGTTTTGGCAAGCAGCTGGGGGGCAGGCGAGGCTGTGAATGCATCACTTTGGAGCCATCAGAAATGATTGTGGTGGATAACGGCACCGAGGGGGACGACGGCTCGCTGCAGAGAGACGGCTCCCAACGGCGGTCGAGGCGGCGCTTCAGGAGGGTCAACCCCAGAGGAGAGCGGGAACTCATCACGGATGGCCAAGAGCCCGGCGGCTACAGCAGCACGCTACCTGCCGATCTCAACAAGATGCACCTGACGGACCACGCCCACCAGCAGGTGATGCACATGGCTCCCAGCCAATCAGGGTGCAGCATAACCAGCGATTCGGGGAGTAGCAGCTTGTCGGACATTTACCAGGCCACAGAGAGCGACTTGGGAGATGTTGACCTGTCTGGACTCCCAGAGGCTCCAGTGGACAGCGAGGAAGAAGAGGAGGAAGATGAGGACCTGGAGAGAGCGTCAGACGCTCTTCTGGGCCGCGACCTGGTCCGCGAGTGTCTGGAGAAGGATCCAGCCGACCGCAACGATGACGACATTGAACAACTGCTGGAGTTCATGCACCAGCTGCCTGCGTTCGCCAACATGACCATGTCTGTACGGCGAGACCTGTGCAGCGTCATGGTGTTTGAGGTGGTGGAGCAGTCTGGCACCGTCATCCTGCACAACAAACAAGAGCTCGACCACTGGTATGTGATCCTGAATGGCGCTGTGGAGATCAGCCATCCAGAAAGCAGAACCGAGACTCTTTGCATGGGGAACAGTTTTGGCATCTCGCCCTCGCTGGATAAACAATACATGAACGGAGAGGTCCGCACCAAAGGCGACGACTGCCAGTTCGTCTGCATCGCCCAGGAGGACTACTGGCGCATCCTCAACCATGTGGAGAAGAACACGCACAAAGTCGAGGAGGAGGGGGAGATCGTGATGGTGAAGGAGCACCGCGAGCTGGACCGCAGCGGCACCAGAAAGGGACACATCGTCATCAAGGGAACTCCAGAGCGTCTGATCATGCACCTGGTGGAAGAGCCATCAGTGGTGGACCCCACCTACATCGAGGACTTCCTGCTGACCTACAGGACCTTCCTCTCTAGTCCCATGGATGTCGGCAAGAAACTGCTGGAGTGGTTCCAGGTGGACAGCTTGCGGGACACGGTAACAAGAATAGTGCTGCTGTGGGTCAACAACCACTTTAATGACTTTGAGGGTGATGCTGCCATGACGCGCTTCCTGGAGGAATTTGAGAAACATCTAGAAGCGTCGAAAATGAAGGGCCACCTGAGGTTGCTGAACATTGCATGCGCGGCCAAGGCGAAGTGGAGACAGATCACTCTGCAGAAGGCGTCCAGGGAGTCGCAGCTTTATTTCAGCGTGCAAGGAGGCAGCGAGAGGGGATTCGGCGTCTTTGTCGAGTCGGTGGAAGAAGGAAGCAAGGCGGCAGAGGCCGGGCTCAAGCGGGGGGATCAGATCATGGAGGTTAATGGTCAAAACTTTGAGAATATTGCCTTATCCAAAGCAGTGGACATCCTGAGAAATAACACACACCTCTCCCTCACTGTTAAAACCAACATCTTTGTGTTCAAAGAGCTCCTCAGCAGGATGATGCACGAGAAGAAGAACGGCGGCCCCCACATTCCTAAGATCCAGGAGAAAAAAGGCAACCGCTTCTCCATCGCCGACCTTCCCGGAGACATCGAGTTCCCCACGGACAGCAAAAGCACCCGGAAGATGAAAGCTAACACCGTGTCAGGGGGGCGAAACAAGATCAGGAAGATGCTAGAGAAGACGCGCTTCAGTATACTGCCACCCAAACCATTCAGCGATGGCGGCCTGGGTCAGTCTCAGGACGACAGCATCGTGGGCACCAAACAGTGTCGACACAGCGTGGCCATCATGCCCATACCTGGCAACCTGTCGTCAAGCAGCCCCGACCTCCTGCAGCCGGCAAACAGCGTACTCGACTTCTCCAACCCCGCTGCTATTGGACTGTACTACATCCCAGACCAGGTTATCCGGGTGTTCAAGGCGGACCAGCAGAGCTGCTACATCATCATCAGCAAGGACACTACAGCCAAGGACGTCGTCACCCACACCGTCAACGAGTTTGGCCTCCTGGCAGCGCCTGAAACCTACTCCCTCTGCGAGGTGTCCGTCAGCCCAGAGGGAGTCATCAAGCAGCGGCGGCTGCCCGACCAGCTCTCCAAGCTGGCTGATCGGATTCAGCTGAACGGCAGATACTACCTGAAGAACAACATGGAGACGGAGACGTTGTGTTCGGATGAAGACGCCCAGGATCTCCTCAGGGAGAGTCAGATCTCTCTGCTGCAGCTCAGCACCATGGAGGTCGCGGCCCAGCTTTCAATGAGGGACTTTGAACTCTTCAGGAACATCGAGTCCACGGAGTATGTGGAGGACTTGTTCAAGCTGGACTCCTCTGCTGGATGTACAAATCTGAAACAGTTTGAGGAAGTGATAAACCAGGAGACCTTCTGGGTGGCTACAGAGATCCTGAAGGAGCCAAACACCATGAAGAGGATGAAGACCATCAAGCATTTCGTCAAGATCGCACTGCACTGCAGGGAGTGCAAGAACTTTAACTCCATGTTTGCCATCATCAGCGGCCTTAACTTGGCACCGGTGAATCGACTGCGGAGCTCGTGGGAGAAATTGCCCAGCAAGTACGAGAAGCTCTTCGAGGACCTGCAGGACGTCTTCGACCCGTCCAGGAACATGGCCAAGTACCGGAACGTGCTGAGCAGCCAGAGCATGCAGCCGCCCATCATCCCGCTGTTTCCTGTGATCAAGAAGGACCTCACCTTCCTGCATGAAGGCAACGACTCCAGTGTTGACGGCCTGGTGAACTTTGAGAAGCTGAGGATGATCGCCAAGGAGATCAGGCACGTGGTGCGGATGACCTCGGCCAACATGGACCCCGCCCTCATGTTCAGACAGAGGAAGAAGAGGTGGAAGAGTTTAGGGTCTTTGAGTCAAGGCAGCACCAACTCCAACATCCTTGACGTGCAGGGAGGAGCCCATAAGAAGCGAGTGCGCCGCAGCTCGCTGCTTAATGCTAAGAAGCTGTACGAAGACGCTCAGATGGCCAGGAAGGTGAAACAGTACCTTTCTAACCTCACGGTGGAGACGGATGAGGATAAACACCAAATCACGTCCCTGCAGTGCGAGCCGTCTTACAACACCTTGAGCAAAAACCTGAGTGACAGGCGGTCCAACAAGGCGGACATGTCTCCGGTGTCCCTCAGGGCAACCCTGCCCTCGGGCAAAACTCAGAACAGGGTGTCACAAGTCCTCCAGGTTCAGGTGCCGCTGAACCCCCTGCGGAAGAAGAGCACCGCCAAGGATGTCGGCACGCCCAACTCCAGTTCTCCCCAGGTGGCGAAGAAACCTACGACGAACTCGTCGGATGAGTGGAGCGCCAAGAGACCGTCTGATGACACGGTTTCCACCGTCTCATCCCTTCACTCCAGTCCCACGGTGTCGCCTCAGGGCTCCCCACGCAAAGTGGGAGGCGTGGCCAAATCGCAGAACAGCAGCCAGATGAACTTATCGGGGTCGTCGTCGTCACTGACCAGTGACACCAGCACAAAGACGGGCACAATTAGTCTGCGCAGCTACGGCATAGGTTGTCCCGTCCTCCCTGCCGGCAAATCGGACAACCTGTCGGACTCCAGCCACAGCGAGATCTCCTCCCGCTCCAGTATCTGCTCCGTGGACTCGGCGCAGGCCTCCGGGCCCGACGACCGCTGTAACCGGACCTGCTCCAGCGGTACTGCTGCTCCTGCCTCGATGGCGCCCAACGCCACCGCTGCTACGGCTGCTGTGGTCGCTGAGGGCACGGCGGCGTTAAACGCACACTTAACTGCTGATTACAGCCAGCCCAGCACAAGTTCTTCAGTTCTGGCTCGAGGCTATGCGCCGCGACCGTTCAGCTCGTCTCTCTCCACGGAGGAGCTGACCCCGGACCACGCCGCCCTGGACCCGGTGGTCGACAGCGGCCGCGGCAGCTGGACGTCCTGCTCCTCCAACTCCCACGAATCCTTCCAGATACTCCCCGCCTCCTCCTGCCGGCCCTGGGACCACGGCATCCACGGCCACCCCCTCTCTCTGCCGCACACGCACTTGGGCGGGTTCAAGCACACGGCGTCGGTCCGGTCCGCGGCGGAGGCGGAGGCCGGCAGGCCGTCGTGGGCCGGCGACGTCCCCGCCGGCCGGCACGCCAGAGACTCCAGCTCAGATCTGAGCGGCCAGCTGCGGGAGAGCTGGACGTCTTCGGGCTCCCTGTCCGATAACTACGAGGGCAATTACGGAACGATAAAGCGGCGAAACACCTCGGAGCATCCTTCCTCGCCGGCCAACGAGGAAGGAGGGCAAAGCACAGACGCCGCCTACAAAACGGTGACATCAAGCACAGAGAAGGGCCTGATAGTGTACTGTGTCACCTCCCCCACTAAGGATGAGCGTTACCGAGCTCCCCCTCCCACCCCTCCAGGCTACCAGGGTCTGGCTCTGGGCGATCTCGGGCTCTCAGACGGAGTAGTCAGCGGGCCGGGGTCTCCCGCCCCCCGACCTCCTCACCTCAGACCTCCAGACTACAGCGTGGCCCTGCAGAGGAGCAAGCTCCTGCAGAGCCCCGGAGCGGCCAGCGGTCTGGCTGAGGTGCGGAGGCTTCACCTCCAGCACCACGATGCCCGGACCGCCAGCCCCACACACGGCCACTCCAGACCGCCCAGCATCTGCCGCCCATCGAAGGACCTGGCTGATAGTGAGGATGATGAACAAGTGTCGGCGGTGTAA
Fundulus heteroclitus	>XP_035989910.1 rap guanine nucleotide exchange factor 6 isoform X9 [Fundulus heteroclitus]	Fundulus heteroclitus	ATCTTTGTGTTCAAAGAGCTCCTCAGCAGGATGATGCACGAGAAGAAGAACGGCGGCCCC	16852	IFVFKELLSRMMHEKKNGGP	>lcl|NW_023397165.1_cds_XP_035989907.1_48324 gene=rapgef6 db_xref=GeneID:105937882 protein=rap guanine nucleotide exchange factor 6 isoform X6 protein_id=XP_035989907.1 location=join(1361095..13611691408291..14083611410352..14104081415030..14151131434805..14348741443639..14437851489405..14895361495781..14959611497308..14974441500646..15008041503684..15038361507122..15072861509028..15091351509237..15094401511073..15111811512169..15124121519042..15191991523608..15236221526891..15271311530756..15309231531047..15312621533495..15337061535089..15352121538344..15385641540370..15405431540670..15408161540950..15410691542483..15427471546362..15469001547404..15477481549234..1549256) gbkey=CDS	MKMTGAMETSFKQALKKPPSLRTAEDLHIIYCHLYHMEVLSHLREHQLRSMCTSARYERHEANHILFYPDSLATCWYILLSGSVFVKEHMYLARCCFGKQLGGRRGCECITLEPSEMIVVDNGTEGDDGSLQRDGSQRRSRRRFRRVNPRGERELITDGQEPGGYSSTLPADLNKMHLTDHAHQQVMHMAPSQSGCSITSDSGSSSLSDIYQATESDLGDVDLSGLPEAPVDSEEEEEEDEDLERASDALLGRDLVRECLEKDPADRNDDDIEQLLEFMHQLPAFANMTMSVRRDLCSVMVFEVVEQSGTVILHNKQELDHWYVILNGAVEISHPESRTETLCMGNSFGISPSLDKQYMNGEVRTKGDDCQFVCIAQEDYWRILNHVEKNTHKVEEEGEIVMVKEHRELDRSGTRKGHIVIKGTPERLIMHLVEEPSVVDPTYIEDFLLTYRTFLSSPMDVGKKLLEWFQVDSLRDTVTRIVLLWVNNHFNDFEGDAAMTRFLEEFEKHLEASKMKGHLRLLNIACAAKAKWRQITLQKASRESQLYFSVQGGSERGFGVFVESVEEGSKAAEAGLKRGDQIMEVNGQNFENIALSKAVDILRNNTHLSLTVKTNIFVFKELLSRMMHEKKNGGPHIPKIQEKKGNRFSIADLPGDIEFPTDSKSTRKMKANTVSGGRNKIRKMLEKTRFSILPPKPFSDGGLGQSQDDSIVGTKQCRHSVAIMPIPGNLSSSSPDLLQPANSVLDFSNPAAIGLYYIPDQVIRVFKADQQSCYIIISKDTTAKDVVTHTVNEFGLLAAPETYSLCEVSVSPEGVIKQRRLPDQLSKLADRIQLNGRYYLKNNMETETLCSDEDAQDLLRESQISLLQLSTMEVAAQLSMRDFELFRNIESTEYVEDLFKLDSSAGCTNLKQFEEVINQETFWVATEILKEPNTMKRMKTIKHFVKIALHCRECKNFNSMFAIISGLNLAPVNRLRSSWEKLPSKYEKLFEDLQDVFDPSRNMAKYRNVLSSQSMQPPIIPLFPVIKKDLTFLHEGNDSSVDGLVNFEKLRMIAKEIRHVVRMTSANMDPALMFRQRSLSQGSTNSNILDVQGGAHKKRVRRSSLLNAKKLYEDAQMARKVKQYLSNLTVETDEDKHQITSLQCEPSYNTLSKNLSDRRSNKADMSPVSLRATLPSGKTQNRVSQVLQVQVPLNPLRKKSTAKDVGTPNSSSPQVAKKPTTNSSDEWSAKRPSDDTVSTVSSLHSSPTVSPQGSPRKVGGVAKSQNSSQMNLSGSSSSLTSDTSTKTGTISLRSYGIGCPVLPAGKSDNLSDSSHSEISSRSSICSVDSAQASGPDDRCNRTCSSGTAAPASMAPNATAATAAVVAEGTAALNAHLTADYSQPSTSSSVLARGYAPRPFSSSLSTEELTPDHAALDPVVDSGRGSWTSCSSNSHESFQILPASSCRPWDHGIHGHPLSLPHTHLGGFKHTASVRSAAEAEAGRPSWAGDVPAGRHARDSSSDLSGQLRESWTSSGSLSDNYEGNYGTIKRRNTSEHPSSPANEEGGQSTDAAYKTVTSSTEKGLIVYCVTSPTKDERYRAPPPTPPGYQGLALGDLGLSDGVVSGPGSPAPRPPHLRPPDYSVALQRSKLLQSPGAASGLAEVRRLHLQHHDARTASPTHGHSRPPSICRPSKDLADSEDDEQVSAV*	ATGAAAATGACTGGAGCCATGGAAACTTCTTTTAAGCAGGCTTTAAAGAAGCCGCCCTCCCTCCGGACGGCCGAGGATCTACACATCATCTACTGCCACCTCTACCACATGGAGGTCCTCTCACACCTTAGGGAACATCAGTTAAGGTCGATGTGCACCTCAGCCAGGTATGAGAGACATGAGGCGAACCACATCCTGTTTTATCCAGACAGTCTCGCTACCTGTTGGTACATTCTGCTCTCTGGATCCGTCTTCGTCAAGGAGCACATGTACCTGGCCAGGTGCTGTTTTGGCAAGCAGCTGGGGGGCAGGCGAGGCTGTGAATGCATCACTTTGGAGCCATCAGAAATGATTGTGGTGGATAACGGCACCGAGGGGGACGACGGCTCGCTGCAGAGAGACGGCTCCCAACGGCGGTCGAGGCGGCGCTTCAGGAGGGTCAACCCCAGAGGAGAGCGGGAACTCATCACGGATGGCCAAGAGCCCGGCGGCTACAGCAGCACGCTACCTGCCGATCTCAACAAGATGCACCTGACGGACCACGCCCACCAGCAGGTGATGCACATGGCTCCCAGCCAATCAGGGTGCAGCATAACCAGCGATTCGGGGAGTAGCAGCTTGTCGGACATTTACCAGGCCACAGAGAGCGACTTGGGAGATGTTGACCTGTCTGGACTCCCAGAGGCTCCAGTGGACAGCGAGGAAGAAGAGGAGGAAGATGAGGACCTGGAGAGAGCGTCAGACGCTCTTCTGGGCCGCGACCTGGTCCGCGAGTGTCTGGAGAAGGATCCAGCCGACCGCAACGATGACGACATTGAACAACTGCTGGAGTTCATGCACCAGCTGCCTGCGTTCGCCAACATGACCATGTCTGTACGGCGAGACCTGTGCAGCGTCATGGTGTTTGAGGTGGTGGAGCAGTCTGGCACCGTCATCCTGCACAACAAACAAGAGCTCGACCACTGGTATGTGATCCTGAATGGCGCTGTGGAGATCAGCCATCCAGAAAGCAGAACCGAGACTCTTTGCATGGGGAACAGTTTTGGCATCTCGCCCTCGCTGGATAAACAATACATGAACGGAGAGGTCCGCACCAAAGGCGACGACTGCCAGTTCGTCTGCATCGCCCAGGAGGACTACTGGCGCATCCTCAACCATGTGGAGAAGAACACGCACAAAGTCGAGGAGGAGGGGGAGATCGTGATGGTGAAGGAGCACCGCGAGCTGGACCGCAGCGGCACCAGAAAGGGACACATCGTCATCAAGGGAACTCCAGAGCGTCTGATCATGCACCTGGTGGAAGAGCCATCAGTGGTGGACCCCACCTACATCGAGGACTTCCTGCTGACCTACAGGACCTTCCTCTCTAGTCCCATGGATGTCGGCAAGAAACTGCTGGAGTGGTTCCAGGTGGACAGCTTGCGGGACACGGTAACAAGAATAGTGCTGCTGTGGGTCAACAACCACTTTAATGACTTTGAGGGTGATGCTGCCATGACGCGCTTCCTGGAGGAATTTGAGAAACATCTAGAAGCGTCGAAAATGAAGGGCCACCTGAGGTTGCTGAACATTGCATGCGCGGCCAAGGCGAAGTGGAGACAGATCACTCTGCAGAAGGCGTCCAGGGAGTCGCAGCTTTATTTCAGCGTGCAAGGAGGCAGCGAGAGGGGATTCGGCGTCTTTGTCGAGTCGGTGGAAGAAGGAAGCAAGGCGGCAGAGGCCGGGCTCAAGCGGGGGGATCAGATCATGGAGGTTAATGGTCAAAACTTTGAGAATATTGCCTTATCCAAAGCAGTGGACATCCTGAGAAATAACACACACCTCTCCCTCACTGTTAAAACCAACATCTTTGTGTTCAAAGAGCTCCTCAGCAGGATGATGCACGAGAAGAAGAACGGCGGCCCCCACATTCCTAAGATCCAGGAGAAAAAAGGCAACCGCTTCTCCATCGCCGACCTTCCCGGAGACATCGAGTTCCCCACGGACAGCAAAAGCACCCGGAAGATGAAAGCTAACACCGTGTCAGGGGGGCGAAACAAGATCAGGAAGATGCTAGAGAAGACGCGCTTCAGTATACTGCCACCCAAACCATTCAGCGATGGCGGCCTGGGTCAGTCTCAGGACGACAGCATCGTGGGCACCAAACAGTGTCGACACAGCGTGGCCATCATGCCCATACCTGGCAACCTGTCGTCAAGCAGCCCCGACCTCCTGCAGCCGGCAAACAGCGTACTCGACTTCTCCAACCCCGCTGCTATTGGACTGTACTACATCCCAGACCAGGTTATCCGGGTGTTCAAGGCGGACCAGCAGAGCTGCTACATCATCATCAGCAAGGACACTACAGCCAAGGACGTCGTCACCCACACCGTCAACGAGTTTGGCCTCCTGGCAGCGCCTGAAACCTACTCCCTCTGCGAGGTGTCCGTCAGCCCAGAGGGAGTCATCAAGCAGCGGCGGCTGCCCGACCAGCTCTCCAAGCTGGCTGATCGGATTCAGCTGAACGGCAGATACTACCTGAAGAACAACATGGAGACGGAGACGTTGTGTTCGGATGAAGACGCCCAGGATCTCCTCAGGGAGAGTCAGATCTCTCTGCTGCAGCTCAGCACCATGGAGGTCGCGGCCCAGCTTTCAATGAGGGACTTTGAACTCTTCAGGAACATCGAGTCCACGGAGTATGTGGAGGACTTGTTCAAGCTGGACTCCTCTGCTGGATGTACAAATCTGAAACAGTTTGAGGAAGTGATAAACCAGGAGACCTTCTGGGTGGCTACAGAGATCCTGAAGGAGCCAAACACCATGAAGAGGATGAAGACCATCAAGCATTTCGTCAAGATCGCACTGCACTGCAGGGAGTGCAAGAACTTTAACTCCATGTTTGCCATCATCAGCGGCCTTAACTTGGCACCGGTGAATCGACTGCGGAGCTCGTGGGAGAAATTGCCCAGCAAGTACGAGAAGCTCTTCGAGGACCTGCAGGACGTCTTCGACCCGTCCAGGAACATGGCCAAGTACCGGAACGTGCTGAGCAGCCAGAGCATGCAGCCGCCCATCATCCCGCTGTTTCCTGTGATCAAGAAGGACCTCACCTTCCTGCATGAAGGCAACGACTCCAGTGTTGACGGCCTGGTGAACTTTGAGAAGCTGAGGATGATCGCCAAGGAGATCAGGCACGTGGTGCGGATGACCTCGGCCAACATGGACCCCGCCCTCATGTTCAGACAGAGGTCTTTGAGTCAAGGCAGCACCAACTCCAACATCCTTGACGTGCAGGGAGGAGCCCATAAGAAGCGAGTGCGCCGCAGCTCGCTGCTTAATGCTAAGAAGCTGTACGAAGACGCTCAGATGGCCAGGAAGGTGAAACAGTACCTTTCTAACCTCACGGTGGAGACGGATGAGGATAAACACCAAATCACGTCCCTGCAGTGCGAGCCGTCTTACAACACCTTGAGCAAAAACCTGAGTGACAGGCGGTCCAACAAGGCGGACATGTCTCCGGTGTCCCTCAGGGCAACCCTGCCCTCGGGCAAAACTCAGAACAGGGTGTCACAAGTCCTCCAGGTTCAGGTGCCGCTGAACCCCCTGCGGAAGAAGAGCACCGCCAAGGATGTCGGCACGCCCAACTCCAGTTCTCCCCAGGTGGCGAAGAAACCTACGACGAACTCGTCGGATGAGTGGAGCGCCAAGAGACCGTCTGATGACACGGTTTCCACCGTCTCATCCCTTCACTCCAGTCCCACGGTGTCGCCTCAGGGCTCCCCACGCAAAGTGGGAGGCGTGGCCAAATCGCAGAACAGCAGCCAGATGAACTTATCGGGGTCGTCGTCGTCACTGACCAGTGACACCAGCACAAAGACGGGCACAATTAGTCTGCGCAGCTACGGCATAGGTTGTCCCGTCCTCCCTGCCGGCAAATCGGACAACCTGTCGGACTCCAGCCACAGCGAGATCTCCTCCCGCTCCAGTATCTGCTCCGTGGACTCGGCGCAGGCCTCCGGGCCCGACGACCGCTGTAACCGGACCTGCTCCAGCGGTACTGCTGCTCCTGCCTCGATGGCGCCCAACGCCACCGCTGCTACGGCTGCTGTGGTCGCTGAGGGCACGGCGGCGTTAAACGCACACTTAACTGCTGATTACAGCCAGCCCAGCACAAGTTCTTCAGTTCTGGCTCGAGGCTATGCGCCGCGACCGTTCAGCTCGTCTCTCTCCACGGAGGAGCTGACCCCGGACCACGCCGCCCTGGACCCGGTGGTCGACAGCGGCCGCGGCAGCTGGACGTCCTGCTCCTCCAACTCCCACGAATCCTTCCAGATACTCCCCGCCTCCTCCTGCCGGCCCTGGGACCACGGCATCCACGGCCACCCCCTCTCTCTGCCGCACACGCACTTGGGCGGGTTCAAGCACACGGCGTCGGTCCGGTCCGCGGCGGAGGCGGAGGCCGGCAGGCCGTCGTGGGCCGGCGACGTCCCCGCCGGCCGGCACGCCAGAGACTCCAGCTCAGATCTGAGCGGCCAGCTGCGGGAGAGCTGGACGTCTTCGGGCTCCCTGTCCGATAACTACGAGGGCAATTACGGAACGATAAAGCGGCGAAACACCTCGGAGCATCCTTCCTCGCCGGCCAACGAGGAAGGAGGGCAAAGCACAGACGCCGCCTACAAAACGGTGACATCAAGCACAGAGAAGGGCCTGATAGTGTACTGTGTCACCTCCCCCACTAAGGATGAGCGTTACCGAGCTCCCCCTCCCACCCCTCCAGGCTACCAGGGTCTGGCTCTGGGCGATCTCGGGCTCTCAGACGGAGTAGTCAGCGGGCCGGGGTCTCCCGCCCCCCGACCTCCTCACCTCAGACCTCCAGACTACAGCGTGGCCCTGCAGAGGAGCAAGCTCCTGCAGAGCCCCGGAGCGGCCAGCGGTCTGGCTGAGGTGCGGAGGCTTCACCTCCAGCACCACGATGCCCGGACCGCCAGCCCCACACACGGCCACTCCAGACCGCCCAGCATCTGCCGCCCATCGAAGGACCTGGCTGATAGTGAGGATGATGAACAAGTGTCGGCGGTGTAA
Fundulus heteroclitus	>XP_035989910.1 rap guanine nucleotide exchange factor 6 isoform X9 [Fundulus heteroclitus]	Fundulus heteroclitus	ATCTTTGTGTTCAAAGAGCTCCTCAGCAGGATGATGCACGAGAAGAAGAACGGCGGCCCC	16853	IFVFKELLSRMMHEKKNGGP	>lcl|NW_023397165.1_cds_XP_035989906.1_48325 gene=rapgef6 db_xref=GeneID:105937882 protein=rap guanine nucleotide exchange factor 6 isoform X5 protein_id=XP_035989906.1 location=join(1361095..13611691408291..14083611410352..14104081415030..14151131434805..14348741443639..14437851489405..14895361495781..14959611497308..14974441500646..15008041503684..15038361507122..15072861509028..15091351509237..15094401511073..15111811512169..15124121519042..15191991526891..15271311530756..15309231531047..15312621533495..15337061535089..15352121536063..15360861538344..15385641540370..15405431540670..15408161540950..15410691542483..15427471546362..15469001547404..15477481549234..1549256) gbkey=CDS	MKMTGAMETSFKQALKKPPSLRTAEDLHIIYCHLYHMEVLSHLREHQLRSMCTSARYERHEANHILFYPDSLATCWYILLSGSVFVKEHMYLARCCFGKQLGGRRGCECITLEPSEMIVVDNGTEGDDGSLQRDGSQRRSRRRFRRVNPRGERELITDGQEPGGYSSTLPADLNKMHLTDHAHQQVMHMAPSQSGCSITSDSGSSSLSDIYQATESDLGDVDLSGLPEAPVDSEEEEEEDEDLERASDALLGRDLVRECLEKDPADRNDDDIEQLLEFMHQLPAFANMTMSVRRDLCSVMVFEVVEQSGTVILHNKQELDHWYVILNGAVEISHPESRTETLCMGNSFGISPSLDKQYMNGEVRTKGDDCQFVCIAQEDYWRILNHVEKNTHKVEEEGEIVMVKEHRELDRSGTRKGHIVIKGTPERLIMHLVEEPSVVDPTYIEDFLLTYRTFLSSPMDVGKKLLEWFQVDSLRDTVTRIVLLWVNNHFNDFEGDAAMTRFLEEFEKHLEASKMKGHLRLLNIACAAKAKWRQITLQKASRESQLYFSVQGGSERGFGVFVESVEEGSKAAEAGLKRGDQIMEVNGQNFENIALSKAVDILRNNTHLSLTVKTNIFVFKELLSRMMHEKKNGGPHIPKIQEKKGNRFSIADLPGDIEFPTDSKSTRKMKANTVSGGRNKIRKMLEKTRFSILPPKPFSDGGLGQSQDDSIVGTKQCRHSVAIMPIPGNLSSSSPDLLQPANSVLDFSNPADIPDQVIRVFKADQQSCYIIISKDTTAKDVVTHTVNEFGLLAAPETYSLCEVSVSPEGVIKQRRLPDQLSKLADRIQLNGRYYLKNNMETETLCSDEDAQDLLRESQISLLQLSTMEVAAQLSMRDFELFRNIESTEYVEDLFKLDSSAGCTNLKQFEEVINQETFWVATEILKEPNTMKRMKTIKHFVKIALHCRECKNFNSMFAIISGLNLAPVNRLRSSWEKLPSKYEKLFEDLQDVFDPSRNMAKYRNVLSSQSMQPPIIPLFPVIKKDLTFLHEGNDSSVDGLVNFEKLRMIAKEIRHVVRMTSANMDPALMFRQRKKRWKSLGSLSQGSTNSNILDVQGGAHKKRVRRSSLLNAKKLYEDAQMARKVKQYLSNLTVETDEDKHQITSLQCEPSYNTLSKNLSDRRSNKADMSPVSLRATLPSGKTQNRVSQVLQVQVPLNPLRKKSTAKDVGTPNSSSPQVAKKPTTNSSDEWSAKRPSDDTVSTVSSLHSSPTVSPQGSPRKVGGVAKSQNSSQMNLSGSSSSLTSDTSTKTGTISLRSYGIGCPVLPAGKSDNLSDSSHSEISSRSSICSVDSAQASGPDDRCNRTCSSGTAAPASMAPNATAATAAVVAEGTAALNAHLTADYSQPSTSSSVLARGYAPRPFSSSLSTEELTPDHAALDPVVDSGRGSWTSCSSNSHESFQILPASSCRPWDHGIHGHPLSLPHTHLGGFKHTASVRSAAEAEAGRPSWAGDVPAGRHARDSSSDLSGQLRESWTSSGSLSDNYEGNYGTIKRRNTSEHPSSPANEEGGQSTDAAYKTVTSSTEKGLIVYCVTSPTKDERYRAPPPTPPGYQGLALGDLGLSDGVVSGPGSPAPRPPHLRPPDYSVALQRSKLLQSPGAASGLAEVRRLHLQHHDARTASPTHGHSRPPSICRPSKDLADSEDDEQVSAV*	ATGAAAATGACTGGAGCCATGGAAACTTCTTTTAAGCAGGCTTTAAAGAAGCCGCCCTCCCTCCGGACGGCCGAGGATCTACACATCATCTACTGCCACCTCTACCACATGGAGGTCCTCTCACACCTTAGGGAACATCAGTTAAGGTCGATGTGCACCTCAGCCAGGTATGAGAGACATGAGGCGAACCACATCCTGTTTTATCCAGACAGTCTCGCTACCTGTTGGTACATTCTGCTCTCTGGATCCGTCTTCGTCAAGGAGCACATGTACCTGGCCAGGTGCTGTTTTGGCAAGCAGCTGGGGGGCAGGCGAGGCTGTGAATGCATCACTTTGGAGCCATCAGAAATGATTGTGGTGGATAACGGCACCGAGGGGGACGACGGCTCGCTGCAGAGAGACGGCTCCCAACGGCGGTCGAGGCGGCGCTTCAGGAGGGTCAACCCCAGAGGAGAGCGGGAACTCATCACGGATGGCCAAGAGCCCGGCGGCTACAGCAGCACGCTACCTGCCGATCTCAACAAGATGCACCTGACGGACCACGCCCACCAGCAGGTGATGCACATGGCTCCCAGCCAATCAGGGTGCAGCATAACCAGCGATTCGGGGAGTAGCAGCTTGTCGGACATTTACCAGGCCACAGAGAGCGACTTGGGAGATGTTGACCTGTCTGGACTCCCAGAGGCTCCAGTGGACAGCGAGGAAGAAGAGGAGGAAGATGAGGACCTGGAGAGAGCGTCAGACGCTCTTCTGGGCCGCGACCTGGTCCGCGAGTGTCTGGAGAAGGATCCAGCCGACCGCAACGATGACGACATTGAACAACTGCTGGAGTTCATGCACCAGCTGCCTGCGTTCGCCAACATGACCATGTCTGTACGGCGAGACCTGTGCAGCGTCATGGTGTTTGAGGTGGTGGAGCAGTCTGGCACCGTCATCCTGCACAACAAACAAGAGCTCGACCACTGGTATGTGATCCTGAATGGCGCTGTGGAGATCAGCCATCCAGAAAGCAGAACCGAGACTCTTTGCATGGGGAACAGTTTTGGCATCTCGCCCTCGCTGGATAAACAATACATGAACGGAGAGGTCCGCACCAAAGGCGACGACTGCCAGTTCGTCTGCATCGCCCAGGAGGACTACTGGCGCATCCTCAACCATGTGGAGAAGAACACGCACAAAGTCGAGGAGGAGGGGGAGATCGTGATGGTGAAGGAGCACCGCGAGCTGGACCGCAGCGGCACCAGAAAGGGACACATCGTCATCAAGGGAACTCCAGAGCGTCTGATCATGCACCTGGTGGAAGAGCCATCAGTGGTGGACCCCACCTACATCGAGGACTTCCTGCTGACCTACAGGACCTTCCTCTCTAGTCCCATGGATGTCGGCAAGAAACTGCTGGAGTGGTTCCAGGTGGACAGCTTGCGGGACACGGTAACAAGAATAGTGCTGCTGTGGGTCAACAACCACTTTAATGACTTTGAGGGTGATGCTGCCATGACGCGCTTCCTGGAGGAATTTGAGAAACATCTAGAAGCGTCGAAAATGAAGGGCCACCTGAGGTTGCTGAACATTGCATGCGCGGCCAAGGCGAAGTGGAGACAGATCACTCTGCAGAAGGCGTCCAGGGAGTCGCAGCTTTATTTCAGCGTGCAAGGAGGCAGCGAGAGGGGATTCGGCGTCTTTGTCGAGTCGGTGGAAGAAGGAAGCAAGGCGGCAGAGGCCGGGCTCAAGCGGGGGGATCAGATCATGGAGGTTAATGGTCAAAACTTTGAGAATATTGCCTTATCCAAAGCAGTGGACATCCTGAGAAATAACACACACCTCTCCCTCACTGTTAAAACCAACATCTTTGTGTTCAAAGAGCTCCTCAGCAGGATGATGCACGAGAAGAAGAACGGCGGCCCCCACATTCCTAAGATCCAGGAGAAAAAAGGCAACCGCTTCTCCATCGCCGACCTTCCCGGAGACATCGAGTTCCCCACGGACAGCAAAAGCACCCGGAAGATGAAAGCTAACACCGTGTCAGGGGGGCGAAACAAGATCAGGAAGATGCTAGAGAAGACGCGCTTCAGTATACTGCCACCCAAACCATTCAGCGATGGCGGCCTGGGTCAGTCTCAGGACGACAGCATCGTGGGCACCAAACAGTGTCGACACAGCGTGGCCATCATGCCCATACCTGGCAACCTGTCGTCAAGCAGCCCCGACCTCCTGCAGCCGGCAAACAGCGTACTCGACTTCTCCAACCCCGCTGACATCCCAGACCAGGTTATCCGGGTGTTCAAGGCGGACCAGCAGAGCTGCTACATCATCATCAGCAAGGACACTACAGCCAAGGACGTCGTCACCCACACCGTCAACGAGTTTGGCCTCCTGGCAGCGCCTGAAACCTACTCCCTCTGCGAGGTGTCCGTCAGCCCAGAGGGAGTCATCAAGCAGCGGCGGCTGCCCGACCAGCTCTCCAAGCTGGCTGATCGGATTCAGCTGAACGGCAGATACTACCTGAAGAACAACATGGAGACGGAGACGTTGTGTTCGGATGAAGACGCCCAGGATCTCCTCAGGGAGAGTCAGATCTCTCTGCTGCAGCTCAGCACCATGGAGGTCGCGGCCCAGCTTTCAATGAGGGACTTTGAACTCTTCAGGAACATCGAGTCCACGGAGTATGTGGAGGACTTGTTCAAGCTGGACTCCTCTGCTGGATGTACAAATCTGAAACAGTTTGAGGAAGTGATAAACCAGGAGACCTTCTGGGTGGCTACAGAGATCCTGAAGGAGCCAAACACCATGAAGAGGATGAAGACCATCAAGCATTTCGTCAAGATCGCACTGCACTGCAGGGAGTGCAAGAACTTTAACTCCATGTTTGCCATCATCAGCGGCCTTAACTTGGCACCGGTGAATCGACTGCGGAGCTCGTGGGAGAAATTGCCCAGCAAGTACGAGAAGCTCTTCGAGGACCTGCAGGACGTCTTCGACCCGTCCAGGAACATGGCCAAGTACCGGAACGTGCTGAGCAGCCAGAGCATGCAGCCGCCCATCATCCCGCTGTTTCCTGTGATCAAGAAGGACCTCACCTTCCTGCATGAAGGCAACGACTCCAGTGTTGACGGCCTGGTGAACTTTGAGAAGCTGAGGATGATCGCCAAGGAGATCAGGCACGTGGTGCGGATGACCTCGGCCAACATGGACCCCGCCCTCATGTTCAGACAGAGGAAGAAGAGGTGGAAGAGTTTAGGGTCTTTGAGTCAAGGCAGCACCAACTCCAACATCCTTGACGTGCAGGGAGGAGCCCATAAGAAGCGAGTGCGCCGCAGCTCGCTGCTTAATGCTAAGAAGCTGTACGAAGACGCTCAGATGGCCAGGAAGGTGAAACAGTACCTTTCTAACCTCACGGTGGAGACGGATGAGGATAAACACCAAATCACGTCCCTGCAGTGCGAGCCGTCTTACAACACCTTGAGCAAAAACCTGAGTGACAGGCGGTCCAACAAGGCGGACATGTCTCCGGTGTCCCTCAGGGCAACCCTGCCCTCGGGCAAAACTCAGAACAGGGTGTCACAAGTCCTCCAGGTTCAGGTGCCGCTGAACCCCCTGCGGAAGAAGAGCACCGCCAAGGATGTCGGCACGCCCAACTCCAGTTCTCCCCAGGTGGCGAAGAAACCTACGACGAACTCGTCGGATGAGTGGAGCGCCAAGAGACCGTCTGATGACACGGTTTCCACCGTCTCATCCCTTCACTCCAGTCCCACGGTGTCGCCTCAGGGCTCCCCACGCAAAGTGGGAGGCGTGGCCAAATCGCAGAACAGCAGCCAGATGAACTTATCGGGGTCGTCGTCGTCACTGACCAGTGACACCAGCACAAAGACGGGCACAATTAGTCTGCGCAGCTACGGCATAGGTTGTCCCGTCCTCCCTGCCGGCAAATCGGACAACCTGTCGGACTCCAGCCACAGCGAGATCTCCTCCCGCTCCAGTATCTGCTCCGTGGACTCGGCGCAGGCCTCCGGGCCCGACGACCGCTGTAACCGGACCTGCTCCAGCGGTACTGCTGCTCCTGCCTCGATGGCGCCCAACGCCACCGCTGCTACGGCTGCTGTGGTCGCTGAGGGCACGGCGGCGTTAAACGCACACTTAACTGCTGATTACAGCCAGCCCAGCACAAGTTCTTCAGTTCTGGCTCGAGGCTATGCGCCGCGACCGTTCAGCTCGTCTCTCTCCACGGAGGAGCTGACCCCGGACCACGCCGCCCTGGACCCGGTGGTCGACAGCGGCCGCGGCAGCTGGACGTCCTGCTCCTCCAACTCCCACGAATCCTTCCAGATACTCCCCGCCTCCTCCTGCCGGCCCTGGGACCACGGCATCCACGGCCACCCCCTCTCTCTGCCGCACACGCACTTGGGCGGGTTCAAGCACACGGCGTCGGTCCGGTCCGCGGCGGAGGCGGAGGCCGGCAGGCCGTCGTGGGCCGGCGACGTCCCCGCCGGCCGGCACGCCAGAGACTCCAGCTCAGATCTGAGCGGCCAGCTGCGGGAGAGCTGGACGTCTTCGGGCTCCCTGTCCGATAACTACGAGGGCAATTACGGAACGATAAAGCGGCGAAACACCTCGGAGCATCCTTCCTCGCCGGCCAACGAGGAAGGAGGGCAAAGCACAGACGCCGCCTACAAAACGGTGACATCAAGCACAGAGAAGGGCCTGATAGTGTACTGTGTCACCTCCCCCACTAAGGATGAGCGTTACCGAGCTCCCCCTCCCACCCCTCCAGGCTACCAGGGTCTGGCTCTGGGCGATCTCGGGCTCTCAGACGGAGTAGTCAGCGGGCCGGGGTCTCCCGCCCCCCGACCTCCTCACCTCAGACCTCCAGACTACAGCGTGGCCCTGCAGAGGAGCAAGCTCCTGCAGAGCCCCGGAGCGGCCAGCGGTCTGGCTGAGGTGCGGAGGCTTCACCTCCAGCACCACGATGCCCGGACCGCCAGCCCCACACACGGCCACTCCAGACCGCCCAGCATCTGCCGCCCATCGAAGGACCTGGCTGATAGTGAGGATGATGAACAAGTGTCGGCGGTGTAA
Fundulus heteroclitus	>XP_035989910.1 rap guanine nucleotide exchange factor 6 isoform X9 [Fundulus heteroclitus]	Fundulus heteroclitus	ATCTTTGTGTTCAAAGAGCTCCTCAGCAGGATGATGCACGAGAAGAAGAACGGCGGCCCC	16854	IFVFKELLSRMMHEKKNGGP	>lcl|NW_023397165.1_cds_XP_035989908.1_48326 gene=rapgef6 db_xref=GeneID:105937882 protein=rap guanine nucleotide exchange factor 6 isoform X7 protein_id=XP_035989908.1 location=join(1361095..13611691408291..14083611410352..14104081415030..14151131434805..14348741443639..14437851489405..14895361495781..14959611497308..14974441500646..15008041503684..15038361507122..15072861509028..15091351509237..15094401511073..15111811512169..15124121519042..15191991526891..15271311530756..15309231531047..15312621533495..15337061535089..15352121538344..15385641540370..15405431540670..15408161540950..15410691542483..15427471546362..15469001547404..15477481549234..1549256) gbkey=CDS	MKMTGAMETSFKQALKKPPSLRTAEDLHIIYCHLYHMEVLSHLREHQLRSMCTSARYERHEANHILFYPDSLATCWYILLSGSVFVKEHMYLARCCFGKQLGGRRGCECITLEPSEMIVVDNGTEGDDGSLQRDGSQRRSRRRFRRVNPRGERELITDGQEPGGYSSTLPADLNKMHLTDHAHQQVMHMAPSQSGCSITSDSGSSSLSDIYQATESDLGDVDLSGLPEAPVDSEEEEEEDEDLERASDALLGRDLVRECLEKDPADRNDDDIEQLLEFMHQLPAFANMTMSVRRDLCSVMVFEVVEQSGTVILHNKQELDHWYVILNGAVEISHPESRTETLCMGNSFGISPSLDKQYMNGEVRTKGDDCQFVCIAQEDYWRILNHVEKNTHKVEEEGEIVMVKEHRELDRSGTRKGHIVIKGTPERLIMHLVEEPSVVDPTYIEDFLLTYRTFLSSPMDVGKKLLEWFQVDSLRDTVTRIVLLWVNNHFNDFEGDAAMTRFLEEFEKHLEASKMKGHLRLLNIACAAKAKWRQITLQKASRESQLYFSVQGGSERGFGVFVESVEEGSKAAEAGLKRGDQIMEVNGQNFENIALSKAVDILRNNTHLSLTVKTNIFVFKELLSRMMHEKKNGGPHIPKIQEKKGNRFSIADLPGDIEFPTDSKSTRKMKANTVSGGRNKIRKMLEKTRFSILPPKPFSDGGLGQSQDDSIVGTKQCRHSVAIMPIPGNLSSSSPDLLQPANSVLDFSNPADIPDQVIRVFKADQQSCYIIISKDTTAKDVVTHTVNEFGLLAAPETYSLCEVSVSPEGVIKQRRLPDQLSKLADRIQLNGRYYLKNNMETETLCSDEDAQDLLRESQISLLQLSTMEVAAQLSMRDFELFRNIESTEYVEDLFKLDSSAGCTNLKQFEEVINQETFWVATEILKEPNTMKRMKTIKHFVKIALHCRECKNFNSMFAIISGLNLAPVNRLRSSWEKLPSKYEKLFEDLQDVFDPSRNMAKYRNVLSSQSMQPPIIPLFPVIKKDLTFLHEGNDSSVDGLVNFEKLRMIAKEIRHVVRMTSANMDPALMFRQRSLSQGSTNSNILDVQGGAHKKRVRRSSLLNAKKLYEDAQMARKVKQYLSNLTVETDEDKHQITSLQCEPSYNTLSKNLSDRRSNKADMSPVSLRATLPSGKTQNRVSQVLQVQVPLNPLRKKSTAKDVGTPNSSSPQVAKKPTTNSSDEWSAKRPSDDTVSTVSSLHSSPTVSPQGSPRKVGGVAKSQNSSQMNLSGSSSSLTSDTSTKTGTISLRSYGIGCPVLPAGKSDNLSDSSHSEISSRSSICSVDSAQASGPDDRCNRTCSSGTAAPASMAPNATAATAAVVAEGTAALNAHLTADYSQPSTSSSVLARGYAPRPFSSSLSTEELTPDHAALDPVVDSGRGSWTSCSSNSHESFQILPASSCRPWDHGIHGHPLSLPHTHLGGFKHTASVRSAAEAEAGRPSWAGDVPAGRHARDSSSDLSGQLRESWTSSGSLSDNYEGNYGTIKRRNTSEHPSSPANEEGGQSTDAAYKTVTSSTEKGLIVYCVTSPTKDERYRAPPPTPPGYQGLALGDLGLSDGVVSGPGSPAPRPPHLRPPDYSVALQRSKLLQSPGAASGLAEVRRLHLQHHDARTASPTHGHSRPPSICRPSKDLADSEDDEQVSAV*	ATGAAAATGACTGGAGCCATGGAAACTTCTTTTAAGCAGGCTTTAAAGAAGCCGCCCTCCCTCCGGACGGCCGAGGATCTACACATCATCTACTGCCACCTCTACCACATGGAGGTCCTCTCACACCTTAGGGAACATCAGTTAAGGTCGATGTGCACCTCAGCCAGGTATGAGAGACATGAGGCGAACCACATCCTGTTTTATCCAGACAGTCTCGCTACCTGTTGGTACATTCTGCTCTCTGGATCCGTCTTCGTCAAGGAGCACATGTACCTGGCCAGGTGCTGTTTTGGCAAGCAGCTGGGGGGCAGGCGAGGCTGTGAATGCATCACTTTGGAGCCATCAGAAATGATTGTGGTGGATAACGGCACCGAGGGGGACGACGGCTCGCTGCAGAGAGACGGCTCCCAACGGCGGTCGAGGCGGCGCTTCAGGAGGGTCAACCCCAGAGGAGAGCGGGAACTCATCACGGATGGCCAAGAGCCCGGCGGCTACAGCAGCACGCTACCTGCCGATCTCAACAAGATGCACCTGACGGACCACGCCCACCAGCAGGTGATGCACATGGCTCCCAGCCAATCAGGGTGCAGCATAACCAGCGATTCGGGGAGTAGCAGCTTGTCGGACATTTACCAGGCCACAGAGAGCGACTTGGGAGATGTTGACCTGTCTGGACTCCCAGAGGCTCCAGTGGACAGCGAGGAAGAAGAGGAGGAAGATGAGGACCTGGAGAGAGCGTCAGACGCTCTTCTGGGCCGCGACCTGGTCCGCGAGTGTCTGGAGAAGGATCCAGCCGACCGCAACGATGACGACATTGAACAACTGCTGGAGTTCATGCACCAGCTGCCTGCGTTCGCCAACATGACCATGTCTGTACGGCGAGACCTGTGCAGCGTCATGGTGTTTGAGGTGGTGGAGCAGTCTGGCACCGTCATCCTGCACAACAAACAAGAGCTCGACCACTGGTATGTGATCCTGAATGGCGCTGTGGAGATCAGCCATCCAGAAAGCAGAACCGAGACTCTTTGCATGGGGAACAGTTTTGGCATCTCGCCCTCGCTGGATAAACAATACATGAACGGAGAGGTCCGCACCAAAGGCGACGACTGCCAGTTCGTCTGCATCGCCCAGGAGGACTACTGGCGCATCCTCAACCATGTGGAGAAGAACACGCACAAAGTCGAGGAGGAGGGGGAGATCGTGATGGTGAAGGAGCACCGCGAGCTGGACCGCAGCGGCACCAGAAAGGGACACATCGTCATCAAGGGAACTCCAGAGCGTCTGATCATGCACCTGGTGGAAGAGCCATCAGTGGTGGACCCCACCTACATCGAGGACTTCCTGCTGACCTACAGGACCTTCCTCTCTAGTCCCATGGATGTCGGCAAGAAACTGCTGGAGTGGTTCCAGGTGGACAGCTTGCGGGACACGGTAACAAGAATAGTGCTGCTGTGGGTCAACAACCACTTTAATGACTTTGAGGGTGATGCTGCCATGACGCGCTTCCTGGAGGAATTTGAGAAACATCTAGAAGCGTCGAAAATGAAGGGCCACCTGAGGTTGCTGAACATTGCATGCGCGGCCAAGGCGAAGTGGAGACAGATCACTCTGCAGAAGGCGTCCAGGGAGTCGCAGCTTTATTTCAGCGTGCAAGGAGGCAGCGAGAGGGGATTCGGCGTCTTTGTCGAGTCGGTGGAAGAAGGAAGCAAGGCGGCAGAGGCCGGGCTCAAGCGGGGGGATCAGATCATGGAGGTTAATGGTCAAAACTTTGAGAATATTGCCTTATCCAAAGCAGTGGACATCCTGAGAAATAACACACACCTCTCCCTCACTGTTAAAACCAACATCTTTGTGTTCAAAGAGCTCCTCAGCAGGATGATGCACGAGAAGAAGAACGGCGGCCCCCACATTCCTAAGATCCAGGAGAAAAAAGGCAACCGCTTCTCCATCGCCGACCTTCCCGGAGACATCGAGTTCCCCACGGACAGCAAAAGCACCCGGAAGATGAAAGCTAACACCGTGTCAGGGGGGCGAAACAAGATCAGGAAGATGCTAGAGAAGACGCGCTTCAGTATACTGCCACCCAAACCATTCAGCGATGGCGGCCTGGGTCAGTCTCAGGACGACAGCATCGTGGGCACCAAACAGTGTCGACACAGCGTGGCCATCATGCCCATACCTGGCAACCTGTCGTCAAGCAGCCCCGACCTCCTGCAGCCGGCAAACAGCGTACTCGACTTCTCCAACCCCGCTGACATCCCAGACCAGGTTATCCGGGTGTTCAAGGCGGACCAGCAGAGCTGCTACATCATCATCAGCAAGGACACTACAGCCAAGGACGTCGTCACCCACACCGTCAACGAGTTTGGCCTCCTGGCAGCGCCTGAAACCTACTCCCTCTGCGAGGTGTCCGTCAGCCCAGAGGGAGTCATCAAGCAGCGGCGGCTGCCCGACCAGCTCTCCAAGCTGGCTGATCGGATTCAGCTGAACGGCAGATACTACCTGAAGAACAACATGGAGACGGAGACGTTGTGTTCGGATGAAGACGCCCAGGATCTCCTCAGGGAGAGTCAGATCTCTCTGCTGCAGCTCAGCACCATGGAGGTCGCGGCCCAGCTTTCAATGAGGGACTTTGAACTCTTCAGGAACATCGAGTCCACGGAGTATGTGGAGGACTTGTTCAAGCTGGACTCCTCTGCTGGATGTACAAATCTGAAACAGTTTGAGGAAGTGATAAACCAGGAGACCTTCTGGGTGGCTACAGAGATCCTGAAGGAGCCAAACACCATGAAGAGGATGAAGACCATCAAGCATTTCGTCAAGATCGCACTGCACTGCAGGGAGTGCAAGAACTTTAACTCCATGTTTGCCATCATCAGCGGCCTTAACTTGGCACCGGTGAATCGACTGCGGAGCTCGTGGGAGAAATTGCCCAGCAAGTACGAGAAGCTCTTCGAGGACCTGCAGGACGTCTTCGACCCGTCCAGGAACATGGCCAAGTACCGGAACGTGCTGAGCAGCCAGAGCATGCAGCCGCCCATCATCCCGCTGTTTCCTGTGATCAAGAAGGACCTCACCTTCCTGCATGAAGGCAACGACTCCAGTGTTGACGGCCTGGTGAACTTTGAGAAGCTGAGGATGATCGCCAAGGAGATCAGGCACGTGGTGCGGATGACCTCGGCCAACATGGACCCCGCCCTCATGTTCAGACAGAGGTCTTTGAGTCAAGGCAGCACCAACTCCAACATCCTTGACGTGCAGGGAGGAGCCCATAAGAAGCGAGTGCGCCGCAGCTCGCTGCTTAATGCTAAGAAGCTGTACGAAGACGCTCAGATGGCCAGGAAGGTGAAACAGTACCTTTCTAACCTCACGGTGGAGACGGATGAGGATAAACACCAAATCACGTCCCTGCAGTGCGAGCCGTCTTACAACACCTTGAGCAAAAACCTGAGTGACAGGCGGTCCAACAAGGCGGACATGTCTCCGGTGTCCCTCAGGGCAACCCTGCCCTCGGGCAAAACTCAGAACAGGGTGTCACAAGTCCTCCAGGTTCAGGTGCCGCTGAACCCCCTGCGGAAGAAGAGCACCGCCAAGGATGTCGGCACGCCCAACTCCAGTTCTCCCCAGGTGGCGAAGAAACCTACGACGAACTCGTCGGATGAGTGGAGCGCCAAGAGACCGTCTGATGACACGGTTTCCACCGTCTCATCCCTTCACTCCAGTCCCACGGTGTCGCCTCAGGGCTCCCCACGCAAAGTGGGAGGCGTGGCCAAATCGCAGAACAGCAGCCAGATGAACTTATCGGGGTCGTCGTCGTCACTGACCAGTGACACCAGCACAAAGACGGGCACAATTAGTCTGCGCAGCTACGGCATAGGTTGTCCCGTCCTCCCTGCCGGCAAATCGGACAACCTGTCGGACTCCAGCCACAGCGAGATCTCCTCCCGCTCCAGTATCTGCTCCGTGGACTCGGCGCAGGCCTCCGGGCCCGACGACCGCTGTAACCGGACCTGCTCCAGCGGTACTGCTGCTCCTGCCTCGATGGCGCCCAACGCCACCGCTGCTACGGCTGCTGTGGTCGCTGAGGGCACGGCGGCGTTAAACGCACACTTAACTGCTGATTACAGCCAGCCCAGCACAAGTTCTTCAGTTCTGGCTCGAGGCTATGCGCCGCGACCGTTCAGCTCGTCTCTCTCCACGGAGGAGCTGACCCCGGACCACGCCGCCCTGGACCCGGTGGTCGACAGCGGCCGCGGCAGCTGGACGTCCTGCTCCTCCAACTCCCACGAATCCTTCCAGATACTCCCCGCCTCCTCCTGCCGGCCCTGGGACCACGGCATCCACGGCCACCCCCTCTCTCTGCCGCACACGCACTTGGGCGGGTTCAAGCACACGGCGTCGGTCCGGTCCGCGGCGGAGGCGGAGGCCGGCAGGCCGTCGTGGGCCGGCGACGTCCCCGCCGGCCGGCACGCCAGAGACTCCAGCTCAGATCTGAGCGGCCAGCTGCGGGAGAGCTGGACGTCTTCGGGCTCCCTGTCCGATAACTACGAGGGCAATTACGGAACGATAAAGCGGCGAAACACCTCGGAGCATCCTTCCTCGCCGGCCAACGAGGAAGGAGGGCAAAGCACAGACGCCGCCTACAAAACGGTGACATCAAGCACAGAGAAGGGCCTGATAGTGTACTGTGTCACCTCCCCCACTAAGGATGAGCGTTACCGAGCTCCCCCTCCCACCCCTCCAGGCTACCAGGGTCTGGCTCTGGGCGATCTCGGGCTCTCAGACGGAGTAGTCAGCGGGCCGGGGTCTCCCGCCCCCCGACCTCCTCACCTCAGACCTCCAGACTACAGCGTGGCCCTGCAGAGGAGCAAGCTCCTGCAGAGCCCCGGAGCGGCCAGCGGTCTGGCTGAGGTGCGGAGGCTTCACCTCCAGCACCACGATGCCCGGACCGCCAGCCCCACACACGGCCACTCCAGACCGCCCAGCATCTGCCGCCCATCGAAGGACCTGGCTGATAGTGAGGATGATGAACAAGTGTCGGCGGTGTAA
Fundulus heteroclitus	>XP_035989910.1 rap guanine nucleotide exchange factor 6 isoform X9 [Fundulus heteroclitus]	Fundulus heteroclitus	ATCTTTGTGTTCAAAGAGCTCCTCAGCAGGATGATGCACGAGAAGAAGAACGGCGGCCCC	16855	IFVFKELLSRMMHEKKNGGP	>lcl|NW_023397165.1_cds_XP_035989911.1_48327 gene=rapgef6 db_xref=GeneID:105937882 protein=rap guanine nucleotide exchange factor 6 isoform X10 protein_id=XP_035989911.1 location=join(1434866..14348741443639..14437851489405..14895361495781..14959611497308..14974441500646..15008041503684..15038361507122..15072861509028..15091351509237..15094401511073..15111811512169..15124121515205..15152161519042..15191991523608..15236221526891..15271311530756..15309231531047..15312621533495..15337061535089..15352121536063..15360861538344..15385641540370..15405431540670..15408161540950..15410691542483..15427471546362..15469001547404..15477481549234..1549256) gbkey=CDS	MIVVDNGTEGDDGSLQRDGSQRRSRRRFRRVNPRGERELITDGQEPGGYSSTLPADLNKMHLTDHAHQQVMHMAPSQSGCSITSDSGSSSLSDIYQATESDLGDVDLSGLPEAPVDSEEEEEEDEDLERASDALLGRDLVRECLEKDPADRNDDDIEQLLEFMHQLPAFANMTMSVRRDLCSVMVFEVVEQSGTVILHNKQELDHWYVILNGAVEISHPESRTETLCMGNSFGISPSLDKQYMNGEVRTKGDDCQFVCIAQEDYWRILNHVEKNTHKVEEEGEIVMVKEHRELDRSGTRKGHIVIKGTPERLIMHLVEEPSVVDPTYIEDFLLTYRTFLSSPMDVGKKLLEWFQVDSLRDTVTRIVLLWVNNHFNDFEGDAAMTRFLEEFEKHLEASKMKGHLRLLNIACAAKAKWRQITLQKASRESQLYFSVQGGSERGFGVFVESVEEGSKAAEAGLKRGDQIMEVNGQNFENIALSKAVDILRNNTHLSLTVKTNIFVFKELLSRMMHEKKNGGPHIPKIQEKKGNRFSIADLPGDIEFPTDSKSTRKMKANTVSGGRNKIRKMLEKTRFSILPPKPFRGLFGDGGLGQSQDDSIVGTKQCRHSVAIMPIPGNLSSSSPDLLQPANSVLDFSNPAAIGLYYIPDQVIRVFKADQQSCYIIISKDTTAKDVVTHTVNEFGLLAAPETYSLCEVSVSPEGVIKQRRLPDQLSKLADRIQLNGRYYLKNNMETETLCSDEDAQDLLRESQISLLQLSTMEVAAQLSMRDFELFRNIESTEYVEDLFKLDSSAGCTNLKQFEEVINQETFWVATEILKEPNTMKRMKTIKHFVKIALHCRECKNFNSMFAIISGLNLAPVNRLRSSWEKLPSKYEKLFEDLQDVFDPSRNMAKYRNVLSSQSMQPPIIPLFPVIKKDLTFLHEGNDSSVDGLVNFEKLRMIAKEIRHVVRMTSANMDPALMFRQRKKRWKSLGSLSQGSTNSNILDVQGGAHKKRVRRSSLLNAKKLYEDAQMARKVKQYLSNLTVETDEDKHQITSLQCEPSYNTLSKNLSDRRSNKADMSPVSLRATLPSGKTQNRVSQVLQVQVPLNPLRKKSTAKDVGTPNSSSPQVAKKPTTNSSDEWSAKRPSDDTVSTVSSLHSSPTVSPQGSPRKVGGVAKSQNSSQMNLSGSSSSLTSDTSTKTGTISLRSYGIGCPVLPAGKSDNLSDSSHSEISSRSSICSVDSAQASGPDDRCNRTCSSGTAAPASMAPNATAATAAVVAEGTAALNAHLTADYSQPSTSSSVLARGYAPRPFSSSLSTEELTPDHAALDPVVDSGRGSWTSCSSNSHESFQILPASSCRPWDHGIHGHPLSLPHTHLGGFKHTASVRSAAEAEAGRPSWAGDVPAGRHARDSSSDLSGQLRESWTSSGSLSDNYEGNYGTIKRRNTSEHPSSPANEEGGQSTDAAYKTVTSSTEKGLIVYCVTSPTKDERYRAPPPTPPGYQGLALGDLGLSDGVVSGPGSPAPRPPHLRPPDYSVALQRSKLLQSPGAASGLAEVRRLHLQHHDARTASPTHGHSRPPSICRPSKDLADSEDDEQVSAV*	ATGATTGTGGTGGATAACGGCACCGAGGGGGACGACGGCTCGCTGCAGAGAGACGGCTCCCAACGGCGGTCGAGGCGGCGCTTCAGGAGGGTCAACCCCAGAGGAGAGCGGGAACTCATCACGGATGGCCAAGAGCCCGGCGGCTACAGCAGCACGCTACCTGCCGATCTCAACAAGATGCACCTGACGGACCACGCCCACCAGCAGGTGATGCACATGGCTCCCAGCCAATCAGGGTGCAGCATAACCAGCGATTCGGGGAGTAGCAGCTTGTCGGACATTTACCAGGCCACAGAGAGCGACTTGGGAGATGTTGACCTGTCTGGACTCCCAGAGGCTCCAGTGGACAGCGAGGAAGAAGAGGAGGAAGATGAGGACCTGGAGAGAGCGTCAGACGCTCTTCTGGGCCGCGACCTGGTCCGCGAGTGTCTGGAGAAGGATCCAGCCGACCGCAACGATGACGACATTGAACAACTGCTGGAGTTCATGCACCAGCTGCCTGCGTTCGCCAACATGACCATGTCTGTACGGCGAGACCTGTGCAGCGTCATGGTGTTTGAGGTGGTGGAGCAGTCTGGCACCGTCATCCTGCACAACAAACAAGAGCTCGACCACTGGTATGTGATCCTGAATGGCGCTGTGGAGATCAGCCATCCAGAAAGCAGAACCGAGACTCTTTGCATGGGGAACAGTTTTGGCATCTCGCCCTCGCTGGATAAACAATACATGAACGGAGAGGTCCGCACCAAAGGCGACGACTGCCAGTTCGTCTGCATCGCCCAGGAGGACTACTGGCGCATCCTCAACCATGTGGAGAAGAACACGCACAAAGTCGAGGAGGAGGGGGAGATCGTGATGGTGAAGGAGCACCGCGAGCTGGACCGCAGCGGCACCAGAAAGGGACACATCGTCATCAAGGGAACTCCAGAGCGTCTGATCATGCACCTGGTGGAAGAGCCATCAGTGGTGGACCCCACCTACATCGAGGACTTCCTGCTGACCTACAGGACCTTCCTCTCTAGTCCCATGGATGTCGGCAAGAAACTGCTGGAGTGGTTCCAGGTGGACAGCTTGCGGGACACGGTAACAAGAATAGTGCTGCTGTGGGTCAACAACCACTTTAATGACTTTGAGGGTGATGCTGCCATGACGCGCTTCCTGGAGGAATTTGAGAAACATCTAGAAGCGTCGAAAATGAAGGGCCACCTGAGGTTGCTGAACATTGCATGCGCGGCCAAGGCGAAGTGGAGACAGATCACTCTGCAGAAGGCGTCCAGGGAGTCGCAGCTTTATTTCAGCGTGCAAGGAGGCAGCGAGAGGGGATTCGGCGTCTTTGTCGAGTCGGTGGAAGAAGGAAGCAAGGCGGCAGAGGCCGGGCTCAAGCGGGGGGATCAGATCATGGAGGTTAATGGTCAAAACTTTGAGAATATTGCCTTATCCAAAGCAGTGGACATCCTGAGAAATAACACACACCTCTCCCTCACTGTTAAAACCAACATCTTTGTGTTCAAAGAGCTCCTCAGCAGGATGATGCACGAGAAGAAGAACGGCGGCCCCCACATTCCTAAGATCCAGGAGAAAAAAGGCAACCGCTTCTCCATCGCCGACCTTCCCGGAGACATCGAGTTCCCCACGGACAGCAAAAGCACCCGGAAGATGAAAGCTAACACCGTGTCAGGGGGGCGAAACAAGATCAGGAAGATGCTAGAGAAGACGCGCTTCAGTATACTGCCACCCAAACCATTCAGGGGCCTGTTTGGCGATGGCGGCCTGGGTCAGTCTCAGGACGACAGCATCGTGGGCACCAAACAGTGTCGACACAGCGTGGCCATCATGCCCATACCTGGCAACCTGTCGTCAAGCAGCCCCGACCTCCTGCAGCCGGCAAACAGCGTACTCGACTTCTCCAACCCCGCTGCTATTGGACTGTACTACATCCCAGACCAGGTTATCCGGGTGTTCAAGGCGGACCAGCAGAGCTGCTACATCATCATCAGCAAGGACACTACAGCCAAGGACGTCGTCACCCACACCGTCAACGAGTTTGGCCTCCTGGCAGCGCCTGAAACCTACTCCCTCTGCGAGGTGTCCGTCAGCCCAGAGGGAGTCATCAAGCAGCGGCGGCTGCCCGACCAGCTCTCCAAGCTGGCTGATCGGATTCAGCTGAACGGCAGATACTACCTGAAGAACAACATGGAGACGGAGACGTTGTGTTCGGATGAAGACGCCCAGGATCTCCTCAGGGAGAGTCAGATCTCTCTGCTGCAGCTCAGCACCATGGAGGTCGCGGCCCAGCTTTCAATGAGGGACTTTGAACTCTTCAGGAACATCGAGTCCACGGAGTATGTGGAGGACTTGTTCAAGCTGGACTCCTCTGCTGGATGTACAAATCTGAAACAGTTTGAGGAAGTGATAAACCAGGAGACCTTCTGGGTGGCTACAGAGATCCTGAAGGAGCCAAACACCATGAAGAGGATGAAGACCATCAAGCATTTCGTCAAGATCGCACTGCACTGCAGGGAGTGCAAGAACTTTAACTCCATGTTTGCCATCATCAGCGGCCTTAACTTGGCACCGGTGAATCGACTGCGGAGCTCGTGGGAGAAATTGCCCAGCAAGTACGAGAAGCTCTTCGAGGACCTGCAGGACGTCTTCGACCCGTCCAGGAACATGGCCAAGTACCGGAACGTGCTGAGCAGCCAGAGCATGCAGCCGCCCATCATCCCGCTGTTTCCTGTGATCAAGAAGGACCTCACCTTCCTGCATGAAGGCAACGACTCCAGTGTTGACGGCCTGGTGAACTTTGAGAAGCTGAGGATGATCGCCAAGGAGATCAGGCACGTGGTGCGGATGACCTCGGCCAACATGGACCCCGCCCTCATGTTCAGACAGAGGAAGAAGAGGTGGAAGAGTTTAGGGTCTTTGAGTCAAGGCAGCACCAACTCCAACATCCTTGACGTGCAGGGAGGAGCCCATAAGAAGCGAGTGCGCCGCAGCTCGCTGCTTAATGCTAAGAAGCTGTACGAAGACGCTCAGATGGCCAGGAAGGTGAAACAGTACCTTTCTAACCTCACGGTGGAGACGGATGAGGATAAACACCAAATCACGTCCCTGCAGTGCGAGCCGTCTTACAACACCTTGAGCAAAAACCTGAGTGACAGGCGGTCCAACAAGGCGGACATGTCTCCGGTGTCCCTCAGGGCAACCCTGCCCTCGGGCAAAACTCAGAACAGGGTGTCACAAGTCCTCCAGGTTCAGGTGCCGCTGAACCCCCTGCGGAAGAAGAGCACCGCCAAGGATGTCGGCACGCCCAACTCCAGTTCTCCCCAGGTGGCGAAGAAACCTACGACGAACTCGTCGGATGAGTGGAGCGCCAAGAGACCGTCTGATGACACGGTTTCCACCGTCTCATCCCTTCACTCCAGTCCCACGGTGTCGCCTCAGGGCTCCCCACGCAAAGTGGGAGGCGTGGCCAAATCGCAGAACAGCAGCCAGATGAACTTATCGGGGTCGTCGTCGTCACTGACCAGTGACACCAGCACAAAGACGGGCACAATTAGTCTGCGCAGCTACGGCATAGGTTGTCCCGTCCTCCCTGCCGGCAAATCGGACAACCTGTCGGACTCCAGCCACAGCGAGATCTCCTCCCGCTCCAGTATCTGCTCCGTGGACTCGGCGCAGGCCTCCGGGCCCGACGACCGCTGTAACCGGACCTGCTCCAGCGGTACTGCTGCTCCTGCCTCGATGGCGCCCAACGCCACCGCTGCTACGGCTGCTGTGGTCGCTGAGGGCACGGCGGCGTTAAACGCACACTTAACTGCTGATTACAGCCAGCCCAGCACAAGTTCTTCAGTTCTGGCTCGAGGCTATGCGCCGCGACCGTTCAGCTCGTCTCTCTCCACGGAGGAGCTGACCCCGGACCACGCCGCCCTGGACCCGGTGGTCGACAGCGGCCGCGGCAGCTGGACGTCCTGCTCCTCCAACTCCCACGAATCCTTCCAGATACTCCCCGCCTCCTCCTGCCGGCCCTGGGACCACGGCATCCACGGCCACCCCCTCTCTCTGCCGCACACGCACTTGGGCGGGTTCAAGCACACGGCGTCGGTCCGGTCCGCGGCGGAGGCGGAGGCCGGCAGGCCGTCGTGGGCCGGCGACGTCCCCGCCGGCCGGCACGCCAGAGACTCCAGCTCAGATCTGAGCGGCCAGCTGCGGGAGAGCTGGACGTCTTCGGGCTCCCTGTCCGATAACTACGAGGGCAATTACGGAACGATAAAGCGGCGAAACACCTCGGAGCATCCTTCCTCGCCGGCCAACGAGGAAGGAGGGCAAAGCACAGACGCCGCCTACAAAACGGTGACATCAAGCACAGAGAAGGGCCTGATAGTGTACTGTGTCACCTCCCCCACTAAGGATGAGCGTTACCGAGCTCCCCCTCCCACCCCTCCAGGCTACCAGGGTCTGGCTCTGGGCGATCTCGGGCTCTCAGACGGAGTAGTCAGCGGGCCGGGGTCTCCCGCCCCCCGACCTCCTCACCTCAGACCTCCAGACTACAGCGTGGCCCTGCAGAGGAGCAAGCTCCTGCAGAGCCCCGGAGCGGCCAGCGGTCTGGCTGAGGTGCGGAGGCTTCACCTCCAGCACCACGATGCCCGGACCGCCAGCCCCACACACGGCCACTCCAGACCGCCCAGCATCTGCCGCCCATCGAAGGACCTGGCTGATAGTGAGGATGATGAACAAGTGTCGGCGGTGTAA
Fundulus heteroclitus	>XP_035989910.1 rap guanine nucleotide exchange factor 6 isoform X9 [Fundulus heteroclitus]	Fundulus heteroclitus	ATCTTTGTGTTCAAAGAGCTCCTCAGCAGGATGATGCACGAGAAGAAGAACGGCGGCCCC	16856	IFVFKELLSRMMHEKKNGGP	>lcl|NW_023397165.1_cds_XP_035989912.1_48328 gene=rapgef6 db_xref=GeneID:105937882 protein=rap guanine nucleotide exchange factor 6 isoform X11 protein_id=XP_035989912.1 location=join(1462573..14626261489405..14895361495781..14959611497308..14974441500646..15008041503684..15038361507122..15072861509028..15091351509237..15094401511073..15111811512169..15124121515205..15152161519042..15191991523608..15236221526891..15271311530756..15309231531047..15312621533495..15337061535089..15352121536063..15360861538344..15385641540370..15405431540670..15408161540950..15410691542483..15427471546362..15469001547404..15477481549234..1549256) gbkey=CDS	MAFLVRCYANCLQPWSSKLPADLNKMHLTDHAHQQVMHMAPSQSGCSITSDSGSSSLSDIYQATESDLGDVDLSGLPEAPVDSEEEEEEDEDLERASDALLGRDLVRECLEKDPADRNDDDIEQLLEFMHQLPAFANMTMSVRRDLCSVMVFEVVEQSGTVILHNKQELDHWYVILNGAVEISHPESRTETLCMGNSFGISPSLDKQYMNGEVRTKGDDCQFVCIAQEDYWRILNHVEKNTHKVEEEGEIVMVKEHRELDRSGTRKGHIVIKGTPERLIMHLVEEPSVVDPTYIEDFLLTYRTFLSSPMDVGKKLLEWFQVDSLRDTVTRIVLLWVNNHFNDFEGDAAMTRFLEEFEKHLEASKMKGHLRLLNIACAAKAKWRQITLQKASRESQLYFSVQGGSERGFGVFVESVEEGSKAAEAGLKRGDQIMEVNGQNFENIALSKAVDILRNNTHLSLTVKTNIFVFKELLSRMMHEKKNGGPHIPKIQEKKGNRFSIADLPGDIEFPTDSKSTRKMKANTVSGGRNKIRKMLEKTRFSILPPKPFRGLFGDGGLGQSQDDSIVGTKQCRHSVAIMPIPGNLSSSSPDLLQPANSVLDFSNPAAIGLYYIPDQVIRVFKADQQSCYIIISKDTTAKDVVTHTVNEFGLLAAPETYSLCEVSVSPEGVIKQRRLPDQLSKLADRIQLNGRYYLKNNMETETLCSDEDAQDLLRESQISLLQLSTMEVAAQLSMRDFELFRNIESTEYVEDLFKLDSSAGCTNLKQFEEVINQETFWVATEILKEPNTMKRMKTIKHFVKIALHCRECKNFNSMFAIISGLNLAPVNRLRSSWEKLPSKYEKLFEDLQDVFDPSRNMAKYRNVLSSQSMQPPIIPLFPVIKKDLTFLHEGNDSSVDGLVNFEKLRMIAKEIRHVVRMTSANMDPALMFRQRKKRWKSLGSLSQGSTNSNILDVQGGAHKKRVRRSSLLNAKKLYEDAQMARKVKQYLSNLTVETDEDKHQITSLQCEPSYNTLSKNLSDRRSNKADMSPVSLRATLPSGKTQNRVSQVLQVQVPLNPLRKKSTAKDVGTPNSSSPQVAKKPTTNSSDEWSAKRPSDDTVSTVSSLHSSPTVSPQGSPRKVGGVAKSQNSSQMNLSGSSSSLTSDTSTKTGTISLRSYGIGCPVLPAGKSDNLSDSSHSEISSRSSICSVDSAQASGPDDRCNRTCSSGTAAPASMAPNATAATAAVVAEGTAALNAHLTADYSQPSTSSSVLARGYAPRPFSSSLSTEELTPDHAALDPVVDSGRGSWTSCSSNSHESFQILPASSCRPWDHGIHGHPLSLPHTHLGGFKHTASVRSAAEAEAGRPSWAGDVPAGRHARDSSSDLSGQLRESWTSSGSLSDNYEGNYGTIKRRNTSEHPSSPANEEGGQSTDAAYKTVTSSTEKGLIVYCVTSPTKDERYRAPPPTPPGYQGLALGDLGLSDGVVSGPGSPAPRPPHLRPPDYSVALQRSKLLQSPGAASGLAEVRRLHLQHHDARTASPTHGHSRPPSICRPSKDLADSEDDEQVSAV*	ATGGCTTTCCTGGTCCGTTGCTATGCCAACTGCTTGCAGCCGTGGTCCTCCAAACTACCTGCCGATCTCAACAAGATGCACCTGACGGACCACGCCCACCAGCAGGTGATGCACATGGCTCCCAGCCAATCAGGGTGCAGCATAACCAGCGATTCGGGGAGTAGCAGCTTGTCGGACATTTACCAGGCCACAGAGAGCGACTTGGGAGATGTTGACCTGTCTGGACTCCCAGAGGCTCCAGTGGACAGCGAGGAAGAAGAGGAGGAAGATGAGGACCTGGAGAGAGCGTCAGACGCTCTTCTGGGCCGCGACCTGGTCCGCGAGTGTCTGGAGAAGGATCCAGCCGACCGCAACGATGACGACATTGAACAACTGCTGGAGTTCATGCACCAGCTGCCTGCGTTCGCCAACATGACCATGTCTGTACGGCGAGACCTGTGCAGCGTCATGGTGTTTGAGGTGGTGGAGCAGTCTGGCACCGTCATCCTGCACAACAAACAAGAGCTCGACCACTGGTATGTGATCCTGAATGGCGCTGTGGAGATCAGCCATCCAGAAAGCAGAACCGAGACTCTTTGCATGGGGAACAGTTTTGGCATCTCGCCCTCGCTGGATAAACAATACATGAACGGAGAGGTCCGCACCAAAGGCGACGACTGCCAGTTCGTCTGCATCGCCCAGGAGGACTACTGGCGCATCCTCAACCATGTGGAGAAGAACACGCACAAAGTCGAGGAGGAGGGGGAGATCGTGATGGTGAAGGAGCACCGCGAGCTGGACCGCAGCGGCACCAGAAAGGGACACATCGTCATCAAGGGAACTCCAGAGCGTCTGATCATGCACCTGGTGGAAGAGCCATCAGTGGTGGACCCCACCTACATCGAGGACTTCCTGCTGACCTACAGGACCTTCCTCTCTAGTCCCATGGATGTCGGCAAGAAACTGCTGGAGTGGTTCCAGGTGGACAGCTTGCGGGACACGGTAACAAGAATAGTGCTGCTGTGGGTCAACAACCACTTTAATGACTTTGAGGGTGATGCTGCCATGACGCGCTTCCTGGAGGAATTTGAGAAACATCTAGAAGCGTCGAAAATGAAGGGCCACCTGAGGTTGCTGAACATTGCATGCGCGGCCAAGGCGAAGTGGAGACAGATCACTCTGCAGAAGGCGTCCAGGGAGTCGCAGCTTTATTTCAGCGTGCAAGGAGGCAGCGAGAGGGGATTCGGCGTCTTTGTCGAGTCGGTGGAAGAAGGAAGCAAGGCGGCAGAGGCCGGGCTCAAGCGGGGGGATCAGATCATGGAGGTTAATGGTCAAAACTTTGAGAATATTGCCTTATCCAAAGCAGTGGACATCCTGAGAAATAACACACACCTCTCCCTCACTGTTAAAACCAACATCTTTGTGTTCAAAGAGCTCCTCAGCAGGATGATGCACGAGAAGAAGAACGGCGGCCCCCACATTCCTAAGATCCAGGAGAAAAAAGGCAACCGCTTCTCCATCGCCGACCTTCCCGGAGACATCGAGTTCCCCACGGACAGCAAAAGCACCCGGAAGATGAAAGCTAACACCGTGTCAGGGGGGCGAAACAAGATCAGGAAGATGCTAGAGAAGACGCGCTTCAGTATACTGCCACCCAAACCATTCAGGGGCCTGTTTGGCGATGGCGGCCTGGGTCAGTCTCAGGACGACAGCATCGTGGGCACCAAACAGTGTCGACACAGCGTGGCCATCATGCCCATACCTGGCAACCTGTCGTCAAGCAGCCCCGACCTCCTGCAGCCGGCAAACAGCGTACTCGACTTCTCCAACCCCGCTGCTATTGGACTGTACTACATCCCAGACCAGGTTATCCGGGTGTTCAAGGCGGACCAGCAGAGCTGCTACATCATCATCAGCAAGGACACTACAGCCAAGGACGTCGTCACCCACACCGTCAACGAGTTTGGCCTCCTGGCAGCGCCTGAAACCTACTCCCTCTGCGAGGTGTCCGTCAGCCCAGAGGGAGTCATCAAGCAGCGGCGGCTGCCCGACCAGCTCTCCAAGCTGGCTGATCGGATTCAGCTGAACGGCAGATACTACCTGAAGAACAACATGGAGACGGAGACGTTGTGTTCGGATGAAGACGCCCAGGATCTCCTCAGGGAGAGTCAGATCTCTCTGCTGCAGCTCAGCACCATGGAGGTCGCGGCCCAGCTTTCAATGAGGGACTTTGAACTCTTCAGGAACATCGAGTCCACGGAGTATGTGGAGGACTTGTTCAAGCTGGACTCCTCTGCTGGATGTACAAATCTGAAACAGTTTGAGGAAGTGATAAACCAGGAGACCTTCTGGGTGGCTACAGAGATCCTGAAGGAGCCAAACACCATGAAGAGGATGAAGACCATCAAGCATTTCGTCAAGATCGCACTGCACTGCAGGGAGTGCAAGAACTTTAACTCCATGTTTGCCATCATCAGCGGCCTTAACTTGGCACCGGTGAATCGACTGCGGAGCTCGTGGGAGAAATTGCCCAGCAAGTACGAGAAGCTCTTCGAGGACCTGCAGGACGTCTTCGACCCGTCCAGGAACATGGCCAAGTACCGGAACGTGCTGAGCAGCCAGAGCATGCAGCCGCCCATCATCCCGCTGTTTCCTGTGATCAAGAAGGACCTCACCTTCCTGCATGAAGGCAACGACTCCAGTGTTGACGGCCTGGTGAACTTTGAGAAGCTGAGGATGATCGCCAAGGAGATCAGGCACGTGGTGCGGATGACCTCGGCCAACATGGACCCCGCCCTCATGTTCAGACAGAGGAAGAAGAGGTGGAAGAGTTTAGGGTCTTTGAGTCAAGGCAGCACCAACTCCAACATCCTTGACGTGCAGGGAGGAGCCCATAAGAAGCGAGTGCGCCGCAGCTCGCTGCTTAATGCTAAGAAGCTGTACGAAGACGCTCAGATGGCCAGGAAGGTGAAACAGTACCTTTCTAACCTCACGGTGGAGACGGATGAGGATAAACACCAAATCACGTCCCTGCAGTGCGAGCCGTCTTACAACACCTTGAGCAAAAACCTGAGTGACAGGCGGTCCAACAAGGCGGACATGTCTCCGGTGTCCCTCAGGGCAACCCTGCCCTCGGGCAAAACTCAGAACAGGGTGTCACAAGTCCTCCAGGTTCAGGTGCCGCTGAACCCCCTGCGGAAGAAGAGCACCGCCAAGGATGTCGGCACGCCCAACTCCAGTTCTCCCCAGGTGGCGAAGAAACCTACGACGAACTCGTCGGATGAGTGGAGCGCCAAGAGACCGTCTGATGACACGGTTTCCACCGTCTCATCCCTTCACTCCAGTCCCACGGTGTCGCCTCAGGGCTCCCCACGCAAAGTGGGAGGCGTGGCCAAATCGCAGAACAGCAGCCAGATGAACTTATCGGGGTCGTCGTCGTCACTGACCAGTGACACCAGCACAAAGACGGGCACAATTAGTCTGCGCAGCTACGGCATAGGTTGTCCCGTCCTCCCTGCCGGCAAATCGGACAACCTGTCGGACTCCAGCCACAGCGAGATCTCCTCCCGCTCCAGTATCTGCTCCGTGGACTCGGCGCAGGCCTCCGGGCCCGACGACCGCTGTAACCGGACCTGCTCCAGCGGTACTGCTGCTCCTGCCTCGATGGCGCCCAACGCCACCGCTGCTACGGCTGCTGTGGTCGCTGAGGGCACGGCGGCGTTAAACGCACACTTAACTGCTGATTACAGCCAGCCCAGCACAAGTTCTTCAGTTCTGGCTCGAGGCTATGCGCCGCGACCGTTCAGCTCGTCTCTCTCCACGGAGGAGCTGACCCCGGACCACGCCGCCCTGGACCCGGTGGTCGACAGCGGCCGCGGCAGCTGGACGTCCTGCTCCTCCAACTCCCACGAATCCTTCCAGATACTCCCCGCCTCCTCCTGCCGGCCCTGGGACCACGGCATCCACGGCCACCCCCTCTCTCTGCCGCACACGCACTTGGGCGGGTTCAAGCACACGGCGTCGGTCCGGTCCGCGGCGGAGGCGGAGGCCGGCAGGCCGTCGTGGGCCGGCGACGTCCCCGCCGGCCGGCACGCCAGAGACTCCAGCTCAGATCTGAGCGGCCAGCTGCGGGAGAGCTGGACGTCTTCGGGCTCCCTGTCCGATAACTACGAGGGCAATTACGGAACGATAAAGCGGCGAAACACCTCGGAGCATCCTTCCTCGCCGGCCAACGAGGAAGGAGGGCAAAGCACAGACGCCGCCTACAAAACGGTGACATCAAGCACAGAGAAGGGCCTGATAGTGTACTGTGTCACCTCCCCCACTAAGGATGAGCGTTACCGAGCTCCCCCTCCCACCCCTCCAGGCTACCAGGGTCTGGCTCTGGGCGATCTCGGGCTCTCAGACGGAGTAGTCAGCGGGCCGGGGTCTCCCGCCCCCCGACCTCCTCACCTCAGACCTCCAGACTACAGCGTGGCCCTGCAGAGGAGCAAGCTCCTGCAGAGCCCCGGAGCGGCCAGCGGTCTGGCTGAGGTGCGGAGGCTTCACCTCCAGCACCACGATGCCCGGACCGCCAGCCCCACACACGGCCACTCCAGACCGCCCAGCATCTGCCGCCCATCGAAGGACCTGGCTGATAGTGAGGATGATGAACAAGTGTCGGCGGTGTAA
Fundulus heteroclitus	>XP_035989910.1 rap guanine nucleotide exchange factor 6 isoform X9 [Fundulus heteroclitus]	Fundulus heteroclitus	ATCTTTGTGTTCAAAGAGCTCCTCAGCAGGATGATGCACGAGAAGAAGAACGGCGGCCCC	16857	IFVFKELLSRMMHEKKNGGP	>lcl|NW_023397165.1_cds_XP_035989910.1_48329 gene=rapgef6 db_xref=GeneID:105937882 protein=rap guanine nucleotide exchange factor 6 isoform X9 protein_id=XP_035989910.1 location=join(1487438..14876021489405..14895361495781..14959611497308..14974441500646..15008041503684..15038361507122..15072861509028..15091351509237..15094401511073..15111811512169..15124121515205..15152161519042..15191991523608..15236221526891..15271311530756..15309231531047..15312621533495..15337061535089..15352121536063..15360861538344..15385641540370..15405431540670..15408161540950..15410691542483..15427471546362..15469001547404..15477481549234..1549256) gbkey=CDS	MRLYVYSSRGFLRVFMYAVELPEMSDEAMEEICCRFSWCRRRTSSLTLTLPRSQLLPADLNKMHLTDHAHQQVMHMAPSQSGCSITSDSGSSSLSDIYQATESDLGDVDLSGLPEAPVDSEEEEEEDEDLERASDALLGRDLVRECLEKDPADRNDDDIEQLLEFMHQLPAFANMTMSVRRDLCSVMVFEVVEQSGTVILHNKQELDHWYVILNGAVEISHPESRTETLCMGNSFGISPSLDKQYMNGEVRTKGDDCQFVCIAQEDYWRILNHVEKNTHKVEEEGEIVMVKEHRELDRSGTRKGHIVIKGTPERLIMHLVEEPSVVDPTYIEDFLLTYRTFLSSPMDVGKKLLEWFQVDSLRDTVTRIVLLWVNNHFNDFEGDAAMTRFLEEFEKHLEASKMKGHLRLLNIACAAKAKWRQITLQKASRESQLYFSVQGGSERGFGVFVESVEEGSKAAEAGLKRGDQIMEVNGQNFENIALSKAVDILRNNTHLSLTVKTNIFVFKELLSRMMHEKKNGGPHIPKIQEKKGNRFSIADLPGDIEFPTDSKSTRKMKANTVSGGRNKIRKMLEKTRFSILPPKPFRGLFGDGGLGQSQDDSIVGTKQCRHSVAIMPIPGNLSSSSPDLLQPANSVLDFSNPAAIGLYYIPDQVIRVFKADQQSCYIIISKDTTAKDVVTHTVNEFGLLAAPETYSLCEVSVSPEGVIKQRRLPDQLSKLADRIQLNGRYYLKNNMETETLCSDEDAQDLLRESQISLLQLSTMEVAAQLSMRDFELFRNIESTEYVEDLFKLDSSAGCTNLKQFEEVINQETFWVATEILKEPNTMKRMKTIKHFVKIALHCRECKNFNSMFAIISGLNLAPVNRLRSSWEKLPSKYEKLFEDLQDVFDPSRNMAKYRNVLSSQSMQPPIIPLFPVIKKDLTFLHEGNDSSVDGLVNFEKLRMIAKEIRHVVRMTSANMDPALMFRQRKKRWKSLGSLSQGSTNSNILDVQGGAHKKRVRRSSLLNAKKLYEDAQMARKVKQYLSNLTVETDEDKHQITSLQCEPSYNTLSKNLSDRRSNKADMSPVSLRATLPSGKTQNRVSQVLQVQVPLNPLRKKSTAKDVGTPNSSSPQVAKKPTTNSSDEWSAKRPSDDTVSTVSSLHSSPTVSPQGSPRKVGGVAKSQNSSQMNLSGSSSSLTSDTSTKTGTISLRSYGIGCPVLPAGKSDNLSDSSHSEISSRSSICSVDSAQASGPDDRCNRTCSSGTAAPASMAPNATAATAAVVAEGTAALNAHLTADYSQPSTSSSVLARGYAPRPFSSSLSTEELTPDHAALDPVVDSGRGSWTSCSSNSHESFQILPASSCRPWDHGIHGHPLSLPHTHLGGFKHTASVRSAAEAEAGRPSWAGDVPAGRHARDSSSDLSGQLRESWTSSGSLSDNYEGNYGTIKRRNTSEHPSSPANEEGGQSTDAAYKTVTSSTEKGLIVYCVTSPTKDERYRAPPPTPPGYQGLALGDLGLSDGVVSGPGSPAPRPPHLRPPDYSVALQRSKLLQSPGAASGLAEVRRLHLQHHDARTASPTHGHSRPPSICRPSKDLADSEDDEQVSAV*	ATGAGGCTTTACGTGTACAGCAGTCGAGGGTTCCTGAGGGTGTTTATGTACGCGGTTGAGCTGCCAGAGATGTCTGATGAGGCTATGGAGGAGATTTGCTGTAGGTTTTCCTGGTGTCGGCGGAGAACGTCGTCCCTCACGCTAACTCTGCCCCGATCCCAGCTGCTACCTGCCGATCTCAACAAGATGCACCTGACGGACCACGCCCACCAGCAGGTGATGCACATGGCTCCCAGCCAATCAGGGTGCAGCATAACCAGCGATTCGGGGAGTAGCAGCTTGTCGGACATTTACCAGGCCACAGAGAGCGACTTGGGAGATGTTGACCTGTCTGGACTCCCAGAGGCTCCAGTGGACAGCGAGGAAGAAGAGGAGGAAGATGAGGACCTGGAGAGAGCGTCAGACGCTCTTCTGGGCCGCGACCTGGTCCGCGAGTGTCTGGAGAAGGATCCAGCCGACCGCAACGATGACGACATTGAACAACTGCTGGAGTTCATGCACCAGCTGCCTGCGTTCGCCAACATGACCATGTCTGTACGGCGAGACCTGTGCAGCGTCATGGTGTTTGAGGTGGTGGAGCAGTCTGGCACCGTCATCCTGCACAACAAACAAGAGCTCGACCACTGGTATGTGATCCTGAATGGCGCTGTGGAGATCAGCCATCCAGAAAGCAGAACCGAGACTCTTTGCATGGGGAACAGTTTTGGCATCTCGCCCTCGCTGGATAAACAATACATGAACGGAGAGGTCCGCACCAAAGGCGACGACTGCCAGTTCGTCTGCATCGCCCAGGAGGACTACTGGCGCATCCTCAACCATGTGGAGAAGAACACGCACAAAGTCGAGGAGGAGGGGGAGATCGTGATGGTGAAGGAGCACCGCGAGCTGGACCGCAGCGGCACCAGAAAGGGACACATCGTCATCAAGGGAACTCCAGAGCGTCTGATCATGCACCTGGTGGAAGAGCCATCAGTGGTGGACCCCACCTACATCGAGGACTTCCTGCTGACCTACAGGACCTTCCTCTCTAGTCCCATGGATGTCGGCAAGAAACTGCTGGAGTGGTTCCAGGTGGACAGCTTGCGGGACACGGTAACAAGAATAGTGCTGCTGTGGGTCAACAACCACTTTAATGACTTTGAGGGTGATGCTGCCATGACGCGCTTCCTGGAGGAATTTGAGAAACATCTAGAAGCGTCGAAAATGAAGGGCCACCTGAGGTTGCTGAACATTGCATGCGCGGCCAAGGCGAAGTGGAGACAGATCACTCTGCAGAAGGCGTCCAGGGAGTCGCAGCTTTATTTCAGCGTGCAAGGAGGCAGCGAGAGGGGATTCGGCGTCTTTGTCGAGTCGGTGGAAGAAGGAAGCAAGGCGGCAGAGGCCGGGCTCAAGCGGGGGGATCAGATCATGGAGGTTAATGGTCAAAACTTTGAGAATATTGCCTTATCCAAAGCAGTGGACATCCTGAGAAATAACACACACCTCTCCCTCACTGTTAAAACCAACATCTTTGTGTTCAAAGAGCTCCTCAGCAGGATGATGCACGAGAAGAAGAACGGCGGCCCCCACATTCCTAAGATCCAGGAGAAAAAAGGCAACCGCTTCTCCATCGCCGACCTTCCCGGAGACATCGAGTTCCCCACGGACAGCAAAAGCACCCGGAAGATGAAAGCTAACACCGTGTCAGGGGGGCGAAACAAGATCAGGAAGATGCTAGAGAAGACGCGCTTCAGTATACTGCCACCCAAACCATTCAGGGGCCTGTTTGGCGATGGCGGCCTGGGTCAGTCTCAGGACGACAGCATCGTGGGCACCAAACAGTGTCGACACAGCGTGGCCATCATGCCCATACCTGGCAACCTGTCGTCAAGCAGCCCCGACCTCCTGCAGCCGGCAAACAGCGTACTCGACTTCTCCAACCCCGCTGCTATTGGACTGTACTACATCCCAGACCAGGTTATCCGGGTGTTCAAGGCGGACCAGCAGAGCTGCTACATCATCATCAGCAAGGACACTACAGCCAAGGACGTCGTCACCCACACCGTCAACGAGTTTGGCCTCCTGGCAGCGCCTGAAACCTACTCCCTCTGCGAGGTGTCCGTCAGCCCAGAGGGAGTCATCAAGCAGCGGCGGCTGCCCGACCAGCTCTCCAAGCTGGCTGATCGGATTCAGCTGAACGGCAGATACTACCTGAAGAACAACATGGAGACGGAGACGTTGTGTTCGGATGAAGACGCCCAGGATCTCCTCAGGGAGAGTCAGATCTCTCTGCTGCAGCTCAGCACCATGGAGGTCGCGGCCCAGCTTTCAATGAGGGACTTTGAACTCTTCAGGAACATCGAGTCCACGGAGTATGTGGAGGACTTGTTCAAGCTGGACTCCTCTGCTGGATGTACAAATCTGAAACAGTTTGAGGAAGTGATAAACCAGGAGACCTTCTGGGTGGCTACAGAGATCCTGAAGGAGCCAAACACCATGAAGAGGATGAAGACCATCAAGCATTTCGTCAAGATCGCACTGCACTGCAGGGAGTGCAAGAACTTTAACTCCATGTTTGCCATCATCAGCGGCCTTAACTTGGCACCGGTGAATCGACTGCGGAGCTCGTGGGAGAAATTGCCCAGCAAGTACGAGAAGCTCTTCGAGGACCTGCAGGACGTCTTCGACCCGTCCAGGAACATGGCCAAGTACCGGAACGTGCTGAGCAGCCAGAGCATGCAGCCGCCCATCATCCCGCTGTTTCCTGTGATCAAGAAGGACCTCACCTTCCTGCATGAAGGCAACGACTCCAGTGTTGACGGCCTGGTGAACTTTGAGAAGCTGAGGATGATCGCCAAGGAGATCAGGCACGTGGTGCGGATGACCTCGGCCAACATGGACCCCGCCCTCATGTTCAGACAGAGGAAGAAGAGGTGGAAGAGTTTAGGGTCTTTGAGTCAAGGCAGCACCAACTCCAACATCCTTGACGTGCAGGGAGGAGCCCATAAGAAGCGAGTGCGCCGCAGCTCGCTGCTTAATGCTAAGAAGCTGTACGAAGACGCTCAGATGGCCAGGAAGGTGAAACAGTACCTTTCTAACCTCACGGTGGAGACGGATGAGGATAAACACCAAATCACGTCCCTGCAGTGCGAGCCGTCTTACAACACCTTGAGCAAAAACCTGAGTGACAGGCGGTCCAACAAGGCGGACATGTCTCCGGTGTCCCTCAGGGCAACCCTGCCCTCGGGCAAAACTCAGAACAGGGTGTCACAAGTCCTCCAGGTTCAGGTGCCGCTGAACCCCCTGCGGAAGAAGAGCACCGCCAAGGATGTCGGCACGCCCAACTCCAGTTCTCCCCAGGTGGCGAAGAAACCTACGACGAACTCGTCGGATGAGTGGAGCGCCAAGAGACCGTCTGATGACACGGTTTCCACCGTCTCATCCCTTCACTCCAGTCCCACGGTGTCGCCTCAGGGCTCCCCACGCAAAGTGGGAGGCGTGGCCAAATCGCAGAACAGCAGCCAGATGAACTTATCGGGGTCGTCGTCGTCACTGACCAGTGACACCAGCACAAAGACGGGCACAATTAGTCTGCGCAGCTACGGCATAGGTTGTCCCGTCCTCCCTGCCGGCAAATCGGACAACCTGTCGGACTCCAGCCACAGCGAGATCTCCTCCCGCTCCAGTATCTGCTCCGTGGACTCGGCGCAGGCCTCCGGGCCCGACGACCGCTGTAACCGGACCTGCTCCAGCGGTACTGCTGCTCCTGCCTCGATGGCGCCCAACGCCACCGCTGCTACGGCTGCTGTGGTCGCTGAGGGCACGGCGGCGTTAAACGCACACTTAACTGCTGATTACAGCCAGCCCAGCACAAGTTCTTCAGTTCTGGCTCGAGGCTATGCGCCGCGACCGTTCAGCTCGTCTCTCTCCACGGAGGAGCTGACCCCGGACCACGCCGCCCTGGACCCGGTGGTCGACAGCGGCCGCGGCAGCTGGACGTCCTGCTCCTCCAACTCCCACGAATCCTTCCAGATACTCCCCGCCTCCTCCTGCCGGCCCTGGGACCACGGCATCCACGGCCACCCCCTCTCTCTGCCGCACACGCACTTGGGCGGGTTCAAGCACACGGCGTCGGTCCGGTCCGCGGCGGAGGCGGAGGCCGGCAGGCCGTCGTGGGCCGGCGACGTCCCCGCCGGCCGGCACGCCAGAGACTCCAGCTCAGATCTGAGCGGCCAGCTGCGGGAGAGCTGGACGTCTTCGGGCTCCCTGTCCGATAACTACGAGGGCAATTACGGAACGATAAAGCGGCGAAACACCTCGGAGCATCCTTCCTCGCCGGCCAACGAGGAAGGAGGGCAAAGCACAGACGCCGCCTACAAAACGGTGACATCAAGCACAGAGAAGGGCCTGATAGTGTACTGTGTCACCTCCCCCACTAAGGATGAGCGTTACCGAGCTCCCCCTCCCACCCCTCCAGGCTACCAGGGTCTGGCTCTGGGCGATCTCGGGCTCTCAGACGGAGTAGTCAGCGGGCCGGGGTCTCCCGCCCCCCGACCTCCTCACCTCAGACCTCCAGACTACAGCGTGGCCCTGCAGAGGAGCAAGCTCCTGCAGAGCCCCGGAGCGGCCAGCGGTCTGGCTGAGGTGCGGAGGCTTCACCTCCAGCACCACGATGCCCGGACCGCCAGCCCCACACACGGCCACTCCAGACCGCCCAGCATCTGCCGCCCATCGAAGGACCTGGCTGATAGTGAGGATGATGAACAAGTGTCGGCGGTGTAA
Morone saxatilis	>XP_035522124.1 rap guanine nucleotide exchange factor 6 isoform X6 [Morone saxatilis]	Morone saxatilis	ATATTTGTCTTCAAAGAGCTCCTTAGCAGGATTGTGCATGAGAAGAAGAACGGCGGCCCT	16858	IFVFKELLSRIVHEKKNGGP	>lcl|NW_023339763.1_cds_XP_035522121.1_16595 gene=rapgef6 db_xref=GeneID:118331360 protein=rap guanine nucleotide exchange factor 6 isoform X3 protein_id=XP_035522121.1 location=complement(join(7634452..76344747635065..76354127636429..76369797640218..76404767642364..76424837642843..76429897643305..76434787644255..76444757645678..76457017646880..76470037647596..76478077650418..76506337650840..76510077654465..76547057660985..76611427667151..76673947667507..76676157669171..76693747669675..76697827671138..76713027672794..76729467674034..76741927675806..76759427677541..76777217682904..76830357725465..77254827727010..77271537733724..77337937741893..77419767746711..77467677747662..77477327777723..7777797)) gbkey=CDS	MKMTGAMETSFKLALKKPPSLRTAEDLNTIYCKLYNMDVLSHLREHQLRSMCTSARYERHEANHILFYPDSVATCWYILLSGSVFVKEHMYLARCCFGKQLGGRRGCECITLEPSEMIVVDNGSEGDDGFLQREGSQRRSRRRFRRVNPRGERELITDGQEPTGYNTDYVNNQLPADLNKMHLTDHAHQQVMHMPPSQSGCSIASDSGSSSLSDIYQATESELGDVDLSGLPEAAVDSEEEEEEDEDLERASDTLLGRDLVRECLEKDPADRNDDDIEQLLEFMHQLPAFANMTMSVRRDLCSVMVFEVVEQAGTVILHNKQELDLWYVILNGAVEISHPEGRVETLCMGNSFGISPSLDKQYMNGEVRTKGDDCQFVCIAQEDYWRILNHVEKNTHKVEEEGEIVMVKEHRELDRSGTRKGHIVIKGTPERLIMHLVEEPSVVDPTYIEDFLLTYRTFLSNPMEVGKKLLEWFQVDSLRDTVTRIVLLWVNNHFNDFEGDPAMTHFLEDFEKHLEATKMKGHLRLLNIACAAKAKWRQITLQKASRESPLYFSVQGGSERGFGIFVESVEVGSKAAEAGLKRGDQIMEINGQNFENISVSKAVDILRNNTHLSLTVKTNIFVFKELLSRIVHEKKNGGPHIPKIQEKKGNRFSIPDLPGDMEFPTDHKSTRKMKANTVSGGRNKIRKMLEKTRFSILPPKPFSDGGMGQSQDDSIVGTKQCRHSVAIMPIPGNLSSSSPDLLQPATSVLDFSNPADIPDQVIRVFKADQQSCYIIISKDTTAKDVVAHTVNEFGLIAAPETYSLCEVSVSPEGVIKQRRLPDQLSKLADRIQLNGRYYLKNNMETETLCSDEDAQDLLRESQISLLQLSTMEVAAQLSMRDFELFRNIESTEYVDDLFKLDSSIGSGNLKQFEEVINQETFWVATEILKEPNALKRMKTIKHFIKIALHCRECKNFNSMFAIISGLNLAPVARLRSSWEKLPSKYEKLFGDLQDVFDPSRNMAKYRNILSSQSMQPPIIPLFPVVKKDLTFLHEGNDSSVDGLVNFEKLRMIAKEIRHVVRLTSANMDPALMFRQRKKRWKSLGSLSQGSTNSNMLDVQGGAHKKRVRRSSLLNAKKLYEDAQMARKVKQYLSNLTVESDEEKHQIMSLQCEPSYSTLSKNLSERRSTKSDMSPVSLRSALPSGKTQNRVSQVLQVQVPLNPLRKKSTAKDIGTPNSNSPQVVKKPPMNSSEEWSTKRPSDDTVSIISSLHSSPTVSPQGSPRKVGGVAKSQNSSQMNLSGSSSSLTSDASTKAGSVSLRSYGIGYTLLPAGKADNLSDSSHSEISSRSSICSVDSVPAPGLEDRCTSSNRTCTTAASTTASTTTTAAAVPESSAATHAHLNVDYNQPSTSSSSSLVRGYVPRASTFTSSTSTEELTPDHTSLDSVADSGRGSWTSCSSNSHDSFQSLPTSSCRPWDHGIHGHPLSLPHTHLGGFKHTQLTGPIAEVEAGAQAWASEDSATKQHSRNSSSDLSNQSRQSWASSSSLSDTYEGNYGTIKRRNTSEHPSSPTNEEGGQSTDPVYKTVTSSTEKGLIVYCVTSPAKDERYRAPPPTPPGYQGLALGDLGLPDGVVGGPGGIRPHLRPPDYSVALQRSKLLQSPGAAGGLAEARRLAANHHLHHQEARTAGSMQGHSRPPSICVPPQELADIEDDEQVSAV*	ATGAAAATGACCGGAGCCATGGAAACTTCTTTCAAACTGGCTTTGAAGAAACCGCCCTCACTGCGGACAGCAGAGGACCTGAACACCATTTACTGCAAACTCTACAACATGGACGTCCTCTCTCACCTTAGGGAACATCAGCTAAGGTCGATGTGTACCTCGGCCAGGTATGAGAGACATGAAGCCAACCACATCCTTTTTTACCCAGACAGCGTTGCTACCTGTTGGTACATCCTGCTATCTGGATCAGTCTTCGTCAAGGAGCACATGTACTTGGCAAGGTGCTGTTTTGGTAAGCAGCTTGGGGGCAGACGAGGCTGTGAATGCATCACTTTGGAGCCATCAGAAATGATTGTGGTGGATAACGGCAGCGAGGGGGACGACGGTTTTCTGCAGAGAGAGGGATCCCAACGGAGGTCCAGACGGCGCTTTAGGAGGGTCAACCCCAGGGGAGAGCGGGAACTCATCACAGACGGCCAAGAACCCACCGGCTACAACACGGATTATGTCAACAACCAGCTTCCTGCTGACCTCAATAAGATGCACCTAACAGACCACGCCCATCAGCAGGTGATGCACATGCCTCCCAGCCAATCAGGATGCAGCATTGCCAGCGACTCGGGAAGTAGCAGCCTATCAGATATTTACCAGGCCACAGAAAGCGAACTGGGAGATGTGGACCTGTCTGGACTTCCAGAGGCTGCAGTGGACAGTGAGGAAGAGGAGGAAGAAGATGAGGACCTGGAGAGAGCTTCAGACACTCTTCTGGGCCGAGACCTGGTCCGAGAGTGTCTGGAAAAAGACCCAGCTGATCGCAACGACGATGACATTGAGCAACTACTGGAGTTCATGCACCAGTTGCCAGCCTTTGCCAACATGACCATGTCTGTGCGCAGAGACTTGTGCAGCGTCATGGTGTTTGAGGTGGTGGAGCAGGCTGGCACAGTCATACTGCACAACAAACAGGAGCTGGACCTCTGGTATGTTATCCTGAACGGGGCAGTGGAGATCAGCCATCCAGAAGGGAGAGTGGAGACTCTTTGCATGGGCAACAGTTTTGGCATCTCACCCTCATTGGACAAACAGTACATGAACGGAGAGGTTCGCACCAAGGGGGACGACTGCCAGTTCGTCTGCATCGCCCAAGAGGACTACTGGCGTATCCTCAACCATGTGGAGAAGAACACACACAAGGTGGAAGAGGAGGGGGAGATTGTGATGGTGAAAGAGCACCGTGAGCTTGATCGCAGTGGGACCAGAAAGGGACACATTGTCATCAAGGGAACCCCAGAGCGTTTGATCATGCACCTGGTGGAGGAACCGTCAGTGGTGGACCCCACCTACATCGAAGACTTCCTGCTGACCTATAGGACCTTCCTGTCAAATCCCATGGAGGTCGGCAAGAAACTACTGGAGTGGTTCCAAGTGGACAGCCTCCGGGACACGGTAACAAGAATAGTGCTGCTGTGGGTCAACAACCACTTCAATGATTTTGAGGGTGACCCGGCCATGACACACTTCCTGGAGGACTTTGAGAAACATTTAGAAGCAACGAAAATGAAGGGCCATTTGCGGCTACTGAACATAGCATGTGCAGCCAAGGCTAAGTGGAGGCAGATCACTCTGCAGAAGGCGTCCAGGGAGTCGCCGCTCTATTTCAGCGTGCAGGGCGGCAGTGAGAGAGGATTTGGCATCTTTGTTGAATCGGTGGAAGTAGGGAGCAAGGCTGCAGAGGCCGGACTGAAACGGGGAGATCAGATTATGGAGATCAATGGTCAGAACTTTGAGAACATCTCCGTCTCCAAAGCTGTTGACATACTTAGAAATAACACACACCTCTCTCTCACCGTTAAAACCAACATATTTGTCTTCAAAGAGCTCCTTAGCAGGATTGTGCATGAGAAGAAGAACGGCGGCCCTCACATTCCTAAGATCCAGGAGAAAAAAGGCAATCGCTTCTCCATCCCAGACCTTCCTGGAGACATGGAGTTCCCTACAGACCACAAGAGCACCAGGAAAATGAAGGCCAATACTGTGTCAGGAGGACGAAACAAGATCAGGAAGATGCTGGAGAAGACCCGCTTTAGTATACTGCCGCCTAAACCATTCAGTGATGGTGGCATGGGTCAGTCTCAGGACGACAGCATTGTGGGTACCAAGCAGTGTCGTCACAGCGTGGCCATCATGCCCATACCTGGCAACCTTTCGTCTAGCAGCCCTGACCTGCTGCAGCCGGCCACCAGCGTCCTCGACTTCTCCAACCCCGCAGACATCCCAGACCAGGTGATTCGGGTGTTCAAGGCAGACCAGCAGAGCTGCTACATCATCATCAGTAAGGACACTACCGCTAAGGATGTGGTCGCCCACACTGTCAATGAGTTCGGACTCATTGCAGCACCCGAGACATACTCCCTTTGCGAGGTATCAGTTAGCCCGGAGGGAGTCATAAAACAGCGTCGTCTACCCGACCAGCTCTCTAAACTGGCTGATCGGATTCAGCTCAATGGCAGGTACTACTTGAAGAACAACATGGAGACGGAGACGTTGTGTTCGGACGAGGATGCCCAGGATCTCCTAAGAGAGAGTCAGATCTCTCTGCTGCAGCTCAGCACCATGGAGGTTGCTGCCCAGCTCTCTATGAGAGACTTTGAGCTCTTCAGGAACATTGAGTCCACAGAGTACGTGGATGACTTGTTTAAACTAGACTCTTCAATCGGAAGTGGTAATCTCAAACAGTTTGAGGAGGTGATAAACCAGGAGACCTTTTGGGTCGCCACAGAGATCCTTAAGGAACCCAACGCCCTGAAGAGGATGAAGACCATCAAACACTTCATCAAGATCGCCCTGCACTGCAGAGAGTGCAAGAACTTCAACTCCATGTTCGCTATTATCAGCGGCCTGAACTTGGCACCGGTGGCTCGGCTGCGGAGCTCTTGGGAGAAATTGCCCAGCAAGTACGAGAAGCTTTTTGGAGACCTGCAGGACGTCTTCGACCCGTCCAGGAACATGGCCAAGTACCGCAACATCCTAAGCAGCCAGAGCATGCAACCACCCATCATCCCACTGTTCCCAGTGGTCAAGAAGGACCTCACCTTCTTACATGAAGGCAATGACTCCAGTGTAGATGGTCTTGTGAACTTCGAGAAGCTAAGGATGATCGCCAAGGAGATCAGACATGTGGTGCGGTTGACCTCAGCCAACATGGACCCTGCCCTCATGTTCAGACAGAGGAAGAAGAGGTGGAAGAGTTTAGGGTCTTTGAGTCAGGGCAGCACAAACTCCAACATGCTGGATGTGCAGGGCGGCGCCCATAAGAAGCGAGTACGCCGCAGCTCACTTCTCAACGCCAAGAAGCTGTACGAAGACGCTCAGATGGCCAGAAAGGTGAAACAGTACCTGTCCAACCTGACAGTGGAGTCAGATGAGGAGAAACACCAAATCATGTCCCTGCAGTGTGAGCCGTCCTACAGCACCTTGTCTAAAAACTTGAGTGAGAGACGATCCACCAAGTCGGACATGTCTCCAGTGTCTCTGCGGTCGGCTCTGCCCTCGGGGAAAACACAAAACAGGGTGTCACAAGTCCTTCAGGTCCAGGTCCCACTGAACCCTCTACGAAAGAAGAGCACTGCCAAGGACATAGGCACGCCTAACTCCAACTCTCCCCAGGTGGTGAAGAAACCTCCAATGAACTCATCAGAGGAGTGGAGCACCAAGAGACCATCTGATGACACCGTCTCAATCATTTCCTCCCTTCACTCCAGTCCCACAGTGTCGCCGCAGGGCTCCCCGCGCAAAGTGGGAGGCGTGGCCAAGTCCCAGAACTCCAGCCAGATGAACTTGTCGGGATCTTCGTCGTCACTGACCAGCGACGCCAGCACAAAGGCCGGCAGTGTCAGCCTGCGCAGCTACGGCATAGGTTACACCCTCCTACCAGCCGGTAAAGCAGACAACCTGTCGGACTCGAGTCACAGCGAGATCTCCTCCCGCTCCAGTATCTGTTCAGTTGACTCTGTGCCTGCTCCTGGGCTCGAAGACCGGTGTACTAGTAGCAACAGGACCTGTACTACTGCTGCTAGTACTACTGCATCCACTACTACGACGGCTGCTGCTGTTCCTGAGAGTTCGGCAGCAACGCATGCACACTTAAATGTTGATTATAATCAGCCCAGCACAAGTAGTTCCTCGTCATTGGTTCGAGGATACGTACCACGAGCCTCCACCTTCACCTCCTCCACCTCGACAGAGGAGCTGACCCCGGACCACACCTCTTTGGACTCCGTGGCTGACAGCGGCCGTGGCAGCTGGACATCCTGCTCCTCCAACTCCCACGACTCCTTCCAGAGCCTCCCCACCTCCTCCTGCCGGCCCTGGGACCACGGCATCCACGGGCATCCGCTCTCCCTCCCGCACACACACCTGGGAGGCTTCAAGCACACACAGCTGACCGGGCCCATAGCAGAGGTCGAGGCCGGCGCTCAAGCGTGGGCAAGCGAGGACTCCGCCACCAAGCAACACTCCAGAAACTCCAGCTCTGATCTGTCCAATCAGTCTCGGCAGAGCTGGGCGTCGTCCAGCTCGCTGTCGGACACCTACGAGGGGAATTACGGGACGATAAAGCGGCGAAACACCTCGGAGCACCCCTCCTCGCCAACCAATGAGGAAGGAGGGCAAAGCACAGACCCTGTCTACAAAACGGTGACGTCAAGCACAGAGAAGGGCCTCATAGTGTACTGTGTCACCTCCCCCGCCAAGGATGAGCGTTACCGAGCTCCCCCTCCCACCCCTCCAGGCTACCAGGGTCTGGCTCTGGGGGATCTCGGCCTCCCAGACGGAGTAGTAGGTGGGCCAGGAGGTATCAGACCTCACCTCAGACCTCCAGACTACAGCGTGGCCCTCCAGAGGAGCAAACTCTTGCAGAGCCCTGGAGCGGCCGGCGGTCTGGCTGAGGCACGGAGGCTGGCTGCTAACCATCACCTCCACCACCAAGAGGCTCGGACTGCGGGCTCCATGCAGGGCCACTCCAGACCGCCCAGCATCTGTGTCCCACCACAGGAGCTGGCTGACATTGAGGATGATGAACAAGTGTCTGCGGTGTAG
Morone saxatilis	>XP_035522124.1 rap guanine nucleotide exchange factor 6 isoform X6 [Morone saxatilis]	Morone saxatilis	ATATTTGTCTTCAAAGAGCTCCTTAGCAGGATTGTGCATGAGAAGAAGAACGGCGGCCCT	16859	IFVFKELLSRIVHEKKNGGP	>lcl|NW_023339763.1_cds_XP_035522122.1_16596 gene=rapgef6 db_xref=GeneID:118331360 protein=rap guanine nucleotide exchange factor 6 isoform X4 protein_id=XP_035522122.1 location=complement(join(7634452..76344747635065..76354127636429..76369797640218..76404767642364..76424837642843..76429897643305..76434787644255..76444757646880..76470037647596..76478077650418..76506337650840..76510077654465..76547057658527..76585417660985..76611427667151..76673947667507..76676157669171..76693747669675..76697827671138..76713027672794..76729467674034..76741927675806..76759427677541..76777217682904..76830357725465..77254827727010..77271537733724..77337937741893..77419767746711..77467677747662..77477327777723..7777797)) gbkey=CDS	MKMTGAMETSFKLALKKPPSLRTAEDLNTIYCKLYNMDVLSHLREHQLRSMCTSARYERHEANHILFYPDSVATCWYILLSGSVFVKEHMYLARCCFGKQLGGRRGCECITLEPSEMIVVDNGSEGDDGFLQREGSQRRSRRRFRRVNPRGERELITDGQEPTGYNTDYVNNQLPADLNKMHLTDHAHQQVMHMPPSQSGCSIASDSGSSSLSDIYQATESELGDVDLSGLPEAAVDSEEEEEEDEDLERASDTLLGRDLVRECLEKDPADRNDDDIEQLLEFMHQLPAFANMTMSVRRDLCSVMVFEVVEQAGTVILHNKQELDLWYVILNGAVEISHPEGRVETLCMGNSFGISPSLDKQYMNGEVRTKGDDCQFVCIAQEDYWRILNHVEKNTHKVEEEGEIVMVKEHRELDRSGTRKGHIVIKGTPERLIMHLVEEPSVVDPTYIEDFLLTYRTFLSNPMEVGKKLLEWFQVDSLRDTVTRIVLLWVNNHFNDFEGDPAMTHFLEDFEKHLEATKMKGHLRLLNIACAAKAKWRQITLQKASRESPLYFSVQGGSERGFGIFVESVEVGSKAAEAGLKRGDQIMEINGQNFENISVSKAVDILRNNTHLSLTVKTNIFVFKELLSRIVHEKKNGGPHIPKIQEKKGNRFSIPDLPGDMEFPTDHKSTRKMKANTVSGGRNKIRKMLEKTRFSILPPKPFSDGGMGQSQDDSIVGTKQCRHSVAIMPIPGNLSSSSPDLLQPATSVLDFSNPAALGLYYIPDQVIRVFKADQQSCYIIISKDTTAKDVVAHTVNEFGLIAAPETYSLCEVSVSPEGVIKQRRLPDQLSKLADRIQLNGRYYLKNNMETETLCSDEDAQDLLRESQISLLQLSTMEVAAQLSMRDFELFRNIESTEYVDDLFKLDSSIGSGNLKQFEEVINQETFWVATEILKEPNALKRMKTIKHFIKIALHCRECKNFNSMFAIISGLNLAPVARLRSSWEKLPSKYEKLFGDLQDVFDPSRNMAKYRNILSSQSMQPPIIPLFPVVKKDLTFLHEGNDSSVDGLVNFEKLRMIAKEIRHVVRLTSANMDPALMFRQRSLSQGSTNSNMLDVQGGAHKKRVRRSSLLNAKKLYEDAQMARKVKQYLSNLTVESDEEKHQIMSLQCEPSYSTLSKNLSERRSTKSDMSPVSLRSALPSGKTQNRVSQVLQVQVPLNPLRKKSTAKDIGTPNSNSPQVVKKPPMNSSEEWSTKRPSDDTVSIISSLHSSPTVSPQGSPRKVGGVAKSQNSSQMNLSGSSSSLTSDASTKAGSVSLRSYGIGYTLLPAGKADNLSDSSHSEISSRSSICSVDSVPAPGLEDRCTSSNRTCTTAASTTASTTTTAAAVPESSAATHAHLNVDYNQPSTSSSSSLVRGYVPRASTFTSSTSTEELTPDHTSLDSVADSGRGSWTSCSSNSHDSFQSLPTSSCRPWDHGIHGHPLSLPHTHLGGFKHTQLTGPIAEVEAGAQAWASEDSATKQHSRNSSSDLSNQSRQSWASSSSLSDTYEGNYGTIKRRNTSEHPSSPTNEEGGQSTDPVYKTVTSSTEKGLIVYCVTSPAKDERYRAPPPTPPGYQGLALGDLGLPDGVVGGPGGIRPHLRPPDYSVALQRSKLLQSPGAAGGLAEARRLAANHHLHHQEARTAGSMQGHSRPPSICVPPQELADIEDDEQVSAV*	ATGAAAATGACCGGAGCCATGGAAACTTCTTTCAAACTGGCTTTGAAGAAACCGCCCTCACTGCGGACAGCAGAGGACCTGAACACCATTTACTGCAAACTCTACAACATGGACGTCCTCTCTCACCTTAGGGAACATCAGCTAAGGTCGATGTGTACCTCGGCCAGGTATGAGAGACATGAAGCCAACCACATCCTTTTTTACCCAGACAGCGTTGCTACCTGTTGGTACATCCTGCTATCTGGATCAGTCTTCGTCAAGGAGCACATGTACTTGGCAAGGTGCTGTTTTGGTAAGCAGCTTGGGGGCAGACGAGGCTGTGAATGCATCACTTTGGAGCCATCAGAAATGATTGTGGTGGATAACGGCAGCGAGGGGGACGACGGTTTTCTGCAGAGAGAGGGATCCCAACGGAGGTCCAGACGGCGCTTTAGGAGGGTCAACCCCAGGGGAGAGCGGGAACTCATCACAGACGGCCAAGAACCCACCGGCTACAACACGGATTATGTCAACAACCAGCTTCCTGCTGACCTCAATAAGATGCACCTAACAGACCACGCCCATCAGCAGGTGATGCACATGCCTCCCAGCCAATCAGGATGCAGCATTGCCAGCGACTCGGGAAGTAGCAGCCTATCAGATATTTACCAGGCCACAGAAAGCGAACTGGGAGATGTGGACCTGTCTGGACTTCCAGAGGCTGCAGTGGACAGTGAGGAAGAGGAGGAAGAAGATGAGGACCTGGAGAGAGCTTCAGACACTCTTCTGGGCCGAGACCTGGTCCGAGAGTGTCTGGAAAAAGACCCAGCTGATCGCAACGACGATGACATTGAGCAACTACTGGAGTTCATGCACCAGTTGCCAGCCTTTGCCAACATGACCATGTCTGTGCGCAGAGACTTGTGCAGCGTCATGGTGTTTGAGGTGGTGGAGCAGGCTGGCACAGTCATACTGCACAACAAACAGGAGCTGGACCTCTGGTATGTTATCCTGAACGGGGCAGTGGAGATCAGCCATCCAGAAGGGAGAGTGGAGACTCTTTGCATGGGCAACAGTTTTGGCATCTCACCCTCATTGGACAAACAGTACATGAACGGAGAGGTTCGCACCAAGGGGGACGACTGCCAGTTCGTCTGCATCGCCCAAGAGGACTACTGGCGTATCCTCAACCATGTGGAGAAGAACACACACAAGGTGGAAGAGGAGGGGGAGATTGTGATGGTGAAAGAGCACCGTGAGCTTGATCGCAGTGGGACCAGAAAGGGACACATTGTCATCAAGGGAACCCCAGAGCGTTTGATCATGCACCTGGTGGAGGAACCGTCAGTGGTGGACCCCACCTACATCGAAGACTTCCTGCTGACCTATAGGACCTTCCTGTCAAATCCCATGGAGGTCGGCAAGAAACTACTGGAGTGGTTCCAAGTGGACAGCCTCCGGGACACGGTAACAAGAATAGTGCTGCTGTGGGTCAACAACCACTTCAATGATTTTGAGGGTGACCCGGCCATGACACACTTCCTGGAGGACTTTGAGAAACATTTAGAAGCAACGAAAATGAAGGGCCATTTGCGGCTACTGAACATAGCATGTGCAGCCAAGGCTAAGTGGAGGCAGATCACTCTGCAGAAGGCGTCCAGGGAGTCGCCGCTCTATTTCAGCGTGCAGGGCGGCAGTGAGAGAGGATTTGGCATCTTTGTTGAATCGGTGGAAGTAGGGAGCAAGGCTGCAGAGGCCGGACTGAAACGGGGAGATCAGATTATGGAGATCAATGGTCAGAACTTTGAGAACATCTCCGTCTCCAAAGCTGTTGACATACTTAGAAATAACACACACCTCTCTCTCACCGTTAAAACCAACATATTTGTCTTCAAAGAGCTCCTTAGCAGGATTGTGCATGAGAAGAAGAACGGCGGCCCTCACATTCCTAAGATCCAGGAGAAAAAAGGCAATCGCTTCTCCATCCCAGACCTTCCTGGAGACATGGAGTTCCCTACAGACCACAAGAGCACCAGGAAAATGAAGGCCAATACTGTGTCAGGAGGACGAAACAAGATCAGGAAGATGCTGGAGAAGACCCGCTTTAGTATACTGCCGCCTAAACCATTCAGTGATGGTGGCATGGGTCAGTCTCAGGACGACAGCATTGTGGGTACCAAGCAGTGTCGTCACAGCGTGGCCATCATGCCCATACCTGGCAACCTTTCGTCTAGCAGCCCTGACCTGCTGCAGCCGGCCACCAGCGTCCTCGACTTCTCCAACCCCGCAGCCCTGGGACTGTACTACATCCCAGACCAGGTGATTCGGGTGTTCAAGGCAGACCAGCAGAGCTGCTACATCATCATCAGTAAGGACACTACCGCTAAGGATGTGGTCGCCCACACTGTCAATGAGTTCGGACTCATTGCAGCACCCGAGACATACTCCCTTTGCGAGGTATCAGTTAGCCCGGAGGGAGTCATAAAACAGCGTCGTCTACCCGACCAGCTCTCTAAACTGGCTGATCGGATTCAGCTCAATGGCAGGTACTACTTGAAGAACAACATGGAGACGGAGACGTTGTGTTCGGACGAGGATGCCCAGGATCTCCTAAGAGAGAGTCAGATCTCTCTGCTGCAGCTCAGCACCATGGAGGTTGCTGCCCAGCTCTCTATGAGAGACTTTGAGCTCTTCAGGAACATTGAGTCCACAGAGTACGTGGATGACTTGTTTAAACTAGACTCTTCAATCGGAAGTGGTAATCTCAAACAGTTTGAGGAGGTGATAAACCAGGAGACCTTTTGGGTCGCCACAGAGATCCTTAAGGAACCCAACGCCCTGAAGAGGATGAAGACCATCAAACACTTCATCAAGATCGCCCTGCACTGCAGAGAGTGCAAGAACTTCAACTCCATGTTCGCTATTATCAGCGGCCTGAACTTGGCACCGGTGGCTCGGCTGCGGAGCTCTTGGGAGAAATTGCCCAGCAAGTACGAGAAGCTTTTTGGAGACCTGCAGGACGTCTTCGACCCGTCCAGGAACATGGCCAAGTACCGCAACATCCTAAGCAGCCAGAGCATGCAACCACCCATCATCCCACTGTTCCCAGTGGTCAAGAAGGACCTCACCTTCTTACATGAAGGCAATGACTCCAGTGTAGATGGTCTTGTGAACTTCGAGAAGCTAAGGATGATCGCCAAGGAGATCAGACATGTGGTGCGGTTGACCTCAGCCAACATGGACCCTGCCCTCATGTTCAGACAGAGGTCTTTGAGTCAGGGCAGCACAAACTCCAACATGCTGGATGTGCAGGGCGGCGCCCATAAGAAGCGAGTACGCCGCAGCTCACTTCTCAACGCCAAGAAGCTGTACGAAGACGCTCAGATGGCCAGAAAGGTGAAACAGTACCTGTCCAACCTGACAGTGGAGTCAGATGAGGAGAAACACCAAATCATGTCCCTGCAGTGTGAGCCGTCCTACAGCACCTTGTCTAAAAACTTGAGTGAGAGACGATCCACCAAGTCGGACATGTCTCCAGTGTCTCTGCGGTCGGCTCTGCCCTCGGGGAAAACACAAAACAGGGTGTCACAAGTCCTTCAGGTCCAGGTCCCACTGAACCCTCTACGAAAGAAGAGCACTGCCAAGGACATAGGCACGCCTAACTCCAACTCTCCCCAGGTGGTGAAGAAACCTCCAATGAACTCATCAGAGGAGTGGAGCACCAAGAGACCATCTGATGACACCGTCTCAATCATTTCCTCCCTTCACTCCAGTCCCACAGTGTCGCCGCAGGGCTCCCCGCGCAAAGTGGGAGGCGTGGCCAAGTCCCAGAACTCCAGCCAGATGAACTTGTCGGGATCTTCGTCGTCACTGACCAGCGACGCCAGCACAAAGGCCGGCAGTGTCAGCCTGCGCAGCTACGGCATAGGTTACACCCTCCTACCAGCCGGTAAAGCAGACAACCTGTCGGACTCGAGTCACAGCGAGATCTCCTCCCGCTCCAGTATCTGTTCAGTTGACTCTGTGCCTGCTCCTGGGCTCGAAGACCGGTGTACTAGTAGCAACAGGACCTGTACTACTGCTGCTAGTACTACTGCATCCACTACTACGACGGCTGCTGCTGTTCCTGAGAGTTCGGCAGCAACGCATGCACACTTAAATGTTGATTATAATCAGCCCAGCACAAGTAGTTCCTCGTCATTGGTTCGAGGATACGTACCACGAGCCTCCACCTTCACCTCCTCCACCTCGACAGAGGAGCTGACCCCGGACCACACCTCTTTGGACTCCGTGGCTGACAGCGGCCGTGGCAGCTGGACATCCTGCTCCTCCAACTCCCACGACTCCTTCCAGAGCCTCCCCACCTCCTCCTGCCGGCCCTGGGACCACGGCATCCACGGGCATCCGCTCTCCCTCCCGCACACACACCTGGGAGGCTTCAAGCACACACAGCTGACCGGGCCCATAGCAGAGGTCGAGGCCGGCGCTCAAGCGTGGGCAAGCGAGGACTCCGCCACCAAGCAACACTCCAGAAACTCCAGCTCTGATCTGTCCAATCAGTCTCGGCAGAGCTGGGCGTCGTCCAGCTCGCTGTCGGACACCTACGAGGGGAATTACGGGACGATAAAGCGGCGAAACACCTCGGAGCACCCCTCCTCGCCAACCAATGAGGAAGGAGGGCAAAGCACAGACCCTGTCTACAAAACGGTGACGTCAAGCACAGAGAAGGGCCTCATAGTGTACTGTGTCACCTCCCCCGCCAAGGATGAGCGTTACCGAGCTCCCCCTCCCACCCCTCCAGGCTACCAGGGTCTGGCTCTGGGGGATCTCGGCCTCCCAGACGGAGTAGTAGGTGGGCCAGGAGGTATCAGACCTCACCTCAGACCTCCAGACTACAGCGTGGCCCTCCAGAGGAGCAAACTCTTGCAGAGCCCTGGAGCGGCCGGCGGTCTGGCTGAGGCACGGAGGCTGGCTGCTAACCATCACCTCCACCACCAAGAGGCTCGGACTGCGGGCTCCATGCAGGGCCACTCCAGACCGCCCAGCATCTGTGTCCCACCACAGGAGCTGGCTGACATTGAGGATGATGAACAAGTGTCTGCGGTGTAG
Morone saxatilis	>XP_035522124.1 rap guanine nucleotide exchange factor 6 isoform X6 [Morone saxatilis]	Morone saxatilis	ATATTTGTCTTCAAAGAGCTCCTTAGCAGGATTGTGCATGAGAAGAAGAACGGCGGCCCT	16860	IFVFKELLSRIVHEKKNGGP	>lcl|NW_023339763.1_cds_XP_035522120.1_16597 gene=rapgef6 db_xref=GeneID:118331360 protein=rap guanine nucleotide exchange factor 6 isoform X2 protein_id=XP_035522120.1 location=complement(join(7634452..76344747635065..76354127636429..76369797640218..76404767642364..76424837642843..76429897643305..76434787644255..76444757645678..76457017646880..76470037647596..76478077650418..76506337650840..76510077654465..76547057658527..76585417660985..76611427667151..76673947667507..76676157669171..76693747669675..76697827671138..76713027672794..76729467674034..76741927675806..76759427677541..76777217682904..76830357725465..77254827727010..77271537733724..77337937741893..77419767746711..77467677747662..77477327777723..7777797)) gbkey=CDS	MKMTGAMETSFKLALKKPPSLRTAEDLNTIYCKLYNMDVLSHLREHQLRSMCTSARYERHEANHILFYPDSVATCWYILLSGSVFVKEHMYLARCCFGKQLGGRRGCECITLEPSEMIVVDNGSEGDDGFLQREGSQRRSRRRFRRVNPRGERELITDGQEPTGYNTDYVNNQLPADLNKMHLTDHAHQQVMHMPPSQSGCSIASDSGSSSLSDIYQATESELGDVDLSGLPEAAVDSEEEEEEDEDLERASDTLLGRDLVRECLEKDPADRNDDDIEQLLEFMHQLPAFANMTMSVRRDLCSVMVFEVVEQAGTVILHNKQELDLWYVILNGAVEISHPEGRVETLCMGNSFGISPSLDKQYMNGEVRTKGDDCQFVCIAQEDYWRILNHVEKNTHKVEEEGEIVMVKEHRELDRSGTRKGHIVIKGTPERLIMHLVEEPSVVDPTYIEDFLLTYRTFLSNPMEVGKKLLEWFQVDSLRDTVTRIVLLWVNNHFNDFEGDPAMTHFLEDFEKHLEATKMKGHLRLLNIACAAKAKWRQITLQKASRESPLYFSVQGGSERGFGIFVESVEVGSKAAEAGLKRGDQIMEINGQNFENISVSKAVDILRNNTHLSLTVKTNIFVFKELLSRIVHEKKNGGPHIPKIQEKKGNRFSIPDLPGDMEFPTDHKSTRKMKANTVSGGRNKIRKMLEKTRFSILPPKPFSDGGMGQSQDDSIVGTKQCRHSVAIMPIPGNLSSSSPDLLQPATSVLDFSNPAALGLYYIPDQVIRVFKADQQSCYIIISKDTTAKDVVAHTVNEFGLIAAPETYSLCEVSVSPEGVIKQRRLPDQLSKLADRIQLNGRYYLKNNMETETLCSDEDAQDLLRESQISLLQLSTMEVAAQLSMRDFELFRNIESTEYVDDLFKLDSSIGSGNLKQFEEVINQETFWVATEILKEPNALKRMKTIKHFIKIALHCRECKNFNSMFAIISGLNLAPVARLRSSWEKLPSKYEKLFGDLQDVFDPSRNMAKYRNILSSQSMQPPIIPLFPVVKKDLTFLHEGNDSSVDGLVNFEKLRMIAKEIRHVVRLTSANMDPALMFRQRKKRWKSLGSLSQGSTNSNMLDVQGGAHKKRVRRSSLLNAKKLYEDAQMARKVKQYLSNLTVESDEEKHQIMSLQCEPSYSTLSKNLSERRSTKSDMSPVSLRSALPSGKTQNRVSQVLQVQVPLNPLRKKSTAKDIGTPNSNSPQVVKKPPMNSSEEWSTKRPSDDTVSIISSLHSSPTVSPQGSPRKVGGVAKSQNSSQMNLSGSSSSLTSDASTKAGSVSLRSYGIGYTLLPAGKADNLSDSSHSEISSRSSICSVDSVPAPGLEDRCTSSNRTCTTAASTTASTTTTAAAVPESSAATHAHLNVDYNQPSTSSSSSLVRGYVPRASTFTSSTSTEELTPDHTSLDSVADSGRGSWTSCSSNSHDSFQSLPTSSCRPWDHGIHGHPLSLPHTHLGGFKHTQLTGPIAEVEAGAQAWASEDSATKQHSRNSSSDLSNQSRQSWASSSSLSDTYEGNYGTIKRRNTSEHPSSPTNEEGGQSTDPVYKTVTSSTEKGLIVYCVTSPAKDERYRAPPPTPPGYQGLALGDLGLPDGVVGGPGGIRPHLRPPDYSVALQRSKLLQSPGAAGGLAEARRLAANHHLHHQEARTAGSMQGHSRPPSICVPPQELADIEDDEQVSAV*	ATGAAAATGACCGGAGCCATGGAAACTTCTTTCAAACTGGCTTTGAAGAAACCGCCCTCACTGCGGACAGCAGAGGACCTGAACACCATTTACTGCAAACTCTACAACATGGACGTCCTCTCTCACCTTAGGGAACATCAGCTAAGGTCGATGTGTACCTCGGCCAGGTATGAGAGACATGAAGCCAACCACATCCTTTTTTACCCAGACAGCGTTGCTACCTGTTGGTACATCCTGCTATCTGGATCAGTCTTCGTCAAGGAGCACATGTACTTGGCAAGGTGCTGTTTTGGTAAGCAGCTTGGGGGCAGACGAGGCTGTGAATGCATCACTTTGGAGCCATCAGAAATGATTGTGGTGGATAACGGCAGCGAGGGGGACGACGGTTTTCTGCAGAGAGAGGGATCCCAACGGAGGTCCAGACGGCGCTTTAGGAGGGTCAACCCCAGGGGAGAGCGGGAACTCATCACAGACGGCCAAGAACCCACCGGCTACAACACGGATTATGTCAACAACCAGCTTCCTGCTGACCTCAATAAGATGCACCTAACAGACCACGCCCATCAGCAGGTGATGCACATGCCTCCCAGCCAATCAGGATGCAGCATTGCCAGCGACTCGGGAAGTAGCAGCCTATCAGATATTTACCAGGCCACAGAAAGCGAACTGGGAGATGTGGACCTGTCTGGACTTCCAGAGGCTGCAGTGGACAGTGAGGAAGAGGAGGAAGAAGATGAGGACCTGGAGAGAGCTTCAGACACTCTTCTGGGCCGAGACCTGGTCCGAGAGTGTCTGGAAAAAGACCCAGCTGATCGCAACGACGATGACATTGAGCAACTACTGGAGTTCATGCACCAGTTGCCAGCCTTTGCCAACATGACCATGTCTGTGCGCAGAGACTTGTGCAGCGTCATGGTGTTTGAGGTGGTGGAGCAGGCTGGCACAGTCATACTGCACAACAAACAGGAGCTGGACCTCTGGTATGTTATCCTGAACGGGGCAGTGGAGATCAGCCATCCAGAAGGGAGAGTGGAGACTCTTTGCATGGGCAACAGTTTTGGCATCTCACCCTCATTGGACAAACAGTACATGAACGGAGAGGTTCGCACCAAGGGGGACGACTGCCAGTTCGTCTGCATCGCCCAAGAGGACTACTGGCGTATCCTCAACCATGTGGAGAAGAACACACACAAGGTGGAAGAGGAGGGGGAGATTGTGATGGTGAAAGAGCACCGTGAGCTTGATCGCAGTGGGACCAGAAAGGGACACATTGTCATCAAGGGAACCCCAGAGCGTTTGATCATGCACCTGGTGGAGGAACCGTCAGTGGTGGACCCCACCTACATCGAAGACTTCCTGCTGACCTATAGGACCTTCCTGTCAAATCCCATGGAGGTCGGCAAGAAACTACTGGAGTGGTTCCAAGTGGACAGCCTCCGGGACACGGTAACAAGAATAGTGCTGCTGTGGGTCAACAACCACTTCAATGATTTTGAGGGTGACCCGGCCATGACACACTTCCTGGAGGACTTTGAGAAACATTTAGAAGCAACGAAAATGAAGGGCCATTTGCGGCTACTGAACATAGCATGTGCAGCCAAGGCTAAGTGGAGGCAGATCACTCTGCAGAAGGCGTCCAGGGAGTCGCCGCTCTATTTCAGCGTGCAGGGCGGCAGTGAGAGAGGATTTGGCATCTTTGTTGAATCGGTGGAAGTAGGGAGCAAGGCTGCAGAGGCCGGACTGAAACGGGGAGATCAGATTATGGAGATCAATGGTCAGAACTTTGAGAACATCTCCGTCTCCAAAGCTGTTGACATACTTAGAAATAACACACACCTCTCTCTCACCGTTAAAACCAACATATTTGTCTTCAAAGAGCTCCTTAGCAGGATTGTGCATGAGAAGAAGAACGGCGGCCCTCACATTCCTAAGATCCAGGAGAAAAAAGGCAATCGCTTCTCCATCCCAGACCTTCCTGGAGACATGGAGTTCCCTACAGACCACAAGAGCACCAGGAAAATGAAGGCCAATACTGTGTCAGGAGGACGAAACAAGATCAGGAAGATGCTGGAGAAGACCCGCTTTAGTATACTGCCGCCTAAACCATTCAGTGATGGTGGCATGGGTCAGTCTCAGGACGACAGCATTGTGGGTACCAAGCAGTGTCGTCACAGCGTGGCCATCATGCCCATACCTGGCAACCTTTCGTCTAGCAGCCCTGACCTGCTGCAGCCGGCCACCAGCGTCCTCGACTTCTCCAACCCCGCAGCCCTGGGACTGTACTACATCCCAGACCAGGTGATTCGGGTGTTCAAGGCAGACCAGCAGAGCTGCTACATCATCATCAGTAAGGACACTACCGCTAAGGATGTGGTCGCCCACACTGTCAATGAGTTCGGACTCATTGCAGCACCCGAGACATACTCCCTTTGCGAGGTATCAGTTAGCCCGGAGGGAGTCATAAAACAGCGTCGTCTACCCGACCAGCTCTCTAAACTGGCTGATCGGATTCAGCTCAATGGCAGGTACTACTTGAAGAACAACATGGAGACGGAGACGTTGTGTTCGGACGAGGATGCCCAGGATCTCCTAAGAGAGAGTCAGATCTCTCTGCTGCAGCTCAGCACCATGGAGGTTGCTGCCCAGCTCTCTATGAGAGACTTTGAGCTCTTCAGGAACATTGAGTCCACAGAGTACGTGGATGACTTGTTTAAACTAGACTCTTCAATCGGAAGTGGTAATCTCAAACAGTTTGAGGAGGTGATAAACCAGGAGACCTTTTGGGTCGCCACAGAGATCCTTAAGGAACCCAACGCCCTGAAGAGGATGAAGACCATCAAACACTTCATCAAGATCGCCCTGCACTGCAGAGAGTGCAAGAACTTCAACTCCATGTTCGCTATTATCAGCGGCCTGAACTTGGCACCGGTGGCTCGGCTGCGGAGCTCTTGGGAGAAATTGCCCAGCAAGTACGAGAAGCTTTTTGGAGACCTGCAGGACGTCTTCGACCCGTCCAGGAACATGGCCAAGTACCGCAACATCCTAAGCAGCCAGAGCATGCAACCACCCATCATCCCACTGTTCCCAGTGGTCAAGAAGGACCTCACCTTCTTACATGAAGGCAATGACTCCAGTGTAGATGGTCTTGTGAACTTCGAGAAGCTAAGGATGATCGCCAAGGAGATCAGACATGTGGTGCGGTTGACCTCAGCCAACATGGACCCTGCCCTCATGTTCAGACAGAGGAAGAAGAGGTGGAAGAGTTTAGGGTCTTTGAGTCAGGGCAGCACAAACTCCAACATGCTGGATGTGCAGGGCGGCGCCCATAAGAAGCGAGTACGCCGCAGCTCACTTCTCAACGCCAAGAAGCTGTACGAAGACGCTCAGATGGCCAGAAAGGTGAAACAGTACCTGTCCAACCTGACAGTGGAGTCAGATGAGGAGAAACACCAAATCATGTCCCTGCAGTGTGAGCCGTCCTACAGCACCTTGTCTAAAAACTTGAGTGAGAGACGATCCACCAAGTCGGACATGTCTCCAGTGTCTCTGCGGTCGGCTCTGCCCTCGGGGAAAACACAAAACAGGGTGTCACAAGTCCTTCAGGTCCAGGTCCCACTGAACCCTCTACGAAAGAAGAGCACTGCCAAGGACATAGGCACGCCTAACTCCAACTCTCCCCAGGTGGTGAAGAAACCTCCAATGAACTCATCAGAGGAGTGGAGCACCAAGAGACCATCTGATGACACCGTCTCAATCATTTCCTCCCTTCACTCCAGTCCCACAGTGTCGCCGCAGGGCTCCCCGCGCAAAGTGGGAGGCGTGGCCAAGTCCCAGAACTCCAGCCAGATGAACTTGTCGGGATCTTCGTCGTCACTGACCAGCGACGCCAGCACAAAGGCCGGCAGTGTCAGCCTGCGCAGCTACGGCATAGGTTACACCCTCCTACCAGCCGGTAAAGCAGACAACCTGTCGGACTCGAGTCACAGCGAGATCTCCTCCCGCTCCAGTATCTGTTCAGTTGACTCTGTGCCTGCTCCTGGGCTCGAAGACCGGTGTACTAGTAGCAACAGGACCTGTACTACTGCTGCTAGTACTACTGCATCCACTACTACGACGGCTGCTGCTGTTCCTGAGAGTTCGGCAGCAACGCATGCACACTTAAATGTTGATTATAATCAGCCCAGCACAAGTAGTTCCTCGTCATTGGTTCGAGGATACGTACCACGAGCCTCCACCTTCACCTCCTCCACCTCGACAGAGGAGCTGACCCCGGACCACACCTCTTTGGACTCCGTGGCTGACAGCGGCCGTGGCAGCTGGACATCCTGCTCCTCCAACTCCCACGACTCCTTCCAGAGCCTCCCCACCTCCTCCTGCCGGCCCTGGGACCACGGCATCCACGGGCATCCGCTCTCCCTCCCGCACACACACCTGGGAGGCTTCAAGCACACACAGCTGACCGGGCCCATAGCAGAGGTCGAGGCCGGCGCTCAAGCGTGGGCAAGCGAGGACTCCGCCACCAAGCAACACTCCAGAAACTCCAGCTCTGATCTGTCCAATCAGTCTCGGCAGAGCTGGGCGTCGTCCAGCTCGCTGTCGGACACCTACGAGGGGAATTACGGGACGATAAAGCGGCGAAACACCTCGGAGCACCCCTCCTCGCCAACCAATGAGGAAGGAGGGCAAAGCACAGACCCTGTCTACAAAACGGTGACGTCAAGCACAGAGAAGGGCCTCATAGTGTACTGTGTCACCTCCCCCGCCAAGGATGAGCGTTACCGAGCTCCCCCTCCCACCCCTCCAGGCTACCAGGGTCTGGCTCTGGGGGATCTCGGCCTCCCAGACGGAGTAGTAGGTGGGCCAGGAGGTATCAGACCTCACCTCAGACCTCCAGACTACAGCGTGGCCCTCCAGAGGAGCAAACTCTTGCAGAGCCCTGGAGCGGCCGGCGGTCTGGCTGAGGCACGGAGGCTGGCTGCTAACCATCACCTCCACCACCAAGAGGCTCGGACTGCGGGCTCCATGCAGGGCCACTCCAGACCGCCCAGCATCTGTGTCCCACCACAGGAGCTGGCTGACATTGAGGATGATGAACAAGTGTCTGCGGTGTAG
Morone saxatilis	>XP_035522124.1 rap guanine nucleotide exchange factor 6 isoform X6 [Morone saxatilis]	Morone saxatilis	ATATTTGTCTTCAAAGAGCTCCTTAGCAGGATTGTGCATGAGAAGAAGAACGGCGGCCCT	16861	IFVFKELLSRIVHEKKNGGP	>lcl|NW_023339763.1_cds_XP_035522124.1_16598 gene=rapgef6 db_xref=GeneID:118331360 protein=rap guanine nucleotide exchange factor 6 isoform X6 protein_id=XP_035522124.1 location=complement(join(7634452..76344747635065..76354127636429..76369797640218..76404767642364..76424837642843..76429897643305..76434787644255..76444757645678..76457017646880..76470037647596..76478077650418..76506337650840..76510077654465..76547057658527..76585417660985..76611427667151..76673947667507..76676157669171..76693747669675..76697827671138..76713027672794..76729467674034..76741927675806..76759427677541..76777217682904..76830357725465..77254827727010..77271537733724..7733732)) gbkey=CDS	MIVVDNGSEGDDGFLQREGSQRRSRRRFRRVNPRGERELITDGQEPTGYNTDYVNNQLPADLNKMHLTDHAHQQVMHMPPSQSGCSIASDSGSSSLSDIYQATESELGDVDLSGLPEAAVDSEEEEEEDEDLERASDTLLGRDLVRECLEKDPADRNDDDIEQLLEFMHQLPAFANMTMSVRRDLCSVMVFEVVEQAGTVILHNKQELDLWYVILNGAVEISHPEGRVETLCMGNSFGISPSLDKQYMNGEVRTKGDDCQFVCIAQEDYWRILNHVEKNTHKVEEEGEIVMVKEHRELDRSGTRKGHIVIKGTPERLIMHLVEEPSVVDPTYIEDFLLTYRTFLSNPMEVGKKLLEWFQVDSLRDTVTRIVLLWVNNHFNDFEGDPAMTHFLEDFEKHLEATKMKGHLRLLNIACAAKAKWRQITLQKASRESPLYFSVQGGSERGFGIFVESVEVGSKAAEAGLKRGDQIMEINGQNFENISVSKAVDILRNNTHLSLTVKTNIFVFKELLSRIVHEKKNGGPHIPKIQEKKGNRFSIPDLPGDMEFPTDHKSTRKMKANTVSGGRNKIRKMLEKTRFSILPPKPFSDGGMGQSQDDSIVGTKQCRHSVAIMPIPGNLSSSSPDLLQPATSVLDFSNPAALGLYYIPDQVIRVFKADQQSCYIIISKDTTAKDVVAHTVNEFGLIAAPETYSLCEVSVSPEGVIKQRRLPDQLSKLADRIQLNGRYYLKNNMETETLCSDEDAQDLLRESQISLLQLSTMEVAAQLSMRDFELFRNIESTEYVDDLFKLDSSIGSGNLKQFEEVINQETFWVATEILKEPNALKRMKTIKHFIKIALHCRECKNFNSMFAIISGLNLAPVARLRSSWEKLPSKYEKLFGDLQDVFDPSRNMAKYRNILSSQSMQPPIIPLFPVVKKDLTFLHEGNDSSVDGLVNFEKLRMIAKEIRHVVRLTSANMDPALMFRQRKKRWKSLGSLSQGSTNSNMLDVQGGAHKKRVRRSSLLNAKKLYEDAQMARKVKQYLSNLTVESDEEKHQIMSLQCEPSYSTLSKNLSERRSTKSDMSPVSLRSALPSGKTQNRVSQVLQVQVPLNPLRKKSTAKDIGTPNSNSPQVVKKPPMNSSEEWSTKRPSDDTVSIISSLHSSPTVSPQGSPRKVGGVAKSQNSSQMNLSGSSSSLTSDASTKAGSVSLRSYGIGYTLLPAGKADNLSDSSHSEISSRSSICSVDSVPAPGLEDRCTSSNRTCTTAASTTASTTTTAAAVPESSAATHAHLNVDYNQPSTSSSSSLVRGYVPRASTFTSSTSTEELTPDHTSLDSVADSGRGSWTSCSSNSHDSFQSLPTSSCRPWDHGIHGHPLSLPHTHLGGFKHTQLTGPIAEVEAGAQAWASEDSATKQHSRNSSSDLSNQSRQSWASSSSLSDTYEGNYGTIKRRNTSEHPSSPTNEEGGQSTDPVYKTVTSSTEKGLIVYCVTSPAKDERYRAPPPTPPGYQGLALGDLGLPDGVVGGPGGIRPHLRPPDYSVALQRSKLLQSPGAAGGLAEARRLAANHHLHHQEARTAGSMQGHSRPPSICVPPQELADIEDDEQVSAV*	ATGATTGTGGTGGATAACGGCAGCGAGGGGGACGACGGTTTTCTGCAGAGAGAGGGATCCCAACGGAGGTCCAGACGGCGCTTTAGGAGGGTCAACCCCAGGGGAGAGCGGGAACTCATCACAGACGGCCAAGAACCCACCGGCTACAACACGGATTATGTCAACAACCAGCTTCCTGCTGACCTCAATAAGATGCACCTAACAGACCACGCCCATCAGCAGGTGATGCACATGCCTCCCAGCCAATCAGGATGCAGCATTGCCAGCGACTCGGGAAGTAGCAGCCTATCAGATATTTACCAGGCCACAGAAAGCGAACTGGGAGATGTGGACCTGTCTGGACTTCCAGAGGCTGCAGTGGACAGTGAGGAAGAGGAGGAAGAAGATGAGGACCTGGAGAGAGCTTCAGACACTCTTCTGGGCCGAGACCTGGTCCGAGAGTGTCTGGAAAAAGACCCAGCTGATCGCAACGACGATGACATTGAGCAACTACTGGAGTTCATGCACCAGTTGCCAGCCTTTGCCAACATGACCATGTCTGTGCGCAGAGACTTGTGCAGCGTCATGGTGTTTGAGGTGGTGGAGCAGGCTGGCACAGTCATACTGCACAACAAACAGGAGCTGGACCTCTGGTATGTTATCCTGAACGGGGCAGTGGAGATCAGCCATCCAGAAGGGAGAGTGGAGACTCTTTGCATGGGCAACAGTTTTGGCATCTCACCCTCATTGGACAAACAGTACATGAACGGAGAGGTTCGCACCAAGGGGGACGACTGCCAGTTCGTCTGCATCGCCCAAGAGGACTACTGGCGTATCCTCAACCATGTGGAGAAGAACACACACAAGGTGGAAGAGGAGGGGGAGATTGTGATGGTGAAAGAGCACCGTGAGCTTGATCGCAGTGGGACCAGAAAGGGACACATTGTCATCAAGGGAACCCCAGAGCGTTTGATCATGCACCTGGTGGAGGAACCGTCAGTGGTGGACCCCACCTACATCGAAGACTTCCTGCTGACCTATAGGACCTTCCTGTCAAATCCCATGGAGGTCGGCAAGAAACTACTGGAGTGGTTCCAAGTGGACAGCCTCCGGGACACGGTAACAAGAATAGTGCTGCTGTGGGTCAACAACCACTTCAATGATTTTGAGGGTGACCCGGCCATGACACACTTCCTGGAGGACTTTGAGAAACATTTAGAAGCAACGAAAATGAAGGGCCATTTGCGGCTACTGAACATAGCATGTGCAGCCAAGGCTAAGTGGAGGCAGATCACTCTGCAGAAGGCGTCCAGGGAGTCGCCGCTCTATTTCAGCGTGCAGGGCGGCAGTGAGAGAGGATTTGGCATCTTTGTTGAATCGGTGGAAGTAGGGAGCAAGGCTGCAGAGGCCGGACTGAAACGGGGAGATCAGATTATGGAGATCAATGGTCAGAACTTTGAGAACATCTCCGTCTCCAAAGCTGTTGACATACTTAGAAATAACACACACCTCTCTCTCACCGTTAAAACCAACATATTTGTCTTCAAAGAGCTCCTTAGCAGGATTGTGCATGAGAAGAAGAACGGCGGCCCTCACATTCCTAAGATCCAGGAGAAAAAAGGCAATCGCTTCTCCATCCCAGACCTTCCTGGAGACATGGAGTTCCCTACAGACCACAAGAGCACCAGGAAAATGAAGGCCAATACTGTGTCAGGAGGACGAAACAAGATCAGGAAGATGCTGGAGAAGACCCGCTTTAGTATACTGCCGCCTAAACCATTCAGTGATGGTGGCATGGGTCAGTCTCAGGACGACAGCATTGTGGGTACCAAGCAGTGTCGTCACAGCGTGGCCATCATGCCCATACCTGGCAACCTTTCGTCTAGCAGCCCTGACCTGCTGCAGCCGGCCACCAGCGTCCTCGACTTCTCCAACCCCGCAGCCCTGGGACTGTACTACATCCCAGACCAGGTGATTCGGGTGTTCAAGGCAGACCAGCAGAGCTGCTACATCATCATCAGTAAGGACACTACCGCTAAGGATGTGGTCGCCCACACTGTCAATGAGTTCGGACTCATTGCAGCACCCGAGACATACTCCCTTTGCGAGGTATCAGTTAGCCCGGAGGGAGTCATAAAACAGCGTCGTCTACCCGACCAGCTCTCTAAACTGGCTGATCGGATTCAGCTCAATGGCAGGTACTACTTGAAGAACAACATGGAGACGGAGACGTTGTGTTCGGACGAGGATGCCCAGGATCTCCTAAGAGAGAGTCAGATCTCTCTGCTGCAGCTCAGCACCATGGAGGTTGCTGCCCAGCTCTCTATGAGAGACTTTGAGCTCTTCAGGAACATTGAGTCCACAGAGTACGTGGATGACTTGTTTAAACTAGACTCTTCAATCGGAAGTGGTAATCTCAAACAGTTTGAGGAGGTGATAAACCAGGAGACCTTTTGGGTCGCCACAGAGATCCTTAAGGAACCCAACGCCCTGAAGAGGATGAAGACCATCAAACACTTCATCAAGATCGCCCTGCACTGCAGAGAGTGCAAGAACTTCAACTCCATGTTCGCTATTATCAGCGGCCTGAACTTGGCACCGGTGGCTCGGCTGCGGAGCTCTTGGGAGAAATTGCCCAGCAAGTACGAGAAGCTTTTTGGAGACCTGCAGGACGTCTTCGACCCGTCCAGGAACATGGCCAAGTACCGCAACATCCTAAGCAGCCAGAGCATGCAACCACCCATCATCCCACTGTTCCCAGTGGTCAAGAAGGACCTCACCTTCTTACATGAAGGCAATGACTCCAGTGTAGATGGTCTTGTGAACTTCGAGAAGCTAAGGATGATCGCCAAGGAGATCAGACATGTGGTGCGGTTGACCTCAGCCAACATGGACCCTGCCCTCATGTTCAGACAGAGGAAGAAGAGGTGGAAGAGTTTAGGGTCTTTGAGTCAGGGCAGCACAAACTCCAACATGCTGGATGTGCAGGGCGGCGCCCATAAGAAGCGAGTACGCCGCAGCTCACTTCTCAACGCCAAGAAGCTGTACGAAGACGCTCAGATGGCCAGAAAGGTGAAACAGTACCTGTCCAACCTGACAGTGGAGTCAGATGAGGAGAAACACCAAATCATGTCCCTGCAGTGTGAGCCGTCCTACAGCACCTTGTCTAAAAACTTGAGTGAGAGACGATCCACCAAGTCGGACATGTCTCCAGTGTCTCTGCGGTCGGCTCTGCCCTCGGGGAAAACACAAAACAGGGTGTCACAAGTCCTTCAGGTCCAGGTCCCACTGAACCCTCTACGAAAGAAGAGCACTGCCAAGGACATAGGCACGCCTAACTCCAACTCTCCCCAGGTGGTGAAGAAACCTCCAATGAACTCATCAGAGGAGTGGAGCACCAAGAGACCATCTGATGACACCGTCTCAATCATTTCCTCCCTTCACTCCAGTCCCACAGTGTCGCCGCAGGGCTCCCCGCGCAAAGTGGGAGGCGTGGCCAAGTCCCAGAACTCCAGCCAGATGAACTTGTCGGGATCTTCGTCGTCACTGACCAGCGACGCCAGCACAAAGGCCGGCAGTGTCAGCCTGCGCAGCTACGGCATAGGTTACACCCTCCTACCAGCCGGTAAAGCAGACAACCTGTCGGACTCGAGTCACAGCGAGATCTCCTCCCGCTCCAGTATCTGTTCAGTTGACTCTGTGCCTGCTCCTGGGCTCGAAGACCGGTGTACTAGTAGCAACAGGACCTGTACTACTGCTGCTAGTACTACTGCATCCACTACTACGACGGCTGCTGCTGTTCCTGAGAGTTCGGCAGCAACGCATGCACACTTAAATGTTGATTATAATCAGCCCAGCACAAGTAGTTCCTCGTCATTGGTTCGAGGATACGTACCACGAGCCTCCACCTTCACCTCCTCCACCTCGACAGAGGAGCTGACCCCGGACCACACCTCTTTGGACTCCGTGGCTGACAGCGGCCGTGGCAGCTGGACATCCTGCTCCTCCAACTCCCACGACTCCTTCCAGAGCCTCCCCACCTCCTCCTGCCGGCCCTGGGACCACGGCATCCACGGGCATCCGCTCTCCCTCCCGCACACACACCTGGGAGGCTTCAAGCACACACAGCTGACCGGGCCCATAGCAGAGGTCGAGGCCGGCGCTCAAGCGTGGGCAAGCGAGGACTCCGCCACCAAGCAACACTCCAGAAACTCCAGCTCTGATCTGTCCAATCAGTCTCGGCAGAGCTGGGCGTCGTCCAGCTCGCTGTCGGACACCTACGAGGGGAATTACGGGACGATAAAGCGGCGAAACACCTCGGAGCACCCCTCCTCGCCAACCAATGAGGAAGGAGGGCAAAGCACAGACCCTGTCTACAAAACGGTGACGTCAAGCACAGAGAAGGGCCTCATAGTGTACTGTGTCACCTCCCCCGCCAAGGATGAGCGTTACCGAGCTCCCCCTCCCACCCCTCCAGGCTACCAGGGTCTGGCTCTGGGGGATCTCGGCCTCCCAGACGGAGTAGTAGGTGGGCCAGGAGGTATCAGACCTCACCTCAGACCTCCAGACTACAGCGTGGCCCTCCAGAGGAGCAAACTCTTGCAGAGCCCTGGAGCGGCCGGCGGTCTGGCTGAGGCACGGAGGCTGGCTGCTAACCATCACCTCCACCACCAAGAGGCTCGGACTGCGGGCTCCATGCAGGGCCACTCCAGACCGCCCAGCATCTGTGTCCCACCACAGGAGCTGGCTGACATTGAGGATGATGAACAAGTGTCTGCGGTGTAG
Morone saxatilis	>XP_035522124.1 rap guanine nucleotide exchange factor 6 isoform X6 [Morone saxatilis]	Morone saxatilis	ATATTTGTCTTCAAAGAGCTCCTTAGCAGGATTGTGCATGAGAAGAAGAACGGCGGCCCT	16862	IFVFKELLSRIVHEKKNGGP	>lcl|NW_023339763.1_cds_XP_035522123.1_16599 gene=rapgef6 db_xref=GeneID:118331360 protein=rap guanine nucleotide exchange factor 6 isoform X5 protein_id=XP_035522123.1 location=complement(join(7634452..76344747635065..76354127636429..76369797640218..76404767642364..76424837642843..76429897643305..76434787644255..76444757645678..76457017646880..76470037647596..76478077650418..76506337650840..76510077654465..76547057658527..76585417660985..76611427667151..76673947667507..76676157669171..76693747669675..76697827671138..76713027672794..76729467674034..76741927675806..76759427677541..76777217682904..76830357725465..77254827727010..77271537727265..7727573)) gbkey=CDS	MSVLRWHRLSALWKNWMFNQEPAEEQAQISEAPGHEAEPQKKDGNTFKDHNSDFKNLTQLTTQNLDYTNHKSEIENQNLEYTNLNSLQKHELLKRSSSEPCSQVDNGSEGDDGFLQREGSQRRSRRRFRRVNPRGERELITDGQEPTGYNTDYVNNQLPADLNKMHLTDHAHQQVMHMPPSQSGCSIASDSGSSSLSDIYQATESELGDVDLSGLPEAAVDSEEEEEEDEDLERASDTLLGRDLVRECLEKDPADRNDDDIEQLLEFMHQLPAFANMTMSVRRDLCSVMVFEVVEQAGTVILHNKQELDLWYVILNGAVEISHPEGRVETLCMGNSFGISPSLDKQYMNGEVRTKGDDCQFVCIAQEDYWRILNHVEKNTHKVEEEGEIVMVKEHRELDRSGTRKGHIVIKGTPERLIMHLVEEPSVVDPTYIEDFLLTYRTFLSNPMEVGKKLLEWFQVDSLRDTVTRIVLLWVNNHFNDFEGDPAMTHFLEDFEKHLEATKMKGHLRLLNIACAAKAKWRQITLQKASRESPLYFSVQGGSERGFGIFVESVEVGSKAAEAGLKRGDQIMEINGQNFENISVSKAVDILRNNTHLSLTVKTNIFVFKELLSRIVHEKKNGGPHIPKIQEKKGNRFSIPDLPGDMEFPTDHKSTRKMKANTVSGGRNKIRKMLEKTRFSILPPKPFSDGGMGQSQDDSIVGTKQCRHSVAIMPIPGNLSSSSPDLLQPATSVLDFSNPAALGLYYIPDQVIRVFKADQQSCYIIISKDTTAKDVVAHTVNEFGLIAAPETYSLCEVSVSPEGVIKQRRLPDQLSKLADRIQLNGRYYLKNNMETETLCSDEDAQDLLRESQISLLQLSTMEVAAQLSMRDFELFRNIESTEYVDDLFKLDSSIGSGNLKQFEEVINQETFWVATEILKEPNALKRMKTIKHFIKIALHCRECKNFNSMFAIISGLNLAPVARLRSSWEKLPSKYEKLFGDLQDVFDPSRNMAKYRNILSSQSMQPPIIPLFPVVKKDLTFLHEGNDSSVDGLVNFEKLRMIAKEIRHVVRLTSANMDPALMFRQRKKRWKSLGSLSQGSTNSNMLDVQGGAHKKRVRRSSLLNAKKLYEDAQMARKVKQYLSNLTVESDEEKHQIMSLQCEPSYSTLSKNLSERRSTKSDMSPVSLRSALPSGKTQNRVSQVLQVQVPLNPLRKKSTAKDIGTPNSNSPQVVKKPPMNSSEEWSTKRPSDDTVSIISSLHSSPTVSPQGSPRKVGGVAKSQNSSQMNLSGSSSSLTSDASTKAGSVSLRSYGIGYTLLPAGKADNLSDSSHSEISSRSSICSVDSVPAPGLEDRCTSSNRTCTTAASTTASTTTTAAAVPESSAATHAHLNVDYNQPSTSSSSSLVRGYVPRASTFTSSTSTEELTPDHTSLDSVADSGRGSWTSCSSNSHDSFQSLPTSSCRPWDHGIHGHPLSLPHTHLGGFKHTQLTGPIAEVEAGAQAWASEDSATKQHSRNSSSDLSNQSRQSWASSSSLSDTYEGNYGTIKRRNTSEHPSSPTNEEGGQSTDPVYKTVTSSTEKGLIVYCVTSPAKDERYRAPPPTPPGYQGLALGDLGLPDGVVGGPGGIRPHLRPPDYSVALQRSKLLQSPGAAGGLAEARRLAANHHLHHQEARTAGSMQGHSRPPSICVPPQELADIEDDEQVSAV*	ATGAGTGTGCTCCGCTGGCACCGGCTCTCTGCGCTCTGGAAGAACTGGATGTTCAACCAGGAGCCAGCAGAAGAGCAGGCCCAGATCTCAGAAGCTCCAGGGCATGAAGCAGAGCCACAGAAGAAGGATGGGAACACATTCAAGGATCACAACTCAGACTTTAAGAACTTAACACAACTTACAACCCAAAACTTGGATTATACAAACCACAAGTCAGAAATTGAGAACCAGAACTTGGAATATACAAACCTGAACTCGCTCCAAAAGCATGAACTACTAAAGCGCAGCAGCTCTGAGCCGTGCTCTCAGGTGGATAACGGCAGCGAGGGGGACGACGGTTTTCTGCAGAGAGAGGGATCCCAACGGAGGTCCAGACGGCGCTTTAGGAGGGTCAACCCCAGGGGAGAGCGGGAACTCATCACAGACGGCCAAGAACCCACCGGCTACAACACGGATTATGTCAACAACCAGCTTCCTGCTGACCTCAATAAGATGCACCTAACAGACCACGCCCATCAGCAGGTGATGCACATGCCTCCCAGCCAATCAGGATGCAGCATTGCCAGCGACTCGGGAAGTAGCAGCCTATCAGATATTTACCAGGCCACAGAAAGCGAACTGGGAGATGTGGACCTGTCTGGACTTCCAGAGGCTGCAGTGGACAGTGAGGAAGAGGAGGAAGAAGATGAGGACCTGGAGAGAGCTTCAGACACTCTTCTGGGCCGAGACCTGGTCCGAGAGTGTCTGGAAAAAGACCCAGCTGATCGCAACGACGATGACATTGAGCAACTACTGGAGTTCATGCACCAGTTGCCAGCCTTTGCCAACATGACCATGTCTGTGCGCAGAGACTTGTGCAGCGTCATGGTGTTTGAGGTGGTGGAGCAGGCTGGCACAGTCATACTGCACAACAAACAGGAGCTGGACCTCTGGTATGTTATCCTGAACGGGGCAGTGGAGATCAGCCATCCAGAAGGGAGAGTGGAGACTCTTTGCATGGGCAACAGTTTTGGCATCTCACCCTCATTGGACAAACAGTACATGAACGGAGAGGTTCGCACCAAGGGGGACGACTGCCAGTTCGTCTGCATCGCCCAAGAGGACTACTGGCGTATCCTCAACCATGTGGAGAAGAACACACACAAGGTGGAAGAGGAGGGGGAGATTGTGATGGTGAAAGAGCACCGTGAGCTTGATCGCAGTGGGACCAGAAAGGGACACATTGTCATCAAGGGAACCCCAGAGCGTTTGATCATGCACCTGGTGGAGGAACCGTCAGTGGTGGACCCCACCTACATCGAAGACTTCCTGCTGACCTATAGGACCTTCCTGTCAAATCCCATGGAGGTCGGCAAGAAACTACTGGAGTGGTTCCAAGTGGACAGCCTCCGGGACACGGTAACAAGAATAGTGCTGCTGTGGGTCAACAACCACTTCAATGATTTTGAGGGTGACCCGGCCATGACACACTTCCTGGAGGACTTTGAGAAACATTTAGAAGCAACGAAAATGAAGGGCCATTTGCGGCTACTGAACATAGCATGTGCAGCCAAGGCTAAGTGGAGGCAGATCACTCTGCAGAAGGCGTCCAGGGAGTCGCCGCTCTATTTCAGCGTGCAGGGCGGCAGTGAGAGAGGATTTGGCATCTTTGTTGAATCGGTGGAAGTAGGGAGCAAGGCTGCAGAGGCCGGACTGAAACGGGGAGATCAGATTATGGAGATCAATGGTCAGAACTTTGAGAACATCTCCGTCTCCAAAGCTGTTGACATACTTAGAAATAACACACACCTCTCTCTCACCGTTAAAACCAACATATTTGTCTTCAAAGAGCTCCTTAGCAGGATTGTGCATGAGAAGAAGAACGGCGGCCCTCACATTCCTAAGATCCAGGAGAAAAAAGGCAATCGCTTCTCCATCCCAGACCTTCCTGGAGACATGGAGTTCCCTACAGACCACAAGAGCACCAGGAAAATGAAGGCCAATACTGTGTCAGGAGGACGAAACAAGATCAGGAAGATGCTGGAGAAGACCCGCTTTAGTATACTGCCGCCTAAACCATTCAGTGATGGTGGCATGGGTCAGTCTCAGGACGACAGCATTGTGGGTACCAAGCAGTGTCGTCACAGCGTGGCCATCATGCCCATACCTGGCAACCTTTCGTCTAGCAGCCCTGACCTGCTGCAGCCGGCCACCAGCGTCCTCGACTTCTCCAACCCCGCAGCCCTGGGACTGTACTACATCCCAGACCAGGTGATTCGGGTGTTCAAGGCAGACCAGCAGAGCTGCTACATCATCATCAGTAAGGACACTACCGCTAAGGATGTGGTCGCCCACACTGTCAATGAGTTCGGACTCATTGCAGCACCCGAGACATACTCCCTTTGCGAGGTATCAGTTAGCCCGGAGGGAGTCATAAAACAGCGTCGTCTACCCGACCAGCTCTCTAAACTGGCTGATCGGATTCAGCTCAATGGCAGGTACTACTTGAAGAACAACATGGAGACGGAGACGTTGTGTTCGGACGAGGATGCCCAGGATCTCCTAAGAGAGAGTCAGATCTCTCTGCTGCAGCTCAGCACCATGGAGGTTGCTGCCCAGCTCTCTATGAGAGACTTTGAGCTCTTCAGGAACATTGAGTCCACAGAGTACGTGGATGACTTGTTTAAACTAGACTCTTCAATCGGAAGTGGTAATCTCAAACAGTTTGAGGAGGTGATAAACCAGGAGACCTTTTGGGTCGCCACAGAGATCCTTAAGGAACCCAACGCCCTGAAGAGGATGAAGACCATCAAACACTTCATCAAGATCGCCCTGCACTGCAGAGAGTGCAAGAACTTCAACTCCATGTTCGCTATTATCAGCGGCCTGAACTTGGCACCGGTGGCTCGGCTGCGGAGCTCTTGGGAGAAATTGCCCAGCAAGTACGAGAAGCTTTTTGGAGACCTGCAGGACGTCTTCGACCCGTCCAGGAACATGGCCAAGTACCGCAACATCCTAAGCAGCCAGAGCATGCAACCACCCATCATCCCACTGTTCCCAGTGGTCAAGAAGGACCTCACCTTCTTACATGAAGGCAATGACTCCAGTGTAGATGGTCTTGTGAACTTCGAGAAGCTAAGGATGATCGCCAAGGAGATCAGACATGTGGTGCGGTTGACCTCAGCCAACATGGACCCTGCCCTCATGTTCAGACAGAGGAAGAAGAGGTGGAAGAGTTTAGGGTCTTTGAGTCAGGGCAGCACAAACTCCAACATGCTGGATGTGCAGGGCGGCGCCCATAAGAAGCGAGTACGCCGCAGCTCACTTCTCAACGCCAAGAAGCTGTACGAAGACGCTCAGATGGCCAGAAAGGTGAAACAGTACCTGTCCAACCTGACAGTGGAGTCAGATGAGGAGAAACACCAAATCATGTCCCTGCAGTGTGAGCCGTCCTACAGCACCTTGTCTAAAAACTTGAGTGAGAGACGATCCACCAAGTCGGACATGTCTCCAGTGTCTCTGCGGTCGGCTCTGCCCTCGGGGAAAACACAAAACAGGGTGTCACAAGTCCTTCAGGTCCAGGTCCCACTGAACCCTCTACGAAAGAAGAGCACTGCCAAGGACATAGGCACGCCTAACTCCAACTCTCCCCAGGTGGTGAAGAAACCTCCAATGAACTCATCAGAGGAGTGGAGCACCAAGAGACCATCTGATGACACCGTCTCAATCATTTCCTCCCTTCACTCCAGTCCCACAGTGTCGCCGCAGGGCTCCCCGCGCAAAGTGGGAGGCGTGGCCAAGTCCCAGAACTCCAGCCAGATGAACTTGTCGGGATCTTCGTCGTCACTGACCAGCGACGCCAGCACAAAGGCCGGCAGTGTCAGCCTGCGCAGCTACGGCATAGGTTACACCCTCCTACCAGCCGGTAAAGCAGACAACCTGTCGGACTCGAGTCACAGCGAGATCTCCTCCCGCTCCAGTATCTGTTCAGTTGACTCTGTGCCTGCTCCTGGGCTCGAAGACCGGTGTACTAGTAGCAACAGGACCTGTACTACTGCTGCTAGTACTACTGCATCCACTACTACGACGGCTGCTGCTGTTCCTGAGAGTTCGGCAGCAACGCATGCACACTTAAATGTTGATTATAATCAGCCCAGCACAAGTAGTTCCTCGTCATTGGTTCGAGGATACGTACCACGAGCCTCCACCTTCACCTCCTCCACCTCGACAGAGGAGCTGACCCCGGACCACACCTCTTTGGACTCCGTGGCTGACAGCGGCCGTGGCAGCTGGACATCCTGCTCCTCCAACTCCCACGACTCCTTCCAGAGCCTCCCCACCTCCTCCTGCCGGCCCTGGGACCACGGCATCCACGGGCATCCGCTCTCCCTCCCGCACACACACCTGGGAGGCTTCAAGCACACACAGCTGACCGGGCCCATAGCAGAGGTCGAGGCCGGCGCTCAAGCGTGGGCAAGCGAGGACTCCGCCACCAAGCAACACTCCAGAAACTCCAGCTCTGATCTGTCCAATCAGTCTCGGCAGAGCTGGGCGTCGTCCAGCTCGCTGTCGGACACCTACGAGGGGAATTACGGGACGATAAAGCGGCGAAACACCTCGGAGCACCCCTCCTCGCCAACCAATGAGGAAGGAGGGCAAAGCACAGACCCTGTCTACAAAACGGTGACGTCAAGCACAGAGAAGGGCCTCATAGTGTACTGTGTCACCTCCCCCGCCAAGGATGAGCGTTACCGAGCTCCCCCTCCCACCCCTCCAGGCTACCAGGGTCTGGCTCTGGGGGATCTCGGCCTCCCAGACGGAGTAGTAGGTGGGCCAGGAGGTATCAGACCTCACCTCAGACCTCCAGACTACAGCGTGGCCCTCCAGAGGAGCAAACTCTTGCAGAGCCCTGGAGCGGCCGGCGGTCTGGCTGAGGCACGGAGGCTGGCTGCTAACCATCACCTCCACCACCAAGAGGCTCGGACTGCGGGCTCCATGCAGGGCCACTCCAGACCGCCCAGCATCTGTGTCCCACCACAGGAGCTGGCTGACATTGAGGATGATGAACAAGTGTCTGCGGTGTAG
Morone saxatilis	>XP_035522124.1 rap guanine nucleotide exchange factor 6 isoform X6 [Morone saxatilis]	Morone saxatilis	ATATTTGTCTTCAAAGAGCTCCTTAGCAGGATTGTGCATGAGAAGAAGAACGGCGGCCCT	16863	IFVFKELLSRIVHEKKNGGP	>lcl|NW_023339763.1_cds_XP_035522119.1_16600 gene=rapgef6 db_xref=GeneID:118331360 protein=rap guanine nucleotide exchange factor 6 isoform X1 protein_id=XP_035522119.1 location=complement(join(7634452..76344747635065..76354127636429..76369797640218..76404767642364..76424837642843..76429897643305..76434787644255..76444757645678..76457017646880..76470037647596..76478077650418..76506337650840..76510077654465..76547057658527..76585417660985..76611427667151..76673947667507..76676157669171..76693747669675..76697827671138..76713027672794..76729467674034..76741927675806..76759427677541..76777217682904..76830357725465..77254827727010..7727573)) gbkey=CDS	MSVLRWHRLSALWKNWMFNQEPAEEQAQISEAPGHEAEPQKKDGNTFKDHNSDFKNLTQLTTQNLDYTNHKSEIENQNLEYTNLNSLQKHELLKRSSSEPCSQVSNTEDHSYSCPLTPESCWCESHRSCYSKEGVDCVLQVDNGSEGDDGFLQREGSQRRSRRRFRRVNPRGERELITDGQEPTGYNTDYVNNQLPADLNKMHLTDHAHQQVMHMPPSQSGCSIASDSGSSSLSDIYQATESELGDVDLSGLPEAAVDSEEEEEEDEDLERASDTLLGRDLVRECLEKDPADRNDDDIEQLLEFMHQLPAFANMTMSVRRDLCSVMVFEVVEQAGTVILHNKQELDLWYVILNGAVEISHPEGRVETLCMGNSFGISPSLDKQYMNGEVRTKGDDCQFVCIAQEDYWRILNHVEKNTHKVEEEGEIVMVKEHRELDRSGTRKGHIVIKGTPERLIMHLVEEPSVVDPTYIEDFLLTYRTFLSNPMEVGKKLLEWFQVDSLRDTVTRIVLLWVNNHFNDFEGDPAMTHFLEDFEKHLEATKMKGHLRLLNIACAAKAKWRQITLQKASRESPLYFSVQGGSERGFGIFVESVEVGSKAAEAGLKRGDQIMEINGQNFENISVSKAVDILRNNTHLSLTVKTNIFVFKELLSRIVHEKKNGGPHIPKIQEKKGNRFSIPDLPGDMEFPTDHKSTRKMKANTVSGGRNKIRKMLEKTRFSILPPKPFSDGGMGQSQDDSIVGTKQCRHSVAIMPIPGNLSSSSPDLLQPATSVLDFSNPAALGLYYIPDQVIRVFKADQQSCYIIISKDTTAKDVVAHTVNEFGLIAAPETYSLCEVSVSPEGVIKQRRLPDQLSKLADRIQLNGRYYLKNNMETETLCSDEDAQDLLRESQISLLQLSTMEVAAQLSMRDFELFRNIESTEYVDDLFKLDSSIGSGNLKQFEEVINQETFWVATEILKEPNALKRMKTIKHFIKIALHCRECKNFNSMFAIISGLNLAPVARLRSSWEKLPSKYEKLFGDLQDVFDPSRNMAKYRNILSSQSMQPPIIPLFPVVKKDLTFLHEGNDSSVDGLVNFEKLRMIAKEIRHVVRLTSANMDPALMFRQRKKRWKSLGSLSQGSTNSNMLDVQGGAHKKRVRRSSLLNAKKLYEDAQMARKVKQYLSNLTVESDEEKHQIMSLQCEPSYSTLSKNLSERRSTKSDMSPVSLRSALPSGKTQNRVSQVLQVQVPLNPLRKKSTAKDIGTPNSNSPQVVKKPPMNSSEEWSTKRPSDDTVSIISSLHSSPTVSPQGSPRKVGGVAKSQNSSQMNLSGSSSSLTSDASTKAGSVSLRSYGIGYTLLPAGKADNLSDSSHSEISSRSSICSVDSVPAPGLEDRCTSSNRTCTTAASTTASTTTTAAAVPESSAATHAHLNVDYNQPSTSSSSSLVRGYVPRASTFTSSTSTEELTPDHTSLDSVADSGRGSWTSCSSNSHDSFQSLPTSSCRPWDHGIHGHPLSLPHTHLGGFKHTQLTGPIAEVEAGAQAWASEDSATKQHSRNSSSDLSNQSRQSWASSSSLSDTYEGNYGTIKRRNTSEHPSSPTNEEGGQSTDPVYKTVTSSTEKGLIVYCVTSPAKDERYRAPPPTPPGYQGLALGDLGLPDGVVGGPGGIRPHLRPPDYSVALQRSKLLQSPGAAGGLAEARRLAANHHLHHQEARTAGSMQGHSRPPSICVPPQELADIEDDEQVSAV*	ATGAGTGTGCTCCGCTGGCACCGGCTCTCTGCGCTCTGGAAGAACTGGATGTTCAACCAGGAGCCAGCAGAAGAGCAGGCCCAGATCTCAGAAGCTCCAGGGCATGAAGCAGAGCCACAGAAGAAGGATGGGAACACATTCAAGGATCACAACTCAGACTTTAAGAACTTAACACAACTTACAACCCAAAACTTGGATTATACAAACCACAAGTCAGAAATTGAGAACCAGAACTTGGAATATACAAACCTGAACTCGCTCCAAAAGCATGAACTACTAAAGCGCAGCAGCTCTGAGCCGTGCTCTCAGGTCTCTAACACCGAGGATCACTCTTACAGTTGCCCCCTCACACCTGAAAGTTGTTGGTGTGAATCCCATAGAAGCTGCTATTCTAAGGAGGGTGTTGACTGTGTATTGCAGGTGGATAACGGCAGCGAGGGGGACGACGGTTTTCTGCAGAGAGAGGGATCCCAACGGAGGTCCAGACGGCGCTTTAGGAGGGTCAACCCCAGGGGAGAGCGGGAACTCATCACAGACGGCCAAGAACCCACCGGCTACAACACGGATTATGTCAACAACCAGCTTCCTGCTGACCTCAATAAGATGCACCTAACAGACCACGCCCATCAGCAGGTGATGCACATGCCTCCCAGCCAATCAGGATGCAGCATTGCCAGCGACTCGGGAAGTAGCAGCCTATCAGATATTTACCAGGCCACAGAAAGCGAACTGGGAGATGTGGACCTGTCTGGACTTCCAGAGGCTGCAGTGGACAGTGAGGAAGAGGAGGAAGAAGATGAGGACCTGGAGAGAGCTTCAGACACTCTTCTGGGCCGAGACCTGGTCCGAGAGTGTCTGGAAAAAGACCCAGCTGATCGCAACGACGATGACATTGAGCAACTACTGGAGTTCATGCACCAGTTGCCAGCCTTTGCCAACATGACCATGTCTGTGCGCAGAGACTTGTGCAGCGTCATGGTGTTTGAGGTGGTGGAGCAGGCTGGCACAGTCATACTGCACAACAAACAGGAGCTGGACCTCTGGTATGTTATCCTGAACGGGGCAGTGGAGATCAGCCATCCAGAAGGGAGAGTGGAGACTCTTTGCATGGGCAACAGTTTTGGCATCTCACCCTCATTGGACAAACAGTACATGAACGGAGAGGTTCGCACCAAGGGGGACGACTGCCAGTTCGTCTGCATCGCCCAAGAGGACTACTGGCGTATCCTCAACCATGTGGAGAAGAACACACACAAGGTGGAAGAGGAGGGGGAGATTGTGATGGTGAAAGAGCACCGTGAGCTTGATCGCAGTGGGACCAGAAAGGGACACATTGTCATCAAGGGAACCCCAGAGCGTTTGATCATGCACCTGGTGGAGGAACCGTCAGTGGTGGACCCCACCTACATCGAAGACTTCCTGCTGACCTATAGGACCTTCCTGTCAAATCCCATGGAGGTCGGCAAGAAACTACTGGAGTGGTTCCAAGTGGACAGCCTCCGGGACACGGTAACAAGAATAGTGCTGCTGTGGGTCAACAACCACTTCAATGATTTTGAGGGTGACCCGGCCATGACACACTTCCTGGAGGACTTTGAGAAACATTTAGAAGCAACGAAAATGAAGGGCCATTTGCGGCTACTGAACATAGCATGTGCAGCCAAGGCTAAGTGGAGGCAGATCACTCTGCAGAAGGCGTCCAGGGAGTCGCCGCTCTATTTCAGCGTGCAGGGCGGCAGTGAGAGAGGATTTGGCATCTTTGTTGAATCGGTGGAAGTAGGGAGCAAGGCTGCAGAGGCCGGACTGAAACGGGGAGATCAGATTATGGAGATCAATGGTCAGAACTTTGAGAACATCTCCGTCTCCAAAGCTGTTGACATACTTAGAAATAACACACACCTCTCTCTCACCGTTAAAACCAACATATTTGTCTTCAAAGAGCTCCTTAGCAGGATTGTGCATGAGAAGAAGAACGGCGGCCCTCACATTCCTAAGATCCAGGAGAAAAAAGGCAATCGCTTCTCCATCCCAGACCTTCCTGGAGACATGGAGTTCCCTACAGACCACAAGAGCACCAGGAAAATGAAGGCCAATACTGTGTCAGGAGGACGAAACAAGATCAGGAAGATGCTGGAGAAGACCCGCTTTAGTATACTGCCGCCTAAACCATTCAGTGATGGTGGCATGGGTCAGTCTCAGGACGACAGCATTGTGGGTACCAAGCAGTGTCGTCACAGCGTGGCCATCATGCCCATACCTGGCAACCTTTCGTCTAGCAGCCCTGACCTGCTGCAGCCGGCCACCAGCGTCCTCGACTTCTCCAACCCCGCAGCCCTGGGACTGTACTACATCCCAGACCAGGTGATTCGGGTGTTCAAGGCAGACCAGCAGAGCTGCTACATCATCATCAGTAAGGACACTACCGCTAAGGATGTGGTCGCCCACACTGTCAATGAGTTCGGACTCATTGCAGCACCCGAGACATACTCCCTTTGCGAGGTATCAGTTAGCCCGGAGGGAGTCATAAAACAGCGTCGTCTACCCGACCAGCTCTCTAAACTGGCTGATCGGATTCAGCTCAATGGCAGGTACTACTTGAAGAACAACATGGAGACGGAGACGTTGTGTTCGGACGAGGATGCCCAGGATCTCCTAAGAGAGAGTCAGATCTCTCTGCTGCAGCTCAGCACCATGGAGGTTGCTGCCCAGCTCTCTATGAGAGACTTTGAGCTCTTCAGGAACATTGAGTCCACAGAGTACGTGGATGACTTGTTTAAACTAGACTCTTCAATCGGAAGTGGTAATCTCAAACAGTTTGAGGAGGTGATAAACCAGGAGACCTTTTGGGTCGCCACAGAGATCCTTAAGGAACCCAACGCCCTGAAGAGGATGAAGACCATCAAACACTTCATCAAGATCGCCCTGCACTGCAGAGAGTGCAAGAACTTCAACTCCATGTTCGCTATTATCAGCGGCCTGAACTTGGCACCGGTGGCTCGGCTGCGGAGCTCTTGGGAGAAATTGCCCAGCAAGTACGAGAAGCTTTTTGGAGACCTGCAGGACGTCTTCGACCCGTCCAGGAACATGGCCAAGTACCGCAACATCCTAAGCAGCCAGAGCATGCAACCACCCATCATCCCACTGTTCCCAGTGGTCAAGAAGGACCTCACCTTCTTACATGAAGGCAATGACTCCAGTGTAGATGGTCTTGTGAACTTCGAGAAGCTAAGGATGATCGCCAAGGAGATCAGACATGTGGTGCGGTTGACCTCAGCCAACATGGACCCTGCCCTCATGTTCAGACAGAGGAAGAAGAGGTGGAAGAGTTTAGGGTCTTTGAGTCAGGGCAGCACAAACTCCAACATGCTGGATGTGCAGGGCGGCGCCCATAAGAAGCGAGTACGCCGCAGCTCACTTCTCAACGCCAAGAAGCTGTACGAAGACGCTCAGATGGCCAGAAAGGTGAAACAGTACCTGTCCAACCTGACAGTGGAGTCAGATGAGGAGAAACACCAAATCATGTCCCTGCAGTGTGAGCCGTCCTACAGCACCTTGTCTAAAAACTTGAGTGAGAGACGATCCACCAAGTCGGACATGTCTCCAGTGTCTCTGCGGTCGGCTCTGCCCTCGGGGAAAACACAAAACAGGGTGTCACAAGTCCTTCAGGTCCAGGTCCCACTGAACCCTCTACGAAAGAAGAGCACTGCCAAGGACATAGGCACGCCTAACTCCAACTCTCCCCAGGTGGTGAAGAAACCTCCAATGAACTCATCAGAGGAGTGGAGCACCAAGAGACCATCTGATGACACCGTCTCAATCATTTCCTCCCTTCACTCCAGTCCCACAGTGTCGCCGCAGGGCTCCCCGCGCAAAGTGGGAGGCGTGGCCAAGTCCCAGAACTCCAGCCAGATGAACTTGTCGGGATCTTCGTCGTCACTGACCAGCGACGCCAGCACAAAGGCCGGCAGTGTCAGCCTGCGCAGCTACGGCATAGGTTACACCCTCCTACCAGCCGGTAAAGCAGACAACCTGTCGGACTCGAGTCACAGCGAGATCTCCTCCCGCTCCAGTATCTGTTCAGTTGACTCTGTGCCTGCTCCTGGGCTCGAAGACCGGTGTACTAGTAGCAACAGGACCTGTACTACTGCTGCTAGTACTACTGCATCCACTACTACGACGGCTGCTGCTGTTCCTGAGAGTTCGGCAGCAACGCATGCACACTTAAATGTTGATTATAATCAGCCCAGCACAAGTAGTTCCTCGTCATTGGTTCGAGGATACGTACCACGAGCCTCCACCTTCACCTCCTCCACCTCGACAGAGGAGCTGACCCCGGACCACACCTCTTTGGACTCCGTGGCTGACAGCGGCCGTGGCAGCTGGACATCCTGCTCCTCCAACTCCCACGACTCCTTCCAGAGCCTCCCCACCTCCTCCTGCCGGCCCTGGGACCACGGCATCCACGGGCATCCGCTCTCCCTCCCGCACACACACCTGGGAGGCTTCAAGCACACACAGCTGACCGGGCCCATAGCAGAGGTCGAGGCCGGCGCTCAAGCGTGGGCAAGCGAGGACTCCGCCACCAAGCAACACTCCAGAAACTCCAGCTCTGATCTGTCCAATCAGTCTCGGCAGAGCTGGGCGTCGTCCAGCTCGCTGTCGGACACCTACGAGGGGAATTACGGGACGATAAAGCGGCGAAACACCTCGGAGCACCCCTCCTCGCCAACCAATGAGGAAGGAGGGCAAAGCACAGACCCTGTCTACAAAACGGTGACGTCAAGCACAGAGAAGGGCCTCATAGTGTACTGTGTCACCTCCCCCGCCAAGGATGAGCGTTACCGAGCTCCCCCTCCCACCCCTCCAGGCTACCAGGGTCTGGCTCTGGGGGATCTCGGCCTCCCAGACGGAGTAGTAGGTGGGCCAGGAGGTATCAGACCTCACCTCAGACCTCCAGACTACAGCGTGGCCCTCCAGAGGAGCAAACTCTTGCAGAGCCCTGGAGCGGCCGGCGGTCTGGCTGAGGCACGGAGGCTGGCTGCTAACCATCACCTCCACCACCAAGAGGCTCGGACTGCGGGCTCCATGCAGGGCCACTCCAGACCGCCCAGCATCTGTGTCCCACCACAGGAGCTGGCTGACATTGAGGATGATGAACAAGTGTCTGCGGTGTAG
Epinephelus fuscoguttatus	>XP_049448945.1 rap guanine nucleotide exchange factor 6 isoform X6 [Epinephelus fuscoguttatus]	Epinephelus fuscoguttatus	ATATTCGTCTTCAAAGAGCTCCTCAGCAGGATCATGCACGAGAAGAAGAACGGCGGCCCT	16864	IFVFKELLSRIMHEKKNGGP	>lcl|NC_064763.1_cds_XP_049448944.1_24356 gene=rapgef6 db_xref=GeneID:125898924 protein=rap guanine nucleotide exchange factor 6 isoform X5 protein_id=XP_049448944.1 location=join(35999096..3599917036040071..3604014136041124..3604118036047272..3604735536059924..3605999336072916..3607305936074471..3607448836140115..3614024636146937..3614711736149346..3614948236152888..3615304636154272..3615442436155782..3615594636157284..3615739136157726..3615792936158687..3615879536158912..3615915536165093..3616525036168719..3616873336174023..3617426336177852..3617801936178247..3617846236181081..3618129236181923..3618204636183324..3618334736185565..3618578536186874..3618704736188376..3618852236188929..3618904836190788..3619105236193060..3619360736194550..3619489436196212..36196234) gbkey=CDS	MKMTGAMETSFKLALKKPPSLRTAEDLHTIYCHLYHMDVLSHLREHQLRSMCTSARYERHEANHVLFYPDSIASCWYILLSGSVFVKEHMYLARCCFGKQLGGRRGCECITLEPSEMIVVDNGSEGDDSFLQREGSQRRSRRRFRRVNPRGERELITDGQEPAGYNTDYVNNQLPADLNKMHLTDHAHQQVMHMPPSQSGCSIASDSGSSSLSDIYQATESELGDVDLSGLPEAAVDSEEEEEEDEDLERASDTLLGRDLVRECLEKDPADRNDDDIEQLLEFMHQLPAFANMTMSVRRDLCSVMVFEVVEQAGTVILHDKQELDLWYVILNGAVEISHPEGRTETFCMGNSFGISPSLDKQYMIGEVRTKGDDCQFVCVAQEDYWRILNHVEKNTHKVEEEGEIVMVKEHRELDRSGTRKGHIVIKGTPERLIMHLVEEPSVVDPTYIEDFLLTYRTFLSNPMEVGKKLLEWFHVDSLRDTVTRIVLLWVNNHFNDFEGDPAMTHFLEDFEKHLENTKMKGHLRLLNIACAAKAKWRQITLQKASRESPLYFSVQGGSERGFGIFVESVEPGSKAAEAGLKRGDQIMEINGQNFENISFSKAVDILRNNTHLSLTVKTNIFVFKELLSRIMHEKKNGGPHIPKIQEKKGNRFSIPDLPGDMEFPTDHKSTRKMKANTVSGGRNKIRKMLEKTRFSILPPKPFSDGGMGQSQDDSIVGTKQCRHSVAIMPIPGNLSSSSPDLLHPATSVLDFSNPAALGLYYIPDQVIRVFKADQQSCYIIISKDTTAKDVVAHTVNEFGLIAAPETYSLCEVSVSPEGVIKQRRLPDQLSKLADRIQLNGRYYLKNNMETETLCSDEDAQDLLRESQISLLQLSTMEVAAQLSMRDFELFRNIESTEYVDDLFKLDSSVGSGNLKQFEEVINQETFWVATEILKEPNALKRMKTIKHFIKIALHCRECKNFNSMFAIISGLNLAPVARLRSSWEKLPSKYEKLFGDLQDVFDPSRNMAKYRNVLSSQSMQPPIIPLFPVVKKDLTFLHEGNDSSVDGLVNFEKLRMIAKEIRHVVRLTSANMDPALMFRQRKKRWKSLGSLSQGSTNSNMLDVQGGAHKKRVRRSSLLNAKKLYEDAQMARKVKQYLSNLTVEIDEDKHQIMSLQCEPAYSTLSKNLSERRSTKSDMSPVSLRSALPSGKTQNRVSQVLQVQVPLNPLRKKSTAKDIGPPNSNSPQVVKKPPVNSSEEWNTKRPSDDTVSTISSLHSSPTVSPQGSPRKVGGVAKSQNSSQMNLSGSSSSLTSDASTKAGTISLRSYGIGYALLPAGKADNLSDSSHSEISSRSSICSVDSVPAPGLEDRCNSSNRTCTAAAAAITTTTTTTMAAPVVESTAATHAHLNADYNQPSTSSSSSSARGYASRASTFTSSISTEELTPDHTSLDSVADSGRGSWTSCSSNSHDSFQSLPPSSCRPWDHGIHGHPLALPHTHLGGFKHTQLAGPIAEVEAVGHAWANEDATKHHSRDSSSDLSNQSRQSWASSSSLSDTYEGNYGTIKRRNTSEHPASPSNEEGGQSTDPVYKTVTSSTEKGLIVYCVTSPAKDERYRAPPPTPPGYQGLALGDLGLTDGVVGGLPRPPHLKPPDYSVALQRSKLLQSPGAAGSLAEARRLAGNHHLHHQEARTAGTTQGHSRPPSICLPPKELADSEDDEQVSAV*	ATGAAAATGACCGGAGCCATGGAAACTTCTTTCAAACTGGCTTTGAAGAAACCGCCCTCGCTGCGGACAGCAGAGGACTTGCACACCATCTACTGCCACCTTTACCACATGGACGTCCTCTCTCACCTTCGGGAACATCAGCTAAGGTCGATGTGTACCTCAGCCAGGTACGAGAGACACGAAGCTAACCACGTCCTGTTCTACCCAGACAGCATCGCTTCCTGTTGGTACATCCTGCTCTCTGGATCAGTCTTCGTCAAGGAGCACATGTACCTGGCGAGGTGCTGTTTTGGCAAGCAGCTGGGGGGCAGACGAGGCTGTGAATGCATCACTTTGGAGCCGTCAGAAATGATTGTGGTGGATAACGGCAGCGAGGGGGACGACAGTTTTCTGCAGAGGGAGGGATCCCAACGGAGGTCTAGACGGCGCTTCAGGAGGGTCAACCCCAGGGGAGAGCGGGAACTTATCACAGACGGCCAAGAACCTGCCGGCTACAACACGGATTATGTCAACAACCAGCTTCCTGCTGACCTCAATAAGATGCACCTAACAGACCACGCCCATCAGCAGGTGATGCACATGCCTCCCAGCCAATCAGGATGCAGCATCGCCAGTGACTCGGGGAGTAGCAGCTTATCAGATATTTACCAGGCCACAGAGAGCGAGCTAGGCGATGTGGACCTGTCTGGACTTCCAGAGGCTGCGGTGGACAGCGAGGAAGAAGAAGAAGAGGATGAGGACCTGGAGAGAGCTTCAGACACCCTCCTGGGCCGAGACCTGGTCCGAGAGTGTCTGGAAAAAGACCCGGCCGACCGCAACGATGACGACATTGAGCAACTACTGGAGTTCATGCACCAGCTGCCTGCCTTTGCCAACATGACCATGTCTGTGCGGAGAGACTTATGTAGTGTTATGGTGTTTGAGGTGGTGGAGCAGGCTGGCACGGTCATACTACACGACAAACAGGAGCTGGACCTCTGGTACGTTATCCTGAACGGGGCAGTGGAGATCAGCCATCCGGAGGGAAGAACCGAGACTTTTTGTATGGGCAACAGTTTTGGCATCTCACCCTCACTGGATAAACAGTACATGATAGGAGAAGTTCGCACCAAGGGGGACGACTGCCAGTTCGTCTGCGTCGCCCAGGAGGACTACTGGCGCATCCTCAACCATGTGGAGAAGAACACGCACAAGGTGGAGGAGGAGGGGGAGATAGTGATGGTGAAGGAGCACCGGGAGCTTGACCGCAGCGGAACCCGAAAGGGACACATTGTCATCAAGGGAACCCCGGAGCGCCTGATCATGCACCTAGTGGAGGAACCGTCGGTGGTGGACCCCACCTACATTGAGGACTTCTTGCTGACCTACAGGACCTTCCTGTCAAATCCCATGGAGGTTGGCAAGAAACTGCTGGAGTGGTTTCACGTGGACAGCCTCCGTGACACGGTAACGAGAATAGTACTGCTGTGGGTCAACAACCACTTCAATGATTTTGAGGGTGACCCGGCCATGACACACTTTCTGGAGGACTTTGAGAAACATCTAGAAAACACGAAAATGAAGGGCCATTTGCGGCTGCTGAACATCGCATGTGCAGCCAAGGCTAAGTGGAGACAGATCACTCTGCAGAAGGCGTCCCGGGAGTCGCCACTCTACTTCAGCGTGCAGGGCGGCAGCGAGAGAGGATTCGGCATCTTTGTTGAGTCGGTGGAACCAGGGAGCAAAGCTGCGGAGGCTGGACTCAAACGGGGAGATCAGATCATGGAGATCAATGGTCAGAACTTTGAGAACATCTCCTTCTCCAAGGCTGTTGACATCCTAAGAAACAACACACACCTCTCTCTCACCGTCAAAACCAACATATTCGTCTTCAAAGAGCTCCTCAGCAGGATCATGCACGAGAAGAAGAACGGCGGCCCTCACATTCCTAAGATCCAGGAGAAAAAAGGCAACCGCTTCTCCATCCCGGACCTTCCTGGAGACATGGAGTTCCCAACAGACCACAAGAGCACCAGGAAAATGAAGGCCAACACTGTGTCAGGAGGCCGAAACAAGATCAGGAAGATGCTGGAGAAGACGCGCTTCAGTATACTGCCGCCCAAACCATTCAGTGATGGTGGCATGGGTCAGTCTCAGGATGACAGTATCGTGGGTACCAAGCAGTGTCGACACAGCGTGGCCATCATGCCCATCCCCGGCAACCTGTCATCCAGCAGCCCTGACCTGCTGCACCCGGCCACCAGCGTCCTCGACTTCTCCAACCCGGCAGCCCTGGGACTGTACTACATCCCAGACCAAGTGATTCGGGTGTTCAAGGCCGACCAGCAGAGCTGCTACATCATCATCAGTAAGGACACTACTGCTAAGGATGTGGTAGCCCACACTGTCAATGAATTCGGCCTCATCGCAGCACCTGAGACCTACTCCCTGTGTGAGGTATCAGTAAGCCCGGAGGGAGTCATTAAACAGCGCCGCCTGCCCGACCAGCTCTCCAAACTGGCTGATCGGATTCAGCTCAACGGCAGGTACTACCTGAAGAACAATATGGAGACGGAGACGTTGTGTTCAGACGAGGACGCCCAGGATCTCCTCAGAGAGAGCCAGATCTCTCTGCTGCAGCTCAGCACCATGGAGGTCGCAGCCCAGCTCTCCATGAGAGACTTTGAGCTCTTCAGGAACATTGAGTCCACAGAGTACGTGGATGACTTGTTCAAACTCGACTCCTCGGTGGGAAGTGGTAATCTGAAGCAGTTTGAGGAGGTGATAAACCAGGAGACCTTCTGGGTCGCCACAGAGATCCTGAAGGAGCCCAACGCGCTGAAGAGGATGAAGACTATCAAGCACTTCATCAAGATTGCCCTGCACTGCAGAGAGTGCAAGAACTTCAACTCCATGTTCGCTATAATCAGCGGTCTGAACTTGGCACCGGTGGCTCGGCTGCGGAGCTCGTGGGAGAAACTGCCCAGTAAGTACGAGAAGCTGTTCGGAGACCTGCAGGACGTCTTCGACCCGTCTAGGAACATGGCCAAGTACCGCAACGTCCTGAGCAGCCAGAGCATGCAACCGCCCATCATCCCACTGTTCCCCGTGGTCAAGAAGGACCTCACCTTCTTACATGAAGGCAACGACTCCAGCGTGGACGGTCTCGTGAACTTTGAGAAGCTGAGGATGATCGCCAAGGAGATCAGGCACGTGGTGCGGTTGACCTCAGCCAACATGGACCCTGCCCTCATGTTCAGGCAGAGGAAGAAGAGGTGGAAGAGTTTAGGGTCTCTGAGTCAGGGTAGCACCAACTCCAACATGTTGGACGTGCAGGGCGGCGCCCACAAGAAGCGAGTACGTCGCAGCTCGCTTCTCAACGCTAAGAAGCTGTACGAAGACGCTCAGATGGCCAGGAAGGTGAAGCAGTACCTCTCCAACTTGACGGTGGAGATAGACGAGGACAAACACCAAATCATGTCCCTGCAGTGTGAGCCGGCCTACAGCACTTTGTCTAAGAACTTGAGCGAGAGACGATCCACCAAGTCGGACATGTCTCCAGTTTCTCTACGGTCGGCTTTGCCCTCGGGGAAAACGCAGAACAGGGTGTCACAAGTCCTTCAGGTCCAGGTCCCTCTGAACCCTCTACGAAAGAAGAGCACTGCCAAGGACATCGGCCCACCTAACTCCAACTCTCCCCAGGTGGTGAAGAAACCTCCAGTGAACTCGTCAGAGGAGTGGAACACCAAGAGACCATCTGATGACACCGTCTCCACCATCTCCTCCCTTCACTCCAGCCCCACGGTGTCACCACAGGGCTCCCCACGCAAAGTTGGAGGTGTGGCCAAGTCCCAGAACTCCAGCCAGATGAACTTGTCAGGATCTTCGTCATCGCTGACCAGCGACGCCAGCACAAAGGCCGGCACCATCAGCCTGCGGAGCTATGGCATAGGTTACGCTCTCCTCCCAGCCGGCAAAGCAGACAACCTGTCAGACTCGAGTCACAGCGAGATCTCCTCCCGCTCGAGTATCTGTTCGGTGGACTCTGTGCCGGCTCCCGGGCTTGAGGACCGGTGTAACAGCAGCAACAGGACCTGTACTGCTGCTGCTGCTGCTATTACTACTACAACTACTACTACAATGGCTGCTCCGGTTGTTGAAAGCACAGCAGCAACACACGCACACTTAAATGCTGATTATAACCAGCCTAGCACAAGTAGTTCCTCGTCATCTGCTCGAGGATACGCATCCCGAGCCTCCACCTTCACCTCCTCGATCTCGACAGAGGAGCTCACCCCGGACCACACCTCTCTGGACTCTGTGGCCGACAGCGGCCGGGGCAGCTGGACGTCCTGCTCCTCCAACTCCCACGACTCCTTCCAGAGCCTCCCCCCCTCGTCCTGCCGTCCCTGGGACCACGGCATCCATGGGCACCCGCTCGCCCTCCCTCACACGCACCTCGGCGGCTTCAAGCACACGCAGCTGGCCGGGCCGATAGCGGAGGTCGAGGCCGTGGGTCACGCATGGGCAAACGAGGACGCCACCAAGCATCACTCCAGAGACTCCAGCTCGGATCTGTCCAATCAGTCGCGGCAGAGCTGGGCATCGTCCAGCTCGCTGTCGGACACCTATGAGGGCAATTACGGGACGATAAAGCGGCGGAACACCTCGGAGCATCCTGCCTCGCCTTCCAACGAGGAAGGAGGGCAAAGCACAGACCCTGTCTACAAAACGGTGACGTCAAGCACAGAGAAAGGCCTGATAGTGTACTGTGTCACATCCCCCGCCAAGGATGAGCGTTACCGAGCTCCCCCTCCCACCCCTCCAGGCTACCAGGGTCTGGCTTTGGGGGATCTCGGCCTCACGGACGGAGTAGTGGGTGGGCTCCCCAGGCCTCCTCACCTCAAACCTCCGGACTACAGCGTGGCCCTGCAGAGGAGCAAGCTCCTGCAGAGCCCCGGAGCGGCCGGGAGTCTGGCTGAAGCACGGAGGCTGGCTGGTAACCATCACCTCCACCACCAAGAAGCCCGGACAGCTGGCACCACACAGGGCCACTCCAGACCGCCCAGCATCTGTCTCCCACCAAAGGAGCTGGCTGACAGTGAGGATGACGAGCAAGTGTCAGCGGTGTAA
Epinephelus fuscoguttatus	>XP_049448945.1 rap guanine nucleotide exchange factor 6 isoform X6 [Epinephelus fuscoguttatus]	Epinephelus fuscoguttatus	ATATTCGTCTTCAAAGAGCTCCTCAGCAGGATCATGCACGAGAAGAAGAACGGCGGCCCT	16865	IFVFKELLSRIMHEKKNGGP	>lcl|NC_064763.1_cds_XP_049448945.1_24357 gene=rapgef6 db_xref=GeneID:125898924 protein=rap guanine nucleotide exchange factor 6 isoform X6 protein_id=XP_049448945.1 location=join(36059985..3605999336072916..3607305936074471..3607448836140115..3614024636146937..3614711736149346..3614948236152888..3615304636154272..3615442436155782..3615594636157284..3615739136157726..3615792936158687..3615879536158912..3615915536165093..3616525036168719..3616873336174023..3617426336177852..3617801936178247..3617846236181081..3618129236181923..3618204636183324..3618334736185565..3618578536186874..3618704736188376..3618852236188929..3618904836190788..3619105236193060..3619360736194550..3619489436196212..36196234) gbkey=CDS	MIVVDNGSEGDDSFLQREGSQRRSRRRFRRVNPRGERELITDGQEPAGYNTDYVNNQLPADLNKMHLTDHAHQQVMHMPPSQSGCSIASDSGSSSLSDIYQATESELGDVDLSGLPEAAVDSEEEEEEDEDLERASDTLLGRDLVRECLEKDPADRNDDDIEQLLEFMHQLPAFANMTMSVRRDLCSVMVFEVVEQAGTVILHDKQELDLWYVILNGAVEISHPEGRTETFCMGNSFGISPSLDKQYMIGEVRTKGDDCQFVCVAQEDYWRILNHVEKNTHKVEEEGEIVMVKEHRELDRSGTRKGHIVIKGTPERLIMHLVEEPSVVDPTYIEDFLLTYRTFLSNPMEVGKKLLEWFHVDSLRDTVTRIVLLWVNNHFNDFEGDPAMTHFLEDFEKHLENTKMKGHLRLLNIACAAKAKWRQITLQKASRESPLYFSVQGGSERGFGIFVESVEPGSKAAEAGLKRGDQIMEINGQNFENISFSKAVDILRNNTHLSLTVKTNIFVFKELLSRIMHEKKNGGPHIPKIQEKKGNRFSIPDLPGDMEFPTDHKSTRKMKANTVSGGRNKIRKMLEKTRFSILPPKPFSDGGMGQSQDDSIVGTKQCRHSVAIMPIPGNLSSSSPDLLHPATSVLDFSNPAALGLYYIPDQVIRVFKADQQSCYIIISKDTTAKDVVAHTVNEFGLIAAPETYSLCEVSVSPEGVIKQRRLPDQLSKLADRIQLNGRYYLKNNMETETLCSDEDAQDLLRESQISLLQLSTMEVAAQLSMRDFELFRNIESTEYVDDLFKLDSSVGSGNLKQFEEVINQETFWVATEILKEPNALKRMKTIKHFIKIALHCRECKNFNSMFAIISGLNLAPVARLRSSWEKLPSKYEKLFGDLQDVFDPSRNMAKYRNVLSSQSMQPPIIPLFPVVKKDLTFLHEGNDSSVDGLVNFEKLRMIAKEIRHVVRLTSANMDPALMFRQRKKRWKSLGSLSQGSTNSNMLDVQGGAHKKRVRRSSLLNAKKLYEDAQMARKVKQYLSNLTVEIDEDKHQIMSLQCEPAYSTLSKNLSERRSTKSDMSPVSLRSALPSGKTQNRVSQVLQVQVPLNPLRKKSTAKDIGPPNSNSPQVVKKPPVNSSEEWNTKRPSDDTVSTISSLHSSPTVSPQGSPRKVGGVAKSQNSSQMNLSGSSSSLTSDASTKAGTISLRSYGIGYALLPAGKADNLSDSSHSEISSRSSICSVDSVPAPGLEDRCNSSNRTCTAAAAAITTTTTTTMAAPVVESTAATHAHLNADYNQPSTSSSSSSARGYASRASTFTSSISTEELTPDHTSLDSVADSGRGSWTSCSSNSHDSFQSLPPSSCRPWDHGIHGHPLALPHTHLGGFKHTQLAGPIAEVEAVGHAWANEDATKHHSRDSSSDLSNQSRQSWASSSSLSDTYEGNYGTIKRRNTSEHPASPSNEEGGQSTDPVYKTVTSSTEKGLIVYCVTSPAKDERYRAPPPTPPGYQGLALGDLGLTDGVVGGLPRPPHLKPPDYSVALQRSKLLQSPGAAGSLAEARRLAGNHHLHHQEARTAGTTQGHSRPPSICLPPKELADSEDDEQVSAV*	ATGATTGTGGTGGATAACGGCAGCGAGGGGGACGACAGTTTTCTGCAGAGGGAGGGATCCCAACGGAGGTCTAGACGGCGCTTCAGGAGGGTCAACCCCAGGGGAGAGCGGGAACTTATCACAGACGGCCAAGAACCTGCCGGCTACAACACGGATTATGTCAACAACCAGCTTCCTGCTGACCTCAATAAGATGCACCTAACAGACCACGCCCATCAGCAGGTGATGCACATGCCTCCCAGCCAATCAGGATGCAGCATCGCCAGTGACTCGGGGAGTAGCAGCTTATCAGATATTTACCAGGCCACAGAGAGCGAGCTAGGCGATGTGGACCTGTCTGGACTTCCAGAGGCTGCGGTGGACAGCGAGGAAGAAGAAGAAGAGGATGAGGACCTGGAGAGAGCTTCAGACACCCTCCTGGGCCGAGACCTGGTCCGAGAGTGTCTGGAAAAAGACCCGGCCGACCGCAACGATGACGACATTGAGCAACTACTGGAGTTCATGCACCAGCTGCCTGCCTTTGCCAACATGACCATGTCTGTGCGGAGAGACTTATGTAGTGTTATGGTGTTTGAGGTGGTGGAGCAGGCTGGCACGGTCATACTACACGACAAACAGGAGCTGGACCTCTGGTACGTTATCCTGAACGGGGCAGTGGAGATCAGCCATCCGGAGGGAAGAACCGAGACTTTTTGTATGGGCAACAGTTTTGGCATCTCACCCTCACTGGATAAACAGTACATGATAGGAGAAGTTCGCACCAAGGGGGACGACTGCCAGTTCGTCTGCGTCGCCCAGGAGGACTACTGGCGCATCCTCAACCATGTGGAGAAGAACACGCACAAGGTGGAGGAGGAGGGGGAGATAGTGATGGTGAAGGAGCACCGGGAGCTTGACCGCAGCGGAACCCGAAAGGGACACATTGTCATCAAGGGAACCCCGGAGCGCCTGATCATGCACCTAGTGGAGGAACCGTCGGTGGTGGACCCCACCTACATTGAGGACTTCTTGCTGACCTACAGGACCTTCCTGTCAAATCCCATGGAGGTTGGCAAGAAACTGCTGGAGTGGTTTCACGTGGACAGCCTCCGTGACACGGTAACGAGAATAGTACTGCTGTGGGTCAACAACCACTTCAATGATTTTGAGGGTGACCCGGCCATGACACACTTTCTGGAGGACTTTGAGAAACATCTAGAAAACACGAAAATGAAGGGCCATTTGCGGCTGCTGAACATCGCATGTGCAGCCAAGGCTAAGTGGAGACAGATCACTCTGCAGAAGGCGTCCCGGGAGTCGCCACTCTACTTCAGCGTGCAGGGCGGCAGCGAGAGAGGATTCGGCATCTTTGTTGAGTCGGTGGAACCAGGGAGCAAAGCTGCGGAGGCTGGACTCAAACGGGGAGATCAGATCATGGAGATCAATGGTCAGAACTTTGAGAACATCTCCTTCTCCAAGGCTGTTGACATCCTAAGAAACAACACACACCTCTCTCTCACCGTCAAAACCAACATATTCGTCTTCAAAGAGCTCCTCAGCAGGATCATGCACGAGAAGAAGAACGGCGGCCCTCACATTCCTAAGATCCAGGAGAAAAAAGGCAACCGCTTCTCCATCCCGGACCTTCCTGGAGACATGGAGTTCCCAACAGACCACAAGAGCACCAGGAAAATGAAGGCCAACACTGTGTCAGGAGGCCGAAACAAGATCAGGAAGATGCTGGAGAAGACGCGCTTCAGTATACTGCCGCCCAAACCATTCAGTGATGGTGGCATGGGTCAGTCTCAGGATGACAGTATCGTGGGTACCAAGCAGTGTCGACACAGCGTGGCCATCATGCCCATCCCCGGCAACCTGTCATCCAGCAGCCCTGACCTGCTGCACCCGGCCACCAGCGTCCTCGACTTCTCCAACCCGGCAGCCCTGGGACTGTACTACATCCCAGACCAAGTGATTCGGGTGTTCAAGGCCGACCAGCAGAGCTGCTACATCATCATCAGTAAGGACACTACTGCTAAGGATGTGGTAGCCCACACTGTCAATGAATTCGGCCTCATCGCAGCACCTGAGACCTACTCCCTGTGTGAGGTATCAGTAAGCCCGGAGGGAGTCATTAAACAGCGCCGCCTGCCCGACCAGCTCTCCAAACTGGCTGATCGGATTCAGCTCAACGGCAGGTACTACCTGAAGAACAATATGGAGACGGAGACGTTGTGTTCAGACGAGGACGCCCAGGATCTCCTCAGAGAGAGCCAGATCTCTCTGCTGCAGCTCAGCACCATGGAGGTCGCAGCCCAGCTCTCCATGAGAGACTTTGAGCTCTTCAGGAACATTGAGTCCACAGAGTACGTGGATGACTTGTTCAAACTCGACTCCTCGGTGGGAAGTGGTAATCTGAAGCAGTTTGAGGAGGTGATAAACCAGGAGACCTTCTGGGTCGCCACAGAGATCCTGAAGGAGCCCAACGCGCTGAAGAGGATGAAGACTATCAAGCACTTCATCAAGATTGCCCTGCACTGCAGAGAGTGCAAGAACTTCAACTCCATGTTCGCTATAATCAGCGGTCTGAACTTGGCACCGGTGGCTCGGCTGCGGAGCTCGTGGGAGAAACTGCCCAGTAAGTACGAGAAGCTGTTCGGAGACCTGCAGGACGTCTTCGACCCGTCTAGGAACATGGCCAAGTACCGCAACGTCCTGAGCAGCCAGAGCATGCAACCGCCCATCATCCCACTGTTCCCCGTGGTCAAGAAGGACCTCACCTTCTTACATGAAGGCAACGACTCCAGCGTGGACGGTCTCGTGAACTTTGAGAAGCTGAGGATGATCGCCAAGGAGATCAGGCACGTGGTGCGGTTGACCTCAGCCAACATGGACCCTGCCCTCATGTTCAGGCAGAGGAAGAAGAGGTGGAAGAGTTTAGGGTCTCTGAGTCAGGGTAGCACCAACTCCAACATGTTGGACGTGCAGGGCGGCGCCCACAAGAAGCGAGTACGTCGCAGCTCGCTTCTCAACGCTAAGAAGCTGTACGAAGACGCTCAGATGGCCAGGAAGGTGAAGCAGTACCTCTCCAACTTGACGGTGGAGATAGACGAGGACAAACACCAAATCATGTCCCTGCAGTGTGAGCCGGCCTACAGCACTTTGTCTAAGAACTTGAGCGAGAGACGATCCACCAAGTCGGACATGTCTCCAGTTTCTCTACGGTCGGCTTTGCCCTCGGGGAAAACGCAGAACAGGGTGTCACAAGTCCTTCAGGTCCAGGTCCCTCTGAACCCTCTACGAAAGAAGAGCACTGCCAAGGACATCGGCCCACCTAACTCCAACTCTCCCCAGGTGGTGAAGAAACCTCCAGTGAACTCGTCAGAGGAGTGGAACACCAAGAGACCATCTGATGACACCGTCTCCACCATCTCCTCCCTTCACTCCAGCCCCACGGTGTCACCACAGGGCTCCCCACGCAAAGTTGGAGGTGTGGCCAAGTCCCAGAACTCCAGCCAGATGAACTTGTCAGGATCTTCGTCATCGCTGACCAGCGACGCCAGCACAAAGGCCGGCACCATCAGCCTGCGGAGCTATGGCATAGGTTACGCTCTCCTCCCAGCCGGCAAAGCAGACAACCTGTCAGACTCGAGTCACAGCGAGATCTCCTCCCGCTCGAGTATCTGTTCGGTGGACTCTGTGCCGGCTCCCGGGCTTGAGGACCGGTGTAACAGCAGCAACAGGACCTGTACTGCTGCTGCTGCTGCTATTACTACTACAACTACTACTACAATGGCTGCTCCGGTTGTTGAAAGCACAGCAGCAACACACGCACACTTAAATGCTGATTATAACCAGCCTAGCACAAGTAGTTCCTCGTCATCTGCTCGAGGATACGCATCCCGAGCCTCCACCTTCACCTCCTCGATCTCGACAGAGGAGCTCACCCCGGACCACACCTCTCTGGACTCTGTGGCCGACAGCGGCCGGGGCAGCTGGACGTCCTGCTCCTCCAACTCCCACGACTCCTTCCAGAGCCTCCCCCCCTCGTCCTGCCGTCCCTGGGACCACGGCATCCATGGGCACCCGCTCGCCCTCCCTCACACGCACCTCGGCGGCTTCAAGCACACGCAGCTGGCCGGGCCGATAGCGGAGGTCGAGGCCGTGGGTCACGCATGGGCAAACGAGGACGCCACCAAGCATCACTCCAGAGACTCCAGCTCGGATCTGTCCAATCAGTCGCGGCAGAGCTGGGCATCGTCCAGCTCGCTGTCGGACACCTATGAGGGCAATTACGGGACGATAAAGCGGCGGAACACCTCGGAGCATCCTGCCTCGCCTTCCAACGAGGAAGGAGGGCAAAGCACAGACCCTGTCTACAAAACGGTGACGTCAAGCACAGAGAAAGGCCTGATAGTGTACTGTGTCACATCCCCCGCCAAGGATGAGCGTTACCGAGCTCCCCCTCCCACCCCTCCAGGCTACCAGGGTCTGGCTTTGGGGGATCTCGGCCTCACGGACGGAGTAGTGGGTGGGCTCCCCAGGCCTCCTCACCTCAAACCTCCGGACTACAGCGTGGCCCTGCAGAGGAGCAAGCTCCTGCAGAGCCCCGGAGCGGCCGGGAGTCTGGCTGAAGCACGGAGGCTGGCTGGTAACCATCACCTCCACCACCAAGAAGCCCGGACAGCTGGCACCACACAGGGCCACTCCAGACCGCCCAGCATCTGTCTCCCACCAAAGGAGCTGGCTGACAGTGAGGATGACGAGCAAGTGTCAGCGGTGTAA
Epinephelus fuscoguttatus	>XP_049448945.1 rap guanine nucleotide exchange factor 6 isoform X6 [Epinephelus fuscoguttatus]	Epinephelus fuscoguttatus	ATATTCGTCTTCAAAGAGCTCCTCAGCAGGATCATGCACGAGAAGAAGAACGGCGGCCCT	16866	IFVFKELLSRIMHEKKNGGP	>lcl|NC_064763.1_cds_XP_049448940.1_24358 gene=rapgef6 db_xref=GeneID:125898924 protein=rap guanine nucleotide exchange factor 6 isoform X1 protein_id=XP_049448940.1 location=join(36072511..3607305936074471..3607448836140115..3614024636146937..3614711736149346..3614948236152888..3615304636154272..3615442436155782..3615594636157284..3615739136157726..3615792936158687..3615879536158912..3615915536165093..3616525036168719..3616873336174023..3617426336177852..3617801936178247..3617846236181081..3618129236181923..3618204636183324..3618334736185565..3618578536186874..3618704736188376..3618852236188929..3618904836190788..3619105236193060..3619360736194550..3619489436196212..36196234) gbkey=CDS	MSVLRWHRLSVLWKNWMFNQEPAEEQVQISEGHEAETGRTEEGTLKDNNSDFQNLSDLKTQNLDYKKEKSKTENQNLGFTKRNSVPNIQKSELLKRSCSEPCSPVSDCCPHTPEGCGCESRRSYYSEEGVDCVLQVDNGSEGDDSFLQREGSQRRSRRRFRRVNPRGERELITDGQEPAGYNTDYVNNQLPADLNKMHLTDHAHQQVMHMPPSQSGCSIASDSGSSSLSDIYQATESELGDVDLSGLPEAAVDSEEEEEEDEDLERASDTLLGRDLVRECLEKDPADRNDDDIEQLLEFMHQLPAFANMTMSVRRDLCSVMVFEVVEQAGTVILHDKQELDLWYVILNGAVEISHPEGRTETFCMGNSFGISPSLDKQYMIGEVRTKGDDCQFVCVAQEDYWRILNHVEKNTHKVEEEGEIVMVKEHRELDRSGTRKGHIVIKGTPERLIMHLVEEPSVVDPTYIEDFLLTYRTFLSNPMEVGKKLLEWFHVDSLRDTVTRIVLLWVNNHFNDFEGDPAMTHFLEDFEKHLENTKMKGHLRLLNIACAAKAKWRQITLQKASRESPLYFSVQGGSERGFGIFVESVEPGSKAAEAGLKRGDQIMEINGQNFENISFSKAVDILRNNTHLSLTVKTNIFVFKELLSRIMHEKKNGGPHIPKIQEKKGNRFSIPDLPGDMEFPTDHKSTRKMKANTVSGGRNKIRKMLEKTRFSILPPKPFSDGGMGQSQDDSIVGTKQCRHSVAIMPIPGNLSSSSPDLLHPATSVLDFSNPAALGLYYIPDQVIRVFKADQQSCYIIISKDTTAKDVVAHTVNEFGLIAAPETYSLCEVSVSPEGVIKQRRLPDQLSKLADRIQLNGRYYLKNNMETETLCSDEDAQDLLRESQISLLQLSTMEVAAQLSMRDFELFRNIESTEYVDDLFKLDSSVGSGNLKQFEEVINQETFWVATEILKEPNALKRMKTIKHFIKIALHCRECKNFNSMFAIISGLNLAPVARLRSSWEKLPSKYEKLFGDLQDVFDPSRNMAKYRNVLSSQSMQPPIIPLFPVVKKDLTFLHEGNDSSVDGLVNFEKLRMIAKEIRHVVRLTSANMDPALMFRQRKKRWKSLGSLSQGSTNSNMLDVQGGAHKKRVRRSSLLNAKKLYEDAQMARKVKQYLSNLTVEIDEDKHQIMSLQCEPAYSTLSKNLSERRSTKSDMSPVSLRSALPSGKTQNRVSQVLQVQVPLNPLRKKSTAKDIGPPNSNSPQVVKKPPVNSSEEWNTKRPSDDTVSTISSLHSSPTVSPQGSPRKVGGVAKSQNSSQMNLSGSSSSLTSDASTKAGTISLRSYGIGYALLPAGKADNLSDSSHSEISSRSSICSVDSVPAPGLEDRCNSSNRTCTAAAAAITTTTTTTMAAPVVESTAATHAHLNADYNQPSTSSSSSSARGYASRASTFTSSISTEELTPDHTSLDSVADSGRGSWTSCSSNSHDSFQSLPPSSCRPWDHGIHGHPLALPHTHLGGFKHTQLAGPIAEVEAVGHAWANEDATKHHSRDSSSDLSNQSRQSWASSSSLSDTYEGNYGTIKRRNTSEHPASPSNEEGGQSTDPVYKTVTSSTEKGLIVYCVTSPAKDERYRAPPPTPPGYQGLALGDLGLTDGVVGGLPRPPHLKPPDYSVALQRSKLLQSPGAAGSLAEARRLAGNHHLHHQEARTAGTTQGHSRPPSICLPPKELADSEDDEQVSAV*	ATGAGTGTGCTCCGCTGGCACCGGCTGTCTGTGCTCTGGAAGAACTGGATGTTCAACCAGGAGCCAGCAGAGGAGCAGGTCCAGATCTCAGAGGGGCATGAAGCAGAGACAGGGAGAACGGAAGAGGGCACACTCAAGGATAACAACTCAGACTTTCAGAACCTATCGGATCTTAAGACCCAAAACTTGGATTATAAGAAAGAGAAATCAAAAACTGAGAACCAGAACTTGGGATTTACAAAACGCAACTCTGTTCCTAACATCCAAAAGTCTGAACTACTAAAACGCAGCTGCTCTGAGCCGTGCTCTCCGGTCTCAGACTGCTGTCCCCACACACCTGAAGGTTGTGGATGTGAATCCCGGAGAAGCTACTATTCTGAGGAGGGTGTTGACTGTGTATTGCAGGTGGATAACGGCAGCGAGGGGGACGACAGTTTTCTGCAGAGGGAGGGATCCCAACGGAGGTCTAGACGGCGCTTCAGGAGGGTCAACCCCAGGGGAGAGCGGGAACTTATCACAGACGGCCAAGAACCTGCCGGCTACAACACGGATTATGTCAACAACCAGCTTCCTGCTGACCTCAATAAGATGCACCTAACAGACCACGCCCATCAGCAGGTGATGCACATGCCTCCCAGCCAATCAGGATGCAGCATCGCCAGTGACTCGGGGAGTAGCAGCTTATCAGATATTTACCAGGCCACAGAGAGCGAGCTAGGCGATGTGGACCTGTCTGGACTTCCAGAGGCTGCGGTGGACAGCGAGGAAGAAGAAGAAGAGGATGAGGACCTGGAGAGAGCTTCAGACACCCTCCTGGGCCGAGACCTGGTCCGAGAGTGTCTGGAAAAAGACCCGGCCGACCGCAACGATGACGACATTGAGCAACTACTGGAGTTCATGCACCAGCTGCCTGCCTTTGCCAACATGACCATGTCTGTGCGGAGAGACTTATGTAGTGTTATGGTGTTTGAGGTGGTGGAGCAGGCTGGCACGGTCATACTACACGACAAACAGGAGCTGGACCTCTGGTACGTTATCCTGAACGGGGCAGTGGAGATCAGCCATCCGGAGGGAAGAACCGAGACTTTTTGTATGGGCAACAGTTTTGGCATCTCACCCTCACTGGATAAACAGTACATGATAGGAGAAGTTCGCACCAAGGGGGACGACTGCCAGTTCGTCTGCGTCGCCCAGGAGGACTACTGGCGCATCCTCAACCATGTGGAGAAGAACACGCACAAGGTGGAGGAGGAGGGGGAGATAGTGATGGTGAAGGAGCACCGGGAGCTTGACCGCAGCGGAACCCGAAAGGGACACATTGTCATCAAGGGAACCCCGGAGCGCCTGATCATGCACCTAGTGGAGGAACCGTCGGTGGTGGACCCCACCTACATTGAGGACTTCTTGCTGACCTACAGGACCTTCCTGTCAAATCCCATGGAGGTTGGCAAGAAACTGCTGGAGTGGTTTCACGTGGACAGCCTCCGTGACACGGTAACGAGAATAGTACTGCTGTGGGTCAACAACCACTTCAATGATTTTGAGGGTGACCCGGCCATGACACACTTTCTGGAGGACTTTGAGAAACATCTAGAAAACACGAAAATGAAGGGCCATTTGCGGCTGCTGAACATCGCATGTGCAGCCAAGGCTAAGTGGAGACAGATCACTCTGCAGAAGGCGTCCCGGGAGTCGCCACTCTACTTCAGCGTGCAGGGCGGCAGCGAGAGAGGATTCGGCATCTTTGTTGAGTCGGTGGAACCAGGGAGCAAAGCTGCGGAGGCTGGACTCAAACGGGGAGATCAGATCATGGAGATCAATGGTCAGAACTTTGAGAACATCTCCTTCTCCAAGGCTGTTGACATCCTAAGAAACAACACACACCTCTCTCTCACCGTCAAAACCAACATATTCGTCTTCAAAGAGCTCCTCAGCAGGATCATGCACGAGAAGAAGAACGGCGGCCCTCACATTCCTAAGATCCAGGAGAAAAAAGGCAACCGCTTCTCCATCCCGGACCTTCCTGGAGACATGGAGTTCCCAACAGACCACAAGAGCACCAGGAAAATGAAGGCCAACACTGTGTCAGGAGGCCGAAACAAGATCAGGAAGATGCTGGAGAAGACGCGCTTCAGTATACTGCCGCCCAAACCATTCAGTGATGGTGGCATGGGTCAGTCTCAGGATGACAGTATCGTGGGTACCAAGCAGTGTCGACACAGCGTGGCCATCATGCCCATCCCCGGCAACCTGTCATCCAGCAGCCCTGACCTGCTGCACCCGGCCACCAGCGTCCTCGACTTCTCCAACCCGGCAGCCCTGGGACTGTACTACATCCCAGACCAAGTGATTCGGGTGTTCAAGGCCGACCAGCAGAGCTGCTACATCATCATCAGTAAGGACACTACTGCTAAGGATGTGGTAGCCCACACTGTCAATGAATTCGGCCTCATCGCAGCACCTGAGACCTACTCCCTGTGTGAGGTATCAGTAAGCCCGGAGGGAGTCATTAAACAGCGCCGCCTGCCCGACCAGCTCTCCAAACTGGCTGATCGGATTCAGCTCAACGGCAGGTACTACCTGAAGAACAATATGGAGACGGAGACGTTGTGTTCAGACGAGGACGCCCAGGATCTCCTCAGAGAGAGCCAGATCTCTCTGCTGCAGCTCAGCACCATGGAGGTCGCAGCCCAGCTCTCCATGAGAGACTTTGAGCTCTTCAGGAACATTGAGTCCACAGAGTACGTGGATGACTTGTTCAAACTCGACTCCTCGGTGGGAAGTGGTAATCTGAAGCAGTTTGAGGAGGTGATAAACCAGGAGACCTTCTGGGTCGCCACAGAGATCCTGAAGGAGCCCAACGCGCTGAAGAGGATGAAGACTATCAAGCACTTCATCAAGATTGCCCTGCACTGCAGAGAGTGCAAGAACTTCAACTCCATGTTCGCTATAATCAGCGGTCTGAACTTGGCACCGGTGGCTCGGCTGCGGAGCTCGTGGGAGAAACTGCCCAGTAAGTACGAGAAGCTGTTCGGAGACCTGCAGGACGTCTTCGACCCGTCTAGGAACATGGCCAAGTACCGCAACGTCCTGAGCAGCCAGAGCATGCAACCGCCCATCATCCCACTGTTCCCCGTGGTCAAGAAGGACCTCACCTTCTTACATGAAGGCAACGACTCCAGCGTGGACGGTCTCGTGAACTTTGAGAAGCTGAGGATGATCGCCAAGGAGATCAGGCACGTGGTGCGGTTGACCTCAGCCAACATGGACCCTGCCCTCATGTTCAGGCAGAGGAAGAAGAGGTGGAAGAGTTTAGGGTCTCTGAGTCAGGGTAGCACCAACTCCAACATGTTGGACGTGCAGGGCGGCGCCCACAAGAAGCGAGTACGTCGCAGCTCGCTTCTCAACGCTAAGAAGCTGTACGAAGACGCTCAGATGGCCAGGAAGGTGAAGCAGTACCTCTCCAACTTGACGGTGGAGATAGACGAGGACAAACACCAAATCATGTCCCTGCAGTGTGAGCCGGCCTACAGCACTTTGTCTAAGAACTTGAGCGAGAGACGATCCACCAAGTCGGACATGTCTCCAGTTTCTCTACGGTCGGCTTTGCCCTCGGGGAAAACGCAGAACAGGGTGTCACAAGTCCTTCAGGTCCAGGTCCCTCTGAACCCTCTACGAAAGAAGAGCACTGCCAAGGACATCGGCCCACCTAACTCCAACTCTCCCCAGGTGGTGAAGAAACCTCCAGTGAACTCGTCAGAGGAGTGGAACACCAAGAGACCATCTGATGACACCGTCTCCACCATCTCCTCCCTTCACTCCAGCCCCACGGTGTCACCACAGGGCTCCCCACGCAAAGTTGGAGGTGTGGCCAAGTCCCAGAACTCCAGCCAGATGAACTTGTCAGGATCTTCGTCATCGCTGACCAGCGACGCCAGCACAAAGGCCGGCACCATCAGCCTGCGGAGCTATGGCATAGGTTACGCTCTCCTCCCAGCCGGCAAAGCAGACAACCTGTCAGACTCGAGTCACAGCGAGATCTCCTCCCGCTCGAGTATCTGTTCGGTGGACTCTGTGCCGGCTCCCGGGCTTGAGGACCGGTGTAACAGCAGCAACAGGACCTGTACTGCTGCTGCTGCTGCTATTACTACTACAACTACTACTACAATGGCTGCTCCGGTTGTTGAAAGCACAGCAGCAACACACGCACACTTAAATGCTGATTATAACCAGCCTAGCACAAGTAGTTCCTCGTCATCTGCTCGAGGATACGCATCCCGAGCCTCCACCTTCACCTCCTCGATCTCGACAGAGGAGCTCACCCCGGACCACACCTCTCTGGACTCTGTGGCCGACAGCGGCCGGGGCAGCTGGACGTCCTGCTCCTCCAACTCCCACGACTCCTTCCAGAGCCTCCCCCCCTCGTCCTGCCGTCCCTGGGACCACGGCATCCATGGGCACCCGCTCGCCCTCCCTCACACGCACCTCGGCGGCTTCAAGCACACGCAGCTGGCCGGGCCGATAGCGGAGGTCGAGGCCGTGGGTCACGCATGGGCAAACGAGGACGCCACCAAGCATCACTCCAGAGACTCCAGCTCGGATCTGTCCAATCAGTCGCGGCAGAGCTGGGCATCGTCCAGCTCGCTGTCGGACACCTATGAGGGCAATTACGGGACGATAAAGCGGCGGAACACCTCGGAGCATCCTGCCTCGCCTTCCAACGAGGAAGGAGGGCAAAGCACAGACCCTGTCTACAAAACGGTGACGTCAAGCACAGAGAAAGGCCTGATAGTGTACTGTGTCACATCCCCCGCCAAGGATGAGCGTTACCGAGCTCCCCCTCCCACCCCTCCAGGCTACCAGGGTCTGGCTTTGGGGGATCTCGGCCTCACGGACGGAGTAGTGGGTGGGCTCCCCAGGCCTCCTCACCTCAAACCTCCGGACTACAGCGTGGCCCTGCAGAGGAGCAAGCTCCTGCAGAGCCCCGGAGCGGCCGGGAGTCTGGCTGAAGCACGGAGGCTGGCTGGTAACCATCACCTCCACCACCAAGAAGCCCGGACAGCTGGCACCACACAGGGCCACTCCAGACCGCCCAGCATCTGTCTCCCACCAAAGGAGCTGGCTGACAGTGAGGATGACGAGCAAGTGTCAGCGGTGTAA
Epinephelus fuscoguttatus	>XP_049448945.1 rap guanine nucleotide exchange factor 6 isoform X6 [Epinephelus fuscoguttatus]	Epinephelus fuscoguttatus	ATATTCGTCTTCAAAGAGCTCCTCAGCAGGATCATGCACGAGAAGAAGAACGGCGGCCCT	16867	IFVFKELLSRIMHEKKNGGP	>lcl|NC_064763.1_cds_XP_049448941.1_24359 gene=rapgef6 db_xref=GeneID:125898924 protein=rap guanine nucleotide exchange factor 6 isoform X2 protein_id=XP_049448941.1 location=join(36072511..3607305936074471..3607448836140115..3614024636146937..3614711736149346..3614948236152888..3615304636154272..3615442436155782..3615594636157284..3615739136157726..3615792936158687..3615879536158912..3615915536165093..3616525036168719..3616873336174023..3617426336177852..3617801936178247..3617846236181081..3618129236181923..3618204636183324..3618334736185565..3618578536186874..3618704736188376..3618852236188929..3618904836190788..3619105236193063..3619360736194550..3619489436196212..36196234) gbkey=CDS	MSVLRWHRLSVLWKNWMFNQEPAEEQVQISEGHEAETGRTEEGTLKDNNSDFQNLSDLKTQNLDYKKEKSKTENQNLGFTKRNSVPNIQKSELLKRSCSEPCSPVSDCCPHTPEGCGCESRRSYYSEEGVDCVLQVDNGSEGDDSFLQREGSQRRSRRRFRRVNPRGERELITDGQEPAGYNTDYVNNQLPADLNKMHLTDHAHQQVMHMPPSQSGCSIASDSGSSSLSDIYQATESELGDVDLSGLPEAAVDSEEEEEEDEDLERASDTLLGRDLVRECLEKDPADRNDDDIEQLLEFMHQLPAFANMTMSVRRDLCSVMVFEVVEQAGTVILHDKQELDLWYVILNGAVEISHPEGRTETFCMGNSFGISPSLDKQYMIGEVRTKGDDCQFVCVAQEDYWRILNHVEKNTHKVEEEGEIVMVKEHRELDRSGTRKGHIVIKGTPERLIMHLVEEPSVVDPTYIEDFLLTYRTFLSNPMEVGKKLLEWFHVDSLRDTVTRIVLLWVNNHFNDFEGDPAMTHFLEDFEKHLENTKMKGHLRLLNIACAAKAKWRQITLQKASRESPLYFSVQGGSERGFGIFVESVEPGSKAAEAGLKRGDQIMEINGQNFENISFSKAVDILRNNTHLSLTVKTNIFVFKELLSRIMHEKKNGGPHIPKIQEKKGNRFSIPDLPGDMEFPTDHKSTRKMKANTVSGGRNKIRKMLEKTRFSILPPKPFSDGGMGQSQDDSIVGTKQCRHSVAIMPIPGNLSSSSPDLLHPATSVLDFSNPAALGLYYIPDQVIRVFKADQQSCYIIISKDTTAKDVVAHTVNEFGLIAAPETYSLCEVSVSPEGVIKQRRLPDQLSKLADRIQLNGRYYLKNNMETETLCSDEDAQDLLRESQISLLQLSTMEVAAQLSMRDFELFRNIESTEYVDDLFKLDSSVGSGNLKQFEEVINQETFWVATEILKEPNALKRMKTIKHFIKIALHCRECKNFNSMFAIISGLNLAPVARLRSSWEKLPSKYEKLFGDLQDVFDPSRNMAKYRNVLSSQSMQPPIIPLFPVVKKDLTFLHEGNDSSVDGLVNFEKLRMIAKEIRHVVRLTSANMDPALMFRQRKKRWKSLGSLSQGSTNSNMLDVQGGAHKKRVRRSSLLNAKKLYEDAQMARKVKQYLSNLTVEIDEDKHQIMSLQCEPAYSTLSKNLSERRSTKSDMSPVSLRSALPSGKTQNRVSQVLQVQVPLNPLRKKSTAKDIGPPNSNSPQVVKKPPVNSSEEWNTKRPSDDTVSTISSLHSSPTVSPQGSPRKVGGVAKSQNSSQMNLSGSSSSLTSDASTKAGTISLRSYGIGYALLPAGKADNLSDSSHSEISSRSSICSVDSVPAPGLEDRCNSSNRTCTAAAAAITTTTTTTMAAPVVESTAATHAHLNADYNQPSTSSSSSARGYASRASTFTSSISTEELTPDHTSLDSVADSGRGSWTSCSSNSHDSFQSLPPSSCRPWDHGIHGHPLALPHTHLGGFKHTQLAGPIAEVEAVGHAWANEDATKHHSRDSSSDLSNQSRQSWASSSSLSDTYEGNYGTIKRRNTSEHPASPSNEEGGQSTDPVYKTVTSSTEKGLIVYCVTSPAKDERYRAPPPTPPGYQGLALGDLGLTDGVVGGLPRPPHLKPPDYSVALQRSKLLQSPGAAGSLAEARRLAGNHHLHHQEARTAGTTQGHSRPPSICLPPKELADSEDDEQVSAV*	ATGAGTGTGCTCCGCTGGCACCGGCTGTCTGTGCTCTGGAAGAACTGGATGTTCAACCAGGAGCCAGCAGAGGAGCAGGTCCAGATCTCAGAGGGGCATGAAGCAGAGACAGGGAGAACGGAAGAGGGCACACTCAAGGATAACAACTCAGACTTTCAGAACCTATCGGATCTTAAGACCCAAAACTTGGATTATAAGAAAGAGAAATCAAAAACTGAGAACCAGAACTTGGGATTTACAAAACGCAACTCTGTTCCTAACATCCAAAAGTCTGAACTACTAAAACGCAGCTGCTCTGAGCCGTGCTCTCCGGTCTCAGACTGCTGTCCCCACACACCTGAAGGTTGTGGATGTGAATCCCGGAGAAGCTACTATTCTGAGGAGGGTGTTGACTGTGTATTGCAGGTGGATAACGGCAGCGAGGGGGACGACAGTTTTCTGCAGAGGGAGGGATCCCAACGGAGGTCTAGACGGCGCTTCAGGAGGGTCAACCCCAGGGGAGAGCGGGAACTTATCACAGACGGCCAAGAACCTGCCGGCTACAACACGGATTATGTCAACAACCAGCTTCCTGCTGACCTCAATAAGATGCACCTAACAGACCACGCCCATCAGCAGGTGATGCACATGCCTCCCAGCCAATCAGGATGCAGCATCGCCAGTGACTCGGGGAGTAGCAGCTTATCAGATATTTACCAGGCCACAGAGAGCGAGCTAGGCGATGTGGACCTGTCTGGACTTCCAGAGGCTGCGGTGGACAGCGAGGAAGAAGAAGAAGAGGATGAGGACCTGGAGAGAGCTTCAGACACCCTCCTGGGCCGAGACCTGGTCCGAGAGTGTCTGGAAAAAGACCCGGCCGACCGCAACGATGACGACATTGAGCAACTACTGGAGTTCATGCACCAGCTGCCTGCCTTTGCCAACATGACCATGTCTGTGCGGAGAGACTTATGTAGTGTTATGGTGTTTGAGGTGGTGGAGCAGGCTGGCACGGTCATACTACACGACAAACAGGAGCTGGACCTCTGGTACGTTATCCTGAACGGGGCAGTGGAGATCAGCCATCCGGAGGGAAGAACCGAGACTTTTTGTATGGGCAACAGTTTTGGCATCTCACCCTCACTGGATAAACAGTACATGATAGGAGAAGTTCGCACCAAGGGGGACGACTGCCAGTTCGTCTGCGTCGCCCAGGAGGACTACTGGCGCATCCTCAACCATGTGGAGAAGAACACGCACAAGGTGGAGGAGGAGGGGGAGATAGTGATGGTGAAGGAGCACCGGGAGCTTGACCGCAGCGGAACCCGAAAGGGACACATTGTCATCAAGGGAACCCCGGAGCGCCTGATCATGCACCTAGTGGAGGAACCGTCGGTGGTGGACCCCACCTACATTGAGGACTTCTTGCTGACCTACAGGACCTTCCTGTCAAATCCCATGGAGGTTGGCAAGAAACTGCTGGAGTGGTTTCACGTGGACAGCCTCCGTGACACGGTAACGAGAATAGTACTGCTGTGGGTCAACAACCACTTCAATGATTTTGAGGGTGACCCGGCCATGACACACTTTCTGGAGGACTTTGAGAAACATCTAGAAAACACGAAAATGAAGGGCCATTTGCGGCTGCTGAACATCGCATGTGCAGCCAAGGCTAAGTGGAGACAGATCACTCTGCAGAAGGCGTCCCGGGAGTCGCCACTCTACTTCAGCGTGCAGGGCGGCAGCGAGAGAGGATTCGGCATCTTTGTTGAGTCGGTGGAACCAGGGAGCAAAGCTGCGGAGGCTGGACTCAAACGGGGAGATCAGATCATGGAGATCAATGGTCAGAACTTTGAGAACATCTCCTTCTCCAAGGCTGTTGACATCCTAAGAAACAACACACACCTCTCTCTCACCGTCAAAACCAACATATTCGTCTTCAAAGAGCTCCTCAGCAGGATCATGCACGAGAAGAAGAACGGCGGCCCTCACATTCCTAAGATCCAGGAGAAAAAAGGCAACCGCTTCTCCATCCCGGACCTTCCTGGAGACATGGAGTTCCCAACAGACCACAAGAGCACCAGGAAAATGAAGGCCAACACTGTGTCAGGAGGCCGAAACAAGATCAGGAAGATGCTGGAGAAGACGCGCTTCAGTATACTGCCGCCCAAACCATTCAGTGATGGTGGCATGGGTCAGTCTCAGGATGACAGTATCGTGGGTACCAAGCAGTGTCGACACAGCGTGGCCATCATGCCCATCCCCGGCAACCTGTCATCCAGCAGCCCTGACCTGCTGCACCCGGCCACCAGCGTCCTCGACTTCTCCAACCCGGCAGCCCTGGGACTGTACTACATCCCAGACCAAGTGATTCGGGTGTTCAAGGCCGACCAGCAGAGCTGCTACATCATCATCAGTAAGGACACTACTGCTAAGGATGTGGTAGCCCACACTGTCAATGAATTCGGCCTCATCGCAGCACCTGAGACCTACTCCCTGTGTGAGGTATCAGTAAGCCCGGAGGGAGTCATTAAACAGCGCCGCCTGCCCGACCAGCTCTCCAAACTGGCTGATCGGATTCAGCTCAACGGCAGGTACTACCTGAAGAACAATATGGAGACGGAGACGTTGTGTTCAGACGAGGACGCCCAGGATCTCCTCAGAGAGAGCCAGATCTCTCTGCTGCAGCTCAGCACCATGGAGGTCGCAGCCCAGCTCTCCATGAGAGACTTTGAGCTCTTCAGGAACATTGAGTCCACAGAGTACGTGGATGACTTGTTCAAACTCGACTCCTCGGTGGGAAGTGGTAATCTGAAGCAGTTTGAGGAGGTGATAAACCAGGAGACCTTCTGGGTCGCCACAGAGATCCTGAAGGAGCCCAACGCGCTGAAGAGGATGAAGACTATCAAGCACTTCATCAAGATTGCCCTGCACTGCAGAGAGTGCAAGAACTTCAACTCCATGTTCGCTATAATCAGCGGTCTGAACTTGGCACCGGTGGCTCGGCTGCGGAGCTCGTGGGAGAAACTGCCCAGTAAGTACGAGAAGCTGTTCGGAGACCTGCAGGACGTCTTCGACCCGTCTAGGAACATGGCCAAGTACCGCAACGTCCTGAGCAGCCAGAGCATGCAACCGCCCATCATCCCACTGTTCCCCGTGGTCAAGAAGGACCTCACCTTCTTACATGAAGGCAACGACTCCAGCGTGGACGGTCTCGTGAACTTTGAGAAGCTGAGGATGATCGCCAAGGAGATCAGGCACGTGGTGCGGTTGACCTCAGCCAACATGGACCCTGCCCTCATGTTCAGGCAGAGGAAGAAGAGGTGGAAGAGTTTAGGGTCTCTGAGTCAGGGTAGCACCAACTCCAACATGTTGGACGTGCAGGGCGGCGCCCACAAGAAGCGAGTACGTCGCAGCTCGCTTCTCAACGCTAAGAAGCTGTACGAAGACGCTCAGATGGCCAGGAAGGTGAAGCAGTACCTCTCCAACTTGACGGTGGAGATAGACGAGGACAAACACCAAATCATGTCCCTGCAGTGTGAGCCGGCCTACAGCACTTTGTCTAAGAACTTGAGCGAGAGACGATCCACCAAGTCGGACATGTCTCCAGTTTCTCTACGGTCGGCTTTGCCCTCGGGGAAAACGCAGAACAGGGTGTCACAAGTCCTTCAGGTCCAGGTCCCTCTGAACCCTCTACGAAAGAAGAGCACTGCCAAGGACATCGGCCCACCTAACTCCAACTCTCCCCAGGTGGTGAAGAAACCTCCAGTGAACTCGTCAGAGGAGTGGAACACCAAGAGACCATCTGATGACACCGTCTCCACCATCTCCTCCCTTCACTCCAGCCCCACGGTGTCACCACAGGGCTCCCCACGCAAAGTTGGAGGTGTGGCCAAGTCCCAGAACTCCAGCCAGATGAACTTGTCAGGATCTTCGTCATCGCTGACCAGCGACGCCAGCACAAAGGCCGGCACCATCAGCCTGCGGAGCTATGGCATAGGTTACGCTCTCCTCCCAGCCGGCAAAGCAGACAACCTGTCAGACTCGAGTCACAGCGAGATCTCCTCCCGCTCGAGTATCTGTTCGGTGGACTCTGTGCCGGCTCCCGGGCTTGAGGACCGGTGTAACAGCAGCAACAGGACCTGTACTGCTGCTGCTGCTGCTATTACTACTACAACTACTACTACAATGGCTGCTCCGGTTGTTGAAAGCACAGCAGCAACACACGCACACTTAAATGCTGATTATAACCAGCCTAGCACAAGTTCCTCGTCATCTGCTCGAGGATACGCATCCCGAGCCTCCACCTTCACCTCCTCGATCTCGACAGAGGAGCTCACCCCGGACCACACCTCTCTGGACTCTGTGGCCGACAGCGGCCGGGGCAGCTGGACGTCCTGCTCCTCCAACTCCCACGACTCCTTCCAGAGCCTCCCCCCCTCGTCCTGCCGTCCCTGGGACCACGGCATCCATGGGCACCCGCTCGCCCTCCCTCACACGCACCTCGGCGGCTTCAAGCACACGCAGCTGGCCGGGCCGATAGCGGAGGTCGAGGCCGTGGGTCACGCATGGGCAAACGAGGACGCCACCAAGCATCACTCCAGAGACTCCAGCTCGGATCTGTCCAATCAGTCGCGGCAGAGCTGGGCATCGTCCAGCTCGCTGTCGGACACCTATGAGGGCAATTACGGGACGATAAAGCGGCGGAACACCTCGGAGCATCCTGCCTCGCCTTCCAACGAGGAAGGAGGGCAAAGCACAGACCCTGTCTACAAAACGGTGACGTCAAGCACAGAGAAAGGCCTGATAGTGTACTGTGTCACATCCCCCGCCAAGGATGAGCGTTACCGAGCTCCCCCTCCCACCCCTCCAGGCTACCAGGGTCTGGCTTTGGGGGATCTCGGCCTCACGGACGGAGTAGTGGGTGGGCTCCCCAGGCCTCCTCACCTCAAACCTCCGGACTACAGCGTGGCCCTGCAGAGGAGCAAGCTCCTGCAGAGCCCCGGAGCGGCCGGGAGTCTGGCTGAAGCACGGAGGCTGGCTGGTAACCATCACCTCCACCACCAAGAAGCCCGGACAGCTGGCACCACACAGGGCCACTCCAGACCGCCCAGCATCTGTCTCCCACCAAAGGAGCTGGCTGACAGTGAGGATGACGAGCAAGTGTCAGCGGTGTAA
Epinephelus fuscoguttatus	>XP_049448945.1 rap guanine nucleotide exchange factor 6 isoform X6 [Epinephelus fuscoguttatus]	Epinephelus fuscoguttatus	ATATTCGTCTTCAAAGAGCTCCTCAGCAGGATCATGCACGAGAAGAAGAACGGCGGCCCT	16868	IFVFKELLSRIMHEKKNGGP	>lcl|NC_064763.1_cds_XP_049448943.1_24360 gene=rapgef6 db_xref=GeneID:125898924 protein=rap guanine nucleotide exchange factor 6 isoform X4 protein_id=XP_049448943.1 location=join(36072511..3607305936074471..3607448836140115..3614024636146937..3614711736149346..3614948236152888..3615304636154272..3615442436155782..3615594636157284..3615739136157726..3615792936158687..3615879536158912..3615915536165093..3616525036168719..3616873336174023..3617426336177852..3617801936178247..3617846236181081..3618129236181923..3618204636185565..3618578536186874..3618704736188376..3618852236188929..3618904836190788..3619105236193060..3619360736194550..3619489436196212..36196234) gbkey=CDS	MSVLRWHRLSVLWKNWMFNQEPAEEQVQISEGHEAETGRTEEGTLKDNNSDFQNLSDLKTQNLDYKKEKSKTENQNLGFTKRNSVPNIQKSELLKRSCSEPCSPVSDCCPHTPEGCGCESRRSYYSEEGVDCVLQVDNGSEGDDSFLQREGSQRRSRRRFRRVNPRGERELITDGQEPAGYNTDYVNNQLPADLNKMHLTDHAHQQVMHMPPSQSGCSIASDSGSSSLSDIYQATESELGDVDLSGLPEAAVDSEEEEEEDEDLERASDTLLGRDLVRECLEKDPADRNDDDIEQLLEFMHQLPAFANMTMSVRRDLCSVMVFEVVEQAGTVILHDKQELDLWYVILNGAVEISHPEGRTETFCMGNSFGISPSLDKQYMIGEVRTKGDDCQFVCVAQEDYWRILNHVEKNTHKVEEEGEIVMVKEHRELDRSGTRKGHIVIKGTPERLIMHLVEEPSVVDPTYIEDFLLTYRTFLSNPMEVGKKLLEWFHVDSLRDTVTRIVLLWVNNHFNDFEGDPAMTHFLEDFEKHLENTKMKGHLRLLNIACAAKAKWRQITLQKASRESPLYFSVQGGSERGFGIFVESVEPGSKAAEAGLKRGDQIMEINGQNFENISFSKAVDILRNNTHLSLTVKTNIFVFKELLSRIMHEKKNGGPHIPKIQEKKGNRFSIPDLPGDMEFPTDHKSTRKMKANTVSGGRNKIRKMLEKTRFSILPPKPFSDGGMGQSQDDSIVGTKQCRHSVAIMPIPGNLSSSSPDLLHPATSVLDFSNPAALGLYYIPDQVIRVFKADQQSCYIIISKDTTAKDVVAHTVNEFGLIAAPETYSLCEVSVSPEGVIKQRRLPDQLSKLADRIQLNGRYYLKNNMETETLCSDEDAQDLLRESQISLLQLSTMEVAAQLSMRDFELFRNIESTEYVDDLFKLDSSVGSGNLKQFEEVINQETFWVATEILKEPNALKRMKTIKHFIKIALHCRECKNFNSMFAIISGLNLAPVARLRSSWEKLPSKYEKLFGDLQDVFDPSRNMAKYRNVLSSQSMQPPIIPLFPVVKKDLTFLHEGNDSSVDGLVNFEKLRMIAKEIRHVVRLTSANMDPALMFRQRSLSQGSTNSNMLDVQGGAHKKRVRRSSLLNAKKLYEDAQMARKVKQYLSNLTVEIDEDKHQIMSLQCEPAYSTLSKNLSERRSTKSDMSPVSLRSALPSGKTQNRVSQVLQVQVPLNPLRKKSTAKDIGPPNSNSPQVVKKPPVNSSEEWNTKRPSDDTVSTISSLHSSPTVSPQGSPRKVGGVAKSQNSSQMNLSGSSSSLTSDASTKAGTISLRSYGIGYALLPAGKADNLSDSSHSEISSRSSICSVDSVPAPGLEDRCNSSNRTCTAAAAAITTTTTTTMAAPVVESTAATHAHLNADYNQPSTSSSSSSARGYASRASTFTSSISTEELTPDHTSLDSVADSGRGSWTSCSSNSHDSFQSLPPSSCRPWDHGIHGHPLALPHTHLGGFKHTQLAGPIAEVEAVGHAWANEDATKHHSRDSSSDLSNQSRQSWASSSSLSDTYEGNYGTIKRRNTSEHPASPSNEEGGQSTDPVYKTVTSSTEKGLIVYCVTSPAKDERYRAPPPTPPGYQGLALGDLGLTDGVVGGLPRPPHLKPPDYSVALQRSKLLQSPGAAGSLAEARRLAGNHHLHHQEARTAGTTQGHSRPPSICLPPKELADSEDDEQVSAV*	ATGAGTGTGCTCCGCTGGCACCGGCTGTCTGTGCTCTGGAAGAACTGGATGTTCAACCAGGAGCCAGCAGAGGAGCAGGTCCAGATCTCAGAGGGGCATGAAGCAGAGACAGGGAGAACGGAAGAGGGCACACTCAAGGATAACAACTCAGACTTTCAGAACCTATCGGATCTTAAGACCCAAAACTTGGATTATAAGAAAGAGAAATCAAAAACTGAGAACCAGAACTTGGGATTTACAAAACGCAACTCTGTTCCTAACATCCAAAAGTCTGAACTACTAAAACGCAGCTGCTCTGAGCCGTGCTCTCCGGTCTCAGACTGCTGTCCCCACACACCTGAAGGTTGTGGATGTGAATCCCGGAGAAGCTACTATTCTGAGGAGGGTGTTGACTGTGTATTGCAGGTGGATAACGGCAGCGAGGGGGACGACAGTTTTCTGCAGAGGGAGGGATCCCAACGGAGGTCTAGACGGCGCTTCAGGAGGGTCAACCCCAGGGGAGAGCGGGAACTTATCACAGACGGCCAAGAACCTGCCGGCTACAACACGGATTATGTCAACAACCAGCTTCCTGCTGACCTCAATAAGATGCACCTAACAGACCACGCCCATCAGCAGGTGATGCACATGCCTCCCAGCCAATCAGGATGCAGCATCGCCAGTGACTCGGGGAGTAGCAGCTTATCAGATATTTACCAGGCCACAGAGAGCGAGCTAGGCGATGTGGACCTGTCTGGACTTCCAGAGGCTGCGGTGGACAGCGAGGAAGAAGAAGAAGAGGATGAGGACCTGGAGAGAGCTTCAGACACCCTCCTGGGCCGAGACCTGGTCCGAGAGTGTCTGGAAAAAGACCCGGCCGACCGCAACGATGACGACATTGAGCAACTACTGGAGTTCATGCACCAGCTGCCTGCCTTTGCCAACATGACCATGTCTGTGCGGAGAGACTTATGTAGTGTTATGGTGTTTGAGGTGGTGGAGCAGGCTGGCACGGTCATACTACACGACAAACAGGAGCTGGACCTCTGGTACGTTATCCTGAACGGGGCAGTGGAGATCAGCCATCCGGAGGGAAGAACCGAGACTTTTTGTATGGGCAACAGTTTTGGCATCTCACCCTCACTGGATAAACAGTACATGATAGGAGAAGTTCGCACCAAGGGGGACGACTGCCAGTTCGTCTGCGTCGCCCAGGAGGACTACTGGCGCATCCTCAACCATGTGGAGAAGAACACGCACAAGGTGGAGGAGGAGGGGGAGATAGTGATGGTGAAGGAGCACCGGGAGCTTGACCGCAGCGGAACCCGAAAGGGACACATTGTCATCAAGGGAACCCCGGAGCGCCTGATCATGCACCTAGTGGAGGAACCGTCGGTGGTGGACCCCACCTACATTGAGGACTTCTTGCTGACCTACAGGACCTTCCTGTCAAATCCCATGGAGGTTGGCAAGAAACTGCTGGAGTGGTTTCACGTGGACAGCCTCCGTGACACGGTAACGAGAATAGTACTGCTGTGGGTCAACAACCACTTCAATGATTTTGAGGGTGACCCGGCCATGACACACTTTCTGGAGGACTTTGAGAAACATCTAGAAAACACGAAAATGAAGGGCCATTTGCGGCTGCTGAACATCGCATGTGCAGCCAAGGCTAAGTGGAGACAGATCACTCTGCAGAAGGCGTCCCGGGAGTCGCCACTCTACTTCAGCGTGCAGGGCGGCAGCGAGAGAGGATTCGGCATCTTTGTTGAGTCGGTGGAACCAGGGAGCAAAGCTGCGGAGGCTGGACTCAAACGGGGAGATCAGATCATGGAGATCAATGGTCAGAACTTTGAGAACATCTCCTTCTCCAAGGCTGTTGACATCCTAAGAAACAACACACACCTCTCTCTCACCGTCAAAACCAACATATTCGTCTTCAAAGAGCTCCTCAGCAGGATCATGCACGAGAAGAAGAACGGCGGCCCTCACATTCCTAAGATCCAGGAGAAAAAAGGCAACCGCTTCTCCATCCCGGACCTTCCTGGAGACATGGAGTTCCCAACAGACCACAAGAGCACCAGGAAAATGAAGGCCAACACTGTGTCAGGAGGCCGAAACAAGATCAGGAAGATGCTGGAGAAGACGCGCTTCAGTATACTGCCGCCCAAACCATTCAGTGATGGTGGCATGGGTCAGTCTCAGGATGACAGTATCGTGGGTACCAAGCAGTGTCGACACAGCGTGGCCATCATGCCCATCCCCGGCAACCTGTCATCCAGCAGCCCTGACCTGCTGCACCCGGCCACCAGCGTCCTCGACTTCTCCAACCCGGCAGCCCTGGGACTGTACTACATCCCAGACCAAGTGATTCGGGTGTTCAAGGCCGACCAGCAGAGCTGCTACATCATCATCAGTAAGGACACTACTGCTAAGGATGTGGTAGCCCACACTGTCAATGAATTCGGCCTCATCGCAGCACCTGAGACCTACTCCCTGTGTGAGGTATCAGTAAGCCCGGAGGGAGTCATTAAACAGCGCCGCCTGCCCGACCAGCTCTCCAAACTGGCTGATCGGATTCAGCTCAACGGCAGGTACTACCTGAAGAACAATATGGAGACGGAGACGTTGTGTTCAGACGAGGACGCCCAGGATCTCCTCAGAGAGAGCCAGATCTCTCTGCTGCAGCTCAGCACCATGGAGGTCGCAGCCCAGCTCTCCATGAGAGACTTTGAGCTCTTCAGGAACATTGAGTCCACAGAGTACGTGGATGACTTGTTCAAACTCGACTCCTCGGTGGGAAGTGGTAATCTGAAGCAGTTTGAGGAGGTGATAAACCAGGAGACCTTCTGGGTCGCCACAGAGATCCTGAAGGAGCCCAACGCGCTGAAGAGGATGAAGACTATCAAGCACTTCATCAAGATTGCCCTGCACTGCAGAGAGTGCAAGAACTTCAACTCCATGTTCGCTATAATCAGCGGTCTGAACTTGGCACCGGTGGCTCGGCTGCGGAGCTCGTGGGAGAAACTGCCCAGTAAGTACGAGAAGCTGTTCGGAGACCTGCAGGACGTCTTCGACCCGTCTAGGAACATGGCCAAGTACCGCAACGTCCTGAGCAGCCAGAGCATGCAACCGCCCATCATCCCACTGTTCCCCGTGGTCAAGAAGGACCTCACCTTCTTACATGAAGGCAACGACTCCAGCGTGGACGGTCTCGTGAACTTTGAGAAGCTGAGGATGATCGCCAAGGAGATCAGGCACGTGGTGCGGTTGACCTCAGCCAACATGGACCCTGCCCTCATGTTCAGGCAGAGGTCTCTGAGTCAGGGTAGCACCAACTCCAACATGTTGGACGTGCAGGGCGGCGCCCACAAGAAGCGAGTACGTCGCAGCTCGCTTCTCAACGCTAAGAAGCTGTACGAAGACGCTCAGATGGCCAGGAAGGTGAAGCAGTACCTCTCCAACTTGACGGTGGAGATAGACGAGGACAAACACCAAATCATGTCCCTGCAGTGTGAGCCGGCCTACAGCACTTTGTCTAAGAACTTGAGCGAGAGACGATCCACCAAGTCGGACATGTCTCCAGTTTCTCTACGGTCGGCTTTGCCCTCGGGGAAAACGCAGAACAGGGTGTCACAAGTCCTTCAGGTCCAGGTCCCTCTGAACCCTCTACGAAAGAAGAGCACTGCCAAGGACATCGGCCCACCTAACTCCAACTCTCCCCAGGTGGTGAAGAAACCTCCAGTGAACTCGTCAGAGGAGTGGAACACCAAGAGACCATCTGATGACACCGTCTCCACCATCTCCTCCCTTCACTCCAGCCCCACGGTGTCACCACAGGGCTCCCCACGCAAAGTTGGAGGTGTGGCCAAGTCCCAGAACTCCAGCCAGATGAACTTGTCAGGATCTTCGTCATCGCTGACCAGCGACGCCAGCACAAAGGCCGGCACCATCAGCCTGCGGAGCTATGGCATAGGTTACGCTCTCCTCCCAGCCGGCAAAGCAGACAACCTGTCAGACTCGAGTCACAGCGAGATCTCCTCCCGCTCGAGTATCTGTTCGGTGGACTCTGTGCCGGCTCCCGGGCTTGAGGACCGGTGTAACAGCAGCAACAGGACCTGTACTGCTGCTGCTGCTGCTATTACTACTACAACTACTACTACAATGGCTGCTCCGGTTGTTGAAAGCACAGCAGCAACACACGCACACTTAAATGCTGATTATAACCAGCCTAGCACAAGTAGTTCCTCGTCATCTGCTCGAGGATACGCATCCCGAGCCTCCACCTTCACCTCCTCGATCTCGACAGAGGAGCTCACCCCGGACCACACCTCTCTGGACTCTGTGGCCGACAGCGGCCGGGGCAGCTGGACGTCCTGCTCCTCCAACTCCCACGACTCCTTCCAGAGCCTCCCCCCCTCGTCCTGCCGTCCCTGGGACCACGGCATCCATGGGCACCCGCTCGCCCTCCCTCACACGCACCTCGGCGGCTTCAAGCACACGCAGCTGGCCGGGCCGATAGCGGAGGTCGAGGCCGTGGGTCACGCATGGGCAAACGAGGACGCCACCAAGCATCACTCCAGAGACTCCAGCTCGGATCTGTCCAATCAGTCGCGGCAGAGCTGGGCATCGTCCAGCTCGCTGTCGGACACCTATGAGGGCAATTACGGGACGATAAAGCGGCGGAACACCTCGGAGCATCCTGCCTCGCCTTCCAACGAGGAAGGAGGGCAAAGCACAGACCCTGTCTACAAAACGGTGACGTCAAGCACAGAGAAAGGCCTGATAGTGTACTGTGTCACATCCCCCGCCAAGGATGAGCGTTACCGAGCTCCCCCTCCCACCCCTCCAGGCTACCAGGGTCTGGCTTTGGGGGATCTCGGCCTCACGGACGGAGTAGTGGGTGGGCTCCCCAGGCCTCCTCACCTCAAACCTCCGGACTACAGCGTGGCCCTGCAGAGGAGCAAGCTCCTGCAGAGCCCCGGAGCGGCCGGGAGTCTGGCTGAAGCACGGAGGCTGGCTGGTAACCATCACCTCCACCACCAAGAAGCCCGGACAGCTGGCACCACACAGGGCCACTCCAGACCGCCCAGCATCTGTCTCCCACCAAAGGAGCTGGCTGACAGTGAGGATGACGAGCAAGTGTCAGCGGTGTAA
Epinephelus fuscoguttatus	>XP_049448945.1 rap guanine nucleotide exchange factor 6 isoform X6 [Epinephelus fuscoguttatus]	Epinephelus fuscoguttatus	ATATTCGTCTTCAAAGAGCTCCTCAGCAGGATCATGCACGAGAAGAAGAACGGCGGCCCT	16869	IFVFKELLSRIMHEKKNGGP	>lcl|NC_064763.1_cds_XP_049448942.1_24361 gene=rapgef6 db_xref=GeneID:125898924 protein=rap guanine nucleotide exchange factor 6 isoform X3 protein_id=XP_049448942.1 location=join(36072511..3607305936074471..3607448836140115..3614024636146937..3614711736149346..3614948236152888..3615304636154272..3615442436155782..3615594636157284..3615739136157726..3615792936158687..3615879536158912..3615915536165093..3616525036174023..3617426336177852..3617801936178247..3617846236181081..3618129236181923..3618204636183324..3618334736185565..3618578536186874..3618704736188376..3618852236188929..3618904836190788..3619105236193060..3619360736194550..3619489436196212..36196234) gbkey=CDS	MSVLRWHRLSVLWKNWMFNQEPAEEQVQISEGHEAETGRTEEGTLKDNNSDFQNLSDLKTQNLDYKKEKSKTENQNLGFTKRNSVPNIQKSELLKRSCSEPCSPVSDCCPHTPEGCGCESRRSYYSEEGVDCVLQVDNGSEGDDSFLQREGSQRRSRRRFRRVNPRGERELITDGQEPAGYNTDYVNNQLPADLNKMHLTDHAHQQVMHMPPSQSGCSIASDSGSSSLSDIYQATESELGDVDLSGLPEAAVDSEEEEEEDEDLERASDTLLGRDLVRECLEKDPADRNDDDIEQLLEFMHQLPAFANMTMSVRRDLCSVMVFEVVEQAGTVILHDKQELDLWYVILNGAVEISHPEGRTETFCMGNSFGISPSLDKQYMIGEVRTKGDDCQFVCVAQEDYWRILNHVEKNTHKVEEEGEIVMVKEHRELDRSGTRKGHIVIKGTPERLIMHLVEEPSVVDPTYIEDFLLTYRTFLSNPMEVGKKLLEWFHVDSLRDTVTRIVLLWVNNHFNDFEGDPAMTHFLEDFEKHLENTKMKGHLRLLNIACAAKAKWRQITLQKASRESPLYFSVQGGSERGFGIFVESVEPGSKAAEAGLKRGDQIMEINGQNFENISFSKAVDILRNNTHLSLTVKTNIFVFKELLSRIMHEKKNGGPHIPKIQEKKGNRFSIPDLPGDMEFPTDHKSTRKMKANTVSGGRNKIRKMLEKTRFSILPPKPFSDGGMGQSQDDSIVGTKQCRHSVAIMPIPGNLSSSSPDLLHPATSVLDFSNPADIPDQVIRVFKADQQSCYIIISKDTTAKDVVAHTVNEFGLIAAPETYSLCEVSVSPEGVIKQRRLPDQLSKLADRIQLNGRYYLKNNMETETLCSDEDAQDLLRESQISLLQLSTMEVAAQLSMRDFELFRNIESTEYVDDLFKLDSSVGSGNLKQFEEVINQETFWVATEILKEPNALKRMKTIKHFIKIALHCRECKNFNSMFAIISGLNLAPVARLRSSWEKLPSKYEKLFGDLQDVFDPSRNMAKYRNVLSSQSMQPPIIPLFPVVKKDLTFLHEGNDSSVDGLVNFEKLRMIAKEIRHVVRLTSANMDPALMFRQRKKRWKSLGSLSQGSTNSNMLDVQGGAHKKRVRRSSLLNAKKLYEDAQMARKVKQYLSNLTVEIDEDKHQIMSLQCEPAYSTLSKNLSERRSTKSDMSPVSLRSALPSGKTQNRVSQVLQVQVPLNPLRKKSTAKDIGPPNSNSPQVVKKPPVNSSEEWNTKRPSDDTVSTISSLHSSPTVSPQGSPRKVGGVAKSQNSSQMNLSGSSSSLTSDASTKAGTISLRSYGIGYALLPAGKADNLSDSSHSEISSRSSICSVDSVPAPGLEDRCNSSNRTCTAAAAAITTTTTTTMAAPVVESTAATHAHLNADYNQPSTSSSSSSARGYASRASTFTSSISTEELTPDHTSLDSVADSGRGSWTSCSSNSHDSFQSLPPSSCRPWDHGIHGHPLALPHTHLGGFKHTQLAGPIAEVEAVGHAWANEDATKHHSRDSSSDLSNQSRQSWASSSSLSDTYEGNYGTIKRRNTSEHPASPSNEEGGQSTDPVYKTVTSSTEKGLIVYCVTSPAKDERYRAPPPTPPGYQGLALGDLGLTDGVVGGLPRPPHLKPPDYSVALQRSKLLQSPGAAGSLAEARRLAGNHHLHHQEARTAGTTQGHSRPPSICLPPKELADSEDDEQVSAV*	ATGAGTGTGCTCCGCTGGCACCGGCTGTCTGTGCTCTGGAAGAACTGGATGTTCAACCAGGAGCCAGCAGAGGAGCAGGTCCAGATCTCAGAGGGGCATGAAGCAGAGACAGGGAGAACGGAAGAGGGCACACTCAAGGATAACAACTCAGACTTTCAGAACCTATCGGATCTTAAGACCCAAAACTTGGATTATAAGAAAGAGAAATCAAAAACTGAGAACCAGAACTTGGGATTTACAAAACGCAACTCTGTTCCTAACATCCAAAAGTCTGAACTACTAAAACGCAGCTGCTCTGAGCCGTGCTCTCCGGTCTCAGACTGCTGTCCCCACACACCTGAAGGTTGTGGATGTGAATCCCGGAGAAGCTACTATTCTGAGGAGGGTGTTGACTGTGTATTGCAGGTGGATAACGGCAGCGAGGGGGACGACAGTTTTCTGCAGAGGGAGGGATCCCAACGGAGGTCTAGACGGCGCTTCAGGAGGGTCAACCCCAGGGGAGAGCGGGAACTTATCACAGACGGCCAAGAACCTGCCGGCTACAACACGGATTATGTCAACAACCAGCTTCCTGCTGACCTCAATAAGATGCACCTAACAGACCACGCCCATCAGCAGGTGATGCACATGCCTCCCAGCCAATCAGGATGCAGCATCGCCAGTGACTCGGGGAGTAGCAGCTTATCAGATATTTACCAGGCCACAGAGAGCGAGCTAGGCGATGTGGACCTGTCTGGACTTCCAGAGGCTGCGGTGGACAGCGAGGAAGAAGAAGAAGAGGATGAGGACCTGGAGAGAGCTTCAGACACCCTCCTGGGCCGAGACCTGGTCCGAGAGTGTCTGGAAAAAGACCCGGCCGACCGCAACGATGACGACATTGAGCAACTACTGGAGTTCATGCACCAGCTGCCTGCCTTTGCCAACATGACCATGTCTGTGCGGAGAGACTTATGTAGTGTTATGGTGTTTGAGGTGGTGGAGCAGGCTGGCACGGTCATACTACACGACAAACAGGAGCTGGACCTCTGGTACGTTATCCTGAACGGGGCAGTGGAGATCAGCCATCCGGAGGGAAGAACCGAGACTTTTTGTATGGGCAACAGTTTTGGCATCTCACCCTCACTGGATAAACAGTACATGATAGGAGAAGTTCGCACCAAGGGGGACGACTGCCAGTTCGTCTGCGTCGCCCAGGAGGACTACTGGCGCATCCTCAACCATGTGGAGAAGAACACGCACAAGGTGGAGGAGGAGGGGGAGATAGTGATGGTGAAGGAGCACCGGGAGCTTGACCGCAGCGGAACCCGAAAGGGACACATTGTCATCAAGGGAACCCCGGAGCGCCTGATCATGCACCTAGTGGAGGAACCGTCGGTGGTGGACCCCACCTACATTGAGGACTTCTTGCTGACCTACAGGACCTTCCTGTCAAATCCCATGGAGGTTGGCAAGAAACTGCTGGAGTGGTTTCACGTGGACAGCCTCCGTGACACGGTAACGAGAATAGTACTGCTGTGGGTCAACAACCACTTCAATGATTTTGAGGGTGACCCGGCCATGACACACTTTCTGGAGGACTTTGAGAAACATCTAGAAAACACGAAAATGAAGGGCCATTTGCGGCTGCTGAACATCGCATGTGCAGCCAAGGCTAAGTGGAGACAGATCACTCTGCAGAAGGCGTCCCGGGAGTCGCCACTCTACTTCAGCGTGCAGGGCGGCAGCGAGAGAGGATTCGGCATCTTTGTTGAGTCGGTGGAACCAGGGAGCAAAGCTGCGGAGGCTGGACTCAAACGGGGAGATCAGATCATGGAGATCAATGGTCAGAACTTTGAGAACATCTCCTTCTCCAAGGCTGTTGACATCCTAAGAAACAACACACACCTCTCTCTCACCGTCAAAACCAACATATTCGTCTTCAAAGAGCTCCTCAGCAGGATCATGCACGAGAAGAAGAACGGCGGCCCTCACATTCCTAAGATCCAGGAGAAAAAAGGCAACCGCTTCTCCATCCCGGACCTTCCTGGAGACATGGAGTTCCCAACAGACCACAAGAGCACCAGGAAAATGAAGGCCAACACTGTGTCAGGAGGCCGAAACAAGATCAGGAAGATGCTGGAGAAGACGCGCTTCAGTATACTGCCGCCCAAACCATTCAGTGATGGTGGCATGGGTCAGTCTCAGGATGACAGTATCGTGGGTACCAAGCAGTGTCGACACAGCGTGGCCATCATGCCCATCCCCGGCAACCTGTCATCCAGCAGCCCTGACCTGCTGCACCCGGCCACCAGCGTCCTCGACTTCTCCAACCCGGCAGACATCCCAGACCAAGTGATTCGGGTGTTCAAGGCCGACCAGCAGAGCTGCTACATCATCATCAGTAAGGACACTACTGCTAAGGATGTGGTAGCCCACACTGTCAATGAATTCGGCCTCATCGCAGCACCTGAGACCTACTCCCTGTGTGAGGTATCAGTAAGCCCGGAGGGAGTCATTAAACAGCGCCGCCTGCCCGACCAGCTCTCCAAACTGGCTGATCGGATTCAGCTCAACGGCAGGTACTACCTGAAGAACAATATGGAGACGGAGACGTTGTGTTCAGACGAGGACGCCCAGGATCTCCTCAGAGAGAGCCAGATCTCTCTGCTGCAGCTCAGCACCATGGAGGTCGCAGCCCAGCTCTCCATGAGAGACTTTGAGCTCTTCAGGAACATTGAGTCCACAGAGTACGTGGATGACTTGTTCAAACTCGACTCCTCGGTGGGAAGTGGTAATCTGAAGCAGTTTGAGGAGGTGATAAACCAGGAGACCTTCTGGGTCGCCACAGAGATCCTGAAGGAGCCCAACGCGCTGAAGAGGATGAAGACTATCAAGCACTTCATCAAGATTGCCCTGCACTGCAGAGAGTGCAAGAACTTCAACTCCATGTTCGCTATAATCAGCGGTCTGAACTTGGCACCGGTGGCTCGGCTGCGGAGCTCGTGGGAGAAACTGCCCAGTAAGTACGAGAAGCTGTTCGGAGACCTGCAGGACGTCTTCGACCCGTCTAGGAACATGGCCAAGTACCGCAACGTCCTGAGCAGCCAGAGCATGCAACCGCCCATCATCCCACTGTTCCCCGTGGTCAAGAAGGACCTCACCTTCTTACATGAAGGCAACGACTCCAGCGTGGACGGTCTCGTGAACTTTGAGAAGCTGAGGATGATCGCCAAGGAGATCAGGCACGTGGTGCGGTTGACCTCAGCCAACATGGACCCTGCCCTCATGTTCAGGCAGAGGAAGAAGAGGTGGAAGAGTTTAGGGTCTCTGAGTCAGGGTAGCACCAACTCCAACATGTTGGACGTGCAGGGCGGCGCCCACAAGAAGCGAGTACGTCGCAGCTCGCTTCTCAACGCTAAGAAGCTGTACGAAGACGCTCAGATGGCCAGGAAGGTGAAGCAGTACCTCTCCAACTTGACGGTGGAGATAGACGAGGACAAACACCAAATCATGTCCCTGCAGTGTGAGCCGGCCTACAGCACTTTGTCTAAGAACTTGAGCGAGAGACGATCCACCAAGTCGGACATGTCTCCAGTTTCTCTACGGTCGGCTTTGCCCTCGGGGAAAACGCAGAACAGGGTGTCACAAGTCCTTCAGGTCCAGGTCCCTCTGAACCCTCTACGAAAGAAGAGCACTGCCAAGGACATCGGCCCACCTAACTCCAACTCTCCCCAGGTGGTGAAGAAACCTCCAGTGAACTCGTCAGAGGAGTGGAACACCAAGAGACCATCTGATGACACCGTCTCCACCATCTCCTCCCTTCACTCCAGCCCCACGGTGTCACCACAGGGCTCCCCACGCAAAGTTGGAGGTGTGGCCAAGTCCCAGAACTCCAGCCAGATGAACTTGTCAGGATCTTCGTCATCGCTGACCAGCGACGCCAGCACAAAGGCCGGCACCATCAGCCTGCGGAGCTATGGCATAGGTTACGCTCTCCTCCCAGCCGGCAAAGCAGACAACCTGTCAGACTCGAGTCACAGCGAGATCTCCTCCCGCTCGAGTATCTGTTCGGTGGACTCTGTGCCGGCTCCCGGGCTTGAGGACCGGTGTAACAGCAGCAACAGGACCTGTACTGCTGCTGCTGCTGCTATTACTACTACAACTACTACTACAATGGCTGCTCCGGTTGTTGAAAGCACAGCAGCAACACACGCACACTTAAATGCTGATTATAACCAGCCTAGCACAAGTAGTTCCTCGTCATCTGCTCGAGGATACGCATCCCGAGCCTCCACCTTCACCTCCTCGATCTCGACAGAGGAGCTCACCCCGGACCACACCTCTCTGGACTCTGTGGCCGACAGCGGCCGGGGCAGCTGGACGTCCTGCTCCTCCAACTCCCACGACTCCTTCCAGAGCCTCCCCCCCTCGTCCTGCCGTCCCTGGGACCACGGCATCCATGGGCACCCGCTCGCCCTCCCTCACACGCACCTCGGCGGCTTCAAGCACACGCAGCTGGCCGGGCCGATAGCGGAGGTCGAGGCCGTGGGTCACGCATGGGCAAACGAGGACGCCACCAAGCATCACTCCAGAGACTCCAGCTCGGATCTGTCCAATCAGTCGCGGCAGAGCTGGGCATCGTCCAGCTCGCTGTCGGACACCTATGAGGGCAATTACGGGACGATAAAGCGGCGGAACACCTCGGAGCATCCTGCCTCGCCTTCCAACGAGGAAGGAGGGCAAAGCACAGACCCTGTCTACAAAACGGTGACGTCAAGCACAGAGAAAGGCCTGATAGTGTACTGTGTCACATCCCCCGCCAAGGATGAGCGTTACCGAGCTCCCCCTCCCACCCCTCCAGGCTACCAGGGTCTGGCTTTGGGGGATCTCGGCCTCACGGACGGAGTAGTGGGTGGGCTCCCCAGGCCTCCTCACCTCAAACCTCCGGACTACAGCGTGGCCCTGCAGAGGAGCAAGCTCCTGCAGAGCCCCGGAGCGGCCGGGAGTCTGGCTGAAGCACGGAGGCTGGCTGGTAACCATCACCTCCACCACCAAGAAGCCCGGACAGCTGGCACCACACAGGGCCACTCCAGACCGCCCAGCATCTGTCTCCCACCAAAGGAGCTGGCTGACAGTGAGGATGACGAGCAAGTGTCAGCGGTGTAA
Epinephelus fuscoguttatus	>XP_049448945.1 rap guanine nucleotide exchange factor 6 isoform X6 [Epinephelus fuscoguttatus]	Epinephelus fuscoguttatus	ATATTCGTCTTCAAAGAGCTCCTCAGCAGGATCATGCACGAGAAGAAGAACGGCGGCCCT	16870	IFVFKELLSRIMHEKKNGGP	>lcl|NC_064763.1_cds_XP_049448946.1_24362 gene=rapgef6 db_xref=GeneID:125898924 protein=rap guanine nucleotide exchange factor 6 isoform X7 protein_id=XP_049448946.1 location=join(36089627..3608968036140115..3614024636146937..3614711736149346..3614948236152888..3615304636154272..3615442436155782..3615594636157284..3615739136157726..3615792936158687..3615879536158912..3615915536165093..3616525036168719..3616873336174023..3617426336177852..3617801936178247..3617846236181081..3618129236181923..3618204636183324..3618334736185565..3618578536186874..3618704736188376..3618852236188929..3618904836190788..3619105236193060..3619360736194550..3619489436196212..36196234) gbkey=CDS	MAFLVRCYANCLQPWSSKLPADLNKMHLTDHAHQQVMHMPPSQSGCSIASDSGSSSLSDIYQATESELGDVDLSGLPEAAVDSEEEEEEDEDLERASDTLLGRDLVRECLEKDPADRNDDDIEQLLEFMHQLPAFANMTMSVRRDLCSVMVFEVVEQAGTVILHDKQELDLWYVILNGAVEISHPEGRTETFCMGNSFGISPSLDKQYMIGEVRTKGDDCQFVCVAQEDYWRILNHVEKNTHKVEEEGEIVMVKEHRELDRSGTRKGHIVIKGTPERLIMHLVEEPSVVDPTYIEDFLLTYRTFLSNPMEVGKKLLEWFHVDSLRDTVTRIVLLWVNNHFNDFEGDPAMTHFLEDFEKHLENTKMKGHLRLLNIACAAKAKWRQITLQKASRESPLYFSVQGGSERGFGIFVESVEPGSKAAEAGLKRGDQIMEINGQNFENISFSKAVDILRNNTHLSLTVKTNIFVFKELLSRIMHEKKNGGPHIPKIQEKKGNRFSIPDLPGDMEFPTDHKSTRKMKANTVSGGRNKIRKMLEKTRFSILPPKPFSDGGMGQSQDDSIVGTKQCRHSVAIMPIPGNLSSSSPDLLHPATSVLDFSNPAALGLYYIPDQVIRVFKADQQSCYIIISKDTTAKDVVAHTVNEFGLIAAPETYSLCEVSVSPEGVIKQRRLPDQLSKLADRIQLNGRYYLKNNMETETLCSDEDAQDLLRESQISLLQLSTMEVAAQLSMRDFELFRNIESTEYVDDLFKLDSSVGSGNLKQFEEVINQETFWVATEILKEPNALKRMKTIKHFIKIALHCRECKNFNSMFAIISGLNLAPVARLRSSWEKLPSKYEKLFGDLQDVFDPSRNMAKYRNVLSSQSMQPPIIPLFPVVKKDLTFLHEGNDSSVDGLVNFEKLRMIAKEIRHVVRLTSANMDPALMFRQRKKRWKSLGSLSQGSTNSNMLDVQGGAHKKRVRRSSLLNAKKLYEDAQMARKVKQYLSNLTVEIDEDKHQIMSLQCEPAYSTLSKNLSERRSTKSDMSPVSLRSALPSGKTQNRVSQVLQVQVPLNPLRKKSTAKDIGPPNSNSPQVVKKPPVNSSEEWNTKRPSDDTVSTISSLHSSPTVSPQGSPRKVGGVAKSQNSSQMNLSGSSSSLTSDASTKAGTISLRSYGIGYALLPAGKADNLSDSSHSEISSRSSICSVDSVPAPGLEDRCNSSNRTCTAAAAAITTTTTTTMAAPVVESTAATHAHLNADYNQPSTSSSSSSARGYASRASTFTSSISTEELTPDHTSLDSVADSGRGSWTSCSSNSHDSFQSLPPSSCRPWDHGIHGHPLALPHTHLGGFKHTQLAGPIAEVEAVGHAWANEDATKHHSRDSSSDLSNQSRQSWASSSSLSDTYEGNYGTIKRRNTSEHPASPSNEEGGQSTDPVYKTVTSSTEKGLIVYCVTSPAKDERYRAPPPTPPGYQGLALGDLGLTDGVVGGLPRPPHLKPPDYSVALQRSKLLQSPGAAGSLAEARRLAGNHHLHHQEARTAGTTQGHSRPPSICLPPKELADSEDDEQVSAV*	ATGGCTTTCCTGGTCCGTTGCTATGCCAACTGCTTGCAGCCGTGGTCCTCCAAACTTCCTGCTGACCTCAATAAGATGCACCTAACAGACCACGCCCATCAGCAGGTGATGCACATGCCTCCCAGCCAATCAGGATGCAGCATCGCCAGTGACTCGGGGAGTAGCAGCTTATCAGATATTTACCAGGCCACAGAGAGCGAGCTAGGCGATGTGGACCTGTCTGGACTTCCAGAGGCTGCGGTGGACAGCGAGGAAGAAGAAGAAGAGGATGAGGACCTGGAGAGAGCTTCAGACACCCTCCTGGGCCGAGACCTGGTCCGAGAGTGTCTGGAAAAAGACCCGGCCGACCGCAACGATGACGACATTGAGCAACTACTGGAGTTCATGCACCAGCTGCCTGCCTTTGCCAACATGACCATGTCTGTGCGGAGAGACTTATGTAGTGTTATGGTGTTTGAGGTGGTGGAGCAGGCTGGCACGGTCATACTACACGACAAACAGGAGCTGGACCTCTGGTACGTTATCCTGAACGGGGCAGTGGAGATCAGCCATCCGGAGGGAAGAACCGAGACTTTTTGTATGGGCAACAGTTTTGGCATCTCACCCTCACTGGATAAACAGTACATGATAGGAGAAGTTCGCACCAAGGGGGACGACTGCCAGTTCGTCTGCGTCGCCCAGGAGGACTACTGGCGCATCCTCAACCATGTGGAGAAGAACACGCACAAGGTGGAGGAGGAGGGGGAGATAGTGATGGTGAAGGAGCACCGGGAGCTTGACCGCAGCGGAACCCGAAAGGGACACATTGTCATCAAGGGAACCCCGGAGCGCCTGATCATGCACCTAGTGGAGGAACCGTCGGTGGTGGACCCCACCTACATTGAGGACTTCTTGCTGACCTACAGGACCTTCCTGTCAAATCCCATGGAGGTTGGCAAGAAACTGCTGGAGTGGTTTCACGTGGACAGCCTCCGTGACACGGTAACGAGAATAGTACTGCTGTGGGTCAACAACCACTTCAATGATTTTGAGGGTGACCCGGCCATGACACACTTTCTGGAGGACTTTGAGAAACATCTAGAAAACACGAAAATGAAGGGCCATTTGCGGCTGCTGAACATCGCATGTGCAGCCAAGGCTAAGTGGAGACAGATCACTCTGCAGAAGGCGTCCCGGGAGTCGCCACTCTACTTCAGCGTGCAGGGCGGCAGCGAGAGAGGATTCGGCATCTTTGTTGAGTCGGTGGAACCAGGGAGCAAAGCTGCGGAGGCTGGACTCAAACGGGGAGATCAGATCATGGAGATCAATGGTCAGAACTTTGAGAACATCTCCTTCTCCAAGGCTGTTGACATCCTAAGAAACAACACACACCTCTCTCTCACCGTCAAAACCAACATATTCGTCTTCAAAGAGCTCCTCAGCAGGATCATGCACGAGAAGAAGAACGGCGGCCCTCACATTCCTAAGATCCAGGAGAAAAAAGGCAACCGCTTCTCCATCCCGGACCTTCCTGGAGACATGGAGTTCCCAACAGACCACAAGAGCACCAGGAAAATGAAGGCCAACACTGTGTCAGGAGGCCGAAACAAGATCAGGAAGATGCTGGAGAAGACGCGCTTCAGTATACTGCCGCCCAAACCATTCAGTGATGGTGGCATGGGTCAGTCTCAGGATGACAGTATCGTGGGTACCAAGCAGTGTCGACACAGCGTGGCCATCATGCCCATCCCCGGCAACCTGTCATCCAGCAGCCCTGACCTGCTGCACCCGGCCACCAGCGTCCTCGACTTCTCCAACCCGGCAGCCCTGGGACTGTACTACATCCCAGACCAAGTGATTCGGGTGTTCAAGGCCGACCAGCAGAGCTGCTACATCATCATCAGTAAGGACACTACTGCTAAGGATGTGGTAGCCCACACTGTCAATGAATTCGGCCTCATCGCAGCACCTGAGACCTACTCCCTGTGTGAGGTATCAGTAAGCCCGGAGGGAGTCATTAAACAGCGCCGCCTGCCCGACCAGCTCTCCAAACTGGCTGATCGGATTCAGCTCAACGGCAGGTACTACCTGAAGAACAATATGGAGACGGAGACGTTGTGTTCAGACGAGGACGCCCAGGATCTCCTCAGAGAGAGCCAGATCTCTCTGCTGCAGCTCAGCACCATGGAGGTCGCAGCCCAGCTCTCCATGAGAGACTTTGAGCTCTTCAGGAACATTGAGTCCACAGAGTACGTGGATGACTTGTTCAAACTCGACTCCTCGGTGGGAAGTGGTAATCTGAAGCAGTTTGAGGAGGTGATAAACCAGGAGACCTTCTGGGTCGCCACAGAGATCCTGAAGGAGCCCAACGCGCTGAAGAGGATGAAGACTATCAAGCACTTCATCAAGATTGCCCTGCACTGCAGAGAGTGCAAGAACTTCAACTCCATGTTCGCTATAATCAGCGGTCTGAACTTGGCACCGGTGGCTCGGCTGCGGAGCTCGTGGGAGAAACTGCCCAGTAAGTACGAGAAGCTGTTCGGAGACCTGCAGGACGTCTTCGACCCGTCTAGGAACATGGCCAAGTACCGCAACGTCCTGAGCAGCCAGAGCATGCAACCGCCCATCATCCCACTGTTCCCCGTGGTCAAGAAGGACCTCACCTTCTTACATGAAGGCAACGACTCCAGCGTGGACGGTCTCGTGAACTTTGAGAAGCTGAGGATGATCGCCAAGGAGATCAGGCACGTGGTGCGGTTGACCTCAGCCAACATGGACCCTGCCCTCATGTTCAGGCAGAGGAAGAAGAGGTGGAAGAGTTTAGGGTCTCTGAGTCAGGGTAGCACCAACTCCAACATGTTGGACGTGCAGGGCGGCGCCCACAAGAAGCGAGTACGTCGCAGCTCGCTTCTCAACGCTAAGAAGCTGTACGAAGACGCTCAGATGGCCAGGAAGGTGAAGCAGTACCTCTCCAACTTGACGGTGGAGATAGACGAGGACAAACACCAAATCATGTCCCTGCAGTGTGAGCCGGCCTACAGCACTTTGTCTAAGAACTTGAGCGAGAGACGATCCACCAAGTCGGACATGTCTCCAGTTTCTCTACGGTCGGCTTTGCCCTCGGGGAAAACGCAGAACAGGGTGTCACAAGTCCTTCAGGTCCAGGTCCCTCTGAACCCTCTACGAAAGAAGAGCACTGCCAAGGACATCGGCCCACCTAACTCCAACTCTCCCCAGGTGGTGAAGAAACCTCCAGTGAACTCGTCAGAGGAGTGGAACACCAAGAGACCATCTGATGACACCGTCTCCACCATCTCCTCCCTTCACTCCAGCCCCACGGTGTCACCACAGGGCTCCCCACGCAAAGTTGGAGGTGTGGCCAAGTCCCAGAACTCCAGCCAGATGAACTTGTCAGGATCTTCGTCATCGCTGACCAGCGACGCCAGCACAAAGGCCGGCACCATCAGCCTGCGGAGCTATGGCATAGGTTACGCTCTCCTCCCAGCCGGCAAAGCAGACAACCTGTCAGACTCGAGTCACAGCGAGATCTCCTCCCGCTCGAGTATCTGTTCGGTGGACTCTGTGCCGGCTCCCGGGCTTGAGGACCGGTGTAACAGCAGCAACAGGACCTGTACTGCTGCTGCTGCTGCTATTACTACTACAACTACTACTACAATGGCTGCTCCGGTTGTTGAAAGCACAGCAGCAACACACGCACACTTAAATGCTGATTATAACCAGCCTAGCACAAGTAGTTCCTCGTCATCTGCTCGAGGATACGCATCCCGAGCCTCCACCTTCACCTCCTCGATCTCGACAGAGGAGCTCACCCCGGACCACACCTCTCTGGACTCTGTGGCCGACAGCGGCCGGGGCAGCTGGACGTCCTGCTCCTCCAACTCCCACGACTCCTTCCAGAGCCTCCCCCCCTCGTCCTGCCGTCCCTGGGACCACGGCATCCATGGGCACCCGCTCGCCCTCCCTCACACGCACCTCGGCGGCTTCAAGCACACGCAGCTGGCCGGGCCGATAGCGGAGGTCGAGGCCGTGGGTCACGCATGGGCAAACGAGGACGCCACCAAGCATCACTCCAGAGACTCCAGCTCGGATCTGTCCAATCAGTCGCGGCAGAGCTGGGCATCGTCCAGCTCGCTGTCGGACACCTATGAGGGCAATTACGGGACGATAAAGCGGCGGAACACCTCGGAGCATCCTGCCTCGCCTTCCAACGAGGAAGGAGGGCAAAGCACAGACCCTGTCTACAAAACGGTGACGTCAAGCACAGAGAAAGGCCTGATAGTGTACTGTGTCACATCCCCCGCCAAGGATGAGCGTTACCGAGCTCCCCCTCCCACCCCTCCAGGCTACCAGGGTCTGGCTTTGGGGGATCTCGGCCTCACGGACGGAGTAGTGGGTGGGCTCCCCAGGCCTCCTCACCTCAAACCTCCGGACTACAGCGTGGCCCTGCAGAGGAGCAAGCTCCTGCAGAGCCCCGGAGCGGCCGGGAGTCTGGCTGAAGCACGGAGGCTGGCTGGTAACCATCACCTCCACCACCAAGAAGCCCGGACAGCTGGCACCACACAGGGCCACTCCAGACCGCCCAGCATCTGTCTCCCACCAAAGGAGCTGGCTGACAGTGAGGATGACGAGCAAGTGTCAGCGGTGTAA
Dicentrarchus labrax	>XP_051256564.1 rap guanine nucleotide exchange factor 6 isoform X7 [Dicentrarchus labrax]	Dicentrarchus labrax	ATATTTGTCTTCAAAGAGCTCCTAAGCAGGATTGTGCATGAGAAGAAAAACGGCGGCCCT	16871	IFVFKELLSRIVHEKKNGGP	>lcl|NW_026136705.1_cds_XP_051256562.1_11167 gene=LOC127363751 db_xref=GeneID:127363751 protein=rap guanine nucleotide exchange factor 6 isoform X5 protein_id=XP_051256562.1 location=join(23543727..2354380123577740..2357781023578690..2357874623583533..2358361623594560..2359462923601522..2360166523603146..2360316323637964..2363809523642574..2364275423644327..2364446323646692..2364685023647804..2364795623649503..2364966723652007..2365211423652429..2365263223654182..2365429023654408..2365465123660807..2366096423663302..2366331623667213..2366745323671089..2367125623671453..2367166823674210..2367442123674989..2367511223676320..2367634323677679..2367789923678912..2367908523679303..2367944923679812..2367993123681853..2368211423685145..2368569523686692..2368703923687720..23687742) gbkey=CDS	MKMTGAMETSFKLALKKPPSLRTAEDLNTIYCKLYNMDVLSHLREHQLRSMCTSARYERHEANHILFYPDSVATCWYILLSGSVFVKEHMYLARCCFGKQLGGRRGCECITLEPSEMIVVDNGSEGDDGFLQREGSQRRSRRRFRRVNPRGERELITDGQEPTGYNTDYVNNQLPADLNKMHLTDHAHQQVMHMPPSQSGCSIASDSGSSSLSDIYQATESELGDVDLSGLPEAAVDSEEEEEEDEDLERASDTLLGRDLVRECLEKDPADRNDDDIEQLLEFMHQLPAFANMTMSVRRDLCSVMVFEVVEQAGTVILHNKQELDLWYVILNGAVEISYPEGRVETLCMGNSFGISPSLDKQYMNGEVRTKGDDCQFVCIAQEDYWRILNHVEKNTHKVEEEGEIVMVKEHRELDRSGTRKGHIVIKGTPERLIMHLVEEPSVVDPTYIEDFLLTYRTFLSNPMEVGKKLLEWFQMDSLRDTVTRIVLLWVNNHFNDFEGDPAMTHFLEDFEKHLEATKMKGHLRLLNIACAAKAKWRQITLQKASRESPLYFSVQGGSERGFGIFVESVEVGSKAAETGLKRGDQIMEINGQNFENISVSKAVDILRNNTHLSLTVKTNIFVFKELLSRIVHEKKNGGPHIPKIQEKKGNRFSIPDLPGDMEFPTDHKSTRKMKANTVSGGRNKIRKMLEKTRFSILPPKPFSDGGMGQSQDDSIVGTKQCRHSVAIMPIPGNLSSSSPDLLQPATSVLDFSNPAALGLYYIPDQVIRVFKADQQSCYIIISKDTTAKDVVAHTVNEFGLIAAPETYSLCEVSVSPEGVIKQRRLPDQLSKLADRIQLNGRYYLKNNMETETLCSDEDAQDLLRESQISLLQLSTMEVAAQLSMRDFELFRNIESTEYVDDLFKLDSSIGSGNLKQFEEVINQETFWVATEILKEPNALKRMKTIKHFIKIALHCRECKNFNSMFAIISGLNLAPVARLRSSWEKLPSKYEKLFGDLQDVFDPSRNMAKYRNILSSQSMQPPIIPLFPVVKKDLTFLHEGNDSSVDGLVNFEKLRMIAKEIRHVVRLTSANMDPALMFRQRKKRWKSLGSLSQGSTNSNMLDVQGGAHKKRVRRSSLLNAKKLYEDAQMARKVKQYLSNLTVESDEEKHQIMSLQCEPSYSTLSKNLSERRSTKSDMSPVSLRSALPSGKTQNRVSQVLQVQVPLNPLRKKSTAKDIGTPNSNSPQVVKKPPMNSSEEWSTKRPSDDTVSTISSLHSSPTVSPQGSPRKVGGVAKSQNSSQMNLSGSSSSLTSDASTKAGSVSLRSYGIGYTLLPAGKADNLSDSSHSEISSRSSICSVDSVPAPGLEDRCTSSNRTCTTTSASTTASTTTTAAAVPESSAATHAHLNVDYNQPSTSSSSSLVRGYVPRASTFTSSTSTEELTPDHTSLDSVADSGRGSWTSCSSNSHDSFQSLPTSSCRPWDHGIHGHPLSLPHTHLGGFKHTQLTGPIAEVEAGAQAWASEDSAAKQHSRNSSSDLSNQSRQSWASSSSLSDTYEGNYGTIKRRNTSENPSSPTNEEGGQSTDPVYKTVTSSTEKGLIVYCVTSPAKDERYRAPPPTPPGYQGLALGDLGLPDGVVGGPGGIRPHLRPPDYSVALQRSKLLQSPGAAGSLAEARRLAANHQLHHQEARTGGSMQGHSRPPSICVPPQELADIEDDEQVSAV*	ATGAAAATGACCGGAGCCATGGAAACTTCTTTCAAACTGGCTTTGAAGAAACCGCCCTCGCTGCGGACAGCAGAGGACCTGAACACCATTTACTGCAAACTCTACAACATGGACGTCCTCTCTCACCTTAGGGAACATCAGCTAAGGTCGATGTGTACCTCGGCCAGGTATGAGAGACATGAGGCCAACCACATCCTGTTTTACCCAGACAGCGTTGCTACCTGTTGGTACATCCTGCTATCTGGATCAGTCTTCGTCAAGGAGCACATGTACTTGGCAAGATGCTGTTTTGGTAAGCAGCTGGGGGGCAGACGAGGCTGTGAATGCATCACTTTGGAGCCGTCAGAAATGATTGTGGTGGATAACGGCAGCGAGGGGGACGACGGTTTTCTGCAGAGAGAGGGATCCCAACGGAGGTCCAGACGGCGCTTTAGGAGGGTCAACCCCAGGGGAGAGCGGGAACTCATCACAGACGGCCAGGAACCCACCGGCTACAACACGGATTATGTCAACAACCAGCTTCCTGCTGACCTCAATAAGATGCACCTAACAGACCACGCCCATCAGCAGGTGATGCACATGCCTCCCAGCCAATCAGGATGCAGCATCGCCAGTGACTCGGGAAGTAGCAGCCTATCAGATATTTACCAGGCCACAGAAAGCGAACTGGGAGATGTGGACCTGTCTGGACTTCCAGAGGCTGCAGTGGACAGTGAGGAAGAGGAGGAAGAAGATGAGGACCTGGAGAGAGCTTCAGATACTCTTCTGGGCCGAGACCTGGTCCGAGAGTGTCTGGAAAAAGACCCAGCTGATCGCAACGACGATGACATTGAGCAACTACTGGAGTTCATGCACCAGTTGCCAGCCTTTGCCAACATGACCATGTCTGTGCGCAGAGACTTGTGCAGCGTCATGGTGTTTGAGGTGGTGGAGCAGGCTGGCACAGTCATACTGCACAACAAACAGGAGCTGGACCTCTGGTATGTTATCCTGAACGGGGCAGTCGAGATCAGCTATCCAGAGGGGAGAGTGGAGACTCTTTGCATGGGCAACAGTTTTGGCATCTCACCCTCATTGGACAAACAGTACATGAACGGAGAGGTTCGCACCAAGGGGGACGACTGCCAGTTCGTCTGCATCGCCCAAGAGGACTACTGGCGTATCCTCAACCATGTGGAGAAGAACACACACAAGGTGGAAGAGGAGGGGGAGATTGTGATGGTGAAAGAGCACCGTGAGCTTGACCGCAGTGGGACCAGAAAAGGACACATTGTCATCAAGGGAACCCCAGAGCGTCTGATCATGCACCTGGTGGAGGAACCGTCAGTGGTGGACCCCACCTACATCGAAGACTTTCTGCTGACCTACAGGACCTTCCTGTCAAATCCCATGGAGGTCGGCAAGAAGCTACTGGAGTGGTTCCAAATGGACAGCCTCCGGGACACGGTAACAAGAATAGTGCTGCTGTGGGTCAACAACCACTTCAATGATTTTGAAGGTGACCCGGCCATGACACACTTCCTGGAGGACTTTGAGAAACATTTAGAAGCAACGAAAATGAAGGGCCATTTGCGGCTACTGAACATAGCATGTGCAGCCAAGGCCAAGTGGAGGCAGATCACTCTGCAGAAGGCGTCCAGGGAGTCGCCGCTCTATTTCAGCGTGCAGGGCGGCAGTGAGAGAGGATTTGGCATCTTTGTTGAATCGGTGGAAGTAGGGAGCAAGGCTGCAGAAACCGGACTCAAACGGGGAGATCAGATTATGGAGATCAATGGTCAGAACTTTGAGAACATCTCCGTCTCCAAAGCTGTTGACATCCTTAGAAATAACACACACCTCTCTCTCACCGTTAAAACCAACATATTTGTCTTCAAAGAGCTCCTAAGCAGGATTGTGCATGAGAAGAAAAACGGCGGCCCTCACATTCCCAAGATCCAGGAGAAAAAGGGCAATCGCTTCTCCATCCCCGACCTTCCTGGAGACATGGAGTTCCCTACAGACCACAAGAGCACCAGGAAAATGAAGGCCAATACTGTGTCAGGAGGACGAAACAAGATCAGGAAGATGCTGGAGAAGACCCGCTTTAGTATACTGCCTCCTAAACCTTTCAGTGATGGTGGCATGGGTCAGTCTCAGGACGACAGCATTGTGGGTACCAAACAGTGTCGTCACAGCGTGGCCATTATGCCTATACCCGGCAACCTTTCGTCAAGCAGCCCTGACCTGCTGCAGCCAGCCACCAGCGTCCTCGACTTCTCCAACCCCGCAGCCCTGGGACTGTACTACATCCCAGACCAGGTGATTCGGGTGTTCAAGGCAGACCAGCAGAGCTGCTACATCATCATCAGTAAGGACACTACCGCTAAGGATGTGGTCGCCCACACTGTCAATGAGTTCGGACTCATCGCAGCACCCGAGACCTACTCCCTTTGCGAGGTATCAGTTAGCCCAGAGGGAGTCATAAAACAGCGCCGTCTGCCCGACCAGCTCTCTAAACTGGCTGATCGGATTCAGCTCAACGGCAGATACTACTTGAAGAACAACATGGAGACGGAGACGTTGTGTTCGGACGAGGATGCCCAGGATCTCCTAAGAGAGAGTCAGATCTCTCTGCTCCAGCTCAGCACCATGGAGGTTGCTGCCCAGCTCTCTATGAGAGACTTTGAGCTCTTCAGGAACATTGAGTCCACAGAGTACGTGGATGACTTGTTTAAACTAGACTCCTCAATCGGAAGTGGTAATCTCAAACAGTTTGAGGAGGTGATAAACCAGGAGACCTTCTGGGTCGCCACAGAGATCCTTAAGGAGCCCAACGCCCTGAAGAGGATGAAGACCATCAAACACTTCATCAAGATCGCCCTGCACTGCAGAGAGTGCAAGAACTTCAACTCCATGTTCGCTATTATCAGCGGCCTGAACTTGGCACCGGTGGCTCGGCTGCGGAGCTCTTGGGAAAAGTTGCCCAGCAAGTACGAGAAGCTGTTTGGAGACCTGCAGGACGTCTTCGACCCGTCCAGGAACATGGCCAAGTACCGCAACATCCTAAGCAGCCAGAGCATGCAACCACCCATCATCCCACTTTTCCCAGTGGTCAAGAAGGACCTCACCTTCTTACATGAAGGCAATGACTCCAGTGTAGATGGTCTTGTGAACTTCGAGAAGCTAAGGATGATCGCCAAGGAGATTAGACACGTGGTGCGGTTGACCTCAGCCAACATGGACCCTGCCCTCATGTTCAGACAGAGGAAGAAGAGGTGGAAGAGTTTAGGGTCTTTGAGTCAGGGCAGCACAAACTCCAACATGCTGGATGTGCAGGGCGGCGCCCATAAGAAGCGAGTACGCCGCAGCTCGCTTCTCAACGCCAAGAAGCTGTACGAAGACGCTCAGATGGCCAGAAAGGTGAAACAGTACCTGTCCAACCTGACGGTGGAGTCAGATGAGGAGAAACACCAAATCATGTCCCTGCAGTGTGAGCCATCCTACAGCACCTTGTCTAAAAACTTGAGCGAGAGACGATCCACCAAGTCGGACATGTCTCCAGTGTCTCTGCGGTCAGCTCTGCCCTCGGGGAAAACACAAAACAGGGTGTCACAAGTCCTTCAGGTCCAGGTCCCACTGAACCCTCTACGAAAGAAGAGCACTGCCAAGGACATAGGCACACCTAACTCCAACTCTCCCCAGGTGGTGAAGAAACCTCCAATGAACTCATCAGAGGAGTGGAGCACCAAGAGACCATCTGATGACACCGTCTCCACCATTTCCTCCCTTCACTCCAGCCCCACAGTGTCGCCGCAGGGCTCCCCGCGCAAAGTGGGAGGCGTGGCCAAGTCCCAGAACTCCAGCCAGATGAACTTGTCGGGATCTTCGTCGTCACTGACCAGCGATGCCAGCACAAAGGCCGGCAGTGTCAGCCTGCGCAGCTACGGCATAGGTTACACCCTCCTACCAGCCGGTAAAGCAGACAACCTGTCGGACTCAAGTCACAGCGAGATCTCCTCCCGCTCCAGTATCTGTTCAGTTGACTCTGTGCCTGCTCCTGGGCTCGAAGACCGGTGTACTAGCAGCAACAGGACCTGTACTACTACTTCTGCTAGTACTACTGCATCCACTACTACGACAGCTGCTGCGGTTCCTGAGAGTTCAGCAGCAACACACGCACACTTAAATGTTGATTATAACCAGCCCAGCACAAGTAGTTCCTCGTCATTGGTTCGAGGATACGTACCACGAGCCTCCACCTTCACCTCCTCCACCTCGACCGAGGAGCTGACCCCGGACCACACCTCTTTGGACTCCGTGGCTGACAGCGGCCGTGGCAGCTGGACATCCTGTTCCTCCAACTCCCACGACTCCTTCCAGAGCCTCCCCACCTCCTCCTGCCGGCCCTGGGACCACGGCATCCACGGGCATCCGCTCTCCCTCCCGCACACACACCTGGGAGGCTTCAAGCACACGCAGCTGACCGGGCCGATAGCAGAGGTCGAGGCCGGTGCTCAAGCGTGGGCGAGCGAGGACTCCGCCGCCAAGCAACACTCCAGAAACTCCAGCTCTGATCTGTCCAATCAGTCTCGGCAGAGCTGGGCGTCGTCCAGCTCACTGTCGGACACCTACGAGGGGAATTACGGGACGATAAAGCGGCGAAACACCTCGGAGAACCCCTCCTCGCCAACCAACGAGGAAGGAGGGCAAAGCACAGACCCTGTCTACAAAACGGTGACGTCAAGCACAGAGAAGGGCCTGATAGTGTACTGTGTCACCTCCCCCGCCAAGGATGAGCGTTACCGAGCTCCCCCTCCCACCCCTCCAGGCTACCAGGGTCTGGCTCTAGGGGATCTCGGCCTCCCAGATGGAGTAGTAGGTGGGCCAGGAGGTATCAGACCTCACCTCAGACCTCCAGACTACAGCGTGGCCCTCCAGAGGAGCAAACTCTTGCAGAGCCCTGGAGCGGCCGGCAGTCTGGCTGAGGCACGGAGGCTGGCTGCTAACCATCAGCTCCACCACCAAGAGGCTCGGACAGGGGGCTCCATGCAGGGCCACTCCAGACCGCCCAGTATCTGTGTCCCACCACAGGAGCTGGCTGACATTGAGGATGATGAACAAGTGTCGGCGGTGTAG
Dicentrarchus labrax	>XP_051256564.1 rap guanine nucleotide exchange factor 6 isoform X7 [Dicentrarchus labrax]	Dicentrarchus labrax	ATATTTGTCTTCAAAGAGCTCCTAAGCAGGATTGTGCATGAGAAGAAAAACGGCGGCCCT	16872	IFVFKELLSRIVHEKKNGGP	>lcl|NW_026136705.1_cds_XP_051256564.1_11168 gene=LOC127363751 db_xref=GeneID:127363751 protein=rap guanine nucleotide exchange factor 6 isoform X7 protein_id=XP_051256564.1 location=join(23594621..2359462923601522..2360166523603146..2360316323637964..2363809523642574..2364275423644327..2364446323646692..2364685023647804..2364795623649503..2364966723652007..2365211423652429..2365263223654182..2365429023654408..2365465123660807..2366096423663302..2366331623667213..2366745323671089..2367125623671453..2367166823674210..2367442123674989..2367511223676320..2367634323677679..2367789923678912..2367908523679303..2367944923679812..2367993123681853..2368211423685145..2368569523686692..2368703923687720..23687742) gbkey=CDS	MIVVDNGSEGDDGFLQREGSQRRSRRRFRRVNPRGERELITDGQEPTGYNTDYVNNQLPADLNKMHLTDHAHQQVMHMPPSQSGCSIASDSGSSSLSDIYQATESELGDVDLSGLPEAAVDSEEEEEEDEDLERASDTLLGRDLVRECLEKDPADRNDDDIEQLLEFMHQLPAFANMTMSVRRDLCSVMVFEVVEQAGTVILHNKQELDLWYVILNGAVEISYPEGRVETLCMGNSFGISPSLDKQYMNGEVRTKGDDCQFVCIAQEDYWRILNHVEKNTHKVEEEGEIVMVKEHRELDRSGTRKGHIVIKGTPERLIMHLVEEPSVVDPTYIEDFLLTYRTFLSNPMEVGKKLLEWFQMDSLRDTVTRIVLLWVNNHFNDFEGDPAMTHFLEDFEKHLEATKMKGHLRLLNIACAAKAKWRQITLQKASRESPLYFSVQGGSERGFGIFVESVEVGSKAAETGLKRGDQIMEINGQNFENISVSKAVDILRNNTHLSLTVKTNIFVFKELLSRIVHEKKNGGPHIPKIQEKKGNRFSIPDLPGDMEFPTDHKSTRKMKANTVSGGRNKIRKMLEKTRFSILPPKPFSDGGMGQSQDDSIVGTKQCRHSVAIMPIPGNLSSSSPDLLQPATSVLDFSNPAALGLYYIPDQVIRVFKADQQSCYIIISKDTTAKDVVAHTVNEFGLIAAPETYSLCEVSVSPEGVIKQRRLPDQLSKLADRIQLNGRYYLKNNMETETLCSDEDAQDLLRESQISLLQLSTMEVAAQLSMRDFELFRNIESTEYVDDLFKLDSSIGSGNLKQFEEVINQETFWVATEILKEPNALKRMKTIKHFIKIALHCRECKNFNSMFAIISGLNLAPVARLRSSWEKLPSKYEKLFGDLQDVFDPSRNMAKYRNILSSQSMQPPIIPLFPVVKKDLTFLHEGNDSSVDGLVNFEKLRMIAKEIRHVVRLTSANMDPALMFRQRKKRWKSLGSLSQGSTNSNMLDVQGGAHKKRVRRSSLLNAKKLYEDAQMARKVKQYLSNLTVESDEEKHQIMSLQCEPSYSTLSKNLSERRSTKSDMSPVSLRSALPSGKTQNRVSQVLQVQVPLNPLRKKSTAKDIGTPNSNSPQVVKKPPMNSSEEWSTKRPSDDTVSTISSLHSSPTVSPQGSPRKVGGVAKSQNSSQMNLSGSSSSLTSDASTKAGSVSLRSYGIGYTLLPAGKADNLSDSSHSEISSRSSICSVDSVPAPGLEDRCTSSNRTCTTTSASTTASTTTTAAAVPESSAATHAHLNVDYNQPSTSSSSSLVRGYVPRASTFTSSTSTEELTPDHTSLDSVADSGRGSWTSCSSNSHDSFQSLPTSSCRPWDHGIHGHPLSLPHTHLGGFKHTQLTGPIAEVEAGAQAWASEDSAAKQHSRNSSSDLSNQSRQSWASSSSLSDTYEGNYGTIKRRNTSENPSSPTNEEGGQSTDPVYKTVTSSTEKGLIVYCVTSPAKDERYRAPPPTPPGYQGLALGDLGLPDGVVGGPGGIRPHLRPPDYSVALQRSKLLQSPGAAGSLAEARRLAANHQLHHQEARTGGSMQGHSRPPSICVPPQELADIEDDEQVSAV*	ATGATTGTGGTGGATAACGGCAGCGAGGGGGACGACGGTTTTCTGCAGAGAGAGGGATCCCAACGGAGGTCCAGACGGCGCTTTAGGAGGGTCAACCCCAGGGGAGAGCGGGAACTCATCACAGACGGCCAGGAACCCACCGGCTACAACACGGATTATGTCAACAACCAGCTTCCTGCTGACCTCAATAAGATGCACCTAACAGACCACGCCCATCAGCAGGTGATGCACATGCCTCCCAGCCAATCAGGATGCAGCATCGCCAGTGACTCGGGAAGTAGCAGCCTATCAGATATTTACCAGGCCACAGAAAGCGAACTGGGAGATGTGGACCTGTCTGGACTTCCAGAGGCTGCAGTGGACAGTGAGGAAGAGGAGGAAGAAGATGAGGACCTGGAGAGAGCTTCAGATACTCTTCTGGGCCGAGACCTGGTCCGAGAGTGTCTGGAAAAAGACCCAGCTGATCGCAACGACGATGACATTGAGCAACTACTGGAGTTCATGCACCAGTTGCCAGCCTTTGCCAACATGACCATGTCTGTGCGCAGAGACTTGTGCAGCGTCATGGTGTTTGAGGTGGTGGAGCAGGCTGGCACAGTCATACTGCACAACAAACAGGAGCTGGACCTCTGGTATGTTATCCTGAACGGGGCAGTCGAGATCAGCTATCCAGAGGGGAGAGTGGAGACTCTTTGCATGGGCAACAGTTTTGGCATCTCACCCTCATTGGACAAACAGTACATGAACGGAGAGGTTCGCACCAAGGGGGACGACTGCCAGTTCGTCTGCATCGCCCAAGAGGACTACTGGCGTATCCTCAACCATGTGGAGAAGAACACACACAAGGTGGAAGAGGAGGGGGAGATTGTGATGGTGAAAGAGCACCGTGAGCTTGACCGCAGTGGGACCAGAAAAGGACACATTGTCATCAAGGGAACCCCAGAGCGTCTGATCATGCACCTGGTGGAGGAACCGTCAGTGGTGGACCCCACCTACATCGAAGACTTTCTGCTGACCTACAGGACCTTCCTGTCAAATCCCATGGAGGTCGGCAAGAAGCTACTGGAGTGGTTCCAAATGGACAGCCTCCGGGACACGGTAACAAGAATAGTGCTGCTGTGGGTCAACAACCACTTCAATGATTTTGAAGGTGACCCGGCCATGACACACTTCCTGGAGGACTTTGAGAAACATTTAGAAGCAACGAAAATGAAGGGCCATTTGCGGCTACTGAACATAGCATGTGCAGCCAAGGCCAAGTGGAGGCAGATCACTCTGCAGAAGGCGTCCAGGGAGTCGCCGCTCTATTTCAGCGTGCAGGGCGGCAGTGAGAGAGGATTTGGCATCTTTGTTGAATCGGTGGAAGTAGGGAGCAAGGCTGCAGAAACCGGACTCAAACGGGGAGATCAGATTATGGAGATCAATGGTCAGAACTTTGAGAACATCTCCGTCTCCAAAGCTGTTGACATCCTTAGAAATAACACACACCTCTCTCTCACCGTTAAAACCAACATATTTGTCTTCAAAGAGCTCCTAAGCAGGATTGTGCATGAGAAGAAAAACGGCGGCCCTCACATTCCCAAGATCCAGGAGAAAAAGGGCAATCGCTTCTCCATCCCCGACCTTCCTGGAGACATGGAGTTCCCTACAGACCACAAGAGCACCAGGAAAATGAAGGCCAATACTGTGTCAGGAGGACGAAACAAGATCAGGAAGATGCTGGAGAAGACCCGCTTTAGTATACTGCCTCCTAAACCTTTCAGTGATGGTGGCATGGGTCAGTCTCAGGACGACAGCATTGTGGGTACCAAACAGTGTCGTCACAGCGTGGCCATTATGCCTATACCCGGCAACCTTTCGTCAAGCAGCCCTGACCTGCTGCAGCCAGCCACCAGCGTCCTCGACTTCTCCAACCCCGCAGCCCTGGGACTGTACTACATCCCAGACCAGGTGATTCGGGTGTTCAAGGCAGACCAGCAGAGCTGCTACATCATCATCAGTAAGGACACTACCGCTAAGGATGTGGTCGCCCACACTGTCAATGAGTTCGGACTCATCGCAGCACCCGAGACCTACTCCCTTTGCGAGGTATCAGTTAGCCCAGAGGGAGTCATAAAACAGCGCCGTCTGCCCGACCAGCTCTCTAAACTGGCTGATCGGATTCAGCTCAACGGCAGATACTACTTGAAGAACAACATGGAGACGGAGACGTTGTGTTCGGACGAGGATGCCCAGGATCTCCTAAGAGAGAGTCAGATCTCTCTGCTCCAGCTCAGCACCATGGAGGTTGCTGCCCAGCTCTCTATGAGAGACTTTGAGCTCTTCAGGAACATTGAGTCCACAGAGTACGTGGATGACTTGTTTAAACTAGACTCCTCAATCGGAAGTGGTAATCTCAAACAGTTTGAGGAGGTGATAAACCAGGAGACCTTCTGGGTCGCCACAGAGATCCTTAAGGAGCCCAACGCCCTGAAGAGGATGAAGACCATCAAACACTTCATCAAGATCGCCCTGCACTGCAGAGAGTGCAAGAACTTCAACTCCATGTTCGCTATTATCAGCGGCCTGAACTTGGCACCGGTGGCTCGGCTGCGGAGCTCTTGGGAAAAGTTGCCCAGCAAGTACGAGAAGCTGTTTGGAGACCTGCAGGACGTCTTCGACCCGTCCAGGAACATGGCCAAGTACCGCAACATCCTAAGCAGCCAGAGCATGCAACCACCCATCATCCCACTTTTCCCAGTGGTCAAGAAGGACCTCACCTTCTTACATGAAGGCAATGACTCCAGTGTAGATGGTCTTGTGAACTTCGAGAAGCTAAGGATGATCGCCAAGGAGATTAGACACGTGGTGCGGTTGACCTCAGCCAACATGGACCCTGCCCTCATGTTCAGACAGAGGAAGAAGAGGTGGAAGAGTTTAGGGTCTTTGAGTCAGGGCAGCACAAACTCCAACATGCTGGATGTGCAGGGCGGCGCCCATAAGAAGCGAGTACGCCGCAGCTCGCTTCTCAACGCCAAGAAGCTGTACGAAGACGCTCAGATGGCCAGAAAGGTGAAACAGTACCTGTCCAACCTGACGGTGGAGTCAGATGAGGAGAAACACCAAATCATGTCCCTGCAGTGTGAGCCATCCTACAGCACCTTGTCTAAAAACTTGAGCGAGAGACGATCCACCAAGTCGGACATGTCTCCAGTGTCTCTGCGGTCAGCTCTGCCCTCGGGGAAAACACAAAACAGGGTGTCACAAGTCCTTCAGGTCCAGGTCCCACTGAACCCTCTACGAAAGAAGAGCACTGCCAAGGACATAGGCACACCTAACTCCAACTCTCCCCAGGTGGTGAAGAAACCTCCAATGAACTCATCAGAGGAGTGGAGCACCAAGAGACCATCTGATGACACCGTCTCCACCATTTCCTCCCTTCACTCCAGCCCCACAGTGTCGCCGCAGGGCTCCCCGCGCAAAGTGGGAGGCGTGGCCAAGTCCCAGAACTCCAGCCAGATGAACTTGTCGGGATCTTCGTCGTCACTGACCAGCGATGCCAGCACAAAGGCCGGCAGTGTCAGCCTGCGCAGCTACGGCATAGGTTACACCCTCCTACCAGCCGGTAAAGCAGACAACCTGTCGGACTCAAGTCACAGCGAGATCTCCTCCCGCTCCAGTATCTGTTCAGTTGACTCTGTGCCTGCTCCTGGGCTCGAAGACCGGTGTACTAGCAGCAACAGGACCTGTACTACTACTTCTGCTAGTACTACTGCATCCACTACTACGACAGCTGCTGCGGTTCCTGAGAGTTCAGCAGCAACACACGCACACTTAAATGTTGATTATAACCAGCCCAGCACAAGTAGTTCCTCGTCATTGGTTCGAGGATACGTACCACGAGCCTCCACCTTCACCTCCTCCACCTCGACCGAGGAGCTGACCCCGGACCACACCTCTTTGGACTCCGTGGCTGACAGCGGCCGTGGCAGCTGGACATCCTGTTCCTCCAACTCCCACGACTCCTTCCAGAGCCTCCCCACCTCCTCCTGCCGGCCCTGGGACCACGGCATCCACGGGCATCCGCTCTCCCTCCCGCACACACACCTGGGAGGCTTCAAGCACACGCAGCTGACCGGGCCGATAGCAGAGGTCGAGGCCGGTGCTCAAGCGTGGGCGAGCGAGGACTCCGCCGCCAAGCAACACTCCAGAAACTCCAGCTCTGATCTGTCCAATCAGTCTCGGCAGAGCTGGGCGTCGTCCAGCTCACTGTCGGACACCTACGAGGGGAATTACGGGACGATAAAGCGGCGAAACACCTCGGAGAACCCCTCCTCGCCAACCAACGAGGAAGGAGGGCAAAGCACAGACCCTGTCTACAAAACGGTGACGTCAAGCACAGAGAAGGGCCTGATAGTGTACTGTGTCACCTCCCCCGCCAAGGATGAGCGTTACCGAGCTCCCCCTCCCACCCCTCCAGGCTACCAGGGTCTGGCTCTAGGGGATCTCGGCCTCCCAGATGGAGTAGTAGGTGGGCCAGGAGGTATCAGACCTCACCTCAGACCTCCAGACTACAGCGTGGCCCTCCAGAGGAGCAAACTCTTGCAGAGCCCTGGAGCGGCCGGCAGTCTGGCTGAGGCACGGAGGCTGGCTGCTAACCATCAGCTCCACCACCAAGAGGCTCGGACAGGGGGCTCCATGCAGGGCCACTCCAGACCGCCCAGTATCTGTGTCCCACCACAGGAGCTGGCTGACATTGAGGATGATGAACAAGTGTCGGCGGTGTAG
Dicentrarchus labrax	>XP_051256564.1 rap guanine nucleotide exchange factor 6 isoform X7 [Dicentrarchus labrax]	Dicentrarchus labrax	ATATTTGTCTTCAAAGAGCTCCTAAGCAGGATTGTGCATGAGAAGAAAAACGGCGGCCCT	16873	IFVFKELLSRIVHEKKNGGP	>lcl|NW_026136705.1_cds_XP_051256557.1_11169 gene=LOC127363751 db_xref=GeneID:127363751 protein=rap guanine nucleotide exchange factor 6 isoform X1 protein_id=XP_051256557.1 location=join(23601102..2360166523603146..2360316323637964..2363809523642574..2364275423644327..2364446323646692..2364685023647804..2364795623649503..2364966723652007..2365211423652429..2365263223654182..2365429023654408..2365465123660807..2366096423663302..2366331623667213..2366745323671089..2367125623671453..2367166823674210..2367442123674989..2367511223676320..2367634323677679..2367789923678912..2367908523679303..2367944923679812..2367993123681853..2368211423685145..2368569523686692..2368703923687720..23687742) gbkey=CDS	MSVLRWHRLSALWKNWMFNQEPADEQGQISEAPGHEAEPQKKDGNTFKDHNSDFKNLTQFTTQNLDYTNHKSEIENQNLEYTNPNSLQKSELLKRSSSEPCSQDSNTEDHSCSCPHTPGSCWCESRRSCYSKDGVDCVLQVDNGSEGDDGFLQREGSQRRSRRRFRRVNPRGERELITDGQEPTGYNTDYVNNQLPADLNKMHLTDHAHQQVMHMPPSQSGCSIASDSGSSSLSDIYQATESELGDVDLSGLPEAAVDSEEEEEEDEDLERASDTLLGRDLVRECLEKDPADRNDDDIEQLLEFMHQLPAFANMTMSVRRDLCSVMVFEVVEQAGTVILHNKQELDLWYVILNGAVEISYPEGRVETLCMGNSFGISPSLDKQYMNGEVRTKGDDCQFVCIAQEDYWRILNHVEKNTHKVEEEGEIVMVKEHRELDRSGTRKGHIVIKGTPERLIMHLVEEPSVVDPTYIEDFLLTYRTFLSNPMEVGKKLLEWFQMDSLRDTVTRIVLLWVNNHFNDFEGDPAMTHFLEDFEKHLEATKMKGHLRLLNIACAAKAKWRQITLQKASRESPLYFSVQGGSERGFGIFVESVEVGSKAAETGLKRGDQIMEINGQNFENISVSKAVDILRNNTHLSLTVKTNIFVFKELLSRIVHEKKNGGPHIPKIQEKKGNRFSIPDLPGDMEFPTDHKSTRKMKANTVSGGRNKIRKMLEKTRFSILPPKPFSDGGMGQSQDDSIVGTKQCRHSVAIMPIPGNLSSSSPDLLQPATSVLDFSNPAALGLYYIPDQVIRVFKADQQSCYIIISKDTTAKDVVAHTVNEFGLIAAPETYSLCEVSVSPEGVIKQRRLPDQLSKLADRIQLNGRYYLKNNMETETLCSDEDAQDLLRESQISLLQLSTMEVAAQLSMRDFELFRNIESTEYVDDLFKLDSSIGSGNLKQFEEVINQETFWVATEILKEPNALKRMKTIKHFIKIALHCRECKNFNSMFAIISGLNLAPVARLRSSWEKLPSKYEKLFGDLQDVFDPSRNMAKYRNILSSQSMQPPIIPLFPVVKKDLTFLHEGNDSSVDGLVNFEKLRMIAKEIRHVVRLTSANMDPALMFRQRKKRWKSLGSLSQGSTNSNMLDVQGGAHKKRVRRSSLLNAKKLYEDAQMARKVKQYLSNLTVESDEEKHQIMSLQCEPSYSTLSKNLSERRSTKSDMSPVSLRSALPSGKTQNRVSQVLQVQVPLNPLRKKSTAKDIGTPNSNSPQVVKKPPMNSSEEWSTKRPSDDTVSTISSLHSSPTVSPQGSPRKVGGVAKSQNSSQMNLSGSSSSLTSDASTKAGSVSLRSYGIGYTLLPAGKADNLSDSSHSEISSRSSICSVDSVPAPGLEDRCTSSNRTCTTTSASTTASTTTTAAAVPESSAATHAHLNVDYNQPSTSSSSSLVRGYVPRASTFTSSTSTEELTPDHTSLDSVADSGRGSWTSCSSNSHDSFQSLPTSSCRPWDHGIHGHPLSLPHTHLGGFKHTQLTGPIAEVEAGAQAWASEDSAAKQHSRNSSSDLSNQSRQSWASSSSLSDTYEGNYGTIKRRNTSENPSSPTNEEGGQSTDPVYKTVTSSTEKGLIVYCVTSPAKDERYRAPPPTPPGYQGLALGDLGLPDGVVGGPGGIRPHLRPPDYSVALQRSKLLQSPGAAGSLAEARRLAANHQLHHQEARTGGSMQGHSRPPSICVPPQELADIEDDEQVSAV*	ATGAGTGTGCTCCGCTGGCACCGGCTCTCTGCGCTCTGGAAGAACTGGATGTTCAACCAGGAGCCAGCAGACGAGCAGGGCCAGATCTCAGAAGCTCCAGGGCATGAAGCAGAGCCACAGAAGAAGGATGGAAACACATTCAAGGATCACAACTCAGACTTCAAGAACTTAACACAATTTACAACCCAAAACTTGGATTATACAAACCACAAATCAGAAATTGAGAACCAGAACTTGGAATATACAAACCCAAACTCGCTCCAAAAGTCTGAACTACTAAAGCGCAGCAGCTCTGAGCCATGCTCTCAGGACTCAAACACCGAGGATCACTCTTGCAGCTGCCCCCACACACCTGGAAGTTGTTGGTGTGAATCCCGTAGGAGCTGCTATTCTAAGGACGGTGTTGACTGTGTATTGCAGGTGGATAACGGCAGCGAGGGGGACGACGGTTTTCTGCAGAGAGAGGGATCCCAACGGAGGTCCAGACGGCGCTTTAGGAGGGTCAACCCCAGGGGAGAGCGGGAACTCATCACAGACGGCCAGGAACCCACCGGCTACAACACGGATTATGTCAACAACCAGCTTCCTGCTGACCTCAATAAGATGCACCTAACAGACCACGCCCATCAGCAGGTGATGCACATGCCTCCCAGCCAATCAGGATGCAGCATCGCCAGTGACTCGGGAAGTAGCAGCCTATCAGATATTTACCAGGCCACAGAAAGCGAACTGGGAGATGTGGACCTGTCTGGACTTCCAGAGGCTGCAGTGGACAGTGAGGAAGAGGAGGAAGAAGATGAGGACCTGGAGAGAGCTTCAGATACTCTTCTGGGCCGAGACCTGGTCCGAGAGTGTCTGGAAAAAGACCCAGCTGATCGCAACGACGATGACATTGAGCAACTACTGGAGTTCATGCACCAGTTGCCAGCCTTTGCCAACATGACCATGTCTGTGCGCAGAGACTTGTGCAGCGTCATGGTGTTTGAGGTGGTGGAGCAGGCTGGCACAGTCATACTGCACAACAAACAGGAGCTGGACCTCTGGTATGTTATCCTGAACGGGGCAGTCGAGATCAGCTATCCAGAGGGGAGAGTGGAGACTCTTTGCATGGGCAACAGTTTTGGCATCTCACCCTCATTGGACAAACAGTACATGAACGGAGAGGTTCGCACCAAGGGGGACGACTGCCAGTTCGTCTGCATCGCCCAAGAGGACTACTGGCGTATCCTCAACCATGTGGAGAAGAACACACACAAGGTGGAAGAGGAGGGGGAGATTGTGATGGTGAAAGAGCACCGTGAGCTTGACCGCAGTGGGACCAGAAAAGGACACATTGTCATCAAGGGAACCCCAGAGCGTCTGATCATGCACCTGGTGGAGGAACCGTCAGTGGTGGACCCCACCTACATCGAAGACTTTCTGCTGACCTACAGGACCTTCCTGTCAAATCCCATGGAGGTCGGCAAGAAGCTACTGGAGTGGTTCCAAATGGACAGCCTCCGGGACACGGTAACAAGAATAGTGCTGCTGTGGGTCAACAACCACTTCAATGATTTTGAAGGTGACCCGGCCATGACACACTTCCTGGAGGACTTTGAGAAACATTTAGAAGCAACGAAAATGAAGGGCCATTTGCGGCTACTGAACATAGCATGTGCAGCCAAGGCCAAGTGGAGGCAGATCACTCTGCAGAAGGCGTCCAGGGAGTCGCCGCTCTATTTCAGCGTGCAGGGCGGCAGTGAGAGAGGATTTGGCATCTTTGTTGAATCGGTGGAAGTAGGGAGCAAGGCTGCAGAAACCGGACTCAAACGGGGAGATCAGATTATGGAGATCAATGGTCAGAACTTTGAGAACATCTCCGTCTCCAAAGCTGTTGACATCCTTAGAAATAACACACACCTCTCTCTCACCGTTAAAACCAACATATTTGTCTTCAAAGAGCTCCTAAGCAGGATTGTGCATGAGAAGAAAAACGGCGGCCCTCACATTCCCAAGATCCAGGAGAAAAAGGGCAATCGCTTCTCCATCCCCGACCTTCCTGGAGACATGGAGTTCCCTACAGACCACAAGAGCACCAGGAAAATGAAGGCCAATACTGTGTCAGGAGGACGAAACAAGATCAGGAAGATGCTGGAGAAGACCCGCTTTAGTATACTGCCTCCTAAACCTTTCAGTGATGGTGGCATGGGTCAGTCTCAGGACGACAGCATTGTGGGTACCAAACAGTGTCGTCACAGCGTGGCCATTATGCCTATACCCGGCAACCTTTCGTCAAGCAGCCCTGACCTGCTGCAGCCAGCCACCAGCGTCCTCGACTTCTCCAACCCCGCAGCCCTGGGACTGTACTACATCCCAGACCAGGTGATTCGGGTGTTCAAGGCAGACCAGCAGAGCTGCTACATCATCATCAGTAAGGACACTACCGCTAAGGATGTGGTCGCCCACACTGTCAATGAGTTCGGACTCATCGCAGCACCCGAGACCTACTCCCTTTGCGAGGTATCAGTTAGCCCAGAGGGAGTCATAAAACAGCGCCGTCTGCCCGACCAGCTCTCTAAACTGGCTGATCGGATTCAGCTCAACGGCAGATACTACTTGAAGAACAACATGGAGACGGAGACGTTGTGTTCGGACGAGGATGCCCAGGATCTCCTAAGAGAGAGTCAGATCTCTCTGCTCCAGCTCAGCACCATGGAGGTTGCTGCCCAGCTCTCTATGAGAGACTTTGAGCTCTTCAGGAACATTGAGTCCACAGAGTACGTGGATGACTTGTTTAAACTAGACTCCTCAATCGGAAGTGGTAATCTCAAACAGTTTGAGGAGGTGATAAACCAGGAGACCTTCTGGGTCGCCACAGAGATCCTTAAGGAGCCCAACGCCCTGAAGAGGATGAAGACCATCAAACACTTCATCAAGATCGCCCTGCACTGCAGAGAGTGCAAGAACTTCAACTCCATGTTCGCTATTATCAGCGGCCTGAACTTGGCACCGGTGGCTCGGCTGCGGAGCTCTTGGGAAAAGTTGCCCAGCAAGTACGAGAAGCTGTTTGGAGACCTGCAGGACGTCTTCGACCCGTCCAGGAACATGGCCAAGTACCGCAACATCCTAAGCAGCCAGAGCATGCAACCACCCATCATCCCACTTTTCCCAGTGGTCAAGAAGGACCTCACCTTCTTACATGAAGGCAATGACTCCAGTGTAGATGGTCTTGTGAACTTCGAGAAGCTAAGGATGATCGCCAAGGAGATTAGACACGTGGTGCGGTTGACCTCAGCCAACATGGACCCTGCCCTCATGTTCAGACAGAGGAAGAAGAGGTGGAAGAGTTTAGGGTCTTTGAGTCAGGGCAGCACAAACTCCAACATGCTGGATGTGCAGGGCGGCGCCCATAAGAAGCGAGTACGCCGCAGCTCGCTTCTCAACGCCAAGAAGCTGTACGAAGACGCTCAGATGGCCAGAAAGGTGAAACAGTACCTGTCCAACCTGACGGTGGAGTCAGATGAGGAGAAACACCAAATCATGTCCCTGCAGTGTGAGCCATCCTACAGCACCTTGTCTAAAAACTTGAGCGAGAGACGATCCACCAAGTCGGACATGTCTCCAGTGTCTCTGCGGTCAGCTCTGCCCTCGGGGAAAACACAAAACAGGGTGTCACAAGTCCTTCAGGTCCAGGTCCCACTGAACCCTCTACGAAAGAAGAGCACTGCCAAGGACATAGGCACACCTAACTCCAACTCTCCCCAGGTGGTGAAGAAACCTCCAATGAACTCATCAGAGGAGTGGAGCACCAAGAGACCATCTGATGACACCGTCTCCACCATTTCCTCCCTTCACTCCAGCCCCACAGTGTCGCCGCAGGGCTCCCCGCGCAAAGTGGGAGGCGTGGCCAAGTCCCAGAACTCCAGCCAGATGAACTTGTCGGGATCTTCGTCGTCACTGACCAGCGATGCCAGCACAAAGGCCGGCAGTGTCAGCCTGCGCAGCTACGGCATAGGTTACACCCTCCTACCAGCCGGTAAAGCAGACAACCTGTCGGACTCAAGTCACAGCGAGATCTCCTCCCGCTCCAGTATCTGTTCAGTTGACTCTGTGCCTGCTCCTGGGCTCGAAGACCGGTGTACTAGCAGCAACAGGACCTGTACTACTACTTCTGCTAGTACTACTGCATCCACTACTACGACAGCTGCTGCGGTTCCTGAGAGTTCAGCAGCAACACACGCACACTTAAATGTTGATTATAACCAGCCCAGCACAAGTAGTTCCTCGTCATTGGTTCGAGGATACGTACCACGAGCCTCCACCTTCACCTCCTCCACCTCGACCGAGGAGCTGACCCCGGACCACACCTCTTTGGACTCCGTGGCTGACAGCGGCCGTGGCAGCTGGACATCCTGTTCCTCCAACTCCCACGACTCCTTCCAGAGCCTCCCCACCTCCTCCTGCCGGCCCTGGGACCACGGCATCCACGGGCATCCGCTCTCCCTCCCGCACACACACCTGGGAGGCTTCAAGCACACGCAGCTGACCGGGCCGATAGCAGAGGTCGAGGCCGGTGCTCAAGCGTGGGCGAGCGAGGACTCCGCCGCCAAGCAACACTCCAGAAACTCCAGCTCTGATCTGTCCAATCAGTCTCGGCAGAGCTGGGCGTCGTCCAGCTCACTGTCGGACACCTACGAGGGGAATTACGGGACGATAAAGCGGCGAAACACCTCGGAGAACCCCTCCTCGCCAACCAACGAGGAAGGAGGGCAAAGCACAGACCCTGTCTACAAAACGGTGACGTCAAGCACAGAGAAGGGCCTGATAGTGTACTGTGTCACCTCCCCCGCCAAGGATGAGCGTTACCGAGCTCCCCCTCCCACCCCTCCAGGCTACCAGGGTCTGGCTCTAGGGGATCTCGGCCTCCCAGATGGAGTAGTAGGTGGGCCAGGAGGTATCAGACCTCACCTCAGACCTCCAGACTACAGCGTGGCCCTCCAGAGGAGCAAACTCTTGCAGAGCCCTGGAGCGGCCGGCAGTCTGGCTGAGGCACGGAGGCTGGCTGCTAACCATCAGCTCCACCACCAAGAGGCTCGGACAGGGGGCTCCATGCAGGGCCACTCCAGACCGCCCAGTATCTGTGTCCCACCACAGGAGCTGGCTGACATTGAGGATGATGAACAAGTGTCGGCGGTGTAG
Dicentrarchus labrax	>XP_051256564.1 rap guanine nucleotide exchange factor 6 isoform X7 [Dicentrarchus labrax]	Dicentrarchus labrax	ATATTTGTCTTCAAAGAGCTCCTAAGCAGGATTGTGCATGAGAAGAAAAACGGCGGCCCT	16874	IFVFKELLSRIVHEKKNGGP	>lcl|NW_026136705.1_cds_XP_051256563.1_11170 gene=LOC127363751 db_xref=GeneID:127363751 protein=rap guanine nucleotide exchange factor 6 isoform X6 protein_id=XP_051256563.1 location=join(23601102..2360166523603146..2360316323637964..2363809523642574..2364275423644327..2364446323646692..2364685023647804..2364795623649503..2364966723652007..2365211423652429..2365263223654182..2365429023654408..2365465123660807..2366096423663302..2366331623667213..2366745323671089..2367125623671453..2367166823674210..2367442123674989..2367511223676320..2367634323677679..2367789923678912..2367908523679303..2367944923679812..2367993123681853..2368211423685145..2368569523686755..2368703923687720..23687742) gbkey=CDS	MSVLRWHRLSALWKNWMFNQEPADEQGQISEAPGHEAEPQKKDGNTFKDHNSDFKNLTQFTTQNLDYTNHKSEIENQNLEYTNPNSLQKSELLKRSSSEPCSQDSNTEDHSCSCPHTPGSCWCESRRSCYSKDGVDCVLQVDNGSEGDDGFLQREGSQRRSRRRFRRVNPRGERELITDGQEPTGYNTDYVNNQLPADLNKMHLTDHAHQQVMHMPPSQSGCSIASDSGSSSLSDIYQATESELGDVDLSGLPEAAVDSEEEEEEDEDLERASDTLLGRDLVRECLEKDPADRNDDDIEQLLEFMHQLPAFANMTMSVRRDLCSVMVFEVVEQAGTVILHNKQELDLWYVILNGAVEISYPEGRVETLCMGNSFGISPSLDKQYMNGEVRTKGDDCQFVCIAQEDYWRILNHVEKNTHKVEEEGEIVMVKEHRELDRSGTRKGHIVIKGTPERLIMHLVEEPSVVDPTYIEDFLLTYRTFLSNPMEVGKKLLEWFQMDSLRDTVTRIVLLWVNNHFNDFEGDPAMTHFLEDFEKHLEATKMKGHLRLLNIACAAKAKWRQITLQKASRESPLYFSVQGGSERGFGIFVESVEVGSKAAETGLKRGDQIMEINGQNFENISVSKAVDILRNNTHLSLTVKTNIFVFKELLSRIVHEKKNGGPHIPKIQEKKGNRFSIPDLPGDMEFPTDHKSTRKMKANTVSGGRNKIRKMLEKTRFSILPPKPFSDGGMGQSQDDSIVGTKQCRHSVAIMPIPGNLSSSSPDLLQPATSVLDFSNPAALGLYYIPDQVIRVFKADQQSCYIIISKDTTAKDVVAHTVNEFGLIAAPETYSLCEVSVSPEGVIKQRRLPDQLSKLADRIQLNGRYYLKNNMETETLCSDEDAQDLLRESQISLLQLSTMEVAAQLSMRDFELFRNIESTEYVDDLFKLDSSIGSGNLKQFEEVINQETFWVATEILKEPNALKRMKTIKHFIKIALHCRECKNFNSMFAIISGLNLAPVARLRSSWEKLPSKYEKLFGDLQDVFDPSRNMAKYRNILSSQSMQPPIIPLFPVVKKDLTFLHEGNDSSVDGLVNFEKLRMIAKEIRHVVRLTSANMDPALMFRQRKKRWKSLGSLSQGSTNSNMLDVQGGAHKKRVRRSSLLNAKKLYEDAQMARKVKQYLSNLTVESDEEKHQIMSLQCEPSYSTLSKNLSERRSTKSDMSPVSLRSALPSGKTQNRVSQVLQVQVPLNPLRKKSTAKDIGTPNSNSPQVVKKPPMNSSEEWSTKRPSDDTVSTISSLHSSPTVSPQGSPRKVGGVAKSQNSSQMNLSGSSSSLTSDASTKAGSVSLRSYGIGYTLLPAGKADNLSDSSHSEISSRSSICSVDSVPAPGLEDRCTSSNRTCTTTSASTTASTTTTAAAVPESSAATHAHLNVDYNQPSTSSSSSLVRGYVPRASTFTSSTSTEELTPDHTSLDSVADSGRGSWTSCSSNSHDSFQSLPTSSCRPWDHGIHGHPLSLPHTHLGGFKHTQLTGPIAEVEAGAQAWASEDSAAKQHSRNSSSDLSNQSRQSWASSSSLSDTYEGNYGTIKRRNTSENPSSPTNEEGGQSTDPVYKTVTSSTEKGLIGYQGLALGDLGLPDGVVGGPGGIRPHLRPPDYSVALQRSKLLQSPGAAGSLAEARRLAANHQLHHQEARTGGSMQGHSRPPSICVPPQELADIEDDEQVSAV*	ATGAGTGTGCTCCGCTGGCACCGGCTCTCTGCGCTCTGGAAGAACTGGATGTTCAACCAGGAGCCAGCAGACGAGCAGGGCCAGATCTCAGAAGCTCCAGGGCATGAAGCAGAGCCACAGAAGAAGGATGGAAACACATTCAAGGATCACAACTCAGACTTCAAGAACTTAACACAATTTACAACCCAAAACTTGGATTATACAAACCACAAATCAGAAATTGAGAACCAGAACTTGGAATATACAAACCCAAACTCGCTCCAAAAGTCTGAACTACTAAAGCGCAGCAGCTCTGAGCCATGCTCTCAGGACTCAAACACCGAGGATCACTCTTGCAGCTGCCCCCACACACCTGGAAGTTGTTGGTGTGAATCCCGTAGGAGCTGCTATTCTAAGGACGGTGTTGACTGTGTATTGCAGGTGGATAACGGCAGCGAGGGGGACGACGGTTTTCTGCAGAGAGAGGGATCCCAACGGAGGTCCAGACGGCGCTTTAGGAGGGTCAACCCCAGGGGAGAGCGGGAACTCATCACAGACGGCCAGGAACCCACCGGCTACAACACGGATTATGTCAACAACCAGCTTCCTGCTGACCTCAATAAGATGCACCTAACAGACCACGCCCATCAGCAGGTGATGCACATGCCTCCCAGCCAATCAGGATGCAGCATCGCCAGTGACTCGGGAAGTAGCAGCCTATCAGATATTTACCAGGCCACAGAAAGCGAACTGGGAGATGTGGACCTGTCTGGACTTCCAGAGGCTGCAGTGGACAGTGAGGAAGAGGAGGAAGAAGATGAGGACCTGGAGAGAGCTTCAGATACTCTTCTGGGCCGAGACCTGGTCCGAGAGTGTCTGGAAAAAGACCCAGCTGATCGCAACGACGATGACATTGAGCAACTACTGGAGTTCATGCACCAGTTGCCAGCCTTTGCCAACATGACCATGTCTGTGCGCAGAGACTTGTGCAGCGTCATGGTGTTTGAGGTGGTGGAGCAGGCTGGCACAGTCATACTGCACAACAAACAGGAGCTGGACCTCTGGTATGTTATCCTGAACGGGGCAGTCGAGATCAGCTATCCAGAGGGGAGAGTGGAGACTCTTTGCATGGGCAACAGTTTTGGCATCTCACCCTCATTGGACAAACAGTACATGAACGGAGAGGTTCGCACCAAGGGGGACGACTGCCAGTTCGTCTGCATCGCCCAAGAGGACTACTGGCGTATCCTCAACCATGTGGAGAAGAACACACACAAGGTGGAAGAGGAGGGGGAGATTGTGATGGTGAAAGAGCACCGTGAGCTTGACCGCAGTGGGACCAGAAAAGGACACATTGTCATCAAGGGAACCCCAGAGCGTCTGATCATGCACCTGGTGGAGGAACCGTCAGTGGTGGACCCCACCTACATCGAAGACTTTCTGCTGACCTACAGGACCTTCCTGTCAAATCCCATGGAGGTCGGCAAGAAGCTACTGGAGTGGTTCCAAATGGACAGCCTCCGGGACACGGTAACAAGAATAGTGCTGCTGTGGGTCAACAACCACTTCAATGATTTTGAAGGTGACCCGGCCATGACACACTTCCTGGAGGACTTTGAGAAACATTTAGAAGCAACGAAAATGAAGGGCCATTTGCGGCTACTGAACATAGCATGTGCAGCCAAGGCCAAGTGGAGGCAGATCACTCTGCAGAAGGCGTCCAGGGAGTCGCCGCTCTATTTCAGCGTGCAGGGCGGCAGTGAGAGAGGATTTGGCATCTTTGTTGAATCGGTGGAAGTAGGGAGCAAGGCTGCAGAAACCGGACTCAAACGGGGAGATCAGATTATGGAGATCAATGGTCAGAACTTTGAGAACATCTCCGTCTCCAAAGCTGTTGACATCCTTAGAAATAACACACACCTCTCTCTCACCGTTAAAACCAACATATTTGTCTTCAAAGAGCTCCTAAGCAGGATTGTGCATGAGAAGAAAAACGGCGGCCCTCACATTCCCAAGATCCAGGAGAAAAAGGGCAATCGCTTCTCCATCCCCGACCTTCCTGGAGACATGGAGTTCCCTACAGACCACAAGAGCACCAGGAAAATGAAGGCCAATACTGTGTCAGGAGGACGAAACAAGATCAGGAAGATGCTGGAGAAGACCCGCTTTAGTATACTGCCTCCTAAACCTTTCAGTGATGGTGGCATGGGTCAGTCTCAGGACGACAGCATTGTGGGTACCAAACAGTGTCGTCACAGCGTGGCCATTATGCCTATACCCGGCAACCTTTCGTCAAGCAGCCCTGACCTGCTGCAGCCAGCCACCAGCGTCCTCGACTTCTCCAACCCCGCAGCCCTGGGACTGTACTACATCCCAGACCAGGTGATTCGGGTGTTCAAGGCAGACCAGCAGAGCTGCTACATCATCATCAGTAAGGACACTACCGCTAAGGATGTGGTCGCCCACACTGTCAATGAGTTCGGACTCATCGCAGCACCCGAGACCTACTCCCTTTGCGAGGTATCAGTTAGCCCAGAGGGAGTCATAAAACAGCGCCGTCTGCCCGACCAGCTCTCTAAACTGGCTGATCGGATTCAGCTCAACGGCAGATACTACTTGAAGAACAACATGGAGACGGAGACGTTGTGTTCGGACGAGGATGCCCAGGATCTCCTAAGAGAGAGTCAGATCTCTCTGCTCCAGCTCAGCACCATGGAGGTTGCTGCCCAGCTCTCTATGAGAGACTTTGAGCTCTTCAGGAACATTGAGTCCACAGAGTACGTGGATGACTTGTTTAAACTAGACTCCTCAATCGGAAGTGGTAATCTCAAACAGTTTGAGGAGGTGATAAACCAGGAGACCTTCTGGGTCGCCACAGAGATCCTTAAGGAGCCCAACGCCCTGAAGAGGATGAAGACCATCAAACACTTCATCAAGATCGCCCTGCACTGCAGAGAGTGCAAGAACTTCAACTCCATGTTCGCTATTATCAGCGGCCTGAACTTGGCACCGGTGGCTCGGCTGCGGAGCTCTTGGGAAAAGTTGCCCAGCAAGTACGAGAAGCTGTTTGGAGACCTGCAGGACGTCTTCGACCCGTCCAGGAACATGGCCAAGTACCGCAACATCCTAAGCAGCCAGAGCATGCAACCACCCATCATCCCACTTTTCCCAGTGGTCAAGAAGGACCTCACCTTCTTACATGAAGGCAATGACTCCAGTGTAGATGGTCTTGTGAACTTCGAGAAGCTAAGGATGATCGCCAAGGAGATTAGACACGTGGTGCGGTTGACCTCAGCCAACATGGACCCTGCCCTCATGTTCAGACAGAGGAAGAAGAGGTGGAAGAGTTTAGGGTCTTTGAGTCAGGGCAGCACAAACTCCAACATGCTGGATGTGCAGGGCGGCGCCCATAAGAAGCGAGTACGCCGCAGCTCGCTTCTCAACGCCAAGAAGCTGTACGAAGACGCTCAGATGGCCAGAAAGGTGAAACAGTACCTGTCCAACCTGACGGTGGAGTCAGATGAGGAGAAACACCAAATCATGTCCCTGCAGTGTGAGCCATCCTACAGCACCTTGTCTAAAAACTTGAGCGAGAGACGATCCACCAAGTCGGACATGTCTCCAGTGTCTCTGCGGTCAGCTCTGCCCTCGGGGAAAACACAAAACAGGGTGTCACAAGTCCTTCAGGTCCAGGTCCCACTGAACCCTCTACGAAAGAAGAGCACTGCCAAGGACATAGGCACACCTAACTCCAACTCTCCCCAGGTGGTGAAGAAACCTCCAATGAACTCATCAGAGGAGTGGAGCACCAAGAGACCATCTGATGACACCGTCTCCACCATTTCCTCCCTTCACTCCAGCCCCACAGTGTCGCCGCAGGGCTCCCCGCGCAAAGTGGGAGGCGTGGCCAAGTCCCAGAACTCCAGCCAGATGAACTTGTCGGGATCTTCGTCGTCACTGACCAGCGATGCCAGCACAAAGGCCGGCAGTGTCAGCCTGCGCAGCTACGGCATAGGTTACACCCTCCTACCAGCCGGTAAAGCAGACAACCTGTCGGACTCAAGTCACAGCGAGATCTCCTCCCGCTCCAGTATCTGTTCAGTTGACTCTGTGCCTGCTCCTGGGCTCGAAGACCGGTGTACTAGCAGCAACAGGACCTGTACTACTACTTCTGCTAGTACTACTGCATCCACTACTACGACAGCTGCTGCGGTTCCTGAGAGTTCAGCAGCAACACACGCACACTTAAATGTTGATTATAACCAGCCCAGCACAAGTAGTTCCTCGTCATTGGTTCGAGGATACGTACCACGAGCCTCCACCTTCACCTCCTCCACCTCGACCGAGGAGCTGACCCCGGACCACACCTCTTTGGACTCCGTGGCTGACAGCGGCCGTGGCAGCTGGACATCCTGTTCCTCCAACTCCCACGACTCCTTCCAGAGCCTCCCCACCTCCTCCTGCCGGCCCTGGGACCACGGCATCCACGGGCATCCGCTCTCCCTCCCGCACACACACCTGGGAGGCTTCAAGCACACGCAGCTGACCGGGCCGATAGCAGAGGTCGAGGCCGGTGCTCAAGCGTGGGCGAGCGAGGACTCCGCCGCCAAGCAACACTCCAGAAACTCCAGCTCTGATCTGTCCAATCAGTCTCGGCAGAGCTGGGCGTCGTCCAGCTCACTGTCGGACACCTACGAGGGGAATTACGGGACGATAAAGCGGCGAAACACCTCGGAGAACCCCTCCTCGCCAACCAACGAGGAAGGAGGGCAAAGCACAGACCCTGTCTACAAAACGGTGACGTCAAGCACAGAGAAGGGCCTGATAGGCTACCAGGGTCTGGCTCTAGGGGATCTCGGCCTCCCAGATGGAGTAGTAGGTGGGCCAGGAGGTATCAGACCTCACCTCAGACCTCCAGACTACAGCGTGGCCCTCCAGAGGAGCAAACTCTTGCAGAGCCCTGGAGCGGCCGGCAGTCTGGCTGAGGCACGGAGGCTGGCTGCTAACCATCAGCTCCACCACCAAGAGGCTCGGACAGGGGGCTCCATGCAGGGCCACTCCAGACCGCCCAGTATCTGTGTCCCACCACAGGAGCTGGCTGACATTGAGGATGATGAACAAGTGTCGGCGGTGTAG
Dicentrarchus labrax	>XP_051256564.1 rap guanine nucleotide exchange factor 6 isoform X7 [Dicentrarchus labrax]	Dicentrarchus labrax	ATATTTGTCTTCAAAGAGCTCCTAAGCAGGATTGTGCATGAGAAGAAAAACGGCGGCCCT	16875	IFVFKELLSRIVHEKKNGGP	>lcl|NW_026136705.1_cds_XP_051256558.1_11171 gene=LOC127363751 db_xref=GeneID:127363751 protein=rap guanine nucleotide exchange factor 6 isoform X2 protein_id=XP_051256558.1 location=join(23601102..2360166523603146..2360316323637964..2363809523642574..2364275423644327..2364446323646692..2364685023647804..2364795623649503..2364966723652007..2365211423652429..2365263223654182..2365429023654408..2365465123660807..2366096423663302..2366331623667213..2366745323671089..2367125623671453..2367166823674210..2367442123674989..2367511223676320..2367634323677679..2367789923678912..2367908523679303..2367944923679812..2367993123681853..2368211423685148..2368569523686692..2368703923687720..23687742) gbkey=CDS	MSVLRWHRLSALWKNWMFNQEPADEQGQISEAPGHEAEPQKKDGNTFKDHNSDFKNLTQFTTQNLDYTNHKSEIENQNLEYTNPNSLQKSELLKRSSSEPCSQDSNTEDHSCSCPHTPGSCWCESRRSCYSKDGVDCVLQVDNGSEGDDGFLQREGSQRRSRRRFRRVNPRGERELITDGQEPTGYNTDYVNNQLPADLNKMHLTDHAHQQVMHMPPSQSGCSIASDSGSSSLSDIYQATESELGDVDLSGLPEAAVDSEEEEEEDEDLERASDTLLGRDLVRECLEKDPADRNDDDIEQLLEFMHQLPAFANMTMSVRRDLCSVMVFEVVEQAGTVILHNKQELDLWYVILNGAVEISYPEGRVETLCMGNSFGISPSLDKQYMNGEVRTKGDDCQFVCIAQEDYWRILNHVEKNTHKVEEEGEIVMVKEHRELDRSGTRKGHIVIKGTPERLIMHLVEEPSVVDPTYIEDFLLTYRTFLSNPMEVGKKLLEWFQMDSLRDTVTRIVLLWVNNHFNDFEGDPAMTHFLEDFEKHLEATKMKGHLRLLNIACAAKAKWRQITLQKASRESPLYFSVQGGSERGFGIFVESVEVGSKAAETGLKRGDQIMEINGQNFENISVSKAVDILRNNTHLSLTVKTNIFVFKELLSRIVHEKKNGGPHIPKIQEKKGNRFSIPDLPGDMEFPTDHKSTRKMKANTVSGGRNKIRKMLEKTRFSILPPKPFSDGGMGQSQDDSIVGTKQCRHSVAIMPIPGNLSSSSPDLLQPATSVLDFSNPAALGLYYIPDQVIRVFKADQQSCYIIISKDTTAKDVVAHTVNEFGLIAAPETYSLCEVSVSPEGVIKQRRLPDQLSKLADRIQLNGRYYLKNNMETETLCSDEDAQDLLRESQISLLQLSTMEVAAQLSMRDFELFRNIESTEYVDDLFKLDSSIGSGNLKQFEEVINQETFWVATEILKEPNALKRMKTIKHFIKIALHCRECKNFNSMFAIISGLNLAPVARLRSSWEKLPSKYEKLFGDLQDVFDPSRNMAKYRNILSSQSMQPPIIPLFPVVKKDLTFLHEGNDSSVDGLVNFEKLRMIAKEIRHVVRLTSANMDPALMFRQRKKRWKSLGSLSQGSTNSNMLDVQGGAHKKRVRRSSLLNAKKLYEDAQMARKVKQYLSNLTVESDEEKHQIMSLQCEPSYSTLSKNLSERRSTKSDMSPVSLRSALPSGKTQNRVSQVLQVQVPLNPLRKKSTAKDIGTPNSNSPQVVKKPPMNSSEEWSTKRPSDDTVSTISSLHSSPTVSPQGSPRKVGGVAKSQNSSQMNLSGSSSSLTSDASTKAGSVSLRSYGIGYTLLPAGKADNLSDSSHSEISSRSSICSVDSVPAPGLEDRCTSSNRTCTTTSASTTASTTTTAAAVPESSAATHAHLNVDYNQPSTSSSSLVRGYVPRASTFTSSTSTEELTPDHTSLDSVADSGRGSWTSCSSNSHDSFQSLPTSSCRPWDHGIHGHPLSLPHTHLGGFKHTQLTGPIAEVEAGAQAWASEDSAAKQHSRNSSSDLSNQSRQSWASSSSLSDTYEGNYGTIKRRNTSENPSSPTNEEGGQSTDPVYKTVTSSTEKGLIVYCVTSPAKDERYRAPPPTPPGYQGLALGDLGLPDGVVGGPGGIRPHLRPPDYSVALQRSKLLQSPGAAGSLAEARRLAANHQLHHQEARTGGSMQGHSRPPSICVPPQELADIEDDEQVSAV*	ATGAGTGTGCTCCGCTGGCACCGGCTCTCTGCGCTCTGGAAGAACTGGATGTTCAACCAGGAGCCAGCAGACGAGCAGGGCCAGATCTCAGAAGCTCCAGGGCATGAAGCAGAGCCACAGAAGAAGGATGGAAACACATTCAAGGATCACAACTCAGACTTCAAGAACTTAACACAATTTACAACCCAAAACTTGGATTATACAAACCACAAATCAGAAATTGAGAACCAGAACTTGGAATATACAAACCCAAACTCGCTCCAAAAGTCTGAACTACTAAAGCGCAGCAGCTCTGAGCCATGCTCTCAGGACTCAAACACCGAGGATCACTCTTGCAGCTGCCCCCACACACCTGGAAGTTGTTGGTGTGAATCCCGTAGGAGCTGCTATTCTAAGGACGGTGTTGACTGTGTATTGCAGGTGGATAACGGCAGCGAGGGGGACGACGGTTTTCTGCAGAGAGAGGGATCCCAACGGAGGTCCAGACGGCGCTTTAGGAGGGTCAACCCCAGGGGAGAGCGGGAACTCATCACAGACGGCCAGGAACCCACCGGCTACAACACGGATTATGTCAACAACCAGCTTCCTGCTGACCTCAATAAGATGCACCTAACAGACCACGCCCATCAGCAGGTGATGCACATGCCTCCCAGCCAATCAGGATGCAGCATCGCCAGTGACTCGGGAAGTAGCAGCCTATCAGATATTTACCAGGCCACAGAAAGCGAACTGGGAGATGTGGACCTGTCTGGACTTCCAGAGGCTGCAGTGGACAGTGAGGAAGAGGAGGAAGAAGATGAGGACCTGGAGAGAGCTTCAGATACTCTTCTGGGCCGAGACCTGGTCCGAGAGTGTCTGGAAAAAGACCCAGCTGATCGCAACGACGATGACATTGAGCAACTACTGGAGTTCATGCACCAGTTGCCAGCCTTTGCCAACATGACCATGTCTGTGCGCAGAGACTTGTGCAGCGTCATGGTGTTTGAGGTGGTGGAGCAGGCTGGCACAGTCATACTGCACAACAAACAGGAGCTGGACCTCTGGTATGTTATCCTGAACGGGGCAGTCGAGATCAGCTATCCAGAGGGGAGAGTGGAGACTCTTTGCATGGGCAACAGTTTTGGCATCTCACCCTCATTGGACAAACAGTACATGAACGGAGAGGTTCGCACCAAGGGGGACGACTGCCAGTTCGTCTGCATCGCCCAAGAGGACTACTGGCGTATCCTCAACCATGTGGAGAAGAACACACACAAGGTGGAAGAGGAGGGGGAGATTGTGATGGTGAAAGAGCACCGTGAGCTTGACCGCAGTGGGACCAGAAAAGGACACATTGTCATCAAGGGAACCCCAGAGCGTCTGATCATGCACCTGGTGGAGGAACCGTCAGTGGTGGACCCCACCTACATCGAAGACTTTCTGCTGACCTACAGGACCTTCCTGTCAAATCCCATGGAGGTCGGCAAGAAGCTACTGGAGTGGTTCCAAATGGACAGCCTCCGGGACACGGTAACAAGAATAGTGCTGCTGTGGGTCAACAACCACTTCAATGATTTTGAAGGTGACCCGGCCATGACACACTTCCTGGAGGACTTTGAGAAACATTTAGAAGCAACGAAAATGAAGGGCCATTTGCGGCTACTGAACATAGCATGTGCAGCCAAGGCCAAGTGGAGGCAGATCACTCTGCAGAAGGCGTCCAGGGAGTCGCCGCTCTATTTCAGCGTGCAGGGCGGCAGTGAGAGAGGATTTGGCATCTTTGTTGAATCGGTGGAAGTAGGGAGCAAGGCTGCAGAAACCGGACTCAAACGGGGAGATCAGATTATGGAGATCAATGGTCAGAACTTTGAGAACATCTCCGTCTCCAAAGCTGTTGACATCCTTAGAAATAACACACACCTCTCTCTCACCGTTAAAACCAACATATTTGTCTTCAAAGAGCTCCTAAGCAGGATTGTGCATGAGAAGAAAAACGGCGGCCCTCACATTCCCAAGATCCAGGAGAAAAAGGGCAATCGCTTCTCCATCCCCGACCTTCCTGGAGACATGGAGTTCCCTACAGACCACAAGAGCACCAGGAAAATGAAGGCCAATACTGTGTCAGGAGGACGAAACAAGATCAGGAAGATGCTGGAGAAGACCCGCTTTAGTATACTGCCTCCTAAACCTTTCAGTGATGGTGGCATGGGTCAGTCTCAGGACGACAGCATTGTGGGTACCAAACAGTGTCGTCACAGCGTGGCCATTATGCCTATACCCGGCAACCTTTCGTCAAGCAGCCCTGACCTGCTGCAGCCAGCCACCAGCGTCCTCGACTTCTCCAACCCCGCAGCCCTGGGACTGTACTACATCCCAGACCAGGTGATTCGGGTGTTCAAGGCAGACCAGCAGAGCTGCTACATCATCATCAGTAAGGACACTACCGCTAAGGATGTGGTCGCCCACACTGTCAATGAGTTCGGACTCATCGCAGCACCCGAGACCTACTCCCTTTGCGAGGTATCAGTTAGCCCAGAGGGAGTCATAAAACAGCGCCGTCTGCCCGACCAGCTCTCTAAACTGGCTGATCGGATTCAGCTCAACGGCAGATACTACTTGAAGAACAACATGGAGACGGAGACGTTGTGTTCGGACGAGGATGCCCAGGATCTCCTAAGAGAGAGTCAGATCTCTCTGCTCCAGCTCAGCACCATGGAGGTTGCTGCCCAGCTCTCTATGAGAGACTTTGAGCTCTTCAGGAACATTGAGTCCACAGAGTACGTGGATGACTTGTTTAAACTAGACTCCTCAATCGGAAGTGGTAATCTCAAACAGTTTGAGGAGGTGATAAACCAGGAGACCTTCTGGGTCGCCACAGAGATCCTTAAGGAGCCCAACGCCCTGAAGAGGATGAAGACCATCAAACACTTCATCAAGATCGCCCTGCACTGCAGAGAGTGCAAGAACTTCAACTCCATGTTCGCTATTATCAGCGGCCTGAACTTGGCACCGGTGGCTCGGCTGCGGAGCTCTTGGGAAAAGTTGCCCAGCAAGTACGAGAAGCTGTTTGGAGACCTGCAGGACGTCTTCGACCCGTCCAGGAACATGGCCAAGTACCGCAACATCCTAAGCAGCCAGAGCATGCAACCACCCATCATCCCACTTTTCCCAGTGGTCAAGAAGGACCTCACCTTCTTACATGAAGGCAATGACTCCAGTGTAGATGGTCTTGTGAACTTCGAGAAGCTAAGGATGATCGCCAAGGAGATTAGACACGTGGTGCGGTTGACCTCAGCCAACATGGACCCTGCCCTCATGTTCAGACAGAGGAAGAAGAGGTGGAAGAGTTTAGGGTCTTTGAGTCAGGGCAGCACAAACTCCAACATGCTGGATGTGCAGGGCGGCGCCCATAAGAAGCGAGTACGCCGCAGCTCGCTTCTCAACGCCAAGAAGCTGTACGAAGACGCTCAGATGGCCAGAAAGGTGAAACAGTACCTGTCCAACCTGACGGTGGAGTCAGATGAGGAGAAACACCAAATCATGTCCCTGCAGTGTGAGCCATCCTACAGCACCTTGTCTAAAAACTTGAGCGAGAGACGATCCACCAAGTCGGACATGTCTCCAGTGTCTCTGCGGTCAGCTCTGCCCTCGGGGAAAACACAAAACAGGGTGTCACAAGTCCTTCAGGTCCAGGTCCCACTGAACCCTCTACGAAAGAAGAGCACTGCCAAGGACATAGGCACACCTAACTCCAACTCTCCCCAGGTGGTGAAGAAACCTCCAATGAACTCATCAGAGGAGTGGAGCACCAAGAGACCATCTGATGACACCGTCTCCACCATTTCCTCCCTTCACTCCAGCCCCACAGTGTCGCCGCAGGGCTCCCCGCGCAAAGTGGGAGGCGTGGCCAAGTCCCAGAACTCCAGCCAGATGAACTTGTCGGGATCTTCGTCGTCACTGACCAGCGATGCCAGCACAAAGGCCGGCAGTGTCAGCCTGCGCAGCTACGGCATAGGTTACACCCTCCTACCAGCCGGTAAAGCAGACAACCTGTCGGACTCAAGTCACAGCGAGATCTCCTCCCGCTCCAGTATCTGTTCAGTTGACTCTGTGCCTGCTCCTGGGCTCGAAGACCGGTGTACTAGCAGCAACAGGACCTGTACTACTACTTCTGCTAGTACTACTGCATCCACTACTACGACAGCTGCTGCGGTTCCTGAGAGTTCAGCAGCAACACACGCACACTTAAATGTTGATTATAACCAGCCCAGCACAAGTTCCTCGTCATTGGTTCGAGGATACGTACCACGAGCCTCCACCTTCACCTCCTCCACCTCGACCGAGGAGCTGACCCCGGACCACACCTCTTTGGACTCCGTGGCTGACAGCGGCCGTGGCAGCTGGACATCCTGTTCCTCCAACTCCCACGACTCCTTCCAGAGCCTCCCCACCTCCTCCTGCCGGCCCTGGGACCACGGCATCCACGGGCATCCGCTCTCCCTCCCGCACACACACCTGGGAGGCTTCAAGCACACGCAGCTGACCGGGCCGATAGCAGAGGTCGAGGCCGGTGCTCAAGCGTGGGCGAGCGAGGACTCCGCCGCCAAGCAACACTCCAGAAACTCCAGCTCTGATCTGTCCAATCAGTCTCGGCAGAGCTGGGCGTCGTCCAGCTCACTGTCGGACACCTACGAGGGGAATTACGGGACGATAAAGCGGCGAAACACCTCGGAGAACCCCTCCTCGCCAACCAACGAGGAAGGAGGGCAAAGCACAGACCCTGTCTACAAAACGGTGACGTCAAGCACAGAGAAGGGCCTGATAGTGTACTGTGTCACCTCCCCCGCCAAGGATGAGCGTTACCGAGCTCCCCCTCCCACCCCTCCAGGCTACCAGGGTCTGGCTCTAGGGGATCTCGGCCTCCCAGATGGAGTAGTAGGTGGGCCAGGAGGTATCAGACCTCACCTCAGACCTCCAGACTACAGCGTGGCCCTCCAGAGGAGCAAACTCTTGCAGAGCCCTGGAGCGGCCGGCAGTCTGGCTGAGGCACGGAGGCTGGCTGCTAACCATCAGCTCCACCACCAAGAGGCTCGGACAGGGGGCTCCATGCAGGGCCACTCCAGACCGCCCAGTATCTGTGTCCCACCACAGGAGCTGGCTGACATTGAGGATGATGAACAAGTGTCGGCGGTGTAG
Dicentrarchus labrax	>XP_051256564.1 rap guanine nucleotide exchange factor 6 isoform X7 [Dicentrarchus labrax]	Dicentrarchus labrax	ATATTTGTCTTCAAAGAGCTCCTAAGCAGGATTGTGCATGAGAAGAAAAACGGCGGCCCT	16876	IFVFKELLSRIVHEKKNGGP	>lcl|NW_026136705.1_cds_XP_051256561.1_11172 gene=LOC127363751 db_xref=GeneID:127363751 protein=rap guanine nucleotide exchange factor 6 isoform X4 protein_id=XP_051256561.1 location=join(23601102..2360166523603146..2360316323637964..2363809523642574..2364275423644327..2364446323646692..2364685023647804..2364795623649503..2364966723652007..2365211423652429..2365263223654182..2365429023654408..2365465123660807..2366096423663302..2366331623667213..2366745323671089..2367125623671453..2367166823674210..2367442123674989..2367511223677679..2367789923678912..2367908523679303..2367944923679812..2367993123681853..2368211423685145..2368569523686692..2368703923687720..23687742) gbkey=CDS	MSVLRWHRLSALWKNWMFNQEPADEQGQISEAPGHEAEPQKKDGNTFKDHNSDFKNLTQFTTQNLDYTNHKSEIENQNLEYTNPNSLQKSELLKRSSSEPCSQDSNTEDHSCSCPHTPGSCWCESRRSCYSKDGVDCVLQVDNGSEGDDGFLQREGSQRRSRRRFRRVNPRGERELITDGQEPTGYNTDYVNNQLPADLNKMHLTDHAHQQVMHMPPSQSGCSIASDSGSSSLSDIYQATESELGDVDLSGLPEAAVDSEEEEEEDEDLERASDTLLGRDLVRECLEKDPADRNDDDIEQLLEFMHQLPAFANMTMSVRRDLCSVMVFEVVEQAGTVILHNKQELDLWYVILNGAVEISYPEGRVETLCMGNSFGISPSLDKQYMNGEVRTKGDDCQFVCIAQEDYWRILNHVEKNTHKVEEEGEIVMVKEHRELDRSGTRKGHIVIKGTPERLIMHLVEEPSVVDPTYIEDFLLTYRTFLSNPMEVGKKLLEWFQMDSLRDTVTRIVLLWVNNHFNDFEGDPAMTHFLEDFEKHLEATKMKGHLRLLNIACAAKAKWRQITLQKASRESPLYFSVQGGSERGFGIFVESVEVGSKAAETGLKRGDQIMEINGQNFENISVSKAVDILRNNTHLSLTVKTNIFVFKELLSRIVHEKKNGGPHIPKIQEKKGNRFSIPDLPGDMEFPTDHKSTRKMKANTVSGGRNKIRKMLEKTRFSILPPKPFSDGGMGQSQDDSIVGTKQCRHSVAIMPIPGNLSSSSPDLLQPATSVLDFSNPAALGLYYIPDQVIRVFKADQQSCYIIISKDTTAKDVVAHTVNEFGLIAAPETYSLCEVSVSPEGVIKQRRLPDQLSKLADRIQLNGRYYLKNNMETETLCSDEDAQDLLRESQISLLQLSTMEVAAQLSMRDFELFRNIESTEYVDDLFKLDSSIGSGNLKQFEEVINQETFWVATEILKEPNALKRMKTIKHFIKIALHCRECKNFNSMFAIISGLNLAPVARLRSSWEKLPSKYEKLFGDLQDVFDPSRNMAKYRNILSSQSMQPPIIPLFPVVKKDLTFLHEGNDSSVDGLVNFEKLRMIAKEIRHVVRLTSANMDPALMFRQRSLSQGSTNSNMLDVQGGAHKKRVRRSSLLNAKKLYEDAQMARKVKQYLSNLTVESDEEKHQIMSLQCEPSYSTLSKNLSERRSTKSDMSPVSLRSALPSGKTQNRVSQVLQVQVPLNPLRKKSTAKDIGTPNSNSPQVVKKPPMNSSEEWSTKRPSDDTVSTISSLHSSPTVSPQGSPRKVGGVAKSQNSSQMNLSGSSSSLTSDASTKAGSVSLRSYGIGYTLLPAGKADNLSDSSHSEISSRSSICSVDSVPAPGLEDRCTSSNRTCTTTSASTTASTTTTAAAVPESSAATHAHLNVDYNQPSTSSSSSLVRGYVPRASTFTSSTSTEELTPDHTSLDSVADSGRGSWTSCSSNSHDSFQSLPTSSCRPWDHGIHGHPLSLPHTHLGGFKHTQLTGPIAEVEAGAQAWASEDSAAKQHSRNSSSDLSNQSRQSWASSSSLSDTYEGNYGTIKRRNTSENPSSPTNEEGGQSTDPVYKTVTSSTEKGLIVYCVTSPAKDERYRAPPPTPPGYQGLALGDLGLPDGVVGGPGGIRPHLRPPDYSVALQRSKLLQSPGAAGSLAEARRLAANHQLHHQEARTGGSMQGHSRPPSICVPPQELADIEDDEQVSAV*	ATGAGTGTGCTCCGCTGGCACCGGCTCTCTGCGCTCTGGAAGAACTGGATGTTCAACCAGGAGCCAGCAGACGAGCAGGGCCAGATCTCAGAAGCTCCAGGGCATGAAGCAGAGCCACAGAAGAAGGATGGAAACACATTCAAGGATCACAACTCAGACTTCAAGAACTTAACACAATTTACAACCCAAAACTTGGATTATACAAACCACAAATCAGAAATTGAGAACCAGAACTTGGAATATACAAACCCAAACTCGCTCCAAAAGTCTGAACTACTAAAGCGCAGCAGCTCTGAGCCATGCTCTCAGGACTCAAACACCGAGGATCACTCTTGCAGCTGCCCCCACACACCTGGAAGTTGTTGGTGTGAATCCCGTAGGAGCTGCTATTCTAAGGACGGTGTTGACTGTGTATTGCAGGTGGATAACGGCAGCGAGGGGGACGACGGTTTTCTGCAGAGAGAGGGATCCCAACGGAGGTCCAGACGGCGCTTTAGGAGGGTCAACCCCAGGGGAGAGCGGGAACTCATCACAGACGGCCAGGAACCCACCGGCTACAACACGGATTATGTCAACAACCAGCTTCCTGCTGACCTCAATAAGATGCACCTAACAGACCACGCCCATCAGCAGGTGATGCACATGCCTCCCAGCCAATCAGGATGCAGCATCGCCAGTGACTCGGGAAGTAGCAGCCTATCAGATATTTACCAGGCCACAGAAAGCGAACTGGGAGATGTGGACCTGTCTGGACTTCCAGAGGCTGCAGTGGACAGTGAGGAAGAGGAGGAAGAAGATGAGGACCTGGAGAGAGCTTCAGATACTCTTCTGGGCCGAGACCTGGTCCGAGAGTGTCTGGAAAAAGACCCAGCTGATCGCAACGACGATGACATTGAGCAACTACTGGAGTTCATGCACCAGTTGCCAGCCTTTGCCAACATGACCATGTCTGTGCGCAGAGACTTGTGCAGCGTCATGGTGTTTGAGGTGGTGGAGCAGGCTGGCACAGTCATACTGCACAACAAACAGGAGCTGGACCTCTGGTATGTTATCCTGAACGGGGCAGTCGAGATCAGCTATCCAGAGGGGAGAGTGGAGACTCTTTGCATGGGCAACAGTTTTGGCATCTCACCCTCATTGGACAAACAGTACATGAACGGAGAGGTTCGCACCAAGGGGGACGACTGCCAGTTCGTCTGCATCGCCCAAGAGGACTACTGGCGTATCCTCAACCATGTGGAGAAGAACACACACAAGGTGGAAGAGGAGGGGGAGATTGTGATGGTGAAAGAGCACCGTGAGCTTGACCGCAGTGGGACCAGAAAAGGACACATTGTCATCAAGGGAACCCCAGAGCGTCTGATCATGCACCTGGTGGAGGAACCGTCAGTGGTGGACCCCACCTACATCGAAGACTTTCTGCTGACCTACAGGACCTTCCTGTCAAATCCCATGGAGGTCGGCAAGAAGCTACTGGAGTGGTTCCAAATGGACAGCCTCCGGGACACGGTAACAAGAATAGTGCTGCTGTGGGTCAACAACCACTTCAATGATTTTGAAGGTGACCCGGCCATGACACACTTCCTGGAGGACTTTGAGAAACATTTAGAAGCAACGAAAATGAAGGGCCATTTGCGGCTACTGAACATAGCATGTGCAGCCAAGGCCAAGTGGAGGCAGATCACTCTGCAGAAGGCGTCCAGGGAGTCGCCGCTCTATTTCAGCGTGCAGGGCGGCAGTGAGAGAGGATTTGGCATCTTTGTTGAATCGGTGGAAGTAGGGAGCAAGGCTGCAGAAACCGGACTCAAACGGGGAGATCAGATTATGGAGATCAATGGTCAGAACTTTGAGAACATCTCCGTCTCCAAAGCTGTTGACATCCTTAGAAATAACACACACCTCTCTCTCACCGTTAAAACCAACATATTTGTCTTCAAAGAGCTCCTAAGCAGGATTGTGCATGAGAAGAAAAACGGCGGCCCTCACATTCCCAAGATCCAGGAGAAAAAGGGCAATCGCTTCTCCATCCCCGACCTTCCTGGAGACATGGAGTTCCCTACAGACCACAAGAGCACCAGGAAAATGAAGGCCAATACTGTGTCAGGAGGACGAAACAAGATCAGGAAGATGCTGGAGAAGACCCGCTTTAGTATACTGCCTCCTAAACCTTTCAGTGATGGTGGCATGGGTCAGTCTCAGGACGACAGCATTGTGGGTACCAAACAGTGTCGTCACAGCGTGGCCATTATGCCTATACCCGGCAACCTTTCGTCAAGCAGCCCTGACCTGCTGCAGCCAGCCACCAGCGTCCTCGACTTCTCCAACCCCGCAGCCCTGGGACTGTACTACATCCCAGACCAGGTGATTCGGGTGTTCAAGGCAGACCAGCAGAGCTGCTACATCATCATCAGTAAGGACACTACCGCTAAGGATGTGGTCGCCCACACTGTCAATGAGTTCGGACTCATCGCAGCACCCGAGACCTACTCCCTTTGCGAGGTATCAGTTAGCCCAGAGGGAGTCATAAAACAGCGCCGTCTGCCCGACCAGCTCTCTAAACTGGCTGATCGGATTCAGCTCAACGGCAGATACTACTTGAAGAACAACATGGAGACGGAGACGTTGTGTTCGGACGAGGATGCCCAGGATCTCCTAAGAGAGAGTCAGATCTCTCTGCTCCAGCTCAGCACCATGGAGGTTGCTGCCCAGCTCTCTATGAGAGACTTTGAGCTCTTCAGGAACATTGAGTCCACAGAGTACGTGGATGACTTGTTTAAACTAGACTCCTCAATCGGAAGTGGTAATCTCAAACAGTTTGAGGAGGTGATAAACCAGGAGACCTTCTGGGTCGCCACAGAGATCCTTAAGGAGCCCAACGCCCTGAAGAGGATGAAGACCATCAAACACTTCATCAAGATCGCCCTGCACTGCAGAGAGTGCAAGAACTTCAACTCCATGTTCGCTATTATCAGCGGCCTGAACTTGGCACCGGTGGCTCGGCTGCGGAGCTCTTGGGAAAAGTTGCCCAGCAAGTACGAGAAGCTGTTTGGAGACCTGCAGGACGTCTTCGACCCGTCCAGGAACATGGCCAAGTACCGCAACATCCTAAGCAGCCAGAGCATGCAACCACCCATCATCCCACTTTTCCCAGTGGTCAAGAAGGACCTCACCTTCTTACATGAAGGCAATGACTCCAGTGTAGATGGTCTTGTGAACTTCGAGAAGCTAAGGATGATCGCCAAGGAGATTAGACACGTGGTGCGGTTGACCTCAGCCAACATGGACCCTGCCCTCATGTTCAGACAGAGGTCTTTGAGTCAGGGCAGCACAAACTCCAACATGCTGGATGTGCAGGGCGGCGCCCATAAGAAGCGAGTACGCCGCAGCTCGCTTCTCAACGCCAAGAAGCTGTACGAAGACGCTCAGATGGCCAGAAAGGTGAAACAGTACCTGTCCAACCTGACGGTGGAGTCAGATGAGGAGAAACACCAAATCATGTCCCTGCAGTGTGAGCCATCCTACAGCACCTTGTCTAAAAACTTGAGCGAGAGACGATCCACCAAGTCGGACATGTCTCCAGTGTCTCTGCGGTCAGCTCTGCCCTCGGGGAAAACACAAAACAGGGTGTCACAAGTCCTTCAGGTCCAGGTCCCACTGAACCCTCTACGAAAGAAGAGCACTGCCAAGGACATAGGCACACCTAACTCCAACTCTCCCCAGGTGGTGAAGAAACCTCCAATGAACTCATCAGAGGAGTGGAGCACCAAGAGACCATCTGATGACACCGTCTCCACCATTTCCTCCCTTCACTCCAGCCCCACAGTGTCGCCGCAGGGCTCCCCGCGCAAAGTGGGAGGCGTGGCCAAGTCCCAGAACTCCAGCCAGATGAACTTGTCGGGATCTTCGTCGTCACTGACCAGCGATGCCAGCACAAAGGCCGGCAGTGTCAGCCTGCGCAGCTACGGCATAGGTTACACCCTCCTACCAGCCGGTAAAGCAGACAACCTGTCGGACTCAAGTCACAGCGAGATCTCCTCCCGCTCCAGTATCTGTTCAGTTGACTCTGTGCCTGCTCCTGGGCTCGAAGACCGGTGTACTAGCAGCAACAGGACCTGTACTACTACTTCTGCTAGTACTACTGCATCCACTACTACGACAGCTGCTGCGGTTCCTGAGAGTTCAGCAGCAACACACGCACACTTAAATGTTGATTATAACCAGCCCAGCACAAGTAGTTCCTCGTCATTGGTTCGAGGATACGTACCACGAGCCTCCACCTTCACCTCCTCCACCTCGACCGAGGAGCTGACCCCGGACCACACCTCTTTGGACTCCGTGGCTGACAGCGGCCGTGGCAGCTGGACATCCTGTTCCTCCAACTCCCACGACTCCTTCCAGAGCCTCCCCACCTCCTCCTGCCGGCCCTGGGACCACGGCATCCACGGGCATCCGCTCTCCCTCCCGCACACACACCTGGGAGGCTTCAAGCACACGCAGCTGACCGGGCCGATAGCAGAGGTCGAGGCCGGTGCTCAAGCGTGGGCGAGCGAGGACTCCGCCGCCAAGCAACACTCCAGAAACTCCAGCTCTGATCTGTCCAATCAGTCTCGGCAGAGCTGGGCGTCGTCCAGCTCACTGTCGGACACCTACGAGGGGAATTACGGGACGATAAAGCGGCGAAACACCTCGGAGAACCCCTCCTCGCCAACCAACGAGGAAGGAGGGCAAAGCACAGACCCTGTCTACAAAACGGTGACGTCAAGCACAGAGAAGGGCCTGATAGTGTACTGTGTCACCTCCCCCGCCAAGGATGAGCGTTACCGAGCTCCCCCTCCCACCCCTCCAGGCTACCAGGGTCTGGCTCTAGGGGATCTCGGCCTCCCAGATGGAGTAGTAGGTGGGCCAGGAGGTATCAGACCTCACCTCAGACCTCCAGACTACAGCGTGGCCCTCCAGAGGAGCAAACTCTTGCAGAGCCCTGGAGCGGCCGGCAGTCTGGCTGAGGCACGGAGGCTGGCTGCTAACCATCAGCTCCACCACCAAGAGGCTCGGACAGGGGGCTCCATGCAGGGCCACTCCAGACCGCCCAGTATCTGTGTCCCACCACAGGAGCTGGCTGACATTGAGGATGATGAACAAGTGTCGGCGGTGTAG
Dicentrarchus labrax	>XP_051256564.1 rap guanine nucleotide exchange factor 6 isoform X7 [Dicentrarchus labrax]	Dicentrarchus labrax	ATATTTGTCTTCAAAGAGCTCCTAAGCAGGATTGTGCATGAGAAGAAAAACGGCGGCCCT	16877	IFVFKELLSRIVHEKKNGGP	>lcl|NW_026136705.1_cds_XP_051256560.1_11173 gene=LOC127363751 db_xref=GeneID:127363751 protein=rap guanine nucleotide exchange factor 6 isoform X3 protein_id=XP_051256560.1 location=join(23601102..2360166523603146..2360316323637964..2363809523642574..2364275423644327..2364446323646692..2364685023647804..2364795623649503..2364966723652007..2365211423652429..2365263223654182..2365429023654408..2365465123660807..2366096423667213..2366745323671089..2367125623671453..2367166823674210..2367442123674989..2367511223676320..2367634323677679..2367789923678912..2367908523679303..2367944923679812..2367993123681853..2368211423685145..2368569523686692..2368703923687720..23687742) gbkey=CDS	MSVLRWHRLSALWKNWMFNQEPADEQGQISEAPGHEAEPQKKDGNTFKDHNSDFKNLTQFTTQNLDYTNHKSEIENQNLEYTNPNSLQKSELLKRSSSEPCSQDSNTEDHSCSCPHTPGSCWCESRRSCYSKDGVDCVLQVDNGSEGDDGFLQREGSQRRSRRRFRRVNPRGERELITDGQEPTGYNTDYVNNQLPADLNKMHLTDHAHQQVMHMPPSQSGCSIASDSGSSSLSDIYQATESELGDVDLSGLPEAAVDSEEEEEEDEDLERASDTLLGRDLVRECLEKDPADRNDDDIEQLLEFMHQLPAFANMTMSVRRDLCSVMVFEVVEQAGTVILHNKQELDLWYVILNGAVEISYPEGRVETLCMGNSFGISPSLDKQYMNGEVRTKGDDCQFVCIAQEDYWRILNHVEKNTHKVEEEGEIVMVKEHRELDRSGTRKGHIVIKGTPERLIMHLVEEPSVVDPTYIEDFLLTYRTFLSNPMEVGKKLLEWFQMDSLRDTVTRIVLLWVNNHFNDFEGDPAMTHFLEDFEKHLEATKMKGHLRLLNIACAAKAKWRQITLQKASRESPLYFSVQGGSERGFGIFVESVEVGSKAAETGLKRGDQIMEINGQNFENISVSKAVDILRNNTHLSLTVKTNIFVFKELLSRIVHEKKNGGPHIPKIQEKKGNRFSIPDLPGDMEFPTDHKSTRKMKANTVSGGRNKIRKMLEKTRFSILPPKPFSDGGMGQSQDDSIVGTKQCRHSVAIMPIPGNLSSSSPDLLQPATSVLDFSNPADIPDQVIRVFKADQQSCYIIISKDTTAKDVVAHTVNEFGLIAAPETYSLCEVSVSPEGVIKQRRLPDQLSKLADRIQLNGRYYLKNNMETETLCSDEDAQDLLRESQISLLQLSTMEVAAQLSMRDFELFRNIESTEYVDDLFKLDSSIGSGNLKQFEEVINQETFWVATEILKEPNALKRMKTIKHFIKIALHCRECKNFNSMFAIISGLNLAPVARLRSSWEKLPSKYEKLFGDLQDVFDPSRNMAKYRNILSSQSMQPPIIPLFPVVKKDLTFLHEGNDSSVDGLVNFEKLRMIAKEIRHVVRLTSANMDPALMFRQRKKRWKSLGSLSQGSTNSNMLDVQGGAHKKRVRRSSLLNAKKLYEDAQMARKVKQYLSNLTVESDEEKHQIMSLQCEPSYSTLSKNLSERRSTKSDMSPVSLRSALPSGKTQNRVSQVLQVQVPLNPLRKKSTAKDIGTPNSNSPQVVKKPPMNSSEEWSTKRPSDDTVSTISSLHSSPTVSPQGSPRKVGGVAKSQNSSQMNLSGSSSSLTSDASTKAGSVSLRSYGIGYTLLPAGKADNLSDSSHSEISSRSSICSVDSVPAPGLEDRCTSSNRTCTTTSASTTASTTTTAAAVPESSAATHAHLNVDYNQPSTSSSSSLVRGYVPRASTFTSSTSTEELTPDHTSLDSVADSGRGSWTSCSSNSHDSFQSLPTSSCRPWDHGIHGHPLSLPHTHLGGFKHTQLTGPIAEVEAGAQAWASEDSAAKQHSRNSSSDLSNQSRQSWASSSSLSDTYEGNYGTIKRRNTSENPSSPTNEEGGQSTDPVYKTVTSSTEKGLIVYCVTSPAKDERYRAPPPTPPGYQGLALGDLGLPDGVVGGPGGIRPHLRPPDYSVALQRSKLLQSPGAAGSLAEARRLAANHQLHHQEARTGGSMQGHSRPPSICVPPQELADIEDDEQVSAV*	ATGAGTGTGCTCCGCTGGCACCGGCTCTCTGCGCTCTGGAAGAACTGGATGTTCAACCAGGAGCCAGCAGACGAGCAGGGCCAGATCTCAGAAGCTCCAGGGCATGAAGCAGAGCCACAGAAGAAGGATGGAAACACATTCAAGGATCACAACTCAGACTTCAAGAACTTAACACAATTTACAACCCAAAACTTGGATTATACAAACCACAAATCAGAAATTGAGAACCAGAACTTGGAATATACAAACCCAAACTCGCTCCAAAAGTCTGAACTACTAAAGCGCAGCAGCTCTGAGCCATGCTCTCAGGACTCAAACACCGAGGATCACTCTTGCAGCTGCCCCCACACACCTGGAAGTTGTTGGTGTGAATCCCGTAGGAGCTGCTATTCTAAGGACGGTGTTGACTGTGTATTGCAGGTGGATAACGGCAGCGAGGGGGACGACGGTTTTCTGCAGAGAGAGGGATCCCAACGGAGGTCCAGACGGCGCTTTAGGAGGGTCAACCCCAGGGGAGAGCGGGAACTCATCACAGACGGCCAGGAACCCACCGGCTACAACACGGATTATGTCAACAACCAGCTTCCTGCTGACCTCAATAAGATGCACCTAACAGACCACGCCCATCAGCAGGTGATGCACATGCCTCCCAGCCAATCAGGATGCAGCATCGCCAGTGACTCGGGAAGTAGCAGCCTATCAGATATTTACCAGGCCACAGAAAGCGAACTGGGAGATGTGGACCTGTCTGGACTTCCAGAGGCTGCAGTGGACAGTGAGGAAGAGGAGGAAGAAGATGAGGACCTGGAGAGAGCTTCAGATACTCTTCTGGGCCGAGACCTGGTCCGAGAGTGTCTGGAAAAAGACCCAGCTGATCGCAACGACGATGACATTGAGCAACTACTGGAGTTCATGCACCAGTTGCCAGCCTTTGCCAACATGACCATGTCTGTGCGCAGAGACTTGTGCAGCGTCATGGTGTTTGAGGTGGTGGAGCAGGCTGGCACAGTCATACTGCACAACAAACAGGAGCTGGACCTCTGGTATGTTATCCTGAACGGGGCAGTCGAGATCAGCTATCCAGAGGGGAGAGTGGAGACTCTTTGCATGGGCAACAGTTTTGGCATCTCACCCTCATTGGACAAACAGTACATGAACGGAGAGGTTCGCACCAAGGGGGACGACTGCCAGTTCGTCTGCATCGCCCAAGAGGACTACTGGCGTATCCTCAACCATGTGGAGAAGAACACACACAAGGTGGAAGAGGAGGGGGAGATTGTGATGGTGAAAGAGCACCGTGAGCTTGACCGCAGTGGGACCAGAAAAGGACACATTGTCATCAAGGGAACCCCAGAGCGTCTGATCATGCACCTGGTGGAGGAACCGTCAGTGGTGGACCCCACCTACATCGAAGACTTTCTGCTGACCTACAGGACCTTCCTGTCAAATCCCATGGAGGTCGGCAAGAAGCTACTGGAGTGGTTCCAAATGGACAGCCTCCGGGACACGGTAACAAGAATAGTGCTGCTGTGGGTCAACAACCACTTCAATGATTTTGAAGGTGACCCGGCCATGACACACTTCCTGGAGGACTTTGAGAAACATTTAGAAGCAACGAAAATGAAGGGCCATTTGCGGCTACTGAACATAGCATGTGCAGCCAAGGCCAAGTGGAGGCAGATCACTCTGCAGAAGGCGTCCAGGGAGTCGCCGCTCTATTTCAGCGTGCAGGGCGGCAGTGAGAGAGGATTTGGCATCTTTGTTGAATCGGTGGAAGTAGGGAGCAAGGCTGCAGAAACCGGACTCAAACGGGGAGATCAGATTATGGAGATCAATGGTCAGAACTTTGAGAACATCTCCGTCTCCAAAGCTGTTGACATCCTTAGAAATAACACACACCTCTCTCTCACCGTTAAAACCAACATATTTGTCTTCAAAGAGCTCCTAAGCAGGATTGTGCATGAGAAGAAAAACGGCGGCCCTCACATTCCCAAGATCCAGGAGAAAAAGGGCAATCGCTTCTCCATCCCCGACCTTCCTGGAGACATGGAGTTCCCTACAGACCACAAGAGCACCAGGAAAATGAAGGCCAATACTGTGTCAGGAGGACGAAACAAGATCAGGAAGATGCTGGAGAAGACCCGCTTTAGTATACTGCCTCCTAAACCTTTCAGTGATGGTGGCATGGGTCAGTCTCAGGACGACAGCATTGTGGGTACCAAACAGTGTCGTCACAGCGTGGCCATTATGCCTATACCCGGCAACCTTTCGTCAAGCAGCCCTGACCTGCTGCAGCCAGCCACCAGCGTCCTCGACTTCTCCAACCCCGCAGACATCCCAGACCAGGTGATTCGGGTGTTCAAGGCAGACCAGCAGAGCTGCTACATCATCATCAGTAAGGACACTACCGCTAAGGATGTGGTCGCCCACACTGTCAATGAGTTCGGACTCATCGCAGCACCCGAGACCTACTCCCTTTGCGAGGTATCAGTTAGCCCAGAGGGAGTCATAAAACAGCGCCGTCTGCCCGACCAGCTCTCTAAACTGGCTGATCGGATTCAGCTCAACGGCAGATACTACTTGAAGAACAACATGGAGACGGAGACGTTGTGTTCGGACGAGGATGCCCAGGATCTCCTAAGAGAGAGTCAGATCTCTCTGCTCCAGCTCAGCACCATGGAGGTTGCTGCCCAGCTCTCTATGAGAGACTTTGAGCTCTTCAGGAACATTGAGTCCACAGAGTACGTGGATGACTTGTTTAAACTAGACTCCTCAATCGGAAGTGGTAATCTCAAACAGTTTGAGGAGGTGATAAACCAGGAGACCTTCTGGGTCGCCACAGAGATCCTTAAGGAGCCCAACGCCCTGAAGAGGATGAAGACCATCAAACACTTCATCAAGATCGCCCTGCACTGCAGAGAGTGCAAGAACTTCAACTCCATGTTCGCTATTATCAGCGGCCTGAACTTGGCACCGGTGGCTCGGCTGCGGAGCTCTTGGGAAAAGTTGCCCAGCAAGTACGAGAAGCTGTTTGGAGACCTGCAGGACGTCTTCGACCCGTCCAGGAACATGGCCAAGTACCGCAACATCCTAAGCAGCCAGAGCATGCAACCACCCATCATCCCACTTTTCCCAGTGGTCAAGAAGGACCTCACCTTCTTACATGAAGGCAATGACTCCAGTGTAGATGGTCTTGTGAACTTCGAGAAGCTAAGGATGATCGCCAAGGAGATTAGACACGTGGTGCGGTTGACCTCAGCCAACATGGACCCTGCCCTCATGTTCAGACAGAGGAAGAAGAGGTGGAAGAGTTTAGGGTCTTTGAGTCAGGGCAGCACAAACTCCAACATGCTGGATGTGCAGGGCGGCGCCCATAAGAAGCGAGTACGCCGCAGCTCGCTTCTCAACGCCAAGAAGCTGTACGAAGACGCTCAGATGGCCAGAAAGGTGAAACAGTACCTGTCCAACCTGACGGTGGAGTCAGATGAGGAGAAACACCAAATCATGTCCCTGCAGTGTGAGCCATCCTACAGCACCTTGTCTAAAAACTTGAGCGAGAGACGATCCACCAAGTCGGACATGTCTCCAGTGTCTCTGCGGTCAGCTCTGCCCTCGGGGAAAACACAAAACAGGGTGTCACAAGTCCTTCAGGTCCAGGTCCCACTGAACCCTCTACGAAAGAAGAGCACTGCCAAGGACATAGGCACACCTAACTCCAACTCTCCCCAGGTGGTGAAGAAACCTCCAATGAACTCATCAGAGGAGTGGAGCACCAAGAGACCATCTGATGACACCGTCTCCACCATTTCCTCCCTTCACTCCAGCCCCACAGTGTCGCCGCAGGGCTCCCCGCGCAAAGTGGGAGGCGTGGCCAAGTCCCAGAACTCCAGCCAGATGAACTTGTCGGGATCTTCGTCGTCACTGACCAGCGATGCCAGCACAAAGGCCGGCAGTGTCAGCCTGCGCAGCTACGGCATAGGTTACACCCTCCTACCAGCCGGTAAAGCAGACAACCTGTCGGACTCAAGTCACAGCGAGATCTCCTCCCGCTCCAGTATCTGTTCAGTTGACTCTGTGCCTGCTCCTGGGCTCGAAGACCGGTGTACTAGCAGCAACAGGACCTGTACTACTACTTCTGCTAGTACTACTGCATCCACTACTACGACAGCTGCTGCGGTTCCTGAGAGTTCAGCAGCAACACACGCACACTTAAATGTTGATTATAACCAGCCCAGCACAAGTAGTTCCTCGTCATTGGTTCGAGGATACGTACCACGAGCCTCCACCTTCACCTCCTCCACCTCGACCGAGGAGCTGACCCCGGACCACACCTCTTTGGACTCCGTGGCTGACAGCGGCCGTGGCAGCTGGACATCCTGTTCCTCCAACTCCCACGACTCCTTCCAGAGCCTCCCCACCTCCTCCTGCCGGCCCTGGGACCACGGCATCCACGGGCATCCGCTCTCCCTCCCGCACACACACCTGGGAGGCTTCAAGCACACGCAGCTGACCGGGCCGATAGCAGAGGTCGAGGCCGGTGCTCAAGCGTGGGCGAGCGAGGACTCCGCCGCCAAGCAACACTCCAGAAACTCCAGCTCTGATCTGTCCAATCAGTCTCGGCAGAGCTGGGCGTCGTCCAGCTCACTGTCGGACACCTACGAGGGGAATTACGGGACGATAAAGCGGCGAAACACCTCGGAGAACCCCTCCTCGCCAACCAACGAGGAAGGAGGGCAAAGCACAGACCCTGTCTACAAAACGGTGACGTCAAGCACAGAGAAGGGCCTGATAGTGTACTGTGTCACCTCCCCCGCCAAGGATGAGCGTTACCGAGCTCCCCCTCCCACCCCTCCAGGCTACCAGGGTCTGGCTCTAGGGGATCTCGGCCTCCCAGATGGAGTAGTAGGTGGGCCAGGAGGTATCAGACCTCACCTCAGACCTCCAGACTACAGCGTGGCCCTCCAGAGGAGCAAACTCTTGCAGAGCCCTGGAGCGGCCGGCAGTCTGGCTGAGGCACGGAGGCTGGCTGCTAACCATCAGCTCCACCACCAAGAGGCTCGGACAGGGGGCTCCATGCAGGGCCACTCCAGACCGCCCAGTATCTGTGTCCCACCACAGGAGCTGGCTGACATTGAGGATGATGAACAAGTGTCGGCGGTGTAG
Dicentrarchus labrax	>XP_051256564.1 rap guanine nucleotide exchange factor 6 isoform X7 [Dicentrarchus labrax]	Dicentrarchus labrax	ATATTTGTCTTCAAAGAGCTCCTAAGCAGGATTGTGCATGAGAAGAAAAACGGCGGCCCT	16878	IFVFKELLSRIVHEKKNGGP	>lcl|NW_026136705.1_cds_XP_051256565.1_11174 gene=LOC127363751 db_xref=GeneID:127363751 protein=rap guanine nucleotide exchange factor 6 isoform X8 protein_id=XP_051256565.1 location=join(23616710..2361676323637964..2363809523642574..2364275423644327..2364446323646692..2364685023647804..2364795623649503..2364966723652007..2365211423652429..2365263223654182..2365429023654408..2365465123660807..2366096423663302..2366331623667213..2366745323671089..2367125623671453..2367166823674210..2367442123674989..2367511223676320..2367634323677679..2367789923678912..2367908523679303..2367944923679812..2367993123681853..2368211423685145..2368569523686692..2368703923687720..23687742) gbkey=CDS	MAFLVRCYANCLQPWSSKLPADLNKMHLTDHAHQQVMHMPPSQSGCSIASDSGSSSLSDIYQATESELGDVDLSGLPEAAVDSEEEEEEDEDLERASDTLLGRDLVRECLEKDPADRNDDDIEQLLEFMHQLPAFANMTMSVRRDLCSVMVFEVVEQAGTVILHNKQELDLWYVILNGAVEISYPEGRVETLCMGNSFGISPSLDKQYMNGEVRTKGDDCQFVCIAQEDYWRILNHVEKNTHKVEEEGEIVMVKEHRELDRSGTRKGHIVIKGTPERLIMHLVEEPSVVDPTYIEDFLLTYRTFLSNPMEVGKKLLEWFQMDSLRDTVTRIVLLWVNNHFNDFEGDPAMTHFLEDFEKHLEATKMKGHLRLLNIACAAKAKWRQITLQKASRESPLYFSVQGGSERGFGIFVESVEVGSKAAETGLKRGDQIMEINGQNFENISVSKAVDILRNNTHLSLTVKTNIFVFKELLSRIVHEKKNGGPHIPKIQEKKGNRFSIPDLPGDMEFPTDHKSTRKMKANTVSGGRNKIRKMLEKTRFSILPPKPFSDGGMGQSQDDSIVGTKQCRHSVAIMPIPGNLSSSSPDLLQPATSVLDFSNPAALGLYYIPDQVIRVFKADQQSCYIIISKDTTAKDVVAHTVNEFGLIAAPETYSLCEVSVSPEGVIKQRRLPDQLSKLADRIQLNGRYYLKNNMETETLCSDEDAQDLLRESQISLLQLSTMEVAAQLSMRDFELFRNIESTEYVDDLFKLDSSIGSGNLKQFEEVINQETFWVATEILKEPNALKRMKTIKHFIKIALHCRECKNFNSMFAIISGLNLAPVARLRSSWEKLPSKYEKLFGDLQDVFDPSRNMAKYRNILSSQSMQPPIIPLFPVVKKDLTFLHEGNDSSVDGLVNFEKLRMIAKEIRHVVRLTSANMDPALMFRQRKKRWKSLGSLSQGSTNSNMLDVQGGAHKKRVRRSSLLNAKKLYEDAQMARKVKQYLSNLTVESDEEKHQIMSLQCEPSYSTLSKNLSERRSTKSDMSPVSLRSALPSGKTQNRVSQVLQVQVPLNPLRKKSTAKDIGTPNSNSPQVVKKPPMNSSEEWSTKRPSDDTVSTISSLHSSPTVSPQGSPRKVGGVAKSQNSSQMNLSGSSSSLTSDASTKAGSVSLRSYGIGYTLLPAGKADNLSDSSHSEISSRSSICSVDSVPAPGLEDRCTSSNRTCTTTSASTTASTTTTAAAVPESSAATHAHLNVDYNQPSTSSSSSLVRGYVPRASTFTSSTSTEELTPDHTSLDSVADSGRGSWTSCSSNSHDSFQSLPTSSCRPWDHGIHGHPLSLPHTHLGGFKHTQLTGPIAEVEAGAQAWASEDSAAKQHSRNSSSDLSNQSRQSWASSSSLSDTYEGNYGTIKRRNTSENPSSPTNEEGGQSTDPVYKTVTSSTEKGLIVYCVTSPAKDERYRAPPPTPPGYQGLALGDLGLPDGVVGGPGGIRPHLRPPDYSVALQRSKLLQSPGAAGSLAEARRLAANHQLHHQEARTGGSMQGHSRPPSICVPPQELADIEDDEQVSAV*	ATGGCTTTCCTGGTCCGTTGCTATGCCAACTGCTTGCAGCCGTGGTCCTCCAAACTTCCTGCTGACCTCAATAAGATGCACCTAACAGACCACGCCCATCAGCAGGTGATGCACATGCCTCCCAGCCAATCAGGATGCAGCATCGCCAGTGACTCGGGAAGTAGCAGCCTATCAGATATTTACCAGGCCACAGAAAGCGAACTGGGAGATGTGGACCTGTCTGGACTTCCAGAGGCTGCAGTGGACAGTGAGGAAGAGGAGGAAGAAGATGAGGACCTGGAGAGAGCTTCAGATACTCTTCTGGGCCGAGACCTGGTCCGAGAGTGTCTGGAAAAAGACCCAGCTGATCGCAACGACGATGACATTGAGCAACTACTGGAGTTCATGCACCAGTTGCCAGCCTTTGCCAACATGACCATGTCTGTGCGCAGAGACTTGTGCAGCGTCATGGTGTTTGAGGTGGTGGAGCAGGCTGGCACAGTCATACTGCACAACAAACAGGAGCTGGACCTCTGGTATGTTATCCTGAACGGGGCAGTCGAGATCAGCTATCCAGAGGGGAGAGTGGAGACTCTTTGCATGGGCAACAGTTTTGGCATCTCACCCTCATTGGACAAACAGTACATGAACGGAGAGGTTCGCACCAAGGGGGACGACTGCCAGTTCGTCTGCATCGCCCAAGAGGACTACTGGCGTATCCTCAACCATGTGGAGAAGAACACACACAAGGTGGAAGAGGAGGGGGAGATTGTGATGGTGAAAGAGCACCGTGAGCTTGACCGCAGTGGGACCAGAAAAGGACACATTGTCATCAAGGGAACCCCAGAGCGTCTGATCATGCACCTGGTGGAGGAACCGTCAGTGGTGGACCCCACCTACATCGAAGACTTTCTGCTGACCTACAGGACCTTCCTGTCAAATCCCATGGAGGTCGGCAAGAAGCTACTGGAGTGGTTCCAAATGGACAGCCTCCGGGACACGGTAACAAGAATAGTGCTGCTGTGGGTCAACAACCACTTCAATGATTTTGAAGGTGACCCGGCCATGACACACTTCCTGGAGGACTTTGAGAAACATTTAGAAGCAACGAAAATGAAGGGCCATTTGCGGCTACTGAACATAGCATGTGCAGCCAAGGCCAAGTGGAGGCAGATCACTCTGCAGAAGGCGTCCAGGGAGTCGCCGCTCTATTTCAGCGTGCAGGGCGGCAGTGAGAGAGGATTTGGCATCTTTGTTGAATCGGTGGAAGTAGGGAGCAAGGCTGCAGAAACCGGACTCAAACGGGGAGATCAGATTATGGAGATCAATGGTCAGAACTTTGAGAACATCTCCGTCTCCAAAGCTGTTGACATCCTTAGAAATAACACACACCTCTCTCTCACCGTTAAAACCAACATATTTGTCTTCAAAGAGCTCCTAAGCAGGATTGTGCATGAGAAGAAAAACGGCGGCCCTCACATTCCCAAGATCCAGGAGAAAAAGGGCAATCGCTTCTCCATCCCCGACCTTCCTGGAGACATGGAGTTCCCTACAGACCACAAGAGCACCAGGAAAATGAAGGCCAATACTGTGTCAGGAGGACGAAACAAGATCAGGAAGATGCTGGAGAAGACCCGCTTTAGTATACTGCCTCCTAAACCTTTCAGTGATGGTGGCATGGGTCAGTCTCAGGACGACAGCATTGTGGGTACCAAACAGTGTCGTCACAGCGTGGCCATTATGCCTATACCCGGCAACCTTTCGTCAAGCAGCCCTGACCTGCTGCAGCCAGCCACCAGCGTCCTCGACTTCTCCAACCCCGCAGCCCTGGGACTGTACTACATCCCAGACCAGGTGATTCGGGTGTTCAAGGCAGACCAGCAGAGCTGCTACATCATCATCAGTAAGGACACTACCGCTAAGGATGTGGTCGCCCACACTGTCAATGAGTTCGGACTCATCGCAGCACCCGAGACCTACTCCCTTTGCGAGGTATCAGTTAGCCCAGAGGGAGTCATAAAACAGCGCCGTCTGCCCGACCAGCTCTCTAAACTGGCTGATCGGATTCAGCTCAACGGCAGATACTACTTGAAGAACAACATGGAGACGGAGACGTTGTGTTCGGACGAGGATGCCCAGGATCTCCTAAGAGAGAGTCAGATCTCTCTGCTCCAGCTCAGCACCATGGAGGTTGCTGCCCAGCTCTCTATGAGAGACTTTGAGCTCTTCAGGAACATTGAGTCCACAGAGTACGTGGATGACTTGTTTAAACTAGACTCCTCAATCGGAAGTGGTAATCTCAAACAGTTTGAGGAGGTGATAAACCAGGAGACCTTCTGGGTCGCCACAGAGATCCTTAAGGAGCCCAACGCCCTGAAGAGGATGAAGACCATCAAACACTTCATCAAGATCGCCCTGCACTGCAGAGAGTGCAAGAACTTCAACTCCATGTTCGCTATTATCAGCGGCCTGAACTTGGCACCGGTGGCTCGGCTGCGGAGCTCTTGGGAAAAGTTGCCCAGCAAGTACGAGAAGCTGTTTGGAGACCTGCAGGACGTCTTCGACCCGTCCAGGAACATGGCCAAGTACCGCAACATCCTAAGCAGCCAGAGCATGCAACCACCCATCATCCCACTTTTCCCAGTGGTCAAGAAGGACCTCACCTTCTTACATGAAGGCAATGACTCCAGTGTAGATGGTCTTGTGAACTTCGAGAAGCTAAGGATGATCGCCAAGGAGATTAGACACGTGGTGCGGTTGACCTCAGCCAACATGGACCCTGCCCTCATGTTCAGACAGAGGAAGAAGAGGTGGAAGAGTTTAGGGTCTTTGAGTCAGGGCAGCACAAACTCCAACATGCTGGATGTGCAGGGCGGCGCCCATAAGAAGCGAGTACGCCGCAGCTCGCTTCTCAACGCCAAGAAGCTGTACGAAGACGCTCAGATGGCCAGAAAGGTGAAACAGTACCTGTCCAACCTGACGGTGGAGTCAGATGAGGAGAAACACCAAATCATGTCCCTGCAGTGTGAGCCATCCTACAGCACCTTGTCTAAAAACTTGAGCGAGAGACGATCCACCAAGTCGGACATGTCTCCAGTGTCTCTGCGGTCAGCTCTGCCCTCGGGGAAAACACAAAACAGGGTGTCACAAGTCCTTCAGGTCCAGGTCCCACTGAACCCTCTACGAAAGAAGAGCACTGCCAAGGACATAGGCACACCTAACTCCAACTCTCCCCAGGTGGTGAAGAAACCTCCAATGAACTCATCAGAGGAGTGGAGCACCAAGAGACCATCTGATGACACCGTCTCCACCATTTCCTCCCTTCACTCCAGCCCCACAGTGTCGCCGCAGGGCTCCCCGCGCAAAGTGGGAGGCGTGGCCAAGTCCCAGAACTCCAGCCAGATGAACTTGTCGGGATCTTCGTCGTCACTGACCAGCGATGCCAGCACAAAGGCCGGCAGTGTCAGCCTGCGCAGCTACGGCATAGGTTACACCCTCCTACCAGCCGGTAAAGCAGACAACCTGTCGGACTCAAGTCACAGCGAGATCTCCTCCCGCTCCAGTATCTGTTCAGTTGACTCTGTGCCTGCTCCTGGGCTCGAAGACCGGTGTACTAGCAGCAACAGGACCTGTACTACTACTTCTGCTAGTACTACTGCATCCACTACTACGACAGCTGCTGCGGTTCCTGAGAGTTCAGCAGCAACACACGCACACTTAAATGTTGATTATAACCAGCCCAGCACAAGTAGTTCCTCGTCATTGGTTCGAGGATACGTACCACGAGCCTCCACCTTCACCTCCTCCACCTCGACCGAGGAGCTGACCCCGGACCACACCTCTTTGGACTCCGTGGCTGACAGCGGCCGTGGCAGCTGGACATCCTGTTCCTCCAACTCCCACGACTCCTTCCAGAGCCTCCCCACCTCCTCCTGCCGGCCCTGGGACCACGGCATCCACGGGCATCCGCTCTCCCTCCCGCACACACACCTGGGAGGCTTCAAGCACACGCAGCTGACCGGGCCGATAGCAGAGGTCGAGGCCGGTGCTCAAGCGTGGGCGAGCGAGGACTCCGCCGCCAAGCAACACTCCAGAAACTCCAGCTCTGATCTGTCCAATCAGTCTCGGCAGAGCTGGGCGTCGTCCAGCTCACTGTCGGACACCTACGAGGGGAATTACGGGACGATAAAGCGGCGAAACACCTCGGAGAACCCCTCCTCGCCAACCAACGAGGAAGGAGGGCAAAGCACAGACCCTGTCTACAAAACGGTGACGTCAAGCACAGAGAAGGGCCTGATAGTGTACTGTGTCACCTCCCCCGCCAAGGATGAGCGTTACCGAGCTCCCCCTCCCACCCCTCCAGGCTACCAGGGTCTGGCTCTAGGGGATCTCGGCCTCCCAGATGGAGTAGTAGGTGGGCCAGGAGGTATCAGACCTCACCTCAGACCTCCAGACTACAGCGTGGCCCTCCAGAGGAGCAAACTCTTGCAGAGCCCTGGAGCGGCCGGCAGTCTGGCTGAGGCACGGAGGCTGGCTGCTAACCATCAGCTCCACCACCAAGAGGCTCGGACAGGGGGCTCCATGCAGGGCCACTCCAGACCGCCCAGTATCTGTGTCCCACCACAGGAGCTGGCTGACATTGAGGATGATGAACAAGTGTCGGCGGTGTAG
Haplochromis burtoni	>XP_042077345.1 rap guanine nucleotide exchange factor 6 isoform X8 [Haplochromis burtoni]	Haplochromis burtoni	AGCGAGATCTCCTCCCGCTCCAGTATCTGTTCGGTCGACTCTGTGCCTGCTCCTGGGCCT	16879	SEISSRSSICSVDSVPAPGP	>lcl|NW_024582427.1_cds_XP_042077344.1_15381 gene=LOC102313948 db_xref=GeneID:102313948 protein=rap guanine nucleotide exchange factor 6 isoform X7 protein_id=XP_042077344.1 location=join(192471..192545225425..225495226432..226488230906..230989241962..242031248453..248596249823..249840280960..281091285281..285461287132..287268289988..290146291096..291248292538..292702294025..294132294787..294990296759..296867297001..297244300148..300159302065..302222304608..304622307794..308034310897..311064311424..311639313733..313944314421..314544315473..315496316743..316963317915..318088318410..318556318750..318866320425..320689323192..323721324608..324964325087..325109) gbkey=CDS	MKMTGAMETSFKQALKKPPSLRTAEDLHTIYCHLYHMDVLSHLREHQLRSMCTSARYEKHEANHILFYPDTIATCWYILLSGSVFVKEHMYLARCCFGKQLGGRRGCECITLEPSEMIVVDNGSEGDDSFLQREGSQRRSRRRFRRVNPRGERELITDGQDPASYNTDYVNNQLPADLNKMHLTDHAHQQVMHMPPSQSGCSIASDSGSSSLSDIYQATESDLGDVDLSGLPEAAVDSEEEEEEDEDLERASDTLLGRDLVRECLEKDPVDRNDDDIEQLLEFMHQLPAFANMTMSVRRDLCSVMMFEVVEQAGTVILHDKQELDHWYVILNGAVEISHHDGRTETLCMGNSFGISPSLDKQYMNGEVRTKGDDCQFVCIAQEDYWRILNHVERNTHKVEEEGEIVMVKEHRELDRSGTRKGHIVIKGTPERLIMHLVEEPSVVDPTYIEDFLLTYRTFLSSPMEVGKKLLEWFQMDSLRDTVTRIVLLWVNNHFNDFEGDPAMTRFLEDFEKHLEATKMKGHLRLLNIACAAKAKWRQITLQKASRESPLHFSVQGGSERGFGIFVESVEEGSKAAEAGLKRGDQIMEINGQNFENISLSKAADILRNNTHLSLTVKTNIFVFKELLSRIAHEKKNGGLHIPKIQEKKGNRFSIADLPGDMEFPTDHKATRKMKANTVSGGRNKIRKMLEKTRFSILPPKPFRGLFGDGGLVQSQDDSIVGTKQCRHSVAIMPIPGNLSSSSPDLLQPASSVLDFSIPAALGLYYIPDQVIRVFKADQQSCYIIISKDTTAKDVVAHTVNEFGLVAAPETYSLCEVSISPEGVIKQRRLPDQLSKLADRIQLNGRYYLKNNMETETLCSDEDAQDLLRESQISLLQLSTMEVAAQLSMRDFELFRNIESTEYVDDLFKLDSSVGSGNLKQFEEVINQETFWVATEILKEPNTLKRMKTIKHFIKIALHCRECKNFNSMFAIISGLNLAPVARLRSSWEKLPSKYEKLFGDLQDLFDPSRNMAKYRNVLSSQSMQPPIIPLFPVVKKDLTFLHEGNDSSVDGLVNFEKLRMIAKEIRHVVRMTSANMDPALMFRQRKKRWKSLGSLSQGSTNSNMLDVQGGAHKKRVRRSSLLNAKKLYEDAQMARKVKQYLSNLTVETDEEKHQIMSLQCEPSYNTLSKNLNERRSTKSDMSPVSLRSTLPSGKTQNRVSQVLQVQVPLNPLRKKSTAKDIASLNSNSPQVVKKPPVNSSEEWSTKRTCDDTVSTISSLHSSPTVSPQGSPRKVGGVAKSQNSSQMNLSGSSSSLTSEASSKATVSLRSYGIGYALLPPGKADNLSDSSHSEISSRSSICSVDSVPAPGPDDRCNSSNRTCMTTTATIATTTSPAIATAVPESAAGMHSHVNADYSQPSTSGSSSARGYPTRASTFTSSISTEELTHDHTSLDSVADSGRGSWTACSSNSHDSFQSLPTSSCRPWDHGIHGHPLALSHFKHTQMTRPIAEAEAAGPVWASDGGARQHSRDSSSDLSNQCRQSWASSGSLSDTYEGNYGTIKRRNTSEHPSSPAKEEGGQSTDPAYKTVTSSTEKGLIVYCVTSPAKDERYRAPPPTPPGYQGLALGDLGLADGVIGGPGGHVPRPPHLKPPDYSVALQRSKLLQSPGAAGSLAEARRLAGNLHLQHQDARTAGSTPGHSRPPSICHPPQDLADSEDDEQVSAV*	ATGAAAATGACCGGCGCTATGGAAACTTCCTTTAAGCAGGCTTTGAAGAAGCCGCCCTCGCTGCGGACGGCGGAGGACCTGCATACCATCTACTGCCACCTCTACCACATGGATGTTCTCTCACACCTTAGAGAACACCAGCTAAGGTCGATGTGCACGTCTGCCAGGTATGAAAAACATGAGGCTAACCACATCCTGTTCTACCCAGACACCATTGCTACCTGTTGGTACATCCTGCTCTCAGGATCGGTCTTCGTCAAGGAGCACATGTACCTGGCAAGGTGCTGTTTTGGCAAGCAGCTGGGAGGTAGACGAGGCTGTGAATGCATCACTTTGGAGCCATCAGAAATGATTGTGGTGGATAACGGCAGCGAGGGGGACGACAGCTTCTTGCAGAGGGAGGGTTCCCAACGGCGGTCCAGACGGCGCTTCAGAAGGGTCAACCCCAGGGGAGAGCGGGAACTCATCACAGACGGCCAAGACCCCGCCAGCTACAACACGGATTATGTCAACAACCAGCTTCCTGCCGATCTCAATAAGATGCACCTAACAGACCATGCCCACCAGCAGGTGATGCACATGCCGCCCAGCCAGTCGGGATGCAGTATCGCCAGTGACTCGGGTAGCAGCAGCCTTTCAGATATTTACCAGGCCACAGAGAGTGATTTGGGGGATGTCGACCTTTCTGGACTTCCAGAGGCTGCAGTGGACAGTGAGGAGGAGGAGGAGGAAGATGAGGACCTGGAGAGAGCTTCGGACACTCTCCTAGGCCGAGATCTGGTCCGAGAGTGTCTAGAAAAAGATCCTGTCGACCGCAATGACGACGACATCGAGCAACTGCTGGAGTTCATGCACCAGCTGCCTGCCTTTGCCAACATGACCATGTCCGTGCGGAGGGACTTGTGTAGCGTCATGATGTTCGAAGTGGTGGAGCAGGCCGGCACAGTCATACTCCACGACAAACAGGAGCTGGACCACTGGTATGTCATTCTGAACGGAGCAGTCGAAATTAGCCATCACGATGGGAGAACGGAGACTCTTTGTATGGGCAACAGCTTCGGCATCTCACCCTCACTGGATAAGCAGTACATGAATGGAGAGGTTCGCACCAAAGGGGATGATTGCCAGTTTGTCTGCATCGCCCAGGAGGACTACTGGCGCATCCTCAACCATGTGGAGAGGAATACGCACAAGGTGGAAGAAGAGGGGGAGATTGTGATGGTGAAGGAACACCGGGAGCTGGACCGCAGCGGGACCAGGAAAGGACACATTGTCATCAAGGGAACACCCGAGCGTCTGATCATGCACCTGGTGGAGGAACCGTCGGTGGTCGACCCCACCTACATCGAAGACTTCCTCCTGACCTACAGGACATTCCTTTCAAGTCCCATGGAGGTTGGCAAGAAGCTGCTGGAGTGGTTCCAGATGGACAGCCTTCGTGACACGGTAACAAGAATAGTGCTGCTGTGGGTCAACAACCACTTCAACGACTTCGAGGGTGACCCGGCTATGACGCGCTTCCTGGAGGACTTCGAGAAACATCTAGAAGCGACAAAAATGAAGGGCCATTTGAGACTGCTGAACATAGCATGTGCAGCCAAGGCTAAGTGGAGACAGATCACTCTGCAGAAGGCATCTAGGGAATCACCGCTCCACTTCAGCGTGCAGGGCGGCAGCGAGAGAGGATTTGGCATCTTTGTCGAGTCGGTGGAAGAAGGAAGCAAAGCTGCAGAAGCAGGACTCAAAAGGGGGGATCAGATCATGGAGATCAATGGTCAGAACTTTGAGAACATCTCCCTCTCCAAAGCTGCAGACATCCTACGAAATAACACACACCTCTCCCTCACAGTTAAAACCAACATCTTTGTCTTCAAAGAGCTCCTTAGCAGGATCGCGCATGAGAAGAAGAACGGCGGCCTTCACATTCCCAAGATCCAGGAGAAAAAAGGCAATCGTTTCTCCATCGCCGACCTTCCCGGAGACATGGAGTTCCCCACTGACCACAAGGCCACCCGAAAAATGAAGGCCAACACTGTGTCTGGAGGACGAAACAAGATCAGGAAGATGCTGGAGAAGACGCGCTTCAGTATACTGCCACCTAAACCTTTCAGGGGCCTGTTTGGTGATGGCGGCTTAGTTCAGTCTCAAGATGACAGCATTGTGGGTACAAAGCAGTGCCGTCACAGCGTGGCCATCATGCCCATTCCTGGCAACCTATCATCAAGTAGCCCAGACCTGCTACAGCCAGCAAGCAGCGTCCTGGACTTCTCCATCCCTGCAGCTTTGGGACTCTACTACATCCCAGACCAGGTAATTCGAGTGTTCAAGGCCGACCAGCAGAGCTGCTACATAATCATCAGTAAGGACACTACTGCCAAGGATGTCGTCGCGCACACTGTCAATGAGTTTGGACTCGTCGCGGCACCCGAGACCTACTCCCTGTGCGAGGTATCAATTAGCCCAGAGGGAGTCATAAAACAGCGCCGTCTGCCTGATCAGCTCTCTAAACTGGCTGATCGAATTCAGCTTAATGGAAGGTATTACCTGAAGAACAACATGGAGACGGAGACGTTGTGTTCAGACGAGGACGCCCAGGATCTCCTCAGAGAAAGTCAAATCTCACTTCTGCAGCTGAGCACCATGGAGGTTGCAGCCCAGCTCTCCATGAGAGACTTTGAGCTCTTCAGGAACATCGAGTCCACAGAGTACGTGGATGACTTGTTTAAACTAGACTCCTCTGTGGGAAGTGGCAATCTGAAACAATTTGAGGAGGTGATAAACCAGGAGACCTTCTGGGTGGCCACAGAGATCTTGAAGGAGCCCAACACTCTGAAAAGGATGAAAACCATCAAACACTTCATCAAGATCGCCCTTCACTGCAGAGAGTGCAAGAACTTCAACTCCATGTTCGCTATTATCAGCGGACTGAACCTGGCACCGGTGGCTCGACTGCGGAGTTCCTGGGAAAAATTGCCCAGTAAGTACGAGAAGCTCTTTGGGGACCTGCAAGATCTCTTCGACCCATCCAGGAACATGGCCAAGTACCGAAACGTGCTGAGCAGCCAGAGCATGCAGCCGCCCATCATCCCGCTGTTCCCAGTGGTCAAGAAGGACCTCACCTTCTTACATGAAGGCAATGACTCAAGTGTTGATGGCCTTGTGAACTTTGAGAAGCTGAGGATGATCGCGAAGGAGATCAGACATGTGGTGCGGATGACCTCAGCCAACATGGACCCTGCCCTCATGTTTAGGCAAAGGAAGAAGAGGTGGAAGAGTTTAGGGTCTTTGAGTCAGGGCAGCACCAATTCCAATATGCTAGACGTGCAAGGCGGAGCGCACAAGAAGAGAGTACGCCGAAGCTCGCTCCTCAATGCTAAGAAGCTGTACGAAGACGCTCAGATGGCCAGAAAGGTGAAGCAGTACCTCTCTAACCTCACAGTGGAGACGGATGAGGAGAAACACCAGATCATGTCCCTGCAGTGCGAGCCGTCTTACAACACTTTGTCTAAGAATTTGAATGAGAGGCGATCCACTAAGTCGGATATGTCTCCAGTCTCGCTGCGGTCAACTCTGCCCTCCGGAAAAACACAAAACAGGGTGTCACAAGTCCTACAGGTCCAGGTCCCACTGAACCCTCTACGAAAGAAGAGCACTGCCAAGGACATAGCCTCACTTAATTCCAACTCACCTCAGGTGGTTAAGAAACCACCAGTGAACTCGTCAGAGGAGTGGAGCACAAAGAGAACATGTGACGACACAGTTTCCACCATCTCCTCTCTTCACTCGAGCCCCACGGTGTCACCTCAGGGCTCCCCGCGCAAAGTGGGAGGTGTGGCAAAGTCCCAGAACTCCAGCCAGATGAACTTGTCGGGATCTTCATCGTCGCTGACCAGCGAAGCTAGCTCAAAGGCCACCGTCAGTCTGCGCAGCTACGGCATAGGTTATGCCCTCCTACCGCCCGGTAAAGCTGACAACCTGTCGGACTCGAGTCACAGCGAGATCTCCTCCCGCTCCAGTATCTGTTCGGTCGACTCTGTGCCTGCTCCTGGGCCTGATGACCGATGTAATAGCAGCAACAGGACCTGTATGACTACTACTGCCACTATTGCTACTACAACGTCTCCTGCAATAGCTACTGCGGTTCCTGAGAGCGCAGCAGGAATGCATTCCCACGTAAATGCTGATTACAGCCAGCCCAGCACAAGCGGTTCCTCGTCAGCTCGGGGATACCCGACGCGAGCCTCCACCTTCACTTCTTCCATCTCGACAGAGGAGCTGACCCACGACCACACCTCACTGGACTCGGTGGCCGACAGCGGGCGCGGCAGCTGGACGGCCTGCTCCTCCAACTCCCACGACTCCTTCCAGAGCCTCCCCACCTCCTCCTGCCGGCCCTGGGACCACGGCATCCACGGCCACCCGCTTGCTCTGTCCCACTTCAAGCACACGCAGATGACCCGGCCGATAGCGGAGGCCGAGGCTGCCGGGCCCGTGTGGGCGAGCGACGGTGGTGCCAGGCAGCACTCCAGAGACTCGAGTTCAGACCTGTCCAATCAGTGCCGGCAGAGCTGGGCGTCGTCCGGCTCGCTCTCGGACACCTACGAGGGGAATTACGGGACGATAAAGCGGCGAAACACCTCGGAGCACCCCTCCTCACCAGCCAAAGAGGAAGGAGGGCAAAGCACAGACCCTGCCTACAAAACGGTGACATCAAGCACAGAGAAGGGCCTGATAGTGTATTGTGTCACCTCCCCTGCCAAGGATGAGCGTTACCGAGCTCCCCCTCCCACCCCTCCAGGCTACCAGGGCCTGGCCCTGGGGGACCTCGGCCTCGCAGACGGAGTAATAGGTGGGCCAGGAGGGCACGTCCCCAGGCCTCCTCACCTCAAACCTCCGGACTACAGCGTGGCGTTGCAGAGGAGCAAACTCCTGCAGAGCCCCGGAGCTGCCGGCAGTCTGGCTGAGGCACGCAGGCTGGCGGGTAACCTTCACCTTCAACACCAAGACGCACGGACAGCCGGGTCCACGCCGGGCCACTCCAGACCGCCAAGCATCTGCCACCCACCACAGGATCTGGCTGACAGTGAGGATGATGAGCAAGTCTCAGCGGTGTAA
Haplochromis burtoni	>XP_042077345.1 rap guanine nucleotide exchange factor 6 isoform X8 [Haplochromis burtoni]	Haplochromis burtoni	AGCGAGATCTCCTCCCGCTCCAGTATCTGTTCGGTCGACTCTGTGCCTGCTCCTGGGCCT	16880	SEISSRSSICSVDSVPAPGP	>lcl|NW_024582427.1_cds_XP_042077345.1_15382 gene=LOC102313948 db_xref=GeneID:102313948 protein=rap guanine nucleotide exchange factor 6 isoform X8 protein_id=XP_042077345.1 location=join(242023..242031248453..248596249823..249840280960..281091285281..285461287132..287268289988..290146291096..291248292538..292702294025..294132294787..294990296759..296867297001..297244300148..300159302065..302222304608..304622307794..308034310897..311064311424..311639313733..313944314421..314544315473..315496316743..316963317915..318088318410..318556318750..318866320425..320689323192..323721324608..324964325087..325109) gbkey=CDS	MIVVDNGSEGDDSFLQREGSQRRSRRRFRRVNPRGERELITDGQDPASYNTDYVNNQLPADLNKMHLTDHAHQQVMHMPPSQSGCSIASDSGSSSLSDIYQATESDLGDVDLSGLPEAAVDSEEEEEEDEDLERASDTLLGRDLVRECLEKDPVDRNDDDIEQLLEFMHQLPAFANMTMSVRRDLCSVMMFEVVEQAGTVILHDKQELDHWYVILNGAVEISHHDGRTETLCMGNSFGISPSLDKQYMNGEVRTKGDDCQFVCIAQEDYWRILNHVERNTHKVEEEGEIVMVKEHRELDRSGTRKGHIVIKGTPERLIMHLVEEPSVVDPTYIEDFLLTYRTFLSSPMEVGKKLLEWFQMDSLRDTVTRIVLLWVNNHFNDFEGDPAMTRFLEDFEKHLEATKMKGHLRLLNIACAAKAKWRQITLQKASRESPLHFSVQGGSERGFGIFVESVEEGSKAAEAGLKRGDQIMEINGQNFENISLSKAADILRNNTHLSLTVKTNIFVFKELLSRIAHEKKNGGLHIPKIQEKKGNRFSIADLPGDMEFPTDHKATRKMKANTVSGGRNKIRKMLEKTRFSILPPKPFRGLFGDGGLVQSQDDSIVGTKQCRHSVAIMPIPGNLSSSSPDLLQPASSVLDFSIPAALGLYYIPDQVIRVFKADQQSCYIIISKDTTAKDVVAHTVNEFGLVAAPETYSLCEVSISPEGVIKQRRLPDQLSKLADRIQLNGRYYLKNNMETETLCSDEDAQDLLRESQISLLQLSTMEVAAQLSMRDFELFRNIESTEYVDDLFKLDSSVGSGNLKQFEEVINQETFWVATEILKEPNTLKRMKTIKHFIKIALHCRECKNFNSMFAIISGLNLAPVARLRSSWEKLPSKYEKLFGDLQDLFDPSRNMAKYRNVLSSQSMQPPIIPLFPVVKKDLTFLHEGNDSSVDGLVNFEKLRMIAKEIRHVVRMTSANMDPALMFRQRKKRWKSLGSLSQGSTNSNMLDVQGGAHKKRVRRSSLLNAKKLYEDAQMARKVKQYLSNLTVETDEEKHQIMSLQCEPSYNTLSKNLNERRSTKSDMSPVSLRSTLPSGKTQNRVSQVLQVQVPLNPLRKKSTAKDIASLNSNSPQVVKKPPVNSSEEWSTKRTCDDTVSTISSLHSSPTVSPQGSPRKVGGVAKSQNSSQMNLSGSSSSLTSEASSKATVSLRSYGIGYALLPPGKADNLSDSSHSEISSRSSICSVDSVPAPGPDDRCNSSNRTCMTTTATIATTTSPAIATAVPESAAGMHSHVNADYSQPSTSGSSSARGYPTRASTFTSSISTEELTHDHTSLDSVADSGRGSWTACSSNSHDSFQSLPTSSCRPWDHGIHGHPLALSHFKHTQMTRPIAEAEAAGPVWASDGGARQHSRDSSSDLSNQCRQSWASSGSLSDTYEGNYGTIKRRNTSEHPSSPAKEEGGQSTDPAYKTVTSSTEKGLIVYCVTSPAKDERYRAPPPTPPGYQGLALGDLGLADGVIGGPGGHVPRPPHLKPPDYSVALQRSKLLQSPGAAGSLAEARRLAGNLHLQHQDARTAGSTPGHSRPPSICHPPQDLADSEDDEQVSAV*	ATGATTGTGGTGGATAACGGCAGCGAGGGGGACGACAGCTTCTTGCAGAGGGAGGGTTCCCAACGGCGGTCCAGACGGCGCTTCAGAAGGGTCAACCCCAGGGGAGAGCGGGAACTCATCACAGACGGCCAAGACCCCGCCAGCTACAACACGGATTATGTCAACAACCAGCTTCCTGCCGATCTCAATAAGATGCACCTAACAGACCATGCCCACCAGCAGGTGATGCACATGCCGCCCAGCCAGTCGGGATGCAGTATCGCCAGTGACTCGGGTAGCAGCAGCCTTTCAGATATTTACCAGGCCACAGAGAGTGATTTGGGGGATGTCGACCTTTCTGGACTTCCAGAGGCTGCAGTGGACAGTGAGGAGGAGGAGGAGGAAGATGAGGACCTGGAGAGAGCTTCGGACACTCTCCTAGGCCGAGATCTGGTCCGAGAGTGTCTAGAAAAAGATCCTGTCGACCGCAATGACGACGACATCGAGCAACTGCTGGAGTTCATGCACCAGCTGCCTGCCTTTGCCAACATGACCATGTCCGTGCGGAGGGACTTGTGTAGCGTCATGATGTTCGAAGTGGTGGAGCAGGCCGGCACAGTCATACTCCACGACAAACAGGAGCTGGACCACTGGTATGTCATTCTGAACGGAGCAGTCGAAATTAGCCATCACGATGGGAGAACGGAGACTCTTTGTATGGGCAACAGCTTCGGCATCTCACCCTCACTGGATAAGCAGTACATGAATGGAGAGGTTCGCACCAAAGGGGATGATTGCCAGTTTGTCTGCATCGCCCAGGAGGACTACTGGCGCATCCTCAACCATGTGGAGAGGAATACGCACAAGGTGGAAGAAGAGGGGGAGATTGTGATGGTGAAGGAACACCGGGAGCTGGACCGCAGCGGGACCAGGAAAGGACACATTGTCATCAAGGGAACACCCGAGCGTCTGATCATGCACCTGGTGGAGGAACCGTCGGTGGTCGACCCCACCTACATCGAAGACTTCCTCCTGACCTACAGGACATTCCTTTCAAGTCCCATGGAGGTTGGCAAGAAGCTGCTGGAGTGGTTCCAGATGGACAGCCTTCGTGACACGGTAACAAGAATAGTGCTGCTGTGGGTCAACAACCACTTCAACGACTTCGAGGGTGACCCGGCTATGACGCGCTTCCTGGAGGACTTCGAGAAACATCTAGAAGCGACAAAAATGAAGGGCCATTTGAGACTGCTGAACATAGCATGTGCAGCCAAGGCTAAGTGGAGACAGATCACTCTGCAGAAGGCATCTAGGGAATCACCGCTCCACTTCAGCGTGCAGGGCGGCAGCGAGAGAGGATTTGGCATCTTTGTCGAGTCGGTGGAAGAAGGAAGCAAAGCTGCAGAAGCAGGACTCAAAAGGGGGGATCAGATCATGGAGATCAATGGTCAGAACTTTGAGAACATCTCCCTCTCCAAAGCTGCAGACATCCTACGAAATAACACACACCTCTCCCTCACAGTTAAAACCAACATCTTTGTCTTCAAAGAGCTCCTTAGCAGGATCGCGCATGAGAAGAAGAACGGCGGCCTTCACATTCCCAAGATCCAGGAGAAAAAAGGCAATCGTTTCTCCATCGCCGACCTTCCCGGAGACATGGAGTTCCCCACTGACCACAAGGCCACCCGAAAAATGAAGGCCAACACTGTGTCTGGAGGACGAAACAAGATCAGGAAGATGCTGGAGAAGACGCGCTTCAGTATACTGCCACCTAAACCTTTCAGGGGCCTGTTTGGTGATGGCGGCTTAGTTCAGTCTCAAGATGACAGCATTGTGGGTACAAAGCAGTGCCGTCACAGCGTGGCCATCATGCCCATTCCTGGCAACCTATCATCAAGTAGCCCAGACCTGCTACAGCCAGCAAGCAGCGTCCTGGACTTCTCCATCCCTGCAGCTTTGGGACTCTACTACATCCCAGACCAGGTAATTCGAGTGTTCAAGGCCGACCAGCAGAGCTGCTACATAATCATCAGTAAGGACACTACTGCCAAGGATGTCGTCGCGCACACTGTCAATGAGTTTGGACTCGTCGCGGCACCCGAGACCTACTCCCTGTGCGAGGTATCAATTAGCCCAGAGGGAGTCATAAAACAGCGCCGTCTGCCTGATCAGCTCTCTAAACTGGCTGATCGAATTCAGCTTAATGGAAGGTATTACCTGAAGAACAACATGGAGACGGAGACGTTGTGTTCAGACGAGGACGCCCAGGATCTCCTCAGAGAAAGTCAAATCTCACTTCTGCAGCTGAGCACCATGGAGGTTGCAGCCCAGCTCTCCATGAGAGACTTTGAGCTCTTCAGGAACATCGAGTCCACAGAGTACGTGGATGACTTGTTTAAACTAGACTCCTCTGTGGGAAGTGGCAATCTGAAACAATTTGAGGAGGTGATAAACCAGGAGACCTTCTGGGTGGCCACAGAGATCTTGAAGGAGCCCAACACTCTGAAAAGGATGAAAACCATCAAACACTTCATCAAGATCGCCCTTCACTGCAGAGAGTGCAAGAACTTCAACTCCATGTTCGCTATTATCAGCGGACTGAACCTGGCACCGGTGGCTCGACTGCGGAGTTCCTGGGAAAAATTGCCCAGTAAGTACGAGAAGCTCTTTGGGGACCTGCAAGATCTCTTCGACCCATCCAGGAACATGGCCAAGTACCGAAACGTGCTGAGCAGCCAGAGCATGCAGCCGCCCATCATCCCGCTGTTCCCAGTGGTCAAGAAGGACCTCACCTTCTTACATGAAGGCAATGACTCAAGTGTTGATGGCCTTGTGAACTTTGAGAAGCTGAGGATGATCGCGAAGGAGATCAGACATGTGGTGCGGATGACCTCAGCCAACATGGACCCTGCCCTCATGTTTAGGCAAAGGAAGAAGAGGTGGAAGAGTTTAGGGTCTTTGAGTCAGGGCAGCACCAATTCCAATATGCTAGACGTGCAAGGCGGAGCGCACAAGAAGAGAGTACGCCGAAGCTCGCTCCTCAATGCTAAGAAGCTGTACGAAGACGCTCAGATGGCCAGAAAGGTGAAGCAGTACCTCTCTAACCTCACAGTGGAGACGGATGAGGAGAAACACCAGATCATGTCCCTGCAGTGCGAGCCGTCTTACAACACTTTGTCTAAGAATTTGAATGAGAGGCGATCCACTAAGTCGGATATGTCTCCAGTCTCGCTGCGGTCAACTCTGCCCTCCGGAAAAACACAAAACAGGGTGTCACAAGTCCTACAGGTCCAGGTCCCACTGAACCCTCTACGAAAGAAGAGCACTGCCAAGGACATAGCCTCACTTAATTCCAACTCACCTCAGGTGGTTAAGAAACCACCAGTGAACTCGTCAGAGGAGTGGAGCACAAAGAGAACATGTGACGACACAGTTTCCACCATCTCCTCTCTTCACTCGAGCCCCACGGTGTCACCTCAGGGCTCCCCGCGCAAAGTGGGAGGTGTGGCAAAGTCCCAGAACTCCAGCCAGATGAACTTGTCGGGATCTTCATCGTCGCTGACCAGCGAAGCTAGCTCAAAGGCCACCGTCAGTCTGCGCAGCTACGGCATAGGTTATGCCCTCCTACCGCCCGGTAAAGCTGACAACCTGTCGGACTCGAGTCACAGCGAGATCTCCTCCCGCTCCAGTATCTGTTCGGTCGACTCTGTGCCTGCTCCTGGGCCTGATGACCGATGTAATAGCAGCAACAGGACCTGTATGACTACTACTGCCACTATTGCTACTACAACGTCTCCTGCAATAGCTACTGCGGTTCCTGAGAGCGCAGCAGGAATGCATTCCCACGTAAATGCTGATTACAGCCAGCCCAGCACAAGCGGTTCCTCGTCAGCTCGGGGATACCCGACGCGAGCCTCCACCTTCACTTCTTCCATCTCGACAGAGGAGCTGACCCACGACCACACCTCACTGGACTCGGTGGCCGACAGCGGGCGCGGCAGCTGGACGGCCTGCTCCTCCAACTCCCACGACTCCTTCCAGAGCCTCCCCACCTCCTCCTGCCGGCCCTGGGACCACGGCATCCACGGCCACCCGCTTGCTCTGTCCCACTTCAAGCACACGCAGATGACCCGGCCGATAGCGGAGGCCGAGGCTGCCGGGCCCGTGTGGGCGAGCGACGGTGGTGCCAGGCAGCACTCCAGAGACTCGAGTTCAGACCTGTCCAATCAGTGCCGGCAGAGCTGGGCGTCGTCCGGCTCGCTCTCGGACACCTACGAGGGGAATTACGGGACGATAAAGCGGCGAAACACCTCGGAGCACCCCTCCTCACCAGCCAAAGAGGAAGGAGGGCAAAGCACAGACCCTGCCTACAAAACGGTGACATCAAGCACAGAGAAGGGCCTGATAGTGTATTGTGTCACCTCCCCTGCCAAGGATGAGCGTTACCGAGCTCCCCCTCCCACCCCTCCAGGCTACCAGGGCCTGGCCCTGGGGGACCTCGGCCTCGCAGACGGAGTAATAGGTGGGCCAGGAGGGCACGTCCCCAGGCCTCCTCACCTCAAACCTCCGGACTACAGCGTGGCGTTGCAGAGGAGCAAACTCCTGCAGAGCCCCGGAGCTGCCGGCAGTCTGGCTGAGGCACGCAGGCTGGCGGGTAACCTTCACCTTCAACACCAAGACGCACGGACAGCCGGGTCCACGCCGGGCCACTCCAGACCGCCAAGCATCTGCCACCCACCACAGGATCTGGCTGACAGTGAGGATGATGAGCAAGTCTCAGCGGTGTAA
Haplochromis burtoni	>XP_042077345.1 rap guanine nucleotide exchange factor 6 isoform X8 [Haplochromis burtoni]	Haplochromis burtoni	AGCGAGATCTCCTCCCGCTCCAGTATCTGTTCGGTCGACTCTGTGCCTGCTCCTGGGCCT	16881	SEISSRSSICSVDSVPAPGP	>lcl|NW_024582427.1_cds_XP_042077338.1_15383 gene=LOC102313948 db_xref=GeneID:102313948 protein=rap guanine nucleotide exchange factor 6 isoform X1 protein_id=XP_042077338.1 location=join(248024..248596249823..249840280960..281091285281..285461287132..287268289988..290146291096..291248292538..292702294025..294132294787..294990296759..296867297001..297244300148..300159302065..302222304608..304622307794..308034310897..311064311424..311639313733..313944314421..314544315473..315496316743..316963317915..318088318410..318556318750..318866320425..320689323192..323721324608..324964325087..325109) gbkey=CDS	MSVLRWHRLSALWKNWMFNQEPAEEQDQIPEALGPEAEPRGEKGNEFKDHNSDLESVTESKTQSLGYKKQRSESDSQNVEYNNLNTLPKIQKSELLKRSCSEPCSQVTYAEDRSSSYPQTPEGCGGKSRQSFCSEQSVPCILQVDNGSEGDDSFLQREGSQRRSRRRFRRVNPRGERELITDGQDPASYNTDYVNNQLPADLNKMHLTDHAHQQVMHMPPSQSGCSIASDSGSSSLSDIYQATESDLGDVDLSGLPEAAVDSEEEEEEDEDLERASDTLLGRDLVRECLEKDPVDRNDDDIEQLLEFMHQLPAFANMTMSVRRDLCSVMMFEVVEQAGTVILHDKQELDHWYVILNGAVEISHHDGRTETLCMGNSFGISPSLDKQYMNGEVRTKGDDCQFVCIAQEDYWRILNHVERNTHKVEEEGEIVMVKEHRELDRSGTRKGHIVIKGTPERLIMHLVEEPSVVDPTYIEDFLLTYRTFLSSPMEVGKKLLEWFQMDSLRDTVTRIVLLWVNNHFNDFEGDPAMTRFLEDFEKHLEATKMKGHLRLLNIACAAKAKWRQITLQKASRESPLHFSVQGGSERGFGIFVESVEEGSKAAEAGLKRGDQIMEINGQNFENISLSKAADILRNNTHLSLTVKTNIFVFKELLSRIAHEKKNGGLHIPKIQEKKGNRFSIADLPGDMEFPTDHKATRKMKANTVSGGRNKIRKMLEKTRFSILPPKPFRGLFGDGGLVQSQDDSIVGTKQCRHSVAIMPIPGNLSSSSPDLLQPASSVLDFSIPAALGLYYIPDQVIRVFKADQQSCYIIISKDTTAKDVVAHTVNEFGLVAAPETYSLCEVSISPEGVIKQRRLPDQLSKLADRIQLNGRYYLKNNMETETLCSDEDAQDLLRESQISLLQLSTMEVAAQLSMRDFELFRNIESTEYVDDLFKLDSSVGSGNLKQFEEVINQETFWVATEILKEPNTLKRMKTIKHFIKIALHCRECKNFNSMFAIISGLNLAPVARLRSSWEKLPSKYEKLFGDLQDLFDPSRNMAKYRNVLSSQSMQPPIIPLFPVVKKDLTFLHEGNDSSVDGLVNFEKLRMIAKEIRHVVRMTSANMDPALMFRQRKKRWKSLGSLSQGSTNSNMLDVQGGAHKKRVRRSSLLNAKKLYEDAQMARKVKQYLSNLTVETDEEKHQIMSLQCEPSYNTLSKNLNERRSTKSDMSPVSLRSTLPSGKTQNRVSQVLQVQVPLNPLRKKSTAKDIASLNSNSPQVVKKPPVNSSEEWSTKRTCDDTVSTISSLHSSPTVSPQGSPRKVGGVAKSQNSSQMNLSGSSSSLTSEASSKATVSLRSYGIGYALLPPGKADNLSDSSHSEISSRSSICSVDSVPAPGPDDRCNSSNRTCMTTTATIATTTSPAIATAVPESAAGMHSHVNADYSQPSTSGSSSARGYPTRASTFTSSISTEELTHDHTSLDSVADSGRGSWTACSSNSHDSFQSLPTSSCRPWDHGIHGHPLALSHFKHTQMTRPIAEAEAAGPVWASDGGARQHSRDSSSDLSNQCRQSWASSGSLSDTYEGNYGTIKRRNTSEHPSSPAKEEGGQSTDPAYKTVTSSTEKGLIVYCVTSPAKDERYRAPPPTPPGYQGLALGDLGLADGVIGGPGGHVPRPPHLKPPDYSVALQRSKLLQSPGAAGSLAEARRLAGNLHLQHQDARTAGSTPGHSRPPSICHPPQDLADSEDDEQVSAV*	ATGAGTGTGCTCCGCTGGCACCGGCTCTCTGCGCTCTGGAAGAACTGGATGTTCAACCAGGAGCCAGCAGAAGAGCAGGACCAGATCCCAGAAGCCCTAGGGCCCGAAGCAGAGCCACGGGGGGAGAAAGGGAACGAATTCAAGGATCACAACTCAGATTTGGAGAGCGTCACAGAATCTAAGACCCAAAGTTTGGGTTATAAGAAGCAGAGATCCGAATCTGACAGCCAGAATGTGGAATATAACAATCTGAACACACTCCCTAAGATCCAGAAGTCTGAACTGTTGAAACGTAGCTGTTCTGAGCCGTGCTCTCAGGTCACATACGCTGAGGATCGATCTTCCAGCTACCCCCAGACACCCGAAGGTTGTGGGGGCAAATCCCGTCAAAGTTTCTGCTCTGAGCAGAGTGTTCCCTGTATATTGCAGGTGGATAACGGCAGCGAGGGGGACGACAGCTTCTTGCAGAGGGAGGGTTCCCAACGGCGGTCCAGACGGCGCTTCAGAAGGGTCAACCCCAGGGGAGAGCGGGAACTCATCACAGACGGCCAAGACCCCGCCAGCTACAACACGGATTATGTCAACAACCAGCTTCCTGCCGATCTCAATAAGATGCACCTAACAGACCATGCCCACCAGCAGGTGATGCACATGCCGCCCAGCCAGTCGGGATGCAGTATCGCCAGTGACTCGGGTAGCAGCAGCCTTTCAGATATTTACCAGGCCACAGAGAGTGATTTGGGGGATGTCGACCTTTCTGGACTTCCAGAGGCTGCAGTGGACAGTGAGGAGGAGGAGGAGGAAGATGAGGACCTGGAGAGAGCTTCGGACACTCTCCTAGGCCGAGATCTGGTCCGAGAGTGTCTAGAAAAAGATCCTGTCGACCGCAATGACGACGACATCGAGCAACTGCTGGAGTTCATGCACCAGCTGCCTGCCTTTGCCAACATGACCATGTCCGTGCGGAGGGACTTGTGTAGCGTCATGATGTTCGAAGTGGTGGAGCAGGCCGGCACAGTCATACTCCACGACAAACAGGAGCTGGACCACTGGTATGTCATTCTGAACGGAGCAGTCGAAATTAGCCATCACGATGGGAGAACGGAGACTCTTTGTATGGGCAACAGCTTCGGCATCTCACCCTCACTGGATAAGCAGTACATGAATGGAGAGGTTCGCACCAAAGGGGATGATTGCCAGTTTGTCTGCATCGCCCAGGAGGACTACTGGCGCATCCTCAACCATGTGGAGAGGAATACGCACAAGGTGGAAGAAGAGGGGGAGATTGTGATGGTGAAGGAACACCGGGAGCTGGACCGCAGCGGGACCAGGAAAGGACACATTGTCATCAAGGGAACACCCGAGCGTCTGATCATGCACCTGGTGGAGGAACCGTCGGTGGTCGACCCCACCTACATCGAAGACTTCCTCCTGACCTACAGGACATTCCTTTCAAGTCCCATGGAGGTTGGCAAGAAGCTGCTGGAGTGGTTCCAGATGGACAGCCTTCGTGACACGGTAACAAGAATAGTGCTGCTGTGGGTCAACAACCACTTCAACGACTTCGAGGGTGACCCGGCTATGACGCGCTTCCTGGAGGACTTCGAGAAACATCTAGAAGCGACAAAAATGAAGGGCCATTTGAGACTGCTGAACATAGCATGTGCAGCCAAGGCTAAGTGGAGACAGATCACTCTGCAGAAGGCATCTAGGGAATCACCGCTCCACTTCAGCGTGCAGGGCGGCAGCGAGAGAGGATTTGGCATCTTTGTCGAGTCGGTGGAAGAAGGAAGCAAAGCTGCAGAAGCAGGACTCAAAAGGGGGGATCAGATCATGGAGATCAATGGTCAGAACTTTGAGAACATCTCCCTCTCCAAAGCTGCAGACATCCTACGAAATAACACACACCTCTCCCTCACAGTTAAAACCAACATCTTTGTCTTCAAAGAGCTCCTTAGCAGGATCGCGCATGAGAAGAAGAACGGCGGCCTTCACATTCCCAAGATCCAGGAGAAAAAAGGCAATCGTTTCTCCATCGCCGACCTTCCCGGAGACATGGAGTTCCCCACTGACCACAAGGCCACCCGAAAAATGAAGGCCAACACTGTGTCTGGAGGACGAAACAAGATCAGGAAGATGCTGGAGAAGACGCGCTTCAGTATACTGCCACCTAAACCTTTCAGGGGCCTGTTTGGTGATGGCGGCTTAGTTCAGTCTCAAGATGACAGCATTGTGGGTACAAAGCAGTGCCGTCACAGCGTGGCCATCATGCCCATTCCTGGCAACCTATCATCAAGTAGCCCAGACCTGCTACAGCCAGCAAGCAGCGTCCTGGACTTCTCCATCCCTGCAGCTTTGGGACTCTACTACATCCCAGACCAGGTAATTCGAGTGTTCAAGGCCGACCAGCAGAGCTGCTACATAATCATCAGTAAGGACACTACTGCCAAGGATGTCGTCGCGCACACTGTCAATGAGTTTGGACTCGTCGCGGCACCCGAGACCTACTCCCTGTGCGAGGTATCAATTAGCCCAGAGGGAGTCATAAAACAGCGCCGTCTGCCTGATCAGCTCTCTAAACTGGCTGATCGAATTCAGCTTAATGGAAGGTATTACCTGAAGAACAACATGGAGACGGAGACGTTGTGTTCAGACGAGGACGCCCAGGATCTCCTCAGAGAAAGTCAAATCTCACTTCTGCAGCTGAGCACCATGGAGGTTGCAGCCCAGCTCTCCATGAGAGACTTTGAGCTCTTCAGGAACATCGAGTCCACAGAGTACGTGGATGACTTGTTTAAACTAGACTCCTCTGTGGGAAGTGGCAATCTGAAACAATTTGAGGAGGTGATAAACCAGGAGACCTTCTGGGTGGCCACAGAGATCTTGAAGGAGCCCAACACTCTGAAAAGGATGAAAACCATCAAACACTTCATCAAGATCGCCCTTCACTGCAGAGAGTGCAAGAACTTCAACTCCATGTTCGCTATTATCAGCGGACTGAACCTGGCACCGGTGGCTCGACTGCGGAGTTCCTGGGAAAAATTGCCCAGTAAGTACGAGAAGCTCTTTGGGGACCTGCAAGATCTCTTCGACCCATCCAGGAACATGGCCAAGTACCGAAACGTGCTGAGCAGCCAGAGCATGCAGCCGCCCATCATCCCGCTGTTCCCAGTGGTCAAGAAGGACCTCACCTTCTTACATGAAGGCAATGACTCAAGTGTTGATGGCCTTGTGAACTTTGAGAAGCTGAGGATGATCGCGAAGGAGATCAGACATGTGGTGCGGATGACCTCAGCCAACATGGACCCTGCCCTCATGTTTAGGCAAAGGAAGAAGAGGTGGAAGAGTTTAGGGTCTTTGAGTCAGGGCAGCACCAATTCCAATATGCTAGACGTGCAAGGCGGAGCGCACAAGAAGAGAGTACGCCGAAGCTCGCTCCTCAATGCTAAGAAGCTGTACGAAGACGCTCAGATGGCCAGAAAGGTGAAGCAGTACCTCTCTAACCTCACAGTGGAGACGGATGAGGAGAAACACCAGATCATGTCCCTGCAGTGCGAGCCGTCTTACAACACTTTGTCTAAGAATTTGAATGAGAGGCGATCCACTAAGTCGGATATGTCTCCAGTCTCGCTGCGGTCAACTCTGCCCTCCGGAAAAACACAAAACAGGGTGTCACAAGTCCTACAGGTCCAGGTCCCACTGAACCCTCTACGAAAGAAGAGCACTGCCAAGGACATAGCCTCACTTAATTCCAACTCACCTCAGGTGGTTAAGAAACCACCAGTGAACTCGTCAGAGGAGTGGAGCACAAAGAGAACATGTGACGACACAGTTTCCACCATCTCCTCTCTTCACTCGAGCCCCACGGTGTCACCTCAGGGCTCCCCGCGCAAAGTGGGAGGTGTGGCAAAGTCCCAGAACTCCAGCCAGATGAACTTGTCGGGATCTTCATCGTCGCTGACCAGCGAAGCTAGCTCAAAGGCCACCGTCAGTCTGCGCAGCTACGGCATAGGTTATGCCCTCCTACCGCCCGGTAAAGCTGACAACCTGTCGGACTCGAGTCACAGCGAGATCTCCTCCCGCTCCAGTATCTGTTCGGTCGACTCTGTGCCTGCTCCTGGGCCTGATGACCGATGTAATAGCAGCAACAGGACCTGTATGACTACTACTGCCACTATTGCTACTACAACGTCTCCTGCAATAGCTACTGCGGTTCCTGAGAGCGCAGCAGGAATGCATTCCCACGTAAATGCTGATTACAGCCAGCCCAGCACAAGCGGTTCCTCGTCAGCTCGGGGATACCCGACGCGAGCCTCCACCTTCACTTCTTCCATCTCGACAGAGGAGCTGACCCACGACCACACCTCACTGGACTCGGTGGCCGACAGCGGGCGCGGCAGCTGGACGGCCTGCTCCTCCAACTCCCACGACTCCTTCCAGAGCCTCCCCACCTCCTCCTGCCGGCCCTGGGACCACGGCATCCACGGCCACCCGCTTGCTCTGTCCCACTTCAAGCACACGCAGATGACCCGGCCGATAGCGGAGGCCGAGGCTGCCGGGCCCGTGTGGGCGAGCGACGGTGGTGCCAGGCAGCACTCCAGAGACTCGAGTTCAGACCTGTCCAATCAGTGCCGGCAGAGCTGGGCGTCGTCCGGCTCGCTCTCGGACACCTACGAGGGGAATTACGGGACGATAAAGCGGCGAAACACCTCGGAGCACCCCTCCTCACCAGCCAAAGAGGAAGGAGGGCAAAGCACAGACCCTGCCTACAAAACGGTGACATCAAGCACAGAGAAGGGCCTGATAGTGTATTGTGTCACCTCCCCTGCCAAGGATGAGCGTTACCGAGCTCCCCCTCCCACCCCTCCAGGCTACCAGGGCCTGGCCCTGGGGGACCTCGGCCTCGCAGACGGAGTAATAGGTGGGCCAGGAGGGCACGTCCCCAGGCCTCCTCACCTCAAACCTCCGGACTACAGCGTGGCGTTGCAGAGGAGCAAACTCCTGCAGAGCCCCGGAGCTGCCGGCAGTCTGGCTGAGGCACGCAGGCTGGCGGGTAACCTTCACCTTCAACACCAAGACGCACGGACAGCCGGGTCCACGCCGGGCCACTCCAGACCGCCAAGCATCTGCCACCCACCACAGGATCTGGCTGACAGTGAGGATGATGAGCAAGTCTCAGCGGTGTAA
